## Supplementary material for "Comparative transcriptome database for *Camellia sinensis* reveals genes important for flavonoid synthesis in tea plants": Table S2. Transcriptome assembled from 13 Camellia sinensis cultivars contain all coding sequences. (part 314 of 642)

### Sheet: TableS2_G (continued)
>GWHTACFB000001
ATGTCAGAGATGGAAGGAGGGAAATGGGAGGATTTGAGTATGGATTGCTTGGTGAATGTGTTTGGGAGAGTTGGAATTGAATCACTGCTATTGGATGTTCCCTTCATGTGCAAGTCATGGTACAAAGCCACGCTCAGTCCTCTCTGCTGGCGCCGACTTGATTTTTCTAAAATCTCACTTGATTCATGGTCTTATGATGAATCCATATCAAGATTGCTTGATAAATATCAATTACATGATAAATTGTCTGTCACTGCATTCATCAAGTTTGTAGTTAAGCGTAGTGCTAGATCTGCCACTTTTCTGTCACTTCCGGACTGTTGCACAGAGGAAGCATTGCTTTATGTTGCAGATGAGTGTCCTGACTTGCGGGTTTTGCTGCTGCCTCGTTATCTACCTCGTGATCATATGTTACAGATACCAAACCTTATAAGCAAGTGGAAAAATTTGGAGCTTTTAAGGCTTGAAGGCACCTTTCACTTGCAAGAAATCCTTGCACAAATCAACATTCACTGCAAGAACTTTATTGGATTGGGTATTCCAAGAGCCTATATTCAACATAAAGCCTCAGCTATTGTCACCCTACTCCCAAACATAAAGCAATTGTTTCTAAGGCATGCATCCATGGAAAAGGAGAACCTAGTGATGATTTTGCAGGGCTGCAAAAAGCTTAAATATTTTGATGTTAGGGACTGCATAAGTTTCGACGAGGGTGATAATGAGATATTAAAGCTTGCTTCTCATATCCAAACATTCGAGCATAAGGGTTCGATGTTGTATGGTTATTATGATGACTACTGCCCTTCCTATCATGAAAACGGCTTCCATGATGGAAACATGAAAGGAGAAAAATGGAAGGAATTGAATATGGATTGCTTGGTGAATGTGTTAGGCAGAGTGGGAATAGAATCACTGCTAATTGATGTTCCGTCTGTGTGCAAGTCATGGGTCCCAAAACTCATGGGCAATTGGAAATATTTGGAGTTTTTACGGTTTGGAACCACCTTTAAAATGGAAGAAATTCTTGCCCAAATCAGCATTCACTCCAAAAACTTTGCTGGTTTCTCTGCTTTTCATACTGATATTAAGAAAGATGAAGCCACATCTATTGTCACCTCAGTTCCAAACATAGAGTATTTGGGGTTAAGGTTTTTGATCGGAAACCCTGAGATCTTATCGCCGAGCATACTAGATTTTCCATCGCTGGTTCTGAGTCCTGTGACGCCATTGATTGAAGACCCATTTAACAAGTCTTGTTCGCCATCGATTGGGAGTTCTTCTTCGGAGGAAGAGAAAGCGATTGCAGAGAAGGGGTTTTACTTGCACCCATCGCCCAGAACTACGACGCCGAGAGGATCGGAGCCACCGCAGCTTTTGCCTCTGTTTCCGGTGACATCGCCCAAAGTTTCAGAGTCGTCGTCTTCTTGA
>GWHTACFB005198
ATGGGTGAGAAGTTTTGGTTGAATGAAGAAGACAAGGGTATGGTGGTAACTGTGTTGGGCACTGAAGCCTTTAATTTCTTAGTCGCTTCGGCCTCCGGCAATGTGTTGTCAGAGTTCGCATCATCGGCTGGAGATTTGGGTGTGCAGCAGAGGCTGTGTAAGATTGTTGATGGGTCCAATTGGACTTATGCCATTTTATGGCAGGTCGCGAAATCAAAATCGGGCAATTCAGCCTTGATTTGGGGTGATGGGCATTGCAGAGAGCCCAAGGGGAGTGAGGTTGAGGATGGGAATGGTTCCGGGGATCGGAAATTGGAGGCTGGAGATGGGAAAAAGAGGGTTTTGCAAAAGCTCCACGCCTGTTTTGGAGGGTCAGAGGAAGATAATTATGCGGGGAATTTGGATTCGGTTTCAGATGTGGAGTTGTTCTATCTCACATCAATGTATTATTCATTCCCATTTGACAAGCCCTCTAGTCCTTCTCAATCATTCAATACTGGTAGAGTGATTTGGGTTTCGGATACCAAGGGTTGTTCAGAACATTACCAATCGAGGTCATATTTAGCCAAATTGGCTCGATTTGAGACGGTGGTTTTTGTGCCACTAAAATCAGGGGTAGTGGAGATTGGTTCTGTTAAGTCAGTTCCTGAAGAACAAAGTTTGATTCAAATGGTGAAAACTACATTTGGGGGATCTCTGTTACAGGCAAAGGTGTCGTTGCCAAAGATATTTGGGCGTGAACTTAGTCTTGGTGGTGCAAAGTCGCATCCTATGACTATAAGTTTTTCACCTAAAGTGGAAGACGATTTGGGATTTCCTTCAGAGTCTTATGAGTTGCGGGCAGTGGGCACTAATCAAGTTTATGGGAACTCTTCTAATGGGTGTCGAAGCGATGATGGCGAGGCCAAATTGTTTCCTCATATGAATGGAGAACAGGCTGAAGAAGACTTGTTGATTCATCCTGATGAGAGAAAAGCAAGAAAACGGGGGAGAAAGCCTGCCAATGGGAGAGAGGAACCTTTGAATCACGTTGAAGCAGAGCGGCAGAGGCGAGAGAAGCTTAACCAACGGTTTTATGCATTAAGAGCTGTTGTTCCTAACATCTCCAAGATGGACAAGGCTTCTCTGCTCGGTGATGCCATTACATACATCACTGACCTTCAGAGGAAAATAAGGATCTTAGAAGCTGAAAAGGATGTGGGTAACAATAAGCAAAAGCAATGTACTGTCTCGGAAATTGATTTTCAGGCAAGGCACGAAGATGCAGTTGTGCGAGTGAGCTGTCCATTGGATACTCACCCAGTTTCTAGGGTTATACAGACATTTAGGGAGCATCAAGTTATAGCACAAGAGTCTAAAGTTTCCACTACAGATAATGGAGAGATTGTTCATACATTCTCGATCAGAACTCAAAGTGGTGCTGCGGAGCATTTGAAGGAGAAGAGGAGGAGGCATGGCATGACCGGCGAAGCCTTTTTCGCTTATCGTGCTTGCAGGGATGTGAGTACCACCATCTGCATTGTTCAAAGCTTTATTGGCATTGACTACGACGGAGGAATTCGCACTAGCAAGATTTATAAAGCTTTGCCAATGGAGATCGTTGATTTATTTGAAGATTCCTAA
>GWHTACFB005199
ATGGTGAAAGATGAATCTACTGGCTTTGTTATTTTTGCTAATAACATAAATCTATGTGGACCAGTTACTGGGAAATCCTGCCCTGGATCTCCACCATTTGCCCCTTCTCCATTTGTTCCACCATCAACAATCTCTTCTCCAATGGAAGCACCGAACAAGATAATTAGTCACTGGAATTTGGGAACAAAGTTGAATTTCAGTGGTGTTGATCCCTGCACCCAGAATGCAACCTGGGCTCCTGATTCTACCAATCCCCAAATTGCCTGCCACTGTGCTGGCACTACCTGCCATGTCACCAGATTGAAGATATATGCTCTTGACATTTCTGGTGAAATTCCCAATGAACTATTCATGTTAAAGGAACTGCAAAACTTGAATTTGGCTCAAAATGTATTAAGTGGACCCATCCCACCTGAAATTGGACAGTTAACAAATATGAATTACCTGTAA
>GWHTACFB005200
ATGAGGGCTTCAACAGTCAGATGCGAGCTCCGAAACCACACACGATCACCAAAAAAACCCAGTGAGAGAGAGAGAGAGTTCTCGGCTATGGTGGATACTAAAGCAGAGAAAGACGACGATAAGGGCTTCGGCGACTTCACGTTCGCATCCTTCGCCAATCACGCTCTTCATTCCGATCAGATCTATGGCCGAAAATCAACCGTCAACTACAACGACGACGAATGGGGCAATTTTGTGGAATCCCCGCTTCAATCCGAGCTCTCTAGTGGTCTCTCCACCACCCAATCGCTTCCCAACCCTTCAAAACCTTTCGACCCATTTGGGTTCTTCCCAAATCAGTCGAACACACCCTCACAATCGGCAACGAGTCCAATTGAATTGGTACTGAGTCATTCTGGTTCGAAGAAGACTCAGTGGATGAAGCCCGGCTCCAGCTCCGGCGAAATTAGATCTAGTAATGCATCTGAAGATAAAAATTTGGAATCAAAGGGCCTAGATGGGCTTGGACCCTTGGAAGATTCCACATAA
>GWHTACFB005201
ATGGCCCGGGTCATTTTTGGGGATATATGTGCAAGAAAAAGAAGCTGGCGGTGCTTTTGCTACTTTGCGAGGTGCAGCCGACACCAAGCCACGACCGCTGCCGCCACCGTGAACCACCGTGAGCTTTCTACCATCAAAAGGCCGTGCAGCAGAGCTTCAAGAAGTTTGGTGGTAATGAAAATGAAGAACATGATGAAGAAAATCAACTTCACAACCTTCAAGACAGCTTTCCAGAACAAGGCTTCCCACCTCATTCACATAATTGGGGTAATGCCTTCAAGAGTTCCCACCTCATTCTCTAACATATTTTCAAAATCAGCCATGTTTAATAAATAG
>GWHTACFB005202
ATGGCAGCATTTTTCTTACTTTTATCGGTTTGTGAGGTAAGAGACAACAGCCACACTTACAAGTGGGACTCAGCCGCTTCGGTGGCACTATTCGGCCTGTTTCTTCGGTCATTCACGAAGGTGTTCACAATTCAAGCTAAGTTCGTTGGCGGGATAAAGTCAATTTCCATCGAACCCATATTGTTGGGCTCTGTGGAGGATCTCGGAGCCCCCTCTGATTCCTGGGAGGTGGCAAACTTGGAGGCCAGTGTTACCAGATTGATGCTCTCTTCCCACAACAACAACTCTTTTTCTTCGAATCCGCCATCTTCGTCTTCGTCTTCTTTGAGCTCTGCTTCTCATGACCACCTCATTTATGGTTCAGCTTCTTTGGCTTCTTCTTCGCTTGTTATGGTTCAGAAGGTTAGAGACGTTTCCGAAGATGTAATCAATTATGTGGATCAGTTCCTTCGCGAAGCTCTGCAGAACCCTCGGGAGAGGCTTTCTGGTAATTTTAAGCTCTTTAACTTTGGGTTCTGTTTGCTTAGAGTAATTAATTAA
>GWHTACFB005203
ATGATGGACCTAAAGGAGCCGAGATGCAAGGGAAGCCATTTGAAGGAGAAGACATTGGGGCTCCTGGTTGAGGAGCTGGAGAGCGAGCCAGATGTCCAGCATGGCGTAGCCGGAACTGGCGATTTCAGGCGAAGCCGCCGTGTCCGCGCCGATGAGAGTGCGAGTGAAGAAGCTGAAGATGAACGGTTGTATCGGGACGAGGCAGCATGGCGTAGCCGGACTTGGCCGAGGTCGGCGGCGGTGGCTGCCGCGATGGGCAAACATTCATCAAATCAAATCGATGAAACCCTCATCGTCATCGATGACTTCCCTCTCCTCCATCTCCGATCATCATCATCATCATCAATCCATCTCCCCCCGAACCTCAATTTCCAGTTAGGGTTCGCAATTCATCAAAACCCCGCCTTACTTTCTAGGATGTACAGTAATTTCAAAGAGCGAGCGATCGAGTACGTGAAGCAAGCGGTGCAAGAGGACAATGCTGGAAACTACGCCAAGGCCTTTCCTTTATATATGAACGCTTTGGAGTACTTCAAGACCCATTTGAAGTACGAGAAGAACCCTAAAATCAAGGAGGCTATTACCCAGAAATTCACCGAGTACTTGCGACGTGCTGAGGAGATCAGGGCCGTGCTCGACGAGGGTGGCGCGGCTGGGCCGGCGGCCAACGGTGATGCTGCGGTGGCAACGCGGCCGAAGACGAAGCCCAAAGATGGGGGAGAAGGTGGTGGGGATGGAGAGGAGCAGTCGAAGCTGAGGGCAGGGCTTAACTCGGCGATTATTAGGGAGAAGCCGAATGTGAAGTGGAATGATGTGGCGGGGCTTGAGAGCGCCAAGCAGGCGTTGCAGGAGGCTGTTATATTGCCGGTTAAATTCCCGCAGTTCTTTGTTGGAAAGAGGAGGCCATGGAGGGCTTTTCTTTTGTATGGTCCACCTGGAACAGGGAAGTCATACCTAGCCAAGGCTGTTGCAACTGAAGCAGACTCTACCTTTTTCAGTATTTCTTCTTCAGACCTGGTTTCAAAGTGGATGGGTGAAAGTGAAAAGCTAGTTTCAAACCTTTTCCAAATGGCTCGTGAAAGCGCACCTTCTATCATATTCATCGATGAAATAGATTCCTTATGTGGTCAGCGTGGAGAAGGCAATGAGAGTGAAGCTTCCAGACGAATCAAAACAGAACTTCTTGTGCAGATGCAGGGTGTAGGACACAATGATGACAAAGTTCTCGTTCTCGCAGCAACAAATACTCCCTATGCTCTGGATCAGGCCATTCGGCGGAGATTTGACAAGCGTATATACATTCCTCTTCCAGATTTGAAAGCACGGCAACACATGTTTAAAGTGCATTTAGGAGATACTCCTCACGACTTGAATGAAAGTGACTTTGAAAACTTGGCTCGTAGAACAGAAGGTTTTTCTGGTTCTGATATTGCTGTCTGTGTTAAGATGTCCTCTTTGAACCTGTACGTAAAACCCAAGATGCCATGTATTTCATAA
>GWHTACFB005204
ATGGGAAAAGAGTTCGAAACATACAGACATATTGCGGCCATGCAGAATTTTAAACCATCAAAGAGGAAGATTGGTTTTGCTATCGTGGCTGAGGATGAAGGCCACTTCAATCGTATGCGTGTTCCAATAAAGAATTGCCGCGTGGACAACAAGGAGCTCATCAATGGTTGTTGCAATGCCCGCCGCCACCCGGTATGTTGGTGCATGGTGAAGGGGCCGGAGGTGATTTTGGGTCTTTGCGAGTCGGAGTTGACAGAGACCGACCGTGACCACCACCGCCACCACCGGGAGCCACCGTCAGTTTTGTACCATCAAAAGGCCTTGCAGTAA
>GWHTACFB005205
ATGGATTTCAGATGTCATAACGAGATCACCCTCTTCGACTTTCGTCCTCCACCGCCCTCTCGGCCGCCGCGTTGTCTTCACCGCCAACCCTTCCAATGCCCAACACATCCTCAAGACCCACTTCCATCTCTACCAGAAGGATGGAAGCTCCAGAGGCATGTTTCTAGCCAAGAATTCAACACAAAGTCTTTTCGGAATTTCGTCGAACACGTGGTGGACGCCGAGCTCAACCACCGCCTCATCCCAATCCTCGCCGCCGCGGCCGCGAACAAAACCGTGCTGGATCTTCAAGACGTTCTCCAGAGATTAGCATTCGATAATATATCCGAGATCGCTTTCGGATACGATCCTGCCTGTTTGTTACCATCTCTCCCGCAATCGAAATTAGCGGAAGCTTTTGAAAGCTCGGTTCGTATCATCTGCGGAAGGTTTTCAGCGACTCATCCACTGATTTGGAAAATTAAGCGGGTTCTGAACATTGGGTCTGAAAAAGAGCTTCGAATTGCTGTCAATGAAGTTCGCGAATTCGCCAAACGAATCATCAAAGAAAAGAAACAGGAACTGAATTCAAAATCATCACTCGAATCTGCTGATCTCCTATCGAGATTCTTGAATTCAGGGCATTTAGATGAAAACTTTATCACCGACATTGTCATCAGCTTCATACTAGCGGGTCGTGACACCACGACCGCTTTAATCTGGTTCTTCTGGCTCGTCTCCAAAAATCCAGATGTAGAAACTGAGATTCTCAAACAAATCAATGAAAAATCAAAAGCTCCGATCTACGAAGAAGTGAAAGACATGGTTTACACACACGCGTCGTTGAGCGAGACCATGAGACTCTACCCACCCATCCCCATTGACGGAAAACAAGCTTTAAAGAATAACGTGTTGCCAGATGGGACAGTAGTGAAGAAGGGTATGAGAGTGAATTACCATCCTTACGCAATGGGGAGGTCGGATGAGCTGTGGGGAAAGGACCGGGTGGGGTTCAGGCCGGAGAGGTGGTTGGAGAGAGATGATGATGCGGCGGCGGAGTGGAGGTTCTTGGCGAGGGACCCGTATGCGTACCCGGTGTTTCAGGCGGGTCCTAGGGTTTGCATAGGGAAGGAGATGGCGTTCTTGCAGATGAAGAGGGTGGTTGGTGGTGTTTTGCGGCGGTTTCGGATTGTGCCGGCGTTTGAGGAAGGTGTTGAGCCGAAATTCGTAGTTTACTTGACTTCGAAGATGAAAGGTGGTTTTCCGGTGAGGATTGAAGAAAGGGCTGCGACTTTGTGA
>GWHTACFB005206
ATGGTGGGAATGACCGTCAAGAGGAATCCAAGGGGGTTTACGAACCTTTTGTCCTCTATGGCTTCAGAATGGTTGTTGATATTCCTGTTGTTTGTTGACGCTGCATTTTCATATTTGCTGACAAAATTTGCACGCTACTGCGAATTGAAAACACCTTGTCCATTATGCTCGAGGCTTGATCATGTTTTCGGAAATGAAAAACTTGAATTCTATCAGAATTTGCTCTGCAGCAACCACCGAATGGAAGTATCATCTTTGATATCTTGCCAGATTCATGGTAAGCTTGCTGATGCCTGTGGGATGTGTGAAGAATGTCTCATGTCCTTCTCCATGAAGAACAAATTGAACTCTGAATCATACAGGTTGTTGGTGGGTAAATTGGGGATCGATTACAATCACTGTGGCTTTCCAAGTTCATTTTCAAATAAGAATATTATCTTGGGTTCTTTAAGCACAAAGACATGTTCTTGTTGCAATAAGAAATGGAGGGCTAGGCCAAATGCTCAAAGATTGCTACAGCCAACTCTAGCTGGGTTAGGGAGTATTAAAACTAATAATAAAGCTCTAGTTGGGTTAGCGAGTATTAAAAGTAATACTAAACCTCCTTTGCCACTTTTGCCAAGTCGCAGCCATTTAAGCCATCGGGATAGCTTTAAGAAAATAAGGGATAAAATTTCGGCGCCAATAACACCTCGTCGTCTTGGAAATACTGTTGTTGATCCTTTGTCTCATGTGGGATACTCTGAGCTCAAGATTACTTCAGATTCCGAGTCTGAGTTTCCATTTTCTGATGATGACGATGATACCAAGGATGTTCTAGCCACTCAACATTGTTCGGGTATTTTATCTAAAGTACATCCTGACAATTTGACTCCATTTAAGCAGACTCAGCGAGCTTCCGATCCTGGGACTTCACTTTTAGATCAATATGACCAACTTGATGTAAGAGAGCCTCGTGATGTGGAATGTTTGGCATTTGATGATGTTAAAGGACGTGGTTGGGGGGAACTACACTGGGAACAAGCCAATCCAAAGCCTAATCATACTGCTCTGCCTGAACTTATCTCACTAGATGATATTCCCCCTTCGTCTAACATTGTAGAAGCACTACCTCACAATTCCAGTTTGGTTGCGTTATCTAAGCTTGTTTCTCTAAATGACATTCCTCCATCTTCCAATGTCATGGAAATTCCTGTTGGAATATCACCAGATAAGTTAGATGTTATCGGAACCAGTGACATTGGACATAAATCCTTCATCAAGCATGAAGTATCTGAGTTGATGAATACAACAACTGCAACACGTTTTAAAACTGATCAGGTTTTGAATGATATTGCTCCACCAATGTCAAATTATGTGGGTCCAAGCAATGAGTGCAAGTTAGCTGATAGTAATAAAGCAAGAGAAGTTCCTCATATGGTTTCTGAACTTGCTGTCGGTATTGATTCTGCAAAAGTTCATGATCAAATAGTGTCTTATCCTGTGATTGGTCCATCTTTAAACAATACAAGTCTCAAAGTGCATGATCATCACGATGAGTTGCAGAGAAGTGATGCTTATAGTTTTAATGGAATTCAGGTGCTTCAAAATTCAGTTTCATTGGTGAGAAATGATTCTAGTTATGAATCTTTGGATGGAAGCACTATCAGTGAAATTGATGGTGAAAGCATTGTTGATACTCTAAAGCGACAGGTTGACTATGATAAGAAACGCAATAGTGCTCTATACAAGGAATTAGAGGAAGAAAGAAATGCTGCTGAAATTGCAGCAAATCAGGCAATGGCCATGATTACAAGGTTGCAAGAGGAGAAGGCATTGCTACATATGGAGGCTTTGCAGTACTTAAGAATGATGGAGGAGCAAGCGGAGTATGATATGGAGGCACTCGAAAAAGCCAATGATCTCCTAGCTGAAAGGGAGAAGGAGATGCAAGATTTGGAAGCAGAGTTAGAATTTTACAAGAACAATGTCTCGGACGAAACAATGGTGGAAAGTTTACCTGGGGAAACCAACAACCCAAAGGTAGACAACACAAGGATAGATAATAATGGTGTACCCCAGATTAAAAGTATTGCCAATATGAGTTGTGCTTCAGTGTCCAAGCTTAACGATATTAAGACTTCACTGTTAGACTATGAGGGTGAGAAACAATACATTTCGCAATATTTGAAGAAGTTGGAGAGCAAGTTGCATCAAGTTTCTGGTAATGGGACACCTAATGGTGAGAGACAAACTGATCAGCAGAAGCAAGAGAATGGTTTGTCAATGCCAAATGATTTATCTGCATTAAATGGAAGGCTCTCTACTCTTGATGGTTCTGATGTCTCGATTGAGGACAATAGTTCCGTCATTAAAGAGAACAATCATTTTGATTCTGATTGGGAAGAATCCTCCATTCAAGGTGGGTATATTGATTTGAATGATCTTCGTAGTGAAATTTCAGACCTTAATGGAAGGTTGCAAGCAATTGAGGTTGATCGTGATTTTCTCAAGCATGCATTTAACTCACTCAGAAATGGGACTGAGGGATTGCAGTTCATTCAAGAAATAGCTCATAATCTACAGGAATTACGGAAAATTGGGATTGAGAACAGATGTCTATCCGTTCCTTGA
>GWHTACFB005207
ATGAAGGCTTCGCTGAGATCTTTCCTTGTAAGTGAACTTGAATTTTCAATTAAAGCTTCTTCGAATTTCAAATCACAGTTGGTTTCATCCTCAATTAGACTGAGACTGACTTTTGTGTTGAAGAAACTTGGAGGTGCAAGGGGTTTTGCGGCAGCGAATGCGCAAGGTCTCAAGATTAAAGGGGTAGAAGACATCATCGCCGTTGCTTCTGGTAAAGGCGGCGTTGGCAAGTCCACCACTGCTGTTAATTTGGCTGTGGCACTTGCCAATAAGTGTCGACTTAAGGTTGGGTTGCTTGATGCTGATGTGTATGGACCATCTATTCCTACTATGATGAAACTCCATGGAAAACCTGAAGTGAGTGAAGATAAGAAAATGATTCCAATTGAAAACCATGGAGTAAAGTGTATGTCGATGGGGTTTCTTTTGGCGGAAAAATATGCCCCAATTGTGTGGAGAGGGCCAATGGTGATGAAAGCTCTTGAACAGATGTCTAGGGGAGTTGAGTGGGGAAACCTTGATATTCTTGTGGTGGATATGCCCCCTGGGACTGGTGATGCTCAGATATCTATTTCTCAGAGGCTGCAACTATCAGGTGCTTTGATTGTTTCAACTCCTCAAGATGTTGCATTAATGGACGCTCGAAGGGGAGTTAATATGTTCTCTAAAGTCGAAGTTCCTATTCTGGGACTCCTAGAGAACATGAGCTTCTTTAAGTGTCCACACTGTGGTGAACCTTCGCATATTTTTGGGAAAGGAGGAGCTCGTAAAACAGCTGATGAAATGGGCTTGCAATTTCTTGGTGAGATACCATTGGAGGTGGAGATCAGAAGTTGTTCTGATGAAGGTGTTCCTGTAGTAATATCAAATCCAGATTCTACCGTCTCCAAAGCATACGGTGATGTGGCTCTAAAAGTTGTAAGCAGACTTGAAGAACTGTCCAAGCAACAACAACTCCGACCAGAGATAAACTTGTAA
>GWHTACFB005208
ATGCATCACCACACCATGACCCTCAAATCCCCAATCAAATGCAATGGATTGTCCCCAAGCCCAAGCGCTCTCCCAAACCCTAGACTAATTCACGCCATTTTCCCTACTGTTTCATCCAAGAAGTCTTCTTGGATTTTCAACCGCAAAGGAATTGAAGTCTCGGTTCCCAAACACCCGCCTAATTCGCTCTGCTTCAACCATAATTCCAGTGACGGAGAGAGATTGAGAAACCTCGGAGTCAAAGATATTGATGTGGCCACTCTCGGAAACCTCTGTGTCGATGTTGTACTCAATGTCCCCAACTTGCCACCTGACTCATTCGAGGAACGCAAGGCTTATATGGACCTGTTATCGAAGTCTCCTCCTGATAAGAAATTCTGGGAAGCTGGTGGTAACTGCAATATGGCTATAGCAGCAGCAAGACTGGGACTGCACTGTACAGCCATCGGTCATGTGGGTGATGAAATCTATGGACGCTTCCTTGTAGATGTGCTTCATAATGAAGGAATTGGTACGGTTGGAATGAGTGAAGATAATGATGTTGATATCGAAAGTTCTGGTGCCTCGTATGAAACGCTTTTATGCTGGGTTTTGGTGGATCCTTTGCAAAGACATGGTTTTTGCAGTCGAGCTGATTTTAGTAAGGAGCCTGCATTCAGTTGGATGAGTAAATTGTCAAGTGAAGTAAAGATGGCAATAAAAAAGTCAAAGATCCTGTTCTGCAATGGTTATGGCTTTGATGAGCTTGCCCCTGGTTTGATTAGCTCTGCTATAAAGTATGCTGTGGAAGTAGGGACTTCAATTTTTTTTGATCCTGGACCACGGGGGAAGAGCCTTTCTACTGGAACACCTGAAGAACAAAAAGCATTTGGCGAATTTTTGAGGATGAGCGATGTTCTTCTTCTAACTTTGGAGGAGGCTGAATCATTGACTGGTATAGGAAATCCAGTACTGGCTGGGCAGGAGTTGCTGAGGAAAGGAATACGAACAAAATGTGTGATAGTCAAAATGGGTGCAACGGGTTCAATTTTAATCACCATGTCAACTATATCATGTGCACCTGCATTCAAGGTGAATGTTGTTGACACTGTTGGTTGTGGAGATAGTTTCGTAGCTGCTATTGCATTTGGTTTCATACACAATTTGCCCATGGTTTATACATTAACAATTGCAAATGCAGTGGGGGCTGCAACTGCCATGGGTTGTGGTGCTGGAAGGAATGTTGCAACCTTGAAACGAGTCACAGAACTCATGAAGGCGGCAAACCTTAACGAGGATGACAAATTTTGGAATGAGATAATTGATGAAAACTTGGATACTCAGGAAATTACGTTTCTATCAAAAATAGCTGTAAATGGAAGCAATAATAGGCTGAACCGTGTTTCCCTTCAAAAGGTCGTTTCTGAAATGCTGCGTAAGTTCGAATCTGCAGGGGTAACTGGGGTATCACCATCTTGA
>GWHTACFB005209
ATGAGATTTGGTTTCCTTGCATTGTTTTGTGCTTTTCTTAATCGCTGTTTGGTTGCTGGGAAAGCTGGGGTGTCTAATCTAATGTTTTTTAACGGATGTGTGATATTTGAGTGGGTTTTCATGGCGAACCATGATATGATTCTTGGGCAAAGACGGGATTTATCACTGGTTCAGAACCAACATTTGGCGATAGGGCATGATCATAATCTGGTAATTGGACAGGATCATGATATGGGACTTGGACAGACCCATGACCATGGTCTAGGTTTAGTGGATGCTCATGATCACAGATTAGTGCTAGGTCAGGCCCATGGCCATGAAATGGCTCTACAGCCTGCCCAAGGTCATAGCAATGAACATGAGACCAGATATGAACAAAGTCAAGATGATGAAAAAAATCCAGGCAAAGATGCTGATCCTGCTGCTGATCAAGATGATACTGACCTCGAAAGCCATGATCACCAGTTGGGTCTTAGTGTTCAGAATCACGAATTCGGTTTGTTGGAGAATAACGAATTGACTGTTGTTGAAAATCATAACATCGATGATAACTTAGAGCTTACTGTGGACCAAAATCAGGACTTGAGCATTGTAACTTCTCCGGATATGTCTGTTCAGCAGGACCACCTGGTAGTCACTACTCCTATCTGTCAGTCCCGAATTTTGCTTCCTGCTCCAACATGTGAATTAACTGTTGGGCAAGAGTTTCCTGATGTCAAGAGCTGTCGTAGGGCATTGAGAGATTTGGCAATTGCTCTGCACTTTGAGATTCAGACTGTTAAGTCTGACAAGACTCGTTTCACTGCCAAATGTGCAAGTGAGGGATGTCCTTGGCGGGTTCATGCTGCAAAACTTCCAGGTGTTCCTACCTTCACCATTAGGACCATCCATGAGGAGCATACTTGTGGTGGAATTACCCATCTTGGCCATCAACAAGCTTCAGTCCAGTGGGTTGCAAATTCCGTGGAACAAAGCCTTAGGGAGAATCCCCATTACAAACCAAAGGAGATCTTGGAGGAGATTCATCGTGTTCATGGGATCACATTATCATACAAGCAAGCCTGGAGAGGGAAGGAGCGGATGATGGCTGCTGTGCGGGGGTCATTTGAAGAAGATTATCGCCTCCTTCCTCGGTATTGTAGCCAGATTAATCGGACAAATCCAGGAAGTATTGCATCAGTTTATGTGAATCCAGTGGATAACTGCTTCCAACGTCTGTTTGTTTCATTTCAAGCGTCAATCTATGGGTTTTTGAATTCTTGCCGCCCACTTATTGGGCTTGATAAAACTGTCCTGAAAAGCAAGTACCTTGGGACATTGCTTTTTGCCACTGGTTTTGACGGGGATAGTGCCCTATTTCCGTTGGCATTTGGGGTGGTTGATGAGGAAAATGATGATAACTGGATGTGGTTCCTTTCTGAGCTGCATAACCTGCTTGAAACTAACACTGAAAACATGCCAAGGCTTACAATCTTGTCTAACAGACAGAGGGGCATCGTGGAGGGTGTGGAAGCAAACTTCCCAACTGCTTTTCATGGGTTCTGTATGCAACATCTCAGTGACAGTTTCCGGAAGGAGTTCAACAATACTATGCTCGTCAACCTTCTTGGGGAAGCTGCTAATGTTCTTACTGTTATCGAGTTTGAAGCGAAAGTCCTTGAGATTGAAGAGATATCACAGGAAGCTGCTTACTGGATCCGACGAGTTCCACCTCGCTTGTGGGCCACAGCATATTTTGAGGGCACAAGGTTTGGCCATCTGACTGCAAACTTAGTTGAATCATTAAATTCTTGGATACTTGAAGCCTCCGGGCTTCCAATAATTCAAATGATGGAGTCTATCCGTCGGCAACTGATGATTTGGTTCAACGAGCGTCGAGAGGCAAGTATGCAGTGGGCATCGGTACTTGTTCCTTCCGCTGAGAGGCACATGTCGGAGGCTCTTGAGCGAGCACGTACATTCCAGGTGCTCCGAGCAAATGAAGCTGAATTTGAAGTTATATCCCATGAAGGAACAAATATTGTGGATATTCGAACTCGTTGTTGTCTGTGTCGAGGATGGCAGTTATATGGGCTGCCTTGTGCTCATGCTGTTGCAGCCCTCCTTTCGTGCAGGCAAAATGTCCATCGATTTACTGAGAGTTGTTTCACCGTGGCAACGTATCGTAAGGCATACTCTCAGACAATACATCCAGTGCCAGATAGAACCCTTTGGAATGAGACATTGGATGTAGCTCAGAATGAAGGAGATGGTGCTGACATTGTCATAAACCCACCAAAATCACTTCGGCCTCCGGGTCGACCAAGGAAAAGGCGAGTTCGCACGGAAGATCGGGATCGAGGGAAACGGGTTGTCCATTGCAGCCGTTGCAATCAAACTGGCCATTTTAGAACCACCTGTGCAGCGCCCATATAA
>GWHTACFB005210
ATGGCTGAGGAAAATTTCAATGAACACGACATGGGTGGTATGCCTGAGAACACAAATCCTCCCGAAATACAAGGATCTGAAAATGATTCAGGAGGAATTGGAGAACCAAAGTGGCCGGGATGGCCTGGAGAGAATGTTTTCAGGATGTTGGTTCCTATACAGAAGGTTGGTGGCATTATAGGCCGCAAGGGGGAGTACATTAAAAAAACCTGTGAGGAGACAAGGGCTCGTATAAAGATTCTTGATGGTCCACCTGGGACTACGGAAAGAACTGTGATGGTTTCTGCGAAGGAAGAACCAGGTGTCTCTATTCCTCCTGCCATGGATGGTTTACTGAAGGTTCATAAACGTATTATTGATGTAGACAGTGATCCAGCTCATACTCCATCTGGTGCTGGTAGGATAGTTTGCACAAGGCTTCTGGTGGCAGCTACACAAGCTGGAAGCTTGATTGGGAAGCAGGGTGCCACTATAAAGTCTATTCAAGATGCTTCTGGTTGTAACATTCGTGTTCTTGGAGAAGAAAACATTCCACCTTTTGCTTTGCCAGACGATAGTGTTGTTGAGGTACAAGGGGACCCTGCAGGTGTCCATAAAGCTGTTGAACTGATTGCAACCCATCTCAGGAAATTTTTGGTTGATCGGGGTGTTATTTCAATGTTTGAAATGCAAATGCAAATGCCAAATGCTCAAGCAAACCAGAACATACCCCCACACCAAACTTGGGGCCCACCTCCTCAAGGTTTTCCAATGAATGCTGGTGTTGGACCTGGTTTTATGCCTAATCCTCAATACATGCCGCCTCCGCGTCAATTTGACAATTATTATCCACCAGCAGACATGCCTCCTTTGGACAAGCAGCCTCGTCAAGGACCACCTGCTTATGGAAGAGATGCATCCATGGGAGTTCATACAACTATTGCTGCACCTGCACAACAATCAGTTGTTACGAAGGTCACACAGACCATGCAAATTCCTCTATCATATGCAGACGCTGTAATTGGGAACTCCGGTGCCAATATTAGCTATATACGCCGGGCCAGTGGTGCAAGCATTGCAATACAGGAAACAAGGGGTGTGCCTGGGGAGATGACTGTAGAAATAAATGGATCTGCATCACAAGTCCAAACTGCTCAACAGTTGATTCAGAATTCCCTTGCTGAAGCTGCTAGTGCCACACAGAACCCCACAGCTCCACCAACCGGCCAAGCATACAACTATCCTAGTCAAGGTCCAGTGTATGCATCTCCGCCATCTAACCCTGGTGGTCATGCCGGCCATGCTCCCACTGCAGACTATGCAGAGTATCCAGACTATGCTGCCGTCTATGGGACCAACTATGGTTATTAA
>GWHTACFB005211
ATGTCGGAAACTTCGCGAGAACAGAACACGCAGAGCAGTGATAATCATTTCATTTCAGAAACTTCTCGTGTTTCTCGTGGTAAAGCATTTACAATTATAGAAGATGAAACTTTATGTAGATCTTGGTTAGCAGTCTCTCAAGATCCCATTACTGGTAATAGTCAGACTATGGTTATATTTTGGGAACGAGTACTTGTTAATTTTAATTCACAATTGAGTGGTGAATCAAATCGAAACCGTATTTCTTTGTCTCACCGTTGGTCTGCCATGCAAAAGGCAATTAATAAATTCTGTGGTTTTCTTGAACAAATTCAACTGAGGCAACAAAGTGGAACAACTGAGGCAGACATGGTCGCTGAAGCAAAGCGGATGTATCATGTAATACAGAAAAAACACTTCACATTTGATACATGTTGGGATATTTTGCGCCGAAGTTGTAAGTGGGATGAATTTCGAACACAATCCAAAAAGAGTACGCAACATGCTTATCCATGTTCTAATCCACCAACTGGAGAATCTGATGCATTTCAATCCAACCAGAATAATGTTCTGCACGAAGAACCATCTAATCCATCAACACGACCAATTGGTACTAAAGCAGCGAAAGAGAAGTTGAAGAATCAAACAACCCACGATAGTAGATTTGATGAAATGGCTGCCAACCAATCCAAACTGGTTGAAGTGTTATCAACTATTTCTGCTAGAACTATTGAGCGAGATGAACAAAAGGCGATTGACCGTAACCAGAAAGCTGCAGACCGTCGAAGAAGGGCCGAAGATAGGGAGGAACAACTAAAACTCCTATCTATGATGAATGAAAGAGAACAACGAAATGAAGATCATAAAATAATGTCAATGGACATGACAAATTTAAATCCAATGCAAAGGGCATACTACGAAGATCTTCAACGACAGATTTTATTTCGAACAACTAATAGATTACCTTGA
>GWHTACFB005212
ATGGCTTTCCGAGCTTCACCTTCTTCTGCAGCAACTGCTATTTCGAACACTGTTCGAAGAGGTAATCTTTCGTCTTTCAGTACTCCAAATCCCAAATTCACAACAAGAAACTCAATTCCAGAAATCCCAGAGCAAACCGCACTTGAAAAGTTGCTCAAAATAAACTGTAAATCAGGCAATATAAACCTCAAGGATGCGTTTAACTTGTTTGATCAGATGCTTCTCATGAAACCCATTCCTCAAATCTCATCATTCAATCTCTTGTTAGGTGCAGTTGCCAAAATCAAGCATCACAATCATGTAATTTCACTGTATAATAGGATGAGTACATTCGGTGCGTCTTCCAATTATATTACACTAAACATCTTGCTCAATAGCTTTTGCAATTTGAATCGAGTTGGGTTTGGTTTTGCTGTTTTGGGTGGAATTCTAAAGAGGGGTTATACTCCAAATACTGTTACTTACACATCTTTGGTTAAAGGGTTGTGTTTGGTAGGTAAGGTTGGGCATGCAGCCAAGTTGTTTGAGAAAATGCTTGAATTGGGTTGCAGACCTAATGTAATTACATTTGGGACTTTGATAAATGGGTTGTGTAGAACGGGCAACACGGGGCTTGCGCTTCACTTGCATCAAGAAATGGTGAATGGGAATGGCCGTCTAAATTTAGAATTCAAACCTAATTTGGTTTGTTATAGCACCATTATTGACAGTCTTTGTAAAGATGGGATGGTAGATAAGGGTAAGGAATTGTTTTTGGAGATGAAGGGTAAGGGGATTTCTCCGGATGTGGTAGTTTATAGCTCTCTAATCTGTGGTTTGTACAGTGCGGATGGGTGGGAAGAAGCCAAAGGTTTCTTTAATGAAATGCTGGATGGAGGCATCCGTCCTAATGTAGTAACATTTAATGTGTTCATAAATGCACTATGCAAGGAGGGGAAGACCCAAGAAGCAAATAGAGTTGATGATGCAATGGGATTGTTTGTTTCGATGCCAACCAAGGGCCATGAATGTGATGCTATTAGTTACAATGTCTTGATCAATGGGTATTGCAAGAGTAGGAGGACAGGGGAAGCAATGAGACTTTACAGGCATATGATTCGTAAAGGTATCAAGCCCACCATTATTACCTATAACACCTTGTTAACTGGTCTGTTTCAGGAAGGCAAAGTTGGGGATGCTCGGAAAATTTATGTTGAAATTCAAGTTCATGACCTGAGGCCAAATTCATGTACATATAACATTTTCTTGGATGGCCTTTGCAAGAATGACTGCCTTTTGGAGGCAGTGGAATTGTTTCAGACTCTTGGAAATAATGGCTTTGAACCAACCATTGGAATTTTTAACTGTATCCTTGATGGGTTTTGTAAAGCAGGAAAGCTTGATATTGCTACGGAGTTATTCTACAAATTGTCTGAGAAAGGCTGGGTGCCAACTGTTGTAACATATTCCATCATAATCCATGGGCTCTGTAAAGAAGGGCAGTTGGAAAAGGCAAATGATTTGTTCCTAGAAATGGAAGAGAAAGAGTGTGCTCCAAATGTTGTCACATATAATACACTTATGAGAGGCTTCTGCGAAAATAATGAGGCACCAAAAGTGGTAGAACTGCTTCGGAAAATGGTTGAGAGAGATGTTTCACCAGATGCATCCACAGTCTCCATCGTAATAGACTTGCTGTCAAAGGATGAAAAATATCATGAATATCTGAATTTGCTCCCAACATTTCCTGCCCAGGTCCAACAGAAAGGTGATAGGACAACTGTGAAGTCACAATCATGA
>GWHTACFB005213
ATGGCGACCGAAGAAGCAGTTGTTGTGGCGGTGGAGTCTGTTCCTGATCTGCCGCTGGTGGTGGCGGCGGATGAGGCGGCGGAGGTGGAGCAACCGGCGGCGAAGTCGAAGAAGGCGAAGGAGCCCAAAACAAGGAAGCCTAGGAGCCCTCCATCTCATCCCCCATATGTTGAGATGGTTACCGAGGCAATTGTGACATTGAAGGAGAAAAATGGATCGAGTCAGTACGCGATCACGAAGTTTGCAGAGGAAAAGCATAAGAATCTTCCGGCGAACTTCAAGAAATTGTTGTTGTTCCATTTGAAGAAGCTAGTTGCATCTGGTAAACTTGTGAAGGTGAAAGGCTCGTTTAAGCTTCCTGCAACTCGGCCTTCTGTGCCGAAGCCTGTTGTTAGTGCTCCAGCGAAGAAGAAGCCGGCTCCAGCGAAGCCGAAGACTGTGAAAGTGACGAAGGAGAAGAAAAAAGCTCCGGCGAAGGCTAAGTCAGCTCCCAAGGCCAAGCCGGCTGCGAAGCCGAAGACTGCTCCTGCCAAGGCAAAGGTAGTCGCGAAACCAAAAGCTGCGGCGAAGCCTAAAGCCGTGGCAAAGCCCAAGCCCAAGCCTAAGCCCAAGGAGAAGCCGGCTAAAGCTTCGAGGACGTCGACTAGGACATCTCCTGGAAAGAGAGCTGCGGCTCCTAAGCCGATGCCGAAGAAAGCCCCGGCTAAGAGCGTGAAGCCGAAGACAGTGAAATCACCTGCAAAGAAAGTAACGGCGAGGAAGGGAAGGAAAGCATGTCAATTGGGAATGGAGATGAGAATTCGTAGCATTGTTAACTACCATTGGCTTGGCGTATCTGAAAAGGAGGCGAGGCGTCACTTAGACTCGCTGGGGTTGCGTAACTGA
>GWHTACFB005214
ATGGAGGGGGTTGAAGAAGCTAATAGAGCAGCAGTAGAGTGTAGCCATAGAGTTCTTAGGTTGTTATCTCAGCCCCATGATCAGAATCAGTTTAGAAATGTAGTGGTAGAAACAGGGGAGGCTGTAAATAGGTTTAAGAGAGTTGTTTCTCTTCTTAATACTGGATTGGGTCGTGCAAGAGTAAGAAAGATGAAGAATTTTCAAGCCCCTTTTACCCAAAACATCCTGCTAGACAACCTAAGGAGTAAAACAGATCGTCACCCCAAACCTGTTCAGCTTCTGCAGACTAATTTTCTTGAAAATCCAATCCGAGAAACGGGTTCTCGTGTTCAAAACCAACTACCATCATTTCCTTCAGCAACAGCATCAACAAGGATCCAGCTTCAGCAGCAACAGATGAAGCATCAAGCAGAAATGCTGTATCGGCAGAGCAATAGCGGTGTTAATCTGAATTTTGATAGCTCAATGTGCACCCCCACCATGTCATCCACTAGGTCTTTTATCTCTTCATTGAGTATAGATGGGAGTGTTGCTAATCTGGACGGGAATGCGTTCCATTTGATTGGGACAGCTGGCTCTTCTGATCAGAATTCTCACCAACATAAGAGAAGGTGCTCTGGAAGGGGAGATGAAGGGAGTGCAAAGTGCGGGAGTAGTGGTAGATGCCACTGCTCAAAGAAGAGGAAACATAGAGTGAAGAGGTCAATCAGGGTACCTGCTATCAGTAACAAGCTTGCAGATATCCCTCCTGATGATTATTCATGGAGGAAGTATGGACAGAAACCAATTAAGGGTTCTCCTCACCCGAGGGGATACTATAAGTGTAGCAGCATGAGAGGTTGCCCTGCTAGGAAACATGTGGAGAGGTGCTTGGAGGACGCCTCAATGCTTATAGTAACTTATGAAGGAGAGCATAACCACCCTAAGTTGCCGTCACAATCATTGAACACATGA
>GWHTACFB005215
ATGGAGCAACAATTTGCATCCCTTGATATCTATGGCCGTAACAAGCAATCAATATCGGTTAAGACTGAGGTGGAGGAGAATTGTTACATGGAAACAACCCAAACTCCATTAGGAGCTATTGGTTATGCAATTCCCGAGGAAAATAAGGGTCAACAGTTTGATGTTGTTCTAATGGAGTTGCCTGTTAGGCAGTCATTCATAAAGCTAGAGGATTCTGAATTATTATTTAGTGTATTATCTAATGATGTCAATGTGGATATGTCTCCTCAAGGCCAGAAAGAGCGAAAATATATAAAACTTTTGTTCAATATCAAGTATGGGACAAACCCGCAAAAGGAAACTGCTTGGAGAGTGCTCGCCCAGGAGGCTCGTGAGTTTGATAGCATGACATTAATGAATCCTATTCTGCGGTTGCTTAGGCAACTCACATGGGAAGATGAGGGGGAGAGAAACTTTTTGGTTGGGGTTATTGTTAGTGTGCTGTCTGAATTTGGTCCGTTGGTTTATCCTCATGTAAGCTCAATTTTTGTGTTAGTTCAGCCCTCGTTGATTCGTCAAGATTATAAGATCCGTGAAGCAGGGACAATGATCATTTACAATATCAGCAAGGCAGTTGGCCCGGAAACTATGGTTACTTTGATGCGTTCAGGTATTGATAGCCGCTATGCCGACGAGCATGTGAAGAATGTAACTGCAATAACCTTGAGTGTTGTTGCTTCGGCACTTGGTGTACCTGCACTCTTGCCATTCTTGATGGAAATTGGTATGCCTGCACTCCTGCCATTCTTGAAATATGTGTGTCAGAGTAATAAACTTTGGCAAGTTCGTTGCACTGGCATCAAAATTGTTCAGGAGATTGCTTATTCAATGGGCTGTGCTATTTATCCGCGCTTGAGGGCTCTGCTAGAAAACATTGAACATGGTTGCAAGGATGAGAATCAGGAGGTCAGAAATATTACAGCACTGGCTCTTGCTGAGATTGCTACTATTGAAAGCTCTGGCAAGCCATTTCCGATAATTATCGTTCCCCACGGTAGAGATTTGGTGTGGCTTTACAAAGATTTGGTGCTTCAAAACGTTGCTTCTGGATTCCCTTTTTGTGTTTCTGCACTTTTGGTTTGGGATAAACCCTAA
>GWHTACFB005216
ATGGAAGAAGGTGTGAAAGTTCATTGCTATGGGTGTCAGCAACCAATCTCAGGTCTATCCTACGGTTGCGCCAAATGCAAGTTTTTCGTCCACAAATCATGTGCAGAACTACCCCGGGAAATGACATATCATCCTGCTCACCCTGAACACCCCCTTACTCTCCTTTCAATGCCATCTTATTCTTGCATATGCGATGTTTGTGGAGATTGTTGTGACCGATTCGTTTACAATTGCTTTCAATGCAAGTTCGATGTCGACATAAGGTGTGCTTTGGTGGTGTCCAATATTCAACAGAGGATTGAGCTCAAATGTCACCCACATCAGTTGATCCCCTTGGAAAAGTCAGCCACGTTCTTTTGTGATGCTTGCGGTGAAGAACACGGAGGCACCTCCTACTTATGTACCACCTGTGGATTCTGGGTCAGCCAGAAATGTGCTAATTCATTACCTAGCACCATTAAACTTGGTGATCATCACCACCCTCACCCTCTCACCCTCATCTATTCTATTCCATATACACATAGACACGACGACTGCAGAATCTGTAACAAGCCATTGTACAGAAGAAATTGGCTTTATTATTGTTCCGACTCCAAATGCGCATATTTTGTCCATGTAAACTGCGTTGCATCAAAGATGGAGCATTCCAAGCACGTCGTTGACCCTTCTGCCTTGCAACATTTTTCTTTTAACTTTCTGGATTGcGAAGTTGAGACTGAACATAAGATCACGCTTAATTCGGGGAGAGCAACATCAAATATTGAGCTATCCAAGGATTGCGATGCAGAGATTGAAGTTGAAAATCGGATCACCTTGCCAGCGGATGAGTCTGTTGATCTGAGAACTCTATTTGTCAATCACATCAAAGTAGTGGGGAAGTGTAAAGAAGCAACAGAGATTAGACATTTTAGTCATGAACACACTTTATATTTTTCTAACAAACAAATCGACCAGGAGTCACACTCTGAGAGCAACTCACCCCTCTTGAATGAGGTAGAGGATGAAGAAAAATGCAATGCGTGTTCTCGAAGAATCTCGGGCCCTTTTTACCATTGTGTTCAATGCAACTTTTTACTCCACGAGTATTGTGCAGAGTTACCCAGTACACTGCACCACCCATGTCACCCACAGCACACACTTTGCTTGACCACAAATTTTCAACCATATGTTTGTCGATGTTGCAGCATATGGTGCAATTTGTTTAAATTCGGTTGCTCTGAATGCGAGTTCTTCCTTGATATTGGGTGTGCATCCCTACCGCGCACTATCAGACATGAAGCTCACAATCACACCCTTGCTCTAAGGCCAACAGGATTTGGTTGCAATGCATGTGATGATTGGGCTGCGTTTGGGTTTTTATGTGAGACTTGCAATTTCAATGTATGTCAAAGGTGTGTTCTTATGACACGTACGGTTAGGCACAGATACGATGAACATCCATTCACCCTAACCTACTCTCCTGTCAAAGACCAAACAAATGACAATGAGGAGTATATATGTGAAATCTGCGAGGAAGACATAGACCCAAAATATTGGTTCTATTATTGTGGCGATTGCGATCAATCTCTTCATATGAATTGCATCCGGCCTTTAGATTGGTATTCGAATGTAAAATATGGGATCACCTTTAACTTTAAAGGTCACCCGCACCTTCTCACTTTAGTTCGAACACGCAAGGACATTAACTCCCTATGCACCtACTGTGAGGGAGGTTTCGTAGATCTTAATACGGCCTATGAATGTGCGCCCTGTAATTTTTGGATTCACCTATCTTGTATACCTTGGCTTGCAATACAATGA
>GWHTACFB005217
ATGAAGAAAAATGCAATGCGTGTGCGCAAAGAATCTTGGGCTCATTTTACCGTTGTGTTCAATGCAACTTTTTACTCCACGAGTATTGTTCAGAGTTACCCAGTACATTGCACCACGTACCCATGTCACCCACAGCACATACTTTGCTTGACCACAAATTTTCATCCATATTTTTGTGGATGTTGCGGCATATATTGCAATTTGTTTAAATTCGGTTGTTCTGAATGCGAGTTCTTCCTTGATATTAGGCGTGCATCCCTACCGCGCACTATCAGACATGAAGCTCACAATCACACCCTTGCTCTAAGGCCAACAGGATTTCGTTGCAATGTATGTGATGCTCGGGCTGAGTTTGGGTTTTTTTGTGAGACTTGCAATTTCAATGTATGTCAAAGGTGTGTTCTTATAACACGTACAGTTAGGCACAGATACGATGAACATCCATTCACCCTAACCTACTCGTCTCCTGTGAAAGACCAAACAAATGACAATGAGGAGTATATATGTGAAATCTGCGAGGAAGACAGACCCAAAATATTGTGGCCGAATTTAAACAAAACTCACAAACATTCAGAAGGCTCGTGA
>GWHTACFB005218
CTAGATCCAGATTCATCATCAATGTCATCTCCGCCCAATCACACCTCCGGTGCCGGAATCTTCTCAAGAGTCAGAGCCAACGCGCAACCGTTCTTCGCCACGCGCCGCCCATGGCGCGAGCTCCTCGGCGGCGCTCCGTCGTCGCGGTGGTCCTCCTTTGCTCGTCCCTACACTCTCGGCGAAGCCACGTTTCGCCTGAAGCGAAACCTCAACTACTTCCGAGTTAACTACGCCATGTTCATGTTGCTAATACTCTTCCTCGGCCTCCTCTGGCACCCAATCTCCATGATCGTCTTCCTCCTCGTCTTCGCAGCCTGGCTCTTCCTCTACTTCTGTCGCGACGAGCCTCTTATGGTTTTCAATCGCATCGTCGACGATCGCGCGGTGTTAATTGTTCTCAGTTTGATCACGATCGTCGCCCTGGTCTTGAGTCGTGTGTGGTTGAATGTGTTGGTTTCGGTTTTGATTGGAATGTTGGTGGTTGGTTTGCACGCGGTATTTAGGGTTCCGGATGATCTGTTTCTTGATGAGGAAGAAGCGGCCAACGGTGGCTTGCTTTCAGTCGTTCGATGA
>GWHTACFB005219
ATGTCGAATCAGGTGGTGAAAGTGAGGAGAGAGACGATTGGGTCATGCATGACTTGTCCGCTTTGCCACAAGCTCTTCAGAGAAGCCACGACCATATCTGAATGTCTTCATACTTTTTGTAGAAAATGCATATATAAGAAGCTTTTAGACGAGGAATCGGAATGTTGTCCAATATGCAACATCAATTTGGGTTGTGTGCCGTTGGAGAAGCTGAGGCCAGACCACAACTTGCAAGATGTGAGAATCAATATCTTCCCTTTCAAAAGAAGAAAGGTGAAGGCACCAGAAGTTGCAGCTTCTGTTACATTACCAGTGAGAAGAAAGGAGAGATCACTGTCATCATTGGTGGTCAGTACTCCCAGAGTATCAACACAGACTGCCATGACAGGAAGAAGGTCAAAAGCTATTGCAAGAAAGGCATCTTCTGTACGAAGTTCCAGTTTTCCCACTGAAAAGCCTGTTAAGAAAGAGGAAGATTCTGTGGAAGATCATCCAGAGAGCTTGAGCTCACCCGAGACTTTGACCAAATTAACTCAGAATATAAGGCAGAATTCTTCTAATGCTGAGACATCTAGGCGCCTCGAACCTGAAAAAGTAACAGAAAATGGTGCTGAAACATGGGAAGGGAAAGTTGATCTCTGGAAACCTTTAAATTTTTTGGTGGAAGTTGCAAATAGGAGTAAGTCTTCAAAGTATACTTCACAAGGGTCTGTTGCTAAATCAGAGCCTTTACATGCTACTGACATCGAAAGACATATTCGCAAAACCAAAGTTAAGGAACACAAAGCTAAATCCAGAGTCAAAGACGAAAAGGATAGCACCGATCCTGTCTCTCTGGATACCATCAAACCTAAAAAGTTGCGTAGGATTCGTACAAAAAAGGCAGCTGCTTTTGGGGAATTTGGAGTTTCACCCCAAGCTGTGCTAGATGCTGCTAGTGCAAAATGCGAAAGAAGAATTGGTCCAATTTGGTTCTCACTTGTGGCTTCTGAAGATCAGGAAGGACATGCAGCACTGCCTCAGATATCTTCAAGTTACTTGAGAATAAAGGATGGGAATGTACCTGTTTCTTTTATCCAAAAGTACCTGATGAGGAAACTAGATCTTGCAAGCGAAGATGAGGTTGAGATCAAATGTATGGGTCAATCAGTGCTCCCCACATTGGAACTGAATAATTTGGTTGATTTGTGGCTACAAATTGATTCAACATCGCAAAGGATTCCAGCATCAATTGGTTCCTCGGCAAAAGATTTTGTGATGGTGTTGGCTTATGCTCGCAAAGTTCCACCTTCCTAG
>GWHTACFB005220
ATGAAGCAGATTCGCCGATGCAGGAGGATATTAATCCTCTCTTTGCTCGCTGTTTCTGTGTTTGTTCCTATCTTTTTACTCTCCGATAGGCATAGAAATTTCAATTCAGAAGAATCGAAAGAATTTATTGAAGATTTATCGAGTATTAAATATAGGACAGATGCTCTCAAACTTATTGCAATCGAGAAGGAAGAAGGAGAAAGTTTGAAAGAGCCACCACCAGTTGTATACAAAGATGGTAGTTTTAGTTCTGTGGTTAGCTTCAGTTCATCTGATGGGAATATTAGATCGAACCAATTAGGAAATGCCAAAAGCAGATTGGAAAGAAATGGTACTAATCAGGACAAAAAGCAATACTATCAGCAAATTCAGTTGGAGAAACAACCATTGACATCTGGGCGAAAGGAACTGTCAAGACAACCAATAGTTAAGCACATTCAGAGTATACCATCACAGACAAGGAGAGTATTAGATGCGAAGGTGAAAGAGATGAAAGATCAGTTGATTAGGGCCAAAGCATACTTGAAATTTGCACCACCGACTAGCAACTCCCAATTAGTAAGAGAGTTGAAACTACGAATTAAAGAGCTAGAACGAGCTGGTGATTCCACCAAGGATTCTGATTTGTCTAGGAGTACTCTGCAGAGGATGAAAGCCATGGAGAATACCTTGTCAAAAGCCAGCCGTTTGTATACAGACTGCCCAACCATGGCCATGAAACTCCGTGCTATGACTGACAATGCTGAAGAACTGGCTCGGGCACTGAAGAATGAAGCTGCATTTCTTGTTCAGCTTGGCGGAAGGACCACCCCCAAAGGCCTTCACTGCCTGTCCATGCAGTTGACTGCTGAATACTTTGCTCTACTGCCCAAGGAGCGGGAGTTCCGTAACCAACAGAAGTTGCTTGATCTTAATCTCTATCACTTTGTTGTCTTCTCTGACAACATTTTGGCTTGTTCAGTGGTTGTGAACTCAACTGTTTCCACCTCTAGGGAACCTGAGAAGATAGTCTTTCATGTAGTGACAGATCCTCTAAGCTTCCCAGCAATGTCGATGTGGTTCATATTAAATCCTCCTGGGAAATCTGCAATGCAGATTCAGAACATTTTCCCTATGCTGAGTAAGATTGTGCTCCTTGACCATGATGTGGCTGTGCAAAGGGATCTGACAGGACTTTGGGATGTTAATATGAAGGGGAAAGTAAATGGAGCAGTGGAGACTTGTCAGGAAGGTGAATCTTCATTCCGTCGTATGGATATGTTTGTCAACTTTTCAGACCCAATGGTGGCAAAGAAGTTTGATCGCAAGGCATGCACGTGGGCATTTGGGATGAATTTGTTTGATCTTAAAGAGTGGAGGAGACGGAATTTAACTGGGGTCTACCACAAATATCTGCAATTGGGATATAAGAGGCCGGTGTGGAAAGCAGGTAGCTTGCCCTTAGGTTGGGTCACCTTCTACAACCATACGGTGGGTTTGAACAAAACGTGGCATCTCCTTGGGCTCGGTTCTGACTTGGGTGTCAGGCAGGAAGACATCAAAAAGGCATCAGTGATACACTTCGATGGAATTATGAAACCTTGGTTGGATATTGGGCTCGAGGATTACAAGGAATATTGGAGGAGACATATTAACTATGAACACCCATATCTCCAACAGTGCAATATTCATAGATAA
>GWHTACFB005221
ATGATGGCGGTTCCTTCCTCATCTGTTCTTGGGTTGCCAGCAATGGCAAAGAAGGGAAAAGTGAGATGTTCAATGGAGGGAAAGCCATCTTCTGTGGAGGACAGCAGCAGCAGCTCAAAAGTGGGGATGGGTGCATCATTGATGGCTGCCGCTTGTGCTGCAACCATGTCAAGCCCAGCCATGGCACTGGTGGATGAGAGGCTGAGCACAGAAGGAACTGGACTTCCCTTTGGTTTGAGCAACAACCTTCTGGTTTGGATCCTGGTGGTTGTGTTTGGTTTGATATGGGCTTTCTACATTATCTACACTTCCACCCTTGAAGAGGATGAGGAGTCTGGATTGTCTCTCTGA
>GWHTACFB005222
ATGCAAGGCCGCCATCCCCACCCGTCCACCCCCGGCGGCGGGTCCTCAATTTCCGACGAGTCTCATGATCCACCCAACCGAGGCAAAAGGAGGGGTGGCTACAACTGCGGCCGCTGTGGTCTCCCTAAAAAAGGCCACTCCTGTCATGCTCCCACCACCACCACACCCTCCGATTCCAACTCCGTCGTGCCCTCTCCTCTCTCCGCTGTCCGCCCCCAGGCCCCGTCCCACCTCCGGCGGGCGCTTTCCTTTGACAACATGGACATCCAGGCGTTGCCGGAATCTGACGGTGACGGTGACTACAATGCGCCGGAGGTAGAACCGGTAATGGGATCCGGTAGGTTGCCGGTGAGTTGTCTGTGGAAAGTGATGACGAGGTTGCCGCCGCCGGCGCTGTTGTCGGCGGCGAAGGTGTGTAAGGGGTGGAGGGACACGGCGAAGAGGCTGTGGAGAGCGGCGGAGGAACTCAGGCTTAGGGTTCCGGCGAAGGCTCAGGTTGGATTCGCCGGATCGGTGTTGCAGAAGTGTCCTGGTCTTGTTAGACTGTCTCTTAGAATGGAAAGTGATGTGGATGCAACGATGCTGGCCTGCATTGCATTCTCTTGTCCTAATCTGGAATCTATGGAGATCTTTACGTCTAGTACCTCATTCAATCGAATAACTGGGGATGAATTAGGTCGTTTTATTGCCGATAGAAGATGTCTTACAAGCCTCAAGATGGAAGGTTGTTCTAACCTTAGTGGATTTATTCTTTGTTCATCAAGTCTTTCTACACTTTGGCTTTCAGAGCTTCACTCTCTCTCTAAGATGGTTTTCAACTGCCCCAATTTGAAGGAGATTTCCCTAGACTTTTCTTGCCAAGAAAATGATAATACTGATCTTACTAACATGGTGGATGGTTTGGGAAGGAACTGCCCAAGGCTACAAAACATACACATTGCATCGATTCGACTTTCTCATGCTGTTGTGCTTGCTCTCACAGCTGCAAATTTGAGAGGATTGCAAATGGTTTCACTGGTGCTTGGATCAGAAATCACTGATGCATCTGTTGCAGCAATTGCTTCAAGCTACTCAAACCTAGAATTGCTTGATCTAAGTGGGTCTAGCATCAGTGACAGTGGCATTGGTATGATCTGCAATGTGTTCCCTGAAACACTATCAAGACTACTTCTTGCTCTCTGTCCTAACATTACTTCAAGTGGAATCCAATTTGCTGCAGCTCAACTGCCTCTTCTTGAAATCATGGACTGTGGAATGACCATATGTGACCCCAATTTCCAGATTCCAAACTTCGAAGAAAGCTGTGACCATGAGTTGCAGAAAACTCCCAACAGCAAACTACACCTTATTTACCAGAAGTTAATTATCAAACATGGCAAGCTGAAAAAACTTAGCTTGTGGGGTTGTTCTGGCTTAGATGCTTTATATTTGAACTGCCCAGAGCTCAATGATCTGAATCTAAATTCTTGTCGAAACTTGCATCCTGAGAGATTGCTCCTTCAGTGCCCAAATTTGGAAAGTGTGCATGCATTTGGTTGCCAAGATATGTTGGTTGAAACCATTCAAAACCAGGTCTCTAGTGAATCTGCTGCTGTGGAAAACCATTTTCCTTATAGACGATTAGGTGATGGATCCAAGAGGGTTCGAGTCCCACTTTTTCTCGGCCAACAGGAATCTGACGATGGCAAAAGGGGAAGGAGGGTATTTAAAAGACAGTGCACTGTGATCATGGATTAA
>GWHTACFB005223
ATGGAAAAGACGATGAGTTACGTGTCTGATCACCACCACCATCATCTGAATCTCAAGGCGACTGAATTAAGATTAGGGTTGCCCGGGTCCGAAGAGCCCGACCAACAATCGTCTCCTCCTCCTACCATTCGAAGTAACAAAAGACCCTCATCAGAGATGATGGATGCTGCCCTTGATTCCAAAAATAAAGATCAAGATCGTGCCCCTCCTTCCAAGGCACAAGTAGTGGGGTGGCCACCGGTCCGATCATACCGAAAAAATTGTTTCCAACAGAAGAAAAGTGAGGGAGATGGTTCAGGGATGTATGTGAAAGTGAGCATGGATGGAGCTCCTTATCTCAGGAAGATTGATCTGAAAATTTATCAGAGCTACCAAGAGCTCCTCAAGGCCTTGGAAAACATGTTCGTGTGCACTATTGGTGGGTATACAGAGAGGGAAGGATACAATGGATCTGAATATGAACCAACATATGAAGACAAAGATGGTGATTGGATGCTAGTTGGAGATGTCCCATGGGAGATGTTTATTACCTCTTGCAAAAGGCTTAGAGTAATGAAAGGATCTGAAGCTAAAGGCTTGGGATGTCTATAG
>GWHTACFB005224
ATGCTTGCTCGTTTGGCGACTCAACGTCTACTCGAGATCCGTCAAGCTTTTCGGCAAATTCCACAGACTTCTCGATCCCTTTCGACTGCCCTAAACTACCACCTTGATAGTCCCGATAACAATCCCGACCTTCCATGGGAATTCACTGATGCTAACAAAGCTAAGGTAAAGGAGATAATATCTCACTATCCATCCAACTACAAGCAATCTGCAGTCATTCCTCTGCTAGATCTTGCACAACAGCAGCATGGGGGCTGGCTTCCTGTTTCAGCAATGAATGCAGTGGCTAAGGTTATAGAAGTTGCTCCTATCCGTGTGTATGAGGTTGCAACGTTCTATTCAATGTTCAACCGATCAAAGGTAGGAAAATACCACCTTTTGGTTTGTGGCACAACACCTTGTATGATTCGTGGTTCACGTGAAATTGAAGATGCCTTACTGAAACACTTAGGGGTGAAACGCAATGAAGTAACAAAGGATGGCATGTTTTCTGTTGGAGAAATGGAATGCATGGGATGTTGTGTAAATGCTCCTATGATTACAGTTGCTGACTACTCCAATGGATCTGAGGGATATACCTACAATTACTATGAAGATGCAACTCCAGAGCGAGTTGTTGAGATAGTGGAGCTGTTAAGAAGAGGGGAGAAGCCACCGCGTGGCACCCAAAACCCAAAGCGCATTAACTGTGGACCAGAAGGGGGGAATACTACATTGTTTGGTGAGCCCAAGGCTCCCCCTTGTCGGGATTTGGATGCTTGCTAA
>GWHTACFB005225
ATGGCTAACAACAACCCCTCGGAAAACTCCACCGACGACTTCCTCGAGCAAATTCTCGGCTTTCAAACTTACGCATCCGCCGACACTCATTTGGCGCCAAATGATGCCACTTTGGCTGCAACGCCGCCTCCGATGATGCTTCAGCTCAGCTCCGGCGGCGGCTTTCACAGACCGGTGTTTCCGTTAGGGTTGAGTTTGGACCAGGGGAAGCCAGGGTTCATGAACGAGGCGTCGGGGAGTAGTAAGAGGTTTCTCGAGGATGTTGTTGATGGCCGATCGTCTTCTTCCTCCGTGAAAAATGCTTTTCCTGGTCAACCAATGCCTAGCACAGTTGCTGCAGTGCCACATCCACCTGCAATTCGTCCCAGGGTGCGGGCAAGACGAGGACAGGCTACAGATCCACACAGTATTGCTGAGAGGTTACGCAGAGAGAGAATAGCTGAAAGGATTAGGGCTTTGCAAGAATTGGTTCCTAATGTCAACAAGACAGATAGAGCTGCCATGCTTGATGAAATTGTCGACTATGTGAAGTTCCTACGACTCCAAGTGAAGGTTTTAAGCATGAGTAGATTGGGCGGAGCCGCTGCCGTGGCCCCTCTTGTAACGGACATTCCAATATCCTCCCTGGAGGAGGAAGCTGGTGAAGGTGGGAGGAACCAACCAACCTGGGAGAAGTGGTCAAATGACGGTACAGAACGACAGGTAGCGAAGCTCATGGAGGAAAATGTGGGGGCTGCTATGCAGTTCCTTCAGTCCAAGGCACTTTGCATCATGCCCATCTCACTTGCCTCGGCAATCTACCACACACAACCACCGGAAGCCACTACGGTTGTCAAATCCGAAGCACATCCCCCTTCATAA
>GWHTACFB005226
ATGGCCATAGCCCTGAAATCAAGTAGCTTCCTGCAATTGAAGAGCAAATCCCAAGGCCATTTACTCATTACCCCTTTCAACTCCCAAAGAGTTTCGATTCCAAGTAGAACATTCAAGCCCCCAATGGCTACTCTCAGTGCCATCCCAAGTGTAGGACTCTCAGAGACTTTCGCCAGATTGAAGAAACAAGGCAAAGTGGCGTTTATCCCATACATCACGGCTGGTGATCCCGACCTTTCAACAACAGCAGCAGCACTTAAAGTGCTTGACTCATGTGGGTCAGACATAATTGAACTGGGTTTACCATATTCCGATCCTTTGGCAGATGGTCCAGTTATACAGGCCGCTGCTACACGGGCATTGGCAAGAGGGACAAATTTTAATGCAATTTTGTCGATGTTGAAGGAGGTGGTACCTCAGTTATCTTGCCCACTTGCATTATTTTCATACTACAATCCAATTCTTAAGCGTGGGATTGATAACTTCATGTCTACTGTGAAAGATGTTGGCATACATGgacttgtggtccctgatgttcctctggaggaaactgagatattgagaaacgaagctgtcaagaataatattgaattgGTGCTGCTCACCACACCTACTACTCCAACAGATCGAATGAAAGCCATTGTTGAAGCTGCAGAGGGATTTGTGTATCTTGTGAGCTCAATTGGAGTCACTGGTGCTCGTGTATCTGTAAGCGGAAAGGTTCAAACTCTTCTACACGATATTAAAGAGGCAACAAGTAAGCCTGTAGCAGTTGGCTTTGGCATATCAAAACCCGAGCATGTGAAGCAGGTGGCAGGATGGGGAGCTGATGGCGTGATTGTTGGTAGTGCCATAGTGAAACTACTGGGTGAGGCAAAATCCCCCGAAGAAGGGCTGAAAGAATTAGAAATCTTCACTAAATCGTTGAAATCTGCACTGCCTTGA
>GWHTACFB005227
ATGCTGAACTGCTCTAGCAGCAATCCACGTGTCCGAGACACAATAACTGGATTTTTACTGGCTGGAGTAGGCAATGTGGACTTGCGGAGAAAGACAAATTACCTAATTGTGGACTCAAAAACAACTGTTAAGCAAATTGAAGAGGCATTCAAGGAGTTCACAACAAGAGAAGACGTTGCAATAGTGATGATTAGCCAATATGTTGCAAACATGATAAGGTTTTTAGTAGATAGCTACAATAATCCAATTCCAGCAATTTTGGAGATTCCTTCCAAGGACCATCCTTACGATCCAACACATGATTCTGTTCTTTCAAGAGTGAAGTACCTCTTCTCTGCTGAATCAGTGGCATCGGGAAGGCGCTAA
>GWHTACFB005228
ATGCTAATAGTTGGATTAGTGGTGCCGCGCTGTGGAGGTGATAATACGGGTAAAGATCTTCACCATTCTGCAGATATGGCATTACAATCTTCAATCAGATTCATCGACTCTGCACTCTTCTCCACTGGTCCTTTCGCTCTCTCCTACTATGACCCTGACCAAAAATGGCTAATTCGATCACACTTCATTTCTCTTCTCCAAAACTTCCCTTCTCTCCGCCCTTCCACCGATACTTTCACTCACAACGATGGCACCAACGCCAACCTTTTGAATGCCACCGGTGACCTTTTAGTCTCTCCCTCAACACCTGTTGTCCCTATAACCATTTGGGTCCATGAAAACTACCCTCACATGGCCCCAATTGTTCTCGTCTCATCAAACACCATGTACCCAATTCACCAAGACCACCCCTTCATTGATCCTTCTGGTCTCACCACATTGCCTTATCTCCAAAATTGGCTCCACCCAAGATCCAACCTTTTAGACCTTGTCCACAACCTTGTCAATCTCTTTAGCTACAACCATCCTTTCTACAATTCCAATGTTTTAAAAATGGAGGCTATGGACAAGCTCTCGTGTTCCCTTGTCTATGACACAGTGGCTTTCAACGCTGAGACTGAGGAGGAATTAGAGAGGTTATCGACCCTCCAGGGCAAACTGGTGAAGAGATTTGATGTCGCGACAGGCATGATTATCGGGCTTGAGGATGAAAAGATAGACTTGAAAAGGAGAGTGATGGAGATGACAGAGGAGGCTGATGTTTTGATGAATTGGTTGAGAGTTCATGACAAAAATTGGGATGAAATGGGAGATGAATTTGAAGCTGTGGGTGAGGAGTCAAGGGCAGTGCTTGATTGCTTGGCTAAAGAGAGGGCCTTGGAGGACTTGATATATGCATTGGACAAGGCTGTTGAGCAAGGGGTTGTGAGTTTTGACATTTATATTGGGCAGGTTAGAAAATTGGCTAGAGAGCAGTTCTTGCATAGGGCTTTGGTAGTTAAATTGAAGGGTCCTGAAATGCTTACTTGGTCAGATTGA
>GWHTACFB005229
ATGCTTTGTCTCGCAAGTCCGAAGCAAAGTCTGATTATAATAATGATAATCCGCGAGATAAAGCGGCAATTCCCTATCGTATTGAGGAGTTCAGCGGCGGAGAAGATCGGTGGCGTCGAGGAATCACATTGCAACAAGGATGGTTCCGGTGAGTTCGAGCCGAGCTCTGTTTGCTTGGCGAAGATGGTTCAGAATTTCATCGAAGACAACGACAGACAATCGGCGACGGTGAGATGTGGCCGGAATGGAAACTGTAATGAGAGTTCGGAGGATGAATTGGACTCTTTCAATGGTTTCGGTGACTCAAACGTCGCATCCTCTGGCGATGCATGTGAAGTTCTCAAGAGTTTGGTCCCTTGTGCAAGTGTTTCTGAAAGAAACCTGTTGGCGGATACTTCGAAAATCGTCGAGAAAAACAAAATCTCCAGGCGAAAAGACGATTATTGCAGAAAGCTCGTCACAGACGGGTTGTTAGCTCTCAGTTACGACGCTTCAATCTGCAAATCAAGATGGGAAAAATCGCCATCCTATCCCGCCGGAGAATATGAATACGTGGATGCGATTGTAGAAGGCGAGCGGTTGATAATTGACATTGATTTCAGATCAGAGTTCGAAATTGCTCGGCCCACCAAGTCCTACAAAGCGATCCTTCAAACTCTACCGTGTATATTCGTGGGAAAAGCTGATCGTCTCCAGAGGATTATCTGCGTTGTATCAGAGGCGGCGAAGCAGAGTCTGAAGAAGAAAGGAATGCCTTTCCCACCTTGGAGAAAAGCAGAGTATGTCAAAGCCAAATGGCTCTCTCCCTACACTCGAACCACACCAACACTCGCACAGACTTGTCTCAGTTCAGAGCTCAACATAACCCACGAATCCGATCTTAAATCGGAGGAGAAAAAACCTCTGATTCCCACGAAGAGCTCTTCCGGCGAATTCGAACTGATCTTTGGGGACACAGTCTCTCCTGTTGAGACTGATCATGATGATGCCGTGTTTACGCTGTCTGACAACAGTTCGGGTGAAGAAGAGAACGCGATGGTGAAGAAATGGGAACCACCGGAGATCAAATTCAAGAATTCACATGGTGGTGTGAAGATCGAACAAAAAGAAGCAGAGAGGCACAACAACACAAGGCAAGGCTTCCCGTTGCAGGTTCTTGGAAGAAAGAGAGTAAAAGGAGAAGAGAATCTGGTGATGAAAAAAACAGAGTATGCAGAGGAATTAAAAACTATGGAAATTGTTGGATCTCATCAGCTGATCTGTACCTATGCGTCATCATCAGTGTATCCAAATGGGAATCAACAGTGGTGGCGACAAAGTGGAACTGTGCTTTCCTTTCACTTTTTCCAGCAGGTGGCAGTGGCTTTGGCCTTCTTGATTTCTTAA
>GWHTACFB005230
ATGGATTTTGCTCTCGGTTTTCCGCTAACACAACGTGGTGCGGATTCTATTTTTGTTATTGTTGATAGGTTTTCGAAGATGGCGCATTTTATTCCTTGTAGGAAAACACATGATGCCAACAATATTGCTCAATTATTCTTTCGCGAGGTAGTTCGTCTCCATGGTGTGCCAAAGTCTATAGTTTCCGATCGCGATAGCAAGTTTCTGAGTTATTTTTGGAAGTCTTTTTGGAAGTGGCTGGATACAACTTTGCACAATGTGCCAAACCGTTCGACTGGAAAGTCTCCATTCGAGATTGTTTATGTTCGATCCCCGCTGCATACCTTAGATTTGGTTCCTCTTCCCAAGCTTCCAGGAATGAGTATCATTGCTGATCATATGGTGGAAAAGGTGGCCAACATTTATGCAGATGTTCGAAAGAAATTGGAAGAATCAGCTGCGAAGTATAAAGAAGCCGCAGATGTACATCGACGAGTGAAGACTTTTGAAGTTGGTGATATGGTAATGGTTCACTTGCGCAAAGAGAGGTTTCCAGTGGGCACATACAGTAAGCTTAAACAGAAGAAGATTGGTCCTGTTCGCATTTTGAAGAAGATCAATGATAATGCTTATGTGGTGGATCTTCCAGAAGATTTAGCCATCTCCAAAACTTTCAATGTCCAAGACTTATTTGCGTATCATACGACTCCAGATATCCCAATTCCTCTAGTTAACTCGGGGACAAGTTCTTTCAAAGAATGGGAGACTGATGCAGAACAGTTTTTTTTTTTTGGAAACAGTAATCAAGGTGGGAAAAAAATGGCGGGAAAAGGAGGAAAGGGGCTTGTGGCGGGAAAGACAACAGCAGCAGCTGCAAACAAAGAGAAGGACAAGAAGAGGCCTATTTCTCGCTCTTCCCGAGCTGGTCTCCAGTTCCCGGTAGGAAGGATCCACCGCCAGCTGAAATCAAGGACTGCTGCTAATGGTAGAGTTGGGGCCACAGCTGCCGTTTACTCTGCTGCAATTCTTGAATATCTGACCGCTGAGGTACTTGAGCTGGCAGGGAACGCAAGCAAAGATCTGAAAGTGAAGAGAATCACACCAAGGCATCTGCAATTGGCCATCAGAGGGGATGAGGAACTCGACACTCTCATCAAAGGAACTATTGCTGGAGGTGGTGTCATCCCTCACATTCACAAATCCCTCATTAACAAAACCACTAAAGATTGA
>GWHTACFB005231
ATGGGTTGTATGGCTGGTTTTTTCCAGCGCTTTGATCGCAACCACATTTTGACAGGAAAGAGACTATACGCCACGAAGCGTCTACCTCCCACAGCGGCGGTGGATTCCCTGGATTCTGTTGGATCGCCGGCGGTTTCCATTGAATTGGAAAAGCCACAGCAAACTAGAGCAATGACGTCGCCGAGTCCTGACCGTTTGAAAGTTTCTCCGGTAACGGAGATGAAATCTCCGACGGCCAGTGTTGTGACTCCGGCAAAATCGCAGCTTCCTCTTCCTCTTTTTGAATTCAAAGAGGGGAATAGGTCTTCGTGGAAGTTCTGCAAGGAAACTCCGAGACTATCTCTGGACAGCAGAGCAATTGTTGATGCGAAGGGAAGTCTTTACCCGAAGGAGATCCGAACAAACACAGCGATTATATCGGCGAATCGATGTGACGACTCTGAAGACGGAGCAGATGGTGACGACAAGCGTCGATCTCCGAGCGTCATTGCGAGGCTCATGGGACTCGAACAATTGCCTCATTCAAATCCAGAGCCTATGATGAAGGCAGAGCTACGAAGATCTGCCTCTGAGTCTAGAGTTTCAAAAGATCTGTTTCAGTATCGATTCATTGACGGTAGCTACGTCCAGCAAAAGCAATCGAACCAATCGCATTTTGTTGGAGGTAATACCAATATATCGAGCAATGTCATACGAGACAATGGAGGAATAGAAAACAGCAAGGCCTCATTCAATGTTAGATCAGCAAATCCAATGAAATACTGTAGAAGAAATGCAAAGTCAGAACCACAAAATCCTCCGTACAGAGGAGGCGTAGGTATATCGCCATGGAAATCGCCTCAACAGAGGAAGAGTTTTTTCGATTCAGAGGACTCTTTTCCAGAGCCAAAGCAGACAATGTCAGTCTATAGAGAGATTGAAAAGAGACTGAAGATGAGAGGTATCGACGAGCCATCGAAGGATCTCGAAACCTTGAAGCAAATCCTTGAGGCTCTGCAACTCAAAGGACTTTTACATTCGAAGCCTCCAGAACAAATCCGCCACAGAAACCTCGCGTACGAGCGAGAGGAATCTCCCATCGTTGTCATGAAGACCTCGAGATCACAAATTCTTCCAATCAACAGACGATTCGGAAACGATTCGCCTCCGGCGACTTTCAGAAACAGAGCCGGTGTTCGCCGGAATCTCAGTAACATCGGCGAAACCTCGCCGGAGATTGATCGGAATGTACGGAACCAAGGCAAAGCTAGAAATTCGAGCTCGCCGGCTAGAAGAAGATCGTTGATCGTTGAGACGCAGAGGAAGACAAACGAGTTCTCAGCGCAGCGAAGAGTTTCTTCGCTTCATTCCCCAAAGCTTAGCCCGAAGAGTATTGGATCAAATCCAACCGTCACAACTCGATCACCGAGAAATAGAAAGCCAACGGCTGAGATTGATCAAAAGGAAAAGATTGCCATTTTTGTAGAGGATGAATCATCCTCTATTTCCGAAAGCAGTGTCAGTACATCTTCCCAAACTGATACAGAGAAATGGAAGATGGAGGAATACAAGGAGGGGAGGAGTCTGCTAGAGAGGTGTGATAAGCTGCTTCACAGCATTATGGAAATCACTGCTGCGACCGAGTTGCAACCGAGTCCGGTCTCAGTGCTTGACTCGTCGTTCTACAAGGACGAGTCGTCCTCTCCTTCGCCCGTCATGAAACGAAGCATTGATTGCAAAGATTTTGAAGAAGAGATCTGGAGCCCTGCAATTTCACCCATTCAATCGAAATGTGAATGTAAATCAGACGACTGTGATTTCCTTTACATCTCAGACATTCTTCGGGCTTCCAATTACCTCCCTGAAGACTGCGATATATTCCTATTACTAGAGAAGCAACAGTATCTCCAAGGGAAGGACACCTCCGAAGTGTCAAGTCTCCAAAGAAAGCTGATCTTTGACACCATCACCGAAATTCTCAACCGCAACAGACAATTGCCTCCGTGGAAGCTCATTTCATGCTCGAATTCCAGTGTCGCTAAGCCTTCACTACGTCAAATTTGGTCAGAATTTCAAAGAATTCGAGAACGAGACAATGCAGAGGAATTGTGTGATATAATTTGCAGTGTTTTACGGAAAGACTTGGCCGGAGATGGGATCAATGGGTGGGGAGATTGCCCAGTGGAGATGTCGGAGGCAGTGTTGGACATCGAGCGGCTGATATTCAAGGATCTGATTGGGGAAACAATCCGAGATCTAGCGGCATTTGCAGGAAATAATAACGTTGTCTCAGCGCCTCGCAGGAGGTTGGTTTTCTGA
>GWHTACFB005232
ATGGCTGCTTCTTCAATGCTCAATGGAGCTGAAAATCTGACACTCGTTACTCGAATAAACCCAAAAAATGTAACATTTGGCGGCTCAGATTTTCATGGGAAGCGTTTTCCCAAGAGCAGTTTGATATCATTTAGGGCTAGAAGCAACAAAACCCTAGCACCCAAATGCAGCGTTTCGGCATCGAGGCCGGTTTCGCAACCTAGGTTTATACAGCACAAGAAAGAGGCATTTTGGTTCTATAGGTTTCTATCAATCGTGTATGATCATGTGATAAACCCTGGGCATTGGACAGAGGATATGAGGGACGATGCGCTCGAGCCCGCCGACCTAAGTGATCGGAATTTGATAGTGGTTGATGTGGGTGGAGGAACAGGGTTCACTACTTTGGGCATAATTAGGCGTGTGGATGCGAAGAATGTCACTATTCTTGATCAGTCGCCGCATCAGCTTGCGAAAGCAAAGCAGAAAGAGGCATTGAAGGAATGCAAAATTGTCGAAGGAGACGCGGAGGATCTCCCATTCGGTACTGATTATGCCGATAGATATGTATCTGCTGGGAGTATAGAATATTGGCCAGACCCACAACGTGGCATCAAGGAAGCATACAGGGTGTTGAAACTTGGAGGGAAGGCATGCCTAATTGGTCCTGTGTACCCGACATTTTCGCTGTCTCGGTTTTTTGCAGATGTGTGGATGCTCTTCCCAAAAGAGGAAGAGTACATTGAGTGGTTTGAGAAGGCTGGATTTAAGGATGTTCAACTGAAGAGGATTGGCCCAAAATGGTACCGTGGTGTTCGCCGCCATGGACTGATCATGGGATGTTCTGTTACAGGTGTCAAATCTGCTTCTGGGGATTCTCCTTTGCAGCTTGGTCCAAAGGCAGAGGATGTCACGGAGCCTGTCAATCCATTTGTGTTCCTGGTCCGCTTCATCCTGGGTGCCATGGCAGGAACTTATTACGTACTGGTTCCAATTTACATGTGGCTCAAAGACCAAATTGTCCCCAAAGGTAGACCTATTTGA
>GWHTACFB005233
ATGAATAAAAAGAACCCACTTGTATTCTTGGATTTATCAATTGATGGGGATTCTGCAGAAAGAATTGCTATTGAGCTTTTTGCTGATAAAGTTCCAAGGACAGCTGAGAATTTTCGTGCACTTTGTACAGGTGAAAAGGGCATTGGAGTTTCTACAGGGAAGCCTTTGCACTACAAAGGATCTATATTCCATCGTATAATTAAAGGATTTATGGCCCAAGTATGCACAACCTTTTGGTGGTTTGCAGGCACTGGTGGAGAAAGCATATATGGAGGAAAGTTTGCAGATGAAAATTTTAAATTGGATCATAGTGCCTCTGGTCTCCTCTCTATGGCAAATAGTGGTCGGAACACAAATGGGTCCCAGTTCTTCATAATTTTCAAGCGCCAACCCCATCTTGATGGGAAGCATGTTGTTTTTGGGAAGGTTACAAATGGAATTGATGTTGTTAAGAAGATAGAACAGATTGGAACAGCAGATGGGAAACCTTCTCAGGTTGTAAAAATTGTTGATTGCGGTGAGATATCCGAAAGCAAAATTCAAGATGCAGATGGAGCAGAGAAAGGGAAAAAGAAAAAACCAAGTAAAGCTGTTTCCTCTGGGGATAGCTCTGATGGGCAAAGGAAGGAAAAACGCAAAACACCACTTAAAGACAAAAGAAAGAAGAGAAAAAAGAGATACTCTTCATCCGATTCCTACAGCTCCGATACAGATTCTGATTCCAATTCTTCAGAGACTGATTCTGATTCAGATTCTGAATCTGATTCGTATTTGTCAAGTTCTTCCAGTGATGGAAGGCCTCGAAAAAGGAGGTCAACAAGGAGACGTAGACCCCAACATGTGAAAAAAAGAAGGGATGGACAAAAGAAGAGGTCAAGAGGTCGGCGTGATAAAAAATCAAGGGGCAAATCTAAATGGAGCTCAGACAGTTCAAGTGATACAGATGCAAGTTCAAGAAGCAGCACTGGCAGCTCCGATGAGGAAAAAGCCAGACACCCTGTTTCTGCCCGTAAAACCAGTAACTCATCAAATGCTCAAAATAAGCCAACACAGAATATTGATGTAGTGAATAAATCCCCCACCTCTCTCCTAGGAAAAGAAACTCTGATGGAGCAGAAGAGGATGGAGGACAACTCATCTCACGAAGAGGGAGAATTTTCGAAGAAGGATGATGAACTTTTGAACAATAGCAACGGCATGGAAAGTAAATCCAATAAAACTGCCAATCAACGTCGTTCTTCGGACAACATCAACATATCAAGGAGCCCAACTCCAGGCCCGAGAGGAAGGCCCAAATCCAGCCGTAGCAGCAGTCCAAGCATGAGCCCCAAAAGAAGAACAAGCAGCCCCAGACTCCTAAATGATAGTGGAAATCCTGCAGGCAGTCCTGCACACAAGGTCCCTGAACCTTCTGTATCTAATCATGGTAGGGCTTTGTCAAGAAGTTGTTCTCCAAATGGGACCCCAAAACGTGTTAGAAAAGGGCGTGGCTTTACTGAACAGTATTCCTTTGCACGACGATACCGTACTCCATCCCCAGAGCGCTCACCTCGTAGGTCTTACAATTATGGTGGAAGAAATGTTCAAGAAAGGAATCATAATAGGTATTCAAGCTATAGAAATTATTCTGATCGCTCACCGCAAAGACGCTACAGAAGCCCACCAAGAGCCAGTAGCCCTGCCAGATACCGCACCAGGAGAAGTCGAAGTAGGAGCATCTCTCGCAGCCCAAGTTCTCACCGAAACCGTGACAGAAGCCCTATACGCAGTCCTAGCCCTGTAGATAGGCGACCTGCAATGAGTGATAGGTTGAGATCTCGTTTGGGGCCTCGTATGGACGATCAGCGCCGCACTTCAAGGAGAGGAAGATCAAGTTCAAGCTCCAGGAGCCGCTCTAGATCACCCAGTACCGGTCCTAAGGTGCATGCTGAAAAGGTGGCAGCTGCATCTCCCAGCAGGTCTAGATCAAGCTCACCAGCCGGACAAAGGGGTTTAGTTTCCTATGGAGATATCAGTCCCGAAAATGGAACAAACTAG
>GWHTACFB005234
ATGGCTGAGGCATTGACACAAGAACAGATCGCAGAGTTCCAGGAAGCCTTCTGTTTGATTGATAAGGACTCCGATGGCTTCATTACAATGGAAGAACTGGCCATGGTGATCCAATCTCTGAATGAACATCCAACAAAGGAAGAGGTTCAAGACATGATAAACGAAGTTGATACTGATGGAAATGGGACCATTGATTTTGATGAATTCTTGAATGTCATGGGGAGAAAATTGAAGGAGAACGTAGCAGAGGAGCTAAAAGAAGCTTTCAAAGTATTTGATAGGGATCAAGATGGATTCATATCAGCCACGGAGTTGAGACATGTAATGATAAATTTGGGAGAGAGAATAACAGATGAAGAAGCTGAGCAGATGGTTAGGGAAGCTGATTTGGATGGAGATGGTTTAGTTAGCTATGAAGAATTCGTGAGAATGATGATGGGAGCATGA
>GWHTACFB005235
ATGGCCAGCAACCTCAATTCAAGCTCTGATTATGGTGTGTTTCTCAATACCATCGACACCAGCGCTGCCACCTTTACCAAAGCCCAAAAACGGTGGCGAATAGCCTACTCAGCAATTTACTTTGCTCTCTATATTGCCAAAGATACCGCTGCTGAGAAGAGGATTAAAGCTCAAATTAAAGCTCAAAAGAGATGGCGCCTAGCTTACGTAGCAATATATTCTTCCCGAGTCATGGTTTCTCTGTTCAAAGATATTGTAACCAATACGACTAACAATGATCCTCCTTGTACCATTCTTGACATTGAACCAGTCATTCTTGATGGTGTTGATGAAAATACTCACTTAGTCCAGATAGAAGAGGGTGACGATTCTTGCTTCCCCAGCATTGATCGCTCAAAACTCGCAGAGATGGTGAAGGAGAAAGCCTTGGATGCGCTAGCCGGGTTTGGAGGTGTTGAGGGGCTAACCAAGGCTCTTGACACGGACCCTGAAAATGGAATCCATGGAGATGAACATGATGTTAGGCTCCGGCAGAGCATGTTTGGCATGAACACTTACCAAAAACCGCCCCCAAAAGGATTCATTTATTTCGTGGTGGAGGCTTTCAAGGACATCACCATTCTCATCCTGCTCGGCTGTGCTGCTCTGTCTCTCGGCTTTGGCATTAAAGAAAAGGGGGCGGGACAAGGTTGGTACGAGGGTGGTAGTATATTTGTAGCTGTTTTTCTCGTTGTTGCTGTATCTGCAATTAGCAATTTCAGACAAGCAAGACAGTTTGACACGCTGTCGAAAATAAGCAGCAACATAAAAATTGACGTCACGAGAGACGAAAGGCGGCAAGAGATCTCCATCTTCGATATCGTGGTTGGAGATGTGGTGTTTCTTACGATTGGTGATCAAATTCCTGCTGACGGGCTGTTCCTGCGGGGACATTCTTTGCTAGTGGATGAGTCAAGCATGACCGGGGAGAGCGACCACGTGGAAGTTGACGGCACTCAGAACCCGTTCTTGCTTTCGGGTTCAAAAGTTGCAGATGGGTATGCTCGGATGGTTGTGACATCAGTGGGGATGAACACAGCTTGGGGCAATATGATGAGCTCCATATCGCGCGATTCCAACGACCAAACACCATTACAAGCTCGGCTTAACAAACTGACCTCAACAATTGGGAAGTTCAATGGTAGTAAAACCCAAACAAATGCTGTTTTCAATTCTGTTGTGCATATCGTTGCCGCAGCAGTCACTATTGTGGTGGTTGCAATTCCTGAAGGCCTTCCATTGGCTGTCACACTCACACTAGCTTACTCCATGAAGAGAATGATGGCTGATCAAGCAATGGTCAGGAAGCTTCCAGCTTGTGAGACCATGGGCTCAGCCACAGTTATTTGCACCGACAAAACCGGCACACTAACAATGAATCAAATGAAACTTACCAAATTGTGGCTTGGCCTAGAAGACATGGTAGAACGTTATTCTGAAATGATTGCCAAAAAAGTCCTTGAATTGTTTCCGCCAAGGAGTTGGTTTGAATACCACTGGTAG
>GWHTACFB005236
ATGGATATGGAGAAATTGAAACAAACTTACACAATACTTCATGTTGAAACCTTTAATTCGGAGAAAAAACGAAGCGGAGTTTCAGTGAGGAAGAAGTCCGATAACACTATTCATGTACATTGGAAAGGTGCTGCTGAGATGGTGTTAGCAATGTGTTCAAATTACTATGAGAGCACCGGAAATGTTAAGCCAATAGATGAAGAAGGAAGGAAGCAATTCGAGAAGATAATCCAAGGAATGGCAGCAAGTAGCCTCCGTTGCATTGCTTTTGCTCATAAGCAAGTTTCAGAGGAAGAAATGCAAGAAATTAAAGATAGAAAAACCAACCAAAAGCTAAACGAAGCTGAACTGACCTTGCTAGGGATAGTTGGACTGAAGGATCCGTGTAGGCCAGGGGTGAAGGATGCCATCCAAGTTTGCAGATCTGCTGGAGTGGACATCAAAATGATCACTGGAGACAATGTATTCACAGCGAAAGCAATAGCCACAGAATGTGGAATACTTGAACCTAATCAACATGTTAACAGCGGAGAAGTGGTGGAAGGTGTTGAGTTCCGGAACTACACGCATGAAGAGAGAATGGATAAGGTTGATCACATCCGTGTTATGGCAAGATCATCCCCATTTGATAAGCTTTTGATGGTACAATGCTTGAAACAGAAGGGCCATGTTGTTGCAGTCACTGGAGATGGTACAAATGATGCACCAGCATTGAAAGAAGCTGATGTAGGACTTTCCATGGGAATTCAAGGCACCGAGGTGGCCAAAGAGAGCTCAGATATTGTCATATTGGACGATGATTTTGCCTCTGTGGCCACAGTTTTGAGGTGGGGGCGATGTGTCTACAACAATATCCAAAAATTTATTCAATTTCAACTCACTGTAAATGTTGCAGCGCTTGTGATCAACTTTATTGCAGCAGTTTCAGCCGGTGAAGTTCCCCTAACAGCAGTTCAATTGTTGTGGGTAAACCTCATTATGGACACTTTGGGTGCTTTGGCCCTGGCTACAGAGTTGCCAACTGATGAGCTGATGCACAGGCCACCTGTGGGTCGGACTGAACCCCTCATAACAAACATTATGTGGAGAAACCTTTTGGCACAAGCTCTATACCAGATAACCATCCTCTTGATCTTCCAGTTCAGGGGCAAGTCAATCTTTAATGTGAATGACAGGGTAAAAAACACTCTAATCTTCAATACTTTTGTACTCTGTCAAGTTTTCAATGAATTCAATGCAAGGAAGTTAGAAAAGAAGAATGTATTCACAGGTCTTCATAAGAACCGATTGTTTATGGGGATTGTGGGAATAACTATTGTTCTTCAGATTGTGATGGTGGAGTTCCTGAAGAAATTTGCTGACACAGAGAAATTGAATTGGTGGCAATGGCTACTTTGCACTGCAATTGCTGCCTTATCATGGCCAATTGCGTGTGAGAACTCAAAATCTGATGATAACTTGTTGAAAGTAAAAGATTACCAGAACAGAGTAACTATAGTAAGAGTAAAGAATATATATCGCTTTGATAGTGAAATTGAGGAACCGAATCTCGAAATTACCTGGAAGATCTCCTCTTCCGGAAGTTCGCGATCTCTGCGATCTCGAGCATATTCCGCCTCTCATCGTCTTCGATTATCTTCCTTCTCTTTGAAGACGAGACGACTTGAGAGAATATTCGATCACAGAGCTGGTGATCTCCTCCATTTGCTGACGGAGGAAGATAGTGACAACGACGATGTCGAAGATGGTAGATTGGTGATGGAGGAAAATGGCGACAACAATGATGTTGAAGATGGCAGATCAATGATGGAGGATTATGGTGTTGAAGTTAGCAGATAA
>GWHTACFB005237
ATGGAAACCATGGGGACAAAAAATCCTAACCGTGGAAATTTCCATCAAAGACCTAGTCCTCCACCCTTTGCTGCTGTTTCTCAGAGTACGACATCTTTTTTATCATCTGGCCCTGTGGTTGGATCGGAGGCCCCTGCTTTTAGACCCACACCACTAAGTGCTCCACAGACTACAAGGCCTTTCTTATCGTCTGGGCCCATGGTTGGATCAGAAGCATCTGGTTTTAGACCTACACAAACAGGTAAATATGATGATCCATCTATACCTCCTCCACCATCATCATATGCTCCACCATCTGTTGGACCTTTCCAGCGTTTCCCAACACCACAATTTCCTTCAACAGCTCAAGTAGCCTTTCCATGCAATTCTGCTCTGGGGCAGCCAGTTTTTTCTCCACCAATTAGACCTCCAGCAGGTCATGTTCCATCCCCGCCATCTTCTCTTCATCCACAACCCCAGGTACCATATGTGCCGATGGGATCACCCCCTCAGAGCATAAACCATATGCCATCAAGCATGAATGTACCTCCATCATCTTTAGATCCGTCGTTTTCTGCTCCAAGGACAACCTTGGAGTCATCACAGTCGGCTTTTCCTGGTTATCCTAGTATGCCATCTAAGGTAGTTACACAGCCTCCACCTGTACAGTCTACCCCTTTTGCTACCCGTCAGGGAGGTTATGGTCCCCCCCCACCTGCGACATCTTCCCCTTTTCTAGCTCATCAAGGAGGTTACGTTCCCCGTCCACCTGTTGCTGCTCCTTTAGGTGTCTATTCAAGGGAACAAATGCCACACCAAGGCTCTGGACCACAAATGGGAGCTGTGCAGGGCTTGACTGAAGACTTCAGCTCTCTGTCTCTTGCTTCTGTCCCTGGAACAACAATTGATCAGGGATTTGATTCTAAAGCATTACCAAGGCCATTGGATGGTGATGTGGAGCCAAAGTCTTTTGCTGAGATGTATCCCATGAATTGCAGTTCTAGATATCTACGTCTTACAACTAGTGCTATTCCAAATTCTCAGTCTTTGGTTTCAAGGTGGCATTTGCCTCTTGGAGCAGTTGTGTGTCCTCTTGCAGAAGCTCCTGATGGGGAGGAGGTGCCGATAGTTAACTTTGCCCCAACTGGCATTGTTCGTTGTAGAAGATGTCGAACATATGTGAATCCATACGTGACATTCACAGATGGTGGAAGAAAGTGGCGCTGCAACATCTGTGCTTTGCTTAATGATGTTTCGGGTGATTATTTTGCCCATTTAGATGCCAGCGGCAGAAGAGTTGATTTGAATGAACGGCCTGAGCTTAGCAAGGGCAGCGTAGAATTCATTGCTCCTGCTGAATATATGGTGCGGCCTCCAATGCCTCCACGATACTTTTTCCTCATTGACGTATCGATATCCGCTGTTAGAAGTGGAATGCTTGAGGTTGTGGCACAAACTATTAAGTCTTGTTTGGATAAATTGCCTGGCTGTCCCAGAACACAAATTGGGTTCATAACTTTTGACAGCACCATACATTTTTATAACATGAAGTCGTCTTTGACGCAGCCTCAAATGATGGTGGTCTCAGATCTGGATGATATATTTGTTCCTTTGCCTGATGATCTCCTTGTCAACTTGTCAGAATCAAGGACTGTGGTGGATGCTTTTCTAGATAGTTTATCCTCGATGTTTCAGGACAATGTGAATGTGGAATCTGCTTTTGGTCCAGCTCTTAAAGCAGCATTTATGGTTATGGGCCAACTTGGTGGTAAATTGTTGATTTTCCAGAATACACTGCCTTCACTTGGTGTTGGCCGCTTAAGGTTGCGTGGAGATGATTTTCGTGTTTATGGAACAGATAAAGAGCATGTGTTAAGAATACCTGAAGATCCATTTTACAAACAGATGGCTGCTGATTGTACCAAGTGTCAGATAGCAGTGGATGTATATGCATTCAGTGACAAGTACACTGATATAGCTTCACTAGGAACTTTGGCAAAATATACTGGTGGTCAAGTATATTACTATCCGAGCTTCCACTCAGCCATTCACAAAGAGAAGTTGAGACATGAGTTAGCCAGAGATCTTACAAGAGAAACTGCCTGGGAAGCTGTCATGCGCATAAGATGTGGAAAAGGTGTGAGGTTCACATCTTACCATGGGAATTTTATGTTGCGGTCCACGGATTTGTTAGCGCTTCCAGCTGTAGACTGTGATAAAGCTTATGCAATGCAGTTGAATCTTGAAGAAACATTATTGACCACTCAGACTGTATATTTTCAAGTTGCTTTGTTATACACTTCATCTTCTGGAGAGAGGCGTATCAGAGTACATACTGCAGCGGCGCCAGTAGTTGCAGATCTAGGAGAGATGTATCGCCAGGCTGATACTGGTTCCATTGTTTCTTTGTTTTGTAGGCTAGCAATTGAGAAAACTCTGTCATATAAACTGGAAGAAGCTCGAAACTCAGTTCAACAGAGGATTGTCAAAGCCCTGAGAGAATATAGGAACCTATATGCTGTGCAGCATCGCTTGGTAGGCAGGATGATATACCCAGAAACACTGAAGTTCTTACCTTTGTATGGGTTAGCACTATGTAAGTCAATAGCCCTTCGTGGTGGATATGCTGATGCACAGCTCGACGAACGCTGCGCAGCAGGGCACGCCATGATGACTTTACCAGTTAAAAGATTGTTGAAGTTGCTATATCCTAATTTGGTTCGGATTGATGAGTATCTTGTAAAGGCATCTTCAATGGCTGATGAGTTTAACATTTCAAGGCTACCACTTATGGCAGATAGCTTAGATTCCAGAGGCCTTTATGTTTATGATGATGGTTTCCGGTTTGTTATCTGGTTTGGTAAAATGCTTTCACCTGATATAGCTATGAACCTACTGAGGGAAGACTTTGCAACAGACTTTTCGAAGGTTACTCTGTGTGAGAATGACAGTGAAATGTCAAGAAAGATGATGGCAGTAATTAAGAAATTTAGAGAGATCGACCCTTCATATTATCAGCTATGTCACCTTGTAAGACAAGGTGAACAACCTAGAGAAGGTTACTTTCTCCTTGGAAACCTAGTTGAGGACCAGACTGGTGGTATGAGCGGTTATTTAGATTGGATTCTGCATATGCACCGGCAACTGCAACAAAAT
>GWHTACFB005238
ATTTTACACTGTAGCTGGGGATGGCTTGTTCCAACCTTTTCTCTTTCCAGACGACCAAATGTTTTATTTGAAGCTCGGAAATATTCTGGATTCAGTTGCTGCTTCCCCACAAAGCATGGGTGGTTGATTCGATGGAAACTGGTTGCAGAGTCAGATATGCAAACAACAATTTGTTTCAAAGCTTTGGCTCAACTAGGATTAATCATTGTCACCGAGAAGCAAATCACAGATTTGATGGCCAACATGGACAGTAATATGGTTCTAGCATTTCATTTCCTTGATGTAGCTCCTAGTTATATTTCTAATCAACTATCACTCGAGGCGGCAAAACATTTATAA
>GWHTACFB005239
ATGGTAGGGAAAGTTGCAGCAGATAATAGTCACAAATGGGTGTTTAAAGATAACCCATCTGAGAATGATTCTAGCTTCATCACCTCATGGAATGTGTCAATTGACCCACAACCAAGGGCGTGGCAATTTCAGTTCCATTCTGGAATTCAGACAATAGCCCTCATTTCGATTAGAGAAGGCATAATTCAATTCCACTCATTTGATAAGATTATTGAAGATCTCAATCTGGTGATAAGCATACAGAGGAAATTCAGCTACATACAGCGCATACCAGGCATCTATGCCATTCAGAGACCATACCAATTCCAACCCATTTAA
>GWHTACFB005240
ACACCAATACTAATTGCAGCAAAGAATGGTATCAGTGAAATGGTTAGCCAAATCCTCAATTATCTTCCTGTGGCCATATATGGTACAATCCCAGAGGGAAAGAATGTGATGCTCCTAGCATTGGAAAACAGGAAAATTATGGTTTATAAGGAGTTGATGCGTCGCAATGTCACGAAAGATTTGTTACACCACAATGATAATGTCCGAAACAATGCATTGCATCATGCTGCAATGGTCAAAATTTATCTGCCCTTGTTTGCACCAAATGCTGTTCTTCGAATGCAATGGGAAATCAAGTGGTACGAGGTAAACAAGTCATACTCCAACAATCAACAAATTCAAAACTAA
>GWHTACFB005241
ATGGAGATGCCTAAAACAGACGAGAAAAAAGAAATAAAGAGCCAATTGTTCAGGCATGCCATGAAAGGTGAATGGAAGGAAGTCGTGGAAATATACGAGAAAAATGCAGAAGTTCACGTGGCCAAGATCACCAAATCAGGAGATACCGCATTGCACCTAGCGGTGTCAGATGGCCAAGTTCAATTTGTTAAACTGCTCGTTGATACAATTTATAACCATGATGGTGGTGGTGGTGAAGGTGAACCAGAAGATCCCAGTGTACAAGTTGAGGAAGGTCTTGGTGGTGAAGGTGAACCAGAAGATCCCAGTGTACAAGTTGAGGAAGGTCTTGGACCAGAGGCTCTCACGATAAAAAATGAGAGAGGGAATACCCCTCTCCATTTGGCAGCAGCATCGGGTAGTTTCGAAATGTGCTATTGGATCGCTATAgAACATCCAAATTTAATTTTTATTCGGAACAAGGAGAACATGAACCCTTTGTTCTTGGCTGCTCTCAATGGTACATTTGTTGAGGAGCTCAAGGAGGATAAGCGGGAAAGGGTACCGAAACCCGAATCTCAACTCGAAAAGCAACCCAAACTTCCGGAGAACTACCAAGCGTGTTTCTTCATCTATGGACTGTACCAGAAGGTGGTCCGTGTAATTCATACGAAAAAGAATAACGGACAACAACAAACGAAAGGAAAAAGCAAAGATACAGGCAACAATAATACACACCATAAAATAGATCTGGAAAGCCCAGTTCAGGAGCATGACATTTTTCCGCCCAATTACAAATCTTGTTTTGAACCCGTCAAGCTTATGTACAAGGCATTTCTAATCATTCTTGGATGTGGATCAAGAAATATACAGAAGGTGCTGGATAAAAAAAAGCAACACGTATGGACTGTCCAAATTCTGAATAATCTCCTTCCTCTGTCAATGACACATTGGGATGAAAATAATGGACAAAAACCGCAAGACAATGTTAGCAAATTACAACACCCTGAAGACAACACTGATCCGAGCACACCGGCGCTAGATGATCAAACAAAGAATGATGATCAACACAAGAATGAGACGCCCATATTAGTTGCGGCAAAGTATGGTATCATAGAAATTGTGAAGAAAGTTCTGGGACAATTTCCAGTGGCCATTCATGACACGAACTCTGATGAAAAAAATATAGTATTGCTGGCGGTTGAGAATAGGCAAACCAATGTATACGAGTTCTTACTCGAGAGGAGTgTCTTGAAAGATAGCATATTTAGTAAAGTGGACAAGGATGGCAACAGTGCTGTGCATCTAGCTGCAAAGATTGGAGAATATCGTCCCTGGCTTATCCCCGGTGCCGCCTTGCAAATGCAATGGGAAATCAAGTGGTATGAGTTTGTGAAGTATTCGATGCCGCTACATTTCTTTGTACACTACAACAAAGCCAATGAAACTCCAAAGGACATATTCACAAAATCACACAAAGATCTCGTCAAACAGGGTGGTGAATGGCTCACCACCACCTCAAACTCGTGCTCTGTGGTGGCTGCACTCATTGCAACTGTGGCCTTCGCCACTGCAAGCAGTGTGCCCGGTGGCAATTCAACTGAAGGTAAACCAACGCTCGAGAACCAGCCTGCCTTCAACGTCTTTGCCATCGCATCACTGGTTGCACTGTGCTTCTCTGTAACTGCCTTAGTAATGTTCCTCGCCATCCTCACCTCTCGGAATCAAGAGAGGGATTTCCGTATGAGCTTGCCAAGGAAACTTTTGTTGGGTTTAACTTCACTATTCGTATCAATAACTGCAATGCTCGTATCTTTCTGTGCTGGACACTTCTTTGTCCTCAAAGATGAACTGAAGTTTGTGGCAATCCCGGTATATGCAGTGACGTGCTTGCCCGTGACATTCTTTGCAATAGCTCAGTTCCCATTGTACTTTGATCTTATCTGGGCTATGTTTAAGAACGTTCCACAGCGTAGCTACAGAACCGCAAGTGCAGCAAATGGCCCAGAAGGACAAATAACAATATTCGGTTGTGGCAAAGTAAATGTCTATGATGATGTGCCAGCTGAGAAGCTTGCTGCAAGCCCACTCCAATTGCCTCTAGAAGTTCCATTTGAAGGAACTACGGCAAGACGACCTTTGCTGTGCCATTTACAGGCTGCAACTGTTAAAGTAGGCCCAGATGCTCTTGTTGTAATATTGCCAACCTCACAAGCAGTGAACATGACTGACAACTGTCAGCTGCAAAGGGAGGAAAGCGCCATATTTCATGAAGACAACCCTGTGGGTGAAGGTCCAGGAAGCAGAAAAGCATCAGTGCAAAGATATCTTGAGAAGGGAAAAGACAGGTGCAAGAGCAAGAGAAAGGTAGCAACCTCTACATCTGCTAGCATGGACATTTACTTGAACCATCAGATTGGGAATCTGGCCCAGAATGAGCACTCAAACAGGAGTGACGCATGCTCCTCACCCCAAATCAGACCACCCACCACCCCTACCAGGTGCGGCTCAGCGGAGAATAATATAGTGAAGCATGCAGAGATGGAGAGGGCTGTAGAATTTTCAAAAAATATCGCTAAATTCATAGCTAATGATGATATGACAAGGGATCAAATTGATTAA
>GWHTACFB005242
ATGAAAAATGCCTTCTTCAGTCTCTGCTATTACTACTCCTTGGAGGAGGAACGTAACATATTCGCCCACAATCCCAAAATCTTTACTTATGGCAGAAGTAACACTGATGGCCGCACTGTTCTTCACTGTGCCATCGATGGAGAGCATTTTGGTACACCGATAATAATTGCAACAAAGAATGGTATTGGTGAAATAGTAAGGGATATTCTTAACACTTTTCCTATGGCTATACATGACGTGAACTCAGAGGGAAAGAACTTGATGCTTTTGGCAGTAGAAAACAGGCAACTCCATATCTACAAATTGTTGCAAGATGGAAACCAGATAACAAATAATTTGTTCGATTATGTGGATGATAATGGAAACAGTGTATTGCATCTTGCTGCAATTCCCAGTACTGATAGGCCTTGGCTCGATCCAAGTGTTGTGCTTCAAATGCAATGGGAAATCAAGTGGTATGAGTTTATTAAGAACTCTGCGCCGAAATATTTGCTGAATTACCAAAACGACAAAGGCAAGACACCGGAAGAAACCTTCAGGCAGGAACACAAAGAGCTCGTGAAAAGCGACACCGAGTGGCCAAACAAAGCCTCAGAGTCATGCACTATCGTTGCAACACTCATGGCAACGGTCGCCTTTGCCACATCGGCTAGCGTGCCTGGCAGCATTAATGGGAAAAACGGAGAACCCATTCTCAAACAACAACGCATGTTTGAGGTGTTTGCAAGCTCATCACTTGCAGCACTCTGCTTTTCACTAACAGCAGTGGTCATGTTTCTCTCCATTCTCACCTCTCGACACCAAATCATGGATTTTGGCACTGACTTGCCTAGAAAGCTCCTAATTGGTTTGACCGCGCTCTTCATATCCATGGCTTCTATGTTGGTATCATTTTGCGGTGGACATTTCTTCGTTCTCAGAGACGTGCTAAGAGACGCTTGGATTGCCGAATATTTAGTTGTATTTCTACCCATTACAATTTTTGCCATGGCGCAATTACCACTCTATGCGAAGCTCGTCTTTGGTTCAATTAAGAAGGTACCTGGGAACGACTTAGTGGTTACTAATTAA
>GWHTACFB005243
ATGAAAGGTCAATGGGAGTTAGTCGTGGAAATATACAAGAAATATGCAGAAGTTCACAGGACCAAGATCTCCATATCAGGAGATACCGCATTGCACCTGGCGGTGTCAGTTGGCCAAGACAAATTTGTTAAACAGCTCGTTGATACAATTTATGAGGCAGATGAGCATGGTGGTGGTGGTGAACCAACAGCAGCACGGGTAGCTCGCAGTGTACAAATTGGTGGTGGTGAAGAAGAAAAAGCACCAAAGGCTCTTAGGATAAAAAATGAGAGAGGCAATACGCCTCTCCATTTGGCAGCAGCATCGGGTAGTCTCGCAATGTGCGATTCGATTGCTAACAAACATCCAAATTTAATTTTTATTCAGAACAAGGAGCAAATGAACCCTTTGTTCTTGGCTGCTCTCAATGGTAAGAAAGATGCTTTCCTGTGTCTTGATAATCTTTGTTGCGACAAAAAGCCCTTGCTTGAGTACTGTAGAGGGAGCAACGCGGATACTTTTCTTCATGCTGCCCTCAATAGAGAATACTTTGTTAAGTCTGCTATTAGATTATGA
>GWHTACFB005244
ATGTGGCAAACACCGCCTCACCGGAAAAATGACGTGGAAGCGGGGGCGAGCCCGCTGTACCCAACGATGCTGGAGAGTCCGGAGCTACGGTGGGCCTTCATTCGCAAGATTTATTCAATTTTGTCTCTCCAATTGCTCATCACCATCGCCGTCGCCGCCGCCGTCGTCACCGTCCGCCCTGTCGCTCTCTTCTTCTCCACCACCGCCGCCGGCCTCGCCCTCTATATCATAATCATCATCACCCCCTTCATAGTGTTGTGCCCTTTGTATTACTATCACCAGACACATCCTGTGAACTATTTTCTCCTTGGGTTGTTTACTGTTAGTCTTGCCTTTATAGTGGGCTTGACCTGTGCTTTTACCAATGAAAAGGTTATTTTGGAATCTGTAATCTTAACGGCTGCGGTGGTTATAAGTCTCACGTTGTACACATTTTGGGCCGCAAGGAGAGGCCATGATTTCAACTTTCTGGGGCCTTTCTTGTTTGGGGCTATATTTGTGCTCATTATCTTTGCCCTGATTCAGGTGCTCTTTCCATTGGGTAAGATCTCTGTTATGATCTATGGGTGTCTGGCATCGATCATATTTTGTGGGTACATCATATACGATACAGACAACCTGATCAAGCGTTATTCCTACGACGAGTACATTTTTGCTTCTGTGGCTCTGTATCTGGATATTATCAATCTCTTTCTGTCATTGTTGACTGTTTTCCGAGCTGCTGAATAG
>GWHTACFB005245
ATGGGTTTTTTGCTGATACAAATTGTGGAGGTTCTAGAAATGAAAGAAAGGGAACAGAAGTCTATTAAGATCATGGAATTTATTCTTCGGGAATTCAAGCGTTATAATTATACAAGTACTGGATGCAAACCCGCAAGTGACTCCAAGAGTGATGATGTTTTTAACATCAACCAAATTTGGTATGAAAGCTTAGATAATGAAGAGAAGAAAGAGACACCAATACTAGTTGCATCAAAGAATAGTATCACTGAAATAGTTAGAGGAATCCTGGAACAATTTTCTGAGGCAATATATGACGTGAACTCAGAGGGAAAGAATGTGATGCTCTTAGCTGTGGAACACAGGCAACCTCAAGTTTATGGAACGTTGCTAAAACATGTCGAAAAATCTACAAAAGATTTGTTATACCATAATGACAATGACGGAAACAATGCTTTGCATCTTGCTGCAATTGCCAATACTTATCGCTCTTGGTTTGCCTCAAATGCTGTGCTTCAAATGCAATGGGAAATCAATTGGTTCGAGAGCTTTATGGAGACCCACACTGATCTTATGAGAAATGACGTTGACTGGCTTTTGAAAACCTCAGACTCTTGCACCATTGTTGCAGCACTAATTGCAACCGTCGCCTTTGCCACGTCAGCCGCCTTGCCTGGCGGCGTCCAAGGAAAAAACGGGGAACCAGTTCTCCAAGGACAGGGGATGTTTGGGATCTTCGCCATCTCTTCACTCGTGGCGCTTTGCTTTTCACTCATGGCAGTGATCATGTTCCTTTCCATTCTCACCTCTCGACACCAAGTCATGGATTTTCATGTTAGGGTGCCCCTCAAACTCCTCATTGGTTTGACTGCACTTTTTATATCCATTGCTTCCATGTTGATATCCTTTTGCGGCGGACATTTTTTCGTTGTCAGAAATATACTCAATAATGCAAAGATTGCTGAATATTTGGTGGCGTTTCTACCTGTGACATTTTTTGTCATTGCGCAGTGTCCACTCTACTATAAGCTTTTCAAGGCCACAATACTTAAGACGGATCCTTAG
>GWHTACFB005246
ATGGTGGTTGTAGTAGTAACAGTGACTCGTCTTTCGCTTCTGTGGTCGAAGATGTCACCGGAGGCGGTGACATTGAGACTGAGGACTCAGCAGCAGCAGCTATTCCTGGAAATGGGAACCCACTACTATCTTTCTCCTTTGCCTTCTTCTGCAACTTCTCAGCTTGTCCTTGAACGCATTATGTCTCAATCCGAAATATCACCGTTAACATCGGGGAGGCTTTCACACAGTAGCGGACCATTGAACAGCTCCCATGCAGAAGAGACAGATAGCGCTCCTGTTTCCCCCTCTGACGATTTCGACGATGTCGTCAAGTACTTACGTTCAAACAACAGTCTGCAACCTTTATTCACTGGTAAAAACAATGTTGGTGGCGGTGGCGGTGGCGGAGTAAGCACACCAAGTGGAAAAACAGTAGGAAGGTGGTTGAAGGAGAGAAGAGAGAAGAAGAAAGAAGAGGCCAGGACCCACAATGCCCAGCTCCATGCTGTTGTTTCTGTTGCGGGCGTGGCTGCTGCAGTTGCTGCCATTGCAGCTGCCACGGCGGCAGCATCAGCATCCGAGAAGGATGATCAGATGGCAAAGACTGACATGGCTGTTGCATCAGCTGCAACGTTGGTTGCTGCGCAGTGCGTGGAGGCTGCAGAGGCTATGGGAGCTGAGCGCGATCACCTCGTTTCGGCTATTAGCTCTGCTGTTAATGTTCGCTCTCATGGTGATATCACAACTCTCACCGCTGCTGCAGCCACTGCACTACGAGGGGCAGCTACACTGAAGGCAAGAGCACTGAAAGAAGTGTGGAATATTGCAGCGGTGATACCGGTGGAGAAAGGGGTGGGAATGAGGATGAGTGGTAGTGTTAGTAGTAGTGATCAAACTAGTCATACTAATGGTAGTAACCATAATGAAGGGCTTGCCCTTGAAGAGAATTTCCTTGGTGCTTTTAATCAAGAACTACTTGCTAGGGGCACTGAGCTTCTCAAACGCACCAGCAAAGGTGATCTTCACTGGAAGATTGTATCTGTCTATATTCATCGAACAGGCCAGGTGATGCTGAAGATGAAGAGCAGGCATGTTGCAGGAACAATCACCAAAAAGAAGAAAAGTGTGGTGTTGGAGGTGCGTAGAGATGTAGCGTCGTGGCCAGGGAGGCACTTGTTCGAGGATGGGGAGCAGCGTTGA
>GWHTACFB005247
ATGGGTTGGAAAGCAGCTCAGAAACTCATACACCACTGGAAGATTCTTAGAGGAGATAATGTGATGGTAACCAGGGGTAAAGACAGAGGTGAGACTGGGATTGTTAAGCGTGTTATTCGCTCTCAAAATCGTGTGATTGTTGAGGGGAAAAATCTGGTAAAGAAACATATCAAGCAAGGGCAAGGGCATGAAGGTGGGATTTTTACAGTCGAAGCCCCCCTTCATGTCTCAAACGTTCAGGTTCTTGACCCAGTTACAGGGAGACCTTGTAAGGTTGGAATCAGATATCTAGAAGATGGTACCAAAGTACGAGTTTCCCGAGGAATAGGAACATCAGGGTCTATAATTCCTCGCCCTGAGATCCTAAAGATAAGGACCACACCTAGACCTACAGTTGTTGGCCCCAAGGATACTCAGATGGATTTGGTGTTGGAAAAGACATATGACGCTAAAACTGGGAAGGGCATGCCAGATCTTTAA
>GWHTACFB005248
ATGCCGGTGAAGCGCTCTCTAATCGGCAGGTCTTCGAGCTTCGGAGATTCTGGTGTCCTATCTCCGCCGATTGAATCGGCCGACGGATGGCTGGAGAGGCGCTCAGCTCCGCCCTCCGCCGCCGCCACTGCGAAGCCTCCGAGTAATTCTTCTAAGGCTATGAAACCGTCAGTCGCAGAGAAGTCGCTGGTGTCGCCAGCGAGGATTCTGACCCTGTCATCTCCAGGTCAGGAGGAGAGTATTGATGGTAGTGATGATCAGCCGATCGGAGAGTTTCTCGACAAATGTTACTATTGCAAGAAGAAGATCGGTGAAAATGCTGAAGTTTTCATGTATAGCTACTTGCGTGCATTTTGCACTGCTGAATGCCGTGATAGGCAGATTGCCATGGACAATGGGATGGAGAACGCATCTGTCAAATCTGAAGGGATGCAAATTAGTCCCACATGA
>GWHTACFB005249
ATGGTTGAAGAAGTAACTAATGAGTGCGGGGTCCCCAATCTTCATATCAATAATACAAGCTGCCTAGTGAGGGGACCAAAACAACGTCAGCCCATCATATCCTTGGGTTCTCCCAGGTCTGTCTCTGTGGATGTTTCATGGGCTAAGTGCAACTTAAGGAAAAAGGCTGACCCTCCTTTTGTGGCTTCTTGGCTCATCACCTACGCATTTCCAATGAAAGTTCACATCAATCTCTCACATCAATCTCCCAAGTCTGTCGCTGTGGATGTTTCATGGGCTAAGTCCAACATTCGTGATGATCGTCATCATGACGATAATGATTATGAACCTTGTGCTTTGGTAAACTTGACAACCTGA
>GWHTACFB005250
ATGAGAGATGTGAACTCCAAGAAAAGCAAGCTTTCATGGCCCAAGACCCTGGTCAAGAAATGGCTCAATATCAAGAGCAAAACAGAGGACTTCCATGCTGACGATGTCGTATACGGAGGTGGTGATGAAGAATGGAAGAACAATTTCTCAGAGAGGGAGGCATGCACTATCAAGAAAAGCAAAGCAGATAGATCCAGTAGGAGGAACTCTGATCGAGTCCGGCGCGGTAAGAATGATCCAGAGGCTTCCCAAGTTATAGATGTGCATAATTATAGGATCTTCGTGACTACATGGAATGTGGCTGGCAAATCTCCCCCAAGTTATTTGAATCTTGAAGATTGGATTCATGCCTCGCCTCCCGCTGACATTTATGTTCTTGGGTTTCAAGAAATTGTTCCTCTAAATGCCGGTAATGTTTTGGGCACAGAAGACAATGGCCCAGCTAGAAAATGGCTATCACTCATCCGAAAGACTTTAAACAGTCTTCCTGGCACAAGTGGTGGCTGCCACACACCTTCACCAATTCCTGATCCTATTGTGGAACTAGATTCAGACTTTGAGGGATCAACAAGACAAGAGGCCTCATCTTTCTTCAATCATCGCTCATTTCAGTCCTTGAGTCGCAGCATGAGAATGATGGATAATGAGATGTCAATGCCACATCCCCGACTTGATCGTCGATACAGTGTTTGTGATCGTGCTATCTTTGGGAACAGAACAAGTGATTATGATCCAAATTTTAGATGGGGTTCATCAGATGACGAGAATGGGGGTGGAGATTCGCCAGGTATCACGTACTACTCGCCAATCTCATACAGTGGGTCTATTTCAATGGAGGACAGAGAAAGACAGCCGGGGCAATCAAGATATAGCTTGGTTGCTAGTAAGCAAATGGTTGGGATATTCCTTACAGTGTGGGTAAAGAGTGATCTAAGAGACGATGTTCGCAACATGAAAGTTTCTTGTGTTGGAAGAGGATTGATGGGCTATCTTGGAAACAAGGGTTCGATTTCAATTAGCATGTCGTTGCACAAAACAAGCTTCTGCTTCATTTGTAGTCATTTGACATCTGGGCAGAAGGAGGGTGATGAGCTGCGAAGAAACTCTGATGTCATGGAAATTCTTAGGAAGACAAGGTTTCCACGTGTTCATGGTATGAAGGACGAGAATTCACCTCAAACAATCCTCGGGCACGATCGAATTATTTGGCTTGGGGATTTGAATTACCGGATTGCACTCTCTTATCGTTACGCAAAGGCTCTTGTTGAGATGCGCAACTGGAGGGCGTTGCTAGAAAATGACCAGCTTCGAATAGAGCAGAGACAGGGACGTGTTTTTGAGGGATGGAATGAAGGAAAGATTTACTTCCCTCCCACTTACAAGTACTCAAATAATTCAGACAGGTATGCGGGGGATGATATGCACCCTAAAGAGAAGAGAAGAACACCTGCATGGTGTGATCGGATATTGTGGTATGGTCGAGGCCTTTATCAAACATCTTATGTTCGTGGAGAGTCAAGATTCTCGGATCACAGACCAGTCTATAGCATATTTTTGGCTGAGGTTGAGTCTATTAATCGTAGTCGAACCAAGAAAGGTATCGGTTGTTCTAGTTCTAGGATTGAGGTTGAGGAATTATTGCCACAGTCGCTTGGATACAATGGCCTTAATTTCTATTAA
>GWHTACFB005251
ATGTTGTGCATTTATAACTTAGAGCAACTCCATCACTACCAGTTGTTCATTATGGAGATCAAGGCAGATGGAAAAGAAGGCTCTTTAATTTTAGTCAAGCAAGGTGCTGAAGCTAGAGTTTTTGAGTCAACATTTGTGGGAAGGAAGTCTATTGTTAAGGAACGCTTCTCAAAGAAGTACAGGCATCCATCTTTGGATTCTAAACTTACCCTCAGACGCTTAAATGCTGAGGCTAGATGTATGACAAAAGCTCGACGTCTTGGGGTTTGTACTCCGGTGCTTTATGCTGTTGACCCTGTGCTACATACCCTAATATTTGAGTATGTTGAGGGTCCCTCTGTGAAGGACGTATTTCTTGAATTTGGATCAAATGGTGTTGTTGAAGAACGGATGGATCATATTGCAGTGCAGATTGGTGATGCAATTGGCAAACTTCATGATGGTGGCCTCATTCATGGTGATTTGACCACATCAAACATGTTGATCCGCGATAATACCAATCAGCTGGTTCTTATTGACTTTGGTTTGAGCTTCACCTCAACCCTTCCAGAAGATAAAGCAGTTGATTTGTATGTACTTGAAAGAGCTTTGCTCTCTATGCATTCTTCATGTGGGAATGTGATGGATCGGATACTTGCTGCCTATAGGAAATCTTCAAAACAGTGGTCATCAACACTAAACAAATTAGCTCAAGGTGCGACTCTTCCCCCTCATAGTTAA
>GWHTACFB005252
ATGAAAAGGGCAATGCCATGGAGTGACGATGAGGATGATTCATCATCTGATGAGTCTTCAACCTTGGATACAGACACGGAATCTAATGATGGGTCTGGCAAGAACAAAAAGAGGATTAGTGTTAAATCTACTCAACCCTCCAGGGGAAAAACATCTGAAGCTGATTCTGCAAAGCGGAAGAGCAGAGGTGTAGACTTTGAAGCTTTAAGCCGGCATGGCTATAAAGGTGGACTATCGATCTTGGGTGTGCCTCCACCAAAAGAGGTTGACCAAGATTGGTCTTGGTCTACTGGCAAGGAAAGTCGAGCAACACAGAAGACTGAAGAAACTTACGAAGAACGACAGAGAACCAGAGCTGCTATTATTGAAGGAGAGGAGCTAACCAATGCGCAAACTCAGAAAGAGAAAAAGAACCTTTCATTTTCACAGAAGGAGAAGAGGAAGAGAGATATTGGTCAGGCTAGTCGTGGGAAGAATTATGTTGAAGAAGAGAAGAGGCTGCTAAGGGATAATGGTGTTTATTCTGGTTTTGATTCCTGA
>GWHTACFB005253
ATGGGACTAAGCGTCGCTGAAACGTCGTCGTCGTCGTCTTCGTCGCCGATGATGATTCCTGATTTACTCCGGCAGTCCGGCAGCGTCGCCATCATCGACGGCGGCCTCGCAACGGAGCTCGAACGCCACGGCGCCGACCTCAACGATCCTCTCTGGAGCGCCAAATGCCTCCTCACTTCCCCTCACCTCATTCGAAGGGTACACCTTGATTACCTTGAAGCTGGTGCAGATATAATAATCACAGCATCTTATCAGGCAACCATTCAGGGATTTGAGGCTAAAGGCTTTTCTCCAGAGGAGAGTGAAGCCATGCTTAAAAGATGTGTGGAAATTGCCCGCGAGGCACGTGATATATATTATGAGAATTGTCGTGAATTATCCAATGATAGTGCTGATGATGGTAGAGTTCTCAAACATCGATCAATCTTAGTTGCAGCATCTGTTGGTAGCTACGGGGCTTATCTGGCTGATGGTTCTGAATACAGGAAAGTTGAGATACTCCTTGTAGTTATTCTTGGGGACTATGGTAATGCAATGGACCTGGAGTTCTTAAAGGCCTTCCATCGGAGAAGGGTTCAGATTCTGGCAGATGCTGGTGCTGACCTAATAGCATTTGAAACAGTGCCGAATAAGCTAGAAGCTCAGGCTTATGCTCGGCTTCTTGAGGAAGAAGACATAAAGATTCCTGCATGGTTTTCCTTCAACTCTAAGGATGGTGTTCATGTGGTCAGTGGTGATTCTTTGCTTGAATGCGCTGCCATTGCCGAAGCATGCAAGAAAGTTGTTGCTGTTGGAATCAACTGCACTCCACCTAGGTTTATTCATGATCTGATTTTGACTGTTAAAAAGGGGACAACTAAACCAATACTTATATATCCAAACAGTGGTGAGAGTTATGATGCTGATAAAAAGGAGTGGGTGCAAAATACAGGGGTGTCAGATGACGATTTTGTCTCATGTGTTAACACATGGTGTGATGTGGGAGCGTCCCTTGTCGGAGGTTGCTGCAGAACTACTCCAAATACCATAAGAGCAATTTATAAGACTCTCTCCAATAGATCTGCTGCTCCATCTCTCAAATGA
>GWHTACFB005254
ATGGATTTGAAGATTGGTGGAGGAGATAGTAACACACAAGAGGGGGAGTTGGGGTTGAAGGAAAAGGATGTGGGAAGTATTAGTAGTAAAGATATGTTTTTCAGAGCAGATAAGATTGATTTCAAGAGTTGGGATTTACAATTGGAGAAACACTTGAGTCGAGTTTGGTCGAGGGATAGGGAAGTTCATTCAAAGAGAGAAGAGTGGGAAATTGATTTAGCTAAATTGGATATAAGAAATGTCATAGCTCATGGGACATATGGTACCGTGTACCGGGGCACTTATGATGGCCAGGATGTTGCAGTGAAGGTATTGGATTGGGGTGAGGATGGTATTGCCACGGCTGCTGAAACTGCTGCTCTTCGGGCGTCGTTTCAGCAAGAGGTGGCTGTTTGGCATAAACTTGACCATCCAAATGTTACAAAGTTCATTGGAGCTTCTATGGGAACATCAAATCTTAAGATTCCTTCCGACAACACTTCAAGTGATGCTCATAATTCCCTTCCCTCCCGAGCTTGTTGTGTCGTTGTTGAGTACCTTCCGGGTGGAACACTAAAGAAATACTTAATTAGGAATTGGAGAAAAAAACTTGCCTTTGGGGTTGTGATTCAACTTGCTTTGGACCTTTCTAGAGGTTTGAGCTATCTTCACTCGAAGAAGATTGTACATCGTGATGTTAAAACAGAAAATATGTTGCTAGATTCTCGTAGAACTCTAAAAATTGCTGATTTTGGTGTTGCTCGAGTTGAAGCTCAAAACCCGAGGGACATGACTGGGGAAACTGGTACCCTTGGGTACATGGCCCCCGAGGTCCTCGATGGCAAGCCTTACAATAGGAAATGCGATGTCTACAGTTTCGGAATATGCTTATGGGAAATCTATTGCTGTGACATGCCTTATCCTGATCTTAGCTTTGCCGAAGTATCTTCTGCAGTTGTTCGCCAGAATCTGCGCCCAGATATCCCTAGATGTTGCCCGAGTTCATTGGCGAGCATCATGAAGAAATGCTGGGATGCAAACCCTGAAAAACGCCCAGAGATGGATGAGGTCGTGGGGTTGTTAGAAGCCATAGACACAAGCAAAGGAGGTGGCATGATACCTGAAGACCAGGCTCATGGCTGCTTCTGTTTCAGCAAACCTCGCGGTCCATGA
>GWHTACFB005255
GGCTATCACAATGCTGGCACTGTGGAGTTTATAGTCGATACATCCTCAGGACAATTTTATTTTATGGAGATGAACACCCGGCTTCAGGTTGAGCATCCTGTGACTGAGATGATTATTGGCCAAGATCTCGTGGAGTGGCAAATACGTGTTGCAAATGGAGAGCCTCTTCCCATGAACCAATCACAAGTGCCCTTGTCAGGTCATGCTTTTGAAGCCCGAATATATGCTGAAAATGTCCCAAAAGGATTTCTTCCTGCAACAGGGGTTCTTCACCATTATCGGCCTGTTCCAATTTCGTCAACAGTTCGGATTGAAACTGGTGTTGAACAAGGGGACACTGTGAGCATGCATTATGATCCTATGATTGCCAAGCTTGTGGTATGGGGAGAGAATCGTGCTGCAGCATTAGTTAAACTGAAGGACTGCTTGTCAAAGTTTCAGGTTGCAGGTTTGCCAACCAATATAAAATTTCTCTCGAGACTTGCTAACCATCAGGCTTTTGAAAACGGTGAAGTGGAAACCCATTTTATTGAGCACTTTCGAGATGACTTGTTTTTTGATCCCAGTAATCCAGAATTGGCACAAGAAGCACATAATGCTGCTACATTCAGTGCATTCATGGTTGCTGCATGTATATGTGAAAAGGAACACCGATCTTTGAAAGAGAGGCCCCCTGGGGGTCTCTCAGTATGGTATGCTCATCCCCCTTTCAGAGTCCATCATCGTGCTAGGCATACAATGGAACTTGAGTGGGTCAATGAGAACGATAGTAGTGGTTCAAAGCTTTTGACACTTTCCATAACTTATCAGCCACATGGGAACTATCACATTGAGACAGGAGAAAGTAATTCACCTGGTTTGGAAGTCCAAGTAACACGACTGGGTGACCGTGATTTTAGAGTTGAAGCTGATGGTGTAAGCATGGATGTCAGTCTAGCTGTTTTTTTCAAGGATCGGAACAAGCATATTCATATATGGCATGGTTCACACCATCATTGCTTCAAGCAAAAAATGGGACTTGAACTGTCTGATGATGATGAAACCCAACACAAGCCAACCTTCGATACAGCTTCCCACCCTCCAGGGACCATGGTGGCTCCCATGGCTGGTTTAGTGGTTAAAGTTCTGGTAAAGAATGGGACAGAGGTTGAAGAAGGGCAACCCATATTAGTCTTAGAAGCAATGAAGATGGAGCATGTTGTGAAGGCACCAACTGCTGGGTGTATCCACGGGCTTCAAGTTGCAGCAGGCCAACAGGTTTCTGACAGCAGTGTTCTTTTTCATGTCAAGGATGAATGA
>GWHTACFB005256
ATGCTGAGGAATGGATCAAGAGCAGTGACAAGCAACAAGCAAGCTCTAATGGCAGAACACAGCTCTCTATCATCTCCCTCCCAAAATCACTCCAAACCCATTTCATCTTTCTTTTCTTCTCCAAGGTTTTTCAATGGGTTTCTCCCCAAACCTCCCTCCGAAACCGAAACAATCAGTCCTACTTCAATTCTCGGCAGCAACCCATTCTCTCCCCACAATTTCTCAGGAAACAGACACTCCTGGGAAAAATCAGACCCAAAAGGCATCGGCCTAGCTCTTGTTGGCTCCCTCAACGATGAAAAAACCGATTCCATTTTGTCCCAACCCAATACCAGAAAGGTCTTGTTTGGATCAAAACTCAAAATTCAAATTCCCCCAATTCCACCTTCTCCCTTTTCTCCCTCCGAATCACCCAAATCTCCAGCAGATTTCGGAACCAAAACCCCTCGCAATTCCCAACTCATAGCTTCTCTATCTCCATTTGAATATGTGAATTCTGGAACCCAAGCAAAGGATTTGAATGGGTGTCTCTCTGTGAGTGAAATGGAGCTATCTGAGGACTATACATGTGTGATCTCTCATGGGCCAAATCCAAGAACAACCCATATATATGGCAACATCGTTGTGGAGAGCTATTGTGGCGTTGTTAAAGTGTCTGAGTTGAATTCTTCGCCGGAAAAGTTGAACTCGCCGCCGCCGGAGCACTTCCTCAGCCTCTGTTACACTTGCAAGAAGAGTCTTGAACAGGGGAAGGACATTTACATATACAGAGGTGAAAAGGCCTTCTGCAGCAGCGAATGCAGGTGCCAAGAAATGCTTTTTGATGGAGTAGAGAGTCCTTCGGAATCGGCTGGTGATGATGCCTTGTTATAG
>GWHTACFB005257
ATGAAGGTTCACCCAGCCCCGAAGAAGCGAAACATCACGATACGATACAACATCGCTTCGACCTTCTCCCAAGCGAACGCTCTCGCTTGCCGACAGAAGAAGCTCCGGCGCCTCCCTCACATCTTCGCCAAAGTCCTCGAGCTTCCTTTCCACTCCGACGCCGATGTTTTGATCGATGAGACCTCCGATTGTTTCCGATTCGTAGTCAACACCGACGATATCGGCGATGACATCAGGACTCAGACGATTGAGATCTACCCTGGGGTTACGAAGATCGTCATCAGAGGAACCAACGTTCTTGATTTGTCCATGGACGAATTGGAGCTTGACATGTGGCGTTTTCGACTTCCGGCGTCGACTCGGCCCGAGCTTGCTAGTGCTGCGTATAATGATGGACAGCTGGTGGTGATGGTGCCGAAAGATGCGAATTTTAATGGGTTGGATGTTGTTGATCGTGAAGAAGAAGTTTGGGGTGAAGGGAATGGTGATATCGGAGCGGGACGGCTTGTTCTTTGCTATCGAGGTTGGACCGCTCTCTTAGGCTTTTCTTTCAAGTTGGGTAAGCACATATTCCCTTCAAGAGTCTGGGGGAAATTGCACTGCTATATTCCTTTTGACATGAGTCATTTTAAAGTTAGTTGGTTTAGTCAACAACGGATTGTTGTCGATGGGTCTTGGATCTCGATTACGGACAGAACTGGATTGGCTTGGGTTTGGCTGGATGCCGATAACCACATTGTCAAGCATGAAGTCATTTTGGGGCCTCCTATGCTCTCTCCTCAACAAGCAAGGCTGCTTCGGTTCTCCATGCAATGCGTTGGGCATCCCAGCAAGGTATCCAATGTCTCCTCTTGCAAACCGTTACTGGTTTGGTGCAACTTCTGCATACCTCTAATCAACATAGTGATTGGCAGCTTCACTcaATCACTCTCTATTGAGTGA
>GWHTACFB005258
ATGGCGGACAGTAAGGCGGTGACCATACGGACGAGGAAGTTCATGACTAATCGGCTTCTCTCCAGGAAGCAATTTATCATTGACGTTCTACATCCAGGAAGACCAAATGTTTCCAAGGCGGAGCTGAAGGAAAAATTGTCTAGGATGTATGAGGTGAAAGACCCAAATGCCATCTTTGTTTTTAAGTTCCGTACCCATTTTGGAGGAGGCAAATCTACTGGTTTTGGTTTGATTTATGATTCCGTTGAGAATGCAAAGAAATACGAGCCAAAATACAGGCTCGTCAGGAATGGCCTGGACACAAAGGTGGAGAAGTCAAGGAAGCAATTGAAGGAAAGGAAGAACAGGACCAAGAAGATCCGTGGTGTAAAGAAGGTAAGGAAATTGGTTATCTTGGCCTCCGGGGCTTGTGTGGGGTCTTTGGATGAGATGAAGGAGGGATCGAGATCCAGTGTTATGGCCGCGAAATCAGATAATGGTCAAGTGCTAGAGAAAGATACGGTCGATTCATATCTAAACAAGGCTGATGGAATCATAAACGATTGTGGCAACGACAAGAAAGGACCAGATTTAGTTTCAATTGAACTGGATTGCGTTAAAGAAATCATGGCTAGGCCTAAAATTGGGAGAGGGCGACGAGGGAGGAAAAGGAGGAGGGTGGAGAGCTCTGATAAGCTGGAAGATGAAGTTCATTTGGGTATAGAGAAGGGTGATGAAACCAACAACACTGGTGGTAACGACAAGGGCGGGCAGGTTCCACTGGAGTGTGTTGAAGAGAGAAAAATGGAAGGGAAGAGAAATGGGTCTGAGGACTTTGAACACATTGAATGCAATAAAGAAGCTGATGTTAATGGCATTGGTGACTACCATACAGGTATGTCTAAAACTGGGAGAGGGCGAAGGGGGAGGAAAAGAAAAATGGCAGATAGTTCTGGGGGCAATGTGGATAATGTTGCACAGAAAAAGAAGGTTAAGGAGGCTCCTTTTGATGGTAAGGCTGAGGTTGGCTGTAGAATTTTGAGGTCAATGACAGTGGTGATGAGTGGTGGTGAGAAAATGGTTGATGGTGGACTGGCTGAAGGTGTTGTTGGAGGTAAAGTGAAGAAGGAAAGTGATTCTTCAAGCAAGGAAATCGTGGAAATGGAAAAAGACTTGGTTGTCAGGCGAGGTCGAGGGAGACCCCCCAAGGCGCAGGGGAAAAGTGGGTCATTGAAGGTGATTGGTTGTGAGAAACATAAAGAAATGGGGTCCAGGAAACCGAAGTCCAATTTAAAACGACATCGAGGGAGACCCCCCAAGGTGCAGGGGAAAAGTGGGCTGTTAAAGGTGATTGGCTGTGTGAAACGGAAGGAAATAGAGTCCAGGGACAATGATGATCAACCGAAGTCCACAGAATTTACTGATGATGGAAAGCACCACGGGCTAGCTGATGATTCACACCATGCAGGCCAGAAAATCATTGTAAATCAGTCAAAAATGAATAAGCACAAGGAAGGGGGAGAACTGGGGATGGGCAGACGTGCAGAAACAAAGTTATTGAGAGAGCGAATAATTGTTTTGCTTAAGAGTGCTGGCTGGACAATTGAATATAGGCCCAGGCTTGGCAGAGAGTACAACGATGCTGTATATGTCAGTCCCCAAGGAAAGGGTTACTGGTCAGTCACCTTGGCTTACAGAATTCATAAACAACAAGTTGAAGATGGTGATGCTGATAGTAGCACCATTTCTTCATTTACTCCAATACCAGATGAGGAATTCAGCAAATTATTCAGGGTAAGGAAGGTTAAAAGGGAATCGAAGGGACAAACAGAGGGTGCAAATAAGACAAATAAAGGAGTCACTCGAAAGAAGTCTTTTAAAAAGAAGCATGCTACAGGGAAAATAGGTCGCTCAAAGCATGGGCACAAAGAAAAACTGGGCTTAGCCATAATTTCCGGTGCTAAGTCCTTGAAAAGAAGAAGAAAACATGGATCAAATCGGGAGGATAGACAAAATAGAAAGAGATTGAAGGGGTTGGATCCTGACAGTGAAGGCTTTGTCCTATATGACGGGAAACGCAGTCTTCTCTCTTGGATGATTGACTTGGGAACTGTTCAACTTAATGGGAAGGTTCAATGTATGAATCGTGGAGGCCGGATAACCAGAGATGGCATTCGTTGTGACTGCTGCAATGAAACCCTTTCTGTTTCAGATTTTAAGGCTCATGATGGAAGTAATGACAGCCAGCCATTGCAAAGTATATATTTAGTGTCTGGAAGTTCACTTTTGCAATGTCTACTAGACACGTGGAATAAACATGAGAAGTCTGAATGCATTGGATTCCATTCTGTTGATGTTGATGGCGATGATCCAAATGATGATACATGCAACAAGTGCGGGGATGGTGGGGACCTAATCTGTTGTGATGGTTGTCCATCAACCTTCCATCAAATTTGCTTAAATATCCAAATGTTCCCTTCTGGTGACTGGCACTGTGTGTATTGTTCTTGCAAATTTTGTGGGATGGTTGGTGGGAATACATGTCAAACAGATCAGAATTGTGATATACCTGACTCTGCATTACTTGCATGCCGTTTGTGTGAGCAAAAATATCATCAACTCTGCATTCTGAGGAAGGATGCTGTACATGTTGATTCCAGTTGTACATCCTTCTGTGGGAAGAAATGTCAAGAGGTCTTTGAGCGACTACAGGTGCTTCTTGGGGTTAAACATCAGATGGAAGAAGGATTTTCATGGACTTTTATTCAACGTTCTGATGTTAGTGAAGATTCTCTCAGTAGTGTTCCTGAAAAAGTTGAATGCAACTCCAAGTTGGCTGTTGCATTGTCTATTATGGATGAGTGTTTCTTGCCAATTGTTGACCAGAGAAGTGGGATCAATATGATTCGGAATGTTGTCTATAGCTGTGGGGCAAATTTTAGTCGGCTGAACTACAGTGGGTTCTTCACTGCTATTCTAGAGAGGGGTGATGAAATTATCTCGGTGGCATCCATAAGGATACATGGGAATCATTTAGCGGAGATGCCATTCATTGGGACTCGCCATATTTATAGGCGTCAAGGAATGTGTCGTCGGCTTCTCAATGCAATTGAATCGGCTCTCTGCTCTCTTAATGTTGAGAAACTAGTTATACCTGCCATCTCTGAACTTCGGCAAACATGGACTTCTGTTTTTGGTTTCATTCCCGTTGAAGAATCAAACAAGAAAGAAATGAAATATATGAATATGATAGTGTTCCCTGGTGTGGATATGTTACAGAAACCTTTGTTAAAGCAGCAGTTTGTTGGAGAGAATCTTATTTCCCCTGCAGCTGCAAAATCCGCTGAACCCAGAACCGAGCATCAGGCTACACCTGAGGGGTCAGGTGATTCTGATGCAGTGTCTGACTCCAATATTTTGCATGAGGTTAGCTCAGATCATGCACATGGAATAAGTACTATAATTGCTCCTGGTGAATCTGGTTTGCAGCTTCCTGATGTTCACTTGAATGATGCATCTGATATAACAAGTGGGAGGGTGGATTTTCAAGAATCTGTTACCTTCAACAATTGTCATGTTCATTCACATCAAGATTGGGAAAACAAAGAAATTAAGGATTACAAGGCTTCTGGCAGGGATGCTCTCAAACTTAATGGACAGCATATTATGGAGGAGATTAATAGACAAGAAAATGTTCATTCAGGCTTTACTTATGTGCCCCCTAATGAGTACTCCAAGTTGAATCAGCTCAGTACTTCAAGGGTGGAACACAAATCATCTTCTGTTTCCCAGATAGCATCTGATGCATCAAATTGTGAGAAAAAAACTCTTAATGCATCAGATGGTGAAGGTACAGAAGGTGCCGATTGTGAGCTAAATGGACGATCGCTGGTAGCGAATGAAGAGTTCCAGCACATTCTTCGAGTGCAGAACACGAACGTGGATGGGAAACAGAAGATCATGTTTGCAATGACATCCATCAAAGGTATCGGCCGTCGTTTCGCCAACATCGTCTGCAAGAAAGCCGATGTCGACATGAACAAGAGGGCTGGTGAACTCTCAAATCAAGAAATTGATAACCTGATGACAATTGTTGCGAATCCTCGCCAGTTCAAAATCCCTGACTGGTTTCTAAATAGGAAGAAGGATTACAAGGATGGGAAATTTTCTCAGGTGACATCCAATGCACTGGACATGAAGCTAAGGGATGACTTGGAGCGATTGAAGAAGATCAGGAATCACCGTGGTCTCCGTCACTACTGGGGTCTTAGAGTGCGTGGGCAGCATACCAAGACCACTGGCCGCAGGGGAAAGACTGTTGGTGTATCCAAGAAGCGTTAA
>GWHTACFB005259
ATGAGCTGCTGCGAAGGAACTTCAGTGAAACTGGCTGTTTTGGCGTTGGTATTCAGGAGCACATTGATGCCGACGATCGAAAGCGTAGCCGGACACGTCAGCTCCGAATCGCACTGCGCCGTCTGTAAAGAAGCTGTCGTTCTCTTAAAGCATTGGAAGTCACCTTCCCACCAGTTCGAAATCGTCAAGAAGCAGAGTTGGAGAGAGCAAAATAAGGCTTCCACATCTAGGGAAACTGCTGCAAGCTCGTCCCATGCATCTTCTATTGGTAGAGCTGAAAAATCTGGTTATGATGAACTTCCCAAAGAGATGCATGAAATGAAAATCAGAGACGAGAACCATGTTGATAAAGATATGGAAGGCACTTTTGTCAATGGAAATGGACCAGAAACAGGTCAGATAATTTCCACTACAGTGAGTGGTTGGCGCTGGTTCGGCGACTGTGGAAGCAAGATTAAGCTCTGGTGA
>GWHTACFB005260
ATGAAGAAGCCATCCCATTATAGGAAGGAAGTGGTGCTTTGGTTCTCAAGCGGTCAAGGTGTCCGAGCTAACTTATGCATATGTCGTCAACTAATCCCCTCTCCAGTCCAGTCAAAGGTAAGTCATCCATGTCAGAATTACGAAATTCACCAAAAATTACTTTCTCACAGTCTAACCCCAAAAATCGAACCTGAGAAATTATGTAAGGAGCACACCGATCAAACTGAAAACTCGTCTTCTTATGCGAGCCAGAGAGAGGCCTTTAGGCCCAACCCAAGTAATTCACAAAAAAACCCATGGACCAAGATGACCTCTGCAAATGGCAAAACGGACCATATACCCGTGGAGTCTGGACGAAGGAACAATCTTGAGAACCACAGGATCGACTCTCATCAAATTCACTCACACATTCACACACACCCCAAAATGATAGCTGTATCATCGTCGTCTCTCCTCCTCCTTCCTTCTCTCTCGTGTCCTTTACTGCGACCCCAACTTTTTCATCCCCAAAAAACCCACCTCTCCATTCCCATTTCCTGCCCAAATCTCTCTTCAATCCCTCTGAGACCGACCCTTCTTCGCAGCAGAACCTCAGTTCTCGGAAGCAATTCGAATGACCCGAAAGAGTCCGCGTTCCTGGACGAAAATGGAGTCATCGATGATATGGATGGGTATATGAACTATCTCTCCCTCGAGTGTCAACCATGGACAATAACACTGACAGGACTGATAGTGATTACCTGTAGCTGGTTAATTTTACACTCAGTAGTCGTCACTGCAGTAGTTCTCTCTCTGATTTGTGCATGGTGGTACATCTTTTTGTATACTTACCCAAAGGCATATTCAGAGATGATTGCTGAGCGGAGAAAGAAAGTGACAGACGGTGTTGAAGACACATTTGGTTTGAGAAAGAGCCAATGA
>GWHTACFB005261
ATGGGCCGATCCGTTTCGCGTGACGGCATCCAATTCCTACAAATAGTCGGTCCATCGGAGATACGAAATTGGACAGCAATGGCGAGCAACAACCAAGCACAGTCGAACCACCGACCTTACAGACATCTGAAAACCCTAACCGGCCACCAGCGAGCCGTCTCGTGCGTGAAGTTCTCAAACGACGGCACACTCCTCGCCTCCGCATCCCTCGACAAAAAACTAATCGTCTGGTCCTCCCAAACCCTAACCCTAATCTCCCGCCTCGATGGCCACTCCGACGGCGTCTCCGACCTCGCCTGGTCCTCGGACTCCCACTACATCTGCTCCGCCTCCGACGACCGCACTCTCCGCATCTGGGACTCACGCGCCGCCGAGTGCGTCAAGACGCTTCGCGGCCACACCGACTTCGTCTTCTGCGTCAATTTCAATCCTCAGTCCAACCTCATCGTCTCTGGATCTTTCGATGAGACTGTTAGGGTTTGGGATGTGAAGACTGGGAGGTCTGTTCATGTTATACGAGCGCATTCTATGCCTGTGACTTCGGTGCATTTTAATCGCGATGGTTCGTTGATTGTCTCGGGGAGTCACGACGGGTCTTGTAAGATCTGGGACGCTGCTAATGGTTCTTGCTTGAAGACGTTGATTGATGATAAGGGTTCCGGCTGTTTCTTTCGCCAAATTCTCGCCCAATGGGAAAAGCTTTGGAACTACTCAACTGGGAAGTTCTTGAAAATGTATACAGGTCATGCCAATCGGGCATATTGTGTAACATCCACATTTTCAGTGACAAATGGGAAATACATCGTCAGCGGATCAGAGGATAAGTCTGTTTACTTGTGGGATCTACAAGGGAAGAATATGGTTCAGAAACTTGACGGACACTCTGATACTGTTATCTCTGTAACATGCCACCCTACTGAGAACAAAATTGCCTCTGCTGGCCTTGATGGCGATAAAACAATAAGGATTTGGGTTCAAGATACTTGA
>GWHTACFB005262
ATGGATACCCTTCTCCTTCACTGCCCATCCATGGCCAAGCGTCCCTGTTGCTCCTCGTCCCCAGCTGAAACTCTCATCATCAACTCCAACCCTAGGGTTTCGAAGCTCGACCCCATGGACCGCCTCTTGGAATCGTTTCTAGGTCTCTCCGATTCGTCTACTATCTCTCTCGACCTCTCCTTCGATCGTCTTCTCGATTCTAGGGCTTGCGATTCGGACCAGAACGATATGATCGAGCGTGCCATGAGGCTTGGCTCTGTGCTTCTCGAAGCCGGTAAACGATCTGCCAGAAAGCGCGCCACAATGCACAACGCTGTTACTTGGGCCCTACCTCCTGATCTCACTATCAAAGTCTTTTCAATGCTTGATACACAAAGCGTATGCTATGCTGCAGCTACGTGTTCTTTCTTCCATAAGTGTGCTATGGATCCTTTGTGCTATGCCAATATTGACTTGACATCAGTAGTCCCAAAGGTCAATAATGTGGTTGTGTCTACAATGATTCAACGAGCTGGGAAAGTTCTTCGGTCTCTTAAGCTTGGTATAGTGCCCGGCCCAATTGCATCCCCTGGATCCTCTCAACCACTAGTCTATACTATCAGGAACTCTGTGGATGCATCTGGCTTTTCATGGAATGATAAGAGATCTAGACAAGGAAAGGAGTCATCTATTCTCACTAGGTCCTGTTTGAGCTCTTTGAGTGGGGACATTGATACTCCTGGGGTTCTTTTGAGGAGGTTGCACCTTTACAATATTGAAAGAATGGATAACGCAGCACTTTGTGCAGCTTTGTCAGCCTGCCCATCTCTCCTTGATCTAGAGATTGTTGGCCTTCATGTTGAATTGAGGCAGACACTGGAATCAGTGAGCAAACATTGTCACTTGACAGAGCGGTTGTATTTTGAATCTTCAAAAACAGGTAGAGATGACAGTTTGAAATTGCCAACATGTTGTGATCTTGTGAACAATTGTCCTCATCTGACTTCCTTATCACTTAGAGGTTTTAAGCTGCATGACCACAAAGTTCGCATACTTGTCAAGGGTTTTCGGAAACTGAAATATGTTGACTTCTCAACATCCTACTCAATCACTGGTACCTTTCTAAGAAACCTTGGAGGCAGTGCTGGTGGGAATCTACTGGAGGTTTTAATTTTACGTGATTGTATGCATCTCAAAGAAGTGGAAGTTGCACGGTTTTCGACAGCAATTCTTGCAGGAGATTTTAAGCTCCTTAGACATCTTGACATATCTAACAGGGAAGGTCTGGCATCTGAAGGTGACTGGTATCATAGATGTTACACCACAAGTGTCATCCCTGTAAAGCAACTATTGGAAGAAAGGCCTGGCTTCTGCCTGCTGGCTGAGTTCCCTCCCGAAGGAAGTTTTGTTGAGATTGAACAAATGATTGGGAGTGACACATATAGTGATTTCAGCTCACCTTCACAGCCAAGCAGTCATACATTAGACGGGATGTTGTTCATGAGTTCATCAGAAAGTAGCTATAATAGTGATCCGGGTAGCGGCTATGAGGATGGTCAAGATTCCAGTTATGTAATTTATGAGGAAAGTTCAGATGAAGTGGACTTTCTGGTTGTCTGA
>GWHTACFB005263
ATGGATATCCTGAAGCAAGAATTGATGAAGAAGCGGCAGAGCCTGTCGCAAGACGTCGGAGGCAGGAAATTCTTCAAACGATCTGAAATCGAACAGAAACGAATCCAAAGGCTCCGAGAGGAAGAAAAGCGCGAATCAGAAGCCAAAGCTCAAAAACAACAGCAACGGCAAGGTAATCAACAACACAACTCCTCTCTCAATTCCTCATCAAACCCTAATTCCAATTCCGAAACCTCCAAATCCAAGGCCGAGTCCGCCAATTCTTCATCTTCCAAAACCCTAACCGACGAGCAGAAGATCGACGAACTCAATCTCCCCAAGCAAGAAGTTATTCGCCGCCTCCGATTGCTCAAACAACCGGTCACGCTGTTTGGGGAAGACGATGAGGCGAGACTTGATCGGTTGAAGTACGTGTTGAAGGCTGGGATTTTTGAGGTTGATGATAGCGATATGACTGAAGGGCAAACGAACGATTTCTTGCGCGATATTGTAGAATTGAAGAAGAGGCAGAAATCGGGGATTTTGAGCGATCGGAAGAGGAAGCCGATGGAAGATGGGGGGGAGGATAAGGAGGGAGGCGGCGGGGATGAGGATATGAGTGGGGATGGGAATTCGTCGGGTGGTGTGGATCATGATAAGGATTTGAAGCGGATGAAGTCGAATTTCGACGATTTGTGTGATGAAGATAAGATTCTTGTGTTCTTCAAGAGACTGTTGATTGAGTGGAAGCAGGAGCTTGATGAGATGGGTGAGGCGGAGAAGAGGACGGCTAAAGGGAAGTCCATTGTTGCGACGTTTAAGCAGTGTGCTAGGTACTTGAATCCATTGTTCAAGTTCTGCAGGAAGAAGGTTCTTCCGGACGATATTCGGCAGGCATTGATGTTGATGGTCGAGTGCTGCATGAGGCGAGACTACTTGGCTGCAATGGATCATTACATCAGGATGGCTATTGGAAATGCACCTTGGCCTATTGGAGTTACTATGGTTGGTATCCACGAACGTTCAGCGCGTGAGAAAATCTACACCAATAGTGTTGCCCACATTATGAATGATGAGACGACTCGCAAGTACCTGCAATCGGTCAAGAGATTGATGACATTTTGCCAGCGGCGGTATCCAACAATGCCATCCAAGGCAGTCGAGTTCAACAGCTTGGCAAATGGTAGCGACTTACATTCGTTGTTAGCAGAAGAGAGGTCTTCTTCTTCTGGAGCATCTAATCAAGCCTCGGATGAAATACTTCGGCTAATGTCGGCCCCAAAGGATAGCTAG
>GWHTACFB005264
ATGACGACGATTCGAAGATTTTGCTGCAACGATCTTCTTCGATTCGCATCTGTGAATCTTGATCATCTCACTGAAACTTTCAACATGTCGTTCTACATGACCTATCTCGCAAGATGGCCAGACTATTTCCATGTCGCTGAAGCTCCTGGAAATCGAATAATGGGATACATTATGGGAAAAGTTGAAGGGCAAGGTGAGTCTTGGCATGGCCATGTAACTGCAGTTACTGTTGCTCCTGAATATCGCAGGCAGCAATTGGCCAAGAAGCTGATGAACCTGCTCGAAGAAATAAGTGACAAGATTGATAAGGCTTACTTTGTGGACCTCTTTGTGAGAGCATCAAACACTCCAGCCATAAAGATGTATGAAAAGCTTGGTTATATAATCTATAGACGGGTACTGCGGTATTACTCTGGGGAGGAAGACGGTTTAGATATGAGGAAAGCATTGTCTCGGGATGTTGAGAAGAAATCAGTTATCCCCCTCAAAAGACCTGTCACTCCAGATGAATTGGAAGTTGGTGTTTTCACTGAGGTTGTTGCATCTTTGGCTCCTAGGTTTTATGGTGTTGCTAGTTTCCTATTATTAGATGAAATATTTTGA
>GWHTACFB005265
ATGTCTTCTCAACCCTCCTTCACTCTCCTCCACCTTCGGTTCTCCTCCACCTTCTCCGGCAGCACCGCTTTCTTATCTCCGGCGAAACGACTCTCTAAACCTTTCTTGGATGTTTCGTCTGTTAGCGCATTATCTCAGGAGCAAATCGTAATTTTCTCTAAAGATGAACAGGTTAATATCCGTTGTAATTTGCAATGCAAAGCTGTATCCAAACCTCGTATAGAAGAGTACACAGATGTTTTCCAGAATGGTCTGCCAGTCATAAAGTGGAATGAGATTGTGGATGATGACACAGAAGGAGAAGTTGACCTTGAGGCGGTGCCTAAATCAAATAAAATTAAGGAACATGTCGAATCCATACGATCAATGTTGTCCTCCATGGATGATGGAGAGATAAGCATATCTGCTTATGACACTGCGTGGGTAGCTCTAGTCGAAGATATTCATGGAAGTGGTGCTCCTCAATTCCCCTCCAGCCTTCAATGGATTGCAAAAAATCAGCTCCCGGATGGTTCATGGGGCGATAAATCCATATTTGAAGCTCACGATCGCATAATCAATACTTTGGCCTGCATAATTGCCTTAAAAACATGGAATATCCATCCAGACCAATGCAAAAAAGGAATTTCATTTATCAAAAAAAACATATGCAAGCTTGAAGATGAAAATGCTGAGCACATGCCTATTGGATTTGAAGTAGCGTTCCCTTCGCTTATTGAAATAGCGCAAAAGTTAGATATCGAAGTTCCATATGATTCGCCTGTGTTGCAAGAGATCTATGCCAAGAGAAATCTAAAGCTCACAAGGATACCAAGGGACATAATGCACCTTGTGCCCACAACACTACTCCATAGCTTGGAAGGAATGACAGGCTTAGAATGGGAAAAGCTACTCAAATTGCAGTGTCAAGATGGATCATTCTTGTTCTCTCCATCCTCAACTGCCTTTGCACTCATGCAGACAAAAGATGATAATTGCTTGAGATATCTAAGTAGAGCTGTCGAAAGATTCAATGGGGGAGTTCCCAATGTGTACCCGGTGGACTTATTTGAGCACATTTGGGCTGTTGATCGGCTTGAACGCCTTGGAATCGCCCGGTATTTTCAGTCTGAGATTAAAGAATGTGTTGATTATGTCTACAGATATTGGACCGAAGAAGGAATCTGCTGGGCAAGAAATTCCCCGGTTCATGACATTGATGACACCGCCATGGCTTTTAGGCTTTTAAGATTGCACGGCCACCATGTTTCTGCCGATGTGTTTGGACATTTTAAGAAGGGTGGAGAGTTCTTCTGCTTCGCGGGGCAGTCGAATCAGGCAGTAACTGGAATGTTTAATCTGTATAGGGCTTCTCAGGTTTTGTTTCCAGGAGAAAAGATTCTTGAGGATGCCAAGAAATTCTCAGCCAAATTCCTGAGAGAGAAACAAGCTATTAATGAACTCCTAGATAAATGGATAATTACCAAGGATTTACCTGGTGAGGTAGGATATGCACTTGACATGCCATGGTATGCCAGCTTGGCTCGTGTGGAGACAAGGTTTTACTTGGAGCAATATGGAGGGGAAGACGATGTTTGGATAGGAAAAACCTTATACAGGATGCCTTATGTTAACAATAACATCTATCTGGAGCTTGCAAAATTGGACTACAACAACTGCCAAGCATTGCATCTGCTGGAATGGGACTCCATTCAAAAATGGTATACAGAATGCAACCTAGGAGAGTTTGGGATGAACCAAAGAAACCTACTTTTGGCATATTATTTGGCGGCGGCGAGTATTTATGAACCGGAGAGGTCAAAAGAGAGGGCAGCATGGGCTAAAACAGCAACCTTGGTGGAGACGATTGTGTCCTATTTTGAAGAGGAGGGAAGTTCTGTTGAACAGAGGAGAGCCTTCCTTAATGAATTCAAAAACAGTGGTGGTCATCATCAACTAGACTATGTGAATAATGGAAGTAACAGTAAAGTAACAAGAGAAGGGAAAGGACAGAAACTGATTCGAACACTGCACGAAACCTTAAATCAGCTCTCTTTGGATGCAGTAGTGGCGCACGGCAGGGACATCCGCCACCACTTGCATCACACTTGGGAAATGTGGATGATGACGTGGCAAGAAGAAGGAAAGCGATACAAAGAAGAAGCAGTACTCCTAGTGCGCATGATAAATTTGTGCGCCGGCCGATGGGCACCTGAGGAGTTACTGCTATTGTCACAATATCCTCAGTATAGGCGTCTCTCCGATCTCACCAACAATGTCTGTCACCAAATTCGCATGTTCCAACAACGGCCACATCGTAACAAGGGTGGTGATGAGAAAAAGGACAAGAGCAAGACAAACAGTGAGGAGATAGAGGCGGCAATGCAAGCATTGGTGCAAATGGTGGTGTGTCATGACACATCAGATGGGATTGACCCAGATGTCAAGCAGACCTTTCTTACAGTTGCAAAAACTTACTATTATACCTTGCACCGTAACGCTGGGGCTATTTATTTTCACATTGCCAAAGTACTCTTTGAGAGAGTTGTTTAA
>GWHTACFB005266
ATGTTGTGTACAGAGGTCATGAAGGGCCAGTGGAAAGAAGTTTTGAATATGTACTCAGAGAAATTAAATAAACAAGAGCTGACAATAGAGCTTCTACTCATGAAGATCACTCGGTCAGGTGGCACAACTTTACATATGGCGATCTACGAAGGCAATTATAATAGTCTCAAAAAACTAGTAACGTTGATCGAAACCTGTGACCAGCAGCGTAAGGGCTCAGCAGCAGCAGCAGCGGATGAGGAGGACGAGGAGGAGAGAGGTAAAGGAAGAGATTGGAAGGAGGAGTTAGCGGATGACAAAGGGAACACTCCTCTACATCTGGCAGCAAAGATGGGACAGGATCATATGTGCTATGCGATTGCTACTAGTACCAGTACTAAACTGAGTCGTCTTCTGAGTTGTCGCAACAATGACGGCGAGACTCCAATCTTCGTGGCAGCTCTCCATGGTAAAACCCAGGCCTTTCTGGCTCTCTGTTATGTCTGCTGCACGCAGGCAGGCATGTGGGACAATCCCCAAATCTACCAATATGGCAGACGACCGAAAGACGGCAACACGGTTCTTCACTGCGCCATCAAGGGAGAGTATTTTGAATTGGCATATCAAATAATCGAACGCTTCCCAGAGTTTGTTAGCGGTGCTGACGAGCGAGGATATGTCCCACTCGATATTCTTGCCAGCAAGCGTTTTTCATTCAAAAGTAGCAGTGGCCTTACTTGGTTGCAAAAACTCATTTATAAAGGTGTACCAGCTGACAAGCCACGTCCGGTAGATGATTTCCGGCCCTTCAACGATGATGATGCAGGCAAACACCGCAAGCCCGAAGGGACTGATGTAGAGAATCCTTCGCCGAGTGCTCAGACAAAATATCGTCATCGTTTTCTTTCCAAGAGCCGTCGGTGCATCGAGTATTTATACCTTTCTATGGGTTTTTTACCCAAAGGATTTCGGCATTTGCTCCCAAAACACATAGTGGAGATGAAAGAAAAACACTTGTGGGCTATTAAGATCGAGAAGAGACTTATGAAAACTGCTACTTATTATGAATATTTACATGGTGGATTCAAACCCGCATCAGGCTACGAAACTAATTTAAATAAACTGATGCCGATCCCGGGGGAGAGCAATTCGGACATCTACCATGATAACCCAACACAGACAGATACTTCAAGTCCAAGTCTCTGTGGTTCCTTTACTCTCTCTTTTCCGGATATCAAACAGGGCATTGATGTGGCAAGGATTCTCAATACTGTAACAAATAGCCTAGTTTCCTCGGAAAAAACCACCCAAAAGAACCAAAAACCGAAAGAGACACTGATATTAATTGCAGCAAAAAGTGGCATCACAGAAATAGTAGAGGATATCCTCTACACATTTCCGGCGGCTATACATGATGTGAACTCAGAGGGAAAGAATTTGATACTTTTGACAGTGGAAAACAGACAACCTCAAATCTACCAATCGTTAATAAAAATAATTGATGCCCAAACTATAAAAGATTTGTTCCTCGGTTTGGATGATGAAGGAAACAGTGCATTACATCTTGCCGCAGTGCTTAAAACCTATCAACCTTGGCTTGCTCCGAATGCTATACTTCAAATGCAATGGGAAATCAAGTGGTTTGAGTACATTAAGGAGAAAATGCCAAAACATTTGTTGGGACACCAAAACAACGAGGGCAAGACTGCGGAAGAGATCTTCCTGGAGACGCACAGTGAGCTGGTTAAAAATGACATAGAGTGGCTAATGAAAACCTCAGACTCTTGCACCATTGTAGCAGCACTTATCGCAACTGTCGCCTTCGCCACGTCAGTCAGTGTGCCAGGTGGAACTAAAAGTCGTGGCGAACCAGTTCTCGAAGGGGAGCCCATGTTTGAGGTCTTTTCCATCTCATCACTAGGAGCACTCTGCTTTTCACTCACAGCAGTAGTCATGTTCCTTGCCATTCTCACATCTCGACATCAAGCCATAGATTTCGGTAGAAGCCTCCCCACGAAGCTCCTCATCGGTTTGACTGCGCTCTTCATCTCCATAGCTTCCGTGTTGGTATCTTTTTGCGGTGGGCATTTCTTCGTCCTCAAAAATGTACTAAAAGACGCCAAGGTTGCTGAATATGTTGTGGCTGTTATACCCGTGTTGGTTTTTGCGATAGCGCAGTTTCCACTCTACTTTAAGCTTATATTGGCTACCATTAAAAAGGTGCCTGAGCGTGGCTTCATGGTCACCATCGGCGGCGAAGACAGGGGGGTACCAGTAAAGGCCGAGGCATCTCCAAATTTGAGAATTACTACTACTAACTAA
>GWHTACFB005267
ATGCCCTCGCAATCAAGTCCGCAATCAGCAAGGAAGAGAATACAATGGTATCTCTGCGCTTTCCTTTCTTGTTTTCTCAGTCCCCAAAGCCCCCATCAACGGCCGACCCAATGTTCACTCTCGCTCCTTCTCCGCCTCCGCCGTCGCGTGCTCCGTCGCCGCCCCGCCGCCGCTGGCGCCGCCTACGCCATCTCCCAAAACCCCACTAACGCATTTCTCCAAAATGCTTTGAATTTCTTGGTCTCAAATTTCTGCAATTACGCCTCCCCGTCCTGGGGCTCTCTCTCTCTAGCAGCGGACCCATCTCCAATCACCGATCCAAGGACCGGCGTCTCGTTTCCTTCCGTTCTCGGAGATTCTCGGCGGCTTCTCGGAATTGGGTTGCGAAAAAAGAGTGTACTTGGCTTGAAAAAAATCGACGTCTACGCATTCGGTGTTTACGCTGATGATGGTGATATAAAGAAAGTTCTGGGTGAGAAATATGGAAATATTTCTGTTTCTGAACTGAAGGAGAAGAACAAGGAGTTATTTGATGATCTGATGGAAAGTGATATTTGCATGACTGTCAGACTTCAAATTGTTTATGGAAGATTAAGCATTCGTTCTGTACGCAGTGCTTTTGAAGAGTCTGTTGGAACCCGACTACAAAAGTTTGGTGGGGCAGATAACAAAGAATTGCTTCAAAGGTTCACATCCCAGTTTAAAGATGAATACAAGATTCCTCGAGGATCGATCATAGATCTCTCAAGGGAACAGGGCAATGTGATTCGCACGACAATTGATGGAAATGAGGTAGGAAGCATCCAGAGCAAACTTCTGTGCCGGTCAATTTTAGATCTGTATATCGGTGATGATCCATTTGATCGACAAGCTAAAGAAGACATTAGGCAAAACTTGGCTTCTCTCGTTCAAAAGTAG
>GWHTACFB005268
ATGATAGCAGCTATTTCTTGGGTCCCCAAAGGGGTCTCAAGGTCTATCCCAGCTGTGGCTGAGCCTCCTTCAAAAGAGGAAATTGAAGAGATTTTGAACAGCAGGACTTTTGAGAGAAGCGAAGAGAGTGAAAATGAGGACCATGATGAAGATATGGTTGTTGATGCTGCTAAACAGGGTGATGAAGTTGCCCATGCATTAGTTGCTGCAGATGCACTTGGCAAAGCCTCCTTGAGCACGACTTCAGTTCCTTTTCAGGACATAGCAGATTCTTTGCGGGAACTAGACATGGAACACTATGATGAAGAGGATGATGGTGTTGAGCTGATTGGCACGGGAATTGGTGATGCTTATTATCCAAGTAATGACATGGACCCGTATTTGAAGGATCAGAATGATGATGACTCTGAAGAGTTTGAGGACATGACCATAACAGCTGAGGATGCTGTCATAGTTTGTGCTCGTAACGAAGATGATGTCAGCCATCTTGAGGTTTGGATTTATGAGGACCCTGCTGATGGTGATTCAAACATGTATGTTCACCATGATATCATCATTCCAGCTTTTCCCCTCTGCACAGCATGGCTTGATTGCCCAATTAAAGGTGGAGAAAAAGGGAACTTCATAGCTGTAGGTTCAATGGAACCATCCATTGAAATATGGGACCTTGACATTATGGATGAAGTCCAACCATCAGTGGTGTTAGGCGGCATTTCTGAGAAAAAGAAAAAAGGAAAGAAATCAATCAAGTACAAGAAAGACAGCCACACTGATTCAGTACTTGGTCTCGCCTGGAACAAGGAGTACAGGAATATACTTGCCAGTGCTAGTGCTGACAAACTAGTCAAGATTTGGGACGTGGCTACTGGAAAATGTGATATTACCATGGAGCATCATACAGATAAGGCAAGAGTTCAAGCCGTCGCATGGAATCATCATGTGCCACAAGTTCTACTTAGTGGATCCTTTGATCATACAGTAGTCATGAAGGATGGAAGGATACCTTCTCATACAGGATTTAAGTGGTCAGTTTCAGCAGATGTTGAAACTGTAGCATGGGATCCACACACTGAGCATTCATTTGTGGTCAGTCTTGAAGATGGTACAGTTGAAGGTTTTGATATCCGAGCTGCTAAGTCTGATCAATCTTCTGAGTCAAAGCCAAGTTTCACTCTTCATGCACACGATAAAGCTGTTTGCACAGTCTCCTATAATCCTTTGGCACCAAATCTTCTTGCAACTGGATCCACTGATAAAATGGTAAAATTGTGGGATTTGTCAAAAAACCAACCATCATGTGTTGCATCTAATAATCCAAAAGCTGGAGCTGTCTTTTCCATTTCGTTCTCAGAGGATAGCCCCTTCTTGCTAGCCATAGGAGGCTCCAAGGGAAAATTGGAAGTGTGGGATACACTATCTGATGCTGGGGTCTCTCGAAGATATGGGAAATATAGTAATCGGAACATATCTTAA
>GWHTACFB005269
ATGGAACTTAGTCAAGCGACGCTGGAGATCTTCTCAAAGCTTGAGCAGAAGTGGCTCTCTCACTGCGAGGGCAAGAAGACGCGGATTCTCAGCATCGATGGAGGAGGAACCACTGGTTTTCTTGCTGGAGCCGCCTTGATACACTTAGAGGATCAGATCCGAGCTAAAACCGGCGATTCTCATTCTCGCATTGCCGATTTCTTCGACATTGTCGCCGGAACCGGAATCGGAGCTCTCTTCGCCGCAATGCTGACTGCCGAAGACGGAAACGGACGTCCTCTCTTCACCGCTACAGACGCCGTCAAATTCGTCACCGAAAAGCAGTCTGAACTGTATAAGGTCAAACACGTCGGTGTTTTTCGCCGGCAACGGAGATTTTCCGGCACGAACATCGATAAGGTGTTGAAGGAGGCATTGACGAGAGAGGACGGTAAGGTGCTGACCTTGAAGGACACGTGTAAGCCTCTCCTGGTCCCTTGCTTTGATCTCAAGAGCTCCGCGCCGTTCGTTTTCTCCCGAGCCGACGCGACCGAGTCGCCGAGTTACGACTTCGAGCTCTGGAAGGTGTGCCGTGCCACGTCAGCGACTCCGTCACTGTTCAAGCCGTTCAACCTAAGTTCCGTTGACGGAAAAACCTCATGTTTGGCCGTCGACGGCGGTCTCGTCATGAACAACCCCTCCGCCGCCGCCGTCACTCACGTTTTGCACAACAAACGTGATTTCCCCTCCGTAAACGGCGTCGAAGACCTGTTAGTCCTCTCTTTAGGTAACGGTCCGTTAAACAGCACTTCTAGCCTCAAACTCAGTCGTAACGGCGACTGCTCAACGGCGTCAGTTGTGGACATCGTTCTGGACGGAGTTTCGGAGACCGTCGATCAAATGCTTGGAAACGCTTTCTGTTGGAATCGCACGGACTACGTCAGAATTCAGGCAAACGGTGTGGCCAGCACGGAGGGAGCGCTGAAAGGGAGAGGCACGGAGTCGCTACCGTTTGGCGGGAAACGGCTGCTGACGGAGACTAACGGAGAGAGAATCGAAAGTTTCGTGCAACGACTTGTTGCTTCGGGAAAGAGCAGTCTACCACCTAGTCCGTGCAAGGAGACCGCCGTTAGTCCTCTTCTGACTGCCGTTAGTCCTCTTGCTAACGGCCGTTAG
>GWHTACFB005270
ATGAGGACCAAAGATGTTGCTCATAGATTTCATGGCAAAAGAAAAAGAGAACAGTTCTACGTCAAAGACAAACTTGAACAAATAGCCAACCCCCCGAAAGTGAACAAGAAAAAGGTCAACTACCGATCTAACATCATTGGGTTAGTGAAACTGATGACGAGCACCAAGTTCTCGGATCCTCAACTGGATTGTTTGAAGGAAATGCCATTTTGGCAGTTGTTTGATGTGTTGAGGATTGGTAAAGTTGATCTCAACAAATGCATGAAATTCAACGATGTCATCGCATGCGTGCTAGAGACGTATAAGGCATTAAAAGACACATTTTGCATCGGCGAGAAAAATATGAATATGAAATTCACATCATTTAAGGAAGACAAGAACCTTTTAGATGAACAGCCAGTAGAAACAACAGCAGTGCTTTTCCCGAAAAAACCAACATCAAGTCTGTTGAAAAATGCATAA
>GWHTACFB005271
ATGGAGAATCAGAAGCGCCGTGAACTTCCAACAAGCTCTGCGAGGAAAAACTTGAAGAGAAAGCTAGATGAAGATTTCGAACGAGATCGCAAGATCGCTACTCTCTCCCCTCACGACGCTAATCAAGATCTCATTCTCGATGTTCGCAGGCAGTTGGAAATCCTAGACTCCACTTTCTCGTCGATCGATGCAGATCGCGCCGCTGCCAAACTCGCAATTCACGTTCTCTCTGAATTCGCCAAGAACGAGGAAATTGTGAATGTAATTGTTGATTGCGGAGCAGTTTCAGCTCTGGTCAGGCATCTCCAGGCTCCGCCATCTTCGAGAGAAGGCGACACTGATTCGAAGCCTCACGAACACGAAGTCGAGAAAGGAAGCGCTTTCACGCTTGGACTTCTCGCTGTAAAACCTGAACATCAACAACTCATAGTTGATGCTGGAGCTCTGCCTCATCTTGTGGACCTGTTGAAGAGGCATAGGTATGGTAAAAACTCTAAGGCGGTCAATGGTGTTATTCGAAGAGCAGCCGATGCAATCACCAACCTTGCTCATGAGAACAGCAGCATTAAAACCCATGTTAGGATTGAAGGTGGAATCCCGCCCCTAGTTGAATTGCTAGAGTTTATTGACTCAAAAGTTCAGAGAGCAGCAGCCGGAGCCCTACGAACCCTTGCCTTTAAAAATGATGAGAACAAAAATCAGATTGTGGAATGCAATGCTCTACCTACTCTTATTCTAATGCTTCGGTCTGAGGATGCTGCCATACATTATGAAGCGGTTGGTGTGATTGGGAATCTCGTGCATTCATCCCCAAATATTAAGAGAGAAGTTCTGCTTGCTGGAGCTTTACAACCTGTTATCAGTTTACTCAGTTCCTGCTGTTCAGAGAGCCAAAGGGAAGCAGCTTTGCTACTAGGGCAATTTGCTGCTACTGATTCAGACTGCAAGGTGCACATTGTTCAGAGAGGTGCTGTCCAACCATTAATTGAGATGCTTCAGTCCCCAGACGCACAGCTGAGGGAAATGTCAGCATTTGCGTTGGGGAGGTTGGCACAGGATACTCACAACCAAGCTGGGATTGCCCATAGTGGTGGTATAGAGCCCTTGCTAAAGCTTCTTGATTCAAAAAATGGATCTCTGCAACACAATGCTGCCTTTGCTCTTTATGGCCTTGCAGATAATGAGGACAATGTTGCAGATCTTATAAGGTTTGGAGGCATTCAGAGGCTTCAGGATGGAGAATTCATTGTCCAACCAACTAGGGATTGTGTAGCCAAGACTCTCAAAAGATTAGAGGAGAAGATCCATGGACGAATATTGAGCTATTTGTTGTACTTGATGCGGGTTGCAGAAAAGGTTATTCAAAGTAGAATTGCTTTGGCTCTTGCACATCTTTGTTTGCCTGATGATCAGAAGGCTATTTTTATTGACAATAATGGACTGGAGTTGCTTTTAGAGCTTCTTGAATCAACAACCATGAAGCACCAACGAGATGGCTCTATGGCTTTATACAAGTTGGCTACCAAAGTCAATTCCGTCTCTCCTGTGGATGCAGCTCCCCCATCACCAACCCCACAGGTGTATTTGGGTGAACAGTATGTAAACAATTCTACACTTTCTGATGTTACATTTTTAGTTGAAGGCAAGCGATTCTACGCTCACAGGATTTGTCTGCTTGCTTCTTCTGATACGTTCCGTGCAATGTTTGATGGTGGTTACCGGGAAAGGGATGCCAAAGATGTAGAGATTCCAAATATCAGATGGGATGTTTTTGAATTGATGATGAGATACATATACACAGGATCAGTGGATGTCAATTTAGATATTGCACAGGAGCTTCTCAGAGCAGCTGATCAGTATCTTTTGGAAGGTCTCAAACGTCTTTGTGAGTATGCCATTGCACAGGACATTTCAGTTGAAAATGTTTTACTCATGTACGAGTTATCAGAGGCTTTTAATGCTACATCATTAAAGCATGCATGTATCCTGTTTATTTTGGAGAAGTTTGACAAGCTTAGTAATATGCCATGGTACTCTGATCTTATTCAACGTGTTTTACCAGAGATGCACAATTACTTTGCAAGACTACTTACTAGGCATATCCATGCTGACTTGCAGCAATAG
>GWHTACFB005272
ATGTTTACTCGGTTGCACCACAGCTTGGATATGGGAACTTTGGCGCTTGAAACTAAGAGTGTAGGCTCTGATACGTACCTCTCTTTGGGGCTTCAAGAAGTGGGCAAGGAGAACCCCGGAATCCCACGAGTTCTATCACTTCTTTCTTCACTCCTCGAGAGATCAGTTCAGAAAAATGAAATATTATTGGAGACTGCACAAATTAAAGATGTTGTTACAATATTCCACGGTTCAAGGGCACCTTCTCTAGGAATTCAACAATATATCGATCGCATATTCAAGTACTCGTGCTGCAGCCCATCGTGCTTTGTTGTTGCACACATTTATGTGGAGAGATTTATTCAACGGATGAATGTTCATATCACTTCTCTCAATGTTCATCGGCTTCTAATCACAAGTGTGATGGTAGCAGCAAAATTTGTTGATGACGCATTCTTCAATAACGCATACTATGCAAGAGTGGGAGGAGTAAGCACATCCGAGTTGAATAGATTGGAGATGAAGTTCTTGTTTGGTCTAGATTTCCAGCTTCATGTAACCGTTCAAACCTTTGGGAAGTACTGTTCGCTGTTGGAAAAAGAAACAGCTGCAGTGATCCAGATTGAACGACCAATCCTAGCCTGTGGAATCAAGGAGAGCTGGTCCAACCAAGACTGCAGTTCCACAATCGCCCAATAA
>GWHTACFB005273
ATGGCAGTTTCAGTGGAATCATCTACTCCTGAAAATATCCTCAATAAGGAATCAACGACGAGCCTCATGAGTTCGTGTCCTATGTTCAGCCCCTCATCGGATAAGCGCTTCTGGAGCGCTCTCCGCAGCCGAATCGACACCATTCTCGAGAATCGCAAGCCTTTTGATCCCTCTTTCTCCACCCAAATGAATTCTGGAGAACCAGAACGCGCAAAGAGAATGAGGGAGGACTCGCTGCTTTTGCTCAGAGGGTTCGACTCTGTTGCATGTTCTCTGTCTCAGCTATCTAAAAATCTGGACAATGCTCTTCAGGGAGCAAGAGATCTGGCCAGACCACCCACAATTACTGATATATATCACAGTGCACTGGAAAAGGCCAAAAACAGAGAAGAAGAAGCTGAAGAGGCCAAAGAAGAAGAAGAAGAAGAGAGTGAAGAAGGCAAGAGAGTATTGAAGAGAAAGTTTGATGCTCAACAAGGAGATGATTTAAAAGAGAGTGAGAAAAGCCCAAAGGAAGAGGGGAATTTCAAGAAGGCCAAAAATCTTGCGATTTCGATGGCTACAAAAGCAACCTCGCTTGCAAGAGAACTTAAGTCGATCAAATCAGACTTTTGTTTTATGCAAGAACGATGTGCTCTTCTTGAGGAGGAGAATCGGAGGCTTCGCGATGGATTTGCCAAAGGGATTAGACCCGAGGAAGATGATTTGGTGAGGCTTCAATTGGAGGCACTGCTTGCTGAGAAATCCAGATTAGCAAATGAGAATGCAAATTTAACAAGGGAGAACCAGTGCCTAAACCAGCTAGTGGAGTACCACCAACTCACTTCCCAAGATCTCTCTTCATCATACGAGTACATAAGGGGCTTGTGCTTGGACTTCTCTTCCCCACCACCACCAATACCAGAAGAAGGAGATGGCAATGAAGTTCCTAAGACACCACAAATGGATGTTTTTGGATTGTGCACTTCTCTTGATGAATACTATGATGGAGAAGAACAACATCAAAATTACAGGATCGATCAAGCACAGTCTTGA
>GWHTACFB005274
ATGGGTCAGAAATCCAAATCAACAAAGGTTCCCAAAGCGATGGCCACCATGCCTGAAAACTTGAATCCTTCCATGGAGATAGTTGCACCACAGCTAAAAATGCAAAGCTTATCCTCAAGGAAAAAGGCACGTGCTATCACCAGGCGATCTGAACGCCTTCGTAATTTAGCCCCACCTGCTCAAAACCAGGAAATAGAGTCTATGGTCGTGGAGGAGATAAATCTTTGTGAAAGTGAGAAAGAAGATGAGCCACATGTCGAGGAAAATCCTCCCAACTCGATGCCGGCTCAGCAGAGATTGGAAGAGAAAATTAATTACCTTGTTCAAGCCATAAAAGAACTGAAGTCCAAGGCTGCTGAGAGACACTTCCGAGGTGACAGCCCTGCCGTGGATCATAAATACAAAAGCCTATATTTTGATTTGCAGCAGAAGATTGAAGCCTTAACTAAAGAAAATCAAGAGCTTTCTAAGAAGTTGGATGTTGCACTTGGGAAAATTGAAGTGTATGAGGAAACAAGGCGTGCTAGTTCAGATGTACTGGAAAAATTCAAGGATGTTATCTTGATCTCAAATCTGGCAAAAGCTACTGAAACTGCAATGAATCTATCATCTCAAGCAATACTTGCTGGATTTTCCTCTCCACGTGTAGCTGATGAACCAAACGCTGCTGTTGAACTTCAGGCTTCAGCTAAGAGAAAGAAACAGTCCAAAGGAAATGAAGATAACTGA
>GWHTACFB005275
ATGGTAGCATGGTGGAATAAAGCATTTAGGGAAGGTGACCTCCTTAGAGGAGATAAAGCAGATGATGCAAAAGGATTTCTTGGAGGCAACTCAGAATCCAGAAAGCTTCGTGAAATTCTACGGCAAGCCATGTCAAGATTTAGCACAGCGGAGTTGCTCTCTGTGCGTGGCTCGTTACTTTATGAAACTGGAGTGTCAACACAAGCAGCTGTTGTGGAAGGCTTCTGGTGGATGTGTGGCTCTGCATATTTGTCTTGGATAACAGACAATATGTCCTCAATTGTGTGTCACGGATTGCAATCGTGTCTCGAGCCTCGGCTCATTGAACCACCTGCTCTGAGGCACAAATTGGATCCACCCAAATCATTTCCATGGCCTCAAAGCCTTTTTGCGCCCCGACAACAAGAACACCAAGAGAGCTCTCATAATGAAGAAAACAACAACAAAGACAACAATGGTTGTGTTGATTGTGACAGCAAAAGCAACAACAATGGTGAAATGGGTGGTTGGAGCTTCATACAAGCCCTCACAAACAAACCTCACAATTGCAAAGAAGTGACCGAGAACGAGAAAGAAGTGTATGTCCACCCACTTGTTAAGCTCTCTTCTTCAACACTGAGCAAGACAAGCTTAGAGATGTGCACTGAAAGCTTGGGTAGCGAAACCGGTAGTGACATTAGCGAAAGCAGTGATGAATTCTCTTCGGTTTGGCCGGAGAATTCTCTCCGGTCTAACACAATTCAACAATCAAAATCACGAGAATTGGGTAAAAAACTGACTAGAAGTGGCAGTTTTCCACCTCCCCTGACTTCGATCAGTGGCTCGGACAGTGTCAGAGTCCGGCCTCATCGTGAAGGTGGCCGGTTAGTTATAAAAGCTGTGGCAGTTGCTTCTTGCAACGGTTACTTTCAGGCCGAACGTGTTGATGGCCGGCTCAGGCTGTGCTTGTTGAAGGAGGGTTGTGTGAATTGTGACAATGAGTTGGTTGAGGGAAAAGAAAAGGTCTATAATGAGGAAGTTGGTGAAGGAGTTGTTGAAGAACATGCAAGTGTTGGAGAAACTAAAGCAAAAGAAGAATATTATGACATCGACGATGATGACAACGACGACGAAACTGGTGGCGATGACGATGATGACAACGATAAATGGGTTGAAGGCATAAGAGGGAAATTGAGATTGGAGAGTTGCCAAGGCAGAGCAGGTGCAAGGAAAGTGGTTGTGGGAACAAGGGTATGGCAAGTTGGGGGCCATTTTGGGTGGCCACTTCTTAAAGCTCTTTGCTGA
>GWHTACFB005276
ATGTTGCTCCGTCGCGTTCGAATAACCCTCGCCGCCGCGCGCTATTTCTCTGCGGTGGCGGCAGTGGCGGCGAAGCCCGCAACCACTGGCGGCGCCACCATCGCCGCCACGAACTCCGCCGGACGAGACACGCTGGGAAGACGACTTTTGAGCCTCGTGTACGCCAAACGCAGCGCCGTGATCGCAATACGGAAATGGAAAGAGGAAGGGCACGTAGTCCGAAAGTACGAGCTCAATCGCATCGTTCGCGAGCTCCGAAAGCACAAGCGCTTCAAGCACGCCCTCGAGATATGTGAATGGATGAAAATACAAGGTGACATCAAGCTGCAACCGGGAGATTATGCGGTTCATTTGGACTTGATTGCAAAAGTTCGTGGTCTAAGTAGTGCAGAAAAGTTTTTCGAAGATCTTCCCGATGGACTGAAAGGCCAGCCTACCTGTACTTCTCTTCTCCACACCTATGTCCAGCACAAGGAATCTTCTAAAGCTGAGGCTCTTATGGAAAAAATGTCTGAATGTGGTTTCTTGAAATACCCTCTTCCTTATAACCACATGCTTTCTCTGTACATCTCCCAGGGCCAATTAGACAAGGTTCCTGCAGTGGTTCAAGATTTGAAGAAGAACACTTCACCGGATGTGGTCACTTACAATCTGTGGCTAACTTCCTGTGCCTCACAGAATGATGTTGAGGCTGCAGAGAAGATCTTTCTCGAGCTAAAGAAGGCGAAAATTGATCCGGACTGGGTTACATACAGCACTTTAAGCAGCTTGTACATAAGAAAATTGTTGTTTGATAAAGCAAAACCTACTTTGAAGGAAATGGAGGAGAGGACTTTTCGAAAATTTCGTGTTGCTTATTCCTCCCTCCTTAGTCTGCATACAAACATAGGAAGCAAGGATGAGGTGAACCGGATATGGAAAAAGATGAAATCAACATTCCTGAAAATGAATGATGCAGAGTATAATTGCATGATATCTTCTCTCCTAAAACTCAATGAATTTGAGGAAGCTGAGAAAATCTATACCGAGTGGGAATCTGTTTCTGGCAGTGGTGATTCTAGGGTTTCAAACTTACTTCTTGCATTTTACATCAACAAAAAAGAGATGGATTTGGCGGAGAATTTTTACAATCGGATGGTTCAAAGAGGCATCAAACCAAGTTACACCACGTGGGAGCTTCTCACCTGGGGCTATTTGAAACAAAAACAGACGGATAAAGTTTTGGATTGTTTCAAGAAAGCTGTTGGTAGTGTGAAGAAATGGGAACCCGATGAGAAAATCATTCGAGAAGTATTTAGGAACCTTGAAGAGCAAGGCAACGTTGATGGGGCAGAGCAGTTGTTGGTCACCCTTCGAAAGGCTGGCCATTTGAATACAGAAGTCTATAACTTGCTTTTGCGTACTTACGTCAAAGCTGGTAAGATGCCACTTATAGTTGCAGAACGCATGAAGATGGACAAAGTTGAGTTGGATGATGAGACTCATAAGCTTATGAAATTAACTAGTAAAATGTGTGGGCTAATTAAACGTTACATTTTAAAAATTCTGACCTTAATTACCCATTTTATGCTATCAATATCCAATCCACAAGAGCAGCAAGGTCTGGAATTGGGAGTTGCAGAGATGGAAGGAGAAGGAAGATCGGAGATGGAGTTCACGGAGATCGAGACCAGGGCGGAGTGCTTTGACAGCTCCGTCATATTCCATGTCGTCGCTGACATCCTAGGGTTCGTCCTTTACATGCACCAGCAAATCCCTTCTATTTTGCAGGATGTGAGTCTTGAATTTGACACACTTCAAACTGAGTATAAAGAATTGGAGATGGTTCTGGCACAAAATGAATTAAAGGCATCTCTCCGGAGGAAGCATGCTGGGAGAATGAGAGAGGTAAAACAGGGGATTAGAAGACTGGAGAAAGTGATGACGACAATTTCTAGCCTCCGAACTGCCCTGCAACTGATGATTAGTGAGATTCCCGATATCAATGGAGTCATTTTGGTTCTTGGAGCCAGCCCAATACGCCCTCGACATGTTTATGAGGTGTGCTTTTTACATGGAAAGGTTGTATCTGGAGGTGATGTTGATTTCACTAAAAGCCGAGCAGCAGAAGGGCTTTCAAGAAAGGCTATTCGGACGCTAATTTCCAAGGGAGCAGGATCTGATTCTTATGCAGGCCCTACCAAGTTGTTTTTGTTGGTTAAAGCTCCACCTTCTTTCAACCTGCCCCTGCATTTTCTTCCCAAGCGTGACTTCAGGTACAGCAAAAAGATAGTGCCTCTCAGGTTACGATTCAAGTGTAGAACCCAAGATTTGGAAACCGACGCTCAACATTGTGTTGCTCAAACTGCTGAATCTGTCAGTTTGTTGGATTCTACTTCAAATGATTTGATCTGGTTTCAATGTCGACATGTAATTAAAGGCATAGCATCCAAGACATCTTCGACAGAAGAGTGA
>GWHTACFB005277
ATGAAGTTTCAGATAGAAGACGTAACAGTATACTTCCCATACGATCACATATACCCAGAACAATACTCCTACATGGTTGAACTCAAACGATCCCTCGACGCCAAAGGCCACTGTCTTCTCGAGATGCCCACCGGCACTGGCAAAACCATCGCTCTCCTCTCTCTCATCACCAGCTACTCTCTCTCTAAACCCTCCAACCCAGTCAAGCTCCTCTACTGCACTCGCACCGTCCACGAGATGGAGAAAACCCTAGCCGAGCTCCGCTTCCTCCACCGCTACCAGCTCCAACACCTCGGCCCCTCCGCCCGCATTCTCGCCCTCGGCCTCTCTTCTCGCAAGAACCTCTGCATTAATCCCTCCGTTGTCTCTGCTGCCGAGAATCGGGATTCTGTTGATGCTGCTTGCCGCAAACTTACTGCCAGTTGGGTCCGCTCGCTGGCTGTTGAAAACCCTAATATTCCCACTTGTTCGTTTTTTGAGGATTATGAGAAGGCTGCTTCTAATGCGGTCTTGCCCCCTGGTGTCTACACCTTGCAGGATTTGAGGGCGTTTGGGAAGGAGAAAGGGTGGTGTCCGTACTTTTTAGCGCGCCATATGGTGCAGTTTGCAAATGTTGTGGTTTATAGTTACCAGTACTTGCTTGACCCGAAGGTTGCTGGGATCATATCGAAGGAAATGCAGAGGGAGTCAGTTGTGGTGTTCGATGAGGCACATAATATTGACAATGTGTGTATTGAAGCACTTAGTGTCAGTGTGAGGAGCCAGACCCTAGAAGGGGCAACAAGGAATCTCAATAAGATGTCTCATGAGATTGAAAGGTTTAAGGCCACTGATGCAGGCAGATTGCGTGCAGAATACAACCGGCTTGTTGAAGGTTTGGCACAAAGAGGGAACCTACCTATCGCGGATACCTGGCTCTCAAATCCTGCTTTGCCCGATGATATTCTCAAGGAGGCAGTTCCTGGAAACATACGCCGGGCAGAGCATTTCCTATCTGTTTTACGCAGATTAGTACAATATCTTAAAGGGCGTCTGCAAACTGAGAATGTTGAAAAGGAGGGGCCTGTTACCTTTGTGGCCTCTATAAATGCACAAGTTGGGATCGACCAGAAAGTACTGAGATTTTGTTATGACCGCCTGCACTCACTGATGATGACACTAGAGATAACCGACACAGATGAATTTTTACATATTCAAACAATTTGTGACTTTGCAACACTCGTGGGGACATACACTCGGGGGTTCTCAATTATAATTGAACCTTTTGATGAGAGAATGCCAAATATCCCGGATCCCGTATTGCAGCTTAGCTGCCATGATGCTTCTCTTGCCATAAAGCCTGTATTTGAACGATTTCAGACAGTTGTCATTACTTCTGGAACTCTAAGCCCTATTGATCTCTACCCTCGCCTTCTTAATTTCAATCCGGTTGTTAGCCGAAGTTTTACGATGTCCCTGACAAGGGATTGTATATGCCCAATGGTTCTGACCCGTGGAAGTGATCAGCTTCCTGTTAGCACAAAATATGATATGAGAACTGACGAAGGTGTAGAAAGAAATTATGGGAGGCTTTTGCTGGAGATGGTGTCTATTGTTCCAGATGGGATAGTGTGCTTTTTTGTCAGTTACTCGTATATGGATGGAATAGTCAACAGTTGGAATGAAAAGGGTATTTTGAAGGAAATAATGCAACATAAGCTTGTCTTTATTGAGACTCAGGATGTGGTGGAAACTACACTGGCTCTTGATAACTATCGCAAAGCTTGTGATTGTGGGCGGGGTGCTGTCTTTTTCTCTGTTGCCAGGGGAAAAGTGGCAGAAGGTATTGATTTTGATAGACATTATGGCAGACTTGTTATCATGTTTGGGGTCCCTTTTCAGTATACATTAAGCAGAATATTGATTGCACGTTTGGAGTATTTAAGGGAGACTTTCCAGATAAAGGAAGGCGATTTTCTGACTTTTGACGCTCTGAGACAAGCTGCTCAATGTGTGGGGCGAGTTATCCGTTCAAAGGCAGATTATGGGATGATGATTTTTGCTGACAAAAGGTACAGCCGTCATGACAAACGTTCTAAATTGCCTGGATGGATACTGTCACATTTACGTGATGCTCACCTAAACTTGAGTACTGATATGGCTATGCATATAGCACGAGAGTTTTTACGGAAGATGGCACAACCATATGATAAGAGTGGCGGTAGTGGTAAGAAAACCCTATTGTCACAAGAAGACTTGGAGAAGATGGGCAATGGCGGTCTTGGGGAGATGTTGTTTTAA
>GWHTACFB005278
ATGGCCGCTCCACCTAGTACCCGGCTGCAAAGTATGTTACAGACGGCGGTGCAAACTGTTCAATGGACATATAGTCTCTTCTGGCAGTTGTGCCCTCAGCAAGGGATCTTAGTATGGGGAGATGGGTACTACAATGGAGCAATCAAGACTAGGAAGACAGTACAGCCAATGGAGGTGAGTGCCGAGGAGGCGTCGCTCCAAAGAAGCCAGCAGTTGAGAGAGCTCTACGATTCACTCTCTGCCGGAGAGTCAAACCAGCAAACACGGCGGCCTTGTGCTGCCTTGTCACCGGAGGACTTGACGGAGTCCGAATGGTTCTACCTAATGTGTGTCTCCTTCTCTTTCCCTCCTGGTGTTGGTTTACCGGGAAAAGCTTATGCGAAGAGGCAACACGTGTGGCTTACTGGGGCGAACGAGGTTGATAGCAAAGTTTTTTCTAGAGCTATTCTCGCCAAGAGTGCTCGGGTTCAGACTGTAGTATGCATTCCTCTATTAGATGGTGTTGTTGAACTTGGCACAACTGAGAAGGTTCAAGAAGACATAGGATTCGTACAACACGTGAAGAGTTTTTTCGTGGATCACCACACTCCCCAGCCTCCAAAGCCGGCTCTCTCCGAGCACTCCACTTCTAACCCCGCCACCTCATCTGATCACGCACGTTTCCACTCCCCTCCATTGCCAGCCGCCATGTACGCAGCGGTTGATCCTCCAGCTATTGCCAACCAAATTGACGAGGAGGAAGAAGAAGAGGAAGAGGAAGAGGAGGAGGAGGAAGAAGAAGAAGGCGAGTCGGACTCGGAAGCTGGCACGGAGGCTCAGAACCCTCTCGTTCTCCCTCAGGGTGTAGCTGTGGCTCATCATGCAGCTGCCGAGCCAAGCGAGCTTATGCAGCTGGAAATGTCTGAGGATATCAGGCTTGGCTCCCCTGACGACGGCTCGAATAACTTGGACTCGGAATTTCAGTTGCTAGCCGCAAGCCAAGCCGGAAACCCGGCTGATCAACATCGCCGAGCTGACTCGTATAGGGCTGAGTCGATTCGGAGGTGGCCCGTGTTGCAGGATCCCTTGAGTAGTAGTCTTCAAGCTCAACCACCTTCAGGAGGACCTGCATTGGAGGAATTGAATCAAGAGGACACGCACTACTCTCAAACAGTCTCCACCATTCTCCAACACCAATCAAGCCGGTGGTCAGAGTCCTCCTCTTCCGCCACCGGCTACCTCATGTACTCCTCTGAATCAGCATTCTCCAAGTGGATGCTCCGTCCCTCCGACCACCAACACCACCACCACGTTGCCGCCGTAGACGGCACCTCCCAGTGGCTCCTCAAATACATCCTCCTCAGCGTCCCCTTCCTCCACACCAAATGCCGCGACGAGAATTCCCCCAAATCTCGCGACGCCGCCGACTCCGCCTCCCGATTCCGCAAAGGAACGCCGCAGGACGAGCTCTCCGCCAACCACGTCCTCGCCGAGCGCCGCCGCAGAGAGAAGCTCAACGAGCGCTTCATCATTCTCAGATCTCTGGTCCCCTTCGTCACCAAAATGGATAAGGCTTCGATTTTGGGGGACACCATCGAGTACGTGAAGCAATTGCGGAAAAAAATTCAAGATCTCGAGGCTAGGGCACGCCAGAACGAGAACGATCAACGGTCCAGATCATCTTCGGACCCACAGAGAACGAGTAGCTTGAGCTTGAAGGAGCAGAGGAGTGGGAGTGGGGTCACCGCTTTGACGGATCGGACTCGGGTCGGGTCGGATAAAAGGAAGCTGAGGATTGTGGAGGGGACTTCCGGTGGCAAGCTGAAGGCAGTGGATTCTCCTCCGCCGGCGGAGCTTCCGCCCCCGCCGCCGCCTCCACCGCCGCCGCAGCCGATGGAGGGAGTGACGATGCAGGTACAGGTGTCGATAATAGAGAGTGATGCGTTGGTGGAGTTGCAGTGTCCGCATAGGGAAGGGTTGTTGTTGGATGTGATGGTGGTGCTCCGGGAGCTTCGGGTGGAGGTCACGGCTGTGCAGTCGTCGTTGACTAATGGGGTCTTTGTTGCTGAGATGAGGGCCAAGGTGAAGGAAAATGTAAATGGGAAGAAACCAAGTATTGTGGAAGTAAAGAGGGCAATTCACCAAATCATACCCCAATTCAGACTCTGTAATTCGATTTCAATTGCAAATGGGTTTTCTTCAGAGACATCATCTTCTCCTCCTTGTCCTTGTACATTCCATTCTCTTCCTCTCTTATCAGGTCCAATCTCTAGTGAATTGGTATCTGTTTTGAGAATGGGTCTTTTTCTTGGGATAGAAATAGATATGGCAAGATCTGAACAAAATGATATGTATGAAGGTATTAATCTCTCAACAATATACTTTGCTGCAGATGAGAAGCAAAATCTGCTTCAAGGGTTGAATAGTTATCGAGCATCCTTGAACCTGAGCGCCCTCACCGAGAACAGTAATGCAGATTGTTTTGCAGATGAACTAGCGAGCCAGTTCAAGAACCAACTGTGTTCAAATACTACCGGTGCAGACACTGTTCCAGGCACTGAGCCTCAGTTATCCAACTATCCAGACCTACTTGCCAAATGCCAACTAAACATAACTGATACCAGAGATGGGGCACTAATGCCTGTCTGCGTTCCCAACCTGGATCCAAACCTCGTGCTCACAAACTATACAGAGACTCAGTACACACAGTATCTAAATGAGAGCACTTACATCGGAGCAGGGATTGGTGCAGAAGGTAACTGGATGGTTGTCGTTTTAAGCACAAACACAATGGGAGGGGCATTCACCCCAGCTGTAAATGTGGCGAGTTTGTTTTTTAATGTTGGTTTGGCACAAAACTTGATGCCATTGTTGTTGGTGTTCATTCTCGTTTTGCTGAGTTGA
>GWHTACFB005279
ATGAGTTCAACTGTAATAACTATTTCAAATGAAGACGAGATTACTCCTACCCAGAAGAGGAAATCTCAATTTGCACTTCTTTCTAATGTTTATTCTCTTGTAGCAAAGCAAAGTAAGCATGACATGAGAAAAGTCATTCACAGTTTCAAAGTTGGAATAGCTTTTGTTTTGGTTTCATTTCTCTATCTCCTCGATCCACTATACAAAAAAGTTGGGGAAAATGCCATTTGGGCTATCATGACTGTTGTGGTGATCTTTGAGTTCTCCGCAGGTGCTACACTTGGCAAGGGTTTGAATCGCGGAATTGGAACGATATTAGGTGGTGGACTGGGATGTTTGGCGTCAATTTTGGCTGATGAAATTGGTGGAATTGGCAATGCCATTATTGTGGGCACTTCTGTTTTTGTTTTTGGCACAGCAGCAACATACTTTCGATTGATTCCAAGCATTAAAAGGAGATATGACTATGGAGCCATGATTTTCATCCTTACCTTCAATCTGGTTGTGGTATCTGGTTTGCACACTGATAAGGTCATGGAACTAGCACGTGAACGCCTGTCAAACATCGGCATGGGGTTTGCCGTCTGCGTTTTCACAAACGTGCTCATCTTTCCCATCTGGGCTAGTGATGAACTTCATTACTCCATAGCCTCCAAGTTTGAAACACTTGCCTGCTATATTGAAGGATACTTGGAGGAGTACTTCAGACTAGTCAATGAGAAGGAAAACCATTCCAACACCAGTTTTGCCAGTTGCAAATCAATGTTACACTCAAAGTCCAGCGACGAGTCTCTGGCAAATTTTGCAAGATGGGAACCATGGCATGGAAAATTTGGGCTTTCTTATCCCTGGGACAAATACCTACAAATTGGAGATGTTCTTAGAGAGCTTGCTACTACCATTGTATCACTAAAAGAGTGTCTTCAATCTCATAGACAGCCCTCATCAGCTCTAAGACAATCAATTAGAGAACCATGTGAAGCGGTTGGGTCATCACTTGCGTGGACTCTGAGAGATATTGGAGAGAGTATAATGAAAATGGAAAGATGCAGGCCTAAGGCATTCATAGCACCAAAATTGCAGTCAATGAAACAAGAGCTTAGCCTAGTCACTTATTCCAAATTAGGAGCAGCAGAGAATGGTGAAGGACTAGCTATGGCCAGCTTTGTGTTCCTATTGATAAAGATGGTAGAAAAGGTTGAAGTATTAGTAGAAGAGGTTGAAGAACTAGGGGCACTAGCAGGTTTTTCAAACTAA
>GWHTACFB005280
ATGACCCATTTAGACTTCTTCAAGAAATTCAAGCGATTGACCCCTCCAGAACCCTCACCTAGCATTCTTGGCTTCTTCTTTGTCTCTGTTTTCTTCATCCTCTGCTTCTTTTATTTGGATTTCCGAATTGTGACCAGAGGGTTTCGCTCTCTTGGGTACCCCAACTCAGTGACATGGTTTGGCTTGAATCAGTCGGTGGGGGAGTATCCACTGCCGGGGTTTCTTGAAGAGGATGGTGGTGATTGTGACGTGTTTGATGGCCAGATAATCTTAGACGAAGGATTTCGATGCTCTGAGAATGGCAGGCCAGATAATTTCTACACTAAGTGGCGTTGGCAACCTAGAAATTGCAATTTGCCCAGCAGATTTGATCCAAAGAACATGCTGGAAAAGCTGCGGAACCGCCGGCTTGTATTTGTGGGCGACTCTATTGGAAGAAATCAATGGGAGTCCCTTCTCTGCATGCTGTCTCCTGCAGTTCCTAATAAGACTTCAATATTTGAAGTCAACGGGAGTCCAATCACAAAGCACTCTGGTTTTTTGGTGTTCAAGTTTGGGGATTTCAACTGCACCATTGAGTACTACAGAGCTCCATTTCTAGTGCCACAAGGTAGGGCTCCGGCTGGAGCTCCAGAAAAGGTGAAGTCTACTTTGAGAGTGGATCGGTTGGATTGGAGCTCCTCACAATGGAAAGGTGCAGATGTGCTGGTTTTCAATGCTGGACATTGGTGGAATTTTGAGAAAACTATAAGAGGGGGTTGTTACTTTCAAGAAGGGGAAGAAGTGAAGATGGAGATGAGTGTAGAAAGCGCCTTTCAGAGGTCAATTAAGACGTTGGTGGAGTGGATAGATAATGAAGTAGATTTGAACAAGACCAAGGTCTTCTTTCGAACTTATGCTCCTGTACACTTCAGTGGTGGTGACTGGAAAACTGGCGGTAGCTGTCACCGGGAGACATTGCCTGAATTTGGTTCACTGCCTGTTTCATCCCAAACATGGGTTCACTTAAAGATTGTCATTGATGTGTTATCTGAATGCTCAGATAAGTCACAAGAGAAGAAAGTGGATTTATTGAACATAACATACCTGACATCACAGAGAAAAGATGGCCACTTGTCTTTGTATTATTCAGGGCTCGGGCCGGCCCCTCTCCACCGTCAAGACTGCAGCCACTGGTGCCTGCCTGGTGTCCCCGATTCATGGAATGAGCTTCTCTATGCACTCTTCCTCAAATGGGAGTACAATCGCACGCAGAATTCAATGAAGGCAGCTCAAGCTCCAGTGTGA
>GWHTACFB005281
ATGAGCTTTGCTGTGGTTCTTCAAGAATCAAGAAGTTTGTGTGATGATAGTTTTTTGCTAAATGTGGTTAATATTTGGGTTGCTGTTGTTATTTTGTACTTTGTTTCTGTTAGTGTTAATGATTATCGAAGGACCATGGCATTAGTTGCACAAGTTGAAAGTATGTCATCATTGAGCAGTGATCTCTTCTACGACATACTGAGGCGTCTTGATGGTGCAACTTTGGCTAGTGCAGCATGTACTTGTGCAGCACTCCGTTCTATCTCGAAAGAAGAAAGATTATGGGAAAATGTGTGTTCTTCTATGTGGCCTTCAACCAACAGGGAAGATGTCAAAAGTCTAATATCATCAATTGGCGGGTTTGAAAAGTTCTATGCAGATTGCTTCCCCCTTATTGTAAACAAGGAAGTTCCTGAGTTTAGATGGAATGACTATCTTGAATACCCCGAAGAATGGACTGAGGCTGAATACTATGGTGACATGGATGAGTTTGAAAGCATTTCACCCTCAGATTTTGTTTCTATCGTCGATATCAGATACAAAGACAGAACAATTTGCTCAAAAGTCCTCTGGGGCATCCCAAATGCAAATGGATTCAATGGTTGGTTTTCCAACTGTCCTTTTCGGATTGATCTTCTTACCTATGCTAGAGATGATGACCATGACGGTGAAGTTACCCTTTCAGTTTCCGATGGTCTGCCACAAATTGCATCCATGGAAAGAGAGAGGAAAGATGGGAAGCTCTGGCAAGATCTCCGAAATGGACTCAGGCTTAGTTGGATTGTAGTGAATAGAAAAATAAATCAGGCTGCCAATCTTTCAAGCTGGAGCCCTCTTGGTGGACAAAGACATTGGCCAACAGACAAGGATTTCTTGATTCGCTTTGGGTCGATTCTTCCTGCAAAAGACATTCTTCCATGTCAGGTTGTAGAATGCATCCTTCTTATGAAGTTCAGGGTGGTCCATACAGAAGGTGAGGACGTTCAGACGAGTCTCAGATTGACAGAGCTAAGCATGCAGTTGGGAGACATGGAAGGTGCTCATGTTAATGGAAGAAACAGCTTGCTTGTCCTCAAAGAAGCGCTGAGCTGCCGGAGGAGCAAGAATTACAGCGAAGCCCTTGAATCGTGCCATCTGTACTCGAAAGTGCAGAGCGAGTTGAAGGAAGAGAAGATGAGGAATGAAAGCAGGTTAGACCGACTTTGCATTCTAAGTGGCATTGCTGCATTTGTCAGTTTTTGTTACTACTTTTTGTGA
>GWHTACFB005282
ATGAAGTTGAACAACGAGACCGTGTCGATTGAGCTCAAGAACGGAACCGTTGTTCACGGCACCATCACAGGTGTGGATATTAGTATGAACACACATTTGAAGACAGTGAAACTTACACTGAAGGGTAAAAATCCAGTGACAATGGATCACCTGAGTGTGAGGGGTAACAATATTCGCTACTATATCCTTCCTGACAGCTTGAATCTCGAGACTTTGTTGGTAGAAGAGACACCTCGGGTCAAACCCAAGAAGCCAACTGCAGCTTGCTTGCATAGGAAGGAAGAAGAAGAAGAATCTTCAATGGCGAGATCAGGGAACGCGAACGCACTGAAATCGACTGCTATCGTTGCCGGAGCCCTAGCTTTTGGGTGGCTAGCCATTGAACTCGCGTTCAAGCCATGGCTTGACAAGGCCCGTGCCGCCTTGACCAAGTCTGACCCGACTCGAGACCCCGACGACGCCGATGACGACAGCACAACTAAGAAATCGCCGACGGCCGACGACGAAGGCCTCTGA
>GWHTACFB005283
GTCGATGCGTTCACGGACTCGCCGTTCAAGGGAAACCCGGCGGCGATTTGTTTGTTGGAGGAAGAGAGAGACGATGAGTGGTTGCAAGCTGTTGCTACTGAGTTCAACCTTTCTGAAACCTGTTACTTGACTCGGATCACTGACTCCGACTCGGATACTCAAGACTCGTCCCACTCAACCTCAAACCCTCGGTTCCGCCTCAGATGGTTCACTCCAGTTGCCGAGGTTCAACTTTGTGGTCATGCAACTTTGGCAGCTGCACACTTTCTGTTCACTTCTGGTTTGGTAAATGCCAACAAAATCGAGTTTCTGACACTGTCAGGAGTTCTGACTGCTAAAAGATTTCCAGAATCACAAGATTGCTTCTTAATTGAGTTGGATTTTCCGGTAGTTCCACTGGTTGATTTTGACTCTGTTGAGGTTTCATCAGTTTCTAAAGCCTTGAGTGGTGCTTCTGTGATTGACTTAAAGATGACAACTACTGAGAAAGACCTCTTTGTTGTGCTCCCATCGGGAAATGCTGTTGCAGATCTACAGCCCCAATTTGATGAAATACAACGATGTCCTGGACTCGGAGTAATTATTACAGGGCTTGCTCCCCCTGGATCTGGGTTTGACTTTTTTAGTCGCTGCTTCTTTCCAAAATTGGGGATAAAGGAGGATCCTGTTACTGGGAGTGCACATTGTGCCCTAGCAGGTTATTGGTCTAAAAAGCTGGGGAAATATGATTTTGTTGCATATCAGGCATCCCCTCGAGGTGGCATACTGAACCTCCATTTTGATGAAAAGAGTCAGAGAGTACTACTTCGAGGTAAAGCTGTCACTAACTCGGATTACCTTAACCCGTATAAGCAAACCCTAGCAAATGAATGGACCATTTGA
>GWHTACFB005284
ATGGGAAAGAAGCCTGTTAAATACTGTGTGGTGGACACGTTCACTGACTCGCCGTTCAAAGGAAACCCGGCGGCTGTATGTTTGTTGGATGAAGAGAGAGACGATGATGAGTGGTTTCAAACTGTTGCTAGTGAGTTCAACCTCCCCATGACCTGTTTCTTGACTTGGATTACTGACTCCGAGTCCGAGACTCATGACTCGTCCCACTCATCCACAAACCCTCGGTTTCGCCTCCGATGGTTCACTCCAGCTGCCCAGGTTAAACTTTGTGGTCATGGAACATTGGCAGCTTCACACTTTCTATTCACTTCTGGTTTGGTAAATGCCGATAAAATTGAGTTTCTGACACTGTTTGGAGTTTTGATTGCCAAAAGAGTTCCAGAATCACAAGATTGCGTCTTAATTGAGTTGGATTTGCCAATAGTTCCACTTTCTAATTTTGACTCTGCTGAGGTTCCATCTATTTCTAAAGCCTTGGGTGGTGCTTCTGTGATTGAGTTAAAGATTACAACTACTGAAGAAGACCTCATTGTTGTGCTCCCATCAGGAAAGGCTGTTACAGATCTACAGCCCCAATTTGATGAAATACAACGATGCCCTGGAAGGGCAGTCATTATTACAGGGCCGGCTCCCCCTGGATCCGGGTTTGACTTTTTTAGTCGCGTCTTCGGTCCTAAAATGGGGATCAATGAGGATCTTGTTACTGGTAGTGCACATTGTGCCCTAGCAGGTTATTGGTCAAAAAAGCTGGGGAAATGTGATTTTGTTGCATATCAGGCATCAGCTCGAGGTGGCATACTGAACCTCCATTTAGATGAAAAGACTCAGAGGGTACTACTTCGGGGGAAAGCCATCACTAGACAATGA
>GWHTACFB005285
ATGCTCTTAATTGAGTTGGATTGGCCAATAGTTCCACTTTCTGATTTTGACTCTGCTGAGGTTCCATCTATTTCTAAAGCCTTGAGTGGTGCTTCTGTGATTGACTTAAAGATTACAACTACTGAAGAAGACCTCATTGTTGTGCTCCCATCGGGAAATGCTGTTATAGATCTACAGCCCCAATTTGATGAAATACGAGGATGCCCTGGAAAGGCAGTCATTATTACAGGATCGGCTCCCCTTGGATTCGGGTTTGACTTTTTTAGTAGCGTCTTTGATCCTAAAATGGGGATCAATGAGGCATCAGCTCGAGGTGGCATACTGAACCTCCATTTAGATGAAAAGACTCAGAGACACACACCCACTAACATCACATGTTCGGATCACACTGTAAAGCACACACCAACACACACCCACTAG
>GWHTACFB005286
ATTATTACCATGGATTTAAATGCATCTCTTCCATCTGAAGAATATGAAAGGATACATAAAGAGCACATAGAAAAGCAGTCTGCAGGAAGGAAGCTTGGCCTGGCTGCAACTGAAACCTTGCACCAAGAAAGAGAAGAAAGACATCGAAGGTTGAAAAGAGAATTCCCAGACAAGGGACCAATGCATGTTGTCCAGTCATCGACTCGTAACTCCGGATTTCAGATGAGAAACCATAGAGCTTTTGACCAGAACAGTCTTCCTCCTGGTTGGTTGGATTGCCCCGCATATGGTAATGAAATAGGTGGTATCATTCCTTCAAAAGTTCCTCTTGGTGAATCCTTCAATGAGTACATCCATCCTGAAAAAAGATACTCTTCGAGGCAAGTCATTCATCAGCAAAGACAGTTGGGAAGAGAACTGGGTTTGGTGATTGATCTTACGAACACAAGTCGTTACTATCCGGAATCAGACTGGATAGGAAAAGGTATTGAATATGTTAAGATCAAATGCCAGGGAAGGGATTCTGTACCTGATAATGCATCTGTAGATAAATTTGTATATGAGGTTTTGCAGTTTAGATCTCAACAGATGCACGTAAATAAGATTATTCTTGTCCACTGTACACATGGGCATAACCGCACAGGTTATATGATTGTTCATTTTCTTGTCCGTACGGAATCAATTTCTGTGACCGAGGCGATTGAGAAATTTTCTAGAGCACGTCACCCAGGGATCTATAAAAGGGATTATATTGATGGACTCTACAGTTTTCATAATGAACAAAAGCCTGAATTTGTTGTTTGCCCCCAAACTCCAGAATGGAAGAGATCTTCTGATCTTGATATTAATCATAGAAGTGTGCCTGATCAGGATGATGATGGGGCTTCCATTTTGCATGAGAATCTTGTGAGGAATGAAGTAATGACAAATGATGATGTTTTGGGGGATTCCATACCTTTTGAAAAACTACAGACAATGAGACAATTCTGCTACCAAGCATTAAAGTTGAATTTACGGGCGAGAGGAAACACACAATTTCCAGGGTCACACCCTGTCTCTCTCAGCAGGGACAATTTACAACTTTTAAGGCAGCGATATTACTATGCCACATGGAAAGCTGATGGAACACGATATATGATGCTAATTACTTGGGATGGGTGTTACGTGATTGATAGAAATTTTTGTTTCCGAAAGGTTGAGTTGCGGTTTCCTTGCAAAAGCACAAATAAGGGTATATTTGAGAAGACGCATCACTATACATTACTTGATGGAGAGATGGTAATTGACATTGAGCCAAAGACCCAAAAGCAGGAGAGAAGATACCTTATTTATGATCTGATAGCAATTAACCAAGTGTTTATTATGGAGCGACCATTCAGTGAACGGTGGACTATACTTGAAAATGAAGTGATCAAACCTCGAAACAGTGAGCGTGACTTTTTGTACAAGAGCAGAAATCCATACTACAGATACGACTTGGAGTCATTCAGGGTGAGGAGGAAGGATTTTTATTTGCTGTCTACAGTTACTAAGCTTTTAAAGGAATTTATTCCAAGACTTTCACATGCAGCAGATGGTCTTATATTCCAGGGCTGGGATGACCCTTACGTGCCACGCACACATGAAGGCCTTTTAAAGTGGAAATATCCTGAAATGAACTCAGTTGATTTTCTCTATGAGTTTGTCGCAGTTGATAACCGTCAACTACTTTTTTTGAATGAACGTGGAAAGAAAAAGCTAATGGAAGGAAACAGGGTTGTTTTTAAAGATGCATCAGCTATCAGTTCCTATTCAGGGAAGATTATTGAGTGTTCTTGGGATGCCGAGGAAGGGGTTTGGGTCTGTATGCGGATCAGGCCAGATAAATCAACTCCAAATGAATTCAACACCTATAAGAAGGTGATGCGGAGCATAAAGGATAATATCACAGAGGAAGTTTTGTTCAATGAGATTCGTGAAATTATTCGCCTGCCAATGTATGCAGACAGGATACAGAATGATTGCAGGGCTTTTACAAGTGCTGCAAGACGAAGATGA
>GWHTACFB005287
ATGAAAAACAAGCCTGTGGACGCGTTCACCGACTTGCCTTTCAAAGGAAACCCAGCAGCTGTATGTTTGTTGGAGGAAGAGAGAGACGATTATGAGTGGTTTCGAACTGTTGCTGGTGAGTTCAACCTCCCCATGGTCTGTTTCTTGACTCGGATCACTGACTTCGAGTCGGAGACTCATGACTCGTCCCACTCATCCACGAACGCTCGGTTTCGCCTCCGATGGTTCATTCCAGCTACCGAGGTTAAACTTTGTGGTCATGGAACCTTGGCAGCTTCTCATTTTCTATTCACTTCTGGTTTGGTAAATGCCAACAGAATAGAGTTTCTGACATTGTCTGGAGTTTTGATTGCTAAAAGAGTTCCAGAATCACAAGATTGCTTTTTAATTGAGTTGGATTTTCCAAAAGTTCCACTTGCTGATTTTGACTCTGCTGAGGTTCCATCAATTTCTAAAGCCTTGGGTGGTGCTTCTGTGATTGACTTAAAGATTACGACTACTGAAGAAGACCTCATTGTTGTGCTGCCCTCGGGAAAGGCTGTTACAGATCTACTGCCCCAATTTGATGAGATACAACGATGCCCTGGAAGGATAGTCATTATTACAGGGCCTGCTCCCCCTGGATCCGGGTTTGACTTTTTTAGTCGCGTCTTTGGTCCTAAAATGGGGATCAATGAGGATCATGTTTGTGGGAGTGCACATTGTGCCTTAGCAGCCTATTGGTCTAAAAAGCTGGGGAAATGTGATTTTGTTGCATATCAGGCATCACCTAGAGGTGGCATTCTAAACCTCCATTTAGACGAAAAGAATCAGAGAGTATTACTTCGGGGGAAAGCCATCACTTTATGCATTCTTTTTTGGCTAGGAGTGTACTCAATTAAAATAGATGCAGAACAAGGGAAGGTAACCATATCTGGCACTGTGGATCCACACACGATCATAACGATGCTGGGGAAGGCTGGAAAGAAAGCAGAGCTGTTGTCGGAAATGAACAACCACAACCAAACTATGCAAGCTGCTCAACCCACGTGA
>GWHTACFB005288
ATGTTCCCCGAAAACTCCGTCACTCGCCAGTCCATCATCGCAGAGGCACTGGTTGACTCGCTCGCCTTGCCCACCACCACCGATCCGGGTCGACTCGCCCGAATCCCCGACTTCGTCTTCTCCTGCTCCAAAACCTCTCTCCTCAAGGGTCTCGCCAAGGGGGTCACCGGCCTGGCCGGTCTAGGCCGCTCCAACATCTCGCTCCCTGCGCAGGTTAGCACCGCCCTCTCTTCGCCATTCTTGTTTGCGCTCTGCCTCTCCGGCTCTCGCTCGGCTTCGGGAGTCGCGCTTTTTAACGCCGGTGGGCCCTACCATTTTCTTCCCAAAATTGACCTTGCGAGGTTTCTTATTTATACTGCGCTCGTTTTGAACCCGGTAGGGGACACCATAATAACCTACCTACACCCGTCTGATGAGTATTTTATTGGAGTCAACGCTATAAAAGTCAACGGAAAGGAGGTTCAGATCAATAAGACATTGCTGGCCATTGATGAGAATGGTTTTGGTGGGACCAAGATCAGCACCGTCGCTCCTTACACGGTTCTCCAGACGTCGATTTACAAGGCTTTTAATGAGGCGTTTGTGAAGGAATCCGCTGGGCTCAACCTCACGGTAACGAAACCTGTGAAGCCATTCAGTGTGTGTTACGGAGCAGCGGATGTGCTGAGTACGCGTGTGGGACCGGCTGTGCCGACCGTTGATCTGGTGATGCAGAGCGATGATGTGTTCTGGAGGATCTTTGGTGCGAATTCGATGGTGAGGATTAAGAAGAAGGATGCGGATGTGTGGTGTTTGGGGTTTGTGGATGGTGGGGCCAACCCGAGGACGTCGATCGTGATCGGAGGGCTTCAGATGGAGGATAATCTTCTAGAGTTTGATAGTGTGTGTTGCATGATCATAAAACCAAAATTTTTCCGCCTCAACCACACTGGATAA
>GWHTACFB005289
ATGGGAAAGAACCCTGTTAAATACTGTGTGGTGGACACGTTCACTGACTCGCCGTTCAAAGGAAACCCGGCGGCTGTATGTTTGTTGGATGAAGAGAGAGACGATGATGAGTGGTTTCAAACTGTTGCTAGTGAGTTCAACCTCCCCATGACCTGTTTCTTGACTTGGATTACTGACTCCGAGTCCGAGACTCATGACTCGTCCCACTCATCCACAAACCCTCGGTTTCGCCTCCGATGGTTCACTCCAGCTACCCAGGTTAAACTTTGTGGTCATGGAACATTGGCAGCTTCACACTTTCTATTCACTTCTGGTTTGGTAAATGCCGATAAAATTGAGTTTCTGACACTGTTTGGAGTTTTGATTGCCAAAAGAGTTCCAGAATCACAAGATTGCGTCTTAATTGAGTTGGATTTGCCAATAGTTCCACTTTCTGATTTTGACTCTGCTGAGGTTCCATCTATTTCTAAAGCCTTGAGTGGTGCTTCTGTGATTGAGTTAAAGATTACAACTACTGAAGAAGACCTCATTGTTGTGCTCCCATCAGGAAAGGCTGTTACAGATCTACAGCCCCAATTTGATGAAATACAACGATGCCCTGGAAGGGGAGTCATTATTACAGGGCCGGCTCCCCCTGGATCCGGGTTTGACTTTTTTAGTCGCGTCTTCGGTCCTAAAATGGGGATCAATGAGGATCTTGTTACTGGTAGTGCACATTGTGCCCTAGCAGGTTATTGGTCAAAAAAGCTGGGGAAATGTGATTTTGTTGCATATCAGGCATCAGCTCGAGGTGGCATACTGAACCTCCATTTAGATGAAAAGACTCAGAGAGTACTACTTCGGGGGAAAGGCATCACTGTAATGGAAGTTCCACGTGCTGATTTTGACTCTGCTGAGGTTCCATCAATTTTTAAAGCCTTGAGTGGTGCTTCTGTGATTGACTTAAAGATTACTACTACTGAAGAAGACCTCATTGATATTGTTACTGGTACTGCACATTGTGCCCTAGCAGGTTATTGGTCAAAAAAGCTGGGGAAATGTGATTTTGCTGCATATCAGGCATCAGCTCGAGGCGGCATACTGAACCTCCATTTAGATGAAAAGACTCAGAGAGTACTACTTCGCGGGAAAGCCATCACTGTAATGGAAGGTTCTCTTTTGGTTTAA
>GWHTACFB005290
ATGCCTATTAAAACCACAAAAACTTATGTCGATGCGTTCACGGACTCGCCGTTCAAGGGAAACCCGGCGGCGATTTGTTTGTTGGAGGAAGAGAGAGACGATGAGTGGTTGCAAGCTGTTGCTACTGAGTTCAACCTTTCTGAAACCTGTTACTTGACTCGGATCACTGACTCCGACTCGGAGACTCAACACTCGTCCCACTCAACCTCAAACCCTCGGTTCCGCCTCAGATGGTTCACTCCAGTTGCCGAGGTCACTTCACTACCGTTCAACTTTGTGGTTCATGCAACTTTGGCAGCTGCACACTTTCTGTTCACTTCTGGTTTGGTAAATGCCAACAAAATCAAGTTTCTGACACTGTCAGGAGTTTTGACTGCTAAAAGAGTTCCAGAATCACAAGATTGCTTCTTAATTGAGTTGGATTTTCCGATAGTTCCACTGGTTGATTTTGATTCTGCTGAGGTTTCATCAGTTTCTAAAGCCTTGAGTGGTGCTTCTGTGATTGACTTAAAGATGACAACTATTGAAAAAGACCTCTATGTTGTGCTCCCATTGGGAAAGGCTGTTGCTGATCTACAGCCCCAATTTGATGAAATACAACGATGTCCTGGACGCGGAGTAATTATTACAGGGCTTGCTCCCCCTGGATCTGGGTTTGACTTTTTTAGTCGCTGCTTCTTTCCAAAATTGGGGACGAAGGAGGATCCTGTTACTGGGAGTGCACATTGTGCCCTAGCAGGTTATTGGTCTAAAAAGCTGGGGAAATGTGATTTTGTTGCATATCAGGCATCACCTCGAGGTGGCATACTGAACCTCCATTTTGATGAAAAGAGTCAGAGAGTACTACTTCGAGGGAAAGCTGTCACTCTTAAAAATGTGCGGAGTGGATTATCGAATATAGAACCTGTGCCAGGGGCCGGACTGCACATCCAAGTGGACACGTTCACTGACTCGCCATTCAAAGGAAACCCATCGGATGTATGTTTTTTGGATAAAGAGAGAGACGATGATGAGTGGTTTCAAACTGTTGCTAGAGAGTTGGagattaactccgagtcggagactcatgactcgtcccacttacccacaaaccctcggtttcgcctccgatggttcaatgcagttgcccatGTTGTGCTCCCATCGGGAAAGGTTGTTACAGATCTACAACCCCAATTTGATGAAATACAACGATGCCCTGGAAAGGCAGTCATTATTACAGGGCCGACTACCCCTGGATCTGGGTTTGACTTTTTTAGTCGCGTCTTCGATCCTAAAATGGGGATTAATGAGGATCTTGTTACTGGTAGTGCACATTGTGCCCTAGCAGGTTATTGGTCAAAAAAGCTGGGGAAATGTGATTTCGTTGCATATCAGGCATCAGCTCGAGGTGGCATACTGAACCTCCATTTAGATGAAAAGATTCAGAGAGTACTACTTCGGGGGAAAGCCGTCACTTATCACTTTAAAAGTCATCAAGACTCTATAATTTATTCTCTCTGTTTCAAATTATTTGTTAAATTTTGTGGTAATGGAACATTGGCAGCTTCACAATTTCTATTCACTTCTGGTTTGGTAAATGTCGATAAAATTGAGTTTCTGACACTGTTTGGAGTTTTGATTGCTAAAAGAGTTCTAGAATCACAAGATTATGTCTTAATTGATTTGGATTTGCCAATAGTTCCACTCTCTGATTTTGACTCTGCTGAGGTTCCATCTATTTCTAAAGCCTTGAGTGGTGCTTCTGGCCTTGGAAGGGCAGTCATTATTACAGGGCTTGCTCCCCCTGGATCCGGGTTTGACTTTTTTAGTCTGGTCTTCGGTCCTAAAATGGGGATCAATGAGGCATCAGCTCGAGGTGGTAAACTGAACCTCTATTTAGATGAAAAGACTCAGAGAGTATTACTTCAGGGGAAAGCCATCACTGTAATGGAAGGTTCTCTCTTGGTTTAA
>GWHTACFB005291
ATGGCGACTCCTGAGGTTTTGCAGAGCGAACACGATCTGCTTCTATCTTATCCTCTATTTGACCATCCCAAAGCAGAGAATGCCAAATCCCGAGGACTGGCAATCGAGAAAAAGATTGAGTTTCTTGAGAGCTTGGCTGGAAAAGTTAGTAATCGAAGATCGCGCCGATGGTTAAATGATCGCCTATTGATGGAACTTGTTCCTCGTTTGAATGCAGAAGAGATTAGAGGCTTATTTGCTCCACCACCTTGGGGTGATGATGTTCCACTGTCGCCATTTTGCAAGACAAATATGGGAGAGTGGGACAAATTTAGGCATATAGACATGGACAAAGAGGCAACCATCATTAAAGCCCTCAAAAACTCTTCATCAAAAAAGAAAGGTCGTGTGGATGCTGATAAGATGGCTGTATTGAATGCATGGCATAGAGTAGATTGTCGAACTAGAGAGGCACTTCGCCGTAGCTTTCTTTCAGACCTTGTTAATGGATATGAGGAATGCATACGAGCCTTCATCAAGGAGAGTGGAGATATGGAGGTGCTGGAGCTGCATGTTCAAGACCCTTTTCATAGGCTGTTGCTACATGGCGTCTCCGAGTTCTATGACCTTGTCTCAGTAACAGTTCCACAGTCGAAGGGCATGGAGTTAATGAAGATGACGAGGATAAAGAAGAAGAAAGCAGGTTCTGTTGAGCTCCCAAACATTACCCTCTGCCAATTCCTGAGAATGGCAAAGGAAGGGATTTGGGTTTCAAGATCTGGTATCAAAACCAATGCCGACGACCTCGCATGCCTCTTATCCACCCCGTTGCCTCCACCTTCCACCTTCAACGGCATCTACTTCGTAGTCGATGAAAACCACCGCCGCTACAGACGGCCACCGCTAACCACTTGGTGA
>GWHTACFB005292
ATGGAAGGACAATATGGTCATGAGAACTATCTGCGGTTGATGTCATTGGATTTTGGTGGGAATACCAATCATGTGTCTCATTCATACCAAGACAATCCAAACAAGCAGCACATTATGCCAGCTGGAAGGAATCAGATGCTTCCCGTTGATCTGCCCCTACCTCACTGGATTCATTGCCAGCAAACATCTCATAGTTATGTCAAGTATCTTGCTGAAAGTGGTGCCTCGGAAATCCAAAGGGAGATGTCACACAATAAACTAGGAGTGGCATCTAATTTCACACCTACTGATTCTTCTATTGGCATGGATGTTTGGAAGGGTGTAAAATATACGAGGCCTCATAATGAAGGAGGACTAATGAACAACTTCACCAGTGCAGAATATCAGATACATGTTCAGAAACAAGAATCAAATGAACCTCATCCAGGAGTAGCAGTTGAAGCACAAGGATTCTCATCCAAACTACGCAACCGTATATCAAGACAGAGAGCCACTGCCACTGATCGTACTCGCAGAATGAGGATTGCTGAGAGACTTGATGCCTTGAAGGAGCTGCTTCCACAGCCTAAAGAGGGCGGTAAAGCATCTCTACTTGATGACATCATTGACCATATTAAGTATTTACAGCTTCAAATAAAGGATTTAAGTCGAAGCAGATTGGGAGGTGAATCAACATCTGATTCTTTTATTTTCCTCGAGGGATATGGTCATTACCTTCTCCAGGAGCTGATGTTGAATGAACCTCTGGAAGAGATGATAGGAAAGTTATTGCAGGTGAATCCATTAGCAGCGACCGAGCTATTGGAAAGCAGGGGCCTGGTTATAATGCCCACGGCATTCGCTGAAGGACTGCACCAATCTCTATAG
>GWHTACFB005293
ATGACCATCCGGGTATTTTTTTGGCAGATTTTGAAAGATTTCTTGCTATGGATTAAGCAGGATCTGGGGCCTTGGGGTCCACTTGTGCTGGCTATTGCATATATTCCTCTTACTGTTTGTGCAGTTCCAGCTTCAGTACTTACGCTTGGAGGTGGTTATCTCTTTGGGTTGCCAGTAGGATTTTTTGCTGATTCTATTGGTGCTACCTTAGGCGCAACAGCTGCATTTCTTCTTGGCAGAACGATTGGAAGATCTTATGTTATTTCTAAGTTAAAGAATTATCCAAAGTTTCATGCCGTTGCTATTGCAATTCAGAGATCGGGCTTTAAGATTGTTTTGCTGCTTCGGCTTGTTCCATTACTTCCTTTTAACATGATGAATTATCTTCTATCTGTGACGCCAGTTCGCCTAGGGGAGTACATGTTGGCTTCTTGGGTGGGGATGATGCCAATAACATTTGCACTGGTATATGTTGGAACAACTTTGAAGGATCTTTCTGATGTCACACATGGATGGGCTGAGGTTTCAACAACTCGTTGGGTACTTATAGCAGCAGGCTTGATGATATCAGTGATTCTGATGGTATACATAACTAAAGTTGCAAAGGCTTCCTTGGACAAAGCACTCGCAGAAAATGGTGACATAGAGGGTATCTTTGGCTCAGAACCACGCCTTCCTATTGTAGCAGAGCCACCCTTGGATATTCAAAAGCCTTTCATAATCAAGATTGACTCACCCGGAGACCATCGTGTGAAATAA
>GWHTACFB005294
ATGTGGTGGTGGCGGCGGCGGCCACCTCAATACCCACCTCCTCCGCCCTCCGCCTCTTCAAAAAGAGAAGGTGGTGGTGGTGATGGGAGCCACCGGCACCGGGAAGTCGCGGCTTTCGATCGACCTTGCCACCCGTTTCCCGGCGGAGATAGTGAATTCCGACAAAATTCAAGCTTACGAGGGACTAAACATAGTGACAAACAAAATCACCCCGAAGAACAGCGCGGAGTGCCCCACCACCTCCTAGGATTAGTAAATCCCAATGCGGATTTCTCGGCTTCGACTTTCTGCGACATGGCCTCGTTCGCCGTGAGATCGATATCGAGTCGCCGGAAGCTTCCAATCATTGTGGGAGGCTCGAATTCCTATATCGAAGCCCTAGTGGACGACGGAAGTCACGAGTTTCGATCGAGGTACGAATGTTGTTTTTTATGCGTCGATGTCTCGATTCCCGTGCTCCACTCGTTCGTGTCCAATCGAGTTGATTTGATGGTTGAGATGGGAATGGTGGAGGAGGTAAGAAGTTTTTTCGACTTATCTGGAAATTACTCAAATGGGATAAGGAGAGCTATCGGGGTTCCGGAGTTTGATCGATACTTCAGAATGGAAGGTTTTGTAAATGAACAAGTTCGTGTTCGGATGCTTCAAGAAGTGATAAGGGAGATCAAGGGTAATACTCGGAAGCTCGCGACTCGGCAACTCGACAAAATTTACCGCCTCCAAAATGTGAAGGGGTGGAAGTTGCACCGGCTCGACGCTACTGACGCCTTCCGAAAGCACGGCAAAGAGGCGGACGAGGCATGGGAGCACCTCGTGACGGGACCTAGCTCTGTAATTGTTTTCTGGTGGGTTGATTAG
>GWHTACFB005295
ATGCAATTCAGCACTCATACCATCTCTTATTACCTGAACTGTTTCGGACGATCCACTTCACAATCTAGGTTTAGGGTTTTGTCTCAGTTCATATCTTCAGTTTCGAGCCTCAAAGTAGCTTGGCGTAAAGACATCAAGCTAGACCAAGCCATTGAAAACGATAAACAATGGAGACTCTGTGCAAGAGTCGTCAAAGAGGTACTAAACGAGCCAGGTCAAGTTATCCCACTTCGTTACTTAGAGAAACGTCGTCCAAGACTGCGTCTTCCGATCACAATCAAGACCTTTCTTGCCCGAAACCCCGGTCTCTTCGATACCTATCTCGATCGAATCAGACCCAAATCAGAGCCTGTCCCTTTTATTCGTGCTAGCGATAGGCTGCAGCGATTTTTAGAAGAAGAAAAGAGAATTAGGACTGAAAACGAGCCGTTAATTGTTGCGAAATTGTGTAAATTGTTAATGATGTCGAAGAATAACGTGGTTAGTGCAGAAAAATTGGTACATGTCAAGAGGGAATTTGGGTTTCCCGATGATTTTATGGTCAGTTTGGTGCCAAAATACCCTGAATATTTTAGGCTAGTTGAGCATCCAGGAGAGGAAAAATCATTTCTTGAACTGGTTTCATGGGATTCCAAGTTTGCGAAGTCAGCAATAGAGCAAAGGGCAGATGAGGAGTCGAGGTTGACGGGGATAAGGATTAGACCATCTTTTTATGTTAAGCTTCCCCCTGGGTTCTTTCTTAGGAAGGAAATGAGGGAATGGGTTAGGGATTGGATGGAACTTCCATACATTTCGCCCTATGATAATGCATCCCAATTGGACCCATCATCGCGAGAAATGGAGAAGAGGACTGTTGGGGTTTTTCATGAGTTGCTTTCGCTTTCTCTTTTCAAGAGGATCCCAGTGCCGATTTTGGGAAAGTTTAATGAAGAGTATAGGTTTTCAAATGCGTTCTCAAGCGTGTTCACAAGGCATTCGGGGATATTTTACATGTCTTTGAAAGGTGGGATAAAGACTGCAGTGCTGAGGGAGGCGTACAAGGATGATGAATTGATTGACCGGGATCCGATTCTTGAAATAACAGACAAATTTGTTGAGTTGTTGGATGAGGGACGCAGGGAGAGAGTTGAGCAGCTGAGGTTGCAGAGGGAAGCAGTTCATAAAGATATAGAAATGATGGCAATGGGAAATAGTAGTGGCCATATCATAGTAGCCTTGAGGAAGCAAGCAAAGTAA
>GWHTACFB005296
ATGCGGTGGATGAATGCCCTAACCCTAGCTGGTATGACTGCGATTCCGTTTGTATTCGAAACTCAGGACATCGAATTCGGGACTCCGTGGTGGTTCATATACGCCGGAGTGTCGTGTTTTCTCGTGCTTTTTGCTGGAATAATGTCAGGGCTCACTCTAGGTTTGATGTCTCTTGGATTAGTAGAGCTCGAGATTCTTCAGAGAAGTGGAACTTCTACGGAGAAGAAGCAAGCAGCTGCTATCCTACCGGTTGTTCAAAAGCAACACCAACTTCTCGTCACTTTGCTTTTGTGTAATGCTTGTGCCATGGAGGCTCTTCCTATATATCTGGATAAACTTTTTCATCCCGTTGTTGCTGTTGTGCTCTCTGTAACTTTTGTTCTAGCTTTCGGTGAGATCATTCCACAAGCCATATGCTCAAGATATGGCCTTGCTGTGGGAGCAAATTTTGTGTGGCTTGTACGTATTTTGATGATCATTTGCTATCCTATTGCTTACCCTATTGGAAAGGTTCTAGATGCTGTACTTGGGCATAATGATGCTTTATTCAGGCGAGCTCAATTGAAAGCCCTCGTCTCTATCCATGGTCAAGAGGCTGGTAAGGGGGGTGAACTCACGCACGATGAGACTACTATCATAAGTGGAGCACTTGACTTAACTGCAAAGACTGCAGAGGAGGCTATGACACCGATTGAATCAACATTTTCATTGGATGTCAATTCAAAATTGGATTGGGAAGCAATTGGAAAAATTCTTGCACGAGGTCATAGTCGTGTTCCTGTCTATTCTGGAAATCCAACCAACATCATTGGACTCTTACTGGTGAAAAGTCTTCTCACTGTACGAGCAGAAACCGAGACTCCAGTTAGTGCAGTTTCCATCCGAAGAATTCCTCGGGTTCCAGCAGATATGCCCTTGTATGATATCCTCAATGAGTTTCAGAAGGGAAGCAGTCATATGGCCGCTGTTGTGAAGGTTAAAGGAAAAAGCAAGAAAGCTCAACCTGCCTTCGGTGGAGAGAAGTTTGAAGAAAATAACAGCATTGATGGGAATTCCCAATTAACTACCCCCTTGTTACCCAAGCTGCATGAAAATGCAGATAATGTGGTTATCAACATTGATAAGGGGCCAATGCCAACCACTACAAACAAGCAAAACTTTTTTCAACAAAATGCTGCCTCAACAAAAAATTTGACCCATCTTTCAGATGATTATGAAGAAGGGGAAGTAATTGGCATCATTACGTTGGAGGATGTTTTTGAAGAACTTCTACAAGAGGAAATTGTAGATGAGACAGATGTATATGTTGATGTACATAACAGGATCCGTGTGGCTGCTGCCGCTGCAGTTGCTCGGGCTCCTTCAAATCGGAAGTTGACTGGTCAAAAGACTGCAGGAGGCCAAAGTAAGCAAGGTCAAGCCCCGAAGAAGGCATTTGATGATGATTTGCATCCAACTAAGTTACCCTAA
>GWHTACFB005297
ATGGGTTTCAATTCAGTTTATCGTGTGTTGCAGGAGGTCTTTCCCCAGGTGGATACCCGCATGCTGAGGGCTGTTGCCATTGAGCACTCAAAGGATGCTGATGCAGCTGTGGAGGCTGTTGTTGTGGAGGTTATCCCATATTTATCCAAAGGAGCCGCGTCGGCCTCTGGATCTTCCAATGAAGTAGCTGTGGAAGATGCATATCACCCTGGTTGTACAGAGAATACCCTTGAAATGGATTCAAAAAATTTGGATGAGCCCGTTGAGACATTAAATGGTTCTCCATTTTATGATGCTGATGGTGATCATGATCAAGTATGTGGATATGATGGAAATGAGGATTTGGTTTCATTAGGGAAGCATGAGGATGGCAATGTCGAAGTTGGCCCCGATGTAACCTCCCATCTCACACCAATCACCATGGAACAAAAAAATAGTGCAGATGATGATCGCAATGGTGTAAACACAGAAAGTGAGGAAACTATTTTACTGCAGGAGTTGAGCGGGCTCAAAGTTGGATCTGATCAGGGTTCACATGTTTCATCAACCACTTCAAAACATGTTGTTGGTTGTACCAATGGCACTGTGAGTGGCAATCAGTTGGCTGGTTCAGAAGATTTTAATTGTCCAAGTGCTTATGATTTGAATATGGTTGTCCATGAAGAAAGCCGTCAAAAACAATCACGGTTAGATGTTAATCAATCGGAGGTAGAGAATTTTGTGGTTAAGGTGGCTCCATCACCCATCCAAGAGTGCGAACCAGATGCTCCAGAAGGCAGCTTTCAATTAGCAGTTATAAATGGTGATCACGAGCAACCAGAATCAAGTGGTACTTTCAATGATGCTTCCACGAAAGATATCTCTTCTGGTGAAATGGTTGATTTTGAGGATGAGCCTACCTTGAACACTGTGGTTACTCGATCTGGGCAAGTTTGTAGAATTGATCTGCTTGAGGATATCATTGAAGATGCAAGAAATAACAAGAAAATCTTGTTTTTGGAGATGGAGTCAATTATCAGCTTGATGAGAGAAGTGGAACTTCAAGAGAAAGCTGCAGAAGAAGCCAAGGAGGAAGCTGTTAGGGGGGGCTTGGATATTCTCACCAGGATGGAGGACCTCAAAAAAATGCTGCAACATGCAAAGGAAGCAAATGACATGCATGCGGGAGAAGTATATGGAGAGAAGGCCATCCTAGCTACTGAAGTGAGGGAACTTCAATCTCGCTTGCTTAGCTTGTCAGATGAAAGGGATAAATCTCTTGCAGTTCTTGATGAGATGCGTCAAACTCTAGAGGAAAGATTGGATGCAGCAGAAAAAGTCAGGAAAGCAGCAGAGCAGGAGAAGATGGAAAAGGAAGATTCTGCAAGAAATGCACTTGCTGAGCAAGAACTCATCATGGAGAAGGTGGTTCAAGAGTCAAAGGTATTGAAGCAAGAAGCAGAGGAGAATTCCAAGTTACAGGAGTTTCTCATGGACCGTGGTCGTGTTGTTGATATGTTGCAAGGAGAGATATCTGTTATCTGTCAGGATGTGAAGTTGCTGAAAGAGAAGTTTGATGACCGTGTTCCACTTAGCAAGTCTCTTTCCTCCAGCCAAACAAGCTGCAGATTAGCTTCTTCAAGCTCATCTGTGAAGAGCATGGCACCTGATCAGGTTGCTGAACATGCTGAGTCATCCAAGTCCCCCAAGAAAACAAGCTCAATACCTTCTGATTCATCCGAGTCCCCAAAGAAAACCAGCCCAATACCTTCTGTTGGCGACCAGCCTTCTGGTGGAGAGGAGAGAGCAGGAGATGATCGCAAGGCACTGGTGGATGATGGATGGGAGTTCTTCGATAACCGTGATTTTTACATGTGA
>GWHTACFB005298
ATGGGTGCTTCTGAATCAGTCCCTCAAAAATCCATTCATGATTTCTCAGTCAAGGATAGCAAGGGTAAGGAGGTGGATCTCAGCACATACAAAGGGAAGGTTCTTCTTGTTGTCAACGTTGCCTCCAAATGTGGGTTAGCAGATTCAAACTATACCCAATTGACTGAAGTTTACAACAAATACAAAGAAAAAGGATTTGAGATCTTGGCCTTTCCATGCAATCAGTTCCTGCATCAGGAGCCTGGTACAAGCGCTGAGGCACAAGATTTCGCATGTACAAGATACAAGGCAGAATACCCAATTTTCCAAAAGATACGCGTTAATGGGCCAGATACAGCACCTGTCTACAAATTCCTCAAAGCAAGTAAAGGTGGATTTCTTGGGTCCAGGATCAAATGGAACTTCACCAAGTTTTTAGTTGATAAGGAAGGCGTAGCTATCTGTCGTTATGGCCCAACAACTGCTCCATTAGCTATTGAGGCAGACATTCAGAAAGCATTGGGAGACGTTTGA
>GWHTACFB005299
ATGGCGCCGAGTCGCAGGAAGGGTGGCGGCAGAGCATCGGCGGCGGCGGCCGCCGCTGCTCGCAAACAGTGGAAAGTCGGCGATCTTGTTCTCGCCAAGGTCAAGGGCTTCCCGGCCTGGCCTGCAACGGTAAGTGAACCAGAGAAGTGGGGCTATTCGGCTGATTGGAAGAAAGTACTTGTATACTTCTTTGGAACCCAGCAAATAGCCTTCTGCAACCCTGTTGATGTTGAAGAATTTACAGAAGAGAAAAAAGAATCTCTTCTAGCTAAACGCCATGGGAAAGGTGCTGATTTCGGCCGTGCGGTACATGAGATTATTGAATGCTACGAAAAGTTGAAGAAACAGGACCAAGTTGTTGAGATTAACTCAGTTGATGAAGTTACTGTGACAAATGCAGCCAACTCAGTGGATGATTTTGCAGCAAATGATCAGATTGAGGCTCCTTCGGCAATCCTTGATTCATGTGTAAAGACGCCTTATTCTACTGGGGATAAGTATGAGTCAAGCCTTCCAGTTGGAGGTGCTGCAGATGCAACGCAGGCAGATGATGTTTTGCGTGATAGGGAGACATCATCTGAGGAACCTATTGATAGTTTGGTAGTTACAAAAAAACATTTGGCAAATACATTCTCGTTAAAAAAAAGACTTGGAGGTGTACAAACACAAAGTTCTGTCTCACAGAAAAGGGGGCCATCTGTTCGTAGGTCTAGAAGTTCATTAAGGGTTGACGCCAGTAGATTCCAAAAGATGTTTCCATCTAGTAATGGCAGTACAGCTGCTGGGGATGTAGCTGCTAATGTTTTGCAGGATGGGTCGGTGAGAAGGAGCAAACGAATCAGGAAATCACCTGATGTCTCTGAAGGGCATGACACAGGTTCATCTGCTTTTCTTTCAAATGGTAGCATTGAGGAAAATGGTTCTGAAATTGCCACGGTTGATTCGGACACTTTCAGTCTAACTGAAGGCAGCACTGTAGACTCTTGTTGTAAACTTCTGCAGCCTGAGTCCATTAATGATTGCTACGAGGGAGAAGTTGAGTTGAGCCAAATGCCTGATTTCCGAAAAATGCCTGTCTTCACTAAGAAGAAAAGGAAACCTAATAGAAAACGGGTGACTACTGATGTTCCTGAGACTACTGGTAAACTAAATAATGAGGCAGGTTCAGAGATTGAAGTGCATAGAACCGGACAAATTTCACCAAACTCTCATGAAAAGTTGAATGAAAAGTATTCCAAAGAAGGTGGTGATGAGCATCTTCCATTAGTGAAACGAGCCAGGGTTCGGATGGGCAGACCATCTTCTATGGTGGAGGAGTGCAATACGAGCATACAATCAGACGAGAAATTATTAGAAGTGTCAAATAGCTTCTCTAATCAGGTTTCCACATCCTCAAATTGCAAAGAAGATGGTCCTCCTGATAAACACTCATTTGTGGTGAAGGAAGCTACAGAAAATTCATCACTACAAAACAAATGCCCTCCTCAATCTTCAGTTGATAAGCCTCAGATCTGGGAAGTCAAGAAAAATAAACCATTTGGTTGTGCAGTGGATGGTGAAGCTGCTTTACCTCCATCTAAACGCCTTCATCGTGCCCTGGAAGCTATGTCAGCTAATGCTGCTGAAGATGGTCAAACTGAAGCACCGTCAGTCATGAAGACGTTAATTAGTGGAGGATGTTTTTCCCCCGTGAGAGACTCCCATCACATGTCTATGGAAAGTAGAGCAGGGAATGAATTTGGGGTGCAGAACGCAGATGTTCTTGGCCAGAATGTTTCTCAGGATGGTATCTCCAGTTTCTCTACCAGTTTGGGTCCTGCAGCACCAAAGGAAAGTGCAAAATCTTCTGTAGAAGTTGCAATTTGTAATGGATCAGTCAGAAGTTCCAGTAGCCCGGAACGTGAGTTATGCAAAGATATACATATGGAGGCTTTGGACCATTCTGATTTCAGAGGTATTGGTGTTTCATCTTCAGCTACTCAAACTAATGAAGTTAGGGTTGTGGCCCAAAGTCCAAAACCGTTATCACCTGATCCTGGAAAAGAACAGGCCTGTCTCAGATGCAATCAAGGTTCACTGGCTCAGATGTTGCCTTTGAAGGATGAATGCAATAGTGAGAATCGTGACTTAAGCAACCATAAAGCTGGAAAACCTCTGAATGAACTTGATCCATCAGAACATTCTGGGATGAGTTCAAATCCTGTCTCAGGGGCTGTTGATGGTAAAGTTTCACCACAAAATGATACTAATTTACTTCCATGCAGCACAGAGGGTAATTGTTCTGGAGCTACCAAGTTGTGGAAACTTCCACTACATGTGAACAACCAAGCTAATGGAATGTCTGAGGCTGTGAAAGAAATTAAACCAACACAGAGGGATTCTAGTATTCAAATTCCCACATCAGTAAAGCTTACGGCGGCTGCTGCTACTGAGGGTCCACCAAAATTACCTCGTTCCACTTCCATATCTGATGATCATTTGGGTGATAAGGGTATCTCAGATAATGATAAAATTCTTGAAAATAATGGCTGTTGTAGCCCTGATGTTAATTTGGTCCAAGCAAAATCCAAAAATGTGGGCAAATGGAGCAATAAAGCAGAACCAACAGCTGCTCTGGCATCTTTTCAGGCTGTTCTTGGAACATTGACAAGGACAAAGGAGAGCATTGGTCGAGCAACGCGCATTGCCATTGATTGTGCAAAGTTTGGTATTGCTGCTAAGGTGGTGGAAATTCTTGCCCGTAATTTGGAAAGTGAATCAAGTTTACGCAGAAGGGTTGACTTGTTTTTCCTCGTGGATTCTATTACTCAGTGCTCTCGTGGCTTGAAAGGTGATGTTGGTGATATATATCCTTCAGCAATCCAAGCAGTGCTGCCACGTTTATTGTTGGCTGCTGTTCCTCCTGGAAATAATTCACAAGAAAATCGTAGGCAGTGCTTGAAGGTTTTGAAGCTCTGGTTGGAAAGAAGGATCCTTCCGGATTCCATTATTCGTCATCATATTCGAGAGCTCGAATCTGTCACTGGTTCATCTTCTTCTGGTGCTTTTGCTCGGCGCCCCATGAGAACAGAAAGGGCTTTTGATGATCCTATTAGGGAAATGGAGGGTATGCTTGTCGATGAATATGGAAGCAATTCAAGTTTTCAGCTTCCCGGTTTTTGTATGGGGCCTATGCTCAAGCATGAAGATGAAGGAAGCGATTCTGATGGTGGGAGTTTTGAGGCTGTTACTCCTGAACATAATTCTGAAACCCCTAAAAAACAGGAAATAATCCCAGTAACTGCAACAACTGGAAAACATAGACATATCTTGGAAGATGTTGATGGTGAGCTTGAAATGGAGGATGTATCTCCCACTTGTGAAGTTAATGTGAATTCCACCTGTAATGGTGGCATCGATACCGCACAGACTATGCATCCTCGGTTTGAAAGACATTTCCCACTTTCCTTTGCCCCACCCTTACCTCAGGACGTGCCACCATCATCTCCTCCTCTGCCAACATCTCCACCACCATTACCACAAACCATTCCGCCTCCACCACCTCCTCCTCCGCCTCCGCCTCCGCCTCCGCCTCCACCGCCATGTCTTATGCCTGATCCTATTTCGAATGATCTTGATTCGAAGCTCTACGTGGGTACACATAATATCAAAGAAAATTTGCACCAGCCTATTATTCAGCAGCCTGTTGCACCAAGAATAAACTCAGTAACCTCAGATGCAGTGTGTTATCAGGCTCCTGAATCCCGAGATGTTAAGATACAAACGCAGACACCAGATTCTGCTTCTTTCAACAGTGTTCCTGTGTCCCATCCACTAATTCGACCTGTGAATAGTGCTCAACAGACAGATGGTGCCACCTTCCACAATAGGGCCTATCATTTGCGTCCTCCTCAACCTGCATCATCAAATCAGTTCTCTTATGTTCAGGCTGATCAACGAGTGCAGTCACTGAGGGAGGTGCCTCCCCCTTCGTACCCTAACAGGCCCCATTTTGTGCAGAGCACGGATGGTGGAAATTATTATAATACTGACCACGATAGAATGAAGATGGCCCCACACGAGTTTAGGGAGAGCTGGCAGTTTTCTGGGCCCCCATTTTCTGATACATACTATCCTCCTGATCATGTGAGAGGGTCATATCCACCTGCTCCATATGCTGGCCCACTGTGTGAACCACCATTACCAAACCATGGGTGGGGTTACCCTCCCCGGGCCATGAACCATAGAGAACTTGCGCCTCATAGACCGCCATCTGAAGGTCCAATCCCAGTGCCCATCAGAGCTCCCAACTTTTGGGGACCAAGATAA
>GWHTACFB005300
ATGCCAGACCATTGTCCGAAAATGAGTGCAAACCAGAGGCCGAGACTCAGCGCGCAGGGTGGGCGATCCGACTCAACCGAGTCAGACGACTCGGCGATACTCAACGAGCGAATTCTCATCCTCGTATTCGAGTCGATCAAGTGGGACATCCACGTGCTCTGCCAGGCGGCTTCAGTCAGCCGAAAGCTCCGCGCCATAGCCAAGCGGCTTCTATGGAGAGAAGCCTGTGCGTATCGCGCGCCGCGGATGGTATCCGCATTGACGAACGGCGGGCCGAGCAGCCGAATCGGAGGCGGCTGGCACGCGCTGGCTAAGCTTCTCTTCTTCTGCTGCGGCTGCGAATCAACTCAGCGATTTCAAGCGACTCAGCCGGGTCACTTCGTCAATGCGTCCCGGTTTTCGAAGACGTCTGGTCGGAGCTTCTTGACGAAGAAATGTCGGGGCGATTTGCTGTACGTGAGCGACCCGTGTGAGCACCCGAGAGCGAATGGTAGAGAAGATGATTTGGGGATTTACAGAGGGGTATTTCGGGGATTTATTAAATCGACGACGAGGGCTTGTTTGGTTGCAAGGCAAGTTGTGTTCGAGGAAAGGGTTAGGTGCCCGTATTGTGGGTCCCGCGTTTGGAGTATGACTACGGCTAGGCTCGTGCCGAAGAGTGCGGCGAGGAGGCTTGGCTCGCACGATGGAGGGTTGGAGTATTTTGTGTGTGTGAATGGCCACTTGCATGGTTCATGCTGGTTAGTCCCTCTGTCGTCTGATGAAGGCAATACCGACGATGACGATAACGATGCCGATGACTATGACGATGACGATGACGACAATAGTGGTGGTGGTGGGCCTAGTGGATATGGTGGGGCCAATGGTTTTGGATTTGATGATCAGACGATTGGATGA
>GWHTACFB005301
ATGGCTAGCATTCAAGATATCAGCCTTGCAGCTGCTGTTAACATTCTTTCTGCAATAGTGTTCCTTGTGGCCTTTGCAATATTACGGCTCCAACCAGTCAATGATAGAGTTTACTTCCCAAAGTGGTACCTGAAGGGTATAAGAGGCAGTCCAACACGTTCTAAAGCTTTTGTGTCGAAATTCATCAACTTGGACTTCAGAACGTACATAAGGTTTTTGAATTGGATGCCTGCAGCCTTAAGAATGCCACAACCTGAGCTTATAGATCATGCAGGGCTTGATTCTGCTGTATATATTCGAATTTACCTTCTTGGCTTGAAAATATTTGCCCCTATAACTGCCCTAGCTTTTGGGGTGTTGGTGCCTGTAAATTGGACTGGGGAATCATTAGATAATGTCAAGGATTTAACATTCAGTAATATCGACAAACTCTCAATATCCAATGTGTCACCTGGATCTCAAAGGTTTTGGGCACATTTGGTAATGGCGTATGTCTTTTCATTCTGGACATGTTATGTGCTATACAAGGAATACAAGATTGTAGCTACTTTGAGATTGCATTTTCTTGCTTCTGAAAATCGTCGTCCAGATCAATTCACTGTTCTTGTGAGAAATGTACCTCCAGACCCTGATGAATCAGTTAGTGAGCACGTTGAACATTTCTTTTGCGTAAATCATCCTGATCATTATCTTTCACATCAGATTGTATACAATGCAAATAAGCTTGCAAATATAGTGGCGCAAAGAAAGAGTTTGCAGAACTGGCTTGTTTATTACCAAAACAAATATGAGACAAATCCTACTAAAAAGCCAACTACAAAGACAGGTTTTTGGGGCCTTTGGGGAAAAACTGTGGATGCAATTGACTACTACACAGCTGAAATTGGGAAGTTAAGCGAAGAAGAAGCGGGAGAAAGAGAGAGGGTTATAAGTGACAATAATTCCATAGTCCCCGCAGCATTTGTTTCATTTAAATCCCGGTGGGGAGCAGCTGTCTGTGCTCAAACTCAGCAGTCAAGTAATCCTACTGTTTGGTTGACTGAATGGGCTCCTGAACCACGTGATGTTTATTGGGAGAATCTTGCAATACCATTTGTTGAACTCACTATTCGAAGATTGCTCATGGCTGTTGGTCTATTTTTCCTAACTTTCTTTTTTACGATACCCATAGCATTGGTTCAGTCTATAGCCAATCTTGACGGCATCCAGAAGGTTTTACCTTTCTTGAAGCCCCTAATACAAAAGAAAGTGGTCAAATCTTTCATTCAAGGTTTTCTTCCAGGTATCGCATTAAAGATATTCCTTATTATTCTTCCAACAATTCTCATGACTATGTCCAGAATAGAAGGATTCACATCACTCTCATCTTTGGAGAGAAGATCAGCTGGAAAGTATCATTTGTTCTTGCTTGTCAATGTCTTTCTTGTAAGCATTATTGCTGGAACAGCGTTTCAGCAGCTCCACACATTTTTGAATCAGTCTCCAACAGAGATTCCTAAAACTGTTGGTGTGTCAATTCCAATGAAAGCCACTTTCTTCATTACTTATATAATGGTTGATGGATGGGCTGGCATTGCTGCAGAGATCGTTAGATTGGTTCCTTTAGTTATGTTCCACATAAAGAATACGTTCTTGGTCAAGACAGAACAAGATAGAGAGCAGGCAATGGATCCTGGTTCCTTGAACTTCTCTACATCTGAACCTCGCATACAACTCTATTTCTTGCTGGGACTTGTGTATTCAGTGATCACCCCCATACTTCTTCCTTTCATCATTGTCTTCTTTGCCTTTTCCTATATGGTTTTCCGCCATCAGATCATCAATGTTTATGACCAAAAGTATGAGAGTGGGGCAACATTTTGGCCAGATGTGCATCGGCGTATAATTATTGGCTTGATAATATCGCAACTTCTATTAATGGGATTGATGAGCACAAAAGGAGCTGAAAATTCAACACCGTTCCTCATTGTACTTCCTGTTTTGACTATATGGTTCCATCGATTTTGCAAGGGGCGTTTTGAGTCGGCATTCATGAAATTCCCACTACAGGATGCAATGGTGAAGGATACATTAGAACGTGCTACGGAACCAAACCTAAGCTTGAAAGCCTATATGCAAGATGCTTATGTACACCCGGTTTTCAAGGGTGGTGACTTTGAGAGACCACAAGCGATGGATGAGGAAGAGAACAATCCCCTTGTTCCAACCAAGAGGAGCTCTCGAAAGGATAGTAAATATCCTTCTGACGTCAGTTCTGAAGGTGGTATTTGTGTTGGTAGTGGTGGTGGTGTTGATAAAAACAGCCCCAGTTCTATTGTTCGAAGGCTAAAGCTTGGCTCACGTGAAGGTAACATGTCATTTTCGGATAAATGA
>GWHTACFB005302
ATGGCGGCAAGGGCTCTGCAGCTAACCCCTCTGCCACGGCCACCATCCACTCTCCAAACCCTTTCAAGAATTGCCGTTTCATCCACTCCTTCAAAGATCCAGTCTTCACACGGCGCAGTTCTGCGTAAGACGAAGAAGATAGAAGAGCAAGACCTGTACGGGCTCCCAAAAGAGTATTACGACGATGAATGGCAAGCCCAACAATGGGAAAAGACCAAGGAATTGCATCAAAGGCGTCAAGAGGAAGATGAAGAGGAGGAAAGAAAGATTGATGAATATCGTGAAGTTGGCATGCGGTTGAAAGACTATCCGGAAGAAGAAGTTCAAAAGGCAAGGCAGCTGGTTTCAAGCTTTATCAAATCTGCCGAAGAAGTAGAAGAGAAAATTGAAGAAGCTGCTGAGAGGGGCGAACTCACTGAACTTGTTCTGATGGTCATACGGAATCGTCTTGATCTCGCTCGACGTGATGATGAGAAGGATGCTGTTAGAAGTCTTGATCTCTTATACAGACGGGTTGAGACTGAGATTTTGAAACGGGAAGCTACTCCAGCTATGAGACTACTCAACGATCTTTTGAATTTGCATGACGGGTTTAATGATGAAGGGTGGCTGAAGGAATGCAAGAAGCGGATGGTTGACACCTTTCCGCGAGAGGATCCGTTCAGTATTCTTGTCCCAGCAGGGTTTGACATTGATAAGCATCAAGGTCCACTGAGACCACCACTTGAGGGTGATGATCTCCTTTTGAGGGTAGACTTTGTCCGAGAAGTTGATGCATTGCTGCAAGAGGTTCGGTATGAACAAAGCGAAGTAGAAAATGAACAAGGGCTTGATCCCGAATCTGTTGCAACTAGGTTGAAGCAACAGGAGAAGCAGCGAACCATTCGGCTAGTGTTAGCTCTCTTGGATCTTGCGGTTAATTTGAAATGGTAA
>GWHTACFB005303
ATGGCGGTGACTCTACAAGACAGTGGTAGTAGCAGTATGTGGGACGGTGTGATCAAACTCACCAAGTCGGCTCAGGAAAGGGGCGGCGACCCCTTGATGTGGGCGATTCAGCTCTCCTCCACCCTCTCCTCCGCCGGAGTTCCTTTACCCTCCACGGAGCTGGCTAACTTGCTCGTCTCTCACATATGTTGGTCCAACAACGTTCCTATGGCCTGGAAATACCTCGAGAAGGCCTTGATCATGAAGATCGTGCCCTCGATGCATGTTCTCGCTCTTCTCTCTTCTAGTGTGATTCCAAGTCGACGGTTGCATCCTGCGGCTTACAGGCTTTATTTAGAGCTCCTTAAGAGACATGCTTTTTCATTTGCATCTCAAATTAGTTGTCCAAATTATGAAAAGATCATGAAATCAATAGACGAAGTTCTTCATCTTTCCCAGATATTTTCCCTTCCAGCATCTGAACCTGGGCTACTCGTAGTTGGATTTGTCTTTTCAATTGTATGGCAGTTACTTGATGCATCACTAGACGATGAAGGACTGCTGGAACTTACACCAGAAAGGAAATCTAGGTGGCTAACTGGGAAACAGGATATGGAAATAGACAGTCATGATAGCTTCGATCAGAAGAGAACTGAACGACGTGAGGGGCTGCACAAAATAAATACTGTTATGGCTGTTGAGATAATCGGAGAATTTTTCAAACATAAAGTGATTTCCAGGATTCTTTACTTGGCACGTCGAAATCTGTTCTCACACTGGGGATGTTTCATTCAGCACGTGCGACTGCTTGCTGCAAACTCATCAGCATTGAGAAATTCAAAAAATATAAACCCAGAGTCTCTTCTACAGTTAACATCTGATACGCGTAACGTCCTGTCCCGTGAATGCAAAACAAGTTCACAGAAACAATTTCATGCAGTAATGGCTTCTGGGTCACTTGCATCTTCTGCCAGTCAATGTCATGGCACTAGTCGTTCTGCACTTTGGCTTCCTTTTGATTTGTATCTGGAAGATACGATGGACGGATCACAAGTGGCAGCTACAAGTGCTGTTGAAGTTCTTACTGGCTTAGTGAAGGCTCTTCAGGCTGTCAATCAAACTACCTGGCAGGATACATTTCTTGGCCTCTGGATTGCAGCTCTACGGCTTGTTCAGAGGGAAAGAGATCCTAGTGAAGCTCCTATACCTCGTATAGATACGTGCTTGTGCTTGTTATTGTCTGTGACAACACTTGCAGTATTTAATATTATTGAGGAGGAGGAAACTGCCCTCAATAATGAAGTCGAGTGCAGTGCCACCAGTCAAAGGAAAGAGAAACATGTTTCAGGAAAGCGCCACAGGGATTTAGTTTCTAGTCTACAGCATTTGGGTGATTATGAAGGCTTGTTGGCTCCACCCTTACCTGTAATTTCGGCAGCCAATCAGGCTGCTGCAAAAGCAATGATGTTCCTTTCAGGCCTAACAGTCAGCAGCGGATACCTTGATGGTGTGAGCTTGAATGATATGCCAGTGAATTGTTCTGGAAACATGAGGCATCTGATTGTTGAGGCTTGTATTGCCAGAAATCTGCTGGACACGTCGGCATATTTGTGGCCTGGCTATGTGAAAGGCCGCAGCAACCAAATACCTCGTAGTGTTTCTGGCCAAATGCCTGGTTGGTCATCATTGATGAAGGGTTCTCCTCTAACACCTCCACTGGTAAATGCCTTGGTTTCAACTCCGGCTTCAAGCTTAGCAGAAATAGAGAAAATATATGAGATTGCAGTCAACTGTTCAGATGAGGAGAAGATATCGGCTGCGACAATTCTCTGCGGGGATTCTCTAATACGTGGTTGGAATTTACAGGAACATATTGTTGTTTTGATTACAGCATTGCTGTCTCCTCCAGTTCCTGCAGATTATTCTGGGAGTGAGAGCCATTTGATACGTTATGCTCCATTTTTGAATGTTCTCCTTGCCGGAATATCATCTGTTGATTGTGTTCAGATTTTTTCCTTACATGGCATGATTCCACAACTGGCAGGTGCATTGATGCCTATCTGTGAGGTTTTTGGTTCATGTGCACCCATGGACTCATGGCATCTTACAACAGGTGAAGAAATTTCTTCCCGTGCTGTGTTCTCCAATGCATTCACTCTTCTGCTGAAGCTATGGAGGTTTGATCATCCACCTCATGAACATGTTATGGGAGATGTGGCCCCAATGGGATCCCAACTAACTCCAGAATACCTCTTATTGGTCCGAAACTCTCAGTTAGCATCATATGCAAACACGCCCAGGGATCAACATAAAAGCAAGAGAATATCAAAATTTGCCAGTCCATCATCTACGGAACCAATATTCATGGATTCTTTTCCAAAGTTAAAATACTGGTACCGGCAGCATCAAGAATGTATTGCTTCAACCCTCTCTGGTCTTGTACACGGGAGCCCTGTTCATCGGATTGTTGATGGGCTTTTGAACATGATGTTCAGAAAAGTAAATAGAAGTGGTCAACCCCTGACTCCTACAACTTCTGGAAGTAGTAATTCATCTGGAACTGTGATGGAAGATGCCTCCCTCAGACTGAAATTACCAGCTTGGGACATTCTGGAAGCTGTTCCCTTTGTGCTTGATGCTGCTTTGACAGCATGTGCCCATGGAAGATTGTCTCCTCGTGAACTGGTGACTGGTCTCAAAGATCTTGCTGATTTTCTTCCTGCATCCTTGGCTACTATTGTAAGTTACTTTTCAGCTGAAGTTACTCGGGGCATTTGGAAGCCTGCTTCTATGAATGGTACTGATTGGCCAACTCCTGCCTCAAATTTAGCCATTGTTGAGCAACAGATAAAGAAAATTTTAGCTGGCACCGGCGTTGATGTCCCACGCCTTGCTGCAGGAGGGAGCTCTCCAGCTACACTGCCCTTACCCTTGGCTGCCCTTGTAAGCCTCACAATAACATACAAGTTAGATAGGGCCACTGAACGTTTGCTGTTTCTGATTGGCCCAGCTGTGATTAGCATCGCATCCGGTTGCCCCTGGCCATGCTTTCCCATCATAGCCTCCTTATGGGCTCTGAAAGTAAAGCGTTGGAGCGACTTTCTTATTTTCACAGCATCCCGTACTGTCTTCCATCACAATACTGATGCTGTCGATCAGCTCCTAAAAAGCTGTTTTACTTCCACTCTTGGCCTAAATTCCTCTCCCATCTCGAGCAATGGCAGTGTCGGTGCCCTTCTTGGCCATGGGTTCGGGTCCCATTTTTCCGGTGGAATTTCTCCGGTAGCCCCCGGAATACTCTACTTGAGAGTGCACCGATCCATCAGAAATCTCATGTTCATTACAGAGGAAATCATTGTCCTTCTGATGCATTCTGTTAAAGATATCGCGAGTTGTGGGCTCCGCACAGAGAAAATCGACAAGTTGAAGAAGACAAAGTACGGGATGAGATACGGTCAGGTTTCTCTCGCTGCAGCGATGACACGTGTAAAGCTCGCAGCTACTTTAGGTGCCTCGTTAGTTTGGATAACCGGTGGATTAAGTTTGGTTCAATCTTTAATTAGAGAAACCTTACCGTCTTGGTTTATTAAGTCAGAGCTCGACAAAGGGGAATCTGGAGGGATAGTTGCAATGCTAAGGGGCTACGCTCTTGCATACTTTGTGGTGCTTTTGGGTACATTCGCTTGGGGAGTGGACTCGTCATCACTGGCATCTACGTGGCGGCAAAATGTTATCGGGGCCCATTTAGAGTTCTTAGCAAGTGCACTTGATGGAAAAATATCGCTCGGTTGTGATTGTGCCTTGTGGCGGGCTTACGTGTCAGGGTTTGTGAGCTTGATGGTGGGATGTACGCCGATGTGGATGCGAGAAGTGGATGTGGATGTATTGAAGAGAGTGGGGAGGGGATTGAGACAGTGGAATGAGGAAGAACTGGCCCTGGCACTGCTGGGCATTAGCGGGATCGATGCGATGGGTGCGGCAGCTGAATTGATTATCGAAAGCGAGTTTTGA
>GWHTACFB005304
ATGAACCCTCCTGCTCTCTATCCGACTTGTGTTTTGAAAGTGAATCTCGGTTGTTGCAAGGCATGTGTGGTGAACTTGAACAAACTGTTGTGGAAAATTGATGGAGTGCATGCAGTGGATGTAGATGCAGAAAAGGGGCTGGTAACAGTATCAGGGAAAGTAGACCCAGCCACACTCATCAAACACATTGCAAAGAAGAAAAAGAAAGCTGAGCTCTTATCCTATGAAGAACCCATCAAAAGCAAAGACTCCAACTCCAAGAAAAACACTCCAACTCTCAAACAACACAAAACAAATGATCACCAAAAGAGCAAGACCAAGAACAAAAGCAAGGACAAGGATTGTTTCTGTGTCGACGAATCCGATGATCATGAATTCGAAGATTATGTGTCACCAAAAGAATATGAAGATGTCGAATGCAGAGACCGCCATTGTAGACTCCACCACAAGAAACCCATCATTCATCATGTTCCTCCTATGATTAAGCTTCAACCTCCTCTTCACCGTCCTCCTCCTCCTCCGCCACACTTTTCGCGGCCGCCGGACCCACATTGGCAGCGCCACCACTATGGAGAGGACTTGATGGAGGGTCGGTGGCGGCGCGTGCAAAACGTGGAGCCGGTTTTGTATGACAGGCCAATACAACTACCTCAATACGACCTGCGTCGTGGTTGTCCGAGGCCGTCTCCGCCACCGGCGGCGGTGGCGCCACAGTATGGTTATTATGGGAGTAGGCATATACCGGCGACGAATGATTGCACTCAGTTCCTTAGTGATGAGAATGCTATGGGTTGCAGTATCATGTGA
>GWHTACFB005305
ATGGGTATGGGTAGGGTTTACAGAGAAACCTCGAAGCCGTCGTCGTCGTCATCACCGTCTTCGCCTCCGGTTACTACTTCGACATCGATCACCGAAACTGTAAATGGGTCGCACGATTTCAAGATAACTGGGTACTCGCTGTCGAAGGGAATTGGGATCGGGAAGTACATAGCCTCTGAGACTTTCATGGTCGGTGGATACTCGTGGGCGATCTACTTCTACCCAGATGGAAAAAGTGTTGAAGACAATGCCGCATACGTGTCCCTGTTCATCGCTCTTGCCAGCGAAGGTACGGATGTGAGGGCGCTTTTCGAATTGACCCTTTTTGATCAGAGTGGGAAGGAGAGGCACAAGGTTCACACCCATTTTGGGAGGGCTCTGGAGAGCGGGCCGTACACCCTTAAGTATCGTGGAAGCATGTGGGGTTATAAGCGGTTTTTCAAAAGAACTCTTCTAGAGACTTCAGACTACCTGAAAGAGGATTGCCTTTCGGTTAGTTGTAGTGTTGGAGTTGTTAGGTCACACACAGAGGGCCCTAAGATCTACTCTACACCAGTACCCCCGTCTGACATTGGTCAGCATTTTGGGCAGCTACTGGAAACTGGGAAGGGGGCAGATGTAAACTTTGAAGTTAATGGAGAAATGTTTGCTGCTCACAAGTTGGTACTTGCAGCTCGTTCTCCTGTTTTCAAGGCTCAACTTTTTGGGCCAATGAAGGATCAAAATACACAGTGCATAAAGGTTGAAGACATGGAGGCTCCAGTTTTTAAGGCTTTGCTTCATTTTATATACTGGGATGCGTTGCTTGACATGGAAGAACTTACTGGTTTGAACTCGAAATGGGCTTGTACTTTGATGTCTCAGCATCTGCTTGCTGCTGCTGATCGGTATGGTTTGGAGAGGCTCAGGTTGCTCTGTGAGTCTAATCTTTGTGATGATGTTGCCATAAACACTGTGGCAACAACACTAGCCCTGGCAGAGCAGCATCACTGTTTCCAATTAAAATCTGTTTGTCTCAAATTTGTTGCAATGCCTGAAAATCTAAGAGCTGTGATGCAAACGGATGGCTTTGATTACTTGAAGGAAAGTTGCCCCTCTATTCTGACTGAACTCTTGGAGTATGTCGCGACGATTAGCGAGCACTCTGTCATTGCCAGCAAGCATGGGGATGAGGCTCTCCTAGATGGCAGTGATGTTAATGGTAGACGTTTGTTCTTCTCGTATTTCAAGGACCTGGTGGGCAGAGAAGTGACAGTAGAGCTAAAGAACGATCTAGCCATTCGGGGCACTCTGCATTCGGTCGATCAGTACCTCAATATTAAGCTTGAGAACACTCGGGTTGTCGATCAAGACAAGTATCCCCACATGCTTTCTGTGAGGAACTGTTTCATCAGAGGATCGGTGGTTAGATATGTTCAGTTACCACCAGATGGAGTTGACATTGAACTGCTTCATGATGCTACAAGAAGAGAAGCTCGCGGTGGCTGA
>GWHTACFB005306
ATGTTCAAGCTTTCTTTGATGGCTTCTCATGGGTACCCCCCAGCTCCAGGGTTTGTGTTCCACCCTGAACTGGTTTCGGGCAGGGTCTCTAAGGATTGTCCACCTTTTTGTCATATTCCTGGATCGAGACATGATATGATAAGATTAGATACCCTTAATATGAGGCCACATCAGTGTGAGGAGCCATGGAAACCCATAAGTGGATTTTCAGAGACTACCCAACTTGTCAAGGTTGACTCAGCCATTACAAGGCCTGTACTTATCGATGTGCAAGACACTCACCCAAACTCAGTACTGTTCAGCTTTGGGATTGCTGAACAATGCTCAAGACATGAGAAAATTATGCAGTTCCTCATGTCTGGGTCCAATGAAGTAGAAGGATGTGAACTGGATATGTCTATGCTATCTAGTTTAATGGGGCCTCAAGCATTGACAAGAAATAATCTATATGGTGCTGGGGTTCAGCCTTCCCTTATTTACCACCCAAGTAATGAATTTTATGCCCCACTGCCTCTCTTGGAGCTTATTGGGGATTTGGCCCGTAGATCAAAGATTGAACTTAACGCAGATGGACAAGTCTCATTCACAGGTGATAGCACCAAGTTGAAGGATATACTTTTAGTTGTGGCTGAGCATTACTTGTCAGAGAACTCAACTAAATGGAGAAAACAGTCAATGCTAATCCCACACTTTAATAGCATCTCACCCATTCTATCGAACGGATTGGATTGCATTGAAGCAAGGGCTAATGTTCATGAGTCTAGTACGGTGCTTGAAAACATGAAATTTGCTCCTCTAAAGAGTCCCGAGAAAATCAAACTCAGGCCATCACCGAAGAAGAAAACAAACAAGAAAGCAGTGAGAGAGAGGGATCTTTACAAAAAGAACTACTTCCACGCATGTGAGTGTCTTCTATCAATAATGATGGACAAGAAGCGCAATGGGAAAACCGCTATGCTTTCGCTCAAGAAATCGGGTCCCGAATTACCCCAGCTCCTGATGCAGTTCTCTGCCAGCATCGCTGGGACCGGGATTGCTGTTCTTTTCTCTGTCATCTGTAAGTTAGCTTATAGTAGGGTACCTTTCTGTGCATCCAGACTCTTTAGCACCGGTTTTGGGTTTGGACTGGTTTGGCTGTCTTCGGCAGTGAATAGACTGAGGGACACAGTTGTTTACATCAACAAAAATTCGGGTAAATTGAACCTGAAAGAAGAGGAAATGATGAGGAAGCTGGACAGAAGCGTGAAGGAAGTTTTCTTTAGAGCTGCAACAGTGATGGCAGTGGCAGTGCTGAGGCTCGCATGA
>GWHTACFB005307
ATGGCTTCAGTTGTTCTGAGAAACCCTAATTCGAAGAGGTTGATACCATTATCGTCTCAAATCTGCCAATCGTGTCGAGGATCGATCTCCACACCTTTCTCAATCTCAGAATCTCTATCTGGAAATGATAATGCTTCGCTCCCCATTCCGTGGTGGCGATCCATGGCCACTTTCACTCGAACAAAGCCTCATGTTAATGTGGGAACAATTGGGCATGTTGATCATGGAAAAACTACACTGACTGCTGCAATTACAAAGGTGCTAGCAGAAGAAGGCAAAGCTAAGGCTGTTGCCTTTGATGAAATTGACAAAGCCCCTGAAGAGAAAAAGAGAGGGATTACAATTGCAACGGCCCACGTGGAGTATGAGACTGCTAAGCGGCATTATGCACACGTAGATTGCCCAGGACATGCAGATTATGTTAAAAACATGATTACTGGAGCTGCCCAAATGGATGGGGGTATTCTGGTTGTCTCTGCTCCCGATGGGCCCATGCCACAGACAAAAGAACATATTCTGCTTGCACGACAGGTTGGTGTGCCATCACTTGTGTGTTTTCTAAATAAAGTTGATGCTGTTGATGATCCTGAGTTACTTGAGCTTGTGGAAATGGAGCTCCGTGAGCTGCTTAGCTTCTACAAGTTTCCAGGGGATGAAATACCTATCATCCGAGGTTCAGCATTGTCTGCTTTGCAGGGTACAAATGAAGAAATAGGGAAGAAGGCAATTTTAAAATTAATGGATGCTGTAGACGAATATATCCCTGACCCTGTACGCCAACTTGACAAACCTTTCCTAATGCCAATTGAAGATGTTTTCTCAATTCAGGGACGTGGAACTGTTGCCACTGGTCGTGTTGAACAAGGGACAATTAAAGTTGGAGAGGATGTTGAGATTTTAGGGTTGATGCAGGGTGCTCCAATGAAAACCACAGTGACTGGCGTTGAAATGTTCAAGAAAATATTGGATTTTGGACAAGCTGGCGACAATGTGGGTCTTCTTCTACGTGGTTTAAAACGGGAAGATATTCAGCGAGGACAGGTGATTGCCAAGCCTGGGTCAGTGAAAACTTACAAGAGGTTTGAGGCAGAAATATATGTCCTCACAAAGGATGAAGGTGGTCGCCATACCGCCTTTTTCTCAAACTATAGGCCTCAGTTTTACATGAGGACTGCAGATATCACTGGTAAAGTAGAGTTGCCGGAAAATGTTAAGATGGTTATGCCTGGGGACAATGTGACTGCTGTTTTTGAGCTCATATCGCCTGTTCCTCTTGATGCGGGACAAAGATTTGCCTTGCGGGAGGGAGGTAGAACGGTTGGTGCAGGGGTAGTTTCAAAAGTACTCAGCTGA
>GWHTACFB005308
ATGGCTCTCAATCTGATCATAGCTTTCCCAACAACACTTGCTCTGTTTTGTTCGTATTTGCCGATAATTAGCAGCTCCTCCAACAATTTCAGTTATCCTGCGATTTTCAACTTTGGTGACTCGAATTCAGACACTGGTGGTTTAGCTGCTGGGATTGCTTTTCCTTTGGGTCCGCCCAACGGCCAAACATACTTCCTCGAACCGGCTGGCCGGTTCTGCGATGGCCGCTTGATCATCGATTTCATTATGGGTTCAATGGGCATGCCTTTCCTCAATCCCTACTTGGATTCTGTTGGTGCTCCAAATTTCCAAACCGGGTGCAACTTTGCCACCGGAGGATCCACGATACTTCCAGCTGACGCCAGTTCTACTAGCCCATTTTCATTTCGAATCCAGGTTGCTCAATTTATCAGATTCAAGGCTCGAGTCCTCGAACTATTAGCAGATAAGCAGTTCCGAAAATTCCTCCCTCCAGAAGAGAATTTCAAGCAGGGTCTGTACATGTTCGACATTGGTCAGAATGATCTTGATATTGCATTTTATTCAAAATCCGAAGACCAAGTTATCGCTTCAATTCCAACTATCTTGGCAGAGTTTGAGACTGGAATAAAGGAACTATATTACCATGGTGCGAGGATTTTTTGGATTCATAACACGAGCCCCCTCGGATGCTTACCCAGAATAATTGCAAATTTTGGAAAAGACCCGTCAAAGTTGGATGAATATGGGTGCATCAGATCACAAAACAGTATGGCTAAGCTTTTCAACACACAACTCCATGATTTATGCACCAAATTCAAGGGACAGTTTCCTGCAGCCACTGTGACATATGTCGACATTTTCGCCATAAAACTCAACCTAATATCAAACTATTCTCAATTTGGGTTCAAACAGTCTTTAGCAGCTTGTTGTGGTTATGGTGGGCTGCCTTTAAATTTTGATAATCGGATTGCGTGTGGCGAAACCAAGGTTCTGAATGGGAGCTTGGTGACAGCAAAACCGTGCAACAACACGACTGAATATGTGAATTGGGATGGGAACCATTACACAGAGGCAGCAAATCTGTATGTTTCGTCCCAAATTCTGACAGGAAAGTACTCTGATCCACCTCTCTTGGCGAATGCACAATTTATTGTCGGCTCTACGTAA
>GWHTACFB005309
ATGGCGCCGTGGGGTGGACTCACCTGCTGTTTGGGCGCAGCCGCTCTCTATCTTCTTGGCAGGAGCAGTGGAAGGGATGCTCAAATTCTCAAATCTGTTACTCGAGTTAACCAATTGAAAGATTTGGCACAGTTACTAGATACAGCAAGCAAAGTACTACCTTTGGTTGTTACCATTACTGGAAGAGTTGGTTCAAATACACCGATCAACTGTGAGCATAGTGGTTTACGAGGTGTAATAGTGGAGGAAACGGCGGAGCAGCACTTTCTAAAACACAATGATGTGGGTTCATGGATACAGGATTCTGCTTTGATGCTATCCATGTGTAAAGAGGTTCCCTGGTACCTGGATGATGGGACTGCTCATGTATATGTAGTAGGAGCCCGAGGTGCCACAGGCTTGGTCTTAACAATTGGAAGTGAACTGTTTGAGGAATCAGGGCGGTCTCTTGTACGTGGAACATTAGACTATCTCCAAGGTCTCAAGATGCTTGGAGTCAAAAGAACTGAACGGGTTCTTCCAACTGGTACACCCTTGACTGTTGTTGGTGAGGCTGTCAAAGATGACATTGGAACAATTCGAATTCAACGACCTCATAAAGGACCATTTTATGTTTCTCACAAAACCATTGACCAGCTCATTGCAAATCTTGGAAAGTGGGCAAGGTGGTACAAAGTTGCCTCGGTGGGGTTTACTGTGTTTGGTGTATATCTGCTGGCTAAGCATGCATTCCATTATATCATGGAAAGAAGGCGTTATTGGGAAATGCGAAAGAGGGTTCTAGCTGCTGCAGCTAAAAGACCAGGTCAAGATAGTGAAGGTTCAGATGATAAAGGTGAAAATGGGTCAGATAGTACTAAAAAAGACCGATTTATGCCAGATCTATGTGTGATATGCTTGGAGCAGGAGTATAATTCTGTTTTTGTCCCGCATAAGAGTGAAGGGCCTCGCCTCTTATTTCATCTTGGCTATGGAACTCCATTCTGTGGTATTCCTTGCAGGGCAATATCTTCTCGTGTAATATTGCCAGTACAGAAGCTGACTTGGATTAGTTCTTGA
>GWHTACFB005310
ATGGCAGAGAACCAGACCAGCACAAACTATGAGAGCGTGTGTGAAAAGATTTGCAAGGTAATTTGTTGCAGCCCACAAAGCTCAAATCCAACAAGCCCTGTTCGAACTGAAGTGTTTTCTGCTGAAGTTCCAGTGAACAATGTCATGGGGCAAGGACATAACCAGGCTGCTAGAGTTGCACCAAACAATGAAGTGGTACCAACTCGGGGGAGAAAGGCTGCACCACCGGCAAAGTTAGGGCAAGGGGAAGAAGGTAATGGTGATGATAAGTTGTTTTCTGAATATATTGATCGTGCTAAAGTTAAGATCAGAACTACATCGAGTGTTGGTGGTGGTGTTGTTGTTGTTGGTGGTGGTGATGATGGAGTAAAGAGTGTTGGGAGACTCGATAGCTTTCATGATAGGGTTACTAATTATCTGAATAGAGCAAGGATTAAGATCAGAACAACATCCAATGTTGAGTGGGCTTTTGTAAGTGATAGCAAGCAACCATTGCAGCCCAAATATGATGGCTCATTTATCAATGATAACCAAACAAGCAATGGTGGCAATGGGCTTTATATATGGACTGAGATTTGA
>GWHTACFB005311
ATGTCGGAGGCCTTTGCCAAGGACGCAATCATCGCCTGGTTTCGCGGCGAGTTTGCGGCGGCGAACGCGATCATCGATGAGCTCTGCAACCACGTGACTCAGCTGGAAGGTGGGGTTCGAACCGAATACGAATCGGCGTTCGCTGCTATTCACCGGAGGCGGTTGAATTGGATCCCGATTATTCAGATGCAGAAGTACTACTCCATCGCAGACGTAGCGCTCGAGCTTCGGCGAGTCGCTGCGAAGAAAATGGAGGAGAGAGAGGGAGGTGAAGATGTGGTGACGAAAAGTGAGGAGGAAGTGAAGGTGTCTGCGAATGAAGAAGAGAAAGGTCGAGAAGTTTATGAGGAGGAAAGCGTTGAAAGTAGCGGTGGTGAGGTCGTTGATGAAGATTCGATCAGAGATGATTCACCGGAGAGTGAGATCACTGATACAGGATCTCAAGAAGTGCAACCCACATTAGACAATATGGACTTGTGCTCTAACCATGAAGACTGTGAGGCACGTCGTGACCTGATGAAGATGACAAAAGGGTTCGCGGCCAAGGAGCCGGTCAAAGGGCATACGGTGAATGTGGTTAGAGGTCTCAAGTTGTATGAAGACGTATTCACTGATTCAGAGCTCTCTAAGTTGGGTGATTTTGTGAATGAACTCCGGGTTGCTGGTCAGAATGGAGAACTCTCAGGTGAGACCTTTATTCTATACAACCAGCAGACGAAGGGGAACAAAAGAGAGTTAATTCAACTTGGAGCCCCTATTTTTGGTCATATAGAAGAGGAAGCAACAACTAAACATGAAAAGAGTTATATTGAGCCAATTCCTACTCTTCTTCAAAGCGTCATTGACCACCTGGTTCAGTGGCATCTAATCTCTGAAAACAAAAAACCAAACAGCTGCATCATTAACTTCTTTGATGAGGGGGAGTCTTCACAGCCTTTTCTGAAACCTCCTCATTTGGACCAACCCATCTCTATTCTTCTCCTCTCTGAATCAGTGATGGCTTTTGGACGAACTCTCATAACCGATAACGATGGGAACTATAAAGGGACACTCATGCTTCCACTTAAGGAAGGGTCTCTTCTAGTGATGAGGGGAAACAGCTCTGATATGGCAAGGCATGTCATGTGCCCATCTCCAAACAAAAGGGTGAGCATCACATTTTTTAAAGTCCGGTCAGAAATGAACCAAAACAACTCACCAACAACAATGCCTCCTCTGACCCGAGCCATGACTCTGTGGCATCCTGGTGTCCCCAGCTCATATCCAGTTCCAAATGGGGCTCCGAATGTGATCCCCAAATGGGGAGTACTTCGTGCCCCTGTGGTCATGTTGACGGCTCCCATGCACCCAATGGTTATGAGCCCCAGAAGGATCCCACCTGGTGGTACTGGGGTCTTCTTACCCTGGACTGTTGGATCGAGGAAACCAGCAAAACATCTTCCCCCACGTGCTCAAAAGCGCCGGCTTCTCGCACTACCTTCTCTGGTTGAAAAGCATGTAGCAGAGCCCACTTGTGATCCGGACATGAGCGCCGAGGAGAAAATGGTGTAA
>GWHTACFB005312
ATGAATTTCTTCAGATCCATTTTAGCAGAGGAATCGGATCCTCCGCTACCCGATAACCCACCCAAATCCCCCACGAACCCATCCCAAGAACACCGCGATGATGACAACAACGACGACGTCGATGATCAATCAGATCAGAGCTCTCCAAACCCTAATTCCTCGGCCGCCGCCGGCGGGTGGAGCTTCGGAGGTCTGATCAAGACCTTCGCTACCAGATCCGAGTCGGTCATCGAGACCTATCGTCGCGATCTCAAGGAATTCGGGTCGGGTCTTCAGAAGGAAACAGCGGTGTTTCGCGAGGTCGCCAGCCGCGCCGTGAAGGATCTCCCGTCGTCGATCGAGGTCGGCGCGTCGGTGGCTCATGGATCGCTAGGGCACGCAATCGATGGAGTTTTGAAATCAACGGCCGAGATCATCGCACACGGTAAGGAAACCCTTCTCGCACCCTCCGATGGCGAATCGGATTCCGAATCGCATAGTCAAAGTAATCAGAATCTGACCCCGAGGAGGTACAGTCGATTCGAAGCGCAATTGCGCTCAATTCAGAGTGATGCGAATAGTTACTGTGAAGAACCGGAGGATTTGGAGGATTACAATAAGTGGAAATTAGGGTTTGTGTTGGAAGAGAAGAGTGATGAAGTTAGGAGCTTGATTGAAGAAAATGAGTCTATGGAAGGAATGTATAAAAGGGTTGTGCCCAATGTGGTTGATCACGAGACCTTTTGGTTTCGGTACTTCTTTAGGGTTCATAAGCTTAAGCTTCAGGAGAATGTGAGAGCGAATCTTGTAAAGAGAGCAATTTCATCCGAAGATGATGAAGAATTGACTTGGGATGTGGACGATGACAACGATGATGAAGAAGAGAGTAATGGGTTATCAAAAGGCAACAGCATAGTAACAGTTGAAAATAAGGAATTGGGTAGTCAAGAATTGCCTCAAGTGGTGAAGAGTGAAACCAATGAAGCACAAGTTGAGAGCTCTAAGGTTGTTGATAGCAAGGAAGAGATTAAGCCCAATGTGGATGATGTGGATAAGGGCAATGTTATAGAAGCAAGTAGTGAGAAAGTGACCAATGAGGAAGTGCATTCTGAACAAACTTCTGAAGAAGTGAAGAACAATGTTGAGTCTGTATCAAAATCTGATGAGAAGGTGGCTTTGGATGGGAAGGTTGATACTAGTGAATCTTGTAAAGATAGTGATTTGTCGATTGTGTCAACTGAACCATCGTTGCCGGAGGAGGAAGACCTTGGGTGGGATGAGATTGAGGATCTTGGGAGCAATGAGGAAAAGAAAAGATCTCCTAGCCCAAATGATCACTGCTCAAAGACCAAGAGGCAGCTCCGATCATGTTTTTGGATAGACGAAAAGCACCAACAACTTAGCAATGACGGCCTTTCATATTGCCAATTTTTTTCCCTAAAGAGAAACAAGAAATTATATAGATATGCAACCCCAAAGCACCCTACATCTGTCCTTTAA
>GWHTACFB005313
ATGAACATGTCAATCTCAGCTTCTCTCTGCAATTTCTGCGTCTTGAAGCTTCCCCCAACTTCTTCAATTCTCCAGAAATGCTCATTTCATACTCAGTTTCGCTACAAACCTTTCATACTTCGTGCAAATTCAAACGACGTAATAGAAACGAAGCCATTCGAAGAACAACCCGAACAAGAGCTAGAAAAACCCAATGGAGTGAACAAGATTGAAGAAGAAGAAGCCCAAGAAACTAAAAAGGCAAGCAAGATTTCAACTTCAAAAGCATCAATTGTTCCTGACGTCGACAAAGACCTCAAAAAGGTCGTCCAAAAGACAGCTGCAACTTTTGCTCCAAGGGCTTCCACTGCTACCAAAAACCCCGCTGTGCCTGGAACTGCTTTATACACTGTTTTTGAGGTCCAAGGTTATGTGTCAATGTTACTTGGTGGAGCTCTCTCTTTCAATCTCATATTCCCATCAAATGAACCAGACATTTGGAGGCTAATGGGGATGTGGTCCGTCTGGATGTTCACGCTTCTTTTCTCTCTGAACTCCGAAGCTTATCACTGTTCAACTCAAGGAGTACCTTTGGTGAGGAATATTGGTGAGCTTCCACAGGATAACTTTGGGAGGCCTGGATTGTCCCACATTACTGTTGCTGGTTCACTCTTGCATGGGATGAAAGAGGTTGAAGTATGGCTTCAAACATTTGCTCCGGGATCACACACACCTATTCATATGCACTCCTGTGAAGAAATTTTCGTTGTCTTAAAGGGGAGTGGCACTCTCTATCTTGCCTCAAATTCATATACAAAATACCCCGGAGAACCCCAAAAATTTCCTATCTTCACAAATAGCACATTTCATATCCCTGTTAATGATGCTCACCAGATCTGGAATACAAATGAAAATGAGGACTTGCAAGTTCTAGTTGTCATATCACGTCCTCCAGTCAAAGTCATCATCCGCCAACCCACCCCCCACGTCCCTGTCTTCCGCGAAGCCCCCGCCTTTCGCAATGGTGACGCTTGCGGTCCCCTCTCCACCGACCAAATCCACGTGGCAATGACACTTGATGCTAATTACCTTCGTGGCACCATGGCCGCTGTCTTATCTATCCTCCAACACTCTACCTGCCCGGAAAACGTCATGTTCCACTTCCTCTGGTCCCGGTTTGACCCTGAAATCCATTCCAGTATCAAGTCCACCTTCCCTTACCTCAACTTCCGGGTCTACCGCTTCGACGCAAACCGGGTTCGGGGCAAGATATCCAAATCCATCCGCCAAGCTCTAGACCAACCTCTCAACTACGCAAGAATCTACCTCGCAGACATAATACCCATTAACGTCAAACGGGTTATTTACCTTGACTCGGACCTTGTCATGGTTGATGATATCGCAAAGCTATGGGGGGTTGATTTGGGTGACAAAGTATTGGCTGCACCAGAATACTGTCATGCCAATTTCTCAAACTACTTCACCTCTACGTTTTGGTCTGACCCGGTTTTGTCTGGTACGTTCCGAGGGAGAGAACCTTGTTACTTCAACACAGGGGTTATGGTGGTGGATGTTGATAAGTGGAGACAAGGAAGGTATACACAGAAGGTTGAGGATTGGATGGTGATTCAGAAGCAGAAGAGGATATACCATTTGGGTTCTTTGCCACCTTTCTTGCTTGTTTTGGCTGGGAATATCAGAGCCATTGATCATAGATGGAACCAGCATGGCTTGGGTGGTGACAATCTTGAAGGAAAATGCAGGAGTTTGCATCCTGGGCCTATTAGCTTGCTCCATTGGAGTGGAAAAGGGAAGCCATGGTTGAGGTTGGACTCGAGGAAGCCCTGCATCGTTGATCATCTCTGGGCTCCTTATGATCTTTATCGTTCAAACAAACATACTTTTGAAGAATGA
>GWHTACFB005314
ATGGGGAGTTTTCTTGGTGGGTTTGTGTTGCCTTTGCTGCTTTTGGCAGCGGCTTTGATGAATTGGAGTTTGATCTCTCTTGTTGATTTGGTAGCTTTTCTCCTCATTCGATTCACTGCTCCAAAAAGAGGATTTCGTTTTCGAGGGAGACTTCTGTTATTGTGGTCTGTTTTCTTATTTTCACTACTTATTATTCTTGTGCAAGTAATATTTATTATTTTATGGGCTATGGTGAATGTTAAGTGGAGTATAGCAGATGCTTGGTGGGCAAAGCTCATTGGGTTGATGAAGCTTGACTCCTGGAGTTCTCCGTTAGTGATCTATTTCTTGGTTGTACAACTCTTAGTGGCTTTTGTTGCTTCTGTTGAAATCCGGGGGCACAATTTTGGTTTGGTTCCATGTCAAGATTCATGTTGGGGACATCTCTCATCAGTTATTGGACATCTAGGTTCTCATCTTAGGGTGGCTTCCTGCTTGCTGTTGCCTGCCATTCAACTTCTTGTGGGAATTAGCAAGCCCACGTGGGTTTCCCTACCATTTTTTATTGGTAGCTGTGTTGGTCTTGTGGATTGGTCTTTGACAAGCAATTTTCTTGGCCTTTTCAGGTGGTGGAGGCCTCTTTGGCTGTATGGGGGCTTCAACATTTCCCTGCTTTATGTGTATCAGCTCCCTATGAGTCTCCCAGAGATATTACAAAGAATTGCTCAATTTACTGGTCTGTACAAAATATCTGCTAAATCTGAGTGGCCGGAAATTTGTTCGGGTCTTTCTCTTACTGTGTTCTACTTCATGCTATCTTGCATTAAACATGATTTGGAGGAAATGAGTTTTATTATGTCTACGACAGAAGGCAGCTTGACTGAGCAACTTCTTCCATCAATGCATTCTTTTTTTATTCGAGAATCAAGGTCTGGTGTAAGGCATACCAACGTTTTACTAAGGGGATCAGTGTTTCGAACCTTTAGCATCAATTTTTTCACGTACGGTTTCCCGGTTTCCTTATTTGCTCTTTCCTTTTGGAGTTTCCATTTTGCAAGTATCTGTGCATTTGGATTACTTGCATATGTTGGGTATGTCATATATGCCTTCCCATCCTTGTTTTGGTTGCACCGGTTGAATGGGCTGCTTCTTGGTTTCATCCTATTGTGGGCTGTTAGCACATACATCTTCAATGTGGCGTTTGCATTCCTGAATTGGAAACTTGGGAAGGACATGGAGATCTGGGAGATGGTTGGGCTGTGGCATTATCCCGTTCCTGGATTTTTCCTGCTTGCACAATTTTGTCTAGGAATTCTGGTGGCTCTGGGAAATCTTGTGAGCAATTCTGTTTTTCTGTACCTATCTGATGAGGATGGACGATCTTCAAATGACAACTGTACTGTTGAAGTGAAGGAAGAGACCGAGGTATTGATTGTGGCTACAATTGCTTGGGGACTGCGCAAATGCTCTCGAGCTGTTGAGTTGGTGTTGATATTCCTCATTGCCATGAAACCTGGTTTTGTCCATGCCATATACATTATATTCTTTTTTATATATCTTTTGAGCCACAACATCAGCAAGAGGATACGGCAATCACTGATTCTTCTTTGCGAGGCTCATTTTGCAATATTGTACATTCTTCAGCTTAGTATTATCTCCAAATCTTTGGAGCAAAAAGGATCTTTGAGCTTGGAAATTCTATCTCAGTTAGGTCTCCTTGAAAGTGAGAGTTCCTGGGATTTCTTGGAAATAGCTTTGCTTGCATGCTTATGTGCGGTTCATAACCATGGTTTTGAATTGCTATTTTCATTCTCTGCAATTGTGCAGCACGCCCCTTGCCTTCCAGTTGGATTTAGCATCTTGAAAGCTGGTTTGAACAAATCAGTTCTGTTGTCAGTTTATGCCTCATCAACTGTCAGAGACAGTCCTAATGATAGTTCTTATGAGAGAAAGATAGCTCTGTACCTCAGTGCTATAGGGCAGAAATTTTTATCCATGTATCGGTCATTTGGGACCTACATTGCTTTTTTGACTATTCTTATCATGGTATATCAAGTGAGACCAAATTATGTGTCATTTGGGTACATTTTCCTTCTCCTATTCTGGATCACTGGTAGACAACTTGTTGAGAAGACAAAACAACGCCTATGGTTTCCACTGAAAGCTTATGCAGTTGTGGTTTTTATCTTCATCTATAGCTTGAGTATTTTTCCTAGCTTTGAGATGTGGCTGTCTGGCAAGATAGATCTTTCTAACTTGGGGTATGATACTGAAGCTTCACTGTTGGATAATGTTTTGGAATCTTTAGCAATCATGATAGTGATGCAACTTTATAGCTATGAGCGGAGGAAAAACAGGTATATTAGATCAGATCATCCTGATCCATTGCAATGTGGAGTACTTGGGTTTATCAAGCGGCTTCTGATTTGGCACAGTCAAAAGATTTTGTTTCTCACATTATTCTATGCATCTTTATCTCCAATAAGTGCATTTGGGTTCTTGTATCTTCTTGGTCTTGTTATCTGTTCTAATTTACCTAAAGTTTCCCGAATCCCATCCAAATCATTCTTGGTTTACACAGGATTTTTAGTTTTGGCCGAATATCTATTTCAGATGTGGGGTAAACAGGCTAAGATGTTTCCTGGACAGAAACACTATGATTGGTCTTGTTTTTTGGGTTTCTGGGTATTTAAGCCTGGCTTTTGGGGCCTAGAAGCAGGCTTGAGGGGAAAAGTTCTGGTGATTGCTGCATGTACCCTTCAGTACAATGTCTTCTATTGGTTGGAAAAGGTGCCAAGTACCCTTCAAAATGCAGGAAGATGGGAAGAACCTTGCCCATTGTTTGTCTCAGAAGAAGATAACTTCATTTCCATTTCCAATGGGGAAATTAAGCCATCAACAGATTCTAGTGCACTATCTGCAAAAAGAATGGGGGTGGCAAGCAATTCATGGCCGTCTTTGAATTGTGATTCATCTCAATCACCTCACAATGTGTCATCTAATACCAGAGTCTCCCGGGGTAGTAGCAGTAAAAAGTATTCATTTGAGTATATCTGGGGAAGCTCTAAGGAGAGCAATAAGTGGAACAAGAAGCGGATTCATGCCTTGAAAAATGAGAGATTTGAAACACAGATGACTACCTTAAAAATATATTTGAAGTTTTGGATGGAGAATATGTTTAACCTCTTTGGCCTTGAGATAAACATGATTGCATTGCTTCTTGCCAGTTTTGTGTTGTTGAATGCTGTTTCCATGGTATTTATTGCATTACTTATTGCTTGCATTCTTTTGGATCGGCATATTATACGTAAACTCTGGCCGATATTTGTCTTTTTGTTTGCCTCTGTTCTCATCCTTGAGTACTTCGCTCTCTGGAAGAATGTTGTGTCATTGAATCGAAATGGTCTGAGCGAGACTAATGTGCACTGCCATGACTGCTGGAGAAGTTCAAACTTGTTTTTCAATTACTGCATAAAGTGTTGGCTGGGACTTATTGTTGATGATCCTCGAATGCTTATTAGCTATTTTGTGGTCTTCTTGTTTGCATGTTTCAAACTTCGTGCCGATCACATTTCTGGATTCTCATTGTCACTTACCTATCGCCAAGTGATGTCTCAACGTAAGAACACTTTTGTTTGGAGAGATCTCTCTTTTGAGACAAAAAGCATGTGGACTTTTCTTGACTATCTCAGGCTTTACTGTTATTGTCATCTGTTGGATCTTGTGCTTGCTCTGATTTTGATAACTGGTACCCTTGAGTATGACATTCTGCACCTTGGGTATCTTGGTTTTGCTCTAGTTTTCTTTCGAATGAGACTCCAAATACTAAAGAAGAAGAACAAAATCTTCAAGTTCCTACGCATATACAACTTTGTTGTTATTGTTCTTTCTCTTGCCTTTCAATCTCCCTTTGTGGGGGATTTCAATGTTGGGAAGTGTGATACGATTGATTACATTTATGAGGTGATTGGATTTTATAAATATGACTATGGATTTCGGATTACTTCGAGATCGGCTTTTGTTGAGATCATTATTTTTATGCTCGTATCACTGCAGTCATATATGTTTTCTTCCCATGAGTTTGATTATGTGTTCCGATACCTAGAGGCAGAGCAAATTGGTGCCATTGTCCACGAACAAGAGAAGAAAGCTGCATGGAAGAAGGCTCAATTACAGCATATTCGTGAATCTGAGGAAAAGAAACACCAGCGTAACTTGCAAGTGGAGAAGATGAAATCTGAGATGCTCAACCTTCAAATCCAGCTTCATAGTATGAACTCTACTGCTACTTTTGGGTGCATTTCTCCCAGTAGTGAAGGCTTAAGAAGGAGGAGGAGTACTTCTCTTTATTCAAATAAAGATGCTGGAAACTGTGAAAGAAAGGAAGATTTTGTCAAGAAACAGGAGCTCAATATAGATGCAGATTTGGTATTTCCATTAGAATTGCATGAATCTCCTACTAGTATAAAGACAGAGAGTCCATCAGCAGTGGATTCTAGAAATCATTTAGTGCAATCACCTCGTTGTGAGATCATTGAGATTGAAGAGGATGCTGCTGATGGTGCGTTTATTGATTTAGGCAAAGAAAATAAAGCTAAAGGCCATTTGAAAGAAAATCCATTAATTTCAGCGGTACAGCTCCTAGGTGATGGTGTTTCCCAAGTACAGTCCTTGGGAAATCAGGCAGTTTCAAATCTTGTGAGCTTTTTGAGTATTTCGCATGAAGATTCTGATACAATGGAGCACTCTTCTGATGAAACAGGGACTCAGGATATGAGGCATACACCGCCTTTGGATCGTTCTTCTTCTCTGCAGTCAGATAAAAGTAGAACCATGTCTGATGCTTCAAGTCTGCAGATTGGAATGATCTTCCGTCACATATGGTCCCAGATGCGCTCCAATAATGATGTCGTGTGTTATTGTTGCTTTGTTTTTGTCTTCCTATGGAATTTCAGTTTGCAGTCTATGGTATATCTTGCAGCTCTGTTCTTGTATGCTTTATGTGTAAATACTGGTCCAAGTTACATCTTCTGGGTTACTATGTTAATCTATACAGAAGTGTATATCTTGCTTCAGTATCTGTATCAAATCATCATCCAACACTGTGGGTTGGAAATCCAGTCAAACCTTCTTAATGAGTTGGGCTTTCCTACCAATAAAATCTCATCGTCATTTGTTATCAACACATTGCCTCTATTTCTAGTGTATTTGTTTACACTCATACAGAGCTCTATAACAGCAAAAGATGGTGAATGGATTTCCTGGGATTATGATATTTGTAAAACGAGAGTTATCTTTCAGAAAAAGGTGCTTTCGAGTCCTAGCTGGAGTGAGAGGGCAAGGAAGCTTCTGCAACCAATAACAAACGTGGTGAAAATGATAGTTAGGAGCTTCTCTACCTACTGGAAATCACTAACACAAGGAGCAGAATCTCCTCCTTACTTTGTTCAATTGTCTTTGGATGTTCATGTGTGGCCAGAGGATGGGATTCAACCACAGAGGATTGAGTCTGGAATAAATCAGGTGCTTAGAATTGTGCATGATGAGAGGTGTAAGGAAGAAAACCCTAATATTTGCCTTTCTGCTAGTAAGGTTCACGTTCAAAGCATTGAAAGGACAGAAAATTCAAATGTGGCCTTGGCTATTTTTGAGGTTGCAGATTGGTATGAGTCATTAACTCCAGCAGCTGATGTAGCAAAGGAGATTCTTCATGCACAACGTGTGGGTATTATTGAAGAAGTTGGATTTCCATATCCTATACTCTCTGTAATTGGAGGAGGTAAAAGAGAACTCGATCTGTATGCCTACATATTTTGTGCAGATCTGGCTGTTTTCTTTCTGGTTGCCATTTTCTACCAGTCTCTCATAGAAAACAAAAGTGAAATTTTTGAGGTATATCAGCTTGAAGATCAATTTCCGAAGGAGTTTGTATTTGTTTTAATGGTCATCTTCTTCTTGATTGTGCTTGATCGCATTATCTACTTCTGCTCATTTGCCACAGGAAAAGTGATCTTCTATCTTTTCAACCTCATCCTCTTTACATATTCCATTACAGAATATGCTTGGAATATGGAACCTTCACACCAAGAAGCTGGAGGATTAGCACTTCGTGCTATATATCTAACAAAATCGGTTTCTCTGGCCCTGCAAGCCATACAGATCAGATATGGTGTTCCGCATAAAAGCACTTTGTATCGGCAGTTTCTGACCAGCAAAGTTTCAAGGGTTAATTATATAGGCTACCGACTCTATCGTGCTCTGCCATTCCTTTATGAACTGCGATGTGTGCTTGATTGGTCTTGCACAACAACATCTTTGACAATGTATGACTGGCTGAAGTTGGAAGACATAAATGCAAGCTTGTACCTTGTGAAATGCGACACCATCTTGAATAGAGCCAGCCATAAACAAGGAGAGAAGCAGACAAAAATGACTAAATTCTGCAATGGAATATGTTTGTTCTTCATATTAATCTGTATCATTTGGGCTCCTATGCTGATGTATAGCAGTGGCAACCCTACAAACATTGCGAATCCCATCAAGGATGCCAGCTTTCAGCTTGATATTAAGACATCAGGTGGAAGGCTGACTTTGTTCCGGACAACTTTGTGTGAAAGAATCTCATGGGACAAGCTCAAAACAGTTGCTAATCTTGATCCTCATGGTTATCTGGATATATATGACAAGAGTGATATCCAAGTAATATGCTGCCAACCCAATGCTAGTATTTTGTGGCTTGTCCCCGATGTGGTTATTAACAGATTTATCCAGTCCATTAACGGGAGCATGGATATCATATTTACTTGGGTACTTTCGAGGGACAGACCAAAAGGCAAGGAACTTGTGAAATATGAAAATCCTGTTGATCCTTCGAATATTTCAAATCAGTCAGAAGTTGAGGAAGTTCTCAGAGGTTCTACCAACAACTTTAGTATAGCTAACATTTACCCAAGATACTTCCGGGTTACAGGTTCTGGTGACGTCAGACTTTTTGAACCAGAGGAAAATTTGGTTAGTGCAGATCTTGTTATACACCGTGGAAGTCCTGAGTGGTGGGCCTTCCATGATATCAACCCACTGAATGTAAGTGAATGTGAAGGTTTGGAAGGACCAACGGCCATTATTGTGTCCGAGGAAACGCCACAGGGTATTATTGGGGAGACTCTTAGCCAATTCAGCATTTGGGGTCTCTACATTACCTTTGTGCTTGCGGTTGGTCGGTTCATCAGACTTCAGTGCTCCGATCTACGAATGAGAATCCCTTATGAGAACCTTCCTTCGTGTGACAGGTTGATTGCCATCTGTGAGGACATATATGCTGCAAGAGCAGAGGGTGAGCTTGGAGTTGAGGAGGTCCTCTACTGGACACTAATAAAAATTTACCGGTCGCCACATATGTTGCTTGAGTATACCAAACCTGACTAG
>GWHTACFB005315
ATGTACGAATCTTGTTCCGGAGGATCCACGGTCAAGCTTTATGTGACAAACGAGAGGGAGAACCAAGCAAGTTCAGTCACAAAAATGGCCCATAACCCTAAATCGTCCACTTCCAAGAAACGGCAACCTCCAAATGCCAAAGTCTCAGTATATGCTGCACAATGTGGGGAATGCTTTAAATGGAGAGAGATACCTACACAAGAAGAGTTTGAGGATATCAGAAGTAGATTCATAGAGGACCCATTTTTCTGCAACAAGAAAGCCAATGTTTCGTGTGATGACCCGGCTGATATTGAGTATGATGCCACTCGGATCTGGGCCATCGACAAGCCAAACCTCCCAAAGACCCCACCTGGTTTTCAGAGGGAGTTAGTGCTTCGAAGAGATTTCTCTAAGATGGATACCTATTATGTTACTCCTTCTGGAAGGAAAGAGAAAGCCCTATCTGGAATAGCATCTTTTCTTGAAGCAAATCCGGAATACAACGGTATATCTGTTTCAGACTTCAGCTTTACAACTCCAAAGCTGATGAGCGACACGATTCCGGACTATGTCGAAAGGAAGGTCTCAGGTAGTGGAAATAAAAAGATGAAAGCATTGAGGCAGGGAGATGATGATGTCTGA
>GWHTACFB005316
ATGGAGCCCAACCCTTTGAAATTCTTCATCTACACACCCGTTTGTAAGTGCATTTCATTTGATAGAATGAACCATTGCTATCGACTTGTTCGTTTCAACCCATTCATGGAATTCCCTAGATATGAATTATCAGCAGAGAAATTTCAAAACACACTGAGTGATCCTGGGTCATTGGAGGCTAAGTCCAGAGTAGAAGAGTTACATCACGATGATTGGGATGATCCTATCGCATACCAGCTTGAGGAACTTTTGTCGCTTAATTTGTCTGCAACTTTCCAGAGTGCAATTAAGAAGATTGCTAACAATGGGTACAGTGAAGAGGTTTCTGAGTGGGCCATTTTAAGGAGTGGCCTTTACTATGGTAGTAAGGACCCCGTGTCAAATATCGTTGATGGTGCTTTGGTTTTCCTGAAGAGAGAGAACGAATATGATATTTCTAGCCATCGTATATTTGAGGATTTAGAGAATTTAGTGGAGTACACAATGTTGGAGATGATATGTGTGCTTAGGGAGGTTAAGCCTTCTTTAACTATCGCAGAAGCAATGTGGTTCTTGTTGATTTGTGACTTGAACCTTTCATATGCATGTTCAGTAGAAGGAGATTCTTTAAGTGTGTTTGGTGGTAAAGAAATTCCCAGAGAAAGCTCCTCTGATTCTACACTTTCCCAGATGCAAAAATCAGATGCTCTATCCGATTCTACACCAGCGCAGCTGAAATCAGAAGCTCTAATTTCTGAAACCGTTCTTTCAACCCCTATCAATACTTATATCTCAAAACCTTCAATGTCCAATGCTCAAAAATTGTGGTCCGAAATGCACAGAGTTGGAGGGATTCTTAATTTACCTGACCCTATGTGCCCCTTTGTTCATGAAGTTACAACTCCAGTGAATGAAACTCGGGTTTCTGTCTCTGATGCTGGAGGAAAATCCTTGGGTATTACTGAGGAATATGTCCAGAGTATGTGCCAGTTATCTGCCGTTGATGAAAAATCGGGAAGTAGTAGAAAGGGGTGCATGGTTAATTCAAAGCGAGACATGCTTCGGCTGAAGTCATTTCATGTAGAGAAACATTGCAAAGGTCATGTGTCTAAGGGAACACTCAGAGCAAAGTTCTCTACCTGGAGTGGTCTGGTCTTGGACAAGAAAGTGAAGTCTCCATCTGATTCATCGGGTGTAAATATCAAGACTACTTCCTCAAAGACAAGTATTGCAGTTGGAGTGAACATGCTTGTAGCAAAAAAAACCCATCATCATTCGAACAACACTCCATCTGCTTTAGCTCCAATGGATAACCCTGCACTGTTGCCTTCAAATGATATTGTTTCTGCATTACCTGCTGCAAATGCCAAAGTTCATTCTACATTACATTCCGAAAAAAACGCAACTCTGAAACCACAAGTTAGCGTCCCTGCTTCTCCTAAGATTTTTGATTGTTATGCTGGAATTCCATACGATAAGTGTCTGGGAAAGTATGTTCCGCAAAATGAGAAGGATGAATTGATTCTGATGCTAGTTCCTCGGCTGCAAATACTGCAGAAAGAGCTCGATGGTTGGACAGATTGGGCCAATCAGAAGGTTATGCAGGCTGCTCGGAGGCTCGGCAAGGACCTGGCAGAGTTGAAGGCATTGAGGCAAGAGAAAGAAGAAGCAGGAAAATTTGAAAAAGAGAAGCACATCCTAGAAGAGAACACGGTCAAGAGGCTGTCTGAGATGGTGTGTGCATTGGATAATGCTACTGGCCAAGTGGAGATGGCTAACACGACCGTCTGTAGGCTTGAGGAGAAAAATTCTGTCCTGAAGAAGGAAATGGAAGCTGCGGGACTGCAAGCCATAGGATCAGCTGCAAATTTGCAGGAAGCATTGTTGAGGGAGCAAGATGCATTGAAGAGAGTTCAATCGTGGGATGCAGAGAAGAGTTTGTTGCAAGAGGAGGTTTCAACTGACAAACACCAGGTGGCAGTGCTTCAGCACGTGCTAGAAAAGGCTAAAGGTCTCTACAACCAAATTGAGGTATGCTTCTTCTAA
>GWHTACFB005317
ATGGGGGAAGGGAAATTTCAGGGTCGACATAAACAGGAAGAAAAGGTAAAGGAAAAACTTCTAATTGAAGCCAGCTCTATAAGAAAGAAAAGAGAGCATCTTGAGTCTCTAGCAAAAGCAGAGGAGGATGTGATCAGACAAAAGGCAGAAAATGAGTTGCAGAAATACAAGGAAGACATTAAAAAGCTTGAATGCAAGATATCAGAATTGATTTTAGAGTCTGAAGCTTCAAAAATAGCGGCACTTAGAGGAGGCATAGATGGAATTCATGGTAGCTACTTGACAGAGTGCAAGGATTTCCATGCTCGTAAAGTGACTAAGAAGTTGGCAGTTTTTTGGGACAATTTTGGAGGTAGAAGTGCAAGAGCGGAGCGGGAATGTGTGATGTGCCTGACAGAGGAGATATCGGTGGTTTTCCTCCCCTGTGCACATCAAGCTCTTTGTGTAAATTGCAATGAGCTCCATGAGAAACAAGGGATGAATGATTGTCCTTCTTGCAGGACCCCGATCAAGAGGCGGATCAAGACCCACCTGTCTAACATTAAAATCCATGGTTTGGCATGGAATGGGTATAGGGATGGTGATCAAAACCAAGGCTCAATTACCAACTGTTTGGTGGGACTTCAGAAGAATCAGAGAAGCTTTTCCATCTTCACCTTCTCATTCATGCAATTAACAGATTTCCCATTCTCTGCAATGCTCACCATCCTCAACAAAAAGCTCAAGCGCCTCTGTTTTACTCTCCGGTGGCCGATTCGCCGCCGCTCCAAATCCAAACTCATCATCAAAAAGCTCGGAAAGTCCTCCCAATCTCATCCTCAAGACTCAATTACAAATGGGTCTGCGACAGTTCATCCAAACTGTCAATCAAATGGTGTCAAATCCAAAAAGCCGATACGTATAGCGACGTTTAATGCTGCCCTGTTTTCCATGGCACCTGCAGTTCCAAAGACTGAGAGTTCTCCGAGCTTTGACTATCGAAATGAAGATCAAAACAAGGCTAATCAATCAATTGATTTCAATTTGAGAACAAAATCGGCGAATGATCGCCCGAAAAGCATTCTAAAGCAATCTCCCCTGCATCCCCACTCCATGAATGATTCGGATAATCTTACCAAACAGCAAAAGTTTGCGAAATCTAAGTTGCGGGTTTCGATCAATTTGCCCGATAATGAGATATCGTTGAAGAGGATGGGCATTTGA
>GWHTACFB005318
ATGAAAGGGAAAGAACCATTGGGGTCTTCTTTTAGGTTGGCTTCAAACATTGCTAGTAATGGTGTAGATGGGCAAAGCTTTAGGAGTAGTAGGACAATTGTTGAAGTGTTGAGAGAACTTGATGCTGATATATTGGGATTGCAAGATGTGAAAGCAGAGGAAGAGAAAGCCATGAAGCCTTTGTCTGATTTGGCTGATGCTTTGGGGATGAATTACGTGTTTGCTGACAGTTGGGCTCCTGAATACGGCAATGCTATATTGTCCAAATGGCCAATTAAAAGGTGGAATGTTCAGAAGATTTTCGATGACTCCGATTTCAGGAATGTTCTGAAGGCCACGATAGATGTTCCCGGGGTAGGAGAAGTGAATTTTCATAGCACCCACTTGGATCACCTAGACGAGAACTGGCGAATGAAGCAGATAAATGCAATAATCCAATCAAATGACGGCCCACATATTTTAGCTGGAGGCCTCAATTCTCTTGACGAAACAGATTACTCGCCAGAAAGATGGACAGACATTGTAAAGTATTATGAAGAAATGGGAAAGCCAACACCAAAACTCGATGTGATCAGATTTTTGAAGAGCAAACAATATGCAGATGCTAAGGACTTTGCTGGGGAATGTGAATCAGTGGTCATGATTGCCAAAGGCCAAAGTGTGCAAGGGACATGTAAGTATGGAACTCGGGTAGATTATATATTGGCATCGTCAGACTCGCCATACAAGTTCGTTCCTGGATCATACTCGGTTTTTTCATCGAAAGGGACTTCAGATCATCACATAGTGAAAGTTGACATGTTAAAAATGGAAAGCAGTGCTGAACAATGTGTCCATAGGAAGCGACGGCAACAAAAGCAGAAAATTGTAAAAATAACTAACTCTTCTTCATCGAAGGGCATTTGGAAACACACAGAGATAGATAGGTAG
>GWHTACFB005319
ATGGGCAACAGGCAGGAGGTACAGCAAGGTGAGAACAGCTTGCAAGAAGAGATAAGGGAGCTACTTATACCAGAAGACAAGAATCAAGCTGATGAAGAAGATGGCTATGGTGCCAAAGATCAGAGCCACAAAAGCAGTACTGCGGAGCATGAATGGATGGCAGGTTATTCATCACCTACTCAGTCGGCCATCACGGACGATCTCGATCTATCACTAGCAGAGTACTCATTGTTTGGTTCCATATTGACTTTTGGTGCGATGATTGGTGCAATTACAAGTGGACCCATAGCTGATTTCATTGGTCGCAAATGGGCAATGAGAGTGTCTAGCGGTTTCTGCGTTGCTGGCTGGCTAGCCATATACTTTGCTGAGGGGGCTTTAGTTTTAGTCATTGGAAGACTAGCAACAGGATATGGAATGGGAGTCTTTTCCTATGTGGTACCTGTATTTATAGCTGAAATATCACCCAAGAATCTGCGAGGAGCATTAACAACCCTAAATCAGCTCATGATTACTGCAGGTGTCTCTGTTTCCTACATAATTGGGACAGTGCTGACATGGAGAGTTTTAGCATTAATAGGGCTAATTCCATGTGCCATTCTGCTATTGGGTCTCTTTTTGATTCCAGAGTCTCCCAGATGGTTGGCAAAGATAGGACATCAGAAAGATTTTGAAGCTGCACTACAGAGACTCCGTGGCAAGGATGCTGATATATCTGAGGAGGCAGCTGAAATCCAAGTTTACATAGAAACCCTTCAACGGCTCCCCAAGGCCAAACTGCTGGATTTGTTTCAAAGAAGATACTTGCGCTCAGTCTTTATTGGAGTTGGACTGATGGTTTGTCAACAATTGGGGGGAATCAATGGAATCTGTTTCTATGTCGCCAGTATTTTCGATGCAGCAGGATTTCCTTCCAGCACTGGAACTATAATCTACGCATGTATTCAGGTACCTATTACTGCTCTAGGTGCAACCTTAATCGACAAAGCTGGAAGAAAACCCCTTTTATTGGTTTCTGGATCAGGATTGGTTATAGGTTGTGCGCTAACAGCGATTTCATTCTATCTAAAGGTCCATGAAATAGCAGTTGATGCATCACCAATACTTGCTGTAACTGGCATACTGACCTTTCGGGCCATTCTAGGTCTCTCCATCACGGAGGACCAACTCACCGTCCGTCACCGGAATACTCCTATTCCCGGGGGATTAACCTTGATATCCGCCGCCACCGGCATTGAATCACCGTCCATGATCCTCCAGTCCGTCGCCGTTAAACCTACCGCCTCCGTATCCGACGGCGAAATGCCCACCGCCGGTGATATTACAGCGATCGGCACAGAAGTAGACTCGAGAAGCAGTGTGGAACGGTTCGCGACGATGACGGAGAGCATAGGATTTGAAAGCTTGAACGAGAGGGCCAAATGCGGCGAACTCAAGGAGGAGTCGTCACCGACGACGACGACGGAGTTAATGGCGAGAGCGAGATCAAGAGAGACAATGCGGAGAGTGAGGTTAAGGAATTTCCCGCCATTTCTTTCTATTTTGAACAGGAATGGACGGCTGAGATTTAATCTGAGTAAGGTGAGGGAGGATGGACGGTTACAGATTATACAGGTCCGAAACGATTGGCCTGAGTTTGTACGGAGTTCTCCGAGAGCTGTCTCATCTCTTTGCATTCTCAACTGCACAATCATATCTTTCAAAAAATTTATCACATTGTGCAATTGA
>GWHTACFB005320
ATGGACAACAGGCAGGAGGTAGAGCAAGGTGAGAACAGCTTGCAAGAAGAGATAAGGGAGCCACTTATACCAGAAGACAAGACTCGAGCTGATGAAGAAGATGGCTATGGTGCCAAAGATCAGAGCCACAAAAGCAGTACTATGGAGCATGAATGGATGGCAGGTTATTCATCACCTACTGAGTCGGCCATCATGGACGATCTCGATCTATCACTAGCAGAGTACTCATTGTTTGGTTCCATATCGACTTTTGGTGCGATGATTGGTGCAATTACAAGTGGACCCATAGCTGATTTCATTGGTCGCAAATGGGCAATGAGAGTATCTAGCGGTTTCTGCATTGCTGGCTGGCTAGCCATATACTTTGCTGAGGGGGCTTTAGTTTTGGACATTGGAAGACTAGCAACAGGATATGCAATGGGAGTCTTTTCCTATGTGGTACCTGTATTTATAGCTGAAATAGCACCCAAGAGTCTACGAGGAGCATTGACAACCCTAAATCAGCTCATGATTGTTGCTGGTGTCTCTGTTTCCTACATAATTGGGACAGTGCTGACATGGAGAGTTTTAGCATTAATAGGACTAATTCCATGTGCCATTCTGCTATTGGGTCTCTTTTTGATTCCAGAGTCTCCCAGATGGTTGGCAAAGATAGGACATCAGACAGATTTTGAAGCTGCACTACAGAGACTCCGTGGCAAGGATGCTGATATATCTGAGGAGGCAGCTGAGATCCAAGATTACATAGAAACCCTTCAGCGGCTCCCAAAGGCCAAACTGCTGGATTTGTTTCAAAGAAGATACTTGCGCTCAGTCTTTATTGGAGTTGGACTGATGGTTTGTCAACAATTAGGGGGAATCAATGGAATCTGTTTCTATGTCGCCAGTATTTTCGATACAGCAGGATTTCCTTCCAGCACTGGAACTATAATCTACGCGTGTATTCAGGTACCTATTACTGCTCTAGGTGCAACCTTAATCGACAAAGCTGGAAGAAAACCCCTTTTATTGGTTTCTGGATCAGGATTGGTCATAGGTTGTGCACTAACAGCGATTTCATTCTATCTAGAGGTCCACGAAATAGCAGTCAATGCATCACCAATACTTGCTGTAACTGGCATACTGGTATACATCGGAGCATTTTCAGTAGGAATGGGAGCAGTTCCTTGGGTTATAATGTCTGAGAATGGTAGGTGA
>GWHTACFB005321
ATGGCTGAGGAAAGAATGCACATTCGCGGAGGTGATGCCCCATTTATTATTCTGATGGAGAGCAAATTGAGGCAAAAAAATCTATTTTCATCAGAAGAAGCTGAAGAACAAGCTAAAAAGGAATCTGCAAAAACATTTGTACCTAGTGAGGCTCCAAGTACCCCAGAGGTTCCAAAGGAAGAGCAAGCACCTAAACCAGTTGCTCCGATGCCAGAGCAAATTATAGCTATCAAGTGTCCGTGGTTCGGTTTAGAACGGTTTACGGTTCGGTTTGGACCCGCCCGCATCTATGCGGTTTGGGGAAAAGTCAACCCGCAACCGCCCGCAATGCGGTTTGCGGTTTGTGCGGATAGGAAACAACAGTTTGGAAAGGTGAATGATCTGTTACAGCTATAA
>GWHTACFB005322
ATGCCGACTCTCTTGAAATATTCGACTCTTCTATTCAACGCAGCACTTGTTATTTGGCGCTTCACGACTTTCAAGCTCAATCGAGTATTTACTCGACAAATACGCAATGCACTCCTAAAGGGCACAAAACAACCAACCCTCGATTTAAACGGCGAGTGTCAACATATCCTACAAGGTCTTCGGCTAGTCCAGTCGGAGTACCTCCGGGCCACCAACAATTTCTTGCCGCCGATCGACCAAGCCGAATCCTGTTGGGACTCCTACCAAGCCATAGTCAACGAATCCGACCCGAAATTCGATATCCGCAAGTCCTGCGGGTTCAACACCAGCTGGATCGCCGAGGGTTGCATGAACATCACGACCCGATTTGAATTCGAAGGCAATGTCTCCAAATCCTCATTGAACGCCGTCGTTTCGGCCTGTAACCAGTCCCTAGAAAACGGCTCGCCATGCGCGTCATGCACCACCAGCCTCTCCAGCCTTCAGGCCTCGTATCTGACCGGTAATTCGGTTGGAAACGTCTCCGATTGCACGGCTTACCCGTCGATTTATGCTGCCGCATTTGCTAACTATTTGGGTCCTACCGATGAAGGTACTGCGAAATGCTTGTTTTCTCTCGATTTCACTAGGTCTGATTCGAGTGGTAAGCAGCGAAAGATTGTAATTGTTGTTGGTGTGGTTTGTTGTGGACTTGTTTTGGTTCTGGGTTTTGGTGGGTTTTGGTATTTTCGGCGAAAAAGATGGAAACCGAGGCAGCAGAGGACGATTTCCAGGACCGGAACTAGTTTGGCTTCTGGGTTGGATTCAATTAGTGGAAGTACTACTTTGGTTAGGTACACATTTGATGAAATCAAGCAATCAACTAAGAATTTTTCTAGGGAAAACATAATTGGAAGTGGAGGGTATGGGAATGTGTACAAAGGGGTATTACCAGATGGGTCTGAAGTTGCATTGAAGAGATTCAAGAATTGTTCATTGGCAGGCGATGCGAGTTTCACACATGAAGTAGAGGTGATTGCCAGCGTTCGACATATGAATCTTGTGGCTTTGAGAGGGTATTGCACCGCAACGACTCCATTAGAAGGCCACCAGAGGATAATTGTGTGTGATTTGATGAAGAATGGTAGTCTTCATGATCACCTATTTGGGTTGAATGTGAATAAGCTAAGCTGGCCAATTCGCCAAAAGATTGCGCTTGGCACAGCTCATGGGTTAGCTTATTTGCACTATGGTGCTCAACCGGCTATTATTCATAGAGATATCAAAGCGAGTAATATACTTTTGGATGAGAAGTTTGAGCCCAAAGTGGCTGATTTTGGGCTTGCAAAGTTTACACCAGAGGGGATGACACATTTGAGCACTAGAGTAGCTGGGACAATGGGCTATGTGGCCCCTGAGTACGCTTTATATGGGCAGTTGACAGAGAGGAGCGATGTTTACAGCTATGGAGTAGTGTTTCTTGAGCTTTTGAGTGGGAAGAAAGCGCTTATGGCGGTTAATGAAGACCAACCCACTCTTGTGACTGAGTGGGCGTGGTCATTAGTGAGGAAAGGGAGAGCTTTAGATGTGATTGAAGATGGTATGAGAGATTTGGGTCCTCCAGAAGTTATGGAGAAGTATGTGTTGGTTGCAGTACTATGTTCTCACCCACAGTTATATGCTAGGCCGACAATGGACCAAGTTGTGAAGATTTTAGACACAGATTTACCAGTTCCATCTATCCCTGAAAGACCGATTTCTCTGATTGCGAATATTGATGATATTGAGAGAACAACGAGCAGCAGTGGTGGTGGTGGTGGTTCGAGTAATCTGTCAAGTTCTTGTGGATACCATTCATACACGGTTGAGATTGACCGGCCTTCTTCTTCTAAACAGAAACAAGGAGAGGAAATTTCAGGTGGCAGATGA
>GWHTACFB005323
ATGGTGGGGAAGGAAAGTTTGTACCGCCCTATTGTAGTTCTTGAGGACTACTTGAGGACCGCAGAATCTGAAATAGTCTCTTCCAACCCGAGCACATCCGAATTTGAAGTTCAAGGAAACTCAAAGCTTGTATCGCTATGGCGTGGTTTGGTCCAACTACTGAAAAGCAGATCAAAAATACCATTACCCACCTTGCATCCTCTCAGCATCATGAAGCTCTCAAGGAGAATTAGCAGTAACATGAGAGAAGACATCAGCACTGCGACAAATCCCCTTTTCGATACTGATTTGCGCTATGTCATGCCTCGGTGGAAGAATTTTAGCCTCTCTGAACTCCAAATTGCAAGCAACTGTTTCAGCCATGAGAACTTGGTTGGAAAGGGTGGATATGCTGAAGTTTACAAGGGGCATTTGCGAGACGGGCAGGTTGTAGCGATTAAGCGGCTGACACGAGGACAGACTGAAGAAAGAATAGGCCACTTTTTATTGGAGCTCGGGGTTATGGCCCATGTCAACCATCCCAATACTGCTAAATTGATTGGATATGGGGTTGAAGGAGGAATGCACCTTGTTCTTGAGTTCTCTGCACATGGAAATTTATCTTCTCAGCTTCATGGTTCAAAGGAGAAACTAAACTGGAATATTAGGCACAAGGTAGCACTGGGAACCGCTGAAGGTCTGGTGTATCTTCATGAGGGTTGTCAAAGGCGAATCATTCATAGAGATATCAAGGCTGCAAATATATTGCTTACAGAACACTTTGAGCCTCAGATTTGTGACTTTGGGCTTGCAAAATGGCTGCCAGAGCGATGGACTCACCATACAGTGTCAAAATCCGAAGGCACATTTGGCTATCTTGCTCCCGAGTACTTAATGCATGGCATAGTAGATGAGAAAACTGATGTTTTCGCCTTTGGAGTGCTGCTTTTGGAACTTATTTCTGGGCGTCGAGCTTTGGACTACTCAAAGCAAAGCCTTGTCGTCTGGGCAAAGCCCTTGCTCAAGAAGAACAACATCATCGAGCTTGTCGATTCTTCTCTTGGTGATGACTACAACTCGCTACAGATGAACCTGATGGTCTTGGCTGCTTTTTTATGCATACAACAATCTTCAATTCAACGTCCCCGAATGAGACAGGTTGTGCAGCTTCTAAAAGGCGGCCGAGGCAGCCTGGAGTTGGTGAAAAAATATGAAAAACCGTCTTTTTGGAGGTACTATGTAGAGCTTTTTAATGCAGAGGAATACAATGTAACCGGGGGGTTAAACGGTCTTCATCGGCAGAAACAGCTGGCTTTGGAAGCCTGA
>GWHTACFB005324
ATGGTCGTCGGCAGAGGCGGAGGGCGGCGGAGGAGTTGGATTTTCTGGACTGTTTCCACAAATGCTAGCACCGTCGTCCGCTCCGCCGGGGCTTCCGTCGCCGCTTCCATTACTGCTTCTTCCGATGATCGCAAAGATCAGGTAACTTGGGCTGGCTTTGACAAACTTGAGTTTGGTCCTAATGCCTTCAAACATGTTCTGTTACTTGGTTATCAGAACGGTTTCCAGGTCTTTGATGTTGAGGATGCCTCTAACCTCAGTGAAATGGTTTCAAAGCGTGATGGTCCAGTTACATTCTTACAGATGCTGCCAGTTCCTACAAAATGTGATGGTGATGAAGGATTCAGATCATCGCATCCTTTGCTGTTGGTTGTTGCAGGGGATGAACCTAACAGCTCAAGCCTGGGTCAAACTAGTGGCCATTTGCGTGATTCGGGGAGAGATGGTACCGTAGAGCCTCAATCAGGGAACTATGTCAACTCCCCTACGGCTGTTCGATTTTACTCTCTCAGGTCTAACTGTTTTGTGCATGCGCTGAAGTTCCGGTCAACTGTGTGTATGGTTAGATGTAGTCCTCGAATAGTGGCTGTGGGTCTTGTAACACAAATATACTGCATTGATGCACTTACGCTTGAGAATAAATTCAGTGTTCTCACCTATCCGGTGCCTCAGTTTGGAGGACAAGGAATGGTTGGGGTCAATTTTGGTTATGGTCCGATGGCATTGGGTCCAAGGTGGTTAGCTTATGCTTCTGACAACCCACTTGTAGTAAACATGGGCCGCTTAAGCCCAAAGAACCTTACTCCGTCTCCAGGTGTTAGCCCATCAACATCACCCAGCAGCGGTAGTTTGATGGCCCGTTATGCAATGGAATCTAGCAAACAGCTGGCTGCTGGTATAATCAATCTAGGTGATATGGGATACAAAACTCTGTCTAGATACTGTCCAGATGGGTCAAGTTCTCCAGTACTATCAAGTTCAGGCTGGAAAGTTAGTAAGCTTGCAGCTTCAGAAACAGAAAATGCTGGAATGGTTGTTATTAAGGATTTTGTTTCTCGAGCTGTTATATCGCAATTTAGGGCTCATACCAGTCCGATATCTGCACTATGTTTTGATCCAAGTGGAACCCTTCTGGTTACTGCTTCAGTACATGGAAATAACATAAATATCTTCCGGATCATGTCATCTTGTATACGCAGTGGATCAGGCAATCAAACCAATGATTGGAGCTCTGCTCATGTCCATCTTTACAAGTTGTATCGTGGAATAACAACAGCTATCATCAAAGACATTTGCTTCAGTAATTATAGTCAGTGGATTGCTATTATCTCAAACAAGGGGACTTGCCATATCTATGTTCTCTCTCCTTTTGGTGGTGATGCTGGCTTTCAAACTCTCAATTATCATGGCGAAGATACCTCCTTGTATCCAGTTTTGTCTCTACCATGGTGGTCTACTTCATCTTTCATTATTAACCAGCATTCTTCTCCACCGCCACCTCCTGTTACCCTCTCTGTGGTTAGCCGGATAAAAGATAATTGCTCTGGGTTGCTTAATTCAGTTACTAATGCTGCTGCTTCTGCAGCAGGAAAGATTTCTGTGCCATCTGGTGCTGTTGCTGCTGTTTTTCATAATGCCATGTATTATGGCTTTCGAGATGTTCAGTCAAGGGCGAGTTCCTTGGAGCATTTGTTGGTTTATACTCCATCAGGTCATGTTGTTCAATATGAACTTCTGCCATCAGTCGGGGTAGAACGAAGTGATAGTGGTTTAAGAACTAGGTCAGGTTCCTACATGCATACCCAAGATGTAGAGTTAAAGGTGAAGGTTGAACCTGTTCAATGGTGGGATGTATGCAGAAGATCAGACTGGCCAGAGAGAGAAGAATCTATTTCTGGGACTACCTTTGCCAGACAGGAAGTTGCAGAGATAATTGGCAATAACTATAGAACAAATTTTCTGGACATGAATAACAGCAATGGGGGGAAACACATGGTGAAAAGTGATTCACTAAAGCCACATGGGAGATCACATTGGTATCTATCCAATGCAGAGGTGCATATAAACTCTGGGAGATTACCAATCTGGCAAAAATCCAAGATTCGCTTCTATATGATGAGTCCTCCAAGAGTCAAAGGTTATGTGGCTGGGGAGCTTGAAATTGAGCAGATCCCATTTCAAGAAGTGGAAATAAAACGGAAGGATTTATTGCCTGTTTTTGATCATTTCCATAGCATCAAGTCAAACTGGAATGACAGAGGGCTTTTGGGGGAAACATATCCTAATGCTTCCATTTTGGGGCTTCATCAAGTTAGAAACAAGGTCGCTGAAGAAACTGTTTTTTTCCATTCAAATCCAGCATCACTTAGCTCCACTGAAAGCTCAGAAGGAGGATCATCGAGAAGAACTGATAATTTACTTGATTTGGATCAAATGAATGCCGAGAAATCTATTACACCCGTTAGTGATACTGTGAATACATTAAATCGGGAAAGAAGAGGGAATACCAATGTTGAGTCCTCCGTACTGAACCAGAAATCCTTGGCTGTTGTATCTTTGCCTTCTGAGCATTCAAAGAACAGTGATTGTCATGTCGATGACACTGTGCCTTCCTGTAGAAGAGCTATTGCTGAAGCAGCTCTGACTTCAGATGCTTTTGATTCTGCTATGAATACGAGCCTGGAGGGTTCTACACCTTCAAGACTGCAAAATATTGTGGATTTTGGGCCATTTTTTCGGGAGGGTTACTGCAGAGTGTTGGAGCTCAATGGATGCCACAACGTAACTGAAGTTGTAGCTGATCATGTGAACCTGCAGCGAAAAGAACTGTGA
>GWHTACFB005325
ATGGATGTTGTGAGTCAGTTGCAGAGACAGTTCGTTGATCACACGACATCTCTGTATCGCGAGGGTTTCTTGGATGATCAGTTTACACAGCTTCAGAAACTCCAAGATGATAGCAACCCAGAGTTTGTGGTTGAAGTTGTGTCTCTCTTCTTTGAAGATTCTCAGAAGCTTCTCAACAATTTGGCCTCTGCTCTACAACAACAGATTGTAGATTACAAACAGGTCGATGCCCATGTCCACCAGTTCAAGGGTAGTAGTTCTAGCATAGGTGCACAGAGAGTCAAAAATGTGTGTGTTGGCTTCAGAAACTGCTGTGAGGAGAAAAATCTTGATGGGTGTGTGAGATTTCTGCAACTATTGGAACATGAATACACTCTTGTGAAGAGCAAGCTTGAAACTCTCTTCGGGCTGGAGCAAAAAATCTTGGCAGCTGGTGGGTCGGTTCCGATGATGGCATAA
>GWHTACFB005326
ATGGCGGTGATAGTGTTGAGGAAGACCAAGACAATGCTATTAGCTCTAACTCATTTACTGTGTATTCTTCAATGTGGTTTCATAGCTTTCGCTATCTTAGACCCAATTGATTTCCTCGCTCTCCAATCTATTCGAAAAGCCCTACATGACATGCCTGGATCCAACTACTTCTCCTCCTGGGATTTCACTTCCGACCCCTGCAACTTCGCTGGGATTTACTGCGACAGTGACAAGGTCATTGCATTGAATCTCGGCGATCCGAGAGCCGGTTCACCAGGTCTGACCGGCCGGCTTGATCCTGCAATCGGAAAACTCACTTCTCTCGCCGAGTTCACCATCGTCCCTGGTCGAATCATCGGTTCACTTCCACCATCAATGTCGCAATTGAAGAAGCTCCGGTTCCTAGCCCTAAGCCGGAATTTCATCTCCGGCGGAATTCCGGCGACTCTCGGTCTGCTCCGGGGGCTTCAAACTCTCGATCTCAGTTTCAATCAGCTCACCGGAACGATTCCTTGGCCGATCGGAAGTCTACCGGCGTTGTCCAACGTCATTCTCTGCCACAATCGTCTCTCCGGTTCAGTCCCTCATTTCTCTTCCCAAACCCTAACTCGGCTCGACCTCAAGCACAACGATCTCTCCGGTTCACTCTTACCAACTTCTCTTCCTCCCTCAATCCAATACCTCTCATTGTCCTCGAACCGGTTGGGCGGTCCAGTGGACCGCCTCTTAACCCGGCTCAACCGCTTAAACTATCTCGACCTGAGCATGAACCGGTTCACGGGCACCATTCCGGGCAGAGTATTCAGTTTCCCAATCACAAACCTTCAACTACAAAGAAATTCGTTTTCCGGTCCGGTCCAACCGGTTGATCATGTCACAATCCCGACCGTTGATCTCAGCTACAACATGCTATCGGGCCAAATCTCACCAATGCTATCGACCGTACAGAACCTATACCTGAATAATAACCGGTTCATAGGTCAGGTTCCGGGCAGCTTCGTGGACCGGTTACTGGCTGCTAGTATACAGATATTATATCTACAGCATAATTATCTTACTGGGATTGAGATCAATCCAACGGCTGAGATTCCACTGAGCAGTTCGTTGTGTTTACAATATAATTGTATGGTTCCGCCACTGCAGACACCTTGCCCATTGAAGGCTGGGAAGCAGAAGGCGAGGCCTACTGCACAGTGCAGGTCTGGTTTATGGGCATGGAGGCTTGTTAGAAGAGGTAGGGATTGA
>GWHTACFB005327
ATGTACTTTCTTAACAGCAAGGCTGCTTTCAATAACATGGGGTATGCTATGAGTATATTGGAGCCAGACTCCGACCTATTGTGCGATAGTGGTAAGTCCACTTCTGAAGTTGGTGGCAGCCATAGGATGCCCAACAAGTCATTGAATCATCTTGACCATGAAGTTGCTCAAGCAACAAAGCTCAGGTCAGCACCCAATGAACATCTGACCCGCATCCTACCGCGTAAGCGGGAGTTCCCTGTTTCAACAGTCAAGATGTTGGCAGGCCGGGAAGGTAATTATTCAGGAAGAGGAAGGTTCTCGGCAGCAGATTGTTGTCATTTTTCGAGTAGATATTTGCCAGTTAATGATCCTCAGCTTGTGGACCAGATGACTAGCCGGGCTTATGTCTCCCAGTTTTCAGCTGATGGTTCCCTCTTTGTTGCAGGGTTTCAAGGAAGCAACATTAGAATATATAGCGTGGATAAAGGGTGGAAAGTTCAAAAAAACATTCTTGCCAAAAGTTTGCGATGGACAATTACTGATACATCCCTTTCCCCAGATCAACGCTATTTGGTTTATGCCAGCATGTCACCTATTGTCCATATTGTTAATGTTGGATCCGCAGCAACAGAATCTCATGCAAACATCACGGAGATTCATGATGGTTTGGATTTTTCTGATGACGATGGAGGATACTCTTTTGGAATATTTTCTGTGAAATTTTCGACTGATGGGCGAGAGCTTGTTGCTGGTAGCAGTGATGACTTAATATATGTTTATGACCTTGAATCAAATAAGCTTTCCCTTCAAATTTTGGCACACACGTCTGATGTAAATACTGTATGTTTTGCTGATGAAAGCAGCCATCTTATTTATTCTGGGAGTGACGATAATCTCTGTAAGGTTTGGGACAGACGTTGCTGTAAAGCAAAGGGAAAGCCAGCAGGGGTCCTGGTGGGACACGTAGAAGGCATTACATTTCTTGACAGCCGTGGAGATGGTCGTTATTTCATTTCCAACGGTAAAGATCAGACCATCAAACTTTGGGATATCCGGAAAATGTCTGCCAATGCTACTGGCAAACCTGGATTTGGGCATTATGAATGGGATTACCGACGGATGGACTACCCATCTCAGGCAAGAGGTTTAAAGCACCCAAATGATCAATCATTGGCCACATATAAAGGTCATTCAGTATTGCGCACTCTCATTCGCTGTTACTTTTCGCCCACATATAGCACTGGTCAGAAGTACATCTACACTGGATCTCATGATTCTTGCATATACATCTATGATGTGGTGAGTGGAGCTCAAGTGGCAAGACTCAAGCACCATGAATCAACAGTGAGAGATTGTAGTTGGCACCCTCAATACCCAATGCTTGTTAGCTCTTCTTGGGATGGAGATATTGTAAAATGTGAATTTTCCGGGAGTGCAGAAACACCAACCCCTTTGAACAAGAAGGCAAAGAAGAAAATCAGCATGAGACATTTTTATTGA
>GWHTACFB005328
ATGGTGGACGCCGACCACGTACCTCAGGTCTCTCTTCTTTGTCGAGATCAGCCTCCTCGGGACTGGCTCTCCCTTCATTTGTTTCCCGTATCTCTCTCTCACGCAGGGATGGGGGCGGAGGCGAACGCGGCAGAGCAGACTCCAGTGGAAACGACACCGGAGAACGTCGAGGCCTTGCTTGAGGCTGCCAGATATGACGATATTGATGATGTCCCGAACTTAGCTTCTGCTGGCATTTCTCTTGATTCCAAGGATTCACAGGGCCGAACAGCACTTCATATGGCTTCGGCAAATGGGCATCTTGACATTGTGGACTATCTTCTCAGCAATGGAGTGGACGTTAATGCATCTAATGTGGAGAAGAACACTCCTCTTCATTGGGCTTGCCTCAATGGGCACATTGAAGTGGTTCAGAATTTGATTTTAGCGGGAGCAAGTGTATCGGTTCTAACCAGCCACGAGCGGACTCCCATGGACGAAGCAGTGAGTAAAGGGCAAATGGAATCCACTTCCTCTTTTGCACCCACGTTTCCCCTTACTTTACAACCCATGTGCACCTTTTTGACATCCCTGTAG
>GWHTACFB005329
ATGCTTCGCCGCCCGGACGGCACATTCAACCGTGATCTAGCCGAGTTCCTCGATCGCAAAGTCCAAGCCAACACAATCCCAGTTGACGGAGTCTACTCTTTCGACGTGGTCGATCGATCCACAAGCCTCCTCAATCGAGTCTACAGACCAGCCCCAGAAAACGAGTCTCAATGGGGTTTAGTAGAGCTCGAAAAACCCTTAAGCACCACTGAAATCGTACCTGTAATCATCTTCTTCCATGGAGGAAGCTTCAGTCACTCCTCCGCCAACAGTGCCATTTACGACACGTTTTGTCGCCGCCTCGTTGGCCATTGCAAGGCTGTTGTGGTGTCTGTTAACTATCGCCGATCGCCCGAGCATCGATACCCTTGTGCTTATGATGATGGATGGGCTGCTCTGAAATGGGTTCACTCTAGACCTTGGCTACAGAGTGGGAAAGATTCAAAAGCCTATGCTTACTTAGCTGGAGATAGCTCTGGTGGTAACATTGCTCATCATGTTGCAGTGAGAGCAGCTGAATCAGGAGTTGAAGTATTGGGTAATATACTTCTTCATCCTCTGTTTGGCGGGCAAGAAAGGACTGAATCAGAGAAGAAATTGGATGGAAGATACTTTGTGACGATTCAAAACCCGGGATTGGATTGGCAATTGGGTTATGTTGAAGGGCTCAAGAAATCAGGACAAAAGGTGAAACCCTTGTTCCTGAAACAGGCCACGATCGGGTTCTACTTCTTTCCAAACAATGACCATTACTATTGTCTCATGGATGAGATAAACAGCTTCGTGAATTCTAACTGTTAA
>GWHTACFB005330
ATGGACAGACTAGTTAAAGCAGATGTAAAAGAAGTAAACCTCACCTTCACCAGAGGCCAAAAGTCCACTGCCACTTTCAGGCTAACCAACCTCATGCACACCATGTCTGTAGCTGTTTCACTCTCCACCACAAACCCATCTTCTCTCTCCTTCCCCAACCCTTTCTCTATCCTCCCACCTCTGTCTACCTCCTCCTTCACTCTCCACCTCTCTTCTGATCACCCACCTCTCTCTTCTCCTCCTGACACCATCCTTGTCCGATCATCCATGCTCCCCACCGGCAAAGCCCATCAGGACGATCTCCGCCGTCTGTTTTCCAAGCCCGGTGCACACATCTTTAAGGATGCCACAATCCCAATCTCTCTCGTAGGCCCTCATGTCATTGAATCTCTTTTCTCTCCTCCTTATAACAAGTCTCTTGAAGTTTCTTTTCTCTTGTCTAAAGCGATTTCTGGGTGTGATGAGTCTGAGATTATGAATTTGCTCAGATCTGCTACTGGGTTTGGAAATTCTTACTTTGTATCGGCTTTGATCGATGCTGGAGCTGATATTAATCATAGGGATTCGAACGGGCAGTCTGTGGTGTCACTGGCTGTTCAATCAGGGAATATTGATTCGGTTCAGGTTCTGATTGAATCTGGGTTTGTAATTGACCATTCGATTGATCGGTTTTTACACGATGCTGCAGCGATCAATCGAGCAGACTTAATGAAGTTATTGTTTCTGGGTTTTGGAGATATCGATGTGAATTCAATTGATTCGCAGGGGCGAGCTGCTCTTCACGTTGCGGCAATTCATGGGCATGTTGAGGTTCTTCGATTTCTTGTTTCCATGGGGGGTAATCCTGATGCTGTGGACTATAATCGTTGGACTCTGCTTCATTGTGCTGCCTCCGAAGGGCACCATGAGGCGGTTGAGTTTTTGCTGAATTGTTCGATGTTTGTCAAATATGCTGTGAATGAAGATGGAAAGACCGCGTTTGCTTTGGCAGTCGAAAAGGGTTACTCGCATTTGTACGATATGTTGCATTTGGGCGATGCATTGCAGAGAGCTGCGAGGATTGATGATGTTCTTGCGATGAAGAGTTGCATTGCGGAAGGAGTGAATGTGAACGGGAAGGATCAGAATGGTTGGACTGCTTTACATAGAGCTGCATTTAAAGGCAGAATTGAGAGTGTTAAGACCTTGGTTAGTAATGGAGCTCAGATTGATCTTCTTGATGATGGTGGATACACACCGCTTCGTCGTGCGGTGGAGCGAGGGCATATGCAGGTTGCAATATATCTGATGGCTCATGGTGCTAAAGCAAATGTTGTGAAGAGTAATGGTAGTCTCAAAGGCTTTGAGATGGTTCCTTTTAATTTGGATTGTTTCAAGAACCATCCTTCTCTTACTAATGTGAAGGAGTTTCTTGAAAAGGTAAAAGTGGTTGCCCAACAATGA
>GWHTACFB005331
ATGGCTGCTTCTTGGGCAAACGAAGCCTCTTCCTCTTCCTCCACTGTACAACGCAAATATGATGTCTTCCTGAGTTTCAGTGGCATTGATACCCGCTTGAAATTTACCAGTCATCTGTTAGCTGCTTTAGAGCGACATGGTTTTTACACATTTAGAGACAACACAAAGCTCAACAGAGGAGAAGATATTGGTTCTGAACTTCTAAAAGCAATTGAGGAGTCTAGTATTTCTATTATTGTGTTCTCAAAAAATTATGCAATGTCGAAGTGGTGTCTAGATGAACTTGTGTGGATCATGAAGTGCAAGAAGACATTTAATCAGATTGTTCTGCCTATTTTTTATGACGTTGATCCATCCGATGTGCGTGCACAAAAGGGGAGCCTTGCAGAAGCATTTGCCAAGCATGAAGAACATTTTGGAAAGAGTTCAGATGGCAAGGTGGAGAAGTGGAGAGCAGCTCTTACTGAGGCTGCTAATAAGTCTGGTTGGGACTTGAAGAACGAGTACGGCGGAGATGAAGTGAAGTTAATTGCTAAAATCATTGAGGAAGTTGGAAATGTAATAGATCTTGAACATTTAAGTCCTGCAGACCACCCAGTTGGACTAGAGGATCGTGTGCAGGACCTCAGAATGTTGTTGCGCATGGAGCCAAATGATAATGATGTTCGCATTGTTGTAGTATGGGGGATTGGTGGACTAGGGAAGACAACAATAGCTAAAAGTCTGTATAAACTCATCCACCATAGATTTGCTGGTAGCAGCTTTCTTGCAGATATCAGAGAAACTTGGAAGAAATCAAATGGTTTGTTAAAATTACAAGAACAACTTCTTTCTGATATATTCAAAAGTAAAATTGATAACATCAGAAATAGTCAACAAGGGAAAGAGGTCATAATACAGAGAGCATTGCGTCGAAAGGTTCTAATTGTCTTGGATGATGTGGATGATATCAAACAATTGAAGGAATTAGCCATTGATCGAACTTATTTTGGTCTTGGAAGTAGAATCATCATAACAACAAGAGATTTGTCTTCGTTAAATTTTAAACCAGGCGAGAATGAGATATATACACCAAAGGAGTTGGATGAGGACAAATCTCTTCAACTCTTCAGTTGGCATGCCTTTAAGGAAGACCATCCCATAGAAAACTATTTGGAACTTTCAAAACAAGTTGTGGACTATGCCAGAGGGCTTCCATTAGCTCTTGAAATTTTGGGTTCCTTTTTGTCATGCAACAGAAGCATACAGGAGTGGGAAAGTGCAATAGAAAAATTGAAAAAAATCCCCAATGAAGATATTCAAGAAAAACTTGAAATAAGTTACAATTCATTGAGGAAAGAAGAGAAGGAGTTATTCCTGGATATAGCATGTTTCTTTGTTGGAATGGATCGAAATTTTATAATCAAAATATTAAAAGGCTGTGATTTATTCCCTGAATTTGGGTTGAGGATTCTCTTCAATCGTTGTCTCATAAAATATGGGCCATGGAACGAGCTTGTGATGCATGATATGCTTAGAGACATGGGCAGAGAAATCGTCAAGAAAGAATCTAATGATGAGCCTGGAAGGCGTAGTAGATTGCGGCATCATGAGGATGGTCTCGAAGTGTTGAGATATGGCATG
>GWHTACFB005332
AACAAGTTTTTGTGTATGCTACCGGATAGCATCTATAATCTTACTCGCTTGCAGAGATTGAAAATGGAAAATTGCAATGTATCATATCTGTCTAGTGAAATTGGGAATTTGATCTCATTAACACATTTGGATCTTCAAGGAAATGATTTTTGTGCCTTACCAGATAGCATCGCTTACGAACTTGGTAAGCTCCAATCAATTCCTGAGCTTCCTAAGAGCATACGTACATTGGCTGCAGTTGATTGTGTTTCATTAGAGAACATTGAGTCAAAATGGCTGGTTGGGGTTCATTATGCGCCACTCCTGGTATTTaAAGGTTACCATAAATTAGCCGAGAACAATTTTGTAAATAATATGAAAGCAGCCATCCAGCGGGTTAAGGATTTTCATGCACTTGAGCGTCCTGCGATCCATCGTTTTGTAAATCGTTTTGAAATCCATCTTCCATGGGGTGCTGAGGTTCCCAGATGGTTCAAGTACCAACGTGAAGGATCATATTTATCTGTCAAGGTGCCGCCCCTTATAAATCATAAAATACGGGGCTTGGCTTGGCTATATAATGATGAAGCATTGGCTGACTACATCTCATCACCTTCCCCAAGTGCCATTCAAGAAGAAGATGATGATCATGGAGATTGGATGACGTGCACGCACTTGGATTTCCATTTCATACAAAGGGGTAAGAAACATCTGAAGTATAGTCAAGCCACCTAA
>GWHTACFB005333
ATGGCTGCTTCTTGGCCAAACGAAGCCTCTTCCTCTTCCTCCACTGTACAACGCAAATATGATGTCTTCCTGAGTTTCAGGGGCATTGATACTCGCTTAAACTTTACCAGTCATCTGTTCGCTGCTTTAGAGCAACATGGTTTTAAAACATTTAGAGACGACACAAAGCTCAACAGAGGAGAACATATTGGTTCTGAACTACTAAAAGCAATTGAGGAGTCTAGTATTTCAATTATTGTGTTCTCAAAAGATTATGCAATGTCGACGTGGTGTCTGGATGAACTTGTGCAGATCATGAAGTGCAGGAAGACATTtaATCAGATTATTCTGCCTATTTTTTATAATGTTGATCCATCTGACGTGCGGGGGCAGAAGGGGAGCCTTGCAGAAGCATTTGCCAAGCATGAAGAACATTTAGAAAGA
>GWHTACFB005334
ATGTCGAAGTGGTGTCTGGATGAACTTGTGCAGATCATGGAGTGCAAGAAGACATTTAAACAGATTGTTCTGCCGatTTTTTATGATGTTGATCCATCTGATGTGAGGGCGCAAAAAGGGAGAGTTGCAGAAGCATTTGCCAAGCATGAAGAACATTTTGGAAAGAGTTCAGACGGCAAGGTGGAGAAGTGGAGAGCAGCTTTTACTGAGGTTGCTAATTTGTCTGGTTGGGACTTGAAGAAGGTGTACAACGGAAAGAAGGTGGATTCCATTGGTTTTTCACTACAGGGTTTAAGAAGTTTGAAGACATTGAAGATGGCCAATTTCAATATGTCATATCTGCCCAGTGAAATTGGGAATTTGGTCTCATTAACACATTTGGATCTTAGTGGAAACAAGTTTTTGTGTACGTTACCGGATAGCATCTATAATCTTACTCGCTTGCAGAGATTGGACATGGCAAATTGCAATGTATCATATCTGTCTAGTGAAATTGGGAATTTGATCTCATTAACACATTTGGGTCTTGAAGGAAACGATTTGTGTACCTTACCGGATAGCATCGGTAACCTTACTCGCTTGCAATCATTGAACATGGAAAAATGCAATGTATCATATTTGCCCAGTGAAATTGGGAGTTTGATCTCATTAACAAATTTGGATCTTAGAGGAAACGATTTGTGTACCTTACCGGATAGCATCGGTAACCTTACTAACTTGTAA
>GWHTACFB005335
ATGAAAAATTGCAATGTATCATATTTACCCAGTGAAATTGGGAGTTTGATCTCATTAAACCGTTTGTTTCTTGATGGAAATAATTTGTGTACGCTTCCGGATAGCATCGGTAACCTTACTCGCTTGCTTGAGCTAGGGATGAACAACTGCAATTTGTCACATCTGCCCTGTGCAATTTGGAAGTTGAACTCATTAGTATCCTTGTATCTTATTGGAAACAATTTACGTACCATACCGAATGACATCTGTAAGCTTACTTACTTGAGAACCCTCTACTTAAGTGGTTGTGCAAGGCTTCAATCAATTCCTGAGCTTCCTAAGAGCATACGTATAGTGACTGCAATTGATTGTGTTTCATTAGAGAACATTGAGTTAAAATGGCTGGTTGGGGTTCATCATCCTGGGGCAATCCTGAGATTGAAAGGTTGCCATAAATTAGCCGAGAGCAATTTTGTAAATAATGTCATGAAAGCAGCCATCCAGCAGGTCAAGGATTTTCATGCACTTGAGAGTCCTGCGATCCATGGTTTTGTAAGTCATTCTGAAATCCATCTTACATGGAGTGAGGTTCCCAGATGGTTCGAGTACCAAAGTGAAGGATCATATTTATCTGTCAAGGTGCCGCCCCTTATAAATCGTAAAATATGGAGCTTGGCTGTATGCATAATTTACATTGGATCCAATTCCAATGAAAAATGCAAGCAAATAGGTCATTTGATGCGAGAGAGACTAGATATAAGACGAGCAAAACATAGGAGAGAAATGGTTGAGCTGCCTATAGATATTGAAATTGAGACCTTCATTGAACTAGGAGAGGATCTAAATTCCAAGCAGACCCAAATCCTCATGCCTCATATGAAAGCTGCAAGGATTGATGATGTTCATGCCACGAAGAGTTGCATTGCGGAAGGAGTGAATGTGAACGGGAAGGATCAGAATGGTTGTACTGCTCTGCATAGAGCTGCATTTAAAGGCAGACTTGAGAGTGTTAAGACCTTGGTTAGTAATGGAGCTCAGATTGATCTTCTTGATGATGGTGGATATACACCACTTCATCTTGAGGTGGAGGGAGGACGTATGCAGATTGCAATTTATCTGATAGCTCATGGGGCTAAAGCAAATGTTGTGAAGAATAATAGTAGTCTCAAAGACTTTGAGATGGTTCCTTTCAATTTAAATTGTTTCAAGAACCATCCTTCTCTTGTAACTACTCCCTTGCGTCGAGAGAAAGAAAGAGCTTGA
>GWHTACFB005336
ATGAGCTCTACAATAGCACTATCACCATCATCGAAGGGCAATCTCGGCCGAGGCAAGCCCAGAGCTTCGAAATCGGTCTCCAGATCTAACAAGGCCGGCCTCCAATTCCCCGTAGGCCGAATCGCTCGTTTCCTCAAAAAAGGCCGCTATGCTCAGCGAGTCGGCTCTGGTTCTCCCGTCTACCTCTCCGCCGTCCTCGAATACCTCGCCGCCGAGGTTTTGGAACTTGCCGGGAACGCTGCGAGGGATAACAAGAAGAATCGGATCGTTCCGAGGCACATTCAGTTGGCTGTGAGGAACGATGAGGAGTTGAGTAAGTTGTTGGGGTCTGTGACGATTGCGAATGGAGGAGTTTTGCCTAACATTCATCAGAATCTTCTGCCGAAGAAGACTGGGAAAGGAAAGGGCGAGATAGGATCTGCGTCTCAGGAGTTCTAG
>GWHTACFB005337
ATGGTGAAGAACCTCACTGATTGGCTATCCGGGGGTGTAGCTCAAATGGTAGAGCGCTCGCTTTGCATGCGAGAGGTACAGGGAACAATGACCTTTGGCGAGCAAAACTCGTTGCCTCAGTCGTTTCTACTCCTCGACAAAGCTTTCAATTCTGGAATCAACTTCTTCGATTCTGCTGAAATGTACCCAGTGCCCCAGCGTGCTGAAACTCAAGGGAGGAGCGAGGAGTATCTGGGTCGTTGGATGAGAGAGAGAAAAATTCCTCGCGATTGCGTGGTCTTGGCTTCAAAGGTAAGTGGGCCATCTGGAAAAATGACTTGGATTCGAGGTGGACCCATGTGTCTGGATGCAGGGAATATTACTGAGGCCATTGACAACAGCTTGTTCCGCATGCAGACTGATTACATTGACCTTTATCAAATTCATTGGCCCGATCGGTATGCTCCCATGTTTGGAGAAACTAAGTATGATCCAATTCTACAGTTTCATTCAATAGACATAGCAGAGCAGCTTGATGCTCTAGGCAGAGCTGTTGATGCTGGTAAGATCAGATACGTTGGGCTCAGTAATGAAACGCCATATGGTGTCATGAAGTTTCTTCACACTGCCAAATGTGGACCTGGCTTTCCAAAGATAGTATCTTTACAGAATTCATACAACTTACTTTGCCGAAATTTTGATTGTGGGTTGGCTGAATGCTGTCATCATGAGAGGGTGAGCTTATTGGCCTATAGCCCTCTGGCAATGGGCATACTTTCTGGAAAGTATTTCTCACCTGATGGGGGTCCAGCTGATGCTCGTTTGAATCTTTTTGAAGGGAGGTATTCAGAAGGGGAATCCAGATACAACCTGTCCAATACCATTGTAAAAAATGCCACCAAAGCATATATTGACATTGCACAAAAATATGGTCTTCACCCTGTATCTCTTGCAATTGCCTTTGTTTTGAAACACCCTCTTGTTGCCAGTGCTGTTTTTGGAGCAACAAAGTTGTGGCAGCTGCAACAAGTCCTGGATGCATGCAAGATGGAGCTTAATCCTGAAATCATTGCAGATATTGACAAGGTTCATACGACATACCCAAATCCTTGCCCCTAA
>GWHTACFB005338
atgggttcgaagccgttgttctacccggctccgacctatctgactttagagacctattgggactccgacgacgactcccctggtccccgctgcgcccacactctcacctccgtcgccgccacctcctctcacggcccccgactcatcctcttcggcggcgccaccgccatcgagggcggcccctccccctccgcccccggcatccGGTTATCTGGTGTGACGAACTCCGTTCATTCCTATGATGTTCTCACCAGGAAATGGACCAGACTCCGACCGGCTGGTGAGCCGCCTTCTCCTAGGGCAGCGCATGCGGCAGCTGCTGTCGGCACTATGGTTGTGTTTCAGGGCGGCATAGGTCCTGCTGGGCATTCGAGTGATGATCCCTATGTGCTTGACTTGACCAATGACAAATTCAGGTGGCATAGGGTTGTAGTTCATGGACAGGGTCCGGGGCCTCGATATGGCCATGTGATGGACTTGGTTGCCCAAAGATATCTTGTTACTGTCAGTGGCAATGACGGAAAAAGAGCGTTGTCGGATGCTTGGGCTCTGGATACTGCTCAGAAGCCATACGCATGGCAGAGGCTTAATCCAGATGGTGATAGACCTTCTGCTAGAATGTATGCAACAGCTAGTGCCCGCTCAGATGGCATGTTTTTGCTATGTGGGGGAAGAGATGCCTCAGGCGCGCCATTGGCAGATGCTTATGGGCTGCTCATGCATCGGAATGGTCAGTGGGAGTGGACTCTTGCACCCGGGGTGTCTCCTTCACCAAGATATCAACATGCTGCGGTCTTTGTTGGTGCTAGATTGCATGTTACAGGAGGTGTTCTTAGAGGAGGACGTGCAGTTGAAGGTGAAGCTGCCATTGCAGTATTGGACACTGCTGCTGGAGTTTGGTTGGATAGAAATGGGCTGGTGACTTCCTCACGAACAAACAAGGGACACACCGAACATGATCCTTCTTTGGAGATTATGCGTCGTTGTCGGCATGCAGCTGCATCTGTTGGGGTTCGGATATATATTTATGGCGGTCTCAAAGGAGATATGGTGTTAGATGATTTCTTGGTTGCGGAAAACCCACCTTTTCAGTCTGACAATAATTCTCCTGTACTAACATCTGAGAGGGCTGCAACTGTGACAAGTCCCAGAACAAACTATTTCAGTTTAAATTCATTCAGCCCAAGTTTGGATGGCAGACCTGAGAGTCCCACCTCCAGTGGCAAAAGCATGGACAAGGAATCTATGGAGAAACTAGCTGAGGCTTCTGCTGCCGAGGCTGAGGCTGCTACTGCCGTCTGGCAAGCTGTGCTGCCCCCTGCCACTCCAGACCTGTATCAGATGACAACTCACAAGTTGCAGAGACTACTTCAGAGGGTAGTGACACTGAGGCAGACGTTCGCCTTCACCCTAGAGCTGTATGTTGTAGTTGCTAAAGAGGCAGTGGGGAACCTGGGTTTGATGGTAAGGCAGTTATCCTTGGATCAATTTGAAAATGAGAGTAGACGAATGGTTCCCTTGCATAATGACCAGTCATATCCTGCCAAAAAGATTACCAGGCAGAAGTCTCCCCAAGGCTTGCATAAGAAGATAATTTCTACATTGCTTAGGCCTCGGAATTGGAAAGCTCCTGCTAATAGGAGGTTTTTTCTGGATTCTTATGAAGTGGGTGAGCTATGCTATGCTGCTGAACAGATCTTTATGCAGGAGACTACAGTTCTTCAATTAAAAGCTCCCATCAAAGTGTTTGGTGATCTTCATGGACAGTTTGGTGATTTAATGCGGCTATTTGATGAATATGGATTTCCTTCCACTGCTGGAGACATAACGTATATTGACTATTTGTTTCTTGGTGATTATGTCGATCGAGGACAGCACAGCTTGGAGACCATCACCTTGCTCCTTGCACTAAAGATTGAGTATCCTGAGAATGTTTTTTTGATACGTGGGAATCATGAGGCTGCTGACATAAATGCACTCTTTGGTTTTCGTCTTGAATGCATTGAGAGAATGGGAGAGAATGATGGGATCTGGGCATGGACACGATTCAATCAACTTTTTAACTATCTTCCTCTGGCTGCACTCATTGAGAAAAAAATTATCTGTATGCATGGTGGCATAGGGAGGTCCATACATTCGGTAGAACAGATAGAGAAACTTGAAAGACCCATAACAATGGATGCTGGATCTATAATCTTAATGGATCTTTTATGGTCTGATCCCACAGAAAATGATAGTGTGGAGGGTTTGAGACCAAATGCTAGAGGTCCTGGTCTTGTCACTTTCGGGCCTGATCGAGTCACAGATTTCTGTAAGAAAAACAAATTGCAACTCATTATAAGAGCCCACGAATGCGTTATGGATGGGTTTGAACGATTTGCTCAGGGGCAGTTGATCACTCTCTTTTCTGCAACAAACTATTGTGGGACTGCCAACAACGCTGGGGCAATTTTGGTAGTTGGCAGAGGATTAGTTATCGTGCCAAAATTGATTCATCCGTTGCCACCTCCCCTTCAGTCCCCAGAGACATCTCCAGAGCGTGCCATAGATGATACATGGATGCAGGAGCTTAACATTCAAAGACCGCCAACTCCTACCAGAGGTCGCCCACAGCCTGATCTTGACCGGAACTCACTCGCATATATCTGA
>GWHTACFB005339
ATGGCAGAGATGATCTCGTTGAAAGACATTGTACCTGCAGCTCAGAACAATATAAATGCACAGTTCATACTTCTGGATAAAGGAAGGTTAACGTTCGAAGCTCTGGGGGATGAGTGCGATGCCTTTGAGCCGGGTGACATTATTCGTTTGGCTAATGGCATTTTCTCTTACCAACGGAACAGTCTTGTACTCAGGGCAGGCAAGAGAGGGAAGGCAGAAAAGGTTGGAGAATTCACAATGGCATTTGTCGAGACACCAAACATGAGTGAAATCCGTTGGGTTCCTGATCCAAATAACTCCAAGAAGTATGTGCAGGAGGCTGTTATCTCTCCCCACTCGCGTATCTTTCCTCCCATGCTTTAA
>GWHTACFB005340
ATGAGCGACGCCATGGCAGGTTCATCAAGCAGACCTCAACGTCAAGCCATTGACTTAATTTCAGCAGTAAAAGAATTACACAGGCTCAGCTCTCTGGAGCTTAATAAGCTAATCAGAGAGTCTCGGAATAATATCCTTCACATCGTCACTGAAACTGGGTCATCTATTCAGATTGATGTGGAAAACCTCGCAAGATATCTTCCGATGCATCTTATGGCAAGGATGATGATGTTGGCTGAAAGAGACGAAGCCTTGTTCCAATACTTGTTATGTGGAGTTCGATTATTGCATTCCTTGTGTGATCTAGCACCTAGACATTCCATCCTTGAGCAGATTCTACTTGATGATGTGAAAGTATCAGTGCAGCTTCTTGATTTGATTATTTTTCTGCTTATTTTTCTCAGCAATTATAGACAGGAACACCACACTTCAAGTCCTATGCCCCTATTGCATTCAGCTTTAGTGGCCTGTAGTCTATATCTATTAACAGGGTGTATTTCTTCTCAGTGGCAAGAACTTGCTCTTGTTTTGGTTAGTCACAGTCAGGTCGATGTATTTATGGATACAGCTTTTGCAGCACTTCGTCTGGACATCAAGTTTCTCCACATCAAGCTGTCAGGTCAATGTACTGAAGGAACATTGAACTATCTGTCCCAGCAGTGTGAGGCTTCTTTGCAGTTTCTTCAATCATTGTGTCAACAGAAGTTGTTCCGGGAGCGCCTTGTCAAGAATAAGGAACTATGTGGAAAAGGTGGTGTTTTGTTGCTAGCTCGAGCTATTTTGAACCTAGAAGTCACACCATTGTTTAAAGAGTCGTTCTCAGTTGTGGCTGCCATTTCTAGGCTGAAGTCTAAAATTCTATCAATTCTGTTGCATCTTTGTGAAGCCGAAAGCATATCTTTCCTAGATGAGGTTGCCAGAACTCCTCAAAGCATGGATCTGGCAAAGTCTGTTGCATTAGAGGTTCTCGAGTTACTGAAGACTATGATTGTCAGAGATCCCAAACAGCTTGCTTGCTCTGACAAAAATTATCCAACGGGGCTTTTACAACTGAATGCAATGCGCCTGGCAGATATCTTCTCTGATGACTCAAATTTTCGATCTTACATCATGATATACTATACAGAAGTTTTAACTGCAATCTTTGCACTCCCACATCAAGAATTCTTGTCTAATTGGTGCTCGTCTGATCTTCCAACTCGGGAGGAAGATGCTACTCTGGAGTATGACTTATTTGCGGCAGCTGGATGTGTTTTGGATTCATCTTCGTCATCTGATTTACCGAATGTAATGAATTCAGGACCCAATTTTATTCCTATTAACATTCCGTGGGCTTCATATGCACATCAGAGATCTTCTTTATTGGTCAAAATAATAGCAAATCTCCATTGTTTTGTTCCAGAAATCTGTAAAGAGGAGAAGGATGTCTTCCTTGACAAGTTTCTGGAGTGCTTACAAAGGGAGCAGCCTATATCACCGGCTTCTGATGCTGAAAAAGCTGTCACTGTTAGCAGCAACCTATGTTCCTTGTTGAGTCATGCAGAGTCTTTGACGCCTTCATTTTTGAACAAGGAGGATGTACATCTATTAAGGGTATTCTTTATGCAATTAGAATCACTGATCACTTCAGCTGAATTTGAAAATCGAGTTCAGGAAAACAAATTTGAGGGATCGGAATGCGGGGATAAGTTATCAAAACTCAATATCAGCGAACATTTTCAGGAGAATCAAAAAAGCGCAGGGGGATGCTCATCGCCCCTACTAGATAACATAGGTCCAGATCATACTAACAGAATTGGTAACCTGAAAGAGGGAATGTCAGAGAAATTTGATTTTCAAGAAGAGGACCAATTATATGTCAGGAGCAGCTGTATAGATCAAACTGGTGATATGATGCTGCAAGATAAGGAGGAAGACAAAAGTAAATATGGTACGGAGGCTGGGGGCTTTAGGGAGATTCAAAATGTTGAAACAAGTGGGTCAGATTCAAGCTCTACTCGAGAAAAGAACTCCAAAGAAAGTGGAATTGGAGGAGTTCTAGAGGATGAAAAGGTTGAAGATGTTCAGTGTGAAGAGAAGCAGCAAAGAAAACGAAAGCGCACCATAATGAATGATGAACAGATTGCTGTAATTGAGAGGGCCCTTTTGGATGAACCTGACATGCAGCGCAACTTTACTTCAGTACAATCATGGGCTGATAAATTAAGTCTCCATGGTTCTGAGGTTACAACTTCTCAGCTAAAAAATTGGCTGAATAATCGGAAAGCCAGGCTAACCCGAGCAGCTAAGGATGGTCGTGCTCCATCTGTAGGGGACAATGTTTTTCCTGACAAACAAGGTGTCTCAGGAATTGTGTCTCACTATGACTCAGCTGAGAGTCCTGCTGAGCATGTTTATATCCCATCAACTGCAAGAGCGACTAACCAAAGTGGAATTGGACTTAACTGA
>GWHTACFB005341
ATGAGAACCAACCACCCCTTCTGTTGGAGTCCAACAACAGCTGATATTGTAGCGCCTGGGTACCACCGGATCACCACCGACCAGCCAGGCATAGCCAAAACCTTCCCAGTGAAACCAAAACTCAAACCCATTTCCAAAAAATCAACACCAGAATCAAAGTATTGGAAATCATTCAAAACCCAACCAACCCAAACCGTAATCTCCTCCATAACCTCCCTCTCTTTCTCCCCAATTTCCCCTCACGATTTCGCCGCCACCCACTCCGCCACCGTCACAATCTTCTCCTCCCAAACCCTAGAACCCAAATCCACCATCTCCTCCTTCTCCGACACCGCCACCTCCGCCTCCTTCCGCTCCGACGGCCGCCTCATCGCTGCCGGCTCCCACTCCGGCCTCGTCCAGGTCTTCGACGCCAAGTCCCGAAACCCCCTCCGCCGCCTCCGCGGCCACTCCCGCCCCGTCCACCTCGTCCGCTACCCCCGCATCGACAAGCTCCACCTTTTCTCCGGCGGCGATGACGCCATCGTCAAGTACTGGGACGTTACGTCCGAAACCCCAATTGCTCAATTCATCGAGCACAAAGATTATGTTCGGTGCGGCGATGGATCGCCTGCGAGTGACGATATGTTCGTTACGGGGTCGTATGATCATAGAATCAAACTTTGGGATGTTAGGGTTTCGAGTGCTAGCTCGGTTATGGAGGTCAATCATGGAAAACCGGTAGAGGATGTAATTTTCTTGCCTTCCGGGGGGTTAATTGCTACTTCTGGTGGGAATTCTGTGAAAATTTGGGATGTGATTGGTGGTGGGAAGTTACTCTATTCAATGGAGAGTCATAACAAGACTGTGACTTCGATTTGTGTAGGGAAGATTGGGAAGGATAGAGGTGAGGAGGCTCAACAATATCGTATTTTAAGTGTATCTTTAGATGGGTACATGAAGGTTTTCGATTATGCAAAATTTAAGGTTACTTATTCCATGAGGTTTCCATCGCCACTTTTGTCAATTGGGTTCTCTCCTGATTGTTTGACTAGAGTTATCGGCACTTCAAATGGGATAATATATGCTGGGAAGAGGAAAACGAAAAAAAATGTGGGGTCTGAGTTGGGGAATTTTGTGGGTTTGGGTCCTATTGAGGAGCCTCCAAAGCGGGTTTTGAGGCCTTCGTCTTTCAAATATTTTCGTCGTGGCCAAAATGAGAAGCCTTCAGAAGGGGATTTCTTGATTATGAGGCCAAAGAAAGTGAAACTGGCAGAGCATGATAAGTTGTTAAAGAAGTTTACGCACAAGGAAGCTTTTGTATCGGCATTGAGGGGGAAGAATCCGGACATTGTGGTGGCTGTTATGGAGGAATTGGTGGCGAGGAAGAAGTTGTTGAGATGTGTTTCAAATCTGGAGACAGAAGAACTTGGTTTGTTGTTGGGTTTTTTGCAGAAGTACTCAACAATGCCAAAGTATGCAGGATTGCTGTTGAAATTGGCAAAGAAAGTTCTTGAAATGAGAGCTGAAGATGTTAGATCTTCTGATGTCTTGAAAGGCCATATTAGAAACCTAAAGCGATCAGTTGACGAGGAGATAAGAATACAACAGTCATTGCAGGAGATACAAGGCATAATTTCCCCTTTACTGAGGATTGCTGGGAGGCGATAA
>GWHTACFB005342
ATGATGATCAGAATTCGAAGCAGAGATGGGTCAGAGCGAGTCTCAATCGACAACCCACTCATCACAATTGCCCAACTCAAAACCCTAATCGAATCCCAACTCAGAGTCCCCACTCTCAATCAAACCCTATCCACCAACCAGAACCTCTTGCTCGCCAAAACCCTAGACGAAATCGCTCGATTCACCGACATGTCCAACCCTCAAACCCCAATCTCCACTCTCGGAATCACCCACGGCTCCATGATCTACCTCGCTTACGAAGGCGAGCGAACCGTTTCCGGTCCCAATTTCAACCCGGCCGGTTCGTTCGGCCGGAAGATGACCATGGATGACCTGATCGCCAAGCAAATGAGGGTGACTCGCCAAGAAAACCCTCATTGCGAGCTTGTCTCGTTCGATCGCGACGCTGCGAACGCGTTCCAGAACTACGTCAATGAATCGCTGGCTTTTGCAGTCAAGCGCGGCGGAGTTATGTACGGCACGGTGTCGTCGGAGGGGAAGGTGGAAGTCGATTTCATCTACGAGCCGCCGCAGCAGGGCACGGAGGAGAATTTGATAATTTTGAGAGATCCTGATGAGGAGAAACTTGTGGAGGCGATTGCTATGGGGTTGGGGATGAGGAAAGTAGGATTTATATTTACTCAGACGATCAGTCAGAACAAGAAGGATTATACCCTGTCGAATGCGGAGATTTTGCAGGCGGCGGAGATGCACGGGGAAGGGGATTTGAAGGAGTGGGTGACGGCGGTGGTGAAATTGGAGGTGAATGAGGATGGTGGTGCTGATGTGCATTTCGAGGCTTTTCAGATGAGTGATATGTGTATTAGGTTGTTTAAGGAAGGGTGGTTCGAGACGGACATTGGGGAAGATGATGATCCAAAGTTGTCGAAGATGAAGAAAGAAGTGGTTGTTGGAGGGAAGGATACTAAGGAAGTTGATAACGACTTTTTCTTGGTGGTAGTTAAGATTTTCGATCACCAGGGCCCACTTTCATCAACATTTCCCATTGAGAACAGGAATACAGCAGTGACAATGAAAGCCCTGAAGAATCATCTGGACCGAACAAGGAGCCTTCCATTTGTGAAGCGAATTTCTGATTTTCATCTGCTGCTCTTGCTGGCCAGGTTTTTAGATGTTAGCGCTGATGTTCCTGCATTGGCACAGTGTGTACAGACACAGATTGCTGTGCCAGAAGGTTACCAACTCCTAATTGAGTCCATGGCCAGTGCTTCTTGA
>GWHTACFB005343
ATGCCCTTACAGTATGCACGATTGGACCTTTGCTCCGTGAAAATCTGTTTGGAAACTGAGTGTGGTGTGAGGTGGGATGACCAGCCGGATGACCGGCCGGTAGACCTCCTGATTGTCCCTACCGACTTCCGACAGAGGATGATTTATCAAGTACCAGACAAGTACATCTTAAAAAGATGGAGTAAAACTGTCAAAAGGAGCCACACTAAGATTCGGATCTGTTATGACAATTGGTTTGTCAAACCTGAAGCACGCCGCTTTGATAAAATGTGCAATGCCTTTCATGAAGTTGCTAATTTGGCAACTGATACTGAAGATAGATGTGAGATGGTGATGACGTGGATACGCAAATTAAATGGGGAGTTGAAAGAAGCAGAAGATGTTTGTGGAACCAATAAGCCTATTTATGGAGGACAAGTTATGAATTGGCAGAGCTTTGAATTCATGGGTTGTTTGTTAAATACAATTCTAATCTATTATCACAATTTTGATCATGCTTTCAAAATGTATTGA
>GWHTACFB005344
ATGTTGAGGCTGAAGATTGGATTAAGAAGAAGCATCTCCATATCAAGAGCTTTTCTCAACAGGAAATTCTCTACCCAGAATCAGAGAGCCAGCAAACTAGAAGGTAAGGTAGCGCTGATCACTGGAGCAGCAAGCGGCATTGGAAAAGAAACTGCCACCAAGTTTGTTAACAACGGTGCCAAAGTCGTGATTGCTGACATCCAACCCCAACTTGGCCAAGACACTGCCACACAACTCGGACCAAACGCCTCCTTCATTGCCTCCGATGTCAGCAAAGAATCCGACATCTCCAAAGCAGTGGATTACACTGTCTCGACACACGGCCAACTTGACATCATGTACAACAATGCCGGGATAGCATGCCATACTCCCCTGAGCATAGTTGATCTCGACCTTGCCCAGTTTGACCGAGTCTTGGCAATCAACGTTCGTGGCATTGTCACAGGGATGAAGCACGCATCGCGAGTGATGATCCCTTGTAAAACAGGTTCAATTCTCTGCACTGCAAGTATTACAGGAATAATGGGTGGCCTATCACAGCACACTTACTCGATTTCCAAGTTCACTGTAGTAGGCATTGTCAAGTCTGTTGCATCGGAGTTGTGCAGGCATGGCATTCGGGTTAATTGTATATTGCCTTTTGCTATGCCGACATCCTTTGTAATGGATGAACTGAGGGAGTTCTTTGCAGGGGTCGATGATCAGCGGCTCATTGATATGATACATAATTCCGGTGAATTACAGGGAACATATTGTGAACCTGGTGACATAGCCAATGCTGCGGTTTACCTGGCGTCCGATGATGCCAAGTATGTCAGTGGCCATAATCTGGTGGTGGATGGGGGTTTTACATCAATGAAGAGATTGGGGCTTCCTGCACCAGATCAGGTGCATTGA
>GWHTACFB005345
ATGCCAATCTATGATTTACCTTCTAAGATTCTCTGCAAGGTTGTTTACGTTCAGTTAAAGGGTCCAAGTCCAGAGCATAGAACTTCTCAATGTCTGCATCAGAAAATTAATGCATGCTCTTTTAGAAAGAGACTTACACCATCAGATCAAAGCACACACGGTGGATTCTCGGTCCCTAAGCGATACGCTGATGAATGCTTTCCTCCTTTGGACATGTCTCAGGAACCACGTACACAGGAACTGGTGGCAAAGGACTTGCATGGTTCAGAATGGCGATTCCGCCATATATATCGCGGGCATCCAAAGCGACACTTGCTTAGTAGTGGTTGGAGTACATTTGTTAGTGCAAAGAAGCTTGTTGTTGGTGATGCTTGTATATTCCTGAGAGGGGAAAATGGAGAACTTTATGTGGGGGTCCGTCGTGCAACAAAATCACAAATCAGTATACCAGCATCTGTCATATCTGGTGTCAGCATGCAACATGGCATACTGGCAAGTGCCTTCCATGCCGTTTCTACTGGAACCATGTTTACTGTGTATTACGGTCCTTGGTGGCCTGGTTCAGAGTGGAGATGTCTGAAGGTGCAATGGGATGCCCCATCGAAGAAAATTGTTCGTCCTCAAAGGATTTCTCATTGGAACATTGAACTGGAAGAGGTCAAGAAGAAGTGCCCTTCCATTCTTACTGATCGAAAGAGGGAACGCCCTTTGGATCCATCAACTCCTGGGTTTACTGTTTTAGTCAGTGAAGGCTTATCTAAGGGTTCAGTTGAGCATCCACCAAAAAGACAGTTAGAGGTCTTGCAAGGTCAAGAAAACAGAGCCATAGATGCTCATAAATTCGGTGCACTCAGGCAACCACTGTTATCGTATTTAATTCCCCAATCAAATCCTGATTGGGGCCACCCGCAAATTGGATTGGAGAATCAGCCGCACTTTCTGATTGGAGATGCTCATGAATTCAGTGCACTCAGGCAACCACTGTTATCACATTTAATTCCCCAACTAAATCCTGATTGGGGCCACCTGCAAATTGGATTGGAGAATCAGCCGCACTTTCTGATTGGAGAATCAGCCGACTACTGGTCTCCAACGTTTACTTCCTCTGGAGCCCATGACAGTGTTGAAGTAAGCAGAAGCTCGTCTTTCCCAAAATTCAACTCAACTAGTTCTGTGTCTGTAGACTGCAAGGCTCCTGAAGAGTACAAGATTAGAGCTCCACTGAGCCAACCAAATGGCAACGCCAAATGCATGCTTTTTGGAGTCAATATATTTAGTAGTCCTCTGGAGCTCCCTTCACAAGAAGTTGTCTCTTGTAGTGATCTTCATAGTGTCTGTCCTGCTCTTCCAGTGGTATCCCACTCAAGCATTTCTGAAACTGACCAGGTCTCAGAGACGTCGAAGAGTGTTTCTGGCAACCTTTCGGAGAAACAATGCAAGAACTGCTGTTCCATCACTGGGCGGAGTTGCACAAAGATACTGAAGTATGGAACTGTTCTTGGAAGATCAGTTCACCTAGCTCGTTTTGATGACTACGATGAACTCATTCGTGAGCTTGACCAGATGTTCGACTTCAAAGGGTCGTTAATTGATAGGAGCAATGGCTGGCATGTAACCTACACAGATGGTAAAGGGAACATGATGCTGATTGGAGATTACCCATGGCTGTTACGTACCAAATCCCACTTAGCTGCTTTAAACTATTACTTTTAA
>GWHTACFB005346
ATGGCTGACGAAACCCAGAATCCGGCTGCTCCGGAGACCCCCGCTACTGTACCCCCCAAAACCCTAACCCTAGCCTCTCTTCCGTTCTCTCCACCACCAGCAGAAATGGCCCCAGCTCGCCCTCTCGTCTCCGTCCATTACACTCTGTCTCCTCCGGATTCTGTGGATCCAACTCATGGGATTGGGCGCACAAGAAAACGAAAACAACCAACCCCTGTTAATCTCAGCACCATACCAAGCAGAACAAGAAGCAGATCTCTACAACCAGCAACAAGAATCCAACAGTGGGAATTTGATCAGACGGACATGGGTAGAGTCAAAGAAGATGTGGCACATTGCTGGACCCTCCATTTTCACCCGCCTCGCCATGTTCTCCCTCACCGTCATCACTCAAGCATTCGCCGGTCACCTCAGCGATCACGACCTCGCCGCCATCTCTATTGTCACCACCGTCATCATCGGCATTACCTTCGGCTTCTTGTTTTGGGACTGTTTTGCTACGTGGGTTGTGGTCGGTGTCCTCAGTCTTGGACTGTTTTTTCCGAACAAGCTTTTGTTGGGCTTTGGGATTTCTTCAAACTGTCTGTGGCTTCTGGGAAAATTGATTTCTGCAACTCAACCATATACCTTAACAAGTCCAAATTTAGAGATCATATAGATGACACTATAAGGCTAGATGAACTTCCTATGGAATCGGGGTCACTGGAAAAATTACACACCTGGCCATACACTGCTTTGACCAAAGCTTGCAACAAACCAGGTTTTGTGTTTGTGGCAACAAAGACTCTTCAACCCGGCTTGGGAGCAGCAAACAGGATATGCACTGAATCTTCAGCATAG
>GWHTACFB005347
ATGTTGAGGTTGAAGATTGGATTAAGCAGAAGAAGCATCTCCATATCAAGAGCTTTTCTCAACAGGCAATTCTCTACCCAGAATCAGAGAGCCAGCAAACTAGAAGGTAAGGTAGCGCTGATCACTGGAGCAGCAAGCGGCATTGGAAAAGAAACTGCCACCAAGTTTGTTAACAACGGTGCCAAAGTCGTGATTGCTGACATCCAACCCCAACTTGGCCAAGACACTGCCACACAACTCGGACCAAACGCCTCCTTCATCGCCTGCGATGTCAGCAAAGAATCTGACATCTCCAAAGCAGTGGATTACACTGTCTCGACACACGGCCAACTTGACATCATGTACAACAATGTCGGGATAGCATGCCATACTCCCCTGAGCATAGTTGATCTTGACCTTGCCCAGTTTGATCGAGTCATGGCAATCAACGTTCGTGGCATTGTCACAGGGATGAAGCACGCATCGCGAGTGATGATCCCTCGTAAAACAGGTTCAATTCTCTGCACTGCAAGTATTACAGGAATAATGGGTGGCCTATCACAGCACACTTACTCGATTTCCAAGTTCACTGTAGTAGGCATTGTCAAGTCTGTTGCATCAGAGTTGTGCAAGCATGGCATTCGGGTCAATTGTATATCGCCTTTTGCTATTCCGACATCCTTTGTAATGGATGAACTGAGGGAGTTCTTTGCAGGGGTCGATGATCAGCGGCTCATTGATATGATACATAATTCCGGTGAATTACAGGGAACATATTGTGAACTTGGTGACATAGCCAATGCTGCGGTTTACCTGGCGTCCGATGATGCCAAGTATGTCAGTGGCCATAATCTGGTGGTGGATGGGGGTTTTACATCAATGAAGAGATTGGGGCTTCCTGCACCAGATCAGGTGCATTGA
>GWHTACFB005348
ATGGTTCGTAGCTTTGCAATCGAGGCCTTCTGTGTTGGGAAAGCCAGAAGCTTGGAGAGATTGTGGGATGTTGGTGGCCAGGACAAGATTCGTCCATTGTGGAGGCACTATTTCCAGAACACACAGGGTCGCATTGTTATGGTGGATAGCAATGACAGAGATCGAGTTGTGGAGGCAAGGAATGAAGTGCATCGCATGTTGAAGGAGGACTTGGAGGAGCTGGGAACCGAAGTAGGGTCCCAAGACGAAATCGGAGGGTCGGGATGGTGGAGGGGAGGGGTTTACGGCGGCGATGGACTCGACAAATTCGTTCTTGCACTTGTGACAGACCATGTCGGAGAGATGTATGAGCCATTTGAGTTGATTTGGCTGAAGGTGTTGGTGCCATTGAAAGAAAACCCAGAAAAATATGAAAGGAAATCGTCAAACTCTGTTCTGGGTTCAGTGAGTGGAGATCTAAAATGA
>GWHTACFB005349
ATGGCGTCCTTGTTGTTCATTGCTCCATCTATAACTGTTCCAAACTGTAATCTTTGTTCAAAGATCCATGGTAGTAGCTTCAGAGTAATTGCTAATCCTACCCTTAATTTTCTTTCTGTCTCTTCTCGACCCGAAGATCATCTTCGCTTCGCCTCTATCCATAGATATCAATCGTATTCGAGCAATGAAGAAGAAGAAGAAGACTCGCAGGAAGGCCTGGTTCAAGACCTTAGGGTTCCCGAGCATTGGCTCGACCCTTCCAAAGCCCTAGAGGAATCAGAGTGGCTAAGGGTAACTCTCCACAAATGGTTGGATGACGAGTACTGTCCAGAGCCAACTAATGTGGACATCAGCTGTGTTGCTGCCCGCTCATACTACAAATCTTTGGTGGAGAGACAAACTAACCTGGGTGAGATTCTATTAAAGATGGCTAGAGAATTGGAATCTATTTCCTATCAGGAAAGCTTTCATGGAGCTTTCTCATCAGCAAATGCAGCAGTAAATCTAATCATCCAACGGATAGAGCAGGACTAG
>GWHTACFB005350
ATGGATTCAAGCTCTGGTAACGAAAGGTTCAGCCACAAGGTCGTGGAAGTTGAAACCGAGAATAACAGATGCAACCAAGGTCAGAAAGATGATTTGCATGCTCAATTATGGCATGCCTGTGCGGGACCTCTGGTTAATGTCCCACGCGCTGGGGATAAGGTGTTCTACTTCCCTCAAGGTCACATAGAACAGGTTGAGGCATATTCAAACCAAGATGGTAAAGTGGAGATGCCAATCTACGATTTACCTTCTAAGATTCTCTGCAAGGTTGTTTACGTTCAGTTAAAGGCTGAACCTTACACCGATGAGGTGTTTGCACAGATTACTTTGCTTCCAGAGGGTCCAAGTCCAGAGCATAGAACTTCTCAATGTCAGCATCAGAAAATTAATGCATGCTCTTTTAGGAAGAGGCTTACGCCTTCAGATCAAAGCACACACGGTGGATTCTCGGTCCCTAAGCGATACGCTGATGAATGCTTTCCTCCTTTGGACATGTCTCAGGAACCACCTACACAGGAACTGGTGGCAAAGGACTTGCATGGTTCAGAATGGCGATTCCGCCATATATATCGTGGGCATCCAAAGCGACACTTGCTTAGTAGTGGTTGGAGTACATTTGTTAGTGCAAAGAAGCTTGTTGTTGGTGATGCTTGTATATTCCTGAGAGGGGAAAATGGAGAACTTTATGTGGGGGTCCGTCGTGCAACAAAATCACAAATCGGTATACCAGCATCTGTCATATCTGGTGTCAGCATGCAACATGGCATACTGGCAAGTGCCTTCCATGCCGTTTCTACTGGAACCATGTTTACTGTGTATTACCGTCCTTGGACAAGTCCTGCTGAATTTATAATCCCTTATGATCGATACATGAAGTCAGCTGAAAATGACTATTCAATTGGAACAAGATTCAGCATGCAGTTTGATGGTGAAGAATGTCCTAAACCAAAGTGCTCCATATTTGCAGGGACTGTAGTTGGCATTAATAATATTGATTGCATCAGGTGGCCTGGTTCAGAGTGGAGATGTCTGAAGGTGCAATGGGATGCCCCATCGAAGAAAATTGTTCGTCCTCAAAGGATTTCTCATTGGAACATTGAACCGGAAGAGGTTAAGAAGAAGTGCTCTTCCATTCTTACTGATCGAAAGAGGGAACGCCCTTTGGATCCATCAACTCCTGGGTTTACTGTTTTAGTCAGCGAAGGCTTATCTAAGGGCTCAGTTGAGCATCCACCAAAAAGACAGTTGGAGGTCTTGCAAGGTCAAGAAAACAGAGCCATAGATGCTCATGAATTCGGTGCACTCAGGCAACCACTGTTATCACATTTAATTCCCCAACCAAATCCTGATTGGGGCCACCCGCAAATTGGATTGGAGAATCAGCCGCACTTTCTGATTGGAGATGCTCATGAATTTGGTGCACTCAGGCAACCACTGTTATCACATTTAATTCCCCAACTAAATCCTGATTGCGGCCACCCGCAAATTGGATTGGAGAATCAGCCGCACTTTCTGATTGGAGAATCAGCCGACTACTGGTCTCCAACGTTTACTTCCTCTGGAGCCCATGACAGTGTTGAAGTAAGCAGAAGCTTGTCTTTCCCAAAATTCAACTCAACTAGTTCTGTCTCTGTAGACTGTAAGGCTCCTGAAGAGTACAAGATTAAAGCTCCACTGAGCCAACCAAATGGCAACGCCAAATGCATGCTTTTTGGAGTCAATATATTTAGTAGTCCTCTGGAGCTCCCTTCACAACAAGTTGTCTCTTGTAGTGATCTTCATAGTGTCTGTCCTGCTCTTCCAGTGGTATCCCACTCAAGCATTTCTGAAACTGACCAGGTCTCAGAGACATCTAAGAGTGTTTATGGCAACCTTTCGGAGAAACAATGCAAGAACTGCTGTTCCATCACTGGGCGGAGTTGCACAAAGGTACTGAAGTATGGAACTGTTCTTGGAAGATCAGTTCACCTAGCTCGTTTTGATGACTACGATGAACTCATTCGTGAGCTTGACCAGATGTTCGACTTCAAAGGGTCGTTAATTGACGGGAGCAATGGCTGGCATGTAACCTACACAGATGGTAAAGGGAACATGATGCTGATTGGAGATTACCCATGGCTGGAATTCCGGGTCATGGTGCAGAAGATGTTCATTTGTCCAAAGGAAGATGTTGATAAGTTGGATCCAACTCCACCAAACCCAACACCATTATAA
>GWHTACFB005351
ATGGCGGTCGCAGCCGTGGCGTGGTGGTTCTCTTCGCTCACCTCCGCCGCCGATTCTGATGTAAATGGGTGCAACATAGATGATCGAATTGATTTAATAGATTGGTATAAATTAAAGGAGATGACTGGTAGCTCCATTTTTGCTGTTGATGCAGAAAATGGGGCACTAGAATCTGATGTGAACCCTACTCCAAATAACCAAACTGGGTTACGTATGTACCAGCAAGCGGTCGCTGGACTCAGTCACATCTCCTTTGGTGAAGAAGAAAGTGTTTCTCTCAAGAAGCCAACTGCACTGCATGAGGTGTCAAAGCAGCGTGAGTTGAGTGGGACGCTAGAAAGTGAATCGGAGGCCAAGTTGAAGAAGCAACTTTCTGATGCTAAGTGCAAGGAACTTAGTGGGAATGACATCTTTGCTCCGCCTCCTGAACTTCAACCACGGCTGTTGGCTGCTCGAGCTTTGGCCTTAAGAGAAAGCATAGAAATTGGCGAACCTGCACCACGTAACATACGCACATCTGTCAAAGTTTCTAATCCCGCTGGAGGTCAGAGCAGCGACTTGTTTAATGAGGAGCCCATAATCAAGCCAGCAAAGAAGATTCCCAACCAGAAATTTGCAGAGCTGAATGGTAATCACATTTTCAAAGGAGATGCTCCACCAACATCTGCTGAGAGATCACTGAGTTCAGCTAAGCTGCGAGCAATGAGTGGCCACAATTTTTTTGCTAATGGGCAGGTAGAATCTCGAGACTACTTTGGCGGGGTTCGTAAGCCTCCCGGTGGCAGCAGCATCATTGCCCAAAACCTCTCTTTCTCGGAGGCAACCTAG
>GWHTACFB005352
ATGTTCAAACATTTTAAGAGTTATGTTGAGAAAGAAGTAGGAGGGCATATAAAATGTTTGAGAACAGACCGAGGAGAAGAGTTCACATCATTCGAATTCAATGAGTTTTGCACAGAGCATGGCATCAAGAGGCAAGTGGCTGCAGCGTATACTCCACAGCAGAACGGAGTAGCTGAAAGGAAAAATCGAACAGTGATGAACATGGTTCGATGCATGCTGTCTGAAAAAAAGATTCCCAAGACTTTATGGCCAGAGGCAGTAAACTGGACAACATATGTTCTAAATCGGAGTCCTACATTGGTTGTAAAGAATCAAACACCTGAGGAAGCTTGGAGTGGAAGCAAACCCTCAGTTGAGCATTTCAGGGTTTTCAGATGCGTGGCACATGTGCATATTCTTGATGTGAGAAGGACAATGCTAGATGCAAAGAGCTTCACCTGTGTGTTATTGGGAGTAAGTGAAGAGTCTAAGGCATATAGACTCTATGATCCAATTGCAAAGAAGGTTGTAATTAGCAGGGATGTAGTGTTTGAGGAAGACAAGTCTTGGAATTGGGATAAGAGTTATGAAGAACATATAATGGCTGATCTGGAATGGGATGATGAAGAAGATAATGACGCAGTAAACACAGAGAATGATGGAGCACTGAGTGAGGAAGAAGAAGAAGTCATTGAAGAACCAATTGGTAGTCCTCAAGCTGGTGAGAATGGAAGAGAATCATCCAGTTTTGATGAAAGAAGAGCTAGAAGGCCCCCGGGGTGGATGCGAGATTATATGGTGGGATGCCTCATGTACTTAACAGCTACGAGGCCAGACTTGATGTTTGCAGTAAGCTTGATTAGCAGGTACATGGCTAAACCAACTGAGTTGCACTTGCTGGCAGCTAAGAGGATACTGAGGTACTTGAAAGGAACCACTGGACTTGGAGTTTTTTACAAGAAGGGATGGTGTGAAGATCTGGTTGGTTATGCAGATAGCGACTATGCAGGAGATCTAGAAGACAGGAAAAGCACATCAGGCTATGTCTTCATGTTGGGATCTGGAGCTGTTGCCTGGTCCTCAAGAAAACAACCTATAGTCACTCTTTCAACCACTGAAGCAGAGTTCATGGTTGCAACTGCTTGTGCTAGCCAAGCTGTTTGGATGAAGAGGATACTTGAGAAgCTGAGTTTGGAGGAAAGTAAGTGCACTACAATCCTTTGTGATAATAGTTCCACAATTAAACTATTAAAAAACCCTGTGTTACATGGTCGAAGCAAGCACATTGATGTGCACTTCCATTTCTTCGTGATCTCACACGAGAAGGAGCAGTTGAGTTGGTTTATTGTGGAACACAAGATCAGCTGGCAGATATGA
>GWHTACFB005353
ATGAAGAAAAAGTTTGAAGGGAGTGCTAGGGTTAAGAGGTCACATTTACAAGCTCTCCGCAGAGAGTTTGAAACCCTAGAGATGAAGGCTGGAGAAGGAGTCTCCGAGTATTTTTCAAGAGTGTTGTCAGTGGCTAACAAGATGAGAACACATGGAGAGCAGATACAAGACGTCACAGTGGTGGAGAAGATTCTCAGATCATTGCGTGAGAAGTTTAATTATGTTGTTTGTTCGATCGAGGAGTCCAAAGACATCGATCAACTTTCCATTGATGAACTGCAGAGAGAAGAAGAGGAGATGTTGCTCATGTCATATGTGGAGATGACCGGTGCTCAAAGGGAAGATGTCTGGTTCGTAGATTCTGGATGTAGCAACCACATGTGTGGTGACAAGAGCCTATTTTGTGATCTAAATGAAGACTTCAGGCAGAGGGTAAAATTGGGAAATAACACAAGGATGGTTGTGTTAGGAAAAAGCACCGTGAGATTAACAGTAAGTGGCTTTACACATGTTGTTAGTGAAGTATTTTTTGTGCCTGAACTAAAGAACAATCTTCTGAGCATTGGTCAACTACAAGAAAGAGGGTTGACGATTCTCATTAAACATGGAAAGCTCAAAATTTATCATCCAAAGAAAGGGTTCATAATACAGACCCAGATGACAACAAATCGGATGTTTGTGTTGCTAGCAAATTCACTGTCTCCAAAGCCAGCTTGTCTCTACACTTCCACACAGGATTTGGCACACTTATGGCATTGTCGCTATGGACATTTGAGTTACAAAGGATTGAGGACACTCCAGTTGAAGAAGATGGTGCATGGGATACCTCAGTTCAAGAGTCCGTCGGCAGTGTGTGCTAATTGTATGATTGGGAAGCAACATAGGGATTCAATCCCAAAGAAGAGCAATTAG
>GWHTACFB005354
ATGGAAATGCCAGAGCCAGCAGTAATAATAGTCGGAGCAGGGACATCCGGCCTCGCCACGGCCGCCTGCCTAAACCGCCTTTCGATCCCAAACATTGTTTTGGAAAGAGAAGATTGCTTTGCTTCCTTGTGGAAGAAAAAATCATATGATTGCCTCCACCTTCACTTAGCAAAGCAATCCTGTGAGCTCCCTCACATGTCTTACCCCAAAAACTTCCCAACCTATGTATCCAAAAAACAGTTCATACAATACTTAGATGACTATGTTGCTCATTTCAACATTAGTCCTATGTACAACAGACCCGTTGTCTCCGCAGACTACGATGAAGTTTCACAGAAATGGAAAGTTAAGGTTAGAAACATGGTTTCCGACGAGGTCCAGGAATATTCAGGCAAGTTTATGGTGGTGGCGACAGGAGAGAATAGCGACGAGTTCATACCGGAGGTGGAAGGGTTGAGAAATTTCACAGGGGAGGTTATTCATTCCACACTGTATAAGTGTGGAGACAAGTACAGAGATAAAAGGGTTTTGGTTGTTGGGTCTGGGAATTCTGGTATGGAAATTGCTTTTGATTTGTCAAATTATGGTGCCAAGACCTCCATTGTTGTTCGAAGCCCTCTTCATATAATCTCAAGGGAAATGGTATATTTGGGGTCAGTATTGGTGAAATACATACGACTTTCAACCGTGGACTACTTGATGGTATTGCTAAGCAAGCTAAGGTATGGAGACCTAAGCAAGTACGGGATTCAAAGGCCTGAGGAGGGTCCCTTCACTGTGAAACTCAAGTATGGCAAATACCCAGTCATTGACGTTGGCACCTGTAACAAGATAAAGTCCCGCGAAATTCAGGTGTTGCCAGCAATTACAAGTATAAAGGGGGATGAAGTGGTGTTTCAGAATGGCAAATCTCATCCCTTTGACGCCATTGTTTTCGCTACCGGCTTTACTAGATCTACCCACAAATGGCTTAAGGGAGACAATTACTTGCTGAACAAAGATGGTCTTCCAAAGCCCAGTTTTCCTAACCACTGGAAGGGGCAAAATGGATTATACTGTGCCGGACTAGCAAGGAGAGGATTATATGGAGCTGCAATGGATGCCCAAAACATAGCCAATGATATCAAAGCCTCCACCGGGCCTGACAAAATCAAAGTAGCAGTCTTTAAGGTTCTTGCAGCAGCAAAGAAGATGACAACTGAAGGGAATTTTGTGCAGCAAGCCATCCCTCGCTTCGATGGTCACTATGACCATTGGAGCATGTTGATGGAGAATTTCCTGCGATCTAAGGAGTATTGGGGGCTTGTAGAGACTGGCTATGTTGAGCCAGAGAGTGGAGTGGCACAGACATAA
>GWHTACFB005355
ATGACTGATCTGATAGATTGGGACAAGGCTAGAACAATTGAGGAGGAAGATAGGGAAGGCCCGGGATCTGGTAAAGACACAGATGGGAATCTGTCCATGGTTGGCTCTGGAGCGAGTGTTTGGTCGGGATTGGGAGGGCTTGGGCTGGAAGGAATGGTTGGGATTGAGGATTCAGAGGGAGAAGGTGCAGCAGCAGCAGGGGAAGGAAAGAGTGGAGTGATGTCTGGAGATAAGGTTGGAGAAAATGAGGTTGGAAGAAATGAAGGTGCAGCTGAAATGGTAGAGATGGAAACTTTTGATCTCACTGAAGGTTGTGATGAATGTGAGGCTGTTTCGGGGCTATGTTTGGTGGGGAAGATTCTCACCCCTAAAACCCTTAACAGGACAATCGTCTCCAATATTTTCCAAAATGTGTGGAAGCCGCGCTCACAGTTGGAGATCTCACCATGGGGTGATAACGTGTACCTGTTTCAATTTTCTAAGAGTGAGGATCGGTGCAAGATGTTAGATGAAACCCCTTGGTCGGTCATAGGGAATCTTTTGGTTCTTTAA
>GWHTACFB005356
ATGGGGGAGGTGAAGACGACGAAGGAATCGTCGCACTGGTGGTGGGTGGACAGCGACAACGGCACCAACATCGACACCACCCCAAGACGCTCTCGATGGCTTCGCTCCACCCTTGCAGAGCTAGATGAGAAGACCAAGGCTATGCTAAGGATAATTGAGGAAGATGCAGATTCCTTTGCCCAACGTGCAGAGATGTATTACAAGAAGCGGCCAGAGCTCATTAGCATGGTTGAGGATTTTTATCGGGCTCATCGTTTATTAGCAGAGAGATATGATCAAGCCAAGTCTGATACTGGATTTCGTCTCATTACACCATGGGCATCCCCATTGTCTTCCAAATATCGACAAGAGAAGTCGATGACCTGCACTGATAAATCCTATGATAGCTACTCTGAGATTGATGACCCCGTAGAATCTGGTGAGTCCGAGGTTGATGACCCCGTAGAATCTGGTGAGTCTGAGGTTGATGACCCTGAAGAAGAAAAATATCAAATTGAAAAAGAAATGGAGAAAGACGAAGTTTCAAGTGAGGTCGTCAATGATGAGGTTATGAAGCTTAGGCAAGAAATTAAGAGACTCAAAGAGGAGAACAAGTCTGAGGTAGATGACCCCGAAGAAGAAAAATATCAAACTGACAAAGAAATAGAGGAAGAAGAAGTTTCAAGCAAGGTTGTCAATGATGAGGTTGTGAAGCTTAGGGAAGAAATTGAGAGACTTGAAGAGGAGAACAAGATTCAAAAGGAACAACTAGCGGAGAAAGATGAAGAGAAAAGAGAGGTCATAAGACAGCTCAGTCTAGCCATGGACGCGCTTAAGGATGAGAATATGAATCTAAGGAAGTTTATTGCCAAAGAATCCCCCAAGAAACAGAGCCTCTCTGAGTTCGATAAATTGAAGGGAATGTTTCTGGGGAAGTTCTTCAATAAGTCTCCAAAATCACGAGGTTAG
>GWHTACFB005357
ATGGGTGTAAGAGTGGGTTCTGTTTTCATGAAATTGGGGAACTTGACTGATGCTAATCAAGTTACAGTAGATGCCGTAACCTTATTCGTAGCTCTGATTTGTGCTTGCATTGTGATCGGCCATCTTCTTGAGAAAAACCGATGGTTTAATGAGTCAATCACAGCCGTTCTCATTGGCTTGGGCACGGGTACCCTTATTCTACTAACTTCTGGGGGAAGAAACTCGCGCATCTTAGAATTTGATGAGAAATTTTTCTTTATATACCTTCTTCCACCTATTATATTTAATGCTGGGTTTCAAGTGAAAAAGAAGCAATTTTTTCGGAACTTTATGAATATCATGTTGTTTGGTGCTGTTGGTACAGTGGTATCTTTCATTACCATTTCAATTGGTGCATCACAATTATTCAAACATCTGAATATTGGTTTCCTGGAGATGGGTGATTCTCTTGCAATTGGTGCAATCTTGTCAGCAACTGATTCAGTTTGCACCTTGCAGGTGCTTAATCAGGATGAGACACCCTTACTGTACAGTCTAGTCTTCGGCGAAGGAGTAGTAAATGATGCCACATCTGTGGTACTTTTCAATGCAATCCAGAAATTTGACATCTCTCAGGCGGACTCACTCATGTTCTTGCAGTTTCTAGGCAATTTTTTCACTTTATTTATCACAAGCACGTTGCTAGGGATTTTAATTGGATTACTCTGTGCATATGTTATCAAAAAGTTGTACTTTGGCAGGCACTCTACGGATCGTGAAGTCGCTCTTATGGCTCTCATGGCTTACCTTTCATATGTGATGGCTGATCTATTTGACTTGAGTGGGATTATTACTGTATTCTTTTGCGGGATTGTCATGTCACACTACACCTGGCATAATGTGACGGAAAGTTCAAGAGTAACTACCAAGCATGGTTTTGCAACATTGTCATTCGTTTGTGAGATCCTCATCTTTCTTTATGTTGGTATGGATGCCCTGGACATTGAGAAATGGAGATTTGTAAGTGATAGCCCTGGAAAATCAATTAGCGTGAGTTCAGTACTGTTTGGCCTGGTTCTGGTTGGAAGAGCAGCTTTTGTCTTCCCGCTATCTTTCTTAATCAACTTAAGCAAGAATTCTAATACTGAGAAGATTGATTTCAGGCAGCAAGTTACAATTTGGTGGGCTGGTCTAATACGTGGGTCTGTGTCTATGGCGCTTGCTTATAGTCAGTTTACGAGGTCCGGCCATACTCAACTGCCAGCAAATGCAGTCTTGATCACCAGCACCATCACTATTGTTCTTTTCAGTACACTGGTGTTTGGAATGCTGACGAAGCCTCTTGTAAGGTTTTTGCTGCCTCCAACACACTCAAGCAACATGATATCCTCCGAACCGTCTAGTCCAAAATCCTTGACATTGCCACTTCTTGGCAACAAGCAAGATCCAGAGGCTGACGCAGGTAACCATGATGTACCCCGTCCAACCAGTCTACGCATGCTCCTAAGCACCCCGACTAACACCGTCCACTATTACTGGAGAAAGTTCGATGATTCTTTTATGCGCCCTATGTTTGGTGGGAGGGGATTTGTGCCGGTTATTCCTGGCACACCAATAGAAAGGAGTGCTTATGAATTGCATTAA
>GWHTACFB005358
ATGAAGGAGGAGTTGGGGAGCATTTCAAGAAAAAGTTTTGAAGGGAAGTTTGGATATGGGTTGAGGTCTAGGTTGCACCGGGTGGTTCAGGATAGTTCGTTGGTTGTTAATTGTCTGAAGCAGAGTTGTTGGGCCACTATGCCTCCTGAGCTTTTGAGGGATGTCTTGTTGAGGATTGAGGCATCAGAGTTTACTTGGCCCCCACGGAAAAATTTGGTTTCTTGTGCCGGTGTTTGCAGGAGCTGGAGAGAGATTATGAAGGAAATTGTCAAAACCCCAGAAGTTTCAGGCAAGTTGACATTCCCAATCTCCTTGAAGCAGCCTGGTCCAAGAGATTCTCTCATCCAGTGTTATATAAAACGAAATCGGAGCACCCACACATATCACCTTTACCTCAGTTTAAATCAAGCTTCAAATGATGATGGAAAGTTCCTTCTAGCTGCACGGAAGTGTCGGCGTCCAACATGCACAGACTACATCATCACTCTAAATCCTGAAGACATTTCAAAGGGGAGCAACACCTACATTGGGAAGTTGAGATCAAACTTTCTTGGGACCAAGTTTACAATCTATGATGCACAGCCTCCAACTGCCGGAGCCAAATTTACCAAATGTCATTCAACCAGGCTAGTTGGCTTGAAACAAGTCTCCCCCAGATTCCCTGCTGGCAACTATCCTATAGCCCACATTTCATATGAGTTGAATGTATTGGGTTCCAGGGGTCCAAGAAGGATGAACTGTGTCATGGATGCGATCCCTGCTTCTGCGATTAACACGGGAGGTGTGGCCCCCACACAAACTGAATTCCTAACTGGTAACATGGATTCCTTTCCTTCCCTCCCATTTTTCCGATCAAAATCAACTCGCTTGGAGAATTTGCAACCGGGACCTTTGTCCACCCAGAAAGATGGGAAGTTGGTCTTGAAGAATAAGGCTCCCAGATGGCATGAACAACTTCAGTGCTGGTGTTTGAACTTTAATGGACGAGTGACAGTTGCCTCGGTGAAGAACTTTCAGCTTGTTGCCTTCCTCGAGGATGGAGCTGCTGGGCAAGAGCAAGAGAATGTCATTCTTCAGTTTGGAAAAGCAGGAAAGGATGTGTTCACCATGGATTATCAGTATCCAATTTCTGCATTCCAGGCATTTGCCATCTGCCTCAGTAGCTTTGACACCAAGATTGCTTGTGAATGA
>GWHTACFB005359
ATGGGTCCTGGAGGGCCTGGTGGACCAGGGGGTCCTGGACCTGGAGGACCTGGTGGGGGGTTTGGTTGGGGTCCTGGACCGGGAGGTCCTGGCTGGGGCCCAGGGCCTGGTTGGGGTCCTGGACCTGGGGGGCCTGGTGGGGGGTTTGGTTGGGGTCCTGGACCGGGAGGTCCTGGCTGGGGCCCAGGGCTAGGTTGGGGTCCCGGaTTTGGAGGGCCAGGATTCTTTGCAGGTCCCGGTTTTGGTTTCTGGGGACCTGGTGGCTTCTTTGGTGGCTTTGCTAATGGCATATGCAACATGATATATTCTTGCATGTCTTGTCTTTGCTGTTGCTGGTTGCTGCAAGGTTGTTTTGGGGGACCACCTGGACCCTATGGGCCTCCTGGCGGACCTCCTCCTTTCTGA
>GWHTACFB005360
ATGGCGTACTCGTTTCCTGAGGAGGTGTTAGAGCATGTGTTCTCGTTCATACAGTGCGATAAGGACCGAAACGCGGTGTCTTTGGTGTGCAAGTCGTGGTACGATATAGAGCGGTGGTGTAGGAGAAGGGTTTTTGTGGGGAACTGTTACGCTGTGAGCCCTAAGATCATGATCAGACGCTTCCCGGAGGTCAGATCTGTGGAGCTCAAAGGGAAGCCTCATTTTGCGGACTATAATCTAGTGCCGGAGGGTTGGGGAGGGTATGTGTACCCTTGGATCGTAGCCATGGCTAGGGCTTACCCTTGGTTGGAGGAGATTAAGCTCAAACGCATGGTTGTGACTGACGAGTCCTTGGAGTTGATCTCGAAATCGTTCAACAACTTCAAGGTGCTTGTTTTTTCTTCGTGTGAGGGGTTTACTACTGATGGATTGGCCGCCATTGCTGCTAATTGCAGGAATCTAAGAGAGCTGGATTTGCAAGAGTGTGAAGTGGATGATTTGAGTGGGCATTGGCTCAGCCATTTTCCTGATACCTGTACACTTGTATCCCTTAACATAGCTTGCTTAGGCTCTGAGGTAAGTGTGTCTGCTGCCCTGGAGCGCCTTGTGGCTAGGTGTCCCAACCTGAGATGTCTCCGTCTCAACCGTGCTGTATCCCTTGAGAGGCTCCCAAATCTACTCCGTCAGGCCCCTCAGCTGATTGAGTTGGGGACGGGTGCCTACTCAGCTGAGCTCCCCTCCGACGTCTTTTCAAGCCTAGTGGAGGCTTTTTCAGGCTGCAAGGAGCTCAAGAGCTTATCTGGGTTCTGGGATGTGGTTCCAGCTTACCTTCCAGCTGTCTTTCCCATCTGCTCTGGGCTTACTTCTCTGAACCTAAGCTATGCCAATATCCAAAGCCCTGATCTTCTCAAACTTGTTAGCCACTGTCATAGCTTGCAGCGCCTATGGGTACTGGATTACATTGAAGACACTGGCCTTGATGCCCTCGCTGCATCTTGCAAGGATCTGCAAGAACTGAGGGTGTTTCCATCTGATCCATATGGGCCAGAACCAAATGTATCGTTGACAGAGCAAGGCCTTCTCTCTGTTTCAGAGGGCTGCCCTAAGCTCGAGTCAGTTCTGTACTTCTGCCGCCAAATGTCAAATGCCGCATTAATTGCCATTGCTCAGAACCGTCCAAACCTGACTCGTTTTCGTCTCTGCATCCTTGAGCCTCACACAACCGATTACATAACCCGGCAGCCACTGGATACTGGTTTTGGAGCAATTGTTCAGAACTGTAAGGAGTTGCGGCGCCTATCGCTATCTGGTCTTCTCACCGATCGCGTGTTTGAGTATATTGGGACTCATGCGAAGAAACTAGAGATGCTTTCTATTGCTTTTGCGGGGGATAGTGATTTGGGACTTCATCACGTGCTGTCTGGGTGTGAAAGCCTAAAGAAACTGGAAATTCGAGATTGCCCCTTTGGAGACAAGGCTCTTTTGGCCAATGCTGCAAAGCTGGAGACAATGCGATCCCTTTGGATGTCTTCTTGCCCAATTAGTTTTGAAGCGTGTAAGCTACTAGGTCAGAAGCTGCCGCGGCTTAATGTCGAAGTTATTGATGAGAGGGGACCCCCGGATTCAAGGCCTGCAAGCTGTCCTGTGGACAAGCTTTACGTATATAGGACAGTTGCAGGGCCAAGGCTTGATATGCCTGATTTTGTATGGATGATGGATGAAGAGCCGGCATTGAGATTTTCTTGA
>GWHTACFB005361
ATGGCAATGGAAATATCCTCAAATGATAATTCACAGCATTTAACTGTTTCTTCCAATGATGTTGACCATCACCATGACAATATGGTTCCTGATGTTGCAGATCAAGGAGGAATGGAATACAAGCATGAGATTGGCGAAGAAGAAGCCAGAACTATACTTGAAGTTATTGCTTCAACTGGGAAATTTTGGCATGATTGGGACAAATTGAAGAGCTTGCTGTCCTTTCGGCTAAAGCAGGTGTTGTTTGAATATCCGGAGGCGAAGATGACTAGTGAACAACAAAGTGCTGCATTAGGAGAGACTTACCCAGAGTTAGTGAAGAGGCTGGATGAAGCTCTTCTCAGCTTTATAGAAGGTCCTCCTTTTACCCTGCAGAGGCTTTGTGAGATCCTTTTGAGTGCGAGATGCATTTATCCAAATCTCTCGAAACTTGCTCTAGCACTAGAAAAGAATTTGTTGGTGACATCTACTCTGACAATCTCTGCTGATCCATATCCACCTGCAATGATGCAAAAACCCGAGGAAATTGACAAAAGAGATGAGGAACCTCAGGAAAGAGGTGAGGAACCTCAGGTGGCCTCTAATCCGGTAGAAAATGGGGTTGAACATGTAATAGGTGGCAATGATGAAGTAACAACAGAAGTAGAGGAAGCTGATGTTAATGATGATATGACAATTGACATGGAAGTTTTTGAAGAAATAGTTGGATCATCAGAATCTAATTCTGTTCCAACTACTGGTTCTTAG
>GWHTACFB005362
ATGAAGCGTCAATTCTCCAAAGACAACCCTAATGGAAGGAGAGAGAAGATCGACGGTTCAAGTTCAATCAATCAGAAGAAGATTAAGAAGAAGAACGTGATGAGATTGGGAGGGGGTGAGAAGCAAAGGGAATTTTATAAGAACGCCAAATATGTGAGCAAGTATAAGAAGTCACTAAAGCAACAAAGCCAACAGAATGATCGTTACCCAGCTATGAGACCGCTAGAGGATGAGAATGAAACTGAAATAGCTGGTGAAATGAACAAGAAAAACAAGAACTACAAGAAGAGTTCACAAAGTTTGCAAGAATTGTATAAGAAGAAGCACGAGGAGGAAGAGAAGGCAAAGATTGAAAGAGATGCCATTATTCAAGCAAAGAAGGAAGAAAGAGAGAGAGCTGAATCTCGAAGAAAAGCTTTAAGAGGGAAGATGTTGAAGAAAACAAGGTCTGGTCAGCCTATCATGAAGTACAGAATTGAGCATCTTTTGGAGACAATTCGACAAGGTTCAACTAATTAG
>GWHTACFB005363
ATGGCTATCTTAACTGCTTCTCACATGGCTTCTGCATTTGGCATTCTTGGCAACATTGTGTCATTTTTTGTGTACTTGGCACCACTGCCAACCTTCTATAGAATATACAAGAAGAAGTCAACAGAAGGATTTCAATCGATACCTTACGCTGTTGCACTCTTCAGTGCTATGTTACTATTGTACTATGGTTTTTTGAAGACAAATGGGCTTATGATTATTACAATCAACACCGTAGGATGTGCCATTGAAGCCACATATCTCCTAGTTTTCATGATATATGCAACAAGGGAGGCCAAGATATATACGACAAAGCTGCTTATCATGTTTAACGTAGGAGCATTCGGTTTGATCACGCTTTGCACATTCCTATTCTCCAAAGGGCATCAGCGAGTCACTATTGTCGGATGGATCTGTGCTGTCTTTTCTGTCTCTGTTTTTGCTGCTCCTCTCAGCATCATGAGGCTGGTTATAAAAACGAAGAGCGTGGAGTACATGCCATTTGCACTCTCATTTTTCCTCACACTATGTGCTATCATGTGGTTCTTCTACGGCTTTTTGATAAAGGATTACTACATTGCAACACCGAACATCTTAGGATTTGCATTTGGGATTGCACAAATGGCATTGTACATCGTCTACAAGGACACAAAAAAACAAGTTCTACCAGTAGTCAAGCTACAAGATTTAGGGACGGTGATCGACTTGAGTGCAATTGAGATGGAGCAAAATTTCAAGGCAGACACAGATCAAATGCCAAAGGAAATTATAGCAGTCGATGAAGATGGAGACAACAACAAGTCTATCAAACCGAGCGAATCCAACGTGTGA
>GWHTACFB005364
ATGGCTATCTTAACTGCTTCTCACATGGCTTCTGCCTTTGGCATTCTTGGCAACATTGTGTCATTTTTTGTGTACTTGGCACCACTGTCAACCTTCTATAGAATATACAAGAAGAAATCAACAGAAGGATTTCAATCGACACCTTACGCTGTTGCACTCTTCAGTGCTATGTTACTATTGTACCATGGCTTTTTGAAGACAAATGGGCTTATGATTATTACAATCAACACCATAGGATGTGCCGTTGAAGTCACATATCTCCTAGTCTTCATGATATATGCAACAAGGGAGGCCAAGATATATACGACAAAGTTGCTTATCATGTTTAACGTAGGAGCATTCGGTTTGATCGCGCTTTGCACATTCCTATTCTCCAAAGGGCATCAGCGAGTCACGATTGTCGGATGGATCTGCGCTGTCTTTTCTGTCTCTGTTTTTGCTGCTCCTCTTAGCATCATGAGGCTGGTTATAAAAACGAAGAGCGTGGAGTACATGCCATTTGCATTCTCATTTTTCCTCACACTATGTGCGATCATATGGTTTCTTTATGGCTTTTTCATAAAGGATTACTACATTGAAATACCGAACATCTTAGGATTTGCATTTGGGATTGCACAAATGGCGCTGTACATCGTCTACAAGTACGCAAAAAAACAAATTTCACCACAAGTGAAGCCGCAAGATTTAGGGACGGTGATCAATCTTGTTATGTTAATTTGA
>GWHTACFB005365
ATGCAGATTTGTAGCCATGCTGATGTAGGAAATTGGTCTGATCTGTCTGTGAAGGTAAATCTGTCACCAAAGCTGAACGTATTGCTAGAACAGCAGCAAAGCACCAAAACAGACCCATCCTCCATTCCTGCTAACATAACCAAAACAACAGACTCAGCCACCAAAACAAAACAGATCAGCAAGACCAATATGCCAAAGCAAGAAGAGCAAAAATCATGTAGAGTAGACTACATCATTCCTCAGAAACCAGGCCTAACACAAGCTCAAATTCCATCTCTGATGCAAAACAAACCACTGTACCTGATCAGTTCAACCATTCAGCATAGCTTCATCCATGCAGTTGAGCATATCATTCCAACACAGCAGAGCAACCCCCCCACCCAGCAGATCAGTTCAACCACCAAGCCCTTATGTCATCCACCAAGTCTTACAGCCAACTTCAACCCTACATAG
>GWHTACFB005366
ATGGCACTCTCCCCCACACCTCCAACATGTTCTTCTCTCTCTAATTTCCTCAAATCATCCCCATTTCTTCCCTCCTTCAAGCTCTACCCAATCCTCTCTTCCTCCTCCTCCTCGTTCTCCTCTTTCAATTTCAAGCCCAAACGCCTCCCCAATCGCCTCCGTGTTCGTGCCACTGCAACTCTCGAATCCAGCAATGGTGCTGTTGCTGTCGTCCCCAACAAGGACGAAACCACCTCCTACGGAAGACAATACTTCCCTTTAGCTGCCGTTGTCGGACAGGATGCTATCAAAACAGCTCTTCTGCTTGGGGCCATTGACCGTGAGATTGGAGGTATTGCAATCTCGGGAAAGCGAGGAACAGCCAAAACAGTGATGGCACGTGGGTTGCATGCTATTCTGCCACCTATTGAAGTAGTTGTTGGTTCAATTGCTAATGTTGATCCAGCCTGCCCGGAAGAGTGGGAAGATGGATTGGCTAATAAAGTGGAACACGACCCTGCTGGTAATGTCAAGACTCTGATAGTCAGATCTCCTTTTGTCCAGATTCCACTTGGTGTCACTGAAGATAGACTTATTGGTTCTGTTGATGTTGAGGAGTCTGTGAAATCTGGAACAACTGTTTTCCAGCCTGGCCTTCTTGCTGAAGCTCATAGAGGAGTTCTATACGTTGATGAGATTAATCTGTTAGATGAGGGCATTAGTAATTTGCTTCTCAATGTGTTGACTGAGGGAGTTAATATCGTGGAAAGAGAAGGGATCAGCTTTCGACATCCATGCAAGCCACTTTTGATTGCTACTTATAACCCAGAAGAGGGTGCTGTACGGGAACATTTGCTGGATCGGATTGCAATCAATTTGAGTGCAGATCTTCCAATGAGTTTTGAAGACCGTGTTGCAGCTGTTGAAATTGCAACACAGTTTCAGGAACATAGTAATGAAGTTTTTAAAATGGTTGAGGAGGGAACAGACTATGCAAAGACTCAGATTATATTGGCTAGAGAGTATTTGAATGACGTTACTATCAGCAGGGAGCAATTGAAGTATCTTGTTTTGGAAGCACTTCGAGGTGGTTGCCAGGGACATAGAGCTGAGCTATATGCTGCCCGTGTTGCCAAATGCTTAGCTGCTTTAGAAGGACGTGAAAAAGTCAGTGTGGATGACCTGAAGAAAGCAGTTGAACTTGTTATCCTTCCTCGTTCAATCATCAATGAAAATCCCCCTGAACAGCAAAACCAGCAGCCTCCACCTCCACCACCCCCTCAACAAAATCAAGATTCTGCTGAGCAGAATGAAGAGGAAGATCAAGAGGATGAAAATGATGAAGAGAATGAGCAACAACAGGATCAACTACCCGAGGAGTTTATCTTTGATGCAGAAGGGGGTCTGGTGGATGAGAAACTTCTCTTCTTTGCACAACAAGCACAGAGACGCCGAGGAAAGGCTGGGAGGGCAAAGAATGTTATATTTTCGGAGGATAGAGGCCGATATATTAAACCAATGCTTCCGAAGGGTCCTGTAAAGAGATTAGCTGTTGATGCAACTCTTAGGGCAGCTGCACCATATCAGAAGTTGCGAAGGGAGAAGGATACTCAAAAGAATAGGAAAGTGTATGTAGAGAAAACGGACATGAGGGCTAAAAGAATGGCACGAAAAGCAGGAGCACTGGTAATATTTGTGGTCGACGCTAGTGGAAGCATGGCATTGAACCGTATGCAGAATGCAAAAGGCGCTGCTCTTAAATTACTGGCAGAGAGTTATACAAGCAGAGATCAGGTTTCGATCATTCCTTTTCGTGGAGATTCTGCAGAAGTTCTGCTGCCACCTTCCAGGTCAATTGCAATGGCAAGAAAACGTCTTGAGAGACTTCCTTGTGGAGGAGGTTCCCCCCTAGCTCACGGTCTTACCACGGCTGTCAGGGTTGGGCTAAATGCGGAGAAGAGTGGTGACGTTGGACGAATAATGATTGTTGCAATAACTGATGGTCGAGCCAACATATCATTGAAAAGATCCACTGATCCTGAAGCTACTGCTGCTTCTGATGCTCCTAGGCCTTCTACTCAAGAATTGAAGGATGAGATTCTTGAAGTTGCTGGGAAAATATACAAAGCAGGGATGTCTCTTCTTGTCATTGACACGGAAAATAAGTTCGTCTCCACAGGCTTTGCCAAAGAGATTGCGAGAGTTGCTCAAGGAAAATATTACTATCTGCCAAATGCTTCAGATGCTGTTATATCTGCTACGACAAAGGATGCTTTGTCAGCTTTGAAGAACTCTTGA
>GWHTACFB005367
ATGACAATTGAAGAAGGACTCATATATACATGGTCCGTAATAAGAAACCTATACACAATCGCCCAATTGGAAAGTAATGATTGGCCCTATTGGAAAGTGGAAGTATATAAAGCTTACATCACCATTCACAACTTGATTCACATGCAGAATTATATTCATGTTTATAAGGAGGTCCATCACATGTATGTTAATGAAGTAATAAATTCAATGAAATGCATGTTCAAATTCGTGCATTGTTTGCACAAAAGAAGGGAGAACATAACAAAACAAAGCATGTGCAAAAACACTGTAGGGACACAACCTTTTCCGAAGTTCCTACACTACGAATTCTGGTTTAGTTATTCAAAATAA
>GWHTACFB005368
ATGAATTGTTGTGGACTTTGTGTGCAGAGCTGTCGTGATGGGAGTTGGATCAGGACTGCAAATCATCTTTCACAAATACCCCTTCTACTAGAGTCAGAGGATGTAAAAGATGTTAATCAAATTCTATCCGTTCTATTTATGTCAGTCTCTACCAATTTCAGTGTGTTTATTAAGCAAGTTGCTGAAGCCCAAGGGAAGGACGGGCATGTTCATTCAAGCAAAAGGAAGAGGAAAAGGCTTACTACCCAGGGCCAGTTATTAATGCAATTACGGGAGACAGAATTGCATAAGCGAGTCAGCAAATGGATGGATTCTATGAATTCTGATAGCGGATTTGTGACAAGTTCTGGCAATCAGCATGCTTTGCTTGAGATTGCAGCAAATGTGGCTTCGGATGGGGTCAAGCATTCAACATTGAACCCTGGTTCTTCTGGTCGATTATACTCTACAGATTCAGTGGGTTCTTCAAAAGGCAATTATGAAAGAGTCTCTGTTGAAATGAGTGAGCCAGTTACCTGCAGCAGGGAGCAAGGGCCTGGTAAAATGATCCAAACTATTGATCCAAGTCCGAGTGGCTGCAGTGTAAACAATGGCCATTTTATTTGCAAAGATGCTCTAACGATGTTGTTGTTGGCCCTGCCCTCTCATATGTGGTCTGGAATTAAGGAACCAAACCTATCTGCAGAGTTTAACAGCCTTGTATCAATAGAGAGTGTTCCTCACATACTCAAGAAAGAGGTGCTGAGCTTGCGCCAACAGCTCGAGTTTCTTATGATGGATATTGGTTCAAATTCTGTGCATAAGGAGCTAACTACAGTATCAGACTGA
>GWHTACFB005369
ATGTTTCAAGATGATGGGTCGTCTTCTATAACTTCAACGCCTCTTCAAGCCTTTCCCATTATGTCTCTTTCCCCTGGCTTTGGATCAGCATACCCGTGGCTCAAAGAGCTCAAATCCGAGGACCGAGGCCTGTATTTGATCCATCTGTTGCTGGCTTCTGCAAATCATGTTGCTACAGGCAGCCTTGAAAATGCTAATATCACCCTTGACCAAATTTCTCAACTTGCCTCTCCCGAAGGCGATACAATGCAACGCATAGCCGCCTACTTCACTGAGGCACTCGCTGAACGGATTCTCAAAGGTTGGCCCGGTCTTTACAAGGCCCTCCATTCTACTAGAATCTCTTTGGTATCAGAAGAAATTCTCGTCAGAAAATTGTTTTTTGAGTTGTTTCCCTTCTTAAAAGTGGCTTTTGTGATCACAAACCAAGCTATTATTGAAGCCATGGAAGGGGAGAAGATGGTTCATATAATTGATCTAAGTGCAGCAGAACCTGCACAGTGGGGTGCACTTATTAAAGACTTGAGTGCTCGTCCTGAAGGCCCACCCCATTTGAGAATTACGGGGGTTCATCAACAAAAAGAAGTCTTGGAGCAAATGGCTCATATATTGACTGAAGAAGCTGATAGGTTGGATATTCCATTTCAGTTCAATCAAGTAGTTAGCAAAGTAGAGGATCTTGATATTGAAAAACTACGTGTTAAAACCGGGGAGGCCCTAGCGATTAGCTCAGTTCTTCAACTGCATACGCTTTTGGCTAATAATGATGAACTCAGAAAAAAATCCGCAATGACACCGAATAATGCAAATGGAGTTAACTTGCAAAGAACCTTGCAAATGAACCAACGCACTTTAGGTGAGTTGCTTGAGAAAGATTTGGTTAATGGGTATAGTCCAACAAGTCATGACTCGGCTTCTTCGTCGCCACTATCTTTAAACACATCAGCAAGGATGGATAGCTTCCTTAATGCCTTATGGGGTTTGTCACCGAAGGTCATGGTGGTAACAGAGCAAGATTCAAACCATAATGGATCGACTCTCATGGAGAGGCTACTGGAAGCATTGTACTTCTACGCAGCATTATTTGATTGTTTGGAATCTACTTTGCCAAAAACATCATTGGAGAGACTGAAGGTGGAGAAGATGCTATTTGGGGAGGAAATTAAAGACATCATAACAAGCGAGGGAGCCGAAAGGAAGAAAAGACATGAAAAGCTTGAAAAGTGGATTCAAAGGCTTGAGTTAGCCGGTTTTGGGAGTGTACCTTTGAGCTATTATGCTATGTTGCAAGCAAGGAGGTTGCTGCAGAGTTATAGTTGTGATGGGTATAGAATCAAAGAAGAGAATGGCTGTGTGGTGGTTTGCTGGCAAGATCGATCTCTTTTCTCAGTATCGGCTTGGCGGTGTAGGAGTTTCAGTGAACCCCCCATCTACTCTTCTAAAGGAGTATTACTCGGCCCTCAAATTAGGGTGGTGGAGGGGGAAATGTGGTCTGTCAAGGTGGCCGGTTGTCTTCAGTGTTCACATAGGGGGGGTGGTGTTATGGAAAAGGAAAACCATTAG
>GWHTACFB005370
ATGGTTTCTTCGGCTCTCTCGAGGCTTGTCAACCTTCAAAGGCACTTTCAAGTTCCCAAGGGTAGTGACGACAATTTGTGCATTGGCATGGTAAAGTTAACCCCTGATGTTTCTGAAGCGTTATCGCGTGGAAGAGCTGTTGTTGCACTTGAATCCACCATAATATCACATGGAATGCCCTATCCTCAAAATTTGGAAACAGCAAAGGAGGTGGAGGCAATTGTGAGGGAGAATGGAGCTGTCCCTGCAACAGTTGCTATTTTAGATGGTGTACCATGCGTAGGTTTGAGTGCAGAAGAACTTGAGAGGCTGGCTAATTTGGGAACCAAAGCTCGAAAAACGGCTCGCAGGGACATTGCACATGTTGTGGCTACCAAAGGGGATGGTGCAACCACTGTTTCTGCCACTATGATTTTTGCTTCTATGGTTGGCATCCCTGTATTTGTCACTGGGGGTATTGGCGGAGTGCATAGACATGGAGAGAACACAATGGATATATCATCTGATCTTACAGAACTTGGAAGGACTCCTGTTGCAGTAATTTCTGCTGGTGTAAAATCAATATTAGATATTCCCAGAACCCTTGAGCATTTGGAAACTCAAGGAGTTTGTGTTGCTGCTTATAAAACTAATGAATTTCCGGCATTTTTCACGGAAACAAGTGGATGTAAGGCACCTTGCCGGGTAGACACACCAGAAGACTGTGCTCGGTTAATAGATGCAAACATGAAGCTCAAGCTTGGAACTGGTATTTTGATTGCAAATCCAATTCCAAAAGAACATGCTGCTTCAGGAAGTTTAATAGATTCTGCAATACAAAGAGCCCTCAGAGAAGCTAGGGATAAGGGTATAACAGGCAATGCTGAAACTCCATTCTTGCTTGGTAGAGTGAATGAGCTAACTGGAGGAGCCTCTTTGTCTTCAAATATCGCTCTTGTGAAAAACAATGCTCTTCTTGGCGCTAAGATTTCTGTTTCTCTTGCTCAGATGCGAGAACGTGATGACAGAGGTGAGCTTTTGTCCTCCTAA
>GWHTACFB005371
ATGTTGAGAAGAAAACTTTCTTCATTGATAGCAACTTCGATTTTCAATACTTGTTCTTCAAAAATCCAATCGAAACTCTGCTCGATTGGCTCGCCAATTTCTCCATCACCATCGTTTGCTACACCAACTAATTTCAATGTCCAAGCTCAGAGTTTGAGGGCTTATAGCCTTCTGAGTTTGAATGATTTGAGAGACAATAAGGGGGCAAAGAAGCAGAAGACGAGGAAGGGTCGTGGGATTGGGTCTGGAAAGGGGAAGACAGCTGGGAGAGGTCACAAGGGGCAGAAGGCCAGAGGCACTATGAAGTTTGGCTTTGAAGGCGGCCAGACTCCGCTCCGCCGCCGGATGCCCAAAAGAGGGTTTAAGAACCCCTTTAGCCTCACATTTCAGCCTGTGGGGTTGGGAAAGATTGCAAAACTAATAAATGCAGGGAAGATAGACTCATCAGAGTTGATCACAATGAAAACTCTTAAGGATGCAGGAGCAATAGGGAAGCAGATAAGAGATGGTGTTAGATTGATGGGACGTGGTGCTGAACATATAGAATGGCCTATTCATCTGGAGGTTTCGAGGGTAACTGTTAGGGCAAAGGGAGCAGTTGAAGCTGCAGGTGGGTCCGTGAGGCGAGTTTACTATAACAACTTGGGCTTTAGGGCACTGCTGAAGCCTGAGTGGTTTGAGAAAAAGGGCAGGTTACTGCCAAGAGCAGCAAGGCCTCCACCCAAACAGAGAGACAAAGTTGATAGCATTGGTCGACTGCCCGCTCCGACTAAGCCAATTTCTTTTACAGCAGAAGAGAAAGAAGCAATGTCTGCTACATCTGTCTAA
>GWHTACFB005372
ATGACCCACATACTAAAAACCTTAGTGTATGACCTGACAAACACCGACAATTTTTTCATCTTTCCCCAGAAATCAAGGTTAAGTGGCCAAACCAGGGTCTTGGAAGATAATCAGCTTGGAGGACCTCTTCATCAAAACCTTGGAAATTTGAGCTGCATGAGGAGGCTCTTTCTTTCTGCCAACAATTTTACTGGAACAATTCCAGACACATTCAGCAAATTGAAGAACTTGACAGATTTGCACATGCAAGGCACATCCATGGATGGCCCCATTCCTTCTACCATATCCCAGCTGAAAAACATAACCGAGTTGTGA
>GWHTACFB005373
ATGGAGAGATCACCGCCATTGATGATGGATACATTTTTCATCCCACATGCAATGTCAGCACATTCATTTGAGACAACCGAATCGAGGCCATTTCTGAGAAGTTGGAAAGAGGTGGTGAAAATGCCGAAACCCAAATCAATTCTGATAGTTTCAGCACACTGGGACACCTCTCATCCTACTGTCAATGTTTCTCATCACAATGAAACCATGTATGATTTTGCCAATAACTTCCCTGCCTTCCTGTACCAGGTCAAGTACCCAGCACCAGGTGCACCACAATTGGGACTAAGAGTGAAGGAGTTGTTGATCAAGTCTGGCTTTGAGACTGTTGATGAAGATGGAGATCGAGGGCTTGATCATGCTGCTTGGTTTCCACTAATGCTCATGTATCCAGAGGCAGATATCCCAGTATGTGAACTTTCAGTGCAGTCATCCAAGGATGGGACTCATCACTACCACGTAGGCAAAGCATTGTCCCCTCTCAGGGAAGAAGGAGTTCTCATAATTGGGTCAGGTGGAGCTACAAATAACGTGGCAGCCATTCCTCAAGAGGAGGGAGAAGTTTTGCCTTGGGCTCTCCATTTTAATAACTGGCTCAAGGATTCTCTTCTCAGTGGCAGGCATGAAGATGTAATTGATTATGAGAAGAAGGCACCCTATGCAAAGATGGCACATCCTGAACCAGATCATTTTTACCCTTTGCTTGTAGCTCTAGGAGCTTCTGGAAAGGGATCAAAAGCTGAGCTCATTCATCAGAGTTGGGGTGCTCGTTGTCTCTCTTTTGCTTCCTTTCGATTTTCAAACACTCCCTAA
>GWHTACFB005374
ATGTTAAAGTACCTAAAGGTCTTGGATTTGGGAAATAATCAACTATCAGGTCCAATTCCTTCCGAGCTTGGGAGCTTGACCAGCCTTGTGAAAATGAACCTTCAATCCAATGGGTTGACTGGAAAGCTGCCTTCTGAACTTGGCAATTTTAAATACCTTGAGGAACTTCGGCTGGATAGGAATAAGCTTCAAGGAAACGTTCCTGCAACTAACAGTTCAGATTTTACATCTAGCATGCATGGGATACCAAGTAGTGCAAGTATCTTTGTTGGTGGCTTTGTCTTGGGTGGAATTGTTGTTGGAGCACTAGGTTGTATATATGCACCCCAGATCAGCAAGGCACTGGCAAGAGCAGACAGGAAAGATTTGATAAGAAAGCTGCCAAAATTCATATATGATGAAGAGAAAGCCTTGGAGAGAACACGCAAAATCCTGACTGAGAAGATCGCGCAGCTAAACTCTGCCATAGATGATGTCTCTTCGCAGCTCCGTGCTGATGATACCCCAAATGGAACTGCTTCAAAGGCCACAAAGATCATAACTAGAACATATGGTACACATCTTTTTCAAGCATCTGAGAATGCTTTCAAAGGAATTCTGACCAGTCTTCCCAAGGCAGGAGGTGGTGAGTTTGGAAAGTTCTATAGCCTACCAGCACTGAATGATCCAAGGATTGGAGATGGTGTGGGTAAAATATCATTAGCTGACAGGGCCACTATTGCCAATATGTCTCCTGAGTATGGTGCAACAATGGGGTTCTTTCCTATTGACAAGGTTACTTTGCAATATCTGAAATTGACTGGAAGAAGTAATGAAACTGTGGCAATGATTGAAGCATATTTGTGTGCAAATAACATGTTTGTTGACTATAATGAGTGTTGTTACTATTCCTTTGGCTTGGTGCTTGCATATGATTGA
>GWHTACFB005375
ATGGAGATGCCAATGATGGATACATTCTTCATCCCTCCTGCAATGTTGAGGAATTCAGTGGAGAGCACCCCATCAAGGCCTTTTCTGAAAAGCTGGAAGGAGGAGGTGATGGTAACACTGCCCAAACCCAAATCAATTCTCATAGTTTCAGCCCACTGGGACACTTGTCATCCTACAGTAAACCTTGTCCATCACAATCAGACCATGTATGACTATGAGAATTTCCCAGCTTTCATGGATGAGCTCAAATACCCTGCACCAGGGGCACCACAACTAGCAAAGACAGTGAAGGAGTTGTTGACGAAGTCTGGATTTGAGAATGTTCATGAAGATGGAGCTCGTGGGCTTGATCATGAGGCAGACATCCCTGTGTGCCAAATGTCAGTGCAGTCAGGCAAAGATGGGACTCATCACTACAACATTGGCAAGGCTCTCTCTCCTCTAAGGTCACAAGGGGTACTCATAATTGGATCAGGTGGAGCTACAAATAATGTGCCACCCAATTCTCCTCCCATCCATGGACCTGTTTTGTCTTGGGCTCTTGAGTTTGATTCATGGCTCAAGGATTCTCTTCTCAGTGGAAGGCATGAAGACATAATTGATTATGAGAAGAAGGCACCCCACGCAAAGATGGCACATCCTGAACCAGACCACATGTACCCTTTGCTTGTGGCACTTGGATCTGCTGGAAATGACGAGATTGACCGTGGAACAACGAACGTTCGATCTATAAGCTTCGGTGGAGCCCCTTTAAGACATGAAGATTGA
>GWHTACFB005376
ATGGAGACACGACGGTGGGTGGCGACGGTAGGGTGCTGGTGGCGGAGAGGAGGCAGTGACGGCCGAGGAAGTGGACGGAGGGGCGGAGGCGGCTGTGGCGGAAATGGATTGAAGAAACTTTACCTCAACAACAATGCTAAGCAAGATAACAACCACAAGGTGTCATCGTCCTTCCCTTTGCATAACAGTAGTAACTCTAAATCTCTAAAGAACTTTCTCCATCGAAGCTCAAAATCTTCGAGCTCGGTTCTGGAGTCTTCGCTCAGTCTTCCTTTGCTAAAGGACTTAGATAGCGAGTCCGTTTCAATTTCGTCTCGCTTATCTCTTTCGTCCTCATCGTCTGGTCACGAGCACGATGATCTCCAGAGGCTTTCGCTTGATTCCGAGAAGCCTAATCTCAGTCAAAAACCGATCGTTCTTACAAAGAATCAGAATCCAAACTCCAGCACCCCTAGGGTGCGATTAGTGAAGCGAAGGGCTGCGTCGTTCGAAATCCCCACCGGTACAAGAATCGAACGAAGCCCAAGGCGCAGAGCAACAACGGAATCAACACCTGCTACAGTAGTCCGAGGTGTGTCCGTTGATAGTCCGCGTATGAACTCATCGGGAAAGATCGTGTTCCAGGGCTTAGAGAGAAGCTCAAGCAATTCAAGTAGCTTCAACAGTGGTCTAAGATTCAAACACAGAGGAATGGAGAGATCATACTCTACCAACGTTAGGATCACTAGAGGGCCGGCGGGCGGCCAAGGCGAGGCTGCCGCCCGCCGGGACCTTAACCCCTTGCATGATGTTATTAGTCGAAAGGATTACAAGGAGAAGTACTATAAGAGCTTGATGCCTCTTGGCCTCAAGTATGCTGAGCTTTTACCTTGGGGAGGAAAGATTACAAGTGAGTCACTGAGATTTTTCTCACCAATTGTAATATGGACCAAGTTTTGCCCAAGCCAATACAACCATAATGTCTTATATTCTGCATTCATGGATTACTACAAGGCATGGCTTGACCTGATGGAACAAGCTTCGGAGGAGACCAGTGCTTCTGAAATTATATGCAATTGTGAAGCACAACATAGGTATCTAACCTGGAGAGCGGAGAAGGATCCAGGTCATCGAGTTCTGAAAAAGTTGATTGGGGAGGCTCATTCAAAGGACTTGGTGAAGAACTTCCTCTTCAATGGAGTTGATGAATTAGGAAGCAAAACATTTTTGGATTACTTTCCAGAGTACCGGTGCGAGGATGGGACTGTAAATGACAAACGCAGTATCATTGGGAAATCATTCGAACATCGCCCTTGGGATGCGAGTGGAGAATTTGTCGGCAGCTTGAGTACGAGATTGAAGTCAAAGATTGTGAGTTCGAGGAAGAACACTATGGTACTCCAGTTCTTCATGCAATGGCAGGTAGTTATAGGCCTGGAAGTTGAATGTGGCACGGACACCGACTAA
>GWHTACFB005377
ATGGATGAACTACCACTCGACATCGTCTTCGACATCTTTTCAAGAATACCCATAAAGTCCCTTCTCCAATCAAGATCTGTCTCCAAGCTCTGGTGCCACATCATCGACGATCCGTTCCTTGCTAACATGCACTTAACAAAAACCATTGAAGAACCAATTATGTTACTTCTTTCTTACCCTACCCTTAAGCGAAAAAACATGAGCTTTCATTTAGTTCAAGAAAGTAATAGAACTTTGAAGGCAATTGAAAACCCTATAGCCAAGTTGGATTTCAATGAGTGCAGTCTAGAGGGTTCGTGCCAAGGATTACTTTCCTTTTCATATAATAAGAAACAATGTTTCGTTCTCTTCAATCCTCTTCGAAACAAATTTCTTGAGTTGCCGTTGCCAACAACACTTCAGGCTGTCCCAGGCGTGGTGAGTTGTGGGTTAGGGTTTGATAGTTCAACTAGAGCCTATAAACTTGTTCGCGTCGTGTACCAAGAATTGGATTTGAAAGTTTTGTCAAGAGTTGAATTATATAGTTTGGGTATGAGCGAATGGAAAGAGATTGTGGAAGTTCCCCCTTATCCGATGCAAGGAAAGGCGGTGTTTGCTCATGGATTTTTGCATTGGCTTGTTAGCCCTTTTTTCACACATGAAAATTCAGAGAGCATGATAGTTTCTTTTAATATTGAGAATGAGAAATTTCACATGACTCCCCATCCTAATTTTCATTCAAAAGACCTTGACTTGTTTCAGTTGCTTGATCTGAATGGTAATATTGGCATGGTTGATCGTTCGTGTCACACAAAGATCGACATATGGGTACTAAAAGGGTGGGAGAAGAAAGAGTGGGTGAAAGAGTATAGAATTGATATTCATGCACCAGGTGGGAGATCTGATAATGGACATTTTGAAGTCAAAGGTATGTGGGAGCATGGTGAAATATTGCTGCAATGTGAAGAAGGGTTCTTTATTTACAATCCTAAAACTGGCTTGAGGTACAGCCAGAGTTTGGGCCTCGAATCTAATTCAACTGTACTTTACAGTCACCGGAGGAGTTTGATTTCAATCCCTAAGTCTATCAAGATTCAACAGAGCACTAGTTCAAGATTGTTTGCAAGCCTCAAGACTGAAATCAAAAATTACTATCAGAGTTCACAAATTCAGAGTGTATCAGGACAGGTTCAACAGTGTACTACCCATCTTAGGCCAAAATTGCAAGATTCAATATCAGGGCATTTTACTTCTCTAAGTGACCAAGCACTTAATAGGGGTTCACTCAAGTCTTATTTTCTTTAG
>GWHTACFB005378
ATGGCTTTTTTTAGGAACTACTCTAATGAAACGGTTTCACAGAGTGCCTTGGATGACAAAGGCCAGGGAGAGACCATGGAGAGAATGCATGGAATGGTAGGAAATGAAGATATAGAGGGGACTTCAAGTGATAAAGATTCTGAAATCAAGATGGATGGCCACTATAGAAGTGATGGTGAACCAGATGATGCAAGTAGGCACCAAGATGATGCAGCTGCAGACAATAGTGGAACATCGAATTTGCAGCCTTCTGGAAAGAGAACTGCTATGGCTGCCAAATGGGGTTCAAACTTTTGGAAGGACTGTCAACCTATGCGGCCTCGTGCTGGATCGGAATCTGGGCAGGAGTCGAAAAGCGGATCCGAGTATAAAAATGAGGATGGATCTGAAGAAGATTCATTAGATGGAAGAGAAGATAGATCAGGGTCAGAAGGTGATGATGGGCAGAAGGAAGCAGATAAGGTTCGAAGGGGTCAAATTGATGTCCCTGCTGATGAGATGTTGTCTGATGATTACTATGAGCAGGATGGAGATGATCAGAGTGACTCATTGCATTACAGAACATTAAGCCATTCAAGTGGTTTTAATTCGAAGCTGCAGTCAAGGTCTGTTGCTGCAAACAACAATGTGGCTAGGAATTCGAAAACTGCAAATGGCGAAGAATATAATGATGAGGATGATGATTATGAAGATGATGATGATGAGGAAGATGAGGATGATCCTGATGATGCTGACTTTAATCCTGATTATGGTGACACAAAAAGTCACAAGGGAAACAAGGATGATGACTGGGATGGAGAAGATTTTGATGGAGGCGATAACAGTGGAGATGATGATGATGATGATCTAGATATATCAGATGAAGATGATGCCAATTATAAAAAACCCAAGGGCAGGCAGCGAGGTAGGGGTGGACATAGTATAAAGTCTACCAGAGAACATAAATCATTTACTTCATCTAATCGACGAAAAAGAGGTAGAATGTTATTTGAAGAGGAAGATTCATCAGCAAAGGACTCGGAGGATGATAGTGATGACGATTTTAGCAGTATGACTAGGAGAGGTGCACATCCCCGCAAAAGCATTGGTGTGCGTTCCACTTCTGCAAGTGGCAAAAACAATGAAGTACGAACTTCAACTCGGTCAGTACGGAAAGTATCGTATGCTGAAAGTGAAGAAAGTGAAGAACTTGATGAAGGCAAGAAAAAGAAGAGCCAAAAGGAGGAGATTGAAGAGGAAGATGCTGACTCGATTGAAAAGGTGTTGTGGCATCAGCCAAAGGGCACAGCCGAAGATGCTATGAGGGATCACAAGTCAACGGAACCTTCGTTGTTAACCCACTTGTTTGACTCTGAACCAGATTGGAATGAGATGGAGTTTTTAATAAAATGGAAAGGCCAGTCACATCTGCACTGTCAATGGAAATCGTTTTCTGAGCTTCAAAATCTTAGTGGTTTTAAGAAGGTTATAAATTATACTAAAAAAGTGATGGAAGATGTGACATATCGGAAGACAGTCTCACGGGAAGAGATTGAGGTCAATGATGTGAGCAAGGAAATGGACTTGGACATCATCAAGCTAAATAGTCAGGTGGAGAGAATAATTGCAGACAGAGTGACGAAGGATAGTTCAGGTGATATGGTTCCGGAGTATTTAGTCAAGTGGCGAGGACTGTCTTATGCTGAGGCAACTTGGGAGAAAGAAGTTGATATTGCGTTTGCTCAAGATGCTATCAAGGAGTACAAGGCTCGCGAAGCTGCAATGAGTATACAAGGAAAATTGGTGGATTTCCAGCGTAAGAAGAGTAAAGCAAGTTTGAGGAAGCTTGATGAACAGCCTGAATGGTTGAAGGGTGGAAAACTTCGAGATTATCAGCTTGAAGGCTTGAATTTTCTTGTTAACAGTTGGAGGAATGATACTAATGTCATATTAGCTGATGAAATGGGTCTTGGTAAAACCGTTCAGTCTGTTTCTATGCTTGGTTTTTTACAGAATGCTCAACAAATTCATGGGCCATTTCTTGTTGTTGTACCATTATCAACTTTGTCAAATTGGGCAAAAGAATTCAAAAAGTGGCTTCCTAGCATGAATGTTATTGTGTATGTTGGAACTCGAGCAAGCCGAGAGGTTTGTCAGCAATATGAATTTTACACTAATAAGAAAGGTGGCAGAGGTATAAAGTTTGATGCTCTGTTGACTACATATGAAGTATTATTGAAGGATAAGATGGTGCTATCCAAAATCAAGTGGAGCTATCTTATGGTAGACGAAGCTCATAGGTTAAAGAATAGTGAGGCTTCATTGTATATGACACTTTCGGAGTTTAGCACCAAGAACAAGTTGCTTATCACTGGTACTCCCTTACAGAACAGCGTTGAAGAGCTATGGGCTCTGCTTCACTTTCTTGATCCTGATAAGTTTAAGAGTAAGGATGACTTTGTTCAAAATTACAAGAACCTTAGTTCATTCGATGAAATTGAGCTGGCTAATCTTCACATGGAATTGAGGCCTCATATCCTTCGTAGAGTTATCAAGGATGTGGAGAAGTCCTTGCCTCCAAAGATTGAACGTATTCTTAGGGTTGAGATGTCCCCTCTTCAGAAGCAGTATTATAAATGGATCTTGGAACGCAACTTTCATGACTTAAACAAAGGAGTTCGGGGAAATCAGGTTTCACTTTTAAATATTGTGGTAGAATTGAAGAAATGTTGCAATCACCCATTTCTATTTGAAAGTGCAGACCATGGTTATGGTGGGGACACAAGCATTACTGGTAGCAGTAAACTGGAACGGATAATTCTTAGCAGTGGGAAGCTAGTTATACTTGATAAGCTGCTTGTCAGATTGCATGAAACTAATCATCGTGTATTAATATTTTCTCAGATGGTTAGGATGTTGGATATACTGGCAGAATATTTGTCACTTAGAGGGTTCCAATTTCAAAGGCTAGATGGTAGTACCAAGGCTGAGTTGCGTCAGCAGGCTATGGACCATTTTAATGCACCTGGAAGTGATGATTTCTGTTTCCTACTTTCAACTCGTGCTGGTGGCTTAGGCATCAATCTTGCAACAGCAGACACAGTTATAATATTTGATTCAGACTGGAATCCTCAAAATGACTTACAGGCAATGAGTAGAGCTCATAGGATTGGGCAGCAAGAAGTTGTTAACATCTATCGATTTGTTACAAGCAAGAGTGTGGAGGAAGATATCTTGGAGCGTGCTAAGAAGAAGATGGTTCTTGATCATTTGGTGATTCAAAAGTTGAATGCGGAGGGTAGACTGGAGAAAAAAGAAGCGAAAAAAGGGAGTTCCTTTGACAAAAATGAGCTGTCAGCAATCTTGAGATTTGGTGCAGAGGAACTATTTAAGGAAGACAAAAATGATGAAGAAAGCAAAAAGAGGCTTTTAAGTATGGATATTGATGAAATTCTTGAAAGAGCAGAAAAGGTAGAAGAGAAGCAAACAACAGAAGAGCATGGGAATGAATTGTTGAGTGCTTTTAAGGTTGCCAACTTCTGTAGTGCTGAAGATGACGGGAGCTTTTGGAGCCGCTGGATAAAACCAGAAGCTGTATCTCAAGCTGATGAAGCTTTAGCTCCTCGAGCTGCAAGAAACAATAGGAGTTATGTGGAGGCTATCCCACCTGAGAGAAGTAATAAAAGGAAAAAGAAGGGAGTTGAACCTCAGGAGAAAGGCCCAAAGCGCCGCAAAGCAGATAATTTTGGCTATTCAGCGCCAGCAATTGAGGGAGCTGCTGCTCAAGTAAGAGGATGGTCTTATGGGAATTTGTCGAAGAGAGATGCTTCACGCTTCTTCCGGGCGGTTAAAAAGTTTGGGAATCACAGCCAAATCAGCTTAGTAGCGGCTGAGGTTGGTGGGGCAGTTGAAGCTGCTCCCACTGAAGCACAGATTGAGCTTTTCGTTGCGTTGATCGATGGTTGCAGAGAAGCAGTTGAGGGAGGGAATTTTGATCCAAAGGGGCCTATATTGGATTTTTTTGGTGTTCCTGTAAAGGCTAACGATTTACTAAGTCGTGTTGAAGAACTTCAACTCCTAGCAAAGCGTATTAGTTGCTATGAGAATCCCACCTCTCAATTCCAAGCTTTGATGTACCTCAAACCTGCAACTTGGTCTAAAGGTTGTGGTTGGAATCAGAAGGATGATGCTAAATTACTACTTGGAATTCACTATCACGGATTTGGCAATTGGGAAAAGATAAGGTTAGATGAAAAACTCGGTCTTACCAAGAAAATTGCTCCAGTGGAACTTCAACATCATGAAACTTTCCTACCTAGAGCTCCCAACTTGAATGAACGGGCTTCCCAGCTTTTGGAAATGGAACTTATGGCTGATGGAAAGAAGATTCCAAATGCCAAAGGTGGCCGTAAGGCTTCCAAGAAGCAGACAGGAAATCTTTTAAACATCTCAGTATCTCGCAGCAAGGGCAAGCAAGGGAAACTAGGTGGTTCTAAACTTAATTTCCAAATGAACAAGGTTAGACATTCAAGAACCCAGAAAGTTGAACCTTTAGTAAAAGAGGAAGGTGAAATGTCAGATACTGAAGAAGTATATGAGCAGTTCAAGGAAGTTAAGTGGATGGAATGGTGTGAAGATGTCATGGTTGATGAGGGAAAGACCCTTAGACGTCTTCAACGGTTGCAGACTACCAGTGCTGATCTGCCAAAGGAACAGGTTCTTTCCAAAATTCGAAAGTATCTACAACAACTTGGTCGAAGGATTGACCAAATTGTTCTAGAGCATGAGGAGGAGCTTTATCGGCAAGAAAGGATGACCACTCGGCTGTGGAACTATGTTTCCACCTACTCGAATTTGTCTGGGGAGAGACTTCATCAGATTTATTCTAAACTTAAACTGGAGCAAGGGGATTCAGGGGTTGGGCCATCCCACATCAACGGTTCTGCAACTGGGTCTGTTGCCAGGACATCAGCATTAGTTAATAGGGAGCTTGATACAGGGAAATTTGAGGCATGGAAACGCCGGAGAAGAGCTGAAGCTGATATTCACTCCCAAGTTCAGCCTCCTCATCAAAGAGCTATGAGTAATGGCACCCGTAACCCTGATCCAAATTCTTCAGGAATTCTTGGGTCAGGACCGTCTGACAGCAGAAAGTTTGCTAATGAGAGGCCTTATAAGATGCGTCAGACTGGTTTTCCCCCAAGACAAGGTTTCTCATCAGGCATCAAATAG
>GWHTACFB005379
ATGGACTATGTCTATGGACCTGGAAGGAACCATCTGTTTGTTCCTGGGCCGGTCAATATCCCGGAGCAGGTTATTCGTGCAATGAACAGGAACAATGAGGATTATCGCTCTCCTGCCATCCCAGCTATGACAAGAACCCTACTTGAGGATGTCAAGAAGATTTTCAAGACTACTAGTGGAACCCCATTTCTGATTCCAACCACGGGTACTGGTGCATGGGAAAGTGCGCTCACAAACACACTTTCTCCGGGGGATAGGATTGTGTCTTTCCTAATTGGGCAATTCAGTTTGCTGTGGATTGATCAACAGCAACGTCTGAACTTCAATGTGGATGTCGTTGAAAGTGATTGGGGTCAAGGTGCCAATCTTGAAGTTTTGGCATCAAAGCTGGCAGCAGATTCTGCGCATACTATCAAGGCCATTTGTATCGTGCACAATGAGACAGCTACTGGAGTTACCAACAACTTAGCTGCTGTAAGAAAAATTCTTGATCACTATCAGCATCCGGCGCTCTTTCTTGTTGATGGAGTTTCCTCCATATGTGCACTTGATTTTCGAATGGATGAATGGGGAATAGATGTGGCTTTAACGGGCTCTCAGAAAGCTCTTTCTCTGCCCACTGGAATGGGGATTGTCTGTGCAAGCCCCAAAGCTCTTGAGGCCTCCAAAACTGCAAAATCTCTCAGAGTTTTCTTCGACTGGAAAGACTACTTGAAGTTCTATAAGATGGGAACATTTTGGCCATACACTCCTTCCATCCAATTGTTATATGGGCTTAGAACGGCACTCGATCTCATTTTTGAGGAAGGACTTGACAATGTGATTGCTAGGCATGGCCGCCTCGCTAAGGCAACAAGGATTGCTGTGGAGGCATGGGGCTTGAAGAACTGCACTCAAAAAGAGGAATGGTACAGTGACACAGTCACTGCAGTGGTTGTTCCTCCATACATTGATAGTTCAGAAATTGTTAAAAGGGGATGGCAAAGATACAACTTAAGCTTAGGCCTCGGCCTAAATAAAGTGGCCGGAAAGGTTTTCAGAATAGGGCATCTTGGCAATCTAAATGAGCCTGCACACTATTCGGCTAGTAGTAGAAGGCAAATTCTCTTGCTCTGGTTGCGAGCTGCCTTTCTTGGGGCAAACCTATGGTTGCAACGCGTGTGA
>GWHTACFB005380
ATGTTTGTTTCCGAGCGTCATCAAAAGCACACATGTAGATCCCCTTTCCTTGTGGAGTTTCTTGATGAAGAAGTTTTGGATGAGTATAATTGCGATGCTTGTGAGGAAGAAAGAATTCCAAGTCAACCTGTTTATCAGTGCATGAAGGGATGTGCATATGTTGCTCACGTGGACTGTGCCTACTCCAATGTAGCTACACAGGATCCATTGCTATATATGTGTGACTCGGTTTGCTGCTTGGAGAACCTTTTCAATTTTCTCTTAATGGAGGATCGCAAAGTAGTGAAAGACATCATCTCAGCTTTACCAGTTGATCAAGTAACATATTTTCATAAGATAGATCCAAACCAGAGCTTTGATGAGTTCACGAAAAATTTTGATTCTCCATCAACTAGCCCTCTAAATGAAGATGATTTTAAACTGTACTACTTGAGGAATAGCTTAGAGGTTGTCAAGATTGGTAACTACATGATCCCTAATGTTTGA
>GWHTACFB005381
ATGGCTGCTTCTTGGGCAAACGAAGCCTCTTCCTCATCCTCCACTGCACAACGCAAATATGATGTCTTCCTGAGTTTCAGTGGCATTGATACTCGCTTAAAATTTACCAGTCATCTGTTCGCTGCTTTAGAGCGACATGGTTTTTACACATTTAGAGACGACACAAAGCTCAACAGAGGAGAAAATATTGGTTCTGAACTACTAAAAGCAATTGAGGAATCTAGTATTTCAATTATTGTGTTCTCAAAAAATTATGCAATGTCGAGGTGGTGTCTGGATGAACTTGTGCAGATCATGAAGTGCAGGAAGACATGTAATCAGATTATTCTGCCTATTTTTTATGATGTTGATCCATCTGACGTGCGGGGGCAGAAGGGGAGCCTTGCAGAAGCATTTGCCAAGCATGAAGAACATTTTAGAAAGAGTTTAGATTGCAAGGTGGAGAAGTGGAGGGCAGCTCTTACTGAGGCTGCTAATTTGTCTGGTTGGGACTTGAAGAACGTGTACAACGGAAAGAACGTGGATTCCATTGGTTTTTCACTACAGGGTTTAAGAAGTTTGAAGACATTGAAGATAGCCAATATGTCATATCTGCCCAGTGAAATTGGGAGTTTGGTCACATTAACACATTTGGATCTTAGTGGAAACAAGTTCTTATGTACGTTACCGGATAGCATCTATAATCTTACTCGCTTGCAGAGATTGGATATGAAAAATTACAATGTATCATGTCTGTCTAGTGATATTGGGAATTTGATCTCATTAACACATTTGGATCTTAATGGTAACGATTTGTGTACCTTACCGGATAGCATCGGTAACCTTACTCGCTTGCAGATATTGAACATGGCATATTGCAATGTATCATATCTGTCTAGTGAAATTGGGAATTTGATCTCATTAACAGATTTGGATCTTAGAGGAAACGATTTGTGTGCCTTACCGGATAGCATCGGTAACCTTACTCGCTTGCAATCATTGAAGATGGTAGGATGCAATGTATCACATTTGCCCAGTGAAATTGGGAGTTTAATCTCATTAAGAGATTTGAATCTTGTAGAAAATAATTTGCGTTCCTTACCGGATAGCATCGGTAACCTTACTTGCTTGACATTTTTGGCGATATCAAATTGCAATGTATCATATTTACCCAGTGAAATTGGGAGTTTGATCTCATTAACAGGTTTGTTTCTTGATGGAAACAATTTTTGTACACTTCCGGATAGCATCGGTAACCTTACTCGCTTGGTTTGTTTGCATATGACAAATTGCAATGTATCATATTTACCCAGTGAAATTGGGAGTTTGATCTCATTAGCAAATTTGGTTCTTGATGGAAACAATCTGTGTACACTTCCGGATAGCGTCGGCAAGCTTTATCGCTTGATTGGGCTAAGTATGAACAATTGCAATTTGTCACATATGCCCAGTGCAATTTGGAGGTTGATGGGGCTCTCATTAGAATACTTGTATCTTAAAGGCTGCCATAAATtAGCCGAGAGCAATTTTGTATATAATGTCATGAAAGCAGCCATCTGGCAGGTTCAGGATAAAATGATCCCAGCACAGGTAGTTTACCACTCCAGAGTGCCGCTGATTCCAGAAGGTACCGATGCCACATGA
>GWHTACFB005382
ATGTGGGAGAAAAAGAGGTTTGTAGAAACACTTGGGTTAGGACTAGAAGATTTGGTTGAGAAATTTCATCGAGCAGGTGATGCAATTTGGTCTGCAAGGCGATTTGCTTCTCTAATTCCTCAAGTCGACAATGTTTACCTCACAGTTCCTCGCAAAAGCCTCTGCGGATCCTACGATCAGATTTCGAAATCCAGCTGTATCGATTGCAGCCACAGATCTAAAAGCCTTTTCAAGTCTCTGATTCGTAAACTCATCACGACGCCATTTCGATGTCTTCGCCGTATCATCACTTTGAAATCTTCGTCGTCGTCTCGGTTTGATTGTTCTTACCATTCGCCAAATGAAATCCTGAAGAATTTCAAGGAAATTCAATCCCTGCAAATTGAGCTTCCAGGATATGGCGGCGAAATCGAATCAATCAACGACGGTGATTCGTTGTTGAGATGGAGAGCCGAGTTTGGGAGCCATCTCGAGAGCTGTGTGATACTCGGATCCAAATCTTTCGATACACCAAATCACAAACAACAACAAGAAGAAGAAGATGAAGAAGAAGAAGAAGCCGAGCTCACAGACGATGAGCTGAAATTGCGAGTAGTCTGGACGATCTCGTGCTTGATTGCTGCGTCGGCCAGGCATTACTTGATGCAGCAAGTTGTTTCAACGCATCAAATGCTTCAAAATGTGGTGGTTACGGATAGGAGTAAACAGGGGAGGCTGAATATGAAGAGAGAGCAGATTGAAGAATTGAGGAGTAAAGTGAATTCATCGGCTGAATTGGAGTTGTCGCCGATGTTGGAGAGGACACCGTTGCCGGCACTGAAGATGAAATTATGGTACGTGCCTGTGATTGAGTTGCCGGCGTCGGGGTGCGTGATGAGAGGGGCGACGCTGCTAGTGATTAGGCCTGTGGATGGGGAGAAGAAGGTGGAGGAGAGCGATGGTGATTTGGCGGAGAGGGTTTGGAATGGGGAAGGAGGAGGAGGAGAAGAAGAGGTGTTTAGTGAAGCTGTGTGGGAGATGATGAAGAAGAAAAAGAGTTATACTCTGGAAATGAATTCATTTTGA
>GWHTACFB005383
ATGGCTTACACCTCTATTGGTTCAAGCAACAATGGTCGCCTTTTCGAAAATCAAAGTTGCAAATATGGTAAAAAAGCGGCTGTCAAGATATCAAACTCACAAAAAAATCCAGGGAGGCTTTACTTCAAGTGTGCAAATAGCATGTGCGATTACTTTGCACGGCCTAATCCTATTCATAGAAAGAATGAAGATGATGGAAAGAATGATTCAGAAAGAAACAATGAAGCTTTGGACAAATTGGAGCAAAGATTAGAGCGGCTTGAGGCAAATGAAGAAGCTATGAAATTGCTTTCAATGACAAACATAGTGTGTACTGGTTTTAGCATGCTAATGGTGTCAATTTCTTTAATGTTCAAGTGA
>GWHTACFB005384
ATGAGAAGACAACTCAGCCTAAATTCTACTAGTTCTTTGAGTGGTCATTACAGTGAAACAACCCTCGATGCACTTCAGGATTTTCAAGGGCCGAAGAAGGGCAGGGTTAAGGAATTTGAGGCTGCTAAAATAAGTCTAGCCAAGGGGAGCTGCACTCCCAAGGGTTCATCTCAATGGATTAGTCCTCTGGAAGGTTGGGTTAAGATCAATGTCGATGGAGCTATTGCACAACGGAGCGGTCGAGCGGGAGTAGGGGGTCTCATTCGATCAAACCAGGGTGATAGGATTATGGGCTTCAAATATCATGTGGGTGGAGCTTCTGTGGTTCTTGCGGAGCTGTGGGCTATTTGGAATGGgTTACAGCTAGCATGGATTCAAGGATTTCGTCCAGTTCTTATTGAATCAGATTCTATTGAAGCTATCCAAGGTATTAACAACCCAAGTGTGCTTGATCCTAACTTTAATCTCCTTCATGAAATTCGAGAGTTGATGTCTCAATACTGGCAATGTATCTTCCTTTCAGTCGGGCGAGGCTAA
>GWHTACFB005385
ATGTCGCTGTCTACCTGTCCTGGTCGTTTTTTGGAACCAAGCCAGCTCTTGGCTTTTGAGGCTGCCAAGACCACTGAAGATATGCTCAAAGCATTCAAGGACATGGAGGCAAGTTTTGATGAGAGGGAACTTGGATTGGCTTGCTTGAAACTCGACCTCAAACTTGACCAAAAAGGTGAGGACCCTGAAAAGAATCTTTCTTTTGCTAATAGAGCTTTGAAAGCTTTTGATAGAGATGATAATAGAGTGTCTTTACCTCTTTCCATGGCTTTACAATTGTTGGGTTCTGCTTGTTATAGCTTGAAAAGGTTTAATGATAGTTTAGGATACCTTAATAGGGCTAAAAGGTTCTTGTAG
>GWHTACFB005386
ATGGGAAGGAGAGAGGAGGCTCTTGTTAATTTAAGGAATTGTTTGGAGATAAAAGAAATGACTTTGGAGAAAAACAGTAGGGAAATTGGTAATGCTAATCGGGATTTGGTAGTGGCTTATGTTGCTGTTTTGAATTTTCAAGAGGCGTTGCCGTTTTGTTTAAAAGCATTGGAGATAAATAAGGGACAATTGGGGAATAATTCGGTGGAAGTCGCGCATGATAAGCAGCTTCTTGGGGTTTTCTATACTGGGTTGGAGGAGCATGAGAAGGCACTGGATCAGAATCAGTTATCACATAAGGTACTGAAGAATTGGGGTCTTAGTTCTAATTTCCTTCGGGCAAAGATTGATGCCTCCAACATTCAGATTGCATTGGGGAAGTATGAGGAGGCCATCAATACTTTGAAGGACATTGTTCAGCAGACTGATAAAGAAAGTGAAGATCGAGCTATGGTCTTCATTTTGATGGCGAAAGCTTTATGTAatcaagagaaatttgctgactcaaaaatgcaaggtgcaggaggctataccctacttggagagtgcagcagagagactgaaagagtgctttggttccaagcattatgggttgggtatatttataacaacttgggtgcggcatatttggaactagataggcctcagtcagttgcacagatgtttgcagtagccaaggagattatggatgcatcccttggtcctggtcatgtggatacaattgagtcatatcagaaCCTTTCAAAAGCATATAGTGCCATAGGGAGCAACATGTCAATGCAAAGAAGGAACACCGGAAGCCCTCCACCGCCACCGATGGGTTTGCTGATGGAGAAGAAAGAGGCCAAATCTGAAAATGTAAGTCTAATGAGAGAGAGGTTGAGTTTTCAATCTGGTCTAGAGAAGAAGAGCGGATGA
>GWHTACFB005387
ATGAGTTATATTTCCATGATTGCTCCAATTGCTTCGAAACTATTGGATTTCATATTCCCTCCCATCACCAATCAATTTGGTTATCTGTTTCACTACAATAAAAATGTGAAAAACATCAGAGAATTACTTGAGAAATTGCAAGATAAGAGATCTAGGGTTGAAGGAGGGTATGTAGCCAAAAGAAATGGGGAACTCATTGAATCAGATGTTGAGAGGTGGCTGACTGAATTTCAAGATTCAGGCTTTGAAAACCACCCAACAATTTTCTTGGATAATCTTGAGAGAGAGAAAGATATGTGCCCTGAGGAAGAAATGAAAATGGAGGAGGAGGAAGGGTTGTTCAGTTGGCTACTGGAAGACATTGTCCTCCACATCTTGAACAAAGTCTCCAATGTCAAATGTCTGTGTCGCTGCTCTGTCCTCTCGAAGCTCTTCGCTTCCCTAATCCCTCAAGTTCAAACCGTGTCTGTTTCAAGCTCATGTTGGGCATAG
>GWHTACFB005388
GGGGACTTATTTTCAAAGTTGTTATCAGTCGAGGACCCAACTTCTGACTCGGAGAGGCCAATAAATAGTACTGTTTCAGAGGTCGAGCCACTCGTAAAGGACTTTGCGAGTAGATGGAAAGGTGCTATAGAGTTGATGCACAATGATGTGATTACTTCTTTCAGCAACTTCTTGTGTGGTATGGAGATATTAAGAGCTGCGTTGACGCAACTGCTGCTTTATTACACAAGACTCTCAGATTGCATAAAGAGGATTGTTGGTGGGTCTACGCTAAATAAAGATCTCGTTTCCATATCTTCAATAATGTATGAAATTAGGAAATACTCCAGGACTTTTTAG
>GWHTACFB005389
ATGTCTATAGGTATACCTATTGAACATTTGGATTTGTTGAACAAGATGGTGGAGGTTGCAACAACTAAACTGGGTCAGTCATTTGGTGGAACAAATGATTCCCAGAAATCTGTGTTTGATTTGGTAGACTTTGCAGGGGATTTAACTGTTGAGGAGGACACAAACAGTGGTGATATATCACTTGAAGGACTAGGGCAAGAACTAGAAGAATGTAAAAATGATGATGTTGTTGCAAACATACTGTCTAAAGGTACGAAATTGCGGGAATATACGAAGGGTGTTGAAAACAATTTATGGCAAGTTGAATTGGAGTCGATTCAGGATTATATAAAAGAAAGTGATAATCTGCTCTCGCTTCATGATCAGATTCATGATTGTGACAGCATCTTGTCACAAATGGAAACTCTACTAAGTGGATTTCAGGCTGAGATTGGCTCTATAAGTTCAGACATAAAAGTTCTTCAGGAGAAGTCGATGGATATGGGACTGAAGTTGAAAAATCGCAAGGTGGCAGAATCAAAACTGGCAAAATTTGTTGAAGATATTATTGTCCCACCAAGGATGATCGACATAATTGTAGATGGAGAGGTTAATGATGAATATATGAGAACTCTTGAGAATCTGAGTAAGAAGCTGAAGTTTGTTGAAGCGGATGTCATGGTTAAAACTTCAAAAGCTCTAAGAGATGTTCAGCCTGAACTAGAAAGACTTCGGCAGAAAGCAGTCTCAAAGGTTGTGTTTGAGTTCATCGTTCAGAAGCTTTATGCATTGAGAAAACCCAAAACAAATATCCAGATACTTCAACAGAGTGTTCTTCTAAAATATATGTATGTTATTTCCTTTCTCAAGGAGCACGGAAAGGAGGTGTATGTTGAGGTTCGTGCAGCATATATTGACACAATGAACAAGGTTTTAAGTGCACATTTACGTGCTTATATTCAAGCACTGGAGAAATTGCAATTGGATATAGTAACATCTAGTGATATGATAGGTGTTGAAGCCAGAAGTACAGGTTTTTTTTCAAGAGGAAGAGAATCTCTGAAGAACCGGTCTGCTGTTTTTGCTCTGGGAGAGAGGATAAACATCCTAAAGGAAATTGATGAACCTGCATTGATTCCGCATATTGCTGAAGCTAGCTCCCACAAGTATCCTTATGAAGTCCTATTTAGGAGCTTGCACAAGCTGCTTATGGATACTGCTAGTTCTGAGTATCTTTTTTGTGACGATTTCTTTGGGGAAGAATCCGTTTTTCATGAAATATTTGCAGGTCCAATTGCAGTAATTGATGAACACTTTAATTCAATCCTTCCAAATTGTTTTGATGCAATTGGTCTGATGCTTATGATTCGCATTATACACCATCATCAGCTCATTATGTCGCGAAGGCGGGTTCCATGCTTGGATTCATATTTAGATAAGGTCAACATTGCTTTATGGCCTCGTTTCAAAATGGTATTTGACATGCACCTGAGCAGCTTGCGTAATGCAAATGTCAAGACATTATGGGAAGATGATGTCCATCCTCACTATGTGGTGAGGCGCTATGCTGAGTTTACTGCCTCACTTATTCATCTTAATGTTGAATATGGAGATGGTCAGCTTGAACTGAACTTGGAAAGACTGAGAATGGCTGCTGATGACTTGCTTGTCAAGCTTGCGAAAATGTTTCCAAAGCCAAAGCTACAGACTGTTTTCCTAATAAACAATTATGATATGACAATTACTGTATTGAAGGAAGCTTGTCCGGAAGGTGGGAAGATTCAACTGCACTTTGAGGAACTGCTGAAGAACCACACAGCAGTTTTTGTGGAAGAATTACTGGTGGAGCATTTCAGCGATCTAATCAAGTTTGTGAAGACCAGAGCC
>GWHTACFB005390
ATGGGCGATGGAATATCGACAAAACTTCCGATTCCGGGAAAGCGAAACATTCTCATCACTAGCGCCTTGCCTTATGTCAACAACGTCCCTCATCTCGGCAACATCATCGGCAGTGTTTTGAGTGCTGATGTGTTCGCACGGTACTGCCGACTTCGAAGTTACAACGTTGTATACATATGTGGAACTGATGAGTATGGGACTGCCACTGAAACCAAGGCCATGGAAGAGAATTGTACTCCTCAACAGATTTGTGACAAGTACCATGCAGTTCATAAGGAGGTCTATAAATGGTTTAACATAAGTTTTGATGAATTTGGACGCACATCATCCCCACAGCAGACTGAAGTTTGCCAAGCCATTTTCATGAAACTGCTGGAGAACAAATGGCTTTCTGAGAACACAATGCAGCAGTTATACTGTGATACATGCAAAAGGTTCTTAGCCGACCGACTTGTAGAGGGCACGTGCCCTACACAAGGTTGTAATTATGATTCTGCACGAGGAGATCAATGCGAAAACTGTGGAAAGCTCTTAAATCCGACAGAACTACAAGATCCTAGATGCAAGGTTTGTCGAAACACACCACGCATCCGTGATACCGACCATTTGTTTCTTGAACTGCCTTTGTTGAAGGATAAACTAGAAGAATATATAAACCGCATGTCCGTGGCTGGTTCATGGAGTCAGAATGCTATCCAAGCAACAAATGCATGGCTAAAAGAAGGATTAAAACCTCGCTGTATTACTCGAGATTTGAAATGGGGAGTTCCTGTTCCTCATGAGAAATTCAAGGACAAGGTTTTCTATGTCTGGTTTGATGCGCCGATTGGGTACGTCTCAATCACATCATGCTACACATCTGAGTGGGAGAAGTGGTGGAAGAATCCTGAAAATGTGGAGTTGTATCAGTTTATGGGCAAGGACAATGTGCCTTTCCACACTGTGATGTTTCCATCCACTCTCCTTGGAACTGGTGAAAACTGGACTTTGATGAAAACAATTAGTGTTACTGAGTATTTGAACTATGAAACGGGGAAGTTCTCAAAGAGTAGGGGCATAGGTGTTTTTGGAAATGATGCAAAAGATACAAACATTCCTGTGGAAGTATGGAGATATTACTTGTTAACTAATCGGCCAGAGGTATCAGACACATTGTTTACATGGGCAGATTTGCAAGCAAAACTAAACAGCGAGTTGCTAAATAATTTAGGCAATTTCATCAATCGTGTTTTGAGCTTTATTGCCAAGGATCCAGGTGTAGGATATCATTCCATCATTCCTGATGCTCCAGGAGCAGAATTACATCAATTAACAAAGACATTTGGAGAGAAAATTGGTGATTATGTACAGCAATATTTAGAAGCCATGGAGAAGGTTAAACTAAAGCAAGGATTGAAGACTGCAATGAGTATTTCGGGTGAGGGAAATGCATATCTGCAAGAGAGCCAATTCTGGAAACTTTACAAGGAGGACCAACCTTCCTGTTCAGTAGTTATGAAGACTTCAGCGGGGCTAGTATATCTCCTTTCATGTCTATTAGAACCTTTTATGCCATCTTTTTCCCTTGAGGTACTTAAGCAGCTCAATTTGCCCGCTGAAATGCAAGTTTTGCTTTCTGATGAAAAAGGAGATATTGAAAGGGCAAAGAGACCCTGGGAGTTTCTGCCTGCTGGTCACAAAATTGGAATACCAGAGCCATTGTTTAAGGAACTGAAAGATGAAGAAGTAGAGTTCTTTAGGCAGAAGTTTGCTGGAAGTCAAGCTGATAGGATTCTGAAGGCAGAAGCTGAAGCCAAGGACCTTGCTGAGCAATTAAAGAAAACGAAAGTTTCAGACGGAAGGGGTAAGAAACAACAGCCAACAAAATCTGTCGCCGATGCCAAATTTAAGGGCAGTGTTGAAGCAGAAGTTTCGGTAAGCAGACTTGATATCCGTGTTGGTCTTATTACAAAAGCTCAGAAACATCCTGATGCTGACTCTTTATATGTGGAAGAGATTGATGTGGGTGAAGGACAACCTAGAACTGTTGTCAGCGGACTAGTCAATTATATTCCACTTGAAGACATGCAGAATCGGAAGGTCTGTGTTCTTTGCAACATAAAGCCAACAACCATGCGGGGTATAAAATCACAAGCAATGGTTCTTGCTGCATCCGACAGTGATCACACCAAAGTTGAATTGGTTGAGCCACCCCAATCTGCTCCTGTTGGAGAGAGAGTAACATTTCCTGGGTTCAAAGGTGATCCTGATGATATTTTAAATCCAAAAAAGAAAGTCTGGGAAACAGTTCAAGTGGATCTGCACACTGACAAGGAGCTGGTTGCTTGCTACAAAGACGTTCCGTTCACCACATCGGCAGGCGTGTGCAAGGTTTCATCCATATGTGGTGGCTCAATAAGGTAG
>GWHTACFB005391
ATGGCCAAACTCGGAGGAATTACGGAAGTGAAAGGCGCTGCGAACAGCTCAGAGATGGCCAAATGCGGAGGAATTACGGAAGTGAAAGACGCTGAGAACAGCTTAGAGATGGCAAGCCTCGCTCGATTTGCCGTTGACGAACACAACAAGAAAGAGAATGCTTGTCTTGAGTTCAGCAAAGTCGTGAATGCGAAGCAGCAGGTTGTTGCTGGAATGATGTATTATATAACACTGGAAGCAACCAATGGTGGTCAAAAGAAAGCTTATGAAGCGAAGGTCTGGGAGAAGTCATGGATGAAATTCAAGGAGTTGCAGGAATTCAAGCCCATCGGTGATGCTCCTTCACACCCTAGTGCTTAG
>GWHTACFB005392
ATGACGCTTATCCTCTTATCTTTTATGAAATCAGCATTTACATATCAATTCTGCGCATTGTGCTCCACTGCTGGCTGGAGGGACTGGTTTGAAGGCCTGCTGGCTGCAGTAGTATATGACAGAGGGACTGGGTTTGGTTTGTTGGTTTGTTCTGTTCAGTTCCGCGCATTGTGCTCCACTGGTGGTCTTCTGGTGGTTTGGCTTGTTGGTTTGTTCTGTTTAGCAGGTCTGCTGGCTGGAGGGACTGGTTTTAAGGCCTGTTGGCTAGAGGGACTTGTTGGTCTCTGTTGCAGTTCAGACTTGCTGGCCTGCAAGCAAGGGTCAGCGTATCCAGGACATTTATTCATAAATCTCTCTTCACCTATTTATATTCTACATAATTTAGTGGATTGA
>GWHTACFB005393
ATGAGGAGACAAAGCAAGGGTCAACGTCGTATCTGTCATCATCAGCAAAGAGCTGGAGCATCTACACCCACTGCGAAATCACCTCCAAGTACGAGATCCTCTATCAAGTCCGCTCCGGCGCCTACTCCGATGTCTACAGAGCTCGCTAACTCTCCGACTCCCTCATCGTCACCCTCAAAGAGGTCCACGACTACCAGTCCACTTTTCGCAAAATCGAGGCCCTCCAAACCCGACAGAACTCTCCGAACGTCATCGCTTTACACGATTACTTCTGGCGCGAGCACGAAGACGTCGTGCACTTCTCCGATCTTAGCGGAGGAGCTCAGATCTGACTTGTCCAATCATTGA
>GWHTACFB005394
ATGGCCAAAGTCGGAGGAATTACGGAATCGGCAGGCAGTGCGAATAGCTCAGAGATCGACAGCCTCGCTCGATTTGCCGTTGACGAACACAACAAGAAAGAGAATGCTTGTCTTGAGTTCAGCAAAGTCGTGAATGTGAAGCAACAGGTTGTTTCTGGAACTGTGTACTATATAACACTGGAAGCAACCAACGGTGGTCAAAAGAAAGCTTATGAAGCGAAGGTCTGGGTGAAGCCATGGATGAATTTCAAGGAGTTGCAGGAATTCAAGCCCATCGGTGACACTCCTTCACACCCTAGTGCTTAG
>GWHTACFB005395
ATGTGCTGGTTCATTTTCACAGGCCTCACCCACATAATCTTCGAAGGCTACTTTGTTTTCTCACCACAATTTTACAAAGACAAGACTGGTTTTTTCATAGCAGAGGTTTGGAAAGAGTACTCCAAAGCTTGTCTTCTTGCTTTGTATGCTATTGCCACAAGAAAGTCATACAGCTACATACTTCAATTGGTGATTTCAATGGCTCATCTCTATGGGCTTGTTGTGTATTATTTGACTTCTTACTTGGATGGAGATAAGTTTGCAGAGAGTTTGTATTACTATTATGCTTACTTTGTCATTGCGAATGCTGCTTGGTTTGTCATACCTTGTCTCATAGTGGTTCGGTGTTGGAACAAGATATGTGGAGCTTGCAAGGCCCAACAACAAGGACAGAGTAAGAGCAAAGTTTACTGA
>GWHTACFB005396
ATGGGTCTAGATGCTTACAGATTCTCTATCTCATGGTCTAGAGTATTGCCACGTGGAAAGCTAAGTGGTGGAGTGAACAAGGAAGGAATCAAATATTACAACCACCTTATAGATGAGCTCTTGGGAAAAGGTATAAAGCCATTTGTGACCCTTTTCCATTGGGATCTTCCCCAAGCATTGGAAGATGAGTATGGTGGTTTCTTAAGTCCAAAAATTGTggatgatttcaaaggctttgcagaactttgcttcaagaatttggtgatagggtggaagcaactggacaccttgaatgaggccctgtggtcatataagcatgagtgggtacgcagttgtagctctgcaccagACTGA
>GWHTACFB005397
ATGGGTCTAGATGCTTACAGATTCTCTATCTCATGGTCCAGAGTATTGCCACGTGGAAAGCTAAGTGGTGGAGTGAACAAGGAAGGAATCAAATATTACAACAACCTTATAGATGAGCTCTTGGGAAAAGGTATAAAACCATTTGTGACCCTTTTCCATTGGGATCTTCCCCAAGCATTGGAAGATGAGTATGGTGGTTTCTTAAGCCCAAAAATTGTGGATGATTTCAAAGGCTTTGCAGAACTTTGCTTCAAAGAATTTGGTGATAGGGTGAAGcACTGGATCACCTTGAATGAGCCGTGGTCATATAGCATGAGTGGGTACGCAGTTGGTAGCTCTGCACCAGGTCGATGCTCTTCATGGCTACAATTAAATTGTACTGGTGGGGATTCAAGCACTGAGCCATATATTGTATCACACCACGAACTTCTCGCTCATGCAACTGCAGTAAATTTGTACAAGCGAAAGTATCAGACATCACAAAAGGGAAAGATTGGAATTACACTCGTATCACATTGGATGGTACCTTACTCAGAAGTAAGACAAGACCGCACTGCTGCACTAAGGGCCCTTGATTTTATGTTAGGATGGTTTATGGACCCTCTAACAACTGGCGACTATCCACATACAATGCGGACTCTTGTGGGAAAAAGACTTCCTAAGTTCTCCAAAGAACAGTCCAAGATGTTAAAAGGATCATTTGATTTTCTCGGACTGAACTATTACACCGCTAATTATGCAGCATATGCACCAAACTCCAATAGTGTAAATGCCAGTTTTTTAACAGATTCTCAGGTTAACCTTACAAGTAAGTTCAAAGCTGCTTCAACTTGGCTTTTTGTTTATCCAAGAGGCATTTATGATATTCTTCTCTACGTGAAGAAAAAATATAATAATCCTCTTATTTATATCACGGAGAATGGGATTGATGAGGCAAATAATGCTACATTATCACTTGAAGAAGCCCTTGCCGACGACATGAGGATACATTACTATTATCACCATCTTTCTTTCCTTCTACAAGCAATCAAGGATGGTGCTAATGTGAAAGGATATTTTGCATGGTCACTGTTGGATAATTTTGAATGGAGCTCGGGTTACACAGTTCGTTTTGGCATCAACTATGTAGATTACAAAAATGGTTTGAAAAGATATTCCAAACTTTCAGCCAAATGGTTCAAGAATCTTCTAAAAAATGGAGACATATGA
>GWHTACFB005398
ATGGGGTTTCAGATGGGTCATACAATCTTCTTGTACTGTCTCCTAGTTATAATAGCTGACTCAACAACAACAACAACTGGTAGTGAAGAAGCTTCAACTCATAGCTATGGCAGTGACTCACTCAACCGCACCAGTTTTCCACCTGGTTTCACCTTTGGGACAGCCTCTTCTGCATACCAGTACGAAGGTGGAGCAAATAAAGGTGGCAGAGGTCCCAGTATATGGGATACATTCACACACAAATATCCAGGTAAAATAACAGACGGGAGCAATGGAGATGTAGCCACTGATTCTTATCACCGTTATAAGGAAGATGTTGCGATCATGAAAGAAATGGGTTTAGATGCTTATAGATTCTCAATCTCATGGTCTAGAGTATTACCAAGTGGAAAGCTAAGTGGTGGTGTGAACAAGGAAGGAATCAAATACTACAACAACCTTATTGATGAGCTCTTGGAAAAAGGTATAAAGCCATTTGTCACCCTATTCCATTGGGATACTCCCCAAGCACTGGAAGATGAGTATGGTGGTTTCTTAAGTCAAAAGATTGTGGATGACTATCAAAGTTTTGCAGAACTTTGCTTTAAAGAATTTGGTGATAAGGTGAAGCATTGGATAACCTTAAATGAGCCATGGACATACAGCCTAGGTGGGTATACAGTAGGTCAATTGGCACCAGGGCGATGCTCTTCATGGCTACAATTAAATTGCACTGGCGGAGATTCAAGCACTGAGCCATATATTGTTTCACACCACCAACTTCTTGCTCATGCAGCTGCAGTAAATTTGTACAAGCAGAAGTATCAGGCATCTCAAAAGGGCAAGATTGGAATTACACTTATTACACAGTGGATGGTACCTTTCTCGAAAGCAAGGCACAACCATAACGCTGCATTAAGGGCCATGGATTTCACGCTTGGGTGGTTTATGGAGCCACTAGCAACTGGTGACTATCCACGTACAATGCGAACTCTTGTGGCAAAACGGCTCCCTAAGTTCTCAAAAGAACAATCCAAGATGTTGAAAGGATCATTTGATTTTATTGGATTAAACTACTACACTGCTAATTATGCAGCATACGCACCAAACTCCAATAGTGTATTTGTCAGCTATTTGACAGATTCATGGGTTAACCTTACAAGTAAGTTCAAAGCTGCTTCAAGTTGGCTCTTTGTTTATCCAAGAGGCATTTACGATGTTCTACTCTACACGAAGAAAAAATATAACAATCCTCTTATTTACATCACTGAGAATGGGATTGATGAAGTGAATAATGCCACACTATCGCTTGAAGAAGCCCTTGTCGACAACATGAGGATACATTACTATTACCACCATCTTTCTTTCCTTCTACAAGCAATTAAGGATGGCGCTAATGTGAAAGGATATTTTGCATGGTCACTATTGGACAATTTCGAATGGGACTCAGGTTACACAGTTCGTTTTGGCATAAACTATGTAGATTTCAAAAATGGTTTGAAAAGATATCCTAAACTTTCAGCCAAATGGTTTAAGAATTTCCTCAAAAAAAGAGATATGTAA
>GWHTACFB005399
ATGGGTTTCTCTAAAGACAATCTGATTGGGTTTATGTTGGCTATTTCTTCAAGTGTGTTTATAGGAGCGAGCTTCATTATCAAGAAGAAAGGCCTCAGAAAAGCTGCTGCTGTTTCTGGTGTCAGAGCTGGTGTTGGTGGCTATTCGTATCTTCTGGAGCCTCTCTGGTGGTTCGGCATGATCACTATGATTTTTGGAGAGGTTGCAAACTTTGTGGCATATGCATTTGCCCCTGCAGTTCTAGTCACCCCACTTGGTGCATTAAGTATTATTGTCAGCGCTGTATTGGCTCACTTCATCTTGAAGGAGAGATTACACCATCTGGGCATTTTGGGTTGCGTGATATGCATAGCTGGTTCTATCGTAATTGTTATCCATGCACCACAAGAGCATCCTATCACTTCTGTTCAGGAAATATGGAGTTTGGCAACTCAACCAGCCTTTTTGATGTATGTGGGATCAGTGATTGTGTTGGTATTTATTCTGATCTTCTACTTCGCTCCTCAATGTGGGAACACAAATGTACTAGTTTTCACTGGAATTTGCTCTCTGATGGGTTCTCTCTCGGTGATGAGTGTTAAAGCCCTTGGAACTTCACTGAAGTTAACTTGTGAGGGAAAGAACCAGTTAATCTACCCAGAGACCTGGTTTTTTATGTTTGTGGTGGCTACATGTGTTGTCACACAGTTGAATTATCTTAACAAGGCTCTTGACACGTTCAACACTGCAATTGTTTCCCCTATATATTATGTCATGTTCACATCACTTACAATCCTTGCCAGCGTAATAATGTTCAAGGATTGGGTTGGCCAAAGTGGGGGAAGCATTGTATCAAATATATGTGGCTTCATTGTTGTGCTTTCGGGGACTATCTTGTTGCATGTGACCAAAGACATTGAGAGAAGTTCTTCTTTTAAAGGAAACTATGCACCCCTTTCACCTTCATTTTCAGCTCGACTGTGCAATGGAAATGGGGATTTGCTGAACCATGAAGACGAAGATGAACAATGTTCTGAGGAAGTTTGTCTAAGAAGACAAGAACTTTACCCATAA
>GWHTACFB005400
ATGAGAAATATTCCTTATGCTTCGGCAGTGGGAAGTCTCATGTATGCAATGCTTTGTACTAGGCCTGACATTTGTTACGCAGGAGCAATAAGTTGGAGAGGTTGCAAGCAAGGTACCACTGCAGATTCTACAACTAAAGGAGAGTATGTGGCTAAGAGTGAAGCTGCAAAGGAAGCTGTTTGGATTCGCAAGTTCATTCAAGAACTAGATGTTGTCCCAACAATTGAATCTCCTGTAATTGTTTATTGTGACAACACTGGTGCTATTGCAAATGCTATTGAGCCTAGGGCTCATCAAAGGACAAAGCACATTGAGCGTAGATTTCACTTGATACGTGATATCATCCATAGAAGAGATATGTCAATAGCAAAGATTGCATCAGCTGAAAATGTTGCAGATCCTTTCACAAAAGCCTTAACTCAAAAGGTTTTTGAGAAGCACTTAGAGATGATGGGTATTAAATACATGTGTAATTGGTTTCTAGTGCAAGTGGGAGAATGTTAG
>GWHTACFB005401
ATGCTCTCCTCCAAATCTCGCCGGAAGGTCGTTCCGGCCGCCACAGACAGCGGCGACTCCGCCGACAAACTCGACCAACTCCTCCTTTCCGCCTCCATCTGCAACGGCGAAGACTTAGGCCCCTTCGTCCGCAAAGCCTTCGCCTCCGGCAAGCCCGAGACTCTCCTCCACCATCTCCGCCACTTCTCCAAATCCAAGGAGGCTGAGATCGAAGATTTCAAAATGACCAACTTTAATCCTTTGTCCAAAATTCTTGATGATAATTGTTTGATTGGACCAAACTATGCAGATGGGAAGAGAAATTTAACAATTGTCCTCACTGCTGAAAAATTGAACCATGTCCTAACCACTGATCCATCTGCACTCCCTGGGGCGGATGCCACTGATGAACAACGTGAGGCTGCTAGGAAGTGGCATGAGGCGGACGATGTTGCAAAATGCTACATATTGGCCTCAATGACCAATGTGCATGAGGGTGTTCCTACTGCAAAAGACAAGATGGTTAACTTGAAAGAAATGTGTGGAGAACAGAGTAGAAGTGCACGCCAAATGAAAGGTTTGATGTCCACCAAAATGGTGGAAGGTACTCTAGTATGGGAACATGTTCTGAAAATGATATCTTTCATTAACATACTGGAAACTTTGGGTGCAGATGTTGATAGTGAAACTAAAATTGATGTGATCCTTTCATCTTTACCAGATTTTTATAATCAGTTTATTTTGAATTACAATATAAATAAGATGATTGTTGCACCATCAGAGTTGCTCAATATATTGCAAGTAGCAAAGGATCTTATTAAAAAGAGCCAACCCACTGTGTTGATCAGTGAGAAGGAAGGTCCTAGAAAATTCAAGCCAAAGGGCAAGAATAATTTTAATAAGAAATCTATGGGCTCTAAGTTCTCTGGAAAAACACAAGGCGTTTTTAAAAAGGGCATAGATAAAAAGAAAAGCAAAGAAAATTGTTTCCATTGCGGAAAGCCTGGCCATTGGAAGAAAAATTGTCGTCATTATTTGACAACACTGAAAAAGGACAAACCTTCGGAAGAAGAGGATTACATTTTCAATGAAAATAGAACAAGAACTGTTCTTGATGACATTTCAATGAATGGGGCAAGTAGCCAAAGTGAAGGACAAATAAATGAGCCCACTGAACTAATTGTTGCACAAGAACCTCGGCGTGGTAAAAGGATCATTAGACCTCCAGTTAAGTTATCGTTGTTAAATGAGATTTATCAGATGGAACCAGAATTGTATGATGATGATCCATTTACATACAAAGAGGCAATTAATGACAAAGATGCTAGACATTAG
>GWHTACFB005402
ATGAGGATTCAATGGTGCTCTGGGATGAGGTTCAAAATGCCATTTGAAACCGAGGATTCTTCCCGGATTAGCTGGTTCATGGGAACCATAGCTTCTGTTCAGGATGCTGACGCAATTCGCTGGCCTAATTCCCCATGGAGGCTTCTCCAGGATGTGTTGATTGCAATTGAATGGAAAGGTTGTGAGCGGGAGGTTGCTGAAGCTGAGAAAGGATCCTCTGATGAACTTAAGAGTGAATGTATCATGAGGTTATCATGGGCTCTTGTTCACTCAAAACGACCAGAAGATGTGCAGCGTGGCATTGCTATGCTTGAAGCTTCTCTGGTTGGCATTAGCAGCCCACTGCAAATGAGAGAGAGGCTCTATCTCCTGGCTATTGGTTATTACAGAAGTGGGGACTATTCAAGGAGCAGGCAGCTTGTTGACCGATGTTTGGAGATTGCACCTGATTGGAGGCAGGCCCTGAGCCTAAAGAAAGCTATTGAAGATCGGATTACAAAAGATGGAGTAATAGGAATAGGCATTGCTGCAACTGCTGTAGGACTGTTGGCTGGTGGGATTGCTGCGGCAATGTCTCGTAGGAATTGA
>GWHTACFB005403
ATGGCCTCAAAACTGATCCAAACAGCAAGCCATGAAGCTGAGAACCCCATTGAAGTCTCTCTAAGAGAAGCTTTTGAATTTCTTCAACCACAACTAAGACCCCCGTTTCCACTCAAAATTCCAACACCTCCAGAATACTTGAACCTTAACCGGGCAATTCTCTATGGAATTTTTTGTGAACCCCATTTGGCCAAAGTTCATATTAAGCACTTACATGGAAAAATAACAGATGGTTATAGTTTTTTCACGAATACCCTTACGAAGGTGGTTAATGATTTGTACCCAAAACTTGTTGATTCGGCAAAGATTCAGTTGATTTGGGTTACTACTGAAATGGTATGTGTTTCAGCTATAGGAATCGATGGCTTGTTAGTGGCCCTCCTTAGGCAAACTGTTTCTGGGGATTTTAGTGAAGGGAATTTGTGGTTGTGTTCAGAGTTGGTTAGTCTTTTTTGGGCCAAATGGGATTGTTTATTAGAAGAAGAGCCATTAGTCTTAACAAGTGCTCTTTATACATTTCTTCGGTTATTGTCTGATCATTGTCGGTTATCGAGTAATACAAAATTAGAGGTGTTGAAGCAAAAGGAGATTGATTTTTGTGTCAGAATGTTGAGGCAGCAGTTCCATCTGTGTTTGAAGATAGGGAGGGATCTGGTTCGCATTCTACAAGACTTGGCTCATGCACCTGAGTTTCAAGCTATATGGAAGGACTTGCTGTTGAATCCTGGTGAATTCAAAACTAACGAGTTTCATGATATTTCACAGCTTTACCTATCAAGGACTTCTAATCGGTATCTTTTACTCCGGATCACTCCGGAAATGGAGATTCAATTGCGGTTTTTGCTTACACATGTGAAGTTTGGGAGTCAAAAGCGGTACCAAGCTTGGTTTGCAAGAAAGTTTCTTTGCTTGCCGGAGAGAGAGACCCTTGTAATTGACATTGTTCGATTTATTTGTTGTTCACACCACCCACCTAATGAAATCATCCAATCAGCTATTATCCCTAGATGGGCTGTTATAGGCTGGTTATTGAAATCTTGTAGGAAGAATTATGTTGAAGGCAATGCGAAGCTCTCACTGTTTTATGATTGGCTTTTCTTTGATGAAAGATTGGACAGTATTATGAATATTGAGCCTGCAATCTTACTGATGGTGCACTCAATTCCTAAATACATTGACATGACTCACACCCTTCTTGAGTTTTTGTTCCTTCTCATGGACAACTATGATGTTGAGAGGAAAGATATAATCAAACATGGGGTCTTATCAGCTTTCTGTATGCTTGTTAGAAAAGGAGTGGTTCACTCGTTTGATATTTTGATTAATTGTGATGCACTTTCTCCATATCTCAAACAGAGGCTTGGGGGGTTGTTTATTTGTATGAATGCAAGTGTTTCTAAGGAATTGCAGCCAGCCCAAGCAGTGCACTCCTTGAATTTGCCAAAAGCCTCCAGCGTGGAAACTCAAAACACCATTACAGGGAAACTGAGGATATCTACATGCATGAGCAATGAAGGATTGGTCGCCTTGCCCAAAAAAATTATTAAAAAAAGAAAGAAGAAAAGGTCACCTAATGTTGCTTCTGTTCCCATTTCAAATGAACCAGACACTGCTTCTCGTCTGTTACACACGATTAGCAGAAAGGAATCACTTGTCACTTACACCTTGTACAGAAGTTCATCTTCAAAAGAACATAGGCAAATTGAAGGAATACATCCTTTCGAGGTGCTTATTTTCTTTGGGAAGAAAACCATCATGGCAATTTTACAGAGTCACTAG
>GWHTACFB005404
ATGGGCACCCAAAAGCTATTGACTCTATTAAGAGTGTGCATCAGTTCTAAGTCATTGAAACAAGGCAAACTCATTCACCAGAAAGTAATTACTTTAGGCTTACATAACAACATTGTCTTGTCCAAAAACCTCATCAACCTCTACTTCTCTTGCCAATTCTTTGAATCTGCTAGGCTAGTTTTTCAATCCATTGACAACCCATTAGATATTTCTTTGTGGAATGGCCTTATGGCAGCTTGCACCAAGAACTTCATGTTCACTGATGCTCTTGAGCTCTTTGAGAGGTTGTTCCACTTCCCTTATCTAAAACCTGATAGTTATACATACCCAAGTGTTCTAAAGGCTTGTGGTGGATTGGGCAGAGTTGATTATGGTCAAATGGTTCACACCCATGTGATAAAAAGTGGAGTTTTAATAGATGTTGTGGTTACTAGTTCTATAGTGGGAATGTATGCAAAGTGTGGATACAGTTCAATTGGTGATAGCAACTCATGCATTGAGCTATTTGGAAGAATGAAAGAAGAAGGAATTACACCCACCTCAACCACGTTAAGCAGCTTACTTATGTCTTGTTCTAGATCAGCTGACCTCCTACTTGGAAAATTTGTTCATGGATATATAATAAGAAACTGCGTGGAGACAGATATCTTTGTTAACAGCTCACTTCTTGATCTGTATTTCAAATGTGGAAGTGTTGTCTCAGCTGAAAGTGCCTTTGAGAAGATGCCAAGAACAAATGTTGTAGCTTGGAATGTAATGATTTCGGGATATGTCTCAGCCGGATCTTACTTTCAGGCTCTTCGCATCTTCAGTGACATGAAAAACGCTGGAGTAAAACCAGACGCCATTACATTTACTACCATCTTAACTGCTTGTTCACGGCTAGCAGCCTTAGAACAAGGTAAGGAGATTCACAAGTGTATCATTGAATGCCAGCACTCTCTTCAGTCAAATATGCATGTTAGAGATGAACTCTCAGCTTATTCCAACTCGAAACTGACCTGA
>GWHTACFB005405
ATGACTTCGGATGTTAACAGAACCAGCGGCCCTGTTGAAAGAGACGTTGAACAGGCCATTACTGCTCTCAAGAAAGGGGCATATTTGCTCAAGTATGGAAGAAGGGGGAAGCCTAAGTTTTGTCCCTTCCGACTGGCAAATGATGAATCTGTACTAATATGGTTCTCGGGGAAAGAGGAGAAACACCTCAAACTAAGTCATGTGTCTAAAATCATTTCAGGGCAGCGCACTCCAATCTTTCAAAGGTATCCACGGCCTGAGAAGGAGTACCAGTCCTTCTCTCTTATATATAACGACAGGTCGCTGGATTTGATTTGTAAAGATAAAGATGAAGCTGAGCAATGGTTTATTGGTTTAAAAGCATTAATTTCGCGTGGCCATCAACGGAAGTGGAGAACAGAATCAAGGAGTGAAGGTATTCCATCTGAAGCTAATAGTCCCCGAACATACACTCGAAGAAGTTCTCCTTTGAACTCTCCATTTGGTAGTGGTGATAGCTTGCAGAAGGATAGTGATCAGCTTCGCCTTCATAGTCCATATGAAAGCCCCCCCAAAAATGGTCTGGATAAGGGATTTTCGGATGTAATATTATATGCTGTGCCACCCAAGGGTTTCTTCCCCCCGGACTCTGCTAGTGGTTCTGTCCATTCTGCATCGTCTGGAGGCTCAGATAGTGTACATGGTCACATGAAAGCAATGGGAATGGATGCTTTTAGAGTAAGCCTATCAAGTGCTGTTAGCTCATCAAGCCAAGGTTCTGGTCATGATGACGGCGATGCCTTGGGGGATGTTTACATTTGGGGGGAAAGCACTGGGGATGGTGTTCTCGGTGGTGGACTTCACAAGGTTGGGAGTTGTTTTGGTGTTAAAATGGACTCGTCGTTGCCTAAAGCATTGGAGTCCGCCGTAGTGCTTGATGTTCAAAATATAGCATGTGGTGGACAACATGCTGCCTTAGTAACCAAACAAGGAGAGATTTTTTCTTGGGGGGAGGAATCGGGTGGCAGGCTTGGGCATGGTGTAGATTCTGATGTTTTGCATCCAAAACTCATTGATGCTCTCAGCCAAACAAACGTTGAGCTTGTAGCATGTGGTGAGCACCATACTTGTGCTGTAACTCTTTCTGGTGATCTGTACACATGGGGCGAAGGCCATTTTGGTCTTCTTGGGCATGGAAATGAAGTGAGTCATTGGGTCCCAAAAAAGGTGAATGGGCCTTTGGAGGGTATTCATGTTTCATCTATCTCCTGTGGGCCCTGGCATACTGCTGTTGTGACTTCTGCTGGCCAATTGTTTACTTTTGGTGATGGAACATTTGGCGTTTTGGGTCATGGAGATCGAAGAAGTGTTTCAATACCCAGGGAAGTTGAGTCCCTTAAGGGTCTTCGGACTGTACAAGCAGCTTGTGGTGTTTGGCATACTGCTGCAGTTGTAGAAATCATGGTTGGGAATTCAAGTTCCAGCAATTGCTCTTCAGGAAAACTGTTTACTTGGGGAGATGGGGATAAAAATCGACTTGGACATGGTGACAAGGAAACAAAACTTGTGCCTACCTGTGTTGCTGCTCTTGTTGATCCCAACTTTCGCCAAGTTGCATGTGGGCATAGCCTGACTGCTGCACTCACAACTTCAGGCCATGTCTACACAATGGGTAGTTCTGTTTATGGCCAGCTTGGAAATGTTCAAGCTGATGGGAAGCTCCCCGCTCGTGTTGAAGGAAAGCTCATAAAGAGTTTCGTGGATGAGATAGCTTGTGGAGCCTATCATGTTGCAGTTTTAACTCAAAAAACTGAAGTTTACACTTGGGGCAAGGGAGCAAATGGTCGATTGGGTCATGGTGATACAGATGATAGAAATTCTCCTACTTTAGTAGAAGCTCTGAAAGACAAGCAAGTCAAAAGCATTGCTTGCGGTACTAATTTTACTGTGGCTATCTGTCTTCATAAGTGGGTTTCAGGGGTTGATCAGTCTATGTGTTCTGGTTGCCGTCTGCCATTTAATTTCAAAAGAAAACGTCATAATTGTTATAATTGTGGACTTGTTTTCTGTCATTCGTGTAGCAGCAAGAAATCACTTAAGGCATCTATGGCGCCGAACCCCAACAAACCTTATCGGGTTTGTGATATTTGTTTTAGTAAACTGAAGAAAGCCATTGAAACTGATGCTTCATCCCAGTCTTCTGTGAGTAGAAGAGGTAGCATGAATGAACTAATTGAAAAAGACGAGAAGCTGGATTACAGATCTCGTCCTCAGCTTGCTAGATTTTCCTCCATGGAGTCCTTCAAGCAAGTGGAAAGTCGGTCTTCCAAGAGAAACAAGAAACCAGAATTCAACAGTAGTCGTGTGTCACCTATTCCAAATGGGAATTCACAATGGGGGGCTCTTAACATCTCTAAATCATTTAATCCAATGTTTGGCTCATCCAAGAAGTTTTTCTCAGCTTCTGTACCTGGGTCCAGAATTGTATCTCGGGCAACGTCGCCGATATCAAGACGACCGAGCCCACCTCGTTCCACGACACCAACACCTACTCTGGGTGGACTTACCTCTCCGAAAATTGTTGTGGATGATGCTAAGAGAACAAATGATAGCCTTAGCCAAGAAGTTATTAGATTAAGACAACAGGTGGAAAATCTTACCCGGAAAGCTCAACTTCAAGAAGTAGAGTTGGAAAGAACTGCTAAGCAGCTAGAGAAGGCAATGGCAAATGCAGAGGATGAAGCAGCAAAATGCAAAGCAGCAAAGGAAGTGATCAAGTCACTCACTGCCCAACTGAAGGAGATGGCTGAAAGGCTGCCTGTGGGAGCATCCCGGAATATAAAATCACCTTCCTTTGGTTCCTTTGGCTTCAATCTCATTTCCAACGAAGTTCCTATTGCTTCTATTGATCAATTGAATGGTCAAGCAACATTCCAAGAACCAGATTTGAATGGATCAAACGGCCAAGTGATTTCTAATGGGTCAATCACTGCTGGTAACCGCAGTTCAGGCCACAACAGACAAGGCCAGTCAGAAACAACAACCAGAAATGGTGGCAGAACTAAAGAAGGTGATTCTCGTAATGACAATGAATGGGTTGAGCAAGACGAGCCAGGTGTTTATATCACGCTTACCTCCTTACCTGGTGGTGTTAAAGATCTTAAGCGAGTACGGTTCAGTCGGAAGCGGTTTAGTGAGAAACAAGCGGAACAATGGTGGGCGGAGAACCGGGCAAGAGTATACGAACAGTACAACGTGCGCATGGTTGACAAGTCAAGTGTGGGTGTTGGGAGTGAGGACTTCGGACATTGA
>GWHTACFB005406
ATGGAGTCCTTCAAGCGAGTGGAAAGTCGGTCTTCCAAGAAAAACAAGAAACCAGAATTCAACAGTAGTCGTGTGTCACCTATTCCAAATGGGAATTCACAATGGGGGGATTTTAATGTCTCTAAATCATTTAATCCAATGTTTGGCTCGTCCAAGAAGTTTTTCTCAGCTTCTGTACTTGGGTCCAGAATTGTTTCTTGGGCAACATCGCTAATATCAAGACGATCGAGCCCACCTCGTTCCACGACACCAACACCTACTCTTGGTGGACTTACCTCTCTGAAAATTGTTGTGGATGATGCTAAGAGAATATATGATAGCCTTAGCCAAGAAGTTACTAGGTTAAGACAACAGGTGGAAAATCTTACCCTGAAAGCTCAACTTCAAGAAGTAGAGTTGGAAGCCGTAAAGGAAGTGATCAAGTCACTTGCTGCTGGTAACCGCAGTTCAGGCCAAAGCAGACAAGGCCAGTCAGAAACAACAACCAGAAATGGTGGCAGAACTAAAGAAGGTGATTCTCGTAATGACAATGAATGGGTTGTGCAAGACAAGCCAGGTGTTTATATCACGCACACCTCCTTACCTGGCGGTGTTATAGATCTTAAGCGAGTACGGTTCAGTCGGAGGCGGTTTAGTGAGAAACAAGCGGAACAATGGTGGGCGGAGAACCAGGCAAGAGTATACAAACAGTACAACGTGGGCGAGGTTGACAAGTCAAGTGTGGGTGTTGGGAGTGAGGACTGCGGACATTGA
>GWHTACFB005407
ATGGCTGAGTTTCAAATAGCCAAATCAATGGCAGAGGTTCTCTACAAACTACAACACTCCTCCAACTATGATCATTATGATGATGATGAATGTGATTATGATCAGTATAGAAGAAGAAGAAGGGTCTCAACAAAACTTAGCAGTGAAGAACTAGACTTGGCAAGGCTAACCGGGATGACAGCGGAGTTAGCTATGTCGAGGGCTAGAGAGGCGAACCGGGACTTCAAGACGGTGATGGCGGAGACGGAGTTCAGGGTTTCGATTGAATTGGCGAGGATTTTAGCGTCGACGATTGATCCGGTGCTTCAAGGGTTGAGGAAGGTGAAGGTGGAGGAAGAAGGAGAAGTTTGTGGAGTGTGTCAAGATGATATGGAAGTGGGTGATGATGAGGCTAGAGCAATGGGTTGTATGCATAAGTTTCATGGTCATTGTATTTTCAAGTGGCTTAAGCACAAGAATGTGTGCCCATCTTATGACAACAGAGAGAGGCCCATTGTAACCACGTTCATCACAGTTCACTGGATTTACATGATACATGCATACGAATCCACAGACTACTCAGCCGCCATTTTTTGA
>GWHTACFB005408
ATGCATTCTGAAGATGACAAAGCTCTTCCAGACAAAAGCAAGAAAAGAAGGTTCAAGACACCATCCCAGGTTGAGGCTTTAGAGAAGTTTTATAATGGTATGGAGGCTTTTCTTGTCATATCTCATCTTGCATTATACAGGCTAATTACTTGTGTTCTTACCAGAAATGACTATAGAAACAATTCTTACTTTTTCCCAGAACACAAATATCCCTCTGAGGAAATGAAAGCAGATATCGCTGGATCAATAGGATTGACAGAAAAGCAAGTTTCTGGGTGGTTTTGCCACAGAAGGTTAAAGGACAAGAAATCATGGTATGGTGAAGCGGCTGTAAATGGAAGACAAGATCGTTCAAGTGGTATTGTACAGGACCGTGGTAGTGGACATAGGCAGGATTCATGTGGCAGCACAAAACCGGGGAATAACAGACATTTTGATCCTAAGGAGGTAGAAAGTAGAAGGTTAAGTGGTCAAGATTTCTCAGCTGCTGACCTTGCATATGAGCATGGACATCATCCTAATGAAAATTCGAGTGAAATGGATGATACATCTTCAGAAAGTAGCTTGCCTTTACAGCATATGATTCATCCTCAAAATGTGGATCCTTTGGATAGGGCAACTTCCAGATACGTATCACAGAATGAAAACATTACACCAATAAATTCAATGGGCATAAGAACCAGAACTGGGCCATCCGGATATTTGAAAGTGAAGGGTCCGGTTGAAAACACTGCGATTACTGCTGTTAAGAGGCAACTGGGGATGCATTATCGGGAGGATGGCCCACTGCTTGGTGTTGAATTTGACTTGCTTCCCCCAGGTGCATTTGAGTCTTCAATTAAGGATCCAGTTGATGAACCTTACTACGTCGGTGATCCTGATCTGCGCCACTCACCGGATGTTCCCAGAATCTGCAACCAACCTAATTCTGGCATGAGGCACGAAGCATACAATTCCAAGATGAGCTCACATGACTCAGATTTGGATGGAACTGGCTTCAAAATGATGGGTGGCTCAGATCATCGTGAAAATTGTTTTGGCCACCAATCCAAACCAAAGCAGCCTCTTTTACCCAATCACAGTAATCTTTTTCCCGGCCGGAAATCAATAGAAATGGATGAAGGTTCTGCTGGTGGAATGCCAGTTTATGAAAGTAACAAGCTTTGTAAGATGAGGGCCAAGTATGATGTTGAAGGGAGGAGAATCGATTCTGGTTCTAGCCATCGTGGGCATCCCTATGGCCGAAAAGTTACTGGTGGACAAACGGAGCCTTGGTTGTACAACTCTGATGATGTCAACCTTGAGGATTCCCAGAGAGAACACTTGGAATCTAAATATTCAAATGTAACACTCAAGCACAGCGAATCTCTTGATATGGAGGATAGAGGGCTTTCGAGAAGGATGACCAAGGTTGCCAAGAGGGACCGGAATGAGTTTCCACAGCAACAGTCTGCAAGGAAAGCTTCAATGGCAGAGACACCACTGTGGACAAATCAGATGAAAAGATCTGCAGTGGAGATCCCATCTAGTTTCAGTGAGGATGAAACTGCAGAAACTGGTTCTTCTGTGGATTGA
>GWHTACFB005409
ATGGCTGCAGGTTTAAGTTTGGCACCATTGGTTGTAAAGGTAAATCCAAATTTAAATGTCATCTTGACTGCTTGCCTCACAGTATATGTGGGTTGCTACCGCTCAGTCAAGCCAACTCCACCTTCAGAGACAATGTCTAATGAACATGCTATGCGCTTCCCTTTGGTTGGGAGTGCAATGCTGTTATCGCTGTTCTTGCTTTTTAAGTTTTTGTCAAAAGACTTGGTTAATGCTGTTCTGACGTGCTACTTCTTTGTACTTGGGATCGTCGCTCTTTCGGCGACACTGTTACCTGCAATCAGTCGTTTTTTGCCTAAGCATTGGAATGAGGACCTAATAATCTGGCGTTTCCCATATTTCCGTTCTTTGGAGGTTGAGTTCACAAGGTCTCAGATTGTTGCAGCTATCCCTGGAACCTTTTTCTGTGCGTGGTATGCTTCACAGAAGCATTGGCTGGCTAACAATATATTGGGCCTTGCATTTTGCGTTCAGGGAATTGAAATGCTGTCGCTTGGATCATTTAAGACTGGTGCCATCCTACTGGCTGGGCTTTTTGTCTATGATATTTTCTGGGTTTTCTTTACCCCAGTGATGGTTAGTGTTGCAAAATCTTTCGATGCTCCTATAAAGCTTTTATTCCCAACAGGAGATTCTGCACGTCCATTTTCGATGCTTGGACTTGGAGACATAGTAATTCCAGGCATTTTTGTAGCATTGGCATTGCGTTTCGATGTGTCTAGGAGGAAAGAGAGCCAGTATTTCAATAGTGCTTTTCTGGGATATACTGCTGGTTTGGTCCTTACTATTATTGTCATGAATTGGTTTCAAGCTGCACAGCCTGCACTACTATATATAGTACCAGCTGTTATTGGGTTTTTGGCAGCTCATTGCATGTGGAATGGTGATGTCAAACAGTTGTTGGAATTTGATGAGTCCAAGACTGCATCCGAAGATGGCGTTGATAAATCGAGCAAGAAAGTGGAGTGA
>GWHTACFB005410
ATGGTTGAAAAGATTTTGTGGAGTCTCAAACAAGGTAATAAGTCCAATTCTCCTCATAGTTATCTGTTTCAGTTAAACCCCTCAATTTTCGTTGATGTTCTTTATCGATGCCATGAGAATTTGCAAATGGGTCAGAGGTTTATTGATTTAATTGCCACAAAATATCCTAATTTCAAGCACTCATCGATTTCGTTGAGTGCTGCGATTCATATATTGGCTAGGAGTCGGAGGGTATCAGATGCCCAGGCTTTGATTCTTCGGATGGTTCGAAAGAGTGGTGTTTCGCGGGTTCAGATTGTCGATTCGAAGTTGAGGGAAGCTACAGAGGCGTTTCGCGTGCTGAAAAGTAGAGGTTTTTGTGTGCCTTTAAATGCTTGTAATAGTCTTCTTGGAGGGCTTGTTAAGGTTGAGTGGGTGGACTTAGCTTGGGAAGTGTATGGGGAAATCGTTAGAAGTGGGATTGAAGTGAATGTTTATACACTAAACATCATGGTTAATGCATTGTGTAAAGATCGGAAACTGGAAAATGCAAAATTGTTTCTTTCTGAAATGGAAGACAAAGGAATTTTTTCTGATATTGTGACATATAATACTTTGATTAATGCATATTGTCGTGAAGGGCTTATAGAAGAAGCTTTTGAGTTAATAAACTCGATGTTGAGTAAGGGTTTAAAACCATGTCTTTTCACTTATAATGCAATAATAAATGGTTTATGTAAGAATGGAAAATATGCCAGAGCAAAGGAAGTTTTGGATGAAATGTTGCAGATTGGACTAAGCCCCGATGCTACCACTTATAACACACTGCTTGTTGAGTGTTGTAGGAACGATAATATGTCTGATGCTGAAGCAATTTTTGATGAAATGTTTCTTAGAGGTGTTGTTCCTGATTTAGTCAGTTACAGTTCACTTATCGGATTGTTTTCAAGGAATGGGCATCTTGATCGGGCATTAGAATATTTTAAGGGTATGAAGAGTGTTGGCCTAATACCAGACAATGTAATTTACACTATTCTTATTGGTGGGTTTTGTAGAAATGGAATGATCTTGGAAGCTTTGAAGGTGCGGGATCAAATGCTGGAGCAGGGTTGCTTTATGGATGTGGTTACTTACAATACTATTTTGAATGGGTTGTGCAAAGAGAAGATGCTTTCCGATGCCGATCAGCTTTTCAATGAAATGGTGGAAAGGGGTGTATACCCTGATTTTTGCACTTTTACCACACTAATGCATGGATATTGTAATGATGGGAATATGAACAAAGCCCTGAGCTTGTTTGGGTCAATGCTTGAGAGGAATCTCAAGCCAGATGTTGTAACGTACAATAGTTTAATTGATGGATATTGCAAGGAAGGTGAAATGAATAGAGCTAATGAGTTATGGGATGATATGATTGCTAGGAACATCTTTCCTAATCACATTACATACAGCATTCTGATCAATGGATTTTGTAGTCAGGGTCGTGTATCTGAGGCATTCAGATTGTGGGATGAGATGGTTGGAAAAGGTATTGAGCCCACTGTTGTGACTTGTAACACTgttgtaaaaggctattgccggtctggggatgcagcaaaggcatatgcctttttgaataagatgacttccaaaggagttgttcctgatagcattacattcaacactcttatacatggatttataaaagaagagaatatggacaaagcacttgacttggtttataaaatggaaaatcaaggactattacctgatgttgttacatacaatgtgattctggatggtttctgtagagaaggtagaatgcaagaagcaaatttggtatacaagaagatgactcagaggggcgtgaatcctgatagatccacatatgtatcattgataaatggacatgtcacactaaacaatttgaaggaagcatttcgattccatgatgaaatgttgcagaggggttttgtgccagatgataaattttaa
>GWHTACFB005411
ATGGGCAATGCAATTTCTCCATGTTGTCAACCGAATTCGAATCCAGTAGTGAAGCTAATATTTTGGGAAGGAACAACTAGGGTTTTAACCGGAAAACGGCTAGCCGGAGAGATCATGTTTGAGTTCCCGGACCGTATGGTTTGCCACGCAGACTCATTCTTCATCGGTCACCCAATCCCTTCGCTTGGCATCGATGATGAACTCATGACCGGTCAAACCTACTTTGTTCTACCCCTTGATTGCTTTGCATGCAACGTGCTCTCGGCTTCTTCTCTCGCTGCATTAGGGTCTAGCCCTAGACGTGCACCGGTGAATTTCAAAGACAGCCCTTTCGAGCACATAAAGGGATCAAATGGGAGAGTTTTGATCAGAGTCATGCCTGAATTCATAGTAAAGCTCATTACAAGAGGTAAGGAATTATGTCCAGAGTCCGGTAGCGGTAGCCCTAGCCATAGTTTTCTTTGTAGTACGCCGGAGTTGAAGAAGCACTATGATCAGCTTGTTGGGTCTAAAGATATGGTATGGTCACCCAAGCTTGAGACTATTTCCGAAAACAAGATTAGCATGACTCTTTACAGATCTCAATACTCATCATAA
>GWHTACFB005412
ATGAGTGGAACTCTTCTGTACTCATGGTCTGAAGCTGCTATGGGAGAAACTGATAAATATTTATCTATTAAGGATGTTAGGCAATTATGGGAGAAAAACAATACAAACCAGCAACAACTAAGAACACATATGCCATGGATCAACAAAACCAAAAGCAAGAGCATTATGTGTTCATCAAATGTGCATGAGATTGCAAGGTTTCTTAGCACCGGAGGTGGAACCGGAAGACCCGGCGGTGGCGGCGGCTGCAGCAGCCATAAGCTGGCGTTCACGGCGGCGAGAGGCCGGAACCCAAGTGCTCTTGACGTGTGTCGCACAATCAAAACCTCTACTTTTGCAACAAGTTCTACATCTGCGATGAGTACAGTCTTTTTTGGCCTGGTTTCCACAGTCTTGGCATGTGGTGGCGGAGCTCGATGA
>GWHTACFB005413
ATGGGGGCGGAGGCGAACGCGGCAGAGCAGACTCCAGTGGAAACGACACCGGAGAACGTCGAGGCCTTGCTTGAGGCTGCCAGATATGACGATATTGATGATGTCACGAACTTAGCTTCTGCTGGCATTTCTCTTGATTCCAAGGATTCACAGGGCCGAACAGCACTTCATATGGCTTCGGCAAATGGGCATCTTGACATTGTGGACTATCTTATCAGAAATGGAGTGGACGTTAATGCATCTAATGTGGAGAAGAACACTCCTCTTCATTGGGCTTGCCTCAATGGGCACATTGAGGTGGTTAAGAATTTGATTTTAGCGGGAGCAAGTGTATCGGTTCTAAACAGGTTAGCTCATGTCTAA
>GWHTACFB005414
TACTTGAGCCATTCATCAAGTCTTCGCATTGGCAACCGGAGATGGGGGGATAATGGATATGTCAGGGCAGGAAGACAGGAAGCAAGGCCAGTCCCAGTCTATCGACCCAACACACAAAATTCAAGTGCTGGTCCATCGCATGTGCCTAAGAAGAAAGAAACAGTTGTGAAAGATCCGGTTGGGCGAAGGGCGAAGAGGGCACTGAAGCGTGAAGCTGCTGACAAGGCAGCTGCTGCAAAACATGAGCAGCACTTGGTGAGGTTGGGTCGGAAACAATATGTTGATTGGTTGTTTGATGAAATGCCTATGTGA
>GWHTACFB005415
ATGATAGGACTTCTGCAAAGATCTTTTCTTGGGATTCACCAAGATCAGAGGGTTTATCAAAACCCCAACGAATACATGGGCATGGCAGGGCAGAGAAGAAGGTCACAGGTTATTATGCTTAGTAGAATCAACGTTGAGTTGAGAAATGAAAATGTTGATGCCAATCTATTGTTTTCCTGCAGAGAACGGATCCAACCCTACAATGGCAGTTGCAGCAACTGGATCAGCAATTGCAACAGACTGCAAATCTTGGAACACAATGTCCCTGATAGTCCCTTTGCATCTCCTAAAGCTGCTGTGGACTTCTTTGATGATAAATCTAAATCAGCACAGCAACAGAGGTTAGGTGCTACTTCTCAGCTCATGGCTTCTACTTTCCCCCCTTACTCTGCTGTAGCCGCAAACAAATGCATGAATCTCCTCCTCCAGCAACAGCAAAGTGATACCCGAAGGGCCGCCACGGCGTTGATGATGGGTGAGGATATGCACAAATTCGGGCAATCCCGGCTTGATAGGAACGAGTTTCCGATGAACGGTGGGCTGGAAATGGTGAACCCCGGTTCAAGACAGATCTACTTTGACTTTTCCAGCTGA
>GWHTACFB005416
ATGCTAATACCTATATCTACATTCACATATATAAAAAACGAGTATGGTGAGAATCGATTGAATTACCCGCAGCTCTCTAAGGTTTGGTCGTCCTTCAAGATTTGCCATCACTGGCACCGAGGTGGTGGTTCTGCAGCAGAAGGAGGTGCTGCGCGACGGGCAACAGCGGCGGATCGGAAAGACTTTGAAAGACTCGTTAATTTACTTGAACAATTGGAAGAAAGTGTCCGACCATGTTATGCAGAGAACATTGAAATAAGCAGTGAAAAATTTGTGAAAATGTTCTTGGTTGACGGATGCTTCATTCTCATGCTATTTAGGCAATGCATTTATCTTGATTCTGTGCTCATGGGCATGGCTAGAGCAAGACAAGGATCATTGTTGTATAATCTACGACAAGATCTATTATTAGTTAAAAATTATCTTCCTTTCTTAGTGCTAGAGGCTTTATGGGAGGTAGTCTACCCACCAACGAATGACCCCTATGAGCACAATTTAGTCTTACATGCTCTCCTATTCTTCCAAGACATATGA
>GWHTACFB005417
ATGTACAACGACGACTTAGCAGCAGCGACACAACAAGGGCTACATGGAGTCGTCAGCGTCGGAGAGATTCCGGTATCGAAGGACGGCGAGCTCGAACTCCAGTTCCACGACGTCGAGGTAGTATGGAAAGGCAATGGAGGTTTAAAACTATCTACTCCATCACAACTCGCCATGACAAAGGTCTCCATCATCAACACAATGGTGAAGCCTACACAGGATCATAACTCTTTTCTTTATTCCCCTGCTAACCAGTCTCCGGCACATCCTCCATTGCCGAGCGGCGGCATAAGGCGGCTCCGTCTTTTGTCTCCACCGTCTGATTAG
>GWHTACFB005418
ATGGCGGCCACCACCGCCAAACTCACCATTTTCACTCTCCTAATTCTCTTCCACTACTACCACCACCCAGTCTCTTCTTCTTCTACTACTCCAATCAAAACCGTAGTGGTCCTCGTCATGGAAAACCGTTCCTTCGACCACATTTTAGGTTGGATGAAAAAGCTCAACCCTAACATCAATGGAGTCACCGGCTCCGAATCCAATCCCATTTCCACCACCGACCCCAATTCCCCTCTCGTCTACTTCCAAAACCAAGCCCACTACGTCGACCCTGACCCTGGCCACTCCTTCCAAGCCATCCGCGAACAAATTTTCGGATCCAACGACACCTCCCTCTACCCTGCCCCCATGAACGGCTTCGTCCAACAAGCCTATTCAATGAACCCAAACATCACCCAGGCGGTCATGAACGGTTTCGTCCCTGAAAAAGTCGCCGTCTACCAAGCCCTAGTCTCCGATTTCGCCGTGTTCGACCGGTGGTTCGCCGCCGTGCCGTCGTCCACTCAGCCGAACCGCCTCTACGTCCACTCCGGCACCTCCGCCGGAGCCACCAGCAATATTCCGGCGATGCTAGCGAAAGGATATCCACAACGCACGATATTCGAGAACCTCGATGACGCCGGATTGTCGTTCGGAATATACTATCAGAATATTCCGGCGACTCTGTTTTACCGGAATCTGAGAAAGCTCAAGTACCTAGGAAAGTTTCATCCGTATGGACTCTCGTTCAAGAGCGATGCAAAGAACGGGAAGCTACCGAATTATGTTGTGGTGGAGCAGCGGTACACGGATACTAAGCTGGAACCGGCTAATGATGATCATCCTTCCCATGATGTGTATCAGGGGCAGTTGTTTGTGAAGGAGGTGTATGAGACTCTCAGGGCGAGTCCGCAGTGGAATCAAACACTGCTTATCATCACGTATGATGAGCATGGTGGGTACTTTGATCATGTGGTTACGCCGACTCGTGGGGTCCCTAGTCCGGATGATATTGTGGGACCTGAGCCGTTTTTGTTTAAGTTTGATAGGTTGGGTGTCAGGGTACCAACCATCATGGTCTCGCCTTGGATTGAGAAGGGAACTGTTGTCCATGGACCCAACGGAAAGCCATTTCCGACATCAGAGTATGAGCATTCATCCATCACTGCAACAGTGAAGAACATCTTCAACTTGACTTCCTTCCTGACTAAGAGGGATGCTTGGGCTGGCAACTTTGAAAGCATCGTCCAAACACGGACTGAACCCAGAACTGACTGCCCTGTGCAACTACCAACTCCGGTTCGGATCAGGGAAGGTGAGGCCAACGAAGATGCCAAGCTGAGTGAATTCCAGCAGGAGCTACTACAGCTTGCAGCAGTGCTGAAAGGAGACGATATTCTCACAAGTTTTCCTGGGAATATTGGGAAGGAAATGACCGTGAAGGAAGGGAAGCAGTACATGGAGGACGCAGTGAAACGCTTCTTCGAGGCAGGCATTGCTGCTAAGAAAATGGGGGTTGATGAGGAACAAATTGTGAAAATGATGCCCTCACTAACTACCAGATCATCATCCAAACCCTAA
>GWHTACFB005419
ATGTTTGAGTCTTCTAGATATCAGACACCTTTACAATATGTTGGTCATCAATCCCAACCCCCAAATCAAGATACTGTATTTGTTCTGATGTCATGCAGCACTCTTCAGACCAGAGGAAGCAAAATTGTGAACATTTCTACAATGCGCAGTCCTTACCCTCACCGCGATATTGGTTCTTTGGAAGCTATTACTGGCCAAATGTTGTTCCAGAAAGCATCAGTGCTCGATGTCTGGTACGCTCGCTTGCTAAGGTGGAGTTGGAGTTGGGTAATATTTGAGCTTGAACCAGATGTGACAGGATCATAG
>GWHTACFB005420
atgaccacgGTTATCCTCCAAAATAGTTGGTGGATGATGATTGTACAGATGGATAAAATGTCTACTACTCCATCATGGGAGGTGGCTCAACAACTTTATGACAAGAATATAGAGTTGGAGAATAGGCGTCGTAGGTCGGCCCAGGCAAGAGTTCCCTCAGATCCAAATGCTTGGCAGCAGATGCGTGAGAACTATGAAGCAATAATACTTGAGGATCATGCATTTTCTGAGCAGCACAATATTGAATATGCTCTGTGGCAGCTACATTACAGGCGAATCGAGGAATTCAGAGCCCACACCAATGCTGCTTTAGCTTCTACAACCTCAAGCACATCTCAGATTGTAAAGGGTCCCCCGCGACCTGATCGAATTAGTAAAATACGTCTGCAGTTTAAAACTTTCCTTTCAGAAGCTACTGGATTTTACCATGATCTAATTTTGAAAATTAGATCAAAATACGGGCTTCCTCTTGGTTATCTCTCTGAGGATTCAGGGTATCAAATTGTTATGGAGAAAGATGGCAATAGATCTATTGAGATGAAGAAAGGTATTGTATCTTGTCATCGTTGTTTGATATACCTGGGTGACCTTGCTCGTTACAAAGGATTGTATGGGGAGGGCGATTCCAAAAGTCGTGATTATGCTGCAGCTTCGAGTTATTACTTGCAAGCTGCATCTCTTTGGCCATCAAGCGGGAATCCCCATCACCAGCTTGCCATATTGGCTACCTATTCTGGGGATGAATTAGCGGCTGTATACCGTTATTTTCGGAGTCTGGCAGTGGATAGTCCCTTTTCCACTGCAAGGGATAACTTGATTGTCGCATTTGAAAAGAATCGCCAGAGTTACTCTCAGCTGCATGGGGATATGAAAGCTTCTGTGATCAGTGAATCACCTGCGCAGATAACTGCCAAAGGAAGAGGGAAAGCAGAAGACAAACTCCAACCTAAGGATGCCAACATTGGCGCCAGCCTTGTTGCAAAAAAAGCAGCCAGTGTCCATGACCCCTATAAAGCTTTCTGCATTCGCTTTGTTCGTCTAATTGGCATTCTTTTTAGTCGCACTAGCTTGGAAATGTTTGCAGAAGTTCTTTCTCTGGTTAGCAGTACTTTGAATGGGCTTCTTTCTTCTGGGTCAGAAGAAGAGCTGACTTTTGGCACAGATGCTGTTGAGAATGGTCTGGTCATTGTTCGCCTTATTGCCATTCTTATATTCACGGTTCACAATGTGAATAAGGATGGTGATGGTCAGAGTTATGCGGATATTGTACAACGTACAGTTCTGCTTCAAAATGCACTTGCTGCAGTTTTTGAATTAGTGGGGCACATTTTGAAGAGATGTGTGGAGTTGAGTGATCCTTGTTCAAGTTACCTCCTTCCTGGCATTCTAGTTTTTGTGGAATGGTTGGCTTGTTCTCCTGATGTTGCAGCAGGCAGTGATAGAGAAGATAAACAAGCAACTGTTAGACTAGTTTTTTGGAATCATTGTATATCTTTCTTAAATAAGCTTTTGTCAAGTGGGCTAGTGGTGATGGATGATGAAGATGAGACCTGCTTTTTCAATACGGGCAGGTATGAGGAAGGTGAAACTGAAAATCGGCTTGCTTTGTGGGAGGACTTCGAGTTGAGAGGATTCTTGCCCCTTCAACCTGCACATACCATTTTGGATTTTTCAAGGAAACATTCTGTTGGAGGTGATGGCAACAAGGAGAAAATTGCTCGTGTTAAAAGGATTCTGGCAGCAGGAAAGGCTCTAGAAAATGTAGTTAAAGTTGAGCAAAAAACAATAATTTTTGATTTGAAGGTGAAGAAATTTATTTTGAGTGTTAAACCTCAAACATCAGATGATTTCATGCTTATGCCCTTTTTGGGCAGTCCTAAATTAAATGGTGTGAATCGCCAACCTCCAATAGAGACTATGAGCAATGCCTTTGTTGCGCAGACAAATGCACAGCTATATGTGGAAGGGGAAGAGGAGGATGAAGAGATTGTTTTCAAGCCAACAGTGATGGAAAAATGTAGTGATTTGATTGTTTCAAAGTGGATGCCTAATGAGGGTCTTGAGCCTAGCAAAAATGCTGTTGCTGGTAATTCTCAGTTTCATGGCAGTTCTGTTTCAGCCCAGCACAGCGATCTTCACCAGCGGACTGCTGTTGACGCAAGTTCACAACCACCTGTTTCTGTTGCCAACCATGTACTGCAGCATCCACAACCAATTCCATCACACTCTTCAATGTGGTTTGACCAGCAAGCTGCTCTTGCTAATGGCTTCAAAGGTTTAAACATCTTGGAAAATGGGCACGTAATGAAACCTGGAATGCCAGAAGATACACCCATTTCACACCATTCTTCACTTTCTCTTCCAGTCCAACAATCTATCAATGTCAATGCAAGTGGTATATCTTATAGTCAGGTAAAGGCGTCAGAAATGGTGATGCAACGTGAGATTGATATTATTGGTTCTTCTGGAGTTACTTCTGGCAGTTTTGCTGTAAATACATCATCACCGTTGTCAGCAAGTTCGAGAAGAAGTCCAGTAAACCGACCAGTAAGGCATCTTGGCCCTCCACCTGGTTTTAGAGCTGTCCCTCCACCTGGTTTTAGCACTGTTCCTCCTAAATCAGTAAATGAGCTCATATCTGGGTCAGATTTGGTGGCTGATAATCTACTCATGGATAACTATAGCTGGTTGGATGGATATAAATTGCCATTACCAATGAATAGCTCAGTGCTCAATCAATCTATCAATCATCCATCCCAGTCAAGTCCCCATCATACCAGTAACAACAATGTCTCTGTGGGGACAATTAGCTTTCCCTTTCCTGGAAAACAAGTTCCACCAAAGCAGTTTCCTGTGGAAAAACAGAAAGGCTGGGAGGATAACCATACTTTCGAACATCTAAATTTACACCATGAACAACTGCAGCTGGAGCAGCTCATGAAAGGAAGTCAGCAGTTCCCACTGCCTGATCAATTCCAAGGACAGTCGATGTGGGGGGCTCGTCACCCTGTGTGA
>GWHTACFB005421
ATGAATTTTGGGTTTCTGAGTAATATCCCCTGGTTTAGGACCCATGCAAACAGAGACATGGGGACAAACTTTATGTCCACAACTGCACTTCTGGAAACACCTAAACAAAGAGCTCATTTCAATATCAAGTTGTGGGGTTGGTCTCTTCTTGCATTTGTTCCTTCGTTTATCAATGCTGGTGACAAAATTCAAGTGCCATCTGTTGTTAACAAGGAATTGAAAAAGCGTGCACGACCTAGTCGTGTTATTGACTCTAGCGTTGGGTATTCCAATATACGCTTCAGACCATACGTTTCGAAGGTTCCATGGCATACAGGCGCGAGGGGATTTCTTTCTCAGTTGTTCCCTCGATACGGGCATTACTGTGGACCCAATTGGTCAAGTGGTAAAGATGGAGGGTCTCTTCTATGGGACAAGCGCCCTATTGATTGGTTGGACTTTTGCTGCTACTGCCATGACATTGGTTATGACACTCATGATCAGGCCGAGCTTTTGAAGGCAGACCTAGCATTTCTTGAGTGCTTGGAAAGGCCTCACATGATTACAAAAGGGAATGCTCACGTTGCTCATCTTTACAAGACAATGTGCATTTCAGGTCTCAAGAACATACTTATACCGTACAGAAAACACCTTTTGAAATTACAGTCGGGGCAGTTATCGCTATTAGGTGGGTTTGGATGGCTAAGCAATATGAAATGGAAAGGACGGAATCTGCAGAAAACTTAA
>GWHTACFB005422
ATGCAGAGCACACTTCCCCAGAGAGGCGGTGAAGTAAATCTAATTTTGGGTGGTATTGACTTGGACAATTCAGGAAGTGTTGTTGTTAGAGAAGATAAAAGGCTTTTAACTATATTGTTTCCTGATACATGTGATGGACGGGGTGAACGGGCATTTACCCTCAAGGCAGAGACATCCAAGGCCTTGTATGATTGGAAGACTGCTCTAGAGCATGCTCTTTCACAAGCTCCAAGTGCTACCTTTGTGATGGAATACAAAGGAATCATCCGTAACAATGTTAATGATACAATTGAAGGGTTTTTCCATCAATCAAAAATCGTGGCTCCACCACTGCCAGGGAGGGAGAAGCGTCCTGCTAAATCTATGGTAGTTGGACGCCCAATTTTGCTAGCTCTGGAAGACATAGATGGAGGCCCATCCTTCCTTGAGAAAGCTCTTCGATATCTGGAGAAGTATGGAACTAATGTGGAAGGAATTTTGAGACAGTCTGCAGATGTCGAGGAGATAGATCGCAGAGTTCAAGAATATGAATTAGGCAAGAATGAATTTGCTCCTGATGAGGATGCTCATGTTGTGCTATTTCATCTGCAGCATGTTCTTCGGGAGCTACCTTCACCTCCGGTTCCTGCATCCTATTGCACTGCTTTATTTGAGGCATATAAAATTGATCGGAAGGAAGCTCGTGTGAATTCCATGCGGTCTGCAATATTGGAGACATTTCCTGAACCAAACAGGCGTTTATTACAGAGAATCTTGAAGATGATGCACACAATATCTTTACATGCATCTGAGAATAGAATGACTCCATCTGCTATTGCTGCTTGTATGGCACCGTTGCTCCTACGCCCTCTTGTAGCTGGTGAATGTGAGTTGGAGGATGGTTTTAATGTTAACATTGATATTTCTGCACAACTTCTTGCTGCTGCAAATGCTGCCAATAATGCTCAAGCCATAATCACTGCACTTTTGGAGGAGTATGAGACCATTTTTAATGATGATAATCTACATAGCTGCTCTATTTCAGCTGATTCTCATAGCAGTGGGAGTGAAGATTCAACCAATGATGAAAATATGGATATCTACCATGATGCAGAAAATGAAGGGGATCCAGATACTGATGATGATCTTGATCGTGTGCTGAGTGGGAAATTGACTGAAAGCAGTGGTTATATCGGCAATGATCTTTATGACTATAAGGCTTTTGGTGGTAATGATTTAGATGGCGGCCCACCCGGGAATAATCTCACATTAACTGCACAAACAAATCCACCTGTAGATTCTCAGTTATTAAGAGAATCAAACACTCAATTTAATGAGCAGCAAGGCCAACAGAAACCAAGTGAAAATGAGATGGACAGTATTAGTATTGTACCTTTTAATGAGTCTCATCGGTCAATGGGGGAGATAATGTCTTCAATGGATCAAGGGCTGCCTCAATCTGTGGTTGGGGCTGAATCATGTGTTGAGAAGTCAATGAACAAACTTACAAGCTCCACTCTCAATGTTAAGCGATCAACATTTTTGGGAAGAAATACTGCTAGAAAGACACCCTCAATGGAATCAATTGATTCTTCTGGAGAGGAAGAACTGGCTATCCAAAGGCTTGAAATTACAAAGAATGACTTGCAACACAGGATTGCAAAGGGGGCTAGAGGAAATGCTATTTTACAGGCTAGCTTGGAGAGAAGGAAAGAAGCTTTGCATGAGCGTCGCTTGGCACTTGAACAAGATGTTTCAAGACTGCAAGAACAGTTGCAAGCCGAGAGAGATCTGCGTGCTGCTTTGGAAGTTGGGTTGAGCATGTCTTCTGGACAGTTCTCAACCTCTCGTGGTATGGATTCCAAGACAATGGCTGAGCTTGAGGAGATTGCTCTTGCTGAAGCAGATGTGGCCAGGTTGAAGCAGAAAGTTGCAGAACTCCACCATCAACTAAATCAGCAATGTCAGTATCAGTACAGCTCCCTGTCTGATGCATGTGACAACTTTCAACATGTCCAAAATCATAATTCTCAACTGAAAAAATTTCAGCAAGATTTTGATGTGACCCTTGCTTTTGTTAACCATGAAAGGAAACAAAGAACTGAGGAGAGTTTATTGGGGGCAGAGTTGAGGAATATTAAAGGACAGGTATTAACATCTGGAAGAAGTAGCAGACAGCCTGCTCAGAAGCAATTCATAGACTCAGCAAGCTTCGGTGATTCTAAAAGTATTGAGGCATCCACAAGTATATATATGGATGAACTTTATGCCGTTGATTCTACCTCTGTGCCTTCCACTTCAAGGGTAGCGGAGGTGTTAGCATCCTCCACTTTGGTAGAATTAACAACACGTCTTGACTTCAAGGAACGACGCACTCAGCTGATGGAACAACTTCACAACCTTGATTTAAACTATGGGACTGCTTCTTCACAAGATTTTGCTTATATACCAGCATCTCCTTCATGGAAGTGA
>GWHTACFB005423
ATGAGTGCCCAGGGGATTCATAGATTGAAACATAAAATTAGAGCTATCATGAGCCTTGGTGGCCCTTCCGTGGGTTCTGGTGAGAGAAGTGCTAGAAGGGCATTTGAGTTTGGGAGGACCCATGTGGTCAGGCCCAAAGGCAGACACCAGGCCACTATAGTCTGGTTGCACGGCCTCGGCGATAATGGTGCCAGCTGGTCCCAACTCCTGGAGACGCTCCCTCTTCCAAATATTAAATGGATTTGCCCAACTGCTCCTTCTCAACCAATATCTTTGTTTGGTGGTTTTCCTTCTACTGCTTGGTTTGACGTACACGACCTTTCGGAAAATACTCACGATGATTTAGAGGGTTTGGATGCAACAGCAGCACATGTTGCAAGTCTGTTATCCACAGAGCCCACTGACATTAAGCTTGCAGTTGGAGGTTTTAGTATGGTGCAGCAACAGCCCTCTATTCTGCAACTTGCTTTGCTCTTGGGAAGTATGAGAATGGCAGCCCATACCCAGCCAATTTAA
>GWHTACFB005424
ATGCTGAGATTGGGCTCAAATTTTCTGCGGAGAACCCTAGCTTCCCCGAACCGCCAACGAGACTGGTTCGCACGCTGCATCACCGGTTCGGCCTCGAACCCGGCCCTGTCGATATGGAGGCGCAAGAAGGAGATGGGCAAGGAAGGGTTGATCGTGGCCAAAGAGCTCAAGAGGCTTCAATCCAACCCGGTTCGGTTCGACCGGTTCATGAAGTCCCATGTGTCTCGCCTTCTCAAGTCCGACCTCTTAGCCGTCCTCGCCGAGTTCCAGAGACAAGACCTCGTCTTTCTCTGCATCAAGTTGTATGATGTGGTGCGTAAAGAAATATGGTATCGACCAGACATGTTCTTCTACAGAGATATGCTTTTTATGCTTGCAAGGAACAAGAAAGTGGATGAAGCAAAGCGGGTGTGGCAAGATCTGAAGCGAGAAGGAGTTCTTTTTGATCAGCATACCTTTGGTGACATTATGAGGGCATTCTTGGATAGTGGATTGCCCTCAGATGCAATGGACATATATGATGAAATGAGACAATCTCCTGATCCCCCACTTTCTTTGCCTTATCGAGTCATACTAAAAGGACTCATTCCATACCCAGAATTGAGGGACAAGGTGAAAGATGACTTCTTGGAGCTTTTCCCAGATATGGTTGTGTATGACCCACCCGAAGACCTGTTTGAAGATCAGGAATGGAGAAGAGAGAATGAAGAGGATTAG
>GWHTACFB005425
ATGGCTAGCCAATCCCAGAAGCCCCAATCTGTCCATGAGCTCACCGTCAAGAAGGCGGCGATGACATCGAAGACGATGATGGTGCTAAGCTGCTCGATCTGTCAAGCCAACTACGACGACGAACAGAGACCCCCACTCACCCTTCAATGCGGTCACTCTTTCTGCAAAGAATGTCTCGCTCGCATCTTCTCAGCTTCACCCTCCACCTCCCTCTCTTGCCCCGAGTGCCGCCGCGTCTCCGCCGTCGGCAACTCCGTCTCCGCCCTCCCCAAAAACTTCTCTGTTCTCGCCCTCCTCCAATCCAACTCCTCTACTCAATTCAGCGACACCGACGATGAAATCGATGACGATGATGATGATGACGGTGGTAAAATTGCTTCCCTCCGCAGCCTCCACGGCGGTTGTGGCGGCCGCGGTCGTGGTGGATATCGAATTGATGTTGCGAGGCATCGGGATTTGAGACTTGTTCATAAATTCAGCGAGGGGAGGAGGGTGGGAGTGGAGGTGTGGAAGGGTTTGTTGAGTGGCGGTGGCGGCTGCGGCTGCGGGCCACCAGGTGGCGGTGAAGAGAGTGAAAATTGGGGATGGGACCGATGTGGATTGGGTACTGGGAGAGCTCGACAAGTTGCGGCAAGCGTCCATGTGGTGTAG
>GWHTACFB005426
ATGATTTTGAAAAAACCTTCTTGCCGGAAAGCTCGAGAACTTGATTCGTCAAAAGGGCATTGGTGTATGGATTGCATGTTGTTGAGTCCTCATTATACAGCTCCAGAGGCATGGGAGCCATTAAAGAAGTCATTACACTTGTTCAGGGATGATGCTGTTGCTTTATCTGCAGAGTCAGACACCTGGAGTTTTGGTTGTGCGCTGGTTGAAATGTGCACTGGTTCAACTCCGTGGGCTGGTTTAAGTGCGGAGGAAATTTATCGTGCTGTTGTTAAGGATCGAAGGCTGCCGCCACAGTATGCACATGTAGTAGGAGTTGGTATTCCTACAGAATTGTGGAAGATGATTGGTGACTGCCTACAGTTCAAGGCAACAAGGAGACCAACTTTTCATGCAATGCTTGCTGTATTCTTACGCCATCTGCAAGAGATACCTCATAGCCCTCCAGAAAGTCCAAAGAATGAACTTGCCAAATGTCCTCAAATGGATGCATTGGAACGGTCCCCGACATCTGTTTTGAATGGTTTCCATGTTAGCCCCAACTATCTGCATCAGCTTGTTTCTGAAGGGGATCTATATGGTGTTAGAGATCTTCTCGCTAAGACTGCTTCAGGAAACAATAGCAGCTCAGTTATTTCTCTGTTGGAAGCACATAATGCTGATGGTCAAACAGCTCTGCACTTGGCTTGTAGACGGGGTTTCCCTGAGCTAGTTGATGCCATTTTGGAATACAGTGCTGCAGATGTAGATATCCCAGATAGTGATGGAAATCCACCAATTGTATTTGCTTTAGCAGCTGGATCAGCAGAATGTGTTTGTGCACTCATCAAAAAGTCTTCTAATGTCATATCTAGGTTGAGGGAAGGCTTTAGTTCATCTGTTGCTCATGTCTGTGCATACTATGGGCAACCAGATTGCATGCGTGAGATACTATTAGCGGGAGCTGATCCCAATGTGTTGGATGATCATGGTGACTCTATATTACACGTAGCCCTTGCCAAGAAATTCACAGAGTGTGCTATTGCAATATTGGAAAACGGGAGCTGTAGATTAATGGGTGCCTTTAACTCAAAAAACTTGACGCCTCTGCACTTGTGTATAGAAACATTGAACATCACTGTTGTCAAAAGGTGGGTGCAAGTTGCAACCACTGAAGAGATCGTTGAAGCAATTGATGTACCAAGTCCAGCTGGAACTGCATTATGTATGGCAGCTGCCCTGAAGAAGGATCACGAATCTGAGGGTAGGGAGCTGGTAAAGATATTGCTTGAAGCTGGTGCAAATCCAGAGGCCCAAGATACTCCACATTTTCGAACAGCTTTGCACACAGCTGCCGTGGCTAATGATGTTGAGTTGGTTAAGGTTATTCTTGATGCTGGAGTGGATGTTAATATCAGGAATATGAGCAATACAATTCCCCTTCATTTAGCATTGGCCAAAGGTGCAAAACCATGTGTTGAATTGCTTTTATCTGCTGGAGCAAATTGTAATTTGCAGGATGATGATGGTGACAATGCTTTTCATATAGCTGCTGATGCTGCAAAATTGATACGGGAAAATCTAGAATGCATTGTTTTGTTGATGCAATATCCAGATGCTGACATTGAAGCAAGAAATCATAGTGGTAAGACATTGTGTGACCTTTTGGAAGCCCTGCCACGTGAGTGGATTTCAGAAAGCCTAATGGAAGCACTCATGGATAAAGGAATTCATCTTTCTCCAACAATATTCGAAATAGGGGATTGGGTGAAATTTAGAAGAACTGTTGCCTGTCCTACATATGGGTGGCAAGGGGCAAAGCATGGGAGCGTTGGCTTTGTACAGAGAGTCCTAGACAGTGACAATCTTGTTGTATCATTTTTGTCTGGAGTAGCTCATGTGTTGCCAAATGAGGTTATTAAAGTGATCCCTTTGGACAGAGGACAGCTTGTGCGACTTAAACCTGATATTAAACAGCCAAGGTATGCTTTGAGAGGTTTGTCACTTGACAGCATCGGAACTGTTCTTTGTGTTGATGATGATGGGATTGTACGTATTGGGTTTAGTGGTGCATCAAGGGGATGGCAAGCTGATCCTGCTGAAATTGAACGAGTTGAAGAATTTAAGGTTGGTGACTGGGTTCGTGTTCGCCCTGCTTTAACAGCCACGAAGCATGGACTCGAAGCTGTCACTCCTGGGAGCATTGGGATAGTGAGCTGTATCAAGCCTGACTATAGCTTGTTGTTGGAATTTAGCTATTTGTCAAGCCTGTGGCTTTGTGAACCAGAGGAGGTTGAATCTGTTGTCCCTTCAGGTTTTCAGATTGGGGACAAGGTTTCTGTGAAGCGATCTGTTGCAGAGCCCAGATTTGCTTGGGGTGGTGAGACACATCACAGTGTTGGAAGAATAATCGATTTTGAGAGTAATGGTCTTTTGATAATTGACATACCAAATCGGGCTATACCATGGAAGGCGGATCCCTCAGACATGGAAAAGTTGGAGGATTTCAAGGTTGGTGACTGGGTCCATATAAAAACTTCAGTGCCCTCCCCAAAATATGGATGGGAGGATGTCACCCGGCTTAGTATTGGTATAATCCACAGCTTGGATGATAATGGTGACATGGGTGTTGCATTCTGCTTCAGGACCAAGTCGTTTTCTTGCTCTGTGACAGACGTGGAGAAGGTGCTGCCTTTTGAAGTGGGACAAGAGATTCGTGTGATGCCATCAGTGTCACAACCACAGCTTGGATGGTCAAATGAAAGTCCAGCTACCTTTGGGAAAATTGCAAGAATTGACATGGATGGTACTCTTAATGTGAGAGTGGCTGGCAGAGTTTGCTTGTGGAAAGTTGCTCCTGGTGATGCAGAACGACTCCCAGGATTTGTGGTTGGTGACTGGGTTCGGGTGAAGCAGTTTCTGGGAAATAGGCCAAATCATGAAGGGAACACATCTGGAAAAGACAATTTAGCACTAGTGCATAGTGTACATGATATTTTCAATTTAGAGTTGGTATGTTGCTTTCGGCAAGGAAGATGGGATGTTCACTACACAGAAGTTGAAAAAGTTGATTCCTTGAAAATAGGGCAGTATGTTCGGTTCCGTGCAGGACTTGCTGAGCCAAGATGGTGCTGGAGAGGCACCTGCCCTAGCTCCAGAGGTGTTATAGTCGGTATAAATTCTAATGGAGAAGTTAAGGTCTCGTTTTTCGGTTTATCAGGTTTGTGGAGAGGAGATCCCTCTGATCTTGAGGTGGAGCAAATGTTTGAGGTTGGAGAATGGGTGAAACTGAAAGATCATGCTAGCAGGTGGAAATCCCTTGGACCTGGCAGTATCGGGGTTGTCCAAGGACTAGGATGCCAAGGAGATGAATGGGATGGCACTTTCCTTGTTGGGTTTTGTGGGGAACAAGAATTGTGGGTAGGGCCCACCTCTGAGGTTGAAAGAGTGAATCGGCTTCTAATAGGTCAAAAGGTGCACGTGAAACTCTCTGTGGAGCAACCAAGATTCGGGTGGTCAGGACATACCCATGCAAGCATCGGTACTATATCAGCAATAGATGCAGATGGAAAGGTTAGGATATACACGCCGGCTGGTTCAAAGACTTGGATGCTCGATCCATCTGAAGTTGACCTGATTGAGGAAGAGAATCTGAAAATCGGAGACTGGGTGAGAGTTAAGTCATGTGTAACAACACCGGTTCATCACTGGGGAGGGGTTACTCGTGAGAGTATTGGGGTGGTTCACCGGATGGAAGAAGGAGAGCTTTGGGTTGCATTTTGTTTTTTGGATAGACTTTGGGTATGCAAAAAATCAGAGATGGAAAGAGTGCGAGCTTTTGAGATGGGCGATAAGGTGAAATTCAAAGAAAAACTGATAAACCCGAGGTGGGGATGGGGGATGGAAACACCAGCCAGCAAAGGCCAGGTTGTCGGAGTTGATGCTAATGGAAAGCTAAGAATTAAGTTTAAATGGAGGGAAGGACGACCCTGGGTCGGAGACCCTGCTGATATTGTTCTTGATCAGAGCTCTAATGTCACTTCCTGA
>GWHTACFB005427
ATGACGTCGTTTCCTCCACCGACAACTTGGTTGCTTGAGCATTTTCTGTCGATTGTCGCCGCCGTGGTGCCGACGTGGCAAGTGGTGGCCACGCTCGGATCGCTGTCGGATGGGTTGATAGTGGCTAGGATTCAGATTTGCTGTGTTCAACCAGATATGCGCGCCAAAGACGCGGGTGAGGTGGAGAAAGGGGCGGCGGTGGTGGCGGTTCAGATCGGAGAAAACGAAGAGGAGAGAGAAGAGAGAGCCAGTTCGGAGATGTGTGAGGTGGAGGAAGGGGCGGCGCTGATGGTGCAGACCTCGCCACGGAAAAATAGAGTCATAAACTCAACACAAATCTATGTAGAACTAAGAATGAATGCTCGAAAATATGATGAGCGTATTGGAGATGGATGTAGGTTATGTATTGAGTTTATTATTTTGAATTGA
>GWHTACFB005428
ATGGAGGATATCAGTCCGAGGACTGATACTTCAACCGATGGCGATACTGATGACAAGAATTTGAGGTTTCAAAGTGATCAATCTCAAGCCATTGTTACTTCTGATGCCAGTGACAAGTCAAGGGATCAAAAGACACTTCGTAGGCTTGCTCAAAATCGCGAAGCTGCAAGAAAGAGCCGTTTAAGGAAAAAAGCTTATGTTCAACAACTAGAGAGCAGCAGAATGAAGCTTACACAACTTGAACAAGAGCTCCAACGAGCTCGTCAGCAGGGCATCTTCATTTCAAGTTCAGGAGATCAATCTCAATCAATGAGTGGAAATGGAGCCCAGGCATTTGATGTAGAATATGCACGGTGGCTGGAAGAGCACATCCGACGAGTCAATGAGCTGAGGGGAGCTGTCAACTCCCATGCGGGTGATGGTGAACTTCGCATAATTGTGGATGGGATCTTGGCTCACTATGATGACATTTTCAGGATAAAAGGTGATGCTGCCAAGGCTGATGTCTTCCATATATTGTCAGGCATGTGGAAAACACCTGCAGAGAGGTGCTTTTTGTGGCTTGGTGGATTCCGTTCATCTGAACTACTTAAGCTGCTTATAAATCAGCTGGAGCCTTTGACAGAGCAGCAGTTGTTGGGCATCACCAAATTGCAGGAATCATCCCTACAGGCAGAAGATGCTTTGTCCCAAGGAATGGAGGCATTGCAGCAATCCTTGGCTGAGACGTTGGCCGGATCTCTTGGCCCTTCTGGTTCATCTGGTAATGTTGCAAACTACATGGGACAAATGGCCATGGCAATGGGAAAACTAGGAACTCTTGAGGGCTTCATTCGGCAGGCTGACAATCTACGGCAACAAACATTGCAACAATTGCACCGTGTATTGACAACCCGCCAATCAGCTCGTGCCTTGCTTGCTATAAATGATTATTTCTCTCGGCTTCGAGCTCTTAGCTCTCTATGGGATGCTCGTCCCCGGGAATGA
>GWHTACFB005429
ATGATGATGGGTACGAGTCTCCAAACTCAGATGATCCATTTCACATCCCTTGTAGTTCTTGTGCTCTCAATCTTTTCATCTGTATCAGAATCCAATCAGTTTTGTGAAGCTGGAATTGGTTATGGCAATTCAGAGTGCGGAGTCTCATCTTCTTCCTCGTCGAAGATCTTGATAAAGGGGGGAACTGTTGTGAATGCTCACCACCAGGAGATAGCTGATGTGTATGTAGAGGATGGGATTATTGCTGCTGTGAAGCCTAATATCAAGGTTGGTGATGATGTTACTGTGCTTGATGCCACTGGAAAGTTTGTCATGCCAGGAGGAATTGATCCTCACACACACCTGGCCATGGAGTTTATGGGTACTGAGACCATTGATGATTACTTCAGTGGTCAGGCTGCTGCATTAGCAGGGGGAACAACAATGCACATTGATTTTGTTATCCCAGTAAAGGGGAGTTTATCTGCCGGTTTCGAAGCCTATGTAGGAAAAGCCAAGAAGGCTTGTATGGATTATGGTTTCCATATGGCAATCACCAAATGGGATGAAACTGTATCAAAAGAGATGGAAATCATGGTTAAGGAGAAAGGTATCAACTCCTTTAAATTTTTCCTAGCATACAAGGGGGCTCTTATGGTCAATGACGAGCTTCTATTAGAAGGACTTAAAAAATGCAAGTCTCTTGGTGCCTTGGCTATGGTCCATGCAGAAAATGGAGATGCTGTATTTGAAGGACAAAAAAGAATGATAGAACTTGGTATTACAGGTCCAGAGGGACACGCGCTTTCAAGGCCTGCAGTGCTTGAAGGAGAGGCAACTGCTCGAGCCATTCGTTTGGCTGCTTTTGTAAACACACCTCTTTACATTGTCCATGTCATGAGCATTGATGCGATGGAAGAAATAGCTACAGCTCGAAAATCAGGGCAGAGGGTTATTGGGGAGCCAGTAGTGTCAGGATTGGTCCTCGATGATTCTGGGCTTTGGGATCCTGACTTCATCACTGCGGCTAAGCAAGAACCTGACTCTCTTTCCACTTTATTTCTTGGAAAGGTTGAAGTAACAATTGCCGGAGGAAGGATTGTTTGGGAAAATGGTCAATTGAAGGTTGCCCCGGGTGAGGGCAAGTACGTAGAAATGCAACCTTTCAGTTATCTTTTTGGTGGAATTGACAAAGCAGATGCAAAGTACCTCTCTTCCCTCCGAGCTCCAGTGAAGCGATTCAAAGCCACGACTTGA
>GWHTACFB005430
ATGATGGACTGGCTGAGATTTCCCTTGAGAGACTGGTCACGCCTGCCAGATGATGTGATTGCACTGATTATCAGTCGAATCAACACCGTTGAAGACTTGATTGTGTTCTCTGCGGTTTGTCAGTCATGGCGATCTGTTGCAGTCAAAGAGTACTTGATTCGACGAATCCAGCTTCCATGGTTGATGCTGGGTGAGAACCATAGTGATGAAACAAGAGGGTTCTTTAGCATTTATACGAATAAGCGTTACAATGTAACGCTACCAAACATGAGTGGTAGGCGCTGTTGGGGGTCTCAGTATGGATGGTTACTGGTCCTAGAATTCAACAGACAGTTCTACCTTTTCAATCCACTCACCCGTGTTCGTCTTGATTTACCCCCAAAACCCATATTTATGGGTGAGTTTGATCACGATGATCGCAATAATCGTTCTGCTTCGGTTCCTGGTTTTGTTCGAAAAGCTTGTGTGTTTAGAGATGAGCCTGTTCAAGGCACAACTCAGGATCAATTCATGGTTGTTGCAATAGGTAACGTGTCAGGTAATTTGGCTCTAGCAAGACCAGGAGAACAAAATTGGATTCAGGTGAGGACTCCATTTGGGCGCATTGAGTCTGCTGCATGGTGTAATGGTAAACTGTTTATTGTTCTTGGGACAGGTACCCTTTTGTGTTGTGAGCGCGATGAGTTTGGTAGATTTGAAGCAAAGCACTTTGCATCACAACTAGAAAATGCAAGGCTCTGGGACAATATCAGCTTGGTGGAATACCGTGGTGATCTTTTATTGGTGTTTCGATACTTCAGCGATGAAAATTCTAAGAATTGGCACAAGACAAAGCATTTTGATGTTCACAAGCTGGATTTTGAGACCAAGGAGTGGATAGAAATGGACGACTTGGGAGATTGTTCATTGTTCATTGATGCGGATAATTCTGCAATGGCTCTTTGCACATTGGAAGTTGAAAATTGTAAAAGGAACTGCATTTACTTTGTTGAAAAATATTGGGACAAGCGGAGCAGATATTTAGGGGGGCACGATATGGGCGTGTTCAACATGGTCGATGGGTGGATTGAACCCTACTTCATCAGCATCAAATCTGAGATGGTGATGGATTTCAATGGACGATTTCAAGATTTCGATTTTGTGAGATGGATTGAAAATGGAGATCAAAAGAGTTTAGGGCTTCGAAAGAGAGAAAATAAAGGGAAGAGAGACGATACCAGTAATGTAAAGATAGAAAAGACGAGAAATGGTTCAGATTGA
>GWHTACFB005431
GAAAGGAAAGTTGAAACATGCAACAGTGAGTCCGCTGCCAGGAGAGACAAAAGATATCAGCAGCTTGAAGCTGAGGTTTTGCCTCCAGAGATTCTTGATGCTGAGGTGCATTCGAAACTTGCTTTAACAGGAGCTATTAATGATTGTTTAATTGGGGAAGCAGAACTAGCTCAATATTTTTTGGCTATCCTCAACTTGAGTGATGAATACAAGCAATGGTCAAAATTGTCTACCACTGCGAGTGAAAAATTATCAGATGACAAAGTCGAAACTTTAGTCAACTCCGAGTTAGACAAAAGACGGAAGTAG
>GWHTACFB005432
TCTCATGCCTCTGCCCTCCTCCAGCTCTCTCTCTCGCTTTTGTCTCCATCGTCGTCGGGTATGGGAGCATCACCGCCATCGAACGCGAGCACCACTGTCAATCCACCATTGGAGCATTGCCCCAGGATAATAAAAACCTTGAACACGAACCATTCCATACTATTCAATTCAACCATGGCGACTCAGATCGCGAAATGCTTGGTCTCCGTACTGATAGTAGCTTTGTTCTTGACACTGGCGAGCTCGGACACCCCTTTCATCGTCGCCCACAAGAAGGCCACTCTCACCAGGCTCAAGTCCGATGTCGAACGTGTCTCTGCTTCCATCGACATCTACAACCAAGGATCTGCCAGTGGCGCTCTTGTATCGCATGCTTTTGAATTGGAGTCCGAAGTACTACAAGCACTGTTCTATGGTGCACCAGCAGTTATCACATTCCGCATCCCACAAAGGCTACTCTAC
>GWHTACFB005433
ATGCGGGTAAGTCAGATTACGGTTGCTTTGGCTTTAGAGTATTTTTCGGTACACAATAAGCGTGCTGCTGCTCTATTATCTGCGGTGGAGAGTCCTAATCAGATGGTTCCTGTGGATAGTTGGATGTGTCCTCCACCTGGGGATGCGAATGGGCTCTTCGTTGCGGGGTGGGCAATCCATGTTGCTGTTGCACATTCGGAATTGCTGATGGAAGCTTTGGCGGCTCGTGCGGCTGTGTTACTGGCTGGAGAATTGGGATTTAATTGTGTTATTGTGGAGAGAGACTCTCAACTGGTAGCGGGTATGCTTAATGGTTCAAATTCGGTGGATGGTTCTGTTGCAATTGTGGAGGAGGATATTCTATGTGTTGGGTGCGGGCTGGGATCGTGTAGGTTAGAATTTATTTGA
>GWHTACFB005434
ATGGCATTGCCAAGGTTTCTAGTGCTGAAATCAAACTATAACAACAAATACTTGCGCTACATAAATGAAGATGTGCAAGTGCATGGGTTTGTCCAATTCTCCGGAGAGGAGGTTGTGAGCCCGTACGTAAAGTTTCAGGTGGAGTTGGCAAAGAGTGGAAGTGGAAATCTGGTGCACATAAGGTGTTGTTACGACAACAAATACTTGGTAAGGTGGTCAGCCAATCACTGGTGGATTGTTGCTGGGGCTGACGAACCAAATGAAGACCAATCCACATGGTCATGTACTTTGTTCGAGCCCATCTACGTACAGGGCACCGCTAGTGATGGTGATGCTCAAACACTCCGATTTCGCCATGTCCAGCTCGGTCACTATGCATGCTTATGGAGAGCTGCACCCCCACATTATGCCTGCTTATTTGCCGGTTCCGCAGATATTGACAAAGATGGTTGCGATCGCCGCATGATCGAGGGACACCCATATCTGCAGTTCGCATCCAGTGACATTGGAGATGAAACGGTTGGGAACGAGGTTTTCACCACTCATGGCGGGAACATTCGCATAAAGTCCGATTTCTTCGGAAAGTTCTGGAGGCGCAGCCCTAATTGGATCTGGGCCGACTCAGATGACACCACCAGCAACAACTCCGACACGTTGTTTTGGCCTATCAAAGTGGAGGACAACATCATCGCTCTCCGCAACTTGGGTAACAACAATTTCTGCAAGAGACTCACCACCGAGGGAAAGACCAGTTGTCTCAATGCCGCTGTCAGAACCATAACCACAGAGGCACGCCTGAAGCTCTACGAAACTGTTCTCTCCAGGAGAATCTATAATGTCAATTTCCGACTCATGGACGCTAGGATCTACAACCAGAATGTTCTCACGATGGCCAATGGAGATGCCACTAATAGTACCCAAGAACCCAACACTATAGATATGAAGCTCTCATATACAGACACTAGGACCAGTACTTGGAATGCCAGCGTCTCCGTGAAATTGGGGGTCAAAACCACCTTCCAAACTGGTGTCCCATTCATTGCAGAGGGAAAAATCGAAGTTTCTGCTGAGATTAACTCTGCGTACGAGTGGGGAGAAACTATTACATCAACAAGTGTAGTAGAGACTGTGTACAAGGTTACTGTGCCGCCAATGACTAGGGTGAAAGTGAGTTTGCTAGCCACAAGGGGTTCCTGCGACGTGCCTTTCTCTTATACTCAACAAGACACTCTTACTAACGGGAAGCAAATTACCTACAACATGGACGATGGCGTTTACACTGGCATCAATTCCTACAACTTCAAGTACGAGACCCAAGAAGAACCGCTCTGA
>GWHTACFB005435
GGACTAAACATTGCGAACAACTTTGCGGGCGTAATTAGTTTCTCTCTCTTATGGCCGGCAAACCCCAACCCAATCTTCAAAGTCTGCAGATACCATACCACCAAGGAAAAGTGCGCAGATACCACCAAGGAAAAGTGCAGCTTCATACGGCTTTTGTTGAGCGGATCAGATTCAAAAAGTTATCAAGTCAGTCATAGTACAATTCATGTGCAGAGTCTATTTGATGATTGGAAGCCTGTCGTTAAGAAATTGTCAAATAAAGAACCAGAGTTGCTTCTGAACCTTATTAAGGCAATCCTTGAAAAGATTGAGACTCAAAAGGCCATGGAATATGAAAGTGCCAAGAAGCTTGAGTTTGTTAAACGTCGCCAAGTGAAGAGCAATGTGTTGAAGACAACGGATGGTGATGTGGGAAATAATAACCGATGGGTTATAACAAAATCATGGAACTCATGTCCGATCGGTATGTTGCCCTGTGATGTTGTTTGGCTTCCTGTTCTCGTCTGTGATGATGATGATAAAGAAGTTCTAAAGCCATTAGAAAGCAAGGAATAG
>GWHTACFB005436
ATGGTTTTTTCTGCAATGGAATCTGATGAATATTCTGAATCACAAAAGGGATGTGAAGCAGTGGCAGTGGCAGCTGCACCATTTCTGACAAAAACATACGAACTAGTAGATGATCCTCTCACTGATCACATAGTGTGTTGGGGTGAGAATGACAACACTTTTGTTGTCTGGAGACCCCCTGAATTCTCCAGAGACCTCCTTCCCAACTACTTCAAGCACAACAACTTCTCTAGCTTTGTTCGCCAGCTCAACACTTACGGTTTTAAGAAGATAATGGCAGATAGATGGGAATTTGCAAATGAGTGCTTCAGAAAAGGAGCAAAACACTTGTTATCAGAGATACACAGAAGAAAAACTTCTCAACAACACCATCACCAACAACACTACCACCACCATGAGCAACAACCACCAGCTCCTCAGTTTTTCCAACCAGATGACAATGGTATAAACTGGATTGATTCCCCATTACCATCCCCAAAACCTGGTTTAGACATCCTAACAGAGCTCGCAGAAGATAATCAGCGGCTGCGAAGAAGGAACTACATGCTTATATCAGAACTCACCCACATGAAGAACCTTTACAGTGACATTGTCTACTTCATTCAAAACCATGTTAAGCCAGTACAGAACAGTGATCAAACATCCATTGATGCAGTTCCGAAGCTTGTTGAATTGGGCACTTTGCATCATCAGACTCAATCTCTTTCCAATTGCCAAACCATGAAAAACTACAGTTCGTGTGATGGCTCCGAAACAAATGGTACTGTAAAGCTATTTGGGGTCCCTCTTTGTGGGTCTCAATAG
>GWHTACFB005437
ATGGGTATGGAACCACCTAGACCTAGATTTGGGCTCTCTTGGGCTTTTATTGTGGCTCGGCATCAATCGGTTGAAACCAAGAATCAAATTGGTTACAGCCGCCGTTTAATTCTAAGAGGAACGAACGACCTTTATGAATCTGAGCTGCACCGGTGCAGCGGTTGTTTCGATACCACAAATAGTGGATTCAAAGGGCATGTCACTTTAAATGAGCCTCATAAGGCTACTTTTGATGTCATCAAGTACATGCCACATCTCTACTATGCCATGATTTATCAAAGTATGAGTCGCCAATTGCTTCGTACTTGCTCGGTTTATTTTGGTGCCTTTCCAATTGGGGCAAAAGAAACTCGGCACACCGCAATCGGCTAA
>GWHTACFB005438
ATGGCAATGAAGAAGAAGACTCCGAGCTCAAAAGTTGAGAATGTTGAGGAAACAACAGAGACGTGTGTCCTTGATTTACCCGAATTGATTTTGGAGAGCATTCTAGAGAGGCTTCCAGCAAATGGGCTTTGTAGTATGGCCAGTGTATGCAATTCTTTGAGGGATAAGTGTTCGAGTGACCACCTTTGGGAAAGGCATATGAAGCAGAAATGGGGTCGAATTATCGGTCCTGCTGCACACCGCAAGTGGCAGTGGCATACAGCTTCCAGAAAAGATTGTGGCTTCCTTGATCGAAGCCAGCGAAGAGGCTTGATCAAGTCTCTTTCTCATCTCTGGCCTCTTTCGCTAATTAGATCAAATTTTGACAATATTAGCAAGAGGAATAGTTCTCTGCCCGTTGATTCAATTATGTCTTGGTATATTGCTCTTGAGACTGGCAAGTTCTGGTTTCCTGCACAGGTCTATAACCGTGAGAATGGGCATGTTGGGTTTATGCTGTCATGCTATGATGCAGAGCTTTGCTATGATCCTCACACTGACACTTTCCAGGCCAGGTATCCACCACATGGAAGAAGGCCAGTTGCATTAGAGAACTGTGTGACTTGGGATAGGCTAAGGGCACCTCCTATCGATACTTCCCCTCATGATCTTCACAACTCTGATTGTTTGAATGAATTATGCCCCGGAGATCACATTGAGATTCAGTGGAGGAGAAACAAAGAATTCCCTTATGGTTGGTGGTATGGTGTTGTAGGTCACTTGGAATCATGTGATGGGAGTGACAATTACTGTAGTTGTCATGAAAGTGGCACAGTGGTGCTGGAGTTCAACCAATACGCTCCTGGTTCACGGTGGAGACGAACTTTCCTCAACCGGAAAAACCATCGTGAAGAAGGAAATGAGGCAGATGGGTTTTATGGCGGAGTTAGAAAACTTCACAACAAAGATGAGATTTCCACGTGGAGGGAACTTTGGCCACCAGAAGTTCTGGAATAG
>GWHTACFB005439
ATGTCGTGGCCATCACTGGTCCCGTCCTCTAGGGAAGAGAAGCATCACAATCAAATGGAAGTAATTTCCAATTCCAATGGTTCTTTCTATATGATGAGTGCACCAACTAGTCCAAGCAGGTGCAGCAACCTCAACAGCATGTACTTCTACAGCGTGCCAACAAGTCCCATCAAAGAGATTGGGCTCAGAAATGCCTCGTTGGGCTACGAATCCGATGTCAACTTCAATTTTGATGACTTTGAATTCGAAACGAGCAAGAAATTCAGGCTCAAAGTCTTGGAATTTGATACTGATAAAAAATGTCAGAATTTCGAGTACCAACTCAATAATCATCAGCGACAAAGACGACAACGTGGGGATACGTTGCCTTCAATGGCGTTCGCAGACGAGCTCTTTAGCAATGGCCAAGTGCTTCCCCTAAAGCCCCCACCCCGGCTTCAACGTGCCAATGGCCTTAGCCCCAAAAATACAACTGCTTCTTCGCCTAGATCGCCTAGTTCGGTGTTCAAAATTTCATTTCGACGTCCAAGCACGTGGAATGATGAATTTGATCCATTCGTGGTTGCTTTGGACAAAGTTAAGGAAGAAAAGAGGAGGACAAGCCACCATAGGCGTGCTAGGTCTCTTTCACCATTTAGAACCACCAACACCGCTACCACTACTGCTCCACAACATGAAAATATCAAATGGGATCGACAATACGAAAACAAACAAGTGGGTCCATTAGAACCAATGCAAAAACTTCAAATTGGGCCAAACCGAAATGAGGTGATTGACTATTCCAAAGGGGCAGCCTATGCAAGATGGTATCGACGCGAGAGCAAGCAAATTGATGAGCCCAAAAAGTCATCAAAAGTAGAGAAAATTAGCTCAAAAGGACCACAAAAGCACGAGGGGTCGGGTTTTGGGAAAGAGTGA
>GWHTACFB005440
ATGTTGATGGAAGCTCTCCAAATCCGGCGACAACCACTACCCACAGACCTCCATTTGATGAACTCCATTTCCGGCAAATTCAGAGCAACAATTGGCTTGACTTCCGCTAAACTGAGGTGCTTCTGTGCTTCATCCTCCCCAAATTCGACAAGCACCAAGCAGCAGCTAACTCGCAGAAAGAGTGTATTGACGAGCAACGGAAAAGTTAGGGCGAATGTTTCTGACGCTCAGCTGAAAGAGAACTGGTTGCACTCTCTCTCTTGCCCCTTCCCTGAGAACCTCTTTCCACTCAATGGCGAAGTTGTCAATGTTTGCCAATCTAATTCGGACTCCAATTGGGTAATTGGCATCGACCCAGATGTTTCCGGAGCCTTGGCTCTCTTGAAAACTGATCATTTGGGTTGTTCTGCTCAGAGTCCTTGA
>GWHTACFB005441
ATGGGCAGATCTCCTTGCTGTGAGAAAGAACACACAAACAAAGGAGCATGGACCAAAGAAGAAGATGAACGCCTCATCAACTACATCAAAGCTCATGGTGAAGGCTGCTGGAGATCTCTCCCCAAAGCTGCTGGTTTGCATAGATGTGGAAAGAGTTGTAGACTCCGATGGATAAACTACCTTCGACCTGATCTAAAGAGAGGAAACTTCACTCAAGAAGAAGATGAACTCATCATTCACCTCCATGGCTTGATTAGCCGGACACGTTTTCCCAGGCGGTCCTTCCTCGGCCGTGGTGTTCCGGCTGAGTCACCAGACGACCATCGACGAGCTCTGAGCTATGGCTTCCTCCTGGGCGTCGAAGGCGGCTCGTCAAGCCGCAAT
>GWHTACFB005442
ATGGACGAATACCCTTGTTTCGCTTTAGCTATTGTTCAATTTGAACCCACCATAACTCCACCACCTTTTGTAGTATTTGATTCTCCTCACTTAAAAGTACTGGTGGGCAAAAGGATCCGACGACATTTAGATGCTAAATCCATTGTCCAGTTGCTTAAGAGTTTTGATGCTCCCGTTGGGACTACTGCATATGTAGAGCAATCAATACCTTTTCCTCAAGATGGTAAACAGGGATGGTGGGGTGGAGGATTTGGATATGGACTGTGGATTGGGATCTTAGTTGCATCAGGGTTTTCTGTTGTTCCAGTGCCATCTTCTGTATGGAAGAATGAGCTCAAACTCTCCGGAAACCGCTCAAGTAAGGATGATAGCAGGGAAGCTGCATCCACATTATTTCCATCTATGAGTTCCCTGTTGAAAAGGAAGAAAGATCATGGTCGAGCTGAGGCACTACTCATTGCTGCTTACGGCAAAGGCATGAAGATTAGCACCAATTCATCATCCCTCTCAGAAGAATTGATGTCTTAA
>GWHTACFB005443
ATGGAGAAAGGAGGAAGCGAGAGAGAAGTACCAATATTCAGAGATATAAGGCGATACTACTGCAAGTATTGTGGTATCTGTCGCTCCAAGAAGTCTCTCATCACCTCTCATGTCCTCTCTCACCACCAGGATAAAATTGAAGACAATGATGGTGTTGATGGAAATGGGGAAAAGAAGGAAGTGAAGTCAAATAATACGTGTGAACAATGTGGCACAAGTTTTCAAAAACCTGCACATTTGAGGCAACATATGTTAAGCCATTCAATCGAGAGGCCATTTACTTGTCCACTGGATGATTGCAATTCCAGCTACAGAAGGAAAGACCACTTGACGCGACACCTTCTTCAGCATCAAGGGAAACTTTTTGAGTGCCCTGTTGAGAATTGCAACAGCAGGTTTGCTTTTCAAGGTAATATGAAGAGGCATGTCAAGGAATTTCATGAGGAGGAATCATCTTCTTCCAATGGCGATAATGGTCCGAAGCAGTACATCTGCCAAGAAATTGGGTGTGGGAAGGAATTTAAATATGCATCAAAACTGCGGAAGCATGAAGCTTCTCATGTTGAGTTGGTTACAGTGGAGACATTTTGTTCAGAACCAGGCTGTATGAAAAATTTTACTAATTTGCAATGCCTCAAGGCCCATCTCCAGTCTTGCCACCGACATATTACCTGTGAGGTATGTGGGACCAAACAACTGAAGAAGAACATCAAAAGGCACCTCCGGACCCACGAAGCAGGGTGTTCATCTGAGAGAATTAACTGCAATTTTAAGGGTTGCCAACACACATTTTCAACTAGATCAAATCTCCATCAACATGAGAAAGCTGTGCATCTTGAACTCAGGCGTTTTGCTTGTAGCATTACCGGTTGTGGTATGAGATTCACATTCAAACATGTGAGAGATAAGCATGAGAAATCTGGTTGCCACGTTTATACCTATGGGGACTTTGAAGAGTCTGATGAACAGTTCCGATCAATACCAAGGGGTGGACAGAAAAGGAAGTGTCCAACTATAGAAACTCTCACACGGAAGAGGGTTTGCCCTCCAAGTGAATCGGCTTCTATTATGAATCAGGGTCCTGATTACCTCTCCTGGTTGCTCTCCACTGAAGCTGAGGATGATGGCCAGCAATGA
>GWHTACFB005444
ATGGGGATCAATATGATGAGACTGGAGTTTACCTGCCTTTCCTTCTCTGTCCTGCTCATCCTCATGTTTATAATAACAAACACTTCACATTGTGTTGATGGGTTTTCAAGATTTGGAAGCTTTGAAACTGGGTATGCTTCCCAAACTCAGATGATTAGGCCTGTTGAATCAACTCATGGTGGTTTTGGAGGAAAAAAAGATGAAGATGGTAATGACAAGAGGAAAATTCCTACAGGCACTTCAGAACCAGGTACTGAAGTGCTAAACCTAGAGAGAGAAACAGAGCCTCGTCTCCCACAATCGTCCGATCGCGATCTCTGTTCGAACCCTCAGCTCTGGACACCAGAGCCGAGGTCGTCGATCGACGACATCGTATTTCCGCGACGGCAAGGCGTTGCTTTCTCAGCAATCGCACCAATCTTATCCGAAGATGTCGACCAGTTCTAA
>GWHTACFB005445
ATGGAAGAACTTCATCGGCATGGAATAAGGACCATGGAAGATATTCATCGGAAGGAAAAAATTTTGGACAAGTATTGGACCAAGAATACCATGAATAATGGGCTCTATCCACTCTACAGTCCATTTGTTTCTCTCACTGCATCCACTTCCACAATGTCGAGCTTGGAAGAGCCACTAGGTCTGGACAAATTGCCAAGCCTGAGCACCATTGATCAGTTTAGTAGGTTTTCATCTAGTGCTTGCAGGTCCAGAGGAGATGACATGGGAATGGGAAATTGCTGGATTGAAGGGAGAAACTGCAGCTCATCCAACAGCTGTGATGAAGACTTTGAAGAGTATGCAAGAGAATCATTCGCATGGAGAAGACGAAAGAGTTGTGACATATCCAATCGAAGGACTTCAAGCCTAGGCAGGAATCATGTGGTGTATGGAACTCTGTGTGATTCACGGTATTTTCCTGACCATCCGTATAGCTCCTACTGCAGTGACAATGGCATGAGGGACATAACAAACAAGCAATTTTTTAAAGGTATACCAAAGTATGTGAAGATAGTCGAAGTTGGTCCAAGGGATGGGTTACAAAATGAGAAGAATGTTGTACCTACGTCTGTGAAGGTAGAACTGATACGTAGGCTAGTTTCTTCTGGATTGTCAGTTGTTGAGGCCACAAGTTTTGTCTCGCCAAAATGGGTACCTCAACTTGCGGATGCGAAGGAtgtaatggaagcagttagaaatgtggagggtgcaagattgcctgttttgacacctaatttaaaaggttttgaagcagctgttgcagctggggcaaaggaagtagctatctttgcatcagcttctgaatcgttttcaaagtcgaacattaattgtagcattgaggagagtcttgctcgttatcgcgcagttgctcaggctgctaaaaagctatcaattcctgttcggggGTATGTCTCATGCGTGGTTGGGTGCCCAGTGGAAGGAGCTATTTCTCCTTCAAAAGTGGCACACGTGGCAAAAGAACTTCACGATATGGGCTGCTTTGAAATCTCCCTTGGTGATACCATAGGAGTTGGAACACCTGGTAATGTTCTTCCATTGCTCGAAGCTGTAATGGCTGTCGTTCCTGTTGAGAAGCTTGCAGTCCACTTCCATGATACTTATGGCCAGTCCCTTCCCAATATTTTAGTGTCCCTCCAAATGGGGATTAGCACAGTCGACTCCTCTATTGCGGGCCTAGGAGGGTGTCCATATGCCAAGGGAGCTTCAGGGAATGTTGCAACAGAGGATGTTGTGTACATGCTTCATGGGCTTGGTGTGAAAACCAATGTTGATATATGGAAGCTCTTACAGGCTGGGGAGTTCATTAGCAAGTATCTGGGCCGCCCATCAGGTTCCAAGACTGCCATTGCCTTGAGCCGAGTTTCAACAACTGATGCCTCTAAGATATAA
>GWHTACFB005446
ATGTTGCAGACGGGTTGTGGGTTTGATTTTGTGGTTGCAGTTACCAGCTCACTACTTTCACTTTTGGGTCTCAAGTTCTTCAGCTCTTTTGCCTCCAATCTGCCTCGATCTTATCGGGTCTGTGATTACATTGATGAAGATGGAAATTGGAAGTGGAGTGACTTTGTGGAGCTGATCCGCATGAACTTGATACCCCATATTAGACAAGGCTTTTCAAGTGAGAATTGCAGACTCTCAGATCTGGAAGGACTCTCTGAGTGGAAATTTCAGTACGAAATCCGCCGATGCCGTAGTCACAGGCCAGCAAACAGATGTGGAAGCAAAGAAGTGGCAGGCTATTTGGAAGGGAAACCCATTCCTAAGATAAAGTACTTCCTTTGGCTAGCAAGACAAGACAGATTGCTGACTAATAAGGTCAGAGTGGTAAGGCACCTAACTACTGATGGGTCTTGCAAAGAGTGCAGCCACAACATGGAGGACTCCCTTCACGTGCTACGTGACTGCCCCATTGCAAAACACTTATGGATGCAACTCCTCCCAGAGTCTATCCATCAGCATTTCTCCTCCAGCTTTTCCATAAGAGATGAAGCTTAG
>GWHTACFB005447
ATGAGAAGGTGCGTCACAGTCGGAATACGGGCTGCCGCCTCTGGCCCCTTAAGCTTCCGCTGCTTCCGCCCTACTCTTGCTGGCGGCGCCGCACCTGCGCTGAAGGTTGCCCAATTTAGGCGGAAAGTTTGCTCGATCCTGAATAAAAATATAGATCTCCACTCGTCTACTGACAATTCTAATGGTTCTGCTGGGCTAATGGTGGAGAGGCTGGAATGGGGAAATTCTGATCAGCTCGACCAAATTTTGAATAGGCATCCAGGTGGATTTGATCTGGTTCTTGGTGCTGATATTTATATCCTAATTTTCATTTTTATCCTTGAGTCTAGCATCCCGTTGCTTTTTGATACCGTGCAACAGCTCCTCCACATTCGGGAGGAAGGAAATTGCAAATTCCTACTGGCTTATGTTTCCCGAGCCAAAGTCATGGATGCAATGGTTATCAGTGAAGCAATTAGCCATGGACTGCAGATAACTGAAATTGTTGGGAGCCGATCAGTGGTAGGAAATCTTGAAGGAGTTATATTTGAGATCACCCTTCAATAG
>GWHTACFB005448
ATGGATATGCATGAGATCCCTTTGGCTGCTGCCCACATAAGTGTACTCAAACAAGCTTGTGCTTCCGCATTAATGGAGTCAGCAGCCATTGCTATTGGGAGATTTGATGGCTCATTTAGCATGGGGTCTATTAAGTCCTATGTTGCTGAGTTCATATCAACCCTCCTCTTTGTCTTCGCTGGAGTTGGTTCTGCTACAGCTTATGACAAGGGGACATCGGATGCAGCCCTTGATCCATCGGGGCTAGTAGCCGTTGCTATATGCCATGGATTTGCTCTCTTTGTTGCAGTCTCCGTTGGGGCCAACATTTCCGGTGGCCACGTAAATCCAGCTGTCACCTTCGGATTGGCTCTTGGTGGACAAATCACCGTCTTCACCGGCATCTTTTAA
>GWHTACFB005449
ATGGCGAACGAAGAGGATGAGAAGAACCTGATCGAAATCTTAGAAGAGAACGTTTCAATCGACATAGCAAAATACATCAACTACGTCCAATCTCCAAGTTGCGGCGCCATAGCTACTTTCTCCGGAACAACCCGCGACACCTTCGATGGCAACCAAGTCTTAGAGCTCAGATACGAAGCTTACTTGCCAATGGCGATTCGCTGCACCAAATCCATCTGTTCATCGGCTCGTTCCTCTTGGAATCTCCACTCCATCGCCGTCGCTCACCGCCTCGGCCCCGTTCCAGTCGGCCACACCAGTGTCTTCATCGCCGTCTCGGCTGTTCATCGTGCTGAAGCTTTGGATGCTTGTAAATTTCTGATTGATGAGATCAAGGCTTCGGTTCCGATTTGGAAGAAGGAGGTTTATGTTAATGGAGAGGTTTGGAAAGAGAATTCTGAGTTTTTGGAGAGGAGGATTGACATTGTTAAGGGTAATGGTGTTTGTAGTGAGAGGAAGAAGGGTTGCTGTGCTGCGAAG
>GWHTACFB005450
ATGACGAGGGTAGGCCGTGATTTTGCTGATTCAATGAAAAAGGAGGCAGTTCCTCCAGTCTCAGCAGATGTGATATTTGCTACTAGCCGGTTTCCAACTTATAAAATTGGTGCTAACAACCAGATTGTGGAGGTGGAGGATCCCAAAGTGTTAGCCATGAAGGAGGTCATTGCTCGAGAAACTGCCCAATTGCTGGAACAGCAGAAACGTCTCTCTGTTCGCGACCTTGCCAGTAAATTTGAGAGGGGTTTGGCTGCAGCAGCTAAGTTGTCTGATGAGGCTAGACTCAGGGATGCTGCTTCTTTGGAGAAACATGTACTTCTAAAGAAGCTTAGAGATGCACTGGAAGCCTTAAGAGGCCGTGTGGCTGGTAAAAATAAGGATGATGTAGAAGAAGCTATTGCTATGGTTGAAGCTTTAGCAGTTCAGTTGACTCATAGGGAAGGAGAGCTAATTCAAGAGAAGGCAGAAGTGAAAAGACTCGCCAATTTTCTTAAGCAGGCTTCAGAAGATGCTAAGAAACATGTTGATGAAGAAAGAGCTTTTGCTAGGGCAGAAATTGAGAATGCCAGGGCGGCAGTTCAAAGAGTGGAAGTGGCGCTTCAGGAACAAGAACATATGTCCCGCGCTTCAGGGAAACAGGATTTGGAAGAATTGATGAAGGAGGTTCAAGAGGCTAGACGCATCAAAATGTTGCATCAGCCTAGCAAGGTTATGGACATGGAGCATGAGCTTCAAGCATTGAGACTTCAGCTTGCTGAGAAATCTAAACATTCTCTTCTGCTTCAGAAAGAGCTGGCAAAGAGCAGGAGGGGTGAGGAAAACTTGGCTCACTCATATGAATTAGATGGTTCTGAAACTTTGGGTTCATATTTAAGGATTCAACCTTGCTCTGATAGTGCTCCAGAACTTTCGGGATGTTCAATTCAATGGTATCGTTTGGCAGCAGAAGGTGGCAAAAAGGATCTTATTTCAGGAGCCACCAAATCAGTGTACGCTCCAGATCCCTTTGATGTCAGTCGAATTTTGCAAGCTGAAATTATTGTAGATGGCCAGAAAATAGCATTGACAACCACTGGTCCAGTTGATCCCGCTGCAGGATTAGGAAACTACGTGGAATCATTGGTGCGAAGGCATGACACGGAATTCAATGTAGTCATTGCTCAAATGAATGGGGTAGATTACCCATCACAATCTATCCATGTACTTCATGTGGGTAAAATGAGGATCAAACTCTGTAAAGGCAAAACAACAGTAGCTAAAGAATACTATTCCACTTCAATGCAGTTATGTGGAGTTAGAGGTGGTGGGAATGCTGCAGCTCAAGCATCATTTTGGCAAGCAAAAGTAGGGCTTTCTTTTATATTGGCATTCGAGTCAGAGAGGGAAAGGAATGCAGCCATCATGCTTGCCAGGAGGTTTGCATTTGATTGCAATATCATGCTTGCCGGACCAGATGACAGAGCTCCTCCAGAAACATGA
>GWHTACFB005451
ATGCATTACTGGACTGGAAATGTTGGGCTTCAGGAGCAGTGGTTAGAGGTGTGGTGGCCGAGCTCGGACGACGAGTTTGCCTTTGTTGTGGAAGATGATTTGGAGATTTCTCTTCTATGTTACAAATTTTTAAGGGATTTGATTGTTAATTATTACTACAATTCTTCAAATTTTAATCCTTCAATCTATGGGGCATCACTGCAGAGACGAAGGTTTGTTCCAGGTGCTTTCTTGGAAGCACTGGCCACTGCAGATTTCAACATCTCTGTAAACGTGGAAACAAATTGCAACTGGATAGTGGTACAAGCCTTTTCTTGTACCGGCTCGTTGCACTTGGGGCCACCTTCTGTTTCCAAGACCTTGGAAAGAGTTCTGTTTGTGGTGACAACAGGATGGTACAAAAAGATGGGAGAGAAAATATGGACTCCTTGGTTCATTAAATTTATTCATTCTCGTGGATACTCTAATCTATATACCAATTTTTCACAAGAGAGAGCATTCAGTATCTCCCATAGGGATGCGGGTGTTAACTATGGGAAAACAGCTGGGCCAGACTCATATTTGCTGGATGAAGATTTCAATCTCTTGGAAATGCATCCTCTGAGCAAATGGAAGTGGTGCAGAAGTAGTAGTCTGGAGTTGGAAAGAAGACAGTTTGAGAATGGCATTGCGATGTGCTTGGAACTCGGAATACTGGCTCAGAAGACGAGGATTGGCAAAAAGATTGCTTTAGAGCTTCCAAATATGACCATTGATGAACTGAAGCATCACTAG
>GWHTACFB005452
ATGGAAGGCAAGGAGGAAGGCAAGCATGCTGACGAGTCATTGTACTCATGGAGCCAGAAAAAAGGAGGATTCAAGGCTTGCCTATTTGTTTATGCATTGTCGACCTTGGACAGTGTTGGATCCATTGCCAACATGTCCATTTTTGTTCTTTACTTCAAGAATGTGATGCGATTCGATCTGTCTCAGTCTGCAAATACTTTCACAAACTACATGGGTTCAGCTTTTTTGCTTACTGTCGTGGGAGGTTTCATCTCGGACACTTACTTGAGCAGACTCACCACATGTTTGAGCTTTGGACTACTTCAAATTCTGGCATTGACAATGATCACAATCCAAGCCTTCTCGAAGAAATTACATCCTGAAGCTTCTTGTGGGAAGTCTACTTGTGTGAGAGGTGGTGAAGCACTCATGTTTTATAGCTCCCTCTGTTTGTTAGCATTGGGAGGAGGTGGAGTTAGGGGGTCCCTTGCACCACTTGGGGCTGATCAATTTGACCCAAAGGATAAAAAAGGAGCTAAGGGTCTTGCAACTTATTTCAATTGGTTATTCCTGAGTATAACCACAGGAGCAATTGTGGGAGTTACTGCTGTTGTGTGGGTTAGCATGAACAAAGATTGGTCATGGGGTTTTTTAATTGGCACAATTACTTCCTCTCTTGGTTTTATTGCTCTTGCCATGGGAAAGCCTTTCTACATTACTCGACCTCGAAGGACCAGTCCTATTACAAGGGTGGCACAGGTTATTGTGGTTGCAATTAAGAATAGAAGGTTGACACTACCAAAAAATCCTGAAGAACTGTATGAAATTAATGATAAAGTAAGAGACCCTTCAGAAGAAAAGGTTCTACATACTAACCAGTTCAGGTCACTAGACAAGGCTGCCATTCTTCCAGATGGTAAGAATCCAGATCCATGGAAAGTATGCACTGTGACACAAATTGAAGAAGTGAAGATACTAACAAGAATGTTTCCCATTTTAGCAAGTACAATCATAATGAACACATGCTTGTCCCAATTGCAAACATTCTCAGTAATCCAAGGCTACTACATGGATCCACAATTAGGTTCTTTAAAGGTTCCTACAGCCTCAATACCAGTAATTCCTCTAGTTTTTATGTCCATTCTAATTCCTGTCTACGAGTTCCTTGTGGTCCCATTTGCAAGGAAGATCACTGGGCATCCAGCCGGCATCACTCAACTTCAACGCGTTGGAGTTGGGCTTGTTCTCTCCGTCATTTCAATGGGTATAGCTGGCATTATTGAAGTGAAGAGAAGGGATCAATTCTTCAAAAACCCGAGGAAGCCCATTAGTCTCTTCTGGCTTTCATTCCAATATGGTATTTTTGGAATTGCAGATATGTTTACTATGGTTGGATTGTTGGAGTTTTTCTATAAGGAAGCTCCATCAGGAATGAAATCAATGTCCACTTCTTTTGCACCACTATCGCTCTCTTTTGGCTTCTTCTTAAGCACTGTTTTTGTTGACATTGTAAACTCCATCACCCAAAGTGCTACTCCAAGCAAAAAAGGGTGGTTGAAAGGGCAGACCTTGAATGACAGTAAACTAAATCTGTTTTATTGGTTCCTAGCTATCCTTAGTTGCATAAATTTTGGAAACTATCTCTTTTGGGCTTCATGGTACAATTATAAAGACAATAATACTACAGAATCCCAAATGGAAACGAAGGCTTTGAACGTTTCATCGTGTACTTCCAAAATCGAAGACACCAAGGAGGAATCAAAAGTTTGTGAAGAATTACAAGAGAATAAGGAATCTCAAATGGAAACGAAGGTTTTTAGTGGTTCATCATGTACTTCCAAAGTCGAAGATACTGAGGAATCAAAAGTTTGTGAAGAATTAGAAGAGAACACAGAATCTCAAATGGAAACAAAGGTTTTGAATGGTTCATTGTGTACTTCCAATGTCGAAGACACCAAGTAG
>GWHTACFB005453
ATGAGAATTTTGTCTTCTATGTGTACAGTTTCTAATACCCACCCACTAGTTTTCACAAACCCCCAAAAAAACATGGTGGAACAGAGAAGTTGCAGCAACCTAGGAGGCCTTGTATTCCCATGTCTTCTTCTTCTGATTATCTCTTTTTCAGGATGTGTTGAAGTTGAAGCATACAAGAACTACACAGTTGGTGACTCATTGGGTTGGTATGACACCCTTCTCAAGCCTACTGTCAATTACCAAAAATGGGCTACTGGCAAGAACTTCTCTCTTGGAGATTTCCTCATTTTCAATACTGATAGTAACCATTCGGTGGTACAAACATACAATTTCACAACATACAAGCGTTGTGATTCCTACAATGCCCTAGAAAATGACACCACCGAGTGGTCGACGACGGACCCTTCCTCCACCAGTATACAGCCGGTCACGGTGGCGGTTCCTCTGGTCAAGGAAGGAATGAATTATTTTTTCTCCGGCGACTATGATGGTGAACAATGCAAATTTGGGCAGCACATGAAAATAAATGTGACATATGGACAAGGATTGCCAAAAAGTTTGATGAACCCGTCCGATGAAGCCCCGGCACCGGCAAATCCGAATTCCGGCGACGATCAATCAGCACCGGACACTGTGGTTCCTGCAAATTTCAGTAATCCTCAAGATAGTAGTGATAATGCTGTGGCAACATCAGGGTCTGTTTCTTTATCAACTGGTTTTCTAAATGGAGTTCTTGTATGGCTAGGGGTCAATTTGTATTATCTAAtAGGtTGA
>GWHTACFB005454
ATGAACAAAGATTGGTCTTGGGGTTTTCTAATTGGTACTATTACTTCCTCTCTTGGTTTTATTGCTCTTGCCCTTGGAAAGCCTTTCTACATTATCCGACCTCTAGGGACAAGCCCTATTACATGGGTAGCACAGGTTATTGTGGTTGCAATCAGGAATAGAAGGTTGACACTACCAGAAAATTCTGAAGAACTATATGAAATTAATGATAAAGAAAGAGACCTTGCAGAAGAAAAAGTCTCACATACGCTCAGTTCAGGTAACATCTCCCCTAAAAGGATAGTTCTTTGTAACACTAATGAACTTGTCACAGAATTGGTTAACCTACCACTAAGTCATTTTCATAGGTCGCTGGACAAAGCTGCCATCCTTCTAGACAGCATGAATCCAAATCCATGGAGAGTATGCACTGTGACACAAGTTGAAGAAGTGAAGATACTAACAAGAATGTTGCCCATCTTAGCAAGTACAATCATAATGAATACATGCATGTCCCAGTTGCAGACATTCTCAGTAATCCAAGGCTACTACATGTATCCATATTTAGGTTCTTTTAAGTTTCCTACAGCCTCAATACCCGTAATTCCCCTAATTTTTATGTCCCTCCTCATTCCTGTCTATGAGTTTGTTGTGGTCCCATTTGCCCGAAAGATCACTGGCCATCCAGCTGGTATCACTCAACTTCAACGTGTTGGAGTTGGGCTTGTTCTATCAGTCATTTCAATGAGTGTAGCTGGCATTATTGAGGTGAAGAGAAGGGACCAGTTTTTCAAAAACCCGATGAAGCCCATTAGTGTCTTCTGGCTTTCGTTCCAATATGGTATTTTTGGAATCGCAGATATGTTTACTATGGTTGGATTGCTGGAGTTTTTCTACAAGGAAGCTCCGTCAGGAATGAAATCATTGTCCACTTCTTTTGCACCGCTATCACTCTCTTTTGGCACCTTCTTAAGCACTGTTTTTGTTAATATCATAAATGCCGTCACCAAGAGTGCTACTCCAAGCAAAAAAGGATGGTTGGAAGGGTTGACCTTGAACGATAGTAAACTGAATCTGTTTTATTGGTTCTTAGCTATCCTTAGTTGCCTTAACTTTGCAAACTATCTCTTTTGGGCTTCATGGTACAAGCATAAAGACAATAATACTATAGAATCCGAAATGGAAACGAAGGCTTCGAATGGTTCATTGTTTGCTACCCAAATTGATGACACTTGA
>GWHTACFB005455
ATGATCCGATGCGACACCTGGACCGGCACCGTCTCCACCAAATCGGCAATGATTTTCCCTAGGAAGAAATTCGCCGCCGCCGTCGTTGCCGGAAAAATTTACATCGCCGGCGGCTCCGCCAGGACCTCGGCGGTGGAGGAATACGATCCGGATCTCGATACGTGGCGCGTGGTGGCTAACGCGCCGAGGAGGCGGTACGGTTGCATAGGCACGTCTGTGGATGGCATCTTTTATGTGATTGGAGGGCTGAAGATTGGGTCATCGGGAGACGAGTTCTCACGCGCTGCCGGGACGGAGGCGGCGCACGTGTACGCCAGCTCGATGGATTTGTATGACGTGGAGGCGGGAGGGTGGCTGAGGAGCCGGGCGGTGCCGGGCGGAGGGTGCGTGGTGGCGGCGTGTGCGGCGGAGGGACACGTGTACGTGCTGGCAAGCCATGCAGTGGAGCTGTCGTTTTGGAGATTCGACGCGCGTAGAAAGAGTTGCGGCGGCGCATGGTGTAGAATGAAGAGTCCGCCGTTGCCGGCGCAAGTTAGATTGGATAGTACAGTGAGATTTAGTTGTGTTGGGGTTGAGGATAAGGTGGTGATGGTACAAGTAATGGGTTGTATTGATGATTTGTTGAGGAGAGGAGGGAGGAGTAGGAGGGGAATGAAAGAAGCGTTAGTGTTGGTGTACGATAGCGCCTCCGAGGAGTGGCGGAGAGGGGCGGATCTGCCGGAAGTGATTCGACGCGCCGCCTGTCAAAAAATACTTGAGATATCTAATTTATTATTCTTAAAAACTACCTTAATAATTGGCAATGACCGTGGTGATAGTAGTATGGTGGTAGTGGGCATCAGATTGAAGGCTTCTGTGTACCAAGAAAACACTGAGAAGGAACCAACAAACCTTCAAGGAGTTGCTGAAAGTTCAATATTCATAGATCAATCAAGAACTTCTTCAAGATCAAAGCGGTTCTTGAAGGACACTTAA
>GWHTACFB005456
ATGGCGAAGCTCTCTGAGCCCTTTGACGTCCTCGATTTCGTGCTCAACCAAGGCAATGGAGTCAAAGGTCTTTCAGACACACGCCTCAAAACAGTCCCCAACCAATTCATCCAATCTATTGAAGATCGGATCCACGTGGCACCACCAACATCTTGTGATTCATCATCGTCCTCTTCCATACCAATCATCGATGTATCGAATTGGGACAACGATGACCCAAAGGTCTCAGAATCGATCTGCGAAGCAGCTGAGAAATTCGGATTCTTTCAGATCGTCAATCACGGAGTGCCCTTGGAAGTCCTTGAGAATGTGATGGAGGCGGGTCACCGGTTCTTTGGGTTACCGGTTGAGGAGAGAAGAAAGTACATCTTCAATGGCAAGAACAACACCAACACTAGTGTGCAGTTGAAGACTAGCTTCACCCCCCATAAGGAAAAGGTTTTGGAGTGGAAAGATTACCTTACTCACATTTATTGTAATGGTGATAATGGTTCAGTGGAAGATGAAGATGATTCAAAAGGTTCTGATTCATGGCCTTCTGTCTCCAGGGATCAACTTTTGGAATACATGAAGTGGGCTAAACCAGTCATCCAAAGGCTCCTAAAGGTGCTAATGAAGGGACTTAATGTGGAGGAGATAGGTGCAACCAAGGAAAATCTGTTAATGGGTACCCTTATTGTTAATTTTAACCACTATCCCATATGTCCAAACCCTGATCTCACAGCCGGAGTTGGACCTCACTCCGATGCCTCAACAATCACCATCCTCCTTCAAGACGACACTGGCGGTCTTTATGTGCGAGGAAGAGAAGGCTGGATCCATGTCACGCCTGTTAAGGGAGCACTCATAGTCAATATTGGTGATGTACTACAGATTATGAGTAACGATCATTACAAAAGCATAGAGCACCGTGCTGTTACCAGTGCAAGGAAGCACAGGATTTCAGTCCCCATCTTTGTGAACCCAGGTCCTAATGCAGTTATGGGTACTCTGCCAGAAGCATTACAACTTGGAGAGAAGCCAATATATAAGCAAGTTCTCTACTCCGATTACTTCAATTATTTCTTCAGTAAGCCTCATGAAGGGAAGCAGACTATTGAATATGCTAAAATTTGA
>GWHTACFB005457
ATGGGCACGAAGAAGGCAGTGGGTCCGGAAGTAATATACGACGTTGAGGATGTAGGAGTTGAGCACAAAATGTGGCACAGGTTTGGAATGACCAAGAACCATGCCGCGTGGACCATGCTCATAGATGACAAAACAATGCTGCTCGAGAAAGTTTATAACTTCGATGGCGACGGCAAAATGGCCGATCAGCTTACCGACGACCAGATCTCCGAATTCAAGGAAGCTTTCAGCCTCTTCGACAAGGACGGCGATGGTTGTATCACCACCAAGGAGCTTGGCACAGTGATGCGGTCTTTGGGACAGAACCCAACAGAAGCTGAGCTTCAGGACATGATCAATGAGGTTGATGCTGATGGAAATGGGACAATTGATTTCCCAGAGTTCCTCAACCTGATGGCCCGGAAGATGAAGGATACTGACTCTGAGGAGGAGCTTAAGGAAGCTTTCCGGGTTTTTGACAAGGACCAGAATGGCTTCATCTCTGCTGCTGAGCTCCGCCATGTTATGACAAATCTTGGTGAGAAGCTCACAGATGAGGAAGTGGACGAGATGATTCGTGAGGCTGATGTGGATGGTGATGGGCAGATCAACTACGAGGAATTCGTCAAGGTCATGATGGCCAAAAGAAGAAGCAGGAAAATTGGAGCGAAGCGACAAGATAGCAATGCCTTGAAGAACAACTGCAATAAGAAAGGGCGTAGAAGAGTTCGTGATTTGTGTTCCTTCATTGTTGCAGTGAAGTTTTGTATTCTTCCATTGGTGTTTTGTGTTCGAAACTTTATATTCGTCCATTGTTGCTTTGCATTTGAAGCTTTGTGTTCTTCCATTGTTGCAGTTCCAGCACAAAACAAAACTAAAGCTTCTACTCTCTCTCTCCTCATGTTTGAAGGTCAAGAAAGCTTTTGTAAGGAAGATATGAAGTTCATATCTATTGGTAGTGGATACATTGATTTTGTATGTCAGGAGTTTTGTATCAGAAAAAACCATAATGTTCACATTAATAATAATTTGCGATGA
>GWHTACFB005458
ATGGAGCTAAAAGGGAAATTTGTGACACAGTTTAAAGTACGACAACAGCCTCGATTGACAACTTTGCTGCTATCAAAGCGCGCCAAACGCCAATCCCTGGTTGTGCACAGCATATTTAGGGAGACTTTTCCTGTTTCAAATTCTAGGTGGAAAACTCTTGAAGTGCATTGTGATAATAACCAAAGCATCTGGCAACCAGCTGTTTCCAAGAATGATAGCTCAAAACCGCCAGAACTCTCTTTCAACCGGTTACAACTCAGTGACCAGGAATATAATGGCCTACAAAGGCGAAATTTTGGCCGGTTTGTTGCCCGTGAAGCTGTACTAGATGAAGAATATTGGACAGCAGCATGGCTTCGAGCAGAAGCTCATTGGGAATCTTTATCATGTATGAGGCATGTTGATAGTTATAAAAGAAAGTATGCTGAACAGGAGTTCTATGCTTTGAAGCGAAGATGTATGGGGCTGCATGGAAATTCTCTCAAGTGCTCTTGTTTTGTTGCAGTTAAGAAGGAAGATAAAAACATAAGAAGAACTGTCATAAACAGTGTTGTGGGAACTCTAGACCTTAGCATCCGGCAATTCTTGAGTGGGGAAACATACCCAGGGGAGGTAAAAAGACCGTCTGCTATCTTGGCAAGTCGAAAGTATGCTTATGTTGCAAATGTTTGTGTTTCAAAGTTTGCTCGGCGTCAGGCAATAGCTTCAAATATGTTATATTTGGCCATTGATGCTGCCGCCTTAGCAGTTGTTGCCCTTGCCAAAGGCTACGATTTGAACCGATTAGGTCGCGTTATTTCAGAAGTTCATTGCGTGGATCTTCATCTCTCCCTCCACAACTTTGAGTTTGAACCCATCATGACCAGAGTGATGTTTGACATTGTTTGTGGGCTTCGCGGCTCTAACAGGAGTGGGTGA
>GWHTACFB005459
ATGAGCAAAAACAATGAAGCCTTGAATGGAAAATTGGCAGAATTTCGAATAAAGGAGCTCAAGGATGTTCTCAATCAACTGGGTCTTTCAAAGCAAGGAAAGAAGCAGGACCTTGTAGACCGGATATTAGCCATTCTTTCTGATGAACGAGTTTATGGTATGTGGGCAAAGAAAAATGCTGTTGGGAAGCATGAAGTAGCAAAACTAGTAGATGACACTTTCAGGAAAATGAAGGTTCCTGGAGCTCCTGATTTAGCTTCGAAAGGACAAGCTGCATCAGATAGCAGTAATGTGAGGCTCAAGGAGGAAATTGAAGATTCTTATCCAACGGATAAAATCCGTTGTCTATGTGGAAGTTCATTGCAAGCTGATTCAATGATTAAGTGTGAGGATCCGAGGTGCCAGGTGTGGCAGCATATTGGTTGTGTTATTATTCCAGAGAAACCTATGGAGGGTGTTCTACCTGCTCCTCCTGATATTTTCTATTGTGAACTCTGTAGACTCAGTAGAGCTGATCCCTTTTGGATGACTGTGGCAAATCCTTTGTATCCTGTTAAGTTGACTACTACAAGTGTTCCAACAGATGGTACCAACCCGACGCAGAGCATTGAGAAAACATTTCAACTTACAAGGGCAGACAAGGACTTGTTGTTGAAACAAGAGTATGACGTTCAAGCTTGGTGTATGCTTCTCAATGACAAGGTTACATTTAGGATGCAGTGGCCACTGTATGCCGACCTACAGGTCAATGGTGTGCTGGTGCGGGCAATTAATAGACCTGGCACGCAATTGCTAGGGGCTAATGGTCGTGATGATGGCCCTGTTATCACACCATTCACCAGAGACGGAATTAATAAAATTTCCTTAACAGGATGTGATTCTCGAGTGTTTAGTTTGGGGGTCAGAATTGTGAAGCGACGTACTGTCCAGCAGATTCTCAACTTGATACCCAAGGAGTCAGATGATGAACAATTTGAAGAGGCTCTTTCTCGTGTTCGCCGTTGTGTTGGTGGTGGAACTGAAATGGAGAATGCTGACAGTGACAGTGATCTGGAAATTGTTGCTGATTTTATTCCTGTCAACTTACGTTGTCCTATGAGTGGCTTAAGAATGAAGGTTGCTGGAAGATTCAAACCTTGTCTCCACATGGGCTGTTTTGACCTTGAAGTTTTTGTGGAAATGAACCAACGATCTAGAAAGTGGCAGTGCCCCATTTGTCTCAAGAATTACTGTCTGGAGAATATCATCATTGACCCATATTTCAATCGCATTACATCTAAGATGCGGAATTCTGGAGAAGACGTGGCAGACATTGAGGTGAAGCCTGATGGTTCTTGGCGTGCAAAGGCGGAAAGTGATCATAGGGAGCTTGGTGATCTTGGGATGTGGCACTTCCCTGATGGCACTCTTTGTGCCCCTATGAATGAAGAAGTTAAATCTAGATTAGAAGCTTTCAAGCATGTCAAACAAGAAGGTGTTTCTGAAGGTCATGCCAATTTGAAACTCGGAATCAGGAAGAACCGGAATGGTTTATGGGAAGTCAGTAAACCCGAAGATTTGCATGCTCTTTCTTCCGGTAATAGATTAGAAAAGTTTGAAAACAATGGTCACAATGTTATCCCAATGAGCAGTAGCGCAACGGGAAGTGGCAGGGATGGTGATGATGCTAGTGTCAATCAGGATGGTGGCGGAAATTTTGATTTTTCGACCAACAATGGGATTGAACTCGATTCAATGTCTCTGAATATTGACCCTACTTATGGATTTACCAACCACAATTCTACACCATTAGCCAATGCAGAAGTCATTGTTCTCAGTGATTCGGAGGAAGAGAACGACATCCTGATTTCTTCTGTCTACAAGAACAATCAAACTGATACTAATGGGGTTGCATTCCCACTTCCCCAACATGGAATTCCTGATCCATATCCTGAAGAACCTGCTCTTGGTACCGGTGCTAGTTCATGCCTCGGTCTTTTCAATACTAATGATGATGAATTTGGGATGCCAATCTGGTCTTTACCTCCTGGAAGTCAAGCGGGTCCCAGTTTCCAGTTATTTGGTTCAGATGCGGATGTCTCGGATGCCTTACTCGATTTGCAGCATGGTTCCATTAACTGTCCTACTTCCATGAATGACTACTCATTTACTCTAGAGCCTGCCATGGGGTCCGCTGGTCCTGTCCCTGAGTCTTCAATTGATCATTCAAATGCTGATTTAAATGATAGATTAATTAATAATCCACTGCCATTTGGTGGCGATGATCCCCCTCTTCAATTATTTCTTCCTACAAGGCCTTCTGATGCCTTGATGCAGCCTAATTTGAGAGATCAACCTGATGAGTCTGAGGATTGGGTTTCTCTCCGACTTGGGGGTGGTGGCACTAGTGGTCAATCTGCGGCTGCAAATGGACCACATTGCCCCACAGCCACTGCCCATCTCTTCCCAGTCACTCCTTTCCCTGACTCTTTATTCCACAGACCCACTACTGCAACCCAGCTACCTCAGACCGCCATTGCAACCCACTGCTATCCTTTCACAAGCACCGAGATCCTCAAATGTATTCCCATTACGACTAGGGGAGGCGTAAGAGTGGAGAGGGATGGGAGCAAGTCACTGTTTGGGGCTGGTGGGACAGAGGCGATGCTGCAACTAGGGTTAGGGTTTTAA
>GWHTACFB005460
ATGAGAAAGCAACACAAGAAGATCCAACCAAAAAAATCATCATCCTTAAAATCTACCCTCCGAGAAAGGGGTGCCAGAGTTGGAGGTGAAGGTGGGAGTGTAGAGGATGAGATTTTAAAATCTATAGGTGATGCTACTGGAGGTGGGAGTTTTCCTATGGTTCGGAATGAGCCACATGGGCGAAGCAAAAGAAAGGAGGATTGCCAGGCTCGAATTAAGAAGATAATGCAAGCTGATGAAGATGTGGGGAAGATTGCTATGGCTGTTCCTCTTTTACACAATGAGAAGGAAAAGCAAAACGATGAAAGGCTGGATAATGGTGCAGTTCCTGAATGCTCCAAGGAGAGCATTGCAGTTTCTAAGAATGCAGAAGCAACAGCTCGAAATTTTGACCTCAATGTGGGCTTGGACGAGAGTGAGGACTCAACCACTGTGCTAGCCTCCACTACCCCTGCTGTGCTAGCTGCCACTACCCCTGCTTCTACCTCATCAACAAAGCCTGCTCTTGAAATGAAGCACGAGGAATATCCTGGCTGGTCCCTTGCTGACATGGAAAAAATGGCCATTGATCCTGTTCAACTTGCCAATTTAAATGGAAGGATAGATGAAGAGGAGGAAGATTATGACGAAGAGGGGTAA
>GWHTACFB005461
ATGAGAAACGCTGACGAAGATCGAACCGCTCTTCGCAATCCCAAACTCCGAAAGCACGCAAGCAGAGACCACAATCTCATTCACCTCCTAGATGTTGATCTCAAAATAGTGTATGATATTGATGAGAAGTTGAATAAATTAGCTGATGAGGTGGATGATAATGCTGGACTTTCAAGGCTCACACTATTTTCACCTTGCAAGATAAATGTCTTTCTGAGAATAACTGGCAAGAGGGAAGATGGGTTTCATGACTTGGCATCACTCTTTCATGTAATCAGCCTAGGAGACAGGATTAAGTTCTCTTTGTCCCCTTCAAAATCTAAGGATCGGTTGTCAACCAATGTGCCTGGAGTTCCCATTGATGATAGAAATTTGATCGTCAAGGCCCTTAATCTTTACAGAAAAAAGACTGGAGCTGACAACTTCTTCTGGATTCATCTTGAAAAAAAGGTTCCTACTGGTGCTGGACTTGGTGGTGGAAGCAGCAATGCAGCAACTGCTCTATGGGCTGCAAATCAGTTCAGTGGTTGTCTTGCTACAGAAAAGGAACTCCAAGAATGGTCGAGTGAGATTGGCTCGGATGTTCCGTTCTTTTTCTCCCAGGGAGCAGCCTATTGCACCGGTAGAGGTGAGGTTGTTCGAGATATTCCCCCACCAATTCCTTTTGACATTCCAATGGTTCTTATAAAGCCTCAGCAGGCATGCTCCACAGCTGAAGTTTACAAGCGTCTTCAATTGGATCAAACTAGTAAGATTGATCCTTTAACCTTACTGGAGAAGATCTCAAGAAATGGAATATCTCAAGATGTTTGTGTCAATGATCTGGGTCTGGCACTATGGCAATGCCATGTTACTTCGAAGTCCAGGGTACTGTCATCTGACACGTTTTCATGTGCTCTTGCAGAACCTCCTGCATTTGAAGTGCTTCCATCTCTAAAAAGATTAAAACAACGCATCATTGCTGCAGGCCGTGGACAATTTGATGCTGTTTTTATGTCTGGAAGGTAA
>GWHTACFB005462
ATGCAAGGGGGTCTTCATGCAAATAACCCTAATCAAAAGGAGACATACAAGCCATGGCCATGGCCTGTTCATCATCATCGTCTACTTGTTGGTGCAGGGATCCTTGCAATTCCTGCAGTGACACAAGAATCTGGATTTCTAGCCTCTGCGGTCACCTGCATTGTTTGTTGGGTATTTATGGTTGTTACAGGGCTGCTTATTGCTGAAGTAAATGTGAAGACAATGTGTGAACTGGGTTCTGGTGGTGTGTCATTGGTATCAATGGCCATGAGAACTCTTGGGACAGCCGGAGTTCAAATTGCATGCTGGTCGTATATCTTCATACATTACGCCCTTCTTGTTGCTTATGTGGATCGTTCCTCAGATATTTTGACAAATTTCCTTGGCATTCCGCTATGGGAAAGTGAGACATTGTTTTCATTGCTTTTTGGAGGCATTTGCTTCTTCGGAAGCCAGCGGTTTATTGGAGCAATAAATGGTGTTCTCGTATTTGGAATCATCACTTCTTTCACAGCTCTAGTGGTAGTTGCAAGTAGTGACTTGCATTGGGATGCTCTTCTGAAAGCCAACTTTGGAGCTGTTCCTGCGAGTATACCCATAATAGCACTTTCTTTTGTTTATCAAAACGTAGTGCCTGTCATTTGTACGAATCTTGAAGGAAATCTGTCAAAAGTGAGGACTGCAATTGTCCTAGGCACTGCTATCCCCCTTGCTCTGTTTGTTGTCTGGAATGCTGTTATTCTCGGATCAATCACAAGTTTTGAAATAGGCTCTGATAAGATTATTGACCCCTTACAACAATTGCAATCTGCCAACCGAGTTGTTGGGTCCCTTCTGGACTTTGCTTCTGCTGTTCCGCATATCCGAAAACTCAACTGGAATTCTAACATCTCTGTCTGCAGCTCTTGGGTCGGTATCACCTGCAAAGATGATAAAACAAGAGTGATTGCCATCCGTCTACCCGGTGTTGGACTATCAGACCTCATCCCTTTTTTTTTTTTTTGGGTCAAACTCTCCATCGCTCTTCCTCATTTAAGACCGCCCACTGAATTTGGCGTTTTTCGTTTGCCCATTGTCTTGTTTGTCCAGACTCTGGTGCTAGTTTCCATGTCTCTGAGACAAATAGAAGTGGACATGTTAGCAAGTACCCGAGTTGTTAAACTTAGAGTGGAAGCTTGTCCTATTAACAAGTAA
>GWHTACFB005463
ATGTTATTGTCGAGACTTACTTTGCTGATGTTCCAGCTGAGGCATTTAAAACCCCTCACCAACCTGAAGTGTGTCACTGGTTTTGGTTTTGATCTGGTTCGCGGAGCACAAACTCTTGATTTGATTACAAGTGGATTCCCGTCAGGAAAACACCTCTTTGCTGGAGTGGTTGATGGAAGAAACATATGGGCCAATGATCTTGCTGCATCTCTCAGCCTGCTGCAGACTCTTGAGGGCATCGTGGGTAAAGACAAGCTTGTTGTTTCCACCTCTTGCTCACCATTCCACATTTTTGAAGTGAATAGTGCTGGCATGGAAGGGAGCGACTATCAAGAAGTTCCAGGAGTTACGAAGGAAACTCCAAGCTCATATTGGTCATGGGTTGAGAACAGGAATTGA
>GWHTACFB005464
ATGTCCGAGGATTGCATGGATTCACCATCTGTTGAAGAAGCTAGCAGCATAGGAAAATTGGGTGGTGGTGGTCTGTTGAAGAAAGGCCCCTGGACATCGGCAGAAGATGCAATTTTGGTGGATTATGTTAACAGGCATGGAGAGGGGAACTGGAATGCTGTCCAGAAGCACTCAGGACTCTCTCGCTGTGGGAAAAGTTGTCGTCTACGTTGGGCAAATCATCTTAGGCCAGATTTGAGAAAAGGTGCATTCACCCCAAAGGAAGAGCGGCAAATCATTGAACTACATGCCAAGATGGGAAACAAATGGGCTCGCATGGCTGCAGAGATGCCTGGACGGACGGATAATGAGATAAAGAACTACTGGAATACGAGAATCAAGAGACGGCACCGTGCTGGCTTACCGATTTACCCTCCTGATATATCTCAAGCATTGCATGAGAATCAACAGTGTCAGAACATGGGTACATTCCCAATGGTGGAAACACACCATCCTGATCTCTTGTCAACAAATAGCTTTGAGATTCCTGCTGTGGAATTCAAAAATTTGGAACTCGACCAACAGTTGTATTCGCCAGCACTTCCCGATATTCCTGCAAGTGGCTTACTAGCACAAGGTCTTGGTTCTTCCCATAGTGATAGCTTGATGTTCTCAATGTTGCATCCACCAAAACGCTTTCGGGAATCCCGGGAATCTGAGTGCCTGATTCCTTGTGTCAATAGTAGCACTGCTGATTATTTCCAGGGCATTTGA
>GWHTACFB005465
ATGCCTTGGGCTATGAATCCGGAGCTCCCTTCACTCCAATATTCAGATGCTCAAGTAGGTAGCTGGGAAACAGGAACACCATCGTCCCCACTGCCATCCCTTGACTCTGTCAGTACTCTTATTCAGTCCCCCTCGACTGAGCAAGCACAGTCGGATTCTCTTTCTAGACGGAACAGTGGTCTGCTGGAAGCAGTACTTTATGAATCGCATACTTTGAAGAGCTCAAAGAACAGTTCTTGCGACCTGACTTCGAATGTTTCTGTTGTGGCTGGTGATGCAATGGACAGCTTGTCTCAGAATCTCCGCGAGACACAATGGGAAATTCATAGTGACCCAATCTCTCCTCTTGGTCATTCTACTTCATCAGTATTCAGCGAGTGTACTCCTATCAGCGGATCCTCCTTCGACGAACCCCATTCAGTTGAGATCTTTCCAGAATGTCTAGCGAAGCAAGAAGCAGTTGACTGGGTTACAACGAAATGTGATGTAAATGAAGAAAATGCAAATCAGATGATGTTCTTGAGGCCTGATTTCTTACTTGCCTCAAATTGGTTTGATCATAGTACTGAGCGAGGTAGGGAACATTCCGTTCTGAATGATACTAGAGGCACACTTCTTGGTGAAGATTTCAACGGTGACTGCAAGCAAATTAGCACTATGTCTGTATCTGATTCATCTTGCCAAAAACGTGGTCGTGGGTCTTGTTCATGGGATGACATGTCTACGGCCTGTGAACTTTCTGAAAATCTTTGA
>GWHTACFB005466
ATGACGTTCAATTTCTCCATTCTTAAATTAGAGTACTTGCATTCTCCAATGGAGACTAGGACGGACATAAACGTGACCAACAAATCCGCATCTTTTGGCTCTCTTCTTCAGTGGAGCCAATGGCAATTGCTGGATTCTATTCTCCCAACAGGTGGCTTTGCTCATTCTTTCGGTCTTGAGGCAGCAGTTCAAGCTCGTATAGTCTCTGGTCCTGAAGATCTACGTACTTACGTGATCCACTTGTTGGAAAATACAGGTAGCCTTCTTCTTCCATTCATTTATTCTGGAACCATCTCTCCCGATATGCAAACCTGGCATAGACTAGACAAAATGTTGGAAGCGACACTGACAAATGAAGTGGGTCGTAAGGCATCGATTTCACAAGGATCAGCACTTATGAGAGTGGCTTCGGCTGTATTTTCAGAAATCCCGTCTCTGAAGATAATGAGAGAAACATCTTTAGCTACTGGCAGTGTTGCTTTCCACCACGCTCCCATTTTTGGGCTCGTATGTGGACTTCTTGGATTTGATTGTGAAATTTCCCAGAAGGCTTACATGTTTATAACGATGAGAGATATAATCTCTGCTGCCACTAGGCTAAATTTGGTTGGCCCGTTAGGTGCAGCCGTATTGCAGCATCAGATTGCCCTTGTCGCGGAAGATTTGTCAAACAAATGGATGAACCGTAAGGTTGAGGACGCGTGTCAAACGGCCCCTTTACTTGATACAGTGCAGGGTTGCCATGGATACTTATTTTCTAGGTTGTTCAGTTCTTGA
>GWHTACFB005467
ATGGCAGGAGGGGCTGGATCTCAAGAAATCAGAACAGCTGACGATTTCAAAAAGAATGATTGTATCAAGTATGCTGGGTATGAGGAAGAATCTTATGATGGACAGAAGTCTTTGGATGGACAGATTTCTAGCAACAACAGCCACAACAGTTCAGATGATGAGTCTTGTGCAAATGAGAAGAATGTGGTGGTGGTAGAGTTGGGGAAATTAAAAGCAGATGTTCCATGTATGAAAACTCACCCTCTTTTCCATTTAGAGATTGTATCTAAAGAGAAGATTCCTAAATCTGACAGTTCATCAGTGGAAAATGACAAATGTTCTAGCATCATTGAATTGGGAATTAGAGAAAACGAAAAAATTCAGATTTCAGGAATTTCACTAGATGTGTTGCCTATGGGATATCGATCAAAGGAGGTTAAAATGGCTTTTATAACAGATCTGAATTCAAGAATTTCTTTAGTTACAGTGGGTTTCGCAGCATAA
>GWHTACFB005468
ATGTCTTACAGCCAGAGAAAATTGGTGAAAATGATCCGGTTCATACTGCTTCAAAACCGGCAAGGGAAGACTCGTCTCGCCAAGTATTACATTCCTCTCGAGGAATCCGAGAAGCACAAGGTCGAATACGAGGTTCATCGGTTGGTTGTGAACAGAGATCCCAAGTTCACCAATTTTGTTGAGTTCCGTACACACAAGGTTATCTACAGGAGATATGCTGGATTGTTTTTCTCGTTGTGTGTTGATATAACGGATAATGAGTTGGCATATTTGGAGTGTATCCACTTATTTGTGGAGATATTGGATCACTTTTTCAGCAATGTTTGCGAGCTAGATTTGGTATTTAATTTTCACAAGTTTCCACTTTTGGCAATAGTTAGGACCAGAGCTCTTATTCTGCTTATGGACAAGAAACGATATTGGGTTGGTGCTTTTCAACTTGTGTGA
>GWHTACFB005469
ATGTCTGAAAATACCAAGAGGGGTTCAAAAATACTAGGTTGGAAGGTTGCTACATTGCAGCTTTTCAGCCTTGGCTCGTGCGGTGGCCCCAGCCGCTCATGTTGCTACTCCGCCACTCGTGTGGTGCAATACGGCCTCTCATACGGCGCCCAAGCAAGGTCTCCATGTCTGGCTGCTTGTGCAAAGCTCATCATCGCTCATGTGGTGCACCTGGTCGCTCGAGCGGTGCCATGTCCAGCCTTCATAGCTCTTTGGCCGCTCATGCAGACAAGTGCTGAAATCCTCAAAAAACAGGTCGGACGGTGGCCTCAAACCCTCCTCGGAAAGCTCGACCTCGCCTTCGTTGATGGGCCTTGTTTGGCCCGAGGCAAATCTGATGTTGAAGCCTTCTTTGATCCTCCCTACTATGAATGGTTCCATTCTAACCAGGATTTTACAGAGTACTACAATTTCGAAGAATGTCTTGCTTATCTAGAAGATTATATGATTAAGCATGGACCTTTTGATGGTCTGCTTGGTTTTTCCCAGGGAGCACTTTTATCAGCAGCATTGCCGGGGATGCAATTGGAGGGAGTGGCTCTAACCAAGGTTCCAATGATAAAGTTTCTGATAATAATATCAGGGGCTAAGTTTGGTGGACACAAGTTTGGTTTGCCCAAACTGGCTGCTAATGCATTTTCCTCCCCCATCAAATTACCATCCCTCCACATTATAGGTGAGACAGACTTCTTGAAGGAACATGGGATCGCATTATTGGAATCATTTCAGGACCCCATTGTAATTTACCACGACAAGGGGCACACAGTACCAAGACTTGATGAGAAAGGCGTGGGTACGGTGCTTGGCTTCATTGAGAAGATTTGGCAGATGCAATTGCAGGAAGAAATAGAACAATAA
>GWHTACFB005470
ATGGAGTTGCCGAATCACAGTGAGCTATCCCCACGCCTTTTAGGGTTTCTGGATCACCATTTCACCCCCACTCTCCACCACAATCTATGTTCATCATCATCGGTATTTTCATTGTTATTACCATACAATACAGCTTGCGATCTCGAGGCGAATTTGAGCACAGAGTGTGCTCAATTAGATGCTCATCTCCAACACCTACACCAAAACCTAGCCAAGCTCATAATCTCATGGATTTCTCGATCAATTGCAGCAAAATCCACTCTCCACAAGCTCAATCTAACGACAATGTCCCCATATGGGATTCAGAATCAGAAGATGCTGACCCAGGATTTGCCTCAGCTTGCAATGGAATTGAACCGACTTGAAAATATTCGCAGTTATGCTGATACCACTCTACAGTTAGAAGCAATGGTTGGAGATCTTGAAGATGCAGTTTTATCTGTTGTGAATAAAAAAAGGGGAAGTGTACTCGCTGCAAATTGCTCAAATCCATCAGTTTCAACAGACCAAGGATCAAGGGAAGAAAAGTTCTTTCAAGCTGTAAGATCCATGAATTGTATTGAGGATTTGTTGGTCAGTCCTGTGAAGTTCCGACCTCAGTGGTGCCATCTTATGAAATCTGTGGATTCTAGAGTAGACAAAACATTGACTTTGCTCCGGCGACAAGTTCTTGCAGATCACCGAGCTCTTCTTTCAACTCTAGGGTGGCCACCAAAAGTTTTTACATCAAAAATAGAAAGTGGGAAGATCTCTATCCTTCCAAATCCATTGGTTCTGATGCAAGTAGATAAACAGAAGGCCTATTCTGAGAGTTTTCTAGAACTTTGTGCTCTGCAGCATTTGCAGACACGGAGGGAAAAGCGACAGCTTGGGCTTTTGGGAAAAAAGAAGCTGAATACAGGGCTTTGGGCCATTGATGAACTGGCTTCTCCTATTGCATCACGGTCAGAATATCACTTCTCGAAATGGGTTGATCAGCCTGAGTTTATCTTCGCTCTTGTGTCCAAGATTACCAAAGATTTTATTGGCGGAGTTGATGATGTTTTACAGCCTCTCATTGATAGAGCAAAACTGGTGAGCTTGAGTGCTAAAGAAGCTTGGATATCTGTAATGGTCCAAGCACTTTCTTCATTTTTAGCAAAGCGAGTTTTCTGTGTTCTTGTCAAAAGATACAAAGAGAAAAAGGAAAAGTCGGAGATGATTTCTTCGTGGCTTCATTTAATCGACCTTATGGTTAATTTTGACAAACAGATGATGTCACTTGTAAGTTCAGAAGCTTATCTCTTCACGGAGGACTCTGAAATGCTTGAAGGATCGTCAAGAGGCTTATCTGTGTTTTCATTATTTTCTGATAGGCCTGATTGGCTCAAAATTTGGTCCAAAATAGAGCTCAAGGTTGGGAGAATGAAACTAAAAGAAGAATCAAAGCATGAGAGGGCTTGGTTGGCTGACACGAAAAAAGAAATTGGATCTGCTGTTGACACAACGACCGAGCGGTTTCTTCTTTATACTAGGGAAGATCATAAAGCCCCCTTGATTGTAGAATCTGCGCTCAAACTTGCTTGGGAAATGATTGAACGCTGCAAAACTTTACCAGGCATTTTGGCAAGGGCCCAATTCATCAGATCAACTGCAGCTAAACTCCTCTTGTACCTTTTAAAATTACTGTTTTTGCAGTACAAGGGAGTTGAATTCCTTTCTACTGACTGCAATGATGGCTCCTTGCTGAAACTATGTGCGGTGATCAATGGTGCTCGATACTGTGAATCTAAACTACAAGAATGGAGCGACGATGTCGATTTTCTGGAGATGAGAATTGCTGAAATTGATAAAAACATCTCTGTAAAAGATGATATGAGTGATAATTCTCTCTTCTTCGGAGAAGAAATAAAGAGCTTGGCCGATCTGGAGACGCATTTGCTAATGGAAATAATTGCTGATCTTCTTCATCAATTTGAGACTCTTACTGAGGAGTATGCCCAAAATAAGGACTGCTTTGAGCAAGAGGAAGAAGATGATGGCCTACATAGAGCCTCAAAAGTCATGGATTTTTCTGTATCTGTTGACATTCTTGAAGCATTGGATACTTTGAGAAGTCAGCTTTGTATCATTAATGCGAGTCTCAATCCAAAGGACTTCTCAGATTTGTGGAGAAGCGTCGCAGATGGGCTAGACCGTTTTATTTTTGGCAGCATATTCACAAGTGATTATAGATTCTCTGAGAAGGGTACCAGTCAGTTTGGAGCTGATATGCGAGCATTTTTGATCACCATAATTGAGATTGAGAAGGATGTAGAAAACTACAGTGACTGTGAAAGACTTGCCAAAACCTTCTTACAAGAGTTGACATCGTTTGAACTTCTGCTCCTTAGGAGCAAAGCTGTTATAGATGCAAATCTTAGGGAAAATGAGAACTTCAATGAGTTAGAAGATGAGATAAACATGCAGATTCTGCAAGCACAAGCTGATATAGAGGATCTGAAGAAACAAGTGGCATAG
>GWHTACFB005471
ATGTATGATAGAACCGCATTTCCCAATCCTTCACCCACTGGAATTATCCCAATCTATGACTGCGTCGCTCTCTCTCTCTCCCACAAGTCCACCGCCATGAACACTGTTTGGCATCCAGTTCGGCTTCGAGGTCATAACTTGGTTTGCCCATATTGCAATGGGGGCTTTGTGCAAGAACTGAATGAGGTGGTGGACACAGGACAACATGATTTCTTTGGATTGCATTCAGAAGATGATTCTGACTTTGGATATATGGAGCCATTCGTTGACCCAAGATTTGGAATTATGGATGCTTTTGCAGCTGTTATGAGGCAGAGAATGGCAGGAAGAAACCCAAACTTCGACGTTAGAGCAAGATCCGGTGTAGTTCCTGAAAACAGCACACCTTTTGGTTCCAGCCCGTGGTTGGTATTTCATGGACAAGTCCCTGTCAGGGTGACTGATAATGGGTTTGATTTCTTTTTTAATGGTGGTCCAAGAACTGGGCGGAGGCGAGCTGGTTTTGGTGATCTTTTCACAGGACAAGAATTGGAAGAATTGATTGAACAGCTTACTATGAATGATAGGCAGGGTCCACCTCCAGCACCTCATTCATCAATTGAGGCTATGCCCACCATTAGGATCATGCAGAGGCATCTTAACACTGATTCGCACTGCCCAGTCTGTAAAGATAAATTTGAGCTGGGATGTGAAGCAAGGGAAATGCCATGTAACCATATCTATCATTCGGATTGTATTGTTCCTTGGTTGGTTCAGCACAACTCTTGCCCTGTCTGTCGACTTGAGTTGCCACCACTAGGTTCTGGTTTTGCTCATAGTAGTAATCCAATATCGAGTGGTGGTGATGGAAGCACCACCATGAGCACTGGCGGTGACAGCAGCAGTAGGGAGAATGGTGGGTCAAATCAGGGAAGGAGGAGTCCATTATCGTATCTGTGGCCTTTTCGCTCATCCAACCAGAATGGTTCTCACCATGGTGAAAGTGGTGGAGGAAGTGGCTCAACAACCACTTACGAAGAGAACAATGGGATGAATTACCCTCAATGGCCTTACAATTACTGA
>GWHTACFB005472
ATGGCAGTCCTATGCTATGACAGTGACTATTATACCCTCACATATACACAATCCAGATATATAATTTATCTTCTCTCTCGTCTCTCACTTCTAACCCTAGCTTCCTCCATGGTCAGAGTTGTGTCATTCCTAAACTCCGACGATCTCTCTCTGCATCTTCTCAACTCTCCTCCTTCAACTCTCCTTCAACTATCTAAAAGTGGAAATCGCGATGGTGGTAACGATAATAATGAGGTGCATCACGATGGTGGTGGGCTGCGACGGTGGCTACAGCAGATTTTCAGAAGTCTAAAAAACTGTAATCATAAGAGGATTTCCCCCCATAAATCAAGTATGAATCCATCTAAAATCAAGCGTCTAGTGGGTAAATATGAGGTGGGACGGACAATAGGTGAGGGAACATTTGCAAAAGTGAAGTTTGCAAGGAATTCTGAGACTGGGGAACCAGTAGCTCTCAAGATCCTCGACAAGGAGAAAGTTCTTAAACACAAAATGGCTGAACAGATAAAGCGAGAAGTAGCCACAATGAAGTTGATAAAACATCCAAATGTTGTTCGCTTATATGAGGTAATGGGGAGCAAGACCAAGATATTTATTGTTTTGGAGTTTGTAACTGGGGGAGAACTCTTTGACAAAATTGTAAACCATGGACGAATGAGAGAAGATGAAGCACGGAGGTATTTCCAACAGCTTATCAATGCTGTTGATTATTGCCATAGTAGGGGTGTCTTCCACAGAGATTTGAAGCCAGAAAATTTGCTGTTGGATACATATGGAAACCTGAAAGTTTCTGATTTTGGATTAAGTGCTCTGTCCCAGCAAGTCCGGGATGATGGTCTACTTCATACTACATGTGGAACGCCAAACTATGTCGCTCCCGAGGTCCTCAATGATCGTGGCTATGACGGGGCAACTGCAGACTTGTGGTCTTGTGGAGTCATACTCTTTGTATTGCTTGCAGGTTACTTGCCTTTTGATGATTCTAATCTTATCAACCTGTATAAAAAAATTTCAGCGGCTGAATTTACTTGCCCCCATTGGCTGTCTTTTGGTGCCATGAAATTGATAACTCGAATCTTGGATCCCAACCCTATGACTCGCATCACTATTCCTGAAATTTTGGAAGATGAATGGTTTAAACGAGATTATAAGCCACCTGTGTTTGAGGAAAAAGAAGATACAAATTTGGATGATGTCGAAGCTGTTTTTAGGGATTCAGAGGAACATCATGTGATGGAGAAGAAGGAAGAACAGCCAGTAGCCATGAATGCATTTGAGTTGATTTCTATGTCAAAGGGACTCAACCTTGGGAATTTGTTTGATGTAGAGCAGGGATTTAAGAGGGAAACAAGGTTCACATCAAAATGTCCTGCTAATGAGATAATCAGCAAGATCGAAGAAGCTGCAAAACCTCTTGGTTTTGATGTTCACAAGAAAAACTACAAGATGAGGCTTCAAAATGTGAAAGCTGGGAGAAAAGGAAACCTTAATGTTGCTACTGAGGTGTTTCAAGTGGCACCATCTCTTCATATGGTTGAGGTGCGAAAAGCAAAAGGTGACACTTTGGAATTCCACAAGTTCTATAAGAATCTTTCAACATGCCTCGAGGACGTGGTTTGGAAAACTGAGGAGGACATGCAGGAAATGAACTTACTATTTCTAGGAGATAGGATAACATCTAGCCTCTTAGTATTGGTGTTATGGGGGTTCTCAGGGGTGTACTTGCTTGTAAGAGAGGGGACCCCAATTTTGCCACTTAAAAAATGCACATCTTTTGCGCGCCGAATTTCTCGTGCCATTTCAGGGGAAGAGAATGATGACTGTCGCCTTAACTTTGGCAATCAGAGGGGTTCTTAG
>GWHTACFB005473
ATGAAGTGGCGCCGGAGCATAAATAACACGTTTATTATGTTGATACCGAAGGTGAAGAAGCCTAAAAATGCTACCGAGTATCGGCATATTTCTCTATGCAATGTTGTTTACAAGAAGTTTTTGGCGAAGGTCTTAGTAAATCGGCTTAAATTGGTGCTCCCGCAAGTCATCTCGCAATCCCAAAGTGCCTTCGTCCCTGGACATCTTATCAGCGACAACACTCTTATAGCCTTCGAGATGTTCCATCACCTTAAGAACAAACCATCTGGCAACATGGTGGGGGGGACAATGGCTCTCAAACTTGATATGAGCAAGGCTTGCGACTGA
>GWHTACFB005474
ATGGTTCGACCAAATATTGCTCGGTCTATACAGAGGACGGTGTCATTAGCTCACGCAGATATGGAGGATTATGGGTTCGAATACTCAGATGAGGAACCCGAGGAACAAGATGTTGACATTGAGAACCAATATTATAACTCAAAAGGCTTGGTTGAGACTGACCCAGAAGGAGCTCTTTCTGGTTTTGCTGAAGTAGTTCGGATGGAACCTGAGAAGGCCGAATGGGGATTTAAAGCTTTAAAGCAGACTGTCAAGCTCTACTATAAGTTAGGGAAGTATAAAGAAATGATGGACGCTTACAGGGTGATGTTAACATATATCAAATCAGCTGTAACAAGAAATTACAGTGAAAAGTGTATAAACAATATTATGGACTTTGTTTCGGGATCAGCTAGTCAGAACTTCAGTCTCTTGCAAGAGTTCTATCAGACCACTCTGAAGGCCCTTGAAGAGGCAAAGAACGAGAGGCTCTGGTTTAAGACGAACCTAAAGCTCTGTAAGATTTGGTTTGATATGGGTGAATATGGGCGAATGAGTAAGATTTTGAAGGAACTTCACAAATCTTGTCAAAAAGAAGATGGTAGTGATGACCAAAAGAAAGGAACTCAACTGTTGGAGGTATATGCAATTGAGATTCAAATGTATACCGAGACTAAGAATAACAAAAAGCTTAAGCAATTATACCAAAAAGCGCTATCAATCAAGTCAGCAATACCCCATCCTAGAATCATGGGAATTATTCGGGAATGTGGTGGGAAAATGCATATGGCAGAACGTCAGTGGGCTGAGGCAGCCACAGATTTCTTTGAAGCTTTTAAGAACTATGATGAAGCTGGGAACCATAGGCGTATCCAGTGTCTAAAATATTTGGTTCTGGCCAATATGCTGATGGAATCTGAAGTGAACCCTTTTGACGGTCAAGAGGCAAAGCCATATAAAAATGACCCAGAGGTTTTGGCTATGACAAACCTGATAGCCGCTTATCAACGGAATGAGATATTGGAATTTGAGAAAATCCTGAAGACAAATAGAAGGACGATAATGGATGATCCATTTATTCGGAATTACATTGAAGATCTCTTGAAGAATGTTAGGACCCAGGTGTTGCTTAAGCTCATCAAGCCTTATACAAGAATTCGTATCCCCTTTATATCAAAGGAGCTTAATGTTCCAGAAAAAGATGTTGAGGAATTGTTGGTTTCACTAATCTTGGATAACCGTATCCATGGGCATATTGATCAAGTCAACCGGCTTTTAGAACGTGGCGACAGGTCAAAGGGAATGAAAAAGTACACCGCCATAGATAAATGGAATACACAGCTCAAGTCTCTCTATCAAACCATTGGCAACCGAGTATGCTAA
>GWHTACFB005475
ATGGCAGTTGCCGGTTTAGCAGCAGATGGGAGGCAAATTGTTGCACGAGCAAAGTCTGAAGCAACAAATTATGAAAGTGTCTATGGTGAACCTATTCCTACGAAGGAACTTGCCGAGCGTGTTGCTAGTTATGTTCATCTATGCACCCTCTATTGGTGGCTCAGACCTTTTGGATGTGGAGTAATTCTTGGAGGTTACGACAGAGAAGGACCACAACTATACATGATTGAACCTTCTGGTATTTCATATAGGTACTTTGGTGCTGCAATTGGGAAAGGAAAGCAGGCTGCTAAAACTGAAATTGAAAAGTTGAAGCTTTCAGATATGACCTGCAGGGAAGGTGTTATTGAAATAGCCAAGATCATTTATAAGGTACATGATGAAGCTAAGGATAAAGCCTTTGAATTGGAAATGAGTTGGGTCTGTGATGAGTCAAAGCGCCAACATGAGAAGGTACCAGGAGAGCTTTTGGAGGAAGCCAAGACTGCTGCGAAAGCCGCATTAGAGGAAATGGATGCTGATTGA
>GWHTACFB005476
ATGGGGAGAAGAGATATGGGTTTTCCAGATCTGGACTATAGTGATGGTGATGCAGGAATGATAGAGCAGCGAGAAACAGACAAGGAAGGGCGAAATACGACAACACCCCCTAGCAAGGCAAAACATGATTCAACCCTTTCCAGACAGAATGGAAGTTTGAACAAAGTTCTCATAGCATCCAAAGGTGATACATCTATCTCCAACAACCTCAAGTCCTTCACTTTCAATGATCTCAAGAATGCCACCAAAAACTTCCGTCCAGATAGTCTTCTTGGTGAGGGAGGGTTTGGATGTGTCTTTAAAGGATGGATTGATGAGAACACTTTTGCTCCCACCAAACCTGGAACTGGGATTGTAGTGGCTGTCAAAAAGCTCAAGACAGAAAGCTTTCAAGGTCACTGGGAATGGCTTACAGAAGTAAACTACTTAGGTCAGCTTCGCCATGAAAATCTTGTGAAACTCATTGGGTATTGCTCAGATTCTGAGAACAAACTTTTAGTTTATGAGTTCATGCCAAAGGGAAGCTTGGAAAATCATATATTCAGAAAAGGTGTTCAACCTATTCCTTGGGCTACACGGATGAGTATTGCCATTGATGTTGCACGGGGATTATCCTTTTTACATAATTTGGATGCCAATGTAATATACCGTGATTTGAAGGCTGCAAACATTCTACTTGATTCGGATTTCAATGCAAAGCTTTCAGATTTTGGCTTAGCAAGGGCGGGTCCTACTGGAGATAACACTCATGTTTCAACAAGAGTTGTGGGAACTCGGGGTTATGCTGCACCAGAATACATAGCGACAGGTCGCTTAACTACAAAGAGTGATGTGTACAGCTTCGGAGTTGTCTTGTTAGAATTGCTATCTGGAAGGCGCGCAATTGGGGATGAGAGAGCCAATGTTGAAGAAACCTTGGTGGAGTGGGCAAAGCCTTTCCTATGTGACAACAGGCGAGTTCTAAGAATAATGGACACGCGACTCGAGGGTCAATATGCCAAGAAAGGGGCCCAAGCTGCAGCTTCACTCGCATTACAGTGCGTAGACACAGATCCAAGGAATAGGCCAACCATGTTAGATCTTCTGTTTGCATTGGAACAACTTAAAACATCAAAGGACGCCACAAGAAGCTAA
>GWHTACFB005477
ATGGGCAATGCAAACGGAAGAGAAGATTTAGCCAATGGCGGTCCCGACGATCCCTCCACAGGATCCAACGGCGAATTGCGATTCCGCCCCAATTACCTGCCAAACTCCATTCCTCCTCCTGCACGTCTGCCTTCTCCTGATTTGATGGCCAATTCCCCTCCGGCGAGCCCCGCTCGCTTTCGATCCCCGCACATGTTCGCTCCTCAGGTTCCTATAACTCCTCTGCAAACGAATGATGGTCCTCCCTTCTTCAATCAAATGCGGCTGAATGAATCTCAGGGAAGTTCTAATCTTCCTCCTGAGCAAGGAGTACCTACTTTGATAATATGGAACTATGGTGGTAATGATATTGCTGTAGAAGGATCTTGGGACAACTGGACAACAAGGTGA
>GWHTACFB005478
ATGGGGATTCAGACAATGGGTTCTCACGGGAGTGGTCAACAGCCTCATCTACAGCCATTTTCAAGGCAAAACTCGTGGTTTGGCTTTACCCTTGAGGAAATTGATAATCAATTGGGGGACTTGGGCAAACCTCTGGGCAGCATGAACCTCGATGAATTGCTTAAAAATGTATGGACTGCTGAAGCAAATCAGTCTACTGGAATGGACACTGATAGTTCTTCTTCGGCATCTTCTCTTCAGCGGCAGGCCAGTCTAAGCTTGGCTAGAGCTTTTAGTGGGAAGACAGTTGATGAGGTGTGGAGAGATATTCAACAAGGGCAGAAGATGAAAAATGTTGAGGAGATGAAAGGTCAAGAAAGAGAACAAACTCTCAGCGAGATAACTTTGGAAGACTTTTTGGTAAAAGCAGGGCTTTTTGCTGAAGTTTCATCAGGACCTTTTATACGAGCAGATAATGCAGTGACCTGTCAAAAGCCTCTGTCACAGATTGGCTTGTCACCAAGCACTTCAATTGACACACTATCGGATACACCTGCACCAGGCCGAAAGAGGCATGCCACAGACGCAATTGAGAGGACTATTGATAGGAGATTGAGGAGAAAGATCAAAAATAGGGAATCTGCTGCACATTTATGTTGTAATGTGCAGGCTTACCATAATGAGCTGGTAAACAAGGTTTCACGTCTTGAAGAGGAAAATATGAAGCTCTTGAAAGAAAAGCTGAGTCCTAGCTCAATTTCTGTATTATGCAAATCACAAATCTCAGCCAACATGAACTCTTTGTTCTTCCTTGGATTGAATACACCTTGGTTATCGACTGTCAACCACTATTCGCTTCCTTCCCATTTCCCATCTCACCCATGTCATTGCTTGGAAGCCCTTTTTAGATTCATTAGCTCAATTTTTATGACCTTGGAGAACTTGATTCAAACGCTTCTCCCGTAA
>GWHTACFB005479
ATGGCATTTTCTCTATCCGTGTCGTCTCGAAGAGATAGACCAATGATTTCCCTCAACTCGGGGTTCCTTCCACCCGTGCCTCTATTGAAGCCTAATGTCATTAATAGAAATTATGGTAATAACAGGAGCTACAAAAGTCTCTCGATTTCAGTATCTCATTCATCTCTCAAAATTGTTCGTGATCGATCGCTAGACAGGCAAGTGGTGAAGCATAACAAGATTCGTTTTGTACAAAAATTAAAGACCCTACTTCTTTCAAAACCAAAGCATTACATGCCAATCCACATTCTTTCCAAATGCCGCTCTTATCTATCCCTACCAAAACCTCGTTCCCTCCTCTCCATGATCCATCGTTACCCTTCAATTTTTGAACTCTTCACAATCCCAACGCCCCCAACTCCTCTTAACGCAACAAAATCATACTCTCAACTCTGTGTTCGTCTTACCCCAGCTGCATCAGCACTTGTGGCTCGAGAATCAAATCTCAAATCAACCATGTCTGTAACCTTGGCCGGAAAACTCCAGAAACTTCTCATGCTCTCCTCCCACAACCGTCTCCTCTTATCAAAGCTTGTTCACCTTGCCCCCGATCTTGGCCTTCCACCTAGTTTTCGATCCAAGCTCTGCAATGGCCACCCAGACAAATTCAAGACAGTTGACACCTCCTATGGCCGGGCACTTGAGCTTGTCTCGTGGGACCCACATCTAGCCAACCCTTTACCTGCTCTTGAAGTTAAATCCGGGTTAATTGTAGATAGACCTTTGAAATTCAAGCATTTGAGACTCCGAAAGGGGCTAAATGTGAAAAGACCTCACCGTGAATTTCTGATCAAGTTTGGAGAATTGCCTGATATGTGCCCATACAAAACCCCCATGGGGCAATTAGCGAAAGAGTCCATTGAGTCAGAGAAGAGGGCATGTGCTGTGGTGAGGGAGGTTTTGGGAATGATGGTTGAGAAGAGGACTTTGGTAGATCACTTGACACATTATAGGAAGGAGTTTGGGCTGCCCAACAAGTTGCGGGGGATGCTGGGAATATTGTGGACCATGACCGCTGCCCCGAACAAGAGATGGTTTATCACTCTTATTATTAATACTCGAATTTATCTTCCATACTTTAATGAGCTTTCGTGA
>GWHTACFB005480
ATGGACCTCGACTTGGTTAACGTTCCAAAGACCAAGAAGACCTACTGCAAGTCAAAGGAGTGCCGGAAGCACACCTTGCATAAGGTTACCCAATATAAGAAGGGAAAGGATAGTTTGGCAGCACAAGGCAAGCGTCGTTATGATCGGAAACAATCTGGCTATGGTGGACAAACAAAACCAGTTTTCCACAAAAAGCCGGTTGATCTTTTGACCACCATGAAGTTGGATCTCCTACTTGACGAGGACAAAGGCACGCTTAAGCCTTTACCAATAGATGTGGTTGTTGTGGTAACTTTGATGGTGGTTATAGTGGAGAGTGGTAAATCAGAATGA
>GWHTACFB005481
ATGTTTTGTATAAGGGAACAAGTTCCTGCTGACGCCAACGGCGGCGAGAACGGTGACGAAGAGGAAGAGGAAGAGGAGTTGGAGGATGAGCCTGTTGAGAAGATTCTAGACCCGTTCGGGAAGGAACAGCTTGTTGTTCTTGTGAAAGAGGCGGTTTCCAAGTACCCTGAATTGATGGAGATTGTTCACAAGCTTGCCGATGCGGACCCAGCTCATCGCAAGATCTTCGTGCACGGACTTGGTTGGGATACTAACGCCGAAACCCTAACTAGTGTCTTCGGGAAGTACGGCGAGATCGAGGATTGCAAGGCTGTGTCTGATAAGGTCTCTGGAAAGTCTAAGGGATATGGGTTTATTCTGTTCAAGCATCGGAGTGGCGCTCGGAAGGCGCTGCAGCAGCCCCAGAAGAAGATTGGGAATCGGATGACTTCGTGCCAGCTGGCGTCTGCTGGGCCTGTCCCGGCACCTCCTCCTACCGCACCGCCGGTGTCTGAGTACACTCAGAGGAAGATTTTCGTGAGCAATGTGTCGTCAGAGATCGATCCCCAAAAGCTGCTCGAGTACTTTTCCAAGTTTGGGGAGATTGAGGACGGGCCTCTGGGATTAGATAAGCAAACTGGGAAACCTAAAGGGAAGGAAAAGACCAAATATTCGTCTGGTGGGGGTTCTGGACCGGGACACTTGATGGCTCCGTCGGGACCTTCAGTGGGTTATAACCCTGCTGTTGCAGCGCCTGCGTTGACCCCGGCTCTTGGGCAGGCGTTAACTGCTCTGCTTGCTACTCAGGGAGCTGGATTGGGGATCACTAACTTGCTTGGGGGACTGGGTGCACCAGTGAACCAGGGAGTGCCACCAATGATGAACAATCCGGGGTATGGGAATCAGCCTGGTGGCAGCTATGGAAATCAACCTGGGATGCAGGGTGGGTATCAGAACCCACAAATGGGGCAAGGTGCCAGTAGGCCGCAGCCGGGTGGTGCCCCTTACATGGGTCATGGTGGTGCTGGACCCAGACTCGGACCCTGGGCTGGAGCTGGATGTGATGATATCTGCATTGCAGGGATGAATGGGCGTGGTGGTGTAAGTTATATCATGGTAATAGATGAAGATAGAGAGGGAAAGGGCGAAGGTGGGTTTTTGTGA
>GWHTACFB005482
ATGGTGGTCGCTGAGAATGAGGGTAGTGGGGATGAGCAGAGGGAAGTGAGTGGACGCAAATCCCCATGGAAGATACCCCTTGTGGTTAACACTAAGCCCACCCCTGATGCTCCCCTCATGGGTTCGGATTTGTGGCCAGCACTCTCCGATGCGCAGCAGCATCAGCAACAGCAGCAGCTGCAGCGCCCTAAGACTATGGATTCCGCCTCTCCCAAGCCCCAGCCGCCACCGCCGTCAGTTGCTCCTCCTTCCACTCCACCCGCTCTGGGACTGGGAGAGCAGCAAAAATCGCATGGGCCTGGAAACCATAATCCTTCACATAAGCACTTGCCATTGCGTCATCAAAAGGCAGGCTCCAAGCGTAATCCAAATGGTGTACCTCCTTTTCCTGTACCCTTACCCTATCACCAACCCCCAATGCCTCCGGTTTTTCACGGTATGGTACCTGTGCCGCATGCACCAGTTTCAGGATACGCTTACCCACCATACCCTGTACCCTTTCCAGGTGTTGAAACTAACATGGTGAAGTCTGGTTCTGAGACACCTATGCACTCTTTTGTTCCGCCTGCTAATGGTATAGATGCAAATAGAACCCTCCAGCCTCCACCTCGAGGTGATCCAAATGCATATGTTGCCCAATTTTGTAATAGAAGACCTAATGTGCAAGAAACTGGTGGCCGTTTTAATCCTGCATGGCATAATCAACGAGCGTTTGGTTCTAGAGACAATTTTGTTGTGCAACAGAGTATTGGGCCACGGACTTTTGTAAGGCCTCCTTTTTTTGGTCTGGCTCCGGGCTTCGTTGCTGGACCAAGCTTTCCTGGTCCTCCTGGATCTATGTACTATCTTCCTGCAGCACCTCCTGGCCCTATTAGGCTACCTCAGCCTCCACGCTTTGTTCCGCATCCTTTGAATACCATGGCTTATATGGCAACCCCCGAGACATTAGGTTTGAGAGCCAACATAGTGAAGCAAATTGAGTATTATTTCAGTGATGGAAATCTGCAGAATGATCATTACTTAATTTCTTTAATGGATGACGAAGGTTGGGTTCCAATATCCAAAATTGCTGAATTTAAGAGGGTGAAGAAAATGAGTACAGACGTATCATTTATCCTTGATGCTTTGCAGACTTCTTCTACTATTGAAGTGCAGGATGGCAAGATACGAAGACGCGACGAGTGGCCAAAGTGGATTCGAACTTCAACAGAGCAGAAATTATCCTCAACAGCTCTTAGGCCCCAGGGACAAGCTGCAGAGAAGGCTACTGTTGCTTCAAAGAATGAGTTTGATAAGAAGAGTGATGAGAAGCTATCAAATAATGAGAATATGGAGGAGAACTTATCAGCAGACAGAGAAGTTATAGAAGTATCAGCTAATAGTAATGCCGAACAGAACACTGAGAAGGCTCTGTTTGATGGTGGAACACAAGCCTTTGGTGGAGAAAATGTTGATTTAAGCAAGGGATTGAATTCTGAGTTAAATATACACTTCTCAAATCTTGACTCCATTGGAAGTGCACCCAGTCCAGATTTCTCACAAGGAATGGAGCCTGCAAAATATGTTCATCATGAAAACCATGAAATGGAAAGCATGGACGTATCATCAGATTTGGCTGTACAAAATCTGGACAACCTAGCTAATGATTTTGCAAACACATTCATGCTTGATGAAGAGCTAGAACTTGAGCGAAAAACTATTAAAAAGGATAATCTTTCTTCAGTAAGAAGGATTGATGATGAAGATGAAGAGATGGTTGTCAATGATCAGGCTGTTGAGAGGCTAGTAATTGTCACCCAGAATATTGGAACAGGTGGAGGATCTGGAATTGGTGTAAACGAGTCAAAGTCCATATCTAATGAGCTTGCTTATGCTATAAATGACGGCCTTTACTTCTATGAGCAGGAATTGAAAGCTAAGCGATCTAATCGTAGAAAAAATTCAAGTAGTGAGAGTAGAGATGGGAACAACAAATCCTCCAGTGTTGCTGTGGCAGCTACAAATTCAAGGGCTAGTGAACATTCGGCGGGTAGTAGTGGCTGTGAAGGGCCTGGAAATGCTAATTTCCGAAGGAAACAAAATAAAGGCTTTTCCAAGCAGCAACAACGGTTATTTCCTAGCAACTTTAAAAATCATGGAACTGGCCGTAATTCTGGTGTTATATCCGAGAGTCCACCTAGTTTTTCAGTTGGGTTTTTCTTTGGTTCTACGCCTCCTGAAAGTCATGGACTGAGGTCGTCAAAGTTGAGTGCTTCTCCTCATGTTAATCTTTCTGGAAACAGTCCGCCTGTTGGTTCCATGCCAAAGCCATTTCCACCATTTCAGCATCCAAGTCATCAGCTGTTGGAAGAAAATGGCTTCAAACAGCAAAAGTACCTGAAATATCAAACGCGGTGCCTTAATGACCGAAAGAAATTGGGAATTGGTTGCAGTGAGGAAATGAACACATTGTACAGGTTTTGGTCATATTTCCTTAGAAACATCTTTGTCCCCTCTATGTACAATGAATTCCGGAAATTGGCAATGGAAGATGCAACTGCTAATTATAATTATGGAGTAGAATGCCTTTTCAGGTTCTATAGTTATGGATTGGAGAAGGAATTCAGAGAGGACCTCTACCAGGACTTTGAGCAGCTGACCCTTGATTTCTACAGTAAAGGAAATCTTTATGGCCTTGAAAAATATTGGGCATTTCACCATTATCGAAAAGCTGGTGAACAGAAAGTACCGATAAAGAAGCATCCGGAATTGGATAGGTTGCTGAGGGAAGAATATCGGAGCTTGGATGACTTCCGTGCCAAAGGGAAGGCTAATTTGGCAAAAGAGGATATAATCAATAGCCCACGCGGCAGTGATGCCTTGTCTTCTTCCCCGGGCACTATTATTAGGTGA
>GWHTACFB005483
ATGGATAACCTGTCGACAACAACGGAATCGTCGATTAGGGTTTCGTGGAGTCCGGAAGAAGATGAGTTGTTACAGAAGCTCGTGCATCGTCATGGAGCCCGGAACTGGTCTATAATAAGTAGATCAGTCCCGGGAAGATCGGCCAAGTCGTGTCGCCTCCGGTGGTGCAATCAGCTGTCACCGGAGGTGGAACACCGACCATTCACGGATGAGGAAGACAAAATCATCGTACGATCGCACCAAAAGTACGGAAACAAGTGGGCTACGATTGCCAGACTACTTAACAGCCGTACTGATAATGCTATCAAGAATCATTGGAATTCGACTCTCAAGAGAAAGTGTTATGATTATCGAGGACGAAGCAGTGAAGAATCGGTGGTTGAAAGGCGAAAACGAGTTAATGCGACGATGAATATTCGATTTAGCGATGAAAGTAGATTGAGATCGGATGTAGATCCGAAAGATGTACCGAAGTGTGAAGAATCTGTCATAATATTTGAACTTAAAACTAGTAAGGCAGAACTGCTCCACTTTCTCAAACTGGTGAACTCAGAAAATCCTAAGAGTATCGCGACCATGAGAGCCTGCTTCTTTGCGGAAGCAAGAAGAATATCCAGCATATCTAGTAATTCATGCAACATAAATTCAACAAAGCACAGCCACTAA
>GWHTACFB005484
ATGGATCTGGTAATGGATACATTTGAAAAAGATGGAAATGGTACAACAGAATCTTTGCCACCTCCTCCACCTGTTCCCGCAGACGTTGTTCCGATGCGAGCAGAAGCAGATAATGCTCCTGAACCAGTTAAGAATAAGGCTGTGCGTGTCCCAATGGCTAGGCGTGGTGTGGGATCCAAGGGACAAAAAATTCCGATCCTAACTAATCACTTCAAAGTGAATGTAACCAATGTTGATGGGCACTTCTTCCACTATAGTGTTTCAGTTTCTTATGAAGATGGCCGTCCAGTTGATGGCAAAGGTGCTGGAAGAAGAGTGATTGAAAGAGTTCATGAGACTTATGACACGGAGCTGGCAGGAAAGGACTTCGCTTATGATGGTGAGAAGAGCTTGTTCACCATCGGTCCCCTTCCTCGGAACAAACTTGAATTCACTGTTGTGCTTGAGGATGTTTCATCAAATAGAAATAATGGAAATCGCAGCCCCGGAAGTCCAAATGGAAATGATCGAAAGAGACAACGAAGGCCATACCAATCTAAAACTTTTAAGGTGGAAATTAGCTTTGCAGCTAAAATTCCTATGCAGGCCATTGCGAATGCATTGCGTGGTCATGAGTCGGAGAACTCTCAGGAAGCCCTAAGAGTTCTGGATATTATTCTGAGACAGCATGCTGCAAAACAGGGTTGCCTCCTTGTTCGTCAATCTTTCTTTCATAACGACCCAAGGAACTTTGCAGATGTGGGGGGTGGTGTACTTGGCTGCAGGGGATTCCATTCTAGTTTCCGAACTACCCAGGGTGGCTTGTCTCTGAACATAGGTAATGGACATACACACAGGCAGGCACACTATATGCAGTTGTGTTATGCTGTTCATAATATTCTGTTACTTTCATTTTTAGATGTATCTACCACCATGATTATCCAGCCCGGGCCAGTTGTGGATTTTCTGATTGCAAACCAAAATGTAAAAGATCCCTTTTCAATTGACTGGGCGAAGGCCAAACGTACGCTAAAGAATTTGAGGATAAAGACAAGTCCCTCAAATTCTGAGTGCAAAATAACTGGATTGAGTGAGAAGCCCTGCAAAGAGCAAATGTTTTCTTTAAAGCAAAAGGGAAAGGATGATGATGGCGAAGTTCAAACACTTGAAGTGACTGTCTATGATTATTTTGTGAATTACCGCAACATAGAGTTGCGTTATTCTGCTGATCTACCATGCATTAATGTTGGGAAGCCAAAGCGCCCTACTTACTTCCCTCTTGAGCTTTGTTCCTTGGTGTCATTACAACGCTATACAAAAGCACTGTCAACTTTTCAAAGAGCTTCACTAGTGGAGAAATCAAGACAAAAGCCACAAGAAAGGATGAAAGTATTGACTGATGCTCTTAAAATCAACAATTATGATGCTGAGCCTATGCTGCGGTCTTGTGGAATTTCAATCAGTAGTAACTTCACCCAAGTTGAAGGCCGAGTGCTCCCAGCTCCAAGGTTGAAAGTGGGAAATGGAGAAGACTTCTTTCCTCGAAATGGCCGGTGGAATTTTAATAATAAGAAACTAGTGGACCCAACAAAGATAGAGCGCTGGGCTGTTGTAAACTTTTCGGCTCGGTGCGACGTACGTGGCCTTGTTAGAGATATGATCAAATGTGGAGACATGAAAGGAATTCATGTCGAACCTCCATTTGATGTATTTGAAGAGAATGCTCAAAATCGACGGGCCCCACCTCTGGTTAGGGTGGAAAAGATGTTTGAACAGATACAATCCAAACTTCCAGGGGCTCCTCAATTTCTTCTTTGTCTTCTTCCGGAGCGGAAGAACTCTGATCTTTATGGTCCATGGAAGAAAAAGAATCTTGCTGATTTTGGAATTGTAACTCAATGCATTGCACCAACAAGAGTCAATGACCAATATTTGACAAACGTTCTCCTCAAGATCAATGCAAAGCTGGGTGGGTTGAACTCAATGTTAGCTGTTGAACATGCTCCTTCTATTCCCTTGGTATCCAAGGTTCCCACCCTAATTCTTGGTATGGATGTCTCACATGGCTCTCCTGGCCAGTCTGATATACCGTCAATTGCTGCGGTAGTGAGCTCGAGGCACTGGCCTCTGATTTCACGATATAGGGCATCAGTCCGCACACAGTCCCCCAAGGTTGAGATGATAGATTCCTTGTATAAGCGTGTTTCTGACACCGAAGATGAAGGCATATTTAGGGAGCTTTTACTGGATTTCTATGTTAGTTCGGGGAAAAGGAAGCCTGATCAAATTATCTTATTCAGGGATGGAGTGAGTGAATCACAGTTCAATCAAGTTCTAAACATCGAACTCGATCAAATTATCGAGTCCTGCAAGTTCCTTGATGAGAAGTGGTCGCCCAAGTTTGTCGTGATTGTTGCGCAGAAAAATCACCATACAAAATTTTTCCAGCCAGGATCTCCTGACAATGTTCCCCCAGGGACAGTGATAGACAACAAAGTTTGTCATCCACGGAACAATGATTTTTACATGTGTGCACATGCTGGAATGATTGGGACTACAAGGCCAACACATTACCACGTCCTGTTAGATGAGGTTGGCTTTTCAGCTGATGACCTCCAGGAACTTGTGCATTCCCTGTCATACGTGTAA
>GWHTACFB005485
CAAGGAACACCATGGGCTGATGGAACTGCATCCATTTCACAATGTGTTATTAACCCAGGAGAAACCTTTGTCTATAGATTCAAAGTTGAGAGGGCGGGAACATATTTTTACCATGGACACTATGGGATGCAAAGAGCAGCAGGGTTATATGGGTCATTGATAGTTGACGTGGCAAAGGGAGAGAAAGAGCCATTCCATTACGATGGAGAGTTTAACATACTATTGAGTGATTGGTGGCACGAAAGCGTTCATGAACAAGAGCTCGGCCTCTCTTCCAAGCCATTTCGTTGGATTGGTGAACCCCAGACTTTGCTGATGAATGGTAGAGGACAGTACAATTGTTCTCTAGCTGCGCATTATAGCAATTCTTCATCCAGTCAGTACATGTTTAGGGGTAACGAACAGTGCGCACCCCAGATCCTCCGAGTGCGTCCAAACAAAATCTACAGGCTCAGGGTTACCAGCTCCACCTCACTCGCATCTCTCAACTTGCAAATTTCGAATCACAAGATGGTGTTGGTTGAAGCTGATGGAAACTACCTACAACCATTCGCGGTGGACGATATGGACATTTACTCCGGTGAGAGCTACTCTGTTCTATTCACTACCGATCAAAACCCTTCCAACAACTACTGGGTTTCAGTAAGTGTAAGAGGTCGAAAACCCAACACCACTCAAGCACTAACAATACTTAACTATCACAACACAACGTCTGCCTCAAAACCTCCACCATCACCGCCACCAGTCGCTCCTCTATGGAACAACTACACCCACAGCAAATTATTCACCAAAAAAGTTCTAGCCCTAATGGGAAACCCTAATCCACCTCCGACCACCCATCACCGCCGTATCATCCTCCTCAACACCCAAAACTACATCGATGGTTACACCAAATGGGCCATCAACAACATCTCTTTAGTCCTACCTGCCACGCCTTACTTGGGTTCGATAAAATACAATCTAAACAACGCTTTCGATCACAAAACCCCCCCGGCAAACTTCCCAAGCAACTATGATGTCATGAAACAAGCCCAAAACCCAAACTCAACGTACGGGAGTGGAGTCTACATGCTCAGTTTCAACACCACAGTAGATATAATCCTTCAAAATGCCAACGCATTGGCCGTGAACACGAGTGAAATCCACCCGTGGCACTTACACGGCCATGATTTTTGGGTTTTGGGATACGGAGAGGGAAAGTTTTCGAATGAGAATGATGAAAAAAGCTTTAATTTGAAAAACCCGCCTTACAGGAACACCGCGGTGGTGTTTCCATTCGGATGGACTGCTCTGAGGTTTGTGGCGAATAATCCAGGAGTGTGGGCTTTTCATTGTCATATAGAACCTCATTTGCATATGGGTATGGGGGTTGTGTTTGCTGAAGGTGTCCGACGGCTTGGGAAGATACCAAACGAGGTCTTAACTTGTGGGTTGACAGGGAAGATGTTCTTGAACAACAAGAATGATTGA
>GWHTACFB005486
ATGGATGTCATGGATGGGAAAGTTCACAACATCACCGAAAAAATGGATGCAATTGATGGAAAACTTCACAACATCACTGAGAAAATAAATGGAAAGCTCGATAATCTTACTCAAAAAATGAATGGCATAGATGGAAAGCTCGACAATCTTAGAGGGAAGCCTAATGCAATTGTGGTTCTGCTAATGAGAGAGGCGTTGTGGAGTTGTGTACAGGTTGAGAGTGCATTGATTGCTAGATTCCAACCCAAAACCGCAACTTTTAGTTTCAGATGCGGAATACAAACCATCTCAGTCAAAGGAGTTGCCAATCACAGTCATCTTCTTGTATTCCGCCCTCTGAATTATTACCGTGCACAATGTCAAAAGACTCGTCCTGTTGATTCCGACTAG
>GWHTACFB005487
ATGTTTGGCGTCTACGAAGCCCTGAAGCAGTACCTTGCAGGAGGGCAAGACACATCCAAGTTGGGAAGAGGTTCTTTGATTATAGCAGGAGGCTTGGCTGGAGCTTCCTTCTGGGTTTTTGTCTACCCAACCGATGTTGTCAAGAGCGTAATTCAAGTTGATGATTACAAAAATCCCAAGTTTTCTGGCTCGATTGATGCTTTTAGAAAGATTGTGGCCTCGGAGGGAGTGAAAGGCTTGTACAAGAGCTGTCGTGATGGGAGTTGGATCAGGACTGCAAATCATCTTTCACAAATACCCCTTCTATTAGAGTCAGAGGATGTAAAAGATGTTAATCAAATTCTATCCGTCCTATTTATGTCAGTCTGTACCAATTTCAGTGTGTTTATTAAGCAAGTTGCTGAAGCCCAAGGGAAGGACGGGCATGTTCATTCCAGCGAAAGGAAGAGGAAAGGGCTTACTACCCAGGACCAGTTATTAATGCAATTACGGGAGACAGAATTGCATAAGCGAGTCAGCAACTGGATGGATTCTATGAATTCTGATAGCGGATTTGTGACAAGTTCTGGCAATCAGCATGCTTTGCTTGAGATTGCAGCAAATGTGGCTTCTTATGGGGTCAAGCATTCAACATTGAACCCTGGTTCTTCTGGTCGATTATACTCTACAGATTCAGCGGGTTCTTCAAAAGGCAATTATGAAAGTGTCTCTGTTGAAATGAGTGAGCCAGTTACCTGCAGCAGGGAGCAAGGGCCTGGTAAAATTATCCAAACTATTGATCCAAGTATGAGTGGCTGCAGTGTAAACAATGGCCATTTAATTGTCAATGATGCTCTAACAATGTTGTTGTTGGCCCTGCCCTCTCATATGTGGTCTGGAATTAAGGAATCAAACCTATCTGCAGAGTTTAACAGCCTTGTATCAATTGAGAGTGTTCCTCACATACTCAAGAAAGAGAGAATAGAGAACAAGATCAATCGGCCAGTGACTTTCTCGAAAAGGCGTTCTGGGTTGCTGAAGAACGCTCACGAGATCTCTGTCCTTTGCGACGCCGATATCGGTCTCATAATCTTCTCCGCCAAAGGCAAGCTCTTCGAGTACTCCACCACTTCCTGTATGGAAAGAATCCTTGAACGATATGAGAGATATTCATATGCAGAAAGGCAGCTTGTTGCAGCCGATATTGATTCACAGGTACGCTGGACTCTGGAACACGTGAAACTCCAGGCCAGGCTAGAGGTTCTAGACAGAACCCAAAGGCATTTTATGGGAGAAGACCTTGATACATTGAGTGTCAAAGAACTTCAGAGTTTGGAGCACCAGCTTGACTCTGCTCTTAAACATATAAGATCAAGAAAGAATCAACTAATGAATGACTCCATCTCCGAGCTTCAGACAAAGGATAAGGCACTGCTGGAGGAAAACAAATTGCTTGCAAAGAAGATTAAGGAAAAGGAGGGGAAGGCTCTTGCCCGACATGCACAATTGGAGCAGCAAAACCAAGACCCAGCTCAGATTCGCTCATACCCCTTGACTCCGTTGATTCATCCTTGGCAGTTGGGTTTTACTGCAGGGACAAAGTTATGCATGCTGGCTGGCTGTTCTTGA
>GWHTACFB005488
ATGATTATGGGCTTGTTGCACGGGATGATGATAATGTTTGATGAAATGGGATTTGGAGGAGATCTTGATTTCTTTTCTGCTCCGCTTGGGGATGGAGATTCGGCCGCCCCTCAAGCTGAACCAGAGGCTGTTGTGGACGATGATTACAGTGACGAAGAGATTGATGTGGATGAGCTTGAGAGAAGGATGTGGAGGGACAAAATGAGACTGAAACGTTTGAAAGAAATGAATAAGGGTAAGGAAGGAGTTGATGCTGCCAAGCAAAGGCAGTCCCAGGAGCAAGCAAGGAGGAAGAAGATGTCGAGGGCCCAAGATGGGATTTTGAAATACATGCTGAAGATGATGGAAGTTTGCAAAGCCCAGGGCTTTGTTTATGGGATCATTCCAGAGAAGGGAAAGCCGGTGAGTGGGGCATCAGACAATCTTCGTGAGTGGTGGAAGGACAAAGTGAGATTTGATCGTAATGGCCCTGCTGCAATAGCGAAATACCAAGCTGATAATTTGATCCCGGGGAAGAACGAGAGCTCAAGCGCAGTAGGGCCTACTCCACACACTTTGCAGGAGTTACAGGACACCACGCTTGGTTCACTTCTTTCAGCTCTCATGCAGCATTGCGATCCCCCACAAAGGCGGTTTCCGTTGGAAAAAGGTGTTCCTCCACCGTGGTGGCCCACTGGGAATGAGGAATGGTGGCCTCAATTGGGTTTGCAGAAGGATCAAGGTCCTCCACCTTACAAGAAGCCTCATGATTTGAAGAAGGCGTGGAAGGTTGGTGTTCTCACTGCAGTGATCAAGCATATTTCTCCCGATATTGCCAAGATTCGCAAGCTTGTAAGGCAGTCTAAGTGCTTGCAAGACAAGATGACAGCTAAAGAGAGTGCCACTTGGCTTGCAATTATCAATCAGGAGGAAGCTTTGGCCCGAGAACTTTACCCAGATCGTTGCCCCCCCTTATTGTCCAGTGGTGGTAGTGGGTCTTTTGCCATTAATGATTGCAGTGAGTATGATGTTGAAGGGCCTGAAGATGAACCTAACTTTGATGTTCAGGAGCAAAAACCCAACAATCTCAATTTGTTGAACATGGGTATGGAGAGAATCAAAGATAGGTTACCGGTTCAACAACTATCTCATCCGATCAAAGATGAAGTCATCACTAATTTGGATTTCACCCGAAAGAGGAAGCCAACCAATGACTTGAACACCATTATTGATCACAAGATCTATACATGTGAGTTCCTTCAATGTCCTCATAGTGAACTCTGCCGTGGTTTTCATGACAGGTCATCCAGAGACAATCATCAATTGACTTGCCCATTTAGAAGCAATTCTTCGGAGTTTGTGCATCCAAACTTCCATAGTAATGAATTCAAACCGGTTGTCTTCCCTCGATCTTTTGCTCAGCCCAAGCCAGCTGTTCCATCAGTTAATTCAATCCAACCTTCCTTCGATCTATCAGGACTTGGTGTTCCAGAAGATGGGCAGAAGATGATTAGTGAGCTTATGTCATTTTATGATGCTAATATTCAAGGAAACAAGCACTCAAATTCTGTGAGCATCCCAGTTACCAAAGGTCAGACTCTTTCGCAGGCTCTTCCTCAACCAAATGTTCATTGCCAACAGGAGAACAACTATATACTTGGTCAAGGGGCTGTGATGGAGGGTGGTGGTAATATATTTGAAGAAGCTAACATGCCCGTTAACTGTCAGATGTTTTCGCAACAGGAAGATCGGTTCGACCAGGGGAAGGTTTTGAATTCTCCATTCGAGGCCAACCCGAATGACAACTTCCATTTGATGTTTGGATCTCCTTTCAATCTCCAATCAGTTGATTACGCTGAGGGTTTTCCAGGAGTTGCAAGGGATACACTAGCAAAGCAGGATGTCTCGATTTGGTACTAG
>GWHTACFB005489
ACAGTTCCCTCCAGCTTTGGAAACCTTGAGCAGTTGATGTATCTAGACTTGCAGTCTAATGGGTTTATTGGTGATGTTATGGATCTTCTGTCCCAACTGGGTAGTGTGGTGTATGTTGACCTCAGCAGCAACCGGTTCAATGGATCCCTGGACCTCGGGCTTGGAAACTTGAGCTTTGTTTCTGCAATTCAGCACTTGAATATTAGCCACAACAGCTTGGCTGGAGAGCTTTTCTCTCATGATGGAATGCCATATTTCGACAGTTTAGAGGTGTTTGATGCAAGTAATAATCAATTTGTGGGTAATGTTCCTTCCTTCAATTTCATGGTCTCTCTTCAGATTCTGCGGCTTGGTAGCAACCACTTATCAGGGTCCTTACCAGAAGCTCTTTTGCAAGAGAGTTCAATGGTCTTGTCTGAGTTGGATCTCAGCCTTAACCAACTTGAAGGTCCAGTTGGAAGTATTACCTCAGTTACTCTGAAGAGCCTTAATTTGTCTTCCAATAAGCTGTCAGGCCCGTTGCCCACCAAGGTAGGGCACTGTGCCATCATCGATCTGAGTAATAATTTGTTTTCAGGGAATTTATCCACAATCCAGACTTGGGGGAATTATGTGGAAATTATTGAGTTAAGTTCAAATTTGTTGATGGGAAGCTTGCCAAATCAAACTTCTCAATTCTTGAGGCTAACTTCGTTCAAGATATCCAATAACTCAATAGAGGGTGTTCTCCAACCCGTGTTAGGTACTTACCCGGAACTAAAAGTGATTGATTTTAGCCTAAACCAGCTTAATGGTATCCTCCTTCCCAGCTTCTTCAACTCTTCAAGATTGACTGTTCTTAACCTGTCTTATAACAACTTCACTGGGCCCATACCTCTTCAGCCTTTCCCAAACACATCTTTTGTAGATTCCATCCAAAATCTGAGCCTCGTGTCTCTTGATCTGTCACATAATTCTTTAACCGGCCATTTGCCCCCAGAAATTGGGAATTTCCATAACTTGGCTTATCTTGACCTGTCTAATAACCATTTTGAAGGTGGCATCCCTAATGACCTTCCTGATGGACTGAAAATATTCAATGTGTCTAGTAATAATTTTTCCGGTATTGTACCTGAAAACTTGCTAAAATTTCCTGATTCATCATTCCATCCTGGAAATTCCTTACTGATCTTTCCTTATCCTCCATCTTCACCAACACATGTTCCAAACTTAACTTCAAGAGGGCATAGGCCTCATATGAAGTCAGCTACTAGGGCTGCACTTATTGCTGGTTTGGTGGGTGGTGCTTCTATCATAATGCTAGTGGCCCTAGTGATCCACTACAGAACACATTCGAAAGGCATTGATGAAAGGAAAGGGACCCAACAAGAGATTTCTTCGCAAAATGTTGACCCATCAACGTCATCACAACTGGCTTCTTCTTTACATGAGCAGAGGGAAACTTCATCAGTTGTGCAGAGACCAAAAGGTCTTGGCCTACCAGAATCAATAATGAAAAATGAAGGATTAGCTTCTTCATCTACTAATCCATTGCCTTCTAAGAACCAAGATCTATCCGACAATCCTGGTTCACTCAAGGTTTTTTCTCCGGATAAGTTGGCTGGGGATCTACATCTGTTTGATGGCTCATTGGTGTTCACTGCGGAAGAATTTTCATGTGCTCCTGCAGAAGTTATCGGCAGGAGTTGTCATGGTACACTGTATAAAGCTGTGCTAGACTCTGGTCATGTATTGGTTGTGAAATGGTTAAAGGAGGGGATGACAAAAGGGAAGAAGGAATTTGCAAGAGAAGCCAAGAAGCTTGGGAACATCAAACATCCAAATTTAGTTTCTCTGCAGGGTTATTACTGGGGACCAAAGGAGCACGAGAAACTGATAGTATCAAATTATATAAATGCACCATGTTTGGCCGCTTATCTTTATGCATGGGGTCGCCTTATCTGGTATGGTGAAAAAATCTTGATCATCATCTTTTGCACCATGGCTCATGCTCCGATTTTTGGAGAACGAGATGAGTGCGGCAGGGGAGAACAGAGCGAGAGGACGACATCGGCGACGAGGGAGGGACTGCGACCATCGGCGGCGATCGCGATGGCGTGTGTATCGACTGTACCGGATTAG
>GWHTACFB005490
ATGAACTCCCCCAAATACTCCGTCGACAACATCGCAATCAGCGGCTTCAACCTGACGTCACTCTCCTCGATCTCGCCGGAATTTGACGTCACTATCCGAGCTCAAAACCCTAACAAGAAGATCGGAATCTACTACGAGACAGGAAGCTCCGTCAGCGTCTATTACTCGGACGTCGATCTCTGTAACGGAGCTTTGCCGGCGTTTTACCAGCCGTCAAAGAACTTGACAGTTTTCCAGATGGCGTTGAAGGGGTCGAGCATTCTGTTAAAGAGCAGCGTTCACTCGGCGTTGGTGGCTCAACAGAAGAGTGGAACGGTGCCGTTTAAGTTGAACCTGAAAGCTCCCGTGAAGATCAAGGTCGGTGCCGTTAAGACGTGGACGATCACCGTTAAGGTCAAGTGTGACTTGACGGTGGATAGTTTAACGCCGGCGGCAAAGATTGTTTCCGAAGATTGCAAGTACAGTgacgttTGggcagacaacCggtcggacatcCcatacatactagtttctagctttcgttatgCAaaaatggccgacgaGtga
>GWHTACFB005491
ATGACCGATTCTCCTCTTCAGGGGGAGATACGACATAATGAAGAGCAGAATTGGGCTGTTTTCGATTTCCTAGCAATGGGGACAGAAGTAGCTTATCCCGAGCCTACCGCAGCTTCTACCACTACTACAACCGCCGTTCCTACTGATGTATCAGGAAGGTCTGCTGACCGTGGAATGGAAATCATAACTACACCAGCTTGTATGGCTGACTGTAGAGAAGAACCTGGTAGAAGTCTCGACGATGAAGACCCCACTCATCCCCCTCTAATACCCGAGACTGATCAATCTCTTGCGAATATTCGTAAGGTAACTACTCCTCCTCCTGATAATGCTTGTGATACTTCTGTTGGTTATCAATTACCTTTCAGGCATAACCGTGGAAAACCACCAGACCGATACTCTCCAGATCATGTGAGTAAGAAATCCATATATCCGATTGCCAATCATGTCTCATCTCAGAGAGGTGCACGAATGTGGGAAAGCGAAGAAAAGTTGTTTGCTAATCATGATTCATGA
>GWHTACFB005492
ATGGGGGCTGCAACCTCTAGAATAGAAGAAGATAAGGCTTTGCAGCTATGCCGTGATCGAAAGAAGTTTGTTAGAGAAGCACTTGATGGAAGATGCTCATTAGCAGCTACTCATGTTGCATATATACAGTCACTGAAAACTGTTGGAACTGCTTTAAGGAAATTTGTTGAACCCGAAGCTCCAATCGAATCTTCCTTATATACATCCACTAGTGCAACTCCAGAGCCACTTGTGTTGACTGAGAAATCCCTTTCCCAGTTCTCATTTTCTTCCCCATCTACGTCGCAGCGTGTGGATGCAACTGAAAACCTCTCTCCATATCCTTCTCCACCCACCTCTGGTCGGTACCATGCAAATCATATGAAATTTAGGGTTCCTTTCTCTAGAAAAATTGAAGAAAAACCTTCTGTGCCAGTTGTGGGGTCCGTAATTTCTTCAAGTACCCCACCGAGTAACACAATTCACTCATCTGAAAGACCTGAAACATCACTCTTTGAAACTCCTTCGAACCCACATCAAACTCCAGCATGGGATTACTTTGGTCTTTTTCACCCAATTGACAATCACTTCTCTTCAGAGGAAGGGAGGGGATTGAATCAAGGATTGGAGAACGACGATGACATAAAACAGCTTAGGGAAGAGGAGGGGATTCCTGAATTGGAAGATGAAGAAGACAAGGTTTCATCTCATGGAAGTGAGGAGTCTCAGGAATCAGAAGATGAATTCGATGAACCTCCTACTGATACACTGGTTCGAACTTTTGAAAATGTTAATAGGGTTCCAGATCTTGGTGCTGCTAGTACTTCACCGGTTGTTCCATCTGCAGAAAGTGTAGCATCAGAAACTGAATTTTTGAATGGGGCTAAAAGCAACTCTCCTGATTTGTCACCACTACGAGCCACAGCCTCGGGAGTTGCACTTCCCAATGATGTAAAGAGAGGACAGGAGAAAGAAGATGGCCCTGAAAATAAGGTTACTCATAGGGACTTCTTTTCATGCATGAAAGATGTTGAATATCTCTTCATCAAAGCTTCCGAGTCCGGAAGAGAAGTTCCAAGGATGCTTGAAGCAAACAAGTTCCATTTTCGCCCAATTTTCCCGGGGAAAGATCGTGGGTCAATGACTTTGACATTATTCAAAACTTGTTTCTCTTGTGGGGAAGATCATAACCCTGTTCAAGAAGAGCCTCCTCAAGATTCTGTAAAGTACTTAACTTGGCATCGGACAACGTCATCACGTTCCTCTTCATCCAGGAATCCTCTTGGCGCAAACTCAAGAGATGATATTGGGGACCTCACCAATAATCTCTTCGAAAATTTCTGTATGGTATCAGGAAGTCATGCCTCTACCTTAGACAGACTGTATGCATGGGAGAGGAAGCTTTATGATGAAGTCAAGGCTAGTGAGCTTGTCAGAAAGGAGTATGACTTTAAATGTAGACTCCTTAGACAACTAGAATCGAAGGGAGAAAGTTCCAAGAAGGTTGATAAAACTCGAGCTGTTGTGAAGGACCTGCACTCAAGAATCAGAGTTGCAATTCACAGAATTAACTCAATATCAAAGAAAATTGAGGAGCTAAGAGACAATGAGCTTCAGCCACAACTTGAGGAGTTGATTGAAGGGTTAAGGAAGATGTGGGAATCGATGGTTGAATGCCATAAGCGTCAGCTCCACACTATATCGATTGCATACGATAACGGAAACATCAAGATCTCCTTTCAGTCAGAAACACACCGTCAGATCACAGTACAACTCGAAAACGAACTGAGCTCTCTGTCTTCAAGTTTTACAAAGTGGATCGGTGCTCAGAAAACATACGTGAAAGCTATAAACGAGTGGCTATTCAAATGCATATCTCATCCTCGGGAATCCACCAAGAGGAGAAAGAAATCGAAACCCACACAGATACGAGATTTCGGTCCACCCATATACGTCATCTGTGGTGTTTGGTTGGAAAAGCTAGATTCCCTTTCCCTCCCCACTAGGCAAGTTTCAAGTTCCATAAAGATGTTAGCTGCCGAAATTAACCGTTTTTTACCTCATCAAGAAAAGAACCAAGGGAAGGGTAAGTATCCAGGCAGCAATGGCGAGGCAGGTGTTAATTTATTGAGGGAAGAAGCTTCAGAGGATTGGGTAACAGGTTTTGATCGTTTTCAACCAAGCTTGGTGGAATTTCTCCATCAATTGAATAACTTTGCAGAGTGTTCTGTGAATATGTTTAGTGAACTCCAAAAGAAAATTCAGCAAGCTAAGGCTACCCATGGTCAGTCGAAATCATCCCCATCCCCAACCGCAAACGTGGTTTAA
>GWHTACFB005493
ATGCTATTTTTCAAGCAATGGGAGGCTGCATTTGGAGCAGTTTTGCATGTGTTATCCACTTCGCTTCTTGGTATAACGGCAATCACCATATCACACACCATTGCTGGCGAGGAAACTGTGCATAAGCTTGCTTCATTGTTGCTTGTAATTCTTGGTGGTAGTTATATTTTGTTGTTCCTAACTGGAAAAGGTGGTCACAGCCATTCCCACAACCAACCAATGGAGAAAATGGCTGTGGCTGGGCTTGTTCTAGTTCCTGCATTATCTCCTTGTGCCACCACTCTTCCAGTGTTTCTTGCTGTTGGGAACTCATCCTCCATGATGGTGCTTGCTATCATAGTGCTGCTATTCAGGTACTACCAACAATCTTGA
>GWHTACFB005494
ATGCAAGGCACGCATGGGTTTTCATCCAAAAAGCCAACGACTAAGAAGACTCATGAGAGTATCAACAGTCGGCTCGCTCTCGTGATGAAGAGCGGAAAGTACACCTTGGGATCTAAGACTGTTCTTGAGTCCCTCAGAGGCTCCAAAGCCAAACTGGTTATCATTGCCAACAACTGCCCTCCACTTAGGAAGTCTGAGATAGAGTACTATGCAATGTTGGCAAAGGTTGGAGTCCACCACTATAACGGGAACAATGTAGACCTAGGGACTGCTTGTGGCAAATATTTCAGGGTTTGCTGCCTCAGCATTATTGACCCAGGTGATTCTGATATTATTAAGAGCATGCCTAGTGATCATTGA
>GWHTACFB005495
ATGTCAGGTACAGTTGGCATGACTACTACACTTGTCTTGTCTTCTTCACCATTGAAGAAGCTTGAAGAAGAGGCTGCTCTTCCTATGGCAATTGAGAAGCAAGGCATAGTCTCAATTCTTGGATCTGACACCAAACAACTACACCAACAAACCAAAGGTTCCTCTCTGAGAAGAACTCTCTCAGCAGACATGTCTTCGAAGAAATGGTTGGCTCAAAATGGGTTCTCCCCCATGAAAAAGATCGCTTCGTCTCAAGCGATTGCGGTCTCAGTTGCAGTGGCAGACTCGTCTTCCTCGGAGGAGGGAGAAGAAGAATTTGAAAGCCCCGGACAAGACGAGGTGTGGAGGTCTATCCAATCCAAGTCTCAGAAGAAGGAGGAGATTGAAAAGCCTAGTCAAGTTGGTATTTGGAGCTCAATTCTATCGCACAAGGCAAACGAGGACAAAACCGAGCTTCCTCCTCCTTATGTTCATCCTCTTGTGAAGAGATCTGCGAGCACCTTGAGCGAGAAAAGCCTCGAGGTATGCACCGAAAGTCTTGGATCGGAGACTGGCTCCGATGTGTTCTCCTCCTACCCGTCTTCAGAGAAGGAGGAATTGCGAGTTGAAAAGTACGACTACTCTACTAGTAAGAAATTGGGTCTTAGCTCCTTCCCTCCTCCACTTCCTTCCCTCGCTCATGGTGATGGGCCATCCCTTCACATGCAATCTCATCGCGAAAATGGGCGATTAGTCCTTGAAGCCGTGTCCACTCCTTTGAAGAATAACTTTCGCGCCCACCGCCAGGGTGGACGCCTTATCCTCGAATTTGCCTCACAAGAACCAAATCGCGATGAAATCATTGAGATTGGAATTGTGAAGGAGCAAGCACCAAAGTTGTCAAGTGGGGCAATAAATGTTCATAGGTCAGCAATTATGATGAAGGAGCTATTGGGCCTAGACTATAGGAACAACTCAACATGGACTACTAAGAAGTTCAATGAAGCAGTCAATTTGGTGGAGATGGAGGAGGAGGAGGGTTGTCCACCACCTCTAACCACACTAGCACAATCACTTCCACGGCCAACACGTGTGGCTCGGCTAATTCCCTCATCATCACCGACTACAACCACCGCCACCTCTTTCAATGCTTATGAATACTTTTGGAGGACTAAACCTACTGTGGCCAACTTGATCAACAACCCAATCACCCAACAATGCCCACCCCTTAAAAACAACTACAACAAGGTCTTTCTATCAAGTGGCAAGCCAACTGAACAAGAGATGGTGATCTTGAGAAGGAATAGGGAAGATTACTTGGTTCCTTTGTTGAGGGGTTGCAAGGAGAGCAGGAGCTATTCTCTTCATATTAGAAGGTACTCTTCCCGTTTGTTGGATCCTGTAACCGAGCTGCATATATATTATAATCAGAGAGTACCGGAAGACGATGAGATATACATATAG
>GWHTACFB005496
ATGGAGGATGTGAAAAAACAATATCGTAAGTTATCTTTGCTGGTTCATCCTGACAAATGCAAGCATCCACAAGCTAAGGAGGCATTTGCTGCATTAGCAAAAGCCCAACAATTGTTGCTTGAGCCACAAGAACGAGAGTATCTTCTTAACCAAGTTACTGCAGCAAAAGAAGAACTTAGAGCAAAGAGGAAGAAGCAGCTTAAGAAAGATAATGCTTCTAAGATAAAGTCATTAGTCGATGAGGGAAAATATGAACAAGATTATGAACGGTCTCAGGAATTTCAGCAACAGCTGAAATTGAAGGTTCGTGAGATTTTGACAGATCAAGAATGGCGGAGGAGAAAAATGCGGATGAGGATATCAGAAGAGGAAGGTAGACTGAAGAAGGATGAAGAAGAAGCACAGGAAATGTGGAAAAGAAAGCGCGAGCACGAGGAGCAGTGGGAAGGAACAAGAGAACAAAGGGTTTCCAGCTGGAGAGATTTCATGAAGGGTGGTAAGAAGGTAAAGAAAGGAGAGATTCGACCCCCAAAGCTGAAGACAGAAGATCCTAACAAATCATATGTTCAGAGGCCTGTGAAGCGAGCTTAA
>GWHTACFB005497
ATGGATGTTGATTCCTCAATGGTGTCCGAGCCCGATCACGATCCCGCTGTCTCCAATTCCACCGCGCCGGTGTCCGTAGAACAGGTTGAGCAGTCTCCGGAGGCGGATTCTGGATCTCCGCCTCCTCAACTGACGCAACAGCCTCAGCCGCAGCCGCAGCCGCAGAGCCCTGTGGCCGGGCCGAGGACTGCGCCCACGTATTCGGTGGTGAACGCTATCCTAGAGAAGAAGGAGGATGGACCGGGGCCTCGCTGTGGGCACACCTTGACAGCTGTCTCTGCAGTTGGGGAGGAAGGGTCGCCGGGTTACATTGGGCCACGGCTGATTCTCTTCGGTGGCGCTACAGCTCTTGAGGGCAATTCTGCAGCTTCAGGAACTCCAACCTCAGCTGGAAGTGCTGGAATAAGGTTAGCGGGGGCCACCGCTGATGTGCACTGCTATGATGTGTTGACAAATAAATGGTCTAGGATTACACCCTTTGGAGAACCTCCCACACCAAGGGCAGCACATGTGGCAACTGCTGTGGGTACTATGGTGGTTATTCAGGGTGGAATTGGTCCAGCTGGTTTGTCTGCTGAGGACCTTCATGTTCTTGATCTCACACAGCAACGCCCACGATGGCATAGGGTTGTGGTCCAAGGCCCTGGACCAGGGCCACGGTATGGACATGTTATGGCTCTAGTAGGGCAAAGATATCTTATGGCAATTGGTGGAAACGATGGAAAACGACCTTTGGCTGATGTATGGGCCCTGGACACCGCTGCCAAGCCATATGAATGGCGGAAATTGGAACCGGAAGGAGAAGGTCCACCTCCATGCATGTATGCAACAGCAAGTGCACGCTCTGATGGTCTTCTTCTGCTCTGTGGAGGGAGGGATGCTAATAGTGTGCCACTGGCAAGTGCATATGGACTTGCGAAACATAGAGATGGTCGGTGGGAATGGGCAATTGCTCCTGGTGTCTCACCATCTCCTAGATATCAACATGCTGCAGTTTTTGTTAATGCGCGGCTCCATGTTTCTGGAGGTGCACTTGGTGGTGGACGCATGGTGGAGGATTCATCAAGTGTTGCAGTCCTGGACACTGCCGCCGGAGTCTGGTGCGATACAAAATCTGTTGTTACTACTCCCAGGACAGGCAGATACAGTGCTGATGCTGCTGGTGGAGATGCTGAAGTTGAGCTGACGAGACGCTGTAGGCATGCCGCTGCCGCTGTGGGTGACCTGATATTTATCTATGGTGGTCTGCGTGGTGGGGTGTTACTTGATGACCTACTAGTTGCTGAAGATTTGGCCGCTGCTGAGACAACGAGTGCAGCTTCACATGCTGCAGCTGCAGCTGCTGCATCTAATATACAGGCAGGGAGGTTGGCTGGAAGGTATGGGTTCGGTGATGACAGGTCTGCACACACAAATCCTGAAGCTGTTCCTGATGGTGCAGTTGTGCTGGGAAATCCTGTTGCTCCTCCTATAAATGGTGATATATACACTGATATAAGCACTGAAAATGCAATGCTCCAGGGTGCCCGGAGACTGAGCAAAGGTGTTGAGTACTTAGTTGAGGCCTCAGCAGCAGAAGCTGAAGCCATTACTGCGGCATTGGCTGCTGCCAAAGCACGACAAGTTAATGGAGAAGTTGAAATTCCAGACAGGGATCGCGGCGCTGAGGCTACCCCTAGTGGGAAACAGATATCTTCCTTGATTAAGCCTGATTCTGCTGTGTCAATTAATTCAGCTCCAGCTGGGGTGCGGTTGCATCACAGAGCTGTTGTTGTAGCTGCAGAGACTGGTGGAGCTTTAGGTGGCATGGTAAGGCAGCTTTCAATTGATCAATTTGAAAATGAAGGACGGCGAGTCAGCTATGGAACACCAGAAAATGCCACTGCCGCAAGGAAACTTTTAGACAGGCAAATGTCCATCAACAGTGTGCCCAAAAAGGTTATAGCTCATCTCTTGAAGCCTCGTGGTTGGAAGCCTCCTGTGCGCCGACAATTTTTCTTGGACTGCAATGAAATAGCAGATCTTTGTGATAGTGCTGAACGGATATTTTCAAGTGAACCGACTGTTCTACAACTCAGGGCTCCTATCAAGATATTTGGTGATTTGCATGGGCAATTTGGAGATCTTATGCGACTTTTTGATGAATATGGTTCCCCTTCAACTGCTGGGGACATAGCATATATCGATTATCTCTTCTTAGGAGACTATGTTGATCGGGGCCAGCACAGCTTGGAAACAATTTCACTTCTTCTAGCTCTGAAGGTTGAGTATCCCCACAATGTACATTTAATTCGTGGGAATCATGAAGCTGCTGATATCAATGCCCTTTTTGGCTTTCGAATAGAGTGTATTGAGCGCATGGGTGAGAGAGATGGAATCTGGACGTGGCATCGGATAAATAGATTGTTTAATTGGCTCCCTCTGGCTGCTTTAATTGAGAAAAAAATTATCTGTATGCATGGTGGTATTGGCAGATCAATAAATCATGTGGATCAGATTGACAATCTCCAGCGTCCGATTACAATGGAAGCAGGCTCAATAGTTCTCATGGACTTGTTGTGGTCCGACCCAACGGAAAATGACAGCGTAGAAGGATTACGACCAAATGCTAGAGGTCCTGGATTGGTTACCTTCGGGCCTGATCGGGTGATGGAATTCTGCAACAACAATGATCTTCAATTGATTGTACGTGCACATGAATGCGTTATGGATGGGTTTGAGCGTTTTGCTCAGGGGCATTTAATTACTCTGTTCTCAGCCACCAATTACTGTGGTTTGTTCCTTGCCTACAAAGATTCTTAG
>GWHTACFB005498
ATGTTCCAGACCCATCCAGACTCTGCTGGACACTCCAAGAGCCTTCCAGCATACTCTAGCCCGTTCTGGCTCCTTCCGGATCCTTCCAGCACATTTGGCCACTTCAAATGCTGCTCCTCGTGTCACAGAAATTATCGGGGCGTGACACTCTCCCCCACCCAATCCCGTGACGCCCTCGTCACGCAGAAGCATACCGAGCCACCACGTCTCGATATGATCTGTATCCGCTGTTGCTGCTGGTGCTTGCTACTTCGCCCTTGCCCTGGACATGCTGCTCACCCTGCTGCATTGCCGCAAGTGCCTTCTGCTTGTCTTTGA
>GWHTACFB005499
ATGTCTCTGCTGCTACTTACCTTAAACTATGTTTTTCGGTATTTTGAAAGCATTTCTTCACACTATTGCAGAGTCGAATGGGCAAAATATTTTCGCCTTCATGGGATTCTTTTTGTATTCTGGTCAGCCAAGGCCGTTTCTGCTGCTCTTGAAGGAAAACAACTTAGATTTCCAGTGGACATCCAGAATTGCTTGCAAGAATCAGATGATGCTGATACAAAAATATATGGCAGGGAGGAGCTTTTGGCCCGTTTACAGTCCGAAGCAGAGGAGATAGCCATGACAAGGAGGAAAACACATTCCAGCCGTGCCCATTGTGAAAATGTTGCAGGAAACACAGCATCTAAAAGTGTGATGGTGGGTTTCGTGGGGTACCCAAATGTTGGGAAAAGCTCAACAATCAATGCTTTGGTTGGTGAGAAGCGGACAGGTGTTACATCAACTCCAGGAAAGACAAAGCATTTTCAGACACTCATAATATCTGATGAACTAACACTATGTGACTGCCCTGGATTGGTCTTTCCATCCTTTACAAGCTCAAGATATCAGATGATTGCTTCTGGGGTTTTACCGATTGATCGAATGACTGAGCACAGGGAGGCTGTGCAGGTTGTGGCAAATCGAGTTCCTAGGCACGTAATTGAGGATGTCTATAGAATCACTCTACCAAAACCCAAATCATATGAGTCAAAATCTCGACCCCCTTTGGCATCAGAACTTTTGAGAGCATATTGTGCCTCTCGAGGCTATGTTGCATCAAGTGGACTGCCAGACGAAACTAAAGCTGCCCGCCAAATTTTGAAGGATTACATTGATGGGAAGCTGCCTCACTTTGAAATGCCCCCAGGAATGTCAAATGATGAAGCTGGCCCGGAGGTTGCAGATGCACCAAGCTCATCTGAGATGCATGAATCAGATTCATCTGATACTGAAAACCCTCCAAGCAGTGAAGATGAAGAAAGCACGCCCAATTTAGAGCATGTATTGAATGATTTGAATTCATTTGACATGGCTAATGGATTAGGTTCTGGGAAGGTCCCTGCTAAGAAAAAGCGTGAAAATGCATCTCATAAACAGCACAGGAAGCCTCAGAGGAAAAAAGACCGGTCATGGAGGGTCGGGGGTGAGGATGGTGATGGAATGCCAGTAGTAAGAGTATTCCAGAAGCCAGTGAATACGGGTCCTCTCAAATGTCACGCCCCGATAATTTCTGTGACACGAGGAGCAGCATTTGAAGTGGCCAAATGTGTTGGAAGGATCCGGAAGGAGCCAGAACGGGCTAGAGTATGCTGGAAGGCTCTAGAACGTGGTGGAAGGGTCTAG
>GWHTACFB005500
ATGGGAAAGAATGAGAAAACGGGCCTAGGAAGGGCACTAGTGAAGCAGCACAACCAGATGGTCCAACAGTCGAAAGAGAAAGGTCGTTTCTACAGGCACCAGCAAAACAAGGTTCTTGAATCCATCACCGACGTCAACGACATCGACGCCGTCATCGAGCAGGCCGACGAGGCCGCTCGTCTCTTCTCCGTCGACAACCCTATCCCCAACCTCCTTGTCGATCCGGACTCTAGCTCTAGCATCAGTGACTTGACACCTAAGGAAAAGAGACTTCAACAAAAGAGAGAGGAGGCATTGCATGCTAGCAGTCTTCGTGTTCCACGCAGGCCACCATGGAATACGAAAATGTCCGTGGAAGAGCTTGATACCAATGAAAGACAAGCTTTTTTAGTTTGGCGTCGCAGCCTTGCAATACTTGAGGAGAATCAGAGGCTTGTTCTTACCCCATTTGAGAAGAACCTAGATATATGGAGACAACTTTGGCGGGTTGTTGAACGTAGTGATCTGCTTGTGATGGTGGTTGATGCAAGGGACCCACTTTTCTACCGTTGCCCTGATCTCGAGGAATATGCACGAGAAATTGATGAGCACAAAAAGACATTGCTTCTTATTAACAAGGCAGATCTTTTACCGTTTTCTGTCAGGTTAGTATCTCAATCATAA
>GWHTACFB005501
ATGGGAGCTCAGAAAAGTATCCATGCTGGCAAAGCCAAGATAGACCTCAATGTTGATTTTACCCACAAACTCTGTGCTGCTTTGATGCTCTCTCCTTTCAGGAATTCTGGCAGTCCACTTTCACTGGTTATTGGGAGTCTTTGCATCAAACACCCCAATTTATTTGGTAGGAGTGAGAAGCTTGATGTATTGTGGGATAAGGGACTCTATGATTCCAATGTCTTGATAGCTTATAGGAAGCCGAGACCCGAATGGCTTCCTCAGAAGTCTTTTGTCATTCAGCACTCTATTTCACCCGAGATTGGGGTGCATGGTGTGCCTGTTGACAACTTCTCTCGTTCAGGGAGTGGAAGTGTAAATCTTTGTCGCTTCTCTTTAGGGCTTGATCTGAATGAGCCTGGAAGTTCCCACTGGAGCAACAAAACCAGTATAAAGTTCGAGCATGTTCGTACAATTAATGATGATGGCCGCTCTATAAGCAGAGACCTTGACGGGTTTCCAGTAACCTGCAGTGGCAGTTATCAGGACAATATGGTAGTACTGAAGCAGGAGTCTCAATTTGCAAAGGCAAATGATTGTAGTTTCAGTCGATTTAGTCTGCAAATCGAACAAGGAATTCCCGTTCTATCCAGGTGGCTGATCTTCAACCGATTCAAATTTACTGCATCAAAGGGAGTTAAACTTGGGCCGGCATTTCTCTTGACAAGCTTGACAGGTGGTTCCATTGTAGGGGACATAGCTCCTTATCAAGCATTTTCCATTGGGGGTATTGGTAGTGTTCGTGGGTATGGTGAGGGTGCAGTTGGATCTGGTAGATCTTGTCTGGTTGCTAACAGTGAATTAACATTCCCTTTGAATCAGATGTTAGAAGGTGCTGTTTTCTTGGACTGTGGAACAGATTTGGGATCTGGTCGTCATGTTCCTGGAAATCCTGCGCTGAGACACGGAAAACCAGGAAGTGGAGTCGGGCTTGGATACGGCCTTCGTTTCAAGTCCCAATTGGGTCACTTGCAGGTTGATTATGCTATCAATGCATTTGAACAAAAAACTGTCTACTTCGGCTTCAGCAACCTCGCTTCATGA
>GWHTACFB005502
ATGTTGTCCCTCTCCTCATCCCCATTGATCCCAACTCTTCTCCTCTTACTCTCTCTCCCTCTCCTCTTCCTCCTCATCCCCCACCTCCTCCCTCCTCGCCCCCACCCCATTTCTCTCCCGGACGACCTCGACGACCTCTCCCTTTTCCGCAAAGCCGCCGCCGTCTCTCCGCCGCACCGATCTCTCCCCTCCTCCAAGTCCCGCCTCGGCTCCACAAACCCTAAACCCAAAATCGCCTTCCTCTTCCTCACCAATTCCGATCTTCACTTCGCTCCTCTCTGGGAAATCTTCTTCGCCAATGGATCTACAAACCAATTCAACATCTATGTCCACGCCGACCCAACTGTCAAGATCAACCCTCCCGGTGGAGTTTTCTCCGCCGATCGATTTGTCCCGGCCAAGAAGACTGAACGCTCCTCCGCAACCCTAATCTCCGCCGCTCGCCGCCTCATCGCTAACGCCCTCATCGACGACCCATCCAACGCCTTCTTCGCTCTCCTCTCCCAACATTGCATACCTCTTCATTCTTTCAATTTCGTTTACAACACTCTTTTTCACCGCTCCATCGCCGAGTTGGCTCAGTTGGGTACTCTGCAGTATCGTAGTTTCATCGAGATTTTGACGACTAAGAAGATTCTTTGGGCAAGGTACAATGCTAGGGGCAAGAATGTGATGCTTCCTGAGGTCCCCTTTGATCAATTCCGAGTTGGGTCTCAGTTCTTTGTTCTTACTCGAAGGCACGCCGTCTTGGTGATTCGAGATCGAAGATTGTGGAGGAAATTTAGGTTGCCTTGTGTTTGGATTCAGTCTTGTTACCCTGAAGAACATTACTTTCCGACTTTGCTTTCAATGGAGGACCCAGAAGGGTGTACTGGTTATACATTGACTAGGGTTAATTGGACTGATAGTATCAATGGCCACCCACATACGTATCGGTCTCAGGAGTTGTCGACCGAGCTTATTTACAATCTCCGGAAATCCAATTTCACGCATTCTTACCTGTTTGCTAGGAAATTCTCGCCGGATTGTTTGAGCCCTTTGTTGAATATATCCAATTCTATTGAGCTCAATGGCATAATCAAGATTTTAGCAGGGTCTGCAAATACTAATACAAAATATTGTGTCACATAA
>GWHTACFB005503
ATGGGTGTCTCTGGGAAGTGGATTAAAGCATTGGTTGGCTTAAAGAAATCAGAAAAATCACAATCATCAAATAAGGATGAATATAGAACTCGAAAATTCCAGCACCAGAGAAAGCATTCAGTTGAGATTGATGCTGACGTAATTCAAGATGACTTCAATCACAATGCTGCTCCACCAATTGTAGATGCAAACATCCTTTCAATCCCAGATGCTGCTGGTTCTCCATCAAGCTTGCTGCAAGTGCAGGATGCAGTTCAAGATCAACAGAATATGAGAGAAGAATGGGCGGCCACATGCATCCAAACAACTTTTCGAGGATTTTTGGCTAGGCGAGCTTTACGAGCTTTGAAAGGTTTGGTAAGACTTCAAGCCCTGGTTAGGGGCCATGCTGTGAGGAAGCAAGCAGCAATTACTCTTCGTTGTATGCAAGCGCTAGTGAGAGTTCAGGCTCGTGTTCGAGCTCGGCGTGTTTGTTTGTCTTTGGAAAGTCAAACAGCACAAGAAACACTTCAGCAACAACTTGAACATGAGGCTTGTGTTCGAGAAATTGAGGAGGGATGGTGTGACAGTGTAGGATCTGTCAAAGAAATTCAAGCCAAATTGTTTAAGAGACAGGAGGCGGCGGCCAAGCGTGAGAGAGCGATGGCGTATGCTTTGGCTCACCAGTGGCAGGCAGGATCAAGGCAACATCAAGCTCTCTCTGGGTTTGAAGCAGATGAAAGCAACTGGGGCTGGAACTGGTTGGAGAGATGGATGGCTGTTCGTCCATGGGAAAACCGATTTCTCGACATCAATCTCAAGGATGGAGTGAGAGAGAATGGATCAGCTGAAGGAAAGAATGGTATCAGCACCTTGTTAAAATCTGCTGGTAAGAAACCCATTCCTTCAAACCTTCATTCCAACCTGTCAAATCACAAAATGGGTCCCTCTCAATTGGACGGTTGTAACTCTTCACCCAACAAGTCCACAAGCATGCAAGAAGCAACGACCACACTGTTTACCAAGCCAAAGTCTAAGTCACCTCTTGAAGATTTGGTTGAAGAAGCTGGTTCAAGAACTGGTATTGGGTTGAGATCCCACAGCAATCCTAAAGAGAGATCTGTGCTTTTAGATCAGCAAGCAAAGAAGCGATTATCTCTGCCTAATAGCGTACGAAGGCTTGGATCTCAAAGCACCAGGCAACCTAGTAGAACTGCTTTAAAAAGGACACCCCCACCAAAGCCTGTGATGCATAAGCCGAAGTTAAATGGAATTGACAAACCCAATGAAATTTGTTCCACAGGCACTTGA
>GWHTACFB005504
ATGTTTGGGAGGGCACCGAAGAAGAGTGATAATAGCAAGTACTATGAGGTATTAGGGGTGTCGAAGAACGCCACTCAGGATGATCTCAAAAAGGCCTATCGTAAAGCCGCCATCAAGAACCATCCTGATAAGGGTGGTGACCCAGAGAAGTTTAAGGAGCTTGCTCAAGCTTATGAGGTGCTGAGTGACCCTGAGAAGCGTGAGATCTACGATCAGTATGGTGAGGATGCACTCAAGGAAGGAATGGGCGGTGGCGGCGGCATGCATGATCCATTTGACATCTTCCAATCCTTCTTTGGTGGAGGTGGCGGTAGCAGCAGAGGACGAAGGCAGAGGAGGGGAGAAGATGTAGTCCATCCCTTGAAGGTCTCTCTTGAGGACTTGTACAGTGGAATCTCTAAAAAGCTTTCCCTATCTCGAAATGTCCTTTGCTCAAAGTGCAATGGGAAAGGTTCAAAATCTGGTGCTTCAATGAAATGTTCTAGCTGTCAAGGGACTGGAATGAAGGTCTCGATTAGGCAGCTCGGTCCCTCAATGATTCAGCAGATGCAGCATCCTTGTAATGAATGCAAGGGAACTGGAGAGACTATCAATGATAAAGATCGTTGCCCTCAGTGCAAAGGTGAGAAGGTTGTTCAGGAGAAGAAGGTGCTGGAAGTCATTGTGGAGAAGGGCATGCAAAATGGCCAGAAGATTACATTCCCAGGGGAGGCTGATGAAGCGCCCGATACAGTTACTGGGGATATAGTATTTGTTCTGCAGCAAAAGGAACATCCGAAGTTCAAGAGAAAGGGCGATGACCTCTTTGTTGAACACACCTTGTCATTGACGGAGGCTCTATGTGGCTTCCAGGTCATATTGACTCATTTGGATGGTAGGCAGCTCCTTATTAAATCGAACCCTGGGGAAGTCATCAAGCCAGATCAATTCAAGGCAATATATGAAGAGGGTATGCCGATGTACCGGAGGCCATTCATGAAGGGGAAGTTGTATATCCATTTCACTGTGGAATTCCCAGACTCTCTGAGCCCAGAGCAGGTTAAGGCTCTGGAGGCGGTATTGCCACCGAAGCCATTGACAGAAATGACAGATATGGAACTCGACGAGTGTGAGGAGACGACTTTGCATGATGTCAACATTGAAGAGGAGATGCGGAGAAAGCAGATGCATGAGGCATATGATGAGGACGAGGATATGCATGGCGGGGGTGGAGCTCAGAGAGTGCAGTGTGCCCAGCAGTGA
>GWHTACFB005505
ATGGATCGTCTGATCCTCAAGATCAAGCTTCTTCTCCACCTCCGCCGATCTCCTCCAGGTAATGTATCTTTTGTGAGGCGTTTCTCATACAATGATATAAAAAGGGCAACAGATGGTTTCCGCTGGATCATTGACAACTCATCCCATGGAGCCGTTTACAAAGCCAAATTTGAAGATGGTCGTGTTGCTCTGGTAAAAGAAATAAGAGATTTTGATGAAGCAAAAGATGCCTTCTATAGAGAAGTCCAACTTTTGGGGCGCTTGCATCACCGGCACATTGTTTCGCTTAGTGGCTTTTCCACAGGACATAAGAGGTTTCTAGTGTTTGAAGACATAGAAAATGGAACCCTGAAAGCGCATCTGAATGATCCTCTTAAGACTCCCTTGAATTGGAGAACAAGGCTACAAATAGTCATTGGCGTGGCAGCTGCACTCGAATACTTACATTTCTTCTGCGACCCACCAATGTATCATGTCTCAGTCAGTTCAAGTACCATCATGTTAGATGAGAACTTCAATGCGAAGCTCTGCAATATTGGCCGCCTTAGTTCTCATGGAAATGACATTACATTGCCACAGTCTTCACCTTCGAAGGATTATAGAGGTCAGGTATGCGGAAACATAATCTTTCAGCTTGGCTTACTAATTCTCGAGCTAATAACTGGTCAGTCCTCGGAGGAGGGAGGTGTAGATTTGATCCAATGGGTTGAAGAATTTCGCTTCTCGAGATCCATACATAAGATGCTTGATCCCGACCTTGGAAACAACTATGATTCTAGTGAGCTTAAGGGTCTTTTAGCTGTAGCAAGATTGTGTATAAAATCTCTAGATAAGCCAACACTTTTTACTCCTCAGGTATTTAGGTACCTCCAGAAGAAGCTAGGCATTGAATAA
>GWHTACFB005506
AAGAAAACTAATTATGTTGTTAAGGTCGATGATGTCGAGATATCTCCTTATCCTGTGTCAACCGGGGAGCCTACCACCTTCACCATCAAGGCTTCTACTGGTCAAGCCTTAACTGGAGGGAAAATGGCTCTTGATGTTTCGTATTTTGGGGTGAAAGTCCACTCGGAATCTCATAGTATTTGTGAGAAGACATCCTGCCCTATATCAGTTGGCAAATTTGTGCTCTCTCACACACAAACTTTACCAGGAATCACCCCGCCAGGCTCCTACACTCTTAAAATGAAGATGGAAGATGAGAAGAAACATCAGTTGACTTGCATTAGCTTCAACTTCAACATTGGGCTTGAAAGTAGTGGTGGCAAAACGCTAGAAGCTTAG
>GWHTACFB005507
ATGGACGGTCCCACCGAAGAATCTTCCGACACTTCCAAACAAGCCTCCGTCTCAAACAACGGCGACGACCAGCGAGTCTACTTCGTTCCCTACAGGTGGTGGAAAGAGGCACAGGGCTCTTCATCATCGCCTGATTCGGATGGGAAGAAGGGGATTTTGTACACGGTCACACCCGTGTCATCGTATGCCGGTCCGATGAAGATAATCAACAATATATTTAACTCAGATCTTGTGTTGAATCTGAGGAGAGATGATGATTTTTTGCAGAATAATGAGAATGGTGATGTGGGGATCTCAGGTCGGGAATATGCCCTGGTTCCTGGGGAAATGTGGCTGGAGGCTCTTAAATGGCACAGCGATAATAAAACTGCTACAAAGGATGGTAGAAGCTTTTCAGCTGCAGAAGATGATATGGCAGATGTCTATCCTTTACAACTTAGGCTCTCTGCTTTGCGAGAAACAAACACAGTGGGAGTAAAAATAAGCAAAAAGGACAATGCAGTCGATCGCTTCAAAAGAGCTTGCAAGATTTTCAGTGTCGAGTCTGAGCTATTACACATATGGGATTTTTCAGGGCAGACAACCCTATTTTCCTCATACGACAACAAAAAGTCAGCGAAAGAGACTCAACGGCAGCCCGAGCAGGAGATTCTCCTTGAGTTGCAAGTTTATGGGTTGGCAGATTTCAATAAAAGCAGAGATGTGAAGAAAGATGATATGAAGGGGCTTCTTCCTAATGGGACTTCATGTACAATGAATGGTGGCACTGCCAATTTGAACTGTAGTTTTATTGGGGGCTCTGGTGAATCTGGTTCTTTGGGCTTGACAGGATTACTAAACCTTGGGAATACTTGTTTCATGAACAGTTCTCTTCAGTGCTTGGTGCACACACCGAAGCTCGTGGACTACTTTCTTGGAGATTACAGTAGAGAAATAAATCATGACAACCCCTTAGGCATGGATGGTGAGATTGCTTTAGCATTTGGCGATTTGTTGCGGAAGTTATGGGCTCCTGGAGCAACTCCTGTAGCACCAAGAATGTTCAAGTCAAAACTTGCTCATTTTGCTCCTCAGTTCAGTGGTTTTAATCAACATGATTCCCAAGAGCTTCTTGCTTTTCTATTGGATGGGCTCCATGAAGATTTGAATCGTGTAAAATGCAAACCGTACATAGAAGTCAAGGACGGGGATGACCGGCCTGATGAAGAAGTAGCTGATGAATATTGGAAGAATCATCTGGCTCGCAATGACTCTATTATTGTTGACGTGTGTCAAGGTCAATATAGGTCCACATTAGTGTGTCCTGTTTGCCGAAAGGTCTCTGTTACCTTCGATCCATTCATGTATCTGTCATTACCATTACCATCAACGATGATGCGGACAATGACTTTGACAGTCATGAGCACTGATGGAAATACTCCACCATCCCCAATAACTATTACTGTGCCCAAGCATGGAAAATTTGAAGATCTTATTCAGGCTTTAAGCACTGCTTGCTCTTTAGGGGTTGATGAGACGCTTTTGGTGGCTGAGATATACAATAATCGCATCATCCGCTATCTAGGGGAGCTAGGTGATTCATTATCATTAATTAGAGATGATGACCAACTGGTTGCTTATCGGTTACCAAAGGATGCTGAAAATGTCCAAATAGTTGTATTCATGCATCAGCATGCTGAAGAGCCTTTTGTCTGTGGGAAGCTGACAAGAAGCTGGAAGGCATTTGGGATTCCTTTTGTAGCAAGTTCTAAATTTGTAAATGGTTCTGATATCCGTAATTTGTATCTAAAATTACTAAGAGCATTCCTAATACCTAATGAAGATTCTGTAGATGATGACGATAACATCAAGAGAACTGCAACTGAAGAACTAATTGATATGGAGGTTGCTTCAACACCTGAGATAAATGGAGTTGCAGACTCTTCTAATGGAAAAGAGTTGGACACACATTCTGATGCTGATTTGGAGTTTTACTTAACAGATGAGAAGGGAACAACTAGGGACTCAAGAATTGCAATGAATGAGCCAGCAGCATCCAGGGCTTTGACTGGGCGGTTGAGTGTGCTTGTGTGTTGGTCAGCTAAAATGGTTAAGGATTACAAGACAAGCCTTCATAGCTCATTACCCCAGATTTTTAAGTCTGAATTCTGTGGAAAAAGACCTCAGGAATCTGTTTCTCTATATAAATGCCTTGAAGCATTTTTGAAGGAGGAACCTCTTGGACCAGAGGACATGTGGTACTGCCCTGGCTGCAAAAAGCATCGTCAAGCAAGCAAAAAATTAGATCTTTGGAGACTGCCCGAGATTTTAGTTATTCATTTGAAGAGGTTCTCATACAGCCGATTTTTGAAGAACAAGCTGGAGACATGTGTTGACTTCCCTGTCCACAATCTTGATTTGTCAACATACATTGCTCACAGGAATGGTCAATCATCAAATCGGTATATGCTTTATGCAGTTAGTAATCACTATGGAAGCATGGGAGGGGGTCACTACACTGCATTTGTCCATCATGGGGGTGATCGGTGGTATGACTTCGATGACAGCCGGGTTTCGCCCATAAATGAAGACAGGATAAAAACCTCAGCAGCTTATTTTGGCAGGAATTCCAAAGCAACCACCACGAAAACTATGCCAGCTGCTTAA
>GWHTACFB005508
ATGTCATTGGACATCGCATccgagagcgtttgttacgtccactgcaacttctgcaacaccattttagcgGTTAGTGTTCCATGCAGTAGCATGTTGACAATTGTTACAGTGAGATGTGGGCATTGTGCAAATTTGCTGTCGGTTAATATGGGAGCTTTGCTTCAGACTCTCCCGCATCAAGATCTCCAGAAACAGCAATTCAGCTTTGAAGATGCAAGTAAGGACAGTGGCTCATCTTCTAAATGCAACAAGTTTGGTGCATTCGAGTCTGCGGAGCATGAGCCTCCTAGAATGCCTCCTGTTCGCCCCCCTGAGAAGAGGCAACGTGTTCCTTCTGCCTATAACCGATTCATTAAGTAA
>GWHTACFB005509
ATGAGGCCCGCTGGAATTCTCGCCGGACTCTTCCTCCTCCTCGCTCTCTACTGCGGAATCGACCCCTTCAAACACAGCGCAATCTCCGACTTCCCTGACTTCGAAACCTACAAGGTCGAAATGCCCGATTGGTCCGATGTTCCTGCGATGAAAGACTCCGAGAATCTGTTGCAGAAATCGGAAATTAAGTTTCTGAATCAGATTCAAGGTCCGGAAAGCATGGCGTTCGATCCGCAGGGCCGTGGACCCTATACTGGTGTTGCTGATGGGAGGATTTTGTTCTGGAATGGCGATAAGTGGATCGATTTTGCGTATACTTCGCCTAATCGGTCATCACTATGTGACCCAAAGCCATCGCCTTCGAGCTACCTGAAGAACGAGCACATATGTGGCAGGCCTTTGGGGCTTCGATTTGACAAGAAAACAGGTGATTTGTATATTGCGGATGCATATTTTGGGCTGATGAAGGTTGGGCCTGAGGGTGGACTGGCAACATCACTAACAAATGAGGTGGAAGGAATGCCACTGAGGTTCACTAATGATCTGGACATAGATGACGAAGGAAATATTTATTTCACGGACAGCAGCACCAAATACCAAAGGCGGAACTTCATGCAGTTGGTTTTCTCTGCGGAAGATAGCGGGAAAGTTCTGAAATACAATCCCAATACCAAGGAAACCACCGTCCTTGTTCGGAATCTCCAATTCCCTAATGGTGTGTCCCTAAGTAAGGATGGTTCATTTTTTGTATTCTGTGAAGGGTCTGTTGGCAGATTACGTAAGTATTGGTTGAAAGGCAAGAAAGCAGGGACCTCAGAAGTTATGGCTGTCCTACCTGGATTTCCGGACAACGTCCGAACAAACGACAAAGGTGAATTTTGGGTAGCAGTCCACTGTCGCCGCACCTACTACACTTACCTATGCGCTTTATACCCAAAAGTACGGAAATTCTTGCTAAAACTGCCGATCCCGGCAAAGATTCAATACCACCTCCACACAGGCGGGAAGCTCCACGCCGTAGCTGTGAAGTACAGCCCAGAGGGTGAGCTAATACAGATATTGGAGGACAGTGAAGGCAAGGTTGTTAAAGCAATTAGCGAAGTGGAAGAGAAGGACGGGAAGCTGTGGATGGGAAGTGTTTTGATGCCTTTTGTCGCGTATTGTTTAAAAAAATTAAACAATGCTGCTACTTCAACTCTATCAGAAAAATTCTTGCTGATGAGAAAAAGCATTAATGATGAGAAATACTGTCCAAGTGCTCCGACAATGTCTAATCCGCTGGTTCGTACAACCCCACATTCCCACTGGACTGAAGAATGTCCAACAGGTTTTAATGGTCAACGTAGAACGGAGACGATCGTCCAAATATATGCAACCTCCGATGATACAGTGCAAATTGGTGACGAGAATGGAGTAAGTGATGAAGATTCTGTGAAAGATTTCTATGGCGCAAGGGAAGGTGACAATGACTCCAGTGATGGTGAAGTTGGAGGGCATGATGAAATATAG
>GWHTACFB005510
ATGGATGAGTACGAAATCAAATGGGTCGGGTCGGGAGGTTATGTATACAAAGGCTTCAGTACCAGTAACCCTCTGCGATCAATGGTGAGGCGAAGTCCGATGTACCGCCGGCGAAGCTGCTTCGTCGGTGACTTTTCGATTCCGGCGAGGTTTTCGCATCGCGAGCGACGGAGAGGCTTCGATCAATGCGAGGCTCTGATACCAGAATTTGATGAAGACGATGAATTAGAGATCCTCCATATGATGAAGATGATGCAAATCGTGATTTGGACTGGATTGAAATACCAAAAACATCTAGTTGTTTGTCTTGCCTTGAAGAAATTAAAGTTTATGGATTTAAAGGGGACGATGATTAGTTGGAAGTATTTTCTGAAAAATGCTGAAGTACTGAATAAGATTATTGCGGCGCTGAGCAGCCAAGTTGTTGGACTTTTCAAGTTGAAAATTTGGAAGAGAGCCACAGAAACCATGACTTCAATGTCGAAGCATCTGCAACCTTCGAAGAAGGTAAATATTGGAGATGGAGAAGATAGAATCAGCAGCTTGCCAGACTCACTTATCATTTACGTTCTTTCTTTCATTCCAACCAAGTATGCATTCAGAACCACCGTCCTATCCAAAAGATGGAAGGACCTATGGGCATTTGTCCCAAATCTTGACTTTGATGCATCAATGCTTGATGTTCCAAAGCAGACTCCTGATGTTAAAAGTTTCATGAATTTCATAGATTGGGTACTTTTCTTTCACGGTTTGCCATGTATTAGAAGATTCCATCTGAAATGTAGTTGGGGATTTGATGTATCCCGTCTACCTACATGGATAAGTGTTCTTACTGCGCGTGGTGTTGAAGAGCTTGATGTCGAATTGATCACAAACCAGGAGGTTCTTATTTTGCCTCAAAAGCTCTTTTCTTGCAGGACACTGGTGGTCTTAAAGCTAATAAGTGAGCTGAACGTCGATTTTCCTGCCTCGTTTTACTTGCCGAATCTCAAGGTCCTTCATGTTTCACTTAGTTATCCACAAAATGGCGTATTGCAGAAGCTCTTCAGTAACTGCCCCCTGCTTGAAGATTTGCACTTCAGTGCAGAGGTAGAGGATGAGTTAGAAATGATTTTTGATGTCTCTTGGCCCGCTCTAAAGAAATTACAGCTCCATTTAACTACATCCCAAGAATTTGCATACGTTAATTGGGAAATCAAGTTTCCCAAGGACATGATTGTCATTGATGCACCAGTTCTTGAACACCTGACTGTTCATGATGATTACTTATCTTGCTACTCGCTGAAGAACCTATCCTCTTTAGTTACAGCATATATAGATGTTGGACACTGCTGTATAGATCTGCTCGCACCGGAAGATCGTGCTAATAATCTGTTCATGCTTCTGGAAGGAATCACTAGTGTCAAGTCTCTATCACTAGATTCAGCAGCCATGGGGGCTCTTGAATTTGCCGATGATAACAAGTTGCTTCTATACCCAAATTTGACTTATTTGGAGCTGACCGTTCACAATTGCTATACCTGGAGACGGCTATCAGACTTGCTTGATAGTGTTCCTAAACTGGAAACTCTAATATTGACGATGGATTTTCCACACGATGATGATGATGATGATGTGCCTCATAATTTCGACTGGATTGAACCATCAGAAAGACCTATTTGTTTGTCTTGCATTAAAGAAATTACAGTTTCTGGATTTAAGGGGGACGCTGATGAGTTGGAGCTATTGAAGTATTTTTTTGAAAATGCTGAAGTGTTAAATAACGTGAGAATTGATTCTTGCAATTTTACTCCAGCTGACCAGGAGAAATTTTTCAAGAATTTGGTAAATTTTCGAAGGGCTTCAAAGGTTTGTGAAATTGAATTTTTTGGTAAATCGAAAGAGATGTCGCCAATTTTTTAG
>GWHTACFB005511
ATGAAACAACATGACAAGAACAATGGTAATGCATCGAAGCCAGCGAAGCTCGCAACACCAGAGAAGCCTTCAACGGCTACATCAAATCCAGAGAAACAGGTGCATGAAGGCCAAGAAAGTTCAGGCAGAAGGAAAACTAGCAAGTATTTTGGTACAGAGAAACCAAAGCCAAAAGATGAAAAGGAAAAGGAGGAACTCTCAGCAAAAAGAAAGGTCCAAAAGGATGGTGAGGAGTTATCAAGTGATGTAAAACCTCCGCCTGTTAAGAAACTTCACAAAGTTGATGAGGATGAGGATGATGACGATGATTTTGTTTCACCCAATTCAAGGAAGAAGGTAGTTAATGTCACCCCCAGCAAGAAACGTAAGATTGGTTCGGGTAAGGGAATTGCCCAGAAATCTGCAGATATTGATGAAAGTGATGAAGATAAGGATGATGATAAAGATGCCAAATCTCATCTTAAATTTGCTGGAAGGAGTCGTGGAGGAAGAGGTGGCTCAACCAGACGGTCTGGTGGTAAAGGCATGGATGTTGATGAAATTGACGAAGATGATGATAATGACACCAAGTCTCCTCTTAAAGCCAGTGGACGGGGCCGTGGTGGAAGAGGTGCGTCGACAGTACCTGGTGGTGGAAGAGGCAGAGGTGGCGGAGGACGGGGTGGATTTATGAATTTTGGTGAAAGGAAAGATCCTCCACACAAAGGAGAAAAGGAAGTTCCTGAAGGTGCTCCTAACTGTTTAGCTGGTTTGACTTTTGTAATCAGCGGAACGCTTGACAGTTTGGAAAGAGAAGAAGCGGAAGATTTGATTAAACGTCATGGAGGTCGTGTTACTGGATCTGTCAGCAAAAAGACGAATTATCTCTTATGTGATGAAGATATCGGGGGGCGGAAATCCGCCAAAGCCAAAGAGCTGGGTACTGGCTTTCTTAGTGAGGATGGATTGTTTGATATGATCCGTGCATCAAATAAAGGAAAAGCAGCTGTGAAAGAAGAATCAAAGAGACCTGTGAATAAGGTGGTTTCAACTCCGCCTAAGAAGAGTCCTCAAAAAGTAGAACTGAAGAATGAAGGGGGCAATTCTTCAGCTAAAAGTGTAGCTCTCAAAGGTTCTAACCCAGGTGCTGTGCCTGCAAGGCGGAAAGTTCAAACTACAGCGGATGCTTGGTTGCCATGGACTGAAAAATATAGACCAAAAGTTCCAAATGATATCATAGGGAATCAGTCACTAGTGAAGCAACTTCATGATTGGCTGACACACTGGGATGAGCAGTTCCTGAGTACTGGCAGCAAGGGAAAAGGGAAAAAACAGAATGATTCTAGTACTAAAAAAGCTGTATTATTAAGTGGTACGCCTGGCATAGGGAAAACTACGTCAGCAAAGGTGGTCAGTCAGATGCTTGGTTTCCAGACGATTGAGGTTAATGCTAGTGATAATCGTGGAAAGGCCAATGCCAAAATTGAAAAAGGAATAGGTGGAAGTACTGCAAATTCTATAAAGGAACTTGTTTCCAACCAAGCCCTGAGTGTTAAAATGGATCGTTCAAATCATCCAAAAACGGTGCTTATTATGGATGAGGTTGATGGCATGTCTGCTGGAGATAGAGGTGGTGTGGCTGATCTTATTGCTAGCATCAAAATCTCCAAAATTCCTATCATCTGCATTTGTAATGACCGCTACAGTCAAAAACTAAAGAGCCTTGTGAACTACTGTTTGCTTCTGAGCTTCCGAAAACCTACAAAGCAGCAGATGGCGAAGAGGTTAATGCAAATTGCAAACACAGAAGGAATTCAGGTTAACGAGGTTGCACTTGAAGAGCTTGCAGAAAGAGTCAATGGAGACGTGCGCATGGCTCTGAACCAGTTGCAGTATATGAGTCTCTCCATGTCAGTCATTAAATATGATGACGTTAGACAGCGCCTTCTTAGTAGTGCAAAGGATGTAGATATTTCACCATTCACAGCTGTTGATAAGCTCTTTGGCTTTAATGGAGGGAAATTGCGAATGGATGAGCGGATTGACCTAAGCATGAGTGATCCTGATCTAGTCCCTCTACTTATTCAGGAAAACTACATAAATTATAGGCCAAGTTCGGCTGGCAAAGATGATAATGGGGTGAAACGGATGAGCATGATTGCCCGTGCTGCGGAGTCTATTGCTGATGGGGATATTATAAATGTACAGATTCGAAGATATCGACAGTGGCAGCTCTCTCAGACTGGAACTCTAGCATCTTGTATAATTCCTGCTGCTTTGTTGCATGGGCAAAGGGAGACACTTGAACAGGGAGAACGTAACTTCAACAGATTTGGCGGCTGGCTGGGAAAGAACTCAACAATGGGAAAGAATGTAAGACTTTTGGAGGATCTGCATGTTCACCTTCTCGCTTCTCGTCAATCTGGTTTGGGGAGGACAACATTGCGAGTTGATTACGTTACTCCTCTTCTCAAACGGTTGACTGATCCACTTCGACTGCTGCCGAAGGATGAAGCTGTGGAGAAAGTTGTTGAGTTTATGGATTCTTACTCTATAAGCCAGGATGACTTTAATACTATTGTGGAGATATCAAAACTTCAGGGACGCCCAAATCCACTAGATGGCGTACAGCCAGCTGTCAAAGCTGCGCTGACAAAGGCATACAATAAAGGAAGTAGCTCACGTGTGATTCGGACTGCTGATTTAATTACCCTTCCCGGTATTAAAAAGGTTCCTAAAAAACGGGTCGCGGCAATGCTAGAACCAGTGGAAGAAGGATTAGCAGAGGAGAATGGTGATGCATTGGCAGAAAACGAAGAGGAGAATTCTTCAGACACAGAGGACTCGGGAGATACTGCTGATGGTGAGGAAAAGGTGCAATTGGATCTGCAGAGTCTTAACTCGAAAGGAATTCAAGTGCATATGGACTTGAAGGGTGCTGGAAACACTAGTGCGAAGAAGGCACCATCAGGCAGAGGCAAAGGAGGCGGCTCTGAAGCCACAGTCAAGAAAGAGAAAGGGGGACGTGGAGGTGGTTCAGGGTCAGCTGCCAAGAGAAAGAGATGA
>GWHTACFB005512
ATGGGAGATTCATCACCATCGTTCTTTAGGAAGCACTGGGAAGAGTATAAAGAGTTCTGGAGTGAGAGATTTTCGATCCTCGATAACTATTCCAGATTCGTCCAACGCCAAAATCCTATCTCCTCTTGGTCCGATTCCGATGTCGAGGAGTTCATCGCCTCCGATCCCCTCCATGGCCCCACTCTGAAGACAGCCCGTGAAGCAGCAAAATTTGGTGCTGCAGGAAGTGTTATTGGAGCAGTTTCAACTGCAGCTGCTGCTTGGAAATATTCGAGGAGTCCGCATGGTGCTGTACTGTCCCTTGGTGCAGGAGCTGTGTTTGGTTGGACGTTTGGACATGAGATTGCAAATCACTGGCTGCAACTTTACAGGTTGGATACCATGGCTGCACAGGTTAAGTTCTTGGACTGGTGGGAGAAGAAATGTGCAGAACGGGCGTAG
>GWHTACFB005513
ATGGCTAAACTCCAACTAACCACTCGCACAGTTCTCGAACCACTCGCAGACATCAATCCCTCTTCTCTCTCTTCCTCCATTCGATCCCTCGCTTTCTCCACCCTCTCCGATTCCCAAACCCTAATCTTCGCCGGCACCGATTCCGGAACCCTTCTCTTGCTCTCCCTAAACCCTAATTCACCTCCCAATTCAAATACCCAAAATTCGAATCAATTCAACAACAACAATAACAATTCTGTGCCTGCAAAAAGTGTTTCCTTTCTGCGATACACTTCGGTGAGCGTGTCATCGGTGGATTATGTGCATATAATTGATCATGTTGGGCAGGTTTTGGTGCTTTCAGGTGGGTTTTTGTTTCTTGTTGATTTGCTTTTGCGTCAACCAGTTAGGAAGTTGGGGGTTTTCAAAGGGGTTAGTGTAGTTGCCAGGAGAGTTCGGAGCGGTGTTTCGGAGAGTACTGATTTGGTGGGGGGAGATAGTAGTGGTGCTAGTTCGTCGGAGTTTTCGAGAACGGGCCTAAGGTTGTTACAGAAACTTGGTGGTGCTAGTGGGATTAGATCGAATGGCTTGAAAGTAAAAGAATCAGAGCTTCATAGGGATGGTAATTGTGTTTTCGCCATTGTGACCGGTAGGAGATTGGTGTTGGTGGAGCTTAGAATTGGGAGGAGTGAAAGTCATGGTGACGGTGGTGGTGATGGTGGGTCTTTTCTAATTTTGAAAGAAATTCAATGTGTTGATGGGGTTAAAACCATGGTGTGGCTTGATGATTCAATAATCGTTGGTAGTTTAAGTGGGTACTTTTTGTATTCTTGTGTTACCGGGCTAGGTGGCTTGATATTTTCACTTCCCGATCCAGCTGGTCCGCGACTCAAATTGTTGCTGAAAGAATACAAGGTGTTGTTGTTGGTGGACAATGTGGGGGTCATTGTTAATGCACAAGGGCAACCGGTTGGTGGAAGTTTGATATTCCGTCGTGCTCCAGATTCTGTTGGGGAGATAGCCTCATGTGTAGCTGTTGTGAGGAATGGGAAGATGGAGCTGTATCATAAAAGATCGGGCAACTGTATTCAAATTGTTTCTTTTGCTGATGAAGAAGTTGGTTCATGTGTCGTAGCAGATGAAAATGGGGGTGGGCAACTTATTGTTGTAGCAACACCATCCAAGGTTATTTGCTATGGGAAAGTACTGTCGGAAGAACAAATCAAAGACCTGTTGCGCAAGAAGAACTTTGAGGAAGCCATCTCCTTGGTGGAGGAGCTTCAAAGTGAAGGTGAAATGACAAAGGAAATGCTGTCCTTTGTTCATGCTCAAGTGGGTTTCCTCTTGCTGTTTGACTTGCATTTTGAGGAAGCAGTAAATCACTTCTTGCTGTCAGAAACTATGCAGCCTTCTGAAATATTCCCATTTATCATGCGAGACCCAAATCGGTGGTCATTGCTGGTGCCACGGAACCGGTATTGGGGCTTGCACCCTCCTCCTTCTCCACTTGAAAATGTTGTTGATGATGGATTGATGGCCATCCAAAGAGCTATTTTTCTTAAAAAAGCAGGGGTGGAGACTGCAGTAGATGATGCTTTTCTTTTGAATCCACCAAATAGAGATGATTTACTGCAATCGGCAATAGAAAACATCATTAGGTATTTACATGTTTCTCGGGAAAAAGATCTGACTCCTTTGGTGAAGGAAGGAGTTGACACTCTTCTGATGTACCTCTATAGAGCCCTAAATCATGTAGAAGATATGGAGAGGCTTGCATCTTCTGAGAACAGTTGTATAGTGGAGGAGTTAGAAACTTTGTTGAACGACTCCGGGAATTTGCGGACGCTTGCCTTCCTGTATGCAAGTAAAGGGATGAGCTCTAAGGCTCTTGCTATATGGCGTATCTTGTCAAGAAATTACTCATCTGGCCACTGGAAAGACCCTAAAGTGGAAATGGACTCACAGCAGTCCTTGAATAATCATATTTCCGGCAAGGAGATTGCTGCAATTGAGGCATCAAAGATACTTGAGAAGTCATCTGATCAAGATTTAGTACTGCAACATATTGGTTGGATTGCAGATGTTGACCAGGCACTTGCTGTTCGGGTATTAACATCAGAGAGAACTGATCAGCTTTCACCAGATGAAGTAATTTCTGCTATTGATCCGAAGAAGGTTGAAATTCTGCAAAGATATCTCCAGTGGTTGATTGAAGATCAAGATTCTGAAGACACTCAGTTCCACACAACATATGCGCTCTTGCTTGCTAAATCAGCATTTGAAACAGCTAGTACCTCTCAAAATTCTGAAGCAGGAAATCTAGAAGAGACAAACATGTCAATGTTTCAAAGTCATATTAGAGAAAGATTGCAGATCTTTTTACAGTCTTCAGAACTATATGATCCAGAAGAGGTCCTTGACTTGATTGAAGGGTCAGAGTTATGGTTGGAAAAGGCTATTCTTTACAAGAAACTTGGCCAGGAAACATTGGTGCTTCAAATCCTTGCGTTGAAGCTGGAGGACAGTGAAGCTGCCGAACAATATTGTGCGGAGATTGGTCGGCCTGATGCCTATATGCAGTTGCTCGAAATGTATCTGGATCCAAAAGATGGTAAAGAGCCCATGTTTAAAGCTGCAGTTCGTCTGCTCCACAATCATGGAGAATCATTGGATCCTTTGCAAGTTCTAGAGAGATTGTCTCCAGATATGCCCCTCCAACTTGCTTCAGATACAATTTTAAGAATGTTGAGAGCTCGATTGCATCATCATCGTCAAGGACTAATAGTGCATAGCCTATCTCGTGCTATTGACATTGATGCGAGTTTGGGAAGGCTGGAGGAAAGATCACGACATGTGCAGATAAACGATGAGAGCCTGTGTGATTCTTGTCATGCCCGCCTCGGCACCAAGCTATTTGCAATGTACCCAGATGATACCATTGTTTGTTACAAGTGTTTCCGCCGTCAGGGTGAGTCCAAATCCATCACAGATCGGGACTTCAAGCGAGATCCCATGTTTAAAGCTGGTTGGCTGGTGACCCGATGA
>GWHTACFB005514
ATGTCGGTGAGGAATCAGGCGAAGAATTCGAAGCCTAATGATCAGCCTCGGTGGCCTGGGAGATCACGGGAAGTGAATTTTCTAACAAGGAGTTTGGATTGTACTGTTGAGAAGAAAAAATTGGGTGGATTTGGAGGTGCAGTTGGAAAGATGGAAGAGGGCATAAAGTCTGATAACCATTTAACATCGGCTGCGGCCTTTGTGGAAGGGGGGATTCAAGAAGCTTGTGATGATGCTTGTAGCATATGCCTTGAAGCATTTTGTGAAAGTGATCCTTCAACGGTGACTGGTTGCAAGCATGAGTTTCATCTTCAATGCATTCTTGAATGGTGTCAGAGAAGCTCCCAGTGCCCAATGTGTTGCCAATCCATCAGCCTGAAGGATCCCAGCAGCCAGGAATTGCTTGACGCAATAGAACAGGAAAAGAGTATTAGAATGAATCCACCTAGAAATACCACGATATTTCATCATCCAACCCTGGGGGATTTCGAATTACAGCATTTACCAGTTAGTGCAACCGATGCTGAACTCGAAGAGCGTATTATTCAGCACTTGGCTGCTGCTGCTGCAATGGGGAGGGCACGCCATATTGCCCGGAGGGAAGGTCAGAGGGGTAGATCATCTGCTCAGGGTCGTCCACATTTTCTTGTGTTCTCTACTCATCCCAATGCACCTCCCGTTGCTTCTGTGTCTTCTTCTCAAACTCACAGAGGTGAGGGTGAACCAGTTCCTCCGGTCACAGTAGCTGGGCCGACTTCTCTTATAACTGTGGGAGAAGACTCTACACAACTGGTTTCTCAACCTTTTAGTCAAGCTGATCAGGTTTCTGAGGCATCTGGATCAAGTGTTCTTGTTGCGACTCATAATGGAACGTCCTCAAACAATCAGAGGTCTCCTCCTCAATCGTCCCCAGCTGGTCAGGATAGAGCAGGACCATCCGAGTTCCAATCATTTTCAGAATCTCTTAAGTCTCGGTTGAATGCAATGTCAATGAGATACAAAGAGTCAATTACAAAGAGCACAAGGGGTTGGAAGGAGAGATTGTTCTCCCGCAACAATAACATGGCGGATCTTGGTTCTGAAGATAGGATGGATAACAATGCAGGAATTGCTACTGTGACACGTATGATGCAGCATCTTGAAACAAGAGACGATAACAGAACCAATACAGCTTCTGTATCAAATGTTTTGCAGGATAGCTCAGTTCCAGATCAAGGCAACCATCAGATTGCAGAGACTGGTGGTAACAATTCGTTAAATGAGGTTAACACACAAGCTTCATGTGCTACAACCTCTGCTTCAGATTAG
>GWHTACFB005515
ATGACCGCTCAGCTGCTGCGGTCGCCGCCGGTGAACCGGAGACTGTCGTTTTTGGGGAAGAAGAAGGACCACCGAGTAGGGGAGGTGGCGGGGCGGACCACGGCGGACTTGGCGGCGGTGTGCTGCTGCTGCCCTTGCACGGTCATGAATCTGGTGGTTTTGGCTGTGTATAAGCCCAATAAGATTGTGCACACTCCTGGATTCGATGATGATGATTGGGACCGCCATCGATTTCAATCGGACGCTCAGGAGGTTTCCTGCAAGGATCCCACCGTCGCCGTCGATTTCGACATGGAGATGAGTAACCGGTTTTATGGTGCCGGGTTTTGGAGGAGTCCGTCTCAGAGGGAAGTGTAA
>GWHTACFB005516
ATGTTCAACGGGATGATGGATCCTGAATTGATGAGAGTCGCTCAGGAACAGATGAGTCGCATGTCGCCAGCTGAGTTGGCCAGAATTCAGCAACAGATGATGTCTAATCCTGATTTGATGAGGATGGCTTCAGAAAGCATGAAAAATATGAGGGCTGAAGACTTGAGAAATGCTGCTGAACAATTGAAGTATACTCGTCCTGAGGAGATGGTTGAGATTGGTGAGAAGATGGCTAATGCAAGCCCTGAAGAGATAGCAGCAATGCGTGCACAAGTTGATGCACAAGTCACTTATGAAATAAATGCATCTGAGATGCTGAAGAAACAGGGAAATGCGCTTCATAGCCAGGGCAAGTATAATGATGCGTTGCAGAAATATTTGCTTGCAAAGAAGAACCTGAAAAGCATTCCAACCTCCAAAGGCAGAACCATCTTATTGGCTTGCTCTCTTAACATGATGTCATGTTACTTGAAAACAACGCAGTATGATGAGTGCATAAAAGAAGGCACCGAGGTATTGGCACGTGATGCTAAGAATGTCAAAGCTCTTTATCGGAGGGGTCAAGCTTATAAAGAATTAGGACAATTAGAAGATGCGGTCTCTGATTTGAGTAAAGCACATGAAGTTTCTCCTGAGGATGAAACCATTGCAGACATCTTAAGGGATGCCAGGGAAAGATTGGAGAGAGAAGGTGGTGGAAATACATCAAGAGGATTGGTTATTGAAGAAATAACTGAAGAAGAGCAGACTGTTTCTTCAGAGAATTGTGGAAGTTCAACTAAAGAATATTCTGTGTCACAACCACAAGAAACCAATGGCTACTCTAAGAGTCAACCTGAGATAAACACCAAGGCCCCTTCAACAAATTCAGACTATGTCCATGCTTTAAAAGATGACCCAGAAGCAATCAGATCCTTTCAGAACTTCATGTCTCGTGCCGATCCTGAAACTCTGGCTAGTATGAGTGGTGGAAAGCCTGAAGGGATATCTCCTGATATGATTAAGACTGCCTCAAATATGATCAGCAAGATGTCTCCTGAAGAACTTCAAAGAATGTTCCAAATGGCTTCTTCCTTCCAGGGAGAGAACCCACTTCTTATGAGGGGTTCCTCAGACTCAGATTTGAACAGCTTCAGACCTGGACCAGTTCCCCCTGATGCGACACCTGACATGCTCAAAATGGCAAGTGATATGATGAGTAAGATGTCACCAGAAGATATGCAGAAAATGTTTGAAGTGGCATCATCTTTGAAAGGTAAAGATTCAGGGCCGACGACTGGAGCATTACATTCTAATGTAGTTAGATCAGATACTGGATCAAAACCTGTTGATTCCTGGGAAAGTTTTAGGGGAGACCATACTGATGAAAGTAGTTCTTCTCATGGGTTTTTAAGTTCGAGAAGTGCTCCTCAATCAAGCTTCCCCAACCCAACTGCTGATCTGCAAGAGCAAATGAAAAATCAAATGAAAGATCCGGCCATGCGGCAGATGTTCACATCAATGATGAAAAACATGAGCCCAGAAATGATGGCAAACATGGGTGAACAATTTGGATTTAAGCTTTCTCGGGAGGATGCAGAAAAAGCTCAACAAGCCATGTCATCTTTGTCACCAGATGACTTGGATAGAATGATGCGGTGGGCTGATAGGCTCCAGAGAGGAGTGGAAGTTGCGAAGAAGACAAAAAATTGGCTACTGGGGAAACCTGGTATGGTTCTGGCTATATTTATGCTCATTTTAGCAATCATCCTTCACCGGCTAGGCTACATTGGAAGTTAA
>GWHTACFB005517
ATGGATTATCTTGATGAAGAACAGAGGAGGGCTATAACAATGAAGAGCTCTTCCATATCTCTTCAATACAAAGACCATTCTATAAATCTTATAGACTCTCCTGGTCACATGGATTTTTGTAGTGAGGTATCTACCGCTGCGCGGTTGAGTGATGGGGCTTTAGTCTTGGTGGATGCTGTTGAGGGCGTCCACATTCAGACCCACGCAGTCTTGCGCCAAGCTTGGATTGAAAAGCTTACTCCTTGTTTGGTACTCAATAAGGTTGATAGGTTGATTTGTGAATTGAAGTTGAGTCCAATGGAGGCGTATACTCGTTTGCAAAGGATTGTTCACGAGGTTAATGGAATTATGAGTGGATACAAGTCAGAGAAGTATCTTTCGGACGTTGATTTGATGCTTGCAGGTCCATCTGGGGAAGTGGATTTTGAGAATCATGAGTTTGTAGAGGATGATGAGGAAGATACGTTTCAACCACAAAAGGGGAATGTTGTTTTTGTGTGTGCATTGGAAGGGTGGGGTTTTGGTATTAGTGAGTTTGCGGAGTTCTATGCTTCGAAGCTTGGGGCTAGCACAGCTGCGTTACTGAAAACTTTATGGGGTCCTCGGTATTTCAATCCCAAGAATAAGATGATTGTGGGTAAGAAGGGATTAGGTGGAGGAAATAGTAAGGCTCGACCCATGTTTGTGCAATTTGTGCTTGAGCCACTTTGGCAGGTTTACCAGGCTGCTTTGGAAGCTGATGGGGACAGAGCGGTACTTCAGAAAGTCATTAAGTCATTCAATTTGTCTATACCTCCTCGTGAACTTCAGAACAAGGATCCAAAAGCCGTGCTTCAAGCTGTCATGAGTCGCTGGCTTCCTTTGTCGGATGCAATCTTATCTATGGTAGTTAAGCATATGCCAGATCCGATTGCTGCCCAATCTCTACGGATAACACGTTTGATTCCTAAGAGAGAAGTTTTAAATGATGGGATTCCTTCGGATGTGCTTGCTGAAGCAGAGCTTGTTAGAAAATCTGTTGAGGTATGTGATTCAAGCCCTGAAGCGCCATGTGTTGCCTTTGTATCTAAGATGTTTGCCATTCCTGCAAAATTGCTACCTCAAAGGGGCTTATACGGTGAGATTTTAAACAATTCTACCGATGATGGTGAATCTGACGAGTGTTTCCTTGCATTTGCAAGGATTTTTAGTGGGGTTCTTTGTTCAGGGCAGAGGGTTTTCGTGCTTTCTGCATTATATGATCCATTAAAAGGGGAATCAATGCAAAAGCATGTACAGGAAACTGAGTTGCATTCATTGTATCTAATGATGGGTCAAGGCTTGAGACCAGTGGCATCTGCAAAGGCTGGGAATGTTGTGGCTATTAGGGGCCTTGGCCAGCATATATTGAAAAGTGCTACTCTTTCATCTACAAAGAATTGTTGGCCTTTCTCAAGTATGGTATTCCAGGTTTCTCCCACCCTTAAAGTTGCAATTGAGCCTTCTGATCCAGCTGACATGGGTGCACTCATGAAAGGCTTGAGGCTCTTGAACCGTGCAGACCCATTTGTAGAGGTCAGTGTTTCTTCTAGAGGAGAGCATGTTCTTGCTGCTGCAGGAGAGGTTCATCTCGAGAGATGCATAAAAGATTTGAAGGAGAGATTCGCAAAAGTAAGCTTGGAAGTCTCACCACCTCTGGTTTCCTATAGAGAGACTATTGAAGGTGAGGCATCCAATCCATTAGAAACTTTGAAGTTGTTTAGTGGGACCTCCGATTATATTGAGAAGACAACACCAAATGGTAGATGTGTTGTTCGAGTGCTGGTCATGAAGCTTCCACCTGCTCTAACTAAGGTGCTTGATGAGAGTTCTGATCTGCTTGGAGGCATTATTGGAGGCAAATGGGGCCATACTGACAAAATCTTGGAAACTCAGAGAACAAGCATTGTGGAAGATGACAATCCAATTGAAACGCTTAAGACACGAATAACAGATGCTATTGAGAGTCACATTCCATCTGAGAGTACAGAGATTGACAAGGATCGGGCTGAGAAGTGTAAAATATTGCGGGAAAGGTTTCTTAAGAGAATCTGGGCACTGGGTCCTCGACAGGTCGGTCCTAATATACTCCTCACCCCGGATTCCAAAGGAAAGACAACTGATTGTTCTGTTCTCGTTCGGGGTTCCCCTTATGTGTCTGAGAGATTGGGTTTTGTGGGTTCATCTACCAATGGTGATGTAGCTTCTGAGGCATCGTCTGTAGAGACTCATGCTCTGTACCAAGAAGCGGAGAGTCTTGAGAGCAGTGTTGTGTCTGGATTTCAGCTAGCTACAGCATCCGGCCCTTTGTGTGACGAGCCCATGTGGGGTTTGGCATTTGTTGTTGAGGCTTGCATTTCACCATTGATTGGGCAATCAAATGAATCTGAAACTTCTTATCAACAACCAGAGCAATATGGCATCTTCACTGGGCAGGTGATGACAGCTGTCAAGGATGCCTGTAGGGCCGCTGTGCTTCAGAAGAAACCCCGGCTTGTGGAAGCCATGTATTTTTGTGAGTTGAACACGCCGACTGAATATTTGGGTCCTATGTATGCAGTGCTTGCTCGGAGGAGGGCTCGAGTTTTGAAGGAAGAAATGCAGGAAGGGTCTCCATTATTCACTGTGCATGCCTATGTGCCTGTTGCTGAGAGCTTTGGATTTGCAGATGAGCTGAGGAGATGGACTTCTGGGGCTTCAAGTGCTCTACTTGTTCTTAGTCATTGGGAAGCACTTGCTGAAGATCCTTTCTTTGTACCAAAGACAGAAGAAGAGATTGAAGAATTTGGAGATGGTTCTAGTGTTCTACCTAATACAGCAAGGAAACTCATTGATGCTGTGAGGCGGCGGAAGGGTCTCCCAGTGGAGGAAAAGGTAGTCCAGCATGCTACAAAGCAGAGGACTCGGGCACCTTATGGTTTAGAAGACATGTCGTGCAGAACTGGTTTAGAAGAAACAGCTGATTCTTACAGTTCCTCACCTTTCCGAGTTTCATTAAGACAGTAG
>GWHTACFB005518
ATGCCGTTCATATCAGAGGCTGCGAGTGCGATAAAAAGCCGATTAGGCTTCCAAGACCAGTCTTCGATGCCCTTGGTCCGGAGTTCTCCAGACCTCTTCAAATCAGAGTCCAAGGAAAATCTCTTGCAGTTCTCGGCGATTCGAGATGATCACAGTGGCAGAGCGTCGAAACAGAGCTTCGAGTTGATAGAAGATCCTTCTTTCTGGAAAGATCACAATGTTCAGGTTATAATAAGAGTACGTCCTCTGAGTAGTTCTGAGATATCACTGCAAGGATATAGTAGATGTGTTAAACAAGATAGCTGCCAGACAATTACATGGACTGGGCATCCAGAATCACGTTTTACCTTTGATCTTGTTGCAGATGAAAATGTTAACCAGGAGGAGCTATTTAAAGTGGCAGGGGTGCCAATGGTGGATAATTGCATGGGAGGCTACAACAGCTGCATGTTTGCCTATGGCCAAACTGGAAGTGGAAAGACCCACACAATGCTTGGGGACATTGAGGGGGGCGCACGAAGACATAGTGTCAACTGTGGAATGACACCAAGAGTCTTTGAGTACTTGTTTTCAAGAATTCAAAAGGAAAAGGACGCACGCAGAGAAGAAAAGTTAAAATTCACTTGTAAATGTTCTTTTTTAGAAATATATAATGAACAAATTCTCGATCTTTTAGATCCGACCTCCACCAATTTACAGCTAAGAGAAGACACCAAGAAAGGGGTTTATGTAGATAATCTCACCGAGGTTGAAGTTACATGTGCTCGGGATGTTATTCAACAGCTTGTGCAAGGTGCAGCAAACAGAAAGGTGGCTGCCACTAATATGAATCTAGCAAGTAGCCGTTCTCATAGTGTGTTTACATGCATCATTGAAAGTAAGTGGGAATCCCAAGGGGTAACTCATCACCTGTTCGCTCGACTTAATCTTGTGGATTTAGCAGGTTCTGAAAGGCAGAAGAGTTCTGGTGCTGAAGGTGAGCGATTGAAGGAAGCTACTAATATCAACAAGTCTCTTTCAACATTAGGGCTTGTGATTATGAACCTTGTGAATATATCTACTGGGAAGTCACTCCATGTTCCTTATCGGGATTCAAAGCTTACATTTTTGCTTCAGGACTCGCTAGGAGGGAATGCAAAAACAATTATAATTGCGAATATTAGCCCGTCTAGTTGCTGTTCACTGGAGACTCTAAGTACATTGAAGTTTGCACAGCGTGCTAAATTCATCAAGAACCATGCTATTGTGAATGAGGATGCTTCTGGCGATGTTCTTGCTATGCGGGTTCAGATTCAACAACTCAAGAAAGAAGTCTCTCGTCTCAAAGGTCTGGTCAATGGGGGAGCTGGAAACCATGAGAGTGATGCTTGGACAGTATCCTTTCCAGGGTCTCCAGGATCCTTTAAGTGGGAAGGGCTTCATGGATCACTCGTCAGTCCACTTACATCTGATAAAAGAATCTCACAGAAGAAAGAATATGAAGTTGCCCTTGTTGGGGCTTTTCGGAGAGAAAAGGATAAAGACATTGCATTGCAGGCATTGGCTGCTGAAAATCAGGCCGCTATGCAGTTGGCCAAACAAAGAGAAGATGAGATACAAGGCTTAAAAATGAGATTGCGGTTTCGAGAAGCTGGAATTAAGAGGCTGGAGGCAGTTGCTTCTGGAAAGATATCAGCTGAGGCACACCTTTTACAAGAAAGGGAGGAATATCTTAAGGAAATAGAGGTCATACGCACCCAGGTGGACAGGAACCAGGAAGTGACAAGATTTGCCATGGAAAATTTGAAGTTAAAAGAAGAAATTAGAAGATTGAAGTCTTTTTGTGAGGAAGGTGAACGAGAAAGGATGAATGAACAGATCACGATATTACAGAATAAGTTACTGGAAGCACTTGATTGGAAACTTATGCATGATTCAGATGCTTCAATTGTTCAGGAGCCAGGATCGCCTTGGCATACTTCAATTAACGAGGAAAATGAGTTTCTCCGCATGCAGGCCATTCAAAACCAATCAGAAATGGACACATTACGCAAGAAACTAAACTTCTGCCTTGAAGAGAAAGATAAATTTGAAAGGCATGTTACTGATTTCGTAACTGAGCTAGAAGCAGAGAGATCTTCGAAAGTGCAGAAGGAAGAAGCACAGAAATTGCAAATACCTAATATTGCTTTGAATGATCAGATGGAGCTTAAGGCAATGGTTGATGCCATTGCAGCTGCAAACCAAAGAGAAGCAGAAGCTCATGAAACAGCAATTATTTTGTCCAAAGAAAATGACGAATTGCAAAAGAAGCTTAAGGTCTTAATTGAGGATAACAACAAACTGATTGAACTGTATGATCGAGCAAATTCAGAAAATGCAGATAAAAGCATGGTTAAAGTTCATGATCCTCAAGAATACAAAACTGAAGACCATAGCAATCATTTTGGTGAATTTGGTGAAGAGAAGGAGCTAGAGGTGAAAAGGGAAGTTGAAAATCTAGAGCATCAACTTACTGAAATGCATGAAGAGAATGAGAAATTAATGGCTCTATATGAAAAAGCCATGCAAGAGAGGGATGAATTTAAAAGAATGCTTTCTTTTGGAGGACAGAACATTGTTGAAATTAGAAAAATTAATTACCCAGAAAAGCTTGTTGAAGTGGATGGAGGTAAATGTCACAACCCAGACGAACATCATGTTTCTGGAGAGGAACTTATGAGGGAGGAAACTAATTGCTTTGGATCATACATGCATGATGGAGGAGAAAGTCTCCAATGTTCCGGAAATTCCCAAGAAAATGATAGTCTTGAGGTAGATGAACCACCGACCTGTGCAGGAGCGAACTCAGGGCAACATGAGCAAATTGGAATGGAAATTCCCGAATTAGAGAAACCTACCTCATCAGATGAAAGCAAGGTTTTAGTGGAGGAAACTGATTTTCCTAGCTTGGACATGCAAGATGGATCCAACTTATGTCATGAGGATCCTCAGGTAGTTGCAGAGAACCAGACTGATTTTGAAAATGATTCCGACTTGGAAACGAAGTCATTGAATCTCACTATGGTAAAGGTCTCCGAAGATTTGGATTTGGTTAGAACGAAGTTGGACAGAGCACAAGAGAAGCTGCTAAATTCTGCCCAAACCGTTAGCGTATTTTGGTCACTGGAGAAAGCAATCACTGAGGTTGATAAGCTCTCGAAAGAAATTGAAGCAATGGAAGAAGCTATTCAGATGAAGAAGCAAGAGTATGCATCTCTGGAATCCCTTTCTTGTGAGATGCATGAAAGAAGAGGTCTAATAGATAGAAAATTAACGGCTCTCAAATACTCGATTTCAAGCTTTTCTTCATCAGTTGGTTACTTTGAACAGCGAGAAGTTCAAGCAAGGGCAAGGGTAAATGCGTCATTGTCTTACCTGGACCGAAAGAAAGAGGAATTAGCCTGCCTTCAAGTCCGTAAGAATGAAATTGAGGATGCTCTGAGAAAGTTTCAACAACTCGAAGTTGAACTAACGAGTGACCTTGCACAGTTGAAATCAAAAATAGAGGAAGAAAATCAAAGACTAGAGAGTGAAAAGGTTCTATTTGCCATAGAAAACATTGAGAGAACAGATGTTCCCCACTCCCAGAGAAACTGGCATTTGAGTGGTAAAGCTACTGAGTTACTCAAGTCTGAGGAGGAGAAGACCAAGATACAAACTGAGATGAAACAAGCACAAGAAAAGATTGGAATCATGAGAAAGGAAGTTGAAGATTTGAACAGGAAATTGAGGGAAGTGGAGAGTGAAGTGCAAGTTGTTCAAACAGACGTACAAAAAGGTTCGACATCTGCGGAGGAGATGGAGCACAAGCTTCAGGCTATCATCAAAGAAAAAGAGATGCTATTGGAGATGAAAGAGAACGGAAGCACCGAAGTTGAGAATATGATTCTTGAATACCACCAACATGTGTTTGAAGCAGAGTTGAAAGAGGAAGAGATGAAAATCTTGGAAGAAGAATTGAAGATGGAATTTAGCCATGTAACAGAGTTACAAACAGCAAAAGTTGCAGCAACTGAGAAGAAGAACCAACTATTGGAGATCGTAAGATGCGATTCGTGCTTGGAAGAGATCCAAGAAATTAGGATGTCAGTTCTGGAGTTGAAGTCATTGCTTGGAGATGACAGTTGA
>GWHTACFB005519
ATGACTCTCGTCACTCCTCCCCCAATTGATCAAGAGGACGAGAATATGCTTGTCCCGCATTCCGATTTGGTCGAGGGACCCCAACCCCTTGAAGTTGTAGCACAAGCAGAGACGGGTAGTACTACTGAGAATCAGCAAGTGGAGGATCCTCAGGCATCAAGGTTCACATGGAAAATCGAGAACTTTTCTGGGTTGAATACAAGGAAGCTATACTCTGATTTTTTTGTGGTTGGTGGTTATAAATGGCGGATTCTGATTTTTCCGAAGGGAAACAATGTCGACCATTTGTCTATGTATCTAGATGTTGCAGATTCTTCAAATTTACCGTATGGGTGGATTAGATATGCACAGTTTAGCTTGGCTGTAGTTAATCAAATTCATAATAAGTATTCAGTGAGAAAAGAAACACAACACCAGTTTAATGCCCGCGAAAGTGATTGGGGTTTCACATCTTTTATGCCTCTTAGTGAACTGTACGATCCTGGCAGAGGCTATCTTGCGAATGATACATGTATAATTGAAGCCGAGGTTGCTGTTCGTAGGGTTGTTGATTACTGGGCATATGACTCAAAGAAGGAGACTGGTTTTGTGGGCCTGAAAAACCAAGGAGCAACTTGTTACATGAACTCTCTCCTCCAGACCCTATATCACATACCTTACTTCAGGAAGGCCGTGTATCACATGCCCACAACTGAGAATGATTTACCATCTGCAAGCATTCCTTTGGCTCTGCAGAGTTTATTTTATAAGCTCCAGTATAATGATAGTAGTGTTGCAACAAAAGAGCTTACTAAATCCTTCGGGTGGGACACGTATGATTCTTTCATGCAGCATGATGTGCAAGAACTTAATAGGGTTCTCTGTGAAAAGCTTGAAGACAAAATGAAGGGAACAGTTGTGGAGGGTACTATACAACAGTTATTTGAAGGGCACCATATGAATTACATAGAATGTATCAATGTGGACTATAAATCTACTAGAAAGGAGTCATTTTATGATCTTCAGCTTGATGTCAAAGGTTGCTGTGATGTTTATGCATCTTTTGACAAGTATGTGGAGGTTGAGAGTCTTGATGGTGATAACAAGTATCAAGCTGAACAATATGGTTTGCAGGATGCTAGAAAGGGTGTATTGTTCAATGACTTCCCTCCTGTCCTTCAACTTCAGCTGAAGCGGTTTGAATATGATTTTGTGCGTGACACTATGGTGAAGATTAATGACCATTATGAGTTCCCTTCGCAACTTGATCTTGATCGAGAGAATGGAAAATACTTGTCACCCGAAGCCAATAGGAGCATTCGAAACCTCTACACACTTCACAGTGTTTTAGTCCACAGTGGTGGGGTGCATGGTGGACATTATTATGCCTTTATAAGGCCAACTCTTTCTGATCAGTGGTATAAATTTGATGATGAACGGGTGACAAAAGAAGATATCAAGAGGGCTTTAGAGGAGCAGTATGGTGGTGAAGAAGAGTTACCTCAGACAAAACCTGGATTAAATAATGCTCCCTTTAAATTCACGAAGTACTCAAATGCATACATGTTGGTGTATATACGCGAAAGTGACAAGGAGAAAATAATTTGTAATGTGGATGAGAAGGACATTGCTGAACATCTTAGGGAAAGGTTGAAGAGGGAGCAAGAAGAAAAAGAGATCAAGAAAAAAGAAAAAGCTGAGGCTCACCTGTATACTATAATAAAGGTTGCACGTGATGAAGACATTGTAGAGCAGATTGGAAGGGATATATATTTTGATCTTGTTGACCATGACAAAGTTAGGAGCTTTCGTATTCAGAAGCAGATGCCTTTTAACATTTTCAAGGAGGAGGTTGCTAAAGAGTTTGGTATACCTGTGCAATTTCAGCGTTTTTGGCTGTGGGCAAAGCGCCAAAACCATACATACCGACCTAACCGACCTTTGACACGTCTAGAGGAAACACAAACTGTTGGTCAGTTGAGGGAGATGTGCAATAAGGTTCACAATGCAGAACTAAAGTTGTTCTTGGAAGTGGAGCTTGGACTGGATTTACAGCCTATTCCTCCTCCTAACAAGACAAAAGATGATGTTTTGCTTTTTTTCAAGCTTTATGATTATGATAAAGAAGAGCTACGTTATGTTGGAAGACTGTTTGTGAAGGCTATGGCTAAGCCAACAGAAATCCTACTGAAACTAAATGAAATGGCTGGCTACGCTCCTGATGAAGAGGTTGATCTTTATGAGGAGATAAAGTTTGAGCCCACTGTGATGTGTGAACCCATTGACAAGAAATTTGCATTTCGATCTAGCCAGCTTGAAGATGGGGATATAGTTTGTTTTCAAAAATCTCTTCCAGTTGAGACTGGTCATCAGGTCCGCTATCCAGATGTCCCTTCATTTTTGGAATATGTGCACAATCGGCAGGTTGTTCACTTTCGAGCCCTGGAAAAGCCCAAGGAGGATGATTTTTGTCTAGAATTGTCAAAACTTCATACATATGACGATGTTGTGGAACGAGTAGCTCGCCAACTTGACTTGGATGATCCATCTAAAATCAGGCTTACACCTCATAACTGTTACTCTCAGCAACCCAAACCCCAGCCAATTAAGTACCGGGGGGTAGACCATTTGTCAGACATGCTTGTCCACTACAATCAGACTTCTGATATATTGTACTATGAAGTATTGGATTTACCTCTGCCAGAATTGCAAGGTCTGAAAACGCTTAAAGTTGCTTTTCACAATGCTTCAAAAGATGAAGTGTCCATTCACACTATTAGACTGCCAAAACAAAGCACTGTGGGTGATGTTATTAATGAACTTAGGGCAAAGGTTGAGTTGTCTCGTCCAAATGCAGAACTCAGATTGCTTGAAGTTTTCTACCACAAGATTTATAAGATTTTTCCTGCCAATGAAAAGATTGAGAACATAAATGATCAGTATTGGACATTACGTGCAGAAGAGATTCCAGAAGAAGAGACAAATCTTGGTCCTCTTCATCGCCTGATTCATGTATACCACTTCACAAGAGAGATGGCTCAGAATCAGATGCAGATTCAGAACTTTGGGGAACCTTTTTTCTTGGTCATCCATGAAGGTGAAACTTTAGCTGATGTCAAAGTGCGAATACAGAAGAAATTACAGGTTCCAGATGAGGAGTTTGCTAAGTGGAAATTTGCTTTTCTTTCACTAGGTCGACCAGAGTATCTTGATGACTCTGACATAGTCTCCAGTCGGTTTCAGAGAAGAGATGTTTATGGTGCGTGGGAGCAGTATCTGGGATTGGAGCACTCTGACAATTCTCCTAAAAGGGCTTACATCGCTAATCAGCTGAAGCTCGTCCAGGTTCGGCTTCTTCCATTGAGGTAG
>GWHTACFB005520
ATGGGTAAGAGAGAGAAGAATCTAAAAGCGGCAAAGTATCATATCGAAGAAGAGGAGAACGAAGAATTACAATCGAAATCAGCAAAGTCTCAAATCGTACTGAACAGTAGTAGCGACGATGAAGAAGCCAACGAAGATCTGAGCTTGAAAATCGTCGAGAAAGCAATGCTACGAGCTTGTAGCTCCGGCCAACGGAACGACTCAGAATCAAAGGTCGATAATTCTTTGTTGCCGTTGCAAAAAGATGAAGTTGTGGTGACAGACGTGAAGAGCAAGAGGAAAAGTAGGAAAGAGAAGAAGAGCAAGAAGGTGAAAAAGCAAGAGGAAACTGTTGTTGTTGCAAAGGATGAAGAGGAGGCTGAGACAATCAAAGCCATAGAGATTAATGAACTTGCCGAGACAAATCCTGTTGAGAAACCTGATAACATTGTGCTACGGAAGCTTCTTCGAGGGCCAAGGTACTTCGATCCTCCAGACAGTGGTTGGGGAATGTGCTACAATTGCGGTGAGGAGGGTCATAAAACTGTCAACTGCACCTCAGCTAGGCGGAGGAAGCCATGCTTTGTTTGTGGGAGTTTGGAGCACAATGCCAAGCAGTGCACAAAGGGAAAAGATTGCTTTATATGCAAAAAAGGAGGTCACCGTGCAAAAGATTGCCCAGAAAAATACACAGGGGGATTTCAGAATTCTAAGATATGCTTAAAATGTGGAGAGTCTGGTCATGATATGTTCTCATGCAAGAAAAATTATTCTCTTGATGATTTAAAGGAAATACAATGCTACATTTGCAAGAATTTTGGCCATCTTTGTTGTGCTGACTTTACCGATACTGGTCCAAGAGAACTTTCTTGTTATAGATGTGGTCTTTTGGGCCATAGTGGTTTGGAATGCACAAGGCCACGTGGTGAGACAACTAGTGTGGCTATGGAGTCTTTTGGCTCATGCTTCAAGTGTGGTGAAGAAGGACATTTTGCTCGTGAATGCTCAAGTTCAACTAAGGTTCGTAAGAGGAATCTTGACTTCTCAACCCCCACTCAGAAATTTTCCAAAGATAACAGAGACTATGTGCGAGTTGGATCTGTACCTTCTGATCCTGCCAAGGCTCACAAAAGGAGAAAAGGTCAATGTGAAGGAGAATTTACTACGCCATCTAACTCAAAATGGAGGGGTGGTTGGATTACTGAAGATCCTGGAGACTTACCCCATGGAAAAGCCAAAGTGCATGGATGGGTATCTCCTGCAACACCAACTAATATGAGGAATAAGAGTTATACTTCCATAACTGGTGGTCACTCTTCAAGTTCTTATTCTTCTAGAAAGACTCAAAAGTTTCAATGTGAAGGAGAATTTACTATGCCATCTAACTCAGAATGGAGGGGTGGTTGGATTACTGAAGATCCTGGAGACTTACCCCGTGGAAAAGCCAAAGTGCATGGATGGGTATCTCCTGCAACACCAACTAATATGAGGAATAAGAGTTATACTTCCATAACTGGTGGTCACTCTTCAAGTTCTTATTCTTCTAGAAAGACTGAAAAGTTTCATTTTGGAGCTTCAGCTTCAAATGGATCCTCCAAATTTAATCAGCACAGATATTCAGCATCAAGGTTTGGCAACTCTAGTAGTGACGGGATGAGGAGAAACTATGACTGGTAG
>GWHTACFB005521
ATGTTTGGATGCATTCGGAGAATTGGCTCCTCGGACTGGATATCTGCATTGGGGCTAACAATGTCGGAGGACATGCTTTTGCATTTCTCTTCCAACTCTTCAAACCAATCCGATCAGTCTCTGCCCACAAAAATTGCAAAACTCGAAGCTCGAATGGTTGGAAAGGCTCCCTCAGCTGCGCCTGCCCCGGCGCAGGCCACCTGGCCAGCTGCTCCGTGTGTGGCGAAGTATGGAGTTGCTGCTACTGCAGAGAATTTGTCTGAGTCCTTGCCTTCAAGCGATTCTGATGATGATAATGGAACGGCGTATCTCATACAAGCAAATACTCAAAAGCGCCGGAAACTTGAAGAAGATGACAACTCATCTGCTTCTGAACATGTTGAGGCTGTGGCTGACATAGGACAAAAGGTCGTGGAAACCACAGACCCCAAGCCAGGTGTAGATGTGAATAGGAGAAGACAAGGCCGTGGTAGGGGGCATGCTGCTTCAGGCAGGGGGCGTGGTTCCAGAGTTAATGGTCAGGCAAAAACACAAACTTCTCCTCCAATTAATTCACCATCAAATGGTCAGCTTATCAACTCACATCATAAGGATGGTTGGTCCAAAGAGCAAATTGGGAGTGATGACCGCTCTTCACTAGAGGAGGAGATCACTTCTTTACGTGCAAAAGTTGCAGCATTAGAGGAGGACTTCAAGAAATCCCGTCAAGAGGCCGCTGATTATCAGCAACTATGCCACCAGTTAGAAAAGGAACTGAAGGACCTTAAAGATTATGACCAGCAAATGAAGCCAAAGAGAATGAAGATAATATCTGATCTGTTGATATCTGTTTCAAAAGCTGAGAGACAAGAAGCTAGGTTGAAAGTACGCCAGGACTCTTTGAGACTTGGTAGTGTGGGTGTAATCAGAGCTGGAACTATCATATCTGAGACATGGGAGGATGGTCAAGCACTTAAGGATCTCAATGCTCATCTTAAACATTTATTAGAAATAAAGGAAGCTGTTGAGCGGCAGCGAAAATCATTGAAGAAACGACCGACAGATAAGGGAGATGCAATAGATGCTGAAACAGGGTCTCAGGAAGATGATATTCTTATGCAGGATGAGATCTACAAATCCCGTCTAGCCAGCATCAAGCGTGAGGAAGAGACCGTTATGCGCGAGAGGGATCGATATGAACTAGAGAAGGGAAGGCTTATACGTGAAATGAAACGTATACGAGATGAGGATGGTTCTCGTTTTAACAATTTTCAGATTTTGAACCATCGATATGCACTCTTAAACCTTCTTGGTAAAGGAGGATTCAGCGAGGTTTACAAGGCTTATGACTTGGTGGAGCATAGATACGTCGCTTGTAAGCTTCATGGGCTGAATGCTCAGTGGAGTGAAGAAAAGAAGCAAAGTTACATAAGACATGCTATTCGAGAGTACAATATTCACAAGACCTTGGTCCATCATCACATTGTGCGGCTTTGGGACATTTTTGAAATTGACCAGAATACATTCTGCACCATCTTAGAGTACTGTAGTGGTAAAGATCTTGATGCAGTTCTTAAAGGAACACCCATACTACCAGAGAGAGAAGCTAGGATCATTATTGTTCAAATATTTCAAGGCCTTGTTTACTTGAATAAAAAAACACAAAAGATCATCCATTATGATTTGAAGCCTGGGAATGTTCTCTTTGATGAGTTTGGTGTTGCTAAAGTGACTGATTTTGGTCTTAGTAAGATAGTGGAGGATGATGTTGGATCCCAGGGCATGGAACTCACATCACAGGGAGCTGGAACATATTGGTATCTGCCTCCGGAATGCTTTGAGCTAAGCAAGACGCCTCTCATATCTTCTAAGGTTGATGTTTGGTCGGCTGGTATTCTACTTTACCAAATGCTGTTTGGCAGACGTCCTTTTGGGCATGACCAGTCACAAGAGCGAATTTTACGCGAAGATACTATTATCAAAGCTCGCAAGGTGGAATTCCCTTCCAGACCTGCTGTCTCAAATGAAGCGAAGGATTTTATTCGGCGATGTTTAACATATAATCAAGCAGAGAGGCCAGATGTGTTGACCGTTGCTCAAGATCTGTATCTTACATACACAAAGAAGTGA
>GWHTACFB005522
ATGGTCATGACCGCTGGACACATTGAAGTATTGCTAAAGTTTTGTTCATTTTTTTACCTTTCAGGTCACTTTGGGTATATAGAATTACCAATTCCAGTATATCATCCTTCCCATGTGAGCGAACTAAAGCGGTTGTTGAGCCTGGTTTGCTTTAAGTGCTTGAAGTTGAGAAGTGGGAAGGTAATGGATATGTTTATAGAAGGCTCCACGCGACACATAGCAAGCAAAGGGTATTCAAATACTGAAGAGTCTCACCTTCGAAGGTGCCCACATGAGCTACGAATGGCCGCTGATCTTACACTGGTTCCATCAGCTGCCCTTGCAAAGGAGCTTGAAGCAGCTAGGGTAACAACAGGTAACAAGATTCGTCTCTGGAATAAGGGTGTTGATTCCGAAAGCTTCCATCCCAAATATCGCGCTCAAGAAATGCGAATAAGACTAAGCAATGGGGAGCCCGAAAGACCATTGATAGTCCATGTTGGACGACTAGGAGTTGAGAAGAGTTTGGATTTACTCAAAAGTGTCATAGACCAGATACCGGAGGCACGAATTGCTTTTATTGGAGATGGACCATATAGGGAGGATCTGGAAAAGCTGTTCTCCGGCATGCCTGCCGTATTCACAGGGATGTTAGGAGGTGTTGCATCACTTCTGGGGAAGAGATCTATGTCATTTTCAGCCATTGAAGTGTGTGATCATGAAACCAATGGGGTTGAAGATGACTTATCAGATGATGGGTCACAAGCTGGCGAGAAGAAGAGGAGACTGAACTTGGAACAAGTGAAAACACTTGAGAAGAACTTTGAGTTGGGAAACAAGCTTGAATCTGAGAGGAAAATGCAGCTGGCAAGGGCTCTTGGGTTGCAACCAAGACAAATAGCTATATGGTTTCAGAACAGGAGGGCTAGGTGGAAGACAAAGCAGTTAGAGAAAGACTATGATGTTCTTAAGAGACAGTTTGATGCTATCAAGGCTGATAATGATGCTCTCCAATCTCAGAACCAGAAACTTCAAGCTGAGATAATAGCACTTAAAAACAGAGAGCCAACAGAATCAATAAACCTAAACAAAGAGACAGAGGGTTCAAGCAGCAACAGAAGTGAAAACAGCTCAGAGATCAAGCTAGACATCTCAACAAGGACCCCACCAGCCATGGACAGCCCTTCATCAAACCATCATCATGGCCATCCAATTATTCCAACAAGCAGCAGCAGACCCCTCTTTCCACCCTCCATCATCACCAGGCCCACTTCTGCTGCCGTGGCCCACCTCTTCCCAAACTCTTCTTCTTCATCAAGACAACCTGACCACAAGATCATTGATCATCAAAATGCTGTCAAAGAAGAAAGCTTTTCCAACATGTTTTGTGCCATTGATGATCAATATGGGTTTTGGCCATGGTCGGAACAACAACACTTCAATTGA
>GWHTACFB005523
ATGTTTGAAGAATATCTCACAAACTCTGATGGATTGGTTGTTTCGGACGGCACATGGACATACAAGATCCCAACTGTTGACAACATACCCAAACAGTTCAATGTTGAGCTACTAAACAGCGGACATCACCAAAACCGTGTTCTCTCTTCTAAAGCTTCTGGTGAGCCGCCATTGCTTCTGGCGGTTTCGGTTCACTGTGCAACAAGAGCAGCCATTAAAGAAGCTAGAAAACAGCTTAGTTCTTGGAAAGGGTTAGATGGGTCCAATTCAACGTTCCAGTTGGAGGTCCCAGCTACGATGCCAGTCGTGAAGGAATTCTGTGGATTAGACATTGTGGAATGGTACTTGAAAAGTTTGCTATCTAGCTGA
>GWHTACFB005524
ATGGCGGTCGACACGAACTTCGCCTCACTGTTCGAGAAGCTGAAGCTGGAAGATCCATGGCTTCCGCCTAGACCTTGGGAATCGATTCCTTCCGAGAGTGGTTTCTCTCACTCCAACAATTCAACCTCTCAGTCTTCTCTCTCTACACCTCTTTACGACACTCCCATTGTCTCTGAGGCAAGTTTGGTGAGATTGGCAATGAATGCACTGCAAGGTATAGAATCAGCTCTCATAACCATTGAAAATCTCTGTGCAGCATTCTGTTCTGATCCAGCTGACAGAACATTCCATCGAACTCCCAGTTTATGGAAACGGTCGTCAAGCACTCTTGCTTTGGGAAAGATACTCAAATCCATAGGCCGCTCGGGTTGTGTAGTCTTTATTCTCCATAAATTTGTGGATCATTTTAAAAATTTTAATTTTGATGAAAGTTTGAGTTGCAGTAAACTTATGAATTCAGAAGCAGAGGAAAATCATAATGATCGCAAGGGTGAAGGGGGAGAACACCACCCATACAGTCTTGTTAATCAGGCATTTTCTGTTGCTGTGCAGAAGGTTTTAGAAGGTTACATATGCACACTGGATACACTTTTTGCATCAGTGGGTTTAAGACGTTCATCAAAGACTGTTGAAGTTACCCTATTGGAGGTTTACCTCCACACAAAGGAATTGAGAAGTCAGATTGAAGCTATTGGAAATATCTGCAATATTCATAATATAGCTCTTTGCTTTTCAGTATCCTCTTTTGAGGGTTTAATTGCCAAAGCAAATTTAGAGTTTCATAAGTTCCCAAGAGGTGGAGATCTGCTCACTTATTTGTATACACAACTACGGGTTGCTGATCCTGCCCACACTGCTCTCCTCAAGTTTCTCTTTCTCTGTTCATGCGAACCATATTGTGAATTTATTAGATCATGGATTTACAAAGCCAAGATTAGTGATCCTTATAAAGAATTTGTAATGGAATATGTCGAAAATACACCTTATCCACCTGGTAAAGCTGGAAGCTTTAGTGACATCCGATTAGCTACTATTAGGGAGCGAGATGGAGTTGCTGTTCCTTGTTTTCTGAAAGATTTCTCAATTCCTCTTGTAAGAGCTGGTCAGCAGCTTCAAGTACTAATGAAGTTGCTTGAATTATGTAGTCATATTGGCACCGTAAATCATACTTATGAGGATATCCTTCCCTGCTGGAGTGGTTTCTCAAGTGATCATCCATATTATGCATCTCCATTGACTTTTAATCAAGGAAGCATAGAAGCTATGGTACTTGCAAGGAACGATTATTACAAAAGGATGCTGGAAAAACTTGACACCATTTTAACAAAGTTAGAAATCAGATATCAACAGGTAGTTGCAGATGACAGTGTACCAGTCTTTGTAAATAACAATGGAGGGAATCTGAACAACCCAATTTCATTTATGAAGGATGGCAGTTTCATTTTTCCTTCAACAGATAAAACAGATTTGGATGTGGCTTTTAACACTATGGAGTCTGAGGCTTCTAGCACGACAGATGAGTTCTCTTATGTGGAGGATCAGTTGGAATCATCAGAATGTTCATCTTTAAATGGCTCTGAAGAGAAAAATGAGTCTGTGCAGTTGATTCAGCTTCCTAATAGTTTGGTTGTATTTGAACAAAATTATTTATCTGCTTTAAACTTATTGTCAAGAACTTCCATTCATAATTTATCACAAAAACCTTCCGAAAGTGACACGTCAAACCACATTGAAGCTGATTCATGTGAAATTTATGAAAGAACAGATCTAGATGACCATTCTGTACATCCTTGTCGTAGAGAAACAAATTTGAGTGAGAATCCTGTGTGTCTGGATTCCGGGAAGCCAAACTGGTCATGGTTATCTGAAACTCAATACACAGAGAGTCAGTTTGATACAGGCTTGCTGTTTAGTGGCCTTGTGAAAAATCCTTTTTTTGTTGACAGAAGGCCTAGACATGACACAAGGTCCCATCCTTCTGAGCATGGGTTAAAGGCTAGTACTAGAAACACAGGAGTCTTGAAGGAGGGTGCACCATATTTGAGCAATATGATTCTCACTGAAAACTCTTTAGCAGAGGAAACCAATGATAACGGTCAACTTCCAAATAGAACTTGTGCTTCATCCAGTTCATTTACTTTGCAACCATTGAAGCTCAATTACCATTCCAATCTTCTCAGTATGAACCCATTATTGTCAAAAAATGAGCTGATGAGTAGGCGTGGAGAGAGATGGTGCAGAGACCGTACAGAACCTTTTCCTTGCTTTGATTTTTCGTCTGTAAAAGACCCATATAAGGTATATGTGGAAAACTTAGTTCCCAGTCCCAGATGTCAATTTGAAGCTGACCCTATGATTTTCAAGAACTCCAATGCTTCTGCTGCAACTTGTAAGAGCAATCACCACAATAAAGAAGGCTATGATGGTCATGAGATCTTGATCGATAAGACTGAGTTTGCTCATGTTAATTTGACTTTGGAATCAAAGAATGACAAGAAAGAAGATGTGATTCTAGAAAATGTTTCTGGTGGAAGTGGTTGGCAGAGTATGCTCAGTTGTTCAGATAATGCCCACAATTTTAGTTCCAGAGATCACAGGAACAGTTTGGCTGCTATATTTGAGATGCCACTTGATTTTGTTATTGAGAAATGCCTCTTGCAAGAAATATTGCTTCAATATCGGTATGTAAGTAAGTTGACTATTAAATTACTCGAAGAAGGATTTGATTTGCAAGAACATTTGCTGGCATTGCGTCGATACCATTTTATGGAGTTAGCAGACTGGGCAGATTTGTTTATAATGTCTCTTTGGCATCATAAATGGTATGTAACAGAGGCAGAACGGAAAGTATCAGAAATTCAGGGGTTACTTGAGATGTCAGTTCAGAGGTCTTCATGTGAAAGAGACCATTATAAGGATCGGTTATTTGTGTACATGAAGGGTAACGGGAATGGCATGATGCCTTTATCGACATCAACAATAGGAGTCGATTCGTTTGATTTTTTAGGGTTGGGTTACAGAGTAGATTGGCCTGTCAGTATTGTTTTGACCCCAGGCGCATTGAAAATATATGCTCAGATATTCAGTTTTCTAATTCGAGTCAAGCTGGCTGTTTTCTCGTTAACTGACGTATGGTGCTCATTGAAGGATCTACTGCATTTTGTCAATGAGAATCGTCATTCTGAAGTACACGAACCAGAAATGCGACATTTCAACATCTTAATGAGAGTGAGGCACCAGGTTAATCATTTTGTATCTACATTGCAGCAGTATGTTCAATCACAGTTATCCCATGTATCCTGGTGCAGGTTTCTTGACTGCCTTAAGCATAAGGTGAAAGATATGATGGATCTCAAGTCTGTGCACATGGCATATCTAACTGATTCCCTGCACATATGTTTCTTGTCTGATGAGCTGCAGTCCATAGCCAGCATTATCGAAAACATTTTGCAGTGTGCACTAGAGTTCAGGGCTTGTCTGATAGGATCCATGTATGATGCTGGACTTGATGGAAATTTTTCAGATAAACTCTCTCGGATCAACATTTCCCAGGTGCTTGCCATAAAGCGAACGTTTGATAAAAATCTCAAAGAGCTGCATTTGTGTTATCTCAAGACACCAAAACACAGGGAGTTTGCTCTTTCGCATTTCTGGAGTTATCTCAATTTTAATGAGTACTACTCAGATGTTAGTAACGAAACAAGTCACTACGCTTTTTCAGTCTAA
>GWHTACFB005525
ATGGATTTCGAGTACGAAGAGCCACAAACAGAGACGGTACAAGAAGGAGATTGCGACACACTTCTTGTCTATCTACCTGGTTTTGAAAAGCGGCAACTAAAGCTTCATCTTACCAAAACTCGAACATTTTTGGTGACGGGAGAACGCGTGCGGGACAAGAAAGGGATTCATGTGAAGAAGGAGTATCCAATTGCAACAAACACTGACACCAATCGAATCACTGCAGCCTTCAACAATGGCATTCTCTACATTCGCCAACCCAAGCTCATTACTTCCTCCTCTGAACACCAATCTCAAACCACTCCCACTCCCACTCCCACTCCTCCGCCTCCGCTACAACCTCAAAAGAGCGACGTGAAAACTCCGAAGAAGTCGGTGGAGTCACCGCCGTCACAGCCTCAGAAGAGCGATATTCGAGGCAGCGATGAGTCAAAGCAGATGGAAGGGAAGGAGAAGAGCTTTGAATCAATGGATGCGAAAAATGAGATTTCAGTGAGGAAGAAGGCAGTGGCGGAGGAGAAAGGCACTGATGTGGTGGCCGGAGATGGAAAGAGAAGAAGTGATGAACGTGTAAATGGAGATTCTGGTGGTGGTTTCATGGCGGGGGTGGCGAAGAAGTTGGGGGTTTCGATGAACTGGGGTGTGGTGGTTCTGTTGGCTGTTATAATTGTGCTTTATGTTAAAGATTGGATTCAGTCTGGGAAGAAACACGAGAACTAA
>GWHTACFB005526
ATGGCATCGCACATTGTTGGATATCCTCGTATGGGGCCCAAGAGAGAGCTAAAGTTTGCTTTGGAATCTTTCTGGGATGGGAAGAGTACTGCCGAGGATTTGCAGAAAGTGTCAGCTGATCTCAGATCATCGATCTGGAAGCAGATGGCTGAGGCTGGGATCAAGTATATCCCAAGCAATACTTTCTCGTGCTATGATCAAGTGTTAGACACCACAGCAATGCTCGGTGCTGTTCCCCCTAGATACAGTTGGAACGGAGGTGAGATTGGGTTCGATGTCTACTTTTCCATGGCTAGGGGAAATGCTTCTGTTCCCGCCATGGAAATGACCAAGTGGTTTGACACTAACTACCATTTCATTGTCCCGGAATTGGGACCAGATGTTAAGTTCTCTTATGCATCTCACAAGGCAGTGAATGAATTCAAGGAAGCCAAAGCTCTTGGAATTCAAACCGTCCCAGTCCTTGTAGGCCCTGTGTCCTACTTGTTGCTATCAAAACCAGCTAAGGGTGTTGAGAAGTCATTTTCTCTTCTCTCTTTGATCGACAAAATCCTTCCCATCTACAAGGAGGTTGTGACCGAACTTAAGGCAGCTGGAGCCACCTGGATTCAGTTTGATGAGCCTACCCTTGTCATGGATCTTGAGCCTCACAAATTGCAGGCATTTTCTCATGCCTACTCAGAGCTGGAGTCAACACTCTCTGGTTTGAATGTTATCATCGAGACATACTTTGCAGATGTTCCCGCTGAGGCTTTCAAAACATTGACTTCGTTGAAGGGTGTTACTGGCTTTGGATTTGATTTGGTTCGTGGAACAAAGACCCTTGATTTAATCAAGGGCGGATTCCCTTCAGGCAAATACCTCTTTGCTGGAGTAGTTGATGGAAGGAACATTTGGGCCAATGATCTTGCTGCTTCCCTCAGTATCCTGCTGGTTCTTGAGGGCATTGTGGGAAAAGACAAGCTTGTGGTCTCAACCTCCTGTTCTCTTCTTCACACTGCGGTTGATTTAGTGAATGAGACTAAGTTGGACAAAGAGATAAAATCGTGGCTTGCATTTGCTGCACAGAAAGTAGTTGAAGTCAATGCATTGGCAAAGGCATTGTCTGGTCACAAAGATGAGGCGTTCTTCTCTGCCAATGCGGCAGCCCTTGCTTCAAGAAAATCCTCTCCAAGGGTCACAAACGAGGCTGTTCAAAAGGCTGCTGCTGCTTTGAGGGGATCTGACCACCGCCGAGCCACAAATGTGAGTGCCAGGTTGGATGCCCAGCAGAAGAAGCTAAACCTTCCTATTCTTCCAACTACAACTATTGGATCTTTCCCTCAAACTATGGAGCTTAGAAAAGTTCGCCGTGAATACAAGGCTAAAAAGGTCTCTGAGGAGGAGTATGTCAAGGCTATGAAGGAGGAAATCAACAAAGTTGTCAAGCTCCAGGAAGAACTCGACATTGATGTTCTGGTACATGGAGAGCCAGAGAGGAATGACATGGTTGAGTACTTCGGAGAGCAATTGTCCGGTTTTGCCTTTACTGCTAATGGGTGGGTTCAATCTTATGGGTCTCGCTGTGTCAAGCCACCAATCATTTATGGTGATGTGAGCCGTCCCAAAGCAATGACTGTCTTCTGGTCCTCGTTGTCTCAGAGCATGACTAGTCGCCCAATGAAAGGGAATGCTTACTGGCCCTGTTACGATTCTGAACTGATTGCTTTGGCCATCAAGGATGAGGTTGAAGATCTAGAGAAAGCTGGAATTAATGTTATTCAAATTGACGAGGCTGCTTTAAGAGAAGGTTTGCCTCTTAGGAAGTCCGAGCATGCTTTCTACTTGGACTGGGCTGTTCACTCCTTCAGAATCACTAACTGTGGTGTCAAAGACACTTGCCAGATCCACACCCACATGTGCTACTCAAACTTCAATGACATCATCCACTCAATTATCGACATGGATGCTGATGTGATCACAATCGAGAACTCAAGATCAGACGAGAAGCTTCTTTCTGTCTTCCGCGAGGGAGTGAAGTACGGTGCTGGCATTGGCCCCGGTGTGTATGACATCCACTCCCCAAGAATCCCCTCTACGGAAGAGATTGCTGACCGGATCAACAAAATGCTTGCTGTCCTCGAGTGCAACATCCTCTGGGTCAACCCTGATTGTGGCCTCAAGACGAGAAAGTACCCGGAAGTCAAGCCTGCTCTCTGTAACATGGTTGCTGCCGCCAAACTTCTCCGCACCCAGTTTGCTAGTGCCAAGTGA
>GWHTACFB005527
ATGTCATCTGAACCTCAAAACCCTCCAATGGAACAACAACAACAGCACCAAGAGCAAGAAGAGGGTTCCACTCAGAGCAAGAAAGCCGCCAAGAAGGAAGCCGCCAAGTTGGAGAAGCTGCGCCGCCGCGAGGAAAAATCTGCCTCCGGAGCCTCCGCCGTGGACGCCCCTGACCCCCTCGCCGCCAACTACGGTGATGTCCCACTCGAGGACCTCCAGTCGAAGGCCGTCTCGGGCCGAAAATGGATCGAGATCGCGAATTTGAACGAGGAGTTGAAGGACCAGAACGTGCTGATTCGGGGGCGAGCTCATGCGATCCGCAGTGTGAGCAAGAAGATGGCGTTTTTGGTTGTTAGAGAGCGGGGATTCACTGTGCAGTGCGTGCTCTCTGTTGCTCCGGACGTGGTTAGTCTCCAGATGGTGAAGTTCGCCACTGGGTTGAGCAAAGAGTCGTATGTCGATGTCGAAGGGACTATCTCTGTTCCTAAGGATCCCATTATAGGTGCTTCTCAGCAGCAGGTGGAAATTCAAGTGAAGAAGCTTTACTGCATCAGCAAGGCGGTTCCTGCGTTACCTATTAACATTGAGGATGCTGCACGCGGTGAAATTGAAATTGAAAAGGCTTTACAGGCTGGAAAACAGCTTGTTCGTGTCAATCAGGATACCCGTTTGAATTTCAGGGTTCTTGACCTGCGTACTCCTGCTAACCAAGGAATATTTCGCGTTCAGTGCCAAGTTGAAAATATATTCAGGCAGTTCTTGCTAGCTGATGGCTTTGTTGGGATTCATACCCCAAAGTTGATAGGAGGCTCCAGTGAGGGTGGCTCAGCTGTTTTTAAGCTGGACTACAAAGGCCAACCTGCATGTCTGGCACAGTCACCTCAGCTTCACAAGCAACTGGCAATTTGTGGTGATTTTGGTCGAGTTTTTGAAATAGGTCCTGTTTTCAGAGCAGAGGACTCCTACACGCACAGACACTTATGTGAGTTTACAGGTCTTGATGTTGAAATGGAAATTAAGGAGCACTACTCCGAGGTGATGGATATTGTGGATCGGTTATTTGTTGCAATGTTTGATAGTTTGAATGAGAAATGTCAGAAAGAGCTTGAAGCCATTGGGAAACAGTATCCATTTGAGCCTTTGAAGTACTTGAGAAAGACTTTACGACTTACATTTCAAAAGGGGGTTCAAATGCTAAAGGAAGCTGGTGTTGAAATTGATCCTTTAGGGGACCTGAACACAGAATCAGAGAGAAAGCTTGGCCAGCTTGTTTTGGAGAAGTATGGGACTGAGTTCTATATACTCCATCGCTATCCGTTGGCTGTCCGACCATTCTATACCATGCCTTGCAGTGATGATCCAGCTTATAGTAATTCATTTGATGTCTTCATTCGAGGCAAGCACTGGGAGGAGATAATCTCTGGAGCTCAACGTGTCCACGTACCCGAATTCTTGGCAACACGTGCGGAAGCCTGTGGAATTGATGTCAAAACTATATCAACATATATTGATTCTTTCGGGTATGGTGCACCTCTGCATGGTGGATTTGGTGTGGGATTGGAGCGTGTGGTGATGCTCTTTTGTGCCCTAAACAACATCCGCAAAACATCACTCTTCCCTCGTGACCCTCTCAGGATTGCTCCATGA
>GWHTACFB005528
ATGTCTGAGTCCTTCACGCTAGAGAACAACCCCTTGGTCTCGCCGACAAGCTCTCGATCGGTGACCGAGACCGTGAATGGGTCGCACAGGTTCGTAATTCAGGGCTATTCGTTGGCGAAAGGTATGGGAATTGGGAAACACATCGCGAGCGATAATTTCACAGTTGGAGGGTACCAATGGGCGATATATTTCTACCCAGATGGGAAGAATCCGGAGGACAATTCGACTTACGTGTCGGTTTTCATTGCGCTGGCGAGCGAGGGCACGGATGTTAGGGCTTTGTTTGAATTGACTTTGCTTGATCAGAGTGGGAAAGGGAAGCACAAGGTTCATAGCCATTTCGATCGCTCGTTGGAGAGTGGACCGTATACATTGAAGTATCGAGGCAGCATGTGGGGATATAAACGTTTTTTCCGAAGAGCGTTGCTTGAAACTTCAGATTATCTTAAAGATGATTGCTTGAAAATCAATTGTACTGTTGGAGTTGTGGTTTCTGCAATAGACTGTCCAAGGTTGCACTCAATTCAGGTCCCAGATTCTGATATTGGAGCACATTTCGGTACACTGCTGGAAAATATCGATGGTTCAGATGTTATTTTCAATGTGGCGGGAGAAAAGTTTAATGCTCATAAGTTGGTATTGGCTGCTCGATCCCCAGTGTTTCGGTCTGAATTGATTGATGGGTCAGAAGGTGATACACAGGAGGTTGCAATTACAGATATGGAACCCGAGGTTTTTAAGGCAATGCTGCACTTTATATACAGAGATGCTCTTGTTGAAGATGAGTTGGTAGCTTCTAGTTCATCATCGACATCCTCTATATCTGAAACATTAACAGCAAAATTGTTAGCTGCTGCTGATAAGTATGATTTGGGAAGACTAAGACGCTTGTGTGAATCGCATCTGTGCAAGTATATATCCGTAAATTCTGTAGCAAAAGTGCTAGCTTTGGCCGACCGTTTTCATGCCACTGAATTGAAAGCAGTGTGCCTAAGATTTGCTGCTGAAAACCTTGCAGACCCAACTCCTCCTTACTTAGCCCCTCCTTATCACTCACTTACCCTTGCGACCCCTTCGCAATCACCGCAACATGCTCATCTTCACCCTATAAGCCGGTGGACGGTGGTCGGTGATGTGGTGGGAGCCTACCAGAGGAAGAGGATTGCAGAGGTGGGGGGTCTAAAGAAAGGGAGGGTAGAGTGGGGATTATGGTGGGTGCTCAAAGAAGAAAGGTAG
>GWHTACFB005529
atgtttgctagtcatcgcaatactctcagtgcgtcgacttggtgctttgagtcgtcttctttctcTGGTCTAAAGTCACCTGTGGGTCGAGAGAAAACAAACCTGCACCCGACTAGAACTAGCATGCGTCGAGACAGGGATTCCAGGGAGAGGCGTGACGACAGGGACCTCGACCGCCCTCCCAACCGCCGCGGCGGAGATTATTACGATCGCAACCGCTCCTCACCTCCGCCGCCGCCGAGGGAGAGGGATTACAAGCGTCGTGCTAGCCCTAGCCCCCCTCCGCCTTATCGCGACCGCCGTCATTCTCCGCCACGGAGGTCACCTCCACTTCCGCCGTTCAAGCGGTCTCGGAGGGATGATGGTGGGTACGATGGGAGGCGTGGAAGCCCTAGAGGTGGTTATGGCCCTGGTGATAGAAGGTTTGGATATGATTATCCATATGAACGTGATATGGGCGGCAGGCCTGGTTATGCTGATGAAAGGCCTCATGGTCGGTACATGGGTCGTTCATCTGCTGGTTATCAAACTGGTTCATCTGACTGGGATTCAGGTCGTGGTGGTTTCAATGATGCCTCCAATGCAGGGAGTTCTCAGAGAGAAGGTTTGATGTCTTATAAGCAGTTCATTCAGGAGCTTGAAGATGACATTCTACCAGCAGAAGCTGAGCGCAGATATCAGGAATACAAGTCAGAGTACATATCGACTCAGAAACGAGCTTTTTTTGATGCTCACAAAGATGAACAATGGTTGAAAGACAAATATCATCCCACAAATTTACTTGCTGTGATAGAAAGGAGGAATGAGCTTGCACGAAAGATGGCAAAGGATTTCTTGCTTGATTTGCAGAGTGGAGCATTGGATTTAGGTCCTGGTGTTGATGCTTCATCTTCAACCAAATCAGGACAGACAAGTGATCCTAACTCTGAGGATGAAGCAGACATAAGTGGGAAAAGAAAACGGCATGGTAAGGCCCCAGCTAAAGAAACTGATCTTCTTTCAGCTGCTCCCAAGGCTCACCCAGTCAGCTCTGAACCCAGACGGATCCAAGTTGACATTGAACAGGGCCAGGCCCTTGTTCGAAAACTTGACTCTGAAAAGGGAATTGAGGACAATATACTATCTAGGGTTGATAATGACAGAATGAACAGGGACAAGTCTCATGGTGGTTCCAGTGGCCCGGTTATTATTGTACGGGGTTTAGCCTCTGTCAAAGGCCTTGAGGGTGTTGAGCTACTGGATACCCTTATTACTTATCTTTGGCGCATTCATGGAGTGGATTACTATGGATTGGTCGAAACAAGTGAACCAAAGGGTCTCCGGCATGTCAGGTTAGATGGCAAGAGTTCTGATGGGCCTAGTAATGGGGCCGAGTGGGAAAAGAAACTAGACTCTCGTTGGCAAGAGAGGTTGAAGGGTCATGATCCGTTGGAAATAATGACTGCTAAGGAAAAGATAGATGCGACTGCTGTTGAAGCTTTAGACCCCTATGTCCGAAAAATTAGAGATGAGAAATATGGGTGGAAGTATGGTTGTGGAGCCAAGGGTTGCACAAAGCTATTCCATGCTGCTGAGTTTGTCCATAAGCATTTAAAGCTGAAGCACCCAGAACTTGTGATGGAGCTAACTTCTAAAGTGCGTGAAGATCTGTATTTCCAGAACTACATGGATGATGCAGATGCACCTGGTGGGACTCCTGTTATGCAGCCTTCTGTACCGAAGGAGAAGATACAGAGGCGTAGGCCAGGTCCAGATAACCGACTGAAAGATGAACGTGGCAACCGTAGAGAACGTGACAATCGAGATAATGGCAGTGAAAGATTTGATAGGTCTGAGAAGCCACAGTCATTGGATTTCCAGTCCAATAATGATGGTCCAGTTGGAGGCAATCCAGATGAACTAATGTTTGATTCTTTTGGTGGACAAGGAATTCATGTTGCTCCTCCTTTTCCTTCAGATATAGCCCCCCCTCCTGTACTTATGCCTGTTCCTGGGGCTGGACCATTGGGACCATTTGTCCCAGCTCCTCCTGAAGTTGCAATGCGGATGCTGCGAGAGCAAGGTGGACCTTCCCCTTTTGAAGGCGGTGGTAGAAATGGGCGGTCAGGGCCTCAAATGAGTGGGCCAGCCCCAATCATTGCTTTACCTCCAGCATTCCGACAAGATCCTCGACGTTTACGAAGGCAAGCTCTAGACTTAATTTTTATTTTTTCAAATTATCAAGACCTTGATGCGCCAGAGGATGAAGTCACGGTGATAGACTACAGAAGTTTGTAG
>GWHTACFB005530
ATGGAGAAACAGGCAGCAAATCTCTACACAAGGAAAATATTTGCAAAATTTCAAGATGAGTTAGTTGAGACCTTTGTGTATACCGCAAATAAGATTGAGGGTGATGGCGCTATTAGCACGTTTAGGGTTGCAAAATTTGAGGATGACAACAAAGCGTATATTGTCACATTGAATGGGCCAGAGATGAGAGCTAGTTGCAGCTGCCAGATGTTTGAGTATTTAGGTATCCTTTGTCGGCACATTTTGACAGTTTTTACCGTGACAAATGTACTTACTCTGCCATCTCATTATATCTTGAAGCGATGGACAAGTAATGCCAAAAGTGGGGCTGGCTTTGATGAACGCTTTGAATTTCAAGGTCAGGAGTCACTCACATTGCGGTACAACAATCTTTGCAGGGAAGCAATCAAATATGCGGAGGAAGGGGCAATAGCTCCAGAGACCTTTAACGTGGCAATGGTTGCTCTTGGGGAAGGAGGAAAGAAGGTGGCTGCTATGAAGAAAAACGTAGCGAAAGTTGCACCCCCTAGCTCACACACTAGTGGGGTTGGTTATGATGACAAGAGGACCTCTAATTTGGCTCCAGATATGCCCCCTTTACTTTGGCCACGACAAGATGAAATTACACGCCGCTTTAATCTTAATGATGCTAGTGTTCCTGCTCAACCTGTTGCTGATTTGAATTTGCCGCGCATGGCTCCCGTGTCTCTTCACCGTGATGATGGTCATCCTGATAACATGGCGGTTCTTCCTTGTCTTAAGTCTATGACTTGGGTGATGGAGAATAAGAATTCAACACCTGCAAATAGAGTTGCCGTTATCAACCTGAAGTTGCAAGATTATAGCAGGGCAACATCTGGAGAATCAGAAGTTAAGTTTCAGCTTTCAAAGGTCACACTGGAGCCCATGTTGAAATCGATGTCCTACATCAGTGAACAGCTGTCTACCCCTGCTAATAGGGTTGCTGTCATAAATCTGAAGCTCCAAGACACTGAGACAACTTCTGGAGAATCAGATGTTAAATTCCAGGTGTCAAGGGATACTCTTGGTGCCATGTTGAGATCAATGGCCTACATCCGTGAGCAGCTCTCGATCGCTGCTGAGTCGCAGTCAGAGACTCCATCGAAAAAGCAACGGAAGTAG
>GWHTACFB005531
ATGGGGCACCATGCCACTGCTGATGATGAAGATGCTGAACCCAATAATGGCGAAGCAGCAAACGCAGCTGGAAATTCTACAGCTCAGGATGACGATGGGGGTGCTGAGCCACATGTGGGTATGGAATTTGATTCTGAAGATGTTGCGAAGACTTTTTATGATGAGTATGCCAGGCGTGTGGGTTTTAGCACCCGTGTTAATCAGTATAGCCGTTCCAAGTCTGATGCGACGGTTACTGTTCGGGAGTTTTTATGCGCCAGAGATGGTTTAAAAAGAATGGCTGGTGATAGCTGTGATGCATTGCTCAGAATAGAGTTAAAGGATCAAGATAAATGGGTTGTGACAAAATTTGTGAAGGAGCATAGTCACTCTACAGTGAGTCCTAGTAAGGTGCATTACCTTAGACCGCGCAGGCATTTTGCTGGTGCTGTAAAGAATATGGCTGAAACTTACCAAGGTGTGGGCGTCGTTCCTAGTGGTGTCATGTACGTGTCCATGGACGGAAATCGTATCTCTGCTGAAACAAATCGTGGAGCTAGGAATGCTCCTCCTGAGGAATGA
>GWHTACFB005532
ATGCTCATTTGCCTCTTGTTAGGATCCTTCGCCTTCGGCTTTGGTTTGGGCTTCGCCACAGCCTTGAGCTTCACTGCAGCTTTCAGCTTCACAGCAGCCTTCGGTTTCACAGCAGCTTTTGGGCTTCACAGCGGTTTTAGCTTTTGGCGCAGCAGCTTTTGTCTTAGCCGGAGCCTTCTTTTCCTTTTTCGCTTTTACAGCCTTCGGCTTTGCTTCCCTCTGGTGGCTCCCCAGGTTCCACCTGAGCTGCATGATTCATTTATAGCTGCAATTGATAAGGGAAGTATTAGAACAATGCCCAATAGAAGTATGCCAGCTGCTCCTTACCCTACTCCTGGAGCACTATTAATAGGTGATGCTTTCAACATGCGTCATCCTTTAACTGGTGGAGGAATGACTGGAGCCCTGTATAAGGTGTTTTGTGCATCTCCTGATCAAGCAAGGAAGGAAATGCGTGAAGCATGTTTTGATTATTTGAGCCTTGGAGCCGGTGCGACAAGTTTGTGA
>GWHTACFB005533
ATGGGAGTGCACTTGCGTGTTGTGGGAATATGTGATAGTAAATCATTACTTGTTGCATCAGATGTGCTCACAACGGAGTTGGATGATACCACTTTGACGGAAGTTTGCCTGGTCAAGTTGAAAGGCTCTTCTCTACTGACACTTGGTAATTCAGGTCAATGCAAGGTATTTTCGAACCCTGAAGCTATGGGAAAAATCATCGATGTTGCAACTCTTCTGGGTAGATCTACAGGTTTGGCATTCATTGATTGCTCTGCCAGTTCTGAGACTATTGGAGTGCTAAACCAAGTGGTAGATTTGGGTTGTTGTGTTGTGATGGCCAATAAGAAGCCTCTTACTTCTTCAATGGAAGATTATGATAAGTTGCTTGCATATCCACGTCGCATTCGACACGAGTCAACTGTTGGTGCTGGCCTCCCTGTTATAGCATCCTTAAATCGTGTACTTTCATCTGGAGATCCCGTGCACCATATAATTGGGAGCTTAAGTGGTACGCTGGGTTATGTAATAAGCGAGGTAGAAGATGGAAAGCCATTCAGCCAAGTTGTCAAATCTGCTAAAAGCCGTGGTTACACTGAACCAGATCCTCGTGACGATCTCAGTGGGATGGATGTAGCAAGAAAGGCTTTGATCCTTGCTCGACTTCTTGGTCAGCGGATTGACTTGGACAACATAAAGGTTGAAAGCTTGTATCCTGAAGAAATGGGACCAAATATAATGCATGTTGAAGATTTTTTGGTCAACGGCCTACCACTTCTTGATAAAGGCATCCAAGAGAGGGTTGAAAAGGCTTCTTCAAATGGCAATGTGCTCCGTTATGTTTGTGTGATTGAGGACTCAAGGTGTGAAGTTGGCATTCAAGAGCTTCCAAAAAATTCTCCCTTGGGGAGACTAAGAGGAAGTGACAATGTGGGGATTACAGACTTGAAATCCTGA
>GWHTACFB005534
ATGATGAAAGCTATGCAAAACCTGCGCTTGAAACAGAAGTGGTGTATTGAGAGAACCGCGAGAAAAGACGAGAAAATGGAAATAATAAACGCATCAAAACAGTTTCCATTAGATGTGATGATCATCAGTCAGAGATTGCAAGGCCGGTGGTGCTTGTGGATTCGCAAGAGGCCGCAGTCCGAATGGTCCCCCACCTTCCTAGGGCCTCAGACTTCATCCAAGGAAGTTCATAATCACCAAATGGAGCACCAAATTGCAGAGAACAAAGTCTGCAAAAGCACGTTCTGGTGGCAAATCCTTGAATTCCTTGTTTTCTTTGTTCACTTGGATACGGAGACAAACAGCAAGAACTGCTGTCCCTACACAAGAAAGAACTCCCGAGAGAAAAGAGTTGAATGGGAAGGATCCAACAATAGCCATGTAAACTACCTGAATCAGAGCAGTGAAGACCGCAAACATCACGTACAGATCGATGATCTTGAGGTTTGTGGGAGTGGCTGCATAAGCAGAACGGAGCGAGTGGAACAGTGCTTGAGCACTGTGATGGAAGTCATGCAGAAACAGTTGAGAGATGAGAGGTCCGCCCGCACAGCACATAGAGAGAGAGAGAGGTGGGAGGAGCTTGAGCCGGCGTTGCTTGAGGCCGAGATAATTGCGGCGGAACTTCGCCGGAGTGAGATCAAAGAACTTGGTGACACCGTGTACGGCGGAGGGATTGAGAATCTGAGTGCAGAGCCAGCCGGTGGCCATGTCGAGGTCGCTCTGCATGAGGAGCTTCCCAACAGAGTGGGATGGATCGGAGCATTTCGGACCATGGTGAAACCATGGTGGTGCTCAGGTTCACTGAATGGAATCTTGGAGGGTCATAAGGATGTGTCCATGACTTCGGTGATTGAGTCGGAGGATGGAAGCTTGACCAAGGGAGCTTATGTTACACCAAGCCTGAGAGCAGGAGCAGAAAGACCTGCTGGTGGGGGGTCCGACATGAGGAGACCATAG
>GWHTACFB005535
ATGGAGTTAAAGCAACCCATGATCAAAGAGATGGAGCCACAGCATGGCCAAAAAGGCTTCCTTGTCAAGGGTACTACGAAAATTGGTGGCCATGATTTGGAGGATACGAATTGTCGATTGGATTCGCTTAGAATGCTAGAGACGGGCTTGCCTAATGGCTCTCCGGAGAAGAAACTGGCATGGTTGAGGTCACAAGTGATCGGAAGCGATTTGGAGTTTGAGACGCCGTTTGGGAAACGCCGCCTCACTTATGCCGACTACACGGCCTCTGGCCGGAGCCTTCTCTATATTGAGAACTACATCATTGCCAATGTTCTTCCGGTTTATGGAAATACACATACAAGTGACAGTTATGTGGGGCACCAAACCACAAAAATGGTGCATGAAGCTAGTAAGTATGTGAAAAGCTGCCTTGGTGGGAAAGAAGAAGATGCCCTCCTCTTTGTTGGATCTGGTACAACTGCAGCCATCAAACGCCTCCAAGAGGTCATGGGAATTTCAGTTCCATCCATCATGAGAGACAAAATATTAGCATCAATGGAGGCCGAGACCGAGGACGAGGATGAAAAGATCACTAAGCTTAGGAATAAGATCAGGAGTAGGGTTAATGAAGAAAGATGGGTAGTTTTTGTGGGTCCATATGAACACCATTCAAACTTGCTGTCTTGGCGCCAAAGTCTAGCACAAGTTGTTGAGATTGGTTTGGATGAAACTGGGTTGATAGACATGAAAGCTCTGAAACTACAACTTGAGAATTACGGACACACCAATCGCCCTATGTTGGGTTCTTTCTCGGCTTGTAGTAATGTCACCGGGATTTACTCCGACACCCGTGCCCTCGCTACTCTTCTTCATCGATATGGCGCTTTCGCTTGCTTTGATTTCGCTGCAAGTGGTCCTTATGTAGAGATAGATATGAGATCTGGAGATATAGATGGGTATGATGCAATTTTCCTAAGTCCACACAAATTTGCGGGAGGCCCCTCTACTCCTGGAATTCTCCTCATGAGCAACGTCCTCTATCAGCTCGGCACCTGTCCCCCTTCAACTTGTGGTGGCGGAACTGTCAGTTTTGTCAATGGATTCAATGAGAAGGACACACTGTATTATAACGACGTGGAAGAGAGAGAAGACGCGGGAACTCCACCAATAATCCAGAAAATAAGGGCAGCAATGGCATTCTGGGTTAAAGAGTACATAGGCTATGAAGTGATCAAACAACAGGAACACAAGCTCATAGAGAGAGCACTAGACAGGCTTCTTTCAAATCCAAACATATGGGTATTAGGAAATACCAGTGTCGAAAGGCAAGCCATCTTGTCCTTCCTTGTGTTCTCCACTTCAAATTATTCTAGAAATGACAACACAAGAGTTGACGGAGGAGGAGGAATTTATATGTGGAGAGAAGCTGGGAACATGAGAGATAAGCCGTTGCACGGGCCTTTTGTTGCAAAGCTATTCAACGACCTGTTTGGGATACAGGCACGAGGCGGTTGCGCTTGTGCTGGACCCTATGGCCACCATCTTCTACATGTCGATCAGCCTCACTCACTCGCCTTCAAAGCTGCCATTCAAAAGGGATACAATGGAGTGAAGCCCGGATGGACAAGAATTAACTTGGCTTACTTCATAGCAATAGAGGAGTTTGAATTCATTCTTGCAGCCCTTGAATTCATAGCTATGTACGGCCAGAGATTCCTTCCCCTCTACGACTTCAACTGGAAGACAGGCGCTTGGACTATGAAGAAAAACTCAGTCAAAGAGATTGCAGCCATAAAACAAAGCAAGCCTGCGTTTAGCAACTCACTAATCACTCATGCTTTGCAAGCAGCAGCAGCAGCCAACTTTGAAGATTTTGATGAGAAAAAGAGTAACAAAGTCGGCAGCAATATTGATCCAAAGACAGTTGAATTGATAGACAAGTATGTGTCTTACTTGGAGACTGCTAAGAAAATTGCACATTCCCTCCCAAAGTTTCCACCACCTCGTAAGGTTCCCAAAGATATTGATCTTAACCTTGTACACTTTCGAGTTTAG
>GWHTACFB005536
ATGACAACCACCACCGTTGCCAAAATAACAATAATTGTTGCCACTGTTGCCTTGTTACTGGCGATGGTGGCAGCACAGGCACCCGCGGCCGCACCAGAGCTGGCCGCAGGGGCCCCGGGAGGAGAGACAATGGGAGCGGGGGCTCCGGGGCCAGGGGGGgcGATGGATTGCATGACCAACCTGTTGAACATGTCGGATTGCTTAACGTATGTGGAGGCTGGAAGCAATTTGACGAAGCCTGACAAGGCGTGTTGTCCGGAGCTGGCGGGGCTGGTGGAAAGCAATCCATTATGTCTATGTCAACTGCTGGCAAACACAAGTATTACAGGgaTACAGATAGAGCTCAACAAGGCTCTCAATCTTCCTACTGTATGTGCTGTTCAGACTCCTCCTATTAGCACCTGCGCAGCTGTTGGATATCCTGTGCCTGGTCCTATGTCAAGTGAAGCGCCTGGAGCGGGGgcTCCAGGGCCGGGGGGGGCGATGGATTGCAGGACCAACCTGTTGAACATGTCAGATTGCTTAACGTATGTGGAGGCTGGAAGCAATTTGACGAAGCCTGACAAGGCGTGTTGTCCGGAGCTGGCGGGGCTGGTGGAAAGCAACCCATTATGTCTGTGTCAACTGCTGGGAAACACAAGTGCTATAGGGATACAGATAGAGCTCAAGAAGGCTCTCAATCTTCCTACTGTTTGTGCTGTTGAGACTCCTCCTATTAGCACCTGTGCAGATGTTGGATATCCTGTGCCTGGTCCTATGTCAAGTGAAGCGCCTGaaaactgtcatgatccgcatgatggttcttttcatcgaagcttgcacgcgccacaagagaatctggactctctgatcgcggtgattatcgcgcatattactagttctaaggatatattcagagcgggtctatgcctatggaggcatttgatattatgcctaaatgataagGCATTGGCATCTGAAAGAGAACTTGTCCTTGCATTGCTAGATCCAGATGCAATGGTTaATTCTTCTCCTCCAAAGAAAACATTCTTTGACATTCTGAAAACTCGAGGAGAGAAGCTGTTACGGTATCCACCCctTGCTGCTGTTGATCTTTCCACACCACCTGCAGTGAGGGAAGGAGTATCAGTATTACTTGAGATAATTGAGACGCATGATGGCATGaTGGTTcCTGCTTCAGGAAAGAAGTCTGACTTTGATCCGGTGATATCTGCATTACTAGATCCTATTATTCAGgatttacttaattcactccatggtccgaatctctttaggaccactcgaagagaagttaagaagtag
>GWHTACFB005537
ATGACAACCACCACCATTGCCAAAACAACCATAATTGTCGCCACCGCCGCCTTGTTACTGGCGATGGTGGCAGCACAGGCACCCGCGGCAGCACCAGAGCCGGCCGCGGGGGCTCCCGGGCCAGGGGGGGCAATGGATTGCATGACGAGCCTGGCGAACCTGTCGGATTGCTTAACGTATGTGCAGGCTGGAAGCAATTTGACGAAGCCTGACAAGGCGTGTTGTCCGGAGCTGGCGGGGCTGGTGGAAAGCAATCCAATATGTCTGTGTCAACTGCTGGGAAACACAAGTGCAACTATAGGGATACAGATAGAGCTCAACAAGGCTCTCAATCTTCCTACTGTTTGTGCTGTTCAGACTCCTCCTATTAGCACCTGTGCAGGAGCTATGTCGCCGAGCCCTGCAGCATCTGGAAACAGTGGCAATGCAGCTTCATCAAGCATTGCAGCTTCTCAGTTATCCATCCTTGTTGGCTTAGCAATTGCATTTCTCACAACACTCTTCTTCTGA
>GWHTACFB005538
ATGAGCAGCATAGGAACAGGTTATGATCTCTCAGTCACCACTTTCTCTCCCGATGGCCGCGTTTTCCAGGTCGAATACGCTTCCAAAGCTGTCGACAACAGTGGGACTGTTGTTGGCATAAAATGCAAGGATGGGATTGTTATGGGAGTGGAAAAGCTCATTGCATCAAAGATGATGCTACCCGGTTCCAATCGCAGAATCCACTCCGTTCATCGCCATTCCGGCATGACAGTTGCTGGATTAGCAGCAGATGGGAGGCAAGTTGTTGCACGAGCAAAGTCTGAAGCAACAAATTATGAAAGTACTTACGGCGAACCCATTCCTGTGAAGGAACTTGCTGAACGTGTTGCTAGTTATGTGCATCTATGCACACTTTATTGGTGGCTCAGACCTTTTGGATGTGGAGTGATTCTTGGAGGTTATGACAGAGATGGGCCACAGTTATACATGATTGAGCCTTCAGGGATTTCATATAGGTATTTTGGTGCTGCGATTGGGAAAGGAAAACAAGCTGCTAAAACAGAAATTGAAAAGTTGAAGCTTTCTGAAATGACTTGCCGCGAAGGGGTTATTGAAATAGCCAAGATTATTTATAAGGTGCATGACGAGGCTAAGGATAAGGCCTTTGAATTAGAAATGAGCTGGGTCTGTGAAGAGTCAAAGCGCCAACATGAAAAGGTACCAGAAGAGCTTTTAGAGGAAGCCAAGGCTGCAGGCAAGACGGCATTGGAGGAAATGGATGCTGATTAA
>GWHTACFB005539
ATGGAGGAGATTGATGTTCCTTGTCATTTTCTTTGTCCAATCTCAATGCAACTCATGAGAGATCCAGTAACAGTATCAACAGGTATAACCTATGATAGAGAGAGCATTGAGAGATGGTTATTTTCATGCAAGAACAATACTTGTCCGGTAACGAAACAAGTGTTGTCTGATACTGATCCAACTCCTAACCACACGCTTCGACGATTGATCCAAGCATGGTGCACCCTCAACGCTTCTTGTGGAATAGAGCGAATCCCTACTCCGAAGCCACCAATTGACAAAATCCAGATCGTAAAACTCCTCAACGATGCGAAAAAGTCACCACAAATGCTTCAAAAATGCCTCCAACGGCTCAGATCGATAGCGAATGGAAGCCCGACGAACAAGAAGTGTTTGGAGGCTTCAGGTGTAGTTGAGTTCTTAGCTTTAATCATAAAGAAAAACGAGTCTACTGCAATAGAACTAGCATGTGAATGTGATGAAGCCTTATCAATCCTTTATCATCTTGAAATATCGGAAACAGGTCTCAAGAAACTCATAAACAGTGATTCTGAGTTTGTGAAGTCTTTAATCCATGTTTTGAAATGTGGGAATCACCAATCTCGAGCCTATGCTATAATGCTTATGAAATCTGTTTACGAGGTGGCTGACCCGAGCCGATTGATGAGTGTTGGATCTGAGTTCTTCATTGAAGTGGTTAAAATTTTAAGTGATAATATCTCACAGCAAGCTTCCAAGGCTGCATTGAAGCTTCTTGTCGAGGTATCTCCATGGGGAAGGAACCGAATCAAAGCAGTTGAAGCGGGTTCAGTACCGGTCTTGATCGAGCTACTTATTGATACATCGGAGAGAAGGGCCAGTGAGCTAATACTAGTTGTGTTGGACCGGCTTTGCGGCTGCGCAGATGGGCGAGCGGAGCTTTTAAAGCACGGTGCCGGGTTGGCAATTGTGTCGAAAAAAATATTTAGGGTTTCTCATGAGGCAACAGATAGGGCAGTAAGGATTATCTGCTCAATTTCTAGGGTTTCTGCAACTTCTAGGGTTCTTGAAGAAATGCTGCAAGTGGGTGTTGTTTCAAAGCTGTGTTTGGTGCTGCAAATGAATAGTAGTGCGAAGACTAAGGAGAGAACTAAAGAGATTCTGAAATTGCATTCTAGGGTTTGGAAGAACTCTGGATATCCGCTATTCTCGTTATTATTGGAGGTGTAA
>GWHTACFB005540
ATGAAAGACCCTGTTACAACTGTCTCCGGCATCACGTATGATCGGGAGAGCATTGAGCAATGGCTGTTAATGGCCAAGGACACTACTACGTGTCCTGTGACCAAACAACCATTGTCCAGTGACTCTGGTTTGACACCAAACCACATGCTACGACGCCTAATCCAGGGATGGTGTGTCATGAATGCCAAAAATGGAGTCGATCGCATCCCCACTCCAAAATCGCCTCTCAACAAGTCCCACATCTTCAAACACATCCGAAATCTCAACATTCCGGAATTGCATTTCAAAGCATTGAAGAAAATGGAAGAGCTGGCCGAGAACGAGAAGAACAGGGCGTGTATGGCCGAGGCAGGAGCGATTAAAGCCATGGTTTTGTTCGTCACGAGATGTTTCAAAGAGGGAAAAACAAGCGGTCTTGAAGAGGCCTTGAAAATACTGCATCTTATTTGGACACCGACAACGGAAAATAAACACCTTCTGAATGAGAATTTCGATCTGATCGACTCTATATTATGGGTTCTGAAATACGATATGGAAAACCATGTTGCAGTGAAGACCAGTGCAATGTTGGTATTGAAAATCATCATCGAAGTTGCTACAAAAGCTGCCTTGAATGTGTTAATAGAGGTGTGTCCATGGGGAAGAAACCGATCCAAGATAGTCGAAACCGGTGCAGTGTTCGAGCTCATTGAACTCGAACTCAACAAACCCGAAAAACATGTTTCCGAGCTCATTTTTTGCCTCTTGGCTCACTTGTGTTCGTGCGCCGATGGGAGAGAGAAGCTTTTGAAGCATGCCGGTGGTGTAGCTATGTTGGCGAAGAGGATCTTGAGGGTGTCTCCAGGGACAGATGATCGAGCGATTCACGTGCTTTCGTTGATATCGAAATTCTCTGCAACAAATGATGTTCTTATGGAGATGTTGAGAGTTGGAGCTGTATCAAAGCTTTGCATGGTGCTTCAAGCTGACTCTCCAAAGTACTTGAAGAACAAAGCAAGAGAGGTGCTTAGGTTGCATGCTAGGGTTTGGAACAACTCTCCTTGTATTGCTGTTTATCTCTTGACAAAAGATCCTAGGTAA
>GWHTACFB005541
ATGGAAGGACAAGAGATGAGCTGGAGCGAATCTGTTGAAGACCTCGTCGATGGTGGACGGGTCGACGAAGCCATCTCTCTTCTCGAGTCTCTAATTTCGAAGCTCGAAACCGTAAATTCGTCGCAATTAGATCATCTTCAACTATCCTCTGCTCTCTTCGACTTGGCCAAGCTCTACTCCACCAAAGGCTTCTCTCTCAAAGCCGACCAAGCTCGCTCTCGCTCACTCCTTGTTAGAGAACAATGGTCTCACGACTCTAATTCAAGGGATTTAAAGAATGCAAATGAGGACTTGGGCAAGAATTGCGTTGCACTTTATGAGGCTTCAAGTGGGCATTGTGGAAAATCATCAACATTGCCCGACTCTGCTTTGCCTCACAAAGAATGTCCAGATGATGATTGGGAAGCTATTGCAGATCGTGCTCCGGAGGAACTACTTTCTCCACAGTGCTTGCCCGAAGTCTCGAAACTATCACTGGAAGATGCCAATTCTCAAACTCCTAAGCGGCGTGGAAGGGGAATGTTCGCATACACTACTCATGGCATGTATAGTGATCAGCAGTCTGATGGGTCTGTTGTTGATAATTCAGAAAATGAAGCTGTATGTGATAGTTCAGAAGGAGATACACAGATAAGAAATGTGAAATACGGGACACGGCATGTTCTTGTTCTTGCCGACTTTCCAACAAGTACTAGAACAGCTGACCTAGAGAAGCTGTTGGAGAACTTCAAAGACCGTGGAGTTGAGATTCGTTGGGTCAATGATACCGTTGCACTTGCAGTGTTTAGAACACCAGCTATTGCACTTGAGGCATGTAACCATATTCAATGTCCATTCACAGTGCGCATACTTGACGAGGATGATATACTCTTGAGTTCAATCCCTCCAAAAGATCTCGAGCCGCCTCGTCAAAGGCCTGCGACATCAACAAGAACTGCTAGAAGGCTGATTGCTCAGGGAATGGGAATAAAGTTGCCGTCCACAAACTTTGGGTCTAGAGAACTGAAGAAACAGGAAGAAACCCGAAGGAACCGTATAGTTTCTAGACAAAGTATGAGGGACGATGCTTGGGGCAGCGATGCTAACTAA
>GWHTACFB005542
ATGGCAACCCCAAGTAATGAGAATGTAGGACCATTCTCTCGTGTATCAAATTGGTTTAAGGCATTGCGTGACAAGTTAAGATCCAAGGTCATGGAGTTTCTCGAGGAGGCAAAGAAACTGGGAAAAGAAGATCCAAGAAGAGTCATTCATTCACTCAAAGTAGGATTAGCCATTTGTTTGGTCTCCCTTTTCTACTACTTTGATCCTATCTACGAAGGCTTTGGCATCTCTGCTATGTGGGCTGTCATGACTGTTGTCGTCGTCTTCGAATTTTCAGTAGGAGCAACACTTGGGAGAGGTGTAAATAGGAGTGTGGCTACATTTGTTGCAGGTGGTCTAGCTGTTGGTGCTCATCGCGTATCAAGCTTTTGTGGAGAGACAACCGAACCATTGGTACTCGGCCTCTTTGTCTTTCTATTTGCTGCTGTGGTGACATTCCTGAGATTTTTTCCCAAAATGAAAGCAAGATATGACTATGGGTTGCTCATATTCATACTAACATTTTGTCTGATATGTGTGTCGGGTTATCGAGACGATGAGGTGTTGCACCAGGCCAACGTCAGGCTATCAACAATCCTGATCGGTGGAGCAACGGCTGTGATTATATGCTGTTGTATTTGCCCTGTCTGGGCTGGTGATGATCTTCATGATTTGGTTGCTGTCAACATTGAAAAACTTGGAAACTTCCTCGAAGGATTTGGAGGTGAATACTTCAAAACAGGGGATGAAGAATCCAAGGATGAGGATAAATCAGTTCTCAAAGGATATAAAGATGTTCTTAACTCAAAAAGCACTGAAGAGTCCCTGGCTAATTATGCAAAATGGGAGCCACGTCATAAAAGGTTTAGATATAGGCATCCATGGGAACAATACTTGAAAATTGGAGCTATTACTAGGCAGTGTGCCTGCCGAATTGAAGCTCTCAATGGCTGCCTTGACTCTCAGAATCTGGCATCACCACTAGTCCGAGCTAGAATTGAAGAATCACTCGCAAAGATGAGCAAAGACTGCAGCTATGCTTTAAAAGAAATATCATTAGCAATCAAAACAATGACAATATGGCCATCCTTGGCCAAATCCCACATTGCAAACTCAAAAATCGCTGCTGAAAACGTCAAATCCTCTCTCAAAACAGACTCCTGGCCTGACACAGACCTCCTGGAGATCATCCCTGCTGTTACAGTAGCTTCATTGCTGATCGATGTCATCAGTTGCACAGAAAAAATTGCTGAATCTGTACACGAACTCGCTTCCATGGCAAATTTCAAAAAAATAGACTCTTCAATAAAACAAGAACAACAAATCATCGTTCGCCAGAGAACAATGCAGCAATATTCTAGCATCAGAAGACCTCATCATGTCATCACGATTGATACTGCATTTCAAGGACCAGCTGAATGA
>GWHTACFB005543
ATGGAAATCGAATCTGAAACCATTAATAATGCTGATGATTTAGGACCATTTGCTCGTGCATGGCAATGGTTCAAGGGCTTGCCTGAGATGTTGTGGACTCAGGTAGTTGACGTGGCCACCAAGGCAAAGAAACTTGGGAAAGATGATCCCAGAAGAATAGTTCATTCATTTAAAGTAGGACTTACCATAACTTTGGTGTCCTTGTTCTACTACTGTGACCCTCTCTATGATGGTTTTGGTGTCTCTGCAATGTGGGCTGTTCTTACCGTTGTTGTTGTCTTTGACTTCTCTGTGGGTGCAACACTTGGAAGGGGTGTAAATAGGGGTTTTGCAACACTGCTTGCTGGTACTCTTGGCGTTGGAGCTCATCGAATTGCTAGTTTTTCTGGAGAAATATGTGAGCCCATACTACTTGGGCTTTTCGTCTTCATACTAGCTGCAGTAGTGACATTCATAAGATTTTTTCCAAGAATGAAAGCAAGATACGATTATGGGCTGCTGATATTTATATTAACATTCTGTTTAATATCAGTATCTGGTTATAGAGATGATGAGGTGTTAGAGATGGCCCACAGGAGGCTATCCACCATACTCATCGGTGGTGCCAGCGTTGTGATTGTATGTGTATGCATTTGTCCAGTGTGGGCTGGTGATGATCTTCACAATTTGGTTGCTTCTAACTTGGAAAAGCTTGGGACCTTCCTTGAAGGATTTGGAAGTGAATACTTCAAAAAGCAGAGCAATGGAGAATCCAAGGATGACAAAGCACTTCTGCAGGGATATAAAAGTGTTTTGAATTCAAAAAGCACTGAAGAATCCTGGGCTAATTTTGCAAAATGGGAGCCGAGGCATGGCAAATTCAAGTACAGACATCCATGGGAGAAATACCTGAGAATAGGATCTTTGACAAGGCAATGTGCCTGCCGTATTGATGCTCTCAACACCTACCTTAATTCTGATCTCAAGGCATGTCCAGAGATGCAAGCAAAAATTGAAGAGTCCAGCACAAAGTTGAGCACAGAGTGTAGCTATGCTTTAAAGGAATTAGCCCTATCAGTCAAAACAATGACCATGCCATCCACTGCCAATTCCCACATGGCAAACTCAAAAATTATTGCAAAAACCCTCAAATCCTTGCTCGAAACAGGCTCATGGCGGGGCGCTGACCTTCTACATATCATCCCCGCTGCCACTGTAGCTTCGCTGCTCATTGATGTTGCTACTTGCACTGAGAAAATTGCTGAATCTGTTAATGAACTCGCTTCTCTAGCGAAATTCAATAGTGTTGACGATGTAGTAACGAAGGAACCACCCCCATTGACTAGCAAAGAAATGTTGCGGCCGTGTTCGAGTATAGAAGAACCACCCCATCATGTTGTTACAATTCAAAGCCCAGGAGAATGA
>GWHTACFB005544
ATGGCACTGAACTCAGTTGTCTTCCTCCATGAGCTCGCCATGGCTTTTCTCATCTTCCTCCTCACCCACTTCTTCATTCAATCCCTCTCCTCAAAAAGCACTAACCGGCTTCCTCCAGGCCCACGAGGGCTTCCACTCATTGGCGCCCTTCCCCTCCTAGGAACCATGCCACATGCTACACTAGCAAAAATGGCTAAAAAATATGGACCCATAATCTACCTCAAAATAGGCACTAGTGGTATGGTGGTTGCCTCAACTCCAGCTTCCGCTCGAGCGTTCCTCAAAGCGCTGGACACCAATTTCTCTAACCGCGCACCCAACGCGGGTGCAACCCACATGGCCTATAGATCCCAGGGCTTGGTTTTTGCCGATTACGGACCTAGGTGGAAGTTGCTTAGGAAATTAGGTAACTTACACATTCTTGGCGTGAAGGCTCTTGAGGGTTGGGCCCCGTTTCTCACGGTTGAGCTTGGCCACGTGTTGAAAGCTATGCACGATTTGAGTTGTCGTGGTGAGGCAGTGGTGGTGGCGGAGATGCTGTCGTTTGCGATGGCAAATATGATAGGGAAAGTGGTGCTCGGCCGGAGATTGTTTGAGAAACAGGGTTTGGAGTCTAATGAGTTTAAGGACATGGTGGTGGAGCTCATGACTAAGGCTGGGTTTTTCAACTTTGGTGATTTCGCGCCTTCGTCTGTTGCGTCGTGGCTCGACTTTGGAGGAGTTGAGCTTGGGACGAAGCATATACGTAAGAAGTTTGATGTGTTTTTAACAACGATGATTGAGGAACACAAGGCTGAATCTTATGAGCAGAGCAAGGAAAAGCAGGATTTCCTAGATGTTCTTATGGCTGAACAAGAAAATTGCAGGGATGATGAGAGGCTCAGCGTGACCAATATTAAGGCTGTACTCTTGAATTTATTTACTGCAGGCACAGATACATCATCCAGCATTATGGAATGGGCACTAGCGGAGATGTTGAAAAACCCAAAAATCCTAAACCAAGCTCAGGAAGAGATGGATCGAGTTATAGGCCGAAACCGAAGGCTAGAGGAATCCGACATACCCAAACTCCCATACTTACAAGCCATATGCAAGGAAACATTTCGAAAGCACCCCTCAACACCTCTCAATCTTCCTAGAGTCTCGGCCGAAGCTTGTGAAGTGAATGGCTGCTACATTCCGAAGAACACTAGACTTGCTGTGAACATATGGGCAATAGGGCGAGACCCGGATGTGTGGGAAAACCCACTAGATTTTATCCCTGAAAGATTTTTGAGCGGAAAGAATACAAAGATAGATCCGCTTGGAAACCATTTCGAGCTTATACCATTTGGATCTGGAAGGAGGATCTGTGCCGGTGCTAGAATGGGGGTTGTGTTTGTTGAGTACATTTTGGGCACATTGGTGCACTCTTTTGATTGGAAACTAGCTCATGGGGCTGCTGAGCTCAACATGGATGAAGCTTTTGGTCTTGCACTGCAGAAGGCTGTGCCTCTTTCGGCTATGATTGCTGATAGAGGGAGCAAGCATGAGGAAGATGATGACCATGTGGCTATCCTTGATGGCAATGAGGTGGACCCGAGTGCTGAGGTGGAACGAATAGCAGCTGTGGAAGCACGTGAGAGCAGTAATGTCATGGTGGAGGATGACCAGCTCAGGGaCACTTCGGTGGTGGCTGAATCAGGTCTGCAAATAGGTATGTCAGAAGATATCGGCTACGCATGCCAGGATAGCTCTGCAAGACTGCTGGTGAGTCCCAAAGTGAGAGCCGTTGATGGCGGTGGGAGTTTCGAAGGTGAAATTCAAATTCAAACTTCTGGAGTGATCAAAACCTTGTGTGGAACTGAAATTATGGGCCGAGGGATTAATTTAGTAGTGGATCTGAAATCAACAAATGAGTCTAATGGATCTGGTGTGGGCTTAGTTTTGGACCATTCGGTTGTCGGCCCAATGCAGGTCTTCTGGCTGTCCAGGTTGAAGGCAAGGTGGTCTGCTAGTTGTATGGGCTTTAATGCTGGGTTCTGGTTGTACGGGCCGTATTGCAAGTATCCTGGTTGTCCGGGCTGA
>GWHTACFB005545
ATGGCCCTAGACACAGTCTTCCTGCTTCGTGAGCTCTCTTTTGCAACTCTCGTCATCCTCATCACTCACATTTTCATGCGCTCCATCCTCACTAAACCCCTCCGTATGCTCCCCCCCGGCCCAACAGGGTTGCCACTCATTGGTGCCATTCCCCACCTAGGTTCCATGCCACATGTTGCTCTAGCTAAAATGGCTAAAATATACGGACCCATAGTCTACCTCAAAATGGGCACTTGTGGGATGGTGGTTGCATCGACTCCAGACTCAGCTCGAGCCTTTCTCAAAACCCTAGACTTGAATTTCTCAAACCGCCCACCTAATGCCGGTGCAACCCACTTAGCCTACGGTGCTCAGGACATGGTTTTTGCAGATTATGGACCTAGATGGAAGTTACTGAGGAAACTAAGTAACTTGCACATGCTTGGTGGCAAGGCTCTTGAGAATTGGGCTCAGGTCCGATCCTCTGAGCTTGGTCACATGTTAAAAGCTATGTACGATTTGAGTTGTCGCCGTGAGCCAGTGGTGGTAGCGGAGATGTTGTGTTATGCAATGGCAAATATGATCGGACAAGTGATACTTAGCCGACGAGTGTTTGAAACGAAGGGATCGGAGTCAAATGAGTTCAAGGACATGGTGGTGGAGCTCATGACCACCGCAGGCTATTTTAACATTGGAGATTTCATACCATCGATTGCGTGGATGGACTTGCAGGGAATAGAGCGTGGGATGAAGAGGTTGCACGAGAAGTTTGATGTGTTGATAACAAAGATGATAGAGGAACACAAGGCTTCGGCTTATCAGCGCAAGGAAACGCCAGATTTTCTTGATGTTTTCATGGCTCAGCAGGAAAATCCTGGTGAAGAGAAGCTCAACACGACCAACATCAAGGCACTACTCTTGAACTTATTCACTGCTGGCACCGACACATCATCAAGCGTAATAGAGTGGGCGCTAGCCGAAATGTTGAAAGACCCAAAAATCCTCAACCGAGCACAAGACGAGATGGATCGGGTCATCGGTCGAAACCGACGGCTACAAGAATCCGACCTACCCAAACTCCCATACTTACAAGCCATTTGCAAAGAAACATTTCGAATGCACCCTTCAACTCCTCTCAATCTTCCCAGAGTCGCTGCCCAAGCTTGCCGAGTGAATGGTTATTACATTCCAAAAAACACTAGACTCAGTGTCAACATTTGGGCCATAGGCCGAGACCCTGATGTGTGGGAAAGGCCATTAGAGTTCATTCCTGATAGATTTTTGAGTGGAAAGAATGCAAAGACTGATCCGCGTGGGAACGATTTTGAGCTGATTCCATTTGGAGCTGGAAGGAGGATCTGTGCCGGTACTAGAATGGGGATTGTGCTTGTTGAGTACATTTTGGGCTCTTTGGTTCACTCTTTTGATTGGAAATTGGCTGATGATGGAGTTGAGCTGAACATGGATGAGAGTTTCGGACTCGCTCTGCAGAAGGCTGTGCCTCTTTCGGCTATGGTGTCTCCTAGGTTGCCTCCAAATGCTTATGCTGCTTAA
>GWHTACFB005546
ATGGATGGTAGTGAAGGACTACTGTGCATTGCAATTGTTTTGTATCTCATCAGTGTGGCTTTTAGTACCACAGACCCTAATGATGCTAAAGTTCTGAGTGATTTCAGAAAAGGGTTGCAAAACCCAGAGCTCCTGAAATGGCCAAACAATGGAAATGACCCTTGTGGCCCTCCCGCATGGCCTCATGTGTTCTGCTCTAATGGCAGAGTCACACAAATTCAGGTTGCTAATTTGGGTCTAAATGGTACCCTTCCTCAGAACTTCAACCAGCTCACAAAGCTCTACAATTTGGGGCTTCAAAAGAACAATTTTACTGGAAATTTGCCCACTTTCAGTGGATTGTCTGAACTCCAATTCGCTTACGTCGATTTCAATGAATTCGATTCCATCCCCACGGATTTCTTCCATGGGCTTAGTAGTGTTCGTGTCCTCGCTTTGGATTTTAACCCGTTTAATGCCACGACTGGGTGGTCTATACCCGATGAGTTGCAGAATTCAGTTCAATTGACAAATTTTTCATGTTCAAGTTGCAATATCGTTGGAACCTTACCGGACTTTTTTGGGAAGTTTTCGTCTCTCAGTTCTTTGAGACTTTCCTATAACAGATTATCCGGTGTCATTCCCGCGAGTTTCCATGACTCAATGTTGCAGATTTTGTGGTTGAATGATCAAGATGGCGGTGGAATGACTGGTTCAATTGATGTAATTGCATCGATGGTGTCTCTCACACAGGTATGGCTTCACGGAAATCAATTCACTGGATCCATTCCAGATGACATTGGAGCTCTGACTTCTTTGAAAGAACTCAACCTTAATAGAAACCTACTAGTGGGTCTGATTCCACAAAGCATGGTCACTATGGATCTTCAGTTGTTGAATTTAAACAATAATATGCTAATGGGTCCAATCCCAAAGTTCAGATCCGGTAATGTAACATTCTCTTCAAATTCATTTTGCCAAACTAGTCCTGGGTTGCAATGTGCTCCTCAAGTTAACGCGCTTTTAGATTTCCTCCATGCTTTGAATTACCCATCAAATCTTGCTTCACAGTGGTCTGGTAATGACCCATGTAAAGGACCATGGTTGGGGTTGAGTTGTAATCCAGAGGGTGTGGTTTCTATTGTAAATTTGCAGAAGCAAAGGCTTAATGGTACTCTGAGTCCTTCACTTGCAAACCTAAGTTCGCTGATCGAAGTTCATCTTGGAGGAAACAATATAAGTGGTCAAGTCCCCACAAATTTAACTGAATTGAGATCATTGAGATTGTTGGATATAAGTGGGAACAATTTTCAGCCTCCATTACCCAATTTCACTGACAGTGTTAAGGTCATTACAGATGGCAATCCTCTATTGGTTGCTAATCGGGCAGAGGGACCTCCCTCACCAATTAGCATCCCATCCCCTTACTCACAATCACCATCAAACAACTCATTGCCTAGAACTTCTCAATCACCATCTTCAAATGGCCCGCCTTCCTCATCTAAACCCAAACCAGGAAACTATAAAAGATCCAAAGTAATTGCCATTGTGGCTGCAGCCTCAGGTTCTACAATTATGTTTCTTCTGTTGGTTATTTTTTCTCTGTACAACGTCAAGAAAAGGAAAAACAATGTAGCAACTACTCCAAGTGCAATTGTGGTCCACCCTAGAGACCCGTCTGATCCTGATAACGTAGTTAAAATTGCAGTCTCTAATAACACCTCAAGAAGCTTAGAATCCGAATGTCCAATTGGTACCAGAGTGGAAAATGCTCATGTGATCGAGACTGGAAACTTGATCATTTCAGTTCAGGTTCTTCGAAAGGTTACTAACAATTTTGCACCAGAAAATGAGCTTGGCCGTGGTGGTTTTGGTGCGGTTTACAAGGGTGAGCTCGAAGATGGGACTAAAATTGCAGTTAAGAGAATGGAAGCCGGGGTGATTAGTAGCCAAGGTTTGGATGAATTTCGGGCTGAAATTGCGGTTCTGTCTATGGTCCGACACCGTCATTTGGTGTCTCTTTTGGGCTACTCCATTCAAGGCAATGAGAGGCTTTTGGTTTATGAATATATGCCTCAGGGGGCTCTAAGTAGGCATCTTTTTCGTTGGGAAAACTTGAATTTGGAGCCTCTGTCTTGGACGAGGAGGCTTAATATTGCTTTAGATGTTGCTAGAGGGATGGAGTATCTTCACACTCTGGCACACCAAAGTTTCATTCACCGTGATCTCAAATCTTCGAATATTCTTCTGGGTGATGACTTTAGAGCAAAAGTTTCTGATTTTGGGTTAGTGAAACTTGCTCCTGATAGAGAGAAGTCTGTTGCAACAAGGCTTGCTGGAACATTTGGATACCTTGCACCTGAATATGCTGTGACAGGAAAAATTACAACCAAAGCCGATGTGTTCAGCTATGGAGTGGTGCTGATGGAACTTTTGACAGGACTAGTGGCACTTGATGAGCAGCGTTCTGAGGAGAACCGATACTTGGCTGAGTGGTTCTGGCAAATAAAGGCAAACCGAGAAAAGCTAATTTCAGCCATCGACCCATCTCTTGAAGCCAAAGAGGAGATTTTCGATAGCATCTACGCCATAGCTGAACTGGCCGGGCATTGCACTGCTAGAGATCCAAACCATAGGCCCGATATGGGACACGCAGTCAACATGTTAGCTCCACTGGTTGAGAAATGGAAACCATTCAATGGAGAAACAGAGGAATATTCTGGAATTGATTACAATCTACCTCTTCCTGAGATGTTGAAAGGATGGCAAGAAGCAGAAACCAAGAATTTCAGCAGCACGAGTCTTGAGGACAGCAAGGGAAGTATACCGGCAAGGCCAGCTGGATTCGCGGAGTCCTTCACTTCTGCTGATGCGCGGTGA
>GWHTACFB005547
ATGGAGTCTCGAATGGATCAGTATGAGATCATGGAGCAGATTGGTCGCGGAGCTTTTGGAGCCGCCATACTCGTCAATCACAAGCTAGAGAAGAAGAAGTACGTTCTAAAGAAGATTCGTCTGGCAAGACAGACGGAGCGTTGTAGGAGATCTGCTCATCAAGAGATGGCTCTGATTGCTAGAATTCAACACCCATACATTGTGGAATTTAAGGAAGCGTGGGTAGAGAAGGGCTGCTATGTTTGCATTGTTACCGGGTATTGTGAAGGCGGAGATATGGCTGAATTGATGAAAAAATCAAATGGGCAGTATTTTCCTGAGGAGAAACTCTGCAAGTGGTTCACTCAACTACTATTGGCAGTTGAATATCTGCATGCGAATTATGTTTTACATCGAGACCTAAAGTGTTCCAACATCTTTCTTACTAAAGATCAAGATGTTCGCCTTGGGGATTTTGGACTTGCTAAAACTTTGAAGGCAGATGACTTGGCCTCTTCAGTAGTTGGAACTCCTAATTACATGTGTCCTGAACTTCTTGCAGATATACCATATGGTTTCAAATCAGATATTTGGTCCCTAGGTTGCTGTGTTTATGAGATGGCTGCTCATCGCCCCGCATTTAAAGCTTTTGATATGGCAGGATTGATAAGTAAGATAAATCGATCGTCCATCGGTCCTTTGCCTCCCTGTTATTCCCCTTCCTTGAAAACTCTTATCAAGGGCATGCTAAGAAAGAGTCCTGAACATCGGCCAAGTGCATCAGATATCCTGAAGCACCCATATTTGCAGCCTTATATTGATCAATACCGCCCATCCTTTAACATTACTTCCTGTTCTCCAGAGAAGCCTATTTCTAGTGCTCGTGATACTAGGAAGACTTTGGTTGAAAGCCAAAGCAGTAACAGTTCTTGCAGTGATAAAGATAGTTTGGTTTCAACCGAGAAAAACATGATGGCAATGGCATTTAATTGTGGCAATAGAGGTACTGATACAGATTCAGCTTCTATTGATGATGAGGTTGGCTGTGAGGAGTTGCTAGCAAGTGATGAACATAATGGTGCTGATATCTGCACTCTCAAAATGGATGCAAGAAGAGGTTACTGA
>GWHTACFB005548
ATGGCTTTGAAAGAAGGAAAAGTTAGAGAAAATAGTTCCCCAATGAGAGGCAACCGTATAAAGGCTGGGGGAACAGGGATCCAGAGAAATAACTTTGAAACATTGCCTAAAGCTCCCAAACCTAGTCCAGGTAATCCTGGTTTCAAGGCTAACATGGAGACGCTACCTTCTGCACAAGCAAAGGCCAGCTCTGATTCTGTGAAGCGGATTCAGGGATCACATCCTTTCAAGCATCAGTTACCCTTTATTGACTCCTCTCCGAAGACTAAACCTAGATATGATGGAATTCCTCCCTCTGGTTCCACGAGACATGTTGAAAATGGACTTCCTGCAAAGTTAAGACTCAAAACACCTCCTAATCTGTCCAGAAGATCATCGTTTCCAGTACGGGTGAAGCAAATGGGGATTGATGCTCCAAATGTAGTGGCTGATACTGTGAAAGTTGGTCCAAGTGAGACGACTCATGAATTTGAAAGGACTTATCCGATGCCCAATGGCTGCCTTATGCAAGTTTCAAAAGAGATTATACGGGAGTCACATAAAGCTCTAGTGGGAACTTCTAAAGGACTGCAAACAGACGACAGCAATTCTGTCTCATCTTCCGTGTCAATTCAAGCCTTAGAGCTTTCTGATGATGCAACACCTCTTGTTGCCTTGACAGATCAGATACTTCATGATCATGAGAGAGTTAACCAAACTGACAGCGTAAAATCAACCAGCTCCTCACTTACTTCCCCATTCCAATCTGACATTCCTGAGAATCCATTTAGAGAAAAGGATGGACATGACAATAGATCTGCAGTACTTGTGATCACCGAGGCTCACTCAGATAATCAGAGCATCAATGCTGGTACAGAGAAAGTGAGTTCAAGTGTACCTTTGGAGGTTCCAAGTTGGCATCCTGAAGAAATTTCTGTTTCTGAGGATGAGAACACATCGAGCGGACCTAGTCTTGGGGCTCTTGAGGTCCCGGGGCTGTGTTGTGAAGAAATATTTGTTAAAGATAATAATCCTTCAAGCAGTAGTGAGCGTGATGTAGTGCCCCAGTTAAACCTCACCTCTAAGTCGAATGGTGACAAGAAATTTACTGTGAAGGTTGGTCCAAGTGTGACAACTCAAGATCCTGAGAGGACTTCTTACGTGGTGCCCAATGGTTGCCCAACACATCTTTCAAAGGAGATTATACAGGAGCCCCATAAAGCTCTAGTGGGAGCTGCCAAAGGAATGCAAACATATAACAACAATTCTGTCTCATCTTCAGTGTCAATTCAACCATTTGAGCCTTCTGATGATGCAACAACTCCGCTTGTTTCCTTGCCAGATCAGATACTTAATCATCACAATAGAGTTGCCCAAACTGAAAGCTTAAAACCAACCAGCTCCTCAGTTCCTTCCCCATTCCAATCTGACATACCCAAGCATTCGTTGAGGGAAAAGCATGGACATGACAATAGATCTGCATTACTTGAGATTTCTGAGGCTCACTTAGATCTTCAGACCATTACTACATGTACAGAGAAAGTGAGTTCTAGCGTACCTTTGGAGGTCCCAAGCTGGCATCCTGAAGAAATATCTGTTTGTACGGACAAGAGCCCTTCAAGCAGGTATAGTACTGGGCCTCTTGAGGTCTCAAGCTGGCGTTTTGAAGAAATATCTGATTGTAAAGATGATAATCCTTCAAGTAGGCCTAGTAGTGGGCCGCCCCAATTAACCTTCACCTCTATGTTGAATGATGACAAGTTTACTGTGAGGGAACTCCTGTCATCAGTAGCGGACACTACCCCTTCTCCTTCCCTGCCTGTTTCATTCAGCCAGAAGGATTTTCTGGCTGACAAAGGAACTGTTTCACAAAATCTAGCAATTGAAAAGGCAGGTGCTCCGCATCTTCCTCCAGCTTTCAATGATGTCATACATGTTATAAGGCACAGCAGTTTCCGAGTTGGGAATGAACAGCCAGTGATAGAAACTGTGGAGAGGAGTATGGATGTTGGGAAGCTGATAAATGTAGTAAGGGATGAAATGGAGATTAAAAAACCTTGCAAATCCTTCAACTCTGAAATCATCCGGTTGCTCCGAAACTACATATCTGAAATCAAATCCGTCTGA
>GWHTACFB005549
ATGTCTGATGATTCTGGCATTAAGGAAACGGAAATCAGAAATCCCACCTCCTCAAGTTCAAAATTTGAATCTTCTGAGCCAACAAAGCCTAATCCTCCTGAGACAGAGGATGAAACTCCAGTGAAGGAAACCTTGGACGTCAAGTCTTTCAGGCAGAGGGCCGATGCACTGGAAGGGCTATTAGAATTGTCTGCAGACTTGCTTCAGCACAACAGATTGGAAGAGCTAGCAGTTGTTTTAAAACCCTTTGGAAAAGATAAGGTCTCCCCAAGGGAGACAGCAATCTGGTTGGCAAAAAGTCTAAAAGGGATGATGCTTGAGGATTCTTCGCGGAAAATACTTGGAGAATTGGGAAGGTACAATTTGATTATGAGTCCATATCTTTACATAATTATCATTCCTAACAAAAACCATATAATGATACTTCATTATAAACAGTCCTTTAGAGTCAATTTTCTTCGATCTTCATATATACAAAAGAGGCTCAATTATCCACTGGAGGTCCCTAGTGGTGGTGCAACCAAAAAAAACTGGGCAGATCTAAGTCCCACCACCATCACTGCTACCACCTCTGCTGCCGCTGCCACCACGATGGGCTGTGAGGACATGACAGCCATATTTTGTATTGTCGTCTGTGTGTTTGCAGTAGCATCAACTCTGCTAATTGCGATCTTGACAATTGCTGTTATTCAAGAGCACAACCATTGTCCGCCAGAATTTATTGTGAAAACTTCTTAA
>GWHTACFB005550
ATGGTCTCCCACCTGTTGGCCTCACTCTCTCACTCCTCTCTCGCCGCCGTCGTCCATCTCCGCCCTCTCTTCACCCCCTTCTCCTTCTCCAAACCACCAACCTCTCTCCTCTTGTCTTCCACCACCACCAAATCTCCTCGAAAATTTCACTTGTATCCCTCTAATTGCGGCAAATTACAACAAAGACCTTCCCCCTCCTGCAACATCGTTTCGGACTCTTCTCGCAGCGTTTCCATGGACTCTCCGTCGATAAGCACCGATTTGTCAGTTGACTCGGTTGCCGATGACCTGAAGAAGCAGAGTTTGGGTGATGAAAATGTTAAATTGAACCTCGAAGATCTGAATTGGGACAATTCCTTCGTCCGAGAGTTGCCCGGCGATCCAAGAGCCGATAACATTCCCCGACAGGTCTTGCATGCTTGCTACACAAAGGTATCCCCGTCAGTTGAGGTGGAGAACCCTCAGCTTGTTGCATGGTCAAAATCAGTTGCTGAGTTGCTTGATTTGGATCCTAAAGAATTTGAAAGACCTGATTTCCCACTTCTTTTCTCTGGTGCGTCCCCTTTGGTGGGAGCAGTGCCCTATGCTCAGTGCTATGGAGGTCATCAGTTTGGCACGTGGGCTGGTCAGTTGGGTGATGGTCGGGCAATTACTCTTGGAGAGGTTTTGAATTCGAAATCTGAAAGGTGGGAGCTGCAGCTTAAGGGTGCAGGGAAGACACCGTATAGCCGGTTTGCTGATGGTCTTGCAGTTCTGCGAAGTAGCATACGGGAGTTTCTATGTAGTGAAGCAATGCAGAGTCTAGGCATCCCAACAACACGGGCACTTTGTCTTGTGGCTACTGGAAAATATGTTACTCGGGACATGTTCTATGATGGCAATCCAAAGGATGAACCTGGTGCAATAGTTTGCAGAGTTGCCCAGTCCTTTCTGCGTTTTGGTTCATACCAGATTCATGCCTCTAGAGGGAAAGAGGACCTTGACATTGTTCGTACTTTGGCAGACTACACTATTAGGCATCACTTCCCTCAAATTGAGAACATGAGTAAAAGCGAGAGTTTGTCTTTTAACACGGGCATGGAAGACGATTCAGTTGTGGATCTGACTTCAAACAAGTATGCAGCTTGGGCAGTGGAAGTTGCTGAACGTACTGCTTCCTTGGTGGCAAGCTGGCAGGGTGTTGGTTTCACTCATGGCGTTCTGAACACTGACAACATGAGTGTGTTAGGACTTACTATTGATTATGGTCCTTTTGGTTTTTTGGATGCTTTTGATCCCAGTTACACTCCAAATACTACAGATCTTCCAGGGAGAAGGTACTGTTTTGCAAATCAGCCTGATATTGGTTTATGGAATATTGCGCAGTTCGCATCAACCCTTTCAGCTGCTCAGTTAGTAAATGATAAGGAGACAAATTATGTCATGGAACGATATGGAACCAAGTTTATGGATGAGTATCAAGCAATAATGACCAAAAAACTTGGCCTCCCAAAGTACAATAAACAGTTGATTAGTAAACTTCTTAACAACATGGCTGTAGACAAAGTAGATTACACGAATTTCTTTCGGCTTCTTTCCAATATTAAAGCTGACCCCAGCATTCCAGAAAAGGAATTGTTAATTCCACTGAAAGCTGTTCTATTGGATATTGGAAAGGAGCGCAAGGAGGCATGGAACAGCTGGGTACAATCCTACATAGAGGAGCTCTCTGGTAGTGATATTTCAGATGGGCAGAGAAAGGCCTCAATGGATTCTGTGAATCCGAAGTACATTCTTAGGAATTATTTATGCCAAAGTGCAATAGACACAGCTGAACAAGGTGATTTTGGAGAGGTTCACAGGCTGCTGAAGGTGATGGAACGGCCATATGATGAGCAACCAGGAATGGAAAAATATGCTCGCTTGCCCCCAGCTTGGGCTTATCGTCCCGGTGTGGGCATGCTCTCTTGTTCTTCATGA
>GWHTACFB005551
ATGGAGTACGGGCTTTCTGATAGTAGTGGCACAGATGATGACCTTCCTCCTTCCCGTCAAAATAGGTTTTCAAGGGGGGGCCGTGCTGCAGGGAATGTAAGATCTGCAGTTGTTGGTACTGCTCAATTCTCTCGGATGCATAGCGATATGGAGACACAGATCCACCACGTAGAACAAGAAGCATATACTTCAGTCCTTCGGGCCTTCAAAGCTCAATCTGATGCCATTACTTGGGAGAAAGAAAGTTTAATTACTGAACTTAGAAAAGAACTGAGAGTATCAGATGAGGAACACAGAGAGCTTCTATCCAGGGTTAATGCTGATGACATCATCAGAAGGATAAGGGAGTGGAGGAAGGCAAGTAGGCTCCAACCTGGCATGCTTAGCAGTACCCAGCCTGTTCATGATCCTGTGCCTAGTCCTACTGTTTCTGCATCACGCAAAAAACAGAAAACATCACAGTCGTTAGCTTCTTTATCCCTGGTTGCACTGTCCCCGGCATTGCATCCATCTATGCAACCATCGTCATCAGCCTTGAAACGAGGTCCTGTATCCGGAGCCAGGGGCAAGAAGCCAAAATCATACCCCTCTACAGGTTTCACTGGAAGGGGACAAGTTCCAAATCGGGGTTCTTCAGGTGCCTTTGCGGTAAATGAACCTGCTGAAGCAGCAAACTTTGATCCATTAATTGGAAGGAGAGTTTGGACAAGATGGCCTGAAGACAATAACTTCTATGAGGCTGTTATAACTGACTACAATCCTGTTGAGGGCCGGCACGCTTTGGTTTATGATATTAATTCAGCAGATGAAACATGGGAATGGGTCAATCTCAAAGAGATATCACCAGAAGACATCCAGTGGGAAGGTGAAGATCCTGGGATATCTCGTAGAGGTGGCCGCAGTGGACCTGGCCGTGGATTTAAGAAGTCTATGGCCCGTGGTGGAGCTGTTGCTGTTGCTGGAAGAGGTAGAGGGACAGCAAAAGGTCTGCCCAAGAAAGATTTTCCTTTATCACAAAATGGCATTGGAAAGAAGCCTTTGGGTGATATTGAAATACTTCATACCGATACTCTAATTAAGGAGGTGGAGAAAGTTTTCAGTGCAACCCATCCAGATCCTTTGAAGGTTGAGAAAGCAAAGAATGTGCTTAAAGAGCATGAACAAGCCCTTGTTGATGCAATTGCGAGGCTTGAAGATGCTTCTGACGGTGAGAGTGATGGAGAGCATCGGTTCTTGCAAGGGCAATCAATGGATGATGAGCAACAGAGAAAACAGCACTATGATCATATTGGAGAAGGTAGAGTAGTTGAAGGTTCAGATGGCAACAAGATGGTCAGAGATGGAAGGCCTGGTTCTGATGATCATCAAGATGATGGTGATGACATTTGA
>GWHTACFB005552
ATGGCTGTTAACTATCACAACTGGCTGAGTGCTGGTGGACGAATGCCTGTCCCAGCAACCAAACATGAACAGCAGATTACCCCCCACAGGGCCCCTCACTCAAAGCCACCATTCACTCTCGGTGAAATCAAGAAAGCCATCCCACCCCACTGCTTTGAACGTTCTCTCCTCCGCTCATTCTCCTACATTGTTTATGACTTCTCTCTCGTCTTTCTTTTCTACTACGTCACCACCTCTTACATCCACCTCCTTCCACAGCACTTCCGTTATCTTGTGTGGCCCATCTACTGGGCACTTCAAGGTTGTGTCCTCACTGGTGTGTGGGTCATTGCTCATGAATGTGGTCACCATGCATTCAGTGATTACCAATGGGTCGATGACACGGTTGGTCTCATCCTTCACTCCACCCTTTTAGTTCCCTACTTCTCATGGAAATACAGTCACCGCCGTCACCACTCCAACACCAGTTCCCTTGAGCATGATGAAGTTTTTGTCCCGAAACCCAAATCCAAACTCGCATGGTATTCCAAATACTTGAACAACCCAGTGGGTCGTGTTGTCACGCTTGTGATCACACTCACTCTTGGCTGGCCCTTGTACTTGGCCTTCAATGTATCAGGGAGACCTTATGATCGTTTTGCATGTCACTACGACCCATATGGCCCGATCTACAACAACCGGGAAAGGCTCCAGATTTACATCTCTGATGTTGGTATCATCACTATAGTTTATGTTCTCTGTCGCCTTGCTTTCGCAAAGGGGCTGGCTTGGCTTGTTTGTGTTTATGGGGTTCCGTTACTGATTGTGAACGGGTTCCTTGTCTTGATCACATTCCTGCAGCACACTCATCCTGCTCTGCCTCATTATGACTCATCGGAGTGGGACTGGCTGAGGGGAGCTCTGTCAACCATGGATAGGGATTATGGAGTGCTGAACAAGGTGTTCCATAATATCACAGATACTCATGTTGCTCACCACCTCTTCTCTACAATGCCACATTACCATGCAATGGAGGCCACAAAGGCGATTAAGCCTATTCTCGGTGAGTATTACCAGTTTGATGGTACTGCATTTTACAAGGCGATGTGGAGGGAGGCAAGAGAGTGTCTCTACGTGGAATCAGATGACGATACCACCACCAAAGGTGTATTTTGGTATAAAAACAAGTATTGA
>GWHTACFB005553
ATGGCAATGTCATTAGAGGAGCTTCTTGCTGAGGAAGGGTTCACAGGGAGGAGGTCGAAAATGTCGGCGAGAACTTCCTTCAGATCAGAAGCAGCAAGTATGCCACATTACTCAAATCGATACCAAGATAAATCAAGCTCTTCATCACGTGTCAAAAAGACTGAGAGGGCAAAGTCTGATTTACCTCGGTATGGTTTGAGAGATGAATTACCAACAAGTGATAGACTAAAGGGACGAAGACCAAGGGATAATCTTATAACAAGAGAGAAATCAGATAAAGGATTGAAAAAAGAAACTAGAGAGAAATTTGAAAGAGTTTCAAATGATTTTAACAGAATTAGTTTTGATTCATCAAAAGACTTTCAAGGTAGTGAGATTGTTGAGATTGGCGTGGAAGATGGTAAGGGTTATAAAGATACATATTCAAACGAAATGTATAGCCCTGGGAGAAGTAAAAGTAAATATTCTGGTGGCGTTGGGGAAAGGGAGAGGCCCAAAAGCAGGTCAGGGAAGGATATAGAGGTAGATAAGGGGTGCGGGAACAAATCTAAAAACCATGTGCTTGGGCGTATGAGTTATAGTGATAATTATAGGAAAAGCTTGAAAAAACCTGAGAACTCATACAGTCGATCTAATAGTTCACAAAACAGCAAAAGCATTGATGACAGCAGGCGTCGAAGGCAAGCTGAGATTGGGCAGAATGTTGTTGAACCTGCTCTTGATGAAGCTGCAGTCCGAGCCTTGATATCTATCTTGAGTGGGTATATCAAACACTTTCTCAAAGATAAGGATTTCCGTACAGCACTCCATCACAATTGTTTTGCTTCGCTTAATTTTGTTGAATTAGAAGAAGGCCGTATGACTGAGAGCAAAGTCCTATCCAATCTTGAACAAGCCATAGAAACAGTAGAAAGAGCTGCTGACGAGCGTGCAAGTGCAAAAGAGTTGAAAAAAGCTTCACTGCAGCTTGGTGTGATAACAGGTTTCAACTCAGATGATTTGAAAGATGGTTTCACATCTGGGATTCCCAATTCTAAGTTGTCAGCTTGTGCTCATCTCTACCTCAGTGTGATATATAAATTACAGAAGAAAGACAGGATAGCAGCAAAGCATCTTCTGCAAGTTTTTTGTGATTCACCGTTTCAGGCTAGAATGATGTTGTTGCCTGAGTTGTGGGACTATTTGTTTCTTCCGCATCTTTCCCATTTGAAGGCGTGGTACATTCAGGAAGCTGATTCTCTAGCAGATACACCAAGCAAGTCAAGGAAACTGAAGCTTCTTGAAAAAGTGTATAATGAAATTATGGATTCTGGAACGTACCAGTATGCATTTTATTACAAGGATTGGCTCACAGAGGGTGTTGAAGCTCCTTCCATTCCCTCCATCCACATCCCTTCCATATCTGTTCGAGGAATTCAGAAGGAATATCTACAGAGCCACTCTGTTCAGGAAGTTCACCAGGAGCGTTGGTTTGGCCACTCTCTGGATGTAGGAAGTCCTACTGGTCCCTTTTCACCTCAGCCTATGGTCAGTAAAAGATTATATGAAGCTGTTTTTGGCCATTCAAACAAACCAGGAGCTAATGAAGTTGTGGAACATTATAAAGGGTCAGAAAACTTTGACACTACTAGTATAAGCTCTGATGGTTCTGCTATTGAAGACAAACAAGCATTGACATGCTCTTCTGGAAAGGTTAAGCATATGGATCAAGATATTGAACGAGATAATGCATTCCATCCTGAAGATGGAGTAATAGCTGAGGCGTGGAGATTGCATAGTGATAGTGCTCTAGGTGAAGGTGATGCAAATGACAACTTTGGTAACTCTTCACCATATCCAGAAAATCCAGAAATCACCCAAATATTACATGGACATCCACACACAAAAGAAAATGAGCTCACACTCAAAAGACTAGCCAAGGCTGTTTTTGATCTGCAACACACTGAGGGACCTCTTGACCTCACGGATTCCACTTTTTTGTCACAGACGGAGAATGTTGATTCTTTTGCAAATTCAATCAAAACAATGTCCTCCGATGAAGAGTTAAATGGTAATTTTGAAAACATTGATGAAGAATCCTCTTGCTCAAGCATACCCCGGGATTTTATATGCCCTCTCACTGGACTTTTATTTGAAGACCCTGTGACCTTGGAGACTGGCCAGACCTTCGAGCGAGCAGCTATCACAGAATGGTTTAACCAGGGAAATAGAACATGTCCAGTGACAGAGAAAACACTGGAAAGTCAATCTGTGCCACATACCAACTTCATTTTGAAGCGAGTTATTGATAGTTGGAAATCAGTACGTTGCAGGCATCTGTTGGCCTTTGCCTCTCAACAAGAAGGAGAACACAGACCTAAACTTGAGGCTGAAAGAGCTGCCTTCATATTACAGCACCTTCTAACTTCTTTTAGTAAAGAGGAAAGAATAACAAATGCCAAGCTGCTTATGTCTCTAGGAGGCCTGCAGTTTCTAGTTCGAAGGTTTGATTCTGGAAACTTGACGGAGAAGACAACCGTGGCTGCATTATTTTCCTCTTGTATAGAAGCAGACAATGGCTGCAGAAATTACATAGCTAGGAACATTAAGAAACCATGTCTTCTTGAGCTAATCCACAGCAAGCAGGTTAAATCAAGAGAAAATGCAGTGTTGCTGCTGACAGAACTAATATGCCTGGACAGGAGGAAAGACGTTAATTTTTTTTTAAGTGGCTTTCAGAATGAGGGAATGCTGGATACAATGCATGTTTTACTCGTTTATCTCCAGAGCTCTCTGCCTGAGCAAAGACCCTTGGTTGCTGTTCTCCTTTTACACTTAGATCTTCTGGTTGAACCTCGGAAATACAGCATATATAGGGAGGAGGCGGTTGATGCCATTACTGTGGCTTTGGATGGCAGCTTATACAATGAGAAGATCAGAGCAAAGTGTTGTAGAGCGCTCCTAATCTTGGGAGGTCGTTTCTCTTCCTCTGGGAAGATAATGATAGAGGATTGGATCTTAAAGCAAACCGGATTTCTTGATGGTCCTGATCCGAATTCTCTTGAAAATGAAGAAGACGGTGTATTAGTTGATGAAATTATTCCATCGGATGATGAAGAGGAGGAAAGGGAAGACTGGTTGAGGATTTTGTCAGCATCACTTATTGGTGACGGGAAGAAATCATTTTTGGAGAGTATTTCCAAGTGTTTAGGTTCTGGAAGCTTGGATTTGGTGAGGGTGTGTCTAACCACAGTGGCATGGTTAAGCTCTGCACTTGCTTCATTATCTGATGCAGAGTTCCAGCTTCCTGCCTTCTCAGCTCTCATCTCTCAGCTGAAAGAAAGACTGGAAAATGGTGACCTGGTTGAGCACAAGATTCTTGCTTCTATGTGTCTGCTTAATTTCAGCAAAATTCCAGAATGCAGGGTCCTGTTGATGACAATTGCAGAGGAACTTGCGGTTCCTCTGAGAAGCCTTGCAGAAGTAACCTGGACAGCAAAAGAGCTTTATGCTACCATTTCCGGAGGAGATTCATAA
>GWHTACFB005554
ATGTCGTCCTCTTCGAGAGGCCGGGGGTTTGATCATCCGCCACAGCGGCGTCTCACGCGGACTCAGACGGCTGGGATTCTGGGAGGAGAGTCGATAATCGACAGTGAAGTTGTGCCTTCGTCGCTTGAAGAGATTGCTCCGATTCTTCGTGTTGCCAATGAAGTTGAAAATACCAACTCACGGGTTGCTTATCTCTGTCGTTTCTGTGCTTTTGAGAAAGCTCACAAGCTGGATCCCTCTTCTAGTGGACGTGGTGTTCGTCAATTTAAAACAGCACTTCTTCAACGCCTAGAAAGGGAGAATGATTCAACGTTGATGGGAAGAGTAAACAAAAGTGATCCACGTGAGATGCAGACTTTTTATCATCACTACTACAAAAAATATATTCAAGCTTTGCATAATGCTACTGATAAAGTTGATCGTGCACAGCTTACCAAAGCGTACCAAACTGCTAATGTTCTCTTCGAGGTTCTGAAGGCTGTCAATCAGACCCAGGCTGTGGAAGTTGATCGTGAGATATTGGAAGCTCATGATAAAGTTGCAGAAAAGACTGAGATCTATCTCCCTTATAATATTCTTCCTCTTGATCCCGATAGTGCAAATCAGGCAATTATGAGATATCAAGAGATTCAAGCTGCTCTTTTAGCATTTCGTAACACCAGGGGCCTTCCATGGCCAAGGGACTACAAGAAGAAAAAAGATGATGATATCCTAGACTGGCTTCAAGTAGTATTTGGCTTTCAGAAGGATAATGTGGCAAATCAAAGGGAGCATATCATTCTATTACTTGCAAATGTGCACATTCGGCAATTTCTGAAACCTGATCAACAACCTAAGTTGGATGAACGTGCATTGGATGAAGTGATGAAGAAACTATTCAAGAACTACAAAAAATGGTGCAAGTACTTAGATCGCAAAAGTAGTCTTTGGTTACCCACCATAAAGCAGGAAGAGCAACAGCGTAAATTATTATACATGAGCCTATATCTTCTTATATGGGGTGAAGCTGCAAACCTAAGATTCATGCCAGAATGCCTTTGCTATATTTATCATCATATGGCGTTTGAATTGTATGGTATGCTAGCTGGGAATGTCAGTCCTGTGACAGGAGAGAATGTGAAGCCAGCCTATGGAGGTGAGGAAGAGGCTTTCTTGAGGAAAGTTGTTACTCCTATTTACGAAGTGATTGCAAAGGAAGCTGCAAGGAGCAGAAAAGGGATATCAAAGCATTCCCAGTGGAGGAACTATGATGATTTAAATGAATACTTTTGGTCAGTTGACTGTTTCCACTTAGGCTGGCCAATGAGAGTTGATGCAGACTTTTTTTGTCTGCCCATTGAAAAGCTTCGTGTTGAAAAAAAGGGGGATAACAAGCCAGCTGGTAGAGATCAGTGGATAGGGAAAGTCAATTTTGTGGAGATACGATCATATTGGCATATGTTTAGAAGCTTTGATAGAATGTGGAGTTTTTTTATATTGTGCTTGCAGGCTATGATAATTGTTGCTTGGAATGATACGGGGAAACCAAGATCAATATTCAGTTCTGATGTTTTCAAAGTACTGAGTGTGTTTATCACCGCTGCAATACTAAAGCTTGGGCAAGCTGTCCTTGATGTTAGCCTTAGTTGGAAAGCAAGGAGGTGCATGTCATTCCATGTCAAGCTACGATACATATTAAAGGTTGTGTCTGCTTCTGCATGGGTGATAATTCTGCCAATCACATATGCTTATACTTGGAAGGATCCTCCTGCATTTGCTCAAACCGTTAAAAGTTGGTTTGGCAATAATTCCAAGTCGCCTTCATTGTTTATTGTGGCTATTGTTATCTACTTGTCACCAAATATGCTCGCTGCAATATTGTTTCTTTTCCCCTTCATCCGTCGATTGCTTGAGAGATCAAACTATAGAGTTGTGATGTTGATGATGTGGTGGTCACAGCCTTGGCTTTATGTTGGAAGGGGGATGCACGAGAGTACATTTTCTCTTTTCAAGTACACAATGTTTTGGGTTCTTCTTATAATGACAAAGTTAGCATTCAGTTACTACATAGAGATAAGGCCTCTTGTGAATCCAACAAAAGCTATCATGAGAATTCACATAACAAATTATCAGTGGCATGAATTCTTTCCTCGTGCAAGGAATAACATTGGTGCTGTGATTGCACTCTGGGCTCCAATTATTCTTGTCTATTTTATGGACGTCCAGATCTGGTATTCTATATTCTCCACATTGTTTGGAGGTATCTATGGTGCATTCCGTCGTCTTGGAGAGATTCGAACTTTAGGAATGCTACGGTCCAGATTTCATTCACTGCCAGGTGCCTTTAATGCCTGTTTAATTCCAGAGGAAAAGAGTGAGCCAACAAAAAAGAAAGGACTGAAGGCCACTTTTTTTCGGAGCTTTGTTGAGATCCCATCTAACAAAGAAAAAGAAGCAGCTAGATTTGCTCAACTGTGGAACACAATAATCAGCAGTTTCAGAGAGGAGGATTTTATAAGTAATAGGGAAATGGATCTGTTGCTTGTTCCATATTGGGCTGACAGTGAATTGAACCTCATACAATGGCCCCCATTTTTGCTTGCAAGCAAGATCCCAATAGCATTGGACATGGCTAAGGATAGCAATGGCAAGGATCGAGATCTGAAAAAGAGAATTGAGGGTGACAACTATATGTCTTGTGCTGTTCGTGAATGCTACGCTTCATTTCAAAAAATTATCAAGTTCTTAGTTCATGGTGATCATGAAAAAGAGGTTATAGAATATATATTTTCTGAGGTTGGCAAGCATATAGAAGCAGGTGATCTATTGAGTGTGTACAAAATGAGTGCTCTGCCTAGCCTCTATAATCACTTCGTCAAGCTCATCAAGTACTTGTTAGAGAATAAGCAGGAAGACAGAGATCAAGTTGTGATTATTTTCCAGGACATGCTAGAGGTTGTGACAAGAGACATAATGAAGGAAGATCAGATATCCAGCTTGGTTGATTCTATACATGGTGGATCAGGACATGAGGGGATGACCCCACTTGATCAACAATATCAGTTATTTGCATCTGATGGGGCAATAAGGTTTCCATTGGAAGAAACAGAAGCTTGGAAAGAGAAGATCAAACGGCTTGATCTATTGCTTACAGTGAAGGAGTCTGCAATGGGCATACCATCTAACCTAGAAGCTAGAAGGCGCATTTCCTTCTTCTCGAATTCATTGTTTATGGATATGCCTTCGGCACCCAAAGTCAGCAATATGCTTTCCTTCTCTGTTTTGACTCCATATTATACGGAAGATGTGCTCTTCTCACTGCATGAATTGGAAGTGCCAAATGAAGATGGAGTTTCCATCCTTTTCTACCTGCAGAAAATTTTTCCAGATGAATGGAGCAACTTTCTTGAGCGAGTAAAGTGTAGCAATGAAGAAGAACTGAAAGAATCGGATGAACTTGAAGAAAAACTACGTCTTTGGGCATCATATAGAGGCCAAACATTGACTAGAACTGTAAGAGGCATGATGTATTACCGGAAAGCTTTGGAGCTTCAGGCCTTCCTTGATATGGCCGAGGATGAAGATTTAATGGAGGGCTATAAGGCTGTTGAATTAAATATGGAGGATCAGATTCAGGGACAAAAATCATTGTGGGCACAATGCCAAGCAGTGGCTGATATGAAGTTCACATACGTGGTCTCTTGCCAGCAATATGGGATCGACAAGCGATCTGGAAATCCTCGTGCGCAAGACATTCAAAGGCTCATGACAATGTATCCATCTCTTCGTGTAGCTTACATTGATGAGGTAGAAGAACCCAGCAAAGATAGATCTGAAAATTTTAACCAGAAGGTTTACTATTCTGCTCTAGTGAAGGCTGCTTTGCCAAAGTCCATTAATTCTTCAGAGGCAGTACAAAATTTGGACGAGGTTATTTATCGAATAAAACTTCCAGGACCTGCTATCTTGGGTGAGGGCAAGCCAGAAAATCAGAATCATGCCATAATCTTCACACGTGGAGAAGGCTTGCAAGCAATAGATATGAATCAGGACAACTACATGGAAGAAGCCTTAAAGATGAGGAACCTGCTTCAAGAATTTCTTGAAAAACATGATGGTGTGAGGCACCCGACAATACTTGGACTTAGGGAGCACATATTTACTGGAAGTGTTTCTTCTCTTGCATGGTTCATGTCAAATCAAGAGACAAGCTTTGTAACTATTGGTCAGAGATTGTTGGCAGACCCTTTAAAGGTTCGGTTTCATTATGGTCATCCAGATGTTTTTGATAGGTTATTTCACCTTACAAGGGGAGGTGTTAGCAAAGCATCCAACACTATTAACTTAAGTGAGGATATATTCGCTGGCTTCAATTCTACACTTCGTGAAGGAAATGTTACTCATCATGAATACATACAAGTTGGGAAAGGAAGAGATGTGGGCCTTAACCAGATTTCTCAATTTGAGGCAAAAATTGCTAATGGCAATGGAGAGCAGGCATTGAGTCGTGATCTATACAGGCTTGGACACCGTTTTGACTTTTTTCGAATGTTGTCATGTTACTTCACCACAGTTGGTTCCTATTTCAATACCTTGATTACTGTTCTCACTGTATATGTATTCCTTTACGGCCGCCTTTATCTTCTTCTTAGTGGGCTTGAGGAGGCGCTGAACAAACAACCAGCAATTCGAGACAATAAGCCTCTCCAAGTGGCTCTTGCTTCTCAATCATTTGTGCAAATTGGATTTTTGATGGCCTTGCCTATGTTGATGGAGATTGGATTAGAAAGGGGCTTCCGAACTGCACTAAGTGAATTCATACTAATGCAGCTACAACTGGCACCAGTATTTTTCACATTTACTCTTGGAACAAAGACCCACTATTTTGGAAGGACTTTACTCCATGGAGGAGCAAAATACAGGCGTACAGGTCGAGGGTTTGTGGTGTTTCATGCCAAATTTGCTGAGAACTATCGTCTCTACTCCCGTAGTCACTTTGTCAAGGGACTTGAGCTAATGATACTGCTAATTGTCTACCAAATTTTTGGTCAAACCTATAGAAGTGCAGTTGCTTATGTTTTGATCACAATATCAATGTGGATCATGGTGGGCACCTGGCTTTTTGCGCCCTTCCTCTTCAATCCTTCTGGTTTTGAGTGGCAAAAGATTGTGGATGATTGGACTGATTGGAATAAGTGGATAAGCAACCAAGGTGGTATTGGTGTACCCCCAGAAAAAAGTTGGGAATCTTGGTGGGGGCTGGAACAAGAACATCTTCGTCATTCTGGAAAGTCGGGTATAGCTGCCGAGATATTGTTAGCTTTACGATTTTTTATCTACCAATATGGGCTTGTTTATCACTTGACCATCACAAAGAGTACGAAAAGTTTTCTGGTATATGGCATATCATGGCTGGCTATCCTTCTAATCTTGTTTGTGATGAAGACTGTTTCTGTTGCACGGCGAAAGTTCAGTGCAGATTTCCAGCTCATGTTTCGGCTAATCAAGGGATTGATCTTTCTTACGTTTGTCTCCATTCTCATTACTCTGATTGCACTCCCCCATATGACGATGCAAGATATTGTAGTGTGCATTCTTGCCTTCATGCCAACTGGTTGGGGTTTGCTTCTGATTGCTCAAGCTTGCAAGCCTCTTGTACAACGAGCTGGGTTGTGGGGATCAATTCAAACGCTTGCCCGTGGCTATGAAATTGTGATGGGTTTGTTTCTTTTCACTCCAGTTGCATTTCTCGCCTGGTTTCCTTTTGTTTCAGAATTCCAAACCCGTATGCTGTTCAACCAAGCATTCAGCAGAGGTCTACAAATTTCTCGTATTCTTGGTGTTGGTGGCCATAGGCGTAATAAGCATAGGAAAGATCGCATGTCGTCTGCTACTAGTAACAAGGATTAA
>GWHTACFB005555
ATGTCTCTAGAAATCACCCTAGACAAATTGGATGGCTCAAATTACTCCATGTGGTCTCAGAGTGTGGAGATGGTTGTTTTTCTTTGTCTCTCTACTGCTCATGATGTTTGGGATACAGTTTTCCAAACCTATTTTGTTGGCAAGGATGTTTCACATATGTATGAACTTCGATGCCAGGCTCATGAGACATGCCAGAATGGCAAGTTTGTGGCTGATTACTATGGTGCTCTTCAACTTATTTGGCAGGAATTGGACTACCTTCGTCCGAGTGTAATGAAGTGTGCCACAGATGTTGCCACCCAGAAAAAGGAGATTGAGAAGGATCGTTTATATGATTTTTTGGCTGGTCTTGATCCTAGTTTGGACCAGGTTCGGAGTCAAGTCTTGGCTCAAGATCCTCTTCCCAATCTTCGTAATGCTTTCGCCTTTGTACGCCGTGAAGAGCTTCGTCAAACTACTATGATGGCTTGA
>GWHTACFB005556
ATGGTGCTTAGTGATGACGATGTGTTTTGTGGAACGTGTTTTGGGAGCAAGATGAGCACAAAGGTCGAGCCGGCATCTACAGTTGAACAGCACCGTGTTCAGACCATTATAACAGCTAACACATCTGCAGCATCAGCAAGTAGCCCAAAGATATCTATGTTTGCTGCAAAATCAGGATTTGTAATACCTAAAAACAAATTATCAGGTTCATTAGTTCCCATTTTCCGTGGTGGTAAAAAGCCTGGAGGCAGTGATGCGGTGAATGAAGAAAGTACTAAACAGGTGCAGAGGAAAACAAAATGGGGCCCTGATCTTACACAGGATGCCGCTGTTAGAAAAGGAAGAGCGGTAGCTTATCAGACTCGAGTAGATCAAATTACAAAAAGGCTAAATTCAGGAATTTTGGAGACGAGAGACAATCAAGACTCACCATTATCAGCCCCGATTCCAAATCATGAATCTTCAGTTCAGATCAAGAGTGAGAAGTCAGAATCGTTGGAACTAGAAAGGCGGGAGGCTATTGGTGAAATACTGAAGTTGAATCCAAGCTACAAGGCCCCGAAAGATTATAAACCCTTGTTGAAAGAGGCTAAAGTTTCTGTCCCTATCAAAGAATATTCAGGGTACAATTTTATTGGTCTAATATTTGGCCCTGCAAGTGATACTCAAAAACGGTTGGAGAAGGAAACAGGAGCTAAAGTCCGAGTTTATGGTACCAAAGCAGATACAGGAGAGAAGGGTGAAATTACACCATCAGATGGAAATGAAGCTCTTGTTGCTTATGCTGAGTTATACGTTCATATATCTGCTGACACATATGAGAAGGTTGATGCTGCAGTTTCCCTAATTGAACTGCTTGTCACCCCAGTTTCAGTAAACCCATCTGCTGTTTCCACAACATCAACTTCTGTTTCTGCTGATAATGTGAATGCTGTTGATCAAAGGCAAGGTACATCCACCCCTTATATAATATCTGCTGTGGAGGTGAATCAGAAAGCGGCACAATCATTCATGGGATCTGTCCAAACTCCACAAGTTCAGTTTCAGCCACATCCAGGTCCATGGTTCCCAGCAGGGCCACCTCAGAGTCCTATGCGTCTGCCTTCTGGATTCATTTTCCCTCCAAATCCTTCAGCACCAATGCTCAACAATCTTTTCCAAGCATCATCATCTCCTTTTAATCCCTCACATATGCCTTCACTATTTGGTCCTCGACCAGTTCTCCCTGCTGGTCTTGGCTCTGTTCCACAAAATCCTTCTGTTGTTCCCTCCCGAGCACAGCCACCAGTTTTGCAGCGCCCTTTCATGCCTCAGGCACCTTTTGGTCATGCTGGCTCACCAAGAAATCCTCCGATGGCAGCTTCACAACCATCACCTGCTCAACCCAGTATTTCAGCTCCACCACCACCTCCACATACTGGCAATCAACCTCCCTCAATTGTAAGGTCATTAGGGCCTTCATCGTCTCAACCTGTGTCCACCAGACCTTCGTCAGGATCACTCCCTGACAGGATGTTGCCCCCTGCTGGGAGTTCTACTCAGTGGTCTCAAGCACTGTCTGCCACTCCTCCATCTCTTCGTCCAGGCAGCATGTCACagatggcacccccagtggttcctcaggtcctcatcctgtaa
>GWHTACFB005557
atggtttcacctgtagcctttccccccaggcggccatctggtcctgagccttacattacatctggaaaccgtcctcctgtcttcacttctggcccacagccgcctcaagcatggcttcccccagcatcatcatcttttgttccaaaccaattgtcagcacctatgtctgcccctagaccgatccaatctccatcaccagtcattaggccttcatcgtctcaacctgtgtccaccagaccttcgtcaggatcactccctgacaggatgttgccccctgctgggagttctactcagtggtctcaagcactgtctgccactcctccatctcttcgtccaggcagcatgtcacagatggcacccccagtggttcctcagggtcctcatcctgtaaccccacaacccatcattgcatctggaccgccactatataatattacaacagtgaatatgccgcctcaagcatggcttcccccagcatcatcatcttttgttccaaaccaattgtcagcacctatgtctgcccctagaccgatccaatctccatcaccagttgcgtctatgcaactgataatagcacaggggggtcctgtgacgcctaatccaattccaaatcctttattggggggatcgatgccaattgctCTGCAAGTGGCATCCACATCCACATCAACACCACCACCACCTCCACAAGCAGGAATTCCAAGTTCTGCTTTGGGAAGTGCACCAACTTTTACTCCTATAAAACCCCCTTCTCTAACAGCTCCAAAACCACAACATCCAAACTCGAGTGATTTCACTTTTCAGCCTCACCGGCCCCAGAATCTAATCACTCAAGCAGTTCCAAGGCCTGGCATTCAACCTACAATTCAGAATATGCGACCCCCAAATCCAACAGCACAACTACCTATGGCACCTCAAACACCATCTTTCCGGCCTGCCATTCAAACTTCATCTCCACCTGTCATGCAAGGCATCCCAAGACCACCGCTTAACAACCAGATGAATCAAACTCACAGCCAAGTATCTTCCTTTGCTGGAAATCCAACTATCACTACAGCTCCACCTAGACACCCATCATTCCCAAATCCAAATCCTGTTGCGCCTAGTTCTCTTGTCCCACAAATGGGACACAGGAAATTAAATCCATCTCCCCATGTGGGAAATATGGGTGGTGGTCCAGGTCCTTTCCCTCGTAGGCCAGGAAATCCTGTGCAGCAGCAGCTTCAGCAAAATTATCTATCTGCAGTGGGTCGGCCACAGAGTCACTTGGCTCCAAATCAACAGCAGCTAGGTAGCAATTTGCCCTCTGCATCATCATCTGGTAGGCCAGCAGCTGCTTCTTCTAGTCCTGGAGCACAGCAAAATTATGATCCATTCTCGCCCACTTCTATTTCTACTGTACCTCTTCAGGGACAGGGACAGGGACAAGGAGTGAAAATAATTTGGCTCGATCATACGATAGTCGTTGATGGAGCTTGGAAATCTCTGGATTTGATAGCAGCAGCAACAGTAGCAGTGGTGGCTTGGGTTGCTTTGGATAATCCCGGCTTGCAGGTGGTTGTGTCTGAGGAGGTGGTTGTAGCAGCGGTGGCTTCTTGTTGCTACTTGACTTGA
>GWHTACFB005558
ATGATTCTGCAGATCACTACTAGCTTCACATCACCTTTTCAAGCTACAACCACCATAACCAAGTACTACTACCTCAAGAATCTGAATCTGAATTCTACTAGTGCTGATCCTGCTTTGGTGTCCAAAACCCTCTTTCCTAATAATAATAATAATCATGGAGGGGGAAGTGGGATGTGTTTGGGTAGGAGGAGTGGATTACCCAACACCAGAAGAGGAGGAGGAGTACATGCTTCCTTGCTCGAGACCCCTCTTCTGTGGGCTGGCAGGCTTTGCATCTTTTATGCCCTCCTAAAGGCTGGTTTGGCTGGATCTCCATCAAACCCACTTGTCTCTGTCTCTGTCTCAGATTTGGAAGCTGGTTCTGACGATCTGGGTTTCTCTAAATGGATTGAGGAGATCCAAGGCAACCCAGATAAGCAAGCTGCTGACAGAAGGAAACTAGTAAGCAAATGGCACCCCACGACCAAGGGTACATTGAAGCGGAATTACAGAGTACCTTCCAAATCAGAAGGGCGGCACCTTCTTAAATCCATTGCATCTTTGCTATCAGATGATGATAAATTCAGAGATGCCACTTCCCACAAGGGTTGCCAGATTAGGAGGGAGAGCGCTCATGGAGAGAGTGTGTGTTGTAACAACGTGAGAGCTTTGTTTGATGAGCTCCCAACTCCACACTTGGTTGTGGAAATCACTCCTTTTCCTGCTGGTCCTCTCACAGAAAATGATTATGACAAGGCCGAGAAACTAGAGAGGGTGCTTAGGCTTGAGTGA
>GWHTACFB005559
ATGGAAGAGATGGCTGGCCACCCTTTTTCTTATGCCATCTTGATCTTGTGTAAAAATCGGCATACTGAATTTATCCAGAGGTGGAATTTGTTCAAGCACAAGCTGGACAAAGCGGTTTCTGCCTTGTCACATTTGGATTTTGAGATGGCTTTGTGTTTCTTGAGATCTTCAGATCATGATCTGTATGCCATCCACTCTCTTATTTACCAGGCATCCCAAGAACTTGAGGCATCACTTGTTTGTTTCAAGGACCCTCCATTTCCATGGACATCAGCTTTAATGTCCGCAGTTGTTTTCTTCGCTGTCATTTTTGCTTATGTGAAAAGAGACAAGTTATTTAGGAACAAAAGAAAGCAGTTTCGGAGATTTCGTCGCTGTCTTTCGTGCAGAAGGATGCAGCTCGTAGGAATGTCCTCCTGA
>GWHTACFB005560
ATGTCTCGGGTAGAGGAATTATGGGAGCGGTTGGTACGTGCTGCACTAAGGAGGGAAAGGACAGGGACTGATGCATATGGGCGACCTGTTAGTGGCATTGCTGGAAATGTTCCATCGTCTCTTGCTAAAAACAGGGACATAGATGCAATTTTAAGAGCTGCAGATGAAATTCAAGATGATGATCCAAATGTCTCTAGAATTTTATGTGAGCATGCTTATTCCTTGTCTCAAAATTTGGATCCTAATAGCGAGGGAAGGGGTGTTTTACAGTTCAAGACTGGTTTGATGTCTGTTATAAAGCAAAAGCTTGCAAAGAGAGAGGGTGGAACCATAGACAGAAGCCAGGACATTGCTCGCTTACAGGAGTTTTATAAGCATTATAGGGAGAAGCATAATGTAGACAAGTTACGGGAAGAGGAAATGCAGTTGAGGGAGTCGGGTGCTTTCAGTGGCAACCTTGGAGAATTGGAGCGTAAAACTGTGAAAAGGAAAAGAGTTTTTGCAACTCTAAAAGTTTTAGGGACAGTACTGGAAGAGCTGACTAAGGAGGTTTCTCCCGAAGATGCAGAAAGATTAATTTCTGAAGAGCTGAAACGGGTAATGGAATCAGATGCAGCTATGACAGAAGATCTAATTGCTTATAACATTATTCCATTGGATGCCCCTACTATAACAAATGCTGTTGTGTCTTTGCCTGAGGTCCGAGCTTCAGTTTCAGCCTTAAAGTACTTTAGAGGCCTACCCAAATTGCCGGGGAATTTTCCTGTACCTGCTACAAGGAGTGCTGATATGCTTGATTTCCTGCAGTATGTTTTTGGATTTCAGAAAGACAATGTTTCTAACCAGCGGGAACACATAGTTCTCCTCCTTGCAAATCAACAAACTCGGCTTGGGATTCCTGATGAGCTTGAACCGAAATTGGATGAGGCTGCTGTGCAGAAAGTATTTCTGAAGTCGCTTGATAACTACATTAAGTGGTGTGACTATTTGAGCATTCAACCAGTATGGACTGTTTTGGAAGATGTTATCAAGGAGAAGAAGTTGCTGTTTGTTTCTTTGTATTTTCTCATTTGGGGTGAAGCCGCCAACATTAGATTTCTTCCAGAATGCTTGTGCTACATATTTCATCATATGGTAAGGGAACTGGATGAAATATTACGGCAGCAGATTGCACAGCCAGCCAACAGTTGCAAAACTGAGAATGGTGTGTCATTCCTTGATAAAATTATATGCCCTCTTTATGAGGTGGTCGCTGCGGAAGCTGCGAACAATGATAACGGGCGAGCACCTCATTCTTCCTGGAGAAATTATGATGATTTTAATGAATATTTTTGGTCACTTCATTGCTTTGAACTTAGTTGGCCATGGCGCAAAAGTTCATCATTTTTTCTTAAGCCAACTCCAAGATCAAAGAATGTGCTTAATTGTGGCGGAAGTAAACGTCAAGGGAAAACTTCGTTTGTTGAGCACAGGACGTTTCTTCATCTTTACCATAGTTTCCACCGTTTGTGGATATTTCTTGTCTTGATGTTTCAGGGACTTGCCATTATTGCATTCAATGATGGACATATCAACTCAAAGACCATCCTAGAAGTTCTTAGTCTCGGTCCAACATTTGTTGTGATGAAGTTTTTTGAGAGTGTTCTGGACATTTTTATGATGTTTGGTGCATATTCCACTACACGGCGCTTAGCTGTTTCACGGATTTTCCTCCGTTTCCTTTGGTTTTGTATAGCTTCAGCCATCATATGTTTTCTTTATGTGAAAGCTCTCCAAGAGCGGAATAAATCAAATTCGGGTTCTATTATCTTTAAAATTTATGTAATTATTCTCGGTATCTATGCTGGTGTCCAAATTTTTATTAGTTTCCTATTGCGGATACCAGCGTTTCACCGTCTCGCCAATCGATGTGATCATTGGCCTCTAATTCGTTTTATCAAGTGGATGCACCAGGAACATTACTATGTCGGCCGTGGCATGTATGAGAGGACATCTGATTATATCAAGTATGTTATCTTCTGGTTTTTTGTTTTGGGCGTCAAATTTTCCTTTTCCTATTTTCTTTCGCCCTTGGTGGAACCTACAAGGATTATTGTAAATATGTCCGGTTTGACTTATTCTTGGCATGATTTTGTGTCTAAAAATAACCATAATGCGTTGACAGTTGCTAGCTTATGGGCACCAATAGTTGCTATTTATCTCCTAGATATTTATTTGTTTTACACCATCATATCTGCGGTGTGGGGTTTCTTGCTCGGGGCTAGAGATCGTCTTGGGGAGATTAGATCCTTGGGGGCAGTCCACAAATTATTTGAGAAGTTCCCCGAGGCTTTTATCGATAAGCTTCATGTTCCTCTTTCTAAAAGGACTAACCTTCTCTCCAATGGTCAAGTTTTGGAAAAGATCAAGACAGATGCTGCTCAATTTTCTCCCTTTTGGAATGAAATTATAAAGAATCTACGAGAAGAGGATTATATTACAAATTTGGAAATGGAGTTGCTTCTAATGCCTAAGAATACTGGTAACTTACCCATGGTTCAGTGGCCCCTTTTCCTTCTTGCCAGCCAGATTTTTGTAGCTAAAGATATTGCGATAGAGAGTAGAGATTCACAAGAGTTATGGGATAGGATCTCGAGGGATGACTACATGAAATACGCAGTTGAGGAATGCTATTACACCGTCAGGATTATCCTGACAGCCATCTTAGATGATGAAGCAAAGAAGTGTGTTGTAGGCTTCTTTTCTAATTCTATTTTGATGTCAGGGTTGAAAGGATTTATGAAGACATTCACACGAAAAGAGGTGGAAACACCAGAACTGAAAAATGGTGCAGTCAAAGCTATTCAAGATCTCTATGATGTCGTGCGCCTTGATGTCCTTAATCTCAACATGAGAGAACACTATGAGACTTGGAATATGTTGTCAAAAGCAAGGAATGAAGGTCGTCTATTTATGAACTTAAACTGGCCACGAGATGCTGAATTGAGAGCACAAGTAAAAAGATTGTGTTCCCTTTTGAGTATCAAAGACTCAGCGGCAAATATTCCCAAGAATCTTGAGGCTAGGCGAAGGTTGGAATTCTTCACAAATTCCCTCTTCATGGATATGCCCCCTGCCAAACCAGTCCGTGAGATGTTGTCCTTCAGTGTGTTCACGCCATATTATTCTGAGACTGTTCTGTATAGCATGGATGAACTTCTAAAGAAAAATGAAGATGGGATATCAATTTTATTTTACCTCCAGAAGATATATCCAGATGAGTGGCAGAATTTTCTTGCTCGGATTGGCCGCGATGAAAATGCAATTGACTCAGAACTTTTTGATAATCCCGGTGATATCCTTGAACTTCGGTTTTGGGCTTCATACCGAGGACAAACTTTAGCTAGAACTGTTCGGGGAATGATGTACTACAGAAAAGCTTTGATGCTTCAGACCTATTTGGAAAGGATGACCGCTGAAGATATGGAAGCTTCACTTTCCACTAAAGACGCAACTAATACTCAAGGTTTCGAGTTATCTCCCGAGGCACGAGCTCATGCAGATCTGAAATTTACATATGTTGTTACATGTCAGATATATGGGAAACAGAAAGAAGAACAAAAACCTGAGGCTGCAGACATTGCATTGCTAATGCAGAGAAATGAAGCTCTTCGAGTTGCTTTTATTGACCTTATTGAGACTTTAGAGGATGGTAAAGTGCACACGGAATACTACTCCAAGCTTGTGAAAGCTGACATCAACAGCAAAGACAAGGAAATCTACTCCATAAAGTTGCCTGGAAATCCTAAACTTGGTGAAGGGAAGCCTGAAAATCAGAACCATGCTATCGTATTCACTCGTGGAAATTCAGTGCAGACAATTGACATGAATCAGGATAATTATTTTGAGGAAGCTTTGAAGGTGAGAAATCTTCTTGAAGAATTCCATTGTGACCACGGGATTCGTCCTGCTACCATTCTTGGTGTAAGGGAACATGTTTTTACGGGAAGTGTGTCATCATTAGCCTATTTCATGTCCAGTCAAGAAAGTTGCTTTGTAACTCTTGGTCAGCGTGTTCTAGCAAATCCTTTGAAGGTCCGTATGCATTATGGTCATCCAGATGTATTTGATAGAGTTTTCCATATAACCCGGGGTGGTATTAGCAAGGCTTCTCGTGTAATCAACATTAGTGAAGATATCTTCGCAGGGTTCAATTCAACATTACGTCAGGGAAATGTTACTCACCATGAATACATTCAGGTTGGCAAGGGACGAGATGTTGGGCTCAATCAAATTGCCTTATTTGAAGGGAAAGTTGCTGGTGGTAATGGAGAACAAGTTCTTAGTAGGGATGTTTACAGACTTGGGCAGCTTTTTGATTTCTTCCGAATGATGTCATTTTATTTTACCACCGTCGGATACTATTTTTGCACTATGTTAACTGTGCTGACTGTGTACATTTTCCTTTATGGGAGGGCATATTTGGCGTTATCCGGAGTCGGTGAATCCATACAACAGAGAGCTGATGTTCTGAATAATGCTGCTCTGAATGCTGCTCTTAATGCACAGTTTCTCTTTCAAATTGGTATTTTCACTGCTGTGCCAATGATCTTGGGTTTCATCTTGGAGCAAGGATTTTTCAGGGCTGTTGTTAGTTTTGTCACTATGCAACTCCAACTCTGTACCATCTTCTTCACATTCTCCCTTGGCACAAAAACACATTATTTTGGCCGCACTATTCTCCATGGTGATGCAAAGTATCAAGCAACGGGTAGGGGATTTGTGGTCCGCCATATCAAATTTGCAGAGAATTACAGGCTTTACTCTCGGAGTCATTTTGTGAAAGGAATGGAAGTTGTGCTTTTGTTGGTAGTATACCTTGCATATGGATATAATGAAGGCAGTGCACTCTCCTACATCCTTCTGACTGTCAGCAGTTGGTTCATGGCTATTTCTTGGCTTTTTGCTCCCTATTTGTTTAACCCCTCCGGTTTTGAGTGGCAGAAGACGGTAGAGGACTTCAGAGATTGGACAAATTGGCTTCTTTACAGAGGTGGAATCGGAGTTAAGGGAGGAGAAAGTTGGGAAGCTTGGTGGGATGCAGAACTGGCACATATTCGGTCCTTTTCAGGAAGGATGATGGAGACTATTCTGAGCCTCAGATTTTTCATCTTTCAATATGGTGTCGTCTACAAGCTTCATGTGCAAGGATCAAACACATCATTATCGGTGTATGGCTTCTCGTGGATTGTGCTGGCGGTGCTCATTATTCTTTTCAAGGTGTTCACTTTCAGCCAGAAGATATCGGTTAATTTTCAGCTGCTGCTGCGCTTTATCCAAGGGCTCTCCTTCTTACTTGCAGTGGCTGGTGTGGCAGTTGCTGTTATATTTACAAAGCTATCAGTTGCGGATATTTTTGCTTCCATCTTGGCATTTGTACCCACTGGGTGGGGAATTCTGTCTATTGCTGTGGCTTGGAAGCCTTTGATTAAGAAACTGGGATTATGGAAATCGGTACGTTCAATAGCCCGTTTATACGATGCTGGGATGGGGATGCTCATCTTCATCCCCATTGCACTGTGTTCATGGTTCCCATTCATTTCCACATTCCAAACCCGCCTCATGTTCAACCAAGCATTCAGCAGAGGGTTGGAGATCTCTCTTATCCTTGCTGGAAACAACCCCAATACTGGCTTATGA
>GWHTACFB005561
ATGGCAAATTCCAAAGAGACCCACGTCGTTGAAATCCTAATCGACGAAGAATACCAACCCCACAATCAGCAACCTTCTTCCGGCAAGTCGTTCGCCGGAAAGTCCATCGCCGCCGTACACTCCGGCCTCACCAACATCGATCAGCTGGCGGACACCCCCACCCGCTGCTCCCACCACCGTCGCGCCCAGTTAGCGCCCTTCTTCCGGTTCCCCGACGCCATCCTCCTTGACGACGACGACTTCCACCTCGCCTCCCTCGACTTCCCTTATGTTGCAGAACACCGTTCTCTGGCATTCTCCTGGCTGCTGTGA
>GWHTACFB005562
GAGGTTGAACGTGCGGTGCAAGTTTTAGAAGGTTTAGAGGGTGTACCTGATCCGACAAGCTCTAGTTTGATTGAAGGTCGCTGGCAATTAATGTTTACAACAAGACCTAGAACTGCATCCCCTATTCAGAGAACATTTGTTGGAGTTGATTTCTTCAGTGTATTTCAAGAGGTATACCTACGAACAAATGACCCCCGTGTGTCCAACATTGTAAGATTCTCTGATGCAATAGGTGAGCTGAAAGTAGAGGCTGCAGCATCAATTAAGGATGGAAAACGAATACTTTTTCAGTTTGATAAAGCAGCCTTCTCTTTCAGATTTCTTCCATTCAGGGTTCCATATCCAGTACCATTTAGGCTTCTTGGAGATGAAGCAAAGGGTTGGTTAGACACTACGTATTTGTCCAATTCTGGAAACCTTCGCATCTCGAGAGGAAACAAGGGCACCACATTTGTGCTGCAAAAGAAAACTGAACCAAGGCAAAGATTGCTGGCAGCCATTTCCACAAATACAGGAGTGAGAGAAGCAATTGATGAGTTCATCCTCCTAACTAAGAATGTAGCCAAAGGTGAACCAGAACTTCTTGAGGGGGAATGGCAAATGATATGGAGTTCACAGATGGAGACAGATAGCTGGTTAGAGAATGCTGCAAATGGTCTTATGGGCGTACAGGTAGTCAAATCAAATGGAAAATTGAAGTTTCTGGTCGACATATTGCTTGGCATCAGATTCTCTATGGATGGCACATTTGTGAAATCTGGCACCAACACATACGATGTTATAATGAATGATGGAGCCATTCTGGCTGGCCAATTTGGAGTTCCTGTAGAGATGGAGAGCAAGTTCAAGTTGGAGTTG
>GWHTACFB005563
ATGAAAGAGCGAGAGCAACATGAGAGATGTTACAATGAGATGTTGAAAAAGCGAGAGGAGCGCATTCAATTAGCCAATAAGATGTTGAAAGAGCGGGAGGAGGGACAAAAAGCAAGGGAGGAGACAAATATAAAGGTCGAGTATCTTAATAACGTAGTCGCCAAACTGCTCAAGATTGTGAAAGCAGTGAGACTAGTGCAGAACCCTGCTGCCATGAACAATAGAACCTTATTTAACAAAGTTCCTGCAATGTTTTTACCCTTGTTAAAACTTCCTTTTTTACTGAATTACTTTCTAAAGACCCCTTTAGCTATCTGCTTTCTACTAACACGCCTTTTCAGAGTTGATATTGTAGATGCACCCTTGATTTCACTAGTTTTCCTTCTTGCACTTCGGGTTCAAAATGCTGTCAAAACTGAAATGCGAATGGCAGCATCATTGCTTCGGCTTCATTTCCACGATTGCTTTGTAAATGGTTGTGATGCATCTCTTTTGTTGGATGGAAGCGATAGTGAGAAATTTGCATTACCAAACCTGAACTCAGCCAGAGGATTCGAAGTAGTGGATGCAATCAAAAGTGCAGTGGAGAGTGCGTGCAGTGGAATTGTATCCTGTGCGGATATACTAGCTATTGCTGCCCGAGATGCTGTTGTCTTAAGTGGAGGACAAACGTGGAAAGTCCTATTGGGGAGGAGAGACGGACTAGTTGCAAACAAAGACGGAGCTACAAATGGACTTCCTTCTCCCTTCGACTCAGTTGGTAATATCACTGCTAAGTTTGTTGCTGTAGGCCTAAACCAAACTGATGCGGTGATTCTATCAGGTAGCCATACAATTGGTTTAGCAAGATGTGCTACCTTCAGCAGTAGATTGTTCAACTTCTCAGGGACAGGCGCACCAGACAGTACAATGGACACGACCATGGTGTCTGATCTACAAGGCCGATGTCCAACCACTGGAGATGGAAACAACACGGCCCCTCTTGATAGAAATTCTATTGATTTATTCGATAACCATTACTTCCAAAACTTGCTTAATGGAAAAGGTCTTCTTCAATCGGATCAAATCCTATATTCTAGTGATGAGGCAGCAACAACTACCAAAAGTTTGGTTGAACTCTACAGCAATAATCTCTCTCTATTCTTAGGCGACTTTGCTAAGTCTATGATTAAGATGGGAAACATAAATCCTTTAACTGGGTCAAGTGGACAGATAAGGAAGGACTGTAGGGCCATATACATCCATGATTCTATCCTTATCATTATTTGTATCTATCCTTAA
>GWHTACFB005564
ATGGCTTCATTTCAATTTATAGCTGCAGCACTCTTCTTGGTTGCTGCTGCTGTGTTTGGAGGATCAAATGCTCATTTGAGTCCCACGTTTTATGATAACACATGCCCAAATGTCTACAGCATAGTACGTGGTGTACTGGAGAAGGCTCAACAAGTTAATATCCGAAATGCTGCCTTTCTCACTCGACTTCATTTCCACGACTGCTTTGTCAATGGCTGCGATGGGTCCCTTTTGCTAGACGATGCAGATGGAATAGTGAGTGAGAAAGGTGCAACTATTAATTTGGCACTTAATGGATTTACTGTTGTTGATGACATCAAGACTGCATTGGAGAATGTTTGCCCAGGTGTTGTTTCCTGTGCTGATATTTTGGCCATTGCAGCTGAAATTTCAGTTGTTTTGTCGAAAGGTCCATCGTGGAAAGTTCAACTAGGAAGAAGAGATAGCAGGACAGCAAATAAAGCTGGCACTAGTGGCCTCCCACTTTTTAATGAAGACCTTAGTGCCCTTAAAGCCAAGTTCAGAGCTGTTGGACTCGACTCTACCGATCTAGTTGCTTTATCTGGTGCTCATACATTCGGACGGGCTGGATGCTTGACTGTGACCCCACGCCTTTACAACTATAACAACATTAGTGGAAATGTAGACCCAACCATGGACCCAACCTACGCGCAAACACTTCAGCAGACATGCCCAGATCCCAGCACTCCTGCAGGCGTCAATACTAATGTGACCTTAGTCAACCTTGATCACACTACTGCTAATGGCTTTGACAACAACTATTTCACTAACCTCCAGAACAAACAGGGGCTTCTCCAGTCTGATCAAGAGTTGTTCTCCACCAGTGGCGCTGATACCGTTGCCATTGTTAACCGCTTTGGAAACAGCCAAAGCGACTTCTTCACTAGCTTTGCTCAATCCATGATCAATATGGGAAATATAAGTCCACTGACAGGAAATAATGGGGAGATAAGTTCAGAGGTGTATGAAAGCATATTATCCAGTGAGGTTGAGGAAGTCTGTAGTTCAAATAAGGTCGATAAGATTGAACCTGTAGGGGTGGACGGTGGTGATAAGACTGTTGAGAATCAGGCTGTAGAGGAGGAAGACAATGAAGTTGAGTTGGCAAGTTCTGGCGATATGGCACTAGGGAGAAGGCTGAAATTGACTAGTAAAAGCAATCATGGGGACATAGTAGTGGCTGAGACCCAAAGTGGTGTGGAGAACATATTGGTGGTTAAGGAGTGTATGGAGATGGCGGTTGCAGAGCATAGCTTAGAGGCTAATGATGATAATCTAAGGGTTGAGGAACATCTAGGAACATCTAAGTGTTTAAGTGGGTCTATTGGCCAAAGGCCTGGTATTAACCTGGAGGTGAACTTGGGCCATATCCTTAATCCAGTGGAGAATAACAGAATGGGTTTAGTGGTGAGGGGCCCATGTACACAGTTAACTTCTATTTCTAATTGGGCCTCTATTAGGCCCAACATGTACCAGGTGCAAACAAACCCAGATAGAGTGACAGATAGCATATCTGGTGTGAAGAAGTAA
>GWHTACFB005565
ATGGCTTCATTTCAATTTATAGCTGCAGTACTCTTCTTGGTTGCTGCTGTTGTGTTTGGAGGATCAAATGCTCAATTGAGTTCCACGTTTTATGATAACACATGCCCAAATGTCTCGAGCATAGTACGCGGTGTCCTGGAGCAGGCTCAGCAGGCTAATATCCGAAATGCTGCCTTTCTCACTCGACTTCACTTCCACGATTGCTTTGTCAATGGCTGCGATGGGTCCCTTTTGCTAGACAATGCAGATGGAATAGAGAGTGAGAAAGATGCAAATATTAATAGGGCACTTAATGGATTTACTGTTGTTGATGACATCAAGACTGCATTGGAGAATGTTTGCCCAGGTGTTGTCTCCTGTGCTGATATTTTGGCCATTGCAGCTGAAATTTCAGTTAATTTGTCGAAAGGTCCATCATGGGAAGTTCAACTAGGAAGAAGAGATAGCAGGACAGCAAATCGAGCTGGCACTAGTGGCCTCCCACTTTTTAATGAAAGCCTTAATGTCCTTAAAGACAAGTTTAGTGCTGTTGGACTTGACTCTACAGATCTAGTTGCTTTATCTGGTGCTCATACATTCGGACGGGCTGGATGCTTGACTGTGACCCCACGCCTTTACAACTTTAACAACAGCGGAAATGTAGACCCAACCATGGACCCAACCTACGCGCAAACACTTCAGCAGACATGCCCAGATCCCAACACTCCTGCAGGCAGCAATACTAGTACGACCATAGTCAACCTTGATCCCACTACTCCTAATGGCTTTGACAACAACTACTTCACAAACCTCCAGAACAAGCGGGGGCTTCTCCAGTCTGATCAAGAGTTGTTCTCCACTAGTGGCGCTGATACCGTTGCCATTGTTAACCGCTTTGGAAACAGCCAGAGCGACTTCTTCACTAGCTTTGCTCAATCCATGATCAATATGGGAAATATAAGTCCACTGACAGGAAATAATGGAGAGATAAGGTCTAATTGTAGGAGGGTTAATTAA
>GWHTACFB005566
ATGGCTTCATTTCAATTTATAGCTGCAGCATTCTTCTTGATTGCTGCTGTTGTGTTTGGAGGATCGAATGCTCAATTGTGTCCCACATTTTATGATAGCACATGCCCAAATGTCTCGAGCATAGTACGCAGTGTCCTGGAGCAGGCTCAACGAGATAATGTCCGAAATGCTGCCTTTCTCACTCGACTTCATTTCCATGATTGCTTTGTCAATGGCTGCGATGGGTCCATTTTGCTAGACAACGCAGATGGAATAGAGAGTGAGAAAAATGCAACTATTAATTTGTCAATTAATGGATTTGCTGTTGTTGATGACATCAAGACTGCATTGGAGAATGTTTGTCCAGGTGTTGTCTCCTGTGCTGACATTTTGGCTATTGCAGCTGAAATTTCAGTTGTTTTGTCAGGAGGTCCATCATGGGAAGTTCAGTTAGGAAGAAGAGATAGCAGGACAGCAAATCGAGCTGGCACTAGTGCCCTCCCAGTTTTCAATGAAAGCCTTAGTACCCTAAAAGACAAGTTCAACGCTGTTGGACTTGACTCCACCGATCTAGTTGCTTTATCTGGTGCTCATACATTCGGACGAGTTGGATGCTTGACTGTGACCCCACGCCTATACAACTTTAACAACATTAGTGGAAATGCAGACCCAACCATAGACCCAACCTACTTGAAAACACTTCGGCAAACATGTCCAGATCCCAACACTCCTGCAGGCAACAACACTAAGTTCACCTTAGCCAATCTTGATCCCACTACTCCCAATGGCTTTGACAACAACTACTTCACTAACCTCCAGAACAACCAGGGACTTCTCCAGACTGATCAGGAATTGTTCTCCACTAATGGTGCTGAGACTGTTGCCATTGTTAACCGCTTCGGAAATAGCCAGAGCGACTTCTTCACTAGCTTTGCTCAGTCCATGATCAATATGGGAAACATAAGTCCGCTGACAGGAAACAATGGAGAGATAAGGTCTAATTGTAGGAGGGTTAATTAA
>GWHTACFB005567
ATGGGTACTCCAAAAATATTGTCATACAAGTGTTGGATACTTACCCGATATGGGTACAAGTACCAGTATGCTGCATGCATACAGGTGTTGTTGCTGCTTCTGGGAACCGTCATTGCAGCTGCATTTGCTGATCCATTGGTAGACGCTGTTGATAATTTCTCCGATGCGACAAGCATTCCATCTTTCTTCATCTCATTTATTGCGCTGCCTTTGGCTACCACCTCCAGTGAGTCAGTAACAGCAATTATCTTTTCTAGCAGAAAAAGGCAGAGATCTGCCTCGTTGACTTTCTCTGAGTTATATGGGGCTGCAACCATGAACAATCTCCTTTGCTTATCTGTCTTCTTAGCGCTGGTTTACATCAGGGGATTGACATGGGACTTCTCAGCTGAAGTACTGGTTATCCTTATAGTTTGCATCGTGATGGGAGTAAATGATGTCAACACCTCTGTATCAGAAGGAACTTGTGATACTGTCCATACACAAGTAGATTATGACACCACTCTGGAAGACTTAGTTGCTCAGGTGATGGTTCCTGTAAGATCCCCAGCCGTGGCACTTATTGTCACTAATGCCTTGATGTTGCGTATGCCTTTTGAAGCTCTGGCAGAAACATGTGAGGCTGATAGATCTGCTTTCGACATGCCCTTACTGCTATTTGTAGCCCTTGTAGGGGCCACAGTTGGAGGACTGCTTGCAAGACACAGGAGAGGAGAATTGGAACGGCTGAATGAGCAGTTGCGCCAGATCAATACAGCACTAAGAAGGCAAGCAAAGATCGAGTCTTATGCCCCCACTCTGAGTTATGCTCCTGTTAGTGGTAGAATACAAGAAAATGAAGTAATTGTTGATCCAAGGAAGCATGAATTGATTTCCCATTTGAAATCTGGAAAGAATTTTCTGAGGAATCAAGATCCAAAGAAGGCATTTGTGGAGTTTAACGCTGCTGTGGCTGTTCCATCGCCATGGGAAGTACATGGCTGTGGCTGTTCCAAACAGATTCATCTCATCTCTCTCTCTCATCATTGA
>GWHTACFB005568
ATGATGCCTATGGTAGGTACTCATCGAAAGCTATTTGATGATTATCTTCTGAATATAAACAAGGAACTTGCAGTTGTTCAATTGGAGTTGCGGGCTTGCAGAAACCAATACAATGGTGATATTTTCTATGGTGTAGTGAATAATGTAGTGGATGAACAGTCCAAGCTTGGAACCAAATACACAGTTCCTCAGATTGCTTTTTATAAGGGCATTATAGAAGCTATTGCACAAGATGCCACAGCTAAGGGTAGCATATCCAATATTGATGCTCTCAATATACGATTGGAAAATCAGGTTTCAACTGGAGTAGGTTCCCAATCTCAGGATACTCCTGCTCAAGCTCCTCATGCATTGAAGAACTTCTCAATGTCTCAGAAGGAGAAAACTCTTGAAGAACTTGTGCGAGACCAGTGGCTCTGTTCCATCACAGATGGTAACATTGGACTGGGCCTTAGATCCTTCCTTGATCTGCGCAGTTGGTTCCGTAATAATGATATTCCTGCATGTGAAGTTTGTAATGAGGCTGGAATTAAGGCAGAGTTGTGCGAAAATGAAGGTTGTACTGTTCGATTGCATCAGTACTGTCTAAAAAGGAAATTTTCCCAGAAACGGGGTGAGAAAGTTTGTCCAGGTTGTGGCACTCCATGGCTGCTTCCTGTTTCCAAAATAGAAACTGTGGAGGAAATTGATGATGACACAAATGGGTCCACTCAGAACCAGCCACCTCCTCCACCCTCCATGAGAAAGAGGCTCAGAACATCCGGAGCTGTTGTTGATTCCGGTACTGCTGGATCTGAATCCTCTCTCGTGCCGCCGGTGTCTACTTCTGATGCTAGGAGGACAGCGCGAAGGTCTGCCCGACTGAGATGA
>GWHTACFB005569
ATGGCTCCTGGAGGAAGTGTCTACCAAGATGTTCTTGAGTCTCGCACTGCATTTGCTGATTATGGTATAGCACCTACAGAAATGGAATTCAGAAATTCTACTTTCAGAAAATCGGCTTCTGTTGGTGGTGGGAAGGTTGGTGGAATGGCATCAAATAGTGCCGTACATGAGCTACTTGAATGCCCTGTTTGCCTAAATCTAATGTACCCTCCCATTCATCAGTGTCCCAATGGCCACACTATATGTTTGAACTGCAAGACTAAAGTACACAATTGCTGCCCAATTTGCCGGCAAGAGCTTGGAAACATAAGGTGTGTGGCTCTGGAGAAAATAGCAGAAATGCTTGAACTGCCATGCAGATACCAGTTCTTGGGTTGTCAAGATATATTCCCTTACCATAGCAGACTCAGGCACGAGCAGAATTGCAGGTTCCGCCCATATAATTGCCCTTATGCTGGAGCTGAATGCAATGCCAATGGTGATATCCAGTTCCTTGTTGCGCATCTCAAGGATGATCACAAGGTTGACATGCATGATGGCTGTACGTTCAACCATCGATATGTCAAATCCAATCCCCAAGATGTTGAAAATGCTACATGGATGTTGACAGTTTTCAACTGTTTTGGCCACCAGTTTTGCTTGCACTTTGAGGCATTCAATATAGGAATGGCACCTGTTTACATGGCCTTCTTGCGGTTTATGGGGGATGATCACGAGGCCAAAAAGTTCAGTTACAGTTTGGAAGTTGGTGGGAATGGGAGGAAACTAACATGGCAAGGAGTTCCAAGGAGCATTCGTGATACTCATAAGACAGTTAGAGATAGTCTGGATGGACTGATTATCCAGAGAAACTTGGCACTCTTCTTTTCCGGTGGTGATGGGCAGGAGCTGAAGCTTAAAGTGGCTGGCCGCATATGGAAAGAGCAGTTATAA
>GWHTACFB005570
ATGAATACGGACGGGGAGTCGGAAGCAAAAGCGCCGCTGTTGGTGCCGGCGGCAACCGATGGTCGGAGGCTGAGTAGTAGCGGCCGCCGCTTACGACTCAGTCGCCGGAATTCGGTAAACTCGTTCAGACAAGACTTCGTGTCCAGACTCCCTGATAAGCTCCGACCTGGCCTCGACCTCGACATTGATGAGGAAGATTTCGAAGAACAAGCCCAACAAGAAAGAGCAATGAAGATATCTAATTATGCAAATGTTATCCTACTGGCATTTAAGATTTATGCTACAATAGAGACCGGATCAATAGCCATTGCTGCATCAACACTGGATTCCTTACTTGATCTCATGGCTGGTGGCATACTTTGGTTCACTCACTTGTCAATGAAAAACATTAACATCTATAAGTATCCTATTGGGAAATTGAGGGTGCAACCAGTAGGCATAATTATCTTTGCTGCTATCATGGCCACACTCGGCTTTCAGGTATTGGTCCAGGCTGTAGAACAACTAGTTGAAGATGAAGCTTCTGAAAAGATGACCACTGATCAATTGGTATGGTTGTACGCAATCATGTTATCTGCTACGGCGATAAAACTTGCACTGTGGTTTTACTGCCGAAGCTCGGGAAGCACAATTGTCCGTGCTTATGCAAAGGATCACTATTTTGATGTGGTAACCAATGTAGTCGGGTTAGTTGCAGCTGTTCTTGGTGATGAGTTCTACTGGTGGATTGACCCTGTCGGTGCTATTGCTCTTGCAATTTATACAATCACAAATTGGTCTGGAACTGTTCTCGAAAATGCAGTGTCACTTGTGGGACAATCAGCTTCCCCTGAAGTCTTGCAGAAGATGACTTATCTCGTCATAAGGCATCCCCAAGTCAAGCGTATTGACACAGTCCGTGCTTACACTTTTGGTGTTCTGTATTTTGTAGAGGTTGACATTGAACTTCCTGAAGAGTTACCATTGAAAGAAGCACATGCCATAGGAGAGACCCTGCAGATGAAGATAGAGAAACTTCCTGAAGTTGAAAGGGCATTTGTTCATCTTGATTATGAGTGTCAACACAAACCAGAGCACTCTGTTCTCAGTAGGCTGCCCAATAGAGAGGATTGA
>GWHTACFB005571
ATGGAGGGGGAGTCGGAAGCGAAAGCGCCGCTGTTGGTGGCGGCGGCAACCGATGGTCGGAGGCTGAGTAGTAGCAGCCGCCGCTTACGACTCAGTCGCCGGAATTCGGTAAACTCGTTCAGACAAGACTTCGTGTCCAGACTCCCTGATAAGCTCCGACCTGGCCTCGACCTCGAGTCTGCTTCTCTCATTGATTTCTCCAAAACCACTGCCTTAACTCAAGGAGAAAAAGAATACTATGAAAGACAGATTGCAACCTTGAAATCGTTTGAGGAAGTTGATTCTTTGATGACATCTGACAGCATTGATGAGGAAGATTTCAAAGAACAAGCCCAACAAGAAAGAGCAATGAAGATATCTAATTATGCAAATATTATCCTACTGGCATTTAAGATTTATGCTACAATAGAGACTGGATCAATAGCCATTGCTGCATCAACACTGGATTCCTTACTTGATCTCATGGCTGGTGGCATACTTTGGTTCACTCACTTGTCAATGAAAAACATTAACATCTATAAGTATCCTATTGGGAAATTGAGGGTGCAACCAATAGGCATAATTATCTTTGCTGCTATCATGGCCACACTCGGCTTTCAGGTATTGGTCCAGGCTGTAGAACAACTAGTTGAAGATAAAGCTTCTGAAAAGATGACCACTGATCAATTGGTATGGTTGTACGCAATCATGTTATCTGCTACGGTGATAAAACTTGCACTGTGGTTTTACTGCAGAAGCTCAGGAAGCACAATTGTCCGTGCTTACGCAAAGGATCACTATTTTGATGTGGTAACCAATATAGTCGGGTTAGTTGCAGCTGTTCTTGGTGATGAGTTCTACTGGTGGATTGACCCTGTTGGTGCTATTGCTCTTGCAATTTATACAATCACAAATTGGTCTGGAACTGTTCTTGAAAATGCAGTGTCACTTGTGGGACAATCAGCTCCCCCTGAAGTCTTGCAGAAGATGACTTATCTCGTCATAAGGCATCCCCAAGTCAAGCATATTGACACAGTCCGCGCTTACACTTTTGGTGTTCTGTATTTTGTAGAGGTTGACATTGAACTTCCAGAAGAGTTACCGTTGAAAGAAGCACATCTCATAGGAGAGACCCTGCAGATGAAGATAGAGAAACTTCCTGAAGTTGAAAGGGCATTTGTTCATCTTGATTATGAGTGTCAACACAAACCAGAGCACTCTGTTCTCAGTAGGCTGCCCAACAGAGAGGATTGA
>GWHTACFB005572
ATGGATTATTATAAGCTCCCTTGGTCAAGCTTCCATCCCACTCTGTTGGGCACATGGCCACCGCTGTTGAAAAGTTCCACCTCGTGCGGGAAGCTAATGGGGCACGTCCACGTCAGCGTTAACCTCGACGGCCCGGCGTCGCGAGCCGCCGTGTTTCAGCATGGGTGGATGAAACTCGGGAGTGAACAGGAGAAGCCGACGGCTCGGCTGCATTTGACGGTTCGGTCTGAACCGGACCCGAGGTTTGTGTTCCAGTTCGGTGGTGAACCGGAGTGTAGTCCGGTGGTTTTCCAGATTCAGAGGAACATCCGGCAGCCGGTTTTCAGCTGCAAGTTTAGCGCCGACCGGAACGCTAGATCACAATACCTCCCATCGGATTTCACTGTCAACCATAATAGAGGATGGATGAGAACATTTTCTGCGCATATAGAATCCGTTAGTTCAGCAATTGAGGCATCTGGACCACATCTATTCAGAGCCATTGAAGCCTCTTCCACTGTGCACCTCATATTTGCTAAAGACAATAATGTCTTCTCCTTACTGGACAAAGAATCTGTATTTTCCTCATCTTTAGACCAACTATCTAAATCAGAGAGATCATCCAGAATGTTCTCATCATATTCCGAAGAGCAGTGA
>GWHTACFB005573
ATGTATACTGTTCAAGTGGGCGGGTCACCATTATACAAGATTGAGAGGAAGTTGGGTAAGGGTGGGTTTGGTCAGGTATTTGTTGGTCGCCGTCTTTCAGTCATTTCGGGTGGAAATGACCGCACTACGGGTCCTGGGGCTACGGAGGTAGCTCTGAAATTTGAGCATCGAAATAGCAAAGGCTGTAACTATGGTCCTCCATATGAGTGGCAAGTGTACAACACTCTTGGTGGTAGTCATGGAGTGCCTAGAGTACACTATAAAGGAAAACAAGGAGACTATTATGTAATGGTTATGGACATGCTAGGGCCTAGCTTATGGGATGTATGGAATTCTTCAGGACAGTCGATGTCCTCTGAAATGGTAGCATGTATCGCAGTTGAGTCTTTATCGATCCTAGAGAAGATGCACTCAAGGGGCTATGTGCATGGAGATGTAAAGCCAGAAAACTTTTTACTTGGTCGGCCATCTTCACCGCAAGAGAAGAAGTTGTTTCTTGTTGATTTGGGATTAGCAACAAAGTGGAGAGATAGCTCCAATAAGCATGTTGACTATGATCAACGTCCTGATATGTTCAGAGGAACTGTTCGATATGCTAGCGCTCATGCTCACTTGGGTAGAACTGCCAGTAGAAGAGATGATCTAGAATCTCTTGCGTATACACTCATTTTTCTTCACCGAGGCAGGCTTCCATGGCAAGGGTATCAGGGTGATAATAAATCATTCCTAGTTTGCAAGAAGAAGATGGCAACGTCTCCTGAAATGATGTGCTGCTTCTGCCCTGCACCACTAAAACAATTTCTTGAAATTGTGATTAACATGAAATTTGATGAAGAGCCTAACTATTCCAAGCTAATCTCCCTGTTTGAGGGACTGATTGGACCAAATCCTGCTATAAGGCCAATAAACACTGATGGTGCTCAAAAGATTATATATCAAGTTGGTCAAAAACGAAGTAGATTGAATATTGAGGAGGATGAGGATGGGCTCCCTAAGAAGAAGGTTCGTCTAGGAGTTCCTGCCACACAGTGGATTTCAATTTACAATGCAAGGCAACCTATGAAACAGAGGTACCACTATAATGTGGCAGATGGAAGACTGGCCCAACATGTGGAGAGAGGAAATGCAGATGGTCTACTCATCAGTTGTGTGGCATCCTGTTCCAATTTATGGGCACTTATTATGGATGCTCGAACTGGTTTCACAAGCCAAGTATATGAGTTATCACCTAACTTCTTACACAAGGAATGGATCATGGAACAATGGGAGAAGAATTATTACATTAGTTCCATTGCTGGCGCTAACAACGGAAGTTCTCTGGTGGTGATGTCCAAAGGCATGCAATATACTCAACAGTCTTATAAAGTAAGTGACTCCTTTCCCTTCAAGTGGATAAACAAGAAGTGGAGAGAAGGGTTTCATGTGACCTCCATGGCAACTGCTGGTAGCCGATGGGCTGTTGTCATGTCTCGCAATACTGGCTTCAGTGATCAGGTTGTGGAGCTTGATTTTCTTTATCCGAGTGAGGGGATCCACAAACGTTGGGATAATGGTTATCGTATTACATCAACAGCTGCTACTTGTGATCAAGCTGCTCTTATCTTGAGTGTGCCCAGGCGCAAACCCACAGATGAAACTCAGGAGACTTTGCGTACATCTCAATTTCCAAGCACACATGTTAAGGTAAAAATGTTGTAG
>GWHTACFB005574
ATGGAATATGAGGGGGAGGCTAGGGTTTCAGGAAGCCTTAATCCTCCTCCGGCGAAGGAAGATGTAGGGGAGGCCTTTTACTGGTTGGATGCTTGTGAGGAGGAGGATATGTCCTGCCATTTTATTGACGATTTTGTTGATTCGGATGCTGCCGCCATTTCGGAGGCTGGGTTGGATCCTTGTTTCTTCGGAGGAATCGATCAGATTCTCGACAGCATTAAGAATGGTGACGGTCTACCTGTTGTTGGAGGACCGCCCAAAATGGAACAAGTCCTTGAGGACCAATTATTGAACAAATTTGATGATGATACTACTGCTGCTAACAAGAATAATGACAATGGAGGGCAATCTCCTAGTAACAACAACAGTGATGCTGCTGCTGCCACTACTGAGACTTGCAAGCATCATTGTCAAACCAATAGCAATAGCAATGGCAATGACAACAAATCACCAAACCATTCTCCTGAAAGAAATGGAGTTCGCAGCAGCCTTGAAGAAACTCGAGGCACTGATGATCTTTATAGGGACCGGGACCGGGACGAGGACGACAAAGTACTTAGTGAAGGAAAAAGGTCCAACAAAAGAGCTCGCGTTAATGACTACAATTACAAGACTGAAAGGCACTTTCACAACAGAGGAGGAGGAGGGCAACACCGCCCTAGGGAGAGGGAGAGACGGAAGAGGCCTCGCAATTGGGAGGAGGATATTATTGACAGGAGGGAGAGAGATCATATCTCGAGAAGAGAACGCTATGGCAGTGGTAAAAAGAGGGAGTGGAGGGAAAGCAAGGGTTTTTGGGAGAGAGAACGCCCTGGTTCAAATGAGATGGTTTTCCGCTTGGGTAGTTGGGAATCTGAAAGAAACAGAGAGGGGAAGGCACCCTCTGAGAGAAACCAGGATTGCATTGCCAAGGTAGAGAAGAAACCCGAAGAGGCTAAGGAGGAGAAACTTCCCGAGGAACAGGCACGTCAATACCAGTTGGATGTTCTCAAACAGGCGAAGCAGAAAAATACCATAGCTTTTCTTGAAACAGGGGCAGGGAAGACCCTCATTGCTGTCCTCCTCATAAAAAGTGTTTGCAGTGACTTGCAATTACAAAACAAGAGAATGCTGGCTGTATTTTTGGTTCCTAAAGTTCCTCTTGTTTATCAGCAAGCAGAAGTTATTCGTGAGCGAACTGGTTATCAAGTAGGCCATTACTGTGGTGAAATGGGCCAAGACTTCTGGGATGCTCGGAGGTGGCAGCGTGAGTTTGAAACAAAGCAGGTTTTAGTGATGACAGCTCAAATACTTTTGAACATTCTAAGACACAGCATAATAAAGATGGAAGCTATCAATCTACTTATTCTGGATGAATGTCATCATGCTGTGAAGAAACACCCATATTCTCTAGTGATGTCTGAGTTCTATCACACAACACCTACGGAGAATAGGCCATCAGTTTTTGGAATGACTGCTTCTCCTGTTAATTTAAAGGGTGTTTCCAGTCAGGTGGATTGTGCAATTAAAATTCGTAATCTCGAAACTAAACTAGATTCTGTAGTTTGTACAATAAAAGATCGTAAGGAGCTGGAGAAGCATGTACCAATGCCCTCAGAAATTGTGGTGGAGTATGACAAAGCGACTAGCTTATGGTCCCTACATGAACAAATAAAACAAATGGAGTTGGCAGTTGAAGAAGCTGCTCAATCAAGTTCTAGGAGAAGTAAATGGCAATTTATGGGAGCAAGAGATGCTGGAGCCAAGGAAGAGCTGCGGCAAGTTTATGGGGTCTCTGAAAGAACAGAAAGTGATGGTGCTGCTAATCTAATTCAAAAGTTGAGGGCTATTAACTATGCACTTGGTGAAATAGGACAATGGTGTGCTTACAAGGTCGCTCAATCTTTTTTGACAGCTTTACAAAATGATGAAAGGTCAAACTACCAGCTTGATGTAAAGTTTCAAGAATCATACTTAAGTAAAGTTGTCACTCTCTTGCAATGCCAACTGTCAGAAGGAGCCGTTTCAGAGAATAACTCAAAAAATGCGACTGCAGATAATGATGCCACTCAAGGCGGGAGTGGCCTTGATGAAATAGAAGAGGGGGAGCTTCCTGACAGTCATGTTGTCTCTGGTGGAGAGCATGTGGATGTAATTATAGGAGCTGCTGTAGCCGATGGAAAAGTTACACCGAAGGTGCAGTCCTTGATTAAAATACTTCTTAAATATCAGCATACAGTGGATTTCCGTGCAATCATCTTTGTTGAGCGAGTTGTGGCTGCCTTAGTTCTCCCAAAGGTTTTTGCTGAGCTTCCATCCTTGAGTTTTGTCAAGTCTGCAAGTTTGATTGGACACAACAATAGTCGAGAAATGCGGACAAGCCAAATGCAAGACACAATTGGCAAATTCCGAGATGGTCGTGTGACTTTGCTGGTAGCCACTAGTGTTGCTGAGGAAGGTCTTGATATACGACAATGCAATGTTGTTATCCGCTTTGACCTTGCAAAAACTGTTCTAGCATACATTCAATCTAGGGGTCGAGCTAGAAAGCCTGGTTCAGATTACATTTTGATGGTTGAGAGGGGAAATTTATCACATGAAGCATTTTTGAGGAATGCCAGAAATAGTGAAGTGACTTTGCGGAAGGAAGCAGTAGAAAGAACTGACCTTAGCCATCTGAAGGGTACCTCGAGGTTAATTTCAGTGGATACAACACCGGGTACAGTGTACCAGGTGGAGTCAACTGGTGCTGTTGTGAGCTTAAATTCTGCTGTGGGACTCATCCATTTCTATTGCTCTCAGCTACCAAGTGACAGATATTCAATTCTTCATCCTGAGTTTATTGTGGAGCGCCATGAGATGCCAGGAGGCCCCATTGAATATTCATGCAGGCTCCAGCTCCCCTGTAATGCACCCTTCGAAAAACTCGAGGGTCCTGTTTGCAGTTCAATGCGCCTTGCACAACAGGCTGTTTGTTTGGCTGCTTGCCAGAAGCTTCATGAGCTGGGGGCATTTACTGACATGCTCTTGCCAGACAAGGGAAGTGGGGAAGGAGAAAAAGTTGACCAAAATGATGAAGGAGATCCACTCCCTGGGACTGCAAGGCACAGGGAGTTCTATCCTGAAGGTGTAGCTAATATTCTCCAGGGAGATTGGATTCTATCTGGGAGGGATGCTTGCTACAATTCCAAGTTGTTTCATCTTTACATGTATGATATTGAATGTGTAGATATTGGCTCCTTACAAGATCCATTCCTAACTCAAGTTTTGGAGTTCGCTGTAGTCTTCGGCAATGAGCTGGATGCAGAGGTTTTATCGATGTCGATGGATCTCTTTATTGCTCGAACCATGATAACAAAGGCATCTCTTGTTTTCCGGGGGTCAATAGATATTACTGAAAGTCAGTTGGCATCCCTTAAGAGCTTTCATGTGAGACTAATGAGTATTGTACTGGATGTGGATGTTGAACCGTCCACTACTCCTTGGGATCCTTCAAAAGCATATTTGTTTGTCCCTGTGGTTGGCGATAATTCTGTAGATCCTCTAAAAGAAATTGACTGGTATCTGGTTGAAAAAATAAGTAAGACAGATGTGTGGAACAATCCCCTTCAGAGAGCTCGGCCCGATGTTTACCTTGGTACCAATGAGCGAACACTAGGTGGAGACCGAAGGGAGTATGGATTTGGAAAATTGCGTCATGGCATGGCTTTTGGGCAGAAATCTCATCCTACCTATGGCATTAGAGGAGCTGTAGCACAATTTGACATTGTGAAAGCATCTGGATTGGTTCCTAATCGGAATGCTTTTGAAATTGGAAATCATTTGGATTTGACTAAAGGCAAACTGATGATGGCAGATTCTTTTATAGGCGTGGAAGATCTGGTGGGGAGAATTGTAACCGCTGCTCACTCTGGAAAGAGGTTTTATGTGGACTCTGTACGTTATGATATGACTGCAGAGAACTCATTCCCGAGGAAAGAGGGCTACCTTGGTCCATTGGAGTACAGCTCTTATGCTGATTACTACAGGCAAAAGTATGGAGTCGAGTTGATCTATAAGCAACAACCTCTTATAAGAGGGCGTGGTGTTTCATATTGCAAGAATCTCCTTTCTCCTCGATTTGAACATTCAGAAGCTCATGATGGTGAATCTGAAGAGGCACTTGATAAAACATATTATGTTTTCCTTCCTCCTGAGCTGTGTTTTGTACATCCACTCCCTGCATCACTTGTTCGAGGTGCCCAGAGATTGCCCTCAATAATGAGGAGGGTTGAGAGCATGCTCCTTGCCATTCAGCTTAAGGATATAATTAATTATCCTGTCCCTGCTTCAAAGATCTTGGAAGCCTTGACTGCTGCTTCATGCCAGGAACCTTTCTGCTATGAAAGAGCAGAGCTTCTGGGAGATGCTTACCTGAAATGGGTTGTGAGCAGATTTCTTTTTCTTAAATATCCTCGGAAACACGAGGGTCAGCTTACTAGACTGAGACAACAAATGGTGAGTAACATGGTCTTATATCAGTACGCTTTGAATAAGGGACTTCAATCATACATCCAAGCAGATCGATTTGCTCCATCCAGATGGGCTGCTCCTGGGGTGCTGCCTGTCTTTGATGAGGATATCAAAGAGACGGGATCATCCTTATTTGACGATGAAACAGCACTTGGTGTGACTGTACCCGGAGAAGCTCAAGATGCTGATGGGTATGAAGATGATGAAATGGAAGATGGTGAGCTCGAGAGTGATTCAAGTTCATATCGAGTCCTCTCTAGCAAGACACTAGCAGATGTTGTTGAAGCACTTATCGGAATATATTACGTTGAAGGCGGGAAGAATGCTGCTAACCACCTCATGAAATGGATTGGGATTCAGATAGATTTTGATCCTAAAGAGTTAGAGTGCACAACCAGGCCTAGCAATGTTCCAGAGAGCATACTTAGGAGCATCAATTTTGATGCTTTAGAAGGGGCCTTAAACATCAATTTTAAAGATAGGGGCTCGCTGGTTGAAGCTATTACTCATGCTTCAAGGCCATCATCTGGAGTTTCATGTTACCAGAGGCTGGAGTTTGTTGGCGACGCAGTCTTGGATCACCTTATTACAAGGCATTTGTTTTTTACATACTCAGATTTGCCTCCTGGTCGCTTGACTGATTTGCGAGCTGCTGCTGTAAACAATGAAAACTTTGCACGGGTAGCCGTTAAACATAAGCTTCACATGCACCTTCGACATGGGTCAAGTGCCCTTGAAAAACAGATTCGAGATTTTGTTAAGGAAGTTAAAGATGAATTGTCAAAACCAGGGTTTAACTCCTTTGGTTTGGGGGATTGCAAAGCTCCAAAGGTTCTTGGTGACATTGTTGAATCTATTGCTGGTGCCATCTTTCTGGACAGTGGACGTGATACTGCTGTTGTTTGGAGGGTCTTCCAACCTTTGCTGCATCCAATGGTTACTCCAGAAACATTACCAATGCATCCAGTGCGGGAACTGCAAGAACGGTGCCAGCAACAGGCTGAAGGACTGGAGTACAAAGCCTCTCGAAATGGAAATTTGGCTACTGTTGAAGTTTTCATCGATGGGGTCCAGGTTGGGATTGCTCAGAATCCACAAAAGAAAATGGCTCAGAAGTTAGCTGCCAGGAATGCCCTTGTTGCTTTGAAAGAAAGGGAAACAGCAGAAGCTAAGAATGCTAGTGAAGATGGGAAGAAGAATGGCAGCCAGACATTTACTAGACAGACATTGAATGACATATGCTTGCGTAGAAATTGGCCAATGCCACTGTATCGGTGTGTAAGTGAGGGTGGCCCTGCGCATGCGAAAAGGTTTACTTTTGCTGTACGAGTGAATACTACTGATAGGGAATTGACAGAAGAATGTATTGGAGAGCCTATGCCGAGTGTTAAGAAAGCCAAGGATTCTGCAGCAGTTCTTCTCTTAGAACTTCTAAATAAATTGTACCCATGA
>GWHTACFB005575
ATGTTGAGGAACGCTGTTGGTCAATCCATGTTGATTGGGGCCAGGCATTACTCCAGAGTATCACCACCACCACCTGCTCGCATTGAACCAGTCCTTCGAGTATCCAACAACATAGTCCATTTGGGTCCTCCAAAGGAAGGCCCAAAGCCTCGGCAGCTCCTGTCTTTGCCGCCATTCCCGGCACACCCTTTGCCTGATTCTGCTATTCTTGTGCTAAATAAGCCACCCAAGTTGCCAGTAAAGGGAAACCTCCCGGTGCATAACAGCATGGATGCCTTGGCAGCTGCAGCACTGTCTTACGAGTATGATGAGGGTCCTAAATTGGTTCATCGTCTAGACAGAGAGAGCAGTGGCCTCCTTTTAATGGGGAGAACTAATGAAAGCATTTCTCATCTTCATTGGTTGTTCAGCGACATAAACAGAGCAAAATCCTCATCTAAGGCTTGGAATACTGCATGTGAAGCAGCATATCAGAGGTATTGGGCTTTGGTCATTGGGTCTCCCAAGGAAAAGGAAGGCATAATTTGTGCCCCTCTTTCGAAGGTACTTCTTAATGACGAGAAAACTGAGAGAGTTATTTTGGCTAATTGCTCAGGTTTAGAAGCTTCCCAAGAGGCTGTAACTGAATATCGGGTGCTTGGTCCGATCATAAATGGATGCTCATGGATTGAATTGTGTCCACATACAAGCCGGAAGCATCAGCTGCGTGTGCATTGTGCTGAAGCTCTTGGCACCCCAATTGTAGGTGACTACAAGTATGGCTGGTTTGTGCATCGTAGATGGAAGCAAATGCCTAGCGTTGATTTTGAGCTGACAACTGGAAAACCCTACAAATTGCGGAGGCCAGAAGGTTTGGACGTTCAAAAGGGAAGTGTCCTGTCTAAGGTTCCCTTGCTACATCTGCATTGCAGGGAGCTTGTACTTCCCAACATTGCAAAGTTTGTGGAGCTTAATCATCATCACCTAAACCCAGAAAACCACCACCCGAACGCCATGCTTCGCTCTAAGCCAGATCTCCTTCGGTTTGTGGCATCGATGCCATCCCACATGAAAATTAGTTGGAACCTCATGTCCTCCTATTTGATATAA
>GWHTACFB005576
ATGGAACTCTTCATCGGCCCCAAACGCCACCAGCCTTTTGACCCGGATGGCACCATTCCCGCCAACCATCTTCACAACTTTGAACATTCCTCAATATCCATGACTTTCTTTGTTTATGCAGCTTTTGCCATCATCCTTGACCGAACTTGCCCGAAAGCCCAATATGGTCTCACCCAATTGCTTGGAGCCCTTGCCTTTGGCCAGCAACTCCTCATCTTCCACCTGCACTCGGCTGACCACACAGGTGTTGAAGGCCAATACCACTTGCTCCTCCAGATTGCCATATTTGTCTCTCTCACCACCACTCTCATGGGTATTGGTTACCCTAACAGTTTCTTGATCAGCTTTGTTAGGTCTCTTAGCATACTATTCCAAGGTATTTGGCTAATGGTCATGGGCTTCATGCTTTGGACCCCACAGTTCATGCCAAAAGGTTGCTTCATGAACTTGGAAGAAGGCCACAAAGTGGTCCGGTGCCAGAGTCATGAGGCGCTCGAGCGTGCCAAATCACTGAAATCAGCAATAAAGTCCTCTGCTGGAGCATCCAAAATGCAGACCACAGATAGCACAGCATTCTACACAGAAACAAGATCAGCAAAACACTGGCTAGAAGCAAACCATCAGTCAAGCGAGTACTTTAGCAGCAGGACATCCAACAGATCAAACCAAAAGCCCAGTATACCATTATTTCTTGCAGTAGCTTCCAGCAGAGGATGGAGAAGCCACCATTCATCCAAGCCCACAAAAACTCCTATGCTAACAAAGGACCACCATTCAGCCAAGCACAAAAAACTCCTATGCTAA
>GWHTACFB005577
ATGGACTCAAAATACGAGAGATGGAGCTCAGTGGTGGTAGGCTTGTTGTTGATGATGATGGTTGGTTTTGCAGAGTCAGACTTGGCGAAAGATAGAGAAGAATGTGCAACCCAATTGGTGGGGTTGGCCACGTGTCTACCATACGTTGAAGGAAAAGCAACAGGTGCTCCTACCTTAGACTGTTGCACTGGCCTCAAACAAGTCCTCCAAAACAGCAAGAAATGCCTGTGCATCTTAGTCAAGGATCGAAACGATCCTTCCCTCGGCCTTAAAATTAATGCTACCCTTGCATTAGGCCTTCCCACTGCTTGTCACACTCCCGCTAATATTTCCCAATGCCCTGCTCTCCTCAACTTGGCACCAAACTCACCAGATGCAAAGGTATTTGAGGATTTTGTTAACAGCACCAAAGGGAGCAATAGTACCCCAGCTGCAAATGGGAATTCCACCAGAAACGGATCAATTTCTGAGATTAAAAGCGAAGGCGAAAGGGCAAAGAGGTGGGTGGTAGTTGAGATGGTTGGTGTGGTCATAACTTGTATGATCGTTCACATCTTACCAAACCTGTAA
>GWHTACFB005578
ATGGCTTGTCTTCAGAACCGACTCATCATCGTCCCTTCATCAATCTCTCTCTACCTCTTCTCTCTCCTCCTTTTCTCCCAAACCCATATCTACATCCACGACATCCTCCCTGAGTACGGGTTCCCGAAGGGCATAATCCCGAACGCAGTGAAGTCGTACAGTCTGTCGTCAGTGGACGGGTCTTTCGAGATCGAACTGGAACAACCCTGTTACGTCCAGTTCGATAAGGATGAGCTTATCTACTACGACAAGAACATTAAAGGGGTGCTGAGGTATGGTTCTGTTTCCCATGTTTCGGGTATTCAAGCCAAGCAGCTCTTCTTATGGGTTTCTGTCACTGGCATGGATGTCGATTTCAATAAGGATATGATTCAAGTTCATGTCGGACCTCTCTCTAAGAATTTGCCAGCCAACCAATTTCAGGATATTCCCAATTGTATCAACAAGGCTTCCCCACATTCTTCTACCACTCATTCAATCTGA
>GWHTACFB005579
ATGGTAAATCTTGTGAACAGAACAAGTGCAGTCACAAAACTCAACAACAACTACCAGAGTTGGCAAAGTCGCATCAAGTTCTACCTTGAAGGGCAGGATTTGTGGGAGATTGTTAATGGAAATGAGACTACACCACCTTCCACAAAAAATGCCGAGGCACTCCGCAAATTGAAGATCAAGGCTGGAAAGGCAATGTATGTGCTCAAGACAACCATAGAGGATGAGTCGCTCGGGCGCATCAGGAATGATGACAAACCCAAGGCAGCATGGGACACCTTTGCATCACTGTTTTCAAAAACAAATGATGCTCATCTAGATCCTAAAGCAAATATTTATAAGGAAAGAATGAGGAGGATCATTATACATGGGTTAAGGCCCGTGTATAATGCATTCATCACAGCTATAAGGGGTTGGCCAATTCAACCATCTTTTATAGAGTTAGAGAATTTATTGGCCAATCAAGAAAGCCTATGCAAGCAAGTGGCTGGGGTCTCATTGGAGGCTGAAGAGGAGGCTGAAGAGGAGGCACTCTTCAGTGATAATAATAGAAGGGGTGGACCAAGACGTGGTGGACCAAGACGGCCTAACTCTATAAGGCCAAAGAAAAATGAAGAACATGCCAAATCACAGCAACAGGATGGGAGCTCTCAGACAGGGGGAGCTCAATATGGCATCAATAACCATGATCGACGATCCTCAGCACCCTGGCGGCGTAACATAAAGTGCTACGAATGTGGAAAGAAAGGTCACTACACAAAAGATTGTCATTCCGCAAAAGATTGTCATTCAAAGAGAAGGCAAGAAGAAGGTAACTTGGTGACATCCAAAAGTCACCAAGACAACAGTGAGGAAGAATGGGACTTTCAAGCATCCTTTGCAATGTTCGATCCTAATGAAACTTATTGCTTTGAAGAAACAGACTTTGATGTACGGGTAGTGCAAGAGCAACATAGTCCAACCGCTGGTGAAGTGGTTGTATGTGTGGTTGTGTCTAAGCCTAATGAGTCGGCTCTTGTGGCGAAGTCTAAAATTGGAGCAATCAACTACAACAATGATTGGATCGTTGATTCAGGATGCTCTAACCACATGACTGGTGACGAGAAGAAGCTATCCAGCATGTCCAAGTACAAAGGAGGCCGGGTAGCAGTGACCGCTGATAATACAAGGTTGCCGATCACCCATGTTGGTAAGACAATCATCACTCCTCGCTTCAACTCTAACCAAATACATCTGCAGGACGTCTATCATGTGCCAGGGATGAAGAAGAATCTGTTTATTAGTCTCACAACTCACATCCTCAGGCAACTATGTGTTATTCGGCCCAGAGAATGTGAAGGTTTACCAGAAGATAAGACTCGAAAGAATGAGACTGCAGACCTTTGGCATGCACACTTGGGTCACGTGAGCTATCACAAGCTAAAAATAATGATGAAAAAGTCTATGCTCAAGGGCCTTCCTCAACTAGATATTCGAGAAGATACAATTTGTGCTGGATGTCAGTATAGTAAGGCACATCAGTTACCATATAAAGATTCAAAGTATAGAGCTAAGGAACCCTTAGAGCTTATCCACTCAGATGTCTTCGGATCGGTAAACTGGGGGAGCAAAGACGAGGAAGAGGCACCTCCTACTTTAGAAATCATCAAGGAGCCAGTATCAACACAAAGTGATGATGAGCTAGAGCCTGACTTGTCAAAGACACCAATAAGATCTTCAAGTTCGTGGAAAACAGGTGTCCATCACAAGAGTCCAGAAAAGGTTCGCCTGAGCCAACAAGAAGAGGTTGAAGAGATTGGACCAAAACTCAAAAGGTCGGAAAGACAATTTAAGCCTGATCCGAAGTATGTAAATGCTGCTCTAATTGAAGAAGATAGCATTACAGAGCCAACAACCTTTGAAAAGGCATCCCAAAGCAAAGCATGGCAGAAGGCAACGGAGGAAGAGATTCAAGCCCTCAAACAGAATCAAACATGGGAGCTAGTTCCTAAGCCCAAGGACACCGATATCATGCAACAAGCGCCGAGGGCATGGTATGGCAAAATAGCAGAATTTCTAGTACAAAGCGGGTACTCGGTGGCACCAGCGGACTCGAGCCTATTTGTCAAGTCTCAAGGTAAGCAACTAGCTATAGTGCTAGTATACGTGGATGATTTAATCATCACAGGAGATGATAAAGAAGAGATCCAAAGGGCAAGAGAGAACTTGTCAGTACGATTTCAAATGAAGGAGCTTGGAGAACTCAAGCATTTTCTCGGGCTTGTAGTAGAACAAAGTAACAAAGGCTTATTCCTCTACCAGCAGAAATATGTTAAAAATTTGCTGCAGAAGTATGAGATGCTTGAGTGCAAGCCAGTTTCTACACCAATGGAGATGAATGCCAAGTTTTGCTCAGAGGAAAGTAAAGACTTGGAGGATGTAACTATGTATCGGCAACTAGTAGGTAGTTTGATCTACCTCACCCTCACTCGGCCAAACATTACATATGCAATTGGTGTAGTAAGCCGGTATATGCAAAAGCCAAAGAAACCTCATCTAGAAGTAGTTCGTCGAATACTCCGATATGTGAAGGGTACAATTGACTTCGGTCTTTTGTACAAGAAAGGCAAAGCATGCAAGGTAATTGGCTATTGTGATGAAGATTATGCGGGAGAGGCTGAATACACAGCAGCAACAATGGCAGCTCAAGAAAGCACATGGCTTATGCAATTAATGAAGGATCTACACCAGCAAGTTGAGTATGGAGTATCGTTGCACTGTGACTATCAGTCAGCAATACGTTTGGCTGAGAATCCAGTGTTTCATGCAAGAACAAAGCACGTGGAGATACATTACCATTTCATTCGAGAGAAGGTGCTCCAAGGAGAGATACAGATGAAATCAATCAGAACGGATGCAGGCTTGTTTACTAAGGGACTTGGAGCTTCAAAGTTTGTAGAGCTTCAGAAGCAACTCGGCTTAACTACAAAAGAAAAACTAAATAAAGGAGTCAATACTGAGAGGGAGTGTTAA
>GWHTACFB005580
ATGGACCCAACCATTGAACGGCCTCCGAATGCACAGAGGGGTTATCGTGTTCAAGCTCCACTGGTTGATTCTGTGTCATGCTATTGTAAAGTAGATTCAGGCTTGAAAACGGTTGTTGGGGCAAGAAAATTTGTTCCAGGGTCTAAGATATGCATCCAACCTGATATCAATCCTCATGCACACAAGACTAAAAACTCACGAAGGGAGAGAGCCAGATTTCAACCACCCCTCTTGCCAGGCCTTCCTGATGATCTTGCCATTGCTTGTCTGATTCGAGTCCCTCGTGTTGAACATAATAAACTTCGACTAGTTTGCAAGAGATGGTATCGCCTTCTGGCTGGAAACTTCTTTTATTCTCTTAGGAAAAGTCTTGGAATGGCAGAAGAGTGGGTTTATATCATTAAAAGAGACTGCGATGGGAGGATTTCTTGGCATGCTTTTGATCCCACATACCAGCTCTGGCACCCACTTCCACCTGTTCCCGGAGAATATAGTGAAGCTCTTGGATTTGGTTGTGCTGTTCTGAGTGGATGCCATCTGTACTTATTCGGAGGAAAAGATCCACTCAAGGGGTCTATGAGACGGGTCATTTTCTATAATGCTCGGACAAATAAATGGCACAGAGCACCAGATATGCTTCGGAAACGTCATTTTTTTGGTGCTTGTGTCATAAATAACTGCCTTTATGTGGCTGGTGGAGAATGTGAGGGAATCCAGAGAACTCTACGTTCTGCTGAAGTTTATGATCCCAACAAGAACCGCTGGAGCTTTATAGCAGATATGAGCACAGCTATGGTCCCTTTTATTGGAGTTGTATATGATGGGAAGTGGTTTGTAAAAGGACTAGGGTCCCACCGAGAGGTCCTTAGTGAAGCCTATATACCTGAAACTAATACCTGGACTCCAATCAGTGATGGGATGGTTGCTGGTTGGCGGAACCCTAGTTTGTCTTTGAATGGAAAGCTCTATGCTTTGGATTGTCATGATGGGTGCAAACTTAGGATTTTTGATGAAGCTACAAATTCTTGGGATAGATTTATAGATAGCAAACTCCATCTAGGGAATTCTCGTGCATTACAGGCTGCTGCTCTTGCCCCCCTTAATGGGAAGCTTTGTATCATCCGTAACAACATGAGCATCAGTATGGTTGATGTCTCTTGTCCTGATAAACGAGTTGAGAGTAACCCTCACCTTTGGGAAAATATTGCTGGGAAAGGTCACATCAGAACTCTTTTCACAAATTTATGGTCAAGTATAGCTGGGCGAGGAGGATTGAAAAGTCATATCGTGCACTGTCAGGTGCTTCAAGCGTGA
>GWHTACFB005581
ATGGGGATCTTTCTCAGAAAGAAGAATGGAAGATGTGGTTTGATGAGGTTTATTGGCCAGTCTCTGGTTCCTCTCTCCTTAAATCAGACACCCTATGTATTGTTTAAGGTTATTGTCATTGATCGTGAGACATCGGCTAATAATATTGCCTCCATTGTGAAGTTTGGTCCCTCTTTCAAACTTCACTTTAGTGATGATTTGAACTCTGAAAGTTTGCTTGAACCGCCGCTGCGTCTTCATGCAAATTTGGCTGAGATGGTCAATTTACGAGACGAAGCCACCCAGTCTGGGATGTCAATGACCCAGGAGGAGCTTTCAAGACAAGTGTTTGGAGAGAATAAGAGATATTTACATGGAATTGGGATCGGCCCACGACCCTCTTCTTTTATATCCAAAGCTATGTCACGAGCATGTGCATGTGATCATGAGATGGAGACACTGAGATCTGAGATCAAGACACTTCGTGAGGAGTGGCAGAGAGATCATGATGAGCTGATGAAAGAGAGAGAGGAAGGGAAGAAATTGCGGGAGGCGACACAAGCACAAATCAATCATCTCCACACCATGGTCACACATCTTTTGCAAGGTCGAGGTGGTCGTCCTAGTGTTTGCCATGCTCCTAGTGAAATTTTGTTCCCTTGA
>GWHTACFB005582
ATGAAGAAAAGCAAACCTGTTCAGTCGAAGCTATCCAGGCGGGCAGTAAATGATGTAAAGAAAAGGTGTTGGGATCAAAGAGAAGCTCTTCCAGGTGAGCCTCGTTGTGTTGTATGTGGCCGCTATGTTGCCAGTTGGTCTCCCGCATCCTACAAGACTACTACCCCTACCATTACCCATGATGAGTGCTTTTATGTAAGAGATTCTGATGGAAAATCAAAATCAAAATCAGAATCAGAATCTCAATATCTAACTAATGATCCAAGTGAGTTGCTAAGAAGGAAACTCAAAATCAATGTCAGGGGAGACTTTGTTCCAGCACCCATCCTGTCATTCGCTTCTTGTAATCTTCCTCAGAAGCTCCTCCAAAATATAGAAGCTGCTGGATATGAAATGCCAACCCCTGTCCAGATGCAAGCAATACCAGCTGCTTTGGTTGGCAAAAATCTGCTTGTTTCAGCCGACACTGGTTCAGGGAAAACTGCTTCATTTTTGGTTCCTATAATTTCCTACTGTGCAAATTTTGGACGTGAGAAGCTCTCAAATCAGAAAAAACCATTATCAATCATTCTTACACCAACTAGAGAGCTCTGCATACAGGTGGAGGAGCAGGCTAAGTTGCTAGGAAAGGGTTTGCCATTTAAAACTGCACTTGTAGTTGGCGGGGACCCCATGGCTGGACAAGTCCACCGCATCCAACAAGGAGTGGGAGTCATTATAGGAACTCCGGGCAGGCTTATTGATCTGCTAGCAAAGTATGACATAGAATTAGATGGTGTTTCAATTCTTGTTCTAGATGAAGTGGACTGTATGCTCCAGAGGGGTTTCCATGAGCAGGTAATGCAGATTTTTAGGGCTTTGTCACGACCTCAAGTCTTGATGTATTCTGCCACAATTCCAAAAGAAGTTGAGAAGATGGCTAGCTCGATGGTGAAAGATATAATTGCTATATCTGTTGGGAGGCCAAACAAGCCAAACGAGGCTGTCAAGCAACTGCCCATTTGGGTTGAATCAAAGCAAAAAAAGAAGAAACTTTTTGACATATTGATGAGCAAGCAGCACTTTATGCCACCAGCTGTGGTATTTGTGGGTTCTAGACTTGGTGCAGATCTCCTTTCTCAAGCAGTAACAGTCACCACTGGAGTGAAAGCTCTATCGATCCATGGAGAAAAGCCCATGAAGGAGAGGAGAGAAATTATTAGGTCTTTTCTGGTTGGAGAGGTTCCTGTGATTGTGGCCACGGGGGTTTTGGGCCGAGGAGTTGATCTCTTGGGTGTGAGACAAGTTATAGTCTTTGACATGCCAAATTCTATTAAGGAGTATGTTCACCAGATTGGAAGGGCATCTAGGCTGGGGGAGGAGGGTACAGCAATCGTCTTTGTCAATGAAGAGAATAAGAAAATTTTACCAGAGTTGGTTGATATTTTGAAATCATCTGGAGCTCCTATTCCTAGGGAGCTTATTAATTCATGCACGATGGGTACTTTTTCTGTTGGCAAGGGTCAGAAGAAAAGGAAGCATAGTTTCTGA
>GWHTACFB005583
GAGGAGGAGATGAGCTTCGATCCGGTCCCTTCAAGCACTCATGGCAACCTCGACGAACATATTTCTCAGCTTATGCAGTGCAAGCCTCTCTCCGAGCAAGAGGTTAGGGTGTTATGCGAGAAGGCTAAGGAGATTCTAATGGAAGAAAGCAATGTGCAGCCTGTGAAAAGCCCTGTAACAATCTGTGGTGATATTCATGGGCAATTCCATGATCTTGCAGAGCTTTTTCGAATTGGAGGGAAGTGTCCAGATACAAATTATTTGTTTATGGGAGATTATGTTGATCGTGGCTATTATTCAGTTGAAACTGTAACGCTTCTGGTGGCCCTGAAAGTGCGCTATCCCCAGCGAATTACTATTTTAAGAGGAAATCATGAGAGCCGGCAGATCACTCAGGTTTATGGGTTTTACGACGAATGCCTACGAAAATATGGTAATGCCAACGTGTGGAAGATCTTTACAGATTTGTTCGACTATTTTCCTCTTACAGCATTGGTTGAATCTGAAATATTTTGTCTCCATGGTGGATTGTCTCCCTCCATTGAAACCCTTGATAACATACGCAACTTTGACCGTGTTCAAGAAGTCCCTCATGAGGGTCCAATGTGTGATCTTTTGTGGTCCGACCCTGATGATCGTTGTGGTTGGGGTATCTCACCCAGGGGTGCTGGATATACTTTTGGCCAAGACATATCTGAGCAGTTTAACCACACCAATAACTTGAAACTAATTGCCAGAGCACACCAACTGGTTATGGAAGGATTTAACTGGGGACATGAGCAAAAGGTAGTCACTATATTTAGTGCTCCTAATTATTGTTATCGCTGCGGCAACATGGCATCCATCCTGGAAGTTGATGATTGCAAAGACCACACTTTTATTCAGTTTGAGCCAGCTCCCAGGAGGGGAGAGCCTGATGTAACACGGAGAACACCAGATTACTTCCTATAA
>GWHTACFB005584
ATGGCGTCGACACTCGAGAGGGAGTGTCAACACTCGAAAATAGCAAATCGAAAAGGAAGGGAAGGAAAGCAAGTGTCGGCACCCAGGAACTCAATGTCGACACCCAGAACAGTATTTCAAGGTTCTAAGGATAGAGAAAAAAATTACGAAAACATCGGAGGTGCAAGTGAGTCCGTGGTAGAGTGTAACCGTGCAAGCGTAAAGTTGTTCATATACACTATGTTTGCATCTTCATCATCTTCTCCGTCTACATCCTCGGAGAAGACTTACACATTGAAAAGCTCCGACAACAAAGAATTCATCCTAACAGAGTCAATCGCGATGCAATTCGAAACAATCAAGCGCATAATCGAGGACGAAGAATCCACAATCACAACGATTCCACTCCCAAACGTGGACAGCGAAACCCTAACAATGGCGATCGATTACTGTTCAAAGCATTCGGATTCAAAGAAGATCTCTGAAGAAGCCGATCTGAAAAAGTTCGATTCAGAGTTTGTAGCGAAGAAGGACTTGGCTGTGCTCTTCAAACTCGTCTCTGCTGCGAATTACCTCGATGTGAAGGGCTTGCTGGAGTTGATTTGTCAACGAATTGCAGATCAGATCAGGGACTTGATGCCAGAGGAGGTGAGGAAGATATTCAATATTGAGAATGATTTCACTCCGGAGGAAGAGGCGGTGGTTCGCAATGAGCATGAATGGGCTTTCAAGATTTAG
>GWHTACFB005585
ATGAGTCGTGCATTTTCACTTGCACCTAAGCCTTGCATCAAAGCCAGCATCAATATGAATGGCAATGGCAATTTTCTGTCTCAGAAATATTTTAAAATGTCAAATCCTGCTGCAGCGAGGATGAGAGCTGAGTTAGCCACAGCCCCCAAGCAAATTCGGCCACGCTCCATACCTGAATTATCGGTTCTAGGCATTCCACACACTGATCTCCATGTTTCCGAAATTGTCCAGAGGCAGTCTTCTTATCACACAAACAATTTTGCCACAGTTGACCATGATGATTCTTGCAGAAACATGAACCCACAGTTCCATCCTACATTCCTCGAAGAAGCTTACCAAAGATGCAGGAATCTTTGTGCAGAATATGCTAAGACCTTCTACCTAGGGACATTATTGATGACAGAAGAGAGACAGAAAGCAATATGGGCAATCTATGTTTGGTGCAGGAGGACAGATGAACTGGTGGATGGGCCGAATGCTATGCACATGAGCTCGGCAGTGTTGGACAGGTGGGAAAAGAGACTGCACGACATCTTCCACGGACGCCCCTATGACATGTTGGATGCTGCACTCACTCACACTGTTTACAAGTTCCCTCTAGACATTAAGCCTTTCAGGGACATGATAGAGGGCATGAGAATGGATCTGAGGAAGAGTCGATATGAGAATTTTAAAGAGCTCTACCTTTACTGCTACTATGTGGCTGGGACTGTTGGGCTAATGAGCGTTCCGGTAATGGGGATAGCACCAGAATCTGCAGTTTCTGCTCAAAGTATATACAATGCAGCATTGAACTTGGGCATTGGAAATCAACTCACCAACATTCTTAGAGATGTGGGAGAAGATGCCACGAGAGGGAGAATTTATCTTCCCCAAGATGAGCTGGCTCAATTTGGGTTACGCGATGAGGATGTGTTCTCGAGAAAGGTGAGTGATGGATGGAGAGAATTCATGAAAGAGCAGATTGCAAGAGCAAGATTCTATTTCAAAGAGGCTGAGGAGGGAGCTTCTCAGCTTGACAAGGCTAGTCGTTGGCCGGTCTGGTCATCGTTATTGTTATATCGCAAGATTTTGGATGCAATCGAGGATAACGATTATGATAACTTGACAAAGCGAGCTTATGTCGGGAGGACTAAGAAGCTTCTCATGCTGCCATTAGCATACACTAGAGCTGCATCAGTGCCTAGTCTCATTACTTCAATCGACAATatgaaaattgtatcatcaagaattgcaagtttgaaaGAGCTATTAGGGGAAGCATGTGAGGAAAACGTAGAGGAAAAAATGTTCCAGCATGACAACACATTGGTGAAGGGCCACCAGATAGTTCTGGCTCAAAGACGTAGCAACCTTTTTCCATGCAACTGGTGTTCCCTCAGGAATTACAAAGCACAGTATAAGGAATCAGAATTTCCTTGA
>GWHTACFB005586
ATGGAAGTCATTAGTGACAGTCAAACAGTGGATGCTAAGTATGAAGAAGACCAAGTCCTATTAAAGTCAGAAATCCCTAATCATAAATCCAACCTTGGACCAAGTTCATCGATCATGCTGAAGTCCCTCATGCTTTATTTGAGCTTGACAGGAGCTCAAGCACCTGAGATCTTGGAGGCAGCGCTTGATGTGCACTTGACAAGAGCTCGAGTGCTTGAGATGCTGGGGATAGTGCTTGACAGTAATATACTACTTTCTGATTCAGATTTTCAGGGCTATGCAAAACCTTCACGTCTTTTTCTAGCTGCAGAACCTGAAGTTTGTGCAGATTCTTCACTGGAGAGGATTCTTACATCTTTCAAAGTGGGGGGATGCAACTGTTTATACAAAGTCAAGCTACATACAAGTAATATCTATGGATCAGGTCTTAGTGATTTAAATGCTGGCATACTGCTTTGTTTGATAGATGAAAATGGTGACTCGATCTTACAAAGGATACCGGCAAGTCTGATTAAAGAACATTGTAATCAATTAGAGGACAAGATTGTTTCTGATGTACTCCATTTCCAAAGGGGTTCTGTTGATGAGTTCGCCTTTGAGGGACCTAAACTGGGGCAAGTTGAAGCTCTATGGATCAGTCTTGAATCAGGTTCGTCTCTTCATGAAGCAAGATTTGAGGTCGAGGATACCTTGCTTGGTGAGGGAAGTGACATTTCCATGGCAGAACTGAGGCCTGGCCTAGTTAGAGAGTTTTCTTGGGACAACTTGACCTTGCTAAGTGAGTACCTCTTGCAACCTACATCAATTGTGAGTGACAGTGGAATAACAAATGAAGAAAGCATGAGAGAATTTGAGGTCGAGGATACCTTGCTTGGTGAGGGAAGTGACATTTCCATGGCAGAACTGAGGCCTGGCCTAGTTAGAGAGTTTTCTTGGGACAACTTGACCTTGCTAAGTGAGTACCTCTTGCAACCTACATCAATTGTGAGTGACAGTGGAATAACAAATGAAGAAAGCATGAGAGAGTATGCTGATTTGAAGTATTCTTTGTTACTTTATGATGGTTTGCTTGTACTTGCTGGCTCGTCAATTGCATCCTTTTCAGTTGGGGAAAATGCTGCATTTGCATTCTTaGGCGGTGGGATTGGTGGCTTTTTATATCTGTTATTGCTGCAGAGGTCCATTGATGGATTAACAGCTCCTGCTGCATCATCAGCATCAATAAACAGAAGAGGGAAATTTGCTCAAATATTCGGAAGATTTAAGGGTCCAGTTTCAAGCCTAGTACTAGCATTTGTATTTGCTACTATTGCAGTGAAATATGGTTCTGGAGACAGTGGTGGCATGGTGTTAACACCGAAAGAAGTCGTGTTTGGGATGCTGGGATTTCTTGCATGTAAAGTGGCTGTGGTGTTGGCAGCATTCAAAACCATGCCAACGGGTTTAGAGGAGAACGAGTAA
>GWHTACFB005587
ATGGTTTGTGCTATACCTCATCATCCACTCTTCCTCTTCTTGTTACTCTTCCTCCTGCCATTTTCTATTGTTGCTCGGACTAATGGTACCGTGGATGTGGGCACATCTATCACTGCAAATAACAAGGACACCCCATGGCTGTCACCAGAGGGTGTTTTTGCATTTGGGTTTAAGCCACTTGAGGAAAAGAATCTCTTCTTGCTTTCCATTTGGTATCACCAAATACCAGACCAAACCATTGTCTGGTATGGGTACGATGGTGTCCCTGTCTCAATTGGTTCCAAACTAGACCTAACTGTTGACAGAGGGCTAGTGCTCAGTGACCCTCAAGGCAATGAATTGTGGAAGTCTCTGACTATTCTCGACAATGTTGCTTATGGTTTTATGAATGATACGGGCAACTTTGTACTTGTGCGCAGCGATTCTGTCAATCTATGGGAGAGTTTCAAAAATCCAACTGATACCATGTTGCCTACACAGATTATGGAGTCCGGTGGGGTAATATTTTCTCGCCTTTCGGAGACCAATTTCTCGCAGGGAAGGTTTCAATTCCGTTTGCTGCAGGATGGGAATCTTGTCCTTAATACCAGAGACATCACTACCAATTTTGCTTATGATGCTTACTATATCAGCGGCACGTATGATCCCTCCAATTTGTCCAATTCTGGTTACCGAGTGATCTTCGACGACACAGGGTTCATGTACATATTGACAAGGAATAACCGAAGAATCGATTTGACACCACGAAGTATGTTGTTCCCAGCTACTGAAAATTTTCACAGAGCAACTCTGAATTTTGATGGAGTTTTCACCCAATATTATTATCCGAAGACTTTCGATAACGGTACAAAGTGGACTCCTATTTGGTCACAGCCAGATAATATATGTGTTGATATTCGTGGAACTGAAGGCAGTGGGGCTTGTGGGTTTAACAGCATTTGCAAACTCAATGATTATAAAAGGCCAGATTGCAAATGCCCGCGAGGGTATTCCTTACTTGATCCGAACAATACGTATGGAAGCTGCAAGCCAAATTTCGCACAAGGCTGTTTAGAAAATGACATCAATTCTGCGGAAGCTATCTACGATTTTGAGACACTAATCGATACTGATTGGCCAACATCTGACTATGAACAGTTGGTGCCTGCGACTGAAACGCAGTGCAAAAGGTCTTGCATCAATGACTGTTTTTGTGCTGTTGCCATTTTGAGAGGAGATAGTTGCTGGAAGAAGAAGCTGCCACTTTCAAATGGGAGAGAGGACAGTGTTGTTAATGGTAAGGCTTTCATGAAGTTTAGGAAAAGCAATCTTCTTCTATTACAGCCTCCTCCTCGAACTCTTCCTTCTCCTCCGGTTCCAGAAACAAAGAAGAACCAGGGGACCTTAATTCTCGTTGGATCGGTTCTATTGGGTAGCTCTGTGTTCATCAATTTTGTATTGATTGGTGCTGTTTGCTTGGGCTTTTTCCTCATCTACCACAAGAAAAGCATAGAAAGTCATCATGGCAATCACAGTGCTGTGGAGACTAATCTTCGTTGTTTTACTTACaAAGAGCTTGTAGAAGCTACAAATGGTTTCAAGGAAGAACTGGGAAGCGGAGCTTTTGGTATTGTTTACAAAGGGGCGATACAAATGGGTTCCAGAGTTGTTGTTGCAGTGAAGAAACTAGATAGGGTGGTTCAAGAGAAAGAGAAGGAATTCAAAACTGAAGTAAATGTAATTGGGCAGACACATCACAAGAATCTGGTCCGACTGCTCGGATTTTGTGACGAAGGACAACATCGGATGTTAGTGTACGAGTTCATGAGCAATGGGACTTTAGCAAGCTTTCTCTTTGGGAAAACGAAGCCAAGTTGGAACCAAAGGACCCAAATTGCATTGGGGATTGCCAGAGGACTTGTGTACCTACATGAAGAATGTAGTACCCAGATCATCCATTGTGATATAAAGCCTCAGAACATACTTCTGGATGATTGTTACAATGCTCGGATTTCTGACTTTGGGTTGGCTAAACTTCTGATGTTGAATCAGAGTAAGATCAATACTGCTACTATTAGAGGGACAAAAGGGTATGTTGCTGCAGAGTGGTTCAATAGCAATCCAATCACTGCAAAGGTTGATGTCTATAGCTATGGTGTGTTGCTACTGGAGATCATTTCTTGTCGAAAAAGCATCAGCGATTTGGAGGTTGGTGAAGAAGAGAAAGTAATTCTGACTGATTGGGCTTGTGACTGCTTTCAGGAAGGAAAATTGGATACTTTGGTTGAAAACGATATGGAAGCGTTAAATGACTGGAAGAGGCTGGAGAGATTTCTGATGGTTGCCATTTGGTGTATTCAAGAAGATCCATCTCTGAGGCCTACAATGAGGAAGGTCACCCAGATGCTTGAAGGAGTTGTTGAAGTTGATGTGCCTCCATCCATGTTTGCAATCACAAAGAATACAAATGCTACTCACAAGCATAGTACCATTGAAAAGCTTTTAGTTCACAGAAAAGTCCCACCAACTATGGCAATGAAATTGAATAAACACAAAGACGCTATAAAACATTATTTTATAAACGCCGCAATAACCCATTTTTCTTGTGTGGATGGTTTGATGAAGTTGTGGCTACCATGGGCATGGAATTCTCCGTTTCAAGATTTTTCTTCACTCTATGATCAGATGAAGGCAAAGACGGCGGAGAAGGAGGCCGATGAGGAGTCTCCGACAGAACTTAACACGATCAACACCTATGGTGGTTTCTTGAATGTGTTTCCAGACAAGCTCTGTGGCGGCGATGCGGCAGATCTAACTTCGGCGGATTCGTTGAGGCTTTGGTCTACTTATTTGCAACTCAATAACTCGTCATCACATCCCGAAGCTTCATCAAAGCAGAACGAGAGAGGGATGGAGATTTAA
>GWHTACFB005588
ATGGATCATGACAGAGTAGGGATGGAGCAGCAGGATTGGCATGGGTGTGCTGTGATGAAAATCAAGATAAGCTTCAACAGTTTCAACAGCTTCAATGGATTTGGAGCTTCAACAGCTTCAATGGAAGAAGGAGTAGCTACAATGGACTTAGAGCTTCAACAGCTTCAACCTGGTTTGGATTTGGAGGAGGCGAAGGTGGTGGAGAGAGGCTTGAAAGACGCGATTGCTGGAACAGGAGGAGGTGGATCGGACCCCAGAGAGCTTTGGCGCCAGATCACTGCTCGGCGCTTGCTGCGACCTTCGCACCCACATAAGCTACACCAACTTGTCTACCACTCTGTCTACGCTCACTACGATTCCTCCGCCAATGGCCCTCCTCTCTATTGCTTCCCTTCACTAAATCAGTCCAAATACACAAACTTGGGCCGCCTCATGGAAACTCATGGTTCAAAGCTTTTAGGTGCATCATACAAGGATCCCATAACAAGTTTTAGCCTATTTCAGAAGTTCACTGTTCAGCATCCTGAGGTTTACTGGTCATTTATACTAAAAGAGCTTTCTATTCAATTTCGTGAAGTCCCAAATTGCATTTTGGATACTTCTGACAAATCTAAACACGGGGGAACATGGCTTCCTGGTTCAGTTTTGAATATTGCTGAATGTTGTTTACAAGCAACCAAATATCCAAGAAAGCAGGACGACAGTTTAGCCATTGTATGGAGAAATGAAGATTGTGATGATTCCCATGTCAATCAAATGACATTAAAAGAGCTCCGTGAGCAAGTAATGTCGGTGGCTAGTGCACTAGACGCAATATTTTCAAAGGGAGATGCAATTGCAATTGATATGCCCATGACAGTCACTGCAGTCATTATATACTTGGCAATTGTATTATCAGGATTTGTTGTTGTATCAATAGCTGACAGCTTTGCAGCAAAGGAAATTGCGACTCGTTTGCGTGTGTCTAGAGCAAAGGCTATCTTTACTCAGGATTTTATAGTACGAGGGGGTCGGAAATTTCCTTTATACAGTCGAGTAGTAGAAGCTGTTCCACCTAAAACTATTGTGATTCCTGCATCTGGAAAGGACGTGGATGTTCAACTGAGGAAACAGGACTTATCATGGAAACATTTTCTTTCCAGTGTTGATTACCACCCTAGATCAAATTACTTTTCTCCAGTCTATCTACCTATAGACTCCACGACTAATATACTCTTCTCATCCGGAACCACAGGGGATCCAAAAGCTATACCATGGACCCAGCTTTCTCCGATTAGATGTGCTGCTGATTCCTGGGCAAATGTTGATGTTCAGTCTGGGGATGTCTTCTGCTGGCCCACAAATTTAGGATGGGTGATGGGGCCAATTTTGCTGTATTCATGCTTTCTAACTGGGGCAACTCTTGCTCTTTATCATGGATCTCCTCTCGGCCGTGGCTTCGGACAATTTGTTCAGGATGCAGGTGTGACTATTTTGGGCACAGTCCCAAGCTTAGTCAAGGCTTGGAAGAGTACACATTGCATGGAAGGCCTAGATTGGACAAAAATAAGGTCATTTGGTTCTACTGGAGAAGCCTCTAATGTTGATGATGACCTTTGGCTTTCTTCGAGGGCTTACTACAAACCCATTATTGAATGTTGTGGGGGCACTGAACTCGCATCATCCTACATCCAGGGAAGTCTTCTGCAACCTCAAGCATTTGGAACATTTAGCTCTGCGTCAATGACAACAGGCTTTGTCATCCTTGATGAACATGGGGTTCCTTATCTGGATGATCAAGCTTGTGTTGGTGAAGTGGGTTTATTTCCTCAATACATGGGAGCTACTGATAGATTGCTTAATGCTGATCATGAAGAAGTGTACTTCAAAGGAATGCCCATGTACAAAGGAATGCAACTAAGGAGACACGGAGACATCATCAAGAGAACTGCTGGAGGATATTTTGTTGTACAGGGAAGGGCTGATGACACCATGAATCTTGGTGGTGTAAAGACGAGCTCAGTTGAAATTGAGCGAGTGTGTGACCAGGCCGATGAAAGTATCATGGAAACTGCTGCTGTCAGCGCTGCACCAGCAAATGGTGGTCCAGAACAGTTGGCTATATTTGTGGTACTGAAGAAAGGATTTAACACACAACCAGACAAGCTAAAGATGCTATTTTCAAGAGCCATTCAGAGAAACCTTAACCCGTTGTTTAAGGTGAACTTTGTAAAGATTGTACCAGAGTTTCCTCGAACAGCTTCCAACAAATTACTCAGGCGAGTTTTGAGGGACAAACTAAATCACGAGCTTCACATCGCTAGAGAAATCGTGATCGATCAGATAACCAGTGCTGAACAGATCGCCGCCGTTCGGATATCAATCACTGAATCAATTGAGTATGTACAGATATCAACTATCGAATCTATAGGGTTTGTTTGA
>GWHTACFB005589
ATGATGCCTCAAATATGCATTGGAAGTGTTGTCCTCATCCTTTTAATTAACATGTTTTGCAATGCTGCTTCTGGTGCATTCGTAGGAATAAACGTAGGCACTGATGTTTCCAACCTGCCAGCAGCTTCAGATGTGGTTGCAATTTTGAAAGCCAATCAGATAACTCATGTCCGCCTTTTTGATGCCGATGCTCACTTGTTGAATTCTCTTTCAAACACTGGGATTGAGGTTATGGTTGGTGTTACTAACGAGGAAGTCTTAGGGATTGGAGAATCTTCATCAGCAGCAGCAGCGTGGGTTAATAAAAATGTTGCAGCTTACTTGCCTTCAACCAATATCACTGCCATTGCTGTTGGCAGTGAGGTCCTTACTTCAATCCCAAATGCTGCCCCCATTTTGGTTCCTGCCATGAATTACCTCCATAAAGCCCTAGTTGCTGCAAACCTAAATTACCAGATCAAAGTTTCGACCCCACAATCAATGGATATAATCTCTAAGCCATTTCCCCCATCAACTGCCACCTTCAATTCCACGTGGAACTCTACAATTTTCCAAATCCTTCAGTTTTTACTAAACACAAATTCCTATTACATGCTAAATGCTTATCCTTACTATGGATACATTAATGCCAATGGCATATTTCCAATTGATTATGCTCTTTTTCAACCACTTTCCTCGGTCAAACAAATTGTTGATCCAAACACTCTTTTTCACTATGACAGCATGCTTGAGGCTATGGTGGATGCCACCTATAACTCTATAGCAGGCTATAATTTTTCAGCGATTCCAATCGTTGTGACTGAATCTGGTTGGCCATGGCTTGGGGGAACCAATGAACCTGATGCTACTATAGAGAATGCTGAAACCTTTAATAATAACTTGATCCAGCGTGTTTTAAATGGTTCAGGTCCACCTAGTCAGCCCACTGTTCCCATCAATACGTACATTTATGAGTTGCTCAATGAAGACAAGAGGCGTGGGCCTGTCTCGGAGAGAAACTGGGGCCTCTTTTTCGTCAATGGGAGTGCTGTTTACTCTCTGAGTTTGAGTACTTCTGAGCGAATCGCTGGAAATTCTTCATCAGCTTTTTGTATTGCAAAACAAGGTGTAGATTCCAGTAAGTTGCAAAATGGACTGAATTGGGCTTGTGGGCAAGGTCATGCCAACTGCAGTGCTATTCAACCAGGAAAGCCTTGTTATTACCCTGATAACATACAAAACCATGCTTCTTATGCTTACAATGATTATTATCAAAAACTTCATAGCGTTGGTGGAACCTGTGACTTTGATGGTACAGCCACCACCACTACTGCTGATCCCAGTCATGGATCTTGCATTTTTACCGGAAGTTCAAATTCGAGTTCAAGTGGAGTAACCACGCCTACTGCTGCATTTGGACCTATTCCTCCTTTCACTGGAGAAAGTTCGAGGCTTCAAATTCCTGAGATTGGGTCATTGATTTTGGCAATATTTATTGCTTTGATATTTATCAGGTTGAGTAATTAG
>GWHTACFB005590
ATGGGGATTTCTTTCTCGTGCCCATTTGCCGCGTTCAATGATTTAGAGAATGCCTTTGAATCTGTTATTGTAAAATCATTTAATTTTGGGGAAGATGAAGCAAAAACTCCAGTGCAACCAAAAGGTTCTGGGATGATGATAGAAGGATGTGTGACCTGGAAAGCAACAGAAACTGAAACTGAAACAATGGTCTCTGTTGAAGCGCCTTCGTCTAAAGGAGAGGATATATTTACTACATCCAGTGGTGTTGAGTGCAAAGAGAAGGATTATCAATCCCCAAGATCAGATAGCATGACAAAGAAAATCACACATTTGCCTATTTTGGATGAAAGCAATCCAAAACATGAAGCCGCAGTAAAGTTGCAGAAAGTATACAAAAGCTTTCGAACAAGAAGAAAGCTAGCAGATTGTGCAGTTCTCATTGAGCAGAGCTGGTGGAAGCTGTTAGATTTTGCAGAACTGAAGCGAAGTTCCATATCGTTCTTTGACATGGAGAAACATGAGACTGCTGTTTCTCGTTGGTCAAGAGCAAGAACCAGAGCTGCCAAGGTTGGAAAAGGTTTATCAAAGAATGGTAAAGCACAAAAACTTGCTTTGCAACATTGGCTTGAGGCAATTGATCCACGACATCGTTATGGACACAATCTTCAATTCTACTACCTTAAATGGCTTCACTGTCAAAGCAAAGAACCCTTCTTCTACTGGCTGGACATTGGAGAGGGCAAGGAAGTTAATCTTGTTGACAAATGTCCTCGATCAAAACTTCAGCAGCAATGCATCAAGTATCTTGGTCCGATGGAAAGGAAGGCTTACGAAGTGATAGTGGAGGATGGAAAGCTCGTGTACAAGCATTCGGGTGAGCACCTTGACAGCACTGGAGAACCAAAGGGTGCGAAGTGGATATTTGTCCTAAGCACATCTATGACTCTATATGTTGGGCAGAAGAAGAAAGGCATATTTCAGCATTCCAGCTTCTTAGCTGGTGGAGCCACATCTGCCGCTGGTAGAATAGTTGTTGAAAAAGGCATCCTAAAGGCAGTGTCGCCTCACAGCGGCCATTATCAGCCAACGCCAGAAAACTTTCAGGACTTCATCTCATTCCTCAAGGGGAATAATGTGGATCTCACTGATGTTAAGATGGACCCAGTGGAGGAAGAAGGATCCTTAAGCAAACAGAGCAGTCTTTTCATGAGAAGTATCTCATCTGAAGAAGACCTAAATGAAAAGGACGGTGTGGAGACAAAACAGATGGATGTGGAGGACAAGACTTCCTCAGAGAAAGCCAATTCCACAGAGGACCATGAGGATGCTGTTGCAGCTCCATCGGAACCAAGGACATCGGGGGCCAGTCTTCGCACACAATTGACTAATCTTTCAATACCAGATAGGGATGATTTGTTTGAGATGTTAAAGTTTGAGAATCAAGCCGGTGAATTGAGTACCAATACATTTGATGGATATGAAACAGAGGAAGAACAAGATCAGATGAGTCCTGAGCAACACTTGTTTGATGAAGACCAAGAAGATGAAGAAGAGACTGTCATTCCTCAAGAATCCATTCTGAAAAGGATTAATTCGCATAAAGGAATGAATTCATATCAATTGGGGAAGCAGCTGTCTTGCAAATGGACTACGGGAGCCGGGCCTCGTATTGGGTGTGTGAGGGATTATCCTTCCAAACTCCAATTCCATGCTTTGGAGCAAGTGAATTTGTCTCCAAGAAGTGCTGCTGCTGCTGCTGCCCATTTCAGATCAAACTCCACTCGACTCGAGTCTATTCCCAACACTTTTAGTGGAGAGATCCACATTAAAATGTCTAGTTTCAGTGGAGAATTGACTCGAATTAGGCATTATACACCACAATCCTCTCCGTTATGTAAAGGAACCTCAGGAACCATAGCCGCCAAACAGTCATGA
>GWHTACFB005591
ATGGCAGCAGTAGATAAGACACTGTTTTGTTTTTGTCATTGGGGTGGTGAGAATGTGATACACAAAGATGGATCTATCACATACGTGGGTGGGATTACTGATCAGATTATGGTAAAATCAGGCATAACTTATGATGCTTTTGCGAAGGCTGTTTTCAATAGATTGTGTATTGAGCCTTCAAGCAAAGTGCTGCACTTCACTGTGAAATTCAACAAGACACAATTAATAAGGTTGACAGATCAAGATGGAGTTGACAATTTGATACGGTTCAACGATGATTTTGCACACGTCTATGTAGAGGAGGCAGTTGTTGCCACACCCATTGTGGGTAGCATAAGGGGATCAACTGCTGATGTCCAAGCAATCCATGCACATTCCGGGGAAGGTCATGTCGGTGGTGATCATTCAGCTTCGGTGACCTCACGTAGTGATTCAACCCCGCTTGCCTGTGCCATGTCAGATGAGACAATTTTGGAAGAAGGACAGGCATTTGAGAATGCCGAAGTATTTCGGCAAGCTATATTCAGATATGCAATTGCCAAGAAATTCACCTACAAGTACCTTAACAATAGCCCGAAATATATGAAAATTCAATGTGCCGTTGATGAGTGCCCATGGAAATTAACCGCTGGGCGAGAGGGATCGTCAAACCTTGTTTCAGTTAAAACAGTCATTGACAATCATTCACATTCTGCAATGGATCAGATAAAGTGTAAACCCAAATTGATGGCTAAGTTGATGGGGCATATCATCCAGGAAAAGATTATGGATAGTCCAACTTATTTGCCTCAAGAACTTTATGATGACTCTGTGAAGAATTTAGCGATTACATTAACCAAAAACCAAGCATCGGCTATCAAGAAGAAGGCTAAAGAGGTGATTCATGGGAAATTAGAGAACTACTTTAAGGCAATACCTTGGTTGTGCAATCGTCTAGTGGAATTAATGCCTGGAACAATTGCTAAATGGTCATGTACAGAGGACAACGTATTCAAACAACTGTTTGTTTCATACGAGTGCTCAATACACGGCTTCCGTGTAGGGTGTAGACCATTGATTTTTATAGATGCTCGGCACTTGAATGGTCCATGCAAAAGCACTTTACTAGCTTGTTCAGCATTGGATGCAAACAATGAGATTTACCCTCTTGCTTATGGTGTGCTTACTTCAGACGATAAGGAAGATTGGTTGTGGTTTCTAGAGCACTTGAAGCTCGTGGTACGAGACCGAGAAGTGGTTATTGTTTCTGATAGGAATTCTTCTATACTGTCAGCGGTAGAAAAGACATTTGATTCAAATGGCCATGCTCATTGTTTTCGTGATGTGCAAGAGAACTTCAGTAAGTTTATTGATACTAATCGTAACTTTAAGTTGCAAAGTAAAGGCAAGGAGACTGCACATAAGTACCTAAATGAGATTGCTTATGCACGGACTGTGGACACATATGAGAAAGGCCTTGCCAGAATGTGTACATTTCGTAAGGATTTATATGATTGGGTGATTACCAGTGGGCCTGAATATTGGTCTAACGCTTTCTTTAAGAAATGCCGTTGGGATTATTTGAATAGTAATGAGGTAGAGTCATTTACTGCTTGGACAGGGGACATGAGTTTGTTGCATATTCCCCTTATGATGGAACCTAATCGTGTGAAGTTGTCCCAAATTTTACTCAGTAAACAAACTGAAGCAAGAAACTGGAAACTTCCTGTTGGCCCAAAGATTGAGGAAAGGATTCTTGAAAACCAAAAGCTCAGCCATGGTCTTGTTGCTACACTTCATTCTGATTTTGATGCTGAGGTACAGGAAACCTGTGATGTGAAATTAGTTGTGAATCTTAAATTTGGTACTTGCACTTGTTTGGAGTGGCAAATGAGTGGTATCCCATGCCGGCATGCATGCTGTGCAATTGCATTAGCAGATATGGATGTGTATCAGTGTGTGGCAGATTGGTACAAGAGGGAGGTGCAGGAGCTTATATATGCTGAAGTGATGAATGATGTTCCAACAATTGAAATGGCATGTCCCGATGTGCTTGGTGTTGGTGTTGCAGGTGTCTCAAATGGTCGAAAACACTTCCACTTCACAAAACAATGA
>GWHTACFB005592
ATGGCGGACACGGGGTTGATCGCTAGGCATTTGGAGGAGAAGAAGATGGCATGTTTGGTACCCAGAGACGAGCGAGACGGGTCCTTCACAAGAAACTCGGTGGCTGACTCACTGAGATTAGTCATGGTTGAGGAAGACGAGCTCGGAGACACCACAAGAAACTCGGTGGCGGTGGTGGCTGTGCAGGAGAGGACCACCGTGTCCGGAGGAGAACGCTGGATCGGAGCTACGGATGTGATTCTCGCTCCATGGATTCTCACCGTCGGAGCTTCGACGATCGATAGGGAGTTTCCGGCGGATGTGATTCTCGGCGACGGTAGGATCTACAGCGGCGTATCACTCTACTCCGGCGATTCACTCGGAGACGAATCAACACCGTTCATACATGGTGCTGGACACGTGGACCCCAACAGAGCCCTACATCCTGGTTTTATGAAAAGTGTAATTAAGCACAAAAGAGTGGTGATACAGTTAAGGGGTGATGCTCAAAAGCTGAAGGATTCAAACTTGACTCTGCAGGAGAAGATTAAAGAGTTGAAGGCTGAGAAGAATGAGCTTCGTGAGCCAATCGCCGTTCAGTGCAGTAGATCGTCGGTCGACTGTTTAGTGTAG
>GWHTACFB005593
ATGGATCGTGCGTGTCCAAGCGATCAATTGCTCTTTAAGGAAAAGACAGATTTTGCAAATCAATTTAAAACAGTTCTCTCCAACTTCGTCTCCGCTGAGACCGGAGGTTCCCAAGCAGTGTCCTCATACCTGACTCGCGCTTCGGCTTCGTTCAACGCTTTGGTTCAGTTCCACAAAGAGCTCAAGAACTCCAAGTTCGATCACACAGAGAGTACAAACGATGAAAACCCAGTGAAGTATGAGCATAAATCTGAAGAAAAGGAAGTGGGTTTGACCGTTGAAGGCTGTGTGGGAAGTCATAGTGCGAGACAGAGGCATAAACAGAGCAGGAAAAAGATGATAGTTTTGTGA
>GWHTACFB005594
ATGGCACCAATAGATAAAACAATATTTTGTTTCTGTCATTGGGGTGGTGAGAATGTGGTAGGGAGTGATGAATCTGTCACATACACGGGTGGTACCACCGAGCGGTTTCTAGTGAAGTCAGGTATACCGTATGAGGCATTCAAGAAGGTTGTTTTTGATAGACTGGGTATCGAGCCTTGGGGAAAGTCGTTGCATTTCACTGTGAAGTTCAACAAGAAACAATTAATACGCTTGAAAGACCAGGATGGAGTTGACCATCTAATACAATTCAATGATGATTTTGCACACGTCTATATTTCAAATGACGATGCAGATCCCATTGCCACACCTGTTGTGGATGGCACAAGGGGTGCAACACTAGAGGTTGAACCAAATCAAATCCAATCTGAGGATGAATATGTGAGTGAGGATCATTCAGCGTCAACACCACCTGTGACTACCTCATGTAATGATGCAGCACTGCTTGCCTCTACCATGTGGCATGCAGTACTTGTGGGAGAAGGGCAAGCATTTGAGAATGCTGATGCATTTCGGCAAGCAGTATTTAAATACGCGATTGCCAAGAAGTTCCCTTACAAATTCAGTCATAATAGATCGAACTACTTGAGTGTGGGATGTGCTATTGATGGGTGCCAATGGAAAGTAACTGCCAGCCATGAGGCTTCTACTAACTTTATTTCAATCAAGAAGTTTGTTGATTGTCATACTCATTCTCTACTGGATGAAACAAACTTTAAACCCAAATTCAGGGCTAAGCTGATGGGAAGTATTATTCAGAAAGAGAGTTTGGATTGTCCAGCATTGCCACGAGAACTTTGCAGTGACTCTTTGAGGAATTTTTCCATACCATTGACCTATCACCAGGCTTGGAGTTTGAAGGAGAAGGTGAAGAAGGAACTTGAGGAAAAATTGGAGAATTTGTTCAAGTTAATCCCAGAGTTTTGCAATCGCCTGAAGGAAGCTATGCCTGGAACTGTAGCTACATGGTCATGTACAGAAGACAACATATTCAAGTGGCTTTTTGTTGCATACGAGTGCTTGATACGTGGCTTCCATGCCGGGTGCAGACCTTTGATTTTTATTGATGCTTGCTACTTAAGTGGTCCTTGCGAAGGCCGTGTAGTAGTTGCTTCTTCTTTGGATGCAGACAATGGGATGTATCCACTTGCTTATGGTGTACTTATGTCAGAAGATGAGGAAGACTGGCTGTGGTTTCTACAGCACTTGAAGCTTGTGGTACGGGACCGTGAGGTAGTCATAGTTTCTGAAAGAAACCCATCTATGCTACTGGGTGTGGACAAGATATTTGGTGTGGATAATCATGCTTATTGTTATCGTCACGTGCAAGAGATTTTCAGTAAGTTTATTGATACTAATCATGACTTTAAGTTGAAAAGTCAAGGAAAAGAGACTGCATTTCAGTACCTAAATGAAATTGCTTATGCACGAACCATGGAGGTATATAATAAAGCCCTTGCTAAAATGCGTACGCTCCACAAGGAGTTATCTGATTGGGTCATTGCTAGTGGGCCGGAGCACTGGTCTAATGCTTTGTTCAAGAAACCTCGTTGGGATTGGCTGTATAGCAACCTTGCAGAGTCATTTAATGCTTGGTCAGAGGAGGAGAGCTTGTTACAAATCCCAAAAATGATGGAGGCTCATTGCAAGAAGTTATCTGAGATTTTGCTTAATAAAAAAGCTAAATTGGGAAGTTGGAAACTTCTGTTTGGCCCTAAGATTGTTGAAAAACTTTTGGAAAACGAAAAGCTTGGTCATGATCTAGTTGCAACCTTCCTATCTGTTTTCGAGGTTGAGGTGCAGGAACAGTATGCAGAGAGAGTTGTCGTGAATCTCAAGTTCGGAACTTGTACCTGTTTGGAGTGGCAAATGACTGGTATTCCATGCCCACATGCATGCCGTGCAATTGCATTAGCTAATTTTGATGCATATCAGTTTGTGGCGGGTTGGTACAAGAAGGAGGTGCAGGAACTTATATATGCCGAAGTTTTGCCTGGTTTTTCAAATATTGAAATGCCATGTCCCAGTGAAGTTGGTACTGCTGGTGTCCAAGGGATCGAAAATGGTTCCACTTCAAAGAACAACATCATCCTTGGTTTGCGTCCACCTAGAACTAAACGACCACCAGGCCGCCCACGGAAGAATCCAACTGAGTCCAAAGTCCTGCACGTTAGACGTCCACACTGTTCACGTTGCAATGGTGTTGGGCACAAACATAAAACATGTACTGATCTCATGAAGCAAACAGCTGCAATGGCAGTGTTGCTGCAGATGTCCGGTGGTCTACCTTCATCTAGAAATACTTTCATTTCCATGACAGCTCTTTTTCTTAGCTCAGTGTTTTTGTCACTGCTTGGGTTTGGAAACTTCTCAGCCATGATCCTTGAGATTAACAAGCCCAGTCACTTCTTCTCACTATCTAATTCTCTTCTCTATGCGCTTCCAGTTCATTTGAAGGTGAATAATGCATGTGTGTTATTATTAGCAGCTCCCAGTCATTTTTCATGTGCTATTTATGACGGCGCTCGTGAGAATGGGGTAGAGAAAAGAGATCCACTGAAGCCAGCAGCAAAGAAGGACATGGATGGGATGTCGAGGGCGAGAGTAGAGGAGGAAGTGCTGAAGGCTACTGGGGTTGAAGATGGGGTTCTGAAGAGAGGGTTGGAAGATGGAGTTTCGAAAGTTGATGAAGAGGGTTCAGATCTGTTGTTGTTGTTGAAGATGAAGTATAGAGAAAGAGCTGAGTCACCCGACTCATCATCTTCTTCTTTATCTCCATTTGATCCAACTCCAACTACATATGGCAGCACGAGTGCTTCGCTCTCTCCATTTCCACTGCCACTACCACCACCACCTAGATTTGATTCTTTCATCAACAACAACTCTTCCCTTACCTCCACAACAAGTTACAATTCGGAGACAACCTCCAAGACAAATGGTTCATCGTCTTCCTAA
>GWHTACFB005595
ATGCATTCGGGGCCGTCCTCGAGTGTCCATGGTCCGCCACGCAGCTCCGCGGTGCCAAGTTCCGCGGCTCCGATGTCAAACCCGGAAACGTCATTGAAAGAAAAGGTTTGCTTTTCATTTTCCTTCTACTTTTTATTTATGTATTTATTTATTATTGTTATTATTGGTAACGAGGGAGGGCATCTGGGGCTTTACTTCGATTACCCCCCTTCTAGTATCACGGCTCAACCTTCTACTTATTTCCCAAGAAACTCTCCTTTTCTACACATTTTCACATTCATTTTTCTCATATATATACTTGTACTAACTGTAATGTTTTACACTTTTGTTATCTACGGGACTTGTCATCATACTTCAGGCAAAATTTATCAGGTTGTAAAAGCACAGCACACAGTGCAAGGAAGGGGGGGTGCATGCATACAGGTGGAGCTTCGTGATATTGACAGCGGGAACAAAATAAATGAAAGGCTTCGTACAGATGAGGCTATTGAAAAAGTATTTGTTGAAGAAAAGCCCTATACATACTTGTATACTGAGGATAACTTTGTGGTGCTAGCGGAGCCTAAAACATATGATCAGTTGGATGTGCCCAAGGACTTGTTTGGTGAAGCTGCTGTGTATCTAAAAGATAACATGACAGTCACCGTGCAGCTTTATGATGAAAGACCGATGTCTGCATCGGTCCCTCAACGGGTGACATGCAAAGTTGTGGAAGCGCAGGTTCCTATGAAGGGGATTGCAGCCACTCCACATTATAAAAAAGTTCTTCTGGACAATGGTCTCACTGTTCAGGTACCAGCACATGTCTTAGCTGGTGATCAGATTGTTGTCAATACTTCTGACAACTCATATATTACCAGATGTAGTGCCACAAAGTTACCTAGTGAATTTGCTTCAATTATAATCTGCGAAGAGGCCAAAAGTGAATCAAAAGATGATCTTGTGCTGGGAAAAGAGGTTAAAAAGAATGGGATTGAGCCTGCTCAAGATCAACCCACCTATGATGAGTTAATGGCGGAAGTGGAAGCAAGGGCAGCGCACAATGTGTTGGAAGCGTGTGCCCAAACAGAGACCATAAACAAGGTTGTATTTACTTCCTCTGCCACCGCCGTTATTTGGAGAGACGATCGTAAATCTTCATCGTCCGATTTCGACGAGAGACATTGGGCCGACATTAATTTTTGCCGTAAATCTAAGTTGTGGCATGCCCTATCCAAGACACTAGCAGAGAAGACTGCCTGGGCTTTGGCAATGGACAGAGGGATGAATCTGGTGTGTATCAACGCAGGATTGCTGATGGGTCCCGAACTATCGATCACCAACCCATACTTGAAAGGAGCGGCTGAGATGTACGAAGACGGGGTGTTTGTGACCGTTGATCTAAATTTCTTGGTCGATGCCCACATCTGTGTCTTCGAAGATGTCTCATCATATGGTCGTTATTTGTGCTTCAACCACGTGATCAATAGCACTGAGGACGCCATCAAGATGGCCCAAATGCTAGATCCTGCTCCTGCATCTCCACAACCTCAAAGACCAGGACATGAGGATGATCCAGCAGAAAATAAGCAACAAGAAATTGAATAA
>GWHTACFB005596
ATGGGAGAGGAGAAGCCAAAATCCATAGGAGTATGGCCCGCAGTGAAACCCTTCGTCAATGGCGGAGCCTCTGGCATGCTCGCTACCTGTGTTATCCAACCCATCGACATGATCAAGGTGAGAATTCAGTTGGGTCAGGGATCAGCGGTTGATGTCACCAGGAACATGCTAAGGAACCATGGTATTGGCGCCTTTTACCAGGGGCTGTCTGCTGGGCTGCTTAGACAAGCTACATACACAACTGCCCGACTTGGATCATTTAGGATTTTAACAAATAAGGCAATTGAGGCCAATGATGGGAAGCCCCTACCTTTATATCAGAAGGCTTTGTGTGGGCTAACTGCTGGAGCAATTGGAGCATCCGTTGGTAGTCCAGCAGATTTAGCACTCATTCGTATGCAGGCAGATGCTACCTTACCTGTCGCGCAGCGCCGGAACTACACGAATGCATTCCATGCCCTGTATCGTATTGTTGCAGACGAAGGAGTTTTGGCACTTTGGAAAGGTGCAGGCCCTACAGTAGTGAGAGCAATGGCGCTGAATATGGGAATGCTTGCCTCATATGACCAAAGTGTGGAGTTCTTCAAGGATTCTCTTGGTTTTGGTGAGGCAGCTACAGTGGTTGGGGCCAGTTCAGTTTCAGGATTCTTTGCTTCAGCCTGCAGTTTACCCTTCGATTATGTGAAAACCCAAATACAGAAGATGCAACCTGATGCTGAAGGGAAATTCCCATACACTGGTTCCTTAGATTGTGCCATGAAAACCTTGAAATCTGGAGGCCCCTTCCAATTCTATACAGGATTTCCAGTATACTGTGTTAGGATTGCCCCCCATGTCATGATGACATGGATATTCCTTAACCAAATCCAGAAGTTCGAGAAGACTATTGGGTTGTAG
>GWHTACFB005597
TTGGGAGAGGAAAGGGGTAACAAAGTCATGGAAGGAGACGAGCGTGAATTAATATTGGCATGTGTAATTTCCGGGACCCTTTTCTCTCTCTTGGGTTCAGCTTCTTTTTCTCTACTCTGGGCAGTAAATTGGCGGCCGTGGCGGATTTATAGTTGGATCTTTGCTCGAAAATGGCCAAATTTCTTACAAGGACCTCATTTGGGAATACTATGTGGTTTCTTGTCTCTGTTTGCATGGATGATTGTTATTTCTCCAATCGTGGTACTCATTGTTTGGGGAAGCTGGTTAATTTTAATACTTGGACGAGATATAATTGGTCTGGCTGTGATAATGGCTGGAACTGCTCTTCTTTTGGCATTCTATTCTATTATGCTATGGTGGAGGACACAATGGCAAAGCTCAAGGGCTGTTGCTGTTCTTCTTCTTTTGGCTGTTGCCATGCTATGTGCATACGAACTCTGTGCGGTGTATGTTACAGCAGGTTCAAGTGCATCTGAGCGATATTCACCTTCCGGTTTCTTTTTTGGTGTATCAGCAATTGCCCTAGCGATAAACATGCTTTTTATTTGCAGAATGGTCTTTAATGGAAATGGTTTAGATGTAGATGAATATGTGCGAAAGGCATACAAATTTGCATATTCTGATTGTATTGAAGTGGGTCCTTTGTCTTGCTTGCCTGAACCGCCTGATCCCAACGAGTTATACCCTCGACAATCTAGAAGGGCTTCGCATCTTGGGCTTCTCTACCTTGGATCGCTTGCTGTGCTTCTTGTTTATTCCATCTTATATGGTCTGACTGCAAAGGAAGAGCATTGGCTGGGGGCAATTACATCTGCTGCTGTTATAATTCTTGATTGGAACATGGGGGCATGCTTATATGGATTTCAGCTTCTTCAGAGTCGCGTTGCAGCACTTTTTGTTGCTGGCACATCACGAGTCTTTCTGATTTGCTTTGGAGTTCATTATTGGTACATTGGACACTGTGTTAGTTATGCAGTTGTAGCGTCTGTGCTTTTAGGGGCTGCTGTTTCCCGTCATTTATCAGTCACAAACCCTTTAGCTGCGAGGAGAGATGCCTTGAAGAGTACAGTGATTCGCCTGAGGGAGGGGTTCCGTAGGAAAGAACAGAACGGTTCGTCTAGCTCTTCTGAAGGTTGTGGTTCAAGTGTGAAACGCAGCAGTAGTGCTGAGGTTGGTCACCTCAGTAATGATGCAGCACATTGCACAGGTGATGTGAACAGCTGGAATAATGTGGAGGGGATTAATAGTGATAAAAGCATAGATAGTGGCAGGCCGAGTTTGGTATTACATAGTAGTTCCTCTCGGTCAGTTGTTCAAGAGACTGAAACAGGAACATCCTATGTTGATAAGAATTTTGAACACAACCGTTCTCTTGTGGTTTGTTCTAGTAGTGGTCTTGAGAGTCAAGGCTGTGAATCGAGTGAATCAACTTCAGCAAATCAACAAGTGCTAGATTTAAATTTAGCTCTTGTATTCCAAGAAAAGTTGAATGATCCGAGGCTTACATCTATGTTAAAAAAGAGAGCAAGACAAGGGGATCAAGAACTGGCTAGCTTGTTGCAGGATAAAGGACTAGATCCTAATTTTGCTATGATGTTGAGGGAGAAGGGATTGGATCCAACTATCCTGGCACTGCTGCAGAGAAGTAGTTTGGATGCAGATAGAGATCATCGTGACAATACTGATATAACTATCATTGACTCAAATAGTGTTGATAATGCTTTGCCCAATCAAATTTCTTTGTCTGAGGAACTTAGGCTTCATGGGCTTGAAAAATGGCTTCAGTTTTCCAGACTGGTTTTGCACCACATAGCAGGCACTCCAGAGCGAGCATGGGTTCTCTTCAGTTTCATGTTCATCATCGAAACAGTCATTGTGGCCATTTTCCCCCCAAAGACCGTTGAACTTATAAATGCTGTACACCAGCAGTTTGAATTTGGCTTTGCAGTGTTGCTTCTATCTCCTGTTGTCTGTTCTATCATGGCTTTCCTTCGGTCGCTTCAAGCTGAAGAAATGGTTATGACTTCAAAACCGCGCAAGTATGGTTTTGTTGCTTGGCTGCTGAGCACTTGTGTCAGTCTGCTGCTTTCATTCTTGAGCAAGTCATCGCTGCTTCTTGGATTGTCTTTGACTGTCCCTCTCATGGTGGCATGTTTGTCTGTTGCTATTCCTATATGGATTCGTAATGGCTACCAGTTTTGGGTTTCAAGAGTTGATGGTGCAGGTCATGGAGGAAATCATCGATTGCTGGGACTAAAGCAGGGTGTTGTTCTTTTCATCTGCATGTCATTATTTGCTGGATCTGTTTTGGCTCTTGGTGCAATAGTATCTGCCAAGCCTTTAGATGATTTACGCTACAAGGGATGGACTGGTGAGCATGATAGCTTTACATCTCCGTATGCATCATCTGCGTACCTTGGCTGGGCAATGGCTTCCGCAATTGCTTTAGTAGTTACTGGTGTGCTGCCAATTGTATCCTGGTTCGCAACATACCGTTTCTCTCTATCTTCTGCTATATGTGTGGGCATATTTGCAGTTGTCCTAGTGGCTTTCTGTGGTGCATCATACTGGGAGGTTGTGAGTTCTAGGGTTGACCAGGTTCCATTGGAAGCTGATTTTCTTGCTGCTTTACTTCCTTTAGTGTGCATTCCAGCATTGCTATGCCTTTGTTCTGGTTTGATTAAATGGAAAGATGACAATTGGAAACTTTCTCGAGGTGTTTATGTATTCATTATCATTGGTCTTCTTCTTCTGCTCGGTGCAATTTCAGCTGTTATCATTATTGTTAATCCTTGGACAATTGGGGCAGCCTTTCTTTTGGTTCTTCTTCTCATTGTTTTGGCTATTGGAGTTATCCACTACTGGGCTTCAAACAATTTTTATTTGACCAGGATGCAGATGTTCTTTGTTTGTTTCCTTGCTTTTCTTTTGGCTTTGGCAGCGTTTCTTGTTGGATGGTTTGAAGATAAACCTTTTGTTGGAGCATCTGTTGGTTACTTTTCATTTTTGTTTCTTCTGGCTGGAAGGGCGTTGAGTGTGCTTCTTTCACCTCCTATTGTAGTCTATTCTCCAAGGGTACTTCCCGTATATATTTATGATGCTCATGCAGATTGTGGGAAAAATGTCAGTGCGGCATTCCTTGTGCTTTATGGGATTGCATTGGCAACCGAGGGTTGGGGTGTTGTTGCCAGTTTGAAAATTTATCCACCATTTGCTGGTGCTGCTGTATCAGCAATCACTCTTGTTACTGCTTTTGGGTTTGCTGTCTCTCGCCCATGCTTGACTCTTAAGATGATGGAAGATGCTGTTCACTTCCTCAGTAAGGAAACCACTGTTCAGGCAATTGCTAGATCTGCCACTAAGACAAGAAATGCAATATCTGGAACTTATTCAGCACCACAGAGGTCTGCTAGTTCAGCTGCTCTTTTGGTTGGAGACCCTACTGCTATGCGTGATAGGGCAGGGAATTTTGTGCTTCCTAGGGCAGATGTCATGAAATTGAGAGATCGTCTAAGAAATGAAGAACTAGCTGCTGGGTCATTCTTCTACAGAATGAGAAAAGGAAGGATGTTGTGGCATGAATCAAGCAGTGATATAGGTCATAGAAGAGAAATGTGTGCGCATGCTCGTATTCTAGCTTTAGAGGAGGCAATTGATACAGAATGGGTTTACATGTGGGATAAGTTTGGTGGTTATCTACTTCTTTTGCTTGGTTTGACTGCTAAGGCAGAGCGTGTACAGGATGAGGTTCGTTTGAGGCTCTTTCTTGATAGCATAGGTTTTTCAGATCTAAGTGCCAAGAAAATTAAGAAGTGGAAGCCAGAAGACCGCAGGCAGTTTGAAATTATACAGGAGAGTTATATAAGAGAAAAGGAGATGGAAGAGGAAATTTTGATGCAGAGACGTGAAGAGGAGGGCAGGGGTAAAGAAAGAAGAAAGGCTCTTCTAGAGAGGGAAGAACGGAAATGGAAGGAAATAGAGGCTTCTTTTATGTCATCAATTCCGAATGCTGGCAGCAGGGAGGCAGTGGCCATGGCAGCTGCAGTGCGTGCAGTAGGAGGTGATTCTGTTCTTGATGACTCTTTTGCACGTGAGAGAGTTTCAAGCATTGCGCGTCGCATACGAGCGGCTCAGTTATCTCGTCGAGCTCTCCAGACGGGAATTACGGGCACTATTTGTCTTCTTGATGATGAACCAACAACAGTTGGCAGACATTGTGGGCACATTGATGTTAGTATATGTGAAAGTCAAAAGGTCAGCTTCTCTATTGCAGTAACAATTCAGCCCGAGTCTGGACCAGTTTGTCTCTTAGGTACAGAGTTTAACAAGAAAGTGTGCTGGGAAATCCTCGTGGCTGGTTCTGAACAAGGTATTGAGGCTGGACAAGTTGGTCTTAGATTAATTACCAAAGGTGATAGACAAACTACAGTAGCAAAGGAATGGAGTATCAGTGCAACTAGCATCGCTGATGGAAGGTGGCATATGGTAACCATGACTCTTGATGCTGATTTGGGTGAGGCCACTTGCTATCTGGATGGAGGCTTCGATGGCTACCAGGCTGGCCTGCCATTGCGTGTGGGCAATAGCATTTGGGAGCAGGGAACAGAAGTTTGGGTTGGTGTTAGACCACCTACTGATGTGGATGCATTTGGGAGGTCAGATAGTGAAGGAGCGGAATCCAAGATGCATTTAATGGATGTTTTTCTTTGGGGAAGGTGCTTGACTGAAGATGAAATTGTTGTCTTTCATACTGCTATGGGTTCTGCTGAGCACAGTATGATTGATCTCCAAGAAGATAATTGGCAATGGGCAGATTCTCCTTCCCGGGTTGATGAGTGGGATAGTGATCCTGCAGATGTGGATCTTTATGACAGGGATGATGTGGATTGGGATGGGCAATACTCAAGTGGGCGGAAACGAAGGTCAGATCGTGATGGGTTGGTAGTAGATGTGGATTCTTTTGCCCGAAAGTTGAGGAAACCTAGGATGGAAACACAGGAAGAAATCAATCAGCGGATGCTTTCTGTTGAATTGGCTGTCAAAGAAGCCCTTTCTGCAAGAGGGGAAACACATTTTACTGATCAGGAGTTTCCTCCAAATGGTCGATCTTTATTTGTTGATCCGGAGCACCCCCCTTTAAAATTGCAGGTTGTATCGGAATGGATGAGGCCAACTGAAATAGTGAAAGAGAACTATCTGGATTCTCGTCCTTGTTTATTTTCTGGAGCTGCAAATCCTTCTGATGTCTGTCAGGGCCGACTCGGTGATTGTTGGTTTTTGAGTGCTGTTGCTGTTTTGACTGAGGTTTCACAAATATCAGAAGTTATAATTACACCAGAATATAATGAGGAAGGAATCTATACAGTTCGTTTTTGTATTCAGGGTGAATGGGTTCCTGTGGTCATTGATGATTGGATTCCATGTGAATCACCTGGTAAGCCTGCATTTGCTACGAGTAGGAAGGGGAATGAACTCTGGGTCTCTATATTGGAGAAGGCATATGCCAAATTGCATGGCTCTTTTGAGGCATTGGAAGGTGGGCTTGTCCAAGATGCTCTTGTGGACCTCACTGGAGGTGCTGGAGAGGAGATTGACATGAGAAGTGCACAGGCCCAGATAGACCTTGCAAGTGGAAGACTATGGTCTCAATTGTTGCGCTTCAAACAAGAGGGATTTCTACTAGGTGCTGGGAGTCCTTCAGGTTCAGATGTTCATATTTCTTCCAGTGGGATTGTGCAAGGGCATGCTTACTCTTTATTGCAGGTAAGAGAAGTAGATGGCCACAAACTTGTTCAAATTCGAAATCCATGGGCAAATGAAGTAGAGTGGAATGGCCCTTGGTCTGATTCATCACCTGAATGGACTGATAGGATGAGGCACAAGCTCAAGCATGTCCCACAGGCAAAAGATGGTATTTTCTGGATGTCTTGGCAAGACTTCCAGATTCACTTCCGGTCAATATATGTTTGTCGCGTCTACCCCTTGGAGATGCGTTATTCTGTTCATGGCCAATGGCGAGGTTATAGTGCTGGTGGCTGCCAAGATTATGATACATGGCATCAGAACCCACAGTTCAAAATCAGGGCAACTGGGGCTGATGCATCATTTCCAATTCATGTATTCATCACCTTAACTCAGGGCGTGAGCTTCTCGAGGACTTCCGCTGGTTTCAGGAATTACCAATCCAGTCATGACTCAATGATGTTCTACATTGGGATGAGGATACTCCGGACTCGTGGTCGTCGAGCTGCTTACAATATTTATATGCATGAATCAGTAGGTGGGACAGACTATGTCAATTCTCGAGAAATATCATGTGAAATGGTTCTAGATCCTGACCCAAAAGGTTACACAATAGTGCCTACTACTATCCACCCTGGAGAAGAAGCACCATTTGTTCTTTCTGTGTTCACCAAAGCATCTATAACTCTTGAAGTTTTATAA
>GWHTACFB005598
ATGGATGCTGCGCATTTTAGCAGTGGGCCGTCTAGAAGAAGGGTGGGACTAACAGCGGGTTTCTTCTTCTTCGTCTTCTTTTGTGGTCTGATCTCGCTATCTTGTGCCGGTAGGTTGCCTGTTTCCAGGCAGAAGCTTGAGGTCCAGAAGCACTTAAACCGCTTGAACAAACCTCCCCTTAAAAGCATTAAGAGTCCAGATGGGGATATCATTGACTGTGTACACATCTCTCATCAACCAGCATTTGATCACCCATTCCTCAAAGACCACAAATTACAGATGAGGCCAAGCTATCACCCAGAAGGGCTCTATGATCAGAAAAAGGTTTCTACAGGGAACAAAGAAAGAGGAAAGCCTATTACTCAGCTTTGGCACATGAATGGTAGATGCCCTGAAGATACCATACCCATCAGAAGAACAAAGAAGGAAGATGTGCTAAGAGCAAGCTCAGTCAAAAGATTTGGAAAGAAGAAGCATAGAAGCATCCCTCAGCCTAGGTCTGCAGATCCTGACCTCATCAACCAAAGTGGTCATCAGCATGCAATAGCTTATGTTGAAGGAGATAAGTACTATGGAGCAAAATCAACCATGAATGTTTGGGAACCCAAAATACAGCAGCCTAATGAGTTCAGCTTGTCTCAGATTTGGCTATTGGGTGGTTCTTTTGGTGAAGATCTCAACAGCATTGAAGCTGGTTGGCAGGTCAGCCCAGATCTCTATGGTGATAACAACACAAGATTGTTCACTTACTGGACTAGTGACGCATATCAAGCCACGGGTTGCTATAATCTACTGTGCTCAGGCTTCATTCAAGTCAACAGTGAAATAGCAATGGGTGCAAGCATCTCCCCTGTTTCTGCCTATCGGAATTCCCAATATGATATTAGTATTCTTGTCTGGAAGGACCCAAAAGAGGGAAATTGGTGGATGCAATTTGGGAGTGGCTATGTGTTGGGGTACTGGCCATCATTCCTGTTCTCATACTTGGCAGACAGTGCGTCGATGATAGAGTGGGGTGGTGAGGTGGTGAATTCAGAATCAGACGGCCAACACACATCAACTCAAATGGGTAGCGGTCATTTCCCAGAAGAAGGATTTGGGAAGTCAAGCTATTTCAGGAATATTCAAGTTGTTGATAGCTCAAACAACCTCAAGGCTCCCAAAGGCATTGGGACCTTCACTGAGCAATCTAACTGCTATGATGTCCAGACTGGAAGCAATGGGGATTGGGGTCATTACTTTTACTATGGAGGTCCTGGTAGAAACCCTAATTGTCCATGA
>GWHTACFB005599
ATGGTGACTCGAATACAAGGATTCATAGTTCCAAACCCTGTTTCAGTTTCCTTGCTTCGTCACTTCCCCTATAAAATTGCCCTCAAGTTTCAAAAGTACTTATCTGGTAGTGTGCGTAGATTGAATTTCGCTTCCTTTAGTAAGGCAGCGATTGCTCAATATCTCAATGAATTCCCTGCTGAAGAACATGATGAAAGAGATGCAATCGACTTGTCCAGGTGCATAAAGGGACTTGATTTTCTTAATTTGATGGAACAGCGTGGAATACACGCAAATCATCAGACTTACCTCTGGCTCCTACAAGGATGCGTCAATTCTGGGTCTTTAATAGATGCTCAGAAGCTTCATGGGAGGATCTTGAAGCTTGGTTTCAATGGGGAGCATGCAATTAGTAGCCGACTTATCAATGTTTATGCTGCTCTTGGTGATTTAGATGATGCAGTTAAGCTTTTTGACAATTTGTCTGATACAAGTGTATCTACCTGGAATTTATTAATCTCTGGTTTTGTTGGAATGAAATTGACCAGTCAAGTGTTGGGTCTATTTTCACGAATGCTAGAAGAAAATGTAATCCCAGATGAAATCACGTTTGCACATGTTCTAAGGGCATGCATTGGTGATAAAGTTAGCTTCTGGTATGTCGAACAGATTCATGCTAAGATTATTCATCTTGGTTTTGGTTCAAGTCCCCGTGTTTGTAATCCTTTAATTGATTTGTATTCGAAGAGTGGGTTAGTGGATTCTGCTAAACTTGTCTTTGAAAAATTGTCTTCGAGGGATAGTGTTTCTTGGGTTGCTATAGTATCCGGTTTATCTCAAAATGGATATGAAGAAGAAGCAATCCTCTTATTCCATGAGATGCACAGATCAGGAATAATTCCTACTCCATATATCTTCTCAAGTGTTATAAGTGCCAGCACCAAAATAGAGTTATTCAAGCTGGGAGAGCAGCTTCATGCCCTTATTAATAAATGGGCATTTGCATCTGAAACTTTTGTGTGTAATGCACTCGTCACATTGTATTCCCGCTGTGAGGACTTTATATCTGCTGAACAACTTTTCAGCAAAATGCAGTGCAAGGATGAAGTTTCATATAATTCGCTCATCTCAGGGCTTGCTCAGCATGGATTCAGCGAGAGAGCTCTCCAATTATTTGAGAAAATGCAGCTTGATTATTTGAAACCTGACTGTGTTACTGTTGCAAGCCTCGTGAGTGCTTGTGCGTCAGTAGGGGCTCTTCATAAGGGACAACTACTCCACTCGTATGCGATAAAGGCTGGAATCTCTTCAGATGTTATTGTTGAAGGTTCTCTGCTTGACCTTTATGTAAAATGTTCTGATGTAGAAACTGCCCATGAATTCTTCCTTGCAACGCAGAAGGAAAACATTGTTTTATGGAATGTGATGCTAGTGGCTTACGGGCAGATAGGCGATCTGTGGGAGTCATTTCGGATATTCTCGAAGATGCAGATTCAAGGCTTGAGACCTAATCAATACACCTATCCAAAAATGGAAGACCAAGGGATCCGATCAGACAACATAGGATTTTCAAGTGCAATAAGTGCATGTGCTGGAATCCAAGCACTCAATCAAGGACAACAAATTCATGCTCAATCAATTGTCTCTGGTTATATGCTGGATCTTTCAATTGGAAATGCACTCATTTGTCTTTATGCTAGATGTGGTATGATTAAAGATGCTTACTTAGCATTTGAGAAAATTGAAGCTAAAGATAATATTTCCTGGAACGGATTGATATCAGGATTTGCGCAGAGTGGACACTGTGAGGAAGCACTCGAGGTATTCTCTCGAATGAATCAAGCTGGAGTCGAACCCAATATGTTCACGTTTGGTTCTGCAGTTAGTGCTGCTGCTAATACAGCAAATATAAAACAAGGGAAGCAGATTCATGCTAGGATTATAAAAATGGGATATGATACAGAAACTGAGGCATCCAATGTTTTAATCACATTACTCCACCCTTTAGCAGATAAGATATATGAGTTCTTAGAGGATCTGAACAAACGAGCAGCTGCAATTGGTTATGTACAGGATCGTTCTAGCCTTTTGAATGATATAGAGCAGGGGAAGAAGGACCCAACTGGGTACATACACAGTGAAAAACTGGCTATCGCTTTTGGACTCATAAACTTGTCTAATACAATACCCATACGTGTGATTAAGAATCTTCGTGTCTGTAATGATTGCCACAATTGGATTAAGTATGTGTCAAAAATCTCGAATCGGGCTATTGTAGTACGAGATGCATACCGCTTTCATCATTTTGAAGGTGGTACTTGTTCATGTAAAGATTTCTGGTAA
>GWHTACFB005600
ATGAGCTTCATAGAAGGAAACATCCTGTTCCCTGAAAACAAAGATGCTAGTGATACAGAGGATGACGATGCTGATGATCAGGACGTTGATGATGGAGGTGATGAAGATTTCACTGGCGGAGAAGGTGCTGGGGATGATGATGATGGAGATCCCAAGGATGATCAAGATGCTAATGGTCGAGGTCGGGGTGATGATATTGTGTTAGAGGAAGCACCTGAAATCTTGCAAGAGGATACAATTGATAATGGTTCAGAAGATGCTATTGCTGCTGTTGATGTTAATCAGGCTGAGGGGAAGGTACTCACTGGTCCGTTTCCTGGGGGACCGTCAGATTCATCAGTACTAAAGAGCTTCAAGGCACATATTGCAACATCTATATGA
>GWHTACFB005601
ATGAATTCTATTATCTTACCACACTCTCCACTGTTTCGTCCTCCTCTTCTGCATCCTCAATCTAATAACAATGATCATCTGTGGCTCTCTTCTTCTTCTTCTTCTACTGCTTCTTCTTCTCCTTCTCGTTCCATTTCGACTTCAATCATTTCTTCTTCCCACTATCATCGTCTTTCTTCCATTGCTGCTGCTGCGGCTGCTACAGGTCCTTCGAATGAGGGAGCAATCTCTTTGGGAGATTTTGTGGAGAAAGATTGGTCATTTCTTGATACGAATTCTGACGCTAATCGGATAATCTCGGCGGGAGAGATTGAGGAAAGTTCGAGGGTTTTGGTTTGGATTGGTTCTCAAGGATTTGTGGAGCAATTAGTGGATTCATCACCTCCTTTGCAACTATTGCTGGTTGTCCATGACTCCTTATTGGTGTTAGCCAGTATCAAAGAGAAATATGACACTGTTAAATGCTGGCAGGGAGAGCTGATTTATGTACCACATAAATGGGCACCTTTTGATGTTTTCTTTCTTTACTTCCTCCCTGCTTTGCCCTTTCAACTTCATCTCCTTTTTCAATCACTTGCCAAACATTGTTTGCCGGGTGCAAGAATTGTGATGAGTCATCCCCAAGGGAGGGAGGTGGCGGAAAAGCAAAGACAACAATTCCCTGAAGTGGTAATCTCTGACTTGCCAGATGAGATGACATTGCAGAAAGTTGCTGCTGATCATTCATTCCAGATGACCGAATTTGTAGATGAACCTGCCTTATATCTTGCTGTCTTCAAGTTTAAGGAAGAAGAACAAGAAGAAGAAGATGACTCAGTGAAACAGACCAACAAATCCCAAACTTGA
>GWHTACFB005602
ATGGAAAAGGGAATTAACCAACTAGAGTTGGATGAATTTGAGGAGCTTCTTGGTGAGATTCCTAATGCTACTTCTGAGGCTCCTCTTTCTGAGGAATCTGGAATCATCAATTCCTTGAAAGACTTTAAAAGGGTGCCTTTGGATGATGGCTTGTCCTTGGAACGCTCCAAGCCTTTATGTGTGGATCCATCAAAAGTGATGCTCAGTGAGAAACTTCAGAACAACGGGAGTTTAGACGAAGGAAAGTTACCTCTGAATAGAATTGAGCAATCACACATCAAGAGGATCCAACAAGAGGAACCAAATCTGCCTGCTGACCAGTTCTTGACCTCTGCATTTGCAGAATTGAGCTTCAATGAAGGGGCAACAACAAAAGCTGAAAGTCCTCCATTGGTTAATTTCAAATCCGTTCAAGATCATACTATTTTGTTAAATGGGCAATACTCAAATGGCTTAAAGAAACTACCTTTTAGTATGGATTCTCGGGCAATGTTTGTCCCCTCTTTCCCATCACAGAATAATTCATCTAGCGGTTTTGAAAGGGTTGATGCAAAGAAAGGTTTCCAAGAAAGTTCAAATTCATTTGAGGTCAGTGTTCAAGAATTCAAGAAGCTGTCAGTTGGTTGTTGCCAAACAATTGAAAATCTTTCTGGCACCATGCCATTCATTCATGCAGTGCAAGGCTTTCAGCTCCTAAATGTACCTGTTCACGGAGTGGAGTTTCCGATATTTTCTCACCAACAACAGTACTTTGTGGATTCCCAGTCTCCACTTCCTTATTTGCATTCACAACGACTAAGCCAGCCTCATGTTACATGGAGGCCTATGGAAGAGGAGCAGTATTACAACAGAATGCATCAGCAATACCTGTATATGCAACAGCTCAGGAGTCGGCGGTTGGAAGCTCAGTATCCAATTCAAGCAAATAGGAATGTGACAGATAGGCTAATGAATCAGAACTTCAGGCAACCATGTAATGAGAGGACAAATCAAGATGCCGTGTGGAACAAGGCTACAGTTTCAACGAGCATACACCTATCTAATCCTGCCCTTTCCTCCACAGATTTTAACAAAATGCAAGTTTCAGACAAAGTGGGGAGACATAATTTTCCTGAAAAGACTTCAACAAGATCACATGAACAGAATTCTCTCATATCATTCAAATTTGGCTCCTTTGGAGGAAATGAACTACTTGCAGATGTCAACCAGAATGGAAGAGTTCTCTCAAATGGTTACTACCATCAAAGTTTATCCAATTCAAATGCTGCATTCCAGTTAGGTAGTGTGATCTCTAAAGGTTTTCTGGCCAATACTGCTGAGCTGAAACATAATAATTCAAGGCCACTGATGCAGAAGTACAACTCTATTGATGGAATTTCTGGTAGAATATATTTCATGGCAAAGGACCAATATGGGTGCCGCTTTTTGCAAAGGGTATTTACAGAGGGCACCCAAGAAGATATCGAAAAGATTTTTCTGGAGATTATTGTGCATATAGTTGAGCTCATGACAGATCCTTTTGGGAATTACCTTGTCCAGAAGCTGCTTGGAGTGTGTGATGAAGATCAACGGATGCAGATACTTCGTGCAATCACTAGAAAATCTGGGGACCTTGTTAGGATTTCATGTGACATGCATGGGACTCGGGCTGTTCAGAAGGTTATTGAAACCCTTAAGACTCCAGAGCATTTTTCTATGGTTGTCTCCTCACTGAAGCCCGGTATCGTGACCTTGATAAAGAGCATGAATGGCAATCATGTTGCACAACGATGTTTACAGTATTTAATGCCTGAATATAGTGAGTTCCTTTTTGAAGCTGTGATTTCTAATTTTGTTGAACTAGCAACAGACCGTCATGGCTGTTGTGTGCTTCAAAAGTGCCTTAGCCATTCTGATGGTGACCAAAGGCGTCGTTTGATTTGCGAGATCACTTCAAATGCTCTAACTCTTTCCCAAGATCAATTTGGGAATTATGTTGTGCAATTTGTGTTTGAAATTGAAGATCCATGGGCAACAGTTGATATTCTTGACCAGCTGGAGGGTGACTATGGGGACCTGTCCATGCAGAAATATAGCAGTAATGTGGTTGAAAAATGCCTGAAATATGCAGGAGAGGAAAACCAATCTTGTATTATTCACGAGTTGATAAATAATCGTCGTTTAGATCAAATCATGCAAGACCCCTACGGAAATTATGTTATCCAAGCAGCGTTAAATCATTCGAAGGGAAGTCTTCATGCTGCATTGGTGGAGGCCATAAGGCCTCATGTTCCTGTGCTCCGGACCAGCCCATATGGGAAGAAAGTCCTTTCAAGCAATGGTCTCAAAAAATAA
>GWHTACFB005603
ATGATGATGGTTCCATGGAAGCTGGTTTACATTGTTTACTTAGGGCTGAACCAAATGCACGATCCTCTCCTTACTACTAATCATCATCTTCAGCTGCTCTCTAATGTCTTTGAAAGGAAAGAAGAGGCAGAAAAATCCATGCTGTACAGCTACAAACACAGTTTCTCTGGTTTCTCAGCAATGATTAATTCAACCCAAGCAACCACCTTGGCTCAGATGGATGGAGTAGTTTCGGTGTTTAGGAGCAGAATATTAGAGTTGCACACCACAAGAAGCTGGGACTTCTTGGGCCTTACCTTGTCAAGCGGTACTGAAGCGACTCCATTGCAACTAGCTTATGGCGATGACGTAATTGTTGGAGTCTTTGATACAGGTATCTACCCGGAATCTGAGAGTTTTAGGGAGGAAGCTGGCACAAGGCCAATTCCAAAATCTTGGAGGGGAAAATGTGTAGCAGGAGAAAATTTTGAACCAACAAAAGCATGCAACCGGAAGCTAATTGGAGCTCAATACTATCTCAAAGGTTTTGAGGAAGACTACGGTCCTATAAATCCGAGTAGCAACCCAGAATATCGATCACCTAGAGATTTTAATGGGCACGGGACTCACACAGCTTCAACAGCAGTTGGATGTATAGTTAAAAATGCAAGCTCTTTTGGTTTTGCACAGGGCATTGCTAGGGGAGGAGCTCCAAAGGCTCGGCTAGCAGTGTACAAAGTCTGTTGGAGTCAAAATCTTGTCGGGAGATGCAGTGAAGCAGATATAATGGCAGGGTTTGATGATGCCCTACACGATGGAGTAGATGTCATATCAGCCTCTTTTGGTAAAACGCCGCCGTTGCTTCCATTGTTTGAATCAAGCAATGATGTGGGTTCATTTCATGCTATGCAGATGGGTGTTAGTGTGGTGTTCTCAGCAGGGAATGATGGGCCAGATCTATCTCTAGTCCAAAATGTTGCCCCTTGGAGCCTTTGTGTAGCTGCTTCCTCTATTGATCGAACATTTCCAACCCAGATATTGATTGATACTAACCTCTCTATAACCGGAGAAAGCTTAACTGCCAAACAAATAAAAGCAAAATTGGTGGATGCAAGTGATTATTTTGAGGATGGGGTTTGCAGGAAACGTTATTGGAACAAGAAACGAGCAATAGGCAAGGTAATCTTATGTTTGTCACTAGTAGGATCAGTGTCAATTGATGTGGCTGAAGAAGCAACGTGGACAGCCAACGCCACGGCCTTGATCTTTGTGGAGCCTCTAGGGAAGCAGATCATTGCTGATGTTGATATCCTCCCCACCATTCGTGTTGACATTATCCAAGGGACTCAAATCTATCATTATCTTGATATATCTCGCAATAAACCCGTAGTGCAGATAAAACCAAGTATGACGATTATCAAAAAGTCACCAGCACCTGCAGTTTATGCATTTTCTTCCAGGGGGCCAAGCTCACTTTCACCCGATATTCTCAAGCACACCCTCACTGGTCTCCCGCCGGCGATTAGATCTGCTCTCATGACTACAGCTTATACCTGCGACGCAAGCCATGACAACATCATATATGGAGGAATAACAAAAATTGCCGATCCATTTGACATTGGTGCTGGCCACATTGATCCCATCCGAGCAATGGATCCAGGGTTGGTTTACGACATGAAAACTAGTGATTACATTCTCTACCTCTGTAATATTGGCTACACCGAAGATATAATAAAACGCATTGTTGTACCCTCTCCCAGTACCATTGTAAGTTGTCCAAAAGGATATAGAACCAATGCAAACATGAATTATCCCTCCATAACAGTTCCAAATCTCCAGTCCACAATGACCATCAAAAGAACTGCTCGAAATGTTGGCACCAAGAAAACAACCATATATTTTGTAAGCATTGTGGAGCCTAATGGAGTGGAAATAGTGGTATGGCCTAGGGTCTTATTCTTTTCATGCTTCTGGGAAGAAGTTTCATACTATGTTACTCTCAAACCGCGAAAGATATCGCAAGGGAGATATGATTTTGGTGAGATAGTATGGTCAGATGCATTTCATTCTGTTAGAAGTCCATTGGTTGTGCTTGTCAACACCACGACAACGACTACAACAACTACTACTACTACTTCTACTACCACTACCACTACCACTACCACTACCACTGGGGGTGATTCTCATGCTTCTACAAATCATGCTAGTATTTAG
>GWHTACFB005604
ATGATTCAGACAGCTCCAGTAACACTACAGATGATAGCGTATTTGAGGCAGATAGAATGTTCCCAGAGTTTTCTGGACACTATTGTGGATGATTCCTTTTCTGAAAATGATGATGATGTAAGTTCATCAAAGGCAAATCAGTCAATTGCTTCAAATGAGAAAAAGTTGTCGGTTGAATATCTGGAAGATGAGTGTGATCTTTTAATGGGTGCAGATGATTTGGATGTTAACTCGACGTTGATTCAACTCATTTTTACCACGTTCATCGATCCCACTAGGCCACCACCATTGCCACCAACTATCACCACCTACTGGATACCACTAGTTGGAAGGTCCAGACCACGCGCCGCGCTTCAAGGCCATCATCAATTTCAACGGCGAGTCCTCCACCCCTCGGTGCAACCACCAACGGCTGCAATTCCACTGGACCTCCTTTTAATCCATGAACCCAGAAGGGCAAATCATCATAGTACATTTCAAAGTAGTAGTCCTTTGAGACAGCATTTCGGAACTGAGCAACTTCTTCCTTCGACAGAAAGGGAGATCAAAATAGTGGTCTGTTTCACTTGGATTGTGAAAGGGACCGACCGTGTTGGCGTAAAGAGGAACCAGACCTCCAAGTTTGTACCTCCTCGCCTTGTTCAGCAATCGGTGAATTCGCATTCTACGACGTCGTCTTCGTCTTCGTCTCACATTGCTCATCATCAGAGTTCACAGGTCGAAGGATCGAATCCACACAACAACACTTCAAGCTCAAGCTCGAGCTCGGTCTCGTCTGCGGAAAGATCTCTTCTTCCCAGGGGACATCAAAGAAGAAGCTGTTTCATGCGTCCTCCAGGGGCTATTCTTGCTCCTGGTGAGACTATCATAGCAACTGTATTCAAGTTTGTGGAGCCTCCAGAGAACAATGAAGAACCAAATTTTGGGGGACATCAATTCAGCTTGACCCTGTTGGAACTCTAA
>GWHTACFB005605
ATGGGAACCCCACAAGTGGTAGCTACTTTCCTGGCATTAGGAGAGGTAATATACTTCTTGAGGTTGGGGTTCTTGACATACTGGCAAAGGCAAGGCTTTTGCTCCTTGATCTTAGAGCAGCACAGCTTTGATGGAGGTGTGCCTGATGTGATTGCACCCACGCAAGAGTTCAGCTCTGTTGGGTTGCATGTCACTGCCATGGAGACTTCTGCTGGCTATAGCAAGGTTCTGGCCCTTCTTCTCTTGGGTCAGAGGAACGAAGAAAAAAAACCCAGTTGCGAAAGTGACCTTGGAAGTGTGGCAGATTATATTCCTCTCAGTGCTTATGTATTTGGAGAAGATGTGAGCTTCGGCGGAGTGTTTCGATGCACAACAGGATTAGCTGATCGATTTGGCAAACACAGAGTTTTTAATACCCCTCTCTGTGAGCAGGGCATCGTTGGATTTGGGATCGGTTTGGCTGCAACGGGCAATCGAGCGATCGCAGAAATTCAATTTGCAGACTATATCTATCCAGCATTTGACCAGATTGTTAATGAAGCTGCTAAATTCAGATATCGGAGTGGCAATCAATTTAACTGTGGAGGTTTAACTATAAGAGCACCATATGGAGCTGTGGGTCATGGTGGGCATTATCACTCGCAATCCCCTGAAGCTTTCTTTTGTCATGTTCCTGGCATCAAGGTTGTCATTCCTCGAAGCCCTAGACAAGCAAAAGGGTTATTATTATCATCCATACGTGACCCAAACCCTGTTGTCTTCTTTGAACCAAAGTGGCTTTACCGTTTGGCCGTGGAAGAGGTTCCAGAGCATGATTATATGTTGCCTCTATCAGAGGCAGAGGTGATTCGAGAAGGTAGTGACATAACACTGGTTGGATGGGGAGCTCAGCTATCTGTCATGGAACAGGCCTGTGTTGAGGCAGAAAAGGATGGAATTTCTTGTGAACTGATAGACCTAAAAACTCTAATACCTTGGGACAAGGAAACAGTAGAGACCTCCGTTAAAAAGACTGGAAGGCTTCTTATTAGTCATGAAGCTCCAGTAACTGGTGGATTTGGCGCTGAAATTTCTGCTTCCATTGTCGAACGTTGCTTCTTGAGGTTAGAAGCTCCAGTGGCTAGAATTTGCGGGCTGGACACTCCTTTTCCTCTTGTTTTTGAACCCTTCTACATGCCCACCAAGAACAAGATATTGGATGCAATCAAATCAACAGTGAATTACTAA
>GWHTACFB005606
AATGAGCCAGCGGGCAGAATCTTGGAGCTATGTATTCTTCACTTGGCCATGTCTGAAATAACAGTGCTGGGAACAAGGCACCAAATAGTCATCAATGAGGCTGTTGATATTGCAAAACGCTTCTGCGACGGGGCGGCTCCTCGTATAATCAATGGTTGCCTTAGTACATTTGTCAAGAATCTTGAAGAAAATGGTATAGCTCAAGGATTAGAAACTTCGAATCTGCCACCAAAACATCCAATTTCTGACGTTTTCTACCGTGCTCTTCCAGATTCTTCTCAGCTTGGTGATAGATTTTTCATAATGGTTGCTACCGCAGCTACTTCTGCATTTTTTCCAGTTGCATCTCCTCCACCCGATTCTGGTGCCAAGACATCCAGCAAGCTTGGAGGACCTCCAGCAAACGTGGATGCACGAGGGATTAAATCAAAATCTGCTGCCACTGGGGGTTTGCAGGTTAAGGCCAATGCACAAGCCCCTTCCAAGGTAAACGGTACCAAAGTTGGTGTAATGGAGGGGCTCAAGAGTGAGGATGATTCGCCATCACTTCACCAAAGGACTTTTATCAACCAACTGTTCACCCACGTTGGGCAGTGTTACAGCTGCAAATTTGTCTTCTTATCACGTGAGGTGATGATGAGATTTGTGAATTATTTGAAGTGGTTTGAGCTGGAATGCATATCTTCAGAAAAGGAATGTGCCGGTAAACCTAAGATAAACTATGTTAATATGTTACAGTGTGTCTCTCTCTCACTTTACTTTTTCCACCACCCACAACACATTATCATCGCCATCCCCTAA
>GWHTACFB005607
ATGGCGGCAAGCAGGTGTGTGCTGAGTAGTAGCAGTAGTTATTGTTCATATATGATCTCTTATGCGAAACCCCAATTCGTTTTGAATTATAACCTTTCATCACCATCATCATCATCGTCGTCTCCTTTGGGGAAATGCCGAATTGTTGGTTTCCTCCCTCAAAACCGCGCATTTCATCGTGCGGAAGCGGAAGTGCTCCAAAAGCCTGCTGCTGCGAACCCCCCTTTATCCTCATCGTCATCCTCGTCCTCGAAAGAATTTCTTCCCAAAATCGACAAGAGTGGGAGGTTTTGCAGCCCCAGAGCCGCCCGAGAGCTCGCTCTGTTAATCATTTATGCGGCATGTTTAGAAGGTTCTGATCCAGTTCGGCTATTTGAAAAGCGAATGAATGCCCCAAGAGAACCTGGGTTCCAGTTTGACAAGGCATTGTTAACGGAGTACAATCACATGAGCTTTGGAGGCCCCCCTGTCACAGCAGAGACAGTTGAAGAAGCCGATGAGCTTATGCGCAATGATGCCAACCAGTCTGCAATTGAAGCAGAGGTACTTTCAGCTCCTCCAAAGTTGGTGTACAGCAAACTAATTTTGCGCTTCACAAGGAAACTTCTAGTAGCAGTTGTAGATAGGTGGGACAGTCATGTTCTTGTTATTGACAAAGTTGCCCCATCTAATTGGAAG
>GWHTACFB005608
ATGCCTCGTGATAAGGCCAAGGATTGCTGTGATGGTAGTGATGAGTACGATGGTAAAGTGAAGTGCTCAAATACATGTTGGGAGGCTGGAAAAGTTGCTAGAGATAAATTGAAGAAAAAGATTGCAACTTATCAAGAAGGAGTAACATTGCGAAAGCAGGAAGTTGAACAAGCAAAACTAGCTGTAGCTAAAGACGAGGCAGAATTGTCGAAGCTAACAAGTGAGGAGAAAATACTTAAAGGGCTTGTTCAACAGCTTAAGGAGCGTAAGGAACAGATAGAAAAAGCAGAGGAGAAAGAACGATTGCAGAAAGAAAAAGAAGAGAAGGAAAAGAAAGCAGCTGAGGAAGCAAAAGGGGAGAAAAGCAAAGCTGTGGAAGAAACTTCCAGCCAAGTAAATCCTGAAGAAAGTACAAATCCTGATAACACTGGGCTACTGGAGGACTCTTCTTCGGATCAGGATGCGAGAGAACACCCCAATGACATCATAGATGAAATTGCACATAGTGATAATTCTGGAAATGAAGGACTTCCAAAGAATGAAGTACAAGAGGGTGAAGCAAAGGAAGAGGAAGAGTCTCCAGTTGCGTATGAATCTGATCCTGGTGTCGTAAGCAAGGAAAATGATGCATCTGAAGATGCTGAGTCACTATCAAAGGAAGAGTTGGGTCGTCTTGTTGCTTCCCGTTGGACAGGAGAAAATACAGGGCAGCAAACTAGGGAAGTTGATGCTGTGAAAGATGATAAACCTGAAATCTCTGAGGAGGCACCAAAGGATGTACATGATGAGGAGTACAGAGGATATGATTCAGAAACTGAGGATGACAGCCAAAGATATGATGACGATGATGGTGAAGATGATCCTGTGGAAGATTTTGGAGATGAGAATCATGACGATTTTGGTTCTTCGTACAAATCTGTGTCAGATGATGATTTAGACTTGTCAGATATAACAACCGCGAGTAACCCATCTTGGTTAGAGAAGATACAACAGACTGTGCGCAACATTCTACAAGCTGTTAATTTGTTCCAGACTCCTGTGGATGTATCAGAGGCTGCTCATGTACGCAAAGAATATGATGAAGCCAGTGCCAAGTTGTCTAAGATACAATCAAGAATATCAAGTTTGACTAAAAAGTTAAAACATGACTTTGGTCCAGAGAAGGAGTTCTATTCATTCTACAATAACTGCTTTGATATCAAGCAGAACAAGTATGTTTACAAAATTTGCCCATTCAAACAAGCTTCCCAGGAGGAGGGGCACAGCACAACTCGCTTGGGGGATTGGGAAAAATTTGAGGACTCATACAAAGTCATGCTATTTTCAAGTGGGGATAAATGCTGGAATGGACCCGATAGAAGTTTAAAGGTCAAGTTAAGATGTGGGTTGAAGAATGAGGCAACTGATGTGGATGAACCAAGCCGTTGCGAATATGTAGCATTGCTATCTACCCCAGTTCTTTGTGTAGAAGAAAAACTTAAGGAACTACAAGATAAACTAGTCTCGATGAACAAGGAGCAACCACAGGGTCATGATGAACTTTAA
>GWHTACFB005609
ATGGAAGGAGAGAAGAGGTCGAAGACGAAGATAGTGTGTACGCTGGGGCCAGCTTCGAGGTCAGTGGCGATGGTAGAGAAGCTTCTGAGGGCTGGAATGAATGTCGCTCGCTTCAACTTCTCCCATGGCTCTCATGATTACCACAAGGAAACCCTCGACAATCTCCACTCTGCCATGGACAATACTGGCATCCTCTGTGCTGTCATGCTCGATACCAAGGGTCCAGAGATTCGAACTGGGTTTTTGAAAGACGGCAAGCCCATCCAACTGAAACAGGGTGAAGAGATCACCATCTCCACTGATTATAGCATCAAGGGTGATGAGAACATGATTTGCATGAGCTACAAAAAATTGGCCGAGGATGTAAAACCACATAGCGTGATACTTTGTTCAGATGGCACAATCTCATTTACTGTTTTGTCTTGTGACAAGGAAAGTGGTATGGTTCGATGCCGCTGTGAGAACACAGCTGTTCTTGGCGAAAGAAAGAATGTCAATCTCCCAGGAGTGATTGTGGATCTCCCAACTTTGACAGAGAAAGACAAGGTTGATATCCTAGAATGGGGGATTCCTAATAAGATCGACATGATTGCACTGTCTTTTGTCCGCAAAGGTTCTGACTTGGTGGAAGTTCGGAAGTTGTTGGGAGAGCATGCAAAGAATATCCTTCTCATGTCTAAGGTTGAAAATCAAGAAGGGGTGGCAAATTTCGATGAAATCCTTGCTAATTCAGATGCATTTATGGTTGCACGTGGTGACCTGGGAATGGAAATTCCAATTGAAAAGATATTTTTGGCACAGAAAGTGATGGTTTACAAGTGCAACATCCAAGGAAAGCCTGTTGTAACAGCTACCCAGATGTTGGAGTCGATGATCAAATCTCCAAGGCCAACTCGAGCAGAGGCTACTGATGTTGCCAATGCAGTTCTTGATGGCACAGACTGCGTAATGCTGAGTGGTGAAACAGCTGCTGGAGCTTATCCAGAACTTGCAGTTAGGACTATGGCCAAAATCTGTGTAGAAGCCGAGAGCACAATTGATTATGGGGATGTTTTCAAAAGGGTTATAGCAAATGCACCGGTGCCTATGAGCCCATTAGAGAGCTTGGCCTCTTCTGCAGTCCGAACAGCCAACTCAGCGAAAGCAACTATGATATTGGTCCTAACCAGAGGAGGAAGTACTGCAAAACTGGTTGCTAAGTACAGGCCAGGGATGCCAATATTGTCTGTGGTTGTCCCAGAGATTAAGACTGATTCATTTGACTGGTCATGCAGTGATGAATCTCCGGCAAGGCATAGCCTTATATTTAGGGGTTTGGTTCCAGTTTTGTCTGCAGGGTCTGCTAGGGCTTCACATGCAGAATCCACAGAAGAAGCATTGGAGTTTGCACTACAACATGCCAAGGCCAAAGGACTTTGTAAGGATGGAGATGCCGTCGTGGCTTTGCACCGAGTTGGGACTGCATCTATAATTAAGATTGTCATTGTGAAGTAG
>GWHTACFB005610
ATGTGCTCCCAAATGGTGAACCCAGTCATGGAAGCAGAGATGATGATGATCAAGTGTCCCTTGTGTCATAGTGGGTTCGTTGAGGAAATGGACTCCCCCCCTGTAGACCACCACCACCCATTCCCCAATGACTACTACCACTTTGGAGGTGGAAGTGGAGGTAGAGAAACTCGAATTGGAACTGAATCTGAATCTGAATCCGACCATGCCCTCTCCCTCTGGGCCCCAATTTTGCTTGGCATGATGAGCAATCACCGTGGCCGCAGAAGATTCAGAAGAAGAAGACTAGAATTTGAAGATGAATATTATGAAGAAGATGAGAGCGGCAACAACAACAACAATAGCAGCAGCAGCAGCCAGCAGGAAGGAGAGAGTGAATTAGATCGGGAACTAGAATCCATCATTCGCAGGAGGAGGAGGAGCTCAGCCACCATTCTCCAACTTCTTCATGGTATTCGAGCTGGGATGCTTTCTGAATCAGACAACTCTGAAAGTGAGAATAGGGACAGAAATAGGGATAGGAATACTAATGAAATTACAGACAGAGAAGGTGTGATTCTGATCAATCCCTTCAATCAGACTATCATTGTTCAGCAGGGTAATGGTGGTGGTGGTGGTGGTGGTGGTGGTGGTGGTAGTGGTTCTTCTTATGATTATTCATCAAACAATTCCCGAAACCACCAGAATCACAACCCAAACCCCATTGGCTCTTTGGGGGATTATTTCATAGGTCCTGGTTTGGACTTACTGCTGCAGCATTTGGCCGAGAATGATCCAAACAGATATGGAACCCCACCAGCCCAGAAAGAAGCAGTAGATGCAATGCCCACTGTGAAAATTGCGGAGAATATGCACTGTTGTGTCTGTTTGGAAGACTTTGAGATTGGGACAGAAGCCAAGGAGATGCCTTGTATCAGTTGCCTTCAGATGAATCAAAGTTTGATTCTGATGGGTCTAGGAATAATAATAATAATGGTGGGGAGAGTTACAATGGCAATGGCAGCTTTGGTGAAGAAGAGGGGGGAGAGGGATGATGATGACAATGACGATGGTAGAAATGGAAATGGGAGACAGTTTTCATTGCCTCTTCCTTGGCCTCTCAGTAGTTTGTTTACATTATCCTCAAGGAATGGGAATGGGAATTCCAATTTCTCCTCAGCAACATGGTCTTCAATGTCAGCATCATCACAAATGCAGCCAGAAATGCTTCTAATATGGATGATGAGAATTGAGTATGTTACTACTACTGCTGCTAGAATAATCACTGAAGTAGTAATACATACTTGGCAGCAGCTTCTTGTGCTCTCTATGTTGCCTGGATGTTCCTTTGCCTTGCTTGTTTAA
>GWHTACFB005611
ATGGGGGAAGCATCTGGTTCTCCGACTACTGGAGAAGCAACAGCGAAGCAGGAGCAAGAGAAATCATCATCATCGTCGGCATCATCATGGCATTCGTACATCTCGGAGGATCTCCCACGGACTGTCGTCCAGTCCACGGATTCGGCCATTCGCTCCGCCCGTTCTCTCCATCACAACTCCACCACTCATTTTCGCACCCTACAGGATTTCATTCCACAAATTAAATCCCGTTACAAATCTTTTGAAGATGTTTTCTTCAACAAGGTCAAAGATGAATTGATCGATGCAAGAGAACATCCATTTGTGGCAGGGGGAGTTGCTCTTATAGCTAGCCTTCTTCTTATGCAAGGCTCAAGAAGGTTTCTGTTTCGTCATACATTTGGTCGACTTCAAAGTGATGAGGCGCGGTTTCTTAGAGCTGAGAAGAATGTGAAAGAGTTGAACCTTTCAGTTGATTTAATGAAGAAAGAGAGTAGAAAACTGCTTGAAAGGGCTGCCCTTGCTGAAAAGGATATGAAACATGGCCAATCTGATCTAATGAATGCTGGAACTCAGATCCAACGTCTTGCGAAATCTGTTACCAACGTTGAAGTCCATACTTCTGAATTGATGGAAGGATTGCGAGAAATTCCTGGTAGGGAGGCTTTGAGGCTTCGAGCAGAGGTTGCTTCTACGGCATCACTTCTCCAACAACAGAGGATTGCTATAAACAAAAGGATAATGAAGATTTCAGAATTAGGCATACCTGTTTGA
>GWHTACFB005612
ATGGTGGTATCCTCGTATGAACGTTCTTTGTTGCTGGTTCTTCGCGAATGGAGGGTCACAAGGCAGGTTCTGCGTGGGTTTGCTACAATCACAACCAGGAGCAGATTGCCCAGAGTGAAAAACCACTTCACCTTCCATCCCCCTTCCTTTCCGAAGCTAGAGCATGTTTGGATGCCTTACAGTGGGCTTGGGAACAGGGGATGCGGTGCATATCTATCTTTACAAACTCAAAAAGTGTCCGTCAATGTTCTTAATGGCATATCTTATCCGAATTGGACTGTTGCGACTGTTATCATGGATATAAAGAATTGTGGTAGTTCATTTCTTTTTGTAGATATATCCAAGGTGCACAGGTCTATTGTCCAACCTGCACACAAAACCTGCTAA
>GWHTACFB005613
ATGCCGACAGTGCTCAAAGATTTCAGCAATAAATACTCTACATCCAACTCTAATTCTCCAATTCACACAATTGATGGCATATTAATGATACAAGCAGAACGTGAGGTAGATGACTTTTCAATTGAGGAATATGTTTGTAGTATTTTTACACCACCTGATACGTGGTGTGTTGTTAAGAAGAAAAAAGGTGAACGTGAAGTTAACAGAATGACAATGGAACTGATAGCATATGAAAAACAATCTTCAGAGGCTCTGATGTtAAAAAACAGTTGGGCCAGCACTCATTCTGCATCAGATGCCAGTGGAAGTATCACTGATGTAATAGAAGATTTTGGTGTTTCCATCTCAAGATCAGAGCTAAAATCACCTCATCAAAAGGTACCCACTGAAATTGGTAAAGACAGTGAAGAGGAAGAAGTGCATGTCTCTTCTCAATACTCTGAAGCTGGGAAGTTGCAACACCAAAGTTTGCAAGTGGACAAAGCAAATCAAGTGGATCTTGCAATGTCCATTTTTCAATCACAAGGAAAAACAAAGAGCACAGGGATATGCGATCCTCTTAAACAGAAAATCCAGATTTTATGCGCCTGTGCTCTTCTAGGATTGGGATTTCAAAGCTTGGGTCTTGAGCATGACTTCTTTTATGCTTTAATGCTTTGA
>GWHTACFB005614
ATGGTTAGTGGTGTCTCACATAAGAGACCAACGGCATCCAACAGAAGATGTGCTAGGCAAACAGAACCTAAAGTATTGGAAGTGAATGTCCCTGTGGAGAAGGATGACCATGTCGATGTGAATAATGATTATGTTGATGACGATGTTGGTATGGAGGATGACAACGTCGATAATGATATTGATGTAGAGGCTGACCTCATGGAGGACGATATTGTCCATAGGCTCGGTCGTGATGAGTGTGTCTTGCACCCTGATATGCTGTATGAAACCATTGGTAGGATGCTGCAAGTTCTTGATGGACAGAGTTTGGGATCTACATCGACACGTACAGAGCATCAAGTCTACTGTTGTAAACGTCGTAGGATGGACCGTGCATGA
>GWHTACFB005615
ATGGGAATAATATCACCCTACGCCTCTATTAAACGCCACCGATTTTTGTGTACAAGTAGTAGTAGTAGTGGTAGTGGCGGTACAACTAGTTCAACGACAAGAAGAAGAGAGCAACAACGACAACTCCTCCTCCAGCTGCTAGTAGTGGTGGGGGACGCGAAGCAGCTGTATGAAAGCCATGGTATGATGGTGCGCAGGGGTCTGGATCTGGATAACCTCCTTCTCAGCAGATTCATCGGCGCATCCTCCGCCCTGGGCTCGTCGGACTACGCTTATTCGGTTTTCAAACACAGGATTAAAATGAAGCCAGCTGGGGGGAATGGGCCTGACATTTACCTGTACAACACTATGATCAAGGCTCTCTCTACTCGTCATTACTGTCAACCCCAAGATGCCATTCTTGTTTATAACAATATTCAATCACTCTCCCACTTACGACCCGACACTTACTCCTTCCCCTTTGCCTTGAAGGCCGTCCCCCGACTCGGACTCATCGAAGACCAAAACCAAATCCAAGTCGGCCGACAGATTCACTGCCAAGCCATTGCCACTGGACTACACACCCACCTCCACGTCTCCACCGCCCTTATTCAAATGTATGCTTCCTGCGGATGCCTCCCTGCCGCCCGAAAGCTGTTCGATGGAATGCTTCTTACTACTACCTCCTCCTGGAATGCAATCATTGCTGCCTACGCCAAGGGTACATGCCTGAGGAACATTGGGGGATGCTTGAATCTGAAGATGGATGCTCCAATTCTTAGCTCTACTTATGCAAGATCTTGTTTAAAACTAGGTCTGGGTAATCATGAACGAAGATTGCAACATAACCTACATGAATATTACCCTCCTATCAAAACTTGTAACAATCATTTGGCATCAAAGCTCAAGAAAATTCAACTCGCTTTGGAAGATGTACCCTTCAAGAACTGA
>GWHTACFB005616
ATGAAAGGAAAGCCGCAACGGAAGGGGCATAAAAGAAAGGCGGAGGACCCTTACCTGTTCTTCGAGTGGAACGTCAGCTATGGGACAATCTCCCCCTTGGGTGTCCCTCAGGAAGGCATCCTCATCAATGGTCAATTCCCGGGGCCTAAGATCAACTGCACCTCCAACAATAACATCGTTGTCAACGTCTTCAACAACCTCGACGAGCCTTTCCTCCTAACTTGGTATGGTATCCAGCACAGGAAGAACTCTTGGCAAGACGGTACCCCCGGAACCATGTGCCCAATCATGCCCGGTACCAACTATACCTATCACTTTCAAGTCAAGGACCAGATCGGAAGCTTCTATTACTTCCCCACCACAGGCTTGCACAGGGCATCTGGCGGCATTGGTGGCCTCCAAATCCACAGTCGTAATCTTATCCCCGTCCCCTTTGATGCACCCGCCGATGATTACAGCGTAATCATAGGGGATTGGTATACTAAGGGTCACAAAGCTCTTAAGAAGCTCTTAGACTCCGGTCGCACCCTAGCCAGGCCTGATGGCATCCAGATCAACGGCAAGTCTGGCAAGGTTGGCGAACAACAACCCGTCCTTTTCACCATGGAGGCTGGAAAAACCTATAGGTACAGGGTTTGCAATGTCGGACTTAAAACCTCCCTCAACTTGAGGATCCAAGGGCACACCTTGAAGTTGGTGGAGATGGACGGTTCCCACACCGTCCAAAATGTGTACGACTCCCTTGACATTCATGTTGGGCAGTGCTTCTCAGTGCTTGTCACCGCCAACCAAGAGCCCAAGGACTATTACATGGTTGTTTCCAGTAGGTTCACCAAACACCCACTAACTGCCGTTGGCATCGTCCGCTATGCCAATGGCAAGGGCCCAGCCTCTGCTGAGCTCCCACCACCCCCACCGGAGACTGCCAATGGCATTGCTTGGTCCATTAACCAGTTTCGCTCATTCCGCTGGAACTTGACAGCCAGTGCTGCCCGCCCAAACCCTCAGGGCTCCTACCACTATGGTAAGATCAACATCACCCGTACCATCAGGCTTGTCAACTCAAGGAGCTATGTGAACGGAAATCTTCGTTACGCCATCAACGGTGTCTCTCACAAAGATGAGTCAACCCCTCTTAAGCTCGCTGAGTACTATGGAATCCATGATAAGGTGTTCAAGTATGACATCATCAAAGATGAGCCTGAGGCTGAGGCTGAGAAGAAAGTGGCTTTGAGCCCGAACGTCGTTAATGCCACATTCCGTAACTTCGTGGAGATAATCCTAGAGAACCATGAGAAGACCATTCAGACATGGCACCTGGATGGGTATTCCTTCTTTGCCGTGGCAATTGAGCCCGGGAGGTGGAGCCCAGAGAAGAGGAAGAACTACAATCTTGTGGATGCGGTGAGCAGGCACAACATCCAGGTGTACCCAGGATCGTGGGCAGCCATCATGACCACACTGGACAACGCTGGAATGTGGAACATGAGGTCAGAGATGTGGGAGAGGTTTTACTTGGGACAACAGCTCTACATTAGCGTCCTCTCCCCTGCACGCTCCCTTAGGGACGAATACAACCTCCCAGACGACACCCCACTGTGTGGCATTGTCAAGGACTTGCCCAAACCCCCTCCTTACAGCATTCATGGTACCTAA
>GWHTACFB005617
ATGGCTCTCCTCCATTATTGCTCTTGTTCAGCTCCCCCTTCACCACCACCCCCTCTTCTTCAGTTCAAAAAATTGACCTCCAATTCCCTCTTTTTTACGGTCCCTGCCCTCCGCCGCCGTTTTGGGCAGAACCGCCGCCTGTCTCCGACGCTGAACGCTAGTCTCGCCGTCGAGTCTCCTTCCACTTCAGGTGAAGACCGCGGCGGCGACTCTCCGAAGCTCCTCCTGGAGGTTAATTCTCTCTCCGCCGTGATTGCTGAATCTAAGCAACCGATTCTCAAGGGTGTAGACCTAGTCATCTATGAAGGAGAGGTACATGCAATCATGGGGAAGAACGGTTCTGGGAAGAGCACTTTTGCAAAGGTCCTTGTTGGTCATCCGGATTATGAAGTTACGGGGGGCAGTGTTGTTTTTAAAGGTGAGAATGTGCTTGAAATGGATCCAGAGGAAAGGTCTCTTGCTGGAATTTTTATGAGTTTCCAGTCTCCAGTTGAGATCCCTGGTGTGAGCAATATTGACTTCCTGAATATGGCTTACAATGCTCGAAGAAGAAAACTTGGTCTGCCAGAGCTTGGACCAATTGAGTTCTATGGCTTCATCTCTCCCAAGCTTAATCTTGTAAATATGAAAGTAGATTTCTTAAATAGAAATGTTAACGAAGGATTTAGCGGTGGTGAAAGGAAACGCAATGAGATTTTACAACTTGCGGTTCTAGGTGCTGAATTGGCTATGTTAGATGAAATTGATTCTGGGCTAGATGTTGATGCACTTCAAGATGTAGCTAAAGCAGTCAATGGGCTTTTGACTCCCAAGAATTCTGTCTTGATGATCACTCACTATCATCGCCTTTTGGAATTCATTAAGCCCAATTATGTTCATATTATGGAGAATGGAAGAATTGTGGAAACAGGAGATGTGTCGGTAGCAAAACGTGTTGAGAAAGAAGGATATAAAGCAATGTCTACCACATAA
>GWHTACFB005618
ATGAATTTCCTAGTTTCTTTTTTTCTGCTAGCAATTGCTGCAATTAATAGTTTTTATGCTGCACTTGGAAACCCTCTTCTTCCTGGATGGGTTGCTAGTGCTGGAGACCCATGTGCTGAGGCTTGGCAAGGAGTTCAATGTAACACTAACAATTCCATAATCTCTATAACTCTTATTGGTGCTAATTTGGGAGGACAACAGGGTACCGACCTAGGATATTCAAATTTCTCTATTGATGTTGCCTTTAACATGTGTTGTGTGCCATTATTTTGTGGCAAAGATCTAAGCAACAACCACATTGGGGGTAGCATTCCGACCAATCTTACAGTTACCTTGCTGACCTTTTTTCTTTCAGATAACCACTTCACTGGAAGCATCCCAAGTTCTTTATCCTCTCTAAGTCAACTGCAAGCTATTTACTTTCTGTGTTTCAGTTCTCTGAATGACAATCAAATAACTGGAGACATACCAGATGCGTTTCAAGGCCTTACAGGATTGGTTAATCTAGATTTATCCAGAAACAATTTGAGTAGGCAGCTGCCAACTTCGCTGGAGAATTTGTCATCTCTGACCATCCTGAACATTGAGAATAATTTGTTTAATGGACCTATACCTGACAAGTTGCTGAGCATTTCTAATTTCAAGTGA
>GWHTACFB005619
ATGAAATTTTACTCCTTCCTCTCTCTCCTACCCTATTTGGCCACCACCCACAGCTCATTAGCACCATCGGCCATCTTCACCTTCAACAGCAATGCAAATGGTAACCCAAAGAAGATGATTATTGTTAAGAGGTTAAGGTTTATCTGTGGATTAGTGACTGTCTCTATGGATATAAGACGATCCTCCACAGCAGCCGATCGAACTCCTCCACATCTCCAACATCAGCCGATCGAACTCCTTCCGTCCTTGTTTCCATTGATCTGCACCAAAAAGGTTGAATTAGTGAAAACACGGTTGAGAAAAGCCACTGAAAGATATAGTGGGCCTCTAAGTTCAACAATATTATCTCGTGCCTTATCCCAGCCACTAGAAAAAGAAATCGATCTGCAACCACTTAGCCGTAAGGTAATGGGAAGTTTGTATGTAGAGAATATAGGTAATATTGATCATGAAGTTCAAATGAAGGTTGGTTCTGCTCCAAAAGGCAATGGTTCACAAGGTCATAGTACACATCAAACAAATCTTGAATCAGAAAGACCAAGTGACTCATCTGCATCATCTGAGGAGTGTCAACAAAATAATTTTGATGCGACCAGAAATCATCAAGAGTATAAAAAGCCTAATTCTCCTGTAATTCCTGATGAGCCTTTGCCCAATATCTCTAGAACTGATGAGGGATCCTGTTATTGTTGCCACAGGACAGGTGAATTTATGATGAAATCTCCAAATCGAATGGGTCAATGTTCAAGCCAACATGGTGAAGTGGCTGGGCAAGAGTCTCCATTGTCACCCCAAATAGAATCCACCGACAAAGAAATCACAACGTGGTGGCAACTTCACTATAGAAGAAGACAATCTCCTTATATCGTCATGGCTCAACACAAGTTTGGATGCAGTACACGGAAATGA
>GWHTACFB005620
ATGGGAGCAGTGTTCACTGGGCCCAGCTTGGTCATGCTCATGAAATCCCAACAGTTCACATTACCTGTATGCTGGCTTACAGATTATGATTTTGGTCGGGAGGCTGAGGAGGTTGCCGAGGCTTTTTCTACAAAAGATGGTGTTTGCAAGAGGTATTTGGTAATTGCATGTGTTTGTGACCGATGGAGGTCACTAACGATGGTGGTCGGAAGTGCAAGTAACCGGATATGGGGGTCGGTGATGGCGATGAGCAATGGGTGGTGGGTCGGAGGGAGTGGGAGGGGAAGGAATGAAAATTTTCTTTTCTAA
>GWHTACFB005621
ATGTGGCCATGGGCTGGATCCTTGGATGTCTCGCATCTACTTGGTCCTCCAGATAATGTGCAGCTCATACATTATTGTAGAGGCTCCCACAGCCAATTTGCTTGGATGGGGTACGTTATTGTAGAGGCTCCAGAACTGTTCGACGGTAGAGAAAGTGTAGATGGGGCGAATGGAACTGCCCCAAGTGGCTTGCTTGGACTTGGCGGAGGGATTGTTGAACCAGAACGTCCACGAGTGTTCCAGTGGGTGTTGTTGTTCTTCATCGACTACGGCCTTGCCGGACTTCGACTCCGACACGATCTCTCCTTCCCCCGCTTCTTCGCCATCGTCGTTGTTCTGAACAGCAGTGAAGGTGTCAGTGGCACCGTACACTTCACTCAAGAAGGAGATGGTCCAACTACAGTTACCGGAAGCGTCTCTGGGCTTAAACCTGGACTTCATGGTTTCCACGTCCATGGCCATGCTGATATTAGTGGATTGAGTAGCAAAACACACATGAAGACGATGCTTAAATGGATGAGGGGGAGAAAGATGCTGAAGCTATTTTGCAATCATGTTGGTTCCAGCAAGAAATTCTTGCACTGTACTCAGCCTGAAGAACCTCAAACTGATCAATCAAACAACTCCACAGAACTGAAACTACAAACTGAGAAACCTTCCACAAGAAGGAAAAAGAAAACTCTATAA
>GWHTACFB005622
ATGGATGATTTTAGTGGTGGAGGAAGGCAACGGTGTTCTACCCATCTCAAAACCATGGCTCCGGAACCAATCAAGTCTGATCCCACATTGACCGATGGAGAGAAGCAAAAACTACTCGACCGTGAGATCAGAGAGATGATCTCTGCACTGACTCGTCGTCTTTCTGGTCTCCAGAATGTTCAGAAACAAACTGGTTCAAGCCACAACAGTCATGATCAGGGCGATGATAATGATGACGAGAATGGTGTGAGAATCATCACCCTCGCAGGAAGCAACACTGGAGCAGCTATGCGGGGGGAGTTAGATGACAAATCCAGCCCACATGGACATGGGGGAGGTCCACATCCACGTCTGCTAAGTGAGAATGAGGCCTTGGATACCTACGTGAACAGCAACTTCCAGGCCATCAACAATTCCATCATGATGGGTGGTAGCTACTCCTCCAACGATCCGGGTGTTCATATGGACATCTCCGATTATCTTGAACAACACCAAGGCCACACGAAGCATGCAGACAAGGTCGAGGGAAAGAAAAGGGAAACAGAGACCTACCGAAGCGACCAACACTCCGAACCTTCAGATTAG
>GWHTACFB005623
ATGTTGGTTCAAGTGAACCACTCAGCTTTGGAAGGAAGGCCTGTGCTGAAGTCCCGATCTTTGAGGAGAGCACAGGATGTCCGGAAACAGCTTCTCACTATTATGGACAAGTATAAATTGGACGTTGTTAGTGCCGGGAAAAATTTCACCAAGATTAGGAAAGCCATCACAGCTGGGTTTTTTCTTTCACGCAGCAAGAAAGGATCCACAAGAGGGTTACAGAACACTGGTCGAAAACCAGCCCGTTTACATACATCCGAGCAGTTCTCTTTTTCAGAGATAGCCAGACTGGGTCATCTACCACGAGCTGGTAATGACAACAAAGGCCAATATATTGTAGAAGAAAGAAGCACAAGTAGACTTCTAAGTACACAGAGATACAGTAAAGTCAATGATACCACCAAAGACAAATGA
>GWHTACFB005624
AAGAAATTGAGGCTTGATGGGATTGTACGAACAGTTATCACCCTCGCCTGCAATAGGTGTGGTGAGCCAACTGCTAAGTGTATTTTCTCCAACTTCTCACTTTTATTAACTGAAGAACCAGTTGAAGAACCTGACATTATAAATATGGGAGTGATCTTCGGGGAAGACAAATTCACAACTTCTGGAAGTAGTGAAGAGGAAGAAGATGATGAAGCTTCAATTGATTTGGATGATCGGCTATATTTTCCTCCTGAAGAAAAAGGAATTGACATTTCAAAACACATAAGAGACATGGTGCATGTAGAGATCACCATTGATGCACTATGTAACACTACGTGCCAAGGTTTGTGCCTGAAATGTGGTTCAAATCTCAACACTACCACTTGTAATTGTAATGAACAGGAGACGGAAGAGAAAGGTTATGGTCCTCTTGGAGGTTTGAAGAAGCAAATGCTGAAAAATTGA
>GWHTACFB005625
ATGCTTGCGCGCCTCTTTCAGACCTCAGGCGAATTCGATCAAAAGCTCATTCGCGCCAATCATCTGACCTTACCATCAACCTTGCCGTCCGCCGTCAGCGCCTCTCCACCGTCTGCGCCTCCGTCCCTCTTCGCCATTTCTGTCACAAACCCTTGGGGATTTCTGATTCATCTAGGGCCCTCACCATCGCGATTTGTCGGAGCATCTTCAACTCGCCCTAAAATCAATTTCAGACAGAATTTAGGACAAAATCTTGCCTTCAGAGAGGTATTTGATGTCTCGGTGGCGAGAGCAGTTGCAGAACTGAGAATTTTAGCTGAGTACTGTCTTCCTCTGGTTCGTGTGGGTGGTTTGTTTGTGGCTGCAAAGGGTCATGATCCTCTGGAGGAAGTTAGAAGAGCAGAAAGAGCAATTCATTTGATGGGTGCTTCTGTATTGCAAATGTACTCTGATCAGATTGTGCTGTGGAGGAGCACTGATGCAATGAGTTGTGATGAGCCCATTGAGCTGGAGGCAGAGCAGCTCTGTTATGATATAGTTTTTAGTCTATTTGGCTTGTTGATCTGTTCGTCTGCTATCAGTCCTTGTGCTAATATCTTGGTGCTAGTCTGCTCATCAGTGGCTGCATGTAGTGGTTGTGTTGTTGGTTGCTTTGTAGTGGTTGTGTTATACTACAACTGGCAGTAG
>GWHTACFB005626
ATGGATACTGCTCAGTGGCCACAGGGGATAGGAGTGGTGAATTTGAAACCCATGGAAGGAGGCTCAAGACCAGCCATAACTGAAAGGAGGCCAAGGCCACATATAGAACAAGCTTTGAACTGTCCAAGGTGCAATTCAACTAACACAAAGTTTTGTTATTACAACAATTACAGTCTCACTCAACCAAGATACTTCTGCAAGACTTGTAGAAGGTACTGGACTGAAGGTGGATCTCTAAGAAATGTTCCGGTAGGTGGAGGTTCAAGGAAGAACAAGGGATCTGCATCATCATCACCAGCTTCATCAAAGAAGATTCATGATCTGACCCCACCAAGTTTTTCTCAAAACCCTAAGATCCATGATGGCCAAGACCTAAACCTAGCTTACCCACCAACTGCTAGTGATTACAACAATAGCATCAACAACCCTAATGCTACTACTGCTAATTCATCTCATGTTTCAGCCGTGGAGCTTCTCAAGAGCACTGGAATTGCTTCAAGGGGGCTGAGTTCGTTCTTGCCTCTGTCCATCGCCGACACGAATAATACAATCTATCCATCTGGGTTCCCTATGCAAGAATTCAAGCCAAGCCTTAATTTTTCACTAGATGGGTTTGAAAATGGGTATGGAAGTTTGCAAGGGGTTCAAGAGACTGGTAGTAGTGCGAGGCTGTTTTTCCCATTTGAGGACTTGAAGCAGACATCAAACACAGCTGAATTTGAGCAGAATAGAGGAGGGCAAGGAGGAGGAGGAGAGGGTACTAGTGGGTATTGGACTGGGATGTTGGGTGGAGGGTCCTGGTGA
>GWHTACFB005627
ATGGTTTGGAACTTAGATGTGACATCTGTTTCAATCACTTTGTTTGATGGTTCAGGGGGTTTTGAAAGAGACCATGGAGATGAATTTTCCATTGGTGGGAATGATTTGGATTATGAATTTGATGGCAGCAATACCATATCAGGGTTAAGGGAGACTGAAATGAGTCGGTTTAATGATAAGAATGCTTTCAAAGAACAAGAAGCCCATAAAGCCATTGCAAAGCTTTTCTGTTGTGCAGCATTGCCAACAGAGACTGTTGAAGAGTTTTATTATGTTAAAAAAAATTATAACTACCTTAATCCCAAATTTCGTGTTAGTGTTGATGATGTTGGGCATTATTGCTTGGAAATTTATGAGGAGATTAGCCTCTCAGTCTCAGCTGACATATTGAGGTACGAGAAGCGCTATGAATATCCACAAGATTATCTGTGTCTAACTGCCTATTTCATTGACGATAATTGGAAGTTGAAGAAGTGGATCCTTAGGTTTAGTCAAATTTGGGATGGGTTCAGTGAGTTACCTCACAAAATCATACTGAAGTTTTTGAAAGATTGGGACATTGAGGAAAAGATATCCACAATTACTATGTTAAATGACAATCTTTATCGCGAAACACGCGAGATTGTTAAGGATCACATTCAAGGAAAGGGGGAACTCCAACTTAATGGTCGTCTATTCAAAGTGTGTTGTTGCGGTGACATTGCTAGTCGAATGGTGCAAGTTGCGTATAAAGCTATAAATAATATTATTGACAATGTTCACGAACTATGTTCCTTTGGAAAATCATTACCACTTTGGTACCTCACTAGTGCCCAGCTCAAGGATGCTTTGAAATTAGAGCCTGGAGGTGAGTTTTCCTCACAAGATGTGCAGGATAATTATGAAGTACCTTCTGCAGAAGAATGGGAGAAGGTTAGAAGTATATGTGAACTTGTGGATAGCATTTATGAGGTAACAGAGGCATTATTTGAATCAAAATATCCAACTGCTAATGCCTATCTTTATCATCTTCGGGAGCTTCAGGCAATACTGATTCAGAAGTCCACAAGCACTGATCATTTTCATTCAACTTGTCGCGAGGAAAATGCTGAAAAAATTTGA
>GWHTACFB005628
ATGGGCAAGAAGGGAGCAAACAAGAAAACACCCAATCTTACTTCTAGATCTCAGGCTTCAATCACACTGAGAGAAGAATCTAGCGGGAAGAAACAACCCAACGTCAATGGGAAGTCCATGTTGAAATGTGAATCTATTCTTCAGCCTGGTTACAACTGCACTGTTAGAATTGAGAAGAACACAACAAAGGCAAGGCATAGGGGTAAAAGTTCAAATATTTCCACTCAGAACAGTGTTGTTTACAAATGCCACTTCTGCTCGCATAGAAACCTGAAGAGAGGGACTCCTCAAGGCCATATGAAAGAGATATGTCCTTCTAAGGCCAAACCGTCCTTCAAATTGGAACCTTCATGCTCCACGGTTATCAAGTCTGTCAAATTAGAGGAAGGTGCAACAGGCAATAAAGAGGTGAAAAAGGTGGACGAGATTGCTTCTCCAGCAATAACCACTGATGATCCTGTCATAGACAGCCCAGCTCCAGCAACGCAATCGGTCAGAACTGGGCCAACTTTGTTGGAGGCCAAGTGA
>GWHTACFB005629
ATGCTCATGGCCCCTCTGTGGATTGCGATTTTAGTTGGGGTTTTTGTCGGCTGGGCATGGAAACCCAAATGGGCAAACCTCATTGCAAATTCATTTGATTGTTCAGCTTCCAAAGGAGGAGGAGGAGCTGGAGCTGCATTCCTTGGATTGCCAATTATGACTTCGCAAAGGGGATTTCATCTCTACCATCAATCATCTCAAATTTCGACTGCACCAGCAGCAGCAGAAAAGGAAAAATCAGCTGTTGTTGTTGTTGTTGTGGCCAAAGATGATTTAGAGCATTTATGCCGACTTGTGGAGGAGAAAGATGGTGGCCCTTCTTGGATTCAGATGATGGATAGGTCTACACCCAGTTTGAGCTATCAAGCTTGGCGGAGAGATCCTGAGAATGGGCCCCCGCAATACCGTAGCAGGACAGTCTTTGAGGATGCCACTCCTGAGATGGTAAGGGATTTATTTTGGGATGATGATTTTCGATTGAAGTGGGATGACATGCTTATACATGCTGAAACTTTGGAAGAGTGTCCCAACACGGGAACCATGGTAGTTCGGTGGGTACGCAAGTTTCCCTTCTTCTGTAGTGATAGGGAATACATTATAGGCCGTCGAATTTGGGAATCTGGACGAGCATATTACTGTGTTACAAAGGGAGTGCCCTGCCCCTCTGACCTGCAGCGCAACAAGCCAAGACGTGTTGATTTGTATTATTCAAGTTGGTACATACGTGCAGTTGAATCAAAGAGAGGGGATGGTCAGCTGACTGCATGTGAGGTGTTACTGTTCCATCACGAAGAGATGGGTATACCTTGGGAAATTGCAAAGCTCGGAGTCCGGCAGGGAATGTGGGGAGCTGTCAAGAAGATTGACCCTGGCTTGCGCGTGTACCAGAGAGAGAGAGAATCTGGTGCTTCACTCTCACGGTGTGCGTTCATGGCTCAGATCAACACCAAAGTTAGTGCAGACTTCCTGAGATCCTTGGAAAGCACAAGTGGTTCATCAGAGGTTGAAACCCCAAATTCATCTGAGAAGCCCTCAAGGAGGAACATGCGCAAGTTTCTATTCGTTGGTGGGGCTATAGTGCTTGCTTGCAGTCTTGACCGAGGGCTTTTAACAAAGGCAGTTATATTTGGAGTGACCAGAAGGTTCACAAAGATTGGGTTAGTGTTTCCGGCGTCCATGGTTGCAGCGATTGGGATCAACTACGGGCAGATTGCGAACAACCTTCCGTCGCCGGAAAATGTAATACCGCTGGTTAGATCGATTGGGGCGAGTAAAATAAAGCTGTACGACGCGGATCCAAGAGTACTAAAGGCATTTGCCAACAGCAGCGTGGAATTCATAGTGGGACTGGGAAACGAGTACTTGGGGAAGATGAGAGATCCGGACAAGGCACAAGCCTGGGTGAAGACAAGCGTAGGAGCATACATCCCTGCCACAAAAATCACCTGCATCACAGTCGGAAACGAAGTGTTGACACTGAACGACACTTCTCTGAGCGACAGCCTCCTCCCGGCGATGCAGAGCGTCCACACGGCTCTGGTGAACCTCAATCTGGAGAAGCAGGTCAGTGTGACTACCGCACACTCCCTGGCTGTTCTTGAAACCTCCTATCCACCCTCTGCAGGAGCATTCCGTCCAGATCTCAGGGGACGTATTACTCAGATATTGGACTTCCATCTCAAAACCGGTTCCCCTTTCCTCATCAACGCCTACCCTTTCTTCTCCTACAAGGCTAATCCAAAGCAAGTCCCTCTCGACTTCGTCCTGTTTCAGCCAAACTCCGGAATTGTAGATCCAGTCTCCAATCTTCACTACGACAACATGTTGTTCGCACAGATCGACGCCGTTTACTCTGCCCTAGCATCCCCATCCCTATCCCTAGGAGGAGGAGGAGGAGGAGGCCCTTACAAGAAACTCCCCGTTCAGATCTCCGAGACTGGTTGGCCTTCCAAGGGAGACCAGGACGAAGCAGGGGCCACTCCCGATAATGCCAACAAGTATAACACCAATCTCATGAAGCTCATTGCTCAGAACAAGGGAACCCCCTTGAAGCCCAATTCCGACCTCAATATCTACGTTTTTGCTCTCTTCAATGAGAACATGAAGCCCGGCCCCACCTCCGAGAGGAACTACGGCTTGTTCAACCCCGACGGCTCTCTGGCCTATCCACTCGGCGGCCTCACCGCCAATTACAACATCGTCAATAACACCACCACCACCACCACCACCAATGCCTCTTCCTCTGGCGGAGGTACAAGTGCGACGAATGCGCCTTCGCCGCCGCAGAGCTCTTCCACTGGTTATTTATCTATCTCGGCGGCAGCGGGAAGATTGCATTTTGATAGCACTTGGGTTTATATGTGCCTGGTGGGGTTACTTTCTCTTCCGGTCTTCTAG
>GWHTACFB005630
ATGACGATTCCAGACTCGGGTTATATGATGGAGAATGGGGCAATTGGAATACCTTTTACACCGGAGGAAGAAAAGCGGATCGTAACAGAGTTAACAAACAAAGCAGAGTCTAATTTGAGACATGGCAACTTGTATTACGTTATTTCTAATAGGTGGTTCACAAGCTGGCAGAAATATACTGGGCAAGATGTTGATGCTTATTTGTTTGACAAGTATTCTACTGATTCTCAGTCTTTTGTTTTGTCAAAGCCAGCAGATAGACCTGGACCAATTGATAATTCTGATATAGTTCTAAATGCAAATGACACTGTGGGTGATGATCTTGAGCTACACAGAACATTGGAGGAAGGATGTGATTATGTTTTAGTTCCTCAACTAGTGTGGGAGAAACTTTTTGACTGGTACAAGGGAGGGCCTGCATTACCAAGGAAATTGATTTCACAGGGTGATGTTAACAAACAATTCAATGTGGAGGTTTACCCCTTGTGCCTTAGGTTAATTGATTCTAGAGACAACAGCCAATCAGTTATCAGCTTGAGTAAAAAGGCATCTTTACACGAGCTTTATGAGAGGGTGTATTCACTTAAACGGATAGAACCAGGAAAGGCGAATATCTGGGACTACTTCAATAAACGGAAACATACAATGCTGAAAGATTCAAACCAGATCCTTGAGAAATCTGAATTGCAGATGGATCAAGATATTCTTCTGGAGGTTGAAGTTGATGGATTTTGGCCCTCTGGATTTGGCATGGATTCAACAGGAAATGCATTGGCTTTGGTTCCAATAGAACCATCAAGATCGTCTGTGACAATTGCTGGGGGCCCAACTTTGTCCAATGGTGACTCAACCAGTTTTGATTCCAAGTTTAATCAAGGAAATACATTAAGTTTGGGTTTTGCAGATATGGAAGATGGTTTTGACATTTCAAGGACTGCTGTGAAAGCAGATAAGGGAGGTTTGGCAGGATTGCAGAATTTGGGAAATACTTGTTTTATGAATAGTGCTGTTCAGTGTTTAGTCCATACTCCTCCCCTTGTTGAGTACTTCTTGCAAGATTACACTGATGGGATCAACAGGCAGAATCCTTTAGGTTTGCATGGCGAGCTTGCAATTGCATTTGGCGAGTTACTGAGAAAACTCTGGTCTTCTGGGCGGACACCAATTGCCCCCCGTGCATTTAAGGGAAAACTTGCTCGATTTGCTCCCCAGTTTAGTGGGTTCAATCAGCATGATTCTCAAGAACTCCTTGCCTTCTTGCTGGATGGGCTGCATGAAGACTTGAATCGTGTTAAGCAAAAACCATATATTGAGACAAAGGATTCTGATGGTCGCCCTGATGAGGAAGTTGCAGATGAGTGTTGGAGAAATCACAATGCTCGGAATGACTCCATAATTGTGGATGTTTGCCAAGGCCAATATAAATCAACATTGGTTTGCCCAATTTGCAACAAAATTTCAATAACATTCGACCCCTTCATGTACTTATCTTTGCCGCTACCTTCTACTCGGACAATGACAGTAACCGTATTTTATGGTGATGTGAGTGGTCTTCCAACGCAATACACTGTTACTGTACTAAAACATGGCTTCTGTAAAGATCTCAGTCAGGCTCTGAGTACTGCATGCTGCTTAAGGAGCGATGAAATCCTGTTGCTTGCAGAGGTTTACGAACATCGAATATATCGATATTTAGAGAGCCCTTTGGAACCGTTACGTTCTATAAAAGATGATGAACATATTGTAGCCTACAGGCTTCCAAAGCGGGCAGAATTAACAAGACTAGAGATATGTCATCAAGACTTAGAAAAATGTTTGTCAGATAATTTCAAGGGCAGTGAGAGGAAACTTTTCTTGACACCACTGGTTACCTATCTGGAGGACCCACAAACTGGAGCTGACATCGATCTTGCTATTAGTAGAGTGTTGTCTCCATTGAGAAAGAAAACTTATTTTAGTTCAACTATTGTTCATAGTGGCAAGGAAAATGGCTCTGCTGTGGAAGCTATTGATGAATCAGCAAACATCTACGCTACCCATTCTGGACCTGGAAACCAGTCGATGGACACCTTAGAACTGGAAGAAATGTCCTGCAGGGAGTTGACCTTTCAGCTCTGCATAACAGATAACAGAGGTTTGAACTGCAGGCCTATTTCAAAGGATTCACTCATAAAAACTGGTCAACTGGTTAAAGTTATGCTGGATTGGACTGATAAAGAACACAAATTATATGATTCCAGCTACTTAAAGGATGTTCCTGAGGTTCACAAGACCGAGCTTACCGTGAAGAAAACTCGACAAGAAGCTATCTCTTTATTTTCATGCTTGGATGCATTTTTAAAGGAGGAACCTTTAGGGCCTGATGACATGTGGTATTGCCCTCGTTGCAAGGAACACAGGCAAGCCACCAAGAAGTTAGACTTGTGGAGGTTGCCAGATATACTAGTCTTTCACTTAAAACGGTTCTCATACAGCCGATACCTGAAGAACAAACTAGACACCTTTGTGAATTTCCCGATTCACAATCTTGATTTAAGCAAGTATGTGAAATTTAATGATGCATTCGGACAGTCTCATGTATATGAGCTGTATGCCATTAGCAACCACTATGGTGGCCTTGGTGGAGGGCACTACTCTGCTTATGCTAAGTTAATTGATGATAGCAGATGGTTTCATTTTGATGATGCCCATGTATCACCTGTTAGTGAAGCTGAAGTCAAGACTTCTGCTGCTTATGTGTTGTTCTACCAAAGAGTTAAAGTCAAACAAAATGTTGGATTGGGAGAGCCATCCCAGGGTCAAATGAATTCTTGA
>GWHTACFB005631
ATGGGTTGTGTTTCGTCGACTCTGCTCAACCACGACGACGATTTCAGCCAAATCGGAAGCTCATCGCTGGGTCACCACATCGTCTCTCTCACCTCCACCACCTATGGCCTCTTATCCCTCGACCCTCCTCCTCCCTCCTCCGACTCCCACACCACTCCTCCTCCTCGGATCACCCTCGGCTCACTCTTCCCAAGCCCACTCTCCGAACCCAGATCCCTCCGTTTCGAACCCCCAGAGGTCATCAACTCCTGGGAGCTCATGGCCGGACTCGACCCCATCACCGACAGCTTCCGATTCTCTCCCCTCCCCCAAACACCACCCCCCAGACCCTTTCCCCCATTCAAAGATCACAACAACAAAGAAAACTCAATCCCTAACTTTCCTGTTCGTTCCGTCGACAAATCAAGAGTTCTGAAGCCGTTAAACGACCAAGTCCGGCGACCAGCGTCTAAGTACTCGCTAGATGGGTTTGAGAAGCTGTGCCCACCAAACGGGGAAAACAGAGTGGTCATCTACACGACCACACTGAGGGGAGTAAGGCAGACATTCGAGGCGTGCAATGCGGTGAGGATGGCGATGGAAGGACTTGGCGTGTTGGTGTGCGAGAGGGACATATCGATGGACAGAGGGTTCAGAGAGGAGCTGACAGAGCTAATGAAGGGGAAAGAAAGCAGCAGCAGCAGCCAATTGGTTCCCCCTAGGGTGTTTGTGAAAGGGAGGTATGTGGGTGGAGTTGAAGAGGTTATGAGGATTGTGGAAGATGGTTGTTTAGGGGAATTGCTGGAAGTGAAAGAAGAGATGAGCATGAGCACCCAAAACCAGGGCAAGACTGTTGTGGTGAGGTGCCCTGATTGTAATGAAAATGGTTTGGTTCTCTGCCCCATCTGTAGCTGA
>GWHTACFB005632
ATGGCTTTTAGTTTAGTGCCATATTCATTGACATTACCAATTCTGTGCCTAGCAATTTGTTCCCTTAGCTTAACTTACTCAGCCTTCACTTTTCAAGACTACAATGATGCCCTTGGAAAATCTATTCTCTTCTTTGAGGGTCAGCGGTCTGGCAAATTACCTCCTGACCAGCGGCTCAAATGGAGGGCCGATTCTGGCCTGTCCGATGGCTCCTCTTCTTATGTTGACCTTGTAGGTGGATATTATGATGCTGGAGATAATGTCAAGTTTGGCTTGCCAATGGCCTTTACAACTACATTATTAGCATGGAGTGTGATTGAATTTGGAAGCTCCATGCAAAGCCAGATCCAGAATGCTAGATCTGCCATCCGTTGGAGTACCGATTATCTTCTAAAAGCTGCCACTGCCACCCCTGGCACCTTATACGTCCAACTGGGAGATCCAAACAAAGATCACCAATGTTGGGAAAGGCCTGAAGATATGGACACATCGCGAAATGTGTACAAAGTAACCACTCAAAGTCCAGGATCAGATGTTGCAGCAGAGACTGCTGCTGCATTGGCTGCTGCTTCAATTGTGTTCCATGATTCTGATCCTTCTTATTCCACCAAGTTACTTCAAACAGCTATGAAAGTGTTTGATTTTGCTGACAAGTACAGAGGATCTTACAGTGACTCTCTCAATTCAGTAGTCTGCCCATTTTACTGCTCTTACTCAGGATACCATGACGAGCTTTTATGGGGCGCATCATGGATTCACAGAGCTTCACAGAATGCTTCGTACTTGGCTTACATCCAGTCCAATGGCCACACACTGGGTGCCGATGATGATGACTACTCTTTCAGTTGGGATGACAAGCGCGCCGGAACAAAGGTTCTTCTTTCCAAGGGCTTCTTAGAGAAGAATATCCAAGAATTTGAATTATATAAAGCACACTCAGACAACTACATATGTTCTTTAATTCCCGGATCACCTAATTTTCAGGCCCAATATACCCCAGGTGGACTTCTCTACAAAGGAAGTGAGAGCAATCTTCAATATGTTACTTCCTCAGCATTCCTCCTCTTGACATATGCCAAGTATCTAAGCTCAAATGGTGGAGTTGCCTCATGTGGGAGTTCAACCGTGACAGCACAAAAGCTCATTTCACAGGCACAGAAGCAGGTTGACTACATATTAGGCAATAACCCGGCAAAGATGTCTTACATGGTGGGTTTTGGGCAGAGGTATCCGCTATATGTCCACCACAGGGGATCCTCTATACCATCTGTAAATGCACATCCTGATCATATTGGGTGCAATGACGGTTTCCAGTACCTGCACTCTGGCTCACCCAATCCAAATGTCCTTGTTGGAGCCATCTTGGGGGGTCCTGATAGTAGTGACAATTTTGCAGATGATCGAAATAATTATCAGCAATCTGAGCCAGCTACGTATATCAACGCACCATTTGTTGGGGCTGTAGCTTTCTTCTCAGCCAAATCTACAGCAACTTGA
>GWHTACFB005633
ATGGTGGTTCTAAGCTTCCAAGCAGTATTAGTCCAGTTTCCAACGGTTCATCATGGATATTGCTTATCACAAAGGCGACTGAGTAGGAGTGGCACTTACAGTAGTAGTGGTGGTAGTAATATACGGTGCGGAATTGCGGAGGTGTCGGGAGAGCCTGCGCCTATGGGACAGAAAACAAAGTACAAGGATGGGTTGTTTGAGAAAGCCTTCATGACTCTCTTTGCTCGCAAGATGGAGAAACATGCAGCTACTGCTGCTAATAATTCCAAGGAGAAGGAGAGGAAGAACAAGGGTTGGTTAGAGTATGACTATGAGAGCTTTGTAGATGTTTCAAAGAGAGTAATGCTTGGAAGGTCTCGTCTTCAGCAGCAGCAAGTTGTCCGAGAGGTTCTCTTGTCCATGCTCCCTCCTGGTGCCCCTGCTCAGTTCAGGAAATTATTTCCTCCTACAAAGTGGGCAGCAGAGTTCAATGCTGCTCTAACAGTGCCTTTCTTCCACTGGCTAGTTGGTCCTTCTGAGGTGGTGGAAGTGGAGATAGAAGGGGTAAAGCAAAGAAGCGGAGTCCATATAAAGAAGTGCAGGTACCTGGAGAACAGCGGATGTGTAGGAATGTGCGTGAATATGTGCAAAATTCCTACTCAAGATTTCTTCACCAATGAATTTGGGCTTCCATTAACTATGATCCCAAATTTTGAAGACATGAGTTGTGAAATGGTGTACGGCCAAGTTCCACCACCATTTGAAGAGGACCCTGTATCCAAGCAGCCATGTTATGCAGATATTTGCTCATTGGCAAATCCCAGCTCTACTGTCTGCCATAAACTTCAAGCTTGA
>GWHTACFB005634
ATGGATGTCTTGGGCAAAGCCAGATCAGTTTTAGCATTGACAGGAGCAGTGATTAACAAAGTTCTGAGCTTCATTGTCTTCTCAATTGTAGACATTCTTGATTTCCTACTGTGTTACGTTTACAAAATGGCTGATTTCTTGATCGAAGCCGAATGGAGGCCGTGTTACTGCTCTTCAGCAAAAGAAGCCATCACGAGCAGTGGCAAGATCTTGGTCTCCGAACCAGGTGAGTCTAAGATCGTTCGTCTCACTTCTACTAAATTGCAGCTTGAAGAGATCTCCGACACCCTCTACACTCGTTCTTCCGTGGTGTCCGAGGCCTCCAAATCTACTGTGGACGAGCTCAAACGGATCAAGCTGGACGGCACCATTATACAATCGTGGCCGTCCTCCGAGAAGATCAGGAGAAGAGGAGGAGGAGGGCCAGTCCGATCCACCTTCGGCATTAATTCCACCATCGTTGAAATGCTACGAGGCAAGATCGGAGGGCAGCAATCCCATCCCATCCCAAGATGGTCCGATTGCGATTGCAAAACTTGCACTTCTTGGACCTCTTCTTCCAAAGAAACTCTTTTTGTCCGAGCTGATGGAGCCAGAGACAACATGAAAGAAGACGTGCTGTTCATTCATGGGTTCATCTCATCATCTGCATTTTGGACGGAGACATTGTTTCCGAATTTCTCCGAGTCAGCAAAATCAATGTACAGGCTGCTCGCAATTGATCTACTTGGGTTTGGAAGAAGTCCCAAGCCAACTGACTCCCTTTACACACTGAGGGAGCATTTGGACATGATCGAACGCTCCGTTATTGAGCCTTACAAAGTTCAGTCATTTCACATTGTGGCTCATTCCTTAGGTTGCATTTTGGCCCTTGCTCTCGCCGTTAAACACCCTGCCTCCGTCAAGTCCTTAACCCTGCTTGCACCTCCATATTTTCCAATACCAAAGGGGGAACAAGGCACACAGTATTTGATGAGAAAATTGGCGCCGAGGAGAGTGTGGCCACCGATTGCGTTCGGATCGTCAATAGCATGCTGGTATGAGCACGTCAGCCGGACAGTTTGCCTACTCATTTGCAAACAGCACCGCTTGTGGGACTTTCTCACCAAACTTATCACCAGAAACAGGATCAAGACCTTTTTGATCGAAGGGTTCTGTTGCCACACCCATAACGCTGCATGGCACACCCTACACAACATCATATGTGGGACTGCTGGAAAAATTGATGAATATTTGGACATTGTCCGAAATCGTCTCAAATGCCATGTCACCATATTCCATGGTAGAGATGACGAGCTCATCCCCGTGGAATGTAGCTACCATGTCCAGTCCAGAATTCCTCGTGCCCGTGTGAAGGTGGTTGACAACAAAGACCACATCACCCTTGTAGTTGGAAGTCATCAGAAGGCCTTTGCAAGAGAACTTGAGCAAATTTGGAAGGCTTCTTCAATGTGTGATTAA
>GWHTACFB005635
ATGGATGAAATTATGTCTTCCTCTACTTTGACACCAAGTCTTCAACAACGCCTCCAACTCATCATTCAAAGCCGAAGCGAATGGTGGGTCTATGCTATCTTCTGGCAAGCAACAAAAGATAGCAATGACCAATTAATTCTATCATGGGCTGATGGCCAATTTCGCGGCACCAAACAATTTGTGTCTAAGCTAGCAAGCAATGGACACGATCACCACCAGCATCACCACCAATCAAAGTCCGGGTTTGATTTGGAGAGGAGGGTTCAAGCACTCTTCCGCGACAACTCCGACATTGACGGTCTTGTTGAGGGCGATGTCACTGACCCGGAGTGGTTTTACATGGGCTCTGTGACCAAGTCATTTGTTGCTGGCGATGACATTCTTGGCCGGACTTTTAGTTCTGCTGCTTGTGTGTGGCTAGCCGGTGAGCATGAGCTTAAGTTTTACGACTGTCACCGAGCAAAAGAAGCCCATCTCCACAAGATTCAAACATTGGTTTGTATTTCAACTTCATGTGGTGTTGTTGAACTGGGTTCCTCCGACATTATCAAAGAAGATTGGGAACTAATACAACTAGTCAAGTCACTTTTTGGCTCTGACGATGTCACCATGGTTTCAAAACAGCCTGGTGGTGGCAGTCACGTGGTGGGTCAGATTCCGTTCCCCAACCGGAATCTTTCGCTGCTAGACTTTGGTGTTTCTGGAATTCAAGATGACACCTATGAAGAGAAGCAAATGGAAACGAATTTGAACAGAGAAATGGGTATAACAGGGCGGTCATCGTCAGACTCAGGAGGGCCTTCTGATGATTTTGAAGGCCCTCTGTTCTCAGACTCAGCAATAAACGTTCATTCTAAAAAGAGAGGAAGGAAGCCGATCACCACCGGACGAGAAACGCCCATAAACCACGTGGAGGCGGAGAGGCAACGGAGGGAGAAGCTTAACCACCGATTCTACGCACTTCGAAGCGTAGTCCCCAATGTATCAAGGATGGACAAAGCATCTCTACTTGCTGATGCCGTCGCATACATCAAAGAGCTTAAAGCGAAGACTGAAGAATTGGAGGCCAAACTCCGAGTCCACCAACAATCCCAAGCGGTAGCAGTGGCGGCAGCCGCAGTACCCAGCAGGATGTGCATTACGGATGTGTACGACAACCAAAGCACATCAATCAGTGTTGATCATCGGTCAAGGTCATCGTCGTCTAGCTATGGGATGGCTCCGGCGCCAGCAGAAGTGAATGTGAAGATTCTGGGATCGGAAGCGGTAATTCGAGTGCAGTGTCTGGACGTGAATTACCCGCCGGCGAGATTGATGGATGCAATCAGATCCCTAGAGTTTAGTGTTCATCACGCCAGCGTATCGAAGGTGAAGGAGCTGGTGCTTCAAGACATTGTGGTTAGGGTTCCTGATGGATTGACTAGTGAAGAGGCCTTGAGAACTGCTATTCTCAGAAGTAAAGGTAGCAAGTTTGTTCTTTGTGAAGCATTAACACCCAAAGCAAATGTTGACAGCAAGGATTTTGTACATGCATGGAGCTTTTGA
>GWHTACFB005636
ATGGCTGGCCGTGGCAACAGCAACAAGTTGTTTGGTGAAGAAGATGGACGCCGTGTAGGAGCTGAGATTGTGCACGGATCCGAAGAGTGCTACCAACACTCCATAGAGCTCCTCCAAGAGCTGGGATTCCCCAAAGGTGTCCTCCCTCTCAAAGACCTTGTAGAGTGTGGAAGAGTTCGAGAAACTGGATTTGTATGGATGAAACAGAAGGCTCCTTATGAGCACTTTTTTGAGGCCACTAATACCCTAGTGAGCTACTCCGCGGAGGTGACTTCGTACGTGGAAAAGGGCAGAATGAAGAAGATGACGGGTGTGAAGAGCAAGCAGCTCTTGCTATGGGTACCCATTGTTGAGATGAGCATCGAAGATCCTGCGTCTCAGAAAATTTATTTCAAGACTCCATTGGGGATTGGAAAGTCGTTTCCAGTCACCGCATTTATGACTAGTGAGGAAAAGCACAACTATTTGGACAACGACACAATGGCTTCCAAATCCTACAACAAGATCATCGATATCTACGACGACCTCATCGTTCAGGTTGGACTTGTTGTGTATGATTCACAAGTTCCGATTGGTGCCACTCCTGAATATATGGCTAGTTATTACATGTTGCAAAGTGCAAGCTCTTTTTTGCCTGTGATGGCCCTTGCTCCTCAAGAGAAGGAAAGGATTGTTGATATGGTGGCTGGTCCTGGTGGTAAAACAACCTACGTTGCTGCTCTTATGAAAAATAGTGCTCTGAAGTTAGGTGATCATAATGTCATTACTTCTATCAAGTTTCCTTGTAAATTGCTTAATATGAGGGAAGCAAGCCATAAACAGATCATGGAGAACGCTGAAATTCAGAGCATCAAGCAGATTCTTGGACTTCAGCATGGAAAACAGTATGACAGTGTGAAGACTTTGAGATATGGTCATTTGATGATCATGACTGATCAGGACCATGATGGATCACATATTAAAGGGTTGTTGATTAATTTGATTCATTCATTTTGGCCATCGTTGCTAAAAATTCCTTCTTTCTTAGTTGAGTTCCTTACACCTATTGTGAAGGGCAAGCAAAAACAAAATAATCGCAAGGTGAAGGATAAAGGAAGGGATGACAAGTCAGGTGTTGCAATCCAAGACATCCTCCAAGAAGAAAGCCTTGCTGATGAAAGAAAATATTTCACGATCGAGGATGCAGAACTCGTGCTTGAAAATTCTGATGTGTCTGATCCAGTAGATTGTCTTCCTGAAATGCAGCCTGATTCAGAAGACAGAGATACGAACACATCAGAAGTTAATGATGTGACTTGTGAATGA
>GWHTACFB005637
ATGGAATTTTTCTTGAACCAATTTTCGGACAGTCCGGATGTCCGCGCACTGCGTTTTATCCGAGCAGCGCAATTTGTGGTGGTAAAATCAGCCACCATGGCTGCAATTTCTTGCATATCATTTGGGAGAGAGAGTAAAGCAGTTGGGGAGGGGGGGTCTGAGTCGGTGATGGTGTTGAGGAGATTGCGAGTGACGAGGAGGAAGGGCGTAAAATTAATTCCGGCGGGAGTGGGGGCGGCGTGTCTCTCATTGATGGTCATTTTGTCCCGTGGTGATGGTCGGAGAGAAGGGATCATCTTTGTGGAGGCCAGCAGCGGCAGGACCGGCTTTCTCTCTACCGGCGCTGGAGGCTTTTGGCCTTCCAATGTCGGAATAGCTCTCGCCGTGACGGCCATGGCTGGCCTCGCCTTGGCCGCCACTCTTGTCTACTCTCGTAGGTAA
>GWHTACFB005638
ATGAGAGCCCTTCGGCGGAGTCACACTTCTTTACCGTTGTCGTCCGCATCAAATTCCTCTTCACCGTCGTCATCGTCATCGTCATCGTCTTCGTGGATTTATTTGCGATCGGTTCTCTTAGTCGTTGCTCCCTCGTCCTCACCAGTCTCCACTGATCGGGGTAGCCTTAAATCACCTTGGTCCCACAGGAGAAGGAAACACGCCCTTCTGCCCAAACAATGGAAAAGTTTATTTAATTCAGATGGAAGACTCTGCGATGGTGGAGTCAAGTTTTTGAAGAAAGTTAGGAGTGGAGGTGTTGATCCCAGTATAAGGGCAGAAGTCTGGCCATTTCTTCTTGGAGTCTATGACATGAACAGTTCAAAGGAAGAGAGAGATTCCATTAAAACTCAGAAGAGAAAGGAATATGACAACCTTCGGAGACGGTGCCAAAAGATGGCAAAGCCCAGTGACAAGTGTTTCAAGTTGAACGAAACTTCTGGAAACCAGTGTGGTGAGAACAGTGGGGATTTGGGTCAAGTTCTGGATTCTCCTGGTTTAGAAGAGGTAGGTAGTCCTACAGGTTCCATTTCTGCTGAGGGAGGTGGGGATCCAGATCTCCCTGTAAGTGATGTTCCCTTTAAAAGCCCTGACACATTGTCGGAAGAAGGGGGTGATGAGAGTGGAATCACTTGTGAAAATGCCTCTGAAGCTGACAGTGAGTCTTCTGATTCTGACTCCTCTGAAGAAACTGATAATATACAACCTTTCATTGCCTCAGAAGGGGCAGAAGAAAATAAACTTGATGATGACGCCGAGGAGAAATCCACATCATCGGAATCACAAGGTGCATCCAAATCCCACGCTGCTGAAGATTTTTCTTCATGGCGGCGGATTATCCGTCTTGATGCTGTGCGGGCAAATGCTGAATGGGTTATTTACTCCCCATCTCAGGCTGACGTGTCGGAGACCAAGGCACGAGAGCTGGCTGAGAGTGTGGGGTTGAAAGATTTTGACCACTTAGAGCCATGCAGGATCTTTCATGCAGCTCGCCTAGTAGCCATCCTTGAAGCCTATGCATTGTATGATTCTGAGATTGGCTACTGCCAAGGGATGAGTGATCTACTCTCTCCGATCATATCTGTGATGGAGGAGGACCACGAGGCCTTCTGGTGCTTTGTGGGTTTTATGAGGAAAGCTCGGCATAATTTTCGCCTTGATGAGGTGGGAATCCGACGGCAGCTGAATATCGTGTCAAAAGTGATCAAGTGCAAGGATTCTCATCTATACAAACACCTGGAGAAGCTACAAGCGGAGGATTgtTTTTTTGTGTACAGGATGGTGGTGGTTCTCTTCAGGAGGGAGTTGAACTTTGAGCAGACACTTTGCCTCTGGGAGGTGATGTGGGCAGACCAGGCAGCGATTAGGGCTGGGATTGCCAAGTCTGCTTCAGGGAGGATGAAGCTAAGAGCTCCTCCTTCAGATGATCTGTTACTTTATGCAATTGCGGCATGTGTGCTGCAGAGGAGGAAGCTGATTATAGAGAAGTATAACAGCATGGATGAAATCATTAGGGAGTGCAATAGCATGGCTGGACATCTTGATGTTTGGAAACTTTTAGATGATGCACACGACTTGGTGCTCGACGAACCAAGTCACAAACCGATCCAATCAAATGATGTACCGGTAACTAATGCGGATCCCAACCTCCACGAATCGCAAGATCAATCCATCGTCGAATCCAATGGCACCGAGAACGAGAACGCTTCTTCATCGGTGGTTGAGGAAGCTAAACAACAACAACAACCAGAGCTCCGAAAAGAAGATGAAGGAAGCCGCACTTTCACCATGAGAGAATTGTTGAATGAATTGAAGAACGGTGATGAAGAAGCCAATGATGATTCCGAAGATGCCGCCGATAGACAAGATGCCAACTCTCCCTATAGTCGAGAGAGTACACAACAACAGCAACATGTAGACCAGAACAATGCTTCCATGGAATTGATCAATAGTGTGACTGGTGCTGATGAGGAGGGTCGGTCTCGGCAACGGATTCTTACATTTGCTGCCAGGAGATATGCAAGTGCATTGGAGAGAAACCCAGAAGATTATGATGCGCTGTACAATTGGGCGCTGGTGCTTCAGGAAAGTGCGGATAATGTTAGTCCGGATTCTAGTTCACCTTCTAAAGATGATTTGCTTGAAGAGGCATGCAAAAAGTATGATGAGGCCACTCACCTTTGCCCTACACTTCATGATGCTTATTATAATTGGGCTATAGCAATCTCTGATCGGGCAAAAATGCGTGGTCGTACAAAGGAGGCTGAAGAACTATGGAAGCAGGCGACGAAAAACTATGAAAAAGCTGTCCAACTCAATTGGAACAGTCCCCAGGCAATTTCATGTTATAAATGGGCATTTCAGGAACTCAGTGCAATTGTTCCTGCACGAGAAAAGCAAGCAATTGTGAAAACCGCAATCAATAAGTTTCGTGCAGCAATACAGTTGCAATTTGATTTCCATAGGGCAATTTACAACCTGGGAACTGTTCTGTATGGATTAGCAGAGGACACTTCAAGAACTGGGGGATCAGTCAATGTAAAAGAAGTTTCATCTAATGAATTATTCAGCCAATCTGCAATTTACATTGCTGCTGCTCATGCATTGAAACCGACTTACTCAGTTTATGCTAGTGCCTTGAAGCTTGTGCGCTCCATGCTACCTTTACCCTATCTAAAGGTTGGATATCTGACTGCACCACCTGTGGGAAATCCAGTTGCGCCCCACAGTGATTGGAAACGAACACAGTTTACTCTGAATCATGAAGGTCTCCAACAGCTTAACAAAGCTGAGCAGAAGCAGATGTCACAAAGCCTTTCTGGCAACTCAGGAGATACCATGAGTTCCAATAGATTAGTTATTAAAGTTGATGTCCCAGACATAGTCTCTGTTTCAGCATGTGCCGATCTGACCTTACCACGAGGTGCAGGACTCTGCATTGATACAATTCATGGACCAGTTTTCTTGATTGCTGATTCTTGGGAATCCTTGGATGGATGGCTTGATGCGATCCGTCTAGTTTACACAATCTTTGCACGAGGGAAGAGTGATGTTATGGCGGGCAAGTTGTCTCGATGTCGCCTTCCCTCTCCCTTCCATCCTCAAGTCCTCCATCGACGGAGCTCCGTTGTTGGAAATCCAGCTCTGCCACCAGAGCCACCGCCTCTTTCCCTAACTCAGATATGCTGTGTCGTTGTCGTCGATGAAGATGAAGAACTCAAATCTTCAAGTGGCTCATGCGTGAGGTTGAGGTCTTTAGAAGGGTTGGGTGAAGAATTGGGTGGATCTGCGGCTGTTGCTTATGAGAGTCCACCAAAAAATGAGGACTCAGAACCGGCGTCGGAGACTCGTCCGGAAGGCGATGAGTCCATTGATTGTGAGGTCTCGATTTTCACTGAGTTCACAGATGCCACTGCCATTTGA
>GWHTACFB005639
ATGAACACGGAATCAGAACCAAATGAGAAGAGAGAGATAGAGAAGGTGGACAATACGGAAGCAGTAGTCGATGAAATTGATGATGTTTCGAAGAGAATCCCACCATGGACGAAGCAGGTAACAGTGAGGGGAGTCATTGCTAGCATTGTGATTGGTTGCGTTTATAGCGTCATAGCCATGAAACTGAACCTCACAACTGGGCTTACCCCTCACCTGAACGTCTCTGCCGCCCTCCTCGCCTTCATATTCATGCGAGCTTGGACTAAGCTCCTTGGAAAGGCCGGGATTGTCTCAACTCCGTTCACTCGCCAAGAGAATACTATGATTCAGACATGTTCAGTTGCTTGTTACACCATTGCTGTTGGAGGCGGGTTTGGGTCATATCTATTGGCATTAAACAAGAAAACATATGAGCAGACGGGGGTTAACACTGTAGGGAATTCTCCGGGGAGTTACAAGGAGCCCGGATTTGGTTGGATGACGGGATTCCTTTTCGTTGTTTGTTTCATTGGTCTTTTTGTTTTGATTCCTCTCAGAAAGATCTTGATAGTGGACTACAAATTGACGTTTCCAAGCGGGATGGCGACTGCTGTTCTCATTAATGGATTTCATAATCAGGGAGAGAAGATGGCTAGAAAGCAAGTACGTGGGTTCATGAAGGTTTTCTCACTGAGTTTCTTGTGGGGTTTTTTCCAATGGTTCTACTCCGGAAAAGACATCTGTGGCTTCGCACAGTTCCCTACTTTTGGATTGCGAGCATGGAAGAATACATTCTACTTTGATTTTAGCATGACGTACGTGGGAACAGGAATGATATGTCCACACATAGTGAACTTGTCAACACTGCTTGGAGCAGTGCTTTCATGGGGTGTCATGTGGCCACTTCTTGCTAACTTTAAAGGACTCTGGTTCCCTTCTACTATTCCCGAATCCAGCATGAAAAGCTTGAATGGCTACAAGGTCTTTCTCTCTATAGCTCTGCTCCTAGGTGATGGAATCTACAATTTCATCAAGGTTATTTGTATTACATTCTTAAGTATCCATGGCAGATTGAAACAAAAGAACCTCAAATCAGCTGCGGAAGAAGAAAGCAGTGTCAAGTCCCTTGACATTCTGAAACAAAATGAAGTCTTCATTAGAGAAAGCATTCCCTTGTGGGTAGGAGCCAGTGGATACATTCTCTTCACCGTCATCTCAGTAATCGTTATTCCTTTCATATTCCCTGAGGTTAAATGGTACTATGTCATCATGTCCTACCTTTTGGCTCCATCTTTAGCCTTCTGCAATGCTTATGGAGCCGGTCTAACTGATATCAACATGAGCTACAATTACGGTAAGGTGGGTCTCTTTGCACTAGCTGCGTTGGCCGGGAAACAACATGGTGTTGTGGCAGGGCTTGCCGGGTGTGGACTCATGAAATCTGTCATTTCTGTTTCCTGCATTCTGATGCAAGATTTGAAAACAGGGCATCTAACTCTGACATCCCCACGGACAATGTTGGTGAGCCAGGCCATTGGCACTGCCATTGGCTGCGTGGTATCTCCTCTCTGCTTCTTACTGTTCTACAAGGCTTTTGACGTGGGCAACCCAAACGGTGAATACAAGGCTCCTTATGCTGTAATCTATAGAAACATCGCGATTCTAGGAGTTCAAGGATTCTCGGCTTTGCCTTACCATTGCTTGCAACTCTGCTATGGCTTCTTCGCATTCGCAGTAGGGATCAACCTAGTGAAGGACTTTTCCCCTCCGAGGATTGGGAAATGGATGCCTCTACCAATGGCTATGGCTGTGCCCTTTTTGGTTGGTGCCTACTTCTCTATTGATATGTGTGTGGGAACTCTGATTGTGTTTGTGTGGCACAAACTTAACCCTAAGAAGGCTGAGTTGATGGTTCCAGTAGTTGCCTCTGGTTTGATATGCGGCGAAGGTCTCTGGACACTTCCTGCATCAATTCTTTCTTTGGCCGGAGTAAATCCTCCAATGTGCATGAAATTCTTGGCTTCATAG
>GWHTACFB005640
ATGTGTAAAGGTTATGAGCAGAAGGAGAGGGAGAGATTGAAGATCAAATCCTTTTATCTCCGTTTATGGGTTTCAAATACGCGTACATGTTTACCGGATTCTATCACTCTCTATTACCTCCCTCGAATCAATGGATCTCCCTTGGAGATCTGCGACTCCAAGATCCAAGCCGACTCTCCCGGGTTTGTGACGCTCTATAGGGTCGTGTCCGGGGTAGGGACGACAAACAAAACGGTGATATTCGGGAGCAGAGAGCGGGTGAGGGCAAGCGAAGGAGTGAGGTTCGAGGTGTACATGAGGGACGAGAAGGTGTTCAAGGGTAGTTTCAGGAAAGATGAGAATGACGAGTGGAAAGTGGAGTGTAAGTGTGTTTTGGAGAGAGAGATGGTTGGGGTGGAGGTGAAGGAGGCCGAGATTTCAGTGGCGGTGGACGGGCAGGAGCCGGCGATGATGAGTGAGAAGGTGGAGGTGGTGGTGAGGAGGAAGACAAGGGCCAAGTACTGTTTTCAGGGGCTGGAGGAGATACCAGAGGAGAGAGAAGTCGACGATACTACTGATCAATCAGACGCATGTTCACGTTCTAGATCGGACATGCAAAACGTAGACCTATGCTTGCTCAAGCCTTATTAG
>GWHTACFB005641
ATGGGAGGTGGTGTGAAGAGTTACTCGGTGAGTCCCACCGATTACAAGCTTCTCGAAGAGGTCGGTTATGGTGCGAGTGCGACTGTGTTTCGGGCGATCTATCTTCCTTTCAATGAAGTTGTGGCCGTCAAGTGTTTGGATCTCGATCGCTGCAACAGCAATCTGGATGACATTCGCAGGGAGGCTCAAACAATGAGTTTGATAGATCATCCCAATGTAATTAGGGCATATTGCTCATTTGTTGTTGACCGAAACCTTTGGGTGGTCATGCCATTCATGGCTGAGGGTTCTTGCCTACACCTCATGAAGATAGCATATCCAGATGGATTTGAAGAGTTTGCTATTGGTTCTATCCTCAAAGAAACTCTGAAGGCTCTGGAGTACCTGCATGAACATGGACATATCCATCGCGATGTTAAGGCTGGAAATATACTACTTGATACTAATGGGGTGGTAAAGCTTGCTGACTTTGGTGTTTCAGCTTGCATGTTCGATAAAGGTGATAGGCAACGCTCAAGAAATACTTTTGTAGGAACTCCATGCTGGATGGCACCAGAGGTGTTGCAGCCAGGAAGTGGATATGATTTCAAGGCTGACATTTGGTCATTTGGAATTACTGCATTGGAGTTGGCTCATGGTCATGCACCCTTTTCGAAGTATCCACCAATGAAGGTTCTATTAATGACCATACAGAATGCTCCTCCTGGACTTGATTATGATCGTGACAAAAAGTTCTCTAAGTCTTTTAAAGAGATGGTTGCAATGTGTTTGGTGAAAGATCAGACCAAGAGGCCAGCTGCAGAAAAGTTATTAAAACACTCCTTTTTCAAACATGCTAAGCCTCCTGAGCTTTCTGTGAAGAAACTCTTTGCTGACTTGCCACCTCTGTGGAATCGTGTGAAAACCCTCCAGATTAAAGATGCTGCACAGCTAGCACTGAAGAGAATGCCTTCAGCAGAACAAGAAGCAATATCACAGAGTGAGTACCAGCGAGGTGTTAGTGCTTGGAACTTCGATATTGAGGATTTAAAAGCCCAAGCATCCTTGGTGCAAGATGATGATGAAATACAAGAAATCAGGGAAGAAGATGAAAGAATGAAACCAGTTGTAAATAATAAGGATGCATCTTATTCGAGAGTTGGTTTGGGAAAATCAATTTCCACAAATTACACTATTTGCAGTGAACAAACAAGTGGTGGTGAATTTCCTCCAACTCAGTGCTCGAGCAATGAGGGGAAAATTCCAGAAAGTGATTTACTCCAGTCTGACTATCAAGGGAAAATTGATCTGGAGAAAAATGGATCAAGAACAGAGTTGCCACCATCGACCTCAGAGAAGGATGCTGCACAAGGCAAAGCTAAAGCTCCATCTGGGAAAAGTCGCCAGACTCAGAGTGGGCCACTCATGCCTGGTATTGTGCTAAGTCATTCAGCATCAGAAAGGGGGCGTATTTTTGAAAGGTGTGAGAATGAAAATCAACCATTAGCTGAAGGACCACTACGTGAGGTACGAAGAGCACCCAGCTTCAGTGGTCCATTGATGCTTCCGAACCGAGCTTCATCAAACAGTTTGTCAGCTCCCATAAAATCTTCAGGAGGGTTCAGAGATTCTTTGGAGGATAAGTCAAAAACCAATTTGGTGCAAATAAGAGGGCGGTTCTCAGTAACTTCAGAGAATGTAGATCTTGTAAAGGATATTCCATTGTGTACAGTTCCTCGACGATCTTCACAGGGTTCACCACTAAGGAAGTCTGCTAGTGTCGGGGACTGGATATTTGATTCCAAACAAATGCCTGTAGGTCAGTTGCCCAAGGAAATGTGTAACAGTAATGTACCTGCATCACTTCTCATGCCCCACCTTCAAAACCTTTTCCAGCAGACTTCAATTCAACAGGATCTAATTTTGAATTTGTTGAATAGCTTACAACCTGTTGAGGTAGCGGATGCTTCACAAAATGGAAAGTTGCCCCCATTAGCTTGCAGTTCAGAGAACAATGGGATTGTTGAATCACCAATTTCTGAAAGGGAGCGATTACTACAAATCAAGATTTCTGAGCTCAATGCTAGGATGATTAACTTGACCCATGAATTGAATGCGGAAAAATTGAAGTTCATACAATTGCAACAACAGCTAAATGCTGTGCCTGAGCGGGAAGATCGGGATAGAATAGAAGGGGATGCTTGA
>GWHTACFB005642
ATGTTAGAAGCATATATTACTCGGCATGCTATGTTGAGAGTCGCAACAAGAGGGCAGAACCAGAAGCTACTGACCTTCCTCAACAGACCCTTCATTTTCTCTATTATCATGTCGTCAAACAACACTAGGGTTTCTGCTTTCTCAGCAGGCTCTCCCACTTACTCCCCTTCGAAGCGAGTAGTCGGCACTCACAACGGAAGCTTCCACTGCGACGAAGCCTTGGGCTGCTTCATGATTCGCCTCACCAACAAGTTCTCCGCCGCCGAAATCGTTCGAACCAGAGACCCTCAGATGCTGGAAACCCTTGATGCTGTGCTTGATGTTGGGGGAGTTTATGATCCGAGTAGAGACCGCTACGATCATCACCAGAAAGGGTTCGACCAGGTTTTCGGACATGGTTTCACTACTAAGCTTAGTAGTGCGGGTCTTGTTTACAAACATTATGGGATAGAGATAATTGCAAATGAGCTTCAGCTTGACCAAGGACATCCAGATGTGCATCAGTTATTTTTAGCTATTTACAAAAGTTTCATGGAGGCAATTGATGCCATTGATAACGGAATTAATCGATATGACACAGACCAGCCTCCAAAATATGTGAATAATACACATTTGTCCTCAAGAGTTGGAAGACTGAATTTGGATTGGATGGACCCTGATCAGTCACCTGAGAAGGAGAATGAAGCCTTTCAACAGGCAATGGCTTTGGCTGGCAGTGAGTTTTTGGATAGTGTGCGGTTTCATGCAAAATCATGGTTGCCAGCACGGTCGATTGTTATGGAGTGTCTTGCAGCAAGGCATGATATTGATCCCAGTGGAGAAATTATGGTTTTGAATAGATTTTGCCCTTGGAAGCTTCACCTGTTTGAGCTTGAGGAGGAGATGAAGATTGACCCACCCATTAAATATGTTCTTTACGAGGATGAAAGGGCCAAACAGTGGCGGGTGCAGGCAATGGGAATATCTCCGGATAAATTTGAGTGCCGCAAAGCACTCCCATCTCAATGGCGAGGCTTGAGAGATGAGGAACTATCAAAGGAGGCTGGAATCCCAGGTTGTGTTTTTGTCCACATGAGTGGGTTTATTGGTGGTAATCAAAGTTTTGAGGGTGCACTGGCCATGGCAAGAGGTGCTTTGAAGCTTTAA
>GWHTACFB005643
ATGGCGTCCTTCAATTGCACCACTTCTTCGTCTCTCTCTACCCTCAGAAAACAACCACTCCATTCCGATCCCTTTAAAACCCCACCCCACCTCCACCACCTCTCACCTCCAATTTCCCATTTCTCAACCCCACCTTTGACCCTCAAAACCCTAAAACCCATCACCTCCCAAACCCCTCTTCGATCCTCCTCCATCCCCATCACTTCCGATCTCTCCACAACCTCCGCCCCACAGTCCCTCAAATCCCGTCTCAAAAATGGCGAAACCCTCTACGGCCTCTTCCTCCTCAGCTTCTCCCCCACCCTCGCGGAGATCTCCGGCCTCGCCGGCTACGACTTCGTCGTGGTCGACATGGAACACGGCCACGGCGGCATCTCCGACGCCCTCCCTTGCCTCCACGCCCTCGCCGCTACTCGTACTCCCGCCATCCTCCGCCTCCCGGAGTCTTCAGCTATGTGGGCCAAGAAAGCCCTCGATCTGGGCCCACAGGGCATCATGTTTCCCATGATCGACAACCCAAAATTGGCCCGAAAAGCAGTGTCGTATTGCAGGTTTCCGCCCAATGGAGTCCGTGGATCGGCCCACACCGTGGTTAGGGCTTCGAGTTACGGCATAGACGAGGGGTATTTGAGTAATTACGAGGAGGAGTTGATGATCATGTGCCAGGTGGAGTCGGAAGAGGGGGTGGAGAAGATCCAGGAGATCGCGGCGGTTGATGGGGTGGACTGCATTCAGATGGGGCCGTTGGATCTGAGTGCGAGCATGGGGTTCTTGTGGGACCCTGGGAACAAGAAAGTGAGGGCGATGATGCGAACGGCGGAGAAAGCAGTAAAAGGAGGTGGTGGGGCCTACTTGGCCGGGTTTGCTATGCCGCACGATGGTCCTCAAGATCTACGGCAGAGAGGGTATCATATGGTGTCTGGTGCGGTGGATGTGGGGATGTTCAGGAGTGCTGCGGTGGAGGACGTGAACAAGTTTAAGATGAGTTTGATGAAGGGCTCTGATGATGATGATGATGAGGAGACGGCGGAGGGTGGTGGCGGGCAGGCAGGCAATACAGGGAATGCTGAGGTTGTTAGCCCTGGTCTGTACACTTCTATTGGCATCAAATCTATCGTTTGGCTTTCGTTACGGAGAAATTCTTTTTCCAACAATTGCTAG
>GWHTACFB005644
ATGCAGCTCAGGTGGAACCTGGGGAGCCACCAGAGGGAAGCAAAGCCGAAGGCTGCTGCAAAGCCGAAGGCTGTAAAAGCGAAAAAGGAAAAGAAGGCTCCGGCTAAGACAAAAGCTGCTGCGCCAAAAGCTAAAGCCGCTGTGAAGCCCAAGCCAGCGGCAAAGGCCAAGCCAGCTGCGAAGCCAAAAGCTGCTGTGAAACCGAAGGCTGCCGTGAAGCTGAAAGCTGCAGTGAAGCTCAAGGCTGTGGCGAAGCCCAAACCAAAGCCGAAGGCGAAGGATCCTAACAAGAGGCAAATGAGCATGGAGGAGAAGCATAGATTGAGTGTTGGGTTGCAGAGTTTGCCCCAGGAAAAGATGCCACATTTAGAGCTCACTTTTCATACGTTGATTAATTTGATTGGTCCTGTGTGGCTTCCATCTGTGAACTTGGAATACCTTAAAGTGGTATTAGACACAGAAGGCATGCTTTACCATGATACTGTCACTGGAGCAGATTCACACAAAACTATGACAGATGGATTAGGTGTTGCTGGCTAG
>GWHTACFB005645
ATGCCCAAAGCAGTTTACTTGCAACATTTAATGGGTGTCGAAGGAGTGATTGTTGATTTGGTTGAAGAAATCACAGAGGCTGTTTCAGTTATGTTTAAGCCATCGAGCGAGGGTGAAGGAGAGGTGCTATTGGAAGGGGAGGATCAGATCCAGGAGATCATGAATAACACAGCAGCAACAGGCTCCACCGGGTTTCTGGGCTCCCAAAACATCGGGGGATTCGGCTATGGCATCGGGGTTTCTGTTGGGATTCTGTTGCTCATCACAACCATAACCCTGACTTCATATTTCTGCACCAGGGTTCACCCGCCACAGGCCCCCGTGTCAGCTCGGAGGAGGAGGAGGAGGAATACTAGTAATAATAATACCCAGGAGGAGCCACCTGAACAGCAGCAACTCGGGCAGAACCATAGTAGTTGCGTAGTGGAAGTTGGGGGTCTTGATGAGGCGACCCTGTTGAGCTATCCAAAGCTGCTTTATTCGCAGGCAAAGCTCCACAAGAAGGACTACTCCTCCTCATGTTCTTCCACAGCGTCGTGCTGCTCCATCTGCTTGGCCGATTACAAGGGCAGTGACACCCTCCGATTGCTCCCTGATTGCGGCCACCTCTTCCACCTGAGGTGTGTTGACCCATGGTTGCGCTTGCACCCCACCTGCCCCGTCTGTAGGACATCTCCAGTCCCCACACCCCTCTCCACCCCTCTCGCCGAGGTGGTTCCCCTAGCAGCGGCGGCAGCAACAACCAGGCACCACCACCAGCCTTCTTAA
>GWHTACFB005646
ATGGAGTTGTTCTACTACTTGGTGTTCGGGGGATTTGGGGCTGTGGTGGTGGCATTGGAGCTCAGCAAAACCAGTAAAGATCGCATCAATACATCCACTTCTTTCAATTCCTTTAAGAATAACTACCTCGTTGTTTACTCCCTCATGATGGCCGGTGATTGGTTGCAGGGTCCATATGTCTACTACCTGTACAGCCAGTATGGTTTTGGGAAGGGGGAAATTGGGCAGCTGTTTATTGCTGGTTTTGGATCCTCTATGTTGTTTGGAACAATTGTTGGATCTCTAGCAGATAAACAAGGTCGAAAGAGGGCATGTGTTACATACTGCATAACCTACATCCTGAGCTGCATCACCAAACATTCTTCTCAGTATCAAGTCTTAATGTTGGGACGTGTATTGGGAGGGATTGCCACTTCTCTTCTGTTTTCTGCATTTGAGTCATGGCTTGTTGCAGAACACAATAAGAGGGGTTTTGATCAACAATGGCTGTCATTAACTTTTTCTAAGGCAATATTTCTTGGCAATGGTCTAGTTGCAATTTTATCCGGGTTATTTGGGAATCTGCTAGTTGATTCGTTTAGCTTGGGCCCTGTTGCTCCATTTGATGCCGCTGCATGCTTTCTTGCAATTGGCATGTCAATTATATTATCATTGTGGACTGAAAATTATGGTGATCCTTCAGAAAGCAAGGACTTGCTTACCCAGTTCAAGGGTGCTGCTGTAGCCATTGCTTCTGATGAGAAAATTGCGCTGCTCGGTGCCATACAGTCCTTATTTGAAGGTTCAATGTACACTTTTGTGTTCCTTTGGACTCCTGCTTTGAGCCCAAATAATGAAGAGATTCCGCATGGTTTCATTTTTGCAACATTTATGTTGGCTTCAATGTTGGGAAGCTCCGTTGCATCTCGACTGATGGCCTGTTCATCCCTCAAAGTCGAAAGCTACTTGCAGATTGTCTTTTTAATCTCTGCTGTCTCGCTCTTCATTCCCGTTGGAACAAATGTCTTGGGGTCACCTTCTACTGCAAAAGGTGGCAGCATCTCATTCTCAGGGTATGTCCTACTTATCGGCTTCTGTGCATTTGAGGCCTGTGTGGGGATATTTTGGCCATCTATCATGAAAATGAGGTCCCAATACATTCCTGAGGAGGCGCGAAGCACAATAATGAACTTTTTTCGCATTCCTCTTAACATTTTCGTGTGTGTTGTGCTGTACAATGTTGATGCATTCCCCATCACTGTTATGTTTGGGATGTGCTCGTTTTTCCTTTTTGTGGCATCTATCTTGCAGAGGCGCCTCATGGTGATTGCGGAGAGCCATAAATCAAAGCCTTCTGGAAACAATGGGATGTCGAAGTCTGCTAGCTACCTTTTGTTGTTGAATATTGTCAGAGCAGTATTATTTTGTTGGTTGCAATTGGCTGTGTGA
>GWHTACFB005647
ATGGGTAGATTTGGAAGCCCAAAATATTACTTCTTGTGGTACGCTCTTCAATTTTTCCTGTTGATTCAAACCAGAGTTTTTTGCTACCAATACAAGGTCGGAGATTTAGATGCTTGGGGCATACCCACTTCAGCAAATCCAAATGTCTACACCAATTGGGCCACCTATCACGCCTTCAACCTCGGAGACTCTCTCTTGTTCCTATACCCACCTAGTCAAGATTCGGTGATTCAAGTAACAGAGCAATCATACAACAGCTGCAACATCACAGATCCAATCTTGTACATGAACAATGGCAATTCTCTGTTTAACATCACCCAACCAGGTGAATTTTACTTCACCAGCGGCGTACTGGGCCACTGCGATAATGCCCAGAAACTCCACATTTCTGTCTTTGGAAATGGATCTTCATCAGCATTTTCACCCTCTTATGCTCCTGCAGCTTCACCTTCTTACCCTACCGTCTTCGGCTCAATCCCGATGGCACCTTCCTCTTCGCTTCCATCATCATCGTCGTCGTCGTCATCGTCATTGAAAATTCCTGTGTTTTTGTTGTCCGCTGCCATCGGATTCTGGATATCTGCACTTGTATTTCAGATCTCATGA
>GWHTACFB005648
ATGGCGAACATGAAGGACCTCCGTCAACACCTCGAATCCCGTCTGGACACTCTGCACAATGCTCAGCTGGACCTCATCTCTTCCCTTCAAACCCAAATCCCCGACATCGTCTCCTCTCTCGATCTCTCCCTCAAGGTCGTCTCTGCCTTCAATGGCCGCCCTTTCACTCCTCTTCCTACCCTCCTCCCTAACCCTAACCCTAACCCTAACCCTAATTCTAACCCTAAACGATCAGCACCTCCACCCCCCGAAAACCTCCCTGACACTCCTGAACACCGCTCAGTCCGTGATCCGAAACCCTCCAATTCCAAGAATCAGCAGCCGAAACGATCTCCCGAAGCTTCTATTCGTCGATCGGATAGTGAAAAGTTTATGATTGATGAGAGTGGAAGCCCTTTATCGGTAGTTCGGTCGATGGTTGCGGTTTGTTTGTTGGAAAGGGTGCCTTTTACGCCGATTGATTCGTCGACGGTGCTGCGGAAACTGGAGAATGATCAGAATGCAACGGCAGGGGAGAAGGCGGCATTGCGTGAGCTGGGAGGGGAGTCGGGGGCGATACTGGCGGTGGAGATGGCACTGAGGTCCATGGCGGAGGATAATGGCGGAGTTGAGTTGGAGGAGTTTGTGGTAAGTGGGAAATCCAGGGTTATGGTGATGGGAATTGACCGGACTCGGCTCGTGAAAGAGTTGCCGGAGAGTAAGCAGTATCAACAAAACGATTCGAATTCTTCCAACGAAGGCAATCAAATGCAACAAGGGGTGGGAAGTGGGAGTGAGGTTAGTGGTGGAGTGCTTGGAATGGGAGGGCCAATTCCTAGGCCAATGCAGGATATGTGGATGGGGCCTCCAGACCCACATTTATCAGGATTGCCTCCATTGTTTCCGGGGACGGGAGCACCAGGTGCGATGATGGGGCCTAGGGGTGGGCCTAGAGGTATGGGGGGGATGATGATGATGCCGAGAGGAATGGGTGTTCCTCCAATTCACAGACCTCCGTTGGGGCCGAATGCTCCAATGGGTGGCTCACACGCGATATCTTTGAAGCCTAGGACCGAAGAGGATGATTTGAAGGATCTCGAGGCTTTGTTAAATAAGAAGTCTTTTAGGGAGTTGCAGAAGTCAAAAACTGGAGAGGAGCTTCTGGACCTCATTCGCCGCCCAACTGCGAGGGAAACTGCTGTGGCTGCAAAGTTCAAAACCAAAGGTGGTTCTCAACTAAAGGAGTACTGTTCAGCCTTGACAAAAGAAGATTGCAGACGTCAATCTGGTTCCTATATTGCATGTGAGAAGGTTCATTTTCGACGGATAATTGCTCCTCATACTGATGTCAATTTGGGGGACTGCTCCTTTTTGGATACTTGCCGTCACATGAAGACTTGCAAATATGTTCATTATGAGCTTGATAATACACAAGATGTGACGCCTATGATGATGGGGACTGGTCCTCCCCCTAAACCTTTGAAGCCTCAACGTGCTGAATATTGTTCAGAAGTGGAGCTTGGTGAACCACAGTGGATTAACTGTGATATCCGGAATTTTAGAATGGACATTTTAGGGCAATTTGGAGTTATAATGGCAGATCCACCATGGGACATTCATATGGAGTTACCTTATGGTACGATGGCTGATGATGAGATGCGTAGTCTTAATGTTCCTGCACTTCAGACTGATGGCCTTATTTTTCTTTGGGTAACTGGACGTGCAATGGAGCTCGGACGAGAGTGTTTAGAACTTTGGGGATACAAACGCGTTGAGGAGGTTATTTGGGTGAAGACCAATCAACTTCAGCGAATAATCAGAACTGGGAGAACAGGCCATTGGCTTAATCACAGTAAGGAGCATTGCCTTGTTGGAATAAAGGGAAGTCCAGAAGTAAACAGGAATATTGATACAGATGTCATTGTCGCGGAGGTTCGAGAAACAAGTCGTAAGCCAGATGAGATGTACCCCATGCTGGAGAGGATAAGTCCAAGAACAAGAAAGCTGGAATTGTTTGCTCGCATGCATAACACTCATGCAGGGTGGATGTCGCTTGGTAATCAATTAAGTGGAGTTCGATTAGTGGATGAAGGGCTGCGGGCTAGGTTTAAGGCTGCTTACCCTGATGTAGAGGTGCAACCATCATCACCACCAAGACCACCTGCCATGGAAGTAGATTCTAACACTGCTCAAATGAGGAGTCCATTTGTGGGAGGTGAATTAAAGTCCACGGAAACACAGTTTGCAGAGGGCACAGCTCCTGGGTCTGCCTATGTTTCTGAACAGAAGTCGATGAACCTTGATATTGAGATGACCAGCTAA
>GWHTACFB005649
ATGGAAGAATCCACAGCCGAAATCAGAACTCCTCTGATATCAAAGGATGGGAAATCTGAAGAACCATCGACCTCAGAGTCTGAGATTAACGTCGAACGAGTCCATCAACCGAAGGAGGAGGAGGAGAACTCGCCGGTGAAGCAGGTGGCTCTGACCGTACCCACCACCGACGACCCGTCCCTCCCGGTCCTGACCTTCCGGATGTGGGTCCTGGGAATCCTTTCTTGCATCCTCTTATCTTTCCTCAACCAGTTCTTCTGGTACCGGACCGAACCGCTGACAATCACGGCCATCTCGGCTCAGATCGCCGTCGTGCCGCTTGGACAACTGATGGCGGCGAAGATCACGGACCGGGTGTTCTTCAAGGGAAGTCGGTGGGAATTCACGTTGAATCCGGGGCCATTCAATGTCAAGGAACATGTGCTTATCACCATCTTTGCAAACTCTGGTGCTGGCACTGTCTATGCTATTCATGTGGTTACTGTTGTCAAGGTGTTCTATAAGAAGCACATCACCTTCTTTGTCTCCTTAATCGTTGTTATAACGACACAGGTGTTAGGGTTTGGATGGGCTGGAATATTCAGAAGGTACCTGGTGGAGCCATCAGCTATGTGGTGGCCTGCAAATTTAGTCCAGGTTTCACTGTTCAGGGCTCTGCACGAGAAAGAGGAACGGGCCAAGGGAGGCGTGACACGAACTCAGTTCTTCCTGATTGCACTCACCTGCAGCTTTGCTTACTATGTCTTCCCAGGTTACCTCTTTGAAATGCTAACTTCATTCTCATGGATCTGCTGGATATTCCCCACATCAGTCCTAGCCCAACAGCTCGGTTCGGGGCTTTATGGGCTTGGTATTGGTGCTCTCGGATTCGACTGGTCCACCATCTCATCCTACCTTGGAAGCCCATTGGCAAGCCCATGGTTTGCCACTGCCAATGTTGCTGCTGGATTTGTCCTTGTCATGTATGTGTTGACTCCCATTTGCTATTGGCTTGATGTCTATAAAGCCAAGACCTTCCCAATATTTTCGGACGATTTGTTTCAATCAGATGGTATAATATACAATATTACGAGCATTATCGACTCCAATTTCCATCTAGACATTGCGGCCTATGAGCGAGAAGGACCTCTTTACCTCAGTACATTTTTTGCCATGACTTATGGTGTTGGTTTCGCTGCACTCACTGCGACAGTTGTTCATGTGTCACTGTTTCATGGAAGAGAAATTTGGGAGCAGAGCAAATCGAGTTTTGGAGAGAGGAAGATGGACATACACACAAGACTGATGAGCAGGTACAGACAAGTCCCTGGGTGGTGGTTTTGGGTGATCCTTGTCGTAAACATTGCAGTCACCATCTTTGCCTGCGAGTATTTCATTGATCAGCTTCAGTTGCCATGGTGGGGTGTGTTACTGTCATGTGTGATTGCCTTCGTCTTCACTCTTCCTATTGGGATCATCACTGCCATCACAAACCAGACACCGGGGCTGAACGTGATCACCGAGTATATAATTGGGTATATATACCCGGGATATCCGGTGGCTAACATGTGCTTCAAAGTGTATGGATACATAAGCATGACACAGGCTGTCACCTTTCTGCAAGATTTCAAACTTGGTCACTACATGAAAATTCCGCCTAGAACTATGTTCATGGCACAGGTTGTAGGAACACTGATTGCTGGTTTTGTCTACCTGGGCACTGCTTGGTGGTTAATGGAAACAATCCCAGACATCTGCGAGTCATCCTCCTCCATATGGACTTGTCCAACGGACACTGTCTTCTACGACGCATCCGTAATCTGGGGTTTAATCGGACCTCGTAGAATCTTCGGAGACGAAGGCACATACGGAGCGGTCAACTGGTTCTTCCTGGCGGGAGCAATCGCACCACTACTAGTATGGCTAGCTCAGAAGGCCTTTCCGAACCAAAATTGGATACGACTGATCAACATGCCGGTGTTGATCGGGGCCACTGGAATGATGCCACCGGCCACGGCCGTGAACTACACGACTTGGATCTTAATGGGATTCTTCTCAGGTTTTGTAGTGTATAGATATAGACCAGAATTGTGGAAGAGGTACAATTATGTTCTGTCAGGTGCGCTAGATGCTGGATTGGCTTTCATGGGAGTGTTGTTGTATTTTTGCTTGGGATTGGAAGATGTGAGTCTTGATTGGTGGGGGAATGATCTTGATGGCTGTCCTTACGCATCTTGTCCTACTGCCAAAGGGGTTAGGGTGCCTGGTTGCCCTGTCGTGTTATGA
>GWHTACFB005650
ATGGCGTTACCGGGGAGTAGTCGAACAAAAGATTCAAAGAATATTGTCCAGCGGATAGGGCTGCAAAGGAACCGAGCTGTTCGCGAACAGGCTCGAGCTCGGCTTGATATGTCAAATAGACAACTTCATCTCATTTCTCCAGAACAAGATTCGTGTACACCATTTTCTTCATTCGAAGAGTCATCCGTTAGTCCACTCATGGATAATTCTATCAATGATGTTGTGAATGATGTTGATGCTGATGTTGAGGTTGATGTTGATGATATGATTGAAATAGAGGACAATGAAAGAGACAATGAAGAAGCTTTAAATGACAAAAACCAATTTGAAAAGAAATCTAGAAAAAGGACATCCCAAGCTTGGAAAGAATTTACTGAAGTAGTCTTTCCAGATGGTACGAAGAAGGCTCAATGTCAATGGTGCAAAACACAATTTGCAATTCATGCAACTGGTGCTACAACTCAACTTCTGAGGCATTTGAAGAAAAATTGTGTGGCACGTAAACTTGCAGAAAAGAAGCATAAGATTTTATCATTTTCTACAATTGGATCCGATAATGTGACCAGTGCTTCTACCTTCACGTATGATCATGCGAAGGTAAGGGAAGCTGCTTCTCACATGATACTTTATCATGAGTATCCCTTTATGAAAATGGAGCATGTTTTGTTTAACAAGGTTATGAGGACCGCTACCCCATATTGGTAA
>GWHTACFB005651
ATGCTTGAAACGGGAAAATACCTGATCGGCTCAATCGGCCCGAGTGGCTATGGCTCCAAGTCCACCGCCGAGCAAGTCACGGAGAGCTGCCCCGATCTGTGCTCCATCACCGCCATCATCACAGGCGCCACGTCAGGAATCGGAGCTGAGACGGCGCGTGTCTTAGCCAAGCGCGGCGCTAGGCTGGTCCTCCCGGCTCGGAGCCTCAAGGCCGCAGAGGACGCAAAGGCTCGTATTGTATCGGAGTTTCCTGATTCGGAGATTGTTCTAATGGTTCTTGATCTTAGCTCTCTCAATTCCGTTCGAAGCTTCGTTGCTGAGTTCGAGTCTCTCAATTTGCCTCTCAATCTCCTCATAAACAACGCCGGAAAATTCTCACACGGGCACGCTATCTCCGAAGATGGAGTGGAGATGACCTTCGCTACCAATTATTTAGGTCACTTTCTGTTGACGAAACTGTTGCTGAACAAGATGATCGAAACGGCAAAGGACACCGGCGTTCAAGGACGCATAGTGAACGTGTCGTCAAGCATTCACAGCTGGTTTTCCGGCGACTTGATTCGTTATCTCGGGCTGATAACCAAAAATAAAAGTATTTACGATGCGACACGTGCTTATGCGCTCTCGAAGCTCGCCAATGTTTTGCACACCAAGGAACTCGCTCAGAGACTCAAGGAAATGGAGGCAAACGTGACAGTGAATTGCGTTCATCCAGGTATTGTGAGAACCAGACTCACCAGAGACCGCGAAGGCCCCATAACAGATCTGATATTCTTCTTGGCTTCCAAGTTCTTGAAAACAATTCCTCAGGCCGCTGCGACGACTTGCTACGTTGCTACGCATCCGAGGCTTGAAAACGTTTCTGGAAAGTACTTGGCAGACTGCAACGAAGCTTCAACATCCAAATTGGGATCCAACTCTACCGAAGTTGCAAGGTTGTGGTCCGTCTCGGAGCTCATGGTTTTCGGAGACTCAAAGGCAGTTTTCGATTAA
>GWHTACFB005652
ATGAGGTTGTTGAAGGTGGCGACTTGCAACTTGAATCAATGGGCTATGGAATTCGAATGCAATGTGAAGAACATCAAGGATTCTATTTCTAGGGCTAAAGAATCAGGTGCTGTCATCAGGCTCGGTCCCGAGCTCGAAATTACTGGCTATGGCTGCGAAGATCATTTCCTCGAACTCGACACTGTCACTCATGCATGGGAGTGCTTAAAAGATATTTTACTTGGCGATTGGACAGATGGCATACTATGTAGCTTTGGTATGCCTGTTCTCAAAGGGTCAGAGCGTTACAACTGTCAAGTATTATGCCTAAACAGAAAAATTATCATGATACGCCCAAAGATGTGGCTCGCAAATGATGGCAACTACAGGGAACTCCGATGGTTTACAGCATGGAAGCAAAAAGAGCTTGTGGACTTTCAGCTCCCAAGCGAGATTTCCATGGCTTTGTCACTGCAAACCGTGCCTTTTGGCTATGGATACATTCAATTTTTGGACACAGCGGTCGCAGCTGAAGTTTGTGAAGAGCTATTTACTCCCATTCCCCTGCATGCTGAGCTTGCGTTGAATGGCGTTGAAGTGTTTATGAATGCTAGTGGAAGTCATCACCAACTACGAAAGCTTGATCTTCGCCTTCGTGCTTTTGTAGGTGCTACACATAGTCGTGGAGGAGTTTACATGTACAGTAATCACCAAGGATGTGATGGTGGCCGCCTTTATTATGATGGATGTTCTTGTGTTGTTGTGAATGAGGATGTGGTTGCTCAAGGCTCACAATTTTCTTTGAAGGATGTTGAGGTGGTGGTTGCTCAAATAGATCTAGATGCGGTTCGCAGCCTTAGAGGATCTATAAGTTGTTTTCAAGAGCAAGCAAGTTGCAAACCGAAAGTTCCATCAATAGCGGCACCTTACAAGCTTTGTCAGCCTTTCAACCTGCAAATGTCCCCTTTTCAAGTCCACTTGAGattagatatcactctcctgcaggaagaaatagctttggacctggttgctgttgtgggattaattagaagaagtggggcctctggttttctgcttcccacttctggtgtgctgatagctcatctgttggctgctatatcggctgcatgttggccagcttgtagtAAAAGGCTCCCAAGTGAGATTTCCATGGCTTTGTCACAGCAAACCGTGCCTTTTGGCTATGGATACATTCAATTTTTGGACACAGCGGTCACAGCTGAAGTTTGTGAAGAGCTATTTACTCCCATTCCCCTGCATGCTGAGCTTGCGTTGAATGGCGTTGAAGTGTTTATGAATGCTAGTGGAAGTCATCACCAACTACGAAAGCTTGATCTTCGCCTTCGTGCTTTTATAGGTGCTACACATAGTCGAGGAGGAGTTTACATGTACAGTAATCACCAAGGATGTGATGGTGGCCGCCTTTATTATGATGGATGTTCTTGTGTTGTTGTGAATGAGGATGTGGTTGCTCAAGGCTCACAATTTTCTTTGAAGGATGTTGAGGTGGTGGTTGCTCAAATAGATCTAGATGCGGTTGCCAGCCTTAGAGGATCTATAAGTAGTTTTCAAGAGCAAGCAAGTTGCAAACCGAAAGTTCCATCAATAGCGGCACCTTACAAGCTTTGTCAGCCTTTCAACCTGCAAATGTCCCTTTCAAGTCCACTTGAGATTAGATATCACTCTCCTGAGGAAGAAATAGCCTTTGGACCTGGTTGCTGGTTGTGGGATTATTTAAGAAGAAGTGGGGCCTCTGGTTTTCTGCTTCCACTTTCTGGTGGTGCTGATAGCTCATCTGTTGCTGCTATAGTTGGCTGCATGTGCCAGCTTGTAGTAAAAGAAATTGCAAATGGGGATGAACAAGTCAAAGCTGATGCTATGAGAATTGGCCATTATACTGATGGACAATTTCCTACTGATAGCAAAGAATTTGCAAAACGTATATTTTACACAGTATTTATGGGATCTGAAAATAGTTCTGAAGCCACAAGAACACGGGCAAAGGTGTTGGCAGATGAAATTGGCTCATGGCATCTTGATGTTAACATAGATGGTGTTGTTTCTGCTCTGCTCTCTCTGTTTCAAACACTTACAGGGAAGCAACCGCGTTATAAGGTAGATGGGGGATCAAACATTGAAAACTTGGGGTTGCAAAACATTCAAGCTCGAATAAGAATGGTGCTAGCATTTATGTTGGCATCCCTCATGCCTTGGGTTCATAACAAGCCAGGTTTTTATCTGGTACTAGGTAGCTCCAATGTGGATGAAGGATTGCGTGGTTACCTAACAAAGTATGATTGCAGTTCAGCAGATATAAATCCAATTGGAAGTATTAGTAAGCAGGATCTTCGTAGATTTCTGCGATGGGCGGCCACCCATCTTGGATATGCATCTTTAGCAGAAATCGAAGCTGCTCCCCCCACTGCTGAATTGGAGCCTATACGGTCCAACTACAGCCAGCTGGATGAAGTGGACATGGGAATGACATATGAGGAACTTTCAGTCTACGGAAGGTTGCGAAAGATTTTCCGCTGCGGTCCTGTATCCATGTTCCAGAATCTCTGCTATAAATGGGGTGCAAAACTGACTCCATCAGAGGTGGCTGATAAAGTGAAGCACTTCTTCAAGTACTACTCCATCAATCGACACAAAATGACCGTGTTGACACCTTCCTATCATGCTGAGAGTTATTCACCAGAGGACAACCGGTTTGATCTTCGCCAATTTCTATACAATGCGAGATGGCCATATCAATTTCGAAAGATCGATGAACTTGTACGCAAGTTTGATGGTGAAAAAGCTGTTCTTACAAAATCAACCGACCAGGAAAAAGTGGGTGTTACATCTGTTGGTGGTATGGGAGTTGTGGCAGCAGGCTCAGGCAATCCAAAAGCTGGACTTTAG
>GWHTACFB005653
ATGGGCGGCTCGTGGAGGAGGAGCGGCTCTCTGATCGTATTAGCAATCGTCTTCTTCGGTTGTCTATCTGCAATTTCCATTGCCAAAGAGGAAGCCACAAAGTTGGGCACAGTCATTGGGATAGATCTTGGAACAACCTATTCTTGTGTTGGTGTTTACAAAAATGGTCATGTAGAGATCATAGCAAATGACCAAGGAAACCGTATTACTCCATCATGGGTTGGTTTCACTGATTCCGAGAGACTGATCGGTGAGGCTGCAAAGAATCAAGCAGCTGTTAATCCAGAAAGGACCATCTTTGACGTCAAAAGACTTATTGGCAGAAAGTTTGAGGACAAGGAGGTCCAAAGGGATATGAAACTTGTTCCTTACAAGATTGTAAATAAGGAAGGAAAGCCTTATATCCAAGTTAAAATTAAGGATGGAGAGACTAAGGTATTCAGCCCTGAGGAGGTCAGTGCTATGATTCTAACTAAAATGAAGGAGACTGCTGAAGCATTCCTTGGGAAGAAAATCAAGGATGCTGTTGTCACTGTTCCTGCCTACTTTAATGATGCCCAAAGGCAGGCTACCAAGGATGCTGGCGTTATTGCTGGGTTGAATGTTGCTCGAATTATCAATGAACCAACTGCTGCAGCCATTGCCTACGGATTGGACAAGAAAGGTGGTGAGAAGAACATCCTTGTATTCGACCTTGGTGGTGGGACATTTGATGTCAGTATCTTGACCATAGATAATGGTGTTTTTGAAGTCCTTGCCACAAACGGAGACACTCATCTTGGAGGTGAGGATTTTGATCAGAGGATTATGGAGTATTTCATCAAATTGATCAAGAAAAAGCATGGAAAGGACATCAGCAAGGACAATAGAGCTCTTGGGAAACTGAGGAGGGAATGTGAGCGTGCAAAGAGAGCCTTAAGCAGCCAGCACCAGATCCGGGTGGAGATTGAATCTCTTTTCGATGGTACGGATTTCTCCGAACCATTGACCCGAGCTCGGTTTGAAGAATTGAACAATGATTTGTTCAGAAAGACGATGGGACCTGTGAAGAAGGCTATGGAAGACGCAGGATTGCAGAAGAACCAGATAGATGAAATTGTTCTTGTTGGTGGAAGCACCAGGATTCCCAAAGTTCAACAGCTTCTCAAGGATTACTTTGATGGGAAGGAGCCCAATAAGGGCGTGAACCCTGATGAGGCAGTTGCTTTTGGTGCTGCCGTACAAGGAGGCATCTTGAGTGGCGAGGGTGGTGATGAGACCAAAGATATCCTTCTCTTGGATGTGGCTCCTCTCACCCTTGGCATTGAAACAGTTGGTGGGGTGATGACCAAGTTGATTCCTAGGAACACTGTCATCCCAACCAAGAAATCTCAAGTTTTCACCACTTACCAGGATCAGCAAACCACTGTCTCCATTCAGGTTTTTGAAGGTGAAAGGAGTCTCACAAAAGATTGCAGACTGCTTGGTAATTTTGATCTGTCTGGAATTCCTCCAGCCCCAAGGGGAACCCCTCAAATTGAAGTCACATTTGAAGTGGATGCAAATGGTATCTTAAACGTCAAGGCTGAAGACAAGGGCACAGGTAAATCAGAGAAGATTACCATCACCAATGACAAGGGCCGTTTGAGCCAAGAAGAGATTGATCGGATGGTTAGAGAGGCAGAAGAGTTTGCAGATGAAGATAAGAAGGTGAAAGAGAGGATTGATGCCCGTAACAGCCTGGAGACTTACATCTATAACATGAAGAACCAGATCAGTGACAAAGATAAGCTTGCAGACAAGCTCGAGTCTGATGAGAAGGAGAAGATTGAGACGGCAGTGAAGGAGGCCCTTGAGTGGCTGGATGACAATCAGACAGCAGAGAAAGAGGACTATGATGAGAAGCTTAAAGAGGTGGAAGCTGTTTGTAACCCAATCATCACAGCCGTTTATCAAAGATCAGGTGGTGCCCCAGGTGCTGGATCAGAATCTGGATCGGAAGACGATGACTCTCATGACGAACTGTAG
>GWHTACFB005654
ATGGCAATCGCATCGCCTTCCGCTCCGACCTTCTCAGCTTTCTTCTGCTCTAGCTGGACCGAGTCAACTCGCTCTATCCGTTTCTCCACTGTCCCATCTCACCGGATTCGCCCTCCCCCTCATCGACTCCTCACGATCACAGCTCGTCTCAACTCTTCGATTCCCTCCAATGGCTTCGTCTCCCCCGATAATGGCGATCTCCAGTACGAGCTCCAGCACGGTGTCTCGCTCTCGCATCACCGCCGGAATGGCTCGCCGGTGTTCGTGACGCTTCCGGTCGACGCCGTGAACTCCTCCGGCCAGATGCGGCGGCGGAAGGCCATGACTCAGTCGTTCCGTGCTCTCGTGGCCGCCGGGGTTGAGGGCGTGGTGATGGAGGTCTGGTGGGGGCTCGTGGAGAGGGACGCCCCTGGGGTTTACAATTGGCAAGGCTATGCGGAAATTGTATCGCTGGCCAGGCGTTGCGGATTGAAGGTTCGAGCTGTTATGGCGTTTCATCAGTGCGGTACAGGACCTGGCGATCCCTTCTGGATTCCTCTTCCTCAATGGGTGCTTGAAGAAATGGATAAAAATCCAGATTTAGCATATTCTGACAGGTTCGGAAGAAGAAATATGGAATACATTTCCCTAGGATGCGACATTCTTCCTGTTCTGCGTGGACGATCACCAATCCAAGCATACGCAGATTTCATGAGGAACTTTAGAGAGACTTTCAATCCTTTCCTTGGTGGCATCATAACAGGAATTCAAGTTGGAATGGGTCCTGCTGGTGAACTAAGATACCCTTCATGCCCTTCTCATAAGCTAACCTGGGCTTGGCGCTCTCGTGAGCTTGGAGAGTTTCAGTGCTATGATAAGTATATGCTTGCATCTTTGAATGCTTGTGCACGTGAGGTTGGAATGCGAGAGTGGGCAAATGGTGGCCCTATTGGTGCTAGCAACTTGATGCATGATCCGGAAAGCACTGAATTTTTCAGGACTGATGGTTCATGGAATACACCATATGGTAAGTTTTTTCTTGAATGGTACTCGGGGATGTTGCTTCTGCACGGGGAGAGGATATGTTTGGAAACAGAGACCATTTTTAGGGGTACTGAAGTTAACACATCAGGAAAAGTGGCTGCAATTCACTGGCATTATGGCACGCAATCTCATCCATCTGAGTTAACTGCTGGCTATTACAATACTTCATTCCGAGATGGATACGTACCGATTACTCGCATGTTTGGTAGGTATGGATTTACCTTATGTTGTACGTGTTTTGAAATGCAAGATGCAGATGAGCACCAGATGAACACTGTCAGTAGTCCAGAAGGTTTTCTTCGACAACTTCTACTGGCTGCAAGGATTTGTGATGTTCCCCTGGAGGGTGAAAATTCTGCAGCTAGTTTGGATGATGATTCGTTTCGACAAGTGCTAAAGATGTCGAAGTTCTACTCAGATGGCCGAGAAACACCATCCTTTTCATTCAACTATGTCAGAATGGACAAAAACTTATTCGAATATCGAAACTGGGTCACTTTTACTAGTTTTGTGAAGCAAATGTCAGATACAAATAGTTTTCGAGCCAAACTAGATTTTGGAGGAGGTGGTGATACTCGCATGTCTTCTAAATCAGCTGCGGATGTTGGTGTAGTTCTTGCGTACTAG
>GWHTACFB005655
ATGCCGGGTCTAGTTTCAGTCAAAACGCCACCGGAAGCTCCGCCGCTCCGAATCGCAGTTCCCGATGAAAACAACCACCAGATCCGAACCAATTCCGACCGATCCGAACCCATAAACCCCAAAACAACATCGCCGATCCCTCGCCGTCCTCCCTCTCCTTCCCCATCAACCTCTCGGGCCAAGCCATCTCCAGATCGGAGCTCCGGCAAGAAAAAATCGCCTGAAAAACCGCTCATTGACGAGTCCTCGCTCGACAACCCAGATCTCGGCCCATTCCTCCTAAAACTCGCGCGCGACACGATCGCGTCCGGCGATGGGCCGAGCAAGGCGTTGGACTACGCGCTCCGAGCTTCGAAATCGTTCGAGCGCTGCACCGTCGATGGCGAGCCGAGCTTGGATCTGGCGATGAGCTTGCACGTCGTCGCGGCGATTTATTGTAGTTTGGGAAGGTTTGAGGAGGCGATTCCAGTGCTCGAGAGAGCAATTAGCGTTCCTACAGTGTCTAGAGGTGCAGATCATGCTCTCGCGGCATTTTCAGGGTATATGCAGCTCGGCGACACGCATTCAATGCTTGGGCAGCTGGATCGATCGATCGATTGTTATAAAGAGGGGTTGAAAATTCAGATGGAGGCTTTGGGAGACACAGATCCAAGAGTTGCAGAGACTTGCAGGTATTTGGCTGAGGCCCATGTTCAAGCAATGCAATTTGATGAAGCAGAAAATTTGAGCAAGAAGACTCTTGAAATCCATCGTGTGCACAGTCCACCAGCATCTCTTGAGGAAGCGGCAGACCGCAGGTTGATGGCCCTCATATGTGAGGCTAAAGGAGATTACGAATCAGCTCTTGAACACCTTGTCCTTGCCAGCATGGCAATGATTGCCAATGGACAAGAAAATGAGGTTGCTTCAATTGATGTCAGCATTGGCAACATCTACATGTCCCTATCTCGCTTTGATGAGGCTGTCTTCTCCTACCAGAAGGCACTCACTGTCTTCAAATCATCAAAGGGTGACAACCACCCTTCAGTTGCCTCTGTTTTTGTACGTCTTGCTGACCTATACTACAAGACAGGGAAGCTGCGAGAGTCCAGATCCTATTGTGAAAATGCCCTTAGGATATATGCAAAACCTGTGCCTGGAACCACTGCAGAAGAGATTGCAAGTGGGATGACAGAAATTTCAGCCATTTATGAATCTTTTAATGAACCTGAGGAGGCACTGAAGCTCTTGCAGAAGGCAATGAAATTGTTGGAGGATAAACCAGGGCAGCAAACTACAATTGCAGGAATAGAAGCTAGAATGGGTGTTATGTTTTATATGGTTGGGAGATACGAAGAAGCACGGAACTCTTTCGAGAGCGCTGTAGCAAAACTTAGAGCTAGTGGTGAAAGGAAATCAGCATTTTTTGGGGTTTTGTTGAACCAAATGGGGTTGGCCTGCGTACAGTTGTTCAAGATAGATGAGGCTTGTGAGTTGTTTGAAGAAGCAAGAGAAATACTGGAACAGGAGTGCGGACCGTGTCATCAAGATACCCTTGGAGTGTATAGCAATCTTGCAGCAACTTATGATGCCATGGGAAGAGTAGAAGATGCAATTGAGATTTTGGAGTATGTTCTCAAATTGAGAGAGGAGAAGCTTGGAACAGCGAATCCTGATTTTGATGATGAGAAGAAAAGGCTGGCTGATCTTCTCAAAGAAGCAGGCAGGTCTCGAAACAAAAAGGCAAAATCATTGGAAAACCTCATTGACCCCAACTCCAAGAGGACGAAGAAAGAGTCATCAAAGAAGTGGTCAGCCTTTGGATTCAGAACTTGA
>GWHTACFB005656
ATGGTTTCTACAGATGCCGCTCGAACCGCCGTCGGTGTTTTAGGAAACATCATTTCAATCATCTTGTTCATGTCACCAGTGCCAACTTTTGTTCAAATATGCAAGAAAGGGTCAGTTGAGCAGTACTCAGCAGCCCCATACCTAGCAACCCTAATCAACTGTGGACTCTGGGTCCTGTATGGACTGCCAATGGTGCACCCACATAGCTTGCTGGTCATAACCATTAATGGGTCAGGCTTGGTGATAGAGCTAGTTTATCTCCTCCTTTTCCTCACCTACACCGATCGGAAGAAGAGACTGAGAGTGCTACTGATAATACTGGGTGAGTTTGTAGTACTCGGCGCCCTCGGCGTTCTGGTTATGACTCTGGCTCACACCACCAAGCTCCGGTCGCTCATTGTCGGAAGTGTGGCCATGCTTGGTAATGTTATGATGTATGCTTCCCCGTTGTCCGTCATGAGAATGGTAATTTCGACAAAAAGTGTGGAGTACATGCCATTAACTCTTTCCCTGGCTTCCTGTGCTAATGGCATTTGCTGGACTACTTATGCGCTCATCCGTTTTGACCCCTTTCTCGCTGCTCCTAATGGGTTGGGCACGTTGTTTGGGTTGGCCCAGCTTATACTCTATGCGACATTTTACAAATCCACGAAGAAACAGATGTTGGAAAAGCAAGGCAAAGGTATTGAGATGGGCTTGGCTGAGCCCACCAATTCTGGAGAAGAGGCCGAAAAGATAAGCACTGCAGCTTCTGAGATCCACAGGACTTGA
>GWHTACFB005657
ATGTCTGATTCCGAGGAAGAAAATCAGGATTTCTCTCCCAACTCAAGAGCGTTGATCACACCACCACCGCACACGGCGGCGGACATGGATCTCGATCTCGACGGTTCCTGGCCGTTCGATCAGATCTCCTCCAATCCGACGTCGCTGATTTGTCTACCGCCCTCCAACCAACCTTGCTCTTCTATGTGGTTTTTTCCCGATGATAACGCCCGAAGTACCACGTCAACGCTAGTCACAGATACGGGCAATCCTGATTCGATAAATGAAAGTCCGGCTGAAAGTGGTGATAATAGAAGGCTTCCTCCTCCACTGAGATTGACACGACTAGATTATCCAGATTGGTCTTGTGCCATTAAGGGAAGAATGGCACAAGCACTCCGATGTTTCAAAGAATCAACTGACCAAAATGTTCTAGTTCAGGTTTGGGCGCCTGTGAAGAGTGGGGATCGATATGTACTCACAACTTCTGGGCAACCCTTTGTTCTCGACCCACGTAGTAATGGGCTTTATCAGTATAGAATGGCCTCTGTGATGTACATGTTTTCTGCAGGTGGGGAGAGGGGCGGAGCCCTTGGGCTTCCTGGGCGTGTTTTCCAGCAAAAAATGCCGGAATGGACTCCAAATGTGCAGTATTACTCCAGTAAAGAGTATCCACGGCTTACTTATGCTCTGAATTACAATGTTCAGGGATCCTTAGCTTTGCCAGTTTTTGAACCTTCTGGGCAGTCCTGTGTTGGTGTATTTGAGCTCATCATGACTTCACCAAAGATTAACTATGCTCCTGAAGTTGATAAAGTCTGCAAAGCACTTGAGGTATCCTTTTCAGAAATTGTGTTGCTTATTATGATTATTTATCAAATTTTGAATTATACTGCTCATGGCCCATGCATGGCTGTAGGTGCTGAAGGAGCATTTACTCTTACTTCGCTTGCTACCACCAGTTCACTTCCTGTTGCTGTTAGTCACATCTCGCAGCCTGCCAGTTTGAATGGACCCAATCTACAGAATTCAGCAGGCTCTAAACCAACTGACGTTGTGGAGGGGAAAAATGAATCAATGGCCTCTAAGATACCTGAAATTCAGGGACAGGCTGCAACAACAAATAAAATGCTTGGAGATGTTGTTCATGAGCAAAATGAGTTTATGCCCGAGTTGGTTGAAGGCTCAAGCCAGTCCAAAACAGGGAGTTACTCAAGAGAGGAGAGTGCTGGGACCCCTACTTCCCATGGTTCGTGCCAAGGTAGCCCTCGTCCTGGAAATGAATCCTTGCCCCAAAACGATCTGGCTGTTATTCCTATTGATGAAACATACATAGTAGGCGGCTCACCTGAACTGGTGTGTCAACCAGCAAAAGAATTGAATTTCTCACCCTCATTTTCAATCCCCAATGCCCTTGCCACAATACAACCCCAAGAGCCATTTGGCGGAATGTTGATTGAGGATGCTGGAAGCTCACATGATTTGAAAAATCTGTGTCCTGGGCTTCTTTTGGATGGACAGACTGAAGGATGA
>GWHTACFB005658
ATGGGCGGGCCTAGGCCCGAAACAGATACAGGCAATCCTGATTCGATAAATGAAAGTCCGACTGAAAGTGGTGATAATAGAAGGCTTCCTCCTCCATTGAGATTGACACGACTAGATTATCCAGATGGGTCTTGTGCCATCAAGGGAAGGATGGCACAAGCACTCCGATGTTTCAAAGAATCGACTGACCAAAATGTTCTAGTTCAGGTTTGGGCGTCTGTGAAGAGTGGGGATCGATATGTACTCACAACTTCTGGGCAACCCTTTGTTCTCGACCCACATAGTAATGGGCTTTATCAGTATAGAATGGCCTCTGTGATGTACATGTTTTCTGCAGAGGGGGAGAGGGGTGGAGCCCTTGGGCTTCCTGGGCGTGTCTTCCAGCAAAAAATGCCGGAATGGACTCCAAATGTATTACTCCAGTAA
>GWHTACFB005659
ATGGGGGATCTGAAGAGATGGTCCGTGACCTACACGAAGCACATTAAGCAAAAGCGCAAAGTCTATCAAGATGGCTTCTTAGAGCTTCACAACTCAACCCACAAGATCATGCTCTACGACGATTGTGAGAAACTCCTGGATAGCAGGAATGTGAAGAAAGACGATGTTGTCAGATCTGGTGAAACACTGGCATTCGATGCTTATCTTGTTGACATCGGGGATACTGATGGAGATCATAAGCCAGTGCCTAATTTGAATTTTCAGGGAAGAGATGAGAAAATTACTAAGAAAGCTGGGTTGTTTAATGGGCATAAAGTCGAGCATAATTCAGATCCTATTGGAAGCGGGAAACTGAATTCGGGGAAGAATAAAGCACCATCATCAAGAAATCTAAGCCCATCACAAAAAATTATTAGAGAATTCAAGAAGAATGAAATCAACAAGTACAGTTCACCGAGGAATTGTCCAGATACTACAAAAGCCAGCCATTCTGAATGGTATGTGCTGTATACTACACAAATAATTCAAAAGTTCAAGAAGTATCACGATGGAATCTTAAGAGTCGCAATTTGTGGATCCCAAGGGAGGCAGGTTACACTGTATGATGTCAGCAGGAGACTCTTAGATGTTAGGTTCCTTAAGAAGGAAGAAGTGATTGGATCTGGTGAATCACTAGCTTTTGATGGTCATTTGGTTGACATTGGAGAACCTGAAGGAGACAATAAGCCTGTAATGGACTTGAAAGTTCAAGAAAAAAATTGCACAGCAGGTGACAAAACAGGATTATCGCATGGACAACAGGCCCAGCATAATTCATCTGTTGATAATGGAAATTCTTGTTCAAGTAACAGTGTGTCACAACTGCGTTGTCTTAAAGCTGTTAATACATCCATGAGAGAATGGAATGCTCTATACACTACTCAGATAACTCAGAAGGCTAAGAAGTACCATAGTGGTATCCTCAGGCTAGCCTCTTGTGGTTCCTTCCAGATGCAGGCTACTTTACTGAATGAAGATGGAACCATTCTGAGCCGTAAATATCTCAAGTTATCCGAAAATGTGACAAGTGGGAGTACATTTGAACTGCCAAAATATTTGGTAGAGGTTGGTGAGCCACGGACAAATCTTGAAGAAAAACTTCCAAAAAATGCTTTTTCAGAAAAAGATGTGGCTTCAAATCTTACTAGCTTTGATGTTGACGATTTCAAATTGGGTAGGAGAGTCCCTACAGACATGCCTTTACGTGATGCCAATGAAATTTTGACTATTCTGAGAAAACCTATGACTAAGGGGGGTCACGTGCCCATAACAAGCGCATCATTGGAGCATTGTCATGCTTCACAATCTCCAGAATTTATTCAGTTTGGTCTTCAGAATCAGGTAGAGAGACATCTTGTGCAAGAATCCAATTGTGAGAGAAATGAAGCAGACAATCATGATGAAGGAACTGGCAAAAAGCATAACCCAGTAGCACTTCATGATGATATCAGAATTGAGATTATCAAATCGGCAGACTCTGAGAAAAGAGGAGAGTCACAGCTCAAACATTTTACTCCATCAAGTTCCTCTATGCGATCGGGAGCATCCAAAGTCTCAAGTTCCAATTCTGAAGCAGAGCGCACTGACAAGATCATGTTGAAGCCAGTTTCATTTATTGAGAAGCCTCAAGTTGTGGACGTTCTTAAGCTAACTTGTCCTGATGATTTGCAACCACCAACTGCATCAGTGCCACAGGATGGTACAAACAGAAATATGGAAGACGATTCCCTCAAATTAATGTCGTCGAAAGCTAAACCTAGCTACCATGGTGACCCATTCTCCGAGGAACTGAAAATTGAAACTTCACCCCAGCCTAATGAAGAAAGCTTGGAAATTCTCACTAGACAGCATGAAGGAGCTTTTTTTTCTTGTGGTATAGAGAATTCAAGCGGCTGTATATCTCATGAGCCCAGCGATATTGGAAAGAAGAGTTCCGAGGTGTACAAGAGCACAAGAAAAATGGATGAAATCCCAAGTTTCGATCTTGGATTTTGA
>GWHTACFB005660
ATGGATCCGAATCTCACAGAGGTTTCGCAGCTGTTTGAGCGATTCAAAGCCGCTTTCATGCGGAACGATTTCGATACCTGTGATAATCTCCTCTCTCAGCTCAAGGTCTTGCTAACCAAGTTTAGAAGCCTTCCACCATTGTTTGAAGAAACGCCCAAAGCGATTCATGAGTTGACATTAGCAAGGGATATATATGAGCATGCTGTTGTTTTGAGTGTGAAGATTGAGGATCAGGATGCCTTTGAGAGGGATTTCTTTCAGCTGAAACCTTACTATACAGATGCATGTAATTTTGATGAAAAGAAATCTCTGCAATACAATTTTGATTTTCAGGACTTGAAGAATCTTAAGAAACAGTTGTACTCAGCAGCAGACTATTTTGAATTATCATATTGTGACGATAACCAGAGACCATTAGTGGTTGAATCCTTAAAAGATTACATCACTAATGCCCTTATTAGTACAATAGACCACTTGGGTTCTGTTGCATTTAAGGTCAACGGTTTCTTGGATGAAAATATTGATGAAGTTTCTGGAACCGAGCTTCGATTCTCTTGCATTGAACAGAGATTACGAACATGCCAAGAGTTCATTGATCGTGGTGGCCTCTATCACCATTCATTGCTGATAAAAATTCCCAAGCACCACAAACACTATATTATTCCAGCTGCAGAGACAATGCACGCTATTGGCAAGAGTGAATCAATATTTAACAATTGCAACCCATGTGCTGAACGTAATTCGTATCAATCTAAACTTGTGACAAGAATGAAGCCCCCTTCATCCACAGTAAGAAAAGGGAATTCTAGGTTGTCTTCAATGGTTACTTCGAGTCCTAGAACATTTTCCTTCACCAGGATTCTATCCAACAAAGAACTAGAGAGAAAACCAGTTTCATCACATATTTCACTCCAGCGTTCTGGATCCCTCATTAGTAGCTCGATCATCCCAAACTCTTCAAATGCTAAACTACAGTACTCATCGGAGCTTCAGAGATCGGCTTCATTGAGTATACATGGTGAAAAGGACATGACAAAAGAGATTCAACAATATTGCACAAAAAGTAAACCTCTCTTCAGAGCCTTGCTTAGCATGCGCAAGCAGAAAAAGGATGGGAGACTATAA
>GWHTACFB005661
ATGGTACATCAAAACATCACATATTGTCTTCCGACTAGAAGTGAGATGGGTTTCAAGGGGAGCCTCAAAGACAAGCTTCCAATAATCTTGTTTGATGAATATTTATCAAAGACAAGGGATTCAATGTGTAGTGTTTGTTTGGGAGAATTTGAGATGAAGGAGGAGCTGCACCAGATCCCAACATGTAAACACATGTTTCACGTTGATTGCATACGTTACTGGGCCCATTCAAATCCAACTTGTCCGCTCTGTAGATGCCGAATCATCACCACCAATGGCCGAGGCCAATCACAGCCACCTGTTGTACCCAATCAGAACCCACAGATGGTTTCTGATCCAGAGCAACAAGAGCAAGGAGTTAGAGTTGACTCAGATATGGCTAATAATTTAAGAGAGCATCAAATGGTAGTACTAATGGAAGGATCATCCAGTACTAGTGGTGGAACATCTAGTTGTTTGGAGAGTTAG
>GWHTACFB005662
ATGGAGGCTGCCAAGTTTGCAGCACACTGGTTGCCCTTTTGCAAGAAGAACAGGATTGTGAAGAGGTGTCCTGAGGCTTACTTTGCTTCTGACCCTACTTGGTTCTCAGACACTGATCAAATACAGAATATGTATGAAAGCATGAAGATGAGGGTAGACAGGGTGGTGGAGAGAGGGAGCGTTCAAGCTGACAAGCTCCAAGCTTTCAGCAAATGGACCAATGGATTTGCTCCACAACATCATCCTACAGTTATTCAGGTTCTACTGGAGAGTGGAAAAGACAAGGACAGCAGAGGTCATGCGATGCCAAACCTTATCTATGTTTCCAGAGAGAAAAGCCGATCAACTCCCCACAATTTTAAGGCTGGTGCTCTTAATGTCCTGCTTCGAGTATCGGCAACCATGACCAATGCACCAATAGTCCTAACCCTGGACTGTGACATGTTCTCAAATGATCCACAAACCCCTCTTCGAGCTCTATGTTATCTCTTGGACCCTCACATGGACCCCAGGCTAGCTTTCGTTCAGTTTCCTCAATACTTCCATGGCCTCAACAAGGATGACATTTATGCTTCTGAATTGAAATATATCTTTCAAATTGATTCTCATGGAATGGATGGCTTGGGGGGCCCAGTCCATATGGGCACCGGAGGCTTTTTTCGTCGCCGGGCTTTCTTTGGAGGCCCATTTTCATTTGTTGCCCCAGAAAATCCTGAACTAAGCCCAGATCATGTTGCAAATAAGCCCATCCAGTCCGAAGAAGTATTGTCCCTGGCGTACCAAGTTGCTGGCTGCAATTTTGATGCCCAAACCAAATGGGGCTCCAAGGTGGGATATAGGTATGGATCATTGGTTGAGGACTTCTACACCAGTTACAGGCTGCATTGTGAAGGGTGGAGATCCATTTTCTGCCATCCCAAAAGAGCTGCATTTTTGGGGGATGTTCCAGTGACTCTGAATGATGTGCTGTATCAAACTATGAGATGGTCAATGGGCCTCCTTGAAGTGGGCTTTAGCAAGAATAGCCCATTAACCTTGGCCTTACGGTCCTTGAACCCTTTCCATGCCCTCTGTTTTACACACTATTCCTTGTGGCCCATTTGGGGGATTCCAATTACTACGTATGCTTTCTTACCACAGCTAGCTCTCCTCAACTCTTTCTCAATCTTCCCAAAGGTCTCAGATCCTTGGTTTTTCATGTATGCTTTTCTTTTCCTCGGAGCCTATGCACAAGATTTTATTGACTTCATGTTAGCCGGAGGAACAATCCAAAGGTGGTGGAACTCTCAGAGAATGTGGATACTTAGGGGGGTCTCAAGTTTCACATTTGGACTAGTTGAATACTTGTTAAAGTCCTTAGGCTTAACCAAATTTGGATACAATGTGACAAGCAAGGTGGTTGACAACGAACAAGGCAAGCGATATGAGCAAGGAATTTTTGAATTTGGAGTTGAATCACAAATGTTTTTGCCGATAACAATGGCTGCTATAATCAACTTAGTTTCGTTTGTCTCTGGCATCATTCAAGTCTTGAGCAATGGATTGAGGTTTGAAGATGTGTTTACGCAAGTGTTCATAGCTGGTTTTGGAGTGGTGAATAGTTGGCCTGTTTATGAAGCCATGGTGTTGAGAAGTGATGAAGGGAAGTTGCCTACAAAGATCACCTTGACATCAGTAGTTCTGTCATGGCTTCTTTACTTGGTATCCACTTGGGCATTTTAA
>GWHTACFB005663
ATGGAAAACAATCAGCAATCGTTCTATCAATTCAGCGATCAACTTAGGGTTCAGACCAACAACTTGGTCAATCTCTCTCTCAACGACTCGATTTGGAGCAATACCCATGTCTCCAAAAGGCCTGAGGAGAGGCGGAACTTCGATATCAGAGTTGGTGGCGAACTCAATTCGGTCAACCCATCGAGCAATTCGAAGCAGATCAACGAATCGGATTTCAATTCGATTTGGAGCAATTCGTATGCTTCGTCGAAGAGGCCCGAGGAGGAGAGGAGGAACTTCGATATCAGAGTCGGTGGTGAGCTCATTTCGCTGAACCAGTCGAGCAATTCGAAGCAGAACAACGAGTCCGATTTCAATAATTTTAATCAGGGTTGGAAGCTTGGTGGGTCTGATTTCAATGGCTTCAACGATGGTTGGAAGTTGGGTTCTTCTGGGTTGGGATCGTCACAGGTTGGACTCAATGGTGGGTTCAACAAAGGGATTTACTCGAAGCCTTCGATGAATTACAATTTCAATAACAACAACAACATCAACAACAATAACAATGTTAATGTTGCTGTGAATTCGAAGAAGATTGGTAATGGAAAGGGTGTAGATGATCATCATCATTATGGGTCTAAAATTGGGAAGAAGAACAAGAATAACAACAACAATAACAATAATAACAGTAAGGATAACAGTAACAGTGACAGCAATAAGAACAGTGTGGATAAGAGGTTCAAGACTCTTCCACCATCTGAATCTCTGCCCAGAAGTGAAACCGTTGGTGGGTATATCTTCGTCTGCAACAACGATACCATGCAAGAGAATCTCAAAAGACAGCTCTTTGGCTTGCCGCCACGCTACCGTGATTCAGTCCGGGCAATAACTCCAGGCTTGCCCCTTTTCCTCTACAACTACTCCACCCACCAACTCCATGGAGTTTTTGAGGCGGCAAGTTTTGGAGGAACAAATATTGATCCAATGGCATGGGAGGACAAAAAGAATCCCGGTGAATCACGTTTCCCTGCTCAAGTACGTGTTTTGACAAGGAAGGTATGTGAGCCATTAGAAGAGGACTCTTTCAGACCAATTCTTCATCATTACGATGGCCCAAAGTTCCGCCTTGAACTCAACATTCCAGAGGCACTCTCTCTGTTGGATGTATTTGAAGAGACCAATGTTTAA
>GWHTACFB005664
ATGGGGTGCTCTTCATCAAAACGCATAGATGTGGCCATTGATGCATATCGTCCTCCACCATCAAGTTTCGCGGTCTTCGATATCAACGCCATAAAAGAGCCATGGATTATGATGGACGATACACCGCAGGAGCACGATGAAAAAACTACGCACGTGCCGGAACCGATTCTCGACAAGCTCAACACTCTCGATTCCGATGGGCCGAAACCGTGGGACGAAGTCAGCAAGGCCTTGGAAGACCTCAAGCCCACTCTAACCAAACCCAAGCCCAAGCCCAAGCCCAATTTTCCTCAAGCCCAATCCTCGCCCGACCCCGTACGCCCACCGGCGCACGATAGCCCCGCCGCCGCAGCCGAGAAACAAGCGATGAGCAAAAGCTTCTCCTTTCACACGCTGGAAGAGCTCGATGCCAAGCTCTCCTCCAAACCCAGTGAGTTGAAGAAAACCGAGTCGATGCGGACCGAGTTGAAGAAGAACGAAGTCATCAAGCCCGAGTTGAAGAAAATCGACCGAGTCAAGGCCGAGTCGCGAGTTGGGTTTGAGCAACCGACCGAGTCCGGAGGTGGGTACAAGCCGGTGAGAGAGAATATATTCATAGTGAAAGACAGGTTAGAGAGAGAAAGAGAGGGAAAGCAGCCACTTCCGGCGAAGTGGGACCCACTGAGTGAGTACCCGGAGAAGTGTCCGCCGGGAGGTTCCGACTCGCTGGTGCTTTACACGACGTCGCTCGGCGGCGTACGGCGGACTTACGAGGACTGTAACCGAGTCAGGACGATTCTAGAGACTCACCGAGTTTTGTTCGACGAGAGAGATGTATCGCTGCACGGAGGGTATTTGAAGGAGTTGAAGGAGATGGTGGGGGAGGAGGAGGGTGTGCCGCCGAGGTTGTTTGTGAAAGGGAGGTATGTTGGGGGGGCGGAGGAGGTGGTGAGTTTGAACGAGACGGGTCGACTCGGGAGGATGATGAAGTGGGCTAGAGTGGAGAGAGGAGTGGTGGGGAGACAAGGGTGTGTTGGGTGTGGTGGGGCTAGGTTTGTGCCTTGTTTGGATTGTGGTGGAAGCTGCCAAGCTGCATAA
>GWHTACFB005665
ATGGGGAATTGTTCTGCAAAAGGTGTTGCTGTAGCTGAATGTCCCAATCCCAACTCTATCCGGATTATGACAGATTCCGGTAGCATTATAGAGTTTGAAGGTCCTAAATTTGTCGGAGAAGTCATCAGTGGCTTCCCCGGTTATGGCATTTTTGGGCAAGGTCACATATCATCGCGATTACTTGACCACGAACAACTTCGTGGTGGTCGGTTTTACTATCTTCTCCCACTTGGGGAGACGACATTGGCTCATCACAGAGAGGAAGCTAGAGGCCTGAACAAGGAGTCAGTAAGGACAGCGCATCCGCTGGACGTAATTACCAACATGAAAAACGGATTGGCTGTTGAGGTCCTGCCGCCACCGCAGAAGGGTGTTTGGAGAGTGAAGTTGGTGATTGATACGAAACAATTGGAGGAAATTTTGTCAGAAGAGGTTAATACGGAGGCATTGATTGAGCAAATGAGACTGGCTGCAACTTCGTCTAGTGTTACACCCAAGAGGACAAAGATCGGTTGTGGACAAGGGGGATTTCGGATTTACCGCTATATTATTGCAGGCACATTCTTCTTGAAGGATGACCATTGGTCATTTGGCAAGCTTATTCCTAGAGACCAATAG
>GWHTACFB005666
ATGAGCAGCACTAGCACCATAGCCTTTCTGTTAGTACCAAGCCCATACCAACCTTATAGTGTATCTCAACGAAGCTACAATGGCCAAACACTCTCTTTCACCAGATCTTCACTCATCATCAACCACATCCCTCTCTCTTCTACTTCTTCTTCGTCAAGTTCTGTCGTAGTAGAAGAAGAAGAAGAGAGTCCTTCTCCTTCTCCTGATGGCCTTGCCACTCAAGACCCCGACAACGCATTTCCTCCTACCAGCAAGAAGAACACAAGGCCCAAGGAGATTCAAGAGTTACCTGGCATTAGAAAAGAAACATGTTTCCCTTCGCCTTCCCTCCCAACTTATCAAGAAAGATTTGAAGATATGCTATTGTATGGTGAAGATAATTTGGAAGAATTTGATTAA
>GWHTACFB005667
ATGGAGATTGCCTCTATCTTCTCCGGCGATTTCTCATCTCCGTCGTTCTTCGCTTGCGTAGTAATCACCACACTCTGTTGCTTGTTCGCTCTCTTCGCCGTCCGATTAAAATCCAAGTCAGTCCAATCAGACGGCACTTCATTGAAGAGAGCTTGTAATTGTGCCTGTTCCTGTAAAGGTGGTGTGGCGGCGGCGACAACGGCGACGGCGGAGGCATATTTGAACGGAGGTATTGATAGTGGCGGAGGGGATATGTTAGATAGGGCGCCGGTGGTGGTGGCAGCGGAGCGGCAGACAGGTGCGTCTATGATGGAGCAGTTGGTTCCTGAAATCACAACCCACGCTCTCAGTTACCTGGATTATCCCAGCCTGTGCCGGCTTTCAATGACGAATTCTTTGATGAGGAAGGCTGCCAATGATGATAATGCATGGAAAGCCCTCTATCACAAGGATTTCACATTGGAACAGGATAACGTAGCACCTGTTAATGGATGGAAGGCTTACTATGCTGCTACACGAGCTATTATGAATTTCAATGCAGATTTTTTTACCATCATTAGAGAAAGATCAGTTCAAGCAATGGGTCGTCTTTGGCTTAATGCAGACTATGTGAAGTGTTTTCATGCCTCAGGAGAGGTCTTTACAGGTTATAATGCGGTAATGGAGAGCTGGCAGATTGCGTTTAATTGGGAACAAGGTGTTGACTTCCAGGTTCGGGATGTAAGGGCACGGGTACTGACAGACATGGCTTGGGTTACCATGAAAACCTACGTTGACATGGAGACTGGGCCATTTAATGTGACTAATGTTTTCGAGTACCATAATGGTCGGTGGTACATGGTGCATCATCACAGCTCTCCAATGCTAATTGATGGAGTTGGCGAACAACAAATTGTGCAGGGTTAG
>GWHTACFB005668
ATGAACAAACAGctccaaacccaatacgttaatgcgagctatgcgagcaaaccagtggaaaaagagaaacccaataaacatccattcatggaagaattgggagaagatcaaaattcaaagaaagaattggcaattctgggttttgaagaaggcggcaaaattgtaacattgataagagtcgtaatcgaattgtaTTCAATCCAAACCATGATGGGTTTTCCACCTTTCAGATTCAGATCTGCTGCAACAGACTTGTTCGATGCCATGGTGTTGATGTTGATGCCAACATGGTTATCATTGATATCTCCGAACTCGAAGTCCTGA
>GWHTACFB005669
ATGAAGAAACATCGAGCCGATGACTCCATAAGTATTCAATGTCGAAACTACAACCACAGAAAAGGCTTTTTTGAGCTCTCTTTGCCTTTGATTTTTTCATTTTGGTGTCTTGTGTTCTTGTTCTACTCTAAACTCGGCCTTACTCATGGAAATGAAGGGAATTTGCATGCTGATAATAGAAGCATGAACTACTCTAGTGTTTGTGAGGATAAGCTGTGCAACTCTGCTTATTCACTTGTTGAAAATGTAAACAACAGTTATATAAGTGGCGTGCAGTCAGAGTTTAATGCATCTATGACTAGAAATAACACTTATGTTCATGGTAACCACTATGCAAATCCTTACACACTTCAGGGAACAAGTGAATTGGAGGAAGCCATCTGGTGTGTTTTAGGTTACACTCCATTAGTGTGTGGATTACAATCACAAGAACAACAAAAGGAAAAGACAGCAGAGCAACTACAGAATGGGAGAACTCATTCGGCTTACCTTAATTTAGATGAGTTTCGAAATATTACAAAGAAAGAGAAGGGTGGGACTGCAGCAAGTCGGCTTGTTAATATCACACGCCGGCTTGAGCCTGATGGGACGGAATACAACTATGCCTCGGCTGCTAAGGGTGCAAAGGTGGTGGCCCATAATAAGGAAGCAAAAGGTGCAAGCAACATATTAGGGAAGGATCATGATAAATATCTAAGGAACCCTTGTTCTGTTGGGGAAAAGTTTGTCGTCATTGAGCTTGCTGAGGAAACCTTGGTTGATGGAGTCAAAATTGCAAATTTTGAGCATTATTCTTCTAACTTCAAGGAATTTGAGTTGTGGGGGAGTTTGATTTATCCAACTGAGACATGGTCTCCATTTGGAAATTTTGTTGCTGCAAATGTTAAGCATGCTCAAAACTTTAAACTGCCTGAACCCAAGTGGGTTAGGTACTTGAAGTTGAATTTACTAAGTCATTATGGGTCAGAATTTTACTGCACGCTGAGTGTTGTGGAGGTATATGGCATTGATGCAATCGAGCGGATGCTTGAAGATCTAATAGTGACTTCTGGGGAATCTACAACCAATAATTTGCCCGATCCTAATTCAATTGCAACACCTCTGTTAATACCAGAACCAGGTCCCAGTGACCTGAGAATAGATGGTGAAGCTCGAAATGTGATTGAGGCTGCCAGTGAAGGGATAGAAGGCATCGACAATGGGCAAAGGCCTAATGTAGACGTGCTTCCATTGACCGCAAGTAACATTCCTGATCCAGTAATGGAAGTTAGACAACAACCAAATGGAAGAATACATGCTGACGCTGTTCTTAAGATCTTGATGCAGAAGGTAAAGTCACTTGAGCTGAACTTGTCTGTGTTGGAGGAGTACATCAAAGAACTGAACCGAAGACAAGGGGATGTTGTGCCCAAGCTTGACAGAGAGCTATCTAGATATTCAATGCTTGTAGAGAAAACCAAAACAGAAATCAAGAATCTCTTGGAATGGAAGGAGGATATGGAGAAAGAAGTTACTGACTTTGAGTCATGGAAAGATGTTGTCTCATCCCAAATAGATGCATTGGTCAGAGAAAATGGCATGCTAAGAGCTAGTGGGAGAAACCTAAGCACATCCACTTTCTTCCACCGCAGGACTGCCCAGACCCTTGCCTGGGAGGCTGGGACAGTCGACCCCCCACCCAGGCCAACTAAAGGAAGTTTCTGGCCATTCTGCCCTTACCCAGTTAAGAAGAAGGTTAGTTGGCTCTGCCCCAGGCTAGCCGAAGCTTCCTCTGTCCTCCTCTAG
>GWHTACFB005670
ATGTATTCATTATCAACGACGAGCAGAGTCGATGTTTTCATATCACCTCGGAGTTTTCATCCTCATTCCTCCATTAGTCGCCGTAGTTGTTCACATTCCATCTCATTCCCCTTTCGTACCCATTCAAATCGCTTGAATTTCACTCGAATCATCAGGAAAAACCCACCTCTCATTCATCGATCCTATGCGATTTTTCAAAAATCGGATTCCAAGTCTTCTTCTCAATCTGATAATGCTAGTAGTACTGACACTGAAAACGATTTTGTTACTAGGGTTTTGAAAGAAAACCCTAGTCAAGTAGAACCCAAGTTCTTGATTGGCAATAAACTGTATACACTGAAAGAGAAAGAGGATTTGGAGAAGAAAAGTTCTGATGCTGGGATTGCTGAGATTTTGAAGAAGTTGAGATTGATGGTGGGGAAGGAGAAGAAGAGGGAAGAGGGAGGAGTTGAGAGTGGAGTGAAGTCTGAGGATGTGTATTTGAAGGATATTTTGAGGGAGCATAGAGGGAAGCTGTATGTTCCTGAGCAAATTTTCGCGGCCAATTTGTCCGAAGAAGAGGAATTTGATAGGGATTTCGAGAGCTTACCGAAGTTGAACTTGGAAGATTTTCAAAAGTACATGAAGAGTGATAAGGTTAAGTTGTTGACTCTGAAGGAGGACACTGGTGTGCCATATGGTTTTAGGGATTTCATTGTGGAATTGAAAGAAATTCCAGGTGGCAAGAACTTGCAGAGAACCAAATGGGCGATGAAGTTGGATGTGAGCCAAGCACAAGCTGTTTTGGAGGAGTATACAGGGCTGCGAAAAGAAATAGAGAAGCAAACTATGTCTTGGGTGGGAAAATTGCCTGAGTATCCTCATCCAGTGGCATCTTCAATATCAAGCAGAATGATGGTGGAACTTGGAATGCTGACTGCTGTGATGGCTACAGCTGCTGTTGTTGTTGGAGGCCTTCTGGCTTCAGCGGTGTTTGCCATGACGAGTTTCGTCTTTGCAATGGCTGTATATGTTGTATGGCCCATGGCCAAACCATTTCTTAAGCTTTTTCTTGGTCTCATCTTCAGTGTTTTAGAAAGAGTCTGGGATAATTTTGTTGAAATTTTCAGCGATGGAGGGATTTTCTCCAAATTGTATGAAGTCTACACTTTTGGTGGTGTGTCTTCCAGTCTTGAAATGCTAAAACCAATCATGCTGGTATTTTTGACTATGGTTCTTCTTGTCCGTTTTACTCTTTCAAGAAGACCTAAGAACTTCAGGAAATGGGATATATGGCAAGGCATCGAATTCTCTCAATCTAAACCACAAGCTCGTGTTGATGGTTCAACTGGAGTTACATTTAATGATGTGGCAGGGATTGAGGAAGCAGTAGAAGAGCTCCAAGAGTTGGTGAAATATTTGAAGAATCCAGAGCTATTTGATAAAATGGGGATAAAGCCTCCACATGGAGTCTTACTGGAGGGCTCTCCTGGATGTGGGAAGACCTTGGTTGCGAAGGCCATAGCTGGTGAAGCTGGTGTTCCATTTTACCAAATGGCCGGATCAGAATTTGTTGAAGTTTTAGTGGGTGTTGGTTCTGCTCGTATCAGGGATTTGTTCAAGAGAGCTAAGGTAAACAAACCATCAGTAATTTTTATTGATGAAATTGATGCATTAGCTACAAGGCGTCAAGGAATATTCAGTGGATCCACCAACGACCTATACAATGCTGCTACTCAAGAAAGGGAGACTACACTGAACCAGCTGTTGATAGAGCTGGATGGGTTTGATACAGGAAAAGGTGTTATCTTTTTGGGTGCTACAAATCGTATGGATTTGTTAGATCCTGCACTTCTTCGACCAGGTCGTTTTGATCGTAAGATAAGAATTCGTCCTCCTAATGCAAAAGGGAGATTGGAAATTTTGAAAGTTCATGCACGCAAAGTAAAATTGTCAGATTCTGTTGATTTGTCCATTTATGCCCAGAACTTGCCAGGATGGACGGGAGCAAAGTTGGCTCAGCTGCTCCAAGAGGCTGCTCTTGTGGCGGTAAGGAGGGGGCATAATTCAATTCTTCAGTCAGATGTGGATGATGCAGTTGACCGACTCACAGTAGGACCCAAACGTGTTGGGATAGAGTTGGGTCATCAGGGACAATGTCGTCGAGCTACTACTGAAGTGGGAACTGCAATGACTGCTCATCTGCTAAGGCAGTTAGAGAACGCAAAAGTTGAACGTTGTGATCGCATATCAATTAATCCTCGTGGCCAGACATTGTCTCAAGTTGTTTTTCATAGACTTGATGATGAGTCGTACATGTTTGAGCGCCAACCACAATTGCTGCACCGTCTTCAGGTATTACTTGGAGGGAGAGCTGCTGAACAGGTAATTTATGGACGGGATACATCAAGGGCATCAGTTAACTACCTTGCAGATGCTTCTTGGCTTGCTCGTAAAATTATCACAATATGGAATTTGGAGAATCCTATGGTAATACATGGAGAACCACCTCCTTGGAGAAAAAGAAATAAATTTGTGGGCCCGAGGCTGGACTTTGACGGATCACTGTATGATGACTATGGCCTGATTGAGCCCCCAGTCAATTTCAATTTGGATGATGAAGTTGCGAAAAGGACAGAAGAATTGATGAGTGACATGTATGGAACGACAGTTGCTCTCCTGAGGCGGCACCATGCAGCATTGCTGAAAACTGTGAAGGTTCTTCTTAATCAGAAAGAGATCAGTGGAGAAGAAATTGACTTTATCCTGAACAGTTACCCTCCGCATACGCCCACAAGTCGTATACTGGAGGAGAAAGATCCTGGGAGCCTTCCCTTCTTCAAACAAGAACAAGAAAGTCAAGAGTTGGAGTATAGCCTATTGACTCCATGA
>GWHTACFB005671
ATGTGGGTAGCTCAAGTGGTGGTGGATATCTTGCAGAAATATGAGCAGGCTTTGGGCCAAAAAATCAATCTGACAAAGTTGGCAATATGTTTTAGTAAAAATGTGGATGAGTCTTTACGGGAGAATATTCGTGGAGTATTTGGCGTGGGAGTTATGGTGCATTTAGCAGAAATTGGCACAAATCCTTCCCACACGTGGCGTAGCATTATTCATGCACAGTCTCTCTTGACTGTGGGTGTTCGTTGGAGGGTTTGGTGTGGTGAGAGTATTCGAATTGTCGAAGATACATGGTTACCAAGGCCCAATTCGTTTCAAATAATTGCACCGCCGCTGAATTTACCAAGTGATTCTAAGTGGGCCCATAATCAGGATTTCAAGGAGTGGTTTTGGCAGGTAATGACTCATGGGAATGATTCCAGTCTGGGCTTGTTTATTGCCTTTTGCTGGGGCATTTGGACGAGGCATAATCAAGTGATCTTCTGTGACAACCATACTATGGCTGAGGCAACGGTGATCATGGTGTGTAGTTTGGTTGATGATTGTGCTCAAGTGCAGCAAAGAATTCAAGGTCCATTGCGGAGGGTGAGTGACATTCGGTGGTATGTACCGGAGGAAGGGTGGCTCAAGATTAATTTTGATGGGGCGAGGTTCCAAGAGTTGTAG
>GWHTACFB005672
ATGAAGCAACAGCGCGGATGTGAAAATCCAGCAAAGCGTGCAGCTCAGACACATTTTAATGTCACAGATATCAAAGCTTTGTATGAGCTGTTCAAGAAATTAAGCAGTTCTGTCATTGATGATGGTTTTATCAGCAAGGAAGAGTTTCAGCTAGGATTATTCAGAAATAGCAAGAAGCAGTCTCTTTGTGCAGATAGGATCTTCAATTTGTTCGACACCAAAAATGATGGGGTGATAGACTTTGGTGAGTTTGTGCGATCTTTGAGCATCTTCCACCCGGATGCACCTCACGCAGAAAAAGCTGCTTTTGCATTTCAACTATATGATATATGGGAGACAGGCTTCATCGAGCGTGAGGAGGTCAAGCAGATGATTTTGGCTCTACTAGAGGAGTCTGATTTGATCCTCTCTGATGACAATGTTGAAGCTATTATCGATAAGACATTCGAGGAAGCAGATTTGAAAGGGGATGGCAAGATTGATACGGAAGAGTGGAAGGACTTTGTTGCTCGGAATCCATCTTTATTGAAGAACATGACAATTCCATACTTGAAGTAA
>GWHTACFB005673
ATGAATTCCCCTGTAATTTTCGCTCTCTTCGTTTTCATCTCCGCCCTGTTTCTTCAACCAAGAGCTCTGCAATACCCTCAAGAACTCATCAATGGCTACCAATCAGACCTCATTGGCGATCTCACAAGCCCAACAATGTCTCCTTCTCAATCACGACATCCCCTAACATACCCAACAGCGACTTCTTCTCTTTCAGTTCCAGCCCTATTCGTCATCGGAGACTCTTCCGTTGACTGCGGCACCAACAATTTCCTTGGAACTTTTGCCCGTGCCGATCGTCTTCCCTACGGACGAGACTTCGATACCCACCAGCCCACTGGACGTTTCTGCAATGGAAGAATCCCCGTTGATTATCTTGCTAAGCGTCTTGGGCTTCCATTTGTGCCGAGTTATCTCGGGCAGACCGGTAGTGTCGAAGATATGATTCATGGAGTGAATTATGCATCTGCTGGTGCTGGAATCATTTTCTCAAGTGGGTCAGAATTGGGTCAACACATCTCATTTACGCAACAAATTCAGCAGGTTACGGATACCATTCAGCAGTTTACACTGAACATGGGCGAGGACGCGGCAACTAAACTCATCTCAAACTCAGTATTTTACATTTCAATCGGAACCAATGACTACATACATTATTATCTCCGTAATGTATCCAACGTGCAATCTCTGTATCTACCATGGAGTTTCAACCAGTTTCTAGCAACCACAGTGAAGCAGGAGATCAAGAACTTGTACACTGCAAATGTGAGGAAAGTAGTGGTAATGGGACTGCCTCCAATTGGCTGTGCTCCATACTACTTATGGAGTTATCAAAGTGAGAATGGAGAGTGTGCCCAGATGATAAACGACATGATACTGGAGCTCAACTTTGTCCTTAGATACATTGTTGAGGAGCTTTCTCAGGAGCTCATTGATGCTGACATCATCTTCTGCGACGTGTTTGAAGCATCCATGGACATAATCAAGAACAATGACCGTTATGGTTTCAATGTTACGACAGATGCTTGTTGTGGATTAGGAAAGTATAAGGGTTGGATCATGTGCATTTCGCCAGAGATGGCTTGCAGCAATGCTTCCAATCATTTATGGTGGGACCAATTCCATCCAACGGATGCGGTGAATGCAATCTTGGCAGACAATGTGTGGTCTGGATTGCACACAGAAATCTGCTATCCGATGAACTTGCAGAACATGATAGCTCAGAAAGCCAGATGA
>GWHTACFB005674
ATGTCAGTTGCTGATGTTGCTTTGAGTCCGGTTCCCAAAGAGTTGGTACGATCTTCTGGTTATCTTGATAACCAGTTAGGTCTCTGCTCTGACGAATCGATCATAATTTACCTCATTGTGGCCGGTTCTGTGATTCCCATGAGGGTATTGGAGTCCGATTCAATTGCGTCAGTGAAACTTAGGATCCAAACATGTAAAGGTTTGGTAGTGAAGAAACAGAAACTAGTTTTCCAAGGCAGAGAGTTGGCACGAAATGATTCCCTCGTTAAGGACTATGGTGTCACTGAAGGGAATGTTTTGCATTTGGTTGTCCGTCTCTCTGATCTCATTATCATCACAGTTAGGACTGCCTGTGGGAAGAAGGAATTTGAGTTTCAGGTCGATCGTTACAAAAACATTGGATATCTCAAGCATCGAATTGTCAAGAAAGGGAAAGGCTTTGTTGATCTCGATGATCATGAAATTTATTGTAATGGCGAGGAGCTTGAAGACCATAAGAGGCTAATTGATGATATATGTAAGGACACAGATGCTGTGATTCACTTACTAGTTCAGAAATCTGCAAAAGTTCAGGCCAAGCATGTGGAGAAAGATGTTGAACTCTCTGTTGTGGCAGCTAACTGGAAAGAGAGGACAGATGAAGGACTACACGAAGGAGAGAACCGGTCCATTGAGCTTCAAGTTGAACCTGGGAAAACACCGGTTAGAGATTTCATGTTGGAACCTGTTCTTGTTAGTCCAGAGATCAAATTGCCTAAAATGATATGGGATATGATTAATTCTACCATTGATGGACTGGAGAGAGGCAAACAACCTATCAGATCATCTGAGGGCACAGGAGGAACTTATTTTATGCAAGATGCATCAGGCAACAAGTATCTTTCGGTCTTTAAGCCCGTAGATGAGGAACCAATGGCTGTGAATAACCCTCTGGGGTTACCCTTATCATCGAATGGTGAAGGCTTAAAGAGGGGAACCAAAGTCGGAGAAGGTGCATTTAGGGAAGTTGCAGCATACATACTGGATCATCCTAGGAGTGGCCAACGTACGTTATTGGGTGAGGTTGGTTTTGCTGGTGTGCCACCAACTGTTATGGTGCAGTGCTTGCATAGGGGATTTAATCATCCAGATGGGTATGAGCATGCTCTAAAGAATGTCAAGATCGGGTCATTACAAATGTTCATGAAGAATAATGGATCTTGTGAGGATATGGGTCCTCGGGATTTCCCTGTGGAGGAGGTCCATAAGATCAGTGTGTTTGATATAAGAATGGCGAATGCAGATAGGCATGCCGGGAATATTCTGATGAGCAGAGAGGGGGAAGAGGGGCGGATTGTGCTTATTCCGATTGATCATGGCTATTGTTTGCCTGAGAATTTTGAAGATTGCACATTCGATTGGCTCTACTGGCCGCAAGCCCACCAACCTTACTCTCCCAACACCATTGAATACATAAATTCGCTCGATACCGAACAAGATATTGCACTTTTGAAATTCTATGGATGGGACCTTTCCCTTAAGTGTGCTCGCACACTCCGTATCTCCACCATGCTTTTGAAGAAAGGGGTAGAGAGAGGACTCACTCCCTTTGCCATTGGAAGCATCATGTGCAGAGAAACGTTAAACAAGGAATCGATTATTGAGAAGATTGTTCAAGAGGCTCATGATTCCGTTCTCCCCGGCATGAGTGAAGCTGCATTTCTTGAAACCGTCTCCCAAATCATGGATTTCCAGCTTGACAAGGTAGATAGATATGAGCAAACCACGGCACAAACCACCATCAGGCCAGACCCCCAAATCTCCGTCAACGCCGTCCAACTCCCCACCTTCTCCCTCGCTAACGGCACCGTCAACTTCACGTTCTCCCAATACGTCTCCGTCAAGAACCCCAACAGAGCTGTGTTCACCCACTACGACAGCACACTACAATTACTGTACTCCGGCAGCCAAATCGGCTTCATGTTCATACCCGCCGGCAAGATCGACGCCGGCCGGACCCAGTACATGGCGGCGACGTTTTCCGTGCAGTCGTTTCCGATGGCGGCGGCGGCAGCGCCAGAGAATGTGGGTCCGAATGTGACGGACGGTTTGAACGGGTTTCGGGTCGGACCTACGATGGAGATCGAGTCGAGGATGGAGATGGCGGGGAGGGTGAGGCTGTTGCATTTCTTTGCTCATCATGTGGAGGCAAAATCTCAGTGTCAAGTAGCTATTTCTGTGAGTGATGGATCTGTATTGGGTTTTCATTGCTAG
>GWHTACFB005675
ATGGCCTCAGAGAGGGAACATTTCAACCTTTCAGGACCCCTGCACCTGACTTATGTTGACTGGAAAAATGCGGATCACAGAAGGTCTATCGCTGCCTGTTTGGTTCAGGGTGTCTACATTTTGGAGCGTGACCGCCAGGAGAATAGGCAAGGGCCTGAAGCTCTTGCTCCTCCTTGGTGGGAGTTCTTCCATTTCCGACTACATAGTCAGCTTGTAGATGATGCTGACCACTCCATCTTTGGTGCCATCTATGAATTTAAACCAGCATCCGACTGCAGCCACTTGTTAATAAATGGAACTCCACTTTATGTAATTGCCTTCCGAGGCACCCTAACCAAAGGCGATGCTTTTTTGCGGGATCTTCAATTGGACATCCACATCATCAGAAATGGGCTTCATCACACATCTCGCTTCGAGATTGCCATGCGAGCTGTGCGGAACACAGTTGCAGCATTTGGAAACTCGAATATCTTGTTAGCCGGCCATTCCTTGGGGGCAGCCATGGCAATGCTTGCTGGAAAGACTATGGCCAAGACAGGAATTTTTCTCGAAGCTTTTCTCTTTAATTCTCCATTCCTTTCTGCTCCGATTGAGAGAATTAAAGATAAGAAAGTGAAACAAGGGATCCGAATTGCAAGCAGTTTTATCGCTGCAGGATTCACTGTTGCTCTGAAGGCTCGGCAGCGGAGGAATCTATCAGAAGATCCGTTTATGGCTTTGTCTGCGTGGGTCCCATGTTTATTTGTTCATCCGGATGATCACATTTGCTCGGAGTATATTGGGTATTTTGAACACAGGAAGAAGATGGAGGAGATTGGAGCAGGAGTTGTCGAGAGGTTGGCGACCCAGAACTCACTTGGGGGTCTTGTTATGAGTGCGATGGGGAAGGAGTCAGAAGAGCCGCTGCACCTCATTCCTTCGGCAAATCTAGTAGTTAATTTATTTCCTGCTCAAGACATGAAACAAGCTCATGGAATTCACCAGTGGTGGAGACCTGATCTGAACTTGCAGTCTAAGGTTTACAGCTACAGATAG
>GWHTACFB005676
ATGGCGCAGAACATACTTGTGACTGGTGGTGCTGGGTATATTGGAACCCACACGGTGCTTCAGTTGCTTTTGGGTGGCTACAAGGCGGTGGTGATCGATAATCTTGACAACTCTTCCGCCGTCGCAATCAAGCGGGTTCAGGAACTCGCTGGAAAGAATGGCCCAAATCTTACTTTCCATAAGATGGATCTCCGAGATAAGCCTGCACTTGAGAAGATATTTGCTTCCACAAAGTTTGATGCTGTTATCCATTTTGCTGGATTAAAAGCAGTGGGCGAAAGTGTGCAGAAACCCTTGATGTATTATGACAACAACCTTATTGGTACAATCACTCTATTGGAAGTCATGGCTGCCCATGGATGCAAAAATCTTGTGTTTTCATCATCAGCTACTGTTTATGGTTGGCCGGAGGTGGTTCCATGCACAGAGGAGTTTCCTCTCTCTGCAGTAAACCCATATGGACGAACCAAGCTCTTCATTGAAGAAATATGCCGTGATGTCCACCGGTCGGATTCCGAATGGAAAATCATATTGCTGAGATACTTCAACCCTGTTGGTGCACATTCTAGTGGCTGTATCGGTGAGGATCCTCGTGGTATTCCAAACAATCTCATGCCTTTCGTTCAACAAGTAGCTGTTGGAAGGCGACCTGCACTTACTGTATTTGGAACCGACTACTCAACAAAGGATGGTACAGGGGTACGTGACTACATTCATGTTGTGGATTTAGCCGATGGACATATTGCTGCACTGAACAAGTTATCTGATCCTTCAATAGGTTGTGAAGTGTACAATCTAGGAACTGGAAAAGGAACGTCAGTTTTGGAAATGGTAGCAGCATTTGAGAAGGCATCTGGAAAGAAAATTCCTCTGGTGTATGCTGGGCGACGACCTGGTGATGCTGAGATTGTGTATGCATCGACAGAGAAAGCAGCACATGAGTTGAACTGGAAGGCAAAATATGGCGTTGAAGAGATGTGCCGTGATCAGTGGAACTGGGCCAGCAAGAACCCTTATGGCTATGAATCTCCGGACTCCACTGCTTGA
>GWHTACFB005677
ATGAACGACCTGAGCACCGTTAGGATGTATGATTGGACTGGAGCTATACTGACAACAGTGATGGCGTCAATCAAGGAGTTTCATCGTACCCCAGGGAAGGTGACAGGCTGCGTGGTTGCGTTGCTGTATTGGTTTTGTGAACATTCGAACATAGTGGAGCCTCAAACCGACAACATGTTTCCGAGGTTCCTGAAATGGGACATTGGGGCATTAATGAATAAAATTCAAGGGGTGGATTTGGCTGGTACAATTGGTTTTCAGGTTAAAGTTGACCGTTTGAGGTCTTTTGATTATGAACGTGAAGTTATGGGCACAGACATTGAGGCGGAGGAAGATGGTTTCGCAGATATCAATGGCGGAGGTGAGGATTGTGACGGTGTGGACGAGCATTTCATGGCAGAGGGGACGAGAAAGAATGAAAGTGATGACCAGGTGGTGCAGGGCCGCAAACTTGATGTGAAACGGTTCACAGAGCATGTGGATCGCAATTCCGGTATTGAAAGGGATAGTAGCCACAAATTAGAAGAGGCGCTAATTGCAGTCGCAGAGCTTGAAATGCAAAACAAAAAGAAAGACAAAATGGTGTCGTCGCTTGAAGAAGAAGTTGTTGGTTTGAAGAGGAAGATGGAGTTGCAAGCTGTTAACATAGTAGGGGGATTTGAGTGTGTGGTGAAGATGAAAAACGATGAGTTGAGTAAGTTGAAAAATGAAAATGACGAATTGCGGAAGAGAGTGTTACTGCTTGAGGACCAATTGGAGGACCGTGATGTGCATGACGTAACGCAACGGTTCCGGGAAGGCGTGGATATTGGGAGTAGTGGTGTGGTTAATGTGGGGCACGATGGATGTGATGGTGTTATGTTATGTGATGTGTCACCTTTGCGTATATTACCACAGCATGGACGCAGTGGTGACGAGGGGGGGTTGGACAATGTGGCGGAGTGCAGACCAGGGATGCTGCGTGGTCATTATGGTAGCAGTAGTTATGCTGCTGAAGGTGAAGGCTTGACTAGTGATGTTGAATGTGTTGCAGGATTGGGTTATGTAAATTCATATGTGCGTAAAATCAAGAACAAAGTTAGAAGGGAGCGAAAAATGCCTGAGTTTGATTACCCACTGTTGGTTGGGCGTACTAAGAAGACAGTCGGGAACAATTGTGACGCAGTGGATGACAGCAAACATGACGTGCATAATGCAATTATTGATGTCGAAGCGGTGGTGTTACCTGAGAAAAAATGGTCTGGGTTTGATTTGAATAACCGGTTGGGGGTTTGGAAGATGATGACAATGGATGAGAAGGCCAGAATCACCAAAGCATATGAGCGGCATGGTGATGGGGCGGTCATGTGGGAAGACAATATGAATGGCGTTGTGGTTTATTTCAGTGATGTGAAAAGCCTTGTACGACAGAGCTCCATGCGTGGGAATGTCGTTGATGCGTACGTGGAGTTGTTGAAGACCGACCAGTTGAGGATGTATGGTGACAATGAGTTGGTGGACAAGTCATATTTTTTCAGTAGTGTGTGCCTGGACGTGGTGAAAAGTAATGACGTGCGTTCAATAGGAAATTATATCCGGAAGAATGTGTCTGCAGGGAGCGAGTTTCGTTTCATGCATTTTCCAATGTGTCATCTTGGGCACTGGACGCTTGTAGTGTACGACACTGAAGATGGTAGTTGGAAGCATTATAACCCGATGAGGCAACGTGGGGATAGGACTGATGTGCACCACACCGAAGCTGTTCTGCTGAAAGAACGTGTGTCAGATGTTATGAAGCAATCGTTACGTCAGTTCGGACTGGATGAGCAGAGCATTGAGGCAAATTTCAGGCATCCATTAGAGGCTGTAACTAAGTGTCCACAGCAAAAACCAGACACGCTTGATTGTGGGGTGATAGTGTGTGGGATAATGCGACAGTATGTGTATCGTGGCGACGTGGAGCGAACATTGCAAGAAAGAAGAGAGGCCAAAACTCATCTTAGAGTAAGCTCGAAGGATGTGAAGATTGTAGATGAAGGAAATGCTCAGAGACCGGAAGTGCGTGTAGTCACATGGAACAATGATGAGCTTGCAACAGATGCACTACCTGTCcATGGCTTTGAGCATTACAAGGCAAAGGATTATGCCCTTGCTCATGCTCCATTCTCAGGTAGCAGCTATGCAGGTGGGCAGTGGGCTGCTAGTGATGAGCCATTATACTATATTATATCCCCAAAGGATGTAGTTATTGCAAAACCTAGGGATGCAAAAGATCATATTTCTTGGCTTCTTCAACATGGATGGCATGAAAAAGCTTTAGCAGCAGTTGAAGCTGGGCAGGGACGAAATGAGCTTCTTGATGAGCTTCCTGTATTGGTTCCATACATACCAACTGAAAACCCAAGGTTACGTGATACTGCTTATGAGGTCTTAGCGGTTTTTGTTAATCATCTACAGGTAGCTCTTGTTGCTCTGACAACAAATCCATCTTTTCACAAGGATCTCTTGTCAACTGTCAAATCTTGGCCGCCTTGTAATTTATTCTGCCTTGCCTGTTATCTCAGCCATAGGACCTCAGCTTAA
>GWHTACFB005678
ATGCGGTGGCTGTTGGTTTCTGAACTTAGTTCTATGCTTATTCTTCGTTTGGTTGCTGAGAAAATTGAGGATGAACCGAGAAAATTAGAAATGGCAGCTAAACCACTAACAAGCGAGACAATAGCTCTCACTGAGAAGAAAATGGACATGACATTAGATGATATCATCAAAATGTCCAAAAGTAATACAACTAAAGCTAACAAGCCAAGAGTTTCGAATAGAAACCAAAAATTTGTGAACAGTGCTGCCCAAGAGAAGTCCACAAAGGTTCGGAGGTTTATGGACTCAAGATCCTCTCTCAGACAGGGGGTTCTTGCACAAAGAAGGTCTAATTTTCAGGGAAACCAATTTCCTTTAGCAACTGAGGCTGCACGAAAGGCTGCAGTTGCTCCTTTCCGCAACAGAGCCTTTAACCGAAGCAGGGGATTTAATGTAAATAAACTGAGGGTAGGGGTGCCAACTGTTCAGAGGAAGGCAACAAAGGGGAGCTTTACTGTGAAGCAACCACAGCCACAGCCACAAGTCAACACAGTACCAAAGCAGAAGCCTCAGACCCTAGATTCACTGTTTGCAAACATGAAGGAACAGAGGATTAGGGCTTTATCTCAACAGAGCAGTGGAAGACGAAATGGGGGTGGCCAGCCAAGGCACCAGCATTGGGGAAGAGGTCGATTTGGCAACTGA
>GWHTACFB005679
ATGCCACGGAGTTCGCGGCACAAATCGCACAAACAGAGCAAGCACAGTTCGAGAGAGGCTAGAGAGCACTCGGACTCGGAGGAGGATGTGAAGATGAAGGATAGGAGCGGTAAGGAAGAGGAGTCAGTTAGGGTTTATAGGGATTCGGGGTTGAGCGAGAAGCGAAAACTCTCTTTGGGCAAAGATCTGTCTGGTCACGGTAATGGCGATACGGTTGAAGAGTATGGCTCTTCGAAGCGGCGTAAGGAGAAGGCCGATGCTAGTGCCGGCTCCGATAGATGGAATGGCGGCGGGGATGAGAGAGGCGATGGCAGAATTGTCGAAAAGGAGACGAAAGGGGAAAGTTCGAGGATTGATGGGGAGAAAAGCTCAAAGTCGACGACTTTGATTGATTTGAAGAGTAAAAGCAGTAAAAGGCACGATGGTGGTAGTGAGAAGAAGGAGGAGAAGGGGGGTTTAGTGTCAGAGAAGGAGGAGAGTAAGAGTAGTAGCAGAGTTGACTCGAAGCGAAAGTCTGAAAAAGATTCTGGTAGAAAAGAGGTTAAAGATTCAAAGGAGTCAAAGGAGAAGGAACGTGGGTTGGAGAGGGAGAAGAAGATTCAGGAGATTAAACGTGAAACAGAAGCAGTGCCAGTCGGTGATGAAGCGTCTAGGAAACAAGGATCGCATTTGGTGGATTTTGGTGAAGAGAGACAGGGCAAACGGGGTAGAGAAAATACTGAGTGGCCTATACAAGATGAGTTACGAAATCCTGAATTAGAGAAGGAACTTGAGAAACGGATAAGGAGGAGAAGAGATGGCTCTAATGATAAGGATAAATATGAAGATGATGTAAAAGAAAGTGAAGATAGACGACTATCTTTGAGGGGTGAGCGTGCCAAAGATAGCAGGTACAAGGATGAGAAGCGTAAGGATGGAAGTTCTGGAGATAAGCACCGTGAAGATGGCGATAGAGACAATAGAAACAGGGAAGATAAGTATCGAGAAGATGCTGAAAGAGATAGCAGACACAGGGATGTTAAGCATCGGGAAGATGGTGACGGCGATAATAGACACAGGGACGAGAAATACCATGAAGATGGTGAGAGAGATAATAGGCACAGGGAAGATAAGTATCGTGAAGATGGCGACAGAGATAATAGACAAAGGGACAATAAGTACCGTGAAGATGGTGACAGAGATAATAGGCATAGGGGTGATAAATATCGTGAAGATGGGGATAGAGATGATAGACACAGGGATGATAAGTATCGTGAAGATGGGGACAGAGATGATAGGCACAGGGATGATTGGTATGCTGAAGATGGAAACAGGGATAGTAGAAACAGGGAAGAGAAGAATGGTGAAGATATTGGCAGAGATGGTAGACGCAGGGACGGGAAGCAAAGAGAAGATAGTGACAAAGATAAGAGATTCCGGGATGCCAAGTACCGGGATGAACGCTCCTCAAGAGATCGCACTAGTGGTAAGTCTGATATCAAGCGTTCAAGGGATGAAAGTAATGCTGCGGAGCTTCATTACAGGAAATCAAATAATCGTGATGGTAGTCCAATTTATGATGATAGAGGTACCAGATACAAAGATGATAAAGGAAGGAGAAGAACCAGTGACAAAGAGGACCATGGTGATATTAGATCTCGGAGTACGAAAGAGCAACATTCTGACGCAGGAAAGAAATCTATCAGCAGTGCTAGAGTAGAGTCAGTTAGTGATAGAGGAAGGTCTAACGCACGTAATGCTGATGTGGATATTACTCCAAACCACAGCAGACGGCGGAATTCCCCTAGCTCTAGTTCTCATGCTGCAAAAGATCATTACAGGCTTTCAAAGCAAGAAGAATCAAAATATAGAGACTATGCACATGAAGAGAGAGTTCGACATAATGTAACCTCTAGCAAAGAATTTTCTGGTGTTGCTGGAGGAACTGAGAAGGCTTCACTGTCTCGGTCAATTGAGAAATCTCTTCAAAAGGATGACAGTCATTTGGGTGAGGTATCAGCTGACAGGCGTCCAAAGGCCGATGCCCGCACTTCACCCTTGCATGTGGTGGATAGATCTCCATCTTCAACAAGTACTGACCGCAGACACTGGAATAGATCCAATATTAGGCGTAATCTTGATGTGGAGGACTCGGGGCAAAAGAGTGGTGGTTCGAAGGATGCAAAGGATTATTCTGCTAGGGAAGGCAGAGGAAGTCGTGACGTGCTTATGGAGACACTTCCAGGAGATGAGCTTTCTCAGGCAGATGGAGACAACTTTTCTGTTTCCTCACCTTTTAGTAGAACTAATCACTTGTCTAGCAATTCCAGGTCTCTTTTACCTCCTCCTCCCCCCTTCAGGATGGGGGCTGACAGCCCTGTAGCTTTTGGCTCTTTGGAAGATGACAATAGAGGCAAGTCAAACAACCGGCATAGGAGGATTGGTGATCCCAACATGGGAAGAGTGCAAGGAAGTCCTTGGAGAGGCATCCCGAACTGGCCTTCCCCCATGGCAAATGGCTTCATGCCTTTCCAACATGGTCCACCGCCAGTAGGTTTTCATCCAGTGATGCAACAGTTCCGCGCTCCTCCAATGTTCGGTGTTAGATCATCAATGGAATTAAACCAATCTGGGGTTCCTTATCATGTCCCTGATGGTGACAGATTTTCTGGCCATGGGCGTTCACTTGGTTGGCGAAATCCAGTGGATGACTCTTGCCCTCCTATCCATGGATGGGATGGAAGCAGTGCTATTTTTGGGGATGAATCCCACATGTATGGGAGACTAGATTGGAACCATAATAGAAGCCTTACGGGTGGTCGAGTGTGGGAGACAAGTGGTGATGCGTGGAAGGGGCAAAATAGTGGTGCAAGCACAGAGTTGCCATCTGCACCCCAGAAAGAGGATTATTCAGCTCGAGGACCAGCAGATGACGTTTGGGCTGGTCAGTCAGGTCTGCAAGCTCAGAATGATAAAAAACAACCCAGTGTTCTGGTTGAAAGCGTTGACATCGATCAGTCGAGTGATGCTCGTGAAAGGGATACTGTTGAAACTTCCAAAACCATTCTTGAGGAGATGCCCAACCTTTCAAGAAAGGATGATTCTTGTCTTTCACAAGTTTATCTTTCCATGCTTGACATTTCAGCAGATCTTACTCATCCTGAGTTGTATAGCCAGTACACAAGTTTAATGGGTATGGATCAGAACTCAAATTCTGAAGAAGATGATTCCAACATTTTATTTCTGGAGGAGGCCATGGATGCCACAGTGAAGCTCCCTGAGAAAACATCGAGTGTTTCACTTTTTCCTACCATAAATGATGCTGTTTTTCAGAAAGCCATGTCCCTGTACAAGAAGCTGAGAGAAGATGTCAAAGCCATAAATGTCGATAAAGTACCCTTTTCCAATGTGAAGAACCTTGAGTCTGCTCCAACATTGGATCAAGAGGTAGCGGGTTTAGATGACGATAAACAAGGGGAGGTGGTACCGGCTTGTGATCAACAAGAAGCAGAAGCTGCAGTTTCAGTTCTAAAGGATGTCAAAATGGAAGAAGCGTCTCCTGCAACCACCTGTGAGAAGATAGATGAGCCAGTTCTAGTTGACAGTCTTGAGAAATCAGAATCATCAATTGCAGCTTTAAACGAGGAGAATCTGGAATTGGATTTGGTTTCAAAGCAAGAGACACTGGATTCTATTGTTGAAGACAAATCTTCAGATCCAGAAAATGTAGAACTGTCTGAAGCCAATTCACCTAGTAAGGTTAAAGAGGTGAGCAGGGCTATCGGCTCCAATAATGATGGACCGAAATTGCATGATACTAAGTGTGGTCCCTCGCTTTTTTCTGATGTGTCCTCTGAGGCATGTGAGGCAGTGATGCCCGAGTCAATTGAGTCTACGATGGTAAATTTAAGTCGGATACATCAATCTCCTGAAATGGACAAACGAAGCTCCATTAGCTCCTCCTCTTCCTCCACCTTCCTTCTCCATCTCTGCAACAAAGTTTCTGCAAAGGTTCGAACCCTTTTCTCTCTCCTCCTTTCTTTTACTTATCCAATCATAATCTGCTATTTTTCTGTATTGTTTTTGTATTTTTGCAAAGTGAAAGAAAGCTTCATGGGTGATGGTCCTCGAGGAATAAAAGTTTTCTCAGATCATTTTGAAGTTTCAACATCTGGGGTGGACTCTCCTCAAGCAAAAACTCCCTCTATTTCACATCCGAGGACAGATAACACTTTGAGGTCCCATAGCCGTTTATGGTCTCGAAGAAAATTAAGAAATGCTGCATCCATGCTGAAAATGTTTAGTCTACCAAGGCTACCATGGGGACCTGACACCGATGATCAGGAAAAGGTTGTTCTAACTGCAGCAGAAATAGAGTCTCTTCGATCAGAACTTGCTGATTTAGAAGAAAGAGAAGCTCATTTGAAAGCTCAGTTGGAACATATTGATGAAATTTTGAGATCTGCTCGTCTTTCAGGCTATCTATTCATTCGGACTAGATGGGCAACAGTACCTGGTGAACCTCCTCCTATTGATGATACTGAAGTTGATGACTGGCTTCCACGTTATCTTGTCTTTCAGGGATCGTGTATCTTCTTTTATTTGTTGTCCACAGATATGAGTCCTCAGGACTCCACCCTCCTTTCTGATGTCACTGAAGTAGGTCCTCTGCCATGCATTCAACGAGAAAATGAGGAAACTCGATACTGCTTTTACATTGTAACTCGTCAAGGGCTGCGATATGAGTGCTCTAGTGTTTCCAAAGTGCAGGTGGACTCTTGGTTGACGGCATTGCAAATTGACTGCAACTCTCAGGCATGCAGATCTGCTTCCAGAGCTGCCAGGTCTCTACTCTCTGCTTCTAAGCAGACCTCTCATGTCTTTTCTGAAGGTCGAGCTGTGGCTAGTGCTGCGACAGTTTTATTAAGAGGAAAGGTGCCTTATTTAGCTTCATACGGGAGGACCGATTCTGGAAATACGTCCCGAGGATGGATATCTGGGGCGCTTGCCCTTCCTGCTGCAGCCTACATGCTTCAGGAGCAGGAGGTGCATGCTGCAGAGATGGAGCGCACTTTCATTGCTATCAAGCCAGATGGTGTTCAGAGAGGGCTGATTGCAGAAATCATATCGCGTTTTGAGCGAAAAGGTTTTAAGCTTGTGGCGATCAAAATAGTGGTTCCTTCAAAGGATTTTGCCCAAAAGCATTATCATGATCTCAAGGAAAGGCCTTTCTTTAATGGCCTGTGCGACTTCCTTAGTTCTGGCCCTGTCATTGCAATGGTCTGGGAAGGTGAAGGAGTGATAAAATATGGCAGGAAGCTCATTGGAGCCACTGACCCACAGAAATCAGAACCTGGAACCATCAGAGGTGATCTAGCCGTTGTTGTTGGAAGAAATATCATCCATGGAAGTGATGGCCCCGAGACAGCCCAGGATGAAATCAAGCTGTGGTTCAAACCCGAAGAGTTGGTTAGTTATATGATCAGTGGAGAGAAGTGGATCTACGGAGATAACTAA
>GWHTACFB005680
ATGGGCTCTCGCTTCGGAGAAGAAGCTCTCGAACCCAATGAGAGGGATCAAAGTCTAGAAACTCGTCCTCAACATCTCCGTCGGCGAAAGCGGCGATCGCCTCACCCGCGCCGCCAAGGATATGAAGCTCCAAATATGAGGAAACTTGCAGACAAAGTGGCAGCCGAGGGATTTCTAGTAGTGGTTCCTAATTTCTTCTATGGTGAACCTTTTGATCTTAATAACCCTAATATGGACTGGGAATCATGGAGAAAGGCGCATGGCGTGGATAAAGGGTTTGAAGATGCTAAGCCAGTAATTTCTGCTTTACGAAGCAAAGGAGTCACTTCAATAGGGGCTGCAGGGGTGGTAGTTGTAAAACTAGCAAGGACTGATGAAATTCAGGCTGCAGTGGTTTTGTATCCCGGTCGCATCACAGAAGATGAAATCGAAGGTAAATTTCACACATCTTAA
>GWHTACFB005681
ATGTTGGGTCTTTTGCAATCCTACTTCACTGAAACCAGGTCTGACCCAAAACAAAAACTCAAGAAACAGAGCAAGCAAAACTACATATACAGAGATGAGTTAGACAAGAAGTCATCAATACTACCAAGAAAGCCCAAGAAAAGAGCTAAAGAAGGTGAAGCAACCAAACCACTGCTTCAAAAAGAAGATGGTAAAAAAAATATTGAGAGAGAAAACCACCATGGCGACGGTGGCAGTGGCAGTAGAAGTGGAGGGATGAAAGTGAGAGTTTTGATGACGAAAGAGGAGGCGGCGCGGTTGCTGTCAAAATGCAAAGACGGAGGTGTTCTTCAGTTCAAGGATGTGGCTTGTGAGCTCATACAAATTCCCCAGAATCGTGTTAGTGTCGTTGATTCCTCTCAGACTAATTCACACATCTTGGGCCAATATGGCCCACAAATTACTCAACATGGGACCTAA
>GWHTACFB005682
ATGGTCCAACAATTGCGGCAAAGAGCTCCAAATCACAAGCTGAAAGAGTGGTTTTTTGTCTTAGAAAAGGCGGTTTTCCGGCATCCAAGCATCATGGGAAATTGCATAGAGACCTCCACAAACAGCCATGAAATGGAAAGAAAGCAAGAAAATCAAGAAAAGGGAGGTTGTTTTGAGGAAAGTGGTTTTCAGGCAGGTGGTGGTGGTGTGAGGGTTAAGTTGGTGTTGACAAAGGAGGAGTTGGAGTGGCTGATGTTGCAGCTGAAGGGTAAAAGTGGAAAAAGACTTGAAGATGTGTTGGGAGAGATAGAGAGAGTAAGAGGGAAAGTTGTAGGTTGGAAGCCCAACCTAGAGAGCATCATGGAGAGCCCTGAAGTTCTTGAGATGGACAGATCATCATCAGCATAA
>GWHTACFB005683
ATGGCTGATGTGTTTGAAGAGGAAGCTGAAGCTGAGCCCACGGTTTCAATCCACGAGTACCTCAAGGATGTTGAGGATCAGGAATTGGAAGCGGATTTGGTTTTGGGTGGCGATGAGGGCAAAGAGTGCACCTATACCAAAGGTTATATGAAGAGGCAGGCGATTTTCTCGTGCTTGACCTGCACTCCTGATGGGAATGCCGGGGTTTGCACAGCATGTAGCTTGTCTTGCCATGATGGCCATGAGATTGTGGAATTGTGGACCAAGAGAAACTTTAGGTGTGATTGTGGAAACTCAAAGTTTGGGGAGTTCTTTTGCAAGCTTTTCCCAAACAAAGATATCGAAAATGTGGAGAATTCATATAATCATAACTTCAAAGGTTCATATTGCACCTGCGGTCGCCCCTATCCTGATCCAGAAGCCGAGGAACAGGTAGAGATGATTCAGTGCTGTATTTGTGAGGACTGGTTTCATGAGGAACATATTGGGCTTGAATCTTCTGATGAGATTCCAAGAGATGAGGAAGGGGAGCCTTTATATGAGGATTTTATTTGCCAGGTCTGCTCAGCAGTTTGTTCTTTTTTGACCCTTTATCCTCAAACCATTTGGGCGGCAATAAGGCAACATGAGACCACTAAGGCTACCCCTACAAATGCTACCAAAGATAAAGGTGTGCTGGAAGATGCACCTACACCTTGTGGGTCCTCTGAGAAGCTTGATAATAGAATCTCTTCTTCAGAATCTCCCAAAGTAAATTGTCCCGTGACTGTGGCTAGTTCTGAAACAGTGTCTGTTGGGAAGGATTTGCTTGTCGGTGAAAACTCTGACAAAAACACAGATTCAAATCAATGCATTCAGGGTGCTGGTCCAAGCACTCAATGTGTTGTTAGAGTTGATCTGGTTGTATCTCCTCCTCTTGTAGAGAAGAGTAAACCAATGTTTCTTTCTAAAAACTGGAGAGATGTTCTCTGCAGATGCGAAAAATGTGGAAACTTCTATACCCAAAAGGGGATTGGTTTCTTGCTCGACAAGGAGGACTCTATCGCGGAATATGAAAAAATGGCAAAGGAGAAGAGGGATGAGAAGTTGCAGCAACAGGAGGGTGTTGAGTTAAATTTTCTCAATAAACTTGGTCATGTGGAGAAAATGGAGATCCTGAATGGCATTGCTGACATGAAGAATGAGATTCATTCTTTCCTGGAGTCCTTTGACTCATCAAAGCCGATCACGTCAGAAGATGTCCACCAAGTTTTTGAGAATCTTGCCAAGAAGCGCCGACGAATGCCTTAA
>GWHTACFB005684
ATGGAAACCTCAACACTCTTCCTTTTCTTCTTCTTCTCCTCCCTCACCATCTTCACCTACAAAGCTTCATCCGTCGACATCTGCGAACCCACCTCCTGCGCCGCCTCCGAACCCGTCATCCGATTCCCCTTCCGCCTCAAAACCGGCCAACCCGACAGCTGCGGCTACCCGGGTTTCGACCTCTCCTGCAACAACCAGACCCAAACAGTCCTCACCCTCCCACACTCCGGCGAATTCACAGTCACCCACATCGACTACCTCCAGCAATGGATCTCCATCAACGACCCCAACTTCTGTCTCCCGAACCGGGTTCAAAACCTCTCTCTCTCTCATTCACCGTTCAAACCTGCTTTCCTCAAAAACTACACGTTTCTCAACTGTTCGGCTCACAACTGGTCCGACTACACGATGCACCGGTTCGAACCGGTGTTTTGCCTGAGTAAGAACCCGAATTACACGGTCATGGTTGTCGATACGGACTCGTTTTCCGGCCAGGATGTGCCGGCGGCGTGCCTGAATATGTCGTCGGTGTCGGCGCCGGTGGCTGAATTTGCGGCGGTGTATAGGGATTCGGTGAACCCGAGTGGGGATCTTTTGCTGACGTGGACGTCTCCGATGTGTTGGCCTTGTGAAGCTGCCGGAGGGAGTTGTGGGCTCTTGTCGGATTCCGGTGTGGAAATCGGATGCTCAAGTGTTTCTGAAAGTGGTCTACCAAGGGCTGGTAAGTATGGGATTATCATTGGAGTTGGAATACCTGGGTTTGTTTGCCTTATTGGGCTTTCATGTTACACTTGTAGCAGGATCAAGAAATACAATCAGCAACGCCAAATTGAAGCTCAACTCTCTAACTGGACTCCACAGCCTATGGTAATCATAATGGGCCTCAATCGGCCCACCATAGAGTCCTACCCAACAACTGTGCTCGGTGAAAGCCGGCGACTTCCCAAGCCCAATGATGGCACTTGCCCAATTTGTTTGGCCGAGTACCAGCCCAAAGAAACCTTGAGAACCATACCAGAATGCAATCACTACTTTCATGCTAATTGCATAGATGAATGGCTTAGGATGAATGCCACATGTCCATTGTGCCGGAATTCACCGGGCGAATCATCGGTGGCTACACCTCATTCGTCAACATCATTGTCATCATTGTTGCCGTCGTCAATTCAGTCTTACTCATCAACGTCATTGCCATCCCCATTGTCGTCGTCACTGCAATCGTAA
>GWHTACFB005685
ATGCGGCGGAGTGTGTCGATTAATCGTCTATTTCAGTTCTCGCAGGAGTTGAAAGCCGAGGCGGTGGCAAAAGCGAAGCAATTCTCTCAGGATTTGAAGGCAGAGTTGAGGCGGTTCTCGCGGAGTCACGGTCACGCCTCTCGAGTCCTCTCTTCTTCACCTTCTTCGGCGCTTCACAGCATCGTCGTCGGACACAGTGGTGGTTTGGAATCTGCTTTGGCCGCTCGAGCTCTCCGTCAACAACGAGCTCGACTCGATCGGACTCGTTCAGGTGCTCAAAAAGCTCTTCAAGGACTCAGATTCATCAGCAGTAGAAAAACTAACGGCGTCGATGGCTGGAACGAAGTTGAAAACAGCTTCTACAAGCTTGCCAAGGACGGCTATCTCTATCGTTCCGATTTTGCGCAATGCATAGGAATGACAGATTCGAAGGAATTTGCACTGGAATTGTTCGATGCATTGAGCAGGCGACGGAGGTTGAAGGTTGATAAGATCAGCAGAGACGAGCTTTATGAGTACTGGTCTCAAATCACTGATCAAAGCTTCGATTCTCGCCTCCAGATCTTCTTCGATATGGTGGACAAGAATGAGGATGGCAGGATCAATGAAGAGGAAGTCAAAGAGATCATAATGCTGAGTGCATCTGCAAATAAGTTATCAAGGTTAAAAGAACAAGCAGAGGAATATGCAGCTCTAATTATGGAAGAGTTAGACCCTGAAAGGCTTGGCTACATTGAGCTATGGCAGCTGGAGACACTTTTGCTACAGAAAGACACATATCTAAACTACAGTCAAGCACTCAGCTACACAAGCCAAGCCTTGAGCCAGAACCTGCATGGACTCAGAAAGAGAAGCCCATTAAGAACAATGAGCACAAATTTTGTCTACTTCTTGCAAGAGAATTGGAGGAGAATTTGGGTTCTCTGTTTGTGGATCATGATAATGATTGGTCTGTTCACATGGAAGTTCTTTCAGTACAAACAGAAGGCAGCATTCCAAGTCATGGGTTACTGCCTCCTCACCGCTAAAGGCGCAGCCGAGACCCTGAAATTCAACATGGCTCTTATCTTATTGCCTGTGTGCAGGAACACCATTACTTGGCTGAGGAACACCAAGTTGGGCTATTTTGTACCCTTTGATGACAACATCAACTTTCACAAGACAATCGCAGCAGGCATAGTAGTCGGTGTCATACTCCATGCTGGGAACCACTTGGCGTGTGATTTCCCGAGGCTTATCAATGAGCCTGAAAAAAATTATGAGACGTATTTGAACGATGATTTCGGCAAACACAAACCCAAGTACATCACCCTGATTGAAGGTGTTGAGGGTGTGACTGGAATTCTAATGGTGATCTTCATGACCATTGCTTTCACACTCGCCACACGGTGGTTCAGGCGCAGCCTTATTAAGCTGCCCAAGCCCTTTGACAGGCTCACAGGCTTCAATGCATTCTGGTATTCGCACCACCTTTTTGTCATTGTCTACATCTTGCTCATCATCCATGGCATGTATCTGTACCTCGTGCACAAATGGTACCTCAAGACGACATGGATGTTCCTTGCTGTTCCTATTCTTCTGTATGCAGGGGAAAGGACCCTGAGATACTTCCGATCTGGCTTCTATCCTGTCCGGCTTCTAAAGGTTGCTATATATCCCGGAAACGTTTTAACATTGCAAATGTCCAAGCCTCCCCAGTTTCGGTACAAGAGTGGACAGTATATGTTCGTCCAGTGCCCTGCTGTTTCTCCATTTGAGTGGCATCCATTTTCCATAACCTCAGCCCCTAGTGATGACTATCTTAGCATTCACATCCGCCAACTAGGTGACTGGACACGAGAGCTTAAAAGGGTATTCTCAGAGGCATGTGAGCCTCCGGTTGGTGGGAAGAGTGGGCTACTCAGAGCTGATGAAACAACAAAAAATAGTTTGCCAAAGCTCTTGATAGACGGGCCTTATGGAGCGCCAGCACAAGATTATCAAAAATATGATGTCCTGCTACTTGTTGGTCTTGGGATTGGAGCAACACCTTTTATCAGTATATTAAAAGACTTGCTCATCAACATTGTCAAAATGGAGGAGCAGGCTGAATCAGTCTCAGACTTCAGCAGAGTCTCAGATCAAAGTATTGGGGCTACTGATGATTCTTCCTCTGTCAGTAAGGGGAATCCAAAACGAAAGAAAACTTTAAAGACGACAAATGCTTACTTCTACTGGGTAACTAGGGAGCAAGGCTCATTTGATTGGTTCAAAGGTGTCATGAATGAAGTTGCTGAACTCGATCAAAGGGGTGTCATTGAGATGCATAATTACTTGACCAGTGTTTATGAAGAAGGAGATGCTAGATCAGCCCTCATCACCATGGTCCAAGCACTTAATCATGCTAAGAATGGGGTTGATATTGTATCCGGCACTAGGGTGAGAACCCATTTTGCAAGGCCGAATTGGAAAAAGGTTCTTTCAAAAATATGTACCAAACACGCCAATGCAAGAATA
>GWHTACFB005686
TCATACACATGGCAACCATCCAAAGGTGGTAGAACAAGTGGTAAGCTGACTCAACCTGGAAGAGGATCAGAGTGGGATACAGCTAAAAAAAGAGGTTTGACTTTGGACACGGTTGCAATGGCAATGGGGTTGGACAAAGACAGTTTTGATGTATCCCACGTGCTTGTGGGCTATGAAGGTGTAGGTGGAGGTGCCCCACGGCGGAGTAGGACAGAGCCCAAGCTTTTTGACTTTGGTTCTCTCCTTATCTATCACACCGTCAACACATGCCTTGACTCCCACACCATCTTCGTTCTCCTCCACCATGCCAAATCAAAGATCATCCATGAAGATGCAGACTCTGCTCCTTCTCCTACTCGTAAAATTTCTTAG
>GWHTACFB005687
ATGAATAACGTTAACAACATTTCCACATATCCCAGTCATATATCTAGAAGAGCAGATGAATCACAAGTCCAAGAGAAATTGGAAAAACTAGACATAAAAGTGGAAAATTATAGATGGAGATGCTCAACTCATCTCCTCTTCGGCTGTGAATCTGAAATCAAAGGAAGGCAAATGAGTCAGGAGGAAAGGGAAAGGGAAAGGGAAAACAGGCAGTGTGAGGAAGTGATGATAGTGCTTCAAAAAGTCAAGGAAAAGGTGCAAAGACAGATGGGCTTGGCACCTGCACATATGTCAAAGCAAGGCATATCTTATGTGAGAAGCAAGGGAAGATTAATGAAGCATACAAGAAGCTACAAGATTGCTAGAAATGAAATGGAGATAAGGTTCCACCTGCTGAGTTCACAA
>GWHTACFB005688
ATGCTTGATATTTGTTTCTCTTGCATTTTGGTGAACCCATCTACTAGACAATCTGGAAAATTGCCCAAATCATCTTTTTCTAAGTCTAAATTTCATTTGAATAGTTATGGGCTTGGTCATGACTCATCTAATGATGACTACAAAGTTGTGAGAATTTCTAATCATGACCAAGATGCTAATTGTGCTGATAACATGGTCAGTGTGTATACCCTAAGGACGAATTTGTGGAGAAGGATTGAGGATTCTCCTTATGACCATACAGTTCATGGACCTTCACGAGGGATTCTTGTTAGAGGGGCTCTCCACTGGTTAGCTCGTAAAGGTGTGGGTTCGAATAAATCCACTGTAATTGTTTCATTTGATTTAGCAGATGAAAATTTTCGAGATATGCCATCTCCAGATTCTGTTGACAACTTTATCCTAGTTGAAGAGCTTGGTGTTCTTGGAGGGTGCCTTTGTGTGCTTGTTCCTGGCTATGGTGTTTATAATGATGTTTGGGTGATGAAGGAGTATGGCATGAGGGATTCTTGGATCAAATTTACAATCAATTATAATAATTTTTGTAAACCATTGTGTTTATCAACGACTGGTGAAGTTTTGTTGGAGGTTAGTCAAAGAAAGTTGGTCCTCTTCAATCCACAAGAGAGAAAATCTAAGGAACTTGTGGTTCAAGGCAGTCCATATCTTTTTGAAGCAGGAACTTACATGGAGAGCCTTGTTTCACCCAATTTCAGCAATATTAACGATCATGAGGGATCAAGGTTGGTACTGGATAGGGTTCCCCAAGCACGGCCTGAAGCATGTGATGATTCCAAGACTGAAGCTGATTCGTCGATGCCAAAGACATTTAGGTTGGATGAGTCATCCAATCCCCCGAGTCCTCGCTTCTCCCCGTTTGATTGA
>GWHTACFB005689
ATGAAGATGGTCGAAGTCGCCTCTGTTTGCTTTGCTTCGATGAAATGCCAAACAGTGATGAGATTAGGGCATTCGCAGGAAATCACGCGTCTTCGTGTGACGGTGGAAGAGCTCGAGAAGTCCGAAGATGAGATGAGGCAAAATGTTAAAGAACTCAAGAGAGAGATTAAGGAGAGGGATGATGAGATGTTGAATTTCATGGCAACGAGGCATTTATTTTGTTCTTACCTGGTCATGATGTTGCAGAGCATATGGAGTGAAAGTGAAATGTGGGCCATGGATGTATGGACAAACAGTGCAATCTCTACAGAGCTTTGCATAGGCTTTTGGTTACCCAAGACCTTTGTCAATGCACTGGTACACGACTTATACATGGTGCAAACAAAAGGCTACACGATCAGATGA
>GWHTACFB005690
ATGGCGGAGAAGGAGGAGCAGGCCAAGCCTCTGTCTACCACTACCACCCGTTCCTACCAGATCAACGGCGAGCACGATCATGCCATTTCCATAGACCTAAAGAAACACCACCACAACCCAAAATACCTCAAGTGTTGTGGCTACATCTCCGCCTTAATTTTAATCCTAGCCTTTACCATCTTGATGCTCATTTTCACCGTGTTTCGTGTCAAAGAACCCGTGTTGAATATCAACTCCGGGAAAATAAACGGCCTAGATCGTGCCAGCAAGAACACTATTCGTCTTGACACAAACTTGACTGTCGTAGCTGATGTTTCGATTGAAAACCCGAACGTGGTCGCCTTCAAATTTGGAAACACCACCACTACTCTTTACTACGGCGGTGTGGTGGTGGGAAATGGAAGAAATCCGGCAGGCGTGGCTGAGGCAGGCAAGACAGTTCGAACGAATATGACCATTGATGTCATGACAGAGAAATTATTAGGTGTTAGGAGATTGACGAGTGATTTGAGTTATGGAGCATTGGGTATGAGAAGCTACACCAGCATAAGTGGAGGAGTGAAGATACTGAAGATTATCAAGAAAAATGTTGTGGTGAAGCGAGTGAACCAAAAAATGACCGGAGGCCTGAACCGTACACCACCTTTCACGGCCTAA
>GWHTACFB005691
ATGGAAGCTTTCAGCTTGCTCAAGTATTGGCGAGGCGGTGGCGCCACCTCCAACGCCGCCGCTACAACCATTGTCACAGCTGTGACCCACCACGGACCAGACACCGACGACGACGATGGACCCTTCTTTGACTTGGAGCTCACTGTACCTCCCGACGAAGACGAGCAAGCGAAGCTCGAAGATGTCGATGAGGATGAAGATGAAGATGAAGATGAAGATGAAGATGAAGAGGATGATGGGTTCAAGTCTGATGCAACAACGGACGGTGAGGATGATGATGATGATGAGAGGGAGTTCAATCTCTCTCCCTCTGACGATTTGTTCTTCAATGGACGACTCGTTCCGATCGCCGAATCAAAGACGAAATTGCAATCGTCTCTGTTGAAATCATCGGCTACGAAGTTTCGAGTCATGATGTTGAAATTGAAGAAATCCAAGGCAAATGTGGGAGTGAAAAAAGAGGAAACATCTGAGAAACAGAAACAGAAACAGAGCAAGTTTTTGACGGTGAAATTGAAGGTTGAAGAAGTACCGATTGTGTCTCTGTTCACCAGAGATAACAGTTCTCGATCTTCCTCTGGTACCCAGAAGCAACAGAGCTCAGATGAATCGGCTTTCGAAGATAAGAAATTCTCCAAGTACTTGAAGAAGGTCAAGCCTCTCTACGTTCGAGTCTCGAAGCGATACGGAGAAAAACAGAGGTTTTCAGGGCAATTAAGCTTATCTCCGGCAAAGTCTACGGTGGCGAAGAGAGAGTCAGAACAGGCGGAGGCGATGGAACAACCACCGCCGGCGGCGGCGAGTAATGGGAAGAGTCAGAAACAGGGGAGTTTGCCGGCAGGGCTGCGAGTGGTGTGTAAGCATTTGGGGAAGAGCCGATCAGCTTCGGCCGCGCCGTGTTCTGGGTCGATTCAGGCGAAAAGGAATGACGACTCGTTTTTGCAGCAACAAGATGGGATTCAAAGCGCCATTCTCCACTGCAAGAGATCGTTCAATGAACAAAAATCCAAAGATTCGGATCTGTCTGTTCTGTTTCGGTCAGTGAGCGATACGACGCACGAGAAATCCATGAACATGTCGATGAAGTGTTCGATGAAATGCTCAGAAGAGCTTAAAGAGACTGGCATTTGA
>GWHTACFB005692
ATGGAGCCAAGCCATATAGAGGCAGCAAAACAAAACCAGAACTTGCCACGGCACCGTGTCAAACTAATGTGCGTGAACTGGCCTGGACACCTGCACGCCATGGTAGCCGAAGGCCTACACAAAAAACCACTCAAACACATCGCGGCTTTCGTAGCTTCAAACGGGTTCAACTGCGTGCGACTCACGTGGGCAACATACATGTTCACGAGGGATAACTATACAAACATCACAGTCTCGGAGTCTCTTGATTCATGGGGGTTGAAAGAGGCCATGGCAGGGATGGCTGAGAATAACCCCGAGTTGTTGAAGATGAGACTGAATGAAGCACAGAGAGCTGTGGTTGATGAGCTTGGAAAACATGAAATCATGGTGGTTTTGGATAATCATGTTAGTTTGCCTAAATGGTGCTGTGATGAGAATGATGGAAATGGGTTCTTTGGGGATGAGTATTTTGATCCCAGTGAATGGTCGCAAGGCTTGTCCATGGTTGCTAAGGAGTATAAAGGCATACCTACTGTGGTGGCTATGAGCATGCGAAACGAGCTACGTGGGCCACGCCAAAACGAGGACGATTGGTACAAATACATCGAAATGGGCGCAGAAGCGATCCACAAAGAAAACCCAGATGTGCTAGTGATTATCTCTGGGCTTTCATTCGACACCAATCTCAGCTTCTTAAAACAAAAGCCCTTGGGCCTGAACTTGGGCTCCAAGTTGGTCTATGAGGCCCATTGGTACTCATTTGGTGACCCACTAGAGAAGTGGATGCACCAAACAAACCAATACTGTGCAAATGTGACTCAATGGTTCATCGACAAGTCGGGTTTTTTGGTCACGGGTCCCAACCCGGTTCCTCTGTTTTTGAAGAGAGATTTGGACTGGGCTTTGTGGACTTTGCAAGGAAGTTACATGCTTAGGGAAGGCCAAGTTGGGATGGAAGAGGTGTATGGGGTGTTGGATGCTAATTGGGACCAGCTTAGAGATTCAAAAATACAAGAAAAGTTGGGACTTATACAACAGATTGCCCAAGATCCAAGTTCAAACAACAATCCAACAAACTATGTAATGTACCATCCCCAAAGTGGCCAATGTGCCCAAGTTGGCAAGGATGACATCTACACAAGCGATTGCCGGAACCCAAGTCAATGGAGCCACGACGGAGATGGAAGTCCGATCAAGCTAAAGGGTACTTCCTGGTGTCTAACAATTTCTGGCAATGGGCTCCCTGTGATTCTCTCCGATGATTGCTCGAGCCATCGGAGTATTTGGGAATTGGTTTCTAGCTCCAAGCTTCATGTAGGTGCCAAAGATGAACAAGGGACATACTTGTGCTTAGAGTGGAGTAGATCTTCCAATTCCTCAGCAATTCTAACAAAGAAGTGTCTTTGCTTGGATGATAATGTTAAAGATGTCCCTAGCTGTGATGATGACCCTCAAATTCAATGGTTTAAGCTTATTCCAACTAATAAAAATTGA
>GWHTACFB005693
ATGTGGGTCTACCGCCAACTCCTCGCCAGAACCCTCCACCGCCGGTACTTCAGCCCCTCATCGGCGGCGGCGCTGATTCAAGAACCCGAACTCTCACTCACATACCTCGAAGGCTTGCCCAAACCAGACCCCAAATATGCCGAGATCATACGCGCCGTCCCACGCGCCACAACCGGAAAAAACATCTCCGCCAAGGAACGAAAGGTGGGTCGCGTCCCGAGCATTGTGTTCGAGCAAGAGGATGGTCAGCACGGTGGCAACAAGCGTCTCATCTCTGTCCATACCAATCAGATCAAGAAGCTCGTAAACCATCTAGGAAGATCGTTCTTTCTCTCTAGACTCTTCGATCTTGAGGTTCGGTCTGATTTCGAGTCCGATGAGATCATTGAAAAGGTTCGGGTGTTGCCTCGAAAGATTCATCTGCATGCGGGTACAGATGCAGTACTCAATGTGACCTTCATAAGGGCCCCATCTCATGCTTTGTTGAAGGTGGATGTTCCTCTTGTATTTATAGGAGATGATGTTTCACCTGGACTAAAAAAAGGTATGGTGAAAATGGAGTTTGTGGTCAATCCAATGTTGTGCTGTATTTACCGGTACTTCTTGGACATGCCAGGTGCTTATTTGAACATTATCAAGAGAACCGTTAAGTTCCTTTGCCCTGCTGATGTCATCCCTCCCCATATAGAGGTGGATCTGAGCGAGTTGGACGTGGGCCAGAAGCTGGTGATGGGGGACCTCAATGTTCATCCGGCTTTAAAGCTTATTCAGTCGAAGGATCAACCTGTTTGCAAGATTATGGGATCGAGGGTTTCTGATCAACAAAAGAAATCTAAATAA
>GWHTACFB005694
ATGGACAAGATAACCGAAAAGCTTCACGGCGACTCATCGTCGTCCTCATCGTCAGACTCAGACGACGACAAGAAATCGTCTCCGTCTACGTCGCCGTTGAAGTCGAAGGTTTACCGGCTCTTCGGAAGAGAGAAGCCTCTCCATAAGGTCCTCGGCGGCGGAAAACCTGCTGATGTGTTTCTGTGGAGGAACAAGAAGATATCTGCTGGAGCCCTGGGTGTGGCCACCGCTATCTGGGTTCTGTTTGAGTTGCTTGAATACCATTTGCTCACTTTAGTTTGCCATGCCTTGATACTAGCGCTGGCTGTATTGTTCTTGTGGTCTAATGCTAGCACCTTCATCAACAAGTCAACTCCCCATATTCCTGAAGTTCACATTCCTAAGGAGCCAGTTCTGGAGTTTGCCTCTGCCCTCAGGATTGAAATCAATCAGGCTTTTGCAGTTCTAAGGGAAATTGCTGCGGGAAAAGACCTCAAAATGTTTCTATCTGTGATTGCTGGCTTATGGGTCTTGTCACTTGTTGGGAGCTACTGCAACTTCTTGACTTTGTTTTACATTGCATTTGTTGTGCTCCACACCGTGCCTGTGATGTACGAGAAATATGAGGATCAGGTGGACGCCTTCGCTGAGAAGGCAATGATTGAGATCAAGAAGCAGTATGCAGTCTTTGATGCCAAGGTTTTGAGTAAGATCCCAAGAGGGCCATTGAAAGGCAAGAAGAATGCTTAA
>GWHTACFB005695
ATGGAACATGAGATGCTCAAACTTGTTCTTGATGGTAAAGATGGCAAAGTCACCTTCGATGAATTCCCGTATTACCTCAGTGAGAAGACAAGGATGTTATTGACAAGTGCTGCCTTTGTCCATTTGAAGAAATCTGACTTTTCTAAGCACACACGGAACCTTCCTCCTGCGAGTCGTTCTATTTTGCTTTCAGGACCTGCTGAACTTTACCAGCAAATGCTTGCAAAGGCTTTAGCTCATTACTTTGAAGCCAAGTTGCTGCTGTTGGATGTAACTGACTTTTTACTAAAGATCCAGAACAAATATGGGAGTGCCAACAAAGAAGCTATGTTCAAAAGATCCATTTCAGAGACGGCATTAGAGCGAATGTCTGGTTTGTTTGGATCGTTTTCAATTCTTCAACCAAAGGAGGGAAAAAAAGTTACAGGCACATTGCGTAGGCAAAGCAGTGGGGAAGAAGTTGGATCAAGGGGAACAGAATGTTCTTCCAATCCTTCAAAGCTTCGTCGAAATGCTTCTGCTGCAGCTAATATGAATAACCTTGCTTCCCAATCCTCTTCCGCAAATCCAGTTCCTCTCAAGCGCAGAAGCAGCTCTTTTGATGAGAAGCTTCTTGTACAGACACTTTACAAGGTCCTGTTTTCAATATCAAAAACCAATCCCATTGTGCTCTATCTTAGGGATATTGAGAAGCTCCTCTTTAGGTCACAAAGGATATATAACTTGTTTCAAAAAATGTTGAACAAACTGTCAGGACCAGTGCTGATCCTTGGTTCACGAGTTGTGCATGGGAACGACTATGGACAAGTGGATGAGAGGCTTACTGCTCTGTTCCCTTACAATATTGAAATCAGGGAACCCGAAGACGAAACACATCTTGTCAGCTGGAAGTCTCAACTTGAGGAGGATATGAAGATGATCCAATATCAGGATAACAAAAACCACATTATTGAAGTACTTGCAGCTAATGACCTTGACTGTGATGATCTGGGTTCAATCTGTGCAGCAGACACGATGGTTCTTGGTAACTATATAGAAGAAATTGTAGTATCTGCAGTCTCTTATCATTTGATGAATAACAAGGATCCTGAATACAGACACGGAAAGCTAGTTATTTCATCCTCAAGTTTGTCCCATGGTTTGAGCATATTCCAGGAAGGCAAGTCTTCTGGCAAGGATACTTTAAAGCTGGAAGCGCAGACTGAACCTTCTATGGATGCACCAAGGGATGAGGCTGTTGCTGTGAAGCCAGAAACAAAAGTAGGAAGCACAGTCCCTGAGGCATCAGCTTTAACAGAGGCATCAGCTTCAACAGTGAAGGATGCTGGCAACTCAGCGCCAGCATCGAAAGCTCTGGAGATTCCTCCTGACAATGAATTTGAGAAGCGCATAAGGCCAGAAGTCATACCAGCTAGTGAGATCGGTGTGACATTCAAAGATATTGGTGCTTTGGATGATATTAAGGAATCTCTCCAAGAACTAGTGATGCTACCTCTTCGAAGACCAGACCTATTCAAGGGAGGCCTTTTAAAGCCATGCAGAGGAATATTGCTATTTGGGCCTCCTGGCACTGGGAAGACAATGTTGGCAAAGGCCATTGCCAACGAGGCCGGAGCAAGTTTCATTAACGTGTCTATGTCTACTATCACTTCAAAATGGTTTGGTGAAGATGAGAAGAATGTTCGAGCCCTGTTTACTCTTGCAGCTAAGGTATCCCCTACTATTATTTTCGTGGATGAGGTCGATAGCATGCTTGGGCAACGTTCAAGAGCAGGAGAGCATGAAGCTATGCGAAAGATAAAGAACGAGTTCATGACTCATTGGGATGGACTCTTGACAAAACAGGGTGAAAAGATTCTTGTTCTTGCCGCAACTAATAGGCCATTTGATCTTGATGAAGCAATTATTAGACGTTTTGAGAGAAGAATCATGGTTGGCCTACCATCTCCCGACAATAGAGAGAAGATTTTGAGAACCCTTTTGGCAAAAGAAAAAGTTGATGAAGCACTAGATATTAAGGAGCTAGCAAATCTGACAGAAGGATATAGTGGAAGTGATCTGAAGAATTTTTGCACAACAGCTGCTTACAGGCCTGTTAGGGAATTAATTCGACAGGAGAGGCTAAAGGATCTAGAGAGAAAGAAGAGAGCTGAGGAAGGACAGGATTTGAAAGATGCTGCAGGCACAGAAGATGATAAAGAAGAAAGAGTAATCACAATCAGGTCATTGAACATTGAAGACTTTAGGGAAGCAAAATATCAGGTTGCTGCAAGCTTTGCATCTGAGGGATCTGTAATGAATGAACTGAAACAATGGAATGATTTGTATGGAGAAGGTGGCTCAAGGAAGAAGGAACAGTTAACTTACTTCCTATAG
>GWHTACFB005696
ATGTATCCGCATGTTAATGAAGAGCTTTGTGAACTTTTGCAAGCTAAGCGTGCTGGGGTAGCATATATAGTCAGCCATTCGCATATAAAGGCGAGGAGGAATTCGTCATTCTTGAAGCAGCTTGTGTTCAATCTGTACTCATTCTTACGGAAGAACTGCCGGGCATCAGCTGTGACCTTGACTATTCCTCACATTAGCTTGATTGAAGTGGGAATGAACTACCATTTCATTGAGGTTTTGACGTATTTCAATTTCATCGCGATAGTTAGTAGTCAACAGTTACAGCGGTTATTGGTCTTTGAGTTTCGTATCAACCAGTCAATTATGTCGGTTTTGTTCGAGTAA
>GWHTACFB005697
ATGGTGGTTTTTATTGCCTGTGCTGTATTAGTTGGCCTCTTTGTAATGCAGCACCACGGTACGCACATGGTGGCCTTCTTATTTGCTCCAATTATAATCCTATGGTTGCTATCCATTGCTGCGGTCAGGATCTACAGTATAATTGAGTGGAACCAAAAATTATACCGTGCACTTTCTCCATATTATGCCTACAAGTTCTTTAGGGACACGGGAAAAGATGGTTGGCTTTCTCTAGGAGGAATTCTTCTTTGTATCACAGGAACTGGAGCTATGTTTGCAAACCTTGGCCACTTCACATCTGCATCGATAAGAGTTTCGTTTTCTTGTGTTGTTTACCCCTGTCTAGTTCTTCAATATATGGGGCAGGCTGCATTCCTTTCAAAGAATTTTTATGCAATATCTTCAAGCTTCTATTCTTCAATTCCGGATCCCATATTTTGGCCAGTTTTTGTCCTGGGAAATCTCGCTGCGGTTGTTGCCAGCCAGGCTGTCATCTCTGTCACATTCTCAATTGTCAAACAATGCCATTCATTGGGCTGTTTTCCCCGCATCAAGGTTCTACACAAGGCAAGATGGATTGATGGTCAGATGTACGTCCCAGAAATGAACTGGATCCTCATGATTCTCAGTGTGGCTGTCACGGCTGGTCTACATAAGATATCACTTATTGGGAATGCTTATGGTATTGCATGCATGGCTGAAGCATTTGTCACAACATGTTTGATGTCATTGGTGATCAACTTTGTGTGGCAAAAGAGTTTCATACTTTCCCTTTCATTCCTCCTACTCTTTGGGTTTGCCGAGGCCATCTATCTCTCATCTTCTTGTATGAAACTTCATCGAGGCGGATGGGTTCCTCTTGTGCTATCTTCAGTCTTCCTCATAATCATGTATGTGTGGCACTACGGCACCCGGAGGAAGCATTTATTCGACATGCAAAGCAAGGTGTCCATGAAATGGATCCTTACATTAGGTCCAAGTCTTGGGATCATTAGGGTTCCAGGAATTGGCCTTATCTACACAGAACTAGTAACTGGAATCCCAGCCACATTCTCCCATTTTATGACCAACTTGCCGGCTATTCACCAAGTGATCATCTTCGTCTGCGTCAAATCTGTTCTCGTTCCTTATGTACCCCATAAAGAGCGGTACCTCATTGGTCGAATCGGCCCCAAAGATTATCGTTTGTACCGTTGCATCGTCCGGTATGGATACCTAGACGTCCACAAGGACGATGAAGATTTCGAAAACCATCTCGTGATGTGCATAGCAGAATTCATCAAAATGGAAGCTGAAGGTTCCGCAGCGATTGAAGGGTCAGTGGATGGTTGGATGGCGGTCGTGAGGACGTCAGAGAAATTCGGGACGAGATTGGTAACATCAGATCGCATTACATCCGAAGGAAACCAGAAGTTCAAGCACTGCCACCACTATACCCAATGGCAAGTCCGCCACACTACAGAAATTGCAGGCAATGTATGA
>GWHTACFB005698
ATGGACCAATACCACCAACAGGAAAAGGGCAGTAAAAATGGAGAATTGCAAAATGAGTTTCAGAAGGTGACAGATGACATTAAGCAAGAACTTCAAGTGGTTGACTTGGAAAAGGAGTTGACAGAAACTACTGAAGAGAAGGAAGCAGAGAAGATGATTAGTGATTTAAAGATGGAAGCTGAAACGTTGAATGGTGAGAATTCAAAGCTTTTACAAGAACTTGTCACCGAATGTAGCCAGATGAGGGAGAAATTGGGTGAGAGAGAAAAGGAACTTGCGAGTCACACCGAGATGCATGAGACCCATAAGAGTGAAACATCAGCTCGAATGAGGGGTTTAGAACTTGAGTTGGATTCTCTGCGTCCCAGAAAGGAGATGAAGTGA
>GWHTACFB005699
ATGGAAGACGTCCGCTCCACCTACAATTTCGGCCGCGAACTCGGCCGCGGCCAGTTCGGCGTGACCTATCTCGTCACTCACAGGACCACGAAAGAGCAATTCGCTTGCAAGTCAATCGCTACTCGCAAGCTCATCAGCAAAGACGATGTCGAAGATGTTCGTCGAGAGGTTCAGATCATGCACCATCTCACTGGAAATCGAAACATTGTTGAGCTTAAAGGTGCGTATGAGGATCGACAATCGGTGAATTTGATCATGGAGTTATGTGCCGGCGGAGAGCTCTTCGATCGGATCATCACCAAGGGCCACTACTCTGAACGCGCCGCTGCGGATCTCTGCCGCCAGATCGTTACTGTTGTGCATAATTGTCATTCTATGGGGGTGATGCATAGGGATTTGAAGCCTGAGAATTTCTTGTTCTTGAGCACCGATGAGGACTCGCCGTTGAAAGCTACTGACTTTGGGCTTTCATTGTTCTACAAATCAGGAGATGTATTTAAAGATCTTGTTGGAAGTGCATATTATGTAGCTCCTGAGGTATTGCGTCGAAATTATGGAGCTGAGGCTGATATATGGAGTGCTGGGGTGATATTATATATATTACTCAGTGGGGTCCCACCATTTTGGGGAGAAAATGAACAGAGTATATTTGATGCTGTTTTGCGGGGACATCTTGATTTTTCAAGTGAACCTTGGCCATCCATATCCAGTAGTGCCAAAGATGTTGTCAAGAACATGCTACGGGCTGATCCTAAAGAAAGGGCTTCTGCAACTGAAGTATTAAATCATCCATGGATGAGAGAAGACGGGGATGCATCTGATAAGCCCATTGATGTTGCTGTCTTAACTAGAATGAAGCAGTTCCGTGCAATGAACAAGCTCAAAAAAGTAGCGCTAAAGGTCATCGCAGAAAATCTTTCTGAAGAAGAAATTGTTGGCTTGAAGGAAATGTTCAAATCAATGGACACAGATAACAGTGGAACGATTACTTTTGAAGAGCTGAAAGCTGGTCTTCCAAAAATGGGTTCCAAGCTTTCTGAGTCGGAAGTGAGGCAGTTGATGGAAGCGGCTGATGTGGATGGAAATGGAACAATTGATTACATTGAATTTATAACTGCTACAATGCATATGAATAGAGTGGAAAGAGAGCACCACTTATACACTGCCTTTGAATATTTTGACGAGGACAAGAGCGGGTACATCACAATGGAAGAATTGGAGCACGCCCTGAAGAAGTATAACATGGGCGATGAGAAAACAATAAAGGAGATTATTGTAGAAGTTGACACAGACAACGATGGAAGAATTAACTACGATGAGTTTGTTGCCATGATGAGGAAAGGCAATCCGGAGATGGTCCCAAACAGACGTCGTAGATAA
>GWHTACFB005700
ATGGATGCCAGGCTTCAGAATTTGGGTTTTGCTGCTAACCCTTCTTCAAATGCATTCAAGAATCTGGGCAAGTCGGTCCAAGTAGGAGGATCTGAGGATGATTATTGCATGGATACCATCTTACGACTTAATTCACCTGGTGTTTCTATCCCTTTCTTGTCTGCGTCGAAGGGAATTAAACGAAAGTGGAGTTTGATTTATGGATCCATGGGCCAGCAAGTGGGATCTTCATTGTGTCTAAAGTTAGGCCATTCATCGAGTTCCTCGGACAGTAAGGGGAGTTCAGCAACTGCATGCACTGCGGTGTCTTCAGCCAAAGAAATCGATGAGGAGTCCTCGATGGATCTTGACTTGGACTTTGCTCTTCACCTTGGGAATGAGAAGGTATCCAGCCCAAACAAATCTGCAAGCTCTAATCTGAAAGTGACTGATTTGCAACCCAAGGTTGATCTGGAGCTGAGTCTCTCCACTAGGCCCACTGAATCTGATATCACTAGCATCCATTTGAGCTCCAAACAGTCTCAAAGTGTGGTGGAGATGCCACTGGCCATTGGTGGAGCCTTTCATATGGATGACGGATCAACAACATTACACAGGAAAGCAGGAAATTCTTTCCATCCATTGCATATTCCAAAGAAAGTAGGGACTAGTCTCTTCCTCAACGAGACTGTGAGAGAAATCCATCCAGCTCCTATTGTTCCGGACCTCTCATCAAGCGTAGTAACAACAGCAAAAAGCTCAGTCACCTGTACTTCCGGGATCACACAACAACAACAACACCAGCCACGCAGCAGTAATTCTAAGACATGTCAGTTCAAGGGATGTGGAAAGGGAGCGAGAGGTGCTTCTGGCCTTTGCATTGCCCATGGTGGTGGCCGAAGGTGTCAGAAACACGGCTGCCATAAAGGAGCCGAGGGGCGAACGGTTTACTGCAAGGCCCACGGAGGTGGTCGACGGTGTGAATTTCTAGGATGTACTAAAAGTGCTGAAGGACGTACAGATTTCTGTATTGCACATGGTGGTGGGCGTCGATGCAGTCATGAAAGTTGCACTCGTGCCGCTAGAGGCAAATCCGGATTGTGCATTCGACATGGTGGTGGCAAGAGATGTCAGAAAGAGAACTGTACAAAGAGCGCCGAAGGTCTCTCTGGTCTTTGCATATCACATGGAGGTGGCCGTAGATGCCAGTATCAATCATGCAACAAAGGAGCTCAAGGTAGCACGATGTTTTGCAAGGCACATGGTGGTGGCAAAAGGTGCACGTTTGAGGGGTGCACCAAGGGTGCTGAAGGGAGCACGCCTTTCTGCAAGGGACATGGTGGAGGGAAAAGGTGTTCATTCCAAGGTGGTGGGGTTTGCCCGAAGAGCGTCCATGGTGGGACCCAATTCTGTGTAGCACATGGGGGTGGTAAGCGATGTGCTGTGCCAGACTGCACAAAGAGTGCACGAGGACGGACTGACTTTTGTGTCCGTCACGGTGGGGGCAAGCGATGCAAATCCGAAGGGTGTGGGAAGAGTGCACAAGGTAGCACTGATTTTTGCAAGGCACACGGAGGAGGTAAGAGATGCTCGTGGGGCCAGCCTGGCTCGGAATTTGGTCAAGGTGATGGACTCTGTAACTCGTTTGCTAGGGGAAAGACTGGGTTATGTACATCACACGGTGCTCTAGTGCAGGACAAACGGGTTCATGGGGGTGCGACCGTGGGAGCTATGGTCCAGGATCCAAAACCTAGAAAAGCTGAGAAGATCAAAGATGTTGTCAACGTTGAGGATATGAATGTTGATATCACGAAGATGGATAGCAATGGTGTGAATTTGCCCAGTCCTGCCAGTTTTGGTTGGAAACAATTTGGAGTTCTTCAGCAAGCTCGTCTTCCAGTTGATGATGGAGGTATATCAGCTGCTCCGGTTTTGGTTTCAGAAGGTAGGGTGCGTGGTGGAAGTCTGATGGCACTGTTGACGGGAAACTCTGGGATTGGTCCGTCTGAGCCAGGGAAATCCTGCGTGATGCCCCATTACTGGATGATTGGGGCATGGTTCCCATTTATAAACCCTACATCCCAACCATGA
>GWHTACFB005701
ATGCTCTCCTCCAAATCTCACCGGAAGGTCGTTCCGGCCGCCACAGACGGCGGCGACTCCGCCGACAAACTCGACCAACTCCTCCTCTCTGTCTCCATCTGCAACGGCGAAGACTTAGGCCCCTTCGTCCTAAACATCTCCCAGCCCATGCACCCACCAGCAGCCATGATTAACCCCAACACACGCATGAGGCAACACCACGCCACCATTGCCATCACACACCACACCTTATCCGATTTGGAGCCCTCAACTGCCACATTTGTGACCTTGACCCATACCCAGACCTTGGTCTTCATTCCTTCTATGTTCGCAGAGGGCAAATCCTCAGCTTCCCTGAGTAGGACTCACCGTGCTCACCACCCTTGTAAAACCATGATATTTTACTTCCATGACATCATTTACAATGGCAAGAATTCAAAGAATGCCACTTCAGCCATTGTAGGGGCACCGGCTTGGGGGAACTTGACCATATTGGCAGGGCAAAACCATTTTGGCAACTTGGTTGTGTTCGATGATCCCATTACAGTAGACAATAATCTACACTCAACCCCAGTAGGTCGTGCACAAGGCTTCTACATTTATGACAAGAAGGATATTTTCACCGCGTGGCTTGGGTTTTCCTTCGTTTTCAACTCAACCGAACATAAGGGGAGTATTAACTTCGCAGGAGCCGATCCATTGATGAACAAGACTAGGGATATCTCAGTGGTTGGTGGCACAGGTGACTTCTTCATGGCTAGAGGGGTTGCCACTTTGATGACCGATGCGTTTGAGGGGGAAGTGTATTTCAGGCTTCGAGTTGATATCAATTTGTATGAGTGCTGGTAA
>GWHTACFB005702
ATGTTCAAAGGCGACAACACCGCCAACGCCACCGCCTCCATCATTGCCAACCCTAATGGGACCGGGCTCGGTCCCTTCAAGTTTGGCAAGACGGTGGTGTTCGATGATCCCATGACCACCGACAAGTCTTTACGTTCTCCTCCGGTTGCTAGAGCTCAGGGCATCTATTTTTATGACATGAAGACCACTTTCAATGCATGGTTTGCTTATTCTTTGGTTTTCAATTCTACTCAGTACAAAGGTACTTTGAATATCATGGGTGCTGATATGATGGATGAGCCTACTAGGGATCTTTCGGTGGTCGGAGGTACAGGTGATTTCTTCATGGCTAGAGGGATCGCCACGTTTATTACCGATGAGGTTGAAGCCTTCTCGCACAATTGGTATGTCTCTTCCCCTCACAATCGCACACCCATATATATGTTTGTTCATTATCAGGTTTCGGCTGTTTGTTGCTGCTGTGCGAGACCATCGATGCTTCAATCTGCCCTTATAGTAATTGGTTAA
>GWHTACFB005703
ATGGCTCTCTTCACAACCTTCATCACAACACCATTAGTTATGGCTGTGTATAAGCCCGCGAAAAGGATGGGAAAAGCTGAGTACAAGCACAGGACAGTTCAGAGGAAATACCCAAATACTCAACTCCGAATACTGGCCTGTTTCCACAGCGCAGGGAATCTCCCAACCTTGATTAATCTCATCGAGGGGTCTCGTGGGACCGAGAAAAAGGAAGGACTATGTGTGTATGCAATGCACCTTATGGAGCTCTCTGAGAGATCATCTGCTATTCTAATGGTCCACAAGGTAAGAAAGAATGGACTGCCCTTTTGGAACAAGGGACAGCAATCTGGTACCAACCAAACTGTCGTTGCTTTCGAGGCTTTTAGGCAGCTGAGCCGTGTTTCTGTTCGACCCATGACAGCAATCTCACCAATGAACAGCATGCACGAGGACATATGTGCTAGTGCAAATAGCAAAAGGGCAGCCATTATAATTCTCCCATTTCACAAACATCAAAGGCTGGATGGGCAGTTGGAGACAACTAGGACCGATTTTCGTCATGTCAATCGCCGCGTTCTTGTGCACGCTCCGTGTTCAGTTGGCATATTAGTAGATCGCGGGCTTGGTGGAAGGACTCAAATATCTGCAAGTAATTTTGATTCCTCAATAACAGTCTTATTCTTCGGAGGCAATGATGATCGTGAAGCGCTTGCTTATGGTGCTAGAATGGCTGAGCACCCTGGCATTAATCTTCGGGTTATTCGATTCTCAGTAGACCCTAAAGTTATTGGAGAGATTGTGAGGATTGACATGGATGACAACAATGCCATTGAAGCAAGGTCAGAAGATGAAGAATTTATTTCTGAATTTAAGCAAAAAGTATCAAAGGACGGTTCAATCAAGTATGAAGAGAGGATTGTGAGTAGTGCTGCAGAAACAGTTGAAATCATTCGTGAGAATTGTCGTTGTAGTCTGATTTTGGTTGGACGAATGCCGGAGGGTCAATTAGTTTCAACTTTGACTGGGAGGAGTGAATGCCCCGAGTTGGGACCAGTAGGTAGCTTGTTGATTTCGCCGGATTTGTCCATAACAGCATCAGTGTTGGTGGTGCAACAATACCATAGCCAGTTGTCCCTGCCTTCATTGGCTTCGCTGAAGGAGGAAGAAGAAGAAGAGGTTTTGGGGTTTTGGGGAGGAGTGTTAGTGTATGGTCTGTGTGACGTCGCAAAAAGGGTACAATTTTCGATCATCCAATTCGCCGTTATGCAGGGGATGGACACGCTTGTCATGTTGGTTTGTTGTTACGGTAATACGAATGCCGCAGTCAATTTGCAAGCCCCGTTTCGTTACCATGATCTGGTGAATCGTGCGTGTGGAAATTTTTCTGGGTTGACATCTGAGAATATTGCAAAAACAATACAAGGTTGGTTACTTACGTGTTCGATTTCTGCTGTGGACACTATGCGACAACTTCTAGGGGTTGATTGA
>GWHTACFB005704
ATGGCTTCAAATGTTACAGTACAATGTCCAACGCCCATGAAGGCTACTTCTAATGGTGTCTTCCAGGGCGATGACCCCCTTAACTTTGCACTTCCGCTTGCGATTTTACAGATATGCCTAGTGGTTGTTGTCACCCGAGCGCTTGCTTTTCTTCTACGGCCTTTAAGACAGCCTCGCGTTATTGCTGAGATTATTGGCGGAATTTTGCTAGGTCCATCAGCTCTGGGTCGCAACCAAGCTTATCTGCATAAAGTTTTTCCACCGAAGAGCTACACGGTACTAGATACCCTAGCCAATCTTGGTCTCCTCTTCTTCATGTTCCTTGTAGGTTTAGAGTTAGACCCAAGGTCCCTTCGTCGAACTGGAAAGAAAGCATTGAGCATTGCCTGTGCCGGAATTAGCCTTCCTTTCGCTCTAGGAATCGGGGCATCTTTTGTCCTCCGAGGAACTATTTCCAAAGGCGTAAATGAAGCCCCATTTCTCGTATTCATGGGGGTTGCCCTCTCTATCACTGCCTTTCCTGTCTTGGCTCGTATCCTTGCTGAACTCAAGCTTTTAACTACTGATGTTGGTAGAATGGCCATGTCTGCTGCAGCGGTCAATGACGTGGCTGCTTGGATTCTACTTGCTCTCGCAATTGCCCTCTCCAGCACTGGTCACTCTCCTCTAATTTCGTTGTGGGTTTTTTTGTGCGGTTGCGCATTTGTCGTTTGTTGTATATTCATTGTCCCATGGGTATTCAAATGGATGGCACAACGTTGCCCCGAGGGTGAACCAATGGATGAAATGTACGTGTGTGCGACCCTAGCCACTGTTTTGGCAGCAGGTTTTGTCACTGATTCAATTGGAATTCATGCCCTCTTTGGTGCTTTTGTGATTGGAGTTTTAGTCCCAAAGGACGGGCCATTTGCAGGTGTTCTTGTGGAAAAGGTTGAGGATCTTGTATCCGGCCTACTCCTTCCTCTCTACTTCGTGTCAAGTGGATTGAAGACCAATGTAGCCACCATTCAAGGGGCTCAGTCATGGGGTCTTCTCGCTTTAGTCATATGCACAGCCTGTTTTGGGAAAATTGTAGGCACTATTGCAATCTCTCTTATGTGCAGAGTGCCTTTCCAGGAGGCTGTGGCTCTCGGGTTCTTGATGAACACTAAAGGCCTAGTCGAGCTCATTGTCCTCAACATTGGGAAAGACAGAGGGGTAAGTAAGATTGAGCTCAATTATTAA
>GWHTACFB005705
ATGCAGCTCAGGTGGAACCTGGGGAGCCACCAGAGGGAAGCAAAGCCGAAGGCTGCTGCAAAGCCGAAGGCTGTAAAAGCGAAAAAGGAAAAGAAGGCTCCGGCTAAGACAAAAGCTGCTGCGCCAAAAGCTAAAGCCGCTGTGAAGGCCAAGCCAGCTGCGAAGCCAAAAGCTGCTGTGAAACCGAAGGCTGCCGTGAAGCTAAAAGCTGCAGTGAAGCTCAAGGCTGTGGCGAAGCCCAAACCAAAGCCGAAGGCGAAGGATCCTAACAAGAGGCAAATGAGCATGGAGGAGAAGCATAGATTGAGTGTTGGGTTACAGAGTTTGCCCCAGGAAAAGATGCCACAGAATTTGGTGCAGGTACAGTGGCAAGAACAAGGAAAACCTACATGA
>GWHTACFB005706
ATGTATGAACTTCAGAAGTACTCTGTCATTGTTATTAATGTACCCATGCCACTTCTCATCAGATGGATACCCATCAGCAAAGTCTTCTGTGGGAGTTCTCATTTTGAGGCAAAAAGTGGAGGGAATGGGGAGAGCGTCACGGAAAATGTCAGTGAGGTGAGAAATGTTGAATCGAGCCTCGAAGTCGTCCTGGAACTTGGACTTCCAATGAGGATCGCTGAAGTCAATCGCGGGAGCGATCGGCGTAGGGGTCGTGTTCTCCGCATGGACGCAAATCTTCTTGCAAAGTCGGCTGAAGCTTGGCCTCAAACTCGGAAGAACCGGGCCGAGGAATTGCTCACTGATGAAGTTCTTCCTAATTCAAAAGAACGGAGAGTGACAGGAATAGTCAGCCCAGTCAAAGATCAAGAAGTGAGTAGCATAGTGTGGGAGTTCATAAAAATGACTTCACAAGAGGAAGATGTTATCAACAGGATGTACAGACTAGTTGGAGACAGTTGTGGTAGCAGTGGAGTGTGGCAATGTAATAGAAGTGATGGAGGTGGTGATGACGATAGTGATGGTTCGATGAAGGTGGGTTGA
>GWHTACFB005707
ATGGAGAATGGTTTGAATTGGGAACAAACACTGATCAATGAGCTGGCTCACGGGATGGAGCTAGCCAAGCAACTAAGAGCTCACTTGAATTCAACTTCCTCTGCCGAAAGTCGAGAAATTTTACTACAGAGGATACTATCTTCATACGAGAAGGCCTTTATGATTCTCAAGTGGAGTGGATCAATTGGACATCCTCAGTTATCGGCACCCATCACCAATTTGCCAGAGTCTTCAATTTCAGGCGACGGGAGTCCTCAGAGCGAGGAATTCGACCGGGGTTTTAAAGATCAGCAGGACCAGAATGATGTTTCCAAGAAGAGAAAGGTGTTGCCCACATGGACAGGACAAGTGAGGGTTTGCTCTGAGAATGGGTTTGAAGGTCCCACGGAGGATGGTTACAGTTGGAGAAAATATGGACAGAAAGACATTCTTGGCGCCAAATATCCCAGAAGCTACTACAGATGCACATACCGCAGCCTTCAAAACTGCTGGGCTACAAAGCAAGTCCAACGATCGGACGACGATCCCACCATCTTCGAAATCATCTACAGAGGGAGACACAGTTGCAACGAAACCCCCCACACAGCTCCACTACCACCACCCCCATCATCATCATCACTAGACAAAAGAGAATCAAAACCAAAAAACAATCCCAACAATTGCCAGCAGCAACAGCAATCCCAAAACATGTTTTTCAACTTCAGAACAAGCTCCAGAGTAGATACTGATGACTCGGACAACAAGGACATGGCTTCTCATTTCGAGTTTCCTTCGACATCGTCACTCGTATGGAACAATGGCAAAAACAATGCGAGTTTTGCATTTTCAACACTCGTCCGTGATAGCATCCTGGAGAGTTGTTGTTCACCATCGTTTGTGCCTCCGGCAACGTCTGAAACGAGCTACTTCCCAGTGCCTCCATGCCAGATGATGAATGGGTTTGGAATGGTCCATTCAGAATCCGATCTCACCGACATAATCTCCTGCAACACTTCAGCTACCAATTCTCCGATTGTGGACCTGGATTTCTCAATTGATCCAGCTGTTCAAGATTCACATTTCCCATTTGACAATCCTGGATTTTTCAATTAG
>GWHTACFB005708
ATGGATGTGAATGTACAAAGGTCTGTAGAGCTTCTTGATCAAGCTGGCTTCCTCCTTAACCGTATCCTCGACTACGCCACCACCGCGGCCGCTCCGTCGCCGACGGCGGCGACACCACCTCTCCCGAAAACAGGCGGCCCCAGCGGAACGATCACCGACGAGTTCACCAGTGCTGGCTCCATCGGGAAGTTCTGCCAGGTCATCGGCGCCGTCGTCGATGTGAGATTTGACGAGGGGTTGCTGCCGATCCTGACGGCTCTGGAGTTTCTGCACACCTCGATCCGAGAAACCACAAACTTCAAGTGTTGGAGAGAGAGAAGGTATTGTGGGAAGAGAGGGGGGATAGTCTGTGGGGGGTTCTTGCCTGTTGACCCATGGGCACCCAACATTGATTCACAGAGCATAGCTTCACAGCTCTTTGCTTTCTCTCTCTTCCCTTACATTGGTTTCTTGTACTTCATCACCAAATCCAAGTCTGCTCCAAAGCTCACTCTCTTTGGATTCTACTTCTTGCTTGCCTTTGTTGGCGCTACCACAAAGGTGCGTTATGGGACATCATTATCTAATGTGGACTGGTTGCACGGTGGGGCGGAGTCGCTGCTAACTATCACCAACTTATTCATTGTGATGGGTCTAAGGGAAGCTCTTAGGAAAACCCGGGATGCAAAACCAACCACCTCTAGCATGGTTTCAACTGTCGAAGAAGATAAGAATTCTTCCATATAG
>GWHTACFB005709
ATGGGGCGTAGAAGAGTCGAAATCAAGAGAATCGAAGACAAAGCCAGAAGACAAACCACCTTCACAAAGCGCCGTGACGGCCTCTTCAAGAAGACCGGCGAGCTCTGCAACTTGTGCGGCACCGAAGCCGCCGTCATCACCTTCTCCAACGCCGGCAACACCTTCGCCTTCGGCAACCCCTCCGTCGACTCCGTCCTCGACCGTTACCTCTCCATGACCTCATCATCCTCCAGAGCCTCCGTGGACGGCGGCGAGGTGGCGGCGGCTGAACGAGTGAGAGAGAGGGAAGAGAGGCTTGCGGAGGCTCTGGCTAGGTTGGAGGTCGAGAAGAAGAGGGGAGAGGCGATCGATGAGGCTTTGAGTATGTTGAAATTGAATGAGGATGTCGTTGTTGGAGATTCGAAAGTTAGGGCTTCGGAGGAGATGGGGGAGATTCGGAGTGCGGTGGAGATGGCTCAATTGGAAGCGGAGAAGAAGCATGATGAGGTTGTTGATGAGATGTTGACGATGTTGAATGCGAAGGCTGAAGCTTCGAGATTGAAAGAAGTTGAACAGGAGGTTGGGATGGATGTGGATGAGGAGACGACTGAATTGCAAATCGGAAACAAAAGCCAAAGAGATGAATTTTCCAGTTTTGAAATCTACAAATCTCTGGTTCGAAGGGTGGAGACTGGAGAAGTGTCAAATTCTGGCTTGAAAGTCGGTGAGGATGATGATTTGGATGTTGAGCTCTCTAGCAGTCCTGTTCATGAAGTGAGCATTGTGAAAGTTGTTTGGGTTCCTCCGGAATATGGGGATGGAGTTGCATGCATTTGTGCAGATGGAACTTTGTCATTGTGGGAGGAGGTTGCTGAAGATACGAAACCCCTTCAATGGAAGCTGTGCAAAGACTTTGAGACAAGTTCAAATCAAGTGCTAGATATGCAATTTGGAGTCTCATTCACAAGTTTGAAGTTGGTTGCTGCATATTCAAATGGCCACGTGAAAGTGTATGAGCTCCTAGATCCATTGGAACTGAAGAATTGGCAACTTCAGGCAGAGTTTCAGAATGTTATTGATTCAGTCTCCAAATTTGGAAAGGCTGCATGCTTGTCTGCATCTATCTCTTGGACTCCACAAAGAGGTGAAAGCCAGCAATTGAGCTTTGTTCTTGGTTTCAATTCGAATGTAATGCAACTCAATTCTGCCAAGGTTTGGGAATTTGATCAGGATCATCAAAGATGGCTTCCAGTTGCTGAGTTAGCTTTACCTGAGGACAAGGGTGACCCAGTTTATGTAGTTGCATGGGCACCAAATATTGGCAGGCCATACGAGGTAATTGCTGTTGCAACTCACAAGGGAATCACAATATGGCATCTTGGATTGAACCCTGGTCTTGATGGAAGGCTCTCGGTGGGGAAGGTTGCGTTGCTCTCTGGTCATGTAGGCGAGGTTTGGCAGATGGAGTGGGACATGAGTGGAATGACACTAGCAACTACTGGAAGTGAAGGTGCCGTGAGGCTGTGGCAATCTAACTTAAATGGCATTTGGCACGAGCAGGCAGCTTTTGAACCCACCACCTAG
>GWHTACFB005710
ATGGAGAAGTCTGTGGTGACCTTTGACAAAGGCACGACCTGCTCTTCTTGGAACTACTGTGGCGAGAGATTGGCTACTGGTTCAATCGATGGAACTTTGGCCATTTTCGACTCAGTCGACCCGGCTTCTTCGTCATTCACTTGCACTTCTACATCCAGGGTTCATGAAGTGAGCATTGTGAAAGTTGTTTGGGTTCCTCCGGAATATGGGGATGGAGTTGCATGCATTTGTGCAGATGGAACTTTGTCATTGTGGGAGGAGGTTGCTGAAGATACGAAACCCCTTCAATGGAAGCTTTGCAAAGACTTTGAGACAAGTTCAAATCAAGTGCTAGATATGCAATTTGGAGTCTCATTCACAAGTTTGAAGTTGGTTGCTGCATATTCAAACGGCCACGTGAAAGTGTATGAGCTCCTAGATCCATTGGAACTGAAGAATTGGCAACTTCAGGCAGAGTTTCAGAATGTTATTGATTCAGTCTCCAAATTTGGAAAGGCTGCATGCTTGTCTGCATCTATCTCTTGGACTCCACAAAGAGGTGAAAGCCAGCAATTGAGCTTTGTTCTTGGTTTCAATTCGAATGTAATGCAACTCAATTCTGCCAAGGTTTGGGAATTTGATCAGGATCATCAAAGATGGCTTCCAGTTGCTGAGTTAGCTTTACCTGAGGACAAGGGTGACCCAGTTTATGTAGTTGCATGGGCACCAAATATTGGCAGGCCATACGAGGTAATTGCTGTTGCAACTCACAAGGGAATCACAATATGGCATCTTGGATTGAACCCTGATCTTGATGGAAGGCTCTCGGTGAGGAAGGTTACGTTGCTCTCTGGTCATGTAGGCGAGGTAGTTTGGCAGATGGAGTGGGACATGAGTGGAATGACACTAGCAACTACTGGAAGTGAAGGTGCCGTGAGGCTGTGGCAATCTAACTTAAATGGCATTTGGCACGAGCAGGCAGCTTTTGAACCCACCACCTAG
>GWHTACFB005711
ATGTCTCGCTTATCCGATCACCACCACCCGCCACCACTTCCACCGCCGCAACAACCACCACAACCTATCTCCAAAAAATCCTCAAAATTTTCTCGGTCGTTTCACAAATTTCTTCGATCTATTTTCTGCCCCAAACAAGCGAAAGCAAGATCGCAAGACCCATTTTTTGCTGTTTTCGACGGGTCGGGCCCGCTTTCAACCATTCCAGAAGTACTGGAGAGTGGCAATGGCGGCGTGATTTCGCCAGAGTTTAAGTCGGTGGCGGTGATAGATGGCACCGAAGGCTTGGGAGAGGATGAGGAGGCCAGGGAGGCCGAGGGCGTCGGAGGGGTCGTGGAGGAGGAATCGGGAGCGGTAGGAGAGATCGGAGTTGCTGGATTTGGGGGAGTGCTTCAAGAGGAGCCCAGGGAAGTGAGACGCCGCCACGAGGTCGTCGAAGAGGTCTTCGCTGCCGATCAGATCGCAGGGGTCGAAACGGAGAGGTGTTTCCATGTGGAATGA
>GWHTACFB005712
ATGGAGGAAGGATCAGAAGTTCGGTTAGTTCGTTGCCCTAAGTGCGAAAATGTTCTTCCTGAGCTCCCTGACTTCTCTGTCTATCAGTGCGGTGGTTGTGGTGCTATTCTCAGAGGAGCAAAGAAGGAAGCTGTGAGTGATGGCTTGTCGGAGAAATCCGATGAGGAGAGGGGGAAAGGGGGTGCTGAGAAAGAGTTTGGTGTTAGTTTAGAATGCATTTCTGAGTTGGAAAGCGATGGGCTTGAACATGGTAGGAAAAAAGAGAGAgtTTTTTCAGAAAGAACAGTTAATTTGATTCATAGTTCTTCACCAAGAACAGCAAATAGGGAGTTTTTAAACAATTTTGATCAAAATAATAGAAGAGAGAATATGAATTTGAGGGGTGATCAAAATAATGGAGATGCAGAAGCCGGATATTTAAATGATAGATATTCAAAATGCCCAATTAGTAATTTGGTTCACGGAAATGATCATGAAGTGAACACGTATAGGAAGTGGTTTGAATCTGGTGATTCGTGTGTGGAGAATGAAGTCAAGAAAATTAAACCCCCAAATGAGGACTTTGCGGGTTCATTGAGATCAAGGCCAGTTAGGGATAAGAGGGGTATGGAGAGAAATGGATTGGAGGCATTCTACGGGAGTGGTAGAGGTGTTGCAGAATGGAGGAGGTTTTCAGCTTTCCCTTATCCCGATGAGGGACCTTCAAGTTATTGGCCTTGTTCTTTCAATGGTTATGCTGAGCAGAAAAGGATTTGCCGTGATGAATTGGATGGGCCCGGAAGAGTTGAAAATTGGGAATATGATCGAGCTGAGCTCCTTAGCAAGCTCGATGAGTTGAAGGATCAACTTAGCAGATCATGTGATGTGAAAGAGAAACCAACGGAAAAAGGTCCTGTTGATAGGATGGTGGCTGCCCCTCCACCACCACCTCCACCGCCGCCACCACCACCACCTCTACCTACACCTCCACCCCCGCCCAATTATTATTATGGACATAATTCTTATGCGCAATCCTTTGCTCCGAATAAAAATGTTATGGATTATTGGAATCATAATCATGGACCTGGTCGTTACATCAATGGTGGCATTTTGGATATGCAACAAGACTTCTATCCTCCTCTTCCAAGGAATGCCCCAAATGAATTTTTGGGATATGAGGGTTCCTATATGCCACAAAGACTTAGGAGGCCTCCAAATCAGCCACCACCTCAATCCTTGAATGAGCCTTATCACGATCATTTCCCTGGACAGCATGTGGATTTTAATCAAAATACCCTTGCATCACATCGACAGAAAACCTTTTTGCACCACTCTACATGCTCTTGTTTGCAGTGCAACAACAAGAATTGGCAAATGCCACCAAAAGTCCCACACCCCAATCCTATGTTCCACCATCGTGTAAATTCTGTTGTATATGGCCCACAGGACTATAATTCTAGAGTTGCTTATCCTCCTCATCTGCGCTCTCTCATTCGGAAACCTCAGACAAGAAGTTCAAGTGACTTCGATTTAGACAATGGTCCTGGTCACCGGCATTCAAGAAGGGTGGTGGTTGCCCATGGAAGTGAACGGGTTTGTCATCCCATAGCAGGTGGTGCCCCATTTTTTACATGCTACAGTTGCTTTGAGTTACTGAAATTTCCAAGAAAACTTGTGGTGATGGGGAAGAATCGAGAGAAAGTGCGATGTGGAACTTGTTCTGCAATAATCTTGATTGGGTTTGAAAAAAAGGGGATTGTTGCTTCAATTCCCACACAACTCACACAAGCTTCTGTTGAGGGTGATGATGTCTCTGGTGAGACGTTGAATGAAAATCTTCAAAGTTCCCATCATTGTTTGAATGCTGGTACTACAAACTCTTCTTCTGATGACTTTGATAATTCTGGTTATAACTTTCATTTGACAGATTGTGAACCCATTGTCTTGTCAAGGGACCGAAGGTTAAACTTCGGTGAATCCAATGAAAGACAGGGTCACCGTTCTTCTTCTTCCAGTTTTTCAGAGGACGATCAAAGCCCGGAGTGTGTGATTTTTCAGACTGAAATTGCTAATCTGCCTTCAAAAGATGATGGATCTCTACCACTTCCAGATTCTCCTCGTCAGAAAGATCCTGATAATGCTTCTTCTAATTATGTAGTAAGCAGATATGAGATGGGAAACAAAAGTAAACGTAACGGTCTAGAGAAGGTGATCATTGGAAGGAGTACCTCACAACAGAATTTTGTAAAAGATGTTTCAATGGAAACTGAGATGGATGTTTCTTTTAATGAAGTTCTAAATAGTGCCGTGTCTGAAGACCCTGAAGAGGTGAGCAAAGAAGATCGAATTGGGATCAACAAGGGGGGTGAATCTTTTTTTGCAGGTCTCATCAAAAAGAGTTTTAAAGACTTCTCGAGATCTAACCAAAGCGTGGAGATGGGAAGATCAAATGTTTGTGTTAATGGCCAACCTATATCAGATCGTGTAGTTCAGAAGGCTGAAAAGATGGCTGGGCCTATTCAGTCTGGAAACTACTGGTATGATTACCGAGCTGGATTTTGGGGTGTGATAGGCCAGCCTTGCGCTGGCATAATTCCCCCACTTATTGAAGAATTGAATTACCCAATGCCAGAGAATTGTGCTGCTGGAAACACAGGTGTTTTTGTGAATGGGCGAGAACTTCATGAGAAAGATTTAGATTTGCTTGCTGGCAGGGGCCTGCCTACCACAAGAGACAAATCTTATATTATCGAGATTTCTGGTAGAGTTTCAGATGAGGACACTGGTGAAGAACTAGATAGCCTTGGCAAACTTGCTCCAACTGAAGGTTGTGGAGGTCCTCCTTTACGGAGTGACTTGAGTATTCGAAGTTTTGTCAATATAGGGAGGCTGAAATTTGACTATTTAATAGTGTTGATCATGATTTAG
>GWHTACFB005713
ATGGCCTCTGAAGATGTGGTAGCGAAGACAAGCGAGACTGCGGTGTCGACGATCGTCAATCTGGCTGAGGAAGCGAAGATTGCTAGAGAAGGAGTCAAGGCTCCGAGTCACGCGCTCTTAAGCATCTGCAAGTCTCTCGTCGCCGGCGGTGTCGCCGGAGGAGTGTCACGTAGTGCTGTTGCTCCATTAGAACGGTTAAAGATTTTGCTCCAGGTTCAAAATCCTCATAGTATAAAATACAATGGAACAGTTCAGGGCTTGAAATATATATGGAGAACTGAGGGTTTTCGAGGATTATTTAAAGGCAATGGCACTAATTGTGCTCGCATTGTTCCAAACTCGGCCGTCAAGTTCTTTAGCTATGAGGAAGCGTCCAAGGGAATTCTATGGTTTTATCGGCAGCAAACTGGAAAGGAGGATGCTGAACTCACCCCTCCGTTACGCCTTGGAGCTGGAGCATGTGCTGGTATTATTGCCATGTCGGCAACTTACCCAATGGACATGGTACGAGGTCGGCTCACTGTCCAGACAGAGATGTCTCCTCGCCAATATAGAGGAATCTTCCATGCTCTTTCAACAGTTTTTCGTGAAGAAGGCCCTCGCGCTTTATACAGAGGATGGCTTCCTTCTGTAATAGGAGTTATACCATATGTGGGTCTGAACTTTGCTGTGTATGAATCTTTAAAAGACTGGTTGATCAAATCTAGACCATTTGGACTCGTTGAAAACACAGAGTTGAGTGTCACAACAAAGCTCGCATGTGGGGCTGCTGCTGGAACTGTTGGCCAGACTGTTGCTTATCCTCTTGATGTTATCCGGCGAAGGATGCAGATGGTGGGCTGGAAAGATGCTGCTTCAGTTGTTACTGGTGATGGGAAGAGCAAGGCACCACTCGAGTATTCGGGTATGGTTGACGCATTCAGAAAAACAGTTCGGCATGAGGGTTTTGGAGCCTTGTACAAGGGTTTGGTCCCCAATTCAGTGAAGGTGGTACCATCGATAGCAATTGCATTTGTAACATACGAGGTGGTAAAGGACATTCTTGGAGTTGAGATGAGGATATCTGACTGA
>GWHTACFB005714
ATGAGGAAGCATCAGCTGAGGGAATCGATTAAGTCCTTTTTTGGAAGTCACGTTGATCCTGAAAAAGATGAAGAGCTGAAAGGAACTAAAACAGAGATTGAGGACAAAGTTCAGAAGATCTTGAACCTTATCAAAGAAGAAGATGATGAAAAAGGTGGGAATACAGTGGGAAAATCGAAGAAAGAGCCACTTGTTGAATTAATTGAGGATTTCCACAAACATTACCAATCACTCTATGCTCGATATGATCATCTAACAGGAGAGCTAAGGGAAAAAGTTCATGGAAAACAAGAAAAGGATACTTTTTCTTCCTCCGGCTCAGACTCTGATTCAGATTATTCTTCTAAGGAAAAGGGCAGTAAAAATGGAAAATTACAAAATGAGTTTCAGAAGGTGACAGATGACATTAAGCAAGAACTACAAAGTGCACATCTAGAAGTGGCTGACTTGAAGAGGAAGTTGACAGAAACTACAGAAGAGAAGGAAGCTTTACATTTGGAATGTCAGACGGCTTTGAACAAAATCCAAGAAGCGGAGAAGATGATCAGTGATTTAAAGATGGAAGCTGAAATGTTGAATGGTGAGAATTCAAAGCTTTTACTTGAGATTAGGGACCTGAATCAAAGACTGGACGGTGCTAGTATGCTAGAAGCTGAATTGAATCAGAAATTGGAGGACATAACAAGAGAGAGAACTGATCTATTGGTAGAAAAAGAGACCGCATTGCACAGGATTAAAGAGGGAGAGAAAATTACTGAAGAATTGAAAGTCGTGACAAATCAGTCAAATGATGAGAAAAAAACACTGCAGCTAGAACTTGAAGATCTTAAAGGCATACTCTGTACAACAAAGGATCAGCTGGAGTGTTCAGAACAGGAAGTAGCAAATTTAATCCAGGCACAGAAAGCTACCGAAGAACAAAATAGCTCTCTATCCTCTAAAATTTTAGAGCTCTCAACTGAGATTAATGGGGCACAAGACAAAATACAAGAACTTGTCACCAAATCTAGCCAGCTGAGGGAGAAATTGGGTGAGAGAGAAAAGGAACTTGCGAGTCACACCAAGATGCATGAGACCCATAAGAGTGAAACATCAGCTCGAATGAGGGGTTTAGAACTTGAGCTGGATTCTCTGCATACCCAGAAAGGAGAGATTGAAAAACAGAAAGCTGATGAGCTTTCCAGTCTTCTGAAGAAACTTGAGGAGAAGGAGAAAGATTCGTTGTCTCAAATTGAGGATATGACGACATGGATTAACAATCTGCAACTGGTACTGGAGGTGGAAACCTTACAGACCCAAAAAAGCAAATTGGAAGAACAATTGGTACGTGATAGCAATGAAGCATCGGGTCAAGTCAAGGGCCTACTGGACAAGGTCAATGAAAAGCAACAGGAACTAGAGACCCTAAATAGCCAGAAAATTGAATTTGAATCTCAACTGGAGAAGAAAATTCTAGAAATGTCAGAATACATTGTTCGGATAGGAACTCTGGAAGAGGAGTCAGAAAAAAATATTGCAGATCAACGGAAGATGATCGAAGAGAAAGAGGGTCTTATGGTACAGGTGAAGGACCTGGAACGGGAGCTGGACTCTCTACAGAACCAGAATAGTGATTTGGAAGAGCAACTAAGAAGTAAAAACCAAGAGACTGATCAGATGCTAGCAGAAAAGGAGAGGCTGCAAGATCGAATTTCTGAATTGGAGAACGAACTCTCTGCTCTACAAAAAAAATCCAAAGATGGAGAGGATGAAGCATCGGCTCAAATTACAACTTTAACAGCACAAGTCAATGATCTGAAGATGGAGGTGGATTCTTTGCATGCACAGAAAGCCGAATCAGAGTCACATATTGAGAACAAGGCTCAAGAAATAACACAGTTCCTTGTTCAGATAGAAAATCTGAAAGAGGAATTAGCAAGCAAGGCCATGGATGGACAGAGAATGATGGAAGAGAGACAAAGTCTAACAATGCAGGTGAAGGATCTAGAAGAGCAGATGGAAAATAAAAACCAAGACATTGATCACTTGAGACAAGAAAAGGAGGGTCTGCAGGAGAAAATTTCCGAGTTGGAGAAGACATTAGTTGAGCAAGAAGAGTCGTCATTTACTCTCCAGAAGCAAGTTGAGGATGTCGGGAATGAAGCGTCTGCTCAGATTATGGCCTTAACAACGCAGGTTAACAATCTGCAACAGGAGTTGGATTCCATTCACTCTGCGAAAAGCCAATTGGTGTTGCAGATTGAGAGATGTAAACAAGAATCTTCAGAAAGCTTGACTCAAGTGGAGAATCAGAATTCCGAGCTAGCAAACAAGGTTGCGGATCAGCAAAGAATGCTAAAAGAACAGGAGGATGCTTTCAATGAATTAAGAGAAGAGCACAAACGACTCGAAGTTTTGTTTCAAGAATGCAAGGCAAACCTCGAAGTTGCTGAAAGGAAGATTGAAGAAATGGAAGAAGAGTTGCAAAAGAGTATTGACTCGAAAGATAGGAAAGTCGATGAATTGGAAGAAACAATCGAAGACTTGAAAAGAGATCTGGAAATGAAAGGAGATGAAGTGAGCACGCTGATCGAGAATGTCAGCACGATTGAAGTTAAGCTCCGGTTATCGAACCAAAAACTTCGAGTAACCGAACAGTTACTGACGGAGAACGAAGAGAGCCACAGGAAGAAAGAAGAGAAGTTTCAGCAAGAGCAAAGGTTGCTCGAAGAAAGGATTGCTAGGTTGTCTGGAGCAATTGCAACTTACAAGGAAGCTCAAGTCAAGATTATTAAAGTCATCTCAGAGAAAGTCAACAACACCATGACCGGACTGGACACAGTAATGCTCAAGTTTGAGGAAGACTACGGGCACTTTGAGAGCCGTGTTTATGAAATCCTAAACGAGCTTCAAGTTGCAAAGAATTGGGTCAATGAGACAAATACCGAGAAACAACAACTAAAGGATGAGCTCAGCGTCCTGATCGAGCAACTGCAAGATAAGAAAGAAAAGGAATTGGTCTTGAGAGAAAGGATCAGAGAATTGGAAGCAAAGTTGCACAACACTGAGGATGAGAAGCAGAATTTGATCAAAAATTTTAAAATGCTTGAAGAGAAAATTGGGGAATTGGAGAAGACGATGAGTGAAAAGGATGAGGGGATATTGGGGCTCGGGGAAGAGAAGAGGGAGGCTATAAGACAACTGTGTATATGGATCGATTATCACCGGAGTCGATGCGAAGATCTCAAGGAAATGCTCTCAAAGGTATTATCTGGTAGAAGGCCAATAGCAACTTGA
>GWHTACFB005715
ATGACTCATGATTTTCATAAGGACACTGGTTCTCCTGTGGGTGCGTTAGTTTCTCAAGATGTTAACAGGTCTGATGACTTGAAGCAGCTTTATCCAGAGCCATCACAATGTACGTGTTATGTCCTGGAAGATGTTTCTCTCAGTGAGCTTGGGAACGGTCAGACTGAATTTCTACATATTCAAGATGATAAAAAATTGGCATTAAGCTCCAATTTAGTTCAACCTGCCGACAAGACTGATAACTTCAATGTGGAGAAGGAAGATAAATGCAAAGATCTAGATCAAACTGAACCAACCACTGTAACTTCTGAGAAATTTTTTCCCAAATGTGCAACATTTGCATGCTCTGGTAAGAAAGCATCCCTTGCTGTGTCTGCAAATGTGGAAGATGACATAAATGCTGCAGTATTGGAGAAAAATGGCCATGAATCTGTTAATCCTACATGCCCTCAATCCATATCCTTGCGTACTCCTTCAAAGCTAGTATCTGCCATGAAGGGTAGCCGTGAGAAACAGGGGATGACACCTCCAGAGAAACTGACCGTCAGATGGGTGCCTGATGTGTATGATCCTCCTCCATCAATATCTACATCCACATCTGGGAAGATCAAGAAACCACGGCCCAAGAGTGAAAGTAAGAGGTATTATGATTATAAGAACGGAAAGAACAAGCAGAAGGGCAAACCTTCTAAAGGGAGCAGCAGTAAGGACAAGAAACACGTTTGA
>GWHTACFB005716
ATGACGAGGAGTCGCTGGAGGGAGTCAATAAAGTCCTTGGGAAGTCATATTGATCCTGAGAAAGAAGAACAACTGAGGAAGACTAAAATAGAAATTGACAATAAAGTAGCAAGGATTATGAAGCTTATAAAGAACAAGAATCAAGGCAAAAAAGACGGGAACCCTGCAAAAAACTCGGAGCTTGTTGAGCTCATTGAGGATTTCCACAAACAGTACCAAGAACTATATGCACTTTATGGTAATCTCAGAGATGATGTAAGAGAAAAAGTTCAAAGCAAAGAGCACAAGGAGGGGTCTTCTTCTACCTCTAGCTCAGACACAGAATCATACCATTCCTTGGATGAAGCAAGCAGTAGAAGCAGGCCAAGAACCGATCTTTCTCAAAGGGCGAGAGATGGCTTTAAGCTCAAACTGGAAACTTCAAGTTCAGAAATTACTGATCTGAGGAATAAATTGACTGCTATGATCAAAGAAAAGGAAGATTTACATTCAGAGCATATGGCAACTCTAAGCAAAATACATGAATCAAAGAAAATCATTGAGGGTTTAAGGACTGAAACTGAACGGACAGAGCGCACAAAACAGAAACTCCTAAACGAATGTACCCAATTAAAGGAGAAATTGGATGAAAAAGAGAAGGAATTGTTTTCTCTCAGCAGACTTCATGAGAGCACAGTACCAACTCAAATAAAGGTATTAGAGCGCGAGGTTTCCAGCTTGAAACTTGAGCTCAAAAAGTTGGGAACCCAAAAAACAGTACTTGAACAGCAAATTGGAGGTCGAGAAACAAATTCCAAACACTTAATAGAGGAAAATTTAGGATTGCGAGCACGCATATTACAACTTGAAAGGAAGTCCCTAGAGAGAGAAGATGAACTTTCTTCTCTTTCGAGGAAACTTGAAGAAAATGAGAGCAAGTCAATGTCTAAAACTGAGGAACTGATGGCAAATGCGAACAATTTGCAATTGGAGATAAATACTTTGCGGACTCAGAAATGTGATTTGGAAGAACAAGTGGTGTTCAAGAGTAATGAAGCAACCTCGCAAGTTAAAGGCGTAATGGATCAAGTGAATGTTTTGCAACAGGAGCTGCATTCTCTAAGCAGTCAGAAAAGTGAATCAGAAACGTGTCTCAAGAAAGTAACTAAAGAGATATCGGATTTTCTCACCCAGATAGAAAATTTGAAAGAGAAACTAGAAATCAATACCATAGATTTAGAAAAAATGATAGAAGAGAAAGAGGGTTTAGAAATGCAGCTGAAGGACCTGGAACTTGAAGTGGGTTCTCTTTGCCTCCAGAAAACTGATTTGGAAGAGCAAATGCAAAGTAAAAATCATGAGGCTGATCAGATGAGAGAAGAGAAAGAAGAGTTGAATGTTAAAATCTCTCAGTTGGAGAAATCATTGATGGGAAGGGATACTGAGCTCTCCACTCTCAAAACGAAGTTTGAAGCTTTAGATAATGATTCATCTACTCAGATTAAGGCCTCAGGAGCAGAGGTAAACAATCTGCAGAATGAGTTGCGTTCATTGCACACTGAGAAAATCCAATTGGGATCACGGATTGAGAGAGAGAAACAAGAGTCATTGGAGCGGTTGACTTGGATTGAAGAACAAAACATTGAATTGACAAGAAAGATTGCAGAATATCAGACAACTATAAAAGGCCAAGACGATGTTATCAAGAAGTTAAACGACGAGCATAAACAATTGAATTTCCAAATAGCAGAGAAAAAAATTGAAGAAACTGCGGAAGAGTTCAAAAAGAAATTCGAAGATAGTCTACGTATCTTGAGCAGGAGGATCCGCGTTGCAGAACAATTACATGTTGAGAACAAAGATGTTTATGGAAAAACAAAAGAGAAGTACGAGCAAGAACACATGGACCTAAAAGAAAGGGTGGCATCTACTGAAATTGCAATGAAGAGGATGAAGGATATTTCGCTGACAGCTAACGACATGTTGACTGGATTGGACACAGCAGCGCTGAAATTCGAGGAGTGTAGTGGGAACTTTTTGAATCGGATTTCAAAGTCCTCGTGTGAGGTATTGTTTGCAAAGGATTGGGTGAGGAGGAAAAACAACGCGATAAAGCACGTCCAAGAAGACTTGGATTGCCTGCTCGTGCAATTGGATACAAAGGAAGTGGAGATACTGGGATTCAGAGAAAAGGTTTGGAAATTGGAGCATAAAGTGAGAGAGCTCGAGAAGATGGTGAAAGAGAAAGAAGAAGGAATGTTGGGTTTGGGAGAAGAGAAAAGGGAGGCTATAAGGCAGCTATGTGTTTGGATTGATTATCACCGAAGTCGTGGCGATTATTTAAAGAAAACTCTATCTGAGATGACTGATTTTAGAAGCCAGAGGACACCTTAG
>GWHTACFB005717
ATGGGGGCAACAAAAGATTCAGATCCATCGCTAGGGTACCTAACTCGGAAGGAAACAGAGGTGAAACTCCCTCGACCCACCAGAGTGAAGAACAAAACCCCAGCCCCTATCCAAATCACCGCCGAGCAAATCCTCCGCGAGGCTCGCGAGCGCCAAGAGGCCGAGATTCGACCTCCCAAGCAGAAAATCACCGACGTCACAGAACTCAACGACTATCGTCTCCGCAAGCGCAAAGAATTCGAAGACCTAATTCGCCGAGTTCGATGGAACACCAGTGTTTGGATCAAGTACGCTCAGTGGGAAGAGTCCCAAAAGGACTTCAATCGAGCCCGATCGGTCTGGGAACGAGCCCTAGAGGTCGATTATCGGAACCACACCTTGTGGTTGAAATACGCAGAGGTTGAGATGAAGAACAAGTTCATCAATCATGCTCGAAACGTTTGGGATCGAGCGGTTACTCTGTTGCCTAGGGTTGATCAGTTGTGGTACAAGTACATTCACATGGAGGAGATTTTGGGGAATGTTGCTGGAGCCAGGCAAATCTTCGAGAGGTGGATGACTTGGCAGCCTGATCAGCAGGGTTGGCTTTCCTACATCAAATTCGAACTTAGGTACAATGAAATTGAGCGAGCTAGAGCCATTTTCGAAAGGTTTGTGCTTTGTCACCCCAAAGTCACTGCTTGGATTCGATTTGCCAAGTTTGAGATGAAGAATGGAGAGATTGGTAGAGCAAGGAATTGTTATGAGAGGGCAGTTGATAAGTTGGCTGATGATGAAGAGGCGGAGCAGTTGTTTGTGGCGTTTGCGGAGTTTGAAGAGCGGTGTAAGGAGCCCGAGAGGGCGAGGTGTATATATAAGTTTGCGCTCGATCATATTCCGAAAGGGAGGGCTGAGGATTTGTATAGAAAGTTTGTAGCTTTTGAGAAACAGTATGGGGATAAGGAAGGGATAGAGGATGCCATTGTTGGGAAGAGGAGGTTTCAATATGAGGATGAGGTTAAGAAGAACCCACTTAATTACGACTCGTGGTTTGATTACATTCGGTTGGAAGAGAGTGTGGGGAATAAAAACCGGGTTCGGGAGGTTTATGAGAGGGCTATTGCCAATGTTCCTCCGGCTGAAGAGAAGCGGTATTGGCAGCGGTACATTTACCTGTGGATTAATTATGCTTTATATGAAGAGCTTGATGCACAAGACATGGAGCGTACCAGAGAAGTGTATAGGGAATGCCTTAAGTTGATTCCTCATGAGAAGTTCTCATTTGCAAAGATTTGGTTATTGGCTGCCCAGTTTGAAATACGACAGTTGAATCTGAAGGGTGCACGGCTCATCCTCGGCAATGCCGTTGGGAAGGCTCCAAAAGATAAGATATTCAAGAAGTACATTGAGATAGAGCTGCAACTTGGTAACATAGATCGTTGCCGAAAGCTTTATGAGAAATATTTGGAGTGGGCCCCAGAGAACTGCTATGCGTGGAGCAAGTATGCTGAGTTAGAGAGATCGCTTAGTGAAACTGAGAGGGCCAGATCCATTTTTGAGCTTGCCATTGCACAACCTGCACTGGATATGCCAGAGTTGTTATGGAAGGCATATATCGATTTTGAGATGTCAGAAAATGAATTTCAAAGAACTAGAGAGCTTTATGAGAGGCTTTTAGACCGGACGAAGCACTTGAAGGTGTGGATTAGTTTTGCAAAGTTTGAGGCATCTGCAATGGAAGATGATGAAAGAGGCTCAGACTTGCCGGAAGATGATGTCCAGGAATGTCTTCTCGATCAGAAGAAGCTATGCCTTCAGCGAGCAAGAAgggtgttcgagagagcagttaactactttagaacttctgctcccgaattgaaagaagaaagagcaatgctcttggatgaatggttgaacatggagagtagttttgatgagttaggtgatgttagtttagtccgcgttaagttgccaaagaaactcaagaggaggcggcaaatagaaaccgaggatggcccagccggGTATGAAGAATATATAGACTATCTATTCCCCGAGGAAACGCAGACCACGAATCTCAAGATTTTGGAAGCTGCGTACAAGTGGAAGAAACAAAAAGTTGGTTCTGACGAGGATTAG
>GWHTACFB005718
ATGAGTTCGGGGTCAAGACCAGTTACTGATTTAGGCAAGGAGAGTGTTGAAAATGGGACTGTTCCCAATTTTATTTCGCATCTGAGATCGTCATTTAAGCCGGGTGAGTTCGACAAAGTGCAACAGATTTTAATGGCTCGAGAAGAGAACATGAAGAGTGAAATTGCTCTTTGGAAGAAAGAGTATGAATATATGGAAAAGAAGAACTTGGAAATGGCAGCAACAAATTTTAAGATCCAGGAGGAGCGAAACAAGTACAAGGTAGAGCGGAATGAGCTCAGAGAGAAAAACAAACGTCTTAAGGTAGAAGATAATATTCATCGTGAGATAGAGGAAGGTCACTGTAAAAGATTGATGAAGGCTGAAGAGAAATATGAAAAGCTATTGGAAAGGCATAGACAGGTTCAGAGTGAGAACGTAAAACTTGTTTTGATGCTTACAGCGATGAATTCTGCGAAGAATAAATCTCTGTATGAGCTTGAGATTAATAAGAAGAGGTTTGAGGAATTGATTTTGCGAGTTTTGCGTGTGGAGGATGAAGCTTCAATGTTGATGGTTGAGGGTCATGCGTGTGAGAAAAAGAAAGAGGACATGGGAGCTGAGAGGCCAGTTTCTGATAAATTGATGGCGGAGAAAACTTCTGACAACGGAAAATCACAACATGAAATGGCTGTTGGAACTGTGGATGAAAGCTTGGCCAATCTACAAAGCAATGGGAGTTCATCAAATTGTGTTGAAGAAATCAATTCTATGGCGGATTCTGATTCTGTTGCTGTTTCTCTGGGAGTCGGAAGCAATCGTTTGCAGGAGGCTGGTGCACATTCTGTCATCATGGCTTGCAACAACCCCATCCAAGATCAGTTGGTGCTTGAAAGAGGGAGCTCCAACAAAGTGAAGAATACTTCTGTGGCACGTGGCAGGAGAACTGGATATGGAGTTATCATTGACTTGGATGATAGTGATGATGAGATGCCCACAAAGGATGGAACAACTAGCGTGCCCAATGTTGTTGCTTCACGATTTATTCTGAGTGATAAAGAAATAGGTAGTGCACATTTTCATCAGACTGGTGATGAAAATGGGACTGGTGATGAAAATGGGAGAAGTTGCACAGAGAATCGCCTCCTGTATTCAAGTACCAAAAGAAAAAGAGGTCCATGCACTAACATTGATGTGAGTAAGAATGATGATGACGATGATGTTGATGATGACATGACTCCAATTAATAAACTTAAAACAAAGGCAACTCAAGAGTTGATTACAGATGGGGGTGATGGTTCTGACAGTGCAGATAGTTCTTCTGACATTGAAAGTACGATTAAAAAGCTCCGAAGTAGGAATGATGATAATAAAACATGGTTATTTGAAATTGACATGATTTCAGCATTTCAGAACGATCCCAAACTATGCATGAATGCTGTTTGTGCTCTTTATAGGCAGCAATTGCGTAAGTGGCAATCCGTTAATGGCTCCTCTTTGACCAAGAATCAAGGATTTACTGCGTTTGATTTAATGAGGGGAACTGCTTTTGGCGAATATCTTACCGCTGGGGATCCTCAACGTAAACTGAATAAATCTGTTGCAGAGTTGCAGCAATATGATCCACTGGGTCTTGATTACTGTAGAAAGTTGGCCATGCGTTATTCGCACCAGTTATTTGAGATTCACCAAAAAGAGGAAGATCCTTTTTTCCTTCCTACCTAA
>GWHTACFB005719
ATGGATGGAGTTGGTGATGAATTGGCTACAATTGATGCTGTGGATAACACACaTctTCAAAGCAAAGATGGTGAGTATTCACGGAAAGCAgACAATGCTGGTATGATGGAATCACATGAAATGATGATACCCAGTGAGCGTGAATGTCATGGGGGCTCCTCCCCTTCATTTACAACTATTTTAGAGGGCAAGAACCCAGACAGAGGTTGTGTGTCTGAACGTCCAAGTGCTAGTATTCATTGTGTGGATGATGCTGGGGTCATGGCTGAAGAGTTAACACTACAAAATTTTAAGAATGAAAGCATAGCTATAGTGAGTACCTCAAGCAATAGGGATGCTATAATATCGAATGCCTGGgAGGACGTTGGATACACAGTTTTTCCAGAATTATTGGGTCCAAAACCACCAGATGATGTTCACAtTGATAACGTGGAACATGTACTGAATAATGAAAGCAAAGCTGTTGCAAGCAATCCATTAGCACCTCCTGGAGGTATCAGgACAAAAATTCTTTCTAAATCTGGGTTTTCTGAGTATTTTGTTAAGAATACCCTGAAAAGTAAGGGGGTTATATTTAAAGGTCcAGCTCGTGAAGGATTTGGTGCGGTGATTAGGGGCCAGACGGATTCCAAGGCTTCCAGTACTGCTATGGTAGCTTTTAACGCACCATTGaGTTCAAGTACTAAAACTGTTGTGCCTCCTTCTCATGATGTTGCCAGGCCTGGGCTGGGTCCCAGTCTCAATGCTTTTCATGATGGAGTCAGTCTGAGAGAATGGCTGAAAGCAGGGCAATATAAGGCAAATAAAGTCAATAGTTTTCATATATTTAGGCAGATTGTGGGTCTCGTGGATATCTCTCATGCTAAAGGAGTTGCCTTGCAAGGCTTACGGCCGTCCTGCTTCAATTTGTTGCCATCAAATCAGGTTATATACCTTGGATCATATGTCCAGCATGAAACTGCAGAGAATTCTACAGATCAGGATAGTCTCCTCTCAGAAAATGATCGAAATGAGAAAAGGCCATTAGAACAGGCGATGCATCCTGCTGTTAGTGAGCGGATAAAGAAGCAAAAGTTTGGGGAGAACCTGAACTTTATCAGACAGTGGCATCAGTTACCATCAAGATCTAGCTTTAAAACTGCAACTGCTAATGATACTGACGTCAGTATTGCTGGGCCAAAGGATTCCTGGAATGAATTGAACAAAGAGCACAACCTGAGAAGAGAATACAAGAGTGAGAGCAACTACAGCAGGCTTACACCCCAACTGCGGTCTACTTATGCAAGTGACCCATTGGAAGAGAAGAAGTGGTATACCAGTCCTGAGGAGCTTAGCGGGAAGGGATGCACATTTTCATCAAATATCTACATTCTGGGGGTTTTACTCTTTGAGTTGCTTAGCCCTTTTCACTCTGAAAGGGAACTTGCTGCTGCCATGTCTGATCTGCATTATAGGATTCTTCCTCCAAACTTCCTGTCGAAGAATCCCAAGGAAGTTGGATTCTGTCTTTGGCTTCTTCATCTTGAACCTTCATTACGCCCGACAGCAAGGGAAGTCCTGCAATCTGATGTTATAATTGGAGTTGAAGAATCATTTGGAGATAAGTTGTCATCATCAATAGACCAAGATGATGCTGAATCAGAGTTATTGTTACATTTCCTTTTTCCACTGGAAGAGCAAAAGCACAAGGACGCCTTGAAGCTAGTAGAAGAAATTAAGTACCTGGAAGCGGATATTGAAGAGGTACAAAGAAGGCAGACAAAAAAATCGTTAGTTCTTGCTTGCTCGTCAAAGGAGTCTCTTCATCCAAGGGCAAGCGGGTTCTGTCACAGAGAACATTCAAGTTTTGAGGTACATTACCCTGTAGCTAATAATGAATTGAAGTTGATGAAGAATATCAGTCAGCTGGAAAGTGTTTACTTCTCCACGAGATCCAATATTCAGATTTCTAATAATGATGTGACCACACGTGCAAATAAGGAATTATTGAAAGATAGAGCCAACGGGTATCGGCCACAGAAGGATGAAGAGAAAAACAAACCCATTGATTGCCTAGGGGCCTTCTTCAGTGGTTTTTGCAAGTATGCTCGTTATAATAAGTTTGAAGTGCGTGGGATATTAAGGAATGGAGATTTCCATAATTCTGCAAATGTAATCTGCTCTTTGAGTTTTGATCGAGATCAGGATTATTTTGCTACTGCTGGGGTATCAAAGAAAATAAAGATATATGAGTTTGATGCACTCTTTAATGATGCTGTTGATATTCATTATCCGGTAATTGAGATGTCGAACAAATCAAGGCTCAGCTGCATTTGCTGGAATAGCTATATCAAGAACTATCTGGCTTCAACTGACTATGATGGCATAGTCAAGCTATGGGATGCAGGAACTGGTCAAGGGTTTTCTCAATTCATCGAGCACAATAAAAGGGCTTGGTCTGTGGACTTTTCTCAAGTGGATCCCACAAAATTAGCTAGTGGAAGTGATGATTTTTCTGTGAAACTCTGGAACATTAATGAGGCATGCTCTCTCTATTCTAGGAACAGTTTATGCACTATCAGGAACATCGCAAATGTCTGTTGTGTTCAGTTCTCTGCTCATTCCACTCATTTACTAGCCTTTGGCTCTTCTGATTACAAAACCTACTGCTATGATCTTCGGAATGTTTCAAGGCCCTGGTGTATATTGACTGGCCATGACAAAGCTGTTAGCTTTGTGAAATTCTTGGACTCTGAAACTGTTGTTTCTGCATCCACTGACAACACACTAAAGCTTTGGGATCTGAAGAAAACCAGTTCCACAGGTTTATCGACCACTGCTTGTACTTTAACCCTTAAAGGGCATACAAATGAGAAGAACTTTGTGGGTTTATCTGTTGCTGATGGATACATAGCTTGTGGTTCAGAGACAAATGAGGTATATGCTTATTGTAGATCTCTTCCTATGCCGATCACTGCTCACAAGTTTGGCTCCATTGATCCCATTTCTGGTAAAGAGACTGATGATGACAACGGACAGTTCGTTTCAAGTGTGTGCTGGAGGCAGAAATCAGACATGCTTGTTGCTGCCAATTCCAGTGGATGTATAAAAGTGCTGCAGATGGTTTAA
>GWHTACFB005720
ATGGATCAATTCCGCCAAGTGGGAGAGGTTTTGGGAGGAATCAAAGCACTTATGGTATTGAAAAATGATATTTCAATCAATCAGAGACAATGTTGTTTGCTGCTCCAAATCTTCGAATTGGCATTCGAAACAATTTCAGAGGAGATCAAACAAAACCTCAAACTAGAAGAGAAGAACACAAAAAAGTGGAAAGCTCTTGAACACCCTCTAAGAGAGCTTCAAATGATCTTCAAAGAAGGCGAACTTTACATCCGATATTGTTTGGACATCAAAGACTGGTGGGGCAAAGCGATCAGCCTCCATCAGAACAAGGATTGCATCGAGTTTCACATCCACAACCTTCTCTGTTGTTTCACTGTTGTCATTGAGGCCATCGAAACTGCTGGTGAAGTCTCGGGTCCTGACCAGGACGATATGCAGAAAAGGCGACAAATGCTCATGAGAAAGTACGATAACGAGTGGAACGATCCTAAAATCTTCCAATGGCAATATGGGAAGCAATACTTGGTTCCTCGAGAGGTATGCAATCGGTTGGGGAGCGCTTGGAGGGAAGACCGATGGCTGCTTGTTGAAAAAATGAGGGAGAAGAGAAGCTGGACGCCTGCAACAATGTTGAAGCATGAGCAGAGGCTAGCAGACCTACTGATCAAGAAAATCAATGGGTTGGACCTACTAAAGGGTAAGTTTTTGCCAGCTTGGATCTTGCTTGGAGCAAGGGATTACCATGTGAGGCGGCGATTAGGATTGGGAGGAAGCCATTACAAGGAGATTCAATGGTTGGGGGAGAGTTTTGCTTTGAGAAATTTCTTTGGGGATGTCACTGAACAGCTTCAAAATGAGATGTCTTTTGTCCAATCTCTCTCGCACCCCAACATTATGCAATACCTTTGTGGGTTTTATGATGAGGAGAGGAAAGAGGGGTTTCTTGTTATGGAGCTGATGAACAAGTGTCTTGGCACTTACATCAAAGAGAATTGCGGCCAGAAAAAGCGGCTTCCATTCTCTCTCCCAGTTGCAGTCGATATCATGCTGCAGATCGCGAGAGGGATGGAGTATCTACACTCTCAGAAGATCTGGCACGGAGACTTGAACCCGTCTAATATCCTCCTCAAGGTGAGGAATTCCTCTCAAGAAGGTTATTTTTACACCAAAATTAGGGGTTTTGGCTTAACCTCCATTAAGAGAACTTCACGAAGTCACTCAAACCAAAGTGGAGAAGACCCTGTGATATGGTATGCCCCAGAAGTTCTAGCCGAGCAAGAACAGCAAAGTGGTAAATGTAGTTCAAAATACACAGAGAAAGCCGATGTCTATAGCTTTGGGATGCTTTGTTTTGAGATTCTGACTGGTAAAATCCCATTCGAAGAAGGCCATCTTCAAGAAGACAAGATGGGTCGGAACATAAGAGCCGGTGAGAGGCCTCTCTTCCCTTACACTTCACCCAAGACCAACCCAATCCAGCGCCTAAGTTTCTCAGCAATATGTCGGATTTTGCGGTACATCAAGAAGTGCCTTGTGATAAACCCAGATCACGGTAATCCAGAATCCCCTCCCCCACTTGTCGATTACTGCGAAATAGAAGCCGAGTATTCGCGATTGTTCCCTAGAGATGAGAATATAGATTTGACACCGGTCTCTCAAATTCCTTTTCAAATGTTCTCATACAGACTTGTTGAGAAAGAGAAGACTTTTAGCAGCTTCAAAGATCGGATTTGGGATTGGGGGGATGAGAATGGACTTGTAACTGAAGATCCCTTCTTGGTACCGATGGATCAAAGGTCAGTTTATTCCGAGGTTCAAGAGAGGAAAAGTTTAGCAAGAATTGGAGCTGATCAAAGGTCAGTTTGTTCTGAGACGCCCAGGAGGAGAATTTCATCGAAAACAGCAGCTGATCAAAGGTCACTTCGCTCTAACTTTCATTTGAGGAAAATTGATCAAATGTCAGCTGGTTCTTTGACTCCTGATAGAAAGTTTTTGTCAACAGCAGCAGATGATCAACATTCAATAGATTCTGACAGTCCAGAGTGGATAAAAAATTTAGCAGATGATCAACGGTCAGAGTGTTCTGAGGCTTCACAGAGAAAATTGACATCGTCAACACCTGATCAGATCTCGGGCCATTTGGAGGCTGCTGAGAGAAAAATTCCGTCAGCAACAACCACCGATAAAAAATCTGTCGCTTATGGAACTCTAGAGAGGAAAATTATTTCATCGACAATAACAGCAAATCAGTATTCCAAGATGATACATAGCAGAACCATGCCAAAAGCAGCAAGTGACAAAACTTATTCTGTGATTCCAGAGAAGAAAACTTTGTCAAGAACAGTAAGCGACTTGGGTTGTTATAAGATTCCAAAAAGGAAAGCTTTGCCACCAATAGCATCGGAATCAGACTACTCATCAATTTGTTCAGAGAGTCCAAAGAATAAAATATTATCAAAAAAATCAAGTAACCAAAGGCCTCGCTCTGAGGTTCCAGAAAGAAAAGTTTTGGCAAAGAAGAAAGTAGCAGTTGCAAAAACCAACCAAAGTCCAGGGGTGCAAAAAACAGTCTCTCCAAGATCATCACCAATGAGGACAACAAAAGGACATTCCCTAAGATCATCACCAATGAGGACACCAAAATGTTTAACAAAATCATCAGCACTGAATCCATCGTCTGTTTGTTGTTCAAGGATGAACCAAGAGAGCCAGGTACAACCCGGTATGAGCCTATGTAGACATCACTGTTCAAAGATGAATCGAGAGAGCCAAGTCCAACTGGGTATGAGCCCATGTAGACAGCAAAGAAGTCAAGTCTCTAACACGGAATAG
>GWHTACFB005721
ATGGAGTGGTACTTCGTCGCAGCCCTTCTCACCATACTTACTAGTTCTCAGGGAATTTTGACAACTCTCTCCCAAAGCAATGGAGGCTACAAATATGATTATGCAACTGTACCATTTCTTGCTGAAGCTTTCAAGCTTGCAGTTTCTGGTTTGCTTCTTTGGAGAGAGTGCCAAAATTCATCTCCTAGAAGGATGACTACAGAATGGAAGAGCGTGCGTTTATACCCCATTCCTTCAATCATATATCTAATTCATAACAATGTTCAGTTTGCTACCTTGACTTATGTGGATACATCCACATATCAGATAATGGGTAATCTGAAGATTGTCACCACTGGCATATTGTTCAGGCTATTCCTCCAGAGGAAACTGTCTTATCTGCAGTGGATGGCAATAGTTTTATTGGCTATTGGAACAACCACAAGCCAGGTAAAAGGATGTGGGGAGTCTTCATGTGAGTCTCTTTTTTCAGCACCTATCCAGGGGTATATGTTGGGAATCCTATCTGCTTGTTTATCAGCATCGGCAGGTGTTTATACAGAGTTCCTGATGAAGAAGAACAATGATAGCTTGTACTGGCAGAATGTTCAATTGTATACGTTTGGTGTGATTTTCAACATGGCACGGCTTATCCTGGACGATTTCACAGGTGGTTTTGAGAACGGACCATGGTGGCAACGCCTCTTAAATGGTTACAGTATTACAACATGGCTGGTGGTGTTAAATCTGGGATCAACTGGGTTGTTGGTTTCATGGTTAATGAAATATGCTGACAATATTGTGAAGGTTTATTCCACGTCAATGGCAATGCTGCTGACAATGGTTTTGTCTATTTACCTCTTCAATTTCAAGCCAACATTGCAGCTTTTCTTGGGGATAATAATCTGTATGATGTCACTGCACATGTACTTTGCTCCTCCGAGCATGCTTGTAGATTTACCTTCCACGGAGAAATCAGCGTCTGAGAATCTAAATGAAGTTTATGTTGAACGAAGAACAGATTCCTGA
>GWHTACFB005722
ATGAAGTTGAATTGGAAGAGGTGGTGGAGCTCTGTTGACAAGAACACCCACTTGTTTGTGAAATTGGCACTTTCAATCCTCCTATTTGGTCTTGCTTTCAGGTTTATCTTCTGTCAATCAACTGGGTTTTCTAATGTTGCTGATGCACCCTTTGTCAAGCAATCAGTGAATCCAAAACCGGCAGTTTCTATTGATTTCCCGGAAAATCAAGACCACTTCCCTGGAAATGACACTCCAGTTTCAGTCAACCCAAAACAAGAAGTTTCTGCCGATTTACCAAAGACCCAAATTCCTGAAAATGGTACTCAGGTTTTGGTGAATCCAGAACTGGTTGATTTGGAGGAGAACAGAGATCAGATTCCTGAAAATGGGATTTCGGGAAATGGGACTCAGGAAAATAGAGATCAGATTGAAAATGGTACTCAAGTTTCTGTGAACGCAGAACAGCCAGTTTCTGGCGATTTTCCAGAAAATAGAGATCAAGTTCCtaAAAAAGGTACTTAA
>GWHTACFB005723
ATGATTCCAAAAACAGAGGATGATCCAAATATGATTTTCCTTTGCCCTATAGGTATTCTGGTGCCGCATCCTAGCAGCCCAAGCAAGTCACACCTGGAAATGGAAGATGATTCAGGAACTAACACTGAGCAAAAGAGCTGTTTAACATTGAAGGCAATGAATGGGGTCAATGCCCTTGTGGTGGTGACCGATTGTTGCTTCCATTTCATTACTGATAAGCATAATATGCAGAAGCAACATGCTGCATCTGAGCTGCTTTCAAACATAGAAAGGATGGCGGATAAAAGATTCAGTAGATCAACTCAGGCCCACAACATTACCTCTCCAACTGCAATGGTCAACTTGAACCTGACTTCATCAACTCGGCCCAAAATTCATACATCTGGTTTTGAGCAGGCAATGGAAACTTTCCTTGCAAATATTTCAGTAAAGAGGAAGGCATGGCACCAACTTCAACCAACCCAATCTCATCCGGAGCAAATAAAATGCTTTTGCAAGAGCACAAGGACGCTTGATATGATTATCAACAATACTCCATGA
>GWHTACFB005724
AAACCAGAAAAACAGAAGCGCACAGTTACAATTGATGAAATGGTGGGAGGAAGAAAGGAAAGTATTCTGTGGACGAGCAGACTCATTCATTGCACTCATGCATCTTGTCCAAGGTACACAATGGTTCCAGCTTCCTTGTACCTCGGATTTTCTGCTTCAATAAAATGGGTTGCGGAGGGTACATATCTTACTTCTACAGCACGCAGTCATGCACATGATTTAAACTTAGAAGAAGGAAACGTGATTGGTAACTTCAATGGAGAATTTTGGGGAATGTTTGCAGGCCACCAGTTCGTTGGAAACCTCATGTCTCTTTTTCTATTGAAAGATGGAACGGGGGGAACTACCAGTGGCAGTGGCACAACTTTACTATATATTGTGTTCGTTTGTAGTATGACCTTAGGTACCATACTCATGTGCTTCTTACAAAAGAGGGATGCTAAAGGAGAGGAGACTTTACCAGATTCTTCTTGTTCGCTGGCTATGGGTCGACTCACCTCTGGTCTCAAGTCAATCACTCTAATAGTTTGTGCTGGAGCTTTCATTCAGTTAATTGTACTGCTTTGGCTTCTACTGAAGTACAGCCACATGATCAGTAAAAATTCTAAGTTTTTGAGGCCCAAGTCTAGAGAGCCCAAAGAAAAAGCTAAGGAGATTACTAGGAAAATGAGAGGAAGTTTATGCGGTGAGCCGATGGATTTGCCCTCCATACTTGAGGGATATGCTGGGGATGAGAGCTCATATAATGTGTCTGGAAGTGATTCTGGAAGTGAATTAGAATTGACAATATCGACTCCCAGAAAGTCCTTTCACCGGAGTAACCGACCTAGACCTTCATTTGTAAGTAGGGAGGCCAAGAAGAGACACTCAGAGAGGTGGAAGATGTCCCAAAGGTATCAGAATGTTGGAGCAGTTGGTAAAGCCAGCAGGCCAGAGAATTTTATCCAATGA
>GWHTACFB005725
ATGATTCCAGCTTCAGTGTCATATGCAATACACAGAAAACATGTTGAGAAAGGATTTACAGATGGAGTTTCAAATGATGTTCAATGGCAGATTTTAAGTGGGAGAAGTTGCTATCCAGAACATTTGCCAGTACTGTCTAGGACTGCTGCAATTTTTCGAGAATGTTTTGATCCTATTGTTGCAACTTCTGGTCGTGATCTTATACCTGTTATGGTCTGTGGGAGAAATATATCTGGGCAAGAATTTGGTGGAATGTACTGCGTCGTTTTAATCGTAAAGTCAGTTGTTTCAGCTGGTCTTCTGAGGATTTTTGGACGTGAGGTTGCTGAGCTTCCTCTAGTGGCTACAAGTAGAGAGAATCAAGTAAAAGTAACATTGTTTTCATGTATCAAGAACCTATTGTATTCCCTGAATGTTGAAAACCTGGTACTCCCTGCTGCTGAGGAAGCTGAATCAATCTGGACGAAAAAATTAGGTTTCAGAAAGATGAGTGATGAAAGGAGCAAAGATGCATCGACTATTAAAACTCTAGCGGCAGGCCATTGGCCGTCACGTGGAGAAATTGTGTGTGGAGCTGAGCAGAGGCAACGCTGTTCCGAAAATTCATACAGCAAACAGAGCAGACCAGCTGCACAAAGCAGACCAGCTTCCCTCCTAAAATCTCCAATACCATATGGCAGACCAGCAAACAACCAGCTCCTAAACATCAGCGTCAATCCTGCACTCCTAAACAGCAAAATTAGCATACAGTAG
>GWHTACFB005726
ATGGAACTGAAAATGTCTAAGAAGGTTCTGCCAGACAGTTATCCCACAACTGTTAAAAAGCTTTTATCTACTGGGATTTTAGAAGGAGCTCGGGTGAAGTACGTTACTGCTTCACAGGAGAGAGAGCTTCCTGGAATCATAAAAGGCTGTGGATATTTGTGTGGCTGCTCATTATGCAATTTCTCCAAAATACTCAGTGCCTATGAGTTTGAGTTGCATGCTGGTGGCAAAACTAGACACCCGAGCAACCACATATACTTGGAGAATGGGAAGCCAATATATAGTGTAATCCAAGAACTCAAGACTGCACCACATAGTGTACTAGATGAAGTGGTAAAGAACGTTGCCGGTTCATCTGTCAATGAAGAGTCTTTCCAGGCTTGGAAAGAAAGTCTCCAAGAAAACAGTCATATGGTTAAAACTGAGAAGAGACGTCACATCAGTGTTCCTGGGATGCATCATGCTACCACAAGTGGTCAAATGATAGAAGACAGCCATTGCCCTACTTTGTCTTCCTATGTTCAGAACAACGATTTTAAACAGCAAAACTGCATGAAGGAGGCTCTAGAGGGGAAGAAAAAGGGGTGGCTAAGAAGTTCGTTCTCTCTCAATTTTCTTATGCTTATTGAAATTTTGCACATTGATTACAGGGATAATGATCTGCATCGATTACTTTTCATGCCTAACGGACTTTTAGATGGTGCTGAATTGGCTTACTATTCCAAAGGACAGAGAATACTTGGGGGCTACAAACAAGGAAATGGAATAGTTTGTAGTGGTTGTCACACCGAGATTAGTCCTTCGCAGTTTGAGGCTCATGCTGGATGGTCTGCTAGACGCCAACCCTACCGGAACATCTATACTTCTAGTGGACTGACGCTTCACAATATAGCTCTGTCATTGGCTAATGGACAAAGTCTGGCTACTGGAAGCAGTGATGATATGTGTGCAGCATGTGGAGCTGGAGGGGATCTGATTATTTGTGATGGATGCCCTCGGGCTTTTCATGCAGTTTGTTTGGATTTACAGTGTGCACCTAAAGGTGACTGGCACTGCCCATATTGTAGAGATAAATTTGGTTTTGGACGAAAATCTGCTTGA
>GWHTACFB005727
ATGAAGAAGAAACAAGAAAAAAGTGAAGGTGAAGGGGAAGTCTTTGTGGCAGTGTTAGATGATGGAGGAATGGAAAATGAGAATTCATCGAGAATTGAAGGTGAATGGTTAGGGGACGATACTGAAGTTGAGCGTTGCACAAAGAAGCAGGCAAAGGAAGCTTCAAGTGATACTGAATTGGAGTCTTGTGCTAACAAGTATGAATTGGAGTCTAGTTGCACAAAGAAGCAGGCAAAGGATGCTTTAAGTGATACTGAATTGGAGTCTTGCGCTAACAAGCATGAATTGGAGTCTAGTTGCACGAAGAAGCAGGCAAAGGATTCTTTAAGTGATACTGAATTGGAGTCTGCTAACAAGCAGGTTAAGGAAACTTCAAACGATGAAATATTCTCAGAAGTTTCAAACCCAAATTTGTCTCCAAGAGATAATGCTTGCAGCATTCAGACTATTAGTAGTCAACTGGCCGAGTTGGTGAGCAATAACCAAGTTGCTTCTAGTGAGAATTCGTCCACTTGTTCTGGGAATTCAAGTTCCAAGGAGAGCCTGAATGAAGAAGAGGAGAGTAAAAATGATACATCTGGAGCAGTGTCTACGTCCCTTTTTGTACGCGAGATTCCAAAAGATTTCAGCTCCACTGGTATCAGGAAAATTACCTTCAAATTCAGCAAGCGTAAGGAGGACTATGATAATCAGTTATCTGCAACAGCAGTGGGATCTGGGTCTGATGGAATTTCCCAGTGGAATCATTCAGCATCAGATGATATGAATACAGAAATAAGTTCATATGGGAAGGTTGTTGATGAGCAGCAAGGTTTTTTTATGTCAGCCTAA
>GWHTACFB005728
ATGGGTTGTAATGCAATGGTTACTATGTATGCTAGATGTGGAAACATGAATTATGCCTTGATGGAATCCTCTTCCATGCCAATCATGATGTTTATCTTCTCTCAATCAACTGGGTTTTCTAATGTTGCTGATGCACCCTTTGTCAAGCAATCAGTGAATCCAAAACCGGCAGTTTCTATTGATTTCCCGGAAAATCAAGACCACTTCCCTGGAAATGACACTCCAGTTTCAGTCAACCCAAAACAAGAAGTTTCTGCCGATTTACCAAAGACCCAAATTCCTGAAAATGGTACTCAGGTTTTGGTGAATCCAGAACTGGTTGATTTGAAGGAGAACAGAGGTCAGATTCCTGAAAATGGTACTCAGATTTCGAAAAATGGGACTCAGGAAAATAGAGATCAGATTGAAAATGGTACTCAAGTTTCTGTGAACCCAGAACAGCCGGTTTCTGGCGATTTTCCAGAAAATAGAGATCAAGTTCCTAAAAAAGGTACTGTAAATTTTGCATTTGTTTGA
>GWHTACFB005729
ATGGAAAAAGGTCTTCACAAAGACAGAATTAGCAGTTTACCAGATTCCATTCTTCACGAAATCCTCTCTTCCATGGACGACCTCGCCTCCGCAATTCAGACCTGCGTGCTGTCAAAACGATGGCGGTTTGTTTGGACTTCCCTCCCCAACCTCCGCTTCAATTTCGATCAACTAGATGAGGTCAGTATGTCTCGTTTCAAACGCTTCGTCAATCAGGTATTGTCTCTCCGAGATAACAACTCCAATGTCTACATATTCTACTTCTCGTCCGGTTATCTTGTTGACCCATGCCTGTTCAAGAAATGCATATCTTACGCAGTTCGCCACAATGTTCAACAACTCCATCTCAACGCATTTGGTTATTCAGAGCTCGATGATTTTCCTCTCTGCTTCTTCAACTATGCCTCTTTAAAAGAACTTAAATTGGCCAATTGTGGCAACAATAGTATGCTTCTGGACAAGCCCTTGCGATTTCCGGCATTAAAGACTTTGCATCTTAATCGTTTCGGACGTGACTCTGCCAATTTCATCACTCAAACTGTTGGGAATTGTCCCAATTTGGAAACTTTGATTTTGGATTGCTCATACCTTAATTGTTTTAATATCACTGCCCCTAAACTTAGGAAGTTGGAATTATGTTACGCTGAAGATTCTCTTGGACTGTATTATGAATCGGAGATTGTGATTTCAGCACCTAGACTGACTTCATTCAAGTTCGAAGGTCATGCTTCGCCTGTCTTTTCTCCGGCCAGCTTTCCCTGTTTGGACCATGTATATGTCGATGTAATCCCAATGTTTTATAGGTTTCAGCTTGCTTCAATCGTCAAGGAAAGGATGCCACTCAATGTGATCAATATGCTTGGACAGCTTCGAGAAGCAAAATCCGTTACACTGTCCTTGTCGACGCTTGAGGTTCTTGCAATGGATCCTGATTCTCTCAGAAGTCATCCTTCTCCATTTCACAAGTTAAAGCATCTACAGTTGACACAAGGAGGATCATCCTCGTCTTTATCTCTATCGTTAAATGTGATTAACTACTTGAGCCAAGGTTTATCATGTGGCGGAACCTTGGTTATGAACTTCTTCCCTAGGTGTAAACGGAAAGCATTCACAATGAAAAATGACGAGGAGGACAAAATGATGTATGAAGATATTCCAACCAGTGATGATGAGAATGTTGAACAAATTGATGTAGTTCAGAATGACAAAGATGGTGGTAATATTGGTGCTCAAGCAAGAAATTTCACACAGTCGAGAGAGAAACAAGTTAATATGAAGTCTAAGCCTTTGTTTGAAGTTATTATGAAAGGAATCAATATTGCTGAATTGCTACTAGAAACAATTGACAAGGTGGGTCCTTCTAACGCCAACCAAGTCGTGACTAACAATGCCGTAAATTGCAAGTTAGCTGGAAAAGAAGTGGAAAAGGAATTGATGAAAAGTGGTGATGAGCATACAAGAGATGTGGCTGCTCTGATTACTAGATATATTGGGAGTGATTATTTTTGGGATGAGGTGTACAACATAGTGGCAATCACAAAACCAATTTATAAATTAATAAGGTTTTGTGATAAAGATAGTCCACTTATGGGTGAAATATATGAGGGGATGGATAATATGCTTGGGGAGGTCAAAGATATTTTGGAAAACAACAAATACAGTGATGCATATACACAAATTGAAGCTATAGTGCTTGGTACATGGGAAAAAATGAATGTTTCTATGAATTGCCTTGGATTTGCTTTGTCACCTCGATTTTATGATTCTACCTATGTAAGTACTCATGCCCCTAGTGGAACCATTAGAAAGAGACCTAATGAAGATAAAGAAGTGGTTGTTGGTGTCTTAAAAGCATTTGAAAAGATTGCATCGCATCTTGACGAAGCAAGAATGTTACGCAAACAATTTGTGGATTTTCATATGCGAAAAGGACTTTTTTCTATAATTGTTGCCTTTTTCGATGCTTCTACTATGAGTGCTATAGATGGTGGGCAACATATGGATCAGAAACACCAGAGTTAG
>GWHTACFB005730
ATGTCACGCCCCGACAATTTATGTGACACAAGGAGCAGCGTGGGCAATATGCTGAAGGCGCTGGAAGGTTCCGGAATGTGGGAGACCAACCTAGACACCTACAATAAGCAGAGGAGGATCTCAGAGGGTTTGGTCATGGCTTCGAAGCGAATCTTGAAAGAGCTCAAGGATCTCCAGAAAGATCCTCCTACCTCTTGCAGCGCAGGCCCAGTTGCTGAAGACATGTTTCATTGGCAAGCAACAATTATGGGTCCTCCAGACAGTCCTTATGCTGGCGGAGTGTTTCTAGTTACTATTCATTTCCCTCCGGACTATCCATTTAAGCCACCTAAGGTTGCATTCAGGACAAAGGTTTTTCACCCTAACATCAACAGCAATGGCAGCATTTGTCTTGATATTTTGAAGGAACAGTGGAGCCCTGCACTTACTATTTCCAAGGTGTTGCTCTCCATCTGCTCTCTGTTAACAGACCCGAACCCAGATGACCCTTTGGTGCCAGAGATTGCACATATGTACAAGACAGACCGGAGCAAGTATGAGACAACCGCCAGGAGCTGGACCCAGAAGTATGCCATGGGTTAA
>GWHTACFB005731
ATGGCTACGTCTAGCAACGAAGGGAACATCCCCAGAGTGAGGAAGCTCTCAACGAAGGAGTCGATGGCGGCATTGGAGGCGCGACTCGAGGGGATGATGGAGAGTGTGGTAGAGCGGTTCACTAGGCTTGAGGATGCGCTAGTTAGCCCCGGTAAGACCACATCTCATATCAGTGACTTTTTCTCCAATTTTGCTAGTTTGGTTGCTAGGGTGGAGATGCTGGAGGAGAAGGTAACCCAGCAGAAGGCCCAGGAAACAAGAGTAGCTAGCTTGGAGTTAGAGTTGGAGTTGTGCAAGAAGGCCATCGTCGCTGGCAATGGAGGGAATTTGGCTTCAGCCAGGAGGAAGGTTCGTGCGCCTAAGAGCTATGAGGGTGCGAGGGATGCCCGAGAGAGCCGTGCCAAAGGTGGGAGACTGCACATGGTGAGAAACTGCCCGAAGAAGAAGAAGCAGCTGAGTGCCATAGAAAGGAAGGGAAAGAAGGAGGCGAGGGACTCCGAGAGTGAAGACCCTTCAGAGAAGGTGGCCCAGCTGGGGAGCATCCAACTTCTTGGGTCGATATCCCAGAAGGGTGGGGAGGTGCACATCCAAAAGAAGGATGAGCGGTGCGCGGAGGTGAAGGCCAAGGAGGAAACTTCACATGCGCAAGAGGAGAGAGGTGCCACTCTAAGGTTTGAGTGCACTAACGAGGCTAAGAGGCTGGGCTTGAACTGGAAAGGGCGGCTCGAGTGTTTCCTGTGCAACGGACCGCACATAGTGAAGGACTGCCCGGAGAGGAAGGCACTTGCAGGAATGCAGCAGAGTAGGTTGCTTGGCAAGGGCAAAGAGAAAGCACTTGCAGGGATGCAACAGAGTAGGCTGTATGGCAAGAGCGAAGAGGCAAGCTCCAGCAGCAGCGGACACAGATCATATCGAGACGTGGTGGCTCGGTATGCTTCTGCGTGA
>GWHTACFB005732
ATGGGATTTTCCTACATTTTCTCTTTCATTTTCTTGGTGGGTTTGATTTTCCCACAAGGGTTTTCCCTTCTTGTTGAAGACAAGCAAGCATTACTTGATTTCTTGGAAAAATTTTCTCACTTGAGGTATATCAACTGGAATGAGTACTCCTCTGTGTGTAAGCACTGGACTGGCGTGACTTGCAGTGATGATGGGTCTCGAGTCATCGCCGTCCGATTACCCGGAGTCGGATTTCACGGCCACTTTCCGGTGAACACTCTCGGCCGCCTCTCGGAACTTCAGATCTTGAGCCTCAGATCCAATGGTATCACTGGTTCTTTTCCTTCTGATCTCTACAATCTCAAAAAACTCTCATTTCTTTATCTTCAGTACAACAATTTTTCAGGTTCATTGCCATTCAATTTCTCTGTTTGGAACAATCTAACGATTGTTAATTTGTCCCACAATTCATTCAATGGTAGTGTACCCAATTCTATATCGAATCTAACCCATCTCACAACTTTGAATCTTGCTAACAACTCACTTTCTGGTGAAATACCCAATCTCTATTTACCAAATTTGGTGCAACTCAATTTATCTAATAACAATCTCACTGGCATTGTGCCCAAATCGCTTCAAAAGTTCCCTACTGGTGTGTTTGATGGCAACAATGTTTCGTTTTATAATAATTCAACTCCTTCTGGTTCACCTGTTCTTTCTTCATCCAGTCAAGAAAACCCGAAACCCAAAAATGTTGGAAAATTAAGCGAAACAGCTTTACTGGGGATTATAGTGGCTGGTTGTGTTGTGGGTTTGATTGGGTTTGTTGTGTTGTTGCTTGTTTGTTGCTTAAGAAGAAGAGGTGAGGATGTGTTTTCAGGGAAGTTGGAGAAAGGTGGAATGTCGCCTGAGAAAGCGATTTCGCGGAGCCAAGATGCGAGTAATAGGTTGTTTTTCTTTGAGGGTTGTAACTATGCTTTTGATTTGGAGGATTTGTTGAGGGCCTCAGCTGAGGTATTGGGAAAGGGGACGTTTGGGATAGCTTATAAAGCAATTCTCGAGGACGCAAATATGGTGGTGGTGAAGAGGTTGAAGGAGGTTGGTGTTGGGAAGCGAGAGTTCGAGCAACAAATGCAGTTGGTTGGGAGTGTCAAGCATGAGAATGTGATCGAGCTAAGGGCGTATTACTATTCAAAGGATGAGAAGCTATTGGTGTATGATTATTGCAGCCAAGGAAGCGTTGCTGCAATGTTGCACGGTAGAAGTGGGGAGGATAGAATCCCATTAGATTGGGAAACCCGACTACGAATAGCCATCGGTGCAGCCAAAGGCATCACTCGGATCCATGCAGAGAATGGTGGGAAACTTGTTCACGGCAACATAAAATCCTCAAACATCTTCCTCAACTCTCAGAAGTACGGTTGTGTGTCAGATCTCGGGCTGTCAACAATAATGAGCCAACTAGCACCGCCAATTGCCCGTGCTGCCGGTTATCGAGCCCCAGAAGTGACCGACACTCGAAAAGCTTCACAACCGTCTGATGTCTACAGTTTTGGCGTGCTGTTATTAGAGCTCCTCACTGGCAAGTCCCCGGTCCATACCACATGTGGTGATGAGGTCATCCATTTGGTCCGGTGGGTCCACTCAGTAGTCAGAGAAGAATGGACAGCTGAAGTGTTTGACTTAGAGCTATTGAGGTATCCAAACATAGAGGAAGAGATGGTGGAGATGTTGCAAATAGCAATGGCATGTGTGGTGAGGATGCCGGACCAGAGGCCTAAAATGGTTGATGTGGTGAAAATGATTGAAAATGTCCAGCAGACGGATAATTATGTGAATCAGCTGTCATCTGAAGCCAAATCTGAAAATTCAATGCCACCAGAACTTGTTTCTGTGTTGGAATCCTCATCAAGCCCAAATTGA
>GWHTACFB005733
ATGGCGGATTTCCGTTACCTCTTCAAGATTTTGACTCTTCAATCTTTCTCTATTAATACGACAAGGTTTGTCACAAGAAAGTTGCCGAGAAAATTCAGATTTTCAACTGCTTTGGTGACTGCTGATCTCTTTTTTGCTGATCCATTTGTGTTTGTCTGGGCTGTACAAAGTTTTTGTTCTGCGGTTGCTGGGGATCGGAGGGAAGCGGTTGAAGTTACGAAGGACAGGAATGGAATTGATCAGGTTGTGCTTCGAAACCCTCGAGGGGCTTCAGCACAGGTTAGCTTGCATGGAGGACAGGTTCTTTCATGGAAGACTGACCGAGGCGAAGAGTTGTTATTCACAAGTAGTAAGGCGATTTTCAAGCCCCCAACTGCCGTGAGAGGAGGGATTCCGATTTGTTTTCCTCAGTTTGGAAACCGTGGGTCACTGGAGCAACATGGATTTGCCCGGAATAAGATTTGGGTCATTGATGATAACGCTCCACCTCTGCACACCAACGATTCTGATGGCAAAACCTATGCTGATTTGCTATTCAAACCGTCTCAGGAAGATCTGAAGGTCTGGCCCCATAGTTTTGAATTTCGTCTTAGGGTGTCTCTCACTGCTGATGGCTATCTCACCATGATATCTCGCATTAGGAATATCAATTGCAAGCCCTTTAGTTTCTCATTTGCCTACCATACCTACTTCTCCGTCTCTGATATCAGTGAAGTTAGGGTAGAGGGGTTGGAGACTCTTGACTACCTCGACAACTTATACCAGAGAGAGCGTTTTACTGAACAGGGGGATGCCTTAACATTTGAATCTGAGGTGGATCGAGTTTATCTCAGTTCTTCCGATGTAATTGCAGTTTATGATCATGAGAAAAAGCGAACTTTTGTGATACGAAAGGATGGACTTCCAGATGTTGTAGTTTGGAATCCATGGGAGAAGAAATCCAAGTCAATGGTAGATTTCGGGGATGAGGAGTACAAACAAATGCTTTGTGTTGATGGGGCAGCAATTGAGAAACCAATCACGTTGAAGCCGGGCGAGGAATGGACCGGCCGGTTGGAGCTGTCAGTCATGCTCTCAACGTAA
>GWHTACFB005734
AGTTATATAACTGTTGCTGAAACTGTCTGGGCAGTTTTTCCACATATGAATCTGTCTGAAATATATAACAGCTTGAAAACTTACAGTGAACACCGACGGCAAACCACGACGGTGAGGAGAAAGCTGCCGGAGATGAATGCCGCCGGACCGAGAGTCGTGAGAATATCTGTAACCGACGCCGAAGCAACCGACTCGTCGAGCGACGAAGAAGGATTGTTCAGACGTCAGAGAGTGAAAAGGTTCTTCAACGAGATCATCATCGAATCGTCTTCGAGAGAGAACCTGAATGTCAATAATAGACCAGCAACGAAGACGAATCGCCGGAAAAAGTCCGCCGGAAAAATTCAAACTCCGGCGAATCGATCGGAGAAGAAGTTTCGCGGCGTGAGGCAACGGCCGTGGGGAAAATGGGCGGCGGAGATCAGAGATCCGTCGAAACGTGTACGGCTGTGGTTAGGGACTTACGAGACAGCCGAAGAGGCAGCCAGGGTTTACGACCACGCGGCGATTCAGTTGCGTGGACCTGACGCGCTCACCAACTTCGTCACTCCTCCGGCGAAAATCGCTCCGGAAATTACGCTGGTGTCAGTTTCGGATTACAATTCCGGCGATGACAAGAACAATCTTCCCTCTCCGACGTCTGTTTTACGATTCCACTGTCCGGCGAACGAAGAAGCTGAGTGGGGACTAAAGAAGCTGAGTTGTCGCTGA
>GWHTACFB005735
ATGAAGGGAGAGGAAAAGGGCAGTAAAAATGGAGAATTGCAAAATGAGTTTCAGAAGGTGACATATGACATTAAGCAAGAACTTCAAGTGGTTGACTTGAAAAAGGAGTTGACAGAAACTACCGAAGAGAAGAAAGCAGAGAAGATGATCAGTGATTTAAAGATGGAAGCTGAAACGTTGAATGGTGAGAATTCAAAGCTTTTACAAGAACTTGTCGCCGAATGTAGCCAGCTGAGGGAGAAATTGGGTGAGAGAGAAAGGGAACTTGCGAGTCACACCGAGATGCATGAGACCCATAAGAGTGAAACATCAGCTCGAATGAGGGGTTTAGAACTTGAGCTGGATTCTCTGCGTACCCAGAAAGGAGATGAAATGAAGTTGCTGATAGAGAATCTCAGCACGATTGAGGAAGACTACGGGTACTTTGAGAGCCGTGTTCATGAAATTCTGAACACGTTTCAAGGTGCAAAGAACAGGCTCGTCGGAGTTCCGGCAGGAACCTACTGCGTCTCCGGAAGAGTGAAGTCGACGGTGGCCAGAGGAGGAATGACGGTGGCGCAGGAGAGAGATCGGAGGAGGTAG
>GWHTACFB005736
ATGAAGTGCCGATCCGTTGCGTGTATATGGTCCGCCTCTCCTCCGCCGCACAGAGTCACCGCCGTCGCCGCCCTAAGCCAACCTCCCACTCTCTACACCGGCGGATCCGATGGCTCCATCGTCTGGTGGAACGTCTCTGCCACCGACTCCAACCAGGAAATTAAACCAGTTGCTTTGTTGTGCGGCCACGCTGCCCCCATAGCAGATCTTGGGATTTGTTTTCCAACAGTATACTCAGGAGATGTAAAGATTGATCATTTAAGTAATGTCTCAGCGAATTCTAATTCAGTTGATTATGGTGCACTAATCAGTGTGTGTACCGATGGTGTATTGTGTGTTTGGAGCAGAGGCAGTGGACATTGTAGGTGCAGAAGGAAAATGCCACCATGGGTGGGGAGTCCCTCTTTAATACGGTCATTTCCTGAAAACCCAAGATATGTTTGTGTTGCTGCTTGTTTTGTTGATGCTGTCAATTCAGTTGACCACCAGTTGTCTCCTGAGGGGGGTGAGGCTTCCGTTGATAGAGACCCGCTACACCGTAAACCTTCCAAGTGTACAGTTGTAATTGTTGATTCATATACTCTTACTATTGTCCAAACCATTTTTCATGGTAATTTATCCATTGGGCCTTTGAGATTCATGTCTATAGTTTCACGAGTTGAGGATATGGAAAAACAGTCAGTGCTCCTTGGTGATTCATATGGTAAGCTACAATGTGTGCCTATACTGAAGGAACCCAACTCAGACAGTGAAACTGGGACAGCATTGCAAAAAAATTCTTATAATTTGGAAATGACTGATTGGGTGGAGGGTTCCAGTGAGGGGTTACAGGTTGTGACTACCAGAGGGCAGGTTTTAGCTCATGTATATAGAACCTACTGCATTTTTAGGTTAGTGGCCAGTGGTAATACAATTGGAGAGATTTCTTTTGTTAATAATAATCAACTTTGTCTTGAAGAGGGTTCTGCTCAATTATATGTTATAGGGGGCATGTTTCTTGAGAGGGATGAATCTAGGAAGATACTGAAAACCCAGGAATTCCATGACAGGTTTGCAGAAAACTTTGCTGTTTGGAATAATAGAGGTTTTGCAGTTGTGTATAGTATAACATATTCAGACAGCATTTTCGATTTCGAGCTTCTATCTGTGATACCTGCTGTGACTTGTCCCATTGATGTGAGGTTATCAATTTATTTTATTCAATTGAGTTGTTATCTTCTTCGTATTGAATCAATTTGCTTTCATGTTGAAGAATCTTTGCTGTGGAAACCCCATGTCACAACCTGGTTACTGCCTCAGCAGCATGATAACAACTTGAATTTGCCTCAGCAGTGCAAAATGGTTGGGGAAGGTAGATTTTTTGTTGACTGGATTTCAAGCTTAACTTCTCCTAATGAAACTGAGGCCCTAAGGCACGATGCTGGCGCAGAACTGATAGGCCAAGGGACTCAGTTCTCCCAGAAAAATTGTGTGCCTTGTCCCAATGGAGATAATATACATGCAACTGATGGAAAGTATTGGTTTTCCCAAAAGGGACGACTTGTATCTTCTTCAATGATCATTTCTGAGTCCTACTACACTCCTTATGCTGCTGTATACGGATTTCACAGCGGTGAAATAGAAGTTGTACATTTTAATATCTTTTCTGGGGGATTTGATTCTTACGGTAGAAGTCAACATCATGAAGTCGATTCAAATGTATCAAAACAATATTTTTTAGGTCACACAGGTGCTGTATTGTGTTTGGCTGCACATTGGATGGTTGGCACTGCCAAAGGATGGAGCTTCTGTCGGGTTTTAGTGTCCGGGAGCATGGACTGTACAATCCGTTTATGGGATCTTGATTCTGGCAATCTCATCACAGTGATGCACCATCATGTAGCTCCAGTACGCCAAATAATTCTCCCCCCACCTCGAACTGACCGTCCATGGAATGATTGTTTTCTTTCTGTTGGGGAGGACTTTTGTGTCACTCTTGTTTCTCTTGAGACTTTGCGTGCGGAGAGAATGTTTCCTGGACACCCACACTATCCTTCAAAAGTTGTATGGGATGGTACAAATGGTTATCTGGCATGTCTCTGCCAGAACCATTCAGGAACATATGATGCACTTGATGTTTTATACATTTGGGATGTAAAGACGGGTGCTCTTGAGCGTGTTCTCCGTGGTACAGCTTCTCATTCAATGTTTGATCATTTTTGTAAAGGCATCAACACGAATTCACCATCCGGTGCTGTATTGAATAGAAATACTTCGGCTTCTTCATTACTTCTTCCCTTAATTGAAGATGCTAACCTTTCACAATCTCATTCCAAACACTTAGGCAAGGGGGCCTCCTCTTCGTCAAATATGTTACCAAGTATAACAAATATGACTGAGGCCAATGCTTCCCAAAAGCATTCTAGTAAAGTTAACTCTGCAAAACTATCTTCATCGATGCCATCAATCCTTCGGAGCAACAAGCATCCCATCAATTGTACTAGTCCATTTCCTGGAATTGCAGCTCTGAGTTTTGACCTTGCGTTATTAATGTCTCCTTTTCAGAACCACGTGAGCTTCAAAGATGGTGGTGAGAAGAGAAGGAATACCCATGTGAATGAACATGGAGCTAAAATGTCCAAAGATATGGGCGACGAGCAAGATAAAAACCATATGAAGGAACTGGGGGCTGAGAAACCAAGTCCGCACCATGTGACGACAAATGGGACCATACTCAATGGTTCTGATTTACAAGGGACCTCAACTGATACTGCTGTGGATGATGAGTGGGTTCGGTCACTTGAAGGATGTTTTCTTCAATTTAGCTTGTCATTTTTGCACTTGTGGAATGTGGATATTGAACTTGATAAGTTGCTCATGACTGAAATGAAACTTAGGAGACCAACAAATTTCCTTCTTGCTTCTGGTTTGCAAGGGAACAGAGGATCTTTGACATTGACATTTCCTAGTTCAAGGGCTGCTCTTGAGCTCTGGAAATCATCATCAGAGTTTTCTGCAGTGAGGTCACTAACCATGGTTTCCCTAGCCCAGCGCATTGTTAGCTTGTCTCATTCTTGTTCAGCTGCCAGCAGTGCCTTGGCTGCATTTTATACTCGGAATTTCTTAGAGAAAACTCCAGATGTGAAGCCACCTTTGCTCCAGCTATTGGTAAGTTTTTGGCAAGATGAAAGTGAACATGTAAGAATGGCTGCACGTTCTTTATTCCATTGTGCTGCTTCACGAGCTATTCCACTTCCCCTATGCAGTCAAAAAGCAATTGAGCATGAAAATCTTCTGGCGTCTCTAAATGAAACTGGAGTCAATGAACAGAAAATTTTCAACACAGAAAAAACATCTGGAAGCAGGTTAAAATCTGATGGCATGCTGGAAACCCAAGGGCTCTCTCGGGCTGAGGAATCTGAAATACTTGCTTGGCTAGAATCATTTGAAGTGCAAGACTGGATTTCTTGTGTTTGGGGAACAAATCAAGATGCAATGACATCGCATATCATTGTTGCTGCAGCATTGGCCATTTGGTATCCTAGCCTTGTCAAACCAAGTCTTGCTGTGCTGGTTGTTCATCCATTGATGAAGTTGGTTATGGCCATGAATGATAAATATAGTTCCACTGCTGCGGAGCTTCTAGCAGAAGGTATGGAGAGTACATGGAAGGCATGCATTGCTTCTGAAATACCTCGTCTGATTAGTGATATGTTCTTCCAAATAGAGTGTGTTAGTGCACCTGCCAATTCATCAGCACAAAATCCAGCTGTACCTATAAATATTCGGGAGACTTTGGTTGGGATTCTTCTTCCAAGTTTAGCAATGGCCGATATACTGGGGTTTCTAAATGTGATAGAAAGCCAGATTTGGTCTACTGCATCTGATTCCCCTGTTCATGTAGTTTCTCTAATGACTCTTATAAGGTTCATACGTGGTTCTCCAAGAAACATAGCTCCATATCTTGATAAGGTGGTTAATTTCATTTTACAGACCATGGACCCTAGCAACTCCGTCATGCGCAAAACATGCCTTCAAAGTTCAATGGCAGCTCTGAAGGAAGTTGTACGCATATTTCCTATGGTAGCACTGAATGACACATCAACACGCTTGGCTGTTGGCGATGCCATTGGGAAGACCAATCATGCTATCATCCGGGTATATGACATGCAAAGCATGACAACAATAAAAGTTTTGGATGCAAGTGGACCTCCAGGACTTCCAAGTCTGCTTGGAGGAGCTTCAGAAGTGGTGGTAATCACTGCCATTTCAGCTTTAAGCTTTTCACCAGACGGAGAGGGGTTAGTTGCTTTTTCTgAGCATGGgTTAATGATCAGATGGTGgtCACTGGGATCTGTGTGGTGGGAGAAACTCAGCCGAAACCTTGTTCCTGTTCAGTGCACTAAACTAATTTTTGTTCCCCCGTGGGAAGGATTCTCACCGAACTCCACTAGGTCAAGCATAATGGCAAGCATAATGGAGTCTGATAGACATGGCAATGCAAAGGCACTTTTCCGTTGTAGTCATCATCCAGATTCTGATTTGGGGAAAATCACTACCCTTTGTGGGAATTCTGGTTTGGCAAAAGTTTTGATAATATTGCACTGTTTAACTTGCGTTATCTCAACAAGGAAGAATAAATTTGCACAATTATGCGAGAACTTCCCATGCAAAAGGGTCTTGTTCTCCTCGGCTTTGTCTGGTGATCTCAAGCTTCTGGTCTGCAGTTTTCATTTCTTTCTGAAGGTGATGGTGTGCAACTGCATCAGTAACAGCTCAAAACTCCTTGGTCAGTGCTTGCTTCCAGTTGATTTCTAA
>GWHTACFB005737
ATGGGAGAAGAAGTTCAGCCACCACCTCCAACCTCAAACAACATCCCCTACCTCTTCACACCACCACCATTTCCACCACCCTCATTGCACCTTCCTCCTCCACTGCACCACCAACCCATATTACAAAACCCTCAAACCGGTGTCGACATTGACTGGGTTAGCCTCCTCCTCACTGGTTCCATCACAAATGGTGATCTTCAGCTTCCAAATGTATCGTCTATAATGCCTACTAGTAGGAGTGCAAATGAAGGAGAGAATTGTGAAAAAAATTCTACTAGAGGGAAAGCCAGTAAGAGCAAGAAAGCCATTCCACCTAGGGTTTCTTTTCATACTAGGAGTTCTGAGGATGTTCTTGATGATGGATATAGATGGCGAAAATACGGGCAGAAAGCTGTCAAGAACAACACCCACCCCAGGAGCTACTATCGCTGCACACATCATACATGCAATGTGAAGAAACAAATCCAACGGCTATCAAAGGACACAAGTGTCGTTGTGACAACATACGAGGGCATTCACAACCATCCTTGTGAGAAACTTATGGAGACCCTAAGTCCTCTTCTAAAGCAAATTCAGTTCCTTTCCAGATTCTAA
>GWHTACFB005738
ATGGGCAGTGGTGGAATGGCATGGGGTGTGCTTTTCTTCATGATCATGGCCTTCGTGGGTCTCAACACACGAGTTTTGAAGGCTGACAATGGGCTCTGCTTTGCAGCAAATGATTACAAAGATGCACTCACCAAAGCCATCTTGTTTTTCGAAGGCCAACGGTCAGGGAAGTTACCGGCAAACCAGAGAGTCAAATGGAGGGGTGATTCTGCACTCTCTGATGGCAACCCTGATAATGTGAGATTGATTGGAGGATACTATGATGCTGGTGACAATGTGAAGTTTGGGTGGACCATGGCATTCAGTGTGAGCTTGTTGAGTTGGGCTGCTTTTGAGAACCAGAATGATATATCTTCAGCCAACCAGCTCGATTACCTTCGCACAGCAATCCGTTGGGGGTCTGATTTCATTTTGAGATCTCATACTTCACCTACCACCCTCTATACTCAGGTAGGAGATGGAAACAAAGATCACCAGTGTTGGGAGCGTCCCGAAGACATGGACACGGCTCGAACGCTCTACAAGATCACTTCCACTTCACCAGGCACAGAGGCAGCAGCTGAGGCTGCTGCCGCTCTTTCTGCTGCTTCAATTGTGTTTAAAGGGGTTGATTCCAACTATTCTGCCAACCTATTAAGCCATTCAAAATCTCTGTTTGGGTTTGCAGACAAGTATAGAGGGTCTTACCAGGGTTCATGCCCTTTCTATTGCTCTTACTCTGGCTATCAGGATGAGCTGTTATGGGCTGCGGCATGGCTATACAAGGCAAGTGGAGAAAGCAGCTACTTGAACTATGTCGCGAGCAACCAAGGTTGGAGTCAGGCAGTATCGGAGTTCAGTTGGGATAACAAATTTGCAGGAGCTCAAACATTACTAGCAAAAGAATTCTATGGTGGGAAGTCTAATTTGGATAAGTTTAAGAAGGATGCTGACTCATTTGTATGTGCACTGATGCCAGGGAGTGGCTCTGTACAGATTAGCACAACCCCTGGTGGGCTTCTGTATTATAGAGATAGTAGTAATCTACAATATGTTACAAGTGCTTCCATGGTGCTCTTAGTCTACTCGAAGATCCTTGATGCTGCTAAAATACAAGGAATCCAATGTGGTTCTACCCATTTCTCCAATTCTCAAATCAAGGCCTTCGCAAAAAAACAGGTGGATTACATACTAGGAAACAACCCCAAGAATATGTCATACATGGTGGGATTTGGGAGCAAATACCCATTGCAATTACACCACAGAGGTTCATCCATCCCTTCAATCCAATCTCACCCATCCAAGGTGGGATGCAACGATGGCTTTTCAACCTGGTATTCTTCTAGCAAACCAAATCCAAACACTCATGTGGGTGCCATTGTTGGAGGTCCTGATTCAAGTGATCACTTCAATGATGTGAGATCAGATTATTCCCATTCAGAGCCAACAACCTACATGAATGCAGCTTTTGTTGGTTCAGTGGCTGCTTTGCTTGGTGAAACCAGAGATGATTGTTTGCAAGGTGGAACCACAAATGTGGTCGGAGATGTTGCTTCAGGGCAGCCAATTGGACAAGAATGA
>GWHTACFB005739
ATGCCAGTCAACCGACTAATTGTCCAAATGACAGAGAAGGGGTGGGAAGAAGGAGAAGGGCTTGGGAAAGAGAAGCAAGGGATCAAAGGATATGTCAGGGTTAAGAACAAACAGGACACTGCAGGTATTGGTGTAGATGAACCCAAAAATAAGTGGGCGTTTGATACATCACAGTTTGACAACATCCTCAAGAGATTGAAAGTGTTTGATGTGTATCCGCTTCGTATGCATCTTGCAGGTGTTGAAAAGGATGATGTTCAAGAGGTTGATACCGGTGTCACCACAGAGATTAATACAGTTGTCAAGTCTACTCGGCCCCAAGGAAGGTATAAGAAAAGAGAGAGAGGGAAACTTGTCCATGCATATTCTTCCGAGGATCTTGGAGGAATACTTGTCAAAAAAGTTGAGCAATTTTCTGAGACAAACTCTAATCCGGTTGGCATATTGGAGTTGGTGGAAGAACCTGAAGCTGAAAATCATGTTATTGATGTTGAAGGAAACAAAGGTAACGATGTTTCGCTGGAATGGTGGGGTTATAAATCTGGATTTGTGTCAGGAGGTTTTCTTGGAGCAGAATCCAGGAGAAAGAAATCTCTCCCAGCCGAAAATACTCAAAAATCTCAGGAGAGGGTTGCTTTTCATGAAGAAGATCAAGAGAATCTTTACAACCTTGTCCAAAATAAAGCAACATCTGGAAAACAAGGATTGGGCATCAAGGACCGGCCAAGGAAAATAGCTGGTTGCCACTTTCAAGGGAAAAAGATATCGTTTGATGACAGTGTTGATGAGGATTCTTCTGATTCTAGTTCTTCAAGAAAACGAAAATATGGTGACATATCACAACTAAACAAGAATGATGAACCAAAGATCAAGCTAAAAAAGTTGTGTCGGAAGCTTCTTCTTCAGGTAGCGGGAGAGTCATCGAAGCTGAAACAGCTCAAAGTTCTTATTGATGAACACTCTCCTGTTTTGTCTGACTTCTCAAAAAGAGAAGCTCTTGCTTTCTTGAAACGAAAGCTAGAAAGCAGTGACAAGTTTTCTGTGGAGCGAAAAAGAGTGCATCTCTTATCAAAAAGAGGCGATTAA
>GWHTACFB005740
ATGGTGGTCATTCAAAACAACAACCAACAGGGCTCCTCGTTGTTGTCTAAGATGGCAACAAACAATGGACATGGCGAAGAATCTCCATATTTCGATGGTTGGAAGGCATATGATAGCGATCCATATCATCCTACCCAGAATCCCAATGGGGTTATCCAAATGGGTCTTGCAGAAAATGAGCTATGCTTTGATTTGATTCCAGAGTGGGTTGTGAACAACCCAAAAGCTTCCATTTGCACAGCTGAAGGAGCAAAGGACTTCAAGGATATTGCTATTTATCAGGATTATCATGGCTTACCAGAGTTCAGAAATGCAGTGGCTAAGTTTATGGGGAAAGTCAGAGGAGACAGAGTCAGATTTGAGCCAGATAGGGTTGTGATGAGTGGTGGAGCAACTGGAGCTCATGAAATGTTGGCCTTCTGCTTGGCTGACCCTGGTGATGCATTTTTGGTGCCCACACCATATTATCCAGGATTTGGTCGAGACTTGAAATGGCGAACAGGAGTACAACTTGTTCCAGTTGTTTGTAAGAGCTCAAACAATTTTAAGGTCACCAGAGCAGCCTTGGAAACAGCATTGGAGGGAGCCAAAGAGGCCAACATCAATGTCAAGGGCTTGCTCATAACCAACCCATCAAACCCGTTAGGAACTGTCTTAGACAGAGACACAATGAGAACCCTAGTGAGCTTCATTAATGAAAACAACATCCACTTAGTCTGTGATGAGATATACTCTGCCACAGTCTTCAACCAACCCGATTTCATCAGCATCGCAGAGACAATAGAGGAAGAAAAACAATGCAATCGCGATCTCATCCACATTGTTTACAGTCTCTCAAAAGATATGGGCTTTCCTGGTTTCAGGGTTGGCATTGTTTATTCGTACAACGATGCAGTGGTGAGTTGTGCACGTAAGATGTCAAGTTTTGGGCTTGTTTCAACCCAAACTCAACGCCTGATTGCATCAATGCTATTGGATGACAATCTCATTCAAAAATTCATGTCTGAGTCTGCAAAGCGGCTAGCTAAAAGGCATGAGCTCTTCACAAAGGGGCTTGCTGAAGTTGGCATTGATAGCTTGAAGAGCAATGCCGGGCTCTTTATTTGGATGGATTTGCGTAGGATGCTTAAGGATCCAACTGAGGAAGCTGAGATGGCACTGTGGCGTAAGATAGTCCACGAAGTCAAGCTCAATGTTTCGCCTGGCTCATCTTTTCACTGCTCAGAGCCGGGTTGGTTTAGGGTTTGCTTTGCAAACATGGATGATGATACCATGAGAGTTGCGCTGTCAAGGATTACGAACTCCATGCTTCAAACCAAACAGGAACCACCAAGGAGGCAATGTAGGCGAAACAATCTTCAAGTCAGCCTGTCATTTCGAAGGTTGGATGAGATTGTGATGGCACCGCACATGATTTCCCCTCACTCTCCTATTTCTTCACCACTTGTTCGAGTAGGACATAAATAG
>GWHTACFB005741
ATGGCCAATGGAAAGCTGTGTATTGTATCGAAAGAGGCATATGCACCTTATGAGAGGCCAGCTTTAACAAAAGCTTATTTGTTCCCTCCAGATAAAAAGCCTGCACGTTTACCCGGTTTTCATACGTGTGTTGGATCTGGTGGGGAAAGGCAGACTCCTGAATGGTATAAAGAGAAGGGTATTGAGATGTTGTACGAGGATCCAGTAACAGCTATTGATATTGAAAAGCAAACTCTGACAACAAATTCAGGGAAACTGCTGAAGTATGGGTCTCTTATTGTTGCCACTGGATGTACAGCTTCAAGATTTCCAGAGAAGATTGGTGGAAACTTACCCGGTGTTCACTATATTCGGGATGTTGCAGATGCTGATTCGCTGATATCATCACTGGAGAAAGCACAGAAGGTGGTTGTTGTTGGTGGTGGTTACATTGGCATGGAGATTGCTGCTGCAGCTGTTGGTTGGAAACTTGATACAACGATCATATTTCCAGAAAATCATCTTCTGCAAAGATTGTTTACTCCTTCCCTCGCTCAGAAATATGAAGAACTTTACCAGCAGAATGGCGTCAAATTCTTGAAGGGTGTCTCCATAAAAAACTTAGAAGTTGGTTCTGACGGATGCGTGGCTGCTGTTAAACTTGAAAATGGAACTACAATAGAAGCAGACACGATTGTTATTGGTATTGGAGCTAAACCTGCTGTCAGTCCTTTTGAAACGTTGCCCTTAAATACCACTGTTGGTGGAATACAGGTTGATGGTCAGTTCCGAACAAGTGTCCCTGGTATTTTTGCGATTGGAGATGTAGCGGCATTCCCCTTGAAGATGTATGGCCGCATTGCAAGGGTCGAACATGTTGATCATGCTCGCCGATCTGCCCAGCATTGTGTTAAAGCATTACTAAGTTCACAAACTGACACGTATGATTATCTGCCACATTTCTACTCGAGGGTCTTTGAGTATGAAGGAAGCCCAAGGAAAGTATGGTGGCAGTTTTTTGGGGACAATGTTGGGGACACTGTTGAAATTGGAAATTTTGATCCAAAGATTGCTACTTTCTGGATAGATTCTGGTAAACTGAAAGGAGTTCTTCTTGAAAGTGGAAGTCCCGAGGAATTTCAACTTCTTCCCAAGCTTGCAAGGAGCCAGCCCTTCGTTGATAAAGCCAAACTGGAGAGTGCATCATCAGTTGAGACAGCACTACAAATTGCACGATCTTCTTTGCAGAAAGTAGTATTGAAATTGGATGTGCATGATGAAAAGGCCAAGCATGAGGCCATGAAAACAGTTACTAGCCTCACAGGTATTAAATGGCTTTGCCACACCTAA
>GWHTACFB005742
ATGCCGGCAACGGACAACCAGGGCTCGTTCCTCAACCGAATTAGCATCCGCCGAAACCAGGTGGTTTCGATGGACGTCAATCACGAGCAAGAGCTCGAAGATCTCGAACTCTTCCAGAAACACGTCGTCGATCGCTTCTCCGATCTAGTCACTACTCAACCACCACCACCCACCGCCGCTGATTCCTCCCCGGACTCCGCCTTGATGCCCGCGGACACCCTCCTCTCCATAGCCTGGTTCCGGAAACTCCTCGACGCCTTCCTCTGCTGCGAAGCCGAATTCAAGGCGGTTCTCATCATGGGCCGCGATCCGACCCAATTCGCCAAACCTCCCTTGGACCGCCTCATCCCCGAACTCCTGGACCGGACCGTCAAAGCCCTAGACGTCTGCAATGCAATCACTCACGGCGTCGAGCTCGTGTGCCACTGGCAGAAGCTGGCTCAAATCGGCGTCACGGCTCTCGAGCAACGACCAATTGGAGAAGGACACGTCAGGCGCGCCAAAAAGTCTCTCAACACGCTCCTTACTTCCATGACTTTTGATGACAAAGAGAACAATAGCCACGGCGGCAAGTCGACGGAGCGATCATGGTCGTTCGGTCGGCGCGGCGGTGGAGCCTCCGTGAACAAGGACCGAACCGCCGGAACCTTCCGGTCCCTGTCGTGGACCGTCGCGAAATCGTGGTCCGCTTCGAAACAGATCCAAGCCATGTCCTCCAATCTCGTCGCGCCACGTGGCGGCGAACCGACCGGTCTGGCCCTGCCGCAACAAGTGAGGGAGGTGTTTCATAGGATTGTGAGGAGCAGGGCTGAGGTTCTTGATGTTCTTGATCAAGTTGGCAAAATGTCTACACCAGTTCTCTATTGA
>GWHTACFB005743
ATGGGACAACACTCTTGCTGCAATCAACAGAAGGTTAAGAGAGGCCTTTGGTCACCTGAAGAAGATGAAAAACTCATTAGATACATCACCTCTCATGGCTATGGTTGCTGGAGTGAAGTCCCTGAGAAAGCTGGGCTTCAAAGATGTGGTAAGAGTTGCCGGTTGAGATGGATCAACTACTTGAGACCTGATATAAGAAGAGGGAGGTTTACTCCTGAGGAGGAGAGGTTGATTATCAGCCTTCATGGGGCTGTTGGCAACAGATGGGCTCACATAGCCAGTCACCTACCTGGGAGAACAGACAATGAAATCAAGAACTATTGGAATTCTTGGATCAAAAAGAAGATCCGAAAGCCTCCAGCAACTAACAAACCTTGTTCCGATCAGCATTCCCAACTAGGTTACACCGTCAACCGAGCAGACAATTTCTTCAATCAAGACTTAGTCATGACAAAGCCTCCCTTTCAAGACGCTATGTTTTCTTCTTCTCCAAACCCTAATTTGTTCATGTTTGACACTGGTAACGAAAGAGCCGAACTTTTCCACGAGCCGGTAGGGTTGAGTTCTGAGACTTGGGTTATGAACCAAGAACAAGGTCAAGCATGTCCTCCTATGGCTTCTTTTACGACTACGATGGACTCAAATTACTTGTCGTCGTTGGTAGAGAACATCGAAGGAATGGTGACAATGGAAGTGCAGTCTTGCAGTGTCAATAATGAGGGAAGAGAGATGGGGTTGGAGTGCTTACAGAGACAGGAGGAGTTGAATGAATGGGTTATTGAATCCCAACAGTGCCCTAGTTTTCTGTTTTGGGACCATGCTGAAGGATCACTAGGCGGGGATGAAATTGCACCTACTTCATCAAACTTGGGAACTATTCTTTCTTCTTACCCTTCATCTTTATGA
>GWHTACFB005744
ATGGCTATGGAGTCGATTTCTACTTCCTCCACCGATTCTAATACTAGTACTGTGAAAGGCGTGCTCACTCATGGCGGTCAATACGTTCGCTACAATGTTTACGGTAACTTGTTCGAGGTTTCTCACAAGTATGTTCCCCCCATTCGACCCATCGGAAGAGGCGCTTATGGCATTGTCTGTGCTGCTGTGAATTCAGAGACGCATGAGGAGATTGCCATTAAGAAGATTGGGAATGCATTTGACAACCAAATTGATGCCAAGAGGACACTAAGAGAAATTAAGCTTCTTTGCCACATGGATCATGAAAACATTCTTGCCATTAAGGACATCATACGACCGCCAAAGAAGCAGGTGTTTAATGACGTGTACATAGTTTCTGAATTGATGGACACCGATCTTCATCAGATAATTCGTTCTAATCAACCATTGACAGATGATCATTGTCAGTATTTTATGTACCAGCTGTTACGTGGACTGAAGTATGTACACTCGGCAAATGTTTTGCACCGTGACCTCAAGCCAAGCAATTTGTTTCTAAATGCAAATTGTGACCTTAAGATTGCAGACTTTGGATTGGCAAGAACAACATCGGAGACGGATTTCATGACCGAGTATGTTGTCACTCGTTGGTATCGGGCACCCGAGTTGCTTCTTAACTGTTCAGAGTACACTGCAGCTATTGATGTTTGGTCTGTTGGTTGTATACTTGGTGAAATTGCAACTAGAGAACCTTTGTTCCCTGGCAGAGATTATGCTGAGCAGCTGAGGCTTATAACAGAGCTCCTAGGTTCACCCAATGACACCTGCCTTGGATTTCTCCGAAGTGATAATGCACGACGATATGTGAAACAGCTTCCCCGATACCCAAAGCAACAATTCTCAGCTAGATTCCCAAATATGTCTCCTTTGGCCATTGATTTGCTTGAAAAAATGCTCGTCTTTGATCCCACCAAACGCATTACAGTTGATGAGGCTCTATGTCACCCATACTTGTCGTCTCTTCATGATATCAATGACGAACCCATTTGCCCGAGTCCTTTTAGTTTTGATTTTGAGCAACCCGCGTTCAACGAAGAGAAAATTAAGGATCTCATTTGGATGGAATCACTGAAGTTCAATCCCGATCCTACCCATTAG
>GWHTACFB005745
ATGGCTGCTCGAGCTGCCTTTTCAAGCCATGCCACAGGGCAGATTACACCCTCCAAAGCAATGGCAGGGGCTCTTCGTTTCTTGCCTATGAAAACATGTCAGCTTAAGATTAATAACACGAAGACTGTAGGGCGGCATATATACATGAAAGCAAGGATATGGAACAAACCCATCAGAGAACGTAGGTTGAAGGTAGTCATGTCATCGGCAAGCAGTTGTGATATTGAGCCTAATCCACTTTCTTCATCTTACTCAATTAAGCAGTTCTATACCTCTATCAATGAGAAGAATTTGAACAAGCTCCGTGAGTTCATCTCTAATGATTGTTATTTTGACGATTGCTCATTCATCAAACCATTCCAGGGGAAAAAGGAGGTTATGGAGTTCTTTGGGCAACTAATTGCAAGCATGGGTCAAAATGTTGAGTTCAAGATAGGACACGTGTGCGAGGGAGATGATTTTACAATTGGAAGGAGACTCATTTATGAGATATTTGaTGCGGTTTCAGTACTTCTGGTTGTTTTCCTATTGAATTGGAGCAATGTTGATGCCCGAAAAGCGCGTGTTTTGGACTACTTTGAGTACTCTGCTATGAGCTGCAGAGCTCACAGCGCAAGCGTAACAGATTTTGGAGGAGTTGGTGATGGAAGCACCTTGAATACAGAGGCATTCAAGGCAGCAATAGCTCATCTGAGCCAGTTTGAATCGGATGGTGGATCGCAACTCTTTGTACCTCCTGGAAGATGGTTGACTGGCAGCTTCAATCTTACCAGCCATTTCACACTTTATCTCCACCGGGATGCTGTTCTTCTTGCTTCTCAGGATGTGAATGAATGGCCTGTAATTGATCCCCTGCCCTCCTATGGCCGGGGAAGGGATTCACCGGTGGAAGGCGATAATGGAACCATCGACGGTCAAGGTGCTCTCTGGTGGGATAAATTTCACAATGGAGAGTTGCAATTCACCCGGCCTTACCTTATCGAGCTCATGTACTCGGATAGCATCCAAATTTCCAACATTACATTGGTTAATTCTCCATCATGGAATGTTCATCCTGTTTATAGCAGCAATATTATAGTTCAAGGCATTACAATTCTTGCACCAGTCAGATCTCCAAACACTGACGGGATCAATCCAGACTCTTGCACAAATACCCGAATTGAGGACTGTTACATTGTCTCCGGAGATGATTGTGTAGCAGTTAAGAGTGGTTGGGACGAGTATGGAATTGCTTTTGGGATGCCAACAAAACAGCTCATGATCAGACGGCTCACTTGCATTTCTCCAACTAGTGCAGTTATTGCATTGGGCAGCGAAATGTCAGGTGGGATCGAGGATGTTAGGGCCGAAGACATTGTGGCCATCAATTCAGAATCAGGGGTTCGGATCAAAACTGCAGTCGGGAGAGGCGGGTATGTAAAGGACATATACGTGCAAGGGATGACGCTGACAACCATGAAATGGGTATTCTGGATGACCGGAAATTATGGCTCCCACGCTGACAATGGATATGATCCCAATGCACTTCCTGTCATCCAAAATATCAATTACCGCGACGTCATTGCTGAGAATGTGACAATGGCGGCTAGGTTGGAGGGAATATCCGGCGATCCATTCACCGGAATCTGCATATCAAATGTGACCATTGCACTAGCTAAGGACTCAAAGAAACTTCAATGGAATTGCACCGACGTTGCTGGGGTTTCAAGCAATGTGATTCCTCCACCATGTGATCTCTTGCCAGACCAAGGCACCGAGAAGACAGCACAGTGTAACTTTCCAATAGACAACCTATCGATTGACAGTGTTGAAGTTCAGATGTGTTCATACAGAGGAAACTATTTGTGA
>GWHTACFB005746
ATGAAAGTAACCCAGAGAGATTCTGAGAAGGTGGTTTGGGATCAGATGAGAAACCCATCATCAATGACACCCATTACTGTTATGGGTTTATCAAATCGAACGATGCCCAAGTTCATGACCTGGCTCATCCTCTTCGTCTCCGTCACTTACATCATCTACACTCTGAAACTCGTCTCTTCTAATTCACGCAGTTGCGACGACGACCCCCTTTTCACCACCACCCACAACCGCCTCGTTTCTCTCCAATCTCCACCCATCGAAAAACCCAGTTCAGACCCACCAAAAAACCACAACAAAACAGAGCTCAAACACATCATGTTCGGCATTGCAGCCTCGGCAAAGCTCTGGGACCAGAGAAAAAACTACATCAAGGTCTGGTGGAAACCGAACGAAATGAAAGGCATAGTGTGGCTAGACAACCCGGTTCAGACCAAACCCGAAGAACCCCTTCCGGAGGTTCGAATCTCCGGGGACACTACCATGTTCAAGTACACCAACAAAGAGGGTCACCGATCGGCGATTCGGATCTCCCGAATCGTCTCGGAAACGTTCCGACTCGGTACCGAAGATATACGGTGGTTCGTGATGGGGGACGATGACACGGTCTTCGTCACCGACAATTTAGTGAGAGTTTTGTCCAAGTACGATCATACCCAGTACTATTACATCGGAAGCTCGTCGGAGAGTCATTTGCAGAACATAAATTTCTCCTACGGAATGGCTTATGGAGGAGGTGGGTTTGCCATAAGTTATCCATTGGTGAAAGCTTTGGAGAAAATGCAAGATCGCTGTGTTCAGAGGTATCCTGCCTTGTTCGGTTCCGATGATCGGATTCAAGCCTGTATGGCTGAACTCGGTGTTCCACTCACTAAACAACTCGGTTTCCACCAGTATGATGTGTATGGGAACCTATTTGGGCTCCTCGCCGCCCACCCAGTGACACCATTCGTGTCGTTGCACCACCTTGACGTGGTTGAACCCATTTTCCCTAACGTCACACAGGTAGAAGCCTTGGAGCGACTTAAAATCCCTATGAAGCTCGACTCAGCAGGACTCATACAACAATCAATTTGCTACGATAGAGTCCAGAAATGGACCGTCTCTGTATCATGGGGCTTCGCGGTTCAAGTTTTCCGGGGTGTTTTATCGCCCCGGGAAATAGAAATGCCCTCGAGGACGTTCCTGAATTGGTATAGGAGAGCTGATTACACGGCCTATGCATTCAACACGAGGCCGGTCAGCCGGAATCCTTGTCAGAAGCCCTTTGTGTTCTACTTGTCGAGGGCAAGATTAGATTCTTGGATGAATCAAACGGTGAGCGAGTATGTTCGGCATCACATTCCTCATCCTGCGTGCAGATGGAAGATGCGGAATCCCGCTGACCTTGACAGAGTGGAGGTTTATAAAAAACCTGACCCTCATCTATGGGATAGGTCTCCGCAGAGAAACTGTTGCAGGATCATGAGCTCGAGCAGAAGAAGCATGGTGGTGGATGTGGGTGTGTGTAGGGAAGATGTACAAAAGATCAACACAATCAACCCATGA
>GWHTACFB005747
ATGGTAGGGGCTCTCGGTTTCTTGCCTATGAAAACATGTCAGCTTAAGATTAATAACACAAAGAGTGTAGGGCGGCATATATACATGAAAGCAAGGACATGGAACCAATCCATAGGAGAACACAGGTTGAAGGTAGTCATGTCATCAGTGAGCAGTTATGATATTGGGCCAAATCCACTTTCTTCATCTGACTCAATTAAGCAGTTCTATACCTCTATCAATGAGAAGAATGTGAACAAACTCCGCGAGTTCATCTCTGATGATTGTTATTTTGACGATTGCTCATTCATCAAACCATTCCAGGGGAAAAAGGAGGTTATGGAGTTCTTAGGGCAACTAATCACGAGCATGGGTCAAAATGTCAAGTTCAAGATAGGACACGTGTGCGAGAGAGATGATTTTACAATTGGAGTAACTTGGCATCTAGGTAATTCGATCTCATCTCTCGTTGTCTCAAATGAATTTAACAATGTTGTTTCTCATCAGCACGATAAGCATCTTTTTAAGTGA
>GWHTACFB005748
ATGAAGCACAGAAGAGGTTCATTTTACCTTTTTATACCTGAGATTGAGTTAGATGAACTTGAAGGTATATCTAATTTAGCTGCAACATTGGTATGGGATGACTCTTCCCTTTGTACATTTGAGGAGGCTGTTCAATCTTATGAGGATGCTATTGTGAGTTGGGTGAAAAAGAAGACGGGACCTGGTATATACGACCTATCGACAGTAGAGGAAGCAGAACGTATATTGATTGCTGAACCTAAAGTGGTTTTGGGCTTCCTTGACTCTCTAGTGCTTACTCTCATAAGCTGCCCGACAGTTGCTCAGGTCTTGCTAAGGGAGACTATAGGCGTTGACCCTTTGATATCAATTGTGAAGCTTAGAGGAAGCAGTTACAGTTTCAACCAACAGAAGACGATAAACCTTCTCAGTGCTTCAGAGACCATCGGTTTGCTAATAATGGGAGGTCCAGAAATTGACACTGGAAAAGATGCCAATAGGCTGACCAGTAAAGTAGTCTTGGTTCAGGCACTTAGATGCATCGGTGATTTGATTGCCAATCATACTAAGAATCTTGATGCCCTGGCAAGCAAAGTTCTTCGAGAGGAGCCACAAGTAGAGCCTGCACTGAATTCTATCCTTCGAATCATCTTGAGGACTTGCAGCATGCTGGAGTTTGTAGCAGCTGACTATGTTTTTAAGTGCTTTTGTGAGAAAAACCCTGATGGTCAAGCAATGCTAGCATCTACATTAATCCCTCAACCGCAGCCAATGACTCATGCTCCGCCTGAGGAGGATGTGAACATGTCATTTGGAAGCATCCTGTTACATGGTCTCACTTTGAGTCAAAATGATGGTGACCTCGAGCCTTCAATCTTGTTGTATGTCCCAGGTGTCCAAGGGCTTTTCCTGTTCATCTTTTCTCAATGA
>GWHTACFB005749
ATGAAAAATTGCAAAATGAGTTTCAGAAGCCAGCTGAGGGAGAAATTGGGTGAGAGAGAAAGGGAACTTGCGAGTCACACCGAGATGCATGAGACCCATAAGAGTGAAACATCAACTCGAATAAGGGGTTTAGAACTTGAGCTGGATTCTCTGCGTATCCAGAAAGGAGATGAAGTGAAGTTGCTGATGGAGAATCTCAACACGATTGAGGAAGACTATGGCTACTTTGAGAGCTGTGTTTATGAAATTCTAAATGCGTTTCAAGGTGCAAAGAACAGGGTCAGAGAATTGGAAGAAACAATCGAAAAGGAGTCAGAAAAAAAAATTACTGATCAACGGAAGATGAAGGACCTGGAACGGGAGATGGACTCTCTACGGAACCAGAATAGTGATCTGGAAGAGCAGCTAAGAAGTAAAAACCACGAGACTGATGATTCTGAGTTCCCCACCTTTGCCGATGAGATCAGGCCTGTTTTTCCCATTTTCGGCAGAGATGAGCTCGACGGAGTTCCGACAGTAACCTACTGCGTCTTCGGAAGAGTGAAGCCGACGGTGGCCGGAGGAGGAGTGACGATGGCGTAG
>GWHTACFB005750
ATGGCTGCTCGAGCTGTCTTCTCAGGCCATGCCACAGGGCAGATTACACCCTCCAAAGCAATGGTAGGGGCTCTTCGTTTCTTGCCTATGAAAACATGTCCGCTTAAGATTAATAACACGAAGAGTGTAGGGCAGCATATATACATGAAAGCAAGGATATGGAACAAGCCCATCAGAGAACGTAGGTTGAAGGTAGTCATGTTATCAGCGAGCAGTGGTGATATTGGGCCTAATCTACTTTCTTCATCTGACTCAATTAAGCAATTCTATACCTCTATCAATGAGAAGAATTTGAACAAACTCCGCGAGTTCATCTCTGATAATTGTTATTTTGACGATTGCTCATTCATCAAACCATTCCAGGGGAAAAAGGAGGTTATGGAGTTCTTTGGGCAACTAATCACGAGCATGGGTCAAAATGTCAAGTTCAAGATAGGACACATGTGCGAGGGAGATGATTTTACAATTGGAGTAACTTGGCATCTAGAATGGAACAAAAAACAGATCCCCTTCACCAACGGCTGCAGTTTTTATGAATGTTCAATGGAAAACGGAACCAAACTAGTCATCAAGAGAGCTCAAGTTCTAATCGAGTCGCCAATGAAACCAGGAGGCTCAGTATTGATTTTATTGAAGATTGTGACTTCACTATTCGATGCATTTCCAACCGCTACAGAGTGGTTCCTAAAGAGTCCACAGGGTGTGCTACAAGTAATATTAAGGATTTACAACATGGTTTTGGGACCCTTTATAAGCCCCTTTCTAGCTTGGTACCTTAACCTCTGGAAATTCATGGCTATCTTTCTCAGCTACACACTCCAGACATTGCTCTTCATTTCGAAGATTTTCTTCAAGTAG
>GWHTACFB005751
ATGGAGTCTGCACAAGCCAAGAATCAAGCACTTCACGATGCTGGAGCTGTTGTCCCAACTTCATTTGAAGCATTTGAAACTGTGATTAAAGAAACATTTGAGAAGCTGTTTAAGCCTCCACAAATCCCTGAGGATCTTAATACTGCTATTAAGAGTGGAAAAGTCCGAGCTCCAACTCATATTATATCCACCATATCTGATGACAGAGGGACCCGAATGTGGAGAAGAGGGGCTAACCTTGAAGGTTCTATGTCTTCATTTTTACAGATTCAAGGTTCAATTCCACTCCTTTGGGAGCAAATTGTTGATTTGAGCTATAAACCACGACTTAATATTATTGATCATGAGCAAACATCAAAGGTTGTGGAGCGCCATTTTCATGATATTATAGAAAGATACGGAGAGACCGTAAAAGTTGACCTAACCGATAAGCATGGCGATGAGGGTCAACTGAGTATGGCATATGCTACTGAAATGGAAAAGCTGCCAAATGGCCTTCTGCTGGACTCAACAGCTGTGGCAAGTGGCCGTGCAAGGTTTGCAGTTTCCCAACAAATTTTAGAGGTAGTTGATGCTCTTGAGATCTTCACAGTTATTGGGAAAATCCCGCATCTGTTGGGGTTTTTGAACTCTTTATATGATTGTCAGTACAACTGGCCTGATGGAGCAAATAAAATTGGACCGTTATTTGCATCCCCACTTCCGGTATACATGAGGGAGGTTAGGACCGTGGTTTATTCCCAATTCTGGGAATCCTATGAGAGTGTCACAATTGAGGCAATGGCAAAAGCATTTGGAGTAACAGTAGAGTTCATTGATTTGGAACTGTCACGTTTTATTGCAGCAGGGAAGCTTCACTGCAAGATTGATAAAGTTGCCGGTGTTTTGGAAACTAACCGTCCAGATGCAAAGAATGCTCTTTATCAAGCAACTATCAAGCAAGGGGACTTCCTACTAAACCGAATTCAGAAGCTTTCTCGTGTGATTGATCTGTGA
>GWHTACFB005752
ATGGAACAATACCACCAACAGCTGTGGAACACTTTGGGTGAGTGTAAGTACACGATTGAGGATGGTGATGCTCATTCCGATTGGGTCAGTTGTGTTCGATTTAGCCCTAATAATCTTCAGCCTACGATTATGTCTTCGTCTTGGGATCGGACTGTGAAGATTTGGAATTTGACCAATTGTAAGATTAGGGCTTCGCTTGCTGGGCATTCTGGGTATGTGAATACGGTGGCCGTGTCGCCCGATGGGTCGCTGTGTGCGAGTGGTGGGAAACATGGGGTTATTTTGTTGTGGAATCTGGCTGAGGGAAAGAAGCTTTACTCGCTCGATTCGGGTTCAATTATTAATGCTCTGTGCTTTAGCCCTAATAGGTACTGGCTCTGTGCTGCTACAGAGGCGAGCATTAAGATTTGGGATTTGGAGAGCAAGACCATTGTTGTGGATCTCAAGGTTGATGCCAAGCAGGAGGCTGAAATGAACGAAGGCGGAGCTGCCGTGTCGTCTGGTGTTAAAAACAAGGCAGATCTTTGGAAAATCAGTGGTCATCTGGACTTCTACAAAGAGAACATGTATGATCAGATGAAGATTGAGGAAGAACTTTACCAGCTGCGACCAATGAACTGCCCTTACCATATTTTGGTTTACAAAAGGAAGCTTCACTCTTATAGGGATTTTCCAATAAGGGTTGCGGAGCTGGGAACTGTATATAGATATGAATTATCTGGAAGCTTACATGGCCTTTTCCGTGTAAGAGGTTTCACTCAGGATGATGCACACATATTTTGTTTAGATGATCAAATCAAAGATGAGATCAGGGGTGTCCTAGATCTCACAGAAGAAATATTAGTGCAATTTGGTTTTAGCAAGTATGAAGTGAACCTTTCAACGAGGCCAGAAAAAGCTGTGGGAGGTGATGATATATGGGAAAAAACAACATTTGCCCTTAAAGATGCATTAGATGATAAAGGGTGGAGCTATCAGGTTGATGAAGGTGGTGGTGCCTTTTATGGTCCAAAGATTGATCTCAAGATTGAGGATGCTCTTGGAAGGAAGTGGCAATGCTCAACCATACAGGCAAGTCCAGAACTTATGATTGGCTTATAA
>GWHTACFB005753
ATGAACAGACCAGGAATACTGCTGGAAGTGGTACAAATCCTAACAGACCTTGACCTCACCATCACCAAGGCTTACATCTCTTCTGATGGTGGATGGTTCATGGATGTATTTCATGTCACTGATCAACAAGGGAACAAGATTACAGACAGTAATACCATTGATTTTATAGAAAAGGATTACAGAGAGTACAACGATGACACCACCGTACACTTTGAAGTTATTATGTCCGAGGAGAACTTGATCATGGGAAAGCAAGAGGGCTTGCTAAAGAAATTTAAACTCACCACAACTATCAGCACAAGCAACATGCATCTGTTCGACCCAAAAGGCGTGATTAAGAAATATGAAACCCCTGAAGAGTATGATTGTACTATACACCAGTTCAGATTAACCTCTAATCATCACTTCACCGCTCTCATTATCTGTCACAAGGAGGTTATTCAATGGATGACTTTATGGAATGCATTCAAGGATGAATTTGAGCATGAAAAGAACATGCTTGGTGGTTCTTTAGGACGATCAAGCACAAGGCTAATACTTGGTGAAAAGAACATGCTTGGTGAAAAGAACGATCAAGCACAAGGCTGA
>GWHTACFB005754
ATGGCCTCATCTTCTGGCTATTGTTACTCTGATGTCTCATCTACTAACCCAAACATTCAATCCCATGATCTGTTGAACCACGAGTTACAATTACAAAGCTTTGAGTCCAACAACGCAGAGATCTACAACTTGACCACAGGCATGGAGATGATAGGGTTTCCTCCACCAAAGAATCATGACACCGACACCAACTCCGCCATGTGGAAAGGCTTCTTCGCCAAAACCAGCGGTGGCGGTGGTGGTGATGGGTTCAACAAGCCCGATTTCACACCCGGGGTGTTATCGGATAGTGAGAATTTGATGGTTGCATCAGAATCAACAGCTTGGCATGAGCAAAACAGATTCATTGTTGATGATTCATCTATGAGGTGTGTGTTTCCATGTGAAGGAAATGAAAAGCCAAGCCAAGGACTCTCACTCTCGCTCAGTTCAACCAATCCTTCAACTATTGGGTTACAGTCCTTTGAACTCAGACAACAAGAAGATGATAGATCATCTGATGGGTTAATCTTTGCCAAATCCATGAATTTTCAGCAACATCAACACATGATTCAAGATGGGTATTTGGGAAAAGATTCAAATCTTGATCATCATCACCGTCACCATGGGGCGTTTCAGATCAGGAATTCAAAGTACTTGGGTCCTGCTCAGGAGCTTCTGAATGAGTTCTGTAACCTTGGAACAAAGCAAACAGACCCTAAACCAAAGATAAAGCCACCCCACAAAACTAGTCAGTGGCAGGATGAGAATATAAGCAGTTCTTCTTCCAAAAAGCAGACTTTGCATACCCTTGAACTCCTGGAGTTGCAGAAACGAAAAGCAAGACTGTTTTCAATGCTTGAAGAGGTGGGCAGAAGATACAGACACTACTGTGATCAAATGAAGGCCGTGGTGTCATCTTTTGAGGCAGTGGCGGGCAATGGGGCTGCAGTGGTTTACTCAGCGTTAGCTTCGAAGGCCATGTCAAGGCATTTTAGGTGTCTGAGAGATGGGATTGTGGGTCAGATTCGGGTCACCAAGAAGGCCATGGGGGAGAATGATACTAATGTTGTGCCGGGGGGCACGAGAGGTGAGACGCCGAGACTTAGGGTTCTTGATCTGAGTTTGAGACAACAGAGGGCTTTTCAGCAGATGAGCATGATGGAGAGTCATCCATGGAGGCCACAACGTGGGCTACCAGAGAGATCGGTGTCGGTGCTTCGAGCTTGGCTATTCGAGCATTTTCTACACCCGTACCCAAGTGATGTGGATAAGCACATTTTAGCCCGCCAAACAGGCCTTTCAAGAAGCCAGGTATCAAATTGGTTCATTAACGCAAGAGTGAGGCTATGGAAACCCATGGTGGAAGAGATGTACTTCGAAGAAACAAAAGAACAACAACACAACAACAACATCAACGTGGCCTCCTCAGATGACAACAACAATGGCCGGATCCCTGACCAAACCCATCCCGACGATCGAAAACCCACACCAAACCAAGTCGTTCAGATCGATTCCGAGTGTCTCTCTTCCATCATCAACAACAACCCAGAAAAAAATGACACCAATCACACTAAAAACCCTCCAAATCAGCCGCCTCACCACCCCCACCACAGTTTTGGTAGAGTCGCCGACACGTTTAGTGCAGCGGAGTTGGACTTCTCAACCTACAACCACCAGGGTGGTGGTGGTGGTGGTGGTGGTGGTGTGACTTTGACGTTGGGATTGCAGCAGCACGGTGGGGGTGGGGTGAGCTTAGCGTTCTCGCCGCCATCTCAAAACTCTCTTTTCTATGGTAGAGATCATATGGAAGATTGCCAGCAAGTTCAGTATTCAATCTTGGATGGTGAAGTTCAGAATTTGCCTTACAGGAATTTAATGGGTGCGCAATTGCTTCATGACCTGGCTGGATAG
>GWHTACFB005755
ATGGGCTTCCCAGTTGGATACACAGAGCTCCTCCTCCCAAAACTCCTCCTCCACACACTTTCCATTCTGGGTTTCATCAGAAAACTCATCTCATTCCTTTTCCGATCTCTGGGTCTCGGCGATTTTCTCGAACCCGACATTGCATGGCCTGTCCGACCCGACTGCTCTTCGGAGCCCCACTCAGTCTCCGCGGTTCTGATCCGGGAACTCCTACCCGTGGTCAAGTTCTCGGATCTCGTGGACCCGCCCGAGAGCTGCGCGGTTTGCCTCTACGAATTCGACGGCGGCGATGAGATCCGACGGCTGACGAATTGCCGTCACATCTTCCACCGGAGCTGTCTGGACCGTTGGATGGACCACGATCAACGGACCTGCCCGCTTTGTCGGACCCAATTTATACCCGACGATTTGCAAGACGCGTTTAATGAGAGACTCTGGGCCGCGTCGGGGATTTCGGATTACTACGGCGAGTACTCGCCGATTACTACGGGTAAAGGGCCATGGAAGAGGAATACTCAGTTAAAGTTAGAGGGAAGATTGTTGAGGTGA
>GWHTACFB005756
ATGTCAATGGCGTCGCAAGAGCATCTGGACAAGATGCAGCTCCGCCAGAACTACCGTAACCTGTGGCACACCGATCTCATGGGCACCATTCAGGCCGACACTCCCTTACAATTAATTGAATTTCTTCTTCATTTCAGTGGACCATGTGTCTCATACCTCCTCCGCAAGCGAGCTCTTTACAATGATATGTCAAGGTACACCTGCTGTGCTGGGTATCTGCCCTGTAGTGGTCGGTGTGGAGAAAGTAGGTGCCCAGAATTTTGCCTTGCCACCGAGGTTTTCTTATGCTTTGGAAACTCTGTTGCGTCAACCCGGTTTCTGTTGCAAGACGAGTTTAACATACAGACAACACAATGTGATAATTGCATTATTGGTTTCATGTTCTGCCTTCAACAAGTTGCATGCATATTTTCCATTGTTGCAATGATTGTTGGAAGTCAGGAAATTCAAGAGGCTTCTCAGATACTGTCTTGTTTGGCTGATATGGTTTATTGCACGGTTTGTGCATGTATGCAGACACAACACAAAATTGAAATGGACAAACGGGATGGTATGTTTGGGCCACCATCAGTGATGGCAGTGCCGCCTTTCCAGCAAATGTCACGCCTTGATCAGCCATACCCTCCTAGTGCTGGATATCCACCTCAACCGGCCTATGGTTATCCACCTCCTCAAGGCTATCCAGCTCAAGGTTATCCCTCTTCTGGTTATCAAAGGTGA
>GWHTACFB005757
ATGTCTTCTGATCTCTTTCTACTTGATGGGTATTTCTTATCTGATCCATTCTCACCTTTCACTGACTCACCCCCCATTGATATCATCCAAACAATCTCAGACAACAACAACAGCAGCAACCCAATTCTTCAAAACCCACTTCATGAATCCAATTCTTGGGACCAAATTGCCCCTTCAATCTTCTCATCTTCACCTCCAAGTGACCAATTGGAAAATCTCTCACTCTGCCAAACAACCCATTTGCAAGATGTTTCAAATTTCTCTGCTTTGGAAGTGAAAACAGAGGAGTGTCAATGTCAAGTCCCTCTTCAATCTCCTTGTGCTTATGGGTATCAACAGTCCTTCGGGGCTCACAGCTATGGATGTGCTGAGAATGTTTTGGTGAAGATGATGCAGAGGAGCTATAGCAGCAATTCTTTTGATGGAAAGCAACCCAGTCATCTTCTTCCTTTTCAACCTCGCTTTGATTCTCTCATGGAGTCTTCAATTTTTCAGCCTCAAGTCATGAGCTCTCCTGAAAACAACTTCTCCACTGGACTTATCAGAAGGGCTTCCAGCACTGGAGATTTACAGATCAAAACAAACCAAGCAAATCAGAGGTTATCATCAAGTCCATTAGCTACAGAGAGCTCATTCATGGAGGAAGCAAATTTCAAAGTGGGTCGTTACAGTGCAGAGGAAAGAAAAGAGAGAATTCATAGGTACAAAGCAAAGCGAACCCAGAGAAACTTCAACAAGACAATTAAGTATGCATGTCGGAAAACACTAGCGGACAATCGACCTAGGATACGTGGCAGATTTGCGCGCAACGATGAAACCGGAGAGATTCCTAAAGCTGCAAATTTGAATCGATATGAAGACGAAGATGATTTTTGGATTGAAGGGTTGAACGAAGAAGAAGAGGAAGGAACAGTGGGAAGAGGACAATTCTTCAACATTTCTGGTCCGACCCAGCCTCAGTACCATGGCTATTATTGA
>GWHTACFB005758
ATGAGCGGTCACGACTCCAAGTACTTCTCCACCACCAAGAAAGGCGAAATCCCTGAGCTCAAAGAAGAACTCAATTCTCAGTACAAGGATAAAAGAAAAGATGCAGTTAAAAAGGTGATTGCTGCTATGACTGTTGGAAAGGATGTTTCATCACTATTCACAGATGTTGTGAATTGCATGCAAACAGAGAATTTGGAGCTCAAGAAGCTTGTCTATTTATATCTGATAAATTATGCTAAAAGCCAACCCGACCTTGCGATACTTGCAGTAAATACATTTGTGAAGGATTCTCAGGATCCAAACCCTCTGATTCGTGCATTGGCTGTGCGGACAATGGGATGCATTCGCGTTGATAAAATCACAGAATATCTGTGTGATCCCCTTCAGAGGTGTCTTAAGGATGATGATCCCTATGTTCGCAAGACAGCAGCTATATGTGTTGCTAAACTTTATGACATAAATGCTGAGCTGGTAGAGGATAGGGGATTTTTGGAAGCTCTCAAGGATTTGATATCTGACAATAATCCAATGGTTGTTGCGAACGCTGTTGCAGCACTTGCGGAGATTCAAGAGAACAGCAGCAAGCCCATATTTGAGATCATGAGCCATACACTTTCAAAGCTCCTTACTGCCCTAAATGAATGCACAGAGTGGGGTCAAGTTTTCATATTGGATGCTCTTTCCAAGTACAAGGCAGCTGATGCTCGTGAAGCTGAGAATATAGTGGAGCGTGTTACTCCACGACTACAACATGCAAATTGTGCAGTTGTTCTTTCAGCTGTCAAGATGATCCTCCAACAAATGGAACTCATCACCAGTACTGATATAGTTCGGAATCTTTGTAAGAAAATGGCTCCTCCTCTTGTGACATTACTGTCTGCAGAACCTGAGATTCAATATGTTGCATTACGAAACATCAACCTTATTGTACAAAAGCGGCCTACGATTCTTGCCCATGAAATCAAGGTGTTTTTCTGCAAGTACAATGATCCCATTTATGTGAAGATGGAAAAGTTAGAAATCATGATAAAGCTAGCTTCAGACCGAAATATAGACCAGGTTCTGTTGGAGTTTAAAGAATATGCTACAGAAGTAGATGTAGATTTTGTCAGAAAGGCTGTTCGTGCTATTGGACGTTGTGCCATCAAGTTAGAGAGAGCAGCTGAGCGATGCATTAGTGTTTTACTTGAGTTGATTAAGATTAAAGTAAACTATGTCGTTCAAGAAGCTATCATAGTCATTAAGGATATATTTAGAAGATACCCTAACACCTACGAGTCCATCATTGCTACACTTTGTGAGAGCTTAGACACTTTAGATGAGCCTGAGGCTAAGGCATCAATGATCTGGATAATTGGAGAATATGCAGAGAGAATTGACAATGCTGATGAGCTCCTTGAGAGCTTTTTGGAAAGTTTTCCTGAAGAGCCTGCACAAGTACAATTGCAATTGCTGACTGCCACTGTCAAACTTTTTCTTAAGAAGCCAACTGAAGGCCCACAGCAGATGATTCAGGTTGTGTTGAACAATGCCACTGTGGAGACTGACAATCCAGATTTGCGTGATCGTGCATATATATATTGGCGTCTTCTTTCTACTGATCCTGAGGCAGCTAAGGATGTTGTGTTAGCTGAGAAGCCTGTGATCAGTGACGATTCAAACCTACTTGATCCTTCTCTTCTTGATGAGCTTCTTGCCAATATTGCTACTTTGTCCTCTGTGTATCACAAGCCCCCGGATGCATTTGTAACCCGTGTGAAGACTACCCAAAGAACTGAAGAAGAAGACTACCCTGATGGGAGTGAAATGGGGAATTCTGAATCACCTGCTCATGCATTGGACAGTGCTGCATCACCACCAGCTACTTCAAGTAGCACTTCACAAGCTGTGGCAAGGCAACAACCAGCCCCTGCTCCTGTGCCAGATTTACTTGGTGATTTGATGGGCCTTGACAATAATGACAATAGTAATAATGCTATTGTACCCGTTGATCAACCCGCACTACCTGCTGGCCCTCCTTTGCCTGTTGTATTACCAGCGTCAACTGGTCAAGGTCTACAAATCAGTGCACAGTTGGTACGAAGAGATGGCCAAATATTTTACAGCATTATGTTTGAGAACAACACTCAGATTCCCCTTGATGGGTTTATGATCCAGTTCAACAAGAACACGTTCGGTCTTGCTGCTGCCGGACCACTACAGGTCCCGCTATTGCAACCTGGAATGTCAGCAACAACTCTTCTGCCGATGGTTTTATTCCAGAACATAGCTCCTGGTCCTCCAAACATGCTTCTGCAGGTTGCTGTGAAAAATAATCAACAACCCGTCTGGTATTTTAATGATAAAGTATCATTGCTACCATTCTTCACCGAGGATGGGAGAATGGAGCGTTCTGCTTTCCTAGAGGCATGGAAGTCCTTGCCCGATTCAAATGAGGTCTCAAAGGACTTTCCAGGCATCGTCGTGAACAGTGTGGAAGCAACCCTAGACCGGCTAGCTACATCAAACTTGTTCTTCATTGCCAAGCGTAAGCATGCAAACCAGGAGGTGTTGTATCTCTCCGCCAAGATCCCTCGAGGAATCCCCTTCTTGATTGAACTCACAACGGTTATTGGAATCCCCGGGCTTAAGTGCGCAATCAAAATTCCAAGCCCTGAAATGGCTCCTCTTTTCTTTGAAGCCATCGAAACTATCCTCAAGAGTTGA
>GWHTACFB005759
ATGATGGAACCCGAGTTATGTTCTTCTCGGGTTCTCTCTCCTTTTCGGGAGGAAAGTGGTGATGAAGAGCTTTCCGTGCTTCCTAGGCACACTAAAGTTGTTGTGACAGGAAACAATAGAACAAAGTCTGTTTTGGTGGGTTTGCAAGGAGTCGTCAAGAAGGCTGTTGGTCTCGGTGGTTGGCATTGGCTGGTTTTAAAGAATGGGGTTGAAGTGAAGCTGCAAAGGAATGCTCTGAGTGTTCTAGAACCTCCCACTGGGAATGAAGAAGATGAAGATGATTTTGGTAACTCTAGCAGTAGCTCTGACATTGGCGAAAAGGATAATGATTTCTGCCATGGAATTGAGTTCAGCAAACTGAGCAAACCAAGAGTTCGGTATACAAGGCCATGGATTACATCTGCATCAGCAAAGTCATCCAATCGTAGTATTTACAGAGAAGTTCACTCCAATATTCGGACATCTCAAGTGAGGGTGAGCTTTGCAAAATTAGGAACCAGCTCATTGTGGAGATATTGGCGAAGCTTCAAACTCGGAAATGCTAACCCTAATCTTACCAAAGAACAAGTGGTTAATGTTGTTCAGCAGCATTTTGCTTCACAGAAAGTGGATGAGGTCCAAGTGATTGCAGAATTCATCCATGCAGCCAAGCGACTGAAGTCAGCTGACACATAG
>GWHTACFB005760
ATGGGAGGCTGTTGCTGCTGCTGTTCTAAAGAAGGTGGACTGAACAGTTCGCCACCATTCTATCATTATCCAAGAGTGTTGGAGGAGCACGAGCCTTTGTCAGCTCACCATGGCACAGTCTCTGCACTTTCTACTGGGCTCTTAGTCGACACAAATCTGGAAACTTCAATTCCCGACACTTATAGACCACCTCCAGCACCTTTGCCATATGATGCAAATCTTAGACATCCTCGAACTCCACCAAGCAATCAAGAAAGTTGTGGCAACAAGAATGATGCTGCAGTGCATACAACAGATACTGAATCTGCAGAAGAAACAAATGCTGGCAACACCATGGAAACATCGGATAAGGACCTCAAGGGATCCGACTGCAAAATGCAAACGGATACTGAACTTGACCCATCAAAGGATCTGGAGGTTGAACTTGAGAAGTCCGGTGAACTTAAAAAGTCCGGTGAACAAGAAGAAGAGGATGTTTGTCCAACCTGTCTTGAAGAGTATGATGCTGAGAATCCAAAAATTATCACAAAATGTGAGCACCATTTTCACCTTTCATGCATTCTTGAATGGATGGAAAGGAGCGATACCTGTCCTGTATGCGATCAGGTGCCTCAAATTACTTCTTTTATTCATGTGGAGACGATCAATGATGGTATGCAAGAGTTTTATGTGGATTTTCATGGACCCAAAGACAGTCCTTATCAAGGAGGTGTGTGGAGGGTCAAGGTGGAGCTTCCTCATGCTTATCCTTATAAATCTCCTTCTATTGGTTTTGTCAACAAGATTTACCACCCTAATATTGATGAGATGTCAGGCGCAGTTTGTTTAGATGTAATTAACCAGACATGGAGTCCCATGTTCGATCTGGTGAATGTTTTTGAAGTGTTTCTACCTCAGCTTCTTCTGTATCCCAACCCATCAGATCCACTTAATGGAGAGGCTGCTGCTCTGATGATGCGGGACCGAACTGCTTATGATCAAAGAGTGAAAGAGTATTGCGAGAAATACGCAAAACCAGAAGATGCAGGGGCTGCACCGGAGGAGAAATCTAGCGATGAGGAGCTGACAGAGGATGAATATGCATCCAGTGACGATGCGGTCGCTGGCGAAGCTGATCCTTAG
>GWHTACFB005761
ATGGATCCTCTTGAAGAAAGTTCCAGATTTGGTTCGTTACGTGGCGTGACATTAAGGACTTTGTCATCTTCCTCGTCAGCATTCTTTTCGGCGAATCAATCTCCCTTTTTCTCTCCAAGATCTCCGACTTGTGAAATACCGACACGTGCTGACATTTCAGGCGATGGTACTAATACAGGTGTCGATCCCCTAAATACCAGTTCGGAGATTCCCGACCCAGAATCTCTAAGAAATATCAGATTTCCATCACCCGAGGTTTCATCTATCCCAGCAGCATCTACTTCCAGTGATTTTCGAAAGTTTGACCATGTTTCTTCATCACCCACCATTTCCAACAGTACTCTTTCTTGTTATGGTGTAAGCTGTGGCAATGATTATTTCAGGTGCAGAGAAAAACAGAGAAGGATCGGGAAATTCCATGAGGCCTCATATACTCCAACTTCAACTTCCTTTTCGACTACCAGACTGAGGAGCTGTGATGTTTATATAGGCTTTCATGGCCGTAAACCTTTATTACTGAGATTTACTAATTGGCTTCGTGCAGAGTTGGAAGTTCAAGGGGTCAGTTGTTTCGTAACGGACAGAGCTCGGTGTCGAAGCTCTCGTAAACATGGAATTGTTGAGAGGGCTATGGATGCTTGTACTTTTGGAGTTGTAATCTTAACTCGGAAATCTTTCAGGAATCCATATACTATCGAGGAGCTATTGTTCTTTTCAGGCAAGAAGAATTTGGTTCCAATATACTTTGATTTGGGTCCCGATGATTGCCTTGTGAGGGATATAGTTGAGAGAAGGGGGGAATTGTGGGAAAAATATGGGGGGGAACTTTGGCTTCTATACGGAGGATTGGAGAAGGAATGGAAAAATGCAGTTAGTGCCCTCTCTCGTGTTGATGAGTGGAAATTGGAGGGGCATGATGGTAATTGGCGAGATTGCATACTTCGGGCTGTTACCCTTTTGGCATTGAGATTAGGAAGGAGAAGCGTTGTGGATAGACTAACCAAATGGAAGGACAAGGTGGAGAAAGAAGAGTTCCCTTTCCCTCAAAATGAGAATTTCATTGGTAGGAAAAAGGAATTCTCTGAGCTCGAGTTTATGCTTTTTGGTGATGTTAGTGGAGATGCCGAAAGAGAATATTTTGAACTCAAGCCCAGACACAAGCGAAAGAGTGTGATGATTGGTTGGGGAAGGAGCAATTCAATGGAGGAAAGGAGGAGAGAACGACAGATGGAGAGTGGTAGAAGGAAGGGAAAAGAACCTGTACAATGGAAAGAATCAGATAAGGAAATAGAGATGCAAAACACCGAATTTTCTCAAACGCAACACCAAACACCAAAGCTAAAGAATAGTGGAAGGCATGGAAAGAGGAGAAGAGCAATTAATGTTGTGTATGGGAAAGGGATTGCTTGTGTGTCGGGAGAGCCTGGAATTGGTAAGACTGAGTTGCTTCTCGAGTTTGCATACAGATATCACCAGAGGTATAAGATGGTTTTATGGGTAGGAGGAGAGAGCAGATATATCCGTCAGAATTATTTGAATCTTTGGCCATTCCTAGAGGTTGATGTGGGGATAGACAGTGGTTTGGAGAAAAGCAGGATCAAGAGTTTTGAAGAGCAAGAAGAGTCAGCAGTAGCCAGAGTTCGGAAGGAGCTTATGCGAAACATTCCATTTTTGGTGGTGATCGATAATTTAGAGAGCGAAAAGGACTGGTGGGACCACAAACTTGTAATGGATCTTCTTCCCCGTTTTGGTGGACAAAGCCACATTTTAATATCCACTCGTCTCCCTCGTGTAATGAATTTGGAGCCTTTAAAACTTTCTTACCTATCTGGGGTTGAGGCAATGTTTTTAATGCAAGGGAGTGTCAATGATTACCCAATTGCAGAGATTGATGCTCTTCGGGTTATTGAGGAAAAACTTGGAAGACTAACCCTAGGCATTGCCATCATAGGAGCAATTCTATCCGATCTTCCCATAAATCCAAGTAGACTCTTGGATACCATTAACCGAATGCCTTCAAGGGACTTAACCGGGAGTAGTAGGGAAAGTCATGCATTGCAGAAAAATAACTTCCTTTTGCAACTCTTCGAGGTTTGTTTCTCAATATTTGACCATGCCGATGGACCAAGGAGTTTAGCAACTAAAATGGTACAAGCAAGTGGTTGGTTTGCTCCGACAGCCATTCCAGTTTCTCTGTTAGCTCTGGCTGCTCAAAAGATGCCTGAGAAACACCGCCATACCCGGTTATGGAAAAAGTTTTTGCATTCCATAACTTGTGGGTTTTCATCATCATACAGTAGAAAATCAGAAGCCGAAGCATCGTCAATGTTGTTGAGGTTCAATATTGCTAGAAGCTGTAAGAAGGAAGGGCATATCCAGGTCAACGAACTCATCAAGCATTATGTGCGAAAGAGAGGAGTTACTGGAGTCTCACAAGCTATGGTACAGGCTGTCATTAGCCGCGGATCAATTTCCCACCACTTTGAACATATATGGGCAGCGTGCTTTCTGCTATTTGGATTCGGGAACGACCCTATAGTCGTTGAATTGAAGGCGTCAGAATTGTTATTTCTTGTAAAAGAAGTGATTTTACCGCTGGCTATCAGGACGTTCATTACATTCTCGCGGTGCAGTGCTGCTCTAGAACTCCTTCGCTTATGCACAAATGCATTGGAAGCTGCGGATCAAGCGTTTGTCATACCAGTTGAGAAGTGGTTGGATAAATCACTTTGTTGGAAACCGATCCAAACAAATGCCCAGTTGAATCCTTGCCTTTGGCAAGACCTAGCACTTTCAAGAGCCACCATGCTAGAAACAAGAGCAAAGCTAATGCTAAGAGGAGGACAGTATGACATAGGGGATGATCTGATTAGGAAGGCGATATTCATAAGAACTTCAATCTGTGGAGAGGATCATCCGGATACCGTATCTGCTCGTGAAACTCTGAGCAAGCTCACAAGACTTCTTGCCAATCACAGCCCTTAG
>GWHTACFB005762
ATGCCTCCTTATTGTTCACCTGATGAAGATTCTTGTGACTTGGATGGCATTTGCAAGGATTGTACAACTTGCTTCCTTCACTCGGATCTGGATAATGGTCGTCCATCTACAGCTCAGTTCAAGGAGAAGCTGCCATGGTTCCTCAATGCACTGCCCTCTGCTGACTGTGCAAAGGGTGGCCATGGGGCTTACACAAGCAGTGTGGATCTGAATGGTGCTGCATTTCTTGTTTGCCTAGTTATCACCTCCAGTTTATGGAGTTCAGCTATCATTGTTCTTGTCCTGGCCATGATTGCTGTGGATCTTTTGGAGGCAGTAGCTGTTGTTTGGCGTAGAGCCAATTCAACAAGACTTGCTAGGAAAACCAATTGTTCTGTTGACAACATTTCTGCTTTTAACACAGGGATGGCAACATGGCTACCTATTAACTGCATGTGGTTGATTTTTCTGTTGTTTAGGAAGAGTAAATTCATTCCACCTGCATCAAGTTTCATACTTAAAGCTAAAATTTTTCATCCTGGGTCTTACTTTGTGGAAACAAAAACTGGTTTCCCTAACATAGCTGATACCGAATGA
>GWHTACFB005763
ATGGACATGCCCAAAGAAATTTTTCTAAAAGATTACAAGTTGCCTGATTATTACTTTGATACGGTGGATTTGAAATTTTCACTGGGTGAAGAGAAAACTATTGTCTGTTCAAAAATAGCTGTCTACTCCAGAGTTGAAGGTTCTTCTTCTCCACTAGTCTTGGATGGGCTAGATCTGAAGCTGGTTTCAATTAAGGTCAACAGCAAGGACCTGAAGGAGCAAGAATTCTGCTTAGATTCTCGCCATTTGATACTCTCATCACCGCCAAGTGGTAAATTTACACTGGAAATTGTTAATGAGATATATCCACAAGTGAACACATCGTTAGAGGGGCTTTACAAGTCATCTGGAAATTTCTGTACGCAATGTGAAGCAGAGGGTTTCCGGAAAATTACATTCTATCAGGATCGTCCTGATATAATGGCAAAATACACCTGTCGCATTGAAGCTGATAAGTCATTATACCCTGTGTTGTTGTCTAATGGAAATCTCATAGAGCAAGGAAGCCTTGAGGGTGGTAAACATTATGCTCTTTGGGAGGATCCCTTCAAGAAACCTTGTTATCTCTTTGCTTTAGTTGCTGGACAGTTGGAGAGCAGAGATGACATCTTTACGACTCGTTCAGGTCGTAACGTATCTCTTAGGATCTGGACTCCGGCACACGACCTACCCAAGACTGTACATGCCATGTATTCTCTCAAGGCAGCTATGAAATGGGATGAGGAAGTTTTTGGTCTCGAGTATGACTTGGATCTTTTCAATATTGTGGCTGTTCCAGATTTTAACATGGGAGCCATGGAAAACAAGAGCTTGAACCTATTCAATTCCAAGCTTGTCTTAGCATCTCCAGAAACTGCTACAGATGCAGATTATGCTGCAATCTTAGGAGTTATTGGCCATGAGTATTTCCACAACTGGACCGGCAACAGAGTGACATGTCGTGACTGGTTCCAGCTTAGTCTGAAGGAAGGTCTCACGGTTTTCCGCGATCAGGAATTTTCATCTGACATGGGGAGCCGTACAGTAAAGAGGATTGCTGATGTTTCAAAGCTTCGAAATTATCAGTTCCCACAGGATGCTGGTCCCATGGCTCATCCTGTACGACCACATTCTTACATTAAGGGAGCTGAAGTTGTCAGGATGTACAAGACCTTATTGGGGAGCCAAGGATTCAGAAAAGGCATGGATCTATATTTCAAGAGGCATGACGGGCAAGCTGTAACGTGTGAAGACTTCTTTGCTGCCATGCGAGATGCAAATGATGCAGATTTTGCTAATTTTCTGATGTGGTATTCCCAAGCTGGAACACCTATTGTGAAGGTTACTTCATACTACAATGCTGAAGCTCGTACTTATTCTTTGAAGTTTAGCCAAGAGGTGCCACCAACCCCAGGGCAGGCAGTGAAAGAAGCCATGTTCATTCCCGTGGCAGTCGGTTTGCTGGACTCAAGTGGCAAGGACATGGCTTTTTCTTCTGTGTATCATGATGGAAAGTTGGAGTCTGTCGCACGATATGATCTGCCTGGCCACACTACAGTTCTTAAAATAACTAAGAAAGAAGAAGAATTTGTGTTTTCTGATATATCTGAGCAGCCAATTCCGTCTCTCTTGCGGGGTTATAGTGCTCCTATCCGACTTGACTCTGATCTCAATGACAGTGATCTGTTTTTCCTTCTTGCTCATGATTCAGATGAGTTCAACCGTTGGGAAGCTGGACAGATATTGGCAAGGAAGCTGTTGCTCAGCCTAGCTGCTGATTTCCAACAAAATAAACCATTGGCTCTAAATCCACAGCTTGTGCACGGGTTGAAATGCATACTCTGTGACTCGAGCTTAGACAAGGAATTCATTGCTAAGGCAGTAACTCTACCGGGTGAAGGAGAGATTATGGACATGATGGAAGTTGCAGATCCCGATGCTGTTCATGCCGTCCGATCTTTCATCAAAAAGAAGCTTGCTTCTGAACTGAAAGAAGAGTTTCTGAGCATAGTCAAAAACAACAGAAGCTCGGAGAAATATGAGTTTAACCATCCGAATATGGCGAGGCGTGCTCTTAAGAACATTGCCCTAGGATATCTTGCGTCACTTGATGATCCAGAACTGACCGAGCTTGCATTGCATGAATATAGAACTGCCACAAATATGACAGAACAATTTGCAGCTCTTGCGGCCATTGCCCAAAACCCTGGAAAAACACGTGATGATGTTCTAGCTGACTTCTATAGCAAGTGGCAGCATGACTTCTTGGTTGTGAATAAATGGTTTGCCCTTCAAGCCATGTCAGACATTCCTGGGAATGTTGAGAAAATTAAGAACCTCCTAAACCATCCTGCTTTTGAACTGCGTAATCCAAACAAGGTATATTCGCTTATTGGTGGATTTTGCGGGTCTCCTGTGAATTTCCATGCTAAAGACGGCTCAGGGTACAAACTCTTGGGAGAACTTGTGGTGCAGTTGGACAAACTGAACCCTCAGGTGGCCTCCCGCATGGTGTCAGCCTTCTCTCGATGGAGGCGGTATGATGAAACCCGACAAAGCCTTGCCAAGgcacagttggagatgatcatttccaacaatggactttcagaaaatgtatttgagattgcctcaaaaagcttagctgcttaa
>GWHTACFB005764
ATGAGAGGTGCGAGCAACAACACTCTGGATACTATAAGCGCTGCTGCGACTGCGATCGCATCAGCTGAGAATCGTGTGCCTCAAGCTCCAATTCAGAAAAGAAGATGGGGAAGCTGCTGGAGCATATACTGGTGTTTTGGATCTCACAAGCACAGGAAGCAGGTTGGACACGCTTCTCTTGTTCCTGAAACAACAGCCCCACGAACAGAGGTTCCTGCCGCTGAAAATCCAACCCCATCACCTTCTATAGTACTTCCCTTCATTGCACCTCCCTCCTCTCCTGCGTCTTTCCTTCAGTCTGAACCTCCTTCTTGTACACAATCACCAGCTGGCTTACTATCCCTCACCTCTATATCTGCCAGTATGTACTCCCCCGGTCCCGCCTCCATTTTTGCTGTTGGACCTTATGCCCATGAGACCCAGTTAGTCTCACCCCCAGTCTTCTCTACCTTCACCACCGAACCATCCACTGCTCCTTTTACTCCCCCTCCTGAGTCTGTCCAGTTGACTACACCTTCCTCACCTGAAGTGCCATTTGCTCGGCTTCTCGACCCCAATCACCAAAATGGTGAATCTGGTCAGAGATTCCCGTTTTCCCAATATGAATTCCATTCTTATCAACTTTATCCTGGAAGCCCTGTTGGCCACTTGATCTCACCCAGTTCAGGTATCTCTGGTTCAGGCACCTCATCGCCTTTTCCTGATCGTGAATTCACTCCTGGTGGTCCCCAGTTCCTTCAGTTTCGAATTGGCAATCCTCCCAAGCTTTTGAACCTTGACAAGTTGTCTGCCCATGAATGGGGGTCCCGGCAAGGATCTGGTTCATTGACCCCCGATGCTGTGAGACCTAGATCTCGAGACAGTTTTCTTCTAAATCGACAAAATTCCGACATTGCACCACTCACAAATTCATTCAATGGATACCGAAATGACGAAGCTGCAATTAATCATAGAGTATCTTTTGAGATTACAGCTGAAGATGTTGTCAGATGCATTGCAAAGGAGTCATCATTGGCCAAGATTGTATCACCATCTGTAGAGAACGCAGAAGTTCTTGCTGAAAAGGATGAAAAATCAACAGAGGCGGCCTCTAGTCTTGATGGCCATCTCAGTGAAATATCAGACGACACGACGATGACAGAGAAATCTTCTGCAGATGGGGAGGATGGGCAGCGGCCTCAGAAACACCGGTCCATTACCCTCGGTTCTATTAAGGAATTCAATTTTGACAACGCAGATGGAGGAAAATCTGATAGGCCCGCTATTGGTTCTGACTGGTGGGCCACTGAGAAAGTACTTGGCAAGGAGGGTGGTAAGAACTGGTCCTTCTTTCCTATGCTGCCAGGTGTCAGCTAA
>GWHTACFB005765
ATGGGAGTGAACCAAAGCACCACAGCTGCAACCAAACAGGATACCATAAACAGAGCTGTGGCTCTCGGATCGCTGGAATCGGACTCGCCGAGTCGCGGATCCGGGCGGCGCGGAGATTCAAGGCCTCCATTGAATGAATTACATCAAAACAAGCCAGACCCAAGTTCCAATATTGTCTCCATTGATGTTGGTGGTCAGCTCTTTCAAACCACCAAACAAACGCTAACCCTAGCTGGCCCCAAATCCCTCTTCTCCAAAATTTCCCATTCTTCTGATCATCAATATGCTATACCTTTCATTGACAGAGACCCTGAATTCTTCTCAATCCTTCTCTCTCTTCTCCGAACTGGTCATCTTCCATCAAAAGCCAAAGCTTTCGATCTCGAAGACCTAATCTCCGAAGCCCAATTCTACGGAATCGAAAACCTCCTTCTCAATTCCCACTCAAACCCATCTCAATTCGAAGCTTTCAATCTCGAGAAATCGTTGGTTTTGCCTCTGAACGGTCGTGATTCACCATCGGCGATCTCCACCACACAATTCGGGTCACTGCACGTAGCTCATGGAAGCAAAATCACATCTTTTGATTGGTCTCTGAGAAAAAAATCAACAATTTTGACTCAATTCACGGCCGTTGATTCCCTATTGGCTTTGTCGTCGAAAATCGCAGCCGCTGGTGCCACGGACTATTCTGGGTTACAGGTGATTGATCTTGATAAGGGTTTTGTTAGAGAGACATTGAATTGGGAAAATGTTACTAGGTCTAGTTCAACAGTTCAGGCAATTGGGTCATCCCCACAATACCTTTTCACTAGTTTCGAATCGGGTCGAAGGAATTCGAATTCGATTATGGTTTATGATCTTCAAGATAGTTTTCGACCCGTCACGGAGATTGGTCACTCTGAAATCTTTGGTGCAAATCTTGATTCAGCAATTCCAGCAACAAAATTGAGTTGGGTTTCAAGTCATAATCTGTTAATGGCTTCTGGGTCTCACAGTGGACCCTCTGGAGTATTGGGAAACATCAAGTTTTGGGATATTAGGTCTGGAACTGTAGTCTGGGAATTGAAGGAGAAAGTTGATTGCTTTGCGGATGTCACGGTTTCTGATAATCTTTCAGCAATATTCAAGGTTGGTGTGAATTCAGGGGAGGTGTTCTTCACCGATTTGAGGAATATTGGGAATGCGAATTCTTGGGTTTGTCTTGGTGATGCAAGAAAGGTGATCAATGGGAAGAAGGAGGGCGTTGGGTGTAAGATCGAAAGTCGCGGTAATCAAGTATTTTGCAGCAGAGGAGGAGATTTGGAGCTGTGGTCAGAGGTTCTGATTGGTTCTTCGAGGAAAGGAAGAGATGGGTTGGAGGAGAGGGTGTTCAGAAAGAACTTAATGGGGAGAGTGAAGGATTTGGGAGGAAGTAGGATAACCAGCTTGGGATTTGGAGGGAACAAAATGTTTGTGACGAGGAAGGATCAGCAATCTGTCGAGGTTTGGCAGAGTTCAGTAAGAGGATTTTGA
>GWHTACFB005766
ATGGATACATCAACGGCTCTGATTCTTTTATCAATTTTAGCAGTTTATTTGATGTGGTTCATATCCATCAAACGGTGTCTGAAGGGTCCACGTGTTTGGCCCTTATTGGGCAGCTTACCGGGACTGATTCAGAACTCCAATCGCATGCATAACTGGATTGCTGACAACCTTCGCATGTGTGGCGGCACGTACCAGACTTGCATATGTGCAATTCCACTTTTAGCCCGGAAGCAAGGTCTCGTGACTGTCACGTGCGACCCCAAGAATCTCGAACACATACTCAAGGTACGGTTTGATAATTATCCTAAGGGTCCCACGTGGCAAGCTGTGTTTCATGATCTACTCGGTGAGGGCATCTTCAATTCAGATGGTGACACGTGGCTGTTCCAGCGTAAGACTGCCGCACTGGAATTCACCACCCGCACGCTCCGCCAAGCCATGGCTCGGTGGGTGAGCCGAGCCATTAAGTTGAGGTTTTGCCCAATCCTCAAGAGGGCCCAGCTTGAAGGCAAGCCGGTCGATCTTCAAGACCTCTTGCTCCGGCTCACTTTCGACAACATTTGTGGCTTGACTTTTGGAAAAGACCCACAGACTCTCTCGGCTGGGCTCCCCGACAACGCCTTCGCCATGGCTTTTGATCGAGCCACTGAAGCCACACTACAACGCTTTATTTTGCCCGAAATCATATGGAAAATGAGGAAATGGCTTGGACTAGGGATGGAAGTCAGCTTGAGCCGAGGCCTTAAACATGTGGACGAGTACATGACCAATATCATCAATACACGTAAGCTCGAGCTGGCAAGTCAAAGCCAAGGTGGGACCCCACATGATGACTTGCTCTCTAGGTTTATGAAGAAAAAAGAGTCCTACTCTGACAAATTCCTCCAAGAGGTGACACTCAATTTCATCCTAGCTGGACGTGACACGTCATCGGTTGCGCTGAGCTGGTTTTTCTGGTTAGTCATTCAAAACCCAAGAGTAGAAGAAAAAATCTTGAAGGAAATATGCGCTGTTCTGATGGAGACACGTGGCAGTGACACCTCTAAGTGGTTGGAGGACCCATTAGTTTTTGAAGAAGTTGACCAATTGACATATCTTAAGGCAGCATTATCAGAGACTCTTAGGCTATATCCATCAGTGCCAGAAGACTCGAAGCATGTTATCGCTGATGATGTATTGCCAGATGGCACATTTGTGCCAGCTGGTTCGGCGATCACATATTCGATATACTCCTCCGGCCGTATGAAATTTATATGGGGCGAGGATTGTTTACAATTTAAGCCAGAAAGGTGGTTGTCGTCTGATGAAAAAAAATTTGAAATGATAGATTCTTTCAAATTTGTTGCATTCAATGCTGGCCCTAGGATTTGCTTGGGCAAGGACTTGGCTTACTTGCAAATGAAGTCCATTGCCGCGGCTGTGTTGCTCCGCCATCGTCTCGCGGTGGCGCCGAGCCACAAAGTTGAGCAAAAGATGTCGCTAACATTGTTCATGAAGGATGGTCTCAAGGTTAATTTGCAACCTAGGGACTTGACACCTATTGCGGCCAGTATTACCAAAGAGGCTTCCATCCAGCATGTCTATCAAGTTGATTATGAGAAAAGATTACAGCATGTACTGAACTTATGTCAAAAGCTCACAACATTAAATTCCATAAAATTACAGCTATTCAAAGTAGGTCTGTCACACAATAGGGTTTCATAA
>GWHTACFB005767
ATGTGGATTTTTGGAAGAAAAGGCCCATCTGGGTTCTCAGCCAATTCTACAGCCGAGGAAGTTACCAAAGGAATTGATGGAACTGGACTCACTGCTATCGTTACAGGTGCATCAAGCGGTATTGGCACAGAGACTGCACGTGTCCTCGCCATGCATGGTGTACATGTAGTTATGGCAGTAAGAAATACAGATGCTGGTAGAAAAGTCAAGGATGCAATACTAAAGGAAAACCCCAATGCTAAAATCGATGTTATGGAGTTAGATCTCAGCTCAATGGTGTCGGTAAGGAAATTTGCATCAGAATACAAGTCCACGGATCTTCCTCTGAACCTTCTCATCAACAATGCAGGGGTTATGGCTCCTCCTTTCATGCTTACCCAAGACAAAATTGAACTGCAGTTTGGAACTAATCATATAGGTCATTTTCTTTTGACAAATCTTTTGTTGGAGACCATGAAAAATACAGCACATGTAAGCCACAAAGAAGGAAGGATTGTTAATGTCTCATCAGAGGGTCATCGGTTTGCATACAGTGAAGGAGTTCGATTTGATAAAATCAATGATGAATCTAGTTTCAACACCATATATGCTTATGGGCAATCAAAGCTTGCTAACATATTGCATGCTAATGAGCTGGCAAGGCGCTTAAAGGAAGAAGGGGTGGAGATAACTGCTAATTCACTTCATCCTGGAGCCATTGCCACCAACCTTCTGCGTCACCACGGCTTTCTTGATGGCTTAGTTAATCTGGTTGGTAAATATGTGCTGAAAAACACTGCGCAGGGGGCGGCAACTACATGCTATGTGGCATTGCATCCGCAAGTCAAGGGGGTGACGGGGGAGTATTTTTCGGATAGTAACATAGCCAAACCGACCGCTCAGGCCAAAGATGCCGATTTGGCGAAGAAATTGTGGGATTTCAGCTTGAGCTTGACTGATCCTAAGTGA
>GWHTACFB005768
ATGGAGGGTAAGGAAGAGGATGTGAAGCTAGGAGCCAACAAGTTCTCAGAGAGGCAGCCACTGGGCACAGCAGCTCAGACAGACAAAGACTACAAGGAGCCACCACCAGCACCATTGTTTGAGCCAGGGGAGCTAGTGTCTTGGTCATTTTACAGGGCTGGGATAGCTGAGTTCATGGCCACTTTCCTCTTCTTGTACATCACCCTTTTGACTGTTATGGGTGTTGTTAGGGCACCCAACAAGTGTGCCTCTGTGGGTATTCAAGGGATTGCTTGGGCCTTTGGTGGTATGATCTTTGCCCTTGTCTACTGCACTGCTGGTATCTCAGGAGGACACATTAACCCAGCTGTGACCTTTGGATTGTTTCTAGCAAGAAAGCTCTCTCTCACCAGAGCTGTCTTCTACATGGTGATGCAATGCCTTGGTGCCATATGTGGTGCTGGTGTTGTCAAGGGCTTCCAGCCTTCCTATTATCAGATGAACAATGGTGGGGCCAACTTTGTGCAACATGGCTACACCAAGGGTGATGGTCTTGGTGCTGAGATTGTTGGCACCTTTGTCCTCGTCTACACAGTCTTCTCTGCCACCGATGCCAAGCGAAGCGCTCGAGACTCGCATGTCCCCATTTTGGCACCTCTTCCCATTGGGTTCGCTGTGTTCTTGGTTCACTTAGCCACCATCCCCATCACCGGAACTGGCATTAACCCAGCCAGGAGTCTTGGAGCTGCCATCGTCTTCAACAGGGACCTTGCATGGGATGATCAAATCAACTATAATGGGTACTTCAGTAAGCCTCATAATATTGCTTATAAACAAGGGAAATTGGAATATATATATGATGTTGATCCTGACAAACTATCTTTTATTGAGATTCATACCATCTTGAGGGAAATGAAAATAGATGTTTATAGTACTTCTGTTTTGTGGTATATGAAATCTGGAAAAAGTTTGGATGATGGGTTGACAATAATTGAAGAAGATGTTGATGCATATACCATGATATGTGAGTATGAAGGTTTAGACGTGATTCAATTATATGTGGAGAAGGGTCAGGACCCATTACAAGTGGTAAGTCCAAAAGGGAAACATTTGGTACCCCCAAGAGTACCAGTTAGTGCTAAGTAG
>GWHTACFB005769
ATGGATTTGCGAAGAATTTGCTGGGTTTTGTGCAGTTACACAGTGGTTTTGCTCATCTTCAACAACCCTTGTTCGGTCAAAGCCGGTGACATCGTTCAAGGCGACGATTCGGCTCCGAAGAAGCCTGGTTGTGAGAACGATTTCATACTGGTAAAAGTTCAAACTTGGGTTGATGGCATAGAGAACCGTGAATTTGTTGGCGTCGGTGCTCGATTTGGTATTGCCATTGTGTCAAAGGAAAAAAATGCCAACCAAACTCGCCTTTTGCAATCAAACCCTCGTGATTGTTGTAGTCAGCCAAATATCAAGTTTGCTGGAGATGTCATCATGGCGGACCGAGGTAATTGCAAATTCACAACCAAGGCAAATATTGCAGAAGCTGCTGGTGCTTCAGCAGTCCTCATTATTAATAACCAGAAAGAGCTTTACAAGATGGTTTGTGAACCCGACGAAACTGATTTAAATATACACATACCTGCTGTCATACTCCCACAAGATGCTGGCACAAGCTTAGAGAAAATGCTGATGAACAGTTCATCAGTGTCTGTGCAGCTCTACTCTCCACTACGACCACTAGTTGACATAGCCGAAGTTTTCTTATGGCTTATGGCAGTTGGTACCATCTTGTGTGCATCTTATTGGTCTGCATGGAGTGCAAGAGAAGCAGCTATTGAACAGGACAACCTATTAAAAGATGCTTCAGATGAATTTCCCATCACCAAAGACATTGGTCCTAGTGGTGTGGTGGATGTTAGCACAACATCAGCAGTCTTGTTTGTTGTTGTTGCTTCATGCTTCTTGATTGTAGTTTACAAACTAATGTCCTCCTGGTTCATTGAACTTTTGGTGATTCTATTTGCCGTTGGTGGTGTAGAGGGCTTGCTAACATGCTTGGTGTCCTTGCTATCGAGATGGTTCAAACCTACTGCGGAATCATTCGTTAAAGTACCTTTCTTTGGAGCTGTCTCATACCTTACTTTGATTGTTTCTCCATTCTGCATAGCGTTCGCTGCTGTTTGGGCACGTTACAGAGATCTCTCCTTTGCCTGGATAGGTCAAGATATACTTGGAATTGCACTGATAATTACAGTTCTTCAGATTGTGCGTGTGCCTAATCTCAAGGTGGGTACTGTTCTCCTCGGTTGTGCCTTCTTGTATGACATATTTTGGGTGTTCATTTCTAAGGAGCTGTTCCATGAAAGTGTCATGATTGTGGTGGCTCGTGGTGATAAAAGTGGAGAGGATGGAATTCCAATGCTACTGAAGATCCCACGAATGTTTGATCCTTGGGGTGGTTACAGCATCATAGGCTTTGGTGACATCCTTTTACCAGGATTGCTAATTGCATTTTCACTTAGGTATGATTGGCTGGCGAAGAAGAGTCTTCGATCTGGATACTTTTTGTGGGCAATGTTTGCTTATGGATTTGGTCTTCTTATTACCTATGTGGCACTGAATCTGATGGATGGTCATGGCCAACCGGCATTGCTATATATCGTCCCATTCACACTCGGGACTATGTTGACATTGGGGAGGAAGAGAGGTGATCTGAAGAATCTGTGGACGATAGGGGAACCGGAAAGGATCATCAATGTTCTGGTAAAGACTCGACCTAGCTATTGA
>GWHTACFB005770
ATGATATGCTTTGTTAGAAGCTGTTTGGTCGTGGGACCTACAAGAAACTCTACAGCTATCGACATCTTATTAACGGCTTCGCAATTCAGATTTCTCCTGAGCAGGGGTATCATGGTCATCATACATGGGCTTAATGAGCACAGTGGACGATATGCTGATTTTGCAAGGCAACTAAATTCATGCAACTTTGGCGTGTATGCAATGGACTGGATAGGTCATGGTGGGAGTGACGGACTACATGGATATATGCCATCACTTGATCATGTTGTGGTAGACACTAGGGGGCTTTCCTGGAGAAGATCAAATTGGAAAACCCTGGGATGCCATGCTTTGCGTGTCAACTGGAGGGGCTGTTGTTTAGAAGGAGCATCACCGCCATCGCACACGAGCACCACCGTCAATCAACCATTGGAGCATTACCCCAGTTACTCTACAATAGCTTGGACAGCTTCACGCCACAAGGGAGTGAAAAAGGATGTACAATATGGTTACAAAGCCACAACCCCAGCAGGAACAGTGTTCAACTTCTTCACAGCCTTAGGTGATGTAGATTTTGCCTATGCTGGCCACAATGTGGTGTTGGAGATCCAAGCAACCATCCCTTCCACCCCTGAAAAGCCCTCCAAGGGACCCGTGTGGAAAGGAGTGCTCTTAGCCTATTTCGTTGTTGTTTTGTGCTATTTCCTAGTTGCTCTCATTGGGTATCGGATGTTTGAAAACCAAGTCAAAGACAACATCCTCATCTCACTTGAGAAACCGGCACGGCTCATTGCTATGGCTAACATGTTTGTTGTTGTCCATGTCATCGGAAGCTATCAGAACCTTGTTGATCTTGATCTTGATGATGATGATTTTTTTTTTTTTGTTTTTTTGGTTGATGTTGATAAACCCAGTGCAGCTCCTTCTTCCTTATTTTCATCTTTACAAAGAAAGAAGACCTTGCCCATGAAATAA
>GWHTACFB005771
ATGGCTCTCGTCCCTGCACCAGCCACCGACGGACCACTGTTCGCGGAGGTGGATATGGGCGGCAGCGACTCCGCTCCGACGGTTCGAGCCACCGTGGTCCAAGCCTCCACCGTCTTCTACGACACCCCTGCCACCCTAGATAAGGCTGAGAGATTGCTGGCTGAGGCAGCCTCGTTTGGTTCCCAGCTAGTTATGTTTCCGGAAGCCTTTGTGGGTGGTTATCCTCGTGGCTCAAATTTTGGTGTTACAATTGGTAACTGCACAGCTAAGGGTAAAGAGGAGTTCCGGAAGTATCATGCTGCAGCCATTGATGTGCCTGGACCTGAAGTTCATCGATTGGCTGCTATGGCTGGAAAATATAAGGTTTTGAAAGTGTTCCCATATCCAATAACTATAACCACCGTTCAGTTTGCCGTTGGGACTATACTTGTTCTTTTCATGTGGACATCTAATCTCTACAGACGGCCAAAAATTAGTGGTGCACAGCTTGTAGCAATTCTCCCATTAGCACTGGTGCACACCTCAGGCAACCTTTTCACAAACATGAGTATTGGAAAAGTTGCTGTTTCATTCACTCACACAATTAAAGCCATGGAGCCCTTCTTCTCAGTTGTCCTCTCTGCTATGTTTTTAGGGGAGATACCCACCTTGTGGGTGGTTGCTTCTCTGTTACCAATTGTTGGTGGAGTGGGACTGGCGTCAATGACAGAGGCATCTTTTAATTGGCCCGGGTTTTGGAGTGCAATGGCTTCTAATTTGACCAACCAATCTCGTAATGTCCTTAGCAAAAAGTTTATGGTCAAGAAAGAGGAATCTTTGGATAACATTACTCTCTTCTCAATTATAACAATTATGTCCTTCTTCTTGTTGACTCCATTTACTCTTTTCATGGAAGGAGTCAAGGTCACCCCTGCATACCTACAATCTGCTGTCAAAGAGTTAAGATGCTCATGGAATCAATGTCGGAGATGTGAAGAAGCTTCAAGATGCTGGGATCTACACTTGCAATGGCTTGATGATGCACACGAAAAAGGTTATGAGACATTTGTGTGA
>GWHTACFB005772
ATGGTGTTCAAATATGTGTCAAATAGCACTCTCTGTTTGATGCTAGATTATTTGGAGCATAAATTAGGAAGAAAACCTGCTTACTTGGTCCAAGGAACTTTATGTCCAGATGTGATTGAATCTTGCCCAACCCCTGGAAGTGGAAGAACACACTCCCACACAATCAAGAGCCATCACAATGTTGGAGGCCTTCCAAATGACATGAAATTGAAGCTCATTGAACCACTTAAACTCTTATTTAAGGATGAGGTTTGTGAAATGGGGAGGATTTTGGATGTTCCTACGACATTCTTAAACGCCACCCTTTCACTTGGCTCGACCTTGCAGTACGAGTTTTGGGTGATGTCACTATGCCTTGGAAATCCTCCGCCAGGTGGATGGAATTTTTGTGCATGGAATATGACTCTTGGCTATCTTGGTTCATCCTTTTGTATTCTTAATGAGTACTCTATTTTCTTTTTGATATCTGCCAGGTGGATGAGATCTTTATTCAGTCAATCAAGGATGTTGGCATTTATGATTCTATATGGCAAGCTTTTGCGGTGTTTTTGCCATCTATTGGAGTTCAAGGAGATCAAACAACACATTCTCATGTTGTTTCCCTTAGGACTGTTACAAGTCAAGATGGAATGA
>GWHTACFB005773
ATGGCTTCTGGGCACCATAATCAGTGGGGAGTGCCAGAAAACCTGAGAAAACAGCTTGCTTTTGCTGTTAGAAATATTCAGTGGAGCTATGCAGTATTCTGGTCCATTTCATCAAGGCATCCAGGGGTATTGGAATGGGGTGATGGGTACTACAATGGAGATATTAAGACCCGAAGAACCGTTCAAGCCCTAGAATTTAACGCGGACCGAATGGGGTTGCTGAGGAGTGACCAATTGAGAGAACTTTATGAGTCGCTTGCAGCAGATGAAAACTGGCCACAGGCCAGAAGGCCTTCAGCTGCATTATCCCCCGAAGACCTCACCGATACAGAGTGGTATTACTTGGTTTGCATGTCATTCATGTTCAATATCGGCCAATGTTTGCCAGGAAGAACTTTGGCGAACAATCAACCCATCTGGCTATGTAACGCTCCTTTTGCAGATAGCAAAGTATTCTGTCGCTCTCTTCTGGCGATGACTGTGGTATGCTTCCCATATTTGGGAGGTGTCATCGAGCTGGGCGTAACCGAGCTGATTGTGGAAGACCCCAGTCTCATTCAGCACGTTTTAACGTCCTTCTTGAAGATTCCGTTCTCAGTTGTTTCCAAAACATCTAGGTCTGTTTCAGGAAATGCACAGTACAACAAAGACTGTGTCTACGCCAAGCTTGACCAGGAAATTCTTGGAGTAATGGAAGTTTGTTCTCCCAATAGTAGCTCAAACAGGACCAGACTTCATCAACAGGCCGAGGAATTATTTATGATTGAAGGTCTAAATGATGAAATCAGCAACTGTGTCAACAATTCCACGAGTTCCAGTGACTGTATATCTCAAACCTTGATTAACCCTGAAAAGGTCAGCCCTATTTTGAAGGAAAATGATGATTGTTTGATCGAACGACACGAAGACAATCCAATGAAAATGAGTTCATCAGATATTCAAATCGATGAAATCCACTACCAAAGCATTGTTTCGACACTTCTGAAGAGCTCCCACCAGCTGGTATTGGGACCGCACTTTCAAAACTACAATCAAGAATCAAGCTTTGTTAGCTGGAAGAAAGGAGGTTTCGCAGGTATTCAGATGCCTAAAATTGGAACTCCACAAAGATTGGTAAAGAAAATACTCTTTGAAGTTGCTCGAATGCATGGTGATTGTTTGCTTGATTCTAGAGAAGATAATGGGAGAGGAGATGGACTATGGATACCGCAGGTTGATGACATTAATTCAAGCCACGTATTGGCAGAGAGGAGACGAAGGGAAAAAATAAAGGAAAGATTTTTGGTTCTTGGATCGTTGGTCCCTTCTACTAACAAGGTTGATAAAGTGTCCATACTCGACCACACAATAGAACACCTAGAAGAGCTCAAGAGAAGGGTTGAAGAGTTGGAATCTTGCATGGTGGCTAAGCGCCAAGACAGTGCAGAGTGGACATCGGATAACAATGGAAACGACCACATTGGTAACAGAAAGAAGGCCTCGAAGAACAAGAGGAAAGCTAGTGACATCAATGAAATGGAAACTGAGATCAACCGGGTGCTACTGAAAGATAAATTGACAGATAATGTTACTGTCAGTACGATTGAGAAGGATGTCGTGATTGAGATTAGATGTCCTTGGAGGGAGTTCGTGCTGCTAGAAATTGTGGATGCAATAAGCCGCCTTCACTTGGATTCTCACTCAGTTCAATCAACCAACATCGATGGGATTCTCTCCTTAACTATCAAATCTAAGTGCCGTCGCAGCTTCGTCGTCGGTGGTGGTGGTGGTCAAATCGGTAGATCGGCAGCGATGGAGGTCACAAACAGCGGTGACGAACGACAATGA
>GWHTACFB005774
ATGGAGGCTGAGGAAGCAAACAAAGCGGACTCATCACCATCAACAACAACAACAGCAACAACCGACTCAGAAACCCTAGTTTCAGCAACCGAACCCAATCAGCAGCCGACACGTCACCAGAATCCTCTGCTAGCTGTAGAAGCAGGAGGAGAGAATCGAATCGGGGAATCGAAATCGATTTCTTCGTTAGACCAGAAGGAGATCGTGAGAGCTCTGGAAATCTTGGAGAGGGACTCGGTGGCCATCGCCGAGAGCTTCACTTCTCTCTTCGCTTCTCTCCGTTTGGCTCTCTCCGAGGTCAGTCAGCTTCATACGCAACAAGCACTTCAGTTGATCACATGCATTGCTTCAGTGATGCTGCGGGCCGACTTCAAGAATGTGATTGAACGAGGAAATGAAAGGCGTGGACAGTCTAGGCACACAACTATTTGCAACCAAGGCCCATCTACTGTGCTTTGTGGATCTGCGATTTGTGTGGATCGCTCACGGATCTGTGATGATCAACTCAGATCTCGGCTTACAACATTAATATCTACGCCGGCGGAAGAAGATGCGGCGGTAGGGAAATGGGAAGGGCTGTCGATGGTGGTGGATCGAAGAGGACGGTGGCGATAG
>GWHTACFB005775
ATGAATTCACATCTAGAACTAGAAGTATATGCAAGTGAAAATGGGGAAACCAACAGTCTATGTGAAGCTCGTAATGGCGGTGTTGCCGAAGAAACAGAAAATAAGGTCCATGGCGCGTTCCAATTGAAGCAAGGATGTTATGCTGATCTTCCTGCTGCTAAGATTTTGGAATCGATGAAACTGAACAGTTTAGAGAACTCTTCAACTCGATCACTTTTCAGTGTTGTGAACAAGGTTCTGGGTGACAACATTGAAAGAAAGACTGGAGATATAACTCAATGCATGGCATTTCTCTTGAAAAAAGTTGTGCAAGAGATTGAGCAGCGGGTTTCAACTCAAGCAGAATATTTAAAAAAGCAAAACAATCTCTACAAGGTTCTTGAAGAGAAGTATCAATCAAGAATGAGAGTACTTGAAACCCTTGCAACTGGAACCTATGAAGAAAATGAGGTTTTTATGAATCAGCTTCTGCAGATAAAGATTGAAAAGACCGAAATTGAGGAGAATAAAAAAGTTCATGAGCAAGATATACTTAGGCTAACAAAAGAGAAAGATCACAGTGATATTCAAATTTCAGCACTCAAGCAAGAACTGGAATTGGCCAAAAATACATATGAAAAGCACTGCTTGCAACTTGAAACACAAGCTACAGAAACTAAAATGGAGTTAGAGAAGAAGTTAATGGAACTTGAGTGCCTTTTGACTGATTCTAGGAATAAGGTCAAAGAACTTGAGGTGTTTTCACAATCTAAATCACTAAGATGGAGAAAGAAAAAACACGGCTACAAGAGCATTCTGGATTCTCAGTTTGAATCCCTTCAGGGATTAAGGGTGACTTCTGAATCCATAAAGCGAGAAGTTTTGAAGACACAAAGGATCTACTCAGAAGAATTTCATCACTTAGGGGTGAAACTTAAGGGACTAATAGCTGCAGCTGAGAATTACCATACAGTCCTTGCAGAAAATATGAAGTTGTACAATGAGGTTCAGGACTTGAAAGGAAATATTAGAGTTTATTGCCGAATACGGCCTTTCCTTCCTGGACAAAGTAAAAAACGGACGACCATAGAATATATTGGTGAGAACGGGGAATTGGTTGTTGCAAATCCCTTGAAACAAGGGAAAGACAGTCACCGACTATTCAAATTTAACAAGGTGTTTGGTCCAGAAGCTAGTCAAGAGGAGGTATTTTTAGACACTCAACCATTAATTCGATCTGTTCTTGATGGATATAATGTTTGCATCTTTGCCTATGGTCAAACTGGTTCTGGAAAAACTTATACAATGACTGGTCCTAATTTATCATCTAAAGGGGATTGGGGAGTCAATTATCGAGCTTTGAATGATCTTTTCCATATCTCACAAAGTAGAAAAAATTCCATCGCATATGATGTTGGTGTTCAAATGGTTGAGATATATAACGAACAAGTGCGTGATTTACTCTCTAGTGACACTTCTCAGAAAAGATATCCTTTCCATTGTAAATTTTCTGTCCCTGATGCTAGCATGCATCCTGTTACATCAACTGCAGATGTCTTGGAATTGATGACTATTGGATTAATGAATAGGTCTGTAGGTGCTACTGCCCTAAATGAAAGAAGCAGCCGATCCCACAGTGTCCTCACTGTTCATGTTCGTGGTGTGGATTTGGAGACTGATGCTGTTTTGCGTGGTAGTCTACACTTGGTAGATCTAGCTGGCAGTGAAAGAGTTGATCGCTCTGAAGCAACAGGGGACAGGCTAAGGGAAGCTCAACATATAAACAAATCGCTATCAGCTCTAGGAGATGTGGTCTTCGCTCTTGCACAAAAGAGCCCTCATGTTCCATACCGAAATAGCAAAATAACTCAAGTCCTTCAAAGTTCTCTGGGTGGTCAAGCAAAGACCCTCATGTTTGTGCAGCTCAATCCTGATGTTGAGTCCTACTCTGAAACTATAAGTACATTGAAGTTCGCTGAGAGGGTCTCTGGTGTTGAGTTAGGTGCTGCACAGAGCAACAAAGAGGGAAGAGGTGTCAGAGAACTCATGGATCAGGTGGCTTTGCTAAAGGATGCAGTTGCTAAGAAAGATGAAGAGATTGGAAAGTTGCGGCTGGTTAAAACTAGTGTAAATGATGAGAGACAAGGTATGAGCTCACCACGGCATGGGTCTTCCTCTTCAAGAAGACATTCCATAGGGTCTCCACGGCAAAGCCGAGCACTGTCAGGGGGGAAAAGATCTGGACTTGCTGAGAAAGCAGTTTCTGATAGAGACAATAGCTCAGAGTACAGTGATAAGCATTCTGAAGCTGGTTCTCAGCAGTCAACGGATGATTTTAGACACCATAACGAATTGTTTCAACAATCAAGACTTGCTGTAGCTGATGGAGGTCAAAATCCCACAGAAGACATTGAATCAAGGCTTGCTTTAGTAGATGGAAGTCAAAATCTTACGGAAGACATTGAATTTCTGGGATTTGGGGATGCAGATCATGAGGAGAGATTAAGTGACATATCTGATGGTGAACTTTCAATGGGAACAGAAACTGATGGTTCGTTGAATAGTATTGTGGAGTTCACTCTTTTCCCTGAAACTGCAAAACTACGAATAGATAGCGCAGAAAAGCCCAGTGTGCCAGCTAAACTTCCTAGACCTCCACAAAAGCAGGGACATAAAGGATCCTCTCGGTTGTCATTGACTAGTGGCTTTTCAAAAGTTTCATCAAGCTCAAAGAAAACAAGTGCTGGCAGCTCCTCTTCAACCAAGACCGGCAAACAATGGCAGTAA
>GWHTACFB005776
ATGAATCGGAGACTCCTGGAGATGGTGCTTCCGGCTCGAGAACAGTTAAATCTATCAAGGAAATTCTTGAAATATTTTAGAAGAATGACCAGGCGTAGTCAACCTCCAAGAAGCAATAAACCTTCAATAAAATATGGGTGTAGCCCACTGGAGGGGGCTTCCTTTGAGCTTACTGATTTTGATGACGGAAATTTTGCCCCCACCTCGTCTGGTAATGGTAAGCAAAATAGCAGAAAATCTGAACCAAAGTCTTCTGAGATACTAAGCACGGCTGAACTCATCTCAGCAGTTGGCCAGATATGGAATTGTGCAAGTCGTTCCCTGGATTTTTTCCAACCTAAATCAAATTTGAGACACAATGATGGTGATTTTCAGGAAGAGAATGTATTTCGTTATTCAGGTGGGAAAGGAAATGGCTGGTCATCTACCTCATCTGAGGAGGGTCAACATTTCCCAGTTAATTTGATGACTACTGGCCATTCTTCTTCACCCATGGTACAGGAAAACTTAGAGTGTCTGAAAGTATCTAAGAAGATATCATTTTTTGAACCTCATAATGGAAATTATACGCATTCTCTTCTAAGGAAATTCATGCAGGGTGGTTCCAACATCCCTAATGAGCCTTGGAAGGAGAAGAGTTCTGCAGCAGTGGGAGTTTTCTATGATTTGAGAAATATGTATGGATGGATGACTGAAATATCACTTTCTGGATTAAAACATCAGGTAAACTCTACCCAGATCAAGAGCAAGAAAACTGGTGACTGCTGCCTTTCTGGATATGTTAGTCCTACAAGTTGCTGTAATGTAGGTGATACAGGCAGTCCTGCCAATAACCCTACCATCAAAAGTGCTGACTGCCATGCTCAATTAACCAAATGTAAGGATTCATCATCAGGTCAAAGCACGTGTGTGGCAAAGGCACCTATTACATCTCTTTGCTCCGATTATTTCCCCGAGCCTCCCCAAAGTACAGAAGCAAATGGTAGTGTTTTGAGGACCCCAATTTTGGGACTTCATGCTTTAGATGATCATGCTTACAAAGAATGCCAACACAAAAATGAGGATGCTCACCTGCATGAGAGCAAAAAGAATCAACAGAGTGAGTTCATTATGACAGACAAATCTAAAATAGAGATTAGCTCACCAACAAATAATAAACTTCATTATGGACTTGCAAAGCAAGAGCATGCTTTTGCTGGAGCATTGGCTGGTGTATTTGTTAGTCTTTGTCTACATCCAATGGACACGATAAAAACTGTCATTCAGTCCTGCCACGCTGATCAGAGATCCTTCCACTACATTGGCAGATCAATCATTTCTGAAAGAGGAGTAAAAGGACTTTATCGTGGAATTGCTAGCAACATTGCTTGTTCAGCACCAATTTCTGCAGTTTACACCTTCACATATGAATCAGCAAAAGGAGCTTTCCTTCCTTTTTTTCCAAAGGAGTATCGGTCAATTGCCCATTGCATGGCAGGTGGTTGTGCTAGTGTTGCGACCTCTTTTATTTTCACTCCCAGTGAGCGCGTAAAGCAGCAGATGCAAGTTGGTTCGCACTATCAAAACTGTTGGAATGCATTGGTTGGGATCATCAAAAAGGGTGGTTTGCCTTCATTGTATGCTGGATGGGGAGCGGTACTCTGCAGGAATGTTCCACACTCTGTCATCAAGTTCTACACATATGAAAGCTTGAAGCAATTAATGTTATCATCTCAGGAATCAAATGCTCAACCTAACACATTACAGACGCTGATTTGTGGGGGGTTAGCTGGATCCACAGCTGCTCTATTTACAACTCCTTTTGATGTGGTGAAGACAAGACTACAGACACGGATTCCTGGATCTATTCACCAGTATGATGGCGTGTTTAATACCCTTAAAGAAATAGCCATGCATGAAGGTTTGAAGGGTCTATACAGGGGCTTGGTTCCGAGATTGGTTATGTATATTTCTCAAGGAGCAATCTTCTTTGCTTCATATGAATCTTTCAAGAGGTTATTTTCTTTGGAGGTCCCACAACTTTATGCTCAATCAGCTTTGGAGGTCCCCCAACTTTATGCTAAAACAGTCAAGTCTACACAAAACATGGAAGATGAGGCTCCATAG
>GWHTACFB005777
ATGGAGTTGGAATTTGACAAATATTGCAAAGTGGGTGGGAGCCCAAAAACTGTTCTTCCATCACCTCGGCGTTCTTCAAGAATTGAAAAGAGAATTGTCAAAGGAAAACTTACGTGTACCACAAACGATCTATTCAGCTTAGAGGAGGGCTTCAAAGAGATTAACTTTCGCCGCTATCGCAGTTCATCTTGTAAATTCAATCCATCTAGGTCTCCAGGGCTGGAAGGGAACGAAGTGCTAAGGCGGGGTTCTGTATATCAGAACTCCAAAGAAGTTAGGAAGATGAGGAAGATTGTAGCTATGGAGGGTAGGAGAAAAATTGAATCATCGGGAAGCCATGCTTTCTCCATGGGAATTGTTGACTCTTTGTGTAGCTCTGAGAAGAATAGCTCTCTCATGGAACGGAAAAGATCCTCAGTGGTGTCAATAAATTCAGACTCAAGTACAACTTCTGTTCCCATGCCCCTCATTGAAGAATTCTTGGATCTCTCTCACCATGGTACAGATAATGTTGTATCATCTGATGGGTTTTTAGAAATGCCTTCGAATTTAAATGGCAAAGAAGACCACTCTGCTGAAAATATGGAGAGACAAAAGATGTGTGATCCGAAGTTCAGATGTGATCCTGATGTTGGTCCTATTGATGATGGTATTGACTTTCGGGATAGAGACACTGCTCTTGCTTTGCATAAGTCGTTATCTGCTAAACTGGCACTGCCCCTTTCACCTTCTCAATCAGAAAGTGATGGCTCTAAACCAAGCAGTCCAAAGACACGGTTCAGCCCTATCAAAAAGATGTTTGATCCATTCACAAAGTCGAAGTCTCAACGGAGTCCTTTGGGTTCTTCTGCAAGTGAGCCTGGCGGGCTTCCACCAGCCCGGCTTGCAACCGTTGGGAGGAACAACAACACATTGCGAAAATCTCTACTGAACGAGTTTTCAAACACGATGCAGAGTCCCGAATTTGGTTCTCAGTTTGGGAAAAAAGATCACTGTAATTCAGCAGTTTCATGTTCACCAGCTCACTTGCACGGCTGCCTCAAGTTGGAAAATAAACATGGGGTGCCATTTTTTGAGTTCTCATTGAAGTACCCAGAAGATGTTTTCATGGCCCGGACTTGGAAAGCAGACAATGCTTTGAATTGGGTATACACTTTTCATAATAGAAGGAAGAGTAATAATGGTTGGGGATTGAAAGACAGCAACAAAGAGTCCTCTATGGTGGGACAAATGCAAGTTTCATGTTATTTATGTACAGAGCTCAAAGATGCTGGGTCTTTTGAAAACTCTATGGTGACGGAGTTCGTGTTATACGATGTTGCTCATGGAAGACGAAGTGTTGCTGCTCGGGGAAACCCTAACCAGTCCTCTGATGTGGTTAAACCTCCCAAGGTTTCAAGTCAAAGCTCGGTTGGTGGAACTAGCAAGTTGGACAATGTGTCTGATCAATCGAAGCTCAAACTTCAATTAAAACACTCCACTGACAATGGGCATTTCGATAAATTGACTCCACACCCTTGGGCACTGGAAGATTTGCATCCAAGCCTTGAAATAGCAGCCGTTGTCATACAAGTCCCATTTGCAAAGAGGGAAAGCTTGAAACACAAGGGAGGAGATGAGAAGAGTGATCAACCGCATCCAAACTTGCTTGATCTCTCAGCGATGGAGGAGAGAAAGAAAGGTATTGGGGATGGCTCAAGCACCACAAAGGTAAATGTGGTCACCCCGTCTGGAAACCATAGTTTGCCTAGTAGTGAGAGTCGTGGTCCTTCGCCATTACTTGATCGATGGAGGTTGGGTGGAGGTTGCGACTGTGGTGGTTGGGACATGGCATGCCCTCTTACTGTTTTTGGCAGTCCCAATATTCAGAGTGGTGAAGATTATCTGCTTGTGGAGAATCAGCGGCCTTTGGAACTTTTTGTTCAGGGAGCAAAGGAAAATACACCGGCGTTGACCATGACAGTTATAGAGGAGGGACGGTATTCAGTTGACTTCCATGCACAGTTATCCACATTGCAAGCGTTCTCTGTTTGTGTTGCTATCTTGCATTCTACAGAAGCCTCAATTGCTGTTGGGCATGAGAGAGACAAGCAATTGTTGCAATGCAATTCGTTGAGAGTGTTCATCGAGGAGGAAGTCAAAGATTTAATTGAAGCCGTCACAGGGGAGGAAAAGAGAAAAGTTGGCAAGATGGAAGAAATCCCACCATCTTTTAAACTCAACCCACCTTTTTCTCCAATTGCTCGGGTATAG
>GWHTACFB005778
ATGCTACATATTTCCTATGTCAGTGTAGTGGAGGATGCGGTCATAAAGAGGCTGAAGTGTTTGTTTGATTTGCCTTGTCTTGCTCTCTATGTTGTGGCATCATTTGATGGTTCCTTCACTTGCGCTCAATACAAGGGGCACAACATGGCGCTTCTGTCCCAGGTGGGTCCATCACACTGCATTCATTTTGAGAACATAAGATCTAAAGTGGGCTACAGTCTTGTTTTCAACATAGGGAGCGGTTTTGAGGCATCCAAAGTTAAGGAAACTTGCACAAGTTTTCCATCCTTATCATCAAATTATACAAAGACAATGCATGGTTTGCATTTAGACAGTGCAAAAGTATCGTACAAACAAAGACACCGGGCAATTGTCAATGCAAGCCCCCCTACAGAGGATGCTTTGATTGCTACAGAGCCATTGACAAAAGAGGATCTTGTAGCATACCTTGCTTCTGGGTGCAAACCTAAGGAGAAATGGAGAATAGGTACAGAACATGAAAAGTTTGGCTTTGAGAGTGAAACTTTAAGGCCCATGAAGTACGAACAGATAGCCGAGTTGCTCAATGGTATTGCTGAGAGATTTGACTGGGATAAAATAATGGAGGGTGACAACATTATTGGACTCAAACAGGGAAAGCAAAGCATATCATTGGAACCAGGAGGCCAATTTGAGCTTAGTGGTGCACCTCTTGAAACTTTACATCAAACTTGTGCTGAGGTTAATTCACATCTTTATCAGGTCAAAGCTGTTGCAGAGGAAATGGGAATTGGATTCTTAGGAATTGGTTTCCAGCCCAAATGGGGCCTCAAAGACATACCTATAATGCCCAAGGGAAGATATGAGATTATGAGGAATTACATGCCCAAAGTTGGCACTCTCGGACTTGACATGATGTTTCGGACATGCACTGTTCAGGTCAATTTGGACTTCAGCTCTGAAGTGGACATGATCAGGAAATTTCGTGCTGGTCTTGCTTTGCAGCCTATCGCCACAGCCTTGTTTGCCAATTCGCCTTTCACTGAAGGAAAGCCGAATGGTTATCTTAGTATGAGAAGCCAAATATGGACTGATACGGATAACAATCGTGCTGGCATGCTTCCCTTTGTCTTTGATGACTCTTTTGGGTTTGAACAATATGTAGATTATGCACTTGATGTCCCAATGTATTTCGTCTATCGGAAAAAGAAGTATATTGATTGCTCTGGATTGTCATTCCGGGACTTCATGGCAGGAAAACTTGCTCCAATTCCGGGTGAATTGCCAACCCTCAATGATTGGGAGAATCATCTGACTACAATATTTCCTGAGGTCAGGTTGAAGAGATATTTGGAGATGAGGGGAGCTGACGGGGGGCCTTGGAGGAGGTTATGTGCATTGCCTGCATTTTGGGTGGGTATATTATATGATGACATTTCTCTACAAAATGTTCTAGATATAGTAGCTGATTGGACCGCGGAAGAAAGACAGATGTTGAGAAATAAGGTACCTATATGTGGTCTAAAGACACCATTTCGTGATGGATTGCTGAAGCATGTAGCCGAAGATGTTGATGGCTTGGAAAGGAGAGGCTACAAGGAAACTGGATTCTTGAATGAAGTGGCTGAGGTGGTTAGAACA
>GWHTACFB005779
GATGCTAAGGGAAATGATGTAGATCTGAGCATTTACAAAGGCAAAGTCTTACTGATTGTTAATGTTGCTTCTAAATGTGGAATGACCAGTTCAAACTACATGGAACTGAATCAGTTATACCAGAAGTACAAAGATCAAGCAGGACTGGAGATATTAGCATTTCCATGTAATCAGTTTGGCGAGGAAGAACCAGGAAGCAATGATCAGATCTTAGAGTTCGTCTGCACTCATTTCAAGTCAGAATATCCCATTTTTGATAAGATTGAAGTGAACGGAGAAAATGCAGCTCCGCTATACAAGTTCTTAAAGTTAGGAAAATGGGGAATCATTGGAGATGATATTCAGTGGAACTTTGCTAAGTTTCTTGTTGACAAGAATGGGCAGGCTGTCGATCGCTATTACCCCACAACTTCGCCTCTTACCATCGAGAGAGATGTGAAGCAGCTATTGGGGATTTTGTAG
>GWHTACFB005780
ATGGATGGAAGGGAAAGCATAGCACTATCAGGATCTTCTTCTTACTATCTCCATAGAGGGTTTAGTGGGTCTGCTTCAACACACAATGGTTTACATGCCCCACCTAGTTTCAGCTCTCCAACAAACCCTAACCTTTCAGTTCAGTCCAATGTAAGGGATAGTAGCTCTGTAGGGCCAACATTCCCAGTAGAAAACACATCCCCTAGTTTTCCTCATGGCCTTAACATGGGTATGCCAATGGGGCAGCCAGCCAAGAAAAAAAGAGGGAGGCCTAGAAAGTATGGTCCAGATGGGACCAACATGTCTCTAGGACTCTCTCCAATGTCTGCGCCGGGGTCTATGACGCCGACCCCAAAACGGGCTAGAGGCCGGCCGCCCGGCAGTGGGAGGAAGCAACAATTAGCATCTCTTGGTGAATGGATGAACAGTTCGGCAGGACTCGCTTTTACACCTCATGTCATCGACATCACAGAAGGGGAGGACATTGCCTCAAGAATAATGTCATTTTCGGAGCAGAGACCAAGGGCTCTATGCATCTTGTCAGCCAATGGTGCAGTTTCTTCAGCCACGCTACGCCAGCCTACATCCTCTAGCAGCACTGTAACGTACAAGGGTCAATTCCAGATATTATGCTTGTCAGGCTCATTCTTGGTTGCTGACAATGGTGGACCTCGCAGTCGAACTGGCAGTTTAAGTGTTTCCCTTTGTAGCTCTGATGGCTATGTCGTTGGAGGCGGCGTTGGTGGCATGCTTATTGCAGGAGGCCCAGTTCAGGTGGTAGTATGCAGTTTTGCATATGGTGGTTCCAAGTCAAAGAACAAAACAGATGTCGGTCCCAACGGTGAACAGAGTTCAGTGCTTCAACCTAGTGAAGAAGCCGGTCCACCAGCTAGTCCTCCTCGTAGGCAAAATCTCACTCCAATTTCTTCATCTGATGTTTGGCCCAATCTGAGAAACCTGCAGACCGAGATTGATCTGACACGTTTATGGTAG
>GWHTACFB005781
ATGGGTTGTCAGTGCTCTAAACTCACTGCATGTTGTTGGGTTTCAGAACAAAATGGCCCCGTTCATGAGGCACCTAAAGCTGAAAATGAGAAGAGTGAAGCTGATGATTTGCCCACATTTCGCGAATACACCATTGAACAACTTAGAATGGCTACATCTGGATTTGCAGTTGAGAACATAGTTTCTGAACATGGGGAAAAGGCTCCAAATGTTGTTTATAAAGGGAAGGTGGAGAATCAAAGGCGGATTGCTGTTAAACGCTTTAATAGATCTGCTTGGCCTGATGCCCGACAGTTCTTGGAAGAAGCAAGATCTGTTGGTCAACTCAGGAACCATAGATTAGTAAATCTACTTGGTTGTTGTTGCGAAGGTGATGAGAGGTTACTTGTTGCTGAATTTATGCCCCATGAGACACTTGCAAAACACCTATTTCATTGGGAAACACAGCCTATGAAGTGGGCAATGCGTTTAAGGGTAGCTTTATGTCTTGCACAAGCTCTAGAATACTGTACAAGCAAAGGACGTGCCCTTTATCATGATCTTAATGCTTACAGAATAGTCTTTGATGATGATGGTAATCCTAGATTGTCATGCTTTGGTTTAATGAAGAATAGTAGAGATGGAAAAAGTTATAGCACGAATCTGGCATTCACTCCTCCAGAGTACCTGAGGACTGGAAGAGTAACTCCAGAAAGTGTGATTTATAGCTTTGGTACCCTTTTGCTTGATCTTCTCAGTGGAAAGCACATTCCTCCAAGCCATGCTCTTGACCTTATACGGGACAGGAATATTCAGACGTTAACGGATTCTTGCTTGGAAGGTCAATTCTCCAATGATGAAGGGACTGAATTGGTTCGTTTAGCTTCAAGATGCTTGCAATTTGAGCCAAGAGAGCGGCCAAATCCAAAATCATTAGTAGCTGCTTTGATTCCTCTTCAGAAGGAAACTGAGGTTCCTTCTCATGTATTGATGGGTATACCGTATGGTTCTGCAGCTTTGTCCCTATCCCCACTTGGTGAAGCTTGCGTAAGAATGGATTTGACTGCCATACATGAGATCTTAGAGAAGATTGGGTATAAAGACGATGAGGGAGCAGCAACTGAGCTTTCATTCCAGATGTGGACGAACCAGATGCAGGAGACACTGAACTCAAAGAAAAAGGGTGATGTTGCTTTCCGGCATAAAGATTTCAGAGCTGCAGTTGAATGCTACACGCAGTTTATAGAAGTTGGGACCATGGTCTCCCCAACAGTTTTTGCTCGACGTAGCCTGTCACATCTCATGAGTGACATGCCGCAAGAAGCCCTTGACGATGCAGTGCAAGCGCAAGTAATATCCCCTGTTTGGCACATTGCATCATATCTACAAGCTGCCAGTCTTTTTGCTTTAAGAAGAGATAACGAGGCACAAATTGCACTCAAAGAGGGTTCAATACTCGAAGAAAAGAGGAACACGACTTCCTGA
>GWHTACFB005782
ATGAGAGAAATTCTCCACATCCAAGCTGGGCAATGCGGCAACCAGATTGGCGGCAAGTTTTGGGAGGTCGTGTGTGAGGAACACGGCATCGACACCACCGGAAACTACATCGGCAATTCTCATGTTCAACTTGAAAGGGTCAATGTGTACTACAACGAGGCAAGTGGTGGCCGGTACGTCCCTAGAGCGGTGTTAATGGACCTAGAGCCTGGTACAATGGACAGCCTGCGTACCGGGCCCTATGGAAAAATATTTAGGCCCGATAACTTTGTTTTCGGGCAAAATGGGGCAGGAAACAATTGGGCCAAGGGGCATTACACCGAGGGAGCTGAGCTGATCGATTCGGTTCTTGATGTTGTGAGGAAAGAGGCTGAGAATTGTGATTGCTTACAAGGGTTCCAAATATGCCATTCACTGGGAGGAGGGACAGGGTCCGGAATGGGGACCCTGCTCATATCAAAGATAAGGGAAGAATATCCGGATCGAATGATGCTCACTTTCTCTGTCTTCCCTTCCCCTAAGGTCTCCGATACAGTGGTTGAGCCCTACAATGCCACCCTCTCAGTCCACCAGTTGGTCGAAAATGCCGACGAGTGCATGGTTCTTGACAATGAAGCCCTCTACGATATCTGCTTTCGCACCCTCAAGCTCACCAATCCCAGTTTTGGTGATTTGAATCACTTGATATCAACCACCATGAGTGGAGTCACTTGTTGCCTCCGATTCCCAGGCCAACTCAACTCCGACCTCCGCAAACTCGCTGTCAACCTCATCCCCTTCCCTCGCCTCCACTTCTTCATGGTCGGTTTTGCCCCCTTAACCTCCCTCGGATCCCAACAATACCGCGCCCTCACCATTCCCGAACTAACCCAACAAATGTGGGATGCCAAAAACATGATGTGCGCTGCTGACCCCCGCCACGGCCGCTACCTCACCGCCTCCGCCATGTTTCGCGGAAAAATGAGCACGAAAGAGGTTGACGAGCAAATGATCAATGTCCAAAACAAGAACTCCTCGTATTTTGTTGAGTGGATCCCAAACAATGTCAAGTCGAGCGTCTGTGACATCCCACCAACAGGGTTGTCAATGTCGTCTACATTCATGGGGAACTCGACATCAATTCAAGAGATGTTTAGACGTGTATCCGAGCAGTTTACGGTGATGTTTAGGAGGAAGGCTTTCTTGCATTGGTATACAGGAGAGGGAATGGATGAGATGGAGTTTACCGAGGCCGAGAGCAATATGAATGATTTGGTTTCGGAGTATCAGCAGTATCAGGAGGCTGTGGCTGATGGTGATGAAGAAGAAGAAGAGTATGAGGAGGAGGGGATGACAAACTAA
>GWHTACFB005783
ATGGCAATGGCTGCACGGTCTTCGATTCGAATGGTGAAATTGTTTATCGTATCGACAACTACGAAAAAAAAGAGCAGCAGTGAAGTCAATCTCATGGATCTCCGCGGCAAAGTTCTCTTCTCTATACGAAAAAAGAAACTAGGGTTGTTGGGACATTGGGATGGTTATAAATGGAGTGGCAGTGAAGGGAAAAAGGAGAGACCATGGTTTCAAGTGAGAAGAAACAGTAACAACATTTTGAGGAGAGACATGGATTGTCATGTTAGTTTGGGGTGCGATAAAGCTCAAGCAAATTGCTACAAGATGGTAGGATTGGCTGGGAAATATGCATTCAAGATTACAGACGGTGATGGCAAAGTAGTTGCAGAGGTGAGACAAAAGCAATTATCTTCAGGAGTTGAGTTGGGAGATGATGTGTTAACCTTAGTTGTGGAACCCCAAACAGATCATTCCCTTGTTATGGCTCTTGTGACTGTCTATGGATTGATCAAACATAAGATTTGA
>GWHTACFB005784
atgaaccatgATAACTATGACAGCAGGTGCAGCGATGAAGTCTATATCATGGATCTTCGAGGCAAGGTTCTCTGTGCTATATTTCAAAAGAAATTACAGATTTTTGGGCGTTGGGATGGATACAAAAGTGACGGTCAGAAAATGATGAAGAATGAGGAGCCATGGTTTCGAGTCAGAAAGAACAGAAAGCTTCTAAAGAGAGGAAATTCAGTATGTGAAGTCACCATGGGATGTAACAAAGCTCCAGCAAGTCTCAACACCATTGACGGAGTGAATAGTAAATCTGCATTCAAAATAATAGATAGCAAGCAACGACTTCTCGCAGAGGTAAAGCAAAAGCAATCTTCTTCAGGAGTCATGTTGGGGAATGATGTGTTGAGCTTGGTGGTGGAGCCTCATGTTGATCATTTACTCATCATAGCCCTAGTAGCAGTGTGTGGACTAATTAATCATAAAATGTAA
>GWHTACFB005785
ATGTTCAAGTCGGCGCTATGGAGGAGCGAGAAGAACAAGATCAAATTTGTTTTCAAATTACAGTTCCATGCGACTCGGGTGACACTGGTGGGAGGGGATTCATTGACAATATCGGTGGTTCCTGCGGATGTTGGAAAGGCGACAGCGAGATTAGAGAAAGCACGAATTCAAGATGGAAACTGTTACTGGGAGAATCCTGTCTATGAAACTGTGAAGTTCTTTCGGGACCCAAAAAGGGGGAAGTTTCATGAGAAAATCTACAACTTTGTTGTATCAAATGGATCATCAAAATCTGGTTTTGTTGGAGAAGTTTCCATTGATTTTGCGAGCTATGCCGAGGCCATTAAACTTTCCTCTGTTTCTCTTCCCCTTAAGAATGCAAAATCTGATGCTGTTTTGCATGTTTCGATTCAAAGGATGCAGGAAAATATTGATCAAAGAGAGACTGAGGCAGTTGAGGATACAAGACATAATTCCAAGGATAGAAGCTTGAGGATGCAATTAAGCATTAGTGATGCTGATGGAAGCATCAAAAGCAATTTTACCGAAGATGGGCCTTTCAATAAGAGGATTTCACATATTGCTGAGTTGAATGGGAACCACCGCGCATCAAGTGGATCTGATCTTACAATGTCAAGTTCCGAGAGCAGCTCTGACCTTGACACCCCTCGGGGATTCGGACTTGAGAATAGTAACGTCCATCATGAGTCGGTGCTTCAGAAAACAACCTCTGATTTATCTACAACAATTCATGAACAGCACCAGGGTTCACAATGGGAATGGTTAGAAGAGAAGTCCGAAGAGGCTTCAGATGTCGTGATTGAAAAGCTCAAAACGGAACTCATTGCATTGTCTAGGCAAGCAGAAGTGTCAGAGTTGGAACTACAGACTCTGAGAAAGCAAACTGTGAAGGAAAGCAAAAGAGGGCACGATCTCTTCAAAGAAGTCCTTAGCGTGAAAGAGGAGAGAGATTTTCTCAAGGAAGAATGTGAAAGATTCAAGGCTTTTCAGAAACGTATGGACGAGGCAAAAGTTAAAAACAAGTTGCCTTATGAGGGAGGAGATCCCCGTGCTCTTCTCGAAGAACTAAGACAAGAACTAAATTACGAGAAAGACCTTAATGCCAATCTTCGGATACAACTTGAGAAGACACAAGAATCGAACTCTGAGTTGATTCTCGCCGTGCGTGACCTAGATGAAATGTTAGAGCAGAAGAATAGAGAAACGCTTAACATTTACAACAGATCTGCAACTGGTGAGAACGCTGAGGAGTTGGCAGAATTATTGGAAATGGAAGATGATGAAGAGCAAAAAGCCCTCGAAGAGCTTGTTAAGGAGCATAGTGACCCCAAGGAGGCACGTGCTCTGGAGCAAAAGATCACGGACCTTTATAGTGAATTAGAGATGTATAGGAGAGATAAGGATGAGCTAGAGGTGCAGGTGGAGCAGCTTGCACTTGATTACGAGATCTTAAAGCAGGAAAACCATGATCTTTCATATAAACTCGAGCAAAGTCAACTGCAAGAACAGCTGAAGATGCAGTACGAGTGTTCGTCGTCTTATGCTACCATAAATGAACTCGAAAACCAGATTGAGAACTTGGAAAGTGAACTCCAGCAGCAGTCAAGCAAATTCTCGGACTCTTTAGCCACCGTTACTAAACTCGAAATACATGTCAAGAGTTTGGAGGAGGAAATAGAGAAGCAGGCACGAGGGTTTGAAGCAGATCTGGAGATTCTAACCTGTGCGAAAGTCGAGCAGGAGCAGAGAGCCATACGATCGGAGGAAGCCTTGAGAAAGATGCATTGGCAAAATAAGAATACAGCAGAGAGGCTTCAGGAGGAATTTAAAAGGCTTTCAGTGCAAATGACGTCTACGTTTGAAGCAAACGAGAAGTTGGCTACAAAAGCAATGGCGGAAGCGAGTGAACTGCGGCTGCAGAAAAGTCATCTAGAAGAATTGGTTCGAAAAGCAAAGGAAGAGCTTGAGTCAGTCCAGGACCAATATGAAGCAACATTGCACAAACTTTCAAGCCAATTGAGCTTAAAGGTCAATCAAATCGAACAGATGGAGTCAAAAATTGAAGATAAGTCCAAACAGATAAAACGTGGGGAAGAAAGTCATAGGATTCTCTCCCAGGAGACAATAATTCTCAGAGCTGAGATTCAAAGGCTCAAAACGGAGAATGATAGCATTTCTGTTGATGTGGAAGAAAGAGAAATTTTGAAAGGTGAACTGGAAAAAATGAATACATTGATGAAGAAAACTGAAATGCTGCTACAAAGAGGAAACGAGGAAAGGAATGACATGGAAAGCACGATTTCTTTGTTGAGGAATGAAGCAGAGAAGTCAATTGAGGAACTAAACATTCTGAGGAACTTAACGTGTGAAAAGGAATCAATAATTGGAAATATGCAGTTGGAGTTGGAGACTCTCAAATCTCAGTACAATGAATTGAAACGTTCTCTGTTTGAGGATGAATCCGAGAAAGAGAAACTGATGAAACGGGTGATTCAGTTAAAAGGTGACCTAAAGAAGAAGGATGATGCAATCAGCGGTTTAGAGAAGAAGCTCAAGGATTCCAACAATCGGTCGACTGCCTTGGATGGAACAAAACCTTCTTTGCGGAACAATAGATCTGCTTCTGTTCCTCGTGGTCCTAAAGAGACTGCAAATCTGAAGGACAAAATAAAACAGCTCGAGGGTCAGATAAAGCTGACGGAAGCTGCACTCGAAACCTCGGCAAATTCATTTTTAGAGAAGGAGAAAGATCTTCAGGATAAAATTGAAGAGTTAGAAAGAAGATTGGAAGAACTCTGTCAAAATAGTGCTAGTTTTTATGAATATCAATTCCAAAAGGTAGCTGAAGTTTCTGAGGCCATTCCCTCAAATGGTTGTATACATGAAGTGAAAACTATGGATGAAAATTTGAGAAGAGATCAAGAGAACCTCAAGGAATTATTAAATGAAATGGCATTACTGAAGGAGAGGAACAAATCAATGGAAGGTGAACTAAAAGAAATGCAAGAGAGATATTCAGAGATAAGTCTCAAGTTTGCAGAGGTAGAAGGTGAGAGACAACAGCTTGTAATGACAGTACGGAACCTTAAGAATGCAAAAAAGAGCTAA
>GWHTACFB005786
ATGAGGCAAGCAAGAACATATTCGAGGATTGTATCTGGTTCTGGAGGAGGAGGAGGTGGAGGAGGGATGTCGGGGAGAAGTGGGCCTCACTCTTTGCCGTTGGCGAGGATAAAGAAGATCATGAAGAAATCGAGCGACGATGTGAAGATGATATCTGGGGAGGCACCCATTGTGTTCTCAAAGGCTTGTGAGCTCTTCATAGAAGAAGTTACAAGGAGGTCTTGGATGATGACTGTGCAAGGGAAGAGGAGGACTCTTCACAAAGAAGATGTTGCCTCTGCTGTTGTAGCCACTGATAACTTTGACTTTCTTGTCAACTTGGTTTCTGATTCTGCCAAATCTAAGGACATTCTAATTAATTCTAACCTTACCTACCCAGAGAAAAAGATAATTGAAGGGAGAGTAGGGTTGGGGTGTGGGAGTCATAGGTGGAGAGGGGCTGCTGGTGGTGGCCAAATGTGA
>GWHTACFB005787
ATGATTTCACACAAGATATGCATATCTTCTGGATGGACTTGCTGTTACCCTGTTCTTCCCACCACTGTCAGCATTGGTGCTACAAGAAAATTGATCCCGTGTGCTGGAAAAGAAATCTGCAGAGTGTACCGAATTAGTATCCAATTGATGACTTCCATGTCATTTGGCTACAGAGCTTTCTGTGGCGAGGAAATTAAGAGGGGAACCAAGTCTGGTAACATTACACCAGATGCTTCAAATATCAGGTTCTCAGATAAGGTACTTGATGAACAAAAGCATGCCATCAAGATTTCTGATGAGAAGGTGGCTTTGGCTGGTCCAGCATATGAGTTGGTACAAAACATGGCACTTTGTCATTCCGACTCTGCTAAAGATACAAGGTTTGCAAATCAAAGCTTGCTGGTTAAATGGTGGTGGAGATTTGCCTTGGAGGATGATTCATTGTGGAAGCAAGTTATTTGCAGCAAGTATGGATCAGTAGGAGAGAGATGGATGCCATCATTTAGTACTTCTGCTAATACATCTACTGAGAGG
>GWHTACFB005788
GATTCAGATTTTGCTGCTGAAAAGAAATCAGGGGATCCAACTGACAGAGATGCTGTGCTTGCACGGGTTGAAACAGAAAAGAGATTTGCTTTGATTAAAGCATGGGAAGAAAGTGAAAAAACAAAAACTGAGAACAAGGCATACAAAAAGTTGTCAGCCATTGGATCATGGGAGAACAGCAAAAAAGCATGCGTAGAAGCTCAGTTGAAGAAGATGGAGGAAAAAATTGAAATGATGAAGGCAGAATATACAGAGAAAATGAAGAACAAGGCGGCCGAAATCCACAAGGCAGCAGAAGAAAAGAGAGCGATGATCGAAGCCAAACGTGGGGAGGATGTTCTCAAGGTAGAAGAGGTAGCTGCAAAATTCCGTGCAACTGGCAATACACCGAAAAAGTTTTTTGGATGCTTTAGCTACTAA
>GWHTACFB005789
ATGGCATTTAGTGGGACCTTGCAGAAATGCAAGGGTTGTGATAAAGTTGTTCATTTCATTGAGATGTTGAAAGCTGATGGAATTCCTTATCACAAGGCTTGCTTCAAATGCAGTCACTGCCATAGTGTTCTTGCGATGAGTAGCTACTCAACCATAGATGGAGATTTGTACTGCAAACCACACTATGAACAACTCTTTAAAGAGAAAAGCGGTCTCTCTAAGAAACCTCAATCTTGTATGATCCCTAGCAAAAACTCCTCTTTCTTCTCTGGCACCCAAGAAAAATGCAGTGCATGTAACAAAACCGTGTACCCCATGGAAAAGGTGACTGTGGAGGGAGCATTTTACCACAAGTTATGCTTCAAGTGTGCTCATGGAGGCTGCAAATTGAACCCTTCATCCTATGCTGCTCTTGATGGATACATCTATTGCAAGCCTCACTTTGCTCAGTTGTTCAAAGAGAAGGGTAGTTATAGCCATCTCACCAAGACAGCTTCAGTCAAGAAAATTGTGACACCAGGATTACAGCCACTTGATATAGGGTCTTCTGAGAAAAGGAGTGCCGCTAATGCACCTTTGGAGACAAAATTGGTGGATTCTAATATCAAGTTCTCTATGGAAGCTTTGCTGCAAGGAAAACCAAAAAGATTAGACCAACCTGCGAAAGGAATGCCAAATTTTAGCAGAGAGGATATGGCTTTGGTGAATCCAGAAATTTACGGAAATGTTGTTGAGCTTGAGAATTTCCTTGCAACATCACCTATAAAGGAACATGAAGACAATGACTGGACAATGGTTGAAGATCTGGCTAGGACAGGAGGAAGAGAAGAAGTGAAACTGATTAGTTCTAGCACCAGAGGCTTTGTTGTATCTTTTGGCTCTTTGATAGGATTTTTACCATACTGTAATCTTCCAGCCAGGTGGAAATTTTTAGGTTTCGAATCATGGTTGAGAGGGAAAGCCTTAGACCCGTCAGAGTACAAGCAAAATTTGGGTGTTGTAGGAAAATACAGGATTGCAAACAAGACTTCTCTTGATTCGAGCCTCGGCCCAGAAATTAATCTAAAAGTCGACGTAGACATTTTACCTGATATGAAACTGGAAGATCTTAAAATTTATGACCAAGAGAAACTCATATTCTTGTCATCCTTTGTTGGTCAGCCAAAAGAAAAGGAAGAAATGGTTGAGAAAAAGAAAAGTGTCATGGCTAAACTTAGTGTTGGAGACGTCGTGAAATGTTGCATCAAGAAGATTACTTACTTTGGCATTTTTGTTGAGGTAGAAGGGGTAACTGCACTAATTCACCCAACACAAGTGTCATGGGATGCCACTCTGGACCATGCATCATATTTCAGAGTTGGTAAGATTGTAAAGGCAAAAGTTCACCGGTTGGATTTTTCACTTGAACGCATTTTTCTGTCATTAAAGGAAACAACGCCAGATCCATTAATTGAGGCCTTGGAAGCTGTTTGGTGA
>GWHTACFB005790
CTATTAGCTGTTGCTGTAATTGGTTTTGGGATATGGATGAGCTCTCATAATGATGTCTGTCGAAAGTCTCTCACTCTCCCTGTTTTAGGCCTTGGTGCCGTCATATTTGTGATATCTATAATTGGGTTCTTGGGCGCGTGGAAGAGCAACTCCATATTGCTATGGATTTATTTGATCATGTTGTGCTTCATCTTGATTGCAATCTTGGTCTTCACAGTTTTGGCGTTTATTGTAACTAATAATGGATCTGGCCATAATGTAGCTGGTTTGAGATACAAGGAGTACCAACTTCGAGATTACAGTCCATGGTTTCTAAAACAGCTAAACAACACCCATAATTGGGAGCACTTAAGGAGTTGTCTCGTGAAATCGGATGACTGCAATAACCTCCCCAAGAAATATAAGACTCTTAAACAATACAAACTCGCCAAACTAACCCCCATTGAGGCTGGTTGCTGTCGACCACCATCTGAGTGCGGCTATCCTGTTATTAATGCCTCATACTATGACTTGAGCTTTCACCCAATCAGTCCCGACAACGATTGCAAAGTTTACAAAAATTCCAAGGCAATTAAGTGCTACAATTGTGATTCTTGCAAGGCCGGAGTTGCACAATACATGAAAACTGAATGGAGGGTGGTTGCAATCTTTAACGTGGTTCTTTTTCTTGTCTTGTCAATAATCTACTTCGTGGGATGCTGTGCGAGACGAAATGCTGCAAGGAACCGCTCTAAAGTCTGA
>GWHTACFB005791
ATGGGCGGCGGTCCTCGTACCTTCCCCGGCGGCCTCAACAAATGGCAATGGAAGCGACTCCACCAGAAGAAAGCCAAAGACAAAGAGAAGAAGCTTCTCGATCAAGAGAAACAGCTCTACCAAGCCCGAGTCCGATCCCAAATCCGAGCCAATCTTGCCGGAAACCCCGATAATGACTCACAGTCCGACCCCAATTTCAGCCCCATGACCGCCGATGACCACCTCAAAGCCCTCGCCGACCGGTTCATGAAGGCCGGAGCTGAAGATTTGTGGAACGAAGCCGACGGTCCGATCAAGTCTCGGTCGACTCAATTGCCGCCGACACCGAATAATCGATCAATTCGAAGGCCGATTGATTTGAGAAAGTTGGTTTCGGAGAGTGATCGAGCTCCGAATTCGATCAATCTCAATGATTCAATGAAGAATCGTCACTATTCGAAGTTGATGAGTAGTAGTGCTGCTTTGGGGAAGTATGATGTGAAGAAAACGAGGCGAGTGCCGTTGAAGTTTTTGGAAGATGAGGAGAATTTATCGGACCACATTGAGGCGATTAGAAATGAGTTTAATAATAGGAATTCGATTGAGAATGCTACGGATAAAAGCGATGAGAACTCAATTCTTAGTCAAAAGAGGTATCCGAATTGTTTCACATAG
>GWHTACFB005792
ATGGCATTTGGTGACACTATGATGTGTATGTTTTCCAGGTTTGATGAGTGTAATGTATCTCCGTTGACTGTCAAGGCGCTTACTGAGGCAGGATATGTGCAAATGACAAGGGTACAAGAGGCTACACTTTCTGTTTGCCTGGAGGGAAAGGATGCTTTAGTCAAAGCTAAAACTGGCACAGGCAAAAGTGCTGCCTTTTTGCTTCCTGCAATTGAAACAGTTTTGAAAGCTTCAAGTAGTAACAAAATTCAACGAGTGCCAGCAATATATGTTCTTATTCTCTGTCCCACGAGAGAACTTGCCAGTCAGATAGCTGCAGAAGCAAAAGTTATGCTTAGGTACCATGATGGTATTGGGGTCCAAACATTAGTCGGAGGTACAAGATTCAAAGTTGACCAGAAAAATCTAGAATCAGATCCATGCCAGATAATAGTTGCGACTCCTGGTAGATTGTTGGATCACATTGAGAATAAGTCTGGCTTTTCCGTGCGTGTGATGGGATTGAAAATGCTTATCCTTGACGAAGCAGACCACTTACTTGACCTGGGATTTCGAAAGGACATGGAGAAAATTGTTGATTGTTTGCCCCGTCAGAGGCAGTCCTTGCTTTTTTCTGCCACGATCCCAAAGGAGGTTCGCCGAATATCTCAACTTGTTTTGAAAAGAGAACATGCTTATATTGACACAGTGGGGCTGGGCTGTTTGGAAACTCCTGTTAAGGTTAAGCAGTTTAGTCTTGTTGCGCCACATGAACTGCATTTTCAAATAGTGCACCATCTCTTGAATGACCATATCTCACAAACACTTGATTACAAGGTTATTGTTTTCTGTACAACTGCAATGGTGACATCCCTCATGTATCTCCTTTTGCGGGAGATGAGACTGAATGTCAGGGAAATACATTCGAGAAAACCTCAACTCTACCGTACCCGTATCTCTGATGAATTCAGGGATTCCAAACGATTGATTCTGATTACGTCAGATGTTTCAGCTCGTGGAATGAATTATCCTGATGTTACTCTGGTCATTCAGGTGGGTATTCCTTCTGATCGTGAACAATATATTCATCGTCTTGGAAGAACAGGACGGGAAGGCAAAGCAGGAGAAGGAATTTTGTTGCTTGCACCATGGGAAGAATATTTCCTGTACGACATAAATGACCTGCCTATTGAAAAATTTCCTTTACCACATATAGATCCAGATGTGAAAACGAAGATGAAGAATTCATTGTCGAAGATTGATGCTAACATCAAAGAAGCAGCGTATCATGCTTGGCTTGGCTACTACAACTCAGTCAGGGAAATTGGCAGAGATAAAACTACACTTGTGGATCTAGCCAACCAATTTTGTCAGTCAATTGGCTTGGAGAAAACTCCAGCGCTGTTCAGGAAGACAGCTCTGAAAATGGGCTTGAAAGACATCCCTGGAATTCGGATTCGAAAATAG
>GWHTACFB005793
ATGCCGACATTGCTGCAAATTTCACAAAAACAAAAGGACGTTTCGGTCATTTCACTGCACCAAGACCCGAGACTTTTGGCTCTCATCCTGACCACAGCTTACTTGGGTTCTGAAAACGAAACCAAACAGAGCGATATGCGAATTCAACATCCCGGCGTTCCTATTCTGATCGTGATGATGCTTGCGATCAGCCAGATTTCAAATGGCCGCCACATCCACAGAATCACCACTGAAGAATCATCCACAGACAAATTCAATTTTAAGTTTTCGCAGCATTTCTCTGCAGAAGCTCCTGAGGAATCAAGAAATAATGAAGCTGACCCAGTTTACCAAGTGTCGCACCGAACCGTTCCAGGGGGACCCAACCCACTTCACAATTAA
>GWHTACFB005794
ATGGCATCATTGCATGAAAGTTTAAATAAATTTAAGAAGCAGCAGGAGAAGTGCCAGTCTACCCTTTCAAGCATTGCAGCCAAAGCAGGATCTTCTAAGGCAACAACGAATCACAGGGCTGCATCTGCAGGCACATCTTCTTCAACCAATACAAAACCACCAGCCCCAGCAGTCAAATTTTCAAATGATACAGAGAGACTTCAACACATTAATAGCATACGTAAAGGCCCTGTAGGAGCTCAGATTAAACGTGTTATAGACTTACTGTTTGAGACAAGGCAAGCCTTTACACCAGAGCAAATAAATGAAGCATGTTATGTTGACATTAATTCCAACAAGGCTGTCTTTGACAGTTTGAGGAATAACCCAAAAGTGAACTATGATGGGAGGTGCTTCGCTTACAAGTCCAAACATGCTCTGAAGGACAAGAATCAACTACTTATCCTAATACGTAAATTTCCAGAGGGCATTGCTGTTATTGATCTCAAGGATGCATACCCAACTGTCATGGAGGATCTACAGGCTTTGAAAGCTGCTGGTCAAATCTGGCTGTTGTCGAACTTCGACTCGCAAGAGGACATAGCCTATCCAAATGACCCTCGAGTGCCAATCAAGGTTGATGACGACCTGAAACTGCTATTCCGGGGAATTGAACTACCACGTGATATGATTGACATTGAGAAGGATCTTCAAAAGAATGGGATGAAGCCCGCCACAAACACTGCAAAGAGGAGGGCCATGGCTCAGGTTCACGGCATTGGTTCCAAGTCCAAGACCAAGAAGAAGAAGAATGAAATCAGCAAGAGGACTAAACTGACCAATTCCCACCTTCCAGAGCTATTCAAGAAACTTAGTGCTCCTGATTCTTGA
>GWHTACFB005795
ATGAGGCTTATGGAGAAGAGAATACTTAAGGAAAACTTTGGTGACAGAATTTTAGAAGAAGCTAAGAAAGACAGAAACAGGCATGCTCAATATAATACTAAAACTTTTTTTCATCTTATAGGGCTGTTAGTCGAAAAAGGTGTCACCTTTTCCGGTTCTTCGCCGCCGGAGCCGTCAGATTCCGGCAAAATGGTGGCCGGAAAGTCGATGGACTGTCTTCCCCCCGGCTGGACCGAGCATGTCGAAGTCAAGAACGGCCGAAAGCTCAAGTACTACTCAAACATGGAAACTGGAAAAAAGTTTTATTCTAAACAAGAAATCATTCGCTATTTGGAGACGGGAAATCCTTGCCGTGGCCAACTTCAACAAAAAAGTAAGCATAACAATAGGTGTTCGAAAAGCAAACCAATGCCTCTGGCAACGGAAACAAATGAAATTCCTGAATGGTTACCTCCTGGGTGGATCATGGAGCTGAAAACTCGAAACAGAGGTCCACGGATTGGTAGAACATACAAGTGCTATATTGATCCACTGACTGGATCCAAATTCTATTCGAAGCCAGAGGTGTCTGAATATCTCAGAACTGCAAAGCGTAACAGCCGCACATCCCAACAAAAGAAAATGGAAATTGGCCCTGTTAACAATCCTAACATGGATGAATTAACTGGAGGCAAAACCTCTCTGACACTAGAGGAGTCTCAAATGAAAACTCTGAAGGGTACGAGTTTAGCATCTGAACAAAAGCAAATAGTTTCTAGCAAACAGTCTGTAAAAAAGGTTGTGATTGAGAGAGTTGCACCTGATGGGCTACCTCCAGGGTGGATAAAAGAAATCAAAATTGAAAAGAAGGGAAATGGGATCAGAAAAGACTCGTATTACACGGATCCTGTAAGTGGATATGCATTCCTCTCCGTGAAAGATGCTTTGCGCTATCTGGAAACTGGAGACTTAAATAGGTGTGCTATCAAACCAAAGAAGAGGGGCGAGCTGGAATTTTTAAATGAAGAGACTTCTGCTCCATCTGCGCCTAGCATGCAGGACTTAGGGCACCATACAACCAGACGACAACTATTTTCAGGTAAAATTCCTGCTGCAGGTTTgGGTGTATCTGCTGATGCCACGATTACTTCAGCTCCTGCAACTGAGATTCTGGTGGGGAAGCATTCACTTGATAATGCGACAGAAGAGAATGTTGAAATGAAGAAAAGTAATGATCCTATCAGCTCACTACCGCCAAAGTCAGAAGGTTCTCAGAGAAAACGAGGTGAGAGGGCTTGTGCTGAAAATGGAACTGTTTTGACTTCCTCGACTGAGATGGCACGAGAGGAGAAATTGGCAGAGAATGATATGGGAGAGAATAGGAACACAAAAGTGCAGATTGACTACAGCAAATCCAAGAACAAAACAGTTAATTCGCGTTTTAGGTCTTCAAAACGACTTGCAGGGCTCAAACCCGAGGTGGCAGTCAACTTGGAATTAAGTGAACAAGTTCTTAGAGCTGCAGCTAGAAAGTCTGGTGAAAGTGAAGCCAAACCATCTCCTCCTGATAATTTGTCTCATAGCTTTCCATCAAATGTTGAGCTGTCAAACAGAAGCAAGATGCCTCTGGAGGACCAAATTGTTCCAGATAACCAATCAGTGAAGCAGGAAACTGATAAGAAAGATGAGGAAAATATAGAATCACAGCTGCTCTCTCCATTCGGGGATTCTTGGTCAGACCCATCACTAGATTTTGTAGTTAAGACTCTTACAGGGTCAATTCTCAGCAAGGAAAATCTGGCGATTCAGAGTTTGGAAAACAGTGTTGCAAGAAGCTTAGAAACGACAAATGCTGAGGTCTTACAGAAAAGGCAATGCACGAGTGTATCTGATGATTCTATGAATACTTCAACTTCCACAACTGAGATTCTGAAAGGAAAGCATTCGGTTGATAATGCAATTGAAGGGAGTGCTAAATTGAAAGTACGTAATGATCCTCTGCCAAGAACTGAAGGCTCCAAGAGAAAACGAGGCCAGAGGGTTTGTGCCGAAAATGGGACTGTTCCCACTCCCTCAACTGGGATGGTTCGAGAAGAGAAATTGCCAGAGAATGGCATGGGAGAGAATAGGAACAGAAAAGTGCAGATTGACTACAGCAAATCCAAGAAAAAAGACGCACGTAGTTTGCCTTGTAGGTCTTCGAAACGACTTGCAGGGTCCAAACCCGAGATGGAGGTCAACTTGGCATTGAGTGAACACATTCTTAGAGCTGAAGCCAGAAAGTCTGGTGAAAGTGAAGTCAAACCTTCTCTGGGGGACCTTGACAATGTGGCTCATAATGCCCCTCTGCCATTCAAGACTCTTTCAGATACACAGAATGCACATCATGCTGTCACAGGCAAAGAAACTCAATCAAATGTTGAGCTGTCAAAGAGCAAGAAGCCTCTAGAGGACCAAACTTTTCCAGAACACCAACCAGGGAGGCAGGATACTGAGAAGAAAGATGAAAAATATAGAATCACAGCTTCTCTATCCATTTGGGGATTCTTGGGCTGA
>GWHTACFB005796
ATGGAAAACAGAGTCACAAGCAATTTAGAAACAGCATATGTTGAGGACTTGCAGAAAAGGCAATGCACGAGTGTATCTACTGATACTATAATTATGTCTACTTCTACAGCTACGATTCTGGAAGTGAGGCATCCGCTTAATAATATGATTGAAGAGTGTGCTAAAATGAAGGAATATAATGATCCAAGCGGCTCAACTCTGCCAAGGACTGAAGAGAGTAAACAAGGCAAGAGGGATTGTGCCGAAAATGGGACTATTTCCACTCCCTCATATGAGATGGTGCGAGAGAATAATTTGGCAGAGAATAGCATGGGAGAGAATAGGAACAGCAAAATGAAGATTGACTCCAGCAATTCCAAGAAAAAAGAAGCACGTAGTTTGCCTTGTAGATCTTCGAAACGACTTGCAGGGCACAAACCCGAGATGGTGGTCAACTTGGCATTAAGCGAACATGTTCTTAGAGCTGCAGCTAGAAATTCTGGTGTAAGTGAAGCCAAACCATTTCCAAGGGCACTTGATGATGTGGCTCCTAGTGGCTCTCAGCCATTTGAGACTGTTTCTGATACAGAGATTGCACAACATGCTTTCACAGGCACAGAACCTCCATTAAATGTTGAGCTGTCAACCAGAAGTGACAAGCCTATGGAGGTCCAAGACGTTCCAGAAGACCAACCAATGAGGCAGGAAACTGAAAAGAAAGATGAGGAAAATATAGAATCACAGATCCTCTATCCATTTGGGGATTCTTGGTCGGATCCATGTCTAGAATTTGCATTTAAGACTCTTACAGGGGCAATTCCCATCGAGGATAATCTTGTGATTCAGGGTCTGGAAAACAGTGTCACAACAAGCAACTTAGAAACAGCAGATGCTGAAAGTTTGCAGAAAAGGCAATGCATGAGTGTATCAGCTGATGCCATGATTACAGCGACTACTACTGCTGGGATTTTGGAAGTGAAGAATTCAATTGATAATGCGATTGTAGGGTGTGCTGAAATGAAGGAAATTAATCATCCTAGCAGCTCACCACTGCCAAGAACTGAAGGGTCTAATGGTAATCGAGGTGATAGTGAAAATGGGAATATTTCCACTCCCTCTACTGAGATATTGCAAGAGGCAAAATTGGCAGAGAATTGCATGGGAGAGAATAAGAACAGAAAAATGAAGATCGACTCCAGCAAGTCCAAGAAGAGAAAAGCAAGTAGTTTGCCTTGTAGGTCTTCAAAACGACTAGCGGGGTCCAAACCCGAGATGCAAGTCAACTTGGCATTAAGTGAACACAATCTTAGAGTTGCAGCCAGAAAGCCTGGTGAAAGTGAAGCCAACCCATCTCCTGCTGTCCCTCATAATGTGCCTCATGTCATCTCTCCGCCGTTTGAGACTCTTTCAGAGATGGAGATCGCACACCATGCTTTAACCTGCACAGAAGCTCCATCAAATATCGAGCTGTCAAACAGAACCAAGCAACCGCTGGAGGACCAAACTGTTGCAGAAGACCAACTGGTGAGGCAGGAAACTGAGAAAAAAGATGAGGAAAACCTAGAATCACAGCTCCTCTATCCATTTGCAGATTCTTGGTCCGATCCATGCTTAGAATTCGCATTCAAGACACTTACAGGGGCAATACCCATTGAGGACAATTTTTCTATACAGGGTTACTTTGAGCACCAAGAAGATGACACCTCTCGTACTCAGACACATTCTTGCTTGGCACTTCCAGAGTTCACCTTTCCCAACTTTTTCCAAAGCGATATTTCATCTGATTTTGATGCAACAGGGACACCGATGTCTGTACCACAGGTGCCAGCGAATCCTATGATCCTTCCCCCCGGAAATGTCGGCTTACCAACTTGTAGCAGTAATGCACCTCAGCAACCTAGCTTGGATAGAAACCAGGAACATGAAACAAAAGAAAGTCGATATCGTGACGAAGTGGACATAGCTTAG
>GWHTACFB005797
ATGGGTTATTTAGCAAATGCCCTTCCTTTCCTTCTCCTCTTGAGCCTCTTCATCTCCACTGATGCAGCTGTCTTCACAATCAGCAACAACTGCCCCTACACGGTCTGGGCAGCTGCCACACCAGGTGGCGGTGTCCAACTTAACCGCGGCCAAGCATGGACCATAAACGTGGCTCCTGGCACGGCCATGGCCCGCATTTGGGGTAGGACCAATTGCAACTTCGATGGTAGCGGTAGAGGTAGATGCGAAACCGGTGACTGTGGTGGTGTCCTCCAATGCACCGGTTGGGGAGTCCCACCCAACACCCTAGCCGAATATGCCCTAAATCAATTTAATAACCTGGATTTCTTTGACATCTCTCTAGTTGATGGATTTAATATTCCCATTCAGTTTAGCCCTACCAGGAACCCTATTGATAAATGCCATCCGATTTCATGCACAGCCGACATTAACGGGCAATGCCCGGATGTGTTGAGGGCCCCAGGCGGATGTAATAATCCTTGCACGGTTTTTCAGACACCCGAATATTGTTGCACCAGTGGGCCGTGTTCGCCAACCAATTACTCAATGTTTTTCAAGAAAAACTGTCCAGACGCATATAGCTATCCTCAAGATGATGCCTCAAGCACATTTACTTGCCCCGGTGGGACTACTGACTATAATGTTGTGTTTTGCCCATTAGGGGCCCTAGGCGAGCTTATAAATTTGGGCCCCTTGTACATACGCCCAAGAAAAAAAAAATATTTGTTAGTGGCCACTCAAGTTTGCTTGACTGTCTTCACAATCAGCAACAACTGCCCCTACACGGTCTGGGCAGCTGCCACACCAGGTGGCGGTGTCCAACTTGACCCCGGCCAAGCATGGACCATAAACGTGGCTCCAGGCACAGCCATGGCCCGCATTTGGGGTAGGACCAATTGCAACTTCGATGGTAGCGGTAGCGGTAGTTGCGAAACCGGTGACTGTGGTGGTGTCCTCCAATGCACCGGTTGGGGAGTCCCACCCAACACTCTAGCCGAATATGCCCTAAATCAATTTGATAACCTAGATTTCTTCGACATCTCTCTAGTTGATGGATTTAATATTCCTATCCAGTTTAGTCCTACCAGGGACCCTATTGATCAATGCCATCCGATTTCATGCACGGCCGACATTAACGGGCAATGCCCGGATGTGTTGAGAGCCCCGGGTGGGTGCAATAATCCTTGCACAGTTTTCCAGACACCGGAATATTGTTGTACCAATGGGCCGTGTGAGCCAACAAATTATTCAATATTTTTCAAGAACAACTGTCCAGACGCATATAGTTATCCTGACGATAATGCATCAAGCACATTTACTTGCCCCGGTGGGACTACTGACTATGATGTTGTGTTTTGCCCATTAGGTTCTCCACATTTCTCTTTGGCAATGAATGGAAATAGTAATAATGTAGAGTGA
>GWHTACFB005798
ATGAACTTCTTTAAATCTCTTTCCCTTCCCATTTTCTTTTTCATTGCTCTCCTCTCCACCTACAGCCATGCAGCCACTATCAACATCATAAACAATTGCCCTTTTACTGTTTGGGCTGCTGCCGTACCCGGTGGTGGTCGACAACTTGACCGCGGCCAAACATGGGCCATCAACCCTCCTGCAGGCACAAAGGGAGCCCGGGTATGGGCCCGGACCGGCTGCACCTTTGATGGAACAGGTCGGGGCAGGTGCCAGACCGGTGACTGTAACGGGCTCCGCGAGTGCCAAGCTTATGGTGCACCCCCTAACACACTAGCTGAATATGCACTAAACCAATTCAACAACTTAGACTTCTTTGACATATCCCTGGTGGACGGGTTCAATGTGCCGATGGATTTTAGCCCTACCTCCAATGGGTGCACCCGGGGTATCAAATGTACTGTGGATATAAAAGGGCAGTGCCCGAATGAGTTGCGGGCACCGGGCGGGTGTAATAACCCGTGTACCGTATTTAAGACCGATCAGTATTGTTGCAATTCTGGAAACTGTGGACCCACAAATTATTCAAGGTTTTTCAAGGATAGATGCCCAGATGCATATAGTTACCCTAAGGATGATCAGACAAGCACATTTACTTGCAATGGGGGAACCAACTATAAGGGAGCAGCTGTGCCTGGTGGTGGTCGACAACTTGATGGGGGCCAAACATGGACCATCAGCCCCGCCCCAGGCACAATGCAAGCCCGAGTATGGGCCCGAACCGGTTGCTTCTTCGATGTAGCAGGTCGAGGTGGGTGCCAGACTGGTGACTGCAATGGGCTCCTAAAGTGCCAAGCCTATGGTAAACCACCTAACACACTAGCCGAATATGCACTAAACCAATTCAACAACTTGGACTTCTTTGACATATCCCTGGTGGACGGGTTCAATGTGCCGATGGAATTTAGCCCTACTTCCAATGGGTGCACTCGGGGCATCAAATGTAATGCGGATATAAACGGGCAATGCCCGAATGAGTTGCGGGCCCAGGGCGGGTGTAATAACCCGTGTACAGTATTTAAGACCGATGACTTTGTATCATTGCCTACTTGA
>GWHTACFB005799
ATGGTGGAAGTGAAGGAGGAGGAAGAGTACATTGTGGGTTTAACGAAGGAGGTCCAATTCGCTTCGTGCTCTCCGGTTTCTGACAGCAGTTGTTGCGATAACCTTACCCCGAGATCTCCATCTGTTCAAGGGATGATAACGTGTCCAATGAAACGTTCATCACAGGCTGGCTGGACAGAGGAAGAGGATAATCTGTTAAGTGAAGTTGTCCGAAAGTTCAACGGGAAAAATTGGAAGAAAATAGCTGAATGTATTCCTGGACGGACAGATGTCCAGTGCTTGCATCGTTGGCAGAAGGTTCTTAATCCTGAACTCGTCAAAGGACCTTGGACAAAGGAGGAGGATGATTGCATAATTGGATTAGTTGAGAAGTATGGTTGTAAGAAATGGTCTGCTATTGCAAAGTTCTTACCAGGTCGAATAGGCAAGCAGTGCCGAGAAAGGTGGCACAACCATTTAGACCCAGCTATAAAAAAAGAAGCATGGACCAAAGAGGAGGAGGTTGTTCTTGCTTATTACCACCGCATCTATGGGAACAAGTGGGCAGAATTAGCAAGATTTCTACCTGGAAGGACTGATAATGCAATAAAAAATCACTGGAATTGCTCGGTGAAGAAGAAGTTGGATTTAAATTTGCTTCCTAGTTCTGTACAAACTGCACCTCCTGAATTTTACAGCCGAGGAACAAAATCAGTATGCACAGAGGTTACAGTAGCAACACATGGAGTTAGTGAAACAGGTTCTCCTGATCCCAGAAGGGGTAAGAAGCATGTTAGTGAGACTTGTTCAACTGAGTTGGTTCTTGGAAATGCTAATGTAGGTGATCGGTGTTTAGAATTGAATCCTTCTAGGATAGGTACCTGTCGATCTTCAGAAGCAGGGGTAAATAAACTGCTAAACCCACTTAGGAGGATCCAGTCTAACGGGACAGATGCAGTTGCAAGTGGTTTGACCAGTGAACCATGCCATGGCAATGGTTATCATGATACACATGGCCCTTTGAAAGCCTCTTCTTTGGATGATTTCTTTCTTGCATCTGGTTCTACTAAATCCAGTTTCACTCCTCTCAATGTTGTTCTTCCTGTTGCTCCCGAGAGAATGTTTGAGTCTCCTAAAAGGCATAAGGGTTGTGGTCTGGGCATTATGAATTCGGAATCTGGGGGCTTGTCAAGCAATTCCTTCTTAAGTTTGTCAACATTTGGGTTTCGTGAGCACAAAGGTGAATTTGGAAAGAAAAACATAGTCCATGTAACACCTCATCCAGAGGACAAATACAATGGATTCTTGTGTAATAAGCCGCCCCATTTGAAGGATTCTGTTATTCCCAAGGAAACTGGTGCTGGATGTGCAAGTGTCGACCCCCTTGATCTTGCACTAAGTATCTCTGTTAGTGGTAGCAGTCCAGAATCTTCGTTGAGGAAATCAGTGATGAGTTATAAAAATACTCCTTCAATTATAAGAAAGCAAACTTCAAGAGAAGCTGACAGTCGTCATTCTTCTGATTGCAACTACACTTCTGCACAGAATTCATGTACTCATGAAGGGGACTTTACAAATGTGAAGCAGGGTGTGCATTCTCTGTTTCATAGATCACAAACATCAGTTGTTGATAGATCTCTTGAAAAACGACTGGAATATGAGTTTGATAAGGAATGGGATTCTGCTACAGTTAGATGTTTCACCCCAGTTTCTGCAACTGCAACGTCTCGCCTCAATTTTGGTGCAAATATGATGTTGACTCCTTAA
>GWHTACFB005800
ATGGCGGCGTCAAATCAAACGATTCTGGTCACCGGAGGTGCTGGATTCATTGGCACACACACCGTTCTTCAGCTTCTCAAACAAGGATTCAAGGTCGCCATCATCGACAACCTCGACAATTCCGTCGTGGAAGCCGTCGACCGAGTTCGAGACTTGGTCGGACCTCAACTCTCCAACAATCTCGACTTCCATCTGGGTGATCTCAGGAATAAGGAGGATTTGGAGAAGTTATTTTCTCAGACGAAGTTTGATGGTGTGATCCATTTTGCGGGGCTTAAAGCTGTTGGTGAGAGTGTGATTTACCCTTTGCGCTATTTTGATAACAATTTGATCGGCTCAATCAATTTATACCAGACCATGGCAAAATATAACTGTAAGAAGTTGGTTTTCTCGTCGTCCTCGACAGTTTATGGCCAACCTGAAAAAATTCCATGTGTTGAGGATTTTGAGTTAATACCTATGAACCCTTATGGGCGGACCAAGCTTTTCCTCGAAGAAATTGCTCGAGATATCCAGAGTTCAGATCCTGGATGGAGAATGATTTTTCTGAGGTACTTTAACCCTGTTGGGGCTCATGAGAGTGGCAAAATTGGTGAAGATCCAAAGGGCATCCCAAACAATCTTATGCCTTACATACAACAAGTAGCTGTTGGAAGATTGCCTGAACTAAATGTTTATGGCCATGATTATCCCACACCTGATGGTACTGCGATCCGAGACTATATCCATGTGATGGATTTGGCAGATGGTCACATTGCTGCACTTCGCAAGCTTTTCACAACAAAGAATATAGGTTGCTCTGCCTACAACTTGGCAACTGGTCGTGGTACATCGGTACTTGAAATGGTTGCTGCATTTGAGAAGGCCTCTGGCAAGAAAATCCCCATCAAACTGTGTCCAAGAAGAGCAGGTGATGCCACTGCAGTTTATGCTTCTACAGAGAAAGCTGAGAAAGAACTTGGTTGGAAGACAAAATATGGTATTGAAGAAATGTGCAGGGACCAATGGAATTGGGCGAGCCAGAATCCGATGGGGTACCAATCCCGGGCTTGA
>GWHTACFB005801
ATGAGGAAGACCCGGAATCAAAAAGGGTTCGTCATCAGACTGAACAGAGAGGTGAGGAGAGTCAGGTTTTCTCATGGAGTCCTTGAGGGACATAGCGAAGATACAGGTGGCGTGGAATACGATCCTGGGGATTCGGAGTTTGATAGCGAGGTCGGCGGTCCAAGGGTGGAACATGTCGGAGAAGATGCAATCGGGGGGGTTGGCGGTGATGAATTGTTCAATTTTTTCTCGGAGGAGGTGCATGCCGGTGTGGATTTTGGTGGCGGTGTCGATGTCGTAGACGTTGAACAAGTTTTCGATGCCGTCGGGGAGGCCGACTTGTTTGGAAGGGAAAGGGAAGGTGTGGGCGGAGATGGGGTGGCCGGGAGGAGTTGGGGTGGAGGATTGGTGGTGTGGAGTAATTGGGCGTTGGCAGGGGTGGTGATGATGGTCACGCGGTGGCCGCGGGCGGAGAACAGGCGGGACATTTCGAATAGTGGGATCATGTGGCCTGGTGATAGGAAGGGCAGGAAGTACAGTGATAGTGGACGTGATGGTGATTCCATATTGCGACTTAAAATGAGAGGGAGAGTGGAAATTCATGAGTGGGATTCGCTTAGGATTGAAGTGGAACCACATATATCTTGTTTGTTTGGTTTATGGGCTCTTGGATTGTCACTCCAAATGAATTGTAAGTCCTACGCAGTGGTGGGATTGGGATGCCTTCAATACAGATTGGATTGA
>GWHTACFB005802
ATGGAACAGTTCAGAGAAGCCGAGCTGAAAAGCTATGGAGTTTTGGTTAACAATTTCTACGAATTGGAGTCTGATTACTGCGAACACTATAAAAAAATCATGGGTCACAAGGTCTTTCACGTTGGTCCGGCGGCTCTCATTCATCGAAACGCCGCCGAACAGGCCGATCGAGTCCACAAGGCGGTGGTCGGAGAGCACGAGTGCCTGAGTTTTTTAAACTCGAAGAAACCCAATTCAGTCCTCTATGTCTGCTTCGGAAGCGCTTGCATTTTCCCCAGTGATCAGCTCATGGAATTAGCTTCCGGAATCGAAGCCTCGGGGCATCAGTTCATCTGGGTGGTGTTTGGGAAAGAGGAAAACGAAAATGAGGAAGAAAAAAACAAGTGGTTACCAAAAGGGTTTGAAGAGAGGACCAAAGGTAAAGGTATGATCATCAGAGGTTGGGCACCGCAGGTGCTGATCTTGGACCACCCATCAGTTGGTGGATTTTTGACTCACTGTGGTTGGAATTCTGTGATTGAAGGTGTGTTGGGGGTTGGGGTGGAAGTGGGGAAGAAGGATTGGAACTTGTGGATTGATGCTGGAAAGAATGTGGTGAGGAGAGAGAACATAGAGGCCGCCGTAAGGAGGGTGATGGACAGCGGTGATCCGGCGGCGGAGATGATGAGGGAGAAGGCTAAAATGCTGGGAGAGATGGCACACAAAGCTGTCAAAGAAGGTGGGTCCTCTCATAGAAATTTAACGGTGTTGATTGAAGAGCTTGAGCAACTAAGAGATCAAAAGGTTAAGGGTAATTGA
>GWHTACFB005803
ATGGAGTCAGCATCACGCCCACTGTCACTGTACTTCCTCCCATTCCTATCACCCGGCCACATGATCCCACTCTTCGAAATGTCCCGGCTGTTCTCCGCCCGCGGCCACCGCGTGACCATCATCACCACCCCTGCCAACGCCCAATTACTCCACACCACCATCTCCAAAGACTCCTCCTCCGGCCACCCCATCTCCGCCCACACCTTCCCGTTCCCTTCCAAACAAGTCGGCCTCCCCGACGGCCTCGAAAACTTGTTCAACGTCTACGACTTCGACACCGCCACCAAAATCCACACCGGCATGCACCTCCTCCGAGAAAAAATTGAACAATTCATCACCGCCAACCCCCCCGATTGCATCTTCTCCGACATGTTCCACCCTTGGACCGCCGACCTCGCTATCAAACTCCGAATCCCCAGGATCGTATTCCACGCCACCTGTATCTTCGCTATGTCCCTCAAGGACTCCATGAGAAAACCTGACTCTCCTCACCTCTCTGTTCAGTCTGACGACGAACCCTTTTTGATTCCGGGTCTTCCTCATCCGATCACCATGACGAAATCTGAGCTTCCTGACTACGTTCGGACCCCAAACGGGTATACCCAGTTGATGGAACAGTTCAGAGAAGCCGAGCTGAAAAGCTATGGAGTTTTGGTTAACAATTTCTACGAATTGGAGTCAGATTACTGCGAACACTATAAAAAAATCCTGGGTCACAAGGTCTTTCACGTTGGTCCGGCGGCTCTCATTCATCGAAACGCCGCCGAACAGGCCGATCGAGTCCACAAGGCGGTGGTCGGAGAGCACGAGTGCCTGAGTTTTTTAAACTCGAAGAAACCCAATTCAGTCCTCTATGTCTGCTTCGGAAGCGCGTGCATTTTCCCCAGTGATCAGCTCATGGAATTAGCTTCCGGAATCGAAGCCTCGGGGCATCAGTTCATCTGGGTGGTGTTTGGGAAAGAGGAAAACGAAAATGAGGAAGAAAAAAACAAGTGGTTACCAAAAGGGTTTGAAGAGAGGACCAAAGGTAAAGGTATGATCATCAGAGGTTGGGCACCGCAGGTGCTGATCTTGGACCACCCATCAGTTGGTGGATTTTTGACTCACTGTGGTTGGAATTCTGTGATTGAAGGTGTGTTGGGGGTTGGGGTGGAAGTGGGGAAGAAGGATTGGAACTTGTGGATTGATGCTGGAAAGAATTTGGTGAGGACAGAGAATATAGAGGCCGCCGTGAGGAGGGTGATGGACGGCGGTGATGCGGCGGTGATGATGAGAAAGAAGGCTAAAATGTTGGGAGAGATGGCACAGAAAGCTGTTAAAGAAGGTGGGTCCTCTCATACAAATTTGATCGTTTTGATTGAAGAGCTTGAGCAACTAAGAGATCAAAGGGCTAAGGATGTTTAA
>GWHTACFB005804
ATGGAGTCACCACCACGCCCACTCTTACTCTACTTCATTCCCATGTTATCACCTGGACATTTGATCCCACTCTTCGAAATGTCCCGCCTCTTCTCCGCTCGCGGCCACCGTGTCACCATCGTCACCACCCCTTCCAACGCCGCCATTTTCCAAAAAACCATCGACCAAGACGTCGCCGCCGGCCGCCCCATCTCCACCCACACCTTCCCCTTCCCTTCGAAAGAAGTCGGCCTCCCCGAAGGCCACGAAAACCACTTCTTCACCAAAGACATCGCCGAAGCCACCAAACTCCATAACGGCATGCACCTCCTCAAAGGCAAAATGGAGGAATTCATCTCCAACAGCCCCCCCGATTGCATCTTCTCCGACATGTTCCACCCTTGGACCGCCGACCTTGCTATCAAACTCCGAATCCCTAGAATCGTCTTCCATGCCACCTGCATCTTCGCTATGACCCTCAAGGACTCCATGAGAAAACCTGACTCTCCTCACCTCTATGTTCAGTCCGACGACGAACCCTTCTTGATTCCGGGTCTGCCCAATCCGATCACCATGATCAGATCTGCGCTTCCTGACTACGTTCGGACCCCAAACGGGTACACCCAGTTGATGGAACAGTTCAGAGAAGCTGAGTTGAAAAGCTATGGAGTTTTGGTTAACAATTTCTACGAATTGGAGTCTGATTACTGCGAACACTACAAGAAAATCATGGGTCACAAGGTCTATCACGTTGGTCCGGCGGCTCTGATTCATCGAAACGCCGCCGAACAGGTCGATCGAGGCCATAAAACGGTGATCGGAGAGCAGGAGTGCCTGAGTTTTCTCGACTCGAAGAAATCCAGCTCAGTCCTCTATATCTGCTTTGGGAGCTCGTGCATTTTCCCCGATAACCAGCTCATGGAAATCGCTTGCGGAATCGAAGCTTCGGGGCATCAGTTCATCTGGGTAGTGTTTGGGAAGGAGGAAAATGAAGAAGAGGAAGAGAAAAACAAGTGGTTACCGACAAGGTTTGAAGAGAGGACCAAAGATAAAGGCATGATCATCAAAGGTTGGGCACCACAGGTGTTGATCTTGGACCACCCATCAGTTGGTGGATTTTTGACTCACTGTGGTTGGAACTCAGTGATTGAAGGTATAAGTGCAGGATTACCATTGATCACATGGCCTCTGTATGCTGAGCATTTTTACAATGAGAGGTTGGTGACTCAAGTGTTGGGTATTGGGGTGGAAGTGGGGAAGAAGGATTGGAACTTGTGGATTGATGCTGCAAAGGTTGTGGTGAAGAGAGAGAATATAGTGTCCGCCGTGAGGAGGGTGATGGACTGCGGCGATGCGGCGGCGGAGATGATGAGAGAGAAGGCCAAAGCTCTGGGAGAAATGGCCCATAAGGCTGTTCAAGAAGCGAGTTTTTATATAACCCAATCATCATATAATGAGATAAAAGAAATTGAAGTAGAAAAGTACCAACTTGATTTGTCTGATGAACGGATTATAATTTCTCCACCACTTACTAAAACTTCACATGACGTTGCTCATTTTCCTTTTTTGGTAAACTACAAGGTAACGCCTGGTTTGGTGTGTCCACCTGGATCAAACCCACCAAGATCTTCATCGTCTGCTTCATTGATGAGTGAAGGAAGTGCGAAGAGAGAGTGA
>GWHTACFB005805
ATGGAGATCACAGTCATATCAGCTGAAGGCCTCAAGAATAAATCCTCAGCCCTCTTCTCAAGCTCTCTCAGACCCTTTGTCACCCTCACTGTACCACCGCCACCCACCGCCACCAACGGTGATAAGCCCTGCCACGTGTACAAATCAAGGGTGGATGATGAAGGAGACATTAACCCAACTTGGGGTGATAAGTTTCATCTACCAATTGATGCCACCTTCTTATACAAAACACACTCTTTTATATATCTCCAATTGTACACCAAACGTGTGATGGGTGGTCAGACTCAACTGGGTTGGTGTCAGATTCCGGCATCCGATATCGTAGATGGGTTGTCGCCTCCGGGATTGCTCCGCCGCCTGAGTTACCGGCTCCGGGAAAGAGATGGTTCGAGAGGCCACGGTGTTGTCAACATTGCAGTGAAGTTGGACTCTTCAATTTCTCTGAATTCTAATCTGACACACTTGCCGGAGATGGGTTTGTGTCAGAAAACGGTGATCGGTGTTCCAGTGACAATGTCGCCAGCGGCCAGTGGTGTGTTGGATGGTAGTTGTAACAGAAATGGAAAATCCATCCCAAATCCAATGCTTGGCTTTGTTGATCCTGCTGGCCAACCTCCTAGCCTCTTTGCAGCAACTCTTCACCATCGGGGCGAACCTGGTGGAGGTGGGTTCGTGGAGGCAGCAGATCCGGTAAGAGAATGCAAATCTAGTGGTGATGTGATGGTAGCGGCGCTGGCATGA
>GWHTACFB005806
ATGTCGACATCGAGCTCTCCCACCAGATCTTCCCCCGATAACACATTGGATTCATCGCCGTTGCTGAACTCCGCCGCGGCGAACAACGATCGCGGCCGTCGCTATCTCCGGCGACAGAGCTTGAGCGAGGCGGCTCGGTTCCTCCGGCGAGCCAGCAGCCGGCGGATGATGAGAGAACCGTCAATGCTCGTGAGAGAGACCGCAGCGGAGCAGCTAGAGGAGCGCCAGAGCGATTGGGCGTTTTCGAAGCCGGTGGTGGTTCTCGACATGATATGGAACTTCGCGTTCGTCGCCGTCACGGTGGCAGTTCTGGTTCTCAGCCGGAACGAGTCGCCGTCGATGCCGCTGAGGCTGTGGATTGTTGGATACTCTCTTCAATGCGTTCTTCATATGGTTTGCGTGTTTGTGGAGTACCGGAGCCGCCGTCGCCGGCGGTCTGCAGCGGGTGTGGTGGCGGTGGAAGGGGTTTCGAGCGGTTACGTTTCGTTGGCTCATCTGAGTGATGGCAGCACCAGTAGGGTGGCCAAGCACTTAGAATCTGCTAATACAATGTTCTCGTTTCTCTGGTGGATGATTGGATTTTACTGGGTATCTGCGGGTGGACAATTACTGGCAAGGGAATCTCCACAGCTTTACTGGCTCTGTATAATTTTCTTGGCTTTTGACGTGTTCTTCGTAGTTTTCTGTGTTGCCTTGGCATGTGTGATTGGTATTGCAGTTTGCTGTTGCCTTCCATGTATTATTGCAATCTTATATGCTGTGGCAGATCAGGAAGGAGCATCGAGAGAAGACGTTGAGCAACTCACAAAATACAAGTTTCGAAGGGTTGGTATTGACAAGCTTGATGGTGAGATACAAGAACCTTTGACAGGAGTGATGACTGAATGTGGCACAGATACACCAATTGAACATGATCTTTTGCAGGAGGATGCTGAATGTTGCATATGCCTTTGCACTTATGATGATGGAGCTGAGCTTCGGGAACTTCCATGTGGCCATCATTTTCATTGTACCTGTGTAGACAAGTGGCTTTACATCAATGCTACTTGCCCTCTCTGCAAGTACAACATCTTGAAGAGTAGCAACCATGGCAGGCAGGAAGTGTAG
>GWHTACFB005807
ATGGCGAATGAAGATCCGGAGAACAGAGTAGGTACTAAAAACAGAGGCAATACAAACCCACCAAGCTATTACTCGCCTTCGTACTACCTAGATTCCACAGAGACGATGTGGACTTCGTGGTTGGTTCCGATGATTGTAGTGGCTAACGTGGGTATGTTCGTTGCCATCATGTTCGTCAACGATTGCCCCAAAAATAATTTGGGTTTTGAAGGGAATTGTGTTGCCAAGTTTCTCGGTAGATTCTCGTTCGAGCCTCTTAGGGAAAACCCTCTCTTCGGACCCTCTTCTTCTACATTGGAAAAATTGGGAGCTCTAGAGTGGAACAAGGTAGCACACGGACATCAAGGATGGAGACTTATCACTTGCATCTGGTTGCATGCTGGTGTTGTTCATCTACTGGCAAACATGTTGAGCTTAGTGTTCATTGGGATCCGCCTTGAACAGCAATTTGGGTTTGTGCTAGTTGGGGCAATCTACCTGTTGTCAGGGGTCGGTGGGAGTATACTCTCCTCCCTTTTCATTCAACGCAGTATTTCTGTTGGTGCATCGGGTGCTCTATTTGGACTTCTTGGAGCAATGCTGTCAGAGCTTCTTACTAATTGGACTATTTATACCAATAAGGCTGCTGCTCTATTTACCCTCGTGATCATCATTGTCATCAACTTAGCAGTTGGAATTCTTCCGCACGTCGACAACTTTGCACACATTGGAGGATTCTTGACGGGTTTTCTCCTTGGTTTCATATTGCTACTCCGCCCCCAGTTTGGTTGGCTGGAGAGGCGGAATCTTCCAGCTGGTGCTCGTGCCATATCAAAGTTTACGGTTTACCAATATGTATTCTTGTTGGTTGCTCTGGTTTTGCTGATTGCTGGGTAA
>GWHTACFB005808
ATGGGCAAAGCAGCGAGGTTTTTTCGCGGCCTCCTCGGCCTCAAAAAGGAGGAGCCGCGGCCTCCGGCGAAGCAGCCGAAGAGAAGATGGAGTTTCGGTAAATCACACAGAGAAAAGGACCTCTCTACTGCGAATAATGCCGCATCGCCGGGTTTCGACGCCGGCGACGGCGATCCGAGCAAGCACGCGATTGCGGTGGCCGCGGCCACCGCCGCCGTGGCGGAGGCGGCGGTAGCGGCGGCGCAAGCTGCGGCGGCGGTGGTGCGGCTGACGAGCAGCGGGAGGTCCAACAATGGCGTCGTTAACGGTAATCATGTATCCGCAGCGTACGTTAGCGGCAACGGCTGTGAGATTCAGGAAGAGTGGGCGGTGGTTAGAATACAAGCTTACTTCCGAGGCTATCTGGCAAGGAAAGCATTGCGAGCATTAAAAGGACTGGTGAAGCTTCAGGCATTGGTGAGAGGTCACATTCTGAGGAAGCAAACTGCGGACATGCTACGATGCTTGCAGGCATTGTCGCGAGCCCAAGCACGCGCTTGTGCTGGGCGGGTCCTAATATCTGAATCCCCACATTCAAGCTCCAAGTCCTCTCAATTCCACCATCCTGGCCCTGCAACCCCTGAGAAATTTGAACACACCTTACGGTCAAAGAGCACAAAACATGACCACTCACCAATGCTTAAGAGAAATGGCTCGAAATCTATTGGTCAGGTGATCATTGATCAAGACAAGGCAAATAATAGCTGGGACTGTTTAGACTTGGATGAAGGCACAGGGGACCAAAGAGGGCCTTCAATGAAAACTAGCCAGCTGGACGATGAAAAGAGTGACAAGATTCTTGAAGTAGACACTGGGAAACCCCATTTCGCTCCCAAAAGGAAAAACCTTTACCCGTCTTCCCACCATGCCTCGGCTTCAGATCAATATAGCCATAGCTTTAGCGCTTCAAAAGATTCAACAACCCATCAAACTGTTCCAAGCCCATTGTCTTGCGAAGTTCAATCTCTGAGCCCTTTGGAGTTTCCCCAAGACGTCGAAGAAAGCCCGTTCTGCACAGCTGGCAATAGCCCACAGTTCTACTCGGCTTCATCTAGAGGTGGCAGTTCTAAGGGAGGGCCATTCACTCCCTCCAAGAGCGACGGTTCTAGAAGCTACCTAAGCGGTTACTCAGACCACCCAAACTACATGGCTTGCACTCAATCTTCAAGGGCTAAGATTAGGTCTCTTAGTGCTCCGAAACAAAGGCCTCAGCTTGAAGGGTCTGTTCCAACCAAAAGGTATTTGGTTAATTTGCTCGATGATTCGAGTTCAAGCACTCAAAGGGTTTCTGTTTTGCATGCCAACTTCACGAACAAAGCTTATCCAGGGTCTGGCCGCTTGGACCGACTTGGAATGCCAATGAGAGGCGACATGGTTGGGCTTAATGCTGGAAATTGGAACAGATACTAA
>GWHTACFB005809
ATGCTTGTTGACTCAAGGTTCCATGTTTTTGGTATTGGACAGCGCTCAGTGGGATTTACCATTCGGATTGAGGTGAAGACAACATCTAAAATATCGGACGTGATTGTGGGCCCTGGGAATAGAACAGTAACATCCAATGATAATTTCTTACGAGCAAATCTTATTGGAGATTATGTTGGATACACAAACGTTCCTACATTTGAGGATTACTACCTTGTTATTCCAAGGCAGAATTCAGGGAGTCATTCATTCTCCATAGGAATAACTGAAGTTCTTAATACAAACCTCTTGATAGAACTAAGTGCTGATGACATAGAATATGTCAACCAAAGGAGCCCTGGAAAAATTTTAAGCATTACTGTGCCAACTTTTGAAGCCCTCACTCAATTTGGGACTGCTACCATCACTACTAAAAATATTGGTGAAGTGGAAGCATCATACAGCCTTACGTTTGATTGCTCAACAAGTGTTGGCCAAATGGAGGAACAGTATTACATAATGAAGCCAAAAGAAATTACAACTCGATCTTTCAAATTGTACCCTACAACTGATCAAGCTGCAAAATATGTGTGCGCAGCTATACTGAAGGACTCTGGTTTTAGTGAAGTTGATAGAGCGGAGTGCCAATTTACTACTACTGCCACTGTTATTGAGAATGGATCACAGATTCCTTTTCAACCACCAAAGACCAGTATACATGGTTTCTTTGAATCTATTGAGATATTGTGGAAAAACTTCTGGGATGGTTTGGCAGACTTTTTCACTGGCAATACTTGCAGAAGGAAATGCTCTGGGTTTTTCGACTTCAGCTGCCACATACAGTATATTTGTATGAGTTGGATAGTGATGTTTGGTCTGCTTTTGGCAATTTTCCCAACAGTGGTTGTGCTACTCTGGCTTCTACATCAAAAAGGGTTCTTTGATCCTCTTTGTGACTGGTGGGAAGATTATTTTCAGGCTGATGAACAAAGAATTGGTAATATGCGGAAGCATAGATATAATGCTGATGTTTCGAGAATACATCAAAAGAAACATCACAAGCTGCAAAGAAGGCATCATAAGTATGATACCCAAAAGAAGCGAAGAAGTTTTCATACCGAGCAGAGGCATGACCATTCAGAACTGGACACTGATTATTATTACTATCTTCACCATGTCCATAAAGACAAGCACAAACATGGCAAAACCAAGGGCACCCGTATCATGCGGCAGATGTACTTAGATAAAGGGGAGGTTGACCATGTTGGCCACCATAGACACAGAAAAGAAAAGGAAGCAATAGAAGGCTTGTCCAAAATTACTAGATATAGTGATGAAAATCAGACGGATCATTACAAGCACAAACATGGGCCTTTTGGTGAAATACATTCTAAGCTGCATGTTTAA
>GWHTACFB005810
ATGGGGCCAGTTGCTTTGTGCATTGTAGCTTTGGTTATCATAAGCATCACCCGCTGGGTTTACAGGTGGAGGAATCCTAGATGCAATGGAGAACTCCCGCCAGGTTCAATGGGTTTGCCATTCCTCGGCGAGACTCTTCAGTTCTTCACCCCCAACCGTTCATCCGACATTCCTCCTTTCATCAAAAAGCGGATGGAAAGATATGGTCCAATATTCCGAACAAGTTTGGTGGGACGGCCAGTTATTATATCGACAGACCCGGAACTTAGTCATTTTATCTTTCAAAAAGAGGGGCAATTATTCCAGAGTTGGTACCCAGATACCTTCACAGAGATCTTTGGACGACAAAATGTGGGTTCCCTACATGGGTTCATGTACAAGTACCTCAAGAATATGGTGCTAAATTTATTTGGTCCTGAGAGCCTTAAAAAGATGCTCCCGGAAGTTGAACAGGCAGCATGTAGAAACTTGAACAGGTGGTCGGGTAAGGAGTCTGTTGAATTAAAGGACTCTACTGCAAGTATGATATTTGATCTGACTGCAAAGAAACTGATTAGTTACGATCCAGAAAAGTCATCTGAGAATCTGAGAGAGAATTTTGTTGCTTTCATACAAGGATTAATTTCCTTCCCTATGAATATTCCTGGAACTGCATACCACAAGTGTTTACAGGGAAGGAAGAAGGCAATGAGGATGTTGAAGAACATGTTACAGGAAAGACGGGCAAAGCCTAGGGAGCAGCAAAGTGATTTCTTTGATTACGTCCTTGAAGAACTTGGGAAAGACGATACACTCCTCACAGAGGCTATCGCTCTGGATTTAATGTTTGTGCTACTGTTTGCTAGCTTTGAGACGACTTCCCTGGCTCTAACTATGGCCACCAAATTTCTTCTGGACCATCCTTTGGTGCTCAGGGAATTAACGGAAGAACATGAGGCAATTTTAAGAAGACGGGAAGATCCAAATTCTGGACTTACATGGAAAGAATATAAATCAATGACATTTACGTTCCAGTTCATCAATGAAACAGTCAGGATGGCAAATATAGTTCCAGTAATTTTCAGAAAAGCATTACAAGAAATCAATTTTAAGGGCTATACCATTCCAGCTGGTTGGGCGGTTGTGGTCTGTCCTCCAGCTATACACTTGAACCCTGCCAAATATGAAGATCCCCTTCAATTCAATCCAGGGAGATGGGAGGGAATGGAATTGAATGGTGCATCCAAACATTTCATGGCTTTTGGGGGTGGCATGAGATTTTGTGTTGGAACGGACTTCACCAAAGTGCAAATGGCTGTCTTTCTCCACTGCTTGGTTACGAAGTACAGGTGGCAAGCGATCAAAGGAGGAGAGATTGTTCGAACTCCTGGTCTACAATTTCCAAAGGGTTTTCATGTTCAGTTCACTGAGAAAAATGAATTGAAACAAGAGCCAACAAATAATGCTATTTAA
>GWHTACFB005811
ATGGAGGAAGCATCAATGGAGAAGACTCATCAGAATTGGCAGAAGAAGAAGCCATGGTTTTGGAGCTGGGCATTCGCTTCAATTCTCTTCAGACTCATCCTCATCTACTTCCCCCAAAACCTCTACTTGTCCTCTCGTCCCGAAGTCTCCACTCCTCTCACCTCCCTCCGCCGCCTGGCTGAAGGTTACTGGTTGAAACAGTCCTCGATGTCTCCCTATGCAGGTTCAATGTATCATGGATCTCCTATTTTACTCTCAATCCTTGGTCCTCTCACTGTTAAAAGAATTGAAGGCCAGCCAAATCAACTTATTTGCAGTTTGGTTTTTGTCATTGCAGATTTTGTCACTGCAATGCTTATTCGTTCAACTGGCCTGAATCTTCAAAAAGCATATTCTCAAAGATTGAAATCACTAGGCCTTGTTGGACTGTTGGAAAATTCAGAGATTCTTTCATCTGGGGATATCGCTGCTCTGGTGTACTTATGGAATCCTTTTACCATAGTCAGCTGTGTGGGTTTGTCTACTTCTCCAATTGAAAATTTGGTCATCATACTGTCACTTTACGGAGCTTGTACACGACAAATTCCATTGGCAGCTTTTGGGTGGGTCATAGCAACACATTTGTCCCTTTATCCTGCTATTCTGATTGTACCGGTGATTCTTTTATTAGGTTATGGTCCAGATGCTCCCCCAAGGAAATTGTTACTGCAAAGGAACTCCTGTGAACTGACAGGTCAACAGAAGGAACTGAAAAATCAACCAGTGCAACTAATTTGTTTCTCTTGGAAACCAGTTGTGTGTTTCTTCTTGTGGGCATCCATGTGGGCATTCTACGTGTTAGTTCTATGTGGCATTTCTGTTAAACAATATGGTGGTCTTCGGGAGATGTTTAAGAGAACTTATGGGTTTATTCTCACAGTGGAAGACTTGTCTCCGAATATAGGCGTCTTGTGGTACTTCTTTGCGGAAGTGTTTGATTTTTTCAGAAATTTCTTTCTGATGGTTTTCCATTTAAATATTCTATTCATGATATTGCCATTAGCCATACGGCTAAACCACCGGCCTTGCTTTCTGGCTTTTGTGTACATTGCAATCTCATCAATGCTTAAATCTTACCCTTCAGTTGGAGACTCGGCTCTGTACTTGGGTTTGTTGGGTTTGTTTATCAATGAACTAGCAGATATGAGGTTCTCTTTCTTCCTCTTCTGTGGATACATTGGGGTTTCTCTCCTTAGCCCTGTGATGCACAACCTATGGATATGGAGGGGCACTGGCAATGCGAACTTTTACTTTGCAACTGCCATGGCTTATGCTTGCTTGCAGATTATTTTGGTGGTGGAGAGTGTGGGTGCAATGCTCAACCATGACAGGAAGATAAAAAAGCTGTCTACCACGAACGCTTGA
>GWHTACFB005812
ATGGCGAGACCTAATCAAGAAGCAATCGACACCCTCATGAGCATCACCGGCGTATCCGAATCCCTCGGCCTTCAGATACTCGAGGAGCATAATGGAGATCTCAATGAAGCTGTTAATGCACATTTCAATGGAGGAGAAAGAAACACCATACATGGCACATCTACTGCTGCTTCTCACAATGATGCCATGGACATAGATGAACCTATCCAAGTTGGGTCCCGGGGACCTCCTTTCTCACTTTTATCTAATACTAGAAATTTTAATCTGTTCTCTGTTCTTGATCCTAACTTCAGTAGAAGTTTGTTTGATGGTGGTCCTGATTTTTCAAGCCGTGCACCAGTTGTTTCGCATCCGAGAGAAGTAAGGGAGATTCCTGTTGAGGTCAAGGATGGGAGTGACCAATCAGGTCATTCTGTCCTCTCTCCTGCCATAGGTGATGTCACTGGAACTGCACATGCACATGGCCGTGAAAGCCATGGGCCTGTCATAATTGATGATGACGATATTCCAACTGCTACCTCTGGATGTACTGTTGGACAGAATGAACCAATTGATGATTTGTTGGGTAATAGTTCTTATGGCACTTATCCTAGATCAGGTTTTCATGGGATTGATGATTTGCCTGACTACCACAATGACATAGAAGAAGAAATGGTTCGAGCTGCTATTGAGGCTTCAAAAAGGGAGGTTGGAGAAGTTTACCTGGATCAACAATTTGGTGCTCATGATGACTTGAGTAATCCTCGTACCCAACAAACTCAGTCTCGCGTAGCGGATGCTGAGCTTGCACATGCAGTTTCATTGTCATTGAAGACGGCGGAGGAAGAGAAAGCTTTGCGTGAACTGGGGGAGACAGTTGGAGCATCAGAACTGGAAGCTTACAATTCAACTGAGATGGTTGATAAGGGGAAAATGCCATCATCAAGTGGAAGGTTGGAGGTGGGAAACTCATCTATTCAAGATGTTGCTGATGGTGTGGAAGGGCAGCCACTGGTTGGGAACACGAGTAGGCTTGTGCCTTCTGCTGTTGTTGACTCTGGCAAAGAAATTGGAGAAGTTGAGGTTAGATCACCATCAAGTCCTGGACAACATGAAAATATTAATCATCCACAGCATTCTGATGAGTGGGGAGGCATCTCATCTGAGGAACATGATGAAGCAATTATGCTTGAGGCTGCACTCTTTGGTGGAGTCCCTGAAGGAAATGGATATCCTTCCTCCTATGCACCTTATCAGTTCATGCAGAATGGTTTAGATAGAACTTTGGGCTATTACCCCCAGCGAATGCCTCGACCCCCCTCACCAGGTCTTGCTGCTCAGCGCTCAATTAGGGAACAACAGGATGATGAATATCTTGCATCGCTGCGAGCTGATAGAGAAAAAGAACTGAAGGCAATTGAAGAAGCTGAAGCTCGGCGTTTGAAAGAGCAAGCAGCTAGAGAAGCTGCTCTTGAAGAAAAAAAGCTGGAGGAGGAAAAATTGCGTAGAAAGTTGGAAGAAGAACAGGAGATGGAGAGGCAACTAGCGGCAAAGGAAGTTTCCCTTCCTCAAGAACCAACATCAGATGATGAGAGTGCTGTAACTCTTCTTGTGCGGATGCCAGATGGAAGCCGTCGTGGTCGTCGATTTCTGAAGTCCGACAAACTACAGTCCCTTTTTGACTTCATTGATGTTGGTAGAGGGGTCAAGCCCGGGACTTATAGATTGGTGAGGCCATACCCTCGGCGTGCTTTTAGTGATGGAGAGTGTGCTTCGACTTTGAAAGAACTAGGCTTGACCAGCAAGCAAGAAGCCCTATTTCTGGAGTTGATTTAG
>GWHTACFB005813
ATGTTGGCCGGGTGTTCTTCGACATTGTTGTCACCAAGGCATAGATTTAGGAGTGAAGCATCAACACAGTTCCAACCTTGTAATTTCACTTCAATGAGCACACAAAGATTGGATTTGCCATGTAGTTTTCCCAGAAAAGACACCTCAAGATCACAACCCATTAGGCCAGTTGGCCTTTCTGTCGAAAAACAGCTTGAATCGAAGACCAATACTTGTAATCTGAAGCAGAGCATTCGCCTCCCGCCATCTGCAACGACCGCTCAGACCACCACCGCATTCATCGAAGGCGGTGGTGGTAGAGACATCAAAGATGAATTGTGGGAAAAAGGTACTAAAAGCTTGAAGAGATTTGCAGAACAGAGCTTTTTCGACGACAACGACGACGATGATGAGCCCTGTATGAAGAGGGCTAAGAGGAAAAGGGGTTGTGGAAGATCATCAGATGATTCTCATTCTCCAAAAGGCGGTGCAGACGAAGAATTGAGGAGTTTAGGCCATCTGGGTAGTGGGAATTTTTGGTTTCAGCCAAGTTTTGAGAGAGTCTGTTTTGTGCCAAGTGATGTGATCTCACTGCCTCTGCCTCTATCAAACACTCCATTTGTGACTGAGATTGCAGACTTAGGAGATGACAAGAATATCGAATCGAGCCACAGGCAGCCCGTGCAGGCGGCGTCAGGATCGAGTACTTCATCTGAGAGCCATAGCTTGTCCTTGAAGCTCAGTGACAACCCTTCTGGGCATGAAATTGGTAACGGGTCAGGACTACCTAATCCCCCAACTGGTGGAGGAACAGAGGTGGCTGCGGCAGGGGACAACAACAACCACAGGGAAGATGATGGGTTTGAGCTCATAAGCTTATTAATGGCCTGTGTAGAAGAGATTGGATCGAAAAACATTGCAGGAATCAACCATTTCATAGCTAAATTGGGTGATCTTGCTTCTCCAAGAGGGTCCCCAATTAGTCGTCTCATCGCTTACTTCATCGAAGCTTTAGACGATGATGGTGGCAATGCATTGAGGCTTTTGAATCAGGTGAGCCCAATTCCCAAATTCATTCATTTCACTTCAAATGAAATTCTTTTGAGAGCTTTTGAAGGGAAGGACAGGGTTCACATCATAGATTTTGACGTAAAGGAAGGCCTTCAATGGCCTAGCTTGTTTCAAAGTTTGGCCTCCAGAACTAATCCTCCAAGCCATGTTAGAATCACCGGTGTTGGCGAATCCAAACAAGACCTAATCGAAACAGGAGAGAGACTATCTGGATTCGCTGGGGCGTTGAATTTGCCTTTCGAATTCCACGCTGTTGTCGATAGATTGGAAGATGTCAGGCTTTGGATGCTTCATGTCAAGGAGAGGGAAACAGTGGCTGTGAATTGCATTTTCCAACTTCACAAGACGCTTTATGACGCTTCTGGAGGAGCTTTTAAGGACTTTTTGGGGCTAATTCGAAGCACGAATCCAACTATTGTGGTTGTGGCAGAGCAAGAAGCAGAGCACAATGAGATCAGCTTGGAAGCTAGACTTTCCAATTCACTCAAATACTATTCTGCTATTTTTGATTCGGTTGATTTTAGTTTTCTTCCATTGGATAGCCCGGTCAGGATCAAGATAGAAGAGACATTTGCGCGCGAAATTAGGAATATTATCGCTTGTGAAGGAATCGATAGGGTTGAAAGGCACGAATGCTTTGCAAAGTGGAAGAGATTGATCGAGCAAGGAGGGTTCAGAAGCGCGGGGATTACTGAGAGAGAATTGATTCAAAGCCAAATGTTGTTGAAGATGTACAATTGTGAGAATTGGAGTGTGGAGAGGAAAGGACAAGACGGGGATGCCATTACACTTAATTGGTTAGATCAGCCTCTTTTCACCGTGTCAGCATGGGCTCCGATTGATGCTGCTGTTGTTGCAGGAAGTTCTTCATCGTACTCTCAGCCGCCGAGTTGA
>GWHTACFB005814
ATGCTTAGTTTTCCGGGTAAATTCAGGGCCAGACTAGTGTTGTTGTCATTGGAGGGCAAACTAGCAGATTGGGACGACTCTGATTGTGAAGTCACCCTTGAGTTTGATGAATTCTGTGCATCTCCACCCATGTTGAGAGAAATTGCCACTCTTGCATTCCGCAAACTCGGTGGTGGAAAACCTCCCTTGCCGGAGCCGAGTCTTGGGGACTTGCCGGAGGGTTGCGTGGCTTCGATCCTTGTTTACTTGGATCCGCCGGAGATTTGTACACTTTCTCGTCTGAATCGAGCCTTTCGATTCGCTTCTTCGGCCGATTTTGTGTGGGAACCAAAATTGCCTCCGAATTACGACTTTCTTATTCGAAGAGTGTTTGATGATTTTCCATCGAAATTGTGTATGAAAGATATGTACGCGAGGATGTGTCAGCAGAATTCCCTCGATGGAGGCACTAAGAAAGTGTGGCTAGATAAGATTACAGGAAGAGTTTGTTTGTCAATTTCTTCGAAAGGGTTGGCGATTACCGGAATAGATGATCGAAGATATTGGAATCATATTCCTACTACAGAATCTAGATTCGACACAGTTGCTTATCTCCAGCAAATCTGGTGGTTTGAAGTCGATGGAGAGGTGGAGTTCCCATTTCCACCTGGGACCTATAGCCTATTCTTCAGGCTGCATTTGGGCCGGGCCTCAAAGAGGTTTGGCCGTCGGGTCTGCAACTCTGAGCACATCCACGGTTGGGATAAAAAGCCTGTGCGGTTCCAGCTTTCGACTTCAGATGGGCAGGAAGCCATATCTCAGTGCTTCTTGAACGAGCCCGGAAAATGGATGCACTGCCACGTTGGAGATTTTGTTGTTGGGAAGAATCCCAGTGTGCCAACAAAAGTCAAATTCTCGATGACACAGATTGATTGTACTCACACCAAAGGTGGTTTGTGTGTAGACTCTGTAGTAGTATACCCAAGTGAGTTTAGGGAAGGGTTAAAGCGTTTTTGA
>GWHTACFB005815
ATGGGTAGTTCGAATATCAAGAGAAGGAGAGAGAAATTGTTGGAAGAAGCAAGAGAGAGTGTGCCTGAACCTGGGTCTAGAAGAGTGATGCACTTGGTCAACTTCATCGGAACCGTGAGCTTGAAGACTCGAAAAACAGAGATCGTGTTACGCGATGAGTCCGCTAGTGAAGTTCAATTCGAGTTTGAAGAGTTTAGGACTGAGGTCACCGCTCTCTTCCTCGCTGCACATGCCGGAAATGTGACGCTCCTCAGGAAATTACTGAAACTGTTCCGGGGCTATGCGACGACAGCAGCAGTAAGGGAGAGCCATATTGAGATATTGGAGATACTCGTGAATGGTGGGGCAACTCAGCCAGCGTGTGAGGAAGCTCTTTTGGAAGCAAGCTATGTGGGGCAAGGCAGGCCTGCTGAGCTTCTCATGGGCCCCAGCATGATTTGCTCTCATGTAGCTGTTCACGCTTTTGTCACAGCATCATGTAGAGGCTTTGTTGATGTGGTCGACACACTCATCAAGTGTGGAGTGGATCCCAATGCAAATGCTCGGGTGCTACTTAGGTCTTCCAAACCATCTCTACATACCAATGTTGACTGTAATGCACTTGTTGCTGCCATTGTCGGTAGGCAGATCTCTATTGTCAGACTGCTGCCACAGAAGTCTGGTGTTAGTATGAACATCAAAGTGAGGCTCGGAGCTTGGTCATGGGACATGGCTACAGGAGAAGAATTTAAGGTAGGAGCAGGGTTAGCTGAGCCTTACTGTGTTACTTGGTGTGCTGTGGAGTACTTTGAAGCTAGTGGTTCTATCTTACGCACACTCCTCCAACACCTCTCCCCTAACCTCCCACATCTTGGGAGAACCGTCATCCACCACGCCATCTTATGTAACAATGCAAGGGCAATGGATGTTCTTTTGACTTGCGGCGCTGATATAGAATTTCCAGTTCAAATGACAGAGAAAACAGAGTTTCGGGCTATTCATTTGGCTGCGCGACTTGGCTCAGCTAAAGTTCTCCAACACTTAATCATCGGTGGTTGTAATCTTAATTCCAAAACAGAATCTGGTGAGACTGCACTAATGATTTCTGTGAGATATAAGCACGAAGATTGTCTTAAACTTCTGGCATCAGCCGGTGCTGATTTTGGGTTGGTTGATTCAGTGGGTCAATGTGCCTTATCAATTGCTGGATTCACACAGTGGACTCATGTATTCGAACAAGCAGTTCTAGAACTAATTCGAGGTGGGAAATTCACATACTCTAGCTATGCCTCGAATTTTTCATCTTTATTGTTTGTCACACGAGCCAATGACATTGAAGCCTTGAAAAAACTTATTGAGAAGTCAGAAATTGATCTTGATGAGCAGGATGGAAATGGGTTCTCAGCAGCCATGATTGCTGCAGCATCTGGCCACGTTGAGGCTTTTCGTTTGCTTGTGTATGCTGGTGCTAACTTAAACCTGCACAACAAACATGGTGAGACTGTGATTACCCTTTCAGAATCAAACAAGAACAGTGATGTTTTCGAAAAAGTTATTCTTGAATATGCACTCATCAAGGGAAGCTACAACTCTGCTGGATTTCATGCTCTGAATCGTGCAGCATGTTGTGGTGATATTGAGTCTGTTCATATGTTAACAAGGGCGGGTTATGATGTTAATGTTGTTGACGTTGATGGGTACACTCCGCTCATGTTAGCAGCGAAGGGAGGTCATGGGAATGTTTGTGAACTTCTAATCTTAAATGGGGCAAAGTGTGACATTGAGAATGCAAGACTTGAGACTGCGCTTGCACTAGCAAGGAAAAACGGTGTGGGAAATGAAGCAGAACGTGTGATATTGGACGAACTTGCGCGAAAGCTTGTGTTGGACAGGGCATTTGTTAAGAAGCACACAAAGGAAGGGAAAGGATGTCCCCATAGGAAAGTGTTGAAGATGGTAAGGGTTTCTGGGTTTTTGAGTTGGGGGAAATCAAGCAAGAGAAATGTGATATGTAAGGGGGCTGAGGTGGGTCCCAGTTCGACATTTTGGTGGAATCGCCGCAAGAAGTTTGACGGTGGCGAACCGGGAGTGTTTCGGGTGGTTACTACCAAGAACAAGGAGGTACATTTTGTTTGTGATGGTGGGATTGAAATGGCTAAGTTGTGGGTAAGGGGGATTGAGCTTGTGACTAGAGAAGCTATATTTGGCAAGAAACAAAGATGTGTGAATGGTGCATGTTAA
>GWHTACFB005816
ATGCTGTCTGTAGGTTTCTTCTATGATGGTTCTTTGAATTTCATCGAGGTTATTTTTCATCATCTGTTAGGGATGCCTCTGGAGACCTACATGGATTTGAATGGCCAATTGCCATTGCTAGTGGCACCAACTCACAGGACTGGAAGTTTATTTGAGTCCTTAGGCTCTAGTATATCACTCCAAAATGATGGCCTGTCAGCATCCCACTTGGATGTGTCATCTGGAAACTTGTCAGCTTCTGTGGCTAGAATGTCACACCTGAATGCGAATTCAGGACCAAGTGTTGGATCAAGCTCAGTAGTAACGGATGCCGACTCACCACTAGCAGGAACTGCTCATTTGAAGAGAAGAGGCAGTGCCAGTATGGACTCTTTCCTTAACTTACCCTCGTCACCTTTGTCATTCTCGTCCAATTTCACAGCTTCAGTGATTGATGCTTCCTCCATAGCACAGACAACATCCTCCCAAAAAGACCAAAACAGCCAACAAGGACAGAAAAGACTGCTACCACAGCATCTGGTGAGTGGTACTACCACATCCCAGACATCACAAACTCATCGAGTTTCACTTCCTACTGGAAAAAAACAAGAGCCTGCTATAACTCAAATGTATAAGAAACCCAGGTTAGATATGAACCCGGAGAATATTATGAACCAGCAGGTTATTCAACAACCATGGCAGAAACAGGATCCTATGCAGTTACAAGATCATAATCAGCAGCTGCAGGCATTTATGCTGCAACAAAAACTACGAAATCAGCAGCAGCGACAGGTTTTGCAGTCAATTCCGCAGTTTCTAGGGGTTCCTGCACAGCAGCAGCTAATGAGGCATCATTTGCAACAGCAGGCCAATCATCAAGTTTCTCCGATCCACCCCCATGATGCTGGTATCTGTTCTCGACGGTTGATGCAGTATATATACCATCTGCGGCATCGACCATCTGACAATAGCATTGCCTATTGGAGGAAATTTGTGTCAGAGTATTATGCTCCTGGTGCTAAGAAAAGGTGGTGTCTGTCTTTATATGATAGTATAGGAGAACATGCCCTCGGGGTTTTCTCTCAGGCAGCTATGGAGACATGGCACTGTGACATCTGTGGTTGCAAGTCAGGGAAGGGATTTGAGGCAATTTTTGAAATACTTCCTAGGCTTAGTAAAATAAAATTTGAAAGTGGGGTTATCGATGAACTTCTATTCCTAGATTTTCCAAAAGAATGTAGAATCCCTTCTGGATTAATGATGTTAAGCTATGAAAAGGCAGTCCAAGAAAGTGTCTATGAGCAATTTCGTGTTGTACGTGAGGGTCAACTTCGTATAATTTTCAGCCCTGACTTGAAGATACTGTCTTGGGAATTCTGTGCACGAAGTCACGACGAACTTATACCTCGTAGATTGGTTGCACCGCAGGTGAATCAGTTGGTTCAGGCTGCAAAAAACTATCAAAATTCCATTAAAGATGGTGGATCAGATGGAGTTTCACCACAAGATTTACAATTAAACTGCAATATGTTTTTAACAGCAGGCCGTCAGCTCACAGGGAATTTGGAGTTATTATTGGTAAATGATTTGGGATTTTCCAAGAGACATGTCAGGTGCTTGCAGATAGCTGAAGTTGTCAATAGCATGACAGACTTGATGACTTTTGGTTGTGACAACGACATTGGACCAATGGAGAGCTTGAGGAAATATCCTCAGAAAGAAACCACAACCGATAACCAGACAAAGCAAATGCATGAAATCGAGTGGCTAGCAACCACCGAGGGTCTGCTGACTGACAAGAATAAATCGATAGTGGTGTGTCCCAGTCTGAGCACCGACATGAATGAGAACTCTTGCATGCCTAAAGACAGAATTGCAACTGGCTTAGAGAAGGCGACACTGGCAGGAATGAACTCTTACCAGAAATTGATGAAGCTGAATTCTAATTTGAGCACCGTAAAGCGAGAGCCACTTTGTTCAATCGACTGTTCTAGCCAGAGTGCAATCTCTTCACCATTTCTACGCCCTCAATCCTCACCAATCAGCGACTTGCCGACTTCCCAGAACTCTGAAGTCAGTGAACAGCGCATGATTCATAAATTACTGCAGGAGATGGTGTCGAACAGCAGAGCGAAAGATGTGCAGCATGCAAATAGGAAAGTCAAGGAAGAAGTCCTCCAAGAGTTCAATCAAAGTGCCATAAGCAAATTCTCATCAAGATCTAGGGGCACGAGTAGCAGCGGTGCTGCAGCAGCAGCAGCAAATGTGTTGTCAGGCGGTGTTCTAGCCCGGAGAGACAGCTCTAAAGGTACCTGTAGCAGCAACTCTTCCAGTATATTATATGGCAACAACACTTTTGCCAGGAGAGAACCGGATATTCCTGAGAAGTTTTGTTTGCCTGAAGCAGTTCAGGAGATGGATCTCGAGTTCTTTAGAAATGGAGTTTTAAACGATGACTGGAACGAAATGGGCTGGAAAGCATAA
>GWHTACFB005817
ATGGGGCTGGAGATGGGAGCCATGGCGTCGGCGATCGGCGTCTCGGTGCCGGTGCTCCGGTTCCTGATGTGCTTCTTGGCAACCCTACCGGTCAGCTTCGTCTGGCGCCACATCCCCGGCCCCGCCGCCGTCAAACACCTCTTCGCTGCCGTGTCCGGCATCGTTCTCTCTTACCTCTCCTTCGGTTTCTCCTCCAACCTCCACTTCATCGTCCCCATGCTCCTCGGCTACGCTGCCATGGTCCTCTATCGTCCTCGATGTGGCATCATCACGTTCTTCTTGGGATTCGCTTACCTCATTGGCTGCCATGTATACTACATGAGTGGGGATGCTTGGAAGGAAGGAGGTATTGATGCTACTGGTGCCTTAATGGTGTTGGTACTGAAAGTTATTTCATGTGCTATGAATTACAATGATGGGTTACTGAAAGAGGAAGACTTGCGTGAGCCACAAAAGAAAAATCGGTTGCTTAAGTTGCCCTCATTAATTGAATACATCGGTTATTGCCTCTTCTGTGGAAGTCACTTTGCTGGACCTGTTTATGAAATGAAGGATTATCTTGAGTGTACAGAAAGGAAGGGGATTTGGGCACCTTCTGAGAAGGGACGGCCACCATCACCTTTTGGGGCTACTGTCAGAGCTATTCTCCAAGCTGCTACTTGTTTGGGGTTGTACTTGTACTTGTCACCACAATTTCCATTGTCCCGGTTTACAGAACCTGTATACCATGAATGGGGTTTCTGGAAACGGTTGGGTTACCAGTACATGTCTGGCTTTACAGCACGTTGGAAGTACTATTTCATCTGGTCAATTTCAGAAGCTGCAATCATTATTTCTGGCCTGGGTTTCAGTGGTTGGACTGATTCTTCTCCACCAAAACCACGATGGGACCGTGCAAAGAATGTTGATATTTTGCGTGTTGAGTTGGCAGAAACTGCAGCTCAGTTACCACTTGCGTGGAACATACAAGTCAGCACCTGGCTACGTCATTATGTTTATGATAGGCTCATTCAGAAGGGAAAGAAACCTGGTTTCTTTCAGTTGCTGGCTACCCAGACCGTCAGCGCTGTTTGGCATGGTTTATATCCCGGATACATCATATTCTTTGTGCAGTCGGCATTGATGATTGCTGGTTCAAGAGCTATTTATAGGTGGCAACAAGCTATTCCTCCCAATATGGCTCCACTGAAGCAACTATTAGTACTTTTGAACCTTGCATACACGGTTCTGGTGTTGAACTACTCATGTGTTGGTTTCATGGTATTAAGCCTGCGCGAAACAGTTGTTGCCTACGGGAGCGTGTATTACATTGGAACCATTGTTCCTATAGTCTTTATCCTCCTTGGTTATATCATTAAACCGGCACGACCTTCAAGATCTAAAGCTCGGAAAGATCAGTGA
>GWHTACFB005818
ATGAGCATCACCGGCGCGTCTGAGTCGGTCGCCTTGCAAAAACTCGAGCAAACTCTTCTATCTCAGGTTGGTCGGCAATCACCAACCCGGGAAGCAGGTCAAACTGTTGGGGGAAGAGTGGAGCTTGTCATTTATGTTGTCACCTTGTCTTGCAACATCTATTTCAAGCTTTCTGCTTTGCTTTCTAACAAAGGACTTAACATCCGTGAGGCACACGTGTTCTCAACTACTGATGGTTATTCTTTGGATGTATTTGTGGTTGATGGATGGCAAATTGAGGATACAAAGGGATTATGTGAAGCTACGGAGAAAGCAATTGCTAGAAATGAGGATGCAAAGAAATTCAAACTAGGAGACCCAAAAACATACCACTATCTAAATCAAACCAATTGTTATGAAGTGGCAAATGTGGATGATGCAAGGGAATATCTGGAGACCAGAAATGCCATGGATATTATAGGAATCAGCGAGGACGAGCAGATGCGTGTGTGTGATGCTATATTCCGTGTGGTAGCTGCAATACTTCATCTTGGAAACATTGACTTCGTCAAAAGGAATGAAACAAATTCTTCAAAACTGAAAGATGAGAAAGCACACTACCATCTTCAAACAGCTGCAGAGCTACTCATGTGTGATGAGAAAGCACTTGAAGACTCACTTTGCAAGCGTGTGATAGTAACTCCAGATGGAAATATTACAAAACCACTAGATCCAGCTTCAGCTGTCACAAGTCGTGATGCCCTGGCAAAGACAATATACTCCAGGCTTTTTGATTGCTTGAAGGGGCCTGATAAAGCTTCAGCTTCAGTTGATCATCTAGCTTCATCAACATTAGCTCAAGTTCATCCAGCTTTAGTTGATCATCTAGCTTCATCAACATCTATATTAGCTGCATCTATATCAGCTGCACCTACTACATCTGATGCCTCTGCTATATCTTCAGCTACTGCAGGTGCATATAGGAGATCTGCTCACTCTGGTGTGTATGATAGTTGCAAGTCAACTATTGGTGTGCATGATGAGAGACCAATACAAGCATCTAGTCTGTGTACATGA
>GWHTACFB005819
ATGAGTTCCACCTCCTCCGGCGGCTCACCCAGCCGCCCACCTCCCGGAAAACATCCAATCTACCGGGGAATACGGAGCCGGAGCGGAAAATGGGTGTCGGAGATTCGAGAGCCCCGGAAAACTACCCGTATATGGCTGGGCACCTACCCGACGCCGGAGATGGCGGCCGCCGCCTATGACGTGGCTGCCCTAGCTCTCAAGGGCAATAATGTAATTCTCAACTTTCCAGAATATCTTCATGGGTATCCGGTCCCGGCTTCTTCGGCGGCGGCGGATATACGCAGTGCAGCTGCCTCCGCCGCTTTGTTAATGAAACCGGAATCTGGTGTGAATCCGATGGCGGCGCTGCCGGGTGGTGATGGTGGTGGTGGGGTGGCCCCTGCAGCTGGACATGAATTTGTCGATGAGGAGGCATTGTTTGGCATGCCGAATTTGCTGGTGGATATGGCGGAGGGAATGCTGATGAGTCCGCCGAGGATGAACTCGTCGCCATCTGACGATTCGCCGGGAAATTCTGACGGAGAAAGTGATATAGTGTCTGATATTGAATCATGA
>GWHTACFB005820
ATGACCATGGAGGTTAATGTTTTGTCTAAGAAGTTGATAAAACCATCAACTCCCACCCCAAATCATCCCAAAACTTACAAGTTATCTTTCTTTGATCAATTGGCTCCTCCAGCACATATTCCTCTCATTTTCTTCTTCACCGCTGATGATGATACCAACAAAGAGATGGTCAAAATTGACCGAAAACTACAACAACTAGAAAAATCATTATCAGAAATCCTAACCCTATTCTACCCAGAAGCCGGAAGATTTGTAAATGATGATCTCTTGATAGATTGTAATGACCAAGGTGTTGAATTCTTGGAAGCCAAAGTCAATGTTCAACTCAAGGAGTTTCTCAATCAAGGTCCTAAGCTTGAGCTTGTCAACCATTTTGTTCCATGGGGTATAGGGCCAGCCAAGTTAGCCACCACTCCGACGGTGGCGATTCAAGCCACCGTCTTCGAATGTGGTGGTCTAGCCATATGTGTCCACGCTTCGCACATTGTAAATGATGGATTCACGGGAAGTAGGTTCATTCAAGCTTGGGCCACTGCAAGCCGGCTAGGGCTCAGCAAAGTAGTATGTCCGAGTTTTGACCTACCGTCTCTCTTCCCATCGAGAGATGTCTCTGCTGTCCTCAAAGCCCCACCCCCTAAAGACGCCGGGGCTAAGGTTATCACAAGGAGGTTCCTGTTTGATGCAGCGACAATATCTGCATTCAAACAGGAAGTCAAAGATAGTATCAGTGAACGGGAACCTTCAAAACTAGAGGTGGTGATGGCATCCACATGGAAGGCTCTCATCCGCCTCAACCGAGTGAAACATGAGGGGAAGCTGAGGCCTTCTGTAATGACCCTACCGGTGAATTTGCGAGGTAGAACAGCCTTAGAAACCCCAAAGAACTCTTTTGGAAATTTTTACATGACATGTCCATCCAAATTTGAACCAGAGGAGAGCGAAACAACCCTTCTCTCTCACTTGGTGGGTCTTATAAGGAATACAGTGAGGAACACACTTGCAAAAGCTGCAAAACTCACCAATGCCGATGAGGTTTTCGCGGCGCTGTTGAACGATCTCAATGTAGCGATTAGAGCGGTTATCGACGAGGAAGTTGATGCACATTTTTTCACTACCATGTGTGGATTCTCCTTGTATGACACTGATTTTGGTTTTGGCAAGCCATTTTTGGTGAGTAATGCAAGTGTGCCTATGGAATTGATTTCTTTGATGGACACCAAATGTGGGACTGGAATTGAAGTATGGGTGAGCTTGAAGCAACCAGACATGGCTGTGCTAGAAAAGGATACAGAGCTTGGAGCATTGATGATTATGGTTCCGACAACAACCTCCACTGCCGGCGCCACTCTCTGGTCAACTCCAATCTCTAGCAGCTTCAGACAACCTCAATCCAGAGCCACTGCTGCGAGCCACTGTCGCGAACTCAAATCGCGACGGCAACGAAGGCGACTAGGGTTTGCGGCCACAGATCTCGACGACAGTTAG
>GWHTACFB005821
ATGACCATGGAGGTTAATGTGTTGTCTAAGAAGTTGATAAAACCATCAACTCCCACCCCAAATCATCCCAAAACTTACAAGTTATCTTTCTTTGATCAATTGGCTCCTCCAGCACATATTCCTCTCATTTTCTTCTTCACCGCTGATGATGATACCAACAAAGAGACGGTCAAAATTGACCAAAAACTACAACAACTAGAAAAATCATTATCAGAAATATTAACCCTATTCTACCCAGAAGCCGGAAGATTTGTAAATGATGATCTCTTGATAGATTGTAATGACCAAGGTGTTGAATTCTTGGAAGCCAAAGTCAATGTTCAACTCATGGAGTTTCTCAATCAAGGTCCTACGCTTGGGCTTGTCAACCATTTTGTTCCATGGGGTATAGGGCCAGCCAAGTTAGCCACCACTCCGATGGTGGCGATTCAAGCCACCGTCTTCGAATGTGGTGGTCTAGCCATATGTGTCCACGCTTCGCACATTGTAAATGATGGATTCACGGGAAGTAGGTTCATTCAAGCTTGGGCCACTGCAAGCCGGCTAGGGCTCAGCAAAGTAGTATGTCCGAGTTTTGACCTACCGTCTCTCTTCCCATCGAGAGATGTCTCTGCTGTCCTCAAAGCCCCACCCCCTAAAGACGCCGGGGCTAAGGTTATCACAAGGAGGTTCCTGTTTGATGCAGCGACAATATCTGCATTCAAACAGGAAGTCAAAGATAGTATCAGTGAACGGGAACCTTCAAAACTAGAGGTGGTGATGGCATCCACATGGAAGGCTCTCATCCGCCTCAACCGAGTGAAACATGAGGGGAAGCTGAGGCCTTCTGTAATGACCCTACCGGTGAATTTGCGAGAGGAGAGCGAAACAACCCTTCTCTCTCACTTGGTGGGTCTTATCAGGAATACAGTGAGGAACACACTTGCAAAAGCTGCAAAACTCACCAATGCCGATGAGGTTTTCGCGGCGCTGTTGAACGATCTCAATGAAGCGATGGGAGCGGTTACCGACGAGGAAGTTGATGCACATTTTTTCACTACCATGTGTGGATTCTCCTTGTATGACACTGATTTTGGTTTTGGCAAGCCATTTTTGGTGAGTAATGCAAGTGTACCTGTGGAATTGGTTTCTTTGATGGACACCAAGTGTGGGACTGGAATTGAAGTATGGTTGAGCTTGAAGCAACCAGACATGGCTGTGCTGGAAAAAGATTCAGAGCTTAGAGCTTTGATGATTATGGGTTAA
>GWHTACFB005822
ATGAATGGAACGAAACGACTCGGAGGCTTCGATTCTAATCCTGAAACCAATGACTCTCTTTTCCAGAGTAAAAGAATAATGGCAGGATCCCCTTTTGATGATCACAGGGCAGAACCATCTTTGCAGCAATCGATGGAGACGCCTCCACAGTTGGATATGCACCGGGCTGAATTATCTAGACAGCATGTGAGAGCTCTCAATACCCAATTTGCAAGTTGGGTCCAAACACAATTAGAGAATCACCCTGATGAACTTTGGGAAGATGGAGTCCAAGATTACCTAGCTCATGCATCAAACATAATGGATCAATTTAGAGATGTTGTTAACTGGCTAAAAGCAAATGCTGTGAAAGGAGAAAGTTTCTCTGCATTGGGATGTCATGATGCTCAAAAGAAGCTTGTGCCTGAAAGTAAGGATAACCAGATAAAACCATTTCGGGAGAAAACTGGCTTTGCTCAAGCTGGTACAACTGCAAGCTTTGCACCTTCATGGAGCTCTGGAGTGCTCTTTAGCAATCAAACACCTTTTTCGTTTGGAAGCCAAGGTTCAGCTCTCTTAAAGAATGATGCTTCAAATGATGAAGATGATGGAGACTTGAAGCAACCTAGCAGCCCATCAGTGAAAAAGGCTGAAGAGAAGGGTATTATTGTTGTACATGAAGTCAAATGCAAGCTTTATGTAAAGTCAAGTGATCCTGCAGATAAAGATGCATGGAAAGATAAAGGCACTGGTCAGCTTGCTATCAAATGTAAAGAGGGTGTTAATAAGGGCACAAGAGAATCCAAGCCAACAATTCTCGTTCGAAATGACGTGGGGAAAGTGTTGCTAAATGCATTGTTATATCCAGGCATCAAGACGAACATGCAGAAAAATTCCATTGTTGCGATATTTCATACGGCGGGTGACGTGGGAAACAACGACAGTGACAGTAACGGTGTCGTGGCACGTACCTTCTTAATAAGAACAAAAACTGAGGAGGATCGGAATAAGCTTGCAGCAGCAATTCAGGAATATGCCCCTCCTGCTTGA
>GWHTACFB005823
ATGGACAGTCAATCATTTGTAGAGCTGCAAGTGCCATCGGGGGTCCTGACTGGCATAAATTTCAGTATATTAAATGACGTAGAGGCAGAAAAGGTATCGGTTTTATCAATAGATGCGGTAAATGAGGTGACAGATCCGAAGTTGGGAATGCCAAATCTAACCTCTCAGTGCCCCACATGTGGTGCCAAGGACGTAAAAAGTTGTGAAGGACACTTTGGGGTAATCAAATTCCGATTGACAATAATCCACCCATATTTTATATCGGAATTTGCGCAGATTTTGAATAAAATTTGCCCAGGATGTAAATCCGTTAGGCGTAATAGGGTTAAGGGTGCTCATCCAAAATCTTGGCAGAATTGCAAATATTGTGATGTTAGTTTCAGAGAATTTTATCCGAGAATGAAATTTAATGTTTCATCAAATGATCTGTTTGGAAAGACTGCAATTATAGTAGAAGTGCAGAAGTCAAATAAGTCTCAAAATAAAATTTCTGGAGATGGTCTGGCCACTGATTATTGGGATGTTATTCCAATAGATGCACAACAACAAGGTTTTACGAAACCAAACAAAAGAATTCTATCACATGCCCAGGTCTATCATATGTTAAAAGATGTTGATCCAAAGTTTCTTAGAGATTTTCTTGTAAAAAAAAATTCACTCTTTCTCAACTGTTTCCTTGTAACTCCCAACTGTCATCGTGTGACAGAGTTCGGGCATCATGTGATTTTTGATGGACGCACAAGGGCTTTCAGAAAGCTGGTTGATTTTAGAGGAAATGCCAATGAGTTGAGTTCCAGGGTTCTTGACGGCCTAAAAACTTCCAAGATACGAGCTGAACAGTCACCGACTAATGATTCTTCTTCCAGTACATCTGGTTTGAAGTATGTCAAAGAACTTCTTCTCGGTAAGCGAAGTGATCATGCCTTCCGCATGGTCGTTATCGGTGATCCAAACTTAAAACTCAGTGAAATAGGCATACCATGTTATATTGCAGAGAGATTACAAGTCTCTGAGCATTTGAACAAGTTGAACTGGGATAGACTGAACACTTGCTGTAATCTACGGATTCTCGAAAAGGGTGAGATTTATGTTCGCAGAAAAGATCAGCTTATTCGTGTAAATTGTATGGGTAAGTTGCAGATTGGGGACATTGTATATAGGCCATTGAACGACGGAGATATCGTGTTGATAAACAGGCCTCCATCTATTCATCAGCACTCCTTCATTGCTTTATCTGTGAAGGTGCTCCCAATAAAATCGGTTTTTTCGATAAACCCGCTCATCTGTTCTCCGTTCCGTGGGGATTTCGATGGCGATTGCCTACATGGTTATGTTCCTCAATCGATTGATGCCAGAGTCGAGCTCCAAGAGCTTGTTGCTTTGGACCGGCAATTGGTTAATGGGCAGAGTGGTCGAAATCTCCTTTCACTAAGTCACGATAGTTTAACCGCGGCTCATTTGGTTGTGGAGGATGGGGTGCTTCTGAACCGTCACCAAATGCAGCAGCTTCAGATGTATTGTCCTCATCAGTTGCAATTACCGGCCATTGAAAAAGCACCTTTAATAAAAACTAGTTTGTGGACGGGGAAGCAATTATTCAGCCTGCTCTTGCCTCCGGATTTTGATTATGTTTGTCCATCAAATGGCGTTCATATTTGTAAGGGTGAGCTTTTATCTTCGTCTGACGGGTCTTCTTGGCTACGTGACACCGATGAAAACCTTTACGAGTGTCTCATCGAACATTGCCGAGAGAAAGCTCTCTACTTCCTATATTCCGCTCAGCATGTTCTTTGTGAATGGTTGTCGATGAGGGGTTTGAGCGTTTCGTTGTCTGACCTTTATCTCTCTTCTGATTTGTACTCGCGTAAAAATATGACTGATGAAGTCTCTTGGGGTTTGCAAGAAGCAGAGCGGATCTCTCATATCAAGTTGTTGATGGTAGATGGAAATCGGGATTTCCTTATTGGAAGCGAAGAAAGTCTAAATGCTATGAACTTCGGAGCTGAGCGCATGTGCTATGAAAAGCAAAAGTCTGCTGCGCTTAGTCAAGTTTCTGCTTCTGCTTTTAAGCAAGTTCTCTGGGATATTCAAAACCTAGTCTATCAATATGCTGGTAATGAAAATTCATTGGTGGCCATGTTAAAAGCGGGAAGCAAAGGCAATTTGATGAAATTAGTCCAGCATAGCATGTGTGTGGGTTTGCAGTATGCATCGCTTCCGTTATCTTTCAGAATGCCACATCAGCTTTCTTGTTCTGCGTGGAACGATCACAAGGCCATTGTGTCTGGTCACGTGACCCGTGATATTCCTGATGAACGTGGTGGGCCTTATGTTCCATGTGCTGTGGTTGAAAGTTCTTTCTTAACGGGTTTGAATCCTCTAGAATGTTTTGTTCATTCATTGACAAGTCGAGATAGTTCATTCAGTGACAATGCTGATCTTCCCGGAACTTTGAATCGGAGGCTTATGTTTTTCATGCGTGATTTGTATGCTGGATATGATGGAACAGTGAGAAATGCTTATGGGAATCAAATTGTTCAGTTCTCTTATAATATCAAGGACGCTGCTTCTCCAAGTAGTGGTACTGATGGTTCATTCTATGATAGTGCTTGTGGTGCCGTGGGTGGTCAACCTGTTGGTTCGTTGGCTGCTTGTGCCATTTCTGAAGCTGCATATAGTGCTCTAGATCATCCAATTAGTGCACTTGAAACATCACCGCTATTAAATCTAAAGAAAATTCTGGAGTGTGGTGTGAAAAAAATTAGTGGTGATAAAACTGCGTCTCTATACTTATCCAAGAAACTCGGAAGATGGACACATGGTTTTGAGTATGGAGCGTTAGAAGTTCAGTCTCATTTGGAGAGACTACTCTTTTCGGACATTGTTTCTACTGTCATGATATTCTTCTCCCCACAGACCTCTAGTGGCCGTGCACAAACCAGTCCATGGGTTTGCCATTTTCACATATGCAAGGAGATGGCTAAGAGGAGAAGACTAACGGTGAAGTTTATTGTTGATGCCCTCAAAatGAAGTGGGAATCCACTAGTGCCAGATTAAAAACCCATCTCCCAAAATTGGAAATAATGATTAAGGATTGTTcTGATATGCAGAAAGAAAATAATGCTACATTTTGCATCACAGTCACGATGGTTGAAAGAACCAGGAATTTGGATGTACAATTCATCACTTTTCGTGACATGGTGATACCATCCCTTCTTGGAACTGTCGTAAAAGGGTTCCCCGAGTTCAAAAAGGTGGATATCTCATGGAAAGATGGGGCAAATTTATCAAGATCTCATAGAAGGTTTTCTGGTGAACTCTATTTGAGAGTTTTTATGTCAGAGAACTGTGAAAGAACAAAATTCTGGAGTGCCATTTTGGATAGTTGTCTCGAAATAATGGATATGATCGACTGGGAGCGCAGTCATCCCGATGATGTTCATGATATGACTTCGGCCTATGGAATAGATGTTGCACGGAAATGTTTTTTGAGTAGTTTGAAGTCAGCAATATCTGAGACTGGCAAGTCTATACTTCCAAAGCATTTGCTTCTTGCTGCAGATTGTCTATCAACTACCGGAGAGTTTGTTGCCTTAAATGCAAAAGGGTTTGCAGTGCAAAGAAAGAATGCTTTCGTCTCTTCACCCTTCGTGCAAGCATGCTTTTCTAATCCAGCTGATTGCCTTATTAAAGCTGCCAAGAAAGGACTTCAAGATGATCTTCAGGGTTGTCTTGATGAGTTGTCGTGGGGAAAAACTCCTTCTATTGGGACTGGTGGACGATTTGATATTATGTATTCTGGAAAGGGGCACGAACTCACTAAACCTGAAAATATCTACGAACTTTTGGGTGGCCATGTCAGCTCTCAGGAACAGAATCTAAAGGTGAAGGTACCTGGCGAATATAATGGCATGTCTGACAAATGTGACCCTTGGCCTCTGTGCACATCCGATGTATTTTCCACAAAAGGGAATAAAAATTTGGAAGTATCGAAAAAGATCTTGAGAAGTTTTATATCGCTCAAAGACATTCAGAGGTTGCGTCAAGCATTGAAGAATATTCTACACAGATATCCCATCAATCATTCGCTAAATGAAGTGGACAAGTCTATTGCAACGATGGCTCTATATTTTCACCCCCGGGGGAAAGAGAAGATCGGTAATGGAGCTCTAGAAATAAAGGTTGGCCATCACCCTGAGCACGAAGATAGCCGTTGCTTTTTATTGGTAAGAACTGATGGAACGGTTGAAGATTTCTCATACCACAAGTGCGTACATGGTGCTCTTGAGATAATTGCTCCTCAAAGAGCAAAAACCTACCAGTCAACGTGGTCAAAGGTACTTACTCCTAAAGTGGAGCTCTCAGACAAGGCCTAA
>GWHTACFB005824
ATGGTTAACTTTGGGAAAAAGTTGAAGGAAAGACAAATTCAAGAATGGCAAAGATATTACATCAACTACAAATTAATGAAGAAGAAAGTAAAGCAATATGCTCACCAAATTCAAATTGGATCAATAGAACGCCGACATGTTCTCAAAGATTTCTCAAGAATGCTGGATAACCAGATTGAAAAGATTGTCCTTTTTCTGTTGCAACAACAAGGACTACTTGCAAGCAGGATTGTCAAGCTTGGAGAACAGCAAGATTCTCTTCAACAGCAGCCAGATATATCCAAGATATCCGAACTACGAGAAGCTTATAGAGCAGTGGGACGAGATCTTTTGAAGCTTCTAATTTTTGTTGAGATGAATGCAATTGGTCTGCGTAAGATACTTAAGAAGTTTGACAAACGATTTGGCTATAGATTCACTGATTACTATGTTAAAACTCGTGCTAATCACCCTTATTCCCAGCTGCAACAAGTGTTCAAGCATGTGGGGTTAGGGGCAGTTGTGGGAGCCGTATCTCGCAATCTTGCAGATCTTCAGGACCGTCAAGGAAGCTACTTATCCATTTATGACCAACCGGCTCTGCCCCTACAGGATCCTGTCATTGAATCCATAAAAGCAGCTGTAGACAGATTAACACACTCAACAAACTTCCTTCACTTTTTGGCACAACATGCACTTACAATGCAAGAAGAGTTACCTACTCCAACTGAGGAATATGCTGATGATCAGACATACCATTTTATGTCGCTTCTCTTGAACTTAGCAAACACATTTCTGTACATGGTCAACTCATATATCATTGTTCCAACAGCCGATGACTATTCTATCAGCCTTGGTGCTGCTGCAACTGTTTGTGGGATTGTGATTGGTGCAATGGCCGTTGCGCAGGTCTTTTCTTCAGTGTATTTCAGTGCTTGGTCAAATAAATCATACTTCAAACCTTTAGTATTTAGTAGTATAGTTCTGCTTGTGGGAAATATCATGTATGCATTGGCTTACGACCTTAATTCAATTGCAGTTCTTCTAATGGGCCGTATATTTTGTGGCTTGGGTTCTGCCAGAGCTGTTAACCGGCGTTATATCAGCGACTGTGTACCACTCAAAATCCGCTTGCAGGCTTCAGCAGCTTTTGTTAGTGCCAGTGCTCTTGGAATGGCTTGTGGCCCTGCACTTGCTGGCTTACTTCAAACTAATTTCAAGATTTACAAGATCACATTTAACCAAGATACTTTGCCTGGATGGGTTATGTCTGTAGCATGGCTTTTTTATCTAATATGGTTATGGATCTCATTTAAAGAACCTTCACGTGAGACTGATCAGAAACATACACCTGAAGGACATAATGCTGGTCAAGTAGAGAATGATGCACTTGAAAGTGGTCTTGCTCAACCATTGCTCTATAGTTCAGAAGCCAATCAACAAGATGAAGATGATGACCAAGAATGTGATGAAACTGAAGAAGCTCCTGAGGAGTCTCGTCAACCAGCCACTTCTTTAGCAGCGGCATATAGATTACTCACTCCATCTGTAAAGGTTCAATTGCTGATTTACTTCATGCTTAAATATGCAATGGAGATTTTACTCTCAGAATCTAGTGTCATCACCACATACTACTTCTATTGGTCCACGAGCACAGTGGCAATTTTTCTTGCTTGTCTTGGCCTAACAGTTCTTCCAATAAACATTGTTGTTGGAAGCTACATCAGCAACATGTTCGAAGACAGGCAAATTTTATTAGCATCTGAAATTATGGTTTGTCTGGGCATACTCCTAAGCTTCCAGATAGTAATTCCATATTCTGTGCCCCAATATGTCTGTTCAGGACTCATTATGTTCGTGTCTGCTGAAGTACTAGAGGGTGTCAACTTGTCACTCCTCTCTCGGGTTATGTCGTCAAGGCTATCTCGTGGGACCTACAACGGTGGATTGCTATCGACTGAAGCTGGAACTATTGCTCGAGTGATTGCAGATGCGACGATAACTGTGGCAGGGTACTTGGGTGAGAGTAGGCTCTTGAACATAACCCTACTTCCTTCACTCTTAATTTGTATATCCTCTATTATTGCCACCTGCTGTACCTACAATTCTCTCTATTAG
>GWHTACFB005825
ATGGCATCGCAGCAGAAAAATGTTGGAATTCTCGCTGTGGAAATCTATTTCCCTCCTACTTGTGTCCAGCAGGAAGCTTTGGAGGCTCATGATGGGGTAAGCAAAGGGAAATACACAATTGGACTTGGACAAGATTGTTTGGCATTTTGTACCGAGGTGGAAGATGTCATCTCCATGAGTTTGACAGCTGTTACTTCCCTCCTCGAGAAGTATGGAATTGATCCAAAACAAATTGGTCGGCTTGAAGTAGGCAGTGAGACTGTTATAGACAAGAGCAAGTCCATTAAGACTTTCCTTATGCAAATCTTTGAGGAAACTGGGAATACCGACATTGAAGGCGTTGACTCAACCAATGCTTGCTATGGAGGGACTGCAGCTTTATTAAACTGCGTCAATTGGGTGGAGAGTAGTTCATGGGATGGACGCTATGGACTTGTGGTGTGCACAGACAGTGCGGTCTATGCTGAGGGGCCAGCTCGACCTACTGGGGGAGCAGCTGCTATTGCTATGCTTATAGGGCCTGATGCACCTATAGCATTTGAAAGCAAAATCAGGGGAAGCCATATGTCTCATGTCTATGATTTTTACAAGCCCAACCTTGCAAGTGAATATCCGGTTGTTGATGGAAAGCTTTCACAGACTTGTTATCTTATGGCAGTTGATTCTTGCTACAATCGTCTCTGTAATAAGTACGAGAAATTCGAGGGCAAGCAATTTTCAGTTGATGATGCTGACTATTTTGTGTTTCATTCTCCATACAACAAGCTTGTTCAGAAGAGCTTTGCACGGTTGTTGTTCAATGATTTCTTGAGGAATGCAAGCTCTATAAATGAGGCTGCTAAAGAAAAGCTAGCTCCATTTTCAACTCTAACTGGCGATGAAAGCTACCAAAGCCGTGATCTCGAGAAGGCAACCCAGCAAGTTGCGAAGGCACTGTATGATGCAAAGGTGCAACCGACCACATTGGTACCAAAGCAAGTTGGCAACATGTACACTGCATCTCTCTATGCAGCATTTGCATCGCTTATTCACAAGAAGCACAGTTCATTGGTGGGCCAGCGAATAGTAATGTTCTCATATGGCAGTGGTTTAACTGCCACTATGTTTTCCTTCCGAGTTCGTGAGTGTCAGCATCCTTTTAGCTTGTCAAACATTGCAGCTGTGATGAACGTTGACAAAAAGTTGAAGTCAAGGCATGAGTTCCCACCAGAAAAATTTGTTGAAACCATGAAGGTGATGGAGCATAGGTATGGGGCAAAGGACTTCGTGACCAGCAAGGACTGCAGCCTTCTTGCTCCCGGCACCTACTATCTCACTGAAGTCGACTCTATGTACCGAAGATTCTATGCGAAGAAGGCTTCCACCACTGCTTGCGAGAATGGATCACTGACCAATGGTCACTGA
>GWHTACFB005826
ATGTCGTCGTTTCAAGAACACGAGTTCGAACCAGACGACGACGTTGGCACCTCCGATCTCAGCTCCTCCGAGGACAACAACAACAACAATGGATTCACAAACGTTTCGTCTATGGAAGATCAAAACCCACCGCCGGTTTTGAAGGAAGAACCGATTGATTCGGAACCCGAATCACCGGATCAAAAACCTATCAACATCAACAACCCGGAATCGCAAACTCCGATTGGCATGGTGCCTCTGATGCAGATGCAACTACCCATTCAAGTGGCGTCGCCGGTCGCCGCCGCGGCGCGGCGGTCGTCGACAAAGGACCGCCATACGAAGGTGGAGGGGCGAGGGAGGAGGATCCGAATACCCGCGACTTGCGCCGCTCGGATCTTCCAACTGACCCGGGAACTCGGCCACAAGTCCGACGGCGAGACTGTGCGGTGGCTTTTAGAACACGCTGAGCAAGCCATCATCGAGGCCACCGGTACCGGTACCGTACCGGCCATCGCTGTCTCGGTCGGCGGTACACTGAAAATCCCCACAACATCATCGACGGCGAAGCAGGAGGAGATCGAAGGCCGAAAGCGGCGGCGAAGGGCGTCGAACAGCGAGTTTTACGACGTCGCCGCCACCAACGACGGCGTTTCTCAGACGGCGGGGCTGGCTCCTGTGGTCCCTGCGGCGGTTGCGCCGCCGCAAGGATTGGTGCCGGTTTGGGCAGTGAGTAACGCCGGGATGATGATTCCGTCGAACGCGTTCTGGATGATTCCGCCGCCGCCGCCGCACACGGCGGCGAGACCGGTGGCGGGATTGAATCAGCCGCAGTTATGGGCGATTTCGCCGTCGGTGACGCCGGTTTTTGATGTGTCAGCGAGGCCGATCTCGTCGTTTGTGTCGGCGCCGCAGCCGGTGGGTGGTGGGGTGGAAATTAGGGCCCCGTCGCCGGCGGTGTCGGGAGCGACGTTTGGGACGAAGAAGTCGAGTATGGCTCCGGCGAGCGTGAGCTCTGGGAGCAACAACAAAGCTCAGATGCTGAGGGACTTTTCTTTGGAGATTTATGATAAAAAGGAATTGCAGTTTATGGGTCGATCTGGGAATCAACAAACACAGAATTAG
>GWHTACFB005827
ATGTTCCTTTCCTACTACTCGTATATGTTAAATAAATGCACATCAAGTGTTTGTCAATATGTCTCAATGAACAAAAAGTTTACCAGCCAGATTTGGATATATATCTCAATTATCTACATCAATAATGTCGTGACCCCCACACGCAAAGGTCCTGTGGAGATTTGTAAGGTTAGTGGACGACCATATGGTGAAGCATCTGAAAAATTTACTAGTGAATTAGGGATTGTCACTAGGCAATTTGCGCCACAAAATGTGCCATCGTGGACTGATATTAGTGAAGAGGATAAAGAAACATTGGTTGCATGCCTTCAAGAAGGTTTTAAGTTTACCAATGAACCCTATGCTATTGAATCTATCCTCAATTTGATGCACAACCGGTATAAGAGCTATCGCCATGACCTACGACAACGCTTTAGAAGTTTCCCTACAATGGAATCTGTCCTTGCAGATCCACCTGAAAATATGGAAAAGGAGGCGTGGAAGTTCTTGTGCGAAAAGTGGTCTGACAAGGACTATAAGGGTTCTTGTTTTGTGGTTTTTCAAAAATATGGAGGGATGCTGGAACTCCTGCTGATTCTTTATGAGGTCCTGCAAGCTTGCGTCGATTTAAAGCTTAGGAGCTCTCTGTTAGATTTTGAATGCCATTTCAACGAAGCCATTGAGAAGAAGATGCGATGA
>GWHTACFB005828
ATGGGTTTCACAGCATCAGACAAGCCGCTAAAGTTCCTGATCTATGGCCGCACCGGCTGGATAGGTGGGCTACTCGGCAAGCTCTGTGACTCCCAAGGAATCGACTATGTCTACGGCTCGGGCCGACTAGAGAACCGAACCTCCCTCCAAGCCGACCTCGACTCCGTCAACCCGACCCACGTCTTCAACGCAGCCGGAGTCACCGGCCGACCCAACGTCGACTGGTGCGAGTCCCACAAGGTCGAGACCATCCGCACTAATGTCGTCGGAACCCTAACCCTAGCTGATCTCTGCCGGACCAAAGGCCTCGTTCTCATCAACTACGCCACTGGCTGTATCTTCGAGTATGACTCGGAGCATCAGCTCGGGTCGGGTGTCGGGTTTAAGGAGGAGGATATTCCCAATTTTATTGGATCCTTCTATTCCAAGACCAAGGCTATGGTGGAAGAGTTACTGAAGAATTATGAGAATGTGTGTACGCTACGTGTCAGAATGCCAATCTCGTCCGATTTATCCAATCCCCGGAATTTCATCACAAAGATCACTCGTTATGAGAAGGTTGTTAACATTCCAAATTCCATGACAATCTTGGATGAACTCCTCCCCATTTCCATTGAGATGGCAAAGAGAAACCTCACCGGGATATGGAACTTCACAAACCCCGGAGTGGTAAGCCACAATGAGATTCTAGAGATGTACCGGGATTACATTGACCCCAACTTCACATGGAAGAACTTCAATCTTGAGGAACAGGCAAAGGTGATCGTCGCCCCAAGGAGCAACAATGAGCTTGATGCGTCAAAACTGAAGAAGGAATTCCCCGAACTGTTGTCCATTAAGGAATCGCTCATCAAGTACGTGTTCAAGCCTAACCAGGAGACTTTTGTCAAATAA
>GWHTACFB005829
ATGCAAGAACAAGGTCTAGCCATGATGGGTGGTGGTGGCGGTGGAGGAATTGGTGGTTTAACCGATATTTCGGTGTTTTCCGGCGCGCAAAACACCCAACTCAAGGCGGAGATCGCCACAAACCCTCTCTACGAGCAGCTTCTCGCCGCCCATGTGGCGTGCCTCCGTGTTGCCACGCCGATCGATCAGTTACCTCTTATCGACGCTCAGCTTTCTCAGTCACACCATCTTCTAAGGTCTTATGCTTCTCAGCACCACCACCATAACCATCCTCTCTCTCCTCATGAGAGGCAAGAGCTTGATAACTTTTTGGCACAGTATATGCTTGTTTTGTGTTCTTTCAAAGAACAGCTTCAGCAACATGTCAGAGTCCATGCTGTTGAAGCTGTCATGGCCTGCCGTGAAATTGAACAGAACTTGCAAGTCCTCACTGGAGTTAGTCTAGGCGAAGGAACAGGTGCGACTATGTCAGATGATGAGGATGAACTGCAAATGGATTTCTCACTAGATCAATTTGGTGGTGACGGACATGACATGATGGGGTTTGGTCCTCTGATTCCGACAGAATCTGAAAGGTCTCTCATGGACAGAGTTCGCCAAGAATTGAAGGTCGAGCTCAAGCAGGGATTTAGGTCGAGGATTGAAGATGTCAGAGAGGAGATATTAAGAAAAAGAAGGGCAGGGAAATTACCGGGGGACACCACCTCAGTGTTGAAAAATTGGTGGCAGCAACATGCTAAATGGCCTTACCCAACTGAAGATGACAAAGCGAAACTTGTGGAGGAGACGGGCTTGCAGCTAAAGCAAATCAACAATTGGTTCATCAACCAAAGGAAGCGAAACTGGCATAGCAACTCGCAGTCGGTGACAGCTCTCAAGTCCAAGCGCAAAAGGTAG
>GWHTACFB005830
ATGGAGTTTCTTGGTTATCTGGTGTGCTCTATGGTTTTCTTGATACTCATCCGTGGCCTTGCATTGTTTCGTAGAAGAAGAACACTCCCACCAGGCCCCACTGGCCTCCCTCTATTCGGCAACCTCTTCGAGGTCGGTCCGAAGCCCCACGAATCACTGGCAAAGCTAGCCAAGACGTATGGCCCACTCATGACCATACGTATGGGCAGCAGAACTAGCGTGGTGGCTTCTTCGCCGGAGGTAGCCAGAGAAATCCTTCAGAAAAACGACGAGGCCTGCTCTGGCAGAATCGTCCCCGACGCTGCCACCGGGCAAAAGCACCACTACCTGGCCCTGGTGTGGATCTCCACGGTCGAACAATGCCGGCTGATTCGCCGCGCGCTGAGCATATGCCTGACAAACCAACAAAAACTTGACACTTTGCGAGGACTAAGACACAAAGCTGTGGGAGAGATGATTCAACATGTTAGTGAGACGAGAGATCGAAGCCTGGCGATCGGAGAGTTGGCATTCATTACTGCTCTGAATATGATGTCCAACACTTGTTTCTCTGTAAATGTGGCTGGGTTCGAGTCTGGAGAGGCACAGGGGTTCCTGAATGCAGTGAAGACAATCATGGTGGTTGATGGGAAGTTTAACATTGCAGATGTGTTTCCATGGTTGAAGCCTTTGGATCCTCAGGGATTAAGGACCAAAGCCAAGGTTGCTTATGGGTGGCTTGATGATGTCTGTGATGGGTTCATCACTCGGCGGCTCAAGCACAGAGAGTCGAATCTGCTGAGTTATGGGGATTTATTGGATTCCCTTCTTGACTACAGCCAAGAGCATCATGAGTCTGAATTCAACTGCAAAAATATCAAAGTCTTGCTTGGGGAGCTACTACTTGCAGGAACTGAAACAAGTTCAAACACAGTTGAGTGGGCAATGACTGAACTGCTACTGCATCCCAATATAATGTCGAAATTGCGTGAAGAAATTACAAAAACAATAGGACCAGAAGGAACAATAGAAGAATCCAAGATCATTGCATTGCCCTATTTACATGCTGTAGTGAAAGAAACAATGAGGCTGCACTTAGCAGTGCCTCTTCTCATACCCCACAAGACCGAGACAGACGTGAAGCTGCGCGGTTTTCTCATTCCTAAAAACACCCAAATCTTTGTGAATGCATGGGCCATTGCTCGAAACCCTAGTTATTGGGAAAACCCAACTCAATTCATGCCCGAGAGGTTTTTGAGGTCCGAAATGGACTACAAAGGCCAAAATTTCTCCTTTCTTCCTTTCGGTTCTGGGCGTCGAATGTGTCCCGGTATTCCTCTTGCTCAAAGGGTTGTGAGCCTGATGATTGCTTCGCTCGTGTATCATTTTGACTGGAAGCTTCCTGAGGGCGTGACACCGGAAAATTTGGACATGGCTGATACTTTTGGCATCACACTACAAAGGGCAACGCCGCTTCGTGCTATTCCAGTGGCTAGAAGAGACTGA
>GWHTACFB005831
ATGACAAGGCTTTCTCTGGCAAAACCGTCCCCGATGCTGTCACTGCGCTCGAGAACCACGACATGGCCGTGCTCTGGATCTCCGCGGGCGATCAATGGCGGTTCATACGCAGCATTGAACACGTACCTAACTCACCCAAAAAAGCTAGACACCTTGCGAGGACTCAGACACAAAGCTGTGGAAGAGATGATTGAACATGTTAGAGAGAGGAGAGATCGAGCAGTGGCGATCGGAGAGTTGGCATTCACTACTGCTCTGAATCAGATGTCGAACACTTGTTTCTCTGTAAATGTGGCTGGGTTCGAGTCTGGTGAGGTACAGGAGTTCCTGAATGCGGTGAAGTCACTGATGGTGGTTGATGGGAAGTTTAACATTGCTGATGTGTTTCCATGGTTGAAGCCATTGGATCCTCAGGGATTAAGGCGCAGAGCCAAGGTTGCTTATGACTGGCTTGATGCTGTCAGAGATGGGTTCGTCACTCGGCGGCTCAAACATAGAGAATCCAATTTGCCGAGCTATGGGGACTTGTTGGATTCTCTGCTTGATTATAGCCAAGAAAATGAGTTTGAATTCAATTGCAAGCATATCAAAATCTTACTTGTGGATTTGATGCTTGCAAGAACTAAAACTAGTTCAAATACAGTCGAGTGGGCAATGACTGAATTACTACTTCATCCCAATATAATGTTGAAAGTGCGCGAAGAAGTCACAAAGACAATAGGAGCAGAAGGAAGAATAGAAGAATCCAAGATCCTTGCATTGCCTTATTTACACGCCGTTGTGAAAGAAACAATGAGGTTGCACCTATCAGTGCCTTTTCTTGTACCCCACAAGACCGAAACAGACATGAAGTTGCAAGATTTTCTTATTCCGAAGAGCACCCAAGTCCTTGTGAATGCGTGGGCCATTGCTTGA
>GWHTACFB005832
ATGGCTTCTTCAGAAGAGCGAAGAGACGAACCAGCGAAGGAAATGGTTCACAAGACGAAGGTAATACAGTTCTTGGGACGCaCCACGCCTATCGTCCTTCAGAACGACAATGGTCCCTGCCCTCTCCTCGCTATCTGTAATGTTCTTCTGTTAAAGAACAACTTGAATTTAAGCCCAGACATTGCAGAAATCTCACAGGAGAAATTGCTTTCCCTTGTTGCAGAGCGGTTGATTGATTCAAACAGTAATGTCAATAACAAAGATGCAGGGTATGTTGAAAATCAACAACAAAACATCTCTGATGCTATTGATTTGCTTCCTCGACTTGCGACTGGAATTGATGTGAATACAAAATTTAGGAGAATTGATGATTTTGAGTTTACTCCTGAGTGTGCAATATTTGATCTTTTGGACATTCCGCTATATCATGGTTGGATAGTTGACCCCCAGGATTATGATACTGCAAATGCAATTGGGTCAAAGTCCTATAATACTCTCATGGAGGAGCTTGTTGCCCTTGTAGCAAGAAGTATGGAGGGTGAACAAAAAATGAATTCTGAAGAAGATTCTGTTGATTTTGCTGCTGCAACAACTGCTACTCTGGGAGTTCCTTCTCCATGCCTTTCAAGGGGTAAATCTTTTGACTCTCCACGTGCCATCTCTGATGATGGTAATGTAAGAAAAGGAGATATAGAGGAAGAAGCAGAGCTGAAGAGAATCTTGGAATTGTCAGAGGCTGAATCGCTTGCAGTGAAATTGAATGGACAAAATATGTTCCTCAGTTCAAATGAAAGTGCATATATGAAAAAGTCTGAACCTGTACTTGTAGAAACATTAGAAGGGTATAGTCAGGCTCAAAGTCAAAAGTCTCATCAACACGAACCTTCCTTATCCCTTGATAGCAATGTCCTGAGCAATTCCAGTAATGAGTTGGTAATTCATGAAGCAGTTCCAAGGGAAGCTGATTGTTCAAAAACTGATCAAGTCAATCACATTGATCATTCAACTTCTGAAGAATCTGGAAAATGTGTAAAATCCGAAGGTGTAGTAGAGGAAAGTATTGCTGACGTTGTGTTCCAGAATGCAAATGCACCATCTGATTGTTTTGGACAAGATTTGTTATCTGCATGTGCAAACCATATGCATAAATCTGGAGGAGACGATGAAGTTCAGAAGCAATCCACTTCCACTGATGATATGCATGGGCCAGAACATAATCAAAGTGGTTGTGACACAATGAAAGTTTCTAGTTTATCTGCACCAGGTGCAGATTCAGATTCATCCAGTGGCAGAAGGCAACATACAGATGTGCCTGATGCTTTTTCTTCTAGTGCTGATGATGGTAGTGAGGAGCCCATTTATGAAGGAGAGGAATGCATGTTGGAATCAGGGACAACAATTTATGCAGACCGAGAGCCCATGTATGAAGGTGAGGTGGTTCTTGCAGAACAAGTGGGCAATAGTACTAGAGATGCCTATGATGCTAGTTCCAAGGATGAAATTACTCCAAGACAAGGGGAACTGATTGAGAGTTTTTTGAAGAACAATGCCAGTCAGTTGACTGTATATGGCCTATTTTGCTTACTAGATGGTCTGAAAGAACGTGAACTTTGTGTCTTTTTTCGCAACAATCACTTCAACACCATGTTTAAGTTTAATGATGAATTGTATATTTTGGCTACAGACCAAGGTTACATTAGTCAACCTGATTTAGTTTGGGAAAAGCTAAATGAGGTCAATGGGAATACATTGTTTATGACTGGCCATTTTAAGGAATTCAATGTAGAGAGTCGTGCCAACAGCACATGGGATGAACAAAATGCAATGGCCAGTACTGCTGACTATCTTGCTAGCGTTGACAATGCAGCACATGTGAATTCAAGTTTCAATTCTGACCTGCAATTGGCAATAGCTCTTCAACAACAAGAGTTTGAACAACAGCCGCAACAGCAGTCTCAGCAACTGCCACAGCCACAGCCACCGAAGCGTATCCTGCAGCAATCAAGTGTTAGTGGCAGTTCAGGGCTGGTTGTAGGACCCCAGGTGACAAGAAGCAGTGCCCGGAGCTCCACTTTGTCTTCCAGGCAGGAAGCGAAATCATCAAAAGAAAAGTGCATCGTGATGTGA
>GWHTACFB005833
ATGTTGGACCATCGAACCTCTTTGGCCTTTATGTTCACAAAAGACCCACCGGTAATCGGCGGTTGTCAGTGTCTCACCTCGCGCGTCACACTATGTCGGTTCTATGTCATAGGGAAGTTTGCTCAAGTTACAGTGGTCTGCGATTATGCTGTCACTGGTTTTGCATTGTTGTTGTTGGCTGGTGTAACTGTAAGCATGGTGAGAGGGAAAACTCAGATGAAAAGGATAGAAAATGCTACAAGTAGGCAAGTGACTTTTTCTAAACGCAGAAGTGGGCTTCTCAAGAAGGCCTTTGAGTTATCAGTCCTTTGTGATGCTGAAGTTGCACTCATCATCTTCTCTCCAAAAGGGAGGCTCTATGAGTTCTCAAATTCCAGTATTAGCAAGACAATAGAACGGTATCAGAGAAATACCAAGGAGCAAGACGGAAGTGGCAGAAAAGAAGCTGAAGAAAATTTGCAGCATTTGAAGGAAGAAGCTGTTTCCATGTCACAGAAGATTGAACTTATTGAAGCCTCTAAACGAAAGCTCTTGGGTGATTGTTTGGAGTCTTGCTCTATCAATGAGCTACAACTAATAGAAGAACAGTTGGAGAAAAGTTTACACAACATTAGGGCAAGAAAGACTCTTTTATATAAGGAGAAGATCGAGCAATTGAAGGAAGAGGAGAAAATCCTAACGGAAGAAAATCAAAAATTACGGGAGAAGTGTGAGATGCGATCGCCACATCTGCCAATTCCGCTGCTAGTAGCTCCCGAGCCTAATCGTGAATTTTCAGATGTTGAGACGGAATTGTTCATAGGACTACCCGAACAACGAACTACTCATTCTCTGTAG
>GWHTACFB005834
ATGGGTACTCTGACCACTTCTCTTGTGCTTCCATCAGGTCTAAAGCCTTTCTCAATCTCTCAACAACAAAGCTCTCTTTTCATCTACACAAGAACACTTCCCAAGAAGCACCAATCTATTGTCCCTGTTGCAAGGTTATTTGGGCCAGCTATATTTGAAGCTTCAAAGCTGAAGGTTTTGTTCCTAGGAACTGATGAAAAGAAGCATCCAGGGAAGCTTCCTAGAACTTATACACTTACACACTGTGATTTAACCTCTAAGCTCACTCTTGCCATCTCTCAAACCATTAACAATTCCCAGTTACAGGGATGGTATCATAGATTACAGAGAGATGAAGTGATTGCAGAGTGGAAGAAGGTTAGAGGGAAAATGTCTCTCCATGTTCACTGTCACATAAGTGGTGGTCACTTTCTATTAGATTTGTGTGCCAGCCTAAGATTCTTCATCTTCTCCAAAGAACTCCCTGTGGTTTTGAAGGCCTTTGTTCATGGAGATGGGAATTTGTTCAACAACTATCCAGAATTAGAGGAATCTTTGGTTTGGGTTTATTTTCACTCCACTTTTTCAGAATTCAACAAGGTGGAATGTTGGGGACCACTCAAGGCTGCTGCCTGCAGCTCCTTCTGGTGGGGTCAATAG
>GWHTACFB005835
ATGAACTTGGGCTCCATTTTTACGATCCAGCCCGATAAGCACCCTTGTAATTCCCAAACTTTGTTGTCAGTGGGACCCATCGAACCACGTGACGTCACCCAGAATGCACGAGGTCAGGTCCAAGCAGATGAGGAGGTTGACAGTAAGATCCTACCATATTGCAGCATAGACGAGAAAGGGAAGAAGTCATTGGGGGAGCTTGAACAAGAATTTCTTCAAGCACTACAATCTTTCTACTATGAGGGCAAGGCTATTATGTCAAATGAGGAGTTTGATAACCTTAAGGAAGAACTAATGTGGGAAGGAAGCAGTGTCGTCATGCTAAGTTCTGATGAACAGAAATTTCTAGAAGCTTCAATGGCTTATGTAGCTGGGAAACCAATAATGAGTGATCAGGAGTACGACAAACTGAAGATACAACTAAAGATTGACGGGAGTGATATTGTGGTTGAAGGTCCAAGATGCAGTCTCCGCAGTAGAAAAGTCTACAGTGACTTATCTGTTGACTATTTGAAGATGGTCCTCTTGAATGTTCCTGCTGCTATCGTTGCATTGGGATTGTTTTTCTTCCTGGATGATTTGACTGGATTTGAGATCACTTATCTTTTGGAGTTTCTCAAAGTACTTTGGGCCTTTCTCAGTGGCTGGCCACAAATTTATACACATGAACATGCCATTAACATGACTATGGGTCGTGTCTGCAGGCCGTGGAGGTCATTTATGCAAAGCAAAGAATTCATCACTGTTCGGAGACTAGCTGGCTTGCTTAAGGAGTGGCTCTACGTCCTCACTATGGATGGTAAAGGAAAGGGTAGCCACTGGGGGGTTTTGGATTGTCTGGGACAAAAACACCGAGACCTCCCTCCAATGCCTGGCCCTGTCAAAGCTGGTTTTGGGGTGGTAGTTCTCAATGGAAAGCTTCTTGTCATGGGTGGCTATTCAATGAAAGATGGAACTGGGATTGCCTCGGGAAATGTTTGCCAATATGATTCTTGCCTCAACAGGTGGAGCAAGTTAGTAGACATGAATGTGGCTAGCTATGATTTTGCTTGTACAGAAGTTAATGGCATGGTTTATGCAGTTGGGGGCTATGGGATGGATGCTTCCAGAACCATTCAGTTTCATTTTCACATGGTTTGCTGCTTTGCCTCTCTTATTGTGGTCAGCTCTATCAATTACAAACTTCATTGTGAAAGATTTTTTGATCTTGAAGGGCCCTTGTCCAAACTGTGGGACAGAAAACCTCTCCTTTTTTGGAACCATCCTATCAATATCCAGCGGTGGTACCACCAACACCCTCAAATGCTCAAAGCCTTTGAAGGTTTGGAGCTTTCATCAATTTCAAAGAAAAGTTTGAAAACTATGGCTTCGAATATTCTCTATTCATGGAACATCATTGGCTTCTTCCTGATGGGAGGGATAACCAGTGTCATTGGTGGTTATGCACCGGCTAGAATGATATTCCGGCCTAGCCAATGGGCCCTTGCCCACACCACTTTTTATGGCGATGAGTCCGCTTCTGCCACTATGGGAGGAGCTTGTGGGTATGGAAACTTGATGAACAATGGCTATGGAACCGACACAGCGGCATTGAGCTCGACTCTGTTCAACGATGGATACGCGTGTGGGACTTGCTACCAGATGAAGTGTGTTCAATCACCATGGTGCTATGCAGGGTCCCCATTCACCACCGTGACGGCTACAAACCTGTGCCCACCAAACTGGTCTCAAGACTCCAACAATGGTGGGTGGTGCAACCCTCCGAGGTCTCACTTTGACATGTCTAAGCCTGCTTTCATGAAGATTGCACAATGGAAGGCCGGGATTGTCCCCGTCATGTACCGCAGAGTACCATGCATTAGGACTGGCGGACTTCGATTCTCGTTCCAAGGAAATGGGTACTGGTTATTGGTGTACGTGATGAATGTGGCTGGAGGAGGCGACATCGCCAGCATGTGGGTGAAGGGAAGCAGCACTGGATGGATAAGCATGAGCCATAACTGGGGAGCTTCATACCAAGCATTTGCAACCCTAAGTGGTCAACCACTCTCTTTCAAGATCACTTCTTACACTACCAAAGAGACCATTGTAGCCTACAATGTTGCTCCTTCAACTTGGAGTGTTGGATTGACCTACCAAGCCAATAGCTCAATCTTCCTCCAACAATGTCACTTCCCTCTCTCTCTCTTCAATCCCCAACAACAACCCCTTCTCTCCACATCGATCGAATGGTGGGTACGAACTACCATCCCTCTCCTTCTCGAACCATCTACAGCGATCGCTTCATTCCCAGTCGATCCGGCTCCAATTTCGCTTTCTTCGACATCTCTTCCTTCTTCCAATTCCCCTTCCGAGGGCCGAGAAGACTCGTCTGGGGCCTACAAGGCCCTGTTGCGGACCGCATTGTTCGGTCCCGACTCGGGGGTCGTTCCTCCGCCCACCCCCGAGAAGGGGGTCGGAGTGAACGGCCGTGATTTGCCGATGAGTCAGCCGAGTCGGAATATTTTCCGATTCAAGACGGAGACTCGGCAATCAATGCACTCACTTTCGCCATTTGGGTTTGATGAGCAATTGCCTGGTGTTATTCATAGCCCTGTCAAGGCTCCAAGAAAAGTTCCCAGATCCCCTTATAAGGTATTGGATGCACCTGCTTTGCAAGATGATTTCTATCTGAATCTTGTTGATTGGTCTTCTCATAATATGTTGGCCGTTGGGTTGGGTAATTGTGTTTATCTATGGAATGCTTGTAGCAGCAAGGTGACAAAGTTGTGTGATTTGGGAAATGATGACGGTGTCTGTTCAGTTGGTTGGGCTCAGCGTGGGACACATCTTGCTGTTGGTACTAGCAATGGCCAACTTCAGATTTGGGATGCCTCTCGCTGTCGGAGAGTGAGAAGTATGGAGGGCCATAGATTACGTGTTGGTGCCCTAGCATGGAGTTCATCCTCGTTGTCTTCAGGAAGCCGGGACAAGAGTATTCTTCAACGAGATATCCGTGCTCAGGACGATTTTGTTAGTAAGCTGACTGGACACAAGTCTGAGGTTTGTGGACTGAAGTGGTCTTATGATAACCGTGAGTTAGCTTCGGGAGGAAATGATAATCGACTTTTTGTATGGAATCAGCATTCAACACACCCTGTGCTAAAATATTGTGAGCATACAGCTGCTGTAAAAGCAATTGCATGGTCCCCTCATCTTCATGGACTTCTAGCTTCTGGAGGTGGTACTGCTGACCGATGCATTCGTTTCTGGAACACAGCCACTAACACACATCTGAGCTGCATGGACACTGGAAGCCAGGTTTGCAATCTTGTGTGGTCTAAGAATGTCAATGAACTTGTCAGCACGCATGGATACTCCCAGAACCAAATAATAGTTTGGAGATATCCTACAATGTCAAAGTTAGCAACACTAACGGGTCATTCATATAGAGTTCTTTACCTTGCCATCTCACCAGACGGACAGACAATTGTTACAGGAGCTGGAGATGAAACACTGAGGTTCTGGAATGTATTCCCTTCGCCTAAATCTCAAGAAGATCTTCATACCAAGGATGGATCATGCACATGCATGTTCATTGGAGGAAAGCAGCATGTGCAGTCTTCTTGGCATGGATGTGGCACCAGAGGATCACAGCTGATTGATTGA
>GWHTACFB005836
ATGATGACTACAGTGGCTGCCCCGAGAGTCCAAAGCTTGGCGACGAGTGGGATTGAATCGATCCCAAAAGAGTACGTGAGGCCAAAAGAAGAGCTGACGGGCATCGGCAACATATTTGAAGAAGAGAAGAATGAAGAAGGGCCACAAGTGCCTACAATTGACTTGAAAGAGATAGACTCGGAGGTCGAGGAGGTGAGAGAGAGGTGTCGGGAGGCGTTGAAGAAGGCGGCGGTGGATTGGGGTGTGATGCATTTGGTGAATCATGGGATAGCGGAGGACGTGAGGGAGCGGGTGAAGGTGGCCGGAGAAGGGTTTTTTGAGCAGCCGGTGGAGGAGAAGGAGAAGTATGCAAACGACCCTGATAATGGGAATCTTCAAGGGTATGGGAGCAAATTGGCTAACAATGCTTGTGGTCAACTTGAATGGGAAGACTATTTTTTCCACCTTGCTTACCCTGAGGACAAGTGTGACATGTCCATTTGGCCCAAGACACCAACCGACTACATTCCTGCAACAGTTGAGTACGCAAAGCAACTTCGAGCCCTAACTACCAAGACGCTCTCAATCCTATCCCTTGGCTTAGGACTAGAAGAAAACAGACTAGAGAAAGAAGTTGGAGGCAAAGAAGAGCTCCTCCTCCAAATGAAAATCAACTATTACCCAAAATGCCCTCAACCCGAGCTCGCTCTTGGGGTTGAAGCCCACACTGACTTGAGTGCAGTCTCCTTCATCCTCCCCAGCATGGTCCCAGGGCTGCAACTCTTCTACGAGGGTAAGTGGATCACTGCAAAATGTGTACCAAACTCTATCATCATGCTAATTGGGGACACTGTTGAAATTCTTAGTAATGGCAAGTACAAGAGCATTCTTCACAGAGGACTTGTTAACAAGGAAAAGGTGAGAATTTCGTGGGCGGTTTTTTGTGAGCCGCCAAAGGAGAAGATTATCTTGAAGCCATTGCCGGAGACGGTGTCAGAGGCGGAGCCACCGCTGTTCCCGCCGAGGACTTTTGCTCAGCATATTCAACATAAATTGTTCCGGAAATCCCAAGAACTTGGCTCTAAATAA
>GWHTACFB005837
ATGGTGACTACAGTGGGTGCCCCGAGAGTCGAAAGCTTGGCGATGAGCGGGATTGAATCAATCCCAAAAGAGTACGTGAGGCCGAAAGAAGAGCTGACGAGCATTGACAACATATTTGAAGAAGAGAAGAAAGAAGAAGGGCCACAAGTGCCTACAATTGACTTCAAAGACATGGACTCGGAAGATGAGGAGGTAAGAGAGAGGTGTCGGGAGGCGATGAAGAAGGCGGCGGCGGATTGGGGGGTGATGCATTTGGTGAATCATGGGATAGCGGAGGAGGTGAGGGAGTGGGAGAAGGTGGCTGGAGAAGGGTTTTTTGAGCAGCCGGTGGAGGAGAAGGAGAAGTATGCAAATGACCATGATAATGGGAATATTCAAGGGTATGGGAGCAAATTGGCTAACAATGCTTGTGGTCAACTTGAATGGGAAGACACCTTGCTTACCCTGAGGACAAGTGTGACATGTCCATTTGGCCCAAGACACCAACCGACTACATCTGAGTACGCAAAGCAACTTCGAGCCCTGGCTACCAAGATCCTCTCAATTCTATCCCTTGGCTTAGGTCTAGAAGAAAACAGGCTAGAGAAAGAAGTTGGAGGCAAAGAAGAGCTCCTCCTCCAAATGAAAATCAACTATTACCCAAAATGCCCTCAACCCGAGCTCGCTCTCGGGGTTGAAGCCCACACTGACGTGAGTGCACTCGCCTTCATCCTCCACAGCATGGTCCCAGGGCTCCAACTCTTCTACGAGGGCAAGTGGATCACTGCAAAATGTGTACCAAACTCTATCATCATGCACATTGGGGACACTGTTGAAATTCTTAGTAATGGCAAGTACAAGAGCATTCTTCACAGGGGACTTGTTAACAAGGAAAAGGTGAGAATTTCATGGGCGGTTTTTTGTGAGCCGCCAAAGGAGAAGATTATCTTGAAGCCATTGTCAGAGGCGGAGCCGCCGCTGTTCCTGCCGAGGACTTTTGCTCAGCATATTCAACATAAATTGTTTAGGAAAACCCAAGAACTTGGCTCTAAATTATTCTGGAAAATGCTATGCTATCGAATTTTTATACAAAATTTGATTTCAGAATGA
>GWHTACFB005838
ATGGAAAACAGGGGGAGTGTTCATCGCAAGATCGATGCAGAGGAAGTTATATCGAAGCTAAAGGACGATGGCGATTTCGATAAGCTCCGTCTCAAGATCATTCGCAAGCTCAAGGAAAACGAAGATCTGCGTAATAGCATTATCTCCATGGTGAAGCAATCAGCTGCCCTTAATTGTCCAGGAGTTGAAAGTATGAAACCCCGGCAACTTTCTGATGCCATACATCAAGAAGTTGGGGACAAAGTGATGAGCCAAGTTTCGGATAGTCTGTGGGAAATAATCAGATCCAGTGATAGCATGAAAAGTGAAATTACTGAAACAGTCCAGTCTGTTTACAATAAATTGTTAAACCCTAGAGGGAATGAAGAGAGAGGATCATCCTCGCTAAATAGCTTGATGCCAGTTCAGAAGCAAGCTGATAATATTATATCTCAGACAGCTTCTCCTGATGAAGTGGTTGGCATGTCCGATAATGAGCCTGAGGAACCGCCAGGTTTCTCTTTGTTGAATAAGAACAACCACGTGGAGCAACCAAAGGAGGAGCTACAGCTGCCTATGCCTCATCATAGGAGACCTGTTCAAGAGCAAGGCAAAGAGTCCAACCACACAGATGATGAGATGGATGAGGATAGTGGCCCACCTGGCTTTTGTCCCGGAGGGGAGTCCAAGCAACCATGCGGTGGTAGTGATGATGATCCTGATGTGCCTCCAGGTTTTGGTTGA
>GWHTACFB005839
ATGATTCTCGTGAACGCTCAAGCAGATGGCTTCAGTACTACAGCTGATGCTCATGTTCTTCCTGCAACACATGTGAGCCATCAAGCCAGACTCAAGATCAAAGCCTACATTAATTCAACAAACACGCCTGTGGCAGCAATTTTATTCGAAGGAACTGTCATTGGAGACTCTTCTGCTCTTGTCGTTGCTTCCTTCTCCTCGAGAGGCCCTAACTTGGCAAGCCCCAGGATTCTAAAACCTGACATCATTGGACCAGGAGTGAGCATTCTAGCAGCATGGCCATTCTCGTTCAACGACAATACAAATTCAAAATCCAATTTCAATGTAATCAGTGGCGCATCAATGTCGTGTCCTCATCTCAGTGGTGTTGCAGTTTTGCTCAAAAGCTCTCATCCTTCTTGGTCACCAGCTGCCATTAAATCTGCTATAATGACTTCAGTTGATTTGTTAAACCTCCAAGGCAAACCAATTCTTGATCAAACGCTTCATGCTGTAGACATCTTATTGACTGGTGCTGGGCATGTAAACCCATCAAAATCAAATGATCCTGGGTTAGTTTACGATATCCAACCTGATGATTATCTACCTAATTTATGCGGGAAAGGCTACACAGATAAAGAACACCACGCGGAGTTGATGCAAGTGTCAAGCCTGATGAGTTTTCTTCTCGAAGGTGAAACAGAAGATGACATATTCGGTGTCATTCAGCAGCAACAGTGA
>GWHTACFB005840
ATGGCAGTCATTGTTCCACGGAGAGGATTTGAAGGAAAGCGGGATTCAAGAGATATGGATATAGAAGATGGAGATGCTGCAGGTACCTTATCTAGATCAGAAGAAAGGATTCAGATCACAGTGCCTCTAAGAGATTTTTCACCTGATGTCAGTGGTAAGTTTAACAAAGAAGCAATGTTTCAAAACATAAAGACAATAGCCATGCACACAGATACTAACAATGGGGTCTACGATCACAATTTAAAACCATACTCTATCCCACTGAGTCTTGAACAGAGTGCTGTTCATGGAGCTATGGCCGGGTACACAGGCTACACAAGTGGGCTTGTTAATGGCAGACAAACTTATATTCCTTTCTATGTTTTAAATGTCCTGAAGGGTATAAGTGATGAAGACTGCAAGTTGTTGGGCTTGAATCCTAAACCTGAAGATATTGTAGAGCGGCTGGAGCGAAAAGTTTACACCCAGTCGGATGGTGTAAAGAGTTACCATCAGTCATTTCTGCCTGCTGGAACTACATTGGCCTCAGACAATCATCACCGCTTGATTTACTCATATCAGCACGCAATTAGCAGTTTTGCAGCGAGACTGATTGAGGAGGAGGTCGAAGCCATGAAAGAGAAAGACGGGTTTGTGTCAGCACGTCCAGAAAGGATGTTACGACTGCAGACAACTCACACACCCCACTTCCTAGGGTTGCACCAAGAACTTGGGTTCTGGAAAGAAACAAATTTTGGAGACGGTGTAATTATTGGAGTATTGGATACTGGAGTATTGCCTAGCCATCCTTCGTTTAGCGATGAAAAACACCTCCACCAGCTAAACGGAGAGGGAAGTATGAATTCAATTCGACACGATGTAACGACAAAGTTATCGGAGCAAGGTCATTTAATCTTGCAGCCAAGGTGA
>GWHTACFB005841
ATGGCTGGCAGTTTGATGTACAGAGGTGATGTGGTGCCCAAGGATGTCAACGCTGCTCCAACCCGAGAGAGAGAGAGAGATGTTGTGGTTGTTTTTGTGTTGGCCAAAATCTGCAACGAGAGCTCGCACGGAAGGACCGAGAGAGAGAGAGATGTCCCTCTGTCTGTCTTCAAAACCCATGAAGCTGTGTCCCTCCCCTTGTTTTACCCGACAGAGAGAGTTTTGGTGGTCTACGGTGGTTCACAGCGGTCGACGACGGTGGAGCAACAGTGGTTCTCCGTCTGCGTGTGTGATGGCCGAGAAGAGGACTGGTGTGAGTTGCTTGCTGCTATGGCTTCTATGGGTGGTGCTGGTCGGAGTCTCTGCAAAGCGAGGGACTTGGGGCGAGTTCGAACACCAAGAGAGGACTGA
>GWHTACFB005842
ATATTTCATCCAGTGCCTACATCATTCTTGACGAATATCTATACAGGGAAGCATAATATGGCTAAACAAGTTCAAACCTTTTTCCTTGAAGAATGGCTGAGGAGCAACAGTGGTAGCAGCATCAATATCATCTCGAGAAGTTCTTCCTCTCCTGCCCGAGCCATAATTCAAGCATGGGCTGATCTTAGAGACTCCCTTCAACATCAATCATTTCGTCCCCATCACCTTCAGTCTCTGAAGACGCTGCTTAACAGCCAAGCCTCCCTTTATGTTGCAGACCCCCAAGCAAAGCTTCTCATTTCCATTCTATCCTCGACAAACATCTCTCCTCCTCCTGAATCTTATCCTCTATTTCTCAGGCTTCTTTATATCTGGGTCAGGAAATCCTCTAGACCATCTCCAGTACTAATTGATTCTGCTGTTAAGATTCTCTCACACCTTTGCTCTTCTCAGTGTAATTCTGATGAGAGCTCTTTCTTCTTCTCTGAAGTAGTTGTCCTCCTGGGCGCCTTTTCTTTTGCGCCTTCCATGTCCGAAAAATCCAAAACACTTTGCTTGGAATTGCTCTGTAGGCTATTGGAAGAGGAATACCAATTACTCAGCTCATCTGAACAGCATATTCCTGATGTTCTTGCAGGGATTGGGTACGCTCTATCTTCTTCTGGGAATGTTTTTGTTGTCAGAATTCTGGACTCTTTGTTTGGAATTTGGAATAGGGAAGATGGACCTTCTGGTAATGTTTCTCACGGGCTCATGATACTACATTTGATTGAATGGGTTTTGTCTAATTTCATCAGTTCACAGTCTTTGGAGAGAGTTGATGTCTTTACCAAAGAGGTTTTAGAGACTTCAAATCCGAATCATGCTTCATTTGCCATGGTCATGGGTGCAGCTGGAGCTCTGAGGGCTTCCAGTAGATCTGTATCAAATGCTCTAAAGCAACTAAAAATATCTGCAGAGGAAAGGATTGAAGCTGTAGCAAGAGTGTTGATTTCTGGAACAAGAGGTTTCACTAATTCGAGTAATAATCCTGAAAACAGTCTTCTCCTGAAGTGCATTTCATTAGCTTTGGGTAGAAGCGGTTCTGTTTCTTTCCGGGCTCCTCTGCTTATATGCCTTGCTTCAGCATTGTTGACTGAAATATTTCCTTTACAATCTTTGTATACAAGGGTTCTTCAATACCAACATGGAAATTTGGCACAATTGGGGCCTAATGAGATCAAAGAACATCTTAGCAGTGTTCTTTTTAAGGAAGCAGGGGCCATAACTGGTGTTTTCTGCAATCAGTATGCCTCAGCTGATGAAGACAGCCAAAGTATAGTGGAGAATCTAATTTGGGACTACTGTCAAGATACCTACTTGGGACATCGGCAAGTTGCTTTATTCCTCCGAGGTAGGGAGGATGAGTTACTAGGGGACCTGGAGAAGATTGCCGAATCTGCTTTCCTTATGGTTGTAGTTTTTGCATTGGCTGTCACAAAGCACAAGTTAGATTCAAAATTTACCCTGGAATTGCGGATGGATATTTCTGTAAAGATATTAGTTTCATTTTCTTGCATGGAGTATTTTCGGAGGATGCGGTTACCAGAATACCTGGATACAATTAGAGCAGTTGTTGTAGCCGTTCAGGAGAATGAATCAGCTTGTGTCTTATTTGTAGAATCCATGCCTTCTTATTCTGACTTGACAAATCAACCAGGACCTTCCAGCTTGCAGACAACGGAATATACATGGTCAAAAGATCAGGTGCAGACTTCTCGGATCTTGTTTCACCTGCGGGTTATTCCAACTTGCATTGAACGTTTACCTGCCTCTAAATTTAGAAATTTGGTAGCTCCAATTATGTTCTTATATATGGGACATCCTGATGGAAAAGTAGCTCGAGCCTCGCATTCACTGTTTGTGGCATTTGTATCTTCTGGGAAGGACTCTAATGATGATGAAAGAGTTTTACTAAAGGAGCAGCTTGTTTTTTATTACATTCAGACATCATTGGAGGGATATCCTGGGATCACCCCTTTTGAGGGAATGGCTTCTGGAGTTGTTGCCTTGGTTCGTCATCTTCCCGCTGGAAGTCCGTCTATATTCTACACTATCCACAGTCTTGTTGAAAAAACTCATAACCTCTGCTGTGAAGTTATGACTGAAGAGGCTGATCTGTGGAAGAATTGGCAAGAAGAATTGGAGCCTTGTAAGAAAATCCTAGATTTGCTTTTAAGGCTTCTCTCCCTGGTGGATATACAGGTCCTACCCAGTTTGATGAAACAGTTAGCTCAATTGATTGCCATATTCCCCAGAGATGGCCAGAACATGGTTCTTAATGATTTATATGCACAAGTTGCAGAATCTGATGATGTTACACGAAAACCGACCTTAGTTTCATGGCTGCAATCATTATCATACCTTTGTTCTCAAGCTAGTAGCAGTAATGCGACATCCAAAGGGGTGGGACTCGAAATAAATGCTGCTTTTGCTAGGAGTGATGATGTATTAAGCTTGAATAGAATTAATGCAAGGCTCTAA
>GWHTACFB005843
ATGGTGGAAGCACAATCATGGACCACACGGCGGGGCAGCAACCCTCGGCTCGACTCATTGGCGGCGGACCAAGTCCTCGACACGGCGACACCCACAGACGGCGTACGCAACAACAGCCACATTGGATCAATCCTCTCACCAAACATATTAACGGCTGTGATCGTCTTATCATGGTACTTCTCCAACATCGGAGTTCTTTTACTCAACACGTACCTCCTCAGCATCTACGGTTACAAGTACCCAATCTTCCTTACCATGCTCCACATGCTATCCTGCGCCGTATACAGCTTCGCCGCCATTAATTGGCTCGAGATTGTTCCTTTCCAGCAAATCTTATCTCATCGCCAGTTCTTCAAAATCTTCGCTCTCTCCGCCATTTTCTGCTTCTCCGTCGTCTCCGGCAACATCTCTCTTCGCTACCTACCTGTCTCCTTCAACCAAGCCATTGGCTCCACCACTCCTTTCTTCACTGCCATCTTCGCCTTCCTCATCACTTTGAAGAAAGAATCCCCCCAGGTCTACCTCGCTCTGGTACCGGTAGTTTTCGGAATCGTATTAGCCAGCAACAGCGAGCCTCTGTTCCATCTCTTCGGCTTCCTCGTATGCATCGGCTCCACATCCGGTCGAGCCCTCAAATCAGTGGTTCAAGGCCTACTCTTAACCTCCGAAGCCGAGAAACTACATTCTATGAATCTACTTCTCTACATGGCTCCAATGGCAGCGTTGATTTTACTTCCATTTACACTCTACATTGAAGGGAATGTGCTTGCGATTACGATTGAGAAATCGAGGAACGATTCGTTCATTGTGTTTTTGTTGATTGGGAATGCGACCGTGGCCTATTTGGTGAACTTTACGAATTTCTTGGTGACGAAGCATGCGAGTGCGTTGACGTTGCAGGTGTTGGGGAATGCAAAAGCGGCGGTGGCAGCAGTGGTGTCGGTTTTGATATTTAGGAATCCGGTGACGGTGATGGGGATGACGGGGTTTGGAGTAACGATGATGGGTGTTGTACTGTACAGCGAAGCAAAGAAGAGATCTAAAGCTATAGCTCATTGA
>GWHTACFB005844
ATGGCTTCTTCTTCGTTGAGGATCTTCGTTGCAATAGCCATTGTTGCAATTGGTGTTGTTGTATCTCCAACACTGGCAACAGACTACATTGTTGGGGATGACAATGGATGGATGTTGAACTTCGATTACCAGGGCTGGGCTCAAGGGAAAGACTTCCGCGTTGGTGACAATCTCATATTCAATTACCCACAAGGAGCTCACAATGTATTGAAAGTGAACGGAACTGAGTTCCAACAATGTGCGGCACCGGCCACCACCGTAGCTCTTACTACCGGCAACGACGTTATCCCTTTCTTAACCCCGGGAAGAAAATGGTACATGTGCGGCGTCGGCAGGCACTGCGCCACTGGAAACATGAAGCTTGCCATAACTGTGTTGCCTCTGCTCCAATCTCCGGCAGCTTCGCCTTCTACCGGCGCAGCACCGGCAGTCTCGCCTTCAGCAGCGGCCGGGATTGCTATCTCCAAGCATTATTCATGGATGGTTGGAGTTTTCGGCATCATTGTGATGATTATTATGGTTTAA
>GWHTACFB005845
ATGCCGATGTCCATGCCATTGAATAGCTCAGAAACTGGATCGCCTATTGAGAGACCAAAAAGTCACAAAGTTGCCCTTGCTTTGGGATTAGCCCTCGGTTTCATCTGTTTGCTCATCCTTGGTTTTGGGCTGCTGTTACAGTGGAGGCAAAGACAAAACCAACAGATCTTTTTTGATGTTAAGGATCGGCATCATGAGGAAGTTTCCCTCGGAAACTTGAGGAGGTTCCAATTCAGGGAACTTCAAGCTGCAACAGACAATTTCAGCAGCAAGAACATACTAGGGAAAGGTGGTTCACAGCAGCAAGAAATGTGGCAGCGGAGTGAAGGTCAATTGGAAGCTCAAACACTTGGTCAGCAAGATCACCGTGAAAATTTCAAGATGGCTTCTTCATTGTGGATCTTGGTTGTGATCGCCATCGTTGCAATCACTCTTCCTTCAACTCTGGCAACCGACTTCACGGTTGGGGATGACAATGGATGGTTGCTGGATTATAATTACCAGGCTTGGGCTATGGGGAAAGATTTCCGTGTTGGCGACAGACTAATTTTCGACTACCCACAAGGAGCTCACGATGTGTTGATAGTGAACGCAACTGGGTTCCAACAATGTACAGCACCGTCCAACGTCGTACCTTTGACTACCGGACACGACATAATCCCTCTGACAGCCCCGGGACAAAAATGGTACATTTGCAGTTACCACTGCGCCACCGGAAACATGAAGCTTTCGATAACCGTGTTGCCTCTGGTCCAATCTCCGGTAGCTTCACCTTCTACTGGTGCAGTGCCCAGCGCAAACTCGTCTTCGGCAGCCTCCGGGATTGCTATCTCCAAGTACTATGCATTGATGATTCGAGTTTTAGGCACGTTCATGATGATTTTTATGGTTTAA
>GWHTACFB005846
ATGGACAGTAAAAGAGCAACTTCTCATTCAAGTCCACTCGACAATCATTTTGTGGACATCCATGAAGTCTTCCCCGAAGAAGAAGAAGAAGAAGAAGAACGAGAACAAGGAGTGAAAAAAATGGCTGACAAACCTGAGAAGCGCTCGAGCAGGCCCGTCAAGACTCGAGAATCAAAGAAACAACAACACCACAGAAGCTTTAGCCGCCAAGTCTCACTAGAGACCGGCTTTTCAGTGCTCAACAGAGAGTCCAAAGCAGCTAAAGATGAAAGAAGATTGCTTTCAAGAAGTGGAAATAGTTTTGGAGGGTTTGGTTCCGTGAATAGGGTTAGTGGTGAGGCAATTAGGAGGACAGATTTCAGCATATTTAGGACGAAATCGACTCTCGGGAAGCAGCACTCGCTGTTGCCTACAAGGAAGGAGAGTGAAATGGAGAATCAGAGAAACGAGGGGTATGGATCTGGAGGGGTTGATGAATCTGTAAATAAGAGTGTCCCTGCTGGAAGGTACTTTGCTGCTCTTAGAGGACCTGAACTTGATCAAGTCAAGGACTTTGAGGACATCCTCCTCCCCAAAGATGAGAAATGGCCCTTCCTCCTCCGATTCCCCATCGGCTGCTTCGGTATCTGCCTCGGCCTCAGTAGCCAAGCCATCCTCTGGGGAGCCCTGGCGACCAGCCCGGTAACCATATCTCTCCACATCACCCCCTGCATCAACCTCGCTCTCTGGCTACTCGCCCTCTTAGTCCTCACCTTCGTCTCCACCACCTACATCCTAAAATGCATCTTCTACTTCGAAGCCGTCAAGAGAGAGTACTTTCACCCTGTCCGAGTCAACTTCTTCTTCGCCCCGTGGATCGTCCTCATGTTCTTAGCCCTTTCCACTCCCCCTTTAATCTCCTCCTCCCCTCTCCACCCTGCCATTTGGTGCACCTTCATGGCTCCTCTTTTCTTTCTCAAGCTCAAAATCTACGGCCAGTGGCTCTCCGGGGGGAAGAGGCGACTATGCAAGGTGGCGAACCCCTCTTCTCATCTCTCTGTGGTAGGGAACTTTGTGGGCGCGATTTTGGCAGCCAAGGTGGGGTGGAAAGAGCCTGCTAAGTTCTTGTGGGCAGTCGGGTTTGCGCATTACCTTGTGTTGTTTGTGACATTGTATCAGAGGTTGCCGACGAGTGAAGCGTTGCCTAAAGAGTTGCACCCTGTGTATTCTATGTTCATTGCAGCTCCGTCTGCGGCGAGCATTGCTTGGGAGACTATCTATGGAGAGTTTGATGGGTTGTCAAGGACTTGCTACTTCATTGCATTGTTCCTCTATGTTTCTCTGGTTGTGAGAATCAACTTCTTCAGGGGTTTCAGGTTTTCAGTTGCATGGTGGTCTTACACCTTCCCCATGACCACTGCATCACTGGCGACCATCAAGTACGCAGAGCATGTACCTTCAAACATAACCAAAGGCCTCGCTCTCACCCTCTCATTCATGTCCACAACAATGGTGTCCGTCTTGCTTGTTTCTACCCTCCTCCATGCCTTCGTTTGGCACACGCTATTCCCGAATGACCTCGCCATTGCCATAACCAAGAAAAGACATGTGAAGGAGAAGAAGCCAACCAAAAGAGCCTATGATATACGGCGCTGGACAAAGTCTCCTCTCTCCCTTGTTTCATCCATAACCAAACATAATTCAAAGAACAAGGACTCTGATGGACAGAAAGAAGTTGAGGATTGA
>GWHTACFB005847
ATGGATGAAGAAATGGAGGATTCGATGGAGCTGACATTCACAGCGGTGGAAATAGACCTAGACTACGAGTTCGACGCCGCTCGATGCTTCGATTTCACGCGTGAAGAGTCGAGCGCTGAGGCTCGTGAGGCCGAGCTCTGGTTCGAATCTGCAGGAACCTATCCACCTTCTCCTTTTGTAACAAAGTTATTATTGAGAGAGGACATCCTGCAGAAAACTGTTAATATCTCCCCAAAGTCTAAAGATGTGGTGAATGCAACTTTGCCCTACAGTGATGTTGGGTTGGGCCAAGACTTTTCTGTAGTGGGTTTGAAAGACAGAGACTCTGAAGGAATGAATGGTGGAATTTTGACAACGTTACAGAGTGACAGTCTGCACAAATTTCAGAATCAACCCCAACAATTACCCACAGAATTAATATTTTATAACCACATGACAAAAGATAATTCAAGAGCTGAAACTAAGTCTGTTGTCAAGCCATCTTTTCCGAGGACCTCAACTCTGATGAAACCCACAGCAAGTCAGCTGGCCAAGCAAAATCAACCACGCCAAGTTGGTGGTTCAAGGGTTCTGAAGCTTTTGGTTGAAAACAATGAGAGAAGCTCAAATAATCCTTTGGGGATCGAGTGTCAGGCTGCTAAGAGACAAAAGCTTGAGGGAGGCCACTTGCGGAAGGTTGCTGAGACAAAGCATCAGAGTAATTTGGTTCACAAGGCGCCTAAAAGGGATGGACCTACTGATGGAAACTTGGCCCATGCTAAGCTGAGGCTTACTATACCTAGACAGCCTGACCTTGAAACAGCACACAGGGCACAAAGGATGAGGCCAAAATCTACTACTGAACCTGAACGTGCAGCATCAACCATTCGTAAATTCAAAGCACTTCCACTGAACAGAAAGATTTTTGAGGCTCCGTCATCGTTACTCCCCAAAAGAAGCACTCCTCGATTGCCAGAGTTTCAAGAATTTCACCTGAAGACGCTGGAGAGGGCCATGCAACATACATCTGCAGTTTCGTCATCCTCGGTTTCTTGCAGTGATACTGATAAGGTGTTGCACAAACCTAGTACTAATGCAATTGCAGAAAATGCAAATGGAGAATCCCGAAGACCAAATTTTGCCAATGCTCCAACGCAGGAGGGATGTGAATTTATTCATAATTTTAAAGCTCGCCCCCTTAACAAGAAGATATTTTCAAGTAAAGGAGATATTGGAGTTTTCCGAAATAGCAAGAAGGAAACTACTGTACCAATGGAATTTAATTTCCATACAGAAAAGAGGGGTCAGCATAATCCACCAGTTGATCTTTTTAACAAGCTTTCTCTGACTGAACTCCAACCGAGTGCTGGATCTCACCTAAAATTGCCTCGGCCTAGTTGTATTCCTTCAAAGGGTTCAAAAGAGAATAGATTGGGCTCCTTCCAACAAGAGCATGATATAAACCATTTAGTGAAAGAAAAACCACCCAGGTTTGGAGGAACTCAGATCCAGTGTGGGAGTGATGGAGGGATCACTGAGGTTGGCCCTGTGTCTGGCATAAGCAGGAGTTTGGGTATTCGTTGA
>GWHTACFB005848
ATGACCCTGACCCGAACCCCCCAATCCGACGAAGAATCCACCTCCACCAGTGGCGGCGGAGCCACCACTGCCATGAGGGTCATAGTGCCCTTACAAGGGGTAGTTCAAGGCAGGGGTGGCCTAGTTTTAGGGTCAATCATACCTTGCGCTCTCTTCTACTTCTTCCAACTCTACCTCAAGCGCAAAAACCGCTCTGACCCACCCACCACTCCGCCACCCACTCCTCCTCCGTCTGCGGCGGAGGTTTCTCATGTGTTGAATAGGGTTCACTCTCGGTCTATTAGCTCCCCGAGAGGAGCTTATGTTTCTTCTAGAGCCAATTCTATTGCTAAACAAATCGACGGTCCGTACTATGTCGGATTAGACAAGGTTTCGGAGGACCCTTATGATTCTTCGACTAACCCAGATGGTGTTATTCAGCTTGGATTGGCTGAAAATTTGTTGTCATTGGATTTGGTTCAAGACTGGTTAGCAGAGAATGCAAAGGATTCAATTATTGGCGGGGATTTGAATATAAGTGGGATTGCAACTTATCAGCCATTTGATGGATTGATGGAGCTGAAAGTGGCTGTGGCTGGATTCATGTCCCAAGTCACAGAAAGATTGGTGTCCTTCAACCCGTCCCAAATAATATTAACAGCCGGTGCAACCTCTGCAATTGAGATGCTCAGTTTCTGCCTGGCAGATACAGGAAATGCATTTCTTGTTCCCTCGCCATATTACCCCGATCTTGACAGGGATGTCAAATGGCGAACTGGGGTGGAGATCATACCTGTTCCTTGCCGCAGCACAGACAATTTCAATTTAAGTACAACCGCACTTGATCGAGCATTTACCCAGGCTAAGAAACGTGGTCTAAAAGTTCGTGGGATTATCATTTCCAACCCATCAAATCCTGTGGGCAACGTCCTCAATCGGGAAACACTTTACAGCCTTATGGACTTTGCTACAGAAAAGAACATCCACATTATTTCAAACGAGATTTTGGCAGGGTCCACTCATGGAAGCAAAGAGTTTGTTAGCTTGGCAGAGATCATTGATTCGGAAGTCTTTGATCGAAACAGAGTTCATATAGTTTACGGTCTCTCAAAAGACCTATCTCTTCCAGGTTTTCAAGTTGGGGTTATCTATTCCTTTAATGAGAATGTTCTCACTGCTGCTAAAAGACTAGTGAGATTCTCATCGATCTCAGCTCCAACCCAACTTTTACTTACCTCGATGTTGTCCGATAGGAAGTTCATCAAGAAATTTATCAAGACAAATCAAGAAAGGCTTCAAAAGATGTATACTGAGTTTGTGGTTGGGTTGAAGCAACTGGGTATAGAATGCACGAAAAGCAGTGGTGGTTTCTATTGTTGGGCTGACATGAGCGGGCTGATCCGCTCATACAGTGAGAAAGGCGAGCTTGAGCTCTGGGATAAGTTGCTGAATGTAGCTAAGATTAATATAACTCCCGGATCTTCATGTCACTGTATTGAACCTGGGTGGTTCCGGTGTTGTTTTACCGTGTTGACTGAAAAGGACATTCCTGTAGTTATGGAACGTATTCGGAAAGTTTCTGAAACCTGTAAATCGCAGTTGTAG
>GWHTACFB005849
ATGAAAAGCTCTGCACATTCTCTCCCTTTTGTTCTCTTCTCGCTCTTCATGTTCCTTTTTCTCGATTTTCCGGCCGTTTCTCAGGTCACCGAGAAGGAAATCTTGCTCCAATTCAAATCCAACATTTCGATTGATCCATCCAACATTTTGAGCTCCTGGGATTCAAGCAAAAATCAATGTAGAGACTTCAATGGTGTTTTGTGTAATTCACAAGGAAATGTAGTGAAGATTGTGCTATGGAACACTAGCCTCGCCGGAGTTTTATCGCCGGTGTTATCTGGGCTCAAATCTCTCCGGAATCTTAATCTGTTTGGAAACCGATTCACCGGCAACATTCCATCGGAGTATAGACAGATTGAAACTCTCTGGAAGATCAATTTGAGTTCCAATGCTCTATCTGGTTCAATCCCGGGTTTTCTCGGCGATTTATCCAACATTCGGCTTCTAGATTTGTCGAAAAATAGGTATGGTGGAGAGATTCCATCTTCTCTGTTCAAGAATTGTAGCAAAACCAAGTTTGTTTCGCTTTCTCATAACAATCTCTCGGGTTCGATTCCATTGTCACTAACCAATTGCCTCAATCTTCTCGGGATCGATTTTTCTTTCAACAATCTCAGTGGTGGATTTCCTTCACAACTCTGTGAAATTCCAAGCTTAGCATACTTGTCATTGAGGAGCAATGTCCTAACAGGAAGTGTTCAAAACCCGATTTCTTCGTGCCGGAGCTTAGAGCTCTTGGATCTTGGCACCAATTTGTTCACTGGGTTAGCTCCATTTAGTGTTCTTGGATTCACAAATCTCACCTTTTTTAACATTTCAAGTAACGGGTTTGAAGGAGAGATTGTAGAGACTGAGATTTGCAGTAAGAAATTGCAAGTTTTTGATGTTTCGATGAATAGATTGAACGGGGAGATCCCATTGAGCATATCAAATTGCAATGCCGTTAAATTCTTGGATTTGGGGTTTAACAGTCTGAATGGGAGTATTCCAATTGAGGTTGTGGGTTTGAAGAGGCTTTTGGTTTTTCGATTGGGGAATAATTCTGTTGATGGAACTGTTCCAGCAGGGTTTGGGAGCATTGAATTGCTTGAGGTTCTGGATTTGCATAATCTCAAACTGGTTGGCAACATTCCTGAAGAAATCAGCAATTGCAAGTTTCTTCTTCAGTTGGATCTTTCTGGTAATGAATTACAAGGAGAAATACCACAAACACTTTACAACATGACATATCTTGAAATTCTTGATTTACATCGAAATCAACTCAATGGAAGCATCCCCTCAAGTCTTGGGAATTTGTCTCGAATCCAATTTCTTGATCTATCAGAAAATTCCTTATCTGGGTCAATCCCAAATTCACTCGAAAATTTGACAAATTTGACTCATTTTAATCTCTCCTACAACAACCTGTCTGGCCCTATTCCTTCCTCCATCCAGCATTTTGGTTTCTTCGCATTTTTTCATAATCCGGGCCTCTGTGGTGCCCCTTTGGACACACCGTGCTCCGGCAATGGCACAATTCCAGTGTTAAGAAAACCTAAGTTTAGTGTTTCGGCTATTGTTGCAATCGTTGCTGCTTCATTGATCCTCATTGGTGTTTGTGTGATAACCATTGTGAATATAAAGGTTCGCCGGAGGAGAAGAGACATGGATGAGACAATGGTTGTCGAGAGCACTCCACTGGGCTCAACAGATTCAAATGTCATCATTGGAAAGTTGGTTCTCTTCAGCAAAACTCTGCCCACGAAGTATGAAGATTGGGAGGCTGGCACGAAAGCTTTGCTTGACAAGGAGTGTTTGATTGGTGGTGGGTCGATTGGAACAGTCTACAGAGCTAATTTCGAAGGTGGGGTTTCGATTGCAGTGAAAAAGCTCGAGACTCTAGGAAGAATGAGAAACCAAGATGAATTTGAGCATGAAATCGGGCGGTTAGGAAACCTTCGACACCCTAATCTTGTTGGTTTTGAAGGCTACTACTGGTCCTCTAGTATGCAGCTAATTCTATCCGAATTTGTTCCAAATGGAAATCTCTACAATAATCTACACCGCCTTGACTATCCTGGCACGAGCACTGCAGTTGGCAATAGTGAGTTAAACTGGTCTAGAAGGTTCCGGATTGCTCTAGGCACAGCTCGAGCCCTAGCATACCTTCACCATGATTGTAATCCTCCGGTGCTTCATCTCAACATTAAGTCGACAAACATACTCTTGGATGAAAATTATGACCCTAAATTGTCTGATTATGGGTTGGGGAAGTTACTTCCCCTATTGGATAACTATGGCTTGACCAACTTTCACAATGCAGTTGGATACGTTGCACCGGAGTTGGCTCAAAGTTTGAGACAGAGCGACAAGTGTGATGTTTATAGTTTCGGGGTCATTTTGTTGGAGCTGGTTACTGGAAGGAAACCAGTAGAGAGTCCGGTGGCAAACGAGGTGGTGGTTTTGTGTGAATATGTTAGGGGGCTGATAGAAAGCGGCACCGCGTCGGATTGCTTCGACAGAAGCTTGAGGGGTTTTGTAGAAAATGAACTGATTCAGGTCATGAAGTTGGGATTGATCTGTACTTCTGAGATGCCTTCAAGGAGACCTAGCATGGCTGAGGTAGTTCAGATTCTCGAGTCCATCAGATCTGGATTGGATTGA
>GWHTACFB005850
ATGGCCAATCACAGGAATATGTCAATGATGGATGAGGTTGCATTCAATTATGGAGAGTGCAGATTTGATGATTTAGGGGAAGATGAGTTGAAAACCTCATTTCTTAATGTTGTTAGGCGTATTCTAGCAGCCCTTAAGGTGGAGCAAGAAGAAAAAACTTTGGAAGCTGCATCTGTATCTACAGTTGAAAGAGTTAAGCTTCCAACTGAGCCACATCCTCATCCTTACAAGGTAGCTTGGATTGACAACACGTCTATTCCGAAAACAATTGTCCTACATCCTATGACTATAGCAGAGATGAGAAGATATGAAACTCCAAAGCCAAAGTGTATTGCTAAAAGTCAAAATAAACCTCTCCACGTACTCTTTAAAAGGCAATTTGTAGTGGAAAGCAAAGAATCAAAGCTTATCTATGCTGTAGTGGTTAAAGAAGTGAAGCAACTAGCAGCTGGTCCTGAGACAAAAAGGCCTTTAGAGGTTGAAAAGTTGTTGTCTGAATTTTCTGATATAGCACCAGAAGAGCTTCCTAATGAGCTTCCTCCCATGAGTAATGTCCAACGTGCAATAGATCTTATCCCCGGGTCTCAATTGCCTAATCTTCAGCTTATCGGATGA
>GWHTACFB005851
ATGCTAGGAACCAGAGGACTACTGGGAGAAGCTGACCCACCAGAAGCTGCAGCAATGCTGTTATCGAATAGTGGAACAATGGCCCAGGCAAATGACTCTCTAAGATTGCAGATGCTACCTTCTCTGATTCATCGCATTCAAGAGTTTCAAAGCATCTGGTGGGTCTGCTTGCAAGAATACACATTCGTCATCAAACATAAAGCTGGGACAGAAAATAAGACAGCTGATGCACTCAGTCGCGTGATGCTAACTCTCAACTCTATGTCCATCCAAGTTATGGGCTTTGATTCGCTCAAGAAAGACTACTCGTCTTGCAAAGATCTCAGCATAATCTACACCGATTTAGTGGCTGGACAGCATGCTGTATATCCAGAATTCTTTTTACATGATGGGTATCTTTTTAAGGGAACTTGTCTTTGTTTACCTAGCACATCTCTACGAGAAGAGGTGATTCGAGAATTGCATTCTGGAGGAGCAGCAGGTCATTTTGGCAGAGACAAGACAAATGCAATGGTTGAAGACCATTATTATTGGCCAAGTCTTATGCGGGATGTTGCTAAAGTTGTTTCTCGATGTCGTACCTGTCAACTTTCTAAAGGATGA
>GWHTACFB005852
ATGATAAAGAATATCCCACCAAACTACAGTTGGGCGACCCAAGTCAAACTTGTTTGTGCAACAATGGTAATTCATAATTTCATCCGACGCAGTGAGTTCCGCGATATTGCATTTGACTCTTATGATAGATTCGCGGATTATGTGCCTAATGAAGAGGAAGGATCTTCATCTCAACAAGCAAGCCATGGAAATGATGTTGACTGTGATGACACTGAGATGGAAGGACTGGACACCATGGTAGGTGAGCATGGGACTCAATTGTCTGGTGGACACAAGCAGAGAGTTTCATTTGGTCTACCTATAGGGTTTCCATCGTCGATCGATTCTAGGGTTCTTTTCGGTTCGGCGGTGGAGATGACTTATCATGTGAACGACGACGAGGTCGATTGTGTGGTGCCGGAGTTGAAGCTTAGGGCTTTAGGCGACCATGGCGATTATGTCAAACTCAAGGATTCCGATGATTGCGTCTTGGATGGCTTCGATGGTGGTGGAACCCAACAACATCCACCACCATCTCCCAGATTCATTGGCAGATGGTGGTGCTTTTGGTGGTGGGCGAAGATGGTAGTTGTGTTGATCTTCGTTGGGGTTTTGGCCGCTGTTTTTCTCATCTGGGTTGGCCCCTTTTTAATGGATAAGGAAATTATCCCTTTAATTAACTGGGAGAGACAAACATTCCGCACACCAGTGCTAGCAGTTTTACTCTTTGCTTCTGTGGCACTTTTCCCTACTTTACTGCTTCCATCTACACCCTCCATGTGGGTGATTGGTATGACATTTGGTTATGGGTTTGGATTTCTACTAATCATTGGTGGGGACGTGCCTCAACGGGTAAAGGAGCCAAATCAATTGGTTTACAAGGAAGTAAACTTGTCACAGTCTGAAAGGGGCCGCGACTAG
>GWHTACFB005853
ATGGCAGCAGCAACCTTACTGACTTCTCAAAGACCCTTTCCTCTTCACAAATTCAATGAGATTGGTATTGTTTCTCACCCAATTCAACGAACCCGTTCCTCAAAAACCATCATTTACAGTATATTCAAGAACAACAAAGCCATGGCTGCTTCTCTTTTGGGTGCTGCTGGGTTTGCCCTCACCCTAGTAGTGGAACCCGCCTCTGCTGCCGGGCTTCCATTGATGATGGGTTCTTCTTCTTTGCCACTCTATGAACCCCCAAATGCCCTCTCTTTGCCCACCTGGGCCATCCATGTCTCCAGCGTTGTTGAATGGGTTACGGCAATGGCGTTAGTATGGCAATATGGAGAGAAATCTGGGTATGAATCATGGAAGGGGCTCTCTTGGGGTATGGTACCCTTGCTTGGTGGGGCATTTTGTGCATGCACGTGGCATTTCTTTTATAACTCTGAGGCTCTTGAGGTATTGGTGGCTCTTCAAGCAGCACTGACAGTTATAGGTAATGCCACCATGTGCTTCGCTGCATTCCGTATATACAAATCATCAGGTGGAAGCTCAAAGAATCCATAG
>GWHTACFB005854
ATGTGTACCAGTTCCACAGAATGGATTAATCCACCTCATACGCTGTTTGCATATACACGAAGACAACGATCAAAGCGACCTAAAGTTCAAGTTCACAGACTTACCAGGTCTCAATGCATGGGAGTGTGTTTGTTTCGCAGGAGGAAAAGAAGATGTGAAGATCAGAAGGTTGGGAAGGACATGGAGCTAAAGAACTTGAAGCTGTATATGAAGAACTTAAGCATTTTGGAAGAGAATGAGAAGCTAAGGAAGAAAGCTAGCCTCCTACACGAAGAGAACCTTGCCTTGATGTCTGAGATCCATAAGAAATTCACTCATTTCAACTGTCTCTCCACCACCCTTTTCCTCCTCCAGAACACTACTAGTATCAAATTATGA
>GWHTACFB005855
ATGGGTTCCGAAGGAAACAACACGAGCTTCCAACCATCAGAGCCAAAGCTCTGCGCCAACGGGTGTGGCTTCTTCGGCTCTGCGACGACAATGAATCTCTGCTCAAAGTGCTACAGAGACTCGACTAAAGCTGTTATGGACAAGCTCGTGAATCAGAACCAGAACAAGACGGTGATTGATGAGGTTTCTGCGGAGTCATCGGCGGTTGAATCGCCGGTGATAGTCGCAGCGCCGGCGAAGGCGGGGAACAGGTGCTGGAGCTGTAAGAAGAAGGTGGGAGTGCTAGGGTTCCGGTGCCGGTGCGGCGAGACGTTCTGTGGGAGCCATAGGTACCCGGAGAAGCACGATTGTAATTTCGATTTCAAAGCGGTGGAGAGAGACGCCATATCCAAAGCTAATCCAGTGGTCAAGGCTGATAAGATCAAGAGAAAGTCAATGACTGGTTTGATAAATATTTTTTAG
>GWHTACFB005856
ATGGCTAATAATGGAGCTTATAGAAATGGCATTCAAAATCGGCCTCTCTCATTGAACTCAAATCCCAAGTCTTCTTCGTCTTCTTTCAAATCCAAGCCCTCGTCCACCGCTTCCGGTCCCCGCCGCAACAGCACCGGTTCACTTGGCTCCGGCAAGGACGATTCTGGAGTTTCTGGGAGAGTTCGGGTTGTTGTAAGATTACGACCGCGAAATGCAGAGGAGTTGGTGGCTGATGCTGATTTTGCTGATTGTGTAGAATTGCAGCCAGAGCTCAAAAGGTTAAAACTTCGGAGAAACAACTGGGATTCAGATACCTATGAGTTTGATGAAGTGCTTACTGAATTTGCTTCACAAAAGCGTGTATATGAAGTAGTGGCAAAGCCTGTCGTTGAAAGTGTTCTGGATGGTTACAATGGGACGGTCATGGCATATGGTCAGACTGGAACTGGAAAAACTTATACACTGGGGCGACTTGGAGAAGAAGACACAGCGGATCGTGGGATAATGGTGCGTGCAATGGAGGATATTTTAGCAGAAATTTCCCCGGAGACTGATTTTGTCTCTGTTTCCTATTTGCAGCTTTATATGGAGACTATACAGGACCTCCTTAATCCTGCTAATGATAACATATCCATCATGGAAGACCCCAAAACAGGAGATGTTTCGGTACCTGGGGCTACCGTTGTAGAAATCAGGGGCCAACAGAGTTTTGTAGAACTTCTACGATTAGGTGAAGCTCACCGCTTTGCTGCTAACACAAAATTGAACACAGAATCTTCTCGCAGTCATGCCATTCTAATGGTACATGTTAAGAGGTCTGTCAAGGGGAAAGATTCTGCTCTTTCAAGTGAAAATGGTAACACGTCTAACGGGCTCAAAACTTTAAAGCCTCCGATTGTTCGTAAAGCAAAGCTAGTTGTGGTAGATCTTGCAGGGTCAGAGAGAATTGATAAGTCAGGAAGTGAGGGACATACTTTAGAGGAAGCCAAGTCTATTAATCTTTCATTGAGTGCACTAGGGAAATGTATCAATGCGCTGGCAGAGAATAGTGCACATGTTCCAGTGCGCGATTCAAAGCTTACTAGATTGCTTAGAGATTCATTTGGAGGCACTGCAAGGACTTCGCTGGTTGTTACTGTTGGTCCCTCTCCACGCCATCGAGGAGAGACAGCGAGTACCATAATGTTTGGGCAAAGGGCTATGAAGGTGGAGAATATGTTGAAGATCAAGGAAGAGTTTGATTACAAGAGTTTGTCTAGAAGGCTTGACATACAGTTGGACAAACTCATTGTAGAGAATGAGAGGCAGCAAAAAGCATTCCACGATGAGATTGAAAGAATAACTATAGAAGCACAGAAACGTATCTCTGAGGCTGAAAGAAACTATGCTGATGCTTTGGAGAATGAAAAATTGAAATATCAGAAAGAATATAAGGAGTCATTGAAGAAGCTCGAGGAGCAATGGTCAAAAGAGCAACAAAAGCATGGTGGTGGAAAAACCAGAATTGAAGTAAAAGATGGTGGCCTCATCAAGACATCGAGGGAAGAGATTCCTGCAGTGTCCTCTGTTGAGGAAGTTGCTGGGGTTAAAAAGTTGCTTCGAGATGAGAAACTTTTAAGGAAGTCTGCAGAAGAGGAAGTCAATAATCTTAGGAATCAACTACTGCAATGGAAAAGGTCAGAGGCAGCTGGGAATTCTGAGATCTCAAAGCTTCACAAGTTGCTGGAAGATGAGGTGCATCAGAAACGTAAACTTGAAGAAGAAATAGCTGTACTACAAAGTCAACTATTGCAATTAAGTTTTGAAGCTGATGAGACAAGAAGAAGCCTTGATGTTGGAGCCAGGAAAGTTCCCAGTGATCTGGATTCTCTCATTTCTCAAGTTAGGCATCCACAGCTGAGAGATTCAGGAGATGGGGACAAGGCCTCAATAGCAAAACTCTTTGAACAAGTGGGATTGCACAAGATTTTGTCATTGCTTGAAGCCGAAGATGCTGATGTCCGAATTCATGCGGTAAAAGTTGTTGCAAATCTAGCTGCTGAAGAAACAAATCAAGAAAAGATTGTACAAGCCGGAGGTCTTACATCCTTATTAATGCTTCTTAGTAGTTCTGAGGATGAGACCATTCATAGAGTTGCAGCTGGTGCAATTGCAAATCTTGCAATGAATGAAACCAACCAGGAGCTTATAATGGCTCAAGGAGGCATTAGTTTGTTGTCAATGACTGCAGCCAATGCCGAGGATTCTCAAACCCTTCGTATGGTTGCTGGAGCCATAGCTAATCTTTGTGGCAACGATAAGTTACAGACGAAGCTGAGAGGTGAagGTGGTATTaAGGCATTACTAGGAATGGTGAGATGCAGGCATCCTGACGTTCTTGCTCAAGTTGCCCGTGGCATTGCAAACTTTgCAAAATGTGAATCCAGGGCATCTACTCAAGGGTCTAAAAGTGGGAAGTCTTTTCTGATTGAGGATGGTGCACTCCCATGGATTGTACAAAACGCTAACAATGAAGCCTCACCAATCAGGCGCCACATTGAGCTTGCGCTCTGCCATTTAGCACAACACGAAGCTAATGCGAAGGACATGATTAGTGGAGGTGCCTTGTGGGAGCTTGTTCGCATATCGCAAGAATGCTCAAGAGAGGACATAAGGGTTCTTGCACATCGGACTCTAACTTTGAGCCCAACTTTCCAGGCTGAAGTAAAACGGCTTAGGGTAGATTACGGATGA
>GWHTACFB005857
ATGGATGGACACTCTCTTCCTCCTCCATTCCACACAAGAGATTTCAATCTTCAACACCAATTTCACCACCACCACCAACAACAACAACAACAACAACAACAAAATTCAGAAGACGAGCATAGCGGCACGAGCGGCCTAAACATGGGAGGACTGAAGAGAGATCGCGACGAAAGCAACCACCACGACAAAACCAACGGCGGCGGTGGCGGCAGCGAAGGTTCTGGTGGAACCGGGGAAGGAGATATGAATAGAAGGCCTAGAGGAAGACCTGCTGGATCCAAAAACAAACCCAAACCCCCAATCATCATAAATCGCGACAGCGCAAACGCTCTGCGGACCCACGTCATGGAGATCGCAGACGGTTGCGATGTCGCGGAAAGCGTTGCCGCGTTCGCTCGACGACGCCAGCGAGGCGTCTGCATTTTAAGCGGGACCGGCACGGTAACCAATGTCACTCTCCGCCAACCGGCATCGCCCGGGGCGGTCGTCACATTACACGGCCGGTTCGAGATCTTATCGCTGGCCGGGTCCGTTCTGCCACCGCCGGCGCCGCCAGCCGCCACCGGGCTGACCATATATTTGGCCGGAGGACAAGGGCAGGTGGTGGGCGGCGGGGTGGTGGGGGCCCTTCTGGCATCTGGGCCGGTGGTGATTATGGCGGCGTCGTTCAGTAACGCCGCTTATGAGCGGCTGCCGCTGGAGGAAGACGACGGCGGTCTTCCAATGCAAGGCGGTGGCGGTCCGCTCGGATCGCCGGAGGCGGTGGGGCAGCAACAGCAACCACAACAGCTACTATCAGATGCTTCTCTTTTTCATGGATTGCCTCCGAATCTTTTGAATTCGATCCAAATGCCGCCAGAGGCGTATTGGGCTACTGTAAGCTTCCTACTTACCCACATCTCCCCTCCATTCTATCTTCATCTCTCTCCCTTCTTTGTTCTCACCTTTCCACTTACCCACGTCTCCCCTCAATTTTATCTTTATCTCTCTCGCTTCTCTGTTCTCACCCACCCCATTCCCTCTTTATCTCTTTCTCCCTCCCTGTTCTTCTTCTTTCCTACCCTCCCTTCTCGCTCGCTCCCGAAACTACTCTCTAGTCTCGGCTCGCAAGAAGATAAGAAGTTGAAAACTCTTGCAAAGAGGAATCTGTGGCGCCAGTGTGTGGTTGAACTTGCAGCAGGTTGCAACCACATTTATTGTAGGACATTCTAG
>GWHTACFB005858
ATGTCTCAAACAACACCGAGTTTGGAAAACAACCCAGTTGAGAAAACCTCTCAGAAATGGCCTCTCAACTTCATCCACACCACCCTCTCCGAGCTCAAAACGCAACGCGGAATCACCCTCCCTCTCATGGCCATGAACGTAACGTGGTTCGCCAAGCTCGCCATCACCACCGCCTTTCAAGGCCGCCTTGGCGACCTGCAACTAGCCGGTGGCACACTGGCGTTCACCTTTGCCAATGTCACCGGCTTCTCAGTCCTAAACGGCCTCTCTGGCGCCATGGAACCCATTTGTGGCCAAGCTTACGGAGCTAAAAATTTCAAGCTCCTCCACAAGACCCTTTTAATGGCTACCCTTCTGTTACTACTCACTACTCTGCCTATCTCTCTTTTGTGGCTCAATGTTGACACAATCCTCATTCATTTTGGCCAACAAAGAGAAATAGTGATTGTCGCAAAGAAATACCTTCTCTACCTCATCCCTGATTTGGTGATAACTTCTTTTTTGTGTCCTCTCAAGGCCTACTTGAGCTCACAGAGCATCACTGTGCCTAATATGATCAGTTCTTGTCTGGCTGTGGCTTTTCACGTGCCAATCAATCTGTTACTTTCCAGAGCTAAGGGTCTCGAGGGGGTTTCAATGGCAGTTTGGATAACTGACCTCATGGTTATGATTTTTCTAGCTTCATACGTGGTGATCGCTGAAAATGGAAAGGGAGGGAGGTGGAAGGAAGGAGGGTGGTGGGACCAAGGTGTTCATGACTGGATCACGCTGCTCAAGCTCTGCGTACCCTGCTGCCTCACCACATGCCTCGAGTGGTGGTGCTTTGAAATTCTTGTCTTGCTAACTGGGCGGTTTGTGAATGCAAAACAGGCAGTAGGAGTGTTGGCCATAGTACTAAACTTCGATTACTTGGTTTACTCTGTTATGCTCTCATTGGCAACCTGCGCTTCTGTTAGGGTATCAAATGAGCTCGGTGCGAACCGGGCTGGGCTGGCTTACCGATCCGCATACGTGTCTTTGGCAGTGAGTATAGCTTTGGGCTTCATCGGTGGCTCAGTGATGGTAGCAGCCAGAGGACTGTGGGGGCCTTTGTTTAGCCATGATAAGGGTATAATCGGAGGTGTGAAGGACATGATGTTGCTAATGGCTGTGGTGGAAGTGGTAAATTTTCCGGTAACAGTGTGTGGAGGAATAGTCCGTGGAACCGCCAGGCCATGGTTGGCCATGTACGCCAGTCTCGGAGGATTCTACCTCCTAGCCTTGCCCTTGGGTATAGTTTTGGCTTTCAAGGTCCGGCTTGGGCTGGGTGGGCTACTGGCAGGGTTCTTGGTTGGGATGGTTGGGTGCTTGGTTCTGTTGTTGGTGTTTGTTGCAAGGATTAACTGGGTTGAGGAAGCTAGAAAGGCTCAAATACTTGCTGGCAATGTGGAAGAGAAGACTGTCGAGGAAGATGGAGGCGACAAGGAAGAGGGATGCACTATTCCATCAAAATCTCTGTGA
>GWHTACFB005859
ATGGCAGCTCACACACTTTCTCTCTCTACCCAAACAACGTCCACCGGAGCTTCCTATTCCCAACACAATTACAGACTACCCAACTCGTTTCCACCATCTCTAACTCAAATTCTCAGACCACAAAGCTTACAGAGTCCATGGCTGGGCACTGCAAAGCTCTTTTTTCAATCGTGCTCTCTCATAACCCCATTGTCAAAGCATCGACCCATCAGTGCCACAGTCTTGTTCAGCCTCCCCACTGCTAAACCAGAGAGGGTTTCATCTACTGAGATAGTACCCAAATGGTCTTCAAAGGCTATAAAGTCATTTGCTATGGGTGAATTGGAAGCAAGAAAGTTGAAGTACCCCACTACTGGGACAGAAGCTCTTCTCATGGGGATCTTGATTGAGGGAACTAATGTAGCTGCAAAGTTTTTGCTGGCAAATGGAATTTCAATTTTCAAAGTGCGTGAGGAAACTATGAAGTTGCTTGGAAAAGGTGACATGTACTATTTCAGTCCTGAGCACCCTCCTTTAACCGAATCAGCTCAAAGGGCCCTTGATTGGGCTGTTGATGAAAAGCTAAAATCTGGTGAAAGTGGGGAAATTACGCCTACTCATCTGCTGCTTGGTGTGTGGTCTGAAAAGGAATCAGCTGGTCACAAAATAATGGCTGCACTTGGCTTCAACGAGGAGAAAGCCAAAGAGCTTGAGACTTTAATTTCTAAACGTGGCTCTCTCGAGGATTAA
>GWHTACFB005860
ATGCAGATGGAGTGGCCTGCGTATTTAGATGAATATGAAAAGCTTGTTATTCGGATGACCACTCCCAAAGTCATGATCGACAATGCCGCGTGTGCCAACGCTACTCGTGTCACGGTTGATAGTGCTAGAAAACATGGACTTCTTCTAGATGTGGTTCAAATTCTCTCAGATCTGAACCTTTCAATTAAGAAAGCGTACATATCTTGCGATGGAAGGTGGTTCATGGACGTTTTTCATGTGACTGATCTAAATGGAAACAAATTAACCGACGAGAGCGTTATCAACTACATTGAACAGTCACTTGGTACATTCGATTACGCGAGCTCGAAATGCTTTGATGGTTTGACAGCGCTAGAACTAACCGGAACAGATAGGCTTGGCCTGTTATCGGAGGTTTTCGCAGTACTATCTGATTTGCAATGCAATGTGGTTGAAGCAAAAGTGTGGACACATAATGGAAGAATAGCTTCCCTCATTTATGTGAAGGATTGCGATTCGGGTTCCCCAATTGAAGACTCCCAGAAGATCGATATAATCGAATCGCGGTTGAAGAATGTGCTTAAAGGGGATAATGATATACGAAGCGCCAAGACATCGGTTTCCATGGAGGTCACACACACCGAACGAAGACTTCACCAAATGATGTTTGTGGATCGCGATTATGAGCGCAAGCCTACTATGAGGACTAATGCTGATTGTCCTCTCGTCACGGTCCAGAATTGCTTGGAATGGGGTTACTCTGTTGTAAACGTTCAGTGCAAGGACCGCACGAAGCTTCTGTTTGATGTTGTTTGCACATTGACAGATATGCAATATGTTGTCTTCCATGCCACCATCAACACCTCTGGGGACCAAGCGTACATGGAATTTTTCATCAGGCACACAGATGGTACACCAATTAGTTCAGAAGCTGAAAAGCAAAGGGTGATTCTGTGCCTACAGGCTTCCATAGAAAGGAGAGCGTCAGAGGGTGTGAGGCTAGAGCTGTGCACGGCCGATAGGAGCGGCCTCTTGGCGGACGTAACACGAACCTTCCGCGAAAATGGTCTTAACGTGACAAGGGCGGAGATATCCACAACATCCGGAACCGCTCTAAATGTCTTTTCTGTAACGGATGCAAGTGGGAGCCCCGCAGACCCAAAGATCATCGAATCGGTTAGACAGAAAATTGGAATGAGTAAATTAAAAGTAAAGGAATTGCCATTGATATATCATCAAAAGGGGGAAAGGGATGAGCCCACAGTTGGGGCCGGCGGCGGTGGGGCTATGTTGTTGTCACTTGGGAGCCTAGTGAGAAGGAATCTATACAATTTGGGATTGATTAAATCATATTCTTGA
>GWHTACFB005861
ATGGAGGGAAGGGAGGGTTTGAGCATTAGTGGGGTTACAGTGGTGGGATCAGATGCTCCGTCGGACTACCATGTGGCGCCTAGGACTGAAAACCCTAGTCAGGCCGCCGGACCAACTCCGGCGCCGACCACCCAACTGGGTGTGTCGCTGCCGGCGGTTGGTGGTGCACCAACGGTCAAAAAAAAGAGGGGTAGGCCGAGGAAGTACGGTCCGGATGGGACGGTGACGATGGCTCTGTCACCGAAGCCGATATCGTCATCGGCACCGTCTCCGGTGATCGATTTCTCAGCCGCCAAACGGGGGAAAGTTAGGCCAGTAGGGTCAGCCAGCAAGCAACACAAGATGGAGGTGGATAATTTAGGTGATTGGGTTTCATGCTCTGTTGGTGCTAATTTCACACCTCATATGATCACTGTCAATGCTGGAGAGGATGTTACAATGAAGGTTATATCATTTTCTCAACAAGGGCCTCGTGCAATATGCATTCTTTCTGCAAATGGAGTAATTTCAAGTGTCACACTTCGTCAGCCTGATTCTTCTGGTGGTACATTGACATATGAGGGTCGTTTTGAGATACTGTCCTTGACTGGGTCATTTATGCCAGCTGAGACTGGAGGAATAAGGAACAGATCAGGCGGCATGAGTGTTTCTTTAGCAAGCCCAGATGGACGAGTTGTGGGAGGTGGAGTTGCCGGTTTATTAGTAGCTGCCAGTCCTGTGCAGATCGTTGTAGGAAGTTTTCTGGCTGGGAACCAGCACGAACAAAAGCCCAAGAAACAAAAAACAGAATCCATAACAACTTCCACACAACCAACTGCTGCCATCCCTATTTCTAGCGCTAGCACTGAGATAGAAGATACATTTGGCGTTCAACACACTTCAACGACCCCAAAGCCAAATCTCTCATCTTCTTTCGTTCCGTGTTGA
>GWHTACFB005862
ATGAAACCTGTTTGGGTATTTGTGATTCTTTCGCTCATTCTATGCGCAGCTACTTCTCTGGTTTTCTTGAACCTTTCTTTGTCATCCTATCACAAGGTTCTAGGCTTATCTTCTAGTCATCTTTTTGTGTTTTCGATGTTTAATACTGTAATAGGTGTCCTCTTTGCCCAAAGTTACAAACCGTCTACAGATGTTTTCGATGAACTAGAGGAAGAACAAACCAAAGAGATACACAATGTTTACAAGCATGAGGATTATGATGATGATGACGAAAATGTTGATTATGATGGAGATTACTATGATTCAGATGGTTACGACGAAGATAATGATGATGATGGTAGTGATGACGTGGTTGGCTGGGAAGATGACGATGAAGAAGAAGAAGAAGAAGAAGAAGAAGAAGAATATGATAATGACTTGGAGAGCAAAGTTGAGGAATTCATTGCCAAGGTCATAAAAGGATGGAAAGAAGAACAGTTAATGGAGGAGACGTTTCACAAAAGTGTCCGCATTTAG
>GWHTACFB005863
CGATCTTCATCATCCTCTTTCACCCAGCAAAGGTCTCTCTCTCTCCCTCTCTCTCTCTCTAGAATGGCAGTTTCTCTCCATACAACCAGTTCTACCTCTTGTCTACACTCCCGAAGTGGAGTTCCTCAGCCTTCCCCCAGCTGTACGACCAAGGTTTTTGTGGGATTGAAGCTTCAATCTCCGAGTAGTTCGTTTGGCATTGCAAAACCTAACTCGAATGTTGAATTCCACAATAAAGTTCATAAGAGCATCCAATCCAGGACTTGTGATAGTAAACCAACACGAGCACGTATTGGAATGATGCCCATAGGTACACCAAGAGTGCCCTATAGAACTCCTGGTGAGGGAACTTGGCAATGGGTTGATCTGTGGAATGCCCTTTACCGTGAACGGGTTATCTTCATTGGGCAACATATAGATGAAAAATTTAGCAACCAAATACTGGTAACAATGTTGTACCTTGACAGTATTGATTCTTCCAAAAGGATGTATATGTATATCAATGGTCCTGGTGGAGATCTTACTCCAAGCATGGCTATCTACGACACAATGCAGAGCTTGAAAAGTCCTGTTGGGACCCATTGTGTGGGTTATGCCTATAATTTGGCAGGCTTTCTTCTTGCAGCTGGAGAAAAGGGTAATCGCTTTGCGATGCCTCTTTCAAGAATTGCACTGCAATCTCCAGCTGGGGCTGCTCATGGTCAGGCTGATGACATTCGCAATGAAGCAAATGAGCTCCTCAGAATCAGAGATTACCTTTTTAATGAGTTGGCTAACAAGACAGGCCAGCCTGCTGAGAAGATTAATAAGGACTTGAGTCAGATGAAGCGCTTCAACGCTGAGGAGGCTCTTGGGTATGGGCTCATTGATCGTGTAGTTCGGCCTCCATGTATTAAGGCAGACGCACCAAGAAAAGATGCCCTATGA
>GWHTACFB005864
ATGGGGAGTCTATTCGCATGGTTGTTGTTCTTCTTCATCCTCATCGCTCTTCTCGCCATTGTCGTTTACCAGCTCATGTGTTTGGCTGATTTGGAGTTCGATTACATCAACCCATATGATTCTGCATCTCGGATAAACAAGATGGTTTTGCCAGAGTATTTCACCCAAGGAGTCTTGTGTTTGCTCTATCTAATAACTGGGCATTGGTTTATGTCGCTTTTGAGTGCTCCATACCTGTACTACAATGTGAGATTGTACAATCAAAGAAAGCACCTGGTAGATGTAACTGAGATTTTCAACTTGCTTAATTGGGAAAAGAAGCAACGACTTTTCAAACTTGGCTACCTCATATTTCTCCTCTTCATCTCCTTATTT
>GWHTACFB005865
ATGGATTTGGCAAAAAGAGAGCCACCAGACTGCAGCACCACCCATCGCCGCCGCCTCACCGTCGGACTCTGGCGGCGCATCGACGGTCATCAAATCCTTCGAGCCCCACCATCACCGATATTCTACAGAGATACGAATCGGAACCGACTCTGTGGACGGTCGGTTTCGCCGGCGCCGTCTCGTACGGCGACGATTCGGAATCTGACGACGCCGGAGTCAGACGCCGTGTTTTTCCGTCTCCGGACGTGCACGGACATCTTCTCTTCTACCGAGTTGCTGTTGCCTCCGAGATCTCCTCGAAATTTGGAGGTACCAGGGTACAGCAAGGATGCCAAGGTGGTGGTTAATGTGACCGTTGAAGGAAGTCCTGGTCCGATCCGGACTCTGGTCAAATTGGGAGCAAATGTGGAAGATACCATAAAGCTTGTAATTAACAAGTATAGCGAAGAAGGTCGGCGTCCTCACCTTGATCAAGATGCTGTTTCAACCTTCGAATTACACCACTCCTACTTCAGTCTTGCAAGTTTGAATAAATGGGATGTGATCGGAGATGTTGGTAGCAGAAGCTTTTATCTTCGAAGGGGAAACAGTGATCGTAGTAGTAGTAGCGGAAAAGAGATGATATCTGCATCTTTCCCTTCAGAAATTGTTTCAGTTACAAGAGGAAGCACTTCTCTTCCACACACTCCATCTTCTTTCTTCTTTCTCCCACCATTCATCACCCGGAAGATCAACAAAATTATACGAAGAACACGTAAACTATGGAAGATTTTGGGCTGCTTGCACTGTAGTTGA
>GWHTACFB005866
ATGTTCTTCCTCGTCGTTGGCCCTCTCCAACTTCTCTCCTTCCCTTCCATCAAAATGATTGGGATTAGGACGAGCTTGCCGTTGCCTTCATTAGCAGAAATTGTGGCTCAATTGGTGATTTACTTTGTAATTGAGGACTATACCAATTACTGGATGCATAGATTTCTTCATTGTAAATGGGGGTATGAGAAGATTCACAGGGTTCACCACGAGTATACTGCGCCGATTGGGTTTGCAGCGCCGTATGCTCACTGGGCAGAGGTTTTGATCCTCGGGATTCCATCGTTTCTTGGGCCCGCCATTGTCCCGGGACACATGATCACCTTCTGGTTGTGGATTGTTTTGAGGCAGATTGAGGCCATTGAGACTCACAGTGGAAAATACCTTCATCAGCAGGAGCCTTATTCACTCCCTCAGTTGTTTCTGTGTACTTCTGGAGAGAGAGAGAGAGTAATGGTTGGATTGGAGTAG
>GWHTACFB005867
ATGTTGGACGGAGCACCAACACTTTCTAAGGAAAGATGTGGAGGGAAACTTAAACAAGTTGCCAAGCAAAACTCTAACACAAATAAAAAGACAAAAGACTGCAGTGTTTACCTGCTTGAGGAGCCTCTTTTGATACCGGACTGCTTCAGAGCATCTCAAGAGAGGGACTTGCCCGAATTTCAATTCCGCCCCAAAACCCATTTCCTCTGTTTCTCCCACTTCGCTTCCTGGTCTCACTGCCCTTCTTCTACTTCTCACCACCATCCTAACCACCGCAAACGCTCTTCTTCCGGTGGTCGAGGCGGCGGAGCTTCTTCTTCTTCTTCTTACCAGGTTCCTCTGCTTGCTATTGTTGATCCGACCCGGTTTTCGGTGGAGCTTGCTTACCCGCCGGCGGTGTCGGTGGCTACTGTTGTTACGGCGAGTGCTGGCGGAAGCGGCGGCGGTTGTTTTTATGGTCAGCAACAGCATTTGATGTTGTCAGGTGGGAAAGAAGATTTGGGTGCTTTAGCTATGTTGGAAGACAGTGTGAAGAAGCTGAAAAGTCCAAAAGCGTCGGCTGGACCAACTCTGAGCAAGACCCAGATTGATTCAGTACTTGATTATCTCGCTGATTGGGTCTATGAGTCTTGTGGGTCTGTCTCATAA
>GWHTACFB005868
ATGGCGGCAACAAACACCGCCACCCAACCGGTTACTCCGCCGCCGTCTACGGCGGCGCTCTCGACCGACGAGCTGGCCGCGAAGGCAGTGAACAAGAGGTACGAAGGGTTAGTGATGGTACGAAATAAAGCGATTAAAGGGAAAGGAGCTTGGTACTGGGCACACCTCGAACCCATACTTGCTCACAATTCCGATACTGGTTTACCCAAATCAGTCAAACTCCGATGCTCTCTCTGCGACGCCCTTTTCTCTGCTTCAAACCCATCAAGAACAGCTTCAGAGCATCTCAAGCGAGGCACTTGCCCCAATTTCAATTCTCTCCCAAAACCCATTTCTTCAATCTCTCCTTCTTCGATGCCCAGTCTCACTTCTCCTTCGTCTTCTCAAAACCACCGCAAACGCCCCTCTTCCGGCGGCCGCGGCGGCGGTGGTTCTTCTTCTTACCAGGCTCAACCGCTAGCTATTGTTGATCCGTCAAGGTTTTCAGTGGAAGCGGTGTCGGTGGCTAGTTTTGCCGGCGGAGGCGGCGGCGCTTTGTATGGTCAGCAGCAGCATTTGATGTTGTCAGGTGGGAAAGAAGATTTGGGGGCTTTAGCTATGTTGGAAGATAGTGTGAAGAAGCTAAAGAGTCCCAAATCATCACCTGGTCCGATTCTAAGCAAGACCCAGATTGATTCAGCTCTTGATTATCTAGCTGAATGGCTCTATGAATCTTGTGGGTCAGTCTCATTTTCGAGTCTCGAGCATCCAAAATTCAAAGCTTTTCTTAACCAGGTCGGATTGCCGGCTGTTTCGCCTAAAGAGTTCGCCGGAGCTAGACTCGATGCTAAATACGAGGAAGCGAAAGCAGAGTCCGAAGTAAGAATTCGAGATGCTATGTTTTTTCAAATCTCATCGGATGGTTGGAAATCAAAAAACTACGGACTTGGTGGGGAAGAGAATTTAGTGAATTTGGCTGTGAATCTTCCCAATGGGACTAGTGTTTTTCGGAGAGCCATTTTCACTTCTGGGTCTGTGCCTTCTATGTATGCAGAGGAGGTTTTATGGGACACAATCAGAGATATTTGTGGGAATGTTGTGAATCAATGTGTTGGTATAGTTGCTGACAAGTTTAAGGCTAAAGCATTGAAGAGCTTAGAAGCTCAACATCATTGGATGATCAATCTTCCTTGTCAGTTTCAAGGATTCAATAGTTTGATTAAGGATTTTACTAAGGAGCTTCCATTGTTCAACAATGTGACTGAGAATTGCTTAAAACTCGCGAATTTCGTCAACAACAAGTCTCAAATTCGAAACGCTTTTCATAAGTATCAGTTGCAGGAGTATGGGCAAGCTGGGTTGTTGAGAGTACCATTGCGCGATTACGACAAATCAAATTTTGGACCTTTGCATACTATGGTTGAGGACATACGAAGCTCGGCTCGGGCCCTTCAGTTAGTTTTACTCGATGAATCTTATAAGATTGTGTCAATGGAGGATCAAATTGGGAGGGAGATTGGGGTTATGATGACGGATCCCCATTTTTGGAACGAATTAGAGGCGGTGCACTCACTGGTTAAACTGATCAAACAAATGGCTCAAGAAATCGAAACAGAAAAGCCACTGGTTGGGCAATGCATTCCTCTCTGGGACGATGTAAGAGCAAAAGCAAAGGATTGGTGTTCTAGATTCCACATTGCCGAAGGACCTGTTGAGAAAGTGATTGATAGGCGGTTTAGGAAGAATTATCACCCGGCTTGGGCTGCAGCATTTATACTCGATCCGCTCTATCTAATTAGGGACACCAGTGGGAAGTACTTGCCTCCTTTCAAATGCTTGACGCCCGAGCAAGAAAAAGATGTTGACAAGCTCATAACCCGGCTTGTGTCAAGAGAAGAGGCTCATATCGCTCTAATGGAGCTTATGAAATGGAGGACAGAAGGACTTGACCCAGTATATGCACAAGCTGTGCAGTTGAGACAGAGAGACCCCATTACAGGAAAGATGAGAATTGCCAATCCACAGAGCAGTAGGCTTGTTTGGGAGACTTACCTTACCCAATTCAAGTCATTAGGGAAAGTCGCTGTGAGGCTCATCTTCCTACATGCTACTTCTTGTGGGTTTAAGTTCAATTGGCCTTTCTTGAGATTGGTTAGTACCTCCCATGGGCAGTCTAGGTTAGGCGTCGATAGGGCTCAGAAATTGGTATTTATTGCTGCTCATTCAAAGCTTGAGAGGCGGGGCGTTTCTAATGATGAAGAAAAGGATGCAGAGGTTTTCGACTTGGCAAACGGTGAGGATGATGTATTGCATGAGAAGCATTCGACAAAAATATTGTTAGACATGAGAGGCCACCATAAGAATGCTCGGATGGCAATAAAAATCATTAGATCAAGATTGAAGAGGATTTTTGCAGAAAGGGTCCAAGAAACGACTCTCGTTTTGGAATTTTTTTTATGTAAAGTTTCATTTGGAAACAGAACAGGCCAGACGTTGTTGCTTGAACTGGTTGGGTGGGATGGCGAGCCAAAAACCTGGGAAGGACTAGCCTTTGTAGCTGGAGGAGCATTAGTGGAGGAGTAA
>GWHTACFB005869
ATGTCCAAGTCTGATTCTGATTCATCGTCTCATGGCACCGAGTACAAGAACTTCAGGCAAATCACCCGTGAACGGTTATTGTATGAAATGCTTCGATCAACCAAAACTGGGGACTCAAAATCGACGTGGAAGGTGCTCATCATGGACAAAGTGACTATTAAAATACTGTCTTACTCATGCAAGATGGCTGATGTCACAGAGGAAGGAGTTTCATTGGTGGAAGACATATACAGGCGAAGGCAGCCATTGCCCACCATGGATGCCATATACTTCATCCAGCCTACTAAAGAAAATGTTAATATGTTTTTGTCTGACATGACTGGAAGAGCAGCTCTGTACAAAAAGGCATTTATTTTTTTCAGTTCACCTGTTCCACGAGAATTGGTTAATCATATCAAGAAGGATGGTAGTGTGTTACCTCGCATAGGTGCCTTGAGAGAGATGAACTTGGAGTATTTTGCTATAGATAGTCAGGGATTTATCACTGATAATGTGATGGCTTTAGAGGATCTGTTTGGGGATGAGGAGAGTACTCGTAAAGGTGATGCATGTTTGAATATGATGGCCACCCGCATTGCTACAGCTTTTGCTTCATTACGGGAATTTCCTTTAGTACGCTATCATGCAGCCAAATCCCTTGATCCAACCACAATGACAACATTTCGTGATCTAATTCCTACAAAGCTTGCTGCTGGTGTTTGGAATTGTCTTATGAAATATAAAGCTGACCTCCCTAACTTTCCCCAGACAGAAACATGCGAGTTGCTTATTGTGGATAGATCTGTAGATCAGATTGCTCCTGTCATACATGAATGGACATATGATGCAATGTGCCATGATTTATTAAATATGGATGGAAATAAATATGTGCATGAGATCCCAGGCAAAGCAGGTGGTGTACCTGAGAAAAAAGAAGTCCTTTTGGAGGATCACGATCCTATTTGGTTGGAGCTTCGCCATGCACATATAGCAGATGCTAGTGAACGGTTGCATGAGAAGATGATAAGTTTCGTATCAAGGAATAAAGCTGCACAAATTCACCATGGTTCAAGAGATGGTGGTGAAATATCTACTCGTGATTTGCAAAAGATGGTTCAAGCGTTGCCACAATATAGCGAACAAATTGACAAACTTTCTCTTCATGTAGATATTGCTGGGAAAATCAATAATATTGTCAAGGAGATGGGGCTTAAAGAACTTGGGCAACTAGAGCAGGACCTTGTATTTGGAGATGCAGGAACTAAAGATGTAATTAACTTTCTAAGAACAAACCAGGATGTAACACGTGAAAATAAGTTGCGGTTGTTGATGATATATGCGGCATGTTATCCTGAAAAGTTTGAGGATGACAAAATCACAAAGTTAATGGAGTTAGCAAGATTACCACCCGAGGATATGAATGCTGTGAATAATATGAGATTGCTTGAGGGATCATCAGATACCAAGAAAAGCTCAACAGGTGCTTTTTCTCTGAAATTTGATGTTCATAAGAACAAGCATGCTGCTAGAAAAGATCGTACTGGTGAACAAGTGATGTGGCAGCTGTCGCGCTTTTACCCTATGGTAGAGGAACTCATTGAAAAACTTAGCAAAGGTGAGCTGCCAAAGGATGACTATCCATGTATGAATGACCCAAGTCCAACTTTCCATGGGACGTCCCGGACTGCTTCAGTACAAACTAATCAAGCTCCTGCTCCTCATTCGATGAGACAAAGACGGGCAACATGGGCTCGGCCTCGAGACTCTGAGGATGGATATTCAAGTGATTCAATTCTAAGACATGCATCTAGTGATTTCAAGAAGATGGGCCAACGTATTTTTGTATTTATTGTTGGTGGAGCAACTCGATCTGAGCTACGGGTTTGTCACAAGCTGACAGCAAAGCTCAACAGGGAAGTTGTTTTAGGGTCCTCTAGTCTTGATGATCCCCCGCAATTTATTACGAAACTGAAGTTGTTGACAGCACACGAACTCTCAATGGATGATGATCTTTACATGTAA
>GWHTACFB005870
ATGGCCCTTTCTTCTTCTTCCTCTTCCAAACCCTCTCTCTCTCCTCCTCCTCCTCCTCCTCCTCCTCCTCACCATCCTCCCCACTTCACTCCTATTCAAGAATGCGATAGAGAAGGAAACGAAGACGAAGAATTCGAAGATGTTAGAACAACCCCAAACGGTAGCTGTACTGATGAGAAAACAGAGTCAGAGTCCTCAAAGCACCACCCAACTCCGCTCCACCATTCTCAGAACAGAGCCAAAACGAAGCGGCGGCCGGAATCCGGCGGCGGCGACGCCGTGGATGACCGCGGAGTCTCCTGCAACAAGTGCCGTCCGAGCAACCGTGAGAAGATCTCCGTGGTTCCCGTGGACAGCAGCGGCGTTAGCAGAAACTCGAGTGCTAGCCCTAACGGAATTTTCAAATCGATTCTCTCTTCTCTGACGAAGAAGAGCCCTAGGACGCCGGCGGCGGCGGAGGGGGGAAAGGAGGAGCAGTGGAAGATTGCGGTGGCGGAGCTTTCGCATAAGTTGATTCAAGCGACGAGAAAGCGAGACGAAGCGATTCTAGAAGCTTCGAGGCTGAAATACTCCATGGCCGAACTCGAGAAGAAGCTAAACAAGCTCGAAATCTACTGCCGTAATTTGAAATCTGGACTCGAAATCTGCACCAACAACAAATCGCCATACCGATCGAAGCACAATCAGAGTCTAACAATCGGCGATCACGACAAGGTAATCGAACACTTCTTGATCTCCGTCTCCGAATCTCGATCAAGCGTTCGATTCCTGAGTCGTTCGCTCACTCTTCAACTCCGTCAAATGGGAGCCAAGGTCTACGATCGAATCTCCTTGCTTCTACAACCTTACGACATCAAGTTCTCTCTCTCAAAAAACCCTAGAGCTCTGATTTTCTACCTCGAAGCTTTGCTCAACCAAGCCTTCTTCGAAGACTTCGAGTCGACCGGGTTTCAAAAAAGTTCCCCGAGTCAAATCCTGAATCCGATTCGACGCTGCGAGTCAAATTTCACAGCGTTTGGTCGGTTAGAGGGTTTGACATGGGATGAGGTTCTGACCAAGGGGACGAGACATTTTAGCGAGGAGTTTAGTAAATTTTGTGATCGGAAAATGAGTGAGATCGTGGCCATGCTCGGGTGGAACCGAGCGTGGCCCGAGCCGCTCTTACAGGCTTTTTTTGGTGCGTCGAAGAGCGTGTGGTTGCTTCACCTCCTGGCTAACTCGGTGCACCCCAGCCTGTCCGTTTTTAGAGTCGACAAAGGTGTGGGGTTCGATTCGGTTTACATGGAAGACATGGGTGGAGACAAGGCTCGGAAATTGGTCCCATCCATGGTTCGGATCATGGTCACCCCGGGTTTCTATGTCTATGGCAATGTGGTCAAGTGCAAAGTGCTTTGCAGGTATCACAGCCACACCAACAGTGATAGTAGTGAAAGGGGTTTGGCCCCTTCACCTATATAA
>GWHTACFB005871
ATGGATTCATTGTTAAAGATAGATGATGTGTATGGCCTTGGTGAAATAGTGTGGGTGTGGGTGAGTATAATATCGCATGGAGGCAAACTTTTCATCACGAAAGCTGTGTCTTTGGGGCAAAAAATCTCCCAAAATAATGTTGCAATTTTCTGGGATTTGGATAACAAGCCACCAAAATCATTTCCTCCTTATGAAGCTGCCATCCGGCTAAAAAGGGCAGCGGCAGAGTTCGGAGCAGTTCGATACACAGTGGCTTATGCGAATCGCCACGCATTTAGTTATGTTCCTCCAGAAGTCAGGGAGAAAAGGAAAGATAGGAAGGCATTGAATCAATTGGAAAATAAGGGTATTATTAAGCGGGTTGAACCCTATGTTTGTCGAGTTTGTGGGAGGAATTTTTATACCAATGACAAGCTTGTCAATCATTTTAAGCAAATTCATGAGCGTGAACAGATGAAAAGGTTGAATCAGATTGAGTCGGCAAGGGGGAAGAGGAGGGTGAATTTGGTAGCAAAGTTTTCAATGAAGATGGAGAAGTATAAGAATGCTTCAAGGGATGTTTTGACTCCTAAAGTTGGGTATGGATTGGTGGATGAGTTGAAACGGGCTGGTTTTTGGGTTAGGACCGTGTCGGATAGGCCACAAGCTGCAGACATTGCATTGAGGAATCATATGGTGGATATGATGGACAGAAGGCAAGTTGAGTGTGTAGTCCTTGTGTCGGATGATTCGGATTTTGTGGAGGTTTTGAAGGAGGCAAGATTGAGATGTTTCAATACGGTTGTTGTGGGTGATAGCAATGATGGGGCACTTAAGAGAACCGCGGATGCTGCATTCTCGTGGCAGGAAATTATGATGGGAAAGGCGAAGAAGGAGGCTGTATCAGTTGTGGGGCGGTGGAAGGATCGTGATGTTTTGAAGAGATTGGAGTGGACTTACGACCCAGAAAGGGATAGAAAATTGTATGGTTTGGATGATGAGTTTGATGTGGAGAGCTGGGATTCAGAAATTGAAGGCTCCTCTTCCGGGGAAGATGATAACTGTTTGCAGAAGGAAGACAAGAACATGTGGTGGGCACTGGAATCTAATGCTGATGCTGTGGATTCCAAGAAGGCTAGAACAGCTACGGTTTTTTATTTGTTCCCTTTGTTCCAAGGTGATGATGGCATTTCCCCTCCTCCAGCAGATAAAGCAGTTGATCCTGATTTTCTTCTAGAAAGCGACCACTGA
>GWHTACFB005872
ATGGGAGGTATCCGAGTAATCATTAAGCCATGGGGTCCTGGTGGCATTAGAGCCATCATTGTTCTTCCTTTTCTTGGCATGGTAAATTTCCGTAGGTACTACAGCACCTGGAAAATGCAGGGGAACAGAGGAGGCAGGGATCCTTTTTTTAATTTTGGTGACCCCTTTGCTGGCTTTGGGGGGTTTGGCGGTGTTGCAGATCATAGGAATATGTTGTCTGGCTTCTTTGGAGGAAGGAACCCTTTTGATGATCCTTTCTTCACACGCCCAATTGGTGGCATGTTTGAGTCTAGCATTTTTGGCCCCACTGGGAATCCTTTTACAGGTGCACATGCATCTGGATTTGTTGAACATCAAGTACCACATCAAGTCCCCCAGCCCAATAGATCTAGGGGGCCAATTATTGAAGAATTGAACTCTGATGAGGAAAAAGAACAAGACGAGGAGAAGAAGAAAGGTAATCCCAGAAAGCATGGCAGATTGAGCAAAGAACCTTATGTCGAGGACCCAGATGATGAAGCTGAAGGGAGAAAGAGTAAGCAAATGCAGCACATGAATTTCAGCAGGGTGAACAATACACAGTCACAGCCCCAAACTCGTAGCTTCTCATTTCAGAGCTCCAGTGTTACTTATGGTGGTGCAAATGGAGCATATTACACCTCATCTAGAACTAGGAGGACAGGGAGTGACGGATTGACATTTGAAGAAAGTAAAGAAGCTGATACAGCTAGTCGTCAAGCAACTCATCAGGTCTTTAGGGGTCTCCATGATAAGGGCCATACAGTTGCTAGGAAATTGAGTTCTGATGGTAGGGTGGGCACAATGCAGACCTTGCACAACCTTAATGAAGAGGAGCTATCTGGTTTTGAAGAAGCTTGGAAGGGAAATGCTAGAAAGCATCTACCAGGCTGGAGTGAGGGATTCAATGTACATGATGGGTTCGTGACAAATGGACAAGACGGGCCAGCAGGCAGGGGTGGTTGGGCTCTCCCTTCGACAGAGCAGCCTCGGCATTCGGGGAGCGTGAGACCAGATATTGGTGGGAGAGCAGGGCTTTCACGTTCACAGCATTCAGGGAGGACAAAAGCTGATGTTGGAGATAGAGCAGGTTCCTCGTCTGGTGGGAAACCGAGATCATCAAAGGCTGTTAACATGGATCGTGCTAGGAAGCGTTGA
>GWHTACFB005873
ATGGCGGCAATGAGAACGACGATGGCCAGAGAAATCTTCAGTCCTCCGTCAATGTCTTCGTTATCTGTATGCATGTTCCGTACATCGCTGACCAGCTTCAGTTTGCCCATCCGCCTAACATGCCGGTGGAGGAGGATCAGCCACTGCTCCGTCCGGTGCGCCGCGTCGGACTCCGGCGACCGCGGGAAGAAGGCGGCGCCGTCGCGGATGTCTCAGGTTCAGCAACTCATGATGGAGGCCGAAGAGAGAGCTTCTTCCGCCGGCAACGAACCTATCCCCAAAATCACACTAGACCATGTTACAGTAAACTTTGCTAGAAGTGGCGGGCCTGGGGGTCAAAATGTCAATAAAGTGAACACCAAGGTGGACATGCGGTTTAATGTTAAAACTGCCTATTGGTTAAGTGAGAGGGTTAGGGAGAGGATTATGCAAACGGAAAAGAATCGGATCAACAAAGATGGGGAGCTTGTGATTTCTTCGACAAAGACCAGAACACAAAAGGGTAACATTGAAGATGCTTTGGAGAAACTACAGGCAATCATTGATGCGGCTTCGTATGTCCCCCCACCTCCTTCAGAAGAGCAAGTAAAAAAATTGCCAAGATGTAAGAGTTTGCTTTATGTCTCTGCAAATTTGTTATCGTCTTGCTGCATGCTATTCTACTGTACTACAGTCTAA
>GWHTACFB005874
ATGAAGCTAGTTTGGTCCCCAGAGACAGCCTCAAAAGCTTATATTGACACTGTCAAATCTTGTGAACTTTTCCAAGAATCAAGCGTAGCAGAGCTCATTTCAGCCATGGCTGGAGGGTGGAACGCGAGCTTAATCGTCGAAACATGGTCACGGGGTGGAGCGATTGCAACGAGCATCGGACTGGCTGTTGCGAGCCGGCACACTGGTGGGAGACACGTATGCATGGTCCCGGACGAAGACTCGAGGTCTGAGTACATTGAAGCAATGGAAAAGGCTAATAATAATATTTTGCCTGAAGTTGTTGTAGGCGAGCCAGAGGACGTGATGGGAGGGTTGATGGGTATAGATTTCTTGGTGGTGGATCGTAGGAGAAATGACTTCGCGAGAATATTTAGAGTAGCAAAATTAGGTCAAAGGGGCAGTGTTTTGGTGTGCAAGAATGCTAGCTCGAAAGCAGCATCGAGTTTTCGATGGCGCGCTGTTCTTGATGGCGGATCCGGCCAGCTCGTGCGCGCCGTGTTTTTACCGGTAGGGAAGGGATTGGACATCGCTCATGTAGCGGGGAGTTCTGGTTCGGGCAAGAGTGAAAGACGATGGATCAAGCAGATTGATCAGCAATCAGGAGAGGAGTACGTTATTAGGAAGCGAAACAAGTAG
>GWHTACFB005875
ATGCACCGTTTCAAACTCTCCCTCCAATTCCCAAAACCCATCTCCTACAGTTCCTACACTACCCTCCATCGAACAACCTCTAGAAACTTATCTTCTCTCCACACCCACCTCCACAATGTCCGCCCCATGGCTTCCCTCCTCGATTCCCGAGCCGTGGTTCGGTTCCGAGGCCCCGACACCCTGAAATTCCTTCAGGGTCTGCTGACAAACGATGTACGGAAGTTCGGTGAACCCGTGGGTGATGCGAATTTGACTCTGCCTACGCCGAACTTGCCCTCTGTTTCGATTCCTCCTATGTACGCCGCAATGTGTTCGCCTCAGGGAAGGTTTCTGTATGATTTTTTCATATACGGGCCGACCCGGTTTTATGGGAAGCTTGATGTATCTGGTAGTAGACCCGGACCTGACCCAGATGAACTGGAGCTTTATGCCGATGTTGATGCCTCTGTATTGGATGAGCTTTTGGAGACCATGAAAAAATACAGGTTGAGGTCCAAGGTTGATATTGAGAATATGGCAGAGGCTTTCTCTTGTTGGCAACGGTATGGCACAAACCTAACCGAGAAGTCCTCATCAGCAGAAGAACCAGAGGCTGCTACTGTTGGCTGGGGAGGTGCTGTTGATCAGTCTGGCATGTCAGCTTCACGAGGAAATAGTCTTGGATGGCAATGGCATAAGGATCCAAGATTGGATTGTCTTGGATTCCGGGGGATTTTTCCATCCAATACAATACCACCTTTGGTTGAGGCTGACAAGGAAACTGGTGAAAAAAATTATCTTCTATGGAGATTAGAGAAAGGGGTTGCAGAAGGCTCAACGGAGATCCCAAAAGGTGAGGCAATGCCACTTGAATACAATCTTGCGGGTCTAAATGCTATAAGCTTCGACAAAGGCTGTTACGTGGGCCAAGAACTCATTGCTCGAACACATCACAGGGGGGTAATTCGAAAACGTCTGCTTCCTCTGAAATTTGTTGATGATTGTGGAAAAGAAGTCGAGCAGAAAGTTGCTCCTAGGTCGGAAGTAATTGATGCTTCATCAAGAAAGAAGGTTGGGAGCGTGACTACGGCCCTTGGATGCCGTGGTCTGGGCCTTCTAAGGTTGGAGGAAGCCTTTAAAGGGTCGGGCACGGGCACATTGGCCATACAAGGACAGGAAGATGTAAAAGTTCTGGCCATTAGACCAGCATGGTGGCCTTCTGAGTGGTTTGTAGATCATCAACAAAGTGTTGCTGCTTAG
>GWHTACFB005876
ATGTGTCTTTATCGTCTCTCCACTTTCCTGTTTCTTCTCGCACTTTCCGGCGTTGAAACTGTTTGTGGAAATGTCGAGCTGAGAGCTCTCATGGAAATCAAGTCCTCTCTCGACCCAGAAAACAAACACCTCTCTTCATGGACCAGCGATGGCGACCCATGTGGTGGCACATTCGTGGGTGTGGTTTGCAATGATCACCGGAAAGTGGCAAACATTTCCTTACAGAGCAAGGGTCTGTCCGGCGAGGTTTCACCGGCGGTGGCGGAGTTGGAGTGCTTGACGGGTCTGTATTTGCATTATAATTCTTTGACTGGAGAGATACCCAAAGAGATAGCGAATCTCACTGAACTCACTGATCTCTATCTCGATGTGAATAATCTATCTGGGACTATACCTCCTGAGATTGGAGACATGGCTAGTCTTCAAGTTCTGCAGTTGTGTTGTAACCAGTTGACTGGAAGCATACCTACAAACATGGGGTCTCTAAAGAAGTTAAATGTTCTTGCTTTGCATCATAATACACTAAATGAATCAATTCCGGCAAGCTTAGGGGACTTGGGCATGCTAAAAAGGCTTGATTTGAGTTTTAATCAGTTCTCTGGTCCAATTCCATTAAGCATAGCTAACAATCCACTATTAGAAATATTTTATGTCCAAAACAATTCTCTCTCCGGACTCGTTCCTCCTGCTTTCAAAAGATTGAACCAAGGATTCCAGTGCGAGAACAATCCGAGTCTATGTGGAATTGGGTTTTCCTCATTGAGAGCTTGCTCTCCTTGGGATAACCAGAACATCATTCAAGTTGAACCCTTCCAACCTATAACAAGAAACAATACTCTGGAAAACCCTATTGCTGCCAATTTCAATACACACTGCAACCAAACTCGTTGTTCAAGGTCATCAAAATTCGTGCAAGTTGCCATTGTTTCCTGTGCTACAACATTTGCAGTGACATTGATCATTGCTGGATTCCTGATTTTCATTAAATGCCGGAGGCAAAAACAGAAGATTGGGAGTACATTTGATACTTCTGATAGTCGGGTTAGCAGCACTGACCAGGCCAGTGAGTTTTACATGAAAAATGCCTCTCCATTGGTGAGTCTCGAATATGGTAATGGATGGGACCCGTTGGGTGATAGCCACGATTGTAAGGGGGTTTATCAGGAGCTTCCGCCGGGGTTTAAGTTCAATTTGGAAGAAGTTGAATCGGCAACTCAGTACTTCTCGGAGGCGAATTTGTTGGGGAAGTCTAAATTCTCTGCCGTCTATAAGGGGGTTTTGAAAGATGGGACCGTTGTAGCCATTCGGAGCATTAGTGTGACTTGTTGTAAGTCAGAGGAAGCTGAGTTCATGAAAGGGTTGAGCTTGTTGAGCTCTCTGAGACATGAAAACCTGGTTAGGTTGAGAGGTTTTTGCTGTTCAAAGGGCAGGGGTGAATGCTTTCTCATCTATGATTTTGCTTCTGAAGGAAACCTGTCACAGTATCTTGATGTGGAAGATGGAAGTGGCCATTTTCTTGACTGGTCAACTAGGGTTTCTATCATCGATGGGATTGCAAAAGGCATTAGATACTTGCACAGCAGTGAGAACGGCAAACCTGGCATAGTTCACCAAAACATTTCTGTAGAGAAAGTCCTCATTCATCAAAATTTTAACCCATTATTATCAGATTCCGGTCTCCTCAAGCTCCTTGCAGATGACATTGTCTTCTCGGCTCTCAAGGTCAGCGCTGCCCTAGGATATATGGCTCCAGAGTACATCACCACAGGTCGTTTTACAGAGAAGAGCGATGTGTATGCATTTGGAGTGATCATCCTCCAAATCCTTTCCGGTAAAAGGAAACTCAGCAACTTGATGCGATTGGCAGCTGAATCTTGCTGTTTGGAAGATTTTGTCGACCCAAATCTCAAGGGCAAGTTCTTCGACTCTGAGGCAGCCAAGCTGACAGAAGTCGCGTTGGCATGCACTAATGAGGTTCCGGAACAGAGGCCAACTATGGAAGTGGTGGTTCAAGAGCTTAAGCAGATGTGA
>GWHTACFB005877
ATGAAAGGCGTCTTTTCGGCGCCCGGTGATTACATCTACTTCAAGTCTCAGGTTCCCCTTCACAAGATCCCTATTGGCACAAAGCAGTGGCGATACTATGACTTTGGTCCAAAAGTTGTTCCTCCACTCATCTGTCTTCCTGGCACAGCAGGAACAGCCGATGTGTACTACAAGCAGATTATGTCTTTGTCAATGAAGGGTTATCGAGTGATTTCTGTTGATATTCCACGCGTATGGAGCCATCATGAATGGATTCAAGCATTTGAAAAGTTTCTGGATGCCATTGATATTCATCACGTACATCTTTATGGTACTTCCCTTGGAGGATTCTTAGCACAACTTTTTGCTCAGCATCGTCCTCGTCGTGTTAAATCATTGGTACTCTCGAATTCATTTTTGGAGACACGTAATTTCGCGGCTTCAATGCCATGGGCACCCATTGTTGGCTGGGCCCCTTCTTTTTTGCTGAAGCGATATGTCTTAACGGGAATCCGAGATGGTCCCCATGAACCATTTATTGCTGATTCTGTAGACTTCGTTGTTTCCCAGGTTGAAACCCTCTCAAAAGATGACTTAGGATCAAGGTTGACTTTAACAACAGATGATGCTTCAGTTGGACCTCTTCTGCTTTCAGATGCTCTTATAACTATAATTGATACCAACGACTATTGTGCAACCCCCCAACAACTCAAAGATCAAGTGAGTGAAAAGTATCCTGGAGCAAGGCGAGCATACTTGAAGAGTGGGGGCGATTTTCCATTTCTTTCGCGGCCAGATGAAGTTAATCTTCATCTTCAGCTTCACCTGAGAAGAGTAGGTGTTGAACCTCGGCCGGACTTGGTCCGCGGTGTCTCAGAGGATACTAGTGGTGGTGGTGGGAATTCTAGTGAACAAAACGATGGAAATGATGGAGATGGTGATGATGCTCCAAAGGATGATACAGGAAGTTCAGGAATCATGCCTCCTGAAAGTCAACCACCCGAAAGTCCTGATTCAAGTCAACCACCTCCGGCTCCGGAAAGTCCAGATTCTCATCATTCGAGCGACAGCCAGCTCCTCAGCAATGCAAAAGTTGGCACTACCGATGCCGAAAATCTGACGTTCCTGTGTGCGATTTCCGAGAAACAGCAATACATAATAGCCAGTAATATCTTTCAGCATTTTGCATGGGAGTTTTGTACTCTTTATCTGCTCTGTCGTCAAGCGGGAACTTTGTACATTAATTGGGAGTCTTGTTGGAAATTTAGAAAAGTAGTTGTATAA
>GWHTACFB005878
ATGGCTTCATCTTCGGATTCCATGGGCAACACTTTCAGAGCTCGAGTCCAGAAGATCTTCGGGTCTCTCATCATCATCATCATCATCATCATCGCTAAGCCCTCCGTGGTCTCTCACCGACGACGACGTTGGGAATGTGACAAGAGAGTGGCTCGAAATGGTTCTCCCCCATGGCGAGAAGATGATAAAGATGGACATTACATATTTGCGCTTGGCGAAAATTTAACTTCTCGCTATAAGATTCACAGCAAGATGGGCGAAGGCACCTTTGGCCAGGTCTTGGAATGTTGGGACAGAGAAAGGAAGGATATGGCTGCCATTAAAATTGTTCGTGGTATTAAGAAATATCGTGAAGCAGCTATGATAGAAGTTGAAGTATTGCAGCAGCTTGGGAAACATGATAAGGATGGCAACCATTGTGTGCAAATAAGGAACTGGTTTGACTATCGTAACCATATCTGTATTGTGTTTGAGAAGCTTGGACCAAGCTTATACAAATTTCTACGGAAAAACAATTATCACTCATTTCCAATTGATCTTGTTCGTGAGATTGTTATGCATGATTTGCATCTGATTCATACGGATTTGAAGCCTGAGAATATTCTTCTAGTGTCTTCAGAGCATGTTAAAGTTCCAGATTACAAGGGTTCCTCACGATCGCCAAAGGATGGTTCTTACTTCAAAAAAGTTCCAAAATCAAGTGCCATCAAGGTAATTGATTTTGGCAGCACAACTTATGATCGTCAAGATCAGAGCTACATTGTATCAATTCGACATTATCGGGCACCAGAAGTAATTCTGGGTATGCTATTCTCAACTGCTATGGCTTATCTTTCACGTTTTTCTGATGTACCTTTAAGACTGGAAGACATATCCAATTAG
>GWHTACFB005879
ATGCTTTCAGATCTTTTCAATAATCTCTCAACCACAGTTCTCCAGCAATGGACACCATGGTTGAGCCAACTTATTAACAACATATATGAGTTCGCTGGAGCCATCCTCACTCTCTCAATTCTCATACTACCCCTCTTCTGGTACCTACGGACATTCACCAATTCCAGAAACCAAACAACCGAGGCTCCACTCCCACCAGGACCCCGTGGCTTACCTGTGCTCGGGTACCTCCCATTCCTCGGCACAAACCTCCACCATTCATTCTCACATCTTGCTCACCACTATGGCCCAGTCTTCAAGCTCTGGCTCGGAAACAAACTCTATGTCGTTATAACCTCACCGTCCCTGGCAAAACAAGTGGTCCGTGACCAGGACATTGTTTTCTCCAACCGTGACCCTCCCATCTCAGCCCTGGCTGCCACGTACGGTGCCCAGGACATTGCGTGGTCTTCCTACGGTTCCCACTGGCGCAACATGCGTAAAATATTTGTCAGAGAAATGCTCAGTAACAGTAGCCTGGAAGCCGGTTACAATCTTCGAAGAACCGAGGTTCGCAAGACTATTACACAAGTGTATAGAAAGATTGGCAAGCCTGTTGAAATTGGGGAGATTGTTTTTTTGACAGAGTTTAATGTTGTTTTGAGCATGTTGTGGGGGAGCACATTTGATATTCAGGAGAAGGTTAATAGTCGTGTTGGAGCTGAGTTTCGAGCGGCGACAGCAAAGATGATGGTGCTGTTGGGGAAGCCCAACTTGTCTGATTTTTTTCCTGGGCTGGCGAGGTTTGATTTGCAAGGAGTGGAGAGGGAGATGAAGGAGATAGTCGTCGATGTGGAGAGGGTTTTTGATTCTGTGATTGATGCACGGGTGAAAATGGAGGCGGTCAACGACGGAGGGAAGAAGGATTTTTTGCAGATTTTGTTGGAGCTCAAGAGAGAAGATGGTTCGACACCAATTACCAAGACACAAATAAAGGCCTTGTTGGTGGACATTGTAGTGGGGGGAACAGACACTACAGCCACCATGGTGGAGTGGGTGATGACGGAGATCATGCATAACCCAGAGTTAATGAAAAAAGTCCAAGAAGAATTATCAGACATTGTGGGAATGAACAACTTTGTTGAAGAGTCCCATTTGCCCAAATTACTCTACTTAGATGCGGTCGTGAAGGAAACATTTCGATTACACCCTGCACTCCCTCTCTTAGTCCCTCGGCGACCTAGCCAATCTTGTGTAGTTGGCGGATACACCATACCAAAGGGCACTAGGGTGTTTTTGAACGTTTGGGCAATCCAAAGGGACCCTGACTTTTGGGACAATCCATCAGAGTTTAGGCCGGAGAGGTTCTTGGGTGACGACAACAAATGGGACTACACCGGCAACAATTTTCAGTATCTTCCATTTGGATCAGGGAGGAGAATATGTGCTGGCATTCCTCTTGCAGAGAAAATGGTGATGTATGTGTTGGCTTCACTTTTGCATTCATTCAATTGGCACTTGCCAGAGGGCGAAGAGCTTGATCTTTCAGAGAAGTTCGGGATTGTTATCAAGAAAGAGACACCCTTGATTGCCATCCCCACACAAAGGTCATCTGACTTGAACTTTTATGCATAA
>GWHTACFB005880
ATGGGAGATGAGGTAAATTCCAGAGGTTCTGATAGTGTGGAAGTGAATGATTGTAGTAGAGGTGATTACCCACCTCTAGTTGTGGACTTGTCTGATAATTCAGCCTCTGACTGTGCTGCTGTGGAAGAAATTAGAGTGCCAACAAGGAGATCTTTGAGGAATCAAGAGGTACTTGGCACTCTAATTTCTGATAGAATAGATAGAACTGCTAATAACACTAGAAAGAATATGGCATGGAAGAGGAGAAAAAACCCGATTCTTGAAGAGACTGCGGTGACTGAGGGTGCTTCCTTTTTTGAAGAACCTCCCACATGGTCTAAACATAATGTTGAAACTACAGATTTTGAAGAAGCCAGGGCTCTCAAAATGGCGAATTCAGTGGAGATTCTAGCTACCAAGTCTGTGAAGTTGCAGAATGATCCCATAGAGAAAGAAACTTTGTTTTCTGTTAATCTGAGGTTGACTAAGAGAATCCCCTTCAAGATGATATTATGTATTTCACACTTTGCAGCTAAACATTCTGAGGACTTAGATCTAGTGAAGGAAAGGGAAAGAGATGAAGACCCCACCACAACAGGCAAATACATAGACTCAAGTTGTGTTGTGGCCCATAATGGAGTTGATGATGACAAAGCTTCTGTTTTTGCAAGGCAGAACTTACTAGAGTTTGAAGATGGTGACAGCCCTGGTGAATTAAAGAACCTGGTGTTGGTTGTTGAGGACTATTTAGCTGAATCTAATGAATGCAGTAGTTCAATGAAAACCTCTGAAAATGTATATGTGGAAGCTGGGAAAATTAGCATTGTTGATCTCTCTGAGATGGAAAGAATCAGGCCCACTACAGATTCTGGATTGTCTGAGAGAGAAGTTGCAGACAGTGCCGGCAATCCAGCTTTGAGCAGCAGTTAG
>GWHTACFB005881
ATGGTGAATCTCATGTACACCAAGGTGGCCTCAGCTCTGGTGCCAGAAGGAAGAGAGGCAACTGAAGTTGATCAAGTCAACCTGTTTGATGATCATGAACAAAATAGTGAATCTCATGTACACCAAGGTGGCCTCAGCTCTGGTGCAGAAGGAAGGGAGGCAACTGAAGTTGATCAAGTCGACCTGTTTGATGATCATGGTTTGACAGTTTCCTCTCTTGTTCCTATTGACTGCAATGAAGACAGAGGCAATGGTCCTGCTTCTTTGGACAAGTCTTTCGGGGAGGATAAATATGTAGCAAAGGAGAAGGTTGTAGGTGGCATGATGGATAATCTTTCAATTGACGCTACAGATGGCTCCAACGTTGGAGAAAATGTTTTTAGTGAACAAAAATTTTCTGACACGCAACTGGTTGGCCAAGATGTGCTGGAGGAAGATGCCTTTGTGAGTGGCGTTGGTGCAACTACTTCAAACCCTGCACTCAAGAGGTTTCAGAAGCAAATCCAAAACAAATTTACCTTGACTTTCATTTATCTGCTGCGCCTGGGTGACAAATCAGCAGACCTAGATCTAGATCCAGAAGGTGATCTTAAAGCTCGTCCAGGTGAAGAAGTCCTCCAGTGA
>GWHTACFB005882
ATGCTTCAAAAGCTAACCACCCTCTTCTCTGAACCCTATTCATGGTGGTTTCAAACCACCACCACCACCACCACCTCCCTCCCCTTCCTCCTCCTCACCACCACCCTCCTCCTCCTCCTCTCCCTCTCCTGGTTCTTATACCTCAAACCCACAACCCCTGACCCCCCACTACCACCAGGCCCTCTCGGCCTCCCAATCCTCGGCAGCCTCCCATTCCTCGACCCAGAACTCCACACCCACTTCTCCACCCTCTCTCAAACCCACGGCCCCATCCTCACTCTCCGCCTCGGCACCAAAATCGGCATCGTAATCTCCTCCCCTTCCATCTCCCGCCAAATCCTCAAAGACCATGACGTCACCTTTGCCAACCGTGACGTCCCCGTCGCCGGCCGTGAGGCGGCGTACGGCGGTTCCGACATCGTCTGGACTCCGTACGGACCCGAGTGGCGGATGCTGAGAAAAGTCTGCGTCCGCGAAATGCTCAGCAACGCCACCTTAGATTCCGTCTACGGCCTCCGCCGCCGTGAGCTCCGGCGGACTATCCAGTACTTTTATAGTCGGGTCGGATCGCCGGTCAACGTTGGGGAGCAGATGTTTTTGACGGTGATGAATGTGATAACGAATATGTTGTGGGGAGGGACGGTGAAGGGGGAGGAGAGGGGGAAGATGGGGGCGGAGTTCCGGCAGGTGGTGGCTGAGATGACGGAGCTGTTGGGGAAGCCCAATTTGTCAGACTTTTTTCCGGGTTTGGCCCGGTTTGATTTGCAGGGGGTACAGAAAAGGGGTTGGCGAAGAGTTTTTGTTGAAGCTGAAAGACGACGGAGACGCCAAAacGCCTCTCACCATCACCCACCTCAAAGCCTTGCTAATGGTATGTTAGTTTTCGGATATGTTTTCGTCACTTTCAATTAA
>GWHTACFB005883
CTGAAGAAGCAATTGTTGGGGATAGTTATGAGGTTCAATAGGATTTTTGATGCAATAACTGATAAAGGACCAAGATTGGAGGGTGGTAGACAGAACAAGGATTTTTTACAGGTTTTGTTGCAGCTGAAGAATGAAGGAGATGCCAAAACACCTCTCACCATGACCCATCTCAAGGTCTTGTTCATGAAGATACCTGTAAGGCTGCTGAGACGTTCTTTAAGTCTTGAATCTTTTAAGCCAGTTCCAGATACAAAAGCTACATCTGTTCTGAAAGAAATCCTACCCGAGATCTGCATAAAAAACAGAAAAGCATATGGGGTAGAAGAGAAATGGAAACCTGAGAATGGCAATCATAGTCCATGGACACCTGTGATGGTGAGAGGCGTTTTGGCGTCTTCGTCGTCTTTCAGCTTCAACAAAAACTGTAAAAAATTGACACTCTCCTCGCGGTTCCACTTTCGTGACCGTCCATTTTCAGCCGTTGATCAATTATATTCTGGAAAATCCGATCAAACCTCTTCGCCAACCCCTTCATCTGCTTCTGTATCCCCTGCAAATCAAACCGGGCCAAACCCGGAAAAAAGTCTGACAAATTGGGCTTCCCCAACAGCTCCGTCATCTCCGCCACCACCTGTCGGAACTTCGCCTCCATCTTCCCCCTCTCCTCCCCCTTCACCGTCCCTCCCCACAACATATTCGTTATCATTCATCATCGTCAAAAACATCTGCTCCCCAACATTGACCCTCGACCCGACCCGACCCGACCCAACTATAAAAGTACTTGATAGTCTGCCGAAGTTCGCGGCGGCAGAGGCCGTAGACGGAGTCTAA
>GWHTACFB005884
ATGGGTGAATCTTTTACGATTCAGATTAGCAGCAACTTAGTCAAACAGCTTGCAGATGACGGTGAGAAGTCGAAGAAAAAAACAAAAAGATCCAAAACTAAGATACCACGGGAACCCCAACAATCCCAAACTAAGGCACATCAGAAGCAGATTTCTGGTGATTCTGAAATACCCAAACGGACTGCTCCGGTCGGTTGGCCTGTTCAGCCTCCAATATTCATGCCCTTATCCCCGCCTCCACATTCTTCCAGTGCAGAGTTAGATGCCATCCGTTCTGCCGTTCAAGAAAGCGAGAAAGTTTTGGAGAAGTTGCAGAAGCAGGGGGAGGTGATGGTGCAGGAAGTAACTCAGAGAGCTAAGGATCTCCATGACAAGGAGTTCAAGCTTCCAACCCAGAAGCCACTGCCCTGTTTGATGGAGAAAAATGCTTGTTTTGAGTGCTACAAGGAAAACGACAAGAACCCCCTGAAATGTGCCGATGCAGTCAAAAACTATAAAGATTGCATTCACAGAGACAGACAGACAGCAAATTCTCAGAGGCTTCTCAACAATTTGGCCTCTGCTCTACAACAACAGATTGTAGATTACAAACAGGTCGATGCCCATGTCCACCAGTTCAAGGGTAGTAGTTCTAGCATAGGTGCACAGAGAGTCAAAAATGTGTGTGTTGGCTTCAGAAACTGCTGTGAGGAGAAAAATCTTGATGGGTGTGTGAGATTTTTGCAACTATTGGAACATGAATACACTCTTGTGAAGAGCAAGCTTGAAACTCTCTTCGGGCTGGAGCAAAAAATCTTGGCAGCTGGTGGGTCGGTTCCGATGATGGCATAA
>GWHTACFB005885
GAGGAAGACAAGAAACTCATCAATTTCATCCTTACTAACGGCCAATGTTGTTGGCGCGCCGTCCCCAAACTCGCCGGACTCCGCCGCTGTGGCAAGAGCTGCCGCCTCCGATGGACTAACTATCTCCGTCCTGACTTGAAGAGAGGTCTGCTCACTGAGTCTGAGGAACAGTTGGTCATTGACCTCCATGCTCGTCTTGGCAACAGGTGGTCTAAAATTGCATCAAGATTGCCTGGAAGGACTGACAATGAAATCAAAAACCATTGGAACACCCACATCAAGAAAAAGCTTCTGAAGATGGGAATCGATCCGGTAACCCATGAGCCCCTCGCCAACAAAGAATCGAATCCAACCGAGCCATCATCTAATTCAGAACTTTCCCGAGAAACAAACAGCAACAATCAAGAACAATTTCAAGAAACTAGTAAAGTCATCATCCCAAGCTTAGAGAAGAAGTACTCATCAGACTCATCAACTGAGAATTGCTACGATGACCCGTTAATGGGCTGCCTATGGGGGGATGAATCTTGGGAATTTCCAGCTTCTGGGCATAGTTTCAGTGACATTAGTTTGCCATCTTTGGATGAAAGTTGTGCTTGGCTGTTGGATTGCCAGGATTTCGGTGTTCATGATTTTGGTGTCGATTGCTTCAATGATGTCAATGTCATGAACACGTTAAACACGTGA
>GWHTACFB005886
ATGGAAGCTTCATTTCTTTTCCATGCACAAACAACTCTCTTCACTCTCTTATTGCTCACCACCACATACATCAACTCATGCTCAACCACCAAACCAAACACAGCCTTCATTAAAAAGTCATGTAACACCACATTGTACCCACACTTATGCTACAAATCCCTCTCAATCTATGCAAACAAAATCCAAAAAAGCCCTAAGCGGTTAGCCACCACTGCCCTCTCCATCACCCTCTCAGCATCCAAATCAACCACCGCCGCCATGAAAAAACTGTCGAAAGATCAAGGATTGAAGCCAAGGGAGGTTACAGCCATGGCTGATTGTGTTGAAGTATTGGGCGACTCAGTGTACGAGCTCCAGAGGTCCATGAAAGAGATGGCTCGTGTCGAAGGAGGAGGAGGTTCCTCCTCCGACTTTGAGTTTCAAATGAGTAATATTGAGACGTGGGTTAGCGCGGCGTTGACCGACGATGATACGTGTACGGAGGGGTTCGCCGGAAAGGCCATGAATGGGGTGGTTAAGACCATGGTTCGCAGCTACATTGTGAAAGTGGCTCAAGCAGAATTGGCTTGTCAAGAA
>GWHTACFB005887
CTTTTCAGTCTCCTCCATTTCACAACCACCATGAACTCATGCTTGGCCAACAACACAAACAACAATACTGAGTACATCACAAAGTCATGTGCCACCACATTGTACCCTCAATTGTGCTACAAGTCCCTATCAAAATATGCAAACAAAATCCAAACAAGCCCCAAAATCCTAGCCATCACCGCCCTCTCCGTGTCTCTCTTGGCCGCACAATCCACCTCAAAATTGATCTTGAACCTGTCAAAAACCCCCAATTTGCGCTCCGGTGAGGCAGCTGCCCTGGCCGATTGCGTTGAAGTGATGGGTGACTCAGTGGACGAGCTAAAAAGATCTGTGGACGAGTTGACTCGTAGTAGAGGCGGCTCTGATTTTGAATTTGAAATGAGTAATGCCCAGACTTGGGTGAGCGCGGCGTTGACTGATGATGACACGTGTATGGATGGGTTTGGTGGGGTGGCAATGAATGGGCAAGTGAAGAGTATAGTGAGGAGGCTTGTCAAGAAATTGGCACATTTGACTAGCAATGGTTTGGCTTTGGTTAACAATTATGCTAGCTCTCAAGACCACCTAACTTTGAAAGGTGATGCCCATCTCTGGGGCTGA
>GWHTACFB005888
ATGGCCGCTGTCGCCGAAGAGACAAACCGTGCAGTAGCTTTGAAAGACTATCGCAATATCGGGATCATGGCTCACATAGATGCAGTGAAAACCACTACAACTGAACGCATTCTGTACTATACAGGTAGAAACTATAAAATTGGTGAGGTACATGAGGGAACAGCTACCATGGACTGGATGGAGCAAGAACAAGAAAGAGGCATTACAATAACTTCCGCAGCAACTACCACATTTTGGAACAAGCATCGGATTAATATAATTGACATGCCTGGCCATGTTGACTTCACGCTTGAAGTTGAGCGAGCTCTTAGGGTTTTGGATGGTGCTATATGCTTGTTTGACAGTGTTGCTGGTGTGGAACCACAGTCGGAAACTGTGTGGAGACAAGCTGATAAATATGGAGTACCTAGAATTTGTTTCGTTAACAAAATGGATCGTCTTGGGGCAAACTTTTTCCGAACAAGAGATATGATAGTAACAAATTTGGGTGCCAAACCGCTTGTAATTCAATTACCAATTGGTTCAGAAGATAATTTTCAAGGAATTGTTGATCTTGTGAAGATGAAAGCTGTGGTCTGGTCAGGAGAAGAATTGGGTGCCAAGTTCGTGTATGAAGATGTTCCAGCTGATCTTCAAGAGTTGGCCAAGGACTACAGGGCACAGATGATAGAGACCATAGTTGGGTTAGATGATGAAGCTATGGAGGGATATTTAGAAGGAGTTGAGCCTGATGAGGAAACCATTAAGAAATTAATTAGGAAAGGTGCAATCTCAAGTATTTTTGTGCCAGTTTTATGTGGTTCGGCTTTTAAAAACAAGGGGGTTCAACCGTTACTTGATGCAGTTGTGGATTATTTGCCTTCACCACTTGACTTGCCACCAATGAAAGGCACAGACCCTGAGAACCCGGAAGTGACAATTAAAAGGGCTGCAAGTGATGAAGAACCATTTTCTGGGTTGGCTTTCAAGATCATGAGCGATTCATTTGTGGGCGCCCTTACATTTGTAAGAATATATGCTGGGAAGCTTACAGCTGGATCTTATGTACTGAATGCAAACAAGGGAAAGAAAGAGAGAATTGGTAGACTTCTAGAAATGCATGCCAACAGCAGAAAGGATGTTAAGGTAGCTTTAGCGGGTGATATTGTTGCTCTTGCAGGTCTGAAAGATACCATTACAGGAGAAAGAAACATTGTGTGA
>GWHTACFB005889
ATGGACTTCCCTGAGCCTGTTATAAAGGTTGCAATAGAACCCAAGACTAAAGCCGATGTTGATAAGATGTCGACTGGTTTAGTCAAGCTTGCTCTAGAGGACCCGTCTTTCCACTTCTCACGGGATGAAGAGATCAACCAAATAGTTATTGAAGGAATGGGAGAATTGCATCTCGAGATTATTGTTGATCGGCTCAAGAGAGAATTTAAGGTAGAAGCTAATGTCGGTGCGCCACAAGTAAACTACCGTGAAAGCATTTCTAAAGTTTCAGAAGTGAAATACATTCACAAGAAACAGTCGGGTGGGCAAGGACAGTTCGCTGATATCACTGTAAGGTTTGAGCCCATGGAACCAGGTAGCGGATATGCATTCAAGAGTGAAATCAAGGGAGGCGCGGTACCAAAGGAATACATCCCGGGAGTGATGAAAGGATTAGAAGAGTGCATGAGTAATGGAGTGCTTGCGGGCTTTCCTGTTGTCGATGTGCGTGTTGTATTATTCGATGGTTCTTACCATGATGTCGATTCGAGTGTCTTGGCATTCCAACTTGCAGCCAGAGGAGCTTTCCGAGAAGGTATGAAGAAAGCCGGTCCGAAGATGCTAGAGCCCATAATGAAAGTTGAGGTTGTAACACCTGAAGAACGCTTGGGAGATGTGATTGGTGATCTCAACTCAAGGAGGGGACAAATCAACAGCTTTGGTGACAAACCTGGTGGCCTCAAGGTGGTCGATGCCCTGGTTCCACTAGCTGAGATGTTTCAATATGTCAGTACACTCCGGGGAATGACAAAAGGCCAGGCTTCTTACACTATGCAATTAGCCAAGTTTGATGTTGTCCCTCAACACATCCACAATCAGCTAGCAGCAAAAGAAGGACGCAGTTGCTGCTTAATCTGGTTTTCCCTGATCTGA
>GWHTACFB005890
ATGGCCGACGAAGCCAAGGCCAAAGGCAACGCCGCCTTCTCCGCCGGAAACTACGCCGACGCGATCCGCCACTTCACGGTGGCGATCAATCTGGCTCCGGACAACCACGTCCTATACTCCAACCGATCTGCCGCCTACGCCTCCCTCCACCAGTACTCCGACGCCTTGTCCGACGCCGAAAAGACCGTCCAGCTCAAGCCTGACTGGTCCAAAGGCTACTCTCGACTCGGCGCGGCTCACCTTGGTCTCCACCACTACGACGACGCCGTTTCATCCTACAGAAAAGGCCTCGAAATCGACCCTAACAACGAGGCTCTCAAGTCCGGCCTCGCTGACGCTCAGTCCGCCGCCGCAAGATCGCGCGCTCCTCCGCCGCCGTCTTCCTCCTCCTCTGCCGCCGCGTCTCCGTTTGGGGATGCGTTTACTGGGCCTGAGATGTGGGCGAAGCTCACCGCCGATCCGAGCACGAGAGTGTATCTGCAACAGCCTGATTTCGTGAAAATGATGCAGGACATTCAGAGAAACCCTAGCAATTTGAATATGTATTTGAAGGATCAGAGAGTTATGCAAGCTTTTGGTGTTTTGTTGAATGTGAAGATTATGACTCCGAATTCGGCTGAAGATATGGACTTTCCTGATGCGCCGCCGCCGCCGGAGAGGAAGAGACCTGCTGAGGCGGAGCCGCCGAAGGAGAAGGAGCCGGAACCGGAGCCTGAGCCTATGGAGGTAGCAGAGGAGGAGAGGGAAGCTAGAGAGAAAAAGGCTCAGGCGCTGAAGGAGAAGGAAGCTGGGAATGCTGCTTACAAGAAGAAGGATTTCGAGAATGCAATTCAGCATTACACGAAGGCGATTGAATTGTATGATGAAGATATTTCTTTTCTCACGAACCGAGCAGCCGTGTATTTGGAGATGGGAAAGTATGATGAATGCATTAAAGATTGTGATAAAGCTGTTGAGAGGGGAAGAGAGCTTAGGTCAGACTATAAGATGGTTGCAAGGGCCTTGACAAGAAAAGCAAGTGCATTAGTGAAGATGGCAAAATGTTCAAAGGACTATGATCCTGCTATCGAGACATTCCAGAAAGCTCTAACCGAGCATCGCAACCCGGACACATTGAAAAAGCTCAATGATGCTGAAAAAGCGAAGAAAGAACTAGAGCAACAAGAGTATTTTGATCCAAATATAGCTGATGAGGAGCGAGAGAAAGGCAATGAGTTTTTCAAAGAACAAAAGTATCCAGAGGCTGTGAAACATTATTCGGAAGCTATAAAGAGGAATCCCAAAGATGCAAAGGCATATAGTAACAGGGCTGCATGCTACACGAAACTTGGGGCAATGCCTGAGGGATTGAAAGATGCAGAGAAGTGCATTGAGCTTGATCCAACTTTTGTTAAGGGTTATAGTAGAAAAGGTGCAATTCAGTTTTTCATGAAAGAGTACGATAAAGCTTTGGAAACATACCAAGAAGGATTGAAGCACGAGCCTCAGAACCAGGAATTGTTAGATGGTATAAGGAGATGTGTACAACAGATTAACAAGGCCAGCCGTGGGGATTTAAGCCCTGAGGAAATGAAGGAGAGACAGGCTAAGGCGATGCAGGATCCAGAAATTCAGAACATCCTAACTGATCCTGTTATGAGACAGGTGTTGGTGGACTTCCAGGAAAATCCCAAGGCGGCTCAGGAGCATTCGAAGAACCCTGCTGTCATGGACAAGATTCAGAAGCTGGTTAGTGCAGGGATTGTCCAGATCAGATGA
>GWHTACFB005891
ATGGGGACAAAGGGTCTCCTTGATGAAGACCTCTGGAGGGAAGAGGGAAACCACAGCTGGGATTTAATGAGTGGTGCATCTGCCTCTGGTGGCACACGGACGGCTTTCTCCTACTGTGTACAGCAAATACGAAATTATGACTACCATCATTATCTCTGCCTTCTTGAACTTCCCTCAAACATGCGGAAGGCTGCGTTTGCTCTCCGTGCTTTCAATGTTGAAACAGCAAGAGCTATGGATGTTGCTTCTGATCCCAAAATCGGCCTTATGCGCCTCCTTTGGTGGCGAGAAGCTATAGACAAGATATTTGCCAACAAATTAATTGAGCACCCAATAGCTCAGGCCCTGTCATCAGTAATATATGAGCATAAAATCAACAAGGGCTGGCTGACACGATCCGTTGAAGCTCGAATCAATGATGCAAAAAGAGAGGTTACTGAAATCCCAGAAACAATTGAAGAGTTGGAGCGGTATGCTGAGGACACTGTTTCAACTATCTTGTACATGACTCTTCAAGCAGGTGGTATCAAGTCCACTGCTGCAGATCATGCAGCTTCACATATTGGCAAGGCTAGTGGCCTTCTTTTGCTGCTTAAGTCGTTGCCATACCATGCCAGCCGCAACCGTCAGTTTTCTTACATACCTGCTAACGTGGCAGACAAACACGGGTTGTTGGTTAACCAGGGAGGCCAAATGGAGATTCGCATGGACTCTCGTGACCGTTTGTGTGATGCTGTTTTTGAGATGGCATCTGTGGCTAATTCGCATCTCCAAAAAGCTTGTGAATTAGCTGGAACGGTGCCTGAGGAAGCTCGTCCAGTGCTTTTGCCGGCTGTGCCTGCCCAGGTTCTTTTGGATTCTTTGAGACGTGCACATTTTGATGTGTTTGATCCAAGATTGGCGCGAGGGATTCTGGGTATTCCTCCTTTGTGGTACCAGTTGAAACTTAAGTGGCATTCATTGCGTGGAAAGTACTGA
>GWHTACFB005892
ATGCCGCGTGAATTCCATCGCCACATTAGGCTCACGAACTATTGGGTCTACTTCGGTCATTGGTTTGTTTCTAATAAAGACCGAAAAGCTTCGGTCATTGATTTGTTTCCTATAAAGACCAAAAAGCTTAGCGGGTGCACCGGTCTGCTCGGCTCACTTTGCGCAGCGGCATGCCTGCTCGCGACCTTTGAGCCCCCATGTTGTTGCGCCTCATCCCTAGGGGACTTCGTTACTTCACCTCTTCTGGGGGACCTATTCCGACGTCTGGGCGACGCAGCGTGTACGGTTGCCGGCATGTCATCCTCTGGCGCAATAGACCCGGTTGAGGCTAAACCAGTACCGAAAGGGCACTTGGCTGTATACGTGGGGGAGAAAGAGGACGACACGCATAGGTATTTGGTGCCTGTGATATACTTTAATCACCCACTTTTTGGGGATTTGTTGAGGGAGGCAGAGAAGGAATACGGGCATAACCACCCGGGTGGGATCCAGATACCTTGTCGGGTGTCCGAGTTTGAGAATGTTCGGACAAGAATTGCCGGCGGCGGCGCCGGCAGCGACTTCTGTAGGCGGCGGAGCTGGAGGCTGAGGTGTTTGTCCAGCTAA
>GWHTACFB005893
ATGAGGTTGTTAATCGCACGGAAGAATATGAATACTTTTTCACGTGTTCCTCCAGGTTTTAGATTCCACCCCACAGATGAAGAACTTGTTGATTACTACCTTAGAAAAAAAATTGCTTCGACAAGAATTGATCTTGATGTCATTAAAGATGTTGATCTTTACAAAATTGAACCATGGGACCTACAAGAGCTGTGCAAGATTGGAACTGAAGAGCAGAATGAATGGTATTTCTTTAGCCATAAAGACAAGAAATATCCAACAGGAACTCGCACTAATAGAGCTACAAAAGCAGGATTTTGGAAGGCTACTGGTAGAGACAAGGCTATCTATGTGAAGCATAGTTTGATTGGCATGAGAAAGACCTTGGTGTTTTATAAAGGTCGAGCACCAAATGGACAAAAGTCAGATTGGATAATGCACGAGTATAGGCTAGAAACAAATGAAAATGGGACTCCTCAGGCAAGTAACTAA
>GWHTACFB005894
ATGCCCACAGTGCGCAGAATGGGCGAGCATGATTCGCCATGTTGGTACGAAGACCAAGTCTCATTCATGCCAGATTTTGACTCACCAAGGCGGATATCTCAGCCTTATAATTCATACCACCATCACTATTCCCTCAAGCAAGAGCTTCAATTGCAGTACAACATGCCTCATGACCCATTCCTCCAGCTCCCTCAATTAGAAAGCCCAAAACTTGCACAGCCCAGCGAAAGCTGCAACTCAGTGGCACCCTATGGACTTGATAGGAATAACAATGGAAGCACTTTGCAGTCCTCAACACTCACACAAGATGAAACTTTTCTCCAAAGCAATCAGCCAAACATCCAAGCAGTGGATCAATTGACTGATTGGCGAGTCCTTGATAAATTTGTCGCGTCTCAGCTCAGCCAAGAGGATGCATCTAAGGAAAATAACAACAACTACTCAAACTCGGCTTCGTTTCAAGTGGGTGAAGAACACATGAACATGCTGCTCAATGATTCCAAGAGGCAAGATATCAATTCGGAGACTAAGGAACGAGCAAACATCATGATGTTACTTGGGTTGATGTCAAGCATGACAGTGCCTTTTAAGCAATGCCAATTCTATAGGGAACATAATTATTGGGCGTGCTCTCATGAACTTATGATTCACCACCCCCTCACTCCCATAGAAGAAGTTATTCAGCACCACACAAATCAATAA
>GWHTACFB005895
ATGTCCTCCTCCTCCTCTTCTTCTTCTACCTTGTCACAGGAACACCACCTCCCTCCTTCCGAGCAACTCTGTTATCTCCATTGCAACATCTGCAACACTGTCCTCGCGGTGAGTGTTCCTTGCACCAGCTTGTTCAAGACTGTCACGGTTCGATGCGGCCACTGCACGAACCTCCTGCCGGTGAACATGCTCGGGTTGCTTCTGCCTTCAACTAATCAGCTTCATTTGGGTCACACTTTCTTCTCTCCTTCCCATAATCTTCTGCAAGAGATCCCAAACCCTACTCAGAACTTCTTGATCAACGAGACCAACTCGACTGACTTCGGTGTACTGCTCCGAGGAGGACTTGATGAACTTCCAAGGCCCCCAGTCATCAACAGACCTCCGGAGAAGCGGCAGAGAGTTCCCTCTGCGTACAATCGCTTCATCAAGGATGAAATTCAACGTATTAAAGCAAGAAATCCAGATATTAGCCACAGAGATGCCTTCAGTGCTGCTGCAAAAAATTGGGCCCACTTACCACATATTCACTTTGGTCTCTTGCCTGATCAGACAGTGAAGAAGACTACTGTGCTCCAACAGGAGGGAGAAGATGTGCTCATGCAAGATGGTTTCTTTGCTCCGGCTAATGTGGGTGTCTCTCCTTTCTAG
>GWHTACFB005896
ATGGCTTCCCATAGCGTTGTTTCACTGTTCTTCATCTACATTTCTTTGTTCTCGAGCCTCTGTTTAGCTGACGATCCATTTGTTAGCTACGAATTTGTGCTCTCTTACATTACAGCTTCTCCTTTGGGTGTTCCCCAACAGGTTATTGCTATTAATGGTCATTTCCCAGGGCCTGTCATTAATGTGACTACTAACAACAATGTAGTTGTCAATGTGAGGAACAAATTAGATGAGGACCTTCTCATAACTTGGGCTGGTATTCAACAGAGGAGAAGTTCTTGGCAAGATGGGGTACTCGGCACGAACTGTCCAATTCCTCCAAAGTGGAATTGGACTTACCAATTCCAAGTGAAGGATCAGATTGGGAGTTTCTTTTACTTCCCATCGCTCAATTTTCAAAGGGCATCTGGAGGTTATGGTGGTTTTATTATTAACAATAGGGATATAATTCCAATTCCTTTTGCAACCCCAGATGGGGATATCACGATTTTGATTGGTGATTGGTACACTCGAAACCACACGGCTTTGAGGAGAGAACTTAATGGTGGGAAAAATCTTGGGATGCCGGATGGTGTTCTTATCAATGGGAAAGGCCCCTATAGATATAACACTACACTTGTTCCTGACGGCATTGACTATGAAACAATTGATGTTCACCCTGGCAAAACATATCGCATTCGTGTACACAATGTTGGTGTGTCAACTAGTTTGAATTTCAGAATTCAGAACCATAACCTGCTTTTAGCGGAAACAGAGGGATCATATACAGTGCAACAAAATTACACTAGCTTAGATATTCATGTTGGACAGTCTTATTCTTTCTTGGTAACCATGGATCAGAATGCAAGTTCTGATTACTACATTGTAGCAAGTGCTAGGTTTGTGAATGAATCACTCTGGCAAAGAGTTACTGGTGTTGGTATCTTGCACTACTCAAATTCGAAAGGGAAGGCATCTGGTCCCCTTCCGGACCCACCAAATGATCAATTCGACAAAACCTTCTCAATGAACCAGGCTAGATCCATCAGGTGGAATGTGTCAGCCAGTGGTGCTCGCCCCAACCCACAAGGCTCATTTAGATATGGCTCGATCAATGTGACTGATATTTATGTGTTGAAAAACAAGCCACCAGTGACTATCAATGGGAAACTGCGAACAACACTCAGTGGGATCTCATTTGTCAATCCCGCCACACCAATCAGGCTTGCCGACCAATTCAAAGTAAAGGGAGTGTACAAGCTTGATTTCCCCAATAGGCCAATTACAGGATTACCTAAGATGGAAACGTCAGTCATCAATGGTACATATAGGGGATTTATGGAAATTATCCTGCAAAACAATGAGACTAAGGTGCAAAGTTATCATATGAGCGGATACGCCTTTTTTGTGGTTGGAATGGATTATGGTGAGTGGACAGAGAATAGCAGGGGCACATACAATAAGTGGGATGGTATTGCTCGCACCACAACACAGGTTTTCCCTGGGGCATGGACAGCAATCTTAATCTCACTTGACAATGTTGGAGTTTGGAATTTGAGAACAGAAAACCTTGACTCATGGTATCTGGGTCAAGAAACTTATGTCAGGGTTGTGAATCCAGAGGAAACTAACAAAACCGAGTTGCCCATGCCAGATAATGCTCTTTTCTGTGGTTCCCTCAGTAGATTGCAGAAGCCAGAAGACATCTCTTCAGCAACATCAATCTTGGGTAGTAGATCAAAACTGTTCATGATTCTGGTGACGATGATATATGTTGTAATTTCCATTTTCTGCTAA
>GWHTACFB005897
ATGGTGGTTCCAAACCCATCTTCATCCGCCATTTTACCCTCCTATTCCTACTCATCTCTGCCCGATGCGGCCGATTCCGACGCCGGAGCTCCGGCGAATCGCCGCCGTGTCCTCCTGCTATCTGGGTTGGTGACAATCGTGACCCTGGTGGCTTCTGCCACTTACATTGGTCTCGTTTCGAGGTGGGACTCGGAGCTGCCGGAGGCCATCAAGCACCAGCGTCCTCCGCCGCTTACGCTGCCGCGTGGGGTGGCGGAAGGCGTCTCCACCAAGTCCCATGGCCTCCGTCTGGGGGTCGCATCCTTTCCTTGGACCAATCGCATGCTGACGTGGCAGAGAACATCCTTCCATTTTCAACCTAAAATTAATTGGATGAACGGTCCACTATACTACAAAGGGTGGTACCACTTCTTCTACCAATACAACCCAGAAGGTGCAGTATGGGGTAACATCGTGTGGGGTCATTCGGTATCAACAGACCTGATCCACTGGCGCCACCTCCCCATCGCGATGACCTACGATCAATGGTACGATAGCAACGGTGTCTGGACTGGGTCCGCTACCCTCCTCCCCAACGGTGATCTCGTCATGCTCTACACCGGATCAACCAATCAGACCGTGCAGGTCCAAAATCTAGCATACCCCGCCGACCCATCTGATCCCCTCCTCATCGATTGGGTCAAATACCCCAAAAACCCGGTTCTAGTACCCCCACCCGGAATTGATATCCACGACTTCCGTGACCCGACAACCGCCTGGCTCACATCTGAGGGCAAGTGGCGGATCACAATCGGGTCAAAAATCAACAAAACGGGCATTTCATTGGTTTATGAGACCATGGACTTTAAAAACTTCGAGCTCTTGGAAGGGGTGCTCCATGCGGTTCCGGGTACGGGTATGTGGGAGTGCGTGGACTTCTACCCGGTATCCACGAGTGGGGAAAACGGGTTGGACACGTCAATGAAGGGTTCTGGAGTGAAACATGTGGTGAAAGCTAGCTTTGATGATGATAGGAATGATTACTATTCTCTGGGGACGTATGATGAGGAAACAGCTGTTTGGCATCCGGATGATCCGAAATTGGATGTGGGTCTCGGGTTGAGATATGATTATGGAAAATTCTATGCATCGAAGACATTTTTTGATGTGGAGAAGAAGAGAAGGGTGTTGTGGGGTTGGATTCCGGAGACAGATAGCGAATTGGCCGACATTCAGAAGGGTTGGGCTTCTCTTCAGGCAGTTCCAAGGACAGTAGTGTTTGACAGGAAAACTGGAAGCAATGTACTTCAATGGCCAGTGGTGGAGGTTGAGAAATTACGAACGAAAAGCTGGCAATTTAGCAATGTGGTTGTCCAACCAGGCTCAGTCTTGCCCCTTGATGTCGGCAAAAAAACCTCTCAGTTGGACATCATGGCCGAGTTTGAGCTCGATCAGGAGGCCTTGAACAGGGTGAATGAAACCGATGAGATGTTCAGTTGCAGCACTGCCGGTGGAGCAGCAAACCGGGGTGCTCTTGGACCGTTTGGTTTGTTGGTTCTTGCAGACGAGAGCCTTTCTGAGCAGACTCCCATTTACTTCTATGTTGCCAAAGGGGCTGAGGGCAAGTTGAAGACTTTCTTCTGTGCTGATGAATCAAGGTCTTCAAAGGCAACAGATGTGATGAAACCAATTTATGGAAGCACAGTTCCAGTGCTCAAAGGAGAAAAGTTCAGCATGAGAATATTGGTGGATCATTCGATAGTAGAAAGCTTCGCGCAGCGCGGGAGGACATGCATAACTTCGCGGATATATCCAACGAAGGCCATCTATGAAGATGCAAAAATTTTCTTGTTCAACAATGCTACCGAGGCCAACATCATAGCCTCCCTCAAGATTTGGCAAATGGACTCTGCATATATTCATTCCTATCCCACTGAACTCATAATGTAA
>GWHTACFB005898
ATGTGCTATTTGATGGATTTGATGGATTTAGGTTCAATCACTGAATTAGACTCTGTGTCAAGATACAGCGAGATCGTTCCCGATACTGTCATTTTCGATGATTTCGAGAGGTTTCCTCCAACTGCTGCCACTGTCAGCTCCTCTCTCCTGCTCGGTATCTGCAGTCTCCCCGATACAATGTTTAGGAGTGCTGTGGATACCGCGTTGGCAGATTCTGAGTGTTACGGGCCGGCCGGCCCAGATGTTCGAATGTCCTGTTTCGTTAACAAGGCTTTAGTAAATGTTGGTGGTGAACTTGCAAAGCTCGTCCCTGGTCGAGTTTCAACGGAAGTGGATGCTCGTCTTGCATATGACACACACGGCATTGTTAGGAAGGTGCATGACCTGCTGAAACTGTATCATGGAATTGACGTCCCTCCAGAACGATTGTTATTTAAAATTCCTTCAACTTGGCAAGGAATAGAGGCATCAAGAGTATTGGAATCTGAAGGCATACAGACACACTTGACTTTTGTTTACAGCTTTGGCCAAGCTGCGGCTGCAGCTCAAGCCGGTGCTTCTGTTATTCAGATTTTTGTTGGTCGCATTAGGGATTGGGCACGCAACCATTCTGGTGACCCTGAGATAGAAGCTGCTCTCAGAAGAGGAGAAGATCCTGGGTTGGCTTTGGTGACAAAAGCTTATAATTACATTCACAAATATGGGCATAAATCGAAGTTGATGGCGGCAGCAGTGCGGAACAAGCAGGATATTTTCAATCTTCTTGGGGTTGATTATATCATCACACCATTGAAGATATTGCAGTCTCTCAAGGATTCTATCACTCCTCCTGATGATAAATACTCTTTTGCGGGAAGGTTATCCCCACAATCAGCTACTGCCTACAACTTCAGTGATGAAGAGCTTGTAAAGTGGGACCAATATAGCTTTGCATCAGCTATGGGCCCTGCTGCTGAAGAACTTCTGACTGCTGGATTGGACGGCTATGTTAATCAAGCTAGGCGGGTCGAGGAGTTGTTTGGGAAGATCTGGCCACCCCCAAATGTTTGA
>GWHTACFB005899
ATGAGACAAGTGAAAGCTAATTTGATATACTTGAATCAAGATTTCGCGAAGCTTGTGCTTAATGGACTGCCCACCCAGCAGCAGCGACAAGAAAACTTTGAAGAGATGGATTTAAAATCGACAAATGTTTCTCCTGTTCTTACTGACCCTGCTGTGATAAACAAGTCCAGACTTGGAATACATTCCAGTCTGTTGCCATATGCGCAATCTGGAGCATCATTCTCCTCTGACATGCTAACAATTCCGAGAAAGAAGCCAGGAAAGCTCGATGATGTTCGGTCCAATGGTTGGCTTGATGCCATGAAATCTTCTTCACCTCCTAGCAAGAAGATACTTAAAAACTGCAATGTTGAGGTGGCTTTAGATGATAGTGATGTTGCTTACTGCTCCTGGATGCTGAGTTATCCATCGGCCCTCAACTCCTTTGAGAAAATCATAAATCATGCGAGGAATAAGAAGATGGTGATGTTTTTAGATTATGATGGGACTCTTTCGCCAATTGTAGATGACCCTGATCGTGCCTTCATGTCTAACGAGATGCGTTCTGCTGTTATGGATGTTGCAAAGTATATTCCAACAGCAATCATTAGTGGAAGAAGCCGTGACAAGGTTTATGATTTGGTGGGACTAACAGAGCTTTACTATGCTGGTAGTCATGGTATGGACATCATGTGTCCAGTCAAAGACAGTGTGTCTGCTAACGCTTCGAATTGTATTAAATTTACTGATCAGCAGGGCAAGGAGGTAAACCTTTTCCAGCCCGCTAGCAAATTTTTACCCATGATTGATGAGGTTTTTAGAACCCTCGTCGATAAGACTAACGATATCAAAGGTGCAAAAGTTGAGAATCACAAATTTTGTGCCTCTGTACATTATCGTAACGTAGATGAGAAGAATTGGTCTACTATTGCACAAATTGTTCATGACGTTTTAAAAGATTTCCCACACTTGCGACTAACTCATGGTCGGAAGGTTTTAGAGGTCCGTCCAGTGATTGATTGGAATAAAGGGAAAGCAGTTGAGTTTCTGCTTGAGTCACTTGGGCTATGTAATGGTGACGATGTGCTCCCAATCTACATCGGAGATGACACGTCGGATGAAGATGCATTCAAGGTATTGCGAGAGGGTAACCGAGGTTATGGGATTCTTGTATCTTCTGTCCCAAAAGAAACCAAGGCTTTTTTCTCTCTAAGAGACACTTCAGAGGTGAAACAATTCCTCAAGTCTCTCGTGAGATGGAAGGAGAGGAGTGGGCTGTTGAAATGCAATACAAAAAACGATAAAGAAGAGTACTGA
>GWHTACFB005900
ATGCTTCAAGAATTGGAAGAGATTGAGGCCGTGTTGGAAGCTGTTGTTGAGTTCGGGACCGTAGAGGTAGCGGAGGGAGTCGATGGCGGCATAGTAGGGGAGGAAGACGGCGGAGGCGGCGGAGGGGTCGGAGGTGAGACATGGGTATTCGAGGATGCGGCGGTGGAAGATGAGTTCGAGGAGGAGGGGGTCGGTGCGGTACCAGCTGAGAGTGCGGTTGTGGGTTTTGTGGCCGAGGCCGTGGTTGGAGAGGTAAGGGCAGAAGTCATCGAAGAGAGGGAAGGAGGAGCAGTTGGAAAGGAGGTCGAGGTTGAATTGAGGAGGGAGGTTGCGGATGTGGATCCAACGGTTTTCGCAGTCTGTTGTGTCTGGATCGGATTGTGTGGAATTGACGGGATTGAAGAAGACGAAGAAGAAGAAGAGGCTTTGTTCAACTGCAAGAAGACCTCTCGTCCATTCAAAGACTTCTACATTGAATGGATCGAAACCCTCAAGAAAATCCACCTCCCTCTTCTCCGGCGATCAATCTCCACCCTCTCGCCGCCGTCAAGTCTCCTCCCAACCCACGTCGAAATGCTCCACCACCACTTCCAACTCTACTACGACGCCCTTGACGTCGCCGCCTCCAACGACATTGCTCAAATCCTCTTCCCCGATTGGCGAAACTCCCTCGAAAAGCCCTTCCTCTTCCTCGGCGATCTCCATCCCTATCTCTTCACCAATCTCCTCCGATCATTCCTCAACGACGATGAAGAAGACGATAAAGAAATTGGGTTTCAAATTGGGGAAGATTTGGAATTTTTTGATAAGCCGTGGCACGTTGTGATGGCTTGGAAGAGTCCTCCGAAGGCTTTAATGACCAAAATCGATCAGATTGAATGTGGGTTGAGGCTAATGGTTCCTGCGCTTGTGGCTAGAGCGAGAATTGCTCAGGCGGGTTTTGCGAAGAGAGCAGGGGCGGAGTGGGGGCGGAGCCAGGGGAGGAAAGAGGCGGCGAGCGGTGAGATTAGGGAGGCTGTGGCGGCGCAGATGGAGGAGATGAGAGGTGTTTTTATCGACGCAAATCGGCTCCGGCGAAGTATTCTTTCAGATATCTTGAGTGTTACCAGTGTATATCAAGCTGCTCTGTTTCTTGAAGGATTAGCCCAATTTCTTGTTGGGTTTCGAGATCATGAATTGCTCGGTGAATTCAATCGGTGCAAAAAGGTTCTCAATTGA
>GWHTACFB005901
ATGGCCAGGCCTGCCTGGGATTTCAGTCAACCGCTTTCGAACGATCCACCCATTTGGGGCACTTCCTTTTTGGAACTACCCGAGTTTTTCAATGTCACTGCGTTGACACTGGAGTCCAGAGCTTGGCCTTGGCAAGAACAAGCCATTCCTTACCCAACTTCGTTTCACCCACAAAACAAACCTCTTCTCGATTCGTGGGTCGCCCGGGTCCGCCGTTCCCGGAGGAACAATTTCATGCTTTTCGCCGGCGGCGGAGGGATACCCTCGTCGCCGAATATTCGCCGGAGTATTCGCTTGGAATGCGATAACAGTAATTCGAGCTTTTCGAATGGTGGGTTTGCGAAATTGTGTGAGTTTGTCGATTGTTCTAATGGGCCTCCTGGGGATACTCCAACGAGGCGGTCGACTTTCGATAGCATTCTCGCCGGTTGTATCCCAGTTTTCTTCGAAGAACAGTCCGCGAAATCGCAGTATAATTGGCACTTGCCTGAAGAGGAATTTGGGGAATTTTCAGTGTTTATACCCAAGGAAGATGTGGTGTTTAAAGGGTTGAAGATTGTGGATGTGTTGATGGGGATTCCTAGAGTTGAAGTGAGGAGGATGAGAGAGAAACTTATGGAGTTGATACCAAGGATTGTGTATAGAAAGCATGGAAGTTCACTGGGATTGAGGAGTGTGAAAGATGCATTTGATGTTGCTATTGATGGGGTTTTGGAGAGGATTAAAGCTAGGCTGCAAGAAGTTGCAGCTCAATGA
>GWHTACFB005902
ATGGCGAATGCATCTGGGTTCTTTTCACCTACAGTTCCAAGTCTGAGAAAGAGGATTCCTCTATCAATTGGCATATATCGATCTGGGTTTTGCTCTGCTGATGGATTCTCCAAAAGGGTATTCTGCTCTAGCACTATCGAAGGTGAAGAGAAGCTTTCCCCTTCTGAATCTCGAGTACCCAGGCTTGTCAATAAAGGCTGCAAACTAGTTGGATGCGGCTCTGCAGTACCAACTCTTCAGGTTTCCAACGATGATCTGGCAAAAATTGTTGATACTTCAGATGACTGGATCTCTGTTCGCACTGGGATTCGTAATCGACGTGTTCTAACAGGCAAAGATAGCTTGACGGGTCTTGCTGTAGAGGCAGCCAAAAGGGCTCTTCAGATGGCACAGGTTGATCCTGATGACGTGGACCTAGTCTTGTTGTGTACATCAACTCCAGAGGATCTGTTTGGCAGTGCACCTCAGATCCAAAAGGCACTTGGCTGCAAAAGAAATCCATTGGCTTATGATATTACAGCTGCTTGTAGTGGATTTATGTTGGGTCTAGTCTCGGCTGCCTGTTATATTAGGGGAGGCGGCTTTAATAATGTTCTTGTGATTGGGGCTGATGCTCTTTCCCGTTATGTTGATTGGACCGATAGAGGGACCTGTATTCTCTTTGGGGATGCTGCTGGTGCTGTAGTAGTACAGGCCTGTGATAGTGAAGAGGATGGTTTATTTGGTTTTGACTTGCACAGTGATGGTGATGGTCAAAGGCACTTAAATGCCCCCATTACAGAAAAAGAATCAGATCATGCTTTAGGTTCTAATGGTTCAGTGTTAGGCTTCCCCCCAAAACGCTCCTCTTATTCCTGCATCCAGATGAATGGTAAAGAGGTCTTTCGCTTTGCCGCTCGGTGTGTGCCACAGTCAATCGAATACGCCCTCCAAAAGGCTGGTCTCACTTCGTCTAGCATTGATTGGTTACTCCTCCATCAGGCAAACCAAAGGATCATTGATGCGGTTGCAACGCGATTAGACGTCCCACCAGAGCGGGTCATTTCTAACTTGGCAAACTACGGCAATACAAGTGCGGCATCAATTCCATTGGCATTGGACGAAGCGGTACGAGGTGGGAAGGTGCTATCGGGCCATACTATTGCAGCTGCGGGTTTTGGCGCCGGTCTTACATGGGGTTCTGCCATTATCAGATGGGGATGA
>GWHTACFB005903
GTGGGTTTAAATTCAATTCCTCAGTGGATTGAAGTCCTTCTGGGTGAGAAGTTCTTTATTCCCTGTTTGGTTCATGAATCTGAAAAAAAGAACACATTTTGTTTGGATTGTTGCATTAGTCTCTGCCCTCATTGCTTGCCTCCTCACCAAATCCACCATCTTTTACAGATACGAAGGTATGTTTATCAAGATGTTGTGAGGTTGATTGATGCCCAGAAACTGATCGATTGTTCCTCTGTTCAATCTTACACTACAAACAATGCAAAAGTGGTGTTTTTGAATCAAAGGCCTATGACTCGTCAATTCAAAGGCTCAGGCAACATTTGCGTCGTATGTGATCGAAACCTCCAAGACCATTACCTTTTCTGCTCTGTTTCTTGCAAGGTCCATCAAATGGGGAACACCAAACTTGGTGTAACGAAACACCATTTCTACAGCTCTGAATTGCAGGGAACGAGGGGTGAGAGCTCTTTGGAGCTCGAAGACGAACAAATGACCCATGACTCGGTCCTTGAGTTGCCCATTTCGCCATCTGGGTCTAGCTCAGGCAGTGTTGCTAGGACTAGTGTTCTAGCTTGCACCGCAACCACTGATTTTGTGAAGAAAAAACGCACCACCATTTCTGTTTACCGGACTCAGTACCGACCAATATGTGCACCGGCCGTTGATTTTTCCGACACCGTGAATCGACGGAAGGGTGTTCCTCACCGGTCCCCGTTGTATTGA
>GWHTACFB005904
ATGATGATGATGCGTCCAATCACCCTTCAAAACGTCGCCGTCATCGGCGCAGGCGCTGCCGGCCTTGTCGCCGCCCGCGAGCTCCAGCGAGAGGGCCACAAAGTCGTCGTCTTCGAGAGAGAAGATCGAATCGGAGGCACCTGGGTCTACAATTCAACCACCGAGTCCGACCCAATTGGGATCGACCCGTTTCGCACGGTGATCCAAAGTAGCCTTTACGCCTCCCTCCGGACCAACCTGTCCCGAGATTGTATGGGTTTCCGGGACTACCCGTTTGTGGCTTCGAAAGAGGCCAACAGGGACCCGAGGAGGTTTCCGGGTCATAGAGAGGTGTTGGAGTATCTGAACGATTTTGCGAGTGAGTTTGGACTCAGTGAGTTGGTGAGGTTTGGTACGGAGGTGAGGAATGTGTGTTTGGAAGGTGGGAAATGGAAAGTAAGATCGAGAAAGGGTGGAGATCAGTTGGATGAGATATATGATGCTGTGGTTGTTTGTAATGGGCATTTTACGGAGCCCCGAATTGCAGAAATTCCGGGCATTGAAACATGGCCAGGACGTCAAATTCATAGCCACAATTACCGCGATCCTGAGCCCTTTCAAGGTCAAGTTGTAATTCTGATTGGGAGTGCTGCCAGTGCTGTCGATATCTCTAGGGACATTGCTGGAGTTGCTAAACAAGTCCACATTGCATCTAGATCGGTTACGGATGGAACTATTGGAAAGCTTCCTGGATACAATAACATGTGGCTTCATTCCATGATAGAAAGTGTCGACAGAAATGGTACCGTGGTATTCCAAGATAGGAGTGCAGTCCGTGCTGATGTCATTCTACACTGCACAGGGTACATGTATCATTTTCCTTTTCTTGATACAAATGGCATTGTGACTGTGGATGACAACTCCGTGAGGCCATTATACAAGCACATTTTCCCACCTCCCTTGGCTCCACAGCTTTCATTTGTAGGATTGCCATGGAAGGTTATCCCTTTCCCATTGTGTGAAATCCAGAGCAAGTGGATAGCGGGTGTTTTGTCTGGTCGAATTGCACTTCCATCGTCAGGCGAGATGATGGCTGATGTCGAAGCTTTTTACAGAACATTGGATGTGTCTGGCATCCCAAAACGTTACACTCATAATCTCGCCGCTTCTCAGTTTGAGTACTATGACTGGCTTGCTGCCGAGTGTGGGTACCCAGCGGCTGAAAAATGGAGGAACCAAATGTATTCCGCAGCTACCAAGAACAGGATGGCACGGCCAGAAACATACCGCGATGAATGGGATGATCAGCACTTGGTTTCTCAAGCCAATGAAGACTTCATCAAATACAGTTCATCAAATACAGTTCAAAAGGAAATGGATTCATCATCTCTCAATAACCAGAGCTCCTCAAGCACTCCCACAACACAAGAGTTGTAA
>GWHTACFB005905
ATGTCGGTTTATATAGGGATTATGTTTCAAGATATCACAACACTGTTACTCGATCCAAAAGCCTTCAAGGACACGATCGATATGTTCGTCGAGCGCTACAAAGCCAAAAACATATCAGTGGTTGCAGGTATAGAAGCTCGGGGATTTATATTTGGTCCTCCCATTGCATTGGCTATAGGAGCAAAGTTTGTTCCCTTGAGAAAACCGAGGAAGTTGCCTGGTGAAGTTATTTCAGAAAAATATATCTTGGAATATGGAACGGATTGTCTGGAGATGCATATTGGAGCAGTTGAGCCTGATGAACGTGCTTTGGTGGTTGATGATTTGATTGCCACTGGTGGAACCCTCTGTGCAGCAATGAATTTATTGGGTACTCCCTTGTAA
>GWHTACFB005906
ATGGCGACTGGGTGGGTCAAATCGTTACAGTGCAAATCTAGAGCATCAGACGACGTCGTTCACCACCACTACCACCACTTAGTCGCCTCTTCGAGTTGCAGAAAAAGTGTCCAAAGCCTCAAAGATGTAATCGAAACCACCAAACAAAAGCCTCGGAAAAAGCCCAAACAACCGCCATCGCCGCCGCCGCCGCCGCATCACAGACAACCCAGTTCGAGAAAATCCGAACCCAGTTCGAATCACACGAATCGAGCTCGGCCCAGTTCATCGGCGCGACATTCGCTAGCGTCGGACCCATTCTTTCCGGCTCTCACGGAGCTCCCGGAGGGCCACTCGTCGCGAAACGTGGTGGAGATAATCTTCCATACAAGTTGGTCGCCCAAAGCTTTCTCGGGTCGGATCGAGATGGTTTTCAAGGTCCAGAACTTGCCCAGAACTGTGACCCGGTTCGAGGAATACAGAGAGATATTGAAGTCCATGGCGGCCTTGAGTGGCGCCGCCTCCGTCGACGGTGGCTGCGAAGACCATGCTCGGTGTGTCGCCGATGGGAATGAGGTCATGAGGTTTCACTGCTTGGGTCAAACCGCCGGAGCTCCGGGTTACGAAGCCGGGTGCGGCGGAGCATGGGCGTTTCACGGCGGAAAGGGTGCGATATGTACTTTTTCCGGCAGCGGCGGTGCACACGAGAGCTCCGGCGGAGGGAGGGGGAGGAGGGCGATGTTGGTGTGCCGGGTCATTGCGGGTCGGGTGTGCAAACAAATCGGTTTGGAGACGTTGTTGGAGGGACGAGTCGGGTTTGACTCAGTGAGTGGGGAGAATGGCGAGTTACTGGTGTTTGATTCACGTGCGCACGGCGACAGAATGCTGGTAGTACTATCATCCGACAATACTAGTGAGACTCCACAAGTTGGCGTAGTATTTGGCCTTCACCCAGATCCAAACCAAGTTGCAGCCCTTGTCAAGGTAGCACTTCATTGGGTCCCCGTGTTCAATGACTAA
>GWHTACFB005907
ATGGCTAAACCCAAAGAAGAGAGAGACGAGCCACTGACTCCAGCAGGCCGACTCTTCTTGCGTCCCGAAATGAACCAAATCATCCATTGCCTCATCGGCGTCACAAACCCCATCAACATCGATTCAATCAAATCGGAAATCAGCAACTCCGTCATGATCAAACACCCCCGATTCTCAAGCCTCATGGTCCGAGACGGCCACGGCCGTGAACAGTGGAGAAAAACCCATATCGACATTGACCGCCACATCATCATCATCGACATCTCTCTCGCCTCCACCACCGGCCAACGCGTCGTCGTCGCCTGTCTCATCTCCGCCTCTACCGGGACCTCCACGACCCCAGCGCCGCCTTCTCTATCCTCCTCACTCCGATTACCATCTCGTCGTCGGCCTCGGCGTTCAATGGCTCCCAGGCTACCGAACCAGTCCCGCAGCCACTCTCCAACTCTGCGTCGGACGCCGTGTAGCAGAGTTAGAAATCAACCATTAAAGCAAAATGAATGA
>GWHTACFB005908
ATGCGAGTGAAGGAAATGCATCCCCTATGTTGTCTCTCACTGGAGAGTCCGGGGATCGGAGACCAGTCTCCGGAAGTTTCGCAATCGAGAACCGGCTCCGGCATGCCGGCGACGATGATTGCTGGCGGATCTGACGGCAATGCGGGGTGTCCGGCGGGATCCGAGGCCAGCTTCGCCGGAGTTCTCTACAAGTGGACCAATTACGGCAAGGGATGGAGATCGAGGTGGTTTCTACTCCGAAATGGCGTCGTCTCCTATTCCAAGATCCTCATCCCCGAAACCCTAGCTCTCTTCCCTGCCGGCGAAGACGTTCGGCTAATCGGCGACGTCTCCTCCGGCCCACTATCTCGCCACGACAGCTCCGGCGGAAGACGCCGGAACCACAAGATTGGTTGCATCGTTCATCTCAAGGTCTCTTCGTTTAGGGAGAGCAAATCGGACGATAGGCGATTTTACATATTTACTGCTACTAAAACCCTTCATCTGAGGACCAGTTCGAAGAGAGATCGGGTGGCTTGGATAGAAGCTTTAGTTTCATCTCGAAACCTGTTCTATCTTAGGCCATTGAATGATAGTCTCTCTCTTGTGCCAAGTGATATATCAATATCAACTGATAGGCTTAAAAAGCGATTGATTGAGGCAGGCATCAGCGATGTGCTTGTTAAGGACTGTGAGCAGATCATGCGCTCGGAGTTTTTGGGAATACAAGGACAATTCAAACTACTTTGCCAAGAGCGCTCGAATTTGCTTGACACATTGAGGCAATTGGAGGCTGCCAATATAGAAGCTGAAGGCTCTGGAATTCCTGATAGTGAATACCAATTGACAAAGCATGAAGTTTCCTGTCCAGGGCATGGAAAATATAGTGAATGCAGCACAACTGAATCATCTGATGATATTGAGAAACAAGAGCTTGAAGACGTCTCAGATGAAGATGATACCTCCTATTTTGACACAATAGAGAATTTTTCTGAAACAACTCTTAGTTGTGGGTCTGTTGCTGGAGTTGCAGATAACATCAGTAAGTGTATGGGACCTGAAAAGCAATTTGATCATAGGAAAAATTTGAATGCTCAGAAGGAAGCTATTAGCTCCACATATCCACAAATTGAAAGGCGAAAGAAGCTTCCAGATCCGGTCGAAAAGGAGAAAGGGGTCAGTCTTTGGTCCATGATCAAAGACAATGTAGGAAAAGATCTAACACGAGTTTGTCTCCCTGTGTACTTCAATGAGCCAATATCATCTTTACAAAAGTGTTTTGAGGATTTGGAGTATTCTTATCTGTTGGATCGTGCATATGAGCATGGAAAAGCGGGAAATGGTCTCCTGCGAATTCTGGATGTTGCTTCTTTTGCTGTGTCTGGATATGCTTCATCTGAAGGTCGGCATTGTAAACCCTTTAATCCTTTGTTAGGGGAAACTTATGAAGCTGATTATCCTGAGAAAGGAATTCGCTTCTTCTCTGAGAAGGTTAGTCACCACCCAACAGTTGTTGCCTGCCATTGTGAAGGAAAAGGCTGGAAATTCTGGGGTGACAGTAACCTTAGAACCAAATTTTGGGGGACATCAATTCAGCTTGACCCTGTTGGAACTCTAACCTTGGAGTTTGATGATGGTGAGGTTTTCCAGTGGAGCAAGGTCACAACATCCATTTGTAATCTTATCCTCGGTAAAGTGTACCTTAATCACCATGGGACAATGCACATACGTGGTAATCGCCAATATTCATGCAAACTCAAGTTCAAAGAGCAGTCTATTCTTGACCGAAATCCGCACCAGGTTCATGGATTTGTTGAAGATTCCATGGGGAAAAAGGTTGCGACATTATTTGGGAAGTGGGATGACAGTTTGCATTATATGAATGGAGATGGGACTAGCAAACCAAAGGATTTTACAGATGCTTCTTTGTTGTGGAAAAGGTGTAAGCCTTGTAGTTCCACTCGGTACAACATGACGTCGTTTGCAATTACACTAAATGAGTTAACACCAGGGTTGCAGGAGAAACTTCCACCCACGGATTCAAGGCTCAGACCTGACCAACGTGGTCTAGAGAATGGGGAATATGAGAAGGCTAATGCAGAGAAGTTAAGGTTGGAGAGGCGACAGAGGATGTCGAGGAAATTGCAAGAAAATGGGTGGAACCCCAGATGGTTCGAAAGACAAGGTGAAGACGGACCCTTCCACTACACAGGTGGTTACTGGGAAGCACGAGAACATGGAAAATGGGACAGATGCCCAAATATATTTGGTGAATTTAGTGAAGACTTTGTTTAA
>GWHTACFB005909
ATGGGTTTGAGAGAGATGGGTTCCAAGAGCAATAATGCATCACTTGCTTTGTTTATTTTGCTCAACCTTCTCTTCTTTGCCTTTCCAAGTGCACATGGTGCTCCACCTCCACCTCCACCTCCACCTCCGACTCCGACTCCGACTCTGACTCCGAGCCCTTCCACAGGCAACTGCCCCATAGATGCCCTCAAACTAGGCGTATGTGCCAATTTGCTCGGTGGATTGGTTAATGTTACAATTGGTGCACCTCCGGTAACACCATGCTGCAGTCTCATTCAAGGCCTTGCTGACCTTGAGGCTGCTGCTTGCCTTTGCATTGCGATTAAGGCAGACATTTTGGTCCTCAACCTCAACATCCCTCTTGCATTGAGCTCGGTTCTTCAAAATTGTGGCAAAACTAGTCCTACTGGCTTCCAATGCCCCTAA
>GWHTACFB005910
ATGGATGCCCTAAAACTAGGTGTCTGTGCCAATTTGCTCGGTGGATTGGTTAATGTTATAATAGGTGCACCTCCGGTAACACCATGCTGCCGTCTCATTCAAGGCCTTGCTGACCTTGAGGCTGCTGTTTGCCTTTGCACTGCGATTAAGGCAAACGTTTTGGGCATCATCCTCAACATCCCTAATGAAACTCATAGAAGCATAGTTGGGATGGTTAGCAGTCATGGCAGTAATAGTTTCAATGGCCAATTCATCGAGTTGGCTGGTGGTGACGCCATTGCAGACATCGGTACAGACCTTCTGAGAGACGAGGGTAGGGTCGTAGTTGTCGATGTTGAGCCATAA
>GWHTACFB005911
ATGTCGACAATTGGCAGTTACTCAGTGAGGATTTCATCTAATCGACGTTCATTGATCTCCGACAGAGACAGAACCAAAGGACATTTCGCCCGGAGTAAGGGGGCACAGCTGAGAAAGCACATTGATGCAACATTAGGGAGTGGAAATCTGAGAGAAGCAGTAAGACTTCCTCCAGGGGAGGACGCTAATGAATGGCTGGCTGTCAACACTGTGGACTTCTTCAACCAGGTGAACTTGCTGTATGGTACCCTCACAGAGTTCTGCACTCCAGAAAACTGTCCTACAATGACTGCAGGCCCCAAGTATGAGTACAGATGGGCAGATGGTGTACAAATCAAGAAACCAATTGAAGTTTCAGCTCCAAAATATGTTGAATATATTGAAAACAGGGAAAGGAAAATGGAGGAAAAGATGGATGTGGATGGTGGAAATAATAGAGTGGATGATTCTCCGAGCCCAACCCCGAGAGAGAGAGATATCAAGCATCTCTGGGTATATGAGCTGGTCTGTGGTCTGTGTGGAGGATGGGTCTGGAAAAGCTTGGTCTTCGTTGGCAGCCATTGTAAAGGCAGAGAAGAGCTTAATTATGGAAGAAGGTATGTGTAA
>GWHTACFB005912
ATGGGTGGTTCAAAGGTCTCAGCAATGTTCTTCATATATTTGATTTTCATGTTAATGGCTTTGCCACCTATATATGCTTGTGGGTATTGTCCAACACCGCATCCGCCTTATCATCGCCCTAGTCCACGGCCCCACCCACCAACCACCAAGCCTCCACCGCATCACCGTGGTCCCCCCAAGGTGTCACCTCCTTCAATCAACCCACCTGGCATCGTGCCGCCAATTATTCCTCCACCGGTTATAACTCCTCCGATTATAAACCCACCCGGTGTAATCCCCCCTATTATAAACCCTCCGGTAACCAATCCTCCGGTGACAATCCCACCACCTTCTTCACCATATCCACCCTACACCGGACCTCCTTCTGGCGGTGGCGGTGGCGGTGGCGGTGGTGGTGGTGGAGGTGGTGGGGCTCCGGGTGTTAACCCACCGCCTAAAGCTCCACCGACTTGTCCGATTAATGCTCTAAAATTAGGGTTATGTGTTGATGCACTTGGAGGTTTGGTGCATATTGGACTAGGCAATCCAATTGAGAATGTGTGTTGTCCAGTGCTTCAAGGGTTGCTAGAGCTTGAAGCAGCTATTTGTCTATGCACTACAATAAGGCTTAGGCTTCTAAACCTAAATATATTCATTCCTCTTGCACTTCAAGCTCTCATAACTTGTGGGATGACTCCTCCACCTGGTTTTCAACAGTAG
>GWHTACFB005913
ATGACGGCAATCATAACCCCAATCGTAACCTCAATCTACAAACCAGCAAGACGCTTCGTCCCCTACAAACGCCGATCAATCCAACGCTCGAAACCCGACGCCGAACTCCGAGTCCTAGTCTGCATTCACACCCCTCGCAACGTCCCAACAATCATCAACCTCATGGAAGCCTCTCACCCCACAAAAAAATCCCCACTATGCATCTACGTCCTCCACCTCGTGGAGCTCACGGGGCGGGCCTCGGCCATGCTCATCGTCCACAACACCCGTAAATCGGGCCGCCCGGCCCTGAACAGGACACAAGCACAATCCGATCACATAATCAATGCGTTCGAGAATTTCGAACAACATGTTGGGTGTGTTTCGGTGCAGCCGTTGACGGCGATATCGCCGTACTCGACGATGCATGAGGATATATGTGGAGTGGCGGAGGATAAGAGAGTGGCGTTTGTTATAATTCCGTTTCATAAGCAACAGACTGTGGATGGGGAGATGGAGGCGACCAACCCGGCTTTTCGGGCTATTAATCAGAATGTTTTGGCGAACGCGCCGTGTTCTATTGGCATTCTTGTGGATAGAGGCTTGAGCGGGACTACACGCTTGTCTGCTAACCAG
>GWHTACFB005914
ACATCTCACTGTATTCTCATTTACAAGAACTCAAGCTTTGCAACTAAGAGAATCTCCATTCTCTTCTTCGGCGGACCAGACGACAGAGAAGCACTATCGTACGGATGGAGGATGTCCGACCACCCCGCAATCAACCTAACCGTAATGCGCTTCATCCCCGGCGACGACGCAATCGAATCAACCATCGAACCCAACCGCGAACCCAACGACCCTCGAATCCTCACAGTCGTCACAGACAACGACCGAGAAAAACAACTCGACGAAGACTACGTAAACGAGTTCCGAGCCCGAACAGCCAACGATGAATCTATAATCTACGCCGAACGTGTCGTAAACAACGGCGAAGAGACCGTGGCGGCGATAAGATCGGTGGACACAATAAATGACCTCTTCATAGTCGGTAGAGGTCAGGGCATGATATCGCCGCTCACGGCGGGGTTGACGGACTGGAGTGAGTGCCCGGAGCTGGGAGCGGTCGGGGATTTGTTGGCGTCGTCGGATTTTGCGGCGGCAGTGTCGGTGTTGGTGGTGCGGCAGTATGTTGGGATGGGGCATATGGATGGGGTTGGAACTCCGGATAGTCCCAGCCATGAGAATGAGAATGAGAATTATGGTAATTTTAGTGTACAGATGAACCGGCGGCAGCAGCAGCCGCCCCGCGGGCCGGTTTTGTTTAATTCGTGA
>GWHTACFB005915
ATGCAGAAGAGTGCTTCATCTTCATCATTCGGTCCAGGAGGCCTAGACATAGCCCAATCCTTCTTCAAACCAATCCAAAAAACATCTCCACCATCCCCCACCAAACGCCACACCAAAATCTCCGTCATCGGCGCCGGCAACGTAGGCATGGCCATAACCCAAACCGTCCTAACCCAAGGCCTAGCCGACGAGCTCGCTCTCGTCGACGCCAATCCCGACAAGCCACGTGGCGAGATGCTGGACCTCCAGCACGCCGCCGCCTTTCTCCCCCGCACCACCATCCTCGCCTCCGTCGACTACTCCGTCACTTCCGGGTCGGACCTTTGCATTGTCACTGCCGGAGCGAGACAGAACCCGGGTGAGTCTAGGTTGAACCTGTTGCAGAGGAACGTGGCTCTGTATGAGAAGATTGTGCCGCAGATTGTGAAGTACTCGCCGGAGACGATTTTGATGATCGTGTCGAACCCGGTGGATGTGTTGACGTATATTGCGTGGAAGCTCTCTGGGTTTCCTTCGAATCGGGTTATTGGGTCGGGGACTAATTTGGATTCTTCTAGGTTTCGGTTTTTGATTGCGGATCATCTTGACGTTAACGCTCAGGATGTTCAGGCATACATTGTTGGGGAGCACGGTGACAGCTCGGTGGCGCTATGGTCAAGCATTAGTGTTGGGGGAGTCCCAGTCTTGAGCTTCCTGGAGAGACAGCAAATCGTATATGAGAAAGAAACCTTAGAGAAAATTCACAAACAAGTTGTGGAAAGTGCATACGAGGTCATAAGTCTCAAAGGTTACACATCATGGGCAATTGGGTACTCTGTGGCTAGCCTTGCTCGAGCCATACTTAGAGGCCAGAGGAGTATCCACCCTGTCTCGGTCCTTGCAAAAGGGTTCTACGACATCGGTGGTGACGTGTTTTTGAGCTTGCCGGCACAGCTTGGCCGGAGCGGGGTATTGGGTGTGGCTAATGTGCATCTTACCGATGAGGAGGCGCAAAAACTTAGGGACTCGGCTAAGACCATTTTGGAGGTGCAAAGCAAAGCCCCCACTGGGCCTGACAAAATCAAAGCAGTAGCCTTTGAGGTTTTTGCAGCAGCAAAGAAGATGACAACCGAAGGGAATTTTGTGCAGCCAGCCATCCCTCGCTTTGATGGTCACTATAACCATTGGAGCATGTTGATGGAGAATTTGCTACGATCCAAAGAATATTGGGGGCTGGTAAAGACTGGCCATGTTGAGCCAGAGAGTGGAGTGGCACAGACAAAAGCACAGTAA
>GWHTACFB005916
ATGGAGGAACTGGCGGAGCTAGAGAGACTACAAGCTCGACTCCTCCACCGAATCACAGAGTTCGAGCTCTCTCATTTGCCCCAACACTTCTCCGACTCCCTCTCCGTTTCCTCTCCCCCTGAAAACCTCAACGCCGCAGCCATCGACGCCGCCGCCGCCACCGAAGCCCGCCTCTCCGCCATCCTTCGCAGCAATGGCGTACGAGACTTTTCCTTCAAGCGAGTCCCCTTCGATTACTACGATTTTAGTGCCGAAGCCCGACGAGACATACTCGGTGGCTATTCCATCGATCATCTCTGCAAAAGCATTGTCCTGGTCAATACTCAAGCCCCTTCTAATGTAACTGATTGTAGTGATCGAAACAATTCGAAGTATTATATTGTTGTGGTTCAGTATACTGCTCGATTTAGTGCTGATACTGTGAAGAACTTCCTTTATTCACTCAACAATGGGAAGATACCAAAGAAGAAATTCAACTTGAGGCTTGCTCCAGAGGAGACATCATTGAAGTTGACAGGTTTTGGACACAATGCGGTGACCTGCATTGGCATGAATACAGACATTCCGGTAATTTCATTATTGTATTCAATCTTTTAG
>GWHTACFB005917
ATGATTACGGCAATTGTTGGCATTATCAGGTTGGCAAGTTCCACCGCAATCATAGAATCCACCGGCAATTCACTAACGAATCATTTGGAGCAATCAAGTGGTAGAACTACAGCTAACAATGAAAGATCCTTCGCTGCCCGCTGGAGTTTTTCAACACCTCCACCTCCACTGCCTCCCATACCAGATCCTATGCCGAATGGCCTCGATTCAAAGCTCTACATGGGTACACATAATATCAGAGCAAACTTACATCAGTCTATGGTTCAGCAGCCTGCTGCACCAAGAATCAACTCGATAAGGTCTGATGCAATCTGTTATCAGGCTCGTGATTGCAGAGATCTTCAGATGCAAACACAGATTCCTGATTCTTCTGGCTCTTGTTCCCATCCACCAATTCAACCTGTTAGTAGTGCTCAACAGACAGATGGTGCCACATTCAGTAATAAGGCTTATCATCTGCGACCGCCACCCCAACCAGCACCATCAAATCAGTTTTCTTACGTTCAAGCAGATCAGCAAATGCAGACACTGAGGGAAGCCCAACCCCCTTCATACCCTAACAGACCCCATTTTGTGCAGAACACAGATTGTGGTAATTTTTACAGTGACCATGATAGAATGGAATCAGCTGTGGATCTGAAGGAGAAGATGAACACCCCATCCAATGAGAAGCAAGACCCTGCAAAGCCACCTGCCAAGGCACAGGTTGTTGGTTGGCCACCAGTTAGGTCATACCGAAAGAACATAATGACTCAGACGACTACCACCGAGGAGGTTTTCTTGGCCGAATCCTTGCGCATCACCTTCTTCGGGTACTTGTTTCCATGA
>GWHTACFB005918
ATGATAGGAATGCAATTTAATTTGCAAGATAACGGTTTGTTGGAAGTTCCAGGTTTCGATTCTTCGGAAACAAAGTGGAAGAAGGGAATCAGTTGCGCGAGCAATGAACCCATCTCTGTTCTTGACACCCGGAGGAGTCCCAGCCCTTCTACTTCCACATCCACCCTCTCTTCCTCTCTCGGCGGCGGCGCAACCGCCGTCTGTGGCGGTTCCGGCGACAACACAGCAAGTCTGGCGGCGGTTTCCGACACAATCCACCACCTGAAATGGCCGGAGAGTGGCCCGGTTGGCTTGACAGAGCCCGCCGGCGAATGGGCGTCGGAGCTTCAGCCGATTCCGGCGGCACTGGAGGTTTCCGGCGGCGAAAGATTTGGGATTGGGTTGGAAGATTGGGAGAGTTTGTTGTCTGAATCGGGTCAAGATCAGTCTATTCTCCGGTGGATTGCAACCGAATTCGACGACGGCAATGTCGCCCTCGCCGCCGTCGTCAATCAAGGCTCCACCGCCGTGGACGGTGGCTCTAATGGTGGTTCTGGTTCATCTTCATCTACGCCAAAAATTTCTTCTGAAACAGGTAATCCCAGAGCTTCAAATCTTGGGTTCAACAACAACAACACACAAATCCCCATTTTGGGTTCTTCAATCAACAATCTCTTTTCTAGTGATTTGATCTACCAGCTTGAAAACCCAGAGTCAAAGCCTCAGATTTTCAATCCCCAAGTATTCATAAACCGACACCAACAACTTTCTCAGCTGTCTCAGACTCAAATTCAAACACAACCCTCTCAACACCATCTTCAACAATCACCATTAATGGCTATATACGACCAGCTTTACAAAGCGGCAGAGCTGATACAATCTGGGAACTTCTCTCTCGCGCAAGAGATATTGGCGCGGCTCAATCACCAGCTCTCTTCCCCTTTGTCAAAACCCTTTCAAAGGTCTGCTTTTTATTTCATGGAAGCTCTTCAGCTCTCTCTTCTTATGCTCAACCATGTCAATCCTTTGCCTCCTAGAACTCCTACGCCCTTTGATGCTTTGTTCAAAATGGGTGCGTATAAATTGCTCTCTGAAGCCTCCCCTGTTACCCATTTCATGAATTTCACTTCTAACCAAGCAATCCTCGAAGCTCTTGGCTATGGCGGACGTGTTCATATCATCGATTTCGATATTGGGTTTGGTGCTCAATGGGCTTCTTTGATGCAAGAGCTTCCAAGCAGGAACAGATGCAAAACCCCATTTTTGAAAATCACTGCCTTTGCCTCTCCTTTAACCCACCATCCTCTCGAGCTCAGCCTAATGCACGAAAATTTAACCCAATTCGCCAACGAAATTGGTGTCAATTTTGAGCTTGAAGTGGTGAATTTCGATGCTTTTGACCCAAACTCTTATTCAATCCCTCCTGTCCGATCACCGGACGAGGCAATTGCCGTGAGTTTTCCTATCTGGGCTTGTTCGAATCGCCTTCCCGTGCTTCCTTCCCTCCTTCGATTCATAAAACAGCTTTCCCCAAAGATAATGGTGTCGATGGATCGTGGGTGTGAAAGAACAGACCTTCCCTTCGCACAGCACCTCTTTCATGCCCTTCAATACTATGAAGTTCTCTTTGACTCCATTGATGCAGCTAATTTAGCTTCTGAAACCATGAACAAGATTGAGAGTTTCCTATTCCAGCCCAGAATTGAAAGCATTGTCTTGGGCCGCCTCCGCGCCCCCGACCATATGCCCCATTGGAAACAGCTTTTTGCATCTGCGGGGTTCTCACCTGTTGCGTTGAGTAATTTCACTGAAACTCAGGCTGAATGTGTGTTGAAGAGAAGCCAAGTTGGGGGATTTCATGTCGAGAAGCGCCAGGGATCGCTCGTACTGTATTGGCAGCTTCGGGAGCTCATGGTGGCTTCAGCTTGGAGCCAGATGAGAGAACGACAGGCGGCTATATTTCGATTTCGAGGCCTCTTTCCAGTGGAGCCCCTCTCTCTAGAGTCTGAGTGGTCGCTATCAAGATCATTACACGTAAGGATTTTCCACTCTGGCTTAATGAATAAGAAACAAAAATGTATACATCGTGACATTCCTTCATCAAAACTACTTTCGAACAACAAACTGCTCCACATCTCGAAGATCGCCGGCGATCGTCCCCGTTTTCCGTTGATCTCCACCAAAAAGTAA
>GWHTACFB005919
ATGGGAGGTCATGGTGGTCTGAATATTCTTCCTCAGAAGCGATGGAACGTCTACAACTTCGACAACAGAGAGAAAGTCCGCAAAGACGAAGAAGCCGCCGCCAAAGAAGAGCAGCTCAAGCGCGAGCAGTCTCGAAAGCGTGACTTCGAGCTTCGTCTTGTCCAACTCCGCCAAGCCCGTGTTTTTGGAGGTGAGGGAAAAGGGGAAGATGAAGGAGGGGCATTTAAGAAGATGAAGATGGCGAAGAAGGAGGCGGCGCCGAGGGTTGTGATGCCTGAAGATGAGAAGTATAGGTTGGGTTATGGGATTGCTGGGAAAGGGGTGAAATTGCCGTGGTATTTGTCGAAGCCAAACGATGATGCCAATGTAGAGGAAGAAGATGATCATCATCATCATAGGTCTAGAGAAGGGGCTAAGAGTGGTGTGAAGAAGACTTTGGAACAGCTGAGAGAAGAACGGTTGAAGAGAGAAAAGAAAGAGAAGGAAAGGGAGCAATCTCTGATGCTAGAGAAACGGTTCAATAGAGATAAGAAAGAGAAGGAAAGGGAGCGAGCTCTGATACTAGAGAAGGGTCGAAGAGATGTACCTTTCTTGAAGGACCGAGGATTTTCTAGGAGATGTTGCATGGCCTTTCAGAATGAAAGAGGTAGTTTGAAAGGGGGATATGCTCTCAGGAGGTCTGGTTCTCTTCAAACTGAACAGGAAGCTGTACATAAAACATCACTGCATGAGGCAGTGCCACAAAGATCATATGGGCCCGAGCATGTGAGGTACAAACAACAAAACAGAAGCAAGAAACATTATGAAATCCACATTACATCACTGAAATCTCAGGGAAAACAAAAACAAGGTTTTTCTTGCTCAAATAACAATGTAGCTATGAACAGGAAACAGACAAGCAAGCATATCAAACCCCGTGTTTGTCATGTGGGTGCTGAGACCTATCAGAGTGGAATTCTGTCACCTATGCACACGGGGTTATCACAGAATGAGCGAACATTCCAAGGAGGACCCAGATTAGTTCCTCAAAAATGGGCAGTTAAAGCCTCAGTTAGTGGGTCTCCTCCGGGACTCTACTCGGCCAAGATTTTCGAACTCACACCTCAGAACGTTGACATGGTTCTTGAGGATGTTCGGCCTTACCTCATCTCCGATGGTGGCAACGTCGACGTCGTCTCTGTCGCAGACGGTGTCATCTCTCTCAAACTCCAAGGAGCATGTGGAAGCTGCCCTAGCTCAACAACTACCATGAAAATGGGGATTGAACGAGTACTGAAGGAAAAATTTGGAGATGCAGTCAAGGATATTCGCCAAGTGTATGATGATGACCACACAAGTGAGACAACGGTAGAGGCGGTGAATGGCCATCTTGATATATTGAGACCAGCCATAAAGAACTATGGTGGGAATGTGCAAGTATTATCTGTTGAGGGTGGCCTGCCAAGAGAGTCTTCAGGTGAAGATCATGATGATAGCAAACAGATGCCAGATGGTGATGGCTTCCCAACTTGCCGGCGCAGATCTGGATTTGTCTAA
>GWHTACFB005920
ATGAGCACAATGGAGCTTCTCAACATCGAGCCTGTCGAGCTCAAATTCCCCTTTGAACTCAAGAAACAGATCTCTTGTTCTCTTCAATTGTCTAATAAGACCGAAAGTCATGTCGCGTTTAAGGTGAAGACAACGAATCCAAAGAAGTATTGTGTTCGTCCAAATACCGGAATTGTTTTGCCTCGTTCAACATGCGATGTTATAGTTACCATGCAAGCGCAAAAGGAGGCTCCTCCTGACATGCAATGCAAGGACAAATTTCTCCTTCAAAGCATAGTTGCAAGTCCAGATGCAACCCCGAAGGACATTACCGCAGAAATGTTCGTTAAGGCAGAAGGACGTGTTGTTGAGGAGTGCAAATTGAGAGTGATTTATGTTTCTCCACCCCAACCACCGTCACCAGTTGCAGAGGGTTCGGAAGAAGGTGCTTCACCGAAAGCACCACTGTTGGACAACGGGAATTCCAATGCTTCTGAGGTTACACGAGCATTTGTTGAAGCTAATGACAAATCTTCAGAGGTACAAGCTCTTCTTTCGAAGTTGACTGAGGAAAAAGCTGCTGCACTTCAACGAAGTAACAAACTTCGTCAGGAATTGGAAATCTTGAGGCGCGAAAGCAAAGGAAATCAAAGTGGTGTTCCTTTCATGTTCGTGATCATTGTTGGCTTGGTTGGCATCATTTTGGGGTATCTCATGAAGAGGACATAA
>GWHTACFB005921
ATGCATAATTCAAGGGAGAGAAATAAGGAAATAGTTATATCAAAAGGTTCTGTAGGGAGCAAGCATTTCTCTAGTTTTGAGGATACTAATTCTGCTAAAGAGAAAGCTAAATCTATCTATCCACCTATAGAAAGCCATTGGAATTTACCTCCTCAAAAGGAGTATAAGAAATTGTCTTCATTAAACTTAAATTGCAAGTCCATGTTGTCTTACCCACTCAAGATTCGGGATTCACTAAAGAGAATTAGAAAGAGCCAAAGCTTGCTAGCAGTTCCCAAAGAAGCTCGTGATCCAAAAGATGATCAAATTGTTCAATCTTTCCGTAAATTGCTTTTGCTTGAGGGCCATCTGCCAGGGAAACACAGTGATTACCACACACTTTTACGATTTTTGCGAATGAGGGATTTTGATCTGATGAAAGCAAAAGATATGTTTTTACAATATCTTAAATGGCGAGAAGAATTTGAAGTTGATACAATTGTAAAGGAATTTAAGTTCGAAGAGTACAAAGACGTTAAGAAATGCTATCCTCATGGATTTCATGGAGTTGATAAGTATGGAAGACCACTATACATAGAAAGGGTTGGAATGGTAGATCTTAATGCCTTTTTGCAAATAACTACTATCGATAGATTCATGAAGTATCACGTGTCTGAACAAGAGAAAACATTGAACTGGAGATACCCTGCATGTTCGGTCTCAGCAAAGAAGCATATAGCTTCCACCACAAGCATCTTAGATGTGAAGGGTGTGGGTCTCTCTAATTTCTCAAAGCCTGCAAGGAATATCTTCACAGAAATTCAAAAGATTGACAGCAATTATTATCCTGAGACACTTCATCAACTTTTTATTGTCAATGCTGGATCTGGTTTTAGGGTCCTCTGGAAAGCACTCATGGTTTTTCTTGATGCACGCACATTAGCAAAGATCCAAGTGCTTGGAAGCAACTACCATAGTATCTTGGCTGAAGTTATTGATCCAAGTAATTTGCCAAGTTTCCTGGGTGGAAACTGCACATGTTCTGACTATGGCGGCTGCCTGTTAAACGACAAAGGACCCTGGAATGATCCGGAAATTACAGAGATACTTCAGGCACAGGTTGGCACTGCAGAGGAGTATAATAATGGTGAAAGGAGCGATATGGTTTCTGATACAGAGGATGTCCAAATCGAAGATGTCTATGAAACAAAAGATGTTAATAAGACTCAGCCACAAAAAATCCTGGCATTTGAAGCTGCACTAAAAGATGCCCAGAAGGTGAGTTAA
>GWHTACFB005922
ATGAAATCCTTCGATTCTCCGAAGAACATGAAAGAAGCGGAGGTCGGACCCCCGAACAAAGAGCTTTACGCTCTGCTACACATATCTCCAGAAGCCTCCGATGAAGAAATCAGAAAAGCCTATCGCCAGTGGGCCCAAGTCTATCACCCTGACAAATACCAATCTCCCCAGGCAACTCTCTCTCTAAGCCTGACAATACCGTCTCTCTCCTCCCTCAGGTTTTCTTTTGGTGTCTCTCGCTTCGGTGTTTCTCTCTCCTCCTACATCCTCGCTCGGAGGATCAATTGCTTTCATCTTGGCAGCGCGGTTCCACAGTCGCAGTTTTTCAGCACAAAAGTTTCTAAGTTGCTAAGAACAGACGGAAACAAACTAGCAGTTCGCACAGCTGGAAATATGGCACAAGCCAGCACTGCTATCACACAAGAAGATACCCTAGACTGGGTCAAAAAAGGACAAGAGAAGAATGCTCCATGTTGTATAATCAAAAGAATGGTCCATGAATTGTGCTGGTGGGCCCTACCACTAGCAAAAGCAATTTATAATCATGAATTTTGCTCCATGAAAATCGGCAGAGAGAGCACATGCATATGTGTGTTGCTTTTCTCTCTCCCATGTGACTCACCCACTATGAAGGATATTGCGACAGAAAACTTCCAACGGATATGTGAAGCCTATGAAATTTTATCTGATGAGAGGAAAAGGCAGATATATGATATATATGGCATGGAAGGATTGACGTCTGGTTTGGAACTTGGTCCTAAACTGAACAAAGCTGAAGAGATTAAGGAAGAACTAGAAAGATTACGGCGTAGGAAAGAAATGGAAAAGGTTTCAGCTCATGTCCAACCTTCTGGTTCGATTCTCGCCAATTTGTCTTTGCCACAGTTTCTAAAGGGTGGCAGCATTATGAGAGGAATGGCAATGTCAAGTGAACTTCAGTCTCAAATCTCCAAACGCAATGCTATTGCTATTGGTGGAAATCTGGCAGTTAACGGAAATGCAGGTGGTGGTGCGGCCTCTGTTATGCTTAGGCATCAGATATCGTCAGTCTCCTCCATAGAATTCATGGCTTCTACTGGTTTACGTGCACTGATTGGGGTGCAAACATCTCGCAACCTATCTCTGCACTCCACAGCAACAATGGGCATTACGATGTCTTTAAGAGACGGTTCAATTAATCTTTCTAATTCCTGGACTCGCCAACTCTCCGACACATCTAGTGGAAATATACAGCTTGTTTTAGGTCCAGAATCATCTGTAGCTGTTGGATGGCAGAAGAAAGAAGAGAAAATGTCTGCTGCTGGAGAGATTAAGATTGGCACAAGTTCTTTTGGAGCTTCGGCTCATTATACTCACCGCTTCTCCACAAAGTCTCATGGGCGTATTGCTGGCAGAGTTGGAAGCACTATGCTTGAGCTTGAAGTCGGGGGTGGAAGGAAAATATCGCAGTTCAGTACTGTCCGCATGTTGTATTCAGTAGGAATTCAGGGTATCTTTTGGAAATTTGAACTGCATCGTGGGAGACAAAAGTTAATTGTTCCTATTCTGCTTTCCAGGCATTTGAATGCTGTGTTTGCAACTGGAGCATTTGTTATTCCAACATCACTTTACTTTTTTCTCAAGACATTCATTATCAAACCTTATTACCTTAAACGGGAAAAGCAGAAGATGTTAGAGAATATGGAAAAGACATCAACTCAGGTTCAAGAGGCAAGGGCAGCAGCGGAGAAAGCTCAGCAGTTGCTACAAAATGTGGCTAATAGGAAAAGGAGCAGACAACTAGAAACAGATGGACTGGTAATTACGAAAGCAGTTTACGGAAGTAAAAAATCTTTGAACAAAAAAAGAGATGAAGCGGAAGAAGCGAATGATGAATTAGCTTCACAAGTCATAGATGTCACTTTACCTCTAAATTTTCTGGCCAACGATTCTGGGCAACTTAAGCTTCATGAGGGTGTAAAGAAGTCAGGCATTATGGGCTTCTGTGATCCTTGTCCAGGAGAACCTAAGCAGTTGTGTGTGGAATACACTTATCACGGTGATAGATACGAGGTAATCGTCGGATTCAACAGAGTTCTAGAAGGGAGTTGTTGTGTTCTTGCTGCTATAGATTCTGCTCTTGCATGTTTCCGTTACATAACTTTGAAATCTTGGTCATAG
>GWHTACFB005923
ATGGCGGAGGAGGATGGGGGTTGGAGGAAGAAGAAGTTGGGGATTTTGTTGAGCTTGGTTGTGATGATGTTTTCAGCAACGATAAACGAAGCGACGGCGTTTCGAAGGGAGCACAATAACGCATACGCGACGATGATGGAACAGGAAGATGGGGCGAAGGTGATGAGTGTAGAGAATCTGAACAATCCATACAAGAATCAACGCAATTTTGACAGGAGATTCAAGTTAACATTGAACAAACTCTATGCGTGGAAACTAGTGGACTATGACAGGGTGGTTATGCTTGATTCTGACAACCTCTTCCTCCAAAAAACAGACGAGTTGTTCCAATGTGGTCAGTTTTGTGCAGTTTTTATCAACCCCTGCATCTTCCATACTGGCCTCTTTGTATTAGAGCCATCAATGAAGGTGTTCAATGACATGCTTCATGAGTTGGACATTGGGAGAAATAACCCAGATGGCGCAGACCAGGGTTTTATTGGAAGTTACTTTCCAGACTTGCTTGACCAGCCAATGTTCCACCCACCACTTAACGGTACCAAGCTTGTTGGAACATACAGACTTCCTTTGGGATATCAAATGGATGCCTCCTACTATTGTGAGTAA
>GWHTACFB005924
ATGGCAGTGACACGGCTAGCACGGCCTAGTCTATCTAAGCTATGCTACCGCCGCGCAGACAAGAGCATCTCATTAATACAAAACGGCCTCAAGTTGGTAGCTATGTGGTCCATTCTTGCTGCCTATATAATCCCTTTCTTCCTTATTCCTCGCACAGTCCATCCTCTACTTGGTTGGAGCCTCTACTTGCTCGGTTCTCTTGCACTTTCTTCCGTAGCGGTCAACGCCTTTCTTCTCCCGATGCTGCCTGTGTTAATACCATGGCTCGGGATCTTTGGGGTACTTTTGGTCATGGCATACCCTTGGTACCCAGACGGTGTTGTGAGAGCCCTATCCGTGTTTGGGTATGCCTTTTGTTATGCACCATTAGCATGGCTTTCATTGGTTAAGATTATGTCGTGCCTTCAAGTTTCACTTGAGAGGGAAGCTTTCTTGCCTAGGTTGGGTGAATCTACGCCATCTCCTGGGTTCAACAATTCGAATCAAATGATCGCCGAGACCGATCTATGCAATCATTCAAATCTGCAATCTTAA
>GWHTACFB005925
ATGATGTTATTAGATACTGCTACTTCTAACTCCACCACCTATCGCCGCCAAAAATGGGTGGGACCCTCCGGCCACCGCCTCATCACCGTCGACGTTAACGGCTTTGGAGACTTCCGGTATGTTCAAGATGCCGTCAACTCGGTCCCCGAGAACAACCGGGAGAACGTCGTCGTTCAAATCAGCGCTGGTTGTTACATAGAGAAGGTAGTGGTGCCAGCATCAAAGCCGTACATCACACTTCAAGGAGCGGGGAGGGAAGCGACGGTGATAGAGTGGCATGACAGAGCGTGTGATAGAGGTCCCAACGGTCAACAGCTGCGTACTTACCAAACAGCCTCTGTCACTGTTCTTGCTCCTTTCTTCTCTGCTAGAAACCTAAGCTTTAAGAATACAGCTCCGGCACCAATGCCGGGAATGGAAGGGTGGCAAGCAGCGGCGTTTAGGATATCAGGAGACAAAGCCTACTTCTCTGGGTGTGGATTCTTTGGTGCACAAGACACCCTTTGTGATGATGCCGGCCGCCATTACTTCAAAGAATGCTACATTGAGGGCTCTATCGACTTTATTTTCGGCAATGGCCGATCCATGTACAAAGACTGTGAGCTCCACTCAATAGCGACGAGGTTCGGGTCCATAGCGGCGCAGGATAGGAAATGGCCGTACGAGAAGACCGGGTTCGCTTTCGTGCGCTGCAGGGTGACGGGTACGGGCCCACTCTACGTGGGCCGGGCCATGGGCCAATACTCCCGGATCGTCTTCTCCTTCACCTATTTTGATGACGTGGTCGCCCACGGTGGCTGGGATGACTGGGACCACACCAGCAACAAGAACAAGACGGTATTTTTTGGAGTGTACAAGTGCTGGGGACCAGGAGCAGCAGCAGTGAGGGGGGTGTCATGGGCTCGAGAGCTTGATTTCGAATCGGCCCATCCATTCCTTGCTAAGAGCTTCGACTGTGAGCCGCCACTCAATACCGACGAGGTTCGGGTCCATAGCGGCGCAGGGATAGGAAATGGCCGCTACGAGAGGACCGGCTGTGTTCGCCCTTTCGTGGCGCTGCAGAAGGTGACGGGTACGGGCCCACTCTTACGTGGGCCGGGGCCATGGAAGGCCCCATATACTCCCGGATCGTCTTCTCCTTCACCTATTTTGCAATGA
>GWHTACFB005926
ATGGGAGCATTTATGGGGCATGGACCGATGCTTCGTGGACCGGCACCGTTTCGTGCTCCGGTTGATCAATCACTGTACAGGGGTGGTGGTAGAAGGGGTGGCAGATTTAGAGGCAATAGCCAGGGAAATTTTGGCAATCGCCCACCTAGGTCAGGCGGCACAGGGCCACCTTCCCATTGGAGAGGACGTGGTCGGGGTAGGGGCGGTCCCAGGCACTTTCCACCAAATGGTGCATCATCATCTTCACACCCAAAACCTTCTGCTCATGAGAAGGCAGAGGGTGAAGAGGAAGCAGCACATACAGCTGATAATCATGAGGAACCCGAAGCAATTCAGACATCTGCACTGAAACAGGGGAGCACAGCTCCTAACAAAAGACCTCCACAAGCTGCATGGTGCGAACTGTGTAGAGTTGATTGCACCAGCTTGGAAATACTTGAGCAGCATAAGAATGGAAAGAAACATAAAAAGAACTTGCAAAAAATTGAAGAGTTGCAAAGTACTTGCAAAGCTGTCTCTGAAATACAGTACGAGCAGACATCTGTTGCTGAGTCCAATCCTGAAGTAAATTTGCATACTGAAATTGTCCAGGAGGGTGAAGACAAGAAGCAGACCCTGCCAGAAAATTTGACCACCGAACCTGGTGATAATGAAAACAAAGTGGAGACTGAACAACAAAATGATGAAGCAGAACAGCCTGGAATTCCTGTGGCAGAGCAGTCCAATGTGCAAGGAAGGAAGCCTTGGATGAATCATTTCGATGATCAGAGGCGTGGAATGAAACGCAAGATGAGAGGTGGTCGTGGAGGGAAGCGCATGAAAATTGATGCACAAAGACGGCCAATGGAACCTCCTAAACCCAAAGTGGTGATTCCCTTAATTTGTGACTTGTGCAATGTCAAGTGCGACACACAGGAGGTTTTTGACCGCCATCTTGCTGGTAAAAAGCACATTTCTAAGCTTAAACGATTTGAAGGTCACCAAGCTATGTACGGGCCTATGGGGCTTCAGGCTCTTTATCCACCTAACCCTATTGCACAGTCCTTATTTGTCCCTCAAGGCCCTCAACAAGCCTTTTATGGTCCTCAGGGCTCATATCCTCCTCCAGGGTCTTACATGCCTCCTCAAGCTCACCACTCGGCCCTGTCAGCAGCAGGTACAGGTTCTGAATTTCAGCAGAATCCCAACCATCAAGTGTCAGGTGCTAGTTATGACTTTGATGGCCAGAAAGCTGTACAGGAAGCTCAGCAGCTGTCAGATTTAACAGAAACCAAACAAAATGATGTAGTTGCACAGACATGTGCTGCAAATGGTGTTTCAGAATATGAAGGCAGTGGGTTGAATCTGGACAATACAGGTACAGGAGTGTAG
>GWHTACFB005927
ATGAATGATTCTGATGAGGCGAAAGCATTTGCCAATTTGAGTATTGCTGATGTTGCTTCTGGGTCTGAAGATTCAGCTAGTGAAGCTGAGACCCAAGTTAAGGAAGAAGAAATTCGCGGTGATGTTAATGTGGTGTCGGTGGATGGGAATGTTGAAGAGAGTAGTAGCTCACTAGTGTCATCCAATTCAATTGGGTTTGAATTGGATAGTGGGGTTGAATCTAGTGGTGTGGATGTTGCTACGGAGGTGAATTCGGATTCATCTATAAGCAAGAGTAAGGGATCTGGAGGTTCAGGTGTTAAGGAGGTGCAATGGAATGCGTTTAACGCTGATTTAGGGCAGAATGTTAGTAGCGGGTTTGGATCGTACTCGGATTTTTTTACTGAACTGGGTGATGGTGCTGGAGGATCTGTTGATTCAGCTGGGAAGGTGGAGGATAATTTCAATACTGAATCAAAGATTAGATCTAGCAGCGATGAGCTTAAAACTACCTACGATTGCAATAGTTATGATTACGTGCAAAATCAAGAGAATCAAGCTTATGATGCTGCTACGGGACAAAGTGCAGATGGGCAGGATCTAAATAGTAGTCAATATTGGGAGAATCTTTATCCGGGGTGGAAGTATGACACAAATACTGGGCAATGGTACCAAGTGGATGGTTATGATGCTACAGGAAATGTACAAGGGAGCTTTGACTCTAATCTTTCTGGTGATTGGGCTGCTTCTGATGGGAATTCACAGGTTTCTTACTTGCAGCAAACTGCTCAGTCCTTTGTGGGTACTGTAACTGAGAGTGGTACCACAGAGAATGTCACTAACTGGAATCAGTTGTCTCATGGCAGTGGCATGACTGAGAGTGTCACTAATTGGAATCAGGTGTCGCAAGAGAGTGGCGGTGCTGAGAGTGTCTTTAATTGGAATCAGGTTTCACAAGGGAATAACGAGTTCCCAGCGCATATGGTTTTTGACCCTCAATACCCCGGTTGGTATTATGATACAATTGCCCAAGAGTGGCGCTCGTTGGAGTCCTACACCTCCTCTGTTCAATCAACAATTCAAGGTCATGATCAGCTAAATCAAAATGGATTTGCATCAACTGGTACATCTTCCCATGAAAATGATCAAAAAACTTCTGGTGACTATGGGCAAGTGGAAAACTACAGCTCTCAAGGCTTTGCTCCGAAAAACCAAGATTCTAACTTGTTTGGGTCTTTCAGTAATTACAATCAGCAGGGTGTGAATATGTGGCAACCTGAGAATGTTGACAAAAGTGAGGCTCCTGTGGATCTCAGTGGAAACCACCAATTGGAGAATAATTATGGTTCAAATTTTTCTGCGAACAACCAAGTCAGTCAACAGAAGTCTTATGATTCCAGGGGAACATTTTCATTTTATGAGAAAGCAAGCCAGGGTCATAATGACTATACAACCACTGGTTCACGATCTTTTGTTCCTAGTGAAAACTTCAGCCAGCAGGTTAATCAGCCAAGCATGCAGCAGAATGAGCAAATGCATGTGTCAGACAATTACTATGGCAATCAGAATTCCATAAATTTTTCGCCTCAACCGTTTCAGAGTGGCCATCAATTTTCTAATGCTCCTAATACAGGAAGGTCATCTGCAGGCCGTCCTTCGCATGCGTTGGTTACTTTTGGGTTTGGTGGAAAACTCATTGTGATGAAAGATAATAGTTCCCTCAGTGCCTCATCCTATGGGAGCCAGGATCCTTTAGGAGGCTCAATCTCTGTCCTTAGCTTGATGGAAGTTGTCACTGAGAAAATTGACCCATCAAGCATGGCAGTGGGCGCCTTTGATTATTTCAACACACTGTGCAGACAGTCCTTTCCTGGTCCCTTGGTTGGAGGGAATGTTGGTAATAAAGAGGTGAACAAGTGGATTGATGAGAGGATTGCAAATTGTGAGTCTCCTGACGTGGATTACAGAAAAGGCGAAGTTTTGAGGTTGCTTCTCTCATTGCTTAAGATAGCATGTCAGTATTATGGAAAACTTCGATCTCCTTTTGGCACAGACACTGCATTAGGGGAAAGTGATGCTCCAGAATCTGCCGTTTCTAGACTTTTTACATCTGCCAATAGCAATGGTGCGCAATTCAGTGACTATGGTGCTCTTGCCCACTGCTTGCAGAAATTGCCATCTGAAGGACAGATGCAGGCAACTGCTGCGGAGGTACAAAGTCTTCTGGTTTCTGGTAGAAAGAAAGAGGCTTTACATTGTGCAACCGAGGGTCAGTTATGGGGTCCTGCACTTGTTCTTGCCGCACAACTTGGTGATCAGTTTTATGTCGATACTGTGAAGCAAATGGCGCTTCGTCAGCTAGTAACAGGCTCACCTTTGCGGACATTATGCCTGCTAATTGCTGGTCGACCAGCAGATGTGTTTTCTACAGACAACATGTCTGGTGGCAGCATTCCTGGTGCTGTAAATATGTCTCCACAGCCTGCGCAGTATGGCACTAATGTTATGCTAGACGATTGGGAAGAGAATTTGGCAGTAATAACTGCTAATAGAACAAAAGATGATGAACTCGTGCTTATTCATCTTGGAGATTGCCTGTGGAAAGAGAGAAGTGAGATTATTGCGGCACACATTTGTTACTTAGTTGCAGAAGCAAACTTTGAACCATATTCGGACAGTGCAAGATTGTGTCTTATTGGAGCAGATCACTGGAAATTCCCTCGAACATATGCTAGTCCAGATGCTATTCAGAGGACAGAGTTATATGAATATTCTAAGGTGCTTGGAAACACTCAGTTTATCTTGCTACCATTTCAACCATATAAGTTTGTATATGCACATATGCTGGCTGAAGTGGGAAAAGTAACAGAGTCATTGAAGTACTGTCAAGCACTATTGAAATCTCTGAAAACTGGTCGAGCACCAGAAGTGGACACATGGAGACAATTAGTCTCATCACTTGAGGAGAGGATACGAACTCACCAACAAGGTGGATACTCCACAAACTTGGCTCCGGCAAAATTAGTGGGCAAATTGCTCAATCTTTTCGATAGTACAGCTCATCGTGTTGTTGGGGGCCTACCTCCGCCTGTACCATCAACATCACAGGGTGCTGCACAGGCTAGTGAACATTATTACCAAACCATGGGGCCTAGAGTATCAACTAGTCAATCAACCATGGCAATGTCATCACTAATACCTTCAGCATCAATAGAGCCCATAAGTGAATGGACAGCTGATGGCAATAGAATGACAGTGCATAACAGAAGTGTTTCAGAGCCAGATTTTGGCAGAACCCCGAGACAGGATCAGGTAGATCCATCGAAGGAAGCAACCTCATCCAGCGCACAAGGCAAAGCGTCAGCCTCGAGTGGTGTATCCCGCTTTGGTCGTTTCAGTTTTGGTTCACAGCTCTTGCAAAAGACTGTGGGGTTAGTCTTAAAGCCCCGTCAGGACAAACAGGCAAAGTTGGGTGAAAAGAATAAATTTTACTATGATGAAAAGCTCAAGAGATGGGTGGAGGAAGGGGCTGAACTCCCTGCTGAACAAACCGCCCCACCACCTCCGCCAACAACTGCGGCATTCCAAAATGGAATGTCAGACTACAACTTGAAAAGTGTGTTAAAAAGTGAAGGGTCTCTCAGTGATGGAAGCCCAGAATTTAAAAGCTCTTCTCCTTTGGAACACGGTTCAGGAATTCCACCTATTCCACCTGCTACAAATCAATTTTCAGCTCGTGGACGGATGGGTGTCCGATCAAGGTATGTCGACACCTTCAACAAAGGTGGTGGGAATCCAACAAATTTGTTCCAGTCACCTTTGGTTCCATCCACCAAACCTGCTAGTGGTGTCAATCCAAAATTTTTTGTTCCCACACCAGTATCGTCAAATGAACAGACATTTAATACTACTACCACAGATAGCATGCAAGAAACCACGGCACGTAATGAAAATTCCCCAATACCCACTGCGAATAACTCGTTCCATTCTCCTGCACCTCCATCATCAATGACAATGCAAAGGTTTCCAAGCATGGACACCATTTCAAACAAGGGGACAATGATGAATGGTGATGGCTCCCTTTCATCTCATTCTAGGCGAACAGCTTCGTGGAGTGGAAGCTTTAGCGATGCATATAGTTCTCCACAGAGGACTGAACTAAAACCTCTAGGGGAGGTATTGGCCCGAATCGGCTCCGATTCATCAATCGGGCGAATCACAGCCCCAGATCGCCGTTTCTGGGGCTTCTGTGGCGGCGCCGGTGGGGCACCAGCAGCAGCAGAATGCGTATCACCCGCAACAGGGAGGGCTGGTGGTTGGGGGGGAACAGGCCAATCCCGGGTACCCAGTTCCTCCGGGGCTTAA
>GWHTACFB005928
ATGCCCAGATCTCTCTTCAAAGGAATCAAGAATTACCTACAAGAGACGCAAAAGAATCCCCATTATCATCTCCTACTATCAAACTTCATTAGCACTGGCAGTGATTCTCAGTCTCCCCGAGGAAATGACTTCAAATCATGGACCAATCTCATTTCATTTCTCGCCCAAAATGCCACAAACTCAGAGATGGCAATGGTTGAGTCCTCTCAAATGCTCAACTCTGGTGCCAAGCCTAATGGCCATGCTCTGGTCCACCTGTTCCGAACATGCGCAAAAATTGGTTGCCATTCTTATGGCCTACAGCTTCATTGCTACGTCCTTCGATCTGGGTTTGTCACCAATGTGTTTGTCTCCACTTCCCTCATCAATTTCTATCTGAAATTTGAGTCTTTGAATGATGCCCATAAAGTGTTTGTTGAAATTCCTCAACCAAGTGTAGTTTCTTCGAATTCTTTGATTTCTGGGTATGTGCATTCTGGGCTGTTTTCGAAGGCGTTGAGTGTGTTTGTTAAGTTGGATAGGTCTGAGATTTGTGCTGATTCATTCTCATTTACGGCCACTTTAGCTGCATGTGGGCAACTAAGGTTTTCACAATTGGGGAAATCAATTCACTCCAAGATTGTGAAAGTTGGTGTGGAATTTAGTGTTTTTGTTGCAAATTGCTTGATTGACATGTATGGAAAATGTGGGTATGTTAAAGAGGCGATCTGGGTATTCAACGAGATTACTGATAAGGATATCATTTCTTGGAATTCAATTATCGCAGCAAGTGCTAGGAACCGAAAACTTGAACAAGCAGTCAGTTTTTTTCATCAGATGCCGAATCCTGATATAATTTCATATAATGAATTAATCAACGGAATTGCACAGTTTGGGTACATGGATGATGCCATTGGGATTTTATCAAATATGCCGAACCCAAATTCATCTTCGTGGAATTCAATAATAACAGGGTATGTGAACCGGGATCAAGCACGCGAAGCCCTGGACTTCTTCAGTAATATGCACTCGAATGATATAGAAATGGATCAGTTCACATTTTCCAGCATATTAAGCGGCATTGCAAGTATCTCAGCTCTTACATGGGGGATTTTGATCCATTGTTGCACGATAAAGTGTGGTTTGGATACATCTGTTGTTGTTGGGAGTGCGCTAATCGATATGTACTCCAAATGTGGACAGGTAGAGAATGCCGAATCAATTTTTAAGTCTTTACCCAAAAGGAATTTGGTAACATGGAATGCTATGATATCCTGCTTTGCTCACAATGGCAATTCAATCAAGGTTATAAAGCTCTATGAACAGTTGAAAATGGTGAAAGATTTGAACCCTGATGGCATCACCTTTCTTAATGTCTTATCAGCATGTTGGCATAATCAAACGCCATTACAGGTTGCAAATCAGTACTTTGACTCAATGATCAAGGATTATGGGATTGATGCCACGCCTGAGCACTGTGCTTCAATGATTAGGTTAATGGGAAAATGGGGAGAGGTGTGGAGGGCAGAGAAGATGATATGTGAACTAGGGTTCAGATCATGTGGCTTGGTCTGGAGGGCTTTGCTCGGTGCTTCTGGAACTTGTGGGGATCTAAAAGTTGCAGAGTTAGCCGCTGCTAAGGTGATTGAGTTGGAGGGGCATAAGGAGTTTGTTTATGTTATGTTGTCCAACATTTATGCATCTTATGGGAAATGGAGCGAGGTGAGCGTGGTTAGAGAGCTGATGAGGCGGAGAAGTGTAAGGAAAGAAGTTGGTTGTAGCTGGATTGAGATAGATAATGTGGACATGTGA
>GWHTACFB005929
ATGGCCACTGATGATGGCCTTAGTGTAGAGAGATTCCAGCTACCCTATTTACCCATATCAAACCCTGTAACCGAATTAACCGCCACCCAATACGACACGTGGCTCAACTTCACCCGATTTGTCGACGCCAGCAAGGGCTGCCACGTCACCGGCATGTCGGAGCTGAAGAAGTACTTCCAGCGGTTTGGGTACCTCGACCCGATCCCCGAAACAAACTTCACCGATTCCTTCGATGATCGCTTCGAAAACGCCGTCCTTTCGTACCAGAAGAACCTCGGACTCGCCGTCACGGGAAAACTCGACTCCGACACCGTGACCCAGATCATCTCCCCTCGGTGCGGCATCTCCGACGACAAGTCGCGGGCGCTGCACGTGACACGTCACTACGCGTACTTCGAAGGCAAACCGAGGTGGGTCCGACCGTCTACTCCGATGAACTTATCGTACGCCTTCTCGCCGGACTACACAATCGATTATTTATCTCAATCCGATATAGATTCGGTTTTTCAGAGGGCGTTTTCGCGGTGGTCCGCGGTGATTCCGGTGAACTTCACGCCGGCGGAGGATTATTGGACGGCGGATATTAAAATTGGGTTTTATCACGGCGATCACGGCGACGGAGAGCCGTTCGATGGGGTGTTGGGAATCCTGGCCCACGCTTTCTCGCCGGAAAACGGGAGGTTCCACCTGGACGCGGCGGAGACGTGGGCCGTTGATTTtGGGTcgcaaaAATCAAaggTGGCCGTTGATTTGGAATCGGTGGCGACCCATGAGATCGGGCATGTACTCGGGTTAGCCCACACGCCTGTTAAAGAAGCGGTTATGTACCCGAGTTTGAGTCCGAGGACGAAGAAGGTGGACCTTAAGCTGGATGATGTGGAAGGGGTCCAGGCTTTGTACGGGTCAAACCCAAATTTCAAGTTTAGCTCTTTGTTGGAGTCAGACACGTCTTCAAGTTGGGCCGTCAGAGTGGAAACAATCTCGTATATGTGGGCCATATATTGGGTCATGATAGTTTTGGCATTGACCATGTGTGCGTGA
>GWHTACFB005930
ATGGGTGTGGCTAAAGCTTGGAGGTTTGGCAATGGAGTGTTGAGTAATCTGAGTTTGGGTCATCTCCATAATAAAAAGCAGCATTTCTGGTCCAGATTGTCTTCGCAGAGAAGGCCGGTGTCGAGGTCGGTTGTGTGTGGATTGATGCTATTTGCGTTGGGTTTGATTTCGTTGTTCACTGGCCATGTCGCTTCTGATCTTGAATGGTACTCTCAGAGGCTGATGCTCCGGAGTTTGTTTTATAAACTTGACGGGGGCTATCATGCACCAATTAATATTTGGAAATCAAAATTTTCAAAATTTTACTATGGATGCAGTGACAGAGGGCCTCATTTTTCTTCTCCGGTACGTGAGCAATTTTCAAATGGCTATTTACTTATTGCAACAAGTGGAGGCCTGAATCAACAAAGAACCGGAATCACTGATGCTGTAGTTGTAGCACGGATTCTCAATGCTACTTTAGTTGTACCTGAGTTGGATCATCATTCATTCTGGAAGGACGATAGTGACTTTCTCAACATCTTTGATGTTGATTGGTTCATCGCGTCCCTTGAAAAGGATGTAACCATTGTAAAAAGAGTTCCAGATAAAGTCATGAGATCCATGGAAAAGCCCCCATATACTATGCGCATACCAAGGAAATCGGAACCTGAGTATTATCTGGATTTTGTACTGCCAATACTCCTAAGGAGAACTGTTGTGCAATTGACAAAATTTGATTACAGACTTACTAATGACCTTGATGATGAGCTACAGAAGTTGCGGTGCCGGGTCAACTATCATGCTTTAAGATTTACAAAATCTATACGACTCCTTGGTCAGAAGCTTGTCTCAAGCATGAGGAAGATGACAAATCGTTTTATTGCAATTCACTTGAGGTTTGAACCTGATATGCTAGCATTTTCTGGGTGTTACTACGGTGGGGGTGATAAAGAAAGAAACGAGCTTGGTGAAATAAGGAAACGGTGGACAACGTTACCTgatttaagtgctgaggaagagcgaaagcgaggtaaatgcccacttactcctcatgaagtgggtctgatgctccgtgcactaggttttagaaatgacacatacctttatgttgcatctggtgaaatatatggtggagaagagactctgcagcctctcagagagctctttcccaatttctacaccaaggatatgcttgccagtgaagagctgaaaccttttcttcccttttcatctcgtctagctgccgttgactacattgtgtgtgaagagagtgatgtcttcatcactaataacaagggaaacatggccaagattcttgcaggtcgaagGAGGTACATGGGTCATAAGAGGACTATCAGACCAAATGCAAAAAAGCTTAGTGCTTTGTTTATGGCACGTGATCATATGGACTGGGACACATTTGCTACAAAGGTCAAGTCGTGCCAGAGAGGATTCATGGGAGAACCAGAGGAAATGAGACCTGGACATGACGAGTTTCATGAATATCCATCAGCCTGCATCTGCAAGAAACCATTCAACTACTCTGATGTCGAGAATGATGATGAAGGAGATTTGACCTCAAAAGAACCGTCCCAGAACCAACTTTTGCACATAAGAGGATGA
>GWHTACFB005931
ATGGAGATGGCTGTGAATGATGCAAGAGAGAGTCCTAATGTTGTGGTCTACACTCAACTTTCAAAGCTTGATGGGGTTCGGGAAGAAAATGTGCCAGTGGAAGCATTTGAAAAAGGTTTCACTACTAGCAATTGCTTGGGATCTTGCTACAGGCAAGAGAGAGTCCTAATGTTGTGGTCTACACTCAACTTTCAAAGCTTGATGGGGTTCGGGAAGGTTCGATGCCCTATATTGCTTGGAAATGGTTTACTTGGAAGTTTGAGTTCGAAACCCTACGGTTGTTATGAAGGAGCGGGTGACTGTACGATCGAGGTTGTGTTGATAAACGGTCAGGATTTCGTCTCCGGATGGAGGGAGGTAGCGTCTCTAGACTTTCTTCTTCTGGGTACACCGATGGATTATGATGACAATGATTTTCAAGGCCATAATCTTCAGTTAGCTGGTGAAGGGAGCTCCAAATTTTCTCCTGTTCTGCGTCCATATGCTCTTCCTAAGTTTGATTTTGATGATGGCCTTCAGGGGCACCTAAGGTTTGATAGCTTGGTTGAAAACGAAGTTTTTCTCGGCATACCAAGTCAAGAAGACAATCAGTGGATTGAGGATTTCTCTCGGGGAAGTAGTGGAATAGAGTTTAGTTCAAGTGCTACAGAATCTTGCTCCATTTCCAGGCATAACAATGTTTGGTCCGAGGCGACATCTTCCGAATCTGTTGAAATGTTATTAAAATCTGTTGGGCAGGAGGAGATGGTCCCTGAAGAAACTATCTTTGAGGAATCAGATGCTTGTGATGAATTGGGTGGCTTAACTGAGCGAATGGAGCCTCATTTGACGCAAGATGACAAAGTGAAAGATGTTCTGGATTCAGAACCTGCATTACCATCGGATGAGTTTCTGGAACATATTTCTAGCTTGAATGATGTTGAAGGTACTTCACAAACTCAAGAGGTTGAAATGTCTACTCATGGAAGTTCACGTGGGTTAGATCCAATTGCTTCTAGTGAACAGTGTGAAATAATTGTGACTGAGAATACTCCAGTAGTCCATGGAATATGTGATGATGCGCATCAAGCTGAAGTTGATACTTCAGTAAATGAATCTCTTGATAATAAAATGCAAAAAGATCCTTCTGATTCAGGGATGCAAATTGATGATATAGGCTCCTCTTCACAGGAAATTGCTGCAAGTGTTCAGGTTTTGAACACTCCAGAACCTGAGCATCAGGTAAGTGATGTTAGTTTTGAGAAAGCAAATTGTTTATTCAAAGACACTGTTAAGGCAGTGGATGAATACCATGTTCTTAGTAAGGAAAACGATGTGGATGATCAAATTTTGGAGGGAATTGCATTTGAAACTGGCACTCACAAGTTGGAGAACCAACCTTCTTCTTCAAAGGAAGGATCTATAGAACGCCATGCAGTTGAAACTGGTATCAGTAGTTTTGAGAAAGCAAATTGTTTATTCAAAGACACTGTTAAGGCAGTGGATGAATACCATGTTCTTAGTAAGGAAAATGATGTGGATGATCAAATTTTGGTGGGAATTGCATTTGAAACTGGCACTCACAAGTTGGAGAACCAACCTTCTTCGAAGGAAGGATCTATAGAACACCATGCAGTTGAAACTGGTATCAGTAGTTTTGGGGAACCTTCCAGTTTGCCACTGAAGGGTGATGGCGACCTACAGATAGCTGAAGAATGCAGTGAGGACCCGTGTTCTACAGGCCCTGCCAGCAAATGCGATCCTTTGGATTTGTCCAATGGCACAGAGATTAATCGGCAGTTTCGGGAAAATATGCATGAGGACTTACCTGAAGTCTTTGAAGGTGATAGTAATCTCGAAGGGCATACCATTGAGGTAAGCAACATGAAAGCTGGCATTTGTGCCGGTTCAGAGCTGAAGAGTGATCGGGCAACACATGGAGAGAATAGTTTTGTTGAGAGAAAAGTCTGTTTTCAGGGAAGTGATCACCAATTAGATAGTGAGGCTTTGGTCAGTAATTCTGAGGCATCTTTGTTGTCTGGGGTAGACAATACTGTAGCATGCTCTTCAACTGAATTGCTTGGAGAAAAACACGCAGTTGATAATTTGAAAGGTGTGGATGATGCTTCTGGAGTCCATAAAGGGGACTCGAATGCTGAAGATCATGCCTCATCTCCCATGGTAGCTGGATCAATGCAAACATGTGAAAAAAATCTTGCCACAAACCCAAATGATGTGCAGTATAGCCAAGATATTTTTCTCAATGAGAAAGTGAATGCCAAGTTGCATAACAATTCTAGTAATATGGTTTGTGAGATTGTTGAATCTCTCAGCAGTGATAAGATGGTTGAACCCTCATCACAAGGAGAAATTGTGAAAGTAAACACTGAGGTAGTTCATGGATCAGAGTATGTTACTAGTACCGCCGGGAGTGAACCAGCTTTGAATGCTACTTTTGAAAAGACAAATTTGGCATCACATGACACGGTGGGTGGTGTTCCCTTGCTTTCGGAGACTGTTGCTATTGTAGATCAAGTTATTGATCACCTGGATAAAAACAAAAAGACTGAAGATGATGGTCTAACAGAAGCAACTTTATTGTCCTTGAAGGAGAGTTCAGAAGGGGTAATTGAGCTTGGTCCTGTTTTGGAACTTGAAAAAGGTGCATCTGATAGTTCTGCTTGGAAATTGGCACATGTTGATCCATCATTGCCAACTGTGGAGACTTGCAATTCAGCACGCCAGAGTGAACAATCAGTCGAATCGCTTCACACGAGCATTGGTCAGTCAATGACAATGGTGGAGACTTCTAATAAAGCAAGTGGGAGTGAACAGGCAGTGAAGGCCAATGAAAGTAGTGACAACTCTTCTAATAAGTTGGAAGTTGGCCCTATCCTTCGTGATTCAGCAATAAAAGAGGTTGGTGGTCCTGAAGGACTTGTTCCTGGGAACCACGAGGAAGCAGCTGTGAAGAGAAATTGTGAAGTGACATCCTCAGCAGATGCAGTACTAGTTGCAAAGAAGAGTGAGGTGCTCAGAAAACCTACATTCAAAACCTTGTCAGAAGTGCCCAACAATATGGGCCAAAATGATCATGAGGGTAATGAAGCTGTCATGGTATCTCAAGTTATTACTAGTGTGAAAACTGCTCCTAGCAGTGAAGGTGGAGGCGGTTCTACAGATTCTGTTAAACCTAATTGTGGTACACCAACTGTCATTAGTTGCACAGTGCTTTCTCAAACTGAAAAGGACAAGAAAGAGGGAGTCAAGGGGTCCATGGGCAAGATCATTCCACTCTTTGAGGTCACTGTTCCGTCAATTTCCCAAAATGTAAGCGAGAATGATGCTGGCAAAGATGAGAGGAGCTTCAGCTTTGAGGTCCATCCATCAGCAGGTCAATCTGAAAGAGAGACCAGCAAGGATGGGCAATCAACTACAACCATCCAAGCATGCAAAATACCCACAACTCTGAAGGGATCTCCTTCAACACCTAGCATAGGTCAAACAGATTCTACGATGGTATTGGAGCTTTCTCGTGGAAGTTCTCAACCACCTGATGGGAAGTTTGCACGTGGAGGTTCCAAAGGTACCCCTGAGCGTAAAACAAGGCGAGCATCTGGTAGGGCAACAGGGAAAGAAAATGCTAAAAAAGGAAAGGAAACAACTGCTGTGAGGCTGTCTGAAAGAGGAGATAAGTCAGGCAGTTTGTCTGGAAGCCCCGCTAGGACTGGTCAGGTTGTGCAGTTTGAAGGGTTGAAGCCTTATGGGAATGTTGGTGTTGTTTCTATTCCCACGTGCAATTTGCCAGATTTGAACTCTTCAGCTTTGCCATCGCCATTGTTTCAACAGCCTTTCACAGATGTACAGCAAGTGCAATTGCGAGCACAGATCTTTGTTTATGGATCTCTGATACAAGGAGCAGCACCTGATGAGCCATGTATGGTTTCAGCCTTTGGAGCATCTGATGGCGGGAGGAGTGTTTGGGAGCCTGTTTGGCGCTTTTGTGTGGAAAGACAGAAATCCCATCCCAACAAATCCGAAACCCCTGTGCAACCACATTCAGAATCGAGAAATGCAGGTGCTAAGACTCCTGATCAATCAATTAAACGAGGTGCACATCAAAGTAAAGTGGTTCCTTCACCACTTGGTCAAGCAAGTAGCAGGGGTACCCCTTCACCAGTTAATTCTATGATGCCTCTTTCTTCACCGCTTTGGAATATATCAACTACCTCTGATGGTTTGCAGTCCAGTGGCATGCCAAGAACTGGTCTTCTTGATTACCGTCAAACACTTCCTTCCTTGCTTCCATTTCAAACTACACCTGCACGTAGTTTTGTTGGACATAACGCTTCTTGGCTATCTCAGGCACCTTTTCCTGGTCCCTGGGTTGCTTCTCCACAGACTTCTGCCTTTGATGCCAGTGCTCAGTTCTCTGTTTTGCCTATGGCAGATACAGTGAAATTAGCCCCTGTTAAAGAATTATCTGCTCCTTTTTCCTCTGGAACAAAGCATGCATCTCCTAGTACCATGGTTCATAGCTTGGGTCCGAATGTTCTTTCAGGGACTTCTTCATTGCCTGACATGAAAAAGATGAACGTATTGCCTGGTCAGAATTCCACTACTCTCAAGGCCAGAAAAAGGAAAAAGGTTACTATTTCTGAGGATCTTGGCCAGATCTCTTTTCCAACTCAAACTCGGACAGAGTCAGTATGTGCTCCTGTTGTTACTAGTCATTTGTCTACATCAGTCATCGTCTCAACGCCAGATTGCTTTGTATCTAAAGGAAATGCTAGTAAGATTGTCACAGCTGTATCTCCTACATCTTCCACTGATCACCCAAAAAGAGAACATAATGCAGAGCAGAAGGTTATAGTATCAGAGGAGACTTTTAGTCAAGTTGAGGAGGCTAAACAGCAGGCGGAGGCTGCAGCTGCTCTCGCTGCTGCTGCAGTTAGTCATAGTCAAAGAGTGTGGAATCAGTTGGATAAGCCGAAGAATTCTGGATTGATTCCAGATATTGAAGCTAAGTTAGCTTCTGCGGCTGTTGCAGTAGCAGCAGCTGCTTCTGTTGCAAAGGCAGCAGCTGCAGCTGCTAAGCTGGCATCAAATGCTGCACTGCAAGCAAAATTGATGGCAGATGAAGCATTGACCTCTAGTGAAACAAACAATCCTGCTCAGAGTAATGCAGCTTCTCTTTCTGACATGAACAATTTGGGAAAGGCTACTCCTGCTTCCATTTTGAGAGGAGGGGATGGGAGCAACTTTTCTAGTTCCATTATAGTTGCTGCTAGAGAAGCTGCTAAGAGGAGGGTTGAAGCTGCTTCAGCTGCCTCAAAACATGCTGAAAACTTGGATGCCATAGTAAAAGCTGCAGAGCTGGCGGCAGAAGCCGTTTCACAAGCAGGAAAAATTGTTGCTATGGGTGATTCTTTGCCTTTGAATGAGTTAGTAGAAGCTGGTCCGGAGGGCTACTGGAGAGTTCCACAAGTGCATTCTGAGCAGGGTGTTACATTGAATAACGATAATAGAGAACGTTCTAAAGCAGATAGCATTGAAGAAGGTCTTAATGTTTTTGGTAGACGTGCCAAGGATGGACGATTAGAGGAGGCAAAGACTACAAGCCATGGTTTGCCACCTCTTTCAAGAGAGGTTTGCAGGGAGGATCATACAAGGGCAGTGAATGGCATCTCAAGTTCCTTTACAACCAGTGAAAAAGATTCAAGAGGGCAAAGGAGTCGTAGAGCTTCTGACTTGGCCAAAACCATAGGGGTTGTTCCTGAATCTGAGATTGGATCTAGATCTGCTTCTATCACAGCTCAGGATAAGTATGAGAAGGGAGTAGGGACTTCAAAGGAGAACAGCATCAAGGAAGGTTGCTTGGTTGAGGTTTGTAAAGATAGTGATCAGTTTAAAACAACCTGGTTCTCGGCCAATGTTTTGAGTTTGAAGGATGGAAAAGCTTTTGTTTGTTACACTCAACTCCAATCAGATGAAGGTTCAGGGCAGCTAAAGGAATGGGTAGCACTTGAAGGTGAAGCCAGCAATGCACCCAGAATACGCATTGCCCATCCTATGACCACCATGCGTTTTGAAGGAACTAGGAAGAGACGCAGAGCGGCCGTGGGTGATTATGTGTGGTCTGTTGGAGATAGAGTTGATGTATGGATACAAGATTGCTGGCGAGAGGGAGTTGTCACAGAAAAGAACAATAAGGATGATACTACATTAACCGTCCGTTTTCCAGCTGAAGGGCAAACATCAGTTGTTAAAGTGTGGCATCTACGGCCAACACTAGTTTGGAAGGACGGAGAGTGGATTGAATGGTCCAGTTCAAGAGAAAAGGACCCTTCTTCTCAGGGTGATACACCACAGGAAAAGCGATTGAAGTTGGGCATTCCTGCAATAGAAGGCAAAGAGAAGGATAAAATGTCTAAAAATATTGAACTTGTGGAATCTGGGAAATCAGTAAAGTCACGGTTACTGCCATTATCTGCCAATGAAAAAATATTTAATGTTGGTAAGAACACTGGAGGTGAGAATAAGCCAAACGCTCTTAGAACAGCACGGACTGGTCTGCAGAAAGAAGGGTCAAGGGTGATTTTTGGTGTTCCTAAACCTGGAAAGAAAAGGAAATTTATGGAAGTAAGCAAGCATTATGTTGCAGAGAGCAGCAGTAAAATTAATGAATCAAATGATTCAGCTAAATTTGCAAAATATTTGATGCCTCAGGGATCGCGATCTCGTGGATCAAAGAATACTAAAATTGATGACAAGGAGAAGCAGGCAGCTGAATCCAAGACTAAGGTTCTTAAGTCTGGAAAATCACAGAGTGTTTCAGGTAGAACCCTAGCTGAGAAGGATAAGTTTTCGACCTCTGCACTATCTGCTCAAAATGATGCCTCTTCAGTGGATCATATGATCAAGGATTCTGTTAGTACTGACGATAATGAATTGGGACAACAGAGCCTGATGGAATTTGGATCATTCTCAAACACCGAAGGGGCTGCAGAAGGTCCAGTCTTGTTTTCTTCACTTGCTCTTCCGTCTGATGCTCCTTCGAAGAAAACGTCCACGTCAAATGCCAAATCTGAGCGGGTGAATAGAGGAAAAGTTGCACCCTCTAGCGGAAAGTTGGCTAAAGTTGAGGTGACGGACAACGTTAACAATGCTAACCCAGGAAAGTCAAATCTTGAAGGTGTGGAGCCACGTAGATCAAATCGCAGAATTCAACCAACATCAAGGCTATTAGAAGGTTTGCAGAGCTCCCTGATAATCTCGAAGATTCCTGCTGTTTCACATGACAAAAGTCACCGAAACCAGAACAGGGGTACTACTTCTAAAGGTAAATCTTGA
>GWHTACFB005932
ATGCTGAGACTACACTTCATGCACTTCGAGATTGCTATCGATCGAAACGAGCCAGTTCAACCGGTGGAACTTATCCATGGCCGGGTTAAGGAATTTCAACTTCTTTCTAATAAGACTTTGCCCAGGAAGGATGCAACTACCATCCACGTGGTATGGCAGCACCCCCCGTTGGGATGGGTAAAGCTCAACGTTGATGGTGCAGTCTGTCGGCGTACTGGTAAGGCTGCATGTGGTGGTCTGCTTCGCAATGCTCAAGGAAAGTTGTTATGTGGTTTTAAGCAGCAAGTGGGCCACTCATCAATTGTGTCTGCTGAATTATGGGGTCTCTGGCACGGGTTGCAGTTAGCTTGGCACGAAGGACATCATCGGGTCGTCGTTGAGTCGGATTCAGCAGAAGCAGTTTCAGCCTTGAGAAAAACCAACCCACTACACCGTCAGTTTAATTTATTACACGAAATTTGGGAGCTTATGGCAAGGAGTTGGGAGTGCGACCTCCAACAAATTGGGCGGGAAGCTAATGTCTGTGCTGATTTACTTGCGAAAGGGGCCCTTAGTATGGCTGTTAATAGGGAAGATTTATTAGATAAGGCATCTGTTTTGGCTCCTGCTTTAGATAGAGATATGTGGGGGCTTGGTTCCTCTCGTAGTGTTCTTCCTTAG
>GWHTACFB005933
ATGATGCCACGTTCAGGACAATTTGCGAAACTTGTTAGGTCTCATGACCTTGTTATTTTGGTCCTACTTGAGACTCGTGTTGCCAGCCAGAAAGCGAAACGCATAATTCGCCGAACCCGACTTTCAGATATGGCAGCTGTTGAAGCTACGGGTTTTGCTGGTGGCATTTGGTTGTTTTGGCGGGCTGACTTAGTGGAAGTGGAAGTTCTCCCTCCCAATCCCCACGCTCTCAGTGTTATTATTCGGAGACAGAATGAAGCAGATTCGCTCTTCATAGCTTTTGCTCTTCGCAGTAAATATCTTCCAGACAGGAGAAAGTTGTGGGATCCTTGCCCCACCAACTCATCTTACACTTGGCGTAGCATCACCAAGGGAGCTTATGTGATAAGGGATGGATCTCGCTGGCATGTGGGCAATGGCCGTTTGATACATTTTTGGACAGACTTGTGGTTGGGTGACTCCCCTCTTCAACAGCGTGTTATTTCTCCCCTCCCAGCATCTGAACTTGTGCTCAAAATTTGTGACTATTGGCTTGAAGGAACTGGTTGGGATTGGAACCGATTGGTTTGTTGGCTCCCTTGTGCAGACTTAGATACTTTGCGTGCCGTTATGGTTCGAACGGATGATGGAAATCCTGACCTTTTAAGTTGGAAGCACTCCCCCAATGGAACTTTTTCCACTAAATCAGCCTACTCTCTTCTTCAGCAGCATAATCCACCACGGGATGATCTTTCAGAGGGATGGAAGCAGATCTGGTGTAGTGTGGGGCCTAATAGATGGAAGCATTTCACTTGGCTTGCATGGCGGGACCGCCTGTTAACCAATGCAATGAAGCATCAATGA
>GWHTACFB005934
ATGGAGCTAGAGCGAGAAAGAGAGGGGAAATCCATCTCTTCAGAGGAAACAGATTTGCTCCGGCGGAGCACCAAGAAAATCAAGCGACGACGAGAGGACGGGTCGCTGGAGGAGATTGACGACAATGGAAGTGGTTCCTTTGGCATGGACTTTGGGGAAGCTCGTGAGGTATCTTACACCCCTTCGAGGTTGCCTAGTTCGTCTTTCATGGAGGCCCTCACTAGCGATAACACCAAGTTCTGGTACCAGGGCGACAGTGACGATGAGGGCACTACCCTACATGAGGCGGTTGACACCCAGATAGTCCCTGATTGCCCCAGAATCACAGTTCTACCTGAAGAACTGTCAACCCTTCAAGCTCCATGGCGTAAGGCCCTCATAGTCAAGGTCCTAGGGCGTGCCGTCGGATATCGTCTCTTGACACAAAGGATGAAGCAGATTTGGCAGCTTCAACACTCTATTGATGTAGTTGATGTAGGCGAGGGCTACTATCTGGTTCGATTTACATGTAAGGCCGATTATGTCCATGTTCTGTTGGATGGGCCATGGGTTATTCTTGGGCATTATCTCACCGTCAGTAAATGGCGCCCGGATTTTCGCCCACTTGCCAATGAACTACCGTCTACCATGGTTTGGATTCGATTTCCTGGAGTGCCAATTGAATACTTTAATGAAAACCTATTACTTCGATTAGGTGGTTTGGTCGGTCGAGCCATCAAAACAGATAAGCTTACAGCGGATGCATCGAGAGGGAGATTTGCTAGGGTCTGTGTTGAGCTTAACCTCAAGGATGCTCTAGTTTCTAAGGTGGGTATCAACAATGTGGAGTTTACTGTTGAATATGAAGGTTTACACCTTATTTGCTTTGAATGTGGGAAGTATGGCCACAAACAAGATGGGTGTCCATCGTTAATGCCACCTATGGGGACGGAAGTTGGGAATGATACTGTGCCTGGGGCGCCGGCTATCGACTCCTTGCACACCGGCGTCGAGTCAGGGCCAAAGTTTGGACCCTGGATGCTTGCCCAATCACATTCTCGGGGTACAGTCAGCCGCACGCGTCGTACGAGTTCTGACAAAATTGATAATCCTTCACTCTCTGGTAATGGTGGGAGGAGGACAGTGGGTCCAGCCAGCGCATATTCACCCGTTCAGAAGGGTAAGGCTGTGGTGTCCCATGGTAATATGGGTAATCATTTTTCAGCCCTCATGGATGCCCATAGTAATGCCTTCAGTGATCAAGTTGGGCCAACGCCTGCTTTGGATACAATAGGATTGGGCCCTTTTTCTATGGGTTGTGCTGCTACTGTTGGGTCGTCTGCTGGACAAACCTCCCGATCCATCCCTCTCACCTCTCCAGCTCACTCCAAAAAGCCCCTCCCTCAAAGCCCACGGCGAGGTTCAGAAACTAGGAGAGAGAGTCAAGATGGCCACTCCTTGGCAGCCCACCCTGTCACCCTATCTCCTAGCCCTCCCACTCCTTCCCTACCTCTTGATCAGATGGTCACTACCGTTCCTGGTTGTCCACCAAACATCTTGCCCAATTCTAGTCCCTCACTACTCGTTAATCGATGTGACCCAGCTGATGGTGCAAGCTGCCCATCGTATTCTACTGAGAATGTAGTGCAATCCCGCGATGCTTCTTACCCAACTCTGGATGCGCAGGGGTCTGTTGTAGCAACTACGGCAACAAGGGTTGATCCACCTGGGTCAACTGAGATGGATATTTGA
>GWHTACFB005935
ATGTTTGGGAGGGACCAGATTAAGGCATTGCCACTTTCAGAAAGGACTTGTGGAGCACGAAGTCCTCGTCACGGATACTCCATCAACATTAACACTGCTACTACATCAAGACATCGGGACTCGTTGGAAAAAGATATTGAGCAGCTGCAATTACGTTTGCAGCAAGAGAAATCTATGCGGATGATGCTTGAAAGGGCAATGGGTCGTGCTTCTAGTACTTTATCTCCTGGACACAGGCATTTTGCTGCACAGACTAAAGAACTAATAGGGGAGATTGAGCTTCTGGAAGAAGAGGTTGCAAATCGTGAGCAGCATGTTCTCTCTCTCTATAGGAGCATTTTTGAACAATGTGTTAGTCGGCCTACTTCTGGGAAAAACTCTGGCATGACTTCACCAGCCCATACGAAGAATGAATCTAGGAAACACCCAAGTATAATTTCAAGTGCTTTTTGTTCCGCAAAGAAGTTCCCTCTTCGACCTTTCCAAGCTCTGACTTCTATAAATGACTCGGGGAAAAGAACTTTACCATCGCAATCTAGGACACGACATGCTCCGTTGCTTACTGGCAAATCCAACAATCATTTTGAGAAGACTCGGTCCAACCCCGGTAAGGTTCAAGAAATGCTTCCAACTATGAACAAAACTTCAGTGCTGCGAAGCCTGAAAGATCATCTCCACCAGTGCCCAAGCAAGTTGTCTGAGGAAATGGTTAGGTGTATGGCTGCTGTCTACTGCTGGCTTGGTAGTTCAGTCTCTGCAAATCCAACAACATTAAAACGAAGTGGTATCAGTGAGGATAGGGACTGGTCTTGCAAATCCATGGTTGAAATATCTTCAATATCAACTGATAAGAACCACTTCTCTCGTGCATCTTATGCCATTAACAACTACAGAGTTCTTGTGGAACAACTGGAAAAGGTGAATGTGGCACAGATGGAAACCAATGCCAAGATTGCATTTTGGGTCAACACTTACAATTCTCTCGTCATGCATGCATATTTAGCGTATGGTATACCCCACAGCTCTTTAAGAAGGCTAGCTTTGTTTCACAAGGCTGCTTACAACATCAGTGGCCACATCGTAAGTGCAAATGCCATAGAGCAGTCAATATTCTGCTTCCGTACACCTCGAGTTGGACGGTGGTTTGAGATTGTCCTGTCAAGTGCCATGAGGAAAAGATCTGGAGAAGAAAGACAACGCATCAGCTCAAAATTTGGTCTTCGTAATTCCCAATCCCTTGTTTGCTTCGCTCTTTGTACTGGAGCTTTTTCTGATCCTGCGCTTAAAGTCTACACGGCATCAAATGTTAAAGATGAGCTAGAAGTAGCAAAAAGGGAGTTTCTTCAAGCAAAGGTGGTTGTCAAGAAGTCAAAGAAAGTGTTTCTGCCAAAGGTGCTTGAAAGATTTGTGAAGGAAGCCTCTATCGCCTCTGATGATCTTATCAACTGGGTTGCTGAAAATGTTGACAAGAAGCTTCGTGACTCAATACTGAAAAGCATTGATCGTAAAACCAGTAGAAACGCATCGCAAGTCATAGAGTGGTTACCTTATGATTCAAGGTTCAGGTATGTGTTTTCTACAGATTTAATGGATAAACCATGGCGAGCGTGA
>GWHTACFB005936
ATGGTGAAGTTGGCTTTTGGTAGCATTGGTGACTCATTCAGTGTTGGGTCACTCAAGTCTTATCTATCTGAGTTCATTGCAACCCTTCTCTTTGTTTTTGCTGGTGTTGGATCTGCAATTGCTTACAGTAAGCTGACATCAGGAGCAGCATTGGACCCAGCAGGGCTAGTAGCAGTGGCCGTAGCCCATGCATTTGCACTCTTTGTTGGAGTGTCCATGGCAGCCAACATCTCAGGTGGTCATTTGAATCCAGCTGTCACCTTCGGATTGGCCATTGGAGGCAACATCACCATCCTAACTGGCATCTTCTATTGGATTGCCCAAGTTCTTGGCTCCATCGTGGCTTGCCTCCTCCTCAAATTTGTTACCGACGGCATGGCAATCCCAACCCATGCAGTCTCATCCGGGATgaatgcattcgaaggagtggtgatggagatagtcataacctttgccctagtttataccgtctatgccaccgccgcagaccccaagaagggctccgtcggcatagtcgcacccatcgcaattgggttcatcgttggtgccaacatcttagctgctggtccattcagcggtggctcgatgaacccagctcgctcatctgggccagctgtggtcagcggagacttctctgagatttggatctactgggtcggcccacttattggtggaggcttggctggcttgatctatggtgatatctttattgggtcatatggtgcactcccagcctctgaagattatgcttaa
>GWHTACFB005937
ATGAGCTTCCTGAGAAGAGTGAACTCAAGAATCCCTCAAATTTTGGGATTTACAAGAAGGTCCTTCAAATCACTCAAATTGGTCGGCGACTCCATCGACCTCTCTGACGCCCCCGCTCTCATCCATGGCATTCACGTCTTCCATTGCCCTGATGAGCTCGGCATTGTCGCAAAGTTATCGGAATGCATTGCTTCGAGAGGTGGGAACATACTGAGTGCCGACATCTTTGTTCCCCAAAACAAGCAAGTCTTCTATTCCAGAAGTGAATTTGTCTTTGATCCTGCTAGATGGCCACGGGTGCAAATGGAAGAGGACTTCCTGAAGCTGTCAAAGATGTTCAATGCAATGAAGTCTGTTGTCCGAGTGCCCGCTCTTGAACCCAAATACAAGATTGCAGTTCTTGCTTCGAAGCAGGATCATTGTCTGGCCGATTTGTTGCATGGATGGCAGGATGGAAGACTTCCGGTGGATATAACTTGCATAATAAGCAATCATGATAGAGGACCAAACACCCATGTGATTCGATTTCTTGAAAGGCATGGGATCCCCTATCATTATTTGCACACAACTAAAGGGAATAAGAGAGAGGCAGAGATCTTGGATTTGGTACAAGATACTGATTTTATAGTACTTGCTAGATACATGCAGGTATTATCTGGAAATTTTTTAAATAGTTATGGAAAGGATATAATTAACATTCACCATGGCCTTTTGCCATCATTCAAGGGCGGAAATCCTTCTAAACAGGCCTTTGATGCTGGAGTGAAATTAATTGGTGCAACAAGTCACTTTGTAACTGAAGAACTTGATGCAGGGGCTATTATCGAACAAATGGTTGAGAGTGTTTCGCACAGAGATAATTTACAGAGTTTCGTACAGAAATCAGAGAACCTTGAGAAACAGTGCCTCACGAAGGCAATAAAATCTTACTGTGAATTGCGGGTGCTGCCTTACGAGGAAAACAAGACTGTCGTATTCTGA
>GWHTACFB005938
ATGAAGTTCAGGGTTTTTCAGAGACTCTCTCTCATTGCCCATCATCACACACTCCTCAGTCATCTTCATCAGCAACGTCTCTGCTTCACTTCGTTTCTCCGGAAGTTTCAGACCACCCAAGCAAGATCTTCCATCAATGGCGGAAGAAGTAATAGTTCCAAAGGTGACTCATTTTTGGTGCCTGGTGCAACCTTGGCAACTATTGTAATGCTTGGTGCTCTTCATGCTCGTCGTCTCTATGGTGACAAGAAGCTTGAAGAGGCAAGGGAGAATGGAATTGAAATTGAGTTTCAACCCGATGTAAAAGCTACATTCTTGAGATTGCTACCACTGCGCTCCATTTCCAGATTTTGGGGTTTCCTGGCTAGTATGGAACTTCCTATCTGGATTCGTCCATATGTTTATAGATCCTGGGCTCGGGCATTTCATTCAAATTTAGAAGAAGCAGCAAAACCTTTGGACAAATATGCATCTTTACGAGAGTTCTTTGTCCGCACCCTTAAAGATGGTTCTAGACCAATTGATTCTGACCCATGTTGTCTGATTAGTCCAGTGGATGGCACTATTCTAAGATTTGGAGAGTTGAAAGGAGCAGGTTCCATGATTGAGCAAGTTAAAGGATTCTCCTATTCTGTATCTTCTCTTCTTGGTGCAAGCCCATTCCTTCCTGTGATAGCTGAGGAAGATATTCAACAAGATAGTGAGGGACAAGAAATAATTCCAAGACATGAGAATAAAAAGTCTTGGTGGAGAATTAGTCTGGCTTCTCCTAAAGTTAGGGACCCAGCACCAGCAAGTCTAACAACGGGCCTTTTCTACTGTGTAATTTACTTGAAGCCTGGAGATTATCATCGAATACACTCTCCAGTTGATTGGAATGTTCTTGTTCGTCGGCATTTTTCAGGTCGGCTTTTCCCTTTGAATGAACGTGCTGCAAGAACAATCAGGAACCTCTATGTTGAGAACGAAAGAATTGTGCTTGAAGGCCGATGGCAAGAAGGTTTTATGGCAATAGCAGCAATAGGTGCAACAACTATTGGGTCAATTGAGCTTTTCATTGAACCTGAACTCTGGACAAATCAGCCAAGAAAGAATTTACTGCACTCGGAGCCACCTGAAGAACGGGTTTATGAACCTGAAGCTGTCGGTGTGATGCTTAAGAAAGGGGATGAGGTAGCTGCTTTCAACATGGGATCAACAGTGATACTCATATTCCAAGCTCCCATATCAAAATCACTAGAAGATGATTCTGCTTCATCGGAGTTCAGGTTCTGTATCAAACGTGGGGATAGAATCCATGTTGGAGAAGCACTGGGAAGGTGGCATGATTCATAG
>GWHTACFB005939
ATGGCAGTGTATTACAAATTCAAAAGTGCGAAAGATTACGACTCAATTCCCACCGATGGTCATTTCATATCACTCATCAATTTGAAAGAAAAGATATTCGAATCGAAGCATTTGGGTAAAGGTACTGATTTTGATCTCGTTGTCACCAACGCCCAGACCAACGAAGAGTACCTCGATGAAGCAATGTTGATTCCGAAAAATACGTCTGTTTTAATTCGTCGAGTTCCTGGACAACCTCGCATGCGCATAATTACTCAGCCAGTTATTGAACAAGACGAGCCAAAGTTGGATACTAATAAGTTTGATGATGCTCAACAAGCAAAGAGTAGTTTCCTGGGAGCTGATTCATCTGCCATGAAATATTCAGAAGATTCAGAATGGGATGAATTTGGAAATGATTTGTATGCAATTCCTGAGGTTTTACTAGTTCAGGCTAGCAATTCAATTCAGGATGCTCCCCATTCTAGCAAAGCTGATGAGGACAGCAAGATCAAGGCTTTTATTGATACTCCAGCCCTTGATTGGCAGCGTCACACTTCCGATGGCTTTGGCCATGGTAGGGGTTTTGGACGGGGTGGTGGTGGAAGAATGATGGGTGCTCGTGGTTTTGGTCAAGGTGGGTTAGAGCGGAAAACACCTCCACAGGGCTATATATGTCATAGGTGTAAGGTGGCTGGGCATTTTATTCAGCACTGCCCTACCAATGGAGATTCTAACTTTGACATCAAAAGAGTGAAACCTCCTACTGGTATTCCAAAGTCCATGTTAATGGCAACCCCAGATGGCTCATATGCATTACCAAGTGGTGCTGTTGCTGTCTTAAAGCCAAATGAGACTGCTTTTGAAAAAGAGATGGATGGGCTGCCTTCCACTCGTTCTGTTGGTGATCTTCCACCTGAATTTCGCTGCTCTTTGTGCAAACAAGTTATGAAAGATGCAGTGTTGACAAGCAAGTGTTGTTTTAAGAGTTTTTGTGATAAGTGTATAAGAGATTATATCATGTCTAAGTCAGTCTGTGTCTGTGGGGCCACAAACATATTAGCCGATGATCTGTTACCCAACAAGACACTCAGAGACACAATTAATAGAATATTGGAGTCCAATAACAGCAGTGCAGAAAATTCTGTCAGTGCTTTCCAAGTCCAAGATATGGAGTCTAAGATTCCACAAGCTAAGATGGAGTCTAAGATTCGGTCTCCTACTCTTTCTGCAACCTCAAAGGGGGAGCTAGTACCCCCACCTCAAAGTTCAGCCTCAAAGGGGGAGCAAGGACCACCACCTCAAAGTGAAGAGATTTCTAAGGTAAAAGAAACTGGATATCAGTTAAGTGCTATTAATGCTCCACAAAACACCTTGGAGAAAGGGAGGATCGGAAAAGCTGCATATGCTTCTGAAGCTATGCATGATTTGATGAGTGTAAAACCTGCATCGCAACGGAGTGCTCTACTGGCTGATGAAGAAATGCAACAGAAGCCAGTTTCTGGCGAGGCAGTAAAGAAGAACAAAAAGAAGAAAACTCGATTGCCTTTGAATGCTGCAGAGATGCAGTGGAAAACTTCTCAAGACCTTGCAGCTGAGAACTATATGATGCCTCAGGGCCCTTCTACCTATAATCCATACTGGACTGGCATGCAGCCTGGCATGGAAGGATATGTAGCCCAATATGGTGGTTCCATGCCCTATATGGGTTATGGGTTTGGCCCTTTAGATGTTCCATTTGGTGTCTTACCTCATGCCCCGTTTGGAGGTCACGGTTATATGATGCCTCCAGTCCCACCTCGGAGAGATGTTGCGAATTTGGGGATGGGCTTCAATCCTGGACCCCCTATGATGATGAGAGAGGAATCTGTGGCTCGGAATGCTAATCTAAGGTGGAAGCATGAAATTGAGAGACGGGGTGAAAGGGAATTATCCAAAGACCGAGAATTCAGAATGGAAGTGAGCAGCAGTGGGGACATTTCTTCTTCGTTGAAATCAAATCATATGTATCCTCCACAACCACCGAGCGCCGACCACCGCCGCCACCGATCTGGGCCGTCGGCGGCGGCGGAACGGAATGACCGCCGTGATCCCGAACTTCCTCGCCTATCTTCCAAACGAAAACCTGATTACGACTATGACTATGATCCTCGCGACCACGACGATCGTCGCAGTCACCACCGTCGCTCAGCCCTAGAACCACCACCGCACAAATCCCCCGCCGCAGCGGAACAACAACACATCAGCAAGCAGAAATCAAGCGTCTTCTCTCGCATGAGCTTCCCGGACGAAGAAGCAGCAGGATCAAAGAGGCGAAAGCTCTCTTCTTCGTCTGAATCCAACAAGAAGTCGCCGATGTCGATGAAGTCAGTGTCGGTGTCGAGAAAGGACGGTGGTGGTGTAGATTGTGGTGAGTCGAGTGATGAAGATCGGCATTTCAAGAGAAGGTCCTCAAGGTACGAGCCGCCAGCAACGGCGACGGCGACGGAGTGGGAGGAGGAGGGGAGGCGATCGAGAGACGATCGAGATCGCGGTGGTGGTGGTGGTTACAGCCACCACAGATAG
>GWHTACFB005940
ATGGCCGCTCCTTTCTTTTCAACGCCTTTTCAACCTTACGTTTATCAGAGTCCACAAGATGCTGTGATACCTTTTCAGATTTTGGGTGGCGAAGCTCAGATAGTTCAGATTATGTTGAAGCCACAAGAAAAGGTTATTGCAAAGCCTGGTTCCATGTGTTACATGTCTGGGTCTATACAAATGGAAAATGTTTATGTCCCTGAAAATGAAGCAGGTATGTGGCAGTGGCTTTTTGGCAAGAGTGTGACTAGCATGGTTCTTCTCAATACTGGCTCAAGTGATGGATTTGTTGGAATTGCTGCACCATCTTTAGCCAGAATTCTACCGATTGATTTAGCAATGTTTGGTGGTGAACTTTTGTGCCAGCCAGATGCATACCTTTGCTCCATCAATGATGTGAAAGTCACTAATACAGTTGATCAGAGGGCACATAACGTCATTGCTGGTGCTGAGGGATTCTTGAGACAGAAGCTATCTGGCCAAGGGCTTGCATTCATAGTTGCTGGTGGATCTGTTGTACAGAAAAATCTTGAGGTGGGTGAAATACTTGCCGCGGATGTTTCTTGCATTGTGGCTCTATCTGCAACAGTCAATGTTCAGGTCAAATATAATGGTCCAATGAGAAGGGTGGTTTTTGGGGGAGACAATCTAGTGACGGCCATTCTTACAGGACCGGGCATTGTCTTTATTCAAAGTTTGCCCTTCCACCGGCTTTCTCAACGCATTGCTAGGGCGGTTACATCTCCAAACATGAGAGAAAATCCAAAATTCTTCATTCAGATAGCCTTTTTCTTCTTTCTAGCATATGTTGTGATTGTCTCATCTCTAATTTTGACCGATATATGA
>GWHTACFB005941
ATGATTTCTCACACACATGCAACGGACACCCAGACCAAATCCACCGACCTCGCATCCAAAATCCTCGCCGCCACAACGCCGCAGCAGATCGCCGCCGTGTGCGGCGCAATCGAGTCGTTTCTCCACAAACACACCCCGGACCAGACTCGCTGGTTCTTCTCCATCACTTTCCCAACCCTAATTTGCAAAATCTTCGGCTTCGCCGAGTCGCCACCTCACCGGCCTCCCCAGTCCCCCACCGCCTGGGTCGACTCGGTCGATTCTGAGCTCGCTTCTAGGGTTTTCAACCTCCTCTCCCCGATTGGTGTCTTGATGTCTTCGATTTCGGCCGTCGATCGTCTTTCGTTGATGAAGTACGTGTTTCCGATCGAGCGATTGCCTGAGTGGGTTAGGTTTTTGCTTCAGAGCGAGCGAGATTGCCGGGTTTTGGCCGATTTCTGTCCCTTGTTTAAAGGTAGGATCAAGGAAGATTCAATTAAGGGTTCGTTTCAAGTTCAATTGAATGTGTTTGAGTATTACTTTTTCTGGTTTGCTTATTACCCTGTATGCAGAGGAAATAATGAGAATTCTGATACCGTGAGGGTTCGGAGGAGTCGAAAGTTTCGATTGGAGAATTGGGCTTCTTCATTTCCTGGATTATCGACCAATAAGCGTGGTGGCTCAGAGCAGAAAGTTGAGTGTGGTTTGTATTTACGCCTTCTTTATTCTTATCTTCGTGCATTTGTGCCAATTTCTGTTAATACACACCAACCTTATCGTAGCTCGCTTCTACATTACAATTCGAGCTATGATAATTCTGTTGTCGATCAAGCCGAGTTCATTGTTAATGCCCTGAAACACTTTTGGTTAGTCGATAACGATTTCTCACCCGTACCTGTGAATGTATGCAAATCGTTCGGAGGGTCGTTTCCTTTTCGTTCGGTTCTTGGCGAGACTCCGCCCACTTCTGGGTTGGGAGAGGTAGTCAATTTGTTTGTTAAGTATCTGAATTTGAGTTCAGTTGCGCTTACTGAAGTGTCTGATCAGGTTGAATGTAGTGAGAGTCCTAGGTGGAGGGTATTGGGATCTTCTGATGTTTTCAAGTCGAGGAATGCTATGTCAGCAACTTCTGGTGTGGATTCTATTGGTTGCTGGAACTCATGGATTCAGAGGCCATTGTACCGGTTCATATTGAGGACTTTTTTGTTTTGCCCTGTGGAGACTTCTATCAAGAATGCATCTCAGGTGTTCTCTGTTTGGATTAGTTATATGGAACCTTGGACAATCAGCTTGGAAGATTTTAAGGAGCTAGAGGCAGATGTTGGTACATTAGCTAAAAATACAACAAAGGTGAATCCCCAATATTCATCTTCATGGCAGGCCTTTGTATTGTCCAATTATCTGTTCTACAGTTCCTTGGTTATGCATTTTTTTGGATTCGCACACAAGTTCCTTCACACAGATCCAGAAGTAATCGTGCAAATGGTATCAAAGGTTATTAACATATTAACATCTTCTGGGGAGCTGATTGACCTTATAAAGATTGTGGACACTGTATTTCATTCGAAACCGGCTACATCATCAAAGTCAATGCTTAATAGTTTGTACAGATTTGTTCCAACAATACGTGAACAACTGCAGGATTGGGAGGATGGCTTATGTGAGAGTGATGCTGATGGATCATTTTTGCACGCAAACTGGAATAAAGATTTACGACTTTTTAGTGATGGTGATGATGGTGGACAGCAGCTGCTTCAGCTCTTCGTCTTGCGTGCAGAGTCTGAATTGCAAGCTGTTTCTGGTGATAATCTTGCAGTCAACCTTCAGTGCTTAGATTCTCTGAAAAACCGGATAGGCTGCTTATATGGCGGCCCTATCATCAAGTCAGTAGCAACCCCACTTGAAGGGAGACAACGTCAAGAATCACGAAATGATATTTTCAAGCCTAGACGAGTTGGCAAAGGCCGGTCAGCTGATATAGAGTTCAAGGGTGACTGGATGAAGCGGCCCATCTCCAACGATGAGGTTGCTTGGCTTGCAAAGCTGCTTGTCAGTTTGTCAGGCTGGCTGAATGAAAATCTTGGGCTAAACCAGGGTGAGAACAGTCCTGCTTTGTCCTATGTGGAGGTTTCAGGTGATCTTAGCAATGTGTGTGGACCCACAGAGACCATGAAAGTACTGTTGTGTTCTGTTGGTACTTGGTTTATCACATCATGTTGTGCAGCAATTGAGTTCATGAAAAAGCATGGTTTGAGGGTGAATCTCAGGATGCTAGCTTCAAAGAAGGTTGTAACAGTGTTGCTTGCGATTGTTGTATTGAACGTACTGAGGAAGGCTATTACAAAGACTCAAAGAGTCTCTCGCTGTCTCGTTCCTCAAACAACAAACTTCTTGGTCTCTCTCTGTCTCTCTCTTGCAGACCACAGAGCTTTGTTCTCCTTCCCTCTCCCATCAAACACACATCTAGTTCTCTCTCTCTCTCTCATGGCACCAAGGAATGTGAATAATGGAGCTGGTAGGAAAGTTTATAACAAAGGAGCATGGACATCTGAAGAGGATAGAAAACTGACTCAGTATATTGAAGTCCATGGTGCCAAGAAATGGAAGACGGTAGCAACCAAGTCAGGTTTGAATCGATGTGGGAAGAGCTGTAGATTGAGATGGTTGAACTATCTAAGACCAAACATCAAGAGAGGCAACATATCTGATGAAGAAGAGGACTTGATTGTTAGGCTTCATAAGCTATTGGGAAACAGGTGGTCATTGATTGCGGGAAGACTTCCAGGAAGAACAGACAATGAGATCAAGAACTACTGGAATTCTCATTTGAACAAGAAAATAAATAAAGGAAAAACAACATCAACTTCAACAGCACAAGAGAGAACAACCCCAGAAGCCGCCGCCGGCGTCTCTGAGGTAGAGAGAGAAGGCGGGGGAGGGAGTAGGAATCCAGAAGTTACCTTCAATGTGAATGAATTCTTTGATTTCTCAACAGAAGGTACCAATGGGTTGGAATGGGTGAATAAATTTCTTGAACTAGATGATGGCCAGTGGATTTCTGAGAAAAGGTAA
>GWHTACFB005942
ATGGAAGAAACTCTTAGTATAAAATGGGATGATCAAACCACCTCTTCCACTTCCTCCACCACTACCACCACCGCTGTTGTTGCCACTGCTACGTCCTCGGGACCCAAATTAGTGGCAAAAGAAGGCTCAAAGAGAGTTCAAGAAACCGAAATTGGTACTGGTGAGACTAGCAAGAAGAAGGTTAAGAAAGGTGATGATGGAAAACACCCAATTTACCGCGGCGTACGGAGGCGGAGTTGGGGCAAATGGGTGTCCGAAATTCGGGAGCCGAGGAAGAAGTCGAGAATATGGCTTGGGACCTTCGCAACGGCTGAAATGGCTGCTCGAGCCCACGATGTAGCTGCCATTGCAATCAAAGGCCAGTCTGCTCATCTCAACTTCCCGGAGTTGGTCCATGAGCTACCTAGCCCGGCTTCCAAGTCACCAAAAGACATTCAAGCCGCGGCAGCCCAAGCTGCCGCCTTAGCCACACTTAGAAGCCATGAAGCAGAAGCTGAGCTGAGCCAAGCTGAGTTGATGAGCTCCCAATCTTCCTCTGATCATGAGTCTGGAGAATCATCAAATTCACCTCTAAGCAACATTGATGACCCATTTTTGGACCTGCCAGACCTCTTCCTCGACTTCGGCCATCAAATGGATGAGCGGTTACAAGATGTCTTGGTCTTCATCTCCTATTCATGA
>GWHTACFB005943
ATGGAGGTAGTGGATCATTTAGCTGAGGAGAGGAGTAAGGCAGAGTTTGATGTTGAAGCCATGAAGATCGTCTGGGCTGGTTCTCCACAAGCCCTCGAAGTCTCCGATCGCATTTCCAAGCTCGTCGCTAGCGATCCTGTCTTCCGGAAAGATAACAGACCTATGCTTAGCAGAAAGGATTTGTTTAAAAATACTCTTAGAAAAGCAGCTTATGCATGGAAGAGGATCATTGAGCTCCGCCTTTCTGAAGAAGAGGCAGCTAAGTTAAGGTTTTTTGTCGATCAAACTGCTTTCACTGATCTTCATTGGGGAATGTTTGTACCTGCTATAAAAGGACAAGGCACTGAGGAGCAGCAACAGAAATGGTTGCCATTGGCATATAAAATGCAAATTATTGGCTGCTATGCGCAAACTGAGCTTGGTCATGGCTCCAATGTACAAGGTCTTGAAACCACTGCAACATTTGATCCCCAAGCGGATGAGTTTATCATTCATAGTCCTACATTGACTTCAAGCAAATGGTGGCCTGGTGGACTGGGTAAAGTGTCCACACATGCTGTTGTTTATGCCCGTCTTATCACAGATGGTCAGGACCATGGAGTGCATGGTTTTATTGTCCAACTACGGAGCTTGGAAGATCATTCACCTCTTCCTGGCGTAACTGTTGGCGACATTGGAATGAAATTTGGAAATGGAGCATACAACTCCATGGACAACGGGGTCTTAAGATTCGATCATGTGCGTATCCCAAGAGATCAGATGTTGATGAGGGTTTCACAGGTTACACGGGAAGGGAAATATATGCAGTCTAACGTTCCCCGACAGCTAGTTTATGGTACTATGGTATATGTCCGACAAACAATTGTAGCCGATGCTTCCTGTGCTTTATCACGGGCAGTTTGTATTGCTACTAGGTATAGTGCTGTTCGTAGACAGTTTGGATCACAGAATGGTGGACCTGAGACCCAGGTGATTGATTACAAAACTCAGCAAAGTAGGCTCTTTCCTTTGCTGGCTTCTGCTTATGCTTTCAGATTTGTTGGTGAGTGGTTGAAATGGTTATATATGGATGTGACCCAAAAATTGCAAGCCAACGATTTCTCGACATTGCCTGAGGCTCATGCTTGCACTGCCGGCTTGAAGTCTTTGACTACTTCTGCTACTGCTGATGGTATTGAAGAATGCCGGAAATTATGTGGCGGCCATGGCTACCTTTGTAGCAGTGGGCTTCCTGAATTGTTTGCCGTTTACGTCCCAGCCTGTACATATGAAGGAGACAATATTGTGCTGCTTTTACAGGTTGCAAGGTTTCTCATGAAGACTGTTTCTCAGCTGGGGTCTGGAATGAAACCAGTTGGTACAACATCTTACATGGGGCGAGCTGAGCATCTTATGCAATGCCGTTGCGATATTCAAAGAGCCGAGGATTGGGAAAAGCCTAGGGCAGTATTGGAGGCATTTGAGGCAAGGGCTGTTAGAATGTCTGTTGCTTGTGCTCAAAATTTAAGCAAGTTTGCAAATTCAGAAGAAGGCTTTGCAGAACTCTCAGCTGATTTAGTAGAGGTAGCGGCTGCTCACTGCCAATTAATTGTAGTTTCCAAGTTCATTGAGAAATTGCAACAAGTCATTCCCGGAAAGGGGATCAAACAACAGTTAGAGATGCTCTGTAACGTCTATGCCCTATTCCTTCTTCACAAGCATCAAGGCGATTTTCTCTCCACTGGCTGCATCACTGCCAAGCAGGCTTCGCTTGCAAATGATCAGCTCAGATCTTTGTATTCCCAGGTTCGTCCAAATGCAATCGCTCTTGTTGATGCATTTAATTACTCAGACCACTACCTTGGCTCAATTCTTGGCTGCTATGATGGAAATGTATATCCAAAACTGTACGAGGCAGCGTGGATGGATCCTCTGAATGAGTCAGTCGTGCCTGATGGCTACCATGAATATATCCAGCCTATGCTGAAACAACAGCTCCGTGGTGCGAGACTTTGA
>GWHTACFB005944
ATGAAGAGGTCACATGGCGTTGGATGCGCTCTGCCTATTGAAGCTCCTCCTCAGGTCTGGTCCTCCCATCGCTACCGTCCCTCAGGTCCTCTCTCTCTCTGTAGTGGAGGACAGAGAATCGCGAGCTTTAGGTTTTCTTCAGATTCTACACAGCAATGGAGACTCCTGTACCTACTATTTGGGACTTTCACTGAGGATGAAACTAGGTCATGGTTCAAGACTGAGAAGCATGTGGAAAAAAAAGAATTGGAAGTTGGTTCTTCAAATTTCGTGACTGGATTATCTTTTGGGTGGCAATCTGGATTTAATGTTACCTTGCGCTGA
>GWHTACFB005945
ATGAAGAAGGAAGCTTCATCGTTTTTATTGACCTCGGAAGGGCTCGAAGACGTTGATGAGTTCGTCGGGATTGAAATGCAGGCGAGCGAAGTCGGTTCATCCGTGACGTTTGAACGGTTTTGTCATGTGAATAGATCTCATGCAGATTGGGAAGCTAGCTTTCTGAGAAAATCGCTTCGAAGAGACACAGTTAGCGTAAGTGAAATAGAGGCTCTTTATGAACTATTTAAGAAGATTAGCAGTGCAGTAATTGATGACGGTTTAATCAACAAGGAAGAGTTTCAATTGGCGTTATTTAAGACGAACAAAAAAGAGAGCCTGTTTGCTGATCGGGTATTTGACTTGTTTGACACAAAACATAATGGCATCCTAGGCTTTGAAGAATTTGCCCGCGCACTCTCTGTATTTCATCCGAATGCCCCTATCGATGATAAGATTGAGTTTTCGTTTCAACTGTACGATCTCAAGCAGGAAGGTTTTATTGAGAGGCAAGAGGCGAAGCAAATGGTAGTGGCAACTCTTGCAGAATCTGGTATGAACCTTTCAGATGATGTTATAGAGAGCATCATTGACAAGCAATGGTGCACAATCAAGAACACGATTGAAGCAAGAAATAGAAATTCAAGATCCAGACAAAAATACAGAATCTTGAGTCGCCTCACAGCAACCGGATTTCAGCAGTACATGACAAAAGTACAAAATTGCAATGCAAATGGTCGTGAGTCTAGGACGCAGTGA
>GWHTACFB005946
ATGGCAACGACAACAACAAGAAGAAAACCTCAGCAAGGCACGCAAACAAACTTGATTGGACATATCAATGTTTCATTTCTAAGCATTACAACTCACTCCTACTACTGCTTGTCTCAACAACAACAACATAGTACCTCATCATCCTCCTCTGCTTCCTGTCACGCCGTTCTGGCCTATATTGTCCCAGTGCTCCTCTGCTTTTTGCAAATCAAGTATCAAAAGAAGGACATATTCCCATTCGATACATACCCCAAATCTTTGGCTGTTTCCATTGCTAGTATGCTTCTCTATTGCTCAGCTTACTATGCCGAACTGAAATCTTCTTCTTATAAAGATCACCGCCACTGGCAAACTTATGCTTGCCATGGGACAGTGGTGATTGGTTGGCTTGGTTTGGTGTCTCTGGCTTCAATTCTTTTGCCAGACTCAGTTGGGCCTCTTCTCTACTTCCTCTATATATTGTTCTTGGCAGTGGCCCACTACGGATTTTCATGGTTGATCTTCCAAGGACAAGAAGGGCAGTGCTTGAAGCAGCTTGCTCAATTTTATGGGCTCTCCTCTGGAAGATGCAATTCGACGAAAGACATTATTAGAGAGCCATTAAAGAGACTATTTACATGA
>GWHTACFB005947
ATGGCAGCGCTGGTTAGAGAACTAGCGGCAGCGATTGTGAGAGAGACCATCCAGTGTGGCTATTACAGAGAACATGGAGGGAAGATGGGGCGTTACCTCGCTGAGAAGTGGAGACAAATTGATATTAATCCAATAATGGCTTCCTATGCAAGTGCTAACATGGGGAGGAGCTTCTCTGGAGGGATCAATGTTGCCTTCATCAGCTCAGAAAGCTACTTCTTGCAACAGCAGCTTGCACCGCCCACTCCTCGCCGCCACGCCATTTTCATCTTTCTTGTTCCTCTGCTCCTCAAATTTCTCCAATTGCAGTGTCAAGGACAGGTTGCTTCTCAATTTGAAACCCATCCCAAGACCATGTTTGTTGCAATCACTAGTTTGATTGTGTATTTCTTCGCATACGATGCTGAATTGAGATCTTCTTCAACTGAAGATTATGGTCCTGTTGTTATTAGCCGTGTCAAGGAGGTCTCTGGTTTGCTTTGTTTATTGTCTTTTGCATTGGTTCTGTTCCCCGACTCGGCCAGGGTGATTTTGTACTTGCTCTACGTTCTGTTTTTAGCAACCAAGTTCGTCCACTGTAAACTTCAAATGCTGTGGAACTGGCTTCATCAGAGAGTGATCGGCAGGTTTCCGCGAGAAAGGTTTGTGAGACGAGCTCCGAACAGGCGATTCTGGTTCGTGACACCGGCCTCTGCAAACGGGCGGTACCTGCTTCCACTGTACCAGTAA
>GWHTACFB005948
ATGGGTAACTTGACCCATTACACCGGATCCAATACCGGTACTCCTCAAAATGGCGTCTCCGGCCACAACGACTCTCCCGGCGGCGACACGCCGGACCACGGTGGCGCCGCCGAAGATGGGTATGGCTCGGAGGACTTTGTTCCCGGATCGTCGTCGAGCCGTGAAAGAAAGAAAGGCATTCCATGGACTGAAGAGGAACATCGGATGTTTCTAATTGGTTTGCAAAAGCTTGGCAAAGGTGATTGGCGTGGAATATCTCGCAATTATGTAATATCAAGAACGCCCACACAGGTGGCCAGCCATGCCCAAAAATATTTCATCAGGCAATGCAATGTGTCTAGGAGAAAAAGACGCTCCAGCCTATTTGATATTGTTGCAGATGAATCAGTCGACACTCTTGTGGCCTCACATGATTTCTTTGCTGTCAACACTCCACAAGCCGAGACACAAACAAATAACCCATTGCCTGCACCTCCTGCTTTGGATGAAGAATGCGAATCAATGGATTCTGCAAACTCTAATGATGTAGAACCTGTACTTCAAAAGCCCGATAGTTCACAGTGCTGTTACCCAGTTCTATTTCCCGCTTATGTCTCTCCTCCGTTCTTACCGTTCTCTGTTCCATTTTGGCCCGGGCACAATATGGAGCCGGCTAAAGCAGAGACACATGAGGTGCTCAAGCCAACAGCGGTGCATTCGAAGAGCCCAATCAATGTTGATGAGCTTGTTGGCATGTCAAAGCTGAGCTTAGGGGAATCACTTGGAAATGCAGGACCGTCTTCTCTCTCGCTCAAACTGCTCGAAGGCTCCACTAGGCAGTCGGCTTTTCATGCTAATCCTGGTTCTGACAGTTCACTTGTCGACTCGAGCATCAATCCAATCCATGCAGTTTAG
>GWHTACFB005949
ATGAGCTCTAATCTCCATTTCTCATTAGGGCTTCGATATCGTTCTGGCCAGTGGAACACACTTTCTCACTCTCCCTCAGATACGGGAAGGAGATCCGACGCAGCGGCGGCTCTTTCTGGTTCAGCCCCCAACGGCGCCGCTGTAAGGGCTTCTCCTCCGCCTCGGCAACCAAACTACAACGCCCCTCGTGTTCAGGAAGCATTGGAACACTTGGCATCTATTGATCTAATTGAATTGTGCAATGAAGCAAAAGTTGAGTGTTGTCGGGCAACTAGAGACTTGAGAAGCTGTGGACGCTATGTAGAAAGTGTATTGAACTCATGTGGACATGCCTCCTTGTGTACAGAGTGTTGTCAGCGGTGTGATAGTTGCCCAATTTGTAGAATTCCAATACCAAAGAATGGCAATGTACTTCGCCTTCGCCTTTACTATGAGTGCATAGAGGCTGGTCTTATCTCCAAAAAATGTGATGACAGATTACAAGAAAAAGAATATGGGGAGAAGCAGATAGCTGCTGATATTGAACGGCTTTATTCTTTTTTTGATGTTGCCATAGAAAACAACTTGGTTTCTCTGATTTGCCACTATGTTACAGATGTTTGTCTGGATGAAAGTGCTGTGTCTAGTGATCCTGTCATTGCTTTCTTGTTGGATGAAGTGGTTGCCAAGGATTGGTGCAAGCGGAGATTCAAAAATATTCTTACAGAACTTCAAGGATTATATGATCTCTCAGTAGAAAACATGAAAATGAGTTTAAGCTCACTTCTCAAGTTTTCAGTTAAGCTGTCTGGCATATCCAATCTTCTGGAAGTTTTGGATTCGTCTTTTAAGGGTACTCTTTCAGCACAGATTCATGATCTTTACCACCTTCACGAAAGCATATTAAAGACAAAGCAACATATGGAGATCATGATATGGTCCATAAGGCATCACTTTCTTGAGAATGTTGGGTCTCAATATACGAATTTTACATCATGGCGTTCTTCTATCCGTGAAAGGAAATCAGCTGCAATTAAGCGTTCATGGCCTGATTCAGTAAATCACTCTGCAGAATCTGCTAGAACAAATGGTTCCACACTCTTTATTGAAGATGCACTGTTGAATATTGAGATAGAACAGGGATATACACATGAAATAGGAGAGGAATTAGAAATTGCATCTTTGCAGAAGGCTGGAAGCTCATTGTTTTTCAGGTCTAAGATAGAGGGGATGGCGGGGTGCTACCCATTTGAAAATCTGCGAGCTGCTGCTGACATACTCTTTTTGCATGGGAGTTCTGATTTGGTGATTGCAAAACAAGCAATATTTCTCTATTACCTGTTCGATCGGCACTGGACAAGGCCAGAAGAGGAATGGAGACACATTATAGATGACTTTGCAGCTACATTTAATATTACGAGGCATTCCTTACTGGAGTCTTTTACCTTTTATCTTCTGGATGACCATACTGATGACGCTCTGCAGGAAGCTTGTCGCCTTCTTCCAGAAATCTCAGGCCCAACAGCTCATCCTAAGGTTGCACAAGTTCTGTTAGAAAGGAAAAATCCCGATGCCGCTCTTATGGTTCTAAGGTGGTGTGGGCGTGATGGTGGAGCACGGGTGGTTTCACTTGGTGAGGCTGTCACTGCAGTTCGAGTGAGAGTGGAGTGTGGACTTTTGACCGAAGCATTTATGTACCAGAGAATGCTCTGTATGAAGGTTAAGGAAAAGAAGTTGAAGTATGGATCATCTCAGCGCTCCTCAGATGACTTAAAAGTTGAAGAGAAATATCTCCACAAGTGCCTCTTGGATTTTGCTGTTGATGACCCCTCAACAACAATTGGAAGTCTTCTCGTGGTTTTCTATCTGCAGCGCTACCGATTTGTTGAGGCATACCAAGTTGATCGTAAACTTCAGAGTGTGGAGCAAGACTTTATATCAAAGAATTCTGTTAGTGAAATAGTCATATCTAGAATGAGATCAGCAAGTCACTGGAGAGCAGGATTGGTTGAAAAGAGCATAGAGTTGCTGCCAGAATTTCAGCAAGAAGAAGTGAAGTTGGGAAAATTGCTTGAGATTGCTGTTTCTACCATTAATGATCTGGAAACTCCTGCAAGTTTCTCTAACAATGCGGAAAGAGTCCCAAAGCCTCAAAGTGGTGTCAGCAAGACGTTCAAATTCGAAGACATTAGGACTCCTGGTATTCATCGTGTTCGTCCAATCATTGCAACCCCATTCAAAGAGTTCAACAAAAGTTCATCAAGAGTGCCTCAGGATAGCAGCTTCCAAGATTATCGATTTGATCAAGTTTCTCCACAGATGGAAGGAAATGGGGTCACTCACAGACTTCAAAATTCCAGGCCATATTCCCTCAGGGTTGGAGCTGATCCAGTAATTTCACCCAGCAGCAATGGTTTCTTAACAAAAGAACCAGCTAGAGATCCTTACCTAAACACGTCTGGTAAACAGGCTCCATCAGATGGACCTCACAGACTTTGGAAGGTGGTCCCGTCAGATGATCCAATGGATATCTCTTGGAGCCATGGAGAGAAAGGTACTTTTGGGTATGGAAATGTAAATGGCAGACCAAGATGGAGGTCTGATGACAGCGGTGAAGACGAAGAACTGCAGAGCCCAGATAGGCTCACAGGACCGGCTTCTTATACAACACCTATGAGGGGATTAAGAAGAAGCAGATTAGCCAGAAGATGA
>GWHTACFB005950
ATGGCGACTGCGCCTGTGAAGTCTCAGCCTCTGCACAACTTCTCTCTTCCCTTATTGAAATGGGGCCACAAAAACCAGATGAACTCCAACCACCGGTATCGCAGGCACTCGGAGACTCCGGAGCGCCACCGCTCGCCGCCGTCGGACCAGGACTCCGACGGTGGAGGTGGTTTCAAGAACGAGTGGGAGTTTGAGAATCGGAGGTTTTCGGTCGGATCGCGGAGCGCACAGAAGAACCGGTTCTCATTCGCGTCCTGTTCGTCGCTGAACCAAGAAGCGGTGGTTTTAGTGGATGGAGAGAGAGAGAAGGAAAAGGTCTGCGATGAGGTTGAGGCCGAGGAATCATCGATGGCGAAGCCGTGGAATCTAAGGCCGAGAAAGGCTGTTGCGAAAGCTGCGGTGGAGATCGGAGGGGTTTCGAAGAATGGAGAATTGCAGGAAAGTTTATCTGCAATTCCGGTTGTGCAGCAGACGGAGAATCTTCCGAAATCGATGAGGTTGAGAGGTTTTGTTGAAGGTCATGGCTCGGAGAAGAAGGAGAAGAGGAAGTTCTGGATCGCGCTTTCTCGGGAGGAGATTGAAGAGGATGTGTACGCGATGACTGGGTCGAAACCAGCTCGGAGGCCGAAGAAGAGACCAAAGTCTGTACAAAAATATGTCGATAATGTTTTCCCTGGCTTGTATTTGGCGGGGGTTAGTGCTGATGCTTACCGAGTTCATGATGCTTTGTTTTTTGGACGTGCAAATTTAAATATCACGGTCTTGGAGGCTTCTGGTGAACTTGTATTTTGGACTCGTGAAAGCATTCTGAGAAAAATGGTGCAATGGTCATCCCATTATATTGCTCTATATGACGTTAGTTTAGACTGGACGCCATTAGGATGCCAACCTCTGCCGTTGTATCTTTATCTCTTGCTTACTAGTGCAGGAAACCATGATGCTCAAACACTTTCTGCAATGTGCATGCAGTACAACGGTTGGCATTGA
>GWHTACFB005951
ATGACCGTCTACTCCCTCGTCCTCCTCACCTACTTCATGGTCGTCTCCGGCATCATCTACGACGTCATCGTCGAGCCCCCCGGCATCGGCTCCACGCAGGACCGCCACACCGGTTCAGTCAAGCCCGTCGTCTTCCTCCCCGGCCGAGTCAACGGCCAGTACATCATCGAGGGACTCTCATCCGGATTCATGTTCATTCTCGGTGGAATTGGGATCGTGCTGTTGGACCTCGCTATGGATAAGAATCGCGCTCGCACCGTCAAGGTTTCGTATGCGTCGGCTGGGGTTGCGTCGGTTGTGATATCGTATCTGATGAGACTGTACAGTAATAAGGAGACGTGGAGAGTGAGACGTGGGAAAGTGGAATTGAATCACAATTTAATCCTTTAA
>GWHTACFB005952
ATGACTGTTGAGAAAGAAGACTTGGGTTTGAGTCTGAGCTTGAGCTTTCCTGAGAATCGAAGCTCACTACAGTTGAATCTCATGCCGCCTTCTTCTACTTTTCCCTCCGCACCTTTCAATCCTCAGAAGATGACTTCATGGAACGATAATTTTCCTTCCTTCGATCGAAGCTCGGAGACTTGCAGAGTCGAGACGAGATCGTTGCTGATAGGAATCGACGTGAATCGAGTTCCTTCGACGATCGATTGCGAGGAAGAAGCTGGAGTTTCGTCTCCGAACAGCACGATCTCGAGTATCAGCGGGAAGAGAAGCGAGAGAGAGGAGCCCAACGGAGACGATCTCGATCTCGATCTCGATCTCGAGAGAGCTTCATCTCGAGGAATCAGCGACGAAGAAGACGGTGATACCTCTAGGAAGAAGCTTCGTCTCTCCAAAGACCAGTCGATGATTCTCGAAGAAAGCTTTAAAGTTCACAACACTCTCAATCCGAAGCAAAAGCTGGCTTTGGCTAAACGGCTTGGGCTCAGACCTCGTCAGGTGGAGGTGTGGTTCCAGAACAGGAGGGCTAGGACAAAGTTGAAGCAGACTGAGGTTGACTGTGAGTTCTTGAAGAGGTGTTGTGAGAACTTGACGGAGGAGAACCGGAGGCTACAGAAGGAAGTTCAGGAGCTGAGGGCATTAAAATTGTCCCCACAGTTCTACATGCAAATGACCCCACCCACCACCCTCACCATGTGCCCTTCATGTGAGCGTGTCGCGGTCCCACCATCCTCTGCCCCATCACCACCCATCGACCACCGATCCCGCCAAATGGGTTCCACCCACCAACGCCCCGTCCCCATCAATCCATGGGTCACCACGACTGCGACCACAACCAACCCCATCCCACACCGCCCGTTGTTCGACGCTCTCCACCCTCGATCGTAA
>GWHTACFB005953
ATGGCAGATACATACTCTTCTTACATTGAACCACATAGATTAGGCTCTTCACAACTAGTCTCTCCAAACCATGAAAACCCAAATAAGTTTCACACTCATTTCATGTACAAAGCTATCCTCACTGCAATTTTTCTAGTTATACTTCCTCTGTTGCCTCAACAACCTCCACAATTCATCGATCAAACTCTTCACACCAGAAGTTGGGAGCTTTTTCAGCTTCTCGTAGTCGGTATTGCCGTCTCTTACGGCCTTTTTAGTCGACGAAACGATGAAACAGAGAAAGAGCATAGCTCAAAATCTGATAATGTGAACTTATTTATGTCTAAATCTCTTCAGATTTCATCGGTTTTTGATGATGAGACAGATAGTCTATATGGGTACCATGACAACAAGGTTCAGACTTGGAATTCTCAGTACTATAGGGGTGAACCAGTTGTGGTGGTAGCTCAAGAAAGCTCTGTTCTTGAAGAACAGAGTGGGGATAGTGCTCGGTTTGGCGAAAAACCGTTGCTTTTGCCCATTCGGAGCTTGAAATCGAGAGTTTCAGACGCCGAGTTTGCTGAAGCAACCAATGAATCAAGTGGCAGGGCTGGTTCAAATTCGGGTTCAAAGCGTTTCTCGAACAATTCCAAAAAATCCAGAAATGTGGGATTCGGAGCTTCGAGTCCTTTGGATTTGGAGGAGAAATTAGAGGAAAATAAAATTCTCTGTTCTCCAATTCTATGGGGATCAAAATCGGAAAGGATGGAAATAAAACAAGAAATGGATCATGATGTTCCCTTGTTTTCTCTGCCTCCTTCAATGGAAGATTCTGAGTTCAGTCACCTCGGATCACACTCTTTTAGGCCTCAAATTTCTCAATCATCTACACCAAATTTCACATTTACTTCACCATCACTCTCTTCCCCGGAAAATCCATCTAATTTCCCGTCTTTCTCAACCGAATCACAAGCCAAGATTGTCGAAAAAGTGCCAAGGAAGAAGATTCAATACAAGCATTCACCTCCGCCACTGCCACCAATTGTTTGTAAATCTCCTCTTGTAAAGCCAAATTTTAGTCCCTCAAATTCTGACAATTTTCCCGGGAAAGAATTGAAGAGAAAGATTTGGAGTGTGCCCAAGCACTTGAGTGGTGTTCGCGATGAGGGACCGGATGTGAACAAGAAGGCTGATGAGTTCATTGCCAAATTCAGAGAGCAGATTAGGATCCAAAGGACAGAGTCAATCAAGAGATCAACTGGGCTGATTGCTAGAAACTCTTCGAGGTTGTTAGCTTGA
>GWHTACFB005954
ATGTATATAGAGGAATTGAAGGGGAGAGAGGAGTTGGAAAGTGATGAAGAGGAGATAGGATATGGTAATGAGGTGGTGAGAGGCAGCACTGTGGTGTTGGATGTGAAGAAGGTTTTGGTTGGAGCAGGGGCTCGTGCACTGTTTTACCCTACGCTTCTGTACAATGTTGTGCGAAATAAGGTTCAGGTTGAGTTTCGGTGGTGGGACTGGATTGATGAGTTTGTACTATTAGGTGCTGTCCCATTTCCATCTGATGTTGAACGGCTGAAGGAGCGTGGTGTTTGTGGAGTGATCACCTTAAATGAGCCCTATGAGACTTTGGTTCCAACATCTTTATATCTAGCTCATGGCATTGATCATTTGGTGCTCCCGACAAGAGACTACCTCTTTGCTCCATCACTGAGTGATATATGTCAAGCTGTAGACTTCATTCATGAAAATGCATCATGCGGGCGATCTACGTATGTGCATTGTAAAGCTGGTCGGGGACGCAGCACAACCATTGTTATATGTTATCTGGTGCAACACAAGCAGATGATGCCTGAGGCTGCATACAGTTATGTGAAATCAATTCGGCCCAGAGTACTCTTAGCCCCTTCCCAGTGGCAGGCTGTTCTGGATTACTACCATCTCAAGGTGAATCCGGCCTGTAAACCAAGCCACATGATTACCAGTCTAATACTGAAAAGTCCAAAATTCTTCGCTGCACGAGATCTCGTGGCATTTGATGATGGCTCTGTGGTCATGGTAACAGAAGAGGATTTGGATGGCTACGATCCAAGCCATGATTCTTGTGCTATAAGAAGCAAGATTTGGACAGATTTAAATGTAGTCTGCAGGATTCGAGTTGCTGGTCAGTCGGCTTTGGCAAGACTATCTTGTATGTGGCTTCGCTGCCAAACCCAGCAGAAGATTTCAAGCGAGAACATGCATTTGCAGAGCAGCTGCCCAATTAGGTCTAATCAATTGGGAGTTCTTAGTGTAGACATTCATGTCTACTGA
>GWHTACFB005955
ATGGCTCTTCGCTCATCATCACCAGTCATCATAATCGCCATCGCCTTCACTCTCGTCTCAATCTCCTCCTCCCTTCCCTTCATCGTTCTACACGGAATAGGAGATCAATGCTCCAACCGAGGAGTTAAACGGTTCACTGAGCAACTGAGCAAGTGGTCAAAATCTGAAGGATACTGCATAGAAATTGGAGACGGCTCATGGGATTCTTGGTTTATGCCCCTACAGGAACAGGTAGGACCTAGCATAATAATGTTATTTGGCTCGTCATCTAGAAGTGTTGTTATTTGTAGTCAAGTGAAGAAAATGAAAGAACTCAGCAAGGGTTTCAACATAGTTGGTCTCTCCCAGGGTAACCTAATAGGTCGAGGTGTAGTAGAGTTTTGTGATGGAGCACCCCCTGTAAAAAATTTTATCTCATTAGGAGGACCTCATGCTGGTACTGCTTCTGTTCCTCTTTGTGGTTCTGGCCTTTTTTGCATTTTGGCAAACAGCCTAATGAAATCAGAGGTCTACAGTGACTATATCCAAGCTCACTTGGCCCCTAGTGGTTACCTTAAACTACCAAATAATATTCCTGCATATTTAGAGAAATGTAGATTTCTGCCAAAGCTGAACAATGAAATCCCTGAAGAGAGAAATGCCACTTACAAGAAACGGTTCAGTAGTTTACAGAACCTGGTGCTTATCATGTTTCAACATGACACTGTTTTGATACCAAAAGAAACCGCCTGGTTTGGATATTATCCAGATGGGGCCTTTAAACCGGTTTTGCCTCCACATCAGACTACACTTCATATAGAGGATTGGATCGGTTTGAAAACCTTGGAAGATGCTGGGAGGGTCAAGTATATCAGTGTGCATGGAAGGCACCTTGGAATCTCAAATGATGATACAAAAAAATATGTTGTTCCTTACTTGGAGGATGAATCATCAGAAAAGTACAGCATTAAAAGGCAGTCTCGCAAGGAAATGCAAGTTATTCATCAGAAAAGTGATGAATCGTCTGCCGAAATGATAGTTCAAGAATGA
>GWHTACFB005956
ATGGAGATTCAACACTTCAGCCACAATCATCCCTTGAACCTTGTTGATCAGCGGAAAGGCAGACAAGGTAGATCCCTGTTGCATATCTTGGGTTGGTCCTTGAGCATAATTCACGGGTATGCAGTACCACTCGTGGAGTTTGTTTCTCCGGAGGATGACAAGCATCCAGTCCGTGACAAGTGGTATCAGAGTCAGCCTAAAGGCACTTTGATGGGGACAATACGTGAGACTTACACCAAGCACCTCCATTGTGGGGTCTGCACTAAGGGTGGTGTCCGCAGGGACGAGTTTTCCATGGGTAGAAGAATGAACAAGCATAGAAGCAGGCAGGGTAATGTCACGAGGGCATTAGGGATTGGCGGTAGTAACATGTCAAGTACCGACTCATTAGGGATGCGAGTTCTACACTAA
>GWHTACFB005957
ATGTTGCGCGATGTTGAGGAGGATGTCTTTTTACTAGGAGAAGAGTCAGTTGTGGTTGGCCAACTAGGAGTCATGGGTCTTGAAGGCTCAAGCAAAGTGGTTAAAGAAGACTTGAACAAGCAGGGTATGGAAAAGAAGGAAGCAATTCATCAGGAAAGTGATACTGGAGAATTGATCAACCTTGCTGAATTAGATAAAGAGATAGAGTCACTAACAGCAAAATTAGAGGCACTAAAGCAGAAACGAGCACGGGGTTATTGTAAGTCACCGGTTTTGTTTATTCTCCACCGAAATTCGACCACGGTTGGAATCGGATTAAGAAAAGTGTAA
>GWHTACFB005958
ATGCGGTTGTTTCCTTTGAAATGGAGTTCCTCAAAAGAGTCTCAGAGTAAAGGAGGAAGCAATCGTGCTCAATTGTATCTCAATGTCTATGATCTCACTCCTATTAACAACTACCTCTATTGGTTCGGGCTTGGAATTTACCATTCAGGCATACAAGTACATGGTTCTGAGTATGGATTTGGAGCACATGAGTACCCAACCAGTGGTGTATTTGAGGTGGAACCAAGAAGTTGCCCAGGTTTTATTTTCAGACAGTCGGTTCTTTTGGGCAGCACAGACATGTCTCGTTCAGAATTTCAGTCATTCATGGAACATCTCTCTGGGAAATATCATGGGGACACTTACCATTTGATTGCCAAGAACTGCAACCATTTTACTGATGAAGTCTGTAAGCGTCTTACTGGAAAGAATATTCCTGGATGGGTGAATAGGTTGGCCCGATTAGTTTCAAGCTCTTTCTGCAATTGTCTACTGCCAGAAAGTTTTCATATCACAGCAGTCAGACATCTACCTGATCGTTCAGCTTATTCTGATGATGCGTCGGATTCCGGTGTGTCATCTGTAACAGCAGAGAGTGAAGAGGAGGAACTAGATCATCACCTGCTGACTGCATCAAATGGCGATGTGGCATTTCTGAAGGAAAAACCA
>GWHTACFB005959
ATGATTTCAGAGAGACTGTTTTCAAGACCATTTTTAAGTCAGAGGAACGTTCTTGTCAAGAGCTCTCCACGGTTGTGTTTTTGCACAGGCATTTCTCCTAAGGTATCTTATCTGAGTACTTCAAATAAAGCCATTATTAGCTCAGTTGGCCAAGAAAATTTTGCTGTAGAGACTTTTCAGTATCACATCAATGGAACAAGTGGTGCCAATTCAAGTCTGTTTTTCAGAGAAATGGGAGTACTTGATGCATTTGATGATGAATATGGAGGAGTTATAGTTAATCCGGAAAGATTACCGCCTCACCCAAAAGTCTTTGCCTCTAGACTTCATTTGTCACTTTCTCACTGGAAAACAAAGGGGAAGAAAGGAGTTTGGCTTAAGTTGCCACTGGAAAGATCTGAGCTTGTTCCTTTAGCAGTAGAGGAAGGATTCAAGTATCACCATGCTGAAAGAGGATATGTGATGCTGACATACTGGATTCCTGAAGGACTTTCCATGCTTCCCGCTAATGCTTCTCATCAAGTGGGAGTTGGGGGATTTGTGATCAATGACAAATATGAGGTGCTTGTAGTACAAGAGAAGCATTGTTCTCTAGCACTTGCTGGCCTTTGGAAAATACCAACTGGTTTCATTCTTGAGTCAGAGGAGATATTTACTGGAGCTGTAAGAGAGGTCAAGGAGGAAACGGGCATTGATACCGAATTTGTGGAAGTCATAGCTTTCAGGCATGCTCACAATGTTGCTTTTGAAAAGTCGGATTTGTTCTTCATCTGCATGTTGAGACCCCTATCGGCTCAGATTATTATTGATGACCTTGAAGTTCAAGCCGCAAAGTGGATGCCTCTAGTTGAGTTTGTCGAGCAGCCGCTGATCAAAGGGGACTGCATGTTCAAGAAAGTCACTGACATTTGCATTGCACGTCTAGGGAAGCATTACTGCGGATTATCTTCTCATCAACTGGTTTCCAAATTTGATGGCAGACTATCCTCCTTGTACTATAATGTAGTTGAGGACGGAAATTTCAACTGTCAAATCAGTTAA
>GWHTACFB005960
ATGGCTGATGCAGCCTCATTTGGAACATTCCTCAAGGCCTGGGCCCACACTGCATCGGGAAATCTCGATGCAGTGATTGTTCTAGATTTTGGTATAGCCTCTATTTTTCCAGCAAGAGATGACTTCCAGACCTTGCCACCACACATTTACCAGCTGCCACCACCACAGATCAGTGCCGCCAAGCTCAATGCACTCAAGGTAAAAGCCACCATCGCCACCGTGCCACAGCCCAACCGTGTCCAGGCTGTTTCCGCCCTCATTTGGAAATACGTGGTGGCGGCCTCAAGATCAAGATCACCAACAAGGCCAAGGCCATCCGCATTGGTCTTGTCGGCAAACAAACGAGCATGCCTCGTGCCACCATTGCCCGAGTGGTGCTTTGGAAATGTAGGACACCCACTAGTAGCGAACCTAGATGATGAGATTGAAATGGATTTAGCAAGATTGGTGGGCAGGATAGGGGAAGGGAAGCTAGAATTGGGGAAGAATTGTGTGGCAACGAGGCCGGAGATTTGCAGTTCAATAATGGAGTTGGGGAAGGAGAAGGTGGGGATGATGGGCATGAGAGGAAGTGAAGAAGTGGATGTGTATGCTCATACTAGTTGGTGTAGAATGCCATGGTATGAGGCTGATTTTGGGTGGGGAAAGCCAACTTGGGCAACCATTGGAAGTGTGGGAGTCCCTAATGTTTCTGTGTTGAGTGAAGCAAGAGATGAGGAGGGAATAGAAGTTTGGGGCCCTGATTTGCTGCAGGCCTTCTTGAAGAAATCCACATCGGGCATACAAAAGACTATCGAGACAGCAGGCGGTATCAGCTATCGGATCAACGACAAGAGAGAGCAAGGGGCTCTAGCAGATTGCCTGGAGTTGATGGAACTGTCAATGGATAGAGTGATGGACTCTGTGGTGGCAATTGAGAAAAGGACAGCCGAGTATGCCCATTCATGGCTCAGTTCTCACCAACCATGTTACTTGCCTAGACGGGTTAACCGGATCGGCCCGGTCCATGATGGAGCCTGA
>GWHTACFB005961
ATGGAAATGGGAACATTTGCCCTCGAAGCTGTCAACAAAGAAACTGTTGATTTGGAAAACATTCCTATTGAAGAAGTTTTCGAAAAGTTGGAATGCACAAGAGAGGGTCTCAGTTCAGATGACGTCCAGAAGCGTCTGGATATGTTTGGATACAACAAGCTTGAGGAGAAAAAGGAAAGTAAAGTACTTAAGTTTTTAGGTTTTATGTGGAATCCTCTATCATGGGTTATGGAAGCAGCAGCAATCATGGCTATCTCCCTTGCACATGGAGGGAGAAAGGACATTGATTACCAAGATTTTATTGGCATCGTGATACTCCTAATAATCAATTCAACCATAAGTTTTATAGAGGAAAATAATGCTGGAAATGCAGCTGCAGCCCTTATGGCTCGGTTAGCTCCAAAAACTAAGGTTTTACGTAATGGGAAATGGAAGGAGGAAGATGCATCTGTGTTGGTTCCTGGAGACATTATTAGTATCAAACTAGGAGATATTATTCCTGCTGATGCACGTCTGCTTGAAGGGGATCCTTTGAAAATTGATCAGTCTGCCCTTACAGGAGAGTCACTCCCAGTAACCAAAAATCCCGGTGATGGCATATACTCAGGTTCAACATGTAAGCAAGGTGAAATCGAAGCAGTCGTTATTGCAACAGGAGTACATACTTTCTTTGGAAAGGCAGCTCATCTTGTGGAAAACACTACTCATATTGGGCACTTCCAGAAGGTGTTGACTGCAATCGGCAACTTCTGCATTTGCTCAATTGCCACAGGGATGGTAATTGAAATCATCGTAATTTGTTCCCAAAAGAGGAAATATCGTTCGGCTATAGATGACCTTCTTGTTCTACTCATTGGTGGAATTCCAATTGCAATGCCAACAGTTCTTTCTGTTACAATGGCCATCGGTTCCCATCGCTTATCCCAGCAGGGTGCCATAACAAAAAGAATGACGGCAATTGAGGAAATGGCCGGTATGGATGTGTTATGCAGTGATAAAACAGGCACTTTAACTCTCAACAAACTTACAGTGGACAAAAATATGGTTGAGGTTTTCACCAAAGGCGTTGACGGAGATATGGTTGTGTTGATGGCCGCAAGAGCCTCAAGGTTGGAGAACCAAGATGCTATTGACACAGCAATTGTTTCAATGTTGGCTGATCCTAAGGAGGCACGAATTGGGATTACAGAAATTCATTTCCTTCCTTTCAATCCAACTGATAAGAGGACGGCACTGACATACATAGATAGTGCAGGGAAAATGCACAGAGCGAGCAAAGGTGCACCGGAGCAGATTCTCAATCTGGCCTGGAACAAATCAGAAATTGAGAAAAGGGTACACTCCGTGATAGATAAATTTGCAGAACGTGGACTTCGATCCCTTGCAGTTGCTCGCCAGGAAGTACCTGCTGGTACCAAAGACAGTCCCGGTGGACCATGGGAATTTCTTGGTCTTCTCCCTCTCTTTGATCCACCTCGCCATGACAGTGCTGAAACTATTAGAAGAGCTCTAGGTCTTGGAGTGAGCGTTAAAATGATCACAGGCGACCAGCTGGCAATTGCTAAGGAGACAGGGAGACGGCTTGGAATGGGTACAAACATGTACCCTTCATCAGCTTTACTTGGTGATCACAAGGACCAGTCTGTTGCGGCTCTACCAATTGATGAACTCATCGAGAAAGCTGATGGCTTTGCTGGTGTCTTTCCTGAACACAAGTACGAGATTGTGAAGATATTACAAGGTAGAGAACACATATGTGGAATGACAGGTGATGGAGTCAATGATGCACCTGCATTAAAGAAAGCAGATATAGGAATTGCCGTGGCAGATGCAACAGATGCTGCTCGAAGTGCGTCTGATATTGTTCTGACTGAGCCTGGGTTGAGTGTAATTATTAGTGCTGTTTTAACAAGCCGTGCCATCTTTCAAAGAATGAAGAACTACACAATATATGCCGTGTCGATCACAATTCGTATAGTGCTAGGTTTTCTGTTGCTGTCTGCTTTTTGGAGGTTCAACTTCCCACCTTTCATGGTTCTTGTGATTGCTATACTTAATGATGGTACCATCATGACAATATCCAAAGACAGGGTGAAGCCATCTCCACTTCCTGACAGTTGGAAGCTCAGTGAAATTTTTGCAACTGGGATTGTCTTAGGCAGTTATCTCGCCCTTATGACTGTTATATTTTTTCATACAACTTATAAAACCAGTTTCTTTGTGAAACATTTCCATGTATCAGATTTAAGAGATTCTAAATATAATGGAAAGCTAGCATCTGCCGTGTACCTTCAAGTTAGCACCATCAGTCAGGCCTTAATATTTGTGACACGTGCTAGGGGATGGTCCTTCACTGAAAGACCTGGTGGTCTTCTTGTTGTTGCCTTCATCATTGCTCAACTGGTTGCAACTTTAGTATCTGCCAAGGCAACATGGGGTTTTGCTGGGATTACCGCGATTGGCTGGCGTTGGACAGGTGTCATTTGGTTGTTCAACATTGTAACATACATACTTCTTGATCCTATCAAATTCGGTGTCCGTTATGCACTCAGTGGGAAAGCCTGGAATCTTCTACTAAACAAAAAAACGGCTTTCACCACCCAGAAGGACTTCGGGAGGGAAGCACGTGAGGCTGCATGGGCAGCTGAACAGCGGACACTTCATGGCCTTCAGTCTATGGAAACAAAGTCAGTTGCTGAGCGACACACTTTCAGGGACATTAGTATCATGGCTGAAGAAGCTAAAAGGCGTGCAGAAATTGCAAGGTTAAGGGAGCTTCACACATTGAAAGGCAAGGTTGAGTCATTTGCTAAGCTAAGAGGATTAGACATTGATATTAACCCTCATTATACCGTCTAA
>GWHTACFB005962
ATGGCGACACAGGACGAATTCACAGCTCTTGAGCTCATCAAACAACACCTCTTCGGCGAGCTCTCTCCTATTGCGAGCTCTGTCACGGATCTCAGCAACACCAGCTCGATTTcCACGTCATTTGATTGTAGTAGCAGTGTCAAAACTGAGGTTACGACTTCTCAATCTGATTCTCTCTGTTCACAAACCTCGAGTTGTGAATCTTCAAATGTAATCTCCAATTTTCTGAACTCGAACGAAGTTAATATGACTTACCTTTTCGATTTCGTCCCCAAATCGATCAATTTTGAACACAATGGAACTGATTTCTTTGAATTTGAGTCGAAGCCTCAAATAATCGATCTTACGTCCCCGAATTCAAGTTCTCTATCGAGCTCGAGCTTGAGCTCTATCGATCGTAGGCCGTCGCTGAAACTCGATCTGCCTCCGGGGAAGAAATTCGAGTGGTTGGAGTTTGGAGAGCCTGCTAAGCCGGTGGTTTCGGGACAGAAATCGTCGACAACGGAGGAGAGGCAGCACTACAGAGGCGTCAGGCGACGGCCGTGGGGGAAGTTCGCGGCGGAGATCCGAGATCCGAAACGCAGAGGATCTAGGGTTTGGCTAGGGACATTCGACACCGCCATTGAAGCTGCGAAGGCTTACGATAGAGCCGCATTCAAGATGCGCGGTAGCAAAGCGATTCTCAACTTCCCTCTCGAAGCAGGCAAATCGTATGGCGCCGCCACCGCCGCCGAGAACGGCGACAAGAAAAGGAGCAGAGAAGTTGCGGAAACAACCGAAGAACGGCCGGTGAAGAAGGAGAAGTCGCCGGAATCTGACGTATCGGCGGTGAGTAGTAGTATGACGAATTGTCCGTTAACGCCGTCGAGTTGGACGGCGGTGTGGGAATGGGAGGATCAGCAAGGGAATGGTATATTTAACGTCCCGCCACTATCGCCGTTATCTCCTCATCCACTTTTGGGATTTCCACAGCTCATGCCACACACAAACTTTGTGCGTATAATATCCCCAAATCCTATCACCGGAGGCGGTGGTAACGTGGAAAGGGGTTTTTCTTCCACACAGACGGTCAAACAAATAAAAAGAAAAGAAAACGTCACACATTTGAGTTTGACTAATAAAGCATCTCCATTAGTGTCACACTCGAATGTCAATATTAAAGAATATGCACGGTGA
>GWHTACFB005963
ATGATGTGCACACAAAATGATTTCGATGCGGACTTTGCTCTACTCGAGTCGATTAGTCGCCAATTGCTCAGCAATGACTCCGAATCGAATTCATGGAACAGCTTGTTCACTTGTTTGGGTGACAATTGGGGCGAATTGCCTCTCAAAGAGAACGATTCCGAGGACATGCTCGTCTACGGCCTCCTCAACGAGGCGGCGACCGTCGGCTGGCTTCCCTCCCTCACGGCAGCCACCACCACCTCCGCAACCGTGAAATTGGAGCCCCAAATCTGTAATTTTGAATCGCCGCCGCCACCGCCGCCGGTGGTGCCGTCGAAGGGGAAGCATTACAGGGGAGTGAGGCAGAGGCCGTGGGGGAAGTTCGCGGCTGAGATTAGGGATCCGACGAAGAACGGTGCTAGGGTTTGGCTCGGGACGTTCGAGACGGCGGAGGATGCCGCTGTGGCATATGATAGGGCGGCATACCGCATGCGTGGGTCACGTGCTCTGCTTAATTTTCCCCTCCGGATTAATTCGGGTGAGCCGGAGCCGGTTCGGGTCACGTCAAAAAGGTCGGCGGTGGCAACGGCGGAGAGTCGGTCGCCGAAGAGGAGGAGGAAGGTGGTGGAGACGGCGATGATTGAACCTAAGATTTAG
>GWHTACFB005964
ATGATTCTCGACAAGGGTCAGCTTCTCGAGACCGAGCAAATGTTCCGCGACGCCGGTGAGAAGTGGCCTGTTATTATCCCTGAGGAGGAGATCCGCCAAGCAGCCCTTGGTACTAAGATCAATAAACAAAGAGTAGAATGGTTGAAAGAAACTGGACTACTATTGCTTGGAAGCTTAGAATCACCATGGGATTTGCTCCTTCCTGTTACTGGTTGGGTGGTTGAATACCAAGATAATCTGGTAAGCCGTGGTGTTGATGAGTCCTTAGCTCAAGTTTGTTCCAAGAGTGGTGCAATGGATCCCCTTATGAATGCATATGTTGAAAGAATGCAAGCTACAACAAGGAAATGGTACTTGAATATCCTTGAAGCTGAAAAGGTACAACCACCAAAGAAAACAGATGATGAGAGGCTATATACACCTGTTGCTGTTGATTTGTTTAGGATCCTTGGCGAGCAAGTGCAAATTGCTCATGAAAATAACATCGATATCATGCTGTACAGAACTGCTTTGTCCATTAATCAGATGGATGAACTCGTGCATGAAGGTAAATAG
>GWHTACFB005965
ATGGTGACAACTCTTCATGGATTTCACCTTCTGGGGATTTTGCTTTCGGATTCTACCAACTCAACAACACAAACACCTTCTTGCTTGCAGTATGGTTCAAAGGTTGAGCTCACCGCCAATGGCCTCACACTAAATGATCCCAATGGCCAAACAATATGGACTGCACAACCTAACACCACTGTATCGTATGGTATGATGCTCGACACGGGTAACTTTGTGCTTTCAGTTACTAATTCTAATTATGTATGGGCAAGTTTTAGTTATCCTGCAGACACCATCTTGCCAACCCAAATTTTGCCACTAGGTGGCATGTTGTATTCTAAGTTTTCTGAAACCAACTACTCAAAAGGAAGGTTTGAGCTCCATTTCACTAATGGAGGAGATCTTGAACTCAATCTTGTCGCTTGGCCAAGCAACAAGCTTTATGCGCCTTATTACAGTAGTCGAAAGGCTAATTCCAACTCTTCTGAATCTGGGTTTCAACTGGACATCACTCAAAGCTCAAACAGCTACTATCGCGCAACGTTGGATTTTGATGGTGTTTTCAGGGAATATACTTATGCGAAGACTTCTGTCAGTGGCCAGAGCTGGTCAATTGTTCGATACATCCCTGACGATATATGTATGGCACCGATAAACCCGCAAGTAGGCAGCGGGGCCTGTGGGTTCAATAGCTACTGCATAGTAAACGGTGGCACTCCTAGTTGTTGCTGCCCACCAGACTATTCATTCATGGATCCAAACAACAATTTTGGAGGCTGCAAACCAAATTTCCCTCAAGGTTGCGGAGTAGACGATGGAACGAAAAAGCCAGAAGACATGTATGGCTTGGTTCCGATTCACGGCGTGAATTGGCCATTTGGAGATTATGAGAGTTTGGAACCTTATAATCAAACACAGTGCGAACAGTCTTGTTTGAACGATTGTTTGTGTGACGTTGCCATATTTAGCAATACAACATGTTGGAAGAAGAAACTACTGCTGTCTAATGGGAAATTCGAGTTTGCAGTTGCTATTTTCAAAGCCGTACATAATTCAAGTGTTCCCGAAACAAATTTGCATCTTTTCACTTTTGAAGAGCTCAAGGAAGCGACAGAAGGGTTCGAGGATGAATTAGGGAGGGGTTCTTTTGGGATTGTTTACAAAGGTGTATTGAAATTTGGTTCAAAGAAACAAGTTGCGATCAAGAAGTTGGACAAGTCAACACAAGAAGGAGAGAGGGAATTCAAAGCCGAAGTGAGTGCAATTGGGAAAACCCATCACAAGAATGTAGTCCAACTGTTCGGCTATTGTCAAGAGGGGCCTCACAGGCTTCTAGTGTACGAGTTCATGAGCAATGGAAGTTTAGCAAATTTCCTCTTCAGCCTTCCAAGACCTGATTGGTATCAAAGGACTCAAATGGCTCTAGGGATTGCAAGAGGACTAGTTTACTTGCATGAAGACTGTAATGCGCCAATCATCCACTGCGATATAAAGCCTCAAAACATACTAATTGACCAAAATTTCACAGCACGAATTTCTGATTTTGGATTGGCAAAATCATTATTGCTCAACCAAACTCAAACTCATACTGGGATAAGGGGAACTCGAGGATACGTAGTTCCAGAATGGTTCAAAAATGTACCCGTGACAGTGAAAGTGGATGTCTACAGTTTCGGTGTCATGTTGCTAGAGATCATTTGTTGTAGAAAGAGTGTGGCAAAGGAGTTTGGGGAAGAAGAAAAAGCAATACTCACGGATTGGGCTTATGACTGCTATACGAATGGGAGACTTGACATTTTGGTGGACAATGATGAGGCTGCCATCGAAGATAACGTGACCCTGAGCCGGTGGATCTTGACAGCAATCTGGTGTGTACAAGAGGATCCTTCAAAAAGGCCTACAATGAAGATCGTAACACAAATGTTAGAGGGATACGTTGATGTTCCTATTCCCACTAGCACTTCTTTCAGCTATTCATCTTCATGA
>GWHTACFB005966
ATGGCTAAACATTCAAACCCAGATACCCAATTTTCAAATTCTGAGGTTCTGGGTACTGCGAGCTCGCTTTCATTTCCTTCTGAGCCTCCTGACATCAGAAACTGGTTCTCAAGCTATGTGTATGAGTCTCCGGAATTCAATACAGGCGATGATTTCGAAGGCTATCCTTTTAGAAGAAGTGAATTTGTGGAAGAGGGGTTTAACTGTGAACAAAAGAGCAAAGAAATGGAAGAGAATTTGGGGGTATTTAGGAAAATTAGAAACAAGGATGAATTAGTTCTTGGTGAGAAAATAGCTCCAATTGGGTTTGTGAGATCTAACAACGCTGCTGAATGTCATAATCAGGGAAACAAGAACGCGAGTCTGGTTCTGGGTTCAGATTCCCTCTCACTTTCTTCAGAGCCTCCAGACATTACAAGATGGTTTTCAAGCTATGCGTATGAATCTCCAGTATTGGATACAAGTGATGATTTCAAAGGTTCTATTTTTACAGAAAGTGAATGTGACAGGGTGGGGTGTAATGCTGAAAACTGCAGCAAAGAAAAAGGAGAGAATTTGACGGAGTTTAGAAGAATTACTAAAAGGGATCTATTGGCTGCTGATGAGAAGATATCTTCAAATGGCATTATGAAATGTAACAGCTCTGATAGGGACAACGAGTATGACCACCACCGGTATAATAGGAAGGACATCAACGCTGTCAAAGGGAACAAAACGTCATCTATCAATGACTTGCCTGTCAAAATGATTTCTGAACAAGTATTGGAAGGAAAACCAACAAGAAAACATAATGTTGATTCAACCCAAAATGTTGAAAAATCAGACTTAGATGGTCAAGGAGAGAACAGAGAAGCAGATATCATGTCATTGAATACCAATAGAAGTTCAGGCAGGAACAACAGTTTATCTCAGAAAATGTTGACTCATTCGAGGGATTCTGTAGATAAGAACCCTGCTCAGACAGAAAAACATGGGGTTTTTGCACAGGTTTTGGATTTGATTGAAGTTAATGGAAATTCAATGAGAAAACCAACTTGTGGAAGCAACGACAAAGAAAATGATGGAAATATGTTTGCAGAAAATGGTTTCATTTCAACGAGGAATAACAGAAGATCAAGGCCAAATGATGACAGTTCTTTGAAAAGGTTGATGGAGGATCAATTTGATCGGTTGAGAAGTAAAGCGACGGATTCATCAGTTGTTGACAAGGAAGCTATTCGAAGAAGAAAGCCATTATCAGAAACAACCAATTTCCAAAACACTGTTGTTTCTTCGGGAATCACTGGAAAATGGAATTGTCCCCAGCAGAGAATGCCGAATCTTGGACCTCCTTTGAAGCAACTTCGACTTGAAAAATGGGTACATCGGGTATGA
>GWHTACFB005967
ATGGCTTCTTCTCCTATCTCTAACCTCTTCCTCCTCCTCCTCTCTCTTTTGCCTTTTCTACCTATTTTTTCTGCTTCCAACGTAACTCTGGGCTCATCACTGTCCGCCAATGGTAACAACTCTTCATGGATTTCACCTTCTGTGGATTTTGCTTTCGGATTCTACCAACTCAACAACACAAACACCTTCTTGCTTGCAATATGGTATGCCAACATACCCGACGAAACCATCGTCTGGCACGCAAACACAACTAATCCAGTGCAAGCAGGTTCAAATGTTGAGCTTACCGCCAGTGGCCTCACACTAAATGATCCCAATGGCCAAACAATATGGACGTCACAACCTAACGGCACCGTATCATATGGTACGATGCTCGACACGGGAAGGTTTGAGCTCCATTTCACTGATGGAGGAAATCTTGAGCTCAATCCTGTCGCTTGGCCCAGCGAATTGCTTTATGCGCCTTATTACAGTAGTGGAACGGCTAATTCCAACTCTTCCGAATCTGGGTTTCAACTGGTTTTCAGTCAATCAGCAGATATTTACATTGTGAAAGGGAATGGAGGGGTTGTCCAACTCTCATCATGGCAGAACATCGTTCAAATATCAAACAGCTACTATCGCGCAACGTTGGATTTTGATGGTGTTTTCAGGGAATATACTTACGCGAAGACTTCTGTCAGTGGCCAGAACTGGTCAATTGTTCGACGCATGCCTGACAATATATGTATGGAGCTGATGAACCCGGAAGTAGGTAGCGGTGCCTGTGGGTTCAATAGCTACTGCATAGCAAACGGTGGCACTCCTAGTTGTCGATGCCCACCCGAGTATTCATTCATGGATCCAAACAACAATTTTGGAGGCTGCAAACCAAATTTCCCTCAAGGTTGCGGAGTAGACGACGGAACGAAAAAACCAGAAGAAGTGTATGACTTGAAAAAGATTCAAGGCGTGAATTGGCCACATGGAGATTACGAGAGTTTGGGACCTTATAATCAAACTCAGTGTGAACAGGCTTGTTTGAACGATTGTTTGTGTGATGTTGCCATATTTAACGGTACAACATGTTGGAAAAAGAAACTACCGCTATTTGATGGGAGAATGGAATTTGGACTAGCTATTATCAAAGTAAGGAAAGACGGTGTTCTGCCTTCGGGAAGTTCTAGAATTCCAATTTCCAACTCAAAGAAAGGCAAGCAAATTCTCTTGTGGAGCTTCGGGTTTGTCAACGTTCTATTACTAGTCGTAATTTCCCTAATTTTGTTCTCAATTCGACGGAAAAGATCAAGAAAGGCCGAACATGATTCAAGTGTTCCCGAAACAAATTTGCATCTTTTCACTTTCGAAGAGCTCAAGGAAGCGACAGAAGGGTTCAAGGATGAATTAGGTAGGGGTTCTTTCGGAATTGTTTACAAAGGTGTATTGAAATTTGGTTCAAAGAAACGAGTTGCGGTCAAGAAGTTGGACAAGTCAACACAAGAAGGAGACAAGGAATTCAAAGCCGAAGTGAGTGCAATTGGGAAAACCCATCACAAGAATCTGGTCCAACTGTTCGGATATTGTCAAGAGGGGCCTCAAAGGCTTCTAGTGTACGAGTTCATGAGCAATGGAAGTCTAGCAAATTTCCTCTTCGGCCTTCCAAGACCTGATTGGTATCAAAGGACTCAGATGGCTCTAGGGATTGCAAGAGGACTAGTTTACTTGCATGAAGACTGTAATGCCCCGATCATCCACTGCGATATAAAGCCTGAAAACATACTAATTGACGAAAATTTCACCGCACGAATTTCTGACTTTGGATTGGCAAAATCATTATTGCTCAACCAAACTCGAACTCATACTGGGATAAGGGGAACTCGAGGATACGTGGCTCCAGAATGGTTCAAGAACGTACGTGTGACGGTTAAAGTGGATGTCTACAGTTTCGGTGTCATGTTGCTAGAGATTATTTGTTGTAGAAAGAGTGTGGCAAAGGAGTTTGGGGAAGAAGAAAAGGCAATACTCACAGATTGGGCTTACGACTGCTATATGAATGGGAGACTTGACATTTTGGTGGAAAATGATCAGGCTGCCATCGAAGATAAGGTGACCCTGAGCCGGTGGATCTTGACAGCAATCTGGTGTATACAAGAGGATCCTTCAAAAAGGCCTACAATGAAGATGGTAACACAAATGTTAGAGGGATATGTTGATGTTCTTATTCCCACTAGCACTTCTTTCAGCTATTCATCGTCATGA
>GWHTACFB005968
ATGGGGATTTTGAATAAGAGAGCAATTGAGGCGTCTGAGAAGGAAAGGCCAGTTCCGGACCTCAGGACTGGAGATATTGTGGAAATTAAGCTGGAAGTTCCAGAAAATAGGCGTAGATTGTCTATATATAAAGGTATAGTTATATCGAAGCAAAATGCTGGTATCCACACTACAATTCGGATTCGGAGGATAATTGCAGGCATTGGGGTCGAGATTGTATTCCCTGTGTATTCACCAAACATCAAAGAGATAAGAGTACTTAGCCACCGGAAAGTCAGGAGAGCGAGGTTGTACTATTTGAGAGATAAGCTTCCCAGGCTCTCTACTTTCAAATGA
>GWHTACFB005969
ATGACTGGTTCTGGCCAGTTTATCTCTGTTCAGCCTGATGAGCTCAAATTCCAATTTGAGCTGGAAAAACAAAGCTACAGTGATCTTAAAGTTACAAACAACACAGAACATCATGTTGCCTTCAAGGTCAAAACCACTTCACCAAAGAAATACTTTGTACGGCCAAACACTGGTGTTATACATCCATGGGACTCGTGTGTCATAAGAGTCACCCTTCAAGCTCAAACAGAATACCCTCCAGATATGCAATGCAAAGATAAATTTCTCCTACAAAGCACAATTGTGGCTTCAGATGCTGATGTCGATGAGCTTCCACAAGATACCTTTAATAAAGACAGTGGAAGGACAATACAAGAATGCAAGCTTAGGGTTGTCTATCTCTCTCCTCAAGCAGCCCTTGGAAACCCAGATGATCGAAGTTTTGATAACAACTCTATGCGCAGCTCCTCAAGCTTTGATGATATTCCGGGTTTGCAACATCTGAAGGATGAAAGGGATACAGCTATGCGACAAACACGGCAACTGCAGCAGGAACTGGAAATGCTGAAGAGACGGAGTCGTCGGAAAAGTGACCCTGGCTTCTCCTTCACATTCGCGCTTTTCGTGGGACTCATTGGGCTCATGGTTGGCTTCCTTTTAAACCTTTCGTTGTCTTCGCCTTCAACAGAATGA
>GWHTACFB005970
ATGGAAGCTCAGCTCACAAAGTCAACCCTCACTCCATTCACCACCACAGACCTCCACAAAGCTTGGCACCTCCTCTCTCTCCTCCTCAGAATCGGCCGTCCTTCTCCTCCTTCAGAGCTCGCTTCCCAATGCATTCTTTTCCCAGTACCCCCCGATTACATCAATTACCTCTGTTCGATCTCCAATTCTCCAATCTGCTTCAACAATGACCTGTTTGTTATACCGTCGCTTGTTGTCTTCGTAGCTTTTCGGAAGTTTTTATCGAATTTGAATGCAATTGACGCGTTTGTGCCTCGGATTGGGGTCGGAGGTTTTAGAGTTTGGGAAGATGTTGTCAGGACGTATAGTAGGAGAAGGAAGAGGCTCAGATCGGAGTTTGAAATTATGGCGGTGGAGAAAAAGAGAGCCGTTTTGTGTTCTGTAGATGAGGGAAATCGAATTGTGCCAATTTCAACTCCAAGTGATTATAGTAAGGTACAGTTTCCAAAGGGAGACAATATGACCAGAGGAATTGATACACGGGCAGGTGATATTTCAATCATGAAACTTGAATCGGACAATTTGAATAGAGTGGTTGAGAAGGTTCCCTTCTCATTCAATCTCAATGCTGGACTGTTGAGTTATGGACTGCAGAAAATTGATCTTGAAACCAGTAAGGAAACAAGTATAATCTTTGATCATCTGAAGGAGCATCGATATGTGTATAAGCCAGAATGTCAGCATAGCTTTCTCAGTTTTGAAAATTTTCCACATATTCTTTATCCAATAACAGTAGAAAAAATAAAGACATGTATGCTTCATCCAGAACAATCTATCCATACTACAGAAGAAAATTTGGTTGTGTGGAGAGAAACTAAGATGGATGAGACAAGCTTTAGAAGTAGAACAAGTTTCAATGCCACATCATGCACAAAAGTAGAAGAACAGAGCATAATTTCGCCAGTGGAGGCTGGGAATGTTGGTCATGCCTTTAAAGATAAAAATATCAGAATAGTTGCAGATGAAAGAGTTGTCGATGGCAAAGAGCAAAAACTGTTAATTGATTCTATTTTCCATAAAGATGAAATTGAATACGTGGTCCCAGCAGTTAATACTGCTGAAATGGTCATGTCACATGATGCCAAAAGAATGAAAAAGGTAAGGTGCATTGATATGATTCCTTCTCTGGATAGAAAGAAAGCAACGGCAAATGCAGAGAATAAGTCTATTTTATCAGTAGGCGAGCTCTCTGTTATGCAAAAGCAGCTGATGAAATCCTCCAAATCAAAGACCTTTCAGAAGGATGCACTATATCCTAAACGGCAAGCTCTCTGCAAGGCATTGGGCAATAGTAAGGCTGCTGATTCTCCTATAGAGCAGCTGCAATGTACAAAAGATAGAAACACAATACCCATGAAGCAGAAGTTAAAGCAGAATTGTGAACAAAAAATGTACACTAAAAAGGTGGAAAATTCTAAAGAAAAAAGGGACAACCCTATTGCCATCGCTCTCAATGAACCAAAACCGCTACCAAATTTTGAATCTTTTACCGTGGAGGAAGAAGAAGGTTCAGGTGGTTATGGCACAGTCTACAGGGCTCAGAGAAAGAATGACAGAGTGACATTCGCTATTAAATGCCCTCATACAAATGCTAACAGACACCATGTTCATAATGAGATGAAGATGCTGGAGCATTTTGGGGGTAAGAACTTTGTCATAAAATATGAAGGCTCTTTTAAGAGTGGGAATTCTGAGTGCCTTGTTCTAGAGCATGTTGAGCATGACAGACCAGAGGTCTTGAAGAGAGAAATAGATGTTTTCCAGCTGCAGTGGTATGGCTATTGCATGTTCAGAGCACTTTCAGGTTTACATAAGCAGGGAATAGTTCATCGAGATGTTAAACCTGGCAACTTTCTTTTCTCTCGTAGGGCCAATAGAGGTTATCTCATTGATTTTAACCTTGCCATGGATCTGCACCAAAAGCATGGAACTATTGACAAATCAAAGGTGGGCTATGATGACACAGGAAAAGTTTCCAAGCCACTGTTATTACCCAGGAACCTGAAAAAGAAAGTTGTGGACCAAACAAATGCCTTTTCTGACTTGGGCAATAGAAATTTGATGAAAAGCCAAGGTGCAGATGGCTCTGGGATAACGTCAGCAAAGGATGCAACAAGCACTAGAACTCCATCAACAGAAAGGTTTAGGGAACCCATTCCTTGCCAAGGTAGGAAGGAGCTTATCAGCCTGGTTCATAAAGCAATGCAGAATCCAAATTATGAATCACAAAGTGTTCCAGCTTCTAAGAGAAAGAGGATTGCTGCTGTTCCAGGAAAAGTGAACAGAAAACTTGTTTACCTTACTCCAATGCCACTGTACTCTTCTGGCATTGCTGTTGCGGGTGCTGGCCTGGTAAATAATAAAGGGAATGGAAAGCAAAAGAGAGAAGGCCCTTGTGTTGGAACGAAGGGCTTTCGGGCTCCAGAGGTATTGTTCAGATCACCACATCAAGCGGCCAAAGTTGATATCTGGTCTGCCGGGGTCACCTTACTTTACTTAATGATTGGAAGGACACCCTTTACTGGTGAACCCGAACAGAACATAAAGGAAATTGCAAAGTTGAGAGGCAATGAAGATCTCTGGGAAGTGGCCAAACTACATAACTGCGAATCTTCATTTCCATTGGATCTTTATGATGTGAAATTCTTGCCATCTATGAAACTGCGAGATTGGTGCAAACAGAACACAAAAAGACCAGAATTCTTCGAGGTCATCCCAAGATCACTCTTTGATCTTGTGGAAAAGTGTCTGACAGTGAACCCGAGATTGAGAATAAGTGCAGAGGAAGCACTCAGGCACGAGTTTTTCACTCCATGCCATGACGGCCTAAGAAACGAGAGGCTGCTCAGGAAGGGCCTCAGCTTGGACTCTGGGACAAGCCATTTTTTGCATAGACAAACTGACTTGTGA
>GWHTACFB005971
ATGGATGCGTTCTCGTCGTTCTTCGAATCTCAATCGGCCTCTCGCAACAGCTGGACTTACGATTCTCTCAAGAACTTACGTCAGATCTCTCCGATCGTCCAAACTCATCTCAAACAGGTTTATCTCTCACTATGTTGTGCTCTGATTGCTTCGGCTGTTGGAGCTTATCTGCATATCCTCTGGAATATTGGAGGCCTCCTCACGACCTTAGGTTGCTTGGGAAGCATTGTTTGGCTACTCTCAACCCCTCCACATGAAGAGCAAAAGAGGGTTTCACTCTTGATGGCATCTGCACTCTTTGAAGGGGCTTCAATTGGTCCTCTGATCGAATTGGCTATTGAAATTGATCCAAGCATTCTGGTCAGTGCTTTTGTGGGGTGTGCTGTGGCTTTCGGTTGTTTCTCAATGGCAGCCATGTTGGCTAGGCGTAGAGAGTACCTTTACCTTGGAGGTCTTCTTTCCTCTGGGCTCTCCATCCTTTTCTGGTTGCACTTTGCCTCCTCTGTCTTTGGGGGAACTGCAGCTCTCTTCAAGTTTGAGTTGTATTTTGGGCTTTTGGTGTTTGTGGGCTACATCGTAGTGGATACCCAAGATATAATCGAGAAGGCACACTATGGTGATCTAGACTACGTAAAGCATGCCTTGACCCTCTTCACTGACTTTGTTGCTGTTTTTGTACGAATTCTTATAATTATGTTGAAGAACTCCGAGAAGAGTGAGAAGAAGAAGAAGAGAAGAAATTGA
>GWHTACFB005972
ATGAATAAGCTACTGGAGTTTGGAAGGAAAGCAATGTTCTACGTTAGGGTTCTATCTGGGTACGAGGAACGCAGAATCCGATCTTACAGATTACAGCTTCAAAAGCGCCTCCAACAGGCAGAAGAAAGGAAGGCGGCCATAAAAAGGATCCCTGAACAGATTATTTTATCAGAGGTTCGCCGTATGGTTGAGGAGATGCAAGCATTAAATAGGAAGCTGGAAGAAACGGAGGTGGCTATTGAAGAGTATTTCAAGCCAATTGACAAGGAAGCTGAGATCATAATGAAAACGCAGCTTGAAGGAGAGGAGAAGACAGTGAGGGAGATGATGAAAGCAATGCAAACACAAGCTTTGCTCGAGCAAGCTGAAGCAGAAAGACTTGCAAATGTGAAAAAAACAGAGGCAAACCAACAGGAAAAAGCATCCGCGTCGACTACCCAAGCCGAAGTGAGATGA
>GWHTACFB005973
ATGGGCAAACAAGGACCTTGCTATCACTGTGGTGTCACAAGCACTCCTCTTTGGCGTAATGGGCCGCCAGAGAAGCCAGTACTGTGCAACGCCTGTGGATCCCGGTGGAGAACAAAAGGAACACTTGTAAACTACACACCTCTACATGCTAGAGCAGAACCCGATGAGTTCGAGGATTACAGGGTTTCAAGAGTGAAGAGCATATCTATTAAGAACAAAGAAGCAAAGGTGCTAAAAAGAAAACAAAATAATGACTACGCAGTAGTTGGAAGGGTTGATCCCGATTATAACCAGTTTTCGCAGAAGGGTCTGGACGAAGATACCAGTAATCGATCAAGTTCTGGCTCTGCCATATCTAATTCTGAGAGCTGTATGCAGTTTGGCAGCGCAGATGCAAGTGACTTGACAGGTCCAGCCCAGTCCAATGCGTGGGACACAACGGTGCCTTCAAGGAAGAGGACATGTTTCAATCGTCCAAAGCCATCTTCAGTGGAGAAGCTGGCTAAAGATTTACATACCATCTTACATGAACAACAGTCCTCACACTTCTCTGGATCTTCTGAAGAGGATTTGCTTTATGAGAGCAACACACCTATGGTCTCTGTTGAGATAGGACATGGAAGTGTTCTTATTCGACATCCGAGCTCCATAGGTAGAGAAGAGGATTCTGAAGCTAGCTCTCTTTCAGTGGATAACAAACCACATCCAGCAAGTGAGGCTTATTCCCATTTGACTGCCCTTCCTGTACATATTGATAATAAGGGTGCCAACTTTCCCAGTCTGGAGATTGAAAGAATCAAGAAACCAAATGGACAAGGGGTGCAACAAGAGCAAATTAAAAGGGACAATGCTCAGCATGAAAAACTACAGATTTCGGGAAATTATAACTCACTACTCCATTATGTAGATCTAAAAGATATTTTCAACTTTCAGGAGTTTGCAAGTCACCTGACAAATGAAGAGCAAAAGCAATTGCTCAAGTATCTCCCTTCTATTGATACTGCCAGACTTCCTGATAGCCTTAAAAGCATGTTTGGTAGCCCTCAATTCAAGGAGAATCTATCCTCCTTTCAGAAGCTCCTTGCAGAAGGGGTTTTTGATCTTTCTTTGTCAGGGGTGAAAACTGAAGACTGTAGGACATTGAAGAAGCTTGCATTATGTAATTTCACAAAATCAAAGTGGGTGGAACAATATAATCTGCTCAAGGATGTAAAAGGTAAAAGTAGTAATGGAGGGTCAGTAGTTCCGGGAGGACCTAATGCGATTGTATCTGGTAGTTCAACAAGTGTAAAGAGATCACGTGATGGCCAATTTCAAAGTTTTCCAGGATCAAAGACAACAATGAAGAGCCCAAAAAGGGTGATGAAAGGCAGCCACGAACACAAGGAACTCATGGACAACGATGGCTCTTGCTTTAGTCCCGGAAGTCAATTTGTATTGCCTCCTCCTGATAGTAGCTCCCTCATGTTAGACTCTTTCCAGTTCATGGATGAGAGTTCCGATCAAGATCTGCTTCTGGACGTGCCATCCAATAACTCGTTCCCACAGGCAGAACTCCTGCTCCCGGCTTCATCACGTTTTGGTGGTGCCACCCTAGCAAGCACTAGTCGCAGCTCCGCACACCCACAATTTGGCCGACCCTGA
>GWHTACFB005974
ATGGAGGAAGAAGACGACCCTTTTGCCTCGCTCATCAAAACCTGCAAACCCACATCGTCCCAAGAAGATGTTCTTCGAACCTGCCCGTTTGCTCGTGAATCAGAGCTCTTCTCCGACCAGTCACCGTCGTCGGAGTCCTCTGGAATTCCGGTAGAACCCACAGGAATCATCATGGTCTCTCCACCGGAGAGCTCTAGAGGAGAAGACTTTCAGACCCGTCTTCAGGACTCTCTACACGTCAGCTCCGAAGAGCAGAGACCTCCCACTGCAGCCGTCGATGTCGGCGAGACTGTGGACGCCGAGGGAGCGGTTGATTTGGGTAATGACTCCGATAATCTAGGGTTTTCGGGAGTGAAATCGACGCAGGTGATTGGTAGTTCTCGTGGGGGCGTTGATGGAGGAGGTGTTGCTGCTAATTGTGACGTTTTCGAGAGGGAATTTGAGGAATTGGAGAAACTTATGCTTTTAGCTAGAGAATCCAGATTTGCCTCCGATCACAAAGCTCGTGACCGCCATAAAAATGGCAGCATTGAAGTTCTTCATTCACGGGTTGAAGAAATTGGTGAAGAATTGAGTGCGGACAAAGTGACTGACGAATTGCCTCTGAGAGAAACCCAGTTTAGAGAAGCCCTCAATAAGGGCGACGAAGCGGTGGCTGGTGTTGGTGGGCACCGCCATGGAAATGGAAGCACTGAAGTTGTTGATTCAGAGGTTGAAGGAATTGGTGAAGTATTATTGGGTGCGGACAAAGTTACTGATGAATTGCCTCTAAGAGAAACCGAGGTAGGAGAAGACCTCCTCAATAAGGGCGATGAAGTGGTGGTTGGTGTTGGTGGGCGGCGAGAATTGCCGCCTTCCATCACCGGGCAAGGGAAGAATGCGGGAGAGATGGCGGGGCCGGGGAATTTGGCGGCAAAGAACCAGATTTTTAAGGATATTTTGGATGCATTGAAAAGGGTTGCAGGGGAGGTGGGTGGTGGTGGAGCCGAGGAGGAGGATGTGGATTTCTTGGAGACTGCCAAGAGGCGGCGTGTGAGTTTCCCTCGGCCTAGATGGTGGCCGCCGGAGGGCAAGACTTCTTCTCCAGTCCACCGAGTCCATCTTGGCTCATAG
>GWHTACFB005975
atggtggatgtaataaacccgcaaatcgaggatgcaTTTCTGAGGAGAATGGGGTCCTCATCAAATGGTAGCCTATGTGAAATAAGTTTGAACAAAAGGCCGTTGGAGAATGGTTATTGCACTTCTTCCAATATTATGCTCAAGTACAAGAAGCGGAAGGTTTCTGCTATTCGCGATTTTCCACCTGGGTGTGGACGGAATGCTCCGCGTATCAATCAGTTGCCCCATAATACTGAGGCAGCAGCATCACTTGGCGATGAAGAGAAGTTGGTGGCTGATGAAAAGATGGTGAATGTTGCAAATGGTGATTGTATTAAAACTTCTGAAATTGGGAACAAATCATTGTCTCATCAAGTGGGTGATAAAGAGAAGTTGGTGGCTGATGAGAAGGTTTCTGCTGTTCGCGATTTTCCACCTGGGTGTGGACGGAATGCTCCGCATATCAATCAGTTGCCCCATAATACTGAGGCAGCAGCATCACTTGGTGATAAAGAGAAGTTGGTGGCTGATGAAGAGATGGTGAATGTTGCAAACGGTGATTGTGTTAAAACTTCTGAAATTGGGAACGAATCATTATCTCATCAAGTGGGTGATAAAGAGAAGTTGGTGGCTGATGAAAAGATGGTAAATGTTGCAAACGGTGATTGTACTAAAACTTCTGAAATTGGGAACGAATCATTTTCTCATCAAGTGGTGAATAGTCTGGGGAAGTTGGAAATGGTTGACTCATTGGATGATTTGGTTGGGAGAGTGGTCGCTGCGGCTGGGGTTGTCAAGGTTGAATTGTCCCCTGTTAAGGAGCCTCTTGGAAGTGACTTGCCAAAAGTTTTAGTAATCAATGCACCAGAATTGCCAAAGGAATTGCATGAAGTGGAAGTCCCTGCAGTGGTGAAGAGTGATGCTGCACTGGAAAGCAAATCTGTGTTGGAGATTGGTTCTTTGGCCAATGGGATTGTTCCAGCTGGTGGTGCGAAAGTGTGGTCTCCGCCACAGTGGCCTATTAGTGATGCCAATATTTCAAAGGAGACCGCCCTGAAAAATAACTATCCTAGGAGAAGAGTTTCAGCTACTCGTGACTTCCCTCCTTTTTGTGGAAGGAATGCTCTATGCCCAACAGAGGAAGAGCGCCTGAGAATTGTTTTTGGAAACAAGACTTCACATGATCTAGATAAGGCTCCTGTGCAAGGTGGGCTGGTAAGAGAGACAGTAAGAGGTAACGGGGAATGCAGTCCAGTGACAGAGATAGCAAGGACTTGTGTTGAAGAACTGCGTGGGGCTGTTCACGTTGGAAATTCCCGAAAGAGGGAGTTGAAAGAAAATGTGCCTGAACTAAAGATCAAGTCCCGAAAAGTTTCTGTGCAAGGCGGGCCATTGGTAGAGACACCAGGGGCTGATATGGAAGGCAGTCAAGTGAGAGAGACAACAGGGGCTGTTGTTGAAGAATTGGATAGGGATGTCCCAGATGGAAATACTAAGAAAAGGAAGCTGGAAGGAAGTGTGCCTGAACCAAAGACCAAGTCCCAAAAAGTAATCAAAAAGGATTATGAGGATGTTAATGGTGTGAAAGGGGAAGTGGGGAAGGAGATTGTGGTTTACATTCATGATAAGGGTTCTAAGAGTAGCCGTCCAGATGATGCTGTTGCTTTGGGACATGGTGCAGACAGGGTGATTGTGCAAGGCCTGATGGCTGCACCAAACTGTCCATGGAGGCAGGTAAAAGGAATTGTCAACACTAGCCAGGACATTGTGAGGACAGGAAGTGAGGTGATGAGGCATGACATCAGCTACATCACAGGGCGAAAGAAATCTAAATCTGTCAGCAGGACAAAGAAATATGAAGTGGATTATTCAGGAGGAAAATCTATGAAGAAGAAGAAATTACATCCATATAGAAACGATGCATATGAAAGTAAAGGTCAACTGGTTGTCAAGGATGAGGGAGATTTTTCTATACAAGAGCAAGATGAAGACTCTCTTGTGGCTCCGAGACCCCAAAATTTTGAGGTGGCTTTGCCTCCTTTTGGTCCCAATAGTTCGAGTCATGGTAATGCACGTGTCAAAGTGAGAGAGACATTACGTCTCTTCCAAGCCATTTGTAGAAAGCTGTTGCAAGGAGAAGAGGCAAAGCCAAGGCAACAAGGATGCCCAAGCAAAAGGATTGATCTGCTGGCGTCACAGATTGTCAGAGCTAAAGGAAAAGAAGCAAACACAGGCAAAAATATAATAGGATCAGTGCCTGGAGTTGAAGTTGGTGACGAGTTTCAATATAGGGTGGAGCTTGCTCTTGTTGGCATTCATCGCCTTTATCAAGCAGGTATTGATTACATAAATCAGGGTGGAATGATCATTGCGACAAGTATTGTTGCCTCAGGGGGTTATGCAGATGATTTGGACAACCCGGATGTTTTAATATACTCTGGGCAGGGAGGAACTGCAGTAGGTCGGGATAAACAACACGAGGACCAGAAACTTGAAAGAGGGAACTTGGCTCTGAAAAATAGTATTACGGCGAATAATCCTGTTCGGGTAATCCGTGGATCTAAAGAGACAAAAGCTTCTAACTCGGAAGCAAGAGCCAAGATAGTTCTGACAACATACATTTATGATGGCTTGTATACAGTGAAGAGGTACTGGCATGATGTAGGGCCACATGGTAAGCTTGTGTTTAAGTTTGAGTTGACGAGAATTCCCGGCCAACCAGAGCTTGCTTGGAAAGAAGTGAAGAAATCAAACAAATATAAAATACGGGAGGGTCGTTGTGTCGATGACATATCAGGAGGGAAAGAGTTATTTCCCATTTGTGCTGTGAACACCATAGACAATGAGAAACCACCCACATTCAATTACATGACTCAGATGAAATATCCTGATTGGTTCTCCCCTATTCCTCCTCAGGGTTGTGATTGTATTGGTGGATGCTTGGACTCTCAGAAATGCTCATGTGTACTCAAGAATGGAGGCGAGATACCATACAACTACAACGGTGCTATCGTAGAATCAAAGACTCTGGTCTATGAGTGTGGTCCTTCTTGCAAGTGCCCTCCTTCGTGCTACAATAGAGTCAGCCAGCATGGCATCAAAATTCAGCTTGAAATCTTCAAAACAGAGTCAAGGGGTTGGGGTGTTAGATCCCTAACTTCTATTCCTTCAGGAAGTTTTATATGTGAGTATATTGGGGAGCTTCTCGAGGACGCGGAAGCTGAAAAAAGACACAATGATGAGTATTTGTTTGACATTGGACAAAATTACTGCGATTGTTCTGTTATGGATGAACTTTCTACTCTCAAGCCTGATGCACAATCAACTCCTAATGAGGTTGTGGAGGATGGTTTCACCATTGATGCTGCGGAATGTGCAAATGTGGGCAGGTTTGTTAACCACAGCTGTTCCCCTAATCTTTATGCTCAGAATGTCCTCTATGATCACGAGGACAAGAAAATGCCCCACATAATGTTCTTTGCTGCAGAGAATATTCCACCCTTACAGGAGCTGACTTACCACTATAATTATTCAGTGGATGAGATTCGTGATTCGAATGGCAATATTAAGAAGAAGAACTGCTATTGTGGTTCTGAGGAGTGCACTGGCAGAATGTATTGA
>GWHTACFB005976
ATGGGTTTTGCACCTAAAAGCTATTGCTCTCTTCTTTATGTCCTGGTGCTTTTGCCAGCACTTTGTTACTCCCAGGACACTTTTGTGTCCTCTAGAGCAACCTATTATGGCAGCCCTGATTGCTTGGGGACTCCAACTGGAGCTTGCGGGTTTGGTGACTATGGAAGAACCGTCAACGATGGTTCTGTGAGTGGAGTCTCTAGGCTGTACAGGAATGGAACTGGGTGTGGTGGATGCTACCAGGTTAGGTGCAAGATACCACAACTTTGCACCGAGGATGGAGCGAGGGTGGTGGTGACAGACTATGGTGAAGGGGACAAGACAGACTTCATTCTAAGCACCCGTGCCTACGCAAGGCTGGCTCGTCCTGACGTAGCCTCGGAGTTGTTTGCTTATGGTGTGGTTGACATAGAATACCAGAGAATTTCTTGCCAGTACCCAGGTTACAATCTCATGGTCAAGGTCCATGAGAACAGCAGGTTTCCTGATTACCTAGCCATTATCATCTTGTACCAAGCTGGCCAAAATGACATCACTGCGGTTGAAGTGTGGCAGGTGGATTGTCAGCAATGGAGGGGCTTGAGAAATGCCTATGGTGCAGTGTGGGACATGTCTAGCCCACCAACAGGTGCACTTAACTTCAGAGTCCAAGTGAGTTGCAGGTCAGGGCTGAAGTGGGTGCAGCTGAGTAGTGTACTTCCTAGTGAATGGAAGGCTGGGGCCGCTTATGAAACAACAGTTCAGCTTACTTGA
>GWHTACFB005977
AGGCTATGTATGGGAAGTATACACACTATTACCTGCAATTTTTTTTTATCAGTAGAGTATTTTTTTTCCTGTCATTATATGAAATTGAATTTCTTCATCCGCAGGTATGTTAAACCACCTATTTTTACACTCTGTGTGGGCAATGCCTGGAAAGAAGCAGCCTTACTTTTGGCTGCTGGTGCAAAAGGAAATCGTTCTGCATTGCCCTCATCAACTATTATGATAAAGCAGGTATGTTTTCAGTCTTTTCTCTCTGGTCCAATTGCAAGGTTTCAAGGCCAAGCTACAGACGTGGACCTTGCAAGGAGGGAAGTAAAGAATGTGAAGGCAGAATTGGTTAAACTCTATTCAAAGCATATAGGAATATCGCCTGAGGAGATTGAAGCAGACATTATGCGTCGGAAGTACTTCAGTCCAAGTGAAGCTGTTGAATATGGTATTATCGATAAGGTTCTTTACAATGAGAGGGGCCATGAAGATAGAGCAGTTGTTGCAGACCTGAAAAAAGCACAACCTTATTTAATTGTATCTAAATCTGGGACATGA
>GWHTACFB005978
ATGGGCTGTTTTCATTCTACGGCGAGCAAGCAGTTTCCTGGACATGAGGACCCCGTAATTCTGGCTTCACAGACTGCTTTTAGTGTAAGTGAAGTTGAAGCATTATTCGAGCTGTATAAGAGCATTAGCAGTTCTGTGATTGACGATGGACTTATAAACAAGGAAGAGTTTCAATTGGCTCTGTTCAAGAATAGAAAGAAGGAGAATCTTTTTGCAAACAGGATCTTTGAGCTATTTGATGTTAAGAAGAAGGGAGTCATTGATTTTGGTGATTTTGTTAAATCACTCAGCGTCTTCCACCCAAATGCCCCACATGAAGACAAAATTGACTTTTCATTTAAACTCTATGATTTGGATGGAACGGGATTTATTGAGCGGCAAGAGGTGAAGCAAATGTTAATTGCACTACTATGTGAGTCTGGGATGAAGCTGGCTGATGAGACCGTCGAGATAATACTTGATAAGACATTTTTGGAAGCAGATGTAAATCAGGACGGAAAGATAGATAAATCTGAGTGGCAGAATTTCGTGAGCCAAAATCCTTCGCTGTTGAAGATAATGACACTTCCATACCTAAGATCTTCTGTCCAGTTTTATGGTGTCAAGCCCCACAAGTTATTGATTGGTCCAGGACAGCACTACATGGCGTTTCACAATTAG
>GWHTACFB005979
ATGCTCTCCACTGTTCCTATTTTGAATATTATGATCACTACAACATGTACCAACGAGGTTCACGTTGAAGGAACTGTGAGGCCTAGTTTGGCAAATGCAGATGCACAAGTTACTGAAGAAGGACCTAAAATGATGCACCAGGACCAAACATTGAGCAAAATTCTTCAAACTGATAGACAGATCAGACCAAGCATCCATCATACAGATCAGACCAGCATCAGCCTTCCAAAAAAGCAGACCAACAATGTAATTCCAAGGGAGCACACTAGAGCACACAACTGCAGACTAGAGCACACAGCAAGCAACTGCAGACTAGAGCACGCAGACCAGCAAGCAACTGCAGACTAG
>GWHTACFB005980
ATGGTTGGGTCAATAGGGTTTGGAAGCGCGATGGTGACGGGGATGACAACACGACGAGATTTGGATTGCTCGTTGATGAAAATGAAGATTAGGTCCCAAATGAATCATGTACAAAGATTTGAAAAGAAAATAAACCACCAAACTGAGTTGCTAGGAAGGGTAGGTGTTGGAAGCATCATACATACTGGGTTTCTAGACCTAGAGGCTAGTGCTAGTAGCATTGTGCAAGCTAGAGTGGAGGCATGGGAATTGGATAGGCGGCTTGTTCTCAGTGCTTTCGGCTTTTGTGCTTTGCCTACCATACGAAATACTAACAACCATACAAGAGGGGGTTTTGGGCGTGGTCGTTGGCAAAATGATAGAGGCGCTGGCCTCCTTCCCCGACCTGGACCTTATCCTCAAAGGCAGAACTTTGGTCATGGTTCAAAGTTTTTTAACGCTCGTCATGATGAACGCTTTGTTTCTGAATTGAAGCTTTCAAAGAGTGAAGAAACATTATCGAGGAAATGCATAGCTTTTCAAGAGCCATGCGAACAAGCTTGCTACAGTCGGGTAGAAGGTGGAGATGTCTTCTTTGATGACCGCAGCTTGAGGCTTTTCAAGCGTCTTATTACTGAAGATATTGGAGCTGACCTGAATGATGGTTTTGATACTTTTATTGAGAAGAAAGATTTGGGTTCTCAGGGTTTTGGCGACCTTCTTGCTTGCATAAGAAATAAAAATATCCCACTTCAAAATATTCATTTTGTGGTAAGTTGTAATAACATTTTTACTGATCATATTTTTTATCTGCAGATATTGGCTACTGCATATATCAGGCATGAACCTTGGGAAATGGGGGTGCATAAAAGGAATGGGGTTGTCTATCTTGATGTGCATAAACTACCAGAAAGGCCACAAAGTGAGCTGGATCGCCGGAGATGTTATTGGGGATATTGTTTTGAGAGCCTTGCCACTGAAGATCCAAGAAGAGCTGATGGAGAAGGGATACATCATGTTGATGCCAATGTTGAATTTTGTTCTGTAATTAAAACCAAATTAGGAGCTCATCGTATTTTCATGGGTGCTGAAATGGATTGCTGTGATTCAACTGATGACGGAAGGAGGTTTTATGTGGAATTGAAGACAAGTCGAGAGTTGGATTATCATACTGAGGAAAGATATGAGAGGGAGAAATTGCTCAAGTTCTGGATCCAATCATTCTTAGCTGGTGTTCCTTATATTGTTATTGGATTTAGGGATGATGCAGGCCGACTTGTCCGCACAGAGAGACTAAGAACCAAAGACATAACACAGAGAGTAAAAATGAAGAACTATTGGCAGGGAGGAGTGTGCCTGGCTTTTGCTGATGAGGTGTTATGCTGGCTCTATGGGACAGTCAAAGACAATGAAGACTACATATTGCAGTTTGCTCATCCATTCAACCGTTTAGAGCTTCTACAAGCGCAGTCTTGTCCCGATAGCATTTTGAGTAGTCAACAGCAAGGTTGCAAACAAGGCGAGTAG
>GWHTACFB005981
