## Supplementary material for "Comparative transcriptome database for *Camellia sinensis* reveals genes important for flavonoid synthesis in tea plants": Table S2. Transcriptome assembled from 13 Camellia sinensis cultivars contain all coding sequences. (part 315 of 642)

### Sheet: TableS2_G (continued)
>GWHTACFB000001
ATGTTAGTGATCGACTTCTCTACTAGGCCAGCTATTGAAAGCAAAGAACTTATTCGAAGCAATTTTCTTCCACTAGATGCGGAGGTTATTCGGCAATCTCCATTAAGCCCAGATCTTCCCAGGGACATGCTGGTCTGGCACTATACGAAGCATGGGGCCTTTTCTGTTCGTTCGGCCTATTACTTACGCCGCAATATTATTAGTGCCGACTCAACGGAGTCTTCTGTGGGTAGATCATGTTGGGATGAGTCGTGGCAGAAAATTTGGCATCTTAATCTACCAAATAAAATTAAGGTGTTTGCATGGAAGGCGTGTAATGATATTCTACTGATAAAAATTTTGTTGCGAAGCCGACGAATTCCTATTGATGTAATGTGTTCTAGTTGTGGGGTTGACAGGGAATCATTGATGCATTGCCTTTGTTATTGTGATGTTGCGGGCCAGGTGTGGACTTTAAGTCCATTGAGGAATCTGGTACAATGGGCCCATAATCAGGACTTTAAGGAGTGGTTTTGGCAGGTCATGTTCCATGGGAATGAGTCTACTCTGGATTTGTTTGTTGCTCTGTGTTGGGGTCTTTGGATGCGGCACAACCAAGCAATCTTTTGTGATACCCATGCTTCGGCTGAGGCAACGGTGGCCATGGTTTGCAATTTGGTTAGTGATTTTGATCAAGCACAACAACGAATTCAGGGTCCATTGCTGAGAGAGAGAGTTGTTTGTTGGTGTGCTCCGGCGGAGGGTTGGTTCAAGGTTAATTTTGATGGGGCACGGTTCAAAGAATTGCAAACAGTTGGGGTTGGTGTTGTTATTCGAAACTCGATGGGTGAAGTGATGGCGGCAATGACAGAGCAATTACCGTTCTGGGTGGATGCCGACTGCGTTGAAGCATTTGCCGCAGCTAAAGCAATTGATCTAGCAACTGATTTGGGATTTTCGGATATTATTCTAGAGGGGGATTCTTTAAATATTGTCAAAGCTTTGCAGGAGGGTGTCGAGCTTTTATCAGAATATGGTCATCTTGTGTCACAAGTGGTGGCTGCTAGTAAATTGCTTCGGCACTTTCAAGTTTGCCATGTGGGGCGAATGGGCAATATGTTGGCGCATGGTCTAGCTCCGATGGCGAGAGGTTTGGACCACCAGCTCGTGTGGATGGAGGAGGTCCCGCAGGCCTTGTTTGAAGTTGTAGCTGTTGATGCTGCTTTTTAG
>GWHTACFB005982
ATGGGACATGTTGATCGGAAGCGGATCAACGATGCCCTAGACAAGCACTTGGAGCGATCTTCGCCGTCCACGTCTAGGGCTTTGAACGGCAAGGATAAGGATCGCTTGTTGGCTCAGTCTCTATTAACTGGCGCCAAGCCACCGGCTGATCACCGGGACTCCCGCTCTCCTGCTTTGCCTGAAAACAAACGCTCTGATGAGGAATCTGAAACAGACAGTGAAGAGTCAGATGTTAGTGGTTCTGATGGGGATGATACTTCTTGGATCTCATGGTTCTGTAATTTACGTGGGAACGAGTTTTTCTGTGAAGTTGATGATGATTACATCCAGGATGATTTTAACCTCTGTGGGTTAAGCAGTCAAGTTCCTTATTATGATTATGCACTTGATTTGATTCTAGATGTTGAATCCTCTCATGAGGAACAGAATGAATTAGTTGAATCAGCAGCTGAGATGCTTTATGGTCTAATTCACGTGCGATACATATTGACAAGCAAAGGAATGGCTGCTATGCTAGAGAAGTACAAGAATGCTGAGTTTGGGCGATGCCCTCGAGTTTACTGCTGTGGACAGCCCTGCATTCCTGTTGGTCAATCAGACGTCCCTCGACAAAGCACAGTCAATGGGGCTTTCATTGTCAACAATCATATATTTGTTGTTTGGTCAATTGGGTCAAAGACCAAATCAGAAACAAGACCCAATTCAGGTTCTTGGGTACAGGTTTATAGCAATGGAGATGTGTATGAGGGTGAATTTCATCAAGGGAAGTGCTCTGGAAGTGGGGTTTATTACTATTACATGAGTGGGAGGTATGAGGGGGATTGGGTCGACGAGAAGTATGATGGGTATGGTGTGGAAACATGGGTGAAAGGAGGCCGGTATCGGGGACAGTATCGACAGGGTTTAAGGCATGGTTTTGGGGTGTATAGGTTTTGCAATGGTGATGTCTATGCTGGGCAGTGGTGGAGTGGGCAGTGTCATGGGTGTGGAGTTTATACTTGTGAGGATGGGAGCCTCTATGTTGGGGAGTTCAAGCAAGGTGTCAAGCACGGGCTCGGTCACTACCATTTCAGAAATGGGGACAGATATGCTGGAGAATACTTTGCGGACCAGATGCATGGTTTTGGAGTATACCATTTTGGGAATGGACATCTTTACGAGGGAGCCTGGCATGAGGGAAGAAGGCAAGGGCTTGGTTTGTACACGTTCAAAAATGGGGAGACTCAATCAGGCCACTGGCAAAATGGGGTTATCAATGTTTCACGCATTCAAGGTAGTCTTCCTGGATCTTCATCTGCAATTTGCCATTCCAAAGTTGTTAATGCAGTGCAGGAAGCACGGCTAGCTGCCGAGAGAGCAATTAACACGGAAAAGGTGGATGAAAAAGTGAACAAAGCCGTGGTGGCAACTAACAAAGCAGCAAATGCAGCAAGAATTGCAGCCGTAAAGGCATTGCAAGACCGAATGCATCGCGGCAATGACAACAATGGGCCAATACCTATTGGTTGA
>GWHTACFB005983
ATGACAAGAAATGTCCAAGAGAGGTTCATGCGATCACCTGCTTATTACCATACAAATTCTCAGGAACACGGTGTTTATTATGGGGACAGAGACCTAAACAATGCAGATCGTTCTTTTGATAGATCAATGGCTGGTTCAGCTGCTACACATGTGAAATCTTCTGCTGCACCAGTTGTTTCTTCAGGAAAGGTATGGCCTGAAGAACGTCTTAGAGACATGTCCATGGCAGCAATTCGAGAATTTTATAGTGTAAGAGATGAGAAAGAAGTTGCTTTATGTATTAGAGACTTGAACTCCCCAAGCTTCTATCCATCAATGATATCTATATGGGTCAATGACTCCTTAGAGAGGAAGGATAGAGACAGGGATCTTTTGGCCAGGCTTCTCGTTAATCTTACAAAGTCTCGGGATGGAATGCTAACTTCCGTTCAACTCACGGAGGGGATTGAATTGGTTCTGGCTACTTTGGAGGATACAGTAACTGATGCACCAAAAGCAGCAGAATTTCTTGGCTGTATCATTGCTAGAACTATCATCGAAAAAGTCATTTCTTTGCGAGAGATTGGACGACTAATACAACAGGGAGGCGAGTACCCTGGTCGGCTTCTACAAATTGGGCTTGGTTATGAAGTTCTTCAAAGTGCATTTCACACGATACGGTCAGATAAAGGAGAATCAACCTTGAATGAGATCTGCACGAGTTCCAATCTTCGGGCTGAAAGGAACGAGTCACACTACAGGAGACCTGCTCGACCCGGAATCTCAGCTCACCAAAGGGTCTCGTCAGGTGGTGTAGGAAAGGGGGGCGGTGGGACGGGCCTTCCACCTGCTTCTGCCAATTCCCAGTCTTCGTCATTTTCGACGACTAGGAGAAAGAGGGCTTTGTCTGAGGGGCAGATAACAGTTGTCGAGGGGAAACAGTACAGCAGCCCTCCGCATGGGTGTGAAAGAGAAAGGCAACTGATGAGGGGTAGGGGATAA
>GWHTACFB005984
ATGGCTAGGGCTGAAAGGAGTGAGTCACACTACAGGAGACCTGGTCGACCCGGAAACTCAGTTTACCAAAGGGTTTCATCAGGTGGTGTAGGAAAGGGCGGCGGTGGGACGGGCCTTCCACCTGCTTCTGCCAATTCCCAATCTTCAACGAATCGGAGCTTGAAGAAGTCTAATGGACAATGGGCACAGTCAAGGGTTACTGTTACGAGTGCAAATTCAGAGTCCAGTGCCGTGCACAATGGTGCCCGTGCACAACCCTCATTACAGGGGGCATCTAATGCTCTGTTTACAGATGCATCTGCCAAATCTACTGATATGCATAATCAGAGAAGTCATCAAACTGCTTCCAGTGCTCCAACTTCTGCATCTGCATCTGGAACTTCAGAATCAACTGCCCCCACAACCCCCGTAAGAGCTGACACATCTAAGGGAGTTTCTCTTCAATTTGGGAGCTTTTCACCAAATATAGTGAGTGCAATGCAGATACCTGCTCGAACCAGTTCAGCTCCTCCAAACTTGCATGAACAGAAGTGTGATCAGGCACGCCATGATTCCTTTAGATCAGACCCACTGTTAGCAACTTCTATTTCTAATCGGCAACAACCGAGGGAAGATGTCGAGCAGTCCAAGAGTACAGTTCCTCATCCTCCATCTTCTGACAAAAGGGGTGTTCGTGCGCAAGCTTCGGCTTACAGTGGTGCTACCAGTGCAAAGAATTCATCTACTCCTCTTTCTGGGGCATCTATGGCTATTCCATTTCATCAGTCACGGGTTGTACAATTTGGTGTCCCCGCTCCACAAATCCAGGCTCAGGGAATGGCAACTACTTCACTACAGATGTCAATGCAGCAACAGGTGTTTGTTCCAAGTTTCCAAGCCCCTCCTTCGCAGCCACAGGGCATGATGCATCAAGGTCAGGGGTTGAACTTTCCCCCTCAAGTTGGTCACCAGATCAGCTCCCAGATGGGCGACTTGGTCATTGGGATGGGGTCCCACTTTGCACAGCAGCAGCCTAGAAAGCTTGGTGCTCCTCGCATATCCATAAAGATTATTGATCCTAAAACTCATGAAGAGTTGAGACTTGATAAAAGGGCTGATACAGATTTGGATGGTGGATTGTCTGGCCAAGGGTCACATCCTAACATGCCCCTCCAACCACAGCCTATTGTTTATGGTCCCTCGCATCAGGTCAACTACTTTTCTCATATTCATCCCAATTCTGTGTTCTTTCAAAATCCAGCTTCACTTTCTTTAACAAGCACCGCCCAGATGGCTCCTAATTCTCAGGCATCGGTGATTAATTATGTGGGTGGGCAGGGTTCACATGTTTTAGCTTTTAAAAACCCTTCCCTTCTTAATCATTCCTCTGCTTATAAGACTGGCCCACCAATGCATGGGATGGCTGTCTCATCGAACTTGGAACCTGGTCGCAGGGCTGAGACATTAATTTCTGCTGCATCTTCAGTCTCAGAACAGGTGGCAGTAAAACCTGCTGCTCGTTCCCTTGAAGACAGGGTTGTGCCAGCTTCAGTTTTAGTTAGCTCAAATGCTGATAACACGAGTGAGGTGATGACGTTATTTAGATCTCACATGGCAACACAGTCATTGCATTCTCAAGGGGACTCAAAGATTCATCTGGAAATCTCTGTTCAACAGTCTAAATCTATTTCAGTTCCATCATCTCCCGGGAGAACAGAAACTGTTAGAAGGGTAGATTCTATAGAGGATCAGTTGAAACCACCTCAGAAGAAAGATCAACACCACTTCCAAATGCAGCAACAGGCAGATATCTCAGATTCAGCTGATTGTTCGGCTATGAAGGCATACAAAGAAGTGGCTAAATGTACTGAAAATAAGCAGGCTCTTTCAGAGAAAGTTGAACCATCTGCTTCTGTTTTAGCGGACCCTTTGTCGGGATTAGAACATATAACTTCTGCCAGCAACAAAATTTCAGAGACTCTGGAATCTGAAGCAACTCGTGCTTCATCAGAAACTTTTCAAGATGTTGCTGTATCCACTGTGGAAGCCTTGCCTGGTGGTGTTGCATGTGTTTCTGTTGCTTCAGTAGAAGGGACTGATAGTGTTCAAGTTGTGGAGGGCTGCGTTTGCGAAACATCAAACAAGTCAAGCGGGGAAATTGTTTTTGATGAGCTTAATGGTGTTAGTAGTGCAAAACAGGATGATTGTACTTCATTGGACATTCAACTGAAAAATGAAAATACGGGATTAGCAGAACAGATGAAAACTGAAGAGTCTAAGCATCCTCAACTAGATAATAACTATAGTGATGATAGGGTCAATATTACTGCAGTTTTGCCTTCAAATACCAGTGATCACTGCAAGAACTTGGACATTACACAATCAGCCTTCTGCAACAAGCTTGGGCCCGTGGAAACTGAACAGAATATATTGGAAGGAGAGTTGGGGTGTGGTAGCATAGTAAATGAGAAAACAGACAATAACACAGGGAGGTCTACTGCTTTTGCAGACTGCTGTGATTCTGATGTTGGCGCTCACACTATTGTTTCATCTTCTAGTGAAGTTACACCTTCAACTTTGGAGGGCACAATAGGTAAGAGTGGGTTCATGGATGGCCGAGAAGCTTCCCTTTTGGAATCTGGGTTGGCACGTGATGATACTGCTCACATTCCAATTCCGTCAGCCTCAGATTCTATTTTGAAAGTTTCTGAGGAAGAAAATGGTGACTTGGTTCAGTTTCCATCAACAGGATGGAAGGATAATAAGCACACTGTGGAACTGAATAAGATGAAAAGTACCACTGCTAAGGTCAAGAAAACGAGAAAAGAAATCTGTCAGAAAGCAGATTTAGCTGGGACAACCTCTGATCTTTATATGGCATATAAAGGTCCAGAGGAGAAGCCACAGCCTTCTGTTTCTTCAGAAAGTGTTGACAGCAATCCTACCATTAGTATGAGGGAGCCACACTCAGGTTCTAATGAAGAGGATATTGCATGCAAGGAACATGTGAAGAGTATAGCTGAACCAGATGACTGGGAAGATGCTGCTGATATGTCATTGGCAAAACTAGAAAATTCTGACAAGGTAGAAGAGACAAATGGTGGATTGACACATCATGAGGATGATGGAGCTGCTTGCAAGAAGTATTCTAGAGATTTTCTGCTGACACTTAAAGACCGATGCGTTGATCTTCCTGCTGGTTTTGACATTGCTTATGATATGGTGGAGGCTCTTATGGGTAGTAAACTCAGTATCTCAAAAAGTGCTGAACGTATTCCACCTCCAAGTTCTGGAAGAGTTAATGATAGACCCATTGTGGTGTCCAGGCCTGACTTCCGTGGGGCTGGAATGGTAAATGATGACAGGTGGCTGAAGTCACCCATTCCGTTTCCATTTAATCAGGACCATCATGTTGATATGGGTCAAGTGGGCAATATTGTAGGTTTTCGGCTTGGCCAAGGGGGATCCCATGGCATTATGAGGAACCTACGTGGGCAGATACCTGGTCATTATATTGTTGGGCTTCAGTCTGGTCCTTTGCTTCCCCTGGAATCTCATGGAGGTATTCAACGTAATGGCCCTAATGCTGACAGGTGGCAACGTGCTTCTGGTTTCCAGAAGGGTCTGATTCCTTCTCCTCAGTCTCCAATGCAGGTTATTCACAAAGCTGCAAATAAATATGAAGTGGGCAAAGTGACTGACGCTGAAGCGGCAAAACAGAGGCAATTGAAAGCTATCCTCAACAAACTAACCCCTCAAAACTTTGACAGGCTATTTGAGCAAGTGAAGGAGGTTAATATTGACAATGCAGTCACTCTTACTGGTGTCATTTCACAGATATTTGATAAAGCTCTTATGGAACCAACATTCTGTGAGATGTATGCAAATTTTTGTCATGATCTTGCTGGTGAACTGCCTGATTTTGTTGAGGACAACGAGAAAATCACCTTTAAGAGATTGCTTTTGAATAAATGCCAAGAGGAGTTTGAGAGAGGTGAAAGAGAACAAGCAGAAGCTGACAAAGTGGACGGGGATGGAAAGGTGAAGCAGTCTGCAGTAGAAAGAGAGGAGAAGAGGGTCCAGGCTCGAAGACGGATGTTAGGGAATATTAGACTGATTGGGGAACTGTACAAGAAGAGGATGTTAACGGAGAGAATAATGCACGAGTGCATACAAAAATTGCTGGGTCAGTATCCAAATCCAGAAGAGGAAGATATTGAAGCTTTGTGCAAGCTAATGAGCACAATAGGAGAGATGATAGATCATCCAAAAGCCAAGGAACATATGGATGTGTATTTTGAAACGATGACGAATTTATCAACTAACATGAAATTATCTTCTAGGGTGAGGTTCATGTTGAAGGATTCAATTGATCTGAGGAAGAATAAGTGGCAGCAGAGGAGGAAAGTTGATGGCCCTAAAAAAATTGAGGAAGTACATAGAGATGCCGCTCAAGAACGACAACAGGTTAATAGACTGGCTCGCAGTTCAAGCATTAGTTCTTCTTCAAGAAGGGGACAGCCTTCAGAGTTTGGTCCTCGGGCATCAATTATGTTTTCTCCTCCAACTACCCCGCAAGGTGCTTTCCGCGGAGGGCCACCACAACTTCGTGGATTTGGTACTCAGGGTATTCGATTTGAGGACAGACACCCTTACGAGAATAGGACTCTGTCGGTTCCCTTGTCACACAGGCCTGTTGATGATAATGTGATTACACTTGGTCCCCAAGGTGGTCTTGCCAGGGGAATGTCTATGAGAGGACCAGCCATACTTTCAGGTGCTCCCCTGGCAGATGTATCTACAGGTCCTGGAGAATCCAGAAGAATTCGTGCTGGGCCCAAATGGGTACAGTTCTGCTACAGAGTGGATGCCCAATAA
>GWHTACFB005985
ATGGCTTCGTTAGCTACGGTTAGCGAGGAGCTTGCGGAGATCGATGGTCAGATCGCTGATATATTTCGAGCTCTATCAAATGGGTTTCAGAAATTGGAGAAGATTAAGGACTCGAATAGGCGGAGTAGGCAGCTGGAAGAGCTCACCGACAAATTGCGGGAGTGTAAGAGGCTTATTAAAGAGTTTGATAGAGAGCTGAAAGGTTTGGAGGATAGAAACGATCCAGATACAAACAAGATACTGAACGAGAAAAAGCAATCACTGATCAAAGAGTTGAATTCATATGTTGCTATGAAAAAGCAATGTGCAAGCAATCTTGACAACAAGCGAGTTGAGCTCTTTACGGGGCCTAGTGAAGGGATTGGAGAAGACAATGTCTTGCTAGCTTCATCTATGACGAATCAAGAGTTAATAGATAATGGAAATCAGATGATGGATGAGACTGATCAAGCCATTGAGAGGTCAAAAAAGGTTGTCCATGACACAATTAATGTTGGAACCGATACTGCAGCAGCTCTGAAGGCGCAGACTGAACAAATGAGTAGAATTGTTAATGAGTTGGACTCTATCCATTTCTCGATCAAGAAGGCTTCTAAACTGGTGAAGGAAATTGGTAGGCAGGTTGCAACTGATAAGTGCATTATGGCCTTGCTCTTCCTTATTGTGCTTGGAGTCGTAACTATCATTATTGTAAAGATGCACACGTTAAATTGGGACATCTCTATATGGGTGTTTTTAGGTGTGTTTGATTTCTCATCTAGAACATGTTTCTTTCGTAGAACAGGATTCATGCTCCTTTGTACCAATGAAATGTATCTAAGCAATGATACACAAACACCAGAGAAAATCAGACCAGCCACCTACAACGAGGAAGATTAG
>GWHTACFB005986
ATGAAGTGTTTTTTCCCTTTCAAGGACAAATCCAAGTCCCGGCAAGGGAGATCGGCGCCGGAGTTGAAAAACGAAACTAGCACATCCTGTAATACGGCGGCGGCGAATCGAGGGACGAAGTCGGCCGGTTCGGTATCGTCGCCGCGGAGCATACCGGAAATGTACAGAGAGAAGCAGCACAATTTGAGAGTGTTTTCATTATCAGAGCTCAGAACTGCAACCAATGATTTCAACAGGTTGCTGAAGATTGGGGAAGGTGGGTTTGGGAGTGTATATAAGGGCACAATTAGGCCTCCAGATGGGAATGGTGATCCTATTGTTGTTGCCATTAAAAAGCTAAACCAACATGGCTTGCAGGGTCATAAACAATGGCTTGCTGAAGTTCAATTTCTCGGTGTTGTCGATCACCCTAACCTTGTAAAACTTCTGGGATACTGTTCTGTGGATGGGGAAAGAGGGATACAACGTCTATTGGTGTATGAATACATGCCCAATAAGAGCCTAGAAGATCATCTTTTTGCCAGAGCTCCGACACCTATGCCTTTTAAAACAAGATTAGAAATTATGCTCGGTGCAGCTCAAGGATTGACTTATCTGCATGAGGGATTGGAAATCCAGGTGATCTATCGGGATTTCAAATCTTCAAATGTGCTCTTGGATGAAGACTTCAAGCCGAAGCTTTCAGATTTTGGGCTCGCTAGGGAAGGTCCAGTTGGTGATCGTACTCATGTATCCACAGCAGTTGTTGGGACGTACGGATACGCTGCCCCGGAATATGTTGACACTGGCCATCTCACAATCAAGAGTGATATATATAGTTTTGGTGTCGTGCTTTATGAGATTCTAACAGGCAGGCGGACCTTGGAAAGAAACCGCCCAACAGTGGAGCAGAAGCTTCTAGAATGGGTGAAACAGTACCCGGTGGATGGTAAGAGGTTTAGCATGATCATGGACCCCCGACTCAGAAACCAATATTCTCTTATTGCGGCTCGTAAGATCGCCAAGTTGGCTGATTCTTGCTTGATCAAGAATGCAAAAGATCGGCCTACAATGAGTCAGGTGGTGGAGAGCTTGAGACAAGCAATACAAGATTCAGAAGAAGCAAGTTCTTCTCAAAGTCGGAGTTTTGAGTCATCTACGTCTAAGCCGGTTGCCTCAAATAAGCGCTCATCACAACCTGTGGGAGTTACAGATACTTCAAGAAGAGCGTCGCCAACACCGTTGCCCTTACCTCGGCCAAAAGATACTTCAATTAGGAGTTCTGATGGCGATTCAGACGATGATTCTGTTTTTCCTCATCTTGCAAACGGTTATGCAAATCCCGTAGAAATTGGAGTATCTTCGATCGATCTCAGCGACGACGAAGATACAAAAAGCAACGAAGAAGATGATGATGAGAGGATGAGAGAGGTTACTGACTCGGCGATACGAAGAGCGTTCAGAGAAGATGAGAGTTGTCGGAATGTTTCGTTGACGGCCGAGACGGCGACGAGAGTGATGGAGGTGGCTAATTATGTATTAACTCAATTAAACCCACTTAATCTTGACTAA
>GWHTACFB005987
ATGGCTTTGACAGTACGTTCTTCTACTTCTTTTAGTAATTTAATAAAAGATACCAAAAGTTTCAAAACTCTGGAAGATTTCTCCGGCGTGGTTTGTTTTGCACAAATCAGGCCATCACGTCATCTCCAAGCAAAGAGTTCGATGCAAGAAGCTCAACTCACAAGCAAAAGAAACTTGAATTTGGAAGAGAGGAGAAACGAGAACTTGGAAAAGCTTCACCGGTTATCGGTTACTCATGGAAAAAACGATTCCAGGGTGCCCGTATTTGTGATGCTGCCACTCGACACTGTATCATTTGGGGGAAACTTGAACAAGCCACGAGCAATGAATGCCAGCTTGATGGCCTTGAAAAGTGCAGGAGTTGAAGGAGTAATGGTTGACGCTTGGTGGGGATTGGTAGAAAAAGATGGGCCTTTGAACTATAACTGGGAAGGGTATGCCGAGCTTGTAAAGATGGTGCAAAAGCATGGCTTGAAGCTTCAAGTTGTTATGTCGTTTCATCAGTGTGGTGGAAACGTTGGAGACTCTTGCAGCATTGCCCTACCCCCATGGGTGCTTGAAGAAATCAGCAAGAATCCTGACATTGTCTATACAGACAGATCGAGCCGGAGAAATCCTGAATATATCTCCTTGGGCTGTGATTCATCACCAGTGCTTAAAGGAAGAACGCCTATTCAGGTCTACACAGATTATATGAGAAGCTTCTGTGACAGATTCAATGATTACCTAGGAGATGTTATTGTGGAAATTCAAGTGGGGATGGGCCCCTGTGGAGAGCTCCGATATCCGTCCTATCCAGAAAGCAACGGAACTTGGAAGTTTCCAGGAATTGGAGAATTTCAATGCTATGACAAGTACATGAAGGCTTCACTACAAGCATATGCAGAGGCAATCGGGAAGAAAGACTGGGGAAGAAATGGGCCTCACGATTCTGGGCAATACAAACAATTCCCTGAAGAGACTGGATTCTTCCAAAGGGAAGGAACTTGGAAAAATGAGTATGGACAGTTCTTCCTGGAATGGTACTCTAGGATGCTACTAGAGCATGGTGACAGAATCCTAGCAGCTGCAAGAGGGATATTCCAAGGAACTGGCGCTAAACTATCTGGAAAAGTAGCTGGAATTCATTGGCACTACGGAACTAGATCCCATGCAGCCGAACTAACAGCTGGATACTACAATACTAGGTATCGAGATGGTTACCTACCAATAGCAAGGATGTTGGGTAAACATGGAGTCATTCTGAACTTTACGTGCATGGAAATGAGAGATAAAGAACAGCCAGAGAACGCAAACTGCTCACCAGAGGGGTTAGTTCGGCAAGTAAAGATGGCAACTAAAACTGCAGGAACAGAACTTGCTGGAGAGAACGCACTGGAGAGGTATGACGCAAGTGCATATTCGCAGGTTTTAGCAACAAGTAGATCAGATTCTGGAAATGGATTGTGTGCATTTACATATTTGAGAATGAATAAGCAGTTGTTTGAAGGAGAGAATTGGAGGCAATTGGTGGAATTCGTGAAGAACATGTCGGAAGGCGGTCGCACAAGACTTCCAGAGAGTGACTCAAGCAGAACAAACCTTTACATTGGATTTATAACAGAAAATAATGTGAAGGAAACAAAGGAGGCTGCTCTTGTGTAA
>GWHTACFB005988
ATGATGTCCTACTTTAACAGGCATGACTCCTTTTGGATTGTGATTGCAGTGTTGACAAGCAATGCAACTTTTCCGGACAAGATACCATCGTCTAGCTCTTCTTTGTTTGATCAGCAATCAACTGACGCATCTTCCTCTGGGAATTCATGTAGATTTACTTCACTTCGGCAACTCTCCAACAATTTTGCCCAGTTTAATAATTTGCAAGGCCCACTTCGTTCAAGGAAGACAGTGACTAGAAAGGATGCTGCAGTTATTAATGAATGGAGGTTTCTAAAGTTGAAAGAGCACAAGGAGGGAAAAATTGAAGTGGAAAATGAAGCTTTTGATCGGTACATGCAGAACGTTAGTTTACTCGATGAGGTGCTTACTGTGGATTCTACACCTGAAGGGTCCACCAATAATTGGCCCCCCAGGAGTGAAAATGTTACAAAGAGAGTGCAAGACATTGTCAATCAGGGACTAAGGAAGCTTCAGAAAATCGAGTTAGGTAATGGTGACAATGATTCCAGTAAGCAAGTTGAACTTGTCGGAATGCAAAAAAAGGGAAAATCTTGGCGGGCTGAGAGGGTTTCGGCTTTAAGTGATCTTCATGATAAGTTGAATAAAGCTCAGAATGAGGAAGATCTGAAATATTGCTTGGAGATGAAACCCGAACTCTTTAATCATCATCAAAGGACAAGTCAAATGGAAACCGAAGAAGTTATTGAGATATCTAAACAGGAGACTGCGAACAATGAATTTTCACCTGGACTACAATCAGATTATTCTATACCCAAATGGTTTTGCACAGCTAATGTTGATCAAGATGCTCTCGATCTCATTGATGTGCGTTTTTCTTCGCTTGAGGAGATAGAAGCTCTGTAA
>GWHTACFB005989
ATGGCGGAATCGGTGGAGCTACCGAGTCGACTAGCAATTCTTCCATTCAGGAACAAGGTTTTGTTGCCTGGTGCAATTATTCGGATTCGATGCACCTCACCCAGCAGTGTGAAACTGGTGGAGCAAGAATTATGGCAGAGGGAAGAGAAGGGGTTAATTGGGATTCTGCCAGTTAGGGATGCTGCAGAGACAACATCAGTGGGTCCCATGTTATCACCAGGTGTAGGGACTGATTCCGGGGAGGGAAGCTCGAAAATTCAAGTTGGTACATCAGATCCTCACAAGCTTGATGGGAAAAATCAGCAGGAAATCATTCACTGGCATAACAGGGGAGTTGCAGCTCGAGCTTTACATTTGTCAAGAGGAGTGGAGAAACCAAGTGGAAGGGTCACATACATAGTTGTCCTAGAAGGTCTGTGCAGATTCAGTGTACAGGAGCTTAGCACAAGAGGAACGTATTATACTGCACGGGTTGCTCCTGTTGATATGACAAAATCTGAGATGGAGCAAGTTGAGCAAGACCCAGATTTCATAGTGTTGTCACGCCAGTTTAAAGCTACTGCTATGGAGCTTATCTCCCTTCTTGAGCAGAAACAAAAAACTAGTGGGAGGACAAAAGTTCTTTTGGAGACGGTTCCGGTGCACAAATTGGCGGATATTTTTGTTGCTAGCTTTGAGATGAGCTTTGAGGAGCAGCTCTCTATGCTAGATTCTGTTGATGTTAAAGTTAGGCTTTCAAAAGCTACTGAGTTAGTTGACAGGCATTTGCAGTCAATTCGTGTAGCAGAGAAGATTACACAAAAGGTTGAGGGACAGTTGTCAAAGACACAGAAGGAATTTTTTCTTCGGCAGCAGATGAGAGCTATAAAAGAGGAGCTTGGGGACAATGATGATGATGAGGATGATGTGGCTGCCCTGGAAAGAAAAATGCAAAGTGCAGGAATGCCCCCAGATATTTGGAAGCATGCACAGAGGGAATTGAGGAGACTTAAAAAAATGCAACCTCAGCAACCGGGATATAATAGCTCTCGTGTTTACCTGGAACTTCTTGCCGATCTACCCTGGCAAAAGGCCAATGAAGAATGTGAATTGGACTTAAAGGCTGCAAGAGAGCGTCTTGACAGTGACCACTACGGTTTAGTCAAGGTCAAGCAACGGATAATTGAATATCTAGCAGTTCGCAAGCTCAAACCAGAGGCAAGAGGCCCAGTTTTGTGCTTCGTTGGCCCACCAGGTGTTGGAAAAACATCTTTGGCATCATCTATTGCTGCTGCTCTGGGAAGAAAATTTGTACGCATATCCCTTGGTGGTGTTAAGGATGAGGCTGATATTAGAGGGCATAGGAGGACATACATTGGAAGCATGCCAGGGCGTCTTATTGATGGATTAAAGAGAGTAGCTGTTTGCAACCCAGTTATGCTGCTGGATGAGATTGACAAGACAGGTTCTGATGTTAGGGGGGATCCAGCTTCAGCTCTACTGGAGGTTCTTGATCCTGAACAAAACAGAACATTCAACGATCACTATTTAAATGTTCCATTTGACCTTTCGAAGGTTGTTTTTGTGGCGACTGCAAATAGGGTGCAACCTATTCCTCCACCACTGTTAGACAGGATGGAGGTCATTGAACTGCCAGGATATACACCTGAAGAAAAGCTTAAAATAGCAATTCGACACCTCATCCCACGAGTTCTGGATCAGCATGGCTTGAGTTCTGAGTTCTTTCAAATTCCTGAGGATATGGTGAAACTTGTCATTCAGAGGTATACCAGAGAAGCTGGTGTTAGGAATCTGGAGAGGAACTTAGCTGCGTTAGCTCGTGCAGCAGCTGTAAGAGTTGCAGAGCAAGAACATCATGTACCGCTCAGCAAAGATGTGCACCGGCTTGGTTCACCGCTGCTGGAGAGTGGACTTGCTGATGGAACTGAGGTGGAAATGGAAGTAATTCCAATGGGTGTTAGCAATCATGAGATATCAAATGCATTCAGAGTTCTCTCGCCTTTTATTGTGGATGAAGCTATGCTGGAAAAAGTATTAGGGCCTCCAAGATATGATGACAAAGAAACTGCAGAACGAGTCGCATCTCCTGGGGTATCCGTCGGGTTGGTTTGGACTGCTTTTGGTGGGGAAGTTCAGTTTGTCGAGGCTACAGTGATGGCGGGAAAGGGTGATCTTCATCTCACTGGCCAACTTGGTGATGTTATTAAAGAATCAGCTCAGATTGCATTAACCTGGGTTAGAGCAAGGGCAGCAGAACTTAAATTGGCTTCAGCTGAGGGAATTAATCTGCTGGAGGGCCGGGACATTCATATACATTTCCCTGCTGGGGCTGTGCCTAAGGATGGACCCTCAGCCGGTGTGACCCTCGTAACATCACTGGTTTCGCTGTTCAGTCAGAGAAGGGTAAGAGCTGATACAGCAATGACTGGAGAGATGACTCTGAGGGGTCTAGTATTACCCGTTGGTGGTGTTAAGGATAAGGTGTTGGCAGCTCATCGATATGGTATCAAGAGAGTTATCCTTCCAGAAAGGAACTTGAAGGACTTAGTTGAAGTACCACCGCCTGTGCTTGCCAGTTTGGAGCGCGGGCCCCGAAAACAAGTGATGAAACTTGATCGAGCTATCATGAAGCTTGATGACAAACCGAGCTGA
>GWHTACFB005990
ATGGATTCTCAGGGGAACAACCTCTACGAGACGGCATCGCAGCCCGACACCGGCACTGACGCTTACACCTTCCTCGAATTCCACACCCAGGGCGAGGACTTCGACTACCCTGAATTCCAAGAGCTCTCTCAGCCAATTCGCTCCTCAGTTGTCTGGCCCACGCCCTCCGATTCCATCTCCGACGCCGCCGATCGCGCTGACAGAGCCTCCTCCGATGCTTCCCCGGTCTCCGCCACCTCAGGCGGCGGCGCCAAAGGGATGGGCGGCGGCGGTGGTGGAGGGAGTAATCAGGCTGCGGTTGATGCTCTTGCTGCAGGAATGAGTGGTTTGAACTTTGAAGAGACTGTGGATGATGAGAGTTACGAGTATAGTAAAGGGGATTTTACGGAACATGCTTGTAGGTACTGTGGGGTGGCTAACCCGGCTTGTGTTGTGAGGTGTAATGTGCCGTCGTGTCGCAAATGGTTCTGTAATTCACGCGGGAATACTTCGGGCTCGCATATTGTTAATCATCTGGTTCGAGCTAAACACAAGGAAGTTTGTCTTCATAAAGATAGTCCCCTGGGAGAAACAATCCTTGAATGTTACAATTGTGGTTGCCGAAATGTTTTCCTTCTTGGATTCATCTCTGCCAAGACAGAGAGTGTTGTCGTTCTTTTGTGCAGGGAGCCTTGTCTCAGTGTCAATGCATTGAAGGATATGAATTGGGACCTGAGTCAGTGGTGTCCCCTTATTGATGATAGATGTTTTTTGCAGTGGCTGGTTAAGGTCCCATCTGAACAGGAGCAGTTGAGGGCACGCCAAATCAGTGCTCAGCAAATAAATAAAGTTGAAGAACTTTGGAAGACCAATCCGGATGCTACCCTGGAAGATCTTGAGAAGCCTGGTGTGGATGATGAACCTCAACCCGTTGCCTTGAAGTACGAAGATGCATATCAGTATCAGAATGTTTTCGCCCCGCTTATCAAGCTTGAAGCTGACTACGATAAAATGATGAAAGAATCTCAAAGCAAAGACAATGTCACGATACGGTGGGATGTTGGTCTCAACAAGAAGCGCATTGCATATTTTGTTTTTCCAAAGGAAGATAATGAGTTGCGTCTTGTGCCTGGTGATGAGTTGCGGCTACGCTATTCAGGAGATGCAGCTCATGCGGCTTGGCAGTCAGTAGGGCATGTGATAAAACTAACTGCACAAGAGGAGGTGGCTCTTGAGCTTCGTGCCAGTCAGGGAGTTCCTGTTGATGTCAACCATGGTTTTAGTGTGGATTTTGTGTGGAAGAGCACAAGTTTTGATCGGATGCAGGGGGCAATGAAAAATTTTGCAGTGGATGAAACAAGTGTTAGTGGGTACATTTATCATCACTTGTTGGGCCATGAAGTTGAGGTTCAGATGGTCCGTAATACATTGCCTCGTCGTTTTGGTGCGCCTGGCCTACCAGAGCTTAATGCATCTCAAGTTTTTGCTGTAAAAAGCGTCCTTCAGAAGCCAATAAGTTTAATTCAAGGTCCACCTGGCACAGGGAAAACTGTGACTTCTGCAGCAATTGTATATCATATGGCCAAACAAGGCCAGGGCCAGGTTTTGGTTTGTGCTCCAAGTAATGTGGCCGTTGACCAGCTAGCTGAAAAGATCAGTGCAACAGGATTGAAGGTTGTTAGGCTCTGTGCAAAATCAAGGGAAGCTGTAAGTTCTCCTGTGGAGCATTTAACTCTTCACTATCAGGTTCGGCATCTTGACACATCTGAGAAGAGTGAACTTCACAAGTTACAGCAACTGAAAGATGAACAAGGAGAATTGTCCAGCAGTGATGAGAAGAAATATAAAGCTCTGAAGCGAGCAACAGAGAGGGAGATATCTCAGAGTGCTGATGTCATTTGTTGCACATGTGTTGGTGCTGGCGATCCTCGATTGGCTAATTTTAGATTTCGCCAGGTCCTTATTGATGAATCTACTCAAGCAACTGAGCCTGAGTGTCTTATTCCCTTGGTTCTTGGCGTGAAGCAGGTTGTTCTCGTTGGTGACCATTGTCAGCTTGGTCCAGTCATAATGTGCAAGAAAGCAGCTCGTGCTGGGTTAGCCCAGTCTCTATTTGAACGCCTTGTGCTACTTGGTGTGAAACCAATTAGATTGCAGGTTCAATATCGTATGCACCCAGCCCTTTCAGAATTCCCTTCTAACAGCTTTTACGAAGGTACACTTCAAAATGGGGTGACCATTAACGAAAGGCAATCAACAGGCATTGATTTTCCTTGGCCTGTGCCAAATCGTCCAATGTTCTTTTATGTTCAGATGGGACAAGAGGAGATAAGTGCTAGTGGAACATCCTATCTAAACCGAACAGAGGCTGCAAATGTTGAAAAAATAGTGACTACATTTTTAAGGAGTGGTGTGGTTCCTAGTCAGATTGGGGTTATAACACCATATGAGGGACAACGAGCATATATTGTGAACTATATGTCAAGAAATGGTGCTCTCAGACAACAACTTTACAAGGAAATAGAGGTTGCTAGTGTAGATTCATTCCAAGGAAGGGAGAAAGATTACATTATTTTGTCCTGTGTAAGAAGTAATGAACATCAGGGCATTGGATTCCTTAATGATCCACGGAGGCTTAATGTTGCACTTACTCGTGCCCGTTATGGTATTGTCATCTTGGGGAACCCTAAAGTTCTAAGCAAACAGCCGCTGTGGAATGGTTTATTGATGCACTACAAGGAGCACGAATGCTTGGTGGAAGGGCCTCTGAATAACTTAAAGCAGAGTATGGTTCAATTTCAAAAGCCCAAAAAGATTTACAACGACCGCAGACTTTTCTTCAGTGGCGGACCTGGAATCGTGCCTGATAATTTTGGCTCTGTTGCCTCGTCAAGTCCAAATTCTGATCGGAGAAACAGCCGTTCGAGGGGTTCTTATATGCCATCTGGTGCACCCAATGGTACCCATAAGCCTGGGGTACATCCTGCTGGTTATCCGATGCCTCGGGTTCCTCTTCCACCATATCACGGGGCCCACCCTTCGCAACCATATGCTATTCCAACTCGCGGAGCTGTTCATGGACCTGTTGGAGCTGTTCCTCATGTTCCTCAACCTGGAAACCGTGGTTTTGGGGCTGGTCGTGGCAGTGCTGGTGCTCCTATTGGCAGTCATCTTTCCACACCAGCAAGGCTCCCAGCAACCTATTGGAACTCTTGGATCCACTTTCAACTTTCCTCCTCTGGAGAATCCAAACAGCCAGCCATCTGTTGGTGGACCATGACAGTTCAAGGACCAAGCCAAACATTTCGTGATGGTTTTTCTATGGCGGGCATGTCTCAGGATTTCTTGGGTGACGATTTCAAAAGCCAGGGATCACATGTTCCATATAATGTTGCCGAATTCTCCACACAGGCTTCACAGAGTGGGTATGCTGTTGATTATGTTACACAAGGAGCGCAGGCTGGGTTCCCAGGAAGCTTTCTAAACCAGAATTCTCAGGCTGGATATTCTCGCTTTGGTTCAGGAAATGATTTCATGTCTCAGGATTACATGGCTCATGGGTCCCAGGGTCTGTTTACACAAGTTGGATTCAATGACCCATCCCAAGACGATGCTTCCCAGAGCCACTTCGGTGTGGCCAATGCCAACTCAATTCAGTCTCAGTCTTGTTTTGTTTTATCGGGTGGTAATGTTCTCCATTTGCCGGAATCAaTTATAAGATTTTGCTTCTTTGCAGGGTTTGATGAGTCCTCTCTACTCCCAGCCCTTTGCCCACTACAATACACAGCCAATAAACTTGCAAGCTACACAACAGCAGCAGCAGCAGCCGCAGCAGGGCCAGAGCTcccaaaaTCAGAAACTTcaCTACAACGGTTGAGTGGTCATCGGACTTGTATCCATGAc
>GWHTACFB005991
ATGTGGCACTGCTCTTTCTTCACCATTCCCTTCTGCTTGGTCCTCTTCCTCTTCTCACTGCACCGAACCGGCTCTCCCATCGTCAATGCGCTATCCATCGATCTGATCAACACAACCTGCAAACAATGCTCAGACAAGTCCACCACCTTCAACTTCGACTTCTGCTTAACTTCTCTCCAGCCAATCCCCATCAGCCACGTCACAAACCTTCAAGGGCTTGCACTCGTTGCCATGGAGCTAGCTCTGGAAAACACCACAGATACAATGTCGAGCATAGAGAAGATGTTGAAGAGTGGAGAGTTCGACCCTTTTGCCCTCACGTGCTTGAAAGATTGCTTGGAATTGTATGGGGAGGGCGTGCCAATGCTGGCCAATTCCATTGGAGCTTTTTTGGCTGAGCAATATGATGCTGCTAAATTGTTGTTGAGTGTAGTTATGGAAGAGGCATCAACTTGTGAGGATGGGTTCGTGGAGGAAGAGGGAGAGGCCTCTCCATTGACAAAGGAAAATAGTGATCTCTTCCAGTTGGTTGATATTGCAAAACCGTCGGCTTTGGGCACCTGGGATCAGCAGTACGAGAAAGGTTCTACCCTTTCCAACCCACGCCTTTATTAG
>GWHTACFB005992
ATGGTGGTTGGGTCTCCCACAACTTCCATCTCCAAGGGTGGTGGTGCCAGTGGAAGCCCGAGGACATCGACCTCCACTTCACAACCTGGAAATAAACCCACCGCCCAACCTTCTTCATTGTCTTCTCAGCAGCCCAAGAACTCCACATCAGTGCCAAGCCGGAAATCATCTCCGGTTGGTGTCAGAAGTATTCCATCAATACTTGGCAACCCCCATATTACCTCTTCAAGCACTGGAACAAAGTCTCAAATACAACAACAGTTGCCAAAACAGATGATCCTCTTCTTATCAGGGGTGACAATAACCATTGGACCGAAGTCCTCGATGCAGTTCTTCATGAAACGTAGCAATTTCAAGGGAACAATTTCTTTTGGCGTGGGCTTTTTCTTGGTTGTTATAGGATGGCCTGTATTGGGAATGATTTTGGAGGCATATGGATTCATCGTTCTTTTCAGTGGCTTTTGGCCAACACTGTCAGTTTTTGTGCAGAAGATACCTATTATTGGGTGGGTGTTCCAACAACCATTTGTTAGATCGTTCTTGGACCGTTACCGTGGCAAAAGGGTGCCTGTGTAA
>GWHTACFB005993
ATGGCCTTTTCTCAACTCTCTCTTTCGTTCGTGTTTGCAACTTTTCTTCTCTTGCAATCTCAAGGGGAAGCAGCAACGTGCAGCGACTGTTTCACTCATTCTCGAGCAGCTCACTATCCAAATTCTGATGAACATGGAACAGAAACTGGGAGATGTGGCTTTGGTACATTCGGAGCAACAATCAATGGTGGGGATGTATCAGCAGCATCTGATCTCTATCGTGATGGTGTAGGCTGTGGTGCTTGCTACCAGGTCAGGTGCACCAACAGTAACTATTGTTCAGACAAAGGTGTGACTGTAGTTGTAACCGACCATGGTTCGAGTGATCGAACTGACTTCATTCTGAGCCGGCGAGCCTTTGGTCGGATGGCTCAGACTACCAATGCAGCAGCATCTCTTCTAGACCTTGGTGTGGTTGATATTGAATATAGACGTGTGGCATGCAGCTACCCAAGCAAAAATATAACTTTCAAGATAGATGAGAATAGCAACTACCCTAATTACCTGGCTTTTGTCATATGGTATCAACAAGGCATAAAGGATATCACTGCTGTGCAGCTCTGCGAGACACAAAATCTTGTGTGCAAGCTATTGGATAGGAGTTATGGAGCAGTGTGGACAACTACATCTCCCCCAAGTGGTCCCCTGTCTATAAGGATGCTATTTAGCGGTGATGATGGTGATGAGACGTGGTTTATTTCGGTTAATAACATACCGGAAGATTGGAAACCTGGAAATACATATGACTCAGGAGTACAAGTGAACTAA
>GWHTACFB005994
ATGGCCGTTAAATTCAAACTCACCAAGTCCACACTCTGCTTATCTTCACAATCTCTCGAAAAATTCATCAAAACCCAGAAAAACCTCTCCAAACCCCCACCTACACTCTGGTCAGATCGCCACGACGATGAAATCACAACACTCACTGACCCATACAATCTCGGAGTGCGCATGTTAACGCTGAACCACCCCGTCCTGCGCACTTTAGAATCCTCCAGTGTTTCCTTGAAACAATTCAACCAAATCCACACCCAACTCATCGTCTCCAACCTCTTTCAACACCCTCTTGCCTCGAGCCGTGTGGTGAAGAAACTCTGTTCTTCGCCATCGACGGTTTCTCATGCGATTGCTCTGTTTGATCGATTGGAAGAGCCTGATGCATTCGTATGTAACACCATTGTTAGAAGTTTGGTGAATTCGAGTGACCCACATGGGGCTTTCGCTTTCTATTGTCATCAAATGGTTGGGAGATTTGTCTTGCCGAACCATTACACATTTCCGATTTTGGCCAAGGTTTGTGCGGAGATTGGGTCGGTTCGAGAAGGGGAAAAGATTCATGCGCGGATTGTGAAATTTGGGTTTGAGTTGGATTTGTTTGTTCGGAATGCGTTGATTCATATGTACTCTGTGTTTGGAAGAATTAGTGATGCACGGAAGGTGTTTGATTTGAGTTCCGAGTCGGATTTGGGAAGTGATTCAGACCATAAGAGGAGCATGTTGTACTCAATGTTGAGTGAGATGGGTGCTCAAATGAAATTGTTATGA
>GWHTACFB005995
ATGGATCCCGGTCGCTATGGTCTTCAGCAAGGATGGGAAAATAACAGCGCTTTGGAAGGGTATGGTGCAGTCCATGAGCCAAACTTCCGGGTTGGTGGTTCATATGATGATAGGAGGTTTATTGATGAAAGATTCTCAAGGGATAATATCTACTCAAGGAATGCCTTCCATCGGGATATACTGGAGAGGGAGGACTATCCACCTCCTCCACCTGCAGTTGGTATATGGCCTCAAACTAGGAGGAGAAGTTATGAAGAAGATTATTCACTTGAGAGGGACTCTAGGCGACATGAGAAGCCATACGCTGATTCATATCATGAAATGGATTCTTTCCGTGAAGCTAGCAATTATCATGAAAATGATACATTTAAGGAATATGACAAGTTTCGGGATGGCTATCGCAGTGTTGACAACTACCGTGATCATGGATATGACAAGCCTGCTAGATATGGGGGGCGTGAGCGTGATGATTATGTGTATGATGATTCTGATTACAGATCTCGTCTTTCCCATCAAAGCCGGGACGATAGCCGTGAGAGGGATTATGATTATGGCAGACACAGTTATGATTCTGATTATGATAGAGGCAGTAGGAGAGATAGTAGTTGGAGGAGTCGTGAATCTCGTGAACGAGATCGTGAGAAGAGATGTTTGAGCCGGGAAAGAGACAGGAGTCCACATAGAAGGCATGAGCGTTCTCGGTCTCGAGGACGTGATGATCGGACCAGGTCAAGGTCTCCACGGGGTCGAAGTCATGGTCGGAGTCATCGAGAAGACAGTTATGATGATGATAGGCGTGAGAGGAGTGAGAAGCGAAGGGATCGTGAACGCCTACATGAGCATTACTCTGTGGCTCCATCTGCTACAGTTGTTGTGAAGGGTCTCTCACAGAAGACAACTGAGGAAGATTTGTACCAAATTCTTGCTGAATGGGGACCCCTTCGCCATGTACGTGTGATCAAAGAACGCAATTCGGGCATCTCTCGTGGATTTGCTTTTATTGATTTTCCTTCTGTGGGAGCTGCATGTGCAATGATGGATAAACTTGGAGATGACGGTCTTGTTGTAGATGGTAGGAAGCTCTTCTTCGAATACAGTAGCAAGCCAACTGGTGGGGGGACAGGTGGACCGGATAATGCATTAAAATCTGGTCATGCTAACCATAAAAGTATCACTGTACCGTCTGATTGGATGTGCACAATCTGTGGTTGTGTCAATTTTGCACGGCGAACATCCTGCTTTCAGTGTAATGAGCCACGAACAGATGATGCTCCACCTGCAGATATGGCATCATCAAATTCAACAGCAAATTGGAAGAAAGGGGAGGCAGGTCCTACCCATGTTTTGGTCGTCCGTGGATTGGATGAAAATGCTGATGAAGAAATGCTTCGTTATGAATTTTCCAAACATGCTCCAATTAAGGATCTTCGTCTGGTGAGAGACAAATTTACTCATGTTTCAAGGGGGTTTGCTTTTGTACATTTTCATACGGTTGAGGATGCTACCAAAGCGCTTGAAGCAACAAACGGGACAACTCTAGAGAAGAACGGGCAGATTCTGCGAGTAGCATATGCAAAAAGCATTCTTGGACCGGGCTCAGGGCCATCAGGATCATCTCAGTCGAGCAGTCTTGCTGCTGCTGCAATCGAGGCTGCAACATTTTCTCAGCAGTATGATGCTGTTGGATGGGCACCAAAGGAATATAATCCAGATGATAAACAGTCCACCGGTGGGCAGGTGCAGGGTGGTGGAGAGGTTGCAGGTCCAAAGGATGCCTCTGCTCCACAATCTGGATTTGTATGGGATGAAGCATCTGGCTATTATTACGATGCTTCTTCTGGGTTCTATTATGATGGAAATTCAGGTTTATATTATGATGGTAACAATGGGATTTGGTATTCTTTCGATCAACAATCTCAGCAGTATGTGCCCTGCACTGATCAGAATAACAACAAAATAGACGGAAAACAAACTGAATCTTCCAAGGCATCTGATGGTTCTAACAATCGGAAAGTGGTTATTTCTGCACCGGCTGCTACAATAACATCAAATGAGAAGGCTACGTCGTTGCCAGATGCTGTTCAGGCTGCTGCCAGTGCAGCGATAGCTGCGGAGAAGAAAGAAAAGGAGAGGTTGAAAGAGATTAGGCTTGCTTCAAAGAGCAGTATTCTGGCCAACAAGAAGAAAATGAGTAATGTGTTGACAATGTGGAAGCAGAGGAGTCACGAAGGGCAAGCCCCTCGTGTGGCAATTGATGACAATCACCCATCTGCTTCAGCTGAAGACAGATCCAATTCTGTTGGAGGGTCCACAAAGAGCAGGTACAAAACAGAGGCATTGACCGTGAAGGAGAATATAACAACCAGTTCTGTTTTTCCCACCACCACTATTGTTTCCCAGCCTGTCAGTTTGGAGGCTGAGGATAGGCCAAGGCCTGTGGTTAACAGCTCAGGGGGCGCTTTAATGGGGGTAATTAGAGGGTCTGGAAGGGGTTTGGTGAAATCAGATGCTTCTTATTCTGGGTCATTAGCCGGAGCTTTGTCCTCTTCACCTGCTGGTTCACACAATGCAGGTTCATACATTGCAGGTTCTTCATCAACACATGCCGATGCACCCACAACTGTGACACCCTTTAGAACAGATGCAACTGCTTTGGGTTCTTACACACCACCCGTGGCTGCTGGAAGCGGCAAGAGGAGGTTTTCTGAGATGCCACTGCAGTCAGCGTCTACTCAACAGCCTCAAACTACCTATAGGGATCGTGCAGCTGAGAGGAGGAGCTTGTATGGTTCGTCATCTTCTATTGGAGATAATGCATCTGACCTTGGCATTGGGAATTCAAATCGAGATTCGGCATTCAAAAGGAGTTTGGTTGATTCAATGCCTTTTCCACCTGGTGTTGGGGGAGGGCGTGGTTCCGGAGAGGCTAATGTACAGAGTTATGAGGTGATTACAGCAGACAAAGCCATTGATGAGAGCAATGTGGGAAACCGGATGCTTCGCAGCATGGGCTGGCAGGAAGGCTTGGGGCTGGGGAAGGATGGGAGTGGCATGGTAGAGCCCGTGCAAGCACAAGCCATGGAAAAAAGAGCTGGACTGGGGAGTCAGCAAAAGAAGAAGTTGGATCCAAACTTGGAGGTGCAGGCCGGAGACAGTTATCGAACTCTCATTCAGAAGAAGGCCATTGCCAGGTTCAGAGAGATGTCATAG
>GWHTACFB005996
ATGGCAGACATGCCAGGTTATTTGAGAACCTGCTTACAAACTGGGAAACTCTTTTTCTTGGCAATTTTGGTTTCTGGAGGGATTGTGTTGCAAGTTTTGGCATGCGCTTTGTACGATAATTGGTGGCCATTGCTAACAGCAATAATGTATGTGCTTCTTCCCATGCCTCTGTTGTTTTTTGCGGGTTCTGATATGTCCTCTTTCATTTCTGAATCTTCAAACAGCTGGGTGGATGTGAGTAAGTTCTTGACCGGGTTTTCAGCTGTTGGCAGCATTGCCATACCATCTATCTTAAAACATGCCGATATTATTGGTTGGGGAGCCCTGGGAATGCAACTTGCTTCCTATTTGCCCCTCAAATCCATCCTCTTCTGGTTCGCCCTCTCTCTCCTCCTCGGCCCTCTCGCTCCCTCCTCCGTCACCGGCGGAGACATTCGCGTCGGCCTCGGAAAACTCCTCGATCCACCCCCTCCCCAAACAGACGACCCAGATCGCGACGATCCGAAGAAGAAAACCCCCAATCGGCGATCCAGAGCTCGTAAAAACGAAGATTTAGGGTTCATTCAAGCCCCTACAATTGTTGAAGGTTCCGAAAATGTGGAGAATTCTCGACACTCGTCTCAATATGTGGGCAATAAATCGGTAATTGAGGGAGGAGAGGAGGAGTGGAATGAAGGAGATGATGAGTTGTTGAAGAAGTTGTTGGTGAAGCATCCTGTGGGGAAGCCGAAGCGGTGGGAGGCGATTGCGGAGGGTTTTCAGGGGAGGTATGGGGTGGAGACTGTGATCAAGATGGCGAAGTCGATGGGGGAGAGGAAAATGAGTGATGCTGATTCGTATGCTAGGTTTTTGAAGGCTCGGAAGCCGGTGGATAAGAGGGTTGAGGCTGAAATTGAAGGGGTCATGGAGAGTGGTGAAGTGAAGACACAGACTGGTGGGGTGAATTGGAGTGCTGGAGAGGACATAGCTTTGTTGAATGCCTTGAAGACGTTTCCGAAGGAGGTGACGATGAGGTGGGAAAAGATTGCGGCTGCTGTGCCCGGGAAATCGAAGGCGGAGTGTATGAAGAGGGTTGCTGGATTGAAAAAGGACTTTCGGAGCTCAAAGGCTTCTGCTGAGGCTTGA
>GWHTACFB005997
ATGGCTTCCACTCCCAAAAAGAGGCAAAAACCAGACCCAATAAACCCTAATCGAAAATCCAAACCCACCACCAATAACCCCAACTCTTCTTCTTCTTCTTCTTCTTCACAAAGTCTCCTAATCGAACCACCGACGAGCTTATTCCCATCGAAATCCGAGTTCTTGAGACTCGTCTCCGTCGTCTTCATTGCTGCTTCGGTCGCCGTAGCCTGCAATTACGCTGTCACCATTCTCAATCGCCATCCTAAACCGTTCTGCGATACCAACGCTGATTTCGATTATTCACTCTCCGATTCCTGTGAACCTTGTCCAAGTAATGGAGAGTGTTCTGAAGGCAAGTTGGAATGTGTTCGTGGCTATAGAAAGAATGCAAAGTTATGTGTAGAAGATGGGGATATAAATGAAACAGCTAAGAAACTTTCAGAATTGGTAGAAACTCGTATTTGTGGAGCATATGCTCAATTTTTGTGCGAAGGAACTGGGACAGTTTGGTTTCAGGAGGATAAGTTATGGAAGGATTTAGATGAATTCAAGCTGATGGATAATCATGGCTTGGACGGCCCCATATATGCGTATGCCAAGCAAAGAGCAACGGAGGCAGTTGATATATTATTGGAGACAAGGACAAATATTCAAGGGAACAAAGAGTTCAAGTGTCCAGACTTGCTAGTCGAACGTTACAAACCAATTACCTGTTACATCCGACTGTGGATTGCTAAACATGCTTTGATTTTAGTGCCACTCTGTGTAATGCTCATTGGAAGCACATGGTTATTGTTGAGAGTTCGCCAAAGATGTTATCTATCAACTAGATCTGAGCAGCTTTACAACCAGGTTTGCGACATACTTGAAGAGCATGCCTTGATTTCAAGGAGTTTAAATGGCGAGGGTGAACCTTGGGTGGTTGCCTCGTGGTTACGAGATCATCTTTTGTTACCCAAAGAAAGGAAGGACTTGACGTTATGGAAAAAGGTAGAGGAGTTGGTTCAAGAAGATTCTCGTTTAGATCAGTACCCAAAACTGGTGAAGGGTGAATCTAAAGTGGTGTGGGAATGGCAAGTTGAAGGCTCTTTGAGCTCTGCAAGAAAGAGAAAGAAGGCCGATGAAAGCAAACTGAAGTTGGGTGAAGGCATAAATCCATCTTCTACTCGACAAGGTTGGCAATTGAAGGCTGGTGAGCTGTTAAACAGTTAA
>GWHTACFB005998
ATGGGCTCTAAGCATAACTCGTCAGGCAACAGAGCTCGAGGTCCAGTGTCTATATTGATTGTTCTTGGTCTGTGTTGTTTCTTTTATGTACTGGGAGCATGGCAGAGAAGTGGTGCTACAAAGGGATTTATAACTGGTATTGGAAGGGGAGACAAGATAGCCGAACAAATAACCAAGCAAACAGATTGTGATGTCTTTCCCACACTGAACTTTGAAACTCATCACAATGATGTTCCGATAATTGACTCTATGGAGCCAAAATCCAAAGTGTTTAAGCCATGTGATTTACAATACACTGATTATACTCCTTGCCAGGAGCAGGACCGGGCTATGAGCTTCCCAAGGGAAAATATGATATACAGAGAAAGGCATTGTCCACCAAAAGAGGAAAAGTTGCATTGTCTTATTCCAGCACCCAGAGGATATGTGACTCCATTTTCCTGGCCAAAAAGCCGAGACTATGTCTATTATGCCAATGTTCCTTATAAAAGCTTGACTGTTGAGAAGGCTGTCCAGAACTGGGTAGAGTTCCAGGGTAATGTGTTCAAATTTCCAGGTGGAGGAACAATGTTCCCTCAAGGCGCAGATGCATATATTGATGAACTTGCATCAGTGATTCCAATTGCAGATGGCTCTATCAGAACAGCATTGGATACGGGTTGTGGAGTTGCAAGCTGGGGTGCTTATTTGCTGAAGAGAAATGTGTTGGCTATGTCATTTGCACCAAAAGACAATCATGAAGCACAAGTCCAATTTGCATTGGAGCGGGGTGTGCCTGCTGTTATTGGTGTTCTTGGAACAATCCGTCTTCCGTACCCATCTAATGCATTTGATATGGCTCAATGTTCTCGGTGTTTAATACCATGGACATCAAATGAGGGGATGTACCTAATGGAAATTGATCGAGTACTTAGACCTGGTGGATACTGGATCTTATCTGGCCCTCCTATTAATTGGAAGACCTACTACAAGACATGGAAACGGTCTAAGGAAGATGTCAAGGCAGAACAAAGCAAGATTGAAGAGCTGGCTGAACTTCTTTGCTGGGAGAAAAAGTATGAGAAAGGAGATATTGCCATCTGGAGGAAAAAAGTGAATGCCAAATCCTGCCAAAGTCAGTCTGCCAATATTTGTAAATTGAAGGACGCTGATGATGTCTGGAACAAGCAAATGGAGGCATGCATAACTCCCTTCCCTGAGGTTACCAGTGCAAATGAAGTAGCAGGAGGAGAATTGAAGAAGTTTCCAGCTAGGCTATTTGCGGTCCCTCCTCGAATAGCTAAGGGATCTGTTCCAGGGGTCACAGTTGAAACTTACGACGAAGACAATAAAAATTGGAAAAAGCACGTAAATGCTTATAAAAGGATCAATAGTTTAATAGGCACTACAAGATATAGGAACATAATGGATATGAATGCAGGCCTTGGAGGTTTCGCAGCAGCACTAGAATCACCAAAATCATGGGTTATGAATGTTGTGCCTACCATTGCTCAGAATACTCTAGGTGTTATTTATGAGAGGGGTCTAATTGGCATATATCATGACTGGTGTGAAGGTTTCTCTACTTATCCAAGGAGTTACGATCTCATTCATGCTAGTGGTGTATTCAGCTTGTATGAGAACAAGTGTAAACTTGAAGACGTCCTTTTGGAGATGGATCGTATTTTGCGGCCTGAAGGGGCAGTCATATTCCGCGATAAAGTTGATGTCCTCAACAAGGTGAAGAAAATTGTTGGTGGCATGAGATGGGAAGCCAAAATGATGGACCATGAGGACGGCCCTTTGGTGCCTGAAAAGATACTTGTCGCCGTCAAACAATATTGGGTTGGCAGTGCAGGAAACAGCACATCTAATGATCAGTGA
>GWHTACFB005999
ATGGCGTGCATGGCTTGTAGGGGTTGTTGGGAATGCTTATTGAAGATTTTGAACTTCTTGATGACTCTTACGGGTCTGGCTATTGTGGCTTATGGGGTCTACTTGTTTGTGATGTTTGAAAAGTCATCTTCTAGTGATATCGCTCCCACCAGTGCAGATATGGTACAGCTTGGTCGGCCGATGCTCATGGCTGTTTCTCTGTCAAGCAGCTTTTGGGATAGCCTCCCGAAAGCTTGGTTCATATATTTATTTATTGGTGTTGGCGTGGTTCTCTTTGTAATATCTTGTTTCGGTTGTATTGGAGCAGCAACACGGAATGGATGCTGCCTGACTTGTTATGCGGTATTAATGATCTTGCTGATTTTGGTAGAACTGGCATGTGCAGCTTTTATCTTCTTTGACAAAAGCTGGGAAGACGACATTCCAACTGATAAAACTGGGGACTTTGATATGATATATGAGTTTCTGGACGACAATTGGGAACTTTTCAGATGGGTTGCTCTTGGGATTGTTATTTTCCAGGCTCTTCTATTCTTGTTAGCTCTTATTGTGAGGGCTGCTAACCGACCAGTAGAATATGACAGCGATGATGAGTATATTGGTGTCCCCAGACAACAAATCCGACAACCATTGATGAACAGGCCACCAGTTCCAACTACGGGTGTACCGGTTGCTGGTTCCCTTGATCAGCGCCCAGGCAGAAACGATGCTTGGAGTGCACGTATGAGAGAAAAGTATGGGCTTGATACTGCTGAGTTTACATACAATCCATCCGAGTCAAACAGGTACCCGCAAGCAGCAGCACAACCAGCAGAGGAGCGGGGTCGTTGTACTATCTTGTAA
>GWHTACFB006000
ATGAAAACTAGGAGAGGAAAGCGCTCTGAGCAATTTTGGCCTTCCATTGTGATGAAGAAATGGCTAAATGTCAAACCCAAGCTGAATGATTTTAGTGACGATGAAGTTGACACTGAAACTGAGAGTGAGGATGATGCTTGCTCTATTAAAGAGGCCAGAGTGCATGCAGTTGAGGATCATACCCACAGAATACAAGGGAACCAATCTGCATGCGTAACTCAAACGTCAGGAGCACCTTCAAAGGGCTATACCTCACGACACAGGAGAGGAAAATCAGAAACTTTGCGTCTTCAGTATATTAATACAAAGGATGTGAGGGTGACAATAGGCACTTGGAATGTTGCTGGAAGACTTCCATATGACGATCTTGAGATTGATGATTGGCTTTGTATGAAAGAACCAGCAGATATTTACATTCTTGGTTTCCAGGAGGTAGTCCCTTTAAATGCTGGGAATGTACTTGGAGCAGAGACTAGAATGCCAATTCCAAAATGGGAAGCAATTATCCGTAGAACATTGAACGGATCTCTGGAACCCAAAACCGAACACAAAAGTTATACTGCCCCACCTTCTCCCGTATTAAGGACTTGTTCTTCTGCTGATATACTTGTAGATGAGATTGACGATACTGCATTCGCGATATTGGGTGAAGGGACTATAGGCACCACTAATGCTAGTTACTCTGACACATGTAAACTGAATGGAATCGTTGGTATGGGGAAGAAACTCCAGTTGAAGAGAATATATGGCATTGATATTGACAGTAGATTGGACTGGCCTGAGCAATCCTTGGATACAACACCTCAAGTTCTCTCTTCTGGTTTAAAATTACGTAGAGTATTGAGCAGTTCTGCAAGAGTTGGCTCTGATTGGATGGAGAATCCTCTTATTTTCAGTCCTCGAAATATTGCATGCAATGGTGTTGAATTGAAAAGATCGTATCGTAGCTCTGGAAACCTTGGATTGCTTTGGATGAATCAAGAAGAGAGACCTACAACTCTTGATTCACTCACTGATGTCTCTGACCAACTTTCTGAAGAGGAAAAGGATTCTTTTCTAGAAATATCTGATGTGCAACATGAAAATGAACTTTGGAAAGATGAAGTGAAGTCATGTCGTAAGTATGTCCGAATCGTCAGCAAGCAGATGGTAGGGATATATGTGTCAGTTTGGGTGCGCAAAAGTTTGAGGAGTCATGTAAATAATTTGAAAGTCTCTCCTGTTGGAGTTGGGCTTATGGGCTACATGGGTAACAAGGGCTCTATTTCTGTTAGCATGTCTCTTTTTCAAACACGGCTTTGCTTTGTCTGTTCTCATTTGACCTCTGGTCAAAAGGATGGGGATGAGCAGAGGCGTAACTCAGATGTGCACGAAATCTTAAAACGTACTCGTTTCTCACCTGTTCTGAATACTGATCAACCACAGACAATTCTATCTCACGACCAGAAATTTTGGTTTGGGGATTTGAATTATCGTCTCAATATGTTGGACGCAGAAGTAAGAAATCTTGTGGCCACGAAACAATGGGATGAACTTCTGAAAAGTGACCAGCTGAGCAAAGAACTTTGCAACGGGCATGTGTTCGATGGATGGAAGGAGGGGGCAATAACCTTCCCACCCACTTACAAATATGAAATCAACTCAGATAGATTTGTTGGTGAAAACCCGAAAGAAGGGGAGAAGAAGAGATCCCCTGCATGGTGTGATCGTATACTATGGCTTGGGAAAGGCATAAAACAGCTTTCTTACAGCCGAGCAGATATAAGGCTCTCAGATCATCGACCTGTTAATTCAAATTTCTTGGTTGAAGTTGAGGTTTTTAGCCACCGAAAGCTGCAAAGGGCTCTCAATTTCACTACTGCAGCAATCCATCCCAAGATTTTCCTTGATGAAGATGAAGATGAAGATGAAGaTGACCTTTAG
>GWHTACFB006001
ATGGATTTGCTGCGAACATGGTTAATGATGGTAGTCTTGATATTCTTCAATGGGATAGGAGGTTCGAGTGATGGTGGACCTCTGGTTCTTGATTACTACAAAGAAACATGTCCACTCCTTGAAGAGCTTGTCCAGCGCACTGTTGAAATTGCGGTACTCAGAGATCCTCGCATGGCTGCCTCTCTCCTTCGCTTGCATTTTCATGATTGTTTTGTCCTGGGATGCGATGCATCGGTTCTTCTGGACAGCTCTGGAAGCATCATAAGTGAAAAACAAGCTGGTCCTAACATAAATTCGCTGCGAGGATTTGAGGTCGTCGATCACATCAAATACATTTTGGAAGAGGCTTGTCCTTCCACAGTTTCTTGTGCTGATATCTTAGCACTTGCAGCTCGCGATGCTGTTGTCTCGAGAGGTGGACCCAGGTGGAATGTTTATTTAGGCAGGAGAGACTCCATTAAAGCAAGCTTTGATGGTGCCAACAAATTCATACCTGCCCCAAATTCCTCTCTGGAGACTCTTATTGCCAATTTCCAAGAACGGGGTCTCGACGCTGGAGACTTGGTTACTTTATCAGGTAGCCACACAATGGGAAAGGCAAAATGTTTAAGCTTCAGGCAAAGGATCTATGAGACCATCTCCGAAGAACAATCATACCATTACAAGAGGGGCACAACCTTCCAAAGATCGTTACGATCTATATGTCCTAAATCAGGGAGAGACAGTGCATTGGCACCGCTTGATTCGATGACTCCAGCTAGGTTTGACAACCATTACTTTCTCAACATCATTCAAGGACAAGGTCTTTTAATATCCGATAATGTGTTGGTCAGTCAAGATCTTGAAGGGGAGATAAGAGAGCATGTTTGGGCTTATGCCAACAATCAAGAACTGTTCTTCGCTTCATTTGGGAATTCAATGATCAAGATGGGAAACATCAACATACTCACTGGAGCAGGGAGAGATCAGGAAAAATTGCAGGTTTGTAAATTCATAATGAAGATGGGTATTCCTGTTATTACAATGATAAACGCAACGCAAAAGGTCCAAGTAGCTAGAGAATAG
>GWHTACFB006002
ATGAGCAAGATCCTATTTCGATTCACTGATTTCTTGAGATACAAAAATCACGTCAAGCTTGAACCTGTCAAGCCTATACTCTTGTTGATGAAGACATATATGGTGGTTTGCTGTGCATGGAGAGAGTTTTTTGAGATTTACTTGGGATTCAATTATTGCAGTGTTCCTCATCTAAAGACTGTAATCCAGCTACTTGCAAATATTGAAAGCTGCCAGCTTAAGTCTTTGTCTAAAGCTCCACTCTCTCAAGAGAAATGTGATCTCGGTGAACCATTGAATGGAAAGCCATGTATTCCGATACTTGTTGATGGAGCTCCACCCAAGTTCTTGGCATCCAAGCGTCTGGAGAGTGCATTTAATAGAAACAATACCCGGTTGAAAATTTTCTCTGGCACAGCAAATCCTTCTCTTTCTCAGGAAATTGCTTGGTACATGGGCCTTGATCTGGGAAAAATCAAAATAAAGCGGTTTGCTGATGGCGAAGTTTATGTTCAATTGCAAGAAAGTGTTAGAGGATGTGATGTGTACTTGGTGCAGCCCACCTGCCCTCCAGCAAATGAAAATCTCATGGAGCTTTTAATAATGATAGATGCTTGTCGAAGGGCATCAGCTAAAAATATAACTGCTGTGATTCCATATTTTGGATATGCCAGAGCTGATAGAAAGGCAAGGCGTGAATCCATCGCTGCAAAACTTGTGGCAAACCTAATCACAGAAGCAGGTGCAGATCGTGTTCTTGCTTGTGATCTGCATTCCGGGCAGTCCATTGGTTACTTTGATATTCCAGTGGATCACGTGCACTGTCAGCCTGTGATTCTTGACTATCTTGCTAGCAAGACGATTTGCTCTAATGATATGGTCGTGGTCTCACCTGATGTTGGAGGGGTGGCTAGAGCACGTGCTTTTGCAAAAAAATTATCTGATGCGCCTTTAGCCATTGTGGATAAAAGACGGTATGGCCACAATCTTGCTGAGGTGATGAATCTCATTGGTGATGTTAAAGGAAAAGTTGCAGTTATGGTGGATGATATGATTGACACTGCTGGTACTATTGCAAAAGGTGCAGCTCTGTTACATGAGGAGGGGGCCAGGGAAGTCTATGCTTGCAGCACTCATGCTGTTTTTAGCCCTCCTGCAGTCGAAAGGTTGTCCAGCGGGCTGTTTCAAGAAGTCATCATTACAAACACAATACCAATGATGGAGAAGAAAAACTTCCCACAGTTGACGGTTCTTTCAGTTGCCAACCTACTGGGAGAAACCATTTGGCGTGTTCATGATGATTGTTCAGTGAGTAGCATTTTTCAGTAA
>GWHTACFB006003
ATGAAGCAATCAAAATTCAAGAGGGTATGTGTGTTCTGTGGGAGTAGCCCAGGAAAGAAGAGCAGCTACAAAGATGCTGCTATTGAGCTTGGGAGGGAATTGGTTTCAAGGAACATAGATCTAGTTTATGGAGGAGGGAGTATTGGATTGATGGGTTTGATTTCCCAAGCTGTTTACAATGGGGGTCGCCATGTTCTCGGAGTAATTCCCAAGACCCTTATGCCTAGAGAGCTAACTGGGGAAACAGTTGGGGAAGTGAAGGCAGTAGCAGACATGCACCAAAGGAAGGCAGAGATGGCTAGAAATTCAGATGCCTTTATTGCATTGCCTGGTGGTTATGGAACTCTTGAAGAGCTTCTTGAAGTGATTGCATGGGCTCAACTTGGCATCCATGACAAACCGGTTGGATTGTTGAATGTAGATGGGTACTACAACTCTCTCTTGTCATTCATTGACAAAGCAGTAGAGGAAGGTTTCATTAGCCCAAGCTCGCGCCACATCATCATATCAGCCCCTAACGCGAGGGAGTTAGTGAAGAAATTGGAGGAGTACATTCCCGGGCATGAAAGAGTTGCTTCAAAGCTGAATTGGGAGACAGAACAATTAGGTTACACCCCAAAATCGGATATCTCAAGTGTCGAAATCAACCATCGAGAGGAGAAGGGGCGCGATCTGACTGCTAGGTTCGACGGAATGGTGGGAACGAAATACCGTCTCCGGTGA
>GWHTACFB006004
ATGGGGACCATACACCGCAGTGGAGCCTTTAAAAAATCAAATGACACTATCAGACTTGTAATTACAACTTTAACTGGAATGATCTTTGGATATTTTATTGGAATTTCTTTTCCATCTGTTTCCCTTAATAAGATTAATTTACATTCAAGCATTGTATCATCTCTTGACGTAGCATTGAACAATGATCATTCTAGATCCATTAGTAACCACATACCTGAAACTCGGGTTTCCACTGACAAAGCACCACCTAAGATATATGTTCCGACAAATCCTCGTGGTGCAGAATCCTTACCTCCGGCAATTGTAGTCTCTCAGTCCGATTTTTATTTGCGAAGATTATGGGGTGAACCCAGTGAGGATTTGACAATGAAGCCGAAATACTTGGTAACATTCACAGTTGGTTTGGATCAGAGGAACAACATTGATGCAGCAGTTAAAAAGTTTTCTGAGGATTTTCAAATTATGCTTTTTCATTATGATGGCTGGACAAGCGAATGGGATCAATTTGAGTGGTCAAAGAGGGCCATCCATGTCAGTGTAAGAAAGCAAACAAAATGGTGGTATGCAAAGAGGTTTTTGCATCCTGATATTATTGCAGCCTATGAGTATATTTTCATCTGGGATGAAGATCTGGGAGTTGAACACTTTAATGGTGACAAGTACATTCAACTGGTTAAGAAACATGGTTTGGATATTTCTCAACCAGGTCTTGAGCCCAATAACGGACTAACATGGCAGATGACAAAAAGGAGAGGTGACAGAGAAGTTCACAAGAATACAGAAGAGAAACCAGGCTGGTGCGGTGACCCACATTTACCTCCATGTGCTGCATTTGTGGAGATTATGGCCCCTGTGTTTTCTCGGGAAGCATGGCGCTGTGTTTGGCATATGATTCAGAATGACTTGGTTCATGGATGGGGATTGGATTTTGCCCTCAGAAGATGCGTAGAGCCTGCACATGAGAAAATCGGTGTGGTTGATTCACAGTGGGTCGTTCATCAAGTAATTCCATCACTTGGGAATCAGGGCCAGTCTGAGAACGGTAAATCTCCATGGCAAGGGGTAAGAGATAGGTGCAGAAGCGAGTGGGCTCAGTTTCAGGATCGCCTAGCTGACGCAGACAAGGCATACCTTGCACAGATTGTAAAGGGTATTGTAGCCATGTTTCATGTAGTCGTAGACATTTACAATCAGATAAGAGAGAATTTTCACGTTTTTGTGCAGAAATATGTTAAGCTTAGGCAATGGTGGTTCCTATCTCCTTCACTGGGTGGTAATGTCGGTGAAGATGAAATTTGCCATTCCTGCTTTCTCCTCTTTGTTGTTGTCAGGCTTCGTTGTGTTCTTGTGCATGCTACAACACTGACTAGTTGGCATCTGATGGTAACATACTGCTCCCTCCACGCAGCACAACACTTCAACTTTTTTGAGAGCAAGGCGGTCGACATGAATACAGTCATGCTTTTCGGCATTCTTAATGGGGTTTCCATTGGATTTCTCAACTTAAGCCTTGGATTTAACTCAATTGGCTTCTACCAGATGACAAAACTTGCAATCATACCTTTCACAGTGCTACTAGAAACTATTTTCTTGAAAAAGCAATTCAGCCAAAAGATAAAACTCTCTCTCTTCCTCTTACTTGTTGGAGTTGGCATAGCTTCTATCACTGACCTCCAACTCAATTTTGTTGGGGCAATTCTCTCTCTTCTAGCTATCATAACCACTTGCGTTGGTCAAATTCTAACAAACACAATACAAAAGAGGCTCAATGTATCTTCTACACAGTTGTTGTATCAATCAGCTCCATTTCAAGCTGCAATTCTCTTTGTCTCAGGCCCATGGGTTGATCAATGCCTCACAAAGCAAAATGTCTTTGCTCACAAATATTCCCCTATTGTCTTGGGTTTCATCATACTATCATGCTTGATAGCAGTGTCAGTGAATTTCAGCACATTTTTGGTAATTGGGAAGACATCACCAGTGACATATCAAGTGTTGGGACATCTCAAGACATGCCTGGTTCTTGCATTTGGCTACACATTACTTCATGACCCTTTCACTTCTAGAAACATCATTGGCATTTTAATTGCCATCCTTGGAATGGCCTTGTATTCATATTTTTGCAGCCATGAGAATAAAAAGAAACAACTTGCTGATCTCTCACCTCCCTCTCAGATCAGGGATAAGGAAACAACAGCTCTTTTGGTGGGGATGAATGGTCAAGAGAAAGAAAGTCATGAGGTTTAG
>GWHTACFB006005
ATGGGTATCTCGCAAAATGAGGGTAGAATGGAGGGTTGGTTGTATCTCATTCGTTCTAATCGATTTGGATTGCAATACTCGAGAAAGCGCTACTTTGTACTCCAAGGTCACCATCTCAGAAGTTTCAAATCAGTTCCGGCTTCGAAGAACGAGGATCCTATTAGGAGCGCAATAATCGACTCATGTATACGGGTGACTGACAATGGGAGAGAAAGCATTCAAAGAAAAGTATTCTTCATTTTCACACTTTGCAATACTTCTAACCACAATGATCAACTAAAGTTGGGAGCAAGCAGTCCAGAAGAAGCCGCTCAATGGATTCATAACTTTCAGGAGGCAGCTTTAAAGGTTTCAAGTGCTTGTTTGTTAATCTGGAGCAGAATTGCAATGCTGAAGAGACTAACGAACGATTATGTGCACATGCAGGCAGACCAAAATCCAGGAGATGTGGGTTGCCCCAGGAGTGACTGGCAGTCTTTGAGATTAAAGCATTCCAACAGGGCGCATCATACGAACTCCATTGACTGGACTATCTGTTCATACATACACACGGATCCAATGTCATCTGATGTTATTGCACCATCACCTTGGACAATCTTTGGTTGTCAGAATGGTCTCCGTCTTTTTAAAGAAGCGAAAGATAGGGAATATCATGGAAAGTGGGATGATCATCCTGCAATAATGGCTGTCGGTGTAGTTGACGGAACTTCAGAGGCCATTTTCAAAACACTCATGTCTCTTGGTCCTTCAAGATCAGAATGGGATTTCTGTTTCTACAAGGGTAGTGTGATTGAGCACATTGATGGTCATACCGATATTGTTCACAAGCTGTTAAATATCGATTGGTTACCTTGGGGAATGAAACGAAGAGATCTACTGTTGCAGCGTTATTGGAGAAGGGAGGACGATGGGACATATGTTATTCTCTACCATTCTGTGTCTCACAAGAACTGTTCACCTCAGAAGAGCTATGTCCGTGCCTGCCTTAAAAGTGGAGGATATGTAGTATCTCCTATGAATCAAGGGAAACAATCAGTTGTAAAGCACACAATTGCCATTGATTGGAAATTCTGGAAATCATATCTACAAACATCTTCAGCTAGATCTATAACAATCCGCATGCTTGGGAGAGTCGCTGCATTGCGGGAGTTGTTTAGAGCAAAAGTAGGAGATTTCCCATCCTTGGATTTGTCATCAGGCGAGTTGACAAGAGAAATTAAGTTGCCCTCAAGTGTAGAAGATATTAAGGATGAGGTTCAAACACGAGCAGAGATTGGGAAGACCAAGGAGGTTATGGAGGAAGAAGAGCAGGTCATAACTGCTTCAGAATATGCTAGCCTTGTGGGATTGGATGATGCAGCGGATGAGTTCTTTGATGTCTCAGAACCACTGGATTATGATCAATCAGAAAATGATTGGTGTTCTGACTTTGGTGCAGAAACGTATTCTCAGGATACGAGCCAACCAAAGTTATTAACTGCAGCCGGTTTTGTGAAGAAATTGCATGATATTGCAGTTCAGAAGAGGGGTTATGTAGACTTACAAGAGATGGGAAGGGAAGAAACTGTCTCATGGTACTACGGCACTACTCTCCTAAAAGACCCAACTTGTGGTTTGCCTTGCAGTTGGACAGCAGCCGATCCATCTACATTTCTAATTCGTGGagAGACTTACCTAGATAACCATAAGAAGATTAAATCAAAAGGCACACTGATGCAAATGGTGGCTGCTGATTGGTTGAGATCTGACAAGCGAGAAGATGATCTTGGTGACCGCCCTGGGAGCATAGTTCAGAAATTTGCAGCAAAAGGTGGCCCAGAATTTTTTTTCATTGTAAACATACAGGTCCCAGGTTCAACGACATATAGTCTTGCTTTGTATTATATGATGAACACTCCAGTACAAAACATACCATTGCTGGAGAGCTTCATCAGAGGAGATGATGCATATAGAAATTCAAGGTTTAAGCTAATACCATACATATCTAAGGGTTCATGGATAGTGAAGCAGAGTGTTGGCAAGAAAGCGTGTTTGGTCGGCCAAGCACTCGAAATTAACTATTTTCATGGGAAGAACTACTTGGAGCTTGGGATCGATATTGGGTCATCTACAGTAGCAAGGGGTGTGGTCAGCCTGGTTATTGGTTACCTAAACAATTTGGTTATTGAAATGGCATTCCTGATACAGGCTAATACACACAATGAGCTCCCGGAGCATCTACTTGGGACCTGCCGCCTCAACCATCTGGACGTGTCCAAAGCAGTTTCAGTGAAGCCATGA
>GWHTACFB006006
ATGAGCCCGAGATCTCGAAGCTCGATACTGAGCTGGATGGATCATGCTTCTAAGTTCATTGTGTTGCTGGTGCTCCTTGTATTTGCTTCTTCAGCAGTAAGTGCCTCACATAGCAAAGATGACTACCAGCATTGTGAAAGTACCGTCAACAAATGGGCTTCTTCTTCCATTGATTTAGAAGTCAAAGAAGACAAACATATACTACGTGATTTGCTGTTTTTCCTTCACATCCCAAGAACGGGAGGGAGAACATATTTCTATTGTTTCTTGAAAAAGTTGTATGCTAGTTCTTTGGAATGTCCTCGTTCTTACGATAAATTACGGTTTGATCCGAGCAAACCAAATTGCAGGTTATTGGTTACTCATGATGACTATAGCATGATGTCCAAACTTCCCAAGGAAAAAACTTCAGTGGTGACGATACTTAGGAATCCAATTGACCGTGTCTTTAGCACTTACGAATTTTCAATAGAGGTAGCAGCTAGGTTTCTAGTACATCCTAACCTAACATCTGCCACACAAATGATTGGACGCCTGCGTTCAAAGAACCGTGGAATAAGTACGCTGGATATTTGGCCATGGAAGTATTTAGTTCCGTGGATGAGAGAGGACCTATTTGCTCGAAGAGATGCCAGGAGGGATAAGGGCCCAAATTACTTCAGAAGCAATGACTCATATAATATGGAGGACATGGTAATGCCATTACAGGAATACATTAATGATCCTATAGCTCGAGATATCATTCACAATGGAGCCACATTCCAGATTGCAGGACTGACAAACAACTCTTATCTACCTGAGTCACATGAAGTGCGTCGTTGTGTACTAAAACATCAGACTCTTGGTGAATATGTGCTTGAAGTTGCAAAGAAGAGGTTGGATGATATGTTGTATATTGGACTCACTGAGGACCATAGAGAATCTGCAACAATGTTTGCAAATGTGGTTGGTGCACAGGTGATTTCTCAGTCAATAGCATCCAGTTACAATGCAGAGCCTGCAGTTAATGACAGATCAGAAGCGAGCTCTTCATCCCTGGATTCCAAATCTGATACTAGTCACTATCAGAATACCAGCACAGACCGAAAGGCAAGCAAAATATCTTCAACCGAAAATGTTGAACCAACAAATGAAAATATGACTGTCGAAAAACTTATGGATTCTTATGAGACCTGTATTTCTAGCTTACGAAAGACCCAAGCACAGCGACGTAATATTTCTTTGAAGAGAATCTCCCCTGCAAACTTTACTAAGAAGGCTCGTCTTCAGGTTCCTGAAGTGCTTCTCCAGGAGATTCAATCACTTAACAGCTTAGATATAAAGCTCTATGAATATGCTGGGGACATCTTCTCAAAACAACATGAAAAGATGACACAGAAATTCGCTGGTGCAGAGAAGCTGGAGAGAACGTTCGACAGTTCATTTGGTGCCCCCACTTCGTGGAACATTCTATGGCCGGTGTGTTCACAACCAGATTAG
>GWHTACFB006007
ATGATTCTAAATGGGTGCTCCTTGGTTTCGGGGAGTGCAATAAGCAACTCAAAGTCCTATTACTCGGCTTCTACAAGCATCCATCGTTTGCCTAGCAAAGTTTCATTTTCTGGCATTAAGATTTCATGGGGACCTTATCAAGAACTAAAATTACGGTCTTCCAAAGAAAGTACTCTTCTGCATCTTGCCGCTGCATCAACATCTCTTTTAAGTGGCGAACAAGGTAGCTTATCGCATACAATACCCATGCTACCTAGGCGGCAACGATCTCTTAAAGCCCCAAGAGCATCCAAGGATGTCCCATACAGTTTCCGATACCCTGCAATGACCAAGAAGCCAAGATGGTGGTGGAGAACTCTAGCATGCCTCCCATATTTAATGCCACTCCATGAGACATGGATGTATGCTGAAACGGCATATCATCTCCACCCATTCTTGGAAGACTTCGAATTCTTGACATACCCATTTTTGGGAGCTATTGGGAGATTACCAAGCTGGTTCTTAATGGCATATTTCTTCGTGGCATACCTTGGCGTGGTGAGGAAAAAGGAATGGCCCCATTTTTTTAGGTTTCATGTGGTGATGGGCATGCTGTTGGAGATTGCGTTGCAGGTTATAGGGACTGTGAGCCGTTGGATGCCACTTGCTGTTTACTGGGGTAAGATTGGTATGCATTTTTGGACCGCTGTTGCATTTGCTTACCTCTTCACAGTACTGGAGTGCATGAGGTGTGCCCTATCTGGGATGTATGCCGATATCCCATTTGTGTGTGATGCAGCATATATTCAAATACCATATGATTAA
>GWHTACFB006008
ATGTTTTGGAAATTCACAGGTCTCTCTGCTTCTTCACCGGTCGAGTCAATATTAGACAAGGAAAATTTCACATTGGAAGAGCTTCTGGATGAAGAAGAGATAATCCAAGAATGCAAGGGTTTAAACAGCCGTCTCATTAATTTTTTGCGAGACAGAGCCCAAGTGGAGCAGTTACTGCGGTATATTGTTGAAGAGCCTCCAGAGGATGCTGAAAGCAAACGAACCTTCAAGTTTCCTTTCATCTCATGTGAGATATTTACATGTGAAATTGATGTCATTTTGAAGACCTTAGTTGAGGAAGTAGAGCTAATGAATTTACTTTTCTCCTTTTTGGAACCAAATCGTACACATAGTGCTTTGCTGGCTGGGTATTTCAGCAAGGTTGTTATATGCCTGATGATGCGGAAGACGGTTCCACTTATGAATTATGTTCAAGCCCATCAGGATGTGTTTCACCAATTGGTTGATTTGATTGGTATCACTTCCATCATGGAGGTTTTGATTCGACTTGTAGGTGCTGATGACCATTTTTATCCCAATTCTCTGGATGTGATGCAGTGGTTAGCTAATAGCGATTTACTAGAAATGATTGTGGATAAACTGAGTCCATCTAGTTCTCCTGAAGTCCATGCTAACGCAGCAGAAACTTTATGTGCTATAACTCGTAATGCGTCGTCAGCTCTTGCTGCTAAACTTTCTAGCCCAAGTTTTGTCGGAAGGATATTTGGTCATGCGCTGGAAGACTCAAATTCAAAATCAGCTCTTGTCTACTCATTCTCTGTGTGTATTTCTTTGTTAGATCCAAAACGATCAATTCCTTCTTCCTTGTTTTATTCCATCCGAAGTCAACAGATGTACGAGTCATTGTCCCCTGCTAATCCCGATACTGTTGGTGCAATGCTGCCCAAGCTTGGTGATTTGCTGATGCTGTTGAATGTTTCATCTGACGAGAAGATTTTACCTACAACATATGGTGAATTGAGGCCTCCTCTCGGGAAGCATCGTCTCAAGATTGTGGAGTTCATTGCTGTGCTAATGAAAACTGGCAATGAAGTTGCCGAGAAGGAATTGGTCAGCTCAGGGACAATTCAGAGAATCCTTGATCTCTTCTTTGAGTACCCATTCAATAATTCATTGCATCATCATGTGGAGAGTATTATACTTTCATGCTTGGAGAGCAAGAATAGTACAATTGTTGATCATCTTCTCCAAGAGTGTAGTTTGATTGGAAAAATTCTCCAGTCAGATAAACATCCCATTCTTTTGAGTGACCTAAATCAGCCAACTTTACCTGCTGCTGGGAAATGGACACCACGGGCAGGAAACCTAGGGCACATTACACGGATATCTAATAAGCTTGTTCAACTTGGAAACAGCGACAAATTTATTCAGGCATTTCTTCAGGAAAATAGCGAATGGAATGATTGGCAAACTACTGTTTTACAGGAGCGTAATATTGTGGAAAATGTCTACAGATGGGCTTGCGGGCGCCCAACTGCATTGCAAGATAGGACAAGGGATAGTGATGAGGATGATCTTCATGACAGAGATTTTGATGTAGCAGCTTTAGCAAATAATCTTAGCCAAGCATTTAGATACTCGATGTATGATAATGAGGATGCTGAGGAGGGCAATGGGGCTCTTGATCGAGTTGATGAGGATGTCTACTTTGATGATGAGTCTGCTGAAGTTGTGATATCGTCTCTCAGGCTAGGCGATGACCAGGGGAGTTTGTTCACGAATTCCAACTGGTTTGCTTTCCAAGACAACAGAATTGGCGATGCAACTCTGAGGACATCCCCCACTAATGATACAATGGATGAGATCAACTTGAATGGAACATCAAGTAATGGTAACAGCAGTAGTGATGATGAGGTGGTGGTTGGAGAAGATGAGTTGTTGCCAGCTGAAAACAAAAGTTCTGCCAATGTTGGTACATTGAGTTCCACCTCAAATGTCTTGAACGGATTTGCTGGAAACAATTCCATAAATAGGGAAGACCTGGTCCTGGACAATGACAAGGCAAGTGCTTCTGGTGATATGGGTTTCTTCCGATTTGAGACGCCAGAAAATGAGGACCTATTTGAAGACAGGCCTATACCTGAATGGGTGGGATGGGGGGATTCATTGGATTTTCATGTTCGAGGATCAAGTGTGAATCCATTTGAAGATCCAGCCGACTCTAGCGTTGAGACAGAAGCATTGCATGTTAGTTCTCCATCAAGTGGTGAAATCATACCTAATGGCACGGCAATTGCCATGGACTTGGATGATAGACCTGTGGGATCTGATACAAGTCAGAGAGCTGCGACAGTACCGTCTTTGTTCGAAGAGGACGTTGAATTTGTTGGGGTGGAATTAGAGGGCACTGAAAAGGCAATGGAACAGGCACTGAAGGAGGGGATTGTTGGGGAAGCTGGACCAATGAAGAGGAACGTTATCCCCAAGAAGCCAGAGAAGGTGAACGTCGATGAGAGTGGATCAGGGGTAAAAGAGTTCAATGACACGAACTATTGGAGAGTTGATCAAGAGGTTGCAGTTCTCGAGTAA
>GWHTACFB006009
ATGAAGCTTTCGCTGAAAGTTCAAGATCAGGACCAGACTCCCCAATCCCAACACCACCACCCACTCCTCCTCCGTGCCAAAGTCCCCATCACCGTCTTCGGCCTCCCCTTCCTCTCCGGCATCTCCGCCACAGACCCTTCCAACCTCTCCTTATCTCTCCGCTCCAACTTCCCCTCCGGCCCTTCCCTCAAACTCTCCTACTCCCCCACCACCACCACCACCACTACCCCTCTCTCCCTCACTCTCAAATCCGGAATCAGCCTCTTCGGCTCCCCACACAACTCCCCCCTCATCATCTCCGCCCACTTCACTGTCTCCCCTCAAAACCCTAACTCTCCCCCGTCTTTCTCTCTCCAATTCAAGCCCCAATTCGGTGATTTCTCTCTCTCCAAAACCACCCATTCCTCAAACCCTAATTCCAAATTCAATTTCGACGCCACTTCAATAGGGTTTGTTCCGCTCGAGCGACCTCTGGCCTGGAAGGACTTGACTCTGGAGTCTAAAGACTCACTCTTGTCCGGAATTGCTGTCACGGCGAGGACCGCATTGCCGGTGACGAAGCGGGTTGCGATGAATTTCCGTTGGGGGGTCAATTTTCCTTCTGATATCAGGAAACAATTGCCTTTCCTAACTGTGAATAAGATTGGTATAGAGAGGGTTGATGAGGTGGAGAATAGAGAGATAAAGCAGAGATTGGAGGAGATGAGATTCGGAAAGTGGCGTGGGCACAGTGAAAATGTGGCGAAAAAGGTGTCACCTGTGATGGAGAGTTCTGGTGAGTTTGAGCAGTGGAAGAGCAAGAAGAGCGGCGGGGAAGAGAATGGGAGGAAAGAATTGAAGAAGAATGCGAATCGGGCGAGTGATGTAGAGAGCGAATTGCAGAAAGCTATAATGGCTGCTGCCTCTCAATGA
>GWHTACFB006010
ATGGCGACGATCAATCTTCCCACGGGAATGTCTGCCTTGAAATCCGAAGCCACCAAGCTCTCTGATCGATTCTCATCCAAACACTTGACCGATTTCTTACCTCTTTCGCGTACCCGAAAACGAAGCATGTGCAAGGAAAGCTTCGCGGTCCGGGCGATGAAGATCGCCGAGCAGAGCCATGACGCTGACCTTTCGTCCCAGAACGGTCCTCTTAACGGCTTTCCTAGTGATACTGTGGAGCAGGCAAGTACAACCTCAAATGCCCAAAGGAAAACAAAGATTGTGTGTACAATAGGTCCTTCCACAAGCTCACGTGAGATGATATGGAAACTAGTAGAAACTGGGATGAATGTGGCACGTTTAAATATGTCACATGGGGACCATGCATCACACCAGAAGACCATTGATCTGGTTAAGGAGTACAATGCTCAATTCGAAGACAAGGTAGTGGCCATAATGCTGGACACCAAGGGTCCTGAGGTCAGAAGTGGAGATGTACCTCAACCAATCATGCTCAAGGAGGGGCAAGAGTTCAATTTCACTATTAAAAGGGGAGTCAGCACCGAAAATACTGTCAGCGTAAATTATGATGACTTTGTCAATGATGTGGCAGTTGGGGACACGATACTGGTTGATGGTGGGATGATGTCATTAGCTGTGAAATCCAAGACAAAGGATTCGGTTAAATGTGAAGTAATTGATGGTGGAGAACTAAAATCAAGGCGACATTTAAATGTGCGTGGAAAGAGTGCAACTCTGCCTTCGATAACAGACAAAGACTGGGAAGATATCAAGTTTGGGGTGGACAACAAAGTTGATTTCTATGCTGTTTCTTTCGTGAAGGATGCCAACGTGGTCCATGAGTTGAAAGATTATCTTAGAAGCTGCAATGCAGATATTCATGTGATTGTAAAAATTGAAAGTGCAGACTCTATACCAAATCTTCATTCAATACTTACTGCATCTGATGGGGCAATGGTGGCTCGTGGAGATCTTGGAGCTGAACTTCCAATTGAGGATGTCCCTTTATTGCAGGAAGACATCATCAGAAGGTGTCGCAGCATGCAGAAACCAGTTATTGTAGCGACAAATATGCTGGAAAGCATGATTGGTCATCCAACGCCAACAAGAGCAGAAGTTTCTGACATTGCAATTGCAGTACGGGAAGGTGCTGATGCAGTCATGCTTTCAGGAGAAACTGCCCATGGAAAGTATCCATTGAAAGCTGTCAAAGTAATGCATACTGTGGCATTGAGGACTGAGACTAGTCTACCTGATAGTTTTAATCCTCCAGGACAATCTACCGCCCATAAGAGTCATATGGGTGAAATGTTTGCTTTTCATGCCACCACAATGGCAAACACCCTTGCAACTCCCATCATTGTCTTCACAAGAACGGGTTCCATGGCTGTACTTCTAAGCCATTATCGCCCTTCCTCGACAATCTTTGCCTTTACAAATGAAGAAAGGGTTAAGCAGAGGCTGGCTCTTTATCATGGTGTAATGCCCATATATATGCAGTTTTCTGACGATGCTGAGGAGACCTTTTCTCGAGCTCTAAAACTGCTACAGAGTAAAAGTCTGTTGAAGGAAGGCGAGCACGTCACTCTTGTCCAAAGTGGGGCACAACCTATCTGGCGCCGGGCATCTACTCATCACATCCAAGTTCGTAAGGTTCAAGCTGATTAG
>GWHTACFB006011
ATGCGTTGCTTAGTGGCCATGCAAAAGGGTAAGATCGAAGGAGAAGAAGGAGAGTGTACTTTTGATGGAACTGTTGATCTGCATGGTAGTCCTGCAATCCGAGGAAGAACTGGAAAATGGTTTGCTGGAATTATCATCCTCTTGAATCAAGGTTTGGCAACCCTAGCATTTTTTGGTGTTGGAGTAAACTTGGTGTTGTTCTTGACAAGGGTGCTTGAACAAGACAATGCCGAAGCTGCTAACAGCGTCAGCAAATGGACCGGGACTGTCTACATCTTCTCTCTCGTTGGGGCCTTCCTCAGTGACTCCTATTGGGGACGATACAAAACCTGCGCAATCTTTCAAGTCATCTTCGTCATTGGCTTGATATTGTTATCCCTATCGTCGCACCTTTTCTTGCTCAATCCGAGGGGATGTGGGGATCGAACGACTAAATGTGGGGCCCATTCGAGCTGGCAGATTGGGTCGTTCTATCTCTCAATCTACATGATTGCTCTTGGAAATGGAGGGTACCAACCTAACATCGCCACGTTTGGGGCTGACCAATTTGACGAAGAGGACCCTAAGGAGGGACGCTTGAAGGTGGCCTTCTTCAGCTATTTCTACCTAGCTTTGAATATAGGTTCACTCTTCTCAAACACCATTCTAGGGTATTTTGAGGATGAAGGGATTTGGGCTCTAGGGTTTTGGGCATCTACTGCCTCGGCTTTCGCTGGACTAGTTCTGTTTCTTGTTGGTACCCCAAGGTACAGGCACTTCAAGCCCACTGGCAACCCTCTTTCCAGGTTCTGCCAAGTGATCGTCGCCGCGGCAAAGAAATGGATGGTTGAGATGACACCAGACGAGAAGAACATGTATCAAGAGAATGAGGAGAGTTCTGTGAGTGGTGGCAGAAAGATAGTTCACACTGATGAATTCAAATTCCTTGATCGAGCAACATTGATTACACCAAAGGATTTGAACAGCCAGAAGGACAACCCGTGGCGGCTCTGCCCCATTTCGCAGGTTGAGGAGGTGAAATGCATACTCCGATTAATGCCCATTTGGCTATGCACCATAATATACTCAGTGGTTTTCACCCAAATGGCTTCACTCTTTGTTGAGCAAGGTGCCGTCATGAAGTGCACAATTTCAAACTTCCGAATCCCTCCGGCTGGCATGTCTAGCTTCGACATCCTAAGTGTAGCACTCTTCATTTTCATGTACCGCCGAGTACTCGATCCACTCGTGAGCAGAATCAAGAAGAAACCGGATTCTAAAGGACTTACAGAGCTCCAAAGGATGGGAGTCGGACTCGTCATAGCAATAATGGCAATGGTTTCCGCCGGGATTGTCGAGTGCTACAGACGCAAGTACGCTAGGAAAGATTGCCTTAATTGCGAAGGCTCGAGCTCTCTGAGCATATTCTGGCAAGTCCCTCAGTACGCTTTCATAGGAGCCTCTGAAGTTTTCATGTACGTCGGCCAGTTGGAGTTCTTCAATGCACAAGCGCCAGATGGGCTGAAGAGCTTCGGAAGTGCACTTTGCATGACATCGATTTCACTAGGGAACTATGTGAGTAGCTTGCTAGTGACAATGGTGATGAAGATATCGACCATCGACAACATGCCAGGATGGATACCGGGAAATCTGAACCGAGGTCATCTAGATAGATTTTTCTTCCTCCTAGCTGCTTTGACAACCTTAGATTTAGTTGTCTACATTGTTTGTGCTAGGTGGTACAAGAGCATCAAGTTTGAAGGTAAATTTGTAGGAAATTCCGAGGAAGACAATGAACTTTCTGATGTATGA
>GWHTACFB006012
ATGGCGTCGTGGCTTGAAGATCTTTCAGCGACACAGATTTTCCAGCAATGGCGTTCCAACTTCCTCAAACCCTCTCTTCTCGGGGACAGGGCGTTTCTAGAAGGGTTGAAGTATGCAACTTCACATGAATGGGTGAAGGTTGAAGGCCCTGTGGCTACTATTGGCATCACTGACCATGCTCAGGGCCATCTTGGAGAAGTGGTGTTTGTGGAGGTGCCAGATGCTGGTGGCTCCGTCACACAGGGCAGTAGCTTCGGTGCGGTGGAAAGTGTAAAAGCCACAAGTGATGTTAATTCCCCAATTTCTGGCCAGGTCGTCGAGGTTAACACAAAGCTCTCTGAATCCCCTGGTTTGATCAATGCAAGCCCATATGAAGAAGGATGGATGATCAAAGTGAAGCCAAGCAACCCATCAGAGTTAGAATCCTTGATGGGTCCAAAAGAATACACCAAATTCTGTCAAGAAGAAGATGCTGCCCATTAG
>GWHTACFB006013
ATGGGAACTGGTTTCTCTCACCTCTTCCCTTGCTTCAACCCGGCTACGGCGGCGAACCGGTCGCCCCACCACCAACCGGAGCTGATCTTCAACGCCTCCGAGGCTCTCGACGAAACCCTAGGTCACTCCTTCTGCTACGTCCGCTCTTCCGCTCGCTTTCTCTCTCCTACTCCCTCCGATCGGTTCGTCTCTCCGACTCACTCGCTCCGCTTCTCTCCTTCCCACGAACCGCCCTCCAAGCCCAGACCGGGTGCCTTTCCGGAGACCGGGTTCAAGTCCATCTCCGGAGCTTCGGTCAGTGCCAACACTTCGACTCCCAGAACAGTCCTCTTGTTGGACAACATTTACGACGATGCCACTGACTGTGTAGGCCTTGGTGGTGGTGTGAAAGCCAGTATTGTCAATGGGTTCGAGAGTACGTCGTCGTTTAGCTCCTTGCCTCTTCAACCGGTTCCTCGCGGCGGCGGCGAACCGTCCTTCTTCATGTCCGGTCCGATCGAGCGTGGGGCCCTCTCTGGACCGCTCGAAGGGACCGGCGGTTCGGACGGCGGTCGAGTCCCTTTCTCGGCGCCGCTCGGTGGCGTTTACGTAAAAAAGAAGAGGAAGAAGGGCATTCCGGGAATTCGAAAAGCGTTTTCGAGGAATTTTTCGGAGAAGAAGAGGCCGTGGGTGGTGCCTGAGAGGAATTTCGTCGGCCGGAAAGATGTCGGCTCCGCCGTGGACGGCGGCGAATCGGAGGCGAAGGTGGAGAGTAGTAATGTTCAGTGGGCTTTGGGTAAGGCGGGTGAGGATCGGGTACATGTGGTCGTATCGGAAGAGCATGGTTGGCTTTTCGTCGGGATTTATGATGGGTTTAACGGCCCTGATGCTCCTGAATTCTTGATGGGTAATCTGTATAAAGCTGTGTACAATGAACTAGAGGGTTTATTTTGGGATTCTGAGGACCGAGAAGGTGTGAGTGCAATTTCAGAAAATGTGGTAATTGCAGAGGATACGAATCAGTTAACTGAGAATGCCGGTGGAGAGGTTGGAAATGATGGGGAAATTCAATTAAGTAGAAACGAATCGAATGCATTGGAGTCCGATCGAGGATCCATAAAAAAAGTGACTTTTCAATCGGAACAGATTGAGATTAGACGGAGGCGATTATGGGAATTTCTAGCTGAAGATGACCCAGAAGATGGGCTTGATCTTTCGGGTTCGGATAGATTTGCATTTTCTGTAGATGATGCGCTTAGCGTGAGCAATGCTGGCACCGCGGTTAATAGACGGTCATTATTGTTATCGAAATTGAAACATGGGTTGATTAAGCATAAGGAGAGTAGGAAGTTGTTTCCATGGAGATTTGGGTTGGAAGCTAAAGAAGAGAAAATTGAAGAAGCTGAGAATAGAGTTGAGGAGAGTGTGAGCACAAGCCGTAGGCAGCGTAAGGTGGGTCCTGTTGATCATGGCTTAGTTTTGGGGGCAATTTCGAGGGCTCTTGAATTAACCGAGCTTGCGTATTTGGATATGACTGATAAGGTTCTTGATCGGAATCCAGAGCTTGCCTTGATGGGTTCATGTTTGTTGGTTGTGCTGATGAGAGATGAGGATGTGTATGTGATGAATGTTGGTGATAGCAGGGCTATTGTAGCACAGTTTGAGCCCGAAGAAATTAGTAGTAGCATATCAAATCAGCTAATGGATAATGTGTCGATCGCAGAGGACATAGTTGAGGAGTCAGATGCTGGTGAGAAGGTGAATGAGGCAGCAAGTGAGGCTCCCACTCAGGCTATGAGGTTAAGTGCATTGCAGTTGTCTACTGATCACAGCACAAGCATCGAAGAAGAAATTATAAGAATCAAGAATGAACACCCGGATGACAGCCATTGTATTGTCAATGATAGAGTAAAAGGTCGTCTTAAAGTTACTCGTGCATTTGGGGCTGGATTTCTCAAACAGCCCAAGTGGAATGATGCATTATTGGAAATGTTTCGGAATGAGTATATTGGTACTGCACCATACATATCCTGCTCGCCATCTCTTCGTCACCATAAACTGTGTCCAAGAGATCAGTTTTTAGTCCTCTCATCTGATGGCTTATACCAGTACTTGAGTAATCAGGAAGTGGTTTCTCATGTTGAGAGTTTTATGGAGAGGTTTCCAGATGGAGACCCCGCACAGAACCTAATAGAGGAGCTTCTTCTGCGTGCAGCCAAGAAAGCTGTTTTGAAAGATTTGCAAGATATTCCTCAGGCCCACCTCATGGGTGACATCTTTTATTTGGAGGCTGTTCTCTGCAATTCAATAGACCTGACAAGAAGCTTTATAGTTAGACCGGATATTAAATTTCTCGTTACTTTCTTCAAGTTGATGCATTTACAGACTGTTCCTCATGTCTTTTCAAGTCTGTCAGTTTCAGACCTAATTTTTAAGTTTCATGCAGGAATGGATTTACATGAATTGCTTGACATCCCACAAGCCAGTGACATCGGCTTTGATCCTGGAGCTGAGGTGATCGAAGTTCCAATGCCGATCCTCTTTTCATGGGTCCACAACGATTCTTTCATCTCGCGTCGTGAGCATATTGTCAAAGGGGGAACCCCGCATGACAAATGGCGAAGGCAGTTAGACATTTACCAAGACTCCAGGTTCCTGCCAAAATATAGGTTTTTGGATGGCAAATAG
>GWHTACFB006014
ATGGCTGCTTCAATCTCTACACCCATCTTCCATGCAAAACCATCTATATCCATATGTATATCTTCATCACAACCATACCTATCAAAATTCACAACACCCAGAATCAAAACCAGACCCAAAACCACATTCGCACACCACTCTTTAACCCCAATCGCAACTCTTTCTGACCCATTTGTCCTCCAAATTGCAGAAACCCTAGAAGATTCTCTCTCTTCTCCCTCTTCCTCGCCACCGCCTCTTCAGAAGCTCAGAGACACTTCCTCTCAGTCCCTCCTCTCAACCCCATGGCCGTCTCGCAAGGACGAGCCCTTTCGATTCACTGACACTTCCTTCATAAAACTCTCTGAAATTCAACCCATTTCATCCCCACCTCCTCATTTGGATTCTTTGTCTGTTTCCATTGATACCCATTTGCCCAATCTTGTCATTGTTGATGGGTTTCTTGTAAATTCTCTAACCCAATTGCCTAAATTCCCTAATGGTGTGTTTGTTGGTACCCTATCGAGCCTCGATTCGGAGGCTGTGATGAAAAGGGTATCTGAATTTGTGTTGAATTTCGAGGGAGACTTGTTTTGGTCACTTAATGGATTGGGTACCCCTGATTTGGTGATTGTGTATGTTCCTGAGGGATGTAGGGTTGAGAGTCCTTTGCATTTGAGGTATTGTTCGGTTTCAGGGGCCGATAAGGGGTCGAAAAAGCTGCCCATTTCGAATCCGAGGGTGTTGGTGGTGGTGGAGAAGGGAGGGGAGGTGGGTATAGTTGAGGAGTTTGTTGGGGGAGATGGGGAGAAGAGTTATTGGGCAAATTCAGTTATGGAAGTTGTCATTGGAGAAGGGGCAAAGGTTAACCATTCTTACATTCAAAGCCAGTCTATGAATGCTGCACATATCAAGTGGACTTTGGTTCAGCAGGAATCAGCAAGCACTTATGAGCTTGTAGAGGTAAGCACTGGTGGGAAGTTGAGCAGACACAATCTTCATGTTCAGCAAGTTGGCCCGGACACTATGACAGAGTTATCAACATTTCACTTGTCTGTCGGTGATCAAACACAAGATCTACATAGTAGAGTAGTGTTGGACCACCCACGAGGGGTTTCTCGGCAACTTCACAAGTGCATTGTGGCTCATTCTCTGGGACAGGCTGTATTTGATGGGAACATCAAGGTCAACAGATATGCACAGCAGACAGATGCTGGACAACTAACAAGGAGCTTACTCCTTGAGCCTCGTGCAACTGTGAATGTCAAGCCCAATCTCCAGATCATCGCGGATGATGTGAAGTGTTCCCATGGAGCTGCAATTAGTGATCTAGAAGAGAACCAACTGTTCTACTTTCAGGCACGGGGGGTTGACTTAGAAACAGCTAGAAAAGCTCTCATCTTCTCGTTTGGCGCTGAGGTGATTGAGCGTTTGCCTTCCACTTCTCTCCAAAAGAAAGTAGAAAGTCATATCAAAGAATTGCTGATTCCCATAGTCAAGGGTTCTCGACTCACCATTTCATGTTCCTCCTCTTCCTCCAAATCTCCTCCACCAGATTTGGCTGAGCTCCACCACCACCAACAGAACAACAACCCGTCTCTCTCTGACCAGCTCAGGCCTCTCTCCACCACCACCCTCTCCGACACTCCCACCAAAGAATACCCACCACAAACACCCCAAACCCACCTCCTAGCCAAGCCTAAATCCACCTGGGTCAACCCCACACGGCCTAAACTCTCTGTCCTCACCCTCCAACGCCACAAAAGGTCTCGACACTCTTACAATCCCCAAATCAGAGACCTCAAGCTCTTTGCCAAGAAGCTCAATGACTGTGACACCTCAAAAGAAGCTTTCTTGGAAGTGGTTGATGAAATGCCTCACCCACCCAACAGAGAAAATTCACTGTTGGTGCTCAACAGCTTGAGACCATGGCAAAAGACCCTCCTTTTCTTCAATTGGATCAAGACCCAGAACTTTTTTCCTGTAGAAACAATCTTCTACAATGTCACAATGAAGTCTTTGAGGTTTGGTAGGCAATTTCAGCTTATAGAAGACCTTGCACATGACATGATAAACAATGGGATTGAGCTTGATAACATTACATATTCAACTATTATTACTTGTGCCAAGAGGTGTAATCTATTTGACAAGGCTGTGGAGTGGTTTGAGAGGATGTACAAGACTGGTTTGATGCCCGATGAGGTTACATACTCTGCCATTTTAGATGTGTATGCTAAGTTGGGGAAGGTTGAGGAGGTGATGAGTTTGTACGAGAGAGGGCGGGCGAGCGGGTGGAAACCCGACCCCATTGCTTTTTCCGTGTTAGCGAAGATGTTTGGTGAAGCTGGGGACTATGATGGCATAAGGTATGTGCTCCAAGAGATGAGGTCTCTTGGGGTAGAGCGCAATTTGGTTGTGTACAACACATTATTGGAAGCAATGGGCAAGACTGGAAAGCCTGGCTTGGCTAGAAGCTTGTTTGAGGAAATGGTCGAATCAGGGGTTAGCCCGAATGAGAAAACCCTAACCGCACTAGTGAAGATTTATGGCAAGGCGAGGTGGGCTCGTGATGCGTTGGAGTTGTGGGAACGCATGAGGTCAAATGGGTGGCCAATGGACTTCATTTTGTACAACACGTTGTTGAGTATGTGCGCGGATCTTGGGTTGGAGGAGGATGCGGAGAGGTTGTTTGAGGATATGATGAGGTTGGAGCATTGTAGGCCGGATAGTTGGAGCTACACCGCAATGCTCAACATTTACGGAAGCGGAGGGAGGGTTGACAAGGCGATGGAACTGTTCGAGGAAATGCCTAAGAGGGGTGTTGAGCTCAATGTCATGGGATGTACTTGTTTGATACAATGCTTGGGGAGGGCTAAGAGAATTGATGACTTGGTTAGGGTTTTTGAGGTCTCAATTGAAAGAGGTATAAAGCCGGATGATAGGCTTTGTGGGTGTTTGTTGTCTGTTGTGTCATACTGCGAAGAAGGCAAAGACATTAACAAGGTCCTCAGTCTTTTGCAACATGCGAACCCACAATTAGTTGCATTCATTAAATTGCTCAGGGAAGAGAAAACAAGTTTTGAGACCATCCGAGAGGAGTTCAGAGGCATACTTAATGCCACAGCAGTAGATGCTCGAAGACCCTTCTGCAACTGCTTGATTGATATATGTCGAAAGAGAAACCTCCATGAGAGGGCCCACGAACTACTTTACGTAGGAACAGTATATGGTTTGTACCCCGGTTTACATACCAAGACACCCGAGGAATGGCGTCTGAATGTCCGGTCACTGTCCGTGGGTGCAGCCCACACTGCATTTGAAGAATGGATGGATACTCTGACGCAAATCATCAAGCGCCAAGAAGCATTGCCAGAGTTATTTTCAGCCCACACCGGTTCAGGAACCCACAAGTTCTCTCAAGGACTAGCCAGTGCGTTTGAATCTCATGTTCAGAAGCTCGCTGCACCTTTTTCGCAGAGCGAAGAGAAACCTGGGTTTTTCATTGCAACCAGAGAAGATATAGTAGAATGGGTTCAATCAAGAGCTCCATCACCTGCCATTACAGCATAA
>GWHTACFB006015
ATGGGAGGAGCATCATTGCCACCAGGGTTTCGGTTCCACCCAACCGATGAGGAATTGGTTGGGTATTACCTAAAGAGAAAAGTTGAGGGACAAGAAATTGAACTTGAAGTGATTCCTGTGGTTGATTTGTACAAATTTGATCCCTGGGAGTTGCCAGAGAAATCATTCCTTCCCAAACGCGACATGGAATGGTTCTTCTTCTGTCCCCGGGATAGGAAATACCCAAATGGATCGCGCACAAACCGTGCTACCAAAGCTGGCTACTGGAAAGCCACTGGTAAAGACCGGAAAGTTGTTTGTCAGTCTTCTGTGACTGGTTATCGTAAAACCCTAGTTTTCTACCGTGGAAGAGCTCCAATGGGGGATCGAACAGACTGGGTAATGCATGAGTATCGCCTTTCTGATGACCTTTCTCAAGGATCACCATGTTTTCAGGGAGGTTATGCTTTGTGTCGTGTCATTAAAAGGAACGACAACGTGCAAAAGACTAGTGATAAGCAAGTTGGAAATAGTTCAAACAATGGGGATTTCACTTCAACTAGAATTTCAAGTGAGCCTGTGATGATCTCCGAGGACATGACCTTTCAATCGAGTCACCTATGCAATGGGAGTAATTTTTCGAGCCCTGTTACTTCTCCATATCAGACTATGCCAATTGTGGAGAATGATACATTTTCAATGGGGACGAATCGCAGTAGCGTCTGGGTATCACCCGATTTAATCCTTGATTCATCGAAGGAATACCCACAAGGACAAGGTGTGTTTGGATACTATCTGCAACACAAGTTTCCAAACATGATGACTCAATGGCCGCCACATAATCAGTATGAAATTTCACCCAGCTCGTCCTACTCAAATTTCACGGAAGAAATTGAGGTCGGTGATGACCTCAGTCGATTTGGTTGCATTTCACCATACTCATCAGGACACACAAACTACATGGGCTTTTGTGGAAATGAGGATAATATGCCTTACGAAGGATTTGAAACTTGGGATCAGGCTACAATTCATAGACAAGGTAGCGGAGATGGGAGTTTGGGGGAACTTGGCGGTCTTTGGTCGCAGGAAGATAATATGGTTATTGTGATGTGA
>GWHTACFB006016
ATGGACACAGAAAGCCAGGAGACCAGTGGCAGAGTCAAGAACATGAAGAAGAGAATTAAAAATTTGGGTGAGAAAATGAAGAGATTGCCAGGATTGACATGGAAGACAGTTTGGAAGGTCGGCCGAGACGATCCGAGGAGGGTGATTCACTCATTGAAAGTTGGTTTGTCATTGACACTGGTTTCATTGTTGTATCTAATGGAGCCATTGTTCAAAGGTGTTGGAGAGAATGCCATTTGGGCTGTCATGACTGTGGTTGTAGTCCTTGAGTTCACTGCAGGAGCAACATTATGCAAAGGATTGAACAGAGGAATAGGAACACTTTTAGCGGGATTGTTGGCATTGTTGATCGAGTATGTTGCAGAAAAGTCTGGTCGGGTGTTCCGAGCTATATTCATTGGAGCTGCAGTTTTTCTCATTGGAAGTGCATCAACATACACAAGATTCATACCCTACATAAAGAAGAACTATGACTATGGGGTTATGATATTTCTGTTGACATTCAATTTGATCACAGTGTCAAGCTACAGAGTTGAAAATGTGTTGAAGATGGCTCAAGAGCGATTTTACACAATTGCCATTGGTTGCAGTATTTGCCTTTTTATGGCTGTCTTAGTTTTCCCAAAATGGTCTGGGGAAGACCTCCATAATTCCACTGTCTCCAAGCTTGAAGGTTTAGCTAAATCAATTCAAGCTTGTGTGAATGAATATTTTAGTGATGAGGAGGAGACAGAAGAAAGCAGAGAAAAATCATCATCATCATCAGAAGATCTAATTTACAAGGGTTACAAGGCAGTATTGGAATCTAAATCTAATGATGAGACTCTGgcaatgcatgcaagctgggagccaaggcactcaagacattgtaggtatccatggcagcaatatgtcaaattgggatctgctcttcgccatTTTGGATACTCAATTGTTGCTCTTCATGGTTGTTTGCAAACTGAGATTCAGACACCAAGAACAGTCCGAGCCCTCTTCAAAGACCCATGCATTCGCCTTGCAGCAGAAGTATCAAAAGCCCTTCTAGAACTTTCTCAAAGCATAAGTAACCGCCGCCAATGGTCGCCGGAGATCCTCTCCGACCACCTTCACCAGGCCTTGCAAGACCTCAACACCGCCCTCAAATCCCAACCACGTCTCTTCCTCGGCCGAACCACCACCACCTCCTCCACCATGCTAGCCCTAGCAGCTGCCACAGCCAGTCAAAAATACGACAAGGACTTCGGGGTCTCCTTATCGAGCGTGAAAACCAACACGTCAGCATTGTTAAGCAGAACTTCTGAGAAGGAGATGAAGGTTTTGAGGCCGACGTTGAGTAGGAGTGCTATCACTACTAGCCTTGAGTTCTCAGAAGCGCTTCCTTTTGCTGCTTTTGCTTCTTTGCTTGTGGAGGTAGTGGCTAGGCTTGAGCTTGTTATTGAGGAGGTTGAAGAGTTGGGGAGGGTAGCTTGCTTTAAAGAGTTCAAACATGATGATGAAGTTGTGGTCGTCACTCGTGAGAGACCTAAAATGGAGAACTTGGCTTCCCATGGATTAGATTAG
>GWHTACFB006017
ATGGGTTGTACCGTAAGAGAAAAACACATCCGAACCAATCGGAGGGTTCGATCTGTAAAACCCGATATCGATCACACCAATCTCACGGACAGAACCGTAATCGAATCGGGTATCAAACCATTGAATTACCAAATGGGTGTTATCGAATCGACCCAGAACTCAAACCCTAACCCTAACCCTAACCCTAATTTTGATGATGGTAATTGGGGGTACTGTACTGAAGAGCAATTAGAGGAGATATTGTTGAAGAACCTGGAGTTTTTGTACAATGAAGCTATTTCAAAGCTTGTTGGGTTGGGATATGATGAGGATGTTGCCCTCAAAGCTATATTGAGGAATGGGCATTGCTATGGTGGAATGGATGTCTTGACTAATATATTGCACAACTCTTTAGCTTATTTGAATAGTGACTGTGGTGGTGATTGTGGGGATTCTGAGGATTCTGAGCCTAATTTTGTTGATTTGAGGCAGTTGGAGGAGTACTCTTTAGCAGCTATCGTGTGCTTGTTACAACAAGTTAAACCCCATTTGACTAAAGGGGATGCTATGTGGTGTCTCCTGATGAGTGATCTTCATGTGGGTCGAGCGAGTGTGATGGAAATTCCAGTTCTTCCCTCGGCTAATAACAATGGATGTAGCGGTCCTTCTCTGAGTAATGTAGCAAATGTTAGTAACAATCCAGTTGGGGTTGCCCCAGCATTATGTAGGTTTCATGGAGGTTGGGGTTTTGGAAATGGAGGTACTTCTGAATTTCCTGTTAATGGGTTTTTGTCATATGTGTCAGAAATGAATTTGCAGAAAGAGATTGAGTGTCCAAAGAGGTTCAATCTTACTCCTTCAATGAAGACTTTGTTGAAGAGGAATGTTGCAATGTTTGCTGCAGGCTTTAGAGCAAACTCAAAACAGTTGCAGACGCAATCTCAGGCTAGCGTCAGCTCTTTGTCAAGTGGAGATTCATCAACTGCAGCTGTATCTGGGGCTGAAGTTCCAACTGAGCAGAATGAGGAGATCCCACATGCAAAGAACCAAGATGTGGTTAATACTGTGTTGAATAAATTTCGTGATTTGAATCTTGATGAGAATATGGAGTATGTGCCACAAGATCAGAAAGACGAGATGGTTTTAAGTGTAATTAATCAGATTAAGGATCTTGAGAGGCAGGTGAAGGAGCGGAAGGAGTGGGCCCACCAGAAGGCTATGCAAGCTGCAAGGAAGCTCAGCAATGATCTGACGGAGCTGAAGATGTTAAGGATGGAAAGGGAGGAGAGCCAACGAGTGAAGAAAGGGAAGCAGACCCTCGAGGACAAAACTATGAAGCGTCTTTCGGATATGGAAAATGCTCTAAGGAAGGCAAGTGGTCAAGTGGATCGTGCAAATGCAGCCGTGAGGCAGCTTGAGACTCAGAATGCAGAAATTCGAGCAGAGATGGAGGCTTCCAAGTTAAATGCATCAGAATCGGTCACAACTTGCTTGGAGGTTGCAAAGCGGGAGAAAAAGTGCCTAAAGAGGCTTTTGGCTTGGGAGAAGCAGAAAAATAAGTTCCAGGAGGAAATTGCAGCAGAGAAACAGAAGATATCGGAGTTGCAGAAACAGTTGGTTCAGAATGAGTCAGCAAAAAAGGAGGCTGAGGAAAAGTGGAGGCAGGAGCAGAAGGCTAAAGAGTTAGGCTTAGCCCAAGTGGAGGAGGAACAGCTCCTCAAGGAAGCAACTGAGGCTAGTAATAAGAGAAAGCATGAGGCATTGCGTCTAAAGATTGAGATAGACTTCCAGCGTCAAAAGGATGATCTCCAAAGACTTGAGCAAGAACTGGCACGACTTAAAGCGCCTGTGCAGTCCACTGAGCTACATCATACTAATTCAGAGGGGGTGAAGCCCCAAGGAGAAACTATTGCTAGAATGCTTCATGATTTAGATAAATTGGAGGACTCTTCAGCTAAAGATGTTGGCTACAATAGGGAATGCTTAATTTGCCTGAAAGATGAAGTTTCTGTTGTTTTTCTGCCGTGTGCTCATCAAGTTCTGTGTGCCAATTGCAATGATGAGTATGGGAAGAAGGGAAAAGCTACATGTCCATGCTGCCGGGTACCAATTGAACAAAGAATCCGTGTGTTTGGTGCAAGTTCATAG
>GWHTACFB006018
ATGGCTTCAATACCCAATCCAAACCCATCACCAGCTTACGTAGAAGCTATAGAAGAGATCATGAAAGCCTACAAATCACTCCTTCCCAGACCCACAATCGAAGAGGTCGAAGCCGCCACTTCCCTCCTCAAAACCGTCGAAACCGAACACCAATCTCGTCTCTCCGAGATCTCCCTCCACGTGGCCCCGCCGGAGGTCCCGCCGGAGCTCTTCTCGGTGCTCCAACAGGTGAGGAAAACCATGGCGTTGTTCCAAAGCCACGAGCAGAAGAAAGAGGCGACCCACTTGGTTGAACTGGACGAGATGTTTCAGACATTCGATGAGTTGATTCAGAGAGCTTCTGAGCTTGTTTTTGGGACTACCCAGATTGAGAAGAGTGTTGATTTGGGTGACCCAGTTGGTGAAATCGGAAGAGAAGGTGTGATTGAGAGAAGGGTTTTTGGAGAATCGGTGATTGATGAGAGTTCTTCGATTATGGCGAAGACTGATGATGATTTTAAGTATTCGGTGCTGATGAGTTCTTCTTCCACTAAGGCAACTGATTTCACTTCAGGCAGGGGAGTCAATGAGAAGTTGAGTCTGATGCAAGTAGCGGCGTTAATTGAAAAATCTGCTAAACGTGGAGCAGTGGTTCTTGATCTTCAAGGCAAGTTGATGGAGAAGATCGAGTGGCTTCCTGTATCACTCGGGAAGTTATTGAACGTTCATGAAATAAACGTTTCTGAAAACCGAATCATGGCTCTTCCATCCTCCATTGGCAACCTCACAGCCTTAACAAAGCTCGATGTTCACTCGAATCAGTTAATAAACCTTCCTGAATCGATTGGTGAACTAGTGAACCTAACCGACCTTGACCTTCATGCAAACCTGTTGAAATCATTGCCTCCTTCTTTTGGGAACTTGACCAAGCTTGCTAATCTTGATTTGAGTTCCAATCATTTTACTCATTTACCTGATGTGATTGGGGAGCTAACCTCATTAAAGAAACTGAATGCGGAAACAAATGATCTTGAAGATGTTCCTTACACAATTGGGTCATGCTTGTCGCTTGTTGAGCTGATATTGGATTTCAATCAACTAAAAGCTCTACCTGAGGCAATTGGAAAGCTTGAATGCTTGGAGGTTCTTACTTTACATTACAACAGAGTCAAGGGGTTGCCAACAACAATGGGTAATCTTTTGAATTTGAGGGAACTCGATGTTAGCTTCAATGAACTCGAGTCCATACCCGAAAGCCTTTGTTTTGCGGTAAATCTTGTGAAGTTGAATGTTGGGAAGAACTTTGCAGACCTGAGAGCCTTGCCAAGATCGATTGGAAACCTTGAGATGCTCGAAGAGTTAGATATAAGCGATGATCAGATAAGAGAACTACCTGATTCTTTTAAGTTCCTGTCAAAATTAAGAGTTTTTCGCGCTGATGAGACTCCCTTGGAAGTGCCACCAAGACACGTAACAGCCTTAGGGGCTCAGGCTGTTGTTCAGTACATGGCTGATTTTGCGACAAAGAAAGATGTTATGTTTCTACAGCTGAAGAAGAAGAAGAAGGGATTCTGGTCTCGGTTATGCCCATTTTTTTGTCATTGA
>GWHTACFB006019
ATGGGTGATGCAATGAGGATCGGTAATTCAATGGATACTACTGGAAATAGAGAGGGTTCACCTAAGCTGAATGTATATATTTGGGACATGGATGAGACTCTTATATTGCTCAAGTCCTTGTTAAACGGAACATATGCAGAACCCTTCAATGGTTTAAAGGATGTACAGAAGGGTGTTGAAATTGGGAAGTTGTGGGAGAAACATATTCTTCAGGTCTGTGATGACTATTTCCTTTATGAACAAATTGAAAACTGCAATACACCCTTTCTTGATGCCTTCAGCCAATATGATGATGGGCGGGATCTCTCTGATTACGATTTCAACCAGGATGGTTTTAGTCCCCCATGTGATGACATCAATAAAAGAAAATTGGCATACCGACATCGAGTTATTGCACAGAAGTACAAAAAGGGTATCCATGGTATTTTTGATCAAGATATGATAAAGTTGTGGGATGATCTCTATGATGCGACTGATAATTACACAGACAGATGGCTTACTTCTGCTCGAGCCTGTGTGGAGCAGTGTTCAGGTAGGAATAAAGAGTTAACTTCCGGTGAAGACTCAGCTGGTGGGATCAGTGACTCCCCTACTAAATTTCAGCACATCAATGTTTTAGTGACTTCTGGTTCATTAATACCCAGCCTTGTCAAATGCTTACTCTTTCGTCTGGATGACTTGATAACATCTGCAAATGTCTATAGCTCATGGGAAGTGGGAAAGCTCCAGTGTTTTTCGTGGATCAGGGAGCGATTCAACGGCCCAAATGTCCAGTTCTGTGTGATCGGAGATGGATGGGAAGAGTGTGAAGCCGCGCAAACCATGAGATGGCCATTCGTTAAAGTCGATGTGCAACCGGGCAGTTCTCACAGGTTTCCGGGCCTCACTTTGAGAACACTAAACCACTATTTCTCTGTTGTTTATGGAAATGGCGATGCCAAAAATGCTGACAACGAATAG
>GWHTACFB006020
ATGAATCTCCGATCTCCATGTACTCTCTCCACTCCCCTTCACCGGCTGTTTCCTTCTCCGAACTCCTCGAATTCATTGAACTTCCGCCGTAGAACGACGTCGTCGGAGCTCCAAACGCCGGTCGAACTCACCGGCCGTTCCGGTAGCCATTCACAGTCGGTTCCGACTCACAAAGTCACAGTACGCGACAGAAAACGTGGACTTGTCCACGAGTTCTTCGTTCCGGAGGACCAGTATATACTTCACACTGCTGAGTCTCAGAATATTTCGCTCCCATTCGCTTGCAGGCACGGTTGTTGCACTAGCTGTGCTGTTCGTGTAAAATCTGGACAAATTAGACAGCCTGAAGCATTAGGGATATCTGCAGAATTGAAATCTAAGGCACGTAAAATTCTCCTTCTGGGCTATGCACTTCTTTGTGTGGGATACCCATCCTCTGATATTGACGTTGAAACACAAGATGAGGACGAGGTGTATTGGCTTCAGTTTGGAAGATATTTTGCCAGAGGACCGATAGAAAGAGATGACTATGCTTTGGAGTTAGCTATGGGTGATGAGTAA
>GWHTACFB006021
ATGGCCAGTGCTGCCGAGGAGCATGTTGACATCTACAAAGCCAAAGTTGAAGAGAAGGTAGAGAAAGCAGCAGCAAGAACAAAGGAAGAGAAAGACATAGCACAGGAGCTAAGGAAAGCCAAGGAAGCCGAAGCCAAGATGAAGCTGCACTGCATGAAGCCAAGGCTGAGCACGCCGCGGATAAATTACACGCCAAGCATTCCCACCACCACCTTTGCGGCGACCATAACCCGACGATTGTCGGAACTCATGGCCGCCACCACCATCCTGTCGGAACCACGGCAGTTCCGATGGCGGGGACCACAAATCCAACGTACCCTCTGGGAGGACACGCTCCCGGACATCATAATAAGTACATGTAGGTTTTTGTGTTAG
>GWHTACFB006022
ATGGGGCTTCTAAGGAGACTCGCGGGGTTTCTAGGGTTTCCCAAGGACGATGGGCACGAAGTCAAAGACGAAGTCGAAGACGATCTTGGTCCTGATTCGCATAGAGTAGAATCTCACCTTCATCGTAAAGGCTTCAGCGTTCCTGTTCAAGTCCCCGTCGAGAGACCTCAGCTCGGCCCAGTTCTCGTTCCCTGTATCGTCGGCGATGGCGGTGTTCAGGGTTTGAAATGGTATGCAAAGCGTCTGAAGATAGATGAAGAAGGAGATGTTGCAGATGAGTTTCTTGATGAGATTTTACCGGAGCCAACATCGGCATCTGATATGGTTGATCAGCATCGACCGTTTCCAAGGTTTGAAGTGAAGTTTGTCGCTAGGCCAGCCAAAGTGAGGAAACAGGCACTGGCAGCGGACGGTAAGATCCAACAGGGTGTGGAGTATCAAGGCAAATTGCAGTGGGTGTGA
>GWHTACFB006023
ATGCCGGTGGCTGCTTCCGCCATATACTTCTTGAATCTCCGCGGCGATGTCCTCATCAATCGCCTCTACCGCGACGACGTTGGGGGAAATATGGTGGATGCCTTTCGAACGCATATAATGCAAACAAAAGAACTCGGTACATGTCCTGTGCGGCAGATTGGAGGCTGTTCTTTCTTTTACATGAGAATTAGCAATGTCTATATTGTGATTGTTGTCAGCAGCAATGCTAATGTAGCATGTGCATTCAAGTTTGTTGTTGAGGCTGTTCATCTGTTCAAATCATATTTTGGTGGGGCTTTTGACGAAGATGCTATTCGTAATAATTTCGTTTTGATTTATGAGCTGTTGGATGAGATCATGGACTTCGGTTATCCCCAAAATCTTTCTCCAGAAATTCTGAAGCTTTACATCACTCAGGAAGGAGTACGCTCACCATTCTCATCCAAGCCTGCAGATAAACCAGTCCCTAATGCAACCTTACAAGTTACAGGTGCTGTTGGCTGGCGTAGAGAGGGTCTTGTTTATAAAAAGAATGAGGTCTTTCTGGATATTGTGGAAAGTGTCAATCTTCTTATGTCGTCAAAAGGTAGTGTTTTGCGTTGTGATGTGACTGGGAAAATTCTGATGAAGTGCTTTCTTTCTGGAATGCCTGATTTGAAGTTGGGTTTAAATGATAAAATTGGCCTTGAGAAAGAGTCGCAAATTAAATCACGTCCTACTAAGAGTGGGAAAACTATAGAGCTCGATGATGTTACTTTCCATCAATGTGTAAATCTGACAAGGTTTAACTCAGAAAAGACTGTTAGTTTTGTGCCACCAGATGGTGAATTCGAATTGATGAAGTATCGTATTACTGAGGGTGTAAATCTTCCATTCCGGGTGTTGCCAACAATTAAGGAACTCGGTCGAACACGCATGGAAGTTAATGTTAAGGTAAAGAGCGTCTTTGGTGCGAAAATGTTTGCGCTCGGAGTTGTTATAAAGATTCCAGTACCAAAGCAAACAGCAAAAACAAGTTTTCAAGTGACATCAGGTCGAGCTAAATACAATGCAGCTATTGATTGCTTGGTGTGGAAGATAAGGAAATTTCCTGGACAAACTGAGCCAACCTTAAGTGCAGAAGTAGAGTTGATTTCAACGATTGCAGAAAAGAAGTCTTGGACCAGGCCACCAATTCAGATGGAATTCCAGGTTCCTATGTTTACAGCATCTGGATTACGTGTTCGTTTTCTTAAGGTATGGGAAAAGAGTGGGTACAATACAGTTGAGTGGGTCCGTTATATTACCAAAGCCGGTTCGTATGAGATTAGGTGCTAG
>GWHTACFB006024
ATGCAAAACCCTAGATTTCCCTTCAATTCCGTCGTTTCGCCCTCTTCCAAGCCCATGGATTCTCTCAACTCTCAGCACTACGGTGATGGATCATTGAGGCCTTCTGGGTTTAACATTGAGCCCGCCAGGAAGAAGAGAGGGAGGCCCAGAAAGTACTCTCCTGATGGTAACATTGCTCTAGGTTTAGCCCCAACCCCTACTACTCACGCCCCTGTTACCCCTATTTCGTCTTCTGTTGTGGGTCCGGGAGATACTAGTGTTGGGACTCAGTCTTCCGATCCTCCGGCCAAGCGGAGTCGAGGGAGGCCGCCTGGGTCCGGGAAGAAACAATTGGATGCTCTAGGATCATTTGGGGTTGGTTTTACGCCACACGTTATATTGGTCAAGGCGGGAGAGGACATAGCATCAAAGATCCTGGCCTTTTCACAGCAAGGGCCGCGGACTGTTTGTATTCTCTCTGCAAATGGTGCCATCTGCAATGTCACCCTTCGCCAGCCGGCAATGTCTGGTGGCACTGTGACATATGAGGGCCGATTTGAAATTATCTCTTTATCAGGTTCTTTTTTGCTGTCAGAAAGTAATGGTAGCCGCAGCAGGACAGGTGGTCTTAGTGTCTCCTTGGCAGGGTCAGATGGGAGAGTTTTAGGTGGTGGAGTTGCGGGGATGCTAATGGCAGCAACACCAGTACAGGTTATTGTCGGTAGCTTCATTGCAGATGGGAAGAAACCAAAAGTTGGGCCATCTTCAGCACCACCAGCCAATATGTTGAATTTTGGTGCACCAGTTGCAGCGGCAAGTCCTCCATCACAAGGGGCCTCAAGTGAGTCATCCGATGACAATGGCGACAACCCTTTTAACAGGTTCTCGGGATCTTACAATAACACTAACCCACCCGTTCATAACATGTCCCTTGTGTATTCATCGAACCTGAACTGGGGAAACTAG
>GWHTACFB006025
ATGCTTAACTTGGCTAACCTCGCTGAGGAGGTTCAGATTGCTTGCCGTCGACGAATCGAGTTGAAAAATGGGGATTTTGCTGATGAGAACTCGACAATGACTGAATCAGACATTGAAGAAACTCTCAAGAGACTTGTGGGGGAACTGAAGAAATCTCCTGAAGAAGTTTTTGATGCTCTGAAAAATCAAACTGTCGATCTGGTCTTCACTGCTCACCCTACTCAATCTGTCTGCAAATCTTTACTTCAAAAGCATGGAAGGATTCGTAATTGTTTAATCCAATTATACGCCAAAGATATCACTCCTGATGATAAGCAAGAACTTGATGGGGCTCTACAGAGGGAGATTTACCATAATGCACTAAATATCAGGAACATCAATTATGAGTTGCACCACCCACCATTGTCATTAGATTGA
>GWHTACFB006026
ATGAAACTCCCTCATAAATATCCATACATACACGTGTGGGCAGATGGATGCACTTGTGGAAACAGATGGCACAATGTATTGCTCTATGGAAACATAGTACAACAAGGAATTTTGAATTGTGATTTTGATGATGTCTATGGTGTTTTCTTTGACTTCCTTACAGGTTGCTGCATATTCAAATGGCCATGTGAAAGCGTTCACTACTTCTGGCCTCTGGATAGCATTAGAATAAAAGAGTTTGATAATGTGTGGAATGAGGTTACAAGACAATCTAGAGGAAGGCTCACCTTTGATACTATTCCTGTCATGTTTGGGAGATTCATGGCATTGTaTCATGAGTATGAGGAGACAAGTGAAGAACCTGAGCAAGTTGCCCCTAAAGAAAGTGAACAACAAGAAGTTGAAGAAGCTGAAGATAAAGAAACACTGGTAGATACACAACAGGAGCCTGAGCCTGTGCCTGAGCCTAAGGAGGAGGAAGTTCCACCATTGATATCAACTAACCAAGCTGAGGATTTGTTGGTTGCTAAGGAAGCTTCAGATATGGTGCTGGCTGATGATAATTTCAGTACAATAGTCGCTGCAATAAGTGAAAGGAGGTCTATCCACAACAACATGAAGGCTTTCATCAGGTACATGATCTCCTCAAATATAGGGGAGGGTGCCTCAATATTTTTAACAGCGGCATTAGGGGTCCCGGAAGGCCTAATCCCTGTCCAATCCTTGTGGGTCAACCTTGTCACAGATGGACCTCTTGTGACAGCCCTTGTATTCAATCCACCAGAAAGAGACATCATGAAGAAACCCCCTTGCCGAAGTGATGACATGCTCATCAATCCTTGGACTTTATTTCGCTATCTGGTGATTGGGCTATATGTTGGAATGGCAACTGTTGGTGTATTCATCATTTGGTACACATGGCTCATTCTTAGGAATCATTTATCTTTAAATGATTTGGTTTTGAGAGTAGTTCAATATTGTTGTGTTCTGACTAAAGTTTACTTTATTACTTTGTTGTCACTGCTACTGAAAGGGACAGTTGTTGCACCCCTAGATAAATTGGGGAAAGCACTACAAGATGAGAGGATTAATGGAGGGGCATTCGTAGGCACTGATGGTCTTCAATTTCCACAACAGCTAATACCTGTAAGCTTTAATCTCACCATGTCATTGATGTCTGTCTAA
>GWHTACFB006027
ATGCTAGTAACCATGGCTAGTTTAGATTTAGCAAATGCTTCTCATTATACCCATCACCAATTCCACCCCTTCGAAACAAATCCTGAAAACGAAGAACACAACGATGACAACGGCGGCAGCCACCGCTCCGATGATATGGTCACTCGTCGCCCAAGAGGCCGACCACCCGGTTCCAAAAACAAGCCCAAACCACCGGTAATTATAAGCCGAGAGCGCGCGAACACGCTCCGAGCTCATATTCTCGAGGTCAGCAATGGCTGCGACGTGTTTGACTCCGTAGCCATCTATGCCCGCCGCCGGCACCTTGGGATCTGTGTTTTGGGCGGGAGTGGGACCGTCACGAACGTGAGTCTCCGGCAGCCAGCCATGGCGGCGGGTGGTGGTCCGGTGGTAAGGTTACATGGGACGTTTGAGATTCTGTCGTTGACGGGGTCGTTCTTGCCACCGCCGGCTCCGCCGGGAGCGACGAGCTTAACGGTGTTTTTGGGGGGAGGGCAGGGACAGGTGGTGGGAGGGAGCGTGGTGGGAGAGCTCGTGGCGGCGGGGCCCGTGGTTGTGATTGCGGCGTCGTTTAGTAATGTTGCCTATGAGAGACTGCCGTTGGATGAGGAGGACGAGGAGGAGGCGGCGGTTCGGATTCAGCCGCCGGTGTCAGAGGTTTCCAGCGGTGGCGGCGGTGGTGGATTTCTTGACCCATCTTGTGGTCTTCCTTTCTTGAATTTGCCTATGGCTAATAATTGTCAGTTACCAGTTGATAACTGGGTGGAAAACTCAGCTCGCTTGATGAATCGATAA
>GWHTACFB006028
ACCATGTCTAGTTTAGATTTAGCAAATGCTTCTCATTATACCCATCACCAATTCCACCCCTTCGAAACAAATCCTGAAAACGAAGAACACAACGATGACAACGGCTGCAGCCACCACTCCGATGATATGGTCACTCGTCGGCCAAGAGGCCGACCACCCGGATCCAAGAACAAGCCCAAACCACCGGTAATTATAACCCGAGAGAGCGCGAACACACTCCGAGCTCATATTCTTGAGGTCAGCAATGGCTGCGACGTGTTTGACTCCGTAGCCATCTATGCCCGCCGCCGGCACCTTGGGATCTGTGTTTTGGGCGGGAGTGGGACCGTCACGAACGTGAGTCTCCGGCAGCCGGCCATGGCGGAGGGTGGTGGTGCGGTGGTAAGGTTACATGGGAGGTTTGAGATTCTGTCGTTGACCGGGTCGTTCTTGCCACCGCCAGCGCCGCCGGGAGCGACGAGCTTGACGGTGTTTTTGGGGGGAGGGCAGGGACAGGTGGTGGGAGGGAGCGTGGTGGGAGAGCTCGTGGCGGCGGGGCCGGTGGTTGTGATTGCGGCGTCGTTTAGTAATGTTGCCTATGAGAGATTGCCGTTGGATGAGGAGGACGAGGAGGAGGCGGCGGTTCGGATTCAGCCACCGGTGTCAGAGGTTTCCAGCGGCGGCGGCGGCGGTGGATTTCTTGACCCATCTTGTGGTCTTCCTTTCTTGAATTTGCCTATGGCTAATAATTGTCAATTACCAGTTGATAATTGGGTCGGAAACTCAGCTCACTTGTTGAATCCATAA
>GWHTACFB006029
ACAATGGGTGCTGAGCTTGGCCTTCTCTCCCTAACCCACCTCCAAAAACTGGCTCAATCTACACAATCTCAACACCATCAACCACCACAAAACCCTAGCTCCGCCACCGGCTCGTGGATGTGGAACCCTAAGCAAAACACCCAAGAAGACATCGATGACGATTCGTGGGAGGTTAGAGCCTTTGCAGAGGACACCAATCATGCCATGGGCACGACTTGGCCTCCCCGGTCTTACACATGCACCTTTTGTAGGAGGGAGTTTCGGTCCGCCCAAGCCCTAGGCGGTCACATGAACGTGCACCGCCGCGACAGGGCCAGGCTCCACCAAGCGCCAACCGGTTTGAATGGTCTCATCACCTCCTCTTCCATCGCTTCCTCCTCCACTCTCATAATCCCAACTCAAGAATTGGTTGCCAATGGTGGACTATGTCTTTTCTACTCATTACCAAACCCTAACCCTAATGGGGTTTACGCTCCTACGCCGTATCCAACGATGCCACCTTGCCCGGCATCCACTAATTTTCCGGTGACATCGCCGAGCATCAATTCCTCTCTCTGTCACTCTAGCAACACTGAACATTCAGCATCCATCGACAACGATAATAACCAAAATAACAACAGCTCCGCCATTGAAGAGCTTGACCTAGAGCTCCGGTTAGGTTGCAGTCCATGA
>GWHTACFB006030
ATGGCTTCTTCTTCTTCGGTAAAACAATCACTGGGTGAACTCAACAAAGACTCATTCGTAACCCTCCTGACAAAGCTAATCGGCGAGTCCAAATACGTACAGAACAACCCACCGGAGCTCATACCGGAGGAGGACAGAATCGTGAAGCACGTCCTCGAGACTCTCCTCCCCTACAGCACCACGACAGGCGGTGGACCTCTCATCGTCAACCATGTCACATACCACCCCAACAGAGGCAACCTCATCGTCGAGTACCCAGGAACTCAACAAGATCAGATCTTGTCCTTCGTCGGAATGCACATGGATGTTGTCACTGCCGACCCTAGTGATTGG
>GWHTACFB006031
ATGGATGATAGGAATAGGAACAATAATAATGAACACTTGGGTGTGAACAAGATGGGGAAAAACATAAGGAAGAGCCCTTTGCACCAACCCAATTTTGCTAATCCAACTAGGCAACAACCTCAACCTCAGGTCTATAGTATTAACAAGAATGATTTTCGAAACATTGTTCAGCAGCTAACCGGTTCACCTTCACAAGAATCATTGCCTAGACCTCCCCACAATCCCCCTAAATCGCCAAGTATGCGGTTGCAGAGGATCCGTCCTCCTCCATTAACACCCATGAACCGACCCCAAATCCCGGTTCATCATCAACCTCCTCCACCCCAGCATCCACCTATGCCAACAGCACAAATTCCTTATAGTAATGCTAATGCCTTTGTTAGGCCACCCGCTCAGTTTGGTCAACAATCCCCCACAATGTTTCCGTTAACCCCTAGTGATTTGGTCTGGCCTAATACTGCTGAGTCTCCTATCTCAGCTTATATGCGGTACCTTCAAAACTCGATTATAGATTCAGGACCTAGACAAACCCAAGCTCAACATCAAGCTTATCCTCATCCTCACCCTCACCCTCACCCTCACCCTCACCCTCAATTTCAGCCGCAGCCTGGTCAAATTCAAGACCAACCACGATCCTCTGCTTTACTTCCTAACCCACCTGTGCCTCCTTTCCCCTCTCCACGTATGGGTGGTCCTCCTTTACCTTCTCCAACTTCGCAGTTCCCTGTGCCATCACCGAGTGGTTTCTTGAATTTGTTGTCTCCGCGGTCACCTTATCCCTTGCTTTCTCCTGGGTATCAGTTTCCTCCACCACTGACACCGAATTTTGCATTTTCTCCTATGTCTCAGCAGGGGATTTTAGGTCCCGGGCCTCAACCTCCACTTTCTCCGGGCATTGCTGCAAGCTGTCCGTTTCCTTGGTCAAGTTTAACTTTAGGTGATTTAATGAAGCTTGGAGAACTGTTCCTAGCACGTCAACAATGCTGTAACATGGATTCCAGTATTAAGTTGTTAACCTTCTCTATTGTAATGCAATATGCATTGCTGGTTTAA
>GWHTACFB006032
ATGCTCAAGAGGATTTATTTGGTTTATACAAGACAATTTAGTGTGGGCCTCAATGGGATCAATGCTCTCATGCATGGGATGGCAGTCTTCTTGAGGGGAATGAAGGACGTTAGTGAGGATTTGTGTTACTTGTTCACACTGCAACCGATATTTGAAATGGAAAATGGGCAGAATATGAATGCTTTGGGAAAAGAAAAGAATTTTGTAATGAATCCTCTCGATGAAAGAGACCATGCTAAAAGCAATAGTGACATTATGAACCGTCGTTTAAAGAACCGAGAACGCCAACGTAGATACAGGGCTCGAAAGCGTCTCGAAGCTGATATGAAAAAGGCATGTACCATAAACTACTCAACTCCACTGCAAATAGAGATGCAAGTGAATGAGGTTCCCAGTAATTGTTTGACTAGTATTCATTGTCAACGAGATTGGAAAAAAGATGCGAGAAGGGCACATGCAGTCAAGGAACAAGAAGTAATGTCAAATGGCCCAGTTATTGCCGGTTTGACCTTAGCCAATGAAAGTCAAGCAACCTTGTTGCCCTCTGGAGCTGAGGCGAAGCCACCAACAGAAAGTGAACTTCATTCAAAGAATTCTCCTGTCTATGACAACAGTGAAATAAGAGCTACACCTGGCCGAAGACATTGGAAAGCCGATGCAAGAAATAAGAAAAACTGA
>GWHTACFB006033
ATGACCGATTACCGGTTACCGACGATGAATCTCTGGACCGACGACAACGCTTCGATGATGGAGGCTTTTATGACTTCCGATCTGACGTCTTTTTGGCCTCCGCCGCCATCTTCCTCTGCCTCCACCTCGGCGGTGGCGGCGAACCACCACCCACCACCACCGCCACCGCCACAACCACCATCGCCACCGCCGCAGATATTCAACCAGGAGAGCCTCCAGCAACGTCTCCATGCCCTGATCGAGGGGGCTCGAGAGAGCTGGACCTACGCGATCTTCTGGCAATCCTCCGTGGTCGATTACTCCGGCGGCTCCATGCTGGGTTGGGGCGACGGCTACTACAAAGGCGAAGAAGACAAAGGCAAGCGCAAGGCGGCGGCGCCGTCGTCCGTGGCGGAGCAACTGCACCGCAAAAAGGTTCTCCGGGAACTCAATTCCTTGATTTCCGGCGCCTCTCCCTCCGCCGACGACAGCGTCGATGAGGAAGTCACCGACACCGAGTGGTTCTTCCTCGTCTCCATGACTCAATCGTTCGTCAATGGAAGTGGACTCCCCGGCCAAGCCTTCTTCAATTCGTCTTCGATTTGGGTCGCCGGAGCTGAACGCCTTGCTGGTTCGGCCTGCGAGCGAGTCCGACAAGGTCAAGTGTTCGGATTACAGACCATGGTTTGTATTCCTTGCTCTAATGGCGTCGTCGAAGTGGGTTCTACGGAATTGATATTCCAGACCTCAGATCTGATGAATAAAGTCAGGTTTCTTTTCAATTTCAACAGTACTGAATTGGGTTCATGGTCGATTCCGGCAGAAAACGACCCGTCTGCGATGTATATAACCGATCCATCGTCGTCCGTGGTCGAACTCAGAGAGTCGACACCGATAATTCCTTCTCATAATCAACAGTACTCGAAGCAAAACGGTGTTGAAAACCCTAGTTCGAGTACTGTGACTGAAACCCCTAGTTCAATCCATGTTCACAATCACAGCTCTCACCATCAAAACCAGCCACCACACCAACTAACCCATGCCCAAACCCAGAGCTCATTTACCAGGGAATTGAATTTCTCTGAATTTGGGTACGATGGAACTAGTGTTAGGAATGGGAATTCACAGTCCTGCAAGCCTGAATCGGGCGATATTTTGAATTTCGGTGAGAGCAAGAGGAGTTCATGTAGTGGAAATGGAAATCTGTTTTCCAATCATTCCCAATTTGGTGGTGTAGAGGAAAATAAGAAGAAGAGATCCCCAACTTCACGAGGTAGCAATGATGAAGGAATGCTTTCATTCACTTCTGGTGTGATTTTGCCCTCTTCAGGGATGGTGAAATCTAGCGGTTGTGGCGGAGATTCAGACCACTCTGACCTCGAAGCCTCGGTGGCTCGCGAGGTTGAGAGTAGCAGAGTGCCTGATCCAGAGAAAAGGCCTCGTAAACGTGGCAGAAAACCCGCAAATGGAAGAGAAGAGCCATTGAATCATGTGGAAGCAGAGAGGCAGAGGCGAGAGAAGCTCAACCAGAGGTTCTATGCACTTAGAGCTGTAGTCCCAAACGTGTCGAAAATGGACAAAGCATCGCTTCTTGGTGACGCCATTTCTTACATCAACGAGCTCAAATCCAAGCTCCAAACTTCAGAGTCCGATAAAGAGGAGATGAGGAACCAAATTGAGTCCTTAAAAAGAGAATTGAGCGTGAAAGAATCCCGGTTTTCAGGTCCACCTCCGCCCGATCAAGATCTCAAAATGTCAAACAATGGAACAAAGTTGCAAGATATAGATATCGATGTGAAGATAATTGGTTGGGACGCGATGATTCGAATCCAGTGTAGTAAAAAGAACCACCCTGCAGCTAGGTTAATGTCAGCTTTAAAAGAGCTAGACCTCGATGTCCACCATGCCAGTGTCTCCGTGGTGAACGATTTGATGATCCAACAAGCCACGGTGAAGATGGGTAGTCGATTTTACACGCAAGAACAGCTTAGGATGGCCTTATCGTCCAAAATTGGCGATTCACGGCAACAAGCTCTGCTCCTCCACCCTCATCTCCACCCTCCTCTACGACCTCTTCCTCAACAAGCTCTGCTCTGGTCCTGTTGCCGGTGCTATGTATTCTGGTCTGCATTAACCGAAATACATCATCGCCCTTCCGACACTCCCTCTTCCGTTGCCGACACCATTTATGCTGGTCTCGTCTCCGCCGATCAGATTAAGGATGCCAATTCCATCTCCGACCCTTCTTTGCTCGATATCGGTCAGACCTTTGTTGTTCCTCTTCCTTGTACTTGTTTCAATGGGACTGATAATTCATTGCCCGCCATTTATGTCTTATGTTGTTCAATCCCTGGATATTATGGCTGGGATTGCCTCCAGGGCTGCGATGGGTCCATTTTGCTAGACAATGCAGATGGAATAGAGAGTGAGAAAAATGCAACTATTAATTTGTCAATTAATGGATTTGCTGTTGTTGATGACATCAAGACTGCATTGGAGAATGTTTGTCCAGGTGTTGTCTCCTGTGCTGACATTTTGAAATAG
>GWHTACFB006034
ATGGCCACCGCCGATGCCTTCTCCGACAAGAACACCGTCTTCAGAAAGCTTAGAGCTAAGTCCGACAACAAGATGTGTTTTGATTGCAATGCAAAGAATCCAACTTGGGCCTCTGTTACGTACGGGATCTTCTTGTGCATCGATTGTTCGGCTGTTCATCGCAGTCTCGGTGTTCACATCAGCTTTGTTAGGTCTACTAATTTAGACTCATGGACTCCGGAGCAGTTGAAGATGATGAGCTTTGGGGGAAACAACCGTGCTCAGGTTTTCTTCAAGCAGCACGGATGGACTGATGGAGGCAAGATTGAGGCCAAGTATACCTCAAGAGCTGCTGAACTATATAGACAACTACTTACCAAAGAAGTTGCTAAAAGTTCTGCAGAAGAGGTAGGTTTACCGTCGTCACCAGCTGCTTCTCAGTCTGCACAAGTCTCTAATGGTTTTCCTGACATCAAGATCAGTGAATCTCCAAAAGTAGTTTCCTCTGAAAAGAAAGAATCCTCTGATATCCCAGCTTCACCTAAAGTTTCTCATACAATTGTTACCACTTCTGTTAAGAAGTCTCTTGGTGCAAAGAAAACTGGAAAGACTGGGGGGCTTGGTGCTCGAAAGCTTACTGCTAAGGCGAGTGAGAGTCTCTATGATCAGAAGCCTGAAGAACCACCTGTGCAAGTTTCCACCTCTACTAATAGCACCCCAACTGCTGGTTCATCTTTAACATCACGTTTTGAGTATGTAGATAATTTCCAATCTGATTCAGTGAGTTCTGGAGGCACACATGTGATTAGCCATGTAGCCCCGCCAAAAGCATCGAGTTTCTTTGCAGATTTTGGAATGGACAGTGGGTTTTCAAAGAAAACTGGCTCCAATTCATCCAAAGTTCAAATTGAGGAAACCGATGAAGCGAGGAAGAAGTTCTCTAATGCAAAATCTATTTCGTCAGCCCAATATTTTGGGGATCCAAACAAAGCTACTGATGGTCAAGTTTCCTTGCAGAAGTTCTCTGGTTCAACAGCCATCTCTAGTGCCGATCTCTTTGGTGACAATATGGATAATTCTGCACTTGATCTCACTGCAAGCGACCTCCTTAATCGACTATCCTTCCAGGCGCAACAAGATATCTCCTCTCTTAAAAATATAGCGGGAGAGACTGGGAAGAAACTTAGTTCCCTGGCATCCACTCTAATGACAGATCTTCAGGACAGAATCCTCTGA
>GWHTACFB006035
ATGGATACCCACCTTACAGAACCTCGAGAATTGGACTCTTCGACTTTTGATTCAGTTGTTTTGAAGCAAACCCTAGATGGGTTTTCCCCCAATTCACCCTCTCCGCCTCCCCCGATTGAAACCCTAGACGATCTTTTCAATTCATCTTCAGGTCCTTCGGATTCGAATGCCGATGATTCCTCCAATTTCGACTACTTGTCGCCTTGTCCCGACGAAACCCTCGATGATCAGTCCGATTCGGCTTTGTTTCTTGATGTTGATTCCCAAGAAGACGAAGAAGAAGATGATACATTGCATTCTTCGCCAGTGAATACTGCTCCGGCGTACTCGTCTTCGCATTGGTCGACCACGCCATGGGACTCTCGCAGAGGGAAGAGTGAAGATACCAAGGCCTTAAGCTTAGATTGGCCTGAGCCGTGGTTGTTGGGTGAAGAATTGAAACCCTCGGAATTGGGTTTGTCTGAACTGTGGTCTTTGCAGGAAGAAACTGAAACCAAGCCCTTAGTTTCAGTTTATGTTGATTGGTACAATGAAATTAAGCCTGCTATTGTGGGTTCTGGGCTTGCAAATCTAGGCAACACTTGCTTTCTTAATGCAGTCTTACAATGTTTTACATACACGGTGCCGCTTATTCAGGGTCTTTGGTCATACTATCACCCAAGGCCTTGCTATCGTGATATTGAAGGGTTTTGTGTACTTTGTTCTCTTCGTTACCACATTGAACTCTCACTGACTTCTATGGGCAGAGTTGTTACCCCATGGACGTTTGTTGACAATTTGAGCTATTTATCATCTAATTTCCAGAGATTCCAGCAGGAAGATGCTCATGAATTTCTACAATGCTTTCTAGATAGACTTGAAAGCTGTTATATTTATTCGAATATGAAGGATATGGCTTTTCCTTTAGAGGATGAGAACTTGGTCAAGCAAGTTTTCGGTGGTCGTCTAATTAGCAAACTTCAATGTTGCAATTGTGGTCACTGTTCTGACACTTACGAGCCCTTGATTGACCTGAGTTTAGAGATTGAGGATGTGGGTTCACTTCCTAGTGCTCTGGAATCTTTCACCCGAGTGGAAAAGATTGAAGATCCAGAGACAAAGTTTACCTGTGAAAAATGTAAGGAACGAGTGTCAGTAGAGAAGCAGCTTCTATTGGACCAGGCTCCCTCGGTTGCTGCATTCCATTTGAAGAGATTCAAGAATGATGGCTCTTATGTTGAGAAGATTGACAAGTTTGTGGAATTCCCATTGGAGCTGAACTTGTTGCCGTACACTAGTGCCAGTCAGAATAATAATGTGGAACTGAAATATGATCTGTATGCAATTGTGGTTCATATTGGATTCTCGTCCACTTCTGGGCATTACTATAGCTTTGTGCGTTCAGCCCCAGATGCGTGGTTCAGGTTGGATGACTCAAAGGTTGTTAGAGTTCGAGAAGATTATGTGCTTTCTCAGGAAGCCTACATTCTATTCTATGCAAAGCGGGGCACACCCTGGCTTTCAAGTTTGATGGAAACAGATAAGTCATCTGTAGATCCAACCGTATCAAACAATTCCCCCAAGTCAGTTTTAGATAACGTGGATCACATTTCTACATCATCCCCTCACGTGGCAAATAATTGTAGTTGTGAAATCAACAAAGCCAGAGAGGATGTGGTTGGAATTTCTGTGGAGCCTTCTAATGGATTTAGACATGATGGGGTTGAAGGTAATGAGTCTCAAAGGTTATCTACTCCAGTGCCACCGGAGATAAGTGATTCTACCAGCGGAGCTTCATGTGAAGTTGAGAAAAAGTTATCTCCATCTGTTCTTACAGAAAATAGTTGCAATCAAGAGTTTGATGAAGTTAAGAACGGTGCCAATATCACTTCTTCAACGCCCCCTAGCCCCCCTAGCCCTGATATATATGCAGAAGAGCCTCCAGCCAGTTATTCTATCCCATGTGGTGAACCGTTATCAGAGAGACAAGTGCCTTGTAAAAGAGAATTGGACAATGATCTAGAGGAGGATTCACACAGAAAGCAGGCTCGTAAACTATTGAAAAACATGCCCAATACCAGGAGCGCAGAATTATTGGCTGCCATGAATGGGTCTCAAGGTTCTTCGAACAGTAAGAGGGGCGGGAGAGTGGAATTGTCTTCAAACAGAAATGATAGGCCTTCAAGTTCTCACCATAAGGCCAATCTTGACTCGTTTTTGCGTCCGGTTGCTGCTGGAAGTTTACGCTGA
>GWHTACFB006036
ATGGTTGCTCCTGATATAACAGAGGAAGAAGAAAACCAGGTTGCCAAACAAGCAAGACAATTGTCAAAGGGGAAGAGAACACTGGCACAAGATTTGATACCTGGTGAGTCACCGAGTTCATCAGACTTACCCAAGCATGTGGTGGTGGTTATGGATGCTTTGAAGGAGTTTACAATGGAGCCACTTGAATGGGTCCTCAAGAACATAGCTCTTGAGGCTTCTTGTTCTGTTACTCTGCTTGGTGTCACGCCTTGGCTTAACATTCCATTATCTTCAAAGACATGGTCGGACGTTTGGACAATGGATCTAGAAGATTTGTTAAGCATCCCAGAGAAAACCGAGTGGAAGAGCGATTCCAAGTATCAAAAAGTCCAAAAACTAATTGATCTTTGCCAACAATATGGGGTAAAACTGCAAATGAGAGCTGAAATGGGGTACCCTTTGCAATTAATTGTTGTTGAGCAAATCATAAGCCTCCACGCAACTCTTGTAGTGTTTGATAGGCATCACCAGAGATACAGTGAATACTATGCACAGAGAATTCCGTGCAACATGGTTATGATGAATGAAGATGGAGAGGTTGATATGATCAAAGGTCGATCCCTCATTGACAATGTTGATCCAAACACACCCGAGGAGTCACCAGTTTCGTCGGCTCCGACTCCAACATTGATAATTGCAGAGCATTTGAAGAGAATTTTCAAACAGAGAGCTTAG
>GWHTACFB006037
ATGGAACCATTTAATACAAGTTCCGTCTCAAGAACACCCTCTTATTCTCTCAAGGCTAAGGCCACCTCTGTTTTCCAAGAGGGAATCTCAATGCACTTGTCTGGATGGAATGGCCTTCAAATGGCCATCCAAAACAAGTGGGGAGGCAGTGATTCTCTCAAAAAATTCGACCAACTCACCTCTGATATCCTCTCTTGGTTCTCCCAATCCAAAGAACAACTTCACATAGAAGATTTGGAGAACTTGTTGCACGAGAGCTTGCTACTTACTTTCAACACAGATATTGAAGATGGCAGCATTGAGGAAGTCGCGGAGCAATTGATGATTATGCATGAAGAATTCTTGCAAGGAAGTCATGCATTAATGAACAAAAGAGTAATTGAAATCAAAAACCTTAGAAGAACAAGTTCATCTTCATAG
>GWHTACFB006038
TGTGTAACAATGGAGGAGGGCAAGACATTCTGCAAGTGCGCTGAAGGGTGGGCATGCGAGTTCAGCAAGACAGAGGCGTCTAAAGTGGGCAAACCCTTCTCTAATTGTGGAAACAGCTGCACCTGTATCACGGATGCAAGTGCAGGTCAGGCATCAAACCAGCAGAAAACTCTTGAAAGCTCTACAGAAAGCAAGGTCTTCATCAAGTGTGGCGAAGGGTGGACATGTACCATCACCAAGACCAAAGGCCCAGATGCAGGCGCAACCTTTCTCCAATGTGGTGAAGGTTGCACATGCTTGATTGATGAAACAAATGCAGTGAAGTTGGCATCTGCATGA
>GWHTACFB006039
ATGCAAGACCTAATCTCCTCCAACGACGCCTACTTCGTCGGCGACTACCACTCCCTCCATCCCCTCCCCCTCATCTGCGGCCCCCACGGTGTCCCCTTCCTCCTCAACCTCCCCTCCTCCACCGCCGCCCGCCACCGCGTCCACGGCGAGCTCTACTCCGTCTCCCCACGCGCCCTCCTCCCCCTCGACCACCTCGAAGGCATCTCCCTCGGCCACTACGAGCGCCTCCCTATTCAACTCCTCCCTGCCAACGACGGCGGAGGAGCGGTGGTGGAGGCGGAGGCTTATTATGCCCATCGGAGCTACGCGGAGGAGATGTGGAGGAGGAATGGGATGGTAGGGTTTAGAGTTTATTCGGAGAAAGAGGCAAAAGATTACGTGAGAAGAGATCTGAGGCCCAAGGATAGGACTTTTCTCGAGGACATCCAACTGTCAATTTGGGATAGAATAGATGATATTAGTTTTTTAGTCCCTATCCACTCTGAATCGGACAAGTTGCAGGGTACAAGTGCTCCTTTCTGGCTTGAGCCATAG
>GWHTACFB006040
ATGGCGTTTTACGGAGACGAAGAGGAGGTGTGGAAATGTCCACAACACCCTTCGAAGCGACGGAGGAGCGGAATTTGCCCTACCTGCCTCAGGGACCGTCTCAACACTCTCTGTCCCGATTGTGCTACCTTGCGCCCCTGTGATTGCTCCACCACCGCCGCCGCCGCTGCCATGACCTCCTCCTCCACATCCTCCTCTGGTTCCGGCGGCATCGGTCCAATCGGACTCGTTTCCAACCTCATCGACACCGAGCCTTCGTTTCGGCGCTCTCGATCCGCCGCGATTCCGTTCTTCCGTCCTCGATTCGCCGGAGTCAGCAGCAAGCCTCCGGCGCCAAGAAATCGGGGCAACTCGTCGATTTGGTCCGTGTTCACGACGCACAAGAACAAGAGAGAAGATGAAGAAGCGAAGAGGAAGGAAGTCGAAACAGAGAATGATTACGCGCAGCGCATGATGACGATGATGAGATCGAGATCGGTGAGCGTGCTGATTACGTCAGATTCCGGCGCCGGAGACGTCAGAAATTCGCCGGCGAAGGGCAAGGGTTGGTACTTTCCGAGTCCGATCAAAGTGTTCCGGCAATCCAAGAGTTCTAAAGTAGTTCAAGAACGATCGCCTTTGTTGTACAGAATTGAATTCTGA
>GWHTACFB006041
ATGGCTTTACAAGCACTCTCTACCAATGAACTCTTAAACTTCATAGTCTATGACACTATCTCTGCAACCCCATACATCTGCAATGACTCTCCGGAGACTACTTTCTTGCCAGAAACTTGTCTGAAATCTCAAGAACTCGGTGGTGCTTCTGACAGCAGCTCTTCCATGAAGCACCGCCGCTGCCGCCTGGCGGGGCCAGAAGCAGCTGACAAGCGGCAGAGTGCGGCGGTGCAAGGGCGGAAGAAGAGGAGGAGGAGACCTAAAGTTTGCAAGAATAAAGAGGATGCTGAGACACAAAGGATGATTCACATTGCGGTGGAGCGGAACCGCCGGAAACAGATGAATGAGCACCTTGCCATGTTGCGGTCCCTCATGCCGGAATCTTACGTCCAGAGGGGTGATCAAGCTTCTATAGTGGGTGGTGCTATTGAATATGTGAAGGAACTTGAGCATCTCCTACAATCCCTAGAAGCTCAAAAACTCCAATTACTACAACAAGGAGGAACTGCAACATCGAACACAGCCACAGCTGCAGCCACTGCTGAATTCTTGACGGTCCCATTTGGGCAATTTTTTGCATACCCACAGTACACATGGTCTCAGTTCCAAAACAAGTGTGCATCAAAGAGCGAGGGGTCAGTGGCAGATATTGAGGTGAATTTGATTGAAACACATGCAAACCTTAAAATCCTCTCGAGAAAAAGCATTAGCCAGCTATCCAAAATGGTGGCAGCTTTTCAGACAATGTACCTCACAATCCTTCACCTCAATGTGACCACCTTGGACCCATTGGTTCTCTACTCCATCAGTGCTAAGGTGGAAGAAGGATGCCAACTCACTTCAGCAGATGACATTGCAGGTGCAGTTCACCACATGCTTAGAATAATTGAGGAAGGCTCTACCCTATGTTGA
>GWHTACFB006042
ATGCAGCTCAGGTGGAACCTGGGGAGCCACCAGAGGGAAGCAAAGCCGAAGGCTGCTGCAAAGCCGAAGGCTGTAAAAGCGAAAAAGGAAAAGAAGGCTCCGGTTAAGACAAAAGCTGCTGCGCCAAAAGCTAAAGCCGCTGTGAAGCCCAAGCCAGCGGCAAAGGCCAAGCCAGCTGCGAAGCCAAAAGCTGCTGTGAAACCGAAGGCTGCCGTGAAGCTGGAAGCTGCAGTGAAGCTCAAGGCTGTGGCGAAGCCCAAACCAAAGCCGAAGGCGAAGGATCCTAACAAGAGGCAAATGAGCATGGAGGAGAAGCATAGATTGAGTGTTGGGTTGCAGAGTTTGCCCCAGGAAAAGATGCCACAGTTATTAACTATGCTTCTGGACAGGCATGTGGAAAGAGTTTCACGCAGAATGTGCAATGCAGCTTATGTTACTTTTGTATTGGCTCAAAATCTCCAGGTCTTAGCAATCCTAATGCTATCTGATTACATCCCAGGACATAAGATTTCTGTACTGGAACAAGCATTCAACCGAAATCTACTGGGATCATTTCTTCTGGCAAATGTTCTCACGGGGCTGGTTAACTTGTTTGTTGATACCCTGTTTGCTTCATCGGTCTCAGCCCTTGCTATCTTATTTGGGGTGCTTTTGACAGCATCTATGCTAATTGGGAAGGAAAACAAGGCCCCTGTAGAGAGAGACTAG
>GWHTACFB006043
ATGCACTGCTTGAGCTCTGAAGCATGTGGTGTGAGCTCTGGAGAAAATTGCAGGCCTAGGCCAAGGGACAGACAATTGATCCAAGATCGCATCAAGGAGCTAAGAGACCTTGTACCCAATGGATCAAAGTGCAGTATTGATTCACTGCTGGAGCGCACAATCAAGCACATGCTCTTTATGCAAAGCATCACTAAGCATGCTGAGAAACTGGGCAGTGGAAGTGGGCAGTCACATGAAAGTGTAACAGAAGCCTGTGGCAAGAAAACCTTGATGTGTTTTGTGGTTGAGGGGCTCAGATTTACAGTTCCGGCGAACGATTCGTCGACGAAGTGGTTCGAGAACCACAACGAGTCGTCGACGAAGTCCGAGAGCCATTCGAGCTCAGCTACAACATCACTGGGGACGGAGAGGTCGTCGGTGAAATCAGTGGATTGA
>GWHTACFB006044
ATGGATTCTCCTGTAATCTCCTTCAATCCTAACAAGCATTCAAAAGAACGATTTGTGAGCAACTTGACAGGATCTTCCATGGTTGAAATCTTCGCGCTTGCGACTGTAATACCTGCTCTGATTCTTCTGCGGCATTTATTCTGCGCCATTGACATACAAGATCCTAATACCACAAAGATTTCAATGAAAAAGAATGATGATGCAATTGTTGGTTTCAAAAGTTTGAGGGCGTACATGGAAACAATGGCTATAGATTTTCTATCTATTGTTCTTCCTACGCTTCTATTTTTGACGGTTCTATCAGAATGGACTTGTGTATGTGCAGTTTGGCTGATGTTCCTGCTGTTTTTTTCTATTGCAGCTAAAAGATATGGCGCTTCTCCTTATCTGGAAGATAAAGTAGATTCTCTCAGGAAAAATATCTCGTCGTACCGGGTTACTATTATGATTATAACATGCTTGTGTATTTTGGCTGTGGATTTCAAAATATTTCCTAGAAGATATGCAAAAACTGAGACTTACGGTACTAGTCTGATGGATCTAGGGGTAGGCTCATTTGTATTGACAAATTCATTGGTTTCAAGGCAAGCTCGGGGCTTCTCAACATTGAAGTTGAGAGATGCGCTTCAATCTACTAGTCCACTTATTATTCTTGGTATTGCGCGTCTTGTTTCCACAGCAAGTGTAGACTACCAGGTCCATGTGGGGGAATATGGAGTTCAATGGAATTTCTTTTTCACACTTGCTGCTGTATCAATCCTAACATCAATAATTAATGTTCCCCCAAAATATTCTGGAATTCTTGGTTCATTGATTCTTCTAGGGTATCAAGTTTGCTTGATTCATGGTTTAAATGTCTATTTGCTTTCTAACAAAAGGGGAATAGACATCATTAGCCAAAACAAGGAGGGGATTTGTAGCATATTTGGTGAGGCTTCTTAA
>GWHTACFB006045
ATGAAACTATTCGCATTCGCAAACGCTTTCGATTACTTTCTGATGCTTGTTGGATCGATCGGAGCGTGTATTCACGGCGCTTCGGTGCCGGTTTTCTTCATTTTTTTTGGAAAGTTGATAAACATCATCGGCATGGCTTATCTCTTTCCTGCTGCGGCTTCTCATAGGGTAGCCAAGTATTCAATGGATTTTGTATATCTCAGTGTGGCCATATTATTTTCATCATGGACAGAGGTGGCATGTTGGATGCATACAGGAGAGAGGCAAGCGGCGAAGATGAGGATGGAATATCTACGGTCCATGTTAAATCAAGACATTAGTGTTTTCGACACCGATGCTTCTTCCACCGGTGAAGTCATTTCTGCTATCACCAGTGACATCATTGTTGTTCAAGATGCCATTTCCGAGAAGGTGGGGAACTTCATTCACTACATAAGCAGATTCATAGCAGGATTCACAATTGGATTCATTAGGGTTTGGCAGATCAGTCTCGTCACTCTCTCTATTGTTCCCTTGATCGCCATTGCTGGTGGTGTCTACGCCTTTGTTGCCACTGGTCTCATTGCCCGTGTTCGCAAATCTTACGTCTACGCTGGCGAAATCGCCCAAGAGGTGATAGGAAATGTGAGAACAGTTCAAGCATTTGCAGGAGAAGAAAAGGCAGTGAGATCGTATAGAGCAGCACTCTTGGACACTTACAAGTATGGGAGGAAAGCAGGACTAGCCAAGGGACTGGGGCTTGGCACCTTGCACTGTGTCCTTTTTCTTTCATGGTCATTGCTTGTTTGGTATACGAGCATTGTTGTTCATAAGAACATTGCCAATGGAGGAGATTCTTTCACTACCATGCTCAATGTTGTCATTTCCGGA
>GWHTACFB006046
ATGATTGATGGGAAAGATATCAAGAAACTCAAACTCAAATCTCTCCGGAAGCACATTGGCCTAGTCCAACAAGAACCAGCTCTCTTCGCCACATCAATCTACGAAAACATACTTTACGGGAGAGAAGGAGCCTCAGAAGCAGAAGTAATCGAAGCAGCAAAACTAGCTAATGCCCATAGTTTTATTAGTGCCCTTCCAGAGGGCTACTCAACCAAAGTTGGAGAGCGAGGAGTTCAACTCTCCGGTGGCCAGAAGCAAAGGGTAGCCATTGCTCGGGCTGTTCTAAAAAACCCGGCTATCTTGCTGCTAGATGAAGCCACGAGTGCTCTAGATGTGGAGTCAGAGCGAGTCGTGCAACAAGCTTTGGATAGGCTGATGAAGAACCGAACCACGGTCATGGTGGCCCATAGGTTGTCCACCATTAAAAATGCAGACCAAATATCAGTTTTACAAGACGGGGAGATAATAGAGCAAGGGACTCATTCTAGTCTTGTGGAGAACAAGGATGGGGCATACTTCAAGTTGATCAGCTTACAACAACAGCAACGACATTGTTAG
>GWHTACFB006047
ATGACACGTGGAACCCCTTCAATTCCGACATCGCCGTCTCATCCGGGACTGCCTTTTCAATCTGTACTTCTGCGAACCGGTTCTGTCCCGATCCAGCTCCAGTCCTTCGTGCCTGGCTCTCCAAGACTCTCTCTATCCCTTCACGACTCCGCTGCCGGTTTTTTCTCAGGCGACAAGACAGGTTCGGCTTCGCCGAGAATTTCGCTGCATTTGAATATCGATCACCGGAGTGATTCTATTCCGGCGAGGGGCATAAGGAGGGTGTCGTCAGAGTCCGACGTCATCGTATCGGAGACTGAATCTTCGAGGCTGAGCGGCATTAGATCCCGCTCTCTTCCGACGATAATACCGGAGGAGGAGCGTATCGGAGGTATAGGATCCTTGATGTTGAGTGAAAGATATTTTGATCGCAGGAATTACGCCGGTGATTGGCCGGAGAGTGGAATTCCGGTGAAGGAATTAGGATTTCCAGGCAGCGGCCGGGCGACAATGATGATGGTTCTGCTGGTGTTTCACCGGCGGCGACGCCGATCGGAGCAAGATCGGCGCGTATTACGAGGAAATGCTGAAGTCTAA
>GWHTACFB006048
ATGAAGTCTATACTTTTGCGAACCGGTTCTGTCCCGGTCCAGCTCCAGTCCTTCGTGCCCGGTTCTCCAAGACTCTCTATATCCCTTCACGACTCCGCTGCCGGTTTTTTCTCCGGCGACAAGACCGGTTCGGCTTCGCCGAGAATTTTGCTGCATTTGAATATCGGTCGCCGGAGTGATTCTACTCCGGGAAGGGGCATAAGGAGGGTGTCGTCGGAGTCCGACGTCATCCTATCGGAGACTGAAGCTTCGAGGCTGAGCGGCATTGGATCGCGCTCTTTTCCGGCGATAATACCGGAGGAGGAGTGTATCGGACCTATAGGATCCTTGATGTTGAGTGAAAGAGATTTTGATCGCAGGAATTACGCCAGTCATTGGCCGGAGAGTCGAATTCCGGTGCAGGAATTAGGATTTCCAGGCGGCGGCGGCGGCGACGATGATGATTGTTCTACTGGTGTTTCCACCGGCGGCGACGCCGATCGGAGCAAGATCGGTGCGTATTACGAGGAAATGCTGAAGTCTAACCCGACGAATTCACTTATTCTCAGGAACTACGCCAGGTTCTTGCACGAGGTGGAGAGGGATTTTGTGAAAGCGGAGGAGTACTACGGAAGAGCAATACTCGCCAGTCCTGGAGATGGAGAGGTGTTGTCACTATACGCAAGGCTGATTTGGGAGACTCAGAGAAACGAAGATAGAGCCAAGTCCTACTTCGATCAAGCTCTTCATGCCTCTCCCAGCGACTGTATGGTGTTGGGATCCTACGCTCTTTTCATGTGGGAGGCAGATGACGAGGACGACGAAATTGAGAGCGAAAATGACACGTCGGCTACAGCAGCGGCAGCCATGGCTGAAGCTTTTTAA
>GWHTACFB006049
ATGGAAAATGAAAAACAGATTGAACAAAGTCTTCAAGAACAAGATCAGATCAGTAAAGAAGAAAACCATGATAATCAAGATGAAATCAAGAAAGAAGAGGATAAAGTTGTTCACATGATCGAAGCAAATCAATTGCAAGGGGATGTGAAAGAACAAAGACAAGAAAATGAAGCTGGAAAAGTTGGAAAGAGCCAAACTGATTCAATAAAGAAATTAAAACAAGGTTCAAAACAAAACATCAAGGCAAAGGGCACGATTCCTCAACCATTTTGTTTGGCAACTGAGAAAAGAATGTCCAGAGAAAGGCGAGGTTCGATGGATTTTAAGGAGTATAAGCCAACCCTATCAAGATCTGGCAGCTTGAACTACAAGGCTCTGTCTCAATCCTCCATTGGTGCTGAAACAACCTCCAACCAGAGACATGCTAAATCAATTAATACAGCTCCAAGATCAAGTTTGCCACCAAAAATTGCAGCTAGTGAGCCTGTTGATAAAGGGGTAGAGATCACAGCATCACATACAAAATCTCCATTGCTTGGCCAAGAAAGCAAGTCTGTGAACAAGTCCAGAGACAGCAAGGGTAAATTGGTTGCCATTGGGAAGACAATTAGTAGAAGAGCAAAAGAGACCATAAGCAAACTCCATAAAACAACTCCAAAGTCTCTAAGCACCCTCCCAAATGAAGTGGTGAAAGCTGTTGTCTCAAGTGGTTGA
>GWHTACFB006050
ATGAGTGTCCAAAGTCCCCTTTCCGTTAACGGAGAAGCCGAAAACAATGTGAAAACAAGAGAGGGAGAAGGAAAGAAGCCCAAAAAAGTGCCACTGATGAGACTATTCGCATTCGCAGACGCTTTCGATTACTTTCTGATGATTGTTGGATCGATCGGAGCGTGTATTCACGGCGCTTCGGTGCCGGTTTTCTTCATTTTTTTTGGAAAGTTGATAAACGTCGTCGGCATGGCTTATCTCTTTCCTGCTGCGGCTTCTCATAGGGTAGCCAAGTATTCAATGGATTTTGTATATCTCAGTGTGGTGATATTATTTTCATCATGGACAGAGGTGGCATGTTGGATGCATACTGGAGAGAGGCAAGCGGCGAAGATGAGGATGGAATATCTACGGTCCATGTTAAATCAAGACATTAGTCTTTTCGACACCGATGCTTCTTCCACCGGTGAAGTCATTTCTGCTATCACTAGTGACATCATTGTTGTTCAAGATGCCATTTCCGAGAAGGTGGGGAACTTCATTCATTACATAAGCAGATTCATAGCAGGATTCACAATCGGATTCATTAGGGTTTGGCAAATCAGTCTCGTCACTCTCTCTATTGTTCCCTTGATCGCCATTGCTGGTGGTGTTTACGCCTTTGTCGCCACTGGTCTCATTGCCCGTGTTCGCAAATCTTACGTCTACGCTGGCGAAATCGCCCAAGAGGTGATAGGAAATGTGAGAACAGTTCAAGCATTTGCAGGAGAAGAAAAGGCAGTGAGGTTGTATAGAGCAGCACTCTTGGACACTTACAAGTACGGGAGGAAAGCAGGACTAGCCAAGGGCCTGGGGCTTGGCACCTTGCACTGTGTCCTTTTTCTTTCATGGTCATTGCTTGTTTGGTATACGAGCATTGTTGTTCATAAGAACATTGCCAATGGAGGAGATTCTTTCACTACCATGCTCAATGTTGTCATTGCCGGACTGTCACTTGGACAGGCAGCGCCCGACATCTCTGCATTCATCCGAGCAAAGACAGCTGCTTATCCCATATTTGAGATGATAGAGCGAAACACAATAAGCAAAACAAGCTTGAAAACCGGCAGGAAACTAGTCAATCATGAAGGCCATATCCAATTCAAGGACGTATGCTTTAGCTACCCATCTCGTCCTGATGTTATGATATTCAACAAGCTGTGTCTTGACATACCTTCTGGGAAGATTGTAGCCCTTGTGGGAGGAAGTGGGTCGGGAAAGAGCACGGTTATATCCTTGATTGAGCGCTTCTACGAGCCTCTCTCTGGACGGATACTATTAGATGGAACCGATATCAGAGAGCTTGACCTCCAGTGGCTCAGGCAACAGATTGGGTTGGTTAATCAAGAGCCTGCACTTTTTGCTACAACCATTAGGGAGAACATTCTCTATGGGAAAGACGATGCCACCCTCGAAGAGATTACACGTGCTGCGAAACTTTCAGAGGCAATCACTTTCATCAACAACCTTCCTGATAGATTGGAAACCCAGGTGGGTGAAAGGGGAATACAATTATCGGGTGGACAGAAGCAGAGAATTGCAATATCACGAGCAATAGTAAAGAATCCTTCAATACTTCTGCTGGATGAAGCTACAAGCGCTCTTGATGCGGAGTCTGAGAAGAGTGTACAGGAGGCACTTGATCGTGTGATGGTGGGACGGACAACTATTGTTGTGGCCCATCGGCTTTCTACTGTTAGAAATGCAGATGTAATAGCTGTTGTTCAAGGTGGAAAGATAGTGGAGACCGGGAGTCATGATCAGCTCATTTCGAAACCAAATAGTGCTTATGCATCACTTATTCAACTCCAAGAGGCAGCTTCCTTGCATCGCCTCCCTTCCCGTGGACCTGCTTTGGGACAGCCACTCAGCATTAAATATTCTCGTGAATTGTCGCGCACAACAAGCCGCGACACAAGCTTTCACTCTGATAAGGTGTCGGTTGGTCGAATTGGAGTTGATGGTTTGGAGATTGTTAATCCACCACGTGTGTCGAATGGAAGATTGTATTTGATGGTGGGTCCTGACTGGATGTATGGGGTTTCTGGCACAATTTGTGCACTCATTGCTGGAGCACAGATGCCTCTTTTCGCCCTTGGTGTCACTCAGGCTCTTGTATCATACTACATGGACTGGGACATAACATGCCGTGAAGTCAAGAAGATCACAGTCCTCTTCTGTGGAGGTGCTTTCATAACTGTCATTGTTCATGTGATCGCACATCTCTCCTTTGGAATCATGGGAGAGCGGCTTACTCTTCGCGTGCGAGAAATGATGTTTTCTGCCATTTTGAGAAATGAGATTGGATGGTTTGATGACACAAACAACACAAGTTCCATGCTCGCATCTCGTTTAGAGAGTGATGCAACTTTGTTGCGTACTGTAGTTGTTGATCGCTCTACTATTCTCATACAGAATGTTGGTTTGGTCGTTACCTCATTCATCATTGCCTTCATTTTGAACTGGAGGCTCACGCTTCTTGTCATGGCCACATATCCACTGATCATTAGCGGTCACATAAGCGAGAAAATGTTCATGAAAGGCTATGGTGGAAACTTGAGCAAAGCCTATCTGAAAGCGAACATGCTTGCTGGTGAGGCTGTGAGTAACATCCGTACTGTTGCTGCATTCTGCTCGGAAGAGAAGGTCCTTGACCTTTATGCTCAAGAGCTTGTTGAGCCTTCAAGGCGTTCGTTTACTCGTGGTCAGATTGCTGGCATTTTCTATGGAGTCTCTCAATTCTTCATCTTCTCATCCTATGGCCTTGCTTTGTGGTATGGTTCTGTTTTGATGGGGAAGGAGATTTCTAGCTTTAAATCTGTCATGAAATCATTTATGGTTTTGATAGTGACGGCACTAGCCATGGGGGAGACTTTGGCAATGGCACCAGATCTTCTAAAAGGGAACCAAATGGTGGCGTCGGTCTTTGAGGTTCTCGACCGAAAAACAGAGGTCAAAAGCGATATTGGAGACGAGCTGACAATGGTGGATGGCATGATAGAGCTGAGGGGTGTCCAATTTCACTACCCTTCAAGGCCCGATGTACTCATTTTCAAGGGCTTCGATCTAACCGTGCATGCAGGCCAGAGCATGGCATTAGTCGGGCAGAGTGGTTCCGGTAAAAGCTCAGTGCTCGCTCTTGTCCTACGGTTCTATGATCCAACAGCCGGCAAAGTGATGATTGACAGAAAAGATATCAAGAAACTCAAACTCAAATCTCTCCGGAAGCACATTGGCCTAGTCCAACAAGAACCGGCTCTCTTTGCCACATCAATCTATGAAAACATACTTTACGGGAGAGAAGGAGCCTCAGAAGCAGAAGTAATCGAAGCAGCAAAACTAGCTAATGCACATAGTTTTATTAGTGCCCTTCCAGAGGGCTACTCAACCAAAGTTGGAGAGCGAGGAGTTCAACTCTCCGGTGGCCAGAAGCAAAGGGTAGCCATTGCTCGGGCTGTTCTAAAAAACCCGGCTATCTTGCTACTAGATGAAGCCACGAGCGCTCTAGACGTGGAGTCAGAGCGAGTTGTGCAACAAGCTTTGGATAGGCTGATGAAGAACCGAACCACGGTCATGGTGGCCCATAGGTTGTCGACTATTAAAAATGCAGACCAAATATCGGTTTTACAAGACGGGAAGATAATAGAGCAAGGGACTCATTCTAGTCTTGTGGAGAACAAGGATGGGGCATACTTCAAGTTGATCAGCTTACAACAGCAACAACATTGTTAG
>GWHTACFB006051
ATGGTTAGAGTTCCATGTTGTGATGAAAACAGTGGTTTGATCAAGAAGGGACCTTGGACGCCGGAGGAAGATCAGAAGCTCCTCGATTATGTTCAACTACACGGCCGTGGGAGTTGGAGGGCATTGCCAAAGCATGCGGGCTTGAACAGGTGTGGAAAGAGTTGCAGACTTAGGTGGACTAACTATCTGAGGCCAGATATTAAAAGAGGAAAATATTCAGATGAAGAAGAGCAAATTATCATCAACCTCCACTCGGTTCTTGGAAACAAATGGTCAAAGATTGCTTTTCATCTTCCAGGACGGACTGACAACGAAATCAAGAACCATTGGAATACCCATCTCAGGAAGAAGCTCCTCCAAAGGGGTATTGATCCACAAACCCACAAGCCCATCTCTGATCTCAACTTATTTGCCAACCTTGCTCACTTGCTATATGCCTCAAACTTGACCAATGCCTCAAACTTGACCAATTTGATGAACCCTTGGGACAACAACAATGCTTTTAGGCAACACTCAGGTGCCACTACTCAACTAGCCAAAATCCAACTACTTCAAATCATGATGCAAGTCATAAACACAACCACCCCACTTCCAAGCATAGCACAAACTCAAACTAGTCTCTCGGGACACTACAACAAAAACAACACTACTATCCCACAACAAGCACCATTGGAGTTTCCAAACTTGGATGTGAATGTGAACTCTCAACAACAATTCAATGACTTTGCTGATATTGATAAAGCAATTGCATGGTTTGGAGATGGGTTTCAACCACAAGTTGTTGGTGCCAATTGTAACAACAAGAACAGTGATTGTCATACTCAATCATCAGAGAGTGCACTTCCTAGTATCAACCAAGGTGAAAGCAAGATTGACCCAACATACCCTTCTACTCAATCACCAACTTCCAACAACTTTGAAGCTTGGGAGAAGTTGTTGGATGATGAAGGCCACTCATGGGAAGATATACTTTGA
>GWHTACFB006052
ATGAGGACTAAACGATTATGCCAGTTACTGCGTATGAACCGGACCACATTCTTGAATATTGTTCAAGCCAATGTCGGAGATGGAACCATAATCATGAACAATCTCCTTCAGCATTTGAAAGAACAGAATGACCCGATAATGGAGGGAGTTTTGTTGGAGACAGAGAACATGCTTGCTCATGGTAGAATGGACCTACCTCTAAGCCTATGCTTTGCTACACTTAGGGGAGACGACCTGTTGTTGGATCAATTGTTGAGACGGGGTTTGGATCCAAACGAATCAGATAACAACGGGAGATCTGCTTTGCACATAGCCGCGTCGAAAGGAAGTGAGAATTGCGTGCTTCTCCTGCTCGATTATGGAGCAAGTCCTAATAGCAGAGGTATTTTCTTGACCCAATGA
>GWHTACFB006053
TTGAGGTGTGCTCAGCAAGCTTTCTCTTCTGATCATATTAGCAGGTATGATTTTAATAACGGTATTGGTCCTGATATCTATTTGGACGAAAACTTGGCTATTGAACCTCTTACTAGCCTTGGGCCTAGCATTGGGCCTGGCATTAATTTGGAAGTTTTCTTGGCCCACTCTCCTAGTGGCCCTGAAATTACACCCCAGCCCATTGACTCTGTCAATTTGAATCCTCTAAGTAACGGCATAGTAGCCCATGTGCACTCTGTTAGTCCCCTTTCCAAGCCAAAACCTGCTGGGTTATTACCCGTGAATCTCATTCATTCGGCCAAAGCTAAAACCCCTATCCTTAATACAAAGTCTCTGCAGTCTGAAAAGAAAAAAGGGAAGAAGAAGACTCATGTAGAGGGCTTTACTAGCTTTGCTAGATTACACGGCTATAGAACTGCAGCAGCAGCCCACAAGCACTCTTCTAAGTCAAACAAAATGACTGACGCTTTCAAGAAATTAAAAATGGATTATGTTGGTGGAATGGATGGGGGAGATGAACCGTGGAACAGGGAGACTCAAAAAGAGCAGTTAGAGATTCAAACATTAAATATAACAAAAACAGAAGATGGTCATGAAGTGCCTGGTTTGATCAAGAAGGGACCTTGGACGCCGGAGGAAGATGAGAAACTCCTTGATTATGTTCAACTACATGGCCATGGGAGTTGGAGGGCACTGCCAAAACGTGCGGGCTTGAACAGGTGTGGAAAGAGTTGCAGACTCAGGTGGACTAACTATCTGAGGCCGGATATTAAGAGAGGAAAATACTCGGATGAAGAAGAGCAAATCATCATCAACCTCCACTCGGTTCTTGGAAACAAATGGTCAAAGATTGCTTCTCATCTTCCGGGACGGACTGACAACGAAATCAAGAACCATTGGAACACCCATCTCAGGAAGAAGCTCCTCCAAAGGGGTATTGATCCACAAACCCACAAGCCCATCTCTGATCTCAACTTGCTTGCCAACCTTGCTCACTTGCTATATGCCTCAAACTTGACCAATTTGATGAACCCTTGGGACAACAACAATGCTTTTAGGCAACACTCAGATGCCACTACTCAACTAGTCAAAATCCAACTACTTCAAACCATGATGCAAGTCATAAACACAACCACCCCCCTTCCAAACATAGCACAAACTCAAACTAGTCTCTCGGGACACTACAACAACAACAACACTACTATCCCACAACAAGCACCATTGGAGTTTCCAAACTTGGATGTGAATGTGAACTCTCAACAACAATTCAATGACTTCGCTGATATTGATAAAGCAATTGCATGGTTTGGAGATGGGTTTCAACCACAAGTTGTTGGTGCCAATTGTAACAACATGAACAGTGATTGTCATACTCAATCATCAGAGAGTGCACTTCCTAGTATCAACCAAGTTGAAAGCAAGATTGGCCCAACATACGCTTCTAGTCAATCACCAACTTCCAATATCTTTGAAGCTTGGGAGAAGTTCTTGGATGATGAAGGCCACTCATGGGAAGATATTCTTTGA
>GWHTACFB006054
ATGGGTATGAAGCATGTTCTAGACTACAGAATAGAGCCACCAAGTGAACAAATTCTACATAATTTGAGTATTCTCTCAAATCAAGCTAGGAGATTCGGAGTCGGTTACGCTCTCGCTCCGAAGAAGCGTCAGAGTTTCATTCAAGTTTCGTTGGTGAATCTAGCGAGAGAGAGAGGTATCGATCTCATTCGTATTGATACGGACAAGCCTTTGGTTGATCAAGGACCGTTCGATTGCGTGATGCACAAGCTCTGCGGCTCTGATTGGAAGAACCAGTTGGAGGAGTACTCGATAAAGAACCCTAATGTCCTGATAATAGATTCCCCTGATGCGATTGAGAGGCTTCACAATCGGATTTCGATGCTCGAGGTTGTTACAGGTTTGAATAACATTGAGACTGAGACCGAATCGTTTGGAATTCCGAAGCAGATTGTGATTTACGATACGAGGACGCTCTTAGATCCGAATCAATGGGGTGAGGGTTTGAAGTTTCCGGTGATTGCCAAGCCTTTGGTCGCCGATGGGAGTGCGAAATCGCACAAGATGTCTCTGGTTTTCAATCAGGATGGTTTGAACAAGCTAAAACCTCCGATTGTGTTGCAAGAGTTCGTGAATCATGGTGGGGTGATCTTCAAAACCTATGTGGTTGGGGACTATGTGAAATGCGTGAAGAGGAAATCTTTGCCAGACGTTTCGGAGGAGAAATTGAAGAGTTTGGAGGGTTCTTTGTCGTTTTCACAGGTTTCGAATCTAACTATTCAGGAAAGAAATGATGATGAGTATTACAAGATGATGAATTTGGAAGAAATTGAGATGCCTCCACAGAGTTTTATCACCGATATTGCTCGTGGACTGAGGCGAGCAACAAAGCTTCATCTTTTTAACTTTGATGTCATTAGGGACACTAGAATTGGGAATAGGTACCTTGTAATTGACATAAATTACTTCCCTGGGTATGCGAAAATGCCATCATATGAGACTGTTTTGACAGACTTTTTCTGGGATGTGTTAAGCAAGAAAGACACAACAACAGGTCTTGATAATAATCTTGAGGTCATTAGTTTTGAGAAAGAAGCAAGGAAGTTAGTTACCAATAATGGGTGTGAAGGAAATGATGAAGAAACAGAGAACCCAATTCAAGTCTGA
>GWHTACFB006055
ATGGATTGCAATGGCACTGATGCAAATAAATCGAATTCATCATCGTCGGCGGGGGCCAAGTTTCCATTGACGTTTTGGGAGGTAACGGTGGCTTGCGGCGTCGTATTGATCTTCGTAGTAGGGCTTCTTGGGGTCTATCTTACGATGCCCGCATCTGATTACAGCTTCCTCAAGCTTCCCCGTACTCTCCAAGATCTCCAAATCCTCAGAGATCACCTGGAGAGCTACACAAGTGACTACACTATACAAGTCCTCATGGGGTACTGCATGGTCTACATTTTCATGCAGACTTTTATGATTCCAGGGACTGTTTTCATGTCATTGCTCGCCGGAGCCCTTTTTGGAGTCTTTAAAGGTGTTGCACTGGTCGTGTTCAATGCCACTGCCGGTGCTTCTTCCTGTTATTTCCTGTCCAAGTTGATCGGCAGGCCCCTAGTCTTCTCTCTGTGGCCCGACAAGCTTGTATTCTTCCAAGCACAGGTGGCTAAAAGGAGAGCACGGCTGCTGAACTATATGCTTTTCCTAAGAGTGACCCCGACCTTGCCAAATACATTCATCAATGTGGCTTCACCGATAGTTGATGTGCCTTACCATATTTTCTTCCTGGCAACATTCATCGGGCTCATTCCTGCTGCTTATGTGACAGTCCGGGCTGGAATAGCTCTCGGGGAGTTGCGATCGATCGGTGACCTTTATGACTTCCATTCAATAGCCACCCTGTTCCTTATTGGGATTGTATCAATTACCCCTACACTGATGAGCAAGAACAAATCATAG
>GWHTACFB006056
ATGGCAAAGAATCTCAAAGATCCATCCAACACTGGCGATTCTAACTCTGCTTCTGCTTCTGGTTCGGGTAAGATTTTCGAAACCCTTTTCCGAGATGTCCCAGAACAGAACACCTCTGTTTCCATCTTCTCCAACCACATTACCTTCCGAAGAAAACCCATTGATCAACAAAAATCAGGATTAGGGTTTGGTTCGGCTAAAGATGATACGGAGAACTCTACGAATGGTGAATATGAAAACCCTAGTTTTGTTGAGGTGAAGAAGAGGAAGAGGAGAGATGAGAAACCCATTTTTGATTCGGGTGAAATCGATGAAGATTTGGGTACCCGTTTGGAGATTAAGAAAGCCAAGAAAGGCAAAGGAAAAAAGCATGATTTGGGTCCTGAATTGAAGGAAAACGACGCTAATTTGGGATTTGAATCGGAGGAGGGGGGAAACCATGATATGGGTGTGGAGTTGAATGAGAGAGTTAGTTTGGAGTCAAAGGGGACAGAGAAGAAGAAAAAGAAGAGGAAGAGGGATGAGCTCGAGGTGGAGTATGAAGCGCACCGATATGGAGTTGTGGCAATGGATGATGAAGGTGGAGAGGGAAGATTGGAAGGGAAAATTGTTGGGGAGAAGAGGAAAAAGATTGATGATTCAGTGGACATGGTGGTTTCCAAGGAAGGTTTTGATGATGAGGATAAACTTTTGAGGACTGTGTTTGTTGGGAATTTAACATTGAAGGTTAAGAAGAAGGCTCTGTTTAAGGAATTTAGCCAATTTGGAGAGGTTGAGTCTGTGAGGATTCGGTCCATTCCTCTATTGGATACCAAAAAACCGAGGAAGGGTGCAATTATCCAGAAGAAAATAAATGATGCTGTTGATAGTGTTCACGCTTACATTGTCTTCGAAACAGAGCAAGCTGCCCAGGCTTCTTTGGCCCATAATATGGCTGCGGTTGGAGGAAATCACATCCGTGTTGACAGGGCATGCCCACCTCGCAAGAAGCTAAAGGGAGACAATGCTCCACTCTATGATAACAAGAGGACGGTTTTTGTGGGTAATCTCCCATTTGATGTGAAGGATGAAGAAATTTATCAGTTATTTTCTGGTATCAAGGACCTGGAGTCCACCATTGAAGCCATTCGCGTTATCAGAGATTCTGGTACTAGTGCAGGGAAGGGCATTGCTTACGTCTTGTTTAAAACAAGGGGTGCCGCAAACTCGGTTGTTAAAAAAGGGAGCTTGAAGCTCCGGGATCGTGAACTAAGGCTCTGTCACGCTAAACCAAACCTCACACCATCTAAGAGGAAAAACCCATCACCCAGAGATATAAATGGTTCTCCAACCAAGAAGTTAGCAGTGGATTTAAGGACTCCAACAAAGGCTGCTAGCTCTTACCAGGGTCTGCGGGCAAGTAAATCGGGCGTCCAAAAGAAGGTCCATGCAAAAGTCATTGAGCCAGTAAAATTACAATTCAGGACACAGAAAGGTGAGAAGTTGATAGAGCGAACAAGAAAAAGACCAGCAGTGGCTGCCAGAAGGGCAAATGCAATGAATGGTGGTGGTGATGCTTCAAAACAAGTTGGGAAAAAACGCAAGCTGGAATGCCAGACTCCAGGGAGTGCCCGCCCGAGTAAGAAAATCAGGAAATTCAGATAA
>GWHTACFB006057
ATGGTTTCGAGGTCTTATTCTAACCTTTTGGATCTTACTTCCGGTGGATCCCCAAATTTTGGTCGAGGGGGCCGGAAGTTTTCTCGAGTGGCAACTGTTGCCGGGGTCTTATCTGAATTAGATGATGACAATTGCAATAGTGTTGGCTCTGATGCTCCCTCATCGGTCTCTCAAGATCGGATTATAATTGTGGGTAACCAACTTCCACTCAAGGCACATAAAAGTTCAGATAATGATGGAGGGTGGAATTTTAGTTGGGATGAGGACTCCCTTCTTTTGCAACTCAAAGATGGTCTTGGCGATGATCTAGAAGTCATCTATGTTGGTTCTCTTAAGGAAGAAATTGACCCCGATGAACAAGATGATGTAGCACAAACCTTGCTCGAAACTTTCAAATGTGTCCCGGCTTTTATCCCTCCAGAACTCTTTAGTAAATTCTATCACGGATTTTGTAAGCAGCATTTGTGGCCTTTATTTCACTACATGCTTCCTCTATCACCGGATCTTGGTGGCAGGTTTGATCGGTCCCTTTGGCAAGCTTACGTTTCTGTGAACAAAATATTTGCCGATAAAGTCATGGAAGTGATCAGCCCTGATGATGATTTTGTATGGGTTCACGACTACCATTTGATGGTTTTGCCAACGTTTTTGAGGAAGAGATTTAACAGGGTGAAGCTCGGATTCTTCCTCCATAGTCCATTCCCATCGTCAGAAATATATCGTACACTATCTGTAAGAGATGAACTTCTACGAGCACTTTTGAACTCTGATCTTATCGGTTTCCATACTTTTGACTATGCAAGGCACTTCCTTTCTTGTTGTAGTAGAATGCTTGGTGTTTCTTATCAATCCAAGAGAGGTTACATTGGGCTCGAGTACTATGGTCGCACTGTAAACATTAAGATTCTCCCAGTTGGGATTCACATGGGCCAGCTTCAGTCTGTGCTGGATCTTCCCGAGACTGAATCTAAGGTGGTGGAGTTACGTGATCAATTTAGGGATCAGACTGTTTTGCTTGGGGTCGATGACATGGATATCTTTAAAGGGATAAGCTTAAAACTACTCGCTTTTGAACAACTGCTCATACAGCATCCTGAAAAGAGGGGTAAAGTTGTTTTGGTTCAAATAGCAAATCCCGCCAGAGGCCGAGGGAGAGATGTCCAAGAGGTCCAATCCGAAACTTATGCTGCTGTAAGCAGGATTAATCAAACATTTAAACGGCCAGGATATGATCCAGTGGTTTTGATTGATACCACGCTTCAATTCTATGAGCGAATCGCTTATTATGTAATTGCTGAGTGTTGTCTTGTGACGGCTGTGAGAGATGGGATGAATCTTATACCTTATGAATATGTTATATGCCGACAAGGAAATGAGAAGCTAGATAAGACCTTGGGACTAAACTCATCAACACCGAAGAAAAGCATGCTAGTTGTTTCGGAGTTTGTTGGGTGCTCACCTTCTCTCAGCGGTGCTATTCGTGTTAACCCATGGAACATTGAAGCTGTGGCTGAAGCTATGGATTCGGCCTTAATCGTCTCCGAAGCTGAGAAACAGTTGCGGCATGAGAAACACTATAGGAAGCTTTCGGTTGATCATATTGTTTCATCGTATAAGAGGACCAAGAACCGGGCAATTCTATTGGATTATGATGGTACTATGATGCTGCAAAGTTCAATTAGCACCACGCCTAATACAGAGGCTGTTGCAATGTTGAAAAGCTTATGCAGAGACCCCAAGAATGTGGTCTTCCTTGTTAGTGGGAAGGACAAGAAAACTGTGTCTGAATGGTTTTCTTCGTGTGAAAAGCTTGGAATAGCAGCAGAGCATGGTTATTTTGTGAGGCTCAATCATGAGGCAGACTGGGAAACTTGTGTTGCTGTACCTGATTTTTATTGGAAACAGATTGCTGAGCCAGTAATGAAATTGTACACCGAAACAACAGATGGTTCTTACATAGAGGCTAAAGAGAGTGCTCTTGTTTGGAATTACCAGTATGCAGATCCGGATTTTGGTTCATGTCAAGCTAAGGAGCTTCTGGACCACCTCGAAAGTGTTCTTGCCAATGAACCAGTTTCTGTTAAGAGCGGCCAACACATTGTAGAAGTTAAACCACAGAACTGCGTGTTCCTTATTGAGCCTTTGCAATTAAAACTAACCATCAGCAGAATGATGGATGATGAATATCTAATGGAGTCAACAAAGGGTCTCGTAGCAGAGCGCCTCCTAGTCACCATGCGACAGAAGGGCATGCTTCCAGACTTTGTACTTTGTGTTGGGGATGACAGGTCAGACGAGGACATGTTCGAGGTGATACTAAGCGCCATGGCAGGGCCCTCTCTCTCCCCGGTTGCTGAAGTGTTTGCGTGCACTGTTGGCCAGAAACCGAGCAAGGCCAAGTACTACTTAGAGGACACAACCGAGATACTAAGAATGTTGCAGGGCCTCGCTGCTGCATCCGAGCAGTTGACTAGAAATGTTGCCCAAGGTCAGCAACGTGTAGTCATCGATAGAGAATGA
>GWHTACFB006058
ATGGACGCAATCAACGATGGCAACGCCGCCGCGAACGGCGGAGGAGCTCCGCCTGCTCCTCCGGCTCCGATTCCAAATGCCAATGCTCCGCCGCCGTTCCTCGTCAAGACCTATGACATGGTCGACGACCCTTCCTCTGACAAAGTCGTCTCTTGGAGCCAAACTAACAACAGCTTCGTCGTTTGGGATCCTCCCGAGTTCGCTAGGGACCTCTTGCCTAAGTACTTCAAGCACAATAACTTCTCTAGCTTTGTTCGCCAATTGAACACTTACGGTTTCAGGAAGGTTGATCCAGACCGCTGGGAGTTTGCAAATGAGGGATTTCTCAGAGGTCAAAGGCACCTACTTAAAAGCATTATTCGGCGAAAACCTGCCCAAGGACACAATCAACAACCACCGCAGCAACCACATGGACAGAGTTCATCTGTTGGAGCATGCGTTGAGGTGGGGAAATTTGGCCTTGAGGAAGAGGTTGAGAGGCTAAAGAGGGACAAGAATGTGCTTATGCAGGAGCTCGTGAGGCTGAGGCAGCAGCAACAATCTACCGACAATCAGTTGCAAACCATGGTGCAGCGGCTTCAAGGGATGGAGCAGCGACAACAACAGATGATGTCATTCCTTGCGAAGGCCGTGCATAGTCCCGGCTTTTTGGCACAGTTTGTGCAGCAACAAAATGAGAGCAACAGGCGCATAACCGAAGGCAGCAAAAAACGAAGGCTTCAGCAGGATTCTGTTGTCCCCACTGATGGACAGATCGTTAAGTATCAGCCTTTGATTAACGAGGCGGCAAAAGCAATGCTCGGCCAGATCATTCAACTGGATGCTTCGACTCCGCTCGAAAACTTCAACAATTCCGATAATTTCATGATTAGTGAGGTTTCATCGTCCAATGCATTAGACCATGTGAGTTCATTGAGTCGTACCACAGGAGTGACACTTCAGGAGGTCCCACCAACTTCAGGGCAGTGCCCTTCGGCTGCCATAGCTGAGATTCAGCCCTCTCCTCTTGGTGCAAACTCTGAAATGGTTACGACAACTTCATTTTCAACTATG
>GWHTACFB006059
CCGCCGCTGGTTGGAGGTCAAGAAATGCCCTCCGTGGCTCTTCCGCGCACAGATTTAGTTATACCCGAGTTCTCTCCATTGCAAGAAACGGTGTCAGAAAGCAATGTCAATATGTGTGAAGAATCATTGGGGGTGAATGGAAAAGTACCCTTAGAACTTGACAATTTCGCTACTGATCCTGAATTTGATTGGGACAATTCCTTGCTGGAAGATGAGATACAAAACCTTCCCGGCATCAGTGATCCTTTCTGGGAACAGTTTCTTGCGCCGAGCCCGCAATCTCTGGAAACTGAGCTGATGGACTCGACTTCACCAGAGGGTACAAAGGGTAGTGAAGAGAAGCCCAGTGGGAATGGGTGGAACAAAACTCAACACATGTCACAACTCACAGAGCAGATGGGGCTTCTTACTTCAGATAACAAAAAAATTCTCCCAGCAGTGACAGCCCCTTTGAACTTGAGAAATTGGCAGCTCTTGGCCATGGCAATGGTAATATTGTCTATAAAGCCTGACACAGGCAAACTTCCCTCAGTCCACAAGTTAAAAGTCCTCTGGTTTGATGAGGATACCATTGCAGTTCAAGAACAGGCAGCGCAAGAGGCCGATATCCTCCAATGA
>GWHTACFB006060
ATGGAGAGTGAGCGACCCCCACCATCGGCTTTGGAAGTTCAACAACCGCCGGCGCCGTCGAAATCGTCGCTGCGGAAGATAATAATTGTGGCGTCGATCTTTCCGGCAACAACCAACGGAAAATGCGAACCGCCAACTCTTTATATTCCTTCTTCATGGCGGTCGGGAACGTTCTCGGGTTCGCCGCCGGGTTCTCTTCGTTGCTTATCTTCGTCCATCAGACTGAGCATCCGGCCAGAGTCCATAGCTGAGCTCCCCAGACACTTCTGCAAAATCAAAACTGTAGAAAGACTGCCCTGGGGTATTTTTGCAGATCCATTTGAGCTCCAACATCTTCTCCAGCATGGTGGTGAACCTGTAGGCAAACATGGCTTTTCAATAGTCGAATTTGGCAGACCTGACCTATTCATACTCTGCAACATTGACGGGAAATCACAGCTGAGCTGTTTATTTACGCAGACCGGTAGCAATTCAAAATCCCAAGCTGTTGTGTGTGGGAAATACCTTGTGGAATCAAGGAACACTCTGGAGTTGTCTCTGTCGTTACCTTTATTTCAGCTATTGTATCGGCTATTTTAA
>GWHTACFB006061
ATGAGCTTTGAAGATATTGAAGCGGGTCGTCCGTTGAATTCAAGGCGAGACCCTTTCAATGGCAATCAAGACCCCACTCAAGCCGTTGCTTCGGGGATTTTTCAGATCAACACCGCTGTCTCCACGTTTCAGAGGCTCGTCAATACCCTCGGAACCCCCAAGGACACCCCACAGCTCCGTGAGAAATTACACAAGACAAGGTTACATATTGGGCAATTGGTGAAGGATACTTCAGCTAAACTTAAGCAAGCTAGTGAGACCGATCACCGTATTGACGTTAGTGCCAGCAAGAAGATTACGGATGCTAAACTTGCAAAAGATTTCCAAGCAGTTTTGAAAGAGTTCCAGAAGGCTCAGCGGCTTGCAGCTGAAAGGGAGACAGCATATGCTCCTTTTGTTCCCCAAGCAGCTCTGCCTTTGAGCTACACATCCAGTGAGGTCGAAGTAAGTTCAAGTAGGAGTCCAGAACAACGTGCTGTTCTCGTCGAATCTAGAAGGCAAGAGGTTTTGCTGTTAGACAATGAGATTTCCTTCAATGAAGCTATCATTGAAGAAAGAGAGCAGGGAATACAAGAAATCCAGCAACAAATTGGGGAGGTGAATGAGATTTTTAAAGACCTTGCTGTGCTAGTCCATGAACAAGGAGTTATGATTGATGATATTGGCTCCAATATTGCGGGCTCTCATGCTGCAACTGCACAGGGAAAATCCCAACTTGTACAAGCCGCAAAGACCCAACGATCAAACTCATCTCTGCTTGTTACATCGCTATCGGTAAAAAATTATTCTTCTGAGGCATTCTCGTCATATTGCTTAGCTGTTGAAATTGAACTGTTTGTAATCGAGTCGGTCACACCTTTGCATTCACTTGGATTGCCATGTGATGCTTGA
>GWHTACFB006062
ATGTCGATCACAACCATCAAAGTCAGCAATGTTTCCCTAGGGGCAACTGAGCAAGACATCAAGGAGTTCTTTTCCTTCTCTGGTGATATTGAATATGTTGAAATGCAGAGCAAAACTGAACAATCCCAAATTGCATTTGTTACCTTTAAGGATTCACAAGGAGCAGAGACTGCAGTCCTCCTTTCGGGAGCAACAATAGTTGATCTATCTGTCACTGTAACTCTGGATCCAGATTACCAGCTTCCACCCGGTGCTTCAGCACCACCCCTTAAAACAGGAAATAAAACTGCAGGTAGTTCTGAATCTGCATTTCGGAAAGCGGAGGATGTAGTCAGCAGCATGCTTGCAAAGGGCTTTGTCTTGGGCAAAGATGCGGTCAACAAAGCCAAGTCCTTTGACGAGAAGCACCAGTTGACTTCCACCACCACTGCTAAGGTTGCTTCTTTTGATAAAAAAATTGGGCTCAGCCAGAAGATCAGCATTGGAACTTCTGCTGTTAATGACAAAGTTCGGGAAGTAGATCAGAAATTTCTAGTTTCTGAGAAAGCCAAATCAGCATATTCAGCTGCTGAGCAAAAAGTCAGTACTGCAGGATCAGCCATAATGAAGAACAGGTATGTATTTACTGGTGCTTCGTGGGTGACAGGTGCATTCAATAAAGTTGCTAAGGCAGCTGGGGAAGTTGGCCAGAAGACGAAAGAGAAAGTGGGAACGGTTGAAGAGGAGCAGAAAAAGAAAATGGGGGATGACTATGCTGAGATTCATGTATCCGAGCCACCTAAAGCTTCTGCACCAAATGAGCAGCAGTCTTCCAAGCCCGCACCTGCACAAGGTTTGATTCTGTGA
>GWHTACFB006063
ATGGAGGTTGTGGTGATCTCTAGAGACACAATCAAACCCTCTCTCCCTACCCCTCCCAATCTTCGCCTTGTAAAACTCTCATTTCTCGATCAATTAAACCTGCGAATTTTCAATCCATTCATCTACTTCTACACCTCTGATTCATCGTTCAACTTTGCGAGATTAAAGAAATCTCTATCGGAGATCCTAACTGGGTTCTACCCATTAGCGGGTCGTCTCAAAGACGACCTCTTTGTCGACTGTAACGACAACGGCGTCGATTTCTTTCAAGCCCAAGTCAATTGCAAGCTCTCAAGATTGATCGAACGACCCGACTATGTCGAGATCAATAAATTGCTTCCTTATCCTGAAAAGGACGATTTGGGGGACAAGCTTTTGGCAATTCAAGTCAATATCTTTGAATGTAATGGAATCGCCATTGGTTTATACATTTCACACACGGTGTTCGACGCATTGTCTATGTTCACTTTCGTCAATAATTGGGCTGCCAAGGCTCGAGACCCTGATTCGAATCTGATTGTTTATCCAAAATTCGACCTCGCAAAGCTGTTTCCTCCGAGGGACATGCCTGGTAACGAAGTAGTCTCCCTCACTGCGGAAGAGCAGAAGAAGGTTTACGAAGCGAAGGGGTTCGTGTTCAGTGCCAATGCTGTGGCTGCTCTTAAAGCAATGTATGCTGCAAATCATTCACATTTGCATCTTCCCCCAAGTCGAGTCGAGTCTGTTTCGGCTTTCATTTGGAGTAGATTTATGGTTGCTACTCAAGGAGATAAGGCTAGACAAGTTGGGAAGTCTTACAGGGTGGTTCAGGCGGTGAATCTTCGTCCGAGAGCAAGTCCGCCTTTGCCGGGGAGTTGTTTGGGTAATCTGAGTAGATTTGCTATGACAGTGCCATCCATGGAAGGCACTGCTGAAGATGGGTTTGGATTGATTACCCAAATGAGGGAGGCAATGAAGAAGATAGATGGGGATTATGTGAAGGAACTTCAAGAGGGAAATCCAATCCCAAAAGCTAATCAGCTTGATGGTAAATTCAAGAAAGGAGAGAAGGTGGGAAGTTTTTTTACATTTACTAGTGCGTCCAGGTTTCCAGCCTATGAAGCTGATTTTGGGTTTGGGAAACCCATATGGCTCACCATGGGTGCACAATCTGTTGGTAACGTGGTTATTCTGTTGCCCACTACAAGTGATGGTATGCAAGCATTTATCAATATGAAAAGGAGTGAATTGGCTAAGCTTGAAGCTGACAAAGTGTTCCAAGCATTTGTTTCCCCAACATTTGATGCGAAAGTCATAACTCAGCCACATCATTTCGTAAATTTTTTTGGCCAACCCAGTAGCTTTTACTTCATCCATCTAAGGCCGACGACGGAGAACAAGGACGAGATCATCAACCTTAATAAGAACGATGATGTTGCTTCATTCAGAGCATGTTCTTCCCAATCAACAATGGAGGTTGTGGTGATCTCTAGAGACACAATCAAACCCTCTCTCCCTACCCCTCCCAATCTGCGCCTTGTAAAACTCTCATTTCTCGATCAATTAAACCTGCGAATTTTCAATCCATTCATCTACTTCTACACCTGTGATTCATCGTTCAACTTTGCGAGATTAAAGAAATCTCTATCGGATATCCTAACTGGGTTCTACCCATTAGCGGGTCGTCTCAAAGACAATCTCTTCGTCGACTGTAACGACAACGGCGTCGATTTCTTTCAAGCCCAAGTCAATTGCAAGCTCTCAAGATTGATCGAACGACCCGACTATGTCGAGATCAATAAATTGCTTCCTTATCCTGAAAAGGACGATTTGGGGGACAAGCTTTTGGCAATTCAAGTCAATATCTTTGAATGTAATGGAATCGCCATTGGTTTATGCATTTCACACACGGTGTTCGACGCATTGTCTATGTTCACTTTCGTCAATAATTGGGCTGCCAAGGCTCGAGACCCTGATTCGAAGCTGATTGTTTATCCAAAATTCGACCTGGCAAAGCTATTTCCTCCGAGGGACATGCCTGGTTACAAATTAGTCTCCCTCACTGCGGAAGAGCAGAAGAAGGTTTACGAAGCGAAGGGGTTCGTGTTCAGTGCCAATGCTGTTGCTGCTCTTAAAGCAATGTATGCTGCAAATCATTCACATTTGCATCCTCCCCCAAGTCGAGTCGAGTCGGTTTCGGCTTTCATTTGGAGTAGATTTATGGTTGCTACTCAAGGAGATAAGGCTAGACAAGTTGGGAAGTCTTACAGGGTGGTTCAGGCGGTGAATCTTCGTCCGAGAGCAAATCCGCCTTTGCCGGAGACTTGTGTGGGTAATCTGAGTAGATTTGTTATGACAGTGCCATCCATGGAAGGCACTGCGGAAGATGGGTTTGGATTGATTACCCAAATGAGGGAGGCAATAAAGATGATAGATGGGGATTATGTGAAGGAACTTCAAGAGGGAAATCCAAACCCAAAAGCTAATCAGCTTGATGGTAAATTCAAGAAAGAGGAGAAGATGGGAAATTTTTTTACATTTACTAGCGCGTCCAGGTTTCCAGCCTATGAAGCTGATTTTGGGTTTGGGAAACCCATATGGCTCACCATGGGTGCACAATCTGTTGGTAACGTGGTTATTCTGTTGCCCACTACAAGTGATGGTATGCAAGCATTTATCAATATGAAAAGGAGTGAATTGGCTAAGCTTGAAGCTGACACAGTGTTCCAAGCATTTGTTTCCCCAACATTAATATTTGATGCGAAAGTTCTCCTTCATAGCTCTCTATAG
>GWHTACFB006064
ATGTTGTATCGGACTAGGCCACAACTCAGCCACATTATTTCAGCATGTTCTTCCCAATCAACAATGGAGGTTGTGGTGATCTCTAGAGACACAATCAAACCCTTACTCCCAACCCCTCTTCACCTTCGCCATGTAAAATTCTCATTTCTTGATCAGTTAAGCCAGAAAATTTTCAGTCCATTCATCTACTTCTACACCTCTGATTCATCGTTCAACTTCGCGAGATTAAAGAAATCTCTATCGGAGATCCTAACTGGGTTTTACCCATTTGCGGGTCGTCTCAAAGACGACCTCTTTGTCGACTGTAACGACAATGGCGTCGATTTCTTTCAAGCCCAAGTCAATTGCAAGCTCTCAAGATTGATCGAACGACCCGACTATGTCGAGATCAAGAAATTGCTTCCTTATCCTGAAATGGACGATTGTGGGGACAAGCTTTTGGCAATTCAAGTCAATATCTTTGAATGTAATGGAATCGCCATTGGTTTATGCTTTGCACGCAAGGTGTTCGACGGATCATCCATTTTCACTTTCGTCAACAATTGGGCTGCCAAGGCTCGAGACCCTGATTCGAATCTGATTCTTTATCCCAAATTTGACCTCGCAAAGCTGTTTCCTCCGAGGGACATGCCTGGTTACAAAGTAGTCTCTCTCACTGCGGAAGAGAAGAAGAAGGTTTACGGAGCGAAGAGGTTTGTGTTCAGTGCCAATGCTGTGGCTGCTCTTAAAGCAATGTATGCTGCAAATCATTCACATTTGCATCCTCCCCCGAGTCGAGTCGAGTCAGTTTCGGCTTTCATTTGGACTAGATTTATGGTTGCTACTCAAGGGGATAAGGCTAGACAAGTTGGGAAGTCTTACAGGGTGGTTCAGGCAGTGAATCTTCGTCGGAGAGCGAATCCTCCTTTGCCGGAGACTTGTTTGGGTAATCCGAGTAGATTTGCTATGACAGTGCCATCCATGGAAGGCACTGCTGAAGATGGGTTTGGATTGATTACCCAAATGAGGGAGGCAATAAAGATGATTGATGGGGATTATGTGAAGGAACTTCAAGAGGGAAATCCAATCCCAAAAGCTAATCAGCTTGATGGTAAATTCAAGAAAGGAGAGAAGATGGGAAGTTTTTTTACATTTACTAGTGTGTCCAGGTATCCAATCTATGAAGCTGATTTTGGGTTTGGGAAACCCATATGGGTCACCATGGGTGCACAACCTATTGGTAATGTGGTTGTTCTGATGCCCACTAGAAGTGATGATATGCAAGCATTGATCAATATGAAAAGGGATGAATTGGCTAAGCTTGAAGCTGACGAAGTGTTTCAAGCATTCGTTTCCCCACATTTGATGCGAAAGTTCTCCTTCAAAGCTCTTTATAGCAGCAATGTTAAGAACACAGATGAAAGTCATATCTCAAATCATTATGCAAATAAAGGTGGCTTTGGTTAA
>GWHTACFB006065
ATGGAGGTTGTGGTGATCTCTAGAGACACAATCAAACCCTCTCTCCCAACCCCTCCCAATCTTCGCCATGTACAACTCTCATTTCTCGATCAATTAAACCAGCGAATTTTCAATCCATTCATCTACTTCTACACCTCTGATTCATCGTTCAACTTTGCGAGATTAAAGAAATCTCTATCGGAGATCCTAACTGGGTTCTACCCATTAGCGGGTCGTCTCAAAGACGATCTCTTCGTCGACTGTAACGACAATGGCGTCGATTTCTTTCAAGCCCAAGTCAATTGCAAGCTCTCAAGATTGATCGAACGACCCGACTATGTCGAGATCAACAAATTGCTTCCTTATCCTGAAATGGACGATTGTGGGGACAAGCTTTTGGCAATCCAAGTCAATATGTTTGAATGTAATGGAATCGCCATTGGTTTATGCTTTGTACGCAAGGTGTTCGACGCATTGTCTATGTTCACTTTCGTCAACAATTGGGCTGCCAAGGCTCGAGAGCCTGATTCGAATCTGATTGTTTATCCAAAATTCGACCTCGCAAAGCTGTTTCCTCCGAGGGACATGCCTGGTTACGAAGTAGTCTCCCTCACTGCGGAGAAGAAGAAGAAGGTTTACATAGCGAAGGGGTTTGTGTTCAGTGCCAATGCTTTGGCTGCTCTTAAAGCAATGTATGCTGCAAATCATTCACATTTGCATCCTCCCCCGAGTCGAGTCGAGTCAGTTTCGGCTTTCATTTGGAGTAGATTTATGGTTGCTACTCAAGGAGATAAGGCTAGACAAGTTGGGAAGTCTTACAGGGTGGTTCAGGCGGTGAATCTTCGTCCGAGAGCAAATCCGCCTTTGCCGGAGACTTGTGTGGGTAATCTGAGTAGATTTGCTATGACAGTGCCATCCATGGAAGGCACTGCGGAAGATGGGTTTGGATTGATTACCCAAATGAGGGAGGCAATAAAGATGATAGATGGGGATTATGTGAAGGAACTTCAAGAGGGAAATCCAAACCCAAAAGCTAATCATCTTGATGGCAAAATCAAGAAAGCAGGGAAGATTGGAAGTTTTTTTACATTTACTAGTGTGTCCAAGTATCCAATCTATGAAGCTGATTTTGGGTTTGGGAAACCCATATGGGTCACCATGGGTGCACAACCTGTTGGTAATGTGGTTGTTCTGATGCCCACTAGAAGTGATGATATGCAAGCATTGATCAATATGAAAAGGGATGAATTGGCTAAGCTTGAAGCTGACAGAGTGTTCCAAGCATTTGTTTCCCCAACATTTGATGCTAAAACACATCACTATTCAAGACACATCTATAGTAATTTGATAAATACAAAATTTGCTCAACACACACCACAATCTTCCATCTTTATCCTTACTCACACACCCCACCCACATCTTTCATCTTTACCCTTACTCACTCAAACACCCCACCCACGATCTTTCATCTCCTCATCTATTCTCTATTTCATCAAAGACCCCAGTGGTGAAGATCCATTCTCCTTCATTCTCTGTTTCATCAAAAACACCGGTGGAAACAACTCCACATTGGAGATACAGTTCACCAAAATGTACAACAAAGAGACAGGGCCAGCCCTGGGTGTCACGGACTGGGCGGTTGTCATCCTCCCGAGAAGCCGGCTCCACGAGTGGTACTGCGTACCCCCGTGCATTTTGCCCACGGACCAACCTAGGAGATGCGATAGGGATCTACCCTGCCTGCCTTGCCACTCACAAACTAATAAAGCTAATGCGCTTGCAAGGTGCTTGGTGTAG
>GWHTACFB006066
ATGTCTCACCTCCCGGAGGAAGTTGTCTCCGACATCCTCTCCCGATTACCCGTCGAGCCTCTTCTCCGATTTAGATCCGTATCCATTCCATGGCGTGCCCTAATCGACAGCTCCGATTTCGTCAAACTCCATCTCAATCGATCGGTGGAAACCAAGTCCAATCTCTGTCTCGTTATGAGAGATGATCATCTTTTTGCTGTTGATTTCGATTCGCTCGATGGCACTACCGTAGAGGCTGTGAAGCTCGATCATCATCCCTTGAGGTGTCAGGACTATGAGACCGAGGTATGGGGTTCATGTAATGGCTTGATTTGCTTGTCGAACGCTTTGGATACTATGGTTTTGTGGAACCCATCGACGAGGAAGTCTCGAAGATTGCCTTACGCTTCGATTGAGTTCCAAAACCATTCTAGGTTTTACGAGAGCCGGGTTTATGGATTTGGGTATGATAGTGTTACTGATGATTATAAGGTTGTGAGGATTGTGGTGCTCAAAGGGAAGGATGGTAATTCTTTTCATTATGAGGTTAAAGTTTATAGCTTGAACTCGAATTCATGGCATAGGGTTGAGAAATTCCCTCATAACCCTAATTACCCTATCTTGAAAAGAACAGGTGGTGTACTAGCTAGCGGTGCTGTGCACTGGGTTGTGACTCAAGAACCCGAGATTCGAAAGGCCGGGTTGATTGTTGCTTTTGATCTTGTGCGCGAGGAATATAGGATGGTGCCACAACCCGAGTATTCGGATACAGATTTTGTAATGAATGTGGAGGGACTTGGGGGCTTCCTTTCGGTGCTTTGCAATTATTACTTAACCCGTGTTGATATATGGGTGATGAAGGATTACGGGGTGAAGGAATCTTGGACGAAGTTAATTTCGTTGGGGCAACTGGGTGTGATTAGGTCTTTTCATTACGTGAGGCCTGTTGCTTTTTCAAAGAGCGGCGAGGAAGTACTCTTGGAGCAAGACACTGAAATGCTTATTTGGTATGACTTTAAAAGGAAGATGACTGTCAAGAAAGTTAAGGTTCGTGGTATAAAAGAATTGTTTCAAGTAGAGATGTGTGTGGGAAGCCTTGTTTCACTTGATGGTGGTGGTAGTGAAGGTGATGGTAAAAAGCAACAAGAACTTGAAGAGAGGAATATGTACGTTAACATCCAAATTGAGTGA
>GWHTACFB006067
ATGTCTATGGATTGGCCTCTACTCAACCCCAAGTCTACTTCCAGCACATGTCGTTTCTTTCTCAGATGCCTTCACAATCCAAACGGAGGGCAGCAAAATCCCACAATTATTGTAATGGAATTAGCAGACAAGGCCGTTGGGTTTCTGTTATCAGTTGTCAGCCTATCCATATTCACTTATTATACTTTTTGGGTCATCATCCTGCCATTTGTTGACGACGATCACTTTATCCACAAGTACTTTCTTCCCCAAGAATTTGCCATTCTCATTCCTGTACTTGCTGGTGTGGCACTTCTCTGCTTCTTGTCTGTCTTTGTTGGGTTTGTGATGCTCAAGTCCAAAAAGAAGGCGGCATGA
>GWHTACFB006068
ATGCAAACGAAGTTGTCCGACGCCGATCCGCCCCAAAATGAAGACGAGTGGGGCGGAGCCGCGGTTGGGGCTCAAGCCGGGGTCGTGGACGAGTGGGGAGAGAGAGCCGAGCCGGACGCCGAGCCGCTGACGAAGTTGTCGGAGTCTGATCCGCCGAAGGATGAGGATGAGTGGGGAAGTGAAGAAGATTATGTTAACTCTGGTACTAATGATAATGGTAGTGTTGGGGAAGAAGCTAGAGTGGTTGATGATGATGATGATGAGCTGATGGAGCTGAAGAGGTGCTTGGTGGATAGTGTTTATGGGACTGATTTCGGGTTTCGGGCGTCGGCGGAGGTTAGGGCGGAGGTTTTGGAGCTGATTAATCAGTTGGAGGCAGCGAATCCGACTCCAGTGCCGACAGCGGCCATTGATGTTCTTGATGGGAACTGGGTTGAATTTAAGGAAGGGATCCTGCAGCCTCCAGAGATCAAGCGAAGCATCAATCTCCCGGAGAACATTGATATTTTTGGGCAGAAAATCAATTTATCGCCTGTGCAACAATCTCTTAACCCTCTTCAAGAGGCTGTTTCGAGTATAGCTCGCAGTATTTCTGGTCAGCCCCCTCTTAAGGTTCCCATTCCGGGTGAGCAGTCAAAATCGTGGCTTCTTATTTCGTACCTTGACAAGGATCTTCGGATATCAAGAGGGGATGGCGGCCTGTTTGTGCTTGCTAAAGAAGGAAGTCCTCTTCTAGATCACAAGGAATCAGCGACACTAGACGACGAACAGCTCTCGGAGCTCCGAGAAATCTTCCGATCATTCGATCGGAACAACGACGGAAGCCTAACTCAACTCGAATTAGGCTCGCTGTTGAGATCGCTAGGTCTGAAACCGAGTCCCGATGAGATCGAAACCCTAATTCAGAAAGCGGATAGAAACAGCAACGGTCTCGTGGAGTTCTCAGAGTTCGTGTTACTGGTGGCGCCGGAGCTACTTCCGGCGAAGTCGCCGTACACGGCGGAGCAATTGAAGCAGCTGTTTCGGATGTTCGATCGGGACGGGAACGGGTACATCACGGCGGCGGAGCTGGCGCATTCGATGGCGAAGATGGGACACGCGTTGACGGCGGAGGAGCTGACTGGGATGATCAGAGAGGCCGATACCGATGGCGATGGAAGGATTAGCTTCCCGGAGTTCTCTCGGGCAATCACTTCGGCGGCATTTGATAATTCTTGGGCTTGA
>GWHTACFB006069
ATGGCTTTGAATCTCTGTCCTTCTCTCCATCACCAGTTTGTTCCACCTCTTCACTCCAATAGACCAATTCGACCCCAAAAACTCTCTGTTCATAGTCGTATCTCGCACCCAATTAAGTCTCATAAGCTAAACCATGCAAAAGGTGTTGCGTTTATCACAAAGTTGATACCTGCTATCAATCAGATTCCAATTTTGTTTAGCAAATCGCGACGCCAGAGAGGAAGGGAAGAAGGGTTTCAGATCGTGACGCTGGAGAGGAGAAAAAGAAGGGTTTCATCGTCACGCCGTCGATCGCCATGCCGTCCATCGTCACTGCGATGGTTTCAGATCGCGATGGGAACCAAGGAAAGTATGGAACTGCTTGCATCTTCAAGTAAACAGAGCCAGTGGGTTCAATCCAGGCCTATCTACTGTCTGGAGGCCACCTATCTGGTGAATTTTGGCATATTTTTTGTTGTCATCTTGTTGCCACTTGCAACCGAATTTATTGCTGAAACAATGTTGACAACAGTGCTAGAACAGCCACAGCTGTTGGGGAAAAAAAAAAGAAAGAGGAATATGTCTGATGCAAATGATTGCAAAAATGTGGAAGGTAGGGTTTGTATGTCTCGAGAGGCCAAATTAGAATTTCTGAAGCGTAAAAGGCTTCAGCGTATTAAACGTGAGAATTTGACCAACACTGTATGTGTCACTAACATGATGACTAGAAGTGGAGGAGATGCTTTAAGAGCTTCGGCATCATGTGGTGTGAGATTACATGGTAATGCGGATACATTTTCTCAATCTGGAGGTGCTACAGATGGGAAGGATGCCTTTTCAAAGCGCAAGGTTGCTAAGTTTGACTTAAATGATCTTGAATGGACTGAAAAAATTCCCGAGTGTCCTGTTTACTGTCCAAGTAAAGAGGAGTTTGAAGATCCTTTGGTTTATCTGCAAAAGATAGCTCCAGAAGCTTCCAGATATGGTATATGCAAGATTGTTTCCCCTTTGAGTGCTTCTGTTCCTGCTGGTGTAGTGTTGATGAAAGAGAAAGTAGGTTTTAAGTTTACATCTCGAGTACAACCCCTTCGTCTTGCTGAATGGGATACTAACGACAAGGTCACCTTTTTCATGAGTGGGAGAAATTACACATTTCGTGATTTCGAGAAAATGGCGAACAAGGTTTTTGCTCGTAGATACTGTAGTGCTGGAAGTCTTCCTGGCACATACATGGAAAAAGAGTTTTGGCATGAAATAGCTTGTGGAAAGATAGAAAGTGTTGAATACGCTTGTGATGTTGATGGTAGTGCCTTTTCATCTTCTCCCAATGATCAGCTTGGAAAAAGCAAATGGAATTTAAAGAAACTGTCTCAGCTTCCCAAGTCTATATTACGTCTTCTAGAAACCACAATTCCGGGAGTTACTGAACCAATGCTTTACATTGGAATGCTATTTAGTACGTTTGCTTGGCATGTGGAGGATCACTACTTGTTTAGTATCAACTATCATCATTGTGGGGCGACAAAAACTTGGTATGGTGTTCCTGGTCATGCAGCTTTAGGTTTTGAAAAGGTTGTTCGGGAGCATGTTTATACTCATGATATACTAGCAACTGATGGAGAGGATGGGGCATTTGATGTCCTTCTGGGGAAAACAACTTTGTTTCCTCCAAATATTTTGCTAGAACATGATGTCCCTGTCTACAAGGCTGTGCAAAAGCCTGGGGAATTTGTAATAACTTTCCCTAGAGCATATCATGCAGGATTCAGTCATGGTTTTAATTGTGGTGAAGCAGTAAACTTTGCGATTGGTGATTGGTTCCCTTTGGGGTCAATTGCTAGCCGACGTTATGCCCTTCTTAACCGGATACCTCTCCTTCCTCATGAGGAACTCCTTTGCAAAGAAGCAATGCTGCTTCACATGAGTTTGGAAATTAGAGATCCAGACTATTCATCTGCAGACTTGAACTGTCACCGTAGTATTAAGGTTTCTTATGTTAATTTGATGAGATTCCAGCACCGTGCTCGTTGGTGTTTAATGAAAACAAGGACATACACTGGTGTTTCTCCAATTTCCCATGGAACTATTCTCTGCAGTCTATGCAAACGTGATTGCTATGTAGCGTACCTTAATTGCAAGTGTTGCTTGCATCCCGTATGCCTTCGCCATGAGATTAAGTTGTTTGACTTCCCTTGTGGTGGCGATCATACGCTGTGTTTGAGGGAAGATATTTTTGATATGGAAGCTGTAGCCAAGAAATTTGAGCAGGAAGAGGATATATTGACAGAGTCTCAACAACAATGTAGAAGTGGTGATGACTCGTTTCTTCTATTAAACAAGTTCCCAACTGCTGAAGATGATGGATACACTCCTTATTGCAAAATAAACTTTGATCTGATTCCAGAGATTGTCAAAACACAGAATCAGATCCAACAGCCAGAGCTTGGTTCTCACAGCTGGACTATGTTGAGTGTTGGTGCAGAAAATTTAGGAACTGAAGCATCGGATGCTTCTCTTTCTTCTGCTGCACCAACACTTCATTCTTTTCCTGAGCCAGCAGCAAACATTTCTGCACCTAACAATGGACAGGGTTATGCTAACTTCAGTGTAGGAGATCTTGAATCTAAAAAGTTTTCTGAAGATATACCTCGCAATATTGAATCTTTACAATCTTCTACCAGTGATGCATACTTGGGCACCCGTCAATGTAATCTTCGAGGGTTAGATGTTAGGCCTGTTCTAGATCAGGTCAGTGATGAGTCTGATTCAGAGATATTCAGGGTTAAACGTCGTTCTTATGTGAAAGTGGAACAAAGAAATGTGAATGATACCATCTCTCCAAACCTTGAACATCAGGGACTTAAGCGATTAAAGAAACTCCAACCCGAGGGAAGATGTGGGCAATTGAGGTCGGCAGAGTGTTCAACAGCTGATGATTTAATCCGTCATAAAGAAACTTCGGATGGTGCTTTGAGGGGGGATAGGTTTGCCAGAGGAACGACCGTTCCCATCTCAAGTAAGTTTAAGAGGATGGTCAATGAGGAAGCAGCAAGTAGACACAGAGAACACCACAGAGATAATAGGCTCGACCATGACTTGGGAAGGCCGATGAGAGATCCACCCCCTGTAGAGATTGGACCAAAGCGGTTTAAAGTCAGAGGCCCATCAATTCTAGGGTCGGATTGA
>GWHTACFB006070
ATGGAGTTATTTCCAGCACAACCAGACCTGTCTCTGCAAATCAGCCCTCCAAACTCCAAACCCACATCAGGTTGGAGGAGGAATAGTACTAGCACTGAACAAGACATGGATTTTGGGTTCTTGAAGAGAGCTTTGGACTCTTCTTCAATGGCGGCCAAACCCGACACCGGTTTCGACCTCTCTCTCTCCAATCCCATGGCTTCTGAACCCAACTCCAACCCTTTTCACCTCCTTCAAAACAGCACCTCAAATCTCATCCACTCATTTCACCAAAACCAACTCTTTCAGAACCACCACCACCAACAACAACAACCACAACAAGGTCTGATGAGCTCAGAGCTTGATTTCTTGAGACCCATAAGAGGAATTCCAGTGTACCACCAAAACCCTCATCATCATCCATACCCATTTTCTCAAAAACCCTCATTTGATAACTCTTACACAATTGCTAGTACTAGTACTAGTAGTCCAGGTGGATTCAACTCTCAAGGGCTAATCCGATCGAGGTTTCTTTCGAGGATTCCGGCGAAACGGAGCATGAGAGCTCCTCGGATGCGGTGGACTACCACTCTCCATGCTCGGTTTGTTCATGCTGTTGAGCTCTTGGGTGGCCATGAAAGAGCAACACCCAAGTCAGTTCTTGAGCTCATGGATGTCAAAGATCTCACCTTGGCACATGTTAAATCCCATTTACAGATGTACAGGACAGTGAAAACCACTGATAGAGCTGCAGCTTCTTCAGGACAATCAGAAGTATATGAAAATGGCTCGTCTGGAGATGGAGATACTTCTGAGGATATGATGTTTGAGATTCAGAATCCTAGAAAATCGGAAATATCAATTCAACAGGGAAGACCAAATTTGCATGAAGATAAGGATTATCATGGCCTTTGGAGCAACTCTTCAAGCAGGGAAGCTTGGTTGAATGGCAAACCAAGGGATTGTGGAGGAAATATACCATCTCTTGAGCCACACTTGGGTGCCATGTTCCCCGCGAGGGCTCTAAACAAGCTTACCTGGCTTCGAGCCAACAATGGTGAAACACTCCTTGAGTACCCCCAAGTCGCCCAGGGATCCTCTTCGTCGAACAATGGCATCAATTCGGCTATCGATATTGCCGAAAGCGAAGAATCCAACCAACGGGATTCGGAATTAGGGTTGTTTCATACTCGAGTTAATTTGGAAGGCGCTCAAGAAGAGGACAATACATTTCTTGACTTGGACGATTTGCCTGGATCTGGAGCCGAAGACATGGCAAGTGAGTCTCTTTCGCTCGCCCAATTCACCAAGAGGAGAAACATCGAAAGGATGTCAGTGAAAAGGAAAACAGGTGCCGCAAGAGGTAGCCAAGAAGTCCCCCCGCCAATGGTGACCCATTTGGAAGAGGTAGCTGAGCGGATTGTTGAAATTGACCGTTGCCATCATGATGCTATCGAGTTAATCAATTAG
>GWHTACFB006071
ATGGAAATGAAGTTCGCAAAGGTATTGGATAGTCGCCGTAGAGTTGTGGTTGACTTGAAGAGAAAGCGGGCAGCCCGATGCGAAGCATATTTCACCAGCACAGCCCGCAACGTGTTATCAAAGCGGACCACCTTGAATTCTTCCATTCATAAACTTGGCAAGCGGAAGAAATTGGATGGATCCAAAAGCAAATGTGGTTGCTGTGCTTCTCAATTAAAAAAATCTTTACTTCAATATTATTCCAATTTTATACAAAGTGGGATCCCGCAACGTTTGATGTTTTATCAGAATGGCGAATGGAGTGATTTTCCTCAGGATTTTGTTGGTTTGATTAAGAAAGATTTTCAGGTGAAGAAGGCAGTCACTGAGGTGGAGTTTAATGGTCATCCTGTTGTCCTAGATTTTCTGCATATGATGAGATTGGACTTGAAGACGGGTTCACAGCAGCCTATTTCTTGGATTGATGAAGCAGGTAAATGTTTCTTTCCAGAAAACTTTTCTGGCGATGACGAACTCCATGAGTGCTGCCGCCATGACTTTGAGAAAGATCAGGAGCATCTGTTTTCAGAGCCTCATGGCTACCAGGATATCAGGCTGCAGCTTGAGATCGAAGTGAATGGATCAGATTTTTCTAAATTCAAGGAATATAGTGGAGAGTCAAATGCGCTTGTTAAGCAAATTCAAGTTGATGAGAATCCCACCAGTGACCATTGTGATGCAGAAGTTGAGGATAGTTGTGTGAGAGCATCTGATACAAAAGTTGATGCAGCCGTTGGGGGAAATCAACAGATAGAGAAAAACCTGGTTGCCAGTATTGATGCTATACACGGAGCTATGGAATCTGACATTGTAAGGAAAATATTTTTCATGGGTATGGGTTCATCTTCTATTGCAGACATTGTTGACCTATATCAAGGCTCGAGTACTTTGATGCATGCTCAATTGGAGCAGTTCCACAAGCAGGTTGAAATCACCAAAAAATATCGTGGGGATGCAAATGTTCGATATGCTTGGCTTCCTTCTACTAAAGGATTGCTGTCTAGTATCATGAATTACGGGCTTGGGCATTATGGAACATCTGAAATTAAAACTGCATATGGCATTGGTGTTCATCTTTCACCTGCAAATTGCACTATTACCAGTGCAAGTTATTGTGATGTTGACGAAAATGGGGTGCGACACATGGTGTTTTGTCGTGTAATAATGGGAAACATGGAGCTTGTTCATGCAGGATCTAAACAGTTCCATCCCAGTAGTGAGCACTTTGATAGTGGAGTTGATGATCTTCAAAATCCAAGACATTACATAGTATGGAATATGAAGAAGAATGCTCATATTTACCCAGAATACGCTGTTAGTTTCAAGGTGTCTTCTGATGCTGAAGGTTTTCTGGTTAGAAATGAGAACAACCTCGATATTTTGGGAGTCACTACTTGTTCTCCAGAGTCCCGGGTCCAGTTATGGTTAGATTCATCTCCAGCTCAATTAGGATTTAATTGCCATCAGGTTCCCGTTGAGAGGCCTCAAGGGAATGTTGTTAATCTGGGTTTAAGCACTACAAAGATTCCTAGGTCCCCTTGGATGCCTTTCCCAATGTTGTTTGCAGCCATCTCAAACAAGGTCCCTCCGAAAGACATGAAACTAGTTGAAACTAATTATGAGTTGTTCAGGATGAAGAAGATCACTCGGAATGATTTTGTTCAAAAGTTGAGGTTGATAGTTGGAGATAACGTGCTGAGGTCCACAATAACCAATCTTCAGCCTAAGGAAAACAACAAAACTCCATTTGGAAATGATGGCAAGCAAGGCACTGTAAAGGTTGGATTTGGCATGGATCAGGTAATGTCAAATTTCAAGAGTGAATTGGTTGCACCTAAACAAGAGCTAGGAAGTTCAGATGGCCTCTAA
>GWHTACFB006072
ATGGCATCAAAGTGGGTTAAAGTATTGGATAATGGTCATAGAATAGTTGTAGACTCGAAGAAAAGGCGGGCAGCTCAGTGTGCTGCAAACATTATAGGAGCGAGGCACAAGGTGGTGTCACTTCAGCCCAAGCGACCCTCACTATTTAACAAGCTTGGTAAGCGGAAGAGATTGGATGGATGCAAAACCAAGTGCGGGGGGGTACACTTGAAAAAATCTGTAGTAAAGAACTATTCAGATTTTTTGAGAAGTGGACTGCCACAGCGTTTGCTGTTTTATCAGAATGGTGAATGGAATGACTTTCCTCAGGAGATTCTCGAGTTGGTTCGGGAAGATTTTCGAATGAAGAATGCAGCAATTGAGGTGCAATTCAATGAATGCCATCTAATGCTTGATATCCTGTATATGCTTCAAGTAGACTTGAAGACAGGTTTACAGAAACCTATTGCCTGGATTGATGAAGCAGGTAGCTGCTTTTTTCCGCAATTACACTCCACTGATAGTGGAAGACATGAATGCAACCAATCTGAGTTACAGAAAGATGAAGAATTTGCTTCTCTGGAGCCAAATGGGGCCCGTGAAATCAATTTACATCTTCAAATTGAAATAAATGGAGTCAGTAGCTGTAATTTGGAGGAATGTGTGGAAGAGTCTAATGCTTCTGCTAAGCGGATTAAAATTGGCCAAAAACTTGTTGAATGTCACAATGAGCTGGGTGTTAATGACGGTTGCATTAAAAATTCTGATGCAAAAATTGAAGAGGTGGTTGAGCAAGTTCAACAGATTGGTGGACATTTATCACCTAAATTTGAAGGTGTTTGTGAAATTGTGAATTCAGAAATTGTGAGAAACATGTTTGTCGAGGGCCTGAACCCATCTTTAAATGCAAACATACTTGAAATTAACCAATGCACCAGTAATTTTATGCAAACTCGCTGGGAAATTTTTCAGAAACAGGTTGAGATCACCCAAAAGTGTCGTGGAGATCCAAATGTTCGGTATGCATGGCTTGCTTCTAGCAAAGATGCACTTTCAAGTTACTGTGATGTTGACGAAAATGGAGTACGCCATCTGGTGTTTTGCCGTGTCATATTGGGAAAAATGGAACTTGTTCATCCTGAATCTGGACAATTTCATCCCAGTAGTGAAAACTTTGATAGTGGAGTTGATGATCTGCAAAATCCTATTCATTATATTGTTTGGAACATGAATATGAACACACACATCTATCCAGAATATGTTATCAGTTTCAAGATGTCCCACAGTGCTGAAGGAGCTCTGGTTGGGCAAGAAAGCAGGTTTAACATTGCTGGGGTTGCTGCTTGTCAGGGACTTCATCGGGGTCAATTCCAGCTAAATTCATCTTCAGTTGTATCAGAGAAAAATTGCCATGCATCTCAAGATGTTGAGAATAAATCTCAGGGAAAGGCCTGCAGTGTTGGTTCGAGCACCATGAAGATTCCTAAATCCCCTTGGATGCCTTTCGCTTTGTTGTTTGGCGCTATCTCAACAACCATCCAATTCGATGTGCCCATTGAAAGCGCCGAAGGAGGAGCAAGAATGTTGAGGCATTTAATACCCGGTTGGCTTTCTTATTATTCTCGCGAAATTCTTAAGAGCTTGAAATTTTTTGGCTCAAAATTGCCCTGA
>GWHTACFB006073
ATGGGGTGTCTCATTTCTCAGCTGGCCTCCAAATTCGCTTTCTTCCCTCCTTCGCCGCCGACTTACGGGGTGAAGAAGGGCGTCGACGGCAAGCTCACGGCGGTCTATACGGCGGCGTCTATGCCATCGCCGATCGGCGGAGACGAAAGCTCTCTGGATGTGCTTTTGCTCGACACCAAGAAAGGCAACAAGATTGTCGCGTTCTATCTCAGAAACCCATGTGCTCGGCTCACTCTGCTCTACTCTCACGGCAATGCCGCTGATCTTGGCCAGCTCTATGACCTCTTCGTTCAGCTCAAGGCCAATCTCAGAGTCAATCTTATTGGTGTGATCCGAACATGTGATGTTAGTGGGACTAACATAGGACTCACATGGTGTGAGTCCCAGATCAATACACTCATAATAGAGAACTTGAACAAGGCAAAGCTTTCAAAGATGGCTCAATTAAGTTGA
>GWHTACFB006074
ATGTCGCGAACTGATACTACTACACATTTTAATATCATGACTTCAAGATCGTTTAGAGGTTCTGAATCACTGCAAGGAAAGTCAATTCCTATGTCAGTGAAATTTGCAAGGAGGACTTCATCAGGCCGATACGTTGACTACTCTAGAGAGTCGAATGATCTCGATAGTGATATTGGCAGCGGTGAAATTGGCAGTGGTGAGTTCATGAACTACACGGTGCATATACCACCAACACCTGATAATCAACCTATGGATGCATCAATCACACAGAGGGTTGAGGAGCAATATGTGTCGAATTCAATGTTTACAGGAGGGTTTAACAGCGTTACTCGTGCCCATTTGATGGATAAGGTAATTGAGTCGGAAACGAGCCACCCCCAGATGGCAGGTGCAAAAGGGTCTTCGTGCTCAATACGCGGTTGTGATGGGAAAGTGATGAGCGATGAGAGAGGTGAAGATATTCTCCCTTGTGAATGTGATTTTAAGATATGTCGTGATTGTTATGTTGATGCTGTGAAAACCGGAGATGGGATTTGTCCCGGATGTAAAGAGCCTTACAAGGCCACGGATTTGGATGAGAAGGCAGTGGATAATAACCGGCCACTACCTCTGCCGCCTAGTATGGGGTTGTCGAAGATGGAGAGGAGGTTGTCCTTGATGAAATCAACAAAATCAGTGTTGATGAGGAGCCAGACAGGTGATTTTGATCATAACCGATGGTTGTTTGAGACCAAGGGAACTTATGGATACGGGAATGCTATTTGGCCTACGGAGGGGGGATATGGGAATGAGAATAATGGTGGGGGCGGTGAGCCTGCAGAACTTCTTAGCAAGCCCTGGAGGCCCCTGACTCGTAAATTGAAGATATCTGCTGCAATTTTGAGCCCATATCGGCTCCTAATCTTTGTCCGCATGATTGTTCTGGGATTATTTCTTGCATGGAGGATCCGCAACCCAAATAACGATGCAATTTGGTTGTGGCTTATGTCCGTGATTTGTGAGATCTGGTTTGCATTCTCATGGTTACTTGACCAGCTTCCAAAGTTCTGCCCCGTGAATCGTGCTACGGATCTTAATGTTTTGAAAGAAAAGTTTGAATTGCCTGGTCCCCTTAATCCCACCGGAAAATCTGATCTTCCAGGCATAGACATCTTTGTTTCTACTGCAGATCCGGAGAAAGAACCACCACTTGTCACTTCCAACACCATTCTATCAATTCTTGCAGCTGATTATCCTGTAGAAAAGCTTTCTTGTTATGTTTCTGATGATGGAGGTGCTCTTCTAACCTTTGAAGCCATGGCAGAAGCTGCGAGTTTTGCCAACTTGTGGGTCCCATTTTGCCGGAAACATGATATTGAGCCTAGGAACCCAGAAACTTATTTCAGTTTGAAGAGAGATCCTTATAAGGACAAGATGCGCCAGGACTTTGTCAAGGATCGTAGACGGGTAAAGCGTGAGTATGATGAGTTCAAGGTTCGAATTAATGGCCTCCCTGATTCGATTCGGCGTCGTTCTGATGCATATAATGCTCGAGAGGAGATCAAGGCTATGAAGCATCAGAGAGAGAATGGCAACGATGAACCACTGGAAAACATAAAGATCGCCAAGGCTACCTGGATGGCTGATGGAACGCATTGGCCCGGCACTTGGATTGTTTCTGGTCAAGAGCACTCTAAGGGGGACCATGCAGGAATTATTCAGGTTATGTTGAAACCTCCAAGTGATGAACCATTACATGGTGCATCAGTTGATTCTAATCCTATCGATCTGACAGAAGTTGACATTCGGCTTCCTTTGTTGGTTTATGTTTCACGTGAAAAGCGTCCCGGGTATGATCACAACAAGAAGGCTGGTGCTATGAATGCTTTGGTTCGGGCCTCAGCCATTCTGTCCAATGGACCCTTTATTCTGAATCTCGATTGTGATCATTACATCTACAACTCTGAGGCGTTAAGAGAAGGTATGTGTTTTATGATGGACCGTGGTGGTGATCGTCTTTGCTACGTCCAGTTTCCACAAAGGTTTGAAGGAATTGACCCATCTGATCGCTACGCCAATCACAACACTGTTTTCTTTGATGTCAACATGCGTGCCCTTGATGGGATTCAAGGTCCAGTCTATGTCGGAACAGGATGTCTCTTTCGCCGGATTGCTTTATATGGTTTTGACCCTCCAAGATCAAAAGAACACCCCGGTTGCTGCAGCTGTTGCTTTGCTCCTCGTAAAAAATCTTCAACCGTTGCTTCTTCTCATGAGGAGAACCGATCACTTCGAATGGGAGATTCTGATGATGAAGGAATGAACATTTCTCTGTTTCCCAAGAAGTTCGGGAACTCGTCTTTTCTTGTTGATTCGATTCCGGTTGCGGAATTTCAAGGCCGTCCCCTTGCTGATCACCCTGCCGTGAAGAACGGACGGCCTCCAGGTGCTCTTACTATTCCTCGGGAGCTTCTCGATGCGTCTACTGTTGCTGAAGCAATTAGTGTCATCTCATGTTGGTATGAAGATAAAACCGAATGGGGCAATCGAGTTGGGTGGATTTATGGATCTGTAACCGAAGATGTGGTGACTGGTTATCGGATGCACAATCGGGGATGGAAGTCGGTTTATTGCGTCACCAAGAGGGACGCCTTTCGTGGGACTGCTCCAATTAATCTGACCGATCGGCTTCACCAGGTGCTTCGGTGGGCCACCGGTTCTGTTGAGATCTTCTTTTCTCGCAACAATGCTCTTCTGGCAAGTTCCAAAATGAAGTTCTTGCAGAGGATTGCTTACCTCAACGTTGGTATCTACCCGTTCACCTCCGTTTTTCTCATTGTTTACTGCTTCCTTCCAGCACTTTCTCTGTTTTCCGGTCAATTCATCGTCCAATCCCTCAACGTCGCGTTCCTCACGTACCTCCTGGTCATCACCTTGACTCTTTGCATGCTTGCTGTGCTCGAGATCAAGTGGTCTGGCATCGCTCTGGAAGATTGGTGGCGAAATGAGCAATTCTGGTTAATCGGAGGCACGAGTGCTCATTTGGCTGCTGTGATTCAAGGTCTTTTGAAAGTGATTGCTGGAATCGAGATATCATTTACATTGACATCGAAGTCTTCTGGTGATGATGATGATGATTTTGCCGATCTTTATATTATCAAATGGACGTCCCTGATGATACCCCCAGTTGTAATCATGATGACTAACTTGATCGCAATAGCGGTTGGGGTCAGCCGAACGATATATAGCACCATACCGGAATGGAGCCGCTTGTTAGGAGGGGTGTTCTTCAGCTTCTGGGTATTGGCTCATCTCTACCCATTTGCAAAAGGGCTTATGGGAAGACGGGGAAGGACACCCACAATTGTTTTTGTTTGGTCGGGACTTATTGCGATCACAATCTCTCTCCTCTGGGTTGCAATCTCCCCTCCAGCGGGCAGTACTCAAATTGGTGGATCTTTCACGTTTCCATGA
>GWHTACFB006075
ATGATACAGAGCCACTTATCTCTTGTTCTCGGAGAACGGGTTGTGGGACCCCTAGATATGATCGTTCAGATCAGCAAAATTAAACTTGGAAAATTATATGCTGCTTCTATCATGTATGGTTATTTCCTGAAACGGGTTGATCAGAGGTTCCAACTTGAGAGATCCATGAACACCCTTCCCAAAGGCTTTGATTTAGAGCAGATAAAGTTTGAAGATGCGGTACCAGTAAACCCGCTTTGGGATCCGGATTCACTGATACGTATTCCACCTGATGACGGTGACGGAGGCGGCATAACCGATTCCAGCGAGGGTAAGTCATATAGATTGAGATCCTATGTGATGTATTTAGATGCAGAGACACTTCAGAGATATGCAACCATAAGATCCAAGGAAGCTATTTCTTTGATTGAGAAGCAAACACAGGCACTGTTTGGAAGGCCTGATATTAGGATTGCCAAGGATGCAGCAGCAGGTTTCAACAACCTGTCAACCATAACATTCAGTGAAGGCTACAACCCTCTCTTCAACGACTTCAACATCCTCCGATCCTTCGATGACTGGACTGTCTCTCTCCTCCTCAACCGCTTGTCCGGGTCTGGTTTTATTTCACCGGACTACTACAATTATGGGCTGTTCAGTGCAAAAATCAACTTGCGATCCAATCACTCTGCCGGTATTGTGGTTGCATTTTATGTAAGTGATCCTTTATATATAGGGTTTCGTTAA
>GWHTACFB006076
ATGGGAATTTCCGGGGTAATCACCGACGTATTGGTGGCTCTGCCGTCCGCCGCCGGCTTCAAGTCGCCGGAATTGAGGCATTCGCACGCACTCTCCGATTCAAAGTTCCTTCTTCATTCTGGATTCATCAGAAGCTGTCCTTCACATTCCACTCCTAAGCTAGGAATTGGATTGGATAAGTCCCAAGTGAGAAGCTTAATAGTGAGAGCATCAGGAAGTTTAGGTGGTGATTTGGCACCAGTTGCTCCTCTTCAATTTGATTCCCCAGTTGGCCAACTGTTAGCGCAAATATTGCAAACGCATCCACATCTGCTCCCCGCAGCCATCGATCAGCAGCTTGAGAACCTTCAAGCTGAAAGAGATGCCCAGGGAGAAGAAACTCAGGCTTCATCACAAGATCTCCTTCTCTACAAGAGAATAGCTGAAGTGAAAGAGAAGGAAAGACAGAGGACATTGGAGGAGATAATGTACTGTTTGATTGTACAGAAATTTGTCGACAACAATGTTTCAATGATCCCAAAGATATCAGAAACCTCAGATCCAACTGGCCGGTAG
>GWHTACFB006077
GCATATTCTCCTATGCCTCCACACGGGTTCTTGGCATCAAGCCCTCAAGCTCACCCTTACATGTGGGGAGTTCAGCACATTATGCCGCCCTATGGTACGCCACCACATCCATATGTTGCTATGTATCCCCATGGTGGCATATATGCTCATCCATCCATGCCTCCGGGATCTTATCCTTTTAGTCCTTTTGCTATTCCTTCCCCTAATGGCATTGCCGAGGCTTCTGGGAACACGCCTAGCAGCATGGAAGCTGATGTTAAGTTATCTGAGGGGAAGGAAAAGCTACCCATCAAGAGATCTAAGGGAAGTTTGGGCAGTTTGAATATGATTACAGGAAAAAATAATGAACCTGGTAAAACCTCAGGAGGATCTGCTAATGGAGTCTATTCCAAAAGTGATGACAGTGGGAGTGAAGGTTCAAGTGAAGGAAGTGAAGGAAGTTCTCAAAATGACTCACAAATGAAGTCAGGAAGCAGGCAAGATTCTTTGGAAGCATCTCAGAATGGCGGAGCTATGCATGGTTCCCAGAATGGAGGGCCAAATACACATCAAACAATGGCTGTCATGCCAATGTCGGCTGCAGGTGCTCCAGGAGCTATCCCTGGTCCCACCACAAACTTAAATATTGGTATGGACTACTGGGGTGCTGCAACTTCTTCTACGCATCCTGCACTGCGTGGTAAAACACCTCCTGCTCCAGTTGCAGGTGGGATGGTCACTGCTGGATCACGGGACATTCAATCACAGCTTTGGATACAGGATGAAAGAGAGCTTAAAAGACAGAAAAGGAAGCAGTCTAACAGGGAATCTGCTCGTCGATCCAGGTTGCGAAAGCAGGCAGAATGTGATGAGCTGGCCCAGCGTGCTGATGTTTTGAAAGAAGAAAATGCCACTCTTAGATCAGAAATGAGTCGCATCAGGAGCGAGTATGAACAGCTTCTTGCACAGAATGCTTCTTTGAAGGAGAGACTCGGGGAAGTTCCTGGGCAAGAAGATGCTCGGTCTGGCAGGAATGACCAGCAAGTTGGCAATGATTCACAATCGACTGGGCAGTGA
>GWHTACFB006078
ATGGGTTATGAAAACGATCCGTACGTTGACGAAGATGGTGAGCCATTGATGGACTTCGATGATGACATTCAGTCCGATCACGAACCCCAACGACACGATCACAACAACCTTCTCGATGACAATCTCGACGACGAAGACGACGACGCGTGGCGGAGGCAAGAGCGATCGCCGACTCCAATCCACAACGACTCCGATTCGAAATCGAAGCCTCGAAAGCGACTCATCAAGAAGAGCACGACGGGCAAGGAGACCGTTCCCGATTTCGGACTCGGAGATGAGGATGATAACGACGAGTTGGGGCCGATCGAGTCGGATTTCGATGATTCGAGGTCGTTTGGGAGTGGGAAGAGGAAGAGAGAGTCGAAGGATGGTGGTGGGAGTGGGAGGAAGAGGGAGAAGAAGTTGGAGAGGAGAGAGGGGCATGGGAGTGAGAAGGGTGGGTCGAAATTCAAGTTGAAGAAGGCTGGAGTTTCGGAAGGGCGTTCGAGGGATCGAGACGGTGATCGGGAGGTTAAGGAGATGTGGGATACGATTGCCGGTGGTGATTCTGAGGATGATCAAGAGGGTGCTAGGAACGTTGATGACGATAACTTCATAGATGACACTGGTGTTGATCCTGCTGAACTGTATGGATTTGATAATGAACCACGGTCTCCTGGTGATGCTCCTCAGGCGGAAGAGGGCGAAGACGATGAGGAAATCGATCAGCTCTTCAAGTCAGGCAAGAAAAAGAAGAAAGGTGAGAAGAGTGCTGCAGAGATAGCATTGCTTGTTGAAAATGTTATGGCTCAGCTTGAAGTAGTGGCTGAAGAAGATGCAGAATTGAATAGACAGTCAAAACCTGCTATAAATAAACTCAAAAAGCTGCCTCTCCTTATGGAGGTTCTCTCAAAGAAACAACTTCAACTAGAATTCTTAGATCATGGAGTATTAACTCTGCTGAAAACCTGGCTCGAACCCCTTCCGGATGGAAGCTTACCAAATATAAACATCCGTGGGGCAATATTGAGGATCTTAACTGATTTTCCCATTGATTTAGAGCATTATGATAGGAGAGAGCAACTGAAGAAGAGTGGTCTTGGGAAGGTTATTATGTTTTTGTCGAAGTCTGATGAGGAGACCACAGCCAACAGAAGAATGGCAAAAGACTTGGTTGATAAATGGAGTCGACCAATATTCAATAAGAGCACACGGTTTGAGGACATGAGAAACTTTGATGATGAGAAGGTTCCCTTTCGGAGGCCATCTGCGAAAAAGCCAATGAATAAAGCTTCACGAATGGAATCTAGAGATGACGATCTTGATTTGCCTGAATTTTCACAGGAATCGAAGTCTGGCCAGTCATCTTCCATGCGTCTTACTTCAAGGCCTGAAGCAATGCCAATGGATTTTCTGGTTCGCCCCCAATCCAAGATTGATCCAGATGAGGTTAGGGCCCGTGCTAAACAGGTTGTGCAAGATCAGCGCCGTCTGAAGATGCAAAAGAAGTTGCAACAGTTGAAAGCACCAAAAAAGAAGCAGCTTCAAGCTACAAAACTTAGCGTGGAGGGTCGTGGCATGGTCAAATACTTGTAG
>GWHTACFB006079
AACTTAAACTTTGTTCAAAGGCTAAATATTATCATTGATGTTGCCTCTGCTTTGGATTATCTTCACCACCATTGTGAAGTGGCTATCATTCATTGTGATTTGAAGCCAAGTAATACTCTTCTTGATGATGAATTATGTGCCCATGTCGGTGATTTTGGCCTGGCAAGGATTCATTCAGTCACCATATCTAATCATCAACAATCAAGTTCAATTTGCATTAGAGGAACTGTTGGATATGTTGCTCCAGAGTATGGTATGGGTGAGAAGGTATCGACACAAGGTGATATGTATAGCTATGGAGTGCTACTACTGGAAATATTCACGAGAAAAAGACCTACTGATAGTATGTTTACCGGCAATATT
>GWHTACFB006080
TTGTTTCATCTGCAGCATCTTCTGCTTTTGAATAACTCTTTCCAAGGTGAATTTCCTACCAATTTGACTCATTGTTCACACTTGAGAGTTATCAGTATGCGTGGTAACAATCTAGGAGGTAAAATTCCTTCTGAGCTGGGTTCCTTGTCCAATCTTTGGCACTTGAATCTTGGAGTCAATCATCTAACTGGAACTATCCCAATTTCAATTGGGAATCTTTCCAGTCTACGTGTGCTTTGTCTGGTGGGCAATAATCTAGAGGGAACCATTCCCACCGAACTTGGGCACCTTTCAAAGCTGGAGTTTCTTCAACTGGCGGTAAACAATTTGTCCGGTACGGTTCCTCCATCACTTTACAACATCTCATCAGTCTATTACTTCTCTATCACTACCAACCAATTGCATGGAATTCTCCCACCAGATTTAGGCTTGACCCTTCCAAATTTACAAGGATTTTATATTGGAGACAATCAGTTGTATGGCCCTGTG
>GWHTACFB006081
ATGATTTCCGGTTTAATCAATGCCAATCCCATTGTCTATGAAAAAAAGGAGCGTCAAACTAGAACTGCACCGGATGATGTCAACGAGTCAGTGGTGGATCTAACGCATAAACTTCGCAAGATTGCTGAGCAAGATCTCCGTCAGTTGGGTCTTCTCCAGCAGGCTGTTCATCACCTCTTCCCGCGTGTGTTGCTGCAGCTTTCCACTCAGGCTTCTTCCACAAGTTCTGCTATTTTAAGAGGTGTAAACTGTTGCCTTGCTACAAACTACTCTGAGTTTGGTCCGAGAAACAAAAGAGGCATGGCATTCCTCAACTTCCATATTCCAGTAGCT
>GWHTACFB006082
CTTGGGAACATTATTCATTGTAGAGAAAGGAGGTGGCTCCTAAATTTCGTTCAATTCAGGGAAAAGCCTTTTGATTTCTCTTACCCCTCTCTGATATATGTGCATAGCAAAATCATGATAATTGATGACTGTATATCCTTGATAGGATCAGCTAATATAAATGACAGGAGTTTACTTGGATCAAGAGATTCTGAGACAAAGAATTTGTTGATTCATGTATGGGAGGAAAGCCTTGGAAGGCAGGAAAATTTTCTTCGAGTCTTCGCCTTACGCTATGGTCTGAACACCTTCGTCTTCCTGCTGGAC
>GWHTACFB006083
ATGGAAGCATTCCCATCGAACTTGGGCAGCTTTCCAAGTTGGAGTTTCTTCAGCTGTCGGGAAATAATTTGTCCGGTACTCAACCTATACGAATGTGGAGCAAACAAGAGTTTCGTAACAGAATGTGAAGCACTGAAGAACATTCGCCACCGAAATCTTGTCAAGATAATCACATCTTGCTCAAGCATTGATTTTAGAGGAAATGATTTCAAGGCTTTGGTCTTCGAGTTCATGGAAAATGGGAGTTTAGAGAGCTGGTTACACTCAAGTCTTTCAAAACAGCAGGAACCCAAAAACTTAAACTTTGTTCAAAGGCTAAACATTGCCATTGATGTGGCCTCGGCAATAGATTATCTTCACAATCATTGTGAAATGACTTTCATTCATTGTGATTTAAAGCCAAGTAATATTCTTCTTGATGGTGATTTGTGTGCCCATGTTAGTGATTTTGGCTTGGCAAAGATTTTTTCAGCAACCACCGGAATATCCAATCATCAGCAATCAAGTTCGATTGGGATTAGAGGAACAATTGGCTATGTTGCCCCA
>GWHTACFB006084
ATGAATAATCGTTATTACGAGGAAAACAAAAATTTACTAGTAGAAAGTGTTAAAAAAATAAAAAAACACAATGCTAGCAACAATCTTCTAGTCCATAACCTACCTATAAAAGCAGGAAAATCTCCCTCTAACAGCAGTGTGTCTAACCCAGGTGAAATGGAAAATTCACCCTTGTTGAAGATTGCTGAGCAAGATCTCCATCGGTTGGGTCTTCTCCAGCAAGTTGTTCATCACCTCTTCCCACGTGTGTTGCTGCAGCTTTCCACTCAGACTTCTTCCATAAGTTCTGCTATTTTAGGAGGTGTAAACTGTTGCCTTGCTGCAAATTACTCTGAGTTTGGTCCAAGAAACAAGAGGCATGACATTCCTCAACTTCCATATTCAAGTCTTGAGAACATTATTCAATGCAGAGAAAGGAGGTTAGCCCTGATTGAAACCCAA
>GWHTACFB006085
ATGAAGATCATTGATCCCCAAATCATATTGGAAATGGAAGAGGAGCCAAGTAAGAGCATGCAAAGTAGTACAACTAACATTTCTAAACTAAAGACCTACCTAGTACTAGTCTTTCAAATTGGAGTTTTATGTTCTGCTGAAATGCCAAGTGAAAGAATGAGTATAAAAGATGTTCTCAAAGAACAGCACAAGATTAGAAATATATTTCTCGGGGTTAGAGGACAAAGAAGCACTGATGTAGACAAAGAGGGTTTGAGGAAGATGTCAACCATGGAGAAGCAAACAACGGTCGTCAACCATGGAAATTGCTGTGTTAATCGCAAAGTGGTGAGAGAGTGGGCTGATAGCATTGTAGAAGTGTGA
>GWHTACFB006086
ATGCGATCTGGTCGAAGAGGCGATCGAGTGAGAGACGCGCTGGATGGAGGTCATCGACTAGTTCGAAGGTCATCGAAGTCGACTGGTGCGACTGGTTCAAAGGTCATCGAAGTCGATTTTGTTTCTAAGTCATTGAAGTCGACTGGTTCGAAGTCGCCGATCAGGATCCTCTCGCCGACCAGGTATAAGAAAAAGACAATACCATTAACTGGTTTCATCCTCAATTTTGGTTCCCTCATCCATTACCAAGTTTTTGGACTACAAACGGAATATAATGAAGTACGATTAATCAGTCTGTTCGGTTCTGTTAAGGATAAAAAACCGAAGTTCGGTTTGATTTTCGGTCATTAA
>GWHTACFB006087
CAAGCACACACTTTTCTTAGTTGGCTACTAAATACATCTATACTTTGTTTCATTTTCTTTTTCACGAACTCTCTTGTATTGATTGTCACTCCCTTAGGCACCCCTAATTTCATCCCCACAAATGAGACAGACCATCAGGCCCTGCTTGCAATCAAGGATCATATTCCTGTAGATCCTCTTGGTGCCTTGAGCTCATGGAATCACTCTATCAACTTCTGCCATTGGCAAGGGGTCACATGCAGTCACCAACATCAGCGTGTGACTACCCTAAACCTGTCATCTCTAGCATTGGCGGGTTCTGTATCTCCTCACATTGGGAACCTCACCTTCCTTCGGATTATAGATCTCCAGAACAACAGTTTTCATGGCAACGTCCCTCCAGAAATTGGTAGGTTGTTTCGTTTGAAATATCTTTCGCTTTTGAATAACTCTTTCCAAGGTGAATTTCCTACCAATTTGACTCATTGTTCAAACTTTAGAGTCATCAACGTACGTAACAACCACCTGGAAGGTAAAATTCCTATCGAGTTGGGTTCTTTGCCTAATCTCTTGCAATTGAATCTTGTTAAAAATGATCTCACTGGAACTATCCCACTTTCACTTGGAAATCTTTCAACTCTTCTTGTACTTTATCTAGCACACAATAATCTAGTGGGAAGCATCCCCTTCCAACTTGCTCAGCTTTCGAACTTGGAGCATCTTTCGTTGTCTTTTAACAATTTGTCTGGTATGGTTCCTACTTTGCTTTATAACATATCATCCATCACTTTCATTTCTGTATCTGACAACCTATTGCAAGGAAGCCTTCCCCCAGATTTGGGTTTGACACTTCCCAAACTACAAGGGTTTTATGTTGCTAGCAACCAATTCTTTGGGCCTATTCCCACCTCATTAGCTAATGCTTCGGGACTCTTTGAAATTGATATTAGCACGAATTCGTTTACTCGGCCCCTACCAATGAATTTGGGAAACCTTCATAAGCTGCAAAGGTTATTTTGTTTCAACAATAACCTAGGAGAAGGAGACAGCAAGGGCAACGAATTGACGACTTTTATCACTTCTTTATCCAATTGCTCCAATCTAGAAGCGTTGGATTTGTTTTCAAATCGTTTCAAAGGTTTCTTGCCCCATTCCATTTCAAATCTCTCCACCAGCATCACATGGTTCACTATAGATGACAACTATTTAACTGGAAGCATACCTCCTGGGATTGGGAACCTTGTAAATTTGGGTACACTAGGACTTTTGAACAACATGCTCATAGGTAGTATTCCCGATTCTATTGGAAAACTCTCCAAGTTAGGAAGGTTGGCCCTTGACTTTAATAACATCTCTGGAGAGATTCCTTCCTCTATTGGAAACCTTACTCAGCTCCTTTCTCTTTCCTCACAAGATAATATGATAGAGGGAAGCATACCTATTTCTTTGGGCAATTGTTCCAATCTACTTGGAATTAACCTTGGATCCAATCACCTCACTGGAACTATACCTCAACAAATTTTTGGTATTTCTTACCTCATTATTATCTTCTTAAATCAAAATTACTTAACAGGTCTGCTACCACTAGAAGTGGGTAATTTGAGAAATCTGGAAAAACTAAATGTATCAGAAAACAAACTATCTGGAGAAATTCCGGCCACTCTTGGTAGTTGTCAAGTTTTAGAATTCCTCTACATGAAGGGTAACCATTTCAAAGGTGTGATTCCGACATCCTTCAAACAACTAAGAGGTCTTCAGATCCTAGATGTTTCTCGCAATAACTTGTCTGGACAGATTCCAAGATTTCTAGCCGAGTTACCTTTCCTTCAAAATCTAAATCTCTCCTTCAACATGTTTGACGGTGAAGTCCCAGATAAAGGAGTTTTTAGAAATGTTAGTGGCTTCTCAATTGTTGGAAATAACAAACTTTGTGGAGGAATTAAAGCATTGCAATTGCCTGCATGTCCAACAAAAGTCTTAAAGGAAAGGAAACTAACGTTCACCCCTAGAGTAATAGCTCTATTAGCCACTCTAAGTGGTGTTTTATTATTGGTGTGCTTTTTAGCTATTCTTTATCAAACAAGAAGGTCCAGACAACAAGCCTCTTCAACTTTGGCCTTCCAAAATCAATTTTTACAACTCTCTTATAGAGAACTTTTTCAAGCAACTAGTGGGTTCTCCGCAGCCAACTTAATAGGCAAGGGAGGATATGGTTCTGTTTATAAAGGTTTTCTCAACTCTAGTGAACAAATTGTCGCTGTGAAGGTACTCAACCTTCATGAGGATGGAGCAAACAAGAGTTTCGTAGCTGAATGTGAAGCACTAAAGAACATTCGCCACCGAAATCTCGTCAAGATAATCACATCTTGCTCAACCATTGATTTTAGAGGCAATGATTTCAAGGCATTGGTCTTTGAGTTCATGGAAAATGGGAGTTTAGAGGGTTGGTTACACTCAAGTCCTTTAGAACAGCAGGAATCTAAAAAATTGAACTTTGTTCAAAGGCTAAACATTGCCATTGATGTGGCCTCTGCTATGGATTATCTTCACAATCATTGTGAAATGACTTTCATTCATTGCGATTTAAAGTCAAGTAATATTCTTCTTGATGGTGATTTGTGCGCCCATGTTAGTGATTTTGGCTTGGCAAAGATTTTTTTAGCAACCACCGGAATATCTAATCATCAACAATCAAGTTCAATTGGGATTAGAGGAACAATTGGCTATGTTGCCCCA
>GWHTACFB006088
ATGGCTGGAAACAACAATCAAGCTTTGGATGAAGCTATATTTCCAAGGGTTATGGTTGTCTCCACATCAAAAGAAGCATGGGATTTGCTTCAAGGAGAGTATCAAGGCTCGAGTAGAGTTGTTACAGTGAAGCTGCAAACTCTACATCGGGAATTCAAAATTTTATCAATGAAGTCCTCAGATGCAACTCAAGAATTTTTCTCAAAAGTTACTTCTATAGTGAATCAAATTAGATCACTTGGAGAGGAATTGACAGACCAAAAAATTGGTGAGAAGGTTTTGCAAAGCCTTCCTCCCAAATTTGATCATGTTGTTTCAGCGATAGAAGAGTCAAAGGACTTGTCTGATTATTCTCTTCATGAGTTGATGGGTTCTCTACAAGCACATGAGCGGTGGCTGAACAGAATAGAAACTTTTGTTCAACATGCCTTCCAATCAAGGCTTGATTTGAAGAAAATGTCAGATGGCTTGGGACGAGGAAACAATGGAAGGGGACATGGAAATTCATTATATGGAAGAGGAAGAGGCAGATTCAATGGCCAACAGAGAAACTTTAATAGAGGTAACAATGCTACTCTTACTCCATGTTCACATTGTGGAAAGACAAATCATGAAGATAAGGATTGTTGGTTTAAAACCAAATCTAGCCAAAATAAAAATGCTCCACAATGTTATAATTGTAAGGAGTTTGGTCATCTTAAGAAAAATTGTTTTCACAAGGCCAAGGAGCAGGCCAATTTTAATGAAGTAAAAGATGCATCTGAAAAGAATTTATTTCTTACTTGTTTGGCTGCTCATATTGATATGTCTGAAGATATTTGGTATCTTGATAGTGGTTGTAGTAATCGTATGACTAGTAATAGAAATTTCTTTGTGGAAATTGATGAATTAATGAAGACACAAGTAAAGATGGGAGGCAACAACCATGTTCAAGTATGCAGTTTGGGTACTATTGCTGTGATTTTAAACTCTGGAAGAAAGCTCATTCATGGTGTTATGTATGTTCCTAGGTTAGCTCAAAATCTGCTGAGTTTAGGCCAATTGATGAGAAAAGGTTATTGTGTTACCTTTGACAATGATGAACTCATGATATATGATAAGAGGAGCATGAACTTAATTTACTCAATCAAAATGACAGAAAACAAGATGTTTCCTCTTATGTTTTCAAAGGTTTCTGTCAATGCTTTTAGTCCATCAACTTTGGCATAG
>GWHTACFB006089
ATGGAGAAGGCAATGGAGTCTTTGAAGCTTGTTGAAAATGTAGCCACTTGCTTGATAAAGATAGCAGAAAGAGCACGCCACACGTCTGATATGTTGGACGAACTTTGTAAACATGGACTGATTCATCAAGCTACACATCTGATAGACTTGAATTGTCGAACCATCTTGTGCCAACCAGTTTACACCGGTTTGATTGGGCTACTTGTCACACTTGCTTCTGGTTCAATTGTAGCTGTCAGGACTCTTTTTGAGCTTAATATAAGCAGCATATTGAAGGATATCTTGTCTATTTATGATCTTTCTCATAAAATGCCTTCTCCTAATATGGTTGATGGACATTGCAATCAGTGTGACAAAGCATGTATTTGGAGCGGTTGTTGTCCATGA
>GWHTACFB006090
ATGGCTGAGACAGTTCTCCTTTGGGAATGTGGGGTGGGGCAATCTTTTGTGACATTGAGTATGGCTGCTCGAGGGGCTTTTGTCTTCTCATGGAACCCAAGGTTCTGCAAACTTCATCAAGCTGACTTGAGGAAAATGGTTTCCGGTTTAATCAATGCCAATCCCATTGTCTATGAAAAAAAGGAGCGTCGAACTAGAACTGCACCGGATGATGTCGACGAAGACATAAAAGATCCTGAGCATCCCTATTCCTTGGAAGAGCTGAAAGTTATATCAGAAGATGCAATTGAAGTAGATGACAAGCATAACTGTGTGAGGGTAACATTCACTCCAACAGTTGAACATTGCAGTATGGCAACGGTGATTGGCCTTTGCTTGCGAGTGAAACTCATGCGCAGCCTGCCTATGCAGTATAAGGTGGATATCAGGGTAGCGCCTGGAACTCATGCGACTGAAGCTGCAGTAAATAAACAGCTGAATGACAAAGAACGGGTGGCGGCCGCATTGGAAAATCCCAACCTTGTAGATATGGTTGATGAATGCTTGGCTCCAACTTATGCTTGA
>GWHTACFB006091
ATGTGCAGAGGGTCTCTTAGCCATGAAGCAAGGGAGGTATTTCTCTCAGCCTTGGTTTCGGAAGGCCGTGCAGAATGGATGGATAAGGGACATAGGAAATGTCTTATCCTCTGGCACCGCATTCAAGATTGGGCTGACTTGATTTTACGCTTTGTGAAAGATAATGGCTTGGAAGACAGTGTAATGACAATTGAAGAAATTCGTTCAGGGACTGAATCCCGTGGCACTGCTGCCACAGAAAGAGAAGTGAACAAAGATGGTTGGTGGAATCATGCTCAGATCATGGTCACCCATTATGGAATCAGGGACTACAACCCAGAAAGAATTATAAAATAG
>GWHTACFB006092
ATGGAAGTAGTTGCTTCTGCTCCTGGAAAGGTCTTGATGACTGGGGGTTATCTTGTTTTGGAGAGGCCCAATGCAGGGATTGTACTCAGTACGAATGCTCGATTCTATGCAATTGTGAAGCCACTTTACGAGGAAATTAAACCGGGACAGCTCGTGCAATATGCAGTAGCAGCAGCCCATGCAACATTTGACAAGGATAAGAAGGAAACATTGCACAAACTACTTTTGCAAGGTCTTGATATTACAATCTTAGGTTGCAATGACTTCTATTCATATCGGAATCAGATTGAAGCACGTGGACTCCCATTGTCACCTGAATCATTAGCTTCCCTTCCACCATTTACATCAATTACTTTCAACACTGAAGTAAAGGGAGAAAACCGCAAGCCTGAAGTTGCAAAAACTGGATTGGGATCATCTGCAGCTATGACAACTGCAGTAGTTGCTGCTTTACTTCATTACCTTAGAGCTGTTAATCTTCCCTCATTTTCTGAAGAACAACACCAGGAAAAGGAGAATTCTGTGGATCTTGATGTGGTGCATGTGATATCTCAAACGGCTCACTGCATTGCACAAGGGAAAGTTGGCAGTGGGTTTGATGTTAGTTCTGCAGTTTATGGGAGTCAACGTTATGTCCGCTTTTCACCAGAAGTGATTTCTTCTGCTCAGGATGCAGTCAAAGGAAAAGCATTAGAGGAAGTCATCGGTGATGTCCTGAATGGAAAATGGGACCATGAGCGGACTAAATTTTCGTTGCCTCCATTGATGAATCTTTTACTAGGAGAACCAGGAGCTGGAGGATCATCCACAGTATCAATGGTGGGTGCTGTCAAGAAGTGGCAAAAATCTGAGCCTCAGAAGGCCCTGGAAACTTGGAGAAAGTTATCAGAGGCAAATTCAGCACTTGAAATCCAACTCAATTTGTTAAGCACAATGGCAAAAGAACATTGGGATTCATATAAATCCACTATCGACAACTGCAGCATGCATAGGTCAGAAAAGTGGATGGAACGAACTAGTGAACCAAGTGAAGCAGAAATTGTTAAAGCATTGTTAGGAGCTAGAGATACAATGCTTCAGATCAGGTGTCACATGCGCCTGATGGGTGAAGCTGCAGGCATACCGATAGAACCTGAATCACAAACTGAGCTTTTGGACGCTACTATGAATGTGGAAGGAGTTGTATTGGCTGGAGTTCCCGGAGCTGGTGGTTTCGATGCTGTTTTTGCAGTAACCTTAGGGAATTCAAGCAGTAATGTCACCAAAGCATGGGGTTCACTCAATGTTCTGGCCTTGCTGGTGAGAGAAGATCCTCATGGCGTTTCCTTAGAAAGCAGTGATCCACGAGCCAAGTAA
>GWHTACFB006093
ATGGAGAATGATAGGAAGGACTGGAGGGAGATGGTGAGAAAGATGCTCCCTCCGGGTGCTTCTCTCCCAGAAGTTGAGTCTGACCTCGATTACTCAATAGCGATGGAGTATTCAGGGCCACCGGTTTCATATGAGCTTCCTAGAATTGAACCCCTTGAAGTAAATTCGACTGTGATTCGCACTGTGCCCGTAGTGGAGCCACTTTCTGAATCACGAAGGTCGGTGACCTGTGATGCCCCACCTGTAATTGAACCAATCCCTTTGCCGGTGTCTCGCCTTGCTGGTGTCACAAGCCCTCCTACTCAAAGTCCGAGAATCTCTGGAAGCTCGGAGTCTGTAGTGTCTGTGTTGCAAAACCCTGATTTTTCTTCTGCTTCCCCTTCAGCATCTCCGGGTTCTGTTCACAACCCTCCTATTAATTCTTCTAGACATCTAGTTAATGAAGGAAGGAGAGCCCCGGTTGTCACTTTCAATACTGTTGATAGATCGGAAAGAAAAGACATTGATGTGGAGAAACAAGTTTTTCCCAAATATGTTGGGGTTGTCAAGGAAAAGAAGAAGAAAATGAAAAGAAGAATCTGTTATAGGTGTGGAAAAGGGAAGTGGGAAACAAAGGAGTCATGCTTGGTTTGTGATGCCAAGTATTGCAGCAATTGTGTGCTTAGGGCAATGGGTTCAATGCCAGAAGGGCGTAAATGTGTTACTTGCATCAGTGAACCAATTGACGAATCAAAGAGGTCCAAACTGGGTAAACATTCAAGAGTATTAGCTCGATTGCTTAGTCCTTTAGAAGTCAAGCAAATAATGAAGGCAGAGAAAGAATGTGGCGCTAATCAGCTTCGGCCAGAGCAGCTGATTGTGAATGGGTTACCTCTGAAGCCAGAAGAGATGGCCGAATTGCTTGGTTGCGCTTTACCCCCACGGAAATTGAAGCCTGGTTTGTATTGGTATGATAAGGAATCAGGTCTTTGGGGAAAGGTGGGAGAAAAACCAGATCGAATTATAAGTTCGAACTTAAGTTTTACTGGGAAACTTAGTTCTAACGCAAGCAATGGCAGCACTGAAGTTTACATGAATGGCCGGGAAATTACAAAACTTGAACTGAGAGTCCTAAAGCTGGCTAACGTGCAGTGCCCACGTGACACTCATTTTTGGGTGTATGATGATGGTCGTTATGAGGAAGAAGGTCAGAACAATATCAGGGGAAACATTTGGGAGAAGGCTTCAATACGGCTTGTTTGCACCTTGTTCTCTTTGCCTGTGCCCCATGGTCAGCCTCATGGACAAAGGGATGAGGCTAGCGCTTATACTACTGTTCCAAATTATCTTGAACAAAAAAAAATTCAGAAACTTCTTCTACTTGGGGCTCAAGGCTCTGGAACCAGCACTGTTTTTAAGCAGGCCAAATTTTTGTATGGGAACAAGTTTACTGCTGCAGAATTGCAGGATATTAAGCTTATGATTCAAAGCAATATGTATAAATATCTTAGCATACTGCTTGATGGACGGGAGCGCTTTGAAGAGGAGGCCCTGCCAAAGATGAAAGCACTAGGTTCTCATGATCAAACTACCGAGGCAGATGTCGATTCCAGTGGGAATAGTCAATGCATCTACTCCATCAACCCTAGGTTGAAGCATTTCTCTGACTGGCTCCTAGACATTATAGCCACTGGTGATTTGGATGCATTCTTCCCCGCAGCAACGCGCGAGTATGCTCCACTAGTTGAAGAGGTTTGGAAGGATCCTGCTATACAGGAAACATATAGGAGAAAAGATGAGCTTCATTTCCTTCCTGACGTTGCAGAATACTTCTTGAGCCAGGCTGTTGAGGTGTCAAACAATGAATATGAGCCTTCAGAGCGAGACATACTATACGCAGAAGGGGTTACCCGAGGGAATGGTTTGGCTTTCATGGAGTTCTCCCTAGATGAGCGTAGCCCAATGTCTGAAACCTACACAGACAATATGGATGCTGCACCCCCACCTCTAACCAGATACCAACTTATAAGAGTAAATGCCAAGGGTATGAACGAGGGCTGCAAGTGGGTAGAAATGTTTGAAGATGTCCGCGTGGTAGTTTTTTGTGTATCATTGAGCGACTACGATCAGATGTACCTTACCCGGGAAAATAGTGGTAGTGTGTCCCTTCTTCAAACCAAGATGACACAAAGCAAAGAGCTGTTTGAAACAATGGTCAGTCATCCCTGCTTCAAGGATACCCCCTTTGTCTTGATCTTAAACAAGTACGATATCTTTGAAGAGAAGGTCAATCGTATACCTCTAAGTGCTTGCGAGTGGTTCACTGATTTCAGCCCGGTGCAACCGAGCAACAACAATCAGTCACTGGCTCACCAAGCTTACTACTACGTCGCCATGAAATTTAAAGACCTTTACGCCTCTCTCACAGGTCGAAAGCTCTTTGTGTGGCAAACTAGGGCAAGGGACCGAGTGACAGTTGATGAGGCATTCAAGTATATAAGGGAGGTTCTAAAGTGGGATGAAGAGAAAGATGAGAACTATTATGGCATGCAAGAGGATTCATTTTACAGTACAGATGTGAGCTCCTCACCATTTGTGAGGCAAGAGTGA
>GWHTACFB006094
ATGGCCGCTCTACAGTACCTGGATTCTCTTCGCAATGCCCATCCAGAACTTTCCGATTGGTACAATACCCTAGCAGATCTGTACCAGAGGAAGCTATGGAATCAGCTCACTCTCAAGCTCGAACAGTTCGTCGCTCTCGCCGTCTTTCAGGCTGGTGATGCTCTCATACAGTTATATCATAATTTCATCACTGACTTTGAGACCAAGATCAATCTTCTCAAGCTCGCACATTTTGCTGTCATAGTTTCTCGGCAGTATCCAGAGAAAGAAGCTGCCATTAGTTATCTTGAAGGGGTGATTGAAAAGCTTCGTGCTACGAGGGAGATGCGCATTGAGGAACCAATCCTTTACATTAAGATGCAAATTGCTATCTTCAACCTTGAGAAAGGCACCCAAAAAGAGTGCAAGAAACTTCTAGAAGATGGAAAGAGCACTCTTGACAGCATGACTGACATTGATCCAACTGTGTATGCTAACTATTATTGGGTTTCATCTCAGTATTACAAATCTCGACAGGAATTTGCTGAATTTTACAAAAGTGCTCTTCTTTATCTGGCATACACATCAGTGGAGTCTCTATCAGAATCATTTAAGCTGGATTTGGCATTTGATTTATCCCTGTCTGCTTTGCTTGGAGAAAACATATACAatTTTGGGGAACTGCTTGCACATCCAATTATAAAGAGTCTTCTGGGGACAAAGGTTGAATGGCTCTACTATATTCTTGAAGCATTCAACTCTGGTGATTTAGTTCGTTACCAAGAATTGTGCCAAGTGCATAGAGCTGCTCTGAGTGCTCAACCAGCGCTAGTGGAGAACGAGAAAAAGCTCCTAGAAAAGATTAACATTCTCTGTTTGATGGAAATCATCTTCAGTCGACCATCAGAAGATAGAACCATTCCACTGAGTATCATTGCAGAACGCACAAAACTTACTGTGGAGGATGTGGAGTATCTTCTCATGAAAAGCCTTTCTGTTCATCTCATCGAGGGGATAATTGATCAAGTTGAGGGAACCGTCCACGTTTCATGGGTGCAACCAAGAGTATTAGGTGTTCCACAGATAAAATCTCTGCGTGATCGACTGGACAATTGGGTGGACAAAGTACACACCGCTTTGTTATCTGTAGAGGCAGAAACACCTGATCTAGTTGCATCTTAG
>GWHTACFB006095
ATGGTGGGTATTTTCTCTAGGTTTTCTGTCAGCAGAAATAGCCTCCGTCGAGCCCAAAGTGCAATTGATGATAGGGAAGTAATGCCCCCTAATTCAGAGGCTACAGGTGCTGCTACTGTTACTACTGCTGCATTAGCTGCTGCTCATGGTATTGAAGTAGCAATTGAGTTTAAGCCACTTGAACACCCAACTGAGCCTCTCGACAATGATCAACCAATTCAGTGCCCACTTCCTGAACCTTCAATTCTTAATGACGGACGAATATGGAAGGAGAGAGTATCTGCAGGCATGCAGAGGAGGGCTGACTTGCCAGTTATGCAGGAGGGCAACCCAATAGAATCCGAGACTGTGGGAACAAGACCGCGACCCCAATCCAACCGCATGATTCTACCATCTGTCAGTGCACCCGAGCATAACATTCTTAAACTGCTTGAAGAATGCAATGCATCAAGTGTTGACGGTGCATAA
>GWHTACFB006096
ATGTTAAGGTCAACACAGTTTGCTGGTATCTATTCGCCTCCCCGGGAGTTGTCTCAGAGGATCAGAGGTGGTGGTAGTAAGACGAATGATTTCGATCAGTCTTCCATTGCCATTGGTCGCATCGTCGTCGCTTCGGTTTCGTCTCGTAACCCGAAAGAAGAAGAAATCGAGAGATTGAAGATTGAGCTCGGTCGTGTTTCCAAACAGCTTACCCACCTGGAACAAGATTGCTTACAGCTTCGCAAGGAAAGAGACAAGAAAGAGGAGCAGCTTAATTCTATATTTTCGCAAGTTGAAGAAAAAGATGTTGAGGTTCAGCGCAGAAAGAGCAAAAACTTGGAATATGGAGTTCATACTCATGACCATCCTGGAATTTCTTTAGGATTTCGAAATGGTGACTCTTCAAATGATCACGTTGGCTCTCGGATTAATGTAGTTACATCAACTTGTAAAGCAATAGGAGTTCAGACGGACAAGTCTGGGGAATCTACCATTTTATCAAATAAAAATGATTTGTCAACTTCTCAATGTCATCAAAACAAGTTGTTGTCTGTTTGGGAATCATCAAGTGGCCAAGGATCACCAAGAAACCTGGTTTCAAAGTTGTTGGTGGCTTGTGAAACAGATTTTCATGTCCTTTTTGGTTGTTTTAACTTATCTTCCAAAGGAACGATGAACTCTCTAGCAGATGCAAGATCTTCTGATGTGAGTTTGCAGGACCACAAGCCACCTACTTTGTCTGCTGAAGCAGAGAAAGTATCTCATCTGTACTCTATGTTAACAAAGATTGACTCTGGGATGGTAAAGTTGGATGCTTTGTTTGAAGCTTTAGTTGATCTTTGCAGTCTTGAAAATGATGTTATTATGTATAGATCTCTGCGGGTACTGCGAATGGTTGTGAGTCACACATTTGGCTTGGAAATGGAATCTCATAGAAGGGATAATGTCATAGTTGAAGGACCTTCATTGGACAACACTGAGGATATTTATGGATTCAAATGTGCTGAAACTGGAACTCTGTTCTCTGCGGATGTTGATGAGATGTCTGATTCAGGCCTTATTACATTTAGAAGGAGTTTATTGAATGCAGAAAGTTTATGTAAAAAGGAACAAAGAAATCATGGATCTGCTGTGCTGACATCTTGTTTAGATTGGTTTTCTGTCTTTGAACTGATGCGTCAAATAGCCATGAGGAGTACTGAAGAATGTGTAAGATTGGAAGCTGTTTCTATTATGAATATGATTCTCATGAGAAGTAATGCTTACTTGGATAGGGGGAAATTTGCAAGAATTTTGGTGTTTCAAAGTATTTCACATTTGTTAAGGAAAGAATCTGGTTTGAGCGTGCAAAAGCAAGTTGTGCATCTTCTATACCTGCTACTAAATTGTCCAAAACTAATGGCCATGTTCTGCTCGGGCTGTAAAGAGGAGGTGGAGAATGCTGGAGCTCCTAATGATGCAAAAAATGCTTCTTCTGTTCAAGGATTCAGTGCTATCCTCGAGGGGTTGGCAGACTGTGTAGCTTGTGGTGGAAATGGTATACAGGAACTGAAACTTCGCAGGAATGCTGTTATTCTGGTGGCTTTCTTAGTGTCTTCAGGGAAACATGGTTTTGAAATTCTGTTGGGTCATAGGCTTCCAAGAAGGACAAACTTTCTTGCACTGATTTTGCAAATGCTGATGTCAGAAATGGACATAGAAGTAGAAAACTCTTCTCAGCCATCTGAAATTTTTAGAGAAAGAACTTTGCTAATTCGAGAAGCACTTATCCTTTTGAATCGACTCGTATCCAATCCTCAATACTCTACTCCCGTTTTGCGAGTGTTAACAAATAGTAGAGATGTGGCTTGCTTGACTGTTGATATTGCGAACAGGCTATCCTGTAAAGGCAAGTGGTTCTGGCAGTCGGACAGCATGACTAGGCAGATGAGGGAATCTGAAATCGTGGATTTGGCTCGAGTATTTAAAAAAAGGGTTTTCACATTTTTAGGAGAGAGTATATTGTGA
>GWHTACFB006097
ATGGCAGAGAGTGCAGTCACATTTCTACTCAAAAATCTGATTGCAGCCTTGCACCATGAGGAGGTgAAACTATTGAGAGGTGTTTGGGGAGAAGTTGCATACATAAAGGATGAATTGGAGCGTATGACGGCTTTCCTAAACGTTGCAGATCAGGCATCGCACGAAAGTGATGAAGAACTCAAAGTATGGGTTAAGCAAGTAAGAGATGTTGTTTGTGACACCAACGATGTTCTAGATGAGGTCAAGCTTCATGTGGAAAATCATCATCATAGGCAGCAGGGGTTTTTTCTTTCTTTTCTGAATTTTTTTCACTCTATCCTGGACTTGAAAGCTCGCCATCGGATTGCTTCAAGAATGAAACACATCAAAACAAGAGTCAGAAATATCTCTGAGGGGCGTCAGAGACACCGCTACAAATGTAACATTGTGGAGGAGGGCTCAACCTCCTCCACCATTTCAAACAGCACATGGCATGACTGCCGAGGGGATGCACTTCTCGTAGAAGAGGCTGAGCTAGTAGGCATTGACAAGCACAAGAAGCAGCTGATTGAGCACCTTTTGGAGAATGAGCCTGAACTCAAAGTCATCTCGGTGGTTGGAATGGGAGGGATGGGCAAAACTACCCTGGTAAGGAAGATTTATGAAGACTCAAAAGTTAAAAGGCATTTCCAAACCCATGTTTGGATCATAGTTTCTCAGACATTTGTGGTTGAGGAGTTCCTAAAGGACATAATTGTGCAACTCTTCACTGAGATCGAGCGACCAGTCCCTCGAGGAATTAATAACATGGGCAGCCATGATCTGAAAATGCAAATAAACGAATTTTTGAGTCAAAAGAGGGTTATGCTCACAACACGAATTGCTGATATAGCTTCCACCACCAGCACCATATTCGATGGTAGTGTCATATATCCTTTAGAACCCTTGTCACAGGAAGAGTCTTGGAACCTATTTTGCAGAAAGACATTCAAAGCAGACACTTGTCCTCCACATTTGAAGGAAATTTCTGTATGTATCTTAAGAAGATGCGAAGGATTGCCACTTGCAATTGCGGCAATCAGTGGTCTTCTGGCTACAAAAGACAAAGGTAAGATTGATCAATGGGAGATAGTTCAGCGCAGCCTTGGTGCTCATATAGAAGGTGATGACAAACTTGATAGTATGAAGCGAATACTGTCACTCAGTTATGATGAATTGTCGGGCTATTTGAAAGCTTGTTTCCTGTACTTCAGCATTTTCCCCAACAATTATTTTATTAAGTGTATGAGACTGATTAGATTGTGGGTGGCAGAAGGATTTGTACAAGTAAGAGAAGGGCAGATGCCAGAAGAAATTGTTGAGAGCTACCTCAATGAGCTTGTCAATAGAAGCTTAGTCCAAATAGCAACAACAACTAGAAATGGAAGGGTTAGCACATGCCGCATCCACGACCTTTTGCGTGAAATTTCTCTTTCCAAGTCAAGAAAACTAAACTTTGTAGCAATTGCCAACATAAACAACACGCAGTGGCTTGAAAGAATCTGGCGCTTGTCAATTCATAAAACATGTAGAAATGTGGAAAAGAGCAAGAGGTTCACCCATCTTCGTTCTCTGTTCACGTTTGGGGTAGCAGACATGCCATCTAAATTACCCATCTCTACATTGCTTACTGGTGTCCCCAGGCTGCTCAAGGTATTAGATTTGCAAGGTGCACCTCTGGAGTCTCTTCCAAATGAAATCTTTGAATTGTACCTTTTAAGGTATTTAAGCTTGAGAGGAACAAGGGTGAAAAAGATTCCAAGCTCTATTGGGAGGCTTGTAACCCTAGAGACACTGGATCTCAAACATGCCAATGTAACTGAATTGCCTGTTGAAATACTAAAGCTCCAAAAACTATGCCATCTTTTGGTGTATCGTTACGTGAAAAGATCTTCACCCTTTCACTCCACCTACGGTTTCAAGCCACCATTGGGGATGGGTGATTTGCAATCCCTGCAAAAGCTCTGTTTTGTTGAAGCAACTCAAAGTAGTGACATATTAAATGAGGTAGGAAAGCTAACCCAACTGAGGAAGTTAGGCATTACCAAGTTGAGGAGAGAAGATGGGGTGGCATTGTGCTCCTCCATTGAAAACCTTCGCAACCTTCGCTCATTAGATGTAAATTCAGTAGAGGAAGATGAGGTCATTGATGTCCAACACATGTCTTCTCCTCCTCCCTATCTACAACGGCTATGGTTGCAAGGACGTTTGGAGACTCTACCACCTTGGATTACTTCAATGCATAGCCTAGTCAAACTACGCTTAAGGTGGAGTCGGCTAAGGGTTGATCCACTGGAGTCTCTTCAGGCTTTGCCGAATCTAGTGGAACTTCAACTTCGCCAGGCGTATGATGGTGATGCATTACAATTTAAGGCTGGAGGGTTCCAAGGTCTAAAGGTATTGCATCTTCATGACTTGAAAGTGCTGAGAAGGGTCTCGGTGGAAGATGGGGCAATGCCTCATCTGGAAGATCTCAAGATTATCTGCTGCGAATCACTAGAAAACGTTCCGGCAGGTATTGAATTCCTCACCAATCTGAAGTCACTTGCTTTTTCTGACATGAAAAATGAATTGATTATGAGACTTCAGGGCAAACAAGGTAATGACTATTTGAAAATCATGAACATCCCAGAAGCTTATTATTATGCCTTCCGGGATTGCAATCGGTGGAATAAAACTTCTCTGTTAAAATAG
>GWHTACFB006098
ATGAGTTTGATTTCTCAAAATGTGGACCAAATTGAGAAGATAAGTCTGCGAATAGCGTTCTTTCTGTTTATGAAGATGATGCAGAATTCCGGGAGAGTAGTGATGATGAAGACGAAGCTGGGCAAAGGAAACCCAGTATGGGTGGATGACAAAGAAGAAAAGGCCAGCATAAATATAGCTAAAGTCAACAGATTGAGGAAGCTGAGGAAGGAAGAGGACGAGATTGTTATCTCTGGTTCTGCGTATGTGTCCAGATTAAGGGCTTATCATGTAAAATTGAACCCGGGAATAGAGTGGGCCCAACTTGATTCACAGTCAAGGAATTACAGCTCTGACGATGAAGATTCTGATATAGGAAATGCGGCAGTTCTTGCAAGTGGTTATAAAGATGTGAAAGGTGTCGATGACATTCTTCGAACAAATGAGGACCTTGTTGTGAAGAGCAGTGTGAAGCTATTGCCTGGACTCCTTGAGTACTTGAGATTAGTATATGCAAATGCAGATGATCTTTCCAATGCCCCAATAAATTCAGTTCAGTTCCACACAATTGCTCCTTACTGCTGGATTAGATAA
>GWHTACFB006099
ATGATCGTATTTGAGGTTGCTGTTTCAATAAGTAGCCCTTTACTAAAGATGAGTTTGATTTCTCAAAATGTGGACCAACTTGAGAAGGTTAAAAGGAAGGCTTCTGACCAGCCTTCACTCTTGGAAGCTGACCAAGAGATTGAAGATAGAAAAGAGGACAAGTCAATTACATACAAAATAAAGAAGAGAAAGGAAGAACGTAAGCAAGAGGACAAACAATTGGAAATTGAGGAAGGGAAAAAAATGAAGTTAGAGAACTTTTTGTTTGGTTCTTTGAACTCCCCAGTTGAGTTTGGAAAGGAAGATGATGAGGAACTGAGAGATGGGGTTGATAAAAGTTCTGCTTTGTTCTTTACAGATAAGTCTGTGAATAGCGTACTTTCTGTTTATGAAGATGATGCAGAATTCCGGGAGAGTAGTGAAAGTGATGATGAAGACGAAGCTGGGCAAAGGAAACCCGTATGGGTGGATGATGAAGAAGAAAAGGCCAGTATAAATATAGCTAAAGTCAACAGATTGAGGAAGCTGAGGAAGGAAGAGGACGAGAGTTTGATCTCTAGTTCTGCGTATGTGTCCAGATTAAGGGCTCATCATGTAAAATTGAACCCGGAACAGAGTGGGCCCAACGTGATTCACAGCCAAGGAATTGCAGCTCTGATGATGAAGATTCTGATATAG
>GWHTACFB006100
ATGACAGCTTTCCTCAGAGTTGCTGATTCTATGGAAGAGAATGACGCGGAACTCAAAGTATGGGTCAAGCAAGTGAGAGAAGCTGCATATGACACTAGAGATGTTCTAGACATTTTCATGCTTTGCTTCAGACATCATGGCAATGGATTTGGCGGGTTTCTTCGTAAGTTTTCTTGTTTTATCATGACATTAAAAGCTCGTCGTCGAATTGCTTTTCAAGTACAAAGAATCAAGTCCAAAGTCATCAATATTTCGAATGGGCATCAAAGATACAAGGATAAATGTGGTATACTGGAGCAAAGCTCAAGGTCCACATGGTATGATTGTCGTGGTGATGCCCTTCTACTCGAAGAAGCTGAGCTTGTGGGCATCGACAAGCCCAAATCACTACTGATTCAGTGGTTGATGCAAGGAGATCCTAGACTCAAGATGCTTTCTGTAGTAGGAACGGGCGGATTGGGAAAAACCACACTCATCAAAAAGGTCTTTGATGACGCAATAGTGAAGCATAATTTCCAGAACCACGCTTGGATCACTGTTTCTGAATCGTTCAAGATCGAGGACCTCCTAAAAGGCATGATCCAACAACTCTTTGAAGAGGTCAAGCAACCAGTCCCACAAGGTGTGGAAAACATGGATACAAACAGCTTGAAAGGAATAATTAATGCTTTCCTACAACAAAATAGGTATGTCCTTGTTTTCGATGATGTCTGGGATATTCATGCATGGCAATCTTTCAGATATGCATTCCCCAATGGCAATTGTGGTAGCCGGGTAATGATGACAACAAGAAATGAAGATTTAGCCTATTTTGCTGCCAACGGATATCATGGCAATGTCTATAATCTCCGCCCCTTGCTTCCTGAAGAGTCCTGGATCTTGTTTTGCAGGAAGACATTTCAAGGGAATCCTTGCCCTTCACATTTGGAAGGACTTTCTAGAGGCATCTTGAAAAGATGTGAGGGATTACCTCTTGCAATTGTGGCAATCAGTGGTCTTTTATCAATAAAGGACAAGACCAGTGTTGATGAATGGGAGAGGATCTACCGCAGCCTTGGTGTGGAACTAGAAGGAAATGGTAAACTCCAAAGCATGAATAAAGTATTGTTACTCAGTTATGTTGATTTGCCATACTATCTGAAGTCATGTTTTTTGTACTTGAGCATTTTCCCAGAGGATTGTTTTATTGACCGTGGGACATTGATTCGGTTATGGGTGGCAGAAGGATTTATAGAAATGAAAGAAGACATGACAGCAGAAGAAATTGCTGAATGCTACCTCAATGAGCTGATCAGTAGAAGTTTAATTCAAGTGGCAGAGATAAGGACAAATGGAAGGGTCAAATCATATCGCATCCATGACCTTTGGCGTGAAATTATTGTTTCAAAGTCAAAAGAGCAGAACATGGTAACAATAGCCAGTGAACGAGGTAGAACGCGGCCTGAAAAGGTACCCCATTGGAGACATTTCCCGAATGAAGTTGTGAAACTCCTTCATCTCAGGTATCTAAGTTTGAGGAAAACCAATGTGAAAATCATTCCGAAGTCAATTGGAAAGCTTCAAAACCTGGAAACATTGGACCTCAATGACACATATGTCACTGAGTTGCCTGATGAGATCCTGAACCTTCAACGACTTCGCCATCTCTTGTTGTATCGCATCGAAAAAGAAGATACCTATTTTTCTTTTCATTATAGCTTCGGATTCAAAGGCCCAGTGAAAATAGGAAGTTTGTTATCCTTGCAGAAACTCAGTTCTATTGAAGTAAACCATGGCAATAGTGGTGGTACTATACTGGAAGAGGTTGGGAAGCTAACTCAACTACGAAGATTACACATTCTAAAGTTGAGAAGTGAAGATGGGAGGGCACTATGCTCCTCCCTTGAGAAGTTGAACAACCTTCGTTCGCTAGGCGTTAAAGCAACAGAAGAAGATGAGATCATTGATCTAGATTCTCTGTCTTTGCCGCCTCGACTTCTTCGAACGCTCTACCTTGAAGGATGTTTACAGAGGCTACCACATTGGATACCTTCTCTTCACAACCTGGTGAGAGTATGTTTAAGGTGGAGTAAGTTAAGGGATATTGATCCACCACAATCCTTTCAAGGTTTGCCTAATCTCAGTTGA
>GWHTACFB006101
ATGGAACCGTGCGACACACTGAAGGCGTACAACTCAAGGTATTGGGAAACCTTCAACGAGATCTTAGACTGCCCGGTCAACCTTGCTATCACGCAGTACAAGCGCGGTCTCCCGGTCGGACATAGACTGCGGGACTCGCTTACCATGCACCAACCGACTTCCATGGGCCAGCTCATGCAGCGCATCAACGAGCACATCCGAGTAGAGGATGATGCGTCGGCTTCCACCGTGAAGGCCACTCCGGTCGAAACAGACAAGAAAGCAGGCAAGGTGCACGCAGTTGGGCAAGAGTCCAGCCGCTCAAATGACCGGGCAGAGGAATCAGACCGAGGTTCAAATCGAAAAAACCGGGGTAGAGGACGTCGGAATGACCGGGATGACTACCCCCGTGATGACGTTGAGGACGCAAACAGGAGAATGAAGGCAAGGACTGGCATAACCACGGTCTTTAAGATTCCAATCTATCGCATACTTAGCGAAATCCGAGACGAGGAGTATGTCCGGTTTCCTGCTAAGTTGGGCGATGGACAAAAGGGGTACAACCCGCGGTATCGTTGTACGTTTCACCGGGAGAGGGGCCACCGGACTGAGGATTGTTTGCCTTTGCGACAACATTTGGAAGAATTGGTTGCGGCCGGGCATCTGGACCTTTACATTGATGGCGGAGTGAAACCAAATCAGGCTCCGGTTGATCCCAGGGGACAGGACGACCGAGATGCACCACCACAAGGAGTCATTAATGTCATCCACGGCATCGTGGAACCGGAGCGTGTCTGCGAACTCCGGGGCATGATCAAGAAGGCAGTGCACATGAGGGAAGTTTTGTCAGTACAGCCTGCCATCAAAAGGGGGAAGACAGAGGAGAAAAACGCGATCAGTTTCACCTCAAGGGATTTAGAGCGTATCCAGACGCCGCACAACGATGCTCTTGTCGTAACACTACGCGTCAAAGAATTTGATGTTAGACGGATCTTGATCGATCAGGGAAGCTCGGTCGAGATCATGTATTATGATGCGTTCAAACAGCTCAAACTTCGTGAGACAGACTTGGCACCGGCCACTTCGCCACTGGTTGGATTTAACTCGCAGCCGGAGTGGCCATTGGGAAAGATTATCCTGCCGGTCAAAGCGGGATCCGTGGTCCAGCAAGTGGAGTTTTGGGTGCTACAAGTGCCTTCGACATACAACCTTATCCTTGGAATAGGATGGCTTCACGCCATGCAAGCCGTAGCATCGACCTACCACCAGGTGATGAGATTCCCCTCGGCTATGGGGGCAATCGAGGAGATTTGGGGTGATCAGGTCATGTCCAAGCAGTGCTTCGTGGCGGTCAACGGGAGCCGGGCTGCCAAAGGATTCGTTCAAATGATCGAGGGACCGGAGGACCAGAGTGTCTTGGATGATGTTGGCACCAAAGTAGAAGACAAGGCAGTTGAAGAGTTAGTTGAGGTGCGGATTGATGCCGAGCAGCCGGACAGGTTCTTCTTGCTCGGTTCAAGTCTCTCGGCCATGGAGAGAACCGAGATGATCGAGTTTTTAATGGCGAACATCGAAGTCTTTGCATGGTCGCCCTATGACATGCCTGGTCTTGACCCAAGCTTTATCTGCCATCACCTCAATGTCTTCCCTGGAGCAAAGCCAGTCATCCAGCGAACGAGGCGATCGGCGCTGCATCACGCCGAGGTAGTAGCAGAGGAGGTAAAGAACTTGCTTGAGGCACGAGCAATACAGGAAGTGCACTACCCTCGGTGGATTTCCAACACGGTAGTGGTGCCCAAGAAAAATGGAAAGTGGCGAGTTTGTGTCGACTATAAGACAGTCAACCGAGCTTGTCCAAAAGACAGCTTCCCTTTGCCGCGCATTGACCAGCTAGTGGATTTGACGGCTGGACACAGTCGGCTCAGTTTCTTGGATGCATACCGCGGTTATCACCAGATTGCCATGCATGGGCCTGACCAAGAAATCACCTCTTTTACGACTCCAAGGGGACTCTTCTGCTATCGAGTTATGCCCTTTGGTTTGAAAAACGCCGGGGCAACCTTTCAGAGGATGGTGACCAAAATGTTCGCTCCTTTGCTCGGCCGGACAATGGAGGCTTACATCGATGATATGGTGGTAAAGAGCCGACATGAGGCACACCATCTGTCCGACTTAGCCGAGATGTTCGCCATTCTTAAGAAGCACAAGCTGCGCTTGAACGCCTCGAAGTGTACCTTTGGCGTGGGATCCGGGAAATTTTTGGGATTCTTAGTCACGAACCGAGGCATCGAAGCAGACCCTACTCAGATCAAAGCCGTGCAAGAGTTGAAACAACCTAGCTCGGCTAAGGACGTACAGCATCTGGCCGGTATGGCCGCCGCGCTTAATCGATTTATAAGTCGGTCATCAGATCGCTGCCGCCCTTTCTTTCAAGCATTGAAGTCAAAATTCTCATGGGATGACGAGTGTGACCGAGCTTTGGCTGAGCTCAAGGATTATTTGTCTTCCCCGCCGCTGTTGGTTACACCAGAGCCCGGTGAGGAACTCTACCTTTACCTTGCCGTCTCCCAGCACGCAGTAAGTGCGGTGTTAGTCCGGGCTGAAGGAATTAAGCACCTCCCAATTTTTTACGTAAGTAAGACCCTTCTGCCGGCTGAGACGCGGTACTTGCCGCTGGAAAAACTAGCGTTGGCACTGATGATGGCTTCGAGGAAATTGGCACATTATTTTCACGCCCATACCATCGTCGTACTGACCGAGTTCCCTCTCAAGGCCTTGTTTGAGCGCGCAGACTTTTCCAGCCGAATATTAAAATGGGCGGTCGAGTTGGGACAGTTTGACGTGAAGTTCCAGCCGCGCACCGCAATCAAAGCCCAAACCTTGGCCGATTTTGTTGCCGAGTTCTCACCTGGCACTCATCCGGTATGCCCGGTCGTCATTGCCGGGGCAGATGATGAGACGCCCACAATGCCAACCGAGGAACTACTATCTGCAGAAGGTCGCGCCGCGGAGTTAGCGCGCACCATCAAATTCCCTCAGTTTGCACGCTCAGAACTTGATGATTCGCCTACGGACTTGGGCATTCTGAACCAACTTGCTGAGTCCGGTGCCGAATCCTCAAGGGGGGAAGGAATGGTTCCAGGCAGCTCAGAACCTGCGGCCGGCTTCACACCGCAACCTGGTGTTTCGCCTACGGACTTGGGCATTACGGACCAACTTGCTGAGTCCGGTGTCGAATCACCAAGGGGCACTGACTTTGAACCGGTCAACACCAAACTTGACACCGCACAGCCGAGCAGTTGTGATCCCATTGCCCTTCGCAACTCTCAGGACCCATCTGACTGCTGGAAGCTTTTCGTGGGGGACATGTGGAAGCTTTTTGTTGATGGAGCGTCCAACCGCCATGGTGCCGGCCTAGGTATTGTTCTTATATCCCCGGATGGCCTAACCATAGAGCATTCTATCACACTCGGCTTCCCGGCATCTAACAACGAGGCTGAGTATGAGGCGCTTCTTGCTGGGCTTAAGAGCGCAATCCACATGCAGGCTGCCGAGCTTCTGGTATATAGTGATTCCCAGCTTGTGGTTAATCAAGTTTCCGGGATTTATGAAGCGAAGGACGACAGGATGGCGAAGTACCAAGCTCTGGTCAGGGACCATATCAAGCAGTTTGAGGCAATCAGAGTCCAGCAAATTGGCCGGGAAGAAAACAGCCGGGCTGATGAACTCGCCGGCCTCGCTTCCATGGTAGATAGCACATCTCCAAACCCCCTGTTGATTGACTTTCTTCCGCGGCCAAGCATTGAAAACGCCGGGCAGACGGATGTACTCTGCGCCGAGCTAGGCGCGTTGTATAAGAAGTCCTTCACCGGTCCTTATCTCAAGTGCGTGCACCCGAACAGTGTGGAGGCCTTCTTGTTTGAAATTCATGAAGGCAGTTGTGGCAGCCACGTCGGGGGACGGTCCTTGGCTTACCGAGCTATTTCGCAGGGATACTGGTGGCCGTGCATGCAGGCCGACGCCCAAAAATATGTCCGCAAGTGCGAGAAATGCCAAAAATTCGCTCATCAGATCCACCAGCCTGCCAGGGAACTTCTTCCCCTCACCAGTCCTTGGCCTTTCGCCATATGGGGGCTAGATATAGTGGGACCGTTGCCAACAGCACCGGGCAACCGGAAATTCTTCATCGCGGCCACAGATTACTTCACAAAGTGGGTTGAAGCTGAGCCCTTGGCAACCATCAAAGAAAAAGACGTGAAGCGATTTGTCTGGCAGAACATTGTCACGCGGTTTGGCGTCCCCAAGATTTTGATCTCTGACAACGGTACCCAGTTTGACGGTCGCCTATTCAGAGGATTCTGTGAAGATCTAAAGATAGAATTCTACAACTCCACCCCGGCCTACCCGCAGTCCAATGGTCAAGCCGAAGCATCAAACAAGACTATACTGGATGGGTTGAAGAAACGGTTGGAAAAGGCTAAGGGCAAGTGGGCTGAAGAATTACCGAGCGTCCTTTGGGCATATCGAACAACCCCGCGACGTTCGACCGGGGAAACTCCATTTGCTTTGGCTTATGGCATGGAGGCGGTCATACCCTTGGAAGTTGAAATGCCCACCCTCAGAACTGAGAGTTTTGAGCCCGAGCTAAATGCCGAGGCTATTGCCTTGGAGTTGGACTTAGCGGAAGAGCGCCGGGAGAAAGCCCTCATCCATGTTGCCGCTTACCAACAAGAGCTCTCCAAGAAGTATAACAAGACAGTGCACCCCAGACCGTTCAAAGTTGGGGATTGGGTTTTGAGGAAAATTATGGGCAACACCCTGGTGCCAGGAGAAGGCAAACTAGGGGCAAATTGGGAAGGACCTTACAAGATCACTGGTCTGGCGGGCAAGGGGGCTTACCACTTGGAGGATCTAGAGGGAAGAGCCATACCCCGGCCATGGAACGCGGCCAACTTGAAATTGTATTATTTTTAA
>GWHTACFB006102
ATGGACTGTTTTTCTCTTCTTTCTTTGTATAGAGGGAGGACACCAAAGAAAATGAATGGTAAGGAGCTCCATCTGTGGAGAAGTAGATCCAAGCCTAGGGAGGTGAGAATGGCTCTCGGCCGGCAGAGGGAGAGAAATCAGATTTCCCGGAGAGAGAGTGCAATGGAACTCCCCACTCTACTCTGCATCATCGCACTCATCTGGTTCATCACCACCACCATCATCAAACCACTCCATCGCCGCCGCTCTCCACCCCCAAACCTCCCACCAGGTCCCACCGGCCTCCCCATAATCGGCTCCCTCCACCAACTCGGCCGCCACCCCCACGTCTCCCTCACCACCCTCTCCACCCTCCACGGCCCCCTCTTCACCCTCCATCTCGGCTCCACCACCACCGTCGTCGCCTCCTCCCCCTCCACCGCCAAACTAATCCTCCACCACCACGACCAAACCTTCTCCGACCGCACCGTCCCCGACGTCATCACCTCCCAACCCAACCCCAACTCCACCCTCGCTTGGGTCTCCGGCGACCACCGCTGGCGCCTCCGCCGCCGCATCTGCGTTACCCAGATGTTCAATTCCCAATCTCTCGATCTCCTCCAACACCTCCGCCATCAAAAGGCCAAAGAACTCGTTGCCCACATCTCAAAACACGCTGATTTGGCCTCTCCGGTGGATATTGGCCGGGTTTCCTTCGCTACGACTCTGAATTTGATCTCGAGCTCCATTTTTTCTTGCGATATGGTGGACTCTGAGTTTGAGAAGGCTGAGGAGTTTAAGGACTTGGTTTGGAGGATTATGGAGGATGCTGGGAAGGTGAACTTGTCGGACTATTTTCCGGTGATGAAGCGGTTCGATTTGCAGGGGGTGAAGAGGCATATTAGGCCTGCGTATCTGAGATTGCATGAGATTTTTGATGAAGTGATTGATAAGAGGGTGAGAGAGAGAGAGGGATTGGATTTGGGAGAGAAGAGTGGGGAGAGGAATAGGGATTTCTTGGATGTGTTGCTTGATCAGTGTGAAGAAGATGGGTCGGATTTCAATCGTGAGACTATCAAGCCATTGATTCTGGTATGA
>GWHTACFB006103
ATGAGGTTCTCTTCTGCTGGTTTCACTCAACAGTCTCCTAAAGGGGAGAAGAGATGTCTGAATTCTGAACTTTGGCATGCATGTGCTAGTCCTCTTGTTTCCCTACCTGCTGTTGGAAGCCGCGTGGTGTATTTCTCTCAGGGCCATAGTGAGCAGGCGAATGTGGAGATAGATGAGGTATATGCTCAAATGACCTTGCAGCCACTGAGCCCGGCAGATAATGTACCCCTTCCTTTAACATCATTTGAAGCTACTGGTTTTCCTTCAGAGCTTCTTCGAGAGGTGCGATATTTGCTCCAAGGAGGAGCTAAATGTCGTTGTCTCATCGTGATCGCTTCAGCCGAAGTCTTCCTTGAAGAACGTTTTCACGGGGTTGTTGAGTTTGCCTTGACTTTGCAGGAAGCTGGGTGCTTTTCTGTTGTTTTGAAATGTGCACTTGCACTTGTTGTTGTTGCCACTATAACATCTGCTCTTCGAATCCCTACCACTGGTATTGGGGCAGGGACTTTCTGTAGTAGCCAAAgaAAGGATGAGAGTTTTTTTTCATCTTTGCTCTTGTTAAAAATTCCCTGTGTGGGAGATCCATAA
>GWHTACFB006104
ATGGAAAATTTTGGCACATCAAGACATGGAACTACTAGCAGAAATGGCGATGCTTCAATTGATGTGGAGGTACTAGTGAAATCTATCAAGGAGAAGTTAGCTAAGTTATCTTGCCCATCTCCTGATTGTTGTATATATAAAGTTCCCAACAAATTTCGGAACATCAATGTAGAGGCTTATACTCCTTTCAGAGTCTCAATTGGGCCGCTTCACCATGGCAAACAAGGCCTAGAAGACATGGAAGACCACAAGTGGAGGTACTTCAACTATTTCATGCAGCGGAGTCAAAAGAGTTTGGAGGAATTGGTCAAGTTCATGGGGGAAAATGAAGAACGAATCCGCGGATATTATGCAGAAACAATCAGCCTCAACAGTGACAAATTTTTGGAAATTATTCTTGTGGATGCTGCATTTATCATTGAAGTCCTATTGAGGTACTGGTTTGATGATTTAATAACTCCAAATGATCGGATATTTAGGAAACCGTGGATGATTAATGATATAAGCCAAGACTTGTTATTGCTTGAAAATCAACTTCCGTTTTTTGTAATCCAAGATCTTTTCGAAATGACCAATATAAACTTGGTCTTTAACGAAAATGAGACCTTCTCCTACCCCTTTGTTTGTCTCACCCTTCATTGGTTTCTTAATTCAAACAAAATACAAGAACGTCCAGTTCTACAGGATATTAACCCCTTAGAAGTAAAACATTTTCTTGATTTGCTAAGAAGTTGTCTCGTACCAAGAAAAAGTTTGCGACATACTAAAGGGAAATTTGAATTTATACCAAGTGCAACAGAGCTTCATGAGGCTGGAGTGAAGTTTAAGGTAAGTTCAAGCAAAAGTTTATTTGACATAAAATTTAGCGGCAATGTTTTGGAAATCCCACAGAAAAAAATAAATGATTCGACAGAACGTTTGCTACGAAACATTATTGCCTATGAGCAATGTCATTGTAAAGTTAAGTTTGTGACTGATTACACCGTGATTTTGGTTTACCTTATCAACACTTCCAAGGATGTCGAGTTACTTGTTAAAGCCAAAGTTGTTGAGAACTGGCTAAGTGACAACAATGATGTGTCAAATCTCTTTAACAGACTTGGCAAAGAAGTTATCTTGGACACTAATGCATATTATTTTACTAAACTTCATAAAGAGTTAAATGACTACTATAAAATTCGTGGCCACAAGTGGAAGGCAACCTTGAGGCATAACTACTGCAATACTCCCTGGCAGGTTCTTTAG
>GWHTACFB006105
ATGGGGACACACCACGATAGAAACCCTTTCATATCTGAACCAAACACAGAGGCATCTATTCCCCATTTTTCTTGGGCTCATTCTGGAAATTTCTTTTCCGCGACAAAGATTGGCTCAAATCCCTTTCAAGCAAGTCAGATGGACCCGAAACCCGGTATTGCTGCTGTTCCCATCTGCTCTGTTGCCCCTATGTCTGAGCCGGCAGAGAATACAACTAATCCGACAAAGGTTAAGAAAAAGAAGTCCACTGCTAAAAGTCCAAATCAATTTGCATCTGACGTATTGAGGCCAAAGCAACCAAAAAAGAAGCCTTCTGGttcaaaaaagtctaagaaacaatttgagccgggaacaaaggttgagaggaagaatctgaatgtagttttcaatgaagctgacttggatttttctggggtaccttcgccgtattgttcttgtaccggtgttgctagaggttgctataaaaacggtgctggaggatggcaatcgtcgtgttgcaccactaacatatctgaatatcccctccccatgagttgcatgaagcctggggctcgtgtggctggcaggaaaatgagcagcggagcatatggaacttctgttgatttgctaataatcttgggaaaccctttcatatctgaaccaaacacagaggcatctattccccatttttcttgggctcattctggaaatttcttttccgcgacaaagattggctcaaatccctttcaagcaagtcagatggacccgaaacccggtattgctgctgttcccatctgctctgttgcccctatgtctgagccggcagagaatacaactaatccgacaaaggttaagaaaaagaagtccactgctaaaagtCCAAATCAATTTGCATCTGACGTATTGAGGCCAAAGCAACCAAAAAAGAAGCCTTCTGGTTCAAAAAAGTCTAAGAAACAATTTGAGCCGGGAACAAAGGTTGAGAGGAAGAATCTGAATGTAGTTTTCAATGAAGCTGACTTGGATTTTTCTGGGGTACCTTCGCCGTATTGTTCTTGTACCGGTGTTGCTAGAGGTTGCTATAAAAACGGTGCTGGAGGATGGCAATCGTCGTGTTGCACCACTAACATATCTGAATATCCCCTCCCCATGAGTTGCATGAAGCCTGGGGCTCGTGTGGCTGGCAGGAAAATGAGCAGCGGAGCATATGGAAAACTTCTATGTAGACTGGCAGCAGAGGGTCGTGACCTTTCTCATCCGCTTGACTTGAAGGACCATTGGGCCAGACTTGGTACTAACAAGTTTGTTACAATTAAGTAA
>GWHTACFB006106
ATGGCAACCTGCAATGTCTACACTATCCAATCCCTCAACTCCTCTACTTGCTCAATCTCCACCTCCACAAATACCCAATTGGGTTTTCACCAGAAACAGCTACTCTTCTACACCACTAGCAACACCACCACCATGAGAGGCTGCAGTGGCGGCGGCGGCAATTCAATAACATGCTCAGCTGATGGCAAGACAGTGGTGATAGGTTTAGCAGCTGACTCGGGTTGTGGGAAGAGCACGTTCATGAGGAGACTAACAAGTGTGTTTGGAGGTGGTGCTGAGCCACCAAAGGGTGGGAATCCAGACTCAAACACACTCATCAGTGACATGACCACTGTGATTTGTTTGGATGATTATCACTCACTTGACAGGACTGGGAGGAAAAAGAAGGGAGTGACTGCACTTGATCCAAGAGCCAATGACTTTGATCTAATGTATGAGCAAGTTAAGTCACTCAAGGATGGGATTGCTGTTGATAAGCCTATTTATAACCATGTCACTGGTCTTCTTGACCCTCCTGAGCTCATCAAGCCTCCTAAGATTCTAGTCATTGAAGGATTGCACCCAATGTATGACGAACGTGTGAGGGACATCTTGGACTTCAGTATCTACTTGGACATCAGCAATGAGGTTAAATTCGCATGGAAAATTCAGAGGGATATGGCAGAACGCGGACACAGTCTTGAGAGTATAAAAGCTAGTATTGGAGCCCGAAAGCCCGATTTTGATGCTTACATTGATCCACAAAAACAATATGCCGATGCTGTGATTGAAGTGTTGCCCACCCAACTCATTCCAGATGACAATGAGGGCAAGGTTTTGAGAGTAAGGTTGATAATGAAAGAAGGGGTGGAGCATTTCACCCCAGTTTACCTGTTTGATGAAGGCTCTACTATCTCATGGATACCATGTGGGAGGAAGCTGACATGCTCGTACCCTGGCATCAAATTTTTCTATGGTCCTGATGCTTACTTCAGTCACGAGGTGTCTGTGTTGGAGATGGATGGCCAATTCGACAGACTAGATGAGCTCATTTATGTTGAGAGCCATCTCAGTAGCATCTCTACCAAGTTTTATGGTGAAGTCACACAACAAATGTTGAAGCACGCCGACTTCCCCGGCAGCAACAATGGAACTGGTCTCTTCCAGACCATAATTGGAATGAAGATCCGAGACCTGTATGAGCAAATTGTTGCCACTAAGGCTGCAGCTCCTTCAAAAGCTAAAAAATTCTAA
>GWHTACFB006107
ATGTCGACGACGCAGAGTCAGCAAGGCCGAAATCCGGCGATGGACAACAAATCAACTGTCGTTTTCCGGCCGAAATCAGCGAGAGACGAAAATGATGCCAGAAGAAATGTGGTTGATTCGCTGGGTGTTGAAGTTCGACGACCTTCGGATCAGGCCGTGGACCTCGTACCCTTTCTTCAGCAGGAATTCGGTCAGAATGGCAGTGCTGCTCCTGGATCAAAGTCACGCATTCCTCAAATGGTTGCTCAAACCCTGGGTTTCGGACAAAAGCATGATGCAACTGTTGATATACCATTGGATACAATGAATGATTCCAAAAAAAAGAAGGAACTTGCAGCTTGGGAAGAAGATCTGAAAAGGAGGGAACGAGAAATTAAACGAAGGGAAGATACTGTTGCCAGTGTTGGTGTTCCCACAGATGGTGATAGGAACTGGCCTCCATTTTTTCCAATTATTCATCATGATATATCCAATGAGATCCCTGTTCATGCTCAGAAGTTGCAGTATTTGGCTTTTGCGAGTTGGTTAGGTATAGTTCTTTGCCTTGTATTCAATGTTATTGCTGTGACGGTTAATTGGATTAGAGGTGGAGATGTAAAGATTTTTTTCCTGGCAACAATCTATGCCATACTTGGATGCCCTCTTTCATATGTCCTATGGTACAGGCCACTTTATCGTGCTATGAGGACGGACAGTGCATTGAAGTTTGGTTGGTTTTTTCTGTTTTACTCGCTCCACATTGTTTTTTGCGTATTTGCTGCTATTGCTCCTCCTATCGTCTTTCATGGGCAGTCATTGGCGGGCATCCTTGCAGCAATTGATGTCTTTTCTAGGCATGTGTTGGTGGGGATTTTCTACTTGATCGGGTTTGCCTTGTTTTGCTTGGAGTCGCTTTTAAGTTTGTGGGTTCTTCAGAAAATTTATATGTACTTCCGAGGTAACAAGACAGATGTATGA
>GWHTACFB006108
TATATTCCGTTTGGTGCTGGTCGGAGGATTTGTCCCGGGATACCGTTGGCGACGAGGATGGTGCATTTGATGGTCGGTTCGATTGTTCAGGCGTTTGATTGGAAGTTGCCGGAGGAGATGAGATCAGATTTCCAGGAGAGAGAGAGAGCAATGGAACTTGCAACTCTCCTCTGCACCATCACACTCATCTGGTTCATCACCACCACCATCATCAAACCACTCCATCGCCGCCGCACTCCTCCCCCAAACCTCCCACCAGGTCCCACCGGTCTCCCCATAATAGGCTCCCTCCACCACCTCGGCCGCCAACCCCACCTCTCCCTCACTACCCTCTCCACCCTCCACGGCCCCCTCTTCACCCTCCGCCTCGGCTCCGCCACCACCGTCGTCGCCTCCTCCCCCTCCACCGCCAAACTCATCCTCCACCACCACGACCAAACCTTCTCCGACCGCACCGTCCCCGACGTCGTCACCTCCCAACCCAACCCCAACTCCACCCTCGCCTGGGTCTCCGGCGACCACCGCTGGCGCCTCCGCCGCCGCATCTGCGTTACCCAGATGTTCAATTCCCAATCTCTCGATTCACTCCAACACCTCCGCCATCAAAAGGCCAAAGAACTCGTTGCCCACATCTCAAAACACGCTGATTCGGGCTCTCCGGTGAACTTGTCGGACTATTTTCCGGTGATGAAGCGGTTCGATTTGCAGGGGGTGAAGAGGCATATTAGGCCTGCGTATTTGAGATTGCATGAGATTTTTGATGAAGTAATTGATAAGAGGGTGAGAGAGAGAGAGGGATTGGATTTGGGAGAGAAGAGTGGGGAGAGGAATAGGGATTTCTTGGATGTGTTGCTTGATCAGTGTGAAGAAGATGGGTCGGATTTCAATCGTGAAACTATCAAGCCATTGATTCTGGACTTATTCATCGCCGGAAGCGATACATCTGCAATAACAACAGAATGGGCAATGGCAGAACTCCTCCGAAACCCATCCCTCCTTCAAAAATGCCGACAAGAACTCCTCCAAACAATCGGAACCCAACAAACCAACCCCCTCAAAGAATCCGACGTCCATTCTCTTCCATACCTCCAAGCAATCGCCAAAGAAACAATGCGACTCCACCCTGCAGCCCCCCTCCTCTTGCCTTACAAAGCACGCAACGACGTCGAACTCCTCGGCTTCACCATCCCCAAAGACACCCAAGTCCTCGTCAATGCGTGGGGTATTGGGAGAGACCCCGAGTATTGGGACAATCCAACTTCGTTTATGCCTGAGCGGTTTTTGGATTGTGGGGTGGATTATAAAGGAAGGGATTTTGAGTATATTCCGTTTGGTGCTGGTCGGAGGATTTGTCCCGGGATGCCATTGGCGACGAGGATGGTGCATTTGATGGTGGGGTCGATGGTTCAGGCGTTTGATTGGAAGTTGCCGGAGGAGATGAGGTCGGAGGAGTTGGATATGGAAGAACAGTTTGGAGTTACTTTGAAGAAAGCTGTTCCTCTTCTTGCTATTCCTGTA
>GWHTACFB006109
ATGAATAGGGTCCAAGAAAGAACTGCAAAGATTGCTGACCTAGGGCTTGTAAAGAAGGCTGGAGAGAGGTTGACAGAAAAAGGAAGAAAGCTTGGAATCAGAGGCACTGCACTGTATATGGCCCCGGAGTCCATTCGCCGTGAAGATTATGAACCAGAAGCAGACATATGGGCATTAGGGTGCACGATTTTAGAGCTATTGACTGGAAAAGAACCTTGGAAGTGCGACCGGAATACAGAAAGAGTAACTATCTTGTTTAAAATAGCAAGTACACAAGAAATACCTGAAATTCCGAGTGGGTTCTCAGAAGAGGCCGAAGATTTTCTGAAGAAGTGCTTGGTTAGGGATCCGAAGTCACGGTGGACTGCCGATATGCTCCTAGGCCATCCCTTTGTTTCGGCTGCAGATGGTGTTTTCACCGGGAGTATCAGAGAGGAAAGAAACAGAGTTGTTCATCCAAAACAGCATAAGAAAAGATTAGTGGAAGATGCCAAAGAAGGGCTGTCTAAAGAAGTTTTTGACTGGATGCCTTCGGGCCGGTAA
>GWHTACFB006110
GGGAAAATACTGGGAAAGGGAGGTTCTGCAATGGTGTATCTGGCTGCAGTTGTTTCACCACCAAGAAGTAATGAACTACTACCTTCTCTCATGGCTGCCAAATCTGCCCCTGTCAACAACTCCCAATTGCTTTCCATCGAAAGAGAGTTGTTCAGTCAGTTTGAAGGATGTCCTCACATTCTTCGCTGTTTTGGGGACGACGTTACGATCGAAGACGGAGAGCAATGGTACAACATCTTGTTGGAGTATGCCGCTGGTGGAAGTTTGGCTGATCGCATTCAGAGTTATGGCAGAGGACTACCCGAGACAGAGGTCAGACAATACACAAATTCTGTACTTCTGGGTCTGAGTTACATTCACAACAAGGGTTATGTTCACTGTGATATCAAGCCTCATAATATACTGCTTGTGGATGAAAAGGATGACTTGTCAATCGATTTGAATGGAAAGATGAATAGGGTCCAAGAAAGAACTGCAAAGATTGCTGACCTAGGGCTTGTAAAGAAGGCTGGAGAGAGGTTGACAGAAAAAGGAAGAAAGCTTGGAATCAGAGGCACTGCACTGTATATGGCCCCGGAGTCCATTCGCCATGAAGATTATGAACCAGAAGCAGACATATGGGCATTAGGGTGCACGATTTTAGAGCTATTGACTGGAAAAGAACCTTGGAAGTGCGACCGGAATACAGAAAGAGTAACTATCTTGTTTAAAATAGCAAGTACACAAGAAATACCTGAAATTCCGAGTGGGTTCTCAGAAGAGGCCGAAGATTTTCTGAAGAAGTGCTTGGTTAGGGATCCGAAGTCACGGTGGACTGCCGATATGCTCCTAGGCCATCCCTTTGTTTTGGCTGCAGATGGTGTTTTCACCGGGAGTATCAGAGAGGAAAGAAACAGAGTTGTTCATCCAAAAACAGCATAA
>GWHTACFB006111
ATGAAGGGAATGCGATATAAGGGGTCGCGATTTCCACTCTCGGAACGGAATCTTAAGAGGAAAATTTCTTCTGAGAATCTGGACAGGTTTATCCCTAACCGGTCTGCAATGGATTTTGATTTTGCGCATTTCATGCTCACTGGTGGGAAGGTAGGAAAGGAAAATCCATCTCCGTGCTCTCCATCCAAAGAAGCCTACAGGAAGCAGCTTGCAGAGATTTTCAACATGAACAGAACACGGATACTTGCTTTTAAGGACAAGCCGCCACCTTCAGCAGACACTGTTCAGGAGCCCATTTCATCTGTTCACCAATCCAAACCCACCAAGCATAGGAGATGCATTCCTCAATCTTCAGAAAGGATTCTTGATGCTCCCGAGCTCATGGATGACTTCTATTTAAATTTGCTGGATTGGGGCAGTGACAACATTCTTGCAATAGCCCTTGGCAATTTGGTATATTTGTGGGATGCCACTGATGGGTCTATTACTGAACTTGTTGCCGTTGATGAGGAGATTGGGCCTGTGACGAGTATAAGATGGGCACCGGATGGAAGGCACCTTGCTGTTGGCTTGAATAATTCCCACATCCAACTGTGGGACTCTTTGGCCAGTCGTCTGTTGAGAACACTGATAGACGGGCACAGATCAAGGGTTGGTTCACTTGATTGGAACAATCACATCTTGACAACTGGTGGAATGGACAGTTTGATCATAAACAATGATGTAAGAATAAGATCAAACATAGTTGGAACATATAGGGGACACACTCAAGAGGTTTGTGGACTAAAATGGTCAGCAACAGGGCAACAACTAGCAAGTGGAGGGAACGACAATCTCATCTATCTATGGAATGTCTCAATGGCCTCTAATAGTTCTTCCAACCAATGGCTCCACCGCCTGACAGACCACACAGCTGCTGTGAAAGCTCTCTCGTGGTGTCCTTTCCAGAGTAATCTGCTTGCCTCTGGTGGCGGTGTAGGAGATCAGTGCATAAAGTTTTGGAACACCCACACTGGTGCGTGCTTGAACTCAGTTGATGCAGGTTCGCAAGTCTGTTGCTTGCTTTGGAGCAAGCATGAGCGGGAGCTTTTGAGCTCTCATGGATTCACTGATAACCAACTCATCCTTTGGAAGTACCCTTCTATGGTGAAGATTGCACAGCTTTATGGTCATACTTCAAGAGTTCTCTATATGGCTCAGAGCCCAGATGGGTACACGGTGGCATCTGCAGCTGCAGATGAGACATTAAGACTCTGGAACGTGTTCGGGACTCCTGAATTGGTAAAGCCTGCTGCTCCTAAGTCGAACCCAGAGCCATTTGCTAATCTTGCTCGCATCAGATGA
>GWHTACFB006112
ATGGGGTCTTTCATAGGGCATATTCTACCAGGGACATTGTTTCTTCTAGTTGGGCTGTGGCACATATGGAGCTGTGTGGTCCGATACGTATCAAACCCCATGTCATTTAGGGTTAGGGTTTGGTGTCCTGTGCTGGGTTTTGGTGGTAGGCTTAAGTACTTGGAGTTATACCTTATAGTGATTGGCAGTTTTCTCGACTTGTGTGTAGAGCTTCTGATAGCAACCCGCCTCAAATTCTTTGTTCATGGTGTATTGAACTCCGTTTACATGAACAATTTTGAGCACTCTGGAATGCTTATCATGTTCTTCATCTTTGGTGTCATCAGTCTACTCTCAGAGAAAACCAGCTTTCTTCCCTTGCCAGAAGGAGCTTTGTGCCTGATTGCTGCCACAGCTTTCTGTGCAGAGTATCTTCTATTCTACTTCCATTCAACTACCCACATGGGCCTTGAGGGATACTACCACCTCATCCTTGTCCTCCTAATATCACTATGCGTTTTATCAACTGTTGCTGGAGCGCTATTCCCAACCAGCTTCCCTGTTGATTTGTGTAGTGGAATTGCTATAACACTACAAGGCCTCTGGTTTTATCAGACTGCATTCACTCTCTATGGCCCAATGATGCCAACTGGTTGCCGACTCAAGGGGGATTTTATCTTATGTCATTTAATGAACCATCAAGTCCGAGGCGAGTTGCTTGCTAACTTCCAGCTATTTGCAAATGTGTTTGGCGTGCTCGTTGCAGTTGTTGCATCATATGGTTTTGCAGCTTCAAGATTTGGGCATCCTGATCTTAGAAGATTGCATGCAGCTGAGGATTGA
>GWHTACFB006113
ATGTTCGCGAGTCAGTTTGATGGCAACTCTGCCTTCAGTGGCGGTGGATTTACGTCTTCCCAGTCAACCCAGGCCACCGATATCGGCTCTTCTCCTGCCAAAAGTCGTAACGCTTACGGAGTAGTTCCGATTACAGTGAAGCAGATAAGCGAATCCGCTCACTCTGGCGACGAAAAATCCAATTACGTCGTTGATGGAGTCGACGTAGTCAATGTTACACTGATTGGTATGGTGTCTAAAAAGACAGAAAGGGTTACTGATGTTGCTTTCACTCTCGACGATGGAACAGGGCGAATTGATTGTAACCGATGGGTTAACGAAGCTTTTGATTCGAAGGAAATGGAAAACATACAAGATGGAATATATGTTCGTGTCAATGGGCTCATAAAAAGTCTTCAAGGCAGAAGGCAATTAATTGCCTTTTCTGTTAGGCCTGTGACAAATTTTGATGAGATTTCCTTCCACTTCATTGAGTGCATACATTTCCATTTGCAAAATTCCAAAACAAAGCTGCAAGGTAACACCACAACCCAGCCTCAGTCTGCAATCCCATCTGTGAAAACAGCTGCACAGGACGGATCAAATGGATATCAGACAACCCCAACAAATCTTTTCTCTGGGCAATGTAGTGTAGATGGACTCAAGGGCTTTGATCAGATGGTGCTTGATTACCTGCAGAAACCGTCAAACTTTGGACTGGAAAAGGGAATACATAGGGATGAACTGTTCCAGAAGCTAAAAATTCCTATGGAGAAGATCATGGAATCAATCAGAACTCTTGAAGAGGAAGGCTTGATATACTCCACTATTGATGAATTTCACTTCAAATCAACTACAAGTGGTTGA
>GWHTACFB006114
ATGTCGAAGGTGGTTTATGAGGGGTGGATGGTTCGATATGGGCGGAGGAAGATCGGACGGTCCTTTATTCATATGAGGTACTTTGTGCTCGAGACTCGATTGCTTGCTTATTACAAAAGGAAGCCTCAGGATAACGTGGTTCCAATCAAGACCTTTCTCATAGATGGTAATTGTCGGGTGGAAGATCGAGGCTTGAAGACTCATCATGGACATATGGTTTATGTTCTGTCTGTCTACAACAAGAAAGAAAAGTACCACCGAATTACTATGGCAGCATTTAACATTCAGGAGGCACTTATCTGGAAAGAGAAAATTGAACTTGTCATTGATCAGCATCAGGGGTCACAAGTTCCCAATGGTAACAAATATGTATCTTTTGAATACAAATCTGGAATTGACAATGGGAGGAAATCTTCCTCATCAGATCGCGAAAGTCAGTTTAGTGCCCCCGAGGATGAAGATGATTCTCATCCAAATTTGTTGCGGAGAACAACAATTGGAAATGGTCCTCCTGAATCTATATTTGACTGGACAACGGAACTAGACTCAGACTTGTCAAACCAGAATGCCAACAATCAAGCATTCTCTAGAAAACAGTGGCGTCTTCTTCAATGCCAAAATGGACTGCGCATTTTTGAAGAGCCTCTTGAAGTCGATTTCCTTCCGAAAAGCTGTAGTAGAGCAATGAAGGCTGTAGGGGTTGTGGAGGCTACCTGTGAAGAAGTATTTGAGCTTGTGATGAGCATGAATGCAACACGGTTTGAGTGGGACTGCAGTTTCCAGGACGGTCGCTTAGTGGAGGAGGTAGATGGACATACTGCCATACTGTATCAAAAACTACAGCTGGACTGGTTTCCAATGTTTGTGTGGCCCCGCGATCTTTGTTATGTGCGTTATTGGCGCCGAAATGATGATGGAAGTTATGTTGTATTATTTTGTTCTAGGGAGCATGAGAACTGTTCTCCACAACCTGGATTTGTGCGCGCCCATATTGAGAGTGGAGGGTTCAATATTTCCCCGCTGAAACCTCGAAATGGGAGGCCTAGAACACAGGTACAGCACCTTATTCAAATTGATCTGAAAGGGTGGGGCGTAGGTTACATTTCGGCATTTCAGCAACATTGTCTCCTTCAGATGTTAAATAGTGTTGCAGGACTTCGTGAATATTTTTCTCAAACAGATGAAAGGTGTGCTCCTCCAAGAATCCCAGTTATGTTAAATATGACTTCAGCCTCTGTTTCTTCAAAGAAGAGTCAAAAGCTCCAGGCATCCTCTGTTCACCGTAGTCCTTCTCAAGATCAAATTAATGCTGCACACAAAAATGCGGTGATGATGGATGAATACTCTGATGACGATGATGAATTCCAAATAACTGACCAAGAGGTAGGCTCAACCAGCCTTCAGAGTGACGTCAAGAAAACTGCTTTAGAGGAAGAATGCACTGATCAAATTGATTTGTCCTGTTTCTCGGGAAACCTTCGACATGATGACCGGGATAATGGTCGTGACTGCTGGAAAGTATCTGATGGAAACAACTTTAGAGTTCGTAGCAAGAATTTTTGTTATGATAAATCAAAGATTCCTGCAGGTAAGCATCTGATGGATCTTGTCGCTGTTGATTGGTTCAAAGACACAAAAAGAATGGATCACGTTGCCAGGCGCCGTGGTTGTGCCGCACAAGTTGCTTCGGACAAAGGATTTTTCTCAATAGTTCTAAATCTGCAAGTACCTGGTTCGACAACCTATAGTATGGTTTTTTATTTTGTGACAAAGGAAATAGTACCTGGATCTCTCTTGCAAAGGTTTGTAGATGGTGATGATGAGTTCCGTACTAGTAGACTGAAGATCATCCCGTCAGTTCCTAAGGGCTCATGGATTGTGCGCCAGAGTGTTGGAAGCACCCCTTGTTTGTTGGCAAAAGCAATTGATTGCAACTATATCCGTGGTCCCAAGTACTTGGAAATTGATGTTGACATAGGTTCTTCTACTGTGGCTAATGGAGTTTTGGGGCTTGTAATTGGTGTAATGACTACATTGGTGGTTGACATGGCTTTCCTTGTACAGGATGGTGTTACCAGTGACATAGACATGCATTGA
>GWHTACFB006115
ATGCTCTCCTGCCTCGACGAACTCTTGACCCGGAAAACTGAATCTGTAGATCCGATCCGGCCCATCTGTGCCATAATAGACCACATCCAATTCAAGACCCAACAAGTGTTCGGTAGATTCGGTGTTCCCACGGTTACTTTCATAACATCTGGGGCGTGTTGGGCCGCAATGCAACATGCTGTGTGGAAGGCCCAGCCCAATGATATGAAACCCGGTGAGGTCCGATTGCTTTCCGGATTACCCGAAGAGATGGTGCTTAAGTATTCGGATCTTAAGCAACGCCGTCATTGGATGGGTCTTCCACCCCATGGAGCTGGTTCGGATGGAGGTGGGTCAAAAAGACCTAGGGGTCCACCTTTTCCGGGTGAACCGGCCGGATGGGTGGCCGAAGTGGAGCGGTCAATTGCAATCCTGATTAACACTTGTGATGATCTGGAGCGTTCATTTCTTGACTATGTGGCGAACTTGACCGGAAAATCGGTTTGGGGTGTTGGACCGCTATTGCCAGACGGGCATTGGAGATCCGCGGATTCTATTCTTAGGGACCGGGAGATCCGACCCAAGCGTGACTCAAACTACACTGAGGACCAAATAATTGAATGGCTAGATTCAAAGCCACGTGAATCGGTGTTCTACGTGTCATTTGGCAGTGAAGTGGGTCCTAGCATGGAGGAATATCCGGAGCTAGCTAATGCATTGGAGGAGTCAAAGTGGCCATTCATATGGGTCATCCAAAAATCACCGGGCAGACCCGGACCACCTTTTGTGGGTCAACTGGGTCCAGGCAGTTTAACAAGTGATGAAGGCTATTTTCCTCATGGGTTGGACAACCGGGTCGGTAAAAGAGGATTGATAATACACGGATGGGCACAACTGTTGATACTGAGTCACCAATCAACGGGTGGATTTCTATCACATTGTGGGTGGAATTCTACGGTGGAAGCGATCGGGCGAGGGGTCCCACTTTTGGCATGGCCCATTAGGGGTGACCAATACTATAATGCCAAGTTGGTGGTAGACCATCTCAAGGTTGGGATTGTGGTATCTGAGGGGTACCCAGCTGATATGGTGAAGAAAGATGATATAGTGAATGGAATAGAGAGGGTGATGACAGATGAGGAAATTAGAGTTCAGGCAGCTAGGTTGGGTGCCAAATTTGAAGACGGTTTTCCGGCAAGCTCGGTCTTCGTCGGGGAGAAAGCAGATTGCGGTGTCCATCCTCCCAGCGGATCTGCGCCGCCGACGTATCGGGAAGAGCCGCGCAAGGACGAGTCTGCCGACAAGAAACTATCGCCCACGGATCTTGATGAATACACGCTTGACAGGTTCGACGCTCCTCCGTAG
>GWHTACFB006116
ATGACTGAAGAGGAAATTAGGGTTCAGGCAGCTACGTTGGGTGCCAAATTTGAAGACGGTTTTCCGGCAAGCTCGTCCAAAGTATGGCATCAAACATTCTTCAAAGAGTTCTTCGCCAAGTTTGGTATTCCCACGGCGGCGTTCTTCACCTCTGGCGCCGCATCTGCCGCCATGGAGTACGCGTCGTGGAAAGCCAACGCCGCCGATATGAAGCCCGGTGAGGTTCGGATCATTCCCGGGTTACCCGAAGACATGGGCTTGACTTATTCTGATATTAACCGACGGTCTCACAGGCCTCCACATATGGGTGGTCCCCCAGGTGGACTGGACGGTCCGCCCGGTTTACATGGACCGCTAGGTGGACCACCCGATTTACATGGACCACCAGGTGGGCCGAAACTTGGTCCACCGCAACCGGGTCATCGGCCACCGTGGGTGGATGAAGTAGACGGCTCGATCGCGTTGTTGATCAACACGTGTGACGATCTGGAGCGTCCGTTCATTCAATACGTAGCGAATCAGATTGGAAAACCGGTCTACGGTGTGGGCCCACTATTGCCGGAACAGTACTGGAATTCAGCCGGTTCAGTCATCCACGACCGGGACATTCGGCCCAAACGACAATCCAATTACACGGAAGACGAAGTGATCCAATGGTTGGATTCAAAGCCGCGTGGATCTGTGATATACGTGTCGTTCGGGAGTGAAGTTGGGCCCACTTTAGAGGAATATGCTCAACTAGCTAATGTTTTAGGAGAATCAAACCGGCCATTTATATGGGTTATTCAGCCCGGTTCAGGTAGGCATGGTCCGCCCCTTGCTTTCTTGGGTGGTAAACCCGGTTCAGATGCTGCAGAAGAAGAAGGCTACTACCCTCATGGGTTGGATAGCAAAGTTGGTGATAGGGGTTTAATAATACGCGGATGGGCACCGCAGCTGATGATATTGAGCCACCCATCGACGGGTGGATTTTTGTCGCATTGTGGGTGGAATTCGACTGTGGAGGCAATTGGGCGTGGGGTGCCCATTTTGGCATGGCCGATTAGGGGTGACCAATTTTACGATGCTAAGTTGGTGGTGTGCCACCTCAAAGTAGGGTACATGGTATCAAATGGTGATCTATCCGAAATTGTGAAGGAAGACATAGTGCAAGGGATTGAGAGGTTGATGGCTGATGAAGAGGTTCACAAGCGAGCGGCGGCATTGGGTGGCAAGTTTGAGGGCGGTTTTCCGACTAGTGCGGAGGCTAGTTTGGATGCTTTTAGGGATTTTATTAGCCAAAAATCACCTTGA
>GWHTACFB006117
ATGGAGTGGGGCGCCTGGAAGTCCGACGCCGGAACCCTAACCCCCGGCGAGTCCCGCACCATCCCCGGCCTCCCGGAGGCGATGTCGATAAAGTACAACGACCTCAAGCTCTGCCGAGGCGGGGGGTCGAAGCCCGGCCACCGGCCGCCGTGGGTGGCGGCGATTGAGGGCTCGATTGGGTTGATGTTCAACACGTGTGATGATCTGGAGCGTCCGTTTCTTGATTACTTAACCAATCAGATTGGGCTGCCTGTATGGGGTGTGGGCCCACTATTGCCTGATCAGTACTGGAACTCACCGTCCGGTTCACTCATTCGTGACGGTGCGATTCGGCAGACGAAGCGCGAGACTAACTGTACGGAGGACGAGGTGATCCAATGGCTGGATTCGAAGCCACGTGGGTCTGTACTCTACGTGTCGTTTGGGAGTGAAACGGGTCCTACGATGGAGGAATACCCGAAACTGGCTGGTGCTTTGGAAGATTCAACTCACCCATTTATTTGGGTCATACAACCCAGTTCTGGTTTGCCCAAATTTCCCGGAGAAGGGCAAGTTGTGTCGGGTGGGTCAGAAGGTTACTTCCCTCATGGGTTGGCTAGCAAAGTTGGTGACAGAGGTATGATTATAAAGGGATGGGCACCACAATTGTTGATACTGAGCCATCGATCGACCGGTGGATTTTTATCGCATTGTGGGTGGAATTCGACAGCGGAGGCGATTGGACGGGGAGTACCATTTTTGGCATGGCCCATGAGGGGTGACCAAATTTACAATGCTAAGCTAGTGGTGAACCATCTCAAGATTGGGTGCATGGCATTCAGAGAAGACTCGTCGGACGTTGTTAAAAATGACATATTAGAGGGTATAGACAAGCTTATGGGTGACCGAGAAATTCACAAGCGAGCAGAGGCAATTAGTGCAAAATTCGAGTGTGGTTTTCCGGCAAGTTCTGAAGCGGCTTTGGATGCTTTTAGGGATTTCATTAATCAAAAAACAACTGGTGATATTTTCAAAATTTCAGAGTTCCTCGCCAAGTTTGGTATTCCCACGGCGGCGTTCTTCACCTCCGGCGCCGCATCCGCCGCCATGGAGTACGCGTCGTGGAAAGCCAACGTCGCCAATATGAAGCCCGGTGAGGTTCGGATCATTCCCGGGATACCCGAAGACATGGGCTTGACTTATTCTGATATTAACCGACGGTCTCACAGGCCTCCACATATGGGTGGTCCCCCAGGTGGACTGGACGGTCCACCCGGTTTACATGGACCGCCAGGTGGACCACCCAATTTACATGGACCACCAGATGGGCCGCAACTTGGTCCACCGCAACCGGGTCATCGGCCACCGTGGGTGGATGAAGTAGACGACTCGATCGCGTTGTTGATCAACACGTGTGACGATCTGGAGCGTCCGTTCATTCAATATGTAGCGAATCAGATTGGAAAACCGGTCTACGGTGTGGGCCCACTATTGCCGGAACAGTACTGGAATTCAGCCGGTTCAGTTATTCACGACCGGGTCATCCGGCCCAAACGACAATCCAATTACACGGAAGACGAAGTGATCCAATGGTTGGATTCAAAGCCGCGTGGATCTGTGATATACGTGTCGTTCGGGAGTGAAGTTGGGCCCACTTTAGAGGAATATGCTCAACTAGCTAATGCTTTAGGAGAGTCAAACCGGCCATTTATATGGGTGATTCAACCCGATTCGGGTAGGCACGGTCCGCCTCGTGCTTTCTTGGGTGATAAACCCGGTTCAGATACTGCAGAAGAAGAAGGCTACTATCCTCATGGGTTGGATAGCAAAGTAGGTGATAGGGGTTTGATAATACGCGGATGGGCACCTCAGCTGATGATATTGAGCCACCCATCGACGGGTGGATTTTTGTCGCATTGTGGGTGGAATTCGACTGTGGAGGCAATTGGGCGTGGGGTGCCCATTTTGGCATGGCCGATTAGGGGTGACCAATTTTACGATGCGAAGCTGGTGGTGTGCCACCTCAAAGTAGGGTACATGGTATCATATGGTGACCTATCGGAAATTGTGAAGGAAGACATAGTGCAAGGGATTGAGAGGTTGATGGCTGATGAAGAGGTTCACAAGCGAGCGGCGGCATTAGGTGGCAAGTTTGAGGGCGGTTTTCCGGCGAGTGCGGGGGCTAGTTTGGATGCTTTTAGGGATTTTATTAGCCAAAAATCACCTTGA
>GWHTACFB006118
ATGCCGTTATCGAGTGCCCCAACCACCACGAAGCTTCCAATCGCGATTCCTTCTCTTCCATATTATCCAGAGGGTTTTAGGCGTAGAAGCTTCAAGATTAAAAAGGGTTTGAACTTATATAGTCGGAAAATCTCAGAATACAACATATCTAGAAAGCTTGATTTTGTGACCAATTCAATTTCTGGCAATAGTGATACTTCAGTTGGATTTGATCCCTTTCCTAGTGATTATTCTCAACTTCTTGAACAAgcgaaagaagcaactgaattggctttgaaggacaacaaaaaattgatggagattgaatttccaactgctggacttgaatctgtaccagGTGATGGTGAAGGTGGTATAGAAATGACTGGAAGTATGCAATTAATTCGTGAGTTTTGTGACCTCTTCATCAGTCCGGAAAAAGTTACACGGACCAGAATATTTTTTCCGGAGGCCAGTGAAGTCAAATTTGCTAGAGAATCAATTTTTGGAGGAGCTTCATTTAAGTTGGACTATCTCACAAAACCTTCATTATTTGAGGATTTTGGTTTTGTCTCAAAAGTTAAAATGGCTAACCGTGTGAAGGCGGAAGATGAACTGTTCCTTGTCGCCTATCCATATTTTAATGTCAACGAGATGCTTGTGGTAGAAGAGCTCTACAATGAAGCTGTTGCAACCACTGCCCGAAAACTGATTATATTCAATGGAGAACTTGACCGCATCAGATCAGGGTATTATCCATCATTCTTCTATCCAAAGCTAGCCGCTCTTACTAGGACACTCTTTCCAAAGATGGAGACTGTGTATTACATTCACAATTTTAAAGGATTCAATGGAGGAACCCTTTTCAGGTGCTATCCTGGTCAATGGAAGGTGCTCAGAAAAATAAGAGGTAAATATGTTTGCTTACATCAGCAGGAAGTGATGCCATCCCTCAAGGAAGTTGCCTTGGATATTCTTCCATCTGCCTGA
>GWHTACFB006119
ATGCACTCACAAGGTCTGGCTCTACAAAGACAGAAAGTCTTGAACAAGATACTGGCCATTCGAGAGCAACTGCTGGGGCTTTTAAGGTGGGAGGTGTGTACTGAAAATGGACCATCATTGTGTGTGGGTTGTCAATTGTGTGGGGGCATTGAACTACAAGGATTAAATGAAAGATTGGGAAGGAGGTTGGTGAAGGCAAGTTTAGAAGAGGGACACAAAACATATGTCCTCCATCGACCTGAGATTGGCGTGGACATTGACAAAGCTCAATTGTTGTTGTCTTTTAAGGATCAAGGTGCTAACCTCGTACATGGTTCATTCAATGATCATCACAGCCTCCTCAATGCTGTCAAAATGGTGGATGTTGTCATTTGTGCCATTTCTGATGTCCACATTCGCAGCCACCAGATACTGCTTCAACTCAAGCTTGTGGATGCAATCAAGGAGGCTGGAAATGTTAAGAGATTTTTGCCATCTGAGTTCGGAACTGATCCAGCAACAATGAAGAATGCAATGGAACCAGGAAGGGTTACATTTGATGACAAAATGGTAGTAAGAAAAGCGATCCAAGATGCCGGAATACCTTACACCTATGTCTCTGCAAACTGCTTCGCTGCCTACTTTCTCGGTGACCTTTGCCAGCCCGGAAAAATTTTCCCTTCAAGGGATCATGTGGTCTTGTTGAGAGATGGCAATCCAAAAGCAATATATGTTGATGAAGATGATATTGCAAAGTACACTATAAAAACGATAGACGATCCGCGGACTCTAAATAAGACACTATATCTGAGACCACCAGAAAACATCCTTTCTCAAAGAGAGGTTGTTCAGATATGGGAGAAGCTAATTGGGAAAGAGCTTCAAAAGTCATCTCTCTCCAAGGATGATTTTTTAGCTCTCATGAAAGGACAAGATTATGCCGACCAAGTTGGGTTAACACACTACTACCATGTTTGCTATGAAGGATGTCTCACAAACTTTGAAATTAGAGCTGAGGGAGAGGAGGCTTCTAAGCTTTATCCCCAAATCAAATACACAAAAGTGGATGAATACCTCAAACGATATCTCTAA
>GWHTACFB006120
ATGGAGAAAAGCAAAGTGTTGATAGTGGGGGGAACGGGGTATTTGGGAAGGAGGTTGGTGAAGGCAAGTTTAGCAGAGGGACACAAAACATATGTCCTCCATCGACCTGAGATTGGCGTGGACATTGACAAAGCTCAATTGTTGTTGTCTTTTAAGGATCAAGGTGCTAACCTCGTACATGGTTCATTCAATGATCATCACAGCCTCCTCAATGCTGTCAAAATGGTGGATGTTGTCATTTGTGCCATTTCTGGTGTCCACATTCGCAGCCACCAGATACTGCTTCAACTCAAACTTGTCGATGCAATCAAGGAGGCTGGAAATGTTAAGAGATTTTTGCCATCTGAGTTCGGAACTGATCCAGCAACAATGAAGAATGCAATGGAACCAGGAAGGGTTACATTTGATGACAAAATGGTAGTAAGAAAAGCGATCCAAGATGCCGGAATACCTTACACCTATGTCTCTGCAAACTGCTTTGCTGCCTACTTTCTCGGCGGCCTTTGCCAGCCAGGAAAAATTTTCCCTTCAAGGGATCATGTGGTCTTGTTGGGAGATGGCAACCCAAAAGCAATATATGTTGATGAAGATGATATTGCAAAGTACACTATAAGAACGATAGACGATCCACGGACTCTAAATAAGACACTGTACTTGAGACCACCTGAAAACATCCTGTCTCAAAGAGAAGTTGTTCAAATATGGGAGAAGCTAATTGGGAAAGAGCTTCAAAAGTCATCTCTGTCCAAGGATGATTTTTTAGCTCTCATGAAAGGACAAGATTATGCAGAGCAAGTTGGGTTAACACATTACTACCATATTTGCTATGAAGGATGTCTCACAAGCTTTGAAATTGGAGCTGAGGGAGAGGAGGCCTCTAAGCTTTATCCCCAAATCAAATATACAAAAGTGGATGAATACCTCAAACGATATCTCTAA
>GWHTACFB006121
ATGGACTTCTTTGGCGACAACAGAGCTGAAGGAAGAAGTAGAGGCGGTGGCAATGGCACTAGCGAAGATGGATGCAATGATGATGAAGAAGGGAGCAAGGTTCTAGTTGTGGGTGGGACTGGGTACATAGGAAGCAAGATTGTGAGGGAGAGCTTAGCCCAAGGGCACACAACCTTTGTCCTTCAAAGGCCAGACATGGACATGGATGTCAACAAGCTCCAAATGTTGTTGTCTTTCAAGGCCTCTGGTGCTCAGCTCGTTGAGGGCTCGTTTTCTGATCATCAGAGCCTCGTGGATGCTCTAAAACTGGTCGACGTGGTCATTTGTGCCACATCGGGGTTGCATTTCCCAACTCACAGCATTTTGTTGCAGCTCAAGCTTGTTGAGGCCATCAAAGAAGCCGGAAACATCAAGCGGTTTTTACCTTCGGAGTTTGGGATGGACCCATCACGCATGGAACACGCAATGGAGCCAGGGAATGGGACATTCGTGGATAAGATGAGAGTGAGGAAAGCAATTGAAGAGGCTCAAATCCCCTACACTTACGTCTCTGCTAACTGCTATGGAGCTTATTTTGCTGGTAACTTATCCCAACTAGGCATGCTTCTTCCTCCTAAAGACAAAGTTTCCCTCTTTGGAGATGGAGATGTCAAAGCAATTTTTCTTGACGAAGGTGATGTAGCAAAATACACAATCAAGACAATAGATGATCCTCGTACCTTGAACAAGACACTCTATCTTAGGCCTCCTCAAAACATCCTCTCTCAAAGAGAGTTGGTTGACAAGTGGGAAAGGCTTAGGGGGAAAAAACTACAAAAGCTTTGCATATCGGAAGAGGACTTCTTAGCTTCCATCAAAGGAATGGACTATGGCAGCCAAGTAGCAGCCTCACATTGTTACCACATATTCTATGAAGGTTGCCTCACAAATTTTGAGATTGGGGAAGAAGGAGAAGAAGCTTCTAATCTCTATCCGGAGTATTTTACGATTCAGAAGCACTCGTCTCTTGTACAGATTGTGCATTAA
>GWHTACFB006122
ATGGGAAAGAGCAAAGTTCTTGTAGTGGGGGGTACAGGGTACATTGGTAGGAGGATTGTTAAGGCCAGTTTAGCCTTAGGACACACAACCTATGTCCTTCAGAGGCCTGAGATTGGCCTTGACATGGATAAGCTCCAGATATTGCTCTCCTTGAAAGAGCAAGGAGCTCGGCTTGTTGAAGCCTCGTTTTCCGATCACCAGAGCCTTGTCGATGCAGTGAAACTAGCCGACGTGGTCATTTGCACCATGTCCGGTGTGCACTTCCGGAGTCACAACATCTTGGTGCAACTCAAGCTTGTTGAGGCCATCAAGGAAGCTGGAAATGTCAAGAGATTCTTGCCATCGGAGTTTGGAATGGACCCAGCAAGAATGGGACATGCACTTGAACCAGGAAAGGTTACATTTGATGAGAAGATGAGAGTGAGGAAGGCCATTGAAGAAGCTCATATACCCTTCACTTATGTCTCTGCTAATTGTTTCGCTGGCTATTTTGGTGGCAACCTCTCTCAACTTGGTACCCTCCTTCCTCCAAAGGACAAAGTGGGAATTTATGGTGATGGTGACCAAAAAGTTATATTTCTTGATGAAGATGATGTGGCAACATACACAATCAAGACAATAGATGATCCTCGTACATTGAACAAAACAGTGTACCTGAGGCCACCTGAAAACATCCTCACCCAAATGCAGCTTGTTGAGAAGTGGGAAAAGCTTCTGGGTCGTACACTTGAGAAATTTACCATCTCTGCCAAAGACTTCCTTGCTTCCATGAAAGAAATGGACTTTGCTGGGCAAGTAGgagtggggcatctaccaatgattctatga
>GWHTACFB006123
ATGAGAATGGAAAAGAGCAAAGTTCTTGTGGTTGGGGGTACAGGGTACATTGGTAGGAGGATTGTTATGGCTAGTTTAGCCTTTGGACACACAACCTATGTCCTTCAGAGGAGAGAGATTGGCCTTGACATTGAAAAGCTACAAATGTTACTTTCCTTCAAGGAGCAAGGGGCTCAGCTCGTTGAAGGCTCATTTTTTGACCATCAAAGCCTTGTGGATGCAGTGAAACTAGTCGACGTGGTCATTTGCACCATGTCTGGTGTGCATTTTCGGAGCCACAATATTTTGATGCAGCTCAAACTTGTTGAGGCCATCAAAGAAGCAGGAAATATCAAGCGGTTCTTGCCCTCGGAGTTTGGTATGGACCCGTCGCGAATGGACAATGCTCTTGAACCCGGAAAAGTCACATTTGATGAGAAGATGACAGTGAGAAAGGCAATTGAAGAAGCTAAAATCCCCTTCACTTACGTCTCCGCTAACTGTTTTGGTGGTTACTTTGCTGGAAACCTAGCTCAACTTGGCACTCTCGTTCCTCCAAGAGACAAAGTAGCCATATATGGAGACGGCAAAACTAAAGTGATCTATTTGGACGAAGACGATATAGCGACATACGCAATCAAGACGATAGATGATGCTCGTACCTTGAACAAAACATTGTACCTTAGGCCACCCGAAAACATCCTTACTCAACTGCAGTTAGTTGAGAAGTGGGAAAAACTTCTGGGTAAAAAACTGCAGAAGTTTAGCATCTCTACAAAAGACTTCCTAGCTTCCATGAAAGTTATGGACTTCGCAGGACAAGTAGGAGTGGGGCATTTCTATCACATTTTCTACGAAGGTTGCCTCTCGAACTTTGAGATAGGAGAGGAGGGAGAAGAGGCTTCGGAGCTCTATCCTGAGGTTCGATACACTCATATGGACGCATACCTGAAACGCTATCTGTGA
>GWHTACFB006124
ATGATGGAGAGAGGCTACGGCGGCGTTGGCGGAGGAGGAAGTGGTTATCCGTACGAGAGTGGGGTGGTGATGTCCAGAGACCCAAAGCCCAGGCTGAGGTGGACCGCCGATCTCCATGACCGATTTGTCGATGCAGTCACCAAGCTTGGTGGCCCTGACAAAGCAACTCCCAAGTCGGTGCTGAGAGTGATGGGCGTAAAGGGCTTGACGTTGTACCATTTAAAGAGTCATTTACAGAAGTATAGACTTGGGCAGCAGGCCAAGAAACACAATACTATAGAACAAAACAGAGAGAACAATGATGGTTCCTACAGAGATTACCAAGTGCATTCCTCAAGTGCAACTACCCATTCACTGGGAGTGAATACTGAaCAAGGAGAACTGCCAATTGCAGAGGCACTGCGGTGTCAGGTTGAAGTACAGAAAAGATTACAAAAGCAACTCGAGGTACAAAAGAAGTTGCAGATGAGAATAGAGGcCCAAGGGAAGTACTTGCAAACAATATTAGAGAAAGCTCAAAAGAGCCTCACACTCGATATGAACTTCCCTGCAGCAAGTGTCGAAGCCACAAGAGCTCAACTAACCAACTTCAATTTGGCTCTATCAAATCTCATGGAGAACGTGGATGGGGAAGTGAGGAATGAAAACAATATACATAAGAGCTTATTGAATGACATTAATAGGAAAGCGAATGGGTCACTTTACTTGGGGGAGGTAGAGGAAAGGAAAGACATCAAGCTTAAAGTTGAAGGCGGTTCCGTAAATTTTGATTTGAATACTAGAGGGAGCTATGATTTCATTGGCACAAGTAGATCTGAAATGGAAGCCAAGACACTTGCATATAGGAGTTAG
>GWHTACFB006125
ATGAAGTCGCCCCTCAAAAACCCGCCATTGTTGAACTCAGACGCATTGGCTCTTTCTTTGTATGTCAATGGAAACGAAGCAAATCAAGACCAGCCAACGCCGTTGAAAATGTACGACCCCAATTCATCTGCCGAGAAGTCTGTGCGAAGATCGCCGAGGTGTACCACAAACAAGTACAAAAGTCCCAAATTTGAACCTGCATTGTCTAATTGCTTATGGAGATCGCCGCAATTCTCGGCCCCAACTGATGATCGGGAGGTGAATTTGATGAAATCTGATTTGAATTTGATTGAATGGCAGGGTTCTGATGCGGGAGAGGTGGGTGTGAAGTGGTTGAGGTCGCGCATGGTGCCAATGCGTTTGGATGGGTCTGCATTGTCCATTGAATCGCCTTCGAAGAAGGCGAAGACATCTTCAGCGAGGTCTGGTTTGAGAAAATCTCCGAGATTGCGTGCTAATGTCGATGTCAAGTGTAATTTGTTGGCATTGCCTGTATCATCATCGTCGGTGAAACAGTTTTCGAAGAAAACAAAGACCAATTGGGGGAAAAGCGATTCGAATGTATTTGGTAAAAGATGCTCGAGGTCTCAAAAAGTGCCTGTTCTACTAGTTGATGAACATGGTGAGACAAAGTCTAAGTCTGTTGTGAAAAGAAAGCTGAAGGAGAAGAGTAAGAGTGCTTTTGGGAGCTGTGATTTGGGTGTGTTGGGCAAAAAGTGCTTAAGATCTCGGACAATACCATTTCGGCTAGTTGGGATTGAAGATGTTGAATCTAAGCGTGTTTTGATTGAATTGCCAGAAGTTTTAAGGGATAAGAAGCAACAGGAGGAGATTAAGACGAATTCTGGGTGCTTTGATTTGGATGGGATTGCTGAGAAGAAGTGCTTGAGATCTAAGAAAGTCCCAATTTGCGTTGTTGGGACTGAAAAGGAGGACACAAAGCCAGGTTTAATTGCATTGCCTGTGAGTTTGGGgGATGAAAagCAAGAGGAGGAGATTGAGACAGCTTCTGGGAGCTACGATTTTGATGGGATTGTTGAGAAGTGCTTAAGATCTCGGAAAGTCGCATTTCGCGTTGTTGGGACTGAAAATGAGGACACAAAACCAGCTTTAATTGCACTGCCTGATGTTTCAGCAGAAAAAAAGCCATCTTCAATGAAGAAAGAGAAAAACCAGAAGACCACATGTTCCTTTTTTGGACAGCCTGTTCCAGAGGAAGAAGCTCGAGAAAGATGGCGATGGCGCTATGAATTGAAGAGTCAAAGATCTGGGAGCCAAGGCAAGATATTAAATGAAGGTGAGGAGGATGAAATAATTTTGAACGTGGAATGCCATTACACTCAAGCTAAAGTTGACAGCTGCATATTCAATCTTGGAGATTGTGCATACATAAAGGGTGATGGAAGACAAAAACATGTTGGCAGGATCTTAGAATTTTTCAAAACAACGGATGGCAAGGATTATTTTAGGGTTCAGTGGTTTTTTAGAGCTGAAGATACTGTTATGAAAGAAGAAGCTGCTTGCCATGACAAGAAGCGTTTATTCTATTCTACTTTAATGAATGATAATTTATTAGATTGCATTATTTCAAAAGTCATTGTCATTCAAGTAGCTCCAACGCTAGGTCTGCAACTGAACTCTTTTCCACGGTCTGACTTTTATTATGATATGGAGTACTGTGTGGAATATTCAACATTTCGCACCTTGCTGACTGATTATTCTGTAGAGAGCTGTGACTTATCTTTGCGTGATGACATTGAGACTTTAATGATTACCGCAACTCCATTGGAGGAAATGACCCGTTGTGAACCTTACAAAGCTGAGTTGGCATTATTAGATCTTTACTCTGGCTGTGGTGGAATGTCAACTGGATTGTGCCTAGGGGCCAAACTTTCAAGTGTTAATCTTGTGACGAGATGGGCAGTTGACGCTGATAATTCTGCTTGTGATAGCTTGAAACTGAATCATCCAGAAACACAAGTTAGAAATGAAAATGCCGAGGATTTTCTAGAACTTTTGAAGGGATGGGAAAAGCTATGCCAATGGTATGTTTTCAATAATTTAGATACAACGCTTAAATCTAGAGAAGACGACACGAGAGAAGTCAAAAGCAATTTAAATTCTCCATCTGATGTTAAGATCTCTGCTGGAGAATTTGAAGTTTTGCGCTTAGTTGATATTTGTTATGAAGATCAAGGCAAATCAGGCAAGCGTGGGCTAAAATTTAAGGTGCGCTGGAAGGGATATAGTTCAAGTGAAGATACATGGGAACCAATTGAAGCATTGAGTAACTGCCAAGAACGAATACAGGATTTTGTTAGAAGTGGATTTAAATCTAAAATCTTGCCACTTCCGGGTGATGTTGATGTGCTTTGTGGGGGCCCTCCATGCCAAGGGATTAGTGGCTTTAATCGCTATAGAAATATTGATGCCCCATTGGATGATGAAAGAAACCATCAAATAGTTGTCTTTATGGACATAGTGAAGTTCCTAAGGCCTAAGTATGTCTTGATGGAAAATGTCGTTGACATTTTAAAGTTTGATAAAGCTTCTCTTGCAAGATATGCATTAAGTCGTTTAGTAAATATGAAATACCAAGCTAGGCTTGGAACTATGGCTGCCGGCTGTTATGGTCTTCCTCAATTTCGGTTGCGCGTTTTCTTGTGGGGTGCTCTTCCTAGTGAGAAACTACCCCAATATCCACTTCCTACACATGATGTTGTTGTTAGAAATTGGCCTCCCCTTGAGTTTGAGCAAAACACCGTAGCTTATGATGAAGGCGAACCTCGTGAACTTGAAGAACCTATCATTCTTCGAGACGCCATCTCTGATCTTCCAGCTGTCACAAGCCATGAAATTCGTGAGCAGATGACATACGGAATGCCTCCAGAAACAGAGTTTCAAAAATATATAAGGTTAACTAAAGATGAGATGATGGGATTTGCACAAAAAGGAGTTAAAGATGCAAAAAAGGCTATATTACATGACCATCGCCCTTATCAATTGTCCGAGGATGATTATTTACGAGTTTGTCAAATTCCACACAAAAAGGGAGCAAATTTTAGGGACTTACCTGGTCTGGTGGTTGGACATGACAACATGGTTCGTCGGGATGCAACAAAGGAGCAAATGATGTTACCATCTGGGAAGCCAATGGTACCAGATTATGTCCTCACTTTTGAACAAGGGAAATCTAAAAGACCATTTGCAAGATTATGGTGGGATGAGACTGTGCCAACTGTAGTTACTTTTCCTAATCTTCGCAATCAGGCAGCATTACATCCAGAGCAGGACCGGGTCCTCACCATACGAGAATATGCAAGGTTACAAGGCTTTCCTGATTTTTATAGGTTCTGTGGAACAGTTAAAAAAAGGTACTGCCAAGTTGGAAATGCGGTGGCTGTTCCTGTTGCACGAGCTTTAGGATATTCCCTGGGAATAGCAGTTCAAAAGCTAGGCGGGAATGAACCACTCATGACCCTACCACCCAAGTTCACATTCCAACTATGCCCAACTGACTAA
>GWHTACFB006126
CCTCTTGCTGCTGCTGCATCATCATCATCATCATCCCACACACTCAATCCAGGCGAAACAATCAATTCCTCTTCCTCCACTTTTCTCGTTTCTGCAAATAAACTCTTCACTTTGGGATTCTTTAAAACAAACTTGTTTTTGTCAGAAGAATATTCCAATAACAGTTACTTAGGAATATGGTATTCCAATTATTCATATCCCCCGGCATGGATTGGCAACAGAGACAAGCCGATTACCGACAATTCTGGTGTTCTCACCATAGACAGCACCGGCAAGTTGATCATCAGACATAACAGTGGGGTTCCTATTGAGATATATGGCGGTCAAACCAGTACCACCACCAACATCACTGCTACTCTCTTGGATTCTGGCAATTTCGTAGTGACAGAAGAAGTGAACAACAACAATGGATCCACCAACCAGAGGGTATTGTGGGAAAGTTTTGACTATCCCACCGACACGCTTCTACCGGGGATGAAGCTAGGGGTCAACCACAGGACGGGCCGGAACTGGTCACTCACGTCATGGTTAAGTCAAGACATACCGTCTCCCGGAGCTTTCACCATGGATTGGGATCCCAATACACGACGGTTGATCATCAGGAGGCGAGGGGTGATATATTGGACTAGTGGAGCCCTCTTGGATAACACAGACTTTGAGTTTCTAAAGACTAATTTAGTACAAGGGAATTATAACCTCACCAATGTTACTACCAAGGATGAGGAGTACTTCAGTTATTCACTCATAAAGGTTCCATATCTATTTGATTTAATTAAATCTCGAAATTTTATATCAGGATGGTTGTTAGATTACCAAGGTTTGATGTATGATGGAGATAGGGGTCTGATGGCACAAGTTAGTCTTTGTTATGGGTACAACACAGATAATGGGTGTGAATTGTGGAAGCAGCCTCAGTGCAGGGGTCATCATTCCCAAACATTTGATTTAAGAACTGGTTATTTTAATGACAGTAGTGATAAAGCGTCTTTTTATGACAAAAACACAAGCCTTGGTAGCAGCGATTGCAGAGAAATTTGCTGGGATGATTGTGATTGTGTTGGATATAAGGATTACATTGGTGAGACTGGATGCATGTTTTGGAGAAATCAAGAGTTCCATCAGGATTTGTCTGGCAGTGCTTCGCCCAAGCATTATGTTCTTATTTCAAATACTGAATATGTAGGAGGGAAAAAGAAGATCAAATGGATTCCCATTGTTGTGGCTATTCCAATATTTGTTATGCTTGTCTTCGGGCTCTTGTGCTACCTAAAAAGGAGAACAATTAGATTACAAGGGAGGGGCGAAACAACAGAGATGAATGATCTAATTGAATTAATGACACTAGCCAATGCACAAACGGGCACAAATAAACTTGAAAACGAGACGAACAAGAGCAATGATTtAAAAATATTTAGTTTTGGAAGCATCAGTGCTGCTACAAATAGCTTCTCATTGGAAAACAAGCTTGGGGAAGGCGGCTTTGGACCTGTTTACAAGGGAAGGTTGACCAATGGCAGAGAAATTGCAGTAAAGCGATTGTCAAGAACGTCAGGACAAGGAGTAGTGGAGTTCAAAAATGAGCTCATACTCATTGCCAAACTCCAACATGTGAATCTAGTCCGTCTTTTGGGATGTTGTATTCAAGGAGATGAGAAAATGTTAATCTATGAGTATATGGTCAACAAAAGCTTGGACTCCTTTTTGTTTGATCCTTCTCAAAAGGAGAAATTAACTTGGGAGAAACGTTTCATCATTATTGAAGGAATAGCTCAAGGACTACTTTATCTCCACCAATACTCGAGATTGAAGATAATTCATAGAGATTTGAAAGCTAGCAACATATTACTTGATAATAACATGAACCCTAAAATTTCTGATTTTGGCATGGCAAGAATTTTCAAGCAAAATGTCTTGGAAGTGACTACAGCCAGGATTGTCGGAACATATGGTTACATGGCTCCTGAGTATGCCATGGAGGGCATTTTCTCTGTCAAATCTGACGTCTTCAGTTTTGGAGTTTTAATGTTTGAAATAGTGAGTGGTCGAAAGAACAACAGTTTCTACCATGCTGATGGGCCACTTAACCTAGTGGGATATGCATGGGACTTGTGGAACAAAAATGCTGCGCTAGAGCTTGTGGATCCAATGCTAAGTAGTGATTCATCTATAAGACAACAATTGATGAGATGCATTCATGTGGGTCTCTTATGTGTAGAAGATCGTGCAGTCAATAGGCCAACCATGTCAGATGTTATTTCCATGTTAATCGATGACAACATAACTCTGCCGATGCCGAGAAACCAGCATTTGTCTCAGGAATCAGCGTTGGTGAAGAAAATTCAAACAAAAGCAAGTTGGGAAAATATTCAGTGA
>GWHTACFB006127
ATGGCTATGAATCCAATTTTCTTGTTCGGCTTCACCTTGTTTTTCTTCATTGGGGGACTTGATTCGGCTCTCGTAGCAGGAAGAATCAGCACCATCGGACATGGCGATGAGCTCAATTTCACTGATTCTCTCGTGTCCCAAGGTGGGAATTTCACCTTAGGATTTTTCACTTTTCCAATTACGAATCACAGTTATTTAGGCATATGGTACACAAAGGACGATCAACTTAGAAGAGTATGGGTCGCCAATCCAAACAACCCTTTAAGCAATTCCAGTGTTCTCACCATTGACAACACCACAGGAATTCTCAAAATTACCGACAGAGGAAGGACTGTTCTGAATATTTACGATCAAGTCTCCCGCAACGCAACCGCCACGCTCGAAGATTCCGGCAATTTGGTTCTGAAAACCGAGAATCAGATTTTGTGGCAGAGTTTTGATTATCCTACAGACACGCTTCTACCGGGTATGAAAATTGGAACAAACCTTGTAACGGGCAAAAACTGGTCGCTTACTTCCTGGTTCAGTGAATCAATCCCGGCTTCGGGGACCTTTAAGCTGACCTGGGAGGATCCCGAACCGCTCGCCGGTCCAGGCGAATTGGTGATTTATCGGGATGGACAGCGGTACTGGACGAGTGGGCTTTTGTCATATCAAAATTTCCCGAACATGCCTATGTTGAATGGTCCTAATTCTGCGTTCCATTACAACCTTCTTCCAGTATCAAACAAAGAAGAAAAGTATCTCACATACTCTGTTTATGATGAACCATTACTGATGTGGAGGTTGGAGCCAAGGGGGGgtATTGTTGGTAGTGACACTTATATTACACCATATCGATTTTGTTATGGGTATCAATCGGGTAGTAATGATGGTTGTGTGAGCGGTTTCGGGCTTCCCTCATGCCGGAGCAGGAAAGATACGTTCATGCAAAAGCAAGCGAGGGTTGAAGGAAATCCTGTTAGCCAGCGCGACGATAATTCGGGCTTAAGCATCAGCGATTGTATGGAAAAGTGCTGGAACAATTGCAGTTGTGTTGGGTTCACCACAAGCAACAGCAATGGAACGGGTTGTATAACGTGGACTGGAGACTTGGTATATCAAGAAACCAGTGGAGTCGAGGGCATATACGTGATGGTTCATGAAAATTCACCTAAAAGGAAAATATGGGTGCAGGTAGTCATTGCCATGGCTATTTCTCTACTGATCCTCCTTTCCGGCTACTCTTGTTATCTGATACGGAGAAAGTATCAACAACGTGAGGATGATCAGTCAGTTGCAGATTTCTTCATGGCAAAACATGCACTCAATGTTACAAACTGGTTCAATGTGGTGACTATGTCATAG
>GWHTACFB006128
ATGACTGTCAAGGAAACCTTCATGATCATGATAATTTTCTTTCTTATCATCATGTTATGCTTCTTGGATTCTCTTGATGCATCATGGGTCAACACGCTCAACCAAGGCGATAAGCTCAATTCCTCTGCTTACCTAGTTTCTGCAGGAAAGATCTTCACACTGGGATTCTTTATACCATCAACATTTTCCAACGACAGTTACTTAGGAATATGGTACTCCAATGACAGTTACAGGAAGGTATGGGTTGGAAACAGAAACACACCTATTGCTGACAATTCTGGTGTTCTCACTATAGACAGTGTTGGCAAATTGATTATCACACATAATGGAGGAGATCCTATTGAACTATATGGGGGTCTAACCGGCACCAACATAGCTGCTACTCTGTTTGACTCCGGCAATTTCATTGTGACAGTGGCAAACAACAATGGATCCAAGAAAGCGGTATTGTGGGAAAGCTTTTACTATCCTACCGACACACTTCTACCGGGCATGAAGCTAGGGGTCAACCACAGGACCGGCCAGAAGTGGTCAATCACATCATGGGTAGGACAAGATGTACCAGCTTCTGGGGCTTTCACTCTGGAATGGGATCCCACTAAACGCCGATTAATTGTTAGGCAACGAGGGGTGATACATTGGAGTAGTGGGGTCTTGGGGGACAAAAACTTCGAGTTTATAACTATTGATCCATCTAATTTGAATTATGTATTCACCAATGTTAGTACCATGGATGAGGAGTACTTTAGTTATTCACTGATAAAGGATTTTTTTTTTACGCCTGAGGATCGAAAGGTTATATCAGGATGGTTGTTAGATTACCATGGTTGGATATATGATGGAGATAGGCCTATGATTGCACAAGTCGATCTCTGTTATGGGTACAACAAAGATAAAGGGTGTGAACTATGGAAGCAGCCTCAGTGCAGGAATGGATACCAAAAGTTTGATGAAAGATCTGGGCATTTTAATGACAGCGATAAAGCATCGTTTTATGATGGAAATACAAGCATTGGTCTCAGTGATTGTAGAGAGAAGTGCTGGAATGTTTGTGATTGCATTGGCTTTATGGCTGATATTGGTGGGACTGGATGTCTGTTTTGGACAAAAGATTTGGAGTTCATTCAAGATTATGCCGGTTCTTCAGCGAGGCATTATGTTCTTAGTTCAGATCAGCCACCACCACACAACAGAGGGAAGCATATATGGATTCCCATTGCTGTGCCAATTGCAATATTTGTTATGCTTGTCTTTGGGATCTTGTGCTACACGAAACAGAGAAAAATTAGACTGCGTGGGAAGTATGAAACAAGGAACACGAAAGATCTAATTGAATTAATGACACCCAATGGGTACACGGTCACAAATGAACTCGAACTTGATGGGAACCAGAGCAATGATTTAAAAATATTTAGTTTTGGAAGCATCATTGCTGCTACAAATAGCTTCTCATTGGAAAACAAGCTTGGGGAAGGCGGCTTTGGACCTGTTTACAAGGGAAGGTTGATCAATGGAAGAGAAATTGCAGTAAAGCGATTGTCAAGAACGTCAGGACAAGGAGTAGTGGAGTTCAAGAATGAGCTCATACTCATTGCCAAACTCCAACATGTGAATCTAGTCCGTCTTGTGGGATGTTGCATTCAAGGAGATGAAAAGATGTTAATCTATGAGTATATGGTCAACAAAAGCCTGGACTCCTTCCTGTTTGATCCTTCTCAGAAGGAGAAATTAACTTGGGAGAAACGTTTTGTCATCATCGAAGGGATAGCTCAAGGACTACTTTACCTCCACCAATACTCAAGATTGAAGATAATTCATAGAGATCTGAAAGCTAGCAACATATTACTTGATAGCAACATGAACCCTAAAATTTCCGATTTTGGCATGGCAAGAATTTTCAAGCAGAATGTGTTGGAAGTGAATACGGAAAGGATTGTTGGAACATACGGTTACATGGCTCCTGAATATGCTATGGAGGGTATTTTCTCTGTTAAATCTGATATCTTCAGTTTTGGAGTTTTAATGCTTGAAATAGTGACCGGTCGAAAGAACAACAGCTTCTACCATGTTGATGAGCCACTCAACCTAGTAGGATATGCATGGGATTTGTGGAACAAAAATGCTGCTCTAGAGCTTATAGATCCAATGCTAAGCGATTCATCTATACAACAAGAAGTGTTGAGATGCATTCAAGTGGGTCTCTTATGTGTAGAAGATTGTGCAGTCGATAGACCAACCATGTCAGACGTTATTTCCATGTTAATCGATGACAACATAGCTTTGCCAATGCCCAAGAAACCAGCATTTGTCTCTAGAATTGGTGTAGCTGAGGAAAATTCAAACAAAAGCAAGTTGGGAAAATATTCAGTGAATGGGCTTTCTATTTCTGCAATTGATGCAAGATAG
>GWHTACFB006129
ATGGCGTTATTGAAATGCCATCTGACAGCTTTTGAGGCATATTACTTTGGCTCATGGAAAACTGTGGAGCGCTTACAAATTAGGAATGGGGTCATAACCATGCTTTTGTTTGATTATGGAGATTTAATTGAAGAAAATGTTCCCATTTCCAACCTGCGAATAAGGTCAAGAAAAGCCACTTTGTCAGATTGCACCTGCTTTCTAAGGCCTGGACTTGTTTTTTGTGTGCTATCGACCCCTCAAGGTACTGAAGATTCAAGTGATGATGAAAATCAGGATCCAGCTGAGGAAGCTGCTATTGCTGCATTGAAGAGAGCTCTTGGTGCTTTGAGCGTTCATCTGGCTTCAAATACTTACCTGGTTGGTCATGCTGTGACCCTGGCTGACATTATCATGACATGTAACTTGTTTCCGGGATTCACTAATGTCATGACTAAGAGCTTTACTGCTGAGTTCCCTCATGTTGAGAGATACTATTGGACCATGGTTAACCAACCAAATTTCAAAAAGGTGATGGAGGTTGTACTCTTGATCTACTGCCCCTAA
>GWHTACFB006130
AACCAAAGGACATTTCGCCCGAAAAAAAGTGCACCTTCGGGGAGTAAGGGGGCACAGCTGAGAAAGCACATTGATGCAACATTAGGTAGTGGAAATCTGAGAGAAGCAGTAAGACTTCCTCCAGGGGAGGACGCTAATGAATGGCTGGCTGTCAACACTGTGGACTTCTTCAACCAGGTGAACTTGCTGTATGGTACCCTCACAGAGTTCTGCACTCCAGAAAACTGTCCTACAATGACTGCAGGCCCCAAGTATGAGTACAGATGGGCAGATGGTGTACAAATCAAGAAACCAATTGAAGTTTCAGCTCCAAAATATGTTGAATATTTGATGGATTGGATTGAAGGTCAATTAGATGATGAATCCATATTTCCTCAAAAGATTGAAGAGTTGGAATCATCTCACGAGAAACAAAAATGTCTTTTACAATACAAGGTTAGTCAAGTTGTTTCACCCACAAGAATTGATCTGCTACCTTCTCTCATGGTTGTCAAATCTGCGTCGTTCTACAAGTCTCACTGCCTTGCCAAGGAACGCGACAAAGGTGTTGAAGTAGCCACTATTCTTTTTAGGATTGGATTTTCTGAAAAAGTTTCCAAAATTCCAAGTGGGTTGTCGAAGGAGGCTGAAGATTTTCTCAAGAAATGCTTGGTTAGGGATCCGAAGTCACGGTAG
>GWHTACFB006131
ATGAGTGGAGCTTCGTCGGCGGCGGCCGGACCGGGGTTTCGGCCGCCGTTCACGGCGGCGCAGTGGCAGGAGCTGGAGCATCAAGCTCTGATATACAAGTATTTAGTAGCGGGATTGCCTGTGCCGCCAGACCTACTCGCCCCGATTCGACGCAGCTTCGAATCTATGTCGGCTAGGTTCTTTCCCCAATCGACCTTGGGCTATTGTTCCTATTATGGGAAGAAAATAGACCCGGAGCCAGGTAGGTGCCGGAGGACGGATGGAAAGAAGTGGAGGTGCTCCAAAGATGTGTATCCGGACTCCAAATACTGTGAGCGGCACATGCACCGAGGCCGCAACCGTTCAAGAAAGCCTGTGGAATCTCAATCTACGTCTCAGTCATTGTCAACTGTGATATCACACAGTGCTACTGGGAGTAGTAGTGGAACTGGTAGCTTCCAAAACATGCCTTTGCACTCCATTGTTAATAATGACGACTCATTACTTCAAAGTAATGCATCAAAGTGGCAGATGGAGCCTGTCTCCTATGGGATCAATAACAAAGAATACAGGTATCTCCAAGGAGTGAAGCCCGAAGCAAATGAACTAGGTTTCCATCCAGAAGGTTCAGGAAGTGTTCAGGTCCTTGGCATAAACCGTGATGTGGACAGCACGTGGCATCTCACACCATCATCTGTTCAGGATTTTGAGTCAATGGACAATGCTGCAATGACAAGACAACGGCAACAACATTTCCTCTTTGGAAGCGAGATTGGTTCACCTGGGCCTGTGAAACAGGAGAGTCATGCTATAAGGCCTTTCTTTGATGATTGGCCTAAAGCTAGAGATTCGTGGTCTGAACTTGATGATCAGAGATATGACAAGAATACATTCTCCACCACTCAGTTATCAATCTCTGTTCCAATGCCTTCGTCTGAAATCTCATCCAGGAGTGCTTGTTCCCCAAATGGCCCTAACTTTGAGCAATTGCATAGGCATACCTCCAACATCTTGAAGCTCAGAAGCAGCAAGCTTGATGTAGAGATTTTGCGTAGTGTTGTTCCCATCTGA
>GWHTACFB006132
ATGAGCTGGGTTTCTTCAGACGGGGTAATTCCTAACGTTTACCTTGGCATTTGGTTTAAGAACTTTGCTGAACAGATCATAGTTTGGGTAGCAAACAGAGACAAACCACTGTCAGATCCATCTTCTGTGAAACTTGGATTGTCAGAGGATGGTAATTTAGTCCTGCTCGACAGTTTATCAAAAACTCTGATTTGGACTACGAATTTGGTATCACCACCAATATCTAACTCTACTGAAGCTGTCCTTCTTGATGATGGAAATTTCATATTAAGGAATGGTTCGGAGCCATCTACTATATATTGGCAGAGTTTTGATCACCCAACCGACACGTGGATGCCCGGTGCAAAGCTTGGCATCAATAAACTCACTGGCAAAACCCAACTCCTCACTTCGTGGAAAAATTCAGAAGATCCAGCTCCTGGGAGGTTCTCACTTCAGTTCTGTACTATCAAGACTTGTAATGGAGCAGACAGGGCAGATTACGCTGCGACTATGGTTAGCAAATTTATGGAATTGGAATTTATTCTGGGTCACCGGTAG
>GWHTACFB006133
ATGAAGAAGAGATCGACGAGGAAGTCTTCTGTGGCGGACCTTCTGGTTTCGCCTCCGACTATCACAAGCCCTAATCGATCTTCGAGCGAATCTCCGAAGCATTTCGAATTCAATCTCGGTGCCTTCAACACTACCTCATCTTCCAAGAAGAAGAAGAACGATGTAGCATCAAGCTCTGTCCTGATCCAGCCTACCGCATCACCACCACATCTGAAAAGCCTGAGTACGATCTCTGATCTGAAGGAACTGGCCTCTTCGCGCCTGGACTCCATCAAGCGCCAGCTCGATCGTTCGCACTCGGAGATCCTCAAGGACATGGAGGCCTCTCACAAGAGGAAGTGTACATCATTTGAAACTGTAAACCAATTAGTGAAATCCTGCCGTCAGACTCAGACACAAGCATGCCAACAAGTGACCGATGAAGCAGAGAAGGAGTATAAGAAAATGTCTGAACGAATCAGTGAAAGTAGGGAAGCAATGAAGCATGCAAAACATCCATTCCTGAGCTCTCACAGTCATTTGAGAAAGCCCTTGATGTTCTTCGAAGCCGTTATGGGATTTCATCATCTGCAGTGTAACCAGCCTTATTGTGCTGCTACTCGGGGTGACTGA
>GWHTACFB006134
ATGTTGAGTGAGGCTGTTCAACTTTACGAAGAGCTGAAACATGGATGGATCAAACCCAATGCCAAAACTTTCACTATCCTGATTGATGCTTTTTGTAAAGAAGGTAGGATGGATGATGCTATGATATTATTCTCCACAATGCTGGAAAAAGGTCCGGAACCTAATGTGGTCACTTATAGTTGTTTAACTGATGGTTATTTCAAATCCTATAACATGAAAAATGCTTTTGAGCTTCGTGAAGAGATGTCCCGGAGCAATATCTCTCCAAATATTGTGAGTTACAGCATCTTGATTGATGGTCTATGTAAAAGGGGGCTCGTGGAGGAAGCTTCTCTTGCATTCCGTTGTGCTGTAAACCAGCATTTATTGCCTGATGTCATAGCATATGGTATTTTGATTCGTCATTACTGCAAGGTTGGAAGATTAGCGGATGCTATGATGTTGTATAACCGTATGCTGGAAGACGGCATAATGCCAGATAGTCTTTTACGAGGTGCACTTGCAGAGTACCATCTTCAAAATGGTCAGAGAAAAGAATATATGCTCGAATTGTTATCATATGAATTTCCATCTAACGAGTAA
>GWHTACFB006135
ATGGTACCTCAGAAACAAGCTGAAGCAGCCACAGACACTGAACAAGATGATGATCAAAGAGAGGAGGAGAGGACAATGGTGGTTGTCTCTTCTTCTGCTTCTGCATCATCCAGAAAGGTACTACTTCCTTTACTACTCAAACCCATATTAACCTCTCATTCATTCATATTTTCATCTATCACTCACTACTCTTCACTGTCAAAAACCCTAGTTGACCAAATCACAAGAGCATTTTACCAAGAAAACCTCAAGCTCTTGGATCGCAAAACTCTCTCCAATTTACAATCCCACCATGTGGAACCAATTCTTTTCCATCTCCGCTCCAAACCCAGTTCGGCAATTCGGTTCTTCGAGTGGTCCGAGAATTTTCTAGGGTTTAACCACACACTTGAATCTTTTTGCTGTCTTTCCCATGTTTTGCTCAGCAAGAGACTATTCGATCCTGCTAAGCGGGTTTTCGATAGAATGGTTGGAAAGTTTGGGGGTTTAGATGTTGTCTCTGTGTTGTGCAAGGGGTTTAAGAATTACGGTTCGAATCCTAGCACAGTGTATAGCTTCGTAGTTGAAAATTATTGTAGAATTGGGATGGTTGATCGATCGTTTGAAGTATTTATTCAAATGTCTGAAATGGGTATTCCATTATCAACATATGCGCTATCAACAATGTTGAGTTCTTTGGTGGATTCGCAGCGTATTGACTATATTTTGGATGTCTATGGAAAAATGGGTAATGGTCAGAGAGAAGAGCAGAGCCGGTGTTTGAACGTGTATGATTTTGTAATTAATGGTTTTTTCATGAAGGGTGAGGTTGAAATGGGTTTAAATTTTCACCAGGCAATGATTGAGAGAGGGTTTATGCTTGACATTGTTGCTTGCAATAAGATTCTAAAGAGACTTTGTAAAGGTAATTGTATAGGAGTTGCTTCCAATTACTTTTCCTTGATAGCAAAGATAGGTCCAAAACCAAGTTTGGTGACATTTAGCACATTGATTAATGGGTATTGTAAAGAGTTAAGACTGGAGGAGGCATTTGATCTTTACAATCTTATGACAAGGATGGGTATAGCTCCTGATCTAATTATTTATAGTATTCTCATTGATGGACTCTTCAGGGTAGGGAAGTTAGATGAGGGACTTTGTCTTCTCTTGGCTGCATTGGACAGAGGCATGACATTAGATGTGGTGGTTTTTAGCTCCGTGATCAATGCGTATGTGAGAATTGGAGATTTAGAAAAGGGGATTGAAATATATAATAGAATGTTGAAAGAAGGGATTACACCGAGCATTGTCACTTATAGCATACTCATAAACGGTTTGTGTCAAAAGGGTTGGCTTCTTGAAGCTTGTGGTATACTTGGTCAGATTATAAAGCAAGGATTTGAGCCGTCTGTTTTAACTTATAGTAGTCTCATTGATGGCTTCTGCAAATGTGGAAAGTTGAAAGTTGGGTTTGATTTGTATGAGGATATGGTAAAGAAGGGCCATACTCCTGATGTCATTGTTTATTGTGTGTTCGTAACTGCTCTTAGCAAACAAGGGCGGATGGTTGATGCTCTTATGTTCTTCTACAGGGCAGTGAAGAGGGGTTTAATACCTAATGTTTTTGTTTTTAACAGCTTAATTGATGGTTGGTGCAGATTGAAACAAATAAAGGATGCTGTAAAGCTATACATCCATATGGGTCTGTATAATATAATTCCAGATGTAGTTACTTATACTGTGCTTATTAAGGGGATTGCTGAGGAAGGGAGACCAGGAGAGGCATTAATTCTGTTCTTCCAGATACTGAAGAGGGGTTTTTCTCCGGATGTTGTAACATATTGTGCTCTCATTGATGGGTTCTGCAATCAAAAGAATTCAGCAGCTGGTTTACAGATTTTTCAGTTGATGCTCAACAATGGAGTAAATCCCGACATCACCATTTATAATGTTCTCATTAACATGTTTTTCAGGGAAGGCCTGTTGAAAAATGCATTGGAACTTTTCCGGAAGGTTCACAAGTGTGGGCCCAGAACCTGA
>GWHTACFB006136
ATGCTGACGTGTATTACATGCTCGAAGCAAAAGATCGAGGACGACGAGGAAGTGGTGCGCGGAACACCTAGTACAAAAGACGCGGTCAAAGGCCTGACCACGCAGATCAAGGATATGGCATTGAAAATGTCGGGTAACTACAGGAAGCCTGGTACAGGCACTAGTAGCTATAAGAAAGGACAGCGGTCTTTCCCAGACTTCGACACCATCTCAGAAGGGGCCCCCTACCCAGGAAGCTCGAGCTCAACACCCGCATGGGATTTTACTACCACAGGCCACAACCTGGCTGGTGGTTCTGATTCAAGGTTTGCCCGGTCATATGGTGGTGACCGTCCCTCTGTAGGATTAGAATCTATCTGTAGCCAGTCTAGTGAAGTCGTGCTAGAGGATGAGGATGAGCCCAAGGAGTGGATGGCACAGGTGGAGCCCGGCGTGCAAATTACTTTTGTGTCTCTTCCTAATGGTGGGAATGAACTCAAACGAATCCGCTTCAGccgagaaatgtttaataaatggcaagctcaacgatggtggggtgagaactttgatcgaatcatggagctctacaatgttcagagattcaatcagcaagctcttcaaactcccctaaggtctgaggatgagCCAAGAGATTCTACTTACTCAAGACTAGGATTGGCTAGGGAAAGTCCAATGATGACTCCATCACTAAACAAAGAATGGGTGCCAAGAAACTATTATAAACCTTCAGATCAAGGAGGCAGCCACTACTACAATGCTGGGTCAAGTAATTATGGTGCTGGTGGCCCAGCATCAATGGACGCGTCACGTACAACAACCTCCTCTAGAGATGAGAATTCGGTTTCAATTAGCAATGCCAGCGACGTAGAATCAGAATGGATTGAGGAAGATGAGCCTGGGGTGTACATTACCATCAGACAGTTAGCTGATGGCACTAGAGAGCTGCGGCGTGTCAGATTCAGCCGAGAAAAGTTTGGAGAGGTGAACGCGAAGACCTGGTGGGAAGAGAATAGGGAGAGAATACAAGCACAATACCTTTGA
>GWHTACFB006137
ATGTCTATAAGGCACGTGTTGCGTTATTATAATAAGAGCAGTTCTGGGTGGTACAGGTACAAGATAATCAAAGAAGTTGGAGATGGAACATTTGGGACCGTCTGGCGAGCTATAAATAAGCAGACTGGTGAAGTTGTTGCGATTAAAAAAATGAAGAGAAAATATTATTCTTGGGAGGAATGCATAAATTTGAGAGAAGTTAAGTCATTGCGGAAAATGAGCCATCCTAATATTGTAAAGCTGAAGGAAGTCATTAGAGAACATGATATTTTGTATTTTGTGTTTGAGTACATGGATTTCAACCTATATCAACTTATGAAAGACAGGGCAAAGCTTTTCTCAGAAGCTGAAGTAAAAAATTGGTGCTTCCAAGTGTTTCAGGGACTTGCATACATGCACCAGCGAGGATATTTTCATCGTGACCTTAAGCCAGAGAACTTGTTGGTTTCAAAGGATGTAATAAAAATTGCTGATTTTGGTCTTGCTCGTGAGATCAGTTCCCAACCACCGTATACAGAATATGTTTCAACACGCTGGTATCGGGCCCCTGAAGTTCTGCTTCAGTCTCCAATGTATAATTCTGCAGTTGATATGTGGGCAATGGGTGCGATCATGGCTGAACTTTTTTCTCTCTGTCCCCTTTTTCCGGGCTCAAGTGAAGCAGATGAGATCTACAAAATATGCAGCGTAATAGGCACTCCAACTGAGAGTGAGTGGGCTGAGGGTCTGAAGCTTGCAAGTGCTATTAACAACCAGTTTCCACAGCTCAGTGGTGTCCACCTTTCTGTACGGATACCATCTGCAAGTGAGGATGCAATCAATCTTATTACATTGCTTTGTTCATGGAATCCTTGCAAGAGGCCAACAGCCTTGGAGGCCCTACAGCATCCATTCTTCCAGAGTTGCTTTTATATACCGCCATCTCTTCGCTCCAAAACTGCTGTTACAAGAACACCTCCATCTGCTGGAACAAGGGGTGTGCTAGAGCATAAATCTGTGAAGAGGCATTCTGGGACTCTCTCTAATTCAAAGTCAGCTAACAACTTTCCTCCTGCCAAATCGCATGTGTCTCTAACGACAGGTGTGCAACGTAAATTGGAAATGAATAATCAGGATGCAATTAAGAATGATAAATTTTCGAAGATCGCTGCCAAAGAACCACCACCACGATACCGACCACGTGCAAGGAACAGTCCTACTTCCATCTACAATGGCAAGACAGCACGAGGAGTTTCTGAGACAGCGGAGAAGCTGGCAAATATGAACATTGGTTCTGGAAGATTGCCGCCGCCTGCAAGGCAGTCCTTTCCAGGACCCATGAAGGCTGGGGGATGGCATGGCCAATCTGACTTGCCTCTTGGAGGCCGATCTCAAGATATGCAGCCTGGAAGAGCATTCACCAGGAAAGTTGTGGGATGA
>GWHTACFB006138
ATGCTCCGCGAGAAGGTCTTGTACTTCGTCTATGGACTCCGAAAGAGTTTCCAAAACTGTGCCTGGCTTGCCCTAGTTCTACTTGCTTGGACATTCATGTTCAACCCACATGTCCATAAGAACAACACCATGCTTAAGAAGATCTTCCAAGCTCTTGTAGCTGTGTTGATCGGTGCAACCATTTGGCTCATCAAGATAGTTCTCGTCAAGGTACTAGCTTCGTCATTTCACGTAGAGACCTATTTTGATCGGATGAAAGAAAGTGTGTTCCACCACTTCATTCTCGAGACGCTCTCTGGTCCTCCAATGGAAGAGGAAGAGGCGGTGCATGAGGAGGACATGTGCCGCCGTGGTTTGTTGAAGTCGAAGTCATTGCCGAGGAAATGGAAGGAGAGAGGGGGGAAGGAGTGGAGGACAAAGAGCTTTGGGTCAAGGAGAAGGATTGATAAGGAGAAGCTGAGGAAGCTGAGCTTGGAGACTAGGGCTTCAGCTTGGAGTGTGAAGAGGCTGGTGAACTTTGTGAGGTGTTCTGGGCTGTCAAGCATATCTAAAACTGTTGATGAGTTTGGGAAAGCTGAGTCTGAGATTAGTAATGAGTGGGAGGCTAGAAGCTGTGCCAATCGAATCTTTAAAAACGTGGCCAAGCCGGGTGCCAAGTATATTGAGGAGGAGGACCTGATGAGATTCTTGAAGAGGGTTGAAATTCATACTATATTTCCCCTTTTTGAAGGAGCCCTTGAGACTGGAAGGATTACAAAATCTTCTTTTAGAAACTGGGTGGTAACAGCATTTGTAGAAAGAAAGCTGCTAGCATGTTCATTAAACGACACAAAAACAGCAGTGCATCAACTTCACAAGCTAGCAAGTGCGATGGTGAGTATTATCATAGTTGTTGTGTTCGTGTTGGTAATGGGTTTGGCAACAACTAATGTGATATTCTTAGTAAGCTCTCAACTCTTACTCCTGGGATTCATGTTCCAAAACACTTGCAAGACCATTTTTGAATCCATTATCTTTGTCTTCGTCATGCATCCCTTCGACATCGGAGATCGTTGTGTCATCGATGGTGTCCAGATGGTGGTGGAAGAGATGAACATATTGACGACAGTGTTCCTAAGATATGACAAGGAGAAAATTTACTACCCAAATTCAGTTCTACTCACTAAACCCATCAGCAACTTCCGTAGAAGTCCTGAAATGGGTGATTCTGTTACTTTCTCCGTTGACATGTCTACTTCTTTGGACTCCATTGCTGCTCTTAAGAAGTCCATTCAATTATACATAGAGAGCAAACCGAAGTATTGGAATCCAAAGCACACAGTGATAGTGACAGGGATACAGAACATGAACAAGATGACAATGGCTCTGTGTGTTCTACACACAATCAACCACCAGAACTATGGTGAGAGGACCAGTAGGATATCAGAACTCATCATGGAATTGAAGAAAATGTTTGAGAACCTTGGTATCAAGTATCATCTTCTTCCTCAAGAGCTCCATATCACCCAACTCAATATGATGCCATTACACTCTTGA
>GWHTACFB006139
ATGAAGCACAAAGAAGGAAAACCATTGATTCATCCAGATAAAAGATCCAGGGTAGTCCCCATTTCGATTATGTTTGTCGTACTATGTGGATTTTCATTCTATCTTGGCGGCATATTTTGTTCCGGGAAGGACAAGTACTTTACTAAAGATGTTGTCAAAGTGGTTGAATCGCCTAAGGAAACCAATGCTGGGCCTCTCCAAATGAAGTCCTTTGCCTTCCCTGAATGCAGCATTGACTATCAAGACTACACTCCGTGCACAGACCCAAGGAGGTGGAGGAAGTATAGTGTTCATCGACTCACTTTCTTGGAGCGCCATTGTCCCCCGGCATTTGAAAGGAAGGAATGCTTAGTCCCCCCACCAGATGGGTACAAACCACCAATCAAATGGCCAAAGAGCAGGGATGAGTGTTGGTACAGGAATGTGCCTTATGATTGGATCAACAAGCAGAAGTCTAATCAGAACTGGCTAAGGAAAGAAGGGGACAAATTCCACTTCCCCGGTGGGGGTACTATGTTCCCCAAAGGTGTTGGTGCCTACGTTGATTTGATGCAAGATCTGATCCCGGAAATCCATGATGGGACGATTCGAACTGCCATTGATACCGGCTGTGGGGTTGCTAGTTGGGGAGGCGATTTACTAGATCGTGGAATTCTAACGGTCTCCCTTGCCCCAAGGGATAATCATGAGGCTCAAGTCCAATTTGCACTGGAACGTGGCATTCCCGCGATTCTGGGCGTCATTTCCACTCAGCGACTTCCTTTCCCTTCGAATGCCTTTGATATGGCTCATTGCTCGAGATGTCTTATCCCATGGACAGAATTTGGTGGGATTTACCTTCTAGAGGTATTCCGCATTCTCCGTCCTGGAGGCTTCTGGGTTCTGTCTGGTCCTCCTGTGAACTATGAAAACCGCTGGAGAGGCTGGAACACAACCGTGGAAGAGCAGAAATCTGATTACGAAAAGTTGCAAGACTTGCTAACTTCAATGTGCTTCACATTGTACAACAAAAAGGATGACATTGCTGTGTGGCAAAAATCGAAAGACAATAGTTGCTACAGTAAGCTTGCTGTCCCGGATGCCTACCCACCAACATGCGATGATGGCACCGAACCTGATTCAGCATGGTACACTCCTCTCAGGCCTTGTGTTGTTGTTCCAAACCCGAAGCATAAGAAGATAGCACTAAAATCGATCCCCAAATGGCCAGAACGGTTGACCGTGGTGCCTGAACGCATCGGTGACATTCACGGTGGCAGTGGCGGTGCGTTCAAGCATGATGACAGTAAGTGGAAGGTGCGAGCAAAGCACTATAAGAAGTTGCTTCCTGCAATTGGGACCGACAAGATAAGAAATGTGATGGACATGAATACGGTTTATGGAGGTTTTGCTGCGGCTGTGATTAATGACCCGCTTTGGGTGATGAATGTCGTCTCTTCCTATGCTCCCAACACACTTGCTGTCGTCTACGACAGGGGCCTCATTGGAGCCTACCATGACTGGTGTGAGGCTTTCTCAACATATCCTCGAACGTATGATCTTCTTCATCTTGATGGCCTTTTTAGTGCTGAAAGCCACAGATGCGATATGAAGTATGTGCTGCTGGAGATGGACAGGATCCTGCGTCCAAATGGGTATGCGATAATCCGGGAGTCCAGCTATTTTGTAGATGCAGTTGCTACCATTACCAAGGGGATGAGATGGAGCTGCCGCAAAGAAGACACGGAATACGGTGGAGAGAAGGAGAAAATCTTGATTTGTCAGAAGAAACTCTGGTATTCCTCCAAGAAGAGTACCAGATGA
>GWHTACFB006140
ATGGATTTTTTCTTCAAAGGAATGAATGAGACATCTGAGTGCCCCTTCAATGAGCAAGACATCCAAAGATGTCCTTTTTTGAGGAACATTAGCAAGCCCACCAGCTTCTCTTTCTCTTGTCTGAACATCCCAACTCCCGTAAGGGGAGCCAACGGTCCAATCTTTGAAGATGGCCCCAATTTTGATACAGCTTTTAAGCTTTTTCATGGGAAGGATGGAGTAGTCCCACTCTCAGAGAGGCCTTTTTTTCATGACAAAAGCTTGGAAACAAAGCCTGTGCCTCAGTTTAACCCTTTGGCTGCAAAAGCTGCTTCCATCAGTTTGTCGGGATTTGGATCTGGGGGCCCATTTGGCTTTGATTTCTTCTCCAAGAATTGGAATAATCAGAAAAAGAAATCTGAGTCATCCAAAAAGAGAAAGCAATCTTCTCAGGGAGGAGATTCATCAAAACACGAGGCACTGGGAAATGAGTGGCTAGAAACTGGGAACTGTCCGATTGCCAAGTCTTACAGAGCTGTTAGCCACGTTCTTCCCCTTGTTGCAACAGCTCTTCAGCCGCCACCTGGCATGAAGATTAAATGTCCTCCTGCTGTAGTTGCTGCCCGAGCTGCCCTTGCCCGGACTGCCCTCGTCAAGTCGCTTCGCCCCCAACCTCTCCCTGAAAAAATCCTCATAATTGGAGTCTTGGGCATGGCAGCTAACATTCCTCTCGGCATATGGAGGGAACACACTCGGAAATTCTCACTTTCGTGGTTTACAGCGGTGCACGCTTCCGTGCCCTTCATAGCGATGCTTAGGAAGTCTGTATTGATGCCCAAGAATGCTATGGTGTTGACAATCGGAGCTTCTATCCTTGGACAGGTCATTGGCTCTAGGGCTGAGAGATTCCGTCTGAAAGCTGTGGCTGAAAGAGAAAAGGCCACTCATTCAGGTGCCATTACAGGGTTTAGTTCAGGCTCAGGTGATGGCATTACGGGTGCTACTCATTGTGGCACGGAAGGAATGATGTGGGACCCACTTCCAGTGAGAACTGCTGCATCTTACAAAAATCCCGAGTTTGAGCCGGGGCAAATGGGGGCTAAGGCCCTTAACCCAAAATTGAAGAGCTAA
>GWHTACFB006141
ATGGATTCCCCGAAGACCACCGAGAAGAAGACAAAGGCTCATCGCAACGTGTGGTTGCGTCGCTCTGTTGCCCTTCTCTTCTCTCTCATCGCCCTCTTGGTCATATCATTTTTGATAGGGGTTTTCGCTGCTTTGGTCGGTAATTCATCAATTTCCGATCCGATCTCTGTTCCCTCCCAGTGCAAGATAGTCTCCAGCAGTGTGGATCTTAGGTCATCTAAGGTCTGTGAGCTTGGGCTGTTAAATTATAAAGCAAAGCATGTCTTCTACCCCTTTGAAAGAAAGAAATTTCGATGTCGTTATGATTACTATTGGGCTTCTATATTCAAGGTTGAATACAATGATCATTTGGGCCAGACACAGCTTGCACTTGCAGAGGCTCCAAATGAGGCCCTTCCCCTTGATTGCAGGCCTAATTTTGGTGTTGCATGGTTGACCAAAAATAAGTTCAAGGTGAATGAAACTTACGACTGCTGGTACACATTTGGTCTGTCAAAAGTAAACATTTATCACGACAATTTCTTTAATTGCCAAGCTAAAGATCCATCTGCCATTGAGATGCTCAGACGATATTTCATCCTGTGA
>GWHTACFB006142
ATGGTAAATGGCAGAAACAAGGGAAGCTCAGCCGATGTTTCTTTTGTGAAGCCGGGGACCAGCAGGCGGAACTTGAGTTCATTCCAATCTCAGGCAGTTCGGAGTGAGGCGGGAAAGAATTTCAGGGAGATGGGAGGAAGGGGTTCTTCAGATTTTTATAGGAACACAAGTGAAGAGTTGTTCTTGAAATCCTTGATGGAGAGCTCAATTGGAATGCCTGTGCCAACCATGGAAATGTTGGGTTTTAAGAATCTTTCCCAAAATATTCGTACAGATAGCGAAGAACTCTTCAAAACTTGGCTCACAAATGGAGAGGCAAGCCATTGTACTATCTTTAAACAACATGTTAAATGCAGGATGCCCACAGAATTAGCCGGCTCATCTGGTCAGCAACTTGGGGGTGTACTTCAGAGGAAACAAAGCAACGACAATTTATTCCCACAAAATACCACTTTGGTTGATGAACAGTCAAGTGATATGAATCAAAATTCAATTAGGAATGTGGTTGAAAGAGGGTTGCAAGCTAGTAATCTCTATTTGGCTAAGGCATGGTTTCATAGTTCTCAACCAATGACAAGAAGTCGGTCCTCTGAATTACGGAGGAGGTATGTTTCCATGCAGAACTCTCAAACATCACTCGGTGTGGAAGTCATGCATAATGTATCTGGGCACGGTGTCAACAATTTGAAACAGGAATTTGCGAATCCAAATGGATTTGGTGATGTTTCAAGGTGTGAAATTCCCAACTACTTTAACGCATTTATGTCTCCATCCAATTCAGCTTCATCTACTTTCAACGCCCCTCATACCGATAACATAGACAAAGTTTCCTCTGTTGTGAGCATGCTGAAGGGGACATTACAACACAAGAAGCTTAATAATGAGACTGTTGAAGACAGCTCCTTGGAACTTTATGGTGCTCAAGAATTTCTAGGTGACATGAGTTTGAATCAAGGACAAGGAAATCGTATCCATGAAACATCGAGAACAATTCAAGATGTGTCATCTGTTCAAGTTAATGATCATGGGGTTTTAGAAGCTGTTGAAGGATCATTGGATGTGGATTTAGACGGTTTTGTAAATCCTACAAATCCAATGCAGATGAGCATGGTATCTCGAGAACCTTCGCACAGTGAATCTTCTGCTGCTGCACCGGCAGTCTCAACTGGCTTTGATGTGTGTGATGAGACCACCAACTTGGGTCAAACTATGAGCATTGGTGAGAGCTCCAAGAAACAAGTTGGAAATGGAAGGAGTTCAGAAAATGGCACCAGAGCCAAAGTGGAAAAAGGGGATCCTACAAAGAAGCGTAGGGTGGAGCGATCACGGAAAATGGCAGAGGCCAAGGAAAGGAATCTGACACCGCCAATTCCATCAGACATGCAGTCCATTTTGAAGCGGTGTGAAAATCTTGAAAAGGAAGTGCGATCGCTCAAACTTAACTTGTCTTTCATGAATAGGAAGGATTCCGAACAGACAAAGCAGATAGAAGAGCTTCAAAAACAGAATGAAGAGTTGACAGAAGACAAGGAGCATCTTCTAGAAGAGATTGAGAGGATTATTGCGGAGCCAGGAAAGATGTGA
>GWHTACFB006143
ATGATGTTGATGAGAAAATCGCATTCATCAATAGCATGGTCTCGTGTCATTCTCAACCAACTGCGATCGACTCTCCCAGGAGAATCCCCAATCTCCACCAACACATCACCACCCCACCACTCTTCCGATTTTCCCCCCACACAACTCCGCCGCAGATTTCGTTTTCCGGCGGAAAATCGGTCCTTTTCCTCCGCCAGAACGATCCAAGAGCTTCTCGCCGATGTGGAGAGGTCAAAGCACAAGGAAAGAGAAGAGAAGAAAAGGATCGGCTTAGACGCTGCAGACATTGATGCCGAGGACGAAGAGGATTACATGGGTGTGGGACCGTTGATCGAGAAGCTTGAGAAGGAGAAGCTGAAGAATTCTGGGGCTGATCAACTCAATATGTACGAAGAGCCTACTGATTCGGAGAGTGAAGACGATGAGAGGTTCAGTCCTGAGGATATCAAGAAACGAGCCCAAGTGTTTGAGAAAAAGTTTAAGAGACACGAAGAGCTTCTCAAGAACTTCACTGAGGCAGAGACGCTGGATGATGCTTTCAAATGGATGAACAAAATTGACAAGTTTGAGCAAAAACATTTGCAGCTACGCCCAGAGTATCGAGTCATTGGCGAGTTGATGAACCGCATGAAAGAATCCACTGGCAAGGATAGATTTCTTCTCCAACAAAAACTAAATAGGGCCATAAGGTTAGTAGAGTGGAAGGAAGCTTATGATCCGAACAATCCCGCCAATTATGGGGTCGTTCATCATGAACAAATGGGAGCCTCTGCTGATCTTTTGGAAAATGCTGGATTTGAAAAGGAAAAACAAATGATACAAGGGGGATTGGATGAAGATGATGATGAGGAGTTTGATGACATGAAAGAGAGGGATGATATACTGTTAGAGAAGCTGAATGCTATTGACAAGAAACTTGAAGAGAAGCTAGCAGAGTTGGATCATACATTTGGAAGGAAGGGAAAGGTTTTGGAAGAGGAGATTAGAGATCTAGCTGAGGAGAGGAACTCATTGACAGAGAAGAAGAGAAGACCTCTTTACAGGAAAGGTTTTGATGTGAAACTAATTGATGTTAACCGAACTTGTAAAGTTACTAAGGGAGGACAAGTGGTCAAGTACACTGCTATGTTGGCTTGCGGGAACTACCAAGGTGTAGTTGGTTTTGCAAAAGCAAAAGGTCCAGCTGTTCCTGTTGCCCTTCAGAAGGCATATGAGAAATGTTTTCAGAACCTTCATTATGTGGAACGACACGAAGAGCATACAATTGCACATGCAGTTCAAACTTCATACAAGAAAACCAAGCTGTATCTTTGGCCTGCTCCAACTACGACGGGGATGAAAGCAGGCAGAACTGTCCAAACTATTCTACATTTAGCTGGTTTTAAAAATGTGAAGTCTAAGGTTGTTGGATCGAGGAATCCTCATAACACCGTTAAGGCTGTTTTTAAGGCGTTAAATGCGATTGAAACTCCCAAAGATGTACAAGAGAAGTTTGGCCGGACTGTTGTTGAGTCATACCTGCTATGA
>GWHTACFB006144
ATGAGAGGCGCCGCGTCCGATGCCACGGGGCTTTTGCTGAAGGAGAGGATCGTCTTATTGGGCAACCAAATCGATGATTTTGTTGCCGATGCTATCATCAGTCAGTTGCTTTTGTTGGATGCTCAAGACCCATCTAAAGATATCAGGCTTTTCATCAATTCGCCTGGTGGGTCTCTCAGTGCTACAATGGCTATCTATGATGTCATAAAGCTTGTGAGGGCTGATGCTTCCACAGTTGCACTGGGCATTTCAGCATCAACAGCTTCCATAATCCTTGGTGGTGGCACCAAAGGCAAGCGCCTTGCAATGCCCAACACACAGATAATGATACATCAACCTCTTGGAGGTGCAAGTGGACAAGCGATAGATGTTGAAATCCAAGCCCGGGAAATCATGCATAACAAGGATAATGTCACAAAAATAATATCAACTTGCACTGGTCGCCCATTTGAGCAAGTGCAGAAAGACATTGATAGGGATCGCTACATGTCTCCTATTGAAGCAGTTGAATATGGAATAATTGATGGTGTTATTGATAGAGATAGTATTATTCCACTTATCCCGTGCCAGAAAGGGTGA
>GWHTACFB006145
ATGAGTGTCATTATTGCTGGTTCTGGTATGTTGTTAGCCTCTAAGAATTCTCACTGCTTATCTTGTACCAAATCCTCAATCCTCCTCAAACCCACTTTGCAATTTCACTCTCTGAGGCATCAATCTTCGCTTCTTCTCAACAACAACAACCCATCATCATCATCTTTCAAAGTTCGGCAGAACAATAGGTGGGGTTTTTTGGTTCCTAGTCTTGTTGTTAGGGCGAGTATTGATGTTGCGAGTACAGCAATCAAGCCCGGAGGTGCCGTGGAGAGCGATAAGCTTCCGGTGGATGTTCGGAGGCGGGCCATGGACGCCGTCGATTCTTGCGGAGGGAGGGTTACGATTGGGGATGTGGCGAGCAAGGCTGGGCTCAAATTGAATGAAGCCCAGAAAGCTTTGCAGGCAATTGCTGCTGATACTAATGGTTTCTTGGAGGTATCAGATGAAGGTGATGTTCTATATGTTTTTCCAAAAGATTATCGGTCAAAGCTTGTAGCCAAGTCTTTTAGGATGAAAATTGAACCTTTTGTTGAGAAGGCAAAGTCAGCCGCTGAATATGTAGTGAGGGTTTCCTTTGGGACAGCACTAATAGCTTCAATTGTGATTGTCTATACTACAATTATTGCTCTCCTCTCAAGTAGAAGTGATGAAGACAATCGTGGTAGACGAGGCAGATCATACGATTCTGGTTTCACATTTTACTTGAGTCCAACTGATTTGTTTTGGTACTGGGATCCATATTACTACAGGAGGCAACGAGTGCGAGCAGATGGTGATGGGATGAACTTCATTGAATCTATTTTCTCATTTGTATTTGGGGACGGTGATCCAAATCAAGGTATTGAAGAAGAGCGGTGGAAGTTGATTGGAGAATACATAGCATCGAACGGTGGTGTTGTCACAGCTGAAGAACTTGCTCCATATCTTGATTTAGAGACTACGAAGGAAACGGCTGATGACTCATACATATTACCTGTGCTCTTACGGTTTGATGGTCAGCCAGAAGTAGATGAGGAGGGAAATATTCTTTATCGATTTCCATCACTACAACGTACAGCTTCTCCTCAGAGGAGTGGAAGGAAGGAATATGTTGGAAGAAAATGGGCTGATTGGGTTGGAGGGGCTGAGAAGTTTTTCAAGGAGAATAAATGGCAATTCAGTAAAACTAGCTCATCTGAGAGGGCAATGGTCGTTGGACTGGGGGGACTAAATCTCTTTGGGGTTATTGTACTTGGTACCATGTTAAAGAATGTTGCAGTTACACCGACTGGATTCATTACGTTTGTTTCTGACATATTTCCTTTACTTCAGATCTATGCTGCTTCTTTTTTTGCAATTCCTTTGGTCCGGTGGTTTTTCATTCGCAAGAGAAATGCTGACATAGAGAAGAGAAATCTTGCAAGGGAACAACGTGCCCAAGCACTTGAACTACCAGATATTTCTCTCAGGCGAAAGCTACTGAGTGCTCGGGATATGGCCCAGAAAACATTCATTGGACAGGATAGGATTGTCTATAGTACTGACAGGGACTTGATTGAGCAAGACTACGAAGCACGAGAGTGGGATCAGAAATTCCGAGAGATTGAGAAATCTGACTGA
>GWHTACFB006146
ATGGCGAAAGCTCAGAAATCATCAAATTTAGCGGAGGATCTACACACCGCCGCAAGGTCAGGCGACCTCGTCGCCGTGCAGTCAATATGCAGCTCCAATCCCTTGGCAATCAACTCTAGAGATAAGCACTCCCGAACACCACTACATTTAGCAGCATGGTCTGGACAGGCACAGGTGGTAAGCTATCTGTGCAAGAACAAGGCAGATGTTGGTGCCGCTGCTATGGATGACATGGGCGCAATTCACTTTGCCTCCCAGAAGGGTCATTTAGAAGTTGTCAGAATACTCGTTTCATGCGGGATCTCTGTCAAAGCTTCCAATCGCAAGGGCATGACGGCTCTTCACTATGCTGTTCAAGGGTCTCATTTGGAACTAGCCAAGTACTTGGTAAAGAAAGGCTCAAGTCTTAGTGCCAAGACAAAAGCAGGCAAAACCCCTCTTGATCTTGCAAACAGTGAGGAATCAAATCCAGCTACTCTTCTACTGAGACAGCGTGCTTCATTGGTTGACATCAACTTAGCCTGCACACATCGGCTCAACAGCTATTACATTTTCTTATGTTTGGTGGTGACTATGAAACTATGTGTTAGTTGA
>GWHTACFB006147
ATGCAACAATTTATCATCAGTGGAGTAGCTTGGAAAAGTGTTGTAAGGTCTATAAGAGAGATGCCACCTGCTCACTACACATTCAAGATCAATTCATTTTCACTATTATCGACGATGCTAACAAGGATTGGAGAGGAGAAACATGAATCTGATAGTTTTGAAGCTGGTGGCTATCTATGGAGACTCTCACTCTATCCTTATGGGAGGAAAGAAAGAAATGCAGATGGATACATATCGCTCTACTTGGTAATTGCAGAAACCAATACTCTACCTCTTGGTTGGGAAGTTAATGTGATATTCAAATTGTTTGTGTATGATCAAATTCAAGACAAGTATTTGACGTTTCAAGCTGACAAGGGCAGAGTAAATCGCTTTCATGGGATGAAGACGGAGTGTGGTTTTGCTCAATTGCTTTCCCTTAATACCTTCAACAATGCATCGAATGGATACCTAATCGATGATTCATGCATATTTGGAGCTGAGGTTTTTGTTGTTAAGTGTACCGGCAAAGGAGAGTGTGTATCCATGGTAACGCTACCTGATGACAATATTTTCACGTGGAAGATTGAGAATTTTTCAACTTTATTTGATGAAAAATACTTGTCGGAAGCATTCACGAGTGGAGAGCATATATGGAAGTTATCGATTAATCCAAGAGGAGTTTCAAACCATAGGGGCGAATATCTAGCTCTGAATATACATTTGGTTGATCACATACCTCTTCCTCCTGGAAGGAAATTATATGTTGAATATAGGCTCTGCATAAGGGATCAAATCCATGGTCAACATGAGGAACTGACGGACTCGAGCTCTGATGCCAATCAGGGTAAGACAGAGATGGTAAACAGCCATTTACCACATACCGATAGACATCTAAACAAGGCAAATAGCTTGATGAGATACAAGAGACACCATACAATTCTTGTCGTTCATTGA
>GWHTACFB006148
ATGATGGTTGCAAGATCAAAAACGAACGGTTCTGATTCCCAGATTCCCGCTCCCACAGGCGTTCCCAGTGCCCGAGATGCAGCAGATCAAGTCGTCGGTCACAGCGTACCAGAACAAGGTCCGAACCAAAATAGCGACGCCGATGGCAACAACCAGAAATTGGGGAACGCAGTTGATAGGCAAACTTCCATTGCAATGGGAGAATACAATGCTGCATCATATGTGGGGATTCCTGAAGTACCTTCTTCTAGGATAGTTAATTCCAGGAAAGTCTCAGTTTTGCCCCTTGTTTTTCTCATCTTCTATGAGGTATCAGGGGGACCATTTGGGGTTGAGGATAGTGTGCAAGCTGCTGGACCCCTTCTAGCCCTTTTAGGGTTCTTGGTATTTCCATTGATATGGAGTGTACCTGAAGCCCTAATAACTGCTGAAATGGGTACCATGTTCCCAGAGGATGGTGGTTATGTGGTTTGGGTATCATCCGCATTGGGTGACTATTGGGGATTTCAACAAGGTTGGATGAAATGGCTGAGCGGTGTCATTGATAATGCTCTCTACCCGGTCATGTTTCTTGACTACATAAAATCTGCAATCCCAGAATTAGCTGGTGGTTGTCCAAGGGTTTTAGCGACGTTGGGTTTGACTTTTCTCCTCACTTACATGAATTATAGGGGTTTAACCGTTGTGGGTTGGGGGGCTGTTCTGTTGGGGGTTCTTTCGCTCTTTCCATTCGTAGTTATGGGATTTATTTCAATCCCAAAATTAAGGCCTTCAAGATGGTTAGTGGTAGATTTACACACTGTCGATTGGAATTTGTTTCTAAACACACTATTTTGGAATTTGAATTATTGGGATTCAGTAAGTACACTTTCTGGAGAGGTGCATAATCCGAAGAAAACTCTACCAAAGGCTCTTTTTTTTGCTTTGATCCTAGTTGTTTCTGGGTATATTTTTCCCCTACTAATTGGTACCGGTTCTATACCACTCAACCGTGACTTGTGGACTGATGGGTATTTCTCTGATATTGCTAAGATGGTGGGTGGAGTATGGTTGAGATTTTGGATTCAAGGAGCTGCTGCAATGTCAAATATGGGGATGTTTGTGACTGAGATGAGCAGCGATTCTTTTCAACTTCTTGGTATGGCAGAGAGAGGGATGCTTCCCAAGTTTTTTGCCACGAGATCTCGTTATGGAACTCCTGTTGCAGGGATCTTATGTTCTGCTTCTGGAGTGATTTTGCTTTCATGGCTGAGCTTTCAAGAGATAATCGAAGCAGAAAACTATTTGTATTGTTTTGGAATGATTTTGGAGTTCATATCATTTATAAGGTTAAGAATGAAATACCCAGCTGCATCTCGGCCTTACAAGATACCTTTGGGAACAATTGGATCAATTCTGATGTGTGTTCCTCCGACCATATTAATTTGTGTAGTGTTGGCTCTTTCTTCACTCAAAGTGATGGTTGTAAGCCTCATTGCCGTTGTTATTGGGCTTGTTATGCAGCCTTGTCTCAAGCATGTTGAAAAAAAGGGATGGATTAAGTTCTCCAAAAATTCCGATCTCCCAGATCTTCACGAAATTGGGAACGCAGTTGATAGGCAAACTTCCATTGCAATGGGAGAATACAATGCTGCATCATATGTGGGGATTCCTGAAGTACCTTCTTCTAGGATAGTTAATTCCAGGAAAGTCTCAGTTTTGCCCCTTGTTTTTCTCATCTTCTATGAGGTATCAGGGGGACCATTTGGGGTTGAGGATAGTGTGCAAGCTGCTGGACCCCTTCTAGCCCTTTTAGGGTTCTTGGTATTTCCATTGATATGGAGTGTACCTGAAGCCCTAATAACTGCTGAAATGGGTACCATGTTCCCAGAGGATGGTGGTTATGTGGTTTGGGTATCATCCGCATTGGGTGACTATTGGGGATTTCAACAAGGTTGGATGAAATGGCTGAGCGGTGTCATTGATAATGCTCTCTACCCGGTCATGTTTCTTGACTACATAAAATCTGCAATCCCAGAATTAGCTGGTGGTTGTCCAAGGGTTTTAGCGACGTTGGGTTTGACTTTTCTCCTCACTTACATGAATTATAGGGGTTTAACCGTTGTGGGTTGGGGGGCTGTTCTGTTGGGGGTTCTTTCGCTCTTTCCATTCGTAGTTATGGGATTTATTTCAATCCCAAAATTAAGGCCTTCAAGATGGTTAGTGGTAGATTTACACACTGTCGATTGGAATTTGTTTCTAAACACACTATTTTGGAATTTGAATTATTGGGATTCAGTAAGTACACTTTCTGGAGAGGTGCATAATCCGAAGAAAACTCTACCAAAGGCTCTTTTTTTTGCTTTGATCCTAGTTGTTTCTGGGTATATTTTTCCCCTACTAATTGGTACCGGTTCTATACCACTCAACCGTGACTTGTGGACTGATGGGTATTTCTCTGATATTGCTAAGATGGTGGGTGGAGTATGGTTGAGATTTTGGATTCAAGGAGCTGCTGCAATGTCAAATATGGGGATGTTTGTGACTGAGATGAGCAGCGATTCTTTTCAACTTCTTGGTATGGCAGAGAGAGGGATGCTTCCCAAGTTTTTTGCCACGAGATCTCGTTATGGAACTCCTGTTGCAGGGATCTTATGTTCTGCTTCTGGAGTGATTTTGCTTTCATGGCTGAGCTTTCAAGAGATAATCGAAGCAGAAAACTATTTGTATTGTTTTGGAATGGTTTTGGAGTTCATATCATTTATAAGGTTAAGAATGAAATACCCAGCTGCATCTCGGCCTTACAAGATACCTTTGGGAACAATTGGATCAATTCTGATGTGTGTTCCTCCGACCATATTAATTTGTGTAGTGTTGGCTCTTTCTTCACTCAAAGTGATGGTTGTAAGCCTCATTGCCGTTGTTATTGGGCTTGTTATGCAGCCTTGTCTCAAGCATGTTGAAAAAAAGGGATGGATTAAGTTCTCCAAAAATTCCGATCTCCCAGATCTTCACGGTGCTGCTCATGGGAATACTGAATCCTTAATTGATTAG
>GWHTACFB006149
ATGGGTTTGAAGGAGGAATTTGAGGAGTATGCTGAGACCCTGCCCGAGAGTACTACCAATGAAAGCAAGCTTATTCTGTATGGATTGTACAAGCAAGCCACTGTCGGACCAGTGAACACTAGCCGTCCTGGTATGTTCAACATGAGGGACAGGGCAAAGTGGGATGCATGGAAGGCTGTTGAAGGAAAATCGAAGGATGAAGCAATGAGTGATTATATCACCAAGGTGAAACAGTTGTTGGAAGAAGCTACTGCCTCTGCTCGATTTCAAGAACTTGCTGTGTTTCTTCTTGATAACTTT
>GWHTACFB006150
ATGGGTCGTGGGGTCAGCAGCGGTGGGGGACAGAGTTCCCTTGATTACCTTTTCGGAAGTGGAGAGGCTCCAAAAGCCACCCCAAAGAATGCTGAAGCTCCTCAGAGTTCAGTACAGGTTGCAAGCAATGAACCTTCTCAGAAGCCTGCGGCTGCTGCACCACCAGTAGATGTTACTAAGCAGATTCCAGCTGGTATTCAAGGAAATGCTGGAAACAACTATTTTCGAGCTGATGGACAGAATACTGGAAACTTCATCACGGATCGGCCTTCAACTAAAGTCCACGCGGCCCCAGGTGGCGGATCTTCCCTGGGCTACCTGTTCCATTTGAAGTTTGGGGAAAACAATATTTTCTTATTCTTGTCACTGCAGACATCTGAGTTGCATGCACCACTATCAATAACGATACTCCTACAAAGCCCAAATAATGTGACATCACGTGCTAAACGTTGA
>GWHTACFB006151
ATGCCGTTGAAGCGAGGAGCGGTGGGAACCATTCGAGAGGGCGAAGACCGCGGCGTAGGCGATCAGAGAAATCGGAGTGAGGAGGATAGAGAAGGCGGCGCAGATCGAGATGAGAATCGCGTAGGTGATGCTGAAGTACTTGGAGTGCTTATGGAGGCGGAGGCTGGCGGCGAAGAGGGATGCTGGGCTGTCGAAGACCCCGACAGCGAGGAAGTCGGACCATGGGCGGTGACGAGAGACGGTGTCCGAGACGATGTACAGTATGAATCTGTTGAATCATTGTGCCATTTGAAGCATTTTGTATCGAGAAGGGAGTCCCCATGGAAGGTGGATGGTGAGTCAACAGGTGTCTCCTCTAAACTAGAGTTACTTGAGCATGAACTGATGAAATTGGAAAGAATTGGTAAAGGTGATCAATCAAAGCATGCATCTGAAACTGGACAAAAGCTGATGGCATTGAAAACTGAGACGGGAAAGAGCGATTTTGGGGATGAGCTTGAAGGTCACACCAAACTGACTACACAGCAGTGCTTGGACTCAATTAAAAACAACTTCAAAGAAATCCAGAGGAACTTGGAGATATGGTTGGCTAGAATCATTGGAGATCTTGAAGGGATTCTAGCTAGAGATGGCGCCTCTCGAGTAAGGGAATATTATATATCCAGATATCCTTCTGTTCAATAG
>GWHTACFB006152
ATGCTGAGGGAGAGGGGAGGAAAAGCCCCTGGAACAGAGACCTCCGTCAGATTTCTCAGCCTCATTCCAAAATCATCAACATCCTTGCTCTCAACTCTCCAATCTCAGAACAGAGGCCTCCGTCTCAAGCTTCTCGAATCGGAGCACCGTCTGAGTCAGGTCCACTCACGGCGGAGAGAGGACTCCAAGGCCAACGCCCGGGTGGTGGAGATCTTCGCCAGCCACCGCCACTGCTGGCAGGAGGAGGAGAAGTGCCTCCTCCGTCAGATTGATTCCGGCGAGGAGGAAATCACGCGCCTCCGTGCGACGGTGGAGGAGCTCGAGAAGTCCGAGGCTGAGATGAGGCAAAATGTTGAAGAACTCAGGAGAGTTAATGAGGAGAGGAATCATGAAATGTTGAATTTCATGGCGGCGAGGTCGGAGTTTGAGGAATTTTCCGATTGTGGCGGTAGGAGGAGAGTGTTTGTAAAATAA
>GWHTACFB006153
ATGTGCAATGATTACATACCCAAGTTGGGTGGTAAGTTAAATCCTTCTTTGCTCAATTTGAAAGATTTGAATTACTTGAACTTGAGCTACAACGATTTTGGAGGGATAGAAATCCCCAATTTCATTGGTTCTTTAAGGAGTCTAGAATATCTTGACCTCTCTAAAGCTGGCTTTAGTGGAGTAATTCCTCAAACACTTGGGAATCTCACAAGTTTGCACTATCTTGATCTTCAACATTGTTCTAGTAGTATTTTGAGTCTAGAAAATTTTCAATGGATTTCTGGTCTTCTCTTGCTCCAACACCTCGATTTAAGTTGTGTGGATCTTAGCCAATCCTCTAATTGGCTGCAAATGACTAGTATGCTTCCTTCTTTGGTAGAATTACACTTGCGTTACTGCCAACTTGATCTTTCTTTTTCTCTTCTTGGCCTTAACTTTACTTCTCTTGCCGTCCTCGATCTCTCCGGAAACTACTTCAAACCTTTGATGCCAAATTGGTTGTTTGGTCTTACTGGCCTTGATTCTCTGGTTCTACCAGAATGTGGTTTTAGTGGTCCAATTCCTAATGGACTTCAAAACATGACTAGCCTTCGAGATCTCGATCTCTCATGGAACCGTTTCAATTCCACCATACCCATTTGGTTGTATAATTTCAAAGGTCTCAAATCACTCAACCTTGGTGGAAATGATTTACAAGGCCCAATCACAGATGACATTGGAAATATGACTTCTATTATTCACATTGATTTGTCATACAATGAAATTGAAGGAAGAATACCAAGATCTATGGGAGGTCTTTGCAGCACAAAATTTATTGATTTTTCATATAACAAATTTGGTGACATATCAGATGTTTTCAGAAGTTTGACTGGATGCATTTCAGATAATTTGGAGACGCTAAGGTTACGTGAATGTCAACTTTCTGGTTCTTTCAGTGATAATCTCGGGCAATTTAAAAATTTGCAGAAACTAGATCTTTCAGTTAATTCAATTGTTGGTCCACTTCCATGGTCAATAGGAAGACTATCATCGTTAAAATCATTATATTTGAATGATAATCGATTGAATGGAACAATTCCTGAAAGTCTTGGTAATCTCACGAAGTTAGAAGAACTATATATTAGTTACAATTTTTTGGAAGGGATTATGTCTGAAACTCATTTTGCCAACCTCAAAAATTTGAAAATTTTAGATGCTTCTAGCAATTTATTGATTTTTAAAGTAAGCCCTAACTGGATTCCTCCATTCCAACTTGATGAAATTAGTTTAAGGTCATGTCATTTGGATCCACGTTTTCCTAATTGGCTTCAATTACAAAAGAAACTTTCATATTTGGATTTTTCATCCACTGGAATTTCAGGATTTGTAATGGGTTTTTGGGGTGTCTGTGTTCCTTTGTTGCTCTTCAAGTCATGGAGAGATATCCCTGAGCAACTAACAAGTTTGTTGGGCTTGCAACTAATAAATCTATCTCGAGATTACTTCACAGGAATGATCCCCCAGAAGATCGGTGACATGCAGTTATTGGAATCTGTTGATCTCTCAAGAAATCAACTCTTTGGAGAAATCCCTCCAAGCATGTCCGGTTTGGCTTTCCTAAACTATCTTGATTTATCTTACAATAACTTGTCTGGTAAAATTCCATCAAGCACCCAACTCCAAAGTTATATGCTTCTAGTTTTATTGGCAACAAACTTTGTGGACCTCTGCGTCGCAGAAATGCAGAGTTGA
>GWHTACFB006154
ATGAGAGGTCCTGTAGTTGGTTTGCTATGGTGGATTCTTGCCATAGCAAGTCTCGATTTTAGTTTCTGCAATGGAAACTCCACCGTGTCTTGCATTGCAAAGGAGAGACAAGCCCTTTTGCGGTTCAAGGACGATCTTACTGATCCTTCAAGCTGGCTTTCCTCTTGGTCTAGCAATGACGACTGTTGTTCATGGGATGGAGTTGTTTGTAACAATTTTAGTGGCCATGTCCGTGAGCTCCATCTTCAAGCACAACCTGCTACATCAAGGACCTCATCCACGATTTTTGCTATCTTGTTGAAATGCTCATATTGCCTTTTCGTATCTCGCTTTACCTTCCTCAGCAAGTGCCTTGGCGAATCCTTCTGCGGTACCAGTCTGTGTGCCAAAGAAGATGACAACCTTCGTCTTTCCGTCATCGACCTCCGGTTCCGGTTCCGGCTCCGGATCCGTCGTCACCGTCAGAGGTTTCAAAGGCTCGGCCACCTTGGAAGACTTCTGGCCGGCCGATCGCCGCCACACCAGTACCACCACGCAGCAGATCAGCACCGCCACCTGAGGCCACTCAATCTTCGGAAGCTCGCTGCCACCGCTGATGGGAGCGAAGGTGTCTTGAAGCTTGTTGATGATGGGGGTTTACGGAGGAGCCGATTGAGGATGGCTTGGAGGATGTGGATAAAGAGGGAGAGAGTAAACAAAATGATGCTGCGTTTTTGCCTTCTAATAGACCCACACGGATTTGCCAACTCCACTAACACCTAG
>GWHTACFB006155
ATGGAGTCAAGTAAGAGATTCTACTCTAAGCCTGAGAAAGTTACTGGATGTGTAACTGCCCTGCTTGTTGTGGTAGGAGAGCTGAATATGAGTAATGTTGAACGGAAACAATTGGCTGCATCATTCGTCCCATGTTTAATTGAACGGACTAGCACGAAGGCGAATGATGGGAAGAAAAGTGGAGCAAATGGCAAATGTTTGTATTGCAGTGGGGTTGGTGGGAACACGGGTTCAATTAGTGGGGCAATTATAGATGACAGCATTTTGGGTTCCATTGATAGGAGTGGTCATTGTGCGTCTACCTTTGAAGAATACCAAAAAGCATTGGGCGTACAGGATATGGTGCAAAGGCATCCGACCATGTACCATTGTGAGACAAACATACTTGAAATTTTGCCATTGTAA
>GWHTACFB006156
ATGAGAGGTGCTGTAGTTGGTTTGCTATGGTGGATTCTTGCCATAGGAAGCCTCCATTTTAGTTTCTGCAATGGAAACTCCACCGTGTCTTGCATTGCAAAGGAGAGACAAGCCCTTTTGCGGTTCAAAGACGATCTTATTGATCCTTCAAGCTGGCTTTCCTCTTGGTCTAGCAACGAGGATTGTTGTTCGTGGGATGGAGTTGTTTGCGACAATTTTAGTGGCCATGTCCGTGAACTCCATCTTCAAAGTTCATGTTATGATTGCATGCCCAATTTGGGTGGTAAGTTAAATCCTTCTTTGCTCAATTTGAAACATTTGAATTACTTGAACTTGAGCTACAACGATTTTGGATGGATCAAAATCCCCAATTTCATTGGTTCTTTAAGGAGTTTAAGATATCTTGACCTCTCTGAAGCTAACTTTAGTGGAGTAATTCCTCAAACACTTGGAAATCTCACAAGTTTGCACTATCTTGATCTTCGACATTGTTATAGTAGTTTGAGTCCCAAAAAtTTTCAATGGATTTCTGGTCTTCTCTTGCTCCAATACCTCGATTTAAGTTGTGTGAATCTTAACCAATCCTCTAATTGGCTGCAAATGACTAGTATGTTTCCTTCTTTGGTAGAATTACACTTGCGTTTCTGCCAACTTGATCACTCTTCTTCTCTTCTTGGCCTTAACTTTACTTCTCTGGCCGTCCTCGATCTCTCCGGAAACTACTTCAAACCTTTGATGCCAAATTGGTTGTTTGGTCTTACTGGCCTTGATTCTCTGGTTCTAGAAAATTGTGATTTTAGTGGTCCAATTCCTAATGGACTTCAAAACATGACTAGCCTTCGAGATCTCGATCTCTCAGGGAACAATTTCAAATCCACCATACCCATTTGGTTGTATAATTTCAAAGGTCTCAAATCACTCAACGTCGGTGGAAATGATTTACAAGGCCCAATCACAGGTGACATTGGAAATATGACTTCTATTATTCACATTGATTTGTCAGCCAATAAAATTGAAGGAAGAATACCAAGATCTATGGGAGGTCTTTGCAACACAAAATTTATTGATTTTTCAGGTAACAAATTTGGTGACATGTCAGATGTTTTTAGAAGTTTGACTCGGTGCATTTCAGATAGTTTGGAGACGCTATACTTGATTCATTGTCACCTTTCTGGTTCTTTCAATGAGAATCTTGCGCAATTTAAAAATTTGCGGGAACTATATCTTACAGGTAATTCGATTGTTGGTCCACTTCCTGAAATTCTTGCTAATCTCACCAAGTTAGAAGAACTAGAAATTAGTCATAATTTGTTGGAAGGAATTGTGTCTGAAACTCATTTTGCCAACCTCAAAAATTTGAAAATGTTAGGTGCTTCTGGCAATTCATTGATTTTTAAAGTAAGCCCTAAGTGGATTCCTTCCTTCCAACTTGCTGTAATTATTTTAAGATCATGTCATTTGGGTCCACATTTTCCTAATTGGCTTCAATCACAGAAGAAACTTTTACACTTGGATTTTTCGTCTACTGGAATTTCAGGTAATATTCCTACTTGGTTTTGGAACTTATCTTCTGGAATTTATTATTTAAATCTCTCTCACAACCAAATCCATGGTGAGATTCCATATATTCCAAAACGTGATGACCATTCATACCTACGACCACGAGTACTGTACTTAAGTTCCAATCAATTTAGTGGTCCATTGCCTACTATATCTCCACATCTAAGTGAGCTAGATCTTTCCAACAATTCATTTTCAGGAGATATGACTCACTTCTTATCCTTAGAGAATGAAACAAGTCAATTGAAGATTCTTATCCTTAGAGAAAATCTTTTATCAGGAGAAATTCCTGATTGTTGGATGAATTGGCAACTAATTAAAGTCATCAATCTTAGAAACAACAATCTGAAGGGGAGTATTCCAAGTTCCATAAGTTTTTTAAGTCAACTAATTTCATTGCAAGTGCGCAACAATAGCCTGTCAGGAGAATTTCCTCTATCTCTACAAAATTGTACAAAGTTATTGACAATAGACCTTGGTGTGAATGAGTTTGTTGGAAGCATACCAGCATGGATAGGGAAAAGTCTTCTTGACTTGAAGGTTCTTAACCTTCGTTCAAATAGATTTATTGGTAAAATTTCTTCCAGACTCTGTTACCTAACCTCTCTTCAAATCTTAGACCTTGCACACAACAGATTGATCGGAAATATACCATTGTGTATCAGCAATTTCACTACCATGATCGCTATACAAAACACAAGTAACTGGATTGATTATTCTGTGTACAATGGGGGAATCCTAGAGAATGAATTTGTGGTGACAAAAGGAAATGAGTATCAGTGTAGCACTATTCTCCCACTTTTAACTAGTTTGGACCTGTCAAGCAACAATTTATCTAAAGAGATTCCTGAGGAACTAACAAGTTTGTTGGGCTTGAGAGCAGTGAATCTATCTCGAAATCAGTTGACAGGAATGATCCCCAAGAAGATCGGGTACATGAAGTCATTGGATTCTATTGATCTCTCAAGAAACCAACTCTCAGGGAAAATCCCTTCGAGCATGTCAAATTTGAATTTCCTAGGTTATCTCGATATATCTTATAATAGCTTGTCAGGTAAAATTCCAACAAGCACCCAACTCCAGAGCTTTAATGCTTCTAGCTTTGTTGGGAACAAACTCTGTGGGCCTCCACTCACACAAAAATGTAGTGCAGATGGCGAACCAGTCAACAATGGAGGAAACGAGGTAGACAAAAAAGAAGAACCTGAAGTGGATTGGTTTTATATATGCATGGCATTAGGATTTGCAATGGGTTTTTGGGGTGTCTGTGTTCCTTTGTTTTTCTTCAAGTCATGGAGGTGTTGGTAA
>GWHTACFB006157
ATGTATGGCTCCAAAGAAGAATTTCGGGGTGTGCTGATTGTTGCGACAATCATGGTGGCAAAACTGATATCTGCATTCGTAATTCCGAGATCTGGAAAACGGCGGCTCCCTCCGGTGGTGAAAACGCGGTGGCCGGTGGTGGGAGGGCTGGTCCGGTTCTTGGGAGGACCGGTGGTGATGCTGAGGGAGGAGTATCCGAAGCAGGGGAGTGTGTTCACCTTGAAGTTGTTGAACAAGAACGTCACTTTCTTCATAGGACCGGAGGTATCTGCTCATTTCTTCAAGGCTTCGGAGTCCGATCTCAGCCAGCAAGAGGTCTACCAGTGCAACGTCCCTACTTTCGGCCCCGGCGTCGTCTTCGATGTTGATTACTCTGTCCGACAGGAGCAGTTCCGCTTCTTCACCGAGTCTCTCCGAGTCAACAAATTGAAAGGCTATGTGGATCAGATGGTTATGGAAGCTCAGGAATACTTCTCAAAATGGGGAGATAGTGGCGAGGTGGATTTGAAATATGAGTTGGAGCATCTAATCATCTTGACAGCCAGTAGATGTCTATTAGGAGGAAGAGGCAGAAAGGGACAACTGAGAGGAACGATGTTCTTGCCTGGTTCAGTGATTGAAAAATCGAAGAATTCATGGAGAGAATGA
>GWHTACFB006158
ATGACCGGGTTGCTTCTCCGGCAGCTCGGTCCACGGTTCTTCTCAACATCAACAACACTTGGTTCGGCCATGAGTGAGACCTCGAAGTTTTCGAGGCCATTGGGCATGGAGTGGGTGAGGATTAGGAACTTTAACACTTCTTCTGCTTGGGGTGCCGGAGAAAAAGAAGAGAAGGTGGCGCCACCACCGAGCTCGGCTGCCGGAAAGATAGAAGTTGGTGGTGGTGAGAAGGGTATAGTGAGTTATTGGGGCGTGTCTCCGCCTAAGTTTACCAAGGGGGATGGTTCCCCATGGATGTGGAGTTGCTTTAGGCCATGGGAAACGTACAAAGCAGACGTGACGATAGATGTGAAGAAGCACCATGAGCCCATCAATTTCATGGACAAATTTGCTTACTGGACTGTCCAAGTTTTGAAATACCCAACTTACTTATTCTTTCAGAAACGGCACATGTGCCACGCGATGTTACTCGAAACAGTAGCCGCCGTGCCCGGTATGGTCGGCGGGATGGTCTTACACTGCAAATCCCTCCGGCGATTCGAACAGAGCGGGGGCTGGATCAAAGCCCTCCTCGAAGAAGCAGAGAACGAGCGAATGCACCTCATGACCTTCTGTGAAATCGCCAATCCGCTATGGTACGAGCGAGCCCTAGTCTTCGCAGTCCAAGGAGTCTTCTTCAACGCCTATTTCATGGCTTACTTGGCCTCTCCCAAACTCGCTCACCGCATTGTAGGGTACCTTGAAGAGGAGGCTGTGAATTCTTACACTGAGTTTTTGAATGATTTAGAGAAAGGAAATGTGGAGAACGTGCCTGCACCGGCTATTGCTATCGATTATTGGCAATTGCCGCCGGAATCGACTCTCCGGGATGTTATCACGGTCATTAGAGCAGACGAGGCGCACCACCGGGATCTCAACCATTTTGCATCGGCAAGTTTTTTCACATCATTATAA
>GWHTACFB006159
ATGTCTTGTGTATTGCTGACTGGTTCTTGTCATCATCGGATGACTTCTGTTGCTACTACGAATACTTGTTTGACTCTTGGTGGAAGTTACACTGGTCATCGTTGTTTCAGGTATGATTATAGTCCTCGTTGTTGTTGGAATGGGGATGAGAAAAGGAAGAAGAGCAAATTCACACCGGCCTCGATGACGATGGGCAAGCAATTTTTATGTAGAAATTTGTCTCGTCCCAATTTTTGTCTAGAGGTTCTTGATGCTGCGAGGGAAAGGTTCACACAGGAGATATCCTTCCAGTCCAAGGACAAAGACATCTCCCTTGCGAAGGCTCTGTTGTATGTTGCAGCCGAAGATGAAGCATTTATGGCTTTAAGTCGAGAGATGGATGCTCTTTCCCTCCAATTTGAAAGGAGAGATGCTTCAATCTCATCTGATGCCCTAGAATGGGAATGGGAGAGGCCTTTGGCTGGAAAGAGCGTCGATGATTGGCTGACTGAATTGGATACTATTGCTGAAGAAGTCAAGGCAGAGTTAGTTTCAAGAGACATAGGTTGCCATTTGGTTGAAGTTTTGGAGGCGGTGAATTTAGTTCTTTTTGAGTCGAGAGGTTTCAAAAGGTCACCTGTACTAGTAGATCCAAAGTATTCATACTTGCACTCAGTTCTGAGCTCTGGATGCAGCAGCGCAATTTTACTTAGCGTCATTTATATTGAGGTTTGTCAAAGACTTAATCTGACCATTGTGGGATCTCGAGTTGGGGAAGATTTTTTGATTTGGCCCCAAACGGGTAACCCTGAGGAGCTCTTCAAGGTAACTGCAGGGCACAGTTTGTTTGGAGTTGTTAATGGAAGGTGCGTGGACAACCCCAAATCGAAGGCCTCCGATTTAAGTAGCAATTCACTTTCCGGACTTGGCATTGCAACAAACCGAGACATTATAGGGATTGCTCTGGCAAATTTGATTAGGCTTCATTGGAAACATGCTTCAAGAATGAACCATGGGTTAATGCTGACATCTCCACTTAGGCCCGTTCATGATGCTAATGACAAATTTAGCAAGATAGATGGTTCAAATATTCCTTTAGTGCGGCCTCGAGATCTGAGGCTGGCCATCATGGCTTCAGAAAGATGGTTGATTCTGCAGCCACATAATTGGGCTTTAAGGAGAGACCATGGAATGATGTTGTATTACAATAGGGAATACAAGGAGGCAGTCCAAGAGCTTAGCATTTGCATGGCCTTTGCCCCCGAAGAAGAGGCAGCAGTTCTTGAACCATTCGTTGAGAAACTGCATTTGCTGGTGCTTGAATCATCGTGGAAATCTTTGGGGCATAAAGGTCCATTGGCAGTTCCTTGA
>GWHTACFB006160
ATGGGTCTAAGTGTTGCAGAGAAAACACTCAGCAGAGATGGATGCCTTCTCATCCTCATTCCTCTCTACATTTTCATTCTCGAATGTCTCTCTAACACCACCACCACCACCACCACAACCACAACCATCAAATCCTCCTCTCCTCCACATCTCCGCTGTCCGAATAGAAGAAAAACCACCAACTTCAACTTCCTCCTCCTCCACCACCACCACCACCACCACCCCCCTACAAGAACACCTCAAATTTCAAAACCAATCCCACAAAAATCCACATCAAAAAAACCAACCACCACACCACCACCACCAACTGCGAGACGAGCAGAGCCGAGCTTTTCCACCACCATCTTCAACACATTCGACGAAATCATCAACAACTTCATTGACCCACCCCTCCGCCAGTCCGTCGACCCACGCTACGTCCTCTCCGACAACTTCGCCCCCGTCGACGAACTCCCTCCGACCAACTGCACGGTCGTGGAAGGCTCCCTCCCGCAGTGCCTCCACGGCGGAGCGTACATCCGCAACGGCCCCAATCCCCAATTCCTCCCCCGCGGCCCCTACCACCTCTTCGACGGCGACGGCATGCTCCACGCCATCAAAATCTCCGGCCCCACCGCCGCCACCCTCTGCAGCCGCTACGTGAAGACCTACAAGTACACAATCGAGTGCAAAACCGGTTCTCCGGTCATCCCCAATGTCTTCTCCGGCTTCAATGGCCTCACCGCCTCAGCGGCGCGTGGGGCAGTCACCGCCGCTCGAGCTCTCGCCGGACAATTCAACCCCACCAATGGGATTGGGCTTGCGAACACGAGCTTGGCTCTCATCGGATCCAAACTCTACGCTCTCGGCGAGTCTGATCTTCCTTACGCCGTCGAGATCTCGCCGGACGGCGATATAATCACTCTGGGTCGCCGTGATTTCGCCGGAAAATTGTTCATGAGCATGACGGCGCATCCGAAACTTGACCCAGATACCGGCGAGGCATTCGCTTTCCGGTATGGTCCGGTACCGCCATTTCTAACCTTTTTCAGGTTCAACCCAGATGGCTCGAAACAACCTGACGTGCCGATTTTCTCATTGACTACTCCTTCGTTTCTTCATGATTTTGCGATCACGAAGAAGTACGCCATTTTTGTTGATATTCAGATCGGAATGAACCCCATGGAGATGATCCTCGGAGGGTCGCCGGTGGGTACTGATTCGGCGAAAGTGCCGAGAATCGGCGTGATTCCGAGGTACGCGAAGGACGAGTCGGAGATGAGGTGGTTTGAAGTGCCGGGGTTCAATATAATACATGCGATAAATGCGTGGGATGAGGACGGTGGTGATACGGTGGTGATGGTGGCGCCGAATATATTGGCGGTGGAGCATACGTTGGAGAGGATGGATTTGATACATGCGTCGGTGGAGATGGTGAGGATTGATCTTAAGAGTGGGGTGGTGTCCAGGTTTCCGGTGGCGGCCAGGAATTTGGATTTTGCTGTGATTAATCACAACTACTTGGGAAAGAAGAACAGGTACGTGTATGCAGCAATTGGGGATCCAATGCCGAAGATCTCCGGGGTGGTGAAACTCGACGTGTCAGTATCAGAAGGCGACCGCCGTGACTGCACGGTGGCTAGTCGGTTGTTCGGGCGGGGCTGTTTTGGGGGCGAGCCCTTCTTCGTAGCAAAGGACCCTAACAATCCCGAGGCGGACGAGGATGATGGGTACGTAGTAACTTATGTTCACGATGAATACATAGGCGAGTCGAGGTTTCTAGTGATGGACGCAAAGTCTCCGGACCTCGACATCGTGGCAGCCGTGAAATTGCCCCGGCGAGTGCCTTACGGCTTTCACGGGTTGTTTGTGAGAGAAAGCGACCTCAACAAGCTCTAA
>GWHTACFB006161
ATGGCGGCGGCGGGCGGAGGAGAAGTGCGGAGGGCCCACGCCGCAATGGTGGTGGTGCAGCTGTGCTACGGAGGATACCATGTAATCACCAAAGTGGCTCTGAATGTTGGGGTCAACCAGCTCGTCTTCTGCGTCTTTCGCGACCTCCTTGCTCTCTCCATCCTCGCTCCCATTGCCTATGTCCGCGAAAAAAGAGTTAGACCACCTATGACTCGAGGGCTCCTGACTTCATTCTTCTTTCTTGGATTGACTGGGATATTTGGCAACCAGCTATTGTTTCTTCTTGGTCTTGGTTACACAAACCCAACTTATGCTGCAGCAACACAACCTGCAATCCCCGTCTTTACATTTATATTGGCTGTGATGATGGGTACAGAAACAGTGAATTTGCTCAGAACTGAAGGTCAGGCGAAGGTTGGAGGTACACTCGTATGTGTTTCTGGTGCCATATTCATGGTTCTGTTTCGAGGTCCAGCCTTAATAGGCTATAAGGAATCAGACTTTGTGGCACAAAATGAAATAAGTGCCAGGGGTCAACCAGAACCAGCTGGCTGGTTGATGTCTAGTTTTATGGACTTTGGGCTTGATCATTGGCACCTTGGTGTTGTCTGCTTAATAGGGAACTGTATGTGCATGGCGGCTTATCTAGCCATTCAGAATTCTGGGCTGGAAATCTATAATGAGAATGTCAGGGACCTCTTGAATTTAGAATCTGGACGCAACCTCAAGGCTTTAGATGCTCCAGAGAAAGGAACTGTGGTTCGGAAGCTGGTAGAAGAAACAACAAATGATGATCAACATTTAAGACATTTGATTAGTATCTACGAGGCCCAAAGACAAGTGGGTGAAATCGCACTAAATGACACTAGCTCACGGTCACACCAGATAATAAGGCTGACAATAGAAAGTACTCATCGTGAAAGTTCAGATTGTGTGAGATCTTATGTGGCAAGCCTGGAAAAACAAACTCTTGCCTTCATAAATTTGTTTAACAAAGCTTTGTGCTATTAG
>GWHTACFB006162
ATGGGGACGGTGACGACATTAGCGCCGGGAGTGTCAAGGAAGTGGACGAAGGTGTTGGAGACGCGTACGGACACCCCAGATCTTCTCTCGTCTCTCAACACTCTCTCCTCCTTCTACGCTCACAACAACACTCACTTTAGCCGCAACCTCCAATCCACCATCGACAACCGCTCTCTCTCCATCAACCATGAGTTCCTCCTCTCCTCCAATGGCGCTCAACAGGCTTTGGATCGGGTTGAGGAGGAGGTTAATGCGCTGGCTAAATGCTGTGACAAGATTGCAAAGGCTTTGAACAACTGTAATGCAACCACTGGAGATATTATCTATACCACTGAAAGGATAAACAGGAACTTGAAATTACTACACAAAGACAGGAGGTTGTCTCGAGTTTCCATCATAAATGCACTGAGGGAGGAAGATATGAATGATAATTTTTTTAAGGCACTTTCTCATGTCCAAGAGATTCATGCCAACTGCAAAGTATTGCTCCAGACTCATCATCAGCGTACAGGTTTGGAGCTCATGGATATGATGGCCGTCTACCAAGAAGGAGCCTATGAACGCCTTTGCAGTCAGGAGCTTTTGAAAACAGCAGTTCACTGCCTCAAAGAAAGGCCAGCCCTTTTCAAGTATTGTGCAGAAGAGGCCTTTGCATCTGAAAGAGAACTTGTCCTTGTGTTGCTAGATCCAGATGTAGTGGTTGATACTGGACCAACTGCACACCGATTCTCTAAAGGCTTAGAGAGTGAGTTAGGAAAGATAGAAACTGACTTCTCTTTTGCTCTAGACAGGATCTTTGAAGGAGTTTGCCGCCCTTTAAAACTCGAGGGGAGAAGCTTTTACGATATCCTTCCCTTGTTTGTTGCTGTTGATCCTTCCCCACCACCTGCAGTGAGGGAAGGAGTCTTGATGCTGCTTGAAATAATTGAGATAAAACACAACAGCATGATGATTACTGCATCAGGAAAGAACCCCATCTTTGATCCAGTGATATCTGCATTAATAGATTGTATTATTCAGATGTGTGAGCAAGCAGCAGAGGCACACATGTCCAAAGGAGCCATCCATTCCTCTAGAAGAAGTAGAACAAGTTCTAACCTCAATAAATCATCTGTTGATGCAATTTTCAAAAACAGCAGCTCTCTAGCTACATCTCAGCCCAGTGAAACACCCTCCAAGATTTTCCTCATCAACTGCTTGTGCGCAATCCGACAACCAGTGTTTGGACACGAGGTTGCATCCAAATACATCATGGAGAAAGAAGTCGATGCCATTCTAAGAAGATGTCGATTGTTGAACAAGATGTCTCACTTTCACAAAACGTTGACCGGTGAGGAATCCCCATTAGCAGATATTGAGGACACATCACCAGCCTCGCTTTCAGAGAGTTTAAAGTCTTTGTTTGGGCTCATTTTAGGAAGTGAAAGTTCACTGCCAGAGTCCAAGCAAATGCACATACCAAAGCTGCGGGTCTGA
>GWHTACFB006163
ATGGCAGATCTGTCTAATGTGTCAGAACCCTGTAACACATTGGAACCCAATCACACGCCTGTCCTTGCTTACCCTGTTCAGGCCAATTCACAATCCCTTGTACAACAGACCTTATACTCCATTACTTTAAAGTTTCAAGAGGTGATTTACAAAGTTAGATTGGAGCAGACAGGATTATGTTGTGGTGGGATATCAAGCTCTGTGGAGAAGACGATACTAAACGGGGTGACGGGTATGGTTTTTCCAGGGGAGATACTAGCGATGCTTGGCCCCTCAGGCAGTGGAAAAACCACTCTCCTTACAGCCCTTGGAGGTCGTCTTACCGGTAAGCTATCGGGCAAGATCACATACAACGGTCAGCCTTTTTCTGGTTCCATCAAACGCAGAACAGGGTTTGTCGCACAATATGATGTCTTATACCCTCATCTCACTGTAACCGAAACTCTCCTATTCACTGCACTGCTAAGGCTACCCAGTACCTTGACCAGAGATGAAAAAGTTCAGCATGTGGAGCGAGTTATCTCCGAGTTGGGATTAACTCGGTGCCAGAACAGCATGATAGGAGGGCCATTGTTTAGAGGGATATCAGGCGGGGAGAAGAAGAGGGTGAGCATAGGCCAAGAAATGCTAATTAACCCAAGCTTACTATTGCTAGATGAACCGACCTCAGGTTTGGACTCAACCACGGCTCAGCGGATCCTGACCACAATCAAACGCCTTGCTAGTGAGGGTAGAACTGTGATCACCACAATTCACCAACCCTCAAGCCGACTATACCACATGTTTGATAAGGTAGTCTTGCTCTCCGAAGGCTACCCCATCTACTACGGCCTTGCATCAACTGCTTTGGAATACTTTTCCTCAATTGGTTTTTCCACATCCATCACAATCAATCCGGCTGATCTCTTGCTTGACCTTGCCAATGGAATTGGACCTGTTGACAAGCATACAATTGAGCAAGGACATAGTACAGAACAAGAGCAGAAGTTAGTGAGGGATGTTCTCATCTCTGCTTATGACAAGAACATTTCCCCCAGATTGAAAGCCGAATTATGCAGTTTGGAAGTCAATAACTACAATTACACAAAAGATGCATCCCCTAGAAAAAATGTGAAGTCAGAGCAATGGTGTACAAGTTGGTGGCATCAATTCAAGGTGCTGATTATGAGGGGGCTGAGGGAGCGGAGATATGAAGCCTTCAACAAGCTAAGAATCTTCCAAGTCATAAGTGTTGCTATACTTGGTGGACTCCTTTGGTGGCACACGCCGACATCCCACATTGAAGATCGTATTGCCATGCTTTTCTTCTTCTCCGTGTTCTGGGGCTTCTACCCTTTATACAATGCTGTTTTCACATTTCCCCAAGAAAGATCTATGCTAATGAAGGAACGTTCATCTGGAATGTATCGCCTCTCCTCCTACTTCTTAGCCAGAACCTTTGGAGACTTGCCACTGGAGCTCGCACTTCCAACTGCATTTACCTTCATAATCTATTGGATGGGTGGGCTCAAGCCCAATCCTGTCACTTTCATCCTTTCCCTTCTTGTTGTCCTTTACAATGTCCTTGTTGCACAAAGTCTTGGTTTAGCTATTGGTGCAATACTCATGGATGTTAAACAAGCCACTACTTTAGCCTCAGTTACAACCCTTGTCTTCCTCATTGCTGGGGGGTATTATATTCAACAAATCCCTCCTTTCATAGTCTGGTTAAAGTACTTGAGCTACAGCTACTATTGTTACAAGCTCCTTCTCGGGGTTCAGTACACCGAGGATGATTATTACGAGTGCACAAAAGGAGTCTATTGCCGGGTTGCAGATTTTCCTGCTGTCAGATCAGTTGGTCTGAACAATTTGTGGATAGATGTGTTCATAATGGCCCTGATGTTGGTGGCTTATCGGCTTGTTGCTTATCTAGCCTTGCACCGTGTGCGGTGA
>GWHTACFB006164
ATGCTTCATCCGGGCCAACCCAATCTCTCTCCGCTTTATCACCCATCCCTCCTGTCTCTTCGACTCTCGATTGCAAAACCGGCCGGCGTACAATTCCGATCACCGGCATCAATTCCAGCCCGATCAAAACCCTCATCACAATCTCGATTTATCGAGCTTTGTTGTCTGAGATCTGTGCCTACAATGACTGTTTCGGAAGACGAAGACGAAAGTCTCGCCTATTACCTCGAATCCGAAGTCCTCTCCGAGGTCTCCGATCAGGAAGAGACGAAGGCAGTGGAGGCGGTGGAGACGGAGGAGGAGCGAGAACCAAAGAGGTTGCGAGTAGAGACGGAGTTCTTCAGCAAGATCCCTCTTGAACTCTTCCATCACATCCTCAAATTTCTCTCCTCCGAGGATCTTATTTCTTGCTCACTGGTTTGTAGATTACTCAATTTTGTAGCTTCAGATGAGTGCTTATGGCGTCGCCTGTACTGTATGCGTTGGGGTCTGCTACCCCCTACAAAAAAATTGCGGGAATGTGCTTGGAAAAAGCTTTACATCCAGCGTGATGAAGAGGACATGGCTGAATTTGTTAGGAATTGCCCCTCTGAGTTCAAAGAGTATTATGTCCAAATGCAGGCAGCAAAGAGAAGCCAAACACCTCTTCCTTCTCAGGTGAATGATGACCGGATTATTCTTGACAAGACTCTTACTGATCAAGTGTCTATATGGAAAAGCAGCAGAGGCCTGACTGATAAGGTGGTCTTGGACCATGATTGCTCTGGAGAAACATGTACTTACTATCAAATTGGAGATGTATTTGTTTGTGAGAAGACTGGCCAGGTTCATGTTTGTGATGATACATGTAGAGAAGCTGTTTTGGACCCTACAAATGAGCTTTTGGTTTGTACAATATCTGGACATTGTTTTGATAGATTGCTGTCACCAGCTGAAATGGAACCAGACACTGAACAGCAGCAAGGTGGTGTTTCAGATGAAGCAGAACCATTCATGGGGTCTGGCCGTTTTGCACGGGCTTATCTGTTGGGATATAATTGTGCTGATGAGAAGGAGCTACAAGCTGCTTTGAACCCTCTCTCTCTCTCTCTCTCTCTCTCTCTTGTTTTGATTTTTTGTGTCTTCAAAACAATGGGGAAGGAGGACGAGAGACACCATGATGAAAAAGGGATTTTCTCACATCTTGCTCATGCTGTTGGTGGTGCAGCAGGACATCATCCTCCTCCAGGGCACTACCCTTCACCTGGGGGATACCCTCCACCCGGGGGATACCCTCCACCCGGGGGATACCCTCCACAAGGCTATCCAACACAAGGATATCCACCACATGGCCACCCGCCAGGGGGATATCCGCCTCAAGGCTACCCACCAGCAGGATATCCGCCACAACAAGGCTACCCACCGTCTGGATATCCCCCTGGAGGATACCCTCCAGCTGGTTATCCCGGTCCATCTGCTCCTCATCATCATGGAGTTCCTGGACCTGCTGGCATTGGTGGGCTCATTGCTGGGGCTGCAGCTGCTTATGGTGCACACAATATGACACACGGTGGTCACCATCTTGGGCATGGTGGTTACTTTCCACACGGCCATGGTCATGGGAAATTCAAGCACGGGAAGTTCAAGCATGGGAAATTTGGCAAGCGCGGAAAGCACGGGATGTTTGGGCGTGGAAAGTTCAAGAAGTGGAAATGA
>GWHTACFB006165
ATGTGTTTGGGAGGGAAATTGAAGTGTAGAGCACTTGCTGTTCAGATTACTGGCACCAAAAGAGATGTGGAGAATCACACTTATGATGTCGAATCTCCCCCCCGGGATCAACTACCTAACTCTTCTCAACTAACAACAGTGGGTGTAGTACTGTCACCGGCACCACAGTCACAAAACAAGTTGAGGAAACCAATTTGGGAGGTTCCCCCTTCTGGTTCAAAAATGCCACCTTTGAAAACATTCCGGTTGACAAAAGGCTTGGTTCAGAAAAGGGTGAAAGATAACATTATCATAATGACCTTTGGCAATTATGCCTTCATGGATTTTATCTTGACATGGGTTAAACACCTTACAGATTTGGGTTTAGACAATATCCTTGTTGGTGCAATGGACACAAAACTGTTAGAGGCTTTGTACTGGAAAGGCATTCCAGTTTTTGACATGGGTAGCCATATGAGCACTACAGATGTTGGATGGGGCTCAGCAACATTTCACAAAATGGGGAGAGAAAAGGTTGTTCTAATAGATACAATCCTACCATTTGGCTTTGAACTACTGATGTGTGATACAGACATGGTCTGGTTAAAGAACCCCCTTCCATATCTTGCTCGTTTTCCAGAAGCAGATGTGTTGACTTCGAGTGATCAAGTTTCGCCAACAGTTGCTGATGACAGGTTGGACATATGGAAAGAAGTTGGCGCTGCATATAATATAGGAATTTTCCACTGGCGGCCTTCAGATGCTACAAAAAAATTGGCAAATGAATGGAAGGATATGCTTCTAGCTGATGATAAGATATGGGACCAAAATGGTTTTAACGAACTAGTACGCAGGCAGTTGGGGCCATCTGTTGATGAGGACAGTGAACTTGCATATGCTTATGATGGAAAGCTCAAGCTGGGGGTCCTGCCAGCAAGTATATTTTGCAGCGGGCATACTTATTTTGTCCAGGCAATGTATCAACAACTCAGATTGGAGCCATATGCTGTACATACTACATTCCAATATGCAGGTACTGAAGGAAAGCGTCACCGACTACGTGAAGCCATGATTTTTTATGACCCACCGGAATATTATGATTCACCAGGAGGTTTCTTGACCTTTAAGCCATCTATTCCAAAGAGTTTGTTACTAGACGGGGAGCATACTATTGAATCACATTTTTCTCTCATTAATTACCAAATGAAGCAAATAAGGACAGCTCTTTCTATTGCTTCTTTGTTGAATCGTACACTGGTTATGCCTCCACTATGGTGCAGGTTGGATAGATTATGGTTTCCACATCCCGGAGTTCTGATTGGGACTATGACAAGACAGCCTTTTCTCTGCCCTTTGGATCATGTGTTTGAGGTGAATGTCATGTTGAAGGAAATGCCAGCAGATGAATTTGGTCCTGGGATCAATTTGAGGGAGTATTCCTTCTTTGACAATCCATCAGTACCCCGACAGGTGAAAGAGTCATGGCTTGATGTACAACTTTGTCAAGAAGGATCACAAAATTGCAATGTATCAAACAGTACGAGTCCAACAGGAGTGCTCAAATTTCCCAAGAACGGAAATGAGGAAACGTTCAAAACAGTATTCTCCTCATTCAAGGATGTCAAAGTCATACAATTCTCATCAATGCAAGATGCCTTCCTAGGTTTCACAGACAAGGCGAGTTTTTCTCTCCCACATTTGACAAGGGAGGAAAAGTTCAGGAATCGTGTGAAGCGATACGTAGGTATATGGTGTTGTGTGCAAAACCACACTCCTGGCCACATATATTACGACATGTATTGGGATGAGAAACCTGATTGGAAACCAATTCCACCCCAAAAACCCGAAGATGATCATCCGCCATGGCAGAATTTAGAATATGATGTTTGGATTAGGAGGGAACTTGTGTTGGTGATAGAAGGAATTTTGAAAATGCAAATTGAGAAGTGGAAGCAAATCATAAGGGAGGTGAGAAGTAAAATCATCTTCTGA
>GWHTACFB006166
ATGAAGATATCAAAGATCACCACAATGTGGTTCTTTGTATTCTCCACCACAAACCCAAAAAAGGTATGGATCATTGGTGCAATAATACTTGTGATCTTTCTCACTCTCATCTTAAAAAAATTGGCTATTCATCTAGAGTCCAAATACCAAGAAAGTCGCAACTCTTCTATGAAAACAGGTGATATAGAAAGTGGGAAGTGTCATAAAGGGACTTCCAAGAATGGTACTATTTGCACTCATTGTTGTGGCTGCGGTGATGGTGTTATTAGGACTTTGGCGCTTGAAGAGTTGAAGGTGGCGACAAGGAATTTTAGGATTCGAATAGGCGTCGGAGCCACCTCGTACGTATATTTGGCAGAGATGGGCGATGGGAGGTTCGGGGCCGTGAAGCGGGTGATGGAGGAGAGAGGTGGCAACAAGAAGATATTCTTGGACGAGGTTTCGGTTTTGCTAAGGATATCTCATCCGAATTTGGTTGGGTTGTTGGGATTCTGCTTGGAGAAAGGAGAACAATTACTGCTACTCGAATATGTTCCAAACAAGAGCCTTTATGATCGATTGCACACACGCTATGGCCAGTCCTTGGGAGTACTCTCGTGGCCAAATCGGTTAAGCATTGCCCTAAATGTCGCTCAAGCGCTCGACTACCTCCACTCCACGGCCGACCCTCCCGTCATACACCGGGATGTCAAGTCCTCCAACATCCTCTTGGTTGATGACAACCACGCCAAACTGGCAGACTTTGGGCTTTGCAAGTTGGGCCATGACACCCAGATCGCACAAACTCCAACATCAATAAAAGGCTCATTGGGCTACGTTGACACCCAATACATGAACACCGGTCGGGTATCAACAAAGAGCGATGTATACAGTTTTGGAGTGTTATTGCTCGAGCTGGTCACGGGGCTCAAGTCTCTGCAGGGGACAGTGACGCTCGTGGAGCGGACTGAGGAGTGGCGGAGGAAGGGAAATTTGGAGGTTTTGGTGGGGGCGTTGGACCCAAAACTCAACGGTGATGTGGATATGGAACAAGTGAGATTGCTAGTTGATGTTGCTAATTTGGCTTTGGTTGATAACTCTGAAGCAAGGCCAGAGATGAGCCAGATTTTGTACATGATTTCAAGCTGTGTGGAAGGTCATCATCAACTTCAAACTGATTTACCTGTGTAA
>GWHTACFB006167
ATGATATCGAGCCCCGAGGCGGCGAAACTCGTGCTTGTAACGAAAGCTGCTCTGTTCAAGCCGACATTTCCGGCGAGCAAAGAGAGGATGTTGGGTAAACAAGCCATTTTCTTTCACCAAGGAGAGTACCATTCCAAATTGAGAAAACTTGTCATCCGAGCATTCATGCCCGAGGCGATCAAAAACATTGTCTCTGACATTGAATCGATCGCTATCGAGACTCTAAAATCATGGGAAGGCCAATCAATAACCACTTATCAAGAAATGAAGACATACACATTCAATGTCGCATTACTTTCGATATTCGGAAAAGACGAAATTCTGGACAGAGAAGAGCTGAAAAGATGCTACTACATTCTTGAAAAAGGGTACAATTCAATGCCCATTAATCTTCCTGGAACTCTCTTCCACAAATCGATGAAAGCGAGGAAGGAGCTAGGTCAGATCGTGGCGAAAATCCTCTCGATTAGGCGGCAAATGAAGCACGACCACAAAGATTTGCTCGGATCATTCATGGGTGATCAAGAAGGCCTCACCGATGAACAAATAGCCGATAATATCATCGGTGTCATTTTCGCAGCTCGTGACACCACCGCCAGTGTCCTAACGTGGATAGTCAAGTACCTTGCCGAGAACCCAAGTGTCCTCCAAGCTGTCACTGAAGAGCAAGAGGAGATAGTGAGAGAGAAGCGCGGTGAAGAGAAGGCTCTAACTAGGGCAGATACTAAGAAGATGCCAATGACTTCAAGGGTGATTCAAGAGACACTTCGAGTTGCTTCAATTTTGTCTTTCACTTTCAGAGAAGCTGTTGAAGATGTAGAATTTGAAGGCTATCTTATACCAAAAGGTTGGAAAGTTCTACCACTCTTCAGAAACATCCATCACAGCCCAGAAAATTTCCCAGAGCCTGAGAAGTTTGATCCCTCAAGATTTGAGGTGGCACCAAAACCCAATACATTTATGCCATTTGGCAATGGGACCCACTCATGTCCAGGGAATGAGTTGGCCAAGGTGGAGATTTTGGTCCTTCTGCACCATCTGACCACAAAGTACAGGTGGTCTGTCATGGGCCCACAGAATGGGATTCAGTATGGCCCTTTTGCTCTTCCCCAAAATGGTTTGCCCATCAGACTATCCCTCAAAACATAG
>GWHTACFB006168
ATGGCCAAAAAGCATTATGGGTTTGTGCTAATCTTGTCTATCATCATAGCCCTTGGTGTTGTCTCCTTTGCCTTTTGCATTGCCTCTGAGTTCAAAAGAACTAAGAGGAAGGATCTGAAGTTAGATGGGAAGTTGTGTTTTTTGCCGGGAAGTCATGCATTTGAATATGGAATTGCAGCTTTGATCTGCCTGTTTGTTGCTCAGATCACTGGAAACTTGATTATCTGCTGGAATTTTTGTTCAGGGGAGAAGACAACTGGCTGCAAGGCTAAAAGCCCAACCAAGGCTTTCACTTTTCTGTTACTTTCATGGTTTAGCTTTGGAATTGCAATTGTATTAATCAGTGCAGCCACAAGTATGAACACAAGGCAGCCCTACGGGGAAGGATGGTTAGACAGCGAGTGCTACATAGTCAAAGATGGAGTGTACATTGGCTCTGCAATTCTAGTTTTTGTTTCCATAGGTTTGATTATTGTTTCAGACATTATGACAATTAGAAAGAGCCAAGTTGAGGAAGAATACAAGGTTCATTCACAATTTGGATGA
>GWHTACFB006169
ATGGAGTCCCTCTCTGCCTTGTGCGACACCTTCTTACCATCCATCAATGTCTCCAATGGCACCACCATTGATGATGACTCACTTGCTACATTTTATCGAACTTCTGCCACCATGGCCGGAACTCAACACCGGGTTGAAGAGTTGATTATGGTGAAATTGCAACATCCAAAGCTTTTTTTGATGAGATTAACATTGTGGTTCTTGTCAACATGGATTGGGACATTGATACTATGTGGAAGAGCAAGCTTGTCAAGCCATTTTCCATACTTTCAAAGGTTCTCAAAGGTTTCACAGCAGAAGAGAGAAGAGATAGTGCATTCATGGTCTGTGAGCTTTATCTATTTGCTAAGAATGTTCTTCTTAAGCGCGAAGTTTCTCATTCTACTCACTTTCTTTACTCAGATAAATGACGAGGATGAGAACCTGTCATGGAAAGCAATTGGCTACTGTGGACCAGACCCAGATTTCAAAATGCGAACTAAAAAAAACAAAACACTGAACGAAATGGGATATCTAACGTCAGAAGATCAAGGAAAAGAAAAGGATGTTGATAAAGAAGAGCTCTTTGGACCTCTTTACAAAGGCCTCATTCATCTAAATAACCCGCGACAAATCATTGCAGAAACTCTCCGACGATCAGGCTTTCAAGTCTCAATTCCCCATCAGAAAAACACAAAACCAAATTCACTCACTCCATCTTTGATTATCAAATGTGATGCAGTCGTAGTTGGTTCTGGCTCAGGCGGTGGGGTTATTGCTGGCGTTCTAGCAAAAGCTGGTTACAAAGTGCTTGTCTTAGAGCAAGGGAAGTACTATGCCAGAAGCAAGCTTTCACTTCTTGAAGGACCCACTATGGATCAAATGTATATGGGAAATGGATTGCTAGCAACTGACGATATGGGTGTCGTAGTACTTGCAGGTTCCACCGTAGGTGGAGGTTCCACAGTAAATTGGTCAGCTTCGATTCGTACTCCCCAGCATGTACTCAAGGAATGGTCTGAACAATGTGAACTAGAATTATTTGATAGTATATTATACAAAGAAGCTTTGAATGTTGTCTGTGAAAAAATGGGAGTTCAAAATGAAGTTAAAGATGAAGGATTCCACAATGCAGTTTTAAGAAGTGGGTGTCACGAATTGGGTTATCCTGTGAATACTATCCCTCGAAATTCACAGGCAAATCATTATTGTGGTTGGTGTTGCTTTGGCTGCAAAGACGGAAGAAAAAAAGGTACCTCAGAGACATGGCTACTGGACTTGGTGAATTCGGGCAATGGTGCAATTCTTCCATCGTGCCAAGCAACAAAAGTCCTGCATAAACGAAAGAAAGGAAGAGATAGAAGCACTACGACTGGAGTTGCTTTTGAATTCCAATACAAAGGTTTTAAAGAAGTTTGCATCGTGGAGTCGAAGGTGACTGTTGTTGCTTGTGGCGCTCTCAGTACTCCTTCACTATTGAAAAGAAGTGGCTTGAAAAATCCAAACATTGGCAAGAACCTACATCTCCATCCAGTAACAATGGCATGGGGCTACTTTCCAGACAATCCTTTGCCCAATACATGGCCAGAAGTGGACAAAAAGAGTTATGAAGGGGGGATAATGACAGCAATGTCAACAGTTGTTGGTAACTTTAGTAAGTCCGGCTATGGTGCTGTGATTCAGACACCTGCATTGCACCCTGGTATGTTCTCAGTTTTAATGCCATGGGTTTCTGGTATTGATATAAAAATGCGAATGTGCAAGTTCTCAAGGACTGCCCACATATTTGCACTAGCAAGAGATAAAGGATCAGGAGAGGTGGTTTCACCAAGCTCAATCAGTTATCGGATGGACAAAATTGACGAAGAGAATTTAAAGAGAGGACTAGAGAAGGTTCTAAGGATATTGGCAGCAGCTGGAGCTGAAGAAATTGGAACCCATCATTGTAATGGGAAGACCTTAAATGTAAAACAAGTGAGTTCACATGAGTTTGAGAAGTTTGTGAAAAAGGAGAGTTCCAGGTCATTGAGAAACCTATTGACACCAATATGTTCAGCACATCAAATGGGGAGTTGCCGAATGGGGGTTGACCCCAAGGGCTCAGCCGTGAACCAGATGGGGGAGACATGGGAGGTAGAGGGACTGTATGTGGCAGATTCCAGTGTCTTTCCCACAGCTTTGGGTGTGAATCCAATGGTAACTGTTCAGGCAATTGCTTATTGCACTGCACAATCTGTTCTCGAAGTTCTTAGGAGGAAGAAGAATCTATAG
>GWHTACFB006170
ATGACTCGAGAGTCGAAAAAAGGCCAAAAAGCATATGCGAACAAAAAGAATGGCTACCCTAATAATCTTGGTGACAAAGCCTATCTCACTGGTTATGGTATCATGCATCTTCGGTGTGAGAAGCTTCTGCATTGTTATTCACACCTGGGTGGAGCTGCTGAGAGCTACTATCATCGTCCATGTATATTTACTCTGGAGGCTTGTGATTTGCACTTTTGTTCTTATATCCCTTCCTGTACGAGTTTTGACTGCATTGCAGAGGGAGAGGCTGCCATTGTGATGCTTCCAGACAAGTTTGGCAACACAGCATTACATGTAGCCACCAGGAAAAAGCGAGCAGAGATCGTGCATGAATTGTTATGCCTCCGAGACACCAATGTTAATGCACTAACCAAAGATCACAAAACTGCTATTGACATAGCCGAAGAGCTTCCCCTCTCAGAGGAATCTTCGTGA
>GWHTACFB006171
ATGGCAGACAAGGCGTACGCGGAGGAGGCACGGAGGCAGGCAAAGCAGCAGATTGAGGCAGCGGAGCGAGAATTCGCCAACGCAAAGAGAATAAGGCAACAAGCAGTAGCTGAAGTAGACAAGGCTTGTTGGGCTAGTGATAGCGTGAGCTGGTGGCGCAAGGCAGCAGCGGCAGCGGTGTTGAAAGAGCCATCCTTAATAGTGATCTCACCCATGGCCTCTCACATTCAATGTAAGCTACTGTCTAGTATTCTGCTCCACACTAGATCATGCCACTACATTTTGCTTCTTATCCTTAAGGTAAGCAAAGTACCACCTGCAAAGCTACAAATGCGTCTGCATGAGCTGCAGATTCAGCTGGAGAATCTTGTGTGGAACAGGAAGGAACTTGAAGAACGTCTGCAGATGTCCATTAAAGAATGTCGAATGATGGAGGCAATGCTAGGAGAACTTGAAGATGAACATGAGGAGGCCATTGTCAAAATTGAACTATTAGAGAGTGAGGTGCAGGACAAGAAGGTAGAAAATCTTCAGCTGAAGGAGATTCAGGGTAAAGGACCTTGGAGCTCCCAAAGTCAAGATGACACAGACAAAGGCCATGACCATGACAATGATGTTGCTCATAAATATGGCATTTCCTATGGGCTCCAACCATTGAAATCTAGTTTTAGTGGGAGTGGCATTATCATTCAAGACCTCCCGACACACAAAGATGCTTGCGAAGATGAGAGCAAAAGTAAAACTGAGTCAATTGATTTCATGAGAACTAGATTGAAAGCCAGTGGTCCTAGCCATGCAGTTACACCAGGTATTACCTCCAGAAACATAGACATGAATGAAGTTCTTGGCCAACAAAGGGAGGTTGCACTTTTACAGAGCCTTTTCAGTGCAGTATTGTCATTGTTAGTGGGAACAATTATCTGGGAGGCTGAAGACCCTTGCATGCCTCTCGTTGTAGCTCTCTTCACTGTGGTTGGCATGTCACTGACGAGTGTTGTACGGTTTTTGTCCACCATCAAGAACAAACCCACATCCGATGTAGTGGCTCTTTTAAGTTTGAATTGGTTTATACTTGGCACACTTGCATATCCTACACTGCCGAGAATTGCTCATATGTGTGTGATGGCCTTAAGCTTTTGGAGTGGACAGTAA
>GWHTACFB006172
ATGATGATAATGATGAGAAGGAGACTTGCTTGCTGTAACCGGGACGCAAAGATTAGCCTTGACTTTGATGAACAAGAGAGAATAATGACATATAATGGCCTAGAGAGTTGCATACTTAACAGTCATTCTTATGAAAATGAAAGTGGCGCAAGCAGGGCAGATGGATGTGCAACCGACTCCTTGGATGAAGATGCCTCAAGCTGTTCTTCTAGCAATAATGCTTCTGGATCAGTCTCTTATCACTGGACGATGATGAAGAGGGATGAGCAGGGACTGGATGAATGGGAGGTCACAGAAAGCCCCTTACATTTGTATGTCAAAGAAAAACCTGTTTATAGTGTTCAGTTTTCAGATGTTGAAACCATGAAAGAAAGATTCGCAAAGTTGTTGTTGGGTGAAGATACTACAGGGGGACGCAAAGGGCTCTCCACTGCATTAGCATTGTCTAATGCCATAACAAATCTTGCAGCATCAGTTTTTGGGGAACTGTGGAAATTAGAGCCACTGCCAGAGGAAAGAAAGAGAAAATGGCGAAGAGAAATGGACTGGTTGCTCTCCCCTACCAACTATATGGTTGAGTTGGTTCCTGCTAAGCAGCATGGTGCCAATGGCCAGACCATGGAGATAATGACTCCAAAAGCTCGTGCTGACATCCATATGAATCTTCCAGCACTTCAGAAGTTGGACTCCATGCTTATTGAGATGCTAGATTCAATGGTTAGCGCTGAGTTTTCATATGCAGAAGGATGTAGCCAGGCTGAAGGCAGGAGCAGGAGGTGGTGGCTTCCTTTGCCCCAAGTACCAACCACTGGCCTCTCTGAAATCGAAAGGAAAAAATTGCTAAAACAGGGTAAAGTTGTGCACCAAGTATTCAAGGCTGCCAAATCTATCAATGAAACAGTCTTGCTTGAAATGCCTGTCCCAATCATAATCAAAGATGCACTTCCCAAGTCTGCAAAGGCAGGCCTTGGTGAAGAACTTTACAGAATCTTGAGTGCAGAATCAAAATCATCTGAGGAAATGCTCAATTCCCTCAACTGGAAATCTGAACACAGTGCCCTTGAAACCATCAATAGGTTGGAAGCAGCAATATTTGCATGGAAAGAGAGAATTACAGAACAAGCCTGTGATAAATCTCCAGTTCGAACATCATGGTCGTTCATAAAGAGTCCCACATCTGAATTGGAGAAGATGGAGGTCTTGTTGGACCAAGCAGAAGCTCTTATACAGCAGCTGAAGATCAGACATCCTAACCTTCCTCAAACATTTCTTGATGTTGTGAAAATCCAGTATGGCAAGGATGTTGGGCATTCAATTTTAGAAGCATATTCTCGGGTTCTTCAAAACTTGGCATTCAAAATACTGTCAAGGATAGGGGATGTTCTGCAAGAAGATGTTTTGAGCAATCCCAATTCACCTGTGCCAACTTATAGCTTTCCTGGAATGAATTTCACTGGGAACTCTGACTCTCGAGGGTTTAGCCACCGCATAAGGCAATCCCTCACTGAGAAGATGAGCAAGGTGGATGGACAGCTTTGCAATTCTAGTCCAAGGTTTGCTTCGGATTTGGAGCTTTCATGTTCTGAACCCAAAACCAGTTCAGTGACTGCAACACCTAGTCGCAGCCGAGTTTGGTGCATAGGCAGTGGTGTGTCTCCTCAAAATTCCCCTTAA
>GWHTACFB006173
ATGGGATCGAGCAGTAGCAAGCCCAATGCTGCCGACTCATCATCATCATCATCATTATCGTCCTCCTCGTCCATTGTTCGAAGGAGTCGATCCAAAGGAACCAGAGTGTTCCAATCTTCATGTCTTGGACCCTCCTCTGGATCTCCCGACAGTGACAATGATGACGAACAGGTTTCTGATCATCATAGTAAAGAACATGATTGTAACAGCCCAAGTGCAAACCAGATTAAATCAGATTCAGACCATGTGAAAACTGAATGTTGTGGCAAAGTTAAAGCTGAACAACCTGATGAAACAGCCTGTATATCTTCTAACACTGAGCTTGATGCTTGGGGTCAATCAGACCGTACGGAGACTGTCTCTGGAGCTGGTAGTAGTTCACGAGCTTTCTCTACTCGATCATTGAGCCGTTCCCGTCGCTTTCTTTCTCGCTTTAGCTTCTTTCCAGGTAACGTAAGCTTCAGGCTAAGCAGAGCAACAAGTTTAGGTTCATCAACAGCTTATCCTGTATCATCATCAAGGTTCACAATTTCAAACGAAGAGGAAGATCTGCATCGACACTCCGGTCCTGCCCATGGTTTGGTTAATAGAAATGAATCTTCACGATGTCAAGACTTTCTTCCTTCATGCCTTGTAAATAGATTTGGTTCACCACATTATGAAGATTTTGCTTCTGGTAACTTAGATTCCAATCCTACGACTTCTGGATTTTCTGCTAGGCGAGTTGATCAGATTACCTCTACTCTAAATGTGGCCAGAGACATTGATAATCCTACTATTTTCTATGAAAATTTGCATTCTCCAAGAATCCATACTGATACAGAGAGCATGGAGACAAGACTTCCTGATAGGCGGATTGGAGGTCGAGAACCTGTGGAACGGAATGTTCATTTTAGTAGAACCTTAAGTGTTGGAAGACTACGTGACAGAGTTCTTCACAGATCATCATTTCCTAACTTTACATTTTCTTCTTTGCAGCAAGATAGGGAAGTGAGAGACACCAATCAGCATGGTGGGACATTGCCTTTGGGTGATGGAACATGGGCTTCAGCATCCAATGAGAATGCTTTGACCTCATCAACTTCTTCTTCTTATATGTCATCTGGTATGTCTAGGTCCTTGTACAGTAGTCAAGATTATGAAGTGGAAACATCACATGCAAGAGAAGCGAGGTATCATGATATCTTGGAACATAGATCAAATTTCTTGGAACGGAGAAGAAGAATACGATCTCAGGTTCGTGCTCTTCAGCGGTTGGGCAGCCGTTTTGAGAACTTGTCTGGACATGAAAGGTCTTGTATTATATCTGGTCAACATCGGACAGGCCATTGCACATGTCGTATTAGTACTCAAGATGCTAATTCAAATGATGACACCAGTGCAAGGGCTAGCATATCAAGAATTGTAATGTTAGCTGAAGCTTTGTTCGAGGTTCTGGATGAAATTCACCAGCAATCTGTAGTTTTATCTTCTCGACCTTCAATGTCTTCGATTGGATCTGTTCCTGCACCCAATGAAGTTGTGGAATCCCTGCCTGTGAAATTGCACAGTAAATTGCAAAAGCATCTCAATGAAGAGGCTGCACAATGTTACATATGCCTGGTTGAGTACGAGGAAGGAGATAGTGTGAGGATACTACCTTGTCACCATGAATTTCATAGAACATGTGTAGACAAATGGCTCAAGGAGATTCACAGGGTATGCCCACTTTGTCGTGGGGATATCTGCAGACCAGATCCATTGCCATCGGAGAATTAA
>GWHTACFB006174
ATGGCCAATGGGAGATTAGGACAATGGTTGCAAATGCTAGTTTGTGTACTGATATTGCTCAAAACAGAAGGCTTCTATGTTGGCATAACTTATGTTCAGAATGCTATTGCAAAAGGAGCAGTTTGTTTGGATGGGTCTCCCCCGGCTTACCATCTTGATAAGGGGTTTGGAGCAGGAATTAACAATTGGTTGGTTCATTTTGAGGGAGGAGGATGGTGTAACAATGTTACAACTTGCCTTGCTCGTAAGAACACTCGTCTAGGTTCATCTAAGCAAATGGCAAATCAGCTTGCTTTCTCTGGGCTTCTGAGCAACCTGCAAAAGTTTAATCCAGACTTCTATAATTGGAATAGGATCAAGGTTATGTACTGCGATGGGTCATCATTTACAGGCGATGTCGAAGCAGTCAATCCCGCTACTAATCTTCACTTCAGAGGTGCAAGGATTTTTGTCGCTGTTATTGAGGATCTATTAGCAAAAGGAATGAAGAATGCTGCAAATGCTATCATCTCAGGCTGTTCAGCTGGTGGTTTAACATCCATATTGCATTGTGATAGCTTCCGAGCTCTCCTACCCATCGGTACTAAAGTAAAATGCCTTTCGGACGCTGGCTATTTTATCAATATGAAGGATGTTTCCGGAACACAACACATTGAAGCCTTCTACAACGACGTTGTCACCACACATGGATCAGCGAAAAATTTACCCATATCGTGCACTTCAAAAATGAGACCTGGTTTGTGTTTTTTCCCCCAAAACATGGCTCAGCAAATTCAAACACCACTTTTTCTAGTAAACGCAGCCTACGATTCATGGCAGATAAAGAACATCTTGGCACCAGGAGTTGCTGATCCTCATGGCCTCTGGCATAGCTGCAAGCTTGATATAACTAAGTGTTCATCTAATCAGCTACAAACCATGCATGCATTCAGGTTGGCATTTTTAAGTGCATTGACAGGACTAGGCGGCGATTCATCGAAAGGATTGTTTATCAACTCTTGCTATGCTCACTGCCAAACTGAAGTGCAGGAGACATGGATGAGGGCTGACTCTCCAAAACTCGGTGGAATTACAATTGCAAAGGCAGTTGGTGATTGGTACTATGAGAGGAACCCTTTCCAAAAGATCGATTGTGCTTATCCTTGTGACAAAACTTGCCACAATCGCATTTTTGGTCCAAATGAGCACTCATTAATTTAA
>GWHTACFB006175
ATGATGGCAGTTGAGAGTGAAGTCCATGGCACCTATGAAGTTCACTTCACCAAGAAAACCATCGTAAAAGCTATCGGGCCTTTGCCGGAATCTCATGTTCTTACCCTCTCAAACCTTGACCTCCTTTCCGGCCGCTTTCCCGTAACATACTTCTATTTCTACCACAATCCCCTCGTTGCTAACTTCACATCAATCATTGAGGCCCTCAAATTCTCGCTTGCCAAAACTCTAAATCATTTCTACCCATTTTCTGGTCGAATCATTGAAAACCCAAGCACTAGTGAGCCTGAAATCATTTGCGACAATAGTGGTGCTCTTATTGTGGAAGCCTGTGCTAACATCGCTCTAAAAGAGCTAAACTTCTACAATCTCAACCAATCTCTCCAGGGAAAACTAGTCTCTATCAACCATGACATCCCATTGCAAATCCAAGTAACACGTTACACTTGTGGAGGCATAGCAATAACCTTCACATTTGACCATGCACTAGGTGATGCTAGTGCCTTCAGTAAGTTTCTCATTACATGGTCTGAAATAGCCAGGGACAAGAAAATTTCTTGCACACCTGATCATCGTAGGTCTCTTCGTGCCCGATTTCCTCCTACTTATGACCCATGGGTGGACCAAGCGTTCATCTCCTGCACCATGGAAGACATATTAAGCATACCAATGAAGAACATCTTGCTCAAGCGCCTTTATCATATAGACATATCAAGCATCAATCAGTTGCAGAGGATAGCATCTATTGACGGTAGCAAAAGAACCAAAATCGAGGCTTTCTCTGCTTATGTTTGGAAGGTCATGGTTCGTGCCGTTGATGAAAGTCACAAACACTGCAAGATGGGTTGGTTAGTTGATGGACGAACTAGAATGAGTAAAGATCAGAACTCCATGTCAAATTACATTGGAAATGTCTTGTCACTGGGCTTTGGAGAGGCAAGCATGGTTGAATTGAAGAATGGGTCCTTATCAGATGTTGCCAAGATTGTTCATGAGGCGATTTCCAAGGTAACTAATGAGACTCATTTCTTGGACTTGATTGATTGGATTGAGTGTCATAGGCCTGGATTGATGCTATCTAAGATCGTCTTAGGTCGTGCCGGTCCTGCTCTTGTTGTGTCATCGGGACGAAGGTTTCCAGTAGTTGAATTAGACTTTGGCTTTGGAAGTCCGGTGCTTGGGACCGTCTGTTCTACCATAGAAAGGATTGGAGTTGGTTATATGAACCAGAGGCCAAGTGCTAGAGGTGACGGTTCTTGGACTGTATCGGCAATCTTATGGCCGGAATTAGTTGCAGCCCTTGAGTCAGATTCTGAACATGTTTTTCAGCCCATGACTTCAAATCATCTTCAGCTATCTTGTGCCATAACTCCTAAGGTTGGGATTAGTCATTTCAAGGAAATCATTTTGCATGAGGCAGTTTCTACTAAACCGTCTAACAACTAG
>GWHTACFB006176
ATGAATTTGAGAAAGCTGTCAATCACCAATCCCTCCCCAATCTTCTCACTCATCATCACTCGTCCTATAACCTCCGTGACTTCCACTTTGGCCTCCCAAGACCAAGACCAACAACAATCACAGCCGATTTTGCAGCATCAAAATCAACCCAAATTGTTTGATCAGAGTTTTCTCACTTGGGTAACTTCAATCCTCTCAAACCCATCTCTAGATTCATCTAAATGTAAAGACATTCTAACCCATTTGTCTCCTCACCAATTCGATACCCTTTTCTTCGACATTAGGTTCTCTGTGAACCCCAAAACTGTCTTGCATTTCTTTCATTTTGCATCTGATTCTCATGGGTTTAGGTTCACTTTGAGATCTTATTGTCTTTTGATTCGTTTGCTGGTCTTTTCCAATTTTGGTGACCCAGCTCGATTGCTTTTGATTAAATTAATTGATTTTAAGCTACCTATTTCGTTTAACAATCCCAAGAATAGGCATCTTGAGATAGCCAATGTGTTGTCTGATTTGAATTCGGTGTCCGAGCGGGCTCTTAGTGTTCGGACTTTTGATTTGTTGATTCATGTTTACTGTACCCAATTCAAGAATGTGGGTTTTCATATTGCATTGGATGTGTTTCGGTTGTTGGCGAGCAAGGGTGTGTATCCGTCTTTGAAGACTTGTAGTTTTCTATTGAGTTCGCTTGTTAAGGATAATGAGCTTCAGAAGAGTTATGAGGTGTTTGACATTATTTGCCGAGGTGTTGTACCGGATGTTTACCTGTGTAGTATTGCAATTAATGCATTTTGTAAGGGAGGAAAAGTTAAAGATGCAATGGGGTTGTTTCTCAAAATGGAGAAGATGGGTATTTCTCCGAATGTTGTTACCTACAATAATATTATACATGGGCTTTGTAAGAATGGGGATTTAGACGAGGCTCTTAAGTTAAAAGATCAAATGACAAAGAAAGGAGTGAAGCCGAGTCTGATCACGTACAGTGTCCTTATTAATGGGTTCATGAAATTGAAAAAATATGACAAAGCCAATTGTGTTTTGAATGAAATGTTGGGAGAGGGTTTTGTCCCAAACGAGGTTGTGTATAACACGCTGATTGATGGGTATTGTAAAATGGGAAATGTCAAGAATGCATTGAAGTTGAGGGTTGATATGGTGTCCAAGGGGTTTAATCCCAATTCAGTTACTTTCAACTCGCTTATCCTGGGTTTCTGCAAGATTAATCAGATGGAGGTAGCCCAGCAGCTTTTGGAGGAGATGCTATCACAGGGTTTGTCTATAAATCCTGGTGCTTTTACTTCAGTTATTCACCGGCTTTGTACAAATTCTAGGTTTGAATCTGCATTAAGATTCATTAGGGAAATGCTATTGAGAAACTTGATGCCAAATAATGGGTTGTTGGTATCATTATTTGGTGGGCTTTGTAAGGAGGGTAAGCATTCAGAGGCTGTTGACATCTGGTATAGGTTATTGGAGAAAGGGTTTGCTCCTAATATGGCGACCTCAAATGTTCTTATTCATGGTCTTTGTGAATCTGGCAACATGGCTGAGGCTGTGAGGCTTCTCAAAGAGATGCTAGGGCGAGGTTTGCAATTGGATAGGATTACATACAACACACTTATCTCACGGTGTTGCAAAGACAGGAAAGTTGAAGAAGGTTTTAAGCTAAGGGAAGAGATGGAAAAGCAAGGAATTCAGCCAGACATTTTCACCTACAATTTGTTGATACATGGGCTATGTAATGTGGGTAAGATGGATGAAGCTGTGGTCCTTTGGGATGAGTGCAAAAGGAATCATCTGGGTCCGAATATTTATACATATGGGGCCATGATAGATGGATATTGTAAGGCTGAGAAAGTTGAAGAGGGGAAAAATCTCTTTGATGAGTTGGTCAAGCAGAATATGGAACTAAATTTTGTAGTTTATAATACACTTATTAGAGCCTACTGTAAAAATGGTAATATGGTGGAAGCCTTTAGGCTTCGTGATGACATGAGAAGCAGGGCAATTCCACCAACTTCTGCCACTTATTCTTCTTTGATTCATGGATTTTGCAAAATTGGCCATGTTGAGGAGGCAAGACTCCTTATCCAGGAAATGAGAAAGGAGGGATTGGTGCCTTGTGTTGTTTGTTATACTGCTCTTATTGGTGGTTACTGTAAGCTACGTCAATTGGATAAAGTGGAAAATGTTTTGAAGGAGATGTCATCGTATGACATAAAACCTAATAAATTTACGTACACTGTCATGATTGATGGGCATTGTAAATCTGGCGATGTGAAAGAAGCTGCAAGGCTTCTTGCTGAGATGGTTGAAAAGGGCATTGTTCCAGATACTGTTACTTATAATGCATTGACCAATGGGTTTTGCAAGGAAGGTCTTGAGAGGAGGTTCAGTGAGTCTAACAGCATAGTTGATCATTTTGATGGATGTGGTGGTCGACTACAATGGAACTCCCAAAAGCCTAGAAAGCCAGACCACAATGCGGTGGGTACTCTAACAGTGAGATGCAAGAACCAATCAAGCATCATGGTCCTACATCCTGACGCTTCTAGCTTGATTAGGTGA
>GWHTACFB006177
ATGGCGGGGCAGTCGAGAAAGTGGATGATACTGGTGGCCACTATATGGATCCAGGCCTTTACGGGGACCAACTTCGACTTCTCGGCGTACTCGTCGGAGTTGAAGAAGGTGTTGGGGATATCGCAGGTTCAGCTTAACTACCTTGCAGTAGCTTCTGATCTCGGCAAGGCGTTCGGGTGGTCTTCGGGACTCGCTTCTCTCTGTTTACCCTTGTGGGTTGTCATGTTCATTGCTGCTTTCATGGGTCTCTTTGGTTATGGAGTTCAGTGGCTTGTCATAAGGAATATCATTGTCTTGCCTTATTTTGTGGTTTTCCTCGTATGTTTACTAGCTGGCTGCAGCATATGTTGGTTCAACACCGTCTGCTTTGTTCTATGCAACCGAAACTTCCCCGCCAACCGCCCCCTCGCAATCTCCCTCACCGTTAGCTTCAATGGCGTAAGCGCCGCCTTATACACCCTCGCTGCCAAAGCCATCGATCCCTCCTCCAACGCCCTCTACCTTCTCCTCAACGCTGCCATCCCCCTCATCACCTCCCTCGTGTCCCTCGTCCCCATTCTCCGCCAACCCCCTCTCACCCCCCTCCCTCCTGATGCTATTCATCGCGACTCCCTCATTTTCCTCCTCCTCAATGTCTTCGCAGTCATCACCGGCCTCTACCTCCTTTTCATCATGCCAACCGACTCCTCAACCTCCCGCCTTCTCTTTGGTGGAGCCATTTCCCTCCTCATCCTCCCCCTAGGCATCCCTGGCATTGTCTACGCGCGTGATTGGTTTCATCGTGCAATCCACTCTAGCTTTCGCCTTGATGGCTCGGGCTTCATTTTGGTAGATGCCGATGAGCTTGAGCTTCATAAAGAGCTCATAACCCGGGAGACGATTGGAGATGAGGATGGGCCACCTTACGCGGTTACAGGACAAAACACGGGGGTAAGCGAAGGGTGTTGTGCGAAGATGATGGAGAGGGATCGGCTGGTGATGCTTGGGGAAGAGCATAAGGCACGGATGCTCGTTAGTCGATTGGATTTTTGGCTATACTATGTTGCATACTTTTGTGGAGGGACAATTGGGCTTGTTTATAGTAACAATCTTGGCCAGATAGCTCAGTCACTTGGACAAGGTTCAGAGACACCAACTTTAATCACTCTCTATTCTTCTTTCTCCTTCTTCGGCCGATTGCTTTCCGCTGCACCGGACTTCATGCGTGTGAAGGTCTATTTTGCGAGGACTGGTTGGCTAGCCATCGGACTAGTCCCAACCCCAATTGCCTTCTTCTTGCTCGCTGCATCAGGCAATACCATAGGACTACAAACAGGCACCGCGCTAATTGGCCTTAGCTCGGGCTTCATATTTGCTGCAGCAGTTTCAATAACATCCGAGCTGTTTGGTCCCAACAATGTTGGCGTCAACCACAACATCCTCATAACCAACATACCCATTGGATCGCTCGTATATGGACTACTTGCAGCCCTTGTTTACGATTCCAACGCGAGGCCAAGCATTGGGAGCATGGTATCTGACTCTGTCGTGTGCATGGGGCGAAAATGCTATTTCTTAACGTTCGTGTGGTGGGGATGCATTTCTGTTATTGGGCTTGCTTCGAGTGTGCTTTTGTTTTTGAGAACTAGGCCTGCTTATGACCGGTTTGAGAAGAATCGAAGATCAACACTACTGTATTGA
>GWHTACFB006178
ATGAAAAAGGGAGACATGGCTGGCTTGGCACCTGAGGGTTCTCAATTTGATGCTCGTCAATTTGATGCCAAAATGAATGAGTTACTTGTGGCTGATGGAGAAGAATTCTTCACCTCATATGACGAGGTTTATGAAAGCTTTGATGCAATGGGCTTACAAGAAAATCTCCTGAGGGGCATCTATGCTTATGGTTTTGAGAAGCCGTCTGCAATTCAGCAAAGGGGGATAGTTCCTTTCTGCAAAGGACTTGATGTAATTCAACAAGCACAGTCTGGAACTGGAAAAACTGCAACATTCTGCTCTGGAATTCTGCAGCAGCTTGATTATAGCTTGGTTGAGTGCCAAGCTTTGGTTCTCGCACCCACTCGTGAACTTGCCCAGCAAATTGAGAAGGTTATGCGAGCACTAGGTGACTATCTTGGTGTGAAGGTTCATGCTTGTGTTGGAGGGACTAGTGTGCGCGAAGATCAGCGCATTCTCTCAAGTGGGGTTCATGTTGTTGTTGGTACTCCTGGTCGTGTGTTTGACATGTTGCGGAGACAATCACTTCGCCCTGATTGCATCAAAATGTTTGTCTTGGATGAAGCTGATGAAATGCTGTCACGAGGTTTTAAAGATCAGATCTATGATATTTTCCAGTTGCTGCCACCCAAAATCCAGGTTGGGGTGTTCTCTGCCACAATGCCACCAGAGGCTCTTGAAATCACCAGGAAATTCATGAATAAGCCTGTGAGGATTCTTGTGAAACGTGACGAACTTACTCTTGAGGGTATCAAGCAATTTTATGTGAATGTTGACAAGGAGGAATGGAAGCTTGAGACACTTTGTGATCTCTATGAGACCTTGGCCATAACCCAAAGCGTCATCTTTGTTAACACCCGACGCAAGGTTGACTGGCTCACTGACAAAATGCGCAGCCGTGATCACACGGTATCTGCTACCCATGGAGACATGGATCAGAACACTAGAGATATCATTATGCGGGAATTCCGGTCTGGTTCCTCTCGTGTGCTTATCACAACTGATCTTTTGGCTCGTGGTATTGATGTCCAGCAAGTCTCTCTTGTGATAAATTATGATCTGCCAACCCAACCTGAGAACTACCTTCATCGAATTGGGCGTAGTGGAAGGTTTGGGAGGAAGGGTGTTGCCATCAACTTTGTGACCAAAGATGATGAAAGGATGCTGGCTGACATCCAGAGGTTCTATAATGTGGTAGTTGAGGAGCTCCCAGCAAATGTTGCTGATCTCCTTTGA
>GWHTACFB006179
ATGGGAGATTACAGATCAAAGTCATATGCTGATGGCAGGATGGAGATGGAGAGCTACTATGGGTACAGACCCAATTCAAACCCTCATGATCTCAGGTCTTATAGTGCTTCCTATGCTTCTTCTTATGCACCACCACCACCACCATCATCAACAACAACCCAGTTGGGTTTTGTGAAAGAACCCAAGTTAAAGAAAGGGAAAAGCACAGGTGGGTCTTCTTCAAAATCTTGGGGTTTGAATGATCCAGAGTTTATGAGGAAGAAGAGGGTTGCTAGCTATAAGGTTTATTCTGTTGAAGGGAAGGTCAAAGGGTCTCTGAGGAAGAGCTTCAAGTGGCTCAAGGATAGGTTCATTTTGGATTTGTTCTTTACTTAA
>GWHTACFB006180
ATGGATGGCAATATAATTGGCAAATTCAAGAGGGTCTGTGTCTTCTGTGGAAGCACATCTGGCAATAGAAAAATCTTCAGTGATGCTGCTGTTGAATTGGGGAATGAACTGGTCAAAAGGAAGATAGATTTGGTGTATGGTGGAGGAAGTGTTGGGTTGATGGGTTTGATTTCTCAGGGAGTGTTTGATGGAGGTTGCCATGTTCTTGGGGTCATTCCGAAAGCTCTTGTGCCTCTTGAGATAAGTGGTGAAACTGTTGGAGATGTTAGAATTGTTTCAGACATGCATGAGCGTAAAGCTGAAATGGCTAGAGAGGCTGATGCTTTTATTGCTCTTCCCGGTGGATATGGAACCATGGAAGAGCTACTGGAGATGATAACGTGGTCACAACTTGGAATTCATAAAAAAACGGTTGGTCTGCTAAATGTTGATGGTTACTATAATTCTTTGCTTGCGTTATTTGATAATGGTGTTGAAGAAGGTTTTATCAAGCCAGGTGCTCGACACATTGTCGTTTCTGCTCCAAATGCCAAAGAGCTTCTAGAAAAGATGGAGCAATACACTCCTTCCCATGATCAAGTTGCTCCTCGTGAAAGCTGGCAGATGGAGCAACTAGCTAATTACCCAACAGAACAAAATCCACATTAA
>GWHTACFB006181
ATGGGTTCTTCGCAAAGGTCTACATTGTCCACAAATGTGGCAGGGCTTGTTGACGGGTCTCCTGCGCGTAGAGAGGTTTCTTATGTTGATTGTTTGCCGGTCTATGTCAAGGAGCTTATCGCGGGGGGTGCTGCTGGAGCAGTTGGCAAAACTTCTGTTGCTCCTCTGGAACGGATTAAAATACTCTTGCAGACTAGAACTGAAGGGTTCCATTCTCTGGGGGTCTATCAGTCATTAAAGAAGATATTAAAGAATGAAGGTGTTTCAGGATTCTATAAAGGAAATGGAGCTAGTGTTCTTCGGATTGTTCCCTATGCAGCATTACATTTTATGACATATGAGCAGTATCGTGTTTGGATCTTGGATAACTACTCTGCCTTGGGAACAGGTCCCGTTGTAGATCTTTTAGCTGGTTCAGCAGCTGGAGGAACAGCAGTTTTGTGTACTTATCCCCTAGATTTGGCTCGTACTAAACTTGCTTACCAGGTTGTGGACACAAGTGGAAGTTTCAGTAATGGTATGAGAAGTACTCATGTGCAACCTGCATACAATGGCATAAAAAATGTATTAGAGTGCGTCTACAAAGAAGGGGGAGTACGTGCACTGTATCGGGGTGTAGCAGGTCCAACACTCGTTGGTATTCTTCCTTATGCTGGTTTGAAGTTTTACATATATGAGGAACTAAAGAGGCATGTTCCTGAGGAGCACCAAAATTCCATTGGAATGCGTCTTTCTTGTGGAGCTTTGGCTGGTTTGTTTGGGCAGACCTTCACATACCCCTTGGATGTCGTTAGGAGGCAGATGCAGGTTGAGCATCTGCAACCTTCAATACAAAATGGTGCCAGATACAGGAATACATTGGATGGCCTCACAACTATTGTTCGGAATCAAGGGTGGACACAATTATTTGCTGGGCTAAGCATTAACTACATTAAGATCGTGCCTTCTGTTGCAATCGGTTTTACAGTCTACGACATGATGAAGTTTTGGCTTAATGTTCCACCTCGACAAAAATCACCATCAGTATCCGCAGCATAA
>GWHTACFB006182
ATGGAGAAAAATAAACACCACAAACCCCAGAATTTAATAGTCACCATAGTAGAGCTCATAGGCCAATCCGCGCATGTGTTTTTGGAAAAGGGTCGAAGTAAGGGCAAGAAATGGAAGCTATGGAGGAATTCATCAGGGGATCTTGGGTCCTCATGGAAGGGTTTCAGAGGGAACCATCACAGAGGTACTGCATCAGAGGGGTCTGATTGTTCATCAGTGATGACTAATGATGCTTTTACAGCTGCTGTAGCTACTGTGGTCCGAGCTCACCCTAAAGATTTCAGGGTTGTGAGACAAGAATGGGCCGCAATCCGGATCCAAACTGCTTTCCGTGGCTTCTTGGCAAGAAGAGCTTTAAGGGCCTTGAAAGGAGTGGTGAGGCTTCAAGCTTTGGTTCGGGGTCGGCAGGTGAGGAAACAGGCTGCTGTGACTCTGAGATGCATGCAGGCTCTTGTTCGAGTGCAAGCCCGGGTTAGAGCTCGTCGTGTTCGTATGTCTATGGAGGGTCAGATTGTACAGAAGATGCTAGATGAACGGCGCAGCATGGCTGATCTCTTGAAACAAGCTGAGGAAGGGTGGTGTGATAGTCAAGGTACACTAGAAGAGATTACAGCAAAGCTACAAATGAGGCAAGAAGGGGCTTTCAAGAGAGAAAGAGCACTTGCATATTCTCTTGCTCAAAAGCAATGGAAATCAATCCAGAGTTCTGATTCCCAAACAAATATCCCAATGTCCTATCTCAAAAGTCAAGAGTTTGACAAGAATAGCTGGGGTTGGAATTGGTTAGAACGTTGGATGGCGGCGAAGCCATGGGAAAATAGATTGATGGAGAAAGTCCACACCAATCCCTCAGAGACGACTCCACCTTCTAAAAATTGTGTAGATTCCTTATCAGGTAACCGTTCAAAATCATCTGAACCATGCTCGGTGAAAGTCAGAAGGAACAATGTTAGCACAAGGATTTCAGCAAAACCTCCTCCAATTGGGCAAGTCACTCGGTCATCTTCAAGCCCAAGCTCTGAATTTCAATATGATGAGAGCTCAGCTTCGTCTTCAATTTGCACATCTACTACGCCTGGTTCTGGAAACACTGTCATGGCTTCGGATAGAACAGAGGAGAGCAATAATAACAGTATGCCAAGCTATATGAGCCTCACTGAATCAACCAAGGCTAAACAAAGAAATTTATCTCACCGAATTCAAAGGCAGTCCATGGATGAGTTTCAGTTTCTTAAGAAGTCAGCGGCGTTTTGTAATGGGGACTCAAAAAGCAGTATTGGCTCTGATCCTTATGTTAACATGTCCAGGCCACTCTGCCTGCCCACCAGAATGGAAAAAAATCCGATGAAGTCAGGAGAGAGAGGATTGCTTTTATGA
>GWHTACFB006183
ATGGATACAGTGAGTGAAACGATTCAAAGGGTAATGGATATAGTAGTAGGACAATTACCCTTAACAAGGGTCACTATGGTATCATCTATATGCACCATATTGGCCTTAATAGGAGGGGTTTTGGGGTACTTCTATAGTCCATATTGGGGTGTTAGAAAGGTGCCTGGTCCTCCAACTGTTCCATTCCTAGGTCACCTGCCCTTAATGGCCAAGTACGGTCCAGACGTTTTTTCAGTCCTTGCCAAGCGCTATGGCCCTATTTTCAGGTTTCATATGGGTAGACAGCCACTGGTAATAGTAGCAGATGCAGAGCTTTGCAAAGAAGTTGGAATTAAGAAATTTAAAGACATTCCCAATAGAAGCATTCCCTCTCCCATCTCTGCCTCCCCTCTTCATCAGAAGGGTCTCTTCTTTACCAGGGATCAAATATGGTCTACAATGAGAAACACAATAGTATCAGTCTACCAGCCATCCCACCTAGCCAAATTGGTGCCAACTATGCAAGCATTCATTGAGTCTGCAACTCCAAATATTCCTTCTAACGAAGAAGAGGACATCATTTTCTCTGACTTCTCCCTCAAACTAGCCACCGATGTGATTGGGCAAGCTGCCTTTGGTGTTGATTTTGGCCTCTCTTCTAAGCCACAATCAGGAGGAGACTCCATGAACGATTCAAGGCATCAAGGCAAAAACAATAGTGAAGCCCATGACTTCATGAAGAAACACATCTACTCCACAACAATGCTCAAGATGGACCTTTCAGGCTCATTCTCAATTATATTAGGCCTGCTTGTCCCCATACTCCAAGAGCCATTTCGCCAAATTCTTAAAAGAATACCAGGCACTATGGATTGGAAAGTAGACCGAACTAATCGAGATTTGAGTAACCGCCTTGATAAGATTGTTGTGAAGAAGATGAAAGAAAAGGATCAAGGCTCAAAGGACTTTTTGTCACTCATATTGAGAGCAAGGGAGTCAGAGGCGGTGATGAAGAGTGTTTTCACCCCAGACTACATCAGCGCAGTTACTTATGAGCATCTACTTGCTGGATCAGCCACAACTTCGTTTACATTGTCTTCCACTGTCTATCTAGTTGCTGGGCATCCGGAAGTTGAGAAGAAGTTGCTTGAAGAGATTGATGGGTTTGGCCCGCATGATCAAATGCCGACTGCTGATGATCTCCAATTCAAATTTCCCTATCTTGATCAGGTGGTCAAAGAGGCAATGAGGTTTTATACTGTATCTCCATTAGTTGCAAGAGAAACATCAAAACAAGTGGAGATAGGAGGTTACACTCTGCCAAAGGGGACATGGGTCTGGTTGGCACTTGGAGTTCTAGCTAAGGACCCGAAAAACTTCCCAGAGCCAAACAAATTCAAGCCAGAGAGGTTTGATCCGAATTGCGAAGAAGAAAAACAAAGGCACCCTTATGCAAACATACCTTTTGGAATTGGACCTCGAGCATGCATTGGCCAAAAGTTCTCCATACAAGAAATAAAACTGTCACTGATTCATCTATACCGTAGATATGTATTTCGCCATTCCCCCAACATGGAAAAGCCTCTGGAACTCGAGTTTAGCATAGTTCTTAACTTCAAGCATGGTGTCAAGCTTAGAGCCATCAAACGTGCATAA
>GWHTACFB006184
ATGGCCTTGACCAATTCTCTCTCTCTCTCTCTCTCCCCACAGGATCTCTATCGAAACATCTTACGTAGCGGCAACTCTCAAGAGAATCATTTTCTATCTGGTGCGCCTGCCAACTTCATTGCCGGGGCTGCCGCTGGTTGCACGACACTGATCATCATCTACCCACTCGACATTGCACATACCCGCCTTGCTGCTGACCTCGGAAGGCCCAGCACTCGTCAGTTTCGAGGCATCTATCATTTCCTAACCACTATACGCAACAGAGAAGGTTTTCAAGGAATTTACAGAGGTCTTACCGCCTCTCTTCATGGGATGGTCGTTCACAGAGGCCTTTACTTTGGAGGCTTTGACACCATTAAAGAGATGATGTCAGAAGAATCTAAACCAGAAGCAGCATTATGGAAGCGGTGGGTGGCGGCTCAGGCGGTCACGACATCTGCCGGATTGCTGTCGTATCCGCTGGACACGGTTCGGAGGCGAATGATGATGCAATCTGGGTTAGACCAGCCTATGTATAGGAGCACCATGGACTGCTGGAGGAAGATTTATCGGACGGAGGGTGTGGCCTCTTTTTACCGTGGAGCAGTTTCAAATGTGTTTAGGAGTACCGGTGCTGCTGCCATATTGGTTTTGTACGATGAGCACATTATGGGATTTCATTGGGCTGATTTGTTGGGAAAAGATACCAAGGTGACCACCGACGTGGAGAGCATTCAGTCTCTCCAGTCCGCCGACTCTTGTCCCTCCGATGAACAACGCCGGTGCGGCGGCGCCGCCACCGTCGTCGTCGTCGTCGGAAGGGACGGCGGAGATCTCATCATCGTCGTCCAATTCGATGACGGTGGGGTGGACTCCGATGCCAGAGAGGAGTAG
>GWHTACFB006185
GAAGCAAGGAAGGAGGCCAGTACTACCGAAGGTAAAATACAGCCTAAGCTCAGAGAGAAGCCTTTAATGTGTTTCTTTAAGAGTCACAGAAATGAAGTTGGTAGTAGTACTGTGTACCCAGATCAACAGTCTTTTGCATCACCCAATCAACCACCACCACCCAAGAAGAGGAGAAATCTCCCAGGAAATCCAGACCCAGATGCAGCAGTGGTAGCTTTGTCCCCAAGTACTCTAATGGCAACAAATAGATTTTTGTGTGAGATCTGCAACAAAGGGTTTCAGAGAGATCAAAACCTTCAACTACACAGAAGAGGGCACAATTTGCCATGGAAGCTGAAGCAAAGAACAAACAAAGAGGTGAAGAAAGTGTATGTGTGTCCAGAGGCTACATGTGTGCACCATGAACCTTCAAGGGCACTTGGAGACCTCACTGGGATCAAGAAGCACTTTTCAAGAAAGCATGGTGAGAAGAAGTGGAAGTGTGAAAAGTGCTCAAAGCATTATGCTGTTCAGTCAGATTGGAAAGCTCACTCCAAAATTTGTGGTACTCGAGAGTATAGGTGTGATTGTGGAACCCTTTTCTCAAGGAAGGACACTTTCGTCACTCACAGAGCATTCTGTGATGCCTTATCACAAGAGACTTCAAGGGGTGGAATCACATCATCAATCCCCTTTCTCTCCTCCCAAACACCCCTATCCACTTCAACTACTTCCCATTTAAACCCTTTTCCACTTAAAACAGAACAAGACCACCACCACCACCAAAGCTTCCACCTAAGGCCATCACACCTTCCACCATGGCTAAACCACTCATTCATATACCATGAAAACCCTAACCCTAACCCTAGTCAAACCCTAATTCCTACACTTCCCTCCTTTCAACCCACAGCTTCCCCTCACATGTCTGCCACAGCATTGCTGCAAAAAGCAGCCCAAATGAGTGTGACAATGAGCCAACCTTGTTTGTCCTCTGGTGGTTGCATGGAACAAGTGGGTAATGTTAATATGATGAATTCTTTATTGCCTTGTGGAAGTGTGTTTGAAGGATCATCATCATCATCATCCTTTGAAAAGGCTTTGAATGGAATGTTGAATCCAAAAGTGGATAGTAATATTCAGGAAACACTCACAAAACAAACTATGGAAGATGGTGGACAGTGGCGGTAA
>GWHTACFB006186
ATGGGTTTCAGGCGCCTTTTGACGCAGGTTTCGAGGCAGCAATTAAACAGTTTGTTACCTAGATCTTATTTGACTTACCAAAGGTTTGGAGGGAATAGACTTTCAGGTGCTCAAGAAAGATTTCAGTCGAGTTATGTTGGCAGTTTATCTCGCAAAGTATGTGATACAGATGGATCAAGTGATGTCGCTTATCTAAAAGAACTTTATCATCGAAATGATCCTGAAGCTGTGGTAAGGCTATTTGAGAGTCAACCTTCATTTCACTCTAACCCATCAGCAATTGCTGAATACGTGAAAGCCTTGGTCAAAGTTGATAGGTTGGATGAAAGTGAGTTGCTCAAGACATTGCAGAGAGGGATTGTAGGTGCTGCTAACTCACAAGCAGAGGAAGAAAATGTAGGCGGCCTTTCAGCTTTTAGGGATGTGGGAAAAGCTACAAAAGATGGTGTTCTTGGAACTCCTAGTGCACCTATACATATGGTGGCTTCAGAAGGAGGATATTTCAAGGAACAGTTGTGGCGTACAGTTCGTGTTCTGGGCATGGCCTTTCTCTTGATTTCTGGTGTTGGAGCACTCATTGAAGATAGAGGAATTAGTAAAGGACTTAGTCTACATGAAGAGGTGCAACCCAGCATAGAATCTAACACAAAATTTAGTGACGTCAAGGGTGTTGATGAGGCAAAAGCTGAGCTTGAAGAAATTGTTCACTATCTTCGAGACCCTAAGTGCTTTACTCGTCTTGGTGGCAAGCTTCCAAAAGGTGTTTTGTTAGTTGGTCCACCTGGCACTGGCAAGACTATGTTAGCAAGGGCTATAGCTGGAGAAGCTGGAGTGCCTTTTTTCTCTTGCAGTGGCAGTGAGTTTGAAGAAATGTTTGTGGGTGTTGGAGCCCGAAGGGTGAGAGATCTCTTTGCTGCTGCAAAGAAGCGTTCACCATGTATTATATTCATGGATGAGATAGATGCCATTGGAGGAAGCCGTAACCCAAAGGACCAACAGTACATGAAGATGACCTTGAATCAGTTGCTTGTTGAACTGGATGGCTTCAGACAAAATGAAGGGATCATTGTGATTGCTGCAACTAATTTCCCAGAATCATTGGATAAGGCGCTGGTGAGACCTGGTCGGTTTGATCGTCACATTGTTGTCCCAAATCCAGATGTCGAAGGGCGGAGGCAAATTTTGGAATCGCATATGTCAAAGGTCCTGAAGGCGGATGACGTTGAGATGATGATCATCGCCAGAGGAACTCCTGGCTTCTCAGGTGCCGATCTTGCAAACTTGGTCAACATTGCAGCTCTAAAGGCTGCAATGGATGGTGCTAAAGCTGTGAGCATGGCTGATCTAGAATATGCGAAGGACAGGATCATGATGGGAAGTGAGCGCAAATCAGCCGTTATATCTGATGAGTCACGAAAGCTGACAGCTTTTCATGAAGGCGGCCATGCTCTCGTGGCTATTCATACCGATGGGGCTCTTCCAGTTCACAAAGCAACAATTGTGCCACGTGGGGTGTCTCTTGGCATGGTTGCCCAATTGCCTGACAAAGATGAGACGAGTATATCTCGCAAGCAAATGCTTGCTCGGCTTGATGTTTGCATGGGGGGTCGAGTTGCAGAAGAGCTCATTTTCGGTGAAAATGAAGTTACTTCAGGTGCATCATCCGATCTCCAACAAGCAACTAGTCTTGCAAGAGCTATGGTTACGAAGTATGGCATGAGCAAACAAGTTGGAGTAGTTACTCACAATTACGATGACAAAGGGAAGAGCATGAGCACTGAGACTAGACTTCTCATTGAGAAGGAAGTGAAAGAGTTCTTGGAAAGGGCTTACAACAATGCAAAGACGATTCTCACCACCCATAGCAAGGAGCTCCATGCCCTTGCGAATGCGTTGCTCGAGCACGAAACATTGACGGGTAGTCAGATCAAGACTCTGCTTGCTCAAGTCAACTCTCAGCAGCAGCAACAACAACAACAGCAAATGGTTGCACCACATGGCACTTCACAATCCAATCTGTTCCCACCTTCAACACCTAACGCAGCAGCTTCAGCTGCTGCCACAGCTGCAGCGGCAGCGGCGGCGGCGGCGGCGGCGGCGGCTGCAACTGCAACTGTGACAGCCAAGGCTCAAGGAATCGCTCCGGTGGGATCTTAG
>GWHTACFB006187
ATGGCGCACCTTCTTTCAACTTATTGTTCTTTAGATATCTCCTCCAGCAACAAACTTCACTGTAAACAATCATACCAAGGCTCAAAAGTATTTCCTTCATCTTTTACATTACAAACTTCCAAGTCCACAATTGAAAGGCTCGTCTTGCGAGAAAAGAGGCCACAAAGATTTTTCAATGTCCGGGCGACAACTCTTCCTATAAACCAAGAAGCCAAAACTCAACCGAGTTCTGGGTCCCATCAAACCTCCACTGGATCATCCAGGCCCAAGCGGGTTATGGTCATTGGTGGCGATGGTTACTGTGGTTGGGCTACTGCCCTCCACTTGTCCAGTAAAAATTATGAAGTTGCAATTGTTGACAGCCTTGTCCGTCGCCTCTTTGACCACCAACTTGGGCTCGACTCTCTGACCCCTATCTCCTCCATCCATAATCGCATCCGTCGTTGGAAATCTCTCACCGGAAAAACCATCCAACTCCACATTGGTGACATTTGTGATTTTGAGTTCCTTACTGAAACCTTCAAGTCTTTTGAACCCGATGCTGTCGTTCACTTCGGGGAACAGCGTTCTGCTCCCTACTCCATGATCGATAGGTCTAGAGCCGTATTCACACAGAACAATAACGTGATTGGAACACTTAATGTTCTCTTTGCTATCAAAGAGTTCAGACAGGAGTGTCATCTGGTGAAACTTGGAACCATGGGAGAATACGGGACACCCAACATAGATATCGAAGAAGGTTACATAACAATTACCCACAATGGAAGAACAGATACATTGCCTTATCCCAAGCAAGCAAGCTCTTTCTACCATCTGAGTAAGGTACATGATTCAAACAATATAGCCTTCACTTGCAAGGCTTGGGGCATCAGAGCCACTGATCTGAATCAAGGAGTGGTCTATGGGGTGAAAACGGATGAGACTGAGATGCATGAAGAGCTCTGCAACAGGTTTGATTATGATGGGATATTTGGAACTGCATTGAATCGGTTTTGTGTCCAGGCTGCTGTGGGTCATCCACTTACTGTGTATGGCAAAGGAGGCCAAACCAGAGGATACCTAGACATAAGGGACACAATTCAATGTGTCGAACTTGCAATTGCAAACCCTGCAAAGCATGGAGAGTTCCGAGTCTTCAATCAATTCACTGAGCAATTTTCTGTCAATGAACTTGCATCCTTGGTTACTAAAGCAGGAAAGAAGCTCGGGATTAATGTGCAAACGATATCTGTCCCAAATCCAAGAGTAGAGGCTGAAGAACACTACTACAATGCCAAGCACACCAAGCTCATTGAATTGGGACTTAAACCACACCTCCTTTCAGACTCTTTGCTTGACTCGCTTCTCAACTTCACCATTCAGTTCAAGGATCGTGTTGATGCAAAACAGATTATGCCCAGTGTTTCATGGAGAAAAACAGGTGTTAAGCCAAAGACTGTTGCAGCCTAG
>GWHTACFB006188
ATGGCTGAACCCACCAAGCGATTCATCACATTTGAATCCCTCAAAGCACACAACAAACCAGGCGATCTATGGATTTCTATTCAAGGCATGGTCTACGATGTCTCTGATTGGGCTAAAGAACACCCTGGTGGCTATCTTCCCTTGTTGAGCCTCGCAGGCCAAGACGTGACCGATGCTTTTGTCGCGTACCATCCAAACACTGCTTGGCAATATCTTGACAAGTTCTTCAATGGCTATTTCATAGAAGACTACTCTGTCTCTGAGGTTTCCAAAGATTACAGAATGCTTGTTTCTGAATTTTCCCAAATGGGTTTGTTTGAAAAAAAAGGCCATCTTGCTTTAATTTCGTTTTGTTTCATGGCATTGTTGTTTTCTAGTGGTTGGGCAGGGCATGATTCAGGGCATTATCAGATTATGCCTAGCAAAAAATTGAATCGATTTGTTCAGATCTTAACTGGGAATTGCCTTGCTGGGATCAGCATTGCTTGGTGGAAATGGAATCACAATGCTCATCACATTTCTTGTAACAGTCTGGATTTCGATCCGGATCTCCAACACATGCCTTTCTTTGTGGTATCTTCGAAACTATTCAATTCCCTCACTTCTTGCTTTTATGAAAGAAAGATGCCTTTTGATTCAGTTACTAGATTGTTTGTGAGTTACCAACATTGGACTTTCTATCCTGTTATGTGCTTTGCTAGACTCAATCTCTTTGCACAATCATTCATGTTGTTGTGTTCTAAGCGAAAAGTACCCAACAGGGTTCAGGAGATTTTGGGGATTTCCGTGTTTTGGATTTGGTATCCACTTCTTGTTTCTTGTTTACCCAATTTGGGAGAAAGACTAATGTTTGTCCTTGCTAGCTTTGCTGTTTCTGGAATTCAACATGTTCAGTTCTGTTTGAACCATTTCTCATCAATTGTCTATGTCGGTCCGCCTAGTGGGAGTGATTGGTGTGGGAAACAAACTCGTGGGACGCTCGATATAACATGTCCGTCTTGGATGGACTGGTTTCATGGTGGATTGCAGTTTCAGATTGAGCACCATTTGTTTCCCCGATTGCCTCGTTCCCAGCTGAGAAAAGTCTCTCCCTTCGTGAGAGAGCTCTGCAAGAAGCACAATTTGCCTTATGATACTGCATCATTCTGGAAGGCCAATGCATTGACAGTTAGGACCCTTAGGAACGCAGCCTTGCAGGCTCGGGATGTTGCTAATCCAGTTCAGAAGAATTTAGTCTGGGAGGCTGTCAATACTCATGGATGA
>GWHTACFB006189
ATGTTTGCAGAGTCTGGATCCTCCATACCTTCAATCTGGTCCTCCATGAACAGCTGGTTCACACCCACTGTTTTCTTCTTCCTCCTCAACATCATGATTGGCACCATTCTCTTCATTTCAAGCTCAGCAAACCAAAAACACCCACAACAACAACAAAACCCAGACCACCCCATACTACCCAAATCCCCTTCGGTTCTTCAGCGCCTCAGGTCTATCAACAACCTCTACACTTCCAGATCTCAAGACTTCAGTCCAAACCAAAACCCAGATTCAGAATCCCCCAAATCAGAGACCCATCAAAATTCGCAACAAACCCATTTCGAAGAAGATTATTCCAGGAGTCTAGACCAGGTCTACCATCATCACGTGAACAGGACCAACTCCGACACCAACCCGGCCTCCGGCGGGTTGCCGGAGAAGCTTCCGGCGAAGATTCGGAAGTCGGCGAGTGCGAAATCGACTTTCGCGCACTTCGAGGAGGACGAAATCGTGGAGGCTCGCCGTCCGGCGACGGTGAAGGAGGGTAGAGTCTCGACGGAGGCTGTAGAAGATGAACAGGTTGATGCGAAGGCTGATGATTTCATCAACAGGTTCAAGCAACAGTTGAAGTTGCAGAGGCTGGACTCCATTATAAGAGTCTACCCATCAGCTAAGCCCAACGGCACAACCACCGCCGCCGGAGGCATCACCACCACCAACCCATCACCCAAAACCCAGCCCTACAACCCCACGCGCCACCCATACCGCCCCCAACCGCAACCCAACCGTCGCCGCCGCAGCCGGCGGAGCTGCATCTGCCGCTGCTGCTTCTGGTCCACCCTTTTCGTCCTCCTCCTCCTCCTCCTCGCCGCCATCGCCGGCTGCGTAATCTACCTCCTCTACACCCCCCACCGCCCCTCATTCTCCATCACCACCCTCAAAATCTCCCAGTTCAACCTCTCCACCGCCGCCTCCGACGGCACAACCCAACTCACCACCACCCTCAACCTCACAATCTTCGCCAAAAACCCCAACAAAAAGCTCATATTCTTCTACGACCCCATTTCCATCACATCCCTATCAAATCAGCTCCAAATTGCAAATGGGTTGTTTCAAAATTTCGCGAGTTATCCCAAAAACATTACTATTATTCACTCTGTTCTATCGGGTAACTCGCAAATCGTCGATGCGGATTCGGTGAATTCGCTGAGATTGGATCTGAAGAAGAAGAATGGTTTGCCATTGAAAGTAGTGATGGAAATGAAAGTGGTGGTGAAGATAGAGAAATTGAAGAGTAAGAAAGTGGGGATCAGAGTTACTTGTGATGGAATTCATGGTGTTGTTCCAAAGGGTAAGTCTCCATCAATTGCTTCTACTTCTGATGCTAAATGTAAGGTTCATCTTCTCATCAGGATCTGGAAATGGACATTCTGA
>GWHTACFB006190
ATGGTGATGAATGACGTAGTGGGTATCGAAAAGCAAACCTCAATCAATAACATGGTTGAGGAATTAAAAAGAAAACAAGATTTTGGGTTTTGCGGGGTTAATCAATTTGAGAGAGAACGCAACACGAATCTCTATATAGTGGTGTATAGACTCGGTTGGTTTGGGCGAGAGCGAGAGCGACACGATGAGATGGGTCGATTGGGGATGACGATGGTGATCGTAGAATGCCCAAAGAAATACGCCAAAGAAAGGGGCGCATGGTATATGTGTGCCGATGGAATGAAGATCTTTTTTGAAACATTGCTTGTGGTTTGA
>GWHTACFB006191
GATATCTTGCCTTTCCTGGGTCTCGGCGAAATTGGTGAGAAGGCTCTGATTTTCTCAGACTCCTTTTTGCAGAATCTCTCCCAATCCATGTCCAACTCCGGTTGCCGCGGTGGCGATGGCGGCACTGCCGCCTTAGAAACCTGCCGGGACGAGTCCGTTGCTTTTGTCCTCAAAATGGTGGCGATCGCCGCCATCCTCACTGCCGGCGTCGGCGGCGTCACCATACCCTTGGTGGGCAAGAACCGCCGCTTTCTCCGCACTGACTCCAACATTTTTTTCGCTGCGAAAGCCTTCGCCGCTGGTGTAATTCTCGCCACCGGCTTCGTCCACATGTTACCGGACGCCACAGCAGCGCTCACTGACTCGTGCCTCCCCATATACCCCTGGTTGAAGTTCCCGTTCTCCGGGTTCTTTGCTATGATGTCTGCACTGGCGACTTTGCTGGTGGACTTTGTCGGAACCCAGTACTACGAGCGGAAACAGGAGAAGCAGAAAGCAGGTCAACTTGCCCGGGTTGACTCGGTCGACTCAGCGGCCCAGGCCGAGTCGGGGATTGTGGATGTGGAGAGGAATGGGAAGGTGTTTGGAGAAGAGGAAGGCGGTGGTATTCACATTGTGGGGATACATGCGCACGCAGCGCACCATAGACACAACCATCCACATGGGCAGGATGCGTGTGAAGGGAATGTGAGGGAGCATTCGCACGACTCACACGTGCACTCACACTCGCACGGGTTTGGAGATGGGGACGAGGAGGGCGGTGCGAGGCATGTTGTTGTTTCGCAGGTTCTTGAACTTGGGATTGTATCACATTCAATCATTATCGGGCTTTCACTCGGAGTTTCACAAAGCCCTTGTACCATAAGACCCCTGATAGCAGCACTATCATTCCATCAGTTCTTTGAAGGATTTGCGCTCGGAGGATGCATATCCCAAGCACAGTTTCGGACCCTCCATACAACACTAATGGCCTGTTTCTTTGCCTTCACAACCCCGATGGGGATTGCGATTGGAACCGGGATTTCATCATTTTATAACCCTGATAGCCCCCGAGCTCTGATCATTGAAGGCACATTGGATTCCATATCTGCCGGAATTCTAGTCTACATGGCTTTGGTGGACTTAATTGCAGCTGATTTCTTGAGCAAGAGGATGAGCTGCAAT
>GWHTACFB006192
ATGAACCCAGCCGAACAACATTATAAAATGATCATAAAAAAATTACGCCTGGTTTCTGAGACTAAGCACCACCGCCCGAATGAATCAATTACTAGCTCTTCCTCTTCGTCCCCAGTGTTGTATTCGCCTTCAAGGTATGTTTCCTCATTGTCTCCTTGTGTATTCCATGGAAAAAGTAGTAGATCAGATGTGTTACTAGGGAGGAATGTGTCATATAATGTTGGATTCGGTATTGGGTCTCAAGTTAGATCAGTATCAATCGAGGCTTTGAAACCAAGTGATACTTTTCCCCGTCGCCATAACTCTGCAACCCCAGAAGAACAAACAAAAATGGCTGAAACTTGTGGGTTCCCTAGCCTTGATTCGCTAATAGATGCCACGGTGCCTAAATCGATTCGTATTGAAAACATGAAGTTTTCTAAGTTTGATGAAGGTTTAACTGAGAACCAAATGGTTGAGCAAATGAAAAAATTAGCTTCTAAGAATAAGGTTTATAAGTCTTTTATTGGAATGGGTTACTATAACACCTTTGTCCCACCTGTTATTTTGAGGAACATTATGGAAAATCCGGGTTGGTATACCCAGTACACTCCATACCAGGCTGAGATTGCGCAGGGTCGTCTCGAGTCCCTGCTTAATTATCAGACCATGATTTCGGATCTTACCGGTCTCCCCATGTCAAATGCATCGTTACTCGACGAAGGAACTGCTGCAGCAGAGGCGATGGCTATGTGTAATAATATTCACAAGGGGCAGAAGAAAACTTTCATTATTGCTAGCAACTGCCACCCGCAGACCATTGATGTTTGTAAGACTAGAGCTGACGGTTTTGATCTTAAAATAGTTGTTGCTGATCTCAAAGACTTTGACTACAAATCAGGCGATGTTTGTGGGGTACTGGTACAGTATCCGGGAACTGAGGGTGAAGTTTTGGACTATGGGGAGTTCATAAAGAATGCACATGCGAAAGGGGTTAAGGTTATTATGGCAAGTGATCTGTTGGCATTGACGATGTTAAAGCCTCCTGGTGAATTGGGTGCAGATATTGTTGTTGGCTCGGCACAGAGGTTTGGGGTTCCGATGGGGTATGGAGGTCCTCATGCAGCTTTCCTTGCCACTTCGCAAGAGTACAAGAGGATAATGCCTGGAAGAATTATTGGTTTGAGCATTGATTCTTCAGGAAAACCTGCTCTGCGCATGGCAATGCAGACAAGGGAGCAACATATCCGGAGGGCCAAGGCCACCAGCAATATCTGCACTGCACAGGCGTTGCTTGCAAACATGGCTGCTATGTATGCTGTCTACCATGGTCCAGAAGGCCTTAAAACCATTGCCCAAAGGGCACATGCTCTTGCTGGGACATTTGCTGCTGGACTGAAGAAACTCGGGACAGTAGAAGTTCAGGGGCTTTCCTTCTTCGACACTGTGAAAGTTAAATGTGCTGATTCCAAGGCAATTGTGGATGCTGCTTACAAGAGTGAGATGAATCTGCGGATTGTTGACCAAAATACCATCACTGTTTCTTTTGATGAAACAGCCACCTTAGAGGATGTGGATAAGCTGTTTAAAGTTTTCGCATGTGGCAAACCAGTACCATTTACTGCTGCATCTATCACACCAGAGGTTCATAATATGATCCCTCCAGACCTTGTAAGGCAGAGCCCTTTTCTGACTCACCCAATCTTCAACTCGTACCACACAGAGCATGAGCTGCTTAGATACATTCATAAACTACAATCAAAAGATCTTTCACTATGCCATAGCATGATTCCCTTGGGTTCTTGTACGATGAAGTTGAATGCAACAACAGAGATGATGCCTGTGACATGGCCTAGCTTTAGTGATATTCATCCATTCGCTCCTACTGAGCAGGCTGAAGGTTTTCAGGAAATGTTCAAAGATTTGGGTGAATCATTGTGTACCATCACTGGTTTTGATTCTTTCTCTTTGCAACCCAATGCTGGCGCTGCTGGCGAGTATGCTGGTCTCATGGTCATTCGTGCATATCACAAGGCGAGAGGAGACCATCATCGCAATGTTTGCATTATACCTGTCTCTGCGCATGGGACAAATCCTGCAAGTGCTGCAATGTGTGGAATGAAAATTGTTTCTGTGGGAACTGATGCCAAGGGAAACATCAACATTGAAGAGTTAAGGAAGGCTGCTGAAGCAAATAAGGAGAACCTGTCTGCCTTTATGGTTACATATCCTTCAACCCATGGAGTTTACGAAGAAGGCATTGATGAGATATGTAAGATAATTCATGACAACGGGGGTCAAGTTTACATGGATGGGGCCAACATGAATGCACAGGTTGGTTTGACTAGCCCGGGTTGGATTGGTGCTGATGTTTGCCATCTTAATCTCCACAAAACTTTCTGTATTCCCCATGGTGGAGGTGGTCCTGGCATGGGTCCCATTGGTGTGAAAAAACACTTGGCACCTTTTCTGCCATCACATCCTGTGGTAACTACAGGAGGTATACCGTTGCCTGACAAGATTCAACCACTTGGTACCATTTCTGCTGCGCCTTGGGGTTCTGCACTTATTTTGCCTATATCATACACCTACATTGCCATGATGGGGTCCAAGGGGTTGACAGAAGCATCAAAGATAGCTATCTTGAATGCAAACTACATGGCAAAACGATTGGAGAACCATTACCCCATTCTTTTCCGCGGTGTCAATGGAACAGTCGCTCATGAATTCATTGTCGATTTGAGGGGCTTCAAGAATACTGCTGGTATAGAGGCTGAAGATGTTGCTAAACGTCTTATGGACTATGGATTTCACGGACCAACAATGTCATGGCCTGTTCCAGGCACACTCATGATTGAACCTACTGAAAGTGAGAGCAAGGCGGAGCTAGACAGGTTTTGTGATGCTCTGATTTCCATTAGAGAAGAAATTGCACAGATTGAGAAAGGAAAAGCAGATATTAACAACAATGTCCTCAAGGGAGCTCCTCATCCACCATCACTGCTCATGGCAGATGCATGGACAAAACCTTACTCTCGGGAATATGCTGCCTTCCCTGCTCCTTGGCTCCACTCATCCAAGTTCTGGCCTACCACAGGGCGTGTCGACAATGTGTACGGTGACCGCAACCTTATCTGCACCCTTCTCCCGGCATCACAGGTTGTTGAAGAACAAGCTGCTGCTACAGCTTAA
>GWHTACFB006193
ATGCCTAAGATGAAGCATCTGCTACGAAAGCTTCACATCGGCGGTGGCTGCAACAACGACAACCACCACCCGTCGCCGCCGCAGACGGCGGAAGTGACGCCGCCGTCGTCTTCTTCTTCGGCTTCGTTGGAATCGGCATTGACGAGAATCGGAGCGGTTGAGTCGGCGGAGAATTCGGTTGATTTCAATTTCTTTGAAGAGGAGTTTCAGGTGCAACTTGCCCTAGCGATCAGTGTTTCCGATCCCGATGCACGCGAAGATCCTGAAACGGCGCAGATCAAGGCCGCCAAGCAGATTAGCTTGGGGTGTGTGCCTTCTGAAACCCTGGCTGAATCTCTCTCTCTTCGGTATTGGAGTTATAATTTTGTGAATTATGACGAGAAAGTGATGGATGGGTTTTATGACATGTATGGTTTTAATTCAAATTCAGACATGAGAGAGAAGATCCCACATCTGCTAGATCTCCAAGCAATTTCTGTTTCAGATAATGTTGATTTTGAAGTCATTCTAGTGAACCGGAATGTTGATCCTGCCCTGCACCAGCTTGAGGAAAGAGTGTATGCTGTTTCTGTGGAACACCAGGTTTTGGAACAGGATCCAATTATTAGTGGCTTGATCCAAATGATTGCTGATCTTGTTGTTGATAGGATGGGTGGTCCGGTTAGAGATGCAGACAAATTGTTGAAAAGGTGGTCTTTGAGGAGTCATGAGCTGCGTAGTTCTTTGAACAATATTATTCTTCCCCTTGGTTGTCTTGATGTTGGACTTTCACGCCACCGGGCACTGCTTTTTAAGGTACTTGCTGATAAAATTAACCTTCCATGTATGCTGGTCAAAGGAAGTTACTATACTGGCACTGATGAAGGAGCCGTGAACGTGATCAAATTTGATAATGGGAGTGAATACATTATTGATCTCATGGCTGCTCCAGGCACTCTAATTCCTGCTGAGTTACCCAGTGATCTTCAAAATTCTGGGTTAGATATAAGCAGTGCAGTTTCACCTGATCTTGAACAAGTTGCCAAAGGTGTCGGCTCAGATTCAGTAGAAGCATCTTTTTCAGGCATTCAGTCAAAAGGCAATGTAGAGCATGTTGATGAAGAAAATCAAACCAAGAGGTTTGAGAATGATTTTGGTAAGCTTCTTCCATTGCTATCTAGATCACATGAAAGATTGTCTGGCACTGGTGGGACAGCAACAGATGCACAAAAATTGAAAGTCAAAGATGTTTCTAAGTATGTCATCAGTGCTGCAAAAAACCCAGATTTTGCTCAGAAACTTCATGCAGTTTTGGTTGCAAAACAACTAGAATTGCCTTCTACTGATGTTAACGCTGGACGCTCATTACTTTCTGACACTACAGATGAGGGATTTGTGCTTGTTAATTGTGAAACTAATGAAGCGAACCAGACTGATGATGTGGGTGTTGTTCCTGTGAGATTGATTGAAACCAACAGTGGCCTGCCTGTTGCTTGCAGTGCTCACAATGAGAGGATTAACCCAGCGCTGGGTAATGTTTCTGACTGGGAAATTCCATGGGAAGGTCTTCAGATTGGAGAACGCATTGGAATTGGTTCATATGGCGAGGTTTACCGTGCAGAGTGGAATGGCACTGAAGTTGCTGTGAAGAAATTCATGGACCAAGATATATCAGGCGATGCACTTGCTCAGTTCAAATATGAAGTTGAAATCATGTTGAGGTTGAGACATCCTAATGTCGTTCTTTTCATGGCAGCAGTTACTCATCCACCAAATCTTTCTATACTGACAGAGTATCTTCCAAGGGGAAGTTTATATAAGCTACTGCATCGTTCTAATAATCAACTCGATGAAAAAAAGAGAATGCGAATGGCTGTGGATGTGGCAAAGGGAATGAATTATTTGCACACGAGCCATCCTACTATTGTGCATCGAGATCTGAAGACTCCAAACCTTCTTGTTGATAAAAACTGGCTTGTTAAGGTTTGCGATTTTGGCCTATCACGTGTAAAGCACCATACTTTTCTATCTTCGAATTCTACTGCTGGAACGCCTGAATGGATGGCACCTGAAGTTCTGAGGAATGAACCATCCAATGAGAAGTCTGATGTGTACAGCTTCGGCGTGATATTGTGGGAGTTGGCAACTTTACAAGTGCCATGGACTGGGATGAACTCAATGCAAGTTGTTGGAGCTGTTGGGTTTCAAGGAAGACACCTTGACATCACAGAGGAGATAGATCCAACAGCTGCTCAGATAATAATTGACTGCTGGCATCCCAATCCACAATTACGGCCCTCTTTTGGTCAGCTCATAACCCGTCTCAGGTGTCTCCCGTGTCTTCGGCGTCCAGCTATTCAGAATACTCGTACTCATTCAATTGAAGCTATAAAAGAAGAGTGTTGTATCGATAGCTGA
>GWHTACFB006194
ATGTCTTCAGGAAGACTTCCTATGATGGAGCTCAAACCAGCTCATGACGTTGAAAATTCAAATTCCGAACGACGAATTCAGCATGAACTGTGGCCACTCGGTGAAATTGATCCGAAGAAAGCAAAATTTCCTTGTTGTCTAGTTTGGACACCCCTCCCAGTGGTCTCGTGGTTGACGCCTTTCATCGGACATGTTGGCATATGCAGGGAAGATGGAACGGTAATAGATTTCTCCGGATCCAATTTTGTAAGTGTTGATGATTTCGCATTTGGTGGTGTAGCCAGATACCTTCAACTCGACAGAGAGCAGGTCATGTACGGTGTCCGACCCAGACAAACACTAGACACATGTCAGACAAGCTAG
>GWHTACFB006195
ATGGCAGACAAGCCGAGCAGAGGATTGGTGGTGTACGGAGATGGGTTGGCCCGTTTCATCAACGAATCACACACCCATCTCCACTCTCTCGCTTCTCGTGCTTCTTGTGGTTTCTTGACCCTCCCCAACTCCCCTCCTTCAGAAAGTGAGGATGCAAGAATAGTTCGAGAGTTTGCTCAGCTGCTGGATGCAGCTGAAGCTTGTCACAATACAGTGATGCCTAGCATTTCAGAGAGGTTCATGGGAATGAGATCTGCTATAATTACAAACAACTCAAGTTTGAAACCTTTTGGAGGCAAACTAGGTTTCACTATGTTGCAATTGAGTGACATAATTGACAAGAGTCTTCCCATCGCAGAGTCACCACTTGATGTCGTGGCCTCTGAGTTGCTGAAGTTGCTTGGATTTCAAGAAGGGAAGATTTTAGAGACAAGCCCGTTTGATTTAGTTTTTATCCACATTGGAGATGGTGAAAAGAATGGTCAGAAAGACACAGAATATGTGAATGGTTTGGTTGGTCAAATCATGCAGATAGAGGAACGAGCAGCTGAAATCAGTGCCCGTTTGCACATGTCCCTTGTGATGAGTTATGGGCTTGTGTCAGAGAATAATGATCCCAATTTGTCTGTTATTTGTAAAGATGAGAAACACTCTAATCTTTCATCGTTGTTCCCTCGTCAAAGTTATGTCGTGAAAGGAATGAATCTACGGAAGAATGTTAGGCACCATTGTCCAATGTTAATTGCTCAGTGGCAGAATGCTGTAACTCGCAAGGATATGGCTGAGACATTTTCTTTTAAAGATTTTAAAGAGCACGGTGGGATCCTTACAATACCGGCAGATAGGTTTATACATGAAGTGGCATTTAAGCTCTGGAAGGCCCCCAAATATGGAGCATGA
>GWHTACFB006196
AGATTGAGCTCTCTGAATATAGGCGAACGAATCTGCGCTATTTTCATACCGCTTATCGCCATATTTGAATATCTGGTATTCACTGTCGCTGGTTGCTTCGAGATCAAACACCGCCCCAAGAAAAGAAGCCCATTCGGATATCGAGAGATCGCTCAACTTTCTGATGATTCTCGATTTTCTGTCAATGAAATCGAAGCATTGTATGAGTTGTTTAAGAAGTTAAGCTGTTCAATCATTGACGATGGTTTGATTCACAAGGAAGAGCTTCAATTGGCATTGTTCAGAACTCCACATGGCGAGAATCTTTTTCTAGACCGGGTTTTTGATGTATTTGATGAAAGGAAAAATGGTGTCATCGAATTTGATGAATTTGTCCATGCACTCAACGTCTTCCATCCCTATGCTCCCACAGAAGACAAAATAGACTTTGCATTTAGGCTTTACGATTTGAGGCAAACTGGGTTTATTGAGCGAGAAGAAGTGAAGCAAATGGTGATTGCAATTATGATGGAATCTGACGTGAAGCTGACTGATGAACTTGCTGAGGCTATTATCAACAAGACGTTTGCTGATGCTGATGCTGACAAGGATGGGACATCAGTACCGTATTTCCAAGTTTTATTTTCAACACTGAGGTTGAAGACTGAGATGCTGAAGTGCTTCTTTCCATATACGGAACCATTGCTGAATCTTCAAGTCCATACTCCAGAGTTCAAGCTCTCATTATTGTCGGATTTAGCTTTCCAAATGGCTTTCCTTGATGTCAGTAATTCTTGCAGTATTGCCGAAGATGGTGAAGGTGCTGCCTATCCAAGCAAGTTTCGAGCAGCTGCATCACCTGATTGTACATTTCTTGTTCATTTCTGCATAAATCCAGTTAGAAGCTATTGTATTGTAGGTCATTTAAGAATTTGTAAAATTATTCTTTCTGTTGTCAATATGTAA
>GWHTACFB006197
ATGGGCAGGAAATGCTCACATTGTGGGAACATAGGTCATAACTCAAGGACTTGCACCACTCATAATAATCAAAAAATAACTCTTGTTGGTGGTCTTAAACTCTTTGGAGTTCAACTTCATATATCTTCCTCTTCTTCTTCTATTGCTATGAAGAAGAGTTCAAGCATGGATTGCTTTCCAGCTTCATCATCAACACCATCTTCTTCTTCTTCTTCTACTACATCTTTGCAGCTCCTTTCCACTGATGAAAATTCTGCTAAGATAGCACCTAACGGGTATCTCTCTGAAGGGCTTGTCCGGCGAACTCAAGAGAGGAAGAAAGGTGTACCATGGAGTGAAGAGGAGCACAGGATATTCTTAGTAGGGCTGGAAAAGCTTGGGAAAGGAGACTGGAGAGGCATATCCAGGAACTTTGTCACCACAAGAACTCCTACCCAAGTTGCCAGCCATGCCCAGAAGTATTTTCTCCGACAAATCTCTCTTCAAAAAAACAAACGCCGTCCTAGCCTATTCGATGAGTCACAGAAGACAAATGGTTGTTATGTGATGGATTTCCACTCTCATGAAGAACAAGCAAGCAAAGCAAGCCAACCTTCAATGCCTGTTTGGCTGCATGGTTCAATATTTGAATCCCAGACAACTGTTGAAAATCAAGCACCTGATCTAGAGCTTAAACTTGCAGCCCCAAGGCCGCTGAATCAACAAAGCAAATCACCCAGTAGAGGTGCTGGCCTTTTTGCTGGACCAATCAGTGTGGTCTAG
>GWHTACFB006198
ATGTGGAGTGGACAAAGGAAGCAACTCCAAGAAGCCCTTGCTTTTTTTTTTCTTCTTCTTTGTCAAACACTTCCTAGTGTTATTGCCATGGACCGAAACCAAGTCCCTCAAGGCCTAACCCCAGAAGAGTTTTCCGAGCTTGACTCCCTCATTCGAACCTACCACACCTTCGAGCCCAAACCAAACACCTGCACTTCCCTCATAACACAACACATAGACGCACCATCAGATGCCGTGTGGCCATTGGTTCGAAGTTTCGACAGTCCCCAAAAATACAAACACTTCATCAAGAGCTGCAACATGACAGGTGATGGAGGTGTTGGGAGCATAAGAGAAGTCACAGTTGTCTCGGGACTCCCTGCTTCGACAAGCACCGAGAGATTGGAGATTTTGGATGATGAGAAGCATATTCTGAGCTTTAGGGTTGTTGGAGGTGAGCATAGGTTGAATAATTATAGATCAGTTACGTCTGTGAATGAGTTTAATAAGGATGGGAAGGTTTATACTATTGTTTTGGAGTCTTATGTTGTTGACATACCAGAAGGGAACACTGGTGAAGATACTAAGATGTTTGTGGACACTGTTGTGAAGCTCAATCTTCAGAAGCTTGGAGTGGTGGCAATGGCCTCTTTGCATGGGCATGAATGA
>GWHTACFB006199
ATGGAAATCAATAATAGTGCAACACACAACTGGATTATGAGGTATTGTTTGACAAATCTCCAATTAGAAGTGGGAGCACTGTTTTGTTGTATAGAACTAGGCGTTGTCTATGATTTACAGGTTATGCACTTAGATTCTTCTACTTTTTATAACATGACAGAAAATGATGCATTGAATGTGCCAATCGATATGAGTGACCGCAACACTATTTTGGATGCAATGATCTCACATAGGACCTCAGTTCCCGCTGCTCAGTCCAATGCACCTCACCTGAACAACCAGAAACAAATCGCAGCTGAATTTCCTGCGCTTTCAATGTTGCACGGTGAGCCCATGAACAATGTTTATACTGGTTTCAACATATCAAATCTTGTTGGTCTCCTCGATAGCGATGCAATGCTTCCTAGGAATGCACCCCTTGGAAGAAACACCATTACAGATTCTTCATACCCAACAAATAACGCTCAGGTTCAAGAGCCATACTTGGGTGGAATGCCCATTTCAGCTGCATCAGTTGCTACCATTTTGGCTGCACGGTGTGGACCCCAGGATAACCTGAATGAATTAGCAACTTCCTCACCTTGTTCAGCGTATCCCCTGGATATTTTAAAATCTTCTGTTCCAAATGACTATGATGATGCCTTAAATTCTGTGTATGCAGCCTCCTTGAACTGTGAATATGATGGAATACTTGGTGCTATGAATGGTAAATGGGATTTTGACAAGTTTCTTGCTGATTGTACTGGGAAAATCCCTGGAAGAACTGGGTTTCAATCGCTCCAATTAATGGGAAATATTAATCCTGATGGGTGGATATCCTCAGACAATGCTAATGTGAGGTCTAGTAATCCTTCAAGCTCATCCAAATTTGGTAATGAGCTCTCATTAAGTCTTTCCATGTGCCAGCCTTCTATTATTCATGGAACATGTGTTCCAGATCAATGCTTGGAAATAAGCTGTGCTGGTGTTACTCACCGTTCTTTGAATGGAAGACAGTTGGGCTCGGAAACATCTTGCGACAGTAAGAATCTCTCTCTGAGTTTTGGATCTTGTAGACCAGTCCAATTTCCGCAATTTTTATCTGGGTCTAGATATCTTCCCGTAATTCAAGAAATACTTGCCCAAATTGCAAGTTATTCACTTGAAAATCTAGTCAAGATGAACTATTCTGCTAGTCAGATTGGGGCTGGGGCAAAATTTATGTACTCTTCAAGTCAACATGCTGACAGAGGCTATTCTGTAGTGGGTTCTGATGATTTTCCCGATAGAGATGCTAGGTTTGAGGTTCAATTGGACCCTGTCCTGCAAGGACGGGACGTTGAAGCAAAGAGAAAGCAGTTGTTGGCTCTACTTCAAGTGGTAGACAACCAATACAACCAATGCTTGGATGAAATCCATACAACAATATCTGCATTCCATGCTGCAACCGAGTTGGATCCTCAAATTCATGCTCGTTTTACTTTACAAAGAATCTCCTCCTCGTACAAGACCCTGAGGGAGAGAATTAGCACTCAAATCCTTGCAATGGGATCGTATTGTAACAAAGACACTAGGGAAGAAGATAGGTCGTTTGAGACGTCCTTTATCCAGAAGCAATGGGCTCTCCAACAGCTCCGAAGAAAAGACCAACAGTTATGGAGGCCCCAAAGAGGCTTGCCAGAAAGATCTGTCTCGGTTTTACGAGCATGGATGTTTCAGAATTTTCTTCACCCGTATCCTAAAGATGCGGAGAAGCATTTACTTGCCGTGAGAAGTGGATTGACAAGGAGCCAGGTGTCCAATTGGTTTATAAATGCACGAGTTCGTCTCTGGAAACCAATGATCGAGGAAATGTACACAGAGATGAATTGGAGAAAAGGCAGGAGGAACCATGAAGACACAGACAACAATCACAGAAGCCACAAAAGCATTGAAAGTCAGAGAGTTAACATGAATTGA
>GWHTACFB006200
ATGGCGGATTCAAGCGATTCTGTTTCCGTTGACATGGAGACAATCTCTCTTGGCGGGAAGGAGCACCTTATAAAAACTAGCTACGGTTCTGTGTCTGTTGCATTGTTTGGAGATCTGGACAAGCCGGCTCTTGTTACTTATCCTGACGTAGCGTTGAATTatatgtcctgctttcgagggttattctcgtgttcagaaacatattccttgctgctccataacttttgcatctaccatattagtcctcctgggcatgagTTGGGTGCGGCCATAATTAAGCCTGATGACCAAGAGCTATCTGTTGATGACTTGGCAGATCAGATTGCTGAGATTCTTGACTACTTTGGACTCAGTGCAGTAATGTTTATGGGGGTGACTGCTGGAGCTTATATTGTTTCCCTGTTTGCTATGAAATATTCACAGCGTGTTCTTGGTTTGATACTAGTTTCTCCTCTATGTAAAGCACCGTCGTGGACAGAATGGTTGTATAACCAGGTCATGTCAAATTTACTTTACTTTTATGGCACGTGTAGTGTGGCAAAGGAGTTATTGCTTATGCGTTACTTCAGCAAGGAAGTTCGTGGTAATTCACAAGTACCAGAATCGGATATGGTTCAAGCATGCAGAAGATTGCTGGATGAGAGGCAGAGTCCAAATGTTATACGGTTTCTTGAAGCTATTCAACGGAGACCAGACATCACTGATGGACTGAAGACACTACAATGCCGGTCTTTAATATTTGTTGGGGAGAATTCTCCTTTCCATGCAGAGGCATTACACATGACTTCGAAACTAGATAGAAGACATAGTGCCTTAGTCGAGGTTCAGGCATGTGGGTCGATGGTGACAGAGGAGCAGCCCCATGCCATGCTGATACCGATGGAATGCTTCCTCATGGGATATGGCTTCTACCGGCCATCTCAGTTCAATGTCAGCCCAAGAAGTCCATTGAGCCCGACTTCCATCTCTCCAGAGCTTTTCTCACCAGAGAGTATGGGCTTGAAGTTAAAGCCAATAAAAACACGAATCTCTTGA
>GWHTACFB006201
ATGGCTCTTCTAGCTCGAAACTCACATCGAATGGCCCTAGTTGCATCACAGAGATCAGCAACGATCCACACAACCCTTCCATCACTGGCTCCGCCATCGCCGTCGCCGTCGCCGTCGCAGCCCACGCCCTACTCCCGCCCTCCGCCTCCGTCGATGACGTCGCCGGGGGGgaTGTCGAAGGCGGCCGAGTTCGTGATCTCGAAAGTCGACGATCTGATGAATTGGGCTCGCCGCGGCTCCATCTGGCCCATGACCTTCGGTCTCGCTTGCTGCGCCGTCGAAATGATGCATACCGGTGCTGCTCGCTACGATTTGGATCGGTTTGGTGTCATCTTCAGGCCGAGCCCTAGGCAGTCCGATTGTATGATCGTCGCTGGCACTCTCACCAACAAGATGGCCCCCGCTCTTCGCAAgCCGAGCCCTAGGCAGTCCGATTGTATGATCGTCGCTGGCACTCTCACCAACAAGATGGCCCCCGCTCTTCGCAAGGTGTATGATCAAATGCCCGAGCCAAGATGGGTCATTTCTATGGGAAGCTGTGCAAACGGTGGTGGGTACTACCATTATTCATACTCTGTCGTTCGGGGTTGTGACAGAATTGTCCCAGTTGACATTTATGTCCCGGGTTGCCCACCCACCGCTGAAGCCTTGCTTTATGGAATCCTCCAGCTGCAGAAAAAGATCAATAGGCGCAAGGATTTCCTTCATTGGTGGACTAAATAA
>GWHTACFB006202
ATGGCCGAAGAGGTACAGTACGCGGATTCAGCCACCAACAAGCGCAAGTACGACGACCAGACTCCGCCGCCGTCGTCGCGGCGGACCACTGGCTTTTCTGCTCCGATCTCCTCCCACTCGCCGGATTCCGCCAACGCTCTTCCTTCCTACAACACAGTCCCTCCGCCCGTCGACGATATCCAGCTCGCCAAGCAGCGCGCGCAGGAGATTGCTGCCCGCCTCTTCAACAACGCCGAAGCCAAGCGCCCTAGGGTTGAGAATGGCGCTTCTGCCTTTGATTCCAACGACAATGCTGGACAGAAGCCTATGTTTTCAAATGTGGCCCCCTCGTCAATGCCGGTTTCATATGGGTACCAGGGATCAAGCAAAAGGATTGATGTACCGAATGGCAGGGTTGGTGTGATTATTGGGAAAGGTGGAGAAACTATCAAGTATCTTCAGCTTCAATCTGGTGCTAAGATTCAAGTGACGAGGGATATGGATTCAGACCCTAATTCCCCAACTAGGATGGTTGAGCTTGTGGGGACTCCAGATCAAATAGCGAAGGCTGAGCAATTGATACACGACGTTCTTTCGGAGGCTGAAGCAGGGGGTTCTGGAATAGTTTCTCGGAGGTTGACTGGACAACAATCTGACTCTGAGCAATTTGTAATGAAAATCCCGAACAACAAGGTTGGTCTGATAATTGGTAAAGGAGGTGAGACCATAAAAAGTATGCAAGGCAGGTCAGGAGCTCGTATTCAGGTGATTCCTTTGCACCTTCCCCCAGGTGACCCATCAACAGAGAGGACATTACAGATAGATGGGACCAGTGAACAGATTGAGGCTGCAAAACAGTTAGTCAGTGAAGTAACCAGTGAGAATCGGCCTAGAAATCCAGCAATGACTGGAGGATATTCTCAGCAAGGTTACCAAGCACGACCTCCGACTAGCTGGGCTCCGCCTGGTGCTCCGATGCAGCAACCTGGTTATGGTTACGTGCAGCCCGGCACATATCCTGGTCCATCACCACAGTACAACACATCTCAGCCACCATACCCTGGGTATCCTCCTCAACCAACATCAGGTGGTTATGCCACTGGCTGGGATCAGACAACTGGTGCACCAAATCAGCAGACCTCTCAGGGAGGTGGTTATGATTACTATAGCCAGCAGGCTCAGCAGCAGCAAGCCCCTGGTGGTCCCTCAGCCCCAGCTGATAATACGAGTTACGGTTACAGTCAGCCACCAGCTTCTGGCTATAATGCACAGGGGCAAGGTTATGCTCAGGATGGCTATGGTGGGTATACTTCAACTACTCCACAACCTGGATATGGTCAGCCCCAGCCAAACCCTATTCAGGGGTATGATCAGCAAGGTTATACTTCAGCTCCTGGTTATGGTAATGTGACTAACCCAACCTCAGAGAGTCATACACCTTCCTACGGAGGAGCTCCGGGGGATACCAGCCAAGTGCCTCCACCAGTCCAGTCGACTGCAATGGGCCAACAAGGATACAACACAACTCAGCAGCCTAGCCCTAGCCCTGCTAATTATCCACCTCAAGGATCTACTCAGCCAGGCTACGGAGTGGCCACTTCCCAACCTGGTTATGCGACTCAACCACCTTCTGGATATGGTCCCAGCTATGCTCAGAAACCTCCAGCCAATCAATCAGCTTATGGGCAGCCCCAACAGTCACCGAGTGCCCAAGGAGGCTATGTTCAGCCTGGATATACTCATTCTCAGCCCCCACCTGCTCAACCAGATTCTGGTGCCCAGCGGGCTCCACCTTCCGGTTATGCTACTGCAACGGCACAACCAGGGTATGGTGCACCACCTTATGGTACAGCTCCAGTGACTCAGCCAGGGTATGGGCAGCCACCATATAACAACAGCTCTTATGGAGGTGGTTATTCTCAGCCTCCAGCCTATACTGCTGATGGCAATGGAGGGGGAAATGCTCGTGGGACCTATGATGCAGCACCAACTTCTCAGGTTGTTCAGCCTAGTGGGGTTACCAAAGCTTCGCCCAAGAGTTGA
>GWHTACFB006203
ATGCCAAAGAATGGCGAGGAAATTATGGCGTCAAAGTTGAATCTATTGCAATCAAAGGCAGCTGAAGTCTCAAAGTTTGCGGTCAAGAATGGATGTACTTACTACAAGCAACTGTTGGAGCAGAACAAGCAATACATCCAGGATCCACCTACTGTGGAGAAATGCCAGAGTTTGGCAAATCAACTGTTTTACACGCGACTAGCCAGCATTCCTGGTCGTTACGAAGCATTATGGAAGGAACTTGATTGTGTCAAGCAACTGTTCAAGAACAGGCAGGAGCTGAAGACTGAGGATGCTGGTATCATTGCTCTTTTTGGGCTAGAGTGCTTTGCCTGGTTTTGTGCTGGTGAGATTGTAGGACGAGGGTTTACAATTACTGGTTACCATGTCTAA
>GWHTACFB006204
ATGCAGGCTTGTAGTGGGACTGCAGTTATGGGTTCCATTCAACAGCCCATTTGGGCAAAGGCTTTCCTTCCAAAAGGGTCAGGTTTTAGTGGATTTCATCATCAGGTTAAACTCAATTTGGTTAAACCTTGTAGATCTTCTCAACTTGAAGGGAGCTTGATCACTGGGAGGCCACCCTCTTCTGTGTCTGTCCCTGCGCCAGAAATTGGAGGTAATGAGAGCAGCTTTGTAGACTATGGCCTCAGCGATGCCGACCCTGAAGTACATTCAATTATTGACAAAGAAAAGCAACGCCAATTCAAAAGTTTAGAGCTTATTGCCTCCGAGAATTTCACATCCAGGGCAGTGATGGAAGCTGTTGGTTCTTGCCTCACAAACAAGTATTCAGAAGGACTACCTGGCAAAAGGTACTATGGTGGCAATGAGTACATTGATGAGCTAGAAACTCTCTGTCAAGAAAGGGCTTTGGCAGCATTTCACTTGGATGGGAAGAAGTGGGGTGTAAATGTCCAACCATTGTCTGGTTCTCCTGCTAATTTTGAGGTTTATACTGCACTTCTTAATCCACATGACCGTATTATGGGTTTGGACTTACCCCATGGGGGACACTTGTCTCATGGTTTCATGACTCCTAAACGACGGGTATCAGGCACATCCATTTATTTTGAATCCATGCCTTATCGACTCAATGAATCTACAGGCCATGTTGATTATGATATGCTTGAGAAAACAGCGACTCTCTTTCGGCCAAAACTCATTATTGCTGGTGCTAGTGCTTATCCTCGAGATTTTGATTATCCTCGGATGAGGAAGATTGCAGATGCTGTTGGTGCTTTTCTCATGATGGATATGGCTCACATAAGTGGACTTGTTGCTGCTTCTGTGGTTGCCGATCCTTTTGAGTACTGCGATGTTGTAACAACAACAACACACAAGTCTCTAAGAGGACCTAGAGGTGGTATGATCTTCTTCAAGAAGGATCCAGTTCTGGGTGTTGATTTAGAATCTTCCATTAACAATGCTGTTTTCCCCGGGTTACAGGGTGGTCCTCATAACCACACAATTGGGGGGCTAGCAGTCTGCCTGAAATATGCTCAATCCTCAGATTTTAGGGCTTATCAAAACGAGGTGGTTTCTAATTGTAGAGCTCTTGCAAGCCGCTTGATCGAATTGGGATACAAACTTGTTTCTGGAGGAAGTGATAACCACTTGGTTCTTGTGGATCTCAGGCCATTAGGCCTTGATGGTGCTCGGGTGGAAAAAGTTCTTGATATGGCCTCTATCACTCTTAATAAGAATTCAGTACCTGGTGATAAAAGCGCTCTAGTCCCTGGTGGCGTACGGATTGGATCACCTGCTATGACCACCAGAGGTTTTACAGAAAAGAATTCATAG
>GWHTACFB006205
ATGGAAGGAGTAGAGGGGCAGAGCTCTACACCACCTGGTCGCTATTCATTCCCACCATCTCGATACTCTAGCGAAGACATACTCTTCTGTATCGATGTCAGCTCTGAATCGCTCGCTGAAATGAAAGTTACTGGCCCCAGTGGCCGATCCATCACCAGATTGGACTCTATCAAACAAGCAATCCTCGTCTTCATCAATGCCAAGCTCACCATCAATCCCGATCACCGCTTCGCCTTTGCTTCCCTCGGCAAATCGGCTTCTTGGCTTCGAAAAGAGTTCAGCAGTGAAGTTGAGTCTGCGATGGCTGCATTTCGGGGGCTGTCAGTAGATTCATCTTCTGGTCATGCAGATCTCACCCAGCTATTCCGAATTGCAGCTCATGAAGCAAAGAAATCCCGTGCTCAGAATCGGATTCTTAGAGTTATCCTAATCTACTGCAGATCATCTGTACAACCACAACATCAATGGACTGCAAACCAGAAACTCTTTACTTTGGACGTGGTTTACCTTCACAACAAGCCTGGACCTGACAACTGTCCCCAAAAAGTTTATGACGCGCTCGTTGATGCCCTAGAAAATGTTACCGAGTACGAAGGCTACATCTTGGAGAGTGGGCAGGGGCTATCGCGTGTTCTCTTCCGTCACATGTGCGTACTTTTGTCACACCCTCAACAACGTTGTCTGCAAGATAACATCGATATTCCCAAGTCCCTCATGAAAAAGTCGCCCACGGCTGACTCAGCAACAGCGGTTGAAGAAAGTGTTCTGGTGTCGAGCCAGTGA
>GWHTACFB006206
ATGATGGAGGTAGAAGAAGGAGAGTTGGTGGGGCAGGATTCTCAAACTGAATTGGGACAAAACATCGGTGGAGACGTTCACCCAGTAAATCAAGAAACTAGCAATAACAATCGCAGACGTAGGAATAAGAAGAAGAAGAGCAAGAAAAAGAAAGGCAGTTCAGGGCCAAATGTGACAGATATCAACATGTTTGTTTCAGATGTTTGTAAACACTTGAACGAGAAAAAAATGTATCTGATGTACACTGCTGTGGGTTGCCTGGGTGTGTCTGCTTTGAGTGACCTCGTCAAAGAGGTGGATGCAATTCAAGCTTGTGGAGGTCAGAAGACTGCCGATGGAAGACACTTTAGAAATGGTGGTGGCATATTATGGAGTGTCCTGAAAACACGAGACCGGAATGCATTTGAAGAGATAATGAAGAAAGGGAAGGAGTTTGAGAAGCAATTCAAACCGCAAAACATCAGGCAAGGCCCGGTGCAGAATAAGGAAATATCTCCTGAAAGAATGAGTCACACATCCACAGATCGGACTATGAGAGCTTCAGATGGTTCATGGTTAGTTCCCCATGTGCAAAACCAACTTCAACAGTCTAATGTTGAAGGGAAACATGTATCTGTTTATGATAGAATGAGGGTGCCGGTTTCATATGATGACTTGCTTGGAGAGGAGGATCCGAAAGACAAATCAATTTGA
>GWHTACFB006207
ATGATCCGCCTCGCTGCCGTCGTTTTCGTACTCTCTTTGTTGGCTGTCGACGGCCGCGAAATCCCCGACGACTTGATCAGATTGCCTTCGGAAGCTTCGAGATTCTTCAATAGCGGTGGTGGTGCCGATGATGATGGGGATGATTCTGTAGGGACGAGATGGGCTGTTTTGATTGCGGGATCTAATGGATACTGGAATTATAGGCACCAGGCTGATGTTTGTCATGCATATCAACTCCTAAAGAAAGGTGGGCTTAAAGATGAAAACATCATTGTTTTCATGTATGATGACATTGCTCAAAATGAAGAGAACCCCAGGCCTGGAATCATAATCAACAGTCCACATGGTGATGATGTATACAAAGGAGTGCCAAAGGATTATACCGGGGAAAATGTCACTGTTAACAACTTCTTTTCTGTTATCCTTGGAAATAAGACTGCTCTTACAGGGGGAAGTGGAAAGGTTGTGGATAGTGGTCCAACTGACCATATTTTCATATTTTACAGTGATCATGGGGGTCCTGGGGTGCTTGGAATGCCTACCAGTCCTTTCCTTTATGCAAACGATCTGATAGACGTCTTGAAAAAGAAGCATGCTTCTGGGACCTATAAAAGCATGGTATTTTATCTTGAAGCTTGTGAATCTGGGAGTATTTTTGAGGGTCTGCTGCCAAAAGGTTTAAATATTTATGCAACCACAGCGGCTAATGCAGAAGAGAGTAGTTGGGGAACCTACTGCCCTGGAGAGGATCCTAGTCCTCCTGAAGAATACGAAACCTGTTTGGGTGACTTGTATAGTGTTGCCTGGATGGAGGACAGTGACACTAAGAATCTGCGGACTGAAACTTTGCGGCAGCAGTATGAACTGGTTAAAATGAGAACGGCAAACGGAAATTCTGCTTATGGTTCCCATGTCATGCAATTTGGCGATCTACAACTTAGCAAGGAAGATCTTTTCCTTTATATGGGCACAAATCCTGCAAATGATAACTACTCTTTTGTGAATGACAACTTCCTGCTGCCACCTTCAAAAGCTGTTAACCAGCGTGATGCTGATCTTCTACATTTCTGGGACAAGTTCCGCAAGGCTCCAGAAGGCTCTCCCAGGAAACTTGAAGCTCAGAAGCAGTTTGTTGAGGCCATGTCACACAGAATGCACATAGACAATAGCATGAAGATGGTCGGAAAGCTTTTATTTGGAATTGAGAAGGGTCCTGAGGTGCTGAATACTGTCCGGCCTTCAGGGCAACCTCTTGTTGATGACTGGGACTGTCTTAAAACTCTGGTGAGGACATTTGAGACACATTGTGGATCACTATCCCAATACGGGATGAAACACATGCGCTCCGTAGCTAACATCTGCAATGCTGGAATCCAGAAGGAACAGATGGCTGAGGCATCGGCACAAGCTTGCATCACCATTCCTTCGGGTCATTGGAGCTCGCTTCACAAGGGTTTCAGTGCATGA
>GWHTACFB006208
ATGGAGAAGAATAGTATTAACAACCACCAACACCAACACCGCAATCGAGAGAGAATCGGAGTGCTGGGTCAAGTTGGCGATCATCATGATGATGGGTTGTTGAGAACAACAACAACAACACAGACGCCTGAGACGCGATCGTCGGACTTTGTGTTGCAGTGGGGGAATCGGAAACGGCTCAGGTGTATGAAAATCCAGGTCAAGGTTAACAACACCACCGACTCATCTTCCGCTGCCGTACCGGTCCATCGAACCACGGTTCGAGTCGACCGCCGGGTCATCAGATCCGATACAAACAACAACAATAATAGAGAAACTAGTTCAAATCACCCATCCACCACCGCCAGCAACGGTTATTTGAATCTCCGGCAACGTCCTCCGTCCCCTTCTCATCGCATTCTCAGTGGTAGTGGGGTTTGGGAGGGGGCGCAGGATAGCAAGAAGGGAGGGAATTCGTCGGGGAGTGATGGGATGCCGGTGGTGTGGCCGCCGAAGTTTGTGATCGGACTAACAAACAAGGAGAAAGAGGAGGATTTCTTTGCATTCAAGGGTTCTAAGCTTCCTCAGAGACCCAAGAAGCGTGCCAAATTCATTCAACGCACCCTCAATGTATGA
>GWHTACFB006209
ATGGTGGAACAGCACATGAATTGTGGGTATGGACCTTCTGTTAGTATCTCAGCCGGAGATGAATTGTGGGCGGCTTGTTACATCCTTGAGAGGATCACAGAGATTGCTGGGGTCGTGGTTTCCTTTGATCCCAAACCTATTGAGGGTGATTGGAATGGCGCTGGAGCTCATACCAATTACAGCACCAAGTCTACGAGGAGTGATGGGGGTTTTGAGGTCATCAAAAAGGCCATTGAGAAGCTTGGCCTAAGGCACAAAGAACATATTGGGGCTTATGGTGAAGGCAATGAGCGTCGTCTCACTGGTCGACATGAGACCGCCGACATCAACACCTTCTTATGGGGAGTTGCAAACCGTGGTGCATCGATTAGGGTCGGGAGGGACACAGAGAAAGCCGGAAAAGGGTATTTTGAGGACAGGAGGCCTGCTTCGAATATGGATCCATATGTGGTTACTTCCATGATTGCAGAGACCACTCTGCTGTGGATGCGCAGACCGTGCGAGCTCGCTGATCGAGCGCAAGGAGCAGATCCACGTCTAGCGGTCCGGTCGTCTATTGGAGGAAACAGTAGTGGAGTTTCAAGAACAATAGTTAAAGACAGGTTGAAGACGTTCAATATCCAGTTTGAGGAGCTTCATCAAAGACAGTCGCAATGGACAGTTCCTGACACTGAGTTGCGTGATAGCTCATAG
>GWHTACFB006210
AATAGGGCTGAAAGTAGAGTTCCAACCCTTCTAAAATTGACTTCTCATCAGCATCAACTACTCATGATGCAACCGAGGGTATTGCCAATGGAGGAAGGCAAGGATCCTACTGTTACAACTAGAACAACAACAAACCTATCTAGGGTCTTTCCACAGAGGTTGCTTCACTGTTTTGTGGCCTTCCTGCTCTTGTGTTTGGTCTTTTCAATCATTAGTATCTACACAACTCGGTATTTCGGAGCTCATAGTGAAATTGCCACAGTTAAGCCGATTTTCCAACCTTGCGTCGAAGAGCCTAAACCTACTAGTTTAGAAAGATTGATCAGACCTCCATCGAATTTGATGCACTCAATGACGGACAAAGAGCTCCTTTGGATGGCTTCTTTTGCCCCGCGAATAAAGAAGTATCCATTCACGAGAGTTCCGAAGATTGCATTCATGTTCTTGACTAAGGGGCCATTGCCACTCGCACAGCTTTGGGAGAGATTTTTTAAGGGGCACCAGGGGCTATATTCGATCTATATTCATTCATTGCCGTCATACCAAGTTGAATTCCCTTCGTCATCTGTTTTCTACAAGAGACAAATACCTAGCCAGGTATCAGAATGGGGGAAGATGAGTATGTGTGATGCGGAGCGAAGACTCGTAGCTAATGCATTGCTTGATATTACCAACGAGTGGTTTGTACTTCTCTCCGAATCATGCATTCCTCTCTACAACTTCAGCGTCACCTACCATTATATTATGAAATCCAAGCATAGCTTTGTCGGCGCATTTGACGACCCGGGACCATTCGGGAGAGGACGTTACAACCAAAACATGTTACCTGAGGTCAACATTACACAGTGGCGTAAAGGATCGCAATGGTTCGAAATTAACCGAAAGCTCGCAATTCACATTGTGGAAGACACAACATTTTACCCAAAATTTGAAGAGTTTTGTAAGCCCGCATGCTATGTGGATGAGCATTACTTCCCGACCATGTTGACGATTCAAGCGCCAAATCTCTTGGCAAATAGAAGCATCACTTGGGTGGACTGGTCGAGGGGTGGGGCCCACCCGGCTACCTTTGGAAAAGCTGATATCACGGTGGAGTTCTTGAAGAGAGTTCTAGAAGGTCACACGTGTCGTTATAATGACCAGCCATCTTCTGTGTGCTTCCTTTTTGCACGAAATTTGCTCCGAGCGCCTTGCAACCTCTACTGCTAG
>GWHTACFB006211
ATGATGCCCTGCATCCATGAAGAACACATGTTAGCTTTGAAAACCCACATTCGAAGCTCTAAAGCACCTGTGAGATCGCTGCTTCTATCAGACCCGACCGGCCAGTGCCGACCACGTCGCCCTCGCAACGCGTCGTTGGTCCGTCTAGCATCTTTCTTACATAGATCTCGGCCTTGCTTTGCTCTTCTGCTCCAAACACTGTCTACTTTGCCACTGCCAATCGGTGCCGTTACTTCATCACAGCAATGTCTAGCCGAGCGCCGTTCACCGCGCCGTCGGCCTTCAAGAGAACCAGCCGCAGTCTTGCCTTGCGTGGACAATCTGTACTTATGGCTTATGCCATTTGTTGTTTCTTCCTTCTTTTAG
>GWHTACFB006212
ATGGAGATATGTGTGTATGCAATGCTCGGGCAAAAAATGGCTGGAGAGGAGTTCGGCCTGAGAAGATGGTGGAGGGAAAACGAAGCAGCCAAAGTGAGTGAGGCTGTAGGTGATGATGGCTCGGTCGTGGAGTTGCAGCGGTGGTGGCTCGGTTATGGAGTAGCTGGTGGTGCTGTTGGCAGTGATCAGTCACGGCTAGAAGCAGTGGTGGTGGTTCGGCAGTGCTCAGTCACTGTTGGAAGCAGTGGTGGTAGCTCGGCAGTGCTCAGTCACGGCTGGCTGAAAGCTGTAATGGTGGCTCAGTCGTGA
>GWHTACFB006213
ATGGACAGCAGTATCTCCCAACCAAATCCAACCACAAACAACGATGACTACCACGTTGGAGATCCTGCGCTCGCTAACATTATTGGTCGAGATCTTATTTACATGAAAGAGGTCATGGTAAAGGTTCAGAAGTATGTAGATCGTATGAATGTCCAAATCATCCAGGCCAGTCAGAAATTTGAGCAGCTCAAAACAAGAGGAGGAGAAGAACTTAGCGAACTGAAAGTGGCAGTCAAGAAATTGAAATCCCAAATTCCATCAAACCTGATTATGAAAACCCATTACGATGATGATTCCAAACCACGTCGGAATCCATGGTTTGATGGATCCATTAACCCTAGCAGCAACAACTACCAAGTCGATGTAAGCAAGGCCGGCCATTCGCACAGCTTGTACAAGGAGCCAAAGTTCCATCATATCAAGGTATCTTTCGATGCCCTCCCATACAAACTACAAAATTGTTTGAAATGTTTCTTGATGTTACCAGAAATGGTTACTATAAAGAAAAGGTTTATGATTTACTGGTGGATTGGGGAGGGACATGTATCCCCAACATTCTCAACCTCAACGGACAAAGAAATTGCGTTGGTGAAGACGGCAGAGGAATTTAGCAATGAGTTCTTGGATGAGTTTACTGCAAAGCGCTTTATCGAGCCTATCTACAAAAATTGTGGCTTGGCCGTGGATAGCTACAGAATGCACCCTTCCATTCATTCTGCTTTAAACCAGTTTTGCTTTAAAGTAGTGTGTACCATGGTTACGAAAAATCGAGTTTATACTCCTTTTGCTTTGCATGAATGCTTCCTTAATGTTGGTGAGGCTATTATTGATGACAGGTTTGAAGGGTTTTCCAAGTTCGTCAATTTTGAAATTGTTTACTTGGGAAGGTGGCAAAACCCGGCCACGCATCACATTGAAGTCCCAGACACCAAAATTCTCAATGTCCTCAAGAATATGAAACAATTGAGATTTCTTAGCCTTCGAGGAATTTCTTTGATTACAGAGCTTCCACAGTGCATTTCACAGCTATCTAATCTCAAGATCCTGGATCTTAATGCCTGTCACAATCTTGAGGTAGTTCCAAAATGGATTGGTTTGCTTCGAAGTTTGACACACTTGGACATATCTAAGTGTTACTTTTTAGATCACATGCCCAAGGAGCTTGGTTCACTATCAGAGCTCCAAGTTCTTAAGGGATTTATCATTGGAGATTCCAAGGAAAAAAATTCATGTACTATTGATGATTTAACAAAATTGCGGAACTTGAAAAAACTGAGCATATACACACGTATGAAAGAATTCCCAACAAGAATGCATCTCCGTCATATACAAAGATTAAATGCCCTGCAAAAGTTAAAAATATCCTGGTCGGAATGTATTTTAAGAGGTGAAACAGATGACACATCTAAGCAAGCACAACTACACAGCAAGCTAACAAAAGCACTGACAAGATCATTGACTGAGCAACATGATTCGAAACTTCCTTCCTCGTTGCAGAAATTAGAGCTTGAGTGTTTTCCTAAGATGTTGAGGTTTCTTAGCCTTCAAGGAATTTCTTTGATTACAGAGCTTTCCCAATTCATTTCACTGCTGACTAATCCCAAGATCCTGGATCTCAAAGCATATCACAATCTTGAGGGAAACATGAAGTCTATGATGACATGGAGCAAGTAA
>GWHTACFB006214
ATGGTAGAGCATTTTGGTTACGAGTTCTTGGATGAGCTTACTGAAGGGGGCTTCATCGAGCCTATCTACAAAAATTGTGGCTTGGTCATCGATAGCGACAGGATGCACTCCAACTTACATTTTGCTGTAAAGAAGATTTTCTTTATATCAGTGTTTGCTAATACTCATATTGTTACTCCATGTGATCGCTATTATGGCAAGGCTTCCTCAACTTTGCTGAGGCTGTCGTTGATAGAAAGTTTGAACGGTTTTCCAAAGCTTCCTCAGTTCATTTCACAACTGACTAATCTTGAGATTCTTGATCTCAACGCACGTCGCAATCTTGAGGTGGTTCCAGATTGGATTGGCTTGCTTAAGAATTTGACACACTTGGACATATCTGAGTGTTACCTTTTAGATCACATGCCCAAGGGGCTTGGTGCATTATTTAAACTCCAAGTCCTTAAGGGATTTATTATTGGAGATTCCGAGGACAAAAAGTCAAGTACTATCAATGATTTGACAAAATTGCCAAAGCTGCGAAAATTGAGCATATCCACTAGTATGAAAGAATTTCCAACAGATCTGCAACTTCGTCATTTACAAAGATTAAAATCTCTACAGAAGTTGAAAATATCTTGGTCAGGATGCATTTTACAAGGTAAAATTGATGATTCACCAAAGCAAGCACAACTATTTGCCAAGCGGACAACATTGACAAGATCATTCACTGAGCAGTATGATCCAGAACTTCCTCACCAATTGGAACTTCCTCACCAATTGGAACTTCCTTTATCGTTACAAAAACTAGAGCTTGAGTGTTTCCCTAAGATAACTACACCCAGTGGGTTGTGGACTGACAATTTGAAGAACTTGAAGAAACTTTATATCAGAGGAGGACTATTGTGTAATCTGAACGAAATAGTAGCTACCACAGTTGAAATGTTACAATTGAAGTACTTGAGTAACTTAGAGATGCCTTGGAAAAACGTTATGATATCATTTCCCAATTTGATTTACTTGGAGAAAATAGAATGTCCCGGCCTCAATTCCTTCCCGTGTGATCAGAATGGTGTTTGGATGAGCAAACACAAAATCAAGAAATAG
>GWHTACFB006215
ATGGAGCTTCCATCATCACCAACAGCACCACCATCATCATCATCAAAATCAAAGACGGAGGTTGTGGATGCTCCCCTCCATGCAATTGGTTTTGAGATTGAAGATTTGTCGCCGGAAAAGGTCACCGGCCGCCTTCAAGTCACTCACAAGTGCTGTCAGCCATTCAAGGTGTTACACGGAGGGGTGTCGGCACTAATAGCAGAGTCACTGGCGAGCATTGGAGCCCACTTGGCATCTGGGTTGCAGAGGGTGGCCGGAATCAACCTCAGCATTAACCATTTGAAACGTGCTGAGCTCGGAGACCTTGTCTACGCTGAAGCCACTCCCATCAATGTTGGCAAAACCATTCAGGTATGGGAGGTAAGACTCTATAAGGTTGATCCTTCAAATTCGGGAAGCAGATATTTGATATCATCTTCAAGATGTACTCTTCTTACCAACATGCCTGTCCCTGAACATGCCAAAAATGCTACTGCAAATCTCAGAAAGTACGCAAAATTATGA
>GWHTACFB006216
ATGGCGGACCCTCCTTCGTCTCATCAATCAGACCCGGGTGGGAAACCCATAGATTATGAAGATCACTTGCCCTTGGTTCCTATCCATATTGTCACCCATGCATCTCAACTTCCTCCTCAGTTCTTGGAGCCCTCTCTTGAGAGGCAATTGGTGATTGGTTTTGACTGTGAGGGTGTTGACCTTTGTCGTAATGGAACTCTTTGCATCATGCAGCTTGCCTTTCCAGATGCTATATATTTGGTTGATGCTATACAGGGTGGAGAGACACTTATGAAAGCCTGCAAACCTGCACTTGAGTCTAGTTACATCACCAAAGTTATTCACGATTGCAAACGAGATAGTGAGGCATTGTATTATCAATTTGGCATCAAGTTGAACAATGTTGTGGATACCCAGATTGCTTACTCTATGATAGAGGAGCAAGAAGGACGGGCAAGATTGTCAGATGACTACATATCATTTGTTGGCCTTCTTGGAGATCCACGTTATTGTGGTATATCTTATGTCGAGAAACAAGAAGTTCGCGTCCTTCTGAGGCAGGACCCTAAGTTTTGGACATACAGACCATTATCTGAACAGATGGTCCGTGCAGCTGCAGATGATGTTCGTTTTCTTCTCGCTATATACCATAAGATGATGGAGAAATTGAATCAACGATCATTATGGTATCTTGCAGTTCGTGGTGCATTGTATTGTCGATGCTTCTGCGTCAGTGATGATGCTTATGCAGATTGGCCATCTCTCCCTACTGTTCCAGATAATCTTATCGTGGAGGGTATTGCTCCTGAGGAAGAAATCCTATCGGTTTTGGATGTTCCCCCTGGAAAAATGGGACTTGTTATCGGAAGAAGAGGAGCTTCTATCTTGGCGATAAAGAAGTCTTGCAATGCTGAGATATTCATTGGAGGCAACAAGGGTCCAGCTGACAAGGTATTTATCATAGGACCAGTGAAGCAGGTCCGGAAAGCAGAAGCAATGTTGAGAGGGAGAATGCTGGAAATGTATTGA
>GWHTACFB006217
ATGGATTTCATGAAGGTCATCGATCAAACTGTCCGCGAAATAAAGAGGGAGGTGAATTTGAAAGTCTTGAAGGTTCCTGAGATCGAACAGAAGGTGTTGGATGCAACGGATGATGAACCCTGGGGTCCTCATGGTTCAGCATTGGCAGAGATAGCACAGAACACGAAAAAATTCTCTGAATGTCAGATGGTGATGAATGTTCTCTGGACAAGATTAAGTGAAACTGGCAAGAATTGGCGATACGTGTACAAGGCATTGGCTGTTATAGAGTATTTGGTGGGCAATGGATCTGAACGTGCAGTTGATGACATAATTGAACACACTTTTCAAATCTCGTCACTAGTGAGTTTTGAGTATGTTGAGCCAAATGGGAAGGATATGGGAATTAATGTGAGGAAGAAGGCTGAAAACATTGTGGCTCTTTTGAATAATAAAGACAAGATACAAGAAGTTAGAAACAAAGCTGCTGCAAATCGTGATAAGTATTTTGGACTTTCATCATCTGGAATAACATACAAATCAGGTTCAGCCACATCTGGTAGCAACAGCTTTCAGAGTAGCGAGCGGTATGGAGGTTTTAGTGGTACAAAAGACAGTGATATGTTCAAGGATAGTTATAAGGACAGTGATCGATTTGGTGAAGAGAAGTTTGACAGTGGTACTTCTACCAAGTCACGTCAAGGGGTTACCAGCGAGAATCAAGGAAACACCTCGAAGAAGGGGTCTACACGCTATGGCAGCAAGGGTCAAGATACTACAGTATCTGGTCCATTGAGGCCAACAACAACTAATGACTCTGATAAGTATGCTTCAGTTCCTACACAGAGCTCAAGTGCGCATTCAAATAATTATGAGGAAGAATTTGATGATTTTGATCCTCGGGGAACTTCCACTACCAAATCCGCTGCTGGGAACTCTAACCAAGTGGATCTGTTTGGACAAAGTTTGGTTGGTGACCTCATGGATGCACCAACATCTGTCCCCAGTGAAGTGTCTCCTGAGAATAGCAATCTGTCGGAAGTTGATCTGTTTGCCGATGCAACTTTTGTATCAGCTCCGCCCCATAAAGAAGCAGTGGGAAGTTCTGAGACTCAGACCACGGTTGATCTGTTTGCTTCCCAACCTGCTGCATCTTCTGCAGTTTCTTCATCAATAGACTTTTTTGCTGCTGCTGATCCAATTGTGCAACCAGCCAAAAATTCTTCCAAATCTGACCCGATGAATACTAATGCAGTTGATCCCTTTGCTGCAGTTCCACTGAACAATTTTGATGGATCTGATCTTTTTGATGTATTCACTTCTAATACTGATTCAGTATCGACAGAGGCCACAAAAAATCCCGATGGCAGTGATATTAACTTGAATGGAAAGTCTTCTGCTGAGTCTAAGCCTGCGCCCAAGACGGATACTTTCCAAGTGAAATCTGGAATATGGGCAGATTCTCTGACCCGTGGATTGATTGATCTTAATATATCTGCTCCCAAGAAGGTATCTCTAGCAGACATTGGCATCGTGGGTGGGCTGAGTGATGTACCAGATGAAAGGGAGAAGGGACCTGCAACTTCATTTTACATGGGGAGAGCCATGGGTACAGGGTCGGGTCTTGGTAGATCCGGGTTTACTTCATCGACTGGAACCGGCACAGATGATATGTTCTCAAGCCTTGGCAGCCAACAATATCAGTTTGGTGGGTTTAAAAAATAA
>GWHTACFB006218
ATGTTTACAAGAATGTTCGGCAAGCCTAAGCAAGAAACAAATGCATTGGCTACACTAGACAAATTAAACGAGACACTTGAAATGCTGGAGAAAAAAGAGAAAGTTCTTCTGAAGAAGGCTGCTGCAGAAGTCGAAAAGGCTAAGGAATTTACCCGAGCAAAGAACAAAAGAGCGGCAATACAATGTTTAAAGAGGAAAAGACTTTACGAACAGCAAGTTGAACAGCTTGGAAACTTTCAGTTGCGTATCCATGATCAGATGATTTTGCTGGAAGGTGCAAAAGCTACCACAGAGACTGTTGATGCTTTGAGAACAGGAGCAGCTGCAATGAAAGCCATGCAGAAAGCAACGAATATTGATGATGTGGACAAAACAATGGATGAGATTAATGAGCAGACCGAGAACATGAAACAGATCCAGGAGGCACTTTCAGCACCCATTGGTGCAGCAGCCGATTTTGATGAAGATGAATTAGAAGCAGAGCTTGAAGAACTGGAAGGAGCCGAGTTGGAGGAACAGCTTCTCCAGCCTCCCACAATTGCTCCTCCTGCTCCAGCAGGCAAGGTACGTCCAGCTCCCCAGAAGAACACAGCGGAGGAAGATGAGCTTGCTGCATTACAGGCTGAAATGGCACTTTAA
>GWHTACFB006219
ATGGGAAGAGCTCCATGTTGTGACAAGACTAAGGTGAAGAAAGGACCATGGTCTCCTGATGAAGATCAAACTCTCAAGGACTACCTTCACAAACATGGCACTGGTGGTAATTGGATTGCCTTGCCTCCCAAAGCTGGTTTGAAGCGATGCGGGAAGAGTTGTCGACTAAGATGGCTAAATTACCTGAGGCCAGACATCAAGCATGGAGGAAGAACAGACAATGATGTGAAGAATCATTGGAACACCAAATTGAAGAAGAAGCTATTGCCATTGAAAACCAACATTGCAAACACTTTCAACAACCCAATACCTTCAATGTCTTTGCTACCAAAAACAGAACCATATAGTACTACTACTAATAATAATAGTTCATTTTTGGCTCTGCTAAATCAAAGTCCTCTATCAATGTCATCACTTACCAATCTGACTTGTGAACTAAACAACACCACCAATAGCCAGAGCTTGACAAATTATCCAGTTCATCACTACCCTCTTCCAGAACTCCCCGAACCGTTCAAATTTGGTGCAAGTTTGAAGAGAAGTTATGTCAATTCATCGTCGTCGTCTCAAGACTCTGCAAGCAGCAATGTGGTAGATGTTGGTTTTTTGATGGATTTGGGGACTAATGGAATTCTTCATTGTGAGCAAGTAGGCAGTGAGGTTTGGTGTGAAGAGACAATCAGTGAAATTGGAACCTCCTATGCTGATTTGGTCGAGTCTTGTTGCTATGCAGACACTAAACCACCACCAGGACTAGTGTATCAATGTGATCAAAGTGTGACTAACAACACTAACATTAACCAGTATTGA
>GWHTACFB006220
ATGCCTTCTCTCACTTCACGTCCGAAACAAAGACGAGAGAGGACGACGACGACGATGATGATGATGATGATCAACAACGGCGATACTACTCGTTCAAATCCGACCGTCCAAGTACCCCCATGGACCCACATAGACGATCCTACGGTCAACATGCCCTCACCCTTCTCATCAATCACCAGCAATGATACTCCCACCACCTTCGACGCCGTGACGGCGGCTCTCCGCCGCTACCTTCCGTCGAACACCGCCGATTTTCACGGCGAGGACTGTGACATTCCGGTGGACGCGTTCGCATGCGATCACTTCCGTATGTTCGAGTTCAAGGTGAGGAAGTGTGCTCGAGGTAGGTCCCACGACTGGACGGAGTGTCCGTACGCACATCCCGGTGAGAAGGCTCGCCGCAGAGACCCCCGGAAGTTTCACTACTCCGGCACCGCCTGCACCGAGTTTCGCAAAGGTCAGTGTGTCAAGGGCGACTCGTGCGAGTTCGCTCACGGCGTATTTGAGTGCTGGCTCCACCCTGCTCGCTATCGTACGCAGCCTTGTAAGGACGGTACGCAGTGTCGCCGCCGAGTCTGTTTCTTCGCTCACACTCCTGACCAGCTTCGTGTCTTGCCTACTAGTCCTCGAATGAGTGATTCGTTCGATGGGTCTGCGGGTCGACTCGGTTTCGATTCGTATTTGGCTAATGGGTCTCCGCCGGTGTCGCCGCCGTCTGACTCGCCACCCATGTCGCCGAACTCGGTGAGTGAACTCGCTGCTTCTATGAGGAGTCTGCAGATTGGGAAGGTGAATATAAACATGAGTCAGCCTGCTTTTGGTTTTCAAATTGGTTCTGGGTTTTGCTCGCCCCGAAGTCCGTCTACTCTCCGACCCGCTTTCCGAAGCCTACCCACCACTCCGACTCAGACAGTGACTCGGTCCGGACTCGGTGTGTTTGATCTCTGGGAACAGACCTGTGAGGAGGAGCCTGTAATGGAGAGGGTAGAGTCTGGGAGAGGCGTCCGTGCAAAAATATACGCCAAACTCAGCAAGGAAAACTCACTCGGCCGAGGCGACTCGGCTGGTCCGGGTCCGGATATCGGAATTGATCTTCTATGGAAGTGTGGTGCTATTTTTTTCCGACATCAAACAGATTGCCCAGCGTTTGAACTTGCTGTTTTCTTGGAGTCCTAG
>GWHTACFB006221
ATGAGCATATGGGAATGCTGCGAGCTTTTGAATGAAACAGTGGATGAGAGTGATCCCGATCTTGATGAACCCCAGATTGAGCATCTTCTTCAATCCGCTGAAGCTATTAGGAGGGACTATCCCGATCAAGATTGGTTGCACCTCACTGCACTCATTCACGATCTGGGCAAGGTTTTGCTGCACCCCAAGTTTGGAGCTGAGCCACAATGGTGTGTTGTTGGTGATACCTACCCACTTGGATGTGCTTTTGATGAGTCCATTGTCTATCATAAGTACTTTGAGCAGAACCCAGACTTTAAACATCCAGTTTACAGCACAAAGTTGGGAGTATACAAGGAGAACTGTGGGCTTGAGAATGTCACCATTTCCTGGGGTCACGACGACTACATGTACACTGTGATGAAGGAAAACAAGTCAACTCTTCCATCTGCAGCGTTCTTCATCATCAGATTCCACTCCTTCTATCCATTGCACACAAGTGGTGCATACTCCTATCTGATGAATGATGAGGACACAGAAAATCTCAAGTGGTTGAAAATCTTCAACAAGTATGATCTCTACAGCAAGAGCAAGGTCAGAGTCGATGTTGAAAAAGTCAAGCCTTACTATCTCTCCCTCATTGAAAAGTACTTTCCAGCCAAGCTTAGATGGTGA
>GWHTACFB006222
ATGGGGTGCTGTGAGTTGCTACTTCTCCAAACCACCATTAATATGGGAAGCAGAGCTTTGCTTCTTCTCAGACCAACAACATCGACGAAGGACTTGTATTTCAAAAGCCGCTTTTTATCAGAAGCCCTTATTCCGGAGAAGAGGAGGATCCGAAGCTACTCGGTTCGGTCTACAATTCACCCCCCTGATTTGCCTCGTTTGGCCGAAACTGCTCGCATCTCTCTTACCCCAGATGAAGTTGAAGAGTTTGCTCCAAAAATTCAACAAGTGGTAGATTGGTTTGGACAACTTCAAGCAGTTGATCTCCAAAGTATTCAGCCAGCCATTAGGGCAGATACTGAAGGTGAAAATTTGCGTGATGATATGCCTGAAACATTTGAGAACAGGGATGCCATGATAGCCGCTGTTCCAAGCTATGAGGAACCATTTATCAAAGTTCCCAAAGTCCTGAACAAGGAGTAA
>GWHTACFB006223
ATGATTCGTGGGTGTATATGGAATTTGTTGATTTTGCTTAACATTCTTAGTTTCATTTTGAGTGGCCTACCATACAGTCAAGGAGATATGATTGATAGCAAAGTTTTGAATGTCGGGGAAGAGCTGTGGAAAGAAACTCTGCCATTTCAAATGGGTTCTCGCCTTTACCAACTGGAAGGGCTTAAATCACAAATGTGGTATGAAGTGAAGATATCATATCCAGCTTCTATACCCACGAGCTTTTCTCTACGGTTGACAAGAGGTAATTCAAGCTTAGGGCAGAAGCGGGGAAGAAAATTACTCAATACCGAAAAGTTAATCTTCAAAACTGATAATCTGGACTTCTCAAGCGACCAGGGTGTAATGTTTGTCCTTGTGACTGTGGAGCCTGAGGGGGTTGTTGCAATACCAAACGTACAAGAGAGAAAAGAAGTCATTTTTAACATAGTTTGTGATGAACTATTGTTAGGCATCCCCCGAGCTGCCTGGTGGGTTGCAATTTTGGTATTGCTTTGCTTGGGATTGGCATTTGTGATCCCATATTTTCTTCCATCATATCTTCTAAGAATGGATCAAAGCCCACAATTAGCAAGTGATATTATTTCCAAGGATTCTTGA
>GWHTACFB006224
ATGCAAAAACAGCACTCGCCTCCGTCCCGACTTTCAATGGATTGGGTAAAATCCGCTCCCCATTCACATTGGGTAGGGTCAGGTCCCATGTGGAGTGGATCAAAAGGATCATCCTTAGTGATGACAATGGTGATAGTAGCGTGTGGCTGTAGTGGCCGTGGTAGTGGAATCGTGGCGGTGGCGGTGGCGGTGGCGGTGGCGGTAGCGGTTTTTTACCTTCGATTTGTGAAGCCTCATGAATTTCTTCAATATGGATTGGGTTGCCTGGAGATGTTGGCTGATATTGGGGACTCATGTGCCAAAGAGACTTGTGAAAAGCTAAGGGTTGTGGTTGTAGGAGGTGATGGCACGGTTGGTTGGGTCTTGGGAAGCCTGGGAGAGCTTCATAAACAAGGGCGGGAACCAGTTCCGCCAACAGCAATTATTCCACTTGGTACAGGAAATGACTTGTCTAGGAGTTTTGGTTGGGGTGGCTCATTTCCGTTTAACTGGAAATCAGCAGTCAAACGAACTCTCGACAGGGCTAGTACAGATATTTCTATATTGATGATGCTGGTAATGTCAGTTCCAAGGAAATCAAATATTGCTTCAAAGCTGGAATGTTTTGATATCAATGCCTGCTGGAAAGTTGTGGATCCACCCCATGCTCTGAAACCTGTGGAAGACATTTCCCTTGATCAGGAATTGAAAATAGAAGGGGAATTGCCTGAGAAAGTGTCTTGCTATGAAGGCGTGTTTTATAATTATTTCAGCATAGTTGCTTACCTTGTATATATGGATGCACGAATTGCTTATGGCTTTCATCATTTACGCAATGAAAAGCCTTACCTTGCACAAGGTCCTTTTGCAAATAAGTTCAAGAAACCCCATGAGTCTGCTACTGCTGCTGATGCAGATGAGAAATCCTCGACTTCTGATCATGGAAATCAGTCTGCTACTGCAGCTGCAGACGAGAAATCCTCAACTTCTAACCCAGCCGATACTGAATTGAAACCAGCGGAAACTGAGTCAAGCCCTCCCTGGTCCATTGATCTACTCTGGCTACGGTTGCAAACAGGGATGGTTCTTCACACAATCCATAAGTGCTCCAAGTTTAAGGTCAGAACACTCCCACCGAATGACATTGTCAATGTTGATTATCTCAATGGTACAACATTCCATGTTATTGGATTCATAGTAGTCAACTTTAGTATGTTTGCGATAAGTTGCATGTTTATCAAAGTGTTCATCAGACAAGTGCATGCACTGCAAGCTATGATTATGCTAATGCTCAAATACAAAGTCAAGCATCCATGA
>GWHTACFB006225
ATGACCCAAGCATCCGCGTTGTTTGTGTTCGGAGATTCAACTGTTGACGCAGGAGACAACAAGATTGAAAGTTGTATCACGGAACACTTTTACCCTTACGGTGTCGACTACAACAATCAATACACCGGCCGCTTTACAAATGGATTAACTGCCGATTTCATGGCATCCGCGTCGTTTCCTGCGTTGTTTGTGTTCGGAGATTCAACTGTTGACGCAGGAAACAACAACAAGATTGAAAGGGGTATCACGGCAAACTTTTACCCTTATGGTGTCGACTACAACAATCAATCCACCGGCCGCTTTACAAATGGATTAACTGCCGCTGATTTCATGGGTACCTTACTTACTTACTACTACAACAATCAATCCATCGGCCGCTCTGCCACTGATTTCATGGCTTTCTCTCTTGTAGATGTGCCACCGCGTCCTGCTTACCACAACTTGACAGAGAGTGACAGAAAAAGAACTACCATCGCCATGGCTGGGATCAATTATGGGTCTTCTGGATGTGtcagtgctaccttatgttacccttgctggatccctaataacgcctaccttaccaaactagctcccccgtgccatcaccataacattctggtgacaccaaagaACCTCCCAATCCTGCACCCTCTCCTCTCAACCCACCGCCCATCTTCAATCCAAACCCTGGTCCTTCCCTTCCCATCGCACCCGTCTCTCCCCTCTGGCGTCGAGAACATCAAGGACATCGGCAACGCAGGCAACTTACCCATGATCAACGCCCTCGGCCAGCTTCACGATCCAATAATCCACTGGTTCAAGTCCCACCCATCACCCCTGTGGCTATCCTCTGTGCTTTCTTCCTTGTCAAGCTCCAGCTCCATCCTATCATCGGACGAACTCACGCCGACGACTCTCTTCATTCCTCTCCTTGACTCACGCTGTGATATCTCGACACCGGCTCAAACCCCAGCGTCAGCTCCAGCTCAATCTCGCCGTCACCAGCCGAATCATTCGTCTTCAGAATCGACTCATCAGTCTCCGCAGTATCCAAGCTCTCCTCTACCTCCCGGCTCTCACCGTCCACATTCGCCGCCGCCGCGGCTGCTTGAGACAGGTGACTCAGCGACGACTCGTGACTCGTCGACCGATTCAACTCACCCCCAGGCACAACATTAA
>GWHTACFB006226
ATGATTCGTGGGTGTATATGGAATTTGTTGATTTTGCTTAACATTCTTAGTTTTATTTTGAGTGGCCTACCATACAGTCAAGGAGATATGATTGATAGCAAAGTTTTGAATGTCGGGGAAGAGCTGTGGAAAGAAACTCTGCCATTTCAAATGGGTTCTCGCCTTTACCAACTGGAAGGGCTTAAATCACATATGTGGTATGAAGTGAAGATATCATATCCAGCTTCTATACCCACGAGCTTTTCTCTACGGTTGACAAGAGGTAATTCAAGCTTAGGGCAGAAGCGGGGAAGAAAATTACTCAACACCGAAAAGTTAATCTTCAAAACTGATAATCTGGACTTCTCAAGCGACCAGGGTGTAATGTTTGTCCTTGTGACTGTGGAGCCTGAGGGGGTTGTTGCAATACCAAACGTACAAGAGAGAAAAGAAGTCATTTTTAACATAGTTTGTGATGAACTATTGTTAGGCATCCCCCGAGCTGCCTGGTGGGTTGCAATTTTGGTATTGCTTTGCTTGGGATTGGCATTTGTGATCCCATATTTTCTTCCATCATATCTTCTAAGAATGGACCAAAGCCCACAATTAGCAAGTGATATTATTTCCAAGGATTCTTGA
>GWHTACFB006227
ATGGGGATCGCTGCAGAGACACAGCCAGAAGAGAAGGCTTCTTCAGAGGTTACGGCAGTGGAGAAAAGAAGATGGACTCTCAATGACTTCGACATTGGAAAGCCTCTTGGAAGGGGCAAGTTTGGCCATGTCTATCTGGCAAGAGAAAAGAGGAGCAATCATATCGTGGCACTAAAGGTGCTTTTCAAGAGCCAGCTGAAACAGTCTCAGGTTGAACATCAGCTTCGTCGTGAAGTTGAAATCCAAAGTCATCTCAGACACCCTAATATTTTACGCCTTTATGGATACTTCTATGATCAGAAACGAGTTTATTTGATATTGGAATATGCCGCCAAGGGTGAGCTGTACAAGGAGCTGCAGAAGTGTAAATACTTTAGTGAAAGACGCTCTGCAACTTATGTGGCGTCATTAGCACGAGCCCTCATATATTGTCACGGAAAGCATGTAATACACAGAGATATTAAACCAGAAAATCTTTTGGTTGGTGCACAGGGTGAACTCAAAATTGCAGATTTTGGATGGTCAGTGCACACATTCAACCGTAGGAGGACCATGTGTGGTACACTGGATTATCTCCCACCTGAGATGGTGGAGAGTGTTGAGCATGATGCAAGTGTAGACATATGGAGCCTTGGTGTCCTCTGCTATGAGTTCCTTTATGGGGTTCCGCCTTTTGAAGCAAAAGAACACTCGGACACATACAGAAGGTGA
>GWHTACFB006228
ATGGGAGACGAAACCAATTCTCAAATTAAAGTGGTCTCTGGCCCTGCTGGTTATGTCCTCGAAGATGTTCCTCACTTGAATGATTACATTCCCGATCTCCCTACTTATCCCAATCCACTGCGATCCAATCCTGCATATTCAGTTGTGAAGCAGTATTTTGTTCATGTGGATGATAGTGTACCCCAAAAGATTGTTGTTCACAAGGAGAGTCCAAGAGGAATACATTTTCGGCGTGCTGGACCTCGGCAAAAGGTGTATTTTGATGCAGATGAGGTGCATGCTTGTATTGTCACATGTGGTGGTTTATGCCCTGGGCTGAACACTGTGATCAGGGAACTTGTATGCAGCCTCTATCACATGTATGGCGCCACCAAAGTCCTTGGGATAGATGGAGGATATAGGGGTTTCTATTCACGAAACAGTATTACTTTAACCCCGAAGGTTGTAAATGACATTCATAAACGTGGTGGTACAATTATTGGAACGTCACGAGGAGGGCATGATACCTCAAAGATAGTTGATAGCATTCAAGACCGTGGGATTAACCAGGTTTATATAATTGGAGGGGATGGAACTCTAAAAGGAGCTGCTGCAATCTTTCAGGAAGTTAGACGACGTGGTCTTAAAGTTGCAGTTGTGGGAATCCCCAAAACAATTGATAATGACATTCCGGTCATTGACAGGTCATTTGGCTTTGATACTGCTGTTGAGGAAGCTCAGCGAGCCATCAATGCTGCGCATGTTGAAGCTGAAAGTACTGAGAATGGTGTTGGTGTAGTGAAGCTAATGGGCCGCGACAGTGGCTTCATTGCAATGTATGCTACACTTGCCAGCCGAGATGTGGACTGTTGTTTGATTCCAGAATCACCCTTCTTTCTGGAAGGAAAGGGTGGACTTTTTGAATACGTGGAAAAAACGCTCAAAGAAAATGGGCACATGGTTATTGTGATAGCTGAAGGAGCCGGACAGGAGTTCCTTTCAGGGAGCTTGCAGCCTGGGGAAGAGAGAGATCCTTCTGGGAACAGGCAACTCCAAGATGTTGGGTTGTGGATTTCTAATAGGATCAAGGAACATTTTGCAAAACGAAATAAGATGGTTCTTACTCTTAAATATATAGATCCTACATACATGATCCGGGCTATTCCAAGCAATGCAGCTGACAATGTGTATTGTACACTCCTTGCTCAAAGTGCTGTTCATGGAGCTATGGCTGGGTACACAGGCTACACAAGTGGGCTTGTTAATGGCAGACAAACTTATATTCCTTTCAATCGTATCACTGAGAGACAAAACAAGGTTGTGATAACCGACAGGATGTGGGCAAGGCTCCTATCTTCAACCAATCAACCGAGCTTCTTGGGTCCCAAAGAGATGGCTGAAGCCATAAAAGAGGAAGAGCCTCCAACCAGCTTGTTGGATGGGGAGAATTGTCAAGATGCCCATTCAGATGAAGAGATTATAGGCTTTGGAGGGAACTTCAAATCTACTTGCACAATCCTATACAGAGAGCAAATTGATTCTTAA
>GWHTACFB006229
ATGTCGTGGCAAGTATATGTAGATGATCACTTGATGTGCGAAATCGAAGGCAATTACCTCTCCTCCGCCGCCATCATCGGCCACGACGCCAGTGTCTGGGCCCAAAGTGCTGCTTTCCCTCAGTTTAAGCCTGAAGAAATAACTGCCATTATGAATGATTTTTCTGAACCTGGAGTGCTAGCACCAACTGGTTTACACCTTGGTGGGACAAAGTATATGGTGATCCAAGGTGAACCTGGGGCTGTCATAAGAGGAAAGAAGGGCCCTGGTGGTGTTACTGTCAAGAAGACTAATCAGGCTTTGATAATTGGAATATATGGTGAACCTATGCCTCCTGGTCAGTGCAACATGATTGTGGAAAGGCTGGGTGATTATCTCATTGATCAGGGTCTCTAG
>GWHTACFB006230
ATGGGAATTCCATCGACGATGAGGGACGCTTGGGCAAACCGAACAAATTCGCATTTGATTGCTTCACCCGCTGAGGATCAGAAGATTCTGAATTCACGCCGTTGCACTCAAGAGGGTGTTCGAGCAGGAGTGAAGGCAGCTTCCATTGCTTGTGTTGCCAGTGCTGTGCCTACTTTGGTTGCTGTTCGTGTGATTCCTTGGGCAAAGGCAAACCTCAATTATACAGCTCAGGCACTCATCATATCTGCTGCATCCATTGCTGCATACTTCATCACTGCTGACAAAACCATCCTGGAATGTGCAAGGAGGAATGCACATTATGAAGCACAGCATGATAAATCATCGACCTGA
>GWHTACFB006231
ATGGAGGAGGATCCATATGGGTCTTCGCCGGCTGCGGAGAAAAAGCATGGTGTGACAAAGCCAATATCGCTTGCCGGGCCAACTGAGGCTGATTTTCAACAAAATGCAGAGTTGGAAAAGTTTTTGATTGTTTCGGGGCTTTATGAGAGCGATGAAGATGCTGCGAGAAGAACAGCAGTTCTTCAGCGCATTGATGAGATTGTGAAATGTTGGGTGAAGCAATTAACCCATCAGAGAGGTTACACAGACCAAATAGAAGATGCAAATGCTGTCATATTTACTTTTGGGTCATATCGCTTGGGGTTATACGAGCCTGGGGCTGACATGGATACCTTGTGTGTTGGGCCGTCTTATGTGAATAGAGAGGAAGATTTCTTTATTATATTGCATGATGTGCTGGCTGAAATGGAAGAAGTTACTGAGCTTCAACCAGTTCCAGATGCTCATGTTCCAGTAATGAAGTTTAAGTTTCAGGGAATATCAATTGATCTTCTTTATGCAAGTATATCACTTTTGGTTGTACCAGAAGACTTGGATATCTCAAATGGATCTGTTCTCAGCAATGTTGATGAGCAAACTGTTCGAAGTCTTAATGGTTGTAGAGTTGCAGATCAAATTCTGAAACTTGTTCCAGATGTCAAGCACTTTCGCATGGCACTCAAATGTTTGAAGTTTTGGGCTAAGAGGCGCGGTGTTTATTCAAATGTTACTGGATTTCTTGGTGGTGTAAATTGGGCTCTTTTAGTTGCTCGGGTTTGCCAGCTTTACCCCAATGCAATTCCCAGTATGCTGGTTTCTCGATTCTTTAGAGTTTATACACAATGGCGTTGGCCAAACCCTGTGATGCTATGTCCAATAGAAGAGCACGAACTTGGATTTCCTGTATGGGACCCTCGAAAAAACCCTGGGGATCGAACTCATCTTATGCCAATTATAACTCCTGCATACCCTTGCATGAATTCTACCTACAATATCTCTACAAGTACTCTTCAGGTTATGATGGATCAGTTTCATCACGGTAACAAGATCTGTGAGGAGATTGAGCTGAACAGAGCCCTGTGGAGTGCTCTGTTCGAGCCGTATCTGTTTTTTGAGGCATATAAAAACTATCTGCAGATGGACATAATTGCAGCAGATGCTGATGATTTGCTAGCTTGGAAAGGCTGGGTGGAATCTCGGCTTATACAACTTACTTTGAAGATAGAACGGGACACATATGGCATGTTGCAGTGCCATCCTTATCCAAATGAATATGTAGATGCTTCCAAACCATGCCCACATTGTGCTTTTTTCATGGGCTTACAGAGGAAACAAGGGGTAATAGTTCAAGAAGGCCAGCAATTTGATATACGTGGAACAGTCGATGAGTTTAAGCATGACGTAAGCATGTACATGTTTTGGAAACCCGGGATGGATATTTATGTTTCTCATGTTCGTAGGAAGCAAATTCCTGGTTATGTTTTTTCAGATGGGTATAAACGGTCACAACCATTGAGGCACACAACAAGCCAGCATGTTGAAAGAACTTATGAAGAAGATGCTGAAAAAGGCTGCAAGTCTCGCTCTGCCGAAAAGCAGCTCAAGAAGAAAAAAGATTCTGAAATGTCGGATTCAAAGACAGCTAAAGCAGAGAAGCGGGCTTCTATTAGCCCACAGAGGCTGGGGTCTATTTCTCCAGAAAGTTGTATAAGTAGGTCTGGTGGAACATCTCAGGGCAGCTTCTCTGGGGAGGTTAAATTAAAGCCTTTGGCTGCTGGGGATGTGGATAGTATTTCTGATGATTGGTCGTCTGGTGGGTTGTCACAGAGTAGATGTAATGTGGATGGAAGTGACAATCAGAAATGCATTCTTGTGAATGAACAGATATTATGTGAATCTAATTCACTTGGGATCAGCTTAGAAGGGGCCAAAATGGGAGATTTGTCATTAACTGATGTGGATTATGCTGAGACTGGATATACTAAGAGAGTGCTAAACCAGAAAGAGGGTGCTGTTGTGGATGATGGAAGAGCTAGTGAAATCCTGTAA
>GWHTACFB006232
ATGGGAACACCAGAGACCTCTTGGGAACCTTGCCCAGATCGTATCCTTGATGACGTTGGTGGTGCATTCGGCATGGGTGCTGTTGGAGGTTCGGCTTTCCACTTTATTAAAGGTATTTATAATTCGCCAAAAGGTGAGCGCTTAATTGGAGGCACACAAGCAGTGCGCATGAATGCACCTCGTGTTGGTGGTAGTTTTGCTGTCTGGGGTGGTCTTTTCTCCACATTTGACTGCACAATGGTCTATGTCCGCCAGAAAGAGGACCCATGGAATTCAATTATCGCAGGTGCCGCTACGGGAGGTTTCCTTCAGATGCGTCAGGGTTTGGGTGCTGCTTCAAGATCTGCTCTGTTTGGTGGGGTGTTACTTGCTTTGATTGAAGGAGCTGGGATCATGTTGAATAAAGTAATGAGCGCACAACAGAATTTTCCACCAATGGAAGAACAAATGCCCAATTCGGCCAGTGTGCCTGGATATCCAATGGGACAATTGCCTAGTCAAGCTCCACTAACCATGGGTGGCTTGGGAGATGGATCTTCATCTTCATCATCGTCATCATCAACATCTTCTTCTCCTTCTTCTTCATCTTCATCATGGTTCGGAGGGCTTTTTGGTGGTGGAAAGCAGGAAACAGGTATGAGCAGTGGAAGCAAGACACAGGGGCTAGGGAGCATGGTTGATTGGCTTGTTGAATGGAGTGCCCTTTCACAAGTTTTCGATAATGGTAAAGGTAAAGCTAGCAAGTAG
>GWHTACFB006233
ATGTCATTTCCTTTTCCCTTCTTTCCCTCACCCAGTGCTGCCTGGGAAATGTGTATGACGCTGCCTACTTCAGGATTGACCTTAAGAGGCTGCCCAGCTTTTACTTCAACACCCCAAAACTCCATTGACGAAGATGTAGAAGACGAGTTTGATGAGGATGATTCTTCTGAGGATGAAGATATACGCCGACTCATCACAGAGAATGGGAAAGATGAATCTAAAGGTGAGGAAGCAAAGTCTGCTGCAAGTAAGGGTAAAGCTGCCAAGCTGCCAAAGCAAGACCATGAACCCCAATCAAGTAACATACCAACACAAAACAATCGAATTTTAAGTATCGGGGAGAGAGATCGAGCTTAA
>GWHTACFB006234
ATGGCGACAACTATGAAGATCCTCGTCAATCTTCGGCGAATTTCCATGCAAAATTTTGGTACTGAAATTAGATCCGCGAGTTGCAGAGAGAAAACTGAAGAAATCGGAGTTGAATCGCTTCAATTCGGTGAAGAAATTCAGAGACTAATGGTGGCGCCACTAGAGACCAGCTTTTTCTTCATTGCTCTTCTTTCTCTGAGATGCTTTGAGCTTCGTTTGACGGAGGAGAGAAAGTTAGAGAAGATGATGACGACAATGAACTCCGGTGATGGAGGGCTTTTCCTCAGGTGGATCTGTGTGACCTGGATTAGATGGAGCAGGTTACAGGATGTAGTGCACAGTGAGAAGCGTTTGTATCTGGTTTTTGAGTATCTGGACTTGGATTTGAAGAAACACATGGATTCATGTCCGGAGTTCTCTAAGGATCCACGTCTGATAAAAATGTTCCTGTATCAAATTCTTCGTGGTATTGCTTATTGTCACTCCCATAGAGTTCTGCATCGAGATCTGAAACCTCAGAATCTGCTGATAGATCGCCGTACAAATGCTTTAAAGCTTGCAGATTTTGGATTGGCCAGAGCATTTGGTATTCCCGTCAGGACATTTACACATGAGGTGGTGACTCTATGGTACAGGGCACCAGAAATACTCCTTGGATCCCGCCACTATTCGACTCCTGTGGATGTGTGGTCAGTGGGTTGTATATTTGCTGAAATGGTGAATCAGCGGCCATTGTTTCCTGGGGACTCTGAGATTGATGAACTATTCAAAATCTTCAGAATCTTGGGTACTCCAAATGAGGATACGTGGCCTGGAGTGACTTCTTTGGCTGATTTTAAATCTGCCTTTCCAAAATGGCCTTCTAAGGACCTGGCCACTGTGGTCCCAAATCTTGACTCAGCTGGCATTGATCTTCTTAGTAAAATGCTCTGTCTGGATCCAAGCAGAAGAATTACAGCTAGAAGTGCCCTTGAACATGAATACTTCAAGGATATTGGGTTTGTACCTTGA
>GWHTACFB006235
ATGGATGACAAATATGGTGTTGGTGGTGGTGTTGAGGACGTGTACGGTGAGGATAGTGCCACGGAGGATCAACTTGTCACCCCCTGGACTGTATCTGTTGCTAGTGGGTATACTTTGTTGCGTGATCCACACTTTAACAAAGGACTCGCTTTCTCCGAGAAAGAGAGAGATGCCCATTACTTACGCGGCCTTTTACCCCCAGCAGTGTCAACTCAGGGGCTTCAGGAGAAAAAAATAATGCACAATCTCCGCCAATATGATGTGCCGCTGCATAAATACGTAGCATTGATGGATCTTCAGGAGCGAAACGAAAGGCTGTTTTACAAGCTTCTCATTGATAATGTTGAAGAGTTGTTGCCACTTGTGTACACTCCAGTAGTTGGCGAGGCTTGCCAGAAGTACGGGAGCATTTACAGAAGGCCTCAGGGTCTTTTCATCAGCTTGAAAGAGAAGGGGAAGATTCTTGAAGTGTTGAAAAACTGGCCCGAGAAGAGTATTCAAGTTATCGTTGTGACTGATGGTGAGCGAATTTTGGGACTCGGGGATCTTGGTTGCCAGGGAATGGGGATCCCAGTTGGAAAACTGTCGCTCTATACAGCACTCGGAGGAGTCCGTCCCTCAGCATGCTTGCCCATAACCATTGATGTTGGCACAAACAATGAGAAGTTGCTCAAAGATGAGTTCTACATTGGGCTCAGGCAAAAGAGGGCAACTGGGCAGGAATATGCCGAGCTTCTGCATGAGTTCATGTGTGCAGTTAAGCAGAACTATGGGGAGAAAATCCTCATTCAGTTTGAAGATTTCGCAAACCACAACGCATTTGAGCTGTTGGCAAAGTATCGGAATACTCATCTCGTGTTTAATGATGATATACAGGGTACAGCATCTGTGGTACTTGCAGGGCTCATTGCAGCTCTCAAATTAGTCGGTGGAACCTTGGCTGACCACACATTCTTATTCTTGGGCGCTGGAGAGGCTGGAACCGGTATAGCGGAGCTTATAGCCCTCGAGATATCAAAAAAGACAAATGCTCCTGTAGAGGAGACTCGCAAGAAGATTTGGCTCGTAGACTCGAAGGGACTCGTAGTTAGCTCTCGTAAGGGGTCTCTTCAACACTTCAAGCAGCCTTGGGCTCATGAGCATGAACCTGTCAAGGAACTCTTGAATGCCGTAAAGGCAATCAAGCCAACAGTGTTGATAGGAACATCAGGAGTTGGGAAAACTTTCACAAAGGATGTCGTTGAGGCCATGACTTCCTTCACTGAGAAACCTCTCATTCTCGCTCTCTCCAACCCAACCTCACAGTCCGAGTGTACCGCTGAAGAAGCTTATGCATGGAGTCAGGGTCGTGCAATCTTTGCTAGCGGAAGCCCATTTGAACCTGTCGAATACGATGGAAAAATTTTCATGCCTGGCCAGGCAAACAATGCGTACATTTTCCCTGGATTTGGTTTGGGCTTGATCATGTCTGGTACAATTCGTGTGCACGATGACATGCTTTTAGCAGCCTCGGAAGCACTGGCAGCTCAAGTGACCGAGGAAAACTACAAAAATGGATTAATATACCCACCATTTACCAGTATCAGGAAGATATCAGCTCACATTGCTGCTAAAGTCGCAGCCAAGTCCTATGAACTCGGTCTGGCTTCTCGTCTCCCTCGACCCAAGGATCTTGTCAAGTTTGCTGAGAGCTGCATGTACAGCCCGGCCTACCGCAACTACCTCTGA
>GWHTACFB006236
ATGTCATCGATTGATATGGTTATTTGCATTGCCATTGAAGCAATCTCTATATTAGAGAAGATGCACTCCAGAGGGTATGTACATGGGGATGTAAAGCCTGAAAACATTTTGCTTGGTCTACCAGGGACTCCCGACGAGAAAAAAGTGTTTATTGTTGACCTTGGATGTGCTAGCAGATGGCGTGATAGTTTGACTGGTCTACATGTTGATTATCATCAAGCACCTGATGATTTTAGGGGAACAATTTGGTTTGCGAGTGTGCATGCGCATCTTGGAAGAACTATGAGCAGGAGAGATGATTTGGAATCTCTTGCTTACACACTTATTTTTCTTCTCCGTGGCCGGCTTCCTTGGCAAGGATATCAGGGGGAGAACAAAAATTACCTTGTTTGTAAGAAGAAGATGGCAACTTCTCCAAAAGCCCTTTGTTCCGCTTGTCCTGAACCTTTTAGACGGTTTGTAGAGTATGTGGTGAACTTAAAGTTTGATGAAGAACCTAACTATGCCAAATATGTCTCCCTCTTTGATTGGTTACTCGGTCCAAATCCAGATCTCAGGCTTATTAGCACTGATGGTGCTACAAAGCTTCTACGGGAGTTTGACCATAAGAGAGGGCAATCAACAATTGAAGAGGAAAACAATGAACGGCCGAATAAGAAGGTACGAATGGGAGTGCCTGCAACACAATGGATTAGTGTTTACGATGATCGCTGGCCTATAAAGCAAAGATATCTCTATAACATGACAGATGAAAGGCTTTCCCTTCACATTGAGAAAGGCAAAGGAGATGGATTATTTATCAGCAGTGTGGCATCGTCGTCAAATCTGTGGGCCTTAATCATGGATAATGGCACTGGCATCTATGCTCAAGTTTATGAGGTCTCACCTGATTTTCTTCACAAGCAATCATATAAAGTCTCCAACTCATTTCCATTCAAATGGATTCGCAAAAAATGGCGTGAAGGGTTCGCTGTCACTGCCATGGCTACTGCAGGTAGTACATGGGCAATTGTCATGTCTCGAGGAACAGGCTTTTATAATCAGGTTGTGGAAATTGATTTTCATTATCCTAGTGAAGGTCTTCATAAGAGATGGGATGCTGGTTTTCGCATTACATCAACCGCAGCAACTAGTAACCAGGCTGCTTTCGTTCTAAGCATGAAAAGAGGACAAGATGATGATCAAATACAGGAGACCCTTCGGACTACTGCTTTTCCTAGTACACATGTCAAGCCTCCACTGAAG
>GWHTACFB006237
ATGGCGGCGGTGCAGATGGAAGAGCTAACCTCCGGCGCGAGCGGTCGCATCATACCGGTGTTCAAGGACCTCCGCCGCTCCGTACTCTCCTACGACTCCCTACGCCGTTCTCTCATATTCATCCGATCAATCTTCCTCTGGTTCTTCCTCCTCCTCCCCCGCAATCGCCTCTCCTCCTCCTGCTCTCCGCCGTCTTCCGCCGCCTCTCCGGCTTCTTCATCGGTGAAGCGGAGGTTTGCGATCAGGAGAGAGGAGGATGACACTCTGAGACGGCGAGCCCTCGCCGAGGGTTTGTCGATGGTGGCTGAAACTGACGACCGGACTAGCCCTTGCCAATGGAGTACGTCTCTGTTCTTCGGAGTGAGGCGCAACGCATTGTTTGTCCGCTCTTGGTTTCCGGTCTCCGGTGAATTGAAGGGTATCATGGTCGTTATACATGGGCTTAATGAACACAGTGGACGATATGCTGATTTTGCAAGGCAACTAAATTCATGCAACTTTGGCGTGTATGCAATGGACTGGATAGGTCATGGTGGGAGTGATGGATTACATGGATATGTGCCATCACTTGATCATGTTGTGGCAGACACTGGGGCTTTCCTGGAGAAGATCAAATTGGAAAACCCAGGGATGCCATGCTTTCTCTTTGGTCACTCAACTGGAGGGGCTGTTGTTTTGAAGGCAGCATCATATCCACACATTGAACAAATGCTGGAAGGGATTATACTGACATCACCAGCTTTGCGTGTCAAGCCAGCACATCCAATAGTTGGTGCCGTGGCTCCTTTATTTTCACTAGTGGTTCCAAGGTACCAGTTCAAAGGTGCCAACAAAAGGGGCATTCCAGTTTCAAGGGACCCCGCTGCACTCTTAGCCAAGTACTCGGATCCATTAGTCTACACTGGACCCATGAGGGTCCGAACTGGCCACGAGATTCTGCGCATCTCCTCGTATTTGCTGCGGAATTTCAAGTCCGTGACGATCCCATTCTTCGTCCTCCATGGAACTGCAGATAAAGTAACTGATCCACTAGCCTCGCAGGATTTGTATGAGGAGGCAGCCTCTGAGTTCAAGGACATAAAGCTCTACGAAGGCTTCTTGCATGACCTTCTCTTTGAGCCTGAACATGAGGAAGTCGCACAGGATATCATTGATTGGATGGAGAAGAGATTGAGTGCAGCCAATCTTGAAAATGCTAATAGTCACTGGTGA
>GWHTACFB006238
ATGGCTGAAGATGGAGCTAAAACATGTGGGTTTTCACTTATGTTCATGTTCTTGATCTTTATCTCATGCACATGCAGTGCCAGTGAATTTGAACTCTTGCTTTCCATCAAAAGCTCGATTCACGATCCGTTACAGTCCTTCTCCAACTGGAACCTTTCTATCTCCTTTTGCCAATGGAAAGGTATTGTCTGTGACAATTCAACTCATGTCACCAAAATTGAGCTCTCCGGGAAGAACTTATCTGGGAAATTTCCGGAATCAATTTTCCATTTCCCCTATATCGAAACCATTGATCTTTCGAATAATCAGCTCGTCGGTGAAATTCCAATCATCAATGTTTCTTCTTGTTTGTCGCTTCGATTTCTCAATCTTAGCAACAATAATTTCACGGGTCAGCTTCTTATAAAAGGCTCAAATCCGTGGCTTCAAGTGTTTGATCTATCGAACAACATGCTTTCGGGTAAATTTCCTGAGGAAATTGGATTGTTTTCGGGTCTTGAATATCTTGATCTAGGTGGAAATGTTTTGGTTGGTACAATTCCAAAGTCTATATCAAATTTGACAGGTTTGCAATTCTTGACTTTGGCTTCAAACCAATTAATTGGCAAAATTCCGGGCGAATTAGGCCTAATGAAGAGCTTGAAGTGGATTTACTTGGGATACAACAATCTCTCAGGCGGAATTCCGGTCGAGATCGGAGAATTAGCTTCATTGAATCATCTTGATCTTGTCAGTAACAATCTCACTGGCGAAATTCCATCTTCACTTGGAAATCTCACTGATCTTCAGTACCTCTTCCTCTACCTAAACAAGCTCACCGGTCCCATTCCTCGGTCCATTTTTGTTCTAAAAAAATTAATATCGCTTGATTTAAGCGATAATTTTCTATCTGGAGAAATTCCTGAAATCCTAATTCAATTACAAAACTTGGAAGTTTTTCACCTGTTTTCCAACAATTTCACCGGAAAAATTCCAAATGCTTTGTCTTCTTTGCCTCGCCTTCGAGTCCTTCAACTATGGTCTAATAAATTTTCGGGTGAAATACCACAAAACCTTGGAAAACAAAACAATCTCACTCTTTTAGACCTTTCCACCAATACCCTCACCGGAAAAATCCCTCAAAGCCTTTGTGAATCTGGTATTCTTTTCAAGCTCATACTCTTCTCCAATTCCCTTGAAGGTGAAATTCCAAAGAGTTTGAGTCACTGTAAAAGCTTAAAGCGAGTACGGCTTCAAAACAACCAACTCTTTGGTGAATTGCCACCCGATTTCACCACTCTACCGCTTGTTTACTTCCTCGATGTATCAAACAACAATCTCTCCGGCACAATTGGCAATAGAAGATGGGATATGCCAGAGCTTCAAATGTTAAATTTAGCAAGAAACAATTTTTTCGGGGACTTGCCGGAGTTTTTTGGTAATAAAAAGCTGGAAAACTTGGACTTGTCGGAGAACAAGTTTTCAGGCAACATTCCGGTGAGTTTTGGGAACTTATCGGAGCTAATACAATTGAAGATGAGTGAGAACAAGCTGTCGGGTAACATTCCTGAAGAATTATCCTCATGTAAGAAGCTTGTGAGCCTAAACTTGAGTCACAATCAGCTCAGTGGCTCAATTCCTTCGAGTCTCTCCAAATTGCCAGTTCTAGGCGAGCTTGATTTGTCGGTAAACCAATTATCCGGTAAAATTCCAAAAAATCTCGGGGAAATAGAGTCACTTGTTGAAGTAAACATCTCTCATAATCACTTCCATGGTTATTTACCCTCCACCGGAGCATTCCTCGCTATCAGCTCGAGTGCAGTTGCAGGTAACAATCTCTGTAGTGGAGACACAACAACCACCGGTTTGCCACCATGCAAACACGCACAAACGCCAGTTTGGTGGTTCTTTGTGGCTTTTCTTGTTGCCGTCTTGGTAATTCTTGTGATTGCTACTTTTGTAATTGTTTTCGCGAGACAACAAAAAAATCATGAGATCAAAAGGGTGGAAAATGAAGACGGATCAGTTTGGGAATTACAATTATTGGATTCCAAGATTTCAAAAGAAACAACAATGGACGATTTTTTATCGTCCATAAGAGATGAAAACAAGAGCATACAATTGAAAGAAATGAATTCCATGCCAACCAGGTTTTGGACTGAATTGAGTAAGCTTCAGCATCCCAATATCGCGAAGATCGTGGCAATGGTGAGGTCGGAGAAAGTTGGGTTTTTGGTGTATGAGTATATAGAAGGGAAAAGTTTGAGTGAAGTTATTGGAGGATTGAATTGGGAACGACGGCGAAAGATTGCCATTGGAATTGCCAGAGCTCTTTGTTATTTGCACTGTTTTTGTTCGCCGACTGTTCTCGTGGGTGACCTGTTGCCGGAGAAAATTGTCATCGACGGTGAAGATGAGCCTCGCCTGAGACTCTGCATTCCGGGGATCATGTGTACGGACACCAAGTGTTTCTTCTCTTCAGCCTATGTTGCTCCAGAAACTAGAGAAACCAAGCACATCACTCACAAGACTGATATCTATGGATTTGGCCTCATCTTGATCCAACTACTGATTGGAAAGAGCCCTGCTGACCCCGAATTCGGCGTGCATGAGACCATCGTCGAATGGGCTCGTTACTGCTACTCCGACTGTCATCTTGACACGTGGGTCGATCCAACGATCAGGGAACACGCATCGAATAACCCGAATGAGATTGTGGAGACCATGAATTTAGCTCTTCACTGCACTGCCAGCGATCCAACGGCTAGACCATGCTCAAGCGAAGTAGTCCAAACTCTAGAGTCTCTTATCAGACCAAGGTCTTGTGTTTTTGGCATTCAGTGTTCTACTACTATCTAG
>GWHTACFB006239
ATGATGGGGGTGACTTCGGCCTGCAAAGAGAGTAAAATGGGAATGGACAATGGAAAATATGTGAGGTACACGCCGGAGCAGGTTGAAGCCCTCGAAAGAGTTTACCACGAATGCCCTAAACCGAGTTCACTTCGTCGGCAACAGCTGATTCGCGAATGCCCAATTCTCTCCAACATTGATCCAAAGCAGATCAAAGTCTGGTTTCAGAACCGAAGATGTAGAGAGAAGCAGCGAAAGGAGGCATCACGTCTCCAAACAGTGAATAGGAAGTTAACTGCAATGAATAAGCTTTTGATGGAGGAAAATGATAGGTTGCAGAAGCAAGTATCTCAGTTGGTGTATGAGAACAGCTATTTCCGCCAACAAACTCAGAACGCAAACCTTGCCACCACAGACACGAGTTGTGAATCGGTGGTGACAAGTGGTCAACAGCACTTGACTCCGCAGCATCCACCAAGGGATGCAAGTCCCGCAGGACTTTTGTCTATTGCTGAGGAGACTTTAACAGAGTTTCTATCAAAGGCCACTGGAACCGCTGTGGAGTGGGTCCAAATGCCTGGGATGAAGCCTGGTCCGGATTCCATCGGAATCATTGCTATTTCTCATGGTTGCACTGGAGTGGCAGCTCGTGCATGCGGCCTTGTTGGTCTAGAACCTACAAGAGTGGTTGAAATCCTCAAGGATCGGCCTTCATGGTATCATGATTGTCGAGCTGTGGACGTTCTTAATGTGTTGTCTACTGGAAACAGCGGAACCATTGAACTACTTTACATGCAGGTCTATGCGCCAACTACTTTGGCTCCAGCTCGTGATTTCTGGTTACTGCGCTATACATCTGTTTTGGAGGATGGAAGCCTTGTGGTCTGTGAAAGATCACTGAACAACACTCAAAATGGTCCCAGTATGCCACCAGTGCAGCATTTTGTGAGAGCAGGGATGCTGCCAAGTGGGTATCTGATAAGACCCTGTGAAGGGGGTGGATCCATAATCCACATTGTTGATCATATGGATTTAGAGCCATGGAGTGTACCTGAAGTATTGCGTCCACTGTATGAGTCATCAACCTTGCTTGCTCAAAGGACAACAATGGCGGCTTTACGCCAATTGAGGCAGATTTCACAAGAGGTTTCTCAGCCAACTGTCACTGGTTGGGGGAGAAGACCTGCAGCTCTGCGTGCACTTAGCCAGAGATTGAGCAAGGGTTTTAATGAAGCCGTTAATGGGTTCACAGATGAAGGATGGTCTATAATTGAAAATGATGGCATTGATGATGTCACCCTTCTTGTGAACTCATCTCCTGGCAAAGTGATGGGTGCAAATCCTTCGTATGCTAATGGATTTCCATCTATGAGCAATGCGGTCTTATGTGCCAAAGCATCCATGCTTCTACAAAATGTGCCTCCTGCAATACTTCTTAGATTCTTGCGGGAACACCGATCAGAATGGGCAGATAGTGGTATTGATGCTTATTCAGCTGCTTCTGTTAAAGCTGGTCCTTGTAATTTGGCAGGGCCTCAAGCTGGATCTTTTGGTGGTCAGGTTATTCTTCCATTGTCTCACACAATTGAGCATGAAGAGTTCATGGAAGTAATCAAGCTTGAAAATTTTGGACTCTATCGAGACGACATGATTATGCCTGGAGACATATTTCTCCTGCAACTTTGTGGTGGAGTGGACGAGAATGCCATTGGTACCTGTGCAGAACTGATCTTTGCTCCAATTGATGCCTCTTTCTCTGATGATGCACCTCTTCTACCATCTGGTTTCCGCATAATTCCTCTTGATTCTGGAACAGATGCCTCTAGTCCAAATCGTACCCTTGATCTTGCATCTTCCCTTGAGGTTGGACCAACTGGAAATAGAGGTTCTGGTGATCATTCTGGTCATGGCAGGAATGGAAAATCTGTTATGACAATAGCGTTTCAATTTGCATTCGAGATCCACCTTCAGGAAAATATAGCAGCTATGGCCCGTCAGTATGTGCGCAGTATCATAGCATCTGTTCAGAGGGTGGCATTGGCACTCTCTCCTTCTCATCTTGGTTCTCATGCTGGTTTACGGTCACTGCCAGGCACTCCAGAAGCTCAAACACTTGCTCGTTGGATCTGTCACAGTTACAGGTGCTTGTTAGGCGTGGAGCTACTTAAACCTGATAATGATGGAAGTGAATCGATCCTCAAGTCACTTTGGCATCACTCAGATGCTGTGATGTGTTGCTCTTTGAAGGCATTGCCAGTTTTTACATTTGCAAATCAGGCAGGACTTGATATGCTTGAGACAACACTGGTAGCACTTCAAGACATTACATTGGAGAAGATTCTTGATGACCATGGAAGAAAGGCCCTCTCCTCTGAGCTCCCACAGATTATGCAACAGGGATTCGCTTGTCTTCAAGGTGGTGTCTGCTTGTCAAGCATGGGAAGGCCAGTGTCCTACGAGAGAGCAGTAGCTTGGAAGGTGTTAAGTGACGACGAAACTGCTCACTGCATCTGCTTCATGTTCATCAACTGGTCATTTGTCTGA
>GWHTACFB006240
ATGGAAAATCCAGAGTTCTTCCAAGGAGGATACTACAACACCCAATTTACACCCGAAAAGCGACATTCCGATACGAAAACTGGTGGCGGTGGCGGTGGTGGCGGCGACCATTTCATCATCGATGACCTCCTAAATTACCCCAATGACGATGCGGTGGTTGCGGACGGTGGCGTGTTTGACACCTTCACCGGAACCTCAACCGAGTCCTCCACCGTCACGGTGGTTGACAGCTGCAACTCCTCATTTTCTGGCGGATTTCCCGGCGATATGGGTTGCCGGAGCTTGGTTGACCCTCACTTCTCTAACGACCTCTGCGTCCCGTATGACGATTTAGCTGAGCTAGAGTGGCTATCGAATTTCGTTGAAGAATCATTTTCGACCGAGGACTTGCAGAAGCTGCAGCTAATATCGGGAATGAAAGCCCGAACCGACACTGAAAACTGCGAATTCCAGCCCGAATCAAACCAAAACAACCCAATATTCCGTCCAGAAGGGTCAGTACCGGGCAAAGCCCGCAGCAAGCGGTCACTGAAAGCGGCAGTGAAGAAGCAAGAAGGAGGAGACAATCCGGTCCCCATGGCTAACGGTGGCGATGGAAGGAAGTGTTTGCATTGTGCCACTGATAAGACCCCACAGTGGCGGACCGGGCCTATGGGCCCGAAAACACTTTGCAATGCTTGTGGGGTACGGTATAAGTCGGGCCGGCTTGTGCCTGAGTATCGGCCTGCAGCAAGCCCGACATTCATGCTGACGAAACACTCGAACTCGCACCGAAAAGTGCTGGAGCTCCGGAGGCAGAAAGAGATGCAGAGGGCCCAACAAAATCAACAGCAGTACGTTCATCATCAGAACATGATGTTTGATGCATCGAACGGAGACGATTACCTGATCCATCAGCATATGGGGCCCGATTTTCGGCAGCTGATCTAG
>GWHTACFB006241
ATGGGAGCAGGAAAGATTGCGTCCCAGTGTGCTCATGCTGCTACTGGGATGTATTCAGAACTGATGCAAAGTCAGCGGTCCCTTTTGAGGCAATGGGAGCTATGTGGACAACCCAAAATAGTTGTCACATGCAAGAATCAACAAGAAATGAATAAGCTGAAGGAAGCAGCTGAGAACATTGGACTTCCAACTTTTGTTGTTGCTGATGCAGGACGGACACAGGTTTCGGCTGGGTCGAAAACAGTTCTTGCTATTGGACCTGGTCAGTCTCGCAAATGGGTTCTCTTCAATCTCTGCTTCCCTTGCACACAGCTGTCTCTTCGGCTCGACTCACCTCTTGCCTCGGCATCGACTCCAAGGGATCCAGGTCGTTGTCTCAGGTTAAAGAACTGA
>GWHTACFB006242
ATGGAGTTCCACCTCCTACCCATCCTTGCATTTCTTTCTTTGACGTTGGTGGCAAGTCATGCAACTCTATCTCCTGAAGCATACTGGAATTCGATTCTGCCAAACTCTCCTATGCCTAAGGCTGTCAAGGATCTTTTACACCCTGAATGGATGGAAGATAAGAGCACCTCAGTCGGGGTAGGGAAGGGCGGCGTAAGTGTCGATGCAGGGAAAGGAAAGCCCGGTGGCACTAGTTTTGGTGTTGGGAAAGGAGATGCCTTAGTTTACAAACACGCTGCTACTGCAGATCAACTCCATGATAATGCCAACATCGCTCTTTTCTTCCTGGAAAATGACTTGAAAAAATACACAAAAATGACATTGCACTTCACTAAAACCACCACATCAACAACTTTCTTGCCTCGCCAGGTTGCCGAGAAAATACCCTTTTCATCCAAGAAAATGCCACAAATTCTTGACTACTTCTCAGTGAAACCCAACTCCATGGAAGCCAAGACAATCGAGCAAACAATCAAAGAATGCGAAGAGCCTGGAATCAAAGGAGAAGAGAAATATTGCGCAACTTCACTGGAGTCCATGGTCGATTTCTGTCGTATCAGGCTTGGGAAAAGTATCCAAGCAATCTCCACAGAAGTCAAAAAAGAAACCCCTTTGCAAACATACACTATTGAAGGAGTGAAGAAGATGGCAAGCGATGCAACCGTAGTGTGCCATAAGCAAAACTACGCGTACACGGTGTTTTATTGCCACAAGACACAAACCACAAAGGCGTACAAGGTTTCAATGGTAGGCGTCGATGGAGCGAAAGCAGAAGCAGTTGCAGTGTGCCATACCGACACATCGGGTTGGAATCCGAAACACTTGGCCTTTCAAGTGCTCAAGGTCAAGCCAGGGACTGTTCCAATTTGCCATTTCCTTCCTGAGGATCATATAGTTTGGGTTCGTAACTAA
>GWHTACFB006243
ATGCTCAGAGATGGGTTCGATCCCAATGCAGCCACATTTTCAACCACCATAACCGTCTGTGGCCAATCACTGAGACCCAGTTTCGGAACAAGCATTCACTGTTTGATTCTAAAGAAAGGGTTCACGCAACAACTCTTTGTTGCAAGTGGGTTGGTTACAATGTACTCAAAACACGACTGTATAACTGAAGCTCGTCGAGTGTTCGATGAAATGCCTGTGAGGGACGCGGTCTCTTGGAATTCGATGATTGCGGGCTATTCACAATTGGGTTTGAACAGGGAAGCTTGTAGTTTGTTTTATCAAATGATTAGAGATTGTGATACCTTGGAATCATTTGTGAATAATTTTAGTATAGCTAGTGTTCTTAAGGCTTGTGGTGGTATGGGTTCGATTAGAACTGGAAAAAGTGTGCATTGCTATGCCATGAAATTTGGGTTCCATTTAGATACTTTTGTTTGTGGGTCAGTCATTGATATGTATGCTAAATGTGGCTGTTTAAATAATGCACAGCGTGTTTTTGATCGGATGGAAAATCGTGATCTTGTAGTTTGGAACACAATGATCACTGGGTATGCTCAAAATGATTACGAAGAGGAAGCACTTGAGTTGTTTTATCAGATGCTATACAAAGGTTTTTATCCTAATGAGACCTCATATTCTTCAGTTTTGAAAGCATCAGCCGCGATGTCAGATTTGGCAGTGGGTAGATGCTTCCATGCTAACACCCTGAAACATGGTTTTTTATCAGATGTTTATGTGGGGACTGCTCTTGTTGACATGTACTCAAAATGTATGGACATGAAAAATGCAGAAAGAGCTTTTCTTGAGATGAAGAAGAGGAATTTGGTTACTTATAATGTTCTTATCACGGGTTACAGTTTGACTAGTTTGTATGGGAAAGCATTAAAAACTTACTTGGAGTTGCAAACTGAAGGCATGAAACCTGACTCTTTTACATTCATAGGCCTTTTCTCCTCTTGCAGCACATCGGATGCTGTTGCTGAAGGAGCTCAAGTTCATTCTCACTCAATCATGCTTGGTTTGGATTCGGATGTCTCTGTTGGGAACTCAATAGTGAACTTCTATTCTAAATGTGGCCTCATTGAATGTGCACTGAAAGCTTTTGAGTCGATATATACACCTAATGCTATATCTTGGGCAGGCATTATCTCGGGTTTTGTGCATAATGGTATGGAAGATAGAGCAGTTGAGCAATTCTGTAAAATGCACAAGTTGTTTCATAAAACAGATGAATTCTCTTCTTCTAGTGCTCTAAAAGCAGTTGCAAGTTGGGTTGCTATTGAACAGGGAAAGCCCTTACATGCTCATGTGATAAAATCAGGGTTTGAATGCACAGTTTATGTGGGAAGTGCACTGATTGACATGTATGCCAAATGTGGGATGGTCAAAGATGCTTGTAAGCTGTTTTTGAAGATGCATGAGAAGAATGTAGTCTCTTGGAATTCAATGATAATGGGTTATGCACAAAATGGTTCATTCAAGGAAGCAATGCTCCTATTTCAGGAGATGATAGACTCTGGAATTTTGCCTACATCAGTGACATTTGTTGGGGTTCTATTTGCTTGTAGCCATGCTGGTTTAGTGGAAGAAGGGAGAAACTTCTACAAATTGATGGTTTATAACTACGGAATTCCACCTTCAGTGGAACACTGTGCTTGTATGGTGGACCTCCTTGGCCGTGCTGGTTATCTTGAGGAGGCAGAAACCTTTCTTCTTGATTCTCCATTCCGAGAAGAACCCGGAATTTGGGGGCCTCTTCTTGCAGCTTGTGGAGTATATAATAATTCAGATGTGGGTTCCCGAGCTGCTCAGCACTGCCTATGGTTAGAGCCTCGACATTCCTCCACGTATACCCTTTTGTCCAATATATATGCATCTAGCAAATTGTGGAACAATGTCACAAGAATAAGGGATTTGATGAAGGAGAAGGGGGTTGAAAAGGAACCAGGGTTCAGCTGCTTGAGGTTGACTTGGCGTGCAATGAAGATCTAA
>GWHTACFB006244
ATGGCCGCCGCCGGAACACCCGCAGATTCCCGCAAATTATCTAACAAAGTCGTCGCAATCGCCGCCGGAGAAGCTCACACTCTCGCCCTCACAGGGGATGGGAATGTGTATGCTTGGGGAAGAGGAATGTTCGGCCGACTCGGCACCGGTTTGCAGAACGACGAGCTATTTCCGGTCCGAATCGACTTCGATTCGGCTCGTAGATCGTGGGGAGGGCGGAGACTCAAGTTCGTGGAAATCGCCGCTGGTGCTTATCACAGTCTCGCTCTTGCAGATGATGGATCTGTTTGGAGCTGGGGTTACAATATCTTTCCCTGCTTGTTAGAGCAATTCCTTGAGTTGGGCCATCCCGATTCTTTTAGAGATGAATCAGAATCAAACATTAGAACTTCATTAAAGGTTTCTTCTGTCAAAGCTGGAGGAATGATGTCTCTGGCAATTGATAATCTCGGAGCCCTCTGGATGTGGGGTAACTGCTGCCCTCAGCAAAGCAGCTCCAGTGAAGGGGGATTCTCTCTTGTCAGCAGTTCCATTCCAATACCTGTCTGGAATTTCCATGGTCACACAGTTGTCAAGGTGGCTTGTGGAAATGAGCATGTTGTGGCCTTAGTTAGTGCCGGAGAAACATATAAAGGTGGTGATCTTGTATGCTACACATGGGGTAACAATAACCATGGTCAATTAGGCCTTGGAGATACAGAGAGCCGGTTCCATCCCGAAGCAGTTGAGAAATTTAGCCCGAGTTCCCATTGGGCAGTTCATGAGGTAGCATGTGGGGCCTTCCACACTGCTTTACTTGCTCTTGACAGTAGAGCAAGCAACACGTTAACAAGTGTGTGCTGGACATTTGGCCTTGGGGAAAATGGGCAGCTTGGTCTTGGAACTACCCGAAGTTCCATGTTGCCTGAACCAGTGAAAGGATTGCCATGGGATGTGTTCCTGATTTCTGTTGATTGTGGGTTATTTCACACTAGTGTCGTTTCATCAGCTGGAGACGTGTGGTCGTGGGGAATGGAGAAGGGCCTTGGCTTATGCCCCGACGCTAGTTTCACTGGAACCGATGCAGGGGATGCCATTTCCCCCTTGTTTATTTCATGCGGCGGGCCGTCTAGGCCGAATTTTCCAGCGCCCGTTCAGGTTTCATGTGGGGCTGCCCATACTGTTCTTGTTGGTGATGATGGATATAAACTTTGGTCATGGGGCCGGGGAAGGAGTGGTGTTCTTGGGAATGGCAAGACCGTTGATTGTTTTGCTCCTAGTATTGTGTTGTGGCCACCACCGACAGATGATTTCAAGGAAATGGGATTGGACAATGTTGATAGAGTTAAAAAGAGCAAAGGCAAAGACCCTACAAGAATCACAGAGACGGAGAAAAGATTGATGGAGGCAATGGAGGAGATGAAGATCCTTGGGTCAAAACTTTCGGTCATGGAAAAATATACTAGCATCCTTCACGGTTCTATCTTCGGAAAGCCATTTGAAGAGCGAGATATTCCTATATCGTTGCAGAACTCGGGTAGTTTCGACATTGCAAAGGAATGGGAGAACATGTTGGAGTCATCAGATCGTGCCAAGCTTGTCCGTTTGGAGATGTTTTACCGAAACATGCTTGTGGGAGTTAAAGATAAGATATTGAAGAAAAGGATTCAGGAGATTGTCAGAGAATGTCTCGATTCTCCACCTAGGGGAGGAAACAATTAA
>GWHTACFB006245
AtGCCCGGAATCTCATCGGAGTCCGGCGAATCATCATCTCTCGTCCCATTCTCGCCTGAAGTCGGAGACCCCGTCGTCTACCCCCTCCACCACGGCCTCAAGCCCCCAATCTCTCGCCTCTCCATCTCTTGGTCCCGCGGCAACTCTCTTCGCGTTTCGGTTTTCCTGAAACCTCAGTCCGATGCCGATGACAGTGAAATTGGGGGCAAAGTGGTGGAGGTGAAGCTCGGTAGTGGAGATGGTGAGATCGACGACGCGCAGTGGCGGAGGATTGCCTACGGTTCGGTCTCACCGTTTGCGCTTCTTCAGAGCCGGAAGAACTCGATGTCTGCGTTGTCGAAAATGTCTGCGAGCTCGTCTGCTTATGAAGCTGATTGGTGGGAATATGTTATGGAGTATAGTAGTGACATAAATTTTCTTCTTGGTGGTCAAAAGTTGCCACCTAGTTCAGTGATTGAAGACCCAAAGACAGTTTTAAAGAAAGTTGAGGAGCCAACCTGCTTGAAATCTGCATGGGAGTTGCTGGAAATATTTTATGCAGACAAGCATTCTCAAGCTTGGATGCCTGAACGGCTTCTTGATTGGTTAGCTGATTATGATAGCTTACTGTCTGGAACTCAGCCAACAGTTAATTCAAAACTTGTCAATTTTCAAAAAGATCTAGTCAGTTTGCAGGCAATCGAAGATGATCCTAAATACTGGGAAGCAATGTCATCACCATTGGCAGTTGGTTGGCTAGATATTGCGGTGAAAATGTTGCACTTGCATGGATCGTATCAGCTTGATCAGCTTGGTAACCGTGAGATAGAGAATGGACTGGTTGAAGCAGTTGCTGTTTTGATTTCAAAAATGCCACGTTTGCGTCCTGAATTGGCACCTGGGAAATTAGGTGAATGCTATAAAACCAAGCCTGATTTTATTAAGGCATGGGAGAAATGGCGGGCACAATTAACTAAGCTAGACTGCAGTACATACTGGGTTCAGTGTGATCACAATCGGACCAAGGAGGGCTTGAAAAACTTGTTACAAATCATGCTGGGAAATGCTAATATTCTCTCCTCTGCGACATGTAATTGGATAGAGCTGCATATTTCTCACTTGTTATACATTAGACCATTCACTATGGGTTTAGAGAGCATGTACAGCCTAGCTCAGAAATGCATGCAGTTAAAGCCAATGTCTTCTCCCCATAAGTTGATGGGACTTTTAATTGGCATTCTAGCGGAAAATACAGAGGTTGTGTTAGCAGAGTGTTCAAGATCATTTGGTCCTTGGATGGTTGCCCATGCTATAGAGTTGTTGACAGCTGGGAGCACTCAAGCAGAAATTCTTTTACATGAAGAGCGTTACAATCTGGGAGGAATCAGCATGGAGGAGCTCCATCGACTTGTCTATGCTCAAGTTCTATCTTCACATGCATTGACTTGGCAAATTGCTCCAATATACTTGACATCATGTATGAAACAAGGAATGGGCCTGTTGGAGATTTTGTTGTACAAGCAACCTGTGCAGCATAATCAATTACTCCTCAAGAACATAGAGATTTGCCGTCTATATGAACTAGACAGTGTTAGTTCAAAGATAATGAAGATTGCTGGAGTGCATCACTGGAAGCATGGAAAGAAAGGTTCTGGAGTCTTCTGGCTTCAGCAAGCTCAGGATGAAGTTTGTTTAAACAGAATTGCTCAGCAGTTGTTCAATTTTGTTGGAAAGTCTATCTCTGATGAAAGTCTCAAGCAATGGGAAGGATTAATTGAATTGTTGGGTTGTGAGTCGAGGACTGCTGGAGGTCTCGAGTTTCTGCACAAGTATAGGGATTTCAAAAGATCCCTTCAGCAGGTTCATGATGGAATTGCTACTGATGCCGCTCAGAAAGCCGTTGAATCCCTTATATCGCTTATGAAAAATCCATCCACACCTCAACGGTTTTGGCTGCCTCTTCTATATGACTCGTTAAAATTATTGAATTGGCAGGATCGTCCTCTACTGAATGTCTCTCAGACTAACCTTTTGTTAAATAAGCTGCAAGAGTTGTCCATGGCAAGGCTGCGACCAGACTTCATTGAAGCAGACTTGCCATCTCAGGCTTTGAGTTCTGTCAGGCTAGCTCTTGCGACTAATCTAGGACGTGCCATCCTCGAAGAATGA
>GWHTACFB006246
ATGACGGGCACCACCAGCTCACGCTTCACCGCCGCCGCCACCTCCGCCGCCGCCGCCACCACCACTACCACCGTCAACGCCTTTCTTCCCTCCCCATTCGGAGACCTAACACCGACACTCTCCGCCGCCGACCTCCGTGACACCGCCTACGAGATCTTCGTCGCCGCCAGCCGCACCACCTCCGGCAAACCCCTTACTTACATTTCCACCAACTCCGCCGCCGCCGCCGACCGATCTCCGTCTCCTTCGCCGTCGTCTCTAGCGAGCTCGCCTTCGATGCAGCGATCGATCACTTCTACTGCGGCTAGCAAGGTCAAGAAGGCGTTGGGGCTCCGATCTAGTTTAAATTCGGGTTTGGGATCCGGGTCGAAGAGGAGTGAGGGTAGTCCGTCGTCGTCGGGAGGGAAGGGGAAGAGACCGGTGACAGTTGGTGAGCTAATGAGGGTTCAGATGAGGGTTTCGGAGACTGTGGAATCCAGAATTCGGAGGGCTTTGTTGAGAATTGCGGCTGGGCAGGTTGGAAGGAAAATTGAGTCAATGGTTCTTCCACTAGAGCTACTACAGCAGTTCAAATCATCAGATTTTACTGATCAAGAGGAATATGAAGCATGGCAGAAGAGAAACCTGAAAATTCTCGAGGCTGGACTACTGTTACATCCTAAGATACCACTAGATAAGTCCAATACTAATTCACAACGGCTTCAGAAAATCATTCATGGGGCCTTAGGTAGGCCTATAGAAACTGGGAGGAACAATGAGTCAATGCAAATTCTTCGTAGTGCTGTAACATCTCTTGCTTCTAGATCATCTGATGGATCTCTTGTGGAGTCATGCCATTGGGCAGATGGGTTCCCATTGAATCTCCGACTCTATGAAATGCTTCTAGAAGCATTATTTGATGCTAGTGATGAAATTTCTATTTTGGAGGAAGTCGATGAGCTTATGGAACTCATAAAGAAAACTTGGGTTATCCTTGGAATTAATCAAATGCTTCATAACATTTGCTTTTCATGGGTTCTGTTTAACCGTTTTGTTGCGACTGGCCAAGTTGAAAATGATCTGCTATATGCTGCTGATAGTCAGCTAGCAGAAGTTGCAAAAGATGCAAAGACAACAAAAGATCCAGCATACTCTAAAATCTTGAGTTCTACATTGAGTTCAATATTAGGCTGGGCGGAGAAAAGGCTCCTGGCATACCATGACACTTTTGACAGTGTAAATATTGATTCGATGCAGAGCATCATCTCTCTGGGTGTATCAGCAGCCAAAATCTTAGTTGAAGACATATCTAACGAATATCGCAGGAAGAGGAAAGGTGAAGTTGATGTGGCTCGCAACAGGATTGACACTTATATCAGGTCGTCCATTCGTACTGCGTTTGCTCAGGCAAATTCAAGCAGAAGAGCATCAAGGAACCAGCCAAATCCTCTCCCTGTCCTTGCCATTCTTGCAAAGGATGTTGGTGAGCTGGCAGCTAATGAGAAGGATGTATTCAGCCCCATACTGAAGAAATGGCATCCTTTGGCTGCAGGAGTGGCTGTTGCCACCCTTCATGTTTGCTATGGGAATGAGCTGAAGCAATTCATTTCGGGTATAATGGAGTTGACACCAGATGCTATACAAGTGTTGAGAGCTGCAGATAAGTTGGAGAAAGATCTTGTTCAAATTGCAGTTGAAGATTCAGTGGACAGTGATGATGGAGGAAAGGCAATAATACGTGAAATGCCTCCTTTTGAAGCTGAAGCTGCAATAGCCAATCTGGTTAAAGTTTGGATTAAGACGAGAGTGGACAGACTGAAGGAGTGGGTTGACAGGAATCTCCAACAAGAGGCCTGGAATCCACAAGCAAGTCAAGAAGGATATGCTCCATCTGCTGTTGAAGTTCTGCGAATTATAGACGAAACCTTGGATGCGTACTTTAAGCTGCCAATACCAATGCATCCAGCATTGCTTCCTGACTTGATGGTTGGTCTTGACAGATGTCTTCAATACTACATAACCAAGGCAAAATCTGGCTGTGGATCAAGGAACACATTTATTCCGACTATGCCAGCATTAACCAGATGTACAGTAGGAACAAAATTTCAGGGTGTTTGGAAGAAGAAAGAAAAGGCTCTAATCTCTCAGAGGAGGAATGGTCAGGTTGCAACAATGAACGGAGATAACTCCTTTGGGATAGCACAATTATGTGTTCGTATAAACACTTTGCACCGACTCCGGACAGAGTTAGACGTTGTGGAGAAGAGAATTATCACCCATTTGCGAAACTCCGAATCTGCTCACACAGAAGACTTTTCAAATGGGTTGGGTAAAAAATTCGAGCTAGCTCCAGCGGCCTGTCTTGAAGGGGTTCAACAACTCTCCGAGGCTGTGGGTTACAAAATCATCTTTCATAATCTGAGTCATGTGCTTTGGGATGGTTTGTATGTTGGAGAGCCATCTTCTTCTAGGATTGAACCTTTCCTTCAAGAGCTTGAGCAGAACTTGACGTTCATATCAGACACGGTGCATGAAAGAGTTCATACAAGGGTTATTGCCGACATAATGAAGGCTTCCTATGATGGATTCTTGTTGGTTTTGCTTGCGGGAGGTCCATCTAGAGCTTTTACCCGGCAAGACTCCCGAATAATAGAGGATGATTTTAAGTCCCTTAAAGATCTATTTTGGGCGAATGGGGATGGACTGCCAACTGATTTGATTAATAAGTTCTCAACTACAGTGAGGGATGTTCTTCCTCTTTTCCAAACTGATACAGAGAACCTTATAGAGCGATTTAGGCGATTGGCTTTGGAAACATATGGCTCGTCAGCCAAATCTAGACTTCCACTACCACCAACCTCAGGGCAGTGGAACCCAACTGAGCCAAACACGCTCATGCGTGTCCTGTGTTACCGGAACGATGAAGCCGCTTCAAAGTTCCTCAAAAAGGCCTACAATTTGCCTAAGAAACTGTAG
>GWHTACFB006247
ATGAGGATGAGGAATCTGTTGTTGGTGTTGGGATTGTGCTTGGTAACAACAATAAGTTATAGTAAGAGGAGTAGTGCAGAGCTTCAAAGATTTGAACATACGCCTACTACCAAAGGGAATGATGGTGGTTCTGTTAGTTTTTTGGTCATCGGTGATTGGGGTAGAAGAGGCCAATTCAACCAATCTCTAGTTGCTCTTCAGATGGGAGTGGTTGGAGAGAATTTAGACATAGATTTTGTAGTATCGACTGGTGACAATTTCTACGACAATGGGTTGATCGGAGAACACGACGTCGCATTTGAGGAGTCATTCACCAACGTCTATACAGCTAACAGCCTCCAAAAGCAGTGGTACACCGTGTTGGGCAATCATGATTATAGGGGTGATGCAGAAGCACAATTGAGTCCTCTCCTTAGGAAAATTGATAGCAGATGGCTTTGCTTGAGATCTTTTGTTGTCAATGCAGCAGAATTAGCCGAACTATTCTTTGTAGATACAACCCCTTTCGTTGAAATGTACTTTACCAATACCGAGAAGCATACTTATGATTGGCGAGGGGTGACATCTCCAAAGGTTTACACTGCAAATCTATTGAAGGATTTAGAAACAGCATTGAAGGAATCAAGAGCAAAATGGAAGATTGTGATTGGTCATCATGCAATCAGAAGCATTGGACATCATGGTGACACTCAGGAACTCGTAGATAGGCTTCTTCCTATTCTTCAGGCCAGCAATGTTGATTTTTACATGAATGGGCATGACCATTGCCTTGAACACATTAGTGACCCCAAAAGCCCCATCCAATTCCTAACTAGTGGAGCAGGGTCAAAGGCATGGAGGGGAGATGTTAAAAAAAAGAATAGAGAAGGTTTAAACTTCTTCTATGATGGGCAAGGCTTCATGTCTGTGCAGTTGACACAAACTGAATCAACCATTGTGTTCTATGATGTTTTTGGCCAAGTATTGCATAGATGGGATGTGTCCAAGCAACTTCACCTAGCCATATAG
>GWHTACFB006248
ATGGCACCAGTGGGATTGCCTCCAGGGTTTAGGTTTCATCCTACTGATGAAGAGCTTGTGAATTATTATCTCAAGAGGAAAATTCATAGACAAGAGATTGAACTTGACATTATTCCTGAAGTTGATCTCTACAAATGTGAGCCTTGGGAGTTAGCAGAAAAATCATTCTTGCCAAGCAGAGACCCAGAGTGGTATTTTTTTGGGCCGAGGGATAGGAAGTATCCGAATGGATTCAGAACAAACAGAGCAACAAGAGCTGGCTATTGGAAATCCACTGGCAAGGATCGAAGGGTGACTTCACAGAATAGAGCCATTGGGATGAAGAAGACACTGGTTTACTACCGCGGCAGAGCTCCTCAAGGCATTCGCACCGATTGGGTTATGCATGAATATCGCCTTGATGACAAACATTCCGATGAAACCTCCGCAATTCAGGACTCATATGCGTTGTGTCGCGTGTTCAAAAAAAATGGAGTATGCTCGGAAATGGAAGAGCAAGGACAATGTAGCGGCTTATCATCGTCATCACCATTGAATCATGAGAATTCTTTGCAATATGGAGGTGTCCAAGACTGTGAAACTATGTCACCAGATGTTCCATTAGCATCATCATCCTTGTGCACGGAGGAAGATGATTCTTCTTGGATGCAGTTCATCACAGACGATGCATGGTGTTCTTCCAATGTTTCCATTAATGGCTCTGAAGACTTCTGA
>GWHTACFB006249
ATGGAGACGAGGCTGAAGGGGCTTGCGAGCGGCGAAGCCACGCCGGCTTCTGGTAGTGGCCGAACCGAGTCGGTAGTGTTCATGGAGGAAGATGAACCTAAGGAATGGGTTACGCAGGTGGAGCCTGGTGTTCGTATCACTGTTGTTTCTCTACCGCAGGGTGGGAATGATCTGAAGCGGAGTCGATTCAGTCGTGAGGAAACAAAGAAAGAAGATTTTCTGGGAAAAGCCTCTTCATCCTTGGAGATTCCCATTCCCATTCTCACTCTCACTGCTTCGTCGCCGAGTCTAAAAATCTCCAAGAAGAACGCCGAGCTCTTCACCCTAACCTATGGGGCCATCGTGCGTCAACTTCTTACGGATCTGGAGGAGGTCGAGGAAGTCAACAAACAGCTTGATCAAATGGGTTATAATATTGGAATTCGATTAATTGATGAGTTCTTGGCAAAATCAAATGTCTCCAGATGTGTTGACTTCAAGGAAACTGCTGAAGTAATCGCAAAGGTCGGTTTCAAAATGTTCTTAGGGGTCACTGCATCTGTGACCAATTTGGATGCTGATGGAACCTGTTGCAGTCTTATTTTGGAGGATAACCCACTAGTAGACTTTGTTGAGCTTCCTGATACATGTCAAGGTCTATATTATTGCAATATCTTAAGTGGAATTATTAGAGGAGCTCTGGAGATGGTGTCAATGAAGACTGAAGTCACATGGCTCCGTGATATGCTTAGAGGGGATGATGCATTTGAGTTGCAGGTGAAACTTTTGAAGCAAATTCCTGAGGAGTATCCATACAAAGATGATGAGTAA
>GWHTACFB006250
ATGTCCGCCGTCGCCTCTCCTCAGCCCCACACCGCCGCCACACCCTTGGAACTCTCTCTCGGACTCCTTCGACTCCTCTTCGTCTCTGGTGCTCAACCCCTTTCTCCTGATTTTCGCCGTCGAGCTAGGGTTTCCCTGGTTTTTGTTCTGTTCGTGGCTGCTTGTGCTCTCTCGGGGTTACTGGCGGTGATTTGTGTGTGCTGGAAATGCTTTGAGGACTCTTTTGATAGAGGATCAAGGGCTAGGCGTCTCTTGGGAACCCTAGGGTTTAGGGGTTTCGCCATTGGCTTCTTTTATGGAGTTTGTTACCTATACAAGAGGAGATGGGTTTTAGAGTTTCCTATTATTCAGCGTCCTCCTTTCTTCAGCTTCAAGATGGGGCTCCCTTCAGCTATTCGACAGGCTTTGAAGCTTTCTAGTGCAGCGTACTTCTTCTCAGCAGTGTTGGCAGTATTTCTCCATTATGAGTTTAAGGGGCAGGTTACAATGGTAAAGTTAATTGTTGAGCAAATCATTTTATGCATTGGAGTTTTCGTGGTTTTTCTCTGTTGGGAACTAAACCATCATTTACATCAGGTGCTGCATACAAGAAGGTTCATATTTGCACCCCCAAAAGGATCAGCAGCAGCAGAAACAAATCCAAGTGAACCTCTTCTTACAGCACTGGAGAGAACTCCGAGATCTCTTATGCAGTATCTTGCATATCTTGATCTCTGCATGGTTTGTGAGAGTAATGTTGATACCTGGCGCCGAGCTGCTTTCTTTGAAGAAACTGGTGATACGTACAAAAGAGTTATAATTGTATGCTTGAGGCCTCTGGAACAGTTTGCTGCAAAGTTGGGTGAAGGTTTAGAAAGTTCAGTTGACAAGTCGTTCCAACTAGGCCACCAGTTACAATTACCAACTGACCCACAACTAGGTTCAAGACTTCATGAAATATTTTATGACTTCCAGTTATGTGCATGGTGTGCCCGGATTGTCTCCTCACTGACTGTTCATTCGCACAAAGAAGACCGATTTGGAGTTGCTCAACTCTCCGGTAGCAATACTGCGGTCATCTCAACACTGTTGTCTTGCTTACTTGCTGTGGAAACATTTATGGGGAAGAAGACCAATTTGCAGTCCTCTCCAAACTATCTCATGGGTCCAGCTGGTATTAAATGGGCCACACTGAGCACGGGTAGGAGAGAAACAGCTTCAGCTATGGGTGTCACGGGGAAAAGGAGAGGTAGTCCTCTGTACTCGAAAGCATATTCTATGGCTGACATTCTGAGGACTTCGATTTACTGCATTGTGTCGGCTTTCCATGATGAGATGATGAGTAGTGCTAAAGCTGGATTTCTTGAGAAGGAATGGATCATTAGTGGGAAGCCTCTTTACGGGACTCGTGACCTCTTGTTGCAGAAATTACGCCTCTTCCTGGATTTCCAAGCATGCTAG
>GWHTACFB006251
ATGGCGGATCCGTATCAGAAAGTGAAGGGAGGGAGGCTCACCTTCAAAGGCGGAGCTATTGCTACTCTCAGCAAATCCATAGACAAGAAAAAGACTAAGAAGAAGACTAAGAACAAAGACAATCCCAAGTATTCACTCGACGGAGGTTCTGAATTTCCGCCGCCGCCGGAGGAGGAGGAGGCTGCTGGTGGTGGCGGTGAGGGTTCTGGTGCTGCTGGAGGAGAGATATACACGATTGATGCAGCGAAGCGTATGAATTACGAAGAACTGTTCCCGGTTGAGACCAAGAAGAGAGGTTACGATCCTAAGTCTTCGAATGTACGGTCTGCTGAGGACGCTCTCGATGATCGAGTCAAGAAGAAAGCTGATCGTTACTATGGGTATTGA
>GWHTACFB006252
ATGGAAAGATTTGGAGATGATGCCTTAGGATTAATTCTCAAATGGGTTGATGACCCAAATGACAGAAAATCATTTTCTCAGGTATGCAAACAATGGCTGAGAGTCGAGGGTCTGAACCGACTATCTATCCGTGTTTTTGAACCTGATCTTCTCATTAATTTCTTACCCAGATTCCCAAATTTAGTCTCTTTTCAATCAAAAAAAGTAATTACCAATGCCAACATCGAATTGGTGTCTAAAACTTGTCCTAAACTTGAGGTTCTCAATCTTAATTATAGCGAATTGCGTTGTAATTTGGATGAATTTGATGATATGCCTGGTTTGGATGATGTTAATGATTATGGTTTATGTGCTTTTGCAAGTGCTTGTAACAAGTTAACCAATGTGTTGTTGAGAAGGAGATGTCGAATTGGAAGTTTAGGAGTAATTTCACTAGTTCATTTCGCCAGAAAGTTGGTGAATTTGGATTTAGGAAGATGCAATAAGATTACAGATGAAGCTCTACAAGCAATTGGGTCGGCAACTTCTTTGCGAGTTTTGAATTTGCAAGGTTGTTGGTTGATTACCGATAGGGGTTTGGCTTCATTGGCAAGTGGGTCTTTGTCAAGGACCCTGAAAAAGTTGGTAATTGCTGAATGTGATCGAATTACGGATGATGGGTTGTTGCATTTGAGGGAGTTTCATTGCTTGGAAGAATTGAATTTAGGGGAGTGTGGACCAAAAGTGACCGATACTGGGGGAGTGGTGATTGCTGGAATTCAAACTCTGAAGAGATTGAACTTTTCTTGGTTGATAAATTTATCGGATGCTACGCTTGTTGCTCTTGCTCAGAACTGCTTGAATTTAGAGGCGGTTGATCTGACGGGTTGTGAGTCAATTACTGGTTATGGAATCCGTGCTTTTGTGAACCATGAGGCTTTGAAAGAGCTTGTGTTGGTTAGTTGTCTTCATTTCTCAGGGGAGGATTTGGAAGAGATGGTGCTTGGATGCCAGACCTTGAGGTTTATATTACCACTTGAAAGGTCTTATCTACAATTCTTTGGTGATAAGAACTTGTTGCCTTCTATAACTTTCTTTCAATCGATTTCATCATCATCACCGGCGTATCTACAATTCTTTAGTTACAATAACTTGTTTTCTTTCATAACTTTCTTTCTATCGATTGCATCATCTTTGCCATGA
>GWHTACFB006253
ATGGTGGTGCTATCCTGTTGTTCAATTCAAGTGCTAAATTACGAGATAAGTAGAAATATGAGTACTGAACCACCACACAATTCAGAACCTGAAACTAGCTCCAACTCATTCTCATCATCACCCTCCTCTTCACCATCCTCACCCGGGTTAACTCAGTCCCTCTCAAACCCACAACAACCCGAAAACAACCCACTACCCGCCAACCAAAAACCCAAAAGAATCCGAGAATCCAGCAGCAAACACCCGGTTTATCGGGGGGTCCGAATGAGGAACTGGGGAAAATGGGTCTCCGAAATCCGCGAGCCGCGCAAGAAATCGCGCATTTGGCTCGGAACCTTCCCGACTCCTGAAATGGCGGCTCGAGCTCACGATGTCGCCGCTCTCAGCATCAAGGGCGGCTCGGCTGTTCTCAATTTCCCTCACCTCGCCGGCTCGCTTCCTCGCCCCGCTTCGCTCTTGCCTCGCGATGTCCAAGCCGCCGCTGCTAAAGCCGCCGCAATGGTCAAGTTCGACTCTCCCTCCTCCTCGTCGTCGTCGTCGTCGGTTTCGGTGTTCACGAATTCGGATGAACTGAGTCAAATCGTTGAGTTGCCGAGTCTGGGGACGAATTATGACGAGTCGACCGAGTTGAATAGTAGTGAGTTTGTGTATGTTGACTCGGTTGATGAGTGGATGTACACTCCGCCGTGGTTGGACTTCGCTGATGACGGTGGCGGCGGTTATTTTTCTGATGAGATTCCGGCGCCGCCAGAGACTTTAACTTCAACTAGTTTCGACTCTTTTTTATGGAACTACCAGCAATGA
>GWHTACFB006254
ATGGCTTCTGATTCTAAATCTACCTTGATGAAACTCAAGCCCAGCACTCAACATGGTTCATCAAAGCTCAAGTTTGATTCATCTATCACCAAGAAGAAGATCGCTGATACCTCTATCAAACGCCCTCTTGATTCCAAGACTAAATCCATCTCCACTTTCACATCCATCTCCACTTTCACAAAATCTGAGGTGAAAGGAAAAATAACATCGAGTTCTTCAAGAACGACATCGAAAAAGACTACTATTAAAAAAAGAGAGAAGAAAGTTTACAGCTTGCCAGGCCAGAAGTTTGATGTTCCTGAAGAGAGAGAACCCCTGAGGATATTTTATGAGTCATTATCAAAACAGATACCTTCAAGTGAAATGGCGGAGTTTTGGATGATGGAACATGGCATGTTGTCAACTGGAAGAGCAAAGAAGGCTTATGAGAAGAAGCAGTTAAGGCAAAAGCAGCTTCGGATGGGAACTCCTATAAAATCACCAGCACCACTGCCACGAAGTAAACCTGAGATTTCAAAAAAGCAGCAACAGGTATCAAAGATTGCTGAAGTAAAAGTTAAGAAAAGAATCATTGAGAGCGACGATGATGACGAGTTTATACTGAGTCCCAAGAGGAGGAAAGGGTAA
>GWHTACFB006255
ATGTATTTGTCTCAAGGGAGGGGAAATAGGGATCAAAGGAGTTTTATCCTCCAGTTAATCTGGGCAATGGGTCTTGAGTTTCAATCATTATGCCACGCGGAATCCAGGAGAGTTGTATGGCTGATGGGGATGATGTTTGCCATTGCTCTAGTAATGCAGTATTTTGAACTCCCATATGGTAGTTCTATATCGGCTATATTTTCTGCAGGCAGGCCTCAAGTAGTGGCTACAGGCACATTCTCAGCTGGAGATCCATCTGCTAACCCCAAATTGGTAGGTAACAAGACATCTCTTAATGGTTTGAACTCCACTGATGTAAATACTGATCATAATAATATTAATATAACCAAGACCCCCAAAGGAAAGGACATAGGACTCAAGAATGATTCTGTATCGGAAAAGAATGAAGGCTCGGGTGATTCTCTTCAATTAGATGGGGATACTGACCCTGAAGATGAATCTCCATCTGAGGATTTTATATATCTTAGTCATAATTCAACAACAAATAAGACAATTACTGATAATGCCTTGGCACCGGAGAAGTCTAGAGAATCTTCATACAGCTTTTCCCCAAATAATGCTGCCATCAATAATAATTCTTCATTAGGCAGTGTTCCGGAGGAAAGTCCTGTTTTCACAGTAGAGAAAAATGGAAGTTTAGATGCCTATCCTGCTAACCCCCTTTCAGTTGCATTCCCACCAATGATTTCATTGCCCAAGTTAAACACTTCAGCAAATGCGAATACAAAATCGCAAAGTCCCATGATATCTGTTTATCCCAATACATCTTCAGTGGATAAAGACTCACGCAATGCACTTTCCAATGATGAAAAATCTGAGGAATTGCAAAGGGATGCTAATATGTCAGAAAATAGTTCTTCTAAGACTAATGTTCCAGCAGAGAAGGCAACAGCAGCAGTGGTGTCAATATCTGAGATGAATGATTTGTTGCTTCGGGGTCATACTTCATCATTTTCAATGAAACCACGGTGGTCTTCAAGAGTTGACCAAGATTTACTGAATGCAAAATTACAGATTGAGAATGCACCTATCATAGAAAATGATCCTTGGCTTTATGCTCCTCTCTATCGAAATGTTTCCATGTTTAAAAGGAGCTATGAGTTAATGGAACAGATGCTCAAGGTTTACATTTACAAGGAGGGACAGAGACCCATTTTCCATCAGCCAGTGCTAAAGGGAATTTATGCTTCTGAGGGTTGGTTCATGAAGCTGCTGAAAGGAAGCAGACAATTTGTCACTAAAAACCCAAGAAAAGCCCACCTATTTTACTTACCTTTCAGTTCTCGAATGCTAGAGGAGACCTTATATGTACCTAATTCTCACAGCCACAAGAACTTGATACAGCATCTGAAGAACTACCTTGACATAATTGTGGGAAGATACAGTTTCTGGAACCGAACTGGTGGAGCTGATCATTTTCTTGTTGCTTGCCATGACTGGGCCCCATCTGAAACAAATAAACACATGGCTAATTGCATTAGAGCTCTTTGCAATGCTGATATCAAAGAAGGCTTCAGATTTGGAAAGGACGTGTCTCTTCCAGAAACATACGTCCGCTCAGCTCAGAATCCCCTAAGAGAAATTGGAGGAAAGCCTCCTTCCCAGCGTCGAATCCTTGCTTTCTTTGCTGGGAACATGCACGGTTATCTCCGTCCTATTTTGTTAAAGTATTGGGAAAACAAAGATCCCGACATGAAAATCTTTGGCCAAATGCGCAAGGTAAAGGGCCAAATGAGCTATGTACAACACATGAAGAGTAGCAAGTACTGTATATGTGCAAAAGGTTATGAAGTCAACAGTCCACGAGTGGTGGAAGCCATTTTCTACGAGTGTGTGCCGGTGATTATTTCTGACAATTTTGTACCCCCTTTTTTCAATATTTTGAACTGGGAATCCTTTGCTGTTGTTGTCCCTGAGAAGGATATTCCAAATTTGAAAAGTATACTCCTTTCAATCCCACAAAAGAGGTATCTCGAGATGCAACGGAGAGTAAAGAAAGTACAACAACATTTTCTCTGGCATGCTAGGCCTGTGAAGTATGATATCTTTCATATGATACTCCACTCGATATGGTACAATCGAGTTTTCCGAATAAGACCCAGATGA
>GWHTACFB006256
ATGGAAGTAGATAGAGTGGATGGTCGCACACCGAACCAATTGAGACCGCTCGCTTGTTCTCGTAACACACTCAATCGTGCTCATGGCTCTGCCACTTGGTCTCAAGGGGAAACGAAAGTTATTGCTGCAGTATACGGGCCGAAAGCAGGAACCAAGAAGAATGAAAACCCTGAAAAGGCTTGCATCGAAGTTGTCTGGAAGCCCAAGACTGGGCAGATTGGGAAACCAGAGAAGGAGTATGAGATGATCCTCAAAAGGACTTTGCAAAGTATCTGTCTTTTGACTGTCAATCCAAATACCACAACCTCAGTTATAGTTCAGGTTGTTAATGATGATGGTGCTCTTCTCCCATGTGCAATAAATGCTGCATGTGCTGCCCTTGTGGATGCTGGAATTCCTTTGAAGCATCTTGCAGTTGCAATATGTTGTTGTCTGGCAGAAAGTGGATACATTATACTGGACCCGAACAAGCTAGAAGAGCAGAAAATGAAGGCATTTGTGTATTTAGTTTTCCCAAACTCGATTCTCTCTGTCCTTCCGGGAGCATCATTACAGGTGGGAGATGAGCCGATGGAACATGGGCTAATTACGTCTGTTACACATGGTGTAATGTCAGTGGATGATTATCTTCAGTGTCTAGAACGAGGTCGGGCTGCAAGTGCAAAGTTGTCTGGATTTCTCAGGAGAAGTTTGCAGCTGCAGGTGTCCAAGTAA
>GWHTACFB006257
ATGGACCGCCACCTCCACGAGGCAATCATAAAAGGCGACCTTCCCACCTTTCGCAGGCTCGTCGAACAAGATGAGAATTTCATCCAACAAACAGTTCCTGAATCATTAAACACCACACTACACTTAGCTGCCCGATTCGGGCACACGGAGTTGGCAACGGCGATTGTGAGGTGGCGGCCGGAGATGGTTGCGGCGGAGAACAGAGAGATGGAAACACCTTTGCATGAAGCATGCAGAGAAGGTCAAGTGGAGATTATGAGGATGCTTTTGGAGACTGGCCCATGGGTGGCTTATAAAGTGAACAAGTATGATCAGAGTGTTCTATTTGTGGGGTGTGAGAAAGGGAGGCTTGAAGTTGTGAAGCATCTCTTGAGCTTTCCATGGCTGCTCATGTTGGAGTTGGATATGTTGACAAGTTCCCTCCATGTTGCAGCCTCAGGAGGGCATACTGAGATAGTCAAGGAAATACTGAAAGAACGCCCTGATTTCGCCTCGAAAACAGACAGCCATGGATGTTCACCATTGCACCTAGCTTGCGGCAAAGGTCACCTTGAGATAACCAGAGAACTCCTCAGATCAGACTCAGATCTCTCTTCTTTACAGGACCATGAAGGTCGAACTCCCCTCCACTGGGCAGCCATCAAAGGTCGAGTTAACATTGTCGACGAAATACTCTCCATGAGCCTTGAATCTGCTGAGATGGTAACCAAAAATGGCGAAACAGTTCTTCACCTGGCTGTGAAAAATAATCAGTACGAGGTGCTGAGGTACTTGGTCGAGACGCTCAACATTACGAGGCTGGTGAACTTGCCAGACAACGATGGCAATACGGTCTTGCACCTTGCAACTGCTGGGAAGCTCACTACTATGGTCATCTACCTCCTCAAGCTTGGCCTAGATGTAAATGCTCTCAACCGCAAGGGATACACAGCTCTAGATGTAGTTGAATCCGATGCCAGCAACTCTGGCGCGCTAGCCATCGTACCAGCATTGCAAGAAGCTGGAGCAAAGAGATGTGATCAGCTGCCCCCCAGCTCACTGGAAATCCAATGGATCACCGAACCGGTCTCCTCCAGAAGATCACACGATCACAGTAACATCCCTTACTTGCCGTATTCAAGGCCGAAGAAGACTTCAGAATCTCCGGGACAGGGCCAGCGTCGCCGGCACTGGCACCGGCACCGGAGAGCGAAGCAGATTGAACACCAAATGGAGGGTCTACGAAATGCCCGGAACACAATAACTGTTGTGGCGGTTTTGATAGCAACAGTTGCATTTGCCGCTGGTGTAAACCCTCCCGGTGGCTTTAACCAAGAGAGTGGGAAGGCTATAATGGGTAAACAAACACCTTTCAAGGTCTTCATGGTGTGCAACATTGTGGCATTGTTTTTGTCACTAGGCATTGTCAATGTTCTTGTGAGCATTGTTCCTTTCAGGAGAAAGTCCATGATGAAACTACTAGTAGTGACCCATAAGGTCATGTGGTTGTCTACTTTGTTTATGTCGTCGGCTTACATTGCTGCCATATGGACAATTATGCCACACGATAAAGGGACAAGATGGGTGTTGGTGGAACTTGCGCTTATTGGAGGAGGGTGCACAGTCGCATTGTTTGTGGGTCTAGGAGTGATGTTGACAATGCATTGGCGTAGAAAACGGGAATGGAAGATGAGGAAGGAGAGGAACAAGAACAAGGATGGAAGCCCCAACAGTAGCATCAGTCGGGTTGAAGAGATGCGGATGATTAAGAAGGGCAGTCGAGAATCTAGTAGTAACTCGGATATCGATAGCTCGGATCAAGGAGGTTTTCACTTGTATTAG
>GWHTACFB006258
ATGTCAGAATCTACCGATATCAATGCTTGTACAACCTTGATGTGCCTTTTTGCTGATGCTAAGTGCAGGGGCGAGCTTTGTGAAGAGTCCAAAACTTCAACAAGATCTGGATTTAGATATAGAACTTATGTCGCGAATTCTTCATGCTTACACAATGCAGCCACATGCAAAGGAGTCCCACCGAAGCAGCCAAAGGTAACTCTATCAAGAACTAGTGGATCTTCTCCAAACTTTGTGAGGGAAGTTTTGCGTCGAAATCTAGATCTTGCTGACGTTTTGGACTCTTCACAACGCTTGCCTCTTCACCTAGCGTTAGTAAAGGGGCACGTTGAGGTTGTAAAAGCGTTGATATCAGTAGATTCTGACATGTGTCTTGCTCGTGACAAAGATGGTAAAAATGCATTACATCTTGTAGTCATAAAGGGTAAGGTCGATGTGTTGAAAGTGTTAGTTCAAGCCAATTCCCAAGCAGCTGAAGTCGTGATGGATTGA
>GWHTACFB006259
ATGCTTACTAATGCGACACTAGATGTAAACATAAAAAATGCTAGCAAGTACACAACATTAGACATTCTAGCACAAATTAGAAAGGATGTGGAAAATCCAGATGATATTAAAAATAAACTCCGAAAAGCCGGAGCCATGAACGGCAAGGATGTTGGACAGTGTGAGTGGCTGGCAAAGAAAAAAGAGACAATAATGTTGGTGGCAACGCTTATTGCAACAAGAGCTTTTCAAGCTGGGATGAACCCTTTGAGTGGTGTTTGGCACAATTCAGACGGACACAGAGTTGGAGAAGTTGATCTCAAAATGACCGCTGTTCATGGGTCTACCAGGAAAGTAAGCGTATCGCTTTTCATGCCCATAGTGTGCTTAATGACAATCCTCCTAGGGTTTTTAGGGGACCGAACAAGGATGCCGTCTTCGAGTCCACCTTACCGAACCGAGTTGACAAATGTTCGGCTAAACCACGTCACCGATGAGATTTAG
>GWHTACFB006260
ATGGTTCCTCAAGGGGATGGCACTGGCAATGGTGTTTTGGTTTCTCTGGCTTCACCATTCATGACTTCCTTCTTCATATTCAAGAGATTTAGAATATCAAAGGCAAAAAGAAGCAACCTCCTATTCTTTGACCTCTTGATCTCCCTTGTGTTGTGGCTACTTTACATTAGTTGCTTTAGTGTATTGGTTTGGTATATCACCTTCTATTTTCCTTGTGTTTGTAAAGGGTTTGCGCCTGCTTTGCTTGCTTATAGAGAGCTAGAGAGAATGGAACAGAGGCTTTACAAAGCAGCAATACAAGGCAATGTCACATTATTACATCAAATACACAGAGAAGATCCACTAGTTCTCGATAGAGTGAATTTTGGTGGGTTCAGTTGGAGTCCTTTGCATGTAGCTGCATTGCGCGGGCATGCAGAATTTGTGAGGGAAGTTCTGGGTCGAAATCCAGATCTTGCTGGCATTCTGGACTCTTCACAACGCTCACCCCTTCACCTAGCATCGGTAAAGGGGCACGTTGAGGTTGTAAAAGTGTTGATTTCGGTAGATCCTGACATGTGCCTTACTCGTGACAAAGATGGTAAAAATCCATTACATCTTGCAGTCATGAAAGGCAAGGTTGATGTGTTGAAATTGTTAGTTCAAGCCAATTCCCAAGCAGCTGAGGTCGTGATGGACCGAGGTGAGACCATCTTACATTTATGTATGATGCGCAACCAGTTACATTGTCTGAAAGAACTTATGAATACCATTAAAAATAAAGAGTTTGTGAATATCAAAGACGGAAGAGGCAACACCATATTACATCTAGCTATGGTGAATAAACAAGTTGAGGCCTTAAACTACTTGCTTACTAATGCGACACTAGATGTAAACATAAAAAATGCTAGCAAGTACACAGCATTGGACATTCTAGAACAAATTAGAAAGGATGTGAAAAATTCAGATGATATTAAAAATAAACTCCGAAAAGCCGGAGCCATGAGCGGCAAGGATGTTGAACTGTCTGAATGGTTGGCAAAGAAAAAGGAGACAATAATGTTGGTGGCAACACTCATTGCAACAATAGCTTTCCAAGCTGGGATGAGTCCTCCAGGTGGTGTTTGGCAAAACAATTCAAACGAATATAGAGCTGGAGAAGCTGTAATGGCTTATAATTATCCAGATTCATACCCATATTTCATTCGTGCTAGCACAGTAGGATTTGTTGCATCTTTAAGCACAATATTGTTGCTCATAAGTGGATTGCCATTCAAGAGAAGGATTTGCATGTGGATCCTAGTCGCGATCATGTGGTTGATCATTACATCAATGGCAGGTTTGATCGCGCCGCGTCGGAGGGAGGAGTTTGAGAAGTCACTGTCGCTGGCTGAGAGGCGGCGGAAATCGAGTGACGGAGACCAAAGAATCGATGGATTTAGGACCAAACTGTTGTTCGATCTCCAGACTGCGGCTAATAAGATTAAAGATGCAATTTTGAGGGAAAGTTCGAAAGATGAGGAGAAACGGCCTATGAGGGCTGCTTCAATACTGGTAGAGGAGACAGAGACAGAAGCTTTGAGGCTATGGAATTTGACAACGAGACAACACTCCAAGCTGAAGCGAGCTCGAGAGCAAAGAGAGATTTCAAGAGACCCTCGATGGGGTTGCGATCGTATGAAGCAGAGATAG
>GWHTACFB006261
ATGGACTATTCAGCAACCAGCAAGCTTGCCCTCCAATGGACATTTGATAATCTGATCGAAGCTGGCGATCTCGTTGTTGTCATCCTTGTCCTCTCCCCCAAATCCGATCCGACCAATAAGCAGCTCTTCGAGGACACTGGATCACGTAAGTCCGATCTTGTCTCCGGAATCTATCTTATTTCTCTGTCTCTGAGGCATCTCTCTTCACTGCACGCATGTGTAGTGAAAATGATGCCTCTTGAGATAGAAAGACACGAAAGATTCAAACAGACTTTGATACCTCTGGAAGAATTCAGAGAGATTAATGTGTGCAAGAAATATGGACTCACTCCTGATGCAGAAGTTCTGGATATACTTCATACCATGTCAAAGACCAAAGGGGCAAAGGCTGTGGCAAAGGTGTACTGGGGGGACCCAAGAGAGAAGCTGTGTGATTCTGTGGAAAATCTCAAGCTTGATTCCATTGTTGTTGGCAGCAGAGGCTTAGGTGCCATTAAA
>GWHTACFB006262
ATGACTGGACTTGGCATGATAAATGCAGGGATAACAACACAGCTATTGGTGAGTTTATTTGAAGTGGAAGGAATAGTGCATTATGGAATAGCAGGGAATGCAAACCCAAGTCTGAATATAGGGGATGTTACCATTCCTCAGTATTGGTCCCATACTGCTCTTTGGAATTGGCAGAGGTATGGAGATGGGCCTGAAGATGAACTATCACTGGAAGAGAATGGAGACTACACAAGAGAAATTGGATACATAAAGTATGCAAATTATGCAACAAATGTAACAGAATGCAACTTACATGACAACTTCCTCAACAATGTTTGGTACCAACCAGAGGAAGTTTTCCCCATTGATGGAACTCCTGAGGAAAGGCAACATGCCTTTTGGGTCCCAGTTGATTCCCATTACTTTGAATTATCCAAAAACCTTGAGAGTTTGGAACTAGAGGGCTGCATAAACTCAACAACATGTTTGTCTGAGACACCAAAGGTGACAAGAGTCCTAAGAGGAACTAGTGCAAGCATATACCTAGACAATGCAGCTTATAGAAACTTCATATATGGAAAATTCAATGTGAGCCCAGTTGACATGGAGAGTGCAGCTGTGGCACTCATTTGCCTTCAACAAAGAATACCTTTCATCACCATCAGGGCTCTCTCCGACTTGGCCGGTGGCGGTTCTGCCCAGTCCAATGAGGCTGCTACTTTCATTTCTCTTGCTGCTAACAACTCTGTTACAGTTGTTGTGGAATTCATCAAGAATTTATTGTCAGCCAATTACATAATTTCAAGTGCTTAG
>GWHTACFB006263
ATGAGGTGTGGAGATCGAGGGAGAGGATCAAAGCAAGAGGGAGAGGATCAAAGCCGTCCAGATCGTGACGATCATGACGAGAGTTGCTATGATGTTGTTGCTATGACAACACCATCAAGGATTGAGCAGAAGAGTTCTCCGGTGACTGAGCGAGAGCAGCACGGCGGAGCTCTCCGGCGAGCTCGGTGGCGGCAGAAACAAAGGGGCAGCAACAAAATTAGACTGCCTGATCATGAATCAACGCAGATCGTCAAATCAAGTTCTTACTTTGCAGGGGATGATTCTTTTGTGGTTAACTACCATGATTCCACAAGCAAGGCCGCCTTCATGCGACCAATCAAGTTACAACTGCACCTCCGCGACACCTCTCCAACTCATTCTCCTATGTTCTTCTTTCGGGCTCATGTCCATTGGAGCCGGGGGCATCAGAGCTATTTCAGCTGGTACTATGTTACAGCCGCATCTTCAGTTTTTATTGCAATGAGTTGTATTGTGTATATTCAAGATAATGTAGGGTGGCAAGTGGGTTTTGGAGTTCCTGCAATGCTCATGTTCTTGTCGTCTGTTTCGTTCTTTTTGGCTTCTCCTTTCTATGTCAAGGTGAAGGTGAAATCGAGCCTGGTTGTTGGGTTTTTTCAAGTGATTGTTGCCTCTTCCAAGAACAGGCATTTTGAATTATCGTCGCAGAGCTCGAATGTGTTGTACTACCACAAAAAGGGATCAATGCTGGTTGTTCCGAGCGAGAATCTAAGGTTCCTAAACAAAGCTTGCATAATAAGAGATCCTCAGCAAGACTCATCCCCTGATGGAAGGACTTCAGACCGTTGGATTTGCACAGTAGATCAAGTAGAGGAACTAAAATCCCTAGTCAAGCTCATCCCATTGTGGTCAACCGGAATCATGATCGCCATAACCATCAGTCAAAACTCTTTTCCGGTCCTCCAAGCATCGTCCATGGACCGCCACATCACTTCAAACTTTGAAATCCCAGCAGGCTCATTTGGCATGTTCCTCGTCATTTCCCTAACCCTATGGATCGCTCTCTATGACCGTGTAATCCTCCCCCTAGCCTCCAAAGTCATGGGAAAGCCCGCATACCTAAGCCCCAAACAAAGAATGGGTATCGGGCTTTGTTTCTCCGTCTTATCCATGGTAGTCGCTGCCATCGTGGAGCGCATCAGGAGGGCTAAAGCGATCGAGGAAGGGTACTCTGACAATTCACATGCCGTGGTGAACATGTCAGCGCTTTGGTTAGTGCCTCAGTACTTCTTGAGTGGGTTGGCTGAGGCATTCAATGGCATAGGGCAAAATGAGTTCTACTTTTCGGAGCTCCCAGGAAGTATGTCGAGCATTGCTACCACTCTCAATGGGGTAGGAATGTCGATTGCAAACTTGTTAGCGAGTGCTATAATGAATACGATTAATGATGTGACGGGGAGGGGAGGCAATGAGAGTTGGGTTTCGAGTAATATTAACAAGGCTCACTTTGATTACTACTACTGGGTTCTTGCTGGTTTGAGTTTGATTAACACTTTTTATTTTTTTGTGTGTAATAGGACATATGGTCCTTGTGTGGGAGAAGGGAATAAGGTTTGGGATGAAGGGGATGATGAGATAAGAGGTGACAGAAGTACTTGA
>GWHTACFB006264
ATGGATAGGATTGTAGGAGAAAAGTACAAGCTGGGTCGCAAGATCGGAAGCGGATCGTTCGGTGAAATCTTTCTGGCCACTCACATCGATACTTGTGAGATCGTTGCTGTCAAAATTGAGAACAAGAAGACAAAACATCCACAGCTGCTTTATGAGGCCAAATTGTATAATATTCTTCAGGGAGGAAGTGGTATTGCCAACATAAGATGGTGTGGGGCAGATGGAGATGACAATGTCTTCGTCCTTGACCTGCTAGGACCAAGTCTTGAAGATCTGTTTGTTTACTGTGGGAGAAAATTTTCACTGAAAACAGTTTTAATGCTGGCTGATCAGATGATTGTGAGAATAGAGTATGTGCATTCTAAAGGATTTTTGCATCGAGACATCAAACCGGATAACTTCCTCATGGGTCTTGGCAGAAAAGCAAATCAGGTATATATTATTGATTTTGGATTGGCAAAAAGATATCGTGACCCTACCACAAGCCGCCATATTCCTTACAGAGAGAACAAAAATTTAACGGGGACTGCACGATATGCGAGTTGCAATACTCATTTAGGAATTGAACAAAGCCGTCGGGATGATTTGGAGTCTCTTGGCTATGTTCTTTTGTACTTTTTGAGCGGAAGCCTTCCATGGCAGGGTCTAAGAGCTGCAACAAAGAAGCAAAAATATGACAAAATATGTGAGAAGAAGTTATCAACTCCCATTGAGGTTTTATGCAAGCCGCATCCAGTGGAATTTGCATCTTACTTCCATTATTGCCACTCTTTAACATTTGATCAACGACCGGATTATGGATTCTTAAAGCGCCTGTTTCGTGACTTGTTTACTCGTGAAGGCTTTGACTTTGATTATGTATTTGACTGGACCATTCTAAAGTACCAGAATACGCAGAGAACAAAAACTGAGCCTCAATCATCTACTTTACAGCCCGTTTCAGGGGTAACCAATAACAGGGTAATGCCTATGGATTTGGATAAGCATCAAGGAGGTAATGATGCTTCTCACTCAGCTGAAGCTACAGCCCGCAGAGGATCAAGTAGTTTTGCTTGCCCTGACCTTGATATGCATTCTAGATCAGGAATGGCACGCAATTTGAATGCTGATAATCCCATTGAGAAACAAGCTGTAAGTGATGCGCGCATGCCATCTACTTCATTTTCTCTGGCTGGTGCCTTCAAAAGAAATCTTCCAAGACCAGAGGAGCCAACTGAATCTTCAAATGTTGGCCGTGTATTTGGGAATACAGTTGGTGCTTCAAGCAGCTGGATGCCATCATTGACGCGCATTTCTTCAGCCAAGTATGGATCTGAAGTACAGGATACACAGAATGCATTGCAGATTTACCAATGTCATGAAGTTAGGATTGGTGGAGTCCTTCAGGACCGGATTGCATTATGTATTTCTCTTAAGAAATTGAATACAGGAGATATTTCTGGAGAAACTGTCGTCACTTCAATTGCAGAGCGATTGGTGCTTTCCTCAAATCCTATGAAAGATTGTTTACTTCAACAAGATTGTGCTTGA
>GWHTACFB006265
ATGGAACAGACGCTTCACCAAGCAGCAATAGACGGCAATGTCACATTATTACATCAAATACTTAAAAAAGATCCACTAGTTCTTTATAGACTGAACTCTGGTTGGTTCGGTTGGAGTCCTCTGCATGTGGCTGCATTACGCGGGCATGCAAACTTCGTGACAGAAGTTCTGAGTCTAAATCCAGATCTTGCTGAAGTTCTGGACTCTTCACAACGCTTGCCCCTTCACCTTGCTTCGGCAAAAGGGCATGTTAACGTTGTACAAGCGTTGACATCGGTAGATCCTGACATGTGCTTAGCTCGTGACAAAGATGGTAAAAACCCACTTCATCTTGCAGTCATGAAGGGCAAGGTCGATGTGTTGAAAGCGTTAGTTCAAGCCAATTCCCAAGCAGCTGAGGTCGTGATGAACCGAGGTGAGACCATCTTACATTTATGTGTGATGCGCGGCCAATTAGATTGTCTGAAAGAACTTTTGAATACCATTAAAAATAAAGAGTTTGTGAATGCTAAAGATGAAAGAGGCAACACCATATTGCATCTAGCTGTGGCAAATAAACAAATCAAGGCCTTAGACTACTTGCTTACCAATGCGACACTGGATGTAAACATAAAAAATGCTAGCGAGTACACAGCATTGGACATTCTAGCACAAATTAGAAAGGATTTGAAAAACCCAAATGATATTGAAAATAAACTCCGAAAAGCTGGAGCCATGAGCGGCAACGATGTCGGACAATCTGAGTGGCTAGCTAAGAAAAAGGAAACAATAATGTTGGTGGCAACGCTCATTGCAACAATAGCTTTCCAAGCTGGGTTGAGCCCTCCAGGTGGTGTTTGGCAAGACACTTCAGATAGACACAGAGTTGGAGAAGCTGTAATGGCTTATAATTATCCAGATTCATACCCATATTTCATTCGTGCTTGCACGATAGGATTTGTTGCGTCCCTAAGCACAATCTTGTTGCTCATAAGTGGATTGCCATTCAAGAGAAAAATTTTCATGTGGATTCTAGTTGCAGTCATGTGGTTGACAGTTACATCAATGGCAGTAACATATGCAATTTCTATTGTTGTGGTCACACCAAAAAATGATAGAAAACCGCTCAGTCATACTATTACAGTTGCAATCATCGTGTGGTGTAGTCTAATGGCAATTCTATTCTTACTGCACACGGATCTTGCTGAAATTCTAGACTCTTCACACGGCTTGCCCCTTCACCTTGCTGCTGCAAAGGGGCATGTCGAGGTTGTACAAGCTTTGACATCTGTAGATCTTGACATGTGCCTAACTCGTGACAAAAATGGTAAAAATCCACTCCATCTTGCAGTGATGAAGGGCAAGGTCGATGTGTTGAAAGTATTAGTTCAAGCCAACCCCTATGCAGCTGAAGCTGTGATGGATAGGGGTGAGACCATCTTACATTTATGTATGTTGCGTGACCAGTTAGAATCTCTGAAAATACTTATGAATACCACTAAAAATAAAGAGTTTGTCAATGCTAAAGATGGAGGAGGCAACACTATATTACATCTAGCTGTGGCGAATAAACAAGTCGAGTCCTTAAACTACTTGCTTACCAACGCAACACTAGACGTAAACATAAAAAATGCTAGGGAGTACACAGCATTGGATATTCTAGCACAAATTAGAAAAGATGTGAAAAATTCAAATGATATTGAAAAAAAACTCAAAGAAGCCGGAGCCATGCGTGGTAAGGATGTCGGGCAGTCTGAGTGGCTGACAAAGAAAAAGGAAACAATAATGTTGGTTGCAACGCTCATTGCAACAATAGCTTTCCAAGCTGGGATGAACCCTCCAGGTGGCTTTTGGCAAGACACTTCAGACAAACCTTCAAACAAACATAGAGCTGGAGATGCTATAATGGATTATAACTATCCACATTTATACCTATATTTCATTCGTGCTAGCACGATAGGATTTGTTGCATCTCTAAGCACAATCTTGTTGCTTATAACTGGATTGCCATTCAAGAAAAGGATTTTCATGTGGATTCTAGTTGCAATCATATGGTTAACCATTACATCAATGGCAGTAACATTTGCAATTTCTATTGTTGTCATCACACCAAGAGTTGACAGAGAACCAATCAGTCATACTATTGGAGTTGCAGTCATCGTGTGGTGTAGTCTAATGGGAATTCTATTCTTAGTGCACACGGCGCGCTTATTGAAGGAAGCAATTGACGAGAAATGGAGTAGACATCTGGTCACAAAGAGAATTAAGAAAATCAACTCGCTCAAGTCACACCAGCCTATCTGA
>GWHTACFB006266
ATGGAACAGAGGCTTCACGAAGCAGCAATGAAAGGCAATGTCACATTATTACATCAAATACTCAAAGATGATCCACTAGTTCTCGATAGAGTGAACTTTGGTGGGTTCGGTTGGAGTCCTTTGCATGTAGCTGCATTGCGCGGGCATGCAGAATTTGTGAGGGAAGTTCTGGGTCGAAATCCAGATCTTGCTGACATTCTGGACTCTTCACAACGCTCACCCCTTCACCTAGCATCGGTAAAGGGGCACGTTGAGGTTGTAAAAGTGTTGATTTCGGTAGATCCTGACATGTGCCTTACTCGTGACAAAGATGGTAAAAATCCATTACATCTTGCAGTCATGAAAGGCAAGGTTGATGTGTTGAAATTGTTAGTTCAAGCCAATTCCCAAGCAGCTGAGGTCGTGATGGACCGAGGTGAGACCATCTTACATTTATGTATGATGCGCAACCAGTTACATTGTCTGAAAGAACTTATGAACACCATTAAAAATAAAGAGTTTGTGAATGCTAAAGATGAAAAAGGCAACACCATATTGCATCTAGCTGTGGCGAATACACAAATCGAGGCCTTAGACTACTTGCTTACTAATGCAAAACTAGATGTAAATATAAAAAATGCTAGCAAGTACACAGCATTGGACATTCTAGAACAAATTAGAAAGGAGGTGGAAAATTCAGATGATATTAAAAATAAACTCCGAAAAGCCGGCGCCATGAGCGGCAAGGATGTTGGACAGTCTGAGTGGTTGGCAAAGAAAAAGGAGACAATAATGTTGGTGGCAACGCTGATTGCAACGATAGCTTTCCAAGCTGGGATGAGTCCTCCAGGTGGTGTTTGGCAAGACAATTCAGACGGACACAGAGCTGGAGAAGCTGTAATGGCTTATAATTATCCACATTCATACCCATATTTCATTCGTGCTAGCACAGTAGGATTTGTTGCATCCCTAAGCACAATCTTGTTGCTCATAAGTGGGTTGCCATTCAAGAGAAGGATTTTCATGTGGATCCTAGTCGCGATCATGTGGTTGACCATTACATCAATGGCAGTAACATATGCAATTTCTATTGTTGTGATCACACCAAAAATTGACAGAGAACCACTCAGTCATACAATTGCAGTTGCAATTATCGTATGGTGCAGTTTAATGGCAATTCTATTCTTATTGCACACAGTTCGATTAGTGAAAAAGATAGTTGGCGAGGAATGGAGCAGACATCTAGTCACCAAGAGAATTCAGAATATCAACTCGCTTGAACTATATCAGGGTGTCTAA
>GWHTACFB006267
ATGGAACAAAGACTTCATGAAGCAGCAATAAAAGGTAGTGTCACATTATTACATAAAGTACTTGAAGAAGATCCACTAGTTCTTGATAGAGTTACCTTTGGTTCCTTTGGTTGGAGTCCTTTGCATGTTGCTGCGTTACGAGGGCATACAGATTTCGTCACAGAAATTTTGGTTTTAAATCCAGATCTTGTTGAAGTTTTGGATTCTTCACAACGGTCTGCCCTTCACTTGGCATCAGCTAAAGGGCACGTTCAGATTGTACAAGCGTTGATATTGGTAGACCCTGACATGTGTCTAGCTCGTGACAAAGATGGTAGAAACCCGCTCCATCTTGCTGTCATGAAGGGCAAGATCGACGTGTTGAAAGTGTTAGTTCAAGCCAACCCCCATGCAGCTGAAGTCGTGATGGACCGGGGTGAGACTATCTTACATTTATGTGTGATGCGTAATCAATTTGAGTCTCTGAAAGAACTGATGGATACTATTAAAAATAAAGAGTTTGTGAATGCTATAGATGGAGGAGGCCACACCATTTTACATTTAGCTGTGGCAAATAAACAAGTCGAGGTCTTAGAATATCTGCTTTCCAATGGGAGAGTAGACGTAAATGTGAAAAATGCTAGTGGGTTCACAGCATTGGACATTCTAGCACAAGTTGGAAAGGATGTGGAAAATTTAGATACTATTGAACATAAATTTCGAAAAGCTGGAGCTATGAGTGGTAAGGATGTCGGACAGGGTGAGTGGTTAGCAAAGAAAAAGGAAACATTAATATTGGTGGCAACACTCATTGCAACAATAGCTTTTCAAGCTGGGGTGAATCCTCCAGGTGGTGTTTGGCAAGACACTTCAAATGGGCATAGAGCTGGGGAAGCTATAATGGCTTATAATTATCCAAATTCATACCCATATTTCCTTCGTGCTAGCACGATAGGATTTGTTGCATCTCTAAGCACAATCATGTTGCTCATAAGTGGATTGGTATTCAAGAGAAGAATTTGCATGTCGTTTCTAGTTGTGATCATGTGGTTGACTGTGACATCAATGACAGTGACATATGCAATCTCTATTGTTGTGGTCACACCAAAAATTGATAGAGAATCACTTAGTTTTACTATTGTGATTGCAGTCATCGTGTGGAGCACTGTGATGGGAATTCTTTTCTTAGTGCACTTGGGTCGCTTAATAAAAAAAGCAGTTGATGAGGAACGGAGTAGACATCTAATCACCAAGAGGCTTAAGGAGTTAAACTCGTTCAAACCACAATCAGAGCATATGAAAAAATGTTTAAATTTAGTTAAACCAAATTGTACTGATGTTTGA
>GWHTACFB006268
ATGATAAGTGAGGCTAACAAGAATGGCCCTTATCTAGGGTTGGTTATTCCAAACCTATTTGAGATGAACCCTCTTCTTCAATCTCTAAGCTTCACATCTTCCAACCTTACCATAGATTTTCAAGGAAAGAGATTTCGATTCGGAAAAATTGATGAAAAGGATGTCGTATTGGTCATGACTGGACTTGGCATGATAAATGCAGGGATAACAACACAGCTATTGGTGAGTTTATTTGAAGTGGAAGGAATAGTGCATTATGGAATAGCAGGGAATGCAAACCCAAGTCTGAATATAGGGGATGTTACCATTCTTCAGTATTGGTCCCATACTGCTCTTTGGAATTGGCAGAGGTATGGAGATGGGCCTGAAGATGAACTATCACTGGAAGAGGATGGAGACTACACAAGAAAAATTGGATACATAAAGTTTGCAAATTATGCAACAAATGTAACAGAATGCAACTTACATGACAACTTCCTCAACAATGTTTGGTACCAACCAGAGGAAGTTTTCCCCATTGATGGAACTCCTGAGGAAAGGCAACATGCCTTTTGGGTCCCAGTTGATTCCCATTACTTTGAATTATCCAAAAACCTTGAGAGTTTGGAACTAGAGGGCTGCCTAAACTCAACAACATGTTTGTCTGAGACACCAAAGGTGACAAGAGTCCTAAGAGGAACTAGTGCAAGCATATACCTAGACAATGCAGCTTATAGAAACTTCTTATATAGAAAATTCAATGTGAGCCCAGTTGACATGGAGAGTGCAGCTGTGGCACTCATTTGTTTTCAACAAAGAATACCTTTCATCACCATCAGGGCTCTCTCCGACTTGGCCGGTGGCGGTTCTGCCCAGTCCAATGAGGCTGCTACTTTCATTTCTCTTGCTGCTAACAACTCTGTCACAGTTGTTGTGGAATTCATCAAGAACTTGTCAGCCAATTACATAATTTCAAGTGCTTAG
>GWHTACFB006269
ATGGAAGCGAACGTTTATTCACTTTGCAACAGGTCTCCACGTTTGGGGCTTCCTACTCCATTTCTTGATTCCAGAGCTGTAAATCGAGTAGAGAGTCTCAAACCTGCTCAATCTTTCAAGCAACGATGGTTTAGGACTCCGAAGAAGCTACGGTGTCGATCAAATGCACCAGCCTCCGCTGTTTCTCAGTCTGAATCTCTTGGTTCATCGACGGTCGAAAAGACGGAGTCTGTCACTCCCGTTTATGTGCCTACGCCTCCCAATCGCGATCTCCGGACTCCGCACAGCGGGTATCATTTTGATGGAAGTACCCGGAAATTTTTTGAGGGTTGGTACTTCAAGGTGTCAATACCAGAACGGAGGCAGAGCTTCTGCTTTATGTATTCTGTGGAGAATCCAGCATTCCGTAAAAAATTGACAAGATTGGAAGAGGCACAGCATGGACCTCGATTTACAGGAGTTGGGGCTCAAATACTTGGTGCATATGACAAGTATATTTGTCAATACACTGAAGAATCTTGTAACTTCTGGGGAAGTAGGCATGAGCTGACACTGGGAAATACTTTTATAGCTCAAAATGGCAAGAAGCCTCCAAATAAGGAGGTTCCACCTAAGGAGTTTAATCAAAGGGTGATGGAAGGTTTCCAAGTTACCCCACTTTGGCATCAAGGTTTCATTCGTGATGATGGGAGGACAGATTATGTGGATATTGTAAAAACTGCACGCTGGGAGTACAGTACCCGCCCTCTTTATGGATGGGGCAATGTTGCGTCTAAACAGAAGTCCACAGCTGGCTGGCTTGCTGCCTTTCCTGTATTTGAACCTCATTGGCAAATATGCATGGCTGGAGGACTTTCAACAGGTTGGATAGAGTGGGGTGGTGAAAGGTTTGAGTTCCAAAATGCCCCTTCATATTCAGAAAAAAATTGGGGTGGAGCCTTCCCAAGAAAGTGGTTTTGGGTTCAATGTAATGTCTTTGAAGGTGCAAGTGGAGAGGTTGCTTTGACTGCAGGAGGTGGATTGAGGCAACTTCCTGGAGTTACAGAGACATTTGAAAATGCTGCAATGGTTGGCATTCACTATGAAGGAATTTTCTATGAATTTGTGCCATGGAATGGAGTTGTTGATTTTGAAATTGCTCCATGGGGTCACTGGTGTGTGTCTGCAGAGAATGAAACACATAAGGTAGAACTGGAGGCAACAACTAAGGATCCAGGTACAACTTTGCGAGCTCCCACCTCAGAAGCTGGCCTTGCTCCAGCTTGCAAAGATACTTGTTTTGGTGACTTAAGACTGAAATTGTGGGAACGGACATACAATGGCAGTGAGGGAAAGATTATATTGGATGTTACAAGTAACATGGCAGCAGTAGAAGTTGGAGGTGGACCATGGTTCAACACCTGGAAAAGCAAGACATCAACACCAGAAATAGTTAGCCGTGTTGTGGGTATTCCACTGGATGTAGAACGAATATTTGGGTTGGTTCCGCTACTTAAACCCCCCGGTCTATGA
>GWHTACFB006270
ATGGTGCCCAACCTAGACCTAATCCTCATTGCAGTTCTTCATGGCTCATTCATATCTTGCATTCTCCTTGTGTTCACCTTCCTCATGTTGATTTGCCTTTTGCTTGCATTTTCCATCACCCTCTTCTCCATTGTCATCATCGATTCCTATGACGTCTTTTCAATGATTTCTCTCTATTTTGGAACCCTAAGGGCCAATGTTGAATTGGGTTTTGTTCTTGTTCTCTTCACTCTGTTGCATTTCATGGTTAATGCTGGTTTGGCTTCAAAACCAAGGGTTGAAAGCATGGTTGCCAATTTCAAAGTCAAAGCAAGACATCCAAGTCCACATTCAAAGCATGATGTGATCTTCCGCATGAGCCTGATATTCTACATTTATATAATATGGTTGTTAGAATCAAATAATCTACATGTCTCCAAATCATTGAGGATTAATCACAAATGA
>GWHTACFB006271
ATGGGGAAGCTGGTTCAGTTGCTTCTCCTTTGTCAGAGTCCTATACTCGGAACTACCAGCCAACGGTTTGCTTTTTATCTTCTTTTAGTTCATTCGACTATGCCTTTTATAGGACTCAAACTTTTATACTTGGTCTTTTCTCAAAAAAGATCTTCTCGGGAGAGGCCAAAACCGAAGGGGCAAGTTTGGAGGAGGTCTCTTGTCGATTTTTTCATATGTTTCATGGTTGGGGTTTTCTTTGGGCTTACCCCATTTGCGATGAATTTACCTGTGAATCTTATGTCCAGACACCAGGGGTTCTCCTTTGAGTTGGTTCCATCCCTTGAAAACGTTCAGTGGTTGGATGCTATGCCAAGAAATGCTACGCCATTAGTAGACAGTTCACTAGTGAATGACAATGCTACGTTATGGCCACAAGTGATGAAGCTGGAACTACAAAATGGGACTTCTGATGATACCCATGTCACCCAATCACTCAATAAGGATTGGAATATGGCCCTCCATGGACTTTTAATCATTTCTGCAGAAACAGCTAACATATTAAGGAGAAACAGTGTTATGTATAGGCATCTTGTGTGCAATAAGAACTTAACTGACATAAAAGATAGGAGTGTGCACCAAAGAAATGTGGCGCTAACTCACATCGAAATGCACCGTCTTGATGGAATCGTTTACTTTGCAGATGATGATAACATCTACTCTGTTGATCTCATTGGACGGATGAGGCAAATCAGGCATTTTGGAACATGGACAGTGACCAAGCTAGTGGAGAGCAATAGCAGAGCTATATTGGAGGGTCCGATTTGTAATGGGACTCGAGTTATTGGGTGGCACACAAATGAAGTGTCTAGAAGATTCTGGAGATTCCATGCTGAAATGTCAGGATTTGCCTTCTATAGCACTATACTTTGGGATCCAAAACAATGGCATCGGCCCACTCTTGAGCCTATTAGGCAGCTTGATACAGTCAATGAGGGAATTCAAGTGAGCACATTTATGGAACAAGTTGTGGAGGATGAAAGCCAAATGGAATGCTTACCCCAGAACTGCTCAAGAATCATGATTTGGCATCTTCATGTTGAATCATCATTTTCCTATCCCCCTGAATGGTTTTTGAAGTATAATAACCAAGATATCATTGCTCCACTTGCTTGA
>GWHTACFB006272
ATGGAGGACTTCAATAAAATCCTAACAAGTTCGGACAAGGCAGACGGTAGACCCATTAACACTCATAAAGCCCTCTGCTTTCATGATTGCATCAACCTTTGTGGCTTCACCAACTTGGATTTTTATGGACCAAGATTCACGTGGTCAAACCTTAGAGCCATGGGTAGTCATATACGGGAACGTCTTGATAGATGTTGGAGCAACAACAGTTGGAACACCCTGGCATGCATGTTAAAACAAATTGAAGAATTGATCAATTTAACTCATAATCCTTACATGCATGACATATTTTTAAGAGAACTTGGGCATCAACAGTACATAGGTAAAGTAAAGCACGCAGTGTTCCACACTCAGAAGGCGGGACGAAAGCGCGTAGTGGTCTCTACCGAAGAGAATGTCATCGCCTCGCTCGATCTCCGCCGCGGCGAGATTTTTTGGAGACATGTTCTTGGGGCCGACGATGCCATCGATGAAATCGATATCGCACTTGGAAAATATGTCATAACCTTATCATCAGGGGGAAGTATTCTAAGAGCTTGGAACCTTCCTGATGGGCAGATGGTGTGGGAATCTTTCCTTTCAGGCTCAAAGCCATCAAAGTCATTGTTATTTATTCCGacaaatttgaaagttgacaaggacaatgtgatccttgtttatgggaatgggtgtcttcatgccatttcaagcatagatggcgaggttctctggaagaaggacttgactgctgaaggcattgatgttcagcagttgattcatccactcggaagtGACATAATATATGCTGTAGGTTTTAGTGGGCTGTCCCAATTTGATGCATGTCAAATCAATGCTAAGAATGGCGAGTTGCTGAAGCATGAAAGTGCAACATTTCCTAGTGGTTTCTCTGGGGAAATATTGTCAGTTTCAAGTGACACATTTGTAGCATCTGATGCTAGTCAATCAGTTTTGGTATTAATAAATGTCAGGGATAGTGGAATTAGCTTTCAACAGACCTTTATTTCAGATCTTGTGCAGGACTTTTCTGGAACAGCTGTAGTATTACCTTCGAAGCTTACAGGGATATTTTCCATAAAAACCAATGCATTTATAGTATTTATTAAAGTCACAGATGAAGGCACGTTGGAGGTAGTGGACAAAATAGATCATGGAGCAACTGTTAGTGATGCTCTCTCATTTTTAGAGGATCAACAAGCTTTTGCATTAATTCAGCATGGGGATAATAAGATTCAACTCACAGTGAAGCAAGGTCACGACTGGAGTAATGATTTACTTAAGGAGGACATTGAGATGGATCAACAGAGAGGGCTTGTGCATAAGGTCTTCATAAACAACTATATCCGAACAGACAGGTCTTATGGGTTTAGGGCCTTGATTGTCATGGAAGATCATTCATTATTGCTAGTACAACAAGGTGAAATTGTATGGAGTAGGGAGGATGGGCTTGCTTCAGTAATAGATGTAACAACATCAGAACTACCTGTAGAAAAGCATGGTGTATCTGTGGCAAAAGTGGAGCAGAATCTTTTTGAATGGCTTAAGGGACACGTGCTGAAGCTTAAAGGAACTCTAATGCTCGCAAGCCCTGATGAAATAGCAGAGATACAAAAAATTAGGTTGAAAAGCTCTGAAAAAAGCAAGATGACCCGAGACCACAATGGTTTTCGAAAGCTGCTCATAGTACTTACTAGAGCGGGGAAACTTTTTGCTTTACACACAGGAGATGGACGAGTTGTCTGGTCTCGCTTATTGCATTCTCTTCGTAAATCTGAAGGATGTGACTATCCCAACGGGCTTAACATATATCAGTGGCAGATCCCACATCATCATGCATTGGATGAGAATCCATCTGTTCTTGTAGTTGGCAGATGTGGATTTAGTTTGGATGCCCCTGGTGTCCTTTCAATTGTTGATGCATACACAGGGAAGGAGCTTAATCGTTTAGGTGCTGTTCATTCTGTTGTGCAAGTTATTCCACTGCCTTTTACTGATTCAACAGAACAGCGCCTCCATCTACTAATAGATGCTGACCAGCATGCCCATTTATACCCCAGAACTCATGAGGCACTTGGTATCTTCCAGCGTGAGTTTGCGAACATATACTGGTACTCAGTTGAAGCTGATAATGGCATTATAAGGGGTCATGTCTTGAAGGACAATTGTCTTCTTGAGGTAGCAGATGAATACTGTTTTAGCACAAGAGATTTATGGTCCATTGTATTGCCATCTGAGTCAGAAAAGATTGTTGCAACTGTGACAAGAAAATCAAATGAGGTGGTTCATACTCAAGCAAAGGTTATGGCTGAACATGATGTGATGTATAAATATGTATCGAAAAATCTGCTTTTTGTGGCTACTGTTGCACCCAAAGCCATTGGCGGAATTGGTTTGGTAACCCCAGAGGAGTCATGGCTGATTGTATATCTTATTGATACTGTGACTGGACGTATTCTGCACCGCATGACTCATCATGGTTCTCAGGGTCCTGTCCATGCCGTTTTTAGTGAGAATTGGGTTGTCTACCACCACTTCAATCTAAAAGCACACAGATATGAGATGTCAGTCATTGAGATCTATGATCAGTCTCGGGCGGATAACAAAGACGTCTGGAAACTTGTCCTTGGAAAGCATAATCTCACTTCACCTATTTCTTCATATTCTCGTCCTGAGGTTGTAACAAAGTCGCAATCATATTATTTCACCCATACTGTGAAAAATATTGCAGTAACATCAACAGCGAAGGGCATTACTTCCAAGCAGCTTCTTATCGGCACAATCGGTGATCAGGTTCTGGCTCTTGATAAGCGTTTTCTAGATCCTCGTCGAACAGTCAATCCCACTCAAGCTGAGAAAGAGGAAGGAATTATACCTCTTACAGATTCATTACCAATCATCCCACAGTCTTACGTGACACACGCCCTTAAAGTGGAAGGCCTCAGAGGCATAGTGACAGTCCCTGCAAAGCTAGAGTCAACCACCCTTGTCTTCACATATGGAGTGGATCTCTTCTTTACCCGCCTTGCACCTTCGAGGACCTACGATTCACTTACAGAGGATTTCAGCTACGCTCTACTTCTCATCACAATCGTCGTTCTCCTTGTCGCAATCTTTGTAACGTGGATTTTGTCAGAGAGGAAGGAACTGCAAGAGAAGTGGAGGTGA
>GWHTACFB006273
ATGAAAACTCATCGTCCAAAGCTCAGAACCACACAACGCCCACTCTTCTCTTGCGACTCCGATTCTGACCGACTCAACGCCCTCCACATGCTTGAACGCTGGCTCGTTCCGAACCCCCCCACAGCTGCCGCGGCCGTGGACGGAGGCGATGAGGTGGCCTGTCCGGCGGCGGTGATGAGGGGTGTGGTTGGGTATTTGAAGGAAAGTTCAGGGGCAAAACCGGCGACGAAAGTGTTGTTAGCGCTTTGTTTGGCGGAGGTGAACCGGCGCGTGGCGGTGGAGGCTGGGgcGGTGGGGCGAGTGGTGGAGGCGGTGGCGGACTTGGAAGGTGCGGCGGCGGAGAGGGCTTTGGCGGCGCTGGAATtgCTGTGCACGGTGGCGGAGGGGGCGGCGGAAGTGAGGGCCCACGCGCTGGCGGTGCCGATGATGGTGGAGGTGATGGGGAAGATGGCGGGGCGGGGgaAGGAATATGCTATAAGTGTATTGGCGGTGATTTACGGTGGTGGAGGCGGCGGCGGCGGAGAAGAGGTGGTGGTGGCCACGGCGGCTCCGCCGGAGGAGGTGGCGCGTGCTGTGGCGCTGGcTTTGCATGGGGATTGTAGTGCTAGAGGGAGGAGAAAAGGGGCCCAGCTTCTGAAGATGCTTCAGGAAAGTGGACGGTTGGATTTGACTCAAGGTGGAAGATAA
>GWHTACFB006274
atgtggtttcttggaatggccatgatcgccggtactgcAATGCCCCagAGGGACGCCTTTACTTGGTCTTTGATGATAACTTGTTATAcTCGTAATGGGGAGCTCGAAAAGGCTAGAGAATTGTTCGAtTTGTTTCCTGATAAGATGAACCCGGTCTGTTGGAATGCAATGATTtcCGGGTACGCGAAGAACAGACGGTTTAATGATGCTAGGAATCTTTTTGATGAAATGCCCGATAGAGATTTAGTTTCGTGGAATTCAAtGCTCGCTGGGTACACCCAAAATGGTGAAATGTCTCTGGGTTTGAAATTTTTTGAAGGAATGGCCAAGAGGGATGTGGTTTCGTGGAATTTAATGGTGGATGGgtTTGTGGAGGCGGGTGATCTGGATTCGGCTTGGCAGTTCTTCCAGAGGATTCCTAACCCAAACATTGTCTCTCAAGTCACAATGCTATGTGGGTTTTCTAGGAATGGTCTAATTGAGGAGGCTAGGAGACTCTTTGATCAAATGGTTGATAAAAATGTGGTTTCTTGGAATGCAATCATAGCCACTTATGTCCAGGACTTCCAAATCGAGGAGGCGATAAGGTTATTCGCACAAATGCCTGAGAAGGATGCTGTATCATGGACTACCATGATTAATGGATTCATTCGCGTTGGTAAGCTGGATGAAGCTAAGCAGTTATTGGGTAGAATGCCTTACAAAAATGTTGGAGCCCAAACTGCAATGATCTCTGGATATGTACAGAATAAAAGAATTGACGATGCTCGTCAAATTTTCAATAAGATAGGCACCCGAGATGTTGTTTGTTGGAACACTATGATTGCAGGCTATGCTAACTGTGGAAGAATGGATGAAGCTTCAAATTTATTTAAACAGATGGCCCGAAAGAACATAGTTTCGTGGAATACTATGATTTATGGTTATGCTCAAGCAGGTGAAATGGACAAAGCACGTAAAATTTTTGAGGAGATGGGGCAGAGGAATATAGTTTCTTGGAATATCCTAATTTCAGGTTTTACCCAAAACAGTTTATACATTGATGCACTCAAAAACTTTTCATTGATGGCAAGGGATGGTAAGAGACCCGATCAATCCACATTTGTTTCTGGACTAAGTTCTTGTGCAAATCTTGCTGCTTTGCAAGTTGGGAAACAACTTCACCAAGTTGCTATGAAAAGCGGTTATTATGCGAATGACTTGTTCGTCAGTAATGCCTTGATCTCTATGTATGCCAAGTGTGGAACGATTTTGAGTGCTGAATATGTATTCAATGATATTGATAGTGTCGATGTTATATCGTGGAATTCGTTGATTGCTGGGTATGCCGCAAATGGATATGTGGAAGAGACGATTAAACTCTTTCGGGATATGGTAGTCAAAGGGGTGATCCCTGATCAGGTTACTTTTGTTGGACTTCTATCGGCATGCAGTCATGGTGGACTAATTGAAAAGGGTCTGGATTTGTTTAGGTCCATGACCGAGGAGTACAATATAGAACCTTTGGCCGAACACTATGCTTGCATAGTTGACTTGCTCAGCCGCGTGGGTAGATTGGAAGAAGCCTTTGAGATGGTGAGAGAAATGAAAATCGAGGCCAATGCAGGAATATGGGGTGCTTTACTCAGTGCTTGTCGTATACACAACAAAAAATTTGAGATTGCTCGGGTTGCGGCAGAGGAGCTTTCGAAAGTAGAACCTCATAAAACTTCAAATTATGTGCTTTTAGCAAACATTCATGCTGGGGCAGGGCGATGGGACGAGGTTGAAAGGGTGAGGATGGAAATGAATGAGAGGGGAGTGGAGAAGCAACCTGGATGCAGCTGGATTGAGGATCAAAATCACCTTCATGTTTTTCGCTCTGATGACGACAATGGAGTTTTGCAGCAACAACAAGCCGATATCGGCAATACATTTAAGACTTTAACTGCACAGATGAAAACCTGCGGTGCAAGTTCTCTTCATTCTCATACCAACCCTGCAGCAGGAAGAGACCAAACACTGCAGCAGATGGAGACCAACACCCAAGCATTTCAAACCAGCCAGATTTTCAACCAATATACACCAGAATTTCAGATGGAGAACAACTACCAGAAACACAGACCAGCCAGAATTTCAAACCAATCTTGGTCATACAGCAGCAAAGCATCCAGAACTAAAAATATACAGCAGCTGGAGAAGACCATATCTAAAACCAGCACCAAAACATCCAGAACTAAACTATGCACCAGCACCAAAACAGAACTTCCACAGCAGCTGAGGCAGAACAGGGCCAGAACACATATAGCAGCAGATGGGAGCGGTTGGAGAAGCCACCTTTCAGACCAAAACAACCCAGATCACAGCCAGAAGAGGATGGATCACAGAGATGAAGTTGCAGCCAGCCACTTCAACACAGAGATGAAGATGCAGCCAGGGGCAGAACAACCACCAATCAGTCCAGTGCAAATCAGTCCAACTCTATCCTAG
>GWHTACFB006275
ATGAAAGCGATGGAGCAAAGTGAACCGGTGGTTGCGAAGGCCTCGGATTTCTCGGGTAGGAAGCTTGCGAGACAACTCGATTTCACGGTGATGTGTAGGGCTTCGGCGAATGCGATATTGCCTGATCATCCTCAAGCGCAATTACAGTCGAAATTGCTAGCATTAGCACGGTCACAAGCATCACAGCTGCAGTCACAGCCACAAACGGTGCCGCAGTTGCAAATTCAACCGAGACCGAAACAACCGGTGCCGATTATGCCTCGTGTGGCGCATCAGGGGCGGCCGCAGCCTCGGCCGACATTGCCAGTAGTCATGACAGAGTCTCCAAAATCACGGCAGCGTTGTAACACAGAAGTAAAGGATGGTACTCCAAAGAAACAAAAGCAGTGCAATTGCAGAAATTCTCGATGCTTGAAGTTGTATTGTGAGTGCTTTGCTTCGGGGATCTATTGTGATGGTTGCAACTGCACAAATTGTCACAATAATGTTGAGCATGATGCCGCTAGGCAACTGGCTGTTGGAGCAACCTTAGAGCGTAACCCAAATGCTTTCAGACCAAAGATTGCTAACAGTCCACATAAATCACAGGATGGAAGGGAAGAGGCGGAGGAAGTTTCAGTGGTGGCAAAACACAACAAAGGATGTAACTGCAAAAAATCAGGGTGTCTCAAGAAATACTGCGAGTGCTTTCAGGCCAACATTCTGTGTTCTGAAAATTGTAAATGCATGGACTGCAAAAACTTTGAAGGAAGTGAAGAGAGAAGGGCTCTTTTCCATGGGGACCATGCTAATTTCATTTCGCATGTTCAACAGGCAACCAATTTAGCAATTAATGGGGCTCTTGGGACTTCAGGTCTTGGTACCCCTCCAGCTTCCAAGAAGAGAAAATATCAGCAACTCATTTTTGGTCCAACACCCAGTGATCAATCTATTCTTGGGATTGAACAGTTTCAACAGGAAAACTATTTAAGACCTTCTGCTACCTCTTCGTCTCTGTTATCTGCACCTGTTTCTTGCACTGCTTCAGCGTCTATGGGATCTTCTAAATTGACATACAGGTCTCCATTAGCAGATGTTCTTCGATCACAGGATGTCAAGGAGCTTTGCTCACTTTTGGTCATAGCTTCTGCAGAAGCTACAAAGGTCCTTGCAGACAGAGAGCGAAAAATGGATAAACAAGTGGAAAGAGATCAGCTCGAAGATTCTGCTGTTTCTTCCGCTCATCAGGGGAAAATAGAAGGTATTGTGCAAACAGCTATTCCTGATGACCGTTTGAGTGGGAACCAAGCAGACATAGCGGATGATTCGATATCAGATGGAAGCGATGCACAAACTAGAAGGCCACTGTCTCCTGCAACAATTGCACTGATGTGTGATGAACAAGATGCAATGTTCATGGCAGTTGGGTCTCCAGATGCTGCCGCAAGCTGTAGTGGAAACACAACTCTTAAGTCATCTCATGGGCAGGGCTTCATCACAGAGCTTTATGCAGAGCAGGAAAGGCTTGTCTTGATGAAGTTCTGGAAATTTCTCAACAGGCTTATCACTTGTGGAAGCATTAAAGAGTCCATGCATTCTCCTTTATCGAAAACCAAACCGGGTATCCAACAACAACCATTGGATGATAACATCGTAACAAAAACTGAACCAAGTCACAAGGAGCCCGATGAAAATGGCATGGTTAAATCTGCTCATCAAGTTGTTGCTGAAACGCCGGAGAGTGCTGTTGCAGTCCCGTCTGGTGATAGTTTGTTTTCGAAGGTTGAATTGTTGCATCCAAATGGAAAGATACAACCAGAGATCAAGAAAGAGATGTAG
>GWHTACFB006276
ATGAAGTCTCTCACGGCTGCAAAACCGATTAAGCCAGCTACTGTAAAACCGAAGGCTGCCGTGAAGCTGAAAGCTGCAGTGACGCTCAAGGCTGTGGCGAAGCCCAAACCAATGCCGAAGGCGAAGGATCCTAACAAGAGGCAAATGAGCATGGAGGAGAAGCATAGATTGAGTGTTGGGTTGCAGATTACACTGTCTGTAGAACTTGGAAAACCTGTGGCAGATCCCATGTATCGACAAACTCCCCTGCCAAGCTTCAGTGAGGCAATGGAGTCTTGTCCAAAGGCAGACATTCCCAATCTTAAGGATCTACTTAAAGAGGAAAATGTGTACTTGATCACTGAGGCAGGAGAGCAAGGGCGCTTACCTGTGCTGATTTTGAGCATTAATGAAAGCAATCATCAAAGGAAGCCGGCTGTTGTATTTTTGCATAGCACACATAAGTGCAAAGAGTGGTTACGGCCATTGCTTGAGGCATATGCTTCTCGTGGATATATAGCTGTTTCCATTGATTCTCGTTACCATGGAGAACGTGCCAGCAGTATGACCACCTATCGAGATGCTCTCGTTTCATCATGGAAACAAGGTGATACAATGCCATTCATATTTGATACGGTCTGGGACTTGATAAAACTGGCTGATTATCTTATACAGAGGGAGGATATAGACCCTTCTAAGATAGGAATCACCGGTGAATCACTTGGAGGAATGCATGCGTGGTTTGCTGCTGCTGTTGACACCCGCTATGCTGTAGCTGTACCAATAATTGGGGTGCAGGGCTTTCGATGGGCTATAGACCATGACAAGTGGCACAGTCGGGTTAACAGTATCAAGGCTGTTTTTGAAGAAGCACGGATTCATCTAGGGAAGAGTGCTATTGATAAGGAAGTGGTGGAGCAGGTTTGGATCAGAATTGCTCCTGGCTTAGCCTCCAAGTTTGATTCACCTTATTCAATTCCAATTATTGCACCACGGCCTCTGCTGATCTTAAATGGTGAAAAAGATCCTCGATGCCCAATTGAAGGTCTGGAAATTCCCAAATCAAGAGCATGCAAGGCTTATGAAGATGCCCATTGTCCAGATAATTTCAAGGTGATAGCACAACCTGGAATTGGACACGAAATGACGCCATTGATGGTGAAAGAAGCCAGTGACTGGTTTGATACATTCCTCAAGTAA
>GWHTACFB006277
ATGCAGGCATCAAGGGCAAGGCTTTTCAAGGAATACAAAGAGGTGCAGCGAGAGAAAGCAGCGGACCCGGATATCCAACTAGCCTGTGATGATTCCAATATATTTAAATGGACTGCTCTTATCAAGGGACCATCAGAAACTCCTTTCAAGGGTGGTGTTTTCCAGCTCGCTTTCTCCGTCCCTGAGCAGTATCCTCTGCAACCTCCTCAAGTCTGGTTCTTAACCAAAATATTTCACCCAAATGTGCATTTTAAGCTGGAAATCATGAAAATGTATTTGATTGCTGCTAAGAGCTTCTCTAATGGTCAGGTAGAAGTCTTGCTATTGCTAAAGAATAACAAGAAGTCCCAAAATCACCTGTCTAATGGCAATCTTCTGCGCTCTGGCGATATCTGGGGATACCAGTCTATGGCAAGGACGTACACTAGGCTTGCAGCTATGTCAAAGAAGGGGTGA
>GWHTACFB006278
ATGACAAGGAGTTTTACGCGGTGGTACAAGCCCTACGGTATTGGCAGCATTATCTTATTTCCAAGGAATTTGTTCTCTATTCTGATCATGAGGCTCTCAAGCATATCAACAGCAGAAAACGATGAACCCGAGGCACGAGAAATGGGTCGAGTTTCTTCAAACTACACTTTCGTCATCAAACACAAAGCAGGCATTGAAAACAAGGTTGCTGATGCTCTCAGTCGGTTAGTGTATGTGCTTACTACAATGTTCGTGAAAGTTGTGGGATTTGAAAATTTGGAAAAAGAGTACCCCACGTGCAAAGATTTCAGCACTATACATGCTGAATTACTTGCTGGAAAACAATGTGATCATCCGGATTTCTCCCTACAAGATGGTTACTTGTTCAAAGGGCATCGTCTATGCTTGCCTTCTACATCTATTCGTGAATTAGGTTACTTGGGAATTACATGGAAGGGGTCACTTTGGGGGAGAAAGAAGAACACAGGTCTCTACATGCCTCTTCCAATCCCTCATGAGCCTTGGCAAGACCTGAGTATGGACTTTGTCCTTGGGTTACCAAAGACCATTAGAGGACATGATTCCATATATGTTATCGCTTCTCAAAAATGGCGAACTTTATCCCCTGCTCTAAAACAAAAGATGTCGTGTGTGTGGCCAAGTTGTTCTTTCAAGAAGTGTGTGGAAGCAAATAAATTTGCTGAGCACGTTGGAGCAATTCATGCTGATGTATGTCGTAAAATTCCTACTAGTTATGATAGCTACAAAAGTCAAGCAGATTTACGTTGTCGCCATGTTGAATTTGAAGTTGGAGATAGAGTTATGGTGCGTGTTCGACCTGAGCTTTTTCCAACCAATGACATGGGAATTAGCAACATTTTTAACATTGAAGACCTAACCCTCTATCGTGGTCATGTTGATATCTTGTTTGCCGATGTTGCTACTACTCGCCTTCCTCTAGCTACTAACATTCGTGATGAGATAGAAAATGTTGTGGATACTAATGTTATTGCAATTCGGAGTGGTGGGTACCAAAAGTACTTGGTGAAGTGGAAAAATAGACATTTGTCAAATTGCACTTGGATTTTTTATGATGAATTTCAAAGGATCGATCGAGATTTGTACGAGAAGTACCATTCTTTCAACTCGCCAGAGTCGAGTTTTCCCAAGCCAGGGAGAAATGATGCAAATGATATGGCAACTCCTTCTTGA
>GWHTACFB006279
ATGGAACATGAGGAGGAACTGACTCATCAAGAAGGCCACGAGAATGATGCGACCAATGAAGAACCACAATATCATGCTGATGATTTGGAAGATTCGGATGTAGATGAGTCTTTTGCCATGGTGGTTCGTTGCATTCTTGCCACTCCAAAGACTGAGAAGGAAGACTGGAGAAAGACTACCACTTTCCAGACATTAGTTACTTGTGGAAAGGAACTACGCAAGCTGGTCATCGATGGAGGAAGTTGCATGAATGTAGTATCGAGTTCAACAGTTGAAAGACTAAATTACGAAAATACTTACCACTTTCTGTGCAACAAAGATGAAATCACTCTTTACCCAAAGAGTACCGAAGAACTGAACAAATTAAAGGAAAAGAAGCCAAAACATGTTGTTGAAAAGAAGAGACAACAAGCTGCCACCGAGGAGAAACCTGTTCAATTACTTACCAGGAAGAAGTTTGAGCAAGAAAGCAATGAAGTTGGGGTTATCTATGCTGTGGTGACCACAGAAGTGAGCAAAACAGTAGCTGTCCAGCCTAAGGAAACGCCTCAAGAAGTGATCCAACTCCTCGAAGATTTCTCTGATATTGCCCAGAAGACTTACAAACTGATTTACCACCCATGTGCCACATCCAGGATGCAATTGATTTGGTTCCTGGTGCACCACTACCCAACTTGCCAGCTTATCGAAAGAAGCCTAGTGATCATGTCAATTTGA
>GWHTACFB006280
ATGTCTACTCGTACGGGAAGAACTTTCTGCGGGAGACTCATTGACAATCGAAGAGATGACCTACTTCTTCAGATTTGGGAGCAGATGCAAAACCTTCAGTCTCGTGTGGGTGACCTTGAAACAAGGTTTGCTCATAACGTTGCTAACCAGGCTGCCAACAATGGAGGAGAACCATCCAGAGGCATTGTTAATGAGGAAGAAGGCGGAGAGCAAGAGGGGCAGCAAGTGGAACAACCACGCAGTCCAATGCCAAGAGGGGAAGTGAGGGTTGAAAGACCACAACCAATGCCACAATTTCCTTTTGTTGACTGGAATAGGAACTGGCTCGAAAGGTATTGTCTTGAATCTCAAGACAACGCTGGCGATATTATCAAGAAGGTAAAGGTGGACGTACCAGATTTTGATGGGAGACTAAATCCAACAGTCTTCGTTGATTGGTTGTCTTCAATTGAAGAGTATTTTGATTGGCATGACATGTATGACGAGAGGCGAGTTCGCTTCGCAAGAATGAAGTTTGTTAGTCTTGCGAAAGTATGGTGGAATGGCATTGAAGGAAACATAAGGAGATTGAGTTCAAGCATCAATTTCTTCTTGGCAATAGATGAAAGCAAAGCTTCATTCAAATCTCGTCTTAGATTTGATATAAGACGAGAGTTGCTTCGACGACCCCTTTACAGTGTGAAGCATGCGTTCCAAGTGGCTCTTAACATGGAGTACTTACGTTTGCCGCCAACGAAGAAATCTCCTTCCCAAGTCAGGGAGGCAGCAGCAAGAAGATTTAACGATGGTAACAAGGGTACTAGAGTAGCTTCCTTCCAGCCTAATCAAAGGTTGAATGATATTAAAGGGAAGAATGTGATAGGTGACGCTCCAAGAAGGCCCGAAGGCAAAGACTTTTGTTTCGAATGTGGTGGCTAA
>GWHTACFB006281
ATGCTTTCCGTAAAAAATTCTAACTTGATTCTCAAAACCCATGATTCTGGTGGCATTTTCACTGCCAAAAACAAGTTGAACCATCAGATTCTTCGATTGTTGGTTAGCCCTGCAGCTAATTCTTCATGGTCTGGTTCAGGTAATAATAATTCTTCTGTTTCTGTTACCACTACTATTAGTATCGGGTATTTGCTAGCTTGTACTATGTATGGTGTTCATTGGTTTAGTGTTAGAATTAGGGGTAGTCTCGGTTCGGAGGATTTTGAGAGGCCTTGTTTAGATTTTATGGGTAGTAAGTTGTTTAAGAGTTGTTGTGTTGTTCATGCTTGTTGGAGTCATCATTTGCCGGAAGAGTGTGTGGTGCTTTTAGAGAGTGGTGAATTATTCTTGTTTGATTTAGATTCTTGTTCTAAAAATGCAAGATTTAGTGGGAACAAGCTGAGGGTGTCGTGGAAAAATTTTACTGGTTTGGGAAAAGGCGGATGGTTGAGCTGTGAATTTAGTTGGCATCCGAGAATTTTGATTGTCGCTCATTCCAGTGCTGTTTTTCTTGTTGATTTGAGGGCTGAGGGATGCAATGTGAGTGTTTTGCTGAAAATTGATACGTTGGCTATGTGTAATTCTGTACAAAATGATCGATTTGTTGTGCTTTCTAAAGCGGGTTCCAATGGTTTCTGCTTTGTATTGGCCTCTGACCATTGGCTGCTTCTTTGTGATGTGCGGAAGCCATTTATGCCATTGTTGCAATGGGCACATGATCTTGCTAACCCATCTTACATTAATGTGTTTCCGTTGTCTGAGTTGAGGTCACATTCTAAGGATGATAATTTAAAGTGGGCTTCTGAGTCGGGTTTTTGCATTATAATGGGATCATTTTGGAACTGTGACTTCAGTCTTTTTTGCTATGGACCACCCCCTAAAGGAACTATTGTATCTGAAATGTCAAGATTCTATAAATCATTTTATGCATGGGATCTCCCTTCAGAGCTCTCACTGTCAGGCCGTGAGTGTCACTGTGGAAGTTGTCTTGTGAGAGAAGAGTTCTCAAAGGATGTTCTTCCTGAATGGATTGACTGGCGGCAGAAGAAAGATGTAGTTTTGGGTTTTGGCATCCTTGACAGAGATCTCCATGCTGAATTGTCTGAACAGGATGGTTTTGGTGGTTTCACACTGATTAGGCTGATGTCTTCCGGGAAGCTTGAATCACAAAGATACTGTGCCTCATGGGAATTCATGAAAGTGTTGACTAAAGTGCACAAAGAGCCATCTCTTCATTTTGAAGATACTCTTTTATATGCCATGGGTGAAGGGGATTATAAATTTCCCAAGAGATTTAAGTACCTGAATCTTGACTACCTCAATGGGTATATGAAAGACAATCTTGCTGAACTTCTGCGTAAAAGAATGAAAAATCCTTGTAAGGATCCTTGTGAAAAGATTTCCTTTAGTGTTGCAGATTTCCATCAATGTATATGTGAGAAGTTAAAGGCATGTGGATTTAATAGATTAAGATCATCTCCTACTGTTTCTGATGTGTTTGAAGACATCCAACTGCTAACCAGCATACATGAGGTTGCTTTACGGAGAATTTGGACAAGCTTGCCTGCAGATCTTTTGCAGTTGGCCTTTTCTTGCTACTCAGAGTTCCTTGAAGTTCTTGTAGACCACAAGAAGGTGTCCTTGGAATTCCTAGATGTCCCCAGCCGACCCCAGTTGCCTCCTTTTGTCTTCCGAAGACCTTCGTTCCGTAGTGGTAAGTGGTCGCAGAAGAAACAGATTTATTGTCAGCGAACAATGAACTTATGTGACCAGTGCAATGAAGTCATACAGGTGGCTAGTGAAATGGCTCTATCAGGGTCCGGCCTTGATGCCCATAATGACCATGCTGTTTCACTTGCTGACAGTAAAGATGAAATATTTTCTGATACCCAAAAAGTGAATCTTTTTACTTTACATAAACCAGCTGCAATCTCTTCTAAGTTTTCTGCCATGGATCCTATACCAGAGAATTCTGTTTGTAACAATGAGAGATTTACAACCTTTATTTCCAAAACACCTGAAAAGGGGGTTGTTCCCAACAGCCAAATGGAGATGGTTGGACCAGAACTTTTTAATTCTTTGTCACCATTAGAGTTTAAGTTTGATGATCATACGATAAACTTTGGGCCGAAGGAATTGAAAACGTTCAAATTGTTGATGAGACAGTACTCAAATTTTTTGACAAAGCTTTAA
>GWHTACFB006282
ATGGTGAATTCTATGGTGGAACGAGCCACGACCGATTTGCTCATCGGTCCAGATTGGGCATTGAGCATCGAGATCTGCGACATTTTGAATCATGATCCTTCGCAATCAAAGGATGTTGTAAAAGGCATAAAAAAGCGCCTTGGAACCAAGAATCCGAAAGTTCAACTTCTTGCCTTGACATTATTGGAGACAATAATAAAGAATTGTGGGGACCTTATCCACATGCATGTCGCAGAGAAAGATGTGCTTTATGACATGGTGAAAATAGCGAAGAAGAAGCCTGATTTTCATGTGAAAGAGAAGATATTGATTCTAATTGATTCTTGGCAAGAAGCCTTTGGTGGGTCTAGGGCTAGATATCCACAATACTATTCCGCATATCAGGAGTTGTTGCGGGCTGGGGCAGTATTCCCTCCGAGAACTGAAAGGTCTGCACCTGTATTTACACCCCCACAATCACAGCCTCTAACATCATATCCACATAATATTCGGGCTCGAGAATATCAGCAAGAAGCGGCTGAGTCTTCTGCAGAGGCTGAGTTTCCAACGTTGAGCTTGACAGAAATTCAGAATGCACGAGGTATTATGGATGTTCTTTCAGAAATGTTGAATGCAATAGATCCGGGGAACAAAGAGGGGATTAGGCAGGAGGTTGTTGTTGACTTGGTGGATCAATGCCGCACATACAAGCAAAGAGTGGTACACCTTGTTAACTCGACTTCGGACGAATCACTGCTATGTCAAGGACTTGCACTGAATGACGATTTGCAGCGACTACTAGCCAAACATGAATCCATTGTCTCAGGAATTTCTGCCAAAACAGAGAAACCGAAGCCTGAACCTGTTCAAGCACTGGTGAATCTGGATGCTCCTCTAATTTACACAGGAGACAGTAAACATTCTGATGGGGGATCCACCTCCAATGCTGGTGCAGGGAAACAGCAGCAGCTTCCTGCCACTAATGGTCTGCCAACAATTTTAACAAAGGTTAATCCCAAAATGGACCTTCTGAGTGGAGATGACTTCAACTCGCCTTCGGCAGAGAATTCGCTAGCTATTGTTCCTTTGGGAGAACCCCAGACCAGTCCTGTAGCTGGTCAGCACAATGCCCTCGCTCTTGTAGACATGTTTTCTCAAATTAACAATAATCAACCTGCTTCTCCAGTTGGACGAGCATACCCCTCATCGCCACAATATCAGCAGCATCAGAATTTTCAGTATCCACAAACCTCAGTTTACCCCAACGGAATTGTCCCAAACATGATGGTACCTCAGTATGAGCAGTCACCATACTCACAAGGTGCTAATCCTGCCTGGAATGGACAGATGTCCCCACGTCAGCAGCCACCTTCGCCGGTCTATGGTGCTCAGAGCGGTAGTTCACTGCCACCACCCCCGTGGGAAGTTCAGCCATCAGACAATAGTCCTCCACCAATGCAGGTTACTCAGGTGGTTGTCACACACTCCCAACCAGTTCCAAGTGGCATGCATCAAGGTAACGATCAGTTGGTGGGCATGTATATTCAGCCAATCACAACCGGTCATCTGTCAGCAATCAATAACCAGGTTATTCAGAGCAATCAGCTGGTTGGAGGACACCAGCCAATGGGTGTGTATCCGCAGCAAATGCAATCTGGGCTGCCTGCTTTAATGTATCCTCAACAGATGTATAACAACCAAATGGCGGGGTATGGGTATGGATACGGTCAGCAACAAAACGCTCAGTTCCTTGACCAGAGAATGTCAGGGCTGTCTGTTACGGACGATGGTGTCTTGAGAGATTCTTCTTACCAGACATCCACTCCATCCTACGTTCTGCCTGGAAGGCCCACAAAGCCAGAGGATAAGCTATTTGGAGACCTTGTTGACATTGCAAAAATTAAGCCGACGACAAAAACTACTCCTGGCAGAGCTGGTAGCATGTGA
>GWHTACFB006283
ATGGCGATCCTCAGCGACGCCCTTCGTCAAGTCTTCATGCCGAAGCACGAGTACGAGTGCCTCCGCGACGAAGACAGAGCTTGGCTTCGTCTCCAAAGGCCTCTCTTGATGTCTGCTTTGGCATTCGTTTCTCTCTCAATTGTCATCTCTATTTGGATTAGCTTCAGCATAGTGTTCCCCGCCGCCCACGGCGGCGGAAAGCGGCCGTTCTGCTCCGTTTTGCGGTTCCGGTCCCTGTCGATTAATGGCAGCGCAGGCGGTGGGGATTCGGATATTTTTTCGGGAGCTTTTTATCTTACGGATCAAGAAACTGTGGATTATTACTGGATGGTTGTGTTTGTTCCTTCGACGTTGGTTTTCTCCATCTCTGCGGTCTATCTTGTAGCAGGGATTACTGTTGCTTACACTGCTCCAACAAGACATTGGTGTTTAAAGGTTGTTGAGAATAACTATTGTGCCTCAAAAAGGGGTGGAGTGCGCTGCTTATCCATTCTAAACGTTGTGTTTGCCATCATTTTCGGTCTTCTGGCAATATTTCTTGGTTCAAGCCTCCTCACACTAGGGAGCAGTTGCTCCTTGCCCCTGTTTTGGTGCTACGAGATTGCATCATGGGGTTTGGTCATTCTATATGGGGGAACCGCCTTCTTCCTCAGAAGGAAAGCAGCTGCAATTCTTGATGAAAGCAATTTTGCAGGTCGGAATCTTGGGTTAGAAATGTTGGAAGCAAATCCCATGGAAGTCACGCCAGAAATGGAGAGGCGTGTTAATGAAGGTTTTAAATCATGGATGGGGTCGTCTTTTCTATCCTCTGACGAGGAGGATGAACCTGATGACTATCAGGAAGTGCCTCATCCAGTCCGCACAAACTCAAACAGGCAACAAGTGTGA
>GWHTACFB006284
ATGGCGGCCTCATACGACTACGAAGACACGGTCGCCGGTGAACCAGATGCCCTAGGGTTCGACCCAAACTTCGTTCCTGACTCAGTGAAATCGTTCGTAGTCCACCTCTACCGTCACATTCGAGAGAAGAACGTGTACGAGATCCACCAGATGTACGAGACCTCATTCCAAACCCTAAGCGAACGCATGTTCAAGGACACTCCTTGGCCCTCCGTCGACGCCGTCTCTCAGTACGTCGACAATGATCACGTGGTGTTGCATGGAGTGGTGAATATGCAGTTGCCGAACCAGTGGTTGTGGGATATGGTGGATGAGTTTGTGTACCAATTTCAGTCGTTTTGTCAATACCGAGCTAAGATGAAGAACAAGACTGAGCAGGAGATTGCGCTCCTTCGGCAGTTTGATCAGGCTTGGAATGTGTATGGTGTACTCAACTTTTTGCAAGCACTTGTTGAGAAATCCATGATCATTCAAATTCTAGAGCAGGAGAAGGAAGGCCTTGAACAATTCACTGCAACTGATGGATATGATTACAATGGTGGAAGCAATGTGTTGAAGGCCTTGGGGTATTTCAGCATGGTCGGCTTGCTGCGAGTCCATTGTCTTTTGGGTGATTATCATACCAGTCTAAAGTGCTTGCTGCCCATTGACATAAGCCAACAAGGCGTCTACACTAGTGTTATTGGAAGCCACATCACCACCATATATCACTATGGTTTTGCTAATCTTATGCTGCGGAGGTATGTAGAGGCGATTCGAGAATTTAATAAGATTCTGTTGTACATTTACAAGACCAAGCAATATCACCAGAAATCTCCGCAATATGAACAGATACTAAAGAAGAATGAGCAAATGTATGCTTTGTTGGCAATTTGTCTTTCTCTTTGCCCCCAAGTAAAGCTTGTTGATGAGACTGTGAACTCACAGTTGTGGGAGAAGTACGGTGAAAAGATGTTGAGAATGCAGAGATATGATGACGAGGCATTTGCCCTCTATGATGAGCTCTTCTCATATGCATGTCCCAAATTCATTACTCCCTCAGCTCCAAGTTATGAGGAGCCTCTTATAAATTACAATCAGGATGCGTATAGACTTCAGTTGAAGCTCTTCTTATACGAAGTCAAGCAACAACAGTTGCTATCGGGTGTCCGGACCTTCTTGAAAGTTTATTCAACCATCTCCCTTGGGAAGCTTGCAACTTATATGGAAGTGGATGAACCCACTCTGAGGACAATTTTGATGACATACAAGCATAAAACTCACGCTGTTGATTCTGATGGAAAAATCATCTCCAATGCTGACATTGACTTCTACATGGATGATGACATGATTCATGTGGTTGAATCAAAATCAGCTAAGCGATATGGGGATTACTTCTTGCGGCAGATTGTCAAGGTTAGATTTACTTTCTTCCTCTCATGCTTACAAATGGTCGGATTAGCTTTAAATGTGGTCGATGTTTTTGTACAGCTTGAAGCGGTGATGACCGATATGGACAGGATGAAGCTAGACTGA
>GWHTACFB006285
ATGGAAAGTGACAGGACAAACGCTACTACTTCAGAAGGGGTCAGTGATGGTCTTCAGAGGGTGCCTCCTTTGCACGGGAGGACTAGTGGCCCTAGGAGGCGGTCAACAAAGGGACAATGGACAGCAGAGGAGGATGATATCTTGTGCAAGGCTGTTCAACGCTTTAAAGGAAAAAACTGGAAAAAAATAGCGGAATGTTTCAAGGACCGGACAGATGTACAGTGCTTGCACAGGTGGCAGAAAGTTTTGAATCCAGAACTTGTCAAAGGGCCTTGGTCTAAAGAGGAGGATGAAATAATAGTTGAATTGGTGGATAAATATGGGCCAAAAAAGTGGTCTACCATTGCACAACATTTACCTGGACGTATTGGAAAGCAATGTCGGGAAAGGTGGCATAATCATCTTAATCCCAATATCAACAAGCAGGCTTGGACGCAAGAAGAGGAATTGGCTTTGATTCGTGCACATCAAATTTATGGGAACAAGTGGGCAGAGTTGACGAAATTTTTGCCTGGGAGGTCAGACAATGCCATTAAAAATCATTGGAACAGTTCCGTAAAAAAGAAATTGGACTCATACTTGGCTTCAGGCTTACTTGCACAATTCCAAGGCCTGCCTCATCATGTCAGGCACCCAAACCAATCAATGCCTTCATCTTCTTCAACAGTGCAACAGAGCAGCGGAGATGATAGTATTCCCAAAGAAGAGACAGATGCGGAGGAAATTTCAGAATGCAGTCAAGGCTCAACTGTTATCGGTTGTTCTCAATCTGGAAGTGATATAGCCAATGTAGCAGCATATACAAGAGACGACTGGCAACTGCCTGAAGAATCTAGTCGTGGAAAGGATCCAAGCTTCAGTCCAGCATCGTGTTCTGAAAATTATCACACATCTTTCCAAGAAGTTGCTTTTTCCATGCCAGATGTACCTTGCGAAGTGGATGGCTCTTCCAAGTTCCTTCAACAAAATTTCTCAAATGACTGGGAAAGTTTTGCTGGAAAAGATTGGCAGCTTAATTTGAATGATTTACTTAACATAACTTCACTGGATTTGGGGCAGAAATCATCAGAATTCTTGATACAGTGTTTAGGTGGCAATGAAAACCATGAAGTGGTACCTTTCCCGTTACAAACTTGTGTTAGTTCAAGTGCTTCTCCTTCCATGGGAAATATGGACTTTGAATCTGACCAACCATCAAACTATCAGTTCCCTGAAACTGCTGGCACTTCATCTTCACAATCATATTATCACCGAGGGTCTCATATGTTAGAAACTTTATGCTCTCAACCTTATGCTGTTCCTTCACAACTTCCCCCAGATGATGGTGCAATTTTCTTTGCTAGCGATGCCAATCAATTTAATGATCTCTCACATGCAAACCAAGAAAAGCAGCTTGTAAACAGTCCAAATGAAGGCTTCATCTGTACCAATGACTCAGTAAATTCTCCTCGTGATAATGGAACAGATGGTATGGGTCTGCAGGATCAACCAGATCAGGCAAACGATTCTTTAAAAGTAGTTCCAGTAGATGCTTTCAGTTCAGGACCACCAAATCATATCCAAACTAGTTCTTCAGTAAATGATAGTCCAATTGTTCCAACTTCTGAACAGCAAGATAGAGGACCTCTATTTTATGAGCCTCCTCGTTTTCCAAGCTTGGATATTCCTTTCTTCAGTTGTGATCTCATACAATCCGACAATTATACACAACAAGAGTATAGTCCTCTTGGTATCCGACAACTGATGATGTCAACTGTGAACTGTTTTACTCCATTTAGGTTTTGTGATTCGCCATCTCGGGATGGTAGTCCAGACGCTGTGCTGAAAAGTGCTGCGAAAACTTTCACTTGCACACCATCGATATTGAAGAAACGAACCCGTGATTTGGTTTCCCCTATGTCAGAAAAGCGAGTTGAGAAAAAGCTTGAGAGCGACATGAATCTGGAGTCCTTTTCTAGCTTGGCTAGAGATTTTTCTAGACTAGATGTTATGTTTGATGAGAATGGGAACAAGAAAGCACCTCTACGACTGTCTCCATCATCAAACCAGAAAGGGAAGTCTGGAAACTCCACTAGTACTAAAGAAAATTTAAATCAGTGTTCTAGAAAGTTGGACACTACATTGAATCAAAGTGCTCTTTCAGAATTTTCATCAGGGAATCCATGTTCGTCATCTATTGTTAACTCTGCACAATCTGCTCCTGCGTCAAATCCCCAAGAAATCATGGCTGGAAGTTCTGGGAATGCTGCTGGTGCTGAAAACTTGAACATATTCATTGACACTCCTTTCAAAAGAAGTATCGAATCCCCTTCAGCGTGGAAGTCTCCTTGGTTCATTAACTCTTTTGTGCCAGGCCTAAGAGTTGATACAGATATAACAATTGAGGATATCGGTTACTTTATGAGCCCTGGGGATAGAAGTTATGATGCCATTGGACTAATGAAACAGTTAAGTGAGCATACTGCAGCTGCATTTGCCGATGCCCAAGAAGTTTTGGGAGATGCAACTCCCGAAACAGTATTAAAGGAAAGATGCTCCAACCACCAGAACCCAGAACAGGAGAATAATTGTGTCCTGAAAAGTCCGTCCGAGAATCATGCTCTTTTGCCTTCAAATATCTCGACAGAACGACGTGTACTAGATTTCAGTGAATGTGGGACACCTGGGAAAGGGAAAGGAAATGAAAACGGGAAATTATCAACCACCAAAAGTTTCTCAACTCCACCTTCCTATCTGTTAAAAGGTTGCAGGTAG
>GWHTACFB006286
ATGAGTATCGATGATGTGATTAAGGAGTGCAAGCTAATGTACTTTGTCGGCCAAGAGACTACTGCACAGTTGCTCGTTTGGGCAATGATTATGTTAAGTTTACATCCAAACTGGCAAACGCGTGCAAGAGAAGAGGTTCGACAAGTTTTTGGGAACAATAAACCAGAGTACAATGGGATAAACCACCTCAAGATTGTAACAATGATATTGAACGAGATTCTTAGGTTATATCCACCAGCAATAATGATGTCCCGTGTTAATCATAAAGAGACAATGTTGGGAGACATGGTGATACCTTGTGGAACAGAGATCATGGTACCTATACTCTTCGTCCATCATGATCGTGACCTTTGGGGAGAAGATTCAGAACAGTTCAACCCAGAGAGGTTTTCTGAAGGAGTTGCTAAAGCAACAAACAAACAAGCATCCTTTCTCCCATTTGGTTGGGGTCCTCGGATTTGCATTGGGAACAATTTTGCGATGTTGGAAGCAAAAATGGCTTTAGTAATGATTCTTCAAAACTTCTCATTCGAGCTTTCTCCATCCTACACTCATGCTCCTTTCTTCCGTGTTACCCTTCAACCTCAAAATGGCGCGCACATTATTTTACATAAAATATAG
>GWHTACFB006287
ATGGAAGCGAGGAGTAGTAGTGGTTCAGTCGCAATATGGATCTGGATGGGGTTGATTGTTGGAGTATTAGGGTTATGGAAAGTGTTGAATTGGTTATGGTTGAAGCCGAAGAAACTTGAGAGGTTGCTGAGAAAGCAAGGTCTCCATGGAAATCCATATAGGCTCTTCTATGGAGATATCAAAGATATGATGAGCATTACCAGGCAAGCTTGCTCCAAACCTCTCCATCTTCACGATAACAATGTCCTCCCACGAGTCCTCCCCTTTCACCATCACATCGCCAACAAGTATGGTAAGAAGTGTGTGATATGGACAGGGACGTGTCCCACAGTGATGATAATGGAGCCTCAACTAATCGAAGAAATTTTGCTGAAGAACAATAATTTCAAGAAGCAAACACCAAGTCCTACCCTTAGCTTGCTACTTTCTGGTCTTGCTGGCTATGAGGGTGAGAAATGGGCTAAGCATAGAAGGATTATGAACCCTGCTTTCTACCTTGAGAAATTGAAGCACATGCTACCAGCGATGCATGCGTGTTGTACAGAGATGATGAGCAAATGGGAGGAGTTGGTCTCAGAAAAAGGGGGTTCATGTGAGTTGGATGTGTCACCTCATCTCCAAAATTTAGCTGCCAATGTGATTGCTCGAACAGCATTTGGGAGTAGCTATGAAGAAGGCAGAAGGATATTCGAACTCCAAATGCAACTAGCCAGTCTTGTGTTTCGACTTTCACAGTCAATGAGCTTTCCAGGACGGAGGTTTCTACCAACAAAGATAAACAAGAGAATCAAAGCAATCAACAATGAAGTGCAAATTCTTGTGAGGGAGTCATCAATGAAAGGGAGAAAGCCATGA
>GWHTACFB006288
ATGGCGGAAATTGGAGCGAAATGGAGGGTTTTGAGATCGATATTGATGATATCTTCGAGTTTTGTATTGGCATCAATGATTGCTTCAGCTGAAAGAAGCTTGAAACAGAAATCATCAACCTATACCCCGACTGAATCATCAGAATCGGCTTATATTTCACAGTTTGTGAATTTCTTATGGCAATCCAATCGATCGGGTTACCAACATGTTTGGCCTGAAATGAAATTTGATGTGAGGATTGTTTTGGGTACCATAATTGGATTCTGTGGAGCAGCATTTGGGAGTGTGGGTGGTGTTGGTGGTGGTGGAATATTTGTTCCTATGCTCAGTCTAATTATCGGGTTTGATCCAAAATCTGCGACTGCACTCTCAAAATGTATGATCATGGGTGCAGCAACTTCAACTGTTTACTACAATCTTAGGCTAAGGCATCCTACACTTGATATGCCCATCATTGACTATGACTTAGCGCTGCTTGTCCAACCAATGCTCATGCTGGGTATTAGTATTGGTGTTGCTTTCAACGTGGTTTTTGCCGACTGGATGGTCACAGTTCTACTAATTATTCTCTTTGTAGTCACATCAACTAAGGCCTTTTTCAAGGGTGTTGATACATGGAAGAAAGAAACCATTATGAAAAAGGAGGCTGCTAAGCGTCTGGAGGCAAATGAAGGAGCAGAATACAAGCTTCTTCCTGGCGGCCCAAACAATGGCAACCAAAATGTGACCAAGGGTTCTTTAGAGCCAGAGGCCAGTATAATTGAGAATGTTTGCTGGAAGGAACTTGGGCTTCTCATTTTTGTTTGGGTTACATTCCTTGCACTGCAGATCGCCAAGACTCATACAGTCACTTGTTCAACAGCATATTGGATCTTGAACTTGTTACAGATCCCAGTTTCTGTTGGGGTAACTTTGTATGAGGCAATCAGCCTGTACAGGGGACACAAAGTGATTGCATCAAAAGGAGAGGATGGAACTAACTTCCATGTACACCAGCTGGCTTTGTACTGCTTCTGTGGTGTTGTAGCTGGTATGGTTGGTGGACTGCTTGGATTAGGTGGCGGATTTATTTTGGGTCCACTATTTTTGGAGCTGGGAGTTCCTCCTCAGGTAGTTTCAAGTGCCACGGCCACCTTCGCAATGACCTTCTCTTCATCAATGTCTGTCATAGAATATTACCTTCTAAAACGGTTTCCGATTCCCTATGCTCTCTACTTCATGGCTGTGGCAACTATTGCTGCTTTAATTGGGCAACATGTTGTAAGAAGACTGATCATCATACTGGGAAGGGCATCTTTGATCATCTTCATTCTGGCTTTCACGATCTTTGTGAGCGCAATCTCACTAGGTGGCATTGGCATAGTGAACATGATTGGGAAGATTCAGCGACAGGAATACATGGGTTTTGAGAACCTCTGCAAGTACGATGCTTAG
>GWHTACFB006289
ATGGCTCCTCCAGCTCAATCTCATCGCTCTCCTTCACCTTCTCAACCCTCCGGAAAAGGGGAGGTTTCGGATCTCAAAATGCAGCTCCGGCAGCTCGCGGGCAGCCGGGCTCCCGGGACTGATGACTCCAAGAGAGAGCTTTTCAAGAAGGTGATCTCTTACATGACCATCGGGATCGACGTTTCGTCGCTTTTTAGTGAGATGGTCATGTGTTCGGCTACTTCGGACATTGTTCTTAAGAAAATGTGTTATTTGTATGTGGGGAATTATGCAAAGTGCAATCCCGATCTTTCGCTGCTTACCATTAATTTTCTTCAGAGGGATTGTAAGGATGAGGATCCGATGATCCGGGGCCTGGCTTTGAGGAGTTTGTGTTCGTTGCGAGTGGCCAATTTGGTGGAGTATTTGGTTGGGCCGTTGGGATTGGGGTTGAAAGATGGGAATAGTTATGTGAGGACTGTGGCGGCCATTGGGGTTTTGAAGTTGTATCATATATCAGCTGCGACTTGCATTGATGCGGATTTTCCGGCAATGCTTAAGCACTTGATGCTTAATGATCCCGATACCCAGGTAGTTGCAAACAGTTTATCTGCTCTACAAGAAATCTGGAGTTTGGAAGCAAGTCAGTCTGAGGAAGCATCAAGGGAGAGAGAAGCATTACTTAGCAAGCCAATGGTATATTACTTTCTGAACAGAATCAAGGAGTTCACCGAATGGGCCCAATGTCTCGTCCTTGAATTGGTATCCAAATATGTACCTGCAGATACCAATGAGATATTTGACATGATGAATCTTCTCGAAGACAGACTTCAACATGCAAATGGTGCAGTTGTCTTAGCAACCATTAAGTTGTTTCTGCAGTTGACGTTGTCCATGACTGATGTTCATCAACAGGTTTATGAGCGTATCAAAGCACCTTTGCTTACCTTAGTGAGCTCAGGGAGTCCAGAGCAATCTTATGCAGTACTGGGCCACTTGCATCTTCTCGTGATGCGTGCACCTATGTTATTTTCTTCAGACTACAAACACTTCTATTGCCAATACAATGATCCATTTTATGTTAAGAAATTGAAGCTTGACATGTTGACTGCGGTGGCCAATGAGAGCAATACTTATGAAATTGTGACAGAATTATGTGAATATGCTGCAAATGTTGATATTCCCATTGCAAGAGAGTCAATTCGAGCTGTTGGGAAAATAGCTCTGCAGCAGTATGATGTGAATGCTATTGTAGACAGACTGCTTCAGTTTCTGGAGATGGAAAAGGACTATGTGACAGCTGAAACTCTGGTGCTTGTAAAAGATCTTCTCAGGAAATATCCTCAATGGAGCCACGATTGTATTGCAGTTGTAGGGAATATCAGCAGCAAAAATGTTCAAGAACCAAAAGCTAAGGCAGCTCTTATTTGGATGTTGGGAGAGTATTGTCAAGACATGCAGGATGCTCCTTATGTCTTGGAAAGTCTAATTGACAGCTGGGATGATGAGCATTCTGCTGAGGTTCGTTTGCATCTTCTTACAGCCGTAATGAAGTGTTTCTTGAGAAGGCCACCTGAGACTCAGAAAGCCTTGGGAGTTGCTTTGGCTGCTGGTCTTGCTGATTTTCATCAGGATGTTCATGATAGAGCCTTATTCTACTACAGACTTTTGCAATATAATGTTTCTGTAGCAGAAAATGTGGTGAATCCTCCGAAGCAAGCCGTTTCTGTCTTTGCAGATACTCAGAGTAGTGAAATCAAAGATCGGATATTTGATGAATTCAACAGTCTATCCGTTATATACCAGAAGCCTTCCTACATGTTTACTGATAAGGAGCACCGAGGCCCATTTGCTTTTTCAGAAGAACTAGGAAATCTATCCATTGGAGTTGAATCTGTCAGTAATGTAGTGTCTGCCCAGATGGTCGAGGCAAATGACAACGATCTCCTTCTAAGTACTTCAGAGAAGGAAGAAAGTAGAGTTCCCAGTAGCAATGGTTCTGCATATAGTGCTCCTTCATATGATGCCTCTACAAATCAACCATTACCAGCACATTCTGAGCAAGCCAGCTTGGCCATTGATGATCTCCTTGGTCTAGGATTGGCAATTGCACCTAATCCTGCTCCTTCACCACCACCTTTGAAGCTTAATGCAAGATCTGTTCTAGATCCAAGCACTTTTCAGCAGAAATGGCGCCAACTACCAATATCAGTATCACAGGAATACAATATAAATCCACAAGGAGTGGCAGCATTGACAACCCCTCAAGCCCTCCTCCAGCACATGCAAGGACAGTCCATCCACTGCATTGCCTCAGGTGGTCAAGCCCCAAATTTCAAATTCTTCTTCTTTGCACAAAAAGCAGAGGACTCGTCTACCTTTCTTGTAGAGTGCGTAATCAACTCGTCATCATGTAAAGCTCAACTAAAGATCAAAGCTGATGATCAGACTACGTCTCCGGCCTTCTCAGCTTTGTTCCAATCAGCTTTGTCCACATTTGGTATGCCCTAG
>GWHTACFB006290
ATGTTTATCACTCATCTTCAAAGATTTCACTCCTACTTCTTCCCCATCTTGACTTCCCAACCTTGTCTCTTCACCCAACTCTTCTTTTTCCCCAAACCCAGACTACCCATCTCTGCCACTCTCTTCTCCACGCCCAAAACCAACCCAATCTCTCACTTCTCTTCAACCCCAACCCTTCCCTCTCTTCCCAAACCCACAAAGCCTGAAACTTTTTCACCCCTAGAAGAAACCCACCTCGAAATCCCCATCGAAAAGCTATTTGTTCCTCCAGAAACTGACATTTCGTCCCAAAACTCACCACTCAGTACTAGAATTTTGAAGGGTTCGAATATAGTGCTGAGCAAGTATGCCAGAGATGCTCAGGTGGTGCAAGCAGAGTTTGTGAAGAGCAGTGTGAGGACAGAGGATTGTCCCTCTGATGGGATTCCGGAGTTTGCACTTGTTGGGAGATCAAATGTTGGGAAATCATCACTTCTCAATTCGCTTGTTAGGCGGAAGAAGTTGGCCCTCACTTCGAAAAAACCCGGAAAGACACAATGCATCAACCATTTTCGGATCAATGATAGTTGGTACCTAGTCGATTTGCCAGGATATGGGTTTGCAGCGGCACCACATGAACTTCGAACCGATTGGGACAAGTTCACAAAAGACTATTTTCTAAACCGATCAACTCTGGTCTCTGTATTCCTCCTCATAGATGCTAGCATTCCTGTAAAGAAAATCGATCTTGAATATGCAAGTTGGTTGGGTCAAAATCAGATTCCCATGACATTGATCTTCACAAAATGCGACAAGCGAAAAAAGATGAAGAATGGGGGGAAAAGACCCGAAGAAAACGTGCAAGATTTTCAGGAGTTGATACGAGACTTCTTTCAAACTGTACCACCTTGGATCATGACCAGCAGCGTCACCAATCAAGGTCGAGATGAGATACTATTGCACATGGCGCAGCTACGAAACTACTGGCTCAAACATTAA
>GWHTACFB006291
ATGGACGACTATCTGAGAGAAATACAAGGCAAAACAGCCCATGATCCTCACTCCACCACCAAAACAAGCAGTTCTCCCAGATGGGTTTTCGTCCCGGGACCCATCATCGTCGGTGCTGGTCCCTCCGGCCTGGCTGCCGCAGCCTGCCTGAAAGTAAGAGGTGTTCCAAGCACAGTACTAGAGAGATCAAACTGCATAGCTTCTCTGTGGCAGCTCAAGACCTACGATCGTCTTCGCCTCCACTTGCCGAAGCAATTCTGTGAATTGCCACTCATGCCTTTCCCTGAAAACTTCCCAACTTACCCTACAAAACAACAGTTTGTGGAGTACTTGGAAGCTTATGCTGAGAAATTTGATATTACGCCAGTGTTTGGAGAGGCAGTGGAGAGAGCGGAGTTCGATGAGAGTTTAGGGTTTTGGAGAGTGAGGAGTAGTGAGGGGACAGGGTATGTGTGCCGGTGGTTGGTGGTGGCGACCGGAGAGAATGCAGAGGCGGTGGTGCCGGAGATTGAAGGGAGGAGGGAGTTTTTGGGGCCTATTTTGCATACAAGTTTGTATAAGAGTGGTGAGGTTTTTAGAGGGAAGAGGGTTTTGGTGGTTGGtTGTGGGAATTCTGGAATGGAGGTTTGTTTGGATCTTTGCAACCATAATGCTACGCCTTCCTTGGTGGTCAGAGAAACAGTACACATCCTACCACGAGAAATGCTTGGAAAATCAACTTTTGGGTTGTCCATGTGGTTGCTCAAGTGGCTGCCCTTGGGCCTCGTCGACCGGCTCCTGTTGATCGTGTCGCGACTCCTCCTAGGCAACACTGCCAGGCTCGGCCTCGACCGCCCTCAAGTAGGTCCCCTCCAATTAAAGAACTTGTCCGGAAAGACACCAGTGTTGGACGTTGGCACGCTTGCTAAGATCAAAAGTGGAGACATTAAGGTATGTCCAGGCATTCGGCGATTAACACATGATACCGCTGAGTTTGTCAATGGAAGAAAGGAAAATTTTGATGCAATCATCTTAGCAACTGGTTATAAAAGCAATGTACCCTCTTGGCTAAAGGAGAGAGATATGTTCTCGGAGGAAGATGGTTTACCGCGGAGGCCATTTCCAAACGGTTGGAAAGGCGAGTCTGGGCTATACGCTGTAGGGTTCACCAAACGAGGGTTGCTTGGTGCATCAATCGATGCTAAGAGGATAGCAGAGGACATTGAACAGTGTTGGAAAGCCAAGGCAAAACATCTTACTTCCTTTGCGAGCGCTCTCTCCCCCTAA
>GWHTACFB006292
ATGACATTGCACTTCACTGAAACCACCACATCAACTACTTTCTTGCCTCGCCAAGTTGCTGAGAAAATACCCTTTTCATCCGAGAAAATGCAACAAATTCCTAACTACTTCTCGGTGAAACCCAACTCCATGGAAGCCAAGACAATCGAGCAAACAATCAAAGAATGCGAAGGGCCTGGAATCAAAGGAGAAGAGAAATATTGCGCGACTTCACTAGAGTCCATGGTCGATTTCTGCCGTATCAGGCTTGGGAAAAGTATCCAAGCAATCTCCACAGAAGTCAAAAAAGAAACCCCTTTGCAAACATACACTATTGAAGGAGTGAAGAAGATGGCAAGCGATTTTGGATACACTCATACAGCAGCTGCTGGTATTGAGGTTCTGTGTTGGGTGCAATATGTTCTGTTTCTACCTTGGGTGCTATTGGGTGCAATATGTGGCTACCTTGGGTGTATGATTATAGAAGACATGGATACATCAGCTGCTAGTGTAAGGGTGTTACCTTGGGTGCAATATGTGGCTACGTTGGGTGATTGTGCTTACTCCTTGGTGTTTGTTGGGGTTGAGTTGGCAGACTTGGAAGGCTGA
>GWHTACFB006293
ATGGCAAGCGATGCAACCGTATTGTGCCATAAGCAAAACTACGCGTACATGGTGTTTTATTGCCACAAGACACAAACCACAAAGGCGTACAAGGTTTCAAAGGTAGGCATCGATGGAACGAAAGCAGAAGCAGTTGTAGTGTGCCATACCGACACATCGGATTGGAATCCAAAACACTTGGCCTTTCAAGTGCTCAAGGTCAAGCCAGGGACTGTTCCAATTTGCCATTTCCTTCCTGAGGATCATATAGTTTGGCCTTGGCAGGAAAGAATGAAGAGTGCACATGAGCAAGGAACACTTGTCCACCTTTCAAATTTGGATCCAGAATATACTTCAGGAGAAGTGGAGTTCTACGGTGAAGAGCCTGGTCAAGGAAGCCCTATTAAAGAGAACATTTCAGAACTTCAAAGCTCGTGTGATGGCAATCTCGTCCTTAGTTGCAGAGCAACGGATCAAATGGAATTGGCAGGTAATCAAGGCCTTGATTGGAGATAA
>GWHTACFB006294
ATGAAGAAGATGGAGATAACTTCAGGAAGAAGCTTCGGCTCTCGAAAGATTAGTCGGCTGTTCTTTGAAGAGAGCTTCATGAAGATGCATGTTGGGGATGCCCTTGATGACTGGGAATCGACGGCCTCATCTCTTTTGAAGCCTGTGGCTAGAGGCTTTCTTCAGTCCAGGTTTGAGGATCCTACAGTAACTAATCCGCTAGGAAGCAATTGCTGGAAATGCAATGTCGTCTGCATTTCAAAGGACAGCAGAAACCCGCGACCTTCTGAGCAAGAAATTCGAATGGCTGACAACAAATTTTACCGTACTTTCGACGTTAGACACTGCACAATATCAGATAAGATGGACGATAAAGTTGGTGGGCTTGAAGGGAAAGAGAGTGAAAAGATCAATGGTGTTCCTCTTGCTTCTGAAAAGAAAGAGGAAGCTGTAGCATGTAATCAAACACTCCAGCCTTTGGGGAAAAACCCTCCTGAAGAGTTCAAAACTCCAAAGATAGATGGGCATTCAAATCATTTGGTGGCAAAAGGATGTGCAGATTTGAAAGATTCATTGGTTAAAGGAAAACCTGCTTCTTGTGCTGCAATGGATTCTGATGACGTGCCTACAACCAGTGGTCAACAGGGAACTGTTTCAGGAGACAAAGCCACAAGGAATATGAACAGCATTCAGAAATTGACAGTTCATGAGAATGATGCGAAGGCCTTGGTAACAACTATTACTTCTCCTGAAGGGAAAGCAAAAACTGGACCTGGAAGTGGAAGTGGTTTTTTGGGTCCGGACAAGGGTATAAAATCTGTTAAAGATACTGGAGCCACTACTGGAGAAAGAGAATTATCCAGCAGTGATGAGAAGAAATATAAAGCTCTGAAGCGAGCAACAGAGAGGGAGATATCTCAGAGTGCTGATGTCATTTGTTGCACATGTGTTGGTGCTGGCGATCCTCGAGCAACAGAGAGGGAGATATCTCAGAACTCTGAATGTACAAAACCTTCTTCAACAGATGATAGACCTTCTAAGAAAGCCAGGGTTGATAGTTCTATTAAATTAAGTGAGAACAAGGACAATAATGGTGTTCGGAAGGCAAGCATCAATTCTGATGGGAATAATGCAAAGGACTTGGCAGCAACTCTTCCTTCTGGAGGAAAAACAAAATCTAAAGTTTCTTCTCTTGGGCGGGACAAGGACCTTCGGCAGAAGACTGATGAGAAGATGACAAAACTTACAAAATCTAAAGTTTCTTCTTTTGGGCCTGACAAGGACCTTTGGCAGAAGACTGATGAGAAGATGGCGAAGCTTTCCAATGGCAAGCTGCTTAAAGTATCTGCCAGGGAGACTCCTGGTGACAGGAAAACTGAAGGTGAAGTCACCCGAAGACCTGGTGATTCAAAGGGAGCAGCAGAAAGGATTATTAAGGAATTGGGTGACGGATGCTTAATGCTATCAAATGGGAGATACTCTACTCTGCAAGCATTACTTGCTTTGCAAGAACATTCCTCGCTCTATGAAGAAACTCTCTTCAAGACCAAATTCTCCACTCTACAAGCACATCCCTCACTTTGCAACCATTACCACCACGTTCACTTAGCCTTGCGAAGGCTCCAACTTCGAAAAGGCACCTGGATGTTATATAGCCTGCCTAAGTTAAGAGCTAGGCCTAGGGACCCCCTCAAGGTCGGTGCCTAG
>GWHTACFB006295
ATGTCCCATTCAGCTGAAGCAGACAAAGTTGAGAGCCTTGAGTTTAAGTGGGGTAAAAAGAGAGGTGTTGGTGGAAAAAAGAAAGAGGTCCAGTTTTATGATTCTTTTACTTATGATGATGGTGTTGACTATATTCTTCATGACTGCGTATGTATGTATAAGGAAGGTGAACCTAAGCCTTATATTGGTAAGCTGATAAAGATATGGGAGAATGGAGATAAGAGGAAAAAATGTCAAGGTTCAATGGTTCTTCCACCCTTCAAAGATTTTGAATTGGCTTCGAGAAGGAGAAGCAAAGGTGATCATGTGAGCCAAAGTAGGAATGATGTAGACAGTGAAGCTGACGAGAAGAGATCCAACAGTGGAGTTGATAGGACCAAAGAAAGGGAAGATTATAGCAAGGAACCAAATAGGGATGACCACAGGAAGCCTAGAAAGAGCCCTCTGGCACATACTCTTGCACTCATGCATTCCTATGAACTTCTCCCACACAAAATACAGTGGTGTGCATGCAAATCCAAATGTTATGAACTGATGAATGAGGATGACAGCAGTGTCTCTGAAACTAGTCCTTGGGAGCCGTGA
>GWHTACFB006296
atgcaactctatctcctgaagcatattggaactcggttctgccaaactctcctatgcctaaagctatcaaggatcttttacaccccgTTGACATTGGTGGCAAGTCATGCAACTCTATCTCCTGAAGCATATTGGAACTCGGTTCTGCCAAACTCTCCTATGCCTAAAGCTATCAAGGATCTTTTACACCCCGAATGGATGGAAGATAAGAGCACTTCAGTCGGGGTAGGAAAGGGTGGCGTAAGCGTCGATGCAGCGAAAAGAGGCGTCACTGTGATCATCGGAAACAAAAATTACAATTTAGCTGCTATTGCGGATCAACTCCATGATAATCCCAACATCGCTCTTTTCTTCTTGGAAAATGACTTGAAAAAATACACAAAAATGACATTGCACTTCACTAAAACCACCACATCAACTACTTTCTTGCCTTGCCAGGTTGTCGAGAAAATACCTTTTTCATCCAAGAAAATGCCACAAATTCTTGACTATTTCTCGGTGAAACCCAACTCCATGGAAGCCAAGACAATCAAGCAAACAATCAAAGAATGCGAAGAGCCTGGAATCAAAGGAGAAGAGAAATATTGTGCGACTTCACTAAAGTCCATGATCAATTTCTGCCGTTATAGGCTTGGGAAAAGAGTGAAGAAGATGGCAAGCGATGCAGCTGTAGTGTGCCATAAGCAAAACTATGCGTACACGATGTTTTATTGCCACAAGACACAAACCACAAAGGCGTACAAGGTTTCAATGGTAGGCGTCGATGGAACGAAAGCAAAAGCAGTTGCAGTGTGCCATACCGACACATTGGATTGGAATCCGAAACACTTGGCCTTTCAAGTGCTCAAGTTGACGTTAGTGGCAAGTCATGCAACTCCATCTCCTGAAGCATACTGGAACTCGGTTTTGCCAAACTCTCCCATACCTAAGGCTGTCAAGGATCTTTTACACACTGGGAAAGGAAAGCCCGTCTATGGCGGCGTAAGCAGAGCTATCCAATCCAATTACGGTTTCAGTGCTACTGCGGATCAACTCCATTATAATCCCAACATCGTTATTTTCTTCTTGGAAAATGACTTGAAAAAATACACAAAAATGACGTTGCGCTTCACTAGAATCACCACATCAACTATTTTCTTGCCACGCCAGGTTGCCGAGAAAATACCCTTTTCATCCAAGAAAATGCCACAAATTCTTGACTACTTCTCGGTGAAACCCAACTCCATGGAAGCCAAGGCAATCAAGCAAACAATCAAAGAATGCGAAGAGCCTGGAGTCAAAGGAGAAGAGAAATATTGCGCGACTTCACTAGAGTCCATGATCGATTTCTGCCGTTACAGGCTTGGGAAAAGTATCCAAGCAATCTCCACAGAAGTCAAAAAAGAAACCCCTTTGCAAACATACACTATTGAAGGAGTCAAGAAGATGGCAAGCGATGCAGCCGTAGTGTGCCATAGGCAAGACTACGCGTACACGGTGTTTTTATGCCACACGACACAAACCACAATAAAGGCGTACAAGGTTTCAATGGTAGGCGTCAATGGAACGAAAGCAGAAGCAGTTGCAGTGTGCCATACCAACACATCGCATTGGAATCCGAAACACTTGGCCTTTCAAGTGCTCAAGGTCAAGGTCAAGCCAGGGACTGTTCCAATTTGCCATTTCCTTCCTGAGGATCATATAGTTTGGGTTCATAACTAA
>GWHTACFB006297
ATGGATACCAAAACAACCCAAGAAGTAATTATCTTCAGATCAAAATTACCAGACATTTACATCCCAAAACAACTTCCTCTCCATTCATACTGTTTCGAAAACATTTCGCAATTCAGTTCAAAACCATGCCTCATCAATGGCTCCACTGGTAAAGTCTACACATACTCTGATGTCAAACTCACATCCCGCAAAGTCGCCGCAGGTTTCCACAACCTCGGCATTCAACAACGCGACACCATCATGCTTTTACTACCCAATTGTCCTGAATTCGTCTTCGCTTTCCTCGGCGCATCCTATCTCGGCGCAATCATAACCATGGCAAACCCATTCTTCACACCCGCCGAGACAATCAAACAAGCAAAAGCTTCAAATTCTAAGCTCATCATTACCCAATCGAGTTACACAAGTAAAGTACTCGATTACTCAAGCGAAAACAACGTGAAGATCATCTGCATCGATTCTCCTCCAGATGGGTGTTTACATTTCTCCGAATTGACTCAATCCAACGAAACCCAATTGCCAGAAGTGGCAATCGATTCAAACGAAGTCGTTGCCTTGCCATATTCATCAGGAACAACGGGTCTACCAAAAGATGTGATGTTGAGCCACAAAGGGCTCGTGACGAGCGTGGCACAGCAAGTCGATGGAGAGAATCCAAACCTGTATATTCATAGTGAAGATGTGATGATGAGTGTGATCACAGCCACAGCCCAACACTATACTGCAGATGCCCATCACCTCTATACTGCAGATGACCACCCACAGCCCAACACTACTCAACAGCTCACAGACCAGTTCCACCAGGTAGACCAGAGCATAGCAATTAGAACAAGTCTCCAAATCTTCAACATCATTTCCTTGAATTTTATTCCAATCCACCATATTAAGAGGTGTGACCCATCTTATTCCCCACCAGAGCAACAATTTTGA
>GWHTACFB006298
ATGTTGGTGGTAAGTCATGCAACTCTATCTCCAGAAGCATACTGGAACTCGGTTCTGCCAAACTCTCCTATGCCTAAGGTTGTCAAGGATCTTTTACACCCTGGGAAAGGAAAGCCCGTCTATGGCGGCGTAATCAGCGCTAGCCAAGCCAATTACGGTTTCAGTGCTACTGAGGATCAACTCCATTATAATCCCAACGTCGTTCGTTTCTTCTTGGAAAATGACTTGAAAAAATACACAAAAATGACATTGCAGTTCACTAAAACCACCACGTCAACTACTTTCTTGCCTCGCCAGGTTGCCGAGAAAATACCCTTTTCATCCAAGAAAATGCCACAAATTCTTGACTACTTCTCGGTGAAACCCAACTCCAAGGAAGCCAAGGCAATCAAGCAAACAATCAAAGAATGCGAAGCGCCTGAAATCAAAGGAGAAGCGAAATATTGCGCGACTTCACTAGAGTCCATGATTGATTTCTGCTGTACCAGGCTTGGGAAAAGTATCCAAGCAATCTCCACAGAAGTCAAAAAAGAAACCCCTTTGCAAACATACACTATTGAAGGAGTGAAGAAGATGGCAAGCGATGCAGCCGTAGTGTGCCATAAGCAAGACTACGCCTACACGGTGTTTTATTGCCACACGACACAAACCACAATAAAGGCGTACAAGGTTTCACTGGTAGGCGTCGATGGAACGAAAGCAGAAGCAGTTGCAGTGTGCCATACCGACACATCGGATTGGAATCCGAAACACTTGGCCTTTCAACTGCTCAAGGTCAAGCCAGGGACTGTTCCAATTTGCCATTTCCTTCCTGAGGATCATATAGTTTGGGTTCATATCTAA
>GWHTACFB006299
ATGAGATTTTTATTTTTTTTAATACAGTTGACATTGGTAGCAAGTCATGCAACTCTATCTCCTGAAGCGTACTGGAACTCGGTTCTGCCAAACTCTCCTATGCCTACGGCTGTCAAGGATCTTTTACACCCTGAATGGATGGAAGATAAGAGCACCGCAGTCGGGGTAGGAAAGGGCGGTGTAGGCGTCGATGCAGGGCAAGGAAAGCCCGGTGGCACTAGTGTTGGTGTCGGGAAAGGAGGTGTCTCTGTGAACACCGGAAAAAAAGGAAAGCCCGTCTCTGTCGGAGTATCAAAGGGACCGAATCCATTCCTTTACAAGTACGCTGCCACTGCGGATCAACTCCATGATAATCCCAACATCGCTCTTTTCTTCTTGGAAAATGACTTGAAAAAATACACAAAAATGACATTGCACTTCACTAAAACCACCACACCGACTACTTTCTTGCCTCGCCAGGTTGCTGAGAAAATACCCTTTTCATCCAAGAAAATTCCACAAATTCTTGACTACTTCTCGGTGAAACCCAACTCCATGGAAGCCAAGACAATCAAGCAAACAATCAAAGAATGCGAAGAGCCTGGAATCAAAGGAGAAGAGAAATATTGCGCGACTTCACTAGAGTCCATGGTCGATTTCTGCAGTACCAGGCTTGGGAAAAGTATCCAAGCAATCTCCACAGAAGTCAAAAAAGAAACCCCTTTGCAAACATACACTATCGAAGGAGTGAAGAAGATGGCAAGCGATGCAGCCGTAGTGTGCCATAAGCAAAACTACGCGTACACAGTGTTTTATTGCCACAAGACACAGACCACAAAGGCATACTCGGTTTCAATGGTACGCCTCGATGGAACGAAGGCAGAAGCAGTTGCAGTGTGCCATACCGACACATCGGGTTGGAATCCGAAACACTTGGCCTTTCAACTGCTCAAGGTCAAGCCAGGGACTGTTCCAATTTGCCATTTCCTTCCTGAGGATCATATAGTTTGGGGATTAAAGGGTAGGATGGGACTTCCAATATCTCATCTAGTCCGTTGTTTGATTGAAAAATTGATTGCAGTTATGTCCCTTTCAGCTGAAGCAGACAAAGTTGAGAACCTTGAGCTTAAGTGGGGTAAAAAGAGAGGAGTTGGTGGAAAAAAGAAAGAGGTCCAGTTTTATGATTCTTTTACTTATGATGGTGTTGACTATATTCTTCATGACTGCGTATATATGTACAAGGAAGGCGAACCTAAGCCTTATATTGGTAAGCTGATAAAGATATGGGAGAATGGAGATAAGACAAAAAAAGTAAAGGTTCAATGGTTCTTCCACCCTTCAGAGATTTTGAATTGGCTTCGAGGTGAAGAGGCACTTCCGAACGAAATTTTTTTGGCTTCGGGTGAAGGTGCTGGTGTGGCGAATGTTAATCCTTTGGAAGCAATTGCTGGAAAATGCAATGTTGTCTGCATTTCAAAAGACAGTCGAAACCCGCAACCTTCTGAGCAAGAAATTCGAATGGCTGACTACATATTTTACCGTACTTTCGATGTTAGACACTGCACAATATCCGATAAGATGGACGATAAAGTTGGTGGGCTTGAAGTTAAGTTTGTATTTAATAGTAAAGAGAGTGAAATGATCAGTGGTGCTCCTCTTGATTGTGTAAAGAAAGAGGAAGCTGTAGCATGTAATCAAACACTCCAGCTTCCAAGGCAAAACCCTCCTGAAGAGTTCAAAACTCCAGGGAAAGGGATTGAAAAGATCAGTGGTGTTCCTCTTGCTTCTGAAAAGAAAGAGGAAGCTGTAGCATGTAATCAAACACTCCAGCCTTCAGGGAAAAACCCTCCTGAAGAGTTCAAAACAACAAAGAcAGATGGACATTCAAATCATTTGGTGGCAAAAGGATGTGCAGATTTGAAAGATTCATTGGTTAAAGGAAAGCCTGCTTCTTGTGCTGCAATGGATTCTGATGATGTGCCTACAACCAGTGGTCAACGGGGAACTGTTTCAGGAGATAAAACCACTAGGAATATGAACAGCATTCATAAATTGACAGTTCATGAGAATGATGTGAAGGCCTTGGTAACAACTATTACTTATCCTGAAGGGAAAGCAAAAACTGGACCTGGAAGTGGAAGTGGAAGTGGAAGTGGTTTTTTGGGTCCGGACAGGGGTATAAAATCTGTTAAAGATACTGGTGCTTCGGAAGATAGACCTTCTAAGAAAGCAAGGGTTGATAGTTCTATTAAATTAAGTGAGAACAAGAACAATAATGGTGTTCGGAAGGCGAGCATCAATTCTGATGGGAATAATGCAAAGGACTTGGCAGATACTCTTCCTTCTGGAGGAAAAACAAAATCTAAAGTTGCTTCTCTTGGGTGGGACAAGGACCTTCAGCCGAAGACTGATGAGAAGATGATGAAACTCACAAAATCTAAAGTTTCTTCTTTTGGGCCTGACAAGGATCTTCAGCAGAAGACTGATGAGAAGATGGCGAAGCTTTCCAATGGGAAGCTGCTTAAGGTATCTGCCAGGGAGACTCCTGGTGACAGGAAAACTGAAGGTGAAGTCACCCGAAGACCTGATGATGAGAGAAGCAAATGGTTTAAGGCACTTCCTTGGGAGGAAAGATTGAAGAGCACACATGAGCAAGGAACACTTGTCCACCTTTCAAATTTGGATCCAGAATATACTTCAGGAGAAGTGGAGGATATTATTTGGCACGCTTTTAAGGAATATTGCACAGCGAAAATGGTACAACGCACTGCAATTTCTAGTCCGCACTCTGGTCAAGCTTTTGTTATTTTAAAAACAAAAGGAGCGGCAGAAAAGATTATCAAAGAATTGGGTGACGGATGCTTAATGCTATCAAATGGGAGGCCTCTTGTTGGTAGCATGGCACCTCCTCCTAGTTTTCTGGGAAAGCAGTCCACATTCACTGGCCATCTGTTCGTTGATAAATCAAAACACCAAATGCAAAGGGAGATGAAAGAAGCTGTATCTACGTCACATTGTTCTCAGCCTAACACAATTGAATATGAGATGGCAATGGAATGGCGCTTACTACAGTCGAGATCTGACCGTTGGTGGAAGCTGTTGTACAAGCGTCAAGGTGAGGAGCTGAGAAAACTCAAGTCCAATCTCAAGTTGAAGTGA
>GWHTACFB006300
ATGGGGTGTGCACAGTCGAAGATTGACAATGAAGAGTCGGTTTCGAGGTGCAAGGATCGGAGGAACTTCATGAAAGAGGCGGTTTCTGCTCGGAACGCTTTCGCCGCCGGCCACTCCGGCTACGCCGTGGCGTTGAAGAACACCGGCGCCGCCTTGAGTGACTACGCTCAGGGCGAAGCGGATAACAACGACGAAGATAACCACGGCGGAGCCGCTGTTTTGGAGCCGCCGCCTCCGATGATGGAATCGGCTTTCCCTCCGCCGCCTCCGCCGCTTCCTTCCTTCTCTCCGGCGGCACCGCCGCTACAGCGGTCTGTGACGATGCCGGAGATGTCGGTATCGGAAATGAGTCGGAAGATGAAGCACGTTGCTATTGCTGAGGAGGAGGAGGGAAATGGTGATGTCAATGTAGATGGAGATTTGCGGCGGCGAGATCGGAGAAATGTGGCGGCGGGGGCGGAGGCCGGTGGTGTTGATACGCCGGTGACTCCGCATTCTCCAATGCGGACGCCGGAGCCACCGCCTCCGCCGCTGGAGTTGAAGGGGATGGCTTGGGATTACTTCTTCATGGTCGAAAACATGCAGGAACAATCGCAGAGTGAATCGGAGGACGTTGCGGAGCAAAAGGATGAGAATGAGGAGGGAGGGTTTGATGAGAGATTTGGTGGGGTGGACAATGTGGGTGGGAAGATTGGGGATGAGGAGCCAAAGACGCCGGAGAAGGTGGTGTTGCAAGGGTTGGAGACGGAGGCGGAGGTGACGCCGGTTGGGAACGAGAAACAATTTGTGCATTCGAATACCGCCCCATCGGATATTTGGAGAGGGACTAATAATAATAAGGTTGTTGGGTCTAGTGTGAATTTATTGAAGATATTAGGTGAGATTGACGATCATTTCTTGAAGGCTTCGCAGGCTGCGCAAGAGGTCTCGAAAATGCTTGAAGCAACTCGGTTGCATTATCACTCGAATTTTGCGGATAATAGAGGACATATTGACCATGCTGCAAGGGTCATGCAAGTTATTACATGGAATAGATCATTTAGAGGTGCACCTAATGGTGATGGTGTGAAGGAGGATTTCGATACAGAGGAATACGAGACACATGCCACTGTTTTGGATAAGTTACTAGCATGGGAGAAAAAGCTATATGAGGAAGTAAAGGCTGGTGAGCTTATAAAGCTCGAGTATCAAAGGAAGGTTGCCCTGCTGAACAAGTTGAAAAAACGTGATGCTAGTCCCGAATCGTTGGAGAAGACAAAGGCAGCTGTAACTCATTTGCACACAAGATATATAGTTGACATGCAGTCTTTGGATTCAACAGTTTCTGAAGTGAATCACATACGTGATCATCAGTTGTATCCGAAACTTATTGCTCTTGTTAATGGGATAACCAAGATGTGGGAATTAATGTGCATACATCACGACAACCAGCTGAAGTTTGCTACAGACCTCAAATCCCTAGATGTCTCCGGAGCTCCCAAGGAAACCACAAAGCATCATCACGAACGTACTGTCCAGCTTTCGAATGTCGTCCAGGAATGGCATTTGCAATTCGAAAAGCTCGTGATGAATCAAAAGCACTACATCCGAGCCCTAAACAGCTGGTTGAAGTTGAATCTCATACCCATCGAAAGCAGCTTAAAAGAGAGAATCTCATCACCACCTAACATCGAGACCCCCCCAATCCAACTCCTCCTGCATTCTTGGCACGATCATCTTGAGAAGCTTCCTGACGAGCTCGCCAAAAGTGCAATTGCTTCCTTCACCGCTGTGATCAAAACCATCATAGTTCATCAGGAGGAGGAGATGAAGCTAAAGGAGAAGTGCGCGGAGACCAGAAAAGAGTTGTTGCGTAAGAGCCAGGCGTTTGACAAGTATAAGAATAGAAGAGCTTCAATGGATGAAAATGACCCTGATCGAGGTGAAGGAACAAGGGATCATGTTTCGGAGAGAGAGTTTGTGGTGGAGAGCTTGAAGAAGAAGTTGGAAGAGGAAGAAGAAGTTCACAGGAAGCACTGTGTTCAGGTAAGGGATAAATCACTGGGGAGTCTCAAGATTCGGTTGCCTGAGCTCTTCAGGGCCTTGTCGGACTATTCTCATACCTGTTTCGATGCTTATGAACGATTGCGATGGGTCACTCAATCACAGAACCCAAATGAATCACACCCGTGGCTGAAATTTTGGAGGAAAATCAAGAGAGAGAGGAGGAAGAATAAGAAACAGAGCAATTCCAATTCCCCTGTTTCATTGCAGCAGCCTACATATGATCCTGACACTTACTTGCAGAATTTTGATGATGAAGGGTCCAGATGGACTGAACCAGATTTTCTCTACCGGTCTTTCTCCGCCCGGTTTGCTGATCCATCTAGAGCTTTTTGTAGGAATGCAATGGTGGGTTGA
>GWHTACFB006301
ATGACCACAGTTGGGGCACCACGTTCACCTCCACCACCTTGCCTAGACTCAGAACCAGCCGTTATGCACGACCACTCAACACGTGGCGCTCATATTGGGAAAACGACAACTCTGAGTTTTGAACCTTCGTTATCCCTGAATATTCCCTTTTTACATACTCCCCCCACACCCTCATTCAACAATATCAATACTCCTAACCCCAGCCCACTCTTTGAGAGCAGCCCGTATAAACTTGGTAGGCCCCCAAGCCCAACCCATTCTGGGCTACCCTACTTTGTGACCAAACCCTCAGATAGCCCCATCTCACAAGATCACTCACGATCGCTTCTGTCAACACACAATGATCCTCAAACCCAGAGTGGCCCAACTAGCCCTTCACAGACTACTAGTGAAATATTAGCCTTGGATCTTCCAAAAGCCCCTGAGTCCCTCCTCTCATCTGTCTTTACTGGCCTCTCCCTTAAACGCAAGGCTCTGGACGAGCCCCCCAATTTCTCACCCCAACCCAAATTCCTCAAACTGGAGCATTAG
>GWHTACFB006302
ATGCGGCTTGATGCGGTGTCTTCTGAGCTTACGATGGCAACCGAACCCGTGGGTTTGAATGAGCCAGACTCCCTGGAGTTGGAGGAAGGCTCTAATGAGAGTATTGACACCTCCCACCTGTGCTTGATTGGAAAGATTTTAGCCCCTAAACCCCTCAATACGCAAGCGGTTCAACGTATTCTTTCAGGGGCCTGGAAAACGTGTGCTTCTGTTAACATTTCAGCGTGGCCTGATAATGTCTTCCTTTTCAGTTTTGGGAATCTGGATGACCGAGCGCTGATTCTGCAGCAAACTCCTTGGTCGATTATGGGCAATCTATTGGTACTCCAGCCTCTGCAAGTTGGCAAAACAATATCGGAAATGGACTTCTCCTTATGCCCCTTTTGGGTCCAGGTTCACGACTTACCGATGGAGAAAATGACCCGAAAGAATGGGCAAATCATTGCTGTGAAGATTGGTAACCTAATTGGAGTAGAGGCCCCATCAGACGGGCTACTGTTAGCTCGAAGTTTTCTAAGGCTTAGAGTAGAGATCAATGTAACAGCTCCTCTCCCTAAAGGGTTCATGTTGAAACGACAAACTGCCCACTCGTCGAAGCTTAAAGACACATGGGTGGAATTTAAATATGAGAGACTTTCAGATTTTTGCTATGATTGTGGACGCATTGGCCACAAGAAACCTGCATGTAAATTTGTCTCGCGAGAGGAAGGTCGGACTTCTGGTTATGGTCCTGGGCTGAGAACTAGAGTAGCCAAGAATCTGGGATTATCTGTGGCTTACTATCAAGACTAG
>GWHTACFB006303
ATGCAGTCTCTGCAGGATAAGGCGTCAGAGTGGAGCGGAGTGGACCGAAACGATGCATTCGCCATAGACAACACCAATCTCTTTGAAAAGCTCGGCCTTCAGACCTTCGTCGATCTCTCCACCAATTTCTATACCAGGGTTTATGATGATGAGGAAGAGTGGTTTCGGTCAATTTTTGCAAATTCGAGGAAAGAAGACGCAATTCAGAATCAATACGAGTTCTTTGTGCAGAGAATGGGAGGGCCTCCTCTGTATTCTCAGAGAAAGGGCCATCCTGCTCTGATTGGACGTCACCGCCCGTTTCCTGTCACTCATCAAGCTGCAGAGAGGTGGTTATATCACATGCAACAGGCATTGGACTGCATAGCAGATATTGACGCCGACTCAAAGATCAAAATGAACAACTTTTTTAGGCACACTGCATTCTTTCTTGTGGCTGGAAATGAATTGAAAAATCAAAACCAAGGAATTGCTTGTAAGCATGGCACAAGCAAACCAACTGCAGTGTAA
>GWHTACFB006304
ATGGCGACGAGCAGCAGAGATGCACGACGACGGCGCATCGCCGACAGAGGCTCGGACCGCTTGGCGCTCATCACCGGTCGAATCCAAACCCTTCCTTCTTCTTCTTCTTCTTCATCAACTTCCCCTGAATCTCACCATTCTCATACAGCTTCTTGTCCTCCCTCGCTTTCTCACCATCACGATTCCCATCTCTCTCATCACCACCTCGATGAAATTGTGGAAGACGATGAAGATAAATCCTCCAGTTCTTTGTTGCCACAGTATGAGTCTGCCAACGATGGTGGAAGTAGACGACAGCCGTTTTTGCGCAAGTGTGAGACAGGCACTGAAGCTTCAAGAGGTCCTTCTTGGGAAGTTGATGCCAAGGTACAAGTGTATCGGGTCTTGCCAACAGTTGAAGATTCATTGATTCCCCCTTCTAACGCGGAGCATAAACTTGAACCACTGGTTCACCATCGTGGTAAAATTTTCACCCCAAAACAAATAAGTTCCGCCATTGCAGCTTCAGAGAGTACTCGCATCTATTGTTCCCTAGCAGCGGCCATCTTGGTGGTTCTGTCTTATATCGGGTTTCCCATACTGGGAAGCCGCATTATCAAGAGCATCATGTTTTTCAAGCCACTTTATCTGGTTTTACTCACCAATATATCGATTGTGCTTGCACGGCTTCTCTTAGGTAAACAAAGACCTTTTGAAAGGATTGAACAAGAAGCAAATAATGTCCCTTCAATAGGCGATAGTTTTGGTTTCGCTGAACAACTAGGCAAGGCTTTGGAGTCGGGTTTGGTGTTGCAGAACGTAATGGGTGCAGTGTTCATGGATTGTAGTATCTATGCAATAGTTGTAATATGTGGTCTCTCCATGGCACAGAAACTCGGTTGGTAA
>GWHTACFB006305
ATGTCCTGTTTAGCGCTCTCTCTTCAACCAGCCAATGGATCCGACATTTTGCTCCAGACCCGGGAATGGTTCCCTCCTGCCCGAGCCCTCGTTGCCCTCTCGGCTTTCCGGCAAACCCGTCTCGCTTTCGCCTCCGGGAAGCACCAGTTGGCCGAGGACGGTGATACTTCGCTCGGTGACGACCCACTTGCCGCGTCCAGTGGGCAATTGATCGTGGGTGTCGAGAGTCGGTATCGTGTTGTTTATCGATTGGTGAATTCGATATATGTTTTGGGGATCACCACGGTGGATCAAGATAAAAGTGTGAACAATGTGTTTGAGTGTATTAGTATAGTTAACCAGGCGGTTAGCGTAATTGTTACTGCGTGCCGAGGTGTTGATGTTACTCCCGAGAAGCTTAGTAGGAAGTATGCTGAGATATACATGGCATTGGATATAGTTTTGAGGGGGGTTAGTAACATTAGGCTTGCAGCGATGCTTGCGTCAATGCACGGTGATAGCATTGCCAAGATGGTGCATTCAGCAATCGACTCCGAGAATAAGATCAGGGGGGCTGATAGTTGGGCCAATGTAGAACATCATTCAGCTGAGCAACAGGCTGGTGTTGAAGCATTTTCAAATGCAAGCTTTGAATTACCTCCAGAGACTTTGGAAGCTGGTGATGAAGCTGCGGCAACCCTTGCTCCGACTGGGCAGAGCACATTAAATGAACAGGAACAGCAGCAGAAGCCTGAGGAGGATCAGACAGAGAAAGACCCATTTGCAGCGAGTGAGGCCCTTAACAAGCCTGAGGAACTTGTGGGTGGTTTTAAGAAAGATAAGGATCAGTCATCTACTGATTTGTCGATAGCATTGGCAGGTCTTGATGTTTCTACATTGCCGCCTCCTGCAGCAACGGAATCAACACACATTGGTGTTGAGGGGTTTGAAGGAGATTACGGTGGTATAGAGTTCAGTCATGAAGGATCGACTTTGGCAGAAGATTTTGAAGGGATGAATCAAGCTTGGGGTGGTGGGTTGGATGCATCAGAGTTCGTGGATCCAAAGAAAGCTGCAAAATCCCAGGGGCTTGGTGGGCTTGAATTGTTACAAACTGGGAGTGACGCACCACCAACCGCTCCAGCTGGAGCTGGCACTCCTCTTGAAAACCTTTTGGTGGAAAAAACTGAAATGAAGGGTCCTGAGATGTACATTTCAGAAGAGATTAGTGCAGAGTTCCGGGAATCATTGCTCGCTAGAGTTGGCTTAATGGGTGTGGTTTATTTAAGAACACTGCCCCCAAAATCTTCTGGTGATAAAGAAACTGAGTTTTCCTTTAAGGTTGAGGGCACGAGTGGTGTGAAGAGAGTGGTCATGCAGAGCTCTCGTGTAAGCAGCCTTGGCAATGGGATGTTTCATGTCAGGACTGCAGCCTTAGAGGAGCCTATACCAATCTTGAAGTATAGTTTGCTACCCCGTTCAACTCCACTTCCATTGAGAGTTCGTCTAATCAAACGTCACAGTGGTACTTTACTTTCACTGATGGTGCAGTATGTTTCAAACCCAGATTTGCCCGCACCCCTGACTGATGTAACAATTACTCTGAAACTGCCGGTGGATCCATCTTTGCTGAAGGTTTCACCAAAAGCCATCTTGAACCGTTCTGAAAAAGAATTGAAATGGCACATTGAAGAGATTCCTTTGAAGGGTACTCCTGGCAGGTTGAGAGCAAGGATGCCCGTGGACTCGAGTGAAGAAGATGGTGGGGATGAAATTGAGGTTGTTGGTTATGTGAAATTTTCTATTCAAGGAACTAGATCATTGTCTGGATTTTCTCTACGGCCTGCTTCTGAGGGTAAGACAGACTTTTATGAGGTTAAGCACAGAACGTTGGAAAATGCTACTTATGTGAATGCAATTTTTGTGTTGATTGTGATTGCATATACTTTATTTCGTGCTTTATGTGATGAACTGAAATTAAAGCAGTTGAAGGATTGTACAAACCTACTACTGGTGTTTCTGGTAAAGGTTGTGGATCTCCTTGATGATTGGAACTTGGAGGATGCAAGAGTTGGTAAGATAAGAGAGAAAGCCTGGATGTTGGCTTCTTCTCATGTCTTGTGGATTGACGATTTTCGCCCGTTTGATGAGCCGCATTTTTTTCATTTTGACTTGCCCGATGTTGGTACTGAACAAGATGAAAGACTTGGGGGAAAATTAAAGCTTCCAGGACTGTACATACAGGGTGTAGTTTTACGCCAAACTGGCGGGCTCTCTGAGGTTGCCGCCGATACGCTTGGATTGGAAAGCGACATGCGTGATGCTCCTACTCAAGTTGTGGATTTCGATACATCTGGTATATTTGACAACAGACAATGTGAATTTGTCGTTGTGTTGGATCGCTTTCCTAATCCTGCCTATACGCATAAATTTGAAGATGTTTTCCAGTGGTCCAGTGGTGATCCACGAACTGGTTGTATGGTCAGGGGCACGGAAACAAATCGTTTTGTTGTATTGCGGCGTGTGCCTGTTTCAATGCCGCCGCAAACTAATGAATATGCAGCCGTTAGCCGTCAAGGCGTTAAAACATTTATCAACATGGGAAACAATTTTGTATCCGAATTCCGGGATAGTGGTGGACTTCTGACTAGCGCGTATAATAATATTGTAAAAAACGCAATTATTTGTTATTTTGTGTGGGAATGTCGCAGAAAATCGTTTGTAAGGGCGCATTTGAATTGCAGACTGAAATATTGTTATTACTAA
>GWHTACFB006306
ATGGAAGACAAATACACAGAGCTTCTCTCACGCGCCACCGCAAACCACCTCTTCCTTGCCCAATTCGAAGCTTTCCGAGCCACCCTCCTCAGCCTCCGCGCCCGCAACCCCGACCTCGCCGTCTCCATCCTCCAAACCCTCGTCTCCGCCGGCGGCCGCCTCCCCAAGGTTCTATGGTCTCCCTCCTGCCCCTCTCCTTCCCTCCTCACCTATCTCTCCACCCTCGAACTCCTCCAATTCAACGACTCTTCCTCAATCTGGAGCTTCGATCCCGACTCCTTGCGATTGCGCGTAGAATTCTTGTTGTTCATCCAAACAATCAGTTCTAGGGTCTCGGAGAGTCTCCGAAAGGTTGTCGATTTGGAGGGTATTGAAAAAGATGCTGATAAATTGGACTCGGAAGATTCGCGGGCCGAGTTTTTAACTGGAAATGGGGAATTGAAGGAGGTAGGTGCCGATTCGGGTGAATCTTTGAGGGTCTTGGATAGATTATCAGATTTGGGTGTGAATCGGTTGAAGCCCGATTTGGTTGTTGTTGAGGAGAGGGAAAGCGGGGGGAGCTCTGGTAGTAGTGATGCGGAGGAGGAGGAGGAGGAGGAGTTGATGTGTTTGAGGAGAGTGATTTTGGATAATGCAGATGTGTTTGATGTGTTGTCTGTGAATATTCAGAAACAAATTCAGTGTGTGGTTGAACATGATGATTCGGGTTTAGCCATTACTTTACAGAGGGAAAGGAAGCTATCGGAGGAGGATAAGGAGGAGGATGTGAAGGTGCTTAAGTTGATACAGAGGATTGTTCAGATTGTACATTTAGATGCTATGAAGGAATGCTTGATTGAGAATGATGAGGAAGGAGTGTTGTCTCATGTTCGGTTTCTTCACTTGGAGTATGGAGTGGAGGAGACTGAGTACCGCATGGTTTTGCAAGATCTCCTGAAGAGGGTTTTGTCAAGAAAGGCTGAATATGGTGATAACTGGTTAGCCATGCGAGATAAATTGTTGTTAATTTATGGAGAAGCTCTTTCATCAAACTGCATACGCCTTGTTCAAATGATTCAGGTTATTCATGATGATTTGCTAGCTGAAGAGATTGAGATGTTCAAAGCTTCAGATAACAACCATATTCCACCCCCTCTCGAGCATCTTCAAAGTTTTATTGCCAACTTGAAACCTGAGACAAAGTCAAACGAAATTTCATCTGTCAAAATGGCAACCGGTTCTTGCATGAGTGATATGTACCATTATGCTCGTGTTTCTGGTTTGCATGTTCTAGAATGTGTCATGGATACTGTGCTGTCTGCTGTGAAGAGGGAGCAGCTTCAAGAGGCTAGCACTGTCCTTTCATTATTTCCACGACTTCAACCTCTGGTAGCAGCCATGGGTTGGGATCTATTATCTGGAAAAACAACAGCAAGGAGGAAACTTTTGCAACTTTTGTGGACAAGTAAGTCACAAGTTTTACAGCTGGAAGAGTCTTCTCTATATGGTAATCAATCGGATGAGGTGTCCTGCGTTGAACATCTTTGTGATTCATTATGTTATCAGCTTGATCTTGCTTCTTTTGTGGCCTGTGTCAATTCTGGTCAATCTTGGAGTTCAAAATCCTCACTGCTGTTGTCTCGGAAAGAACCAATAGGATATATAAGTGAAGATGCTCTCTTGGATCCTTTTGTAGAAAACTTTGTGCTGGAAAGATTATCTGTTCAGAGTTCCCTTCGGGTTCTGTTTGATGTTGTTCCGGGCATAAAATTTCAAGATGCAATTGAACTGATTAGCATGCAGCCAATTACTTCAACTGTAGCAGCCTGGAAGAGGATGCAAGACATTGAACTTATGCACATGCGTTATGCTTTTGAATTTGCTGTTCTTGCACTGGGAGCTATGGAAAGGAGTATGACTGATGAAACAGGAAGCCATCATCAAATGGCTTTGTGCTATTTGAAGGATTTGAGGAACCATCTCGAGGCTATCAGTAATCTTCCTCGCAAGATATTAATGGTGAACATAGTCATCTCACTTTTGCATATGGATGATCTTTCCCTCAATTTGACACAATGTTTTTCACCTGGGAGCCGTTCAGAATCGTCTAATGTATGCACTGGGGAACATGCTGATTTTACAACATTTGAAGGGGGAAACAAGATGGTTGTATCTTTCATAGGGCTGCTACTTGATGTATTGCGACAGAATCTACCATCTGCTGTATTCGAGGAAGAGAATGCTTTGACTGGCAATGTACCTACTGATGGGATGCAAGTGTTAGATTGGAGAATCACGAATGCTAAATGTTTCATTGAAGATTGGGAATGGCGTTTGTCAATTTTGCAACGTCTTCTGCCATTATCTGAACGTCAGTGGAGATGGAAGGAGGCATTGACTGTACTACGTGCAGCCCCATCTAAGCTGCTTAATCTTTGCATGCAAAGGGCGAAGTATGACATTGGAGAAGAGGCTGTTCATCGATTTCGCTTACCTCCAGAAGATAAAGCAACACTTGAATTAGCTGAATGGGTCGATGGTGCCTTCAGAAGGGCATCTGTGGAGGATGCAGTGTCCCGTGCTGCTGGTGGTAGTGGTGCTGTCCAAGAATTAGATTTTTCTTCTTTACGCTCTCAGCTAGGTCCTTTGGCTGCTATTCTTCTGTGTATTGATGTTGCTGCATCTTCTGCGAAGTCTGCAACTATGTCCCAAAAGCTTTTGGATCAGGCTCAGGTCATGCTCTCTGAAATTTATCCTGGAGGTTCTCCAAAGACAGGTTCAACTTACTGTGATCAGATTCATGAATTTGGGATTATTTCTGTAACAAAGCGTGTCCTCAAGCGTTTACATGAATTACTAGAACAGGATAAACCTCCAGCTCTTCAGGCCATTTTATCTGGGGAGATCATCAGTTCTTCGTCGAAAGAGTTACAGCGGCAAGGGCACAGGGAACGTGCTCTTGGTATGCTACATCAGATGATTGAAGATGCTCACAAGGGGAAAAGGCAGTTTCTGAGTGGTAAGCTTCATAATCTTGCAAGGGCTGTTGCTGATGAAGAAATGGAAAGAGATTACATTAAAGGGGAAGGCTCAAATCACGATAAAAAAAATATTCTAAATTACGACAAGGATGGGGTTCTTGGCCTTGGATTAAGAGCTATCAAACAGGCTTCACCTAAATCTGCAACTGGTGAAAATAATGTGCAACCTGCTGATTATGATAAGAGATTGTTCAGGCCCTTAAGTGCTAAGCCAACGACATATCTTTCACAGTTTATCCTCCACATTGCTGCAATTGGTGACATAGTTGATGGAACTGATACAACTCATGATTTCAACTATTTCTCACTCGTGTATGAGTGGCCTAAAGATCTTTTGACTCGGCTGGTCTTTGAACGAGGCAGCACTGATGCAGCTGGAAAGGTTGCAGAAATCATGTTTGCTGATTTTGTCCATGAAGTAATTTCAGCATGTGTACCTCCAGTCTACCCCCCGCGGTCTGGACTTGGTTGGGCATGCATTCCATTGATTCCTACGTCTCCCAAGAGTTTCCCAGAAAGTAAAGTACTTACCCCGTCCTCTAGAGATGCTAAGCCTAGTTCTTACAGTCGATCCTCATCCATAAATGGAATCCCTCTTGGAGTCCCTCTGTACCCTCTCCAGCTGGATATTGTCAAGCATCTTGTTAAACTATCTCCTGTGAGGGCTGTCTTAGCATGTGTTTTTGGAAGTGGTATACTGTGCCGCGGAAGTGATTCAGCTATTTGTAGTTCCTTAAATGATGGATTATTGCAGACACCTGATGATGACAGGTTGTTTTACGAGTTTGCTCTTGATCAATCTGAGAGGTTCCCAACTTTGAACCGTTGGATACAAATGCAAACCAACCTTCATCGAGTTTCAGAGTTTGCTGTAACAGCTGAACATGAAACCGAGGATGGCATGGCTAAATCTGAGTCAAAAACTGCCATCAAGCGATTTCGTGAACATGATAGTGATACTGAGTCAGAAGTTGATGATATTGCTGTTAGTGCTAACATATCGACATCTTTTCCAGATCTTGACAATCCGGTGAATGCAGCTTCTGACCCTTGGCATGAGTCCCCAAAATCTGAAGCTCCTGAGTTTGATACCAGGGTTTTCTTTTCTTTTGATTGGGAGAATGAGGGGCCTTATGAAAAAGCAATTGACCGATTAATTAATGAAGGAAAACTGATGGATGCTCTTGCTCTTTCTGATCGTTTTTTACGTAATGGAGCATCTGACCAGTTACTTCAGTTACTCATTGAACGTGGGGAGGAAAATAATTCTGTCTCGGGACAATCTCAAGGGTATGCAGTTCATAGCATGTGGAGCAATAGTTGGCAGTATTGTCTGAGATTGAAGGATAAACAGCTGGCAGCTAGACTTGCACTCAAATATTTGCACAGATGGGAACTGGATGCTGCTCTGGATGTTATCACTATGTGCAGCTGCCACTTGCCTGAAGGCGATCCAGTTAAGAATGAGGTTGTTCAAATGAGACAAGATCTCTTGAGATACAAGCACATTTTATCTGCAGATGATCATTACTGCAGCTGGCAAGAGGTTGAAGCAGAGTGTAAGGAAGATCCTGAGGGTCTTGCCCTTCGATTGGCTGGCAAAGGAGCTGTTTCTGCTGCCTTAGAAGTGGCTGAAAGCGCAGGATTATCTATTGATTTGCGGAGAGAACTGAAAGGGCGTCAACTCGTGAAACTTCTTATAGCAGACCCTCTGAATGGTGGAGGTCCAGCTGAAGCTTCACGTTTTCTTTCTTCCCTACGTGACACTGATGATGCTCTCCCAGTTGCCATGGGTGCAATGCAGCTGTTGCCTAACCTGCGGTCAAAGCAGCTTCTTGTCCACTTTTTCCTGAAGAGAAAAGATGGTAATTTGTCAGAAGTTGAAGTTTCTCGGCTTAACTCATGGGCCTTGGGTCTTCGTGTTTTGGCAGCCTTGCCGTTGCCATGGCAGCAGAGATGTTCTTCCCTGCATGAGCATCCTCATTTGATTTTGGAGGTTCTGCTGATGAGAAAACAGTTGCAATCTGCTTCTCTGATACTTAAAGAACTTTCTTCATTGAGAGACAACAGCTTAATTCTTACATATGCTGCCAAAGCTATTGCTGTCAGTATTAGCTCTCCTTCCAGAGAGCCTCGGATATCAGTTTCAGGTCCACGGGCAAGGCAGAAGACAAAAACAGGCATGCCTACAAGGTCGTCTTTTAGTAGCAGTTTGAGTAACTTACAAAAAGAGGCTCGCAGAGCTTTTTCTTGGACTCCACGTAATGCTGGTGATAAGACTGCTCCAAAGGACACTTACAGGAAAAGAAAGAGCTCTGGATTAGCGCCATCTGAAAGGATTGCTTGGGAGGCAATGGCTGGTATTCAAGAGGACCGTGTTTCATTGTACCCTGCAGATGGACAAGAACGGCTTCCTTCTGTTTCAATTGCTGAATGGATGCTTACAGGTGATCCAAATAAGGATGATGCTGTTCGTTCTTCCCATCGATATGAAAGTGCCCCTGACATTATTCTCTTTAAGGCACTGCTTTCATTGTGTTCTGATGAGTTGGTGTCTGCCAAAGGTGCTCTGGATTTGTGCATTAATCAGATGAGAAGTGTGTTGAGCTCCCAGCAGTTGCCTGAGAATGCATCTATGGAAACCATTGGTCGTGCATATCATGCCACAGAAACATTTGTACAGGGACTGTTTTTTGCTAAATCCTTGTTGAGAAAACTTGCTGGGGGCAGTGATTTGTCAAGTAATTCTGAAAGAGGTAAGGATGCTGATGATGCATCCTCTGATGCCGGAAGCTCTAGTGTTGGTAGTCAGTCCACTGATGAGCTGTCTGAAGTTCTATCACAAGCTGATATTTGGTTGGGACGTGCTGAACTGCTGCAAAGCCTTCTGGGATATGGAATCCCTGCTTCCCTCGATGATATTGCTGATCAAGAGTCATCTGCACATCTCCGTGATCGGTTGATTCTAGAAGAACGGTACAGCATGGCTGTATATACTTGCAAAAAGTGTAAAATTGATGTTTTTCCTGTGTGGAATGCATGGGGGCATGCGTTGATTCGGATGGAGCACTATGCACAAGCTCGTGTGAAATTTAAGCAAGCTCTTCAATTGCACAAGGGTGATTCTGCACCTGTGATTCTGGAGATCATTAATACAATCGAAGGAGGTCAACCTGTTGATGTTTCGGCTGTTCGTTCCATGTATGAACATTTGGCTAGAAGTGCACCAGCAATTTTGGATGATTCTCTCTCTGCTGATTCATATCTTAATGTTCTTTACATGCCTTCCACATTTCCACGTTCGGAGAGATCCAGGCGATACCAAGAATCAACGACTGATAATTCTTTGCCTAGTTCAGAATTTGAAGGTGGACCTCGAAGCAACCTGGACAGCATTAGATACAACGAATGTGTTAACTATTTACAAGAATATACCCGCCAGCATTTGCTTGGTTTTATGTTCCGGCATGGCCACTACAGGGAGGCTTGCCTTCTGTTCTTTCCTCCAAATGCTGTTCCTCCACCTCCTCAACCATCATCGCTCGGCGTAGTTACTTCTTCATCTTCCCCTCAAAGACCAGATCCGTTAGCAACTGATTATGGGACCATTGATGATTTGTGCGACATGTGCATTGGTTATGGTGCCATGTCTGTTTTAGAAGAAGTACTATCAACAAGAATGTCATCTGCAACACCACAAGATGTTGGAGTTAACCAATATACGGCTGCAGCACTTGCCCGCATTTGTGTCTATTGCGAATCCCATAGGCATTTCAATTATCTACACCAATTTCAGGTGATCAAGAGGGACCATGTGGCAGCTGGCCTTTGCTGTATTCAGTTATTTATGAACTCTTCTTTGCAAGAGGAAGCTATACAGCATTTGGAAAATGCCAAGATGCATTTTGATGAAGGGTTGTCAGCACGATACAAAGCAGGAGATTCTACTAAGCTTGTCCCTAAGGGCATACGAGGAAAAAGTCCCTCAGAAAAGCTTTCGGAAGAAGGACTAGTCAAGTTTTCGGCTCGGATTGCAATCCAGGTGGATGTTGTGAGATCATTTAATGATACAGATGGCCCACAGTGGAAGTATTCTCTCTTTGGAAATCCAAATGACACCGAAACCTTCAGGAGAAGGTGTAAGATTGCAGAGACTCTTGCTGAGAAGAATTTTGACCTGGCATTCCAACTGATCTACGAGTTTGATCTTCCTGCTGTTGATATATATGCTGGTGTTGCTGCATCACTTGCTGAAAGGAAAAGAGGAGGCCAGCTGACAGAGTTTTTCAGAAACATTAAAGGCACAATTGATGATGATGATTGGGACCAGGTTTTGGGGGCTGCAATTACCGTTTATGCTAACAAACACAAAGAAAGACCAGACCGTCTGATAGACATGTTAACTAGTAGCCACAGGAAGGTGCTGGCTTGTGTGGTCTGTGGTCGTCTTAAAAGTGCCTTCCAAATTGCTTCACGAAGTGGAAGTGTGGCGGACGTTCAATATGTTGCACATCAGGCATTACATGCTAATGCACTCCCTGTGCTTGATATGTGCAAGCAATGGTTGGCTCAGTACATGCTACACTGGTTATCAACTCACTTAGTCATCTTAAGCATGTTCTCCATTGCTACTTGCACCTGCTGTGAGAGATCTGCACTCGATCAACCACTCTTAGAAAAAAATCAAAGGCAGGAGGCACGGGACAGATCTTCTTCTCGTAGCAAAAAATCACTCGTAGCAAAACTAATGAATATTTTAATCTTCTTCTCGCAGAAACAGTTCGGCTTCATCACAGAAATCTTCTTTATATGCCCCCAAGCTAAAGTGAAGTGCAGAGAAGTGTATGAAATTTCCCAGAAATATTTTAGTTTGGGGGAATTTCTTGCGCTGGGCGCAGAGCTTCGTAACGTTGCCTCTGATGTGGCCTTGGAGGCAGAGGTGCTTGAAATTGAGTTTGTCCATGGACTAGTGAGCCTCCTCGGCCCACGTCATCAACGGGTCGGTAACCGACGAAAGCGGGTTGACCCGCTCGTCGTTGAACTTGATATCGGTGTAGATTCGGGCCTGGTGATGGTGGCAACTCAAGGTCCCGAAAAGTTCTACGGTAGTAGCCTACCCAGGCCCCGAATCTACACCGACATCAAATTCAACGACAAGTGGGTTGACCCGTCTTCTTCGATTACCGACCCATTGGTAGCGTGGGCCGATGAGGCTCACTGGTCCATGGGTAGACTCAGCTTCAAGTGCCTTCGCCTCTAA
>GWHTACFB006307
ATGCTGAGGAAAAGGAGCAGATCACAACAGAAAGATCAACAACACCACATGGTGTCTGATGCTAATCCTGAGTCCTGTTTTCAATCTGATGTTTTGGGTTTGCAAAACAAAAACAATTCCTTTTTCAATGTCCCTGGTGTGTTTGTAGGGTTCAGCCCTAAAGTTTCAGAGTCTGATTCAGTTTGGAGCCCAACCTCTCCCTTGGATTTTAGGGTTTTATCAAATCTAACCAACCCTTTTAGGTCCCCAAGATCATCATCCCATGAGGGTAGGCATCAAAGGAGGTGGGATTGCAATAAAGTAGGCCTGGGCATTATTGATTCTCTTGATGATGCAAAACATTCTGGGAAAATTCTCCGATCATCGGATAGTATGAATATTCTTTTTGGACCACAGATGAGGATTAAAACCCCAATTTGTCGAAATGGGATTGATTTTCTTGAGGCACCCAAGTCTTTGCCAAAAAATTATGGAGTTTTTCCTCATACCCAGATCAAACAATCCAATCTTCATATGGGTAGCAACTCTAATGTTCTGTTTGGTATCGGAGAAACCCCATTCAAACCTGAGAAAATGATATCTTTTTCACTGGATTCTGGGAGGTCTGGGTCACATCTAACCAGTTTTGCAAACCATAGTGCCGATTCAAGTTTTGGGAATTTTGGTTCTGGAAATGGAAAAACCCCAGTGAGCTTGCCTTCTCAATTAAGCGGAGGAAGCCAAAATTTTGGCGATTCATTGGCGACAAAGCTGAATTCAATCCCGATTTCTGTTAGCTCTGGCCATGATTTTATTGGGTCCCTATCGGCAAGTGAGATTGAGCTTTCTGAGGATTATACTTGTGTGAAAACATATGGTCCAAACCCGAAAACAACTCATATTTTTGGTGACTGCATTTTAGAATGTCACGACAATTGCTTAACTGACTTGTCTAAGAATGAAGAACAGAAGATTCGATTGCCTTTGGCGGCAATTTCAGTTAATTGCTCTGAAGTCCCTCCTCTATATCCATCCATTGACTTTTTGAGCTTTTGTTACTCTTGCAAGAAGAAGCTGGAAGGAGAAGATATTTACATGTACAGAGGTGAGAAAGCGTTTTGCAGTTGGGGTTGCCGTTCACAGGAGATTTTGATTGAGGAGGCAATGGAGAAAACTGACATTGCTTCTCCTAAAAACTCTCCAGAGGCAAACAGCTGTGAGGAACGTTTGGAAACCGGCATGTTCATCGCGACATGA
>GWHTACFB006308
ATGGAGCAACCTAAGGTTGTGGGTATTCATTCGTCTTCATCTTGCTGGCCCTGTTTAGATATTCAGTGTTTTGTAGAAGGCGGAGCGGAGGAGAGTGTTACCATAGAAGATCGGTACTTGGTAACGATTACTCTAGCTACAAGACTGCGGTCTGCCTTGGACAGTGACCATTTTGGTGTAGGTTTCTTCCCTTGTGCTTCTTTATTAACATATGTTAGGAGTGCCATTGGTCCTCAAATGCACCAACCTCCTTTTACACCACCGTTTTATGAGCAACAACAGCACCATCAACATTCTCAGCCTTTTGTTGGTCATGGACGACCAGATTATGATCACTCTTCCAGGTCATTCAAAGGTCTCTCTGGACCTCTGCCTTCAGATGTTGCGATGGAGATGAACAATGTGCTTAACAATCTCACTGGAACCAAAGAGTCAATCAAAGGTGCCAAGATTTGGTTTATGCAGAGGTCTCCATTTGCACCAGCTCTGGCCGAGGCACTTAGGGACGGTGTTTAG
>GWHTACFB006309
ATGGAATCTCAATCCCACCAATACCCACTTCCTCAAACCACCCAAACCCTGCCACCGGCCACCTCCGGACCACCCTCATCAAGTTTTCTGGCCACTGTCGAAAAATTGAAAAACAATTTGGCCTTTAGGTCAAAATGGGCTGAATTGAATGGTGCAATGGGGGATTTGGGCACATACATTCCAATAGTGTTGGCCATGACGCTATCAAAAAACTTAGACCTTGGCACCACACTAATTTTCAATGGGGCCTACAACATTGTCACTGGTGCCATATATGGTGTCCCAATGCCTGTCCAACCCATGAAATCAATAGCTGCAGTGGCAATATCAAACCCTAATTTCGGTGTCCCGGAGGCGATGGCGGCTGGGATTTTGACCGCGGCGATCCTTTTTGTGTTGGGTGTGACAGGGTTGATGCAATTTGTGTACAAGTTAATACCACTCTCTATTGTTAGGGGGATTCAACTAGCACAAGGCTTGTCATTTGCTATGACTGCTGTTAAGTACATTAGGAATGAACAAAATTTTGCTAAGTCCAAGGCTAGTGGGGAGAGGCATTGGCTAGGGCTTGATGGGTTGGTTTTGGCCCTAATTTGTGCTTGTTTCATTATACTTGTCAATGGTAGTGGTGATGATGAAAATGAGGAGAGAGAAACTAATGGTGGTGGTGATGATCAAGAGAGCGTTGGAAAGAGGAAGCGATTGAGGCAAATTGTAGCCTCTTTGCCTTCTGCTTTTATTATATTTTTGTTGGGGGTGGTATTGGCAATCATAAGAGGGCCTAAAGTGGTTAAATTGTTGAGATTTGGGCCATCTTCTATAAAAGTAGTGAAAATTTCCAAAAGTGCTTGGAAAGAAGGGTTTCTCAAGGGGACAATCCCGCAATTACCCTTGTCTGTCCTAAACTCGGTGATCGCCGTGTGCAAGTTGTCATCAGATCTCTTTCCAGAAAAGGATTTCACGGCGACGTCAGTGTCGATGACAGTTGGAGCGATGAACTTGGTTGGGTGTTGGTTTGGGGCCATGCCATGTTGCCATGGGGCGGGCGGGCTAGCCGGGCAGTACAAGTTTGGGGGGAGGAGTGGAGGGTGTGTGGCCCTTTTGGGTGCAGCCAAGTTGGGCTTGGGTTTGGTTTTTGGGACCTCTTTGGTGAAGGTTTTGGACCAGTTTCCAGTTGGGGTTTTGGGGGTTTTGCTTTTGTTTGCTGGGTTAGAACTAGCAATGTGTTCAAGAGACATGGGGTCCAAGGAAGAGTCATTTGTGATGATTTTGTGCACAGCTGTTTCACTTGTTGGGTCAAGTGCTGGATTGGGATTTGTGTGTGGGATTGTTGCACATTTGCTTCTTACGTTGAGGAAATTGGATCAATATCAATCTTGTTCCATGATTGGATAA
>GWHTACFB006310
ATGGGCAGGCTTGCAATGGTGAAAGGAGGTGACAGGGAGGACTCCTTTGAGCGGCGTTCTATTGAAAGATCTAGTCCTGGAGGAAGAATTGAGGACAGAACTTTAAAATATTATATTGATGAAAGAGGAAGTCCCCACTACAAACTAAACAATGTCGGATCTTTTAGCCGCAGGAATCGTCCTGTTAACTTTGAGATAGTTGATGACAGGTTTCGAGATGATCGATTTGGAAGTCGTAGGCGATCTGAAAGCCATAGGCCTTCCAATGAAGAATCCAGGGCTGAGAGCGGGTCACCAGTTTCTCAAAAAGGCAGGCAGAAGATCAGTCCCCCAATAGTGCACCCTGTCAGGGATACTTCAGGCGAGAATGGTCCCTCTCTTCAGAAAACAGCGTCTTTGACTGTTCCAGGCTCTGTTGATGGGAAATCACTGAAATTTAAAAGAGTGACCTCAGGTAGTTTGAGTGAGTTTGTTTCTGATTCTATGCCTCCTCATGCAGCAGCAACACAAATCCAACAAACAGCTCTATCAACCAATGGTGGCAATAGGGACTCTGTTCAATCTTCCACAAAGGCAAAGGTGTCTGATGATACAAATGTAAATTCTTTGGAATTTTTATTGTTTGGATTGTCAGTTCCTGCAGCTGCACCTGTAGATAAAATGTCTGCAGCAACAGGCAATGCTGATGCTCAATCAGCCGTACCTGTAGAATTATCCAATAATGTTGGAGCTATTGTAACTGTGTCAACAACCAATGTACCAGCAGTCCTCAGCACTGGGGATGCTCATGCAGCTTCACCTGCAGGAATAGCACCAATAGTGCCTAATAGTAGGAGTGATTCCATGGTCAAAGTTACAGACGGACAACAGTTGTCTATTGTGCAGTCAAATCAGCCGTATTCATCTCCTTCTGGTGATTGTAACTCTGCTACTCAACACACTACATCAGTTGGACCTTTATATAATCAGTCATGTACTTCATCACTTGCACCAAATGCTCAAAGTCCTTCAAGTGATTCTGCCAAAGACTCGTCTCAAGCTAGCTCTAAAGTGGCCCAAAATAATAACTCTGGTGTTGGGTTGCAAGCTCTTCAGGTGGAAGCAAAGCCTATTGAGAGGAAGGAACTTCCAGTGTTCCTCTTCACTTCAAGCTTTTCACCGTTTACTGCGCCAGTTCCTAGTTGGCAAACTAGTGCACCTCATGGAATGGGATATAGCATGCAGTATCATCCTAATGCAGTGCCAATGCCAGCTTTTCCTAATTCAGCAAAATCAAGAAATCCATTTGATCTCGATGATGAAAGCACTCAAGCTCAAGTCTCGATGTTTCCTCCAATGTTGCCTTGGCATGACACGCACTCCTCCCAGTTGATGCAGCCTCAAGCATCACCTTATGCATCTACAGTGTCTCCGCAGTTGCCTTCTTATGGAATGTCTATGTCTCCCAGTGCATTTGTGGGGCAACAATTGCCGAATAGTATGCCATTTTCAGGACCTCAAGGAATAAGTTGCGTTAGCGGTGGTGAAGCAGCTTTTGCCTCATGGAACCCAATTCAGCAGCCCAGTAGCAGATTCCTGGCACCTACTACATCAAATCCTTTTTCATCAACTGGGGGGAACCCATTTGGATAG
>GWHTACFB006311
ATGGAAAATAGCGCGGGAAAGTCTGGTGGTGCTGAAATTTCTAGAAAAACTAGATCTTTGGATATTCAGAGTCTGTACAAAGCTAGTGTTTCAAAAAAAGAAGGGAATAATAAGAGGAAGAGTGTTGTAGTGGATGATGGGGAGGTTAGGAAGAAGAAGAGGAAGAGTAGGAAAGAGGTGTCGCTGAGTAGTTTTGAGCAGGCAGACAAGAAAAGTAGGAACAGTTTAGATGAAGTCTACGGTGATGGAGTGAGTTCAGATTCGCGCTATTCTGAGAAGTTGCACTTGGGGTTGAGTCGGAAATTGGATAGCAGTGGTGGGTTCAACAGCATTTCTCTTAATTTGGATGGAAATGGTAGTGTTATTCGAATCCCGAAGCGCCGCCGAGATTTCGTGGGTCGCAAGAAATGTGAAAAAAATAAAGTTTCGAGGTCATTGGCGACGTCTTCTAGTAGAGTCGGTGGTTCTGTTGATCAGATTGTAAAGTTGAATGATGAGTGCAAGAAATTTGAGGGCAATCAAGTTTCGAATAAGTTGGGGCCTACTGGTGTTAAAGCTAGTTCGGCTGGTCAGACTGTCAAGTTAAATGATGATTCTGCAGGTAAAGTAGTTTCTCCAAATCCAAAGGTTAAGGAGAAGACAGGATTTGATGATTCGAAGGAAAATAGGACTAGTAGGGTGAATTCAGCTCGGCATGCCAAAGAAGAAGATGGTCATTTGATTGTAAATAACGGGGATGTATCTTCTAAAAGGCGTCGAAGCAATCACAGGAAAAGGAACGAGTTATCATCAGGCAGTGAAAGCCTTGCAAAGAAGGTTGAGCCTCTGGCTGATAATTCCCCAGATGAGGATGAGGAGAACCTTGAACAGAATGCAGCGAGGATGCTCTCGTCTCGTTTTGATCCCAGGTGTACTGGTTTTTCTTCAAAAAGCAGATCTACTGCATCATCAAATACAAATGAGTTGTCTTTCCTTGTCCCCTCCGCTCAGGATTTTGTTGGTGGAACGGAAAGTTTGTCAGCTGTCTTGGAGTCCACATCTGTAGATACTGCTAGCCGAATATTGCGACCGAGGAGCCAACACAAAGAGAAGGGCTTGTTGAGGAAACGGCGCCATTTCTATGAGGTTCTTTCCAGGGACTTGGATGCAAAATGGGTGTTGAACAGGAAGATCAAGGTTTTTTGGCCATTGGATGAGAGTTGGTATTTTGGTCTTGTGAATGATTATGATCCCAAAACAAAGCTTCATCATATTAAGTACGATGATCGAGATGAAGAATGGGTTAATCTTGAAAATGAGAGATTCAAACTCTTGCTTCTCCCTAGTGAAGTTCCTCGTAAGATAGAGGCAAAAACTGCACCTACAGGAAATAAACATGATGACAAGGGAAAACGAGAGTTGACTAGTGATGATGATAGCTTTGTAGGCAGCTATATGGATTCAGAGCCCATCATTTCATGGTTGGTTCGTTCTTCTCATCGGGTCAAATCTTCTCCTCTTGATGTTTCAAAAAGACAAAAAACTTCCCTTTTGTCTACCAAGACTGATGGTGAACATGAGTGTTTGGACATGGGTTTGTCAGAAAGGGATATGAATAAGCCATCTAGTAATTCTGCCTTGCGAGATGGCTTCACTGGTACCAGAAGAGGTAAGAAGCTTGTATTGGAAGGTTCTTGCTGTGCCAAAGATAGCAAATCACCTGTTGTTTATTTCAGGAGGCGCTTTCACAAGAAAGACAAAGGATTGTGTAATGAACTTGAGGACAATAATGCATGGGGAAGCACCCCCGTGTCTGTTACTTCCCTTGTCCCTGTTGGTCACAACTTCCATGCTTCTAAAGCTGATGAGATTTCTCTTGGACACATGGATTCTGAGGGCCTATTGTGGTCAGTTGATAATTCAGGCTTGTTAAAATTGACTGTTCCCTTGGTTAATTATAAACAATTCAGGTTTGAGTTAGGCTGTCCATTGCCTGTCCTACGGTACATATATTTAGCAGAAAACTCTTGGTTGATCCGTGTTGTGTTGCTGCTTCACTACGGTACTCTTATGACTACATGGCCTAAGGTTCACCTGGAGATGCTTTTTGTCGATAATATTGTTGGATTGAGGTTTTTATTGTTTGAAGGTTGCTTGAAGCAGGCTGTGGCCTTTGTTTTCCTGGTACTGACAGTATTTTATCAACCTAATAATGTACATGGGAAGTATGTTGATATGGAAATGCCAGTAACTTCAATCAGGTTTAAACTTTCTTGTATTGAAGATCTTAGAAAGCAGCTTGTGTTTGCATTCTATAGCTTCTCTAAAGTGAAATACTCGAAGTGGTTGTACCTAGATTGCAAGCTCCAGCAACATTGTTTACTCACCAAGCAGCTACCTTTGTCTGAGTGCACATATGATAACATTAAGGCACTGGAAGGTGGTAGGAATCAGTTACGCCTAAGCTCAAGTAACGGGGAGCTCTCTGCATTTGAGGGTTTAAGGAAGAAGTCCATGCATGGTATTTTGCCCATTGGTGCTTCCAGAGAGTCCTGCGTTGTAGCTATGAACCAGTCTTCTTGTAACTCTGATGCAAAGCATGGAATTTTTTTTCCATTCTCTCTTTCTTTTACTGCTGCACCTAGTTTCTTTCTTAGCCTCCATCTCAAGCTGCTTATGGAAAATAGTGTTGCTTGCATCAGTCATGATTTGATGTATTCACTTGAGCATTCAGAAAACACAGGCCAACCAATTGCTGATAGCTGCACTGTAATTCAGGATTGCTCTGAGAGTGCTTTGGAAATCACTCCCGAGGGTAATCCAGCTACTTCTATGAGGGAAGCTGAATCCTCTGAATGGTTGCCTTGTGCCAAATCACAGTTAGGGCCTGACACTATTTCAGAATGCAATGATCTGGCTTGGAATATGAGTGATGGTATTGTCCGCAGCCCCAACCCCAGTGGTTCTAGAAGTGTATGGCATCATAACAACAATAGCTCAAATTGTTCATTTGGAGATACCTCCCACTTATGGCCCAACGGAAAGGCAGACTTTATCTCCAATGGCTTTGGCAATGGACCTAAGAAGCCACGAACTCAGGTTCAATACACTTTACCTTTTGGAGGTTTCAATTCTAGGTCAAAGCACCCAATGCATAGCCCGAGAGGGCTTCCCTACAAACGAATCAGGAAAGCTAATGAGAAGCGGACCTCAGATGGTTCTAGAAATTCTCATAGAAACTTTGAGTTGTTGGCTTGTGATGCAAATGTATTGATTACAATTGGGGATAGAGGGTGGAGAGAATTTGGGGCACGTGTTGTATTAGAACTTGCAGACCACAATGAATGGAGACTTGCAGTAAAACTTTCTGGGACTACAAAGTATTCATACAAAGCACATCAGTTTCTACAGCCTGGGTCAACAAACCGCTACACACATGCTATGATGTGGAGAGGAGGAAAGGATTGGGTCTTGGAGTTTCCTGACAGGAGCCAGTGGATGCTTTTCAAGGAGTTGCATGAAGAGTGCCATAATCGCAACATCCGTGCTGCTTCAGTAAAGAACATCCCTATTCCTGGAGTTCACCTGATAGAGGAATGTGACGATGGAACAGAAGTGCCATTCATTCGCAGCTCTCCTAAGTACTTTCGGCAAGTTGAAACTGATGTTGACATGGCTATGGATCCATCACGTATTTTATATGACATGGACAGTGATGATGAACAGTGGATTTCAGAAAATCGGAAGTCTTCACATGCTCATGTGAGTAAATGTGAAGAGATCTCTGAAGAGTTGTTTGAGAAGACAATGGACATATTTGAGAAAGTTGCATATGCCCAACAGCGCGATCACTTTACATCTGACGAAATAGAAAAGTTTGTGGTTGGAGTTGGGCCAATGGAAGTGATTAAAGTGATCCACGAGCATTGGCGACTGAAGAAGCAGAGGAAAGGGTTGCCATTGATTCGACATCTACAGCCTCCATTGTGGGAAAGGTATGAGCAGCAAGTGAGAGATTGGGAGCAAACAATGGCCAAAGCCAACACTGTCCTCACCAATGGAAGCCACGGGAAGGCTCCACCCATGGAGAAGCCACCAATGTTTGCTTTCTGTTTGAAACCTCGAGGTTTGGAAGTGCCCAACAAGGGTTCAAAACATAGGCCACATCGGAAATTTCTGGTTTCTGGGCACAACCATGCCGGTCTGGTTGATCAGGATGGTCTTCATGCTTTTGGGAGAAGATCAAATGGATTTGCTTTTGGAGATGAGAAGGTTATGTTTGAGGGAAATAATCATGAATCAGATGCTTTCCCATTGTTTCAGACATCTACGAAGGTATTCTCACCAAGGGCTGCTGGTGGCTCTGCATACTTCCCGTTGAGCAGTGATTGGTCTGAATGGAATCGTCACCCAAAACTTCATAGGAATAAGTCAAAGAAGAGTGGGACATTTCTATCCCCAAATAATCCGCCGATGGTGGCTTCATACAATCAGAGAGCAATAGGCAAAAGAAATGGGGTTCATCGGTGGAATATGGGCTTCCCTGAGTGGCCAAGTCAGAAGCACTATCAATCAGAGGGCTCTCTAAGGCATGGCGTTGAACAATTGGATGGTTCAGACCTTGATGAGTTCAGGTTGCGAGACGCATCTGGTGCAGCTCAACATGCACTTAACATGGCTAAGCTCAAGAGGGAAAATGCTCAGAGATTGCTTTACAGGGCAGACCTGGCAATTCACAAAGCTGTGGTTGCGCTCATGACTGCTGAGGCAATCAAAGCTGCTTCTGAGGATTCAAATGGCGATGTGTAG
>GWHTACFB006312
ATGGTGGGAGGTGGAAACAGGAGGAACGAAGGTTCGTTGGTGATTAAGAATACCAATGTGTTTGCAGCGCTTGAAACGCTAAGGAAGAAGAAGAAGTCTGATAAGGATCGTGGTTCTTCGAAGAGTAAAGGGTCTTCGGAATCAAAAGCAAAAGACGCCGAGTCGCAGGTTTTCTGGGCCCCAACGCCGCTGCCGGTGAAATCGTGGGCGGATGTGGATGATGAGGATGATGATGATTATTATGCTACCACTGCTCCACCTCAGACTGTTTGGGGTGAGACGAAGGAGAAGCAGGCACCTGTAGAGGAAAGTGAAAGTGAAGAAGATATTCTTGATGAAGGTGATGAGGAGGTAGAGGAAGAGCATGACCAAGTACAAGAGGAACCCAAACAACCCGAGCATGTGGTGAAGAAGGCCCCCGAAGTTTCTTCAGCACCTAAGGAGACAGAAAAACCACTTTCTAAGAAGGAAAAGAAGAAAAAGGAGCTTGCAGAACTCGAAGCCCTTTTGGCCGATTTTGGAGTTACCCCAAAAGTGGATAATGCCCAAGATGAACCACACGAAGTGACAAAAGAGACTAAAAATGGAGAGGCAAACGGAAATGAAAAGAAGGAAAACGGTCCTATAGAGTCCAAAAATGCAAAGAAAAAGAAAAAGAAGGATAAATCTTCCAAGGAGGAGAAGGAACCACAAGATCAGGCTAATAGCTCAGATATCATCAATGGATCAAAGGAAACTGCTAGGACTGAACAAGCAGAAGATGATATGTCCGCTGTTGATGTAAAAGAGCGGCTAAAGAAGATAGCATCTGCAAAGAAGAAGAAGTCCAATAAAGAGTTGGATGGTGCTGCCAAAGCTGCTGCCATGGAGGCTACTGCCAGAAGTGCAAGACTCGCTGCTGCAAAAAAGAAAGAGAAGAATCATTACAATCAACAACCAGTTCGGTAA
>GWHTACFB006313
ATGAGCACCAAATTACATAGCCCATTTCTGGGGTTTCCTCTTCAATACTCTGTAAATAGAAGAAACAATGGCAATTTAGTTTATCTGGACGAAATAAAACTACCCAAAAGGGCTTTCAGCAAGTGTAAATGTGTGAAGCAAAATCATTGGGTTTCTCAGGGGATTAGGTTTTCTCATTTTTGCGGAAGAAATGTGGAGCTGCTATGGAAGAACCTAGGGTTGAGAGGCGGGTTGATTGTGAAACATGTAACAAAGCCCTTTTCTGCTGACAAAGCTCTGGTTAGGTCTTTGGTTCCGTTGTGGGAAGAAGGGTTGCTTTTAATCAGGTGCTCTATTTTTTTTGCCGTGATATCTGGGGTGTGCTTATTGGTTTGGTATGGGAAGGCAAAAGCCAAGACTTTTGTCGAAGCGAAGCTTTTACCTTCTGTTTGTTCGGTTCTGAGTGAGTATATTCAGCGCGAGCTTGATTTTGGTAAGGTTCGGCAAATTTCACCTTTGAGCATTACCTTGGAGTCTTGTTCAATTGGGCCTCATAATGAAGAGTTCTCTTGCGGGGAGGTCCCTACTGTAAAACTACAAGTTCTTCCATTTGCAAGTCTGAGGAGGGGGAAGATTGTGATTGATGCAGTTTTGTTTAATCCAAGTTTGTTGGTTGTGCAAAAGAAGAATTATACCTGGCTAGGAATACCTTCTACTGACGGTAGTCTACAGAGGCACTTGTCAAGTGAAGAAGGAATTGATCATTGTACGAAAATTAGGAGGATTGCTAGGGAGGAAACAGCTGCTCGGTTTGATAAAGAGAGAGATGACGCAGCTAAGGAAGCTGCAGACACGGGTTACATTCTTTCTGAGAAAGGATCTCATACATTTGAGATTGATGTGCCGAAGGACTATGCTAGTCGTCTATCAGGATTAGCAACCTCTGAATCATTCTTCTCTATGGACGAGCGACTGCACTGGCGAGATGATCACTGCATGGATACAGGTATTGAGTATGATTTGAAGCATGCAGATTTAGAGAAAGCATTTGGTGTAAAAATTCCTGGTTCGGGGGATAAATTTTGGTCTAGATTTATACCAGGGCCTATAAGATATAAATTCAAGAGGAAAGCTAATGGGCGGGATAGATCTGTCACTGGTGTCGCAGCCAAAAGAAGAATTATTGAGCGCAGTGCATCAGCAGCACGTTCTTACTTCCTGGGTCTATCACATGGGAGGTTTGGCGATTCTAATCAGTCATCTGGAGATTATGATGTTCTGAATACTGAGACTCCTGTGGTGAAAAGTGAGGTTGATACTAGTGCCCGACCTTCAGTAAGTAGTTATGAAGAACATATAACAACTGCTTATCAGGATGGGGCAGTTAACTTTGGAGGAGTGAAGAATCCTGAGCACGGAAAAGTTGAAGCTGCTAATGATTATTTGACTATTGGGGGAAAGTCAAGATTGGAGGACAAAACAAAAGTTGGTCCTAAATATGAAGAAAAATCTGGAATCCAGCCTTTTCCAGGTGAATATCATATTAATAGTCTCAGTGTTTTACGCGATCCATTTCTTATGACTGTAGGTAGATTGCTACGAATTAGAAATTCCAATGACAAATTTTCATCTATTCCTGGTGTCATGGGATTGGCAAAAACTAATGGTTCAGATGTACATGACGGAGATTTAGGAGCTGATGGCATAACTAGACATGTGAATACGCCAGATGAATCCAGCAGATTGGAAGACCAGACGTTGAAGTCTATCGACAACGTTTCAGACGGTCAAGGGGGGCATAGATCTCAGAGTTCAACAATATTAAATTTTGAGCCTTTGCTTGCAATGCACCATTCTATCCCCATTTGGCTCTCTAGCCTGAAGTTAGGATTGCCTTCTTCACATAGAAACTTGGGGAAGCTGTGGTCTTACTATCTTGCCGGTCCTGTTCAAAAGCTAAAGTTAGATATGAGTCCAAAGGTTGAAGATATCATTGCAGAACTTGTCGACGGGGCAGATGAGATGCAGACATCAGGCATTGAGAAAATGCTTCCAGTTACTTTGGATTCTGTTCATTTCAAAGACGGAACACTAATGCTACTTGCTTATGGTGACAAGGAGCCCAGGGAGATGCACAATGTCAATGGTCATGTAAAGTTTCAAAATCACTATGGTCGTGTGCATGTACAACTGAGTGGAAACTGTAGTATGTGGAGATCAGAAGTTATGTCAGAAGATGGTGGCTGGTTGTCTACTGACGTTTTTGTTGATATTGTTGAGCAGAAATGGCATGCCAATTTGAAAGTTGTGAATATATTTGCCCCGATCTTTGAAAGGATTTTAGAAATTCCAATCTTGTGGTCTAAAGGGAGAGCTTCTGGTGAGGTCCACATATGTATGTCGAGAGGAGAAACCTTTCCTAATCTTCATGGGCAGCTTGATGTCACGGGGTTGGCCTTTCAAATATATGATGCTCCATCATGGTTTTCTGATGTGTCTGCCAGTTTATGTTTCCGTGGTCAGCGTATATTTTTACACAATGCAAGTGGCTGGTTTGGCAATGTTCCTTTAGAAGCTTCTGGAGATTTTGGCATTAATCCGGAGGAAGGAGAGTTTCATCTTATGTGTCAGGTTCCTTGTGTTGAAGTAAATGCCCTGATGAAAACGTTTAAGATGAGGCCATTGTTGTTCCCGTTGGCTGGTTCAGTAACTGCAGTATTTAATTGTCAAGGTCCCTTGGATGCTCCTGTATTTGTGGGAAGTGGATTGGTTTCAAGGAAGATAGCACATTCACTTTCTGATTTTCCTGCTTCATCTGCATCTGAGGCAATGATGAATAATAAAGATGCTGGTGCGGTTGCAGCAGTTGACCGTATCCCATTTTCATATATTTCAGCCAATTTCACTTTCAACTCTGATAATTGTGTTGCTGACTTGTATGGAATCAGAGCTAGTCTTGTTGATGGTGGAGAAATTCGTGGGGCTGGGAATGCATGGGTTTGCCCCGAGGGTGAGGTGGATGAGACAGCAATGGATATGAACTTCTCGGGGAATTTATGCTTTGATAATATTGTGCAACGATATTTACCTGGTTCTTTCCAGTTAATGCCTTTCAAATTGGGATATTTAAATGGAGAAACAAAAGTTTCTGGATCCCTATTGAAACCGAGGTTTGACATTAAATGGACTGCACCAAAAGCTGAAGGGTCATTCAGCGAAGCCCGAGGAGATATAATCATCTCTCACGATTACATTACTGTTGATTCTTCATCAGTTGCTTTTGAATTGTTTGCAAAAGTTCAAACATCTTATCCTGATGAATATTGGATAAACAGAAAAGAGTATGATGCGAAAGGTGCAATTCCCGTAATTGTAGAAGGAGTGGAATTGGATTTACGTATGCGCAGTTTTGAATTTTTCAGCTTAGTTTCTTCTTATCCTTTTGATTCTCTAAGGCCTATACATTTGAAAGCTACTGGAAGAATCAAGTTTCAAGGGAATGTTGTTAAGCCTTTTGACATTATTGATGAGCAATTCTGTTGTTCTGAAAAGAAAATGGAGGATATGCAAATAAAAGATAATGGAGATACACATAGTCTTGTTGGGCAGGTGTCAATCTCTGGTCTTAAACTGAATCAGTTGACGCTTGCACCTCAGTTGGTTGGATCGTTGAGCATCTCACGTAAATGTATCAAGCTGGATGCCACTGGTAGGCCAGATGAGAGTCTTGCTGTGGAGGTTTTAGGAGCATTACAGCCTAATGTTGGAGAAAACTTAAATGGAAAAGTTTTGTCCTTTTCTCTTCAAAAGGGTCACCTAAGGGCTAATGTTTGCTACCGACCACTACATTCAGCTAACTTGGAGGTACGCCATTTACCACTTGATGAATTGGAGCTGGCTTCGCTTCGAGGAGCATTACAAAGAGCAGAAATTCAGCTTAATTTTCAGAAAAGAAGAGGCCATGGAGTATTATCTGTACTTCGGCCCAAATTCAGCGGTGTGTTGGGTGAAGCTCTAGACGTGGCTGCCAGGTGGAGTGGTGATGTTATCACTGTTGAAAAAGCTGTTTTGGAACAATGCAATAGCCAGTACGAGTTACAAGGTGAATATGTGTTGCCTGGCACCCGAGATAGAAACTCCATTGTTAAGGAAAAGGGTAGTCTATTTGAAAGAGCCATGGCTGGGCATCTGGGTAGTGTGATATCTTCAATGGGTAGATGGAGAATGAGACTAATAGTTCCTCGAGCTGAGATTTCTGAGATGCTTCCACTTGCAAGGCTTCTTTCTAGAAGTACAGATCCTGCTGTTCAATTTAGATCCAAGGACCTTTTTATGCAAAGTTTGCAGACAGTGGGACTCTATGGCGAAAACCTTCAGAACCTGCTTGCGGAAATTCAGGGGCATATTACTCCAACAAATGAAGTTATTCTTGAAGAGTTGAGTCTTCCAGGTTTAGCTGAGCTTAAAGGTCGCTGGAATGGCAATCTTGATGCGAGTGGTGGAGGCAATGGGGACACTGTGGCAGAATTTGACTTGCATGGGGAGGAATGGGAGTGGGGAACCTACAAAACTCAGCGTCTTCTAGCAGTTGGTGCATATAGCAATGATGATGGTTTGCGCCTTGAGAAAATGTTTATTCAAAAGGATAATGCCACAATCCATGCAGATGGAACCTTGTTAGGGCCAAAAACTAATTTGCATTTTGCTGTTCTGAATTTTCCTGTTAGTTTAGTCCCTACTCTGGTTCAGGTTATCGAATCTTCAGCCACTGATGCGGTTCATTCTTTGCGGCAATTGTTAGCACCAATAAGAGGTATATTACACATGGAAGGGGATCTCAGAGGAAGTCTTGCTAAACCAGAATGTGATGTGCAAGTAAGGCTCTTGGATGGTGCTTTTGGTGGGATTGATCTTGGACGAGCTGAAATTGTTGCTTCCCTAACCTCAACTAGCCGTTTTCTGTTCAATGCAAAATTTGAACCTATCATTCAGAATGGCCATGTACACATTCAAGGAAGTATTCCGGTAAATTTGGTCCAAACTAGCAATTCGGAGGAAGAAAAGTTGGAAAGGGAGAAAAATGAGGCAACTTGGATCCCTGGTTGGTCCAAGGAAAGGAGTCGAGGGTCTGTGGATGAAGGCACTGATAAGAAAGCCTCCAGAGATAGAAATGAAGATGGTTGGGACACTCAGTTGGCAGAAAGTCTCAAAGGTTTAAACTGGAATATTTTGGATGTAGGGGAAGTTAGGGTTGATGCTGACATTAAAGATGGGGGCATGATGTTGTTAACAGCTTTATCTCCCTATGCCAACTGGCTTCATGGTAATGCTGACGTAATGCTTCAGGTCAGAGGTACAGTTGAACAGCCAGTGCTCGACGGATCTGCATATTTCCACAGGGCAACTGTATCTTCACCAGTGCTCCGCAAACCATTCACAAACTTAGGTGGGACGGTTCATGTGAATTCAAATAGGTTGTGCATCATTTCATTAGAGAGTAGAGTCAGCAGAAAAGGGAAGCTGTCAGTGAAAGGGAATCTGCCCCTCAGGACAAGCGAAGCATCTCTTGGTGATAAAATTGACTTGAAATGCGAAGTCTTTGAAGTACTGGCGAAGAATGTCCTAAGTGGTCAGGTTGACACTCAATTGCAAATATCGGGCTCCATATTGCAACCAAACATATCTGGGAAGATTAAATTGAGCCATGGAGAGGCATATTTACCACATGATAAGGGTAGTGGAGCTGCTCCTTTGAATAAAATGGTATCAAATCAATCAAGTTTTTCAAGTGGTGGTTACAATCGGGTGGTTGCTTCAAAATATGTTTCACGGTTTTTCACCTTTAAGCCTGCTGCTTTAACAGCTCCATTCCATCTGCCTCCAGGTAAACAGGGTGAAGTGGAAAAGGAAATGGGTCAAGTAAATAGCAAGCCAAAATTAGATATCCGTCTTACTGACTTAAAGCTCGTTCTTGGGCCAGAGTTGAGAATAGTTTACCCTTTGATTCTCAATTTTGCTGTTAGTGGCGAGCTTGAGTTAAATGGCATGGCTCATCCCAAATGGATAAAACCTAAAGGCATTCTTACATTTGAGAATGGTGACGTAAATCTTGTTGCAACACAGGTAAGACTAAAGCGGGAGCATCTGAATATAGCAAAATTCGAGCCTGATTATGGACTGGATCCTATGCTAGACTTAGCTCTGGTTGGATCAGAGTGGCAATTCAGGATTCAAAGTCGAGCTAGTAATTGGCAGGAAAAATTGGTTGTGACCTCGACACGTTCTGTGGAACAAGATGCCCTCTCACCTACTGAGGCTGCTAGAGTCTTTGAGAGTCAATTGGCAGAGTCCATCTTAGAAGGCGATGGCCAGCTTGCATTCAAGAAGCTTGCTACTGCAACACTCGAGACATTAATGCCAAGAATTGAAGGGAAAGGAGAGTTTGGACAGGCTAGGTGGAGGCTAGTTTATGCACCTCAGATCCCTAGCTTGCTTGCTGTCGACCCCACTGTTGATCCTCTTAAATCTCTAGCCAGCAATATTTCATTTGGTACAGAATTTGAAGTTCAGCTCGGGAAGCGCCTCCAGGCCTCTGTAGTACGGCAGATGAAGGATTCAGAGATGGCAATGCAATGGACATTGATCTACCAGCTTACAAGCCGCCTCCGAGTGCTCCTTCAATCTGCTCCGTCCAAACGCCTTCTTTTTGAATATTCTACTACTTCGCAAGATTAA
>GWHTACFB006314
ATGAAGACAGGAACATCTTCCTTGAATCCATATGCAGCGTCATACATACCACTTTCAAGAAGAGGTTCATCTGATTCAAACAATGACTACTCATTGACAGCAAAAGGTTATAAGAGTGGCAATGAGACTGACTGGTCAGGGCCTCATTCTGAGGATACAACACAGAACCAGCACCAAAGCAAAGCTTCTCAAAACTATGTTGGACATGGTACCCTGACTCTTGAGGATTACACATGGAAGGCAAACTCTGTCCATGGCTCTTATGGTTCATCATCACAAAATACGAAAGAGATGACAGAAAAACAGATGATGGATGAAGAATTTGACATGGATTTGGCATATCTTCAGATGATATTTCCTGGTTTATCTGAGGAGTCCCTTTCTGATGTCTACGTGGCAAATAATGGAGACTTGGAAGCTGCGGTTGATATGTTGAACCAACTTGAGCTCTGCACAGGCGATTCTTCTGAAAATCTTCCGGACACTTTCGACATTGATTCCGTGTCAGAATCCAGATCTTCTGGTGAGTCAGCATCTCTGAAACTCAAGAATGTGGCAGGTGAAGTCTCTGGTTCCTCGTCTGGTTCCACAGAACCAGCCCTCATCACCTAA
>GWHTACFB006315
ATGGAGGTGGATTACTATAATATATTGGAAGTGAATAAGAATGCAACAGAGGAGGATTTGAAGAAATCGTACCGGAAATTGGCAATGAAATGGCATCCCGATAAGAACCCTAACCACAAGAAACAAGCTGAGGCCAAATTCAAACAAATCTCCGAAGCTTATGATGTCTTGAGTGATCCTCAGAAAAGGGCAATTTATGATCAGTATGGCGAAAACGGATTGAAAGACATGCCACCACCTGGTTCTAGCGGCAGCAGTGGGTTCCCCAATGGGTTTAATCCTCGGAATGCAGAGGACATTTTTGCAGAATTCTTCGGTAGTAGCCCTTTTGGATTTGGATCAGCTGGAGTTGGTAGGTCCACGAGGTTTCAGTCAGATGGAGGAGGGATGTTTGGGGGATTTGGCGGGAGTGAGAATGTCTTTCGAACGTATAGTGATGGATGTGCACCAAAGAAACCACCGCCAATCGAGAGTAAATTGCCCTGCAGCCTTGAGGAACTGTACAATGGATCAACAAGAAAAATGAAGATATCTAGGAAAGCGATGGATGCAAATGGATGGTTAATGCCAGAGACAGAGATATTAACCATCGATGTGAAGCCAGGGTGGAAAAAGGGAACGAAGATCACTTTCCCAGACAAAGGGAACGAGCAGCCGAACCAGCTTCCAGCAGACCTTGTGTTTGTGATTGATGAGAAGCCCCACAGCATTTACACGCGAGACAGCAATGACCTCATCATGAACCATAGGGTGACATTAGCAGAGGCTCTGGCGGGGACTGCCGTGAATCTCACCACACTTGATGGGCGTAACTTGTCTATCCCAGTTACCGACATTGTCAGCCCTGGTTATGAGCTTGTGATTGCTAGGGAAGGCATGCCAATTACAAGGGAACCAGGTAATAGAGGTGATTTGAGGATCAAGTTTGAAGTAAAGTTCCCAACTAAATTGACACCAGAGCAACGATCAGGTCTGAGGGGTGCGTTAGGCGGTTAG
>GWHTACFB006316
ATGGCCATTCTCTCTCTAAGACTACTTTGTAAAAGAGAAACCGACAAATCCCCATTGTTAATGGAGCAAGTACAAAACCCTGGCGATCGTGAACATGTCATTGAAGTAAGAAATAGCACTGAGGCTTCTTCATCTGGTTCAACCCATGATACAAATGTCTTGGACTCATTGCAGCGTGAAGACCAGTCTTCTGCAACGACGAGGGCCTCTGGTTTTCAAAATTCACTTTCTTCTGCTAATGGTTCAAACTCACGAAACTCATCGTTGATTAGGAGAGGGGATGGGCATGGCCGTCGCCGTAGGAATCCACTAAATTCTGGGTTATGGATATCTGTTGATCTGGTTCTAACTGTGAGCCAGATTGTTGCAGCCACTGTTGTTTTGTCTTTGTCAAGACATGAACATCCACGCGCTCCTTTGTTTGGGTGGATTGTGTGTTATGCATCTGGATGTGTTGCAACACTTCCTCTTCTTTATTGGCGTTGGCTTTATCGCAACCAGGCTTCAGAGCAAGATTCATCTCAGTCCCGTCAAGGGTCTACTCAGAGCAACCGTCCTACCTCTTTCTCCGCCCTTTCAATTGCAAGGAATTCAGAGGGGGAAGGCCGGCCCACTGTTACACCCTCTAGAGGTGCTCAAAGTGTAGGAATGCCAAATCCAAGACTCAAGGCACTCGTGGAATACTTCAAGATGGCTTTAGATTGCTTCTTCGCAGTGTGGTTTGTGGTTGGCAACGTTTGGATTTTTGGAGGGCACTCTTCTTCCTCTGAGGCTCCCAACTTGTACTGGCTGTGTATAGTCTTTCTCACCATTAGCTGTATTGGATATGCGATGCCATTTATTCTGTGTGCCACAATCTGCTGCTGCTTCCCTTGTATAATTTCTGTCATGGGCTTCAGAGAGGATCTAACTCAAAATAGAGGGGCCACGCCAGAATCAATAAATTCTCTGCCAACCTACAAGTTTAAGATGAAGAAAACCAGAAATGGAAATGGTAGAGAAATCAACTCAGGTGCAGGTGAAGGTGGGGTCGTGGCTGCAGGAACTGAGAAGGAGCGTGTGATATCAGGAGAAGATGCAGTTTGCTGCATTTGCTTGGCGAAGTATGCAAACAATGACGAGCTCAGGGAGTTGCCATGTTCCCATTTCTTCCACAAGGAGTGTGTCGACAAGTGGCTGAAGATCAATGCGTTGTGCCCACTCTGTAAGGCTGAGGTTGGCGATAGCATTTGA
>GWHTACFB006317
ATGTTGAAGCAATTTCTCAGTAAACTACCTCGAAAATCATCCAAACCTGACACCATTGAATCGCCAAGGAGGGGTTCGGGCAATAGTTCGTCCTCCAATAGTGGTGATGATGGTGGTGGTTTACAACGTACCACAAGTGGGACTATGGTTTCTATTCGATCGAACGCCACTAAACGAACCTCATCGGTGGTGTTCCCATCGAGTGTTGTCACTGGAATCGAGCCTCTATTAGCATTCAGAGATGTTCCTAGTTCAGAAAGATTGAATCTTTTTATCAGTAAGTTGAGTTTGTGCAATATGGTTTTTGATTTCACTGACCCAAGCAAGAGTACAACAGAGAAAGATCTTAAACGTGTAACTTTGATAGAGCTTGTTGATTTTGTAGCTTCGTGTCCACCGAAATTTACTGAATCGGCAATGGTAGCAATGTGTAAAATGTGTGAAAATAATTTGTTTAGGGTTTTCCCACCTAATTATCAGTCTAACTCGGGTGGCAGTGAGAATGATGATGATGAACCAATGTTCGATCCCGCTTGGCCACATTTACAGATTGTGTATGATTTACTGCTTCATTTTGTAACTTCGTCTTTGCTAGAAGCAAAGGTAGCAAAAAAGTATATAAATCATTCATTTATTTTGAGATTGCTTGACCTCTTTGATTCTGAGGATCCTAGAGAAAGAGAATGCTTGAAAACTATTCTGCATCGGATTTATGGGAAGTTCATGGTTCACAGACCTTTTATCAGGAAGAGTATCGGGAATGTCTTTTATCGCTTTATATTTGAAACGGAGCGGCATAATGGAATTGCTGAATTGTTGGAGATTTTTGGAAGTGTAATTAGTGGGTTTGCAGTACCTTTAAAGGAGGAACACAAGATCTTTTTGGGCAGGGCTTTGGTTCCTCTACATAAACCGAAATCTTTGGGGGTTTACTTCCAACAATTGTCATTCTGTGTTACACAGTTTATAGAGAAGGAGCCAAAATTGGCTCTCAATGTAATAAGGGGGTTGTTGAAATATTGGCCGATTACAAATACCCAAAAGGAGGTGATGTTACTCAGCGAATTAGAAGAGATTGTGGAAGGAATTAACATGGGGGAATTTCAAAAGGTCATGGTTCCATTATTCTGGAGAATTGGGTGTTGCATCAACAGTTCCCACTTCCAGGTAGCTGAAAGGGCGCTGTTCTTCTGGAATAATGACCAAATCGTGAACCTTATTGCGCATAATCGGCATGTTATCCTACCAATCATATTCCCAGCATTGGAAAGGAATATTCAGTGCCACTGGAACCAATCAGTGCTCAACTTATCTCTAAATGTGAGGAAGCTGTTCACAGAGATGGATGACGGGCTGGTCGTGGCCTGCCATGCCCATTTCAAGGAGGAACAAGCAAATCTAAGCGTGGCAGCAGAGAAGCGTAAGGAAACATGGGAGCAACTGGAGAATGCAGCCAGTCTCCAGCCAATAACCGGAAACACTGCTGTTCTG
>GWHTACFB006318
ATGGCAGAGAGTGCGGTGACCTTCTTGCTTAGAAAGCTTGGAAGCTTGATTGAAGAAGAGCTGAAATCGTTGGGTAGAGTTAAGGGAGAAATTGTGTTCATCAGAGACGAGCTTCAGAGCATGAGTGCCTTCCTGAGGGTTGCCGATGCAATTGAAGACACTGATCCAGAGATCCAAGCATGGGTTAAGCAAGTCAGAGACGTCGCTCTCGATACCGACGACGTTCTTGATGAATTTATGCTTCGCTTTGCTCGTCATCATCATCATCGTGGATTCTATGGATCTATTTGTAAGATCTATTATCAAATTAAGAACATGAAAGCTCGTCGTCAAATTGCTTCTGATATACAGGACATCAAAGCCAGAGTCATCGATATTGCAGAGAGACGTCAGAGGTATGGTTACAAATTCAGTAGTACCTCAGTGCAAGCCTCAAGCTCCAATGTGGCAAACAATGGCGGATGGTATGATCGAAGAGGTGATGCACTTCTACTAGAAGAAGCTGATCTTGTTGGCATCGACCAGCCCAAACAACAACTCATTGATTGGGTCCTTGACGGTGATTCTCGACTCAAAGTGATTTCTGTAGTGGGAATGGGGGGCTTGGGTAAAACCACCCTCATCAAGAAAGTTTATGACGACCTGGAAGTGAAGAGACAATTCCAAACCCATGCTTGGATCACTGTTTCTCAATCATTTAATATTGAAGAGATCCTCACAGGTTTGATTCAACAACTCTTTGATGAAGTTAGACGACCTCTCCCTCACAGGTTCGAAACCATGGACAACAATAATCTGAAAGCAGTGCTCAAGGAATTCCTCCAAGAAAGTAGGTACGTGTTAGTCCTAGATGATATTTGGAGCGTAGAGGCATGGGATGCTATCAAAATTGCATTGCCAAACCGCAACTGTGGCAGCCGTGTGCTACTCACAACACGTATCGGTAATGTTGCTTCTACCTCTTGTAGAGAATTCCATGGTTACATCTATGAAATGAAAGCTTTGTCTCCAAAAGAGTCTTGGACTCTGTTTTGTAAGAAGACATTTCAGGAGAAGGATTGCCCTCCACATTTAATTGAAATTTCGAAAAGTGTCCTGAGAAGATGTGAGGGCTTGCCCCTGGCGATTGTGGTCATTTCTGGGGTGTTGGCTTCAAAGGACCAGGGAAGAGTAGATGAATGGGAGTTGGTGAATCGCAGTCTTGGTGCTGAAGTTGAAGGCAGTGATATGAAGAAAATATTGTTGCTAAGTTACAATGATTTGCCTTACTATCTCAAGTCTTGTCTCTTGTACTTGAGTAGTTTCCCAGAGGATCATTTGATTGAATGGATGAGCTCGATTCGATTGTGGATTGCAGAAGGATTTGTGGAAGTTAAAGAATTTGGAAAGACACTAGAGGAAGTTGCAGAGGCTTACCTCTATGAGCTTCTTAATAGAAACTTGATTCAAGTAGCAGGGCGCAAGTATGAAAGGATTAAAAGTTGTCGTATACATGACCTTCTGCGTGAAATCATTCTTTCAAAGTCAAGAGATCAGAACTTTCTAGCCATAACAGATGAAGGAAATGTGAGGTGGCCTGAAAAAGTTAGACGACTATCAATCCATAATACTTCTCCAAATATACCACAAGGTAAGTGTTTCCCTCAACTACGTTGTTTGCTTATGTTTGGGGAGGATGAACCCATGTCTGAGTCCTCCATGCCTCTATTGTTCAATGGTGGGTTGAGGTTGTTAAAAGTTCTACACTTGAGAAGTACTTCTTTGGAGAGATTTCCAGGCGATGTGGTCAAGCTGTTCCATCTAAGGTATCTAAGCTTGAGAGGAACACAAGTGAAAGTGCTTCCAAACTCGATTGGATTGCTTTGGAACCTAGAGACATTAGATCTTAAAAACACGTATGTGAAGGAATTGCCCGTTGAAATTCTAAGGCTCCAAAAGTTGTGCCATCTTTTGCTATATCGTAATGAAATTGGGCATATTTATCGTCCATTTCACCACAAACATGGTTTTGAGGCACCATCTAAGATAGGAGACCTACAATCCTTACAAAAGTTGTGCTTCTTAGAGGCAAACCATGTCAACGGTAGCGCCATAGTGAAAGTGATAGGAAGGCTAACCCAATTAAGGAGGTTGGGAATTTTGAAGTTGAGAAAAGAAGATGGAGTGGGTTTTTGCTCATCCATTGAGAAGCTAAGCAACCTTCGCTCATTAGATGTAACTTCAATAGAAGAGGATGAGATCCTTGATCTGCAATCTCTATCTCCAGCTCCTCAATTTCTTCAACGACTATACTTGAATGGACGTTTAGAGAAGTTGCCGCAGTGGATAACTTCTCTTCATGGCCTCACACGCTTATGTTTGTGGTGGAGCAAGTTAAGAAATGATCCACTGAAATCCCTTCAAGATTTGCCCAATCTGGTTTTTTTCTCACTTGTTAATGAAGCATATGAAGGGGAGGGGTTGTGTTTCAAGGCTGGTAGATTTCAAAGACTCAAGTACTTATGCCTTAATAGCTTAAAAGAATTGAGATGGTTGACAATGGAGGAAGGTACGATGTCTCGACTTGAAGAGCTAATTATCGTAGATTGTGAATTGTTGGAGGAGTTGCCCTCAGGCATTGAACATCTATTCAATCTTAAATTTCTTGAGCTAAGTGACATGTCTGATAGATTAGTTTCTAAGTTGAATCAAAACATACATGGTGGGGATTATTGGAAAACAAAACACATCCCTAGATATGTGCTTGAATATGGTTCTCGTACATACAGTGAGAAAATGTACAAGAAAGGTAATGCTGGTTGTCTTCCTCAGTTGGTTCCTGATCAAACCCTCAAGCTAAAGCAACTTACTGTGCTAACACTGGCTGAGACAGACAAGCTTGTGGCCTGGCATAGCCAATCAAAATCTGTAGCATGCATTTTCACAAGGGTGACTCATCTCATTGGTGGCAGACAATCCATAGGTTTATCCCAGGTTTTGCCCTATGATATACTGATGCAAGAGTTGGACGTGACAAACGTACGCGAACTTGAAGATTTTCTTATCAACGAGCGCATGTATGTGGAAAAGCCCAAATGTTTTGGGCAAAGTCTTATGTACCTATATTAA
>GWHTACFB006319
ATGCATAGCTATTCTACAAGGCATGCAAATATGAATAAAGAAAATAGAACAGCTGCTAAATTTGAAGAGCCCACTGTTCGAATTACAAGAGCACGGGCTAAGGCATTAGCTACATCGGGAGGATTACCCCCATCAAAGCCTTCAATGAAACAAGAACAGAAGCTAATCCTCCAACAAAGTTCAAAAAGATCAGCATCAGATGAGAACAATCCTTCCGTTAGCATCACTGATTGTCTCCAGCATAAGAAAAGGGCAGTTCTAAAGGATGTCACTAACATTTTATGTGATAATCCATATATCAACTGCATTAATGCAGTCAAACTTCAGTGTAGCAAACAGGTTAATAAAAGCATTGGGAAGAAGAATGCAAAGGTGGCTCCAGTTGATGTCCTAGAAAATCCTCTGGTTCAAGAGGGTGCAGATGCAAAAATAACTGAAGAAATATCCAGATTGAAGATGGAGGAGTCACAACAAACAAACTCAACAAAGGGACAAACTAAATCAATTAATGCCAGAGAATTTGGTGTAGCAGACATGATGCTTATAAAGCAAAGTTCCAATACACATGCTCGACAGCGAAGTCCTTCAAAGAAAGAAGACAAGCATTGTCAAAAACTGGACACCCCAAAAGATTTGCAGATTGCAGATGTCGATTCTAACCACAAGGATCCTCAAATGTGCAGCCTGTATGCCCCTGATATTTATAATAATTTACGTGTTATGGAGCTTGATCGAAGGCCTTCAGTCAATTACATGGAAATGTTGCAGCAAGATGTTAATCCGAACATGCGAGGAATTCTGATTGATTGGCTTGTGGAGGTTTCTGAAGAATATAGGCTGGTCCCAGACACCCTTTACCTGACAGTCAATCTCATTGATCGATTTCTCTCTCAAAACCACATTGAAAAACAAAAACTCCAATTGCTTGGTGTTGCTTGCATGTTAATTGCCTCAAAATATGAAGAAATTTGTGCACCCCGTGTAGAAGAACTTTGCTTTATCACGGACAACACTTACATGAGAGAAGAGGTATTGAAAATGGAGTGTCAAGTTTTGAACTTATTGGGTTTTCAATTATCTGTTCCGACCACAAAAAAATTCCTTAGGAGATTCATCCAAGCATCACAAGTTTCTTACAAGGTTCCTTGTGTTGAAATGGAATTCTTGGCAAATTATTTAGCAGAATTGACTCTTGTCGAGTATAGGTTCCTCAGGTTCTTTCCATCCTTAATAGCTGCATCGGCAGTATTCCTAGCCAGATGGATACTCAGTCAGTCAGATCACCCATGGAATCTGACTCTAGAGCGCTATACCGGTTACGTGACATCAGATTTGAAAGGCACAGTTCTTGCTTTGCAAGAGCTGCAACTAAACACTGAAGGATGTTCACTTAATGCTATTCGTGAAAAGTATAGGCAACAGAAGTTCAAGTCTGTGGCAACTCTAACTTCCCCAAAACGGGTTGAATCAGTCTTCTTAAAGTTCAACAACAGCTGA
>GWHTACFB006320
ATGTTTGCTAGAACAGGGGAAAACGGAGGCTGCGATGACGAGGAGGCTCTTCGGTGGGCTGCTCTGCAGAGATCTCCGACCTATGTTCAAGCTCGGACCTCGTTTTTTCGGAACATTGCCGGAGAAATATCGGTGGTTGATGTTGGTAATCTCGAAGTTCAAGAGAAAACCTTAGTCTTGGATAAGTTGGTTAGTGCGGTTAATGATGATATAGAGTTGTTCTTTAATAGAATCAAGCGAAGATTCAATGCAGTTCATTTGGAATTCCCAAAAGTTGAGGTTCGGTTTCAGGACCTGTGTGTCGATGCTTTTGTCCATGTTGGAAGCAGAGCACTGCCCACTATTCCCAATTTCATTTTTAACATGACTGAGACTTTCTTGGGGAAGTTGAGGATTTTTCCGGGCAGAAGAAAGAAATTGTCAATTTTAAACAACATCAGTGGTATTATTAGGCCTTCCAGATTGACTTTGCTTTTGGGTCCTCCAAGCTCTGGTAAGACAACATTTCTTTTGTCCCTTGCTGGACGGCCTGGACCTGGTCTGCAGATGTCAGGGAGAATTACATACAATGGACACGATCTGAAGGAGTTTGTTCCCCAGAGAACTTCTGCTTATGTCAGCCAGCAGGATTGGCATATGGCAGAGATGACAGTAAGAGAAACTCTTGAGTTCTCAGGACGTTGTCAGGGCGTTGGATTTAAGCATGATATGCTTTCGGAACTTTTGAAAAGAGAGAAGCAAAACAGGGTAATTCCTGATGAAGAACTTGATATATTTATTAAGGCATTAGCACTCGGAGAACATAAAACTCTGGTTGTGGAGTACATTATGAAGATTTTAGGATTAGACATTTGCGAGGACACATTGGTGGGGGATGACATGCTTAAAGGAATCTCCGGAGGCCAAAAGAAGCGTCTTACTACTGGTGAATTGCTAGTCGGTCCATCTAGAGTACTTTTCATGGATGAGATATCAACTGGACTTGATAGTTCAACTACTCATCAAATAATCAAATATCTTAGATATGCAACTCATGCTCTTGATGAGACCACAGTCGTCTCCCTTCTACAACCAGATCCCGAGACTTATGAGCTGTTTGACAATATTATTCTTTTGTCTGAGGGACAGATCGTATATCAAGGACCCCGTGAGGCTGCTCTTGAATTCTTTACACATATGGGGTTTCAGTGTCCAGATAGAAAAAATGTGGCTGATTTTTTGCAGGAAGTATTATCAGAAAAGGATCAAGAACAGTATTGGTTCCTCGATAGCCACTACCAGTATATACCCGTGGCAAGGTTTGCAGAAGCTTTTCAATCATTTTGCGTGGGCAGTGCTTTGTCACAAGATCTAGCTGTTCCCTATGATAGACGTTATAATCATCCGGCAGCCCTGTCAACTTCTACCTATGGTGTGAAGAGGACAGAGCTTCTCAAGATCAGCTTTTCCTGGCAGATGTTGCTGATGAAACGGAATTCATTCGTTTATATCTTTAAATTCGTGCAGCTTCTGTTGATTGTTGTGATCATGATGACTGTATTTTTCCGAACAACAATGCATCATGATACATTGGTTGATGGAGGAATCTATCTGGGTGCACTCTACTTTGCTATGGTTATGATTCTTTTCAATGGCTTCATGGAGGTCCCAATGTTGATAGCGAAACTTCCCGTTCTTTACAAACACCGGGATTTACTCTTCTATCCTTGTTGGGTTTATACTCTTCCTTCTTGGGTTTTGAGTATTCCAGCTTCACTTGTCGAGTCTGCCATCTGGGTGGCAGCTACATACTATGTGGTCGGGTTTGATCCTCAAATAACTAGATGCTTTAAGCAGTTTATGCTATATTTCTTTCTGCACCAGATGTCAATAGCTCTTTTCCGTGTGATGGCTTCACTTGGCCGCAACATGATAGTTGCCAACACCTTTGGATCATTTGCATTGTTGGTTGTCATGGCTCTCGGAGGATTTATACTCTCCAGAGACAGCATTCCATCTTGGTGGATCTGGGGTTACTGGTTTTCCCCTTTGATGTATGCTCAAAATGCTGCTTCTGTGAATGAATTTCTTGGGCATTCATGGGACAAGACAGCTGGGAAATACACAGCTTTGAATTTGGGCGAGATGTTACTGAAAGCCCGCAGCTTATTTCCTGAGAGCTATTGGTTTTGGATTGGTGTGGGCGCTTTGCTTGGTTATACAATTTTGTTCAACATCCTCTTCACACTTGCTTTGACTTACCTCAACCCCCTTGGAAATCATCAAGCAGTTGTTTCCAAGGAAAAGCTCCAACGCAAAGCAAAGAAAACCGTGAGCGAATGCATTATTGAGCTGCAAGAATATTTGCAACATTCACACTCGTATACAGGAGATATTAGAAGGAAGAGAGGCATGGTTCTTCCATTTCAACCTCTTTCCATGACTTTCAACAATCTTAGTTACTATGTGGATGTCCCTGTGGAATTGAAGAAGCAGGGTGTAATAGTAGACAGGCTGCAGCTGTTAGTTAACATTACTGGAGCATTTCGGCCAGGTGTGCTTACCGCATTGGTTGGTGTCAGTGGTGCTGGTAAAACTACTCTAATGGATGTTCTAGCTGGTAGAAAAACCGGTGGAACTATTGAAGGGACCATACATATTTCTGGGTACCCTAAAAAGCAAGAAACATTTGCAAGGATAGCTGGCTATTGTGAACAGAATGATATTCACTCTCCGTGTTTGACAGTTCGTGAATCGCTCATATTTTCTGCTTTGCTGCGGTTACCTTCTCATGTTGACTCGCGAACGCAAAAGGAATTTGTGGATGAGATAATGAAACTTGTAGAGCTCACTCCATTAAGCGAAGCTTTAGTTGGTTTACCGGGAGTGGATGGGTTATCGACAGAGCAAAGAAAAAGGCTGACCATTGCTGTCGAGCTTGTTGCCAATCCTTCCATTGTCTTCATGGATGAACCAACTTCAGGACTCGATGCCAGAAGTGCTGCTATTGTCATGAGAACCGTGAGGAATATTGTCAACACAGGGCGGACAATTGTTTGCACGATTCACCAGCCCAGCATCGATATCTTTGAATCCTTTGACGAGCTTCTACTCATGAAACGTGGAGGGAAGCTAATCTATGCCGGTCCACTGGGCACACAGTCTTCTAAACTTATTCAGTTTTTTGAGGCAGTTCAAGGAGTCCCAAAGATCAGATATGGGTATAACCCTGCTACTTGGATTCTAGAGATCTCTTCTCCAGCAGAAGAAACCCGACTTGGTGTGGATTTTGCAGAAGTTTATCAGAAATCAAGTTTATTTCAGAGAAATAAAGAACTTGTGGAAGAGTTAAGCAAACCAAATACGGATACAAGAGATTTAATCTTCCCATCAAAATATTCTCTATCATTTTTTTCCCAGTTCCTAGCGTGTCTTTGGAAGCAAAACCTGTCATACTGGAGGAATCCACAGTACACTGCTGTACGCTTCTTTTACACGGTCATCATATCGTTGATGTTTGGTACAATAAGCTGGAAATTTGGATCTAAAAGGGACAACCAGCAGGATATCTTCAATGCAATGGGATCCATGTATACAGCAGTACTATTCATGGGAATCACAAACGCCACGGCCGTACAACCCGTTGTATATGTTGAAAGGTTTGTTTCATATCGAGAAAGAGCAGCAGGGATGTACTCGGCTCTAACATTTGCATTCGCACAGGTTGTCATCGAGTTCCCTTATGTGCTTGTACAGTCAGTTATTTACAGTGCTATCTTCTACTTCATGGCTTCTTTCGAGTGGAGCCCTTTGAAGTTTGTTTGGTACTTGTACTTCATGTATTTCACCTTGTTATACTTCACCTTCTTCGGAATGATGACTATTTCTGTCACGCCCAACCATAACGTTGCTGCAATCCTTGCTGCTCCGTTTTACATGATGTGGAACCTTTTCAGCGGATTCATGATTCCTCGAATGAGGATCCCAATTTGGTGGAGATGGTATTATTGGGCAAACCCAATAGCTTGGAGCTTGTATGGCCTTTTGACATCCCAATATGGAGAAATGGAAGAAAAATTGAAGCTCTCTGATGGGAGTCAATCAATGCCAATAAAACAGTTTCTTAAGGACCAGTTTGGATACAAATATGAATTCTTGGACTTTGCTGCCATTGCAGTGGCTGGTTTCTGTTTGATCTTTGCAGTGACTTTCGCTTTCGCAATCAAAACCTTCAACTTCCAAAGGAGATGA
>GWHTACFB006321
ATGTCACAGACCAATTGGGAAGCTGATAAAATGCTAGATGTGTATATCCATGATTACCTAGTAAAAAGGGATCTCAAGGCTTCTGCACAGGCTTTCCAAGCTGAAGGGAAAGTATCCTCTGATCCAGTCGCTATCGATGCTCCTGGTGGTTTTCTCTTCGAATGGTGGTCAGTGTTTTGGGACATATTCATTGCTCGAACTAATGAGAAGCACTCAGAGGTTGCCGCATCTTACATTGAGACTCAGTTCATCAAAGCTAGGGAGCAGCAGCAGCAGCAGCAGCAGCAACCACAACAACCACAGCACCCACAGCAGCAGCAACAACAACAACTGCAGATGCATCAGCTCTTATTGCAGAGGCACGCTCAGCAGCAGCAGCAGCAGCAGCAGCAGCAACAACAACAACAACAGCAACAGCAACAGCAACAGCAACAGCAGCAGCAACAGCAGCAGCAACAACAGGTACAGCAACAGCAGCAGCAACATCATCAACAACAACATCAACAGGCACAACAGCAGCAGCAACAACGAAGAGATGGTGCCCACCTCATAAACGGAACAGCTAATGGGCTTGTTGGCAATGACCCTCTTATGAGACAGAACCCTGGAACGGCTAATGCTTTGGCTACGAAGATGTATGAGGAAAGATTAAAACTGCCACTCCCAAGGGATTCTTTAGATGATACAGCTATGAAGCAAAGGTTTGGTGAGAATGTGAGCCAGCTTTTGGATCCAAACCATGCCTCGATACTGAAGTCAGCTGCTGCAGCTGGCCAGCCTTCAGGGCTTGTGCTCCATGGTACAGCAGGTTCTATGTCCCCGCAAGTTCAGGCTCGGAATCCACAACTTCCTGGGTCGACACCAGAGATAAAGACCGAGATGAATCAAGTATTGAACCCCAGAGCAGCAGGTCCTGAAGGATCATTAATTGGAATCCCCGGATCAAACCAAGGTGGTAATAATTTGACTTTGAAAGGATGGCCTCTCACAGGTCTGGAGCAGCTCCGCTCTGGGCTTCTCCAGCAACAAAAATCATTTATGCAGGGTTCTCACCCCTTTAATCAACTTCAGATGTTGACACCACAGCACCAGCAACAGCTCATGCTTGCACAGCAAAATTTGACATCCCCATCTGCTAATGATATGGAAAACAGAAGGTTGAGAATGCTCATGAATAACCGAAGCATGAGCCTTGGGAAGGATGGGCTTACAAATTCTGTTGGTGATGTAGTTCCAAATGTTGGATCACCTTTACAAGCTGGTTCTGTTTTGTCCCGTGGAGATCCAGATATGTTACATAAGTTAAAAATGGCTCAGTTTCAGCAACAGCAGCAGCAACAGAGCAGCAATCAGCAACAGCTTCAGCAACATGCTCTTTCTGGCCAACAATCTCAGTCGTCAAACCATAATCATCATCAGCAGGATAAAATTGTGGGTGCTGGCAGTGTCGCAGCAGATGGTAGCATGTCAAACTCCTTTCGAGGAAATGATCAGGCTTCAAAAAACCAGACTGGGAGAAAGAGAAAGCAGCCTGTATCATCTTCCGGTCCTGCCAATAGCTCTGGAACAGCAAACACAACAGGACCTTCCCCAAGTTCGGCACCCTCAACGCCATCGACTCATACACCTGGAGATGTGATCTCAATGCCTGCTTTGCCACATAGTAGTAGTTCTTCAAAGCCTTTGATGATGTTTGGTACTGATGGTACTGGAAGTCTTACATCTCCGTCAAATCAATTGTGGGATGATAAAGATCTTGTGCAGGCTGACATGGATCGTTTTGTGGATGATGGATCTCTTGATGATAATGTCGAGTCTTTTTTATCTCATGATGATACAGACCTCAGAGATACAGTTGGTCGTTGCATGGATGTTAGCAAAGGGTTCACATTTACAGAAATCAATTCTGTTCGAGCTAGTGGAAGCAAAGTTGCGTGTTGCCACTTCTCTTCTGATGGAAAACTGCTTGCAAGTGGTGGCCATGACAAAAAGGCTGTATTGTGGCATACGGACACTTTAAAGGCAAAAAGTACACTTGAAGAACATTCTTCTTTAATTACTGATGTTCGTTTCAGTCCCAGCATGCCACGACTTGCAACATCTTCTTTCGACAAAACTGTGAGGGTTTGGGATGCTGACAATCCTGGCTATTCACTTCGTACTTTTACTGGACATTCGTCTACTGCTATGTCTCTAGACTTCCATCCGAATAAAGATGACCTTATCTGTTCTTGTGACGGGGACGGTGAGATAAGATACTGGAGTATTAACAATGGAAGTTGTGCAAGAGTATTCAAGGGTGGCACTACGCAGGTGAGATTTCAGCCCCGTCTGGGAAGATATCTCGCTGCAGCTGCTGAGAATGTTGTGTCCATACTCGATGTGGAAACACAAGCTTGTCGGCATTCATTACAGGGACATACAAAGCCTATTCACGCTGTTTGCTGGGATCCTTCAGGAGAATATCTGGCTTCTGTTAGTGAGGACTCTGTTAGAGTTTGGACACTTGGAACTGGGAGTGAAGGGGATTGTGTTCACGAGTTGAGTTGCAATGGCCACAAATTCCATTCTTGTGTTTTCCATCCCACATATTCTTCATTGCTGGTCATTGGCTGTTACCAGAGTCTTGAGCTTTGGAACATGAATGAGAACAAGACGATGACTCTTCAAGCGCATGATGGACTGATTGCCAGTTTGGCTGTATCAACTGTGACGGGGTTGGTTGCCTCAGCTAGCCATGACAAGATTGTTAAGCTCTGGAAGTGA
>GWHTACFB006322
ATGAAATTCGCTAGGCTTGCAATAGTAGTACTGCTAGTGCAAGACATTGATAGTTGTATCTTGGAAGATAGACGTCCATTGAATCCTAAACAACGGTGGGAGGACGAATCTGTTTTAAGGAAAGAATGTCACACATTCGACTTGATTAGGGTTGTCGATATTGAGAAGGCTGTGATGAACGGCCAGGGTTCGTTGGGGGAACAAGGAGGTCCAGCGAAGAAGACCGTGGTTGACGGAAACGGCCGGATTGGTGGTGTCGTGCACGTGGAAACCCAAGTGGAATCGGCTACCAGCGACGGAGAGAGCGGGGCTGAAGGCAACAGGTTTCAGTGTTTCAAATTGTGGTGGGAGATGTGA
>GWHTACFB006323
ATGAATTCTTGCAAAGAAAAAGTGGGTAATCAACAGAAACAAGTTTGGATTCAAGGACCTATCATAGTAGGCGCTGGACCATCTGGTCTAGCAGTCTCGGCTTGTCTCAAGAACAATGATGTACCTTCTTTGATTCTCGAAAGATGTGATTGTTTAGCTTCTTTATGGCAACAAAGAACCTATGATCGTCTCAAACTTCACCTCCCCAAACAGTTCTGTGAGCTTCCCCTGTTTGGTTTCCCAGAAAATTTCCCCAAATACCCAACTAAACGCCAGTTCATATCGTACGTAGAGTCATATGCTGAACACTTTTCAATTGCTCCAATGTTCAATCAAGAAGTGGAGAGAGCTGAGTTTGATCATGGAAATGGGGTTTGGAGAGTTCAAACTCAAGATTGTGAGTATATTTCAAGGTGGTTGATCGTCGCCACGGGCGAAAATGCCGAGCCTAGTGTACCTGAAATTCAGGGGATTGAGAGGTTTGAAGGGACTATGGTGCATACAAGTTTGTATAAGTCTGGTTCTGAATTTACAAACCAGAGGGTATTGGTTGTTGGGTGTGGAAATTCTGGTATGGAGGTTAGTTTGGACCTGTGTAGGCACAAAGCAAGCCCTCATGTGGTGGTTAGAAGCACTGTTCATATTTTGCCTAGGGAGATGTTTGGGTTCTCAACATTTGGAATAGCAATGGCACTTCTTAAATGGCTACCTCTAAGACTAGTAGACAAGTTCCTCCTACTTGTGGCCAGCTTCACCTTAGGCAACACAGACAAGTTGGGCCTCCGGCGGCCCAAAACCGGCCCCATTGAGCTAAAAAATGCCACTGGAAAAACCCCGGTGCTCGACGTTGGAGCATTGTCACAAATAAAATCCGGTAAAATCAAGGTGATAGAAGGTGGAGTGAGAGAGATAACAAGAAATGGAGCTAAGTTCATGGATGGACAAGAGAGAGAGTTTGATTCTATAATCTTAGCAACTGGGTACAAGAGCAATGTGCCTTGTTGGCTCAAGGGTAGTGATTTCTTTACAGAAGAAGGGATGCCCAAAACACCATTTCCAAGGAGTTGGAAAGGAGAGAATGGATTGTACACAGTTGGGTTCACAAGAAGAGGACTACTTGGCACTGCATCAGACTCCTTCAACATTGCTAGAGACATTGCTGATCAGTGGAGTAGAATCAAGGACTGCAATAACATTTCTTGTTCCCAAATTACCCTCCAAAGATTGAGAAAAGAAAACTATTGGAAATAA
>GWHTACFB006324
ATGGAGGCAAGTAAAGTGGTGAATAATGCTGTGCAAAATGGCAGCTCGAGCGACGGACTGCCTCCTAACCCGCTTACGGGATCGCCGTCTAAGAAATCCCTGGTCCGTCACCCATCTCTGGTGAAGACAAAGATGTCAAGTATTTCTGTTGAACCAAGATTGAGTGTAGAAGGTCATGAGACCAAGTTCATTCCTATTCTTCGCTCTGGAGCGTGGGCAGACATTGGCTCTCGCTCGAGGATGGAGGATGTATATGTTTGTGTGGACAATTTTATGCATGATTATGGGGTCAATAATTTCAATGAAGAGCCCAATGCCTTCTATGGAGTTTTTGATGGGCATGGAGGAAAGCATGCAGCTGACTTCGCATGCAACCATTTGCCAAGATTCATAGTTAAGGATGAAGACTTCCCAAGGGAAATTGAGAGGGCTGTTGCATCAGCGTTTCTACAAACAGACACTGCTTTTGCAGAAGCTTGCTCATTGAATGCTGCCCTTGCTTCTGGTACCACCGTTTTGGCAGCTCTTGTTGTCGGGAGTTCATTGATTGTGGCAAATGCTGGAGATTGCCGAGCAGTGCTCTGTCGCCGGGGTAAAGCAATTGAGATGTCAAGGGATCACAAACCAGGTTGTGCCTTAGAGAAGAAGCGCATTGAATCTTCTGGAGGGTATGTCTACGATGGTTACCTCAATGGACAACTAAACGTTGCTCGTGCTTTAGGGGACTGGCACATGGAAGGATTAAAGGGTAGTAGTAGTGGCGGCCCACTTAGTGCAGAGCCTGAATTTATGAGGGCAAGACTAACAGAAGAGGATGAATTCCTTATCATTGGCTGTGATGGAATCTGGGATGTGTTTATGAGCCAAAATGCCGTAGATTTTGCTCGACGAAGGCTTCAGGAACACAATGACCCAGTCATATGTAGCAAGGACCTGGTTGATGAGGCTTTGAAGAGGAAGAGTGGCGACAATTTGGCTGTTGTCGTGGTGTGTTTCAAGCGCCAACCTCCTCCTAACTTGGTTGTTCCCCGTTCAAGAGTGCACAGGAGCATTTCTGCTGAGGGTTTGAAAGAATTACAGAGCTGCTTGGATAGTGTGGAAACTTGA
>GWHTACFB006325
ATGGATACTGGTGAGATATTTGGAGTGACTAGTGCAAGGATAAGCAGCTCAAACATATGGAGGAACAGTGCAAGGGAAGTTTTTTCAAAGTCTTCCCGAGAAGAAGATGATGAAGAAGCACTTAAATGGGCTGCCATTGAAAAGCTGCCTACGTATTTGCGGATAACGAGAGGTCTATTGACCGATGAAGAGGGTAAAACGAGAGAAATCGATGTCAACGACCTCGGGTTTTTGGAGAAAAAGAATTTGTTAGAGAGATTGTTGAAGATTGCAGAGGAAGACAATGAGAAGTTCTTGTTGAAGCTCAAGGGCCGCATTGACCGAGTTGGGCTAGAACTTCCAACAATTGAAGTCAGGTTTGAGCATTTAACAGTTGATGCAGAAGCTTATGTTGGCAGTAGAGCATTGCCTACCATCTTCAACTTCTCTGTCAATATGCTTGAGGGGTTCTTAAATTGCCTCCATATTCTTCCAAGTAGAAAGAAACCATTACCAATCCTTCATGATGTCAATGGAATCATCAAGCCTGGAAGAATGACATTGCTTTTAGGTCCTCCAAGTTCTGGGAAAACCACATTGCTGCTTGGTTTGGCTGGAAAGCTTGATTCAGATCTAAAAGTTTCAGGAAAAGTAACTTACAATGGTCATGGAATGGATGAGTTTGTTCCACAGAGAACATCGGCTTATATCAGTCAGTATGATCTTCATTTAGGAGAATTGACTGTTAGAGAAACATTAGCATTCTCGGCTAGATGTCAAGGGGTTGGACCTTATTGTGAAATATTAGCAGAGTTGTCAAGGAGAGAAAAGCAAGCAAACATTAAGCCTGATCCAGATATTGATATTTACATGAAGGCTGCATTACTAGAAGGGCAGGAGGCTAGTGTGGTCACAGATTATGTTCTTAAGATTTTGGGTCTGGAGGTTTGCGCGGATACCTTGGTGGGTGATGAAATGCTGCGGGGTATTTCTGGTGGACAGAAGAAGCGATTAACGACAGGGGAGATGTTGGTTGGACCGGCTAGGGCACTCTTCATGGATGAGATATCGACTGGTTTGGACAGTTCTACAACTTACCAGATTGTGAATTCAATCAGACATTCCATCCACATCCTTCAAGGGACAGCGATCATCTCTCTCCTCCAACCGGCACCAGAAACTTACAATCTGTTTGATGACCTAATTCTCCTCTCAGATGGGCAAATTGTATATCAAGGCCCCCGAGAAGGTGTGCTTGAATTCTTCGAGTCCATGGGCTTCAAATGTCCGGAGAGGAAAGGAGTTGCTGACTTTTTACAAGAGGTGACATCAAAGAAAGATCAGGTTCAGTACTGGGCAAACAAAGACGAACCTCATAATTTTGTAACCGTCAAGGAATTTGCAGAAGCATTTCAGTCATTCCACGTTGGCCGGAAACTTGGTGACGAGCTTGCTGTTACATTTGACAAAGCTAAGAGCCACCCTGCCGCTTTGACAACTAAGAAGTATGGCATCAACAAGAAGGAACTTTTAAATGCCTGCACGTCGAGAGAATACTTGCTCATGAAGAGGAACTCATTTGTCTTCATATTCAAAATGGTGCAACTTATTATTATGGCATTTATAACAATGACGGTGTTTCTAAGAACTGGGATGCCCAGGAACAATTTAGACGATGGAGGGATTTTCATGGGTGCCCTGTTCTTCGTTCTCATTATGATTATGTTTAATGGGTACTCGGAAATTACCTTGAGCATCATGAAACTTCCCGTCTTTTACAAGCAAAGAGACTTTCTCTTCTTCCCTGCTTGGGCATACTCTTTACCAACATGGATCCTCAAGTTGCCAATCACAGTTGTAGAAGTTGGTATATGGGTTTTCCTCACTTACTATGTCATAGGCTTCGATCCAGATGTTGGAAGGTTTTTCAGACAATACTTTCTACTCCTATGCATTAACGCAATGTCTTCTGGGCTGTTCCGATTCATGGGGGCAATAGGAAGGAACATCATTGTGGCAAACACATTTGGATCATTTGCATTACTTGCAGTTCTTGTCTTGGGCGGATTTATCTTGTCACAAGATGAGGTAAAGAAATGGTGGATATGGGGTTATTGGGTCTCCCCTATGATGTACGGGCAAAATGCTTTAGCAGTGAACGAATTTCTTGGCAAGAGTTGGAGACATATTCCTCCTAATTCTACAGAGACACTAGGACTACAAGTTTTGAAGGCTCGTGGGCTTTTTCTAGAAGCGCACTGGTATTGGATCGGAGTAGGAGTTACAGTCGGATACTTTTTCATATTCAATTTCCTTTTCACTCTGGCTCTAGCCTATCTTAACCCATTTGGCAAGCCTCAGGCAATTCTATCTGAAGAAACCTTGGCTGAGAGATCTGCAAGCAAAAAAGGAGGGTTAACTGAGTTGACATCAAAAATAAAGAACTCTTCTGGAAAAGGAAATGAAGTGCAAAGAAGTGTATCATCCCGGTCAATGTCATCAAGAGTGGGAAGCATTACCGAAGCTGACCAGAAAAGAGAGAGAGGAATGGTTCTACCTTTTGAACCCCTTTCCATCACATTCGATGACATCAGATATGCAGTAGATATGCCACAGGAAATGAAAGATCAAGGTATACCTGAAGAACGATTAGAACTTCTGAAAGGAGTAACGGGTGCTTTTCGACCGGGAGTTCTTACAGCTCTCATGGGTGTCAGTGGAGCTGGCAAGACAACCCTGATGGACGTTTTGGCTGGTAGAAAAACTGGTGGATATGTTGAAGGAAGGATCACAATCTCCGGGTACCCGAAAAAGCAAGAAACATTTGCTCGGATAGCAGGATATTGTGAACAAACTGATATTCACTCTCCTCATGTCACAGTCTATGAGTCCTTACAATATTCTGCATGGCTCCGGTTGCCCGCTGAAGTCGATCATGCAACCAGAAAGATGTTCGTTGATGAGATCATGGAACTTGTGGAGCTAACCCCACTATGGGAAGCGCTTATTGGGTTGCCTGGTGTGAATGGTCTTTCAACTGAACAGCGCAAGAGGCTTACAGTTGCAGTTGAGCTCGTAGCCAACCCATCCATAATATTCATGGATGAACCAACCTCAGGACTTGATGCCAGGGCTGCAGCAATAGTGATGAGAACGGTGAGAAACACAGTAGACACAGGACGAACTGTGGTGTGCACAATCCATCAGCCAAGCATTGATATATTTGATTCTTTCGATGAGCTGCTTCTTTTGAAAAGAGGAGGCGAAGAAATATATGTCGGTCCATTAGGTCGCCATTCTTCCCATCTCATCACGTACTTTGAGGGAATCAATGGAATTAGTAAAATTAAAGATGGTTATAATCCGGCAACGTGGATGTTAGAGGTAACTTCACCAGCACAAGAAAGCACTCTTGGGATTAACTTTGCTGAGGTGTACAGGAACTCAGAACTATACAGGAGAAACAAAGATTTGATCAAGGACTATAGTGTACCAGCTCCAGGCTGGAAAGAACTACAATTCCCTACTAAATACTCACAAACTTTCTACACACAATGCATGGCTTGTCTATGGAAACAACATTGGTCATATTGGCGAAACCCGTCATACAATGCAGTGAGACTCATGTTTACCACCTTCATAGCCCTAATGTTTGGTACAATATTCTGGGATCTTGGCTCCAAAAGGGAAAGGAAACAAGATTTCTTCAATGCAATGGGTTCTATGTATGCTGCTATACTATTTATTGGTGTGCAAAATGCCACATCAGTGCAGCCAGTTGTTGCGATAGAGAGAACAGTTTTTTACAGAGAAAGAGCTGCTGGCATGTATTCAGCTTTGCCATATGCCTTTGGACAGGTTGTTATCGAAATCCCATACGTTTTGGTTCAAACTATCATATATGGAGTGATAGTTTATTCCATGATTGGATTTGACTGGACAGCTGCCAAGTTCTTTTGGTATCTATTCTTCATGTACTTCACCTTATTATACTTCACATTCTATGGAATGATGACAACAGCTGTCACTCCCAACGAACACATCGCTGCCATAGTTTCATCTGCCTTCTGCCTAATTTGGAACATTTTCTCTGGATTTGTCATTCCAAAGACGAGGATTCCGGTGTGGTGGAGATGGTATTATTACATTTGCCCTGTGTCTTGGACTATGTATGGATTAGTTGCTTCACAGTTTGGAGACATAAAGACCAGGCTTGACACAGGCGAAACAGTGGAAGATTTCATGAAAAGTTACTTCGGCTTTAGATACGACTTTGTTGGATATGTTGCGATCATTATAGTTGGAATAGATGTGCTCTTTGGGTTCATCTTTGCCTATTCAATCAGGACATTCAACTTTCAAAAAAGATGA
>GWHTACFB006326
ATGTCAGCTTCTTCGACGATGGTGGTTGCTTCGAGCTCCTCCTGGGCTCGCGCCATGCTTCAGATCTCACCTTACACCTTCTCCGCTCTCGGCATCGCCATCGCCATCGGCGTCTCCGTTCTCGGCGCTGCTTGGGGGATTTACATAACAGGCAGTAGTTTGATCGGTGCAGCAATCAAAGCTCCGCGAATCACTTCGAAGAATCTCATTAGTGTGATCTTCTGTGAAGCTGTTGCAATATATGGTGTTATCGTGGCAATTATTCTACAAACAAAGTTGGAGAGTGTTCCACCGTCACAAATATATGCACCGGAATCTCTTAGAGCCGGTTATGCTATCTTCGCTTCTGGGATTATTGTGGGCTTTGCCAACCTTGTCTGCGGGCTATGTGTAGGAATTATTGGAAGCAGCTGTGCGTTATCTGATGCACAGAACTCATCACTGTTTGTGAAGATTCTGGTGATCGAAATCTTTGGCAGTGCACTCGGTTTGTTTGGAGTGATAGTCGGAATAATCATGTCGGCACAAGCAACATGGCCTTCTAAACCAGTTTAG
>GWHTACFB006327
ATGGGGTTTGGTCGAGAAGTCCCAATCTCATTGGACGGAGTGAGAGACAAGAACTTGATGCAGCTAAAGAAGCTCAACACTGCCCTCTTCCCTGTTCGCTACAACGATAAATACTACGCTGATGCTCTCGCCTCCGGCGAATTCACAAAGCTAGCGTACTACAGTGACATTTGTGTCGGTGCAATTGCATGTCGGCTTGAAAAGAAGGAAAGTGGGGCTGTCCGTGTATACATCATGACATTGGGTGTTTTGGCACCATATCGTGGGCTAGGTATTGGTACAAAACTGTTGAATCATGTCCTTGATCTTTGCTCGAAGCAAAACATTGGTGAGATATACTTGCATGTGCAGACGAACAATGAAGATGCCATCAGTTTTTATAAGAAATTTGGGTTTGAAATCACAGACACCATCCAAAACTATTACACAAACATTACCCCACCAGATTGCTATGTCGTTACCAAGTTGATCGATCAAGCAAAGAAATAA
>GWHTACFB006328
ATGTCGTTTTGTGGCCTATCAACTCCGCAGTCTATGCCTCTCTTCTCCAAACCCTTTCATGCCCACAGACCTCCTCCTCCTCTGACCTCTCGCTTCAGAGCTTCTGCTGACGTTCCTGACTTTCTCTCTGCCGATTGGCTTGAATCTCGTAGGAAGAGACCTTTTGGACCAAGATTAAATTTTAGTGCAGAAGAAGCTGTCCAATGCCAACTTGATGCATTGATGTTCAATGACCAACCCCGTCCAGATTATGGGATCGAAGTCATGTACAGGTTTGCTGGATTTGATCCTTTTGAAAGGTCAACCTATTTTGGGCCATTCTTTGACTTGGGGCAGTTTGAAAGATTCAGGCGGATTTTCCACCATTCGACCTATCGAGTGTTGCTTGGACACAGGGAAAGGAAGATCTTGAGCAGTTTGCTGGTGGAGGAGAATCAATATAAGCAGCGGGTTTGGATAAGAGGAGCTCGCCCTGAGGAAGAAGAAATATTTCAATTTACCATGGTTCAGAGGGTTGGGGGTTCATGGGATGGTTATTGGCTGACAGAGTCTCTACTTCACGATGGTGATAGTTTTTCTGGTGGTGTGGCTTACTGA
>GWHTACFB006329
ATGAGGCGATCTTCTTCTCCTTCCCTCCAATTCCTCGCCGCCGCAGCCTCCTCCTCTTCCTCCTCCTCCTCCTCCGCCGCTACCACCACCATGTCTTCTCGCCGCCCCTACAGACCTACTCGGAATCAATGGCGCAGAGACTTCTCCGACCGCCCCTCCGCCGGCGGCGGAGGCGGCAGAGGTCAGTTCGTCACCGGCGACTCTCACTTCCAGTCCGTCAGCGACGCCAATCGAGGGTTTCGGCCCGTGGAGGGACCAAATTTCGCTATGCGGCCTCAATCTCGGCCTCATTTCAATCCAAGACCGCATTTCAATCCTCCACCGCCTTTCAATCCTTCGCCGACTTTCAATCATCCACCACCGCCGCCGCCGCCTTTCAGTTATCCACCACCGCCGCCGCCGCCTTTCAATCACAATCAACCGTTTTGTCGGCCGCAGCAGTTTCGTCCGCAGTCTCCGAAGCCTTTGGATTACCGGAACTGGGAGTTTGCGAAGCCAATGCCGCCTCCTCACTGCGAGCGGTTTACAGTCCTCTCGTACAACATACTTGCTGACTACTTGGCTATTAATCATCGAAGCAAACTTTACTTTCACATACCTCGTCATATGTTGGAGTGGGAATGGCGGAAGAGAAATATCATTTTTGAGCTTGGGTTATGGTCAGCTGATATATTGTGCTTTCAGGAGGTTGATAGATTTCAGGAGTTAGAAGAGGAGTTAAAGTGTCGGGGATACAGTGGCATTTGGAAGATGCGAACTGGTGATCCAGTTGATGGTTGTGCAATCTTTTGGCGCATCTCAAGATTCAAGTTGCTGCATGAGGAATGCATTGAATTTAATAAGCTTGGACTTCGGGATAATGTTGCCCAGATATGTGTGTTGGAGTCGTTGAATAAGAACGATAATAAAGATATGCCATTGAGGTTGACAGGTTCTAATAAAGTTGTCATTTGTAACATTCATGTGCTTTTCAATCCAAAAAGGGGAGAGATTAAACTTGGTCAGATTAGAGTGCTTCTGGATAGAGCTCATGCTGTTTCTAAGCTTTGGGATGATGCTCCTGTGGTTCTTTGCGGGGATTTTAACTGTACCCCAAAAAGTCCGTTATACAATTACATATCAGAGCAGAAGTTAAATATATCTGACCTGCCTAGAGATAAGTTATCAGGACAAGCTTCTGCTGAAATTCGTCCACCAAGTCAGTTTAACCCTAATTTCAGGCCTCAGTTTGCTGATAGTTCAGGTGGAGCTTCAGCAGTGGTTGATCACAGGGAACTCGGGCAGAAACAGAATAATACAGAAAGCAATTCTGTAAATCTAACTTCCATGAATATCATATCTCAACCTCAGTGTGTTAACACTGGGCTGAATGTGAACGGTGCATCTCCTTGTGAAATAACTAAAGAAACTGATGAGGAAGTAGATGGGTGTAAGGATGAAACTCATTTGACTGTGTCTGTTCCAAATGGTAGCTTAAAGGAAAGTCCAAGTTCTCAAAACAATGGCGGGTTTTGTATTGAACAAATGAAAGATGGACATGAACAGTCTGAAGCAAATTTACAAACAGAAAATGAAAGCATGAACTGTGATAAGAGCAAACTTCCCTTTATTGGTACCAATGATTCTACAGATGCCATAATTGATCCAACACCTTCAGGTGCTTCCAACTTGGATGATGTTTCTTCATCTGAGCTGTTCCATGAGACTTCCTTTCCCAGTACTCTGAAAGTCCCCACTGTTGGAGGTTCAGAAAATTTGTCATCTCTATCAGTTGCTGATGACAAGGATTTCCCTTCAACCTTGTCTAAAGTCAATGCTTCATTTGAATCGACAAGCATATCACTTAAAGAGGATGAAACCAATGAAGAAGATGAAAGTTTTGGTGAAGATTCTACTGATTTTTTATCAGAGTTGCATGGCAAAAATTGTTCCTTTCCACCTGATTTTAGTCATGCTGTAAGATCTGACTTTGTGGAATCTGATAAATCCTTTGATGAATCTACTGCTGTTCCCCATAGCCAGCAATTGCATTATTCTAGAGATGAGGTTCTGGATGATGATTCTCCCGGAATGGATTCTGAGCCTGTTCATGCATCGAATTTTACATATGATCCATCAGCATGGACTCCAATGGAAATAGAAACTGCAACAGGTAAAGCAGACTGCGCACTTGTAGAACACCCTCTGAAGTTGAGAAGCACATATGCAGAAGTTGAGGACCGTTCAGGGACTAGAGATTCAAATGGAGAACCCCTGGTGACCAGTTACCACAGGTGTTTTATAGGCACGGTTGATTATATATGGCACACTGAAGGTCTCCAAACTGTCAGGGTGCTTGCTCCAATTCCAAAGAATGCCATGCAGTGGACTCCAGGATTCCCAACGAGGAAATGGGGAAGCGATCACATTGCACTGGTTTCTGAATTGGCTTTCATGAAAGATCCGAGTATTCAACAGAATACAGAAGCTCCCTAG
>GWHTACFB006330
ATGAGTGAATTAAAGGTAGAAAAGCCCTTGGCACCATCATCTTCGTCGAGAAAGCTTCCTGATTTCAAACAATCAATCAAATTGAAATATGTAAAACTTGGGTACCATTATCTCATTACCCATGGAATGTACCTATTTCTAACTCCTCTAATTGTTGTAATTGCGGCTCATCTTTCAACATTCTCACCCCATGATCTTTATCTTCTTTGGGACCATCTTCGATTCAATCTCATTTCGGTGATCCTATGCTCAACTCTTCTGGTGTTTCTGTGTACCCTTTACTTCCTTACTCGTCCTCATCCAGTTTATCTCGTGAATTTCTCGTGCTATAAGCCAGAAGCTGCTCGTCGATGCACGAGGCAGATTTTCATGGAATGTTCGCGTTCAATAGGGACATTCACTGAGGAAAATCTCCAATTCCAACAGAAAGTTCTTGAGAAGTCTGGTCTTGGTGAGTCAACCTGTCTCCCCGAATCTGTTATTAGTGTACCTCCTAATCCGTGTATGAAAGAAGCAAGAAAAGAAGCTGAAGCTGTAATGTATGGTGCTATCGATGAGCTTTTGGCAAAAACCTCTGTGAAACCGAAAGATATTGGAATTTTGGTTGTGAATTGTAGTTTGTTCAATCCAACACCCTCTCTTTCTGCAATGATTGTGAACCATTATAAGCTTCGAGGGAACATTGTTAGCTATAATCTTGGTGGGATGGGTTGCAGTGCCGGTTTGATCTCAATTGATCTTGCTAAAGATCTTCTTCAAGTTCATCCCAATTCGTATGCTCTGGTAGTTAGCACGGAAAACACGACTTTGAATTGGTACTCTGGAAATGAGAGATCAATGCTTGTTTCGAATTGCTTGTTCCGAATGGGGGGGGCTGCGATTTTGCTTTCGAACAAAAGATCTGATCGACACCGATCCAAGTATCAATTGGTTCACACTGTTCGGACCCACAAAGGTTCTGATGATAAATGTTTTTCATGTGTTTTCCAAATGGAGGATCCAAATGGCAAGGTTGGAGTTTCGCTATCAAAGGATTTGATGGCAGTTGCTGGAGATGCTCTGAAGACTAACATCACTACTTTAGGCCCTCTTGTGCTTCCAATGTCTGAACAATTGCTCTTCTTTTTCACATTGATCTGCAAAAAACTTTTCAGGATGAAGATAAAGCCTTACATCCCTGATTTTAAATTGGCTTTTGAGCATTTCTGCATTCATGCTGGAGGAAGAGCTGTGCTTGATGAAATAGAGAAAAACTTGAATCTTTCTGATTGGAATATGGAGCCTTCGAGGATGACACTTTACAGATTTGGAAACACTTCGAGCAGTTCTCTTTGGTATGAATTGGGGTATACAGAAGCCAAAGGGAGGGTGAAGAGGGGAGACAGAATGTGGCAGATAGCGTTTGGATCTGGGTTTAAGTGCAACAGTGCTGTGTGGAAGGCTTTGAGGACTATTGATCCAGCAAAGGAGAAGAACCCATGGATGGATGAGATTCACCAGTTCCCAGTGGATGTTCCAAAGTTGGGACTTAATTTTGATATTGGTCGGGAATTAAGAGTGGCGGATTGGATCGAGAGTGCTATTGTTGAAGCCATTAAAGTCCTTTGGGGCATATGGGTTCATCGGAATCATGCAGCATTTGATAATCTCATTTTTGAGCCAATTTCCACCATTCACATGATTAACGATTTGAGAACAGAAAACCTCTTTGAGATGCACTTCAAAACTGAAGCAAATAAGGAATGTGGAGGTGATATGAATTATTTTGTTACGTCTAATACTGACTCTTGGTGTGTAGATCCTGTTTTTGCTGTGTTTTTGGTTGATGGTGCATGGTCTAAAGAGACAGAACAAGCAATGGCGGCGTGGGTGGCGGTTAATAGAAATGGATGGAAGGTGGCATCTAGGGCCTTTTCATTCCAAGCACATTCATGA
>GWHTACFB006331
ATGGCGACAGCAGCAATCGAGCGGAGCCAACCAGCCCCAGCATCGTCCATCGATGCTTGTCCTTCCAAAATGGCGACGTCGAAGCAAGGCGAGGGCCTCAGGCAGTACTACCTCCAACATATACACGATCTTCAGCTCCAGGTTCGCCAGAAGACTCACAATCTCAATCGCCTCGAAGCTCAGCGCAATGATCTCAATTCCAAAGTGAGGATGCTGAAAGAAGAACTACAACTGCTGCAGGAGCCTGGCTCATATGTTGGTGAAGTAGTCAAAGTTATGGGGAAATCAAAGGTCTTAGTCAAGGTTCATCCAGAAGGGAAATACGTTGTTGATATCGATAAGAGCATAGATATAACTAAACTTACACCATCAACCAGAGTTGCCCTTCGTAATGACAGCTATGTGCTTCACTTGGTATTGCCCAGTAAAGTAGATCCTTTGGTAAACCTAATGAAAGTTGAAAAAGTTCCAGATTCTACATATGACATGATTGGTGGTCTTGACCAACAAATCAAAGAGATAAAGGAGGTCATTGAGTTGCCAATCAAGCATCCGGAACTATTTGAGAGTCTTGGAATAGCCCAACCAAAGGGAGTTTTGCTGTATGGGCCACCTGGTACTGGGAAAACACTGTTAGCGAGAGCAGTGGCTCATCATACTGATTGTACCTTTATAAGGGTTTCTGGCTCTGAGTTGGTTCAGAAGTATATTGGTGAGGGCTCTCGAATGGTTAGAGAACTTTTTGTTATGGCCAGGGAGCATGCTCCATCAATCATCTTTATGGATGAAATCGACAGCATTGGATCTGCTCGAATGGAATCTGGATCTGGTAATGGTGATAGTGAAGTGCAGCGGACGATGCTGGAGCTTCTTAATCAACTGGATGGATTCGAAGCATCTAACAAAATCAAAGTTTTGATGGCTACAAATCGCATTGACATTCTGGATCAAGCACTTCTGAGGCCTGGAAGGATTGACAGGAAGATAGAGTTCCCAAATCCCAATGAAGAGTCCCGTTTCGATATCTTGAAAATTCACTCAAGAAAAATGAACTTAATGCGTGGGATTGATTTGAAGAAGATAGCAGAGAAGATGAATGGTGCATCTGGTGCAGAACTAAAGGCGGTTTGCACTGAAGCTGGTATGTTTGCACTGAGGGAGAGGAGGGTTCATGTAACGCAGGAAGATTTTGAAATGGCTGTGGCTAAGGTGATGAAGAAGGACACCGAGAAAAACATGTCCTTGCGGAAGCTGTGGAAGTGA
>GWHTACFB006332
CCTGTTCTCCGCACCAAAAGCTCCACGAGGCCTGTTCTCCACACCAAAAGCTCCACAAGGAAGAGGATGTCGATGAATCCCCAGCAGTTCCTCCTTGTATGCCTCTCTCTTTTCTTGCTATTTTTTACGCATCTCTCTCATCTCTCTCTTGCCGATGTCGGCACTACTGCCAGCTATGCCCCACCATATATACCCACCGCATGCAGCGGCAACGACGGTTCTCAGTTTCCGTCAAGCAATCTGTTCGCGGCAGCCGGAGAGGGGATATGGGACAATGGGGCAGCTTGTGGGAGGCAATACTTGGTGAGGTGTATTAGTGCAGCAGCACCAAATAGTTGCAATCCAAGTCAAACAATACAAGTGAAGATAGTAGACAGAGCACAAACATCGGCTTCAAGGCCTTCAAGGGGTGGAACCACCATGGTTCTCTCTACTACAGCTTTTGGAGCAATTGCCAATGGATCACCGCCATCCATTAACATTGAATTTCAACAGTAA
>GWHTACFB006333
ATGCCGTCACCGGCGACCACCACTGCCGCCGCCACACCTCCTCCCTCACCACTATCTCTCTCTTCTCCTATTCTCTTCACCGGTCATCTACTTCATCTTCTCCAATCTCGTCATTGGTTCCAAAACCCTAACCCTACCTTCGATTTTCTCCAATCCCTCCACAAGCCATATGTTCAAATCCAGACCCTACACTCCCTTCGACTGTTTCAGAACCTTTGTCTACAAAAGACTACTGTCGGACTCATCAGAACGGCGATCTTGAACGGGTTGATTGCAATGAGCGAGATCAGGCGGCGAGGCACATTAATGCGTCAGAAACAAAATCAAAAAATGGACAAAATTCTTAAAGTCTCTTAG
>GWHTACFB006334
ATGTCAATGAATCCCCAGCAGTTCCTCCTTGTATGCCTCTCTCTCTTCTTGCCATTTTTTACACATCTCTCTCTTGCCGATGTTGGCACTGCTGCCAGCTATGCCCCACCATATATACCCACCGCATGCAGCGGCAACGACGGGTCTCAGTTTCCGTCAAGCAATCTGTTCGCGGCAGCCGGAGAGGGGATATGGGACAATGGGGCAGCTTGTGGGAGGCAATACTTGGTGAGGTGTATTAGTGCAGCAGCACCAAATAGTTGCAATCCAAGTCAAACAATACAAGTGAAGATAGTAGACAGAGCACAAACATCGGCTTCAAGGCCTTCAAGGGGTGGAACCACCATGGTTCTCTCTACTACAGCTTTTGGAGCAATTGCCAATGGATCACCCCCATCCATTAACATTGAATTTCAACAGTAA
>GWHTACFB006335
ATGAAATCATACCCGAGTTATTCTTTGGAGTTGTTTTGGACTCGATTCACTAAAATCAACATGTGGTTTCAATTTGTGCTCAGAGTTCGCGACTCAAGGAATCCAAATCTGGATCCATTTTGGATCGCCCGTGAAGCCTACTCAAGTTCCACCCAATTGAACCAAGAACAAATCAAGAAGTACGCAGATCACACCAAGGCTTTGAATCGAACCCCAAATTGCAACCTTCCAAGTCAAAAAAGAGCACAAATTAACAAAATCTTAAACCAAAAACAAAATCCATGGAATACCTCGCTTGCGCTTGCGACTCCCGgaGGACTGGGGGTGAACGGCCTCGTCGGCGGAGGCGTAACCGCCGCCACCACAGGCAACGTCGGCGACGTTGGAGGAGTCCTGACACTGAGGCGGTTCGTATTGCGACAGAATGGTCATACTGACGCTCTTCCTCATCGGATCAACCTTGACTCGGACGCCGAACAGCATGAGCCGGAGTTGCAGTCGGAGATGTGGCCGAAGGTGAGAGAGGCTTGTGAGCAAGCACTGGGTAGCAAAAGAAGGCACCAAGATGGTGGTAAGGAATCGAACGGAGGAGATGAAGGACATGAGGCCGGCGCGACCGAAGAACTTGGCGACGAAGACAGTGGCGTGGCCTTGAGATTCAGGGGAGTCGATCCACTGAAGGCATGGTCGGAGGATACAGTTTTCCGCTGCAACCCTTTCGAAGAACTCGACATCCATTGCAACTCATGA
>GWHTACFB006336
ATGGAAAAGAAGCCCATAATGCAGCAACTGGCCAAGAATGTCCGTCGGATGTCATTATCTGATGACAGTGCCATGATGAAGCAAATTCAGGGAACCCATTCGCCTGATGGGCGTGATGTCTATGCCAAGCCCAATCTCCAAGTCATTGAGGACATCCTGAACCATGTCACTCCTGACTTTTCTGGTTGCCCATTTAGTACCAGTGCCCATTTCCATGGAAATTCTAGGGTTTTGCTTCCCAAAGTGGACTTCTCAAGCTTTAATTTTTCTGCCAATGGGGAAATTTCAAGATTGAACTTGTACCCAAGTTCTGCTTCCTCCGGCACTTCCAAGGGACGTGTTGGTCGAATAAGTTCTCTACCTGATGTGGATGATTTCTTCTGGGAGAAAGTTGCCACACCCATACTAGATACAGTTGAAAACCCTATTCACTTGAAAAACTTGTCTCCAAAGGAACTGAAACAATTAGCTGATGACATCCGTTCAGAGTTGTCTTTTCTGATGTCTAAAACTCAAAAACCTTTAAAAGCCAGTCTAGCAGTGGTGGAGTTGACAATTGCAATACACCATGTTTTTCATGCTCCTATGGACAAGATATTGTGGGATATTGGGGAACAAACATATGCACATAAGATTCTGACTGGAAGACGGTCCCTCATGCATACGCTAAGACAAAAGAATGGTCTTTCGGGTGTCACATCTCGCTTTGAGAGCGAATTCGATCCATTTGGTGCAGGGCATGGATGTAACAGTATTTCTGCTGGACTTGGAATGGCAGTTGCACGGGATATCAAAGGCAAGCGAGATCGTGTAGTTGCAGTCATTAGCAATTGGACAACCATGACTGGTCAGGTCTACGAGTCAATGAGCAATGCAGGTTATTTGGACTCGAACATGGTTGTGATATTAAACGACAGTCGCCACACGTTACATCCAAAACTCGAGGAGAGTCCTAAGACACCGATAAATTTTCTATCCAGTACTCTAAGCAAGCTGCAGTCAAGTAAAACCTTCCGGAAATTTAGAGAAGTTGCCAAGAGTCTTACAAAGAGAATCGGTGGAGGTACACATGAATGGGCAGCCAAGGTTGATGAGTTTGTCCGTGTAGCATCCTTGGATTCGATGGGTCCTGTGTTGGTTCATGTAATAACAAAGGAAGATCGGGAAGTAGAAGATAGCCAAAAGCATGATATATTAAATGAATATAATGAAGGTTCAAGTAACCCTGATTCCTTACCGTGTAGTACTCGTCCTCAAACATACAGTGATTACTTTGTGGATGCTATGATTTCAGAGGCAGAGAAAGACAAAGATATTGTGATAGTTCATGCAGGAATGGGAATGGAACCACCACTTCAACAATTTCAGGAAAAGTTTCCAGACAAGTTCTTCGATGTGGGGATGGCTGAGCAGCATGGAGTTACTTTTTCTGCTGGTTTGTCGTGTGGGGGATTGAAGCCATTTTGTGTTATCCCATCTGCCTTTCTACAGAGAGCTTATGATCAGGTTGTTCATGATGTGGATCGACAAAGAATTCCAGTGCGTTTTGTCATTACAAGTGCAGGATTGGTGGGATCCGATGGTCCAACTCACTATGGGGCATTTGATATAACCTTTATGTCATGTTTGCCAAACATGGTTGTCATGGCACCATCCGATGAGGATGATCTTATTCACATGGTGGCCACGGCAGCCCAGATTGATGACAGGCCAGTTTGCTTGCGGTACCCTAGAGGTGCGATTGTTAAGATGAACAACTCTGTATGCAGCGGTGTTCCAATCGAGATTGGGAAAGGCAGAGTTCTTAAAGAGGGTAGAGATGTCGCTTTGCTTGGTTATGGAGCCATGGTTCAGAATTGCCTTAAAGCTCAGTCCCTTCTTTCAAAGCTTGGCATTGATGTGACAGTCGCTGACGGAAGATTTTGCAAGCCACTTGACATAAAGTTAGTCAGGCAGCTATGTGAAAACCATGCCTTTCTTATCACTGTTGAGGAAGGTTCTATTGGTGGATTTGGATCGCATGTTGCTCAGTTCATTGCACTTGATGGGCAACTCGATGGAACAACTAAGTGGCGACCAATTGTTTTACCGGACAACTACATAGAGCACGCATCTCCAAAGGAACAGCTTGACCTTGCAGGGCTGACCGGACATCACATTGCTGCTACGGCATTAAGTCTTCTTGGCCGAACTCGTGAAGCCCTCCTTTTGATGTGCTAA
>GWHTACFB006337
ATGGCGTCGTCATTGTCGAAGTGGCTCGTAGACCCAAAGAAGAACTGGTTTGCTGCTCAACACATGAAATCTGTCTCTACACGCCTCCGCAGATACGGTCTTCGATACGACGATCTGTACGACCCCTATTACGATCTGGACGTGAAGGAAGCTTTGAATCGCCTTCCTCGAGAGATCGTGGACGCGAGGAGCCAACGCCTCAAGCGTGCCATGGACCTCTCCATGAAGCACGAGTACCTCCCCAATGGTTTGCAGGAAATGCAGACGCCATTTAGGAGTTATCTTCAAGATATGTTGGCCCTTGTGAAGAGGGAGAATGCTGAACGTGAAGCGTTGGGAGCATTGCCCCTCTATCAGCGCTGCATTCCTTAA
>GWHTACFB006338
ATGGGAGCACTCACTATACTGTCGGTGCTACTTTGCGCCACCTGCCACGTCGCCTTGGCATTCACCGACGGATTGTTAGGAAACGGTAACTTCGAGCTTAGCCCCAATCCATCGGACATGAAAGGGACAGTGGTGCTAAGACACAACGCCCTACCAAAATGGGAGATATCGGGATTAGTAGAGTACATAAAATCGGGTCAAAAGCAAGGCGACATGTTGCTAATAGTGCCAGAGGGAGCATTCGCTGTGAGGCTAGGCAATGAGGCGTCGATCAAGCAAAGGGTTCAAGTGATCAAGGGAATGTACTACTCCATCACCTTTAGTGCTGCCCGGACTTGCGCCCAAGAGGAGCGACTCAATGTGTCGGTGGCGCCAGACTCCAGCGTGCTTCCGATGCAGACCTTATATAGCAGTAATGGTTGGGACTCATATGCATGGGCATTTCAAGCAGAAGTTGATGTGGCGGAGATAGTCATACATAATCCTGGAAAGGAGGAAGATCCGGCTTGCGGACCACTTATTGATTCGGTGGCCATTAAAGCTTTGTATCCTCCCAGAGCAACCAACAAAAACATATTAAAAAACGGGGATTTTGAAGAAGGACCATATGTTCTCCCCAACACATCTTGGGGTGTCCTAATCCCGCCAAACATAGAGGATGATCACTCTCCCCTGCCCGGTTGGAAAGTCGAATCTCTCAAAGCTGTCAAGTACATCGATTCCGACCACTTCTCAGTGCCACAGGGAAAACGGGCGGTGGAATTGGTGGCTGGAAAAGAAAGTGCCATTGCTCAAGTGGCACGGACAGTCCCCGGAAAGGTCTACGACCTCTTCTTCGCTGTGGGAGACGCTAGCAACGCTTGCGAAGGGTCCATGATCGTCGAGGCTTTCGCAGGCAGAAACACCATTAAGGTCCCTTATGAATCTAAGGGCAAAGGCGGGTACAAGCGCGCAATCCTTAGATTTGTGGCCACTACAACGCGAACTCGTATAATGTTTTTTAGCACATTCTACACCATGAGAAATGACGATTTTTCTTCCCTGTGTGGGCCAATTCTTGATGATGTGAAGTTGTTGAGTGTTCATAAGCCACGACGAATGTAA
>GWHTACFB006339
ATGGCTTTGCCAAATCAGCAGACTGTTGATTATCCCAGTTTCAAGCTTGTAATTGTTGGTGATGGTGGAACAGGGAAAACGACATTTGTGAAGAGACATCTTACTGGTGAATTTGAGAAGAAATATGAGCCAACCATTGGCGTGGAAGTTCATCCTCTGGATTTCTTCACCAACTGTGGAAAAATTAGGTTTTATTGCTGGGACACAGCAGGGCAGGAGAAATTCGGTGGCCTTAGGGATGGCTACTATATCCATGGACAATGTGCCATCATCATGTTTGATGTAACTGCCCGATTGACTTACAAGAATGTTCCCACATGGCACCGGGATCTCTGCAGGGTGTGTGAGAATATTCCAATTGTGCTTTGCGGAAACAAGGTTGATGTGAAGAACAGGCAAGTGAAGGCAAAGCAAGTTACTTTCCATAGGAAAAAGAACTTGCAATACTATGAGATTTCAGCAAAGAGCAATTACAACTTTGAGAAACCTTTCCTGTACCTCGCCAGAAAACTTGCAGGTCTCCCTGCCCTTGCCCCTCCAGAAGTGCAGATTGACATGGCTGCTCAGCAACAGCATGAGGCTGAGCTTGCTGCAGCTGCAAAAGTTGATGACATAACTTGTGTCCACCATGGCTTTGTTAACGAAGATGCGGTTAAGAAGACATTCCTGATTGTTTCTGTAGGTGCTGATGGCTCCGGGACCGTGTTTACAGAGGTCCCTTGA
>GWHTACFB006340
ATGAGTTTCAAGAGAGGAACTAAAGTGGAGGTTATGAGGAAAAAGGTTCCGTTCTCATGGCACTGTGCCGAAATCATCTCTGGTAATGGGCATACTTACAGTGTGAAGTATGATTATTTTCCAGGCTCAACAAGTGAGTTTGTGGTTGAGAGGGTGTCTAGGAAGGCTATTAGGCCTTGTCCTCCTCCTGTGGAAGGCGTGAGGAGTTGGGTGGCTGGTGATATTGTGGAGGTTTATGATAATATTTCGTGGAATATTGCTCGAGTCTTGAAGGTTTTGGATAGAGATCATTATTTGGTGAAGTTACTTGGAGTTCCCCAGGAATTCAGAGTTCACAAATCAAACACCAGGGTGCGACAATCTTGGCAAGACAATATTTGGGTTGTGATCGGAAAGGGCTCTAGAAGTTGTGAAGATGTGAAAACTATCAAGCTGTCAACTTCAAATTGTTATCAGAAGACAAGCTTCCAAATGCCACAAGCCAATGCAAAGACCAAACTGCGAGCAGGAGATGATCGTGTTGCTGTTCAGGACAAAGCTGGATTACAGGAATCTCATATGGTTTCTTCTAGAATGCTGAAGAGAGCATCTCCCCACTTCTCCTCTCTTTTCGATGCATGCACTGGAAATGTTCAGAAAACAAGAGCAATTGAGAAAGATGGTAGGCGGCAGAGGTTTGTTCCGGATGTGTTACGAGAAAAGGTAGATGCTGTTGCTTACCCACGAGAAAATCTGGGTGAAAAATACATGCATTCTTCCTCTAACAATAGATCAAATGGATATTATGAAATGGAGAGGGAAAAACTAAGTGGTTTGGTTGCCTGTTCTCTTTCAAGAAGTTCAGAACCTTATGATTCTGATAGTGATGCATGTTCTGTTGGTAGTTGCAGCGTTACTAGTGAGAGTCCAAATAGGTTTCCTAGTCATTTTGTTGTGAGTCGTTGTCAAGATACAGATACCCTTTGTAGTGATGCAGAATCTTTTTATGGTTCACCAAAACAGGAAAACTGTCTCTCTCCTCCAGGAGAGGAAGTATCAGTGTGTATCCATAGAATTGAGTTGCATGCATATCGGTGCACTCTAGAGGCATTGTATGCTTCTGGCCCCTTAAGTTGGGAACAAGAAGCATTGTTGACAAATCTTCGTATTACGCTCCATATTTCAAATGATGAACATTTGATGGAGCTTAGGAATTTAATTTCTTCTGGAACTGGGCCAAAGTTGGAGGCACGCATCCCTTGCTTCCAAAGTTCTAAAGGTGATGCTGGGGTTGCTGTCTTTTTCTTGGCATAA
>GWHTACFB006341
ATGAGAAGTTGGTTGGCTCCTTCATCTCTTGCTCCATGGTCGATCCGATCTCTCGCATCCCATAGATCTCGCTCCTCAGCTTCGACCTCACACTCTCAACCCCAAATCTTCAACGCAAATTCAACCTCCCAACCAGAGCTTTCTCACAAACCCATCTCAGAGTCTCAACTCTCCGATTTTCTCGAGAAATCCATTTCAGAAACTGAACAATCCAGGTACGAATTCACTGAACCCATTTCACAAAACCCGGTTCTTGAACAAACCCATGTGATACAAGTTCTTCTAAGCCATAGAAATAACCCTGATTCAGCTTTGGAGTACTTCAAATGGGCCGAGAAACGGCGCGGTTTCGTCCGCATTGTCGACCCCTTTTGCCTTTTGCTCTACATTTTGGTGGGTTCGCCGAACCATCATGGCATTGCTCGGCATTTGCTTAACCAATACGTTTTGGGGGATTCAGGTCCCTCTGCTAGTGTTCTTGTTGATCACTTGGTTGACTGCTCGAGAAAGTTTCAATTTGAGTTAGATTCACATGTTTTTAATTATTTGTTGAATAGTTATGTTAGGGCTAGTCGAATCGAAGATGCGATTTATTGCTTTGATAAAATGATAATAAGCAAAATAGATCCAGGAATTGAGTATATAAATATTCTCTTGACTGCATTGGTTAGAAAAGACATGATTGGACAAGCTCGAGGTTTGTACAATGATGTAGCCTCCAGAGGATTTAACTATGACTGTTTTACCATACACGTGATGATGCGTGCATGTTTGAAGGAAGGGAAGACCGATGAGGCAGAACGGTACTTTAGAGAAGCTAAGGCTAGCGGGCTTAAGCTCGATGCAGCGATATACAGTACTGCTATTCAGGCTGTTTGTAGAAAACCTAAGTCGAATGTGGCATGTGAGTTGTTGAATGAGATGAAGAAAATTGGGTGGGTTCCTTCTGAGGGCACATTTACAAGTGTGATTGGAGCTTGTGTGAAGCAAAGGAACATGGTAGATGCTTTAAAGCTAAAGGATGAAATGGTTAGTAGCGGAAAGCCGATGAATTTGGTGGTTGCAACTAGCTTGATGAAGGGGTATTGTATGCAAGGTGATTTGGATGGTGCTTTAAATTTGTTCAGTAAGATTGTTCAGGATGGATTTACGCCCAACAAGGTCACTTACTCAGTTCTGATTGAAGGGTGTTGTATGAATGGAAACATGGAAAAGGCATCTGAATTATATGCCCAAATGAAACTTGAAGGTATCCAGCCAAGTTTCTATAATGTAAATTCGTTGATACGAGGACTTGTGAGAGCCCGGCTGTGGGAGGAGGCATCCAAGCAGTTTGATGAGGCAGTTGACACTGGTATTGCCAATGTTGTCACGTACAATAGCATGATATTCTGGCTCTGCAAAGAGGGTAAGGTGGAAGAAGCCAGCAATGTATGGAAAAAGATGGTGAATAAGGGAGTGGAACCAAGTGTAGTTTCATACAACAACCTGATACTTGGCCACTGCAGAAAAGGGAATATGGACTTAGCGTCACATCTATTTTCTGAGATGTTGGAAATAGGTTTCAAAGCTAATGTAGTCACGTATAGCATTTTGATCGATGGTTATTTTAAGAATGGTGAGACTGAACGAGCCCTTGGCATGTTCGACCAGATGGTGGACTTGGGAATTGCTCCTACTGACTTCACATTTAATACAATCATCAATGGTTTGTGCAAAGTTGGTCGCACATCTGAGGCAAGGGATATGCTGAAGAAGTTTGTGGAGAAGGGTTTTATCCCCATCTGTAGATCTTACAATAGCATTATCGATGGCTTTATCAAGAAGGGTGCTATCACTATTGCATTAGATGTGTATAGAGAGATGTGTGAATGTGGGGTTTCCCCCAATGTTGTCACTTACACCAGTTTGATTGATGGGTTCTGTAAAAGCAATAATATAGATATTGCATTGAAACTGAGGAATGAAATGAGAAACAAGGGTCTTGAATTGGATGTCACGGCATACAGTGTTCTCATTGATGGATTTTGCAAAAGGAGGGACATGGAAAATGCATGTGAACTCTTCAATGAACTCCTTGAAGTTGGGTTATCTCCTAATGCAGTTGTTTATAATTGCATGATCAGTGGCTTCAAAAATCTGAATAACATGGAAGAAGCACTTGCATTGCATAAGAAAATGATTAATGAGGGGATCCCATGTGATTTGGCAACATACACTACATTGATTGATGGGTTGCTGAAAGAGGGAAAAATACTTTTTGCATCAGAATTGTACACTGAGATGCTTGCCAAAGGTATTGTGCCTGATGCCATCACATATACTGTTTTGGAACACGGTCTTTGTAAGAAAGAGCAGCTAGAGAATGCACGGAAGGTATTGGAAGAGATGGACAAGAAGAGTATGACTCCTAATGTTCTTATTTATAGTACATTGATTGCTGGATACTTCAAGGAGGGGAATTTGCAAGAAGCTTTTAGATTGCACGATGAGATGCTTGACAGAGGTCTTGTACCTGATAATACAACTTATGATATTCTTGTTGAGTGCTTTGATCCCACCCTAGCTCATCAAGGTGAAAAAAACCGAGGATTGGCACAGAGACTTCCAATATTCACTGGATCTTCAGAGTCCTTTAGAGGTCCAAAGGGTTTCCAGGACTCCATCTGGTTTGCTAAATCCAAGGAGATGGTTACGTCTGATGTTTTGGGTTAG
>GWHTACFB006342
ATGAATATCTCAGCCCCCCTAATGAATATCTCACCCCCCCTCCCTTCTAACTTGGCAACCAATGATGCAAGCCCAGATTGGATGAACAAGGGGGACAATGCGTGGCAGCTTGTGGCTGCTACACTTGTCGGTCTTCAGAGTGTCCCGGGACTCATACTTTTGTATGGAGGTGCTGTGAAGAAGAAATGGGCTGTGAATTCAGCTTTTATGGCACTCTATGCTTTTGCTTGTGTATTTGTTTGTTGGGTAGGTTGGGGATATCAGATGTCTTTTGGGGAAAAACTCATTCCGTTTTGGGGGAAGGCAAATGTTGCGTTGGACCAAGCGTTTCTCCTTGAACAGGCATCCAGTAACATGTTTCCTAACGCAACAATGGTGTTTTTCCAATGCGTTTTCGCAGCTATTACTCTGATTTTGATCGCCGGAGCCTTGTTGGGGAGGATGAATTTTTATGCCTGGATGCTTTTTGTGCCTCTGTGGCTAACCTTTTCATACACTTTTGGAGCATTTAGCATTTGGTGTCCACAAGGTTTTCTGTATGAGATGGGCATCATTGATTTTTCTGGTGGTTATGTGATCCATTTGTCTTCTGGAGTAGCCGGTTTCACAGCAGCATATTGGGTTGGTCCTCGTACAACCAAAGATAGGGAAAGGTTCCCTCCAAACAACATCCTACTTATGATGGCAGGAGCAGGATTGCTATGGATGGGTTGGACTGGGTTCAATGGAGGAGGCCCTAGCGTAGTAAGCACTGACGCCTCATTGGCTGTCTTGAACACACATGTATGTGCCGCGACAAGCATACTGACGTGGATCATCCTCGATGTCATCTTCTTCCAAAAACCCTCAATAATTGGTGCAGTGCAAGGCATGATCACCGGTCTAGTTTGCATCACCCCTGCAGCCGGTGTTGTACAAGGATGGGCAGCCATACTAATGGGAATTTGCTCGGGATCGATTCCATGGTTCACTATGATGGTTGTCCATAAAAAGTTTGAGCTCCTTCAAAAGGTCGATGATACAATGGCTGTTCTACACACACACGCCATCGCAGGAAGCCTTGGAGGAATCCTCACTGGTCTCTTAGCTGAACCAAGGCTAAATTTTTTGTTCTACAAAGACTATAATAGGTATGTTGGCCTATTCTATGGCTTTGACATGGGAAAGGAAAATATCCACTTAGGGTTTCGACAAATTGGGGTTCAAGTAATTGGTATTCTGTTTATAGTTGTACTTAATGTTGTGAGCACAAGCTTAATATGCCTTCTAGTGAAAGTCATTGTGCCTCTGAGAATGTCTGATGAAGATTTAGAGATTGGTGACGAAGCTGCTCATGGAGAGGAGGCTTATGCTATCTGGGGTCAAGGAGATAGGGTTGAGAATTCAAGGTATTCGACTTACAATGATATCGAAATGCCAGTGAGTAAGAAATCTGCTATAGATGAGAGGAAATGA
>GWHTACFB006343
ATGAGCAAGAAGAATATGTTAGTGTTTTTGGACGTCTCTATTGATGGTGATCCTGCTGAAAGGATGGTTTTCCAGCTTTTCCCTGATGCCGCTCCAAAGACTGTTGAAAATTTTCGTGCGCTCTGTACAGGGGAGAAGGGAATCAGTCCTAAGACTGGGAGACCCCTACACTACAAAGGATCGTTTTTCCATCGCATTATTAAAGGATCGATGGCTCAGGGTGGCGATTTTATCAAACGAGATGGGAGTTGCGGAGAAAGCATATACGGTGAGAAGTTTCCAGATGAGCCGCCATCCAAGCTAAAGCATGATGAGCGTGGTACTCTATCAATGGCAGTGGCAGATCGTGATGAACGTGGTTCTTTATTCATAATTACCTTCAAGGCTAATTATCGTCTTGACAGGAAGTATGTTGTTTTTGGGAAGATTGTGGAAGGATATAAAGTTCTGAATAAGATTGAAAATGTGGGTGATCATGAAGGGAGACCATCTGTAACAGTGAAGATTATCAATTGTGGTGAATTTCATGAGGAGAAAAAGAAGGCGAATAAATTGAAAATGGGAAAGGATGCCTTTTTGGAGGCTAATAACCATGAAGTACGTCGTAGAGGAAAGCACAAGAAATCTTCAAGAGATAGGAGAAAAAAGAGAAGATATTATTCATCTGAATCAGATACTTCATCAGATAGCGAGATTGAATCATCTGAATCTGACAGTGATTCTGAATCATCTATGTCGTCATCGTCTGATTTAAGTTCTTCGAGTGACGACAGGCGAAAGAAGAGAAAGAGATCTTCCAAGAGAGACAGGTATAGACGTGGCAAAAGGAGGGATAGACGGCGTGATAAAAAGCGGAGGCGACGCGATAGGAGGTTGAAGCACAGATCCAAAAGGGCATCTGATAGTCCTACTGATTCTGAGAGCGAGAGTAAAAGTGAAAGTAGCCCAGATGATGGTGATGCTGAACGGAAGAATAAAAACCAGCCTCAGATAACCGTTGGAAATCAGTCTCCTTTGGATGAGGAGAGAGCTACTTCTATTCCTCATAAAAAGGGAGAGGCAACTGATATGCATGAAAGGGAAGAGGGTGAATACCCCAAGGAAAATGGAGGGCAGCGGAGCAATGGAATAGAAGTGGAAAATAAGTCCGACAGAAGTGCAGATCGGCCTGATGTAATGGATGATCACCCAGGAAAATCTAGGAGCCGAAGCGTCAGTCCTAAAAGGGCCATGAGCAAGAGTATGAGTATTAGTCCCAAGAAGAGCCAGGGTGTGAGCAGAAGTCCTAGTGTTGATAAAAGCCCTCGAGTCTCACGGAGAAGCAGGAGTATCAGCAGAAGCCCAGTGAGAAGTGGCAGCAGAAGTCCTGTGAGGGGCAAGGGAAGAAGCATCAGCAGGAGCCCTTTGAGAGCCCGACCTGGAAGAAGCATTAGTAGGAGTCCCACAACATCCCCACCTCTAAGGAGCCTTAGCCGAAACTCACTAAGAACCTCATCAAGGAAGTCATCGCGAAAGTCAGTGAGCAGAAGCCCTATAAGAATTGTGAGAAGTGTAAGCAGAAGCCCTGTTAGATCCTCTCGAAGAAGTGTCAGCAGAAGCTCAGGTAGGGCCCCTTCTAGGAGAAGTCCTAGCAGGAGTCCAGTTAGGGCTCCTACAAGGAATAATCGTCGCAGCCATTCAAGGAGTCCTGTAAGTGCAGGACGCAGGGTGTCTCCTATTTCTGATCGTGGAAGGAGCTCATCAAGAAGTCCTTCCCCAGATGGGTCGCCCAAGCGCATCAGAAGGGGGAGGGGTTTCAGTCAGCGATTTGCGTTTGCCCGCAGATACAGAACCCCTTCTCGTTCTCCTGTGAGGTCCTACCGTTATGGCGGTAGAGGTGATCGTGACAGATATTACAGAAGATCCCCTAGGCGTTACAGGAGCCCACCCAGAGGGAGAACTCCTCCAAGATATAGAAGCAGAAGAAGCAGGACTAGGAGTCCTGTATCACGGAGCCCAATCCGCTACCGTGACCGCCGTTATAGTCGCAGCCCTATTCGCAGTCGCAGCCGTTCTCCCATTGAGACGTCTAGATACCGTGAGTACCCCCCACTTGCTGAGAGGCGGAGGTCACCTTCTCGCAGCAGGAGCTCCTCATCAGTATCGAGGTCCTCACTTGACTCGCAATCACCCAAAAGGGCAGCAAGCAAAGAAAGGTCAAGGTCATCTTCTGGGAGTCCCCCGGGGAAGAAGGGCTTGGTCTCTTATGGAGATGGATCTCCGGACTCAGGCAGGTAA
>GWHTACFB006344
ATGGCAGCAGGCTTCTCAGGACTTGGCTCTCCTCCTAGTGTGTTCACATCACCTCATCTAAATCGACATCAAGAAACATCTTATTTGAAAAGGCCTCGATGCCGTCAATTATGTAGTGCAGAATTATCTCAACAGGATGTTAGAGGCAAGAAAATTGCCATATGTTCAAATGAAATTGAGAAATCCGAAACCCAAGGCAGCAGTGTATTGGTCCCTTGCACTGAGAAAGAATGTGAAAACAAGGGATCTGTGCAAGGCCAGGCTACTAGTCCCTCAGGATGTGTTGATGATTATTTGGCCGATTCTGTGGAGGTGGATTGTGCAAACTCTGTACATTCAGGCAGTTTAAGTTTGATACAATCTGGTGATGTGCCTAAATCATTGAATGATTGTAATGATTTGAAGGAAATGATACCAAAACTTGATGAAAAAAATGATATAGGACAATATGCAGAGAAGGCATTAGGTGCTTTTCCAGCCACTTCAGAGCTAGCTGGGCAGAACTTTCAAGAAAAGTCATCATTTGACAATAAGCCTGTTGAAACTGATACTAAGCAGGGAAGCAGTGAGATGACTCCAAATATATGCCCAATAGTTGAATCTGATTTGTCTGTAGACAAAGCACTTGAAGAACATTATGATCTTCCAGTAGCTCAGCATGTTGTAGCTGCACATAAGGAGAAATTGGATTGTGCAATTCAGTTTCTTCAGGAATCTTTGCAGCCCATTCAGGGATATGGCGATAGCAGCATGACCGCTATACAAGCCTCAGACAGACATGTTGAGAATATCATCCTCCATGATCCCAAGCATTCTGGCATGCATAGACGCTGTCCTTGGTTTGAAGAGGCTCATCAGAATATTATGACAAACAGCCCTGGTTTTGGGAGTCCGTCAAATATTGTAACTAACTCAAGGCTATCTACTAGTCATGCAGACTTGGAGGTTTTTGAATCATCTTGTCTAGAAGTAAGTGCAGCTTCCAGTGGTAGGCAGCTGATTAACTTGACCCAACCCATGATTTCCCATAGAAACAGTGGATCAAAATCAGCAGTTTTGAAGCCTTCAGAAGGGAGGAAATTAATCTGTCAGCAACCAGCAAACACAAAGAGTGGCTCAATTTTACGGAATGTGAGAGAGAAAGTTTCAGCAAGCAGTGAAGATGGTAGTTATGAAACTCAGGCCTTAGCAGCAATAACTTCTCTTGCTTCTCAGTCTTCCCAAATTGAGAAACCATCAAATGATCCTGCATTGTTGAAGCAAGGCGAGTATCAGACAACTCCATGTGACAAAGGGAAGTCCATCTCCAAACGTGCTGATGCTGTTGAGGAATTGAACCGATCAAGCCCCAAAAAGAAAAGGAAGAAGGCATGGACCACCAATGATGATGATGATGATGATGATGATGATGATTATAGTTGCATTCATTGCAATTGTAAGAAGTCTAAATGTTTGAAACTTTACTGCGATTGTTTGGCTGCTGGAATCTATTGCGATGAAACTTGTACTTGCCAAGAGTGCTTTAACAGACTTGACTATGAAGATACAGTTCAGGAGACCCGGCAACAAATCGAATCTCGAAATCCACTTGCATTTGCTCCAAAGATTGTACAGCATGTCACTGGCTCTCCCGCAAACAACAATGGGGAGAATGGTAATAATTCGACACCATCCTCAGCAAGGCACAAAAGAGGGTGCAATTGCAAGAAATCTATGTGTTCAAAAAAATACTGCGAGTGCTATCAGGCTAATGTTGGATGCTCTACTGGATGCCGGTGTGAAGGCTGTAAAAATGTCTATGGTAGAAAGGAAGAATATGACATGACTAAGGATGCATTGAGCAAAGGACCCATTCATGAAAGTTTTGAAAACACATTTGACGAGAAACTCGAAATGGTGTCAAACCAAGAAGGTTTGTTGCAGACTGAGCTGTGTAATCCTCAAAACTTGATGCCTTTGACACCATCATTCCAGTTCTCGAACCATGGAAAAGATGTGTCGAAATCCCAGTTTTCTACCAGAAGATGCCTTCCATCACCTGCATCCAATGTTACCTTCTTGCCACCTCATGGAAAGTCACAAAGATCTCCTGAGAATTCTGATAGCCATGGCATGTTACTGAAAGCTAGGAAACACGATGAAGATGTAGTTTCTTGTTATCAGGGATTGGATTATAGCAATGCAGAGACAGTGGATGGATTCTCACTGAGATGTGACGAACTTGCCATTGGAAATGATCTCAGTACACTAACTAATCCTCCCTCAACAACAATAGCTTCTCCATTGTCATCAAAATTAAGCGACTGGACAACTATTTCAAGATCCCAATCATGTCCCGTTAGTGGCCATTTATCATCAATTGGTTCTGATGAGAAGCTTCCTGATACAATGGAAGATAACATGACTGAGATACTGAAGGACACTTCTACCCCCCTCGATGCACTGAAAGTTATGTCCCCGCCATGCATTGATTCCAAAGACAGTACCAGTCAGAATGTAAATGATCCGGAAGATTGTAGTAGCAAGAAATGA
>GWHTACFB006345
ATGAGCTTCAGTAGCTCTAGTGGAGGTTCTGGTAGTAGGGCGAGGACATTTGAGTTTGGAAGGACCCATGTGGTCAGGCCTAAAGGTAAACACCAAGCTACTATAGTTTGGCTACACGGTCTTGGCGATAAGGGCTCAAGCTGGTCCCAGCTCTTGGAAACTCTTCCTCTTCCAAATATTAAGTGGATTTGTCCAACTGCTCCTACTCGACCAGTTGCTATATTTGGTGGATTTCCTTGCACTGCTTGGTTTGATGTAGGAGATATTTCGGAAGATGCTCCTGATGATTTGGAGGGGTTAGATGCTTCAGCAGCGCATGTCGCAAATCTCTTGTCAACAGAGCCCCCTGATATAAAACTAGGTGTTGGGGGCTTCAGTATGGGTGCTGCAACCGCCCTCTACTCTGCAACATGCCATGTTTTTAGACAATATGGGAATGGAAGCCCATACCCTGTGAACCTAAGCGCAATTGTTGGTCTTAGTGGCTGGCTTCCATGTTCAAGAATTTTGAAGAACCGGTTGGAACGGTCACACGAGGCTGCAAGGCATGCAGTATCCTTGCCCATTTTACTCTGCCATGGATTAGGTGATGAAGTAGTAGCATATAATCATGGAGAGAAATCTGCACAAACCTTAAGTTCAGCTGGATTTCGAAATCTGACATTTAGATCTTACAATGGGCTCGGTCACTACACGGTTCCTGAAGAGACCAATGAGGTCTGCCACTGGCTAACTGCAACGTTGGGGCTTGAGGGCTAA
>GWHTACFB006346
ATGGAGCTTACATCGTGGATTTGTAAAAGTGAATGGAGCGTGAACAAAACGACTGAATTAGTGGATAAAAGATATATATCCATTTCTAAAGacgttatctgtcactataagttaactTCGGCCTATCCGAGAGTCAGCCGTGGCACTATTTTTTGCACGCGACCACCCAATTCGCGTAGCATGTGCGCTTCATGTCCAGCACCTGTGAGATCGCTGCTTCTATCAGACGCGACCGGCCAGTGCCGACCACGTCGCCCTCGCAACGCGTCGTTGGTCCGTCTAGCATCTTTCTTACATAGATCTCGGCCTTGCTTTGCTCTTCTGCTCCAAACACTGTCTACTTTGCCACTGCCAATCGGTGCCGTTACTTCATCACAGCAATGTCTAGCCGAGCGCCGTTCACCGTGCCGTCGGCCTTCAAGAGAACCAGCCGCAGTCTTGCCTTGCGTGGACAATCTGTACTTATGGCTTATGCCATTTGTTGTTTCTTCCTTCTTTTAG
>GWHTACFB006347
ATGGAAGTTGTTGGCACATCAAGACAGGGAACGAGTAGCGGAAATGGAGATGCTTCAATTGATATGGATAGACTAGTGAAATCTATTAGGGAGAAGTTAGATAAGTTGTCTAGCCCATCCCCTGAATGTTGTATATATAAAGTTCCCAAGAAACTTAAAAAAATCAATGAAGAGGCCTATACTCCTCTCCGAGTCTCAATTGGGCCGCTTCACCATGGTAAAGAAGGCCTAGAAGACATGGAAGAGCACAAGTTGAGGTACTTCAATGATTTTATGCGGCGAAGTGGAAAGAGTTTGGAGGAATTAGTCAAGATTATGGAGGAAATGGAAAAAGAAATTCGCGATTGTTATGTAGAAACAATCAACCTCGAAAGCGAAACTTTTTTGGAAATTATTCTTGTGGATGCTGCCTTCATCATTGAAGTCCTATTAAGGTACTGGTTTCCTCGTCTAATAACTCCAAATGATCGTACATTTAGGAAACCATGGATGATTAATGATATAAAGCATGACTTATTACTGCTTGAAAATCAACTTCCATTTTTTGTTCTCCAGTATCTTTTTGAAATGACCAACATAAACTTGGGCATTAACGACTATGAGACCATGTCCGACTCCTTCATTAGTCTCACCCTTAATTGGCTTGAGTCTGTAAGTATCATACAAGAACTTCCAGTCCTAGAGAATGTTAATCCTTCAACAGTAAGACATTTTCTTGATTTGCTAAGAAGTTGTCTCATACCAATGAAAGATTCGCAAGCTTCAGTTCCAGAGGAGATCAGACCTTCAAAAGTAAAACAATTCATTGATTTCCTAAGATGTTTCATGCCAAGGCAAAGTTTGCAACAGACTGAAACGAAATTTAAGATACCAAGTGCAACAGCGCTTAAGATACCAAGTGCAACAGAGCTTCATGAGGCTGGAGTGAAGTTTGAAGTAAGTTCAAGCAAAAACTTATTTGACATAAAATTCAGAGGCAACATTTTGGAAATCCCACATACACGAATAGTTGATGTGACAGAAAGTTTGCTACGGAACATTATTGCCTACGAGGAATATCATTGTGATGCTCAGTTTTTTGGAGCAGATGTTAAGCATACTCTGATGCATAAGGAAAGATTTCCATAA
>GWHTACFB006348
ATGGAGTTTGCACCAAAAAAGGAAGGAGAGAGAAAGACCCCTGTGATTTGTTTGCTGGGAAAAAGAGAGGTGAACAGTACTGAAGAAGCTTTAACTCGGCATATCAATTTCTGCAAGAAGTTCAACTCGGCCGGACCACCGCCGAATCCAACGGTTCATTGGATTTCGGCGATGAGACAGATTTTCAGGCGAAGTCTGGATTCTCCGAGGTTGTCGAGGTCGATGCCTAGTAGTCCGAGGAATAACGCCGGAGGGATCGATCTAACGGAGCTGAGTCGATCTGAAAGCTGTATTGCTACTCTCTTTCACCGGAGTGTTGGTCGGAGAAGAAGCCGGAGACTGAGCTCCGACGCCGGATACTATGAAGAAATACAACAAGAGTGA
>GWHTACFB006349
ATGAAATCCAATCCCATACCTCAATCCCATGAAACAAAGGAAAAAGAAGGCCTAAGCAAACAATGGACCGTCACAGTCTCAATTGGGCCGCTTCACCATGGCAAAGAAGGCCTAAAAGACATGGAAGAGCACAAGTTGAGGTACTTCAATGATTTTATGCAGCGAAGTGGAAAGAGTTTGGTGGAATTGGTCATGATTATGGAGGAAAAGGAAAAAGAAATTCGCGCATGTTATGTTGAAACAATCAACCTCAAAAGCGAAATGTTTTTGGAAATTATTCTTGTGGATGCTGCCTTCATCATTGAAGTCCTATTAAGGTGCTGGTTTGATGATCTAAGAACTCCAAATGATCGTCCAGAGCATATTAACCCTTCAGAAATAAAACATGTCCTTGATTTATTAAGAATTTGTCTCATGCCAAAGCAAAAATCGCAGCCTCCAGAGGAGAAAAATCCTTCAAAAGTAAATCAGTTCATTGCTTTCCTAGGAAGTTTCATACCAAGGCAAAGTTTGCAACAGACTGAAAGGAAATTTGACATACCAAGTGCAACAGAGCTTCATGAGGCTGGAGTGAAGTTTGGGGTAAGTTCAAGCAAAAATTTATTTGACATAAAATTCAGGGGCAATGTTTTGGAAATCCCACGTACAGAAATATATGATTGGACAGAAAGTTCTCTACGAAACATAATTGCCTACGAGCAATGTCATTGTACTGTTCGGTATTTTGCTGATTATACCGCGATTATGGGTTTCCTCATCAAGACTTCCAAGGATGTTGAATTACTTGTTAAAGCCAAAATTATTGAGAACTGCTTAGGTAACAACAGTGATGTGTCAAATCTCTTTAACGGGCTTGGCAAAGAAGTTGTCATCAGTAAGGAATATTATTTTACTAAACTTCATGAAGAGTTAAACGACTACTGCAAAATTCGTAGCCACATGTGGAAGGCAACCTTGAAGCAGAACTATTGCAATACTCCCTGGCGGGTCTTATCTATTATTGTGGCTGTTATTCTCCTTGGACTCACCTTCATACAATCACTATGTTCTCTAGTATCTTGCAATAAGTGA
>GWHTACFB006350
ATGGCTGCATTACAGAGGTCCACAAAGTCATTTAGGAGAGAAGGTTCATCAGGATTGGTATGGGATGATAAGCTTTTGATAGAGAATATGAGTGAAAACCCACAAAAAGAAGTAGATCAACTAATGCATTGTCAAAGCACCAACAGATCAGGCATGGCGATGAAGGAGCATGGTGGATCAAATGGAGCTTCTTCTTCATTTTTTGCTCGCAGTTTCTCAACACCGGTGAAGAATTTGCGTGGATCCAGAAAACCTCCCATGGCGAAGAAATCCCAGTCAAAAAGGGAGCTCCCAGCATGGCTAAATGAAACCAAACAAAATTGGCTTCAAAAAGCAAGCCCAAAATCAATAAAAACAGAGGCACAACAGTTGAAAACGGCAAAATCTGAAGCGGCGAGAACCAAATTTGGAGAGTGA
>GWHTACFB006351
ATGTCTCCCATGTCAAATAGAGGAGCCTCCTCCTCTACCAGTAGAAGAGAAGGAGCTTTCTCAATTGCTGCCTTTCGAGGTATGAATGTTGAGCTGATCTATGCCATTGCTCTTATCATTGGCCACGGTAAGAGTCATGGTCAAGGCTATAGGAAAGCCATAGGTCACACACGCGTTCGTAGCTACTGGTACGAACCCAGTCAGAGCTTAGGCGAGAGCAGTGCTCAGGGAGGCAGTAATAAGCGAGGAAGAGGTAGAGGACGAGAGTCCTTACCTCCTAGTCCCTTGTCTTCTCCTTCTCTGGACTTTTCTGATGAGAACAATGTAGAGCTATTTCGGCCTCTCTCTCCTAACATGATCGTTAGCAGCGATGACGGGGATGATGCTATGTCTTTTAACTCTGGGGATAGCCTTGATAGGTGGAGTGGCAGCAATAGTGACGAGGACTCACCATGA
>GWHTACFB006352
ATGCAAGAACAAGCAACGAGTTCCATTGCAGCTAGCTCTCTACCTTCGAGCAGCGAAAGATCTTCCAGCTCTGCTCTTCAGCTTGAAGTGAAAGAAGGAATGGAGAGTGATGACGAGATCAGGAGAGTGCCGGAGATCGGCGGAGGAGCCGCCAGAGGGTCGGTGTCTTTCAGGGAAGCCGGTTCGACGGCCGGTCCGGACCGGGTCCAGGCATCTTCAGAGGGGATGAGGAAGAGAGGAAGAAGTCCGGCTGACAAGGAAAACAAGCGGCTCAAAAGGTTGCTGAGGAACAGGGTATCAGCACAACAAGCAAGGGAAAGGAAGAAGGCATACCTAACAGAGTTGGAGGGTAGGGTTAAAGACTTGGAAAAGAAGAACTCTGAGCTTGATGAGAGGGTCTCCACGTTGCAGAATGAAAACCAGATGCTTAGACATATATTGAAGAACACAACAGCAGGAATGCAGGAGGGTAGGAAGTAG
>GWHTACFB006353
ATGGAAGCAAATGCTGGACTGGTGGCTGGATCGTACAAGAGGAATGAGTTGGTTCGGATTCGGCACGATTCAGATAGTGGGCCCAAGCCCCTGAATCAATTGAATGGCCAAATATGTCAGATATGTGGCGATACGGTGGGGGTTACAGCCAGCGGTGATGCTTTTGTTGCTTGCAATGAGTGTGCCTTCCCAGTTTGCCGGCCTTGTTATGAATATGAGCGAAAAGATGGAAATCAATCATGTCCTCAGTGCAAGACCAGATATAAGAGACACAAAGGGAGTCCTCGAGTTGATGGAGATGATGAAGAGGATGATGTTGATGACCTCGAAAATGAGTTTAATTATACCCAAGGAAATAGCATTGCAAGACGCCAATGGCACGGAGAAGATGCTGACCTCTCTTCATCTTCTAGACATGAATCTCAACCAATTCGCCTTCTCACTAATGGGCAGCCGGTATCTGGTGAAATTCCAAGTGCTACTCCTGACAACCAGTCTGTACGAACTACATCAGGTCCTTTGGGCCCTAGTGACAAGCACGGTCATTCACTTCAATTTATTGATCCAAGGCAACCGGTTCCAGTGAGAATTGTGGACCCTTCAAAGGATTTAAATGCTTATGGCCTTGAAAATGTTGACTGGAAGGAAAGGGTAGAAGGTTGGAAACTCAAACAAGAGAAAAATGCGATTCAAATGCCCAACAAATATACTGAAGGAGGGAAGGGAGACATTGAAGGCACAGGATCAAATGGAGAAGAACTGCAAATGGCTGATGATGCTAGCCAACCTTTGAGCCGCATCGTGCCTATTCCTTCTGCTCAACTCACCCCATATCGTGTAGTTATCATACTTCGGCTGATTATCTTGGGCTTTTTCTTGCAATACCGTTGTACTCATCCTGTGACGGATGCTTATCCATTGTGGCTGACTTCAGTTATCTGTGAGGTTTGGTTTGCATTATCCTGGCTTCTGGATCAGTTTCCTAAATGGTCACCCATCAATCGTGAGACCTACTTGGACAGGCTTGCCTTGAGATTTGAAAGGGAAGGGGAGCCTTCACAATTAGCACCAATTGATGTATTTGTCAGTACAGTGGATCCGCTGAAAGAGCCTCCTATTGTAACAGCTAACACCGTGTTGTCCATCCTTGCTGTGGATTATCCCGTCGACAAAGTCTCTTGTTATGTTTCAGATGATGGTTCAGCAATGTTAACTTTTGAAGCTCTCTCTGAGACGGCTGAGTTTGCTAGGAGATGGGTGCCCTTCTGCAAGAAGCACAATATTGAGCCTAGGGCTCCTGAATTTTATTTTGCTCAAAAGATAGATTACTTGAAGGACAAGATACAACCTTCTTTTGTGAAAGAGCGCAGGGCAATGAAGAGGGAATATGAAGAATTCAAGGTAAGAACCAATGCACTTGTCGCCAAAGCACAAAAGATGCCTGAAGAAGGTTGGACAATGCAAGATGGAACTCCTTGGCCTGGAAATAACCCTAGGGATCATCCAGGAATGATCCAGGTTTTCTTAGGCCATAGTGGGGGGCTTGATACAGATGGGAATGAGCTACCACGGCTGGTTTATGTTTCTCGTGAGAAGCGTCCAGGCTTTCAACATCACAAGAAAGCCGGAGCAATGAATGCTTTGATTCGAGTTTCGGCTGTCCTGACAAATGGAGCATATCTTTTGAACGTGGATTGTGATCACTACTTCAACAACAGCAAATGTCTTAAAGAAGCCATGTGTTTCATGATGGATCCTGATCTTGGAAAGAAAACCTGCTATGTGCAGTTCCCACAGCGGTTTGACGGCATTGACTTGCACGATCGATATGCTAATCGCAATATTGTCTTTTTTGATATCAACTTGAAAGGGCTGGATGGAATTCAGGGTCCGGTCTACGTGGGAACTGGTTGTTGTTTCAACAGGCAAGCTCTTTACGGGTACGATCCAGTCCTAACAGAGGAAGATTTGGAGCCGAACATTATTGTTAAGAGTTGTTGTGGTTCAAGGAAGAAGGAAAAAAGAGGCAACAAGAAATACATGGATAAAAAGAGAGTGGCAAAGAGAACAGAATCCACCATTCCCATTTTCAATATGGAGGACGTTGACGATGGTGTTGAAGCGTATGAAGAGGAGAAGTCACTTTTGATGTCTCAGAAGAGCTTAGAAAAGCGATTTGGTCAATCTCCGGTTTTTATTGCTGCAACCTTTATGGAGCAAGGTGGCATTCCACCAACAACCAATCCCGCAACTCTTTTAAAAGAAGCAATCCATGTTATTAGCTGTGGCTATGAAGACAAAAGTGAATGGGGCAAAGAGATTGGATGGATCTATGGTTCTGTGACAGAAGATATTTTGACTGGATTCAAGATGCATGCACGAGGATGGATTTCGATCTATTGCATGCCTCCTCGGCCTGCATTTAAGGGGTCTGCTCCAATTAATCTTTCTGATCGTTTGAACCAAGTTCTTCGGTGGGCCCTGGGATCGATTGAGATTCTTCTGAGCAGACATTGCCCTATATGGTATGGGTACAGCGGGAGATTAAAGCTTTTGGAGAGGCTGGCATATATCAATACCATTGTTTATCCCCTCACCTCTATCCCTCTCCTCGCTTACTGTGTACTTCCTGCTGTTTGCCTTCTCACCGGAAAATTCATCATTCCTGAGATCAGCAACTATGCTAGTATGTGGTTTATTCTTCTTTTCGCATCCATTTTTGCTACTGGAATATTGGAGCTTAGGTGGAGCGGTGTGGGAATCGACGACTGGTGGAGAAACGAACAATTCTGGGTGATTGGTGGTACATCAGCTCATCTCTTTGCCGTCTTCCAAGGGCTCTTGAAAGTACTTGCTGGGATCGATACCAACTTCACTGTCACCTCAAAGGCATCTGATGAGGATGGTGATTTCGCAGAGCTTTACGTGTTCAAATGGACGTCTCTTCTCATCCCTCCCACCACAGTCCTTATTTTTAACTTGGTGGGTATAGTGGCTGGTGTTTCCTATGCCATAAACAGTGGGTATCAATCATGGGGCCCTTTATTCGGCAAGCTGTTCTTTGCCATTTGGGTCATCGTTCACTTGTATCCCTTCCTCAAGGGTTTGTTGGGTCGCCAAAATCGTACCCCAACGATTGTCATTGTCTGGTCCATACTTCTTGCTTCTATATTCTCCTTGCTATGGGTGAGGATCGATCCCTTTACCTCCGAAGCCACAAAAACTGCTACACTAGGTCAATGTGGGATCAATTGCTAG
>GWHTACFB006354
ATGGGTAGAAGAGATTTGCAAGTTTTGGAGGTCAAAAAAGATGGGTTTTTCTCAAGTTCTGGATTGGGGCTTCAATGGAGTCTCCCAGAGGGTTCTTTCCACCCAGGAGGCTTATTTGCTAGTGTTGGACAAGTGGGTAATATGGGTTTTGGCATTTCACCTAATTCACCAAATTCTCGAGACAACAATGGTGGATTCAAGGTACCTTACACAGATTTATATGTCAAATATGTATCTTCCCCAGAGGGTTTTCGAATTGTTGGTGTTCCAGAATTGATAGATGAGGAAGGGAATTTGAAGAAGAAGAAGGGTCGGACTAAATTTAAAATCAAGATTGCAAATCCTTCATTGAGGAGGTTGATAAGCGGGGCGGTTGCTGGGGCGGTGTCGAGGACCGCTGTTGCGCCGTTGGAGACAATTAGGACACATTTGATGGTTGGGAGTAGTGGCAATACGACTACTGAAGTGTTCCATAATATTATGAAAACTGATGGATGGAAAGGATTGTTTAGAGGCAATCTTGTTAATGTGATTCGGGTTGCACCAAGCAAAGCTATAGAGTTATTTGTTTACGATACAGTCAACAAGACCTTGTCGCCGAAACCTGGGGAGCAGCCCAAACTCCCTATCCCTGCCTCACTGGTTGCAGGAGCCTGTGCCGGAGTTAGCTCCACTCTAGTTACATATCCACTCGAGTTGGTCAAGACTCGGCTAACCATACAGAGAGATGTTTATGATGGTCTATTTGATGCGTTTATAAAAATATTGCAAGAGGGGGGACCAGGAGAACTCTACAGAGGTCTCACCCCTAGTCTTATTGGGGTAATCCCATACGCTGCCACCAATTACTTTGCTTACGACACCTTACGGAAAGCATACCGGAAAATTTTCAAGGAAGAGAAAATCGGAAACATAGAAACACTTCTGATCGGATCCGCTGCTGGTGCTATTTCAAGCAGTGCAACTTTCCCGCTTGAAGTGGCTCGGAAACAAATGCAAGTTGGAGCTGTTAGTGGGAGACAAGTGTACAAGAACGTGCTTCATGCTCTCGCTAGCATACTTGAACAAGAAGGAATTCAGGGTTTGTATAAAGGGCTTGGTCCCAGTTGCGTGAAGTTGGTGCCTGCGGCGGGGATTTCATTTATGTGCTATGAAGCTTGCAAGAGGATATTGGTAGAGAACGAGGAAGATGCATAG
>GWHTACFB006355
ATGAAGCAACAAGGTGTGGAGGATACAGCCAAGATCAATTCCCAGAAGATGGATACTTTGCTGGCACCAGTGATGGTTTATGGGACAACGGTGCCGCCTGTGGTCGGAGATACCGCATACGCTGCATTAGCGGCCTCAAGCGACCCTGCAAAGATGGATCCATTGTTGTTCAAGTCGTTGATTTTTGCAAAAACAGTCCGTGCCCAAGTACTCTACTTCTTTCAAACAAAGCCTTCAATGCCATCTCCAGATTTCCCAATGCCAAGATCAATGTTGAATATGCACAGGTTTGATAGTAATTAA
>GWHTACFB006356
ATGATGCACAAGCTTTTAATTAGTAAATTTCTTGATGATCTTTCCTTGCTGATGGCTTTAAATGCTTATGTAAAATTTTCTCCTTCAGGACCACTTACGCAGTATAGAGCTCTTGTTGAGCAAGGGAAGCTACAAAATGATCCTTATCAGGAAAAGGTGGCTCTAGAGCTGGAAAACCTGCTCGGGAGGTTAGAGCAATATGAAAAAGATATGGAGGAATACCATGTAAACCTAGCCAGGTGGGAGAAAGAGAGGGAGAATGAACGACGCAGGCTTTTGATGGAGGAAGCTGAGGCAAAACAGCAGGACGGTATATGGACATCAGTAAATAAGCATCGAAATAGACTTGTTGAGAGATGGGTAGTTCGTAGAAAACCTGATAATGTAGAACCAGGAGTGGGGAAGTGGGTTTCATATCTTAATCGTGAGAGGAAATTGAATTCACTAGTTGGTCGCCGTCCAACTGCTCCTCCAGCCCCAAAAGGACTATATCTGTATGGAAATGTGGGAACTGGGAAGACGATGCTCATGGATATGTTTTATAGTGCCACTGAAGGAATTGTTAAACATCGAAGAAGGTTTCACTTTCATGAGGCAATGCTTCAAATACATGAACATATGCATAAGATATGGAAGAATCAAGTTGAGGAGAAGTCTTTGCAGTCTGGCATTTCTAATTGGATCATGAATCTTCCCTTTGACATAAAAGTTAAGGAATGGATAGATGCAGAAGAAAGATATAAGCAAGAAGTACAGATGAAAAATATACTTCCTGCTGTAGCAGATAAGTTCCTTGTTGATCGACAAGCAGATCAAAGAGGTGCTAGCATCCTATGCTTTGATGAGATACAGACTGTTGATGTGTTTGCTATTGTGGCCTTATCTGGAATTATGAGCAGATTGTTGAGCACTGGAACTGTTCTTGTGGCTACCAGTAACCGAGCACCAAGGGAATTAAATCAGGATGGTATGCAGCGGGAGATCTTTCTCAAATTTGTTGCCAAATTGGAGGAGCAGTGTGAGAATGTCCTGATTGGGAGTGAGATTGATTATCGCCGCATTATTGCACAAAGCTCTATAGTCAAAGTTCACTACTTCTGGCCTCTGGATAGCATTAGAATAAAAGAGTTTGATAATGTGTGGAATGAGGTTACAAGACAATCTGGAGGAAGGCTCACCTCTGATACTATTCCTGTCATATTTGGGAGAATGTTGGAAGTTCCTCAATGCTGTAATGGGGTAGCACGGTTCAAATTTGATTATCTATGTGGTCGGCCGGTGGGGGCAGCAGATTATATTGCCATAGCTAAAAATTATCACACTGTCTTCATCTCTGATATTCCTATGATGAGTATGCGCATTCGTGATAAGGCACGTAGATTTATCACCCTCATCGATGAATTGTATAATCATCATTGTTCACTCTTTTGTTCGGCAGCTGCTTCTATTGATGATCTATTTCAGGGAACTGAAGAGGGAACACTTTTTGATTTGGAGAGCTTCCAATTTGAAACAGAGATAGAAGGTGGAAAACTCCGTCGAGATGTTTTAGCAGAAGGCAATGTGAGTTCAGGAGGTGCACCTGCTGGGATTATTTCTATGCTATCTGGTGAAGAGGAGATGTTTGCCTTCCGTCGAGCTGTCTCCCGTTTGATTGAAATGCAAACACCATTGTACCTTGACGGAGTACATTACCTTCATCCCTATTTTCAGACAAAGCATGAAAGATATGAGAGCAGTAGTGCAAGAATGATGCATCAGAAATGGAATGCTGCTCTGTTGTGTGCTGAGAAGTGA
>GWHTACFB006357
ATGGGCAAAGGGGGAGCACTCTCGAATGGCGTAATAAAGAAGATCGTCCTCTCCTACACGTACGTAGCGATCTGGATCTTCCTGAGCTTCACAGTGATCGTCTACAACAAGTACATCCTGGATCGCAAGCTCTACAACTGGCCTTTCCCCATCTCACTTACCATGATCCACATGTTCTTCTGCTCTGCCCTAGCCTTCCTCATCATCCGCGTCTTCAAATTCGTCGAACCCGTCTCCATGTCTCGCGACGTCTACCTCTCCTCCGTCGTCCCCATCGGCGCTCTCTACTCCCTCTCTCTCTGGCTCTCCAACTCCGCCTACATCTACCTCTCCGTCTCCTTCATCCAGATGCTCAAAGCCCTAATGCCTGTCGCTGTTTACTCCATCGGAATCATCTTCCGAAAAGACTCTTTCAACTCCAACACCATGGCCAATATGCTCTCCATCTCCTTCGGCGTCGCCATCGCCGCCTACGGAGAAGCCAAATTCGATTCCTGGGGGGTTTTTCTTCAACTCGGCGCTGTGGCTTTCGAAGCCACTCGATTGGTTTTGATTCAGATCTTGCTTACTTCCAAAGGTATTACTTTGAATCCAATCACTTCGCTTTACTATGTTGCGCCTTGTTGCTTTGTTTTTCTCTCTGTTCCTTGGCTTTTCGTTGAATTCCCTGTTTTGAGAGACACTTCCAGTTTCCATTTCGATTTCGCCATTTTTGGGACCAATTCGCTTTGTGCTTTTGCTTTGAATCTTGCTGTTTTTTTGCTTGTTGGGAAGACATCGGCTTTGACTATGAATGTCGCTGGGGTTGTCAAGGACTGGTTGTTGATTGCGTTTTCGTGGTCCGTGATTAAGGATACTGTGACTCCCATCAATTTGTTTGGGTATGGGCTTGCGTTTTTGGGTGTTATGTATTACAATCATTCAAAGTTGCAGGCTTTGAAGGCCAAAGAGGCGCAGAAGAAGGCTCAGCAGGCCGACGAGGAGTCGGGGAGGGATTCGAGGTTCGCAGCTGCTGCTTATCGGGGCCAATTTTCATGTATTTTAGGAGAATTGGTGGATATCTTATCCATGGAGTTGCTGCCATTATCTCCCATGTTACCGGCCATGAAAGCTTGGCAACATCACTATTTTCACTATTATGTTGGAGAAGAGGAGGGGAAGGGGGCAATTTCCCCTCGCCTTGCGCCGCATCTCCTGCCCTATCCTACACGGGTTGTTTCCACCCCTGATGAGGAAGCATTGGAAGAACAGGACCGTGTTTTTCTCTTCCCCCATTATACCCGATTCCTCATGTCAATCTCAGCTACATGGTCAGTTAGCCTTGACAATGATGATGATTCTCCATTTACTCAAGGATCTGAAGAATTACAATGA
>GWHTACFB006358
ATGGTCGAAACAAAGGACAACGATGCTTACGAGGAAGAGCTTCTCGACTACGAGGAAGAGGATGAGAAAGTCCCCGACTCCGTCACCGCCAAAGCAAACGGCGAATCCGCCAAAAAGGGCTATGTTGGAATTCACAGTTCCGGATTCAGAGATTTCCTTTTGAAGCCAGAGCTTCTGCGGTCTATTGTAGACTCTGGATTTGAGCATCCTTCTGAAGTGCAACATGAGTGTATCCCTCAAGCGATATTGGGCATGGATGTCATTTGCCAAGCTAAATCTGGGATGGGGAAAACTGCTGTTTTTGTTCTGTCAACACTGCAGCAAATTGAACCTGTTGCAGGTCAAGTTGCTGCCCTTGTTCTATGTCATACAAGGGAATTAGCTTACCAGATCTGCCATGAGTTTGAGAGGTTCAGCACTTACTTACCTGATATCAAGATTGCTGTTTTCTATGGTGGTGTCAATATCAAAATTCACAAGGATCTACTAAAGAATGAATGCCCTCACATTGTTGTTGGAACACCTGGAAGAATACTGGCACTTGCCAGAGATAAGGATCTTTCTCTGAAGAATGTTAGACATTTTATCCTTGATGAATGTGACAAGATGCTTGAGTCACTTGACATGAGGAGAGACGTGCAGGAGATATTCAAGATGACTCCTCATGATAAGCAAGTTATGATGTTTTCAGCAACACTCAGCAAAGAAATCCGTCCTGTTTGCAAAAAGTTCATGCAAGATCCAATGGAAATTTATGTGGACGACGAGGCCAAGTTGACCCTTCATGGTCTTGTACAGCACTACATCAAATTGAACGAGCTGGAGAAAAACCGCAAGTTGAATGACCTTCTTGATGCTTTGGACTTCAATCAAGTAGTTATATTTGTCAAGAGTGTGAACAGAGCTGCGGAGCTGAACAAGTTGCTGGTAGAGTGTAATTTTCCATCCATCTGCATCCATTCTGGCATGTCCCAAGAAGAAAGGTTGACACGCTACAAGGGCTTCAAGGAGGGGCACAAGAGGATACTCGTGGCAACAGATCTGGTTGGTAGGGGAATTGACATCGAACGTGTTAACATTGTCATCAACTATGACATGCCAGATTCTGCAGACACTTATCTGCACAGGGTGGGTAGAGCTGGTAGGTTTGGTACCAAAGGACTTGCAATCACATTTGTTTCATCTGCATCAGATTCTGATGTTCTCAATCAGGTTCAGGAGAGGTTTGAAGTTGATATAAAGGAGCTTCCTGAGCAGATTGATACGTCTACATATACCATGTTAATACTTGTAATCCTCTACACCTTGCTCATCCCATCTTGTTTCTGCTCTGGGGATGTCTTCAACATCTCATTCCCATCGTTCGATTCTAGCAGCTGTGGCAATGGTGGAAACTTAATTTGTATGGGATCGGTGTCTGTAGGCAATGGGAGTTTGAGCATCACACCGGTGGATCCAAACACGGCCATTGACCAGGTTGGACGGGTTCTGTACCGCCACCCTGTGATTGCATGGCCAGCCTACATCGTCACCACCTTCACTATTAGGATAATAACCAATCCTATTGGCTCATCAAGAGCTGGTGATGGAATGGCATTTATTTTGGCACAGGATAGTAGTCCCTCACCACGGGAAAGCTATGGATCCTATATGGGAATCTTTGATAAGTCGACTCAAGGTGTTCTTCATCAACTTGCAGTTGAATTCGACACTTTCAAGAACGAGAACGAACCAGACGCAAACCACATTGCAATCGACACAACAAGCATAGACAATCCGGTTGCGGTGAAGAGTCTCAACAGTACCGGCATTGATCTCAAGGGTGGAGGAGAAATCACAGTCAAGATTGAATACGATGGGTGGACTAAAAATCTTAAAATTTATGTCTCATACGCTGGGGAGCCCCTTGTGAGTTTTCTAAACCATACCATAAAAATGAGGGGCACGGTCCCAAACTTTGTCTACGTGGGCTTCACAGCTGCCACGGGTGTTCTTACAGAAACCCATCAAGTCCTTTCGTGGAATTTCACATCAATTCAATTGCCAGAGCAATCTCTTGGGATAAAAGATAAGAAGAAGTCGGTGATAGTACTCGTTGCATTCATCGCAGGGCTGTTGGTTCTTGCAACAATTGTTGCAATATTTGTTGTTAGAGCTCATAGGAGAAATAGAAAGAGGATTGCAAAGAAAGAGGATATTGAAGAGCTCATAGCAATATCAGCCAATGGGCCAAAATTGTTTGCTTACAAGAAGCTTTCAAAGGCAACTCACAACTTTTGCAAAGAGAACTTGTTGGGAACTGGTGGATTTGGAAGTGTTTACAAAGGAACCTTATCAGATCCTCATACTACTATTGCTGTCAAAAAGATTTCTTCAACATCAAAACAAGGTGAGAAGGAATACTTGGCAGAAATATGTACTATTGGGCGCCTAAGGCACAAAAACTTACTACAACTCCAAGGTTGGTGCCATGACCGTGACCAACTCCTCCTAGTTTACGAATACATGCCCAATGGCAGCCTTGATCGATTCATTGGCAAGAGCGAGTTTCTTGACTGGCCAACCAGGTACAAGATACTACTAGGATTGGCATCGGCACTAGTTTATCTCCACGAAGAGTGTGGTAATCCTGTTGTTCATCGAGATGTAAAGCCAAACAACGTGATGTTGGATTCAGACTACAATGCCCATTTGGGTGACTTTGGGCTAGCAAGGTTACTTGAAAACAATGGGTCGGTCACAACCATGATAGCAGGGACACCGGGGTATTTAGCCCCAGAGGTGAGCTTCATGGGAAGGGCTACCCCAGAGTCTGATGTTTATAGCTTTGGAATGGTGGTTTTGGAATTAGTTTGTGGGAGAAGAACAAAAGGAATGATGGATGAGAATAGTTTGGTGGATAATGTGTGGAGGTATTACGAAAAGGGAGCGTTGCTCGAGTGTGTAGACAAAATGGTTGAAGATAAATCGGAGGAAGAGCAAGTTAGGAGAACATTGATGGTAGGACTAGCATGTTTGCATCCGGACTATACGTTAAGGCCTAGGATGAGAAAGGTGGTTCATATTTTCATGAATCCAGATGAGCCTCTGATGAACTTGCCAGAAACTCGGCCTATTGCAGTACACTTATCGTTTAATTCTGCTACTTTTTCGACTTCAACTACGACTGATTTTGGACACAGTGCCCCTGGCGAAATTCACACAGAGTAA
>GWHTACFB006359
ATGCTAGGAAAGGCGAGCTTTTGTGATATGGCTAAAGTAAAAGGGGGAAGTGTTGTGTCCCGTCGCAGCCCGCAACAATCACTAGTAGGTTCTTCTGGCATTTCCAAGTCAAAAGAGGGTAAATCCAAGAAGAATCTTTTTAAGGCCAAGAAGGACACGGATCCTCCAAACGTCCCTCCAGTGGAATATTGGTGTAGGGCACCTTTCTTTGGTGCCATGGATTTGTTTTGGGCGAGGGTGGATTTATTTGATGACAATGGCGGTGTCCCGACTGATTCGACTGATTTCCTTCTTGGTGGGGTTGAGCCAGAAAAAGGGGTTGAAGCTTTTGTTCCTCCAGAGTCTATCGTACGTTTTCATGTGGAAAGGGGCACTTATCCGTATTCTTTTCCAGCTTTTGAGGATTATACGGGGCCTAAAGATGACTTTGATATCTGGAGCGCAGCTATCTTCCGTCATCCCTCATATTGTGAGGTGCTTGCTGGAGCTAAGATTGCTACTGCTATTTCTCAGTGTATGCGAATTAGACGGGAGCCATCTTGGTTGGAGTTCGCATTGTCACGTTGGAGTTCAAGTTCTCATACTTTTATTGCACAGTGGGGCGAGACGACCCCTACTCTAGAGGATGTAGTTGTTTTGACGGGGTTAGAGCATCTTGGATCGGCGAACCCTAGCGTGGGAAGTTTGTCCCTTAGCCAGATGGCTATTGTTGGGAGATTGGAGGAGGCCGTGGCACCGGCAGGGAAGTTATTAAGTCGTTATCAAAATAAAGTGTTAGTAACATCTCGATCACGAAAACGCCCAAAAAACACTTTCGGGGGATGGCTTCGGTACTGGTTTCGAGATCTTAGCCATCAGGTGCAAGGAAATGCGGAGGATGGATTCATAGGTCCAGGGATGGAAGGGGACAAGTGGGGGAGTATTGAGCATTTAGCTGCTTTCATTACATATTGGTTGTCACGGTATGTCTTGATGGGTAGACCCCAAGACGGTATTTGCCATGAGCTCTTTCCTCTTGCTGCCATTCTTGCTTCCGGCCGTCCGATTCCGTTGGCTCCTTTATTTTTGGGGGGACTGTATAGGAGGTTAGATATGTATCAGGAGGGTGTTGATCGTTCCAAAGGACGATACGATGTTACCAGCTTCCTTCCTACTACCTTTCTACAGTTGTTTTTGTATGAGAGATTTCCCAGCTTGGCCCCTGTGCCGAAGGTGTTTTCCATTGAAGAAAaTGAGCCGCGTTCTGCTAGGTGGGCTGAGGGATGTGTACAGGGGAGTTTGGCCAGCATTTTTGATTTTGAGGACAAGTTTGTTGCTCGTCCTTATGTTATGCCAGTTTGTGGAGTATCTTCCACCGTTGCCTATCGCCTAGATGATTGCGAGCTTGTTCTCGAGCCGGGTGTGTCTTATTTGGGGGATGCGGATTCAGCGATGGTTCTTAGCACCGTTTCTGGGTATTTACCCTTATTTTCTGGATGGCACATACGGTGTGGTGGCCTATCATCCTTTGAGGGTTGCTCGACAGTTTGGTTTGGACCAAGGGGTTCCTCAACATCTTCCTTCTCCTGCGCCTTCGGCCGCCGACTTGATCTTGATCCTGTCCATGTTGAGCTCATTCCGTCTGATGACCCTGAGTTATGTATGGCTCGCGGAGATCGGGGCTTGTCAGCTGCAGATAGGGGGGAACTCAGCCCATTGGCTCGTTTATCTAAGGTGACTATTGCTTTGGAACAATCCCAGATAGTTTCTCCTGACCGACCATCTAGTGCCAAGCGTAAAAGGCCACCCCCTTCCTCCGTTCTTGTTCCAGTGCCTGGGAGAGTACCTCCACAGATTAGAGGTATAGGTCCGCCTACTAAAACTAGGATTGCCCGCCAAGCGAGGGGTTGCTCGACTGACACTATTGATTCGTCACAGGGGTCGGCTGGCGCGTGTCAAATAAAATTGGCACGGCATAAAGTCTTGCCCATAGGTGCTGAGGACGATGTAGAAAATTCAGATGATGATGAAGAGGGTTCGGATCAGAGTCTTGAGGTTATGGGGGCAAGAGATGATGTTGAAGACGATGTTGGATGTGATATGGTTAGTGCTAGGCCTTCTTTGTTAGATACATCAAGTTCTAGGGATGCATTGGTTCCTTTGCGGGACAAGATTGGAGGTGGTGTCCCTATTGCTCGCTTGTTTGAAGGTGGTTGTAATTTTTCACATAGCGATGTGCTTAGCTCACGAGTTGGAGGTGCCAGTACATCCGTGAGCTTGTCATGCGGCATAGGCTCTTCTGCGCCCATTTCTTTACATGCTTCTACGACCTCTGCGGGCCTAGAGAGTAATGTGCCCACCATTCCTTCGAGCTCCGAAGTTGGAATCAACTCGCCTATTGTTTCAGTTGGTGCAAACTTGGGTGGTGTGCTCGTACGCGAGTTGTTTGGCTTCATTCAGAAAGGGATCGATGGGAAGGAAAAGCTACTGGATCCAGCTGTGTTGTTTGCCGGGGTCAAAGCAGAGTTACTTCCTCGACTGCTCTTTGTTCTTCATTATAAACCGACCACTTTCATGCACTTGGGTAGCTCTTATCTCCGGACTTATTTTTTGGATGGTTTTGGAGAATTCCTTAAGGAGCTTTACAAGTTATCCCCAGAGACAGCTTCTTTTGATGAGGTGTTGGCCCAACGTGCTGTTTTGGGCGAATTTCGAGATGGCCGGATTAACAGATTGGAGGTGGGTTGGTTGGATGATTGGTTATCCCTTCTTGAATCCAAGGTCAGGAGGAGGATGATTGAGGCTGAGCTAGGCGAGGTAGACAAGGCTTTGGTTGTTGCTGTACGAGTGGAGGAGGAACGTAAGCTATCTTTTGAACGAGCACAGAAAGCTTTGAATGAAGCAGAATTGGCGTCTTCTAGCTTGAGAGAAAAGAAAGCGATTCTTGAAGCAAGATTGGCGGGTGAAGAAGAAGAAGATCAAGCTTCCAGAGTCTTGACTTAG
>GWHTACFB006360
ATGTCCATAGTTGCCGAGGCTCCCGGTTACATTCAAGTCTTTTCTGACGGATCAGTGAAGCGTTTCGCGCCTGAAATAGCCTCCGCATCTTCTGAATCAGCCAATGGATACAAGTCCAAGGACGTGATCATCGACCCATCAAGGGCACTAACGGCTAGGATATTCCTCCCCGACGCCCCAACATCAGCCAATCACCTGCCTGTTATTGTGTATTTCCACGGAGGCGGTTTTAGCATCGGCTCAACCATGTGGCTCGGCTACCACAATTTCCTAGGAGATCTATCTGTTGCATCCCAATCCATTGTCTTCTCTGTAGACTACCGTCTTGCACCAGAGAATAAGCTTCCTATTGCTTACGATGATTGTTATAGCTCGGTTGAGTGGCTAAGGAACATGGTAAGCTCTGAACCATGGCTCAAAAGAGCCGACCTGTCTTGCTTGTTTCTGTCAGGAGACAGCGCAGGAGGCAACATAGCACACCAGGTTGCTATCAAGGCGATTCATTACAAGCCTTGTAATGTAACGATCAAAGGACTTTTGTCGATACATCCTTATTTTGGAAGTGAAAAGAGGACTGACAGAGAGATGGGTGATGGAGCAGAGGGGGATGTGGCAATGAATGACTTGTTTTGGGGGCTAAGTTTGCCTGAAGGGTCAAATCGTGACTACTTTGGATGTAATTTTGAGATGGACGAGGTGTCCACGGTTGTGTGGCAACAGTTTCCAAAAGTGGTGGTTTTCGTGGCGGGGTTGGATTTCTTGAAGGAAAGGGGAGTTATGTATGCGGAGTTTCTAAAGAGGAAAGGAGTGAAAGGCGTGAAGCTGGTTGAAGCTGATGGGGAATCACATATTTTTCACGTGTTTCGTCCTGAATCTGAGGCAACTCATTTGCTCCAAAAGCAAATGAGTGACGAGGAGTTGCCGGAGTCTGTTGATTGGAGGACCAAAAGTGCTGTTGCTCCGAGTAAAGATCAAGGGGATTGTGGGAGTTGCTGGGCGTTCTCGACGGTGGCGGCGGTGGAAGGCCTGAACAAGATCAAAACCGGCGAACCGATCGATCTCTCTGAGCAAGAACTCATCGACTGCGATCGAGCATATGACGCTGGTTGCAATGGCGGCCTCATGATCAACCCAGGGCGGTAG
>GWHTACFB006361
ATGAAGTTCTCCAAGAACCTCAGCAACCTAATCGAACAAACGTTGCCTGATTGGCGAGACAAGTTCTTGTCCTACAAGGATCTCAAGAAGCAGTTGAAGCTGATCTACCCCAAATCAGGCGATCCTAGTCTTACTAGTAGTAGTAGTAGCACCGTTAGAAGGCCCAATAAACGGCCCAGATTGACCGACGACGGCGACGCCGCCGCGGTGGAGGAGGAGGAGGCGGTGGTGGTGGTGACGAAGGAGGTGATCGATTTCGTGAGGCTGTTGGAGGACGAGATCGACAAGTTCAACGCGTTTTTCGTTGATCAAGAGGAAGAATATGTTATCAGGTTAAAGGTGCTGCAAGACAGGGTAGCAGAGGCTCGGGATTCAAATGAGGAGTTGATGACAGTAGGGAGGGAGATCGTAGATTTTCATGGAGAGATGGTTTTGTTGTTGAATTACAGTGCCCTGAACTACACAGGACTAGTGAAGATACTAAAGAAATACGACAAGCGAAGCGGTGCTCTCATTCGCTTGCCTTTCATCCAAAAGGTTTTGCAACAGCCATTCTTCACAACCGATGTTCTAAACCAGCTTGTGAAGGAGTGTGAGACAATGCTCGATCAATTTTTCAGCATGAATGAGCAATTGGTCGTCGCATATCAAGCAGCAGCTGAAGGGAAAGAAGAGCTTAACGTCATGTCTGGTGAAGGCAGGCTCCAGAAAATTCCGGAAGAACTTGCAGAAATTAAGAACATTGAGAGTATGTACATGAAGCATACTTCAACAGCTTTGGAGGTGTTGAATAAGATTCGAAGTGGAAGTTCTACAAGAAGCATGTTTTCATTGCCTCCACTGCAAGATGCTTTTGCGAGGTGCTTGATTCGAATGGGCCATGTTCAAACCGTTGTTCTGTGGAACTCTCGCTAA
>GWHTACFB006362
ATGACCTATGCTCAAGTGGCGATCTATGGTTTCAGTGATAAAGTAGGTCTTCTCTCCTTTCCTCAAAGAGAGGACACATTTGAGATGACGAAGTCGTACAGCAGCAAGACCGCTGCAATCATCGACAACGAAGTAAGAGAATGGGTGGTAAAGGCATACGATCACACGTTACAGTTGATAGAGCAGCACAAAGAGCACGTAGCTCAAATCGCAGAGTCAATCGATGTGTCTCTGGTAGAGGAGCTGAGTGCAGGAAGGAGAGCAACTGGTCAAGGGTTGGGGATTTGGAGCCAGCGCAGTTCCCCTCAAGATTTCATCCTCTCGGTATCAGTCAAGACTCCACTTTGTGGGCTTCAGAAGATCCATGATGCCTATATAAATCAAAGCAAGTCTCCGTTCTCCTTCCTTGCCTCACTCTCTCACACTGGCTATCAACCTCTTCCACACTCTAAAATCATTTCCATCTCAAATTTGATCCACTTGGCAGGCGGAATGGGTTCAGAGGGAAGTGAGAATGAAATGGTGGTAACTCAAATTAGTGTTGGTGGCTTTGGTAATTATGTCACTGCAAAAATGCTCTTTGATTACTTTGAAGATCAGACTGGAGGTGTTTGGAGGTGTAGACTGAAGACTTCATCAACCCCTCCCGAATCATACCCAAATTTTTTAATCGACACTGCTGATATCCAAAGAAAGGATGATAATCATCAGGTGGAACCCCATGCATTTTTGCATTTTATTTCTCCTGATTCAGCAAAGTTAGCACTTGATGCGGCAGGGCGTGGTGAGCTTGTACTGATGAAGAATCATTTGAAGGTTAGTTTGGGGCCTGATAATCCACATAGCATGAACCAGAGGAGGAGGAATACAGTTCCTCATAAGTTATCTGATGTGCGTCTTGAGATCGGCATCTTGGTTAGCCGAGATGAATTCTTTGTTGGTTGGAGAGGACCTCTTACTGGGGTTGATTTTGTTGTGGACCCATTTAATGAGACATGCGAATTCCTTTTTACGAGGGATACTGTTTTCTCTTTAAAAAACTCGAACAAACATTCAATAATGAAATGCAACTTTAAGGTTGAGTTCTTGGTGAGAGACATCAATGAGATAAAACAATATGCCGACATGTCTTCCTTGATTGTTGTTATGCAACTGGCTTCATCTCCTTCAGTTCATTATAGAACTGCGGATTATGATATTGAAGAATCGGTTCCATTTGATTTGTTGGATGATGATGATCCTTGGATTCGTACGACAGATTTTACACCCAGTGGGGCCATTGGTAGGTGTAATACTTATCGAATTTCAATTCCACCTCGTTGTGGCGTGAAGCTGAGAAAGGCCATGGGCTATTTTAGGGACCGAAGAGTACCAGATGAGAGCCCCAAACGACAGCTTAGGATACTTGATGAACCTGATTTTGGAAAACCCATGTCAGATCCTTTCTTTTGTATCAAATCCGAGAAAGAACTAACTTTTAAAGAATTGTTTTTGGTGAATGCAGTCATGCACAAAGGCATAATTAATCAGCACCTGTTGTCAGACAAGATTTTTGATTTGCTTAGAAGCCAAACAGAGGAGGTAAATTTAGCTGCACTGAAGCACATATGTTCTTACAAGCGGCCTGTGTTTGATGCCTACTGGAGGCTGAAACTTGTCCAAGAGTGGTTGCTGAAAAACCCTAAGCTTCTTAAGAGCCTTACAAAATTGGATGATGTTGTTGAAGTCAGAAGGCTGGTTATTACTCCAACCAAAGCTTACTGTCTTCCACCAACAGTTGAACTTTCCAACAGGGTTATCAGGAATTACAAAGAAGTTGCTGATCGGTTTTTAAGGGTTACCTTCATGGATGAAGGCATGCAAACACTTAATTCCAACGTTCTTCACAATTATGTTGCTTCTATCGTGAAAGACATCACCTCATATTCTGCTCCCCAGAAAACTGCAGTGTTCCAAAGGATAAAGAGTATTGTAAGTGGCGGGTTTAAATTATGTGGTCGAAGGTACTCATTTTTGGCCTTTTCATCTAATCAATTGAGGGGTCAGTCTGCCTGGTTTTTTGCTGAAGACAAGGATATCAGCGTGCTTAATATAAAAGATTGGATGGGCAAGTTCACAGACACGAATGTTGCAAAGTGTGCTGCTAGGATGGGACAGTGCTTCTCATCCACTTACGCCACGATTGAAGTTCCACACAAGGAGGTTAACTTTAAGCTGCGCGATGTTAAGAGAAATGGGTATGTTTTCTCAGATGGTATTGGTAAGATGACACCCGACCTTGCAATGGAAGTGGCAGAGAGATTGCAATTGTGTGTGAACCCACCATGTGCTTATCAGATTAGATATGCTGGTTGCAAAGGGGTTATTGCCTGTTGGCCTGGAAAGAATGAAAAGATTCGGCTTTCCTTGAGGGAAAGTATGAATAAGTTTGAGTCGAAGCACGCAATTCTTGAAATCTGTTCTTGGACTAGATTCCAGCCTGGATTCCTGAACCGGCAGATAATTACATTACTTTCTGCTTTGAATGTTCCGGATGAAATATTCTGGACAATGCAGGAGTCTATGATTTCTAAACTAGATAAGATGCTTAAAGATGCAGATGTGGCGTTTGATGTTCTTACCACATCATGTGCTGAGCAAGGAAATGTAGGAGCAATGATGTTAAGTGCGGGTTTCAATCCTCAAAATGAACCTCATCTGCGAGGCATGTTAACTTGTATAAGAGCTGCACAGCTCTGGGGGCTGAGAGAAAAATCTAGGATATTTGTTCATTCAGGAAGGTGGTTGATGGGATGCCTAGATGAGCTGGCGGTTTTCCAAGCCAAAGAAAAATGTTCAAGTAATTAA
>GWHTACFB006363
ATGATTGCCGTGGCAGGAGCTGAAGCTGTTTCTGTTTGTGGAGGTCCAAGGATTCCAGTTCAGTTAGGGAGATTGGATTCCATGGTCCCTGATCCTGAAGGGAAACTTCCTCAAGAATCATTGGATGCTACTGGCCTGAAACAGTGTTTTCAAAGAAAAGGCTTCACAACACAAGAACTTGTTGCATTATCCGGGGCTCATACTCTTGGAAGTAAAGGCTTTGGAAACCCAACTGTCTTTGATAATTCATACTTCAAAATTCTTTTAGGGAAGCCGTGGTTGTCTTCAGGTGGTATGTCAAGTATGATTGGTCTTCCTTCAGATCGTGCACTTGTTGAGGATGATGAATGCTTAAGGTGGATTTCCAAGTATGCCGATAACCAGAATTTGTTCTTTGAAGATTTTAAGAATGTCTACACCAAGCTTGTGAATACTGGTGCAAGGTGGAAAACATCATTGTAA
>GWHTACFB006364
ATGGCAAGTGTTCAACATATTGCCAAGATGAATAAAGGATTTCAAGGGTCTCAAATGACTTGGATAGACAATAATGGGTTGTTCCTTGTATCCAATAACTCCAATTTTGGTTTCGGTTTCACCACTACCCAAGATGTCACTTTGTTTCTTCTTGCTGTCATTCACCAAAGCAGTTCAACACTAGTCTGGTCTGCAAATAGTGCCTCCCCTGTTCACAATTCCGATAACTTTGTGTTTGATGATAGCGGGAACGCTTACCTACAAAGTGGGGGAATCACAATTTGGTCTACAAATACCACAGGCAAAAGGGTTTCAGCAATGGAATTGCTTGACTCGGGAAATCTGGTTTTGCGTGCGAACGATAGTAGTGTCGTTTGGCAGAGTTTTGCCCATCCCACAGACACCCTTTTGTCCAACCAAGACTTCACCGAAGGAATGAAATTGGTGAGCAATCCCGATTCCAATAACTTGAGTTATTTCTTAGAAATCAATTCCGGGGATATGATTCTTTATGCAGGGTTTCAACCCCCACAACCTTATTGGTCTATGGGCAAAGATAACCGGAGAACCATCAACCAAGAGGGTGGGGTTGTCACTTTGGCATCTCTTGATGCCAATTCATGGAAGTTTTATGATCAAAACAAAGTCTTATTGTGTCAGTTTGTTTTCTCTGATAACATTGATCCAAATGCCACTTGGGTTGCAGTTTTAGGAAACGATGGCTTGATTACCTTCTCCGCTCTTCAGACGGCAGGTTCAAGTGGTCCTTCACCAACGAAAATACCTAATGATCTATGTAGCACCCCTTTACATTGTGGTGCATATTATGTTTGTTATAGTGGAAACACGTGCCAGTGTCCTTCCAATCTCAGCTCCCTTCCAAATTGCAACCCGGGGATTGTCTCCCCGTGTGATCCATCCAATGGTGCTACAGAGCTTGTTAAAGCAGGAGATGACCTCAGCTATTTCGCGCTTGGTTTTGTTTCACCCATCTCTACAACTGATTTACATGGTTGTAAAGCCTCTTGCCTTGGTAATTGCTCATGTGTTGCTTTGTTCTTTGAAAACAGCTCGGGAAATTGTTTTCTTTTTGACAGTGTAGGAAGCCTCCAAAACTCAAACAATGGTGGTGCTTTCATTTCATATATCAAGGTTCTAAGTGGTAACAACACCGGAGGTGGTGGAAGCAGCCAGAAACCCTTCCCATATATGATGGAAGAAGGGAAACTGAGAAGTATCCTCGATTCAAAGCTGAAGATAGATGAAGAGGATGAGAGGGTAGCTATTGCAATAAAAGTTGCTTTGTGGTGCATACAAGATGATATGCACCTACGACCAGCCATGTCGAAGGTAGTCCAAATGCTTGAAGGTCTCTGTCCTGTTCCGACTCCACCGACTGTTTCTCAAATGGGTTCTCATTTGTTTTCAAATTTCTTCAAACCTATCAGCAGTGAGGGCACTTCATCAGGGCCGTCAGATTGCAACAGCGATACTTATCTTTCTGCTGTGCGGCTTTCAGGGCCAAGATAG
>GWHTACFB006365
ATGGGTGAAAGCCACTTTGCTGCTCTCAATTTGGGCTGCACTCCGAGAAGAGCATCAAGGAGCCAACGAAATAACAATCTGCGATCCTACCTTACTACAACCTCTCCTTCGGGGCCTACTCATGTTCCTCCCAACAATCTAGAGAACATAATTCAGGGAAATCATACAATGAAATCGCCATTCGTGTCTCATAATAATTCGAACTTTATAAAATCTACTACCATGAATGCCAACCATTTACGCTCCGAATCTCAATGTTCTATCCCCCAAAAGGATAATCTAATTTGTAGCAAGTACCACTTTTATCCCTTGTACTATGGAAACCAGCTTCAATCTCAAGTATCCGAGTTTAGTTTTGAAATCCCTCCCAACTTGAACTCTGACAATGCAACGCTTTCTGAGATTGGTTGTGATTTAGCAAATTTGAGGGAAAATACTGAGAACCCATTTGGAATCAGATGTGATTTGTCGTTGCGGTTAGGTCCTCTATCGGTTCCATGCGTAAGTGTTGAGAATAGTTGGCCACAGGAGGTTGAAGATGTCGGTTCAAATACTTCTCCAGAGAATAGAGAGTTCTCTTTCTTCCCCAAGGCCAATGGTCATGATCCGTTGGACTCATGTTCGAGTAAATGGAGTTCTGTGACTGAGAATATGAATATAGAGACGACAATGAGAAAGCGAAAGGCAACTTGTGACCCATCAGAGGATAGGCAATTTTGTTGA
>GWHTACFB006366
ATGCTATCTCCAACTCCAGTGTCTCTCTTTTGTGCTCTCCTCCTTTGTTTCCCCCTTGCAATAGTCTTCACCATCATCACCCCAACCACCACCACAATCGGCGGCGCCGCCACCACCATCCCCCTCCCCATCACCACCACCAGTTGCGGCGGCGCTACCATTCCAATCCCCATCAGAACCACCACTAACCGAACTAGCGCCACCAACCCATTACCCACATTCAAAAATCCACAAAAGATCAACAACAAAACCACCACTTCCCCACCACCGCCACCATCACGCCGCCGCCACCGCAAATCTCCGGCGGAATCGGACGACGATTCGCTGTTCCGAGTCGCCGCCCGAGTCAATCCGAGTCCAAAATCACCCAAAAAACTAGCCTTCATGTTTCTAACCACCACCCCACTCCCTCTCTCGCCTCTTTGGGAAATCTATTTCAACCATACCCCCCCAAATCTATACAACCTGTACATACACGCCGACCCGACTTTCCCTTACGACCCGCCTTTCTCCGGTGTCTTCTCAAACCGGGTCATACCCTCTTCCAAGCCCACGCGCCGCTACTCCCCGACTCTCATCTCGGCGGCACGTCGTCTTCTTTCCCACGCGCTTCTCCACGACCCATCAAACTCCATGTTCGCCCTTCTCTCCCCTTCTTGTATCCCTCTCCACTCCTTCAATTTCACCTACAAAACCCTCATCCGATCGACCAAAAGCTTCATCGAGATTCTGAAACACGAGGTCGGCGCGTGGGACCGGTGGGCGGCGCGTGGGGAAGATGTGATGATGCCGGAGGTGCCGTTTGGGGATTTCCGAATTGGGTCCCAGTTTTTTGTGTTGACACGTAAGCATGCGAGGATTGTGGTGGGTGACAGGAGGTTGTGGGGAAAGTTCAAGCTACCTTGTCTGAAAGAGGACACGTGTTACCCTGAGGAGCATTACTTCGCTACGCTCATGAGCATGAAGGATCCACGTGGATGCGTTAATGCTACTCTCACCCACGTGGATTGGAGGGGGAGACATGACGGACATCCTCGCACGTACAATGCCTCGGTGGTCGGGCCCAAGTTGATCATGTCCTTGAGAAAGGCGAGGCCCAGGTACGGTTTTGATGGTATCAACGGCTCTGATTCGTCTGTGACCAAACGGCGTGACCCATTTTTGTTTGCCAGGAAGTTCTCAGCGGATTCGATCCAGCCGTTGCTAAGTATGGCAAGTGACGTAATAAGTGATGATTCAGACATGCATGAGCCAATTATCCATAATTTCTACATGAAGGATCAAAATTAA
>GWHTACFB006367
ATGGCTCCGAGCACGATCCGCAAAGCGATCGGAGCTGTGAAGGATCAAACAAGCATCGGAATCGCGAAAGTAGCAGGCAACTTGGCTCCGGATCTGGAAGTGGCGATCGTGAAGGCGACGAGTCACGACGACGAACCAGCGGACGAGAAGTACATTCGAGAGATCTTGCAATTGACTTCGTACTCGAGAGGCTACGTGAGTGCTTGCGTAGCATCAGTATCGAAACGATTGGGGAAAACTCGAGATTGGATCGTTGCTTTGAAGAGTTTGATCGTGGTTCATCGCCTTCTCTCCGATGGCGAGCCTGTGTTTCAGCAAGAGATCACGTACGCGACTCGTAGAGGGACTCGGTTGTTGAACATGTCGGATTTTCGAGACGAAGCGCACTCGAATTCGTGGGACCATTCGGCTTTTGTGAGGAGTTATGCTCTGTATTTGGACCAGAAATTGGAGTTGATTTTGTATGAGAGGAAGCAAAGTGGTGGTGCTTCTGGTTCTGGTTCTGGTGGTTCTGAGATTGAGAGGTATGGATCGAGGGAGGAGCGGTGGCGATCGCCGCCGAATCGGGCTTACGAGTATGATTACAATGAGTTTAGAGACGAACCGGGTTATGGAAATTATGGGATGAGACGGTCGAGATCGTTTGGGGATGTGAGGGAGACTTCGGGGGAGGAGAAGAAAGATGTGACCCCATTGAGGGACATGAGCCCCGAAAGGATTTTCGGGAAAATGGGACATTTGCAGAGGCTTTTGGATAGGTTATTGGCGTGTAGACCCACCGGTATGGCCAAAAATGGGAGGATGGTGTTGGTTGCTCTGTACCCTATTCTTAGAGAGAGTTTTAAGCTCTATGCTGATATTTGTGAGGTTTTAGCTGTGTTACTTGATCGGTTTTTCGACATGGAGTATTCGGATTGTGTTAAGGCTTTCGATGCGTATGTGAGTGCTGCGAAGCAAATTGATGAGCTTGTAGGGTTTTATAATTGGTGTACTGACATTGGCTTGGCAAGGTCATCAGAGTACCCGGAAGTGCAGAGGATTACGGGCAAGTTATTGGAGACTTTGGAGGAGTTTGTGAGGGATAGAGCGAAAGCGTTGAAGAGCCCAGAGAGGAAAGTAGAGCAACCGGTGGTGGCTCAAGAGGAGCCCGTGCAAGACATGAATGAAATAAAGGCATTGCCAGCGCCAGAAAATTACACACCTCCGCCACCACCTGAACCAGAGCTTCCTAAGCCTCAGAAACAGCAAGAGGCTGGGGATTTGGTGGATTTGAGGGATGAGGCTTTGTCTGCTGATGATCAGGGGAATAGATTTGCCTTGGCATTGTTTGCGGGTCCTGTGGCGAAAAATGGAAATGGGTCTTGGGAAGCTTTTCCATCGAATGGGGAACCGGAAGTAACCTCTGCTTGGCAGACTCCGGCAGCTGAAACTGGCAAGGCTGATTGGGAATTGGCCCTAGTTGAATCAGCAAGTCATCTATCGAACCAAAAGGCAATGATGGGTGGTGGGCTTGACCCGTTGTTATTGAATGGCATGTATGATCAAGGAATGGTTAGGCAACATGTTAGCAATGCCCAATTAAGCGGTGGCAGTGCCAGCAGCGTGGCATTGCCTGGGCCAGGGAAGAGCGCAACGCCTGTTTTGGCTCTTCCGGCCCCGGATGGAACCGTTCAGACGGTTGGGCAGGACCCATTTGCTGCGTCGTCGTTCATTCCACCGCCTCCGTATGTCCAAATGGCAGACATGGAGAAGAAACAGCAATTGCTTGTGCAGGAGCAAATTGTATGGCAACAATATGCTAGTCAGGGAATGCAAGGCCAAACTAGTTTGGCCAAGATCAGCGGCGGCGGATACTATGCACCGGGTGTTCAACCAGTGATGATGCCTTATGGAATGCCGCCAGTAAACGGGGTGGGGCTACCACCGCCTGGAAGTCTGCCGGAGGACTTGGCATGGAGGAAGTAG
>GWHTACFB006368
ATGTGTGGGGGCGATTTTGCTTATGCTATGATGGTTGGAAGCTACTTGCAGATAGTGAACCTATCAGCGATTATGGGATCAACGATGGAGATCAGATTGGATGACAGCTCCGATGATGACCAAGAGAATTCACAGCAGCAGTACGAGCAGCATTATGATGATAGGGATGAGAGCATCAAGAGACGCTGCGAACTTAAATTGGCTCAGTTGCTTGGAGGATTCTTCTCATACCGGAGACTGGGAAGTAGTAGTTCAGGAAGGAGATCTAAGAGCAATAACATTTTGTCTTCAAAATTCGCAGGTGGTTTCTTGAGGAGTTTTAGAAGTATTGTTCGGCTTTGTAGGAGTAACAAACAATATTCCCAAAGAGATCCTTTGGAAGAGGTCTAG
>GWHTACFB006369
ATGAGCCACATCCAGCTGAAACAAAAATTCCATGAGCAGTGTGAGTTTTGCTCTCTCTGGCTTAATGTGGAGCAGAAGAGGTTAGCACTCGTTATAGTCCCCCCAAAAAAGAGTCATCCCTCGTGGGTTATTAAATCTGTGTTGGACAACAAACAATCTAGTGTCAATGATAATGGGGCAACCGAACCTGCAAGGATTCTTTTGGAGAAGTTGTTTGCTGAGACACAGAAACTAGAAGAAATGGGTAAAGATTCTCATCTCCCTCCGGATGATCAGGTAGGGTTTAATCTTGGAATCCTGGAGAATCTTCAAGCTGCTCTGTTTGCCCTGAATAAGAAGGAAGAACAACTACAAGATGCGGAAAAGGAAGTGTTATTGGAACAGATAGAACTAAATCGTGCCAAGGATGAGTTGGTGCATCGAGAGGAAGCGATAGCAGCCGCTTGTTCTAAGCATGAAAAACTAAAAGAGGAGCTAAAGCTGGCTAATCTTAAATTAGCTTCTCAAAGCATGCAAATTGAAGATCTAAAGCTTCAAATCAAAGAGCGGGTTGATGAAATTTCTGCTGCACAATCTGCGCTGGCTTTGAAAGAAGAGGAAATGAATAAAATGAAAAATGAATTGATGATGAAGAGTGATGAAGCTGTCGCTACTGAATTTGAACTAAAATCTAAGGCTCATCTTCTGGATGAAACCAATGAAATTGTGAGGAAACAAGAAGTTGAACTTCAACAACTTCGAGAAGCAATTCAAGAGAAAGAAGAAGAACTAGAAGTTTCTGTGACATTGAGGGAACTTGAAGAGGAGAAGCTAAGAGTTGCCGAGGCCAGTTTGGAAAAGAAGGCAATGGAGTGGCTTTTAACACAGACCGAGCTAAAGAAACTGGCAGAGGAAGCATCTAAGAGGAATGGAGAAGCTACTGAAACTTTGGAAGACTTTAGAAGAGTGAAGAAGCTTCTTGCTGATGTGAGGTCTGAATTAGTTTCATCTCAGAAAGCTTTGGCTTCCTCTAGACAGAAAATGGAATACCAGGAACAGCTGTTACAGGCCCAACTCATAGAACTTGAAGAACAAAAGATAAGCATCACGTCTTACATGAAAAGTTTGAAAGATGCCCAAATAGACATAGAGAGTGAGAGAGTGAAGCTTCGGGTTGCAGAGGCTCGAAACAAGGAGCTTGAGCGGGATCTATCCATGGAAAAGGAGCTTATTGAACAGTTGCAGGAGGAACTAGATAAAGAGAGATCTTCTCTGAAACAGGCCATTCAAGAGAAGTCGTTTCTCCAGGAGGAGCTCGACCGAGAAAGTACCAAATTTGGAGAAACACAAAATCTTCTTCAGGTTAAAGAGTCAGAATTGGTAGAAGCCAGACTAGAGATACAGCGCTTGAAGTCTGAGCGGGCTTCTCTCGAGCTTGTTTTGGAGGAGAAAGATTCAGAACTCTTTAATGTGAGGAAGAGCTTAGAGGAAGTAAATGAGGAGATAATTGAGTTTAGGACCCTTGTGAACAGCAGAGAAGACCAGCTCTTGCAAGCTACAAACATGCTAAAGCAGAAAGAGGAACATGTTGAGACAATGCGACACGAGCTAAACGATACAAAGCTAAAATTCTCCGTAGCTGAAACTGTGGTTGAACGGATTGTCGAGCTCACTAACAAACTGGTTATTTCTGTAAATGACGAAGATTATGAAGGATTGAACGAATATGATGAAATGGAGAACAAGTTGTCGAGTCCATTGTTAAAGAAGCCTACCGACAATTTTAAGTGGCAAAAGAAACAGCTTGAATCTGAGCTTGAGTTAACTAGAGTGAGCCTGAGAATGAAGGAAATGGAAGTTGTTGCTGCACAGAGAGCCCTCACAATCAAAGATGAAGAGCTAAAAATGGTCCTTGAAAGATTAGAAGCAAGAGAGAGTGAACTAAAGAAGATGAAAGAAGAGATGATTCAAGATGCTAATGATCTAAGGCAGCTTTACACTTTGGCACAAGAAAGAATTGGTGAGAGAAGTATAGGTGAACTGGGTATTGAGAAGCTCCAGTTGGAGGCAGCTCAATTGGAAGTTGAAGCTGCAACTAGTGCTCTCCATAAACTCGCTGAGATGAGTCAAGAGCTTCTGCATAAAGCTAGCTTGAGTGTCGAGGCTGATTTTGATACTGACGTGCAGTTAAGTGTGGTTAACGATGAGTGTTTTAGCGAATTCAAAACAGAAGTTGCTCGGCTTTCGGATTTGACTGAGCGGCTGGTGAAAGAAGCTGGGATTATTGGTGATGTGAACCTAGTTGAGGTGATTGATTCGTTGTCTGACGCATAA
>GWHTACFB006370
ATGTTTGCAGTAGAGAATGGACTGAAGGGAGACCCAAGGCTTGATGGCATCTCTGAAGCCATTAGAGTCATTCCTCACTTCCCTAAACCAGGAATAATGTTTCAAGACATAACCACTTTGTTGCTGAACCACAAGGCTTTCAAGGACACTGTTGATATTTTTGTTGATAGGTACAGGTATATGGACATCTCTGTTGTTGCAGGAATAGAAGCAAGAGGATTCATGTTTGGGCCATCTATCGCCTTAGCTATTGGTGCAAAGTTTGTTCCATTACGTAAACCAAGAAAGTTACCAGGCGAAGTAATTTCAGAAGCGTATGTTCTCGAGTATGGTACTGATTGTCTAGAGATGCATGTTGATGCTGTTCAGCCCGGGGAACGGGCAGTGATAATTGATGATATAGTAGCTACTGGGGGGACTCTCTCTGCAGCAATTAGACTTCTAGAACGTATGGAGGCTGAGGTGGTCGAATGTGCATGTGTTGTAGGGTTGCCTGAGGTCAAGAAACGAATATACTGGAGTGCCCACGCATAA
>GWHTACFB006371
AGAGAGAAGAAGAAGAAGAAGAGCGATCACATGATGCAGAGACAGAGCCCTCCGAAGCATCGACACGATGGCACTTCGCCCTTGCCTTTGGGCATGGATTGGAGCCCTCCGCCTCGGAAATGGAATGGGCGGGACACCGTTTGGCCGCATGATTCTGGCACGGGATGGAGTTACTGTGTCACAATTCCTTCATGGGTTGTCCGTCCGAAAACAAGAGATTCAGAGCCTGTTGTGTTTTACAGGGTTCAGGTTGGCATTCAATCACCAGAAGGGATTACAACTACACGAGGACTATTAAGAAGATATAATGATTTTCTAAAGTTATATACTGTATCTAAAAAGGCATTTCCTAAGAAGAATCTCCCGCCAGCTCCACCCAAGGGACTCTTGCGAATAAAAAGCAGGGCATTGTTGGAAGAGCGACGGAGCTCTCTGGAGGAGTGGGTGACGAGGTTACTATCTGACATTGATTTGTCAAGAAGTGTCGCGGTGGCATCGTTCCTTGAACTAGAAGTTGCTGCAAGAACTTCATTCCAAGATGAAAACCAAAGCACTTCAGAAACAAATGCTTCAGCAAATAGCACAGCTTCTCCACTTCACGTTCATCCTAATTCAAGCCTCTCTGTCATTGCTGGTAGTACATCACTCACATCAGAGAATGGTAGTGATACTCCTTATGAAACATCTGAAATTGGAACACCAAGCCTAGGAAGGGATAACAGTTCTGAAGGCGGTACAGAGGATTTGTCATTGGATGAAGATTTGACTAGTCCCATAGAAAAGCTTGTGAAGTATGGTATGTCCAACATTGACGAAGGCTTATTTATGGGACAGGCTATTTTGGAACAGCTCGAAGGTTTACCTAGGCATACATTGCATGCCAGAGAGATTAACAATGTCGTAGGGAATAATTTAGATAATGGAAATGCTTCTAAAGCTGCTTATCATGCTGACAATTGGATTGAACATTTCTCTGAACCAGAACATGGTAAGGTAATTGGTCATGCTCGAAAGCTCTCCAATGAAAGTGTTGGAAGCGACATAAATTCTTTAAGAGGTGGTGAATTCTCAAATTCAGGGTTTAAAAATTCATTTGTGGAGGGTCCCCTTGACCATCTTGGAGGTCCTGAGATTTCAAGAACCATGGAAGGTCTTGGCAACACAGACTTTCAGTCAAGTGATGTACAATTAGTTCTTCCAGTGGATCAACGCTACAAAATGAACAGGGTTCTGATGACCATGCAGCGTAGACTGATCACCGCTAAAACGGACATGGAGGATCTTATATCGAGATTAAATCAAGAAATAACGGTGAAAGATTATCTTGCAACAAAGGTCAAGGATTTGGAGGTGGAACTTGAAACCACTAAACAGAAAAGTAAAGAAAACCTTCAGCAAGCTATTTTGATTGAAAGGGAAAGAGTCACTCAAATGCAGTGGGATATGGAGGAACTTCGGCGGAAGTCATTTGAAATGGAGTTAAAACTGAAGTCACAACAGGATGAGAAGTTAGATACAGAACCAACAAATGTTTCTGCCACTCGGGAGAAAAGTTTGTTGCAAGAGTTGGATGTGACCAAAATGCAGCTTGACGATTTATTGAAACGACATGAAGAGCTAGAAGTTAAATCAAAAGCAGATATTAAAGTTCTTGTCAAAGAGGTTAAATCTCTCAGAAGTTCTCAAGCAGAATTAAAGAAGGAGCTTAGTCAATCACAGAAGGAAAAATCTGAGGCTGAGGTAATTTATGTTGTGTTCTTGAAATTCGGTTTTAATTTCAGAGACTTCTTCAACTGGAGAAAGAGTGTGGGAAACATGCAAAAACTGCTAGGCAAAAGCTCCTTCATGAATGTGAGGTTCCTTCGCAACAGGCTTCAGGAGTGCAGCATTAATTTCCTTGATGAAAATGGAGATAGATTAGTTGTGGATTCCTCATCAATATCAGATGCCTTGGACCTCCTGGTCACATCTGACAACCAAATTGGCGTCCTCCTTGCAGAGGTGCAACTTTCAGCTCAAAATGACTACAAATTTTCAGATGATGATCACAAGATTGATGACGAGACGAGGGCAGTAGATGATGAGTTGAGGAATATACTGAAAGATATCTTTATTGATAATGCTAAATTGAGAAAACAGGTCAACTCTGTACTCCGCTATTCTCTCAAAATGAACATCTCAACTGAGAAAGATGATGACGAAGATGGTCCGTCAGCAGAAAAATGTACAAAATACAAATGTAGAGAGATGAAAAGGAGGGGATGA
>GWHTACFB006372
ATGGGGGTGTTCCTACAAAAGACTCGCACAATATACTACGAGTTGCCTCACTTTCTTGGCCTTTTTCAGTCCAATCCCGATGACCCATTCATTCCCACCACAAGGTCCTTGCCACAGCTGAACAGTCCCAGAAGCCGCCTTCACAGACCACCCACCACAAGCACACCAGTCGTCTTGCTTCCGAACATAGTCCGTACCTTCTTCAACATGCTCATGACCCGGTATGTGAAACTGGCCATGGCTGCCTCCACCGTGGGCATTTTCATTTTCTCTCTCCTCTTTTTGTCGACATTCTCCCATGCTTGTATTCCATGCATGCCCAACAAGCCACCTCCAGCGTGCATGCCCAACAAGCCACCTCCAGCGTGCATGCCCACCAAGCCACCTCCAGCGTGCATGCCCAACAAGCCACCTCCAGCGTGCATGCCCACCAAGCCACCTCCAGCGTGCATGCCCAACAAGCCACCTCCAGGGTGCATGCCCACCAAGCCACCTCCAGCGGCTCCACCGGTGAACCCCTTTTGCCCTATAGACGCATTGAAGCTCGGGGCTTGTGTTGACCTCCTTGGAGGGGTGGTCAACCTTGTCATTGGTTCACCACCTTCGAGCCAGTGTTGTGCTGTGCTCGAAGGCTTGGTAGACTTGGAAGTTGCGGTTTGCCTTTGCACCGCTATTAAGGCTAATGTGCTTGGGATTAACTTGGACATACCTGTTGCGCTTAGTTTGATAATCTCAACATGTGGGAAATCTATTCCTCCAGGCTACAAATGTGGCTAG
>GWHTACFB006373
ATGCCCGACTTCATTCTCCGCCAAATTATGAGAAAGCTTGCCTTCAATTGTTGCAAGAAGAGCAATTACATGGAGGATCAGCTAAGTGCATTGCCAGATGAAATTATCATTGCCATCTTGTCCCTCTTGACAATGAAAGAAGCGGCAAGAACTGGTGTGCTTTCCCTTGAATGGAAAAATTTGTGGAAGTTTTCCATGGGTAGTTTGAATTTTGATGCTTCCAATACAAAGGCGCGCATGCAACAAGAAATAGAAACAATGTCAATTGAAACTGAAAGGACTAAGTATATAAGTAGGGTAAACAAAGTCTCCAATTTGCATCAGGGCCAAAATATAGAAGAATTTAGAGTGTGCTTTGATTTGGATTAG
>GWHTACFB006374
ATGGACCCTAGAGGCACCTCTTCTTCCAAATGGGACTGCTTCGCTAGCTATCGTCTCGCCGTTGTCAATCCCCTCGACAAATCCAAATCGATTCATAGGGATTCTTGGCACCGCTTCTCTAGCAAGAAGAAGTCTCATGGTTGGTGTGATTTCACTCCCTCTGCCTCGATTCTTGACCCTAAATCTGGTTTTTTGTTGAATAATGATTCAATTCTTATTACTGCTGATATACTCGTATTGAATGAATCGGTAAACTTTTCCCGTGATAACATTGAAATACAATCCAATTCGATGACCTCGTCGTCGGTTGTGAGTGGACCGGTTGGTGATGTTTTGAGTGGAAAATTCACTTGGAAGGTTCATAATTTTAGTTTATTTAAGGAGATGATTAAGACCCAGAAGATAATGAGCCCGGCATTCCCGGCTGGAGAGTGTAATTTACGGATTAGTGTTTACCAGAGTTCAGTTAATGGGGTTGATTACTTGTCTATGTGTTTGGAGAGTAAGGATACTGAGAAGACTCTGGTTTCGGATCGCAGTTGTTGGTGTTTGTTTCGAATGTCAGCATTGAATCAAAAGCCAGGGTTGAATCACATGCACAGGGACTCTTACGGGCGGTTTGCAGCGGATAATAAAAGTGGTGACAATACGAGTTTGGGGTGGAATGATTACATGAAGATGTCAGATTTTATTGGGCCAGAGTCGGGGTTTTTGGTGGACGATATGGCAGTGTTCAGTACGTCATTCCATGTGATTAAGGAGCTTAGTAGCTTTTCAAAAAATGGGGGGTTGATTGGGTTTAGGAGTGGAAGTGGCCTGAAGAAGTCTGATGGGCACATGGGAAAATTCACTTGGAGAATTGAGAATTTCACACGGTTGAAGGACCTTCTGAAGAAGAGGAAGATTACTGGTCTTTGCATCAAGAGCAGGAGGTTTCAAATAGGGAATCGAGATTGTCGCCTTATTGTTTACCCCAGAGGGCAGTCTCAACCACCATGCCACCTTTCGGTATTTCTTGAAGTCACGGATTCACGAAATACTTCCAGTGATTGGAGTTGTTTTGTGAGCCATCGACTGTCGGTAGTGAACCAAAGGATGGAGGAAAAGTCTGTTACAAAGGAGTCTCAGAACCGTTACTCTAAAGCTGCAAAAGATTGGGGTTGGCGTGAATTTGTGACACTGACTAGCCTCTTCGATCAAGATTCTGGATTTCTCGTTCAGGATACAGTTATATTCTCTGCGGAAGTTCTCATTTTGAAAGAGACATCCATAATGCAGGATTTCACTGATCAGGATACTGAGTCGTGCAGTGCTGGTTCCCAGGTTGCTGGGAAAAGGAGTTCATTTACATGGAAAGTGGAGAACTTCCTCTCCTTTAAAGAAATAATGGAGACCCGAAAAATCTTTAGCAAATTCTTCCAAGCTGGTGGATGTGAGCTTCGGATTGGTGTGTATGAGTCCTTTGACACTATATGTATATATCTAGAGAGTGATCAATCAGTTGGCACTGATCCGGATAAAAACTTTTGGGTCAGATACCGGATGGCTGTAATGAATCAAAAAAATCCTGCCAAGACTGTATGGAAAGAGTCTTCTATTTGTACAAAAACATGGAATAATTCTGTGCTTCAATTCATGAAGGTGTCGGATATGCTTGAAGCAGACGCAGGTTTCCTTTTACGTGACTCAGTTGTCTTTGTTTGTGAAATCTTGGACTGCTGCCCATGGTTTGAGTTTTCAGATCTAGAGGTTTTGGCTTCTGAGGATGATCAGGATGCACTGACAACTGACCCTGATGAACTCATTGATTCTGAGGATAGTGAAGGGATAAGCGGAGATGAAGAAGACATCTTTAGAAATCTTCTTTCTAGAGCAGGGTTTCACCTCACATATGGAGACAATCCTTCACAGCCACAGGTCACTTTAAGAGAAAAGCTTCTCATGGATGCTGGTGCAATAGCTGGTTTTCTGACTGGACTTCGTGTTTATCTTGATGACCCTGCTAAAGTAAAGCGCTTGCTTCTTCCAACCAAACTTTCTGGTGGTAATGATGGCAAGAAGGTCACCAAGAACGATGAATCTTCCCCCAGCCTGATGAATTTGTTGATGGGAGTCAAAGTGCTGCAGCAGGCAATCATTGATCTACTCTTAGACATAATGGTTGAATGTTGCCAACCTTCAGAAGAAAGTTCTAATGATGATTCCTCAGATGCAAACTTCAAGCCTTCTCCAGATGGCAGTGGAACTATCAGTCCACTGGAATCTGACAGGGAAAATGGAGCAATAGAATCTTCATCTCTCCACATACATGATAGATTGGATTCTGGGATAGATAAAGGCACAAATACATCTGCTGTACAAAGTTCTGACATGAATGGGATGGTTATGCCTGATAAAACTGTTCCTGGACTACCTATTTGTCCACCCGAGACGTCTGCTGGTTCTTCAGAAAATGCTTCCTTCCGGTCTAAGACCAAATGGCCAGAGCAGTCTGAGGAGCTCCTGGGGTTGATTGTGAACTCACTAAGGGCACTAGATGGAGCTGTTCCACAAGGTTGTCCTGAGCCAAGAAGGCGGCCCCAATCTGCACAAAAGATTTCTCTTGTATTGGATAAAGCTCCTAAGCATCTGCAGCCGGACTTGGTTGCGTTGGTACCCAAATTAGTTGACCATTCAGAGCATCCACTTGCTGCTCGTGCACTTCTAGATCGAGTTCAAAGGCCTGATGCAGAACCTGCACTACGAGTACCTGTTTTTGGTGCTCTTAGCCAGTTGGAATGTAGCGCTGACGTGTGGGTACGCGTTCTTTTTCAATCTTTTGAACTTTTGGCTGATTCAAACGATGAACCTCTAGCAGCAACTGTGGATTTTATTTTTAAGGCCGCATTGCAGTGCCAACATCTTCCACAAGCGGTTAGATCTGTTCGTGTTAGGCTAAAAGATTTGGGTGCTCAGGTGTCCCCCTGTGTTCTTGATTATTTAAGTAGAATGGTAAATAGTTGTGCAGATGTTGCTGAAGCTATTTTAAGAGACATTGATTGTGACGATGACTTAGGTGACAATGGTCCTGCAATTCCCAGCGGGCTCTTCATATTTGGTGAAAATGGGCCTACTTCTGAAAGATTGCATGCAGTGGATGAGCATGCTTATTGTGCTAGTAGTTATTTTTCCGATATATATATTTTGATTGAAATGTTATCTATTCCCTGCGTTGCTGTTGAAGCTTCCCAAACTTTTGAGAGGGCTGTAGCTCGAGGGGCAATAATGGCACAATCAGTAGCCATGGTCTTAGAAAGACGCCTTGCTCGGAGATTAAATTTTACTTCGCAATTTGTTGCTGACAATTTTCAGCATGCAGATGTTGTTATAGAGGGAGAAACCATCGAGCAGTTGAGAGCTCAGAGAGATGACTTCACTTCTGTTCTTGGTCTTGCTGAGACATTGGTCCTTTCTAGAGACCCCCATGTGAGAAGCTTTGTGAAGATGCTTTATACAATATTGTTTAAATGGTATGCTGACGAGTCTTATCGACTGAGGATGCTGAAGAGACTTGTTGACCGCGCCACCAGCACGACAGATAGTAGCCATGAGGTAGATTTAGATTTAGAAATTCTGGTAATTTTGATATGCGAGGAGCAAGACATTGTTAGACCAGTTCTGACCATGATGAGGGAGGTTGCTGAACTTGCCAATGTTGATCGGGCAGCTCTTTGGCATCAGTTATGTGCCAGTGAAGACGAGATTATCCGTTTTCGTGAAGAAAGAAAAGCTGAGATCTCCAGTATGGCTAAAGAAAAGGCTACCATATCACAGAGGCTGAGTGAATCTGAGGCTACTACCAACCGTCTTAAGTCTGAAATGAAGGCTGAGATGGATCGTTCTAGTCGGGAAAGAAGGGAGCTTTCTGAGCAGATAGAAGAAATTGAGAGTCAACTTGAATGGCTTCGCTCAGAACGGGATGATGAAATTGGAAAGCTCACTGCTGAGAAGAAAGTTCTTCAGGATCGTCTACATGATGCAGAGACACAACTTTCTCAACTGAAGTCCCGAAAACGTGATGAATTGAAGAAAATAGTGAAGGAGAAGAATGCGCTTGCTGAACGGTTGAAGAGTGCTGAGGCTGCACGGAAAAGGTTTGATGAAGAACTGAAGCGCTATGCAACAGAAAATGTGACCCGAGAGGAAATTAGGCAGTCCCTTGAGGATGAAGTTCGACGGTTGACACATACAGTTGGCCAAACTGAAGGGGAAAAACGTGAGAAGGAAGAACAGGTTGCTCGATGCGAAGCATACATTGATGGGATGGAAGCCAAGTTGCAGGCTTGCCAGCAATACATTCATAGCCTGGAGGCTTCACTACAGGAAGAAATGTCGCGACATGCCCCTCTATATGGTGCCGGCTTGGAAGCTCTATCCATGAAGGAGTTGGAGACGTTGTCACGTATCCACGAAGAAGGGCTGAGGCAGATCCATGCCCTCCAACAGCGTAAAGGGAGTCCAGCTGGAAGTCCTCTTATGAGCCCCCACACCACCCTCCCACATTCTCATGGGTTGTATGCTGCTGTTACGCCACCACCTCCAATGGCCGTTGGATTGCCCCCTTCTCTCATCCCAAATGGAGGTGGGGTCCACAGCAATGGGCACGTGAATGGTGGTGCTGCAGTTGGCCCCTGGTTCAACAGCCATACTTGA
>GWHTACFB006375
ATGAAGAAAGTTTGTTGGCCTTACTTTGATCCCGAGTTTGATAGTCTCTCAGAAAGGATATACGGCCCAACTTGCAGAGTTTGCATCGATAACGAAAGCTTAGAAGACTGCACCGTAGTGAAGGTTGATAGTTTAAATAAGCAAGGTCTCCTTCTGGAAGTGGTGCAAGTGCTAACAGATATGAATCTCATCATCTCAAAAGGCTACATATCCTCTGACGCCGGATGGTTCATGGATGTTTTTCACGTCAAAGATGCAGATGGGAACAAGCTTGCCGACCAAAGAGTGATAAACTATATACAGCAGGCTATAGGAACAACAAGAGACCCTCCAAAACCAAAGGCCTACACCACCGGCAAGCCCCTCGAACCCGAACCACATAGCGAACGCACCACCATAGAAATGACAGGAACAGACCGACCGGGTCTCTTCTCAGAGATCTCAGCAGCCCTAGCCGACCTCCACTGCAACGTGGTCGAAGCCCACGCCTGGAGCCACAACGCCCGCCTAGCTTGCGTGGCCTACATCTCCGACCAATCCACAGACACCCCAATCGAAGACCACCACCGCCTGGCCGCCATCGAAGACCGCCTCACCACAGTCCTCCGAGCCACCACCAGCAGCGCCACCGCAGGAGGCAACTGCACGAACCAACAACAACGAGAAGCGAAGAGTGGAGGAGGAGGAGGGACGATGACGAATGTGGAGAGGAGGTTGCATCAGCTGATGCTATCGGTTCGGGACTTTGATAGGCCGTTGGCGATGATGGAGGTGGCATCAGAGGAGGGGGGAAAGGCGAGTGTGTTGATAGAGAGTTGTAGGGAGAAAGGGTACTCCATTGTGACGGTGCAGTGTAGGGATAGGCCCAGACTCATGTTTGATACAGTTTGTACGCTTACGGATATGCAGTATGTCATTTTTCACGCTTCTGTGGATTCTCATGATGGTTATGCCTTTCAGGAGTACTTCATAAGGCACGTAGATGGGTGCGCATTGAACACAGAAGGTGAGAAGGAAAGAGTTGTTAAATGCTTAGAGGCTGCCATTGAACGCCGCGTTTGTGAGGGGGTTCGATTAGAGTTATCTGCAAAACAAAGGGTAGGGTTGCTCTCCGATATAACTAGGGTTCTTCGTGAGAATGGCCTTGCAGTCGTCCGAGCAGACGTAGCAACCCATGGAGGGAAAGCAGTGAATGCATTCTACGTCAGAGACATCTCAGGCAACGATGTAGACATGGAGTTTGTCGAGTCGATGAGGAGAGAGATGGGACCGATCGATCTAGCGGTCAGGAATGAGAAGTCTCTGATGCCGCCGAACACAGCTGATCATCAAAGGCCTCGTTTCTCCATCAGTGATATATTGAAATCCAAGATTGAACGATTCTCTCACAACTTTGTTGCAATCAAGTGA
>GWHTACFB006376
ATGAAGGAGGCGACCTATGGAGTCTCTGCTTGCGTGATTGCATCGTTTTTTGTTCTCTCAATCGCTTTGGTATTTTTTGTTTCAGGCAATTTTAGTTCTTTCAAGTTCTTCACTGGTTCGAAATCCGAATTCAAAGTTCCGATTGTGGAGTTGCAGACCAAGCTTACCAGAACTTCCGATGAGTTCCAAGTTCGATACACCACCACTAATTCATTCAGTAATCGGACTGTTATTAGAGAGAAAAACGGAGGACTGGAGCGCGGACTAGCACGAGCAAGAGCTTTGATTCGGACGGCGGCCGCTCTGAGTCCAAACATGTCATTGACCCTCCCCGACGGTGATGGTGACGTACACACCGGTGACATTTATCGAAATTACGGCGAATTTTACCAGAGTTACACCGAAATGGAGAAAAGATTCAAGGTGTACGTGTACGAAGAAGGCGAGCTACCCTTAGTCCATGATGGGCCGTGCAAGAACATATACACGACGGAAGGGAGATTCATACACGAGATGGAGCACGGAGGAGGGAGGTTCAGGACGAGGGATGCAAACCGTGCTCACGTTTATTTCATGCCCTTCAGTGTCACCTGGATGGTGAAGTACCTCTACAAGCCTCTCTCTTACAACCTCACTCCACTCAAAAACTTTGTCTCTGATTATGTGAGGGTCATCTCCACCAAGCACCCTTTTTGGAACAGGACTCATGGGGCTGACCACTTCATGCTTTCTTGTCATGATTGGGGGCCTCATGCCTCACAAGGTGACCCAGTCCTCTACAACACATCAATCCGGATCTTATGCAATGCCAACTCCTCCGAAGGTTTCAACCCACAAAAAGATGTCAGCCTCCCTGAAATCCATCTCTACACCGGCGACATCTCCCCCAAACTCCTCTCGCCTCGGCCACCAAACACTCCCCGGCCCTACCTTGCCTTCTTCGCAGGCGGCCTCCACGGCCCCATCCGCCCCATCCTCCTCAACCACTGGAAAAACCGCGACACCGACCTCCCAATCTACGAGTACCTCCCCAAAGGCCTAGATTACTACTCTTTCATGCTTCAATCCAAATACTGTCTATGTCCAAGTGGTCATGAAGTGGCTAGCCCTAGAATTGTGGAGGCCATTTACGCTGAATGCGTCCCTGTGATCTTGTCAGATCACTATGTGTTGCCTTTCAGCGATGTGTTGCGATGGGAGGGGTTTTCGGTGCAGGTTGAGACCGAGAAAATTCCGCAGTTGAAGGAGGTTTTGATGGGTATTTCGGAAGAAAAGTACATGAGGTTGAAAGAAGGTGTGAGAGCTGTGAGGAGGCATTTTGTGTGGAACCAGCCAGCTGAGAGGTTTGATGTGTTTCATATGATATTGCATTCTGTATGGCTTAGGAGAATCAATTTAAGACTTGTATAG
>GWHTACFB006377
ATGAAGGAGGCGACTTATGGATATGGAGTCTCTGCTCGCGTGATTACATCGTTTTTTGTTCTCTCAATCGCTTTGGTATTTTTTGTTTCAGGCAATTTCAGTTCGTTCAAGTTCTTCACTGGTTCGAAATCCGAATTCAAAGTTCCGATTGTGGAGTTGCAGACCAAGCTTACCAGCGCTTCCGATGAGTTCCAAGCTCGATCCACCATTACTAATTCATTTAGAAATTGGATTGTCATTAGAGAGAAAAACGGGGGACTCGAGCACGGACTAGCACGAGCAAGAGCTTTGATTCGGACGGCGGCCGCTTTGAGTCCAAACATGTCATTGACCCTCCCCGACGGTGATGGTGATGTACTCACCAGTGACATCTATCGTAATTACGGCAAATTTTGTCAGCGACATCTCCCCCAAACTTCTCTCCCCTCGGTCACCAAACACTTCCCGGCCCTACCTTGCCTTCTTCGCAGGTGGCCTTCACGGCCCCATCTGCTCCATCTTCCTCAACCACTGGAAAACTGCGACACCGACCTCCCAATCTACGAGTACCTCCCCAAAAGCATAGATTACTACTCTTTCATGCTTCAATCCAATTACTGTCTATGTCTGAGTGGTCATGAAGTGGCTAGCCCTAGAATTGTGGAGGCCATTTATGTTGAATGTGCCCCTGTGATCTTGTCAGATCACTATGTGTTGCCTTTTAGCGATGTGTTGCGATGGGAGGGGTTTTCCGTGCAGGTTGAGACTGAGAAAATTCCGCAGTTGAAGGAGGTTTTGATGGGTATTTTGGAAGAAAAGTATATGAGGTTGAAAGAAGGTGTGAGAGTTATGAGGAGGCATTTTGTGTGGAACCAGCCAGCTGAGAGGTTGTCGCCTCTGGTGGCGCCACCGGTGACCACCACTGCCACCGTCGCCACCACCTCCTCCTCTCTTGCTGCCCCCTCTCTCTTCTCCTATTCTCTTCACCGATCGTCAGCGGTCGTCTCCACTCTCCTTGTCGGTTCCAAAACCCTAACCCTACCTTCGATTTTCTCCAATCCCTCCACAAGCCATATGTTTGAATCCAGACCCTGCACTCCCCTCAACTGTTTCAGAACCTTTGTCTACAAAGGACTACAGCCGGACTCGTCAGAACGGTGA
>GWHTACFB006378
ATGGCGGGAAACGATTGGATAAACAGTTACCTAGAAGCGATCTTGGACGTAGGTCCACCACTGGACGATCCGAAATCGTCCTTGTTGTTGAGAGAGCGAGGCCGTTTCAGTCCCACTCGCTACTTCGTTGAAGAAGTCATCACTGGTTTCGATGAGACCGATCTTCATCGCTCTTGGGTTCGAGCTTCGGCTATTAGGAATTCGGAGGAGAGGAACACAAGATTGGAAAATATGTGTTGGAGGATTTGGAATTTGGCTCGCAAGAAGAAACAGCTTGAAGGTGAAGAAGCTCAGCACTCAGCTAAAAAGCGACTTGAACGTGAAAAAGCTCGTAGAGAGGCAACTGCTGATATGTCAGAAGACTTATCAGAAGGAGAGAAAGGAGACGTGGTTGGTGATATGTCAGCTCATGGTGGCAGCACTAGAGGAAGAATGCCAAGGATCAGTTCTGTTGATGCTATGGAGAACTGGGCTAATCAACACAAGGAAAAGAAACTTTACATTTCTTCCTGCAGCCTCCATGGATTGATACGTGGTGAAAACATGGAGCTTGGACGGGATTCTGATACAGGCGGCCAGGTTAAGTATGTTGTGGAACTTGCCAGGGCCCTAGGCGAAATGCCTGGAGTTTATCGGGTCGATTTGTTGACGAGGCAAGTATCATCACCAGATGTAGATTGGAGTTATGGTGAACCAACAGAGATGCTAAACTCAAGGAACTCAGAAAATGACATTCATGAAACTGGGGAGAGCAGTGGTGCTTATATAATTCGTATACCATTTGGCCCAAAAGATAAATATATTCCCAAAGAGCTCCTTTGGCCTCATATTTCTGAATTTGTGGATGGTGCACTTTGCCACATCATACAGATGTCCAGAGTTCTTGGTGAGCAAATTGGTGGTATGGAACCAGTCTGGCCTGTTGCCATCCATGGACATTATGCAGATGCAGGTGACTCTGCTGCTCTTCTGTCAGGAGCTCTAAATGTACCAATGCTCTTTACTGGTCACTCACTTGGACGAGACAAGCTTGAACAACTTTTGAAACAAGGACGACAGTCAAGGGACGAAATAAATGCCGCATACAAAATAATGCGACGTATAGAGGCTGAGGAATTATCTCTTGATGCCTCTGAAGTAGTCATCACTAGCACTAGACAGGAAATAGAAGAGCAATGGAGGTTGTATGATGGATTTGATCCAATATTAGAGCGCAAACTAAGAGCAAGGATTAAGCGCAATGTGAGCTGTTATGGCAGGTCTATGCCTCGCATGGTTGTGATGCCTCCTGGAATGGAATTTAATCACATTGTTCCACAAGATGCTGATATGGATGGGGAAACTGAAGGAAATGAAGATAATCCACCTATTTGGTCTGAGATAATGCGTTTCTTTTCCAATGCTCGCAAACCTATGATACTTGCACTTGCCAGGCCAGACCCAAAAAAGAATATAACTACTTTAGTCAAAGCTTTTGGAGAATGCAAGCCATTGAGGGAACTTGCTAACCTTACATTAATAATGGGCAACCGTGATGCTATTGATGAAATGTCTAACACAAATGCAACTGTTCTTCTTTCAATATTAAAACTTATTGACAAATATGATCTGTATGGTCATGTGGCATATCCTAAACACCACAAGCAGTCTGATGTTCCTGACATATATCATCTGGCAGCAACAACAAAGGGTGTCTTCATCAATCCAGCTTTCATTGAGCCATTTGGGCTCACTCTTATTGAGGCAGCAGCTCGTGGTTTGCCTATGGTTGCCACAAAAAATGGAGGTCCAGTTGATATTCATCGGGTTCTTGATAATGGCCTGCTAGTTGACCCCCATGATCAGCATTCTATTGCTGATGCTCTTCTCAAGCTTGTTGCAGACAAGCAACTTTGGGCAAGATGTAGACAGAATGGACTGGAAAATATTCACTCTTTCTCATGGCCGGAGCATTGTAAGACATACTTATCTCGAATTGCCATCTGCAAATCAAGGCAGCCGCAATGGCAAAAAAGTGATGATGGATTTGAAAATTCAGATTCAGATTCACCCAGTGATTCCTTGAGGGATATCAAGGATCTATCTTTGAACTTAAAGATGTCAATTGAGGGAAGTGGAACATTTGATAATGCTTTAGATTTTGAAGATCATGCTACTGATGGAAAGAGCAGAGTAGAGAATTCAAGTTTGACATTGTCAAAGGGTACGGAAGAAAACCGACAAAAATCTGGTTACATGGAAAAAATAGACCATAATATGAGCAAGTCTCTAATATTAAGACGGAGGAAGTCAGTCTTTGTCATTGCTGTGGATTGTGATATGACTTCTGATTTTCTTGATATCATCAAAGTGATTGTTGAGGCTGCTGGTCCGGGCAAGAGTGTGGGCTCTATAGGCTTCGTATTGTCAGCGGCCTCGTGCATAACTGAGATATTCTCTCTTCTGAAGTCAGGAGGCTTGAGTCCGATGGACTTTGATGCTTTTATATGCAACAGTGGTAGTGAACTCTACTATCCATCCTCAACTTCTGAAAATGGTCCTTTTGGGCTTCCTATCATAGCAGATTTAGACTATTACTCGCACATTGATTACCGTTGGGGTGGAGAAGGTTTGAGGAAAACATTGGTTAGTTGGGCTGCTTCTATCAATGACAAAAAGGGAGTAGAAGGAGGACCAGTGGTTGCTGAAGATGAATCAGGATCGGCTAAACATTGCTATTCATTCAAAGTGAAAGACCCAGCATTGGTTCCTCCTGTTAAGGAACTTCGGAAATCGATGCGAATTCAGGCTCTAAGAAGTCACGTTATTTATTGTCAGAATGGTACAAAGATGAATGTGATCCCTGTGCTGGCTTCTCGATCCCAGGCCCTCAGGTACTTGTATGTCCGATGGGGGGTAGAATTGTCAAATATAGTGGTCTTTGTGGGAGAAAGCGGGGACACGGATTATGAAGGATTAATTGGTGGAATACACAAAACTGTGATATTGAAGGGAGTTTGCAGCGGTGCACACAAATTGCATAGTAACAGAAACTATCCTCTCGAATATGTTATGCCATATGACAACCCCAATCTTGTCGAGTCTGAAGGGTGCAACAGCAGCAATGTCAAAGCATCTCTGCAAAAGCTAGGTGTTCTAAACGGATAG
>GWHTACFB006379
ATGATTGATCGAGATCTTATTTCCATGAAAGAGGACATGGTAAAGATTCAAAAGTATGTAGATCATATGAATGTGCAAATCAACCAGGCTTGTGAGAAATTTGAGGAGCTCAAACCAAGAGGAGGGAGTGATACTAACCAACTTGGCCAACTGAAAATGTCTGTCAAGAAGTTGAAATCCCAGATTCCCTCCAAGCTTAAAATCCATTATGATGATGATTCAAAACCACATCGGAAACCATGGTTTGATGGATCTATTAACAGTAGCAGCAGCAACTGCCTAGTCGATATAAACAAGGCTGGCGATTTGCACAAGTTTGATCACACAACTGCACTTGAAGATATCCAGTGGATTGGAGAGGGACTTCAATCCCCAATAAAGTCAGTGGACCAAAATACAGAAGAAGAAATTGTGTTGGGGAAGACAACAGAGGATTTTGTCAACGAGATCTTGGATGAGCTTATTTCAAATGGCTACAGGATGCCCCCTTACATTGTCTCTGCTTTAACCATTGAACCAAAGTTATTGCATGATTTTGGTTATTTTCGGTATCGATGCTACATCAACTTTTGGTATGGATGCTTTGTCAATGTTGGTGCAGCTATTATTGATCGAAGCTATGAAAAGTTTTTCAAGCGCACCGATTTCAAAGTTGTTTACTTCAGAAGAGGCAGAACTCAGTGTCGCATCATATTGAAATCCCAAACACCAAAATTCTCAATGCACTAA
>GWHTACFB006380
ATGTCTTTCTACGTGGGTCTTTTTCTGGGTATTTCATTTGGTATCGGATTGATATTCGGTTTCGCTCGGTATGAGAAAATCAGATCCAAGCGTCGCTCCGATTTGGCAACAACTATTGCCGCTTTCGCGCGAATGACAGTTGAAGATTCAAGAAAAATTCTTCCACCTGAGTTCTACCCTTCTTGGGTTGTCTTTACTCAAAGACAGAAGTTGAGTTCAATCTACAACTCTTCTCTCTCTCTCTCTGCCTCTCTCTTCTTTTTTTTAAATTTTTTTTTCTCTCTTCATAAATACATATATATACACATACTTGAAAATTCATGGGAGCACATCACAATTTGTCTAAATGCAGCATCAGAGCTAATTCGAAGTTCTGCTGAGCCAATTCTCGAACAATATAGATCAGTTATCTTATCATCTCTCAAGTTTTCAAAGTTGACTCTTGGTACTGTGGCTCCACAATTTACAGGGGTTTCAATTATTGAAGGTGATGCTAAGGGAATCACGATGGAATTGGAAATGGAATGGGATGGAAACCCTAGTATCATACTTGATGTTAAAACTAGAGTCGGCATTGGATTACCTATACAGGTCAAAAATATTGGATTCACGGGAGTTTTCAGATTAATTTTCAAACCACTAGTTGACGAGTTTCCGTGTTTTGGGGCTGTTTGTTATTCTTTGATGGAAAAGAAAAACATGGACTTTACACTCAAAGTTGTAGGCGGGGAATTATCAACAATTCCTGGAATTTCTGATGCTATTGAGGACACGATACGAAATGCTATTGAAGATTCCATTACTTGGCCAGTTCGGAAAATTATACCCATCTTACCGGGGGATTACAGTGACCTAGAATTGAAGCCTGTTGGAACATTAGAGGTGAAGCTGGTACAAGGAAAGGGGTTAACTAACAAAGATATCATCGGGAAATCTGATCCTTATGCTGTGTTATTCATACGCCCACTGCCCGACAAAATGAAAACTAGCAAAATAATTAGCAACCAATTGAATCCAATCTGGAATGAACACTTTGAGTTCATTGTTGAAGATGCATCGACCCAACACTTGACAGTAAGAGTTTTTGATGATGAAGGGCTTCAGCCTTCTGAATTCATTGGTTGTGCTCAAATCGCACTGAAGGATCTTGAACCTGGTAAGGTCAAGGACGTGTGGTTGAAACTGGTCAAGGATTTGGTGGTTCAGAGGGATACTAAAGACAGAGGTCAGGTGCACTTGGAGCTTTTATATTGCCCTTTCGGCACAGAGAGTGCATTTAGAAATCCTTTTAACCCCGATTTCCAGTTGACTGAACTGGAAAAAATTCTTAAAACAGGAATTGATCAAACAGAAGCTGCTGATATTGCAAAATCTGGAGTTCAGAAGAAAAGGAATGTAATCCTTAGAGGAGTTCTTTCTGTGACAGTAATATCTGCTGAAAACTTGCCATCTGTTGATATAATGGGAAAATCGGATCCATATGTTGTACTTATAATGAAGAAATCCGAACAGAAAAGCAAAACTCGGGTTTTAATTAACACCTTGAATCCAGTTTGGAACCAAACATTCGACTTTGTAGTTGAGGACGGGTTACATGATTTACTAATTTTGGAAGTTTGGGATCACGACACGTTTGGGAAGGATAAGATGGGGGAATGCATCATGACACTCACTCGGGTCATATTAGAAGGGGAATTCACAGACACGTTCACCATAGATGGGACTAAATCAGGAAAGCTACATTTGCATCTCAAGTGGACTGCACAGCCAATACTCCGCGATTCTGAATGA
>GWHTACFB006381
ATGGATGAGAAGCAAGACAACCCAAACAAGTTGAGATTACTAGAAGGCCTAAAGAAAGCCTCTAGAGATCTACAATCCATACCTATTCCTCTCTGCTCCAAAACCAACTTGTCCACAATCACTACTTTTCTACAACTCCTAACTCAACTAGACTCATTTCTTTCCACTGACCCAACTCTCTTCAATCTCTCTCGATCACTTTCCAACCTCAAAACCCAACTCAACAATCTCCAAAACTCCCAAGATTATTGCCTCATCTCCTTCATTCACCGCCAAATCGCCAACTATGAGATCTCCAAAATTGCTTCCACAATTGAGGCTCAAATTCAAGCTTGGATTGATCAAGAAAGCATCAAGAATCTTGTGCGAGTTCTAGTAGAAGATGTTGGTGATGATGAAGAAGAGAAAGTGAAGGTGTTGATTCAATTCGAAGACCGGTTATCGAATGGTTTCGATAGAGATTTACAAGAAATGATATTGAAATCAAAGATATTCTTCATTCTTGAATCAGTAGTGTTTAAATCCAAATGTTCAAAGAGGGTTTGCGAGGAATCGGCTCGTGCTATAGCCGCCTTGGTTCGATTCAACAAGGATGTGTTTGTGGGACAAGTTTTAATGGGTCCAACAATTGAAGCCTTGATATCGATTTCTTCATATGGTTCGATCCAAGTTCTTAGCTCACTCGTCAATCTAATCAGAAGTCCTTTGGTTTATGAGATGGAATCAAATGGGTATATTCTAAGGATTATTAGCCTCTTGATGAGCTCGAATGATTTGCTAATTCAATCCGCAGCAATGGAATGTGTTCTTGAAATAGTCCATTTTGCAAGGAAAGAAGCAATAGAAGCAATGCTTGAAGAAGGGATGATCAAGAAGCTAGTGGATTTGCATAGACTGGGAATTGAAAGAGAAATGATTGAGATGAGTGAATTTGATGAGGATGAAAACAGAGGAAATTCTGAAGAAACAGAGTCGGAGGCGAAAATCGGGATAGAGGAGAGGGGATTGATGGAGAATTGGCCATTCACAAGCTGTGTGACAAGTGCAATTTTGATACACATGAAAGACTTGTACCAGGAATCACCCTGGCAGCTCAGTGTGCCAACCCACATTCTTCAACTTCAATTAAGGAGAGAGCCAAGAGAGAGCTCATGGCCGTGGGTGTATGCATCTGCTGGGTGTCCCTCTTGGGTGTGTGTATCTCCCTCTGTTTTGACTGCCTTTGAGGAGTATCCAAACTTGATGGTGGTGGACTACACGATGCCTCAAATGGGAAAACCGGTTGTAGCATTTCTTGCATCAATGGAAATTATGGCTGAGCGATTTCCCGGGGCCTTCTCTGGATATAAAGCTGGTTTGTTCCTAATTGCAGCTGTTGTTATCATCTGGGTATCCTCTGCCGAAGTAACCCAGGGAATTTATACGGACTACAAGCAGCCATTTGCAGTGACCTATCTTGGAGCTTCTCTGATGGTGGTTTATCTCCCAATAGCATTCATTAAGGATTGGATATATAATATGATAAGAAAACGCTCTTGTGAAAATGGTAAAGGTGCAGCAATTAGTAATGAGTCCTCTGCTGAAAGCAATATGTTTGAAATGGAACTTCAAGGGACTTTGAATAGAAAAGACAGTGAAGCTGACCTTCCTGCTCAGGAAGAAGGAAGGCCATTAGTTCCTAAACACAAAGATGACGTCGACACATTAAAACAACACAAACAGCTTACAGCCAGGGAGATTGCTGCTTATGGATTTTGTATTGCCCCTCTTTGGTTTATTACAGAATATTTATCAAATGCTGCACTTGCACGTACAAGTGTTGCGAGTACAACAGTATTATCCTCAACTTCAGGACTATTTACACTTTTCATTGGTGTATTTCTTGGCCAAGATTCCTTAAACATAGCAAAGGTGGTTGCTGTATTTGTCAGCATGGCTGGTGTTGCCATGACAACTCTAGGGAAAACTTGGGCCGCAGATGAGTCACCAGTAAATGCCTCTTTAAATGGAAACCGCTCTCTTGTTGGAGATCTTTTTGGTCTTCTCTCAGCTGTGACATACGGGCTATTTACTGTACTACTCAAAAAGTTTTCTGGTGAGGAAGGAGAAAGAGTTGACGTGCAAAAGTTGTTTGGTTATATTGGATTGTTTACACTTGTAGCACTGTGGTGGCTTGTCTGGCCATTAACAGCCTTAGGGATTGAACCCAAGTTTATGATTCCTCATTCTGCTAAAATGGATGAAGTTGTTATTGCCAATGGATTTATTGGGAGTGTTCTTTCTGACTACTTCTGGGCATTATGTGTTGTTTGGACAACTCCACTTGTGGCCACCTTGGGCATGTCTCTCACCATCCCACTTGCTATGGTGGCTGATATGATAATTCATGGCCGTCATTATTCAGCCATATATATTCTTGGTTCAGTTCAGGTCACAACAATGGTGTTGAAGGTTGACCTTCAGTGCTCTAGCTGCTACAAGAAGATCAAGAAAATTCTTTGCAAATTTCCTCAAATACGAGATCAGATTTATGATGAAAAGCAAAATACGGTGACGATCGTCGTAGTATGCTGCAGCCCTGAGAAGGTTCGTGACAAATTGTATTGTAAGGGTGGGAAGACAATCAAGTGCATTAAGATGAAAGAGCCCTCGAAgcCCCCCAAGGAGCCCGAAAAGCCTCCCAAGGAGCCCGCGAAGCCCCCTAAAGAGCCCATGAATCCCCCCAAGGAGCCCGAAAAGCCTCCCAAGGAGCCTGCGAAGCCCCCTAAGGAGCCTGTGAAGCCCCCCAAAGAGCccgaAAAGCCTCCCAAAGAGCCTACGAAGCCCCCTAAGGAGCCTGTGAAGCCCCCCAAAGAGCCCGAAAAGCCTCCCAAGGAGCCCGCAAAgcCCCCTAAGGAGCCCGTGAAGCCCCCCAAAGAGCCCGAAAAGCCCCCACCATGtcCCCCTGCTTTTGTACCAGCTTTTGTACCAGTTTGCTACCCACCAATGTATCCGGTTGGGATATGTTGTGGGCAATGTTATGAGGGCCGTACTGATGGGCCATGTTATCATGGGCATGGAAGGCCAGTGCCACCCTATGATAATTATGGATATGGGCCTTCTGGTTATGTTGGGCATGGGGATTATCATACTAGTCGGTGTGATTACTTTAGTGAAGAAAACACCTCAGGATGCACAATCATGTAA
>GWHTACFB006382
ATGAGGACTGGTGATGGTTATACCATTAATGGTCGGGTGAAGATTCCAACTCCAGGTCTTGGTGCAAAAGGATTTGGTGTTTTGGCAAAACTATCAAATATTCGGGTCATCCTCAATGGTGGCGAGAGGGTCACTTTCCTCAGGCCTGATGGATATTTTTCATTCCATAATGTCCCAGCAGGTACTCATCTTATTGAAGTGTCTGCGATTGGTTATTTCTTTTCTCCAGTTCGTGTTGATGTTAGTGCCAGAAACCCGGGTAAGGTTCAGGCAACACTCACAGAGATCAGGAGGAGTCTGAATGAGTTGGTTTTGGAGCCTTTGAAAGAGGAGCAGTATTATGAGATGAGGGAACCTTTCTCCATAATGTCTGTTGTGAAAAGCCCAATGGGTTTGATGATGGGTTTCATGGTGATTGTGGTGTTCCTAATGCCCAAGCTAGTAGAAAACATGGATCCTGAAGAGATGAGGCGAGCACAAGAAGAGATGAGGAACCAGGGGGGTCTCGCAAGCCTGTTACCTGGAGGAGCTGCGAGGAGTTAA
>GWHTACFB006383
ATGATTCAGAATTTCTTCCTCAGTGTTAAAAAAATGAACAATAGCTCTCCTTACATGGAGGGCTTACCAACAACATCTTCGTCTTCGTCTACGAAATCAGAGAGGCGTTGGAAATCAAGGTCTTTCCAAACTTCCAAACCCTCCATCGTCATGGCCTTCTTCTCTTCTCTCGCCTGGCTCTACGTCGCTGGCCGATTGTGGCAAGATGCAGAAAACAGAACTTTACTTGCTAATCTTCTCAGGAAGAACGCAGACCAGAGACCTAAGGTTCTTACTGTTGAAGATAAGCTAATGGTCCTAGGATGCAAGGATTTGGAGAGGAGGATCGTAGAAACTGAGATGGAATTAACTTTAGCAAAGAGCCAGGGCTATCTCAAAACCCAGTTGCAGCAAAGTGGCTCTTCTTCTGGGAAACGGCTTCTTGCTGTTATTGGAGTTTATACTGGATTTGGGAGCCGGTTGAAGCGAAATGGGTTTAGAGGGTCTTGGATGCCAAAAGGTGATGCGTTGAGAAAGCTTGAAGAAAGGGGAGTGGTCATACGTTTTGTAATTGGTCGGAGTGCTAATCGAGGTGATAGCTTGGACCGCAATATTGATAAGGAAAATGGCCTGACAAAAGATTTCTTGATTCTTGAAGGTCATGAGGAGGCTGAAGAGGAGTTACCCAAGAAAGTGAAATTCTTCTTTAGTACAGCAATTCAAAATTGGGATGCAGATTTTTATGTAAAAGTTGATGACAACATTGCCCTTGATCTTGATGGTTTAGTTGAACTTCTTGAAAGCCGCCGTGGTCAAGATAGTGCTTACATTGGATGCATGAAGTCTGGAGATGTGATAACTGAAGAGGGAAAGCCATGGTATGAACCTGATTGGTGGAAATTTGGCGATGAGAAATCGTACTTCCGGCATGCATCTGGTGCACTTTTTATACTATCAAAAAATTTGGCTCAGTATATTAACATAAACAGTGTATCTCTAAAGATGTATGCTCATGATGATATATCAGTGGGGTCATGGATGATGGGTCTCCGAGCAACGTACACAGATGACAGCCGTCTCTGCTGTAGTAATTCGAGACAAGATAAAGTGTGTTCATTGGCTTGA
>GWHTACFB006384
ATGCCACCTCAAGAGAACAACTCTTACCGCCACATTCTCCTAGTATGCCCATGTGATGTTGACATGGACATGTCACGCAGCATGGTTGGACACTTATACCTACAACAAGGGATTAGGTTTTCTCATTTTTGTGGAAGAAATGTGGAGCTGCAATGGAAGAACCTAGGGTTGAGAGGTGGGTTGATTGTGAAACATGTAACAAAGCCCCTTTCTGCAGACAAAGCTCTGGTTAGGTCTTTGGTTCGGTTGTGGGAAGAAGGGTTACTTTTAATCAGGTGCTCTATTTTTTTTGCCGTGATATCTTGGGTGTGCTTACTGGTTTGGTATGGGAAGGCAAAAGCCAAGACTTTTGTTGAAGCAAAGCTTTTACCTTCTGTTTGTTCGGTTCTGGGCGAGTATATTCAGCGCGAGCTTGATTTTGGTAAGGTTCGGCAAATTTCACCTTTGACCATTACCTTGGAGTCTTGTTCAATTGGGCCTCATAATGAAGAGTTCTCTTGCGGGGAGGTCCCTACTGTAAAACTACAAGTTCGTCCATTTGCAAGTCTGAGGAGGGGGAAGATTGTGATTGATGCAGTTTTGTCTAATCCAAGTTTTGTTGGTTGTGCAAAAGAAGAATTATACCTGCTATTCAGACTAGTAAGACATACACACTTCTCCCAAGTCGCACTTGGACCATGGACCTCACCATTCAAGGGCCATATGGATGGCCAATCAGTGGGTACAGGAAGCCTGGTAAGTGGCCATGCCAAAATTCCAACAGGGGTTCTGATGGCTCAAATAAGGGATGCGCTAGCAAACCAGTCATTAGAAGAGAATCAAATCCTACTGGGAGACGTGAGGAGTGTATTGAAAGCTCCATTGATGGAGCATGCAAGCCAGACTGAAGCAAAGGCATAG
>GWHTACFB006385
ATGAGGGCAAGCAAGGATCCCCTGATGAGAGAAAGCAAGCGGTACAAACTCTCACAAAAGGATGCAGGCTTTTTATTAAGAGCGGTACAAGAGAGGGCATCTGCCAATAAAAAACCAGAAATTAAGTGGGGTAACCAGGCGGCGCATCTTCCTTATGACTTGATTTTCAAGATTCTTCTTCTACTTCCTGCGGAATCTCTTCACAGATCAAGTTTTGTATGCAAGGCATGGTTTAATTTGATTAACAGCCCTGATTTCATTGAAGCTCACATGGGTCAATCTGAAACTGTTCTTATCTTTCTACAATCAGTCCCTGAAAGAAGGCCCAAGACATTCTCTATTGAAGCCAAGCTTGCTCCGTCAAAACATGACTCGATTTTTTTAACTAATGAAGCACCTAAACCTTACATCAATTTCTTGGAGGTAGAAGACGGAATGGGTAAGGTGAGTGAGTCAAACATAAGTGGTTGTAAGGATATCCTGGCAACCTGTAATGGTTTAATTTTGGCCAAATGTGAACTGAACAGAGGGTTACTAGTCATGAACCCTGCTACTAGGAAGCTTGTCGGACTCCCTCTAGGTACTATTGTTCCCCGTGATGAGTCATATGGGTTCGTGTTCAGCCACTTGACGAGAGAATATAAAGTGGTACACTTATTTCGAGATGAAAGTGGATATATTGGTTGTGAGATACTGAGCCTTAATAGGAAATCATGGTGGGCTGTGGATGGCCCTTCATTGGGACTACTTAGAAGGTTCATATACAAACCTGTTTCGGCCATTGGAGCCTTGCATTGGCTCCCAGCCAAACATGACTGCAATTACCTAGTGTCTATGGGCATTGACGACGAAAAGTTTCAGACAAAAACTCTTCCTGTTAGCAGCAGCATAAGTGATAGACTGGTTGAGGTTGGGGGATTTCTAAGCTTTGTGACCCATGTTACACGGAATAGAATAGAGGCGTGGATATTGAAGGGATTAGAGGGGGAAGATTGGGTAAAGCAGCATATTATAACCACCGATGATAGAATAGTGGATTTGATTCCACTTTCGACTTTGAGGCATGGTCGGGAAATGGTGTTCAAGGGATACAGAGACTCTTTCTATGCTTATGATTTTGAAGCTCAAGCAATGAGAAAGGTTGAGATGGAAAAACGACCTGTCCAGCATAATGGCTCTTACTTGCCTCATGTGAATTGCCTTGCTTCATGGGAGAGTCTTGGGGGAGCCTTGTGCTTCTTTGACATCACGTACTTTGAAGAAGGGGTGCTTAATGGGAATTGGGATGAGGCTGAGAGAGACCGTTCTTTATTTTGTAATTTGGAAGCCGAAGACGATTCTAAGCTTATCTTTTTTGAAATGCAGAAGCGGAAGTACCTTGAGGCATTGCATAAGCATGATTTTGGCAAGTCCACAGAAATTCTCATGAATCAACTGCAAGAACCAGATGCTGCACTTGGAAATGGGGGATCAGGGCGGCTAGCCTCCTGTTTCTTAGACTCTTTGGCAACACTGAACCTGCATGGGGTTACAGATTTAGATACAACTATGGCTTGTTCAAACAGCTCATTACAACAGATGGTCAGGAAGAAGTTGCAGAAAGTTGGCTTGAGTTTCCCTCATCAGATGGGCAATCCTTGGGAAATTGTAAGACATGATGTCTCTTACCCAGTGAAATTCTATGGTGAAGTTATTCTTGGTGAAGATGGAAAGAAAGAATGGGTTGGAGGAGAAGATATTATAGTTGTTGCCTATGATGTCCCCATACTAGGATATAAAACTAAAACCACTATTAACCTTCGATTGTGGTCCACAAAAGTTGCACCAGAAAATTTAGATTTTCGTGTTTTTAATGCTGGAGAGCATGCTAAAGCATATGAGGCACTAAAAAAGGCTGAAAAGGTTCTGGATTCATATTTGTCTGGAATTTCATTCCTTATTGATAGAATGTTCTTTGCATTTCTTCACTTAACTTTCATGAGTTCCAGTGATTACTGCAACCCGACATTTTTATCAGATTTGCTATGTTTCATATCCTGGAGATGA
>GWHTACFB006386
ATGTCTTTCTCGGCGACCCTGAAACGATCCCAACCCTCGATCCATCCCCTCCCACTGATCCAACGCCTCCAATATCGCCCCTTCTCTACCCCACCGTCACCGTCACCGTCACCGTCACCACCACCACCACCACCACCACCACCCTCTTCTTTAATTGGTAATTTGCAGACAAATTCAAGCAGTTTGAGATCTTTCCTGAGATGGGTTTCAGCAATTGCGGTGGGTTCGAGCTCTGGGTTGGTTGGGTACTACTGCTTTTCTTCAGAGAATTCGTTTTTTTCTTTCGCTGATTGGTCAACGGCTGCTACTGCTACTGCGGAAGTTTCAGTGGATGATGATCAGCCTTCCAACCCTAAATTTCTCTTTGGAGATGCATATAGGAGAAAGATTTTCTTTAACTATGAGAAACGCATAAGGATGAGAAGCCCTCCTGAAAAGGTTTTTGAGTACTTTGCTTCTTTTCGAACACCAGAAGGAAAACTTTTTATGACACCGGAAGATCTGATGCGGGCTGTCGTTCCTGTTTTTCCTCCATCTGAATCAAACCTTGTAAGAGATGGATATCTTAGAGGGGAAAGGCGTCCTGGTGAGCTGCGTTGTGCTCCTTCAGAATTCTTTATGCTTTTTGACATGAACAATGATGGGCTCATATCTTTCAAAGAGTATATCTTTTTTGTTACAATCCTGAGCATCCCAGAATCAAACTTTTCAGTGGCATTTAAAATGTTTGACATTGATTGCAATAGAAAAATAGATAGAGAGGAATTTAAGAAAGTTATGGCCTTGATGCGAGCTCATAATAGACAAGGAGCGGTTCACAGGGATGGGCTTCGAGCGGGGCTAAGAATAGGTGGTTCTGTAGAAAATGGAGGCCTGGTGGAATGCTTCTTTGGTAAAGATGGCAAGGAGTGTCTCCAACATGAAAAATTTGTCCAGTTTTTGAGATCTCTGCATGATGAGATGGTCAGGTTGGAGTTTGCTCATTATGACTACAAATCACGTGGAACCATATCACCCAAGGATTTTGCTTTATCCATGGTTGCTTCTGCTGACATGAGGCACTTGAACAAGTTGCTAGATCGAGTTGATGAATTAAACAACGATTCAAATCTTAGTAATGTACGTGTTACATTTGAAGAATTCAAGAATTTTGCAGAGCTGCGAAAACAATTGCAGCCATTTTCTTTGGCCCTTTTCAGTTATGGAAAAGCAAATGGTTTGTTGACAAAGAAGGATTTTCAACGAGCTGCTTCCCAAGTATGTGGCGTCGCTCTCACTGACAATGTTGTTGAGATCATTTTCCATGTTTTTGATGCAAACCGTGATGGAAGTTTAAGCTCAGACGAATTTGTAAGAGTTTTACAAAAGCGGGAAAGGGACATTGCTCAACCTACAGAAGCGGGCATCATGGACTTTTTATCTTGCTGTTGGAATTGTACAAATAACCGCTCCATTGCACGGTTTCTTTCCTAA
>GWHTACFB006387
ATGGGGACCTCGTCTAGAAGATCAAGCGGACCAGTTCTACCAATCGCATCGGCCTTTCGGCGATCAATTTCACCGTCTGGTCGGTTTGGCTCTTCATCGTCATCCGAGATGTCGTCGTTCTACGCTTCGTCCACGAATTCCAGCTTCTGTTCCTCTCCCTCCACCGGTTTCTTCAACCGTCCATCTTCCCCGACGCGCGTCAACCTTCATGGATTCGCTCCACTCGCTCCGTCAGTCCGGTTTTCGATCGATAGATCCAAGTCTCCTAGCCGTTCGATGGCGGCCTCGCCTCGAGACCAGGTCGTTCGGAAGCAGAACAACAATCCGTTGTCGAATCTCCCGAAGAGGACCTGTATGTGCTCGCCGACGAATCATCCGGGATCGTTCCGGTGTAGTCTTCACAAGAATTGCAACACTGGCCACTCCATTTCGTACTCGCCTAATCGGTTAAACGCTCGCAGATCGGCGATGGCGAACTCACTCGTTCGCATCGGAACAGTCGAAGGCGATCTAGTGAAAGCGAGCGTTGGCGCAATTGATTCGGCCATCGTTGGTTCTTTTGATTTAGTCTTTTGTAGGAAGAAGGCTTTGAGTTCTTCCGGCGATGGTGTCAGATCTCGGCGAAGGTATGACGTCACGGATTTGAACTAG
>GWHTACFB006388
ATGTTAGGGAAAGTTTTTGAAGCAGAATATGGTGTGGTTTCTTGGGGGACCAAAAGATTTCTTGCGGAGGGACCCAATGGTGAAGGTCCTCTGAACTCATCTCTTATCTTGGCTGCCAAGAGGACTCACAGAAGAGACCCTCTTAATGGGTTCAAGAAATACTCAGGAGGTTGGAACATTAGGGAGCCCCATTACTGGGCTTCCGTGGCTTTAACTGCTGCTCCCTTCTTTGTCATTGCGGCTATCTGGTTTGTGGTCTTTGGACTGTGCTTATCTTTCATCTGTCTCTGCTATTTCTGTTGTAGAAGGGAGCCTTATGGCTATTCTCGAACAGCTTATGCTCTCTCTCTTATTTTCCTCATACTCTTCACCGTTGCTGCAATAGTTGGATGTGTTGTTCTGTACACTGGACAGGGGAAGTTTCATGATATTACAACAAAAACATTGGACTATGTTGTAAAGCAAGCCAATACCACTGTGGAGAAACTTACGAATGTTTCAGGATATCTTAGTGCAGCTAAGCAAGTCGGAGTAGATCAAGTTTTTCTGCCTTCTAATGTCCAAACCGACATTGATCAGATTGAAACCAAGATCAACTCTTCTGCTAGCACCCTTGCTGCTCGAACAACGAAAAAATTCAGGAGACATAAAACAACTCTTGGATTCTTTTCTTGTGTACATGTGAGTGAGACTGTATCTTCATATAAACTCAAGTTCCATTCTTTTGCTTTTCCTGTGTATCTTTCTCAAGGAGTGCTTTTAAATTGTTGCAGCTTGGTGATCATTGGATGGATACTCGTTGCAGGAACATTTATTTTGTGTGGCATATTTCTTCTTCTACACAATGTGGCTGAAGACACTTGTGTTTCGATGGATCAATGGGTCCAAAACCCAACCGCACATACAGCTTTAGATGATATACTGCCTTGTATCGATAATGCCACTGCTCAAGAAACCTTGTTAAAAAGCAAAGAAGTCACTTCTCAACTCGTCAATGTGATTAACCAGGTCATCACCAACGTCTCTAATGGCAATTTCTCCCCCAACTTTGCGCCGTTGTACTACAATCAGTCCGGTCCTCTGCTGTCAACCCTGTGCAACCCTTTCAATTCTGATTTGACGGATCGAGCTTGTGCTGCTGGTGAAGTCGACTTGAGCAACGCGACACAGGTATGGAGAAACTATATATGTCAAGTTTCGGCTAGCGGGATCTGCATCACAACGGGCCGTTTAACTCCTTCAATCTACAACCAAATGACAGCCGGGGTGAATGTGAGCTACGGGTTGTATCATTACGGTCCATTCCTGGTCGAACTACAAGACTGCACTTTTGTGCGACAGACATTTACTGATATAAATAGAGATTATTGTCCCGGGTTGGAACAGTACAGTACATGGATCTATATTGGGCTGGTTATGGTTTCTGGTGCAGTTATGCTCTCTCTGGTTTTCTGGGTTATATATGGGAGAGAGCGACGACACCGTGTTTATACCAAACAGCACCTGGTTTTTGAAGGGGACAAGCATACTTAG
>GWHTACFB006389
ATGGAAGAGGTTGTAATTGAGAAAGTGACACCTAAAGGGTTAAAATCAAGGCTCCGAAATAAAACAGAGAAAGATGTGGGACTTACTTGGAGTGGTGATGGGCAACAGCGAAGACTGGAGAGATTGAGAGAGCATCCTGATCTCACTAACATGATTGGTCGAGATCTCAATTTCATGAAAGAGACCATGACACAGATTCAGAAGTTTGTAGATCATATGAATGTGCAAATCAACCAGGCTTGTGAGAAATTTGAGGAGCTCAAAACAAGAGGAGGGAGTGATACAAACGAACTCGACCAACTGAAAATGTCTGTCAAGAAGTTGAAATCCCAGATTCCCTCCAAGCTTAAAATCCATTATGATGATGATTCAAAACCACATCGGAAACCATGGTTTGATGGATCCATTAACAGTAGCAGCAGCAACTACCAAGTCGATGTAAACAAGGCCGGTTATTTGCACAGCTTGGACAAGGAGCCAAAGTTTGATCACACCACTGCACTTGAAGATATTCGGGTATCTTTCTCTAGACTCCCCTGTAAACTACAAGATTGTTTGTCTTTTTTCTCCATGTTCCCAGAAATGGTTACTATAAAGAAAAGCCTTATGAATAACTGGTGGATTGGAGGGGGACTTCTGATGGCCCAAAACACAGAAGAAGAAATTGTGTTGGGGAAGACGGCAGAGGATTTTGTCAACGAGATCTCGGATGAGCTTATTGCAAAGGGCTTCATCGAGCCTATCTACAAAAATTGTGGATTGGCTGTGGATAGCTACAGGATGCCCCCTACCATTCGTCGTTTTTTAACCACTGAACCAATGGGGATTTCGTTTGGTAAGTCCGTGCATCATGGCTTCACCCAGGGGTTTCATGGCATTGTCAACGTTGATGCGGCTATTATTGATGGAAGACAAGAAATTCTTTTCAAATATACCGACTCTTCGAGAGTTGTTTACTTGGGAAGGTGGCAGAACTCGGTCACACATCACATTGAAGTCCCCGACGTCAAAATTCTCAATTTTCTCAAGAATATGAAGCAATGTTTGGGGTTTCTTAGCCTTCGAGGAATTTCTTTGATTAAAGAACTTCCTCAGTTTATTTCAAAATTGACTAATCTTAAGATTCTGGATCTCAAAGCATGTCACAATCTTGAGGTGGTTCCAAATTGGATTGGCTTGCTTGAAAATTTGACACACTTGGATATATCTGAGTGTTACCTTTTAGATCACATGCCCAAGGGGCTTGGTGCACTATCTAATCTCGAAGTCCTTAAGGGATTTATTATTGGAGATTCCAAAGACAAAAAGTCATGTACTATCAATGATTTGACAAAATTGCCAAAGCTACGAAAATTGAGCATATCCACAAGTATGAAAGAATTTCCAATAGATCGGCAGCTTTATCATTTACAAAGATTAAAATTTCTACAGAAGTTGAAAATATCTTGGTCAGGATGCATTTTACGAGGTAAAACTGATAATTCACCTAAGCAAGCACAACTATTTTCCAAGCAAACAACGCTGACAAAATCATTCATTGAACAGCATGATCCAAAACTTCCTCTCTCATTAGAACTTCCTTCATCGTTGCAAAAACTAGAGCTTGAGTGTTTTCCTGAGATAGATACACCCAGTTGGTTATGGTCTGGTAATTTGAAGAACTTGAAAAAACTTTATATCAGAGGAGGACGATTGTGTAATCTGGACAAAATAGTAGCTACCACAGTTGAAATGTTAAAATTGAAGTACTTGAGTAACTTAGAGATGCCTTGGAAAGACATTATGATGTTATTTCCCAATTTGATTTACTTGGAGAAAGTAGAATGTCCTAGCCTCAATTCCTTCCCATGTGATCAGAATGGTATTTGGATGAGAAAAGACAATGGCATTGATGTGAAATGCGGTGGAAGAAGCCACTAA
>GWHTACFB006390
TTATTTCAGAAATTTAGTGGACTTTTGAAGGAAATGGGAAGTAAAGGCAGTGATGAAGTTATTATTTCTGGGAGTGAAGAAGCTAATTGTTCTGAAGCCACCGTTGAGATAAAGATAAAGACATTGGATTCTCAGACATATACTTTGCGAGTGGATAAATGTGTGCCTGTACCTGCTCTTAAGGAACAGATTGCTACTGTTACTGGTGTATTGTCTGAACAACAGCGGCTGATATGCCGTGGAAAAGTTTTGAAGGATGATCAGCTTCTATCAGCTTACCATGTGGAAGACGGTCACACTTTGCACCTGGTTGTGAGACAACCAATACCATCATTATTGGAGAGCTCTTTTGATCCAGCAACTGATCCCGCATCAGGCACTAACCGTCAAGGCACTCAAGCAGGGCCCAGCGTGGTAGTTGGAACCTTCAATATATCTGAACAAGGTGATGGAGTTCTTCCAGATTTCAGTCGGATTGTCTCAGCCGTTCTCAGTTCTTTTGGAATCACCAATGCTGGAAGTGGCAATGAAGGGGCTGATCTCAGGGAAGCTGCTCCAGAGAGGCTTTTAAGAACACTTGGTGTTAGTGGCCTAAGAAACTCTAGTGGACAGCAAACCGACCAAAATGCCTCAATGGGTCAATCTAATCCCCACAATGGTGGTTTCCAATTTTCAACATCTGTTCCCTTGGAACCTCTGCATCCACCTGTGATTCCTGATTCTTTGACAACGCTGTCCCAGTATTTGACTCGTTTGAGGCATGAATTTATTGCAAATGTTCGAGACCATAGCAATACTTCTCAAGCTGCTAGCACTCATGGGAGCGACAGACAACAATCTGATGCTGCTGCACATTCAGCTGGTGGACGGGCAGGGCTCCCCACACCAGCCTCCTTGGCAGAAGTGATGCTGTCTACTAGACAAATACTCACTGAACAAGTGGCAGATTGCCTAGCT
>GWHTACFB006391
ATGCTCATCTTTCCCATCTGGGCTAGTGATGAACTTCATTACTCCATAGCCTCCAAGTTTGAAACACTTGCCTGCTATATTGAAGGATACTTGGAGGAGTACTTCAGACTAGTCAATGAGAAGGAAAACCATTCCAACACCAGTTTTGCCAGTTGCAAATCAATGTTACACTCAAAGTCCAGCGAAGAGTCTCTGGCAAATTTTGCAAGATGGGAACCATGGCATGGAAAATTTGGGCTTTCTTATCCCTGGGACAAATACCTACAAATTGGAGATGTTCTTAGAGAGCTTGCTACTACCATTGTATCACTAAAAGAGTGTCTTCAATCTCATAGACAGCCCTCATCAGCTCTAAGACAATCAATTAGAAAACCATGTGAAGTGGTTGGGTCATCACTTGCGTGGACTCTGAGAGATATTGGAGAGAGTTTAATGAAAATGGAACGATGCAGGCCTAAGGCATTCATGGCACCAAAATTGCAGTCAATGAAACAAGAGCTTAGCCTAGTCACTTATTCCAAATTAGGAGCAGCAGAGAATGGTGAAGGACTAGCTATGGCCAGCTTGGTGTTCCTATTGAAAAAAATGACTACTCTATTCCTGTTAGAATGA
>GWHTACFB006392
ACAAACAAGGCGTGTGCAAAGTTTAGGAAAAAAACTTTGGAACATCGTGAGTTGATGGAGACGATCTTCACAGGGGCATCAACTCCTGGTAAGCACCATTGGACCCCAAGAGAGAAAGTTGTTGAAGCTGCCGATGTCTCATCCAATTCTGTGCACAGTATCGAAGCCCAGCCATTTGTTGATCTGATACCCACACGAGCACAGGATATGGATTCGGATTCTTCAATCGAACCAGTTCTGCCTATTAATGAAAAAAGGAAATGGACTCTGTCAACAAGTTGTGGAAAGTCGAAGAAGGCAACAAGTAGAGTGTCAATTATTGCAGAAAGCATGAACAATCTGACAAATATGGTTCGTACGCAAAATCAACAAGTTACAGTTAGGCACCTCACA
>GWHTACFB006393
ATGCAGACGAACCCTAGTAGTACGCGGCGAAAAGAGAGACCGAACCAGGTCCTCTGGCCGACGCCGCCGCCGCCTCCAGAACACCGTCACCATCAGCTCCGCCGCGCAGGTAATCGGAACTGGCGATCTCCTGCGGCAGATCCTCCTACGGCTACCAGCAACGCTTCTCCTCACATTCAAGCTCGAACAACTCAGAGTGCTGCCACTACTCAAGTGGGTCAAGTATTCCATCATCTGAGGGAGCAGGTGATATTGAGGATAGAACTACACAAGCATCCTCAACACAAGCTGAGGACAACTCAAACAGAGGGGCCTCGTCAAGTAGTCGACATGGCAATCCACCATCCTCTCCAAGCTCCAAACGTCAAAGGAGGGAGTGATTTATCTCCAGAATCACACAGTAATGATTTGAGACACATGATCGATGCTATGAGACTTTCAATCGATGGCCTAGATGTGAGAAAGGGAGTGGGGTGGAAGGTGGTGGCGACCCAACATAAATGA
>GWHTACFB006394
ATGGAAACCAAAAACAAGCGAACTATGCTAGAAAGAACGAGAAAGAGGCTCCGATTTCCAAATAAAAGCTATGTAGATCATGTTGATCTGTCAGGAGGTTTAGCACTTTGGTGGAAAGATGAAGTGGACTTGCATGTTAGTCACAAATTGGCTAATACATTTAAATGTTTCATTGCTATGGGAACGGCATCTTCTAGTTGGCTTGCCACATTTGTGTATGCTCCTTCCCGTTGGGCTGAAAGAAGAGTCTTTTGGCAATATCTAAAAAAATTGACTGTTGGAAATGGCTACCCTTGGGTGTGTTTGGAGGATTTAAATGAAGTCGGTTGGTCGTTGGAGAAACAGGGTTCAGGGCGCTGCAACAGAGATAGGATGCGAAGTTTTCAAGATTTTCTTTCTCGTTGTGAGCTTATGGATCTAGAGTTTAAAGGGGCACCATACACTTGGACCAACAACCAGCCGTGTGTTCATAATGTGAGAGAGAGATTGGATAAAGCTTTGGCCACAGTGAGTTGGCGACAGAAATTCCCTTATGCACAAGTACACCATGAGGCATTGATAGGGTCGGATCACTGCCCTCTTCTGAACACCGTGGCTAGTGCTGATAGCTCAAGGGAATACAGAGAAGGGTCTGGCTGGACACCTTCCCAGGTGGGGAATTTTAAAGTTAATTGTGATGCATCTTTCAACAGGTCATCGACAAATGCTTCTGCGGCAGCCATCCTTGGGGATTCAAAGGGCCATATTATTGATGGGGTTATTACATCCTTCTTCTCGGCATTAGCTTTGCAAGCTGAAGCGTATGCAGTGCGACTGGCATGCCGTTTAGCCCAGATGAATGGACTTTATGCAGCTAAAATTGAGAATGATAATCAAGAGCTCATTAAACTGTGTGTGTCTGAAACAGTCCCTCTATGA
>GWHTACFB006395
ATGGCTTCGACTTCAAACCCACCACTACAACATAAGGGTATTTCTCTAGAAGAAGGGAGTGGAGAGAATGAAGACACTTCTAATATGTGTTTGATTGGAAAAAACTTAGGCTCCAAAATCCTGAATCGAACCACTGCAATGCTTGTTTATCTTTTCCAATTTAGTGATGGATTGGGGCTTCTTCGTGCCATACTTGATTGGGACCATTTCTTTAGTAGTTTTGGCTGTGGGAAGCATTTCGCCTGGGCAAATGAGGATGGAGATGTAGATTTCCCCGAATTTTATAAGAAGGCACACAAGTCCAAGAAGACGGGAGATTGGATTGACCCCAAATGTGGTGAGCTACACGATGATATGGTGAATCTACAACTAACAGCCACCAATGCGGGCTTGACATTGACCCACGAAGAAATATCAAGGCAAGTGCTTGGGGAAAAAAAAAATTACTTGCGTGGATGTGGGATAGGCCCACAACCCTCTTCCACAGCCTCTAGTGCGGCACGAGCACGTGATAAACATATGGAGTCAATGAGAGTGGAACTGGAGGTTCTTCGTGAGCAGCGTCAAAGTGATCACGAGGAGTTGCTGAAGGAGAAAGAGGAGCGTCAAAGAGATCGAGAGGAGCTATTGAAGGAGAAAGAGGAGCGACAAAGAGATCGAGAGGAGCTATTGAAGGAGAAAGAGGAGCGGCAAAGAGATCGGGAGGAAATCACGGGAGGCACAAGGTGTACAACTCAATCATCTCAACGACGTGGTGTCACGACTCACAACCCTCTTGCAAGGTTCAGATGGTCATCCTACTATTCGGTTTTGAGGCATAATCAACGCGACATTGCAGCAGCCAACCTGGTGTTTTGA
>GWHTACFB006396
ATGGATAATTCTTGGCAGATGAAATGTAGTTCGTCATGGCAGTCTTTGACGCCATCGATTTCATCGTCGTCACAACTGCAGCTGCAAGAGCCTCGAAATCAGATGTGGAATGCTGGTCATTATTTTTATCCACATGTAACACAAGAACCAAGCCCTGCAGCCCGTGCAATTTTACAAGAAGCCACTGTTCCCAAGACATCAAATTTATGTTCCTCCAACTCAGGCCATGCTGACCTGGGAAATTCATTTTTGTCACTCCTTTCTGCACCACCATCGTTGATGCAATGTGATTTACAGCAATATTCAAATCCCAAGCCATTAGCTTCTTCTAGTAAAGTTCCTGTTAGTGGTAATAGTTTCACATTTGGTACTGCTGGAAGTGGAGTTTCACTTGTGCCTGCTGGGATATTTTCACAAAATCTCAACATTCAAAACCCCAAAACTGGAGCACATTTTGGTGCAGTTGTTTCATCCAGAGCAGTTGAAAATGCCAATTATGGCAGTGGGTATAGTTTGCTGGATGTTCTTCAGGCCGCAAACTTGAATCATCAGAGTTCGGAGTCTGCTAAGCCAGTGATCTGTCGCTCTGATGGCCGCAATGAGAGGGATTTTTCTATTCCGAGTGGGGGATGGTTTTCTAGTACGAGCCCTGCGAATGCTGGGAAGCTGCATGGCAATAGTACTCAGGCATCACAAAATACTCTATTAGAGACTAACTCATCTGTTTCTTGTCGCTCATCTACTCTTACAAGTGGTTGCCCTCGTGTGTTTTGTTTGAGTGCAAGTGGGGATTTGCTTCTCAGCAATACAGGACTTCTTGGTGTTGTTTGCTTGTGTCATGGTTTACATATGTCTATTGCTAAATTTTCTGAGCATTCAGGTTTACGTGATGTTAACCCTGGGGATGCTGTTCATATGGACAGCGGTGAGACAATAGCTCGTTGGCGAAAGCTCTACTTCCAGAAGTTTGGGATTAGGGTTCCAGAAGATCACAATGGATGGGATTGGCCTGAAGGATTCTCAACAACGGCTGGTATGGTGAAATACAGTGCGAAAGCGTCCAACAACATGTCCAAAAAGTCTGATCTGTGTAATTTGGCTGGTTCTTCTGGAGGCTTAATAGGCTTTGGACAGCCTCAGAACAACGGTGCATATCTTAAGAAACCTAATACTGTTCCGAAATTGGCTGATGAGGTTTCATTTAATGGAAAACAAAGGAGTGATCAGGATAGTCATAATTTTTTGTGCAAAGGCTTGATTGGCTCTTCACAGAGCAATCTACCTACCGTAGCAAATAACCCGATTATGGGGTGCCCTCTATCAAGGTGTTCGACAATGTCAAAGTTTGTTGGTGTAAGGGATCCAGATAATGGTTGTCACTCTATTTCTGCTTACATTGATTCAATCACTAAGAGTGGACAATCATTCATTTCCCACCAAAACTTGCAGAACTCTAAATCATCTGGTAATGATTCTGATTCCAGCAGATTATTCAATTTGAAGGACGGGAATGTTGTGGACAGAGACACAGTTTCCTCAAGCTTTGAGCTGAGACTTGGGCAACCATCTCCTCAGAGTCGGACTTTAGGAAATCCTCTTTTGCCAGCCTTTAGATCTCATCTGTTTGACAAATGTGGTGATCCCCAGAAATCTTTCTTGCCAGAGCAGTTGATTCATAAAAGCAATTCCATGGTAGTGGAGGAGCGCAGTCAACATCTTCAGCATGCAGCTGGTTCATCTATTTCCAGTGGAAGAAGAGGACAAAGCCAGTTGAATCTCGTGAATGATGCACCTGGAATGAATAATCCAAGAGATGCTGCTATAATAGAGCAATTGAAAGGTGATGTAGATAGAAGTTTGGTCCTTTCAATGTTACTTTCCCAATTTAAAACTCCTACTGATGGAAGGATGCAGTCTAAAGCTGCTAGTGGTGTGATCGATGGCAATCATGTTATGACTGCAACACCACATTGTGAATCTCATATTGCCAAATATGACCCAACTAATTTTCTGTGGACTAGAGGCAATGCTATAGAAACTCCACTAAACATTAATAAATTGGATCTTCAAAAGCATGTGGACAAAGGAAAAGAGGTGGCATTTGTTGCTGATGGCTTGCGCATTGCAACTGAACCAAACTATGAGTTTCACACAAAACATATGGAATGTTCAACTAATTGTAATGGAGTTGGTAGAACTGGTCATCCTGGTTGTTTAGTGGCACATGACAAGAGTTCTCATCCATACCTGTTATCTGGAGTGCCACCTGATGTATGTAATGCCAGAAATCCCTTCAACCATTCGGGGAAGATTCCTTGCCTTGGGTTCAATCGACATATGGATCATGTTTTCCTTGGGTCCATGAGTTTGCCAATGGATTCTGGACCAACGTTGCCTTTGCAAGCAGTCTCAGTTGGGTCTCCTGTAACAACTTCAACCTCTGTATCAAATACGTCTCCAGCATTGTCAAACAAAGAGTGCAGTGGTATAAGCCCGTATTTGGTGGATGAGAATTTGAGAATGCTTGCATTAAGGCATATAAATGAGTTATCTAATCAAGGACATGCCAATGCTTCCCATGGAACAAAACAGGATCAAGGGAGACTTGACAACTCTTGTGGTGAGAAAATACAGCGTTCTATTACTGATCCATCGGCATCAAAAGAACAATGGCATGGCCTTGCAGTTAGCAGTAAACAGGTTGCTTCTGAAGTTGGTGTGAAATCACTCCAGTCTGGTTATAGTTGTTGGATGGTCAGTGATACTCAAACTCTAGCTCCTGCATCAGGCTTGAATAAGTGGTGTGGTCTCTCAAATTTTTCACCAGGGACATCATTACATAGTAAAAATATTGAAATGCAGTTTCAGCTCTCTTGTGATTTTCATCGAAGTGCACAGTGCCAGCTCTCTTGTGATTCCCATCAACATGCACAACCCTCGGGGAGATCTGGAAGAATTGATAATGACATTACTCCTCCAAATGAACATGGAAAATGTTGTCAGAGAGTACCATACACATATTTCCAAGGCAAATGTGGCTGCACTGTCCAGACAAATTGTCAAGGGGGAAATCATAATTCCAAAGGGGAAACCTTCAACGGTGCCTCCAAGGAAAGGACTGGAAATGGCATGGCCTCTATGTTCTTTGATCCAAAGTTTAAAGAAAATTCTACCTTTCCTAAGGAGAAAGCTATTTCCTTTGATCAAAGTGGAAATTTGGAGGGTCAAGTGAAGAAGAAAGTTGACTCTCATGATTTTCAGTGGAGAGATGTGCCAAGCAAGGTGACAAGGATGTGCAATGTGGCATGCAAAGATCGGCCAGCTGATTTATTGGATATGAGGGGAAATATCGGGGACCATGTTGCTAATGCTCCTACTAAATGCTTTAACAGATCTTCCCAAATTGCTGATGCTGCTACTAAATGCTTTGACAGATCTGCCCAAGATGCTGAGTCCTCGAAAGAGCATGAGGTGTCTAATATTTCTTCTGGGTGTTCTGCCCCTGCTGTTACTCAGGCATCAGTGGAGTTCAATAACTTGGACTATTCTACCATTGAAGCTAGAGGTAAATGTACACAAAATCTTGTAGTTGATGAAGGATCAGTGATTGATAAATGCTGGTCATCTGATGATCCACCTGACAGTGAAAGTTCGGAATTCTTTGGTTTTGCATGTAAATTCAACTCAGCGAATGAAGGATCTTCCAAACCGTTACCTAATCAATCATCTCGTAGTCTTATTGACGAGCTTAGGCTTAGAGACTCATTAATATTGAAAAATGTCAGAAATCAATCCCTTACTGGGCTTTCCATTCTTGAAAAGAGGAATCATATACAAAATTTTGAGAAGGGTTTCAAATCTGCAAAGAGTAAACGGCCAACAAAATGGAAGATGCTAAATGCATCATTTCCTGCCTCTGTTTTTCCTTCAGTCAATGAAGAATCTAGAAAATGTATTGGTAGTAGTGCTCTTTGGCACTCCCAATCATCCAAAGATGAGCCGATGTGGCTTCAACCTGACCAAGGAAGGCCTCATAATTGTGCTTGTTCTGTTGGACCTAATTTCAAGCAGAAATCTGTGTTGTGTTCGACCAAGATCATCTCTCGTAAAAGAGCCTTTCACAGATTTCACAATGACAGAGAGGGGGGAAATGATCGGATTCAATTAAATGTTGATGATGATCGTCTTGAAGTCCCTGAAAACTCTAGTAGGAAAAGGTTCAGATTGGATTGGACTTTTCCATCTACTAAGCCGTTCCAGATGCGAGAGCCACATCATGCTGATACTGGAATAGTTGCAAAATCTAATTCAGCTGATTGTATGATAATCTCTTCAACCAAGCAGGTGGGTATATGTGAAGGGAAGGTGAGGCCTATAGTATGTGGAAAGTATGGTGTCATTTCTAATGGTAATTCATCAAGACCTGTGAAATTTGTTCCTCTCAGAAAGATTCTTAAAGCAACTAGAAGATGTACACTTGCTGAAAGCCAATTAAAATTAACTTCGGTAAAGAAGTCAAAGAAGAGAAATATTAGAAGAAGCAATGAATGCATTGATAAATTCTCTAATTTCAAGGAGAGAGACAGTGAAGGTTATGATGACACAGTATGTAAGGAATTTGTTCCTGACAGTTCTATGAAGGAAACAGAGACACGCTTCCCTGGGTGTAAAGAGCTTGATGATGTACCACATACATTGGAGAAAGAAACAGATGACGGAAGTGAGAAAGATCGTAGAATTCTAGACAGTTCTGTTGGCACTCGATTGAAGCCAAAATGTAAAGAAGTTCGCAAGCGCAGCCTTTATGAGCTGTCAATTGAAGGGAAGGATTCCATCTGTGTAGATACTCCTGCTCTTAAGGCCTCAAAATGTGTACCACAAACAAAATGCAGATATCTGGCAAAGTTTTTAAAGAATGCTGATGATGGTAAACATAATGTGGGTGGAACATATAGTGCCAAATCCACTGAAATGCACCAGTGCCAGTCCTCTATTTCAGATTTGGATGCATTCTGCTGTGTTTGCGGAAGTTCGAATAATGATGAAATTAATTGCTTATTGGATTGTGGTCGATGCTTAATCAGGGTGCACCAGGCTTGCTATGGTGTTTCCAAAGTACCCAGGGGTCGTTGGTATTGCAGACCATGCCGGACAAGTTCCAAAAATATTGTTTGTGTTCTCTGTGGTTACGGAGGTGGTGCCATGACTCGAGCACTACGAAGTCGTAACATTGTGAAAAGCCTTTTGAAAGCTTGGAACATTGTTACAGAATCTGGGCCTAAGGATGTAATTTCACTTTCTGAAGTTTTGGAGGATAGGTTCAGCATGTTGAGTACGTCAACATCTGGACATGAGACCGATTCATTTCCTGTCATCAGACCTGTACATATCCAGCCTTGTGCGGTATTGAAAATGGATCTGCAGAAACAATTGGACTCTGTAAAGACTTCACCTCGTTCTTCTAGTAACTTAAAGGTCAACAACAGCATAACAGCGGGAGTTCTTGATTCAACTGTTAAGCAGTGGGTTCATATGGTTTGTGGACTCTGGACACCAGGAACACGCTGCCCGAATGTTGACACCATGAGTGCTTTTGATGTATCTGGTGCTTCTTGTCCTAAAGCAAATGCGATTTGCTCATTGTGTAACCGATCAGGTGGTTGTTGCATACAGTGTCGCGTTTGTGATTGCTCTGTACCATTTCATCCTTGGTGTGCTCACCAAAAGGGTCTGCTGCAAAGCGAGGTTGAAGGTGTTGATGATGAGAGTGTTGGTTTTTATGGGAGATGTGCGCTTCATGCGACATACTTCCGGTGTGATTCAGATGGTGATCCTATTGGCACTGAAACTGGTCATCCTGGGGATAAAGAATACACATGTGCGAGAACAGAGGGTTACAAAGGTCGTAAACGGGAAGGCTTTCGTCATAATCTTCCTAGTCAATCTAACGGCAGTGGTGGATGTGTTGTTCCACAAGAGCAATTAAATGCATGGCTTCACATTAATAGGCAGAATTCACGCACCAAAGGGCTTCCAAAGCTGCCAAATTCAGATGTTGAGTATGATTGCCGGAAAGCATATGCTCATTATAGACAATCAAAAGGTTGGAAACATTTGGTAGTATACAAGTCAGGCATACATGCTCTTGGTCTCTATACATCCCAGTTCATTTATCGCGGTGCAATGGTTGTTGAGTATGTTGGTGAGATTGTAGGGCTCCGTGTGGCTGATAAAAGGGAAAATGAGTATCAGTTTGGAAGAAAGCTTCAGTACAAGAGCGCTTGCTATTTCTTTAGGATTGATAAAGAGCATATTATTGATGCCACCCACAAGGGAGGGATTGCTCGTTTTGTTAATCATTCATGCCTGCCAAACTGCGTTGCCAAAGTAATTTCTGTGAGGAGTGATAAGAAGGTTGTCTTTTTTGCGGAGAGAGACATATACCCTGGAGAAGAGATAACATATGACTACCATTTCAATCATGAGGATGAAGGGAAAAAAATTCCATGTTTTTGTAATTCCAAAAATTGCAGGCGATATCTAAATTGA
>GWHTACFB006397
ATGTTTATGAGGTGTGCTTATCACATGGAAAGGTTGTCTCTGGAGGTGATGTTGATTTCACTAAAAGCTGAGCAGCAAAAGGGCTTTCAAGAAAGGTTCTTAAAGCTTATTAGTAGTTATGTTCCTAATTACATTTTTGTTGGTCCTTATAGTTCATATCTTGAACAGGCTATTCGGACACTGATTTCGAATGGTGCAGGATCTGATTCTTACACAGTCAAAAGGTTGGAAACATTTGGTAGTATACAAGTCAGCATACATGCTCTTGGTCTCTATACATCCCAGTTCATTTCTCACAGCGCAATGGTTGTTGAGTATGTTGGTGAGATTGTGGGGCTCCGTGTGGCTGATAAAAGAGAAAACAAGTATCAGTTTGGAAGAAAACTTCAGTACAAGAGCGCTAGATATACCTTTAGGATTGATAAAGAGCATATTATTGATGCCACCCGCAAGGGAGGGATTGCTCGTTTTGTCAATCATTCATGCCTGTCTTATTCACAAATTCGCAGTGAAACATGA
>GWHTACFB006398
ATGGGTTGTGGGAATTTGTTCTTAACTCTGATCATAACCTTCTCAGTAGCTCTGATCACATACAATGTGCTTATCTCAGTAAATGCCCCTCTTCAACAACAATTCCCTGTTTCATCAAACCCATCATCAAATGAGTTCATATCAATCGACCCAATAATCAAAATGCCTGTGGATAGATCGAGACAAGCCAAGAATAAGAGGCTGTTCCACACAGCAGTAACATCCTCTGATTCAGTGTACAATACATGGCAGTGTAGAATCATGTACTACTGGTTCAAGAAATTCAAGGATGAACCCAATTCCGAGATGGGTGGGTTCACAAGGATCTTGCATTCTGGGAAGCCTGACAGGTTCATGGATGAGATCCCAACTTTTGTTGCTCAGCTTCTCCCACCTGGAACTGATCAGGGTTATATTGTTCTTAATAGACCTTGGGCATTTGTACAATGGCTTCAGCAGGCGGACATCAAAGAAGACTACATATTGATGGCAGAGCCAGATCATATTATAGTTAAGCCCATACCAAACCTATCCACAGATGGCCTTGGAGCTGCATTCCCTTTCTTTTATATTGAACCTAAAAAGTTTGAGTCTATTCTCAGAAAGTTCTTTCCTGAGGACAAGGGACCAATAACCAATATTGATCCAATAGGAAATTCTCCTGTCATCATTGGAAAGGAATCTCTTAAAAAGATAGCTCCCACTTGGATGAATGTTTCCTTGGCAATGAAAAAGGATCCTGAAGCGGATAAAAAGTTTGGTTGGGTCCTTGAAATGTATGCTTATGCTGTTGCATCTGCTCTACACGGAGTGGGTAACATCTTGTACAAGGACTTCATGATTCAGCCTCCCTGGGATACAGAAATTGGCAACAAGTTCATCATTCATTACACTTATGGATGTGATTATGACATGAAGGGTAAGTTGACCTATGGAAAGATTGGAGAATGGAGATTTGACAAAAGATCCTATGATACTGTCTGGCCTCCAAAAAATCTTCCATTGCCTCCACCTGGTGTTGCAGAAAGTGTGACGTGGATATTCTTGGAGACGTATAAACTTACGGATATGAACCTTGAATTTGACACGCTGCAAACTGAGTATAAAGAATTGGAGATAATTCTGGCACAAAATGAATTCAAGGCATCTTTCCGGAGGAAGCATGCTGGGAGAATGAGAGTGGTCAAACAGGGGATTAGAAGACTCGAGAAAGTGATGAAGACAATTAGTCTCCGAACTGCCCTGCAACTAATGATTAGTGAGATTTCCGATATCAAAGGATTCATTTTGGTTCTTGGAGCCAGCCCAATACACCCTTGA
>GWHTACFB006399
ATGGCGTTCTCTGACCAACACTTAGCCGAGAACACGTCGGTTTTACGAACTATATTGCCTGAACAGCTCGGCCAGTCCGCCGGAAATCCGCCGGAGCATCACCACCAACCGCCGCAACAACCACCACAACTAGTCGGTGTTGGACCGACATGGCTTAACAGCGCGATTCTCCGGCAGCAGAACCAGTACGGTGACGGTAATTTCCTCAATTTACACACCAATTCCGATTCGACGACCACGTCGCAGCAGCAGCAGCAAGGGTCGAATCAGTGGCTCTCGAGATCAATTCTTCAGCGCAACGAAGTGCAGGTCTCGAACGATTCGATGATGGCTGCTGCGGCGATATCGCACGAATCGGCTGATTTGAACAACAATAAAGTGGAGAACAATGGAAGAGAGATAACAGGGAGCGATGTTCGTGGTGGCGAGGGAGTTATGAATTGGCAGAGTGCTAGGCTCAAATCTGAAATTCTGGCGCATCCGCTTTACGAGCAGTTGTTATCGGCTCATGTTGCGTGCTTGCGTATCGCAACACCGGTGGATCAGTTGCCGAGGATTGACGCTCAGCTCGCTCAATCGCAGCACGTGGTGGGGAAGTATTCGGGTCTCGGCCATGGTAGCATTGGCGATGATAAGGAGCTCGATCAATTCATGCAGAACCAGTACGGTGACGGTAATTTCCTCAATTTACACACCAATTCCGATTCGACGACCACGTCGCAGCAGCAGCAGCAAGGGTCGAATCAGTGGCTCTCGAGATCAATTCTTCAGCGCAACGAAGTGCAGGTCTCGAACGATTCGATGATGGCTGCTGCGGCGATATCGCACGAATCGGCTGATTTGAACAACAATAAAGTGGAGAACAATGGAGGAGAGATAACAGGGAGCGATGTTCGTGGTGGCGAGGGAGTTATGAATTGGCAGAGTGCTAGGCTCAAATCTGAAATTCTGGCGCATCCGCTTTACGAGCAGTTGTTATCGGCTCATGTTGCGTGCTTGCGTATCGCAACACCGGTGGATCAGTTGCCGAGGATTGACGCTCAGCTCGCTCAATCGCAGCATGTGGTGGGGAAGTATTCGGGTCTCGGCCATGGTAGCATTGGCGATGATAAGGAGCTCGATCAATTCATGACACATTATGTACTCTTGCTCTGTTCTTTTAAAGAACAACTGCAACAACATGTTCGTGTGCATGCAATGGAAGCAGTAATGGCTTGCTGGGATATTGAGCAATCCCTACAAAGCTTAACAGGTGTTTCTCCTGGAGAAGGCACAGGGGCAACAATGTCTGATGATGACGATGACCAAGTAGACAGTGACACAAACTTGTTTGATGGAAGTTTGGAGGGTGCTGACATCTTGGGTTTTGGTCCTCTCGTCCCAACAGAGAGTGAAAGATCCTTGATGGAGCGTGTGAGGCAAGAGCTGAAGCATGAACTGAAACAGGGTTACAAGGAGAAAATCGTTGACATTAGGGAGGAAATCTTACGCAAGAGAAGGGCAGGAAAGCTCCCTGGTGATACCACTTCTATGTTGAAGGCTTGGTGGCAATCACATTCTAAGTGGCCGTACCCAACTGAGGAAGACAAGGCAAGATTGGTCCAGGAAACAGGGTTGCAATTGAAACAGATAAATAATTGGTTCATTAATCAGAGGAAAAGGAATTGGCACAGCAATTCTTCCACTTCTACAGTCTTGAAGAGCAAGCGCAAA
>GWHTACFB006400
ATGATGACGGACGACTGGGTTACGGCGGCTCTAGCTGACGACTCGGTGGTGGTGGAGCTGTTGTTTCGTCTCAAGCACTCATCGGAGTCGTTGGCTCCGGTGCCGCCGATGCTCGGGTGGGGACAACGCCAGCCGCGGTCGAAGCCAGCCCTAGCCTCTGAGAAGAAGGAGCGCGAGTCAACAAGGTGTAGCCCCACCACGCCTCTATCCTGGAGCTGCGGCGGCGCCGCCTCTCCCAGCGACGGTTGCGATGAGTCCAGCCGCCGTTCCGATCGTTCATCCGTGGTAGATCGAAAATTCCATCACTGGGGCAATAAGATAACAGGCCATTGTGGTGGGTTCTGGCAGCCGGATTGGACATTTGCTGAACTTAAAGAAGAGGAGATTTTGCTTCTGAAGGAGAGGATGAATTTGACGAAGGAGTTAGCTACCTTACGCGAAACACTTGAGGAACAGAAAGCCAAAAGTCAGAATTTGAAGAGACTCAAGCTTGATCTATATTCACAATCAGCAAATAAGTTGGCTGCAACATGCGATGAGCTGGAGGCTCCGAATTCCAGTCAGCCCAATTTGGCAGAAGTTTCTACTCTTGACCATGTTTCAGTCTTGCCGACAATTACATCTGCTTCCTGCAAAGTAGAAAATAAGGAAGTCGAAACCAGTGAAAGATGCTTCGTTCTACCTGATCTAAATATGATGCCATCTGAAGAGGATTCTGTTTCTGGAGTCCGAATCAGGAGTGGAGTTAGGGTTCCTCCATTAGTGGGTCAGAAGGAAGATTTTGGTATGTTAGAAATTTTGGAGCGGTCTGGATTTGTCTCCTTCCCACTGCCCAACTTGATATGTGTGATGGGAATGTCGATAGTTCTGGAAGAATATGTGGATCGTGTGACAAAGAAGGAATAG
>GWHTACFB006401
ATGTCTCACAATTTGCCCTCCAAAAACCTCGTCATGGGACAGGTTAAGATTTTGAAACGCGGCGAGGAATTGACGATTTTCAAGAGTCGAGATTCGGGAGCCGATGATTCGAAGCCGCCGGTGAAGGAGGCCGGAGATTTAGACAATTTGTTGGTGTCCTCGACGGCTAGGCTGGGTCCGGAGCCCGAGATGGTGCCGAAACAGATGAGGCTTGGCGATTTCTATGCTGGGTCGGTGATTATTGAGTCGCCGCCACCGAGTTCTCTGCCTTTACCAGCTTTCTTTTCTAAGAAGAGTGTTTTGAGTAGCAAGGACGATGATGATGCTACGTGA
>GWHTACFB006402
ATGAAGCTTCCTTCTTTTGTGCTTCTTTTGCATGGACCCATTTGGAGTTTTGTTCACTTAGTTGAGGAGGTTGATGCCAGACCAGACCCTCTTGTTTCTTCTCTATCTGTTCCTCTTTCTTCACCTTCACCAGCACCACTCACACCTATTCCTCCAAACTTATCATCAATGGTGGCCTTCTCTCCAGGGAGTCAAGAGGGAAGTGAAAATCATCACCAAATGGATCCAAATAAAAAACTGCTTATAGCACTCATTGTTGCCTCTACTGCATTGGGTGCAATCATATTGTCTTTAACATGTTTGTGGATTTACCAAAGAAGGAACTCACTCAAATCCCACAACGAAAATCCATATAACTCAGGCAGTAAATACAATTCCTCGAGGATGAGAAGTAACAAAAGAGCTGTATCTTTGATGGATTACAAATCACTCGAAACCGCTACAGAAAATTTTCAAGAAAGTAATATTTTGGGGGAGGGTGGTTTTGGTTGTGTTTACAAGGCCCGGTTGGACGACAATGTTGATGTCGCCGTGAAGAGACTAGACGGTGGAAGTCAGGATTCCATAAAAGAATTTGAGACTGAAGTGGATTTATTGAGTAAAATTCAGCATCCAAATGTAACTTCTCTCTTAGGTTATAGCATTCATAGCAAAACAAGGCTTCTTGTGTATGAATTGATGCAGAATGGATCCCTGGAAACTCAATTACATGGACCTTCTCATGGATCAGCTTTAAATTGGCATCTTCGGATGAAAATCGCTCTTGACACAGCAAGAGGATTAGAATATTTGCATGAGCACTGCAACCCACCAGTGATCCATAGAGATCTGAAATCATCTAATATTCTTCTAGATTCCAACTTCAATGCCAAGCTTTCGGATTTTGGTCTAGCAGTAACTAATGGGAGCCAATACAAGAAAAACATCAAGCTTTCAGGCACCCTAGGCTATGTAGCCCCTGAGTATCTATTGGATGGTAAATTGACTGATAAAAGTGATGTATATGCATTTGGGGTTGTGCTCTTGGAGCTTCTACTGGGAAGAAAGCATGTTGAAAAACTGGCACCAGCTCAATGCCAGTCCATTGTCACATGGGCCATGCCTCAGCTCACTGACAGATTGAAACTCCCCGACATCGTCGATCATGTGATCAGAAATACAATGGATTTAAAGCACCTATACCAAGTTGCGGCTGTAGCAGTGCTATGTGTGCAACCAGAGCCAAGTTATCGGCCACTGATTGCAGATGTTTTGCATTCTCTCGTCCCTCTTGTTCCCGTCGAGCTTGGAGGCACACTACGAGTTCCACAACCTGAGTTTCCGGTGGATGACACAACAGTCCCTTCCAGTTGCTGA
>GWHTACFB006403
ACAAAATTGAAGCTGGGAGGCTCTGATCATGCTACTTTCTTGAAGGAGAAAAGCAATCCCTTCACAAAGACTAAGTCCTGTGGTCAGATAACTATGAGTGTTGCAGTCAATGTTTCTCGTTTCGAGGGTATAACAATGGCTCCTCCTGATCCAATTCTTGGAGTCTCTGAAGCATTTAAAGCAGACACAAACGAAATGAAACTCAACCTCGGAGTTGGGGCCTACCGAACAGAAGAACTTCAACCTTATGTTCTTAATGTTGTAAAAAAGTATCTTCCAATAGAGGGTTTGGCTGCATTTAACAAAGCTACTGCAGAATTATTATTTGGAGCCGATAACCCAGTAATTGAACAACAAAGGGTTGCTACTGTTCAAGGTCTTTCAGGAACTGGTTCTCTTCGACTTGCTGCTGCACTCATTGAAAGATATTTCCCTGGGGCAAAAGTTGTAATATCATCCCCAACTTGGGGTAACCACAAGAATATTTTCAACGATGCCAGAGTTCCTTGGTCTGAATACCGCTACTATGATCCAAAAACAGTTGGTTTGGATTTTGATGGGATGATATCCGACATAAAGGCAGCCCCTGAAGGATCTTTTGTGTTGCTTCATGGCTGTGCTCACAACCCAACTGGCATTGATCCAACCCCAAAACAATGGGAAAAAATTGCTGATGTAATTCAAGAAAAGAACCATATTCCATTTTTTGATGTTGCATACCAGGGATTTGCAAGCGGAAGCCTTGATGCAGATGCATCTTCAGTGAGGTTGTTTGCTGCACGTGGTATGGAGCTCCTAGTTGCTCAGTCGTACAGTAAAAATTTGGGTCTTTATGCAGAAAGGATTGGAGCAATCAACGTTCTCTGCTCATCAGCAGATGCTGCAACAAGGGTAAAGAGCCAACTGAAAAGGCTTGCTCGATCCATGTACTCAAATCCTCCCATTCATGGGGCTAAGATTGTTGCCAATGTTGTTGGGACTCCAACTCTTTTCAATGAATGGAAAGAGGAGATGGAAATGATGGCTGGTCGGATAAAAATTGTGAGACAAATACTATTTGACAGTCTCTCTGCAAAGGACAAGAGTGGGAAGGATTGGTCATTTATCCTCAAGCAGATTGGCATGTTCTCTTTCACAGGCCTGAACCAAACTCAGGTAAAAAGCGACAACATGACAAATAAGTGGCATGTGTACATGACCAAAGACGGGAGAATATCCTTGGCGGGATTATCATCAGCCAAATGCGAATATCTTGCAGATGCCATCATTGATTCTTTTCATAATGTCAAATGA
>GWHTACFB006404
ATGGATCCAGAAATAGATTTTTGGACTTATCTATCATCATTGCCGGATACGTCTGATATAGCTGATACATCTGATAATGATGTTAATGAGCTTGCAGTTGATGAATACAACCATCGCATCAAGGACACAAATAAAGAGTTGGAGTTTGTGAAGGTTTTGAAGTCAATGTCTCAGGCTGCCTGTGTACTCAGGTTTTATATGACCTTCAGTGCCAAGGATCTTGCTGATGGAGGCAATATTAATACATATCAAGCTGTGGTGCTAATGGGGGTAGGTTCTGAGATGTCAGTGTTATCTTTCAGGCTCAAACCTCCTGACAGTCATGGGAAAGAATGGTTCTGGGAAGAAGATGACCTTTGCAATGGAGTTAAAGTGCATGTGATGACATTTGAGGTGGGAAAGGTGCTTGAGGATGCAAAGTGGCAAGCCCATAAACTCCGAATCGAGTCACGGAGATCAATGGATCCAGAAATAGATTTTTGGACTTATCTATCATCATTGCCGGATACGTCTGATATAGCTGATACATCTGATAATGATGATAATGAGCTTGCAGTTGATGAATACAACCGTCGCATCAAGGACACAAATAAAGAGTTGGAGTTTGTGAAGGTTTTGAAGTCAATGTCTCAGGCTGCCTGTGTACTCAGGTTTTATATGACCTTCAGTGCCAAGGATCTTGCTGATGGAGGCAATATTAAGACATATCAGGCTGTGGTGCTAATGGGGGTAGGTTCTGAGATGTCAGTGTTATCTTTCAGGCTCAAACCTCCTGACAGTCATGGGAAAGAATGGTTCTGGGAAGAAGATGACCTTTGCAATGGAGTTAAAGTGCATGTGATGACATTTGAGGTGGGAAAGGTGCTTGAGGATGCAAAGTGGCAAGCCCATGTGTACTGTGTCAAGGTGGGAAAGAACTCTGTAATTGAATCCATGGCTAATCTTCCTCCTCCTCTTCCTGATGGAGGTTTCATGAGAGGTCTTTGGCTTATCAACACCACTTCAGCTCTAAAACTTTGTGAATGTGGGGGCCCTCCACTGAGGTGTGCAGGCTGGATTGGATTGAAGACACGTAGACCTTAA
>GWHTACFB006405
ATGGAGAACTTGGCAGAGTTGTGCACCAGGAAAGGTCAGTGCGGCGTTAGTGTTTTTGCTCAGTGGTCTCACCTGAATGGGAATACAATTACAAATGATGTGTATCAATCCGTGGAATTGTGCCGTTGGTTTTCACTTGCTGAGATTCAATCAGCCACCAACAACTTCGATGATGCTTTGGTCATTGGGAAAGGCGGATTCGGTAAGGTGTATAAAGGGTTCATCGACGATGGAGCTACCACTGTCGCCATTAAGCGGTCGAATGCAGAGTCCAAACAAGGGGCAGGAGAGTTTTGGACTGAGATCAAGATGCTTTCCAAGCTCCGCCACACACATCTCGTGACTCTGATTGGCTACTCTGATGATTGCGATGAGATGATACTCGTTTATGAATACATGGCCAATGGGACGCTCGCCGATCATCTCTACGAAAATAGTAGGAAAGGAAAAGGGAATGATATTTATCATCTTACTTGGGAGGACAGGCTCAAGATTTGTATTGATGCTGCCCATGGATTGGACTACCTTCACACGAATACCGAGCAAGGTGTCATACACAGGGACGTGAAGACCACAAACATTCTGTTGGACGAGAATTGGGTAGCTAAGATTTCAGATTTTGGATTGTCTAAAATGGTAAGGACAACCCATACACAAACTCACATTAGTACAATTGTTAAAGGCACATTTGGTTATTTTGATCCAGAGTATTTCTTGACTCATAGACTAACCAAGAAATCAGATGTGTATGCTTTTGGTGTGGTTCTATTTGAAGTGTTATGTGCGAGGCCACCGGTAGATACAAGTGTTGAGGAGGAGGAGCAAATTGGTTTAGCCCTATGGGCTCAAAAATGCATCAAAAAGGGAACCCTTGACCAGATCATTGATCCCTCTATAAGAGGACAAATATCACCAAATTGTCTAAAGGTGTTTGCAGAAGTTGCTAACAAATGTTTACATAATTATCCTAAAGGAAGGCCTACAATGAGTGAAGTTGTGGGGAGCCTCAAGCATGGATTGGCATCACAGGGCAATATCCATTTATCTCGACAAAAGGGAATAATATGCAATCTGTTTTTGGGTACTGCACATGTAGTGGCTAAAGGTATTGATCTTGGGTGGAGGAAGTGGAAGAACTGGGGTCCTAAGAATGGAGTGTCAGAGCAGTTGTGGAGGGATCTAGTTGAGGATGGTGTCAATCAATCATTCCGTCGTTTCTCTCTGACAGAGATTCGAGCACTTACAAATAATTTTCATGAGCTTAGGGTGGTCGGATTTAATCGTGACATCAAAGTGTATAGAGGCCATATTAGCAGCAGGAATCTTCATGTGGCAATTAAAAGGTTGAAAGAAGGAACATCAAGAGAGAGGAGCTTGGACCTATTTAGAGCTCAGATCCAGGTGCACTCCCATCTCCGTCACCGCCATATTGTTTCTTTAATTGGATACTGCATCGATAAGCATGAAGTGATCCTTGTCTACGAGTTTATGGTCCATGGGTCTCTCTACCATCACCTCTATGAAACCAACAAGTATTCACTTAACTGGGAAAAGCGACTTGAGATTTGCATTGGTGTTGCACGAGGACTGCAATACCTCCATGCAGGTACAAGGCAAACAATCATTCATCGCAACCTGAATCCGACCAATATTTTGTTGGACGAGAATTGGAATGCCAAAGTGGTGCCCAAAACTGAACCAAGTACAGGCATCGTGGGATATATGGATCCAGAATACCTTCACAGCGCTAGATTAACTACAAAATCCGATGTGTACTCATTTGGTGTCGTCTTACTTGAACTATTGTGTGGTAGGAAGCCAATGATCTATTCACGGGACGAGGATCAAGTGAATTTAGTTCGCTGGTTCAAAACTAATATCGAAATGGGCACCGTTGATCAGATCATTGATCCATATCTAACTGACAAAATAGCACCAGAATGTTTGAAAGAATATGTCAAGAATGCTGAAAATTGCGTGTGTGATGAGGGGATTGAGCGACAATCGATGGATGATGCGTTGGGTAACCTCCGGTATGCACTGCAACTGCAGGAAACTTGGCGGAATAGTAATGAACATGAATCAGACAAAATTTCGACTAGCAACAAGTGCATTAGATGTCAAAATGGAGAACCTTGTGCAAGATGCATTGGAGAAGACCATGGTTGGTAG
>GWHTACFB006406
ATGTCGACGCTACAATTGATCTTCCTCACTGCAATCCCATTTCTCGCCACACTCTGCAGCTCCTTCTCTCCCGAACACCCCACCGATCCTCGAACTCTCGTCTTGCTCGATGACCTCGCCATCAGATCTTCGCACTCCATCTTCCTCAATTCTCTTCAATCTCGCGGCTTCGACCTTGATTTCAAACTTGCCGACGATCCCAAGATCTCCTTACACAGATACAACCAGTACTTGTACGACGGATTGATCCTCTTCTCTCCAGCGGTCGAGCGTTTCGGGGGATCCATTGATTTGGCAGCTATTATGGATTTCGTCGATGCTGGTTATGATTTGATTATGGGGGCTAATTCTTCTGCCTCTAATCTAATTCGAGAGATTGCCCCCGACTGCGGAGTTGATTTTGATGAGGATCCGGGAGCTATGGTTATTGATCACATCAGCTATGCAGTTTCAGACACAGATGGTAATCTTACATTGATTGCTAGTGCTGAATTCATTCAGTCTGAAGTGCTTTTGGGAAGCAAGAAAATCGAGGCTCCAGTACTCCTTTGGGGAATTGGTCATTCATCAAATACTACAATTATGTGTTGGGTCTCTTGGATGGTAATTGTACTGCTGAGCCTTCGTTTAGATTGGATATGCACTGAAGAATCCGGCCTATCTCGAGAAGGTTAA
>GWHTACFB006407
ATGGGGTTGTTCATTGGGTTGCATTTGATCCAGCAAAGGAGCATGGTTTTCGGATCTAGATTGTGGCATTTGATATGGGCAATGAGGTGTTTAGGGAGATCTCTTTGCCAAACTATCAACCTGACGGGAGGCTTCATACAAGCACGGCTGTTGCAGTATTGGGCTGCAGACAAGCCCCCAAAGTTGCAGGAGCGAGATTTTTCTGGCACTGCTTATGTTCCTGTATATGTGATGCTGCCGGGGCAGCTGGGTGTCATCAATATGGATTGTCAGTTGGTTGATCAAGACAATCTACTTAACCAGGTAGTAATGTCATTTCATGAATGTGGAGGCAATGTTGGGGATGATGTTCACATTCCACTTCCCCAATGGTTGACCGCAATTGGTCAAAGAAATCCTGACATATTTTTCACAGACAAAAAAGGAAGACACAACCCTGAATGTCTCACTTGGGGAATTGACAAGGAGAGGATTTTAAGAGGTGGGACTGCTGTTGAGATATTGCATTATGTTGTTTTATTAAGGTGTAGTTTTTCTTAA
>GWHTACFB006408
ATGGAAAAGATATATGGTATTACTCCAAAACTTGCACACTATGCTTGTATGGTAGATTTGCTTAGTCGTCAAGGACATGTAAAAGAAGCTCTTGAATTTGGGAAAAGTATGCCTATAGAGCCCGATAAAAGAATTTGGGGAGCTCTTCTTGCTGGTTGTCGATCCATTTGTGGGTCTATTGAGATTGCAGAATTTGTGGTTGAACAGCTCATTCGCTTGGACCAAGAAAATACTAGTTGTTATTTGGTTTTGTCAAACTTGTACGCAGAGCAGTTTAGATGGGAAGATGTGGAAAGGATGCGGAAATTGGTAGACAAGAAGCGATTGAGGAAGGAAACAGGATATACTGCTCTTCTTCGGAGGAGCGGACACTCCGCCCGCGTCGGCGTCGGTGTCTGA
>GWHTACFB006409
ATGCTTTTAAGTGAGCAAAGGCCAAATTATGTGACAATTTTGAGCATCGTACAGGCTGTTGGGCCTTGGGGTTTTGAAAATATGATACGGAGGCTGTTTGATCAGATACCCGATAAAGATATGGTTTTGTGGAATGCGATGCTTTCGGTGTGCACGAAGAGTGGGCAATATGTTGAGGCTTTTGAGATTTTCAGACAAATGCAATACAATGGTGTCCAACCGAGCCACGTAAGCATTATAAGCATACTGCCTGCTTGTGCTGCTGTTGCCACTTTTTCCTTTGGCAAGCAAATACATGGTCTCTCAATAAAAAGAGAATGTTATTCTCTTACCAATGTTCAAAACTCACTTGTAGATATGTATGCAAAATGTGGATATCATGAGACCTCCATTCAAGTTTTCAATAGAATCGAAAACAAGGACCTTGTCTCTTGGAGGACTATGATTCATGGGTGTATTGAAAATGAGTGCCCTAGAACAGCATTGAATATGTTCTCCGGGATGCAATCTTGTTGTTTCAAACCCGATGAAGTTATAATATTGGATGCAATTGGAGCATCTAGAGAAGCATAA
>GWHTACFB006410
ATGACCCTCCTCGTCGGAGACTCTCCCAACGAAGCTTATTCCAAATCAAGAGCTACAAAGCCTCGGAGACCCCAAGTTTTGGGTCTGAGAAGAGAACATGTTTATGGAAACAAACTCTACACCACGAAAGCTACCATTAGAGGCAAATCAAGAGACATATCGATCGATTGTAGAGTCAATGGTGATGATCCAAAACTCTATTTCAGTGTTGATCAGAAAAGGGTATTGCAAGTAAAGCACTTGAAGTGGAAATTCAGAGGCAATGAGAGAATCGAAGTTGATGTTACATGGACGAATTACCCTTGCCACAAGATGTTATACTCTCTAGATAGAAATGATGTTGAGATTGAGGTGTGA
>GWHTACFB006411
ATGGGTCCCAAAGAGGTCCGGACATTCATGGAGAAACTTGCAGAGGAGTACTCGGGAAACACTTACAACCTCATCACCAAGAATTGCAATCACTTCTGCAACGATGCATGTCTCCGTTTGACTGGGAAACCTATCCCCCGCTGGGTTAATCGACTTGCTCGACTTGGTTTTCTTTGCAATTGTGTGCTCCCGGCGGGTTTGAATGAGACGAAGGTGCGACATATTAGAGAAGAAGATAGAGCTTATGAGAAGAAGAAGCTAAGAAGTGATCCAAGTAGGTTTATATCTCCTTCAGGTTCTGAAGCCAGAAGAAGTAGACACAGATCTCATCCTCCTCCATCTCCATCATTGATTTATTCTTCTTCTCCCTCACCCTCGACTGTGAAGCTTTAG
>GWHTACFB006412
ATGGGGTCCGATTCTGAATTTTCAAACTTAAAATCAAGAGTTGATGCATTAGAGGCAGCCATGCAGGAGATTGAAGCTGAATCAAAGAAAATGCCAAGTGTCACCAAAACCAACGATGAGGAAGAACATAAGAAGAGGTTGCAGCTTTCAGATGCTGGTTCAAACACCAAAATTGCCACGGTCAATAAAGTTGGACAACTCTTGAGTGAACTAACTGTAAATATTTCTCTGCTATTCCAGCTTCCTCCCTTGATTTTTTCTGTACGTATATTTCTTCATCAAAGATTTGAAATGAACAACCCTACTAGGTTGAAGTTGGAGGAGACAGCATTGAACTCGGTTATTGAAGCTGCTAAGCAGAAGCCAGAAGTGAATGCCAGCAATGGAGGCATCAGTTGA
>GWHTACFB006413
ATGTCAGCTTTTGACAGTGGGAATACAACTACAAAAGGTGTGTATCAATCAGAGGAATTGTGCCGTTGGTTTTCATTTGTTGAGATTCAATCCGCGACCAACAATTTCGATGATGCTTTGGTCATTGGGAAAGGTGGATTCGGTAAGGTGTACAAAGGGTTCATTGACGGTGGAGCTACCACTGTCGCCATTAAGCGGTCGAATCCAGAGTCCAAACAAGGGGCAGCAGAGTTTTGGACTGAGATCAAAACGCTTTCCAAGCTCAGGCACACACATCTTGTGACTCTGATTGGCTACTCTGATGATTGCGAGGAGATGATACTTGTTTACGAATACATGGCCAATGGGACACTCGCCGATCATCTCTACAAAAAGAGTAGGAAAGGAAATGGGAATGATATTTATCATCTTACTTGGGAGGAGAGGCTCAAGATTTGTATTGGTGCTGCCCATGGATTGGACTACCTTCATACGGATGCGGAGAAAGGCGTCATACACAGGGATGTGAAGACCACAAACATACTGTTGGACGAGAATTGGGTAGCTAAGATTTCAGATTTCGGATTGTCTAAAACGGTAAACACAAGCCATACACGAACCCACGTTAGTACAGATGTTAAAGGCACATTCGGTTATTTAGATCCAGCATATTTCTTGACTCATAGACTAACCAAAAAATCAGATGTGTATGCTTTTGGTGTGGTTCTATTTGAAGTTTTATGTGCTAGGCCACCGGTGGATACAAGTGTTGAGGAGGAGCAAATGGGTCTAGCCCTATGGGCTCAAAAATGCATAAAAATGGGAACCCTTGACCAGATCGTTGATCCCTCTATAAGAGGACAAATATCACCAAATTGTCTAAAAGTGTTTGCAGAAGTTGCTAACAAATGTTTACATAATTATCCAAAAGGAAGGCCTACAATGAGTGAAGTTATGGGGAGCCTCAAGCAAGGATTGGCATCACAGGGCAATATTCTTATATCTCGAAAAAAGGGAATAATAAGCGATCTGTTTTTGAGTACTACACATGTAGTGGCTAAAGGTATTGATCTTGGGTGGAGGAAGTGGAAGAACTGGGGTCCTACGAATGGAGTGTCAGGGCAGTTGTGGAGGGATCTGGTTGAAAATGGTGTCATTCAATCATTCCGTCGTTTCTCTCTGACAGAGATTCGAGTAGTCACAAATAATTTTCATGAGCTTTTGGTGATTGGGCAAGCTGCTGACACCAAAGTGTATAGAGGCCATATCAACCGTGGGAATCTTGAGGTGGCAGTTAAAAGATGGAAAGAGGGAACATCAAGAGAGAGTAACTTGGACCAATTTACGGCTGAGATCCAGTATATGGCCCAAGGGTCTCTCTACAATCACCTCAATGAAACCAACAAGTGTTCACTTAACTGGGAAAAGCGACTTGAGATTTGTATTGGAGTTGCACGAGGATTGCAATACCTCCATACGGGTACGAGGCAACCAATCATTCATTGGAACCTGAATCCCCACTATATTTTGTTGGATGAGAATTGGAATGCGAAAGTACTACACCACACTGTATCAAGTACATGCACCGTGGGATATGAGGATCCAGAATACCTTGTCGATGCACAATTTACTACAAAATCCAATGTGTACTCATTCGGCGTCATCTTACTTGAACTATTGTGTGGTAGGAAGCCAATGATCTATTCAAGGGACGAGGATCAAGTGAATTTAGTTCGTTGGTTCAAAACTAATATCGAAATGGGTACCATTGATCAGATCATTGATCCGTATCTAACCAACAAAATAGCACCGGAATGTTTGAAAGAATATGTCAAGAATGCAGAAAATTGCGCATGTGATGAGGGGATTGAGCGTCCATCGATGGATGATGTGTTGGGTAACCTCCGGTATGCACTGCAACTGCAGAAGACTTGGCGGAATAGTAATGACCAGTTCAGTACAGTTAAGTCCCCTGAGGTCATTCCTAGTTCAGATGGTACTGTGATTGTTGAATTAGCCAGAAGAGGAGATATTGATGAAGAGAGTTTTACAAGTATGGGGGATTCTGATTATTTTTCTGGTAATCTAGCACGGTAG
>GWHTACFB006414
ATGAGTGAAGTTGTGGAGAGCCTCAAGCATGGCATGGCATCACATGGCAATATCCGTATATCTCGACACAAGGGAATAATAAGCAATCTGTTTTTGAGTACTGCAGATGTAGTAGCTAAAGGTATTGATCTTGGGTGGAGAAAGTGGAAGAACAAAGGTCCTAAGAACGGCAATGTCATGGCAGTTGGGGATCCAAATCTGAGAAATATGCCAGCTTTTGACAGTGGGAATACAACTACAAACGGCGTGTATCAAGCCGACGAATTGTGCCGTTGGTTTTCATTTGTTGAGATTCAATCCGCGACCAACAATTTCGATAATGCTTTGGTCATTGGGAAAGGTGGATTCGGTAAGGTGTATAAAGGGTTCATCGACGGTGGAGCTACCACTGTTGCCATTAAGCGGTCGAATGCAGAGTCCAAACAAGGGGCAGCAGAGTTTTGGACTGAGATCAAGACGCTTTCCAAGCTCAGGCACACGCATCTTGTGACTCTGATTGGCTACTCTGATGATTGCGATGAGATGATACTTGTTTACGAATACATGGCCAATGGGACACTTGCCGATCATCTCTACCAATATAGTAGGGAAGGAAATGGGAATGCTATTTATCATCTTACTTGGGAGGAGAGGCTCAAGATTTGTATTGGTGCTGCCCAAGGATTGGCCTACCTTCATACGGATACTGAGGAAGGTGTCATACACAGGGACGTGAAGACCACAAACATTCTGTTGGACGAGAATTGGGTAGCTAAGATCTCAGATTTTGGATTGTCTAAAATGGTAAACACAAGCCATTTGCAAACCCACGTTAGTACAGATGTTAAGGGCACATTCGGTTATTTAGATCCAGCATATTTCTTGACTCGTAGACTAACCAAGAAATCAGATGTGTATGCCTTTGGTGTGGTTCTGTTTGAAGTGTTATGTGCGAGGCCACCAGTGGATACAAGTGTTGAGGAGGAGCAAATCGGACTAGCCCTATGGGCTCAAAAATGCATCAAAAACGGAATGCTTGACGAAATCATTGATCCCTTTATAAGAGGACAAATATCACCAAATTGTCTGAAGGTGTTTGCAGAAGTTGCTAACAAATGTTTACATAATCATTCAAAAGGAAGGCCTACAATGAGTGAAGTTGTGGAGAGCCTCAAGCATGGCATGGCATCACATGGCAATATCCGTATATCTCGACACAAGGGAATAATAAGCAATCTGTTTTTGAGTACTGCAGATGTAGTAGCTAAAGGTATTGATCTTGGGTGGAGAAAGTGGAAGAACAAAGGTCCTAAGAACGGCATGTCATGGCAGTTGGGTAGGGATCCATTTGCGGATGGTGTTACCCAATTGTACCATCGTTTCTCTCTTGCAGAGATTCAAGCAGCTACAAATAATTTTCATGAGCTTGTGGGGATGAGTCTCCGTGGTGACGTCAAGATGTATAGAGGCCATATCAGCAGTGGGAATCTTGAGGTGGCAATTAAAAGGTGGAAAGAAGGAACATCAAGAGAGAGGAACTTGGACCAATTTAGGGCTGAGATCCAGGTGCACTCCCATCTCCGTCACCTCCACATTGTTTCTTTAATTGGATACTGCATCGATAAGCGTGAAGTGATCCTTGTCTACGAATATATGGCCCGTTGGTCTCTCTACCATCAGCTCTATGAAACCAACAAGTATCCACTTAAGTGGGAAAAGCGACTTGAGATTTGCATTGGTGTTGCACGAGGACTGCAATACCTCCATGCGGGTACAAGGCAAACAATCATTCATGGCAATCTGAAGCCGAGCAATATTCTGTTGGATGAGAATTGGAATGCGAAAGTGGTAACCAGCATTGAATCAAGTACAGGCACCGTGGGATATATCGATCCAGAATACCATGTCAATGGAAATTTTACTATAAAATCCGATGTGTATTCATTCGGTGTCATTTTACTCGAACTGTTGTGTGGTAGGAAGCCAATGATCTATTCAAGGGACGAGGATCAAGTGAATTTAGTTCGTTGGTTCAAAACTAATAGCAAAATGGGCACCGTTGATCAGATCATCGATCCATATCTAATTGACAAAATAGCACCAAAATGTTTGAAAGAATATGTCATGAATGCAGAAAATTGCGTGTGTGATAAGGGGATTGAGCGTCCATCGATGGATGATGTGTTGGGTAACCTCCGGTATGCACTGCAACTGCAGGAGACTTGGCAGAATAGTAATGACCAGTTCAGTACAGTTGAGTCCCCTGAGGCCGTTCCTAGTTTGGATGGCACTGTGATTGTTGAATTAGCAAGAGGAGGAGATATTGATGTGATGAGTTTGGGGAGTATAGGGGATTCAGATTTTTTTTCAGGTAATCTAGCACGGTAG
>GWHTACFB006415
ATGGCGGATCCAAATCTGAGCAATATGCCAGCTTTTGACAGTGGGAATACAACTACAAACGGCGTGTATCAAGCCGACGAATTGTGCCGTTGGTTTTCATTTGTTGAGATTCAATCCGCGACCAACAATTTCGATAATGCTTTGGTCATTGGGAAAGGTGGATTCGGTAAGGTGTATAAAGGGTTCATCGACGGTGGAGCTACCACTGTTGCCATTAAGCGGTCGAATGCAGAGTCCAAACAAGGGGCAGCAGAGTTTTGGACTGAGATCAAGACGCTTTCCAAGCTCAGGCACACGCATCTTGTGACTCTGATTGGCTACTCTGATGATTGCGATGAGATGATACTTGTTTACGAATACATGGCCAATGGGACACTTGCCGATCATCTCTACCAATATAGTAGGGAAGGAAATGGGAATGCTATTTATCATCTTACTTGGGAGGAGAGGCTCAAGATTTGTATTGGTGCTGCCCAAGGATTGGCCTACCTTCATACGGATACTGAGGAAGGTGTCATACACAGGGACGTGAAGACCACAAACATTCTGTTGGACGAGAATTGGGTAGCTAAGATCTCAGATTTTGGATTGTCTAAAATGGTAAACACAAAGCCATTTGCAAACCCACGTTAG
>GWHTACFB006416
ATGTATCAATCCGAGGAATCGTGCCGTTGCTTTTCACTCGTTGAGATTCAATTGGCGACCAACAACTTCGATAATGCTTTGGTCATTGGGAAAGGCGGATTCGGTAAGGTGTTTAAAGGATTCATTGACGGTGGAGCTACCACTGTCGCCATTAAGCGATCGAATGCAGAGTCCAAACAAGGGGCAGCAGAGTTTTGGACTGAGATCAAGACGCTTTCCAATCTCCAGCACAGACATCTCGTGACTCTGATTGGCTACTCTAATGATTGCGAGGAGATGATACTTGTTTACGAATACATGGTCAATGGGACGCTTGTTGATCATCTCTACAAAAATAGTAGGAAAGGGAATGGGAATGAAATTTATCGGCTTACTTGGGAGGATAGGCTCAAGATTTGTATTGGTGCTGCCCAAGGATTGGACTACCTTCATACGAATACTGAGCAAGCTGTCATACATAGAGACGTGAAGAGCACAAACATTCTATTGGACGAGAATTGGGTAGCTAAGATTTCAGATTTTGGGTTGTCGAAAATGGTAAACAGAAGCCATTCACAAACCCATGTTAGTACAGATGTTAAAGGCACATTTGGTTATTTAGATCCAGCGTATTTCTTGACCCGTAGACTAACCAAGAAATCGGATGTGTATGCCTTTGGTGTGGTTCTATTTGAAGTGTTATGTGCGAGGCCACCGGTGGATACAAGTGTTGAGGAGGACCAAATGGGTCTAGCTCGATGGGCAAAAAGATGCATGAAAAAAGGAACCCTTGACCAGATCATTGATCCCTCTATAAGAGGACAAATATCACCAAGCTGTCTAAAGGTGTTCACAGAAGCTGCTAACAAATGTTTACGTAATCGTCCAGAAGGAAGGCCCACAATGACTGAAGTGGCGGGGAGCCTCAAGCTTGGATTGGCATCACAAGGCAATATCCATATACCTCAACACAAGGGAATAATAACCAATGTGTTTTTTACTACTGCACATGTAGTGGCTAAAGGTATTGATATTGGGTGGAGGAAGTGGAAGAACTGGGGTCCTAAGAATGGGGTGTCAAGGCAGTTGTGGAGGGATCTGGTTGAGGATGGTGTCATTCAATCATTCCGTCGTTTCTCTCTGGAGGAGATTCGAGTAGTCACAAATAATTTTCATGAGCTTCTGGTGATTGGGCAGTCTGTTGACACCAAAGTGTATAGAGGCCATATCAACCACGGGAATATTGTGGTGGCAATTAAAAGATGGAAAGAAGGAACATCAAGAGAGAGGAACTTGGACCAATTTAGGGTTGAGCTCCAAGTGCACTCCTATCTCCATCACCCCCACATTGTTTCTTTAATTGGATACTGCATCGATAAGCATGAAGTGATCGTTGTGTATGAGTATATGGTCCATGGGCCTCTCTCCAATCACCTCAATGAAACCAACACGTATACACTAAACTGGGAAAAGCGACTTGAGATTTGCATTGGTGTTGCACAAGGACTACAATACCTCCATGCGGGTACAAGGCAAACAATCATTCATCAGAACCTGAATCCAAGCTATATTATGTTGGATGAGAATTGGAATGCAAAAGTACTATACGAGGCTGTATCAAGTACATACACTGTGGGATATATGGATCCAGAATACCTTGGCAATGCAAAATTTACTATAAAATCTGATGTGTACTCATTCGGCGTCATCTTACTTGAACTATTGTGTGGTAGGAAGCCAATGATCTATTCAAGGGACGAGGAACAATGTGAAAATATGGAATTTCTCTCATCAAAATTTCACTATGATGTAACAACGAACATAGATCTACCATCTGACTAG
>GWHTACFB006417
ATGGTAATGAGACCCATACCCAATTTTCCCGCTCAAACCCGGATCTATCCACTGAGAATCCCCAATCAAATATCCTCAGGATTCTCCCAATACATCACTTCCCACCAGCTCGAATTGACGCCAACTCTTCTCGCAACGAGTGTTTCATTTCGGCCTACTGCAGATACAGATTGCCTTGCTGCAACTCCGGGCACCGTCGCCGACCATCCCAACTCGCATGGTTTGCATGCTTCGTGTCCAGCACCTGCAATATTGCTGCGTCTGTCAGCCGTGACTGCTGACCACGACGCCTACCCAATACGTCGTTGGTCCATCCATCATCCTTCTCATTCACTGCTCATGCGAGCTACATGTGCTGCCGCCGACCTGTTCTAA
>GWHTACFB006418
ATGTCCTCTCGTCCCAAAGTCTCCACTCCTCTCACCTCCCTCCGCCGCCTGGCTGAAGGTTACTGGTTGAAACAGTCCTCGATGTCTCCCTATGCAGATTTTGTCACTGCAATGCTTATTCGTTCAACTGGCCTGAATCTTCAAAAAGCATATTCTCAAAGATTGAAATCACTAGGCCTTGTTGGACTGTTGGAAAATTCAGAGATTCTTTCATCTGGGGATATGGCTGCTCTGGTGTACTTATGGAATCCTTTTACCATAGTCAGTTGTGTGGGTTTGTCTACTTCTCCAATTGAAAATTTGGTCATCATACTGTCACTTTATGGAGCTTGTACACGACAAATTCCATTGGCAGCTTTTGGATGGGTTATAGCAACACATTTGTCCCTTTATCCTGCTATTCTGATTGTACCGGTGATTCTTTTATTAGGTTATGGTCCAGATGCTCCCCCAAGGAAATTGTTACTGCAAAGGAATTCCTGTGAACTGACAGGTCAACAGAAGGAACTGAAAAATCAACCAGTGCAACTAATTTGTTTCTCTTGGAAACCAGTTGTGTGTTTCTTCTTGTGGGCATCCATGCGGGCATTCTACGTGCAACCCGCAAGGCGTCAGAGTTTGTTTGCAGGTATCATTGCCCCTTCTAGCCTAATGGCAATGAGTGACTTGAATCCTTGGCAGTGA
>GWHTACFB006419
ATGGCCCCAGAAATTCTGCAATTTCAGCAATATGATGCCAAGGTTGACATGTGGAGTGCTGAATGTCCAGTCGTGTTCATGTCTTCCATTTTCCGAGCTCATCCCTTACGAGCTGTGATTGCCGAAGAGGTCGTCTCGATGCCCTCAGTCGAATCGCTAACAACGAGAGGAATCTCTGGCACCGACTCGATTCGGGGGCCGCGAGCCAGGACGAGGGAGGGAACGGCGGAGGCCATGGCAGACGAAGCCATAGAACAATTGTCCTCCGTTATTCTGTTGATGTTGCCAGATCTCAACGTCGAGTGTGATCTTGCCACTCCTTCGAATAAGGTTTCAATAAGGACGGCAGTCGATCTGACCTTGCCGGTGAGGGAGATCAGAGAGCGATCGAGATCGCAGAAATCGCGGCGACTGGCAGAGACCATCGGTGCTTCGATCATCCGCAACTGGCGGAGATTGAGGCGGCGTTAG
>GWHTACFB006420
ATGGATCTTCTCCTCCTAGAGAAGAGCCTCTTGGGCCTCTTCGTCGCCGTATTCCTTGCCATCACCATCTCTAAATTGCGCGGCAAGAAGTTCAAACTCCCTCCGGGTCCCATACCCGTGCCCGTATTCGGCAACTGGCTCCAAGTCGGTGATGACTTGAACCACCGCAACTTGACCCAATTAGCCAAGCGGTTCGGCCAGATATTCCTGCTCCGAATGGGCCAACGCAACCTGGTCGTGGTCTCTTCCCCGGATCTCGCCAAAGAAGTCCTCCACACCCAGGGGGTCGAGTTCGGGTCCCGAACCCGGAACGTGGTATTCGATATTTTTACGGGTCGGGTCGTGGAGGATGTGAAGAAGAACCCGGAAGCGAAGACCAATGGGATCGTGCTGAGGAGGCGGTTGCAGCTGATGATGTACAATAACATGTACAGGATTATGTTTGATTCGAGGTTCGAGAGCGAGGAGGACCCGTTGTTCGTGAAATTGAAGGCGTTGAATGGAGAGAGGAGTAGGTTGGCTCAGAGCTTTGAGTATAACTACGGCGATTTTATTCCGATTTTGAGGCCGTTCTTGAGAGGGTTCTTGAAGATCTGCAAAGAAGTTAAAGAGAGGAGGTTGCAGCTTTTCAAGGACTATTTTGTCGATGAAAGGAAGAAGTTAGCAAGCACGAAGAGCATGGACAACAATACTCTAAAATGTGCGATTGATCATATTTTTGGAGAGCTCGAATGCTCAACAACAATGGCAGATCTTGCAAGTATTGATCTTGGGTGGAGGAAGTGGAAGAACAATGGTCCTAAGAATGGCGTGTCATGGCGGTTGCGGAAGGATCCAATTGCAGATGTTATCATCCAATCATACCGTCGTTTCTCTCTTGCAGAGATTCAAGCAGCCACAAATAATTTTCATGAGATTCAGGGGATTGGGCTCCGTGGTAATATCGAAGCGTATAGAGGCCACATCAGCCGCGGGAATTTTGATGTGGCAATTAAAAGGTGGAAAGAAGGAACATCAAGAAAGAGGAACTTGGACCAATTTAGGGCTGAGATCCAGGTGCACTTGTACCTCCGTCACCTCCACATTGTTTCTTTAATTGGATACTGCATTGATAAGCATGAGTACCTCCATGCAGGTAAGAGGCAAACAATCATTCATCACAACCTGAATCCAACCAATATTTTGCTGGAAGAGAATTGGAATGCCAAAGTGGTGCCCAAAACTGAACCAAGTACAGGCACCGTGGGATATATGGATCCAGAATACCTTGGCAATGCAAAATTTACTATAAAATCCGATGTGTACTCATTCGGTGTCATCTTACTCGAACTATTATGTGGTAGGAAGCCAATGATCTATTCAAGGGACGAGGATCAAGTGAATTTAGTTCGTTGGTTCAAAACTAATATCGAAATGGGCACCATAGATCAAATCATTGATCCGTATCTTACTGACAAAATAGCACCAGAATGCATGAAAGAATATGTCAAGAATGCAGAAAATTGCATGTGTGATGAGGGGATTGAGCATCCATCGATGGATGATGTGTTGGGTAACCTCCGGTATGCACTGCAACTGCAGGAGACTTGGCAGAATAGTAATGAACAGTTCGGTACAGTTAAGTCCCCTGAGGCCGTTGCTCGTTAG
>GWHTACFB006421
ATGTCAGCTTTTCACAGTGGAAATAAAATTACAAACGCTGTGTATCAATCTGACAAATTGTGCCGTTGGTTTTCACTTGTTGAGATTCAATTGGCGACCAACAACTTCGATGATGCTTTGGTCATTGGGAAAGGCGGATTCGGTAAGGTGTATAAAGGGTTCATCGACGGTGGAGCTACCACTGTTGCCATTAAGCGATCGAATGCAGAGTCCAAACAAGGGGCAGCTGAGTTTTGGACTGAGATCAAGACGCTTTCCAAGCTCCGACACACACATCTTGTGACTCTGATTGGCTACTCTGATGATTGCGAGGAGATGATACTTGTTTATGAATACATGGCCAATGGGACACTCGCCGATCATCTCTACAAAAGTAGTAGGAAAGGAAACGGGAATGATATTTATCATCTTACTTGGGAGGAGAGACTCAAAATTTGTATAGGAGCTGCCCATGGATTGGACTACCTTCATACGGATACTGAGCAAGGTGTCATACACAGGGACGTGAAGACCACAAACATTCTGTTGGATGAGAATTGGGTAGCTAAGATTTCAGATTTTGGGTTGTCCAAAATGGTAAACACAAGCCATACACGAACCCATGTTAGTACAGATGTTAAAGGCACTTTTGGTTATTTAGATCCAGCCTATTTCTTGACTCGTAGACTGACCAAGAAATCAGATGTGTATGCCTTTGGTGTGGTTCTATTTGAAGTGTTATGTGCAAGGCCACCGGTGGATACAAGTGTTGAGGAGGACCAAATGGGTCTAGCCCTATGGGCTCAAAAATGCATCAAAAAGGGAACCCTTGACCAGATCATTGATCCCTCTATAAGAGGACAAATATCACCAAATTGTCTAAAGGTGTTTGCAGAAGTTGCTAACAAATGTTTACTTAATTATCCAAAAGGAAGACCTACAATGAGTGAAGTTGTGGGGAGCCTCAAGCATGGATTGGCATCACAGGGCAATATTCGTATATCTCGACAAAAGGGAATAATAAGCAATCTGTTTTTAAGTACTGCACATGTAGTGGCTAAAGGTATTGATCTTGGGTGGAGGAAGTGGAAGAACAACGGTCCTAAGAATGGCATGTCAAGGCAGTTGTGGAAGGATCCAATTGCAGATGTCATCCAATTATACCGTCGTTTCTCTTTTGCAGAGATTCGAGCAGCCACAAATAATTTTCATGAGATTCTGGGGATTGGGCTCCGTGGTGATATCGAAGTGTATAGAGGCCATATCAGCCGCGAGAATCTTGATGTGGCAATTAAAAGGTGGAAAGAAGGAACATCAAGAGAGAGGAACTTGGACCAATTTAGGGCTGAGATCCAGGTGCACTCCTATATCCGTCACCTCCACGTTGTTTCTTTAATTGGATACTGCATCGATAAGCATGAGGTGATCCTTGTGTACGAGTATATGGCCCATGGGTCACTCTACTATCACCTCAATGAAACCAACAAGTATTCACTTAACTGGGAAAAGCGACTTGAGATTTGCATTGGTGTTGCACGAGGACTGCAATACCTCCACGCAGGTACCAGGCAAACAATCATTCATCGCAACCTGAATCCGACCAATATTTTGTTGGACGAGAATTGGAATGCCAAAGTGGTGCCCAAAACTGAACCGTGGACAAGCATCGTGGGATATATGGATCCAGAATACCTTGGTAATGCACAATTTACTATAAAATCCAATGTGTACTCATTCGGCGTCATCTTACTTGAACTATTATGTGGTAGGAAGCCAATGATCTACTCAAGCGACGAGGATCAAGTGAATTTAGTTCGTTGGTTCAAAACTAATATCAAAATGGGTACAATAGATCAGATCATTGATCCGTATCTTACTGACAAAATAGCGCCCGAATGCTTGAAAGAATATGTAAAAAATGCAGAAAATTGCGTGTGTGATGAGGGGATTGAGCGTCCATCGATGGATGACGTGTTGGGTAACCTCCGGTATGCACTGCAACTGCAGGAGACTTGGCGGAATATTAATGAACAGTTCGGCACAGATACGTCCCCTGAGGCCGTTCCACTTCAGGATGGCATTGTGTTTGTTGAATTAGCCAGTGGAAGAGCTATTGATGAGATGAGTTTTACGAGCATAGGGGATTCAGATTGTTTTTCGGATGTTGCTAACAAATGTTTACATAATTATCCAAAAGGAAGGCCTACAACGAGTGAAGTTGTGGGGAGCCTCGAGCATGGATTGGCATCACAAGACAATATTCGTATATCTCGAAGAAAGGGAATAATAAGCAATCTGTTTTTGAGTACTGCATATGTAGTGGCTAAAGGTATTGATCTTGGGTGGAGGAAGTGGAAGAACAATGGTCCTAAGAATGGCATGTCATGGCAGTTGCGGAAGGATCCAATTGCAGATGCTGTCATCCAAATATACCGTTGTTTCTCTCTTCCAGAAATAATTTCCATGAGCCTCTGGATTAGGTTTGGTGGCGACATCAAAGTGTATGGAGGCTGTATCAGCCACAGGAATCTTGATGTGGCAATTAAAAGGTGGAAAAAGGAACATCAAGACAAAGGCATTTGGACCAATTTAGGGCTGAGGTCCAGGTGCACTCCCATCTCCGTCACCTCCACGTTGTTTGTTTAA
>GWHTACFB006422
ATGGATCCGCCTACTTCTTGGGACTCCCTTCGAAAACAGGCAAGGAAGCTTGAAGCACAGTTGGATGAACAGATGCATTTGTATCGTAAATTAGTTTCCACAAAAACTGATGATGGGACCGATAAAGATCTTGAATTGGGGATTGATCAACTACTCCAACACCTTCAGCAAGTGAATTCACATATGCAAGCTTGGGTGTCATCAGGAGGCTCAAAAATATTTTCTCATACATTGACTCGGCATCAAGAAATTCTTCAAGACCTTACTCAGGAATTTAATCGGCTCCGCTCTAGTCTTCGAGCTAAGAAAGAGCATGCTTCGCTTCTTGAGGATTTTAGGGAGTTCGATAGGACAAGATTGGATCTGGAAGAAAGTGGGGGATCTTATGATCAGGCTCTCCTTAAGGAGCATGCATCCGTCAACAGAAGTACAGGGCAGATGGATTCGGTGATTTCTCAAGCACAAGAGACCCTCGGTACACTCGTCTTTCAAAGATCAACATTTGGAGGCATCAATTCAAAGCTTAGCAATGTCAGCAGCCGACTTCCAACGACAAGAGCAAATGGAACATGGAATCATATGGAGTGTCTCCATTTTACACAAGCCAATGAAAATGACTCCAATGATATGTTCAAACCAGAACTCAATCTTATTGATTGTTTGAACATGGATTCAACTCGAACTTCATCAGCAAATCCCCAAAAACCGGAGGCCGAGCCAAGGGTTTTCTCATGCACCTATTGCAGAAGAAAGTTCTTTAGTTCACAAGCACTTGGAGGACACCAAAATGCACACAAAAGAGAGAGGACTCTAGCTAAAAGAGGACTTAAAATATGGTCACCTGTACCACCTCATGGGCACTCTTATTGGCACCATGATCAGCATGACCATTATTCTAGCTTGGCTTCTCTTCCCCTTCATGGTGCTTATAATTATAATTCTAGGGCTCTTGGAATACAGGCTCATTCGATGATCCATAAGGCTTCTAACATGCCAAGTTCTTCAGGATTTAGGAGTTTGTATGGACATGGTGGATGGTCAAGGCTTCCTATTGATCAACAACCAGCTGTTGGGAAGCTAGCCACACAGAATCACCATGCAAATCCATCATCATCAACTGGACTTTCTTCATCTCGAGGTGGCGTTGGAAGATTCGACGCGGTGAGGATGATGATGACCGGTTCTCCCGCCAATGAGGTAATTGGTGGTTATTGGTGGGCAGGTGGTGGCAACAGCCGGTTGAAGACCAATCAAGATGAGATGCAAAAGCTTGACTTGTCCCTCAAGCTCTAA
>GWHTACFB006423
ATGGCTGCTCAACATGGAAACTCGTTAAGGGTCTCTATAAACAACACAGTCTCTGTATACCCCAAAACTTTGCACCCTCCACAACTTCTCAGTTTATCAAATTTAGATAGACAGTGTCCAATTCTCATGTACTTGGTTTTCTTCTACAAACCATCATCTAATGCTGACCAAAATCAAAACTTTTCTGTTAATGATGTTTTCGGTAAGCTCAAAACCGGCTTAGAAGAGACCCTGTCGGTCTGGTACCCAGCTGCAGGCAGGCTGAGCTTGAATCCGAACAATGGAAAGCTCAATATATGGTGCAATAATGGTGGTGCAGTTCTAGTTGAGGCGGCGACCCAAGTTACAATCTCAGAGCTGGGAGATCTCTCTCAGTACAATGAGTTCTTTGAGAATCTGGTTTTCAAGCCTGTTGTCAATGAGAATCCCTCAGAGATGCCTCTGGTTGTTGCTCAGGTCACAAGATTTGGTTGTGGAGGCTACTCTTTGGGTATAGGCACAAGCCACTCTTTGTTTGATGGACCAGCAGCATATGATTTCTTACGTGAATGGGCCTCTCAATCTAATATGAAAATGAAAGCAAACCAAGCTCTTGAATTGCATAAACCAGTGCATGAAAGAGGGAGATTGTTAATGGCTAGTAATCATCAAGCCCCAATAGAAGAAACTAAAAAATCGAATCCAACAATAAGGGTTGCCGCCATAGATCATCTATATCAGTTGATAAAAGAGGCAGCTCGTGATCATGGTCAGAGTGATCATGAAAATTATGTTCTTACAACTTTTCATCTAAGTGGTGCAATGATACAAAATTTGAAGCATAATGTCTTTGGTGACAAGAGAGGAAGGTTTTCTTCCTTTGAGGTTGTTGCAGCTCATCTTTGGAAGGCAAGGACAAAGGCTCTAGGACTGAACAAAGACACAGCAGTGTGCTTGCAATTTGCAGTGGACACAAGGAACAAAATGGTTCCACCACTCCCAAAAGGTTTCAGTGGCAATGCCTATGTGCTTGCCTCTGTTGCTTCCACAGTTAGAGAACTAGAAGAACAAAGCCATGAAACAGTAGCTGAGAAGATCAAGGAAGCAAAGAACTCAGTCACCGACGACTACATCAATGCGTATATCGAGGCACTCGAAGGAGGAGGAGGAGGACAGACTACTCTCCCTCCCTTGAAGGAGCTCACACTTGTTTCTGATTGGAGAAGAGTTCCATTTCACAAGATTGATTTTCTTGGTGGTTCTGAAGAAGATTATGAAGTTGGTATTGCAACCCCTTTGGTTCCTCCACTCCCACAGGTTGCTTACTTGATGGAGAATCCTCATGAAACTAGTGGCATTGATGTGAGGATTGGTTTGATCCCAACAATGCAAACTGTTTTCTCAAACTATTTTCTCAGGAATATTGTGTAA
>GWHTACFB006424
ATGGCAGCTGGTGGTGCTCAAACAAACTCCACTACAAGATTGAATCTTGCTGGAGATGCTAGGCTGCCGGCAGTTGGTGGCCTTGGTGGTCTTGGTCTCCCAGAGATGTTTGGTTCCATGCAGGATACTGCTTCATTAAGTCAGTTTGCACAAAATCCAGCTGTATCACAGATGATGCAAGTTCTCCTCTCCAATCCTCAATTAGATTCTTGGTCTCAATCCCCAGCAGAGCAATATGCTGGGTTCCAATTCCCAACAGTATTGATCATGTGGCTTGAAACAACTGTTAAGCAAATTGAAGAAGCATTCAAGGAGTTTACAACAAGAGAAGACGTTGTAATAGTGATGATCAGCCAATATGTTGCAAACATGATAAAGTTTTTAGTAGATAGCTACAACAATCCAATTCCAGCAATTTTGGAGATTCCTTCCAAGGACCATCCTTACGATCCAACACATGATTCTGTTCTTTCAAAGTGA
>GWHTACFB006425
ATGGCCAGGAACTTCCTTCGATTGGCTTGGGTAGGGGTCGATTATCCCAGGCAAGGGTCTGGGTGGCCTGGGCAGTCCTGCGGTGGAAGAAAGGTGGCTGTGCTTAGGGGAGAAGATGATGAGAAGGAGTATTTTGTTAAATGGAAAGAGCTTCCCTATGATGAATGTTATTGGGAATTTGAGTCAGACATTTCTTCATTTCAACAAGAAATTGAAAGATTTAATAAAATTCAATCTAGGCGTCGTAAACTATCTTCAAGTAAGCAGAAGAGCAGCAATCGTGATAGCACGGAGTCAAAAAAGAAACTGAAAGAATTTCAACATTATGAACAGAGTCCTGACTTTCTTTCTGGAGGCTCACTCCATCCATATCAGCTTGAAGGGTTGAACTTCTTACGCTTCTCTTGGTCCAAACAAACACATGTGATACTTGCTGATGAAATGGGCCTAGGAAAAACAATACAGAGCATTGCTTTTTTAGCATCTCTTTGTGAAGATAATATCTCTCCACATTTAGTATTAGCACCACTATCGACATTGCGTAACTGGGAACGTGAATTTGCAACATGGGCACCTCAACTGAATGTTGTCATGTATGTTGGCTCTGCCCAAGCTCGTGCTGTTATTAGGGAGTACGAATTTTACTTTCCAAAAAGGAAGAGCAAAAAGAAGAAATCTGGTCAAATTGTTGGTGAAAGCAAGCAAGATAGGATAAAATTTGATGTCCTCCTAACATCATATGAAATGATTAACTTAGATACCACATCATTAAAACCGATACAGTGGGAGTGTATGATTGTTGATGAAGGTCATCGTCTCAAGAATAAGGATTCAAAGTTGTTTTCTTCTTTGAAGCAATACTTTAGTAAACATCGTGTCATTTTGACTGGAACTCCTCTTCAGAACAATCTGGATGAACTTTTCATGCTCATGCATTTCCTTGATGCTGGGAAGTTTGGAAGTTTAGAGGAATTCCAGGAAGAGTTCAAGGATATTAATCAAGAGGAGCAGATCTCAAGGCTTCATAAGATGTTGGCGCCCCATCTACTTAGAAGAGTAAAGAAAGATGTCATGAAGGAGCTACCACCAAAGAAGGAGCTCATTTTGCGTGTGGAATTGAGTAGCAAGCAGAAAGAATACTACAAGGCCATTCTCACTCGTAACTTTGAGATACTAGCTCGAAGGGGTGGTGCACAGATTTCTCTTATCAACGTGGTTATGGAATTGCGCAAGCTCTGTTGTCACCCGTATATGCTAGAAGGAGTTGAACCAGATATAGAGGATGTAAATGAGTCTTTCAGACTACTGTTGGAAACTTCTGGGAAGTTGCAACTTTTGGACAAAATTATGGTGAAGCTTAAAGAGCAGGGGCATAGAGTTCTGATCTATTCTCAATTTCAGCATATGCTGGACTTACTGGAAGATTACTGTAGCTACCAAAAATGGCAATACGAAAGGATTGACGGCAAAGTTGGTGGGGCTGAAAGACAAATTCGAATAGATCGGTTTAATGCCAAGAATTCTACCAGATTTTGTTTTTTGCTGTCTACTAGAGCTGGAGGTCTGGGAATAAATCTAGCAACAGCTGACACAGTTATTATATATGACAGTGATTGGAATCCCCATGCTGATTTGCAAGCAATGGCTAGAGCTCATCGACTTGGGCAAACAAATAAGGTAATGATTTTCAGACTCATAACAAGAGGAACCATTGAAGAAAGGATGATGCAGATGACGAAGAAGAAAATGGTTTTAGAACATCTAGTTGTTGGGAGGCTCAAAGCACAGAATATTAACCAGGAAGAATTAGATGACATCATAAGGTATGGCTCAAAAGAGCTATTCGCTGATGAGAATGATGAAGCAGGAAAATCCAGGCAAATCCATTATGATGATGCTGCAATTGATAGGTTACTTAATCGTGACCAAGTTGGAGAAGAAGAGGTCACTTTGGATGATGAAGAAGAAAATGGATTTTTGAAGGCTTTTAAGGTTGCAAATTTTGAGTACATTGATGAAGTGGAAGCAGCTGCTGAAGAGGAAGCACAAAAGGCATCAACTGAAAGTAAACCTACAATTAACAACCCAGAGAGAGCTAGTTACTGGGAAGAGTTGTTAAAAGATAGATACGAAGTGCACAAGGTTGAAGAGTTCAATGCTATGGGCAAGGGGAAGAGAAGCCGTAAGCAGATGGTGTCTGTTGAAGAGGAGGACCTTGCTGGTCTGGAAGATCTTAGTTCTGATGAAGAAGATGACAACTATGAAGCTGAGCCAAGTGATGGTGAAACAGCTTCAACAGGAACTCCAGCTGGAAGGAAGCCTCACAAAAAGAAAGCCCGTGTTGAACCACTTCCCTTGATGGTCGGTGAAGGGAGATCGTTTAGAGTTCTGGGATTTAATCAAAATCAAAGGGCTGCGTTTGTTCAGATTTTGATGAGATTTGGGGTTGGGGAGTTTGACTGGGCAGAGTTCACCCCGCGCTTGAAACAGAAGACATATAAAGAAATTAAAGAATATGGGAGACTTTTCTTGTCTCACATCGCCGAAGATATTACTGACGCACCAACCTTTTCAGACGGCGTTCCTAAAGAAGGACTAAGAATACAAGATGTACTCGTTAGGATTGCAGTTTTACTTCTGATAAGGGACAAAGCGAAGGTTTCATTGGAAAAGCCAGGTACTCCCCCTTTTGCAGATGACATTGTATCTCGCTTCCCAGGATTGAAGAGTGGGAGATTTTGGAAGGAGCATCATGATCTGTTACTACTGCGTGCAGTATTAAAGCATGGCTATGGAAGATGGCAAGCTATTGTTGATGACAAGGATCTTAGGGTTCAAGAGGTCATCTGTCAAGAACTGAATCTTCCCCTTATAACTCTCCCTGTCCAAGGAGCATTTCAATCACTGGACAGTGCAAATACAGCTAGTACTGAAAGACCTGGGAATCAGACAAATGGAACCGGTGGTGGGAATGATTTAGCAGCTGATGCTGCACAAGGAGCACCTGATGCTGCAAATCGAGCACAAATACATCAAGATTCTTCTATATTATATCATTTCAGGGAGATGCAGAGAAGACAGGTCGAGTTTATCAAGAAAAGGGTGCTTCTGTTGGAGAAAGCACTAAATACGGAGTACATAAAAGAAGTATTTGGTGAGGAAAAAACAAATGTGGCTCCTAATGGAGAGCTGGAGACAGAAGCCAAGGTTGTAAATATACCAAGTTCATGCTCCATGGAGTTTGGTGCCCAAACTATGAATGATTTACCAGAAGTAGAAGTGATCCCTCCAGAAGAAGTTTCAGCTGTTGCTTGTGACGATAAACCAGATCGTTTGAAAATGGCTCAGCTTTATAATGAGATGTGCAAAGTACTTGGACAAAATGCCAATGAATCGATGGAGGCATTTTTAGCAAACAAACCAGCAGGTTTCAAGTTGAAGAAGAATCTCCTTACACTAGAAACCATCTATCAAGATATAAACAGAATCCTCTCTCCAGTTCAGCAGGATTCTTCTAGTTTAAAACCTCAGATACAAAAAGCAGATTCACACTCGGAAACGCCAACTGAAATTGCAGGACCCAATTTGCTGTCAACACTGCAGGGAGACAAACACAAATCTGGTCCAGAGGCAATGACAGTGGAGTCAGGCCCTGAAACAGAATGTAGTAATAGATCAACAACAGAGCCAGATTTTGAAAAAGAAAAGAGTAATTCGCCTTCTTGTGAAGTTGTTCCTGCTGCTGCAGATTCATGTCCACCTCAGACTGAACCTATATGTTCAACCAATGGAACTGGAGATGATGTGGAAATGGAAGAGTTGCGTGATGCTGATTCAAGTGCCGATGAACCAACTGAAGAAAGCGCCGATAAATCGGACCCTGGGGTCATTGTTTTGGATGATTAA
>GWHTACFB006426
ATGGTCGCGGAAGATGGCAAAGGGGAGTCGGATTCTGAGGGGCCGACTAGGGTAAACCCCTTACAATTGCTCAATGCAATTCATGCGGACAGAGTCCCTACTACTGGTCTAATGTACATCAATGTGGCATTGGCAGGTACCGACATTTCGGCGATGGTAGACACCGGTGCCACGCATAACTTTCTGTCAGAAAAAGTTGTGCAGACCCTCGGAATGCAAGTTACCCAAAGCACCAGTCGAATCAAGGTAGTAAACTCGGCGGCTCAATCGGTACAAGGAATGGCTTCCAAAGTATCGATCATAGTTGGAGATTTGACTGGACGGAAGTTTGGAGACTAA
>GWHTACFB006427
ATGGCAAGAGCTGTCATACTCTTCCTAGGGTTTTTCCTCTTTCATTCGATTCAATTCTGTTCTTCAGATCCGACTTGTCCCAAGTCCAACACCACTTCTTTGCTCAATTTCCAATCTGAATTCATAATGCTTCAACACCAACTCAGAGGCCACTTTGAGTTGATTGATGATTGTTCTTTTAGGGTTTCTCAATTTGATATGCTTCAAGGCTCTGATGTGCACTTTTGGGGTGCGATCGGTGATGATTTCTCTAATTTAACTACTGGGTTTGTCATATCTGATATGAAACTTAACCAAACTTATAGAAATGATAGCTTTGTTGTCAATTTGATGAAGAATGTGAGTTGGGTTAATGTCACAGTCGTTGCCGTTTGGGACGTACCCACGGCATCAGACTTTGGACATGTTGTATTGAAAAATTTGAGAAATGGGTCGGAGAATTCTGCCCCGTCGCCTTCACCTTCACCTTCACCGGGTGTTGGCGGAGACAATTCGAGTGTTTGGGTTGATGAGCAGCCCACAATGTTTGAGAATTGTAAGACTTTGTTACCAAATTATAGGATTAGGTGGACATTGAAGGTGGATGAGGGAGTAATTGATATTGGCTTGGAGGCTGCTACTGGGTATCAGGATTACATGGCCTTTGGATGGGCAGTACCCAATTCATCACCCAAGTTTATGCTCGGTGCTGATGTGACGGTGACTGGGTTTAAGGAGGATGGTATGCCATTTGCTGATGATTTTTACATTACCAAGTATAGTGAATGCACTAGAGATGAGAATGGCAAAGTTCAGGGTGTGTGTCCCGACACGTTGTATGAAGGGGGGTCAGATAGTGCTGATTCGGTAAACAACACGAGGTTGGTTTATGGGCATAGGAAAGATGGGGTGTCATTTATCCGGTATCAGAGGCCATTGAAGTCGGATGCTGATAAGAAGTATGATTTGTCGGTTAATCATGTGGATAACATGATTGTGATTTGGGCTATGGGTTTGATAAAGCTGCCTGATAGTATCTTTCCTTATTATCTTCCCAAAAATCATGGTGGGACTTATGGGCATTTGATGCTTAATGTTTCTGAGCACGTGAATGATTGCTTGGGACCACTGGATGCCGAAGATAAGGAGGATCAAGATCTCGTCACTGCAGATGGAAATGCACCACTCGTTGTTACCACAGGCCCTGCTTTACATTATCCGAATCCCCCAAATCCTTTGAAAGTTATTTACATTAATAAGAAAGAGGCTCCTGTTTTGAGGGTAGAAAGGGGGGTTCGTGTGAAGTTCTCAATACAAGCTGGTCATGATGTAGCATTTTATGTTACTTCTGATCCGCTTGGTGGGAATGCAACTCTAAGAAATATGTCTGAAACTGTTTATGCAGGGGGGCCAAAAGCTGAAGGAGTCCAAGCTAGTCCTACAGAATTAGTTTGGGCACCAGACCGAAACACCCCAGATCAAGTTTACTATCAGTCAGTGTTTACACAGAAAATGGGTTGGAAAGTTCAAGTGGTTGATGGGGCTCGGGGTGAGAAAAAAAGTCGTTATCTTGCAATAGCGTTTGGTAGTGGGATGATAAATAGCTTTGCTTATGTGGGTTGGGTTGATGATGAAGGCAAAGGGGGGGTTAATACCTATTGGATTGATGGAAAGGATGCCTCAAAAATACATCCAACAAATGAGAACTTGACATATGTAAGATGTAAATCAGAAAATGGCATGATCACTTTGGAGTTCACCCGTCCCTTGAATCCATCATGCACTGGGAGTGACAGGCCAGAGTGTAAGAATATTATTGATCCTACAACCCCTCTGAAAATGGTCTGGGCCATGGGTTCTCAATGGTCTGGAGACAATTTAAATGAGAGAAATATGCATTTTGTAACTAGCAGTAGGCCAGTTCGGGTCCTTCTTATGCGTGGTTCTGCAGAGGCAGAGGAGGATTTACGCCCTGTATTGGCTGTACATGGATTCATGATGTTTCTTGCTTGGGGAATTTTGCTTCCAGGTGGAATATTGGCAGCTAGGTACTTAAAACATGTTAAGGGTGACGGATGGTTCCAGCTTCATGTTTACTTGCAATATTCTGGATTAGCAATTGTCATGCTTGGCTTTCTTTTTGCTGTTGCTGAGCTTCAGGGTCTACATTTCGACTCAGTACATGTTAAGTTTGGAATGGCTGCTATTTGTTTGGCTTGTATACAACCAGTGAATGCATACATGAGACCTAAAAGGACAGCTCATGGGGAGCAGGCTTCCTCAAAAAGGCTTATTTGGGAGTATATTCATGTTATTGTTGGCAGATGTGCCATTGTTGTTGGGATCGCAGCTCTTATTAGTGGAATGAAGCATTTAGGTGATAGATATCGTGGCGAAAATGTTCATGGACTCGAATGGGCTTTGATAGCTTGGTTCTTGATTGGTGCTTTGACAGTAATGTATTTGGAATATCGGGAAAAAAAGCATAGGAGGGATAGAACTGCTGGAAGCAGCAATTGGGTGTTGGGTAATAGTGAGGATGAGGATATTGATCTCTTGAGCCCAAGTAGGGCATTTGCAGAAAAAGAATCATCTCAATCTGAAAGAATGGAAATTCAGCTAGAACCTCTTAGCAGATAA
>GWHTACFB006428
ATGGAGGAAGAGTACTCAAGCCCCACTCTTTCTAAGGTCAATGTTGATCAAAATGGTAAACGACTTATTTTGCCATCTGGGTATACGTTTAGCCCTCGAGACTCGGAGCTTGTGGTTCACTATTTGAAGAAGAAGATACTCAATCAAGAGCTTCCTGCTAATATTATTACCACAATTGATGTCTACTCTTATGACTCCCCAAATCAACTTCCTCTTATAGTTGACAATGATAAAGTCATTGGATACAAGCGAAGGCTGGCTTTCTATTTTGCAAAGCCACTTCAAGAGATGGAGACTGATTGGTTCATACATGAATATAGAGTCAGCCCTGCCATTTTTGCACCTGATGAACTTATTGATAACACCATTAAAGACAAGATTAGGATTGTATCACTCTCCTATATAGAGGAGCTCTTGTACATGGTACTTGACAGACAGGTGTGA
>GWHTACFB006429
TTTGGGAGCATTGAATTGCTTGAGGTTCTGGATTTGCATAATCTCAAACTGGTTGGCAGCATTCCTGAAGAAATCAGCAATTGCAAGTTTCTTCTTCAGTTTCTGCTGGAAAAGTGGAAAAGAATGATAAGGACTCGCAGGATGAAAAAGCAACCACAGGAAAAGCCAATACACCTGCTGTGGAGAGCGGAAGAGGAAACAGCTCGTTTGTGTCAAGAGTTTGTGGAGTCATTTCAAGGGGAAAACATACCAGGGTCTAAGGTATTTGTTAGAGGAGGGACAATCAATGTCAATGATGGACCGAAGATTGATTCTAAAGGTCAGTGCAACTGA
>GWHTACFB006430
ATGGCCAGAAATGGTGTGTTTTCGAGGCGGAGGAGATCGGAGATGATCGAGGAAGTCTTCGATGATGATGATGATGTTCATGTTCTTGCTGTCGATGACAGTCTCATCGATCGAAAAGTCATCGAACGATTGCTCAAAATCTCCTCTTGTAAAGTCACTGCAGTGGATAGTGGAAGGAGAGCTCTGCAATTTCTAGGATTGGATGATGAGGAAAGGAGCTCTGTTGGGTTTGATGGTTTGAAGGTGGATCTGATAATCACAGACTATTGTATGCCTGGAATGACTGGTTATGAGTTGCTCAAAAAGATCAAGGAATCATCTACTTTCAGAGAAATCCCAGTTGTGATCATGTCATCCGAAAACATTTTGGCCCGAATTGACAGGTGTTTGGAGGAAGGGGCAGAGGATTTTATAGTGAAACCTGTTAAATTATCGGACGTGAAACGTTTGAAAGATAACATGTTTGGAGAGGATCGAGTCGTGAGGGAAGATGGAAAAAACAAGAGAAAATCACCAGAGCCGTCTGATCTCTCCACATCACCATCACAACCGTCAATCACGGCCTCATCACAATCACCGTCACCATCGCCTCTTTCGTCATCACCATCATCCTTGCCACCACATTTATCAGAAGCGGCATCTCCGTTGCTATCGCTACATTTATTAGACTCGCCATTGCCATCGCCATTGCCGTCGCCACATTTATCAGACACGGCATCTCCGCCTCCATTGCTATCGCTACATTTATTAGACACGCCATTACCATTACCATTACCATTGTCATCGCCACATTTATCAAACACGACATCGTTGCTGTCACCGCAGTCGCCATGTTCTCCAACATCGCTAGTATCTCCAACAATGCGACTTAAATTGACAGAATTGTGA
>GWHTACFB006431
ATGGCTTCAAAATTTTATCCATGGATAGTTCTCTTCCAGTTCCTCGTGTTCGTCTCCGTTGTTCCTTCCTTTTTTTGTCAATTGGATTCACCACGAAACATTCAGACCGTTTACCCATTTCGAATTTCAGTTCCTACACCACGGCCGCCGCCGCCACCACCGCTGCCACCGCCACCATCACCACCACAACGAGGTAAGTCGTCTTCAAAAGGGACTGTTGTTAAGGCGGTTGTTGCAACCGCGGCAAGCACTTTAGTCCTATCCTTGTTCTTCTTCTTGGTGCTTCAGAAGTACTCACAGAAAAGGAAAGAGAATGGTAATGGTAATAATACTAGTGTTCCTTATTATAGCCGGAGGAGGAGCGATCCAACAGTGGCTCCTAATGAATTTACGCGATTTGATGGGAATGTGAGAGGGGTAATTATCGATGAGGATGGTTTGGATGTGCTTTATTGGAGGAATCTACAAGGGGGTAAAAGAAAGAAAAGTTTCAGAAAAGAGGTATTTAATGGCAATTCCAAGGAGGAAGAGAAAAAAATGAGCAGCAAAAGTGAAAGGCAAGATAATAAAGCTGAAAATCTTGTACATGAAATTCCTCTGCTCCGTGTCAAGTCTTCAACTTCACAAGGCTACTCAATTCCACCACCGCGGCCCCTGGCATCTGTATTCGCTATTCCAAATACGCGTAGTCCTGCACCACGACCACCACCACCTCCTATGGAATCTGTATTTGCTATTCCAAATACGGGTAGTCCTGCACCACCACCACCACCACCACCTGTGGAATCTGTATTTGCTATTCCAAATATGCGTAGTCCTGCACCACCACCACTATCTGTGGAATCTGTATTTGCTATTCCAAATACGCGTAGTCCTGCACCACCACCACCACCACCACCTCCTCCTGTGGAATCTGTATTTGCTATTCCAAATACGCGTAGTCCTGCGCCGCCGCCGCCACCTGTGGAACCTGTATTTGCTATTCCAAATACACGTAGTCCTGCACCACCACCACTACCTCCTCCTGTGGAATCTGTATTTGCTATTCCAAATACACGTAGTCCTGCACCACCACCACCACCACCACCACCACCACCTCCTCCTGTGGAATCTGTATTTGCTATTCCAAATACGCGTAGTCCTGCACCACCACCACCACCACCACCACCACCACCTCCTCCTGTGGAATCTGTATTTGCTATTCCAAATACGCGTAGTCCTGCGCCGCCACCACCACCTATGGAATCTGTATTTGTTATTCCAAATACACCTAAAAAAGGTCCTGCACCACCACCTCCACCACCTAAAGCGCCCGGTCTCGCTTCATCATCCAAACCACTGCCACCGCCAAAAGGAATCCCAAGCAGCAACAAACAAAGCGAGTCTTTGTCTAGAGAAGGCTCGACAGGTGATGGGAACGGTCAGGTTAAACTTAAGCCCCTGCACTGGGACAAGGTGAATCCTAATGTTGATCATTCAATGGTGTGGCACAAAATTGATGGTGGTTCCTTCAGATTTGACGATGATCTAATGGAAGCGCTCTTCGGAAATGTTGCATCTGCCCGGCAATCCCCTAAAGCAAACAGCAGCTCATCAAGTCCAAAAAGCGAAAAGTCAAATCCACGCTCTCGGGTTTTCATACTCGATGCAAGGAAGTCCCAAAACACGGCAATTGTGCTAAGATCGTTAGCCATTTCTCGCAATGAAGTCATTGACTCGCTCATCGAAGGCCAAGGTCTAGATAGCGACACACTTGAGAAACTCACAAAAATAGCCCCAACCAAAGAAGAAGAATCTGAAATCCTTGCATTTGATGGAGACCCAACAAGACTAGCTGATGCTGAATCCTTCCTCTACCACCTCCTCGGCGCTGTTCCATCGGCTTTCACTCGCTTCAATGCCATGCTTTTCCGATCCAATTACAATTCAGAGATTCTCCACCTAAAGGAAACTTTACAAACACTTGATTTGGCATGCAAGGAGCTCCGGACACGCGGGCTCTTCTTGAAACTTCTAGAAGCCATCCTCAAGGCCGGCAATCGAATGAATGCTGGAACTTCAAGAGGAAATGCACAAGCTTTCAGCCTCACCACTCTTCGAAAGCTCTCTGATGTCAAAAGCATAGACGGAAAAACCACATTACTACACTTTGTCGTGGAAGAAGTAGTCCGAGCTGAGGGTAAACGTTGTGTTCTCAATAAAAATCGCAGCTTAAGTCGCAACAGTAGCCGTAGCAACAATGACACTGCTCGAAACTCTGACAATTTGACATCAAAAGATGATAAAGAGAGGGAATATACGAAACTCGGGTTACCAGTAGTAGGGGGACTTAGTTCTGAGTTTTCGAATGTAAAGAAAGCAGCCACAATGGACTACGATGCATTGGTTAAAACGTGCTCGGTTCTAACAGCCCACATTGATGAAATTCGACAAGTTTTGACACGATGCGGGGACAGTGAAGGAGGATTTGTAAGGGAGATGAAAAGTTTTCTTCAAGTTGCAGGACAAGAAGTTGAAGTAGTAAAACAAGAGCAAACAAAAGTGATGGAGCTTGTGAAGAGAACAACAGAGTACTATCAAGCAGGGGCTTCTAAGGATAAGGAAAAAAACCCACTTCAACTATTTATCATTGTCAAAGATTTCTTGGGCATGGTTGATCAAGCTTGCATTGATATCGCGAGAAATCTGCAAAAGAGGAAGACAACAACAAAAACAAATGCGGGATCAACATCGTCACCAAAGTCCCCGGAAAGTAGGAATGCGGTTAAATTCCCAAGATTGCCGGAAAATTTCATGTCGGACAAGTCGAAGAGCAGTTCTAGTGAATCAGATGATGATTTCTAA
>GWHTACFB006432
ATGGGTGAATCAATTGTAGAAGCACCAGATGTTGAAAATAAGATGAGAGAGTCACTTGACTCTGGTGCTTCTTTGGAAGTATCAGTTTCGTTCGGTAGGTTTGAAAATGATTTGCTTTCTTGGGACAAATGGTCATCTTTTTCCCAAAATAAGTACTTGGAAGAAGTTGAGAAGTGTTCAACGCCCGGATCGGTAGCTCAGAAGAAGGCTTACTTTGAAGCTCATTACAAGAAAATTGCTGCTCGGAAGGTTGAACAACTGGATCAGGAAAAGCAAATGGAAACTAATCATTTCACGGAAGATGATCAAAATGGTAAAGATCATGTTGGTCAAAGCTATGTTGAAGGAGTTGAGCAAGTTACCAATTCAATTGGTGTCATGAGCGTCAGCCACTCTGATGAGTCCAATGAGAATGAAGCAATCACTGAGTTTCAAAGCTCACCGGTCGATGGAGCTAAGGAAGAAACGGATGGCATACTGGATAGCCCTAAATTGAATAGATCAGAAGAAGCTGTTGTGGTTCGAGAGGACATTCATCCAAATGGATTTGAGGAGAAAGTGGAAGTGCCACCCTTTTCGGTTCAAGAGGATGCTCATCTAAATGGATTTGAGGATAAAGTGGAAGTGCCATCCTTTTCAGTTCAAGAGGATGCTCATCTAAATGAATTTGAGGATAAAGTGGAAGTGACGCCCTTTTCAGTTCAAGAGGACGCTCATCTAAATGAATTTGAGGATAAAGTGGAAGTGCCACCCTTTTCGGTTCAGGAGGACACTCATCGAAATGGATCACAGGACAAGGTGGAATCGCCAATGAACTTGGAGGAGACAGGAAACACACTTGAAAATAGAAAGGAAAATGCGAAATTGGATGCATCAAACAAATTTCGAAAGGTGAAGGTGACTCCCTCCAAAAAAGACAAGAGTTTAACGGGAACGAAGAAGAAACCAGCATCATCACCTTTACCCAAAAAATCTCCAGAGATTTCCACCCCAAAACCATCAAAACCGACATCAACCTCCACTTGGTCCTCAACAAAGAAGACAAACGGGTCATCATTACCGAGGAGCAAAAATCTTTCTTCAGGAGAAAGCAAGAAAGTATCTCCTTCATCCCTGCACATGTCTCTTAGTTTGGGTCCTTCAAATTCCGATTCAAACTCTCTTACCACAACTAGAAAGTCTCTCTTTATGGAGAAAATGGGGGACAAGGACATTGTTAAGCGAGCGTTTAAGACATTTCAAAACAATTTCAACCAAGTAAGAGCTTCTGATGATGGGAGATCTTTTGGACAAAAGGAGATGTCAACTACAAGGCCAGAACAAAAGTTGTTCACTTCTTTGACTGCTCGGAAGGAGAACAGGGGAATAAGGAAGGCAGCAGAGAAGATGGATGCTCAAAGAGCTCAGTTGGGAAGAAGCTGGAATGCTACCTCAATCGGGTCATTGAAAGGATCTGGTATGGATCAAAGGAGTGCAAAGCCTGCCCCATCTACTTTTGGGTTGAGAAGTGATGAAAGAAATGAAAATCGAAAAGGACCGGGTATGGATCGAAAGAGTGCAAAGCCTGCCCCATCTTCTATTGGCTCGAGAAGTGATGAAAGAGCTGAAAAGCGAAAGGAGTTTTTCAAGAAACTGCAGGAAAAATCATATGCTAAGGAGGCAGAAAAAACAGACCTTTGTTCAAAGTCAAAGGAGGAAAAAGAGGTGGCTGATATTAAAAAACTACGACAGAGACTCAATTTCAGAGCCACCCCTATGCCAGGTTTTTATCGGGGGCATGCGACATCAAAGAGCCCTTTAGATAAGGAGGGTGCCAAGAACGAACGCCATCATCGACCAGAAAGGCACAGGTGA
>GWHTACFB006433
ATGTCATTAGGTGTAGAAGCTTTGGGTGGCCCAGATCATCTGGTAGGTGCTTGTTTTGAGGCCACATTTCCTCAAGTGGGGACTATGATCATCAAACTCTTGCAAGACTACTGCGTCGCAGACAGAAACAACCCCCGATCAATCTTCATCAACGGTGCACCATGCATTAATCCGTCACTAGCACTCCCTTCCCATTTTGCCACCTCAGCATTGTCCAAACCCGGCAACACCGCCAACCAATTCGGGTTTAATGTCACTCTTACCACCATTGCAAACCTACCGGGCCTCAACACTCAGGGTCTAACCATCGCCCGAGTCGATCTGGCCGCAAATGGAGTGGTCCCACCCCACTCGCACCCTCGGGCCTCGGAAGTGACCATTTGCCTCGAGGGTTCGATTCTTGTTGGTTTTATCGATACTTCTAGCCATATGTACACGCAACAACTACGTGTCGGCGAATCATTTGTGTTTCCAAGAGGATTGATTCATTTTCTGTACAATATGGACCCTATGAAGCCCGCAATGGCTGTGTCCGGGCTCAGCAGTCAGAGCCCGGGCGCACAGATAGCTTCCCTTTCCATGTTTGCCTCGAAACCGGCCGTGCCGGACGAGGTTTTGAAGAAGGCGTTTCAGATTACGGGTCAAGATGTTGCCAAAATTCGCAGGAACCTTGGTGGGTGA
>GWHTACFB006434
ATGGTTCGGCCAATCACCACCGTCCTTTTCACCACTCTTCTTCTTCTGTGGCCGTTCCTTTGTCTTGGGATTCGCTCATTTCCCACCACCACCGACGCAATCTACACCTTCTCACGCTTCTCTGAAGCGCCGGACTACCGTAACAACGATGAGTGTCCTCTCTCCTCCAATAAGAGACCAGTATCGTCCTGCGACCAATCTCTCGTCCACGTGGCCATGACCCTCGACTCCGAATATCTCCGTGGCTCCATCGCCGCTGTGCACTCCATCCTCCGCCACGCCTCATGCCCACAACACCTTTTCTTCCACTTCATCGCCTCCGAGTTCGACCCGACGACTCCTCGGATCCTGACCCGACTCGTCCAATCCAGCTTCCCTTCTCTCAACTTCAAGGTCTATATCTTCAGAGAAGACGCCGTCATCAATCTCATCTCATCATCGATCCGCCAAGCCCTCGACAACCCGTTAAACTACGCCCGAAACTACCTCGGCGACCTGCTTGACCCGTGCGTAAAGCGGGTCATCTACCTCGACTCCGACCTCGTCCTCGTCGACGACATACACAAGCTCTGGAACATTACCCTGACAGGAAACCGGGTTATCGGAGCACCCGAATACTGCCACGCCAACTTCACCAAGTACTTCACCGACAATTTCTGGTCCGACCCGGATCTTCCCCGGGTATTCGGGTCGAGAAACCCATGCTATTTCAACACGGGTGTGATGGTGATGGACCTAGAGAAATGGAGATTGGAAAATTACACGAGAGAGATAGAGAAGTGGATGGAGGTGCAGAGGAAGAAAAGGATATACGAACTGGGTTCGTTGCCGCCATTCTTGCTGGTGTTTTCCGGCGACGTGGAGGCGGTGGATCACCGGTGGAACCAGCATGGGCTCGGCGGCGATAACCGGAGGGGGAATTGTAGGTCGTTGCATCCGGGTCCGGTGTGGACAGCTTCAAGTGTTAACACGTGGAATGTTTCATAG
>GWHTACFB006435
ATGAAGAGGGATAGAGATGATATGTACATGGCTTCTCAACTCAAACGCCCCATCGTCTCCTCTCGCGCCGAACCCTCTGGGCAATCCCAGATGATGGGTGGAGCGAGCACACAGAAACTAACTACCAATGATGCATTGGCATATCTGAAGGCAGTTAAGGACATATTTCAAGATAAAAGGGATAAATATGATGAGTTTCTTGAAGTTATGAAAGGTTTCAAGGCTCAAAGAATTGACACAGCCGGTGTCATTTTGAGAGTGAAAGACTTATTTAAAGGGCATCGAGACCTAATTTTGGGTTTCAATGCATTTTTGCCAAAGGGCTATGAGATCACCCTTCCACCTGAGGTTGAACCTCCTCCAGTTAAGAAGCCTGTCGAATTTGAAGAAGCAATCAATTTTGTTAACAAAATTAAGACAAGGTTTCAAAGTGATGATCATGTGTATAAAGCTTTTCTTGATATTTTGAATATGTATCGAAAGGAAAACAAATCCATTACGGAGGTCTACCAGGAGGTTTCTGCTCTTTTAAGTGATCACCATGACCTGCTTGTTGAGTTCACAAATTTTCTGCCTGATACTTCAGCAGCAGCATCTCTTCCTTATGCTCCGTCTGGTAGGAATTCTATCTTCCGCCGTGATGATAGGAGCTTGCCATTGCCCGCTATAAGGCATATGCATGTTGACAAGAAGCCCATCGTGTCACATGTTGACCGTGACCTTAGTGTTGACCGGCCGGATCTAGACCATGATAAAGCACTGCTGAGAGCTGACAAAGAGCAGCGAAGGCGTGGTGAAAAAGAAAAGGAGAGAAGGGAACGGGAGCGGGATGATAGAGACTTTGAGCATGCTGGAATGCAGCGTCTCTCATATAAACGGAAATCTGCTTGTACGATTGAAGACTCTGTTGCTGACCAATTACACCAGGGTGGGGAAGGTGCTGAATTTGCAATGCACCCTGGTTCCTCCTTTTTTGATGATAAAACTGCCTTGAAAAGTATATACAGCCAAGAGTTTGCCTTTTGTGAGAAAGTGAAGGACAGGTTACGTAATTCTGATGTTTACCAGGAATTTTTGAATTGCCTGGATATTTATAGCAAAGAAATAGTTACACGATCAGAATTGCAAACTCTGGTTGGTGATTTACTTGGGAGATATGCAGACCTAATGGAGGGGTTCAGTGAATTTTTGGCACGCTGTGAAAAGATCGATGGTTTTCTTGCTGTTGCCGGTGCTATGAGTAAAAGATCCTTGTGGAATGAAGGAAAATTATCCAGACCACTGAAACTAGAGGAAAGGGATAGAGATCGGAATCATGAGAGGGATGATAGGGATAAAGATAGAGATCGTGAAAACAGAGAAAGGGATCGATCTGGTATTAAAGATGTAGCAAGCCACAAGATGCCTCTACTTCCAACCAAGGAAAAGTATATGTTGAAACCCATTCAAGAACTTGATCTCTCTAACTGTGAGCGATGCACTCCCAGTTATCGACTTCTGCCAGCGAATTATCCAATCCCTTCAGCAAGCCAGAGAACTGATATTGGGGCTGAAGTATTGAATGATCATTGGGTGTCTGTTACTTCTGGAAGTGAGGATTACTCTTTTAAACACATGCGCAAAAACCAGTATGAAGAAAGTTTGTTTCGATGTGAAGATGACAGGTTTGAACTGGACATGTTGTTAGAATCTGTTAATGTGACAACAAAGCGCGTAGAAGAACTATTGGACAAGATCAATGATAATACAATTAAAACAGATAGTCCTATTCATATTGAGGACCATTTTACAGCTCTGAATCTAAGGTGCATTGAACGCTTATATGGTGACCATGGCCTTGATGTGATGGATGTATTGAGGAAGAATGCACCTCTTGCGCTGCCAGTTATATTGACTCGCTTGAAGCAGAAACAAGAGGAGTGGGCCAAATGCCGTTCTGATTTTAATAAAGTTTGGGCTGAAATCTATGCCAAGAATTATCACAAATCACTTGATCATCGTAGCTTTTACTTCAAGCAGCAGGACACAAAGAGCTTGAGCACAAAAGCGTTATCGGTCGAGATCAAAGAAATCAGTGAACAGAAGTGCAAGGAGGATGATGTGTTGCTTGCTATTGCTGCTGCAAATAAACGACCGATTATTCCACATATGGAATTTGAATATCCTGATTCAGACATCCATGAAGACCTTTACCAGCTCATCAAATATTCCTGTGGTGAAATTTGTACAAGTGAACAGCTGGATAAAGTTATGAAGATTTGGACAACCTTCCTGGAACCGATTATTGGGGTTCCTTGTCGGCCTCAGGGGGCAGAGGACACAGAAGATGTTGTAAAGGCTAAAAATCAAATTTCACAGAGTGGTGCAGCTAGTGTTGGAGAAAGTAATGGCAGTCCAGTTGGTGGTGCAACTGTCATTACTACCAAGGATTCAAATCCTTCCAAAAATGGAGATGAAAGTAATCCACCTGAGCAATTAAGTTCCTGTCAAGCTGGGTTGGTAACTGGTGGTAATGGGATGAAGGAAGATGGTCTTCAGGATGTAGATCATAATGCACGTAAAAGTGATGTTTTATGCAACATCCCTCGACTTGGAAAGGTTCAGAGTACTGCTACTGTGGCTGATGAAACATCTGGGGTACAAGTTAATTCCAGTGAGCCGTTAGCCAACTCAAAGGCATCCCCAGCTGCTGGAGAAGATGACTATCATGGCAGGGCGAACACAGAAAACACATCAGGGCTTGGTGCTACTCCTACGAGACATGGCAATGCTACTGTTGAGGGTGTGGCTGAAATGGGTCCAATTGATGAAATTTTACCTTCATTGGAGGGTGGTTGTACAAGGCCAGTTTCATCTTCAAATGAGGTGATTGGGCACTTCAAAATTGAAAGAGAGGAGGGTGAATTATCTCCAAATGGAGATTTTGAGGATAATTTTGCAGCATATGGAGATGCTGAGGTGGAGGCTGCATGTAAATCCAAGGATAATGCTGCAGGAGGGCATTTACAAACTGGGCAAAGAGGACAAAATGATGCTGATGCTGATGATGAAGGTGAGGAAAGTGCTCAGAGGTCATCAGAGGAAAGTGAGAATGCTTCTGAGAATGGTGGTGTGTCAGCAAGTGAGTCTGCTGACGGTGAAGATTGCTTCCGTGAGGAGCATGAAGAAGATGGAGACCATGATGAGAATGATAACAAGGCTGAAAGTGAAGGTGAGGCTGAGGGGATGGCTGATGCCCATGATGTCGAAGGGGATGGCACATTGTTGCCATTCTCAGAGCGGTTTCTACAAACTGTGAAGCCTCTTACGAAGCGTGTTCCTCTGGGATTACATGACAAAGAGAAGGATTCCCGTGTTTTTTATGGAAATGATTCCTTCTATGTGCTTTTTAGGCTTCATCAAACACTGTATGAGAGAATACAATCAGCGAAGATCAATTCTTCATCTGCTGAAAGGAAGTGGAGGGGTTCAACTGATGCAAATCCGACGGATCTGTATGCGAGATTTATCAGTGCACTTTACAATTTACTAGACGGTTCCTCTGATAATACAAAATTTGAGGATGATTGTCGAGCTATTATTGGAACTCAGTCTTATGTCCTCTTCACCTTAGACAAGCTGATATATAAACTTGCCAAACAGCTTCAAACGGTTGCAAGTGAAGAGATGGACAACAAACTTCTCCAACTATATGCATATGAAAATTCAAGAAAACCTGGAAGATTTGTTGATGTAGTTTATCATGAAAATGCCCGTGTTCTTCTTCATGATGAGAACATATATCGGATTGAATGTTCATCTGGGCCAACTCGTTTGTCAATACAGCTTATGGAATATGGTCATGATAAGCCTGAAGTAACTGCAGTTTCGATGGACCCTAATTTTGCGGGTTATCTGTATAATGACTTACTGACACTTGTTCCTGACAAAAAGGAGAAGTCCGGGATTTTCTTGAGAAGAAATAAACGCAAATATGAATCTGGAGATGAATTTTCTGTTGCATTCCAAACCCTAGAGGAACTCCGAGTTGTGAATGGTCTTGAGTGCAAGATAGCTTGCAATTCATCGAAGGTCTCATATGTTTTAGACACAGAAGACTTCTTGTTCCGGACAAGAAGAAAAAGAAGAACTTTGAGTAATGGTACTTCGTGCAACGGTTTTGCATCGTCTTCAAACGgtTTTGCATTGTCTTCAAACGGTTGTCTATCCAGAGTAGAACGGTTTCACAGAATGCTTTCTGGTTCATAA
>GWHTACFB006436
ATGTCTCTCTCTAACACCACCACCACCACCACCACCACCACTTCTTCTGCAACTAGCGATCTCCGGCAACGAGTCATTCTCTGTCTCAACAAGCTCTCCGACCGCGACACTCTCTCCGTCGCCACCACCGAGCTCGAATCCATAGCTCGCAACCTCTCTCACGACTCCTTCTCTCCTTTCCTCAACTGCCTCTCCTCCACCGACTCCTCCGAGAAGTCTCCCGTCCGGAAACAATGCGTTCGTCTCCTTGGCCTCCTTTCCGCCGCACACGGCGACGCTCTCTCTCCTCACCTCTCCAAAATGCTCTCCGCCCTCCTCCGCCGTCTACGTGAGTCCAACTCTGCCGTCCGCTCCGCCTGCATCGACGCCGTCTCTTCCATGGCCTCGCAAATCACCAAACCTCCTTTCTCTTCCTTTTTGAAGCCGCTCGTGGACTCGATTTTGCACGAACAGGACTACAATTTGCAGATCGGTTCGTCGCTGTGTCTCGCGGCGGCGATCGAGGCGTCGCCGGATCCGGAACCGGAGCAATTGACGAAGCTCTTGCCGAAGTTGCTGAAATTGGTGAAGAGCGATTGCTTCAAGGCTAAGCCGGCATTGTTGTCGGTTATTGGAAGCATTGCGAGTGTCGGAGGTGCGTCGAATCGTAATGTGTTGAGCAGTTTGGTTCCTAGCTTAGTTGAGTTCTTGAGCAGTGAAGATTGGGCGGCGAGGAAGGCTGCAGCGGAGGCGTTGGCTAGCTTGGCGGTTGCAGAGAGGAGTCTGGTGACGGAGTTCAGGTCTTCGTGTTTGGCTTCTTTGGAGAGTCGAAGATTCGACAAGGTCAAGATTGTTCGGGACACAATGAATCGTACCTTGGAGATGTGGAAGGAGTTTCCATCTGAATCTAAATCATCTTCTAAAGGTGATGGTGGTGTTGGATGCTCCCCTCCTGTCTCCAGAAGTTCCTGTGACGACAGTTTTGAAACTCCTAAACCAAAGAAAACAGCTCCCACAAGCAGGTTGTCTCCATCTGATAATCCATTTGCTACTTTTGCGACAAAAAGAAGTCCTTCAAAGAGCAGAGACATCAAGCCAAGCACAACCATGTTCGGTAAGCTGGACTGTAAGAACTCTGGCTGGAACATTGAAATTGTGGTGCCCCAGCCTTCATCTATGAAAGTGGGCTGTGAAGATTCAAAAGTGAACGAGAGCAGCAGGAATTTGAAATCTGAAACGAAACGTGACCTCTTTGGTATAACCTGCGATGAAAAATTGCATAAATTTGGTGGTTTGAGGTCTGGATCTCGTGTGGTCCCATTTTACGAGAATGATAAGCCAAATGTGGTACAGAGGAATTCTACTGAAGATGTTGATGGGAACCAGAAAGATGTTGAGGATCTGAATTTGATTCACAAACAGCTTGTTCAGATTGAAAACCAACAATCTAGTCTGTTAGAGCTCCTCCAGAGGTTCATTGGCAGCTCTCAAAGTGGGATGAATTACCTGGAAACACGTGTAAATGGCCTAGAGAAGGCACTGGATGAAATATCATATGATTTAGCAGTATCAACTGGCAGGATTTCAAACACCGACTCTGCAGGAAGTGCATGTTGCATACTTCCCGGTGCAGAATTTTTGAGGCCGAAGTTTTGGAGGAGAACAGAAGGACAGTATTCTTCTTCACGGTTCTCTTTCTCTGGAAGAAACCATTCACTGACAGCCATGAATACTATGCCTAATCAAGATGCAAATGCCGAAATGCCTAAGCTGGATACCCCAAAAGATCAGCACCAAAGTGGGGTTAGATTTGCTGCGAGTCCATTGGCAGATACCCACAGGAATTTGAGGGGAAACTTGCAGTCATGCTCGAGTAAAAATTTGAAGAAGACAAATAAAGATGCTGAGAAGGTAGTAAAAGTCTGTAGTGTTGGTGGCCTTGATGGGAATTCGCTTGCGAAGTGTGTGGCAGCAGGAAATATAAGCAGCAGATACGACTGGGCTCTGGAGGTTTGCTTCCTCGCAGGTCTTCGGCTCGAATCTCTTAATCAGCAAATGCATATCTTGGAGTCACGGATCGCATGGCGTAAATCCTGTTTCAGAAGGCTTGTTCGGGTTGTAGAAATTTAA
>GWHTACFB006437
ATGGAAGCGGGAAGACTTCAGAGTCCCATCAGCATCATCGTCCTCCTCCCATTCAACACCAAACAACGCTCTCTTCCTCATCGTCTCCCCTCTTTCGCTCGCTCCATTAGGGCTTCTTCCAACTTACAGGGAGGTTACAGAGGACCGAAGCCGAGAAGGGAATGGGTGGCCGATTGGGTATCCAGAAACGACGATGTTGTCCGGACTTTCCCAATCTATGTCGGCGGCATCTCTCTTTTGGCTGTTCTCTTCAATCGCGCCCTTTCCGGCATAGCTCTTGTTTCCGATGCCGGCAGTTCCCAATCTAGAGCGGATCTATTGACACTTGGTTTGGCAGTAACGAATATTCTAACTGGTTTGGTGTGGCTGTCAATCCGACCAAAAACTATATTAGTGGTAAATCCTGAAGGCGTGGAGTGTCAAAGGATAAATTCTCATCTTCCTGATTTTGTAGTTTCTGAGTTACTATGGGCATGGGAATCTCTTTCAGTCGCGACTATATGCAGGTCTTTAGTTATTGTTTATGATGGCGAATTTATCTTTCAAATTGGATTTGCTGCTGCATCTCCTGCTAGTGACAAGGAAGCAGTGCCTGTGGATGCCAATAACTTGATGCAAGGTTCACTCTACCAAAGTGTGTTAAAATCTGGGTCACAGAGTTACTTGGCCAACCTATCTCTGTATCCTGGGAAGTCACAGCTGCCATTTCTGCCTTCAAACACACAGGCAGTCATTTTGCAACCACTTGGAGACGAAGGAATTGCAATAATTGGTGGTGACACAATTAGGGGCTTCACAACTTCCGACCAGGCATGGATTTCGTTAATTGGGGAGAAGCTGGATGCTACACTTACAAAATTTGTGAACAACAAACCACCTGTGGCTGTGCATGATAGAGTTTGA
>GWHTACFB006438
atgctgatcaagctgagaaggacaggattgatcaaaAAAGAAATGAAGCCGAATAACGCTCGAACAAAGAAAGTGACTGAGGGGCCACCGGGTTGGATGGTGGAATCAAGGCCTCGCACTAATGAGAAATATCTAGGGAAAATTGACTGGTTCTATTATGAGCCAGGGACAGGCAAACAATACCGATCACATTCAAAAGCATGGGCTCGTTATTATGAAACTCAACAACAAATTGTTGTGTTTGTGCCAAAAGAGGAGGAGACGGCACACAATCCAAATATGGAATTTGCAAACATGAAAGACAAAACTAGAAGATTCAATGTTGGCAAAATGCCTGACTCAGTTACATGGGTTTTAACTGATACTGAATATAACAAATGGACCACTTATATTGAGGATGAAATGGTCCTAGAAGATGAGCAAATATTATGGGCTGAAACCTTTGAATTTGCAATGGTATATAAACATTGGCCTGATAGTAAAGTCGCTTCTCATATGCCACCCCTCATTATCTCCTTCTTCATTCCTCCTCATCCTCTTTAG
>GWHTACFB006439
ATGGGCCTCCACAACAATTTCAAAAGCTACATTTTAAAACCAGTAACAAATTGGCATGAAACAAAGATAGATAGAAAAAGATCTTCTCAATCGTTATATATGCTCGAAGCGAAGCATTATGGAAACACCCATATAAACCTTAACCAAGAAATCTGTCGCCGCCAACGGTGGAAAGCTCAGTCTGTGGCCAGAAAAGCTGCCGATGAGGAGCTGAGAAAAGGAGCAGTAGTAGGAGTCCAGATCTCTTCTAGTTCGCTAGAGAAGTCGATGGAGTCCGACAGGAACAGAGCATCGGCCGAGACAACCAGCGATAGAGGGGAGAGTGAGGATGAACCATTGCCATTGACTGATGATGCTGTGGTTGGTTTGAGGATTTGA
>GWHTACFB006440
ATGGAAGATTTGAAATGGAGACAAGAATTTCTACCCCCAAGAAGACGGAATGGCCTGGTTTCTACCCCTAAGAAGACGAAATGGCAGTCCACTGATAACTTGAACGATGTCAAATGTCTCCAAGGCATCAAGACCTCTCTCACCGACCCACTAGGTTTCCTCTCCTCATGGAACTTCACCAACACCTCCACCCCCGGCTTTTTCTGCAGTTTCCGCGGCGTCCGCTGCGACAAGATCGACAAAGAGCTCTGCCTATCTGGCATCGACCTCGCGGACAGGAACGTCTCCGGAAAGATCCCGGAGTCCCTCAAGTACTGCAACAACCTCCGGTATCTCATTCTCTCCAGCAACAACCTCTCCGGTTCTATCCCTCCCCAGCTCTGTACCTGGTTACCTTACTTGTCCAGTTTAGATCTTTCTACTAATCGCCTCACCGGTTCCATCTCTCCCTTACTGAATTGCTCCTTCCTCAAGGATCTCTTTCTGAGCGACAACATGTTATCCGGTCCGATTGCGTAG
>GWHTACFB006441
ATGAAGACCAGCAGCCTGTTCTTCTCCAACAACCAATTCTTCTTCATACTATCCTCTTCATTCTTTCTCATAATACTCACTGTTTGTTGTACCTGCATCATCATCGCCACCATTGAAGACGATGTCAAATGTCTCCAAGGCATCAAGACCTCTCTCACCGACCCACTCGGTTTCCTCTCCACATGGAACTTCACCAACACCTCCACCCCCGGCTTTTTCTGCAGTTTCcGCGGCGTCCGCTGCGACATGATCGACAAAGAGCTCTGCCTATCTGGCATCGACCTCGCGTACATGAACGTCTCCGGAAAGATCCCCGAGTCCCTCAAGTACTGCAACAACCTCCGGTATCTCATTCTCTCCAGCAACAACCTCTCCGGTTCTATCCCTCCCCAGCTCTGTACCTGGTTACCTTACTTGTCCCGTTTATATCTTTCTAGTAATCGCCTCACCGGTTCCATCTCTCCCTTACTGAATTGCTCCTTCCTCAAGGATCTCTTTCTGCGCGACAACATGTTATCCGGTCAGatTGCCATATGGTTGATCCACTCAGATCTCTGCCAGGATTTGATGAGCTTGCACCGGTTGGTTGAGACATTGATTAAGTCTTGGGTTGGTTACACGGCTCAATGGCTTTAG
>GWHTACFB006442
ATGACCAAGAAGGCCAACAACCACAAGAACAAATCTCTTTGTGAGAAATCCATGCAAATTTTGGTGAATTTCATCAAACTCTCTTCTATCTATCTTGCAAGTTTAAGTTTAGGAACAACTACTGTGGGACATACCCTACCTGATCAAAACCGTCCAGGCCAAAAAGGCATAGTCCCTGCCAAGGTTTCTCAAATTCAAGGGAGTCAGACTCAGAAGTCACAAGAACCAGAGAGTGATTCCATGTCATACTCTTACTTGATGGATCCAATTGAGAACAAGGGCTCTTCTTACATGGTCTCAGAAGTTAATGATTATACTGATAATAGATTTTCAGATTATATTCAGAGGTTTCATGACAAGAACCGAAGAGATTCGATTACTGCATCCAAAGTAACTACATTTTCTGGATCCAGTTTCACTCCGGTTGAACAGATCTTCAGTCCCAAGTCCATGAGACTCATTACAGGGAAACTAAGATACGTAACACCGTTCAAAACCATACCAACCCGAGCCCAGAACACCACAAGAGGCGGGTCAAAATCGGAATCGCTACACATGGGTGGTGTTGGGTTTGTTTTAGCGGTTACTGCTGGTGTGGTCTGA
>GWHTACFB006443
ATGAATCCATTGACGCTAGTGAAACGAATTCAGAATATCAATTCGAAAGAAGCTGGGTTAGGTATTTCTGAACAAGCTTCCTGGCACGCCAAGTACAAAGATTCTGCTTCTGTCTTTGTCCGAGGCATTCCCTTTGATCTCACTGAAGGCGATCTTCTTGCTGTTTTTGCACAGATACGTGAAAGAACATCAAGTTCAATTGCTTCCGGAAAGTGGATATTCGCTGGTGTATGGAAGAGGTTCTTGAAAAGTAGATTAAATAAAGACCATACAAAGAGTGGCCATGAAAAATTTGATGTAATTAAAGTTTCTTTGGAGAGTTCTGTAATACCAAGAGTCCAATTGGCAGAGGGACTTCTTATTAGTGTTGATCCGTTGTACGAAATTGATGGAGTTCCAATTGGCCCTGGATTTTGCAAAGTTTTTGTTTTAAAAGCGAACAAGTCGAACGCTGTTTTGGAAACAACATCCCAATGTCTTAGAACAGTTGGAGAAGCTATGGGAAGATACATTGTGTGGCGCTCAATTCATggagtcagactcagaagtcacaagaacgcagagagtgattccatgtcatactcttacttgatggatccaattgagaacaagggctcttcttacatggtctcagaagttaatgattatactgataatagattttcagattatattcagaggtttcatgacaagaaccgaagagattcgattactgcatccaaaggtttgccatacatattgcctcctcctccacctcgtcgagccaattag
>GWHTACFB006444
ATGAAAACCCACCTCACATTCTCCTCTCCAACTCTTCTCATCCTATTCCTTTCTCTCTGCACCTTCATCACCGCCATTGAAGACGATGTCAAGTGTCTGGAAGGCTTCAAGAGCTCTATCAGCGACCCACAATCCACACTCTCCTCATGGATCTTCACCAACACCTCCGTCACCTTCATATGCATGCAGCTCGTCGGCGTTTCCTGCTGGAACGACATGGAGAACCGCCTCATCAGCCTCCAACTCCCCTCCATGTCCCTCGCCGGTTCTCTCCCTGAACCCCTCAAGTTCTGTCAAAGCCTCCAACACCTCGATCTCTCCGGTAACCTCCTCTCCGGCTCCATCCCTCCCCAAATCTGCACCTGGTTGCCTTACTTGGTCACCCTAGATCTCTCCGGTAATCTTCTCTCCGGTTCGATCCCTCCTGAAATTGTGAATTGTAAGTTCCTCAACAGTCTCGTTTTGAGCGATAACAAGTTGTCCGGTGCGATTCCGTACGGGTTGGGTCTGCTCGACCGGTTGAAGAAGTTCTCGGTCGCCAACAACGATCTCTCGGGTTCGATTCCCTCCGATTTGTCCAATTTCCCGGTCGACCGGTTGAAGAAGTTCTCGGTCGCCAACAACGATCTCTCCGGTTCGACTCCCTCTCATTTGTCCAATTTCCCGGCCGAGGGCTTTATCGGGAATGGTGGGCTCTGTGGGAATCCGATTGGATCGAGCTGTGGAAAATTGAGCAATAAAAACCTTGCGATTATTATTGCTGCGGGGGTTCTTGGTGCTGCAGGGTCTCTGCTTTTGGGTTTTGCTCTCTGGTGGTTTTTTGTGTTGTCGAATCGCAAAAAAAGGAAAGCTTTTGGTGGGGGTGGCGGCAGTCGTTGGATTGAGAGATTGAGAGCACACAAGCTTGTTCAAGTGTCATTGTTTCGAAAACCCATTGTTAAAATCAAATTGAATGATTTAATGGCAGCTACTAAAAATTTTGACCCAGAAAGCATTGCTGTAACCACAAGAACAGGGGTTTCGTATAAGGCGATTTTACGGGATGGCTCGGCATTGGAGATTAAGCGATTGAGTGTTTGTAAGCTTAGCGAGAAGCAATTTCAATCCGAGATGAATAGGTTGGGTCAGTTGAGACACCCCAATTTGGTGCCATTGTTGGGGTTTTGTGTTATGGAAGATGAGAGGCTTTTGGTGTATAAACACATGTCTAATGGGACATTGTATTCGCTTTTGCACGGAAATGGTATCGGTGTTATGAATAATGGTTCATTGGATTGGCCGGCTAGGGTTAGGATTGGTGTAGGTGCAGCAAGAGGGCTTGCTTGGCTTCACCATGGATGCCAACCCCCTTACCTTCACCAAAACATAAGTTCCAATGTGATTGTTGTGGATGATGATTTCGATGCTCGTATATCGGATTTTGGGTTGGCAAGGCTTGTTGGTGCTGTGGATTCGAACGGTAGTAGCACTTTTGTCAATAGAGACATGGGGGAATTCGGGTATGTGCCGCCTGAATATCCAAGCACGATGATCGCGTCGATGAAAGGAGACGTTTATGGTTTCGGGGTGGTGCTTCTGGAGTTGGTGACTGGACAGAAGGCTTTGGAAGTTAGTAATGCAGAAGAAGGGTTCAAGGGGAATCTGGTGGATTGGGTTACACAGCTCTGTGGGTCGGGTCTAAGCAACGATGCCACGGATAAGTCTCTCTGTGGAAGAGGCCATGATGATCAAATCTTGCAATTCCTCAAGGTTGCTTGTACTTGTGTGGCCTCTAGGCCCAAGGATAGGCCTTCTATGTACAGTGTTTATCAGTCATTGAAGAGCTTGAGTGAGGAACATGATCACTTTTCTGAACAGTTTGATGAATTCCCTTTCAACTTTGGCAAAGATGATCTTGATCATAAAAATGGCTCAAGCATCAAATAG
>GWHTACFB006445
ATGTACGAGTTGGGTCTGCTCGACCGGTTGAAGAAGTTCTCGGTCGCCAACAACGATCTCTCCGGTTCAATTCCCTCCGATTTGTCCAAATTCCCGCCCGAGGACTTCACCGGGAATGGTGGGCTCTGTGGGAATCCGATTGGATCGAGCTGTGGAAAATTGAGCAATAAAAACCTTGCGATTATTATTGCTGCGGGGGTTCTCGGTGCTGCAGGGTCTCTGCTTTTGGGTTTCGCTGTCTGGTGGTTTTTCGTGTTGTCAAATCGCAGAAAAAGGAAAGCTTGTGGTGGTGGTGGTGGTGGTGGTCTCAGCAAAGATCAATGCAGTTGGATTGAGAGATTGAGAGCACACAAGCTTGTTCAAGTGTCATTGTTTCAAAAACCCATTGTTAAAATCAAATTGAATGATTTAATGGCAGCTACTAACAATTTTGACCCAGAAAGCATTGCTGTAACCACAAGAACAGGGGTTTCTTATAAGGCGATTTTACAGGATGGTTCGGCATTGGAGATCAAGCGATTGATTGTTTGTAAGCTTAGTGAGAAGCAATTTCGATCCGAGATGAATAGGTTGGGTCAGTTGAGACACCCCAATTTGGTGCCATTGTTGGGGTTTTGTGTTGTGGAAGATGAGAGGCTTTTGGTGTATAAACACATGTCTAATGGGACATTGTATTCGCTTTTGCACGGAAATGGTATCGGTGTTATGAATAATGGTTCATTGGATTGGCCGGCTAGGGTTAGGATTGGTGTAGGTGCAGCAAGAGGGCTTGCTTGGCTTCACCATGGATGCCAACCCCCTTACCTTCACCAAAACATAAGTTCCAATGTGATTGTTGCGGATGATGATTTTGATGCTCGTATATCGGACTTTGGGTTGGCAAGGCTTGTTGGTGCTGTGGATTCGAACGGTAGTAGCACTTTTGTCAATGGAGACATGGGGGAATTCGGGTATGTACCGCCTGAATATCCAAGCACGATGATTGCATCAATGAAAGGAGATGTTTATAGTTTCGGGGTGGTGCTTCTGGAGTTGGTGACAGGACAGAAGGCTTTGGAAGTTAGTAATGCAGAAGAAGGGTTCAAGGGGAACCTGGTGGATTGGGTTACACAGCTCTGTGGCTCGGGTCGAAGCAACGATGCCACGGATAAGTCTCTCTGTGGAAGAGGCCATGATGATCAAATCTTGCAATTCCTCAAGGTTGCTTGTACTTGTGTGGCCTCTAGGCCCAAGGATAGGCCTTCTATGTACAGTGTTTATCAGTCATTGAAGAGCTTGTGTGAGGAACATGATCACTTTTCTGAACAGTTTGATGAATTTCCTTTCAACTCTGGCAAAGATGATCTTGATCATAAAGAGTAG
>GWHTACFB006446
ATGGGTTTCAAGGAAACCCCTTCTGGTGGAAACGTCACTTTCGATTGCTCTCCTTCTGGACCCTGTGTTGCCTGCCTTTACTCCGAAAAGAATGATGAAAAATATCGCTGCAGTGAAACTGGTTATCGTATTCCTTTGAAATGTGTGAAAATTGAAGCTGGTACAAATCAAGTAAACAGCAAAAAAGCTCAGCCAAATCGGTCCACTCTTGAAAACAATAGTGCCAAAGAAAAACTACATGTGATGTTGCACAATGCAGAAGAGTCATATACTTCAATAAGACAGAGAAGCTTACTTGCTGATTCATCCACATCAGTGGGTGGGTCACAACCTTATATTACTTACAGAAGCTGTATACCACCGATTAACGAAGAGAAGCTGTCAGTAATTGGTTTCGAGGGCATTATTTTGGGTCTTTTGTTGATAAGCAGTTCACTTATATACTTCAGGCGAAAACAGAGCAGTGTTGCGGCAGGAGTTGGAGCTATGAGAATTCCAACAAACTCTAGGTTACCAGAGGCATACAAACCCTTGACAATCATACAAGAAGAATCTCCCAATGACTACAAGGTGCAGAAAAACTCGGGTGGCAAGAATCGAAACCTCGATCTCTTAGGGAGATGCAAGAGTTCTTGTCCAATAGGCAAGCCGCATTACTTAGCTGAATCATTTGATGACCACATGAGAACAAGATAA
>GWHTACFB006447
ATGCCTTCACACGCGGATCTGGATCGGCAAATCGAGCACTTGATGGAGTGCAAGCCTCTAACGGAAGCTGAGGTCAAGACGCTCTGCGAGCAAGCTAGGGCTATTCTGGTTGAGGAATGGAATGTACAGCCGGTGAAGTGTCCTGTCACGGTGTGTGGTGATATTCATGGACAGTTCTATGATCTGATCGAGCTGTTTCGGATAGGAGGAAATGCTCCGGACACCAATTATCTTTTCATGGGTGATTATGTCGATCGTGGATACTATTCAGTGGAGACTGTCACACTTTTAGTGGCTCTGAAAGTTCGTTATAGAGATAGAATTACGATCCTTAGAGGAAATCATGAAAGCCGGCAAATTACTCAAGTGTATGGATTTTATGATGAATGCTTGAGGAAGTACGGAAATGCTAATGTCTGGAAGTATTTTACCGATCTTTTTGATTATCTACCCCTTACAGCACTGATTGAGAGTCAGATTTTCTGTTTGCATGGAGGACTTTCACCATCTTTGGATACATTGGACAATGTCCGAGGCTTGGACCGTATACAGGAGGTTCCACATGAAGGACCAATGTGTGATCTCTTGTGGTCTGATCCAGACGACCGTTGTGGATGGGGAATATCTCCACGAGGAGCTGGCTATACGTTTGGACAGGATATAGCGGCTCAGTTCAACCATACCAATGGGCTTACTCTGATTTCAAGAGCCCACCAGCTTGTCATGGAAGGCTATAATTGGTGTCAGGAAAAGAATGTGGTGACAGTATTTAGTGCCCCTAATTACTGTTATCGGTGTGGGAATATGGCTGCAATACTAGAAATTGGGGAGAACATGGAGCAGAATTTCCTTCAATTTGACCCGGCACCTCGGCAAATTGAGCCCGACACGACACGCAAGACTCCCGATTATTTTTTGTGA
>GWHTACFB006448
ATGAAGCAATCTTTGAACACAGATTGTCTAGGGAGGCTGGCTAGAGTGGCTGTCAAGAAGATAGCTATCAAGTTTACTTTTCAACAACAACATAAAGCTTACGAAGGGAGGCTTAGAGAAAGATGCCAGATTTTAGGCAATCTCGACCCAACCACCCCAAAAAACTCAAGTTCGTCTACAGATTCAATGGCACATTCCTCCCTCAACCTCCCTCTAGCAACCTCCACTACATCGGCAGTGAGACTCGGATCGTCTCTGCGGACTAAAACATCGGCTTTTCAAGAGAAAATTATTTGCACACCAAAGAAAATTGGTCAAGGGAAAATTGTGAGCAAATCACAGAAATTTGTGAACAAACCAGGGAAAATTCAACCTAGAGAAGCATCGAATCAGTTTTCGCTGAAATGCGAAGCCATTCTCTACATCCTTGAATCGTTTTCTTCGTACATCTCCATGGCCGAAGATGGTGATAGCGAGTGGTCGACGACGACGCCGTCGTTTCGGTTCAGGTGGGACGTGTTCTTGAGTTTCAGAGGAGAGGACACGGGTCAAAAGTTCACTGGCCGACTCTACACCAAACTCGTACAGAACGGCGTTCGAACCTTCTTCGACGAGGACGGTCTTCTTCGCGGCCATGAAATCTCTCCGGGCCTCGTGACGGCGATCGAAGACTCGGCCGCTGCAATCGCCGTAATCTCAGAGAAGTACGCCAATTCCTGGTGGTGCCTCGAAGAGCTTGCTAAGATCATAGAGTGTCGGAAGTTGTTACTCCCAGTGTTTTACGAAGTCGATCCCTCCCATGTTCGGCGTCAAACCGGTCCTTTTGAAAAGGATCTTCTCGAACTAGAAAAAAAATTCGGAGTCGAAAGGGTTCTCAGATGGCGAAAAGCTATGGAAAAAGCCGGTGGACTTAAAGGTTGGGACACCAAAGTCTCGAGGGATGAAAAGTTGTTAATCCAGTCTTTACTCAAGAATATTTTGACTAAATTGAGTAATACTCCCTTGGGAGTGGCTAAACATCCAGTTGGACTGGACCTTCGCCTTCAAAAGTTGATGATCATGTTAGATGTTAAAGCTAATGGTGTTCGAGTGTTGGGATTTTATGGAATGGGTGGGGTAGGCAAGACCACCCTTGCCAAGGCTCTTTACAATAAACTTGTCATTCACTTCAAACGACATAGCTTTATTCCAAATGTTAGAGAAAATTCACAATTGCATAATGGTTTAACATCTCTCCAAAGCAAGTTTCTTGGTGATCTTTTATCAAGTCCTCCCCCAGAAGTAAATGAGGTAAGGAGTGGTATCATGTCAATCAAGGAGGTCGTTCACAAAGAGCCAGTGCTGGTTGTTCTAGATGATGTTGATGATGTAAACCAGTTAAATGCACTAGCTGGTGGGAGAGATTGGTTTTATGAAGGAAGTCGAATCATTATCACCACAAGAGATAAGGGAGTTCTACATGAGAACTTTGTGACAGAATTCTACGAGGTAAAAGAGCTGACTTTTCCAGAGTCACTTGAACTATTTAGTTATCATGCATTTGGGAGAGAGAAACCTAGCAAAGATCTCATGAGTTTCTCTGAGGAAGTTGTGTCGCTTACAGGAAGACTACCTTTGGCTCTAGAAGTATTTGGTTCTTTTTTCTTTTATAAGAGGAGTATAAGAGAACGGGAAGATGCATTGAAAAAGTTGAAACAAATTCGTCCTGGTGAACTTCAAGATGTGTTAGAGCTCAGTTTTAGTGAGCTAGATGTAGAAGTGAAGCGCATATTCCTTGACATTGCTTGTTTCTTCGTAAATATGAAAATGAAGAGAGAAGATGCAATTGACATTTTCAAAGGCTGCGGTTTTAAGGCTGAAATAGCAATGTCTGACCTCGTAGGTAAATCTCTCATTAAGATCATAGGTGACAATATTTTGTGGATGCATGATCAACTTAGAGACATGGGAAGACAAATTGTTCTACGTGAAAGCCATGGAGATCCTGGTAAATGTAGTAGACTCTGGGATCGTGACAACATAATGTCTGTATTGAAGGATAAGAAGGGAACAAGAAGCATTGAAGGCATCACGCTCAACTTTGAGAAGAATCGTGATTTAAGCTCAAAAAATATCTATTGTATGAACTTTCAAAGATGGCCTGGTTTGGCTTCTGCAACTGCATACTTGAAGGAAATTAACAAGAAATGTTTTGGTGATTGTGTGGAAAATGAGAATAATGTGACACTTAGCACTAAAGCATTTGAACCTATGGTTAACTTGAGGCTTCTTCAAATTAATCATGCAAATTTGGATGGAAGTTTCAATCTTTTTTGTACTGAATTGAAGTGGCTGCAATGGAAAGGATGCCCCTTAAAAACTCTTCCTGCTGGGTTTTTTCGTCTGGAACTTACTGTCCTTGATCTCTCAGAAAGCAAGATGGTGCAAATTTGGAATCACAAGTGGTGGCAGTGGCACAAGAACAAGATGGCCAAGAAGCTGCTTGTTATGAATCTCAGTGATTGCTACTATCTTACACATATCCCTGATTTATCCATGCTTCCCTTGGAAAAACTAATTCTTGAGCGATGCACAAGACTAGTTAAGATCCATGAATCAATTGGTGACATGAGTACATTAACTCACTTGAACATGAAAGGTTGTTCGAGCCTTGAGGAATTTCCAAGTGATGTCTCTGGACTGAAAAATCTTGAGAACTTTATCCTCCATGGTTGCTCCAAACTGAAAGCATTACCAGAAAACCTTAGTGGCTTGAAATCTGTAAGAGAGCTTGACATTGATCGCACAGCAATAGTGAATCTACCTGATTCTATATTCCACCTGAAGAAACTTGAAAGGTTCAGCTTAAAAAATTGCAAGTCATTGAAACGACTGCCTCCTACTATAGGGAAATTGAGTTCACTCTTAGAGCTTTACCTCGATGGTTCTTCTGCTTTGGAGGAAGTGCCTGATTCTGTCGGAAATTTGACAGAGCTTGAGAAATTAAGTTTGAGGGGATGTGGTTTAGTGACTTCAATACCGGATTCTATTGGCAAACTCCAATCTTTAATTGAATTGTTTCTTAACAATACTTCAATTAAGGAACTTCCAGCTTCTGTTGGTTCATTATCCCATCTAAAGGTGTTTTCAGTTGAACGTTGTCGATCTTTGTGTAAATTACCAGATTCTATTGGAGAATTAGCATCTTTGAAATTGTTGTGGTTGGTAGGTACACCAATCACAGAATTACCCGATCAGATTGGCGCCTTGAATGCTCTTGAGAAGCTTGAGTTGGGAAACTGTGAGAAGCTGAGATCTTTACCAAACTCAATTGGGAACTTGTTGAATCTCACTACTTTGTCTCTAGATGGTACTATCATAATAGAGTTACCACAATCCATAGGAATGTTGGAAAGACTTGATATACTGAAATTGAATAATTGCAAGTATCTTCGAAGACTACCATCTTCCATTGGAAGAGTGACAAGTCTGCGTTACTGCCTGATGAAAGGAACCGTTGTGGCAGAATTACCTGAAGAATTTGGGATGCTTTCAAGCTTAAGAATATTGAATATGGCAAAAGGTTCACATCCCAAACAGCCCCAGAACATTGGAGGAATTTCTGAGGCCGACGACTTAGCTGCACAAGATAATCTCAAGCCCGTTGTTCTTCCAACATCATTTTCAAATCTCTCGTTGTTGGAAGACTTGGACTTGTCTGCTTGGAAGTTATCTGGCAAAATTCCTGATGATTTTGAGAATTTAACTTCACTGCAAAATTTGAATCTTAGTCACAACAATTTTTGCAGCCTCCCATCTAGCCTGAGAGCTCAAGTTTCTCCCTACACTTCCCTTAAGTTTGGTTTATTTGACTGTTGCAAACTGTACTGCATTGGAAAGTGTACCCGACCTGTCGAAATTGGAGAGTTTGCAGGACCTGGATCTCACAAATTGCAAGAAGGTGATGGATATTCCTGGCCTTGA
>GWHTACFB006449
ATGCAGGTTTCTTTAAGGCATATACGCTTTTTGGGCATTCCAGGGAACCAAATTCCAGATTGGTTTGTCCCGGAAATACCCAGTTTCTCAACTCAGAAAAACCGTGATCTAAAGGGTGTGATTGTAGCTGTTGTTGTCTCTCTTGACCAGCAGCAACAGGATGATTTCAGAGATAAAGTTCCAGGATTAGTGGATATTCAAGTGAAGATCTTCAGACCCAATGAGCCAGCATATAATGATAAACCAATACATTCAACAGTACTTGACTTGAGGGGAATTCCTGATACAGATGAGGATCACCTCTACTTGTGTCGATTTCATGACTATAATCCATTTGTTCGGATTTTGAAAGACGGTGACAAGATACAGAGGTCCATGGCGAATAACAAAGGTGAGGCGGAGAGATAG
>GWHTACFB006450
ATGGCCGAAGATGGTGATAGCGAGTGGTCGACGACGACGCCGTCGTTTCGGTTCAGGTGGGACGTGTTCCTGAGTTTCAGAGGCGAGGACACGCGTCACAAGTTCACTGGCCGACTCTACACCGAACTCGTACAGAACGGCGTTCGAACCTTCTTCGACGAGGACGGTCTTCTTCGCGGCCATGAAATCTCTCCGAGCCTCGTGACGGCGATCGAAGACTCGGCCGCTGCAATCGCCGTAATCTCGGAGAAGTACGCCAATTCCTGGTGGTGCCTCGAAGAGCTTGCTAAGATCATAGAGTGTCGGAAGTTGTTACTCCCAGTGTTTTACGAGGTCGATCCCTCCGACGTTCGGCGTCAAACCGGTCCTTTTAAAGAGGATCTTCGCAAACTAGAAGATCGATTCGGAGTCGAAAAGGTTCTCAGATGGCGAAAAGCTACGGAAAAAGCCGGTGGAATTGCCGGTTGGGATACCAAAGTCTGGAGGGAAGAAACGTTGTTAATCCAGTCTTTACTCAAGAATATTTTGACTAAATTGAGTAATACTCCCTTGGGAGTGGCTAAACATCCAGTTGGACTTAACCTTCGCCTTCAAAAGTTGATGATCATGTTAGATGTTAAAGCTAATGGTGTTCGAGTGTTGGGATTTTATGGAATGGGTGGGGTAGGCAAGACCACCCTTGCCAAGGCTCTTTACAATAAACTTGTCATTCACTTCAAACGACGTAGCTTTATTCCTAATGTTAGAGAAAATTCACGATTGCATAATGGTTTAACATCTCTTCAAAGCAAGTTTCTTGGTGATCTTTTATCAAGTCCTCCCCCAGAAGTAAATGAGGTAAGGAGTGGTATCATGTCAATTAAGGACGTCGTTCACAAAGAGCCAGTGCTTGTTGTTCTAGATGATGTTGATGATGTAAACCAATTAAATGCACTAGCTGGTGGGAGAGATTGGTTTTATGAAGGAAGTCGAATCATTATCACCACAAGAGATAAGGGAGTTCTACATGAGAACTTTGTGACAGAATTCTACGAGGTAAAAGAGCTGACGTTTCCAGAGTCACTTGAGCTATTTAGTTATCATGCATTTGGGAGAGAGAAACCTAGCAAAGATCTCATTAGTTTCTCTGAGGAAGTTGTGTCGCTTACAGGAAGACTACCTTTGGCTCTGGAAGTATTCGGTTCTTTTTTCTTTTATAAGAGGAGTATAAGAGAACGGGAAGATGCATTGAAAAAGTTGAAACAAATTCGTCCTGGTGAACTTCAAGATGTGTTAGAGCTCAGTTTTTGTGAGCTAGATATAGAAGTGAAGCGCATATTCCTTGACATTGCTTGTTTCTTTGTAAATATGAAAATGAAGAGAGAAGATGCAATTGACATTTTCAAAGGCTGTGGTTTTAAGGCTGAAATAGCAATGTCTGACCTCGTAGGTAAATCTCTCATTAAGATCATAGATGACAATATTTTGTGGATGCATGATCAACTTGGAGACATGGGAAGACAAATTGTTCTACGTGAAAGCCATGGAGATCCTGGTAAATGTAGTAGACTCTGGGATCGTGACAAAATAATGACTGTATTGAAGGATAAGAAGGGAACAAGAAGCATTGAAGGCATCACCCTCAACTTTGAGAAGAATTGTGATTTAAGCTTGAAAAATATCTATTGGATGAACTTTCAAAGATGGCCTGGTTTGGCTTCTGCAACTGCATACTGGAAGGAAATATACAACAAATCTTTTGGTGATTGTGTGGAAAATGAGAATAATGTGATACTTAGCACTAAAGCATTTGAACCTATGGTTAACTTGAGGCTTCTTCAAATTAATCATGTGAGTTTGGACGGGAGTTTCAATCATTTTTGTGCTGAATTGAAGTGGCTGCAATGGAAAGGATGCCCCTTAAAAACTCTTCCTGCTGAGTTTTTTCGTCTGGATCTTACTGTCCTTGATCTCTCAGAAAGCAAGATGGTGCAAATTTGGAATCGCAAGTGGTGGCATTGGCACAAGAACAAGATGGCCAAGAAGCTGCTTGTTATGAATCTCAGTGATTGCTACTATCTTACACATATCCCTGATTTATCCATGCTTCCCTTGGAAAAACTAATTCTTGAGCGATGCAAAGGACTAGTTAAGATCCATGAATCAATTGGTGACATGAGTACATTAACTCACTTGAACATGAAAGATTGTTCGAGCCTTGAGGAATTTCCTAGTGATGTCTCTGGTCTGAAAAATCTTGAGAACTTTATCCTCCATGGTTGCTCCAAACTGAAAGCATTACCAGAAAACCTTAGTGGCTTGAAATCTGTAAGAGAGCTTGACATTGATTGCACAGCAATAGTGAATCTACCTGATTCTATATTCCACCTGAAGAAACTTGAAAGGTTCAGCTTAAAAAATTGCGAGTCATTGAAACAACTACCTCCTACTATAGGGAAATTGAGTTCACTCTTAGAGCTTTACCTCGATGGTTCTTCTGCTTTGGAGGAAGTGCCTGATTCTGTTGGAAATTTGACAAATCTTGAGAAATTAAGTTTGAGGAGATGTGGTTTACTGACTTCAATACCGGATTCTATTGGCAATCTCAAATCTTTAATTGAATTGTTTCTTGACTATACTTCAATTGAGGAACTTCCAGCTTCTGTTGGTTTATTATCCCATCTAAAGATGTTGTCAGTTGAACGTTGTCGATCTTTGAGTAAATTGCCAGATTCTATTGGAGGATTAGCATCTTTAAAATTGTTGCGGTTGGTAGGTACACCAATCACAGAAGTACCAGATCAGATTGGCTCCTTGAATGCTCTTGAGAAGCTTGAGTTGGGAAATTGTGAGGAGCTGAGATCTTTACCAAACTCAATCGGGAACTTGTTGAATCTCACTACTTTGTCTCTAGATGATACTATAATAATAGAGTTACCACAATCCATAGGAATGTTGGAAAGACTTGATATGCTGAAATTGAATAATTGCAAGTATCTTCGAAGACTACCATCTTCCATTGGAAGAATGACAAGTCTGCGTTACTGCCTGATGAAAGGAACCGTTGTGGCAGAATTACCTGAAGAATTTGGGATGCTTTCAAGCTTAAGAATATTGGATATGGCAAAATGTTCACATCCCGAACAGGCCCAGAACATTGGAGGAATTTCTGAGGCCGAAGACTTAGCTGCACAAGATAATCTCAAACCCGTTGTTCTTCCAACATCATTTTTAAATCTCTCCTTGTTGGAAACCTTGGACTTGTCTGCTTGGAAGTTATCTGGCAAAATTCCTGATGATTTTGAGAATTTAACTTTGCTGAACAATTTGAATCTTAGTCACAACAATTTTTGCAGCCTCCCATCTAGCCTGAGAGGTGTTTCCCTTCTAAAAAAATTGACTTTGAATCATTGTAAACAGCTCAAGTTTCTCCCTACACTTCCCTCAAGTTTGGTTTATTTGACTGTTGCAAACTGTACTGCATTGGAAAGTGTACCCAACCTGTCGAATTTGGAGAGTTTGCAGGACCTGGATCTCACAAATTGCAAGAAGGTGACGGATATTCCTGGCCTTGAATACCTGAAGTCATTGAGAAGGTTTTATACCATTGGTTGCAATGCATGCTCTACAGCAGTAAAGAAAGGGCTTACTAAGGTTTCTTTAAGGCATATACGCTTTTTGGGTATTCCAGGGAACCAAATTCCAGATTGGTTTGTCCCGGAAATACCCAGTTTCTCAACTCAGAAAAACCGTGATCTAAAGGGTGTGATTGTAGCTGTTGTTGTATCTCTTGTCCAGCAGCACCAGGATGATTTCAGAGATAAAGTTCCAGGAATAGTGGATATTCAACTGAAGATCTTCAGACCCAATGAGCCAGCATATAATGATAAACCAAAACATTCAACAGTACTTGACTTGAGGGGAATTCCTGATACAGATGAGGATCACCTCTACTTGTGTCGATTTCATGACTATAATCCATTTGTTCGGATTTTGAAAGATGGTGACAAGATACAGGTGACAATGCGCAGCCCGAGACCACTTTTCAATGGGCTTGAACTGAAGGAGTATGGAATTTATTTGGTTTATGAAAATGATGATGATATTGAAGATGATGATGTTGAATCGCAAGAGTCTGTAACAGAGAGGCTGTCCAAGTTTTTCGGGTCTCTGTGA
>GWHTACFB006451
ATGACTGTTTCTTGGGCAAAAGAAACATGTTCCTCTTTCTCTTCCTCCTCCTTTGCACCACAATGCAAACACGACGTCTTCTTGAGTTTTAGCGGCGTTGATACCCGCAAGAATTTTACTGGCCATTTGTTAGCCGCTTTAGAGCAAAATGGCTTTTACACATTTAGAGACGACACAAAGCTCAACAAAGGAGAAGATATTGGTTCTGAACTACTAAAAGCAATTGAGTCATCAAGAATTTCACTTATCGTCTTCTCAAAAAATTATGCAGCTTCGAGGTGGTGCCTTGACGAACTTGTCAAGATCATGGAGTGTAGAAAGACCTTTCAACAGATTGTTCTGCCTATTTTTTATGACGTTGACCCATCCGATGTGCGGGCACAGAAGGGGAGTGTTGCAGAAGCATTTGCCAAGCATGAAGAACATTTCAAAAACGGTTCAAATGGCAAGGTGGAGAAATGGAGGGCTGCTCTTACTGAGGCTGCTAATTTGTCTGGTTGGGATTTGAAGAATGTGGTCAATGGGTATTTTTCTAGAGCCTCTAACAAATCTTGTCAATCCAAGTATTTCGGATCGAGTTTGAAGAAATTGAAGATGGCAAATTGCAATTTGTCACATCTACCTCGTGAAATTGGGAGTTTGAGCTCACTAACACATTTGGATCTTAAAGGAAACAATTTGGGTACCTTACCGGATAGTATTTGTAACCTTATTTTCTTGCAGAATTTGGATGTGGCAGGCTGCAACATATCACATCTGCCCAGTGAAATGAGGAGATTGATTTCATTAACACATTTGGATCTTAAAGGAAACAATTTGGGTACCTTACCAGAGAGTATTTGTAACCTTACTTGCTTGGAGAGATTgtgtatggaaagttgcaacgtatcacatttgccttgtgaaattggaaggttggtctcattaacacatttggatcttaatggaaacaatttgggtaccctgccggatagcatttgtaaccttacatgcttgcagtatttgtatatgtcaggttgcaacatatcacagctgccctgtgaaatcgggaggatgatctcgttaacacatttgaatcttaaaggaaacaatttgtcgaccttacccaatagcatttataacctaccttgcttgcaaagattgaatttggcaaattgtaacgtatcacatttgccttgcgaaattgggaggttgatctcattaaaacatttggatcttaaaggaaacaatttgtgtaccttaccagatagcatttgtaacctacgttgcttgcagaaattgaagttggcaaattgcaatgtatcacatttgccctgtgaaattgggaggttgatctcattaacacatttggatcttaaaggaaacaatttgtgttttcttaccagatag
>GWHTACFB006452
ATGGCCGCAGATGGGTATGACGACTCGTTGACGCCGTCGTTTCGGTTCAGGTGGGACGTCTTTCTGAGCTTCAGAGGAGAGGACACACGTCACAACTTCACTGGCCGCCTCTACGCCGAGCTCGTACGCAACGGCGTTCGAGCCTTCTTTGACGAGGAAAGGTCGGATCGGGACGATGAGATCTCTCCGAGCCGCTTGACGGCGATCGAAGACTCGGGCGTTTCGATCGCCGTCATATCGGAGAACTATGCTTCTTCGTGTCGGTGCCTTGAAGAGCTTGCTAAGATCATAGAGTGCCGGAGGTTGTTACTCCCGGTGTTTTACAAGGTCGATCCCTCCCACGTTCGGCGTCAGACTGAGCCTTTTGAAAAGGATCTTCGAAACCTAGAATCTGGATTCGGAGTCGAAAGGGTTTTGAGATGGCGAAAAGCCATGGAAAAGGCCGGTGGAATTGCTGGATGGGATACCAAAGTCTGGGAAGAGCCACTGTTAATCCAGTCTTTACTCAAGAAAATTTTGACTAAATTGAGTAATACTCCCTTGGGAGTGGCTAAACATCCAGTTGGACTTAACGTTCGTCTTGAAAAGTTGATGATCATGGTAGATGTTAAAGCTAATGGTGTTCGAGTATTGGGATTATATGGAATGGGTGGGGTAGGCAAGACCACCCTTGCCAAGGCTCTTTACAATAAACTTGTCATTCGCTTCAAACGACGTAGCTTTATTCCAAATGTTAGAGAAAATTCACGATTGCATAATGGTTTAACATCTCTCCAAAGCAAGTTTCTTGGTGACCTTTTCTCAAGTCCTCCCCCAAAAGTAAATGAGGTAAGTAGTGGTATCATGTCCAATCAAGGACATAAGGGAATTCTATGTGAGGACTTTGTGACAGAATTGTACGAGGTAAATGAGCTGACTTTTCCGGAGTCACTTGAACTATTTAGTTATCATGCGTTTGGGAGAGAGAAACCTAGCAAAGATCTCATGAGTTTCTCTGAGGAAGTTGTGTCGCTTACAGGAAGACTACCTTTGGCTCTGGAAGTATTTGGTTCTTTTTTCTTTTATAAGAGGAGTATAAGAGAACGGGAAGATGCATTGAAAAAAAGAATCATGATTTTAAGCTCTGAAAAAATCTATCGGATGAACTTTCAAAGAAGGCCTGGTTTGGCTTCTGCAATTGCATACTTGAAGGAATTATACAAGAAATATTTTGGTGATTGCGTGGAAAAGGAGAATGATGTGATACATAGCACTAAAGCATTTGAACCTATGGTTAACTTAAGGCTTCTTCAGATTAATTATGTGAATTTGGATGGAAGTTTCAATCTCTTATGTGCTGAATTAAAGTGGCTTCAATGGAAAGGATGCCCTTTAAAAACCCTTCCTGCTGAGTTTTGTCGTCCGGGTCTTGCTGTCCTTGATCTCTCAGAAAGCAACATGGTGCAAATTTGGGATCACAAGCGATGGCATTGGTACAGAAACAGGGTGGCCAAGAAGCTGCTCATTATGAATCTCAGTAAATGCTACTATCTTACACATATCCCCGATTTATCCGGGCTTCCCTTGGAAAAACTTATTCTTGAGGGATGCGTAGGACTGGTTAAGATCCATAAATCAATTGGTGACATGAGTACATTAACTCACTTGAACATGAAAGATTGTCGGAGCCTTGAGAAATTCCCAAGGAATGTCTCTGGACTGAAAAATCTTGAGACCTTCATCCTCTCTGGTTGCTTGAAACTGAAAGCATTGCCAGAAAAACTAAGTGAATTAAAATCCTTAAGAGAGCTTGACATTGATCACACTGCAATAGTGAATCTACCTGATTCTATATTCCACCTGAAGAAACTTGAAAGGTTCAGCTTAAAAAATTGCTTGTCATTGAAACAACTTCCTCCTACTATGGGGAAATTGACTGCAGAAGATAATCACAGTCCTGTTGTTCTTCCAACATCATTTTCTAATCTCTCCATGTTGGAGGAAATGGATGTGTCTGGGTGGAAGTTATCTGGCAAAATTCCTGATAATTTTGAGAGGTTGACATCACTGGAAACGTTGAATCTTGGTCACAATAATTTTTGCAGCCTCCCATCTAGCCTGAGGGGTCTTTCCATTCTCAAAAGTTTGTTTTTGAACCATTGTAAACAGCTCAAGTTTCTCCCTCCACTTCCCTCAAGTTTGGTTCATTTGAATGTTGCAAACTGTATTGCATTGGAAACTGTACCCGACTTGTCAAATTTGGAGAGTTTGCAGGACCTGCAGCTGACAAATTGCAAGAAATTGATGGATATTCCTGGCCTTGAATGCCTGAAGTCATTGAGATGGTTGTATACAACTGGTTGCACTGCAAGCTTTGCAGCAGTAAATAGAAGGCTTACTGAGGTTTTGTTGAAGCATATACACTATTTGGGCATTCCAGGGAGCCAAATTCCAAATTGGTTTGTTCCGGAAATACCCAGTTTCTCAACTCCGAAAAACCGTGAACTAAAGGACGTGATTGTAGCTGTTGTTGTCTCTCTTGACCAGCAGAATCAGGATAATTTCATACATGAACTTCCAAGAATAATGGATATTCAAGTGAAGATCATCAGACTCAATGAGCAAAAATTCACTTCAGTACTCGACTTGAGGGGAATTCCTGATACCGATGAGGATCAACTCTACTTGTGCCCGATTTCAGGACTATTCGTTTGTTCGAATGTTAAAAGAAGGTGA
>GWHTACFB006453
ATGGACGGTTGGGAAAGGATTAGGTCATCTGGATCAGGGCTTGGCGGCCGCGGTGGTGGTGGTCGGAGTTCACGGATGCCGAACCGAGCTCCCTCTCGGTCCGTCACTCTCGGTCAAGTTCAGCCTCAGGCTCCTGGTCACCGCACCATCCACTGCAATGATCGAGAAGCCAATTTCATTGTTAAATTCAAGGGAAATTCTATATCAACTACGAAATACAACATTCTTACTTTTCTACCAAAAGGGTTGTTTGAACAGTTCAGACGGGTGGCTAACCTCTACTTTCTTATGATCTCAATTTTATCAGCCACGCCGGTCAGTCCTGTATCTCCAATAACAAATGTGCTCCCACTGAGTATGGTGCTTTTTGTATCCCTTGTTAAGGAGGCTTGGGAGGACTGGAAGCGTTTTCAAAATGACAAGGCAATAAATAATTCATCTATAGAAGTATTGCAAGATCAGAAGTGGGAAAGTGCCCCTTGGAAGAATCTTCAGGTTGGAGATATTGTCAGAGTTAAGCAAGACGGATTCTTTCCTGCGGACCTGCTATTTCTTGCTAGTACAAATGCAGATGGTGTCTGTTATGTTGAGACTGCAAATCTTGATGGTGAAACGAATTTAAAGATCAGAAAAGCATTGGAAAAGACTTGGGATTACATGACTCCTGAGAAAGCCTCTGAATTCAAAGGTGAAGTACAGTGTGAACAACCAAATAATTCGTTGTACACATTCACTGGCAATCTGATAATTGACAAGCAAACTTTACCCCTCAATCCAAATCAACTTCTACTGCGAGGATGCTGTCTCAGGAACACTGAGTACATCATTGGAGCTGTTATTTTTACTGGGCAAGAAACAAAGGTGATGATGAATTCCATGGAATGTTCCTTCCAAAAGAATGGAGTTTTTATAAACAACAAATATTACTTCTTGGGTCTTCGTGGTCAACATCTATCACCAGCTATGAACCCCAACAACAGATTTGTGGTTGCTATTTTAAGTATGTTTACCCTAATTACTCTTTATTCACCAATTATCCCCATTTCTCTTTATGTTTCAGTTGAGATGGTCAAATTTATACAATCCACTCAATACATTAACAATGATTTGCATATGTACCATGTTGAAACCAACACCCCTGCATTGGCACGGACATCCAATCTGAATGAGGAACTTGGACAGGTAGAATATATCTTTTCTGACAAAACTGGAACTCTAACAAGAAATTTGATGGAGTTCTTTAAGTGTTCTATTGGAGGAGAGGTCTATGGAACTGGCCTTACGGAGATTGAGAGAGGAGGAGCACAGCGGAATGGCGTGAAAGTTGACGAGTTCACACAGGTTCGGAAATCATCAAACATAGTACGTGAGAAGGGCTTCAATTTTGATGATGCGAGGCTTATGCAAGGTTCCTGGAGGAATGAACCTAATCCTGATATGTGCAAGGAATTCTTCAGATGCCTTGCTATATGTCATACTGTGCTGCCTGAAGGTGAGGAGTCCCCAGAAAAGATTCGATATCAAGCTGCATCTCCTGATGAGGCTGCTTTGGTTACAGCTACAAAGAGATTTGGTTTCTTCTTTTACAGGCGTACACCTACTTTGATTTATGTTCGTGAATCACATGTTGAGAAGATGGGCAAGGTTCAAGATGTTCCTTATGAAATCTTGAGTGTCCTTGAGTTCAATAGTACAAGGAAGCGACAGTCTGTCGTTTGTCGTTATCAGGATGGCAGGCTTGTATTGTACTGTAAGGGTGCTGATACTGTGATCTATGAAAGATTGGCTGATGGAAGCAATGATATCAAGAAAACAACCAGGGAGCACTTGGAACAATTTGGATCTGCTGGATTGCGTACCCTTTGCCTGGCCTATAGAGATTTAAGTCCCGATGCTTATGAAAATTGGAATGAGAAATTTATTCAAGCAAAATCTTCTCTTCGGGACCGTGAGAGGAAATTGGATGAGGTTGCAGAACTCATAGAGAAGGATCTTGTTTTAATTGGTTGCACTGCTATAGAAGACAAGCTTCAAGAAGGAGTACCATCCTGTATAGAGACTCTTTCTAGAGCTGGAATCAAGATCTGGGTTCTAACAGGGGACAAGATGGAAACAGCAATTAATATAGCTTATGCGTGCAAGTTGATTGATAATGACATGAAACAGTTTATTATCAGTTCAGAAACTGACGCTATTAGAGAAGTTGAAAGCACTGGTGATCAAGTGAAGATTGCAGAATTTATGAGAAAAGCAGTGAAAGATCAGCTAAAAAAGTGCCAAGAGGAAGCACAAACCTATCTTCACTCTTTAACTGGACCAAAACTGGCACTTGTGATAGATGGGAAGTGTTTGATGTATGCATTAGACCCAAATTTACGAGTAATGCTTCTGAATTTGAGCTTGAATTGTAGTTCAGTTGTTTGCTGTCGAGTTTCTCCTTTACAAAAAGCACAGGTGACAAGCCTTGTCAAGAAAGGTGCACGGAAAATAACACTTAGTATTGGTGATGGTGCCAACGACGTTAGTATGATTCAAGCCGCTCATGTTGGTGTCGGAATAAGTGGTTTGGAAGGAATGCAAGCAGTAATGGCCAGTGATTTTGCAATTGCCCAGTTCCGTTTTCTAACAGATTTACTTCTTGTGCATGGACGATGGTCATATCTCAGAATTTGCAAGGTTGTGACTTACTTCTTTTACAAGAACCTTACATTCACTTTGACTCAATTTTGGTACACCTTCCATACTGGGTTTTCTGGTCAGAGATTCTATGATGATTGGTTTCAGTCTTTATACAATGTAATTTTCACAGCCCTGCCTGTGATTATGATTGGACTTTTTGAGAAGGATGTCAACGCACATCTTTCCAAAAAGTACCCTCAGTTATACATGGAGGGAATAAGAAATACCTTCTTCAAGTGGAGAGTTGTGGTGACCTTGGCTTTGTTTTCATTTTACCAATCACTAGTTGTGTACGAATTTGTGGTCAATTCCAGTTCTAACAGTGTCGATTCATCTGGCAAGATGTTTGGTCTTTGGGACATCAGCACGGTGGCCTTCAATTGTATTGTAGTAACTGTGAATTTGCGTCTTCTTTTGATGTGTAACACAATTACGAGGTGGCATCACATAAGTGTTGGTGTCAGCATTTTGGCATGGCTTATGTTTATCCTCATATATTCGGGTGTTTACACCCCTAAGGGTATCTACGCAGTCTTTTATGTTTTGATCAGAACGGTTTATTTCTATGTCATACTTTTTCTTGTTCCTGTTGTTGCACTGCTTGGCGATTTCTTATATCTAGGGATTCAAAGATGGTTCTTCCCCTACGATTATCAAATTGTTCAGGAAATGCACAGGCATGAGCCTGACAGTAGCAGTGCAGGGCTGCTGGAGATTGGGAACCAGCTTACACCAGATGAGGAAAGGAGATTTGCTGTCGCATTGCTCCCACGAGAGGGTTCCAAACACACTGGTTTTGCATTTGATTCACCCGGGTATGAATCCTTTTTTGCTTTACAGGCCGGTGTCATTGCCACTCAAAAGCCATGGGATGTGGCACGGAGAGCTAGTATGAAGTCACGGGCAAAGAATCGGAAGGATTGA
>GWHTACFB006454
AAACTGTTGCATTCCAATTTTTACCAGAAAATATTGTCCTGTTATAGCCAAGATCAATTTGACATGCAAGGTGAATCCACAAATGTTAGAAAGGTAGTGGCAACAAAGTTCGGACGGAGCCTGAGCGGCCTACACGCTACGGAATTTTTTTTGAAGCTTAAGAGTGCTAAGTGGGAGTCTAGACTCACTTCCAGACCCAGGAAGGCTTTTAGGAGAAAGGAAGATCAGAAGGAAAAAAGTGGAGTTAAGAATGTGAATCAGAAGGAAACAGGGAGTGAATCGAAGATTGGGAACAAGAAAAAGAGTCAAAACAACATAGCTAAGAAAGTCCAACAACCCGTGTGTGTTTCGGAGAATTCAAGTCCTATTTCGGTTCTTGATCTTCATCATCATAGTTTGAGTCCTCATCATGAGTCTACGTCAGCAACTGATATAGCAGGAGAAGTAGTGGAGGTTGGATCTGGAGTCACAAAATTTAAAGCCGGTGACAAAGTTGTAGCCGTGCTTATTCATTTT
>GWHTACFB006455
ATGGGAGGGCTAGATTTATTGGCCGATGTACTCAAAAATGAATGGGACAAGCAACAAAAACATTGGAATGGTCCATGGACGGCGGCTTTCCAAAGTGGGTTTATGATTCCAAAACTACGGAAAAACAAGCACGATGATTTTGAAACGATCATTCGATTGACTAGGAATCTCATGTCACATCACAACAACCATGACTTTTACCTTTATGGGAAACAATGGAACTACAGAAAAGATCTATACATCCATTTTATGAATCGAACACACAATCTACGTGTGGCTCTCTTTGACACTATCCAGACAGTCCAAAAAAAGTTTGAGAGGGGGTTATCAAGAGCAAGAAAGAATAAGGAAAGAGAACAGGGGTCACGCCTCACAACCCTAACACAAAACGGCCACAACCCACTCGATGATCATGAAGCTCCTCTAGAAACTGAAGCATTGGAGCAAGAAACTCATGTTAGATTTGAAGGAGTTTCAGAAACAGCTCTTGCTCTCGAAGAAATGATAGTTGGAGGGGAGGGAGCGGCTCCTACTGGGAATGCATCAAATATCCAAAGGAGAAGTAAAGCTGTTCATATGAAGGATGAAGCTGAGAGGGTTTTAACTCAAGTGGGAACTTCAACTCACAAGGAATTTGCAGCTGGAAGTGGGAGGTCTGCTGGAATTGGAAGTTCTACACTTGGAAGGTTTGCCCCTGAAGGGTCTGCAATTGGTGGTTCTACACTAGAAGTTCCAATACAATCTAGTGTGATTGGGAGGCCCCCACATGGGGAAGGCAGATCGGCTGGAAGTTCTGTACCTACAGAATGGTCACTATTCTGA
>GWHTACFB006456
ATGGCTGAAGCGAGTCAGGCCGATATGAAACAATACTCCATTGATGCATTTATGGACTGTTTCGCAACAATGGACGGAATTGCTCTCGACCAATACGTTAAGGCATGTGAGAGTTTCCGCGATAAAGCAATGAGAAGAATGTTCATTAGGATGCTATCCAACATGAAGATGCATTGGAAATGGACACGAGTAACAACAAATCTGTTTCATATGGACGTTGCAATAAACAATCAGGAAAATGAATTTCCCGACTACGGCAACAACACAGCGGAAATGGATTCAAGTGGGGAAAGCGTGGAGAGCGAGGACAGCAAAGACAGTCCTGACAGCGCTGACAGCAAGGACAGTGAAGACAGTAGTGCGGAGCAGTTGAGGTCGTCATTTATTGCATCAGACGACGATGATGTGGGACCTTGCCATGGTATGCTAGATATTTGA
>GWHTACFB006457
ATGCACTCAAAAATTTGTTGGGCCACCAAAACTGAGCTTGAAGATAGTCCACCACCATCTTGTCCACTCGGAATGCTTTGGCAAGAACATCATCATAAATCTTTGGATTCGACCCATTATAACACCAGGATTTTGACTACTCAGACCAGAAATAGCCACTGCATTAGTCTTTCCCTCATTAAATTGGGAGTGAATGAGACCCTCTGGGAACACAAAAACATCTCCTGGGTACAAAGCCTTGGTAAAGAGACGATTTTCTGGATTGGAGGTTACAAAACCAATGTAGAGGATACCCTCCAAGACCACAAGGATCTCAGTTCTGCGAGGGTGTGTGTGTGGTGGGTTAAGACCGTAAGGTGCAAAGTCAATGCGAGCTAA
>GWHTACFB006458
ATGGCCTTGGCCTCTACACTTGCCTCTGCTTCAGACCCAAGTCCTCTACAAGACTTTTGTGTTGCTGTTAATGACTCCAAATCTGCTGTTTTTGTGAATGGCAAATTTTGTAACGACCCAAAGCTCGCCAAAGCCGATGACTTCTTCTTTTCTGGCCTCCTTAATCCCCGAAATACATCAAATCCAGTTGGATCGACTGTCACTCCAGTAAATGTTATGCAAATCCCAGGCCTCAACACTCTCGGCATCTCATTAGCTCGCATCGACTTTGCACCTTATGGTCTTAACCCACCGCACACACACCCTCGAGGAACTGAGATTCTCGTGGTCTTGGAGGGTACCCTCTATGTCGGTTTCATAACCTCCAATCCGGAAAATCGTCTTTTCACCAAGGTCTTGTACCCAGGAGATGTTTTTGTGTTCCCAGAGGGTCTTATTCACTTCCAGTTTAACGAAGGAAAGACCAATGCAGCGGCTATTTCTGGTCTAAGCAGCCAAAACCCTGGTGTTATTACCATTGCCAATGCGGTGTTTGGGTCGAATCCAAAGATTTCTGATGATGTTCTTGCCAAGGCATTCCAAGTAGACAAGAAGGTGGTGGACTATCTTCAAGCTCAGTTTTGGTGGCCCAACAACTAA
>GWHTACFB006459
ATGGCCGCTACTGGAGAAAACGGGATGAAAGGCTCGCATCTCGATGTCAAGCTTGTGAATCTGGTGGATGCTCAACTGTACAATGTGTTGGTGCTTCAAGTCTTCGCCATAGCCATCATGGTCTTGGCCTCTACACTTGCCTTTGCTTCTGATCCAAGTCCTCTACAAGACTTCTGTGTTGCTGTCAATGACTCCAAATCTGCTGTTTTCGTGAATGGCAAGTTCTGTAATGACCCAAAGCTTGCCAAAGCCGATGACTTCTTCTTTTCTGGCCTCCTTACTCCCCGAAATACATCAAATCCAATTGGATCGACTGTCACTCCAGTAAATGTTATGCAAATCCCAGGCCTTAATACTCTCGGCATCTCATTAGCTCGCATCGACTTTGCACCTTACGGTCTTAACCCACCCCACACCCACCCTCGAGGAACTGAGATCCTCGTGGTCTTGGAGGGTACCCTCTACGTCGGTTTCGTAACCTCCAATCCAGAAAATCGTCTCTTCACCAAGGTCTTGTATCCAGGAGATGTTTTTGTGTTCCCAGAGGGTCTTATTCACTTCCAATTTAACGAAGGAAAGACCAATGCAGTGGCTATTTCTGGTCTGAGCAGCCAAAACCCTGGTGTTATTACCATTGCGAATGCAGTATTTGGATCGAATCCAAAGATTTCTGATGATGTTCTTGCTAAGGCATTCCAAGTGGACAAGAAGGTGGTGGACTATCTTCAAGCTCAATTTTGGTGGCCCAACAACTAA
>GWHTACFB006460
ATGGATCAGCCGGCGATGATCAACGGCGGTGCGTTTCAGAGTGCGAGTGCGGCGCCGTACAATTTGGCCGAGATCTGGCCGTTTAGAATCAACGGCGGTGAGTCGGGAGGTGCATTGGACTTGATGAAGGTGCGGTTTGGGCAGAGTTTGGATCAATTTGAGAATGCGAGCGTGAATCGCGAAGTTTCTGGCAATGATCCGATGGTTCTGGATCACAGATTGGCTCGGAGTGGCGGTTCGAGGAAGCGGCGTGATGAATCTCCTCCCGAGAATGAGTCCGCCAAGCTTGTCTCGACGAGCATTGGCAATGACATCATCACGAATGAGTGTGATGGTAAACGCATTAAGACGGAGAGATCTAGAGATGAGAATTTTGATTACAAAGCTAAAGCCGAAGCAAATTCGAGCAAGCCAACAGAGCAGAACACAAAAACGCATGAGCCACCGAAGCAAGATTACATCCACGTACGAGCAAGAAGGGGCCAAGCTACTGATAGCCATAGTCTAGCAGAAAGAGCTAGAAGAGAAAAGATAAGCGAAAGAATGAAAGTTCTACAAGATCTGGTCCCTGGTTGTAATAAGGTCATTGGCAAAGCATTGGTCCTTGATGAGATAATTAATTATATCCAGTCACTACAGCATCAGGTTGAGTTCTTATCAATGAAGCTTGAAGCGGTTAATTCCAAAGTGAACCCTGGCATTGAAGGATTTCCATCAAAAGACTTTGTTCAACAAACATTCAACACAAATGGAGTGGCGTTTAGTTCACAAGCTACAAGGGACTATGCTAAGGATTCATCGCCAGAATGGTTACATATGCAGATTGGTAGTGGCTTCGAAAGAACAACATAA
>GWHTACFB006461
ATGGAGTTGCTCAAATTGTCTAAATTCAAGCTTCAGCTTCGAGCCCTAGTCACCGAAGTTCGTGAACTCAGAGAAAGAGAACAATCTTCCACTGAACAACTCAACCTTTTAATTCAGAAACAAAAGCAAATAGAGGAGGAATTTGGTAGAAAGCTAACGGAATTGCAAGCGGAATTGGCTTTGTCCAATGAGCTTCGGCAAAAACTCGAAAGAAAGGTGAGCTACCTTCAGAGTGACAATGCTTTGCTTGAAAACAAGCAAAAAGAGTTGAAGGGAACTATAAATAACTTACTCCAGTCAAGGGAAAGTTTTGTAAAAGTTTACGAGGACTCTACTTTTGAAATGAAACAATCTATTCAAACCAGCGATAGAAAGGTCACTATCCTTTCTCAGAAGATAAATGCTCATTTATTACTATTTGATTCAATAGAAAAGGAGGCTTTTTCTGTCAAGCAAGTTTTGGACAATGTGCAACATCTTGCATTGCAATTGGAATTGCGGAGTCTCGGAATTATCTTACAGAAGATTCAGGACACTGTCACAAATATGAATGAGGAGGATAGAAGAGCATTCTCCTCTGTTCTGGGAGGCCAAAAAGAATGTACAGAAATTAAAGAAAAGGAAAATATCAGGATTGAAGATGCATATCAAAACAGTGGAGAAAATTCTCCAAGTAAGGCTGGTGAGGGAGGCAGTGAAGAAAATACAGCTTCTGTGTGCAAGGAGCATGATTCAGTAAACAAACGCTTGCAAGGGAACAATAATATGGAATGCTGTATCTCAGAGTTTTCTTGTTCTTCCCCACAGCCAACTTACTCGGAACCTCAGTCTACTCCCAATGTCGTAAGCATTGCAGTAACTGAAGCAAAGAACAAACTTGACAGTGATTGA
>GWHTACFB006462
ATGGGAGCTTGCGTGTCGACCCCGGAAAGGTGTGTGGGGGGTGGATTGCATTCGTCAAAGAAGAAGAAGAAGTTGTCTCGCAAGCGAAAGAAAGCAATTAAGCGAAGAGTTTCTTCTCGCCTTTCTGATCATTCTCTTGACAACCTTGATAAGTCCGCCACACTCGATCGTTCCTTCAACAATCCCACTTTCCATGGAAGTATTGATGAGGCGTGGTACGATTCTACTGCTATACTCGAGTCTGACTGTGATGAAGATTTCCAAAGTGTGCCTGATGGTATAATATATGGAGATGATGTGCTATCTCTAAATGGCTTTGAAGGTGCATCCATATCAAGTACTGCTTCTACTAGAGAAGCTAATCAGAAACACTATACCATCAACTCATCTTTTAGTGATCAGCTACAGAGACCAGGGGACTTGTCAACTGGAAATTCTGCACGCAACTCTGTCAGTGAAGTTGCCAAAAACTCAGCACATTTAGATGATATTGATTCCCAATCAAAATCAGTAGAACCTCTAAATGAAGAAAAGCAACCAGTGTTCCGTGATGAGATCTCATCTGTGGATGAAGGTGAAGGCAGGGAGGATGGACTGTTGGATAATTGCGGGATGCTTCCAAACAACTGTCTGCCTTGTCTTGCTACTACCGTCCCCTCAGTTGATAAGAGAAGATCACTGAGCTCTAGTCCACCAAGTGCAAGGAAAAAGGCCGCCTTAAAATTTTCCTTCAAATGGAGGGAAGGTCATTCTAATGCTGCTATGTTATCTTCAAAGATGCTTCTGCAAAGACCGATAGCAGGTTCTCAAGTACAGTTTTGCCCAGTAGAAAAGAAGATGTTTGATTCTTGGTCACGGATTGAGCCAAGTACTTTCAAAGTTCGGGGAGAGAACTATTTTCGGGATAAAAAGAAGGAGTTGGCTTCTAACTATTCTGCATATTATCCATTTGGTGTTGATGTGTATTTGTCTCCACGAAAAGTTAATCATATTGCACAGTTTCTGGAACTTCCTGTCGTTAATTCTTCTGGAAAACTTCCACCCATCCTTGTTGTAAATGCTCAGATTCCACTTTACCCTGCTTCTCTTTTCCAGAGTGAAAATGATGGGGAAGGAATGAGTATCGTTTTATACTTTAAGCTTTCGGAAAGTTATTCTAAGGAGCTTCCATCCCGTTTACAAGAAAATATCAGCAGGTTAGTGGATGATGAAGTAGAAAAAGTCAAAGGTTTCCCAGTAGATTCAACTGTACCCTTCCGGGAAAGGTTGAAGATATTGGGTCGTGTAGTGAATGTGGATGACCTTCATTTAAGTGGAGCGGAGAGGAAGCTTATGCATGCTTACAATGAAAAACCTGTTCTTTCACGTCCGCAACATGAATTCTTCTTGGGAGAAAACTATCTCGAGATTGATTTGGATATGCATAGATTCAGTTACATCTCTAGGAAAGGGTTTGAAGCATTTCTGGGTAGATTGAAGATCTGCATCTTGGATTTTGGCCTCACAATTCAGAGGAACAAAGCTGAAGAGTTGCCGGAGCAGATCTTATGTTGTATACGGTTAAATGGGATTGATTACATGAACTATCAGCAACTGAGTCAAGAGTCCCTTGAATAA
>GWHTACFB006463
ATGGAGATATCGCATCCGCAAGCCTCATTCTCTTCAAGCAAAGGAGACTCCACAGATTTCGAAGCCGAACTCCCGCTCAGTGACAGGCTCAAAGCCTTCAAATCCTCTAATTTCGATCCCGAAGGCTATGTCACCAATAAATGCCGTGCCATGAGCGAAAAGGAAATTAGGCACTTGTGCTCATGCCTTGTGGATTTGAAGAAGGCATCGGCTGAGGAGATGCGCAAAAGTGTGTATGCTAATTATTCAGCTTTTATTCGTACATCTAAGGAGATTTCTGATCTTGAAGGCCAGCTCCTTTCCTTGAGAAATCTTCTATCTAGTCAGGCAGCTCTTGTTCATGGTTTAGCTGAAGGAGTTCGTCTTGAATCCTTGTCCGCTGGTTCTGAAGGTTCAATGACAGAGGACGTATTTGATTTCGAAGACAGAGAACCTTCGAAGATAGAAAAATGGTTAGCACAATTTTTAGAGAACCTTGAAGTTTTACTGGCCGAGAGGAGAGTAGACGAAGCTCTTGCCACCCTAGATGAAGGAGAACGTATAGCAAAGGAAGCAAATCAACAGCAGACATTGACTCCATCTACACTCTTATCATTGAAGACTATTATCACAGAACAAAGACAAAGATTAGCCGATCGACTTGCAGAGGCTGCTTGCCAGCCTTCTACTCGTAGTGTTGAGCTTCGTTCAGCTGTTCAAGCCCTTAAACAACTCGGGGATGGTCCACGGGCTCATAACTTGTTACTCAAATCTCATCACCAGAAATTGCAGTACAATATGCAAGGTCTTCGCCCATCTGGCACTTCGGATGGAGGGGCATACACTGCTGCCCTTTCACAACTTGTGTTTTCAACCATTGCACAAGCGGCAAGTGATTCTTTGGCAGTTTTTGGGGATGAACCGGCATATGCATCTGAGCTAGTGACTTGGGCTGTCAAGCAGACTGAGGCTTTCTCTCTTCTCGTGAAGAGACATGTTTTGGCATCTTCAGCAGCTGCGGGGAGTCTAAGGGTTGTTGCCGAGTGTGTTCAAATATGCTTGGGACACTGTTCCTTGTTAGAATCACGTGGATTGGCTCTTTCGCCTGTCCTCTTGAGACTCTTTAGGCCTTGTGTCGAACAAGCATTGAGTGCTAACTTGAAAAGGATTGAACAGAGCACAGCTGCATTTGCTGCTGCAGATGATTGGTTACTTGCCTATCCACCGGTTGGTGGACGACATATGAGTACTGCATCTCTTGGTAGTGTGATTGCATCACAACCAAAGCTTTCAAGCAGTGCTCACAGATTCAATTCAATGGCTCAGGAAATCTGTGAGGATGTTGGGCCTCTTGAGAGCTTGCAATTTGCCGACCACGCATTAGAAGGTCTAGTACAAGGTTTCAGCTCATATGTCAATATGCTCATAAAGGCATTGCCAGGTTCAATGGAGACTGAGAACTTGGAAGGGTCCGAGAGTAGAATCGTTAGAATGGCAGAGACCGAGGCCCAACAAATAGCTCTACTAGTCAATGCATTACTGTTAGCGGATGAGTTGCTCCCACGTGCTGCTACGAAGCTGTCACCATTCAACCATAGTAGTAGAATTGATGAGCCCCCTCGGAGAAGTTCAGAGAGGCAAACCCGTGCTGCTCCAGAGCAAAGGGAATTGAAGAGGCGGCTTCAACGTTTCGTAGAACAGTTGAGAGATAGCTTCTGTCGACAACATGCCCTTGAGCTCATCTTCACAGAAGATGGTGCCGTACGTCTGAGTGCAGAGATGTATATAGGCATGGATGGAAGTGCAGATGAGCCGGAGTGGTTTCCTTCTCCGATATATCAGGAACTTTTTGCAAAGCTGACTCGGATTGCAAGCATTGCATCAGACATGTTTGTGGGAAGGGAAAGGTTTGCGACAATATTATTGATGAGACTTACAGAGACTGTCATCTTGTGGCTCTCTGATGACCAAACCTTTTGGGAAGAGATTGAAGAGGGACCAAGGCCTCTGGGCCCTCTAGGCCTTCAACAGTTCTATTTGGACATGGAGTTTGTGATACTCTTTTCATCCCAAGGCCGTTACTTATCTCGAAATCTTCATCAAGTTATCAAAAATATCATAGGTAGAGCTATTGAATCAGTTGCTGCAACTGGAATAGATCCTTACAGTGTTTTGCCAGAGGATGACTGGTTTGCTGATGTTGCTCAAATAGCAATAAAGATGTTGACAGGAAAGGCCAATTTTGGCAATGTAGATCAAGACATTACCAGCCCCACTGCATCTGTATCTGCAAGATCTACCCTATCTCATGGAAGCAACTAG
>GWHTACFB006464
ATGGCACTCCTCACCATTCTTTGGATTCCCATAGGCTTCCTTCTAGCTTGCCTCCGAATTGCCGCTGGGGCACTTCTCCCGATGCCCCTCGTTTACTATGCCTTCTGGGCACTCGGCGTTCGAGTCACCGTCAAGGGCAACCCACCACCTCCGGTCAACAAATCTTCTAGCCAATCCGGTGTCCTCTTCATTTGCTCCCATAGAACCCTTCTCGACCCTGTTTTCCTCTCCACCGCCCTCGGCCGCCCTATTCCTGCTGTCACATACTCAGTCTCTAGGCTCTCCGAGATCATCTCCCCCATCAAGACCGTCCGGCTAACTCGAGACCGTGCCACTGATGCCTCCATGATCAAGAAGCTTCTAGAAGACGGCGACCTAGCCATATGCCCGGAGGGAACCACTTGTCGTGAACCATTTCTTCTTAGGTTCTCGGCATTGTTCGCAGAGTTGACCGACCAGCTCGTGCCGGTGGCAATGGTGAACCGGATGAGCATGTTCCATGGGACGACAGCAAGAGGGTGGAAAGGGATGGACCCTTTTTACTTCTTCATGAACCCTAGCCCTGCCTATGAAGTAACGTTCTTGAACAAGTTGCCAAAGGAGTTAACATGTAGTTCTGGGAAGACTAGTCATGAAGTGGCCAATTATATACAAAGGGTCATTGCAGCCACTCTGTCCTATGAGTGCACTACGTTTACTAGGAAGGATAAATATAGGGCACTTGCTGGGACTGATGGTACTGTGCCAGAGAAACCTCTGATCAAAGCCAAGAAAATAATGGGATGCTAG
>GWHTACFB006465
TGTAATATCTACAGATCCAATATGGGTTTTGTTGTGGGAACCATAAGCATCCTTATTTCAAGCAGTGTGTGTTTGTACGTGCTCTTGGTTCTCATCAACCTCTTTCACAAACTATGGTGGACTCCAATTCAGATACAGCGTATGCTGAATTCACAAGGAATTGGAGGCCCAGGCTACAGATTCATCCATGGAAACACCAAAGAAATCCTCACCATGAGAGCCGAGTCCATTAGCAAACCCATGGATTTATCCCATCAAGTATTTCAGAGACTCCAGCCTCATATACACTCTTGGCTCAAGATTTACGGTACTTACTCATCATTAGTTTCATAA
>GWHTACFB006466
ATGTGGAATGGTCCAAAAGCTCAGTTAGTCATTACAGACTCGGAGTTTGCCAAAGAAATACTCAAAAACAAAGAAAAAGCTTACATTCAAATGGAAATAGAAGGCTACTTAAAGAAGCTATTGGGTAACAGCAGCATTGTGACATCTGAAGGTGAAAAATGGTCAAAGTTACGAAAACTAGCCAACCATGCTCTTCATGCGGAGAGTTTGAAAAACATGGTTCCAGCAATGATCTCTAGTGTGGAGATGATGTTAGAAAGATGGAAGCAGTGTGAAGGCGAAGAAATTGAGGTCTATGAAGAGTTCAGATTATTAACATCAGAAGTTATTTCAAGGACAGCTTTTGGGAGTAGTTATTTAGAAGGAAAAGACATATTTGAGATGTTAACGCAGCTGGGTATTATAACTGTCAGAAATGTTTTCAAAATCAAGCTTCCTATCCTCAGTCAATTTTGGAAAAGTATCGACGATATAGAATCGGAAAAACTTGAAGAAGGGATGCGAGATTCTATTTTAGAGATTATAAAGAAAAGAGAAAACGCAATGGCAGAAGTTGGCAACTATGGGACTGATCTTCTTGGACTACTTGTGAAGGCAAGTCATGATGAAGATGAAAATAAGAGGATTACAGTGGAAACTGTGATTGATGAGTGCAAGGCCATTTACATTGCTGGACATGAAACTACAACCACCTTGCTTTCATGGTCTGTTCTTCTTCTAGCAATCCATACAGATTGGCAAGAGGAAGCAAGAAAGGAGGTCCTTGAGTTGTTTGGCCAGCAACATCCAAATGCAGAAGGCATTCCAAGAATGAAAAAGATGAGCATGATCATTAATGAGTCTCTAAGACTATATCCTCCTATCATGTATATTACAAAAAAAGCTCAACGGAAAGTCAAACTGGGACAACTTACTCTTCCGGCCAATATAAATGTGACTATTTTGATATTGGCACTTCATTTTGATCCTCAAATATGGGGAGATGATGTGTATCTTTTCAAACCAGAACGATTTTCAGAAGGAATTGCTAAAGCTACCAACAACAACCCAGGAGTGTATCTTCCTTTTGGTTTCGGACAACGAAGTTGTGTTGGCATGAACTTTGCAATCAATGAAACAAAAATTGCCTTGTCAATGATTCTGCAACGCTACGCCTTTTCTCTATCCCCAACCTATAGTCACTCGCCAGTCCAACTTTTAACAGTACGTCCGCAACACGGGATTCAAGTCAAGCTTCATCCTCTCTAG
>GWHTACFB006467
ATGCAGCTTCAGAATTGGGCTGAAGATTCAGCCAAGCTatcTGTTGTAGGGTGGTTGTGTAGAGTGGCTGCCATCAATTCTATTGGTGGCCTGTTTGTGGCTTATCGTCCTCTAGCTGCTTTGGAATACATATACTCACTCGGAGAGGATAACAGGAAAGATGTTTTTATTCTAGTGGGTAGTAGAgTGTACAGAATAGTTGGTCCAAGCCGCTACAATCATACTTGTTCGAAGGAAAATGTGACAGCAGTTGGCAGCAGCCCGGGTCCTTGTCCTTCTTCATGTAGTAATAATCTGACTGAGCTGCGCAAGGAGTTGGCAGTCTTCCTTAGCCAAACCTGCCAAAGAACCTGTGGCAAACAACCCATCAAATACCCATTTGGCACAGGCCCTGGATGCGGCGATCCGAGGTTCCAAACTCACATAACTTGCAGTCAGGACCAACTCACCTTCTCAACCCACACTGGCTGCTACCCTGTAACCTCCATTGACTACACAAACCAAGTCCTCTACATCACAGACCCTTCCATGTCAACCTGCTCTTGCACACAGCCCAGCAAAGGCTTCGGCCTCGACTGGGACGCTCCCTTCAGCTTCCACGACGACAACACCTTTGCATTGCTCGACTGCTCGACAACTTCATCGCCCATATACAAAACCAATCCCGGAAACAACAGCACTGCCACAGTCCCTCTCTGCGACACGAATGGTGCTGCCGTTTGTAGCCTGCTTTTTTCATGCCAGGCTGTCAGCAGGCTCGATACCCCTGTCGCCACATGCTGTGTTTACACTCCAGTGGACCTTGGGCCATCATTCGAAATGGATTTGCAGAAATTGCAGTGCACTTCGTACTCCGGCATATACGGTTTTGGAGGGAAAAACGATGATCCAGCGAGTTGGCAATATGGGGTGGCGCTTAAATACAAGTTCAATTACAACAACGAATTTCCGACGAATTGTGAGAATTGCGAGAGGAGTAATGGAGCTTGTGGGTATTCTGGAACTTACAATTCATTTGTGTGCAACTGTCCTAGTGGGTTGAATACGACAACAGATTGTTTCTTCGCAGCATCTTGGAACCATGGCTTAGTACTACTTCCATGGCAGACCGGTATTGATCTATGTTTTGTTTCCTCTGCTTAA
>GWHTACFB006468
ATGGCGAGCGACATAAAACTTATTGGTATGCGGCCAAGCCCATATGTGAATCGAGTACAGTATGCACTTAATATGAAGTCCATTGACTATGAGTTTCTGGAAGAGAAGTTTGGTTCCAAAAGTGAACTACTCATTCAATCCAATCCCATTCACAAGAAAGTCCCAGTTCTAATCCATGCTCACAAGCCCATATGTGAGTCTCTCATCATTGTGCAATACATAGATGAGTTGTGGACCTCTGGTCCTTCCATTCTTCCTTCTGATCCTTATGATCGTGCCATTGCCCGGTTTTGGGCAGCCTATATTGACGATAAGGAAGGGTTGGCATTGTTGGAGGATGCATTTGTCAAGTGCAGCAAGGGAAAGAGCTTCTTTGGTGGGGATAGCATTGGTTACCTTGACATAGCATTTGGGTGCTTCTTGGGGTGGCTAAAAGCGACCGAGAAGCTAGCCGATCTGAAGCTGCTCGACAAAACCACGACGCCACATCTAGTGGTTTGGGCTGAGAGGTTTTGTGCAGATGGTGTTGTGAAGGATATTATGCCAAAAACTGAAATGCTTGTTGAGATAGCCAAGATACTTCAAGCCAAGGCCAGAGGTTCAAATCCCAATTAG
>GWHTACFB006469
ATGGCGAAAAGTGAGGCAAAACTTCTAGGTTCATCTGCAAGCCCATACGTGAACCGGGTACAAATTGCCCTCAACTTAAAGTCCATCATCTATGAGTTCCAACAAGAGAACCTGGCTTCCAAAAGCGATCTTCTCCTTAAAGCCAACCCTATTTACAAGAAATTCCGATTCGAAAGGCAGAAGGACATCACACGAAATTGGCAGCGGCTGAAGCGAGTGGTGGAAGGATTGGTGTTGTTAGAGGAAGCTTTTGTCAAGTGTAGCAAAGGAAAGGCCTTCTTTGGCGGGGATAGCATTGGATACCTTGACATAGCCTTAGGATGCTTCGCGAGATGGCTTAGATTTGCAGAGAAGACACATGATTTGAAGCTTCTTGATGAAACCAAGACGCCTAATCTGGTTGGATGGGCTGATAGGTTTCTTTCAAATGAGGCGGTGAAAGATGTTGTCCCAAAGATTGAGCAGATGACGGAGATAATCAAGATGCTTAAAGCCAGAGAACAAGCTCAATCTCCCAATTAA
>GWHTACFB006470
ATGGAGTTTTTCAACAAGGCCAAAGCAGTTAAACTCCGATGCCACCACAACAAGTACCTAGTCGCCGATGACGATCAAGAAAAAGTGCGACAAAGCAAAAATGGCTCCTCACGAAAAGCCCGATGGGTAGTTGAATTCGTCCCCGACAACACCCAAGTCCTCCGACTCAAAAGTTGCCACGGCCGCTACCTCACCGCGACCAATCAACCGTTCCTCCTCGGCATGACTGGAAACAAAGTACTTCAGACTCAACCGGAGAACATGCGCGACATGTTCATCGATTGGAAGCCCGAAAAAGACGGGTTTCATCAGCTCAAGCTGAGGGCTTTTGGTGGAACATATTTACGGGCTAATGGTGGGTCACCACCGTGGAGGAACTCGATCACCCATGACAGTCCTTATACTAGTTCGACTAGTAAGTGGATTTTGTGGGACGTTGAGGTTGTGGAGATCCCCGAAAATGAGCCATTGAACGATTATTTGTCGATGCTTTCGAGCTTTTCGTCGGTTTCTGATGATGTTTTGTCGGAAATTGGGTCGCCGGTGTCAATCCACTCGACTAATTCGCCGAGGTTATCAATTCATCGGACCTATTCTCCTAGGTTGTCTATGCAGAAGAGCAGCACAATGGATATGTTCACGAACGCAAAGGCGGTGCGGCTACAGAGCATCCATAACAAGTTCCTCCATGCAGAAGACGACGAAGAGACCGTAACCCAAGACCGCAATGGTTCCTCCAAGAGCGCCCGCTGGACGGTCGAATTCGTCTCTTCCGACAACAACAACATTATCCGCCTTAAAAGCTGCTATGGAAAGTACCTGACAGCATCCAACCACCCCTTCCTGCTCGGCATGACGGGCCACAAAGTCCTCCAAACCCTTCCTTCCTCTGGTGCCCGCCTCGACTCCTCGGTCGAGTGGGAACCAATCAGTGAAGGAAGCCGTGTGAAGCTCAAGACTCGGTATGGGAACTTTCTCAGGGCCAATGGTGGGATGCCACCGTGGCGAAACACCGTTACACATGACATACCACATCGGTCTGCAACACAGGATTGGATTCTGTGGGATGTTCATATTGTTGAAATACTTGTCCAATCTTCCCATCACAAGCCTCCCGTTCAGATTCAGTCACTGCAACATTCAGACTCATTTGCCGCGGACTTTGAATCGAGCTCGCCTACTACTTATCCTCCCACTTCGATCCCCATTCAATCACTGCAATATTCAGACTCTTTCGCCGTGGACTCTGACTCGAACTCGCCTGCTACTTATTACTCCACTGAGTCTCGCAGTTTTGGACGACAAGAAGAGTGGAGTGAATCTTCTCCACGGCCTACGGCGGTGGTGGATGGTCGGATAATATATTACCAAGTTGCGGACGAGTATGGCAATGTTGATGACAGGTTGGAGGAGTTTTGTATTACATTTAGCGGAAATGCGGTTGGTGAGCTGATTCAGAAACTAGAGGAAGAGACTGGGCTTGATGACATTATTGTGTGCTCTCGCAATCCTTTGAATCGAAAGCTTTACCCTCTTCGCTTGCAGCTTCCTCCCAACAATGCCACCATGCATGTTGTTGTAATTGAATCTTCATCAAAAGGCAAAGAGGTAAGCACAAGCCTTGAGAACAAAAGGAAAGGTGTGTTTGTCAGGCACAACACTACCATCATTCAACATATCAAGGTAAGTAAGGATGGCTTGTTGTTTGAAGGCATTGCTATGAGCACAAGCTCTGATGAGGGTGTTCCAGATGAAGGAATTGCGGTTGTGAATTTGGTGGAAGAGTCGAAAAGCGTAGTGGAGATCGTAGGAGGTTGA
>GWHTACFB006471
ATGGGTGCCGAACTCTCTGCCATGCAAAATGCACAAGCCAATGGACAGTTGTCCATGAACGCTTCACCAGTGAGAGCTTCCCAATCTCAGGTTCTTGCTTTCCATTCCTCTGCCAGATGGAGGGCCCATTTTGAAGCCTCCAAAGCAACTGCCAAACTGATGGTTATTGACTTCACGGCTTCGTGGTGTGTACCTTGTCGCTTCATGGAACCAACTATTAATGAGTTTGCTGCCAAATACACGGACGTTGAGTTCATCAAGATAGATGTGGACGAATTGATGGATGTGGCTCAAGAATTTGGAGTGCAGGCAATGCCAACATTTATACTGATAAAGAAAGGGAGAGTCATTGATAAGGTTACTGGGGTTAAAAAGGAAGAGCTGCAGAAGAAGATTGAGAAACACAGGGCTTACTATAACTATGCCTAA
>GWHTACFB006472
ATGACGTTTTTACCCTCCGTTGCTTTACCTGTCTCGCACCGTGACATTCATCTCCCATATCTCAAAAAACTCTCACAGAAACCTGGACGTTTTGACCGAGTCGACCACCTCTCCGGCGGCTCACTCCGGCAGCACTGTTACGAAAGACGAAGTAGCCGATCATCGACGACCTACCAAGGTACCGAAGGCATTATTAATGGCTTAGATAATACACATAAGGCGAACTGGGACAGTGTAGCGACAAAAATCTTCTTACAGTGTGTTAGGGACGCAATATTAGCGGGCCGTCGGGTAGGTACAACCATAACCAGAACAGGGTATAACGAAATCGCACTGAAATTCGCTAAGCGCACGGGTAGACGACATGACATTACACAGATTAAAAACAAGTACAGCAGTTTGAAAAAGGAATGGCAAGCCTGGATCAAGTTGATGGATACCAGTAAGGGTGTGACTGGCATTGGGTTTGACAGGGACACCGGGTTGTTCACAGCGTCGGAGGAGTGGTGGGACAATCTCAAATCGGAGTCATCAACGAATAATGTGGAAAGGTCAAAGCAACAACTATAG
>GWHTACFB006473
ATGAGTCAGAAGAAACACATTCTTTTCATTGCTCTGGTTGATCTATTAGCTAATTATTTGATTGTTGTTTGGATTTGCCTTGACACAGTAACTTGCATCCAGTTTAATCCTGTTGATGATAGATACTTCATCAGTGGATCCTTAGATGCTAAGGTTCACATATGGAGCATTCCTGATCGTCAAGTTGTCGATTGGAATGATTTGCATGAGATGGTCACTACTGCTTGCTATACACCAGATGGTCAGGTTAGGGCTTCTACTACTTTTGCATTAAGCAACCTACTTGAAAGTGGATCTGACTCATGTGAAGATTAG
>GWHTACFB006474
ATGGGAGGCAGTTACTCGGACCTCGGACTTGACAAGTCTGAATCAGAAGCCGATGATGGATCATCGCCCATCACCACCCTCAAATCAGTTAAAGATTGGGACAACAAGGTTGCAGAAAGCAAAACCCCCCAAAACAAGAACAAACTGATTGTTGTGGACTTCACGGCTTCATGGTGTATATTTTGCAAAATCATAGCACCGGCTGTGAAAGAATATGCTCAGAAATACAGTAATGTTGAGTTTCTCAAAATCGACATGACTTCTCCTCAAACTCCCTTCATGGATGTGGCTCGGAAATATGATGTAAGAGGATATCCAACGTTTATAATGATGAAGAATGGGGAGAGTGTTGAGAAGGTTATAGGGGCCAACAAGGAAGAACTCAAGAGAGCGATCGAGAAGCACAAGGCCTAA
>GWHTACFB006475
GGTGAATTTGGGTCGGAAAATCATACAGAAGTTTTGTCTGAGACAGAACTAGATGAACTGCAAGCAGAAGGGAAGAATCAGAGAGATGTGGAGTCAAAGGATCAGCATTATGTTTCTCGGAGGAACTATCAGAACCAAAAAGGTGGCCGTGGTGGTGGCCGCAGGGGTGGTGGCTACTCCAATGGCCGTGGAGGACGAGGAAGCAGCAGGGGAGGTGGGCCTTATCAGAATGGCCACAACCAGTATTATGACCAGCCCAGAAACTATAACCCAAGGAACTATTACAACAATAGGGGAAGAGGTGGCAGGGGTGGTGGTGGTGGGAACTTCTACAACAATTATAGTTCAGGCGCTCAAGGCAGCTATGAACCAGCTGAGTCATGA
>GWHTACFB006476
ATGCCAACTATGGCGAACTCCGAAGTCACTGACGGACCAGTCCTCAGCTTCATCAACAAGCGTCTCCGTGCCCTCCGCAAGAAACTCAATCGCATTGTCCAACTCGAAGACTCCATCGCTCAGGGCAAGCCCATCAACAAGGAACAAGAAGACCTAATCGTCTCCAAACCCTCCGTCACCGCTTCCATCGACGAGCTCGAGAAGCTCCGCCATCCACTCTCCGCCGCCGTTGCCGAAGAAATAAACCTCGCCGTCCAACGCCACCACACCACCCCCTCCGATGATACAGAAAAGGACCGAAATGTGGCCGAGGTTGAATCCAAAGCGGTGGAGGATCTCCTGAACCTTCTCTACTTTGGGAGTATGTTCGATGTGAAGAGTCAGAATGATTTCACTTCGACGATGCTGACTCGGACTCACGAGAGGGGGTGCTGCTTGACCTACGACTACGTCACTGACGACGATGCCGCCGATCTGCTCGGCGAGAGGGACTTGGATTTGATTTCGATGTTGGGCGGTCTCTTGATTTCGCGGCCTGTCGATTCGAGCCTCTCGCATATGAATGCGTTGCGACGGTGCATTGAGCATGCGAAGCAATGGCTTTCCAATTCCGATCATCCAATCGATTCAGATCCGAATGTTACTTATGCGGGGTTGAGAGCGAAGCTCAACAAGATTATGGCTTCGGACTATTTCACCACAACTCCGGAGATGAAAGCAACTGTTGAAATGGCTGCTGCAGCTGCCGGAAATTATGCCTCTTTTCAGGTGCCTGTGCATGGTTCCATGGTGCCAGTCCAAGTGGAAGGTTCGGATGAGCAATACCAGCAGgatgaagatacaaCAAATTTCAAGGAAACGAGACATATGATAATCAGTCTGGTCCTGTGGAAGAACCTCACAAGA
>GWHTACFB006477
ATGGTCTTTATGCCAATGATGAAGCCTTTGACTTCGCTAGATTTCAACAGTTCAGTCTTCAACAGTAGTGACACAACAAGGGCTACGTGGAGTCGTCGGTACTGGAGAGATTCCGGTATCGAAGAATGGCAAGCTCGAACTTCAGTTCTACAGCGTCGAGTTGAGGTTGATTTATTCAAATGGTTGTTGTTGAAGGCGGAGAAAATGCACAACAACCAAACAGACCCGAAAATGGACTCCTCCTCATCTTCATCTTCATCTTCTTCTTCCTCACAAGCCGCCTCGTCGTCCATGCACTTGGCATTGGCTGCGTTGTTCGGAGCTTCAGTAATGGCGATCTCCGCCTTTTACATCCACAAGCGCACCGTCGACCAAGTCCTCGACCGCCTCATCAAGCTCCGCCGCCGATGCCCTTCCTCCGCCACCGCCGTCGCCGCCGATGATCAGTTGTTCGCTTCCGAAGACGACGGCGGCGGAAGCTATTTCGTCTCCGATGGAGAGATTGAGATTGATAGGAACACTGCTAGGTCTTTGGATGAGAACGTGCTGCTTAGTAGCTACAGAGTTTCGTCTTCAATGCCGAATGTAGGTTTATCGAACCAGTGGTTCGATGATGATGAGGCCAAATGTTATCAGTTAATGCGATCTGGAAATCAAGCTTTGTCAAATTCTTGGGATAAGTCCAATTTGATTCCTTCTAGTCTACCGCCTAAAGATGGACAGGATCAATCTATGTGGGTGGGATCAGGTGGTAGGCTAATGACTCCTAGATCCTCAGGTGGCTATGCATTTGGAAGTGCAGGAGATTCTGACGATGAAGGAACAGAGCTTGCTACTGGAGAGGACCTCTACACTTATGAGAACATTGACTCTTCAGCTGAATGTATAAATTTAAATGATAACAGTTCAAACATTCAAAATTTATCTGCTCCTCCATTCAATGATGACAACAGGAGCTGTATTCTAGAACAGAAAAATAGAGCAATTGCAAATGAAGCAAAGGAAAATGTAGATCAATATGGTGATGGAAAGGCAGATACAACCTCAATGCACATCATGGGGAATGATCCTAGTTTAACCAACATTTTTTTACCTCTGACAGCTACAGTGCATGAGTCAATGAACAAGGAAGAGGAGGAAGTATGGAAGATGATTCGTGATTGTTTGGATTTGCGGGAGAAGTATGTCTACAGGGAAGTTGCCCCATGGATAAAGGCAACTGTGGGAGAATCTTGTGCATCTGGAACAAAGAATGATCCACTTTGCTTTGTCCCTGTTGAAGCCACTGCTCACCACTTTAGGATGGAAGACGGAGTTGTACACGTTTATGCAAGTGAAAACGACTCCACAGATCTTTTCCCGGTTGCAAGTTCAACAACGTTTTTCACTGATATGCATCACCTCCTAAAAGTTACTTCCGTTGGAAATGTTCGGTCTGCATGCCATCATCGATTACGATTTCTTGAGGAGAAATTCCGTCTTCATCTGTTAGTGAATGCAGATCGGGAGTTTTTAGCCCAGAAAAGTGCACCCCATCGTGATTTCTACAATATCAGAAAAGTTGATACTCACGTGCACCATTCTGCTTGCATGAACCAGAAGCATCTTCTGCGCTTCATTAAGTCAAAATTAAGAAAAGAACCAGATGAGGTTGTCATTTTTCGTGATGGAATATATCTTACACTTAAGGAAGTCTTTGAGAGTCTGCAGTTAACAGGTCATGATCTTAATGTTGATCTACTGGATGTGCATGCTGATAAAAGTACCTTTCATCGATTTGACAAATTCAATCTCAAATATAATCCTTGTGGTCAGAGCAGACTCAGAGAGATCTTTCTGAAACAAGACAATCTCATCCAAGGTCGTTTCATAGCAGAGGTGACAAAGCAGGTTTTATCAGATCTTGAAGCAAGCAAATTCCAGTTGGCGGAGTACAGGGTGTCCATATATGGAAGGAAGCAAAGTGAATGGGATCAGCTGGCAAGCTGGTTCATTAACAATGCACTATATAGTGAAAATGCTGTTTGGTTAATCCAGCTCCCACGGCTATACAATGTGTACAAGAGCATGGGAACCGTTACATCCTTTCAGAATATTTTAGACAACGTTTTTATTCCACTATTTGAAGTGACAGTTGACCCAAATTCTCATCCTCAGCTACATGTGTTCCTGATGCAGGTTGTGGGCTTTGACCTTGTTGATGATGAAAGCAAACCGGAAAGACGCCCCACTAAGCACATGCCAAAGCCGGCTGAATGGACAAATGAATTTAATCCTGCATACTCTTATTATGCTTATTATTGCTATGCGAACTTGTACACCCTCAATAAGCTTCGCGAATCGAAAGGAATGCGTACAATCAGATTGCGGCCTCACTGTGGGGAGGCAGGTGATATAGACCATTTGGCCGCTGCTTTCCTTTTATGCCATAATATTTCTCACGGGATCAATTTGCGGAAATCTCCTGTGTTGCAGTATTTGTATTACCTTGCTCAGATTGGATTGGCCATGTCACCACTGAGCAATAATTCCCTTTTTCTGGATTATCACCGCAACCCATTTCTGATGTTCTTCCAGCGTGGCTTAAATGTTTCACTTTCAACTGATGATCCGCTGCAAATCCATTTAACAAAAGAACCTCTTGTGGAAGAATATAGCGTTGCAGCAAAGGTGTGGAAGCTCACTTCCTGTGACCTTTGTGAGATAGCAAGAAATTCGGTATATCAATCTGGATTCTCGCATGCAGCCAAGTCGCATTGGCACGGTAGCAAATATTTCAAGAGAGGTCCTGAAGGAAACGATATTCACAAGACAAATGTACCAGATATGAGGATTTACTTCCGACATGAGACATGGAAAGAGGAGATGCAGTGTGTCTACTCAGGGAAGGCCAGGGTTCCCGAAGAAATAGATATTTGA
>GWHTACFB006478
ATGGAGTCTCTTGCCACTAAGAAGCCTCATGCTATTTTTATCCCTTTCCCAGCCCAGGGACATGTTAACCCAATGATGCAACTAGCAAAGCTTCTTCACTCAAGAGGCTTCTATATCACCTTTGTTAATACTGAGTTCAACCATAGCCGTTTGGTCCAGTCCAGGGGTTCCAACTCGGTGAAGGACTCGCCTTTTTTTAAGTTCCAAACCATTCCTGATGGGGTGCCACCATCTAACCCTAATGCCACCCAAAGTGTCACTTCCCTCTTGTATTATACTCAGAAACACAGTCTGGCCCCACTTCACGATCTGATCAGAAAGCTCAACTCTCTGGAGGATTCGCCTCCGGTTAGTGTAGTTATTTCTGATGGAATCATGAGCTTTGCTATTGAGGTGGCAGAGGAACTGGGCATACCAGAGTTTCAATTCTGGACTGCTTCCTCATGTGGGTTCATGGCCTATCTTCAGTTTGTGGAGCTTCCCAAAAGAGGCATTTTTCCTTTGAAAGATGAGAACGACATCACTAATGGCTATCTCAACACTCTGCTAGACTGGATACCAGGAATGAAAAACATGCGAATGAAGGACATGCCGAGCTTTGTCAGAAGTACAAACCCTAACGATATCGCCTTCAACAGATGGTTAGAAGAGGCACAAAACAATTTAAAATCCCATGCAATTGTATTCAATGCATTCAGCGAATTTGAGCATGAGGTTTTGGAGGCAATCACATCTATATTCCCTCGCATATACACCGTTGGCCCCCTCTCACTGCTTTGCAAAAGCTTGCCAGAGAATGAAGTGAACTCCAGAAGGTCAAGCCTGTGGAAAGAGAGCAATGAATGCACTGATTGGCTTGACAAGCAAGGGCCCAACTCAGTAGTTTATGTTAACTTTGGTAGCATTGCTGTCATGAGTGACAAGCATTTGGAAGAATTTGCATGGGGGCTTGCGAATAGCGGGTACCCATTTTTATGGATTGTCAGATCTGATCTTGTGATGGGTGAGTCAACAATGTTGCCAGAATCATTCGTTCAGGAGACTAAGGATAGGTGTTTGATAGCGAGTTGGTGCCCACAAGATCAAGTTCTGTCTCATCCATCAATTGGAGTGTTTTTGACTCACATCGGGTGGAACTCTACATTGGAAGGCGTTTGTGGAGGGGTGCCAATGATTTGTTGGCCATTTTTTGCAGAGCAACAAGTGAACTGTAGGTATGCTTGCACCACATGGGGGATAGGTGTGGAGATCGAACACGATGTGAAGCGAGAACAAGTTCAAGATCTTGTTAGCAAAATACTTGAAGGCGAGGAAGGAAAGAAGCTGAGGAACAAGGCCATGGATTGGAAGAAGAAAGCCGAAGCTGCAGTGATTGAAGGTGGGTCTTCTTATAATAATTTCAATCTACTTGTGGAGGAGCTTCTACAAATGTCTTTGAATCATCGCAAACAATGTGGGTGA
>GWHTACFB006479
ATGGTTTCGCTCATCACCTCCCCAAATCACTTCCTCCTCCCGTCTCGACTCCTTCGAGTTTTGAATTTTCCCGCCATTTCTCCACCTCCGGCAGCCGTCGTGGTCAATCCGAGGCGGCGTCTACGGCGGCGGCATCAGCCACCGCGTACGGCTGGGTGCGGCGTCGATCTAGAAGAGTACTGTTCTTTTGGGTTTGTGGATTTGAAGAGGAGGCATTACGAGGGGTCGTCTTGGTGTTGTTCGTGTAAGGGTTGGGATAGTGAGGGAGATTTGGGTTTGGAGGCTGAGATTTTGGAGTTTATGAACAAATCGGAGAAGCCGGAGGTGTTTCCCACGAAGAAAGAGTTGGTGGATGCAGGTAGGATGGATTTGGTGGAGGCTATTGTGAAGAAAGGGGGTTGGCTTTCTTTGGGTTGGGATTTGGGTAATGACAATGATGATGATGAGGAGGAGGAGGTTGAAGAAATTGACATGGCTGTTAGAGATTGTGATGATGATGAGCAAGTGAAGGTTCATGAAAATGGAACAATGGTTGTAGATTGTGATGAGGATGTTTTAGTTGGTGTTGTTTTAGGGGACCATCAACAGAGAATTGAGGGTAATGAAGAGAGTAATTCAATAGGCGGCGAAATTGAGAGTTATGGAGTTTCTTCTTCTGGTAGATCACTTGAAATGGGAGATGAGCAAGAAACTGGGATAGAGGGTATACTTAATAGGTTGGAGAAACAGAGAAATTTGTCTTTTGGAATTAATATGGAGAAAAATGGATATTCTGCGGGTGCATCAAGTAATTACGGTGGAGATGATTCGCATGATGCAGACAGTGCTGATCTTGGAAGAAGCAGCAAACTCACACCAGGTAGCCCCAAGAGGGGCAAAATCAACAATTCAGGTGGCATGTTTAGCCATGGAAGATCTGTCTCAGATTTTGATGGTTCCACGAGCTCACTGAAGCCAGAAATGTGGCGTACTTGGAGCATTCAACGGGCAGGCTTCTCGGATGCAGAATTTGAGGCAGCTGAAATTTCTTTTAATGACAATCAAATTCATGAGGAAAAGGATGCTACAGAGTATGAAGTACTTGCAACAATGGAGGGTTCTACTGAAGCTTTGGACAAACAGGAAGCTATTAATCACAAAGAGATACGAACTCGCCTTCAGCAGATGGAGCTTGAGCTTGCATCGGCACTTCACTTATTGAGGTCCAAGAGCGAGGAATTGGTTTTCAAAGAGGGTCATGAAACTTCCAATGATCTGTGGAAGCTTTCTGATGCTTGGGAGTTCCAAGAAAATGAGATCACGAGTGCCCAGGACAGATTGCGGTCAATACGTGCAAAGTTGGCTGTATTAGAAGGGAAGATGGCACTTGCAATTATTGATGCACAAAAGACGGTAGAAGAGAAGCAGAAGAGGATTCATGGCGCTCGTAGTGCTTTACAACTTCTTCATACTACCTGCATAGTTTGGCCTAATGCTGCCTCTGAGGTTCTGTTATCAGGATCTTTTGATGGTTGGACTACTCAGAGGAAGATGGAGAAATCAAAGACGGGTATTTTTTCTGCGTGCCTGAAGTTGTATCCGGGTAGATATGAGATCAAGTTTATAGTCGATGGCATATGGAGGACTGATCCACTGCGCCCCACAGTTTGCAACAATGGACATGAGAATAATCTTCTTATTATAGCATAA
>GWHTACFB006480
ATGGAAGAAAACGAAAGACTATTAAATGAAGAAGAAGAAGAAGAAGAAGAACAACTATGGAGCTGGGGAGCAGGAACGGAAGGACAGCTAGGGACAGGGAAGCTTCAAGACGAGCACCTCCCTCTTCTACTTCTTCTCCAGCTTCCTCTCTCCTCCGCCGCTGCTGGTGGCGCTGTTCCCATCTCCCTCCTCTCCTGCGGCGGCGCCCATGTCATTGCTCTCACCACTGGTGGAAGAGTACTGACATGGGGAAGAGGAACTTCTGGCCAGCTGGGTCATGGGGAGATGGTCAATTGTTTACATCCTAAGCCTGTCCAGTTATTAGAGACCCTCATTGTGACTCATGTTTCTGCTGGATGGAACCACTCTGGCTTTGTTACAGATCCTGGATGCCTTTTTACTTGCGGAGATGGCTCATTTGGTCAACTTGGGCATGGTGATTACAATTCGCATAGCTCTCCTGTAATGCTTTCATACTTCACTTCGAAGCATGTTGAGCAGATAGCATGTGGTATGCGCCATTCATTGGTCTTGTTGAAAGGTCATTTTGGAGACCGAGTATATGGATTTGGGTCTGGTAAGCGTGGTCAACTGGGCATTTCCAAGGATAAAACTGGATCAACATCTCTTCCTCAAACTACCTTTGGATTGGAAGATATCAAGATCGTTGGTATTCTTGCGAATGGAGACCATAGTGCAGCATTATCTGCTGATGGGCATCTGTACACCTGGGGAAGAGGATTCAATGGTAGTTCAGATGCGTACACTCCCCAGTGTTTAAGTTCATCTTTATCATTCATCCAGGCGGCTCTTGGATGGAATCATGCTTTGCTCTTAACGGGTGAGGGGGAAGTTTGTATGCTTGGAGGCAAGCACCATGGTGTGCTCGGCGAATCTCAGAAAATGAATCTGGTTAAGCATTTGTCTGATGATTCAAAGGAAACTGTTGTGGGTAAAATTCCCAATCTTAATGGGATAAAAGTTACGCAGATTGCAGCAGGAGCCGAGCACTCGGCTCTAGTAACAGAAAATGGATTAGTAATGACATGGGGTTGGGGCGAACATGGTCAGCTTGGCTTGGGGAGTACAGATGATCAAACTATTCCTCATGTTGTCAAACTCGGTGACAAACTTCCATACATAAACAGCAGAACTAAAGTTTATTGTGGAAGCGGGTTCACATTTGCTGCAAGGACAGTCCGTCTTTTTGTCTTTTTGGACTAA
>GWHTACFB006481
ATGATGAGTCGGAAGAGAGACAAACCCTACACCTCCCGCCATGTTCCCTACTCTTTCCCTAAACGGCGTCGACCTCTCCCTCCTCCCCACCCCTCCTCCCCCTCCGCCAACTCCGACGACTGCCACCAGAACTCCGCCGCCAAATCCCCCTCGACGGTGGTGGCGATCGGTCTCTCCCCGGACTGCTCGTTGCTAGACATAAAATCCCGATTCCAGATCTACGGCTCCATATCCCGCACCACGATCCACCACGGCGGCGTCGCCTACATCACCTTCCGCTCAAAATCCTCTGCCGAGTCCGCTATTGCCGCCTCCCTCGACCCCTCCTTCGGCATCACCCTCGATTCCAACAAGGTACAGGTAACGTGGGCTACTGATGATGTGCCACAGCATAAGGATAGTACTGATTCGTTTTCGTCATCGTCGTCGAAGCTTGTGAGAGCTGAAGTGCCTCTGAGCAGACATGGAAGAGGTAATAAGCTTGGATCAGCTCTTGTGAACCCTAGAAGTAACAATAGTGATTCGGGATTAGATGTGTCTTTCAAGGGTAGAGAAATTGTTGCTTATGATGATATTCTCTAG
>GWHTACFB006482
ATGGCTTCCTCAGTCTCACACCCATCACCACTTCTCACATTGTCTCATCTCAAACGCTCAAATAATCTAATTTCTTCTCCTTCACTAGTGTTTCCCAACAAGTTTTTACACTTACAATCAAACCCATCATCTCTAACATTTCAATCCCAATCTTTTCCCCATCTGGGTCATCTTCTAACCGCTCAAACCCCTCTTTTTTCCACTCCAACCACAGCTTCTTCAGATGGGTCGTCTCTTGATATGATTGAAGAGGTTGAGACTTTGTCTTTGTCGTCTGAGGAGCAACCTGTCAAATTCCTCTTCTGGGTCTTGGTCTGGACATCCTTGTCTCTTGCTTGGTTTGCTGCTTCTGGGGATGCTAATGCTGCTGCTGCTGCTGACTCCATTAGAGCCTCCAGCTTCGGTCTCCAGATTGCCGATGCCTTGCGGAGCTTGGGTTGGCCTGATGGGGCTGTTGTGTTTGCCTTAGCTACACTTCCTATTATTGAGCTTCGTGGTGCTATTCCTGTTGGTTACTGGTTGCAACTCAAGCCTACACTCCTCACTGTCCTCTCTGTTCTTGGGAACATGGTTCCTGTGCCCTTCATCATACTCTATTTGAAGAGATTTGCAACTTTCCTTGCCGGGAGGAACCAGTCAGCGTCTAAGTTGCTCGACTTGTTATTCAAGAGGGCCAAAGAAAAAGCTGCTCCTGTGGAGGAGTTTCAATGGCTCGGTCTGATGCTGTTTGTGGCTGTGCCATTCCCAGGAACCGGGGCATGGACAGGTGCCTTCATAGCTGCAATTCTTGATATGCCTTTCTGGTCTGCCATGTCAGCAAACTTCTTTGGCGTGGTGTTGGCTGGGCTTCTGGTGAACTTGCTGGTGAACCTGGGCCTAAAATATGCTATTGTAACTGGTATGATTCTGTTCTTTGTTTCCACTTTCATGTGGAGCATCCTTCGAAATCTTAAAAAATCTCTGGGCTCGTCAAACTGA
>GWHTACFB006483
ATGGGTAATTTGACGGGACGGGAGATAGCTCCAAATTGGAGGGTGGATCTCACCTTACCTTTATTTTCTCTTGTTAGTCATGATTTTCCTTATTCTACACAGATCGATGGCCTCAATCTCTTCGCCGCAGCTCCTTACCTTCACCGCTGCCGTATGACCACCACCTTTGTCGCTGCCGATCCACTGCCGTCCAGATCGATGTCGTCGGTCTCGGAGTTCACAGCAACTTCGTCCGATTTATCAAATCCAAACCCCTCTACGCCGTTGCAAACCCTAGCCTTCCTCTCCCACAACGTCTTCGCCTCCGCTGCCATCTCCGTCATTGTGGCTCAAAGAGGACATGAAGAATGGAAGTAG
>GWHTACFB006484
ATGTTTGCAACTAGTACAGAAAGTAGAGCACTGGGTGGCTCATCTAAAAAAacAAAATGCTCAGTTTGGCTGACTCCTATGTTGACACAGATCGATGGCCTCAATCTCTTCGCCGCAGCTCCTTACCTTCACCGCTGCCGTATGACCACCACCTTTGTCGCTGCCGATCCACTGCCGTCCAGATCGATGTCGTCGGTCTCGGAGTTCACAGCAACTTCGTCCGATTTATCAAATCCAAACCCCTCTACGCCGTTGCAAACCCTAGCCTTACTCTCCCACAACGTCTTCGCCTCCGCTGCCATCTCCGTCGTCCGCCACTCCTTGCTTTCAAAATCTCATTTTCAGGCTTCTTCAAAGTGTTAG
>GWHTACFB006485
ATGGTTGGAAACCCAACAGACAGGCAATTTTCCCCACCCCTTGACAAGGAAGAACATGGCAATGAAGACCACTACGATGCTTGCTTTAATCAACCGGAGAAGAAAAGGCGACTCGCAGCCGATCAAGTTCAGTTTCTTGAGAAAAATTTTGAAGTGGAAAACAAGCTTGAACCGGAGAGGAAGGCGCAGATTGCCACGGAATTAGGGCTGCAGCCAAGGCAAGTTGCAATTTGGTTCCAAAACCGGCGAGCCCGGTCCAAGACCAAGCAGCTTGAGAAAGACTATGATTCTTTGAAGGCAAGCTATGATAGGCTCAAGAATGACTGTGAATGCCTCCTCAAGGAGAAAGAAAGATTGCGAAATGAGGTTCGCTTTCTCAGTGACAAACTACTCACCGGACAAAACGAGAACACAAATCCAACAGTTGCAGAGCCTCAGAAACATATCATCTCCAATTCTGATTCTGAAAACAAAGCCAAGGCAGCAATGGTGGTCTGTGAGTGTAAGCAGGAAGAAGCAAGTTCAGCTAAAAGTGATGTTTTCGACTCCGACAGCCCACATTGCACCGATGGGAACCATTCTTCCATTTTAGAGCCTGCAGACTCTTCCAATGTTTTTGGAGGAGCCGAGCAATCGGATTTCTCGCAAGACGATGAACAAGATGAACTCACCAGGAGCCTTTTGCCCCCTCCATGCTTTCCTAAGTTGGAAGTTGGTGGGTGTTACAATGACACCCCTGCAAGTTCTTGTAACTGGAATTTCTCAGTTGAAGGACAGCCTTCTTGGTTGTGGCCTTACTGA
>GWHTACFB006486
ATGAGAATTAGAATGTGTAGTCTGATACTCCTCAAAGTAAGCTCAAAAGTACCTCAGCTACAATACCACAAGGTTTGGTTTAGAGTGTATAGGCAAAGGCTTAAGAATTTGCAAGAGAGAGAAATAATTTTGCTCCAAAATGTTCAACCCTCAAAAATGAAAGGGGAGTTTAGGAAACCCATGACTCGTGCCAAAGGCCACGTGTCCGTCATCACCAAGATTGTCTCGGCTCAAGAACTTAGGTATGAGAGGAGAAGACATGTGCATGCATCTGTGAAAACAGCTGTCACAGTTGGCCAAAATATCTGCAAAAACACACAAGTGGCCGGCAGGGCACCAATGTTGGAAACATGGCAAGGCTATGTGGATTGGAGGAACAGGCCTGCACTCAATGGGCGCCATGGCGGCATGCTCGCTGCCTCCTTTGTTCTTGTTGTGGAGGTACTGGAGAACTTGGCATTTCTGGCAAATGCAAGCAACTTGGTGAGATACATGTCGGAATACATGCATTTTTCTCCATCGAAATCAGCCAATTCTGTCACAAATTTCATGGGGACTGCCTTCCTTCTTGCCCTCCTAGGTGGTTTCTTATCTGATGCTTTGTTCACTTCTTACTACATCTACCTCTCAAGTGCCCTCGTTGAGTTTCTGGGCTTGATCATACTAGCAGTGCAAGCTCACTCACCTTCCCTAAAGCCACCAGCATGCAGTGTTGACACCCCTACCATCCCATGCCAGCAAGTCAGCGGTGGCAAAGCTGCAATGCTGTTCATAGGCCTATACCTTGTGGCACTAGGCGTCGGAGGCATAAAAGGATCACTACCAGCACATGGAGCTGAGCAGTTCGACGAAAGCAGCCCACATGGAAGGAAGCAGAGGTCGACTTTCTTCAACTACTTCGTCTTCTGCCTCTCATGTGGAGGTCTAATTGCTGTGACATTTGTGGTATGGATTGAGGACAACAAGGGCTGGCAATGGGGCTTTGGTATTTCCACTTTGGCAATATTGTTGTCCATTCCAATTCTTCTTGCTGGTTCTTGTTTTTACAGGAACAAGGTACCTTGTGGAAGTCCACTCACAACAATATGCAAGGTTCTGTTAGCGGCCATTCTGGACACTTGCCTAAGCAGAAGTTCTAGCAATGCAATCACGAGCATGGGGACAAGCCCTTCCCCTCCAACCCCAATTAGCAAGGAAGAAGAGCAATCAAACACCAAAACCATAGATCTCATTGAAACCCCAACAAAAAGCCTTAAATTCCTGAACAGGGCAGTGGTGGAAAAGCCAGTCCACAGAGGACTAGACTGTTCATTACAAGAAGTAGAAGAAGTCAAGATTGTGCTAAAAATTCTCCCAATATTCGCTTGCACGATCATGCTCAACTGCTGCCTAGCTCAACTCTCCACCTTTTCGGTCCAACAAGCCGCCACCATGAAAACAAAACTTGGATCCTTAAAAGTCCCACCTGCTTCCCTTCCCATCTTCCCTATCCTCTTCATCATGATTCTGGCACCGGTCTACGACCATTTCATTATCCCATTTGCTCGTAAATTGACAAAATCTGAAATGGGTATCACTCATCTACAAAGAATAGGTGTCGGTCTAGTGCTATCCATCGTAGCCATGGCAGTGGCGGCTCTAGTTGAAATCAAACGCAAAAGGGTCGCTTTTGACTTGGGCCTACTTGATTCTCGCAACCCATTACCCATTTCATTCTTTTGGATTGCTTTTCAGTACTTGTTTTTGGGTTCGGCCGATCTTTTCACCTTAGCTGGATTGTTAGAATTTTTCTTCACCGAGGCACCTGTGAGCATGAGGTCTCTGGCAACATCTCTCTCATGGGCGTCTCTGGCTATGGGATACTATCTCAGCACTGTGATTGTCTCCATTGTCAATGGTATCACGGGAAGCTCTAAGCACTGCAACCCATGGCTCTCCGGTAGCAACTTGAATCACTATCATTTGGACCGGTTTTACTGGCTAATGTGTGTGCTAAGTGGCTTGAATTTCTTGCACTACCTTTTCTGGGCTAACCGATACAAGTACAGATCAAAAAGGGCAAACAAGTGA
>GWHTACFB006487
ATGGATTCACAGTTGGGATTCATCGAACAATCGTTCAATTCTCGATACCCATTTTGGGTCCGCCAAGTGCTCGACGAATTGCCTGATAGCTTCATTATAACTGACCCCGTGCATTTCTGGGCACCCAATTGTGTTCGCTTCCAGAGGATTCGTCAAAATGACTGGTTATTCAAGGGACGAAGTGATCGGCAAGAATGGGAGAGTTTTTCAGGGGCCCCAAGACTAGCCGGAGATCGTAAAGAGGATGGGAGTGTGATTTATTTTGTTGGAGTTCAAGTGCCAATTGTCCGAAAACAGAGGCATTTGAGAAGTGGGTTTGGAAGGAATGGGGTTAGCTTGTGTGAAGATAGTTCTGGGTTTGGTGAGTCTCTACTTGGTTCTTGCAGGAGGGAGGTATGCTCGGATTCTGTTGTGGAATTGGGTCGTGTATTGGCTATGGATTTGGTGTTGGGTTCAGATGATAGAGAGTTAGAAGTTGATGAGCACTGCGAGGCAAGTGGTCTAGAGAAGCGAAAGGCTGCAACTGCCATTAACAACATATTGTCTGTGCTAAGCCACTATAGCGAGTTAACAGGTACACTAGTTTGTGGGAAGAGATGCGGCTTATCTGGGATGGGTCTTCTTGGTTCATCATTAAACATATCTCTTGGTAGAATCAAACAAAGTTTTGTATTAACCACTCCGCACTTACCTGACATGCCTATTGTGTACGTGAGTGATGCCTTCCTAAAACTGAACAGGTGCTCAAATTGCTATGCTAGACATGAAGTTTTGGGTCGCAATTGTAGATTTTTAAGGGGGGCGGATACGGATTTCAAAACCATATTCCAGATAAAGGAAAGCATTCAAACTGAGCTAGCATGCACAGTACGCATCTTAAATTACAGGAAGGACAAAAGTTCGTTTTGGAACTTGCTTCACATTTCACCTGTTCGGAGTGCTTCTGGGAAGATAGCGTATTATGTGGGGGTTCAGATAGACGAAAATTGCAAGAATCAGGATAAACAGGGGCTGAGCCCTCAGACAAGGCAACGCAGTGTTGTGGGTGCAGTAAAGGTTGCAGTTAGGAGTTTGTTGATTGGTCCTGGTACCTCCATGTCATAG
>GWHTACFB006488
ATGATTTATAACTTAAAAAAAAAAGGAGGTGAATCATTCTTTAGGAGTGTGTTGGCAAGTATGGAAAGTGTGTATTTAAATAAGAATCCCACTGCTAAAGCCATCTTGGAGCGTGTTCATTCAGTTGATAATAATCAAATATGCTATGATCATCTCGCGTTTAGGACATTTGGGGTGAATGGTTATGGCATTGGTTCTATGGCAAACTTTTTTCTGGATTTTGGTTATACTCAACGGGAAGAGTTGAGATTTCCAGCGAAGAAGTTAAAAGCTCTCTGGTTTTCTCCTCCCAGCCTTCCAGTTTCTGATGGTGGCAGTGGTGTTAATGGTCCTTTGCCTAGAATATTTATATCAGAATTGCTTGTAGATCAAATGAGTCCTCAAGCTCAGGAAATAATTAGAAAATACACCGAAATATCAGGTCGCGGAAACAAACATGCAGCTCTTGCAAGTGCACTGGGATCTTTGACATGGGAAAAGCCCTTATATTCTGAATTCCAACAATTGGCTAGGGAAAGTGAATATGCTGCCTGGACTCTTGTCAATGGTTATGCAGTTAATCATGTCACTATATCTACGCATCATCTGAAATCTCAATTGGGGAATATCAAAAGCCTCAACCAATTTATTGAGGAGAGTGGGTTCAAGTTGAACTCTGAAGGAGGTGTTCTAAAGGTGAGCCCTGATGGAATGCTGCTGCAAAGTTCGACCGTGGCAGATTCAGTCTCGTTCTGTTTTTCTGATGGCATCACAGAGTCTGTCCCTTGTTCATACATTGAGTTCGCTGAGCGCCTCATACTACCACAGTTCAAGAATTTACCCGAAAAGGAGGTGAGGGAGTTCCATAGGCGAGATGGATTTGAGGTTGGAAGCGCTGACAAGATATTTGAGAGCACGTCGAAGGAACAGTTGACCAGAAGAGCTTGA
>GWHTACFB006489
ATGGGACAAGCTTTTGGTTGCATTCAAGTGGATCAATCCACTGTGGCTATCAGAGAAACTTTTGGGAAGTTTGATGCTGTGCTTGATCCTGGTTGTCACCTTATGCCTTGGTGTGTTGGGAAGCAAATGGCAGGTACCCTTTCATTACGCGTGCAGCAGCTAGATGTTCGTTGCGAAACAAAGACAAAGGATAATGTTTTTGTCACTGTGGTCGCTTCTATTCAATACCGAGCCATAGCAGACAAGGCCTCTGACGCTTTCTACAAGCTCAGCAATACCAAAGAGCAAATCCAAGCTTATGTCTTTGATGTTATCAGGGCAAGTGTGCCAAAGTTGGAGCTAGATTCAGTCTTTGAGCAGAAGAATGATATAGCAAAAGCTGTGGAGAACGAACTTGAAAAGGCCATGTCTCATTATGGGTTCCAAATAGTTCAAACTCTCATTGTGGATATTGAACCAGATGAGCATGTGAAGAGAGCCATGAACGAGATTAATGCAGCTTCAAGAATGAGGGTTGCTGCAAATGAGAAAGCTGAAGCAGAGAAGATACTGCAGATTAAGCGAGCGGAGGGAGATGCAGAGTCCAAGTACCTGGCTGGGCTCGGCATAGCTCGGCAACGCCAAGCCATTGTAGACGGTCTGAGAGACAGCGTGCTTGCCTTCTCCTCAAATGTCCCCGGAACATCATCCAAGGATGTCATGGACATGGTTCTGGTTACACAGTACTTTGACACTATGAAGGAGATTGGTGCCTCCTCGAAGTCTTCATCTGTCTTCATCCCACACGGACCAGGGGCTGTGAGAGACATTGCTTCTCAAATCAGGGATGGTCTCCTTCAGGGCCAAACAATGGAACGTCATTAA
>GWHTACFB006490
ATGGGGAAAGGTCCAGGTCTCTACTCCGACATCGGCAAGAAAGCCCGAGATCTTCTGTACAGGGACTACCAGAGCGACCATAAGTTCACTGTCACCACTTACACTTCCACCGGAGTCGCCATTACCACATCAGGAACCAAGAAAGGTGAGTTGTATTTGGCTGATGTTACTACCCAACTAAAGAACAAGAACATCACAACTGACATAAAAGTTGACACAAACTCTAATGTTCTCACTACCATTACCATTGATGAACCTGCACCTGGACTCAAGACAATCTTTAGCTTTATTGTTCCTGATCAGAGATCTGGCAAGGTAGAACTCCAGTACCTGCATGAGTATGCTGGAATCAGTACTGGTATTGGATTAACTGCTAGTCCCATCGTCAACTTCTCTGGCGTGGTTGGGAATGATGTTGTTTCCCTTGGGACTGATCTATCTTTTGACACTGTGACTGGAAACTTTACCAAATGCAATGCAGGGTTGAATTTCTCCAAGTCTGACCTTATTGCTTCCTTGGCACTGAATGACAAAGGTGATACCGTTACCGCTTCCTACTATCACACAGTGAGCCCATTGACCAATACAGCTGTTGGTGCGGAGCTGACACGTAGCTTTTCAAAGAATGAGAACACACTCACTATTGGAACACAGCATGCATTGGACCCACTAACCACGGTGAAGGCTCGGGTGAACAGCTATGGCAAGGCAAGTGCTCTCATCCAGCATGCATGGCGGCCAAAATCCCTCTTCACCATCTCAGGGGAAGTGGACACCACGGCAATTGAAAAAAGTGCTAAGATTGGACTGGCTTTGGCTCTGAAGCCATGA
>GWHTACFB006491
ATGTCGACATTCGCTCTGGAGCCTCTTGGTTACCATTGTCGCAGAGAACACCCCAATTTTCGCCCAAATTACAAAAAGTCCAAAGCATTTTCATTAAATTACACTCCGAGACCGAGACGAAGACCAAGACCACTCTCCCATGGCTCGATCTTCTGCAACTTCAGACCTCCTCTCTCTCTTCCTCTCAGAGCTACCTCCACAAATACAGCTCTGGTGGAGGAGACCTTTGAATCTGAGGAAGTTCTCTTCAAAGAGACATTTCCCTTGAAACGAACTCAAAAGGGTGAGGGAAAGATATCTATCAGATTGGATAATGGGAAAGACCAAGAAAATTGGCAGCTCACAGTGGGATGTAATCTTCCAGGGAAGTGGGTTCTTCACTGGGGAGTAAACTATGTCAATGACTTTGGCAGTGAATGGGATCAACCTCCTGTTGAGATGAGGCCTCCGGACTCTATTCTCATTAAGGATTATGCAATCGAGACTCCTTTGAAGAAATCATCAGCAGTGGTGGAAGGAGATTTGTATTATGAAGTGAAGATCAATTTTAGTACCAACAGAGATATTGCAGCTATAAATTTTGTTTTGAAGGATGAGGAAACTGGAGCTTGGTATCAGCACAAAGGAAGAGACTTCAAGGTGGTTCTCATTGACAACCTTCACGAAGATGGCAATTTTGTTGGAGCCAAAAAGGGCTTGGGTATATGGCCAGGGGCTTTGGGACAGCTTTCTAGTGTGCTTCTCAAATCAGAAGGAGCTCATCCCAAGGGTGAAGACAGCAGTGAAAGTAGATATCCTAATCAGAAAAACAAGAGCCTTGAGGGGTTCTATGAGGAGCATTCTATCGTAAGAGAAGTTCTTATTAGTAACTCAGTAACTGTTTCTGTCAGGAAATGTCCGGAGATGGCCAAGAATCTTCTGTATATGGAAACGGATCTACCTGGAGATGTTGTTGTTCACTGGGGTGTTTGCAAGGATGATGGTAAGAAGTGGGAGATTCCAGCTGAGCCATATCCTGCTGAAACAGTAGTATTCAAGAATAAGGCATTGCGGACGCTGTTAAAGAAAAAAGGTGGGCATGGTGGTTCAAGTTTATTTACTTTGGATGAAGGATACCTCGGATTTCTTTTTGTGCTCAAGCTAACTGACAACACATGGTTGAATTATATGGGAAATGATTTTTACATACCCCTTTCAAGTTCAAGTGGCTTGTCTGCAATATCTAGGCATGGCCAATCTGAAGGTCAGGGTCAAATTAGAAGGATGAAAGAAGCTCAAGAAAGCATTCTTCAAGAAATCGAAAAGCTGGCTGCAGAAGCCTACAGCATCTTCAGAAGCTCTATTCCAACCTTTGCAGAGAAAGTTGTGCTGGAAGCTGAGGAAATAGTACCCGCTGCCAAAATATGTTCAGCAACAGGTTCAGGATTTGAAATTCTCTGCCAAGGATTTAACTGGGAATCTCATAAATCTCGAAGATGGTACATGGAACTCCATGAAAAAGTTGCAGAATTATCTTCTCTTGGTTTCACTGTGGTTTGGTTACCACCGCCCACAGATTCTGTGTCACCTGAAGGATACATGCCAAAGGATTTATATAACTTGAATTCCAGATATGGGAGTACTGATGAGCTGAAGGGTCTTGTGAAGAGATTCCATCAAGTTAATGTAAGAGTTCTTGGAGATGCTGTCTTAAATCACCGCTGTGCAGAGTATCAGAATCAAAATGGTGTCTGGAATATTTTTGGTGGTCGTCTAAATTGGGACGATCGTGCAGTTGTTGCAGATGATCCGCATTTCCAGGGAAAGGGAAACAAGAGTAGTGGAGATTGTTTCCATGCTGCTCCAAATATTGATCATTCACAAGAATTTGTGAGGAAGGATCTCAAAGAATGGCTATGTTGGCTGAGGGAAGAAATCGGGTATGATGGATGGAGGCTTGATTTTGTTCGGGGATTTTGGGGAGGATATGTCAAGGACTATATTGAAGCAAGTGAACCTTACTTTGCTGTAGGCGAGTATTGGGATTCCCTCAATTACACATATGGTGAGATGGATCACAATCAAGATGCACATAGGCAGAGAATTGTTGACTGGATCAATGATACTAATGGAACTGCTGCTGCTTTTGATGTCACGACAAAAGGAATTCTTCATGCTGCACTTGAAAGATGTGAATATTGGCGATTATCAGATCAGAAGGGAAGACCTCCAGGGGTTGTTGGGTGGTGGCCATCCCGGGCTGTTACGTTTATAGAAAATCATGATACTGGTTCTACTCAGGGTCATTGGAGATTTCCAGGTGGAAAGGAGATGCAAGGGTATGCTTACATCCTGACTCATCCTGGAACACCAGCAGTTTTCTATGATCACATTTTCTCTCACATGAAATCTGAAATTTCGGAACTTATCTCTTTGAGAAACCGGAACAAAATCCATTGTCGGAGTACGGCAGAAAGGGATGTTTATGCAGCTGTGATCGAACAAAAAGTGGCAATGAAGATAGGTCCAGGCCACTATGAGCCCCCAAGTGGGCCTGAAAGATGGTCTTTGGCTATAGAGGGAAGAGATTACAAGGTCTGGGAAGCATCATAA
>GWHTACFB006492
ATGCCCCAAGCAAACATACTAAAACGTGAATTATTACACGATTCTGCTGCTCCCATAGTCGCTTCCTTTTCTTCGAAAGGTCCAAACATCATCATATCGGGAATTCTGAGGGTACATGCAGTAAATTCCCCAGCTTCCTTTTCCTTTTCTCATACCGTCTATTCATCAGACAAGATAAATGTGCTGCAGCCCGATATAACTGCACTGGGAATAGATATCTTGGCTGCATACTCACCGGTTGCTTCACCTGCAGATGACCTTCCCGATAAAAAGTCTGTTAAATTCAGTGTATTATCCAGGACCTCCATTTCGTGCCCCCATGTTGCTGGTGTGGCTGCTTATCTGACATCATTGCACCCCGACTGGTCTCCCTCGGCTATCAAATCTACTCTTATGACTACCACTCGGCCAATGAATGCCAAAAAGAACCCGGCTGCTGAATTTGGTTATGGAGCAGGGCATTTAGATCCAGTAAATTCTGCAAATCCAGGACTCGTATATGAAACCTTTAAAGACAACTACATCAAAATGTCATGCAGCATGGGGTACAATAGCAGTAAGCTCAGAAAGATGTTGGGTGATAACAGTAACTGCCCAGAGGGACCTAAAGGATCACCGAAGGAACTCAATTACCCTTCAATGACAGTTCAAGTAGAAGCAAAGAAGCCTTTCACAGCTAAATTTCCAAGAACGGTTACAAATGTAGGCTTTAAAAATTCCACATACAAAGCAAAAATCAGCAAAGACGATTTAGTCAATGTCAGCGTGGAGCCTAGAATTCTCTCCTTTAATTCGCTAAATGAGAAGAAATCTTTTGTTGTGACCATCAGTGGAGAAGGATTGGATGATAGTAAGTCTGTATCGGCTTCACTGGTGTGGTCTGATGGCACCCATAGAGTGCAAAGTCCTATTGTTATATACACATCAATGTATTTCAATGCTTGA
>GWHTACFB006493
ATGATCCCGGCTTTGCATGCCAACATTGGAGAATTCGATGAATATTGGAAGGAGAAGGAAACAGAAGCAAGAAAAGTTGCCTTCGACTCATTTGATCCTCACCCCGAGAAAGTCACTGAGACTATCAACGAGGAAGTCGGCGAGATTCTGACGGGTACCAATGGCACAAGGAGGAACTTGCGAAAATATAAAGGCCCTTGTTTGGCAACAAACCCCATAGACCGATGTTGGAGGTGTCGTCCTGATTGGGAGCAAAACAGAAAGAAACTAGCAGACTGTGTTCTTGGCTTTGGCCATAAGACCAGCGGTGGTAAGAAGGGGAAAATCTATGTTGTAACTGATCCTTCAGACAGCGATTTGGTGAATCCCAAGCCCGGAACTCTTCGCCATGCTGTGATCCAAGAGGAGCCATTGTGGATCATCTTTGCACGACCTATGATAATTAGGCTCAGTCAGGAGCTCATGATGAGTAGTCACAAGACCATTGATTGTAGAGGAGCCAATGTCCATATTGCCTATGGTGCTGGCATAACTATGCAATTCGTCAAGAATATCATCATCCATGGCCTCCACATTCATGACATTGTTTCAGGCAATGGTGGCATGATTAGAGATTCGGTCAATCACTATGGTTATAGAACAAGAAGTGATGGAGATGGGATTTCCATATTTGGATCATCTAACATTTGGATCGACCATGTTTCAATGTCCAAATGCACAGATGGGATCATTGATATTATCATGGGATCAACTGGCATCACTATCTCCAACGGCCATTTCACTAACCATAATGAGGTGATGTTGTTTGGCGCAAATGATGCCCACACTATTGATGAGATAATGCAAGTTACTGTTGCATTTAACCACTTTGGGCAAGGGTTGGTCCAGAGGATGCCAAGGGCTCGATATGGGTTCATCCATGTCATTAATAATGACTACACTCATTGGCTTATGTACGCCATTGGTGGCAGCAGTCATCCCACTATCATCAGTCAGGGTAACCGATTCATCGCTCCTCCTAACCCAAATGCCAAGCAGGTGACGAAGAGGGAAACGACTCAAGATGTGTGGAGTAAATGGCAATGGAGGTCCGAGGGAGATCTGATGATGAATGGAGCGTTCTTTCTTGAATCAGGGAAACCATTGGATGAAAAGCCATTCACAAGGCAACAAATGATCAAAGCAAAGCCAGGGAGTTATGTGACTAGACTCACCCGATTCGCTGGTCCACTTGGCTGCAAGCCAAACAAACCATGCTAA
>GWHTACFB006494
ATGGAGATGATAACCGCCGTGAAATCTGAAGTGAACCCAGTGAGGCGTCGTGGCGTGCGTAATGCAGAAGGTGGGGATAATAGTCCCATGGCCAAGGGTGGCAAGAGACGGAGAAGAGAGCCCGCTCCAGTCGCAGATGGTTGTGCTGATCAAGGAGAACAACCGCAGACAGAAACGCTGCAGGTTGATCCGTCCAGTACTACTACTACTACTACCACTACTGTCAAGAGAAGTTCAAGATTTCGCGGAGTTAGCCGGCATCGATGGACCGGGAGATTTGAAGCTCATCTATGGGATAAAGGATCTTGGAATGCAACACAGAGGAAGAAGGGGAAACAAGGGGCTTTTGATGAAGAAGAATCTGCAGCAAGAGCATATGATTTAGCTGCAATCAAATATTGGGGTCCTACAACTTTTACAAATTTCCCGGTGCCTGAGTATGAGAAAGAGATTGAGATAATGCAGAATTTAACAAAAGAGGAGTACTTGGCGTCGTTGAGAAGAAGAAGCAGTGGTTTCTCAAGAGGTGTATCCAAGTACAGAGGAGTCGCGAGGCACCATCACAATGGTAGATGGGAAGCTAGGATTGGGAGGGTGTTTGGAAACAAATATCTCTACCTTGGCACTTACAGTACCCAAGAGGAGGCTGCACATGCTTATGACATTGCAGCAATCGAATACAGAGGGATAAACGCAGTGACCAACTTCGACTTAAGCACATACATTAGGTGGCTAAGGCCTGGAGGCAACTCAGTTGCCCTTCAGGAACCAGTACAAAAGTTGGAGCCTCCGCTTGCCAACTCCTCGACTAATTTCATGTCGAGTCAGGAACCACCCGAGTTCACCTTCCGCTCCAGCCCTTACACATTGGGAGACACAGGCAACAACATGCCCCGAAAACAGGAACTTTTGGAGACAAAGATGCCCATTAGTCCTTGCAACACGTCGGCTTCCCCAACTGCACTCGGACTCCTCCTCAGGTCTTCCATGTTTAGAGAACTGGTGGAGAAGAACTCGAATGTCATTGCTGACGATGACACTGACAACCAGAATAAGGCGAAGAAAGAGCCAGGGATAGGCGGCAGTGACGACTTGAGAGGGATGTTTTACAGCAATATTGGCAGTAATCCATATGGATGCTCTACTAGGAGTGAAACATTGCAGACTCAGGAGGCGGAGAACACATTGCCATTGTATAACAACAATAAAACAGGGCAGTCCCTGTGGAATGTTGCCTTTAATTTGCCTTCTAACTAG
>GWHTACFB006495
ATGTTAACTAGTAAGGGCAAAAGGAGGGTCAAAGGTGGATTCGAAGCGGCGTTGGTAGCGAACTCCAAAAAAAAATCCCGTGCTAATAGCTTGGCTTCGTCACAATCTATTGCAAGTTCAACGGTTGCACCTTCTCCATTATCTGTTGGAGGAGATATATATGTTCGTGAACATGTTCCTCCGCTTCAACCTCTTCCTCCCCTTCATCCTCTTCCTCGATCTTTGCCCATGGGTGGTAATTACATTCCTCCGCCATTGATGTATCCCACATATCATGCGAACAATTTGCGGGAGATGTATGTGGTGCCAAATTATTTGCCAACTCAACCAACATTCCAATCACTACTACAAGGTTCATGTGGATATGACATTGGGTTTCGATATTCTCAAGAATCAACTACTCCAATGTGTACTGAGGCTATGGACAACCATCAACAGAACCAAACTGATGCTGAAACTGGGCTGCAACGTGAAGACATGGCCTCTTaA
>GWHTACFB006496
ATGATTCAGTTCCACCGGTTCTTAGTCTATACTAGTGTGATATCTTGGGTTGTCTTGTTTTCATCAAGATCAAGATGTTGTTTGGGTAGTGGTGGTGGGTTAATCAGCTCACTCCCAGGTCAACCTGGCAATATTTCCTTTAAGCAGTTCTCAGGTTACATAGTTACAGATGCTGAACATGGCAGAGCTCTCTTCTATTATTTTGTGGAAGCAGATTCACCCCACCCTCTCTTACTTCCCTTAACATTATGGCTCAATGGAGGCCCTGGTTGTTCTTCTCTTGGCTTTGGTGCATTTATGGAGCATGGCCCATTCCAGCCGAGGTCTGATGGAGTCTTGCTGAAAAACAAATATTCCTGGAATTTGGAATCAAACATGCTGTATGTAGAGAGCCCCATTGGAGTTGGGTTTTCTTACTCAAACACAAGCTCAGATTACATCAGTTGGAATGATACTCAAACTGCTCAGGACAATCTGCAATTCATTATTAACTGGTTCAAGGAATTTCCAAGTTATAGAGACTCTGATTTATATTTGACTGGGGAGAGTTATGCAGGTCACTACATTCCACAGCTTGCAGCATTATTGCTAGACTACAACAAACAACCCAACATCAAACCAGTCAAGCTCAAAGCAATTGCATTGGGTAACCCGCTTTTAGATATCGAAATCAGTGTGAATGATGCCGAATTTTTGTGGTCTCATGGAGTCATTTCAGATGAAATGCTTATGCTGAAAAACACTGTGTGTAATGAATCAAAGTACTTGTTGGAGTTTATTCATCACAATCTGTCAAAGGAATGCGCCAATGTGTTTCAAAGAATGAAAGAGGAGATGGGTAGTGACACCGATACCAGCGATCTCCTCCTGCCCACTTGCTTGTTGCCTAGTGTAACTCAATTTGCTCCCAAAGGTGTGCACAATGAATTACTTGCAAAGAAATTGATCCCAAAGAGCTTAAAATTACATTTATGTCGCATCAGTGGAGATCAAGATTCAAAAATACCGCTCACGCAAACTCGAATCATCGCCAACATGCTTGCTCGACAGTTGAAGCTTGTTACCTTTGGTAGGTATTCTCCTTGGTGGCCGGATGGAGTCAATCATTTGGGGTATCAAGGAAGGGGGGAAAATGTTACCTATTTGACATTTGCAACAGTTAGAGGAGCAGCACATGAAGTGCCCTTCACTTCCCCCTCTCAAGCCCTCACACTTTTCCGAGCATTCCTCCAGGGATCCCCTTTGCCCAAGTCTTGA
>GWHTACFB006497
ATGGCAGAGCTCTCTTCTATTTTTTTGTGGAAGCAGATTCACCCCACCCTCTCTTGCTTCCCTCAACATTATGGCTCAATGGAGATAGAGTACATCAATAAAGAGGAGCTCGGAGCTACATTAAGCCCGGAACTCCAGTTGGAGAGAATCCAACATGGAGAGAAAACCAAAAAAACAGAAGCACTATACACAACAGAACAGCAGCAGAGCAAGCTAGCAGCATACAACAGAGAAGGCAGCCACAAAACATATTTCCAGCAGGTTGAACACCACTCAGCACCGAAAACTGAAACAAAAGCCAAACTAAACCAGCAAACAGACCATTAA
>GWHTACFB006498
ATGAGCCACACCGCTCACAAACTGGAGGGTATGGCACAAACAGAAACACCAAAGGGTAGTTCAAAACTTTCAAGCTATGATGCTTACTTTGAGACTGTCCAGAGCAGGAAGAAATTGTCACGTTCGTTACAAGAGACTTTGACAGCGGCATTCGCAAGAATTCCAGTTTCATCCTTCCCAGAAGTTCCGGGAGGCAAAGTGATTGAAATTCTAGCGGACACGTCCATTAGTGATGCAGTCAAGATTTTATCCGAATCCAACATCTTGTCAGCTCCAGTGAGAAAACCTGATGCCGGATATAGTATGGATTGGAGAGAGAGGTACATTGGAGTCATAGATTACTCAGCGATTGTGCTATGGGTGTTAGAGAGTGCAGAGCTTGCAGCGGTTGCCTTGTCAGCCAGCTCTGCCACCGCTGCTGGGGTAGGTGTTGGTGCTGTTGGGGCTCTCGGAGCAGTGGCATTCGGTGCAACGGGGCCTACTACCATTGCTGGGTTGACTGTGGCCGCAGTTGGTGCAGCTGTGGTGGGTGGTGTGGCTGCTGACAGAGGAATCGGGAAGGATGCTCCCACTGCAGCTGATAATTTGGGCGAGGACTTCTACAAAGTCATCCTTCAAGAAGAACCTTTCAAGTCAACCACAGTGAGTTCAATACTTAAATCCTACCGTTGGGCGCCTTTCCTTCCGGTTGCAACCGATAGTTCTATGTTGAGCGTCTTATTGCTCCTGTCAAAATATAGGCTGAGGAACCTACCAGTAATAGAACAAGGCCAGCCTTTTATTAAGAACTTCATCACTCAATCTGCGGTTATTCATGGTCTTGAGGGATGCAAAGGAAGGGATTGGTTTGATTGCATTTCTACGCATTCAATATGTGATCTGGGACTTCCTTTCATGTCAAGTGATGAGGTTATTAGCATACAGAGCAATGAACTGATCCTTGAAGCTTTCAAGAGAATGAAAGATAACCAAATTGGAGGCCTTCCAGTTGTCGACGGTCCAAACAAGAAGATCATCGGGAATGTGAGCATTAGAGACATCAGATACTTGTTGCTTAAACCCGAGCTTTTCTCCAACTTTAGGCATCTAACCGTGATGGATTTCATGAACACTATCACTGCAACAAGTGATGATACTGGAAAGGTTGTCACAGCATTAACATGCAAGCCAGATTCAACTCTTGGTGCTGTGATCCACAGTCTTTCTTCGAATTCGGTTCACAGGATATATGTCGTAGAAGGAGAAGACCATGGTGTTGTTGGCGTGATTACTCTTAGAGATGTTATTTCTTGCTTCATCGATGAACCCCCTAATCATTTGGATAATTACTTTGGATTTGCAATGCAAGAAATGTTCAATGAGTAA
>GWHTACFB006499
ATGATCATAAGAGAGACACACCAGCTTTCCAAGGAAGTCAGTCAAAGTGAAGCGAACGTGTTAGCGCACATGCACAGCCAAATCTCAAAGCTAGTTGCAGATGGACTCTACAGAGAAGCACTCTGTTTCTATACAAAACACCACTCTCTCTCTCTCTCTCCCAACAAATTCACATTCCCTCTTCTCTTCAAAGCCTGTGGCAAGCTCAAATCTTCCACCCATGCCCAAATGCTTCATACCCATCTCATAAAAACAGGTTTTGGCACTGACATATATGCATCTACAGCACTTACAGATATGTACATGAAACTCCACCTCCTATTCGATGCTCTCAAAGTGTTCGACGAAATGCCTGACCCAAAGTTGTCTTTGTTCAATGCTACAATTTCTGGGTTCTCGAGAAACGGGTATAACAGTGAAGCACTGAGAATGTTTAGGCAGGTTGGTTTGGGAAAGTTGAGGCCTAACTCTGTCACTATTGCTAGTTTGTTGTCGTCGTGTGAAGTTTTAGCAGATGGGCTTCAAGTACATTGCTGGGCGGTTAAATTAGGTGTTGAGACCGAAGTTTATGTGGGAACGTCGCTTATAACTATGTATTCGGGTTGTGCAGAGTTGGTTTCCGCAACGAAGGTGTTTGAAACGATTTTGGATAGGAATGTGGTGAGTTACAATGCTTATATTTCAGGGCTTCTGCAAAATGGGGTTTTTCGTGTAGTTTTGGATGTTTTCAAGGACATGAAGGGATGTTCTATTGAATTACCCAATTCAGTGACTGTGGTTTCTGTTCTCTCAGCATGTTCAAGCCTTCTATATCTTCGATTCGGTAGGCAAGTTCATGGACTTGTTATGAAAACCGACATTGTCTTTGATACAATGGTGGGAACTGCATTAGTTGACATGTATTCCAAATGTAGTCAGTGGAAATGGGCTTATGATATATTCCAAGAACTAAATAGAAATAGGAACTTGATTACTTGGAACTCGATGATTGCGGGTATGATGTTGAATGGTCAGACTGAGAATGCAATCGAGCTTTTCACGCAGTTGAAATCTGAAGGACTGAAGCCGGATTCGGCAACATGGAATTCAATGATTAGTGGGTTTATGCACCTAGGGAAAGAGGTTGAAGCCTTTATCTTCTTCAAAACGATGCAATCGGTTGGCATAATGCCAAGTTTGAAGTCTATTACAAGTCTTTTACCCATTTGTGCAGCTCTCTCTGCTCTGCGGTCTGGGAAGGAGATTCATGGACACACTATTAGAACTGATATCTGTACTGACGAATTCATATGTACCTCACTCATTGACATGTACATGAAATGTGGGTTGTCTTCTTGGGCACAGAGAACTTTCAATCAGTTTGTAATAAAGACCAATGATCCAGTCATTTGGAATGCAATGATTTCTGGGTATGGAAAGAATGGGGAGACTGAATTGGCATTCAAAATTTTTTATCAGATGGTAGAAGAGAAAGTAATACCAAATGTGGCAACTTTCAACTGCATTCTCTCTATGTGCAGTCACGCTGGTCTAGTTGAGAAAGGATGGCAAATCTTTAGGATGATGAACCAAAATTATGGCTTAAGCCCTACCCCCGAACATTTTAATTGTATTGTCGACCTCTTGGGCCGATCTGGATGGCTAGATGAAGCTCGAGAAGTATTACAAGAAATACCCAATCCTTCTGCTTCTGTTATTGCCTCTTTAGTCAATGCTTCTATATGTCATTCAGATTTCAAGCTAGGAGAAGAAATGGCTAAAATGCTTTCAGAATTAGAGCCACAAAACCCAACTCCATTTGTGATTCTGTCGAATATATATGCAGAGCAGGGAAGGTGGAGGGATGCTGAGAGGGTTAGAAAGATGATGAATGACAGAGGACTGAAAAAACTCCCAGGGTTAAGTTCAATTGGAGTGTCATAA
>GWHTACFB006500
ATGTCGACTCCTGCAAGGAAGAGGCTGATGAGGGATTTTAAGAGGTTGCAACAGGACCCCCCTGCAGGCATCAGTGGTGCTCCTCAAGACAACAATATAATGCTTTGGAATGCTGTTATATTTGGTCCAGATGACACCCCATGGGATGGAGGTACTTTTAAATTGACACTTCAATTTACAGAGGATTATCCAAATAAGCCACCAACAGTGCGCTTTGTTTCTCGAATGTTCCATCCAAATATTTATGCAGATGGAAGCATTTGTTTGGATATTTTACAAAATCAGTGGAGTCCTATCTATGATGTGGCTGCTATACTTACCTCTATTCAGTCATTGCTCTGTGATCCAAACCCAAACTCCCCTGCCAATTCAGAAGCTGCACGGATGTTTAGCGAGAACAAGCGTGAGTACAACAGAAGAGTAAGAGAGATTGTTGAGCAGAGTTGGACAGCTGACTGA
>GWHTACFB006501
ATGGAGAATCCTTCCCGGGTTTTTCTCTGTTTCTTGTTTTCTCTTCTCACTTCCCATTTGTTTCTTCAAGTTTCCATTGCGCAATTGTCTTCATCAGAAACCAGAATTCTTTTCCGACTCCAACAATTTCTTGAATACCCAGAAGCACTTCAAGGATGGACAAACTGGACAACCTTCTGCTACCTCTCTCCATCACCATCACTATCGATTGTCTGCACCGATAATCACATAACAGAATTAACAGTCACCGGAAACAGAACCTCCCCAAATCCCAAATCAGGGAACTTTCTAGTTTCTCAGCAAACTCTCTCTGATAGATTCTCCATTGATTCGTTCTTCACCGATCTAACCAAGCTTTCGAGCTTGAGAGTGCTCTCATTAGTGTCCTTAGGATTATGGGGTCCATTGCCCGCAAAGATAGAACGACTAAGATCACTTGAAGTGATGAATTTCAGTTCAAATTTCATCTATGGGGAAATTCCTTCATCAATTTGTAGTTTGAAGAATCTCAAGAGTCTTGTTTTGGCTGATAATTTGTTCAATGGGAGTGTTCCAGATCTTACAGGCTTACAAGCTCTTGAAGAGATTGATTTGGGTAATAATCAACTTGGACCTAAATTTCCCTCACTGGGTAACAATCTTAAAAGCATCATAGTTAGAAACAATTCTCTGAGATCTGAAATTCCTTCTGGCTTCAAGGACTTCAATCTTCTTCAACGACTCGACATCTCTTCCAATGTACTCGTTGGGCCCATTCCCTCTCCTCTGTTTTCTCTGCCATCAATTCAGTACCTCAATTTGGCTGACAATCAGTTTAGTGGTGCTCTTCCAATGAACACATCTTGCAATGCCAATCTTAGTTTTGTCGATATTTCTAAAAACTCCTTGATCGGAAAATTGCCTTCATGTATTGGATCAAATTCCACGAATAGGACAGTACTAAGTTCATGGAATTGTGTAGCGAATGGAGATGGGAGGTATCAGCACCCGTACTCGTTCTGCCACAAAGAAGCGTTGGCTGTTAACCCTCCAATTAGAGATCAAGGGGGGCAGTCCACCGTTAAACTTGGCCTCATACTCGGTCTTACTGGGGGCATTGTTGGGGTTGCTTGCGCTGTCGGGTTTTTTATTCTGGCAAATCTCAGAAAAACAAGAATGAATGAAGCAAGTAGTTTCAAATGCGATAGCTTTGCTTTTGAAAGAACTTCTGTGCGCGGCTCTCCTGTCATCGATGGAAGGCATGTTCCGCGAAGCATAAGGTTGCCAGCATTCGGGCTTCGACCGTATCAAGTTTTCACATTGGAGGAAATGGAAGATGCGACAAACAACTTCGACCCATCAAATTTGGTTGGGGAAGGATCTCATGGACAGCTGTACAAAGGTTGGCTCAGAGATGGCTCAACGGTCCTAGTGAAATGTCTCAAGTTGAAACAGAAGTATTCGCATCAAAACTTGCAGCAAAATATGGATGTAATCTCGAAGCTTAGGCATCGCCATTTGGTCTGCGTTCTCGGACACTGCACTGTCACATACCAGGACCATCCCAATGCAGCTTGTACTGTGTTTATAGTCCTTGAACATGTTGCAAACGGGTCTCTGAGAGATCATCTGAAAGAGTGGATAAAAAGGGAATATCTGAAATGGCCACAGAGAATGGGGATTTCCATTGGCATTGCTAGGGGAATCCAGTTCTTGCACACAGGAATTGCACCCGGACTTTTCGGGAATGATTTGAAGATTGAAAATATATTGTTGGATGAGAGTCTCACAGCTAAAATTAGTACCTACAACATTTCATTGCCATCCAAGCATTACTACAATGCTAGAGATCCTCAAACATTCTATTCATCTCATAGAAGCTCTATATGCAGCATTGAAAACCCAGAAAAGAATGATGTTTATCAGCTGGGTATTATTCTGCTCGAGATAATTACCAGTAAACCAATCACATCAGACAGAGAATTACATGAGCTTAAGCTTCAGCTAGAAAGAACCTTAGCAGAGTCACCATCAAAATTACAAGAGGCAATAGACCCCTCCATTCGAGGAACATTTGCTTATGAATCGCTAAAAACAGTGGTTGAGATCACCATGAAATGTCTCTGCGAAGATTCAAGCACACGTCCGACCATAGAAGATGTTCTTTGGCACTTGCAGTATTCAATTCAAGTTCAAGATGGATGGAATAGCAGTGGAAACCTAAGTGAAAAAATGTAG
>GWHTACFB006502
GGAAGAAGGATTTACACCAACATAGGCAACAGTGACAATCTCAACTTCACCCTCGCCCCATCTAACCGAACCACCACAGCCGGTGGATGGGTGGCTTTGGATGCCAATACAGGGGAGATCCTATGGTCCACAGCCAACCCCAGCAATGACTCTGCCCAAGGACCTGTTACCCTAACCAATGGTGTCCTTTTCGCGGGGTCTGTGGCTTCCAATGGACCTCTTTACGCGATGGATGCCAATACCGGGCACATTTTGTGGTCATATAACACGGGTGCCACCATCTACGGTGGTGCTTCGGCTAGTTATGGATGCATTTACATTGGGAATGGTTATTCAATTGGTTTGGCCAAGTTCCATCCCACATGGACTCCTGGAAATTCACTCTTTGCCTTTTGTGTTTTATGA
>GWHTACFB006503
ATGGCTTTTACACACAATCATGGTCTTCTTGTGATCCTGCTCATGATGTTGTGTCTGCATACCGTTGCAGAGTGGTGTAATCATGGAGGAGACATCGGTAACACTAGGTATGCCAAAGAAGAACTTCTGATCAACCCAAAAACTGTCCCAAAACTACATTTAAGATGGAAATTCTTTGCCGGAAAAGACATATCTGCGACTCCGGCGGTGGCCAATGGAGTAGTCTACTTCCCATCATGGAATGGGTATGTTTATGCAGTGAATGCTTTCAATGGTGCACTGATATGGAAACAGAACGTTGGCGAGCTGACTGGGCTGAGTGCAACTGGGACTATAGTGAACGTATCGGTGTCAAGAGCCACGCCAACGATCGCTGGCGACCTCTTGATCATCGCAATCTATGGCCCTGCGTATGTGATTGCGGTGCGTCGGTTAACCGGAAATCTGGTCTGGTCGGCTCAGCTAGACCCACATCCTCTTGCACTGATAACTGCATCAGGAACAGTTCATATGGGGGCTTTTATCGTTGGAGTGTCATCACTAGAAGAAACCTTACCAGCAGGCCAATGTTGCTCATTCCGGGGCAGCCTAGCAAAGCTGGACCTCCGAACCGGTGCAATTTTGTGGCAAACCTACACTCTCCCCGACAATGGTGGCAAATTAAACGCATACTCCGGTGCGGCCATTTGGGGAAGCAGCCCCTCCATCGACACACGGCGGCGACTCGTGTACGCCGCTACCGGCAACCTCTATACTGCTCCACCAGCGGTGTTGGAATGCCAAGCCAAGCAAAACAATCAGACCAAACCGACCCAACCCGACCAGTGTATTGGGCCGGGTATCAATTTCAATTCGATATTGGCTTTTGATATTGACTCTGGGAGGGTAAAGTGGGCTAGGCAACTTGGGGGATATGATGTTTTTTATTTTGCGTGTTTGGATCCGACGAGCCCGGATTGTCCACCCGGCCCGAATATCGATGCTGATTTTGGAGAGGCTCCGATGTTGGTTCGGGCATTTGTTAATGGAACGGTTAGGGACGTGGTTGTCGCGGTTCAGAAGAGCGGCTTTGCTTGGACTTTGGACCGGGATACTGGTGATATAGTTTGGTTCAAG
>GWHTACFB006504
ATGGAAGATCATAGTGCAAAAAAAGGCAAGACTTCCCAATATGATGATGATCGGATCAGCCAGCTTCCCTGCAATGTTCTCAATGCCATCTTTTCGTCTCTCACAATGAGAGAAGCAGTAAGGACCAGTGTCCTCTCGACTAAATGGAGGTACCTTTGGACTAAATCTCTTTCTAACCTTACTTTTGATGTTCCTAACATATTGGACAGAGAAGAGTACACGAGCATTGACATTCTTTACACAAGTGAAATTCACAAACTCATAATCCCATGGAAAAGAAAGCTCGCCTTTCTGAACTCTGTCGACCAGCTCTTAGCTGACCTTAGCCCGGATCACAAGATTGAAAAGTTGAAAGTGCACTTCACTTTTCACCGCAATAAATATGGTACTCATCTTGACCGGTGGATCTGCTTCGCAATCTTGAGAGGAGTAGAAGAGCTTGATCTTTCTTTGTTAGAAATCGATTATTACTTTTTTGTCCCTCTTAAGGGTAGCATTTATGATTTTCCTTGTGATCTTCTTCGTGAAGATGGAAGTATAGGCAAAATCAAGTCATTTCTAAAGTGCTTGAGATTAGCACATTGCAACTTGGCCCCAAGACATACTAATCTTATCGGTTTCAACACCCTCACAACCCTTGATCTAAAATGGGTAGATCTCACATCCAATGAATGTGTGTGCAATCTCCTATCTAGTTGTCGTGCCCTCGAGTGGCTAAGTTTAGACAAATGCTACGGTTTAGATTATTTGTGCGTTGCTCATCCATCGTGTGTTCGACTGAAGTATCTGAATGTGCATGATTGCAAAAGTTTGAGTGTCATTGAAATTAGTGGCATCAACCTTGAGAAGTTTGAGTACAAGGGATATAAAATAAGTTTCGTCTTCAGTGAGGTCTCACGGCTTAAAACTGTATCTATTCATGCCAATGAAGGTGTGGTTTGGGCTCTCTCTGCTCTTCCTCTTGATCTTCCTCAGCTCGAGACTTTGTTGCTATACCGTAGCTTTTACGCGGAGATACACAGCAATGACAATATGGAAGAACCAAGAGAAATAAAGAGGTTGCCAAGGTGCCTCCATGATTATCTCAAAGAAGTAGTGATTACCGGAACATGTGGCCATTTTAGTGAAATTGAGTTTGCGATTTATATACTAAACAACGCGGCGGTGCTTGACAAGATGATGATTGATCCGCATCCAAGATACTATACCGGGAATGGGAAATGGGATGTCTTGCATGCTTGTGACTCATGGAAGATCATCGGAAGGAAGAGAGTCCTTGAGCATCTTACAAAAGAAGCTTCATCCCAGACGGTTGGGGTCTTAGTTGGTTGA
>GWHTACFB006505
ATGAATTCACCTGTTCCTTCATTTACACAGACAGAGAAGCTTTGGCAAGAAGAAATATATGGGGAATATGGTGTCTCGAAGATGAACCTGAAAGATGAAGTGGTTCATGCTTACATATGCAAATGCTTTTGCTATGATATCTTGAAGGAAGCAACCAACAAATTCAGTAAGAAGAACCTGCTTGGTGAAGGTGGTTTCGGTGATGTTTATAAAGGATGGATTGATTACTGCACCATGAGTGCTGCAAAGCCAGGCGCTGGAACTCCGATTGCTGTCAAGAGGCTGAGAAAGGAAGGAGCTCAAGGGTGTGAGGAATGGCTGAATGAATTGACATTTCTGGGCAAATTAAGTCATCCAAACGTGGTGAAGCTCACGGGACACTGTTGTGAGGGCAACCATAGGATTTTAGTGTATGAGTTTATGACTAAGGGAAGCTTGGAAGCCCATCTCTCGAGAGGTAAGCACCATCATTACAAGAATTGGCAACAAATTCTAAACTGGAGTAGGAGAATCAAAATAGCAGTTGAGTCAGCCAGGGGTTTGGAGTACCTTCACAACGCTGTGAGGCCAGTCATTCACTGTGATCTCAAGTCATCCAATATTCTGCTCGACAATGGGTTCAATGCCAAGCTTTCTGACTTTGGACCGGCTAAGCTTGGTCCCCAGGGTGACAAGACCCACATATCCACCAGGACACTGGGCACACCGGGTTACTTTGCTCCCGAGTACATTGGAACAGGGCATTTAACATTTAAAACAGATGTATACAGCTTTGGAGTAGTATTACTAGAGATACTCTCCGGCTTAAGTGCAGTAAAAATACATTCGAACGGAGTGGCAAAGGATCTTGCAAAATGGGCTAGATCGTATCTTAGCAACATGCAGGAAGTTATTAACCGTGTCATTGACAAGAGACTTGGAAATGATTTCCAAATGGAAGAAGGTTATGAATTTGCCGAAATCATCCTCCGTTGCCTTGCCTTAAGCCCTAAAAGCCGGCCAACAATGACCGAAGTTGTTCATGCTCTAGAACAACTAGAGAAAAAGCTCCAAGATCCGACCCAGAAGCTCACAGACACTGTTGTATGGAGGAAAATAATGGTCACTATCAAATTGCCCAAAAAAGCAGTGAAGTAA
>GWHTACFB006506
ATGGGGAACTGCTTAGATTCTTCTGCTAAAGTTGATGCTTCTCAGAGCTCCCTTATCAATGGGACCTCAAAAATTAGCAGCAAAACCAGCAATTCTTCAGCTCGTTCCACCCTGACAGTACCATCTTGCAATGAAAACAGCACTGAAAGTCTTCCTACTCCGCGATCTGAAGGTGAAATATTGTCGTCCCCAAATGTGAAATCGTTCTTATTTAATGAGTTAAAGAATGCCACTAGAAACTTCCGTCCAGACAGTCTTCTTGGTGAAGGAGGCTTTGGTTATGTTTTTAAAGGATGGATCGATGAACATACACTTGCTGCAGCAAAGCCTGGATCTGGTATGGTTGTTGCTGTCAAGAAGCTTAAACCTGAGGGTTTTCAAGGCCACAAGGAGTGGTTGACAGAAGTTAACTATCTTGGCCAACTTCATCATCCTAATCTGGTTAAACTTATTGGCTACTGCATCGAGGGTGATAACCGGCTCTTGGTTTATGAGTTTATGCCTAAAGGGAGCTTGGAGAATCATCTGTTTCGAAGAGGGCCCCAGCCACTTCCCTGGGCAACAAGGATCAAAGTGGCAATAGGTGCGGCTAGAGGCCTCTCTTTTCTGCACGATGCTGAAGCACAAGTCATTTATCGTGATTTCAAGGCTTCTAATATCCTACTAGATGCGGACTTCAATGCGAAACTGTCTGATTTTGGCTTGGCTAAGGCAGGACCCACTGGTGATAGGACACATGTTTCCACTCAAGTGATGGGTACTCATGGCTATGCAGCACCTGAATATGTTGCTACTGGTCGGTTGACAGCAAAAAGTGATGTATACAGCTTTGGGGTTGTTTTGCTGGAACTATTATCTGGACGTCGTGCTGTTGATAAATCAAAGGTCGGTGTGGAACAGAATCTAGTGGATTGGGCAAAGCCATATTTAGGCGACAAACGAAAATTATTTAGGATAATGGACACCAAGTTGGAGGGGCAGTACCCCCAAAAGGGTGCTTATACGGCTGCTACTCTTGCCTTACAGTGTTTAAGCACGGAGGCTAAAGTCCGGCCACGAATGTCAGAGGTTTTAACAGATCTGGAACAGCTCCAAGTTCCCCAAAATGCAGCCAAACACTCCCAATCAGAGCGTCAGACTTTTTCCCAGTCCCCTCTTCGTAAGTCACCAATGAGACACCACCGGTCACCCATGAATCTGACACCCTCTGCATCACCATTGCCATCCATCCAGCAGTCGCTTCGTGCACGTTAG
>GWHTACFB006507
ATGCACAACACTATGAAGAAGAACAATACTGATCAACTTCCAAAGCCCAAAGAGCGTCACATCGTTTCGTGGTCTCAAGAGGAGGATGATATACTTCGCAACCAAATTCGAACCCATGGAACTGAAAATTGGGCAATCATTGCATCAAAATTCAAGGATAAATCAACCAGGCAATGTAGAAGAAGATGGTACACTTATTTGAATTCTGATTTCAAGAAAGGGGGGTGGTCTCCAGAGGAAGACTTGCTCTTATGTGAGGCTCAAAAAGTATTTGGTAACAGATGGACTGAAATAGCCAAAGTGGTCTCGGGGAGAACTGATAATGCTGTGAAGAACCGATTTTCCACACTGTGTAAGAAGAGGGCAAAACATGAAGCCTTAGTGAAAGAGAATAATAACACTTCATACATCAATCCAAACAACAAAAGGGTTATCTTTCGAAATGGGTTTAATACAGCTGGAATATCAGAAACTGCAACACCTATGAAGAAGATGAGGAGGACCGATATCTCTGATCTCATGGAAAACTGCAACCATGGAGAAAGATTACCCAGGGAACGTCAAACAACAGCAAATCAGCAGCTGAGACCTCCATTTGCAGTACTGGTGCAAAACTTCCACAATGTGGGAAACCTGCCCACTCAAAATCATGTCAACAACACCAAGGAGATGTCCAAGGATGAAGCAGCTAGTAATAACAAGATTCAAGGAACATTTCTCAAAAAAGACGATCCAAAGATATTTGCATTGATGCAACAAGCAGAACTTCTCAGCTCACTTGCAGTCAAAGTTAATTCGGAGAATACGCACCAAAGTCTTGAAAATGCATGGAAGGTTCTCCAAGATTTTCTCAATCAAACCAAAGGGAATGATATGCTCGGTATCAAAATCTCTGATATAGATTTTCAACTTGAAAATTTTAGAGACTTGATAGAGGACTTGAGGAATAATAATGAGGGCAGTCGACAATCTTGGAGGCAACCTGATCTATATGAAGAGTCTCCAGGGAGTTCTGAGTACAGTACAGGATCAACACTCCTCTCCCAGACAGCAGGTGATAAAACAGAACAAAGTCAAGATGAGCTATGTGCACTACATCAAGACAGTATCGCGGAGTCACAATCAACCCGTATAGGAGAGCAAAATGGTATCGGTGATTGTGAAAATGGTATTCTCTCTGGTGCAACCACTACTGAAGATATGTTACCATCTTGCAATGATCAAAAAGACAATGATGGAGTCATCCCTAAAGACCATGATGGAATCATCCCTGCATTTTCAAATACCGAGTTCAGTTCTCCTCTTCAAGTAACCCCAATTTTCAGTTCCTTAGCCGCAGGGATTCCGAGCCCAAAATTTTCAGAAAGTGAGAGGCAATTCCTACTGAAAACACTTGGAATGGAGTCCCCATCCTGTAATCCAAACAACAATACATCACAACCTCCACTCTGCAAAAGGGCCCTCCTCCAGAGTCTATGA
>GWHTACFB006508
GTCATGAACTGCATTGAAATGGCCTTCTTCCCAGCCAATTTCATGCTACAAAATTCTCATGAAGATGACCATCAACCTCCTACCTCTCTTAGCCCAATTCTACCACTATGCACATCTCAAGACTTCCATGGTGTTGGTTCACTTCTAGGGAAGAGATCCATGACATTCTCGGGTATTGACATGTGTGATCAAGAAACTAATGGGGATGATGATTTTTCTGATGATGGGTCACAAGCTGGAGAGAAGAAGAGGAGGCTAAACATGGAACAAGTGAAGACACTTGAGAAGAACTTTGAGTTGGGTAACAAGCTTGAGCCTGAGAGGAAAATGCAGTTGGCTAGGGCTCTTGGGCTTCAACCAAGACAAATAGCTATATGGTTTCAGAACAGAAGGGCTAGGTGGAAGACCAAGCAATTAGAGAAAGACTATGAAGTCCTTAAGAGACAGTTTGAAGCCATCAAAGCTGATAATGATGCCCTCCAAGCTCAGAACCACAAACTTCAAGCTGAGATATATAAAAGTGCAGCCCAGTGCATGAGTCTCCCGCTACTACGGATTTGA
>GWHTACFB006509
ATGGACTCGGTCTCGATCCGGGTGCCTTACAAGAATCTGAGACAGGAAGTGGAATTGGTGGGTTTGGAGGAAGCTCAACCTCATCATCATCAGATTGAGGTTGGTGAGAAATCAAGGTTTTCAAATGGAATCGACTCCGATCTGCCTTCCAGTTCTTCTCCCTCTCATCCCCCACCGAAGCATGCCGCTTTGGCGACCTTGATTCTCAGTTGCACCGTCGCCGCCGGTGTTCAATTCGGTTGGGCTTTGCAACTCTCTCTTCTCACTCCTTACATTCAGACGCTTGGAATACAACATGCTTTTTCTTCATTTATCTGGCTTTGTGGCCCTATTACAGGCCTTGTGGTTCAACCTTGTGTAGGTATTTGGAGTGATAAATGCACTTCCAAATATGGAAGAAGACGCCCGTTTATTCTTGTTGGATCTGTCATGATCTCAGCTGCTGTGATAATAATTGGTTTTTCAGCAGACATTGGATATATCTTAGGGGACACAAAGGAGCATTGCAGCACATACAAAGGTACTCGAACAAGGGCAGCTTTAGTCTTCATCATTGGGTTTTGGCTGCTAGATCTTGCCAATAATACTGTGCAGGGCCCTGCACGTGCTCTTCTGGCTGATTTGTCGGGACCGGAACAACGAAATTCTGCGAATGCTATATTTTGCTCATGGATGGCTGTTGGAAACATCCTAGGGTTCTCTTCTGGCGCTAGTGGAAATTGGAACAGGTGGTTTCCTTTCCTGAAGAGTAGAGCTTGCTGTGATGCCTGTGGAAATCTTAAGGCAGCATTTCTAGTTGCAGTGGTTTTCCTTACTTTATGTACACTTGTGACCCTCTATTTTGCAAAGGAGGTTCCATTAACACCAATACATCCTCACCGTTTGTCAGATTCTGCTCCTCTCTTGGATGGTTCTCAACAGATGGTCTCTGACCTTTCAAAATCTCAGCCTGATACATATGTAGTTAACAATGCTTTGGGGAACAAGTCGGAGAGTAGTTATGAAATGGATAGAAATTTAAAGAAGCCAGACTCAAACAATGAGAAAGACCAAAGTGAAAGTTTCAGTGATAGCCCCGGAGCAGTCTTGGTCAATTTGTTAACCAGCTTAAGGCATTTACCACCAGCCATGCATTCAGTACTTATTGTCATGGCTCTTACCTGGTTGGCCTGGTTTCCCTTTTTCCTTTTCGATACGGATTGGATGGGGAGAGAAGTTTATCATGGGAACCCGAAAGGAGATGTCTCTGAAGTTGAAGCTTATGATCAAGGTGTCAGAGAAGGTGCATTCGGTTTGCTATTGAATTCAGTTGTTCTTGGCATTAGCTCTTTCTTGATTGAGCCAATGTGTCAGTGGATGGGTGCAAGACTTGTTTGGGCAATTAGCAATTTTATAGTGTTTGCTTGCATGGCTTGCACTGCTATAATCAGTTTGGTTTCAGTGAGAGAGTATTCCAACGGGATTCAGCATGTAATTGGAGGAAATGAAGCAATTAAGATTGCCTCCTTGGTGGTTTTTGCTCTTCTTGGCTTTCCTCTTGCTATCACTTATAGTGTTCCCTTCTCTGTTACCGCGGAGTTGACTGCTGATTCAGGAGGTGGTCAAGGCTTGGCCATAGGGGTCCTAAATCTTGCAATTGTCATACCTCAGATGGTCATATCCCTCGGTGCGGGTCCATGGGATGCCCTATTTGGTGGAGGAAACATACCTGCATTTGTTTTGGCTTCCTTGAGTGCCTTTGCAGCCGGGGTTATTGCAACTCTTAAGCTGCCAGACCTATCAAGCAATTTCAAATCATCTGGTTTCCATTTTGGCTGA
>GWHTACFB006510
ATGGATTCGGGTGCATTTACTGTCGAAGTTATAGGTCTGCCCCCTGAAGCAACAGAGAAGGATGTCTATGATTTCTTTGCCTTCTGTGGGACGATTGAACATGTTGACATTGTCAGAGTTGGTGAATATGCCTGTTCAGCCTATGTGACATTTAAAGATGCTTATGCCGTGCAAACAGCAGTCTTGCTTAGTGGAGCTACACTTTTGGATCAACACATCTGCATAACACCCTGGGGGCATTATGAAGATGAATTTGATTTTTGGAATCGGCCTTCATGGAAGATTGAAGATGAAACTGATTCAGCTCCCTCACAAGGAGGCCAATTTGTTCCTTCTGCTGGAGAAGCAGTAACAATGGCTCAAGATGTAGTTAAAACCATGCTAGCCAAAGGATATGTACTGGGCAAAGATGCATTGAGCAAGGCCAAAGCTATTGATGAATCTCATCAGGTCTCCGCAACTGCAGTGGCCAAGGTTGCTGAACTGAGTGAGAGAATTGGGCTCACTGATAAGTTTTGTGCAGGGGTTGAAGCTGTCATGTCTGTGGATCAAAAGTACCACATTTCAGACACCACGAAATCAGCAGTATCAGCTACAGGGAGAACAGCTGTAGCAGCAGCAAACTCTGTGGTCAGCAGTAGTTACTTCTCTAAGGGAGCTCTTTGGGTATCGGATGCACTAACTCGGGCAGCGAAAGTTGCAGGTGATTTGGGTACTGGGACTGCTAAAAATGAGAAGCTGGCTTGA
>GWHTACFB006511
ATGTTGGAAGATTGGTCCTGTGTGGTTTCAAGGGGTTACCGAAGAACTTGTGAACGTGAAAACAGCTGGACTTGCATGAATTGCCGGCTAGAGAATGGCAAACGAGCATTAGAAATAGATGGCAAAGAAGAAATTGGTGTAAGGAAGTTGTTTAAGCAATCGGATGATGCTCGTGAGAGAGTCGATTCGACTCAACTATTGGATGAGGTTTCTATGTCCCCGGTAGATAATTCAGACTTGGATTCAATTGCTGGGGATAGTTCAGATTTGAATTCCAACAGAGGGGAAAATTCAGATTCGGTTTCCAACACGAGGGATAATTCAGATTCAGGTTCCCTAATAAATGGCATTGGCAGAGACAACTCAATAAGCTGTCTCATTCGGTGTTCAAGGGCCGATTATGGTTCTATTGCATCCTTGAATCGGAGCTTCCGCTCTCTAGTTCAGAGCGGTGATCTCTACAGACTTAGGCGGATGAATGGTATCATTGAACACTGGGTTTATATTTCGTGCAATCTCCTTGAGTGGGAGGCATTTGATCCAAAGCGCCGCCGTTGGATGCGTTTGCCAATGATGCATTCCAACGAGTGCTTCTTTTTTTCGGATAAGGAGTCCTTGGCTGTTGGAACCCAGCTTCTTGTATTCGGAAAGGAAGTGATGTCCAATGTCATCTACAAATATAGTTTATTGACGAACACATGGTCGTCTGGAATGAGAATGAATGCTCCAAGATGTTTGTTTGGGTCTGCAAGCCTTGGAGAGATTGCTATTATAGCTGGTGGTTGTGATTCTCATGGTAATGCTTTAAGCTCTGCCGAGCTCTATAATTCTGAGACTGGAAATTGGGTTACACTCCCAAGCATGCGTAAGACACGGAAGATGTGTTCTGGGGTTTTCATGGATGGAAAGTTTTATGTGATTGGAGGAGTTGGAGGAAGTGATTCGAGGCTTCTTACATGTGGAGAGGAATATAACTTGGACACGGAAACTTGGACTGAAATCCCTAATATGTCCCCGGTGCAGAGCGGTGCAGCCAGGGAAAATGAGTTGCCTGCAACGGCTGAGGCACCCCCTCTGGTCGCTGTTGTAGATAACGAGTTATATGCAGCTGATTATGCACGTATGGAGGTGAGGAAATACGAGAAGGAGAGGAGAGTGTGGGTTACTGTGGGGAGATTGCCGGAAAGGGCGGCCTCAATGAATGGTTGGGGTTTGGCATTCAGGGCATGTGGACAGCGGCTTATTTGTATTGGTGGACCTAGTGATGGGTTGCTGAAGATTTGGGTTTTTGCGGCACTCTGA
>GWHTACFB006512
ATGGCGGAAACACCATTAAAACGCCAGAGAGAAGAAACCCATGTCGTAGAAGACGAAATAGAACAACAAGACCCAAAACGCCAGAAGTCCTTTACCCACATACTCTCTCTCCTCGAAGAGGAAGAAGATCACGAACCCCACCAAGACTTCTCTTCTATCCTCTCCACCCTCCAACAAGAGCTCTCCTGCTCCGACTCTGACCCTTTCTCTCTCCCCGGATCCGAGACCGACCCGGACAAAGATAACCCGGTTCCCTCTCATGGTGAAGATGATGAAGACGAGCGAGAGAGGGTGATGAGACACCTTCTCGAAGCCTCTGATGATGAGCTTGGTATACCCCACAGAATGGACGGTGGTGATGGTGATTATGGCCAGGTGACGGACGGTGGAGATGCGTTCGGGTTGTGGGAGTTGGAGGACGAGGCTGCGAATTACTACACCTTGTTGCAGGCTGAACTTTTCATTTATGTAATGTAA
>GWHTACFB006513
ATGTCCCCCAATCGATTCTATAATTATTTCTACCTCGGCCACGTCCAAAACCATGACCTCTCTCTCATCTACGACCATGATATGCAATCTTATTCACTTCGGGGAATGGAACAGAACCAGTTAGACGGGATTGATAATTTCTCAGTAAAAGTTGATTGGTTTGTTCAGCTACAAGAAGGCATGATATTAGTTCAAAGAGATCGGCGCACTGGTCGTCTTTCAGGGATGGTGCACGTTTCCTATTATCGGAACTATGGGAAAACATTTAAGAAACCCCGTCGCCCCTATGAGAAGGAGCGATTGGATGCTGAGCTGAAGCTTGTGGGAGAGTATGGACTCCGCTGCAAGAGGGAGCTTTGGAGGGTTCAGTATGCCCTGAGCCGCATCCGTAATGCTGCAAGAATGCTTCTGACCCTTGATGAGAAAAACCCCCGCCGAATTTTTGAGGGTGAAGCACTACTGAGGAGGATGAACAGGTATGGTTTGCTGGATGAGAGCCAGAACAAGCTTGATTATGTCCTGGCACTTACTGTGGAGAACTTCCTTGAACGACGCCTCCAAACACTTGTGTTCAAGACGGGTATGGCAAAGTCAATCCATCATGCAAGAGTGCTAATCAGGCAGAGGCATATCAGGGTTGGGAGGCAGGTGGTGAATGTTCCCTCCTTCATGGTGAGGTTGGACTCGCAGAAGCACATTGATTTCTCACTAACGAGTCCTCTTGGAGGTGGACGTCCCGGTAGAGTGAAGCGAAGGAACATGAAGGCAGCTGCCAAGAAGGCTTCTGGTGGTGATGGAGATGAAGAAGATGAAGAGTGA
>GWHTACFB006514
AAAAAACGGCTTGAACTACGTCTTGTTTCAAGGATAGTTCCTGGACAGCGTACTGCAATATTCCAGCGCTATCCCCGGCCTGACAAGGAATATCAGTCTTTCTCTCTCATATACAATGACAGGTCATTGGATTTGATATGTAAGGATAAGGATGAAGCTGAGGTTTGGTTTGTCGGTCTGAAGGCATTGATTTCGCGTGGTACTAACTGCAACTTGAGAAGTGAACCAAGAAATGAGAGTGTATCATCAAATAGTTCACATGCTCGGAGAACCTATCCTTCTGTTTCATCTTCTGATCAAGGAGATACTCAACGAGCTGAGAATCTTCCCCAGAGTAGATTGGGAAAGGCATTCTGTGACATCATTGCATATACTGCAGCAGCAGAAAATCAGGCTCAACCTGAGCCAGTTACCAATTCTCCTGGCTCACTAGGCATAGACAATTTAAATTCAAATAGTCGAAGTTCCGCGGCTGAAACATTTCGAGTTAGTTTATCTAGTGTTGTAAGTTCGTCAAGCCATGGTTCTGGTCATGAAGATTTTGATGCCTTGGGTGATGTTTTGATTTGGGGAGAAGGCATCAGTTATGGGGTACTGGGTGGTGGTGTGTATAGAGTTGGTAGTTCGTCTAGTACCAAGTTGGATGCCCTTTTGCCCAAAGTGTTGGAGTCAACGATGGTACTTGATGTTCATAATATTGCTTGTGGTAGTAGGCATGCTGTGTTAGTCACAAAACAAGGGGAGATATTTAGTTGGGGGGAGGAGTCAGGGGGCAGACTTGGGCATGGATTCGAAGAGGATGTTTCACACCCAAAGCTTGTTGATGCTCTTACCAGAATGAATATTGAGCTAGTAGCATGCGGGGAATATCACACCTGTGCTGTCACATTTTCTGGGGATCTTTATACATGGGGTGATGGCAGTCACAACTCTGGTTTGCTTGGGCATGGAAGTGAAATTAGTCACTGGGTTCCTAAAAAGGTAAGTGGTGTAATGGAGGGTATACAAGTGTCGTATATTTCTTGTGGACCTTGGCATACAGCTCTTGTAACATCTGCTGGCCAGTTGTTTACATTTGGAGATGGAACTTTTGGTGCCTTGGGCCATGGAGATCTTACTAGCACAAGTATTCCGAGGGAAGTGGAAACTTTGAAAGGATTACGGACAGTGAGGGTTGCTTGTGGAGTATGGCATACTGCTGCAGTTGTTGAAGCAATGACTGGATCTAGTTCTGGACCTTCTGATAGCTCTTCATCTGGAAATCTGTTCACCTGGGGAGATGGGGATAAATGTCGACTTGGACACGGTGATAAAGAATCTCGACTAATTCCCGAGTGTGTAGCTGCATTGGTTGATGTAAGCTTCTGTCAGGTAGCCTGCGGACATAACCTAACCGTTGCTCTTACGACCTCAGGGCGAGTCTATACAATGGGGAGTACAGTTTATGGACAGTTGGGGAGTCCTTTAGCTGATGGAAAGATGCCCACCCGCATTGAAGGTAAAATTGCTGATAGTTTTGTAGAAGAAATTGCCTGTGGTTCTTATCATGTTGCGGTTTTGACTTCAAAAACAGAGGTTTATACTTGGGGAAAGGGTGCAAATGGCCAATTAGGCCATGGAGACATCAACGACCGAAACATACCTACACTTGTTGATATTTTAAAAGATAAGCAAGTAAAGAGTGTAGTGTGTGGTGCAAATCTTACTGCTGTTATATGTCTGCATAAATTGGTATCCACCGCTGACAATTCTGTGTGTTCTGGTTGTCGTAATCCATTTAATTTCAGAAGAAAATATCATAATTGTTACAACTGTGGCCTTGTCTTCTGCAAAGCATGCAGCAGTAGGAAATCACTGAAAGCTTCATTGGCTCCAAGCATGAACAAACCGTATCGTGTCTGTGATGATTGTTTTAACAAGCTAAAGAAGGTTGTGGAGTCTGGATCCATTGCTCGAATTTCTCAAGTCAAAAGTGAAAATAGACTTAATAAGTTCAATGAGGCGGCTGAAAAAGAGATCGGGGTTCCTCGATTACAAGGACAATTTTCCAGACTCATGTCTTTTGACTTGTTCAATTTAGCTGAAGGCAGAAATTTCAAGTTCAATGTGAAAGTAGAACCAAATGATAGCCATGTCCCCCCCCTTGTGAGTGGAAATACGCAGAGGGGAAGCATTTCTTCTTCAAAAGCATCAAATGCTCTAGTTGGAACTTCAATGAATTTTTTTTCAGCTTCTGTTCCTGGTTCTAGAATGATTTCTCGGGCAGCATCTCCTGTTTTAAAAAAGCCAACTCAATTTCAGTCTGCAACACTTTGTACATCTGAAGTGATTCTTGGTGATTCAAAACATGAAAATGAAAGACTAAGTCAAGAGGTCGTAAATTTGAGGGCACAGGTTGAAGATCTTACTTCCAAATCCCAGCTTCTTCAAGTTGAACTGGAGAGAACATCGAGGCAATTAAAGGAAGCAACTGAATTAGCAGCAGATGAAGCTGAAAAATGCAAAGCTGCAAAAGAAGTTATTCAGTCTCTAACTGCACAGTTGATGGAGATGGTTGAAATGCTGCCAGAACGGCATATTGCCACCAATAAATTAGATTATGTTGCTAGTCAAGCTTTGGGTGATCCAAACTCACCCTCTAACATGCACAATATGATGAGTGTAATCTCTCCTAGAAGTGAGTCCAATATCAATTCATCTGATCCATTCTTATCTAATGGAACAAAGGCTCAAAATGAGAAGGCAGAGCGGGTGGTACAAGATGAACCAGGCGTGTATGTAACTCTTTCCTCCTTGCCAGGGGGTCGGAATGAACTTAGACGAGTTCGTTTCAGTCGGAAACGTTTCACTGAGGAACAAGCAGAGAAGTGGTGGGCTGAAAATGGGTCTAGAGTTTGTGAGCGGCAAAATATACAAACATCGTAG
>GWHTACFB006515
ATGGATGACCACTTGGTAGTGCATGTCGAGGAGGATGGAAAGGCAGTGGTGACGGTGGTGGAGGAGGAAAGTAGTGAGCGTTCGGATGAGGATCAGCCGCTGATAAAGGTGTCGGAATGCCGGATTTGCCAGGAGGAGGATTCGGTCAAGAATTTGGAGACGCCTTGTGCTTGTAGGGGCAGCTTAAAGTATGCTCACCGAATGTGTGTTCAACACTGGTGCAATGAGAAAGGAGACATAATTTGTGAGATCTGTCATAAGCCTTACCAAGCCGGTTATACTGCTCCTCCACGCCCGCCTCCTCTTGAAGAGACTGCCATCGACATTGGTGGTGGATGGACAATAGCTGGCACCCCTCTGGATTTGAATGATCCTCGGCTTTTGGCAGTTGCTGATTCAGAGCGCCACCTTTTGGAGGGCGAGTATGATGACTATGCTGCTACAAATACCAGTGGAGCTGCTTTTTGCCGATCAGCTGCTCTAATTTTAATGGCTCTTCTGCTCTTGAGACATGCATTGACTGTGACAGATGCTGATGGAGATGATGATCCATCTACCTTCTTCTCTCTTTTCTTGCTTCGGGCTGCTGGGTTTCTTTTACCCTGCTACATCATGGCCTGGGCCATCAGTATCTTGCAGCGTCGAAGACAAAGACAGGAGGCTGCAGCAATGGCAGCAACACAATTTGCATTTGTGCTACAATCAGGACAAACCAGGGGTCTCCATTTCACAATAGCATCGGCATCCCCAGTGACCCCACAACACCAAGAAACT
>GWHTACFB006516
ATGGCAACCCCAGCTCCACCAATAAGCCCACCACCTTTCCCAAAACCCATCACAGCCAGCCCAAGAAAGGACACCCACCCACTCTCTCTCCTACCCAAATGCAACTCTCTCAGAGAGCTTAAGCAAATCCAAGCCTATTGCATCAAAACCCACCTCCAAAATGACATCTCTGTCCTTACCAAGCTCATCAACTTCTGCACCCTCCACCCAACCACTTCCTCCATGGAACATGCCCACCACCTGTTCGACCAAATTCCCAACCCAGACATTGTTCTCTTCAACTTCATGGCCCGTGGCTATGCCCGAACTACTTCCCCATTTCGAGCTTTCACTCTCTTCACCCAAACCCCCAACCTCGTGCCTGACAACTACACCTTTCCCTCTCTCCTCAAGGCATGTGCTAGTTCTAAAGCTATACAAGAAGGGAAGCAATTGCATTGCCTTGTTGTTAAACATGGGCAGAACTATATGGAAGATAGAGAGAAAGAAGCTACTCTTAGATATCATAGTGAAAAACTGGCAATTGCTTTTGGCCTTCTAAACACCCCATCTGGAATGACAATTCGTATTGTGAAGAATTTGCGTATCTGTGGAGATTGCCATTCAGCTGCTAAATTTATATCATCAGTCTTCAAAAGACAAATAATTCTCAGAGATGTACAGCGGTTCCACCATTTCAAAGATGGGAAGTGCTCTTGTGGGGATTACTGGTAG
>GWHTACFB006517
ATGATGTCAAACCCTTCAGTCTTGATCAAGCTTTTGGTGGTGCAATGCCTAGCAGTTCTCTGTGTTGCTAAGGATTTTGATTTCTTTTACTTTGTTCAACAGTGGCCAGGATCATACTGTGACACAAGGCAAAGTTGCTGCTATCCAAAGACTGGAAAGCCCGCAGAAGATTTCGGCATTCATGGGCTTTGGCCTAATTATAACGACGGCACTTACCCATACGGCTGCGATAGCCGCAACTCTTTTGATGACTCTGATATCTCAGACCTCGCCAGTAGATTGGAAAAAGACTGGCCAACACTAGCATGCCCAAGTGGGGATGGGTTGAAGTTCTGGGGACATGAATGGAATAAACATGGGACTTGTGCTGAGTCTGTCTTTGACCAGCACAGCTACTTCCAAACTGCTCTTGACCTTAAGAACAAAGCCAACCTTCTTCAAGCCCTCACCACTGCAGATATTCGACCAAATGGGAAGTTTTACCACTTAGAGAGCATCAAAGAAGCCATTAGAGAAACTGTTGGAGTCACCCCCTATATTGAGTGCAATGTGGATACATCAGGCAACCACCAGCTCTACCAGGTTTACATGTGCGTCGACTCTTCTGGGTCCAACTTCATCAAATGCCCAGTTCTACCCCATAGTCACCCTTGTGGTTCCAAAATCGAATTCCCTTCCTTCTCAGATAACTCAAACTCAAAGAATGATGAACTCTGA
>GWHTACFB006518
ATGGTGATGCAAATGGGATTTATTTATGAAGCTATGGATAGAGTGAAGGAAGAAATTGCTTCAAACTTGAACCATGTGATGGGTAGATATAAGTGCATTTGGGAAATTATTGATACTAGATGGGATTTACAACTCCATAGGCCTTTGCATGCGGCGGCATATTACCTTAATCCGATGTTTCATTATCAAGAAAACTTCACTGCGGATACGGAGGTGAAAATTGGTTTATTTAGAACCATTGAGAGGATGTATCCGGATATAGAGAATAGAGTGAAGGTTGATGAGCAATTAGAAAAGTTCAAGAAGGCCGAGGGTATGTTTGGTATGAGCATGGCCATCTTGACAAGGGAAAAGAAACAACCCGCTCTATGGTGGGAAAGTTACGAAGAAGAGTGCAAAGAGCTTCAAAAGCTAGCTATTAGAGTGCTAAGTCTTACTTGTAGTGCCACCTGGTGTGAGAGAAATTATCATGTGCACTCGAAGAAAAGAAACCGGTTGGAGCAACAATAG
>GWHTACFB006519
ATGGCCTCTGCAACAGAGCTGAATGAACCATCTTTGCTAGAACGTTTAATAAGTTCAAGAAACAGAGATCTGTCTCTGTTCTTGCCCATAATCTTAGGCCTCACAAGCACAAGACTTGACTCATCATCAGACCCAGATCAAGAATCACCAGACACACCAACCACGCGCGAGTCACGTGGCAGGATCATCTTCATCAACCCTTTGACACAGGGGATGGTGGTGATCGAGGGTAGTTCTTCGAGATTGGATTCTCTGCTTCGAGACCTACTGAGCAACGGTGGTCAACCACCAGCCTCCAAAGCATCCATTGAAGCCATGCCCAGTGTGGAAATCAGTGGGGAAGATGAAGGAGGTGAGTGTGTGATTTGCTTGGAGGACTGGGAGGTTGGTGAGGTGGTCAAAGAAATGCCCTGTAAACATAGATTTCATGGGGGGTGTATAGAGAAGTGGTTGGGGATTCATGGGTCTTGCCCTGTTTGTAGGTTTAAGATGCCTGTGGATCACGAAGAGGTGATCAACAAGAGTGCTGGTGATGGTGAGAGTGGTGGTGATGAGAGAGAAAGGAGGAGGAGAGAGATTTGGGTGAATTTTTCTTTCAACAGAGGTAGGAATGGGGAATCAAATCAGACACCTACTAGTGATTCTAATGACTCATCATCAAGTCCTCCTCCTGGATCTGATCATCAAATGGAGGGGGCTTAG
>GWHTACFB006520
GCAACACCTAAAACCTTGATGAGGATGATGGGCATTCCTGAACTTACCTTGTACCACTTAAAAAGCCATTTACAGAAATATAGGCTGGGGAAAAGTCAACAATCAGAGACCTATCATGACAATAAGCAAGAAGACGACAAATTGAATCAGAGAAGAGATGATCATTTCAGTGGGGAAGTTGGTGATGCAACCCAGAATCAGAATAATGGAAGTATGCCCATGGCTCGGGCTCTACAAATGCAAATGGATGTGCAGAGGAAACTTCATGAACAAATTGAGGTGCAAAGACATTTGCAGCTGCGAATTGAAGCTCAAGGAAAGTATTTACAGTCAGTACTAAAGAAAGCACAAGAAACACTATCTGGGTATGATTCTTCTTCAGTTGGAGTGGAACTTGCAAAAGCTGAATTATATCAGTTGGTTTCAATGGTTGACAATGGATGCCTGAGTTCTTCGTTATCGGTACAAAAAGATATTAGATGCTCGAGCTCAAAATATTCAGAAAAGAGTCCAATGGGAGGCACAGGATGTTCACTGGAAAGCTCCTTCACATCATCTGAGAGCTCGGGGCAAAAGGAAGAGAAGAAATCCAAGCATGAGAGTGGAGGAGATGCCAATTCGGTTGTACTGTCACTAACGGATATGAATCCAAGGCCGAAGGAAAAGCGTGTACCAAGCAATCAAATAAGCGGAAGGAAGAGAAGTGAGAGCACCATTTCTGATGGTGATTGGGCAGAACAACCATCTGGTAAACACTCACACAAAACTGGTGATCAATTGACAAGGTTTGGATTAATGGAGACCTTTGATCTGAACATCCAATATCTGACCGACTTTGATTCAGGTCCAAAAGCAATAGACTTGAACTGA
>GWHTACFB006521
ATGAGAGAGCGTCTTTGCAAGGTGAAACTATTGTTGAGCAGATTCAATGCTCGTGTCTTTGAGAGCTTGAAGTTCGACGTTGGTGAATGCACGCACGAGAATGGACAAAAAATTATGCTTCAAGAGCTTTCCAAACTTCATGAGAGGAATGAGAAGGTATTCTCTCAAAAAGAACCCAACTGGGCGGATCTGACGGATCTGGTGAAAGAAAGAACAGCAATATGGGTAAAGTATTTGGTTAATCTTACTGAATACTCAGATAATGATTTCATCTTTTCTTCGGAAGGAATTAAACCCAAGCGAATCAATGCTGGTCACTGA
>GWHTACFB006522
ATGGCAGAGTGTTGTCCGGCGTGGAGTTTAGCAGCTTGGAGATGTCCGTCTGGGAAGGGATCTCCGGCCAGCGAACATCCTCGTTCTTCTGAGTATAATCTTGCTTCTTCAATCACTTCTCTTTCTGATGGACAACAAGACATCAAGAAATATTCAGAAAGTGAACTCGCCGAGACTAGACAAGAAGATCATACCTCTCACCCAACTGCAGAAGAGATAAAATATCCTGCAACATCATGTGAAAACCCTAAAACCCCATCTATTGACAAAGAACCTGTCTCACCTGAAGAATCTAAGAATGACGAGGGGAGCGAAACTAGTGTCTCACAAGAAAAGACTCTGAAGAAGCCAGACAAGATACTTCCATGTCCCCGTTGCAATAGCATGGACACCAAGTTCTGCTACTACAACAATTACAACGTCAATCAGCCCCGTCATTTCTGCAAAAACTGCCAACGGTACTGGACATCTGGAGGGACTATGAGGAGTGTTCCCATGGGTAGTGGTCGTCGCAAAAACAAAAGTTCGTCTCCTTCACAATTTCGTCATATAATGGTCTCAGAGGTGCTCGCTAATGGGATTCACCATCCGACATCAAGAACCAATGGCACTGTCCTCACCTTTGGCTCAGATCCACCCGCTTGTGAATCTATGTCGCAGAGTTGCATCAGGAATGAATTTCATAAACCTGAACAGAAAGTTTCTGCTTTGTTTGGAGGGATAGAAAATGGGGATGATCACTCAAGTAGGTCATCAATCAATGCTACAAATTCGGCAGACAATTTTTGGACCTTACCTCCTCAAGTACCATACATCCCAGGGCCTATTTGGCCTTGTCAATGGAACTCACCTCAGTGGAGGTCTGAAATGCCACAACCCTCTTTCGGGCCTTCTGGCTTTCCAGTAACATTTTACCCGGCCCCACCTTATTGGGGTTGTACACTACCCGGACCGTGGAATGTGCCATGGCTTTCCCCTACACCTGCTTCCCCTGAACCTGCCATGTGCTCCGGTCCTAATTCTCCGGTCTTGGGGAAACATTCGAGGGATGGGGACATTCTTAAACCATCAAATCCCGAGGAAGAGGTAATGGAAAAAATCAATTCAGAGAGATGTGTTTGGGTTCCAAAGACTTTGAGGATTGATGATCCGAGTGAAGCTGCAAAGAGCTCGATATGGACAACACTCGGGATCAAGATTGGAAACAATGATTCAATCCGTGCTGGCGGACTATTTAAGGCCTTCCAATCAAAAGGTGATGAGAAAATTCACAGAGATGAAACATCTTTAGTGTTGCAAGCCAACCCTGCAGCCTTGTCTAGGTCACTTAACTTCCATGAGATTGCGTAA
>GWHTACFB006523
ATGAGTAAATGCGGTTTGATTCGATCTGGTGCAGAGCTAAAGATTGTGATGGACAAACTGGGCATAGAACGTGACCCAGATGGGGACTTGATTGGTGCCAAGGAGCTTTCTGAATTGTTTGAGGAGGAGCCCAGTTTTGAAGAGGTGAGAGAGGCATTTGATGTTTTTGATGAGAACGAGGATGGGTTCATAGATGCAACAGAGCTGCAGAGAGTTCTATGTAATTTGGGCTTAGAGGAAGTATCACAGGTGGAGGCATGCAAGAGGATGATCAGTGCTTTTGATGAAAATGGGGATGGATTCATTGATCTAAATGAGTTTGTGAAATTTATGGAGAAGTGTTTTTGCTGA
>GWHTACFB006524
ATGGGTTCTCTTTCCATCACTCCTCCCAACTTGGGATCAGCATCAACATCTGTGGCTTCTTCTTCACAAGAAAGCTTTCTCTGTAAGAGCTCTGAGATGGAAAATGAAAAAAGTACTTGGGGTTTTCCTTTTATGGGTGAAGGGAATGGCTGTGATTGCAGTGATGGGTTTGGAGAGAACAATGAAGCAATTGATCTAAATGCCAGCTTCAATGAAGAGAAAAAAGCCAACATATATGCAGGGAGTGGGAGTGCCAAGGAAACAGATTTTGGGCAGTCAAAGTTGTGTGCCAGAGGACATTGGAGGCCTGCAGAGGATGCAAAACTCAAGGAACTTGTAGCTCTATATGGCCCTCAGAATTGGAACCTTATAGCGGAGAAGTTGGAAGGAAGATCAGGTAAGAGTTGTAGGCTGAGATGGTTCAACCAGTTGGACCCAAGGATCAACAGAAAAGCTTTTAGTGAAGAGGAAGAAGAGAGACTAATGGCTGCTCATAGGCTGTATGGAAACAAGTGGGCCATGATTGCTAGGCTTTTCCCAGGAAGAACTGACAATGCAGTGAAGAACCATTGGCATGTTATAATGGCTAGAAAGTATAGAGAACAGTCCAGTGCTTACAGGAGGAGAAAGATGGCTCAATCTGTTTACAAAAGAATGGAGGAAGATCCAAGTCTTGTCTACACAGCCACCAGAACAGAAACACCACCACCACCACCACCACCACCACTACCATACTGTTTCAATCTCTCCAATGGAGGACTTCACCATTCATCCCCTTTCCCATTTCCAAAATTCAATGGAGGAGGTGGTGAAGCAATCTCTAGCTGTAATGTCCCTATTCATCATAGTGGGTTTTGTGCACAACAGACACCTGATTTGCTCCCTGGTCACAAGAGCCAAAAAAGGGTGATTTTCAACAGGCCTTGGGATAGGTCAGGGGATGAGCCAAACATCTCATACTTGAATCATCCCCACCAACACCAAGCTCCATTGGTGACTGCAATGCAACAGTCCCTCTACCACCACTACCCTCCTAGCTTCTATTCAGATTCTCCAAAACCACAAGCATCAGTCACTGAACCTTCATCATCAGTGACAGAGGACAGACATGCCAGCCAATTTAAGGCCATTGCACCAACATTCATAGACTTCCTTGGGAAATCTTCCTTTATGCATTAA
>GWHTACFB006525
CTACAAGTTATATATCGTTGTGAAAATGTTTTCAACCTCATCTATCAAATGAGTGGACATAAACAAGATATGATGTTCGTGGTGGACAAAAATTGGAACACTATGTTGCACTTGGCTGGACGATTAGCACCTTTTGACAAGCTCAATCTTGTTCCGGGTGCAGCTTTGCAAATGCAACGTGAGTTACAATGGTTTAAGGAAGTGGAGAATTTGGTAACACCCGGTTACAAAGAGTATCAAAACGAAGGAAATGAATTTCCTTCAATGGTATTTACTAAAGAACACAAAAAATTAGTGGAAGAAGGAGAAAAATGGATGAAAGACACTGCGAACTCTTGCACAATAGCGGCAGCACTCATTGCCACTATAGCATTTGCAGCTGTAATCACTGTTCCAGGTGGCACCAATGGCACAAATGGCGTCCCGGTTTTCTCAAAAGCAAACGCATTTATTGTCTTTATCGTTTCAGATGCAATCTCTCTATTCACATCCACCATGTCTCTGTTAATGTTCTTGTCTATCCTCACTTCACGCTATGCAGAGGGTGATTTTCTTTATGTTTTGCCTAAGAGGTTGATAATTGGTCTTGTTACCTTGTTCATGTCCATAACAACCATGATTCTAGCCTTCAGTTCCACACTCTATCTTGTGTTTGGCAACAATAAGGAATGGATACTTATTCCAGTGGCTGCATTGGCTTGTCTACCAATCACTTCTTTCGTGTTCTTGCAGTTTCCCCTCCTTGTGGATCTCATCTCTTCAACATATGGCCCTGGCATTTTCGGCAAGAAAAGTGATCGGTTTTTTTTTTAG
>GWHTACFB006526
ATGGAACTCGTCAGCCCAATACCGGCCACTGCACCGAGCAATACTGGATGCGATTGGGAGAGAGTGGAAAAATTTTACAAGTCACATCGAGGAGCAGAGACTGCTAGAATCACAGAAAGCAAGGATACGGCGCTGATGGTAGCGATTATGTCGGGGCAGAAAATAGAATTCGTAAAGAAGCTTTTGCAGTGTGGATGGTTGGATTTGACAACAGTGAACAAAGAGGGGAATACTGCACTTCATGAAGCTGCAATTGTTGGTCATTTAAAGGCTGCTGAGTTACTAGTGGGAAAAGTCCCAAGCTTGCTAGACAGTCGTAATTCGGATGGGTATGTACCACTTCACTTGGCCGCTGCCAATGGTCAGAGGGAGATTCTGTGTTATTTTCTGAAACAAGGTGTGGGGCTATCGGAATTGGAGTTGGACATGCTTATGCATCTTGAAATAACTGCCAGATTCTTTGATGCATTTGGGCCTGGAATTAATCTGGAGGTTGCCTTGGGCCCTATGAATAATGATCACATTGTGCATGGTCCTGTTCGTATGCCAAATGGGACTCTTTTAACTGTTGGTTCAAATGGGTCAAGCACTAGGAGCTTTCATGTTGAAGGCCCTGTTCTCTGTCCTGCTTCCTTCCTCAACCCAGATAGGTCTGCCAAGAAAGCTGGGAAAAAGAAGGTTCGGATGGAAGGTTTTTCTCGGTTTGCTCGTCTCTATGGTCATCAATCTGCAGCTATTGGTAGGCTTCCATCCAAGTCCGTTATTTTCAGGCCAGCAGCAGTGGCCCCTTGCACATTCTGA
>GWHTACFB006527
ATGAGTCATGGGTTTCCTAAATTTCCCCAAAAGTATTTAGGTGGCGACTCTGTATCTGGCAAAGCAGTCCATTTTTGGCAATTTGATTCAAAATTGATTTTTCAAAAAAGATTTGTCAAGTTGGGACTCTTTGGTGTTTATCTATTTCACATTGCACTTGTTGAATTAAATTCAGAACTGCGGGAGTCCAATACTGTAGGGCTTATTCGCCTTCCGAAAGGAGCGCGGAAAATCGAGCTGCACCGCACCACGACGACGACGATTTCAAACGTCAACAATTTCAACCTTGGTTATAGTTTCTCAAACGAACTTGGATCTGAGATGCCAACCCCACTCAACTCCCTCAAATCAGTCGAGAAATGCCTCTTCTCCATGGGCATCGACCGCTCTGTCTTGGGCCGCATCTTCGACATGTACCCCCAGCTCCTCACCTGCGATCCCTATTCCGATCTCTACCCTGTTTTCGACTTCCTCTTGAACCACGTCAATATCCCTTTCCCCGATATTCGAAAATCGATCATTCGCTGCCCGAGACTCTTAATTTGCAGTGTAGATCACCAATTGAGACCCGCATTACGTTTCCTAGAAAATTTGGGGTTTGTGGGGAAGCACGCATTAACTTGCCAGACCACACTGTTGTTGGTTTCGAGCGTCGAAAACACGCTTATGCCCAAGCTGAATTACTTGCAAGATTTGGGTTTTTCGTATGAGGAGGTGTCAAGGATGGTGTTGAGGTCCCCGGGGTTGTTGACGTTTAGTATTTCCAATAATTTTGGGCCGAAAGTGGAGTATTTCTTGAAGGACATGAATGGGGATTTGGCAGAGCTAAAGAGGTTTCCGCAGTATTTTTCGTTTAGTTTGGAGAGGAAGATAAAGCCTCGGCACCAGCTCTTGGTGGAGAATGGGTTGTCTCTTCCGCTGCCGCAGATGTTGAAGGTCAGTGATGGGGAGTTCAATGCGCAGTTGATTGAGATGCAATTAAGATTAGTTGATGAGAGACAGTCATAG
>GWHTACFB006528
ATGTTTTGCTGGGAACTTCAAGATAAACCAGAACATTCATCAATCCTTGAAAAGGCCTTTCTATTAGGGGCAAAAAATGGGATTCAAGAAATAGTAGAAGAGATCTTGGTGGTGTTTCCGGGTGCAATTTCTTGTGTAGACAAAGAGAAGCATTCTGCTCTCCATCTTGCAGTCATGTACCGTCGCGAACATGTTTTCAATTTCATTATTCAACAGATGGGAGTGCGTAAAAAGTTATTGTTGGAAGTAGACGAAGGAGACAACAATATCTTGCACTTGGTTGGACGAATGCCATATCAACCACAACTTGAAGTTGTTTCTGGTGCAGTTTTACAAATGCAGCGTGAAGTGCAGTGGTACAAGGAAGTAGAAAAGCTTGTGCCGGTGCAGACAACAACAACAATGAACCGTGATGGAAAGACACCTATGATAGTATTTGAAGAGGACCATCGTCGTATGATCCAATCTGAACAGCAATGGATTGTAAGCCTGGCAAGTGCATGCACTGTTTCAACAACAATCATTGGCACAATAGCATTTTCGGCAGCCATTCAAGTGCCAGGAGGAAACAATGCTGAAGGCCACCCAATCTTATATGAGGGAACCAACTTCACAATATTTGCCATATCAAATGCAGTCGCTCTATACTCAGCCATCTCCACATTCTTAATCTTTTTATCCATCTTCACTACACGCTATGCAGCAATTGATTTTCTATATTCCCTGCCCCATAGATTAATAATTGGCCTGATTTCCTTGTTTGTCTCAATAACATCCACTATTATAGCTTTCGGCTTTGCCCTATATCTCATGTTTTTCCAAGAAAGCAAACCTTTGATTCTTACTCCTGTGGTCATATTGTCCTTTGGACTAGTGACTCTGTTTGTTTTCTTACAATTtCCCCTCCTCCTAAATATGATGAAAACCACATATGGCCAAAGCATGTTCAACCTTTCAGATGGAAGAAATAGTCAAAAAGGCATAAGATTTTGA
>GWHTACFB006529
ATGTCTTCCGATTTTAGCCAATACGGGCCACTGCACCGAGCGATACTGGAAGGTGATTGGGAGAGCACGGAAAGCTTTTACAGGTCACATCCAGAAGCAGTGACAAATAGCATCACAGAAAGCTCCGATACAGCGCTGATGGTAGGGATTATGTCGGGGCAGAAAATAGAATTCATAACGAATCAAGTGGAGTTTGGAAGGGTGGATTTGAGAAGAGTGAACAAAGAGGGGAATACTGCACTTCATGAAGCTGCAATTGTTGGTCATTTAAAGGCTGCTGAGTTACTAGTGGGAAGAAACAGAAGCTTGCTGTACATTCGTAATTTGGATGGGTATTTACCGCTTCACTTGGCCGCTGCCTATGGTCAGAGGGAGATTCTGTTTTATTTTCTGAGAGTAGGTGAGGTGCACAACATACAGTTATCGGAATCGGAGTTGGATATGCTTATGCATCTTGAAATAACTGCCAGGTTCTTCGATTTGGCTATGTATTTACTTGCAAGCAACCCTAGATTAGCATTCTCCCAGTGGCAGGATGTCTTTCATTTGGAAATACTAGCCCAAATGCCGTCCGCTTTTCCTAGCGGAACAAAATTAAACATCTGGAAGCGTTTTATCTATTATTTGCCATATGTCAAGCACATTCAAGAGATAAAATCAATGCATGATCGCACAAAATTGTTTGTGAGAATGTTTTGCTGGGGACTTCAGGGTAGTCCAGAACATTCATCAATCCTTAAAAAGGCCTTTCTATTAGGAGCAAAAAATGGGATTCAAGAAATAGTAGAAGAGATCTTAGTGGTATTTCCAGATGCAATTTCTTATGTAGATGAAGAGGGGCATTCTGCTCTCCATCTTGCAGTTATGTACCGTTGTGAACATGTTTTCAATTTTATTATTCAACAAATGGGAGTGCGTAAAAAGTTATTGTTGAAAGTAGACAATGGAGGCAACAATATCTTGCACTTGGTTGGACGAATGCCATATCAACCACAACTTGAAGTTGCTTCTGGTGCAGTTTTACAAATGCAGCGTGAATTGCAATGGTACAAGGAAGTAGAAAAGCTTGTGCCGGTGCAGGCAACAACAACAATGAACCATGATGGAAAGACACCTTTGATGGTATTTGATGAGGACCATCGTCGTATGATCCAATCTGAAGAGCAATGGATTGTAAGCCTGGCAAGTGCATGCACTGTTTCAACAACAATCATTGGCACAATAGCATTTTCGGCAGCCATTCAAGTGCCGGGGGGAGACAATGATACAGGCCACCCACACTTAAATGGCCGAAAGAGCTTCAAATTATTTGCCATATCAAATGCAGCCGCACTATACTCGGCCATCTCCACATTCTTAATCTTTTTATCCATCTTCACTACACGCTATGCAGCAATTGATTTTCTATATTCCCTGCCCAATAGATTAATAATTGGCCTGATTTCCCTGTTTGTCTCTATAACATCCACTATTATAGCTTTTGGTTTTGCCCAATATTTCATGTTTTTCATAGAATTCCAACATTGGATTCCTATTCCAGTGGTCATAATGTCCTTACTAGTGACCTTGTTTGCTTTCTTACAATTTCCCCTCCTCCTAAATATGATGAAAACCACATATGGCCGAAGCATGTTCAACCTTTCGGATGGAAGAAATAGTCGGAAAGGCGTAAGATTTTGA
>GWHTACFB006530
ATGCGTCTAGTCGCACGTGCGAAAGTCTTCGCCGCACATGCGGGACTCCCCCGCCACACGTGCAGATTCTCGCAGCCACCAACCCAACTTTTCCTCTTGTTGCTGCACATGCGTGACAAATCACCGCACATTCGGAACCTCCTACTGTATGTGCGAGCACACTTCACCGCAACCCCACTCGACTCCCTCAAATCAGTCGAGAAATGCCTCTGCTCCATGGGCATCGACCGCTCTGCCTTGGGCCGCATCTTCGACATGTACCCCCAGCTCCTCACCTGCGATCCCTACTCCGATCTCTACCCTGTTTTCGACTTCCTATTGAACCACGTCAATATCCCTTTGCCCGATATCCGAAAATCGATCATTCGCTGCCCGAGACTCTTAATTTGCAGTGTAGATCACCAATTGAGACCCGCTTTACGTTTCCTAGAAAATTTGGGGTTTGTGGGGAAACACGCATTAACTTGCCAGACCACACTGTTGTTGGTTTCGAGCGTCGAAAACACGCTTATGCCCAAGCTGAATTACTTGCAAGATTTGGGTTTTTCGTATGAGGAGGTGTCGAGGATGGTGTTGAGGTCGCCGGGGTTGTTGACGTTTAGTATTTCCAATAATTTTGGGCCGAAAGTGGAGTATTTCTTGAAGGAGATGAATGGGGATTTGGCAGAGCTAAAGAGGTTTCCGCAGTATTTTTCGTTTAGTTTGGAGGGGAAGATAAAGCCTCGGCATCAGCTCTTGGTGGAGAATGGGTTGTCTCTTCCGCTGCCGCAGATGTTGAAGGTCAGTGATGGGGAGTTCAATACGCGGTTGATTGAGATGCAATTGCGATTAGTTGATGAGAGACAGTCATAG
>GWHTACFB006531
ATGTCCTTCCAGCTCTTCCTCGGCAGATTTCGTGGCCTGTGCTCAACAATCTCCACAGCGCCGTTGACTTGTTGCCGTCGTTCGTCAGATCGGTCTCCCCTACCAATGGGTCGATTGAGCGGAAAGGGGCTTACTTTTTCGATAACGAAGCTTGGCTTGAGTTCACCGGCGGTGATCGGGGTTTGGGCGGCGGTGTTCTTCACCTCAAGGTATTGGGATGTCGTTTGGGACGATCCATCACATCTTGGTGGCAAATATGACTGGCTAGAAGGGACACGTTATAGTGTTGTAATGGAAGATGAAAATCAAATAGAGATTTCTTTTACAAGAACATGGAATTCATTCCTAAATGACATAGGAATGCCCCTGAATGTAGACAAAAGGTTTATAATGCTGCGTGGATACCCCGGTTTCTGCTTGTATGCAATACTTGAACACTCCGAGGGATGGCCTGACATTAACATCTACCAAGGGAGGATTGTATTCAAGTTTGAAGAAAGCCTGTTTCAGGACATGGCTATATCGGATGAAAGGCAAAGGATCATGCCAACGCCACAAGACCGTGAAGCTGGCCTAGTCCTTGACTACCCTGAAGCTGTTATGTTGACAAATCCAAGCAATCCAGAGCTCACTGGGGAGGTGGATGATAAGTACCAATACTCATGTGATGACAAAGACAATCGGGTTCATGGGTGGATATGCTCCAACCCAGCTGTTGGATTCTGGATGATCACACCCAGCGATGAGTTCCGTACAGGTGGCCCTGTCAAGCAAGATCTCACCTCGCATGTTGGCCCAACCACCTTATCTATGTTTTTCAGCACCCATTATGCTGGGGACAATCTGACAATAAAATTGCGAGATGGCAAGCCATGGAAGAAGGTGTTTGGCCCTGTTTTGATCTATCTAAACTCAGTTTCAGTCGAAGAGGATGCCCTAACACTTTGGGAAGATGCCAAAGAACAGATGTTGATAGAAACCCAAAGCTGGCCATATGATTTCCCTCTTTCAGAAGACTTCCCTCATGCTGATCAACGGGGTACAGTTAGTGGCCGATTACTAGTCCGTGACAAGTACATTAATGAACAACTTATGACCGCGAACTTTGCTTTTGTGGGGTTGGCTGCACCAGGAAATGTTGGATCATGGCAAAGAGAAAACAAGTGTGTGCTAGCCCTTTTCCACATAATGCTTATGCGTAAGACTTTTCCCTTTTTACCATATTTGGGACTCTGCCGGTATTGCCAATAA
>GWHTACFB006532
ATGCAACCAAGAAATCCATGGTCAGATGGCCCAGAGTACATCACACAGTGTCACATCAAACCCGGAACAAACTACACATATAAGGTCATATTTTCCGATGAGGAAGGAACTCTTTGGTGGCATGCCCACAGTGACTGGACACTGAGTAGTGTCCATGGTGCCATTGTCATCTTGCCAGTAGAGGGCACCACTTACCCTTTTCCTGAACCTGATGAAGGACAAATCATAGTACTTGGGGCAAACTTACCGCGGGCAGATGCTTATGTCATCAATGGCCAACCAGGAGCTTTCTTTAATTGTTCTAGTGGAATTTTGGTTGGTTCAGAGACAGAGGCATTAAGGATGCTGGGAGAATTCATTACCAAAGGACTTGTGTTGGTTCTTGGGTATGCGTACCCTGCCTTTGAGTGTTTCAAAACCATGGAAAAGAACAAAGTTGAGAAGGCAGAGCTTCAATTTTGGTGTCAATATTGGTATGAGGAAGCAAGGAGGAGGAGAAGCTGCGTAGTCAGCGGGAGGATTTCAGTGGCATGGTTGCCGAGAATGAGAAGAAGAGGAAACGGAAAATGCAGGAAAAGAATGGAAAATCGAAGAAAAAGGATTTCAAGTTCTAGGATGTGA
>GWHTACFB006533
ATGGCTGCCACCACACGTCAATGGAAAGACGTGTTGTATATATGCAACGAACGCCCAGACTTACAGGTGAACAAGCTCACTAAATCAGGAGATACTGCATTGCACCTAGCGGTGTCAGACGGCCAAATAAAAGTGGTTCAACAACTAATACAATTACTGCGAAATTCAGGGGAACGTCAAACCAAGGAGGTTCTGAGAGCAAAAAATGCGATGGGGAATACCCCTCTCCATTTGGCAGCAGCATTGGGAAGCGTGCACGTGTGCAAGAGCTTTGCTAGTATTGATGATACATTAATTCGTGCTCGCAACCTTGAGGGCGAGACACCACTCTTCGTGGCTGTTCTTAATGGTAACAAAGATGCTTTCCTCTATCTCCATCGTTTGTTAAATCGCACGACGGATGCCGTTTACTTGAGAAGGATGGATGGCGAAACTATTCTTCATGCTGCCATCAACCAAGAATATTTTGATTTGGCATTTCTTATAATTGGTCTACATGGAGTACTTGCTTACTTTGTCAACACACGTGGACTTACCCCTCTCCAAGTTCTAGCCGGTAAACCTTCTGCCTTCAAAAGTGGAAGTGACCTTGGATGGTTCAACAAAATCATATACATCTGTACATTTGTTGAGCTTGACGAGGCTTTTGCCGAGAAAGTGGAAGAGGAAGAGGTGCCGTGGTTTCCGCAGAACTACGAAACGTGTATGAATGTGTTTCGGAACTTACTTGGACTGTTTCGGAACTTACTTTCTATGAGGAACAAACCTAAACGAGCAGCAGATATAGAAAGCCAGGTTATGAGGAACGAACCTACACCAGCAGCAGATATACAAAGCCAAGTTACAAGGGAAACTATTATACGGAGACTGGCAGATTCGAAAAAAGAATCTTGGCGTTCGTTGTTTCCCCCCAATTATTATATGTGCTTTGAATTTGTCAATCTTATCTCCAAGACAATCAGCAAGGCAATGATAACCATTCTTGGATGTGTATCTAACGAGCCAAGGAAAGTGAAGAGGGAAAAAGAGAAGCACGAATGGTCTCTCCGAACCATGCATGAACTTATGCTTATTGGGCCTCCCGTGGACAACTTTGTGGATGATGGTACTCCCCCACGTCTGCCGCCACCGGAGGGTTGTGAAATTGAGGAGATCAGTAAGGAGGAAAAGCACATACCTCACTTACGGATGATGGAGACACCGATATTAATTGCCACAAAGAATGGAATCACAGAAATAGTGGAATTTATTCTCGAACGTTTTCCGCTGGCCATGGACGACATGAACTGGGATGGGAAGAATATTTTTCTCTTGGCAATTGAGAACAGGCAACCTCATTTATACAAGCTCTTACTCGAGAAGATAATCAGAACCAGCATCTTTCGTGCAGTCGACAATGATGGAAACACTGCATTGCATCTCGCTGCAAAGCTAGGAAGTCGTTCATGGATCATCCCCGGTTTGAAAATGCAGTGGGAAATCAAGTGGTATCAGTTCGTTAAGGAATCTATGCCATTATCTTTTTGGGCTCCCTATAACAAGGATGGCCTGACCGCAGACGAAGTCTTTATGAACACACACAGTGATCTGGTGAAAGATGACATACAGTGGCTAATGAAAACCTCAGACTCATGCACTATTGTCACGGCTCTCATTGCAACGGTGGCCTTTGCGACGTCAGCCAGCGTACCCGGTGGTGTTAATGGACAAAACGGTGAACCAGTTCTCAGACAAGAACGCATGTTTGACGTCTTTTCCATCTCATCACTCTTTGCGCTCTGCTTTTCATTGATAGCATTGATCACATTCCTCGCCATTCTCACAACTCAACACCAAGCCATGGACTTTCGTCGTAAGGTGCCAATGTTGCTATTGATGGGTTTGACTACGCTCTTTATGTCCATTGCATCCATGGTGGTATCGTTTTGCGGCGGACATTTCTTCATCCTCAAAGGTGTACTGAGAGACGCGTCGGTTGTTGAATATTTAGTTGCGCTTCTACCATTGATCATTTTTGTCACTGTGCAATTTCCGCTCTACTTCAATGTTTTACGAGCTACCATTACGAAGGTGCCTGAACGTCACTACGTGGTTACTACCTAG
>GWHTACFB006534
ATGGGGCGGGTCAAGTTGAAGATAAAAAGGTTGGAGAGTAGTACCAACCGCCTTACGACCTATTCAAAAAGGAAGAATGGGCTCATCAAGAAAGCTAATGAATTATCAGTGTTGTGTGACATTGACATTGTCCTTCTCATGTTCTCACCCTCTGGCAGGCCTGTGATGTGGAAAGGAAGGAATAGTATCATTGAAGGAATTATTGAAAGATTTGCCGAATTAACTCCACAGGAAAGGGCAAAAAGGAAGTTGGAGAGCTTTGATGCTTTGAAAAGATCCTATAGGAAGTCAGATCATAATGTAAATGTACAAGATTTCTTTGGTTCAAGTTATGAAAATATTGGGGATTTGACTATTCAAGCAAATTTATTGCGAACTCAACTTTCAGAAATTCAGAAGAGACTGAGTGATTGGAATAACCCAGATAAGATTGATAGTTTTGAGCTTTTGGAGCAAATGGAAGATTATATGAGGGAATTGTTTGATCAAATTCAAACACAAAAGCAATTCTCGGCAGTGGGGTGCACTAATCAGTTCCAGAATGGCATGCATGTGCCTTTCAGCTTGGGTGTTGAGCATCAGGTTCGACATTTGAAGGAGCCAAACTTGCTTCCCAAAAGGTGTCTTTTTTCTAGGGAAACAGAACTCTCTGCAGGTAACTCCTTTGCGAACGTTTTGGGTTACTTTGGCACTGTTGAAAAAGAAGATATTGCTTGTACTGGGCAAGAAAGTGGTGTCCTGAATGAGTTACTTGGAACTGAATCTTTGAGGAATGAATTAATTGGTTTAAGAACTGGAACTTTGAGGAATGAGTTGACAAAAACTGAATGTTTGAATAATGAGTTGATGAAAACAGAATCCTTGAAGAATGAGTCAAGCAACAGGTCAGACAATTTTCATAGTTTGCAGTTGCAAAATGGGATGCATCTGCCTTTCAGTTTGGGTGTTGAGCAGGTTCAACAGTTTTCATGGATTCAGAATGATAATAATCAACATATGGCGTCACCAAAGGAATCAAATCTGTTTCCCAGAAGGGGAACCGAGCTTTTGGCAGGTAACTCCTTTGGGAACTATTCTGGGTACTTTGGTACCACTGAAAAGCCAGACATTGCTAGCATTGGGCAAGCAAGTGGCGTCCTGAGCGAGTTACTGAGAACCGAATCTTTGATGAATGAGTTGATTGGTTTAAAAAGTGAAACTTTGAGGAATAATTTGACACAGAATGAATCTTTGATGAATGATTTGATAAAAACAGAATCCTCGAGTAACAAGCTAATAAAATCCGAGTTTTTGACCAATGAGTTGATAAAAACTGAACATTTGATGAATGAGTTGATAAAAACCGAATCCTTGAGGAAAGAGTTGATAAAAGCCGAACCCATGAGAAATGAATTGATGAACAGCAAATCCTTGAGGAACGAGTTGATCAATACCAAATCTTTGAGGCTACAGCTGTATGGGCAAGACTCTCACCCACCATTCAATTTCAGTATTCTACCTGATAATAAATTCCAACCAGCACAACAAACGAACTTGCAACAAAGTATTGACGATTATTGTGCTGAAGGAAACTTTGAACAGCCTCAGTCTGGGGTGTCAATACCTACCCCAAAACAAACCCTTAAGTTGCATCACTATTTTCAAGGCAAAAGAGTTGCTTCTAGATCAGGCAGTTTGGACACAGTGACAGTTGTTCCTTTCTTTATCTTCTCACCGGAGTCACTGATGTTCTCCTCTGCAGTATTCCTCTTTGATGATGAGGGTGTTCCGCAAAACTACAGGCACATGGAAGGCTCTGGTGTTAACACCTACACTTTAATCAACAAAGCTGGGAAGGCTCACTATGTCAAGTTTCATTGGAAACCTACCTGTGGAGTGAAGTGTTTGTTGGAGGAGGAGGCCATTAAGGTTGGGGGAGCTAATCACAGCCATGCCACCAAGGATCTGTATGACTCCATAGCAGCTGGGAACTACCCTGAATGA
>GWHTACFB006535
ATGAATTGCGCTAGCAGAGGCAAAGAGGTGAAACAGAGTAGCAGGTGCAAGCATAGACTGCAACGTGAGGCGGCGAGTACATCCATTTGGGTCCTCTGCTTCATCTTCTTCGCTGAATTTTGCATATTCTGTTTTGGGTTTTCTTCAAAAGCAAAGATCAGAAATGGGTTTTTGGTTTGTGCTTCCAAGGGCTCGGACAGTTGGCCTCTAATCGGTGTATTGTTCGAGCCATTTGAAGAGGTGAAAGAGCTCACACTCGGCCCTACTCTCCCCCATTCGTCCATTGCTCGCCAGAAATATTCCGATGAATGCGAAGATCGAAAATGGGTTTCTAGGAAAATGGCTCTCATTGTGTTGTTCTTGGTGGGTTTTCTGTCAATGGTCTCATTTGTTCATGGGTATGGTGGAGGGGGGTGGATCGATGCTCATGCCACCTTCTATGGGGGTGGTGATGCCTCTGGCACAATGGGAGGGGCTTGTGGGTATGGAAATTTGTACAGCCAAGGGTATGGTACAAACACTGCAGCACTGAGTACAGCTCTGTTCAACAGTGGGTTAAGTTGTGGGTCTTGCTATGAGATTAGGTGTGCGAATGACCCCAAATGGTGCTTGCCTGGCTCCATTGTCGTCACAGCCACTAATTTCTGTCCCCCAAACAATGCCTTGCCAAACAATGCAGGGGGATGGTGTAACCCTCCACAGCAACACTTTGACCTCTCCCAGCCTGTCTTCCAACACATTGCCCAATACAAAGCTGGTATTGTCCCTGTCTCTTACAGAAGGGTACCCTGCACGAGAAGGGGAGGCATAAGGTTCACAATCAATGGCCACTCTTACTTCAACTTAGTCCTTATAACCAACGTTGGTGGTGCCGGTGATGTCCATGCAGTGGCCATCAAAGGGTCCAGGACTGGTTGGCAATCAATGTCAAGGAACTGGGGGCAAAACTGGCAGAGCAACGCCTACCTCAACGGACAAAGCCTCTCATTTAAGGTCACCACAAGCGATGGTCGCAGCGTGGTGTCCAACAATGTTGCCCCAGCTAGCTGGTCCTTCGGGCAGACCTTCAGTGGAGGACACTTTATGACTTCCACCTTCCACGAGGTCAAACAAACGGCGCACATTCTTGGAGGCCTAAATGTGAATGGGATCTTCAAAGGGCCACGTGGCCAAATCGTGGCCCTTGACCGGAGGACAGGAGGGGGTCTTTGGCTGGAGAGGATCCGGACTCCTATTTGGTGCCTGCCTAACATGCTTTTCAAAGTTTTTTGGGTCAAAATCACTGTTTTTGTGAAATTCTACGAACGAACATCGATTCTGGAAGTCGAAGATAATGTTGGTAATGTTGGCAATTTTTGTGCACATTAG
>GWHTACFB006536
ATGGAGATTCATCAGAGGCTCACAATGAATGTCAATGCAAGGAATTCCCGATTTAGAAAACCCAACAAGTTGCAGAAGGAGCTCCTTCTGACTGCAACTCTCACTCTTCCAGGTTTTGTGTTGAAGCGTTGGGACGCAAAGCAACGCAACCTTTGGTTGGTAGAGGCTGCTGCCAAACTCTATATAAGAAGCACAAATATGTCAGACATCAACATTGACGATGCTAAGGAGTTAGATTTCACTGACAACACTCCCAATGATAAAGTGGATGATGATCCTTTGGTGCATGACCCAAAGCATTCAGATTTACATGAGGAAAATCCCTTACCTACACTCCAGGAGGAGGAGGAAATGATCAAGAAAAAGTATGGAGGAATGTTGCCAAAGAAACCTCCATTAATATCCAAGGACCACGAACGAGCATATTTTGATTCTGCTGATTGGGCATTAGGCAAGCAAGGAGCACAGAAGGCCAAAGGTCCACTAGAGGCTCTTCGTCCAAAATTGGAGCCGACACCACACCAACAACTTCGTTCAAGACAATCAACTTATGCTTCCACAGATGATGGTGAAGGGATAGCCTAG
>GWHTACFB006537
ATGAAGTGCACTGGTCAAGAGTTTGAGGGTGGCGATGACGATATGAAGGCGGTTAGGAAATGCTTACTAGAGTTGGAAGGGATGCCAAAGAACTACCTTAGCATACTGCCGCTGAACACGGCGACAAACTGCCATGACGCAACAAGTTCTGCTGGTGCCAGAATGAGAGGGGCGATGACAGATCTAGTTCTGTGGATCTCTTTAAGGCGAGATGGTGGGCGGCAGGCTTGGAGAGGATGTCGGCTACACGTGGTTGTCACCTCCGCCACTTCCATAGCACTTGGGCTACACCAAGTCAGTCCAGTGGCACTAGCAGAGAGCTGGGGCACACGATCATTTCTAAGAGAACGTTTCTTCGAGCCGGGGTTGTCGCCTGAAGATGCGGCGGCGAGAATCCGGCAGACGGCGGAGGGACTGCATAGCATCAGGGAGATGCTGGAAACAATGTCTTGGAGGTATGTATTGTTCTACATTCGACTCAAGCAATCCTATCTCTCTCAGGATATGCAAAATGCCATGTCTACTGTGCCCGAAAACCGCCGACAGTCTTATGTCAATGCTGCCAACGAGTTGGTTGACAACATGGCCGAGTTTGATAACTACATTCGGACGCCAAAAGTTTACGAATCGTATGTATACTATGAGAAGACCCTGAAATCAATAGATGACCTTGTCGCATTGCTAGCATGA
>GWHTACFB006538
ATGACGATTGACGCGACTTCATCGGTTTGCAATTTGGGGGTTTTGGAGTCCCTAACCGCTGATGATATCAATGAAATTATGGAGAGCTGGAAAGGCTTCTGTTTGGCCACTGAAGCTCTGCTGATGAATGGCAATGCTGCTCATCTTTCGTTTGGTTCCAACTTGGCTTCTCATGCTCACACTCTCTCCAACCACGGCCTCGACTCTTTACTGCAACAACACTTCTTTTGCTCCCTAGAGGAAAATTTTGAGAAGAATGGAGCATCAAAGTTTTGGCAGCATTTTGATGCTTACAGTGATGTTGCTGCTCTAGAAATTAGCATGGACCCTATTCTTAAGGATAGGGTTCAGCAAGAGTTATGTAAAGCTCTGGAAGAGATATCATTTGAAAAACAGTATCAAGAGAAGTGCATATTAATGCTAATTCGTGCCTTACAGTCGAACAAAGATATTGCGCTAGATAAAAGACAAAGCCCAGATGCTGAAAGACTCCATCTGTTGTCTAAATATCAATTAATAGTGTCTTCAGTTCTCATGGCTACTCTTCCTCGGCATTTTCCTGAGATACTCCACTGGTATTTTAAGGGAAGGCTGGAGGAGTTGAGTACAATTATGGCTGAAGATTGTGAAGATGATAGTGAATCACAAGGTAATGATGACATGGACCTAGATGAAAAAAATAAACTCCCCTACAGAACAGGTGACATGGCTGTTGATGAATTTTATCATCGGAAATTGGCGAACAGCAAACTAGTAAAGAACATTGGAATGGTTGTGCGTGATCTTAGAAGTCTTGGATTTACATCTATGACTGAAGATGCCTATGCTTCTGCTATACTTCTGCTTTTGAAGGCTAAAGTTCACAATCTGGCTGGTGATGACTATAGGAGTTCTGTTTTGGAGTCCATTAAAGGATGGATACAGGCTGTGCCTCTGCAGTTCTTGCATGCACTTCTTGCTTATCTTGGTGAGTCCATCAGTTATGATAGCCCTTCTTCGGATCTGAAATCACCGTTGGCATCACACCCATCCTCATGCTATGCTGGAGTAGACAATCCCTCAGAAGGACTCATTAGATGGCAGTTGCGGCTAGAGTATTTTGCTTATGAAACATTGCAAGACTTGAGAACTGCCAAACTTTTCGAGATTATTGTGGACTATCCTGACAGCTCTCCTGCTATCGAAGACTTGAAACAATGCCTTGAATATACCGGACAACATTCAAAGCTGGTTGATTCATTTATTTCTGCACTAAGATATCGCTTACTTACAGCCGGTGCCTCAACCAATGATATATTGCATCAGTATGTTTCAACCGTTAAAGCACTTCGGACGATAGACCCTGCAGGTGTTTTTCTTGAAGCAGTTAGTGAACCAATAAGGGAGTACCTGAAGGGGAGGAAAGACACAGTTAAATGCATTGTGACCATGCTCACTGATGGGACAGGTGGGAATTCCAATGGACCTGGAAATACCGGGGATAGCCTTCTAGAAGAATTAAATAGAGATGAAGAAAGTCAAGAAAACACTGGTGTGGATGATGATATCAACACTGATATCAAGCAGGCATGGATCAATGCTGAACGCTGGGAGCCTGACCCTGTAGAGGCGGATCCCTTGAAAGGTAGCCGGAATCGAAGGAAGGTTGACATACTTGGTATGGTTGTCAGCATCATCGGTTCAAAGGACCAGCTAGTTAATGAATATCGTGTTATGCTAGCTGAAAAGCTTCTAAACAAATCTGACTATGATATAGATGCAGAAATACGCACTTTGGAACTTCTCAAGATACATTTTGGAGAGAGCAGCATGCAAAGGTGTGAAATAATGCTTAATGATCTGATTGATTCAAAGAGGACTAACGCAAATATAAAAGCAACTATAAATCATCCATCTCAATCAGGAGCTGAGGCCTTGGGGGAAAATGAGGTGTCTCTGGATATTCTTAATGCTACTATTATATCTTCAAATTTCTGGCCGCCTATCCAGGACGAAGCACTTAACTTACCTGAACCTGTGGACCAACTGCTTAGTGATTATGCTAAAAGGTTCAATGAAATCAAGACCCCTCGTAAGCTGCTATGGAAGAAAAATCTTGGCACAGTCAAGTTGGAATTGGAATTTGAAGATAGATCCCTACAATTCACAGTCACTCCTGTACATGCCTCAATCATTATGCACTTTCAAGATCAAACAAGGTGGACCTCAAAGAATCTTGCAGCTGCTATTGGGTTACCTGTTGATGTACTTAATAGGAGAATAAATTTCTGGATAAGCAAAGGAATTATTTCAGAATCATTGGGAGCAGATTCTAATGACCACATATTTGCCTTGGTGGATGGAACGATTGACACTAGCAGGAGTGGCGCAAACAGTGGAGGTTGCGAGGAGCTGTTAGTGGTTGATGAGGATGGAGAGAGATCAGTGGCTTCTGTTGAGGATCAACTACGCAAAGAAATGACTGTGTATGAGAAATTTATCACGGGGATGCTAACAAATTTTGGCAGCATGGCATTGGATCGAATTCATAATACTCTCAAGATGTTTTGTGTAGCTGATCCTCCTTATGACAAATCACTGCAACAGTTGCAAACCTTCTTATCCGGTCTAATTGCAGAAGAGAAATTAGAGCTAAGAGGTGGAATGTACTTTTTAAAGAAGTGA
>GWHTACFB006539
ATGGAAACTCTTTGTTACAACATAGATCTTACCCACGTCGTCGAGCACTTCGTCGGCCCACACGACAGCCACCGACGCCGTGATCTGACCAACTCAACCACTCCAATCACCGCCAATAATCACTGCAACAGCAGCCGCAGAAGCACCACATCTGCCACCGTAAAACACCCTCATCAGTTTAATCATCAACCCCATCCAGCTCCTCAATCAGCAAGTCATGCTCCTCCTCCGCAGAAGCACCGTGCCGCCGCTACCAGTGCCCTCCCCTCTAGCGACCTCCATCGCTGCTGCAACCATTGCGCCACCCTAACCTTCTCCACCCGCGGCCTACCAGTCTCATCCACTTGCTCACGGCAGTCGGCACTGTGCTGCTGA
>GWHTACFB006540
ATGATGAGAGAATCAAAACAGCCAGATATGGAAGATCTTGAAGAAGAAGAAGATAGGATGATGCAACAACTGAGGTCCAAAGCCACAGAACTTCTTCTCAGAAAAGAATGGAACGAGTCCGTACAAGCCTATTCTCTCTTCATCTCACTCTGCCATAACCAAATCTCAAACACCCACAACCACTCTGACCCAGATCACCTCTCCAAGCTCCACAAATCCCTCTGTTTGGCTCTCTCCAACCGAGCCGAAGCGCTGTCTCGCTTGCGACATTTCACTGATGCTTTGGGAGATTGTTACCAAGCTTTGAAAATTGACAGTGCTCATTTCAAGACCCTGCTTTGCAAAGGTAAGATCTTGCTCAATCTCAATAGGTACAGTGCTGCTTTGGACTGCTTCAAATCAGCTCTTCTTGATCCCCAGGCCAGTCTTAACTCTGAAACCATTAATGGGTACTTGGACAAATGCAAGAAACTCGAGTTCTTGTCTAGAACTGGAGCTTTCGATCTCTCTGATTGGATCGTAAATGGGTTTCGTGGAAAGCCTCCGGAACTCGCAGAGTACATTGGTACTGTGGAGATCAAGAGGTCTGAGATGGGTGGGCGTGGCCTATTTGCAACAAAGAACATTGATGCTGGTACTTTGTTGTTTGTCACCAAGGCAATTGCCACTGAGAGGGGTATATTGCCCCAATCAAACAGTGAAGAATTGGGAAAAAATGCACAATTAGTTATGTGGAAGAATTTTATTGATAAGGTTGTTGAATCAGCCACCAAATGCCACAAAACCCATAATTTGATTTGTAGGTTGTCCACCGGTGAAGACGAAGATGGCCTTGAAGTGCCTGATTTAAGTCTATTTAGGCCTGAAACAGAGGAGAGTAGCTTTTCAAATGAGAAGCTTGATATGGGTAAGATATTAAGCATATTGGATGTGAATTCTCTTGTTGAAGATGCGATTTCAGCAAAAGTATTGGGTAAAAACAGTGATTACTATGGAGTTGGGATATGGGTACTTGCCGCTTTCATCAACCATTCTTGTTATCCTAACGCGAGGCGCGTGCACGTTGGTGATTATGTGATGGTTCACGCTTCTAGAGATATTAAGGCAGGTGAAGAGGTCACATTTGCATATTTCGATGTGCTTTCGCCTTTGAGAAATCGCAGAGAAATGGCAAAGACTTGGTGTTTTAGTTGCAATTGTAAAAGGTGCAAATTTGAGGAGGGTATATGTGGAAAACAGGAGATGATAGAGATTGAGATGGGTCTTGATAGGGGACTAGAAGTGGGTGGCATAGTTTACAGGTTGGAGGAAGGTATGAGGAGATGGATGGTGAGGGGAAATGAAAAAGGTTTTTTGAGGGCATCTTTTTGGGCAGTTTATTCTGAAGCATTTGGATGTGAGAAGTCAATGAGGAGGTGGGGGAGGCGGATTCCGGCTATGGAGGCGGTGGTGGATAGTGTTGTGGAAGCGGTGGGAAGCGATGAGAGGGTTTTAAAGGCCTTGATGGAAGGATTGAAGAGAAGTGGTGGTGGTGGTATTGGGATGGTTGAGATGGAGAGAGCAATGAAGAAACTAGGAAGAGGAGTCTATGGGAAGCTCAGGTGGAACCTGGGGAGCCACCAGAGGGAAGCAAAGCCGAAGGCTGCTGCAAAGCCGAAGGCTGTAAAAGCGAAAAAGGAAAAGAAGGCTCCGGCTAAGACAAAAGCTGCTGCGCCAAAAGCTAAAGCCGCTGTGAAGCCCAAGCCAGCGGCAAAGGCCAAGCCAGCTGCGAAGCCAAAAGCTGCTGTGAAACCGAAGGCTGCCGTGAAGCTGAAAGCTGCAGTGAAGCTCAAGGCTGTGGCGAAGCCCAAACCAAAGCTGAAGGCGAAGGATCCTAACAAGAGGCAAATGAGCATGGAGGAGAAGCATAGATTGAGTGTTGGGTTGCAGAGTTTGCCCCAGGAAAAGATGCCACAGTTAGTGCAGATTATGAAGAAGAGGAATTCACATTGGCCTCAAGAGAGAGGATTTAGGTAG
>GWHTACFB006541
ATGGATAAAGCATCGTCTGATTGTCCATACCCAGGATGTTTCTTCTGTGTCTTGAAGGAAGGAAACCCAAGTAAGCGCAGAGGAAGTATACTGAAATTCTTTCGGGAACTTCCTTCACAGGACGATGATGGACAGGTTCTCCCAATTAGCGGCCTTTGGAACACTGCCATGGCACATCCCAATGACCCCGAGTTCATCGAGCTCGGAATATTTGAATGCATGACAGCATTAATTTGGAAGGGCTTAAGGAATCGCCGTTGGCTTTCTCATGACCAAAATATATACATTCCCTATTATGCAGCACATATAATTGGATCCTACACTATGAACATGGAAGAATTTGCTGAGAGTGCAGTACATGCTGGGGTTATCCCACCCTTAGTTGAACTTTTAAGAGGGAGATTAACTTGGGTTGAACAGAGAGTGGCTGTGCGTGCTCTCGGCCATTTGGCTACATATGCCACCACTTTTCTTTCTGTAGCAAGTAATGGTGAGATTCTTGAGCTTTCCATTCAACTAGCGATGAATTCACTTGAAATTGTATACTCTCACTTTTACCAGTATGTTGATAGAAGGCCAAGTTATCATTGTGATCTACTTACGCGTGGAATGGGCGGTGTTGAAATGGAGTCGAGGAAGGCTGAGGAATGGGCTAGTCAGTTGCAATGTTGGTCCCTTCAACTTATTAATTGCTTCGCTTTCAAACCAGAATTTCTCTCTACCATATGCAAACCGGAATTTTTGATAAAACTTCCAGGCATGTGGGGTGGGCTTGTTAATGAAGCCTCACCAGCGGGTATTGGTTTATTACGAACAATTTGTCATCATAAGCTCGGTAGGGGACCCGTGGCTAGCTGTCCTGGTATTATTGAAGCTCTGTGTAATATTGCGTGCTCTTCAGATGATTGGCAATATATGGCTATTGACTGCCTTCTATGGTTGCTCCAAGATCCAATTTCCTGTCATAAGGTAATTGATAAGGCAGTACCTGCACTTGTGGACCTTGCAGAGATCTCAACCTTGGGGGATAACAAAAAGGTTGGGGATTCCATTGTTAATGTTCTTCAGGAATGTATCCAAGGAACAGGACATAACTCTCTCAGTAGCCACACAAAAGAACAGATTGAGGAAATCTTGCATTCTAGACAAAGGTTAAAATGGGAAAAGAACATTCCAAAAGAAGATCTCCATATCAAACAGGCAGCATCACTAGTGGTAAAGCTCGAAGGAAATTCCTTGTTCTCATCTGGAAATATATCTGGAGCAGCATCAAAGTACTCTGAAGCATTGACATTGTGTCCAATGCGATCCAAGAAAGAGAGAGTTGTGTTGTACAGTAATCGAGCTCAGTGTCATCTTTTATTGCAACAACCCTTGGCTGCCATAAGCGATGCTACACGTGCACTTTGTCTTCATAACCCTGTCAATCGTCATGCTAAAAGCCTTTGGAGAAGAGCTCAGGCTTATGACATGCTTGGGTTAGCTAAAGAAAGCTTGTTAGATGCTATTCTTTTCATAAATGAGTGCTCTCAATCAGCCGATCCTGACCTCTCATTGAGGCAAAACAAGGTCCCCGACTATGCTGAGCGTTTAGTCAAGAAGCAGATGCGTGCGGCTTGGTTATTTAGAGAGGCCGCCATTAAACATGGGGGTGTTCACTGTGAAGGCAATGCTGGCAACATCTATGGCCAAGAGACTGATGATTCTGAATGGGAGACGGCAAGTGAAAGTGATATGGGGAATGATGGAAGGGATGAAATGGGCAATGATGATTGTGATTGGAAGAATGATGATGAAAGAATAGACAAGTTTGATAAACCTTCTATAAAAGTTGCATGGGAGTGTTGTTGCAGTCTTGCACCCAGATCCATGTTATGTGCCTATATTATTTTACCTACAGTCCTATTATGGAAGACAGTTTTTGCCATTGGTAGAACACAGTTAGGTCTGGTATTAAGTAGTTCATCCAATAGACGAGACGGAACATGA
>GWHTACFB006542
ATGGTGGGAAAGAATAGTTCAAACCTCCCTCCTGGCTTTAGGTTCCACCCAACTGATGAGGAATTAATCATATATTATCTCCGAAACCAGGCCATGTCACGGCCATGCCCGGTATCCATCATCCCAGAAGTTGATATCTACAAATTTGATCCTTGGGAATTGCCTGAGAAAGCCGAATTCGGAGAAAATGAATGGTACTTCTTCAGTCCCCGTGACAGGAAGTACCCGAATGGAGCGCGGCCCAATAGAGCAGCTGTGTCTGGTTATTGGAAGGCCACAGGGACAGACAAGTCCATTTACAGTGGATCTAAATATGTGGGTATCAAGAAAGCACTTGTGTTTTACAAGGGTAAGCCACCAAAGGGTGCTAAGACAGATTGGATTATGCATGAATATAGATTGAATGATTCAACAAGACCAACCAGCAGGCAAAATGGGTCTCTATCTATGAGGTTGGATGATTGGGTCCTATGCAGGATCTACAAAAAGAAAAATATGGGAAGAGTTTTGGAGCAAGGGGTTGAAGAACTGGGTGCTCAAATAGTGACTACAAATGATGTTAGTGACTCTCCAATGCTAAAATTTCCAAGGACTAGTTCACTTTCTCATCTATGGGAATTAGACTGCTTGGGCTCACTTTCTCAACTATTAAATGACAATTCATACAACTCAAACTCGGATTACCAAAACATGATGGGCAGCGCTGGAAATGGAGCCCGAGGGAACGAGAAAATTCAGTTGGGGGAATTGCCATACCAATACATGGATTCAATGAAATTCCAAGCTGACCATAGTGGTGCAGTAGTAATGCAGCCAACTTTTGTGAATCCAGTGTTTCAGTTTAAGTGA
>GWHTACFB006543
TTGGATCATTGCTTTCTATGTATGGATGCTGCCAATATCATAATAAAGTTGGTGGCGATAGAACTGAGGATTTTGATGTCGAGCAAGGCACTAATTCAAATGAATCCAATGGGGAAAAGCACTTGGAATCCAATCAAGAACATCGAGTTTGCCAAACTGCAAGGATTTTGGGGTTATATCTTTCAAAGAGTTTTCCAGATGAATGCAGGTGCGGTGATGCTCACGGACTACGTCTTTTGGTTCATAATTGTACCGTTTCTAGCAATCAAAGATTACGATCTGAATTTTTTGATTATAAATATGCATACCATCAATGctTTTTTTCTGCTCGGCGACACTGCTTTGAATTGCTTGCGGTTCCTTTGGTTTCGAATTGCATACTTTTTCCTATGGACTGATGTTTAtGTGCATTTTCAAATGGATCGTCCATGCTTGCGTTTCGCTTTG
>GWHTACFB006544
ATGGATGATGATATAAACCTTCTAGGTGGATGGCCAAGCCCGTTTGTGAACCGGGTTCAAATCGCCCTTAACTTGAAATCAATCAGCTATGAGTTCCTAGAAGAGAATTTTAATGCCAAAAGTGAGCTTCTCCTAAAATCAAACCCTGTTTATAAAAAAATACCAGTTTTTATCCATGGTGACAAACCTATATGTGAGTCCCTCATCATCGTCCAATACATCGATGAGCTATGGAGCTCTGGCCCCTCCATCCTACCTTTGGATCCTCATGATCGTGCCGTTGCTCGATTTTGGGCTGCCTATATTGATGACCAGTGGTCACCATTACTAAGGGATCTTCGAACTGCGCAAGGAGAGGAGGAGAAATTGGCAACAGTAGATAAAATGGTTGAAGGTCTGGTCTTGATAGAAGAGGTATATATCAAGTGTAGCAAAAACAAGGGTTTCTTTGGTGGGGATAGTATTGGGTACCTTGACATAGCACTTGGGTGTTTCTTGGGGTGGTTGAAAGTAGCGGAGAAGTTAGTTCATGTTAAGCTTCTTGACGAAACCAAGACGCCGGGTCTGGTTGGTTGGGCTGAGAGGTTTTGTTCAGATGACGCAGTCAAGAATGTCATTCCAGAGACTGAAAAGCTTTTGGAGTTTGCCAAGATGATTGTATTGATGGCAAAAGCTCAGTCTCACAATTAA
>GWHTACFB006545
ATGGTTTGTAGATTTTCCACCAAGTTATTGAATATATGTATATCTTCTTTTTGTAAAGTGCGGCAATTGGAGAAAGCGGAAGCGATTATAATTGATGGTATAAGATTAGGTGTACTACCAGATGTGGTTACTTACAATACATTAGTTGCTGCCTATACTCGTTTTGTTGGCATAGATGCAGCTTATTCCGTTCTTCATAGAATGAGAGAAGCTGGGATAAACCCAGATGTTATTACATATAATTCTTTGATAGCTGGTGCCACCAAGCATTGCTTATTATCTCAATCACTGGATCTGTTTGAAGAAATGCTTCACATGGGCATTCCCCCTAATGTGTGGAGCTACAATACTTTGATGCATTGCTTCTTCAAATCAGGAAAACCAGATGAGGCCAACAGGGTATTTCGGGATATTATTTTGAGCAATATTTCTCCTTGTCCATCCACATTTAACGTTATGATTAATGGTCTTTGCAAGAATGGGTACACTGCAAATGCCCTCATGTTATTCAGGAATTTACAGCGCCATGGATTTACTCCTAAGATAGTTACATATAATATTCTGATTAATGGGCTTTGCAAGTCAGGTAGGTTAGGGGCGGCAAGAACAATTCTCAAGGAGCTTGGAGAATCAGGTCTTATGCCAAATGCCATAACATATACTACTGTAATGAAATGCTGCTTTAGATCTAGACAGTTTGAACAAGGGCTTGAGGTCTTCTTAGAGATGAAGGAGAAAGGGTATACGTTTGATGCCTTTGCGTACTGCACAGTCATTGGTGCTTTAGTTAAAACGGGTAGGATAAATGAGGCAAATGAATGCATGGACCAGATGATTAGGAATGGCATTGAGCTTGATATAGTGTCTTATAACACCTTGATTAATCTGTATTGTAAGGAAGGTAAGTTGGAAGCTGCCTGTAATTTGTTGGATGAGATTGAGAAGGGAGGGATGGAATGTGACAAGTACACACATACAATTCTGATTGATGGATTGTGCAAGGCAGGTAATATTGAGGGGGCAGAGCGACATTTGAAGTATATGAATATGATGGGCTTTGATTCAAACTTGGTTTCTTTCAATTGCTTCCTTGATGGTTTGTGTAAAGCTGGCGAGGTTGATTATGCAATGAAGCTGTTTGAATCTATGGAGTTAAAGGATTCCTTTACCTACTCTTCCTTGGTACACAATCTTTGCAGGGCTAGGAGATTCCACAGTGCATCTAAGCTCTTGCTGTCTTGTTTAAGAGGTGGAATGAAAATACTTAGGTACAGTGGTTGA
>GWHTACFB006546
ATGGTGATTCACGGATTCACAGTCGTCTCTCTTCTTCTTCTGATCCTCTTCGGGTTTATTTCCAACACCGCCCAATCACTCCGATTCGATCTCCAATCGGGTCACTCCAAGTGCATAGCCGAAGACATCAAGACCAATTCCATGTCTGTTGCCAAGTACAGCATAGTCAACCCCAACGATCCCCATCCCTTCCCCGAATCTCACAAAATCACCGTCAGGGTGACATCTGCGCATGGACATAGCTATCACTATGCAGAACTTGTGGAGTCAGGACAGTTTTCTTTTCAGGCGGCTGAGGCTGGGGATTACATGACTTGCTTTTGGGCCCTAGATCACAAGCCACAGTCTACGATCACCGTTGATTTCGATTGGAAGACTGGTGTGGCTGCTAAGGATTGGACCAACGTTGCTAAGAAAGGCACAATCGATTTCGCCCAACAAAACACAAATGTTGAAAAGAAGTTGTGGAAGTGGTGGTCACGGGGGAAGCCGCAGCGTGATGGTTGCAGCAATGCAGGGTTGCGAGGTGGTGGACATGGCAGTGGGGTTGCCAAGTGGTGCGTTGAGGTGGTGGTGGCGGCAATAGTAGTTGAAGATGGAGGAGTTCGGGTTTTAAAGATTTTGGGTGTGAGGAGAATAGAGGAGGCTAGAGTTGAGGGGAAGAAGAAATGCAGGAGCTTAACAGAAGGACCAACTCCAGAATGGGTTGGTTGA
>GWHTACFB006547
ATGAGTGGCAGCGAAGGGAGCTCTGGTCATTCGGCCGGAGATTCGGCGGCGGCGGAGAAGAAGGCGAAGTCGAAGGTGAGCAGAACGTCGATGATTCTGTGGCACTCTCACCAGAACGACTCCGCCGCCGTGCGGAAGCTGTTGGAGGAGGATCAGTCTCTGGTCCACGCTATCGATTACGATAATCGCACTCCGCTTCACGTCGCCTCTCTCCACGGCTGGACCGATGTTGCCAAATGTTTGATCGAGTATGGAGCTGATGTCAACGCCCAAGATCGTTGGAAGAACACTCCTCTAGCTGATGCAGAAGGAGCTAAAAAACAGGCCATGATTGAGTTGTTAAAGTCATATGGTGGTCTGTCCTACGGACAAAATGGAAGCCATTTTGAACAGAAGCCTGTTCCACCTCCTCTACCAAATAAGTGTGATTGGGAGATTGATCCTTCTGAGCTGGACTTCTCAAACTCAAATATCATTGGGAAGGGATCTTTTGGTGAGATTTTAAAAGCATATTGGCGTGGTACACCTGTAGCTGTTAAACGCATTCTTCCAAATCTTTCAGATGATAGATTGGTGATTCAGGACTTCAGGCACGAGGTGAATTTGTTAGTGAAGCTTCGCCACCCAAATATAGTCCAATTCCTTGGAGCTGTAACCGAAAGAAAGCCCCTAATGTTAATTACCGAGTATCTACGGGGGGGTGACCTTCATCAGTATCTGAAGGAAAAGGGTGCACTGAGTCCATCAACAGCTATCAACTTTGCATTAGACATTGCCAGAGGCATGGCTTATCTTCACAATGAGCCTAATGTTATAGTTCACAGAGATCTAAAGCCAAGGCGAGTTTTTATCTTTTTTTCTAGATCTGAGAATGTTCTTCTAGTCAACTCAAGTGCAGACCATTTAAAAGTTGGGGATTTTGGACTAAGCAAGCTCATCAGGGTTCAAAATTCTCATGATGTTTACAAAATGACCGGCGAGACTGGAAGCTATCGGTACATGGCTCCTGAAGTTTTCAAGCACCGGAAGTATGATAAGAAGGTTGATGTTTTCTCTTTTGCGATGATACTATACGAGATGCTTGAAGGTGACCCACCGATGTCTCACTATGAACCTTATGAAGCAGCCAAGTATGTGGCAGAAGGACACAGGCCCTTGTTCAGAGCAAAAGGTTACAGTCCTGAATTGAGAGAGACGCCCTGTAGCGCAATCAATGACTGTATGGATACCAACCAAAGTGGCAGGGATGGTTTCTGGTTTGCTCAGGTCTGCATTGACAACGGTGGCGCCCCAATCACGGAGGAAGTCGGCGGGGGCAGGTCGAGGCCTGACGAGGCAGCGGACGTCGTAACCCTCGTCCAGAGCCCTCCTCACAATCTGCCTCCCAAGTGTTCCGGTGGAGCCCACCACCAATATGCTCGTTGGCCTCACTGGAGTCCCTGGAGCTAG
>GWHTACFB006548
ATGGATGCCAAGGACATTTTGGGATTGCCCAAAACTCCATTGCCTTTACCACAGGAAAAGAAGTCCAGACCCCAGAAAGATTCTCAAAGAAAACCTGATGGCATTTCGCGTGAGGTTTATGCGCTTACTGGTGGTTTGGCTCCTCTTATGCCTTCCATTGATGTTGCTCAACTGAAGAGGCGCACTCAATCAGAGAACGAGAAGATTACTTGGCAATGGCTTCCTTTTTCAAATTCAGCTCGAAAAGATAGTTTGCAGCTTTACCACTGGGTCAGAGTTGTAAATGCTGTTCCTCCTACAGGTGACTATTCCTTTGCTAAATATAACAAGTCTGTCGACATTGTCAAGTACACGGACGAGGAGTATGAAAAACATTTAACTGATCCTATGTGGACCAAGGAAGAGACTGATCAGCTCTTTGACTTATGTGAACGGTTTGATCTCCGCTTTGTTGTGATTGCTGATAGATTCCCATCATCTCGGACTGTGGAACAACTGAAGGATCGCTATTATAGTGCTTCTCGTGCCATCTTGATTTCTAGGGCTTCATCTCCTGGTGATGTTTCTGGACATCCTATTGTTAAGGAACCATACAATGTTTCACAAGAGATTGAGCGCAAGCGCGCATTATCCATGGTCCTTTCTCAAACAAAACAGCAAGAGCGCAAGGATGCTGAGGTTCTTGCTGAAGCAAAGAAAATATCTGAGTCACGCATGGCTGCAAGAGGTGCTGAAGAGTCAGAATTGCCAGTCACATCAAATGTTGGTGCAGAAGGTACTGAAAGGGCTATTGTTCTTGTTGATACCACATCACCTTCTTCCAGTGTTCAGTTTGCTTCTGCAAATGTTGCACCTCCAACTTCAATAGCCGAGAGTGCCTCTGTTGCAACTTCTCTTCGCGTGCTCCGGGTTTACACTAGAACATATGCACTTGATCAAATGGTACAAGCTGCAAGCTCATCTGCTGGACTTCGGACCATCAAGCGGGTTGAGCAGACTTTACAAGATCTTGGGGTTAATTTGAAGCCAAAGGTTCCAACCAAAGCTGTATGTGCAGAGCATCTTGAGTTAAGAAAAGAAATATTGACTTTATTGAATCTTCAGAAACAGTTGCAAAATAAGGAGGCAGAAGGTTCATCTTATCGTGACGGTTCATATGCTGAAACACCAAACACACCTAAGGACCGCACATTCATTCCTGAGCCCTTCAGTTTCGGAGGGGAAAGAGTTGGTAAAAGGGACCAGAAGCGGAAGGCACCTGGAAGGTTGTCAGATGCCCCATCATCACCAGCTCAGTCTAATAAAAGGCCTCGAAAGTTAAAGGCTTCCGATGGATAA
>GWHTACFB006549
ATGGGCCATTTGTCGGCCTTAAAGAGATTTTCTACCACCGCCACCCTCCCCACCACCACCACCACCACCTCGAAACGCCGCTCCTCCCGAACCCGCAAGGGCTTCTTCACCAACCTTAGGGTCACTATCCTCTGCGCCTTCATCACCGTCCTCGTCCTCCACGGCACCATTGGCCTCAACCACCTCTTCCCCTCCATCACCACCACTACCACCACTACCCACCTCATAGAAGAAGCCAATCGAATCGTAGCCGAAATCCGATCCCAAAATGACCCATATGATGAACACTTGGAACCCACCATCAATCCCAACAAAACCTACACCTTGGGTCCCAAAATCAACAATTGGGACATTTCTAGAAAATCTTGGTTCACCCAAAACCCCAATTTCCCAAACTATGTAAATGGGAAAGCTCGCATTTTGCTTGTAACTGGGTCTCCTCCAAGCCCCTGTGACAACCCAATTGGCGATCACTATCTTTTGAAGTCTATCAAGAACAAGATTGATTACTGTCGAATTCACGGCATTGAGATTGTCTACAACTTGGCCCATCTTGATACGGAGCTTTCTGGGTACTGGTCGAAGCTTCCATTAATTCGACGGTTGATGCTTTCGCACCTGGAGGTCGAGTGGATATGGTGGATGGACAGTGATGCTCTTTTCACTGATATGTTTTTTGAAATCCCAATTCCAAAGTATGCTGATTACAATCTTGTTATTCATGGGTACCCTGATTTATTGTTCAATCACAAGTCCTGGATTGCATTGAATACTGGGAGTTTTTTGTTAAGGAATTGTCAGTGGTCTTTGGATTTGCTTGATGCTTGGGCTCCAATGGGGCCGAAAGGTCCGGTTCGTGATGAAGCTGGGAAAATTTTGACACATAACTTAAAGGGTAGGCCAGAATTTGAGGCTGATGATCAGTCTGCATTGATATACTTGTTTATTTCAAAGAAAGATGAGTGGATGGATAAGGTTTTCTTGGAGAATTCTTATTACTTACATGGGTACTGGGCAGGTTTGGTGGATAAGTATGAGGAAATGATTGCGAAGCACCATCCAGGGTTGGGTGATGAGAGGTGGCCATTTGTGACACACTTTGTGGGTTGTAAGCCTTGTGGGAGCTACGGAGATTATCCCGTTGAGAGGTGTTTGAGAAGCATGGAGAGGGCATTCAATTTTGCAGATAATCAGTTCGAGGATGCAGTGGATCTCAAAAATTGTGAGTAA
>GWHTACFB006550
ATGGGCTCCACACCACAATCTCTAGTGGTGGTAAGGAGACCAGATTCGGGTGGTGTCGAAGGGGCTGTTATCTCTCTCCTTGCCAATCATTTCCTAGTCCAATTCGATCCCTCGCATCGAATTTTCCACTATGATGTTGAAATATCTCCTAATCCTTCCAAGGAAGTCGCTAGATTGATCAAGCAAAAACTAGTAGAGGACAACTCAGTTGTGCTCTCCGGTGCTCTTCCAGTCTATGATGGGCGAAAGAATCTTTATAGCCCTATGGAATTCCAAAGTGATAGGCTTGAATTCTTCATTTGCCTCCCAATCTCCTCAAGCAAGTCATTGTTGCCATCCAGAGAAAGTGTTGATTCTCAAGAAATGCATCCTCAACTAAAGCTCTTCCGCATAAACATCAAACTTGTGTCAAAGTTCGATGGAAGGGGATTGAGTAGCTACTTGAGCAAGGAGGAAGATGATTGGGTACCACTTCCTCAGGACTATCTCCATGCCTTGGATGTCGTCTTGCGCGAGAGCCCATTGGAGAAATGCATACCTGTGGGACGATCACTATACTCAAGTTCAATGGGAGGGGCTAAAGATATTGGAGGAGGAGCTATTGGATTGAGAGGGTTCTTTCAAAGCCTTAGGCCAACGCAACAAGGACTTGCTCTCAATGTTGATTTCTCCGTGACTGCTTTCCATGAAAGTATTGGAGTGATAGCCTACTTGCAAAAGCGTCTGGAGTTTCTGTGCGATCTTTCTCAGAGGAAGACAAGAGGTTTGGCAGGAGAGGAAAGGAAGGAAGTGGAAAAGGCTTTGAAGAACATCAGAGTCTTTGTTTGCCATAGAGAAACAGTTCAGAGGTATCGGGTTTATAGCTTAACTGAGGAAGCTACAGAGAATCTCTGGTTTCCAGACCGGGATGGAAGGACTTTGAGACTGGTGAACTACTTCAAGGATCACTATAATTATGATATACAATTCAGGAATTTGCCATGTTTGCAGATTAGTAGGAGCAAGCCATGTTATCTTCCTATGGAGCTTTGTATGATTTGCGAAGGCCAGAAGTTTCTTGGTAAGCTCTCGGATGATCAGACTGCAAAGATACTAAAGATGGGTTGCCAAAGACCGAGACAAAGAAAAGCAATAATCGATGAAGTCATGGCAGGGCCAGTTGGTCCAACAAGTGGCATTCAGGGTAGGGAATTCAAACTCCATGTTTCAAGAGAAATGACGCGATTGAATGGAAGAATACTTCAACCTCCCAAGCTAAAGCTTGGCGATGGTGGTTTCATAAGAGATCTAATTCCTTCCCGCTATGATCGCCAGTGGAACCTTCTGGACAGCCATGTCTTTGAAGGCACTAGAATTGATAGGTGGGCATTAATAAGTTTTGGAGGCAGCGCTGACCAAAAATCCGCCATTCCAAAGTTCATAAACCAGCTATCTCAAAGGTGTGAGCAATTGGGCATCTTTCTCAACAAGAATACAGTTGTTGGCCCCCAATTTGAATCAATTCAAGTGCTTAACAATGTATCGCTTTTGGAATCCAAGCTGAAGAAAATCTATCGAGCAGCATCCAATAATCTCCAACTGCTAATTTGTGTCATGGAGAGAAGACACAAAGGATATGCAGATTTTAAGCGAATTGCAGAGACAAGCGTTGGAGTTTTAAGTCAGTGCTGTCTGTACCCAAATCTTGGGAAGTTGAGCTCTCAATTTCTTGCAAATTTGGCTATCAAGATCAACGCCAAGATTGGCGGATGCACAGTTGCTTTGTACAATTCATTACCTTCTCAAATCCCACGACTCTTCCAGGCTGATGATCCAGTGATCTTTATGGGAGCTGATGTGACCCATCCTCACCCGCTAGATGATTTCAGCCCATCTGTTGCTGCTGTGGTGGGTAGTGTCAATTGGCCTGCAGCAAACAAGTATGTTTCGCGAATGAGGTCCCAAACACATCGGCAAGAGATCATTGAGGACCTCACTGCAATGGTTGGGGAAATTCTTGATGATTTTTATCAGGAACAAACCAAACTCCCCAAAAGAATAATATTTTTCAGAGATGGCGTTAGCGAAACCCAATTCTATAAAGTGCTTCGGGAGGAGTTGCAAGCCATTCAGGCGGCTTGTTCAAGATTTCCAAGCTATAAGCCTCCCATTACATTTGCAGTGGTTCAGAAAAGGCACCACACTAGGCTGTTTCCAAATGAAACTCAAACTCACCAACAATCTTCAACTAGAGACCAGTTCTTGGATGAAAACATTCCTCCGGGGACAGTTGTGGACACGGTGATCACTCACCCGAGGGAATTTGACTTCTATCTATGCAGCCATTGGGGTGTGAAGGGAACGAGCCGGCCAACACATTATCATGTTTTGTGGGATGAAAACCAATTCACTTCTGATGAGCTACAAAAGCTGGTTTACAATCTTTGCTACACATTCGTGAGGTGCACAAAGCCTGTTTCTTTGGTTCCACCAGCTTACTATGCTCACCTTGCTGCATACAGAGGCAGACTCTACCTCGAGCGCTCTGATTCATCCTCAATCTCGCCTTTTTCAAGAAATGCTGCTTCCACAATCTCCCGTGCTGCGCCTCCCAAGGCAACTCCTCTGCCAAAACTCAGTGAGAATGTTAAGAAGCTCATGTTTTACTGTTAA
>GWHTACFB006551
ATGAGGAAGCATGGATGGCAGCTCCCTTACCATCCCCTCCAGGTGGTAGCTGTTGCTGTGTTTGTGGCATTGGGGTTTGCTTTCTATGTATTCTTTGCTCCTTTTGTTGGGAAAAAATTGTTCCAGTATATTGCAATCGGCCTCTACACTCCTCTTATTATATGTGTGTTCAGCCTATATATTTGGTGTGCAGCAGCTGATCCTGCTGATCCAGGAGTCTTCAAGTCGAAAAAGTATCTTAAGATTCCTGACAGCAAAAACCATGCTCGGCTCGAGGAATCTAAACTAGGTGGGGAATCAACTTCATCGATACAGGATGCAACTGCTACAACAATTGGAGGGAAATCTTTGGATAAAAACACAAAGGATATGGATACAACAGCAGAAGATTATACTAATGAAATTGAGACTAAAAATGCATCATCACAATATCCATCTGATTTTATGGTTCTGTTTGCTTTTCTTCCTTGTGCTTTTATGTGCAACTGCTCAAGCCCACATGAAGAATCTTCTGAGCAACAACTGAGTGAAGATGGCATGTTCTACTGCAGTTTGTGTGAAGTAGAGGTTTTCAAGTACAGCAAGCATTGTAGAGTTTGTGATAAATGCGTAGACCGATTTGATCATCACTGCAGGTGGCTCAACAATTGTATAGGCAGAAGGAACTACCGGCAATTTTTTACTCTCATGGTTTCTGCCCTTGTCTTGCTTATACTTCAATGGTCAACTGGAATCATTGTACTAATCTGCTGTTTTCTTGAGCGGAAGAGTTTCTCTGTGGATGTCACTACCAAGTTGGGAAGCAGTTTCACTGTGGTACCCTTTGTTATTGTGGTGGTTGTGTGCACCATTTTGGCTATGATTGCCACTCTGCCACTCACTCAGCTTTTCTTCTTTCACATTCTTCTCATAAAGAAGGGTATCAGCACATATGATTATATCGTAGCCTTGAGAGAGCAAGAGCAACAAGGGGTTGGAGGTCAGCAAAGTCCTCAGTTGTCACCTGCCAGCTCTCTCACTGGGTTAAGCAGTGCAAGTTCCTTCAATACTTTCCACCGAGGTGCTGGCTCGTGGTGTACACCTCCACGCATGTTTCTTGAAGATCAGTTTGACGTGGTTCCACCAGACACTGGATCTGTGAGTTCATTAGGTAAAAAGATGGTCAGTGATGAGACAATCAAGAAAAAGAATACTGCAGCTGTGAAGATCAGTCCGTGGACACTAGCACGCCTAAATGCAGAAGAGGTTTCAAAAGTTGCCGCGGAGGCAAGAAAAAGATCGAAAATACTTCAGCCTGTTGTGAGACAGGAACCTCCTTTTGGCCTAGAAACAGATAGCAGCTTTGGCAGCAGTGGTCGCCGATTGGCCCCAAAACCCGACAACAACAATAGTCGAAGGCGAGCTAGTAAGCGAGTTCGCCTCCCAGCAGAATTAATACCCCTTCAAACCCTTTCAAATGTTTCAGCTAAAGCTGCTGAAAGCAATGTGAATGATCTCATCACTGAGACATCAACCAGTTTGGCCCCTCTACAGCTTGAGGCCCGGAGTGCTTTCCGAACTAGTCGAGCTATGTCAAGCACAACTGGCGTTGTTGCTTCATCTCCAGAGAGCAGTTTGGACTCCCCTGATCTCCACCCATTCGGGGTCTCCTCATCAGGCACTGAAGAGGTACAGAGGCTCACAGGCCTATCTGTTGCTGGTGTTGTGACTCAGAAAGAAACACCTCTGTCAAGGTCAACAAGTGATGGGTATGAAGCATCTGGTGGGGAAGATAGTGACAGAGTTCCTTCAAGGATTGTGCAGAGGTCGACAAACTGGAGTAATCTCTTCAGCTCTGACCGGGATGAGAGGTTGGTTAGATTGAAGGCATCAACTCCCTCCTCTAGCCAGGCTAACAATAGAAATCTTTGA
>GWHTACFB006552
ATGGACATGGCCCCCAACAAAGGTCTTGAAGGTGGTTCCGCAATTACTTGCAAAAATGAATTAGAGACGATAAATGAAGAAAATCTCAAGACGGTTTCGCGGCAGCTGAGGCAAACAATGATGGTGTCGGATTCTTCTTGTGGAAAGGTTCTTGGAATGGATTGGAGCAAGCGGCCTGGATTTACAGAAACTTCTTGTGTTGTTGATGATTTTTGTGATCAACCAGCTTTAGACTTCAGCCATTTCATGGTTGTCCACGGAGCAGGTTCTTTTGGGCACTTTCAAGCTAGCAAATCTGGAGTTCATAAAGGAGGACTAAGCCGACTGCTTGTCAAGGCTGGTTTTGTTGCTACACGTATTTCTGTTACCTCCCTCAATCTGGAAATTGTCAGAGCACTAGCTAGAGAGGGTGTGCCATCTATTGGAATGTCTCCGTTTGCATGTGGATGGTTGACGTGTGAAAGAAATATTGCCTCGGCTGATGTTTCCATGGTGGCTAAGGCCATTGATTCTGGTTTTGTACCTGTTATGCATGGAGATGCAGTACTCGATGCTGCTCAGGCTTGCACTATATTGAGTGGAGATGTAATCATACGGCATCTTGCAGAGCAATTTAAGCCCGAATTCGTTGTATTTCTGACAGATGTTTTGGGGGTGTATGACCGTCCACCGACAGAGCCTAATGCAGTGCTTCTCAGGGAGATTGAAGTGCGTGAAGATGGGAGCTGGTCTGTAGTGAAACCAACATTAGAAAACATGAACAAGCGAGTTGAGATAACTGTAGCAGCCCATGACACAACGGGAGGGATGGAGACCAAAATATCAGAAGCTGCAGCAATTGCAAAACTTGGAATTGATGTGTACATTGTGAAGGCAGCCACAAGTCATTCATTAAGGGCTCTGAGCGGGGAATTGAAAGACAACATTCCAGAAGACTGGCTTGGAACAGTCATCCGGTTTCTGAGATAG
>GWHTACFB006553
ATGTCGGACGAGGAGCATCACTTCGAGGCCGACGCCGGAGCTTCAAAGACTAATCCTCAGCAAGCTGGTACCATTCGTAAAAATGGTTACATTGTTATCAAAAACAGACCTTGCAAGGTTGTGGAGGTCTCAACTTCCAAAACTGGCAAGCATGGTCATGCCAAATGTCACTTTGTTGGTATTGACATCTTCAATGGAAAAAAGCTTGAAGATATTGTTCCCTCTTCCCACAACTGTGATGTTCCTCATGTCGCCCGTACAGACTACCAACTGATTGATATCTCTGAGGATGGATTTGTGAGCCTGCTGACTGAGAATGGTAATACTAAGGATGATCTGCGCCTTCCAACCGATGAAAATCTCCTTACACAGATCAAGGATGGATTTGACGAGGGGAAGGACCTTGTCGTGACTGTGATGACTGCCATGGGAGAGGAGCAGATCTGCGCCCTCAAGGATATTGGCCCAAACTTTATGGAATAA
>GWHTACFB006554
ATGGCTTCCATTTCCAGGCTCTCAAATCCGAACCCTATTTATTCATCCACTTCATTTAAGCCCAAATCTGTCCAGCTTAAATGTTTGATCGACTTCAATTGCAAAACTACTTTTGATCACAGGGTTTCATCTTCTAGGCTATCCATCTCTACTAAGCCTGCTTCCAGCTTCTCCTTGTTTGTCAGATGTTCCCAATTTGATGGAAATGGAGGCCAAATTAAGAAAACAGTTCTTCATGATCTTTATGAGAAAGAGGGGCCGAGTCCCTGGTACGATAACCTATGCCGCCCTGTTACAGATCTGCTTCCATTGATTGCAAATGGTGTCAGAGGTGTGACAAGCAACCCAGCGATTTTCCAGAAAGCAATATCAACTTCAAATGCTTACAATGAACAGTTCAGAGAACTTGTACAAGCAGGGAAAGACATTGAAAGTGCATACTGGGAACTTGTGGTGAAGGACATTCAAGATGCATGCAAATTTTTTGAGGCAATCTACGATCAAACAGATGGTGGTGATGGCTATGTTTCTGTTGAAGTCTCTCCCAGACTTGCTGATGATACTGTAGGGACTGTGGAGGCTGCAAAATGGCTTCACAAGTTGGTTGATCGTCGCAATGTCTACATAAAGATTCCCGCCACAGCTGAATGTATCCCTTCAATCAAGGAAGTCATATCATGTGGCATAAGTGTCAATGTCACTCTCATATTCTCTCTGGCTAGATATGAAGCAGTAATTGATGCTTACTTGGATGGCCTCGAGGCTTCTGCGCTAAGTGACCTCTCCAAAGTCACAAGTGTTGCTTCCTTCTTTGTTAGTCGCGTAGACACACTCGTTGACAAGATGCTTGAGAAAATTGGAACCCCAGAGGCCCTTGATCTCCGAGGAAAGGCTGCAAATGCTCAAGCAGCTTTGGCATACCAGCTCTACCAGAAGAAATTCTCTGGTCCCAGATGGGAGGCTTTGGTGAAGAAAGGTGCCAAGAAGCAAAGGCTGTTGTGGGCATCCACCAGTCAACTAATCAGTGGCGGTTGGGACAAAAAGATAATGTCATGGGATACGCGCTCAACAAACACTCTTGGATGCTTGAACACTGCAGGTGCAGATGTGGAATCTATGGCGGTCTCTGGGTTTCATTTGATGGTTGCTGTTGGGTCATCCGTAAACATATATGACTTGCGTAACTTTAACAAATCAGTTTATGTGAAGGAATTATGTCTGGGCATTCAAATAAGATGTGTCCGGCCAATTCTTAATTATGAAGGATTTGTGGCGGGATCAATTGATGGACGGATAGCGTTGGAGTATCTTAATTCAAATGACACAGGATATGTTTTTTGGTGTCATCCAAAGTCAAAAGATGGAAGGCATCAAGTTGTAGCAGTGAATGACATTGCATTTAATCCATTTGTCTCCGGTGCTTTTGTCACTGGCAACAACGAGGGTTATGTTACCTCATGGGATGCTCAAAGCAAGAAGAGACTACTACAGTTTCCAAGATACTCCAATAGTGTGTCATCCTTATCATATAACCATGGGGGGCAACTTTTGGCCGTTGCATCGAGCCACACATACACAGAAGCAAATGAA
>GWHTACFB006555
ATGAATGAGGGAACTCGTTTGAAGTTCCAAAACCCAATTGGAGACGCCATTACCAGGATCAGATTCGCTCCCAAATCCAACAATCTCCTCATCTCTTCCTGGGACACCAGTGTTCGATTGTATGATTTGGATAGCTTTATGCTCCGAGTAGAGGCTCCCTCCGAAGCTGCACTTCTTGATTGTTGTTTCCAGAATGAGTCAGTTGCTTTTGGCGCTGGTTCTGACAGTTTCATTAGAAGTGATGGAACATACTGTGAATTGGCAATGCTCATTAACTATTGTCATGACCTCATTTGCTGGGTGTTAATGACTATTGAAAGGATTGTCACTTCCGATGGAAAGCTGATGGTGCTGAACCACCTCATTCTTTTTCCTTAA
>GWHTACFB006556
ATGGGGAGATGGAGAGCTTCCCTGATCCTGTCGAACATGGCGAGAATAATAACAATACCCAAATCCACTAACCCTAACATTTCTCCTCACCTTCTCAATCCTCTCCGTCTCTTGCTTTCTTCAAACTCCACAAATCGATTCTTTTCTGCACTCCCATCTCCATCACCCATTTATGACAATGATTTCTATTATAGGCTCCCTAATTTTGATGCTCTGGACTCCAAGCAAGATCTGGATACCCCCAAAATCCCCATCAAAGCTTATTTTCTTTGCACCAGTATTGATTTGAAGAGCATGCATGCCGAGAATTCGAGCAATGTTGTTCCTCCCACCTCTCGCTCATCAAATTATATTGCTCTCAGATTCTGCAATTTCCCTTCAAAAACTACTGGCATTAGAATTGAAGAAAATGTGAGCTGCTGCCATTATATGGTTGTATTTCAATATGGGTCTGCTGTCCTGTTTAATGTCGAGGATCATGAAATTGAATTTTATTTGGAAATTGTTAGAAGGCATGCTTCTGGATTGCTTCCAGAGATGAGGAAGGATGATTATGCTGTAAAAGAGAAGCCAACGTTGATTGAGGATATGCAGGGAGGCCCAGACTACATTGTTCTGAAAAATCTGGACACAGATAGTATCCGCATTATTGGTAGTGTGCTTGGTCAAAGCATTGCTcTGGATTATTTTGTATCACAGGTTGATGGTATGGTTGAAGAATTTACAGATATAAATCGTGGTATGGAAAAAACTGGTACTTTCACAATGAAGAGGAAGAAGCTCTTTCAACTCGTTGGAAAGGCAAATTCAAATCTAGCTGATGTGATTCTCAAAGTTGGACTTTTTGACAGGTCAGAAATTGCTTGGAGAGATGCAAAATATAGTCAAATATTTGAGTACCTTCGGGATGAGTATGAGGTCACTCAGCGATTTGGAAACCTTGATTTTAAATTGAAATTTGTGGAGCACAACATTCACTTTCTTCAGGAAGTCCTCCAAAACAGAAGGTCGGATCTCCTGGAATGGTGCATCATATTCTTGTTGAGTATCGAAAATATTATATCAGTATACGAGATTGTTTGTGAATCAACTGTAGTTCCATGTGATCAGAAGAAGTTCAAACTAGATGACCAGACTAAGCAGGCGAACAAGAGAGGGTTGCGAATCGAAGGTGAGACGACGCAACGATGGGTCATGATGATGCAGCTGATGGGTTGCAATGCAAGGACAGACGGGTCGCGACACTCAAGAGACCAAGTCGTGAGAGACAACGTTGCGATTCTAGTGAGAAAACTTGATTCCGATGGTCATCCATAG
>GWHTACFB006557
ATGATGGTTTTGGTGTTGAAGCCTCCACTAATTTCATACGTAAACCTCTCTTCTCTCAAGAATATCCATGCTTTGCTCCTCGTCCACGGCCTAACCACCGACCTTCTCTTCCAAACCAAATTGGTTAGCTTGTATGGTTTCTTCGGGAAGATTGAAACTGCCCGCTCTGTATTCGATAGAATACCACACCCAGATGATCTCAAGCATGGTTTTGTTGCATCCAACTCAAAGGATGATCCAGCCAAGGAAGCTGCAAATTTCACCTCCCAGGTTATTATTATGAATCACCCGGGTCAGATTGGTAATGGGTATACTCCAGTTCTTGACTGCCACACCTCCCACATTGCTGTCAAGTTTGCTGAGATTGATCGTCGATCTGGCAAGGAGATTGAGAAGGAGCCCAAGTTCTTCCGTGAACATGCTCTCCTTCCTTTTACTCTTGGAGTGAGGCAGATGATTTGCTGCTGTAACAAGATGGATGCTACCACTCCTAAGTACTCAAAAGCAAGGTATGATGAAATTGTGCAGGAAGTCTCTTCCTATCTGAAGAAGGTTGGTTACAACCCTGACAAAATTCCTTTTGTCCCCATCTCTGGTTTTGAGGGTGACAACATGATTGAGAGGTCCACGAACCTCGATATGATTACACAGCCCAAGAGGCCATCAGACAAGCCTCCTCTTCTCCACATTCTTGATAACACCAACAGCAACAGTTTGACGCATTTATTAGAGAAAAGGTCCAAAGGCAGCTCCTGTCAAAGCTGA
>GWHTACFB006558
ATGGGCTCCCTTGAATCTGCTTTCCTTGTCTTCGACAACTTCCCAAATCCCGATTCTTTCATGTGTGGTGTACTCACCAAGTGCTGTGTGTGGAATGGCTTCTTTGGAGAAGCCATTTCACTCTACAATAACATGTTGTACAACAATCAAACCCGTATTACTAGTTTTATGTTCCCATCTGTATTGAGAGCTTGTTCAGCCTTTGGTGATCTGGTTATGGGCCAAAAGGTCCATGGGAGGATAATTAAATGTGGGTTTGAGTCTGATTCTGTTGTTCAGACCTCATTGCTTCATATGTATGGTGAAACAGCTGGCTTAGATGATGCTCGCAGGGTGTTTGATGGAATGTCTGTGAGAGATGTTGTTTCGTGGAGTTCAATTGTTCTGAGTTATGTGCACAATGGGCAGGGAAGTGAAGGGTTGAAAATATTTTGTGACATGATCGTGGAAGGTGTAGAACCCGACTCGGTAACCATGCTTGGTGTGGCTGAGGCTTGTGGTGAATTGGGTTTTCTCAGACTGGCAAAATCGGTCCATGGCTATGTAGTGAGAAAGGAGATTGAAAGTAATGGCTCATTGGTTAATTCTCTCATTGCAATCTGTTCCCAATTCGGACGTCAGATCCATGGTCAAGTTATTAAAACAGGCGTCTTGAATGAGTTTCTCCAGAATTCAATGATTGACATGTACTCCAAATGCGGGTTTTTGGACTCAGCATACATGATATTTGACGAGGACCAAACAAGAAGTGTAGTAACTTGGAATTCCATGATCTGTGGATTTTCTCAAAATGCTGCTTGGAAAATTTACGAAGTTTTTCCTAGGAAAAATGTCATGGTATCAAGGGATGTTTCAATTTGTTCTACTAGCTGCTTCACCAAGGAATAA
>GWHTACFB006559
ATGGTGCAAGTTATGTCTACAAGCACTCTGACAACCTCTGGAAGCAGTAGCCATTTACTGGGGAGGCATTCCAGGCTAAATAAAAGTGACATAACCTATGGAGTTGAAAGACTATGCCTTTGGTATCAAGGTGCACGTACCTTTTCCTTTATAAGGCACTTTGATATATCAAGACAACAAAGTTTGAGAGTTGAAGCCGGATGGCTGTTTAAAGGAGGCGACCAGGGGTTGGATGCAAGCTCGGAGCGCAGTGAAACTGCCAATGAGGATATATTAATTTTCTTTTTCCAGCTGGACTTGGGGACTCAAGTACAGCGTGCTCTGAATTTGGAGGAGTATGAAATTGCTCAACAACTAAGAAACAAGCTTACTGAGGTTGAAACAGAGGTTATCAGGCAACAAGAAGCAAGAAGAGGATCAACCTCAAAGAGTGAAGCTCAAGATGTGGCTATAAATATCTTACGTGTACGTGCGGATCTGCAAAATGCAATTCAGAGCGAGAACTATGCTTTGGCCGCTGAATTACGGGATGAAATATCTAAACTTGAGGCAGAGTCACTAGTTGCCTCAGCAAAGGCTCAACTGCATGAAAATGCTCAATATGCATTTCGTTTGGGCCAGAAAGTGAGGCACAAGATGTTTGGATATCGAGGTGTGGTTTGTGGAATGGATCCGGTTTGCTGTGAATCAAGTTCATGGAAGGAAAGTGCACATGTTGAAAAGTTGTCTCGTGGTGCTGATCAGCCATTTTATCAGGTCTTGGTTGATGTATATGCAAAACCCAACCTACTAGTAGCATATGTTCCTGAGGAAAATTTATTGGCCCCTGACCAACCAGACATGGGCAGGTTTGATCATCCCTACATTTCTTTTCTATTCTATGGTATGGATGCAGCTGGGGATTTCATTCCAATCAAACAGCTGCGCGAGAAGTACAATAGGCCTCGGCATGAGGTGCCCCAAGATCCACCAGAAGAGAATGGAGGTGATTCTTAA
>GWHTACFB006560
ATGTATCGGCCTGTGGCTGCCACCACTACTCGGGGTGGATTACCAACCGATAGTGGGGATTCTGTGGTGACACTTGACCAAGTTCCACGTTGGAGTGATGCTGAATACAGGTTTTCATATGAGAATGAAGATCATGCTTTCCCAAATTCATACTTTCCGGACCCTTTAACTTCTTCCTCAGGGGCAGAGACTAGTGGAAATGGGATGGTGCCCAGGTTTCCTGTGGATCATGAAATTAATTCCAAGATTTATCTGTGGAGGGGGTACCCTTGGAATCTTGAGGTGGATGCTGTTGTTAACTCCACAAATGAGAACCTGGATGAAGCACACAGCAGCCCTGGTTTGCATGCTGCAGCTGGGCCTGGTCTTGCAGAAGACTGTGCAACACTGGGTGGCTGTCGAACAGGGATGGCGAAAGTTACTAATGCATATGACCTTCCTGCAAGGAGGGTTATTCATACTGTGGGTCCCAAGTATGCAGTAAAATATCATACTGCTGCAGAAAATGCTTTGAGTCATTGCTATCGGTCTTGCCTTGAACTTCTCATTGATAATGGGCTTCAAAGCATTGCTATGGGATGTATATACACCGAGGCAAAAAATTATCCTCGTGAACCTGCTGCTCACGTGGCAATAAGAACTGTGCGACGGTTTCTTGAGAAACAGAAACATAAAATAAAGGCTGTTGTTTTTTGTACTACAACGTCATCTGATACCGAGATATATAAACGATTGCTTCCGCTCTATTTTCCTCGGGATAAACTTGAAGAGGAAGTAGCTATGGCAAAGCTTCCTGCAGATGTTGGGGATGAAAATGGCGAAACAGCTATAGATGAACGAAAAATCAGAATAAAGCCTTTGCCTGATGTGAAAAAGACCGTCTCTAAACCACTTCAAGCATCAATGGATCTTCCTGTTAGTGATGTTGGCTTGACGAGACGGAACTCATCATATTTGGATTCATATATAGATCCTGCTTTCATGTCCCTGATTAAGGATCCAGATCAACGACGCAAGGAACAATGGGAAAAAACTGCTCAAGCACGGAGTGGATGGAATTGTGCTAAAATACTTGGATATGGTGACCTTGGGGGACCTCCATTGTCTGCTGCTGAAGAATACTCGCTTCATTCTAGATATCTTGCTAAAGCAAATTCTGTTAACCTTTCTGAAATTGCAGAAATGAAAATAGTTTACCGTGGGGGGGTTGATAGTGATGGTCGTCCAGTGATGGTTGTTGTAGGAGCACATTTTTTGCTGCGATGTCTTGATCTGGAGCGATTTGTGCTCTATGTAGTAAAGGAGTTTGAGCCCTTGATACAGAAGCCTTATACCATTGTTTACTTCCACTCTGCGGCATCTTTACAGATGCAACCAGACCTTGGATGGATGAGGAGATTACAACAGATACTTGGTCGCAAACACCAACGTAACCTTCATGCAATATATGTTCTTCACCCGACATTTGGACTGAAGGCTGCAATTTTAGCTCTGCAAATGTTTGTAGATAGTGTGGTGTGGAAAAAAGTGGTATATGTTGATAGGCTTTTGCAGCTATTCAGATATGTTCCTCGAGAGCAGCTGACCATCCCTGACTTTGTGTTTCAGCATGATTTGGAAGTGAATGGAGGGAAGGGCGTAATTGTGGATCCCAGAACAAAATACGTATATCATCGACCATAG
>GWHTACFB006561
ATGACCTTTCGGCGTGCATGTATCGATCTCTTTGAGATTACATTATCCAGTAGATTCCCCCAAATCAACCTTCATGAACGAAGATTGCCGCTCGCTCCTCCACGTCGCCGCCTCTTCAGCTCACCCCAAGTGCGGATGAGGAGGGCTGGGCGCCACTTCATTTCCGCGTCTAGCAGTGGGAATGTAGAAATTGTGGAGATTTTGCTCAGCAGCGGGGCAGATGTTAATTTGAAAAATGATGGCGGTCGTACTGCTCTTCATTATGCTGCTAGCAAGGGTTGGTTGAAAATAGTTGAAATTCTACTTTCACATGGTGCAAAGATCAATTTGAAGGACAAGGCATCAAGCACAGGGAACTCAGAATTGTGTGAACTTTTAATTGAGGAAGGAGCTGAGGTTGATGCGATTGACAAAGCATGTCAAGCTCCCCTAATGAGTGCAAAAGAAACACAGCTAGGATTGGCTACACAATCTGCTCATCCAGGTAGCTCTCCTTCTGATACGACATAG
>GWHTACFB006562
ATGGATTTTCTACTTATCCTCTATTTGTCCCCATCCAAACCATGCAATAAGAGCATTCATATTACATGTGCATTTGATTTTTATCAAGAGCTAATTGGGATTCCGGGTCGAGTAAGTGTGCTAACGGTTGTGAAGTTTCAGGTTTGGTGGTGGCCTCCACCGGAAGGAATTTTCAAGATAAATTTTGACGGTGTGCATGCTTTGTGTCGAAAGGATTGGAGCAATAGTGCGAAACCATCATGGGGAGCTCTACAATCTCCGATAGAGCAGCTTTCTTCCTTCGACCGTTTGTTGGCATCCACTCAGTCGGGGTTGCGGAGGTTTCGATCATGGGAAGTGGCATACGTTAAATGGGAGAATGTTGAAGATCAGGTATTATTAGGTAGGACTTGGGCTTGCATTGTGTTTGATTGGGAGGCTATACTATATACTATATATAGGCTCAGGGGTAAAAGTTACCAAGAAGAGGAACTAATCGTTCATGGAAGGTCGGAATATGAAAAGGGAAATGTGGAAGGTGCTCTTTCTGCATTTGATGGAATTGATCTCCACGCGGCTGTACAGGAGCTGCAACCTCTTGCTGAAAAACAGCCCTCAAAGAAGGGTCGTCCAAGCAATGAATCCGTCCACTCATCATCACAGCAAGCTGCTAGCCTGGTGCTTGAGGCTTTATATTTAAAAGCCAAGTCTCTTCAAAAGCTTGGGAGGGTAACTGAGGCTGCTAATGAGTGTAAAAGTGTGCTTGATGCGGTGGAGAAGATATTTTATCATGGCATTGCTGATGTGTTAGTGGACAATAAGTTGCAAGAGATAGTTAGCGGTGCTGTAGAGCTCCTTCCAGAGCTTTGGAAGCTGGATGGCAGAAATCATGAAGCAATGTCTGCTTATCGACGAGCCCTCCTTAGTCAGTGGAATCTTGACAATGACTGCTGTGCAAGGATCCAGAAGGGATTTGCTAGCTTTTTGCTGTACAGTGGAGTGGAGGTTGGCCCACCTAGTTTAGCTGTTCAAATTGACGGATCATATGTACCTAGAAACAATCTGGAAGAGGCAATTTTACTTCTGATGATTCTTATGAGAAAGTTTTACCTAGGTAAGACTAAATGGGATCCATCAGTGATGGAGCACCTTACTTTTGCTCTATCTCTGTGCAGCCAGACTTCTGTTCTAGCAAAACAACTTGAAGAGATCATGCCTGGAGTATTTAATCGTGTTAACCGTTGGAAAGCCATGGCACTGTGCTACAATGGAGCTGGACAAAACAAGGTTGCCTTGAATCTATTGAGGAAGTCTCTACACAAACATGAAAAACCAGATGATCTTACGTCTTTGTTGTTGGCTGCCAAAATATGCAGCGAGGATGCCCTTCTTGCTGCCGAGGGAGTGGGATATGCACAAAGGGCAATTTTGCATGCGCAGGGGCTAAATGAACATCTAAAAGGTGTCGGTCTTTGCATGTTAGGTCTTTGTTTGGGGAAGCTAGCCAAAGTCTCTTCTTCAGATCACGAGAGGTCTCGTCTTCAGACTGATGCATTAAAATCATTAGATGAAGCAATTGTTCTTGAGTGTAACAATTTTGACTTGATTTTTGAGTTGGGAGTTCAATATGCAGAGCGCTGGAATTTGAATGCTGCTTTGCGGTATGCCAAGCAATTCATTGATGCCACAGGTGGATCCATACTAAAAGGTTGGAGATTGCTTGCATTGATTTTGTCTGCTCAACAACGTTTTTCAGAGGCTGAAGTGGTCACTGATGCTGCTTTAGATGAGACTGCAAAATGGGAGCAAGGGCCACTGCTTAGGATGAAAGCAAAGCTGAAAATTTCCCAGTCAATACCCATGGGTGCAATTGAAACTTACCGTTACCTCCTGGCATTGGTTCAAGCCCAAAGGAAATCATTTGGGCCTCTCCGAAATCTGCCTCAGATTGAGGATGATAAAGTTAATGAGTTTGAAGTTTGGCATGGTCTTGCGAAGTTATACTCCAGGCTTTCGCATTGGAAGGATGCAGAGATATGCTTGGGGAAAGCTAAAGAGCTCAATGAGTACTCTGCTGAAACATTGCACACAGAAGGTATTATAGGCGAAGCACAGGGAGACATGAACAAAGCTCTGGCTGCTTTTATTAATGCTCTTTTACTGGAACCGAGTCATGTGCCCAGCAAGATCTTGATTGGTGGAGTATTGTCAAAGATGGGGTCAAAGGTATCACCAGTGGCAAGATGCTTACTCTCAGATGCATTGAAGATAGAACCTACGAATCGCATGGCTTGGTATTACTTGGGATTGGTTCACAGGGATGATGGACGAATAAGCGATGCAATAGATTGCTTCCAGGCTGCCTCGATGCTCGAAGAATCTGATCCAATTGAAAGCTTCTGCTCTATTTTTTGA
>GWHTACFB006563
ATGGTAGGGGGAGGATTGTCGGCCGGAGGCGGAGGAACACAGTTTGAGGCGAAGATCACACCCATAGTCATCATGTCTTGCATTATGGCCGCCACCGGAGGTCTCATGTTCGGTTACGACGTCGGCGTTTCAGGAGGTGTAACTTCCATGAATGATTTCTTGAAGAAATTCTTCCCGGTGGTATATCGAAGGAAAACAGAGGGAAATCTTGATAGCAATTACTGCAAATACGATAATCAAGGGCTACAATTATTCACATCATCACTATACTTAGCCGGTTTGACATCGACTTTCTTCGCATCCTACACGACGAGGAGGTTGGGACGAAGGCTCACCATGTTGATCGCCGGTATTTTCTTTCTAATTGGTGTGGCACTGAATGCCTCAGCTCAGAATCTTGCAATGCTCATAGTTGGAAGGATCTTGCTTGGCTGTGGAGTTGGTTTTGCTAATCAGGCAGTACCACTTTTCCTATCAGAGATAGCACCGACAAGAATACGTGGAGGACTTAACATTTTATTCCAACTTAACGTAACCATTGGCATTCTCTTTGCCAACCTTGTTAACTACGGCACTGCCAAGATCAAAGGATGGGGTTGGAGGGTTTCACTGGGTTTGGCCGGAATTCCTGCTATCCTCCTAACCGTGGGAGCCCTCTTGGTGGTTGACACCCCCAACAGCCTCATCGAGCGTGGCCATCTTGATGAAGGTAAAGCGGTGCTCAAAAGGATACGCGGCATTGACAATGTTGAACCTGAGTACTTGGAGCTTGTCGAGGCCAGCCGTGTTGCCAAACAAGTCAAGCACCCCTTCAGAAACCTCCTCAAGAGGAGGAATCGGTCCCAACTCATCATCGCTGTGGCCTTGCAGATCTTCCAACAATTAACCGGCATCAACGCCATCATGTTCTACGCCCCGGTTCTCTTTGACACGCTTGGATTCAAAAACGACGCTTCCCTCTACTCGGCGGTCATCACGGGGGCCGTCAACGTCATCTCCACCGTCGTATCAATCTACTCAGTCGACAAAGTCGGCCGCCGCTTCCTCCTCCTCGAAGCCGGAGTTCAAATGTTCCTCTCCCAATCAGTCATAGCCGTAATCCTAGGCTTGAAAGTCAAGGACCACACTACCGACCTCCACAGTGGCTACGCAATCTTTGTAGTCATCATGGTGTGCACTTTTGTGTCAGGCTTCGCATGGTCGTGGGGGCCGTTGGGCTGGCTTATCCCGAGCGAGACGTTCCCGCTCGAGACCCGCTCAGCAGGCCAGAGCGTGACGGTATGTGTAAACTTGCTGTTCACGTTTGTGATAGCGCAGGCTTTTCTTTCGATGCTCTGCCACTTCAAGTTTGGGATTTTCTTGTTCTTTTCGGGTTGGGTTTTGGTGATGTCTTTCTTTGTGTTCTTTTTGTTGCCGGAGACGAAGAGCGTGCCGATTGAGGAGATGACGGAGAAGGTGTGGAAGCAGCACTGGTTGTGGAAGAGGTTCATGGATGATGATGATGAAGTGGTGGTAGAGATTGGGAAAGTTGATGGTGCAGCAAAGAAAAATGGTCATAGCAATGGATTTAACCATGCGTCACAGTTGTAG
>GWHTACFB006564
ATGGAAATGGAAATCGATCCTCCGAAGAAGCCAGAAGTCGGAGCAGAAGCAATCAAGAACGATGACTTCTTCAATTCCGCTGAAAATGGCGACTCTTCCTTCTTCGAAGCTCTCTCACACGATCAGCTTCTCAAAGCCCTCTCTCTCAGGAACGAAGATTGCCGCTCGCTCCTCCACGTCGCTGCCTCTTCAGCTCACCCCAAGGTTGTGAAGATACTATCAGCTGCAGATCCATCTGCAACTGGTATAAACAGTGCGGATGAGGAGGGCTGGGCGCCACTTCATTCCGCGTCTAGCAGTGGGAATGTAGAAATTGTGGAGATTTTGCTCAGCAGCGGGGCTGATGTTAATTTGAAAAATAATGGCGGTCGTACTGCTCTTCATTATGCTGCTAGCAAGGGTTGGTTGAAAATAGCTGAAATTCTACTTTCACATGGTGCAAATATCAATTTGAAGGACAAGGTTGGATGCACCCCTTTGCATCGTGCAGCAAGCACAGGGAACTCAGAGTTGTGTGAACTTTTAATTGAGGAAGGAGCTGAGGTTGATGCTATTGATAAAGCAGGTCAAACTCCCCTAATGAGTGCAGTAATATGCGAAAACAAAGAGGTAGCTCTCCTTCTGATACGACATGGAGCGAATGTGGATGTAGAGGACAAGGAAGGTTATACTGTGCTTGGTAGGGCTTCTGTTGATCTTAGACCAATATTGATTGATGCTGCTAAGGCCATGCTTGAAGAATGA
>GWHTACFB006565
GACCCAGTCAAAATCCAATGGTCCGGCGTTGATTCTCCCTCAAAGCTCGACTGGCTCGGCATCTACTCACCCCCCAACTCCTCCTCCTCCGACTTCATCGGCTACCTCTTCCTCTCCACATCCCCAACCTGGCAATCCGGGTCGGGTTCCACCACCATCCCCTTAGTCAACCTCCGATCCAACTACCACTTCCGGATCTTCCGATGGACCGAGTCGGAGATCAACCCCAAGCGCCGGGACCACGACAACAACCCCTTGCCTGGCACCAAGCACCTCCTGGCACAGTCCGCCGAGCTCGGGTTCGAACCGGGTCGGGGGCCCGAACAGGTCCATTTGGCTTTCACGGGTCGCGAGGATGAGATGAGGGTGATGTTTGTGAGCCAAGATGGGAAGGAGATGTTGGTGAAGTATGGGTTGAGGGCTGATGCGATGGATCAAAGTGTGGGAACGCGGGTGGGTCGGTATGAGAGAGAGGACATGTGTGATGCACCTGCCAATCAGAGTGTTGGGTGGAGAGATCCTGGGTACATTCATGATGGGGTCATCACCAATTTGAAGAAAGGAAAGAGGTATTATTACAAGGTTGGAAGTGATTCAGGAGGTTGGAGCATCACCAACAGCTTTGTCTCACAGAATGAGGACTCTGGCGAAACAATAGCTTTTTTATTTGGAGACATGGGAGCGGCAACACCATACTCAACCTTTCTTCGCACACAAGATGAAAGTATATCAACTATGAAGTGGATCAGCCGTGACATTGAAGCTCTTGGTGACAAACCATCTTTTGTTTCACATATTGGAGATATCAGCTATGCGAGAGGATATTCATGGCTGTGGGACACCTTTTTCGCTCAGATTGAACCTGTTGCCTCGAAAGTCCCCTACCATGTCTGCATCGGTAATCATGAATACGATTGGCCTCACCAGCCTTGGAAACCAGACTGGTCCTACTCTGTATATGGGAAAGATGGTGGCGGTGAATGTGGTGTGCCCTACAGTCTCAGATTCAACATGCCTGGGAACTCTTCAGAAGTGACTGGAACCCGTGCCCCTGCCACTCGTAACCTTTACTACTCATTTGATTTTGGGTCAGTGCATTTTGTGTATATATCAACGGAAACCAATTTTCTTGCTGGGAGCAGCCAATATAACTTTATAAAGCATGATTTGGAGTCAGTTGATAGGAAAAAGACCCCTTTTGTGGTTGTCCAAGGGCACAGGCCAATGTACACAACAAGCAATGAAAACAGGGATGCCCCATTTAGGGAGAGACTACAAGAGCACCTGGAACCTCTGTTTGTGAAGAATAAGGTGACCCTTGCATTGTGGGGTCATGTCCATAGATATGAGAGATTTTGTCCTATAAATAACTTCACTTGTGGGAGCATGGGCTTGAATGGGGAGGATTCAGAGGGATTTCCTGTGCATATTGTGATTGGAATGGCAGGACAAGACTGGCAACCCATCTGGGAACCAAGAGCAGACCACCCTAATGACCCAATATTCCCACAGCCGGGGCGGTCTTTGTACCGAGGAGGTGAGTTTGGATACACTAGACTGGTTGCCACCAAGGAGAAACTCATATTTTCTTATGTGGGTAACCATGATGGGGAGGTACATGATATGGTGGAGATTCTGGCATCGGGACATGTTCTCAATGGTGGTGGAAGCAGTGATGATGGTTCTACAGCTAGTAGTACGATGATGGAGTCAACATTTTCATGGTATGTGAAAGGAGCAAGTGTACTTGTGCTCGGGGCTTTTGTGGGATATGTCATTGGATACATATCACATGCCAGGAGAGGAGCTGCCTCTGGAAATAATTGGACTCCCGTGAAGAATGAGGAAATTTGA
>GWHTACFB006566
ATGCAACTGCAGAAAGTGTTCAGCAAAAAGGCTTATATAGACTGGAATGCCACATATGATTACTATGAAAAGATGAATGTCAAGGAGGCATATTATTTGTCTACAGAATATCTTCAGAGTAGAGCATTGCTAAATGCAATGCAGGGTAGAGCATTGCTAAATGCAATTGGTAATTTAGAGTTTTCAAAGGCTTATGCAGAGGCTTTGAGAAAACTTGTGCTGAATCTAGAGTACATAGCTAGGCAGAAGTTGGCTTGGAGCGAAGGACATCATCGGGTCATCGTTGAGTCGGATTCGGTGGAAGCAATTTCGGCTTTGGCAAAAGCCAATCCACTGCACCCTCAGTTTAATCTGTTACAAGAAATTTGGGAGCTAATGGCAAGGAGTTGGGAGTGTGACCTTCAACGAATTTGGCGGGAGGCCAATGTCTGTGCTGATTTGCTTGCAAAAGGGGCCCTTAGTATGGCTGTTAACAGGGAAGATTTAGTAGATGCACCCTCTGTTTTGCCTACAGCTTTAGATAGAGATATATGGGGGCTTGGTTCCTCTCGTAGTGTTTTTCTTTAG
>GWHTACFB006567
ATGGATTTGAATGGTTTGAGCTGGAAGGAAGCGTGGGAGATTACTCAAAGGATATTAGTTGCAATGAAAACTGAAATGAAACAAATGAGAATTTCAGATAATGTTGAGTTACCTGCCTCCTTCATGGACTTGCTTGTGAAGTCAGAGGGAAGCCTTGTTGATCCTTTTCAAGGAAATGCAAGATCTGAAGAAAATTCTGAAGAAGCAGTAGAACCTATTGATGAAGAGGATCAATTTGAGGAGCTGGAGCCACAGGACATTGAGAGCAAAATTAAGTTGACATTTGGCCAGGCCCAAAACTTCCAAAGATTGTCTGTATGGCTAATCTTTGTGTTGTCGGTGGGCATGCAGTAA
>GWHTACFB006568
ATGGCGGCCACAACAGAACTACAATCAGAAGATCTGAAAAACATGGAGGTTGAGATCAATTCCAGGGAGACCATCAAACCATCTTCTCTAACACCTCCTCACTTGAGAACTTACAAGCTCCCCATGAATCGGAAAATCCGAAAAACGTTTTGCTCTCTCCAACGCTGCTTCTTGACGATTTCGAACTGGTGGAAAGGTGACTTCAATGCTTTAACTAGAAACATGGATCTCACTGATAAGGCAGCTCAATTTCCAACAGTACTGAAATTCCCACCAGGCACCCTGAAAGTGAGATCATCTACAGTGTGA
>GWHTACFB006569
ATGGATGAGAACGACAGAGTCGATCCAGGAATTACAGATTTATCGGCAGAGTCGAGCTGGTCGTTCGGCGGCGACTCGGAGAGCGTTTACTTGTTCGGAGGTAGCGACAGAGAGAGCAGCATACTCAGCGAATTCGGCTGGAATCTCCGGCCAGAGGCAGGTAGTTTTGCTCACTTTGATCGGATCGGTATGGAGGAGGATTTGGCCGGAAATGATCAGCCGAAAAGTACTTGTTCTACATCTACCACTGGTGGTGGTGGGACGGTGGTTCAAGCGACGTCGAATCGGTCGATGTCTTCGAGCTCCTCCGAGGATCTGCCGGAGAAGTCGACGGAGTCCGACGGGAACAAAGCAGCGCCCGAGACAGCGAGCAAAGTAAAAAAGAAGGGGCAAAAGAGAATCCAACAGCCACGTTTTGCATTCATGACTAGGAGCGAAGTTGATCATCTTGAAGATGGTTATCGATGGCGGAAATATGGCCAGAAAGCAGTTAAAAATAGTCCATTTCCTAGGAGCTATTATCGGTGTACAAACAGCAAATGCACTGTGAAGAAAAGGGTTGAACGCTCTTCGGATGATCCAACTATTGTAATCACTACATACGAAGGCCAGCATTGTCACCATACAGTTGGATTCCCCAGAGGTGGAGGTGGAGGTGGTGGACTCGTCAATCATGAAGCTGCCTTCGCAAGCCAATTGACTCCTTCAGCTTCACATTTTTATTATTCAGGACTAGGAGGACTCCAATTTCCTCCACAACCTCCTCCTCTCGGTATTATACCACAATCATCATCTCATCAAGTTCCAGGTGAAGCAAGAGAAAATCCTAAGCTTCCCACTGATGAAGGACTTCTCGGTGACATTGTACCTCCTGGAATGCGCAATCAATGA
>GWHTACFB006570
ATGGAAGATGATCAGGAACTGAGAAGGTTTGTGTGCAAATTGTGCAACAAAAGGTACCCGTGTGGGAAGTCTTTGGGGGGTCACATGAGGTCTCATCATGTAAATGCAAATTCAGATGAAAAACTTGAGCCCAATGTGAGAAAGATTTGTAAGGAGGATTCAGGGGTTGAACTTGGAGGGCATTTTGCTTCTGCTTCTGCTGCTGGGTATGGCCTCAGAGAGAACCCTAAGAGAACATGGAGGGCTTCAGATTCAAACTTGCCTTTACATCAAGAGCGAGTCTGCAAACAATGTGGTAAAGGGTTTCAATCTTTGAAAGCTCTGTGTGGTCACATGGCATGTCACTCTGAGAAAGAGAGGGTTTTGAAGGATGATCATTCATGGACTAGTGAGAATCAGAAGCTGTTGATGGATAGCCACTCTGATACCGATGCTGAGGCACCAAGGCGTGGGGCAAAGAGATCATCAAGTGTGAGGTACAAAAGAATTGCTGTCAAATCTTCTTATTTGCTAAATGGGTCTTCATCTGTTTTTGAGATTGATCATGAACAGGAAGAGGTAGCTATGTGTTTGATGATGCTGTCTAGGGATTCTGGGAACTGGGTTGGTGTGAATTTAGTTGCGGAGTCTTCAGATAACAATTCTGTGGTTTTAGAGACTAAATCATCATCCATTGACATGAGAATTGGCAGAAAGAAAGGGTTGAATTGGGTCCATAACCGCGATGAGACTGCGAAAATCAAGAAACTAGTAAAAGGGAAGTTAAAATCTGGTGTTTTTGATGCCGAGGAGGCTACTCAATTTGAGAATTCTGATTCTGAGTACTTCATAAATGGACCTAAGAAGGTCGATTCAGATGTTTCTGTTGATGGGTTTCTGACCAATGATAATTTCAAGAAACATAAAATTGAAGGTGGATCTAATTCTAGATTTAAGGTATCTGATACTGAACTGGGGAAAGGCTTAAACAAAGTGAAATGCAAGAGAACTGAATCGACGAACAACCTTTTTTCCAAGGAAAAAGGACATGATGAAAGTGGAATCGCTTCAAATTCGATCAAGTTTGATTCTAGAAAGAGGACTGTGATCGGTTCTTATAGTAAGAAGAAGCAATCTGTTCGAGATTTGGCGTGCAATGGAGAGAAAAGATTGAAGTCAAAGAAAAGCAAAGGACATGAGTGCCCAATTTGCCACAGGATGTTCAAGTCAGGCCAAGCTTTAGGAGGTCACAAGAGGTCTCATTTTCTTGGAGAGTCCAGAGAGAAAAGCAACCAGACCATCCCAGTAATCGAGCAAGAGATTTCTGAGGTTCCTGATCTGCTTGATCTTAATCTTCCTGCTCTTCCAGAGGAAGAAGAAAATGAGTTCATGTCATGGAGGATGTCAATGAGAGTGTCTCAATCACTGAACCAACTCTTTTATCTCTTTTTTCAAAATATATGTAAGAGGGTAGATGTTAATGAGAAGAAGGCGACGAAGTTTGTGGAGAACAACAAGGAGAGAAAGAGGAATTTAGTATTGGGTTCTGTTGCAACTTGTAAAATCAATTCGTGGGGTGGGATTGCACCATTATTATTGTTCATGAAAGGGAAGAGGGAGTGGGAGAAGAAAATGGACTAG
>GWHTACFB006571
ATGTCTTGCGCGTTGGTTTTGAGTATCAAGCCAAACCAGTTGACTCATTTGGTTCAGCCAATACAAGGGCAGCTGTGCATCAAGAGAGGTGTTAAGGGTAACCGTAAGGAGGGTTTGCATGTCAATGATGATGGCTTGGGCTCTGGTTATTTGTTGGAACCATGCGATACTAAAGTCTGGGATGCAAAGTATCCAATGAGTCCATTGAAAGGTGTTGTTGATCTTCCACCGACAGGGAACATGATTGAACAGATCTTGGCCTGGGCACTTAGAACAACAGCAAGTCAAGGCGTTGGACACTATCAAGATGACATGGATATCAACAAAGCACATAACACATAA
>GWHTACFB006572
ATGATAGACGAGCCCCTTAGGACAGAAGAGGTGCAAGATAAGATTTTCCATAACCTAGTAGGAAAGGCTGGACACGGATATTGCAAGACTTATGGGATAGGTGTGCCTCGAAGTGCAGTGTACAAAAAAGATGTCAGTCCATCACAAGCATCCTCGTCATCGACTGTTGAGGAGATCACTCAACAAGTACGCCAAACAGTTACTGAAGAGATCGAGCAAAGGCTGACGGTTGAGATTGAGCAAAGGGTCACTGAGAAGTTGAAGGTAGAGTTCGAGCAAGTTAGAGCTTGGATGGACTTCATAAGGTCCCAAGGTGGCCTAAGTGGTATACAGCTTCCAAATGCCTCTAGTGGACGTCAACAAGTTAGGAAGTCTGTAGGAGATCATGATAGTCAATATGATGAGTTGTTGGGTTCTCCCGTGCAGGACACCGTCTCAATTAATACACTTTGCTGTCACAAATATTCTGTGACGGCACAGTTGCCGACTCAAAAAGTTTTAGCAACCCCCGTACTCTCGTCCCTCGCCATGCCGTCGAAAGGTCGTCGCAAAAACTTTTTGCGACGGCAATTATGTTTTTTGCGATGGCAACCTGCCGACTCAAAAACATTCTGCGCCATTTCTCTCCGTTCGAACACACGACGAACAGAGAACGAACGAGAAGCTCACGAACGAGAGATTTCGCTCAGATCCAGAAGATGTCGAACCGAAGTGGTTTTTGATGTCGTCTTGCTGGCTTCACTCGAGATCCAGATCAATGTTCGAATTTGGCTCATGATTGCGTCTTTGAGGCACCCGAATTGCTTTGAGATTGTTTACAATACTGGAGCTGTCAAGATGGGATTCAAACGGCCTTTTGATGAGGAGTTTCAGGAGTTTCCTCTTAGGCACCCAAAACAAGTTGATTGTGGCAATAAGCTAACCTCGTTCACTGAAATTTATTCTTGTTATGAACCTACTAAAAAAGCTGATATTCCAGACCACCATGGCTTATGGAGGTGTGGACCTTTCAAGACAAAGCTTAGTGAATCTCTTGGGAAAATAGGGGGAAAATATTTGTTGAGACTAAGCCCTAGACAATTGTTTTATGGGAAAACATTTCTCCTAGAGGACAAGTTTCCATTGGACCAAATCATCAAGCTGAGGTTCCAGTATGGGGACCCACAAATGGTGGGGAACTATTATTCAGGCTCTGATGGTGTTGTTAATGCTTATGGGGGGAAACTGATGGGGGCTTGTATCCTTCCAATGCCTGATCCAGAATTGTCTGCTCACAGTGATGTGGCTGGAGATGGTAGAAAAGACTGTCTTTGCCTCGATCAGGGTTCTGTTAGATGTGTGCGACAGCATGTCAGGAAAGCACGGGAATGGGTGAGAGAAACTCTTGGGCATGAGAAATTTGTGCAGTTAGGGTTTTGTGAAATGGGAGAGGAGGTATCACAAAAATGGACTGAAGAAGAAGAACATGCCTTTCATGAGGTTGTTTACTCTAATCCTGAGTCACATGGTAAGAATTTTTGGGAGCATCTGTCCATGGTGTTCCCATCTCGAACAAAAAAGGAAATTGCCAGCTATTTTTTTAGTGTCTTTATTCTTCGTAGGCGAGCCTTTCAGAACAGATCTCACTTCCTGGACATCGACAGTGATGATGATGATGATGACTGGCAGGGAGGCAATGGGAGCCCATTTGGAGTTGCACAGGACGATGAAGACTCTGCAATTGAGTCTCTTGTTGCTGAAGATGATTTCCCTGATGGTAATGGTGATGTTGAAAATGGAGGAAATAGCACTGAGAATGATGGTGGAAGAAGTCTTTTGTCAAATACACAAATTGGTACATCGCTTGAGGGCTTCGGGTCTGAGTTTGTAGTTTAG
>GWHTACFB006573
ATGGTCAATGGCTTGTGCACTATGGATCTACCTCATGAAGTTGAGAATGTGATGGAAGAGATGAGAGATTTAGTAGTGAAATCATCTGTGTTCGAGTTCAGATCTGTGATATACGCGTATGGAAAATTAGGCTTGTTCGATGATATGAAGAGATGTGTGGTTGAAAAGGAGATTGAAGGTTTCATATTACATACAGTTTGTTCAATTATGGTTCATTCATCTTTTGGAGCTCACGGTGAGCTCTCGGAGATGGTGTTGTGGCTCCAAATGATGAAATCTCCAGGTGTTTCGTTTTCAATTCGTACATATAACTCGGTGTTGAATTCTTGCCCAACAATGATGACAATGCTTCAAGAACTCAAAACTGTTCCCATTTCAATCCAAGAGCCAATGGAGAATTTGCGCGGTGATGAAGGTTTGTTGGTTCAAGAGTTAATTGGATCATCAGTTTTGGAGAAAGCAATGGAATGGAGTTCATTGGAGGGGAAGTTAGATTTGCATGGAATGCACTTTGGATTGACCTGTTTGATTATGTTACAGTGGGCAGAGAAGCTGCGGTTAAGAAATCTTAACTCAAATGAAAGTGAGAAGCCCAAGAAGCACAAAACTTCAAGGGGCAGTTGCAAGGCAAGTATGCACAAAGTTCGACGGTCAATAGAGACCTGTCTTCATTTGATTTTGTGGTCTCGCGATTCAGAGCTTCCTTGTTCCCAAAATGTTCCCAGCTATCTGAGTTTTGTTGCTCTAATTCAAAAATTAAATATATTTTTCAAACTCAATGGGATCAAAGATGTGTAG
>GWHTACFB006574
ATGACGGATCCACCTCCAATCGTGATAGATGACCAACCTCCAAAATCATGCGGGGAAACAAATCCCAAAAAAATGTCTGACTACAAGTTTGTGTTTTTCTTGCTCATTTTGTCATCGCTCATATCTTCGCAAGTTTCTTTTGCCATTAATGGCAAAGAAGAAACACAAGAGACTACAAATGGAGTGAGCTATTTGCATATCCCAACAAGGCATATGAACATAACAAATGATTTGGGAGAAGGGATAACCCTAACCATCCATTGCAAGTCCAAAGATGATGACTTAGGGCAACATGACTTGGCATTTCACTCTTCATTTACATGGCATTTCAAGGCAAATCTGTTCATCGACAACACTCTATTTTACTGCTACATGTTTTGGAACGGTGTCTCCGGGAGCTTCGACGTGTTCCGGGAGGGCCGAGACAAAGGACGGTGTGCTGAAAGGTGCTGGTGGAGCATAAGAACCGATGGAGCTTTCTCTCTTAATACCTATGGTGGATGGGATCTTATGTATAAATGGTAA
>GWHTACFB006575
ATGGGTCACTTGCACCAACCGCCCCTCTCCCTCTCCGCCGCTTCTCTTCCCTCCCTCTCTCATCGTCGCTCCACCAACCACGGAACAGCTCTCCTCCGCCGCTCCTCCTTCCGTTCGCTAGCAACCGGAGCACCGATTCACCTCCTTGTTCATCACCGTCGGTTGAGATCCATCACCCACGGAAGCTCGATCAGTGGTTCCTCCCTCACAAAGAGTGATGAGGCCACTGGTTTCTTTCCCCCATTATCATCATCATCTGAGGTCGTCTCATCACTGATTGTGCAAAAGAAAGAGGCTACCAACATTCAGTTAGTGAACAAGAAGTTGACTGTAGCAAAGAGACTCTTGAAGGAAGAGCATGATTGCCTTCAGAAACAGGTTTCGCATTTGGTATACGAGAATGAATACATGTGGCAGCAACTGCAAAATTACAATATATGCATGTCTTCTGTTTGCCCTTTTGAGAGTTGGCACGGTCTGTGTGCTGAAGCTGTAACTCTTAAAGCAAATTTGATTTGGAGATATGGAGAATTTTCTTGA
>GWHTACFB006576
ATGGCAGGAGGCGCCATAATTATAGGACTTTATAGTGGCCCTATTATATCTTCATCATTCCACTCGGATGTTCGTGAACAAGAATCCGGGCTTAAAGTGGACTATATCGCGGGTTCTACCTATGTGTTCATTTCAGTGGTCTCATATGTTCTCTACATCATTTTATCGGGAAAAGTTGTTATGAAATACCCTGCACCCCTTGCCCTCACGGCATTCGTTTGCTTGACCGGAGCTATTATTAACACTGGGGTTGCATTGGCTTCAGAAGTAAGACGTAAAGTTTCATGGAGCATTGGGTGGAACATAACACTACTATGTTACTTCTATGCTGGCCTTGTTGTATCTGCTCTGGCTACATATGTTCAGAATATGCTGATAAACAGCAAGGGTCCGGCACCAAGGGCAAGAGCAAAGAAGATTGACAACAAGGTAATGCAAAACATGACGATCAAGAAGTGGAAGATAATATGCCTCCATACATAG
>GWHTACFB006577
GTTGGTTGCCAAATGGCAACATCATGGATAGAAAGGCTGCGGAAGGCACTGCCGTGGATTGGTGTTGTATTCCTCCAACTAGTCAATGTGGGGAATACAATCATCACCAAGGCCGCTTTGTCGGAGGGCATGCATTTCTCGATGCTATCATGTTTTAGAAACATAATAGCATCAATTGCGTTGTTACCCATTGTCTTCATACAAAGGCATTCATTGCCCAACATGACGATGGGGATATTCCTACAGATTTTAGCTCTAGGAGTTCTCGAACCAGGTCTAGATCAGAATTTTCTATATGCTGGATCCAAACAAACACCAGCTAGTTTCTTGTCATGTATGGCTGGTGTCCGTCCTGCATTGACTTTCGTTGCTTCTTGGATTTTT
>GWHTACFB006578
ATGATGAATTACACATGCATGTACCAAATGGTTTACGATAACAACTTAGATGCTCAAAACCAAACTCAAAGATGCCAAAACTTGCGATTTAATTTCAATTCATTCGCGTTGAACCCGTTCGTCCGATTCAGTTCGCTCACTCATCCAATTTTCAAAACATTTTCAAACATTTTCCTATTGAGAATGGAAGACGACGAGGACCAAGAACCACCGCTCGCTGTTGAAATCAACGATACCACCACCGTCGACCTTAACCCATCGCTGCAGTCCCTTCAATCTGATCAACGGCTGGACATCGTCGACGCTTCACCGGTCGGCGTCACCGTCATCACAGGCTATCTCGGTGCCGGCAAATCCACTCTGGTGAATTATGTATTGAATACCCAACATGGGAAGAGGATTGCTGTGATATTGAATGAGTTTGGTGAAGAGATTGGAGTAGAGAGGGCTATGATCAATGAAGGTGAAGGTGGGGCTCTTGTTGAAGAATGGGTTGAGCTGGCAAATGGGTGCATTTGTTGCACCGTCAAGCATAGCCTGGTTCAAGCATTGGAGCAACTTGTGCAGAGGAAGGAGAGGCTTGATCATATATTGTTGGAGACTACAGGATTGGCGAACCCTGCTCCTCTTGCATCTATTCTCTGGTTGGATGATCAGTTAGAATCAGCAGTCAAGCTTGATTCCATAATTACTGTTGCAGATGCAAAAAATCTCCGTTACCAGCTCCAAAGGCATCATGATTCTTCCTCATTTCCTGAAGCATTTTCACAAATAGCATTTGCAGATGTCGTAATTCTTAACAAGGTTGATCTGGTTTCTCTAGAGGATTCTGGAAGTGCCTTAGAGGATCTGGAGAAGGAGATACATAACATTAATTCCCTTGCAAATATAATTCGTTCTGTGCGGTGTCAAGTTGACTTGTCCAAGATACTAAACTGCCGGGCTTATGATGCTTCACAAGTCACTCATTTGGAAGCATTATTGGAAGAAAATAAATCTCTATCTACCAGAGAACTTCATGATAGTGGTGTGCGAACCTTGTGCATTTGTGAGCCATGTCCTGTCAACCTTGATAAGattctttgggataagaaatataacatggatgtttatcgatgcaagggagttctaagtgtcttaaactcagatcagcttcatactctacaggccgtgcgagagatatatgagatcactcctacacgtaaatggagaagcaaAGacaatcagacgaacaagatagtttttAta
>GWHTACFB006579
ATGGTTGAGACTATGAAGGAAGTTGCAAAACTTGATGTAGAGCTGACTGTGGAGGAGAGGAACCTGCTCTCTGTGGGGTACAAGAATGTAATTGGTGCCCGGAGAGCCTCTTGGCGTATTATGTCTTCAATTGAGCAGAAGGAAGAGTCTAAGGCAAATGAGCACAATGTTAAGCTCATTAAGGGTTATTGCCAAAAGGTAGAGGATGAGCTTTCGAAGATTTGCAGTGACATTCTGACTATCATTGACAAACATCTCATCCCCTCTTCCAACTCAGTTGAAGCAACTGCTGCTTCTGCCACTGCAAATACAGATCTCCCTTCAACACACCCAATTCGTCTTGGCCTTGCTCTCAACTTCTCGGTCTTCTATTATGAGATTATGAATTCTCCTGAGAGAGCATGCCATTTGGCTAAACAAGCTTTTGATGAAGCAATTGCTGAGTTGGACACCTTGAGCGAGGAGTCATACAAAGACAGCACCCTGATTATGCAACTTTTGAGAGACAATCTCACTCTCTGGACTTCTGATTTGCCTGAAGATGGAGCATTGATGAGGTACCTAAGAGCGCTGCGTAAGGCAAATCCTAACACAATACTTTGCACAAGTGCCTTCTTCTGCAGTCTTTCTCACAAGGGTGATTTGCGTGGGATAGTGTAG
>GWHTACFB006580
ATGGCTATTGTTCTAGTGTGTTTAGTGCTTTTCTTGGCCATGACTGGTCATTCAAGTGGTACCTATTGTGTTTGTAAAGATGGATTGAGTGACTCAGTTTATCAGAAGAACATAGATTATGCTTGTGGAGCTGGAGCTGACTGTAGTGCAATCATTCAAAATGGTGTTTGCTACAACCCCAACACTGTGAAGGATCACTGTAACTATGCTGTCAACAGCTACTTTCAGAAGAAGAGTCAAGTTACTGGCAGCTGTGATTTCTCAGGCACTGCCACCACCACTCAGACCCTCACTATTTACTCATTTGTAATTTATCAAAACACAATTTCGCGTCGTGGTGATTGTGCAAATCTCAAATCAGTAGTTTTTAAGGCTCGTATGGAGGACTGA
>GWHTACFB006581
GCCTTTCCGTCCTTTCTACCCAGAGAGGTCCACAAAATCAAAGACCCTTTTGCTCGAAACTTGGCCACTAGGATTCACAGACTCCCCCTACAGGTTAGCTTCTCAGAGGGTTCTATCATGAGCAGTTGTGTGAAGCCATTGCTACAAACTGACACAAATCCAGTGGTTCTCCTTCACGGTTTTGACAGTTCCTGTTTAGAGTGGAGGTACACACTTCCACTGCTTGAGGAAGCTGGTTTGGAGACCTGGGCGTTGGACATTCTTGGTTGGGGCTTCTCCCATTTAGAAAGGCTTCCTTCATGTGATGTGGCCTCCAAGCGTGATCACCTTTATCAGTTTTGGAAATCCTACATCAAAAGGCCAATGCTACTAGTTGGACCAAGCCTTGGTGCAGCGGTTGCAATTGATTTTGCTGTCAACCATTCAGAAGCTGTTGAGAAACTGGTTTTGATTGACGCAAGTGTTTACTCAGAAGGCACCAGTAACATGAGGAAGTTACCCAAGGCAATAGCCTATGCTGGGGTTTATTTGTTGAAGAGCATCCCACTGCGGTTATATGCAACTTTTTTGGCCTTCAATGGCTTACCATTTGGTACCTGCTTAGACTGGACTAATGTGGGTCGTCTACATTGCTTATTGCCTTGGTGGGAGGATGCTACTGTGGCTTTTATGAATAGTGGAGGTTATAATGTGAGCTCCCAGATCGAACAGGTAAAGCAGAAGACACTTATAATATGGGGTGAAGATGATCAAATTATCAGTAACAAACTCGCAGTGAAGTTGCACTGTGAGCTGCCAAATGCCATAATACGCCAAGTGCCAGATTGTGGCCATATCCCACACGTAGAAAAGCCCAGTGTTGTTTCCAAGTTGATTGCGGAATTCAGTTGTCAAGACGATTGCTAG
>GWHTACFB006582
ATGGACCCACAGCAACAAGTTGAAGCGACGATTCCACAGCCTACCCCACCACAAGTTGGTGGAGGAGGAGGAGATTTCACTGCCATTTTCACGGTGTTATTGTTCTTCATCGCCATCTTCTCTATGGTACTGGTTCCATCATCAACAACATTTAAGAATAGTGTATCAATTATACACCAAGTTCCAGAAGGTCATGTTGGTGTTTACTGGAGAGGAGGTGCCCTTCTGAATATAATTACAGATCCAGGTTTTAATCTAAAAATGCCTTTGATAACTCACTTTGAGCCCATTCAAGTAACTCTTCAAACAGATCTGGTGAGGAATATCCCATGTGGTACAAAAGGGGGTGTTATGATCAACTTTGAGAAAATAGAGGTTGTTAACCGCCTTCATAAGGGTTTTGTCTATGAAACACTGCGTGATTACGGTGTACAGTATGATAACACATGGATATACGACAAGATTCATCATGAGATCAATCAGTTCTGCAGTGTTCATTCCCTACAGCAAGTTTATATTGATATGTTTGATCAGATTGATGAAAAAATGAAAGATGCTCTTCAGTCTGATTGCACACGGTATGCTCCAGGTATTGAAATTATCAGCGTCCGTGTCACAAAACCAACCATCCCTGAAAGTATAAGACGGAATTTTGAACAGATGGAAGAGGAACGCACCAAGGTTTTGATCTCAATGGAGAGACAGAGAGTAGCTGAGAAAGAGGCTGAGACACAGAAAAAAATTGCTTTAAGTGAAGCGGAGAAGAATGCACAAGTAAGCAAGATCCAGATGGAACAGAAATTGATGGAAAAGGATAGTGCTAGGAGGGAAGAGGAAATTGCAAATGAAATGTACAATGCTCGTGCGAAGAGCTTGGCTGATGCCAGTTATTATAGAGCAATGAAAGAAGCAGAAGCAAACAAGTTGAAGCTTACTCCTCAATATTTGGAGCTCAAGTTCATTGAAGCAATTACTAACAACTCAAAAATATTCTTTGGAAACAAG
>GWHTACFB006583
ATGTCTCCCAGGCCTTTAGTTCCTCACTTTTCTTCTATAGCCTTCGGCCTCCATTCTCATCTCCTGGTCTCCAGTGAGATGAACCCCAACTCCACCGCCGTCTCCGCCCCTAGCAACCTCCACATTCCGGTACCGCCGCCGCCGCCTAAGGTGGGTCTCCTCTCGGTTGGGGTGAAGATCTTCCAGCCCGAAGGCGTCGCAGCCTTGTACTCCGGCGTCTCCGCCACCATCCTCTGCCAGAGTCTCTATTCCACCACCCGAATGGGTCTCTACGAAGTCTTCAAGCAGACATGGACCGACCCCATCTCCGGAACCCTTTGCTTTCTCTCTCTCCTATCTCTCCAGATGATGATTTTCTTTTGTGCTTAA
>GWHTACFB006584
ATGTATTTGGTGGAGAGCAAGGGAGGTGCTATAGCATGTATGCTGTTTTCCCTGTTCTTCTTGGGCACATGGCCTGCTATAATGACTCTCGTAGAAAGACGAGGTCGTCTTCCGCAGCACACCTACCTTGATTACACAGTGACCAACCTCTTGGCTGCCGTAATTATTGCTTTCACCTTTGGTGAGATCGGCAAGAGCTCACACGAACAGCCAAATTTCCTGACTCAGCTTTCTCAGGACAATTGGCCCTGTGTTCTATGGGCAATGGCTGGTGGGGTGGTCCTCAGCATAGGAAACCTGTCCACACAATATGCTTGGGCCTTGGTTGGTTTATCAGTGACCGAGGTGATCACTTCAAGCATAACTGTGGTTATAGGAACAACCTTGAACTACTTCTTAGATAACAAAATCAATAAAGCCGAGATTCTTTTTCCCGGTGTTGGATGCTTCTTGATTGCAGTTTGTCTTGGCTCTGCTGTTCATGCATCCAATGCGGCTGATAATAGAGCAAAGCTTAGTAATTTTTCAAATGATTGCAAAACTGGTGAAGGGGCTACTGGTATTTCTGTGTCAAAAGAAACAAATCCGAACAAAGGTGGAGCAAAGGATCTGGAGAATGGAAGTAGTACTTCAGAGAAGGCAAAATTTGGGAGTGCAGGCTTTCTTATAGAGCTTGAGAATAGAAGAGCAATTAAGGTGTTTGGAAAGAGCACTGTGATTGGATTGGCCATAACTTTCTTTGCTGGTGTTTGCTTCTCTCTTTTCTCACCTGCATTCAACCTAGCAACAAATGATCAGTGGCACAGCTTGAAACACGGAGTTCCTCACTTGAGTGTCTACACTGCTTTTTTCTACTTCTCAGTCTCTTGTTTTGTGATTGCCATCATTTTAAATATCAGTTTCCTCTACCACCCTGTATTGAACTTACCGAGATCATCGTTAAGGGCTTATCTGACAGACTGGAACGGCAGAGGTTGGGCCTTATTGGCTGGACTCCTTTGTGGATTTGGAAATGGTCTCCAATTTATGGGAGGTCAAGCAGCAGGGTATGCTGCTGCTGATGCGGTTCAGGCACTTCCACTTGTAAGCACCTTTTGGGGTATACTTCTGTTTGGAGAGTACAGGAAATCGTCACGACGAACATATATATTGCTTGGAGGCATGTTGTTCATGTTTATTGCTGCTGTTGGTGTTTTGATGGGGTCCTCAGGGCATCGCAAATGA
>GWHTACFB006585
ATGCAAACTAGTACCATGCAGCAACATTCTGGTGAGGAACACCCTCCTGGATTTCCTTCAAAGCAATCTGCAAGAGGAAGTGTGAAAATTGCTGAAGGAGCTGGAGATAGACCTGCTAAGCCAGTTGCACTCACTGCCCATGCTGAACTGGGTTCATGCTGGTCTGCAATGAAAAATAAAGAAACAAGAGGGGAAGAAGTTGGTTTAACTCATAGGAGGGAATCAATTCAAGAATGTCAAGCGGATGCTGCAATTCCTGCTAAAAAGGTTGAAGAAAGCTTGACTGAAAACTCAGCCTTTCATTCAGTGACTGCAGCATCACTATATGTGAAGACTCCACCTATCAGCAGTTCAGGTATTTACTTCCGTAGTGGTCTCAGTTCCAGTTGTGCTAAGATTGAAGAAAGGAATCTGCAAAAGATTTTTCGTAACTCTCATAGGAATCCTTTAAGTGGTCCTGCCTTGAAAGTTATATGGAAGGGCAACTTTGAGGTCCTTGATTTTCCACGTGATGATAGAATTTGTGAAGGATTTCTGGCTCATCCCTCAGTGAAGATGTCTAGCAAGGCCTATGAGTTTGCAAGACAGATTGTTGGAGTTTTGCAGTTCAGGGTACATGCTTATCGTGCTTTTTGGCCAGAGATCTTTCAGTCAGATTGTCCTGATGCGAACGATATTGCTCTCTATTTTTATCCTGGAAAGATCGAGAGGTCAAGAAAGCAGTATGCTTTCCTGTTAAAATTTATCGAGAAGCATGATTTAATGTTGAGGAGTTGTATGGGTCGCATGGAGTTACTGGTCTTTCCATCGAAATTATTGCATGTGGATTGCCAGAAATTAGGTGGAAGTTACTTTATGTGGGGGGTTTTTCGCCCTTTGAAGGGCAAGAAGACTATGCCGAAGACAGACTTCTCAAGGGATAGAGTAGTGCAAGATGAAGAGCAGAAAGATATACAATAG
>GWHTACFB006586
ATGGAAGTGAGAGGGGACGAGTCAACGGAATTGGTAGTGGAAGAGTGGAGTGGCTCTTCATCGACGAAGCTCCGCAGAACAGCTATCATCACTGCTTCTTCAACCTCTTCTTCTATCGCTATTCGAAGATCAGGCAGCCGATTCAACCAGCTCTGGACACGGATTCTTCAAGCATTCGGATTTCCAAGCAGTGTGACTCCAGATTATCTTCCTTTTCAAATATGGGACTCATTACAGGGCCTTTCCACTTACGTGAGGACCATGCTTTCTACCCAAGCTCTTTTGAGTGCCATTGGGGTTGGGGAAAAATCAGCTACCGTTATTGGGGCCACATTTCAGTGGTTTATGAGGGATTTAACTGGAATGCTCGGAGGGATCTTGTTCACGTTCTATCAGGGTTCAAACTTGGATAGCAATGCCAAAATGTGGCGTTTAATTGCAGATCTCATGAATGATCTTGGAATGTTGATGGACCTTGTTTCTCCCTTATTTCCTTCAGCATTTGTGTTCATAGTTTGCCTGGGGAGCTTATCAAGATCCTTCACCGGTGTAGCTAGTGGAGCAACTAGAGCTGCCCTGACACAGCATTTTGCCCTTCACAATAATGCAGCAGATATATCTGCCAAGGAAGGAAGTCAGGAGACACTCGCCACAATGATTGGGATGGCTTTGGGAATGCTTCTGGCACGGGTTACAATTGGACACCCCCTAGCCATATGGCTTTCTTTTTTGTCCCTGACCATGTTCCATATGTACGCAAACTACAAGGCTGTTCGGTGCCTTTCATTAACTACACTGAACTGTGAAAGAAGCTCAATACTTTTGCTCCATTTTATGAAGACTGGTGGCCAAGTTCTCTCTCCAGAGCAGGTCTCTGACATGGAGCATGTTTTACCATTATGGACCACTTCATGGATCTCGAAGGTTCCCAAGGTTTTGCATACACGGGTACACATAGGTGTAAGGGTTTCCTCACTTAACCACCAGGAAATGACAAGCCTCTTGCATTCTGCTCGATCTCATTACAAGGAAGCAAAGTACTTGCTGTTTGAGCAAAAGGGAGCCGTCAGCATTGTTATGCATAAGGATTCGACAGCTGCGAATGTCTTGGAGGCATTCTTGCATGCTCTTGTCATGGAAAATCTTGATGGCAAGGACAGATCTTCACATTTGGAGAGCCATTCATGGATGGATAAACACTATGAAAATTTTATTCTAAAGCTGCAGTCATTAGGGTGGAAAACAGAACGTCTTTTGTCAGCCTCAATCATTTGGAAGGCAAATTGGAGGCTGGGGCCTTTGAATGAAAAGATTGACTAA
>GWHTACFB006587
ATGGGTGTGTTTGGAGCTGTTTTAATCATCCTCTTAAGCTGTCTTTGTGTTTATCTCCTCTGGACTCTCATTAGGTTTGTTCACAAGGTATGGTGGACTCCGATGCGAATACAAAGCATAATGAGGTCACAGGGAATCAAAGGTCCACCGTATAGATTCCCCCATGGCAGCACCAAAGAGATCACCAGCATGAGAAGTCAATCCATGGGCAAACATATGGAAATATCACATGACATATTCCCAAGAATTCAACCTCATGTTTACTCATGGACCAAGATTTATGGAACAAATTTTCTCCATTGGCATGGTCCACAAGCCCAATTGTTTGTTACAGAACCTGAGCTTATCAAAGAAATATTGAACAACAAAGAAGGTGCGTATCCAAAAATGGACATGGAAGGCTACGCAAAGAAGCTCTTAGGGGAAGCACTTATAACAAATGAAGGTGAAAAATGGGCAAAGATACGAAAACTGGCCAATTACACTTTCCATGCCGAGAGCTTGAAAGGTATGATTCCAGAAATGAGTGCAAGTGTTGAGACAATGCTAACAAGGTGGAAAGGGTGGCTACTAAAAACGAGTGATGAGGTTGAAGCAGAGAATCTTGAACGAAGCATCAAAAACTCCATTTTAGAGCTTGTAAAGAAAAGAGAGAGTAAGAAAAATGAAAAAGTTGGTAATCACTTTGGGAATGATTATCTTGGACAACTTGTGAAGATTGTTCATGAATATGATGACAGCAAGAGGATTACAATAGAACAAATGATCGATGAGATCAAGACAGTGTATGGTGCTGGACATTTAACCACTACAAACTTGCTTTCTTGGACCATTTTTCTTCTATCAATCTGTACAGATTGGCAAGAGAAAGCAAGGAAGGAAATCCTCGAGTTATTCGGCCTAAAAACTCCAACTTCGGATGGCATTGCAAGACTAAAAACTATGAACATGATCATTAACGAGTCTCTAAGACTATATCCTCCGGTGATTACCATGACAAGGAAAGTTCAAAGAGAAGTTAAACTGGGGGAACTAATTCTTCCTGCTAATATAAACATTTTTTTCTCAGTTCTATCACTTCATCATAACCCCCAAATATGGGGAAAGGATGTTCATATGTTCAAACCAGACAGATTTGCAGAAGGCGTGGCTAAAGCTACCAACAACAACCCAGCAGCATTTTACCCATTCGGTATGGGACCTCGGACTTGTGTGGGTTTGAACTTCACCACCAACGAGGCAAAAGTTGCGCTCTCGATGATTCTGCAGCGCTACAAGTTCACTCTTTCACCAAATTATGTCCACTATCCAGATGATATTTTCATTCTCACCCCAAAAAATGGAGTTCAAGTCATCCTCCAAGAAATTTGA
>GWHTACFB006588
GTTGTTGCTTCACAGAGTTGTTGGCACTCTATTGCAATTGGCGAAACCTGTCGAAGAGACTTACGCATCAATCAGCAGAAAATACGGGTTAATGCTGAAAAGAAAAAACAAACGCCCCCAAAACTCGCTGCAACAAAGTTCGCAGGAGCTCGATCTTCCCGTCGGCGAGTTTTGATCGGTGGGAGAGAGATTTATTCAATGGCCAAGAATTCGAGACCAAGGAAATTATCTGTATACCTTTACATTCCCAACATCATTGGATACATAAGGGTTCTTATGAACTGCTTTGCCTTCTACATTTGCTTTTCAGACAAAAAGCTTTTCTCGGTTCTCTATTTTGTTAGCTTTGTCTGTGATGCCTTGGATGGTTGGTTTGCTCGCAAATTCAATCAAGTTTCGACCTTTGGAGCGGTTTTGGACATGGTTACAGATAGGATTAGCACTGCTTGTCTACTGGTAATTCTCTCCCAAATATATAGGCCTGGCCTAGTTTTCTTGTCATTGCTTGCTTTGGATATTGCCAGCCATTGGTTGCAGATGTACAGTACTTTCTTGGTAGGCAAAGTGAGTCATAAAGATGTAAAAGACAGTACTAATTGGCTATTCAAGGCATACTACGGCAATCGGATATTTATGTGCTACTGTTGTGTTGCTTGTGAGGTTCTTTACATTATTCTATTTCTTCTTGCAAAGAACCAGAATGAGAATCTGAAAAATGTTATAATGAATGCTACAAAACAGAACTCAGTTCTTTCTGTTCTACTTGTTTTACTTGTGGTTGGATGGGCTATCAAGCAAGCAGTAAATGTTATACAGGATAGAGAAGATTTGTTCGGGATTATAGTCATATTTGGTGAATTTGGTGTAGACATGTCATTCTTTTCTGGATTCTTATTTTCACTGTATTGTATCATAACTGTAGTTACTTTGACTGAGTTAACTTGGAACTCCTTTTATGGTTCTCAGATAAAGACAGCAGCAGATGCGTGCGTGGATTATGACATCAACAAAAAGCAGAAGCCATAA
>GWHTACFB006589
ATGGGTGGTACCGTCGCTGGTGGGGAGAACCCTAGCGTTGAAACTCCCATCCCCAACAACAACAATCACCATCAGTGTTGGATCTGCCATCACCGATCCACCGTTGTTGCCCGTCACGCAGCACCTCCTCCTGCTGCAGAACCACCACCTCAGTGCCGGCAATGGCAGATCTTGAAGGACGACCAAACCCTAGAGAGCTACGGATCTTTTCTTGCGATTCACCAAGATCCGAGTGTTTATCAAAACCCCAATGAATACATGGGCATGGCAGGGCAGAGAAGAAGTCTTGGAGAGAATGGATCCAACCCCACAATGGCAGTTGCAGCAACTGCTGCGGGTGATCAGCAATTGCAGCAGACTGCAAATGTATCTGAGAAAGAGAAAGAGAGAGAAACATCAATAGCAAGTAACGACATTGGCAATGGAAGTGGCAAAGAAAGCCCCCATTTGCATGAAGAAAGTGATTTACCAGAAAGCTTGGAACACAACGTCCCTGCTAGTCCCTTTGCATCTCCTAAAGCTGCTGTGGACTTCTTTGATGATAAGTTAGCCATAATTGGATGA
>GWHTACFB006590
ATGTGCCAAATATTCCCAATTTCAATTGAGCCCATCTTGGGTTGTTCCTTGCTCACTTGTATTCAAGACCAAGTACATCAGTTCTCCAGGCTACATGAATATTCCGGCCACCGGAATCTGGCAGCTACCTCAAAGGCAACTTCAGGAAATGGTGCCAAGGAAAATGAGGATGGAGTGTCTTTGGGGACCATGAAATTGCCATTGGACACTGACATTCCTAGATTTGAAAGCTTGCTTTTCCAAAGAATCTCTGTTGGAGGGCCTTGTGAATCGGTCCCCATTGTTGCTCCCTGCTTGTCCTCATGGGGTGAGGAAGAAATTACTGAGAGGGGGAAGCAAGAAAAGGAGCTTGGTGGTTATGGACGTGGCGAGGTGATTTACAAGGAGAGGTACCATGGGATGGGGTTAGTGGTGGACAGAGCTCAATCGGATGACTTGCTAGTGAGAGAAGTGGACACCATAGTCGAGCATGGTCTCGACTTTGCTGATGAGGGTAACTCGACAAAAGAGGATCAAATAAATGGAGAAATTGTTATGGAGGAGGCAAAAGAGGGTCAAATGAATGGGGCAATTGTTACAGAGGAGGTAGATCCCCAAGATATTGTTATGGATTAA
>GWHTACFB006591
ATGGCTAAACCTGACGAAGAGAAATGCGACGGTCTCGAAATCATTTCAATCGGAACTCTATACAGTGGTCTTTGGGACAAGAAGTACTGGAGCTCCTCTAGGGGTAAAGATCGCTACCCTTACCCGGTTGGATACAAAGCTGTCCGAACTCATAATGGGAATACTTATAAAATGGAAATTTGTGAAGGTCTCAAAGGGCCTTTATTTTCGATCACTTATACTGATGGAGAGTCATGTTCTGGACAAACTCCAGATATTGCATGGAAAAACTTTCAAAAGAAAGGATGCCCTCACATAAAATTGTGGCATGGAAAGAGATTTTCGTGTAAGATAGATGGTGTTGAGTTTTTTGGATTCAAAAACCCATTTGTTCAGAGGTTACTTCGGGAATTGGTGGCAAATGTTGGTGGAACTGCAGAACAGAGTTTCTCGTCATCCAGCTTTGGCAATGGGGATTCTGGAACAAAGAACCACACTCAATGCAAAGAATCATGTACCTACCTTGCAAGAACACCACAGATCAAAGGGAAGAGAAGCAGGAAGCAGAAAACCATAAATTTCAAGACATTTGAAGGCAGCCTTAAAAAACTCCGACCTAAAGATCAGATGCATAATAATGACATTTCGGACTCCAGACAAGGGACTCATTGTTATCTTAATGGTGCTTTGGCGGCATCAATAAACTTGAAAACTGTAGTTGAGGGAGAAAATAATCCCTTCATAGCCAAAGATGGTTTGCCTTTGGAATCTTCTCACTCTGATCATCTCAAAGAAGTTACTCCCCATAAAGAAAGCAATCTTGTTAGTTCTGAAAACTGTATATCCACTGGGATTGCTGGCAATTTATCCATCCATGATCAATCTCTTGATAGGTCAAAACATGCTGAAATGCAAAGGTTCTATTCATCAATGGCGTCAGAAGATAAAGATGGAGAAGCTCCAATTTCAACAGACACCCAAAATGTCAATGATATGGATCTGTATGCACCTGATACTTTGGACCTTCTGCAGGATAGTACTTCGGATTCTCAACGAGATAGCCTAAAGGAAATTCCTTGCAATGGGAAATGTGAGTTAATTGCTCAAAATGTCGCAGTTTCTGAGGTGCCAGCACCTGATTTGCTTCCACAAGAAGAGATGGGCACATTGATTGCAAGTTCTGAGAAGAGTGATTTTGATTCAGTTGGTCAGGAAATAACCAATTCAATGATGACAGTTCTGCTTCCTCGAGCACTTCCACTTCTCAAAACATTCTCAAGGAAGCAAAAAAAAATCATGGACCCTTCAGAAATTTCTCCTTGTAGGGAACAATCCCCGAAGGAAAATAACAAAACTGACCACCATGTGGATGTTGCATCTTCAGAAGCACATACTCAGAGTCCCCTTTTAGACCAGCAGGAAAACAAGAAGATGCATATCTTGAAAACGGATCCCGGTTCAGTTGTCCCAAGTTCTGGACAAAATGCACCTGTTGATCCTGATAATAGTGTCAATAGTGATCAATCTGGTCCTGATGTTGCTGAAGCTGGTTTAACGACCATGGGTGAAAGCAAAACTAGATCTGACACTTTGGCGTTGCCTGTTGGTGTTGATGCATCAGTTCAGCCATCAATTTGTCAAGTTGGTAGCAGTGACAACAAAAATATTTGCTCTTACAATAAAGGACCTGTGGCCTTGATTGCATGTAATGAGGATATTTGTGGACATTCAGATGAAAAATTTATGCGCCTTGAAATCCATTCCAAGGAAAAGGACCACAATGCGTCACCTAATTATTCTAAAGGTACAATTGATGACAACTCAACAACCATGGCGAGCTTTATTCAAGCATCAGATAAGGAAATCAGTCTTAATAACAGGGTATCATTACAAGAACAAAGGGTAGGATGCCCTTCTTTCATTGGTCACACGCCAATCCTGTTGCCAACTTCAAGAGATGCGTTTGGTAGAGAAATTGCACTGGACAGATCTGGTTTGCAAGTCACTCCGGATGGGCAGTGTCTTGTTTTACTGGAAAGTGTGAAAGCTCCTTATTGCAGGGAAGGTAAAATGCAGTGTCCATGCTCCGCTTGTAGATCAGATTGCTTTAAAAGCAATGTGGTAAAGGTCGTGCAAGTAAAGCATGGCTATGTTTCAGTTGTGGTGAAGTTAAAGGCAGTTGACAATGTTCATTGTATATTAGTTTGTGAACCTAACTGTCTTATCGGCGTTGAAGAGAGTGGGAGATTGCATCTATGGGTCATGAACTCAACATGGAGTGCACAGGTGGAGGAATGTGATTTATCAACTTCTGACTGCATATTTCCTTGCATAGTGGAGTTGAAGAGAATTCCTAACTGTTCTGCTCTTGTTGTTGGTCATAATGGCTTCGGGGAATTTAGTTTATGGGATATTTCCAAGCGCACCTTTTTAGCAAGGTTTTCTTCTCCAAGTAATTCAGTTTTTCAGTTCCTGCCAATCAGTTTAGTTAGGTGGCAAAGCGAAGGTCATGGGGACCCCATCAACAATATTGTTGCTACAACTAAAACATCATTATTGGAGCAGGGTGAGAACCATGTGTCTATTCCAATAGAGGGGGAAGATGTGGCTATTTGGATTTTTGTCTCAACTGTCTGCAATTCTGATGTTCAACATGACTTGGAATCAAGTAATCACAAAATAAACCCAGTTGGATTTTGGAGGCTAGCTCTGCTGGCAAAAAACAGGGTGATCTTGGGAAGTGCATTGGATCCAAGTGCTGCTGCAATAGGTGCATCAAGTTATGTTGGCATCATTGGAACATGTGATGGACTTGTTTACATGTGGGAACTGTCTTCAGGAACTAAGCTTCGGGATCTGCATTGTTTCAAAGATGTTGGAGTCTCATGTATTGCGATTGATGATTCAAGGTCGGGTCCTCTGGCTGTTGCTGCTGGAGACCAACTGATGACATTGTCCACACCACCCCTTCAAGGTGTCGACACTGCCTTGCTTATTTGTTCTTCGTATTGCTACTGGTTTCTGGTATTGACACCAGCACCTTTAGTGTGGTTTGGAAATACCCTTTCACCCAAGCAGACTTTCTTGATCCTAGAGTTGGTACCTGAAATAGGAATGAACACTCTAGTCGGGGGTGCCGGAATTCGGAATCAACTACCTATTGTCGGTTAA
>GWHTACFB006592
ATGCCGACACTAACGAAGCTATATACAATGCGAGAAGCTTCCCAACACAACACCAAGGACGATTGCTGGGTCGTCATCGATGGCAAGGTTTATGATGTGTCAACTTATTTGGATGAACACCCTGGTGGAGATGATGTTATGGTTGCTGCAACCGGGAAAGATGCCACAGATGAGTTTGAAGATGCTGGGCATAGTAAAAGTGCAAGAGAGCTAATGGAAACCTTCTGCATTGGGGAGCTCGATCCAGCTTCACCCCCAGCTATTATTCCAGAACTTGAAATTCCCTCCAAGAAGAAGCAGCTCGAAGACTTGACAAAGCAATACTGGACCGTTCCTGTTACTGTTGTTGGCGTCTCTGTGGTCTTCATTGCCGCCTTGTACTGCTGGCATAGGAAGTGA
>GWHTACFB006593
ATGGCTTCCCCGTTTGACATTGACGTGTGGAACTTCGTCAGCGACAGTCTCACCGGAAACAACTACCAACAATGGAGACAACAAATGCACAACCTCATTGAAGAACACGGTTTGGTTGGTTCCATCAACGGCACTATTGAGGCTTCACGTGAAAATCACTCTGAGCGTGAGAATTACATGTCCTGGAAAAGATCAGACGATGTGTTACAGAAATGGATCCGAGCCACACTTTCCAAAGGCATATGCAAAGAAGTAAAAAACTTCAAAACTGCTAGAGGGTTGTGGGAAATGTTGGAGAAATGGTTCGGTAAGCCAATTATCATCACTTCTTCAACGGCTTCTTCTTCTTCTTCCTCAAGAAATTCCTCATCTAACATTGTGGAATACCCAATAGTGTCGTTTGTGAAGAAAAGTCTGTCAGTCTCTGAAAACAATTACTCGGAGTGGAGACAACAGATGTACAACCTAATTAAGAGTGAAGGATTGGTGGGTTGGGTCAGCGGCGCGGTTGAGACTCCAGCGATGGAGAACAAGGATTACAGCTCATGGAACAGATCAGATGCTCAACTACGGGGATGGCTCGGATCTACGCTATCCAGAGATATACCCGAACAAGTGGTGCAGAGTAGAACTGCTAAAGAGATGTGGACCGAGTTGGAGGAAATTTTCGGTCATTATGTGCCACTGCACAAAGCAGCAGCCGAAGGTGACTGGGAGACAGCCAATGAATTTATAAGACGAGAACCAGATATTGCAATGAGGGCTGGCATAACAGAAGAGTCCGAAACAATGCTCATAGTTGCGGTGAAGTCGAAGCGAAGAAACAATTTTGTGAAGAACCTAGTGAAGCATATGTTACGAGAAGATCTAGCTCTTGGTGACACCAGAAAAAGGACAGCACTTCACAGGGCTGCAGGAGCTGGCAACATTGAGGCTGCCAAACTGTTAGTGAAAGAGAACCCGTACCTGCCAAATGCTCAAAACTACGATAAACAAATTCCTTTGTTTTATGCAGCTGCTCGTGGGGATAGAGAGATGTGTCTTTTCTTGTTAAGGGTCACTATTGTAAATGATGATGATGAGACAAAGCGTACCACCAGTCATTTGTCTCAATTCTTGTCTCGTTCTCTGACTAGTGCCAATCACTTATTGCAATATTCTCAAAATCCAAAACTAATGGAGGATGGTAAGGGGAAAGGGATAGATGATCTCTGGTGGAATCCTACACCGTTTGACGGTGAATCAGGTTTTAAAATTTTGCGTCAGCTGATCTATAGTGGACTTAATGACATTGCTCTAGCTTTGCTTCAAGACAAACCTAAGTTAGCATTCTTCATTCCGGAGAAAGAAAATCATCGTCTTGACCAGAATTTTCTTATGGCAATTGCTCAAAAGCCTTCTTCATTCCGAAGTGGAGCATCCTTCAACTTCTTCCAAAACAAAATCTATTCGTGTGTTCCTCTGAAATTCGAAAACATCACAGAGCATAAAAGAAAACCGGATATTGAGAATGCTGCCAAAGGCTGCATTTATGGTGTCTACAGCGTGAAGAAAAGATTTCATGCAACCTTTTGGGAAGTCATAGAAAATTTTGTGCCATGTATCAAGCACATCCGAGAGAAAAAAATGATACATCATGATGCACATGAGCTTGTCAAATTCATTTGCAAGGAAATCGTACAATCAAATTACTCAAGTGCAGAAAAGATATTTTCACCACCATTATTCCAAGCAGTATCGTCTGGGATTCATGAAATTACCAAAGCGATTTTAAGGTCATACCCTAATGCAATTTATCTTCGAAACCAGAAGAAGCAATCCATATTCCATCATGCAATTGTGTGTCGTTGTGAAAATGTGTTCAACGACCTCATACATCAAGTTGAGGAGTCTAAGACTATATTTTTGTCACAATGGGATGAATCGAAGAACAATGCTTTGCATTTGGCTGGATATTTGGCATCTCCACAACAACTCTATCTTAGAGCCGGTGCAGCTCTTCAGATGCAGCGGGAATTGCAATGGTTTAAGGAAGTGGAAAAACATATTTTGCCTAGAAACAAAGAAGAGAGGAACAATAAGGAAATGACACCTGCAGAAGTATTTACTGATACACATAAGGACTTGGTGAAAGAAGGGGAGCAGTGGATGAAAGGCACAGCCAATGCATGCTCAATTGTAGCAGCTCTCATTGCCACTGTGGTGTTTGCGGCTGCAATTACAGTACCAGGTGGAAACAACGGCAATGGTAGTCCAATTTTTAACAAAAGAGCGTCCTTCTTAATCTTCGGTATATTTGATGCATTCGCTCTTTTCTCATCCATAACTTCTGTGCTGTTGTTCTTGTCCATCCTTACTTCTCGCTATGCAGAAGATGATTTTCTTGTTACCCTTCCAAGAAGATTAATTTTTGGTCTCCTAACCCTATTTCTCTCCATATTATCTACCATGATAGCCTTTGGTGCCACACTCTATCTTGTGTTTGAGGAAAGTTACAAGGCATGGATTATTATCCCTGTTTTTGTATTGCCAGTCATACCTGTGGGTTTTTTTGTATTCTTGCAATCTCCTCTCCTCCTAGACATGTTCAAATCCACTTATTGTAGCATTTTTCTGAAGCAAAGTGATGGAATGCTCTACTAG
>GWHTACFB006594
ATGATACAAAAAAGAGAAGAGAAAGTGGTGCAAGGAAAATCGGACAACTACGGGAGTGACTTTCTTGGATCACTTATAAAGTTTTACCATGATGCTGATGATAACAGTAATATTTCAATTGACACTGTGATAGACGAATGCAAGATATTCTGCATTGCTGGACAAGAAACCACTAATGGCTTACTAGCTTGGAGCATTTTTCTCCTAGCAATCCATTCAGATTGGCAAGAGAAAGCAAGGAAGGAGGTGCTTGAATTGTTTGGCCAACAAAACCCAAGTCCAGAAGGCATCGCAAGATTGAAGAGTATGAGCATGATCTTAAATGAAACTCTAAGGTTGTATAATCCAGCAGCCAATATGTGGAGAAAAGTTGAGAGGGAAGTCAGATTGGGAAAGCTTGTTCTTCCAGCCAATATGGATGTCTATATTCCATCTCTAGCACTCCACCATGACCCTAATATATGGGGAAAAGATGCTCACCTTTTCAAGCCAGAGAGATTTGCCGAAGGGGTGGCTAAAGCAACTAATAACAACACAACAGCATTCATTCCGTTTGGTTTAGGACCTCGAATGTGTGTGGGTTTGAACTTCGCAGCAGCTGAAACCAAGATAGCACTCTCAATGATTCTGTAA
>GWHTACFB006595
ATGAGACTTTCTGGGTGGATTTTCTTGGCAATTTCCTGGGCATTGGTGAGCCTTGAAGGTGCAGCTTCTCATCGAGATCAGCCTCTTCCTAGAATTGCTATTGATAGAGCAGTAGTTGCTCCAGAGGATCGGGCTTTTGTTAAAGCCTCGCCTTCAATTCTTGGATTAGGAGGCCAAAACACTGAATGGGTGACTTTAGAATATAGCATTCCAAACCCATCAATTGGTGACTGGGTTGGTGTATTTTCTCCTGCCAATTTCAGGCAAATTGAATGCCTTTGTATGCTGCTGCCATCCTGTTTAACTCAACAAAAGTGGCTACAAAATTTGAAATTCACTATATCACTTCTTGTGCAGTATCAATATGCAAATTATACCAATCCCAAGTATAAAGACAATGGAAAAGGGATGCTGAAGCTTCAATTGATCAAGCAAAGATCGGACTTCTCTTTTGTTCTATTTTCAGGCGGATTATCAAATCCGAAGCTGGTGGCAGTGTCAAATACATTTACTTTTGCAAATCCAAACTCACCAGTTTACCCGCGTTTGGCACAAGGAAAGATGTGGAATGAGATGACTGTGACTTGGACAAGTGGATATGGAATCAATGAAGCAGAACCTTTTGTTGAATGGTGTCCACAAGGAGGAGAACAAAGGCAATCCCCAGCTGGAACATTGACTTTTGACCGCAACAGCATGTGCGATGCTCCAGCAAGAACAGTGGGGTGGCGTGATCCTAGATTCATACATACTAGTTTTCTGAAGGAGTTGTGGCCTAATTCAGTATATACTTACAGGCTGGGGCATAGATTGTTCAATGGTACATACATTTGGAGTCCACATTACCAATTTAGGGCGTCTCCTTATCCTGGTCAAAACTCTCCACAACGTGTAGTGATCTTTGGAGATATGGGAAAGGATGAGGCTGATGGCTCTAATGAATATAATAATTTCCAGCAGGGCTCTCTTAACACTACTAAGCAACTCATTAGAGACTTGGAGAACATAGATATAGTGTTTCACATTGGAGGTATTTGCTATGCAAATGGCTATCTTTCGCAGTGGGATCAATTTACTGCACAAATTGAGCCAATTGCCTCAACTGTGCCTTACATGGTTGCGAGCGGTAATCATGAGCATGATTGGCCGGGAACAAGTTCCTTCTATGGGAACATGGATTCAGGAGGAGAGTGTGGTGTCTTAGCCGAGACGATGTTCTATGTTCCTGCTGAGAACAGGGATAAATTCTGGTATGGGACACATTATAATAACAACTAG
>GWHTACFB006596
ATGACATTTCATGACTGTGATGACAACTATCGATCAGACGACATCGCACTACGATGTTTGGAGCTCGCACCTGCAGTTGGAGATCAAACCTCCGACGTTGCTGAATCAATCAGTTCCAAAGAGAAGAGAGAAATGATGAGGACCCTATCGCCGCCGTCAAGCTCATCAAATATCTATATACAAGTAAATACATGGAAGAATTTTCTTACCTGGAATGGTCCAAAAGCTCAATTAATTATTACAGAATCAGAATTTGCCAAAGAAATACTTAAAAACAAAGAAAAAGCTTATCCGCAAATGGAATTCGAAGATTACTTAAAGAAGCTATTGGGTAGCAGCCTCGTGACATCAGAAGGTGAAAAATGGTCAAAGTTACGGAAGTTAGCCAACCATGCTTTCCATGCAGAGAGCTTGAAAAATATGGTTCCGGCTATGATCTCTAGTGTAGAGATGATGCTAGAAAGGTGGAAGCAACATGAAGGCGAAGAAATTGAGGTGTTTGAAGAGTTTAGAATATTAACATCAGAAGTTATTTCGAGAACAGCTTTTGGGAGCAGTTATTTGGAAGGGAAAGACATATTTGAGATGTTGACGAAGTTAGGTATGATAACTTCGAGAAATGTTTTCAAAATCAAGCTTCCTATCCTCAGTCAAATTTGGAAAAGTACTGATGATATAGATTCAGAAAAACTTGAAAAAGGGATACGAGATTCTATTTTAGAGATTATAAAGAAAAGAGAAAATGCAATGACAGAAGTAGATAACTATGGGAGTGATATTCTTGGACTACTTGTGAAAGCAAGTAATGATGCAGACAAGAATAAGAGGATTACAGTGGAAACAGTGGTTGATGAGTGCAAGGCTTTCTACTTTGGTGGACATGAAACTACAACCACCTTGCTTGCATGGTCTGTTCTTCTTCTAGCAATCCATACAGATTGGCAAGAGGAAGCAAGAAAGGAGGTCCTTGAGTTGTTTGGCCAACAACCTCCAAATGCAGAAGGCATTCCAAGAATGAAAAAGATGAACATGATCATTAATGAGTCTTTAAGACTATATCCTCCTATCATCACCATGACAAGAAAAGTTCAACGCAAAGTCAAACTGGGACAATTCATTCTTCCGGCCAATATAAATGTGACTATTTTGACATTGGCACTACATCTTGATCCTCAAATATGGGGAGATGATGTGTATCTTTTCAAACCAGAACGATTTTCTGAAGGAGTTGCTAAAGCTACAAACAACAACCCAGCAGTGTATCTTCCGTTTGGTTTTGGACAACGAAGTTGTGTTGGCATGAACTTTGCAATCAATGAAACAAAAATTGCTCTGTCAATGATTCTGCAACGTTATGCCTTCACTTTATCCCCAACCTATAGTCACTCGCCCGTCCATGTTGTAACAGTTCGTCCAAAATATGGGATTCAAAGGAGCAAAAAGCTAAACACAAGCTTCAAGCTCCAGTTGGCAAGAAACCAACAAGAAAAGAGAACAGATATGAACAAGATGCAAATCCAAAAATACAATAACAGCTTCAAGCTCCAGCTCGGGACTGATATGAACAAAATAGAGCTGATCCAAGAATACGGAACTGATCCAAACCAGCTACTAAAAGCAAAACTGATACGGACAGCAGCAGAATTTGcAGAATTACACTATAGACAGCAGCAGAATTTGCAGAATTACACTATGGAACAGCAGCAGCTCGGAACTGATATGAACAAAATGAACTGA
>GWHTACFB006597
ATGCAAACATCCCATGAACTCCCTCTTTCTCCTCCCAAGTACTTGCAAGAAGATGATATTACCCAAGAATGCAGGGAATTACTGTCTTCCCTTCCGAAAGAAAAAGGGTGGGTTGCATCACACCTCTATCAATACCAAGGCTTTTGGCACCCATCAAGGCAGTTGCAAGGAGTACTTTCATGTCAACAAGGATTTCAAGCTCAGGACACAGATATCCTTCTTGTCACCACACCCAAATCAGGCACCACTTGGCTCAAGGCAATCCTCTTTGCATTAGTAAACCGAGCACAATATCCTAATGATATTACCAGCCAACAACAACACCCATTACATGCAAACAATCCCCATGATCTTGTCCCCTTCCTGGAACTCAAGCTCTATGCCGATAACCGTGTCCCGGACCTTACCTCCTTCACTTCTCCAAGGCTCTTTTCAACCCATTTACCGCCCTTATCCCTTCCTGAATCTATAAAATGTTCAGCATGCAAGCTTGTCTATTTGTGCAGGAACCCAAAGGATACTTTTGTTTCACTTTGGCACTTTACAAACAAGTTAAGACCCAAGGACATTGGAACCGATTCACTAGAAGATACATTTGACAGGTTCTGTAGGGGGGGTGAGCTTGAAAGCTTGGAAAACCCTGGGAAGATACTTTTCTTGAAATATGAGGAGACGAAAGAGAAACCCGATGAACATTTGAGGAGAATAGCTCAGTTCTTGGGCTACCCATTTTCCCCAGAGGAAGAGAAATTAGGGTTGCTGGATGAGATCTTGGGATTGTGTAGCTTTGACACCTTGAGCAAGTTGGAGGTGAACAAGAGTGGAAAGTTGCTGTCCGGAGAGGAGAATAAAACATTCTTCCGGAGGGGTGAGGTCGGAGACTGGAAGAATTTTCTGTCGGCCGAGATGGAAGACCGACTAGATCAGATCAGTGAACAAAAGTTACACAAATTTGGGTTGAAGTTTTAG
>GWHTACFB006598
ACTACTGGCAATAATCGCAATAAAAAGAACAAAGTAAAGCAAAAGATGAAGGAAAAAGCAGCAGCAACAGCAGCAGAGGCGGTGGTGAAAAGGCGAACGCGATCGGGAAAAGAGTTTGACGAGAAGACTTTTATGCGTTACGGAGACAGTGCCACCCATATCCCGGTGATGCTGGGGGAAGTCTTGGACGTCTTCGCCTCCGTCCCCCTCTTGTCCTTCGTCGATTGTACCGTTGGCGCCGCCGGACACTCCTCCGCTATAATTCAGGCCCATACTGAAATGCAGCTCTATATTGGGCTGGATGTTGATCCTGATGCACTTCAGAAGGCTCAAGCTCAGATCAATACAATATTGCATGGGGATTCTAGTGATTCGACTTCAAAATTGAAAGGACACACCTTTTTGAAGAATTATAGACACATCAAGTATGTGCTGCGTGAGGTTGATGAGAAACTATTAACCCCCGGAGTTAATGGGATCTTAATGGACCTAGGAATGTCTTCCATGCAGGTGAATAATGCTCAAAGGGGGTTCTGTGTACGTAGTAATGGACCACTTGATATGCGAATGAATCCTCGGGCAAGTCTTAAAGCAGAAGACATACTAAATTCTTGGCCAGATGTTGACGTGGGGAGAATCCTGCGGGAGTATGGGGAGGAAAGCAATTGGCACTCCCTTCAGGATCAAATTGTTAAGGCCCGTCAAAAGGGTGGATTGCATTCTACTGCCGATCTAGTAGATCTTATTCGGAATTCGACTTCCAGGAGGAAAGGAGGGAGGCAAGGCTGGATAAAGACAGCAACACGAGTGTTTCAAGCTCTGAGGATAGCTGTTAATGATGAACTAAACACATTAAAAGAAACGCTTTATACTTGTTTTGATTGCCTTGCACCTGGGGGTAGGCTTGCTGTAATCTCTTTTCACAGTTTGGAGGATAGGATTGTGAAACAAACATTTCTCAACATTATTAACAGCGACAGAGGTGATGAAAACAAAGAAGTGAAATGCACCAGGGATTTGAGAGAAATCAATGATGATGATGATGATGATGATGATGACCATGATGGCGATGAAGAAGCATGGATTAGACAGCAGATACGAGGATCAAATGGAATAATCCTCACAAAGAGACCCATATCACCATCTGAAGAGGAAGAGAGATTCAACTGCCGGAGTAGGAGTGCTAAACTAAGGGTGATTCAGAAAGTCTGA
>GWHTACFB006599
ATGGGTTTGGTAAGGTTTTTTCTGGGTTCTGTTCTTGGTGTGTTGGGTTTGTTTGTAAATGCAGTGGTTTTGTGTAATGGAGGAACCACAAGTGCTTTCGTGAGGCAAGTTGAGAAAACTGTTGATATGCCCCTTGAAAGTGATGTCTTCCATGTGCCTCCTGGTCATAATGCCCCTCAACAGGTTCATATAACACAAGGAGATCATGAAGGGAAGGGGCTGATAGTGTCATGGGTTACCATGGATGATCCTGGTTCAAGTACAGTCCTATATTGGAGTGAGAATAGCAAGCACAAGAACAAGGCCAAGGGCACTGTTGTTACCTACAAATTCTACAATTATACTTCTGGTTACATTCACCACTGCACCATTAAAAATTTGGAGTTTGACACGAAATATTACTATGAAGTAGGGATTGAACACACAACAAGAACTTTCTGGTTTACAACTCCCCCTGAGGTTGGCCCGGATGTCCCATATACATTTGGTCTCATAGGGGACCTGGGTCAGAGTTATGATTCAAACATGACTCTTACTCATTATGCATTGAACCCAACAAAAGGAAAAACAATGTTGTTTATGGGGGACCTCTCTTATGCCGATAACTATCCAAATCATGATAATGTCAGATGGGATACATGGGGAAGGTTCACTGAGAGAAGTGCAGCCTATCAACCTTGGATATGGACTGCAGGAAATCACGAGATTGATTTTGCACCTGAAATTGGTGAAACAAAACCCTTTAAGCCTTACACTCATCGTTATCGTGTCCCTTACAAAGCATCTAATAGTACCGCACCCTTTTGGTACTCAATCAAGAGAGCGTCAGCATACATCATCGTTCTGTCTTCATATTCGGCATATGGCAAATACACTCCTCAATACAAATGGCTCGAGGCAGAGCTTCCAAAAGTAAGCAGGAGTGAGACGCCATGGTTGATTGTTCTTATGCATGCCCCGTGGTATAATAGCTACAACTATCATTACATGGAAGGGGAAACTATGAGAGTGATGTACGAGCCGTGGTTTGTAAAGTACAAAGTTGATGTTGTGTTTGCTGGTCATGTCCATGCCTATGAACGATCAGAACGCGTTTCCAACATTGCTTACAATATTGTAAATGGCATCTGCTCTCCTGTAAGAGACCAATCTGCCCCTGTATACATAACCATTGGCGATGGTGGAAATCTTGAAGGCTTAGCAACCAATATGACGGAGCCACAACCAACATACTCAGCTTTTCGCGAAGCTAGTTTTGGTCATGCCATTTTTGATATCAAGAACCGGACACATGCTTATTATAGCTGGCATCGTAATCAAGATGGGTCAGTTTTGCAATGGTCCCATCTGAGCAATCGAGCTCGACCTCAGTTTGGTGCTGTTGCTGTGGTTTGTGGGCAATCAACCCTTTGGTTAGAGTTGGCAGTCTTGGCCTCCAAGTCTTCTTGGGCCCGTCAGGGGTGCAATCAGATGTTGGGCCCTTGGTTGGATTGGGCCGTAGTCATCACCATGTAA
>GWHTACFB006600
ATGATGTACACATTAAATAAGTCAACATTAGTATTTCCAACTACTTGGTCAAAGTTCCACCAGTTTACTACCCACTTCAATCTCAACATAGATTTTGGCAAAAGAGGAATCTGTCTCTGGGTCTTGCAAATGGAAACTGTAGACAAGTCCCATGTTGATTTGCAAGACGCCGGTGGTGCTGGTGGCGCACCTGTTGTTGCTGAGATCGAGCTTGAAGAGAAGCTTCAAGTTCTTGATCGTGTGAGGGCCTGTGCCGCAGAATCGATTCGAGTTGATGTGAAACAATGCGAGATCTGTGAGGAGTCCGAGCTCCTCCGGGAGGTACCCGGCGATGTCGCCTTGGTTGGGATCGATACCGGCAATGATGTTGATCGAGGAGTTGTCCGGCGTCGTGGAAGAGGGTCTGGCGGAGAGAGAGCTTCCTGA
>GWHTACFB006601
ATGCCTCTCTGTGGGTCTCTATTGATCAACATCACGAAGTTCTCTCGTTTTCCCCTCTGTTTCACTCTCACTCTCACTCTCAGTGCCTACGGTTTCTGCATTAGGGCACAATGCCTCTCGCGATTTTGGGACCATTTATCTCAATTTGATCAGGCATCTCTCTCTCTCTCTTACGAATGGAAACAAGGGAAAAGACTTCTAAAGGATAAAAGCTTGAATCTCTCCATCCCAGGCATCACAGGTTTGCGGTATGCCAAACAATGTGGCATAAGGCGAGAGATTGATTGCCTATTCAAAGCGAAAAACCAACAATGCCTGGACAAAAAGAAGGATACGCAAATGCGGCAACCCGGTGGTATAGTGAGCTCGCTCTCTATGGATGTTGCTTCAGTCATTGATAGAGAGGAATCACCTAGCCTAGCATTAGAGCAGACTAGCTAG
>GWHTACFB006602
ATGGAAATTATGATGGAGGAGACATTGCACAGACCGAGAAGTAATGATGACAATCAGAGATCTGGCCGGACTCTTTCGATGGCTCCGAAATCGTTCATGAAAGCAATGCCTCACGCTCCACCGATCTTCCTCTTAAGGCTTATCCACCTGCTCGCCGCCATGACTCTGAAGAGCACCACTGCGACGTCGATGCTGGTATTAGAGGAGCAACACCGTGACGTCGGAGGCGGCATTTTGGAGGGAGATATCGGCGCCGAAGCTGGCGAGAGTAAGGCGGCGAATGCATCGTTGCGACGGACGGCCTAG
>GWHTACFB006603
ATGTGTGTCGAAGATGATCCAGGTCGGCGTTGGGTGTGTTCGACCATAGGAGTGGAGAAGTGGAGTCGGCAGTGGGTATTGGCGTGGAAGTGGGTCTCGGCGTTGGGTGTGTTCCGATGCATTGAGTGCTCGGTAGGTGTTCAGATGGGAGGCGTGGTTGGTAGCAGCAGGTTGGTTAGAAGGGGAGCTGCCGTGGGTGTGAGAAAGAAGAAGATCTTGGGGTTTGGATCTGCAGTGGGTGTTGGTTCTGCAGTGGGTATGGGTGGCTCGGCTGGCAGTGTAGAAAAATCCCTTCCGTAA
>GWHTACFB006604
ATGCGCAACACCAACGATCCTCATTTCATTGATTACCTCAACCAAGAAAACTCATATGCTCAAGCATTCATGGCTGATACCCTCAAACTACAGCACACTCTATTTTCTGAGATCACAACCCGAATGCCACCCCAGGTTTCCACTCCCCCTCAACGTTGGGGACCCTGGTTGTACTACCAATACATTCCAGTGGGTAAGGAATACCCGGTTCTATGTAGGAGGTTAGCAACCGAAAACAAAGGTTGGGTGGAGACTGTTGTCAATTATGTGAGAGGAGGATTTGGGAGGGAGGAAATTTTACTTGATTGGAATGAAATTGCAGAACAGTATGGGTATGTTCATGTGGGCACATGTCGTGTGTCGCCAGACCACAACCTCTTTGCATACACACTTGATATAACTGGTGGTGAAAAGTTCATACTTCAAGTGAAAGACCTTAGAACGATGTATATTCTTCCAAAATTAAGGGTTGATGGGGTTGTTAGCTTGGAATGGGCTCGAGATGGTCGTACATTGTTTTATACAGTATCGGACGAGAACCAACGACCCTACAGGGTGCTATGCACAAATGTGGGATCAGATTCTGTCGTTGATGTTCCAATATTTACAGAAAATGATTCCAGCTTCTGTGTGGACATCACAAGCACAAAGGACGGCAAGTTCATAACTGTGAATTCTAACTCAAGAACTTCATCTGAGGAAGGAACTTATCTGTATTATTTTTATGCAATCAATATGCAAGGTGGATTACGAAGCTTATGTAAGCGTGTCCCTGGTGTACAGTACTTTTTGGAACATCACTCTGGTTTTTTCTATGTTCTAACCAATGCTTCTTTGAGTGAGGATAAGGAGTCCCCAAATGAAAATTATTACTTGGGTAGATGCCAAGTTAAAGACACACACTTCGGTAATTGGCAGACTATCATTTTACCAAGTGAAGATTGCCGCTTACGAGACATGGACATTTTCAATGGACATCTGGTGCTTTATCTTGACAAAAAGGACTCCTCTCTGATATGTTCCATCAATATGCCTATAGAAGTCGATTGCAAGAAATGTTTGGAAGTTGACGACCTTGCTCCTTGGTTTTTTCCTCTGCCATCAAATTTGTGTACATTCACTCCAGGTTCAAATCATGACTTCATGAGCTCAGTATACCGTGTTGTGCTTTCATCTCCAGTGATGCCTGATGTAATTGTTGATTATGACATGTCGAGACGCACATTCTCAATTGTGCAGCAAGAGGAGGTACTAGGTGTTTCAGCTACTACTACTACTGGATCATTTTCTCAGATTTCTGACAGAGAAGTTAATGAGCATCTAGACACCTCAAAGGACAAGGAGAAATTTATCCAGAATACTGAAATGTGGACATGCAAGGACTTCTCTGATGCATATTTGTGTGAAAGAAAGGAAGTCCTTTCCCATGATGGTGTTAGTGTTCCTCTGACCATATTGTACTCCAAAAACACACACCAAACAGATCAGTCTCCTGGGCTTCTACTAGGCTATGGAGCGTATGGGGAAGTTCTTGATAAAAGTTGGTGTGCAGATCGTCTAAGTTTGTTGGATCGTGGTTGGGTCGTGGCATTTGCTGATGTAAGGGGTGGCGGCGGCGTTGATCCTTCTTGGCACAAGTCTGGCAGTGGAATGCACAAATTGAACTCTGTATATGATTTTTTGTCATGTGGAAAGTACCTGGTTGATGAGGGCTATGTTCACAAAGATAAGCTTGGTGCTGTTGGATGTAGTGCAGGAAGTCTCCTTGTGGGGGCAGCAATCAATACATATCCAGAATTGTTTCGAGCTGCCATTTTGAAGGTTCCATTTCTTGATATATGCAATACATTGTTGGATCCCAGTTTGCCTCTCACCATTTTGGACTATGAAGAATTTGGGAATCCTCAGATTCAATCCCAGTTGGAGTCTATCTTGCAGTATTCTCCGTATGAAAATATACCTGGAGGAGTTTGCTGTCCTTCAGTACTCGTCACAGCATCATTTCATGACTCAAGGCAAATCTATATATCTCATGCCTGA
>GWHTACFB006605
ATGTTACTATTCTGGAATTTGATTGTAAAAACAGATGGGAAGAACAATGACAAGGTCAATTCAATACGCTCGAAGCATTCGGTCACAGAGCAGCGCCGAAGGAGCAAGATAAATGAGAGATTTCAGATGCTGAGAAATCTCATACCTCATAGCGATCAGAAGAGAGATACAGCGTCATTTTTGCTGGAGGTGATTGAGTATGTTCAATATTTACAGGAAAAGGTACAAAAGTATGAGGGATCATATCAAGGGTTGAATTCAGAGCCCACAAAGCTGATGCCATGGAGAAATAGTCATTGGCGCATTCAGAGTTTTGTTGGACATACTCAAGCCATAAAGAATGATTCTGGTCCATGTTCAACCTTTCCTGGGAGGTTTGATGAGAATAATATCACTACTTCTATTTCTCCAGTCATACATCCAATTCCAAACCCACATAATCCAATTGAATCTGACAACCCTAGTAGAGATCCCGCTGGCAAACCAGTGGAGCAGCAACCTGTATTACCAAGCAAGTCTACAATCATGCCCCCCATGCCTATGCCTTTGCAGGCGAGTGTGCCGGCTTCTGTCCAAGGTGACGATGTGATCCCCCATCCTCTTCAGAGACCAATTTCTGATGCACGATCAACTGAGTGCCCAATCATGAGTGATGCATTAAGTCAACAAGAGGAGTTGATGATTGAAGGGGGCACAATTAGCATAACAAGCATTTACTCTCAAGGGTTACTAAATAATCTGACACAAGCACTGCAGAGTGCGGGTGTTGATCTGTCCCAGGCCACTGCCTCAGTGCAGATTGAACTAGGGAAGCGAGCAAATAGAGGAGTGACATCTGGTGTGCCCATTGCTAAGGATCCTGAGAATACCCCTTCTTCCCATCAACCGTTTGGACATTTTAGGGATGCAAGCAATGGTGAAGACCTAGATCAAGCACAAAAGAGGCTGAAGATATAA
>GWHTACFB006606
AATTCAAAAAAAGCTGAGAAAAGAATTAGGAAGGAGCGTGAAGCTATAATTGCTACGACAATGGATGATCTTCAAGATGTAATAGGAACCATTCCGATTTCCAACTCGGTTGCTGCTCTCTACGTGTTTGGGGACTCGACCGTTGATGCCGGCAACAACAATTTCATCGACAATGCGGTGAGGGTTAATTTTTTGCCTTATGGCATTGATTTCAGCAACACCCCCACTGGCCGTTTTACCAACGGAAAAACTATTGCTGATTTCATTGCGGTATTATATAATCTTTCCCTACCCCCTCCGTATTTGAGCTTGTCGGAAGCACAAAGGAAGACTGCCATGGACGGCATCAATTATGCTTCTGCTGGGTGTGGTATCTTCCCCAACACCAAACCACCCGGGTTGGATTGCTGGAGTTTGCAAACACAGATTGAGGTGTTTAACAGGACTGTCCAGGAAGATCTGCCATGTATGATTGAAGATCCACAAGAGCTCGCTGAGTATCTTGCAAATTCCATATTTTTCATCTCCATGGGGACCAATGACTACACCTTAAACTTTAACAACCACCACGACCCTGAATATTTTGCAAATTCTCTCTTAATCCAGTTTCGATGGTATTTGCAGACACTATATAACATTGGAGCCAGAAATCTAGTGGTGAACAACATAGGTCCTCTGGGATGCTTGCCATCGATGATAAACAAGACAGGAAATGGGCAGTGCGATGAACAGATGAATCAAAATATCATGCCATACAACTCTCAACTTCCTCAGATACTAAAAAATATCCAGGATGAATATCCTAATGCTACCCTCACTCTGGCCAACAGCTATGATTTTCTTCAAGATATATTGGCTGGCACTGAAAAATATGGGTTTACAGATGTAAAAGATCCGTGTTGCGGAGCCTATGTTCAAGGGGAACTAGCTTGCATCCCACATTACTCTACACCATGTGACAGCAGATGTCACTCTCTCTTCTTTGATGCCAGCCACACCAGTGAATTTGCAAATTGTATCTTTGTTCGAGACATGCTTATTATTAAAGATTGA
>GWHTACFB006607
ATGAGTGGGAAGTCGTGTATTTATGTTGACAGATTTGATGATGCAATAGCAGCGGCTCAAAGAGCAGCACGGCTGGACTCAAGCAACAAGGAAGTGAACATTGTGGTTAGGAGGACACGGGCGGTGGCAATGGCTCAATCCAACGAGGCTTGTGTTGCATATGGAGAGGGACTCGGCCATGACCCCTACAACTCGGTGTTGTTGTGCAACAGAGCCACTTGCAGGTCCAAACTTAGTCAATTTGAGAAAGCAATCAAGGACTGGACTGCTGCCCTTAATGTGCGCCCATCTTACAGGAAAGCCAGATTAAGAAGAGTCAATTGCTATGCCAAGGTTATGGCAAGCAAGACAAAGATCTATATTGTGCTCGAGTATGTTGGCGAGGGCGAGCTTTTTGACAAAATAGCCAAACTAGGAAGACTTAAAGAGGATGAGGCTAGGAGATATTTTCAGCAGCTCATTAATGCCGTAGACTACTGCCACAGTAGAGGCATGTACCATAGAGACTTAAAGCCCGAGAACCTGCTTCTAGACTCATTTGGTGTTCTCAAGGTTTCAGACTTTGGATTGAGTGCATTTTCCCAGCAAGTGCGGGAAGACGTGCTGTTTCACACTGCCTGTGGAACCCAAATTATGTTGCTCCTG
>GWHTACFB006608
ACTGCTACAAATGTTGAGATTGAGTTGCCTGTTCCAGCCGATGCTACCAACCCAAATGTTCAGACATCATTGGGATCTGCCTCATATGCACGAGAAAAGGATGCTTTGATCTGGAAAATTAATCTTTTCCTGGTGGAATATATGCTTAGAGCGGAGTATACTCTTCCCAGTATAACATCTGAAGACGCAGCTCCTGAGAGAAAAGCTCCTATACGTGTGAAGGTTGAGATACCATATTTTGTTGTTTCAGAAATCCAGATTCGTTACCTAAAGATTATTGAGAAAAGCGGCTACCAGGCTCTTCCATGTGTGAGATACATAACCATGGCCGGCGAGTATGAACTAAGACTCATGTGA
>GWHTACFB006609
ACTGAAGGTTCTCCTTCGCCTAAGGGGAGTTCGCACATCGTGAAAGATTTACTGTTGGAGAGGGATTTGTTAACATTGATGGATATCGTGAAGCGAAATGGGGGTAAAAATCAGTCTTCTGCCTCCGAGATCGTTTTGGGTATGAGCCCTAGGGCTTCGATTGGGGTTCAGTCCGAGGTCCCTACTCCTATTTCCTTTGTCGAAGCTATTGGTGGTCTCTGTTCCGAGATCCGAGGCCTTGCTCAGCAACAAAAGCTTTGTTTTGGGGGAGAAGTGGTGTCGAGCCTTGCCATTGTTCATTCGCAG
>GWHTACFB006610
ATGCAGGGTTATTCACCATTGGGCTCTCCAGGTTACCAAAAGAGTGACATTCTCAAGAATCCAATTCTCAATATGGTTGCAGAGAAATTGAGCAAGTCTCCTGCACAAGTTGCGCTTTGTTGGGCTTTGGAAATGGGTCACAGTGTTCTTCCTAAGGGCACAAATGAGACGAGGCTCAAAGAAAACTTAGATGATTTTGACTGGTCTATACCTGAAGACTTGTTTGCCAAGTTCTCAGAAATTGAGCAGGCAAGTTGCCATTTTTTATCGCACACAACATTGAAGAGCTCTGGGTATTCACCATTGCGTTCTCCAGGTTACCAAAAGAGTGACATTCTCAAGAATCCAATTCTCAATATGGTTGCAGAGAAATTGAGCAAGTCTCCTGCACAAGTTGCACTTTGTTGGGCTTTGGAAATGGGTCACAGTGTTCTTCCTAAGGGCACAAATGAGACAAGGCTCAAAGAAAACTTTGATGTTTTTGATTGGTCTATACCTGAAGACTTGTTTGCCAAGTTCTCAGAAATTGAGCAGGCAAGAAGCCATTTTTCATCGCACACAACATTGAAGAGCTCTGTATAG
>GWHTACFB006611
ATGTTAGCTAAGATCGATCAAAACGAACCCTTCTTATTTTTCTCTATCGTCGTCTCTGCGAACCCTAGCTTTTCACTCTCTGTGCTTCGATCAAAACTTGCATTTCAAACTTTGAGCATGGCTTCCAGATCATCGGGTCGTAACAACTCTGCTTCGAAAGGGTTTGATTTCGCCACCACCGATGACTTTGTTTGCTCGTACGAGGACTACGGAAATCAGGATAATTATAATGGAAGGCACTCCGATTCCGTGATCGGATCCAATTCTGCTAAGAAAGATCTTGTTGATTCCGTGTTGCCGTAA
>GWHTACFB006612
ATGGAAGCTGACAATAGAGATTTTGCTAGGGAGAGAAATTTTTTGATGAAAACTGAAGTTGTTGGTACTGCAGAAGCTAGAAAGGGAAGAAAGCTTCATGGAAAGAAGTTAGAAGTTGATAATAGTGGTAACCATAATTTAGATGACACTAAGGAAGCCTGTAGAGGGACAGAAGGACAAAATATTAGTTCTGTTAGAGAAAAGCTTGAATTTGAGGTTACAGATGGAAAAGTTGCATGGTCCTCTTCTCAAGTTTCAAGGAAGAAAAGTAAAAAGGTTCTTTTCAGAAGAGAGATTCATACAGATCAGCCATAG
>GWHTACFB006613
ATGGGTGTGCTGGGAAGCATAGCCATACTTGTTTCGAGCTTTGTGTGCCTTTACGTGTTCTTGGTTCTGATCAAGCTCTTTCGCAAACTATGGTTGAATCCAATCCACGTACAACGAGTGTTGGCTTCACAAGGAATCAGAGGCCCTGCTTACAAATTCATCCATGGAAACACCAAAGAAATGCTCATGATGAGAACCGAATCCACGAGCAGACCCATGGATTTATCCCATCAAATATTTGCTAGACTCCAGCCTCATCTACACTCTTGGCTCAAGATTTACGGGAAGAATTTTCTTACATGGAATGGTTCAAAAGCTCAATTAGTTATTACGGAATCAGAATTTGCCAAAGAAATACTTAAAAACAAAGAAAAAGCTTATCCGCAAATGGAAACTGAAGGCTACTTAAAGAAGTTATTAGGTAACAGCCTTGTGACATCGGAAGGTGAAAAATGGTCAAAGTTACGGAAACTAGCCAACCATGCTCTCCATGCAGAGAGCTTGAAAAATATGGTTCCAGCAATGATCTCCAGTGTACAGATGATGCTAGAAAGGTGGAAACAACATGAAGGTGAAGAAATTGAGGTATTTGAAGAGTTTAAAATATTAACATCAGAAGTTATTTCAAGAACAGCTTTTGGGAGTAGTTATTTGGAAGGGAAAGACATATTTGAGATGTTGACAAAGTTGGGTACTATAACTTCCAAAAATGTTTTCAAAATCAAGCTTCCTATCTTCAGTCAAATTTGGAAAAGTACCGATGATATAGAATCAGAAAAACTTGAACACGGGATACGAGATTCAATTTTAGAGATTATAAAGAAAAGAGAAAACGCAATGACAGAAGTAGACAACTATGGGACTGATCTTCTTGGACTACTTGTGAAGGCAAGTAACGATGCAGATGAGAATAAGAGGATTACAGTGGAAAATGTGGTTGACGAGTGTAAGGCCTTTTACATTGCTGGACATGAAACTACAACCACCTTGCTTGCATGGTCTGTGCTTCTTCTAGCAATCCATACAGATTGGCAAGAGGAAGCAAGAAAGGAGGTCCTTGAATTGTTTGGCCAACAAGATCCAAATGCAGAAGGCATTCCAAGAATGAAAAAGATGAACATGATCATTAACGAGTCTCTGAGACTATATCCTCCTATCATCAACATTACAAGAAAAGTTCAACGAAAAGTCAAACTGGGACAATTCATTCTTCCGGCCAATATAAATGTGACTATTTTGACATTGGCACTTCATCTTGATCCTCAAATATGGGGAGATGATGTGTATCTTTTCAAACCGGAACGATTTTCAGAAGGAGTTGCTAAAGCTACCAACAACAACCCAGCAGTGTATCTTCCATTTGGTTTTGGACAACGAAGTTGTGTTGGCACAAGCTTTGCAATCAATGAAACAAAAATCGCTTTGTCAATGATCCTACAACGCTATGCCTTCACTTTATCCCCAACCTATAGTCACTCACCAGTTCAAGTTTTAACAGTTCGTCCGCAACATGGGATTCAAGTCAAGCTTCATGCTCTTTAG
>GWHTACFB006614
ATGGAAAACAGAGTTGATATTAATGATGAAGAAGAAGTTCTTCACATAGTCATGTTCCCGTGGTTAGCCATGGGTCACCTCATTCCATTCCTCCACCTCTCCACCACCTTAGCCACCAAGGGCCACCGCATCTCCTTCATCTCCACCGACGGAAACCTCTGCCACCTCCCCCAAATCCCTCTCCGCCTCTCCCCTCTCATCACCTTCATCCCCCTCCCCTTCCCCGCCATCCTCAACTTACCACCCAACGCCGAATCCTCCATGGACGCACCACACCACCAAGCTCAGCTCCTCAAAATCGCCTTCGATTTTCTTAAACAACCACTCTCGGATTTTCTCGAGAAAATTAGCCCGAACCCAGATTGGATTATCTCTGATTACGCCTCTCACTGGCTGTCGGGACTTGCGGCGGAGATGGGTGTTTCGTGTGCTTTTTTCAGCCTTTTTAATGCTGCGACAATGGTGTTTTTTGGGCCTCCGGCGAAGGTGTTGAGCAGGGATTGTGTGAGGAGCAGTGCAGAGGATTTTCAGATTTTCTTCAATTCCAGATTTTCAGATTTTCTTCATTTTCAGATTTTCAGATTTCAACCTATTACAACAAGAACTAAAGGTTTGGACACTTCGGAATTGCTTGAGCAGTTGCCAGCATTACAGCAGCTTCTATTTCGTGTTCTTGGTTGCCAGGTTGCTTCTGAAAGCATTAAAATCTACAATGCTATCAGTGATGGTGTCGTAAATTTGGTCGACAAGGTAGAATGTGGCTTTGGATTTTTGAATGAGTAG
>GWHTACFB006615
ATGAAATCTGGCGTGTCCATGCTTCATAGCTCAAGAATCCAATTCTCAATATGGTTGGGTTCTCCAGGTTACCAAAAGAGTGACATTCTCAAGAATCCAATTCTCAATATGGTTGCAGAGAAATTGAGCAAGTCTCCTGCACAAGTTGTACTTTGTTGGGCTTTGGAAATGGGTCACCGTGTTCTTCCTAAGGGCACAAATGAGACGAGGCTCAAAGAAAACTTTGATGTTTTTGACTGGTCTATACCTGAAGACTTGTTTGCCAAGTTCTCAGAAATTGAGCAGGCAAGTAGCCATTTTTCATCGCACACAACATTGAAGAGCTCTGGGTATTCACCATTGGGTTCTCCAGGTTACCAAAAGAGTGACATTCTCAAGAATCCAATTCTCAATATGGTTGCAGAGAAATTGAGCAAGTCTCCTGCACAAGTTGCGCTTTGTTGGGCTTTGGAAATGGGTCACAGTGTTCTTCCGAAGGGCACAAATGAGACAAGGCTCATAGAAAACTTTGATGTTTTTGATTGGTCTATACCTGAAGACTTGTTTGCCAAGTTCTCAGAAATTGAGCAGGCAAGAACCATTTTTCATCGCACACAACATTGA
>GWHTACFB006616
ATGCTAGCAACAGAGCATGTGGAGGTTGGGAAATCCAATTCAGGGGAAGTAGCAACAGAGCACGTGGAGGTTGGGAAATCCAATTCAGGGGAAGTAGCAACAGAGCACGTGGAGGTTGGGAAATCCAATTCAGGGGAAGTAGCAACAGAGCACGTGGAGGCACAGCAGGGAACACTGCACAGCAGTGACCCTGCTCCCGCTGAGTTGAGCTCCAACAAGAGTCCTGATATTGAGTGGACTGCAAAGTGTTCCACCGAAACAATTCAACGAAAAAACATAGTTAGCTGCTTGAGTGGGATGAACAGTGTCAAAGTTGAGATATTGATCTCTCTCCTTGCGGATGGTATTGGGATTGTTATAATTGTAGCAATTGCCAGTGGTATTGGTTATCCCTGCAACAAAGAATGA
>GWHTACFB006617
ATGGAGGTGGCGTGTGCTAGTGTCAATCGGTCAGAAGCGTTGAAGCTTGAGAGAGTTCCTCCTTGGGAGTGTGGGGCTGTTTTTGATGATATCAAGAGATTGGCTATTCAAGGGAATTTCTCCTCCAAATGGAGTCCAAGAACAGCAAACACAGCAGCACATTGGGTTGCCCAAGAATTTCTACGTGGTCGGCTTCTCCTGAATTGGATTTCCCAACCTCCACGTGCTCTGTTGCTACTTCCCCTGAATTGGATTTCCCAACCTCCACGTGCTCTGTTGCTACTTCCCCTGAATTGGATTTCCCAACCTCCACATGCTCTGTTGCTAGCTTTAACCTAG
>GWHTACFB006618
TCAGTCCCAAAAAAAAAACCGTTCAACTCCTTGAAGCCTCGATTGTGTGCCCTAGTCTATCAACACTTCATCATTGAGCCTTCATTCATCCTCCACCTGTGTATTGACGACGTCAAGCTACAGCACCACTGTGATTTGAAGcttgtggaacttttaaaatcgtgtgaatacagaacattggcaattggggatggtggaaatgatgtgaggatgatacaagaagctgacattggtgttggcatcagtgggagaggactacaggcagcaagggcagctgattatagtattggggGTAAGGAATTGGAAACAGCCTCGAAACACCCGTATATCATAACTGCGAGATCTCACCACACTTTAAAAGAGGGCATCGCGTGTTCCAATTGGTGTTGTAGTGTAGAGGCAATGAGTCATTATTACTGCATTCCAACACAGATTGTGCAGGATTAA
>GWHTACFB006619
ATGGGGCAACTAGCAAAATTATACATCTGGCTAAGATTCATCTACATGTTTATTGGGTTGAAGAAGAGTCTAGGAAAAGTTCATTATTTAATGCTTTATGAGATGAACTTTGGTTCCTGTCTTTTGTGCCCAACACGTTCTTCCTATGTACTACCAACAAGGGACTACATGCTCAAGGAAGACAGGACTCCAATCACAAGTCGTGCAGTATCCTTGGTGGTGTCTATCTCAGAGATCACAGCAGCAATGGCATGCATAGAAGTAGAAAAGAATAACTTCATTGAAATTGGAAGCTATCTTTACCGGGCTTCTGCAGCTGTCATGGAGTTGCAGACAACAGAGAACTCGTCAACAATCACAGCAAAGATTTTACAGTCTCTATCCAAAAGCATTGGTTTGGCCAAAGAAATTGTTGGAAAATGCCAAAAGGGTGCCCACAAAAGTCTGAATTTCGAAGTAAGAAGCGCTATAGAACAGCTTGAAGGGGTCATAAAACACATAGGGGAAGACCTGAGTTCAATACCATCATCAACATTCGCAGACCAAGAATACATTGAAATTGCAGTTCGCTCTCTTTCAAAGGAAATGAAAAGTGTTCACTTTGAAGTAACACAGATTCAACTACCAGAGAAGAAAGAACTTCAACCCTTCATAGCAAGGAAAGAACAAGCACCGATAGAAACAGACCTCTACGCTATTGACGTTGAACTTTCCATGGAGAGTACTCAGTCATCGGACATACCATATCTCCATCCGGTTGAATCTCTTGAAAGCATAATTAGGAGCGGCCAAACGAGGGATATGAACAGCAGCTCTGGATCCTCGACAACTTTGCCACATGTAGAGTACATGGAACCTCTGTATGACACTTTCTTCTGTCCATTGACAAAAAAGATTATGGATGATCCGGTCACCATAGAGAGCGGAGTAACCTATGAGAGAAAGGCGATTACCGAGTGGTTTGGAAATTCTAAAAACAAGGAGCATATTATCTGCCCAAAAACAGGGAAGAAGCTAGTGAGTAGAGTTTTGAGCACCAATATGGCTTTGAAGGCAACAATAGATGAATGGAAAGAAAGAAATGAAGCATCAAGAATCAAGGTTGCCCGGGCAGCTCTGTCACTGGCCAGTACAGACAGTATGGTCTTGGAAGCACTTCAAGATTTACAGAGTATCTGCCATGGGAATTATACCAATAAAATACAGATTCTCAGCATTGGAATGTTACCATTGGTTGCTAAATTCCTGGAGTATAAAGACAGAAATGTGAGATGTGCAACACTGAAATTATTGCTTCAACTGGCTGAGGATGACGATGAGGGCAAGGAAATGGTAGCCATGACAGTTAACATGTCAATCATAGTCAAGATGCTGTCAAGTAATCACCAACCCATAAGGCACGCGTCACTGCTACTCTTGCTTGAGCTGTCAAAATCTCAATCCTCGTGTCAGGAAATCGGATCTGTTCCTGGAGGAATTCTTATGCTAATAACAATCAAATACAAACGGTCCTCTGATACCTTCGCTTCAGAAAAAGCAGACAAAATCTTAAGGAACTTGGAGCGGTCTCCAGATAACATCAAGCAAATGGCAGAAAATGGACACTTGGAACCACTTCTAAATCAACTTATTGAAGGTACTGAAGAGATGAAGCTGGAGATGGCAAGCAACCTTGGGGAAATTGTACTTGGACATGACAGCAAAACCCAAGTGGCAGAGAGGGCTTCTCCTGCTCTCGTCAAAATGGTGCACAGTGGAAACTCTCTGATCAGGAATGCCGCATTTAAAGCTCTAAAGCAAATCTCTTCTTACCACCCAAACAGCAAAGTACTTGTTGAAGCTGGAATAGTAAGAATGATTGTTGAAGAGATGTTCACACGGACAATCTACAATGAACCCATGAACTCAAAGAAAGAAGCCGCTGCAATACTTGCAAATATACTCGAGTCCGGGATAGAGCTAGAGGCCCTTCAAGTGAACTCCCGTGGCCACACAGTGGATTCAGATTACATCTTGTACAACATCATCCACTTACTCAAGAATTCAACCCCAGATGAACTCAACATCGACCTTATTAGAGTCCTCTTATGCTTGACAAAGTTTCCAAAATCATCAGCTACAATTGTGTCTGTGGTAAAAGAGGCCGAAGCAAGCTACAACCTGATTGAACTAATCAATAACCCGAATGAGGAACTTGGGGTTGCAGCAATTAAACTGCTCATCACACTCTCACCGTACATGGGTCATACCTTAGTAGACAGACTATGCAAAACTAGAGGTCAACCTGAGAGCCTAATCCAAAGTCCAACTGAAACAACCCGAATCACAGAGAAGCATGCAGTTTCAGCAAATTTCCTTGCAAAGCTCCCTCACCAAAACATTACACTCAACCTAGCTCTCCTTAACAAGAATACAGTCACCACAGTCCTGCAGACAATCAATCAAATCCAAAGAAGCGGCACAAGAACAAGCAGGTATGCAAGTGCTTACTTAGAAGGCCTAGTGGGTATTCTTGTCAGATTCACAACCACACTATATGACCACCAGATACTGTTTCTTGTGACAACCAACAACTTCACTTCAGTATTCACGGAATTGCTTATGAAAACATCAACTGATGAAGTTCAGAGGTTATCAGCAATTGGGTTGGAAAATCTCTCAACACAATCAGTTAACCTATCAAAACCACTAGAAGTGAAGAAACCCAAGTACAAAAGATTGCTCTTTTTATCAAAATGTGCATTTTTAAAATCATCAAAGCACAAAAACATACTGGTATGCCCAGTTCACAGAGGGGTTTGTTCTTCAAAAGATACCTTTTGTTTGCTTGAAGCCAAGGCAGTTGAGAGGCTGTTGGGCTGTTTGGAGCATGAGAAAGTTGAGGTGGTTGAGGCTGCCTTGTCAGCTATATGTACATTGTTGGATGATAAGGTTGATGTGGACAAGAGTGTAACAATACTGAGTGGAGTAAATACCATTCAGCATGTGTTGAATGTGGTGAGGGATCACAAAGAAGAAAGTCTGTGGAAGAAATCATTTTGGGTGATTGAGAGGTTCTTGATGAAGGGTGGGGAAAGTTCTGTTTCAGATATATCACAAGATAGGTTACTTCCTGCTACATTGATCAGTGCTTTCCATCATGGAGATAGGAATACTAGGCAGATGGCTGAGAATATCTTGAGGTATTTGAATAAGATGCCCAATTTCACTACCAACTTCACCATGTGA
>GWHTACFB006620
ATGGCTTCTCTTTCAATGGAGGATTTTGTTGGGAATGGATCACTAAAGGAACTTCTTCCAAAGCTAATAGAAGAAGGTTGGGATGATGTACCGACGTTTAAGATTATGAATTCACAGGATATGGATGGAGTAAACATGACTCAACAACAAAAGGATTCACTGGAAATCAGGTCATACCTGCATGATCGCGCTCTGATGCAATATGGAGACAGACTAGAGGCCTCTGGAAAATGTCTTCCCGAGCTTCTTGGCCTGAGCACCGGAGATCTTTCCACTCAATTTGGTATAAAAAGAGGTCACATCGCCTGCTTCACGGACAGAACCATTGCATGTGCAGCAGCCCCTTTGCCACCATCATGTGCTCTCCCTTCAAGAAGAAGAACCACCACACTTCCTACAAGTAATAGCATTTACAAGAGTGAGTTTATTTCAGTCAACTCCATAAAAATGCAGAGTATGACGAGATCACCTGCAAGAAGCAATACCAACTATGATGTGTCAGCAGAGCGATCAATGGTTGATTTGAAGATCAAAGATGGACATATCTTTAAGGGGATTGTGGCTGCTGCTCCTGCCGAGCCCAGAGCATGTGGTTGTGTACAGCCTCCCCCAATAGTTGACAATGTTGCTCCATATTCTGCTATTGAAAACATCTCAATGCAGAAACTAACTCCGGAATATAAGATTGGGATGGAATGTTTGGTGAAAACAAAGACACCCCCGATGAAGGCTTCGGAACTATGGCATGATAAACCAGCTGTACTCGTCTGTATCAGGCGTCCAGGGTGCATCATGTGCAGAGCAGAGGCCCACCAACTCTATTCAAAAAAACCCATATTTGATGCACTTGGGGTTCAATTATTTGCAGTTATCCATGAACACATAGAGGCTGAAGTAAAAGACTTTTGGCCTCGATATTTGGGTGGTTCCATGATCTACAACAAAGACATGGAATTTTTCAAAGCTCTTGGTGGAGGGAAGCTTCTCAAGGACAAGTTCATGTCGGGTTTTTTGTTCAACCCTCGAGCTATTGCAAATTACAAGCGTGCAAAAGCAACTGGAATGGAGCAGAATTTCAAGGGTGAAGGTGAAATAAAAGGCAGACTCTTTATAGTCAGCAGAGGAAGGAGTGGAATTGCCTACCAATTTATAGAGAGAAATTTTGCAGACTGGGCACCTCTTCCTGAAGTGATTGAGATCTGTACTCAGTTGCAGAACCAACAGCAAAGTCAGTGGGAGTCTTCCAAAACAACACAAGGGAATGAATAA
>GWHTACFB006621
ATGTCTTCTACCTCTAACTACTACTGTTCGTTACTTAAACTCTGCTGCGAAGCCCATAACCAAATCCAAGCAAAGAAGCTTCATTGCCTCATTCTCAAGACTGTTACACATCCAGAGACTTTTCTATGGAACAATCTCATCAACACATATGCTAAATTACGCAATTTAACCTATGCACGACATGTGTTCGATCAAATTCCTCAACCAAACCTCTTCTCATGGAACACCGTCCTCTCGGCTTACGTGAAGTTCGGCCAAATTCCTGCAATGCAAGAGATCTTCATTCGAATGCCATGCCGAGATGGGGTTTCTTGGAACTTGATTATTTCGGGTTATGCTTGTCACAGGTCATGTTATGAGTCAGTGGAGCTATATAGATTGATGTTGAGAGATGGATCCATTAATTTGACTCGAATTACGTTCTCGACAATGCTTGTCTTGTCGTCAAATCGGGGTTGTATTGATTTGGGTAGGCAAATTCATGGTCAGATTGTGAAATTTGGTTTTGAGTCTTATGTTTTTGTGCGTAGTCCCTTGGTTGATATGTCAAGTCCGTATTCAGATCAGATCTACTCTAAGTTAGAGAAGTTGTACTGTAAAATGATAGAGGAGGGTTATGTGCCTGATATGAGTTCTGTTCTCCATGATGTTGAGATGTCAGAGAAGATAAGAATGCTTAACCACCACAGTGAGAAGCTTGCTATTGCCTTTGGGTTGATTTTTATTCCTTGTGGATTGCCCATACGAGTGGTCAAAAACCTCAGACTGTTGCGGATGGCACTGAGACAAATCTTTGAATCACTCAAGTGGCACCATGAAATAGACATAGCCTTTTCACTTGAGAAAGTGGATCTATTTTCTATGGCAGCTGTAAGGGGCTAG
>GWHTACFB006622
ATGGATATGGGTGGGAAGGATAATTTTGAGCAAGTCAAAGGGAATGAAGATCATCTTATGAGCTACCATTCAGCCAATGCGGCCTCGGACTGGCGATTTGGTGTGTCCAATCTCTCAATTCCCACTAGCAATCCCATGGAAGTTTATAAAGGAGGTATAATGGAGTCTCCTTCCTGTTCCTCTGCCCCTATTATGGACGCATTCCGCCCAACAGTTTGGGACCACCCCACAAATGCCCAAAACTTGGGTTTCTGTGACATTAATTTGCAGAATAGTGCTAGCACTTCAAACACGCTGGGACTTAGGAAAGGTCCTCTGGGTCCTTTGAGTATTGAGAAAACAATTGATATGGGTTGGACACCACCAAATTCAATTGTGAAAGGGGGTATTTGTTTACCATCTGCTCCTGGAATGCTTCCTCAGAGCTTATCTCAGTTTCCTGCAAATTCTGGTTTCATTGAGCAGGCAGCGAGGTTCTCGTGCTTCAGTGGGGGGAATTTTAGTGAGATGATGAACCCTTCTGGTATTTCTGAATCTATGAACCCTTATACTAGTGGTGCAGCAACAATGCAGCGACGACAACAAGAGATGTTTGTAGGAAATGGGTTGAAATCTGTATCTGGTGGGCAATCCCAGAAAAATGAGGTGAACATGATCGCTGAAGCTTCCAAAGCTGTTTCCTTTTCTGTTGAGCAAGGTGCTATTGAAGGGAGCCCACTCAAGAATGAGAGAAAGAGCGAGAACTTTGTGCGATCTCAAGATGAAGCTAAACAAGATGTTGGTGTGTCTGGTAAGGAGTCTGATGATCAAGCCGAAGTTAGTGGTGGTGGTGGTGGTGGTGGTGGTCAAGAGGACCCATGTAGGGAACCTTCAGCCAAAGGACTTGGGTTAAAGAAAAGAAAAAGAAGTGGTCAAGATAATGAACTTGATGAAGTCAAGGAAGCCTCGCAACCACCTGGTGAAACTACAAAGGATAGCATTGAAATTCAACAGAAGGGGAATCAAACCCGAACTTCAATGACCATCAAGCCTAGTGGAAAACATGGTAAACATGGGTCTCAAGCTTCGGATTCACCAAAAGAAGAGTACATACATGTTAGAGCACGGAGAGGCCAGGCAACAAACAGTCACAGTCTTGCAGAAAGAGTTAGAAGGGAAAAGATTAGTGAAAGGATGAAGGTTCTTCAGGACATTGTACCTGGTTGCAGCATGGTAACAGGCAAGGCAGTTATGCTTGATGAAATTATTAACTATGTGCAATCACTACAACAGCAGGTCGAGTTTCTGTCAATGAAGCTTGCAACAGTTAATCCATGCCTGGACTTTAACCTTGAAGGGATCCTCACAAAAGATATGCTTCAGTCACGAGCTGGTCCTTCATCAACACTAGGTTATTCACCAGATTTAACTATGCCCTTTCCTTCACTGCATCCACCTCAACCGGGATTGATCCAAACAGGCCTCCCTGGTATGCCAAACACATCAGGCGCACTTCAGAGATCCATTAATACTCATTTGACAGCCATTAGTGGAGGATGTAAGGAGCCTACCCAGGTAGCGAATATGTGGGGGGAGGATGAGCTTCACAATGTTGTCCAGATGGGCTTCAATTCCAGTGCTCCCCTCGACAGCCAAGATTTAAATGTTCTTGATGCCCGGGCTATATATGTTGCTTTTGAGACATCAGGGATAATCACCATTTTCCTACTTCAAAATGTGCATGTTATTGACATATCACTGGGTTTTTGCTGGAGCTCCGGTGGGTGA
>GWHTACFB006623
atggcagaaagagcagtgatctctgttattcaatatttggtaccatttgtggcccatgaagtagagttattgaggagttccaacataaggattgcagatatcaaagctgaattggagcgcatacaatctttcttagagatgccagaatcaatcaaattttgtGGAGAACTAATGGCAGAAAGAGCAGTGATCTCTGTTATTCAATATTTGGGACCATTGTTAGCCGGTGAAGTAGAGTTGTTGAGGGGTGTTCGCAAGGAAATGGTCAGTATCAAAGCTGAATTGGAGTGCATACACTCTTTCTTAAAAGATGCAGAATCAAGAGCAGAAACTGGAGATGAAGGTGTGAAAATATGGGTGAAACAAGTAAGGCAAGTTGCTTATCGGATACAAGATGTTATCGATGCACACATTCTCTTGGTCTTGCCAAAACAACCTAGACTATTCGGTTCCTTGCATAAAGTCACTCGGACAATCACTAAGCTAAAGCCACGACATGAGATTGCTTCTCAGATCCAAGACATCAAAACTACAATCCGTGAGACCAAGGAAGGAGCTGATCGATATGGATTCAGTACTAGTACTTCGTCAGAACATAGCAGCAGCAACAGCAAGGACAACATGTGGCGTGACCCTCGACTGGCTTCCCTTTTCATAGGGGACGACGAAGTCGTTGGCATTGAATCTCCCAAATATGAACTGATAAGCAGATTGGTTGACCAAAATCAATCACAACAAGCAGTGATCTCGGTGGTTGGAATGGGAGGAATTGGCAAGACCACTCTTGCCAAGAAAGTTTATGACAGCCAATAA
>GWHTACFB006624
ATGTCTCTAGCGGTTCCTCTCCCTCTTCCTCCGAGCTCAGCTTCGTCGTCTTCCAACTCCACTCAACTCGGCGGTGGTGGTGCTCCGCCGCCGTTGAATTTCTCGGAACTGGAGCGAATCAACCGAATCGGAAGCGGAAGCGGCGGAACAGTCTACAAAGTCCTCCATCGGCCGAGTCGGAGGCTTTTCGCCTTGAAGGTGATCCACGGGACCTACGGAGACAAAGACACCATTCGTCGCCAGATCTGTCGTGAAATCGAGATCCTTCGCGACGTAGATAACCCTAGCGTCGTCAGGTGTCACGACATGTTCGATCACGCCGGTGAGATTCAACTTCTTCTGGAATACATGGACTGTGGATCTCTCGAAGGAAAGCTTATACACAACGAATCCCGCCTCGCTGATCTATCTCGCCAGATCCTCTCCGGGCTGTACTATCTCCACAAGCGTAAGATCGTTCATAGAGACATTAAGCCTTCGAATCTGTTGATGAATTCTCGAAATCAGGTAAAAATTGCTGATTTTGGGGTTTCCAGAATCTTATCTCAAACGATGGATCCTTGTAACTCGGCGGTTGGGACGATTGCGTACATGAGTCCGGAAAGATTCAACACCGATCTCAATCACGGAAAGTACGATGGATATGCTGGAGATATTTGGAGCTTTGGAGTGAGTATTTTGGAATTCTATGTTGGCCACTTTCCTTTTGCAGCTGGGAGTGGAGATTGGGCGAGTCTCATGTGTGCAATCTTATGGATTTTTGGTGAGACTATAGATATTGCTGTTGGGAATTGCTTGGACCGGTTTGCGAGGGTTCTAACTCTGTCTAATGATCCAAACCCTGGTACAACATTGAGCGGGTACTATGTTGACAATGGGGCTATGATTGCGTATACTGGTCTCCTAGCTTATGCTAATGAGACGTCAACTCCGTTGGAGGAATCAACATTCACACAATGGTTCAGAACTGATGAAGTACTGGCAACCTGGAGAGAGAAAAAGGAGTCATCAAATGGTCTCATGGAAAAACGTGTCTAA
>GWHTACFB006625
ATGTTGCAAAAGGACATGATCAGCAGACTCCTCATGGCAGGCACAGAAAGGACAGAGAACGAGAATAGCTTGCCAAGGATTCTGCATCTGAACCAAGCTAGACTCAGCAAGACTACACTTCGAACCAACTGTAAAGATACCACTGTTATCACCCCTCCAGAACAAGCAATCTTCTTGCTTTGTCACAAACATCATATTGCTAAGCATGCTATTGAGCTCCTCCAACAATTTTCTTACCCATTCAAAAAGAGTTCCTCTAAAACTCAATCTCGAATTCCCATTACTTTCATCATCAACATACATTGCAAAAAGATCTGCCACTCTTGTTGTCACACACTACTAATAAACATAATCAAAACTGATTGTGATGGCGGTGTCTTCAGTGCAGTGCGGGGAGATGTAATGGCAACAAGTGCAGTGAGCTCTGTTATTCAATATTTGGGACCATTGTTAGCCCATGAAGTAGAGCTGTTGAAGGGTGTCCGCAAGGAAATGGACATTATCAAATCTGAATTGGAGTACATACGATCTTTCTTAAAAGATGCAGAATCAAAGGCAGATGTAGGAAAGGAAGGCGAGAAAATATGGGTGAAAGACGTAAGGGGGGTTGCTTATCGGATAGAAGACGTTATTGATGAATATATACTTCTTCACTTGGCAAAGCAGCAGCCTCGACGTTGCGGTTTCATCATCAGATACTTCCGTAAAGTCACTCACTCGATCACTAGACTAAAGCAACGACATGAAATAGCCTCACAAATCCAAGATATCAAGACTACAATTAACGAGCTGATCGATATAAATTCAGTACTACTGACTCAGAACAAAGCAGCAGCACCAAAGACAACAATTGGCATGACCCTCGATTGGCTTCCCTTTACCTTGAAAAAGACGAAGTTGTTGGCTTGGAACATGCCACAGATAAACTGA
>GWHTACFB006626
ATGAGACTAAGATGGAGCCTTTCAATAAAGATAGTGGCAGAGCTACTTGAGGAAGATGAGATGTACATTTTGAAGCTGAAAAATCAATTGGATTATGAAGAAGGTTTACACGAACAGAACCCTTTCGTGATCTCCGAATCGCTGTCGGCTCTGAATCTCATTAGCCCCTTCGAATCCATCTTCACTTCCAACCACACCTGGGTCGTACAACCCATGACCCGATCCGATTCCAATCAATCTGACCACCAGCCCTACGGCGGCGGCACCTCCTGTGGTGTCCGCTCCGCCGAGAGGCAGCCCAGCCGGAATCTGAAAAGTGATCTTCCCGGTCGGCGGATCATCGACATATATATCACTGAGAGTGATCCAAAGCAAAAGCTCATAAAATGTAACAACTATTAG
>GWHTACFB006627
ATGGCAGAAAGAGCAGTGAGCTCTGTTTTTCAATATTTGGCACCATTGTTAACTGGAGAAGTAGAGTTGTTGAAGGGTATCCGCAAGGAAATTGTCAGTATCAAAGCTGAATTGGAGCGCATACACTCTTTCTTAAAAGATGCAAAATCAAGAGCAGAAACTGGAGATAAAGGTGTGAAAATACGGGTGAAGCAAGTAAGGCAAGTTGCTTATCGGATACAAGATGTTATCGATGAACACATTCTCTTGGTCTTGCCAAAACAACCTGGACTATTCAGTTCCTTGCATAAAGTCACTCAGACGATCACTAAGTTAAAGCCACGACATGAGATAGCTTCTCAGATCCAAGACATCAAGACTACAATCCGTGAGATCAAGGAAGGAGCTAATCGATATGCATTCAGTACTAGTACTTCGTCAGAACATAGCAGCACCAGCAAGGACAAAATGTGGCGTGACCCTCGACTGGCTTCCCTTTTCATAGGGGATGACAAAGTTGTTGGCATTGAATCTCCCAAATATGAACTGATAAGCAAATTGAAAGTTTATGACAGCCAAGAAGTGGTTGCACACTTCAATTGCAAAGCGTGGATCACTGTCTCTCAATCATACAAGCCAGAGGAGCTCCTCAAAACAATGATAAAGCAGCTATCAGGAATTTATGTTCTACCTGATGAGGGAATTGAGTCATTCATTGTCAAGCTAAGAGGATATTTATCCGAAAAGAGGTACGTCATTGTGCTTGATGATGTCTGGGAAACTGATTTTTGGGGATCCATAAGACATGCTTTACCCAAAAATAGTGAAGGCAGTAGAGTAATTATCACCACACGCAAAGAACAGGTTGCTGCATTTTGCACAGGAACTTGA
>GWHTACFB006628
ATGAGTATTCCTGGTGTCTTGGAAGCCAATTTTGTTGAACCAACTCACGATAAACAGAGCTTTGAGCGAACAACTGAACAACTGCACTGGCTTGAGGCAAAGATTAGTTGTGAAGCAGAAGAGTTACTGAGTCAGCCACTCTCTCTTCCAAGTACGCAGCGGTTTCAGGGTTTCTCTGCTGTACCGCCACTGCTGTCATCGCAGACTGAGGAGGAGGATTCAAGTAGCGGAGACAGCGCCGGAGATGTCGGCGTCTTGCTTGGAGCCGGCGCCGGAACCAGAGCAGGTGGAACAGCTGGCGTAGGCGACGGTGCGGGAGGCGTCGGTGGTGCTGGATTTGAAGTAGGAGGTGCCGGAGTTGCAGTCGGAAATGTGGCCAAAGTGGATTTTGAGGTTGATAGTGATGCCAATGGTGAAGTGGTGGGTAATTCTGTTGATGTGGAATACAGAGCTGGTGATGAAAATGGAATGGGTGGAAATTCTGTAGAAGAGTTATTTCAACAAAATCAGGATGATAAGGTGACTCAAGTTCTTTCTGGGAAGGAAATGATTCCAGTTGATGAGCCCCAAGCTCCAGTAGAGGAGCCCTATCTGAACCAGGAGTTTGAATCCGAAGCAGAAGCTCATGCATTTTATAATGCTTATGCAACAAGAGTGGGTTTTGTCATCTGTGTGAGCAAGCTCTCTCGATCATGGCATGATGGATCTGCCATAGGTAGGGCACTTGTCTGTAATAAAGAGGGATTTCGCATGCCAGACAAGCGTGAAAAAATTGTACGACAAAGGACTGAAACAAGGGTTGGTTGCAGAGCAATGATTTTAGTTAGGAAAGTAAGCTCTGGGAAATGGGTTGTTACGAAGTTTGTAAAGGAGCACACTCATCCTTTGACTCCTGGAAAAGGTCGAAGGGACTTAGTCTATGATCAATGTCCGAATGAACGCAATAAAATTCGGGAACTGTCCCAACAGCTGGCCATTGAGAAAAAGCGAGCTGCAACATATAAAAGGCACTTGGAGATGGTCTTTGAGCACATTGAAGAGCACAATCAGAGTCTCTCAAAGAAGATCCAAGGCATAGTAGACAGTGTAAGGGAGATGGAGTCCAAAGAACAATAA
>GWHTACFB006629
ATGAAGAAGATGATAGCTCTAGGGTTTGAGGGGTCAGCCAATAAGATTGGTGTTGGGGTTGTGACCCTTGATGGCTCAATTTTATCAAACCCAAGACACACCTATGTTACCCCACCAGGGCAGGGATTCCTTCCCCGAGAAACTGCCCAACACCATCTCCAACACATCCTGCCGCTTATCAAATCTGCTCTCAAGACTGCGCAGATAACCCTAAATGACATTGACTGTCTTTGTTACACTAAAGGACCAGGCATGGGTGCGCCATTACAGGTTGCCGCTGTTGCTGTTCGGGTTCTTTCACAGCTTTGGAAGAAACCCATTGTTGCAGTAAATCATTGTGTTGCTCATATTGAGATGGGAAGGGTTGTCACTGGAGCAGATGACCCTGTTGTGCTATATGTAAGTGGTGGGAACACACAGGTGATTGCATATAGCGAGGGGCGGTATCGGATTTTTGGTGAGACTATAGATATTGCTGTTGGGAATTGCTTGGACCGGTTTGCGAGGGTTCTAACTCTGTCTAATGATCCAAGCCCTGGGTACAACATTGAGCAGGGGACAGTTGGGACACGTGGCTGTCTGGTTCCTAAGGAAGTTGGGGTTAACGAAGGGGCTCTGATGTTCGACAGAGAGAATGTCAACGAAGAGGGGAGGTCAAGTGTTGGGCATGAGTGTAATGAACATGGGCCTATTGTTCTGGGCTCCAGATCTCGAAAGGCCATTTTAGGTGAAGATGGGCTGTTGGATGAGCTTCGGCCCAGGTCAGGTTTGGGCCTTTCTCTTGCACCAATTGCAAACCAGGTTCGTGAAGAGGAGAATTTTGATTTGGGCCTTATGAGCTCTAGTCATTTGGGTCAAGAAGTGAAGCATGTGAATGATAGCCCGCGGGGTAACAAACAACCAAGTTATATGTTGAATCATGATGGGCTGAAATCAGTCCAAATGGGTATTTCTATTACTGGTTCGGATCTAGGGCTTTGTCAGGTAAAGGAGACGATGGGTGTTCTCAATAGGGTGAATGATTGTATACAGACAGCGACCCAGGTGGACGATAGGGATGAAGGTAACGACAGTCGACGACAGCAGGATGTGGAGATTGGGGCTGATCAGGTTCCGACTACGCTGGTTGGGTTAAACCCAAACAAAATTCAGCTGGGTTTGGCCGATGTGGTCAATTGCTCCACAAGTCAGCTTCTTCGGATTGAGCGACCCACTGATGTTAATGATTTGGCTGAAGATGAGGACTTAGCGATCGAATTTTTACCTGATGTTGACAGAATGATTCATGAAGTGGAAGGGGGCATCTGCGATCCACAAGGGGTGCTCCAAGCATTGGAAGAATATGGCTCTCAAGATAGTTCTAATGAATCTTTGGGTCCAAATGAGGAAGCTGAGGATTATTCGAAGGAGGAGAGGACTGAGGATTTCGACTTGAATCTCACTGGGTTATATCATGAAGAGGAGGTACCAGTTTCTTCTTGTATTAAGCACACTGGGGATCTGAGGGTGAAGCAGTCTTCAATTCTTGTGAACAGGACGTCTACCAGTGGCAGTTTGAACCCACAGCTAAATAATATGGACACTAATAGGACTGATCTTTCGAGGGAGAAGTCTCCTAATCATAGGTTTCAAAGGAACACTGTTAGTGGCAACGATGGTTCTGAGTCTGAAAGGAATACTGGGAAGAAGTCTCGGGCTAAGAGGGTGGGGATTCTATCTGGGGGGATGGAAATCAAAGCGATGCGGGATTAA
>GWHTACFB006630
ATGCCTCCGAGGAGAGAACTCTGTAGAAATTTTCAGCGTGGAAGTTGTCAGTATGGTGATCGGTGTAAGTTTCTTCATGTAGCTCAACAACAACAACAGCCTAAACCTAATGTTTTTGGATATGGTGCGCAATCTACCACACCATTTCATCGCTTAAATTCACAACAGCAGCAGCAAAAGCCCAATCCTTTTGGATTTGGTGTTCACGGCAGCTCTCAGCCAAGAGTGCCCAATGATTTTGGATCCAAACAGAACCAGTTCAAGCCTTTTGAAAATAAGTGGACCCGTAATGGTGGCTCGCAAGTGTCACGACAACCAGATAATCAGCCTCCGACAGCTAATCATAAATGCACAGATCCTGAGTCATGCAAACAGCAAATAGTTGAAGATTTTCAGCATGAGAGACCGCTTTGGAAGCTTACATGTTATGGCCACAATAAGAGTTCTCCATGTGACATCATTGGTGATGTTACCTACGAAGAGTTGAGAGCAGCAGCATATGATGATGCCAAGCGTGGATTGTGCTTGCAGTCAATTGTGGAGAGAGAAAGGAATTTACTCAATGCTACGTTGCTTGAATTCGAAAACCTACTCCGCAATCCTTATGCAGTTCCACAAAATCCTTCTATTGCTACCCAAAGTGCTTTTCCTGGGGCCACTCCAAGTGTCTCTTCAATGACTGCTCAAAATAGCAACCCTCCTTCAGTTTCAAGTTTCAGTCAACTCGGTGCATCACTTAATATGGGGTTTGGAATGAGGCCTGCTACTCCTACAAATAATGCTTTTGGTTCCACTCAAATTTCCAGTCAGACTACTAATGTGTTTGAAACCAACAACTCGCCATTTGGAAGTTCAGGTTCATTTGGCGGTCAACTTCGTAACCAGTCATTTGGAAGTTCCTTTGCCTCCAATGCTGCAAGCTTCAGCAACAGTGCCGTTAATGCTGAACGAAACCCATTTTTCACTTCGGCAGTGTCACCACAAGTTCCAAGTTCAGCAAGTTTCCAGTCATCCATACTTCCGAATGGGCCAAACTCTGCCTCTACTGCAGTTGAACAATTATCTGTGAATGTGGACACAATTGATAATATGACAAGGAAGAATGGTGCAGTGGATGATGCCATCTGGTTGAAAGAGGAATGGAATCCTGGAGAGATTCCAGAAGAAGCACCTCCGGACAAATACATATTCTAG
>GWHTACFB006631
ATGAACTGTTTAGGTCATCCCCATCTTCAGTTGCCTGCAAGTGCTTTACTTGTGTTGCTTCTGTCATTTCATTTCACACAAGTAGTTGGGTATCCTGATGGTGCAAAATTTCGGCGTGCCCCCTTGCAATTTATCGAAGACCTAGACATAATGTTTTCAGGTGCAGCTGCTACAGGGGAATGGGTATACACCCCTAGTTCAGGAGTTATGCCTAGTGCTGGTGATACTCAGGAGGAATTTCATACCCCATTTGAGGGTGAGTTTGATGATGATAATGGTGCTGATTTGGAGATTCTTCATCTTACTGAATTAAACAGAAAGCGTCCCTCCAACGAGTGTTTATCGAACAAGGGAAAGACAGAGAGGCTGTCTGGAGCCAATCTACTTAACAAGAAACTTGACCGTATTGTGAATGTGGTTGAGTCATCTTCTATACAGTCAACACAGAACTCCACAAAGTATCCTTCAATTGCAGAATGTTTGGAGAAGTTAGAAAACATACCTGGTGTGACCCCGGAAGATGACATATACGTATGGGCTGCCACATTATTCCTAAAAGACAAGCGTTGGTGA
>GWHTACFB006632
ATGGACGATGAATATGTGGCTCAGCATGATCCGGAGTTGCGTGAAATTTACACACCTGAAGGTGTAACTTTTGATTCAAAGGATGTGGGAGAAATAGGAAGTGCCATGGAAGTTTTGACTGGTGTAGACTTGGACTTGGCATATTCTTCTGAGAAGTTAGTAAATTTGGACAAACTATTGATGCACGTGATGGCTAGTGAAAATGACCTTGAAGCAATGGCCTTGGATAACAACAACAGCTCTATAATCCTAATAGAGAAAGCATTTGTATTTGATTTTTTATCTGGTTTTTTAGATTCCGAGGTAAGAGAGCTAGATAATTTCATGGCCGCTCTCCAAGCAGTGATTGTTGATGCTCGTCAAAAGTTATCTGTGTTTGGACACTTGACAGAATTGTTTTTTGTAATGGAAGACAAATTGCACGATTCTGAAGAATTGTTGAAGCAGTCGCGAGAGCAGGTTTTGGAGATCAGTATGCAGTCAGCCAAGTTGCAGAGGACACTCTCAGCTTTCAAACATAATGATTGGAAATATGACAGAGGTACAGGTTTATCCGAAAATGGTGAAGTTGTTGCAAGCATGAATGAGAAACCAAAAATGCAGATGGTTGAACAAAAAAGGCATATTTTAAGAATGCTTGAGAAATCTCTTGGAAGAGAGCTTGTCCTTGAGAAGAAGTTGTCGGAATTCAAACAAAATGAAGAAGATTTGAAATTAAAGCTACGTCTAACAGAACAAGTATCTTTTTGTATGGAAGAAGCGGCAGAGGTTGTTTGGGGAAGGTTTCTAGAGGCAGAAAATGCTTCAGAGGTGCTGATGGGCATATCAAAGGAACTGGTTGGTCAGCTTCAAATTCTTCAGTTCAGTCTAAATGGTTTAATGCAACGTGAAGATGAGGCAAAATGGAAACTCCTAGATTGCATGGAACAGTTGAAAAGAGGAGAAACTGCTTTAAAAAAGTTTGAGACCAGAAATGCAGAGCTTATTACTGATAATTCTCAAGTATGTGCTTTAAGGGAAAAAGTAAAATCACTTGAAGACCGGCTGAAAGAGTCTAACTCCCAGCTGAAGAATGCAAATGATGCCAATGAAGTAAAGGAAGAACAACTTAGAGAGATGGAGAATATAATTGATACTCAGAAAGAAAATGTTTATATAGCAGAAAGTAGGGTGGAAAGTGGAGAGGCCAAGATAACACAGTTAACGGAGGCAAACATGGAACTTAATGAAGAGCTGAGTTTTCTCAAAAATACTAATGACAGTAACACGAAGAAAATGAGCTTAGTTGAGAAGCAATTGAGGGAATTAGAAATTCAACTACAGCATGCACGAGCATCCTCTGAAGCAAGTCAAGAGCAGCAGAATATGTTATATTCTGCAATTTGGGATATGGAAACTTTAATTGAGGAGCTGAAATCAAAGGTTTCAAAAGCCGAAATTAAAACTGAAAATGCAGAGGAGCAATGTATCATATTATCCAAAACTAACTTAGAACTGAACAAAGAAATAACTTTCCTGAGAACTAAAATAGAAAGCTTGGAGACATGTTTGGATGAAGCTAATGATGCAAAAGCAGCAAGTGCAAAAGACGTTAATGTTAAGACGAAACTTATTATGGATATGGTAATGCAACTAGCCATGGAAAGGGAGCGCATCCATAAGCAGTTATCTTCTTTAGCAGAAGCAAATAAAATTTTGGCAGCAAAGTCGCAGAAACAAGAAAGGATTACATCTGCAAGCATGCATGAACATGGAGGTACTCATGACAAAGTGTTCATTTCTTCCACGCATGGACCGACTAATGCTACTTGCGGAGAAGCTTCTGAGGCTGCAGTGGGAGAATCATCTAATTGTAGAATTTTCGAGGTGGATGAATCATCAAAAGAAGCACCTGTATGTGAGATTGATGAAGTGGGGTCTTCTGTTTCTACAAACAGCGCCACTAATGTGGTTCAAAAGCTTGATCTTGAGAGAGAGGTCGAGGCAATGGAGCCTAATGGCCCTAACCAAATGTATGTTTCTATGGCAATCATTGTTTTATTGCTTTCATTGCTAGCATCATATTTGTTTCACAAGAATTCCATTCTTTTCAATGTTGAAACTTAG
>GWHTACFB006633
ATGATCAAAACCTCTCAAATCTGCCACACTTTCTCAGCCAGCCGCCTAGCCGAATTCTATGCCAGTTCAAACAATGGAAGCCTTCGATACGCCGAAATGGTGGTTAACTCCATGGAAGAACCTTGCACTTTTGCTTGGAACACTCTCATTAGAGGAAACTTGAAGGACAAAAATGCCCATAAAGTCATTTCATTGTATGACCAAATGTCATGCAAATCAGTTGAGCCTGACCACTATACCTTCACGCTAGTCCTCAAAGCATGCACCAACTTGTCATTGACTGAGGCTGTGAAGCAATTTCATTGTCAGGTCATTAAGCGTGGGCTTGAAAATAGTCCCTTTGTTCGGAACAAGCTGATTCATGTCTATGCAGTTTCTGGGTCAATGCTTGATGCCCGGAAGCTGTTTGATGCAAGTCCTGAACTGGACGTTGTGACATGGAATAGTATGCTTGAAGGGTACTCTGATAATGGAGATAGTGAATCACTACACCAAGTGTTTGATTCAATGCCGTATAGGGATGTTGTGTCTTGGAATACCATGATTGGTTATTATGTTCAAGTGGGTGAGTTCGTGGAAGCTATTGAGATGTTTAGGCGGATGCAAGAGGAAGGAGAACGACCGGACAGAGTGACATTGGTGAGTGTTTTAACCGCTATTGCCCATTTGGGTGCTCTTGCCCAAGGAAAATGGGTTCATGCTTATATTAGGAAGCATGGAATTGAGCTTGATGAGAACCTTGGATCCGCGCTTGTCAACATGTACTCCAAGTGTGGTTTCATGGACGGAGCAACCGAGGCATTCAATGAAACCAAAAGGAAGAGTTTGGACACGTGGAATGCCATGATTGGGGGGCTAGCTGCGAATAGCCGAAGCTTGGAAGCAATTAATCTTTTTTCACAGTTGGAGCACTCTCACATTCAACCCAATGCCATAACCTTCTCTTGCATTTTAAACGCATGCAGCCATGGGGGCTTGGTGGAGGATGGTTTAGCGTATTTCAATAAGATGAAAATTGTTTATGGGATTGAACCGGACATTGCACATTATGGTTGTGTGGTTGATCTGTTGGGTCGTGCCGGCTTGTTTGATAAGCTGGAGGAGATCATGGAATTTATGCCTATGAAACCTGATGCAATTATGTGGAAGGCCTTATTGGGTGCTTGTAAAATCCACAGGAACTTCAAGATGGGTGAAAAAGCAGGTCTTCAACTCATTGAAATTGCCCCATATGACCACGCGAGCTATGTTCTGTTATCAAACATGTATGCAATGGCTGACAAGTGGGATCGAGTTCATAAGCTAAGGAAAACCATGTTGGACAAAAGAATAAAGAAACCACCAGGTTGCAGCTCGATTGAAGTTGCTGGGATTGTTCATGAGTTTATTGTTGGCGATACAAACCATTACAGAAAGAAAGAAATCTATGACATGGTAGAGGAGATGGGGGAAAAATTAAAGCTAGCAGGGTATGAACCAGACACTAGGCAAGTTTTGCTGGATATTGACAAAGAAGAAGTGAAGCAAGCTTCATTGGGTCATCACAGTGAGAAACTCGCAGTTGCCTTTGGCTTCATCAATACAAAACCAGGAACAACTATCCGAGTAATTAAGAATCTTCGCATGTGCAGCGATTGCCATTCTGCATTCAAGCTTCTCTCAATGATTTATGACCGTGATCTTGTTATCCGGGATTCAAACCGATTCCACCACTTTGCAGAAGGATCATGTTCTTGTAAGGATTATTGGATATGGTAA
>GWHTACFB006634
ATGAAGCATCGTAATAGATGTGTAATTATACATGATGCAGAAGTCGGTCATGCAAAACTTGAGGAGACGCAGCAACAGCAGAATCTATCTGATGATTCAACCGCTGAACCTGTTCCAAGTTCTGGGCTTGGCATGAATCTCATCAATGATGGTGATTTGAAAGCTTCTTATCCAGTAGATACACCTGCAGGAGCATCTGGCTCTTTGACAGAGTCTGCCCAAGTGCCAAGGGATATTGATCTTTCTCCTGGTCAGCCTTTGCAATCCAATCAAACCTCTGGAAGCCTTGGTGTTATTGGTCGAAGAAGTGTTTCAGACCTTGGCACAATTGGTGATAACCTTGGTGGATCATCTACAAATTCAGGGGGAATGCATGACCAATTATACAATTTTCAGATGCTTGAGGCTGCTTATTACAAACTTCCTCAACCCAAAGACTCTGAACGTGCAAAGAGCTACAATCCGGTATGGAAGTCTTTTGATCTATATCATGTTGGACCAGAAGATTTGGGAAAAAATATTTTAATTTTGTTTTGTCTTCATACAGAGACACCCTGCAGCGACTCCTCCTAG
>GWHTACFB006635
ATGCTTGACAAAGAATTCTTCACTGAATATGGTGAGGCAAGCCAGTACGAAATCCAAGAGTTTGTTGGCAAGGGGAGTTATGGCGTTGTTGCAGCTGCAGTTGATACTCATACTGGAGAAAGGGTAGCTATAAAAAAAATGAACAATGTTTTTGAACACGTTTCTGATGCCATTCGCATTCTTAGAGAAATCAAGCTCCTGCGACTGCTTCGACATCCAGATATTGTAGAAATAAAGCATATAATGCTTCCTCCATCCCGGAGAGAATTTAAAGATATATATGTTGTTTTTGAGTTGATGGAATCTGACCTTGATGAGGTAATCAAAGCAAATGATGATCTTACACCTGAACATTTTCAGTTCTTCTTACACCAGCTTCTTCGGGCTCTGAAGTATATACATACAGCAAATGTTTTCCATCGAGATTTAAAGCCAAAAAATATCTTGGCAAATGCAGACTGCAAATTGAAGATTTGTGATTTTGGGCTTGCTCGTGTTTCGTTTAGCGATGCTCCATCAACTATATTTTGGACCGATTATGTGGCAACTCGATGGTATCGTGCTCCTGAACTTTGTGGTTCCTTTTTCTCCAAATACACCCCAGCTGTTGATATTTGGAGCATAGGATGTATATTTGCAGAAATGCTTACAGGGAAACCATTGTTTCCTGGAAAGAATGTGGTGCACCAATTGGATATCATAACTGATCTGCTTGGCACTCCCTCTAGTGAATCCATTGCAAGGATTCGGAATGAAAAGGCTAGAAGATATTTGAATAGCATGAGGAAGAAGCCACCAGTTCCTTTCTCACAGAAATTCCCTAATGCAGATCCATTGGCTCTTAGTTTACTTGAGCGTTTGCTTGCATTTGATCCCGGAGATCGTTCATCTGCTGAAGAGGCCTTGGCGGATCCATACTTCAGTAGTTTGGCAAATGTGGAAGATGAACCATCTGCACAACCTATTTCAAAACTTGAATTTGAGTTTGAAAGGAGGAAGCTGACAAAAGACGATGTAAGAGAGCTAATATATAGAGAGATTCTGGAATATCATCCACAGATGCTGCAGGAGTACCTTGATGGTGTAGATCGAACTAGCTTCATGTATCCAAGTGGAATTGATCGATTTAAGCAACAATTTACCAATCTCGAGGAGCACTATGGTAAAGGAGAAAGAAGCACTCCTCTTCGAAGACAATATACCTCTTTGCCT
>GWHTACFB006636
ATGCTGCTTCTAATTTACCAGTACCAGAATCAGGTCACAGAACAGCGGCAGCCAATTCTGACCAAGAAATTCAGACCACCAACCAATTCATACAACACCAGCCAAAACAAGCATCACCCACGAATCGACTACACCAACCCTCTGATCCCTGTTCATTCGGCCACCACTGACACTCCCGAGCGTGTCCCATGGCTACTACCACTCAGATTTGGGGTGGTCTTCAGGAAAGCCATCGGAGATGGTTTCGAAGCGAGATTAGATGTTAGTGTAGAGGAGAAGACAATGATGGTTGTAGTCAATGTTGACGAATGTAATGTGGAGATTGGTAAGGCAAAGAAGCTGAGCTAG
>GWHTACFB006637
ATGGAGAACTTCAGGGCTCTCGCCGTGCAATTGGCCTCTTCAGACCCGGACAGACCACTGACGGAATCCCGAAAGGCGCTCATCGAGAAACGCCTCCGTGATTTCTTCCCCGACTTTCACACCCCCAATCATCCTACCTATGCCTCTATGATATATAGGGCAATAATGGAGTTGAAGGAACCAGAGGGTTCTACTGAGGAGTCCATATCAGAGTTCATTAGGAAGCGCCTTAATTCTGGCCCTTATTCTAGTCGTGAGAGAGAGATAATGCAGCAGATGCGGAAGCGACGGGAGAACAAATTAAGGGGCCGAGCTAGGCGGCGTAGAAAGGTTCAGATTAAAGAAAACAATCAACCAGCAGGAGAACAGATGGAAGGACAAGACCAAGTGGAAGAACAACATAATCAATTGATTGAAGAGCAGAATGTAACAGAAGAACCACGCAGTGATCTCATTGAAGAATTAAATGTGCTATGTGCTCGAGAGCAAGAGCAACAAAGTGTTCTGATTGAAGAACAAAATCAGCTAGAAGGGCAAGTTATGGATTCAGAGCATCTAGAACAGAACCAACCCAAGTCTCCAAGCCTTGAAAGGCCTCCAGGTTTTAATTTAGTGAAAGTTAAGGAATTGTCCGGCTTACAGGAGCAGCAACTTCCAGAAGGGTCTCCACTTTCTTCTTGTCAACAGAAGAATCCCAAACTCCAACTGGAAAGAGTGACAACATCCTTTGGTTTGCCTATGAGTGTACTGCAGCTTCAGGTGGAGCAGCAACATGAGTATCCATATCCATTGGAGCCTCCAGCTGCAGACCCACAATTGGTTGAGCAAGAGCAGCAATCAAAATTATGCAATTCAGGAAGGCCTCTAGAACTCTGTGCCCAAGAAAAGACATGCAAGCCCCTTCCAATGACATCAACTTCTCTTGCCTTACCCCTGAATTCAGAGCCACCTGAGCAGTGTAAACTGGATCTTCCAAATTCTGGAAGAATTTTGGATGTCCAAATGACAACCAAGGGGGGAGTTGGTGAATTTTCTCCCACACTGCAGCAGATATTGGAGGAGCAGAGGCAACTACGGCATCAAAATCAAAGGCAATCTGAACACAAACAACTAACGACGGAAGCCATGATGCAGCAGCGGCAAGGTAAGAAGCGTGGTCAAAAAAAGCAGTCCAAATCCAGGCCAGAGGCAATTATAACTCAAGATGTACCCATGAATTCCAGTCGGCAACTAGAGTTTCCAAACACAGGGAGGTCTTCAGGGCCAGAAACATTGACAGCTTCTCTTGATCTGCCCGACTGGTCTGAGAAGCAACCAGATTGTTCAGTTCCAGAAAAGCCTATGGTTCTGGATTTGGTAACAATGGAACAATCATCTCAAACAGAGTTGTTCCAGCGAGTAAAGCAGCATGGTGAAAGAAAGATGACCAGATCCGAATCCGAAACGGCGAGAACACAGGATCTACCCATGAATTCAGAGCAGCTAGCAGAGCTTCCAAATTCAGTAGAGTGTCAACGGCTAGAAATTAGAACAGTGGAGACAATTTCCAGGGCAGAGAAGCAGCAAGCAGTGACAGCTGCTCTTGATGTACCAAAATATCCTGAGCAGCAACCAGATGCTTCAGTTCCAGGGAGACCCATAGAGCTGAATCTGGCAACAATGGATCAATCATCTCAAACTGAGAGGATGCGGAGGCAACTACAGCGTTGGTGTCAAAGTACATCCAAGTCTAAACCACCAACTACATCCATTACGGAATTGTTGCCCTCAGAGTTTCAATATCAGGAGCCTGAGCTTCAAATTGAAGAAAGTCCTCCAGAGATAAAACATACACAAGTAGAGGAATCAACTCAAACAACAGAGCAACAAGCAAATCTCTCTGGTGGGCAAAAGCAGATCAAGTCCCAGCCAAAGATAATAACAGATTTTAATATGCCCATTGCTCCGCAGAAGTTGGAGCAGAAGCAGCCACCAGAGCTTCCAAATGCAGAAAGGGCACAGAAGCTGAAGTGCAAGCAGAAACAAGAGAAGCCACAGCATAGACAATTACGGCCTCGGCCTCCAAAACCTGAACAAGCTACAGCAAAACTTCCGAATATGGGTACTCTGCAGGAGTTAAAACAGAAACCATCAGAGGAATTAATTCAACGAGGGCAGAAGAAACCAAAACCCAGTGGTCTGCAGATGCTATCTGAGCAAAAAACGCGAACAGATTCTCTTGATTCACTCTTGGCTTTACTGTGGAAGCCAGAACAGCAACCAGTGTTTCCAAGTCCTAAAAGAGCAAAGAAGCAGCAGGACAAACAGGCACAGGAGAATCCACAACATATGAAATTACGGACTCGGTGCCCCAAATCTGAAGCAACTACAGATACAACTACAGCACAATCAGAGCCTGTGCAAGATCAGCATGAGGAGCAGCAACAACTGGATTGCCAAGATGGAGGGAGACCTCTTGAAAGAAAATCTGATATGACTTCAACTGTAGTGGAATCATCACCATCAGATCATCAGAATCAACATGAACACCAGCAGCCAGCTCCACGTGGTCGTGGGAGACCTCGTAAGTACATACCTGATGATACAACAATGCAAAATGTGTTTCCTTCAGAAAAGAAGCTGCAGCAAGCCAAGCGCCAAGGTCAGGGAAGACCACGAAAGTTGAATAAAGGAAAATAA
>GWHTACFB006638
ATGGAGGACCTTCCAGCTGGTTATCGTCCCAACGTTGGAGTCTGCCTCATCAACGCCGACGATCAGATTTTTGTGGCTTCTAGATTGAATGTTCCAGGAGCATGGCAGATGCCTCAGGGTGGGATTGAAGAAGGGGAAGAGCCAAAGTCTGCAGCAATTAGGGAATTGCAAGAAGAAACTGGGATAGTGTCTGCCGAAATAATTTCTGAGGTTCCAAAATGGTTGACTTATGACTTTCCACCAGCTGTGAAGGCCAAAGTCAATCGTCTTTGGGGAGGTGAGTGGCATGGGCAGGCGCAGAAGTGGTTTCTTATGAGATTTACAAAAGATGATAGAGAGGTCAACTTAGCAAGTGGCGAAGCGGACCCAGAATTCTCTGAGTGGAAATGGGCAAGCCCTGAAGAAGTTATTGAGCAGGCTTACTTGGACATTGGATGTGACCGATTACAGGCAGTAGACTACAAGAGGCCAACGTACGAGGAAGTTTTAAGAACCTTCAGTCCTTACTTCACTGAAAGTTGCAAAGCTGCTAAATGTCAATCAGCAAAATGGTGA
>GWHTACFB006639
ATGGCAAAGAGCACAGATTCTCCTCCCAACTGCAAGAAATACGGAGTTCCTATCTACGGAACTTCGTGGGTCCCACCGAACGCACTCAGATCTGCCCCCAACCCTACAACCGCCGACGCCGATGATGAACCCTCCGTCGAGCCATCCCCGCCGTCGATCGCCCCTCAAAACTACCTCGTCTTTGCCGGAGGCGGTGGCGAAGGCCGTAGCGGCATCCCCAACGCTCTCCTCCTCTCCCACTTTGATTCCGCCTCTAATTCCCTCTCCGATCACCCTGTAGCAAAGCTTGGAACTGGTCCTGATTTGCCTTACAGAATGGCTGTCCATCCTGGAGGAGACTGTATTATTTGTTCTTTTCCTAAAAGTTGCAGACGGTTTGAATGGGATGGAGTAAAGAGCACTGAAGTTCACAAACTGGGACTGAAACTGTCTGACAAAGACCTGAACCAACTGGAAGATGTTGGACAACAGTTAGCATTGACTTTTAATAATGAGGGCTCTGTACTTGCTCTTGGAGGCGAGGATGGAAAGTTGAGGGTTTTCAAGTGGCCTAGCATGGAAATTATTCTTGACGAAGCCAATGCTCATACCTCTGTGAAGGACTTAGATTTCAGCCCTGATGGGAAGTTTCTTGTCTCAGTTGGAGGTGGTGGTCCTGGTAGGATTTGGGATGTAACAGCATTGACACCTGTAGCTTCTTTATCAAAGGAAAATGATGAGCATTTTGGTTTCTGCAGATTCTCACAAAATAGTGACAACAAACAGGTTCTATATATCACTGCTATGCGAGGTCAAGGTGGAAATATTGTGAAATGGGACACTTCCTCATGGAGGAGGGTGAGCTCAAAGCACATTATTCGAGACCCAATTTCTGCTTTCAATGTTTCAGCTGATGGAAAGCTCCTTGCAATAGGAACAATTCAAGGGGACATTTTAATTGTAAATTCTGCCAGTATGCGCGTGCAGAACATGGTTAGAAAAGCACACCTTGGCCTTGTAACTGCGTTGATGTTCTCCCAAGATTCAAGGGCTTTGGTCTCTGCGTCCATGGATTCAAGTGCAAGGGTAACTCTAATCAAGGACAAGAAGAAAAGTGGTATGTTCCTCCTCCAATTTCCTGATACTGGAGAAATAAACTGTGTGAATATTATCCCCAATCAACTTGGAAATGATTAG
>GWHTACFB006640
ATGGGAGTAGATGGTGATCCTTTTCCAAAGGAGTTTGGCACAAACAGGGTATCCGTCAACATGGCAGGAATGCCACGAACCACTCTTAAGCTAAAGATTATCTTAGAAGCTTTTTCTCGTTCCAACAGCTTTCCAACTCGTTCCTACAATAGAAGAGACGACTTCGGCCTACCAAGGGCTGATTTGCACAAGGGAATACAGAACTTGAAGATCACAGTCCCTGCCCAAGGCCAAGCTAGAATTGTCAAACCTCCTGTCATTCCTCTAGGAAGATGGACAAAGGTTAGACATCCCAAGTTCCTTAATCCTCAGTCAGCTTTGTTGAGATCCCAAAAGCGTCGCTTACAACGGAAGAGACAAGCTGCAAGATTGGCCAAGGGAAAAGGTGTGCCTCCTGCGCTGGAAATCCTAGCCAGCCAGAAAGGCAATGGAGGCAAGGCAGAGCAGAAGACGGTCATTCTTGGAAGCAAACTAGGTACTTCGACTCAGAAATTTTTGTGCAATATGGTGTTTGTCTTGCCTCAGTCTTTCAGGGCTAAGGAAGGGCATCCAGCTTACATTATGGAGATGTTGAAGAGCATGGAGAGATAG
>GWHTACFB006641
ATGGAACCAACAACAACAAATATGAGTAATACCAATAACATGCACCCTCAAACTCAAAGTCATGAGTGTGTTGAGATAGCCATGGAAGTGCACAAGGTTGTTCCACCTCCCCATAGGAGCACCTTGAAGAAGCTCAAGGCCAGGCTCAAGGAGACCTTCTTCCCCGACGATCCGCTCCGGCAATTCAAAGGGCAGCCATTGAAGCAGAAATTCATTCTTGGAGCTCAATACATCTTCCCTATACTTGAGTGGGGTCCCAATTACAGTTTCAAGCTCCTTAAATCTGACATTGTTTCTGGCCTTACCATTGCTAGCTTAGCCATTCCCCAGGGAATCAGCTATGCTAAGCTGGCTAATCTGCCTCCCATTGTTGGCCTATATTCAAGCTTTGTTCCTCCTCTTGTGTATGCTGTTCTTGGAAGCTCTAGGGACCTTGCAGTGGGACCAGTTTCAATAGCATCTCTAGTACTGGGATCAATGCTTAGACAAGAGGTGTCGCCAGCCAATGACACAGTCTTGTTTCTTCAACTGGCCTTCTCTTCAACCTTCTTTGCTGGTCTCTTCCAAGCTTCTTTAGGAATACTGAGACTTGGAATTATAATTGATTTTCTATCAAAGGCAACACTGATTGGGTTCATGGCTGGAGCAGCAATCATAGTATCTCTTCAACAGCTAAAAGCACTGCTTGGCATCACTCATTTCACCCCACAAATGGGTTTGGTCCCTGTCTTGTCTTCTGTCTTCCACCATACAAATGAGTGGTCGTGGCAAGCTATACTGATGGGAGTTTGTTTCCTTGTGTTGCTTCTTTTTACAAGACACATTGGCATAAAAAAACCAAAGCTATTCTGGGTGTCAGCTGGAGCACCACTTGTGTCTGTGATCCTCTCTACCTTGTTGGTTTTTGCATTCAAAGCTCAACATCATGGAATCAGTGTGATTGGAAAACTACAAGAAGGATTAAACCCTCCATCATGGAACATGTTGCATTTTCATGGAAGCCACCTTGGACTAGTAATGAAAACTGGACTTATTACTGGCATCCTTTCCCTCACTGAAGGGATTGCTGTGGGAAGGACATTTGCTGCTTTAAAGAACTACCAAGTGGATGGAAACAAGGAGATGATTGCAATTGGGCTGATGAACATGGTTGGTTCTTCTACTTCCTGCTATGTCACTACAGGTGCATTTTCTAGGTCAGCAGTGAATCACAATGCCGGTGCAAAAACTGCAGTGTCTAACATAGTAATGGCAGTGACGGTGATGGTTACTCTGCTCTTTCTCATGCCCTTGTTCCAGTATACCCCGAATGTTATACTGGGCGCGATCATAGTCACTGCAGTTGTCGGCCTCATTGACATCCCTGCCGCATATCATGTTTGGAAAATTGACAAATTCGATTTCCTCGTGTTGTTATGTGCTTTTTTGGGTGTTATTTTCATCTCTGTGCAGGGAGGTCTAGCCATTGCAGTAAGCATATCAATTTTCAAGATCCTGATGCAAATAACAAGGCCTAAAACAGTGATGTTGGGGAACATACCCGGGACTGACATTTATCGCAATATTCGACAATACAAAGAGGCTGCCAGAATCCCAGGCTTCCTCATTTTAAGCATTGAAGCTTCAATCAACTTTGCCAACAGCAGCTACCTCAATGAAAGGTACAAACTAGCTTCTTAA
>GWHTACFB006642
ATATCTACTATATGGAAACGCCCTAAAGATTATGAGTGGAGAGCTTGTATAAACAAATCGACAGGAGGCTTACCTGAGTCAAATGGTTACATATATATTGAGGCAAATGGTGGCTTGAATCAGCAAAGGACATCGATATGCAATGCTGTTGCTGTGGCTGGCTATCTTAATGCAACTCTTTTAATTCCCAATTTTCATTATCACAGCATTTGGAAAGATCCCAGCAAATTCGAAGACATCTATGATGAAGCTTATTTCATTAGTACCTTGGAAAACGATGTACGGATAGTTGACAAGATTCCTGAGTATGTCATGGAACGATTTGACCACAATTTGAGCAATGTATACAACTTCAGGATAAAGGCATGGTCACCCATTCAGTACTATAAGGATACAGTTCTTCCAAAGCTACTTGAAGAAAAGTTCATAAGGATTTCTCCTTTTGCAAATCGATTGTCATTTGATGCTCCTCCAGAAGTTCAACGGCTTAGATGCTTGGCAAATTATGAAGCTTTAAGGTTTTCAAATCCTATATTAACTATTGGTGAAGCTCTCGTTGCAAGAATGAAAGAACGCAGTGCAAATAATAGTGGCAAATATGTTTCTGTGCATCTTCGCTTTGAGGAGGATATGGTTGCTTTCTCTTGTTGTGTCTTTGATGGTGGTGCCAAAGAGAAGAAAGACATGGATGCTGCAAGGGAGATAGGTTGGAAGGGGAAGTTCACCAAACCTGGTCGAGTTATTCGTCCTGGAGCATTCAGGCTCAATGGGAAATGCCCCCTTACTCCTGTGGAGGTCGGCTTAATCCTTAGGGGAATGGGGTTTGACAAAAGTACTTCTATCTATTTAGCTTCTGGAACAATATATGATGCCAATAGATATATGGCTCCACTATTCGAAATGTTTCCACTTTTACAAACTAAAGAGATGTTGGCATCCCCTGAGGAACTTGCTCCATTTAAGGCACTTCTACTGATTAAGTTTGATGCTACCTCAGGCCGATTTGGAGAGCCACAGCCATGCCGTGTTGTAGAATAG
>GWHTACFB006643
ATGGGGATTGCTGGAATTCTCTCTCCTGATCAGCTCCACTGCTTCCAATCTCAGGGGTTTCTAGTTCTTGAATCATTTGCGAGCCCTGAAGAAGTAGATGCCATGAGGAACAGAATGGACCAATTGCTCGATGACTTTGATTGCTTATCCACCGCCTCCATCTTCTCTACCAAAAACCAGCAACAAACAACTGATAATTACTTCTATGATAGCGTCGAGAAGGTTTCGTTTTTCTTCGAAGAGAAAGCATTTGATGAAGATGGTAACTTAAAGCAACCGAAGCAACTCTCAATTAACAAAGTTGGACATGCGCTGCATGAGATTGATCCAGTCTTCAAAAAATTCTCTTGCTCGGAGAAACTATCAAGCTTACTCTTATCCTTAGATTACAAGAGGCCGGTGATCATTCAGTCAATGTACATATTTAAGCAACCAGGTATTGGGGGTGAAGTAGTGCCGCATCAGGATAACTCATTTCTTTATACTGAACCAAAGACTTGCACCGGGTTATGGCTTGCTTTGGAAGATGCAACCATAATAAATGGCTGCCTTTGGGCTATTCCTGGATCCCACAAAAATGGCCTTGTTAGAAGATTCATTAGGGATGAGGATGGCGTTCACTTTGATCAGCCTTCTCCATCGTATGACGAGAAAGATTTTGTGTCCATTGAAGTTAAAGCTGGCTCCTTGGTTGTCATTCATGGTGATCTTATTCATCAAAGTTTTGAGAATCAGTCTTCAAATTCGAGGCATGCCTACAGCTTGCACGTGATTGATACTGTTGGTTGCAAATGGGCACCAGAAAAT
>GWHTACFB006644
AGAGTATGGGAGCAAAGGCCTCCATGTCTGAGGCCCATCCGATGTTGTATGAATGGTGATAAGAACATTGCAGAAACGATTGCTAATGTGATCACCTCACTTCCTTTTATTGCTCTTGGAATTCATGCCCCAAGGAAGAATCTGAACTGTAAGCTCTATGCTAATTCATTAATTGGAGTTGGAGTTGCCTCGAGTGTGTACCATGCTTCAAGAGGAAAAGTGAGGAAGTATCTGAGATGGGTCGACTATACTATGATAGCTACAGCAACAGTGTGTCTGTCAAGAGCACTGAGGAATGAAAATTCAAAGTTTCTGATGGCAGCATCTGCTTTGTTCCTCCCAATCCAGCCTCTCATGGTTTCAGCTGTTCACACTGGGATGATGGAGGTAGCCTTTGCAAAAAGAGCATTGCAAGATCCAGATCTGAGAATGGTGCACAACATGCACAAGATGTCATCCCTTTTAGGAGGCGCGCTTTTCATCGCCGATGATGTCTTCCCCGAAACTCCATTCCTTCATGCCGCTTGGCATCTTGCTGCAGCCGTAGGCATCGGTACTTGTAACAAGCTTCTTGCCTAG
>GWHTACFB006645
ATGCCCAGTTGGTTGCCTGAGCATGTTACTTTGCTGGCTCATTTTGTGGGAGAATCGTCACCTGCGAAATCTACGGTTACAAAAGCGGTTGCTGAGTTCCAGAGGACCCACGCAGATACATGGAACATTCAAAAAAATTCATTTACTGAAGATCAACTTGAGGTATTAAAGTTGCATTTAGATCATTCAAGAACACAAGGTCATAGGAGAGGATCACAATCTGGAGGTATAGAGTATGCTCAATCAGATGTGTGGGCTTCAGCATACAGTGCTTTAGCTGCAGGGGCTGCACTAATTGCCGGATTAAGCATGTTAGCATACTGA
>GWHTACFB006646
ATGGCTCTTGCTGGTAAGATGGAGACTGAGGTAGAGATAAAATCTGATGGGGATGAGATTTTGCACATGTTTGGAGGGAAAAAAGCACATCATGTACCAAACATGGTCTCTCACCACATACAAAATGTAGACTTACATGAAGGTGAATGGGGTGATCATGGATCTGTCAAGGCCTGGACTTGTGTTGTTGAGGGGAAGGTCGAGACATACAAAGAGAGGGTTTCCATAGATGAAGAGAACAAAACAGTCCATTTGACAGCATTGGAGGGAACAGATTGCTTGGAGTTCTATAAGAGTTATAACCTCATCTTTCAGATCATTCCCAAGGGAGAGACCAAAGTGGTGAAAATTACAATAGAGTATGAGAAACGAAATAAGGATGTCCCTGATCCACAGAAATATCTGAATTACTTGATTAATCTCTTTAAAGATGTTGATTCTAAGCTTGTCCAAGCTTAA
>GWHTACFB006647
ATGGCTCTTGCTGGTAAGATGGAGACCGAGGTAGAGATAAAATCTGATGGGGATGAGATTTTGCACATGTTTGGAGGGAAAAAAGCACATCATGTACCAAACATGGTCTCTCACCACATACAAAATGTAGACTTACATGAAGGTGAATGGGGTGATCATGGATCTGTCAAGACCTGGACTTGTGTTGTTGAGGGGAAGGTCGAGACATACAAAGAGAGGGTTTCCATAGATGAAGAGAACAAAACAGTCCATTTGACAGCATTGGAGGGAACAGATTGCTTGGACTTCTATAAGAGTTATAACCTCATCTTTCAGATCATTCCCAAGGGAGAGACCAAAGTGGTGAAAATTACAATAGAGTATGAGAAACGAAATAAGGATGTCCCTGATCCACAGAAATATCTGAACTACTTGATTAATCTCTTTAAAGATGTTGATTCTAAGCTTGTCCAAGCTTAA
>GWHTACFB006648
ATGAGTTTAGTTGGTAAGTTGGAGGCTGAAGTTGAAATACAGTCTTCCGCTGATAAGTTTTATCACATATTCAGGAGTAGAGCACACCACATCCCAAACATCTGCCCTGAAAAAGTTTCAGGTATTGACGTGCATGAAGGTGACTGGGAGAATGTAGGCTCAATCAAGAAATGGAATTATGTCCTTGATAAAAATGCTGAATCTCTCAAGGAGACAGTTGAATCCATAGATGATGAAAACAAGGTGGTAACTTTCAACGTCGTTGAAGGAGAGATCATGCAGTGCTACAAGAGCTTCAAATCAATCCTCCAAGTTATTGAAAAGGGCGAGGGGGCCTTAGTTAAGTGGACTATTGAATATGAGAAGGTCAATGAGAATGCCCCAACACCAGATAAATATTTGGACTTCGGAGTTGGTGTTACTAAAGATATTGATGCACACCTTGTCAAGGCATAA
>GWHTACFB006649
ATGAAAGAAGCAATAGAGATCACCAATGTCGGTCCCTTTCACAATCCCAGTGAAACATACCGATATTTCGACCTTCCCTTCTGTTTTCCAGATCATATGAAAGAGAAGAAGGAAGCCTTGGGTGAGGTGTTGAATGGGGATCGTCTTGTCAGTGCACCTTATACACTTGACTTCTTAGTTGATAAAGATTCTGAAGTTGTTTGCAGAAAGAGGCTGACAAAGGAAGAAGTTGCTCAGTTCCGAACTGCAGTCTTGAAAGACTATTACTTCCAGATGTACTATGATGACTTGCCCATTTGGGGTTTCATGGGAAAGGTTGACAGGGAAGGCAGATCTGACCCAAATGATTACAAATACTTCCTTTTCAAGCATATCCATTTTGATATACTGTACAATAAGGACCGTGTGATTGAGGTCAGTGCTCGAATGGATCCTCATTCTGTTGTTGACCTGACAGAGGACAAGGAAGTTGATGTCGAGAGGGGGGCAAAAGCGGCTAAATTGGTGGGTTGGAGGAAGAGAGAGAGAGAACTTCGAGGCAGGCATGTGTAG
>GWHTACFB006650
ATGGGTTTTTGCAGAATCGATTACACGCGAGAGAGGCGGAGGATGGTGAGACTATCAGCGACTGCTTGTGCTGCGGGAATCTCATCATCCATCATGCATCTGCGCCGTCTCCTTAAGAGGCGTCTAGCCACCTCTCCAACATCTTCGTTTGACATGACATCCCAAAGACCATCACTTGCCAATATTAGACACTCATCCTCATCGCTCCTTGTTGTGGAAGAGATTTCAGGAACAGGACTTCTGCTCTTTAACATGGACAGGTCCCATAAAGAAGTTCTCATATATTTCAGTGCAGCCTTGAAGAAAGCGAAGAAGCACACACTACCTGTCTTCTACATCGGCGAACGGGCAGTGGACTATGGAGTTCATAAGCTCTGGGAGTACAACAATGTTGGGAAGCGGTATGAGGACATTCCCGTTTTGGGACAGAGACCAGCTGAATGA
>GWHTACFB006651
ATGTCAACAACAGATAAGGCATGTCAGCGTGCGCGGCACACGATAGCAAAAAAAGGTGAACCGCTTAAAAGGTGTACGACACACTGTAGTAATAACGCTGATATCAGAGTCCACAGACCCTTCCAGCTTTGTTTTTCAAAATTGTCCGAGATACTAGAAGCCTCAATTCACCACTCAAGCATACTTCTGACTGCTCAAGCGCTCAAAAGCTACATATGCATTAATAATACTAATTGCAAACTGTCACCAAGTATTGCCACCCCCTTAGCCAAAGCCCCTTCACCCATCTCCCTTCCTCATGCTCATCACTTTATCTCTCTTAAACTCACATCGAAAAAATTCCTCTATTGGAAAATTCAACTTCTTCCTTACCTTCATGGCCAACAACTCTACTCATATATTGACGGTTCCTCCTCTTGTCCACCATCAACCGTTGTCATGGATGGTGTCTCCACTCCCAATCTCGCACATGCGACTTGGCAGTGTCAAGATCAACTCATCATGAGCCTTCTCATTGCCCCTCTCTCGGATGAAATATTCCATCTTGGCATCGGATGCTACTATTCTCGTGATCTTTGGCTCACGCTTGAGCAATTCCTCGCATCCCCTTCTCATACTCGACTTCTCCAACTCCGTTTAAGTCTTCAAAAATTGAAACAGAATGATCGTCCAGCCACAACTTTTCTCCATGACGCCAAAACTATTGTCGATGAACTTGCTGATGCCGGCACTCCTATTTCGCCTTCCGAGTTCAACCTGTATGTCTATCAAGACCTTCATCCTGATTTCAAGGATCTTGTCACAACCCTCATGCCTTGCCCAGACCCTATTTCATTCTTGGAACTCCACAGTCTCCTTTTAAGTCATGAGTTCCTTCATCGCAACACGACCACCCCCGCTTCGACACTTGTTCCACAAGCCCACTTTGCTCAACCCATATCTCGTGGTTGTTCGCATGGTGGTTTTTCACGTGGCCGTCGTTGTGGTCATGGGCGCGATGGGCAAGAGCAAACTGCTCCCCACTTTGGCTCCTCTTCAGGTTCTAGCTCGTTCTCTGCTGGTTTGGGCCTCCTCTCTACTCCATCTGCTGATCAACGTCTTCGCTGTCAAATTTGTAATCGGCCTAATCACATTGCTCCTCAATGCTGTCACTAG
>GWHTACFB006652
ATGGTTGCTCTAAGTGCTCATTTCACCAGTTACGATTTTGGACCCATTTCCAGTACATATGGCAGCTTGAGTTCTCCTCCTTCCTCCCACCTTGATTGGTTTCCGGACACCAGTGCCACACACCATGTCACTCCTGATCTCACTTCTCTATCTCACGTTGATGGCTACCATGGTACCTCTTATCTTCGCGTTGGCAATGGTATGGACATTCCAATCTTCCATATTGGTTCCTCCACTCTTCATTCCCCTTCTCATTCATTTCGTCTTAATTCTATTCTTCATTTCATATTTCACACATCGGTCCTTGACCTCATAAATTCATCATTCACAAACGGCCCTTGGCCACATTGCTTGCAGGAATGTTTGGTGATTGTTGATTGGCCTTCTCTACGGTTAGAAGAATTTAATTCCACAATATATGAGATGATTCCCCAAAttacttcggatcttctctccgtttga
>GWHTACFB006653
ATGGGGAAGAAGGGAAGTTGGTTTTCTGCAATCAAGAGGGTTTTCATACCCAGTTCTAAGGAGAAGCCTGTAAATGGATCGGAGAAGAAAAGTTCCAAGGAAAAGAAGAAGGGGCGAGGAATATTGAGGCATGGAGAGACGAAATCATTCATTCCCCCCCTCTTCAGGGGGCCGAGCAGTATTGAGAAAATCCTCGGGGAAGTAGACCAACAGAACATACTTATTGGGCCATCCACGCCTGCCGAGGAACCAAAACCAGCACCTTTGGTGGTCCCCCGGGCTGCCTCTCCTAGGGTTGCTTCTCCAAAAGTTGTGTCTCCCAGAGCTACTTCTCAACGTGTTACGTCTCCCAGAGCCTCTGTTCAACGAGTTACGTCTCCCAGAGCTGCTTCACCACGTGTTGCTTCTCCCAAAGCGGCTTCTTCAAGAGCTGTTGTTCAGCATCACCATAAGGAAATCAGCTACAGGCCAGAACCGACTCTAAGATTCCACCATATTTCTGCCACCAAGATCCAAGCAGCCTATAGAGGCTACATGGCAAGGAGGAGCTTTAGAGCTTTGAAGGGTCTTGTGAGGCTTCAGGGAGTGGTGAGAGGCCAGAATGTGAAGCGACAAACTGTGAACGCCATGAAAATGATGCAACTCTTAGTGCGCGTTCAAACTCAAATTCAGTCGCGCAGGATCCAGATGTTAGAAAACCAAGCAATCCAACGTCAATCTTACAAGAACGACAAGGAATTAGAG
>GWHTACFB006654
ATGCATAACCCTGgagttactttcctccggcctagattatggattgagaggtgttacctcgcgttacgcaggagctctattgcgGAAGAGATGGGTCTCACTCGCCAAGTAGAGATCAAATCAGATGGAGATGCGTTCCATGAAATCTTCAGATACAAACCACATCACATAAACACCATGTCTCCTGGTAACATTCACGGTGCTGATTTGCATGAAGGTGAATGGGGTACTGTTGGCTCTGTCATCTACTGGACTTATACTCATGATGGAAAAAAGAAGACTGCTAAGGAAATTATTGAAGCAATTGACGAGGAAAAAAAGTCGGTTACATTCAAGGTTGTTGAAGGTGATCTCATGCAGTTATACAAGACCTTTATAATCACGGTACACGTGGATACAAAAGGAGAAAACAACTTGGTGACTTGGAACTTTGAATATGAGAAGCTGAATGAAGCTGTTGAAGAACCAACAACACTGATGGACTTCGCTATTGCTGTCACCAAAGACATTGAGACTCACCATCTCCAACAGTAG
>GWHTACFB006655
ATGGAATCAAAGCGGGTTAAAGTATTGGATAATGGCCATAGAATCATTGTTGACGCAAAGAGAAAACGGGCAGCTCAATGTGCAGCAAATATAATTGAAGCAAGCCACAAGCCTTTGTCAGTTCAGACCAACCATAATTCATTATTTCCAAAGCTTGGCAAGCAGAAAAGACTGGTTGGATGCAAAACCAAATGCGGGGTGCACTTGAGAAAATCGTTACATAAGAACTATTCCAATTTCATGAAAAGTGGACTGCCACAACGGTCACTGTTTTATCAGAATGGTGACTGGAATGGTTTTCCTCATGATATTGTTGTGTTGGTTAGCAAAGATTTTCAAATGAAAAATGCGGCAATTGAAGTGCAGTTCAAGGGCTGCAATTTAATGTTTCATATCTTGTACATGATTCAAGTAGATTTGAAGACAGGTTCCCAGAAGCCTATAGCTTGGATTGATGAATCTGATTTAGATACTGTGAAAAGCATGTTCGTTGTGGGCATGAACCCGTCCTTGAATGCAAACATACTTGAAATTAATAGATGCTCTGGTAATGTGATGCAAACTCGCTGGGAAATTTTTCACAAGCAGATTGAGATAACTCAAAGGTATCGTGGGGATCCAAATGTTTGGAATGCTTGGTTCGCTTCTACAAAAGATGCACTGCTTAGTATCATGACCTATGGGCTTCCACATTGTGGACTCAAAACTAAGGCCACATATGGTTTTGGAGTTCACCTTGCAGCTGTGAAGTGTGCCCTCACCAGTGCAAGTAATTGTGATGTTAATGAAAATGGAATACAACACATGGTGTTTTGCCATGTCATACTGGGAAATATGGAACTTGTTCATCTTGGATCTAGACAATTTCATCCCAGTAGTGAAAATTTTGATAGTGGAGTTGATGATCTGCAAAATCTGAGTCATTATATTGTTTGGAACATGAATATGAGGACACACATCTATCTAGAATATGTTGTCAGTTTCAAGACGTCCCACAGTGCTGAAGAAGCTCTGGTCGGGAAAGGAAGTCGATTTGATGTACCTGGTGTTACTACTTGTCAGGACCATCATGGTCAATTGCAACTAGATTCATCTTCAGTTGAAACAGAGAGAAATTTCCATCGGCGTCGAGATACTGGGGCCAAATCTCAGGGAAATACCCCTAACATCGGTTCAACCACCTCCAAGACTCCTAAATCCCCTTGGATGCCTTTTGCTATTTTGTTTGATGCCATCTCCAATAAAATAGATCCTAAAGATATGAAATTGTTGAATATTCATTATGACCTATTCAGGAGCAAGAAAATCAATCGGGATGATTTTATTAAAAAGTTGAGATTGATAGTTGGGGATCAATTGCTGAGGTCTATGATAACTGGTCTTCTTTGTAAGATCCAAAATGAAGGACATTATCTGCAGTTGAAAGCTAAAGATGCTCTGCTAAATGCTCTTCTTGTGGCTGCTAAAAGATTTAGTTTAGGCCCCTCACAGGATCTTAGGAATAAGGGTCATGTGCATCATATGGGAACCCACTTTGGTTTCTTCCTGGCATATCTGCCTATGTGCATTTCTCTCTCTAAAGTTCTCATCAATTTCCATATTCATGAATTCACCTTCAAATTCATAAATTCTCAACAACACAAACAATTTCTCAACAATATCAACGATTCCTCAATTTGGAACCTTTCTAGGATGCTAAGCATTTTTCTTAGTTTAAAAGCCCCACCACTTGTATCTACCATCAATGCAATAAAACCACCTGTTCTGTTCATCCACTCTTGA
>GWHTACFB006656
ATGCTAGAGCTTGTGTGCTGGAATTTTGGTTTGGGTGTGGAGCAAGTGATGAAGCTTTTACCAAGAAGATCGTTTGCATTCTTATTGATTTTTTTGGCTCTTGGCATGTATGCTCTTATCTTTGTAGCCTGCTACCTTCCGATCTTGCGCCATTGGAGGGGGGTTCTCATCTACATCTCATCGATGGTAGGTGAGACCAGCCTTTTACTGCTGAAATTTCTGGTCAGCCTCCTTCTCCAGGCCATGTGGATGGTGGTTGAAGACACCAAAGACAAGCTCTACTTGCCTCTCGTTATGCTGATAGCCTTCTCCATTATCATCATTGTCAAAGTGAAGGTATTTGTAAGACATGATGAGATGGGAATACTTGAAGAAGTAGCTGCCGCTTTTCTGCGATTCATGTTTGAATCTATTGAAGGGAAGAACTATGTTGAGGCTTGCTTATGCACTTTCCCTACTATGATCGCAATCGTAGCAGTGCTCTCTCCTCCTTTGGATGTTGAAAAGGTCCTTAGGAGATGTATGACAATTATCCTCTCACCCGAAGTTCTCTTGCCTTCTCCAACCTGTATTCGTCCTCGAACAACCAACATAGTCCCTCAGTCGGAGAATCAAGTCCACTCCGTTACGCTCACACCAGCGAGTGCCGCAGATCCGTCATACCCTTCACCGTGCAGCATCGCCACAGCCGTGGGAAAGTGTAACCTCAACTCGATCGCGTGA
>GWHTACFB006657
ATGAAGCGCGAGCATCACCAGCACTACCCCCCTCCGCCGCATCAGGACACCTTTTGCGGGGGCGGCGATGATGGCGTTGGGAGCTCCTCTGGCGGCGGCGGAAGTGGAAAACCCAAGACATGGGAAGAAGATGCCGGAGTGGATGAGCTCCTGGCCGTGTTGGGTTACAAGGTGAAGGCCTCTGACATGGCTGATGTTGCTCAGAAGCTGGAACAGCTCGAAGAAGTGATGGGTCATGCTCAGGAAGATGGGTTGTCTCACCTCGCTTTCGATACAGTTCACTACAACCCATCAGATCTATCTTCTTGGCTCGAATCCATGATCACCGAGCTCAACCCTCTTCCTGAATTTCCACCCCCGGTCGACGATCCATTCCTCGCCGCCATAGAATCTTCCTCCACAGTCACATCCGTGGACACCCAAAATCAATACAATCAACAAAACCCCTATGGCAGAATCTTCCAAGACTCATCTTCAGATTACGATCTCAAAGCAATTCCTGGTAAAGCCGTTTATTCCCAAATTCAACCCCCAAACAAGCGATTCAAACCTTCTTCTCCATCATCATCATCATCGGTTACCTCGTCGATGCCACTAGGGATGTGGGCTGAGTCGATTGAGCCAACTCGTCCGATGGTCCTAGTTGACTCTCAAGAGAACGGTATCAGATTAGTCCACACACTCATGGCTTGCGCCGAAGCCGTCCAACAAGACAACGTCAAGCTAGCCGAAGCTCTGGTGAAGCAAATCGGCTTCCTCGCCGTCTCTCAAGCCGGCACGATGAGAAAAGTCGCTACCTATTTCGCCGAAGCTCTGGCTCGGAGAATCTACAGACTTTACCCTCAAAACCCACAGGACTCTGCTTTCTCAGATCATCTCCAGATCCATTTCTACGAGACCTGCCCTTACCTCAAATTCGCTCACTTCACAGCCAATCAAGCCATCCTCGAAGCTTTCGCGACCAAGAAACGAGTCCACGTCATCGATTTCAGCATGAAACAGGGGATGCAGTGGCCGGCTTTGATGCAAGCCTTGGCTCTCCGACCGGGCGGTCCACCCACTTTCCGGTTAACCGGAATTGGACCGCCTTCCCATGACAACACAGACCATTTACAAGAAGTGGGTTGGAAGTTGGCTCAATTGGCTGAAACAATCCATGTAGAGTTCGAATTCCGAGGGTTTGTGGCTAACAGTTTGGCCGATCTCGATGCGTCGATGCTTGATCTACGAGAAGGCGAGGCCGTGGCGGTGAATTCGGTTTTCGAATTTCATCAATTGCTTGCTCGACCCGGTGCGATCGAGAAGGTTTTGTCGGCGGTGAAGGAGATGAAGCCGGAGATCTTGACTGTCGTTGAGCAAGAAGCGAACCACAACGGACCGGTTTTCTTGGACCGGTTCACAGAATCGTTGCATTATTACTCTACTCTTTTCGACTCGTTGGAGGGTTGTGGGGGAGGTGGCGGTGGGTCGCCGTCGCCGGCGGTGAACAACCAGGATAAGGTGATGTCGGAGGTGTACTTGGGTCGGCAGATCTGCAACGTGGTGGCGTGTGAGGGTTCGGACCGGGTCGAGAGACATGAGACTTTGGCTCAGTGGAGAGCCCGGTTCGGATCGGCCGGGTTCGAGTCGGTTCACCTGGGCTCGAACGCGTTCAAGCAAGCGAGTATGTTGTTGGCTTTGTTTAACGGCGGTGATGGGTACAGAGTGGAGGAGAAC
>GWHTACFB006658
ATGGAAGACAAGGGCGCAACGTTCGAAGACGGCGTGACCAGCAATGGAAACGACGACAACAACAACCATGGATGGCAAAAGGTGACGTACGCCAAGCGCCAGAGGAAGGTTCCGGCGAATCAGTCGGATTCCGGCAAGGGTTTGACCAACGGATCCGACGCCGCCGGCGGATCCGATAAGGTTTTCTCGTCGCTCGAGAAACATTCGGAGGAGCGTCGCGGGCGATTAGAGGCTCAGAGAGCGGCGATCGCTTTGCAATCGGAGGTGCCTGTGAGATCGAAGCTCCGATCCGACGATGAAGGTGATGATAGCGATTTCGAAGGAGCTAGTGAGGTTGTTGAGAATGGAGCTGCCAATGAGAAGAAGGCAAAGGTAAAGAAACCTAAGAAACCGAAAGTCACGGTTGCGGAAGCGGCGGCGCAGATCGATGCGGTTGATCTGGCGGCGTTTCTGGATGAAGTATCGGGGTTGTATGAATCGCAACACGATATACAGCTGATGCGGTTTGCGGATTATTTTGGTCGCACATTTTCGGCTGTGAGTGCATCTCAATTTCCATGGACTAAGTTGTTCAGGGAGTCAACCGTTGCAAAGATTGCTGATATCCCTATTATTCATATTTCTGAAGATGTTTATAAGACATCAGTTTATTGGATCAACCAACAACCCTCTGAGGCACTTCAGTCCTTTGCATTGTGGTCATTAGATAGCATTCTTGCTAACTTAGGAAGCCAACAAGCAAGTGTTAAAGGCTCCAAAAAGGGTGCACCATCAACTTCATTAAAATCTCAGGTTGCTATATTTACAGTTTTAGCTATGGTCTTACGACGGAAGCCTGATGTTTTGATTGGTATATTGCCAACATTGAGGGAAAATTCTAAGTTTCAAGGACCAGATAAGCTTCCAGTCATTGTATGGATTATAGTTCAGGCCTGTCAAGGAGATCTTACTGTAGGGTTGTATGCGTGGGCACACAACCTCTTGCCTATAGTTGGTGGCAAATCAAATTGTAATCCGCAATCCAGAGATTTGATTTTACAGTTGGTGGAAAGAATTTTGTCTGTCCCCAAAGCTCGTACCATTTTGGTAAATGGAGCTGTCAAAAGAGGGGAGCGTCTGTTGCCACCTTCGGCCTTTGACTTGTTGATGCGGGTGACGTTCCCTGCCTCCTCTGCTCGAATAAAGGCAACTGAAAGGTTTGAGGCAGTATATCCTGCTCTCAAAGAGGTGGCTCTTGCTGGTTCTACTGGAAGCAAAGCCATGAAACAAGTTTCACAGCAAATAATGACTCTTGTACTGAAAGCAGCTGGAGAAGGCAACCCTGAGCTGTCCAAGGAAGCAACGGGCATTTTTATCTGGTGCTTGACACAAAACCCTGATTGTTACAAGCAGTGGGACAAGATCTATATTGAAAAAGTAGACGTGAGTGTTTCTATTCTGAGAAAGCTTGCCGAGGAATGGAAGGAGTTTTCTGTGAAGCAGTCTTCTCTTGATGCTCTGAGAGAAACCCTCAAGAGTTTCAGGCACAAGAATGAGGAAGCGTTGGCTGGTGGAGAGGATACTGCTCGTCAATCGCTCTTCAAGGATGCAGACAAGTACTGTAAGCTGATATTGGGAAGGCTATCACGTGGCCATGGGTGTTTGAAAAGCATGGTCTTTGTTATCATTGCATTCGGTGTCGGTGCTGCTGTCATGTCCCCAAGCATGGAGTCCTGGGACTGGAACAAATTATCTGTATTGTTCTCTCAGCAATCCTTCCGAGTGTAA
>GWHTACFB006659
GAACCAACAACTATTACCGGAAAACTCATCAGCTACTTTAATCCTAAAAAATCTTGTTTGGCAATCCAAGTTGGAGCACTTTTGAGCTCTGTTGTGCAATTACCAGCATATGCAGTCACTGGAGTAAATGATGAAGAAGACATCATATGGGTATTGATACAGTTAGCCATTTCAGCCTTCTTCTACTTTCTTGTCGCCCCGCCCATTATAATGAACTGGCTGAGGATCAGATGGTACAAGAGAAATCTGTTGGAGATGTATTTTCAGTTCATGTTTGTCTTCTTGTTCTTTCCAGGTGTGATGCTTTGGGCACCATTTCTGAACTTCAGAAAATTCCCAAGGGATCCATCAATGAAGTATCCATGGTCTACACCTGAAGATCCTTCCAAAGTCCGAAACTCATACCGTAAATATCCTTGGGCTACCCCTGATGATTACGAATAA
>GWHTACFB006660
ATGGGAACGCTACAGACATGGCGCAAAGCCTACGGTGCCCTCAAAGATAGCACCAAAGTCGGACTCGCCCATGTCAATAGCGATTTCAAGGATGTGGACGTTGCGATCGTTAAAGCCACGAACCACGTTGAGTGTCCACCCAAAGAAAGACACCTCAGGAAGATTTTTTCTGCCACGTCAGCGATTCGATCTCGAGCCGATGTTGCATACTGCATTCATGCGCTTGCGAGGCGATTGGCCAAGACCCATAATTGGACGGTGGCATTAAAGACACTGATAGTTGTCCATAGGGCTTTGAGGGAGGGAGACCCTACTTTTAGAGAAGAACTTCTGAATTTCCAACAAAGAGGACGCATTCTCCAATTGTCTAATTTCAAGGATGATTCAAGCCCTATTGCTTGGGATTGCTCTGCCTGGGTACGTACATATGCACTGTTTTTGGAGGAACGACTTGAATGCTTTAGGATTCTGAAATATGATATTGAAGCTGAGCGTCTCCCTAGACCTGGCCAAGCTCAGGAGAAGGGCTACAGCAGAACTAGGGAGCTGGACAGTGAAGAACTGTTGGAGCAGTTACCCTCTTTGCAGCAGCTGCTGTATCGTCTCATTGGATGCAGGCCTGAAGGAGCAGCGGTCGGCAATTACGTAATACAGTATGCCCTGGCTCTGGTACTCAAGGAGAGTTTTAAGATTTATTGTGCAATTAATGATGGAATCATCAATCTGGTTGATAAGTTTTTTGAGATGCCAAGACATGAAGCAATCAAATCCCTAGATGTATATAAACGAGCTGGACAGCAGGCTCGGAGCCTTGCTGATTTTTATGAAGTTTGCAAAGGTTTGGAACTTGCTAGAAATTTCCAATTTCCTGCTTTGAGAGAGCCTCCAGAGTCCTTTCTTGTAACCATGGAAGAATATATTAGAGAGGCACCGCGGATGGTTTCCGCCCCTAGAGAGACATTGGAATATCCAGAAAGGCTCCAATTGACATATAAACCAGAAGAAGTTTCTCCTGAAGATGCAGCAGTATCCATTGATGAACCTATGCCACTTCCTTCAGAGGATGTTGCTATGTCTGATGGTGTGGTTTCTCCCCATCCCCCTCCTCCTCCAACCAACTTGGATACTGGAGATCTGCTGGTAAAATTCTCAACTCTTATTCTGTGTGTGTGTGTGTGTGAGATAAACCTTCTCAATTTTTGGGTTTTCCAGGGATTATCTGTCACCACACCTGATGCATCTGCAATTGAAGAAAGCAATGCTTTGTCTTTAGCCATTGTTCCGTCTGGTACTACTGCTTCATCATTTGATTCTGGTGCTGTTCAAGCAAGAGATCTGGATCCTACTGGATGGGAACTTGCCTTGGTCACCACATCTAGCAGCAACGCCTCTTCTGTTAGTGAGAGGCAACTGGCTGGTGGAATGGACTCGCTCACTCTGAATAGTTTGTACGACGAAGGTGCATACAGAGCCTCTCAGCAGCCCATGTACGGAAGACCAGCCCCAAATCCATTTGAAGTCTCAGATCCATTTGCTTTTTCTAACAATGTCGCCCATCCTCAAGCAATGCAAATGGCAACAATTGATCAGCAGCAGAACAATCCTTTTGGTCCATACCAACCTGCCTATCCGCAGCCACAGCAGCAACATTTGATGATGAGCCCACAAAATCCCTTTGGCGATGCTGGGTTTGGAGCATTTCCTGCTAATGCTGCTGCTCATCCACAAGCAAATAATCCATTCGGAAGCACAGGCCTTCTTTAA
>GWHTACFB006661
ATGGACGATCGGAGCCGGGCCACGTGTCTCGTCATCCTCGTCTTCGCAGAGAAGAGCTATGAGCTCAACCTGAGCTTCAAACCTTTCTTCTCACATCTGAGAAAGAGTCACAACCACAACAACTACCATCACAATAATCTCGTGATGGGACAGGTGATGATTTTGAGGAGAGGTGAGTCTCTCGATTCACAGATCAACGGTCATCGTCAGCCGGCAAAGAAGGCTAGCGACGATCTGATCGTACCGACGCAGATCCGAATCGGCGATCTCAAATCGGTCTCCGGCGATGTATACGCCGGATCGGCGATCTCGCTGTCTCCGTCACCGAGATCTCTACCTCTGCCTTCGTTCTTCAGGGATGCCTTCTTCACGGATGATCAAATGAGCACAGTGTACAGGGCCTTTGAAGATTTGTACTACCCACATCCCATGATACAAGACATCCTTTGGGATTCTTTACATAAGATTGGGGAGCCTCTTCTCATGCAATGGCCTTTCTATAGGCTAAGAAAAAAGGCATTAAGCATGGTAATGGAACATATTCACTATGAGGATGAGAATACACAATATATCTGTCTTGGACCAGTAAATAAGGTACTAAACATGATATGTTGTTGGGTGGATGATCCAAATTCAATGGCAAATCAGCTACACCTCTCAAGAATCAAAGATTATCTTTGGGTGGCTGAAGATGGAATGAAAATGCAGGGTTACAATGGATCTCAATTATGGGATGTTACTTTTGCTGTCCAAGCAATCCTCTCTACCAATCTTGTTGATGAATATGGTTCAATGCTTAAAAAATCCCATGAGTTCATTAGGATCTCACAGGTTAGGAATGACAGCTCAGGCAATCTTAGCTTCTGGTACCGTCACATTTCAAAGGGTGGGTGGCCTTTCTCTACCCCAGATAATGGTTGGCCTGTATCAGATTGCACTGCAGAAGGTTTAAAGGCAGCACTCGTGCTATCGCAGATGCCATCTACCCTTGTTGGAGAAACAATAGCAGTAGATCAGTTATATAATGCAGTTAATTTTATTCTCTCTCTTCAGAACAACAATGGAGGCTTCGCATCATATGAGCGCACACGATCCTACACATGGTTGGAGATGATTAACCCAGCTGAAACATTTGGAGATATCATCATAGATTATCAGTATGTTGAGTGCACCTCAGCTGCAATACAAGGCCTTAGATCATTCATGAATTCCTATCCAGGATATAGGAGAAAAGAAGTAGAAGCGTGTATCGTAAAAGCAATTAATTTCATTGAAAGCATACAACTGCCTGATGGCTCATGGATTGATATGTCATTTCGATCATTTGACTTTGTTCGTCTCTGCATTTTTGCAAACCAAAATACCCATTTATTTCAAAATGAGCGAATAAGAAGTCGAATCAAACGAATGGATGGAAAACACTCAAGAAACAGGTTGGCCGCAGGTTTGTGGCTCACCCGCAAGTTTTTGAAAACCCACAGATGA
>GWHTACFB006662
ATGGACCTTAGGGATATAATAAGGGAGCACACTCTTCCTTTCCTTCCTGCAAAATCACCTTTCAGGTTCCAAGGTGTTTGTAGGGACTGGACACTCCAGATTTCAACTCCTTTCTTTGCCCACAACCAGTCACTTACCTTCCAGGCTATCTCAGGCCTCTTCTGCCAGTCCTCTGGGGGGGACCCACCATCATTTATCTCCATCGACCCTCAATCTTGTGGTGTTCCGGATCCGTCTCTGAAATTTTTGCCCGAGCCCATTGACATTAGGGCGTCTTCCAATGGACTAATTTGCTGCCAAGGTCAGACTGGGGATAAACCCTACTACATCTGCAATCCTGTTACCAGGCAGTTGAAGAAACTTCCTAAAACAAATGCTGATCATGGGCTCGATCCTGCTGTTGTACTTGTCTTTGAACCATCATTGCTCAACTTTGTGGCTGATTACAAGCTGGTGTGTGCTTTCCCATCTGTCGACTTTGATAATGTGACTGAATTTGAGATCTATTCATCCACTGATGGATCTTGGAAAATTTCTGGAGAGACTTGCTTTGCCAGCAAGAAGCTTGTGCCTAGATCAGGCATTTACGTGGATGGTGTTGTTTATTGGCAGGCGAAGCATCATGGGATCTTTGCATTTGATCTCACGAAAGACAGATCAAGAAGACACTTCTCAGGGGGATTGGGCACACTGAAGTAG
>GWHTACFB006663
ATGAGCATGATGCCATGGGCTTTGCCGGTTCAAGTTTTGGTTCCTTATTCTTCGTCATCCGGTTCAGCTACTGCTCACTCGGTTGCTCCGCAAACTGGCAGGTCGACCAATATGGCTTCATCACCGCCTTATAACCCTCCTTCCTCTGGCACTTGCAATGAAATCGTTCCGGTAGGAGACACCAACCACACTTCCTCCTCCAGCAATACGACCCAAATCAACGAACCAACTACCACCACCAACAACAGAAGCGACAGTGAGGCTGAGGCGCTTTCTAAATTGATCAAGGCAGATCTGAATTCCATTGCCCTTGGAGCTGCCCGTGGGATTCCATACCTCCACTCACTGGgCCCCACAAGCCCTGCTCCCAGCAACTCTTCACGGTCGAGCAGTGGCTCGCCACCGACACCTCACCCTTCGAGCTCACAGCCATCAGGGATAACTGTGGTTGGGACGGTTCTAACAGCTCACGTCTCTCCTTTCTGgACCCGTCCACACACCCGTTTCGGTGGCAAGATCAACAACGCCACCATCACCCAGCCACGTGTCTGCTTCATGTGCAGCTTCGGCGGCAAGATCCTCGCCACACCCTCTTCTCCTTCTCTTTCTCATCAAGTGACCGCCAGAAAACAACCCATCAATGGCTCCCACGGCCGGCACGACAGCTGCGAATTCCAGTGGGGGGAAGCGGTTCAGAACAAAATTCACGCAGGATCAGAAGGAGAGGATGCACGAATTGGCAGAGAGAGTTGGGTGGAAGATGCAGAAGAGGGACGAAGAGTTGATCAACGAGTTCTGCAGCGACGTTGGGGTCGACAGAGGTGTGTTCAAAGTCTGGATGCACCACAATAA
>GWHTACFB006664
ATGGATGATATGAGCTTAATTCAGCAGGCACAGAGACATCACCTGGTTGTTAGGGAGCTTGGAGAAGAAATTGATTTGGAAATTGGGCCTGGGGATGATGACCCAACATTTGCAAGCACTCCCCTTATCAGTGGCCTGCCAAGAGAGTCTTCAGTTGAAGAGCATGATGATAGCAAACAGATGCCAGATGTGCAAGTCGCAGTCTGGCAAGAGACAATTGGACCTGGTTCCTGTGAGCGAGACCTTTGTATAAATTCACCAACTGGAAGTGGGAAGACGCTAGCCTATGCTTTGCCAATAGTGCAAATGCTGTCAACTCGTGCAGTTAGATGTCTTTGTGTTTTAGTGGTGTTACCCACACGTGATTTAGCCGTGCTGGTTAAGGAAGTCTTTGCTGCTATTGCACCTGCAGTGAGCTTATCTGTTGGTTTGGCAGTTGGTCAATCTTCAATTGCTGATGAAATTTCTGAACTTATTAAGAGACCTAAGCTTGAGGCAGGTATCTGTTATGACCCCGAAGATCTTTCGCTGGATTTAGAAAGTTCAGTGGACATTTTGGTGGCTACTCCTGGCAGGCTGATGGATCATATAAATTCTACGAAAGGTTTTACACTTGAGCATGTTTGTTATCTGGTTGTTGATGAAACAGATCGATTACTCAGGGAGGCATACCAATCCTGGCTGCCTACTGTTCTTCAATTAATCCAATCTAGTGTTGGAAGTCTCTTCCCTCATGCCAACACTTTCTTTCCTTCCCCATTTGGTTACTTGAAAACCAGAAGGAGATCAGGTGTTGAAAGGGGATTTAAGGGCAACTCTTATCCTAGGCTTGTGAAGATGGTTCTATCTGCCACGCTAACCCAAGATCCATGCAAGCTTGCCCAGCTTAATCTGCATCACCCTTTGTCGTTGACAACTGGGCAAAGACGTTATCAGCTCCCTGAACAACTAGAATCTTTCAAATTGATATGTGAATCAAAGCATAAACCCTTGTATTTAGTAGCCCTTCTCCAAACATTGCAAGAGGAGAAGTGCATTGTTTTCACATCGTCAGTGGAGTCAACCCACAGACTCTGCACCTTACTGAACTTCTTTGGTGATTTACAAATCAAGATCAAGGAATATTCAGGTCTTCAGCGTCAGTTCGTAAGAAGCAAGACATTGAGGGCATTCCGGGAAGGGGAAATACAAGTACTTGTTTCTTCTGATGCAATGACTCGTGGAATGGATGTTGAAGGGGTTAGAGATGCGGAGGGGGTTAAGCGATTCAAGAAGCTGTTACAGAAAGCTGACAACAACTATTGTTCTGTTCATTCTGTTCCTTCCGATTCCATAGAATCATTTCGCTCAACATACACATCTGATGGGTCCTACCTTCTTACCAATGGCAAGGATTGCAAGCTCTGCATATGGGACATGAGGCCATATGCTCCTCAAAATCGTTGTGTGAAGATATTGGAAGGTCATCAACACAACTGTGAGAAGAACTTGTTGAAATGTGGATGGTCACCTGATGGAAGCAAGGTCACAGCTGGTAGTTTCAGATCGGATGGTGTACATTTGGGATACAACTTCTCGACGCCAACGGCTTGTTCTTCTTCTGCTCCGGCCGAACCGCCGGCTTTCGGCTAA
>GWHTACFB006665
ATGGCTTCCATTCTATCAAAGAAGAAGAAGAAGAAGAAGAACAAGAGAGAGAAATACAGTATTTCAGAGCTGACAACCCTAGGCCACCAGCTTCTGTCTTCCAGGGCTCACATCAACAACCTACCTCTCCTCATGAGCTTCGTCTGCTCCGGTACCTCTCCGCCGTACTACGCCCTCGAAGCTCTTCTCTCCGTTCAGTCTTTCTTCACTCCTATCCTCCCCGACCTTCCTTCCCACCCCAAGGCGACCCCCAAGATCCCGAATTCATCTACCGCACTTGGCTCCGATCCAAGAACTTGTGTTGGATACGATAATGGAGTTCGTCAAGGTTGGGAATGGGGgaAGGTTTCACTCCTCTATATACCACAGCTTCATTCAACTGTGGGAATTGAAATTTTCTTAGATTTACTTGTGTCAAAGTACTTCAACTACATTGACATCCGTTATTTTACTTACATCACTATAGAAAAGTTGGCTCGAACTCTGGGGGCGAAAGACATTTCTGACAATAAAATTGTGAGTGTAGACGGCAACAACAAAAGTCATTCAAGAACAAGTGTAGAGCTCCCTATTCACAAGATATATCGTATCTTATCACACATCCCCCCTTTAGAAGGCACGGATGAGAAAGCTGAACATGAGATGTGGAATGGATCAGGAGTCTTTATTAAAGAAGGTGATCACAAAGAGCATTCTCAATATCCAAAAGCAGATGATAAACAGAACAAGGTATTGTCTGCAGTTAATATTGCCAAAAAGATGAAATTGAAGTTTACTAAAGCTTGGATATCATTTCTTAGGTTACCACTCCCGGTTGATTTGTACAAGGAGGTTCTTGTTACACTTCATCAGGCAGTTATCCCTTATTTGTCAAACCCAATCATGTTATGTGATTTTCTGACGAGATCATATGACATTGGAGGTGTTATCAGTGTCATGGCTCTTAGCAGCTTGTACATTCTTATGACACAGCATGGCCTTGAGTATCCTAACTTCTATGAGAAGCTTTTTGCACTATTGGTACCCTCCATCTTTATGGCAAAGCATCGGGCAAAATTTTTTGAGCTTCTTGATTCATGCCTAAAATCACCACTTCTTCCAGCATATTTAGCTGCTGCTTTTGCTAAGAAATTGAGCAGACTGTCACTTTCAGTTCCTCCGTCAGGAGCGTTGGTCATTATTGCTTTGATTCACAACCTTTTACGGAGACATCCTTCAATCAACTGTTTGGTTCATCGGGAGAATGGTGATGGAACTTCTAGGGATAATTCTAGAGTGGAGGATGGTGAAACCGAGGACTCCTGTACCAAACCAGAAATATCTACCGAACCAGAAATATCTAGTAAAAAATCAGGGATTGATCATTTCAACAATGAGGAAAGTAATCCTGTAAAAACTGATGCAATGAGAAGTTCTCTTTGGGAGATTGATACCCTCCGTCACCACTACTGCCCACCTGTATCAAGATTTGTTTTGTCGCTTGAGAACGATTTGACAGTAAGAAGCAAAACGACTGAAGTTGCGGTTAAAGATTTCAGTTCTGGTTCATATGCAACAATATTTAGAGCGGAGATTGGACGAAGGGTAAAACAGGTTCCACTTGCATTCTACAAGGCAACTCCCAGCTCTTTGTTCTCGGAGTCTGATTTTGCTGGTTGGACTTTCAAATATAAAGAAAATGACGAGTTGTTTACTAGTGGTGTTGATAACAAAAACATAGACATATCTGAAGATCACGGTCATGGTTCTGCAAAGCGCCAGCGAATTGAGTGCTCGTGA
>GWHTACFB006666
ATGGACGAGAAGTTTGAATCAAAAGGAAGAGTATGCGTGACAGGTGCTTCTGGTTTTATCGCTTCTTGGTTGATCAAGAGACTTCTCTTGTCTGGGTATCGTGTCATTGGAACAGTTAGGGACCCCGGAAACAATGAGAAATTGCGGCATCTGTGGAGGCTGGAAGGAGCCAAGGAGAGACTTGAGTTGGTGAGGGCTGATCTAATGGAGGAGGGCAGCTTTGACGACGCAATCATGGGATGTCACGGTGTCTTCCATATTGCTTCCCCTGTTTTGGGCCAACCATCTTCTGATCCAAAGGCTGAAATCTTGATACCTGCAATTGAGGGTACATTGAACATATTGAGTTCATGTAAGAAGAATCCATCATTAAAGCGAGTGATTCTCACCTCATCTTCTTCAACTGTAAGGGCAAGAGATGATTTCGACCCAAATGTGCCTTTGGATGAATCATCTTGGAGTTCTGTGGAGCTCTGCGAAAGACTCCAGATTTGGTATGCTTTATCAAAAACCCTGGCTGAGAGGACTGCATGGGAGTTCTGCAAAGATAACAAGATCGATCTGGTGACCGTTCTCCCCTCATTTGTTGTTGGACCTAGTTTGTCACCTCATTTGTGTACTACTGCATCTGATGTCCTCGGCTTGCTTGAAGGTAGAAAGACTGAGAAATTTCATTGCCATGGAAGGATGGGATATGTGCACATTGATGATGTAGCACTCTGCCACATCCTTGCTTATGAGCATGAAAATGCACATGGACGATACCTTTGTAGCTCAATTGTTGTCGACAATAATGAGCTTGTTTCCGTGTTGTCTCGACGCTATCCAACATTACCCATTCCCAAGAGATTCGAGGCACTTGATAGGCCATATTATGAGCTCAATACTTCTAAATTGAGAAGTTTGGGATTCAAGTTCAAGTGTATCGAAGAGATGTTCGATGATTGCATTGCTTCTTTAATGGCGCAAGGACATCTTTGTTTAGCCTAG
>GWHTACFB006667
ATGATGTATAATGTTCCAAAACATGAAAGGAATGGCCTTGAAAAAATAATAGACAAAGTACAGGCTCCAGTTGCGGCAGTTGTGGTTATGGCTTGTAACCGTGCTAATTATCTTGAAAGGGCTCTCAAATCTATTCTAAAACATCAAAGTTCTGTTCCTTCAAAGTATCCCCTTTTTGTATCCCAGGATGGAGAAGATCCTGATGTCAAAAGTAAGGCTTTGAGTTACAATCAGCTAACCTACATGCAGCACTTGGATCATGAACCAGTGCACACCGAGAGGCCCGAGGAAATGATTGTATACTACAAGATTGCACGTCATTACAAATGGGCACTGGATCAATTGTTTTATAAACATAACTTTAGTCGAGTTATCATACTTGAAGATGATATGGAAATTTCCCCTGATTTCTTCGACTATTTTGAGGCTGCAGTTGCACTCCTTGAAAGTGATAAGTCCATTATGGCTGTTTCTTCATGGAATGACAATGGACAAAAGCAGTTTGTGCAGGATCCTTACATGCTTTACCGTTCAGATTTTTTCCCTGGACTGGGGTGGATGCTGGCTAAATCTACGTGGGATGAACTCTCTCCAAAGTGGCCAAAAGCATATCCTTGTGGTGTATTGAAGACTCACAAAGGTCGACAGTTTATCCGTCCAGAAGTGTGCAGAACATATAATTTTGGAGAACATGGTTCTAGTTTGGGCCAGTATTTTAAACAATATCTTGAGCCAATTAAGTTGAATGGTGTTCAGGTTGATTGGAAGTCAATGGATCTGAACTACCTGATGGAGGACAAGTATGTTAAGCACTTTGCTGACATGGTTAAAAATGCAAGACTTGTCTGTGGAACTGATGATGTTCTGAAGGAATGTAATATAGATTGTGATGTGCGCATTCAGTACAAAGACAAGACAGATTTTGAACACATTGCACGTCAATTTGGCATTTTTGAAGAATGGAAGTATGGCGTGCCAAGAACAGCGTACAAAGGAGTAGTTGTTTTCCGATACCAAAGCCCAAAGCGTGTATTCCTTGTTGGCCCAGAATCTCTCCAACATCTTGGGATTTAA
>GWHTACFB006668
ATGGCTGCCAACAAATTCGCAACCATGTTGCACAGAAACACCAACAAAATGACCCTAATTCTCATCTACGCAGTCCTCGAATGGATTCTAATAATTCTTCTCCTCCTCAATTCTCTGTTCTCTTATCTGATCATCAAATTCGCAGATTACTTCGGCCTCAAAACACCCTGCCTCTGGTGTTCTCGTATCGATCACATTTTCGAACCCACAAAGAACAAGAATTTACACAGAGATCTTCTCTGTGAAGCCCACGCCACAGAGATTTCCAAACTGGATTACTGCTCCAATCATCAGAAAGTGGCCGAATCACAAGATTTGTGCGAGGACTGCTCATCCTCGCGACAGGGCAATTATGGGGTATCAACGAATTTGGATTTCTTTCCATGGGTTAAAGAGATTGCAATGATTCAAAGTGAAACAGAGAAGGTAACTGAGAATGGTGAAATGGGTTTGAAATGTTCTTGTTGTGGTGTGAGCTTGGAGAAAAAAATTTACTCTCCTTATATTGTGATCAAGCCTTCTTGGGGTGTTTTGGACTATACCCAGAAAGGAAATTTGATTACAGAAGGAGGGGATGGTGGTGATGATGATGATGATGATAATCAGATTGAAGAATTCGAAAATTCGGATCGAAGCAAATCAGATATGGTGATGGGTCCAAGCCATGATGATGGGATTGAGGACAAAGGTGAGAACCAGATGGTTTCTGAGGTCAATGAAACAGAGATGGATTGCTCTGTTTCTGTATCTAATTCTGGATTGAGAGAGTTGGAATGTGATGAAGATGACAAAGTAGGTCTGGTTATGGAGGCAGAGCAAGAATCCATTAAAGAAAATAACCCAAGTCTGATCATGGGAGATCTGTTTTCTGGTACCAAACAAGTTCCATCCATTGAAATCCATACTCAGCATCTGGAGTTCTTTGTCGGCCATGATGGTTATGGGTTGATTCCGGTTGAATTGTTCGATTTAACACCCGAGGAAAATTCGAGTAATTACAGAATCAAGGAGGAAGATGATGAAAATTATGTCAATGTTGAAACCAATTTGGGTTCTGAGTGGTGCGATGAGGCACGAAATGAATCGATTGTGGAGAATAAGTCAAGTTCGGGAGAAATTGAGGCTGTCTATGAATTTAAGGAAGCCAAATTTGCAGTGCTTGAATCCATGGAAATAGAAGAGAATGAGAATTCTCTTATATTCCATGCCAAAGAATGTGATTTGGTGAGGGAGGTGTATGAACTTGTTGAGCCCCAAACTACATCTAAGGATGCCTATGATGGTCAAGAAACAGCGGTAGCAGAAGCAGAAGAAACGGATTCAGATGTTCCTGCAGTCACAGAAGACACATTTCAATTGGCCATCAATGAAAATGAACGAGAGGTATCAATAGGAACTGAGATTCCTGATCTGGAACCAACAGATGAGTTTCAAAATCAAGAAATTCTTTCTCCATTTACATGCATAAATGAAGATTCTTCTACCAGTTTTGATAACTTCAATGCAGAAGACGATCAGGGTTCTAAGCAAGCTGAGGAAGAGTCAGTAAAGTTAAAAACCATATCAGTTGAGGTGAGTGAGCATGCGATAAACAATCAAACTTCACTAGGCTCGGAGCTTAATGAGATTGAGGAAGAGAAAGTTCCTGATACGCCCACTTCTATAGAAAGTCTCCATCACCTGCACAAGAAATTGTTGATGCTTGAGAAAAAAGAAACAGGAACTGAAGAGTCTTTGGATGGTAGTGTTCTAAGTGAGTTCGAAGGGGGTGAAGGAATTTTGACTGTTGAACGTTTTAAATCAGTATTAAAAGCGGAGAGAAAGGCATTACATCTTTTGTACACAGAGCTAGAAGAAGAGAGAAGCGCTTCTGCAGTAGCTGCAAATCAGACAATGGCAATGATAAATAGGCTTCAGGAAGAGAAGGCTGCGATGCAAATGGAAGCTCTGCAGTACCAGAGAATGATGGAAGAACAATCCGAGTACGATCAAGAAGCTTTGCAGCTTTTGAATGAACTCATGGTAAAGAAGGAGAAGGAAAAACAAGAGCTTGAGAAAGAGTTGGAAGTGTACCGGAAGAAGGTGTTGGAGTACGAGGCCAAAGAAAGGATGAGGATGTTGCGAAAAAGCAAGGATGGTAGTACTAGAAGTGAAAGTTCCTTTCTTTCTTCTAGTATTGCTGGGGATAGTGATGGTCTGTCTATTGATCTAAATCAAGATGCGAAGGAAGAAGAAGATAGCGTTGATCTAGAAAATGGCAACCACAACACCCCTGTCGATGCAGTTTTGAATTTGGAAGAATCGTTGTCTAACTTTGAGGAAGAGAGGATGTCCATCCTAGAGCACCTCAAGGTTTTGGAGGAGAAGCTATTTACATTGGACGATGAAGAGGAACAACAATTTGAGGACGTAAAGCCTATTGAACATTTCTACGAAGAGAATGGCAAACATTTGGATGGGGACTCGGATTTTGGTGGTCAAGAAGCTAATGGGGTTGTCAATGGGGTTGTCAATGGTTTTCACAAGGAAATGAATGGGAAACATCATCAAGAGAAAAGAATCATGGGTGCAAAGGGAAAGAGACTTCTTCCACTTTTCAATGCAATTAATGCTGAATACGAAGATGTAGTAGAGAATGGACATGTAAATGGTTTTGATTTTGATTCTGATATGTTGCAGACTGCTGTTTTCAGAAGTGTTGACAGGGAAAACAGGAAGACTGCCATTGAAGAGGAGGTGGATCATCTCTATGGGAGGCTACAAGCTCTCGAGGCAGACAGAGAGTTCCTAAAGCATTGCATTAACTCCTTGAAGAAAGGAGATAAGGGAATGGATCTTCTTCAAGAGATTTTACAGCATCTTCGTGATCTGAGGAATGTGGATCTCCGAGTGAGGAATTTGAGTGACGGTGCTCTAATCATGCTATCGGAGTTCATTAACGGCAGTGGACTTGGGACAGAAAGAGAGCACCAGCAAGAAGATGATCAAATGCAAATGCTGATAAATTCTGAGTCTTTGAAGACAGGAAGTCCCTTGATGGGAGAGGGAAGCTCCTGGTTAGTTAGATGA
>GWHTACFB006669
ATGCCGAAGGAAGAGGGCCAACCCATAGGAGGAAAATCAACACCAGAGGAGACCGATCGAGCAGGAGGAGGATCCGGAGGAGGAATCGACACTAAcCAAGTCACGATtGACGGCGGACGAGAACGCAATGAGACGATTGACGCTGACCTACTCACGATCACAGACGAAGCTCTATGTCTCTCCCCTCTGGGAAATTGGATGATGGAACAAAGATTGCAGGTGAAGAAGCTTTCCCGGAGCTCAGGTCAGGGGAAGAAAGAGTTTGTGAATGAGGCAAAGCTGTTGGCGCAGCTACAGCACCGCAATGTTGTGAATTTGCTGGGTTTTTGTGCACATGGTGCGGAAAAGTTGCTTGTGTACGAGTATGTAACTCATGGGAGTCTCGACAAGCATCTCTTCAAGTTTGGTAGACGAGATGTGCTTGATTGGAAGCGGAGGTATGACATAATCGTTGGAGTTGCCCGGGGCTTGCTTTACCTTCATGAAGACTCACACAGTGCAATCACTCACCGTGATATCAAGGCCAGCAATATCCTACTAGATGATAAATGGGTTCCAAAAATTGCTGATTTTGGCATGGCCCGCCTCTTTCTTGAAGATCAAACGCATGTCAAAACCCGTGCAGCTGGTACCACTGGGTATGTGGCTCCTGAGTACGTCATGCATGGACATCTATCTCCGAAGGCAGACGTATACAGTTTTGGGGTTGTGGTTTTAGAGCTGATAAGCGGTCAGAAAAAATCAACTTCTGTTAGTTTAAATGCTCAAAATCTAGTGGAATGGGCATATGAGCGGTACAGGAAAAATAAGAGCTTGGAGGTTATGGATCCAACATTGACATCATCGGCCATCCCTGATCAGGTAGCAGTATGTGTACAGATTGGGTTGCTGTGCACCCAATCCAATCCACAACATCGACCCACCATGCAACGGGTGGTGGTAATGCTGTCAAAGAAACCTGGCACACTAGAAGAACCAAGGAGACCTGGATCTGGATACCCCGGTTGCAGGTACAGAAGATCTCCCGAGTTCAATGTATCATCATCATCCATCGAATCAATAATTATCACGCAAAATGCGGGACTTCATTTGAAACTGTGA
>GWHTACFB006670
ATGAATGAATCAGACGGAAACAAAGAAGAAGAGTTAACCAAGATCGCCGCACAAGAACAGAAGCAATTCCTTTTCGAAACCCTAGTTTCCGCTACCAAAGGTTTCCACCCCGATCACAAGCTCGGCGAAGGCGGTTTTGGCCCTGTTTACAAGGGGAAATTGGATGATGGAAGAGAGATTGCTGTGAAGAAGCTTGCACAGAGCTCGGGGCAAGGAAAGAAGGAGTTTATGAATGAGGCGAAGCTGTTGGCTCGCGTTCAGCACCGTAATGTTGTGAATTTGTTGGGTTATTGTGCACACGGTGCAGAGAAGCTGCTTGTTTACGAGTATGTAGTTCACGAGAGTCTCGACAAGTATCTCTTCAAGTCTGGTAGAGATGTGCTTGATTGGAAGCGGAGGTATGACATTATCACAGGCATTGCCCGGGGCTTGCTTTACCTTCATGAAGGCTCGCACAATGTAATCACCCACCGTGACATCAAGGCTAGCAATATCCTACTAGATGATAAATGGATCCCAAAAATTGCTGATTTTGGCATGGCCCGCCTCTTCCCTGAAGATCAATCGCATGTGAATACCCGTGTAGCTGGCACCAATGGGTATATGGCTCCTGAATATGTCATGCATGGACGTCTGTCTCCAAAAGCAGATGTATACAGCTTTGGGGTTGTGGTTTTGGAGCTGATAAGCGGTCAGAAGAACTCAAATTTCAACCCTAGTTTCGGTGCTCAAAATCTTCTAGAATGGGCATATGAGTTGTACAAGAAAGATAGGAGCTTGGAGGTTATGGATCCAACATTGGCATCATCATCAGCCGTACTTGAACAGGTAGCAATGTGTGTACAGATTGGATTGTTGTGCACCCAAGCTGATCCACGAAATCGACCCTCCATGGATCGTGTGGTGGTAATGCTGTCGAAGAAGCCTGGCAGTGCCATCCTAGAGGAACCAACAAGGCCTGGATTCCCTGGGTCCAGGTATAGATCGCGTAGGTCCAATGCATCATTATCGTTCACTCCTGGAACATCAGGTGAATCCAATTCCCAAACATCCAGCTCCGCCACCAATACAAACAGTCAAAGTGCCTCTGCCTCTGCCTCTGCCTCTGCAACTGCAACTGCAACTGCAACTGCTTCTGCAACTGCAACTCGTAGCACATCACATAAAAGCATGCGATCAGACCCTCACGGAAAACGTCCCATGCAAGGTTAG
>GWHTACFB006671
ATGGCAGCTTTTGAGGCCAGTAGTAATCCCCCACTTCAACCTCCATCAGCTACTGCTTCCACTCTCCCCCAGTACCCTGAGATGATTTTGGCTGCCATCGAAGCTCTGGATGACAAGAACGGCTCGAACAAGTCTGCAATCTCGAAGCACATCGAAGACACCTACGGCGAGCTTCCTCCCGCTCACATGACTCTCCTCTCTCACCATTTGAACAAGATGAAGCAGAGCGGTCAGCTCGTCATGGTCAAGAACAACTACATGAAGCTTGACCCCAACTCGCCGCCGCCACGCGGCCGTGGTCGGCCACCGAAGCCCAAGTCGGATCTCCCGCCGGACGCCGTGGCTTCGCCGCCGCGACCCAGAGGCCGCCCACCCAAGTCCAGAGACCCCTCGGATCCACCCCCTCCGCCCAAGATCAAGACGCCGTCTCCCGGCAGCGGTCGTCCCCGTGGGAGGCCGCCGAAGAAGGCGAAGACTGGTGGTGGTGCGCCGCCGCCGCCGCTGACGGCGAGTGGGCCACTGACGGCGAGTGGGTCGCCTAGGGGTAGAGGACGACCTCCCAAGGTGAAGACGGCAGTGGCGACTCCAGTAGGGTGCTGA
>GWHTACFB006672
ATGGCAGCTGAAGAGTTCAGTCATCCCCCAACAGCTCCTACAATTCTCCCTCCGTATCCAGAGGTGATTTTGGCTGCGATCGAGGCTCTGGATGACAAGAACGGCTCGAACAAGTCAGCAATCTCGAAGCACATCGAAGACACCTACGGCGAGCTTCCTCCGGCTCACATGACTCTCCTCTCTCACCATTTGAACAAGATGAAGCAGAGCGGTCAACTCGTCATGGTCAAGAACAACTACATGAAGCCCGACCCCAACGCTCCGCCGCGCCGTGGCCGTGGCCGGCCGCCGAAGCCCAAGGCGGACCTCCCGCCGGACGCCGTGGTTTCACCGCCGCGAGCCAGAGGCCGACCACCGAAGCCCAGGGACCCCTCGGCTCCTCCCCAGACCAAGTCGCCGTCGGCCAGCAGTGGTCGTCCCCGTGGGAGGCCGCCGAAGAAGGCGAAGACTGGTGGTGGTGCGCCGCCGGCGACGGCGGCGAGTGGGACGCCGAGGGGGAGAGGGCGGCCCCCCAAGGTGAAGACTGGAGTGGCTACTCCAGTAGGGTGCTGA
>GWHTACFB006673
ATGTTTCCGCAGGCAACTTGTCCGGCTGTTTCTCTCTCCTCCATGCACGGGGTTAGTCTTAGACTTGGACTACCCTTATCATCACATCCTAGCTTCAGCTCACCTTCCTCATCATCTGTTACGAGTTTTGGGGACAAAAAGAGGGGTTATGGGTTCGTTGTCTCGGCTTCAACGGAGACTAGTTTGGCGCAGACAGGTGTGATCTTCAAACCATTTGAAGAGGTCAAGAAAGAAGATTTCATGATCCCTATCTCCCGCCAGATTTCGCTTGCTCGCCAGAGGTACCACGATGAGTGCGAAGCTGCGATCAACGAACAGATCAATGTGGAATACAATGTGTCGTATGTTTATCGCGCCATGTACGCATACTTCGACAGGGACAATGTCGCTCTCAAGGGCCTTGCAAAATTTTTCAAGGAGTCAAGTGATGAAGAAAGAGAAATGGGAAGCCTCATCTTCATCCCAGCTCTCTTGCTGTCTGGACAAACCCATCAACCAGAAGGACGTGGAGGTACTTCAATCTGGAGTTTTGCAGAGTCGAGGCAATGA
>GWHTACFB006674
ATGGTGATGTTCAAGGTTGCTCGTGTTGAAACCACCCCTTACAATGACCAAAAACCAGGGACTTCTGGTCTCAGGAAGAAGGTGAAAGTGTTCAAGCAACCTAATTACTTGCACAATTTTGTTCAGTCATCATTCAATGCCCTTACAACCGCGAAAGTTAGAGGTGCTACACTTGTTGTTTCTGGTGATGGCCGCTATTTTTCAAAGGATGCCATCCAGATTATAATTAAGATGGCTGCTGCAAATGGAGTACGACGTATTTGGGTCGGTCAAAATGGTTTGCTGTCTACTCCTGCTGTATCAGCTGTTATACGCGAAAGAGTTGGATCTGATGGATCTAAGGCATCGGGATCGTTTATATTGACAGCAAGTCACAATCCAGGTGGTCCCAATGAGGATTTTGGAATTAAATACAACATGGAAAATGGTGGGCCTGCACCAGAAGGAATTACCGACAAGATCTTTGAGAACACAAAAACAATAAAGGAGTACTTAATTGCGGAAGACTTGCCAGATGTGGACATCTCTGCAATTGGAATAACAAGCTTTACCGGACCCGAGGGGCAGTTTGATGTTGATGTTTTTGATTCAGCCAGTGATTACGTGAATTTGATGAAGTCAATATTTGATTTTCAGTCTATCCAAAAGTTGCTTTCATCCCCAAAATTTACATTCTGTTATGATGCACTTCATGGAGTTGCTGGTGCTTATGCTAAGCGTATATTTGTGGAGGAGCTTGGTGCACAAGAAAGCTCATTATTGAACTGCGTACCCAAGGAGGACTTTGGAGGAGGACATCCTGATCCCAATCTGACCTATGCAAAGGAGTTAGTTGCACGTATGGGGTTGGGTAAATCAAGCTGTCAAGATGAACCACCGGAATTTGGTGCTGCTGCTGATGGTGATGCCGATCGTAACATGGTCCTTGGTAAAAGGTTTTTCGTAACTCCATCGGATTCAGTTGCTATTATTGCTGCAAATGCTGTTCAAGCCATTCCTTACTTTTCTGGTGGTCTAAAGGGCGTTGCCAGGAGCATGCCTACATCTGCTGCTCTTGATGTTGTGGCTAAGCATTTAAATTTGAAATTTTTTGAGGTGCCTACCGGCTGGAAGTTCTTTGGTAACTTAATGGATGCTGGGTTATGTTCAGTTTGTGGTGAAGAAAGTTTTGGAACTGGCTCGGACCATATCCGTGAGAAAGATGGGATCTGGGCTGTATTGGCTTGGCTTTCTATTATTGCTTATAAAAATAAGGATAACCTCAGCGGCAACAATCTTGTGACAGTTGAAGATATTGTTCGCCAGCATTGGGCTACCTATGGTCGCCACTATTATACTCGATATGATTATGAGAATGTTGATGCAGGTGCAGCAAAAGAACTGATGGCATATTTGGTCAAACTGCAATCTGATCTCACTGAAGTTAACAAGATTGTAAAGGGGATATGCTCAGATGTATCAAATGTTGCCAATGCTGATGAGTTCGAATACAAAGATCCTGTTGATGGTTCCATCTCGAAGCATCAGGGTATCCGATACCTGTTTAAGGACGGTTCGCGATTGGTTTTCCGCCTCTCCGGAACTGGCTCAGAAGGTGCAACCATTCGGCTTTATATAGAGCAATACGAGAAGGATTCGTCAAAAATCGGGAGAGATTCTCAAGATGCACTTGCTCCCCTTGTGAGAGATCTTAAACACTATCCGGGTTTACTGCTTTTTTTAAGTTATATTTGTAACCGGGGTGCGTTTTGGTCACAGGTGGAGGTTGCTCTCAAGCTGTCCAAGATGGAGGAATTCACCGGCCGATCAGCCCCCACAGTTATTACATAG
>GWHTACFB006675
ATGCTGCGGCGAAACTCTATACCCGGACCTCTGCTACACCTCCCTCTCCGGTTACGCCAACGCCGCCCAGCACGACCAGGCTCGACTCGCCCGTGTCGCCATCGGCGTCAGCTTCTCCAAAGCCCAACGTCTCCCGCTCCGCCGACTACCGCTACGAGCCCCGCGCCGCTCCGCCCTCCACGACTACTTGTCCGTCTTCGGAGGCCCCGTCGACCAGATCACGGCTCGCTGAAACAGATGGGCCGCTTGGGAACCGGCGGCGAGTCTGTCCGGTTCGTGATGAGTAACGTGCGCCGCCTTGACGAACGAGAGGACACGCGTACGGATGGATTGGAGGATGTCCCCGACGGCGCTGTGAAGACGGACGTCTGTGATCGGGTTGTGAAGGTGAAGGAGGTGACTAGCAATGGGCTGGCGCTGGTGAATAGTTATGCTTCCAAGGTAACGACGCCACAAGGATTCATCGACTGGTAG
>GWHTACFB006676
ATGAAAAACCAACGCCATATTACTTCTCTCCTCACCCTCCTCTCCGCCGCCGTACTCCTCCACCTGCCACCAATCGCCACCGCCGTCGCATACTCCTCCGACCCCCCCACCAACACCAACACCAACACCGATTACATCCGAACAAGCTGTGGCGAAACTCTATACCCGGACCTCTGCTACACCTCCCTCTCCTGTTACGCCAACGCCGTCCAGCAAGACCCGGCTCGGCTCGCCCGCGTCGCCATCGGCGTCAGCCTCTCCAAAGCCCGCCACACGGTCACCTACCTCTCCAACGTTTCCCGCTCCGCCGACTACGGCTCCGAGCCCCGCGCCGCCTCCGCCCTCCACGACTGCTTCTCCGTCTTCGGCGACGCTGTCGACCAGATCCACGGCTCGCTGAAGCAGATGCGCCTGCTTGGAATCGGCGGCGAGTCTGTCCGGTTCCAGATGAGCAACGTGCAGACGTGGATGAGCGCCGCCTTGACGAACGAGGAAACGTGTACGGACGGATTCGAAGATGTCGCCGACGGCGATGTGAAGACGAACGTCTGTGATCGAGTTGTGAAAGTGAAAGAGGTGACTAGCAATGCGCTGGCGCTGTCCACGTTGATCAAACCAAACGATCACATGTCAAGAAATCTTGTGATGGGTGGTTCAATTCTCAGCATTCCCTCAAATGTCAAGAAATCTCGTGACTGCGTATCTAGAGGACGATAA
>GWHTACFB006677
ATGAAAAACCAACGCCATATTATTTCTCTCCTCACCCTCCTCTCCGCCGCCGTACTCCTCCACCTTCCACCAATCGCCACCGCCGTCGCATACTCCTCCGACCCCCCCACCAACACCAACACCAACACCAACACCGATTACATCCGAACAAGCTGTGGCGAAACACTATACCCGGACCTCTGCTACACCTCCCTCTCCTGTTACGCCAACGCCGTCCAGCAAGACCCGGCTCGGCTCGCCCGCGTCGCCATCGGCGTCAGCCTCTCCAAAGCCCGCCACACGGTCGCCTACCTCTCCAACGTCTCCCGCTCCGCCGACTACGGCTCCGAGCCCCGCGCCTCCTCCGCCCTCCACGACTGCTTCTCCGTCTTCGGCGACGCTGTCGACCAGATCCACGGCTCGCTGAAGCAGATGCGCCTGCTTGGAATCGGCGGCGAGTCTGTCCGGTTCCAGATGAGCAACGTGCAGACGTGGATGAGCGCCGCCTTGACGAACGAGGAAACGTGTACGGACGGATTCGAAGATGTCGCCGACGGCGATGTGAAGACGAACGTCTGTGATCGAGTTGTGAAAGTGAAGGAGGTGACTAGCAATGCGCTGGCGCTG
>GWHTACFB006678
ATGACTTTATCGCCCACATCTGCCATTGTAGCACTTCCAACCCAGTCGAACCCCACCCGAACTAGCTCAATATTTTTTTTGGCTATCCTCAACTTGAGTGATGAATACAAGCAATGGTCAAAATTGTCTACCACTGTGAGTGAAAAATTATTAGATGACAAAGTCGAAACTTCAGTTAACTCCAAGTTGGACAAAAGACGAAAGCAGTATGCCACAAATCACACACAGGTAATTGCAAATGCTTGCAAAGTTCTAACAACATTTGTTTCAGAATTGACTGAATTTGAAGATACTGACGAATGTGTAAAGCACTTTGATGAAGATCAAGAATTAGAGCAGCTTATAAGTGGGGAAATATGTTTTATGGTTTATCCCTTTTCAAGTGAGACATATACTTCTGATACAGAAAGGAATATAATTTTATCTGGTTCATTTAATCCTTTAGATGAAGGTCACCTAAAGCTTCTTGAAGTTGCTACTAGGTGCATCAATCTCTTTGTTGACACATGA
>GWHTACFB006679
ATGGCGCGAAATCCTCGTCTTTTTCCGGCGAATTTTCGGTCACTTTCTCTTATTTTCTTTCTCTCACTCCTCTCCGTGAATCAGTACTCTGTTTCCGGCCACGACTACGCCGACGCACTCCGGAAGAGCATTCTCTTCTTCGAAGGCCAGAGATCAGGCAAGCTCCCCCCTGACCAACGCGTCCGGTGGCGGAGAGACTCTGCATTGCACGACGGCGCCACCGCCGGAGTGGATTTGAGTGGCGGTTACTACGACGCCGGAGACAACATAAAGTTCGGGTTTCCGATGGCGTTTACGGCGACATTGCTGTCGTGGAGCGTGATAGATTTCGGGAAGAGTATGGGGGCGGAACACAGGAACGCTGTGAAGGCGGTGAAGTGGGCGACGGACTATTTGCTGAAGGCGACGGCGGTGCCGGAGGTGGTGTATGTGCAAGTGGGGGATCCGTACTCGGATCATAACTGTTGGGAGAGGCCGGAGGATATGGATACGCTGAGAACGGCGTACAAGATTGATAGGGCCCACCCTGGGTCCGACGTGGCTGGGGAAACTGCTGCTGCTCTTGCTGCTGCGTCTATTGTGTTCAGATCACGTGACCCTGCTTACTCACGCCTCCTCCTCGATCGTGCCGTTAAAGTGTTCGAGTTTGCTGACAAATACCGGGGTGCGTACAGCACTCCGCTCCGCTCCGCTGTTTGCCCTTTTTACTGTGACGTAAGCGGTTACCAGGACGAGTTGCTTTGGGGAGCGGCGTGGTTGCACAAGGCATCAAGACGGCGCGAATACAGAGAGTACATAGTCAAGAACGAGGTGATTTTGAGAGCTGGAGATACAATAAATGAATTCGGTTGGGATAACAAGCACGCTGGGATTAATGTTCTCGTTTCCAAGGAAGTGTTGATGGGCAAGGACGATGAGCTAAAATCCTTTCAGCTCAATGCGGATAACTTCATCTGTTCTATATTACCCGGAATTTCTCATCCTCAAGTTCAATACTCTCCAGGTGGGCTGATCTTCAAGGCTGGAGGGAGTAACATGCAGCATGTAACATCTTTATCGTTCCTACTTCTGGCCTATTCTAATTACTTGAGCCACTCCAATCATGTGGTGCCATGTGGCGGAAGATCTGCCTCCCCTGCTCTGCTCAAACAACTAGCCAAACGTCAGGTGGACTACATTCTAGGGGATAATCCAATGAGAATGTCGTACATGGTAGGATACGGTGAACGGTACCCAGAGAGGATACACCACAGGGGCAGCTCACTACCATCAGTGCAGGCCCACCCGGCCCACATAGGGTGCAAAGAAGGGTCTCTCTACTATCTAAGTCCAAACCCAAATCCCAATGTGTTGGTCGGGGCCGTTGTTGGTGGGCCCAACAGCTCCGATTCTTTTCCGGACTCAAGGCCGTTCTTTCAGGAGTCCGAGCCCACTACGTATATTAATGCACCGTTGGTGGGCCTACTCGCTTACTTTTCAGCCCATCTTTGA
>GWHTACFB006680
ATGGCCGTCGTCGACGACGGAGAGCTATGGTGGAGGAGGAGGATGGCGGCGAGAGGTGAGGATAGACGAGGGAAGATGGTGGAGACAGGTCCTCCAGCACCACTAAGCTCCAACAATCCCCCATTTCGAGCTCAGCCCCGAACCCAGCAAGAGGGTCCTTGGTCCACAGGCCTCTGTGGCTGCTTCGATGATCTTCCCAACTGTTGTATAACGTGCTGGTGTCCATGCTTTACTTTCGGACAAATAGCAGAGATTGTTGACGAAGGAGCAACCACTTGTGGTGCTAGCGGAGCAATATACGCACTAATAGCGGCTGTGACTGGTTGTGCATGTTGCTACTCTTGTACTTATCGTAAAAAGTTGAGGAACCAATACATGTTGCAAGAAAGCCCTTGTGGTGATTGTTTAGTTCATTGCTTTTGCGAGCAATGCGCCTTGTGTCAAGAGTATCGTGAGCTCACAAACCGTGGATTCGACTTGAACAAAGGATGGAAAGGGAATTTGCAGAGACAGAACTATGGCATTGGCATGGCGACGGCGCCAGTGTTTGAAGGAGGGATGAGCAAATAA
>GWHTACFB006681
ATGAGCTCCACAAACTACACTACCATTCACAAATACTCAGCTCCTCCTTCACTAAACTCTGATGATCCAATTCGAACTCAACCCGACGAGGAGGTCCCTTGGTCCACCGGCCTCTTTGGCTGCTTTGATGATGTACCCAACTGTTGCAAGACGTGCTGGTGCCCATGCATTACTTTCGGACAGATTGCTGAGATTGTGGACGAAGGAAAAACCTCAGCAAAACAGTGGCAGTCCACTCCAGCCCCATGCAGCACCGGTTTACCAGTAGATCAGATCAGATCACACCCTTCCTTCACCGAGCATCCATTTGACAGTAGCACCCAAGCATCACAGCATCCATTCAACACCAGAGAAACCCAGCACAATCCATTAGCCTTGAACCTGCAATGCCTTCAACCAGAGAAGAAACCAGCACAGATCAGCCTCGAACCTGCATTGCCTTTGAACTAA
>GWHTACFB006682
ATGGCGGCTTCTTCCGTGGTGTGTACATGGCTCGTCGCCGCTTGCATGTCCGTTACTTGTGAAAAAGACCAACAACAACAACCCATGATGATGATGATGAATCAATCTTCGTCGAAGCGATTTAGCAGATGGGCTCGGAAGAGGAGGGTTTTATCTAAATGCAGAGCTGGTTGTTCTGAAATCCCCAAGGGTCGCCTAATCTCATCGGGAATTCAGGGTTTGATGTCCTCTTACTTGCCTTTCGAGCCCTGCGATGAGTATTACAGTTCCAAAGGCCTTTGCTCTTCTGATTTCTTTGGCGACAATGGTTTCTCTTCTCTCTTTGGATCCACCAATGTTCCTCTCTCTCGCAGACAGAGACGCTTCAATCGAGCTGTCCATTCCGTTTTTTTGGGCAAGCAATCTGAGAGGGCAGACCAACAAGCCCAAGTTTTGGATTCAATTTTAGAAGATGCTTCGGGCAACGATACAAATTCTGGTTCTGGGATTCTTTTTGAAGACAAAATTTGTGTCAAACGCTGGCACTGTCCTCGGGGTTCTACTGTGGTTGATTACATAGCCCCAGTCTTTAGATTGATTTTGGAGGAGAATTACTTATCATCGTCAATGCAACCCTTAGAAGATACAAAAAAGAACAGGGATTTGGAAGACTCATGGTTTGGTCCAATTGTACAATTCTTGCTTTTGGGAGAGTGGTCTGGTTGTGAGCACCAGGAGTCACAAAAGAAACTCATGCATAATTTGAAAGTTAAATGTAAAGTGGACGCACATGAGAGCCTGATTAAAGTTATTATAGGAGGTGCTAAGCATATATGTGAAAGAGAAGAAAGCATTTTGCAGCTAATTCTGAACAAAGGGTGTTTCATAGATGGAGTGGGATATTGTAATCAACAGAGGTGGGGAACATATGCTGATACAAGTGATGGAGTTGAAAGTCTGTCCAAGAAGGCCTTAAAACTAATACTTGAAGCAGCCCGTGAAGTTGAAGAGGAAGAGTGTCTAAACAGAGAACCAGTAATACTGGTGTTAGATTTTGATGTGCAGACTAAAAGCTTTTTCTTTTATGTCATATTCGTAGGATCTTCTGCATTTAGACAGAAGCTTGTTTTTGGAGGATTTGCATTGAATCCTAATAAATCTAACTCATTTTGGAATTCGTTGCCACAAAACCAAACTACTTTTCAAAGCAGTCCATTTGGTTCATCTACTTCCTTTGGCGCATCAACCCAAAATTCATCTGGTTCTGCTCACTCCCCAGCCTTCAGTGCACCTATCAGCTCACATAATTGTGTTGCAGCTTTTGGATTTGGGACGGGTGGCGGTGCATTTGGTGCTGGCGCTCCAAACACTTTGGAACCATCAAAGGCCTCTGTTTTTGGTGTATCAAAAGATTCTTCATTTGGAGCTTCAAGGAGCCCCACCTTTGGTACATCAAGCACCACAGGATTTGGTTTTGGTACCACTCCAACATTTGGGCAATCAACTTCAGCTTCTGGTAGCAGCAGCATTTTTGGAACTGCTCTGTCTTCTTTTGGGGATCAGAATTCCTTCTTAGGAGCCCAGTCCACGACACCAACATTTGGAACTACAGGCTTTGGACAGTCAGCTTTTTGTAGTCAACATGGAGGAAGTAGAGCAGCAGCTTACACTGCTACTGCTGAAGTACATAATGGAAATAGTGCTGCTAAACTGGAGTCCATTTCTGCCATGACCATTAACAAAGACAAAAGCCATGAAGAATTGAGGTGGGAGGACTATCTGTTTGGAGATAAAGGCGGTCCCCATTGCATTGGCCAATCTGCAGGTGGGATTGGTGGTTCCACTGTACAGTCAAGGTCCTTTGATCCTTCACCTACATTGGCTCAGTCACCTGACAATCCATTCTATTCCTCAACCGCTTCAAATTCAGTTGCCCCCCAAACCTCTTCTACTCCATTTGCCCCCCAATCCACAATGCCAACTTTTGAAACCACAGGCTTTGGACATTTGGTTTTCGGCGGTCAACATGGAGGAAGTAGAGTAGCAGCTTACACTGCAACTGCTGAAGTAGATGGCGCGTGTAGATTTATATATTATGTCCCAGCTTTTGTAAACATGCTTATGAATATAATTTGTCATTTTATGCTATACAATGCAGCCTTCTTTCTCATCCCCTTTGCAGCCAACTCAATCAGCTCAGACAACAGATGCCTTTTGCTAATAGAAAGTTTCCTCAGCCATCAGCAGAGCAGTGTGGCATTGCAGCCAGCACCTAATGTGAGTCCTTTTGGAGCTTTACCTGCAATGCCTCCGCTGTCAATTGGCCACCCTGGATCGATACCCTCGATTCAGTATGGAATTTCTAGCATGCCTACCAGATTTTGGGCTGTTTCTGGGCTGAACTGGTGCCCTGAGGTCTCTGCTGGTATGCTGAGGCTGTTGAGCAAATCTGCTATGCTGATTGCTCTGAGCTGA
>GWHTACFB006683
ATGCTAGTGCTCGTATTCATTAACTCCAAAAGTGGTAGTCAGTTCGATAGGGTTCTCCTTATCACATATAGTTCTCTTCTAAACAAAAACCAGGTTGTTGATTTGTTGGAAGAGACTCTTGATGCTGTGTTGCACAGATTGTATCTCAATCTAGAAAAACTCAAGCTTAATGGTGATGAATTGGCTCTTAGGATTCAGGAGAATCTGAGAATCATTGTTGCAGCTGGGGATGGCATAGCCGGCTGGCTTCTTGGAGCTGTTTCGGATCTCAAATTATCTCAGCCACCACCTGTTAATGTACACCTCCTAACCCACTAA
>GWHTACFB006684
ATGGCTTGCCACTTGAGTTGGTGTCTTAGACTTCACAAAATTATGCTTGCAGTAATTCTGAGGAATGAAGTTGGATGGTTCGATGAGGAGGAACACAACTCTAGCCTGGTAGCAGCTCGGTTAGCTACAGATGCTGCGGATGTGAAATCGGCCATTGCTGAGAGGATCTCTGTGATATTGCAAAATATAACATCCCTCCTCACTTCGTTTATAGTTGCTTTTGTGGTGGAATGGAGGGTCTCCCTTCTCATCTTGGCCACCTTCCCTCTTCTTGTCCTAGCCAACTTTGCTCAGCAACTCTCTCTCAAAGGGTTTGCTGGTGACACAGCCAAGGCTCATGCCAAGACAAGCATGATTGCAGGGGAGGGAGTGAGCAACATTCGAACCGTTGCAGCCTTCAATGCTCAAGAGAAAGTCCTATCCCTATTCTGCTATGAGCTCCGTGTCCCACAGCTCCGAAGCCTTCGCCGAAGCCTTACTGCTGTGATGTCCCTGCCTCATTTGGGCATACCGTTACAACGCCAAATAACCTGTGTCCCTTATGGGTTGCAACTCAAGAACAAAATATTCGGCTCAAAGCTAAACGTCTGGCCAAATGAGGTAATGTATTATCATTTGGCTATATTATCAAATGCCGATTATAGTGATGCCCCTGCCTCATTTGGGCATACCATTACAACGCCAAATAACCTGTGTCCCTTGCGGGTTACAACTCGAGAACAAAATATTTGGCTCAAAGCTAAACGTCTAGCCAAATGA
>GWHTACFB006685
ATGTACTCCTCAAACACAGCTGCCGATCAGAGATATGTGCATCCTCCACCGCAGGCGCCACCACCACCACCAAGTGGGAACCAGCAGCCGCCAACTCAACCTCTACTACCCAAAACTAATGGTGCTTGGTCTACCGACCTCTTCGACTGCTTCGATGACATCCCTAATTGCTGCATAACGTGCTGGTGTCCCTGGATTACTTTCGGGCAGATTGCGGAGATTGCAGACGAAGGATCACCCTCATGTGAAGCAAGTGTAGTTATGTACGCACTAACAGCGGCCTTGACAGGCTATCCATGCATCTACTCTTGCCGTTATCGTTCCAAAATAAGGCAACAATATATGTTCAATAATGCTAGCATCACGTTGCAAGAAACTCCTTGCGATGATGGCTTGGTTCATTGCTTCTGCGAGCCTTGTGCCTTGTGTCAAGAGTACCGCGAGCTCAAAAACCGCGGATTCGACATGTGCCTT
>GWHTACFB006686
ATGGTTCCCTATGCAAGTGGGAAGGTGCTATCTCCGCAATTGTCGGGCGAATTGTGGAGCAAGGCACCTCCTGGCCTACAAAAACCCCTCTTGATCATTGGATTGAGAGCGGCGCCTCTCTCTCTAGATCGAGAGACCAACCCAGCTTTTCTTCAATTGGCGCTCCGCAGCTACCAAACCAAAGGCCACCGTGACCAGCTTGCACATTGGCCATCGTCGCATCCCCAAGCACCATCACCATCTTTGTCCGCCTTGCTCCGGTCTAGGCCGCTGCCACTGACCACCATCACTCCGACGTCATCATTTTCCGACCTCGCCAAAACAGCGTCGCTGTTGGTTTGGCTGCACATCGTTCGCGTCGCGGCCCTGCCTTGCTTCCACAGTGCTTACTCTACCCATTTCTTTTATTTCTTCTACACTACTTCAGATCTGTAA
>GWHTACFB006687
ATGAAGACAAAACTTTCTTCCGATAATCCTGCCTCTTCTTCTTCTGTATTTTCTGATCGCAAGGTAAAATTCTCTTTTTGGGGGTTTTCTGAACTAGGCTTTGATGGGTCAGATGATTCGAAATGGAGGTTTCTCTGGGCTGATTCGTATGGATTTGGAGGTCTGAATCTGGGTTTACAGAGTGGGTTCAATGTGGAAGAGCTCTCTTCAATCCCAAACTTAAGGTCTTATAATTATTACTCTGATGATCAACACTGTGGTCTCTGCCACAAGAAGAAGCGCGTTAATGGCAAAAACTTTGGGTTATCTCCTCCAATCAATGGCTGTGATTTTCTAGGATTGAATCTACGAAACAGGCGAATTGTCGACGGAGAGAATCAGGATCTCAGCATGGGAGCTCTGGGTTATGGGCGGTGGCAATGTTGA
>GWHTACFB006688
ATGTATTCCTCAAACTCAGCTCCTCCAGCACCAATAAGCTCCAACAATCCCCCAATTCAAGATCAACCCAGAACCCAGCAGAAGGGTCCTTGGTCCACAGGCCTCTGTGGCTGCTTCAATGATCTTCCCAACTGTTGTATAACGTGCTGCTGTCCATGCTTTACTTTCGGACAAATTGCAGAGATTGTTGACGAAGGAGCAACCTCTTGTGGTGCAAGTGGAGCAATATACGCCCTAATAGCGGCTATGACTGGTCATGCACGTTGCTACTCTTGTTTTTATCGTAAAAAGTTAAGGGATCAATACATGTTGCAAGGAAGCCCTTCTTGTGATTTTTTAGTTCATTGTTTTTGCGAGCAATGCGCCTTGTGTCAAGAGTACCGTGAGCTCACAAACCGTGGATTCGACTTGGGCAAA
>GWHTACFB006689
ATGAAAGGATCATATCATTGCACCGTCTTCAGGATGTTCGAGAATGCAATTCTCTTTTGCAATCATTGGAAAGCTTCCTTGGCTCAGAGCAGAGGTTGTCTTGGATGTTGTACTAAGCCCCCTCTGATAATTGCTGCTGACAAGCCATCCAAGAGACTGAGAATTCGAGGCCGAACAGTCAAGAAATCAAGCATTTCAGAGGATTTTTGGAGCACCAGCACTTGTGAGATGGACAATAGTATTGTTCAGTCCCAGAGAAGTGGATCATCAATGAGCACATCAAATCCGCCCTTAGATCCCCACAGCAGTGCTGGAAGCACGAGTAATCCTACTGAATTTGAGGAAATTACAGCACAGAAACATGAAATTCAAGCACAAAAAGAGGAAATTCAAGCACAAAATAATGTGATAGCGAAGATGAATGAGTCGAGTGAGAAGCATTTGGAGATGACGCCAAGCATCATGGAGTTTCTTAAGAAACAAGGTTTCAACGGACAATTTAGGGGAGGGGGCATCCCATGA
>GWHTACFB006690
ATGGACGCAGCAGAGGAAGAGTTGGAGAGGAGGAGCAAGTTCTTGAACAGTCTGATACTGAAGAAGAAAGCTATAGACCAACAAGACCACCATGAGCAACTCAATATTCGTGTTAGAGCCTCTGATATGCCTTTGGCTTTGCAAAACAGAGCATTTAGGTGTGCTAGAGACAACCTCGATTCCATGCCTGGAAAGCTTGACAGCAAACGCCTAGCCCTTGCCCTCAAGAAGGAATTCGACTCATTGTATGGTCCAGCGTGGCACTGCATAGTGGGAACAAGCTTTGGTTCGTATGTTACACATTCCATAGGAGGGTTCTTGTACTTCTCAATCGACAAGGTTTACGTCCTTCTTTTCAAGACTGCTGTTGAGCCTTTGGAACATTGA
>GWHTACFB006691
ATGAGTTATATTTCTATGATTGGTTCTGTGATTGCTCCAATTGCTTCGAAACTATCGGATTACATATTCCCTCCCATCACGGATCGATTTGGTTATCTGTTTCACTACAATAAAAATGTGAAAAACATCAGAGAATTACTTGAGAAATTGCAAGATAAGAGATCTAGGGTTCAAGGGAGGGTACATCTAGCCAAAAGAAATGGGGAACTTATTGAATCAGATGTTGAGAGGTGGCTTAGTAGAGTAGGTGAGGTTGTTGAGAAATTGGGAAAATTCTTGGAAGATGATGCTATTGGGGAGAAAAGGAGCTGCTTCAATGTGTGTTGTCTTCATCTTTGTTCATCCTATAAGCTGAGTAAGGAAGCCAAGAAAGAGGACCCCATTGTTGTTGCGCTTTTACAAGACGGTGATTTTGGGGACGGCGTCTCACATCCAGCCCCTCATCCGGGTATTGCCCCGACAGCATTTAAGACTTTTGAATCGAGAATGCCGGTTATGGAGGAGATAATGGAGGTTTTGAAGAAAGATGAGTTTCGGATGATTGGGATACATGGGATTGGAGGTGTGGGGAAGACGACAATTGCGAAAGAGGTTTTTGCTAGGGCAAAAAAAGATGAATTATTTGAAGAGGTTGTGATGGCAGTCGTGTCTCAAGCACCAAAAATAAGAGAAATCCAAGGACAAATTGCGGATCTCTTAGATTTGAAGTTTTCTGAGGAGACTGAAGCTGGAAGAGCTGGTCGATTACATGCGAGGCTGAATGGAAAAAGGGTTCTTGTAATATTGGATGATGTTTGGTCGGGCCTTGATTTGGCCACTATAGGCATCCCTTTTGGAAATGATTTTAAGGGCTGTAAAATCATGTTTACATCTCGAGACAAAGATGTGTGTACTGAGATGAAAACCCAAAAGGATTTCTTCATCAACGTTTTGAGTGACGAAGAAGCGTGGAGTCTGTTCAGGGAGATCGTGGGTGATGTTTTGGAGACCATTGACTTGCGTTCGATAGCAACACAAGTTGCTAAAGAATGTGGTGGTTTGCCAATCGCGATTATAACTGTTGGAAATGCATTGAAAAAGAAAGGTATACATGGGTGGAAGGATGCTCTTCACTTGCTAAAAGATTCTGCTCCAAGAAACATCAAAGGAATGCATGGCAAAGTGTATGCAAATATAGAGTTGAGTTACAACTCTTTAGAAAGTGAGGAGGCCAAATCATGTTTCTTGCTTGGTTGTCTTTTTACAGCAGACACAGATATTGTAATTGAACAATTGGTAATATATGCAATAGGGCTAAGGTTGTTTGAAAATGTCAATACATTTGAAGACGAGAGAAACAGAACATATTCTTTGATATATGACCTCAAAGCTTCTGGTTTGTTATCAGATAGCAAGCATGTAGGATGTGTGAGGATGCACGATGTCATTCGGGATGTTGGCCTGTTTATTGCATCTAAAGGTAAACATATTTTTATGGCAAAAGCAGGTGCCGAATTGAAAGCATGGCGGCCGAGGAAGGACACTTTGACACCATATACTGGGATTTCCTTGATGTTTAATGACGGTGATGATCTTCCACGATCACTGGAATGCCCAAAACTCCAGCTTTTATCGTTGTTAGGAAATTTTAGATCTCTAAGAATCCCTGAAACTGTGTTTAAGGGAATGACAGAACTTAGTGTTTTGGATATGAGTAACATTCTGTCACCACCGTCATTTGGATTTATGGCAAACCTTCGGACATTGCGCCTAAATCATTGCAACTTGGATAACGTGTCAATTTTGGGTGAACTAAAGTCACTTGAGATTCTTAGCTTCTCAAATTCAAGCATCAGAGAGTTGCCAAGTGAAATTGGACAATTGACTTGTTTGAGGTTATTAGATTTGGACAGCTGTCATGAACTAGAAGTTATTCAACCAGGTATAATATCAAGCCTGTCCCAACTGGAAGAGTTGTATATGGGAGACACTTCTGTGTGTTGGGAGATTGAAGAAGAAGGAAGAAAGAGAAGCAATGCAAGCTTTGTTGAGCTGGAATCGTTGTCAAATTTAATCATCTTAGACATTCATGTACCTGATGTCAAATTGTTGGGCAAAAGCAGCTTCTTTCGAAATCTGGTGAGATTTAGATTGTCGGTTGACAGTCATTTTAATGAGAAGGCTAGCTATCTATTCTCAGCTACTTTGAGACTCAAACTTGATATGGGTATTCCTCTACAATATGGACTTCTTGACTTGTTGGGTAGAACTGAAGATCTCTGTCTAGATGGATTAAAGGACTTGAAGAATATTCTTTATGAATTAGATCGCAAGGGCTTTAGACTACTGAAGTATCTCAAAATTTTTGGTTGCCATGATGTAGAGAATATCATTGATACAATGCAGGTAGGTAAATATATTGCCTTCCCATGTTTAGAGAAACTGTATGTCCAGGACTTGGAACAATTGAAAAGCATATGCTGCCATGGCCAACTTCCAGAAGGGTCCTTTGGTCAGCTAAGTGTGCTTGAGGTGTTCAATTGTCCTTTGCTACAGGTGGTATTTGACCTTACTGGCCTTCTAGTAGAAAAGGCACAGACTCTACTGTTCTCACAATTAACAGAGTTGAGGTTCTCTCAACTTCATACTTTAAAGCATATGTGGAAAGGCACCATAGAACTTGTATCCCTTAAAAATCTTACAATTGTGGAGGTAGAACGTTGTGATGCACTGGAGGATCTCTTCTCACCATCCATTGCTAGAACTCTTGTACATCTCCAGTTACTAATAATGGACAAGTGCAAGATGATAAAGGAAATATTCAGCAATGAAAGTGCAAAAGAAGTCATTGGCGAGATTTCGCTCCCTCAGTTGAATTCCTTGAAACTTCGAAGCCTGCCAAACATCATTAGCTTTTGGCCTATGGTAAACCAGTCAGCACAACAGGTCACCCGACAACCTCTCTTCAATGCAAAGGTTTCTTTTCCCAATCTGGAGAAACTGGAGCTCACTTTCATGGACAACTTGAAAGAGATATGGAGCGCGGAAGTTCTACCTACATCCTTGTATCAGTTAAGAGTTCTGGTGGTGATTGGGTGTTGCGCTCTGTTGAAAATTGCTCAAACCAATTTGCTGCAAAGTTTCCATAATCTAGAATTGCTAGAAGTACGCAGCTGTGATTCACTGAGAGAGGTCTTTGACATTGAAATACTTGAAATTAAACAAGAAGAAGCAAAGTTTGCCCTCTTGCGGTTAAGGGAAATAAAGCTGATTAACCTGCCTACATTGAAGCATTTATGGAGCCATGATGCTCAAGGAGTCCTTAGCCTTAGAAATCTGACAATTCTAGAAGTGAGAAATTGTGGGTGTCAGGAAAATCTCTTCTCATCCTCGGTGGGCAGAACCCTTGTGCAACTTAAAGAAATACGAATTATTAAGTGCAAGTTTCTAGAAGAGATAATTGCTAAGGCGAAAGGAGAAGAAGCATCAGCAAAAGAGATTGTGTTTCCTCAAGTAAGAAGCCTTGTACTTGAAAACCTGCCAAGCCTCACAAGCTTCAGCCCAGAATGTTGTATTTTTGAGTGGCCATCCTTGAAAAAGCTGAGGATAGCTGGCTGTCACAAATTGACTTCCTTCGCTCCCTCTGATCTCGACCTTACTGTTTCCAAACAACAACTCTTTAATGATAAG
>GWHTACFB006692
ATGTCCATTCAAGCCCTTTCTCTCTCTTCTCTCTTGGGTTTCTTTCTAACAATCACAATTTTCACTTACCCATCATCTTCAGCCACAGACTCCTTCCTATACGGTGGTTGTGCTCAGCCAAAATACAACTCGGGCACACCATACGAGTCCAACGTCAGCTCGCTACTCAGCTCCCTGGTCAACTCGGCCTCCTTTGCCACCTACAACAACTTCAAGGTCTCTGTCCCCGGCTCCGGTCCAAACGACACCGTTTACGGCCTCTTCCAATGCCGCGGCGACCTCCAGAACTCGGACTGCCGGGACTGTGTCTCCCACGCGGTGAGTCAACTCGGCATACTCTGTGTCAACTCGGCGGGTGGGGCGTTGCAACTAGAGGGTTGCTTCGTGAAGTACGATAACACGTCCTTTTTAGGGGTGGAGGACAAGAGTGTGGTGATGAAGAAATGTGGGCCGTCGATGGGGTATGACTCTGATGCGTTGACCCGTCGTGATGGGCTGATGGATTATCTAGCGTCTGGGGGGCAGTACTATCGCGTTGGTGGGTCTGGGAAGGTACAGGGTGTGGCGCAGTGCGTACAGGATTTGAGTCCGAGCGAGTGCCAGGATTGTCTATCGGAGGCGATCGGACGGTTGAAAAGCGACTGTGGGTCTGCGGCTTGGGGTGATATGTTCTTGGGAAAGTGCTACGCGCGCTACTCGGAGCGTGGAGACTACTCAAATAACGGTTCAAATAACGGGTCGAATGATGAAGTTGAGAAGACACTTGCAATTCTGATTGGGCTTATAGCTGGTGTGGCAGTGCTCGTTGTTTTCTTGTCATTCTTAAGCAAACTAGCTGAAGATAGAGGTTCCTTCATATTTTCCCTTAAAGAAGACCTGAAAAGGAAGGATAGGGATGTGTATTATAGGTTCCTGGAAGCATGCAAGGGTAAAGAAACTTGA
>GWHTACFB006693
ATGGCTTCATCTTCTGATTTCGAAACCTCCTCAAACAACATTCCATACCAGGGATTGGATTGTCATGATGAGAATGTACTCAAAAAACACGTCGAGTTCTTCGATCGGAACAAAGACGGTGTTGTTTATCCTTGGGAAACATTTCAAGGTTTTCGTGCAATTGGATGTAATATTTTTTTGTCCACCTTCGCTTCCATTTTTATCAACGTCGGACTCAGTGGCAAAACTCGTCCTGGTAAATGTCCTTCTCTATGCTTCCCAATTGTGGTAAAAAACATCCAGAAAGCTAAGCACGGGAGTGACTCCAGTGTCTATGACTCAGAAGGAAGGTTTGTTCCTTCAAAGTTCGAGGAGATTTTCTGCAAGCATGCGCGCACAAACCCAAATGCCTTAACATCAGCCGAACTAAAAGAAATGCGGAAGGCAAACAGGGAACCAAAGGACTATGGAGGATGGATTTCAAGCTTTGCAGAGTGGACAGTCTTGTACATACTTTGCAAGGACAAGAACGGTTTATTGCAGAAAGATACGATCCGAGGCGTGTATGATGGAAGCCTGTTTGAACAGATGGCGGAGAAGAAGGCTTCAGCTGGGAAGAAAAAACACACTACTAGAAATAGCAAAACGAGTTTCGATTTCTACGAAGAGTATGTTGAGAACAGTTTGAAGAATCAGATCGATCATGAAGTCGAGATCGAGTATCGGAGGAGAGAGAGTCAGTGTGAGAATTTGAAGAGAGAAAGTAGTGGTGAAGAACGATACGGCGGAGTAAGGCGGAGGAGTGCGGCGGCGGTGAGTAGATGTACGGAGAATATGAGCGGAGAGGAGTTCCGGAGGACGGTGGAGGATTTTATTGCGAGGCAGCAGAGGTACCCGAGAGGAGAAGAGTTTTCAGCCATTGTTAGATACTGA
>GWHTACFB006694
ATGGCTTCATCTTCTCATGTCGAAACCTCCTCAAACAACATTCCATACCAGGGATTGGATTGTCATGATGAGAATGCCCTCAAAAAACACGTCGAGTTCTTCGATCGGAACAAAGACGGTGTTGTTTATCCATGGGAAACTTTTCAAGGTTTTCGTGCAATTGGATGTAATATTTTTTTGTCCACCTTCGCTTCCATTTTTATCAACGTCGGACTCAGTGGCAAAACTCGTCCTGGTAAATGTCCTTCTCTATGCTTCCCAATTGTGGTAAAAAACATCCCGAAAGCCATGCACGGGAGTGACTCCGGTGTCTATGACTCAGAAGGAAGGTTTGTTCCTTCAAAGTTCGAGGAGATTTTCTGCAAGCATGCGCATACAAACCCAAATGCCTTAACATCAGCTGAACTAAAAGAAATGCGGAAGGCAAACAGGGAACCAAAGGACTATGGAGGATGGCTTTTAAGCTTTGCAGAGTGGACAATCTTGTACACACTTTGCAAGGACAAGAACGGTTTATTGCAGAAAGATACGGTCCGAGGCCTTTATGATGGAAGCCTGTTTGAACAGATGGCGGAGAAGAAGGCTTCAGCTGGGAAGAAAAAACACGCGTAA
>GWHTACFB006695
ATGGGGGTGGCGTCTGATGGTGAATTTGGAGATGTGGCTACTGATTATGTAAGGAAGATGGACGGTAGGTTTGGGCTTGCAAAGAAAACAAGTCTCATCCCGTATCATGAAAGGGATGATCAATTGCTTTCGCAATTCAGAAAAACACATATTTTCCATGTGAAGAGAAGAACAAATGCTCGAGCTGATTCACTTGCAAGTTTGGCTGCATCACTCACCCTACCAGATAGCAAAACAATTACTATCACGGTAGGTGAAAGAAGGGTGTTACAACCTTTAAAAGAGGTTTCTGACTTGGTTCCAATCTTGGTTGTCACCACGAAAGGAGAAAACGAGGAGGATTGGCGGGAACCATTCATAGCTTACCTCCAACATGGCCATATCTGCTTAACAAACATGACAGCTGAGCGGTTCATATGGGTTATAAGAGGGCTCATGGAGAAAAATTTTCTGCTGGAAGTCAAGGATGAATTGACCTCCATGGACCAACTCTATGAAAGGTGGTCTCCACCTCTACACAAGGCACCTCAAGGAAAGCTCCTTTACACACTAGAGTGCAACCTCCATCTCCATGGCATGTCTAGAGGCTCCTCCTCCGCTGCCACTCTCTCAAAGTCTAAGGCTACATCATTTCTCTCCTTCTCCATGTCTAGTGCTCTTGTGCCATCTTTGTGCCTAATTACTAGAGCATTCCCAATATTGGGGGAATAA
>GWHTACFB006696
ATGACGCTTCTTCCAAATCACCAACCACGGCATCCCCTCCGCTGTCCTCCGCCGCACCGTCGCCGCCGTGAAATCCTTCAACGAGCAGCCGACGGAGTCAAAGATGGCTCACTACCACCGCGAGACGGGCAGCGGAGTCAACTTCTCCACCAACGTCGATCTCTTCCGCTCCAAAGCCGCCAGCTAGCGCGACACCATACAGATGCGGCTCGCGCTGACCCCTCCGAATCCCGAAGACATCCCCGGGGCCGTCCGATCGGAGGTGTACGAGTGGGAACCGGGAGATCGGACGGCTCGGTGACGATCTGTTGGGATTGCTATCGGAGGGATTGGGAATTGAGAGGGAGAGATTGA
>GWHTACFB006697
ATGAGGTTACCACAAACATCGACAAGGGAGGCCAGTAAAAGACAAGCAAAGCTCCCATTCAAGAAACAGAAAGGGCCGGGTGATCCTGTTCGGAGAGCTGATGTTGATCCATCAAAATTAATGTACCGGTCAAACATATCCGGGCTGATTAGCACAGTTATGGAACTGGAATTACGCGATGGCCACATCAGGCAGTTACAGAAAACGCCATTCTGGTTGATGATTGATGCTATTCGGGATAACAAGCTGGATCCTAAAATGTTCAAAAAGTGTGATGCAACGGTATGTCGGATAATACAAACTTACAAACCTGAAGATGAGAAATTCCACATTGGTGGAGCTAAGTTACCATTGTGCAACAACGACATCAGGTTGATATTCGGCGTACAATGTGGGAAGGAGAAGTTGGATATGACACAGGGTGGGAAAGGGCCGTTCGATTTCATGCAAAGACGTTGCGCAAATGTTAGCCGAATTTCTTCAAAAGTTATAAAGGACTTGCTGGGAGAAGCAATCTCTGGTCGTACAGAGCGTGACGAAGAAGATGTGGAAAAATTGCTGTGTCTTTATGTTTGTGCCAAGTTGTTTTTCGCAACGATCGGCGAGCATATAGGTTGGGCATTTGTCCGTGTGATCGACAAACTGGACACATTGCAACACTATGACTGGAGTGCAACAATAAGGAACACATTGATTAGGTCACTAAATGAGATGCACAATAGGCCAGAGAAGGTCACTGGTTGCGTAGTAGCATTGCTAGTCCAGTGTGGCAAACTTGTTGGGACGATTAATGAATGTCATATTCTCAAGGTGCTTGCTACTGCGATTGAACCAAAAGAATGTGGTAGAATTAGGATAGATGTGGAACCACATGGAGTGTGCGATGAACGTAGGGCTGTGATTGAGACAGATGATGTTGGTAGCGTGGAGCCGAGCTTCAATTGTTGGCAGCCGGCCACAAAAAACAAGGGTGACATGAAAATAGAGGGGGGGAATGACTATGATAATAAGAATACTGGAACACCGACCAACAAGGAAAAAGTAGCTGCGAAGCTGGCGTCACATGGAGAAGTTTGGCCGGTATTGTTCCCAGATCTTCTAGAACTGTCCAGCACTCCAGATGGTGAAGACGTGTGTGAGGAACAAGGGGCGGTGCACGATGAGCTGATAACTTGTAAAGTCAGAATGATTGAATTAGAGAGTGAGGTCAATATGAAAGACGTACAGATATGTGAACTGGAACAGCGTGTGGAAACACTGGAGAAACTGCTCGGGCGGCACGCTGGGAATTTGTTTGCAGACTTAAATACTGTGATTGTCGATAAGGATTCTGAAATTGCTAGACTCAGCAAGCAAGTTGATCGATTGGAGACAAAAATAAGCAATTTGGAAGATAGTCTTGATGACCTTGAGGTGCACGAGGTCACACAATTTGCTGTGAATGATGGATCCAATCAGCGAACACCGAGTAATAGTCTGCCAGGGAAAGTGAGTGGGTCTGCCAATGTGACGAGTTACGAAAGTGCACAGCAGTCTGCGTGTCCTGCAGGCCAACCCGAAGACGTGCAGATCAACGAATTAGAACTTGTTGTCAATGAAACTGGGATTGAAGATTTGACAGATGATTTCGCAGATGGGATTGTACATACAACTGTAGAAAGGGTTGAGGGTAGCTGCAGTCCCCTAAATGCACAGATAGTAGCTGGTGGCAATGTAAAAGATGGCGTAGCTGTCGTTTGTGTAGAAGGTCATTGTGAACACACAGCAGCTACAACAAGTTCTGGGCCGAAAATTACGTCACTTGTGAAAAGGGTGAAGAACAAGGCAAGACGGGAATTTAGGTTATCATACTACGAATATCCCGGCATATTTGGGCGTCCACAGGTAAACACCAATGTCAGACTTGGTAAATCATTTGAGCCCGGGGTGATATACAGTGTTGAGGACGTTGAGGTGCAACGTAAAACCTAG
>GWHTACFB006698
ATGGATGTTGAAGTTGTTGAAGTTGATGGGGGTAAGAGAGAAAACAATGGGAGAGCAAATATTTCAACTAATACGGGTGAAAAACTGGGAAGAGCTGGAATCTCTTTTGACAGAGAGGCTCTCAATCAGGACGATGATGAATATACAAAACCATATGTTGCTATGGAGTTTGAATCTGAAGAAGCTGCCAAGACTTTATACGATGCATATGCCAGGCATGTTGGTTTTAGTACCAATGTTGGTCAGTACAGCCGTAACAAGCTTGATGGGCCAATCATTACTTGGGATTTTGCATGTTCCAGAGCTATTTTTCAAAGGAAGAATGTTGAAAGCTGCAATGCTATGCTTAGGATAGAGAGAAAGGATCAAGACAGTTGGGTTGTGACAAAATTTGTGGAGGATCATAACCATTCTACAAACACAAATTGCCCAGCTAGGAGTTTTGGCCCTGTAAATTATGGTCAACCCTGTATCAAAAAGAGAACCCTTGGGAAAGTCGCCCAGAATCTCCTCAACTATTTCAAGAAGATGCAGGCTGAAAATCCTGGTTTCTATTATGCAATACAACTTGATGATGACAATCGCATGACTAATGTTTTTCGCATGACTGATGTTTCTTGGGCTGATGCAAGATCAAGGACGGCTTATAGTCACTTCGGTGATGCTGTTATTTTTGACACGATGTATAGACCAAATCAGTCTCTGGTTCCCTTTGCTCCTTTCACTGGTGTAAATAATCATGTTGCGTATGATCCATTGGATCTGAATGGGAACATAACAATCAGATGGGATGTTGCAGCTGAAAATATAAAGCTCTATGTAGCTATTACTGATGGAACTCTCAATTTGGTTGACAAGTTTTTTGAGATGCAACACCATGCTGTTAGGGCACACTTGAAATTTATAGTAAGGCAAGGAATCAGTCGAACTGTGAAGTACTTCTCTAATATGAGAAAAAATTTGGCTACCGAAGTTTATGGTTGGGCCATCTCATTGAAAGCAATGATGAGCATTGTGGTGCTTATAGGGCTTACAATCTGTTTTATTTATTGGTGGGTGAATAATTATGCACCCCTTCCAGCTCGAAATAAGAAGGTAAATCCTCTTCAAGAATCCTCTCTTTAA
>GWHTACFB006699
ATGTCCGCGTTGTTGAAGCAACGAAAACGGAAGGATAGAAGGAGAAGAGATGGGAGTGAAAATGCAAGATCTCGAGGGCCCAAAGAAATTTCAGAATCATCTGGTCCTCGTCCTCTTCTTCAATGGTCGTTTTGTTTTAACGGACAAACTGGAGCTAGAAATTTTTTTATATCTAAATGGTTCGTCTTCAGTATTTCATGGGACGATTTGAAGGAAGAGTTGCATAGGAGGAGAAGACGATTTCAAAGTGTTGTAGGAGACATTGCCTTTCAACATGATCGTCGGCACGATGGAGAGCGTCGACCGATGCTGTCTCCAATCCAGATCCATGATGACTTACTCCCCTTCTCAATTTCGGGCACCTGCTGGACTACCCTGGGCTCCACTGTCTATTGTCTTGGTGGCGGTGGTGGTGGCGCCGGTGGTGGTGATATTTCTTTGTGTCAGTCTCGGGAAGTCCGCTATTTTGATATTAATCGTCCCACGGAGGGCTGGAAGGAAGCTCCTCCCATGATTAATCCCAGATCAGAAGCTAAAGTTGTGGCTCTCGATGGCAAGTTATACGTCTTTGGCGGCTCGGATTGTGGTGGTGATTGGGCTGAGGTTTTTGAGCCATGTGGGCCTGATGGGGGGGGTCAGGGTCAATGGACAGCTCTACCTTCACCCCCATCTCGTCGTCTTCCTTTGTCTGATTGTTTGTTTGCTGCTGCTGGTTCCCCAAAGAATCAGAATCAGAAGATTTTGGTGGGTTCACAACACCCTAGTCTTGTCTATGAGTTTGATGTTACTACGCAATGTTGGGTTCGTCTCAAGTCTGATATGGGTTGTTACCTTCGCCTTCGGTGCAGTTTCTGCCAACCTGTGCTAGTTGACAATACATTGTATTGGGTTGATCGCGAGCTAAATGCTTACGATCTCACTGAGAAGATATTGTTTTCAGGGCCCATAGAAGATTTGTTGATTCATGTGCGACTACAGTGTGATGGTTATGATTTTAGGCCAGCCTTTCTTCATTTGGCTGGTCAGTATTTCTGTTTGCTTTGGGTTGTTCCTGATGAAAGCTCGTCCAACTCCTGCCTTCACTGCACGATATTCAGGGTTTCTAAAACCACAGACCTCGATTGTCGCAGAGGCACCCTGAGTGCTTCTGTTTTGTCTTGCCGCTCTTATCTTCTCGATCGTCATTTGAATTTTATTTCACCAGCCACATACATAGTTGTGATATTAAGTTTACTTGATGGTATACTTCCACAGAGTCGGTTCTGGCTGAGGTCTCTATAG
>GWHTACFB006700
ATCCAGCCGCCAGACTCCTCCTCCGATGCCTCCCCGGCTGCCCTGTGCTCCATCATCTACTGTATTGGCGGTCGTCGTTTTCGAAACTGTGGCCATGATGATGATCACACTCGCCAAGTCCATTATTTTGATGCAAATCGTCCCACGGAGGGCTGGAAGGAAGCTTCTCCCATGATTAATCGCAGATCAGAAGGTAAAGTTGTCGCTCTCCATGGCAAGTTATACGTCTTTGGCGGCGGCTGTGATTGTGGTGGTGATTGGGCTGAGGTTTTTGAGCCATGTGGGCCTGATGATGATGGGGGTGGTCAGGGGGTTCAATGGACAGCTCTGCCTTCACCCCCATCTCTTCCTACTCATGGTTATGGTTGCTTATTTGCTGTAGCTCGTAAAGCTTCCAACAAGATTGTGGTGGGATTACAGATTGTGGTGGGATTACGGCAATCTGTTGTTGCTTATGAGTATGATGTTGCACATAATTCCTGGTTAGATTTCAAGTTAAATCCTTCTCTGTTCACGTTAAGCCAACAAGTAGTAGCTGGCAATATGCTGTACTGGGTCGATCATGAGCTAAATGCATACAATCTCGACAACAAAATGCTCTACTCAGGACCCATAGAAGATCTGCAGATTGAGCACCATCTCAGGTGTGGTGATTATCTTTTTACATCATCCTTGCTTCATCTAGCTGAAGATCATTTCTGTTTGCTTTGGGTTGACCCTGATGGCTCACTATCCCGCCTTCATTGCACCACACTGCAGGTCTCTAAAGGCACCGATATAAACGGCAAAGGTTGTCTCAGTGCTTCTGTTTTGTCCTGCCACTCTTTTATTCTTGAATTTCCATTGGACTTCCTTGACGGCCTGCTGCTGTAA
>GWHTACFB006701
ATGGCTTCCATGGACGGTCTCGTTCCGATAACTAGGGCTTTTCTCGTTTCTTATTACGACAAGTACCCCTTCACTCCTCTCTCCGAAGATGTCTCTCGCCTCACGACTGAAATTCGCTCCATGGTCAGCGATTTGTGCAAGGATTTCCCGCTCATTGAAGAAGAGCCAAAGAAAAAGATAACAAAAAAGAATAGAGGTACAAAGAAGAAAGGGTGGTTTTCTTCCATGTTCCAGAGTTCTTGCTGGTTAGAGAGCCAAAGACAAGCAACTTCGCTACTCGGGCAATTTGCTGCCATAGAGACTCTGCACATTGTTCAAAAAGGTGTTGTCCAACAACTAATTGAGATGCTTCAATCCCACAAGCACTAG
>GWHTACFB006702
ATGCCAAAATCCATCAGTTTTCGATCCCTATTCAACAGGAAGAAGAAACGCAACGTCTCTCTCTCCACCACCCCTTCCCTGGATCCATCTCCGGCCATCTCTCGCTCTTCTTCCCGCAACTCTGGCGCCCACATCGAGGAAGAACTCAAGCAAGTCTTCAACAAATTCGACGTCAATGGTGACGGCAAGATCTCCTCCTCCGAGCTCGGATCCATCCTCTCCAGCCTCGGCTACTCCGCCACCGATGACGAACTCCAGACCATGATCCGAGAGGTCGATTCTGATGGCGATGGAGTCATAGATTTGGACGAGTTCATCGAGCTCAACACCAAGGATATCGATTCCAATGAGGTTTTGGAGAATCTGAAAGAGGCGTTTTCTGTGTTTGATATTGATAAGAATGGTTCCATCTCTGCTGATGAGCTTCAGAATGTGCTGAGTAGCATCGGCGAGGATTGTTCGATTGCGGAATGTAAGAAGATGATCGCTGGCGTCGATTGTGATGGGGATGGGATGATCAATTTTGAGGAATTCAAGGTCAAGTCTTAA
>GWHTACFB006703
ATGGACTCCAAGTCTCTGCGTTTCATAACCCACCAATCATTCTTCTCGGCCGTCCGATCGGGCGACCTCGAATCGCTGAAGCGATTCATCGAGGATGAAGGGTCTGATCATCCATCTCTTATGGCTCTGCAGAACGATTCAGGCGAGACAGCTCTCTACATCGCTGCCGAGAACAACTTTCAAGAGATGTTCAGTTATTTGCTCAAATTCTGCGATCTACAGATCGCCATGATCAGGTCCAAGTCCGATTTTCACCCTTTTCATGTCGCCGCTAAGCGTGGTCACTTGGGGATTGTGAAGGAACTTCTGGGCATGTGGCCTGAACTTTGTAGGGTATGTGACTCCTCAAACACTAGCCCCCTCTATTCAGCTGCTGTGCAGGATCACTTGGATGTAGTGAATGCTATATTAGATGCAGATGCCAGCTCAATGCGGATAGTGAGGAAAAATGGGAAAACTGCATTACACACAGCTGCAAGATATGGCCTTCTTCGAATTGTAGAAGCACTTATAAGCAGAGATCCAGGAATTCTCTCTGTCAAAGATAAGAAAGGCCAAACAGCACTCCATATGGCTGTAAAGGGTCAGGATACTTCGGTAGTTGAGGATTTATTGCTTGCTGATCACTTAATACTGAATGAACGTGATAAGAAGGGTAATACAGCTGTCCACATAGCCACAAGGAAATGCCGCCCACTGATAGTTGGCTTTTTGTTGACCTATAAATCTGTCGAAGTCAATGCGATTAATAGTCAGCATGAAACCGCTATGGATTTAGCAGATAAACTCCAATACGGAGAATCTGCGCTGGCAATTAAGGAAGCCCTAGAAGAAGTTGGTGCTAAGCATGCAAGGCATGTCGGCAAAGTGGATGAAGCAATGGAACTCAAAAGGGCTGTGAGCGATATAAAGCACGAGGTGCACTCACAATTCTTGCAAAATGAAAAAACCAACAGGCGAGTTTCCGGTATTGCCAAAGAACTCAAGAAAATTCACAGGGAAGCTGTCCAGAACACCATTAATTCTGTCACAGTTGTCGCCGTTCTATTCGCCTCCATAGCTTTCTTGGCAATATTCAATTTACCCGGCCAATATCTAAAGGTTGGACCTGAAGCCGGAAAAGCTCAGATAGCCGACACCATTGCATTCCGGATATTCTGCCTCTTGAATGCTACATCCCTTTTCGTATCTTTAGCTGTTGTCGTGGTTCAGATAACTTTGGTTGCTTGGGACACAAGCGCTCAGAAACGGATTGTTTCAATAATCAACAAGCTCATGTGGGGCGCCTGCATCAGCACTTGCGGGGCATTTCTGTCAATTGCTTTTGTGGTTGTGGGAAAGCAAACCTCGTGGATGGCTATCACTATTACTTCAATAGGAGCACCAATTCTTGTGGGAACTCTTGTTGGCTTGTGTTATTTTGTTTTCCGGCAACATTTTGGGTTTTTTGGCAACGATTCTCAGAGACGCATCAGAAGGGCCAGCGGGAGCAAATCTTTTTCATGGACTTATTCTGCTAATATTTCTGATTTTGATGACGATAACTCCGACCACGAGAAGATGATATATGCTCTGTGA
>GWHTACFB006704
ATGGCCGACGCGCTCTCTGTGATTCCTCCCGCCGTTCTCCGAAACCTCTCCGACAAACTCTACGAGAAGCGGAAGAATGCTGCTCTTGAGATTGAAGGAATCGTGAAGCAGCTAGCGGCGGCGGGAGAGCACAATAAGATTACGGCCGTGATAAATTTGTTGGCCAATGAGTTCACGTACTCGGCACAGGTGAATCACCGGAAAGGAGGATTGATTGGACTGGCTGCAGCCACAGTTGCTTTGACTGGTGAAGCTGCTCAGCATCTTGAGCAAATTGTTCCACCTGTGCTGAGTTCCTTTTCCGATCAAGATAGCAGAGTTCGTTATTATGCTTGTGAAGCTCTATATAACATTGCAAAGGTGAGAATGAATTGGGGATTTTTATTGTGCTTGTATTATTTTTATTGTACTTATCTCCTTGCTTCTTTCCAGGTTGTCAGGGGAGACTTTATTGTGTTTTTCAATAAGATCTTTGATGCCTTATGCAAGCTTTCAGCAGACTCAGATCCCAATGTTCAGAGTGCTGCTCATCTTTTAGATAAACTTTTATTTATTTTTCTTTCTATAACTTTGTCATATTGTTTCTTGATTTTTCTTTTCAGCATTGAAGAATTTATACCATTGCTGAGAGAGCGTATGCATGTCCTAAATCCTTATGTCCGCCAATTTTTGGTAGGATGGATCACTGTCCTAGATGGTGCTCCAGAAATCGATATGTTGGGTTTTCTTCCCGATTTTCTTGATGGTTTGTTTAACATGTTAAGTGATTCCAGTCATGAAATTCGGCAACAAGCTGATTCAGCACTTTCTGAGTTTCTTCAAGAGATCAAGAACTCTCCATCTGTAGATTATGGTCGAATGACTGAAATAGTGGTACGAAGGGCAGCTTCCCCAGATGAATTTACTCGCTTGACTGCTATCACTTGGATAAATGAATTTGTAAAACTTGGTGGGGACCAACTTGTTCCCTATTATGCTGATATTCTGGGAGCTATTTTGCCCTGCATATCTGACAAAGAAGAAAAAATAAGAGTTGTCGCTCATGAGACCAATGAAGAACTTCGGGCAATCAAGGCTGATCCAGCTGAAGGATTTAATGTAGAAGCAATCTTATCTATTGCAAGGAGGCAGTTGTCCAGTGAATATGAGGCGACTCGAATTGAAGCATTGCACTGGATTATGACTCTTCTAAATAGACATCGCGCAGAGGTCTTGTCGTTCCTGAACAATACAATTGATACTCTTCTGAAGGCACTATCAGATCCATCTGATGAGGTAGTACTCCTGGTTCTTGAGGTGCATGCATGCATAGCCAAAGAGCCACAACATTTCCATCAGCTTGTTGGTTTTTTAGTGCATAACTTCGGGGTTGACAACACTCTCCTGGAGAAGCGTGGGGCTTTGATAATTCGCCGTCTTTGTGTTCTTTTAGATGCTGAAAGAGTCTATCGGGAACTTTCCACTATACTCGAGCGAGAATCTGAATTGGATTTTGCGTCAATTATGGTTCAGGCTTTGAACTTGATTTTGCTTACTTCTTCTGAGTTGTCCGAGCTTCGTGATCTTCTCAAACAATCACTGGTCAATGATGCTGGGAAAGACTTATTTCTTTCTTTGTATTCTTCATGGTGCCATTCGCCAATGGCCATTATTAGTCTTTGCTTATTAACTCAGGCTTACCAGCATGCGAGTTCCATCATACAATCTCTGGTTGAGGAAGATTTCAACGTCGAATTCTTGGTTCAGTTGGACAAACTGATCCACCTACTGGAGACTCCAATTTTTGCTTACCTTAGGTTGCAGCTTCTTGAACCCGGAAGATATATATGGCTGTTAAAATCCTTGTATGGTCTTCTGATGCTGCTTCCCCAGCAAAGTAAGGCCTTCAAGATTCTAAGAACTCGATTAAAAGCCGTGCCTTCATACTCCTTTAATGGTGAGCAGTTCAAACAGACATCGTCAGGAAACTCTTACTCCCAAATTAATCACCGGCCAAGTGGATCATTCTCTGAGGATGGTGACATAGATGAAAATTTGCAGAGTGTGCACAATGGAATAAACTTTGCTTCCTGGCTGCAACAGTTTGAGCAGATGCAGCAGAAGCATCGTATGCACTCAAAATCACAAACACAATTGCGCTACAGTTCTTATGCATCTACACAGGAGGTGCAGAGAGCAGAAGAACCCCGACGACCTTTGCCAGTGCCAGACATGAGCGGCCTCAAGATCATCACATAG
>GWHTACFB006705
ATGGCTAAGGCCAGACACCTCACATCGCAACTTGGGCCATGTATCAAGAGCATTAGGGTCAGGCTGACAACCCATTGGGTCCAGATATGTCTCGAAATGCTGTATTTTGAAAACTATTCTGGTGATGCTGAGAGTAGCATTGTGAGAGAGACATGGGCAAGACTCATTGATCAAGCTGTTTCAAGGGGTGGCATTGCTGAAGCTTGTGCAGTACTAAAGAGGGTTGGTTCCCATGTTTATCCCGGAGATAGAGCTGTTTTACCTTTAGATACGTTGTGCCTTCACCTTGAGAAGGCTGCACTGGAGCGATTGGTTTCAGGGGTTGAATCTGTTGGAGATGACGATGTCAAGGGCTCTTCTTGCTGCCTGCAAGGGTGCAATAGAACCTGTCTTGAATACTTACGACCAGCTGTTATCAACTGGGGCAATTTTGCCATCACCAAATTTGAGATTGCGTCTCCTCCGTTCAGTGCTGGTAATACTTTGTGA
>GWHTACFB006706
ATGGAGGAAGTTTCCGGCGACGGCGGATGGACAGCGGATATGAGTTACGGCGGCAATGTACGGTTGACGGCGGAGCCTGCGACGCCGTTGATGGCGTCAGGATCATCTTTCAAGGAAGGGGGGAAGAGTTCGAGGAGGCGAGCTCCGCAGCGGCAGCCGAGTATGGACGCGGATGAGTTCATAAATTTGCTGCACGGCTCGGATCCGGTGAAGGTGGAGCTCAATCGGTTGGAGAATGAAGTCAGGGATAAGGATCGAGAATTGGGGGAAGCCAATGCGGAGATCAAGGCATTGAGGTTGTCAGAACGCCTTAGAGAGAAGGCAGTTGAAGAGCTTACTGAAGAATTGGCCAGGGTGGAGGAGAAACTCAAGTTGACAGAGTCTCTTCTAGAAAGCAAAAATCTTGAGATAAAGAAAATCAACGATGAGAAGAAGGCCTCTATGGCAGCTCAATTTGCAGCAGAAGCCACTCTTCGAAGGGTTCATGCTGCTCAAAAAGATGATGATATGCCTCCAATTGAAGCCATCCTTGCACCTCTGGAGGCTGAACTTAAGATTGCTCGACAGGAGATTGCGAAGCTGCAGGATGACAACAAGGCATTAGATCGCCTCACCAAGTCAAAAGAAGCTGCTTTACTTGATGCTGAGAGGACTGTTCAGATTGCGTTGGCAAAGGCTTCCATGGTGGATGATCTCCAGAATAAGAACCAAGAATTGATGAAGCAGATAGAAATTTGCCAGGAAGAAAATAAAATTTTGGATAAAATGCACCGCCAAAAGGTTGCTGAGGTTGAGAAGCTTACCCAAACTGTACGTGAGCTTGAAGAGGCTGTCCTTGCTGGTGGTGCAGCAGCAAATGCTGTGAGGGATTACCAACGCAAAGTTCAAGAGATGAATGAGGAGAGAAAAACTCTTGACAGGGAGCTGGCACGTGCAAAAGTGACAGCAAACAGGGTGGCAACAGTAGTAGCTAATGAATGGAAAGATTCTAATGACAAAGTGATGCCGGTGAAGCAATGGCTTGAAGAAAGAAGGTTTTTGCAGGGAGAGATGCAGCAACTCCGGGACAAGCTTACTATAACTGAAAGAGCTGCAAAATCTGAAGCTCAGTTGAAAGAAAAATACCAACTGAGACTCAAAGTACTTGAAGAGAACCTGAGATTGTCAAACAGTAGCAATCGCAGCACTCCAGAGGGAAAAAGCGTGAGCAATGGCCTTTCGCGTCGCCAATCTTTGGGTGGAGCTGATAACATCTCCAAATTGACCTGCAATGGTTTTTTACCAAAGAGATCTCCATCCTTTCAGTTGAGGTCTTCTGGTACCAGTTCGGTATTGAAGCATGCAAAAGGGACATCAAAGTCATTTGATGGCGGCACTCGGTCATTAGATAGGGGTAAAATTCTCTTAAATGGAACAGGTCCAAATTTTAATCTAAGCCAATCTTGCGAAGGCACAAAGGAAGCTGAAGTCAATAGTAATACCTGGAAAGGAAATCCAGAAGAAAAACCCAATGACTTCCTGCCAATGGATACAGAGGATACTGTTCCCGGGCTTTTGCATGATTTGCTGCAAAAAGAAGTGATTGCCTTGAGGAAAGCTGGTCATGAAAAAGATCAAAGCCTTAAAGACAAGGATGATGCAATAGAGATGTTGGCAAAGAAGGTTGATACTCTAACCAAGGCGATGGAGGTTGAGGCCAAGAAGATGAGAAGGGAGGTTGCTGCCATGGAGAAGGAGGTAGCTGCCATGCGTGTGGACAAAGAACATGAAAACAGGGCCAAGCGGTTTGGGAATTCTAAGGGTCCTGTGAACAATTCACAGCTGCTCCCTGGAAGGTGCACCCCAGGCACATATGAGGCATTTTGA
>GWHTACFB006707
ATGTTCCAAGCCTATTCCCACGGCTCATCCCCCCTTCAATCTCTCACCCTTTACAATCTTATGAGGCGCAGCAATAGAGTCATCCCGGATAAATATACATTCCCTTTTGTCCTCAAAGCTTGTGGTAGACTTGGGTTGATTGAAAAAGGCCTTGAAATTCATTGTTTGAGTGCCAAGCTCGGGCTTGAGTATGATGTTTTTGTGCAAAATGCGCTGATATCAATGTATTTTCAGTGTGGTTTTGTTGAATTTGGGCGGATGGTATTTGATATGGTTCCAGGTTTGGTTCGGGATGTTGTGACTTGGAATAGTGTGATTTCTGGGTGGAGCGATGTGAAGCGGGTAAGGCAAAATATGTTTGTTCATGGAACCCAAAAGCAACCTGGATGCTCTTTAGTCGAAGTAGACGGTCTTGTTTCTGAATTTTTTGTTGCAGATATTTCACATGCTCAGATTGACAACATATCTGAGACAATTTTTGGAATTAGTAAAATTCTGCAATCTGATAGTTTCGACTGA
>GWHTACFB006708
ATGGCTCCAGCAGCAGCAACAGCATCTGCAGATTCTGTAAAGCCTAGAGATGTTTGTATTGTGGGTGTTGCACGTACACCAATGGGTGGATTTCTTGGTTCTCTTTCATCTTTACCAGCCACTAAGCTCGGATCTATAGCTATTGGCAGTGCTCTTAAAAGGGCTCATGTTGATCCGTCACTTGTCCAAGAAGTTTTCTTTAGGAACGTCCTCAGTGCCAATTTGGGGCAGGCTCCGGCTAGGCAAGCAGCATTAGGTGCAGGAATACCTAATTCAGTGGTTTGTACCACCATTAACAATGTTTGTGCATCAGGGATGAAAGCAACTGTGCTTGCAGCACAGAGTATCCAGTTGGGCATCAATGATGTTGTTGTAGCTGGCGGCATGGAAAGCATGTCCAATGTCCCTAAATACCTAGCGGAAGCAAGGAAGGGATCTCGACTTGGACATGATTCTCTTGTTGATGTAGTGGGTCCACCAGCATTCCTCTCAAGGCCACTAGGACTCGTTACTTCATATGTGGTGTCGTTGGTCACTGTGGCAGTGGCATGA
>GWHTACFB006709
ATGGCAATCCAGGTCAATGGTGGGACTATTGCTCAGAAAGTGGATTATGCTTATGGCTTCTTTGAGAAACAAGTTCCTGTGGATGCTTACAAGCTTGGAAAGTCTGGGCAGGAGTCCCACACTGCTGTCACCGAGTTCGACAGGACTGAGAAGGACATTACTCCCATGGGTGGCTTCCCTCGCAATCGCCAGCGTCAGATTCCGGCGATGTATGCCGACTGGTCTCCGCGGAGGGGGACGGTGAGTAGTAGGCCGGCGAGTAGAGAACCAACGCCGGAAAGTCTAACGGCGGTGACAGCAAGGCAAGTAGCGCGGGTGGCGCCGATCGGCAAGGTAAGGAAGAAGGCCAACAGGGTACGAAACAGATGA
>GWHTACFB006710
ATGTCTAATGACTGCTTTCAAGGTGTTTCAAATTGTTATGTTTTCAAGAGTCGGTTGCAAGAGTATGCTCAGAAAGTTGGACTTTCTACACCTGTATACGAGACTATTAAGGAAGGACCTTCCCATGAGCCTTCCTTTAAGTCAACGGTAATAGTGAATGATGTTAGATATGATTCTCTGCCTGGATTTTTCAATCGTAAAGCTGCAGAACAGTCAGCGGCTGAGGTTGCTCTGCTGGGACTAGCTGACGCTGGGAAAATAAATGAATGCATTTCTCAGCCAGTGCATGCAACGGGCTTGTGCAAAAATTTACTTCAGGAATATGCACAGAAGATGAATTATGCAATTCCGTCATACGAATGCCGGAAGGATGAAAGACAAGGCAGGGTGCCTCATTTTTCTTGCACGGTTGAGATCGGAGGAATCAAGTATATTGGAGCCGCAGCAAAAACGAAAAAAGAAGCAGAGATCAAAGCTGCCAGAACCGCTCTATTAGCTATCCAAACAAGTGGTTCTGAGTCTAATGAGAAAGCCACAGGCAACTCTATGTACACCGTTATTCCAAGCAAAAAGAAGGCAACAGATTCGGGTATTGGTACCCAGGAGACCGCAACAGCTCTGAAACCCAAGAAAAGTCCTTTCAAAAAGAAATCACAAAGAAAGAGACATGTCGGAGACAAGGGCAACCACATCAAAGTTGAGAACACTGGTAATTTGGAGGTTCTTATTGATGATCGTGAAGGACAACAGTTGGATCATGCCAATGCAGATTCTGGACTTTTAACTTTGGAAACAAAAAGGAATTTCCAGGGTCAGAGACTGAGTTCTAATGGAAACGGAGGACACAAATCTGCTGTTGAAAGTGCTTTGGTTCTGTATCGTAATCCTCTGGATCTTTGTCAGAGTGTGACGGGAACTCCAACTGGTTTGATTTCTCGGGACAGTGAGGCGAACCCGATTCCTGGAATCGGGCAGGTGGCTTCCATGGTTAATAATTCACCCATGTGTCAGGCAGAATTGCCATGGATCATAGATTGCTTGAACCAGACTGCATGTGGAGGCAGTTCCAGGTCAAAGCAAGTGTAG
>GWHTACFB006711
ATGTCCAAAGATCGATTTCTCCTCAGGTTTAAGTTTGCGAAGTTCAATTCGAAGTCGAAGCAACCCAAGCTGAAACTCAGATCGCGAAATCAAATGGCTTCCAATGCGAATCAAAGGAGCCAGGTCACGATTGCGAAGATTCCAACAAATTTCGAATCGATTGTAATTCTGTCTCATTTACTGGAGAAAAGGGCTCAAGGATCTTTCTCAAAGGAGAAAGTTCTGACAGAGGAGTATGACCTTGTACACCAAGCTCTTTTTACTGACCTGGATGATCAAAGTGGATGGTTTTATCATCTTTTGCTTCTTGAGAAAACAGTTAAAGTGGAGAATCCTCTGTTGGTTTCTACCTGGCCACCTCATGGTTCTAATCTTAATGTATCAGCAGATGGTTTCCGGGATACTTGTGCTTCGTCTCCTATCACAGGTTTCCATCTTAATAGTGGGATAATTCCACTCATTCTTTATTTGAATGAAGCAGTTGAAGGTGTTAGCTCATCTACAATAACTGTGCAATCTGTACATAACACAAATAAAGATTTAATTTGGTCACCACTTTCAAGTAACAACTCTGGGAGTTCCCAAGCTTGGGTAACACATTTAACTTTTCACGAGGAGAATCTCCATTCCTTACATACTCATCCAATAAAGGTCAGCCTTGGACATTCTCAGGGAATCATGTGTCTGAGTGGATTTCACCATAGCCATCCTACTCATTTTGAACGTACAGTTTTAATACAACCTCATGGTTTGCAACATGCTGAAATGAAAAGTGCAGAGATGATTTCATGGGGAGATGATAATTTTCATACTGGTGAAACACATCTTCTGGAACCAACCCAAATTAAAATTTTCGATCAACTGAGGAATAGTGAGGTGAATAAGTCAACAGCTTCTAAGTGGAGCACTGAGACTATAGTTAATGAGATAGCTCTTTTCCAGGAATTGCCGTCAGAGATAAACTGGAAAATTGGAAAGCTTATGCGTGCAGAATTGTTGACTGCACATGATGCAATGATGTCATATGATAAAACTCCAGAGACATGCAGGATGGTCCATTCTGAAGAAGTTAAAGAATTATATAGTGATCTTATGACATTGGACCCGCCTCATTCTCAATACTACAAGGATGAATACAGCTTAGTTGTGTTAAAGCAGCTGACATCCAGTCCGGAATCTTTGCTGAGGCATTGTTCTCATTACAGGGACTCAGCATCATCAGGCACCAATAATTATATCTGTTCACGACTTGGTAATCTTTCATTGTCACATATTGGGTCTATTGAGAAATTATTGTGGGTCCAAATGTTAGACCTCAGCCACAACCAACTTAGCTCAATTGAAGGATTGCAGGCTATGCAGCTTCTTTCTTGCTTGAACCTTAGTAACAACAAAATGGGTAGTTTTTCTGCCTTGGAGCCGTTAACACTGCTAAAGTCATTGAATGTGTTGGATATCTCATACAACGAAATCGGTGCACACGCTGTCGACACAAGAAGCGATTGA
>GWHTACFB006712
ATGGGAAATATGACACAACTTACAGAGCTTGACCTCTCTTTGAATGCCTTTGCATTTGAAATACCAAAATCCATGAGGAACCTCTGCAACTTGCGTGTATTGGATTTGTCCAATAACATGTTCACTGGAAAGCTTTCAACTTCTATTGGAAGTCCATTTGGTTGCATCCATAATAGTTTGGAAGATTTGTCTCTTTCTTCCAATAAGTTGAGTGGTGGTCTGCCAAACCATTTGGGAGAGTTTAAGAAACTAGAGAGGCTTATTATTGGATGGAATTCATTTTATGGTCCGCTGCCATCATCACTCGGAAGACTATCATATTTGAGAGAGTTAGATACCAGTGACAATCAATTGAATGGGAGCATTCCAATTAGTCTTGGACAACTTTCAAAACTAGAATCTCTATATTTGTCAAACAATTCATTTGTTGGCACCGTATTTGAACTTCACTTTGCTAAACTCAAGAGTTTAAATGAATTGTACTTGGATTCAAATTCATTAGTGTTGAATGTGACCTCCCAATGGGTTCCTCCCTTTCAACTCCAAGTCATACAATTGTCATCCATCAAAGTAGGACCCCAATTTCCTCAATGGCTCGAAACACAAAAAAATGTTACAGAGTTATACATGTCTAATGCAAGCATCTCAGTTGTCATTCCTGATTGGTTTGAGAGTATTTATTGTGGCATTATAAACTTGGATCTTTCCAACAATCAGATCAAAGGAATGGTACCAATATTTAAAAATTGTAAATATAGAGATAGTGCTGATGACAAATGGTTACAATTGGGTTCTAACAGATTTGAGGACCCACTAACACCGCTTCCTTCACATGTTCTTTTCTTAGATCTCTTCAACAACTTGCTTTCAAGACCTATTACTGTGAGTGATGATAATGCGACGAGCATCAAGGTCTTATATTCAGCTGGAGAAAGGACCCTCAGAGGAAAGCAGCATTGA
>GWHTACFB006713
ATGTGCAAATTGTTCAGTTACACGAAAGAAGCCCTAGCGGTCATTGCGAAGCTTCTCGAGGCCAATCCTGAGTATCTCACAGCTTGGAATTACCGAAAATTTGCTGTTGAACACATTCTCAGTCATTCTGAGACTGATACAGAGATTGATCCAGACTCCATTAAATCTATTTACAGTGAAGAACTGAGAGTTACAGAGCGTGCATTGGCAAAGAATTATAGGTCTTATGGTGCCTGGTATCATCGTAAACGGGTCCTAAGCAAGGGCCATTCATCTGTAGATCACGAATTGCAGCTTCTGGGGGTGTTCCTGAAGAAAGATACAGGAATTTCCATGCATGGAATTACCGGAGGTGAAGATTTGGGTTCGATTTACTTTAATATATTGAAGGACTGTATTTTCAAATGTTTTTGCCTGTTGTATTTAGCATTACATGAGATGCCAAAGTCATACTGTTTTATCTGGCGTCATGGTTCATGTAATTCTGTCTCATTTACTGGAGAAAAGGGTTCAAAGATTTTCTCAAAGGTGAAAGTTCTGACAGAGGAGTATGACCTTGTACACCAAGCTCTTTTTACTGACCCGGATGATCAAAGTGGATGGTTTTATCATCTTTGGCTTCTTGAGCAAACAGTTAAAGTGGAGAATCCTCTGTTGGTTTCTACCTGGCCACCTCATGGTTCTAATCTTAATGTATCAGTAGATGGTTTCCTGGATACTTATGTTTCATTTCCTATCACTGGTTTCCATCTTAATAGTGGGATAATTCCACTCATTCTTTATTTTAATGAAGCAGTTGAAGGTGTGAGCTCATCTACAATAACTGTGCAATCTGTACATAACCCAAATAAAGATTTAATTTGGTCACCACTTTCAACAAACCACTCTGGGAGTTCCCAAGCTTGGGTAACACATTTAACTTTTCATGAGGAGAATCTCCCTTCTTTACGAACTCATCCAGTAAAGGTCAGCCTTGGACATTCTAAGGGAATTGTGTCTCTGAGTGGATTTCACCATAGCCATCCTACTCATTTTGAATTTACTGTTTTAATACAACCTCATGGTTCGCAACATGCTGAAATGAAAAGTGCAGAGATGATTTCATGGGGAGATGAAAATTTTCATACTGGTGAAACACGTATTCAGGAACGAACCCAAATTAAAATTTTTGATCAACGGAGGAATAGTGAGGTGAATGAGTCAACAGCTTCTAAGTAG
>GWHTACFB006714
ATGATGTCATATGATAAAACTCCAGAGACATGCAAGATGGTCCATTCTGAAGAAGTTAAAGAATTATATAATGATCTTATGACATTGGATCCGCCACATTCTCAATACTACAAGGATGAATACAGCTTAGTCATGTTAAAGCAGCTAACTTCCAGTCCGGAATCCTTGCTGAGGCATTGCTGTCATTACAGGGACTCAGCATCATTAGGCACCAATAATTATATCTGTTTACGACTCAGTAATCTTTCGTTGTCACATATTGGGTCTATTGAGAAATTACTGTGGGTCCAAATGTTAGACCTCAGCCACAACCAACTTAGCTCAATTGAAGGATTGCAGGCTATGCAGCTTCTTTCTTGCTTGAACCTTAGTAACAACAAAATGGGTAGTTTTTCTGCCCTGGAGCCTTTAAAACTGCTAAAGTCATTGAAAGTGTTGGATATCTCATACAACGAAATTGGCCCACACGCTGTCGACACAAGAAGCATTAATTAA
>GWHTACFB006715
ATGGGAAATATGACACAACTTACAGAGCTTGACCTCTCTTCGAATGTGTTTGAAGGTCCAATTCCAAGTGAGATGGGAAATATGACACAACTTACAGAGCTTGACCTCTCTTTGAATGCGTTTGAAGGTGAAATACCAAACTCCATGAGGAACCTCTGTAAGTTGCGTGTGTTGGATTTGTCCAATAACATGTTCACTGGAAAGCTTTCAACTTCTGTTGGAAGTCCATCTGGTTGCATCCATAATAGTTTGGAAGATTTGTCTCTTTCTTCAAATAAGTTGAGTGGTGGTCTGCCAAACCATTTGGTAGAGTTTAAGAATCTGGAGAGGCTTATTATTGGAAGGAATTCATTTTATGGTCCGCTGCCATCGTCACTCGAAAGACTATCATATTTGAGAGTGTTAGATACTGGAGATAATCAGTTGAATGGGAGCATTCCAATAAGTCTTGGACAACTTTCAAAACTAGAATATCTAGATTTGTCAAACAATTCATTTGTTGGCACCGTATTTGAACTTCACTTTGCCAAACTCAAGAGTTTAAATGCATTGTACTTGCATTCAAATTCATTAGTTTTGAATGTGACCTCCCAATGGGTTCCTCCCTTTCAACTCCAAGCCATACTATTGTCATCCATCAAAGTAGGACCCCAATTTCCTCAATGGCTCGAAACACAAAAAAATGTTACACAGTTATACATGTCTAATGCAAGTATCTCAGTTGTCATTCCTGATTGGTTTGAGAGTATTTATTGTGGCATTATAGCCTTGGATCTTTCCAACAACCAGATCAAAGGAAAGGTGCCAACATTTCAAAAATGTAAATATAGATACAGTGCAGGACCTATTACTGTGAGTGATGATAATGCGACGATGAGCATCATGGTTCTTGCTCTCTCAAATAACAATTTGACTGGTGTCATTCCAGTGTCTTTGTGCAAGGCAAAGGATATGGCTATTATTAATTTGTCAAACAATTAG
>GWHTACFB006716
ATGAGAGCAATATTCACTTGGGGCAGGTTTGACCTGTTTGTTACCGGCATTCTGTGCTTAACACATGCCGCACTCAAAAGCAACAGCGGCTCCATACCCCGACAGAAATCAAATGCTTTACACATTTTTCTGTCAATGAAGGGATGGAAGAGAAGAATGCCTTTGAGCTCTTGTTCGAGTTCTTCCTTGATGACCGGAAGGGGAGACAGAAGTATAAAATGCCTCTTCCCCCTGGAGGCTTTCTGGCATTTCATCTTTCTTGATTTCCGGAATGGGAAGCTCTCTGATCTTTCCTTCGAGTTCGAGTTTTTATTTTATAGAAGAATGGTAACAAAAAGAAGAGCGTCAGCTCCTAACTCTAATGCCTCTAGGAAGAAATCTGCACAAGGTCAAGGAGGAAAAACTCCCCCACGTCAAGTCTACAGGCCAACGGACAACACCATCCAATCATCCTTTGATAATACATATAATCTTCTAAACAAAACTGCAGACAATCAGGCGGAGCAGAATCTTTTTTATGTTAATAAAGATACGAACTAG
>GWHTACFB006717
ATGCCAGCTTTTGACAGTGGGAATACAACTACAAACGGCGTGTATCAAGCCGACGAATTGTGCCGTTGGTTTTCATTTGTTGAGATTCAATCTGCGACCAACAATTTCGATGATACTTTGGTCATTGGGAAAGGTGGATTCGGTAAGGTGTATAAAGGGTTCATCGACGGTGGAGCTACCACTGTTGCCATTAAGCGGTCGAATGCAGAGTCCAAACAAGGGGCAGCAGAGTTTTGGACTGAGATCAAGACGCTTTCCAAGCTCAGGCACACACATCTTGTGACTCTGATTGGCTACTCTGATGATTGCGAGGAGATGATACTTGTTTACGAATACATGGCCAATGGGACACTTGCCGATCATCTCTACCAATATAGTAGGGAAGGAAATGGGAATGCTATTTATCATCTTACTTGGGACGTGAAGACCACAAACATTCTGTTGGACGAGAATTGGGTAGCTAAGATCTCAGATTTTGGATTGTCTAAAATGGTAAACACAAGCCATTTGCAAACCCACGTTAGTACAGATGTTAAGGGCACATTCGGTTATTTAGATCCAGCATATTTCTTGACTCGTAGACTAACCAAGAAATCAGATGTGTATGCCTTTGGTGTGGTTCTGTTTGAAGTGTTATGTGCGAGGCCACCAGTGGATACAAGTGTTGAGGAGGAGCAAATCGGACTAGCCCTATGGGCTCAAAAATGCATCAAAAACGGAATGCTTGACGAAATCATTGATCCCTTTATAAGAGGACAAATATCACCAAATTGTCTGAAGGTGTTTGCAGAAGTTGCTAACAAATGTTTACATAATCATTCAAAAGGAAGGCCTACAATGAGTGAAGTTGTGGAGAGCCTCAAGCATGGAATGGCATCACATGGCAATATCCGTATATCTCGACACAAGGGAATAATAAGCAATCTGTTTTTGAGTACTGCAGATGTAGTAGCTAAAGAGATTCAAGCAGCTACAAATAATTTTCATGAGCTTGTGGGGATGAGTCCCCGTGGTGACGTCAGATTGTATAGAGGCCATATCAGCAGTGGGAATCTTGAGGTGGCAATTAAAAGGTGGAAAGAAGGAACATCAAGAGAGAGGAACTTGGACCAATTTAGGGCTGAGATCCAGGTGCACTCCCATCTCCGTCACCTCCACATTGTTTCTTTAATTGGATACTGCATCGATAAGCATGAAGTGATCCTTGTCTACGAATATATGGCCCGTTGGTCTCTCTACCATCAGCTCTATGAAACCAACAAGTATCCACTTAAGTGGGAAAAGCAACTTGAGATTTGCATTGGTGTTGCACGAGGACTGCAATGTTAG
>GWHTACFB006718
ATGAAAGCAAACCTGTACACAACCCCTGTGAAGAGCACCGCCTCCAAGATACTTGTTAGCAAAATCCACTTCAAGAGCTTTACAAGATTGATCTTCTATCAAGCCAGACCTGTCAATGCGAAGCTTCTCGAGGCCAATCCTGAGTATCTCACAACTTGGAATTACAAAAAATTTGCGGTTGAACACATTCTCAGTCATTCTGAGATTAATACAGAGATTGATCCAGACTCCATTAAATCTATTTACAGTGAAGAACTGAGAGTTACAGAGCTTGCATTGGCAAAGAATTATAGGTCTTATGGTGCCTGGTATCATCGTAAATGGGTGCTAAGCAAGGGGCATTCATCTGTAGATCAAAAATTGCAGCTTCTGGGGGTGTTCCTGAAGAAAGATTCCAGGAATTTCCATGCATGGAACAGAGGTGAAGATTTGGCATGCAATAGAGATGAGGAGGTGATGATGAGAAGGATGAAATCTCACAATCTGCAGCAATTGCTGCAGCAGCAGCAAGAGTAG
>GWHTACFB006719
ATGGGGATGAAGGGAGAAGAAGAGGAAGCTTGGTTTCAGAGCTCAGGGAAGAGGCTAAAGTACGCCAGAGAGCCCGATTTTCCCATCATTTACGTCAACAAAATGTTCGAGATCTTCACTGGCTATCGCGTCGATGAAGTTCTAGATTTGTATTCTCATTATGGAAATCTTTTGCAACAGTCGTTCTTACCGTATAGAGATTCTCGCGCCCAAAGACGACACCCTTTAGTGGATCCTGTTATTGTTTCTGAGGTCCGAAGATGTCTTGAGGAAGGCATCAAATTCCAAGGTGAGCTTCTCAATTTCAGAAAGGATGGCACTCCCTTGGTGAACAGGCTAAGACTTGCCCCGGTACATGGTGATGATGGAACAGTGACACATGTAATAGGAATTCAAGTGTTTTCTGAAGCAAAAATAGATATGAGTAGTGTTTCGTATCCAGTTTTTAAAGAAACTTGCCAGCAACAACTTGATCAATCTGAAGATTGTTCCAACAGTATGTGCTCTCCAAAGAGTGGACAATTACTATACAATCAAAACCCAGAAATATGTGGGATTCTTCAGCTCTCTGATGAGGTCCTGGCTCACAACATCTTGTCACGCTTGACGCCAAGGGATGTTGCATCCATTGGCTCTGTCTGCAGAAGGATTCGTCAGTTAACAAAGAACGATCATGTGAGGAAGATGGTATGTCAAAATGCATGGGGTAGAGAAGTCACAGGTACATTGGAACTAATGACTAAGAAACTACGTTGGGGTCGTCTAGCTAGGGAACTGACCACTCTCGAGGCTATTTGTTGGAGGAAGCTCACAGTTGGAGGTGCAGTGGAACCTTCACGCTGCAATTTCAGTGCATGTGCAGCAGGGAATCGACTTGTATTGTTTGGAGGGGAAGGAATTAACATGCAACCAATGGCTGACACATTTGTTCTCAATCTTGATGCTGCGAATCCAGAGTGGCATCGGTTGAGTGTAGAATCATCCCCACCAGGGCACTGGGGCCATACACTCTCATTCCTCAACGGGTCCTGGAAGTTTTTGGTGGAAAACCCCCTCTCCCTCGATCTTGGCATATGCACCGATGCTGGCGTACTTCTGAGTGATACATATCTATTAGATCTCATGACAGATAAACCAACATGGAAAGAAATACCCACTTCGTGGGCTCCCCCTTCTAGATTGGGGCACTCACTTTCCGTTTATGGGAGGACAAAGATTCTTATGTTTGGTGGGCTTGCCAAGAGTGAAAATTTGCGATTGCGATTGGGTGAGGCATACACAATTGATTTGGAAGATGAAAAACCACAATGGAGGCAACTAGAATGCGGTGCGTTCACTGGCATAGGTGGTCAGAACGCTGTGGTTCCTCCTCCTAGACTAGACCACGTTGCTGTGAGCATGCCTTGTGGGAGGATTATCATCTTTGGTGGTTCTATTGCTGGGCTATACTCTCCTTCGCAGCTTTTCTTGTTGGATCATTCAGAGGAGAAACCGTCGTGGAGGATTATTAATGTTCCTGGGCAACCACCAAAATTTGCTTGGGGTCATAGCACATGCGTGGTTGGAGGAACAAGGGTTTTGGTTCTTGGAGGGCACACCGGGGAGGAATGGAGTCTCAATGAATTACACGAGTTGTGCTTGGCAAGCAAACAGGATTCGGATCCATGA
>GWHTACFB006720
ATGTGCAAATTGTTCAGTTACACGAAAGAAGCCCTAGATGTCAATGCGAAGCTTCTAGAGGCCAATCCTGAGTATCTCACAACTTGGAATTACCGAAAATTTGCTGTTGAACACATTCTCAGTCATTCTGAGACTGATACAGAGATTGATCCAGACTCCATTAAATCTATTTACAGTGAAGAACTGAGAGTTGAAAAATGTGTTGGAACTTTGAAATTAGTTCTAGCTTTGGTCCCATTAGATGCAGAATGTCTAGAGTGTAATTCTGTCTCATTTACTGGAGAAAAGGGCTCAAGGATTTTTCTCAAAGGAGAAAGTTCTGACAGAGGAATTCTCATATTTTTTGTGCTTCTGCGGCTGACCTCCAGTCCGGAATCTTTGCTGAGGCATTGCTGTCATTACTGGGACTCGGCATCATCAGGCACCAATAATTATATCTGTTTACGACTCAGTAATCTTTCATTGTCACATGTTGGGTCTATTGAGAAATTACTGTGGGTCCAAATGTTAGACCTCAGCCACAACCAACTTATCTCAATTGAAGGATTGCAGGCTATGCAGCTTCTTCCTTGCTTGAACCTCAGAAACAACAAAATGGGTAGTTTTTCTACCCTGGAGCCTTTAAAACTAGTAAAGTCATTGAAAGTGTTGGATATCTCATACAACGAAATCAGTGCACACGCTGTCGACACAAGAAGTGGTGTCAATGTGACAAATTACTTGGAAGCATTTGCAATTTTTAAAGCCTCGAAGTTGACACAATTAGACATTATTGGGAATGTTGTTGCTGAAGAAGAGTTTAAGTTGTTTCTGGTTAAGATATTACCTGCACTTCATTGGCTCAATGGTGTAGAACTGCACTGA
>GWHTACFB006721
ATGGGGATGAAGGGAGAAGAAGAGGAAGCTGGGTTTCAGAGCTCGGGGAAGAGGCTAAAGTACGCCAGAGGTGAAGAGAGAGAGGAAGAGGAAGAAGAAGAAGAGGTGGAGGAGGGGGAGAGAGAGAGTGAGCTTCCGTTGAAGCTTGGAAATTTCTTCTACCCCATGATTCCAGCTGCTTTCGTTGTTTCTGACGCTTTAGAACCCGATTTTCCCATCATTTACGTCAACAAAGTGTTCGAGATCTTCACTGGCTATCGCGCCGACGAAGTTCTAGGTCGAAACTGTCGGTTCTTACAGTATAGAGATTCTCGTGCCCAAAGACGACACCCTTTAGTGGATCCTGTTATTGTTTCTGAGGTCCGAAGATGTCTTGAGGAAGGCATCAAATTCCAAGGTGAGCTTCTCAATTTCAGAAAGGATGGCACTCCCTTGGTGAACAGGCTAAGACTTGCCCCGATACATGGTGATGATGGAACAGTGACACATGTAATAGGAATTCAAGTGTTTTCTGAAGCAAAAATAGATATGAGTAGTGTATCATATCCAGTTTTTAAAGAAACTTGCCAGCAACAACTTGATCAATCTGGTATGTGCTCTCCAAAGAGTGGACAATTACTATACAAGCAAAACCCAGAAATATGTGGGATTCTTCAGCTCTCCGATGAGGTCCTGGCTCACAACATCTTGTCACGCTTGACGCCAAGGGATGTTGCATCCATTGGCTCTGTCTGCAGAAGGATTCGTCAGTTAACAAAGAACGATCATGTGAGGAAGATGGTATGTCAAAATGCATGGGGAAGAGAAGTCACAGGCACATTGGAGCTAATGACTAAGAAACTACGTTGGGGTCGTCTGGCTAGGGAACTGACCACTCTTGAGGCTATTTGTTGGAGGAAGCTCACAGTTGGAGGTGCAGTGGAACCTTCACGCTGCAATTTCAGTGCATGTGCAGCAGGGAATCGACTTGTATTGTTTGGAGGGGAAGGAATTAACATGCAACCAATGGCTGACACATTTGTTCTCAATCTTGATGCTGCGAATCCAGAGTGGCATCGGTTGAGTGTAGAATCATCCCCACCAGGGCGCTGGGGCCATACACTCTCATGCCTCAACGGGTCCTGGTTAGTTGTATTTGGTGGATGTGGGCGACAAGGATTGCTCAACGACGTGTTTGTTCTTGACTTGGATGCCAAACGACCAACATGGAAGGAAGTTTTAGGTGGAAAACCCCCTCTCCCTCGATCTTGGCATAGCTCTTGCACCATAGAAGGCTCCAAATTAGTTGTCTCTGGTGGATGCACCGATGCTGGCGTACTTCTGAGTGATACATATCTATTAGATCTCTTGACAGATAAACCAACGTGGAAAGAAATACCCACTTCGTGGGCTCCCCCTTCTAGATTGGGGCACTCACTTTCCGTTTATGGGAGGACAAAGATTCTTATGTTTGGTGGGCTTGCCAAGAGTGGAAATTTGCGATTGCGATCAGGTGAGGCATACACAATTGATTTAGAAGATGAAAAACCGCAATGGAGGCAACTAGAATGCGGTGCGTTCACTGGCATAGGTGGTCAGAACGCTGTGGTTCCTCCTCCTAGACTAGACCATGTTGCTGTGAGCATGCCTTGTGGGAGGATTATCATCTTTGGCGGTTCTATTGCTGGGCTATACTCTCCTTCGCAGCTTTTCTTGTTGGATCCTTCCGAGGAGAAACCGTCGTGGAGGATTATTAATGTTCCTGGGCAACCACCAAAATTTGCTTGGGGTCATAGCACATGCGTGGTTGGAGGAACAAGGGTTTTGGTTCTTGGAGGGCACACCGGGGAGGAATGGAGTCTCAATGAATTACATGAGTTGTGCTTGGCAAGCAAACAGGATTCGGATCCATGA
>GWHTACFB006722
ATGGCTTCTTTACAGAAGCTTCCACAGTCAGGCACGAGCACGACTGGTAATGGGTCGTCTTGCAAAGGTGAGGTGGTTGTTCCCGATCAGTTTCCGGCGGGTTTGAGAGTTCTTGTTGTGGATGATGACATTACCTGTTTGAAGATTTTGGAGCAAATGCTTAGGAGATGCATGTACCACGTTACTACTTGTTCACAGGCTACTGTTGCTTTGAACCTGTTACGGGAGAAGAAAGGTTGTTTTGATGTGGTACTAAGTGACGTTCATATGCCTGATATGGATGGATTTAGACTCCTTGAACTTGTTGGGTTGGAGATGGACCTTCCTGTCATTATGATGTCAGCTGATGGAAGTACCAGTGCAGTTATGAGGGGAATTAGTCATGGGGCTTGTGATTATCTAATTAAGCCTATACGCGAAGAAGAGTTGAAGAATATATGGCAGCATGTTGTAAGGAAAAAATGGAATGAAAATAAAGAACATGAGCATTCGGGTAGTTTGGATGATAACGATCGGCATAAACGAGGAAGTGATGATGCTGAATATGCATCTTCCATTAATGAAGGAGCAGAAGGATTTTTAAAAACACAGAAAAAGAGGAGAGATGCTAAAGAAGAAGATGACGGTGAATTGGAAAATGATGACCCATCAGCAGCAAAGAAGCCACGCGTTGTGTGGTCAGTGGAGCTCCATCAGCAATTCGTTAGTGCTGTAAACCAGCTTGGGATTGATAAAGCTGTACCAAAGAGAATTCTTGAATTGATGAATGTTCCTGGTTTAACTAGAGAAAATGTTGCAAGCCATTTGCAGAAATTCAGATTATATTTGAAGAGGTTAAGTGGAGTAGCTCAACAACAAGGTGGAATTCCTACTTCGTATTGTGGGCCCGTAGAACAGAATGCAAAACTGGGTTCACTAGGAAGATTTGATATTCAAGCTTTGGCTGCTTCTGGCCAAATTCCTCCACAAACATTGGCAGCTCTGCATGCTGAGCTTTTAGGTCGACCAACTGGTAACCTAGTGTTGCCTGGAATGGACCAACCACTACTACAAGCATCCCTACAGGGACCGGAGGGCATTCCTGTTGATCATGGTGTGACATATGGTCAGCCTTTGATGAGATGCCCATCCAACATTTCCAAACAGTTTCCACAAACTGTTATAACTGCTGAGGATGTTCATTCAGGGCTTGGAGCATGGCCATCTAATGCCCTTAGTGCTGTGGGACCCAGCAGCAATCTTGGTGGCTTGGTTGCTCAAAGTGGTAATATTTTGACGGGTATGTTACACCATCAGCCGCAGCAGCCACGCCAGCAACAGCAACAGAAACAGAAACAGTCTATGCTACAAGAACCCAGTCGTTCAATTAACGTGCAGCCTTCTTGCCTGGTGGTCCCTTCTCAGTCATCAGCCAGTTTTCTAGCAGGAAAGAGTCCAGCTGCGGTTAATCAGAACTGCAGCTTTAATAGAAGTTCTGCTATTGATTACAGCCTTCTCTCTCCTCAGTCAAATAATTCCTCGTCTGGTGTCAGACAATTATCAAATGGGAATCTGAAAATGACAAGTGTGCTTAATGGGTATGCTGGTCCTGCTTCTATTTCTCAATCTGTGTCATCATGCTCTATGAATGCTGATAATGGTGGTGATAGGCAACTTCAGAACTCTGCCCTGGCATCTAGTGCTCCCAGACAGTTGCCAGGGCTTGCTCCTAATATGTGCAATATCCAAGGTTCTTATAGCACTAAGTCAGGTCAAGTGCTTGATCAGGGCCCACTGAGAAATCTGGGATTTGTTGGCAAAGGGACTTCCATTCCTAGCAGGTTTGCAGTGGATGAACCTGAATCACCAATGAGCAACCTGAACTATGGAAAGATCTATGGGGAGAACTATGGGAGCAAAGTGAAGCAGGAGCCAAGTATGGATTTTATTGAGAATGCCAAAGTGGGCATCCCAATATTGCAAAATCTGTCTCCGAATGATCTCATGAGTGTTTTCTCTGAATAG
>GWHTACFB006723
ATGAAGGCCTCCACCATTCCGCACCACCGCCCCCACTTCCTCCACGGCGGCGCCGCCGCCACCTTCACTCTCCTCCCTAAACCACACCTCCGCCCACCCGCCGCCGCCGCCTTCTTCCCCATCCGCATGTCCCTCCGCGACGACGCCCCCTCCCTCGCCGTCGTCGGCGTCACCGGCGCCGTCGGCCAAGAATTCCTCTCCGTCCTCTCCGATCGCTCCTTCCCCTACCGCTCCATCAAAATGCTCGCATCGAAGCGATCCGCCGGAAAACACCTCACCTTCGAGGGAAATGACTACGTCGTTGAAGAGCTGACTCCGGAGAGCTTCAATGGCGTCGACATTGCTCTGTTCAGCGCCGGTGGATCGATTAGCAAGAAGTTTGGGCCGATCGCGGTGGATTGTGGTTCAATTGTTGTGGATAACAGTTCGGCTTTTCGAATGGATGAGAATGTGCCGCTTGTGATTCCGGAAGTGAATCCGGAGGCTATGGCGCATATTAAGCTTGGGAATGGAAAGGGGGCTTTGATTGCGAACCCTAATTGTTCCACTATTATATGCTTGATGGCTGCCACTCCTCTTCATCGACACGCGAAGGTATTGCGCATGGTTGTGAGTACGTACCAAGCAGCTAGTGGTGCTGGTGCTGCTGCAATGGAGGAGCTTGAGCAGCAGACTCGTGAGGTCCTGGAAGGAAAGCCTCCAACTTGTAATATCTTCAATCAACAGTATGCTTTTAATCTCTTCTCTCACAATGCACCTATCCTGTCAAATGGCTACAATGAAGAGGAAATGAAACTAGTAAAAGAGACCAGGAAAATCTGGAATGACATGAATGTCAAAGTAACTGCCACATGCATAAGAGTTCCTGTTATGCGTGCACATGCTGAGAGTGTGAACCTCCAATTTGAGAACCCCCTTGATGAGGACACAGCAAGGGATATTCTAAAGAATGCACCTGGTGTAGTAGTTATCGATGATCGGGCAGCCAATCGCTTCCCTACCCCCTTGGAAGTGTCAAACAAAGACGATGTTGCAGTTGGCAGAATACGCCGCGATGTGTCCCAGGATGTAAACTATGGGGTGGACATCTTTGTTTGTGGTGATCAAATAAGGAAAGGAGCTGCTCTTAATGCTGTTCAGATTGCAGAGATGTTGCTGTAG
>GWHTACFB006724
ATGATGATTCTGGTTTTCCAACCGGCAGAGGAAGGAGGCAGAGGAACAAAGATAATGTTAGAAGTCGGGATATTGGAGAATGTTGACGCCGTCTTCGGGCTGCATGTCTCATCTAGATTTCCTATTGGTACAGTTGCTGGCAGGAGTGGCCCTGTCTTGGCTGGGAGCGGTTTCTTTAAGGTTGTGATAAGTGGGAAAGGGGGACATGCTGCCATTTCCCAACATCCAATCAATCCAATCTTAGCAGCTTCTAATGTAATTATTAGTTTGCAACATCTCGTTTCACGTGAAGCCGATCCCTTGAATTCACAGGTAGTGACAGTGGCAAAATTTCAAGGAGGTGGTGCATTCAATGTCATTACGGGACAAGTGGCTATGCATAGGTGCAACGCAACTGTCAACTTTGATGACAAGCCCCTTTACCCCTCAACCGTAAGCAACAAAGAGTTGCATCGGTACTTTGGAAATGTTGCAAGGGATATGTTGGGCGAGAAAAACGTTTTAGAGATGCAACCATTGATGGGGGCAGAAGACTTCTCGTTTTTTGCAGAGGCGGTTTCGGGATACTTCTACATGGTTGGAATGCAAAATGAGACTCAGGGCCAGCCTGGACCGGCGCACCCTCCGTACTTCACTATAAATGAAGATGTACATCCATATGAGTTAGCATATGTCCCAGTGAATTTTCTCAGTCTGGCCAAAAGTCCAAAGCTTGTTGATTGGATGGTGGGAATTAGGAGGAAAATACATGAGAACCCAGAACTTGGTTTTGAGGAATTTAAGACGAGTGAGCTTATCAGAGCCGAGCTTGACAAAATGGGCATCCCATATAAGCACCCGGTGGCTATCACCGGTGTTGTGGGCTTCGTCGGAACCGGAAAACCGCCATTTGTTGCCTTAAGAGCAGACATGGATGCTCTGGCCATGCAGGAGAGTGTAGAATGGGAGCACAAGAGTAAAATTCCAGGAAAGATGCATGGTTGTGGCCATGATGCCCACGCCGCGATGCTTCTTGGTGCAGCAAAATTGCTTCAAGAGCATCGTCATGATTTACAGGGAACGGTGATTCTGGTTTTCCAACCGGCAGAGGAAGGAGGCGGAGGAGCAAAGATGATGTTAGAAGTCGGGATATTAGAGAATGTTGACGCCATTTTCGGGCTGCATGTCTCATCTAGATTTCCTATTGGTACAGTTGCTGGCAGGAGTGGCCCTGTCTTGGCTGGGAGTGGTTTCTTTGAGGCCGTGATAAGTGGGAAAGGGGGACATGCTGCCATTCCCCAACATATAATCGACCCAATCTTAGCAGCTTCTAATGTAATTGTTAGTTTGCAACATCTCGTTTCACGTGAAGCCGATCCCTTGGATTCACAGGTAGTGACAGTGGCAAAATTCCAAGGAGGTGGTGCATTCAATGTCATCACGACACAAGCGGCTGTGCATAGGTGCAATGCAACTGTCAACTTCGATGACAAGCCCCTTTACCCCTCAACCGTAAACAACAAAGAGTTGCATCAGTACTTTGGAAATGTTGCAAGGGATATGCTGGGCGAGAAAAACGTTTTAGAGATGCAACCATTGATGGGGGCAGAAGACTTCTCGTTTTTTGCAGAGGCGGTTCCAGGATACTTCTACAGGGTTGGAATGCAAAATAAGACTCAGGGCCAGCTTGGACTGGCGCACTCTCCGTACTTCACTGTAAATGAAGATGTACTTCCATATGGTGCTGCATTACATACATCATTGGCTATAAGATACCTCCTTGAATATCAACAACCCAGGTGTAATCACCAGAGGTTCTGGACATCGGTGACGCGGAAGCTGAAGAGGTACTTGACATGTTACAAGCTGACAAAGCCAGGAACCAAAGATAAAGAGAAGGGGAAGATGAGAATGGATTCGTGCCTCCACCTCCTCGTCGCCGTGCTAGGGGAGGTGGTTGCACTACTGTTGGAACCGCTGTTTGGGGTCGAAGCGAGGGTGAGGAGGTGGCTTGCTGTCGACGAGGTGGAAGGTGGCGGCGGCGTCGACAGCGGCACCGTCGCCGAAGGAATCGTCGCCGGTGAAATCGAAGACGGAGTCGGAGGGGTGGGTGTAGGTAGGGTTATAGTTGCGGGTCCAGTCGGCAAGGACTACTCCAACTTCAAAGCCCACCATTGA
>GWHTACFB006725
ATGCGCTGGACGAAAATATCCCCAACAATAACAGCCCTGGAGTTAACAATCGGACAAATCTCTACTGACCCTTGGGTTGATTCGAACTCGAGACATTTGGTTGGTGCTCCTCGGATCTATAAGAAAGTTGAAGAATCTATTTACAGCTACTTTAAGGAAACTTCTGATGACCAATGGGTCAGGGAAACTGATTTCACTCCATCGAATTGCATTGGCCAATCTTCTTCTTTATGTTTGGAGCTTCCATGTGATGTTGACCTTTTAAATTTCAGCGAATATTTTGCTTTTTATAAAGAAAATGAAAGCCCATTCATTTTGGAGAGAGGTTTAACTTTTTCTTGCAATTTGGATCTAGTACCCATTGTGGGTCCTCCTCATGGACTTGAAATGCCATATAAAATATTATTTAAGATCTGTATCTTGGTTCAGCAAGGGTGTCTTCCAGGACAAGCACTTGCTATTAACTTCTTTCGGTTGGTTGATCCTGGGAGAATAAACATCGCGTTTGTAGAACATGCCCTAGAGAAACTTTATCATTTAAAGGAATGCTGTTACGAGCCTGTAAGGTAG
>GWHTACFB006726
ATGTCCAATCGTGTATTACGCCATTATTCTGAAGATATTGATAATTTTCTCCGGGTTTCTTTTGTTGATGAGGAATGGATAAGAAATGTGGCAAAATATGCTGCCAGACTCGGTCAATCTTTTGGTTCCTCCACAGAAACTTTGAGCGTCAGCAGGCATGAAATGGAAATAATTCCTGATGTAGAGATTCGATATGGTGGGTACAAAGGAGTTGTGGCTGTTGATCCCAATTCATCAATGAAATTGTCTTTAAGAATGAGCATGTCTAAATATGAATCAGACAATACAAAATTAGATGTTTTGGCATGGAGCAAATATCAGCCTTGTTTCTTGAATCGCCAATTGATCACTCTTTTGTCTACCCTTGGGGTTCGGGATCATATCTTTGAAAAGAAGCAAAGAGAAGCAATAGAAGAACTGAATACCATCTTAACAGAACCGTTAATGGCTCAGGAAGCTTTGGAATTGATGTCTCCAGGAGAGAACACCAACATTCTCAAGGAAATGCTTTTGTGTGGCTATAAGCCTGATGCTGAACCATTCCTTTCAATGATGTTGTGA
>GWHTACFB006727
ATGATGGGATGTCTGGATGAGACCAGAACCCTGGAATACGGGCAGGTGTTTGTGCAAATTTCTGGGGTTGGTCATAGGCCATTTTATGATAATTCTCTTCTCATGCTTGGTGGCTGTGGCTCAGACCAGCATAATCGTATTGTTGAGGGGAAGGTAGTTGTTGCTAAAAACCATTGCTTGCACCCAGGTGATGTTTGTGTCTTAAGCGCTGTTAATGTGCCAGCTTTGCACCATATGGTGGATTGTGTAGTTTTTCCACAGAAAGGAATGAGACCTCATCCAAGTGATTTGGATGGTAACATTTATTTTGTCTGTTGGGACCCTGATCTGATTCCACCGCGGCAAATCCAACCCATGGATTACACCCCTGCACCAATAATAGGAGGAACTTATCTAGAAGTTTTTACTGGCGTGACTTGGCATCATGCAACATTGGTTTTGACGACACCTGGCTCAATATGTATGCAAGCATCGACATACCATCTTAAGCCTTAA
>GWHTACFB006728
ATGGCTTTCAATGCAGCAGTCCTTACTGTCCTCAAAACCGTTGTTTGGTTGTCACTTATGAGCAACTTTCTTATAGTATTATCCAATGGAACTGAGAGTGATATTTTCTGCTTGAAATCAATGAAGGATTCCTTGGAAGACCCTTTCAATTACTTAGGCTCTTCATGGAATTTCAGCGACACGAGTAAGGGCTTCATCTGTAAATTTAAGGGAATAGAGTGCTGGAAGAATGATGAGAACAAGGTGTTAAATATCCGACTCAGAGGCATGGGACTCAAGGGTCAATTTCCTCGAGGGTTCTCAAGCTGCTCCGCCTTGACCGGTTTAGATCTTTCAGGGAACAATCTTTTCGGAATCATCCCTTATGATATTGGGCGAATCCTCCGATTTGTTACCTCTCTCGATCTTTCGGCCAACAGTTTCAGTGGTGAAATTCCGCCCGGTATTGCAAATCTTACTCATCTCAATTCACTAAAACTTGATGACAATCGGCTCACTGGACAAATCCCCATTGAGCTTGGCCTGCTGGATCGCATCAACTTTTTTAGTGTTGCGAACAATCTCTTGTCGGGGCCGGTGCCGGATTTTCGTAGCGCCTCTGTTACAGCTGAGAGCTATGCAAATAATGAAGGACTTTGTGGGGGTCCTTTGAAGTGCTGCAAGCCTCCTGATGCTTACGATCATGCTTTCTTCTTAAAAGGCTTCTCGGTTGGTTGTTCGGTTTCTACTGTTGTAGTTTTTGCTCTGACTTTGTTTTATTTGCCCATTGATCCACTATTGAAGAAGATTATGAGTAGCAAGAAGAAGAAAAGAAACCAAGCGGTGGTAAGACAATGGCGCCCAACTGCAATGAATAGAGTTGTGGATACCAAGATTTCTAAATTGGAGAAGTTTGTTACTAGAATAAGCTTCACAGAACTTGTGAATGCTACTGATAATTTTAGAGAAGACAACTTCATTGGGTTGGGAAAGAGAGGGACCATGTACATGGCAGGTTTTCCAAATGGTTCGTTCCTTGCCATCAAGCGGTTCTTCAGCTCACGACGCTCCAAACGACTCTTTATGTCTGAGGTAATGACTCTGGGTCGATTGAGACACACTAATTTGGTACCTCTGATTGGTTTTTGTTATGAAACAACGGAAAAACTATTGGTTTACAAATATATGCCAAATGGTAACCTCTATGATTGGCTACATCCTCCGGCAAGCGTGCTCAAGATCATGAAATGGCCTGTCAGGGTTAAAATTGCTATTGGGTTAGCAAGAGGGTTGGCATGGCTTCACCACTACAACAGAAAATTCCAGGTATTCCATCAGAACATAAGCTCAAAATGTGTACTACTAGATAAGAATTTTGAGCCCAAGATCTCTAATTTTGGGAAGGCAAAGTTCATGAGCCCGAACGATACTGGTCTGGGTGGGATCTCTGTCATGATTGATCAATTGTTGGAGCTGGGTTTCAAAAAGAAGGATGTATATAGCTTTGGAGTTGTGCTTCTTGAGCTGGTTACAGGGAAGGAAACCATTGACGCTTCTGCAAATTCTAATAGTACATCTTTTAGTTTGTATGAAGCAGTTGACAATGCTCTGATCGGGCTAGGATTTGATGATGAGATCTTTGAATTCCTTAATATTGCGTGTAAATGCATTCAGTCAGTGCCAGAGCAGAGGCCAACAATGCTGGAAGTGTACCAAACAATGAGGGCCACTGGGGTGAAACATGGGCTTGTGGACGATTCTGAAATGTGGAATGAAACAGAAATTGCTACTGCTAGTGAGGGAGATAATAGGGTATACGAAATAGGAATCATTGGCTGGAGTTCTGTATAA
>GWHTACFB006729
ATGGGTAAGACAATTCATTTGTCTGGGTTTCCATACCTTGTTTCTGCGGAAAGAGTCAAGGAATTCTTAGAACAACACACAGGCAGAGGAACTGTAGTAGCTTTAGAGGTCAAGGAGCCGAAAAGAAAAGGGTCAAGAGCATTTGCCACAGTTCAATTTGCAACTGCCAGCAGTGCTGATTATATTATCTCCTTGGCTAGTCGAAGGTTATATTATGGATCATCTTATTTGAAAGCTTACCCTAAGGACTTCGATCTCGTTCAAACGAAGGCATATGTGCATGACATGGAAAGTGTGACTTTGTATTTTGGATGTCAGATCTCAAAGGAGAAGTTTTCAGTGCTCTGGAAGAGGGAAAATGTCTCTGTGAAATTTGGTTTTGGCCTAAGAAAACTGTATTTCTTTCTGTCCCACTTTTTTGTTGAGTACAGGCTTGATCTATTTTATGAGAACATCTGGCAGATTGAGCTTCGTCGTCCCCGTGATAAAACTTCAAAGTTTCTGCTCATTCAGTTGGTTGGTGCTCCTCGGATCTATAAGAAAGTTGAAGAATCTATTTACAGCTATTTTAAGGAAACTTCTGATGACCAATGGGTCAGGGAAACTGATTTCACTCCATCGAATTGCATTGGCCAATCTTCTTCTTTATGTTTGGAGCTTCCATGTGGTGTTGACCTTTTAAACTTCAGCGAATATTTTGCTTTTTATAAAGAAAATGAAGGCCCATTCATTTTGGAGAGAGGTTTAACTTTTTCTTGCAATTTGGATCTAGTACCCATTGTGGGTCCTCCTCATGGACTTGAAATGCCATATAAAATATTATTTAAGATCTGTATCTTGGTTCAGCAAGGGTGTCTTCCAGGACAAGCACTTGATATTAACTTCTTTCGGTTGGTTGATCCCAGGAGAATAAACATCGCGTTTGTAGAACATGCCCTAGAGAAACTTTATCATTTAAAGGAATGCTGTTACGAGCCTGTAAGGTGGCTTGATGAGCAATATAGAAAATACCTCACCTTAAAGAGACTTCCTAGAACACCTGCTATTACTTTGGATGGTGGATTGGTGTATGTACACAGGGTTCAAATAACCCCATGCAAAGTGTATTTCTCTGGTCCAGAGGTTAATATGTCCAATCGTGTATTACGCCATTATTCTGAAGATATTGATAATTTTCTCCGGGTTTCTTTTGTTGATGAGGAATGGGGTAAGTTGTTTTCAACAGATTTATCCCCACGGGCATCTTCTTCAAATGAGGATAGAAGAACTAGCATTTATAGAAGGATACTGTCGACTCTTAGGGATGGCATTGTTATTGGCAATAAGAAGTTTGATTTTCTTGCTTTTTCTTCAAGTCAATTGCGGGATAATTCTGCATGGATGTTTGCTTCAAGATCTGGGCTTACTGCTGCTGATATAAGAAATTGGATGGGTGATTTTCGTCAGATAAGAAATGTGGCAAAATATGCTGCCAGACTCGGTCAATCTTTTGGTTCCTCCACAGAAACTTTGAGCGTCAGTAGGCATGAAATGGAAATAATTCCTGATGTAGAGGTTGTAACACGTGGAATCAAATATGTTTTCTCTGATGGAATTGGGAAAATATCTTCTGACTTTGGTCGGAGAGTGGCCAAGAAATGTGGCCTTAAAAGTTCAACTACATCTGCCTTTCAGATTCGATATGGTGGGTACAAAGGAGTTGTGGCTGTTGATCCCAATTCATCAATGAAATTGTCTTTAAGAATGAGCATGTCTAAATATGAATCAGACAATACAAAATTAGATGTTTTGGCATGGAGCAAATATCAGCCTTGTTTCTTGAATCGCCAATTGATCACTCTTTTGTCTACCCTTGGGGTTCGGGATCATATCTTTGAAAAGAAGCAAAGAGAAGCAATAGAAGAACTGAACACCATCTTAACAGATCCGTTAATGGCTCAGGAAGCTTTGGAATTGATGTCTCCAGGAGAGAACACCAACATTCTCAAGGAAATGCTTTTGTGTGGCTATAAGCCTGATGCTGAACCATTCCTTTCAATGATGTTGCGAGCATTTAGGGCTGCAAAGTTGCTGGAAATAAGGACAAAAACAAGGATATTTGTTCCAAGAGGAAGGTCAATGATGGGATGTCTGGATGAGACCAGAACCCTGGAATATGGGCAGGTATTTGTGCAAATTTCTGGGGTTGGTCATAGGCCATTTTATGATAATTCTCTTCTCATGCTTGGTGGCTGTGGCTCAGACCAGCATAATCGTATTGTTGAGGGGAAGGTAGTTGTTGCTAAAAACCCTTGCTTGCACCCAGGTGATGTTCGTGTCTTAAGCGCCGTTAATGTGCCAGCTTTGCACCATATGGTGGATTGTGTAGTTTTTCCACAGAAAGGAATGAGACCTCATCCAAATGAATGTTCGGGGAGTGATTTGGATGGTGACATTTATTTTGTCTGTTGGGACCCTGATCTGATTCCACCGCAGCAAATCCAACCCATGGATTACACCCCTGCACCAAGTATGTTGTCGGATCATGATGTTACAATTGAGGAAGTTGAGGAATACTTCACGAACTATATAGTGAATGACAGTTTAGGCATCATTGCAAATGCCCACACAGTTTTTGCAGACACGGAACCTTTAAAAGCAATGAGCGACCCTTGTATAAAGCTTGCACAGCTATTCTCGATTGCAGTTGACTTCCCAAAGACTGGTGTGCCAGCTGAGATACCAACTGAATTACGGGTCAAAATATATCCTGATTTTATGGAAAAGCCTGACAAGACTACCTATGAATCAGAAAGTGTGATTGGGAAGCTTTTCCGAGCAGTGAAAGACATTTCGCCACAGTCGAGCTCTTTCAAATCCTTCACGAGGGACGTGGCAAGGAACTCATATGATCCTGATATGGAAGTGGATGGTTTCGAGGATTACATTGACGATGCTTTTGATTACAAAAGTGAGTACGATTACAAGTTGGGAAACCTAATGGACTATTATGGGATCAAAACAGAAGCCGAAATACTCAGTGGTAGTATTATGAAAATGTCGAAATCTTTTGACCGGAGAAGAGATGCAGAGGATGTTGGCTTGGCTGTGAGGTCATTGAGAAAGGAAGCTAGAACCTGGTTCAACACGAGCAGAGCTACATCTGATGCTGAATCTGACGATGTATATGCAAAAGCATCTGCTTGGTACCATGTTACCTATCATCCTAGTTATTGGGGTCAATATAATGGTGGAATGAACCGAGACCATTTCCTTAGTTTTCCATGGTGTGTTTATGATAAGCTGATCCACATCAAGAAGGAGAAATCTAGAATGGCTCTCCAGCTGTCCTCGCTTCAGAGGCGGCTCCAATATGGATTGAGCTTGGGATAG
>GWHTACFB006730
ATGGGTAAGACAATTGACTTGGCTGGGTTTCATTGCCTTGTGTCTGAGGAAACTGTTAAGGAATTGGTAGAGCAATACACAGGAACGGGAACTGTATATCTTGTACAGGTTAAGGAGCCCAGAAAAAAAGAGTCAAGAGTATATGCCAGAGTTCAATTCACAACTGTTGAAAATGCTGATCTTATTATCTCTTTGGCAGATGAAAGGAAAATATATTATGAAACTTCTTATTTGAAGGCTTACCCAAAGGAATTTGATATTGAACGAGAGCCAAAGGTGTACGTGCATGACATGGAGGCTGAAACTTTGTATTTTGGATGTCAGACCTCAAAGGACATGTTTTCAGCGCTCTGGAAAAGTGAAAATGTCCCTGTGGAATTTTGGTTTCACCGAAGAAAACTGCGTTTCTTCCTGTCCTACCTTTCTGTCGAGTACAAGCTTGAGCTACTTTATGAGAACATCTGGCAGATTGAGCTTCGTTGTCCACCTGATAAATCCGAAAAATTTCTTCTTATTCAGTTGCTTGGTGCTTGTCGAATCTACAAGAAATGTGAAGAATCTGCTGACAGCTATTCTAAGGAAACTCCTGAGTACCAATGGGTCAGGGAAACTGATTTCACTCCATTATTCTGCCTTGGTCAATCTTCTGCTATATGTTTGGAGCTTCCGTCTCGTGTTCCAGTTCTAAACTTCAGTGAATATTTTGCTTATTATAAAGAAAATGAAGGCCCATTCATTTTGGAGAGTGGTCTCCCTTTTTCTTGCAATTTGGATCTAGTACCCATTGTGGGTCCTCCTCATGAACTTGACTTGCCATATAAAATATTATTTAAGATCTGTATATTGGTTCAGCAAGGGTACCTTGCAGGACCAACACTTGATAATAATTTCTATCGGTTAGTTAATCCGCAGAGAATGAACATCGCACTTATAGAGCATGCCCTAGAGAAGCTATATCATTCGAAAGAATGCTGCTATGAACCTGTAAGGTGGCTTGTGGAGCAATATATAAAATACCCCACCTTAAGGAAACTTCCCAAAACACCTGATATTACTTTAGACAACGGATTGATGTATGTACATAGGGTTCAAATAACCCCATGCAAAGTGTTTTTCTCTGGTCCAGAGGTTAATATGTCTAATCGTGTTTTACGCCATTATTCTGAATATATTGATAATTTTCTCCGGGTTTCTTTTGTTGATGAGGAATTCGATAAGTTGTTTTCAACAGATTTATCCCCACGGGTAGCTTCTTCAAATGAGGAAACAAGAACCGGCATTTATAGAAGGATACTGTCGATTCTTAGAGATGGAATTGTTATTGGAAATAAGAAGTTCGATTTTCTTGCCTTCTCGTCAAGTCAGTTAAAGGGAAATTCTGTATGGATGTTTGCTTCAAGTGATCGGGTTACTGCTGCTGATATAAGAAAGTGGATGGGTGATTTTCGTCGGATTAGAAATGTGGCTAAATATGCTGCTAGACTTGGTCAATCTTTCAGTTCCTCTAGGGAAACTTTGAGTGTTAGTAGGCATGAAATTGAACCTATTCCTGATGTAGAGGTTGTAACAGGTGGAAACAAATATGTTTTCTCTGATGGAATTGGGAAAATATCTGCTGACTTTGCTCAGAGTGTGGCCAAGAAATGTGGTCTTGAACTTACTCCATCTGCCTTTCAGATTCGATATGGTGGGTACAAAGGAGTTGTGGCTGTTGATCCCTCATCATCAATGAAAATGTCATTGAGAATGAGTATGTCTAAATATGAGTCAGACCACACAAAATTGGATGTTTTGAGATGGAGCGGTTATATGCCTTCTTTCTTGAATCGCCAATTTATCACTCTTTTGTCTACACTTGGGGTTGAGGATCATATCTTTGAAAAAAGGCAAAGTGAAGTAATAGAAGAATTGGATAACATGTTAACAGATTCGTTAAGGGCATGGGAGGCATTGGAATTGATGTGTACAGGAGAGAACACCAACATTCTCAAGGAAATGCTTTTGTGTGGGTATAAGCCTGATGCTGAACCATTCCTCTCGATGATGTTGCAAACATTTAGGGCAGCAAAGTTGCTGGGACTACGGACTAAAGCAAGGATATTTGTTCCAAAGGGAAGGTTCATGTTGGGATGTCTAGATGAAACCAGAACCTTGGAATATGGGCAGGTTTTTGTGCAAATTTCTGGGGTTGGTCATAGGGCATTTTATGATGATTCCCTTCTCATGCCTAGTGACAGTGACTCAGACCAGCCTAATTTTATTGTTCAAGGGAAGGTATTTGTTGCTAAAAATCCTTGCTTGCATCCGGGTGATGTTCGTGTCTTAAATGCTGTTAATGTGCCAGCTTTGCACCATATGGTGGATTGTGTTGTTTTTCCACAGAAAGGATTGAGACCTCATCCGAATGAATGTTCTGGGAGTGATTTGGATGGAGACATTTATTTTGTCTGTTGGGACCCTGATCTGATTCCACCGCAGCAAGTTAAACCCATGGACTATACTTCTGCACCTAGTATGCTGTTGGATCATGATGTCACAATTGAGGAAGTCCAGGAATATTTTGCAAACTACATAGTTAACAACAGTTTAGGAATCATTTCGAATGCCCACACAGTTTTTGCAGATAAAGAACCTTCGAAAGCAATGAGCGATCCTTGTATAGCGCTGGCAAAGCTATCCTCGATTGCAGTTGACTTCGCAAAGACTGGTGTGCCGGCTGAGATACCGCCAGATTTGCGTGTCAAAGAATATCCAGATTTTATGGAAAAGTCTGACAAGTCCACCTATGAATCAAAACGTGTGCTGGGAAAGCTCTTCCGGGCAGTGAAAGACATTTCGCCACAGTCGAGCTCTATCAAATCCTTCACGAAGGAAGTGGCAGAGAATTCGTATGATCCTGATATGGAAGTGGATGGTTTTGAGGATTACATAGACGATGCTTTTGATTGCAAAAATGTGTATGATGACAAGTTGGGAAACCTTATGGATTGTTATGGGATCCAAACAGAAGGTGAAATACTCAGTGGCAGTATTATGACAATGTCGAAATTTTTTGACCAGAAAAAAGCTGAGAAAGATGTTGGCTTTGCCGTGAGGTCGTTGAGGAAGGAAGCAAGGTCATGGTTCAACACAAGTGGAAGTGAATCAGATGCTGAAACCGATGACGTATACGCAAAAGCATCTGCTTGGTACTATGTTACCTATCATCCTAGTTATTGGGGTCGCTCTAACGAGGGAACGGATCGCGAGCATTTCCTTAGCTTTCCGTGGTGTGTTTATGATAAGCTGATCCACATCAAGAAGGAGAAATCTAGGAGGCTTCTCCATATGTCCTCCGTTGAAAAACAACTCAGTTCTGGATTGAGCTTGGGATAG
>GWHTACFB006731
ATGGCAATGATTATGAAGAACGAAGTCCTATCTGTCTTCTATAAATACCCTTCATTTCATTCTCACATCCCAAAACCACCAGGAGTGACTGTGCCTGAGAGGTATTATCTTGCAAAGCAACCAGTAAGCCATAGAGGCATGAAAGTTGTCAACCATGGAGGTGTGGATGTTCTGACTTGCCAATCAAACTTGAAGGCGACAGTTTGTGGGAAGGAACTGGATGGAGGCAGTGAAAATTACATTACTACTGAATCTAGAAAAAGGAAACGGAACAGAGGTAGTCATCGGAGTAATAAACTCGGCAACCAAATAGGTGTGGATGACCCGACCTGCCAGTCAAACTTGAAAGCAACAGTTTGTGGGAAGGAACTAAATGGAGGCGGTGAAACCTGCACTGCTATTGATTATAAAAAAAGGAAATGGAACAGAGATCGCCGACTTTGCCGAATCAATAAGCGAAAGTTAATGTCGACGACAAATTTAGAAGTAAAAAGAGAACTTAATGGTAGCTCAAATAATGGATCATTGACAAATTAG
>GWHTACFB006732
ATGGATTCTAAAGATGGTAAAGTAGAAATGTTCTTCTTGCCATGTATAACAGCCAGAGGGCACCTAATTCCAATGATGGACGCAGCGAGAGTGTTTGCAGCTCACGGAGCTAAAGTCACCATAATAATAACACCATATTACGCAAAACTCTACCAGAAAAGCATCGAGCAAGACCAATCATTAGGTCATGAAATCGACTTCCATACCTTCGAATTACCCACATCCGAGTTCGGCTTGCCGGAGGGATGTGAGAATCAACTCTCCATCTCCTTCGAAATGAGCCTAAAGCTTTTCAAGGCTATCGAGAAGCTCCAAGAACCTATCGAGCAACTCCTTCGAGAACGCTGCGCCGATTGCATCGTCAGCGACATGTTCTTCCCCTGGACTGCCATCTCCGCCGCTCGACTCGGCATTCCCAGGCTCCTGTTCCATGTCACAGGTTTGTTTCCACTTTGTTGTGACGATAGCCTTAAACGCCATGCACCGCATGAGAAGGTAAATTCTGATACAGAGACCTTTGTTTTGCCGGGTCTCCCCGACGACAACATCAAATTTTCGAAGCGTCAGCTCCCATTCTGGTATTCAGCCAAAGCTGATTTGGAACATCTTCAGGACAACATGCAAGAGGCCGAGTCAAAGACCTATGGGGTTTTAGTCAACAGCTTTTACGACTTGGAGCCAGCTTATGCCAAGTATTTCAAGAATGAAGTGGGCAAAAAGCTATGGCTCGCAGGACCTGTGTGTCTCTTTAACAAAGGAAATGAACAAAAGACCGAGAGGGGCGAAAAGAATTCCATTGATGGAGGTACAGTTTTGAACTGGCTCAACTCTAAAGAACCCAAGTCAGTACTTTATGTTAGTTTCGGGAGCCAAGTTCGTATGGCTCCCGAACAATTCCTCGAGATTGCTCACGGTCTCGAGATTTCTGGCTGCCCGTTCATTTGGGTGGGCAGAGATATGTTAGAATATGGGGATGATGAAAAAAATAACGAAGGGAGAGAGGGTCGCGGAGTTAAGAAGCTTCCGGATGGATTTGAGGAGAGGATGATGAAGTCCGGGAAAGGTTTGATTGTAAGGAGTTGGGCTCCACAATTGCTAATCTTAGAACATCAAGCCATTGGAGGGTTTTTGACTCATTGTGGATGGAACTCGGCCATCGAGGGGATAGGAGCAGGTGTTCCAATGATCACATGGCCAATCACAGCAGAGCATTTCTTCATTGAAAGCCTTGTCACAGATGTGTTGAAAACTGGGATTCGAGTGGGGAACGAGGAGTGGATGTGGTTGTTTTGGGAACCAAAGGTGACAGTGACAAGAGATAAAGTGGAGGACGTGGTAAAATGGCTAATGGGTGGTGGTGGTGGTGATGAAGCGGAGAAGATGAGAATCCGAGCAAAAGAGTTTGGAGAGAAGGCCAAGAAAGTTGTAGACTATGGTGGCTCATCTCATGCCGATGTCATTGCTTTGATCAATGACCTTAAATCTCGTCGGAGTGCTTGA
>GWHTACFB006733
ATGAGCAACAACAAGAACACAGACTCATTATCAAAATCATTTCCAATGAATGGTGGAAATGGCACATACAGCTACTCCAAAAACTCCAGCATTCAGAGAGAAGCTTCAATAATTGTGGAAGCACTGATCAACGAAGTAATTGCAGAGAAGCTTGACATAGAAAACATCTCTTCCACTTCAAACACAATTCGTATTGCAGATTTGGGATGCGCATCAGGAACAAATACAATCTTTGCTACCCAACACATAATAGAAGTTGTGGAAAAACTCTATCGGTCCAAAGGGTTCGAGTCCAAAATACCCGAATTCCAAGTCTTGTTCAATGATCTTCCCACAAATGATTTCAACACCCTCTTCACTTCTTCACTCCCCTCGGAAAAGAACTACTTTGTGGCAGCTGTACCAGGTTCATTCTATGGTCGGTTATTCCCCGAGTCCTCTCTTCACATAGTTCACTGCTCCTGTGGACTTCATTGGCTCTCTAAGGTACCAGAGGAGATTTTAAACAAAGATAGCCCTGCTTGGAATAAGGGAAAAATTTACTACACAAGTGCCTCAGATGAAGTAGCTGATGCTTATGCATCACAATTTGACAGAGATGTTGACAACTTCTTGAATGCCAGAGCTGTGGAGATGGTAAGTGGAGGGTTGATGCTACTTCTCACAATAGCTGCTGCAGATGGGGTGTCTCGTTCTGAGATGCCTCAAGGTTGGGTTCATGATGCTTTTGGGTCTAGCCTCATGGATATGGCTAAAGAGGGATTGATTAGTGAAGCTAAAGTGGACTCATTCAATGTGCCAATCTACATAGTCCGCCCTAACGACATGGTCAGAGCGGTGGAGAGAAACGGTTGTTTCAGCATTGAGAGAATGCAGTTGACAGATCCCTTGTTGAAAATTGACGAGCCCCTTGACATGCACGCATGTGTAACGCACGCAAGGGCTGCCCTTGGGGGACTGATAGCGAAGCACTTTGGAATTGAGAAACACTTTGAAAGTGAGATAATGGACGAAATGTTTGACCGGTTTGACAAAAAAGCTGTTGTCTTCTCCACAATGGAGCCAAGGTACAAGAAAAATAGTGTACTGTTTGTCACTCTGAAGCGCAAATAA
>GWHTACFB006734
ATGGGTGAAAATTATTCTGTCTTGGAGAAACAGCGAAAGAGATTCGAGAGGGAGATGGGTGAAAATTATTCTGTCTTCGAGGAACAGAGAGAGAGATTCAAGAGGGAGATGGGTGAAAAATATTCCGTCTTCGAGAGGGAGATAGGTGAAAAATATTCCGTCTTGGAGAAACAGAGAGAGAGATTCGATAGGGTGATGGGTGAAAATTGTGTCTTGGAGAAACTGAATCATCTAATGATCAGTAAGGCGTGCAATTTGACCGCAGATCAGGTAGATCATATCGACTCTTTTTACAATCGTCTAAGATTCCTAGCAACCAGTCTCAAGGATTTGGAAGAGAAGCAGCATGAGCTGAACCATGAAGCTAAAAACCTGCTGATGCAAATTTATTATGTGATCTGGAAGACAAGACAACTCATCCGTTCTTTTGATGTTGAAGTTCCAGGGCAGAGGGAAAGCAGCAACAACGGTGACAATTTTTTTGATATTTTAATTGGCACAAATATAATGGAAGAGATCAAGCAGATCGAGGCAAAAGTGGTGCAGTTTTATGACCAGATAAATCAGATCCAACTCCTACAAGATGATCAGTCTTTCAATGATGGAGTCCATTCGTCAATGTCAATGTCAATGGAGAACAGAACCATGGTAGATGAAGAAATTACAGTGGGCTTTGATCATGAGGCGTTGACTATAAAAGAGCTACTTGCTGGAGGGAAGAAGCACCTACAAATGATATCAATTGTTGGGATGCCTGGACTCGGTAAGACAACTTTAGCCAGAAAACTGTACAATGATCCTTACATCACACACTACTTTCAAATTCGTGCATGGACCTATGCTTCTCAATTAATCAGTCAAACAGATATGTTGTTGGACATTTTACATTCTGTTAATGTCGTCTTTACTGATGAAATTAAAAACATGACCCATGAGGAGCTAGGCGAAAAGTTGTACAAGCAATTAAAAGGCAAGAGATATCTCATTGTCATTGATAATTTATGGCATATTGGTGACTGGGTCAATCTCAAAACGTATGTCCCCAATGACAACAATGGAAGTAGAGTAATGTTCACTAGTCGGCTCAAAGAGTTGTCTATCCGTGCCTCACCTGATTGCCATCCTCATCGTCTGCCTTTTCTCACTGAAGAAGAGAGTTGGGAGTTATTACAACGGAAGGTGTTCCAAAATGAAAGTTGCCCTCCAGAACTGATTGAAATTGGGAAGCAAATAATGAAAAAATGTGGAGGGCTTCCACTTGCAATTGCTATAATAGCAGGACTTCTGGCAAAGAACATCAAGACACAAGAGTCGTGGGAACAAGTTGCCCAAAGTGTAAGCCCATACATCGTTAGTGATCCAAACCAGTACTTGGACACACTGGCACTGAGTTACAAGCACTTGCCTCCCCACTTGAAACCATGCTTTCTCTATTTCGGAATCTTCCCAGTAGACTACGAAATCTCGGTGAAGCAGTTGATTGATTCGTGGATAGCTCAGGGGTTTATACAAAAAATTGGGCAGAGAAGCTTGGAGGAAGTAGCAAAGGATTACTTAATGGATCTAATTCAGAGAAGTCTGTTAATTGTTACTCAAAAAAGGTTTGATGGTCGAATTAAAGCATGTCGTATGCATGATTTGTTGCATGATTTGTCGTATGATTTGTCGTTGAAGAAAACCTGGGAAATTGATGTCCTGCATCATGTTTCTATTTCTCCTAATCCTAGTCCTCTGGCTAACGATCATGTCCTCTTCTTCCTCTGTTCCTTTTTCTTTCTCTCCATCTGGGAAGGGAGCAAGGACATGGGAGAGCTCTAG
>GWHTACFB006735
ATGGTCCGATTTAGGGATTTACCTGATAGCTTGATTATAGTTAGGGCTAGGAATATGGTTTCCAATCTGGATGAATCAAAGATTGTATATGATGACATAACGTCTCAGAAGCTTTCAGATCCTGAAATGGGCATGGATAGGGTGAGCCCTAAGGTAAGGAGTTCAAGTCATCGAGAAGATTTGGGGGTGAGAAGTGTTTTCCCTCAGATGAGTGGATGTACTGGTCTGCAACAGGGGATACGTGGTGGAAGGGGTGGAAGAGGTGTTGGCCAACGGACTAGGTTCTTAGTAAATCAAAGCGAGCAACGGGAGGGTAATGATGCTGCCAACTCTGTCCCACTGGCGAACCCAGTTGTACCAGAGAAGAAGACTTGGGCCTCGGTGCCTGCTACAGTTTTCAAGGGTGCTTATGAGAGTTTGGGCCTTGATGTTTCTAGATGCATGCTGATGTTTCATCTTGCTACAGTTTTCAAGGGTGCTTATGAGAGTTTGGGCCTTGATGTTTCTAGTGGGAAATCAGTTAGCATGCAAAAGATATGGCATCTAATTCAGACACTGATGGGGGAGGGCTCAATTGTTCCAAGGGATGTTTCAAAGAAAATGTCTTTAGTAATTGGTGTAAGGTGCCACCTTGAATGGGGGCATGAGAAATATATCATTGATACAATACAAAGTCATCCTGCACAGCTTTGA
>GWHTACFB006736
ATGGGTCATAGTTATTCTGTCTTGGAGAAACAGAGAGAGAGATTCGAGAGGGAGATGGGTGAAAATTATTCTGTCTTGGAGAAACTGAATCATCTAATGATCAGTAAGGCGTGCAATTTGACCGCAGATCAGATTTGTCATATCGATTCTTTTTACAATCGGCTAAGATTCCTAGCAACCATTCTCAAGGATTTGGAGGAGCAGCAGCAACAGCAGCAGCAGCATGAGCTGAACTATGAAGCTAAAAACCTGCTGATGCAAATTTATTATGTGATTTGCAAGACAAGACAACTCATCCGTTCTTTTGATGTTGAAGTTCCAGGGCAGGGGGACAGCAACAACAACAGTGACGGTTTTTTTGATATTTTAATGGGCATAAATATCATGGAAGAGATTAAGACGATCGAGGAGAAAGTGGTTCAGTTTTATGACCAGATAAATCAGATCCAACTCCTACAAGATGATAAGTCTTTCAATGATGGAGTTCCGTCAATGTCAATGTCAATGGAGAACAGAACCATGGTAGATGAAGAAATTACAGTGGGCTTTGATGATGAGGTGTTGACTATAAAAGAGCTACTTGCTCGAGGGAAGAAGCAGCTACAAATGATATCAATTGTTGGGATGCCTGGACTCGGTAAGACAACTTTAGCCACAAAACTATACAATGATCCTTACATCACACACTACTTTCATATTCGTGCATGGACCTATGCTTCTCAATTACCCAAAAAAAGAGATATGTTGTTGGACATTTTACGTTCTGTTAATGACGTCCTTGCCGGTAATATTGAAAAAATGCCCAATGAGAAGCTAGGCGAAAAGTTGTACAAGCAATTAAAAGGCAAGACATATCTCATTGTCATTGATGATTTATGGGATATTGGTGCCTGGGTCGATCTTAAAATGTATTTCCCCAATGACAACAATGGAAGTAGAGTTATGTTCACTAGTCGCTCTATGCATGCCTTACCTGATTGCCATCCTCATTGTCTGCGTTTTCTCACTGAAGAAGAGAGTTGGGAGTTATTACAACGGAAGGTGTTTCAAGATGAAAGTTGCCCTCCAGAACTGATTAAATTTGGGAAGCAAATAATGAAAAAATGTGAAGGGCTTCCACTTGCAATTGTTATAATGGCAGGACTTCTTGCAAAGAACAACAAGACACAAGAGTCGTGGAAACAAGTTGCCCAAAGTGTAAGCTCATACATTGTTAGTGATCCAAACCAGTACTTGGACACACTAGCATTGAGTTACAATCACTTGCCTCGCCACTTGAAACAATGCTTTCTCTATTTTGGAGCATTTCCAAAAGACCAAGAAATCCCGGTGCAGAAGTTAATTTGTTTGTGGGTAGCTGAGGGGTTTATACAAAAAATTGGGCAGAGAGGCTTGGAGGAAGTAGCAGAGGATTACTTAATTGATCTAATTCAGAGAAGTCTAGTAATTGTTGCTCAAAAAAGGTTTGATGGTCGAATTAAAGCATGTCGAATGCATGATTTATTGCATGATTTATGCTTGAAGAAAGCCAGGGAAATTAATTTCCTACAGTGGATTCATAATTATAAAGACACTTTTCCTTCTTCTTCAAGTAATTATGAAACAAATAACCAACACTGCCCGTGCATCCATCCTTACTTACTAAAATTTCGTCATGTTCTCTTAGAGTCTTATTTCCCAAAAGTTGTTCAATCATTATTGTTCTTCACAAATAAGTTTGGCAAATTGATTCATTATGGCGACAATGTGTCCGGTGATGTGTGGTCGTTTATTTGTTGGTCCTGCAAACTTCTTAGAGTGTTGGAAATATGCTATAACAATGCCTTCTTTCCAAGAGAATTAACACAACTTGTTAATTTGAGGTATTTGGCAATTAATTTGGAACATTCCTGTGAATTACCACCATCAATATCCAATCTCTCAAACCTAGAAACACTTATTATTATTTCTACACAATGGAGAAAGGTTATTCTGCCATGTAATGTTTGGAAAATTCCAAAGTTGAGGCATCTTTATGCTAAAGGAGGAGCAAAATATGATTTGTCTTTATGTTCTGAAGAAGCAGTAACAGATCACAACCATCCCTCTATATTAGAAAACCTACAAACCATCGCTAACTTTAACTGTTATGGATTTATTCAGGATTCATTGGCAAGAACTCCTTTTCTTACAAAGCTGGGAATTTGTGGACAACTATTTTTAGATTCGGGGAATTGGATGTTTCTTAACCTAGAGTTTTTAAGACACCTTGAGACTTTGAAGCTACACAACAATCTTTTCCCCAGATACCCAACTACTCTCGGAGAGGTCAAGTTTCCTGCAAATATTAAAAGGCTAACCTTGAAATATACAGGGATAGAGTGGGAGGAGATATCAGTCCTTGGGATGATGTTACCCAATCTTGAGCTTCTCAAATTAGAAAATGAAGCTGCCTGGGGACAGCAATGGGCAACAACTGATGGTGGGTTTCCTCGACTCAAATTCTTGAAACTGAAGGAGCTCAATGTTGAGCGATGGATCACCTGCTCTGGTCATTTTCCAAAACTTGAACACTTATCGTTGGAATGGTGTCCGTGTCTCAAGGAAATACCATCTAGTTTGGGGGATATTCTCACTCTGCAGCTGATTAAGAAAAAACCTACTGAGCTTAGCCACAGAAGAGCTTGGGCACCAATTTCACGAGTTGAGCCAGTCGTGCCTGAGTATACACACAATGCAAATTGTCAGGATGAGGATTGTCTTGCTATGGCTTCCCTCCCTTGTTCTGAATCAAACAGAAATGGTGTTTTCAAAGGTGCTATCAGAGAAAATGTACCAATTAGAGATTGA
>GWHTACFB006737
ATGAGCGATAATGGAATTGTAGAGAAAGCTCTTAGCTGCCTGGGTAAAGGGTTTGATATAACATCTGATTTTAGACAAAAATACCACAAGGGAAAAGATAGATTAGTTTTGCTCAATGAAACAGAAACAAGAGAGCTTGTGGTACCGGGTTTCGGAACCTACAAGGATGTCTCTGTCGACATAAAATGCGACAAAGGTGATCGAACTCGATTCCAATCCGACATCCTCGACTTCAACCAGATGTCGGAACTTTTCAACCAAAAATCCTCGGTGTCAGGGAAAATTCCTTCCGGTCAATTCAACTCTATGTTTGGTTTCCAGAGCGGATCATGGGCATTTGATGCACAAAAAACCAAATACTTAGCGTTTGATGGTTACTTCATAGTACTCTTCATTGTTCATATTGACCGGTACCCTCTTGTACTCTCCGATGAGGTCCGAAATGCAGTTCCCTCCACTTGGGATCCATGTGCTCTTGCAAGATTTATAGAGAAATATGGGACCCACATAGTAGTGGGGCTGGGCGTTGGAGGGCAGGATGTGGTGCTGCTAAGGCAAGACAGGTCATCAGATTTTGATCCAACACTGCTCAAAAACCACTTGGATGATCTTTGTGATCAATTGTTCACTGGCACTTGTACCTTCTCTCCTCACCATTGCAAGGCCAAAGAACACAAAAACAAGGCACCGCAGGCTTTCAACGTGTTTGATCCGCAACCTATTGGGTTCAACAGCTACTCAGCTATCTCCTCTAAAGATGGTATAAGTGTAATATGCTCAAAAAGGGGAGGAGATACAACAATGAGTAGCCATTGTGAGTGGCTGCCAACAGTGCCATCAATGCCAGATGCAGTTCACTACAGCTTCATTCCCATCACCTCTCTCCTCAAAGGTGTCCCTGGCAGAGGCTTCTTATCCCATGCGATCAACCTCTACATGAGATACAAGCCTCCAATATCAGATTTACAGTACTTTCTAGACTTCCAAGGGCACAAGCTTTGGGCTCCAGTCCACAATGATCTTCCACTAGGCCCAAACACTAGCAAGTCCATTCCTACCCTTTCCCTTCAATTCAAACTCATGGGTCCTAAACTTTTAGTCAACACTTCTCAGGTCACAGCTGGAAAGAGACCTGTTACAGGGATGAGGTTGTATCTTGAGGGCATGAAATGCAATAGGTTAGCCATACACCTCCAACATCTATTAAACACACCAATTCTCCTCCAAAACAAGATCGCCGATTCACCAACATGGCGCGGATCAGAAGAACTCTCCGACGTCCGCTACTTCGAGCCCATCCAATGGAAAAAATTCTCTCACGTATGCACAGCTCCAGTCAAGTACGACCCCAACTGGACCACAACCCGTGACGACTCCGCCTTCATCGTCACTGGGGTCCAACTCCACGTTAAAAAGCACGACTCTAAAAGCGTGTTGCACCTACGTCTCTTATTCTCTAAGGTCTCAAATTTTTACGTGGCGCAATCTAATTGGGTCCGGAGCTCGTCAGAGAATTCTCAAAAATCAGGTTTTTTTTCTGCGATTAGTACTTCGATTACGGGTAATGGAGAGAAGGAGAAAACACCAGTGGTGGTTGTGGATTCTAGTGTTTACCCGACGGGTCCGCCTGTGCCGGTGCAGACTCAGAAGCTATTGAAGTTTGTGGATATATCACAGTTGTGTAGAGGACCGTTGGATAGTCCTGGGCATTGGTTGGTGACTGGGGCGAGGTTGGTTTTGGAAAAAGGGAAGATTTGCCTGAATGTTAAGTTCTCTTTGCTCAACATGTGTTCATAG
>GWHTACFB006738
ATGGTGGAAACAGTTGATCATCTTTTCCTCCGTTGTCTTGATTCTCAAGTTGTTCGGCGATGTTCTCTGTATCGAATGGAATCGCCTCCACAGATTACTTTAGGTCACTTTTGTGAGTGGTGGCAATATCTTGAGCTTCTTCTCGGTACTGCCGGTCAATGTGGCATAGTGATTGACTTAGCTTGCTACATTTGTTGGGCCATTTGGAAGTCTCGAAATGCTTGGATTTTTTCCCATCTTCGCCAAACGCCCCCTTTTATTTCTGGTTTGGCAGTTGCAGAGTGGATGGAATTTTCCAAAGCTAAAGCCTTGAATGTGCAACCACGGCCATCCTCGCCTAGTGATACTGTTTTTGTTGCTCCTTAA
>GWHTACFB006739
ATGGTGTCAAGGTCATACTCAAACCTCTTAGAGCTTGCCTCCGGCGAGTCTCCGGTGCCGTCTTTTTCCCGGATGGGCCGGAGAATTCCCCGGATTATGACGGTAGCCGGGATAATGTCAGATCTTGATGATGACCCGTCTGAGAGTGTGTGCTCGGACCGGTCATCGTCATCAGTCCATCGGGACAGGATAATCATTGTAGCCAATCAGCTGCCAATTAGGGTTCAAAGGAAAACAGAGAATGGAAAGGGGTGGATTTTCACTTGGGATGAGAATTCACTTTTGCTTCAATTGAAAGATGGGTTGGGTGATGATGAAATTGATGTTATATACGTGGGTTGTCTCAAAGAAGAAATTCACCCAAATGAACAAGATGAGGTCTCACAGATACTCCTTGAGACATTCAAGTGTGTGCCCACTTTTCTACCCTCTGATCTGTTTACTAGATACTATCATGGGTTTTGCAAACAACAATTATGGCCATTGTTTCACTATATGTTGCCCCTTTCACCAGAGCTTGGTGGTCGGTTCAATCGGTCACTATGGCAGGCCTATGTTTCGGTTAATAAGATTTTTGCAGATAGGATCATGGAAGTGATTAATCCAGAAGACGATTTCGTGTGGGTTCATGACTATCATCTTATGGTGTTACCTACCTTCTTGAGGAAGAGATTCAATAGAGTGAAACTAGGGTTTTTCCTCCATAGCCCCTTCCCTTCGTCCGAGATTTACAAGACTTTACCCATCAGGGAAGAGCTTCTGAGAGCGATTTTGAATGCCGATTTGATTGGCTTCCATACCTTCGACTATGCTCGGCATTTCCTCTCGTGTTGTAGTCGGATGCTTGGCCTGTCATATGAATCCAAAAGGGGTTACATAGGCCTCGAGTACTATGGTCGGACCGTGAGTATCAAAATCCTTCCTGTGGGTATTCACATGGGACAGCTTCAATCGGTTTTGAGCCTTACAGAGACTGAACAAAAGGTTTCTGAGCTCATCAAGCAGTACTGTGGACAAGATAGGGTAATGCTTCTAGGCGTTGATGATATGGACATTTTTAAGGGTATTAGTTTGAAGTTATTGGCGATGGAACAACTACTTATGCAGCACCCGGAGTGGCAAGGGAAGCTCGTTTTAGTACAGATAGCGAATCCCGCTAGGGGCCGTGGCAAAGATGTAAAAGAAGTTCAAGCCGAGACATATTCAACCGTGAAGCGAATTAATGAAGCCTTTGGTAAACCAGGGTATGAGCCTGTCGTCTTGATTGATGAGCCCCTTAAGTTTTATGAGAGAATTGCTTACTATGTTGTTGCCGAGTGTTGTTTGGTTACAGCCGTCAGGGATGGAATGAATCTCATACCATATGAATACATAATCAGTCGCCAAGGAAACGAGAAATTAGACAAGGCTTTGGGGTTGGAGTCGTCTACGCGAAAGAAGAGCATGTTGGTTGTGTCTGAGTTCATTGGATGTTCTCCATCTTTGAGTGGAGCAATTCGGGTCAACCCATGGAATATTGATGCTGTTGCAGATGCAATGGACTCTGCTCTTACGATGGCTGAAGCAGAGAAACAGATGCGGCACGAGAAGCATTATCGATATGTGAGTACCCATGATGTCGGGTATTGGGCTCGTAGTTTCCTCCAAGATTTGGAGAGGACGTGTAAGGATCATGTGCAGCGGCGGTGTTGGGGTATTGGGTTCGGATTGAGTTTTAGAGTTGTTGCACTCGATCCAAATTTCAGGAAGCTATCGATGGAGCACATAGTTTCTGCTTTCAAGAAGAATAGAAATAGGGCAATCCTTCTAGACTATGATGGCACGTTAATGCCTCAGGCTTCAATTGATAAGGGCCCAAGTTCTAAAACCATTGAAATCATAAATAGTTTGTGTAGAGATAAGAACAATATGGTGTTTATCGTCAGTGCCAGAACTCGTGACAAACTAGCTGACTGGTTTTCTCCGTGTGAAAATCTTGGAATTGCAGCTGAGCACGGCTATTTTCTGAGGCTGAAGCGGGATGAAGAATGGGAAACGTGTGTACCGGTGGTAGATTGTAGTTGGAAGCAGATTGCAGAACCGGTTATGAAGCTTTACACAGAGACAACTGATGGGTCCACGATTGAGGATAGAGAAACGGCATTGGTTTGGTGCTACGAGGATGCAGATCCTGATTTTGGATCGTGCCAAGCTAAGGAACTTCTTGATCATCTTGAAAGCGTGCTTACCAATGAGCCTGTTACAGTCAAAAGCGGGCAGAACATTGTGGAGGTCAAGCCACAGGGTGTGAGCAAGGGGCTTGTGGCTAAACGCTTGCTTTCTACAATGCAAGAGAGGGAAATAACACCGGATTTTGTCCTATGCATCGGAGATGACCGGTCTGATGAAGACATGTTCGAGGTAATTACTAGTTCCATTGACGGGCCGTCTATAGCCCCGAATGCAGAAGTTTTTGCCTGTACTGTTGGTAACAAACCTAGTAAGGCCAAGTATTATCTTGATGATGCCGTGGAAATTGTCAGATTGATGAAAGGCTTGGCCTCTGTTTCAGATCAAACGGTACATGTATAG
>GWHTACFB006740
ATGCTAATGCGAGGAGAACAAAACCGTGAGGGTATGTCCAAAGCGGACAAGGTTGTGTTAATGAGGGGAGAACAAAACCTTGAGGGAGAACAAAATCGTGAGGGTACACCCAAAGCAGACAATGTTGTGCTAATGTGGGATAGACACCTATTGGGCTCCCACATAGGAGAAGCAGCATTAGAATTAGAAGAAGAAGGAGCATTAGAAGAAGCAGAAGGAGGTGATGAAGAGATGCTAAAGAAGAGAATATCAGGACACCCTCTGTATGGGCTACTAATTCAGACGCATTTGAATTGTCTCAAGGTTGGCTTAGGTGATATTGGAGAGTTTGGTATAACTACTACATTGAATCAAGCTCATGCTCAAATTCACAACAAGCAGCTCAATTCTACCAATCCCACATCTTCAGACCTTGATAAATTCATGGAAGTTTATTGCATGGCACTGAGCAAGTTGAAGGAAGCCATGGAGAAACCATTGCAAGAAACAACAACTTTCATCGAAGGCATGTACGATCAACTCGGTGAGCTCAGTGTCACACCACAACCCAGATCTCCTTTTCAATAG
>GWHTACFB006741
ATGAATCAGCCAAGCAACATCATCTCATCCTTCTCCTTCTCCAACTCCCCATGGCGCCCAAACCAAAACCAAATCCTCCTCTCTCCCAACAAAGTCTTCGCCGCCGGGTTTCAACGACTGCCCAACTCCCCAAACTTCACTTTCTCAATTTGGTACAACAACATCTCCACCACCAACACCACTGTAGTTTGGTCTGCCAATAAAGGCCACGCGGTCAGCCCCTCCGCCGCCCTCACCATCACGAGCTCCGGCGAGCTTCTCCTCAACGACTCTTCTTCTAGCCAAAGCATAACAAAGCTAGTTAGATACCCAAACTCAACCCAACTCACTCTCCAAAACAACGGTAGCCTTGTTTTTGGTAACTGGTTGAGTTTTTCTTCTCCAACCAATACAATTCTTCCAAACCAGACCATTAATGGAACAACCTTGTCATCAAACAATGGAAAATTCAAGTTCGTGGATTCAACGAAACTTGTTTTTAACGAGACTGACAGTTACTGGCATACTGACAATTCATTCGATGAACTTCAACCTGATGGGAGAGTTGTTCAGAGCGCCGGTGCTTCGTTTATTTGTTCCGATTTTGGCGATACCCCACCTCGAAGATTGACTCTTGAGGATGATGGGAATCTCAAAATTTACAGCCTCGATCGGCAGTTCAAATTTGAGTCAGTGGATCGTAGTCTGGCAAGCAGTTCAAGAACCTTGTACAATTCATGGTACTTGTGGTCCTAA
>GWHTACFB006742
ATGAGTGATGGTGTGAGCGATCCTAAATGTGTGTGTCCACCGGGTTTCCAGGATTTTCCTAAAAGCCAAACATGCGAAAGGAAAATTCCATGGAATAACCGAACAGCAACCAAGTTTCTCCGATTGGACTACGTGAACTATTCAAGCGGGTTGACCCCAACCAATAATGCCCAGAATTTTTTAACTTGTCAAGCTCGGTGTTTATCCAACTCGGCTTGTCAAGGGTTTTTGTTCAAGTATGATGGGACTGGTTATTGTGTGCCCCAGCTTGGAAGGTTGGTAAATGGGTATTGGTCTCCGGGTACCGAAACCGCTATGTTTCTTCGGGTTGATGAATCCGAAACTGACGAATCGAATTTCACGGGTATGACGAATTTGATGGAGACAACGTGCCCGATCAATATTAGCCTCCCTTATCCGCCCAAGGAATCCAATACCACCACCCGGAATATTGCGATAGTATGTACTCTCTTTGCTGCTGAGCTTATTAGTGGATTTCTTTTCTTTTGGGCTTTTCTCAAGAAGTACATCAAGTACAGGGATATGGCTCAGACCCTCGGGCTTGAATTTTTGCCCGCTGGCGGACCCAAGCGATTTAGCTATGCCGAGCTCAAAGATGCCACTAATAATTTCTCTAACATTGTTGGTAGAGGTGGATTTGGGGATGTTTATAAAGGAGAGTTGGGTGATCATCGGGTTGTCGCCGTGAAGTGCTTGAAAAATGTTACGGGTGGTGATGCTGAATTTTGGGCTGAGGTCACTATTATTGCCCGAATGCACCACCTCAATTTGGTCCGATTATGGGGTTTTTGTGCCGAGAAGGGTCAGAGGATACTTGTCTACGAGTATGTGCCCAATGGTTCACTAGACAAGTTTCTATTTTCTTCTAGGCGAGTAAGACCAACGAGCTCTGAATATGAAATGGATGCGGTTGGGGTTGCGGAGTCCGAGGACAAGCCAATACTTGATTGGAACATCCGGTACCGAATTGCGCTAGGAGTGGCGAGAGCAATTGCCTACTTGCACGAAGAGTGTCTAGAGTGGGTCTTGCATTGCGACATCAAGCCAGAGAATATACTTTTGGGAGATGATTTTTGCCCGAAGATATCGGATTTTGGATTGGCCAAATTAAGGAAAAAGGAAGACATGGTTAGCATGTCACGGATCCGGGGCACACGTGGGTACATGGCACCCGAATGGGTCAAGATGGACCCGATCACACCAAAAGCTGATGTGTACAGTTTTGGAATGGTATTGTTGGAAATTGTGAGTGGGGTTAGGAATTATGAGATGCAAGGATCAAAAATGGAAAGTGAAGATTGGTATTTTCCTAGGTGGGCATTTGAGAAGGTGTTCAAAGAAATAAAGGTGGAGGACATTTTGGACCATCAGATCAAGCACTCTTATGATAGCAGGGCTCATTTCGATATGGTGAATCGGATGGTGAAAACAGCGATGTGGTGCCTTCAGGATCGGCCAGAGGCAAGGCCGTCGATGGGGAAGGTGGCTAAGATGCTGGAAGGGACTCAGCCAAGCAACATCGTCTCATCCTTCTCCTTCTCCAACTCCCCATGGCGCCCAAACCAAAACCAAATCCTCCTCTCTCCCAACAAAGTCTTCACCGTCGAGTTTCAACAATTGCCCAACTCCCCAAACTTCACTTTCTCAATTTGGTACAACAACATCTCCACCACCAACACCACCGTAGTTTGGTCTGCCAATAAAGGCCACGCGGTCAGCCCCTTCGCCGCCCTCACCATCATGCGCTTCAGCGAGCTCCTCCTCAACGACTCTTCTTCTAGCCAAAACATAACAAAGCTAGTTAGAAACCCAAACTCAACCCAACTCACTCTCCAAAACGACGGTAGCCTTGCTTTTGGTAACTGGTTGAGTTTTTCTTCTCCAACCAATACAATTCTTCCAAACCAGACCATTAATGGAACAACCTTGTCATCAAACAATGGAAAATTCAAGTTCGTGGATTCAACGAATCTTGTTTTTAACGAGACTGACAGTTACTGGAATACTGGAAATTTATTCGATAAACTTCAACCTGATGGGAAAGTAGTTCAGAGCGCCGGTGCTTCATTTATTTGTTCCGATTTTGGTGATACCCCACTTCGAAGATTGACTCTTGAGGATGATGGGAATCTCAAAATTTACAGTCTCGATCCGAGTTTGAATCAGTGGATCGTAGTTTGGCAAGCAGTTCAAGAGCCTTGTACAATTCATGGTACTTGTGGTCCTAACTATATGAGAGGGTAA
>GWHTACFB006743
ATGAGCTATTCAAATGGGTTGAACCAAACAAATCCTAATGCCCAGAATTTTTTAACTTGTCGAGCTCGATGTTTATCCAACTCGGCTTGTCAAGGGTTTTTGTTCAAGTATGATGAGACTGGTTATTGTGTGCCCCAGCTTGGAAGGTTGCTAAATGGGTATTGGTCTCCGGGTACCGAAACCGCTATGTTTCTTCGGGTTGATGAATCCGAAACTGACGAATCGAATTTCACGGGTATGACGAATTTGATGGAGACAACGTGCCCGATCAATATTAGCCTCCCTTATCCGCCCAAGGAATCCAATACCACCACCCGGAATATTGCGATTGTATGTACTCTCTTTGCTGCTGAGCTTATTAGTGGATTTCTTTTCTTTTGGGCTTTTCTCAAGAAGTACATCAAGTATAGGGATATGGCTCAGACCCTCGGGCTTGAATTTTTACCCGCAGGCGGACCCAAGCGATTTAGCTATGCCGAGCTCAAAGATGCCACTAATAATTTCTCTAATATTGTTGGTAGAGGTGGATTTGGGGATGTTTATAAAGGAGAGTTGGGTGATCACCGGGTTGTCGCCGTGAAGTGCTTGAAAAATGTTACGGGTGGTGATGCTGAATTTTGGGCTGAGGTCACTATTATTGCCCGAATGCACCACCTCAATTTGGTCCGATTATGGGGTTTTTGTGCCGAGAAGGGTCAGAGGATACTTGTCTACGAGTATGTGCCCAATGGTTCACTAGACAAGTTTCTATTTTCTTCTAGGCAAGTAAGACCAACGAGCTCTGAATATGAAATGGATGCGGTTGCGGTTGCAGAGTTCGAGGACAAGCCAATACCGAGCTCTGAATATGAAATGGTTGTGGTTGCGGTTGCGGTTGCGGTTGCAGAGTCCGAGGACAAGCCAATACCGAGATCTGAATATGAAATGGATGCGGTTGCGGTTGCGATTGCGGTTGCGGTTGCGGTTGCAGAGTTCGAGGACAAGCCAATACTTGATTGGAACATTCGGTACCAAATTAAGCTAGGAGTGGCGAGAGCAATTGCCTACTTGCACGAAGACTGCCTAGCGTGGGTCTTGCATTGCGACATCAAGCCAGAGAATATACTTTTGGGAGCTGATTTTTGCCCAAAGATATCGGATTTTGGATTGGCCAAATTAAGGAAAAAGGAAGACATGGTTAGCCTGTCAACGATCCGGGGCACCCGTGGGAACATGGCACCCAAATGGGTCAAGATGGATCCGATCACACCAAAAGCTGATGTGTACAGTTTGGAATGGTGTTGTTGGAAATTGTGGGCATTTGGGAAGGTGTTCAAAGAAATAAAGACGGAGGACATTTTGGACCGTCAGATTAAGCACTCTTATGATAGCAGGGCTCATTTCGATATAGTGAATCGGATGGTGAAAACAGCGATGTGGTGCCTTCAGGATCGGCCAGATACAAGGCCGTCGATGGGGAAGGTGGCTAAGATGCTGGAAGGGACTGTTGAGATCACTGAACCTAAAAAACCTACAATTTTCTACTTAGGTGAAGAGTGA
>GWHTACFB006744
ATGGAGGAAAATCATCGGACCGCAGAATCAGAGAAGTTGCTTCTGAAGCAACACGCCGAGAAGCACTTCACGGCCGGCGAGATCGTCCGCGATATCATCATCGGTGTCTCTGATGGCCTCACCGTCCCCTTCGCTCTCGCCGCCGGTCTCTCCGGTGCCAACGCTTCCTCCTCCATCATACTTACCGCCGGCATCGCCGAGGTGGCCGCCGGCGCCATCTCCATGGGACTCGGCGGGTATCTGGCGGCAAAGAGCGAGGCAGATCACTACGTGAGGGAGCTGAGGAGAGAGCAGGAAGAGATCGTGACCGTCCCTGATACAGAGGCAGCGGAGGTAGCGGAGATACTGGCAGAATACGGGATAGAGGAGCATGAGTATAGACCCGTGGTCAATGCTCTCAAGAAGAATCCCCAGGCTTGGCTTGATTTCATGATGAAGTTTGAGCTGGGATTGGAGAAACCGGATCCAAGGAGAGCAGTACACAGCGCGCTCACGATTGCGATTGCATACATCGTGGGTGGAATAGTCCCCCTAATCCCATACATGTTCATTCCAATCGCCAGAAAGGCTGTGATCGCATCAGTAATCTTAACTCTAATCGCGTTGCTAATTTTTGGCTATGCGAAGGGTTACTTCACCGGAAATAAACCCATCAAGAGTGCACTGCAAACAGCGTTGATCGGAGCGGTTGCATCTGCAGCTGCATTTGGCATGGCCAAGGCTGTCCAAAGAGGATAG
>GWHTACFB006745
ATGGTGAAATCGGCCGAGAATAATGGATCTGTGGTACCGCCTTTTCTGTTGAAATGCTATGAGATGGTGGATGATCAGTCCACGGACTCAGTGATTTCGTGGAGTTCTTTGACTGGTGATAGCTTCGTCATATCGGATGTCACCGAGTTTGAAACCGAATTGCTTCCTAAGTACTTCAAGCACAAGAATTTCTCTAGCTTCATTAGGCAACTCAATATCTATGGCTTCAGAAAAATCGATACTGATCACTGGGAATTTGCGAACGATCAATTTGTCAAAGGCCAAAAGCAGTTGTTGAACAATATCTGTAGAAGGAAACAGTCTCAGGTCATGGCTCAGCGGAAATCATCTCAGCAAAAGGACAAGAGTGTTGGAGCATGTGAGAAATCGTCTGAGCATAAGGACAAGAGTGTTGAAGCACATGAAGAAGACAAGTATGTCAGGTTGTGGAAAGAAGTTGAGAGTCTCAAGACTGGTAAGAACGCTCTCATGCAGGAGCTCATTAAGCTCAGGCAGCACCAGCAGACCTCACAGAGCAAGCTGGTAGTCCTTGGAGAACAACTTAAAGGTATGGAAAAAAATCAACAGCAAATGCTCTCATTTATAGTGATGGCCATGCAAAGTCCTGGGCTTTTGATTAAGCTGCTTCAGCCAAAAGAAAATAATTGGCGAATGGCTGAATCAAACATGAGTGTACTCAAGCGAGTTACGGATGATCACGTAACAGTTCCTTCTGATGGAACAATAGTGAGGTATCAGCCGCCAATGAATCAATCTCCCGAACCACTATGCACGCCAACTTTAGATTCAGAAACATCATTGGAATCAGAGCTTTCTTCCGATGAACTGAGAGATTTTTTTATGAATATTGATTTCCCCTCAGGACTGTTGGATGAAAAATTACTTTCCTCGGAAAGTCACGGGCCGATTTCTCTTCCATATCTGTCTGATGACGACTCTATTTTGGAACAGCTTCTTTTGTCTAGTCCATTGACAGAGAATAAGGAAGAAGATGAGCATGACAATGCAGAACTTGATTCTGGAATGGAAATTGAAGAGATGGAAAGAATGGTGTTTGGAACTCAACAGGGTGAAAACCAAAATTTGGAAATTCTAACTGATCAAATGGGACTTCTAGCTTCTGAATGCGACCTCCAAACACCATAA
>GWHTACFB006746
ATGGCTGAAACATCAGTGGATTTGCTCATGGAGAATTTGAAGGAGCTAATGAAGAGCAAGATTGATTTGATTCTTGATGAGAAGGATCAAATTGAATCTCTTTACCAAGAGTTTGGGTTCCTGAGAAGCTTCCTCAAGGACTGGGAGGACAAACTCTGTGAGGCTAAGGAAGTGAGTAACATGGTGAGACGAATTAGAGATTTGGCGAACGAGGTAGAAGATACCATTGATTTGTTAGTTGTTGAGGCTAGCTTGAAGGATACTTATAAATCAGGCAAAGTGGATCATGTATGTGATCTCTCTTTGAATCTTGGCAATTTCAAAGAAGAGATTGAGGCCATTAAAACAGAGTTGACAGAGATTTATAGCAACAAGAGTCATGACATTGGGCCCATGCAAGAAAGGAAGCCTTCCCGCGGAGATTTCTCGAGAGCAAAGAGCATTGTGGGGGAGGAAGAAATAGTGGTGGGTTTTGAGGATGAGGCCTTGACGATAAAAGATCGACTTACTAGAGATCAAAAGCAGCTAGATACTATCTCGATTGTGGGGATGCCTGGACTAGGTAAGACAACTCTAGCCAAAAAAGTGTATAATGATCCTTTGATAATATATCACTTTCATATTCGTGCATGGATCAATGTTTCCCAAGAATACCGGAAACGAGATGTGTTACTTAGTCTATTTTATTCTATTAGCCCCCATACAAGTAGGGCTAATTCAGCTGGCCAAAATTCTTGCACTTCATTAGGAGGTCAAGGGTTCGAGTCTGGTGACATGCAAAACTCTCCAATCCCAGACTACGGCCTTCGATGGGCCAAAGGAAAAAAGGAAGTAAAAGAAATGAGTGATGAGGAATTAGCTGACAAGCTGAGAAAAAGCTTAAAAGGTAAGAGGTATCTCATTGTGATGGATGATATTTGGGATACTAGGGCTTGGATTGATTTGAAAAGTTTATTTCCAAATGACAACAATGGAAGCAGAATTATGTTCACTAGTCGGTTTACAAATGTGGCTTTGCATGCTAACACCCATACTCCCCCTCTTTTTTTAAGTTTCTTAACTGAAGATGAAAGTTGGGATCTCTTCAAAAAGAAGGTATTTCGAACAGATTGGTGCCCTCCGGAGTTGATGTCGATTGGAAAGAAAGTGGTAATAAAATGTCAAGGACTACCACTTGCGATTGTTGTGGTAAGTGGAATTTTTGCAAATATAGAGAAGAGTCAAGACCAATGGAAGCAAGTTGGAGAAATCAGAGATTCATGTGCTGTTCGTGATCTAAAACTATGCATGGAAACATTTGCATTGAGTTATAACCACTTACCTCATCACTTGAAATCATGCTTCCTCTATTTTGCAGCATTTCCCAAGGACTTTGAAATCCCTGTGTGGAAGTTGACACAATTATGGGTTGCTGAGGGATTCATACGAAATATTGGGGAAAGCAGCTTGGAGGATGTTGCAGAAGAATACTTGATGGATCTAATAGGTAGAAATCTCATATTAGTTTCAAAAAGAAGGTCTGATGGTAGAATCAAAGCTTGCAGTGTCCATGCTCTGTTGCACGATTTTTGCCTCAAAAAGGCTGAGGAAGAGTATTTTTTACAGCGAATTTTGTGTCTTAATTTTTTTTtcTCTTCTTCAACATCAAAGCATTATTCACATGTGCGTCGTCTATGCTTTGGTTCAAACACTTTGCGAAATACTTACCTAATCCCATCTGGCTTGAACATCCGCTCTTGCTTGTGCTTTCTCTCTAACTACATTGGCTTTGATCCCCATCTATTTCTTTCTCACTGCTTCAAACTTCTTAGGGTGTTGGATATGATTTATATAGATTTTACCGCATACCCCAGTGAGATAGAACAACTTGTTCTCTTAAGGTACTTAGCACTTGATATTCTGTGGAACCCCTTCACTGGTGAACATTCTAGACTCTACTTACCAACTTCAATATCCAATCTAAGGAATTTGGAAACCCTTATTCTTCGTACATCAGTTGCATATGTTAGTTTACCGCGGAGTATTTGGAAGATGGTAAAATTGAGGCATATTTTAGTTAGTGGAAGAGGGATATTTGTAATTCAGAGCTTATGTCGTAATGATCACTTTCCCTTATCATTGGATAACCTACAAACACTCTCTTGTGTAGATCCTTGGTCTTGCAAGGATATTTTCTTGGCTGGGACTCCCAATCTCAAGAAGTTGGATTTTCATGGAGCTATTTTTAAATGTTTGGAAATGTTGAAGTTTCCTGACATAAGCTGCCTAAACTATCTCCAAAAGTTGAAATTGTGTTCCAAAGATGATGGATTGAATTTCAATGATCTTAGAAGTGTTAAGTTCCCACCAAATCTTAAACAACTAACTTTGAAGGGAGCATATGTAGAGTGCGATGAGGTTTCAATCTTGGGAAAGTTACTGCCCAATCTTGAGGTTCTCAAATTATCCGGAATTTATGAGTGGGAATGGGCTTGTGATGCAAGCGAGGTTTTTCCTCGACTTAAAATTTTAAAATTAGAGGGCTGGATGATTGGGAGTTGGCAAGTTTCTTGCAATTACTTTCCTAGCCTTCAGCGATTAGTGCTTTCTGGATTTCAAGACCTTGATATTCCATCTCAAATAGGGGATATACCCACACTTCAGATAATTGAGGTGCGTCGGTGCTACCATTCTGTTGTGAAATCTGCTAGGAAAATTAAGGAAGAGCAAAACAGCATGGGAAATAATTGGTTGCAAATTATTGAATCTGACAATGTGCCGGAGTGCTCACCGAAGTCCCTCACCACCATTGCTCACGTCGATCGCACGTCGCCACCGCTGCAAATCGCCATCGCCAATAATTTTCTACTTCACACTGTTGATGCATCAATCGAACCCAGATTGGGATCAATCGAAAACGACAACATCGATCGCCTCCTTCTCGTCCATTCCGATCTCTCCTGTCTCATTCACCAGATATGTGACAGGTTTATTAACCGTAGGATGGCGCAGAAGTTCTATGACAAAGCTCTAACGATTGGCCTAAAAGGTTATGCTCAATTGCACCAGACCGTCATATCCCGTCTTGCAGATTGGGAAGGCATTGAAAAGGAATGCAGTTTTCATCATAGTCTGAACTATAAGTGGAAAATGGCTGGTGCAAAAGATAGGCAAAGTGTTATGGATTGGAAAAAGCAAAAAACAGTTACTCCTATATGGAGACCGGTCTGTACAAAATCTAGTTCCTCTGAAGAGAGAGCACAGAAGGTGGTTGTTGTTATTGGTGGTTACATTGGCATGGAGATTGCTGCCGCAGCTGTTGGTTGGGAACTTGATACAACAAGAGGAGCCATTGTCGAGAAACTTACAGAGGAGATTTTGAGGGACTGGGACCATCTAAAGGAGCTCCTCTCTTTTTGTGAAGCTCAAAGACAAATAGGGGAGACCTCTCTGAATGAAACGAGTTCCAGATCTCATCAAATTCTCCGACTGGTTCAATTGCAGCATAAGATAAAACAAGAGGCAGAGCAATTTCGACAATGGAAGGCCTCTCATGAGAAGGAATTGCTTCAGCTAAAACTACCCTATCAAATTGTGGCTATTGTTTCCGGTGCTTTGAATGATGCAGCTGCAAAGAAGTATGATTTGGAAGGATGGTTTCCTGCATCCAGCATTTACAGAGAACTTGTTTCCTGTTCAAACTGCACTGACTACCAGTCCAGGAGATTAGAGATTCGATATGGGTAG
>GWHTACFB006747
ATGAAAACGCTAGAACTGAGTTACAATCACTTTCCTGATCATTCGAAACCATGTCTTCTCTATTTTGGAGCATTTCCAGAGGACTACCAAATTCGAGTGGAGAAATTGATTTGGTTATGGGTTGCTGAGGGATTTATAACAAAAACAGGTGAAAAAAGATTGGAGGATGTGGCAAAAGAATACTTGATGGATTTAATTGGTAGAAGTCTCTTATTAGTATCCAAAAGAGGGTACGATGGTGAAATCAAAGCATGTGGCATCCATGATTTGTTGTGTGAATTTTTTTGCATCAAGCAAGGTGAGGAAGAGTTTTTTCTCCCAAGGTTTTTGGGTTATCAGCAGATTTCGGTTTCAACCACTTCTGGCCAAAACATCAGCTCTTTATTGTTCTTTAACTCTGGATGTGTTGGATCATGGTATCCTCATTTCCTTTCTCCAAGCTTCAAGCTACTTAAGGTGTTAGATACAAGTTTCATCCAGATTTTCAAATACCCAATTGAGAATACCTATCTAAATTGGGATGAGATGTCGACACTTGCCAAGTCACTACCCAACCTTGAGGGTCTCAAATTATTATATAAAGCTTGTATTGGTAAACGTTGGGAAACAAGTGATGGGGAGTTCCCTCGACTCAAATTCTTAAAATTAGAGCATGTACAAGTTGATCAGTTGGAAGTTTCCAGTAATCACTTTCCCGTGCTTCAGCGGTTAGTGTTAATTCAATGTAATGGGCTCAAGAAGGTCCCATCTGAAATGGGGGATATACCCACACTCCAGATGATTGAGGTGCATTGGTGCCACCCTTCTCTTGCCAATTCTGCCAAGGAAATTAAGGAAGAACAAGAAAGTATTGGAAACAATTGGCTGCAGATGACTGAGTCCAACAATAATGTGCTTTAG
>GWHTACFB006748
ATGATGGGAATTTATGACACGGGTTTGGAAGCCATACTACAAGTTGGAAGTTGTTCCACCAGTGGAGACTCAGACTCATCAACATCAAACACAAAGACTTGGGGTGTAGGGGAGGAAGAAATAATGGTGGGATTTGAGGACGAGGCAATGAGCTTAAAAAAGCAACTTACTAGAGGACCAATGCAGCTGCAGGTTATTTCCATTGTTGGGATGGCTGGACAAGGCCTGGTTGATTTGAAAAATTGTTTTCCAAATGACAACAACGGAAGTAGAATTATGTTCACTAGTCGACATGAAAACGTGGCTTTGCAGGCCAAACCCATTAGCCCTACTCTTTCCCTACGATTTTTAACTCATAACGAAAGTTGGGATCTGTTTCAACACAAGGTGTTTGGAAAAAGAGAAAATTGCCCTGCGGAGCTCATGGAGATCGGAACGCAAATAGTCAAAAAGTGTCATGGACTACCATTAGCGATTGTTTTGGTAGCTGGAATTTTTACAAATGAAGATAATAGTCCAGGCCGATGGAAGCAAGTAGGAGAAACCTTAAAGTCAAATTTGGCTGTTGATCAACAATTATGGATGAAAACATTTGCACTAAGCTACAACCACTTGCCTCATCACTTGAAACTGTGTTTTCTCTATTTTGGAACATTTCCAGAGGACTACGAAATCCGTGTACAGAAGTTGATTTGGTTATGGATTGCTGAGGGATTTATAATAAAAACAAGTGAAAAAAGCTTGGAGGATGTTGGAAATGAATACTTGATGGATTTATTAAGTAGAAATCTCTTATTAGTTTCCAGAAGAGAGTATGATGGTGAAATCAAAGCATGTGGCATCCATGATTTATTGCGTGAATTTTGCATCAAACAAGGTACGGAAGAGTTTTTCCTCCAACGCTATCAGCGAATTTCGGGTTCAATCACTTCTGGCCTAAGACCCCGCTCTTTATTGTGCTTTAACTCTGGATGTGCTGGATCATGGTATCCTCGTTTCCTTTCTCTAAGCTTCAGGCTACTTAAAGTGTTGGATATAAGTTGCATCCAGCTTTTCAAATACCCCTGTGAGGTAGAATTACTAGTTCTCTTGAGGTACTTGGCACTTGAGATCCATTTCACAGAATACCCAGGTACCAGTCAGGCTCAGAAGTATATGTCAGATTTCCTCCCACCCTCAATATTCAACCTCGTGAATTTAGAAACTTTTATTCTTCGCACATCATGTCCTTCGGTTGAGTTACCATATAGCCTTTGCAAAATGTTAAATTTGAGGCATCTTTGTGTTAGTGGAGGAGGGATATACGACATGCAAAGATGCATAAGCAACTTTTTAGTGGTTAATCTACAAACTCTCTCATGGCTAAAACTAGATGACAGCTATCGCTTGGTCGACATTCCAAATCTCAAAAAGCTGGGACTTTGTGGATCTATGCCACATTTAAATTCCTTGATGTTTCCTGATCTACACTTCCTAAACCACCTCCAAGAGTTGAAGTTGTGGATTGAAGGCATATTTACCTGGGGCACACAGATTCTCGAAAGAACTAAGTTACCCCTTACTCTTAGAAAGCTTCCTTTGAAAAATACATGTCTAAAGTGGGATGAGCTGTCAACACTTGGCAAGTCACTACCCAACCTTGAGGGTCTCAAATTATTATATAGAGCTTGTAGAGGTAAGCGTTGGGAAACAAGTGATGGTGAGTTCCCTCGACTCAAATTCTTAAAATTAAGGTCCGTGGAACTTGATCAATGGGAAGTTTCGAGTAATCATTTTCCCAAACTCCAGCGATTAGTGTTAATTCAATGTAATGGGCTCAAGAAGATCCCATATGAAATGGGGGATATACCCACACTCCAGATGATTGAGGTACATTGGTGCCACCCTTCTCTTGCCAATTCTGCCAAGGAAATTAAGGAAGAACAAGAAAGTATGGGAAACAATTTGCTGCAGATGATTGAGTCCAACAATGTAAAGTTTTTTGAGCACGAACAAGTGAAAAATCTGGAGGCACGAATTAGAGATGTGGCATACCAAGCAGAAAATACGATTGACTCGTTTGTAGTTAACATTTTCTCGACAAAGAACAAGATGAAGGAGGCTAGTACGGTGGAAGAGATGAAGTATATTTGGATGGAGGAGATCTCATTAAATCTTGAGCACGTCAAAGAAGAGATTGAGGCCATCAAAACAGAGATGATGGGAATTTATGACATGGGGGAGGAAGAAATAATAGTGGGATTTGAGGACGAGGCAATGATCTTAAAGGAGCAACTTATTGGAGGACCAATGCAGCTACAAGTTATTTTCATTGTTGGGATGGCTGGACAAGGTAAGACTACTTTGGCTAGAAAACTCCATAATGATCCTCTTGTCGTGTACCAGTTCTATATTCGTGCTTGGACATCTATCTCCCAAGAGTATTGA
>GWHTACFB006749
ATGGCTCAGAAGAATGCCCTTGTTCGAAAATTGCCTAGTGTTGAAATTCTTGGCTGCACAACCATGATTTGTTCTGATAAAACAGGTACCCTGACTATGAATCAGATGGCGGCAACAAAGCTTGTGGCTATAGTTCCCCGGGCAAATGCTGTCCAGATTTTTAATGTGGAAGGGACCACATATAACCCTTTGGATAGAAAAATTCAAGACTGGCCTGTGGGTAGAATTGATGCTAATCTCCAAATGATTGCAAAGATTGCCGCTGTGTGCAATGACGTTATGGTCGAGAAAATGGGACTTCCTAATGGATTGGATTTTGGTACATCTAAAGGTTATGGTGATGTTCTATGTTGTTGTCGGACGTGGAGTAAGATTGAAAAACAGGTTGCCACTCTTGAGTTTGACCGTGATAGGAAATTGATGGGAGTTATAGGTGCAGTAGAAAATGTGTTGGAACAAAGCTCATTTGTTCAATTGTGGAACAATATAGGTCAGTATGGGACCCTTTTTCATGAATCCTAG
>GWHTACFB006750
ATGGCTGAATATGCAGTCAATTTACTAGCGAGGAACTTGAAGGAATTATTGCGCCGCCCCGATATCTATTTGATTGTGGTAAAGGAGGATCAAATTCAAATCCTTTATGAGGATCTACAATTGCTGAGAACAAATCTGAATGATTTGCAGGTGAAGTTTTTTGAGCACGAACAAGTGAAAAATCTGGAGGCACGAATTAGAGATTTGGCGTACGAGGCAGAAAAGACGATCGACTCGTTCCTAATTGAGCTGAAGATGGAGGTTATTTGGATAGGGATCTCATTATATCTTGACCATGTCAAAGAAGAGATTGAGGCCATCAAAACTGAGATGATGGGAATTTATAACATGGGTTTGGAAGCCATACTACAAGTTGGAAGTTGTTCCAGTAGTGGAGACTCAGACTCATCAAACACGAACACAAACACAAACACAAACATAAGCACAAAGACTTGGGGTGTAGGGGAGGAAGAAATAATGGTGGGATTTGCGGCCGAGGCAATGAGCTTAAAGGAGCAACTTACTGGAGGACCAAAGCAGCTACAGGTTATTTCCATTGTTGGGATGGCTGGACAAGGTAAGACTACTTTGGCCACAAAACTCTATAATGATCCTTTTGTCGTGTACCATTTCTATGTTCGTGCTTGGACATCTGTCTCCCAAGAGTATCGAAAGAGGGATTTGTTAATTCGCCTTTTAAGTTGTGTTATGAAGCATACGAATGGAATTGATCAAATGGGCGATGAGAAATTATGTGAAAAGTTGTACAAAAGCTTAAAGGGTCGAACATATTTCATTGTGATGGATGATATATGGGATACTAAGGCCTGGGTTGATTTGAAAATTTGTTTTCCAGATGACAACAACGGAAGTAGAATTATGTTCACTAGTCGACATGAAGACGTGGCTTTGCAGACCAAAACCAATAGCCCTCCTCTTTCCCTACGATTTTTAAACCATAATGAAAGTTGGGATCTGTTTCAACACAAGGTGTTTGGCAAAAGAGAAAATTGCCCCCCGGAGCTCATGGAGATAGGAAAGCAAATAGCCAACAAGTGTCAGGGACTACCTTTGGCAATTGTTCTGGTAGCTGGAATTTTTACAAATGAAGAGAAGAGCCAAGGCCGATGGAAGCAAGTAGGAGAAACCTTAAATTCAACTTTAGCTGCCAATCCACAACTATGGATGAAAACACTAGAACTGAGTTACAATCACTTACCTGGTCGTTTGAAACCGTGTCTTCTCTATTTTGGAGCATTTCCAGAGGACTACCAAATTCGAGTGGAGAAGTTGATTTGGTTATGGGTTGCTGAGGGATTTATAACAAAGACAGGTGAAAAAAGATTGGAGGATCTGGCAAAAGAATACTTGATGGATTTAATTGGTAGAAGTCTCGTATTAGTATCCAAAAGAGGGTACGATGGTGAAATCAAAGCATGTGGCATCCATGATTTGTTACGTGAATTTTGCATCAAGCAAGGTGAGGAAGACTTTTTTCTCCAACAGTTTTTGGGTTATCAGCGGATTTCGGCTTCAACCACTTCTGGCCAAAACATCCGTTCTTTATTGTTCTTTAACTCTGGATGTGCTGGATCATGGTATCCTCGTTTCCTTTCTCCAAGCTTCAAGCGACTTAAGGTGTTAGATACAAGTTTCATTCAGATTTTCAAATGCCCAATTGAGCTAAAAGAATTAGTTCTCTTGAGGCACCTTTGTGTTAGTGGTAATGGGAAATTTCGTTTACCTGACTTTCCCTTGTTCGATAACCGTCCCTTGTATGATAATCTACAAACTCTCTCATGGGTGTTTTATCGAAAAGAATTCTTGGTCGGGACTCCTAATCTGAAAAAGCTGGGACTTTATGGACGTATGGTGGATAAGAAATCCTTGATGTTTCCTGATCTACACTTCCTAGACCACCTCCAAGAGTTGAAGTTGTGGAATGAAGGCGTATTTAACCGGAACGCACATGTTCTGGGAAGAATTAAGCTACCTCTTAATCTAACAAAGCTAACTTTGAAGAATACCTATCTAAATTGGGATGAGATGTCGACACTTGGCAAGTCACTACCCAACCTTGAGGGTCTCAAATTATTATATAAAGCTTGTATTGGTAAACGTTGGGAAACAAGTGATGGGGAGTTCCCTCGACTCAAATTCTTAAAATTAGAGCATGTGCAAGTTGATCAGTTGGAAGTTTCCAGTAATCACTTTCCCGTGCTTCAGCGGTTAGTGTTAATTCAATGTAATGGGCTCAAGAAGATCCCATCTGAAATGGGGGATATACCCACACTACGGATGATTGAGGTGCATTGGTGCCACCCTTCTCTTGCCAATTCTGCCAAGGAAATTAGGGAAGAACAAGAAAGTATTGGAAACAATTGGCTGCAGATGATTGAGTCCAACAATAATGTGCTTTAG
>GWHTACFB006751
ATGGAGGAGAGAAATTCATTGGAGATTCTTAATACTCTTCCTTTATTTTTTGACATAAAAATCACGCAACAAATCATGGATACTGCATGCTTTGATTCCACCATTATAAGAATCCCTACCCACCCAAATCAATCTCTTCACTGGGTTAGAGAGAGAAACACACAGACACGGAGAGAGCAAGGCAGAGAACTCCAACTCGAATCGTCAGAGAACAAATTCTGCAACAAAACTTTTTTGTTCTCGAGCATGCCTTCATCCCTATATGTTAGCAGCACTTCTCAGATCTTGCATACTTCCTATTGGACATCTTTAAGCTCTGGCAGTGCTTCATCTATTCCTCCTGCCATTCCTCTAAGTGGAAGTGATGCACTGTGGCATGAAGAGAAGTCAAAATATATTGCTAGAAGCATCTCTGTGTAG
>GWHTACFB006752
GAAAAAAGATTAGAGGATGTGGCAAAAGAATACTTGATGGATTTAATTGGTAGAAGTCTCTTATTAGTATCCAAAAGAGGGTACGATGGTGAAATCAAAGCATGTGGCATCCATGATTTGTTGCGTGAATTTTGCATCAAGAAAGGTGAGGAAGAGTTTTTTCTCCAACGGTTTTTGGGTTATCAAGGGATTTCGGTTTCAACCACTTCCGGCCAAAACATCCGCTCTTTATTGTTCTTTAACTCTGGATGTGGTGGATCATGGTATCCTTATTTCCTTTCTCCACGTTTGAAGCTACTTAAGGTGTTAGATACAAGTTTCATCCAGATTTTCAAATACCCAATTGAGGTAGAACAATTAGTTCTCTTGAGGACTCCTAATCTGAAAAAGCTGGGACTTCGTGGGCCTATGGTACATGAGAAGTCCTTGATGTTTCCTGATCTACACTTCCTAGACCACCTCCAAGAGTTGAAGTTGTGGAATGAAGGCGTATTTAACCGGAACGTACATGTTCTGGGAAGAATTAAGCTACCCCTTAATCTAACAAAGCTAACTTTGAAGAATACCTATCTAAATTGGGATGAGATGTCAACACTTGGCAAGATACTGAATTCTTTGAATATTCCTCTGTCATTGGAAACCGTTTGTGTATTTACGACTTCAATATTCTCAGCTAATGCTGCATGGGCAACCTATCTGCTAACAAAGGAAGTTAAGGGCACTGGTGCTGGACTGACTGCAGCAGCTCTTTTGGCTATGGTTCCGTCCTATATATCTAAATCTGTGGCTGGCAGCTATGACAATGAAGACGTTGAACACAGGAATTCTCTCACTCTGATATGTGGAGATGGTGAGCCAACTGACAATTCTGCAAGGTTCTATAAATGGTTTTCAGAGGGTAAAGGAGAGAGAAATGGCTTAATCTTTGGTACGGAGTGTTTGGCCTTGGCAACAGGCAATATGAGCATTTCAACAAGACTACACAAGGGCATCCTATGGGGACACATTCCTTATCGGGATAGTAAGCTCACTCGCATACTTCAACCTGCTCTTGGTGGCAATGCCAAAACTTCTATAATTTGCACTTTAGCACAAGAAGAGATTCACATAGAGGAAACGAAAGGAACCCTCCAGTTTGCTAGCAGAGCCAGGAGAATAACAAATTGTGTTCAAGTGAATGAGATTTTGATAGATGCTGCCTTACTGAAGCGACAAAAACTAGAGATAGAGGAAATCACACAAAGCACGAGATCAATGCATTAG
>GWHTACFB006753
ATGATGGGAATTTATGATATGGGTTTGGAAGCCACACAACAAGTTGGAAGTTTTTCCAGCAGTGGAAACTCAAACCCAACAAGAGCAAACACAAACCCAACCGCTTGGTGTGCATTGGAGGAAGAAATAATGGTGGGATTTGAGGACGAGGCATTGACCTTAAAAGAACAACTTACTCGAGGGCCAAAGCAGCTAGAGGTTATTTCCATTGTTGGGATGGCTGGACAAGGTAAGACTACTTTGGCAACAAAACTCTATAATGATCCTCTTATTGTATACCACTTCCATGTTCGTGCTTGGACATCTGTTTCTCAGGAGTATCGAAAGAGGGATTTGTTACTTCGCCTTGTAAGTTGTGTTATGCCACATACAAATAGAATTGATCAAATGAGCGATGAGAAATTAGCTGAAATGTTGTACAAAAGCTTAAAGGGTCGAACATATTTCATTGTGATGGATGATATATGGGATACTAGGGCTTGGCTTGATTTGAAAATTTGTTTTCCAAATGACAACAATGGAAGTAGAATTTTGTTCACTAGCCGACATGAAGACGTGGCTTTGCAGGCCAAACCCAATAACCCACCTCTTTCGCTTCGATTTTTTACTCATAACGAAAGTTGGGATCTGTTTCAACACAAGGTGTTTGGGAAAAGAGAAAATTGCCCTCCAGAGCTCGTGGAGATCGGAAAGCAAATAACCAACAAGTGTCAGGGACTACCTTTGTCGATTGTTGTGGTAGCTGGAATTTTTATTAATGAAGAGAAGAGCCAAGACCGATGGAAGCAAGTAGGAGAAACCTTAAAATCAAATTTGGCTGCCAATCCACAAGCATGCATGAAAACACTAGCGTTGAGTTACATTCACTTACCTGGGCACTTGAAACCGTGCTTTCTCTATTTTGGTGCATTTCCAGAGGACTTCCAAATTCCCGTGTGGAAGTTGATTTGGTTATGGATTGCTGAGGGATTTATACAAAAGATTGGGGAGAAAAGCTTAGAAGATGTAGCCGAGGAATACTTGATGGATTTAATTGCTAGAAGTCTGGTATTAGTTACTAGAAGAGCGTATGATGGTGGAATCAAAGAATGCAGTATCCATGATTTATTGCGTGATTTTTGCCTCAGAAAATCAGAGGAAGAGTATTTTCTCCAGCAAATTTCAGTAAACCTGTCAGATGTAACTTCTGTAATCACTTCTGCTGCAAAAACCCGCTCTTTTTTGTACTTTAGATCTGGATGTACTCCATGGAACTCTGCTTTCTTTCCTCCTAATTTCTCTCCTCCATGGTTCAAACTTCTTAAGGTGTTGGATATGGGTTCTGTAGATTTTACTACGTACCCCGGTGAGATAGAACAACTTATTCTCTTGAGGTACTTAGCACTTTCTTTGCTCTCATTGTATCCACAAACTTACCTCCCAGATTCAATATCTAACCTCTGGAATTTAGAAACCCTGATTCTCAGTACACATACTTTAGTTCCGTGTGCTAAGCATTTGATGAATCTGTCTTTAACTAGACAAGAGATGCATAAATTTCTTGGTACACATTCATCTGTAACTCTACCATATGGTATTAGGAAGATGGTAAAGTTGAGGCATATCCGTCTTACTGGAGAAGGGATAAATAAAATTGGAATGCAATATCCCCATGATCAATATCCCTTCTTGTTGGATAACCTACAAACTCTTTCATGGGTCGATCCATGGTCTTGCCGGGATTTGTTGTTTGGGACTCCAAATATCAGAAAGTTGGGATTTCGTGGGCAATTGATAGATGGGGGATGTTTGTCATTTCCTCATTTAAGCTTCCTAAATCACCTCCAAGAGTTGAAATTGTTTAATACAGGCCATAACTGCTCTTCAAATAGTCTCAAGAGCATTCAGTTTCCCCCAAATCTTAAAAAGCTAACTTTGAAGAAAACCAATCTAAAGTGGGATGCGATGTCAACACTTGTCAAGTTACTACCCAACCTTGAGTGGGATGTTTCCAGTAATCATTTTCCCACCCTTCAGCGATTACAGTTGGTTAATTGTCATGGACTTGAGAATATCCCATCTGAAATAGGGGATATACCCACACTACAGGATGAGTAA
>GWHTACFB006754
ATGGCTGAAACAACAGTGGATTTTCTCATGGAGAATTTGAAGCAGCTAATGCACCATAAGATCAATTTGAATGAAGATGAGAAGGACCAGATTGAATCTCTTTACGTGGAGTTTAGATTCTTGAGAAACTTTCTCAAGGATTGTGATGAGAAACTCTATGAACCTAAGCAAGTGAGCAATTTGGTGAAACGAATTAGAGATTTGGCAAACAAGGCAGAAGATACCATCGATTTGTTTGTAGTCAACGTTGTCTTGAATGTGAAAATGGGTCATGTCTGTGATCGATCTCTAAATCTTGGACATGTCAAAGAGGAGATTGAGGCTATTAAAACAGAGTTGGAGATTTGTGAGAAGCAGAGTCCTGACATGGAGGCCGTACAAGAAGAAAAGTCTTCCCGTGTAGATGTATGGGAGGAAGAAATAGTGGTGGGCTTTGAGGATGAGGCGATGCAGCTAAAAGAGAAACTCACAGGAGGACAGAAAAAGCTCGATATTATCTCGATTGTCGGGATGCCTGGATTAGGTAAGACTACTCTTGCTAGAAAAGTGTATAATGATCCCCTTATCGTATATCACTTCTATATTCGTGCATGGATCACAATTTCTCAAAATTACCAAAAGCAGAATTTGTTACTTGACCTAGTACATTCTGTTAGTCCACATACAAATTCTATTGTTGTAGGAATGAAAGATTGGGAATTATATGATGTGCTATGGAAAAGCTTAAAGGGTAAGAGGTATCTCATTGCGATGGACGATATTTGGGACACTAGGGCATGGGTTGATTTGAAAAGTTTATTTCCAAATGACAATAACGGAAGTAGAATTATGTTCACCAGTCGGTTCACAAATGTGGCATTGCATGCTAATCCTAGTAGTCCACCTCTTGATCTTCGTTTCTTAACTGAAGATGAAAGTTGGGATCTTTTCCAGCAGAAGGTATTTCAAAGAGAAATTTGCCCTCCAAATTTGATGTGCGTGGGAAAGAAAATTGCAAAAAACTGTCAGGGACTACCACTAGCGATTGTTGTGGTAGGTGGAATGCTTGCACATAGAAAGGAAATGCCAGACTGGTGGAAGGAAGTTGAGAAAATCCTAGATTCAAGGGTTCTGGAACTATGCATGGAAACATTTGCATTGAGTTACAACCACTTACCTCATTATTTGAAACCATGTTTCCTCTATTTTTCAGCATTTCCACAGGACTTTGTAATCTATGTTCGGAAGTTGACAGAGTTATGGATTGCTGAAGGATTTATACGACAGATTGAAGGAAGGAGTTTGGAGGATGTAGCAGAGGAATACTTGATGGATCTAATAGGTAGAAATCTCATATTAGTTTCAAAGAGAAGGTCTGACGGTGGAATCAAAGCTTGCAGTATCCATGATCTGTTGCACAATTTTTGCTGCAAAAGAGCTGAGGAAGAGTATTTTTTGCAACAAATTTTGTGTCAAGATTCTTTTTCCTCTTCTTTAACTTCAAAACATTCTTCACTCATGCGTCGTCTATGCTTTAGTTCAAATATTTTTCAAAAAACTGAAGTAATCCCTTCTGCCTCAAACATCCGCTCTTGCTTGTGCTTTGTCTCTGACTACATTCCCTTCAATTCCCTTCAATTCCTTAACCAATGCTTTAAACTTCTTAGGGTGTTGGATATGAGTTTGATAGATTTTACCGTGTACCCTAGTGAGATAGAACAACTTGTTCTCTTGAGGTACTTAGCACTTGATTTTATGTGGACCCACTTGGCTGGTGATGTTTCTGTGCGCTGCTTCCCATCTTCAATATCCAACCTCTGGAATTTAGAAACTTTTGTTCTTCGTACATCAGTTGAATATCTCAAGTTACCACGGAGTCTCTGGAAGATGGCAAACTTGAGGCATCTTTCACTTAGTGGAAGAGGGATATTTGTAATTGAGAGGCCATATCCTAATGATCACATATCATTGGATAACTTGCAAACTCTCTCATGTGTAGATCCTAGGTCTTGCAAGGATATCTTGGCAAGGACTCCCAATCTCAAGAAGTTGGATATTCATGGAGCTATTATTCAATGTTTGGAAAGGTTGATGTTTCTTGATATTAGTTTCCTAAACCATCTCCAAAAGTTGACATTGTGTTCCAAACTTGAAGGATTCAAGTTTATTAATCTCAGAAGAATCAAGTTCCCACCAAATCTTAAGCAACTAACTTTGAAGGAAGCGTTTATAAAGTGGGATGAGATTTCAATCCTAGGGAAGTTACTGTCGAACCTTGAGGTGCTCAAATTATCAAGTATTAACTGGTGGGAATCGGATTGGGAAACAAATGAGGTTTTCCCTCGACTCAAGGTTTTAAAATTAGAGGCCCCGATGCTTAGGAAGTGGAAAGTTTCCAGCAATCACTTTCCTAGCCTTGAACGATTAGTGTTTTCTCGATTTGATGAATTCGAGATCCCATCTGAAATAGGGGATATACCCACACTACACATAATCGAGGTACGCCAGTGTTACCCTTCTGTTGTCGAATCTGCCAGGCGAATTAAGGAAGAGCAAACAAACATGGGAAATGATTGGCTGCAAATTATTGAATCTAAAAATGTGGACCGGACGCATAGCAGCAATATGTTTCGGGTAAGTTCGATGCAAACTTTATAA
>GWHTACFB006755
ATGGCTGAAACAACAGTGGATTTTCTCATGGAGAATTTGAAGCAGCTAATGCACCATAAGATCAATTTGAATCAAGATGAGAAGGACCAGATTGAATCTCTTTACGTGGAGTTTGGATTCTTGAGAACCTTTCTCAAGGATTGTGATCAGAAACTCTTTGAACCTAAGCAAAAGATAACCATTGATTTATTTGTAATTAACATTGTCTCTAATGTGAAAATCGGTCATGTCTGTGATCGATCTCTAAATCTTGGACATGTCAAAGAAGAGATTGAGGCTATTAAAACAGAGTTGGAGATTTGTGAGAAGCAGAGTCCTGACATGGAGGCCATACAAGAAGAAAAGTCTTCTGGTGGAGATTTTTCGAGAGTAAAAACCCTTGTAGATGTAGGGGAGGAAGAAATAGTGGTAGGCTTAGAGGATGAGGCTTTGTAG
>GWHTACFB006756
ATGAAAGATTGGGAATTATATGATGTGCTATGGAAAAGCTTAAAGGGTAAGAGGTATCTCATTGCAATGGACGATATTTGGGACACTAGGGCATGGGTTGATTTGAAAAGTTTATTTCCAAATGACAATAACGTAAGTAGAATTATGTTCACCAGTCGGTTCACAAATGTGGCTTTGCATGCTAATCCTAGTAGTCCACCTCTTGATCTTCATTTCTTGACTGAAGATGAAAGTTGGGATCTTTTCCAGCAGAAGGTATTTCAAAGAGAAATTTGCCATCCAAATTTGATGTGCGTGGGAAAGAAAATAGCAAAAAACTGTCAGGGATTACCACTGGCGATTGTTGTGGCAGGTGGAATGCTTGCAAATAGAAAGGAAATGCTGGGCTGGTGGAAGGAAGTTGTGAAAATCCTAGATTCAAGGGTTGTGGCACCATGCATGGAAACATTTGCATTGAGTTACAACCACTTGCCTCATTATTTGAAACCATGTTTTCTCTATTTTGCAGCATTTCCACAGGGCTTTGTAATCTATGTGCGGAAGTTGACACAGTTATGGATTGCTGAAGGATTTATACAGAAGATTGAAGAAAGGAGTTTGGAGGATGTAGCAGAGGAATACTTGATGGATCTAATAGGTAGAAATCTCATATTAGTTTCAAAGAGAAGGTCTGATGGTGGAATCAAAGCTTACAGTATCCATGATCTGTTGCACAATTTTTGCCGCAAAAGAGCAGAGGAAGAGGTGTTGGATATGAGTTTTATAGATTTTACCGTGTACCCTAGTGAGATAGAACAACTTGTTCTCTTGAGGTACTCAGCACTTGATTTTATGTGGACCCACTTGGCTGGTGATGTTTCTGTGCGCTGCTTCCCATCTTCAATATCCAACCTCTGGAATTTAGAAACTTTTGTTCTTCATACATCAGTTGAATATCTCAAGTTACCACGGAGTCTCTGGAAGATGGTAAACTTGAGGCATCTTTCAGTTAGTGGAAGAGGGATATTTGTAATTGAGAGGCCATATCCTAATGATCACACATCATTGGATAACTTGCAAACTCTCTCATGTGTAGATCCTTGGTCTTGCAAGGATATCTTGGCAAGGACTCTCAATCTCAAGAAGTTGGATATTCATGGAGCTATTATTCAATGTTTGGAAAGGTTGATGTTTCTTGATATAAGTTTCCTAAACCATCTCCAAAAGTTGACATTGTGTTCCAAACTTGAAGGATTCAAGTTTATTAATCTCAGAAGAATCAAGTTCTCACCAAATCTTAAGCAACTAACTTTGAAGGAAGCGTTTATAGAGTGGGATGAGATTTCAATCCTAGGGAAGGTACTGTCGAACCTTGAGGTGCTCAAATTATCAAGTATTAACTGGTGGGAATCGGATTGGGAAACAAATGAGGTTTTCCCTTGA
>GWHTACFB006757
ATGCAAAGAAAGTTCAGGCAAGCCTTCACAGCCATAAAAGAACATGGATGTGTTAGCTATGCAAAAATCGCAACCATCGGAGGCTTCTGCGATCTTGATCATGTAGTTGTCAAAGCAACGTCTCCGAATGACTTACCTCTCCCGGATAGATATGTTCATGAGCTCTTGAAGATCTTCTTGGTCTCTCCATCTTCGTTCCGAGCTTTCTCACTCACCTTCACTCGCCGGTTTAACAAGACTCAGTGCTGGAGAGTTGCTCTTAAGTGTCTGGTTCTTCTTCATCGTTTGCTCCGATCATTACCTGAAAACAGCCCATTTAGAGCTGAGTTACTGTGGACTCGTTCTAATGGGTTGTTGGGTCTGTATCCTTGTAAATTCAAAGACTCATCTTCCTCAGCTTCTGAAGATTTTACTGGGTTTATCAGATCGTATGCTCAGTTACTCGATGAGGCTCTAGATTGCTTATCGATCGATAATAATAGAGCGGATTATTATGAAGACGAAGATGAAGATGAAGATGTTGATGATGAAGAAAAAGAAGTACCTCAGACCTTAGAAGGCAAAATGAAAGAAGTGGGTAGACTGCTGGAGCTCCTGCCACAGCTCCAAAGCCTGATAGACCGAGTCATTGACTGCCGGCCAACCGGGGCAGCTTCCCGGAGCTTCCTCGTCCAATCGGCAATGAAACACATAATCCGAGACAGCTTTGTGTGTTACACAAGTTTCCGGCAAGACGTGATGGTCGTGCTTGACGATCTCATCCAGATGCCCTACCGGAGCGGTGTAGCCGCCTTTGGTATCTACAAAAAAGCCTCGGTCCAAGCCATCCAACTCTCCGAATTCTACGATTGGTGCAAGTCCATGGGGCTCTGTGGATCTTATGAGTACCCTTTCATTGATCGAATTCCTCAAATTCAAGTCCAAGCCCTCGAAAATTTTCTCAACGGAATGTGGCAGTTGACAGAGTCTTCTTCGTCGACTGCTTCGCCATTGACGTCTGCCTTGGAGGGGTCTCCGCTATCGAGTTTTACAGAAGATGAGAGTGAAAAACAAGAGGTTGTTGAGGATGAAGATAAGTTATTAGCAAAGAAAGTGGAAGGAGGTGAAGAAATGGAGCCATTGATTCAGTTTGATCATGAAGTTACCAATAATACTAATAATGATACTAGTTGGGATTGGGAGGCACTTCTTGAAGCTTCCATTAGTCCTTCAACAGGTTTAGTTCCTAGAAACAACTTTTTCTTCAACCCTAATGGTCATGACTATGTATACGGACACAGACATAGCTGTGACTATGGATACGAATACGAACACAGACATGGATATGGACAAGTGCATGGGCATAATTTGGGAAATGGACAGTGTGAACAAACAAATGGATGGCAGACGCAGATATACAATCCATATGCTCTAAATCCTTTCTATCAACAACATAACATTTCTCACCACTATGGATCATTTGCAACCAATCCGACGTACCCGTGGGGGCTTTGA
>GWHTACFB006758
ATGTCTCTTCCGCCTCTGGAGTGTATTTGCGTTACAGAAGAAAGTATTCGGGAATGGAAGAACGGAAACCCTAGCTTCAAGGCCCCCAACCCGGTCCCAGTGCTTCGTTTTCTGTATGAGCTTTGTTGGACCGTGGTTCGGGGTGAATTGCCATTTCAGAAGTGTAAAGCGGCATTGGATTCAGTTGACTTTTTGGATAAAGTCTCAGATGAAGAAATGAGTTCAAATTTTGCAGATGTTGTGACCCAAATGGCTCAAGATCTTACGATGCCTGGAGAGTATCGCGCTCGTCTCATTAAATTGGCAAAATGGCTGGTGGAGTCTGCATTAGTTCCATTGAGGCTTTTTCAGGAGCGCTGTGAGGAAGAATTTTTATGGGAATCTGAAATGATCAAGATAAAGGCTGCAGATTTGAAGTCTAAAGAGGTCAGAGTAAACACTCGTTTGCTCTATCAGCAAACTAAATTTAACCTTCTTCGGGAAGAGAGTGAGGGCTACGCCAAGCTGGTTACGCTTCTTTGTCAGGGTTCTGAGGCATCAACCCAAAATGCATCAGCAGCAATTGTTGGCATAATTAAGTCACTGATTGGACACTTTGATCTGGATCCAAATCGCGTGTTTGACACTGTATTGGAGTGTTTTGAACTTCGGCCTGATAGCAGTGTATTCTTGGATCTGATTCCCATTTTTCCCAAGTCTCATGCTTCCCAGATTCTTGGTTTTAAGTTTCAATACTATCAGCGTATGGAAGTGAATTGCCCAGTGCCATTTGGGCTCTATCAGTTGACAGCTTTACTGGTGAAGAAAGAGTTCATTGATCTTGATAGCATATATGCACATTTACTTCCCAAGGATGACGAGGCATTTGAGCATTATAATGCTTTTTCTGCTAAGCGACTTGATGAGGCTAATAAAATTGGCAAAATAAATCTTGCTGCTATTGGGAAGGATCTTATGGATGACGAGAAGCAAGGAGATGTGACAATAGATCTTTTTGCTGCTTTAGACATGGAAAGTGAGGCAGTCACTGAACGGGCTTCAGAGCTTGAGAATAATCAAACTTTGGGCTTGCTAACTGGATTTCTTTCAGTGAATGACTGGTATCATGCCCATATACTTTTTGATCGTCTTTCTCCTCTTAACCCGGCGGAACATGTTCAAATTTGTAATGAATTGTTTAGGCTCATTGAAAAAAATATATCTCCAGCATATGACCTAGTTCGGCAAACACATCTTCAGAGCTTGGGGTTGCCTTCAGCAGCTGGTAATGATTCTATGGAAACAAATTCATCAGTCCATAAATCCTTCATTAATCTTCCAAAAGAGCTTTTTCAGATGCTTTCTTGTGCTGGACCTTTTCTTTACCGTGATACATTGCTGCTGCAGAAGGTATGTAGAGTACTGAGAAGCTATTACCTGTCTGCACTTGAGCTTGTTAGTGCCGATAATGGAGATTTTATTCCTGAAACTGGTATTGGTGGAAATCGAAATCCTCGTTTTCACCTGAAGGAAGCCAGATTAAGGATTGAGGAAGCCCTGGGAACATGTCTACTTCCTTCTTTACAATTGATACCTGCAAATCCGGCAGTCGGGCAGGAGATATGGGAAGTTATGAATCTCCTTCCATATGAGGCGAGGTATCGTTTATATGGTGAATGGGAAAAAGATGATGAACGGATTCCAATGGTTTTGGCTGCTAGGCAAACGGCAAAGTTAGACACTAGAAGAATCTTGAAACGACTTGCAAAGGAAAATCTAAAGCAGCTGGGTCGAATGGTTGCAAAACTTGCTCATGCCAATCCAATGACCGTACTTCGAACAATTGTTCATCAGATAGAGGCATACAGGGATATGATTACTCCTGTGGTAGATGCATTCAAGTACTTGACACAGCTTGAGTATGATGTTTTGGAGTATGTTGTGATTGAGCGCTTGGCACAAGGTGGACGTGAGAAGCTAAAAGATGATGGTCTTAATTTGTCAGACTGGCTTCAATCTCTGGCTTCATTTTGGGGTCACTTGTGCAAGAAATACCCATCAATGGAACTTAGAGGTCTTTTCCAATATCTTGTGAATCAGTTGAAAAAAGGGAATGGAATTGAACTTCTTCTTCTGCAGGAGCTTATCCAGCAAATGGCAAATGTCCAATATACAGAGAACATGACTGAGGAACAGTTAGATGCCATGGCAGGGAGTGACACTCTCCGGTATCAGGCTACTTCTTTTGGGATGACCCGAAACAACAAGGCATTGATCAAATCCACTAACAGGCTGAGGGACTCATTGCTTCCAAAGGACGAACCGAAGTTAGCAATTCCACTACTGTTGCTTATTGCCCAACATCGTTCTGTGGTTGTCATAAATGCAGATGTGCAATACATTAAGATGGTTAGTGAACAGTTTGATAGATGCCACGGAACCCTTCTTCAATATGTAGAATTCCTGTGTAGTGCTGTGACACCAACAACAGCATATGGTCAGCTGATTCCACCTCTTGATGATCTTGTACACCTTTACCACCTTGATGCCGAGGTGGCTTTCTTAATTTATCGGCCTGTAATGAGGCTCTTCAAGTGCCAGACTAGTTCTGATGTCTTCTGGCCGTTGGATAACACTGAAGCTCCAAAGACCTCAATTGTGGAAAATGAATCTGAACTCACAGATTCTTCTGGCAAATTGGTTCTAGATCTTGGTCCTTCCCGGAAGCCTATAACGTGGTCAGATCTTCTTGATACAGTTAGAACGATGTTACCTTCAAAAGCGTGGAACAGCCTTTCTCCAGATCTGTATGCCACTTTTTGGGGGCTTACACTTTATGATCTTTATGTTCCTAGAAATCGTTATGAGTCTGAAATTGTCAAGCAGCATGCTGCTCTTAAAGCTCTCGAAGAACTATCTGATAATTCTAGCTCAGCAATAACAAAAAGGAAGAAAGACAAGGAAAGAATTCAAGAATCTTTGGATCGTCTTACTAGTGAACTCCAGAAACATGAAGAAAATGTTGCATCTGTTCGAAGGCGGCTTGCTTGTGAGAAGGATAAGTGGTTGAGTTCCTGCCCGGATACTTTGAAGATTAACATGGAGTTCCTCCAGCGTTGTATTTTTCCACGCTGTACTTTCAGTATGCCTGATGCTGTTTATTGTTCTATGTTCGTACATACTCTTCATTCTCTAGGAACACCATTTTTCAACACAGTCAACCACATTGATGTTCTGATATGTAAAACCTTACAACCTATGATATGCTGCTGTACTGAGTATGAAGTGGGTCGACTTGGGAGGTTTTTATGTGAGACGTTGAAGATTGCTTACCACTGGAAGAGTGATGAATCAATATATGAACGTGAGTGTGGAAACATGCCAGGGTTTGCTGTCTATTATAGAGATCCAAACAGCCTTCGTGTTACTTATAGTCAATTTATTAAGGTACACTGGAAATGGAGTCAGCGGATTACAAGGTTGTTGATTCAGTGTTTGGAATCTGCTGAGTACATGGAGATCCGAAATGCTCTTATAATGTTGACAAAAATTTCTAGTGTTTTCCCTGTCACTCGAAAGAGTGGGATCAACCTTGAAAAACGGGTTGCTAAAATTAAAAGCGATGAAAGAGAGGATCTCAAGGTGTTGGCTACAGGCGTTGCTGCAGCCTTGGCTGCTAGAAAGCCTTCATGGGTCACAGACGATGATTTTGGCATGGGATTTCTTGAACTGAAACCTGCCCCTTCTCTTGCTTCAAAATCGCTAGGTGGTAGTTCTGTACAAAATGTTCCTCAAAGTGAACCTACTGGGGGAAGAGTTTTTGCTACAGGAACTCAACATCCAGATTCTGGAAATGCTGTCAAAGACCAGATATTGAGAACAAAACCTGTTGATGGGAGGCTGGAAAGAACAGAAAGTGCTTCACTGAAACCTGATCTGGGACATGTAAAACTTAAAGGTGGCTCATTATTAAATGGGTCAGATGCTCAGGCCTCCATGCCCTCTGCTGCTGTACATGCAGGAACATCCAAATCAATAGAAAATCAGAAACAGATGGATGAGTCTACAAACCGAATATTGGATGAGAATGTCCCCAAAGTTGGGTCGAAGACATCCTCAGAATCTCAGGTGAGAGGTCCTGTAAAACGCCCATTGCCTGCTGGATCTCTTTCAAAACAACCGAAACAGGATCTTGGAAAAGATGACAGTAAATCTGGAAAATCTTTTGGCAGAATATCAGGTCCTCCTTCTAACTCTGACAGAGATCTCTCGCATCCAGTTGAAGGCAGGCAAGGTGGGACAGCTAATATTTCTTCTGCAGGTTCAGCAAATGGCAATGTACTTCCAACTTCAACTAAAGGAACTACTCCATCCACAAAATCATTAGATATCCATGGCAGTGAACCAAAGGTAGAGAGTGGAGCTGTAAAGGCTTCTGATTTGCGGATTTCTGCTGTAAAAGATGATAGCGCTGAAGTTTCTGATATTCAAAGAGCTCCTTCTTCAAGACCTGTTCATTCTCCTAGGCATGATAACTCTGTTACAGCTTCAAAATCTGTTGACAAACCACAAAAGAGAGCCAGCCCTGCTGAAGATTTGGACCGACTAAATAAGCGTCGGAAAGGAGAAGCTGATTCAAGAGATTTAGAGGGTGAAGTTCGATTCTCTGATAGGGAGAGGTCAATTGATCCCCGATTAGCTGATAAACATTTTCCAGTGGATGTTGACAAATCAGGATCTGATGAGCAAATTATCAGTAGAGCTACAGATAAGCCCCTGGACAGGTCTAAAGATAAGGGGACCGAAAGACATGACAGGGACTATAGGGAAAGGTTAGACCGTTCTGAAAAGTCCCGTGGAGATGATATTATAATGGAAAAATCAAGGGATAGGTCAATGGAAAGATATGGGAGAGAGCGTTCTGTGGAAAGAGGACAAGACAGAGGTTCTGATAGAAGCTTTGATAGGCTGGCTGACAAAGCTAAGGATGAAAGGATCAGAGATGATAGAAGTAAATTGCGCTATAATGAAACATCGGCAGAGAAATCTCATGTTGATGATCGATTTCATGGGCAAAACTTGCCTCCACCACCACCATTACCTCCTCACATGGTACCCCAGTCAGTTAATGCAGGAAGAAGAGATGAGGATGCTGACAGAAGGTTTGGAACTGCTAGACATACTCAAAGACTTTCACCAAGGCATGAAGATAGAGAACGGAGACGATCTGAGGAGAATACATTTGTTTCACAGGATGATGCAAAGCGCAGAAGAGAAGAGGATTTTCGAGATAGAAAGCGGGAAGAGCGAGAGGTGATATCAGTAAAGGTGGAGGAGAAAGAGAGGGAAAGGGAGAGGGAGAAAACAAACCCTTTGAAGGAGGATATGGATGCAAATGTGTCTAAAAGACGAAAACTCAAAAGGGAGCATCTGCCCGAGGCTGGTGAGTATTCACCTGCAGCCCCACCACCTCCTCCTGTAAATATTGGTATGTCACAGCCATATGATGGAAGAGACAGGGCTGACAGGAAGGGGACCATGGTTCAGCGTCCGGGTTACTTGGAGGAACCGGGCCTGAGGATTCATGGCAAAGAAGCAACCAGCAAGATGACTCGCCGTGATACTGAACCGACATATGACAGAGATTGGGATGATGAGAAGAGGCAGAGAGCCGAACCAAAGAGGCGGCACCGGAAATGA
>GWHTACFB006759
ATGACTGAGGATGTGAGGAAATGGGTTGTAGGGGTGGAGGATGATGCCAAGGAGAGAGAGCAAGTTCACAAAATCAGCCGTATGATATGTAGCCCATGTTATGAAGTGTTTTACCATTTCAAACTTTCGAACGGAGCGACCCGCCACGCTGGCAAGAACCGTGACACTAAGAAAAGTATATCGGAGAGTATTCCAACGCCTAGAATGCCCGTAATTAGCTCATTCGAGGAGTCGGAAATTCTCGCTGGAGTGGCAGCCGCACGGCGGCGAGGGGACGGTGAAGGGTGCTTAGAATTGGTGGCAAAGATTAAGGCGTTGGTGAAGGAGAGTGAGCGTAACAGGCGGTCCATGGTGGCTAAAGGAACCGGTAGTGCTCTATCAGAGACCTTTGAGGCCTTCTCAGAGGGAAGTTTTGATAGAAACAATGTTGTTTTGGAGGAGATATTGTCAGCTTTGACATTAATGTTTCCACTTGATGAAGAAGCCATGTCTCGTCTATCTTCATCTGCATCGTTGGACTGCATTGTTCGGCTTTTGACGCTCGGAGATTTATCTGCGCGGAGGAACGGACTTTTGGTTCTGAGAGAGATTGTATCATCGAATCAACAGAAGATAGAAGCTTTGGCAGAGATTGAAGGCACAACCGAAGCTTTATTGAAGTCGATTAAAAACCCAATTTGCCCTGCAACCACAAAAACTTCATTGATGATTATATACTACATGGTTTCGTCATTATCACCTTCTCGTTCAACAATTGATATCAGAGCACGATTTGTAGAGATGGGTATGGTGTCATTGCTTCTTGAAATGCTTGTAGACGCAGAGCGAAGCACGTGTGAGAGGGCGTTAGGCATATTGGATGGACTTTGCAGTTACGACAAAGGAAGCACAGAGGCCTACCACCATGCAATAACTATGCCGGTTTTGGTGAAGAAGATACTGCGTGTTTCGGATTTGGCAACAGAATTCTCAGTTTCAATCCTCTGGAAGCTCATCAAGGTTGAGGAGAGGGAAAAGGGAGGTGTTCTTTTTGAAGCTCTTGAAGTGGGTGCTTTTCAGAAGCTCTTGTTGCTCTTACAAGTTGGGTGTGGTGAGAAGACAAAAGAAAAGGCATGTGACTTGTTGAAGCTATTGAATCTACATAGGGATAGGTTGGAGTGTATTGATTCTATGGATTTCAAGGGTCTCAAAAGGACTTTTTGA
>GWHTACFB006760
ATGGGGATAATAACCCATCTGGGTTCAAGGTTTTTTGCCTTGTTGTTTCTCTCTCTGCTCTCCGTCTTCGTCTTCGTTCACACCAAGTCCAGTTCGCGTGACGCTGCAGTAATGCTTATTCTGAGGCAGAATCTCAATGCATCCAAGTCACTCGGTTGGATCGACCCGGACCCTTGCCAATGGCAACACGTGAGTTGTTCCGAAGACGGGCGGGTCACCCGGATTCAAATCGGGTATCAGAACCTCACCGGTTGTCTCCCTTCGAACCTCAGCTACCTCACCGCCTTGCAGATACTCGATCTCTCTTCTAACCAACTCCAGGGTCCGCTTCCTAGTCTTGCCGGGTTGAGCTCACTTCAGAACCTGTCGCTCAGCAACAACAACTTCTCTTCCATTCCTTTCGATTTCTTCTTCGGCATGACGTCCCTCGAAAGGGTCTATCTCGACAACATCCCCTTCCACCCGACTCCGATACCGATCAGTCTCCAAAGCGCATCAAACCTTAGGGTCTTCTCGGCCAACGCCTCTAATTTCTCTGGCAAAATTCCCTATTTTTTTGGCACGTTTGCGAGGCTGACGACACTTCACTTGGCGTTCAACAACCTTCACGGTGAGCTGCCGGCGACCTTTTCGAGTTCTTCAATTCAGTCTCTGTGGTTGAATGAGCAACAGAGTACTTATAAGCTCCATGGTTCGATTGATGTCATACAGAATATGACCCAGTTGAAGGAGGTGTGGTTGGATTTAAATTCCTTTTCGGGTCCAATGCCGGACTTTTCTAGGCTTATGGGGTTGGAGAGCTTTAGGGTGAGGGACAATAGGATTACAGGTCAAGTACCAGCATCTATCTTGGATCTTCCATGGCTTAAGGTTGTGAGTTTGACCAACAATTTGCTACAAGGGCCGACCCTGAAGTTTAACTCTTCTGTTACAATTGACATGGAAACCGGGTCTAATAGTTTCTGCTTACCTGCTCATGGAGCTGCCTGCGATCCCCGGGTGAATACATTACTTTCCATTGCTCAATTTAGTGGTTACCCGGTTGTGTTCTCAGAGAATTGGAAAGGAAACGACCCTTGTAAGGCATGGCTTGGGCTCCATTGTGAGAACGAAAACATTACTGTTGTCAATTTTTCAAATTTGGGTCTTACGGGTATGATTTCTCCAAACTTCTCGTCAATCGTTTCATTACAAATACTAATCCTTGCTAGTAATAATCTAGCGGGTATGATCCCGAATGAGCTGACAACTTTGCCTAACCTTAGAGAATTAGATATCTCGAACAATTGCCTTTATGGAAAAATTCCGTCATTTAAGAGTAATGTGGTTGTAAACACTAATGGAAATCCTGATATTTGGATGGATGTTGACAGTGGCAATATGTACTTATCCGTAGTGAATCTAGGCTTGGTAATTGGTGGTATTTGTGTAGTTTTATTTGCTGGGATTTTGATATATATGTGTAAACGAAAGCATTATGGTCATATTCATGTTATTGAATCTGAACGAATGGTAATCTCTATTCATGTGTTAAAGAATGCGACTAGCAATTTTAGCCAAGAGAATATATTGGGAAGAGGCGGATTTGGAATTGTTTACAAAGGGGCGTTGCATGATGGGACTAAGATTGCGGTTAAGAGAATGGATTCTGGAGTGCTATGTGAAAGGGGTTGGGATCAGTTCAAGTCTGAGATTATTGTGCTGAGTAAGGTTCGACATAAGCATTTGGTTTCTCTTTTTGGATATTGCTTGGATGCAAATGAGAGGCTACTTGTTTATGAATACATGCCTCAAGGGACTCTTAGCAGGCATTTGTTTAGATGGAAGGAGGAAGGGTTGAAACCCCTTGAATGGTTAACAAGGTTGACCATTGCACTAGATGTGGCTAGAGGAGTTGAGTATCTACATGTTTTAGCCCATCGAAGTTTTATTCATAGGGATCTGAAACCATCAAACATTCTTCTAGGAGATGATATGCATGCTAAAGTTGGTGATTTTGGACTTGTGCGTCTTGTACCAGATGGGAAGTCTTCAATTCTAACTAAACTAGCAGGAACTTTTGGATATCTAGCACCAGAATATGCAGTGACAGGACGAGTGACAACTAAGATTGATGTGTTCAGTTTCGGAGTGATTTTACTGCAGTTGATTACTGGAAGAAAAGCAGTAGTTGAACTTGAGACCGAGCATGATGAGTACGTTGGTATTGTTGCTTGGTTCTACAAAATGCGTATGCAAAAGGATGCATTTCACAAGGCTATCGACTCAACAATTAACCTTGATGAAGAAACACTTGTTAGTATTGACACTGTTGCTGAGTTGGCGGGCCATTGTTGTGCAAATAATCACTCTCAGAGGCCCGATATGGGCCACATAGTCAATGTGCTTTCAACTCTTGTTGATCATTGGAGTCCATCCAACTCTCATTGTGATGAGGGATTTGGCTCATTTGGTGAGTCTTTTTTATATGTTAGATTTTTGGATTGTACGTCTGCTCGGATGTCCCAAGTGAAGTTTTGTGTTTGTGGGTCGTCCTCCCAAATGTTTGTTCGGATGTCCCATGAAGTCTCGACCGTCAAGGTTGTCATCCGCGGTTGTTGA
>GWHTACFB006761
AAAGACAAGGGTTGGTGCCTTTATCCCAACAAGAATGCACCAACAAAGTCGGTTCATGATACCTTTAGTCAAGATTCTTCACCAGGTCAAGAATGCAAACTGAACATGACAAATGGAGATAGAACTTTGCACTCTGTTTTGCTTGATGGTACATGGAACAACTCTGCTGCCATGTTCAGACGTTTGAAGGATCGAGCAAATGAAATCTGGGGAGAGGACCTTCCTTGCATATCTCTTGCCACTGGTGCATCTGCAATGCATAAACTGTGTGCTAGTGATACATGGTATTGCTGCAATCTTTTGGCATCTTCTGCTATCTGTGTTGCTTATCATCAAGGATCACCTTAA
>GWHTACFB006762
CTTCATCCTAGTTCTATATCCATTGAAGGCACATTAGGAAATTTCAGGCTCTGTGATATGTCTCTTGGAATGGATCACTGTTGGGGGTGGCTTTGTGATATACGCAATCAGGGGGCTGAATCTCTTATCAAGTTTACTTTCAATTCTTATAGTGCTGAAGATGACGATTATGAAGGATATGATTACAGCTTGCAAGGCCGAGTTTCTGCAGTTCGCATTGTCTTCCTCTATAGGTTTGTTCAGGAGATAACTACCTACTTTATGGAACTTGCAACCCCGCATACAGAAGAAGCAATTAAACTTGTTGATAAAGTTGGAGGCTTTGAGTGGCTGATTAATAAATATGAGATTGATGGATCCTCGGCATTGAAGCTGGACCTTTCACTCGATACTCCAATAATAATCGTACCAAGAAATTCCATGAGTAAAGACTTCATGCAACTTGATCTGGGCCAGCTGCAAGTGAGAAATGAATTTAGTTGGCATGGATGCCCAGAGAAAGATCCTTCAGCTGTCCATCTTGATGTTCTTGATGCAGAGATTTTGGGAATCAACATGGCCGTAGGAATCAATGGTTGTATTGGTAAGCCAATGATACGGGACGGACAAGGAATTAAAGTTTATGTACGGCGTAGTTTGAGGGATGTCTTTCGGAAAGTTCCAACATTTTCATTAGGAGTGAAGGTGGGTTTACTGCATGCTGTGATGTCTGATAAAGAGTATAATGTTATTCTGGATTGTTTCTATATGAACTTATCTGAACAACCAAAACTTCCTCCAAGTTTTCGTGGAAGCAAGTCTGGTTCAAAAGAGACAATGCGGTTGCTAGCTGATAAGGTCAATATCAATAGTCAAATCTTACTCTCACATACTGTTACAATAATAGCAGTGGAAGTGGACCATGCATTGCTAGAGTTGTGTAGTGGCGTTCATGAGGATTCACCTCTGGCTCATGTTGCTCTAGAAGGTCTTTGGGTATCATACCGGATGACTTCTTTATCCGAAGCAGACCTTTATGTGACCATTCCTAGATTTTATGTTCTGGATATTCGCCCTGATACCAAACCTGAAATGCGGTTGATGCTTGGATCCTGTACTGATGTTCCAAAACAAGCTTCAACTGGGAAATTCCCTTTTTCGTTAAATAAAGGTGGCTTTATGAGAATGGACTCTCAAGCTGCACCATGCATCGATGTTCCAACTTCAACTATGTTCTTAATGGACTATAGATGGCGATTGTCATCACAATCATTTGTGGTCCGGATTCAGCAGCCTCGTGTTCTTGTTGTTCCAGATTTTCTTCTTGCTGTTGGTGAGTATTTTGTTCCTTCCTTGGGAGCAATAACAGGGAGGGAGGAATTGATGGATCCAAAGAATGATCCCACACGTAGAAACAACAGCATAGTACTCTCTGCTCCTGTTTACGAACAGATTGAAGATATAATGCACTTGTCACCAAATAGACAGTTAGTTGCAGATGCCTTAGGGGTTGATGAATATACATATAATGGTTGTGGAAAGACTATTCACTTAAGTGAAGAACCATATTTGAAGGAAGTCCGTTCATCAAAATTTCGACCTATCATCATCCTTGGACGTGGAAAGAGGTTACGATTTGTAAATGTGAAAATTGAGAATGGTTCTCTTTTGAGGAAGTATACCTACTTGAATAATGATAGCAGCTACTCGGTCTTGCTTGAAGATGGTGTTGAAATTTTGTTGCTGGACAACTTTTCTTCTAATAGTGATGAAAAGAATCCAGATTGTATGGAAGAATTATCATGTAGCTCAAATACTTCCACCTATGACAATGATTCATTCAAAATGCAAAGTTTCACTTTTGAAGCACAGGTTGTTTCTCCTGAGTTCACCTTCTATGACAGTTCAAAATCATCCCTTGATGATTCCTCTCATGGAGAAAAGCTTCTTCGTGCGAAAATGGATTTTAGTTTCATGTATGCATCAAAAGAAAATGATACTTGGATTCGGACACTTGTGAAGGATTTAACTGTTGAGGCTGGTTCTGGTCTTATTGTTCTTGATCCAGTGGATATTTCAGGGGGATATACATCTGTTAATGATAAAACTAATGTGTCTCTGGTATCAACTGATATATACATCCATCTTTCTCTAAGTGTAATTTCTCTTCTACTGAACTTGCAAACTCAGGCAGCTTTGGCGTTGCAATTGGGAAACACCGATCCCATGGCTCCTTGTACCAACTTTGACCGACTATGGGTGTCCCCAAAAGAAAATAGTTGCCATAACAACCTTACCTTTTGGAGACCACGAGCCCCTTCAAATTATGTGATATTGGGAGATTGTGTAACATCAAGGCCAATTCCTCCTTCACAGGCAGTACTGGCTGTGAGTAATACTTACGGACGTGTAAGAAAACCTCTTGGGTTCAAGCTTATAGGCTTATTCTCTGATATTCAAGGATTGGAGGCAGGTGAAGGCCAATCTGATGTTGATGGTGGTTGTTCTCTTTGGATACCAGTTGCACCGCCAGGATACTTGGCATTGGGATGTGTTGCACATAAAGGGAGCCAACCGCCGCCTAATCACATTGTCCATTGTATACGTTCTGATCTTGTAACATTCACAACATATTCAGAATGTATTTTCAGTGCCTCCTCTAATCGCTGCTTTACATATGGATTTAGCATATGGCGTTCAGACAATGTTCTAGGGTCATTTTATGCCCATCCTTCAGATGAATATCCCCCAAAGGACAGTTGTTATGACCTGAATCATCTTCTTCTATGGAACTCAAGTTGGCATTCTTCATCGACAAAAGAACCTACCTCAAATCAAACCACTCAGCATGAGTATGTAAGTCAACAATCAAGTAACCAGAGTGCAAGTTCATCTGGATGGGATGTACTCCGTTCTTTTTCAAAAGCAACTAATTGTTACATGTCAACCCCAAACTTTGAGAGAATTTGGTGGGACAAGGGTTGTGATATCCGCCGACCAGTCTCCATATGGCGACCTATACCACGTCCTGGTTATGCTATACTCGGTGACTGCATTACTGAAGGGTTAGAGCCACCTGCTCTGGGCATAATTTTTAGGGCTGATAATCCAGAAATATCTGCAAAGCCTGTACAGTTTACTAAAGTTGCTCATATTGTGAGGAAAGGTCTGGATGAAGCTTTCTTTTGGTACCCAATTGCTCCTCCTGGTTATGCTTCTCTGGGGTGTGTAGTCTCCCGAATAGATGAAGCACCACTCCTGGATTTATTTTGCTGTCCAAGGATGGATCTTGTTCACCAAGCTAATATACTTGAAGTGCCGATTTCAAGGTCTTTGAGTTCAAAGGGATCTCAATGCTGGAGCATTTGGAAGGTTGAAAATCAGGCTTGCACTTTCCTTGCACGCTCTGATTTGAAAAAACCTTCAAGCCGATTGGCATTTACTATTGGGGATTCTGTGAAGCCAAAGACACGGGAGAACATCACTTCTGAAATGAAAATAAGATGCTTCTCTGTGACTGTGCTAGACAGCTTATGCAGAATGATGACACCACTTTTTGATGCCACAATCACTAATATCAAGCTCGCAACTCATGGTCGACTAGAGGCAATGAATGCTGTTTTGATTTCTTCTATAGCTGCGTCAACATTCAATAAACAACTAGAAGCATGGGAGCCACTTGTGGAGCCATTTGATGGAATATTTAAGTTTGAGACATATGATACTAATCTACAACCACCATCAAGACTAGGAAAAAGAGCACGTGTTGCTGCCACCAGTATTCTAAATATAAATCTCAGTGCAGCCAATCTTGATACATTTGCAGAAACTATGGTTTCTTGGAGAAGACAGAGAGAAGTCGAACAAAAGGCAATGAAATTTACTGAGGAAGCTGGTACTCTTCATGGCCATGGTGATAATTTGACTTTTGCTGCATTGGATGAAGATGATTTTCAAACAGTGATAGTAGAAAATAAACTCGGATGTGATATTTACCTGAGGAAAGTTGAGCAAAATTCAAACACAGTTGACTTGCTATGTCATGGTGAATGTGCTTCTGTCTGGGTTCCACCTCCAAGGTATTCCGACAGGCTAAACGTTGCAGATGAATCTAGGGAAGCACGAAGATATGTTGCTGTGCAGATACTTGAAGCCAAGGGTTTATCCATTATTGATGATGGAAATAGTCACAATTTCTTCTGTGCTTTGCGCCTGATTGTTGATAGTCAAGAAATAAATCAGCAAAAGCTTTTTCCTCAGAGTGCAAGGACCAAATGTGTTAAGCCATTAACTTGCAAAACCGATCATCTGGATGAAGGCACCGCCAAATGGAATGAACTTTTTATATTTGAAGTTCCTCGGAAGGGAATGGCAAAGTTGGAAGTGGAGGTGACAAACCTTGCAGCAAAAGCCGGAAAAGGTGAAGTTGTGGGTGCATCTTCGTTTTCTGTTGGACATGGTGCAAATACCTTGAAGAAGGTGGCTTCAGTGAGAATGCTACATCAACCACCTGATGGCCAACATATTGTGTCATATCCACTAAAGACAAAGGGTCAGCCTAACTGTGACGACATAAATTCTGGTGCATGCCTTCTAGTTTCCACATCTTATTTCGAAAGGAAAGCAATTACGAAATTTCAAAGTAGTGTGCAAATTGGAAATGACGTTGATAGAGATGTAGGTTTCTGGGCGGGGCTCGGCCCAAAGGGTGAATGGGAAAGTTTTCGTTCATTCCTTCCTCTGACTGTGATCACCAAATCACTGAATGATGATTTTGTTGCTGTGGAAGTTGTAATGAGGAATGGAAAGAAGCATGCAATTTTCAGGGGTCTCGCTTCTGTTGCAAATGATTCAGGTGTCAAATTAGATGTGTCAGTCTGCCCTATATCTATGATTAATAGTCATGATCTCTCTGAAGCTGGAAAGAAAAAAGTTATGGGGCAAAGCATAACAAGCATGAATGATGTTGTCGGTACCATAAGTCCTGGTTCTTCTTTTGTATTACCCTGGAGAAGTATGTCCAAGGATTCTGACCACTGCTTACAGGTTCGCCCTTGTTTTGATCATCCTCAGCCCCCATACTCATGGGGATATGCAGTTGCTGTAGGTTCTGGTTATACATATGGAAAGGACCAACCCTCCGTAGATCAAGGTCTGTTTTCTAGACAAAATACATTAAAGCAAGGAAATAAAATGCCCGTCTCTTCATTGAAGTTAAATCAGCTTGAGAAGAAGGATATACTTTTGTGTTGTCCTAGTACTGGTCGTAAGCAATTTTGGCTTAGCATCAGCACAGATGCCTCAGTTCTTCAGACAGAGCTTAATGCTCCTGTCTATGATTGGAAAATATCTATTAATTCTCCTTTGAAATTGGAGAACCGACTTCCATGCCCAGCAGAATTCACTGTATGGGAAAAATTGAAAGAAGGTAATAGTGTTGAGAGACAACATGGTATTATTCCATCACGTGGGAGTGTACACATATATTCTGCTGATGTCCGGAAACCCATATATCTTTCATTGTTTGTTCAAGGCGGCTGGGTTTTGGAAAAGGATCCTGTTCTTGTTTTAGATCTTACATCGACTAACCATGCCTCATCATTCTGGATGGTTCACCAGCAGAGGAAAAGGAGATTGCGTGTGAGCATTGAACGTGATATGGGAGGAACTGCTGCTGCTCCCAAAACTATAAGGTTCTTTGTACCTTATTGGATCAGTAACGAATCCTCTTTATCTTTGGGATATAGAGTGGTGGAAATTGAACCTCTGGAGAGTGTGGATGCAGAATCCCTTCTGCCCTCAAAATCTTTTAAATCTGCAAAAACAGCACTGAGAAGTCCTACAAATTTAATGGACAGGAGACCTGTTGGCCTGAGGAAAGATGTTCAGGTACTAGAAGCAATTGAGGATACTAGTCCAACACCTAGCATGCTTTCTCCACAAGACTACATCGGTCGCGGTGGGGTGATGCTGTTTTCAACACGAAATGATGCTTATCTGTCACCACGGGTGGGCATTGCAGTTGCAATTCGAAATTCCGAATTTTACAGTCCTGGGATATCTCTGCTTGAGCTTGAAAAAAAGCAACGGGTTGTTGTCAAGGCCTTTAATTCAGATGGTTCTTACTATAAGCTTTCAGCCATGCTACAAATGACTTCAGACAGAACAAAGGTTGTTCATTTTCAGCCACACACTTTGTTTCTTAATAGGGTAGGCCGCCGTCTATCTCTGCAGCAGTGTGATACTCAGATGCTGGAATGGATTCATCCCACTGATCCTCCAAGACATTTTGGATGGCAGCCTTCCACAAAACTTGAGTTGTTGAAGGTGCGGTTGGATGGTTACGAATGGAGTACACCTTTTAGTGTTGAGACAGAAGGTCTGATGTGTGTCTCCTTGAAGAATGAAACCAAAAGTGAACAAATACATTTGAGGGTGGAAGTAAGAAGTGGAACAAAGTGCTCACACTACGAAGTTATTTTCCGTCCTAACTCATTGTCAAGTCCTTACAGGATTGAAAATCGTTCATTGTTTTTGCCCGTAAGTTTTCGGCAAGTGGATGGCACCAGTGATTCATGGCGATCTCTTCTACCTAATTCAGCTGCTTCATTTTTATGGGAAGATCTTGGTAGACGAAGGTTGCTGGAACTATTGGTGGATGGGACTGACCCATTGAAATCACAGACGTACAACATTGATGAGATATCCGATCATCAGCCTATCCATGTGGCAGGAGGACCTTCTACAGCTTTACGTGTTTCCATTCTCAAAGAAGAGAAAACTAATGTCGTTAAGCTCAGTGATTGGATGCCAGAAAATGACGCAATTGTCAATCAAAATGTTCCATCATCTTTATCTCAACTTTCTGGGAATGATTTTCAACATCGACAGTCAAACACCTCAAATTTTGAATTTCATGTTATTATTGAGCTTGCTGAGCTTGGATTGTCTATCATCGATCATACACCCGAAGAGATCTTATATATGTCAGTGCAGAATCTACTTTTATCATATTCCACAGGATTGGACTCTGGAATCAGTAGGTTAAAAGTAAGAATGCGTGGGATTCAAGTAGATAATCAGTTGCCTTTAACCCCAATGCCAGTTCTTTTTAGGCCACAAAGAGTTGTAGAGGAGACTGATTATATCTTGAAATTTTCCATGACACAGCAATCAAATGGATCACTGGATTTATGTGTCTATCCATATATTGGATTCCAAGGACCAGAAAATTCTGCCTTTTTGATAAACATTCATGAACCAATCATTTGGCGCCTTCATGGGATGGTCCAGCATGTAAATCTTAATAGGTTATATGATTCTCAATCTAATGCTGTTTCATTCGATCCGATCATACAAATTTGTGTCCTTAACATCTCTGAAGTTCGTTTCAAAGTGTCAATGACTATGTCGCCAACTCAACGGCCTGTGGGTGTACTTGGGTTTTGGTCATCCTTAATGACTGCATTGGGTAACACTGAAAATATGCCAGTACGGATAAATCAAAGATTTCAGGAGAATGTGTGCATGAGGCAAACTGTTCTTATTAGCAATGCTATCTTGAACATTAAGAAGGATCTTCTCAGTCAGCCTCTTCAATTGCTTTCGGGTGTTGATATATTGGGCAATGCAAGCAGTGCACTTGGACATATGAGTAAAGGTGTTGCTGCCTTATCAATGGACAAGAAATTCATTCAAAGCCGACAGAGACAGGAAAATAAAGGTGTAGAGGACTTTGGTGATGTTATCAGAGAGGGAGGAGGAGCATTAGCAAAAGGCCTATTCAGAGGAGTTACTGGAATTTTGACAAAGCCTCTTGAAGGTGCAAAAGCTTCTGGTGTTGAGGGTTTTGTTCAGGGTGTTGGAAAAGGAATAATAGGTGCAGCTGCACAACCTGTGAGTGGGGTTCTGGATCTTTTGTCAAAAACAACTGAAGGTGCCAATGCTATGAGAATGAAGATAGCATCTGCTATTACTTCAGAAGATCAACTGCTCCGCAGGAGGCTGCCACGTGTAATTAGTGGTGATAGTTTGCTTCGACCATATGATGAGTACAAAGCAGAAGGACAGGTAATACTGCAACTAGCAGAATCAGGATCGTTTTTTGGCCAGGTTGATCTATTCAAAGTACGTGCAAAGTTCGCCTTATCAGATGCATATGAAGACCATTTTTCACTCCCTAAAAGCAAAATCCTTGTTGTCACTCATCGAAGAATCATACTGTTGCAACAAACTTCCAACATTATTGCTCAGAAGAAGTTCAACCCAGCAAGAGATCCCTGTTCAGTATTGTGGGATGTGCTGTTGGATGACTTGGTGACAATGGAATTGACTCATGGAAAGAAAGACCAACAGAATGCACCACCTTCACGGCTTATTATTTATTTACAAACTAGATCAGCAGAGTCAAAGGAATCAGTTCGTGTCATAAAATGTTACCCTGAATCCAATCAGGCTTTTGAGGTTTATTCTTCAATTGATCAAGCAATGAACACTTACGGGCCAAGCCAATCAAAGGTTGGAGTGTCTAATGCTCTTAATTGTTTCAATCTTGCATAG
>GWHTACFB006763
ATGGGCAAGAAGGGAGCAAACAAGAAAGCACCCAATCTTACTTCTGGATCTCAGGCTTCAATCACACTTAGAGAAGAATCTAGCGGGAAGAAACAACCCAACATCAATGGGAAGTCCATGTTGAAGTTAAAGCATCTACAGAACCTCGCGGTGTGGGCCAATGGTGAAGCCTCTATACCTTCTCTAGGTGCCTTTTTCGGGCACCAATTGGCTGCTCTTGGCGAGTCCCTGGGGTCATCATCTAATCCATCACTGTTTCCTTGTCAGAGATGTGAATCTATTCTTCAGCCTGGTTACAACTGCACTGTTAGAATTGAGAAGAATACAGCAAAGGCAAGGCGTAGGCATAAAAGTTCAAATGTTTCCACTCAGAACAGTGTTGTTTACAAATGCCTCTTCTGCTCACATAGAAACCTGAAGAGAGGGACTCCTCGAGGTCATACGAAAGAGATATGTCCTTCTAAGGCCAAACCTTCCTTCAAATTGGAACCTTCACACTCCATGGTTATCAAGTCTATCAAATTAGAGGAAGGTGCAACGGGCAATAAAGAGGTGAAAAAGGTGGACGAGATTGCTTCTCCAGCAATAACCACCGATGATCCTGTCATAGACAGCCCAGCTCCAGCAACGCCATATGTCAGAACTGGGCCAACTTTGTTGGAGGCCAAGAGAAGAAAGAGGAATAGGTCAGGGGCTAAGAAAGCAGCTGAATCTGAAAGCAATTCCGCTACGACTGTTGCAGAAAATTCTGTCAGTGCGGCAAACAAGCGGAAGAGAAAATCTTGGACCAGTCTGAAGGAAATTGCTGAGAGCAGTGAGCTTGGTAATAGCCAAAACCTCTCAAACTTGACAATCCCATTTTTCATATAA
>GWHTACFB006764
ATGGTGCAAGATGCAAATAAGGAGATAAGTAAAATTGTTGACAAGATTGGCAGTATGTATTCATTTAAGGAACCGGAGCCTTCATGGTATAACAAAAACAACCAGATAAAAGAGGCTTCACTACTACATTCTCGAGGTACATTTTCTTACGGATATAGGGATTCCAGGACTGATAAACCGTCGGCCAAGGAATTGAGGAAAGTCCGTAATATCAATAGATATATAGACGACATATATGGCATAGTGTTTCCATTATTTGGAATGGGGTATTCAACTGCTAGCATCTATCTCCATCATCTTCAAGAGCTTCGGGCGTACTTCATTCGATGGTCCAGGTCAAATAATGTTTTAACTAATGTGAGTAAGAAGTTGCTTCAGTCGCTTAGCAAGTATATGAACAATATGTACTTGGTACTGGCAATTGCTTCAGTGATGGATCCTCGCTTCAAGATGAAATACATAGAATTTTCTTCTTTGAAATTTAAGGGCGATTATAGCTACTCAAAGACATTAGTATTTCAATAA
>GWHTACFB006765
