## Supplementary material for "Comparative transcriptome database for *Camellia sinensis* reveals genes important for flavonoid synthesis in tea plants": Table S2. Transcriptome assembled from 13 Camellia sinensis cultivars contain all coding sequences. (part 316 of 642)

### Sheet: TableS2_G (continued)
>GWHTACFB000001
ATGAGATGGAAATATGAAAGGCGTACTTCGAGATGGTCTTGCTCTTCCGGCAAACGTTCTAGGTCGTCAATCTCCTTACTAACAGATAACAACCATACCATGAGCAGAATTCAACCCACTTTATCATCCTGGATCAATTCTAGATGTGCAATTCTCGTCACATTCTCTTATGTGGTGTCTTTGCTCATCAAATTCAGCATGGCGACAAATGATGTGACCAGCATGATCAAATGTATAGAGCCAGAGAAAGAAGCACTGTTTGCCTTCAAACAAGGCCTCATAGATCCTTCAAATAGGCTTTCTTCCTGGACAGGCAATGGTTGCTGCCAATGGAGCGGCGTTGAATGCAACAAGACATCTGGACATGTCATCAAGCTTGATCTACGAAACCCATTTATGTACAACAGTTCTGCGATTTACAACACAGCATATGAAAGGTCATATTTGGGCGGTGACATAAGCACTTCTTTGCTTGACTTGAAATATTTGCAGTATTTAGATCTAAGTTCAAATGATTTTACAGGAACTCCAATTCCTAAATTCATCGGTATGCTTAAGAACTTGAGATACCTTAATCTCTCTTTCGCATCATTCACTGGAGAGATTCCACCTCAGCTTGGAAATCTATCAAACCTAAATTATCTTGATCTCAATTCTAATGGATTACGCACTGTAAACTTGAAATGGGTTTCCGGTCTCTCTTCTTTGCGTTACCTTAACATGGGAGCAGTAGGACTTAACATTAGAAAAGATTGGTTGAAAGCAGTTAATATGCTTCCTTCTCTTGTAGAGTTACATTTGCCTTCATGTAATCTTCAGAACCTTCCAATCTCGCTTCCATTCATCAACTTCACTTTGCTTTCAGTCCTTGATATCTCAGGCAATTCATTTACTTCTTCAATCCCTGATTGGCTGTTTAATATTACAAGCCTAAGAACACTTGATCTCAGCGTGAACTATTTCCAGGGTACCATTCCTAGTGAAATAGTTAATTTGATTTATCTGGAATACCTTGATATGTCTGGTAGTGGGAATTTTAACAGTCAGATACCAAGATATTTAGGGAATCTTTGCAATTTAAAGTTCTTATACCTTTCGGGAAACAATTTTAGCGGTTCCATGGATGAATTTTTTAGTGGATTCTTGGACTGTCCCAGCAATAACATGGCGTCACTTGATTTAAATGGTAATTCACTTGGTGGGGAATTGCCTGATTCATTAGGAATACTTGAGAATTTGCAACAGCTTTACCTTGGTGGTAATTCTTTCTGGGGTTCAATCCCAACCTCAATTGGAAATATGTCGTCATTGCAATATTTGGACCTCAAATTTGATAATATGAATGGAACAATTCCTGAAAGTTTTGGAAAACTCTCAAAACTTGTTCAGTTGTATCTCGAAGCAAATTCATGGGAATCTGTCATAACAGAAGTTCATTTGATGAATCTCACAAGATTAGAAACTCTAATCATAGCACCACAGAATAAAACATCCTTGGTTTTCAATGTTACATATGAATGGGTTCCCCCTTTTAGGCTCAAATCTCTTGATCTAGAAAATTGCCTAGTTGGCCCCAGATTTTCTGTATGGCTTCAAGTTCAGAGTGAACTCACTGAGGTAACCCTTAAAAATGTTGGAATTGAGGACAACTTACCTGAAGAATGGCTTTCCAAGATTTCTGCTCATCTCACCAGTTTGGATCTGTCTAACAACCAAATCAAAGGGAAGCTTCCGAATAAGTTAGAATTTCCAAAAATACACTTTATTGACTTGAGCTATAATCGCTTTGAGGGTCCACTGCCACTTTGGTTAACTAATGCATCTGAGTTTCGTCTGCAGAGCAACTTGTTTTCAGGATCTATACCATTAAATATTGACGAACTAATGCCGCAATTGCAATATTTGTATCTCTCGGAGAACCTTCTGTATGGAACAATTCCCTCATCCATATGTACCATGAATAGCTTGGAAGTACTTTCTCTTAGGACAAACCAATTATCCGGGGAGCTTCCGCAATGTTGGAATGGGTCACAACGCTTATCGGTTGTAGACGTGGCAAACAACAATCTCTCTGGTGTTATTCCAAGTTCAATGGGGGTCATCAGTTCTCTCAATATATTGATGTTGAGCAATAACAACCTAGAGGGTGAAATTCCTTCTTCCTTGCAGAATTGTTCACTTTTAAGTATTGACTTTAGAGGAAATAAACTATTTGGAAAATTACCCTTATGGATAGGGGAGACTATAACTGACCTTTGGATACTACAGTTGCGATCAAACTCTTTTAGTGGAATCATCCCACAACAATGGTGCAATCTTCCAAATCTTCATATCTTAGATCTTGCAAACAACAACATTTCAGGGGTTATTCCCAACTGTTTACACAATTTAACTGTATTGGTTTATGATAATAGTAGCATTTCATATTCAGATTTCTACAACTATCGTCGATATAGTTATGTGGAGCAAACAATTGTGGTGGTAAAAGGTAGAGAACTTGAATATGGAAAGACTCTTCAATATGTCAATATAATTGATCCCTCCGGAAACAATCTAATGGGTGAAATTCCTGAAAATATCACAAGCCTCATTGCATTGGGAACTTTAAATCTTTCGTGGAATCAGCTAACAGGAAGCATCCCTAAGAAGATTGGAAACATTAGATCGTTGGAAACACTCGATCTTTCAAACAACAATCTTTCGGGACCCATTCCACAAAGCCTCTCATCTTTAATGTTTTTGAGTCACTTGAATCTATCTCACAATAACTTGTCAGGTAAAATCCCATCAGGAAACCAACTCCAAACACTCGATGATTCGTCTATTTATGCAAACAACCTATTATTGTGCGGGTTTCTTCTTCCCACCAAGTGCCCAGGCGATGAAGATCATACATCTAATTCATCTGCTTCTGGTAATGGTGCTAAGAATGATAATGAAATGTTCTGGTTCTATGTTAGCATGGGATCTGGATTCCTAGTGGGACTTTGTGGTGTTTGTTTCACTTTATGGATAAAAGAGTCATGGAGAAAAGTTTATTTCCGATTTGTAGGGATAGCATAA
>GWHTACFB006766
ATGAATGCAGCATGTGTCTTAGTTCCTGGTGGATTTGGAGATCGTGGTGTGAAAGGAATGATGCTAGCTGCAAAGTATGCTAGAGAAAATAAAGTTCCATATCTTGGGATTTGCTTGGGCATGCAGATTTCTGTTATTGAGTATGCTAGATCTGTTTTGGGTTGGGAAAAGGCAAACAGTACAGAATTTGACAACGAGACACCCAATCCTGTTGTAATTTTCATGCCAGAGGGTTCAAGAACACATATGGGAAGCACAATGAGACTGGGGTGTTGCAAAATGCTGTTTCAGACTCCTGATTGTATCACTGCAAAA
>GWHTACFB006767
ATGGGCCTAACAACCCATCTGGGTTCTAGAGTTTTCTCTCTGTTGAATCTCTCTCTGTTCTCGTTGTTCTTCTTGGTTCACTCCGATTCCAGTTCGATCGACGCTACAGTAATGCTGGATCTGAAGCAGAGTCTCAACAACGCATCGAGTTCACTTGGTTGGACCGACCCGGACCCCTGCAATTGGCAATACGTGAATTGCTCCTACGACAGGCGGGTCACCAGGATCCAAATCGGGAATCGGAACCTCACTGGGTTTCTCCCTCAGAACCTCGGCTTCCTCACCGCCTTGAAGTCACTCAATCTCTCCTGCAACAATCTCAGCGGTCCGCTTCCGAGTCTCGATGGGTTGAGCTCGCTCCAGGACCTGTCTCTCAGCAACAACAGCTTCTCTTATATTCCCGCCGATTTCTTTTTCAACATGACTTCCCTGGAAAGTCTCTATCTAGACAACAACCCCTTCTCGAGGTGGCTATTAACTGACAGTATCCAAGCAGCATTGAACCTCAGGATCTTCTCTGCCAATGCTTGCAATGTTACCTGGATAATTCCCTATAATTTTGGCTCGCACCACCGGAGGCTGAGGATTCTTCACTTGGCGTTCAATGACCTTCAAGGTGGGTTGCCGGACAGTTTTATGCGTTCTTCCATTCAATCCTTGAAGTTGAATGGGCAGCAGAGTATTTATAAGCTCAATGGGTCAATTGATGTGATTCAGAACATGACCCAGTTGACCGAAATCTATTTGCATTCTAATAACTTTATGGGTACATTGCCGGACATTTCAAGGCTTACGAGATTGAAGACCTTTAGTGTGAGGGACAATAACATTTCAGGTCAGGTACCAGCATCTTTTGTGAATCTTTCATCACTTAAGGTTGTGAGTTTGGCAAACAATCTGTTACAAGGGCCGACCCCAAAGTTTAACTCTAATGTTACGGTTGATATGAACAATGGGTCTAATAGCTTCTGCTTATCTGATCCTGGAGTTGCTTGTGATCCCCTGGTGAATACATTACTTTCAATTGCGGAGTCTGTTGGTTACCCGATGGTGTTTGCGGAGAATTGGAAAGGGAATGATCCTTGCAACGCCTGGTTTGGGCTCTATTGCCAAAATGGAAACATCACTGCTATTAATTTTTCGAATTTGCGTCTTACAGGTACAATTTCTCCAAATTTCTCGTCCATTACAACGTTGCAGATATTAATTCTTGCTAATAATAACCTGGCCGGTAGTATCCCAAACGATCTTACAACTTTGCCTAACCTTATACAAGTAAATGTCTCAAACAATCAGCTTTCTGGAACTATCCCATCATTTAAGAGTGATGTGATTGTAGACACTGATGGCAATCCTAATGTAAAGAAGGATAGTGTTCCTCCTTTAGAGACTTATAAAGTGGCAAAAAAGCATTCTGGTGATTTTCATGTTATTGAAGCTGAACACATGGTAATCTCTATTCATGTTATAAGAAATGCGACTAACAATTTTGGCCAAGAAAACATATTGGGAAGAGGTGGATTTGGAACTGTTTACAAAGGGAGGCTGTATGATGGGACTATGATTGCAGTTAAGCGGATGGAGTCTGGAGTGGTGAGCGAGAGTGGTTGGGATCAGTTCAAGACTGAGATTGTTGTACTTAGTAAAGTTCGACATAGGCATTTGGTTTCTCTTATAGGATATTGCTTGGATGGAAATGAGAGGCTACTTGTTTATGAATACATGCCTCAAGGGACTCTTAGTAGGCACTTGTTTAGATGGAAGGAAGAAGGGTTAAAACCCCTTGAATGGTTGAAAAGGCTAACCATTGCTGTGGATGTGGCTAGAGGAGTTGAGTATCTACATGGTTTAGCCGATCAAAGTTTTATTCATAGGGATCTTAAACCGTCCAACATTCTTTTGGGAGATGACATGCATGCTAAAGTTGGCGATTTTGGATTTGTTCGTCTTGCACCAAATGGAAAGTCTTCCGTTCTAACTAAATTAGCAGGAACTTTTGGATATCTCGCCCCAGAATATGCAGTGACAGGAAAAGTGACAATTAAAGTTGACGTGTTCGGTTTTGGAGTGATTTTAATGCAGCTGATTACTGGAAGAAAAGCTGTAATTGAACTTGAGACTGAGCAAGATGAGTTCATTGGTATTGTCTCATGGTTCCACAAAATGCGTATGAAGAACAACACATTCCACATGGCCATCGACCCGACAATTGACCTCGATGAAGAAGTGCTTGCCAGTATCAATACTGTTGCTGAGTTGGCTAGCCAATGTTGTGCAAACAAGCCCTCTCATAGGCCCGACATGAGCCATACAGTCAATGTGCTTTCAGGGGAATCCCCCTCTAGAACCAAATGTAGAGCATCCATCTCGACTGATTATCAATGTCATCCATGGCACAGCCAGTCACAAGTGAGAAGAGACACTCCAGTAGGAAATTGCCGAAGCTTCACAGATTCAACAAGTGATGTCAGTTGGTTCAGCACCAACAAAGGCGAGAACGGTACCTAA
>GWHTACFB006768
ATGCAGGATCTGAAAAAGAGTCTTAACCCATCGGATTCACTCGGTTGGACAGACCAGGACCACTGCAAATGGAAATACGTGACATGTTCCTATGACAATCGGGTCACCCAGATCCAAATCGGGTATCTAAACCTCACAGGGTTTCTCCCTCCGAGCCTTGCTAACCTCACCGCCTTGCAGACACTCGATCTCACGGCCAACAGTCTTGGTGGTAGGCTCCCAAGTCTGGCTGGGTTGAGCTCGCTTCAAGATCTCTTCCTCAGCTACAACATGTTTTCCTCCATTCCCTCTGATTTCTTCCTCGGCATGACGTCCTTGGAAATTGTCGGCCTCGACTACATCCCCTTCTCGGCACAGCCTATACCGGACAGTATCCAAAGCGCATCGAGCCTCAAGGTTTTCTCAGCCACTCTCTCCAACTTCACTGGGAAAATTCCGGATTGTTTTGGTGTTGCAAGGCTAACGGCACTTTACTTGGCATCCAACAACCTTGAGGGCGGGCTGCCGGCGACCTTTTCGGGTTCTTCAATTGAACAATTGTGGTTGACTGGGCAGAATAGTATTCATAAGCTCAATGGTTCAATTGCTGTGATACAGAACATGACCAAGTTGACCGAACTGTGGTTGAATTTTAATAACTTTTCAGGTCAATTTCCGGACTTTTCAAGGCTTACTTGGCTGGAGAGCTTTGAAATGTCGGACAACAGCATTACAGGTCAGGTACCGACATCTTTGGTGAATCTTCCAAGGCTTACGAATGTGAGATTGATGAACAACCTATTACAAGGGCCAACCCCAAAGTTTAATTCTTCTGTCACGGTAGATACAGAAAATGGGTCCAATAGTTTTTGTTTATTAGTTCCTGGAGTTGCCTGTGATCCCCGGGTGAATACGTTGCTTTTAATTGCGAAGTCTGTCGGTTACCCAACGGTGTTCGCAAAGAAATGGAAAGGGAATGATCCTTGCAATAACTGGCTTGGGATCAGTTGTGTGAATCAAAACATTACTTTTGTCAATTTTCCAAATTTGGGTCTTGCAGGTACAATTTCTCCAAACTTCTCATCGGTCATTTCGTTGGAGGTACTAATTCTTGCTAATAATAATTTGACGGGTACTATCCCAAACGAGCTTACAACTTTGCCTAACCTTATAAAACTAGATGTCTCGAACAATCGACTTTTTGGACAAATTCCATCGTTTAAGAGTAATGTGGTTGTACTGACTGATGGCAATCCTGATTTAGGTAAGGATGGTGTTGCTCAACCACCAACGATATCTGTACCACCTTCAAAGACTTCTTCAAGAAGTGGTAATAGATTCTTGATTGAAGTGATTGTGGGTCTCGTAATTGGGGGTGTTTTTGTAGTTTTATTGGTTGGGATTTTGATACATTGCCTATATTGTTGCGAACGAAAGCATTCTAGTGATTTTCATGTTATTGAAGTTGGACGTTTGGCAATTTCTATTCATGTTTTAAAGAGTGCGACTAACAATTTTAGCAAACAGAACATATTGGGAACAGGTGGATTCGGAACTGTTTACAAAGGGGAGTTGCATGGTGGGACTAAGATTGCTGTTAAAAGAATGGAGCCTGGACTGGTCAATGAGAGGGTTTGGGATCAATTCAAGTCTGAGATTGCTGTGCTTAGTAAGTTTCGACATAAGCATTTAGTTTCTCTTATAGGATATTGTTTGGATGGAAATGAGAGGCTACTTGTTTATGAATACATGCCTCAAGGGACTATTAGCAGGCATTTGTTTAGATGGAATGAAGAAGGGCTGAAAGCCCTTGAATGGTGGGAAAGATTGGCTATTGCTCTGGATGTGGCCAGAGGCGTTGAGTATCTGCATGGTTTAGGTTTTATTCATAGGGATCTCAAACCATCCAACATTCTCCTAGGAGATGATATGCATGCTAAAGTAGCCGATTTTGGATTTGCTCGTCGTGCACCAGATGGAAAGTCTTCAGTTCTAACTAAACTAGCTGGAACTTTTGGGTATCTCGCACCTGAATATGCA
>GWHTACFB006769
ATGAAGAAAGAGCCACCACACGTGTGGGGTTCTGCTCAGCAAATTTCATACTTCCTGTACCAATCCGCTTGTGCGGGACACCCCTCTTTGCAAGTGCGACCGCACCAGTCACCCGACCACTCCGCCTCTAGCTTGTACTGCCCCGAGAATGCCTGCGACCTTGATGCCGGGATATCCGATCCCCAACCTTCCGGCCACTCTCCACCGCCCGATGAAAGTACCAGTCGTGGTGTAGGCCGGACCCGTCTGAAGTCAGTTTCATTGAGCAGAACGGTCCATTCAGACATGGGCCTTTCCCGCTGA
>GWHTACFB006770
atggctgtgatttcagaaacatggactcaattGACCGAAGTTTGGTTACAATCCAATTCCTTTTCGGGCCCTTTACCGGACCTTTCGCGCCTTACCATGTTGCAGAACTTCAGTGTGAGAGACAGTGAGGTTACGGGTCCGGTACCGGATTCTTTTGTGAATCTTCCATCGCTTAGGGTTGTGAATTTGACAAACAATCAATTGCAAGGTCCAACCCCGAAATTTCCCCCTTCTGTTGGGGTTGATTTGATTCCTGGAACAAATAGCTTCTGCTTATCTGATCCCGGAGTTCCGTGCGATCCCCGAGTGAATACATTGCTTTTGACTGCGCAATCTGTTGGTTACCCGACTGTTTTTGCGGCGAATTGGAAAGGTAATGATCCCTGTGCAGCGTGGGCAAAACGAAAGCATTCTGGTAGGGTGCAGAGTCCCAATGCCATGGTGGTTAGTCATGGAAGTAGTGGACCTAGTGACATTCACGTTATTGAATCTGGAAGCATGGTGATCTCGATTCAAGTTTTGAAGAGCGTGACTAACAATTTTAGCGAAGAGAATATATTGGGAAGAGGTGGATTCGGAACTGTTTACAAAGGAGAGTTGCACGATGGGACTAAGATTGCGGTTAAGAGGATGGAGTCGGAGTGGTAA
>GWHTACFB006771
ATGGGAAGTCGAAGCCAACGACAAAGGATCGAAAGGGCCATGCTTGTCGAAGTAGTCGAACAGAGGATCGAAGCCAGCGACGGTATGCCACTCCAATTGTCAACCTTACACCCAAAACTTGCAACGGGACGAGTCACAGTTAAGATTGATGTGTTTAGTTTCGGAGTAATTTTAATGCAATTGATTACTGGAAGAAATGCCGTATTTGAACTTGAGCCCCAGCAGGATGAGTACATTGATCTCGTCACATGGTTTCGTAAAATACGTATTTACAAAGATTCATTCCAAAAAGCTATTGACCCAACAATTGATCTTGATGAAGAAATACTTATGAGTATCAACACTGTTGCTGAGTTGGCTTTTCATTGTTGTGCAAAGAACCCCTCACAGAGGCCTAACATGGCCCATGTAGTTAATGTACTTTTATCGCTAGTTGAGCTTTGGAAACCATCAGACGCTCAGGAGCGATTTGAATTCTCTGGAGAGGTCAAGTCGACACATTATAGCCATACATTCCAAAACGAGTGGCCACAATTTTGTCACGACACTGAAAATTCTAATCACAATTTTGGGGAATCATCACAGGCTCATGGACTTAAAATACCACCATCGAAGACAATTTAA
>GWHTACFB006772
ATGGATGCCCCGATACACTTTCGGACGCTTGACTTGAAATACAATCCATCAAACCTCACCTGGTGCGGTCGCACGTGCAAAGAGGGTGTCCCGCACAAGCGGATTGGTACAGGAAGTGTGAAATTTGCTGAGCAGAACCCCACACGTGTGGTGGCTCTTTCTGCATGTACGACTACCAGCTCTGCACATGTGGCAAGGGTTGGCAGGGCTAGACTTGGACTGCGTGAAACTACAGGTGCAGCCAATGAGCATGTCACGTGTGGCAAGGAGGCTCCGCACATGCGGCAACCAGCTTTGCAGATGCAGCCAAGGTTGAGAAGCTGCACATGGTAG
>GWHTACFB006773
ATGGTGAAACATCATCTGGGCTCTAAGATTTGCACCCTCTTCTTTCTCTGTTTACTCCACTTTTTCGTTTTTGGTCATTGTCAATCCCATTCAAGCGATGCTTCAATAATGCAGGCCTTGAAATTGAGCCTCGGCCTCCACCAACTGGGTTCACTCGATTGGACTGGCTCGGACCCGTGCAATTGGCAAAACGTGAGTTGCTCCAAGGACGGACGAGTTATCGAGATCAAAGTCAGATATCAGAACCTCCAAGGGGGGTCTCTCCCTTCAAGCCTGGCCAACCTCACCGCCTTGCAAACGCTCGATGTCGCATCCAACGATCTCAGTGGTCCACTCCCAAGTCTCCATGGCATGAACTCACTCCAAACCCTCTTGCTCAGCAATAATAGCTTTTCTTTCATTCCCTCAAATTTCTTCCTCGGTATGACGACCCTGGAAAATGTTTATCTTGACAACATCTCCTTCTCAGATTGGCCCATACCAGACAGTCTCCGAAGTGCATCGACCCTCAAGGTCTTCTCGGCCAACAACGCCAATATCAACGGAAAAATACCAGATTTTTTTGGTGCTAACTCATTCCCAAATTTGACAACTCTTCACTTGGAGTTCAACAACCTTGAGGGTGGGCTACCTGCGAGCTTTTCAGATTCTACAATTCGATCTCTGAGGTTGCATAACCAAGGGAGAATTCATCAGCTCAACGGTTCAATTGTTGTGATACAAAACATGACCCATTTGACCGAACTGTGGTTGCATGATAATTCCTTTTCAGGTCCATTACCAGACATTTCAGGTCTTACGAGGTTGCAGAGCTTCACTATAAATAGCAATTACATTACGGGTCAAGTACCGACATCTTTGATGCATCTTCCATCGCTTGAGATTGTGAATTTGACCAACAATCTTCTACAAGGGCCAACCCCAAACTTTGACCCTTCTGTGGTGGTTGATATAAACGAGATTGATCGGACTAACAGTTTTTGCTTATCTTCTCCTGGAGTTGAATGTGATCCCCGGGTGAATACACTACTTTCAATCGTGCAATCAGTTAATTATCCGATAGAGTTCGCAAAGAGTTGGAAAGGTAATGATCCTTGCATCCATTGGTTGGGGCTCACTTGCACTAGTGGAGACATTATTGTTGTCAATTTTCAAAATATGGATCTTACGGGTACAATTTCTCCAAACTTCTCATCCATTCCTTCGTTACAGAAACTAATTCTCGCTAATAATATTCTTACTGGTACTATTCCGAATGAGCTTACAACTTTACCTAATCTTAGAGAATTAGATGTCTCTAACAATCGGCTTTATGGAGAAATCCCGTTATTTAAGAATAATGTGATTATAAAAACTGACGGCAACCTTCATATTTGGAAGAATAGTATTGCTCCATCACCCGGGACACCTAAAACAATTCTGAATAATTTTGAAAGCAATGGTAGTAAGTATTCGATTGGAGTGATTATAGGCATCGTAATTGGTGGTGTTTGTGTAGCTTTGGTAGTTGGAATTGTTATATTTTATCTATACAGAGGTAGAATAAAGTATTCTAGTAAACGTCATGTCATTGAAGTTGAAAGCATGGTAATCTCTATTCATGTTTTGAAGAATGCGACCAACAATTTTAGCCAAGAGAATATATTGGGAAGAGGTGGATTTGGAACTGTCTACAAAGGAGAGTTGCATGATGGCACTAAGATTGCAGTTAAGAGAATGGAGTCCGGAATGGTGAGTGAGAGTGGTTGGGATCAATTCAAATCTGAGATTGTTGTTCTTAATGAGATTCAACATAGGCATTTGGTTTCAATTCTAGGATATTGCTTGGATGGAAACGAAAGACTACTTGTTTATGAATACATGCCTCAAGGGACTCTTAGTAGGCATTTGTTTCAATGGAAAGAGGAAGGGTTGAATCCCCTTGAATGGTTGAAAAGGTTGACCATTGCTTTGGATGTGGCCAGAGGAGTTGAGTATTTACATAGTTTAGCCCATCAAAGTTTTATTCATAGGGATCTCAAACCATCCAACATTCTTCTAACAGATGATATGCGTGCTAAAGTTGCCGATTTTGGACTTGTTCGCCTAGCTCCAGATGGGAAGTCTTCAGTTCTAACTAAACTAGCAGGAACTTTTGGATATCTCGCACCAGAATATGCAGTGACGGGACGGGTAACAGTTAAAATTGATGTGTTCAGCTTCGGAGTGATTCTACTACAACTAATTACTGGAAGAAAAGCGGTATTTCAACTGGAGCCCCAACACGATGAGTGCATTGATCTTGTCACATGGTTCCGTAGAATACGTATCTACAAAGACTCATTCCAAAAGGCCATCGACCCAACAATTGATCTTGATGAAGAAACACTTGCTAGCGTCAACACTGTTGCTGAGTTGGCTAGTCAATGTTGTGCAAAGAAACCCTTACAGAGGCCCGACATGGCCCATGTAGTCAATGTACTTTCATCTCTTGTTGAGCTTTGGAAACCGTTAGACCCTCATTGTGATGAGGGATTTGGATCCTTTGGAGAGATCAAGCCAACACATCATAGCCACACATTTCAAAATGAGTGGCCTCAATTTTTCAACGACACTACAAGTTCTAGTCGTAATTTCGGGGGATCACCACATGCTCAAGGTCTGAAAGTACCACCATCAGTGACATGGTGA
>GWHTACFB006774
ATGCAGGGCCTGAAAACCAGCCTCAACCCACCGAGTTCACTCGGCTGGACCGACTCAAACCCCTGCAATTGGCAACACGTAGCTTGCTCCAACGACGGCCGAATCACCCGGATCCAAATCGGGCATCAAAACCTCCAAGGCTCTCTCCCTCCCTCAATCAACAAACTCACTGCCTTACTGAGATTCGAGGTCATGTCCAACCAACTCACTGGTTCGCTCCCGAGTTTCGCCGGGTTGAACTCGCTCCAGTTTCTCTTGCTCAACAACAACAACTTCTCTTCCATTCCCTCCGATTTCCTCTCCGGCTTAACCTCTCTCCAAGCTGTATATCTCGATTACAACCCCTTTTCGGCTTGGCAAATTCCGGTAACTTTCCGAGACGCCTCGACTCTCCAAGTCTTCTCGGCCGTTTCCGCTAACATCACTGGAAAAATCCCCGATTTCTTCGGCGGCGACACCTTCTCGAGCCTCACGATTCTTCACTTGTCTTTCAATTATCTCGAGGGTGAGCTTCCGGCGAGCTTTTCGGGTTCTCCGATTCAGTCTCTGTGGCTAAATGGGCAGACGAGTAGTTCTAAGCTCAATGGCTCAATTGCTGTGATTCAGAACATGACTCAATTAACCGAAGTTTGGTTACAATCCAATTCCTTTTCGGGCCCTTTACCGGACCTTTCGGGCCTTACCATGTTGCAGAATTTCAGTGTGAGAGACTGTGCGGTTACGGGTCCGGTACCAGATTCTTTTGTGAATCTTCCATCGCTTAGGGTTGTGAATTTGACCAACAATCAATTGCAAGGTCCAACCCCGAAATTTCCCCCTTCTGTTGTGGTTGATTTGATTCCTGGAACAAATAGCTTCTGCTTAACTGGTACCGGAGTTCCGTGCGATCCCCGAGTGAATACATTGCTTTTGACTGCGCAATCTGTTGGTTACCCGACTGTTTTTGCGGCGAATTGGAAGGGTAATGATCCCTGTTCAGCGTGGTTGGGGATTAGTTGTAGTAATGAAAACATTACTGTTGTTAATTTTCAGAAAATGGGTCTTACGGGTACGATTTCTCCGAATTTCTCTTCGATTACTTCGTTGCAGATACTGATTCTTGCTAATAATAATTTGACGGGTACTATCCCGAATGAGCTTACAACTTTGCCTAATCTTAAACAATTAGATGTTTCCAACAATCAGCTTTATGGGAAAATTCCATTGTTTAAGAGTAATGTGCTTGTAAAAACTGATGGCAATCCTGATATTGGGAAGGATAGTGGTGGTCCGACTCCGGGGACACCTGGAACCCAAACACCCCCAGGGAGTACACCTAGTACACCCTCGGATAATGGTACAAAGACTTCGGGAAACAGTGGCAATAAGTCTTCGACTGGTGTGGTTGTTGGTTCGGTGATTGGTGGTGTTTGTGTGGTTTTTGCTTTTGGGGTTGGATTGTTCTGTGTTTACAGGGCAAAACGAAAGCATTCTGGTAGGGTGCAGAGTCCCAATGCCATGGTGGTTCATCCTCGCTTTTCAGGATCGGACCATGATGCCATTAAGATTACTATCGCTAATTCAGGTGTTAATGGCGGGACAACAAGTGAAACATTTAGTCATGGAAGTAGTGGACCTAGTGACATTCATGTTATTGAATCTGGAAGCATGGTGATCTCGATTCAAGTTTTGAAGAACGTGACTAACAATTTTAGTGAAGAGAATATATTGGGAAGAGGTGGATTCGGAACTGTTTACAAAGGGGAGTTGCACGATGGGACCAAGATTGCGGTTAAGAGGATGGAGTCAGGAGTGATAACTGAGAAGGGTTTGGATGAGTTCAAGTCTGAGATAGCTGTGCTTACGAAGGTCCGACATCGGCATTTGGTTGATCTTCTTGGATATTGCTTGGATGGAAACGAGAGGCTAATAGTTTATGAGTACATGCCTCAAGGGACTCTTAGTAGGTTCTTGTTTAACTGGAAGGAGGAAGGGTTGAAACCCCTTGAGTGGTCTAAGAGGCTGACCATTGCTCTTGATGTGGCCAGAGGTGTTGAGTACTTGCATGGTTTAGCCCATCAAAGTTTTATTCATAGGGATCTTAAACCATCCAACATTCTTCTAGGAGATGATATGCGTGCTAAAGTAGCGGATTTTGGACTTGTTCGTCTTGCTCCAGATGGGAAAGCTTCAGTTGTGACAAAGCTAGCAGGAACTTTTGGATATCTTGCACCAGAATATGCAGTGACGGGGCGAGTAACAACCAAGATTGACGTGTTCAGCTTCGGAGTGATTTTAATGGAGTTGATTACGGGAAGAAAAGCACTAGACGAGACTCAGCCAGAGGAGAGTGTTCATCTTGTCACATGGTTCCGAAGAATGCATAACAACAAGGACACATTCCATAAGGCCATCGACCAAACAATTGAGCTCGATGAAGAAACGCTCGCCAGTGTCAGCACCGTTGCTGAACTGGCTGGACACTGCTGTGGAAGAGAGCCCTTACAAAGGCCTGACATGAGTCATGTAGTCAATGTGCTTTCATCTCTGGCTGAACTCTGGAAACCATCGGACCCTGATTCTGAGGACATATACGCAATCGACTTCGATATGACGTTACCGCAGGCACTCAAGAAATGGCAAGCGCTTGAGGGCATGAGTGGCATCGACGGTTCTTCATCTTCTTTCCTTACCAGTGGTGACAATACCCAAACCAGTATACCCACTAGGCCATCTGGCTTTGCGGATTCATTTACGTCTGCAGATGGGCGGTGA
>GWHTACFB006775
ATGGAGCTCATTTCTTGTGCAACAACAGTAAAGAAAAGTATGGATATAAGAGCAAGAGTAAAAGCCCTTACTCTAGATCCACAAACAAACATATGTCTACAATTCCCTGTAGATTCCAGAAGCAGGCTTCAACCACCTCTTGGAAACAACTTCACAGGAAATGCCTTTGTTCTTGCTTCAGTCTCATGCTCGGTGAAAGACCTACTGGAACAACCCCTTCACATCAACATTCAAAAAATTCAAGAAGCAAAAGATATCATCACTGATGAATACATTAAACTCTACACGAAAGCGCTTGAATCCTCTGACAAGTTCTTCCCCTCCATGCGCGAATTGACAATAGTGACCGATTGGTTGAAATTCCCTCTCCATGAACTTGATTTCGGTTGGGGGGAAGGTTTTCAAGTGTAG
>GWHTACFB006776
ATGGAAGAACTCAAGATAACCTTGGAGGAAACTATATCAATAAGGCCAAGCAAACAGCCTGAAAGACAGACTATCCAACTCTCCGGTCTGGACAGGATATCTCCTGCAATTCTTTACACCATCTTCTTTTACAAGTCTCAGTTCAACAATGAAAAAACATCTTCTTCTTCTTCAGATGATGTTGTTGACAGAGCCAAAACAGCTCTGCAAAAGGTGCTCATTTCGTGGTTTCCTACAGCGGGGAGGCTTAGAATCAACGCGGAAACAGAAAAGCTAGAGATTGATTGTAATAACCAAGGTGTCACTGCAATAACTGCAAAAACCGGTTCAAAGCTTGAAGAGCTTGGGAGGCTATGTGAATATAAGCCTTGCTATGAAAAACTGGTTCCTCAGCTTCCTGATGCTGAAGATATATCAAAAAACCCATTAGTTGTTGTGCAGATTACAAGGTTTGCTTGTGGAGGGTTTTCAATTGGTTTTGGAAGTAGCCATACCCTATTTGACGGCATTGGGGCATTCAATTTTCTAGCATCTTGGGCTCATATAGCAACCGGGAAAGATGAATCCGATCTTATAGTGCCCAACCATTCAAGAAATGCCCTCTTGAATGCTATTTGCACTCCTTATTCAACCCCCATGGCTACTTCAATCTATGAACAAGACCATATTGCAGCTATTCAAGATCTCTATAGAATACCTATGCAAGCCATGGCATCTGATGATAGGCGTTGGGAAACCGAGCTTGCGAAATTCAGCCAAATTGACCCACAAGGAGGGCTCCAACTAATCTCACTTAGCATTAAGAAGGAAGTTGTTGAGGCGTGGAAGGAATTAGTAATTGAAAGAGGCAAGCTCTTGAAGTGTTCTACTTTTGATCTTCTATGTGCACAAATTTGGAAGGCAAGTTGA
>GWHTACFB006777
ATGGGTCTGAAAATGCAAGGCCGCCATTTGGTGGCTGTGAGGTTGAATGAGCAATTAGGTACAAAAAGGAAGTACACATTCATCAACAAAGTTTGGGCTGGGAGAATTCTAGTGATTTGGATCTTCATTATGGCCATTGCTAGCGGAATCAAATACAGGGGAATGGATGCTGATAACAAGGAGAGAAGGAAAGAAGTGCTTGTGAGCATGTGCGATCAGCGAGCCAGGATGTTGCAAGATCAATTCAGTGTCAGTGTTAACCATGTCCATGCCTTGGCTATCCTTGTCTCAACTTTCCATTATTTCAAGAACCCATCAGCAATTGATCAGGAAACTTTTGCTCAGTACACGGCCTGCACAGCCTTCGAGCGGCCACTGCTGAGTGGGGTAGCTTATGCACAGAGTGTGCTTCATTCAGAGAGGGAAGAATTTGAGAGAGAACATGGTTGGACTATAAGGACAATGGAGAAGGAGCCTTCACCTATCCGGAACGAGTATGCACCAGTGATATTTTCCCAAGAAACAGTTTCCTATATTGAATCACTTGATATGATGTCAGGGGAGGAGGACCGGGAAAACATTTTGAGGGCTAGGGCTACTGGGAAAGCAGTTCTTACAAGCCCTTTCCGGTTGTTGGGTTCTCATCATCTCGGGGTTGTGTTGACGTTCCCTGTGTACAAATCGAAGCTCCCTCCAAACCCATCGTTGGTTGAACGCATTCAAGCAACTGCGGGATATCTTGGTGGGGCCTTTGATGTCGAGTCACTTGTTGAGAACTTACTTGGGCAACTTGCTGGGAACCAGGCAATTGTGGTGAATGTTTATGATGTTACTAACTCTTCCGATCGCTTAATCATGTATGGACACCAATATCAAGATGGTGACATGTCTCTTAAGCATGTCAGCATGCTTGATTTTGGAGATCCATTTAGAAAGCACGAAATGGTGTGTAGGTACCTTCAGAAGGCACCCATGTCGTGGTCAGCAATCACCACTGTGTTCCTAGCTTTCATGATTATCTTTTTAATCAGTTTGATGATATACGGTGCAGCAATTCACATTGTTGATGTCGAGAACGATTTCCAAGAAATGCAGAAATTGAAAGTCCGGGCAGAAGCAGCTGATGTTGCCAAATCCCAGTTTCTAGCTACTGTTTCGCATGAAATTAGGACACCTATGAATGGCATCCTCGGAATGCTTGCCCTATTACTAGATACAGATTTGAGTTCACCGCAAAGGGACTATGCTCAAACTGCTCAAGCTTGTGGAAAGGCACTGATAACATTAATAAATGAAGTGCTTGACCGGGCAAAAATTGAAGCCGGCAAGTTAGAGTTGGAGGCAGTACCATTTGACCTTCGCTCCATTCTAGATGATGTTCTCTCTTTATTCTCTGAGAAGTCTAGGCACAAGGGTGTTGAGTTGGCTGTGTTCGTTTCTGATAAAGTTCCTCAAATTGTTTTGGGGGATCCAGGAAGATTTCGACAGGTTGTCACAAATCTGGTGGGCAACTCAGTCAAATTCACCAACCAAGGCCATATATTTGTTCAAGTCCATATAGCTGAACATGCAAAAGCTTTGATGGATGCAAAAGCGGAAACATGCTCGAATGGAGGGCCCGGTGTGGTTCTGTCTAGTGGCAGTCAATTTAAAACCTTAAGCGGTTGTGAAGCCGCTGATGACCGCAACAGTTGGGATGCCTTTAAGCATTTAATTAGTGACGAAGAATTCAATATGACCAATGACGAGACTTCTCAGAACGTCACTTTGTTGGTATGTGTAGAAGATACTGGGATTGGCATTCCTTTACGTGCCCAGGAGCAAGTTTTCATGCCCTTCATGCAAGCGGACAGTTCAACCTCTAGAAATTATGGAGGAACTGGTATTGGGTTGAGTATTAGTAAGTGTTTGGTTGAGCTAATGGGTGGTCAGATAAATTTCATAAGCCGTCCTCAGGTTGGAAGCACGTTTTCATTCACTGCAGCCTTCAGAAGATGTGAGAAAAACACCTTTGGTGATCCAAAAAAACCCGTTGCCGGTGATGTCCCTAATGGGTTTCAAGGATTGAAAGCAATTATAGTTGATGAGAAACCGGTTAGAGCAGCTGTGACAAGATACCATCTGAAGAGACTCGGTATCCTGGTTGAAGTCGTAAGTTGTGTAAGGATGGCAGCTGCTATGTCATGCAAATATGGATCCAAACAAGAAAAGCTACCCGATATGATACTAGTTGAGAAGGACTTATGGATGTCATCCGAGGATGTTAGTGTAAATTTATGGTTGTTGGACTGGAAACAGAATGGCCACACATTTAAATTGCCTAAGATGATCCTACTTGCAACCAGTATTACCGGCGCTGAGTTTGAAAAAGCAAAGCAAGTGGGTTTTGCAGATACAGTGATCATGAAACCTTTGAGAGCGAGTATGGTGGCAGCGTGCCTTCAACAGGTGTTAGGAACGGGGAAGAAGACACAAGGGAAAGACACAGTTAATGGATCTGTCTTCCTTAAAAGCTTGCTTTGTGGCAAGAAAATTTTGGTTGTTGACGACAATAGGGTAAACCGTAGAGTTGCTGCTGGTGCACTCAAGAAGTTTGGAGCTGATGTCGAGTGTGCCGAGAGCGGCAAAGCTGCTCTTGCGTTGCTTGAGTTACCGCATAACTTCGATGCTTGCTTCATGGATATTCAGATGCCTGAAATGGATGGTTTTCAGGCGACGCGTCATATTCGGAAGATGGAGAAGGAGGCAAATGAGCCGCAGCAGATGAATGGAGGATCCACCACTGAACTTAGAAAGCCTGAGTGGCATTTGCCAATATTAGCTATGACGGCAGATGTGATTCATGCCACACACGACGAATGCTTGAAGTGTGGGATGGACGGTTACGTGTCAAAGCCATTTGAGGAAGAGAATCTCTACCAGGCTGTTGCGAAATTCTTTGATTCCAAACATGTTTCTGATCCTTAA
>GWHTACFB006778
ATGATTCTGAGTAAAGGTGTGGGCATGATAGCTTCTATAATTGTTGAGAAAAAGAATCAAGCTTTTGATTTAGTTGTCCTACTACCCAACATGAAGCCTTCAAGTTTCAACCTAGACTCCGAAGATGAGTCCGAAGTCAGCAGCCAAGTTGCTTCCAACATATCGATCCAAGAAATCACCCCCGATCCCTCCAACGGCACCACATCTTCCTGCCTCACAAATTCAATAAAGCTTCAACCACATCCCGACCCTGTTTCCCTCGATTTAACACTGAGCTTTGATCCCAGTGATGTCGAGTTCAAGGGCACTGATGTTGGGTTCAAGGGCATGGACGACACTAGCAATGAGAAAACCGCTCATGATCCACCACCGGCAGCCAGAGTATTTTCGTGCAACTATTGTCGGCGCAAGTTTTACAGCTCCCAAGCTCTGGGTGGGCACCAGAATGCACACAAGAGAGAGAGGACACTGGCAAAGCGGGCAATGCGAATGGGAATGTTATCTGATAGGTATGCCAGCTTGGCATCGCTACCTCTTCACGGTTCTGCATTTCGATCACTTGGGATTGAAGCTCATGCCTCGATGCACCAAAGAGTGTTGCCATCGTCAACCAGGCCTTTTTCACATGAGGCCGGAGTTGGTGGAGCGAGGTTTGAACAGAGCTATTTCGGGTTGCCAATCTTTATGGAACACAATGAAACAGAGCTGTTTTGGCCAGGAAGTTTCCGGCAACTTAGTAGTAATGGCGGAGTCAGTGACGATTTGGGTTTTGGGTCTGGACAAAGTTCGAACATAAATTTTGTAGCTATGGCTCCGGCACCAATAACAAATTCGTCTTCACCTGATCTGACGTTAAAGCTTTAA
>GWHTACFB006779
ATGGCTTTGATAATAAACCATATAACCTCGTCCTCATTCACTCTCCTCTTCCCACTGATGCTGCTATGGCTGACAAACATATCGGCGTATTATTATTATTATACCCAGGGTTGTCCAAGACAGTGCGGAAATGTTGCGATTGAATTTCCTTTTGGAATCGGTGTGAATTGTTACTTAGACGAATGGTACTCCATAGAGTGCAGGAACTCAGGCAGCAGCTCCTACGACTACATAGAAGGCACACCTTACTTAACACGCATCGGTCTTGAGGTGCTGAATATTTCATTTGGTGTCAGATTAGGTGGCAACTATGTTGGAGTCAACCATCCAGTAATTACCAATGGTAGTAGCAGCGTGAGCTTGACAAATAGCCCTTTTCAATTCTCAGCATACAACAATTTATTTGTCGCCGTGGGTGCAAGCTGCGACAACCAGGAGACCATGATGTTGACCGATCTGCTGGACAAGAAGAATAAGATGCTGAATACCCAGTGCGCACTTACTTGCTATTCTTCTACTAATAATATTAGCTCCTGCGCTTCCGCATCCTCTGTGCAGTGTCTGCAGGGCTACAAGGTAAATTTGGCATGCATAGGAAACAAAAACAATCAGAGTGGAGGTGTAGGTGTTGTTCAAACATCAAGTGCATATGGGTTCTTAGTACAAAACCCTGCAATATCCACTGCATATGGGTTCTTAGACCAAGACCCTGCAATATCTATTACTAATAAGTTAGATGAGTTAACAACTGGTGTCCTAAACAAAACTACTACTCATGTCCCTGTCCTTCTCGATTGGATTTTCCCAGCATGGAACAAAACTGTACCTACACCTACCAATGATAAATATAGGTCCTGTTTGTCTTCATCGAATATTTTTTCTTCATTTAACGGGAGGTGCGAAATTGTTGAACGCTGGACATGCTATTGCAATTTAGACCCCACGAGAAATCCTTACCTTCCGCATGGATGTAAAGTAGGGTGCTCAGAAGCTCCTTGGCTTACAGGGTGCAACAAATCAAAAATTATCATTGGTGTTTGTGCTGGAATAGCTGGAGGATTGTTTTTACTTATTGCTTCTTGGTGGTTGTACAAAGTAATAAAGAAAAGAAATGACAAGAAACGCAAGGAAATTTTCTTCAAGCGAAATGGTGGTTTCTTGCTACAACACAAGTTATCTTCAAGTGATGGCAGCGAAAAAATCAAATTGTTTAATTCGAAGGAATTGGAGAAAGCCACCGATCATTACCAAGAAGATCGTATTCTCGGCCAAGGAGGCCAAGGTACTGTTTACAAAGGCATGTTGTCAGATGGGAGAATCATCGCTGTTAAAAAGTCTAAGGTTGTCGACGAAGGACAAGTTGACCAATTCATCAATGAGGTCGTCATTCTTTCACAAATCATCCATAGGAATATTGTCAAGCTCTTGGGTTGTTGTTTAGAGACAGATGTTCCTCTGCTAATATACGAGTTCATTCCAAATGGAACACTCTTTCAACATATTCATGATCCAAATGAGGAGTTCCAACTATCATGGGCGATGCGCTTTCGAGTTGCCACAGAAGTTGCAGGAGCTCTTTGCTACTTGCACTATGCAGCTTCCATACCCATCTATCATCGAGACATGAAGTCGACCAACATACTCTTGGATGATAAATACAAGGCAAAAGTTTCTGATTTTGGAACTTCAACATCAATTGATGTTGATAATACTCATTTGACCACACGAGTACAAGGAACCTTCGGGTACTTGGATCCAGAGTACTTCCAATCAAGCCAATTTACTGATAAAAGTGATGTTTACAGTTTCGGAGTTGTTATTGTTGAGCTTTTAACTGGGCGAAAACCAATCTCTTCCACTAGATCCCAAGAAAGCAGAAGTTTAGTCACACATTTTATGGAATCAATAGAGGAAAATTGTCTACTTGAGATTCTTGATCCACGGATTCTCAAGGAGGGTCAGAAAGAAGAGATGATTTCTGTTGCTCAGCTTGCAAAAAGATGCCTAAACTTGAATGGGAAGAAGAGGCCTACAATGAAAGACGTAGCAGTTGAGTTGGAAGGAATTAGAATGTCACAAGGAAGTTCAACCATTCACCATCACTATGAAGAAGTTGAATACAATACAACTGGTTTGACTGAGGGCTGGGATGTTGCCTCAACTTCATCTGGGACATTTTTAGATTGTGGGAATGGCATAGCTTTATCACCACTATTGCATACCATGTAG
>GWHTACFB006780
ATGAAGCACGCCAGCGTCGGCGCCGGAGCCCGAAAAGGCAGCAATCTCTCTGTGTTCGTGGTGGTGTTCTCTATATTCCTCTTCGGATGCTTCATGTACAACGAAGACGTGAAATCGATTGCTGAATTTCCATTTTCGAGTCCAAAAGCTGAAGAGATCCAGAAACAACAGTCCGTCCAAAACAACCCAGTTCAAGAAACAACCGAAAACGAAGATTTGAGAGCAGTTTCGATGAATTCAAGAACTATAGTGGAGACCCAAGTGGAGACAAGTCGTGAAGAAACAGAGGAGACGAGTGCGATCAATCTGAACATGAAATCGAGCGAAGAAGAAGAAGAAGAGAAAGAAGATGAGAAGATAATCGAATTGCCAGTGGAGGAAGAGGACGATGAAGAGGTTGAATTGCCGCCGGAGGATTGTGATCTGTTTACCGGAGAGTGGGTTTTCGATAATGTGAGTCATCCGATATACAGAGAAGATGATTGTGAGTTCCTCACAGCACAAGTGACTTGCATGAGGAATGGAAGAAAGGATTCTCTGTACCAGAATTGGAAATGGCAGCCCAGAGATTGCTCTATGCCCAAGTTCAAAGCAAGATTGTTTCTTGAGAAATTGAGGGGGAAGAGGCTAATGTTTGTTGGGGACTCATTGAATAGAAACCAGTGGGAGTCCATGGTTTGTCTGGTTCAATCTGTTGTTCCTCCAGGCAGGAAGAGCTTGAAGAAGACCGGTTCTCTCTCTGTTTTTAGAATTGAGGATTATAATGCTACAGTGGAGTTTTACTGGGCCCCATTTCTGGTGAGATCAAATTCAGATGACCCCACCATGCACAGCATATTGAACCGAATCATCATGCCTGGCTATATCAAAAATCATGGCAAAAACTGGAAGAATGTGGACTACCTTGTCTTCAACACATACATTTGGTGGATGAACACTTTTAGCATGAAAGTTTTACGAGGTTCATTTGATGAAGGGGCAACCGAGTATGATGAGATCGATCGGCCCATAGCGTATGCAAAGGTTTTGAAGACATGGTCTAAGTGGGTAGAGAAAAATCTGAATCCCAATCGGACCACAGTCTTCTTCATGAGCATGTCTCCACTTCATATCAAGAGCTTGGATTGGGAAAACCCCAATGGGATCAAATGTGCCTTGGAGACTACACCAATCACGAACATGTCAATGCCACTCGAGGTGGGTACGGACCGCCGGCTCTTTGTAATCGCCGAGAATGTGACACGGTCGATGAAAAGAGTTCCGGTGCATTTCATCAACATAACCACCCTCTCAGAGTACCGAAAAGATGCACATACCTCGGTCTATACAATCCGTCAAGGGAAGATGCTAACGGATGAGCAAAAAGCCGACCCAATAAATTTTGCAGATTGTATTCATTGGTGCCTCCCAGGCGTGCCCGATATGTGGAATGAGTTCCTCTATACACGAATCATTTCTCGTCGCTCTTAA
>GWHTACFB006781
ATGTTGAGAGAGAAAGATCTTTCATCTGATGGTGTCTGTGGCGGTGAAAGCTCTCAGACCATGCTCACACATCACATTTCTGAGCAAAATCTGGAGAACCCAGATGATAAAATCGGATTTCCTGATAAGGGTATTGATTTTCTGAGAAAATCAGACATGGGTTGTGATGGGTTTCAGTCAAAACCCTCAAAAACAGGGAATTCTGGCTCTCAAGAGCTGACCCTAAGCTATCTCTGTGATAATTCCAAGATGGCTTTTCCCGAGAAAGAGATTCCCGGGAAAAATTTACTGAATTCTTTAGAGAAAGTGAGTTACAAAGGAAAAGAAATAGTTTGCGAGGATCAAATTCAAGAGAATAATAGATGGGTAGAGAGAGATTTTCTTCAGTTGGATGAGGCTAAAGGGAATTCATCATCCAAGAGAGAGGCTGATGATGAAGATATTGAGAGAGAGAACAGAGACAAGAAGCCTAAGCTAGAGACTCTCAATCTGTCTCTAGCTTTGCCTGATGTGTCTCTCTGTCTAGCCGCATCGAATCCGGTGCCAAATGCTGATCTTCCGGCTAGGCTTTGGCCTAGCCGAAGTGTACAGTCATTGGAACCGTCAAATAACAATACCCAAACAACGTACTCTAATGATTTTACTGCTGCTTCGTTGTCGTATTCGTATTCGCACCAGTTTTCGCACAATCCCAGTTGCTCGCTCACCCGGAATTCTACTGAGAATTATGAGTATTCTGTGGGGACTGGGAGTCATAGGAGAGACTGTGAGATTTGGAATGGTGGGGAGGGGACTAATGGTTCGGTTCATAGTCGATTTAGGCCAATTGGAGATGGGGTTGCATTGTCCAATCATGGTGGTGGAGCGTTTTCGTTGATGCAAGCTAATCGTGCTGTCAATAAGGATTCATGTAACAATAGTCTTTACCATACAACAAGTTCTGATAATCATTCATTTTTTCCTTCCGAGCTGCCTGCAATGCTTAGGATGGACACTCAATCGGGTGATTCAAGAGGAAGAGGTTCGGAGCACGTGAGAGGGGTGGAGAATTTGGATGGTGGAAGGGCCTCTAAGCTGTCTAGACCTGAAAGGATTCTTCGTGAAATTATATCCGAGTCTATCCCTCTCATGTCTCAAATAATTCAAGAACTTCCCGATGAAACAGTTGAGTCAACGAAGGAATACTTGAAGAATCTCATTTCAATGCCTGAGAAAAGAGAGGAATTAGTGAGCCTCCAGGATCGGCTCGAGAGAAGATCTGATCTAACCAAAGAGACACTTTCCAAGTCCTACAAAACCCAATTGGAAATCTTGGTTGCTATCAAAATGGGCCTTGGAGCCTTCTTATCGAGCAAAATTTGCATTCCCACAACAGAGCTGGTGGAAATTTTCTTACTTGAAAGATGTCGAAATGTGAATTGCAAGAGGATGTTGCCCGTTGAGGACTGTGACTGCAAGATATGCTCAACAAAGAAAGGGTTTTGTAGCGAGTGTATGTGTCCGGTCTGTTTGAACTTCGATTGTGCAAGCAACACTTGCAGTTGGGTTGGCTGTGATGTTTGTGCTCATTGGTGCCACGCTGCATGTGGAATCCAAAAGAATCTCATCAAGCCAGGTCCCAGCTTGAAGGGGCCGTCAGGGACGAGTGAGATGCAATTTCACTGCCTTGGTTGTGGTCACGCTTCGGAGATGTTTGGGTTTGTGAAAGATGTGTTTATGTCCTGTGCAAAGGATTGGGGTCTAGAAACCCTATTGAAGGAGCTTGATTGTGTGGGGAAAATCTTTCGGGGAAGTGAAGATTTCAAAGGCAAGGAGCTGCATATTAAGGCCGACGAAATGCTCTCCAAGCTTGAAAATAAACTGATGTCGCCTTCGGATGTCTGCAATTTCATCCTTCAGTTTTTCAACTACACAGATGGCATGTCAGACTTCACCTCTTCGAGTGTGCCTCCAAAAGAATTGCTGGCAAACCAAACTAACCCTAGGAATGATGCAGCCCCTCTTCGTACACCCAAGTCACTGCCTCCAAAGTCTTGTTTCTACAACATGAACTCGTTGCAGCATGATCTACATCAGAGTGATCTGAACACTACCCCCATGGGAGACAAAATGATCAAAGATGAGTGGTCCGTGAAGTCATCCTCATCGAAGAAAGATGGGTATGACAGCTTGGAAAGCATTGTGCGGATTAAGGAAGTTGAATCTAGAATGTTCCAAAACCGAGCAGATGAAGCGAGGAGAGAAGCAGAGAATTACAGGCGGATGGTGCGGATGAAGAATGAGAAATTGGAAGAGGAGTATGCCGAGAAGCTTGCCAAACTGTGTTTGCAGGAAACCGAGGAAAGGAGGAGGAAAAAACAGGAGGAGGTTAAGACGTTGGAAAATTCACATTTCGATTACTACAAGATGAAGATGAGAATGCAAACTGAGATTGCAGGATTGTTGGAGAGAATGGAAGCAACAAAGCAACAGTGGGAAAAGTAA
>GWHTACFB006782
ATGGATGGATACAATCAAAGCCGATATCTAACACCAGCCTCTCGTATCACTGTGGTAGCACACTTGTTTGGTATAACAGCTCTTATTCTCCTGCTTGTTTGGTTGCTGCATTATCGCACCGGCTTCGATCTTGATTCTAGCCACCCAGAACGTGTTTTCAATCTTCACCCATTTCTTATGTTCTTTGGATTTGTCTTCTTTGCTGGTGAAGCGGCAATGGCGTACAAGACAATAAGAGCATCGAGGGAAGTGCAGAAGTTCTGTCACATGCTTTTCCACCTAATAGCAATTGTGCTTGGGATTGTTGGAATCTATACAGCTTTCAAGTTTCATAATATGCAACATATAAGTCATATGCATAGCTTGCACTCTTGGATTGGCATGATCACTTTTTGCTTCTTTGGCTTGCAGTGGTTGTTTGGGTTCGCGTTGTTTATGTTTCCGAAAGCTAGACCATTTACAAGGGAGATGGCAATGCCGTGGCACATAAGCGGAGGAAGGGCACTGTTATACATGGCAATTTGTACTGCCGAGACTGGTTTAATGCAAATCGAACCATTGACCAGCAAGTTTAGTTTAATCAACTTCATTGGACTCTTTATCCTCTTCTTTGGCATCACTGTCGATCTTTCCATAGCTCTTGGTCATTATGTCTAA
>GWHTACFB006783
ATGCAGGCAGCTCCGGCACCGCATCAGGCGGCGGCCCACTCGCCGGCGGAGTCGCGGGAATCAACGACGGAGGCGCCGCCGAAGCAGGTGGCGCTGGCGATGGACAGGCTATCCCACGCCTCCCGTCTCATCGCCGACATTAGGCTCGGTGCTGACCGCCTCCTCGAAGCCCTCTTCGTCGCCGCACAGCCTCACCACTCCAGCAAACCATTGGATTTGATCCTCAAAGAAGAGGCCTCCATGCGAAAGCACCTCCAAGACCTCCGAAACATCGGAAGGCAATTGGAAGATTCTGGGGTTCTTAACGAGTCACTTCGGTCACGTAGTAATTCATGGGGCCTCCACATGCCTTTGGTTTGTCCAGATGGTGCAGTTGTTGCCTATGCATGGAAACGTCAACTTGCTGGTCAGGCTGGTGCATCTGCTGTTGATAGGACCAGGTTGGCTCTCAAAGCATTTACTGATCAGAAAAGGCGATTTTTTCCTCACCTTGATGAGGGTGCTGGTACTGAATCAGTTTCAAAGAAAAACTGTGGTTCCCAAGTATCAACAGTGAGCCATGAAGAAGAGCTTAATGACTATAGATCAATGCCAGATATTTTATTGCATATGGAAAAGGAAGTGCCAAATGTGAAAGTTTTTACTTACGAACGGTTGGATTGGTTAAAACGAGCTTCTTCACTTCCCTCTTTGGCCAATGAGAGTATCATAGAATCATCAAAAGAACATAATTTTCATAGTTCAAATAACATAAGGCAAGGAACAGTAGGCATTGTTGCTGCAGAGAAAGTTGCTGTAATTGAGCTGTTGTTTCCTTCTGTTTTTAGGGCTATAGTATCACTGCATCCTGCTGGTTCCATCGATCCTGATGCAGTTGCTTTCTTTTCACCAGATGAGGGAGGCAGCTATGTACATGCAAGGGGCTTTTCAGTGTATCATGTATTCCGACACATCACGGAACATGCTGCTATGGCTTTGCAGTATTTCCTTGGCCTGAGAACCGAAACGGCTCTACTTTCTCTTTTGCACTGGATCTGCAGCTATCAAACTCTGTTCACAAAAGTTTGC
>GWHTACFB006784
ATGTCAAATGGAGATATGTATGAAAAGAACCATGATGAACTAGACTTTGAATTTTTGGGGAACATCAGAGGCAAAGATTGGAGAATTCAGACCAATGTTTATGGCAATGGAAGCACAAATGTTGGCAGAGAAGAGAGATATGGTCTATGGTTTGATCCTTCTGAAGATTTCCATCAATACAGTATTCTCTGGACTGATAATCAGATCATATTTTATGTTGACAATGTTCCAGTAAGAGAGATCAAAAGGACAGAAGCAATGGGAGGGGATTTTCCATCCAAGCCAATGTCTTTGTATGCCACAATATGGGATGGTTCCAATTGGGCTACAAATGGTGGCAAATACAAAGTCAATTACAAATATGCCCCTTATATCACCGAATTCTCCGACCTCATCCTTCACGGCTGCGCGGTCGACCCAATCGAGCAGTCGTCATTAAAATGTGACCATGCCCCGAATTCCAAATCCATTCCTGGTATCACACCTGACCAAAAGACCAAAATGGAGAATTTCAGGAAGAAGCATATGCAATATTCCTATTGCTATGATCAGACTCGATACACAGTTCCTCCCTCTGAATGTGTGATTAATCCCCAAGAAGCTCAACGGCTCCGGGGTTTCGATCCGGTTACGTTCGGAGGAGTTCGCCGCCACCATGGGAAGAGACACCACCGAAGCGGATCAAGCCGGACCAAGGCAACTGCTATTTGA
>GWHTACFB006785
TATATGGGAGAGCTGGGTTGCAACTTTGAGGTTTACCGGAATGATGAGCTTACTGTGGATGAATTGAAAAAGAAAAATCCAAGAGGAGTGCTTATATCCCCCGGACCAGGCACACCTCAAGATTCAGGAATATCGCTGCAAACTGTATTGGAACTTGGACCTACTGTACCTTTGTTTGGTGTCTGTATGGGACTGCAGTGCATTGGGGAGGCTTTTGGAGGCAAGATTGTGCGTTCTCCTCATGGTGTTATGCATGGAAAAAGTTCCCTTGTCTATCATAATGAGGGTGGGGAAGATGGCCTATTTTCTGGGTTATCAAACCCTTTCACTGCGGGTAGGTATCATAGCCTTGTGATTGAAAAGGAGAGTTTTCCCCATGAAGCACTTGAGATGACTGCATGGACAGAGGATGGACTGGTAATGGCTGCTCGCCACAAAATATATAGGCATCTATTGGGGGTTCAATTTCATCCAGAAAGCATCATAACCTCCGAGGGGAAGATGATTGTTAAAAATTTCATCAAACTGATAGAGAAAAAGGAAGAAGCTGAATCTCAGGAATAG
>GWHTACFB006786
ATGCCGTCGGGAAATATGGTTGCATCCGATAAAATGCAGTTTCCGGCAGCCGCTGCTGGCGGTGGAGGCGGCGCTGCCGACCTCCTCCACCATCGGCAGTGGTTCCCCGATGAGCGAGACGTGTTTATCTCGTGGCTGCGTGGCGAATTTGCTGCGGCCAATGCGATAATCGATTCTTTGTGTAACCATTTGAGTATGATTGGTGAGCCTGGAGAGTATGATGGGGTAAATTTCAGTATACAGCAGAGGAGATGTAATTGGAGTCCTGTTCTTCAGATGCAGCAATACTTTTCGATTGCCGAGGTGTTATACTCTTTGCAACAGGTGGCTTGGAGGCGGCATTCGCGGTTTTTTGATCCGGTGAAGGTGCCCGGGAAGGAGTATAAGAGGTCTGGTTTTGGGTCTAGGCAAGGACAGAGGGTTGAATACGTGAAGGAAAGCCATAATTCTAATAATGTAGAGTATCATAGGTATGATGCCAATGTTTCTGGTAATTTGGTGAGTTTGGAGAAAGGAGATAGGGTAGTTGAAAAAGGGGAAGAAGCGAAATTGGGCGGTGAAGTTGTTAATTCGGATGATAAGGTTGTGGCTGTTGCTGAGGATAAAAAAGATGTTGTTCCAAAGCCTCAAGCAGATAGTTGTGTCAAGAGTTCTGGCAATTCACATGGAACCACATCTAGTAATTCAGAAGTTGAGGTTGAGGGTCATGATGACGGATGTGCCTCAGACTCTAAAGGACCTTGCAATGTGCCTATGGAAAATGATTCCCATTCTATTCAAACTCCACATGAGAAGCAGAATCTCACAATTATTCCAAAAACTTGTGTTGGCACGGAGATATTAGGTGGAAAGGCGGTTAATGTGGTTGATGGAATGAAACTGTATGAAGAATTGTTAGATGCCTCGGAAGTTTCGAAGCTTGTTTTGTTGGTCAATGATTTGAGAGCTGCAGGGAAAAGAGGGCAATTTCAAGAAGCAGGACAAACATTTGTGGTTTCGAAGAGACCCATGAAGGGGCATGGAAGAGAGATGATTCAATTGGGCATTCCGATTGCAGATGCACCTCCTGAAGATGAAAATGCTATGGGGACCTCCAAAGATCGAAAAATGGAATCCATCCCTGGCTTGCTGCAAGATGTTATTGAACGCTTAGTTGGCATGCAAGTTATGACTGTGAAGCCAGACTCTTGTATTATCGATATCTTTAACGAGGGTGATCATTCGCAGCCACACATGTGGCCAGCATGGTTTGGAAGGCCTGTGTGCCTTCTTTTCTTGACAGAATGTGACATGACTTTTGGGAAAGTAATTGGAATAGACCATCCCGGGGATTATAGAGGCTCCCTTCAGCTTTCTCTTGCACCTGGATCCCTGCTAGTAATGCAAGGAAAATCTGCAGACTTTGCCAAACACGCGATTTCCTCCCTCCGCAAACAGCGAATACTCATTACCTTCGCAAAGTCACATTCAAAGAAAACCATATCCGGTGATGGGCCACGACTTCCTTCAGCTGCAGTAGCACCATCTCACTGGGGCCCACCACCCAGTAGGTCACCGAATCAACATATTCGCCATCCCATGCCGAAGCATTACGGGCCTGTCCCAACAACTGGAGTATTGCCCGTGCCACCCATTCGCCCACAGTTAGCACCACCTCCAAATGGAATCCCGCCACTTTTCATGCCTGCCCCAGTTGCTCTCCCACCAGCATCGGCTGGATGGTCGGTGCAGCCTACAAGACATCCTCCACCTCGGCTGCTAGTACCAGGCACCGGAGTTTTCCTTCCCCCGCCTGGTTCAGGTAATTCATCAACTCAACAATTACCATCAACTATGACGGCTGAAACAAACTTTTCTGCGGAGACAACCAACCCTGTGGCTGAAAAAGACAATGGTTCAGGGAAAACAAATGGTAACGGTAATGCTTCTCCGAAAGGTAAAGTAGATGGGAAGATGGCACAGGAAGACTGCAATGGAAGTGTTGATGGAACTGATTAG
>GWHTACFB006787
ATGTCCTTAAAACAAGAGCTTCAAAGGCTTGAACACCATGGAAAAAGTGATGAGTCACTTAGTTTTTTGGTGATTGGAGATTGGGGCAGAGGAGGGCTTTACAACCAGTCTGAGATTGCTTTTCAGATGGGAAGGATTGGAGAGAAACTAGACATAGACTTTGTGATATCTACCGGAGACAATTTTTATGACAATGGATTGAAGGGTGTGAATGATCCGGCATTTCAAGAGTCATTTACAAAAATTTATTCCCAAAAGAGCTTGCAGAAGCCATGGTATAGCATTTTAGGCAATCATGACTATAGAGGCGACGCGAAGGCACAATTGAACCCAATGCTTAGGAAGATTGATAGTAGATGGATTTGCTTGAGATCATTTACTCTTAATACAGGAAGTGCGGATTTCTTCTTCATGGACACCACTCCTTTTGTTGACGTCTACTTCACTGATCCAGAAGAGCGTGTTTACGATTGGCGAGGCATATATCCTCGAGAGATTTACCTTAATAATCTTCTAAAGGATTTGGATTCGGCATTGAGAAATTCAACTGCTGAGTGGAAGATTGTGGTTGGTCACCATGCAATCAGAAGCATAAGTCATCATGGTGATACTCTAGAACTCATTGACCAACTCCTCCCTGTTCTTGAGATGAATGGTGTCGATTTTTACGTGAACGGGCACGACCATTGCCTACAACGTATTAGCTGCCCTGACAATCGGATCCAATTTTTGACAAGTGGAGCGGGCTCAAAGGCATGGAGGGGCGATGACAAAAAGCACGACAAATGCGCAGTACATTTCTTTTACGATGGCCAAGGCTTCATGTCGATGCAGCTAAAGAGCACCGAGGCGAAAATGGTGTTCTATGATGTTTTTGGTCAACCTATACATCAATGGAGTGTCTCTAGGATGCTTCACTCAGAGATGTAA
>GWHTACFB006788
ATGCCAATGAAACAAGGAGAAGTCATGTGGCCCAGGTTGGTGGCTAGTAAGATCCTTAGAAAGAGATTGGGAAGTCACAATTTTGTTGCAGATTTTCCAATCAACACTGAAACTTTGCTAGAGCTTCCATACTTGGAACAAGAATCTCTGAGCTCCAAGATAATCTTTAATGATTACCAGGACACAAACAACTACAAAGTTTTTGTTAGTACATGGAACGTTGGCGGTGTTGCACCATTGGAGGATGTGAATATGAAGGAATTGCTAGATACAAGCAACACTTCATGTGACATATATGTTCTTGGGTTTCAGGAAGTTGTGCCTCTAAGAGCATCTAATGTGCTAGGGTCAGAAAACAGTGGAATAGCCATGAAATGGAATTCATTGATCAGAGAAGCTCTAAACAAGAAAACAAGCAAGCAAGAGAGAAATGAAGAAGGGAAATTAAAAGAACAGCAAATCAGCATTCCGACAAAAGATGGAAAACCAAGCATTACACCGGAGTTCCGATGTATTGTCAGCAAGCAAATGGTTGGCATATTGATTTCAGTTTGGGTTCGGAGCGATCTTCAACCGTTCATTCGGAACCCTAGTGTCTCATGTGTGGGTTGTGGTATCATGGGTTTCTTAGGAAACAAGGGTTCAGTGTCAGTTAGGTTTCGATTACATGAAACAAGTTTCTGCTTTGTGTGTTGTCATTTGGCTTCAGGGGGTAGAGAAGGTGATGAGAGACATAGGAACTCCAACGCAACAGAAATATTATCACGAACAAGCTTTCCTAGAGGCCCTTCACTTGATTTGCCAAGAAAAATTCTAGATCACAATCGAACAATTTTTCTTGGAGACTTCAACTATAGGATCTCTCTACCAGAACCAGCGACGCGATTATTAGTAGATAGAGGAGATTGGAATGCTTTACTACAAAATGATCAGCTAAAGATGGAGCTTACGGATGGTCAAGTATTCGAAGGATGGCAAGAAGGAATGATCAAATTCGCTCCAACTTACAAGTATCATACAAATTCTGACGAATACTATGGTGGTGGTGATGGCAAAAAAGGAGAAAAGAAACGCGCTCCTGCATGGTGTGATCGGATAATTTGGTCTGGGGAGGGGCTAAAGCAACTCTCATACACTAGAGGAGAGTCAAGATTGTCCGATCATAGACCAGTGAAGGCAATTTTCACTACCCAAGTTAGGGTTTCGCGAAGACTAAAAGGGTTACAAAATTTCTTCATATCAGAGAGGTTTGAACAGATCACAAGTCGGTTCGACTTGTCATCATCTCTTGGCCGCTCAAGCTTCCAACTCAGCGAAAATTTGACCCCATAA
>GWHTACFB006789
ATGTCCGCAACTGCTGCAGAGGATGAGCCAACCCCACCTCGTCATGTAAAGGAGCAACACAAAATTAACTGGGATGATGAAGACGCAGATGGAATTGCTGTTAAGGAGTCATGGGAGGATGAAGATGACTCTACTTCGGCACCAACACTAGAACCTCCTGCAGAAAATGGAACAAAAAATATGTCGAAGGCTGGAGACAAGAAAGCAAAGACTTCTGAAATAGCAAAGGAAGCTTCTCTGGATCCTCTGGCACAGAAGCTCCAACAACAAAGAATTGCTGACGAGGGCGATCCTAAATCCAGTGAAGAACTATTTACAGAGAGTGGCGATGAGAAGTCCCTAGACAACTTAATTCCCAAGTCTGAAACCGACTTCTTAGAATATGCTAACCTCATTTCTCAAAAACTGCACCAATATGAGCAGATGCAAAAGAAATTGCTTCCTCCGGTTACTGCAGTTGCAAATGAAAAACTCAAAACAGAGAAAGAAGCTGATGGCCATAAACGGAAAGCAGGCTGCAAAAAAGAAGCTCTTCATGTAGACAAGCCAGAGGATGATGCTCATCTTAATGCCTATGATGCTGTCGTCGATTATGATTCTATGTGA
>GWHTACFB006790
ATGAGCAGTGAGTTGTGTTCAGGTGTCCGACTTCGATTGTTGGAGTTCCTCATCCACTCCGCTCATGAACTTCAAGTTCGTCCGATCGTCAAGTACTCCGCATTTTCACTCTTTGCTGATCGATTCTGCCATTCTCTCTCCAAACATAGCAATGATATGGAAAACTGGCTTTTATATCCCATGAGGGAGAGCAACCTGCAATTATTTGCCCTTGTTTCTATATGGATCTCAAGCAAAATGCATGATTCTCATCCCCTATCTGTAAAATGTTTGAAATCTTTGGGAGACAAGATGATTAAGGAGCAACATTTTACAACTCGTGATTTCTTGGAAGCAGTATTGGATTTTGAGATTGGTACATCTAATATTGCTTTTATATTCCTTGAGGAGCTTTTCATTCAGTTCAAGGGAATTGCAACGGTTGGGAAGCTTGTAAACTTTGAAGCATGCATGGACATCATGGATCTTCTCTATGAGAAGGATCAGACATCAGCTCTTTATAATTCTCCCAAATATCTTGCTGCATCAATACTGGTTGCTTCATATGTTATCACAGTTCCAAAACAGAGATGGGAATTTCCTGTTCTTCCTTGGGGTAATATTTCTGTACTCGAAATTTCTCCGGCTGAAAAAATGTTGTCGGAAACTATCGTTGGAGGAGTCATCGGATATGATCACCGACAGCCGGATGTGATTGCTGGCAGGGGAGGAGAGTCATAA
>GWHTACFB006791
ATGTTGGCGATGGGGAGTCCTACCAGTGTCCGTACGAGTACTAGTTGCAATGCTTTACTTAGAGAACTCCAGCAAATATGGAATGACATTGGCGAGAGTGAAGTCGATAAAGATCGTATGTTGTTGGAGCTGGAGAGAGAGTGCTTACAAGTTTATCGAAGAAAGGTCGACGAAGCTGTCAATGCCAAAGCACGTCTCCATCAATCTGTCGCGGCAAAGGAAGCCGAGCTTGCAACCCTTATGGCTGCTCTTGGTGAACTTAACGTTCATTCACCGATCCAGACAGAGAAGAAAGCGTCATCATTAAAACAGCAACTTGCATTGGTCATACCATTAGTGGAAGACTTACAATTAAAGAAAGAGGAACGGATTAAGCAATTTGTGGAAATAAAGGCACAAATTGATAAGATCACTGTAGAGATTTCGGAATACAATCATCTCAGCAATGTGAGTTCCTTAAATCTGGAAGAACAAGACTTATCACTGAGAAAGCTTACTGAATACCAAACACAACTGCGAACTCTTCAAAAGGAGAAGTCCGAACGGCTTCATAAAGTTTTGGAGTATGTGAATGAGGTGCATTCCTTATGTGGTGTGCTTGGGTTGGATTTTGGCAAGACCGTGGGTGATGTGCATCCTAGCTTGCATGGAACAACCGTCGAACAGTCTACAAACATCAGTGATAGTACTTTGGAGGGTTTAGATCAGACCATCCTTAAGTTGAAAACAGAAAGAAAAGTTCGATATCAGAAGCTGAAAGATATTGTTGCATCATTATCTGAACTTTGGAATCTGATGGACTCAACAAAAGAAGAGAAGAGTAACTTTTCAAGGATTACTTTGATGCTTGGATCCTCAGAATTGGAAATTCTGGAACCAGGTGCTCTTTCAACAGAGAATATTGAACAGGCATCAGCAGAAGTGGAGAGGCTCACTAAACTGAAAGCAAGCAGAATGAAAGAATTGGTAATGAAAAGGAGGTCGGAGTTGGAAGATTTGTGCCGTAAGACCCACATTGAACCTGATCCAAGCACTGCTCCTGAGAAATCGAATGCTTTGATAGATTCTGGTCTTGTGGATCCTTGTGAACTTCTGGCAAATATTGAAGCCCAAATAAGCAAAACGAAAGATGATGGTCTGAGCCGAAAAGAAATCATGGATAGGATAGAAAGATGGCTTTCTGCGTGTGAGGAGGAAAATTGGCTTGAAGAGTATAGTCAAGATCATAATCGGTACAGTGCTGGAAGAGGTGCTCACATAAACCTAAAACGTGCAGAACGAGCTCGAATTGCTGTAAATAAGATTCCAGCAATTGTTGACAATTTGATAAATAAGACACTAGCATGGGAAGATGAGAAAAAGAAATTATTTCTTTATGATGGGGTTCGTTTGGTTTCGATACTAGAGGATTACAAACTAGCCAGACAACAGAAGGAAGAGGAGAAGAGGCGATACAAGGACCAAAAGAAGCTCCAAGATCTGCTGCTCACAGAAAAAGAAGCCATGTATGGGTCCAAACCCAGTCCAAGAAGAAGCACTAGCTCTAGAAAGGTGAATGGGTATCGTTCAAATGGTAATGGATCCATGACTCCCACACCTCGCCGGAACTCGGTTGGTAGTCCAACTGCAGAGCTTCTAACACCACGTTCGTATTCTGGGCGCCAAAATGGGTATTTTAAGGAAATGAGAAGGCTGTCTACTGCACCACTGAACTTTGTGGCCATAGCAAAAGAAGATACTATGTCATTTTCATCTGTTTGTGGTTCTGAGCCGGAGTCTCCTCCTCAAGGTTGA
>GWHTACFB006792
ATGGCGGCAGTGGATGCTCAAAATCCTTTTCTTGGAGATACTACTTGTGGTTCTCTACTGCAACAAGTGCAGCGAATTTGGGATGAGGTTGGTGAATGTGATGAAGAACGGGACAAGATGCTTCTTCAGTTAGAGCTGGAGTGTTTGGATGTGTACAAGAGGAAGGTGGATCAGGCTGCAAAGTCAAAGGCACGACTTCTTAAGGGCTTGGCAGATGCCAACGTTGAACTCTCGAGTCTTCTATCTGCTCTCGGAGAGAAAAGTTTCGTTGGAATTCCTGAGAAGAGTACAGGAACGATCAATGAACAACTTACTGCTATTGCACCAGTTCTAGAACAGCTATCCCTGAAGAAGCTGGATGAGTTTCAGTCTCGGCTCCAAGGTGGCCCGGTCGTGGATTTGGAGCGGTGGTGGCTCGGCAGTGATCAGTCACGGCTGGAAGCAGTGGCGAGGCTTCCGGGGACAGACATGAGAGTGAGTAGCACCATGGTGGAGGAAGAGATTATGGTGGGCTTTGAGGATGAGGTAATAATGATAAAAGAGCAACTTACTGAAGGAAAGAAGAAGTTGGGAATTATATCGATTGTTGGAATGCCTGGACTCGGTAAGACAACTTTAGCCAGAAAAGTATATGATGATCCTTATATCACGCATTACTTCCATATTCGTGCATGGACCTATGTTTCTCAAGCATACATAAAGAGAGATCTTTTGCTTGGCATTTTACATTCTATTGTCAAAATTACTAACAAAACTGAACAAATGAGCAATGAAAAGTTAGGTGAAGAGATTTACAAAATCTTAAAGGGTAAGAGATATCTCATTGTCATGGATGACATATGGAGTACTGGGGCTTGGGATGATGTTAGAATGTATTTACCAAATGACAACAACGGAAGTAGAGTGATGTTCACTAGTCGGCTCAAAGAGGTTGGTTTGCATGCTAAACCTGAAAGTTGTCCTCACCATCTGCGTTTTCTAACTGAAGAAGAAAGTTGGGAGCTATTTCAGAAGAGGGTTTTTCGGGGGGAAAGTTTCCCTCCAGAACTAATGGGTCTTGGGTTGCAAATTGCTGAAAAATGTGAAGGATTACCACTTGCAATTGTTGTAATAGCTGGGATTCTTACGAAAGAAGAGAAGACAAAAGACTTGTGGGAAGAAGTTGCTGAAAGTGTAAGTTCTTACATGGTTAATGATCCAAACCAATACATGCACACGTTAGCACTGAGTTATTATCACTTGCCTGATCACTTGAAACCGTGTTTTCTTTATTTTGGAGCATTTCTGGAAGGCTCTGAAATCCCTGTGCGTAAGTTGATGTGGCTTTGGATTGCTGAGGGATTCGTACAGTCATCCGAGGAAAAAAAGGTGGAAGAGTTTGAAGAGGATTACTGGACAGATCTGACACGGGAAAAAACGTTGGAAGAGATAGCAGAGGATTATTTAACTGATCTAATTGAGAGAAGCCTGGTAATAGTTTCCAAGAAAAGATCTAATGGTGGAATTAAAGCATGTCGCATGCATGATCTTTTGCGCCATTTATGCTTGAGAGAAGCTGAGAAATTCAAATTTTTGACTTGGTTTCACGGGCATGAACATGTTTCTTCTTCTCAGGGTCGCATATGCATCTACCCTGACTCAAATTTCGATGTTCATTTAGTGAAGTCCTATGCCCGCTACATTCAGTCACTTTTTTGGTTTGGAGTTTTAGATCATGATTCTTTAAAATTTTATCCTAATTCTATAATGTTGCCTATTCACCCATTTAGACAGCCAGTCTCCGATGCATATTGCGACTTTCTCTTGCCGTATACAGTTAGGAGAACTGATATCCTTAATGAGCAATTGTCTTTTCTTGATTCATCACTACAATCATCATCTAATTCTCAAACCTCCGACTGTCTTAAGGTCTTGGATTTATGGTGTCCCAATGTCTTCCTTTCCTTCGAAATTGAAGCACTAATTTACTTGAGGTACCTTGCAATTCATACTGATGACTTTCATACAATACCACCATCAATAGTCTACCTCTCAAACCTTGAAACCCTTATTCTTGGTACACGACAATCCCATACTATTTTGCCAGAAAATGTTTGGACGATGGTTAAGTTGAGGCATCTTTATACACCAGGGAAATATCATATTGATAGTCAGTGTTTTGCAAAACCAATAGCGCTTAAATATTTGTCTCCTCATGTAGGGTTCAACTATAACGCATTACAGACCGTCTCAAACTTATGTCCTTGTGGACATGTCCAACTTTTATTATTAAGGACTCCCAATCTTAGAAAGCTGGGATTTCGTGGATATCTGATAAATGAGTCGGGGCAATCGACGCTTCCTAATCTAGACTTTTTGAACCACCTTGAGACCTTGAAGTTGGACAACACGATGATCACCAGCCAGTCGACTAATCTCTTAAGGGCGGTTGAGTTTCCTAAAATTGTTAAGAAGCTAACCTTAAGAGGAATGGGGATAAAGTGGGAGGAGATGTGGATCATTGGGATGTTACCCAATCTTGAGGTTCTCAAATTAGAAAGACGTTCTTGCCAAGGTCGACAATGGGAAACAACTGGTGGGGGATTTCGTCGACTCAAATACTTGAAACTCAAATGTCTCGGTGTTGAAGAATGGATTGCCTCTAGCACTCACTTTCCAAGCCTTGAGCACTTAGTGTTGGAAGAATGTTATAGTCTCAAGGAGATCCCATCTGATTTTGGGGATGTCCCTGTGCTACAGATAATTGAAGTAAACTTTTGTCTCCGTTTCACTGAGGAATCTGCTAGGAAAATTAAGGCAAGGCAAGAGCACAATGGAAACAATTGGCTGAAGATCCTGATCAACAATCAAGAATTCTTTGGGATGACATGTGAGTCAATGCGTTAA
>GWHTACFB006793
ATGGGGATGATCTTTCCAGGTCTGTTCATCGTATTGTTGCCAGTTTCCGGTGTAAATATACTGAATGTTCCATGTATTTGGCATGAGACCCTTCAAGAGAGGTCCTTATCGAGGATGGCATTTAGGGGCAGTGCATTACCTTGTGGTGTTGAGCATAAATACAAGCTGGCTATTGTGGATTACTTTGATGGTGGTTTTTATTTTTTTGAACTTGTTTTGCCTGTGGAAATCCAATCAATGGGCAACGTGTACTACTCGGACTGCAAGCGAGCGACGGTGGTGGTGTTTGATCATTCTGCCGGAGACACAGTGTACTCAGAGTGTGGTTTGATGTTGGAATCACACTCGATCGATGAGACCTCCGAGTGGAGGACCTTTGCCGATGACGGTGGTGGTGTTCGATCATTCTGCCGGAGACGCAGTGTGCTCAAAGTGCGGTCTGATATTGGAATCACACTCGATCGATGA
>GWHTACFB006794
ATGTTGGTTCTTGTGGTTTTGGGAATTGGGTTTTGCTCAAATCTGGGTTTTGGGCACGAGGGTCATAGTTCTGGATCCAGTGAATCTGCGGTCCGTGATGATCATGCTCATCACCACTGTGATCACGGACACGGTCACCATCACCATCATGATCATCATCCTGAGGAGAGGATGGTTGAATCGAAGAAGCTACTACCAGAGGAATTGGCTGAGGAGGAGGATCTGAAGCTGTACGGATTTGGGTCCCACCAGAGTCACCATCACCACCATGATCATCATCATCATCACGAGCATGGTGCTTCGGAGCTTTCTGGTGCCGGTCTTTGGATTTATGCGATGGGATGCTCACTGTTGGTGAGCATGGCTTCCCTCATTTGCTTGATAATTTTGCCTATAATATTTATCCAAGGAAAACCATCAAAGGCAGTTGTGGACTCATTGGCTTTATTTGGGGCTGGAGCCATGTTAGGTGATGCTTTTCTTCACCAATTGCCACATGCTTTTGGTGGTGAACACTCCCATTCACACGATCATGATGTGGATCATGCTCCTTTTGGACGTGAGCATTCACATTCTCCTAAACATGCACATACCTTAAAAGATCTTTCTGTTGGTTTGTCCGTTTTGGCTGGAATTGTACTCTTTCTTCTTGTAGAGAAAATTGTGAGGTATGTTGAAAAGAATTCTAAAGGAGCCAATGTGTGGAACCATACTCACCACCACCATCATCATAAGAACAGTAAAAAGTTAAAGGATGACAATGACGATGATGACAAGATTCAGCAGCAGTCTCTCAATGAAAAGAATGAATGTGTATCAGAAATTTCATCTCAAGGGAAGGTTTTAGATGGAGGGTCTGAAAAGCAAAATCAGCCTGAATCTCTTCGGAAGAGAAAAACTGGCAGTGGTGCTGGAGAAGATAATATTTCAGATGCTCCAAATGGCTCCACTGACCATATAAAATCCGTGGTCGAAAAAGAACCTTCTCATTCTCCGTCAAATCTTGTGTTTGGTTACCTTAACCTCTTCTCTGATGGTGTACACAATTTTACTGATGGGATGGCTTTGGGAAGTGCTTTCCTTCTTTATGGATCAGTTGGTGGGTGGTCAAGAACTCTGTTTCTGCTCGCACATGAGCTTCCTCAAGAGATAGGTGATTTTGGAATCTTGGTAAGATCCGGTTTCAGTGTCTCGAAAGCTCTTTTTTTCAATTTCCTCTCAGCACTGGTGGCACTAGCAGGAACAGCATTGGCTTTAGTCATGGGCCAAGATCCAGGACAATCATCTTTGATTGAGGGATTCACAGCAGGCGGGTTTGTGTACATTGCAGTTGCCGGAGTGCTGGCAGAAATGAACAACGGCAGCAGCTCAGCAATAAAAAGTACAGCATTCCAGCTAACCTCACTGATATTTGGAATGGCAGTTGCACTTTGTATATCCCTTGTTGAATGA
>GWHTACFB006795
ATGCAACAGACAGCGAGATTCAAGAGGGAGATGGGTGAAAATTATTCTGTCTTGAAGATACTGAGAGGGCGTTTTGTCTTGAAGGAACGGAGAGTGAGATTCGAAAGGGAGATGGGTGAAGAGTATTCTGTCTTAGAGAAACACAGAGAGAGATTCGAGAGGGAGATGGGTGAAGAGTATTCTGTCTTAGAGAAACACAGAGAGAGATTCGAGAGGGAGATGGGTGAAAATTATTCTGTCTTGGAGAAACTGAATCATCTAATGATCAGTAACGCCTGCAATTTGACCGCAGATCAGATTGATCATCTCGACTCTTTCTACAATCGGCTAAGATTCCTAGCAACCATTCTCAAGGATTTGGAAGAGAGGCAGCAGCAGCAGCAGCATGAGCTGAACTATGAACCTAAAAACCTGCCGATGCAAATTTATCTTGTGATCTGCAAGACGAGGCAACTCATCCGTTCTTTTGATCTTGACGTTCCAGGGCAGAGGGACAGCAACAACAACGGTGACAGTTTTTTTGATATTTTAGTTGGCACAAATATCATGGAAGAGATTAAGACGATCAAGGCAAAAGTGGTGCAGTTTTATGACCAGATAAATCAGATCCAACTCCTACAAGATTGTAAGTCTTTCAATGATGGAGTCCATTCGTCAGTGTCAATGTCAATGGAGAACAGAACCATGGTAGATGAAGAAATTACAGTGGGCTTTGATGATGAGGCGTTGACTATAAAAGAGCTACTTGCTGGAGGGAAGAAGCAGCTACAAATTATATCAATTGTTGGGATGCCTGGACTCGGCGAAAAGTTGTACAAGCAATTAAAAGGCAAGAGATATCTCATTGTCATTGATGATTTATGGGATATTGGTGCCTGGGTTGATCTTAAAATGTATTTCCCCAATGACAACAATGGAAGTAGAGTAATGTTCACTAGTCGGCTCAAAGAGTTGTCTATGCATGCCTCACCTGATTGCCATCCTCATTGTCTGCGTTTTCTCACTGAAGAAGAGAGTTGGGAGTTATTACAACGGAAGGTGTTTCACAATGAAAGTTGCCCTCCAGAACTGATTAAAATTGGGAAGCAAATAATGAAAAAATGTGAAGGGCTTCCACTTGCAATTGTTATAATAGCAGGACTTCTTGCAAAGAACATCAAGACACAAGAGTCGTGGATACAAGTTGCCCAAAGTGTAAGCTCATACATTGTTAGTGATCCAAACCAGTACTTGGACACACTAGCACTGAGTTACAATCACTTGCCTCGCCACTTGAAACCATGCTTTCTCTATTTGGGAGCATTTCCAGAAGACCAAGAAATCCCGGTGCAGAAGTTAATTTCTTTGTGGGTAGCTGAGGGGTTTATACAAAAAATTGGGCAGAGAAGCTTGGAGGAAGTAGCAGAGGATTACTTAATGGATCTAATTCAGAGAAGTCTGGTAATTGTTGCTCAAAAAAGGTTTGATGGCCGAATTAAAGCATGTCGTATGCATGATTTGTTGCGTGATTTATGCTTGAAGAAAGCCAGGGAAATTAATTTCCTACAGTGGACTCGCAATTATAAAGACGCTTCTCCTTCTTCTTCAAGTAATTACGAAACAAATAACCAACGCCACCTGTGCATCCTTTCTTACTTCAGACCAAGATTTGATCATATTCTTTTACTGTCTTATGCCCCAACAGTTCTTCAGTCATTACTGTGTTTCAGACATGAGTTTGAGAAAATAATTGGTTATGACGACAATTCGTTTGGTGATATGTACTCGTTTATTTGTTGTACCTTCAAACTTCTTAGAGTGTTGGAAATATGCTATAACAATGCCTTCTTTCCAAGAGAATTAACACAGCTTTTTAATTTGAGGTATTTGGCAATTAATTTGAAATATTCCTGTGAATTACCACCATCAATATCCAATCTCTCAAACCTAGAAACACTTATTATTATTTCTACAAAATGGAGTGAGGTTATTCTGCCATGTAATGTTTGGAACATTACAAAATTGAGGCATCTTTATGCTAAAGGACGAGCAAAATATGATAGGTCTTTATGTTCTGAAGAAGCAGTAACAAATCACAACCACCCCTCTATATTAGGAAACCTACGAACCATCGCAAACATAAACCCCTGTGGACATGTTCAGGATTTATTGGCAAGAACTCCTTTTCTTACAAAGCTGGGACTTTGTGGACATCTGTTGTCAGATTCAGGGAATTTGATGTTTCTTAATCTAGAATTTTTAAGACACCTTGAGACTTTGAAGCTACTGAATAAGTTCTTGTACCCAACCAATTTCCGAGAGGTCAAGTTTCCTACAAATGTTAAAAGGCTAACCTTGAAATATACAAATATAGAGTGGGAGGAAATTTCAATCCTTGGGATGTTGTTACCCAACCTTGAGCTTCTCAAATTAGAAAATAGTGCTGGTAGGGGACGGCAATGGGCAACAACTGATTGTGGGTTTCCTCGACTCAAATTCTTGAAACTGAAGGACTACAGTGTTAAGCAATGGATCACCTGCTCTAGTCACTTTCCAAGCCTTCAACACTTGTTGCTGGCCGGGTGTATATCTCTCGAGGAAATACCATCTAGTTTGGGGGATATACTCACTCTGCAGATGATTGAGGTAAACTATTGCCGTTCCACTGTTGTGGAATCTGTCAGGAAAATTAAAGAAGAGCAAGAGAGCATTGGAAATAATTGGCTCAAAGTGCTGATTAGGAAATCTACGTTGGCCCTTTGA
>GWHTACFB006796
ATGCATGCCTCACCTGATTGCCATCCTCATTGTCTGCGTTTTCTCACTGAAGAAGAGAGTTGGGAGTTATTACAACGGAAGGTGTTTCAAAATGAAAGTTGTCCTCCAGAACTGATTGAAATTGGGAAGCAAATAATGAAAAAATGTGAAGGGCTTCCACTTGCAATTGTTATAATAGCTGGACTTCTTGCAAAGAACATCAAGACACAAGAGTCGTGGAAACAAGTTGCCCGAAGTGTAAGCTCATACATTGTTAGTGATCCAAACCAGTACTTGGGCACACTAGCATTGAGTTACAATCACTTGCCTCGCCACTTGAAACCATGCTTTCTCTATTTAGGAGCATTTCCAGAAGATCAAAAAATCTCGGTGCAGAGATTAATTTGGTTATGGATAGCTGAGGGGTTCATACAAAAAATTGAGCAGAAAAGCTTGGAGGAAGTAGCGGAGGATTACTTAATGGATCTAATTCAGAGAAGTCTAGTAGTTGTTGCTCAAAAAAGGTTTGACGGTCGAATTAGAGCATGTCGTATGCATGACTTGTTGCGTGATTTATGCTTGAAGAAAGCCAGGGAAATTAATTTCCTACAGTGGATTCACAATTGTAAAGACGTTTCTCCTTCTTCAAGATTTATTGGCAAGAACTCCTTTTCTTACAAAGCTGGAATTTGTGGACATCTGTTGTCAGATTCAAGGAATTTGATGTTTTTTAATCTAGAATTTTTAAGACACCTTGAGACTTTGAAGCTACTGAATAAGTTCTCGTACCCAACCAATTTCCGAGAGGTCAAGTTTCCTACAAATGTTAAAAGGCTAACCTTGAAATATACAAAGATAAAGTGGGAGGATATATCAATCCTTGGGATGTTGTTACCCAACCTTGAGCTTCTCAAATTAGATGTTGATGCTGCCTCGGGATGGAAATGGGCAACAACTGCTGGTGGGTTTCCTCGACTCAAATTCTTGAAACTGAAGGACCTCGATGTTAAGCAATGGATCACCTGCTCTAGTCACTTTCCAAGCCTTCAACACTTATCATTGGATTGGTGTCAAGATCTCAAGGAAGTACCATCTAGTTTGGGGGATATACTTGCTTTGCAGCTGATTGAGGTAAACCATTGTCGTTTCTCTGTTGAGGAATCTGTCAGGAAAATTAAGGAAGAGCAAGAGAGCATTGGAAATAATTGCTTGAAAGTGCTGATTGGGAAAAATCCGTGGGGCCTTGAGTAA
>GWHTACFB006797
CTTTGGATTCATGCGATGGGATGCTCACTGTTGGTGAGCATGGCTTCCCTCATTTGCTTGATAATTTTGCCTATAATATTTATACAAGGAAAACCATCAAAGACAGTTGTGGACTCATTGGCTTTATTTGGGGCTGGAGCTATGTTAGGTGATGCTTTTCTTCACCAATTGCCACATGCTTTTGGTGGTGAACACTCCCATTCATACGATCATGATGTGGACCATGCTCATTTTGGACATGAGCATTCACATTCTCCTAAACATGCACATACCTTAAAAGATCTTTCTGTTGGTTTGTCCGTTTTGGCTGGAATTGTACTCTTTCTTCTTGTAGAGAAAATTGTGAGGTATGTTGAAGAGAATTCTGAAGGAGCCAATGTGTGGAACCATACTCACCACCACCATCATCATAAGAACAGTAAAATGTTGAAGGATGACAATGACGATGATGACAAGATTCAGCAGCAGTCTCTCAATGAAAAGAATGAATGTATATCAGAAATATCATCTCAAGGGAAGGTTTTAGATGGAGGGTCTGAAAAGAAAAATCAGCCTGAATCTCTTCGGAAGGCTATAATAGCCTCTTTAGGCACTTCCCAAACAGCGCCAAAATCCGTGGTCGAAAAAGAACCTTCTCATTCTCCATCAAATCTTGTGTTTGGTTACCTTAACCTCTTCTCCGATGGTGTACACAATTTTACTGATGGGATGGCTTTGGGAAGTGCTTTCCTTCTTTATGGATCAGTTGGTGGGTGGTCGAGAAATCTGTTTCTGCTTGCACATGAGCTTCCTCAAGAGATAGGAGATTTTGGAATCTTGGTAAGATCTGGTTTCAGTGTCTCAAAAGCTCTTTTCTTCAATTTTCTCTCAGCACTAGTGGCACTAGCAGGAACAACATTGGCTTTAGTCATGGGCCAAGATCCAGGTCAATCATCTTTGATTGAGGGATTCACGGCAGGTGGGTTTGTGTACATTGCAGTTGCCGGAGTGCTGGCAGAAATGAACAATGGCAGCAGTTTAGCAATAAAAAGTACAGCACTCCAGTTAACCTCACTGATATCTGGAATGGCAGTTGCGATTTGTATATCCCTTGTTGAATGA
>GWHTACFB006798
ATGGCGTGCAATTTGACCGCAGATCAGATAGATCATATCGACTCTTTTTACCATCGGCTAAGATTCCTAGCAATCATTCTCAAGGATTTGGAAGAGAAGCAGCAGCAGCATGAGCTGAACCACGAAGCTAAAATCCTGCCGACGCAAATTTATAATGTGATCTGCAAGACAATACAACCCATCCATTCTTTTGATGTTGAAGTTCCAGGGAAGAGGGACAGCAACAACGACGGTGACAATTTTTTTGATAGTTTAATTGGTATCATGGAAGAGATTAAGCCGATCGAGGCAAAAGTGGCGCAGTTTTATGACCAGATAAATCAGATCCAACTCCTACAAGATTTCAATGATGGAGTCCATTCGTCAGTATCAACGTCAATGGAGAACAGAACCATGGTAGAGGAAGAAATTACAGTGGGCTTTGATGATGAGGCGTTGACCATAAAAGAGCTACTTGCTGGAGGGAAGAAGCAGCTACAAATGATATCAATTGTTGGGATGCCTGGCCTCGGTAAGACAACTTTAGCCACAAAACTGTACAATGATCCTTACATCACACACTACTTTCATATTCGTGGATGGACCTATGCTTCTCAATTACCCAGAATAACAGATATGTTGTTGGACATTTTACGTTCTGTTAATGTCGTCTTTACTGATGAAATTAAAAACATGACCAATGAGAAGCTAGGCGAAAAGTTGTACAAGCAATTAAAAGGCAAGAGATATCTCATTGTCATTGATGATTTATGGGATATTGGTGCCTGGGTCAATCTTAAAATGTATTTCCCCAATGACAATAATGGAAGTAGAGTTATGTTCACTAGTCGCCTCAAAGAGTTGTCTATGCATGCGTCACTTGATTGCCATCCTCATTGTCTGCGTTTTCTCACTGAAGAAGAGAGTTGGGAGTTATTACAACGGAAGGTGTTTCAAAATGGAAGTTGCCCTCTAGAACTGATTTTAATTGGGAAGCAAATAATGAAAAAATGTAAAGGCCTTCCACTTGCAATTGTTGTAATAGCAGGACTTCTTGCAAAGAACAAGACACAAAAGTCGTGGAAACAAGTTGTCCAAAGTGTAAGCTCATACATTGTTAGTGATCCAAACGAGTACTTGGACACACTAGCATTGAGTTACAATCACTTGCCTCGCCACTTGAAACCATGCTTTCTCTATTTAGGAGCATTTCCAGAAGACCAAAAAATCCCGGTGCAGAAGTTAATTTGTTTGTGGGTAGCTGAGGGGTTTATACAAAAAATTGGGCAGAGAAGCTTGGAGGAAGTAGCAGAGGATTACTTAATGGATCTAATTCAAAGAAGTCTGGTAATTGTTGCTCAACGAAGGTTTGATGGTCGAATTAAAGCATGTCGTATGCATGATTTGTTGCATGATTTATGCTTGAAGAAAGCCAGCGAAATTAATTTCCTGCAGTGGATTCACAATGATAAAGACACTTCTCCTTCTTCTTCAAAAGCAGTAATGGATCACAACCATCCCTCTATATTAGAAAACCTACGAACCATCACAAACTTCAACCCTTGCGGATCTATTCAGGATTTATTTGCAAGAACTCCTTATCTTACAAAGTTGGGAATTTGTGGATCTCTAGTGTCAGATTCGGGGAATTTGATGTTTCCTAATCTAGAATTTTTAAGACACCTTGAGACTTTGAAGCTAGACATCGATATTTTTCCCAGACACCCAATTACTCTCGGAGAGGTCAAGTTTCCTGCAAATATTAAAAGGCTAACCTTGAAATCCACAATGCTAGAGTGGGAGGAGATATCAGTCCTTGGGATGCTGTTACCCAGCCTTGAGCTTCTCAAATTAGAAGATAATGCTGTCTTCGGATCGCAATGGGCAACAACTGATGGTCGGTTTCCTCAACTCAAATTCTTGAAAATGAAGGACCTCAATGTTCAGCAATGGATCACCTGCTCTAGTCACTTTCCGAGCCTTCAACACTTATCATTGGAATTGTGTCAAGATCTCAAGGAAATACCATCTAGTTTGGGGGATATACTCTCTCTGCAGCTGATTGAGGTAAACTATTGTCGTTCCACTGTTGATGAATCTGTCAGGAAAATTAAGGAAGAGCAAGAGAGCATTGGAAATAATTGGTTGAAAGTGCTGATTAGGGAACAACCGTGGACCTTTAAGTCAGTGTAA
>GWHTACFB006799
ATGGGTGAAAATTATTCTGTCTTGGAGAAACTGAATCCTCTAATGATCAGTAAGGCCTGCAATTTGACCGCAGATCAGATAGATCATATCGACTCTTTTTACAATCGGCTAAGATTCCTAGCAACCATTCTCAAGGGTTTGGAAGAGAAGCAGCAGCATGAAAACCTGCCGATGCAAATTAATAATCTGATCTGGAAGACAAGACAACGCATCCAACTAATAAGCAGCAGCAGCAGCCGCCGCCCTTTTTTTGATATTTTAATTGGCACAAATATAATGGAAGAGATTAACCCGATCGAGGCAAAAGTGGTGCAGTTTTATGACCAGATAAGTCAGATCCAACTCCTACAAGATTTCAATCATGGAGTCCAGTCGTCAATATCAATGGAGAACAGAACCATGGTAGATGAAGAAATTACAGTGGGCTTTGATGATGAGGCGTTGACTATAAAAAAGCTACTTGCTGGAGGGAAGAAGCAGCTACAAATGATATCAATTCTTGGGATGCCTGGACTGGGTAAGACAACTTTAGCCACAAAACTGTACAATGATCCTTACATCACACACTACTTTCATATTCGTGCATGGACCTATGCTTCTCAATTACCGAGAAAAACAGATATGTTGTTGGACATTTTACGTTCTGTTAATGTTGTCCTTACCAATGAAATTGAAAACATGACCAATGAGGAGCTAGGCGAAAAGTTGTACAAGCAATTAAAAGGCAAGAGATATCTCATTGTCATTGATGATTTATGGGATATTGGTGCCTGGGTTGATCTTAAAATGTATTTCCTCAATGACAACAATGGAAGTAGAGTTATGTTCACTAGTCGCCTCAAAGAGTTGTCTATGCATGCCTCACCTGATTGCCATCCTCATTGTCTGCGTTTTCTCACTGAAGAAGAGAGTTGGGAGTTATTACAATGGAAGGTGTTTCAAAATGAAAGTTGCCCTCCAGAACTGATTGGAATTGGGAAGCAAATAATGAAAAAATGTGAGGGGCTTCCACTTGCAATTGTTATAATAGCAGGACTTCTTGCAAAGAACATCAAGACACTAGAGTCGTGGAAACAAGTTTCCCAAAGTGTAAGCTCATACATTGTTAGTGATCCAGACCAGTACTTGGACACACTAGCACTGAGTTACAATCACTTACCTCGCCACTTGAAACCATGCTTTCTCTATTTAGGAGCATTTCCAAGAGACCAAGAAATCCCAGTGCAGAAGTTAATTTGTTTGTGGGTAGCTGAGGGGTTTATACAAAAAATTGGGCAGAGAAGCTTGGAGGAAGTAGCAGAGGATTACTTAATGGATCTAATTCAGAGAAGTCTGGTAATTGTTGCTCAAAAAAGAGTGTTGGAAATATGCTATAACAAAGCCTTCTTTCCAAGAGAATTAACACAACTTGTTAATTTGAGGTATTTGGAAATTAATTTCAAACATTCCTGTGAATTACCGCCATCAATATCCAATCTCTCAAACCTAGAAACACGTATTATTATTTCACGATTGAGTGAGGTTATTCTGCCATGTAATGTTTGGAATATTACAAAATTGAGGCATTTTTATGCTAAAGGAGTAACAAAATATGATGCGTCTTTATGTTCTGAAGAAGCAGTATCAGATCACAACCATCCCTCTATATTAGAAAACCTACGAACCATCGCAAACTTAAACTCCTGTGGACATGTTCAGGATTTATTGGCAAGAACTCCTTTTCTTACAAAGCTGGGAATTTGTGGACAACTGCTTTCAGATTCGGGGAATTGGATGTTTCCTAACCTAGAATTTTTAAGACACCTTGAGACTTTGAAGATACGCAGCATTTTTTTACCCAGATACCCAACTACTCTCGGAGAGGTTAAGTTTCCTGCAAATATTAAAAAGGTAACCTTGAAAGGTACAGGGATAGAATGGGAGGAGATATCAGTCCTTGGGATGATGTTACCCAACCTTGAGCTTCTCAAATTAGAAAATGCTGCTGCCTGGGAACAACAATGGGCAACAACTGATGGTGGGTTTCCTCGACTCAAATTCTTGAAACTGAAGAACCTCAATGTTAAGCGATGGATCACCTGCTCTACTCACTTTCCAAGCCTTCAACACTTGTTGTTGGAACGGTGTCAATATCTCAAGGAAATACCATATAGTTTGGGGGATATACTCACTCTGCAGATGATTGAGGTAAGCTTATGTTGTTTCTCTCTCGCGGAATCTGTCAGGAAAATTAAGGAAGAGCAGGAGAGCATTGGAAATAATTGGCTGAAAGTGCTGATTAGGTCATTTACGCGGAACCTGAATCCAAGGTTTGTCGGCTATGTTCAAAGATACTTGGGTTGCCTTCGCATATGGGTGGGTCCAAAATGGAGCTCTTTAAATTTGTCGCGGATGGGGTTAAACCGAGGCATCTAG
>GWHTACFB006800
ATGGGTGAAAATTATTCTGTCTTGCAGAAACTGAAGCATCTAATGATCAGTAAGGCGTGCAATTTGACCGCAGATCAGATAGATCATATCGACTCTTTTTACCATCGGCTAAGATTCCTAGCAATCATTCTCAAGGATATGGACGAGAAGCAGCAGCAGCATGAGCTGAGCCATGAAGTTAAAAACCTGCCGATGCAAATTGATCATGTGATCTGCAAGACAAGACAACTCATCCGTTCTTTTGATGTTGAAGTTCCAGGGCAGAGGGACAGCAGCAACAACGGTAACAGTTTTTTTGATATTTTAATTGGCACAACTATAATGGAAGAGATTAAGACGATCGAGGCAAAAGTGCTGCAGTTTTATGACCAGATGAATCAGATCCAACTCCTACAAGATGATAAGTCTTTCAATGATGGAGTCCAATCGTCAATGTTAATGGAGAACAGAACCACGGTAGAGGAAGAAATTATGGATGATGCGTTGACTATAAAAGAGCGACTTGCCGGAGGGAAGCAGCAGCTACAAATGATATCAATTGTTGGGATGCCTGGACTCGGTAAGACTACTTTAGCCACAAAACTGTACAATGATCCTTACATCATACACTACTTTCATATTCGTGCATGGACCTATGCTTCTCAATTACCCAGAAAAACAGATATGTTGTTGGATATTTTACGTTCTGTTAATGTCGTCTTTACCGATGAAATTAAAAACATGACCAATGAGAAGCTAGGCGAAAAGTTGTACAAGCAATTAAAAGGCCAGAGGTATCTCATTGTCATTGATGATTTATGGGATATTGGTGCCTGGGTCAATCTTAAAATGTATTTCCCCAATGACAACAATGGAAGTAGAGTTATGTTTACTAGTCGCCTCAAAGAGGTGGCTGTGCATGCCTCACCTGATTGCCATCATCATTGTCTGCGTCCTCTCACTGAAGAAGAGAGTTGGGAGTTGTTACAACGGAAGGTGTTTCAAAATGGACGTTGCCCTCCAGAACTGATTGAAATTGGGAAGCAAATAACGAAAAGATGTGGAGGGCTTCCACTTGCAATTGTTGTAATTGCAGGACTTCTTGCAAAGAACATCAAGACACAAAAGTCGTGGAAAAAAGTTGCCCAAAGTGTAAGCTCATACATTGTTAGTGATCCAAGCCAGTACTTGGACACACTAGCACTGAGTTACAACCACTTGCCTCGCCACTTGAAACCATGCTTTCTCTATTTAGGAGCATTTCCAGAAGATCAAGAAATCTCGGTTGAGAGATTAATTTGGTTATGGATAGCTGAGGGGTTTATACAAAAAATTGAGCAGAAAAGCTTGGAGGAAGTAGCGGAGGGTTACTTAATGGATCTCATTCAAAGAAGTCTGGTAATTGTTGCTCAAAAAAGGTTTGATGGTCGAATTAAAGCATGTCGTATGCATGATTTGTTGCGTGATTTATGCTTGAAGAAAGCCAGAGAAATTAATTTCCTAAAGTGGATTCACAATTATGAAGATTCTTATCCTCCTCCTTCAAGTAATTACAAAGCAAACAACCAATGTCACCTGTGTATCGATTTTGACTTCTTGGAAAAATGTGATCATGTTCTCTTAGAGTCTTATTCCCCAGTAGTTGTTCAATCATTATTGTGCTTCAGAATTAAGTCTGGGAGAGAAATTAGTTACGGTGACAGTCCGTTTGATGATGTGTTCTCGTTTATTTGTTGCAACTTCAAACTTCTTAGAGTGTTGAACATATGGTACATCAATGCCTTCATTTCAAGAGAATTAACACAACTAGTTTATTTGAGGTATTTGGCAATTAATTTGGAAAGTTCTTGTGGATTACCGCCATCAATATCCAATCTCTCAAACCTAGAAACACTTATTATTTCTACACAACGGGGTGAGGTTATTCTGCCATGTAATGTTTGGAAGATTCCAAAGTTGAGGCATCTTTATGCTAAAGGAGGTGCAAAAGTTGACGTGTTTTTATGTTCTGAAGAAGTAACAGATCCCAACCATCCCTTTTTTTTGGTGAATGATCACAACCATCCCTCCATATTAGAAAACCTACGAACCATCACTAACTTAAACTGTTATGGATTTATTCAGGATTTATTGGCAAGAACTCCTTTTCTTACAGAGCTGGGAATTTGTGGACAACTGTTTTCAGATTCGGGGAATTGGATGTTTCTTAACCTAGAAGTTTTAAGACACCTTGAGACTCTGAAGCTATGCAACAGTTTTTTCCCCAGATACACAACTACTGTCAGAGAGGTCAATTTTCCTGCAAATATTAAAAGGCTAACCTTGAAATATACAGGGATAGAGTGGGAGGAGATATCAGTCCTTGGGATGATGTTACCCAACCTTGAGCTTCTCAAATTAGAAAATGATGCTGCCTGGGGACAGCAATGGGAAACAACTGATGGTGGGTTTCCTCGACTCAAATTCTTGAAACTGAAGGAACTCGATGTTGAGCGATGGATCACCTGCTCTGGTCCCTTTCCAAGCCTTCAACACTTATCGTTGGAACGGTGTCAATATCTCAGGGAAATACCATCTAGTTTGGGGGATATACTCACTCTGCAGCTGATTGAGGTAAACTTTTGTCATTTCTCTGTTGAGGAATCTGTCAGGAAAATTAAGGAAGAGCAAGAGAGCATTGGAAATAATTGGTTGAAAGTGCTGATTAGAGGAATCAAACGTGGGGGCCCTTGA
>GWHTACFB006801
ATGGGTTTTTCATTTGTGGATGATCTTGATAAGGAACCTATTCCAGTGGTAGTAGATGAGAGCAGAGAGACAAGAAACAGGGGAAGTATGGATTTGTGCCAAAATGGGGTTGAATGCAATACTGAGTTCTGGCCGGTTGAGCATCCGATTGAGCCGCCGGATGAGGATCAACCTGTGAAATGCCCAATGCCAGACTCCTCAGTTATGAATGATGGGCGAATGCAGGAGGAGCGGTTTTGTGATAGCTTGTGGAAGAGGACAGACCTTTCAGCGGTGATGAATAAAGAAGGAATGGTGGTGGTGGCTGCAGAGCCACCTCCTGCTCGAGCAGTGCGCAAGAGGCACCACACAAGCACTCAAGGGGATCATACATTAACTCCTTTATTAAGAACGCCACCTCCCCAGCCTCTTCCAACACAAAACATTACAATCTTTCAAATGCTTCAGCAGCAGTTCAACAAGTTTGAATCATGA
>GWHTACFB006802
ATGGCTCAATCTGTAGTTTCGATGGACGACGATGGATTGAATATGAGGAATTGGGGTTATTATGAACCTACTTCCCTAAAAGGGCATCTTGGTCTTCAGCTCATGTCATCCATGGCAGAGCGAGACACAAAACCCTTCTTATCTGGGCGGGATCACGGGGTTATATTAAGTCCCAATGGGGCTTTTCATCCTCGAGATTGTACGGTTTCAGAGGCACCTGTACACATGGACTATATGAGGGACAGTTGGGTAAACCACAGAGATAAATTTCTTAATATGTTACCAGGAAACCCCAATTTTATGGTTCTTCCCGAACCTTCTGCAACTCATCCCTTGCAGATTTTACAGCCACCCGATACATCAAATGATGAGAGGGTGGTCATGGAAGATCAAGGGGTTAGGAAGGAAGGTGGGTCTTTGAAGAAAAGGACAGGTGGCAGCACCCCAAAAGCCCCAAAACCGAAGAAGACTAAAAAAGGTCCTTCTGTGCCAAAGGAAAACGGGAATTCTTCTGTTCAAAGGGCGAAACCAGCTAAGAAGAATATGGATGTTGTTATAAATGGAATTGATATGGATATTTCCGGTATTCCCATACCGGTTTGCTCTTGCACTGGAACTCCTCAGCAGTGTTACCGATGGGGATGTGGTGGTTGGCAATCGGCATGTTGTACTACAACTATATCGATATACCCCTTGCCAATGAGCACAAAAAGACGTGGAGCAAGGATAGCTGGAAGGAAGATGAGTCAGGGTGCATTCAAGAAGGTTTTGGAGAAACTAGCATCAGAAGGTTATAATTTCTCTAACCCAATTGATCTGAGGACTCATTGGGCAAAACATGGTACCAACAAGTTTGTGACAATCAGAGGTTTATCTGATACTTTTGTAGTCATGGCCTTTAATAGTCATGATACATGTTTTGAAACATTAGACATCTTGGATCCTCCACGATGGTTGTTTAATTTTCCTGTTTGTGTTTAA
>GWHTACFB006803
TCGATGGACGATGATGGATTGAATATGCGGAATTGGGGTTATTATGAACAACCTTCTCTAAAAGGGCATCTTGGTCTTCAGCTCATGTCATCCATGGCAGAGCGAGACACAAAACCCTTCTTGTCTGGGCGTGATCACGGCGTTATATTAAATCCCAATGGGGCTTTTCATCCTCGAGATTGTGCGGTTTCAGAGGCTCCTGTACACATGGACTATGTGAGGGATAGTTGGGTAAACCACAGAGATAAATTTCTTAATATGTTACCAGGAAACCCCAATTTTATGGTTTATCCCGAACCTTCTGCAACTCATCCCATGCAGATTTTACAGCCACCCGATACATCAAATGATGAGAGGGTGGTCATGGAAGATCAAGGTGTCAGGAAGGAAGGTGAGTCTTTGAAGAAAAGGACAGGTGGCAGCACTCCAAAAGCCCCAAAACCGAAGAAGACTAAAAAAGGTCCTTCTGTGCCAAAGGAAAATGGGAATTCTTCTGTTCAACGGGCGAAACCAGCTAAGAAGAATATGGATGTTGTTATAAATGGAATTGATATGGATATTTCCGGTATTCCCATACCGGTTTGCTCTTGCACTGGAACTCCTCAGCAGTGTTACCGATGGGGATGTGGTGGTTGGCAATCGGCTTGTTGTACTACAACTATATCAATATACCCCTTGCCAATGAGTACAAAAAGACGTGGAGCGAGGATAGCTGGAAGGAAGATGAGTCAGGGTGCATTCAAGAAGGTTTTGGAGAAACTAGCATCAGAAGGTTATAATTTCTCTAACCCAATTGACCTGAGGACTCATTGGGCAAAGCATGGTACCAACAAGTTTGTGACAATCAGGTAG
>GWHTACFB006804
TGGGGACACCACATGATATGCAATAAGAAGTACCATTTTTTGATGCCATCCAAGGACACAGTTGTGGCTTGTTTGAACTATCACGGCAGGCCACCTGATTCAACAAAGGCCCAGCCCAATCTAGTAGAATTGCAGGGCCATATCATGCATGGTGTCTTCCATTCCAATGGGTTTGGGCATTTGCTTTGTGTCAATGGGCTCGAAATGGGCTCGGGCCTGCCCGGTTGCCAGATCATGGACTTTTGGGATCGGCTTTGCAGTGGTTTGCAAGCGAGGAAAGTGAGTTTAAACGATATTTCACAGAAGAAAAGCATGGATTTGAGGTTACTCCATGGAATAGCACATGGTGAGCCATGGTTTGGTCGATGGGGCTATAAATTTGGGCGTGGAACGTATGGTGTTACTCAATCAATGTACCAAAAAGCCATTGAAGCCATACAAAGTATACCATTGTCCTTGCTTGTTCATCATCTTGGCAACTCCAATCATGAAATTTCAATCATATTCTCTAGATATCAAACGCTTTCGGGGCATTCCTTGGCGACATTAGGTGATCTATTCCATTTTATGCTAGAGCTCAAATCACGCCTTCCAAAAGAAAGTTGTGTTGACTCCTACAACTCTAGAATTTTGGTTGAAAAATCTTGTAGATGGTCTCCTAAGAGAGTTGAAATGGCCACTAGAGTGATTGTTGAAGCCCTAAAGAGGGCTGAATTTAGGTGGGTATCAAGGCAAGAAGTTCGAGACACTGCACGTGCCTACATCGGTGACACAGGTCTACTAGACTTCGTGTTGAAGTCACTTGGAAACCACATAGTAGGGAACTATTTGGTTCGTCGCAGCTTAAATCCGGTTACAAAAGTACTAGAATATTGCTTGGAGGATGTATCCAACGCGTGTCTCAATGATCACGAAGGTTTAACTACAAGTGATTCAAAAACAAAAGCACGGTACATGATCACAAGGGTACAACTCATGAAGGACATGTTTTACTTGTACAAACACGTCCTTAAGGAGCAAAAGACAACAATGACTTGGGGGATATTGGCAACAATTCCATTAGCTTCAAGGATAATTCTTGATACCAAGTATCTTATCAAAGAACATTGTGGAGGAGAGCTAAAAGTACAAGTAGGCATTGCATCAAAATCAAAGATCTATTGTACAATTGTGTTGAGAAAGGACAATAATGATGTTGATGAAAGGCTACAAAAGGTGATGGCACCGTATGAGTGTTTCGTGTTAAATAGTAACACGACATTTGATGAACTCAAGACACAAGTTGAGCAGAGTTTTAGAAGGTTATATTGGGGATTGAGGAGCTTTGTGGTACAATCTATTGTGAATTTGAATGTTAAGGGATCGGATTTAGTTTTCGGGTTAGTTGAAGTGGGTGGAAAAGTTGTGTTTGAGGGGACAAATGTTGGGGAGATAGGAATTATTGTCAATGAGGATATATTTGAAGGTACTCAAAATAAATGTGTTATGAATTGTGGGTGTGGAGCCAAAGACAACGACGGTGAGCGAATGGTGTCGTGTGATATTTGTGAAATTTGGCAACACACGCGTTGTGTTCGGATTCCAAATAATCAAGAAATTCCAAGCATATTTCTATGCAGCCGATGTGAGCAAGACATTTTGCTATTCCCTTGTCTTCCATAG
>GWHTACFB006805
ATGGGTTTTGATCGATCTATAGATCCAGACGCCGAAGTTGTCTCTCTTTCCCCCAAGACTTTATTGGAATCGGACCGATACGTCTGTGAGATTTGCAATCAAGGATTTCAGAGGGATCAGAATTTGCAGATGCACCGGCGGCGTCATAAGGTGCCTTGGAAGTTGTTGAAGAGGGAGTCGCCGGAGGTGAGGAAGCGGGTTTTCGTGTGCCCGGAGCCAAGCTGCCTCCACCACGACCCATGCCACGCCCTCGGCGATCTCGTCGGAATCAAGAAGCATTTCAGGAGGAAACATAGTAATAATAAGCAGTGGGTTTGTGAGAAGTGCTCCAAAGGCTATGCTGTTCAATCTGATTACAAGGCCCATCTCAAGACTTGTGGTACTAGAGGCCATTCTTGTGACTGTGGAAGAGTATTTTCCAGAGTTGAGAGTTTCATTGAACACCAAGACACTTGCACAGTCCGGCTGATCCAGCCGGACTTGCAGGCACTGCAGCCAGCCTGCTCGTCTCGAACGGCATCCAGCACGAGCCGTTCGAGCGACAACAACAATTTCAGCATTGCTCCATTGCCAAGACTCCCAATACCTACCGAACCCATCTTCCTATGCCCAGAGCGACACAGTTCTACCGGCAACGATCATCACCACAACTTGGAACTTCAGCTCCTGCCCTCGTCATCAAATCCATATTCTTCCCGTAATTGCGATGAAAACCATGAAACCAATTTGAAGCTGTCGATTGGGTCATGCAACCAAGAAAGGAAACATACAGAAGCGGCAATAGAAGCGTCGAGGATGAAGGAAGGCGCGAGCGAGCAATTGAAGTTGGCGATGGCGGAGAAAGCGTACGCAGAAGAGGCTAGACAGCAAGCGAAAAGGCAGATTGAATTGGCCGAGTTGGAATTTGCTAATGCTAAAAGAATTAGGCAACAAGCACAAGCCGAACTCGAGAAGGCCCAAGCTTTAAAAGAACAGGCAACCAAGAAAATAAGCTCAACTATTTTGCAAATTACTTGTCATTCTTGCAAGCGACATTTTCAGGCAACCACATCGACTGCACTGGCTGACGAAACCTCTCTCGCTGCAAGTTATATGTCGTCAGAGATTACGGGAGGGGAAGCAGAGTGA
>GWHTACFB006806
ATGTGGGGATTTCAGGTTCAAGATCAGACTCCCACTCAGACATCAAAGGCATTGCCCATAGCCACACTAGTGATAAGAGTCATCACCTTAATTTCACTTGTAGTCTCACTCATCACCATAGCATCTGATAAAGTCACCATTAATGGTGATTTCAGAGTTGTCACAGTTCGCTTCAACCATATCTATGCCTACAGGTACATGTTGTGTACTATAGTGCTGGGGATGACCTATACATTATTGCAAATCACCTTTGCAATCCATCATGCTATTGTAGGGAAACCCCTAACGAAACGTGAATGTCTTTTGCAGTTTGAATTTTATGGAGACAAGAGATAA
>GWHTACFB006807
ATGGCGTTGGGGCCACACCACCTGCGTCTCTCTTTGAGATCACAATGGGCACCGGGGCCAATGAGAAAAACTTCTACGATGTCAGCATTGTGGAATGGTTATAATCTTCCTCTCATTGCTGCCCCACAAGGGGTGTTTGGAGTATGCAATGCCACCGAATGTGTTTTAGACCTTAACACAGGTTGCCCAAAAGAGCTTCAGGTGGTCGATGGGGACAATGGTGGAGTGGGAGTGGTTGGATGCAAGAGTGCATGTGAGGCATTTGGGCTAGACCAATATTGCTGCAGTGGGGAGTTTGCTAACCCAACTACTTGTAGACCCTCTTCTTATTCCACCATTTTCAAGATTGCTTGTCCGAGAGCTTATAACTATGCATTTGATGATGGTACCAGCACTTTCACTTGCAAGGCTTCCAATTATGCCATTATCTTTTGCCCCAATCTCACTTCCGGCACGAAGTTGCAGTAA
>GWHTACFB006808
ATGAGCCGCTACGACAGCCGCTCCGCCGACCCCGGCTCCTACCGCGACCGCCGAACTGATTCAGGGTTTGGTGGTGTTTCGAGTTACGATGGAGCTCGTTCATCGTCGAGCAAGAAGGACTACGATGCAATGTCGGAGAGTGAAGCTGAAGAGTATCGGCATCGAAGGGAAATCACCGTTGAAGGCCGGGATGTGCCCAAGCCTGTCAAGGCTTTCAGGGACATTGGGTTTCCAGAATACATCATTCAAGAAATTGTAAAAGTTGGCTTTACTGAACCCACACCTATTCAAACTCAAGGATGGCCAATGGCTTTAAAGGGCCGTGATCTAGTTGGACTTGCTAACACAGGTTCAGGAAAGACACTTGCCTACCTATTGCCTGCAATTGTCCATGTCAATGCTCAGCTAATAGAGAGAATCTGGTTCCGTGAAGAGAGAGGCAGCCCATGTGAAGAGAGAGAAAGACCATTCATTAGGCAGTTCCTTGCCTACTTCCAAGCCTTTCTTGAGACCCTCTTGGCATTCCTCATCTTTCCCAGATGA
>GWHTACFB006809
ATGTGGCCACAATCTGATGTGCCTCAAGCTAAGGCCTCAAAGTGTCCAAAAATCACTGTATTGGCTAGAATTGTGACCTTGATTTCACTAGTAATATCACTGGGCATCATGAGAAGCAACCGTCCCATCTGGGTTGGTGGCTCTGCAGTGTATTTCATTGATTACAAGAAAATTGGAAGCTATCAGTACATGCTTGTTAGTATAATAGTGGGGCTTGCCTACAACTTGTTGCAGACTCCATTTGCAGCCTACTATGCAATAAGAGGGAAAAGAATCATAAACAACACTAAATTTCTCCTGTTTGAGTTCTATGGAGACAAGGTCATATTGTCCATATTAGCAACTGCAGTTGGTGCGGCCTTCGGAGTAACTACAGATCTTAAGACACTTTCAGATGGTAACAAAGGAATTTCAAACGATGTTCGATCGAAGTATGATGAATTTTATAGCATGGCCTTTGTCTCAGCTGGTTTCCTTTTCATTGGATTCATTACTTCTGGAATTTCTTCTATCACATCATCGTTTGCTGTAACTAAAGAAGAATAA
>GWHTACFB006810
ATGAGACGTTACAAATATAAGAATAATTACATCAAACTGAACAGTTGTAGTCCAATGCTACATATCTACAAGCTCAACAACCACCACAAAGTAAATTCATATGCAATATTAAGTGGGGTTGCTGCAACATTTGGTTTTACTGCGGATGCCAAGAAAAGCATAGATGATTGGGATAACATCCTCCGACAGTATGGGCACAACGATCTTTCCAGTGATCGAAAAAACCTTGACAGCTTCTATAACATGGCCTTCATCTCTGGTAGTTTCCTTCTCCTCGGATTCATCAGCTCCGGAGTCTCCTCTATTCTCTCTTCTCGCCCCGTCTCCAAGCAAGAAGATAATTAA
>GWHTACFB006811
ATGACAATTGCTCCCATCATCCAATGGGAATTTCATCTTTCGCAAATCATAAAGCCAATGAATGGAGCTAATCACAATATAGAATCTTTTGCTCACCCCAACAAGACCGTTTCGACAGTGTGGCACTTATATATCATTTTTCTATATTATAAAATGATCATCTATCTTGTCAAAGAGAAACAAGATGAAACGATATATACTGCAGCCGAGCAAGCCGGATTTTCATCCGTCAAAACCGACACTGAGGCTCTTATTCTGTTCAAGAAGACGATAGAGAACGATCCGAAACAAGTCTTGTCAGGGTGGAAGCTCAACAAGAGTCCATGCACATGGTATGGAGTTTCATGCAATCTTGGAAGAGTGACTCAACTCGATCTCAGCCAGTGTAATCTCGTTGGCAATCTTTCTTTCTCTGTTTTCGCTTCTCTTGATATGTTAACTCTCCTCAATCTGTCAAGTAATTCATTTACTGTGAATTCAACTTCTTTGCTTCAACTCCCATATGGGTTGAAACAGCTCGAACTGTCTTTCTCTGGGCTTGCAGGTCTTGTACCCGAAAATCTTTTCATCAAGTACCCAAATCTTGTTTACGTCGATCTTTCGTTCAACAATCTAACTGGTATCATACCTGAAAATCTTCTAATCAGTTCCGATAAACTAGAGGTTCTTGATCTTTCTTTTAACAACCTCACGGGTTCAATTGCGAATATGAAAGTCCAGACCTGCAATTCCTTGTTACACCTCGATATGTCTGGGAATCATATAATTGATTCCCTTCCTTATTCCCTTTCAAATTGCACCAATCTCAAAAGTTTGAATTTCTCGTATAACTTGCTCACCGGGGACATTCCACAATCTTTTGGTGATCTTACCAGCTTACAAAGATTGGATCTTTCTCACAATCATCTCACTGGTTGGATCCCTTCGGAGTTGGGAAATTCGTGTGAGTCGCTCGTAGAACTAAAGCTTTCCTATAACAATATCACGGGCACAATTCCAATCTCCCTTTCATCGTGTTCTTGGCTGCAAGTAATTGATTTCGCAAACAACAATTTAACCGGTCCATTTCCTGATTCCATCCTACAGAATCTTGGATCGTTGGAGAGCTTGCTTTTGAGCAATAATAAAATCTCGGGATCGTTTCCAGCATCCATTTCATCTTGCAAGAAATTGCGGGTTGTGGATTTAAGCTCGAATCAGTTCTCGGGAATCATCCCAGCGGATCTATGCCCGGGAGCCTCATCGCTTGAAGAGTTGAGGCTCCCAGACAATCTCATTACTGGACAAATCCCAGCTGAATTATCGCTATGTTCGCAGCTAAAGACAATTGATTTCAGCATAAACTACCTCAACGGTACTATCCCGGCTGAAATTGGGAAGCTTGAAAATCTTGAGCAGCTAATAGCGTGGTACAACGGCTTGGACGGGAATATACCAAAAGAGTTGGGAAAATGCAAGAATCTAAGGGATCTGATTCTGAACAACAACTACCTAAGCGGAGAAATCCCAGTTGAATTGTTCAATTGTGGTAATCTAGAATGGATATCTCTCACTAGCAACGGACTCACTGGCCAAATTCCAAGCCAATTCGGTCTTTTATCGAGGCTAGCCGTGCTGCAACTTGCGAATAATAGCTTGAATGGTGAAATACCGAGAGAGCTAGCAAATTGCAGCAGCTTGGTTTGGCTAGACTTGAACAGCAACCGGCTTACAGGGGAGATACCTCCTCGGCTCGGGAGGCAGCCCGGAGCACGAGCACTGGGTGGAATTCTTTCAGGCAACACATTGGTGTTTGTACGTAATGTTGGAAATTCATGTAAAGGAGTAGGAGGCTTACTTGAATTCGCTGGAATCCGACCAGAAAGGCTTTTACAGGTTCCAACTTTGAAAAGTTGTGACTTCACAAGGATGTATTCTGGTGCAGTCCTAAGCCTCTTCACGCAGTACCAGACTCTGGAGTACCTAGATCTTTCATACAATGAGCTTCGCGGGAAAATCCCAGATGAATTCGGGGATATGATAGCTTTACAAGTTCTCGTATTATCCCATAATCATTTATCGGGAGAGATTCCTTCTTCACTCGGCCAGCTAAAGAATCTAGGCGTATTCGACGCATCGCATAACAGATTGCAGGGGAACATCCCGGACTCATTCTCGAATCTCTCATTCTTGGTGCAGATTGATCTCTCCAATAATGAACTGACAGGGCGAATTCCATCAAGGGGACAACTCAGTACACTTCCCGCGAGCCAGTATGCGAACAATCCAGGACTTTGTGGGGTTCCGTTGCCTGAATGCCAGACCGGAAATGATCAACCAGCAACAAATCCGAGTGAGGATGGTTCGAATGATGGCAGTAGAGCTTCATCTTCGTCATGGGCTAATAGCATCGTCTTGGGGGTTCTCATTTCGGTTGCTTCTGTCTGTATTTTGATTGTGTGGGCAATTGCAATGCGTGCGAGGCGGAAAGAAGCTGAGGAAGTCAAGATGCTTAACATATTGCAAGCATCTCATGCTGCTACGACATGGAAAATTGACAAGGAGAAAGAGCCTTTGAGCATTAATGTGGCAACTTTCCAGCGAACACTACGGAAACTGAAGTTCTCACAACTGATTGAGGCAACAAATGGGTTCTCAGCGGAAAGTCTGATCGGGTGTGGTGGGTTTGGAGAGGTTTTCAAGGCAACATTGAAAGACGGGTCGAGCGTAGCAATCAAGAAGTTAATACGGTTGAGTTGCCAGGGGGACAGGGAATTCATGGCCGAAATGGAAACTTTGGGGAAGATCAACCATAGGAACCTTGTCCCTCTATTGGGATACTGCAAAATTGGGGAGGAGAGGCTTCTAGTGTATGAATTCATGGAATTTGGAAGCCTTGAGGAAATGCTTCACGGAAGAACAAAGACACGAGATAAAAGAATTTTAACATGGGAGGAAAGGAAGAAGATTGCAAGAGGTGCGGCCAAAGGACTCTGTTTCCTACACCACAATTGTATCCCACATATCATACACCGAGACATGAAGTCGAGCAATGTACTACTAGACCATGAAATGGAAGCTCGGGTCTCTGACTTTGGAATGGCCAGGCTCATAAGTGCACTAGACACTCATCTAAGTGTGAGCACATTGGCAGGCACACCGGGGTACGTCCCACCTGAGTACTACCAAAGCTTCCGGTGCACTGCAAAGGGAGATGTCTATTCATTCGGGGTTGTCCTCTTGGAACTCTTAACCGGGAAAAGGCCAACTGATAAGGATGATTTTGGGGACACTAACTTGGTCGGTTGGGTGAAATTGAAGGTCAGAGAAGGGAAAGGAATGGAAGTGATTGACTCGGAGTTGCTTTCAGTGACTAAAGGAACGGACGAAGCTGAAGAAGAAGAAGTGAAAGAGATGGTGAGGTATTTAGAGATAACGCTACGGTGTGTTGAAGACTTCCCATCAAAGAGGCCTAATATGTTGCAAGTGGTTGCCATGTTGAGAGAGCTTATGCCAGGGACTGTTAATGGAAGCCACAATGCTTGA
>GWHTACFB006812
ATGAGAAGCACAAACAACAACGCTCTAGGTATGATAAGCGCTGCTGCGACTGTGATCGTATCAGCTGGGACTCAAGCTTCAGTTCAGCCTGAAGCTCATCTTGTCATAATAGCTTGTGGCTTTGCTTTGGAGGAATTTCACCTGAAGATGGTGGGGAGGGCTATGCAACATACATTTGCAGTTTCATCATCTTCAGTTTCTTGCAGTGATACTGATAAGGGTAGCTGTCATAACTTTGTAGTTCCATCTAGTGCATCTCTGTCAGCGAGACATGGGCCGTCTTCTACAGATGCCGCATTGCTCCCTTTACTGAGGTCTTTCAATAATGATTCATCAAAAAGAGACATAGGCATGTCATTAGAACATTGTGCTGAGGAATCTAGTTGA
>GWHTACFB006813
ATGCCAGTAATAAAATACTACAGAGACAAACCATGCGGAGGAGAAACTATAACAAACTTGGGTCAGATTGGCCTGAAGAGACAAACCATGACTCACAATGGATTAAGATCTTTGAACAAGTTGGACATGCTACAAATGAAAAAGAACGCGAAAGCAATCGCCAAGCATGCCAGTAATAAAAATGGTCCCAAAACTGAGAATGATAGACCATCAAGCGCCATTATATATGGAAGTGGGATGAACATTGTTTTTGTGGGAGCTGAGGTGGGTCCATGGAGCAAAACTAGAGGGCTTGGTGATGTTCTTGGGGGATTGCCACCAGCCATGGCGGATGATGAATTTTTAGCTGATCTAATTTCTATGCCAAATCATCATCTAGGGCAATGGGCATCGTGTTATGACAGTTTCCCCACGTTACGACCAGTACAAAGATGCATGGGATACTCATTGACCAAGGCAAATAAGAAAGATGTGGTTGGCCTGCAGGAACAGGGCCTTCAGGTTTTTGTTAGAAAAGTTATTGAGCTTCATGACAAGTACATGGTGTACGTAAATAACTGTTTTATGAACCATACTCTTTTCCACAAGGCACTCAAAGAGGCTTTTGAAGTCTTCTGTAACAAAGGTGTTGGTGGAAGCTCGAGTGCAAAACTACTAGCCACATTTTGTGATAATATTCTTAAGAAAGGTGGGAGTGAGAAATTGAGTGATGAAGCCATTGAGGAAACACTTGAGAAGGTAGTAAAGCTCCTTGCGTATATTAGTGATAAGGATCTGTTCGCTGAATTCTACCGGTAA
>GWHTACFB006814
ATGGCAGTTATTCATGAGATAACTTTGGGATCTTCAGGCAAGAAGATGCCGGTGATCGGAATGGGAACAGGTTGTTACCCTCCTGTTGGTCCAGAAGCCACCACATCTGCCATTCTTGAAGCCATCAGAGTCGGTTACCGCCACTTCGACACCGCCTTCATTTATGGTTCAGAGCAGCCACTAGGCGAGGCTGTCGCTGAAGCTCTTCGTCTCGGCCTCGTCAAGTCTCGCGATGAGCTTCACATCACCACCAAGCTATGGTGCAGCTTTGCCCACCGTGACAAAGTCGTCTCCGGCATCAAAACCAGCCTCGAGACCCTTCAGTTGGACTATGTTGATCTGTATATAATACATTGGCCACTGACCTTGACCCAAGATGTAAGCCAAGCCCCAGTTCCGAGAGAGTACATAGTGCCCCTTGATATGAAGTCTGTGTGGGAAGGCATGGAAGAGTGTCTGAATCTTGGCCTCACTAAGGCCATTGGAGTAAGCAATTTCTCTTCCAAGAAACTTGAGGAAGTCCTTGCAATTGCCAAAATCCCTCCAGCGGTCAATCAAGTGGAGATGAACCCACTTTGGAAGCAAAAGAAACTAAGGGAGTTCTGCAAAGAAAAGGGGATTCATATCACTGCATACTCTCCTTTAGGTGCAAATGGTACTATGTGGGGAGACAACAGAATTGTGAACTGTGATGTGCTCTCAGAGATTGCCAAGGCTAGAGGCAAAACCACTGCTCAGGTTTCTCTGAGGTGGGTGCATGAGCAAGGGGTTAGCTTAGTAGCAAAGAGCTTCAACAAGGAGAGGATGAAGGAGAACCTTGAGATTTTTGATTGGTCACTGACTGAGGAAGAGTCAAAGATCATCAATGAACTTCCTGAGCGCAAAGGAGTTCAACTTGCTTCTTTTGTTGGAACCCATGACATAGTGAAGGAGTTGGAAGCTGAGATCTCTTAA
>GWHTACFB006815
ATGGAGAAGCGAATGTGGTTCCTCATCATCGGCGTACTCGTAACGTGTCTCTGTATCCAAGTGAGATCAGACGCCTCCGATCATCGCTATCAATCCTCCGACCCCGTCCCTCTCTACTCTAACAAGGTCGGTCCCTTTCACAATCCCAGATCATATGAAAGAGAAGAAGGAAGCCTTGGAAAGAGGCTGACAAAGGAAGAAGTTGCTCAGTTCCGAACTGCAGTCTTGAAAGACTATTACTTCCAGATGTACTATGATGACTTGCCCATTTGGGGTTTCATGGGAAAGGTTGACAGGGAAGGCAGATCTGACCCAAATGATTACAAATACTTCCTTTTCAAGCATATCCATTTTGATATACTGTACAATAAGGACCGTGTGATTGAGGTCAGTGCTCGAATGGATCCTCATTCTGTTGTTGACCTGACAGAGGACAAGGAAGTTGATGTCGAGTTCACTTATACAGTGAAATGGAAGGAAACAAACATTCCGTTCGAGAATAGGATGGAAAAATTCTCTCAGACTTCTTCTTTACCGCATCACTTAGAGATTCATTGGTTTTCAATTGTAAACTCATGCGTCACAGTTCTCCTCTTAACTGGTTTTCTTGCAACGATTCTCATGCGGGTCCTCAAGAATGATTTTATCAGGTATGCACATGATGAGGAGTCAGCTGATGACCAAGAGGAGACAGGATGGAAGTATATTCATGGTGATGTATTTCGATTCCCGAAACATAAATCTTTATTTGCTGCAGCCCTAGGTTCTGGCACCCAGCTGTTTACTCTTACAGTATTTATTTTTCTGCTTGCATTGGTGGGTGTATTTTATCCATACAACCGAGGAGCTCTATTTACTGCACTGGTGGTCATATATGCACTCACTTCAGGAATTGCAGGTTATGTAGCAACCTCTTTCTATTGTCAGCTTGAAGGGACCAACTGGGTGAGAAATTTGTTGCTGACGGGATCCCTTTTCTGTGGGCCTCTGTTTCTCACATTCTGCTTCCTTAACACTGTTGCTATTGTATACAGTTCTACTGCAGCACTGCCTTTTGGGACGATTGTGGTAATAGTTCTGATATGGATGTTAGTGACATCGCCCTTGCTTGTGTTGGGTGGGATTGCTGGGAAAAATAGCAAAACTGATTTCCAAGCTCCATGCCGCACCACAAAGTATCCTAGAGAAATTCCACAGTTGCCGTGGTACAGGAGTACTGTTCCTCAGATGGCCATGGCAGGGTTTTTGCCTTTCAGTGCTATCTACATTGAACTTTACTACATATTTGCTAGTGTGTGGGGTCACAGAATTTACACAATATACAGCATCCTGTTTATTGTCTTCATTATCCTTTTGATCGTAACTGCTTTCATTACTGTGGCATTGATATACTTTCAGCTTGCTGCTGAAGATCATGAATGGTGGTGGAGGTCTTTTCTTTGCGGTGGATCAACTGGCTTATTCATCTATGGCTACAGCTTGTATTACTACCATGCAAGATCAGACATGTCTGGCTTCATGCAAACTTCATTTTTCTTTGGGTACATGGCATGCATTTGTTATGGTTTTTTTCTCATGCTTGGGGCTGTTGGTTTCCGGGCTGCTTTGCTCTTTGTTCGCCACATATACCGGTCTATCAAGTGCGAGTAG
>GWHTACFB006816
ATGGAAGAATCCTCAGCAATTATTCTTGTTGCTTTTCTTGTAATATGTTGTGCAAGTGAAGTGAGATCAGATGCGTCAAATCATCGGTACAATGCTGGAGATCCAGTTCCTTGTTATTCTAACAAGGTTGGACCATTTCACAATCCTAGTGAAACATATGCTTATTATGATTTTCCCTTCTGTTTACCAGAACATGTGAAAGAGAAGAAAGAATCCTTAGGTGAGGTGTTGATAGGAGATCGGCTTGCTTCTGCTCCATATAAAATTGACTTTCTAGTAGAGAAAGATGCTGAACTTGCATGTAAAAAGAAGCTGAAAAAGGAAGAAGTTTCTCAGTTCCGAACTGCACTTGCACAAGACTATTACATTGAAATGTACTTTGATGACTTGCCAGCTTGGGCTTTCATTGGAAAAGTTGACCGGCCTTATTTAGCTGAAACAAATGACTACAAGTACCTCCTTTTCACACACATGGTATTTGAATTTCTTTATAATAAGGAACATGTGATTGAGATCACTGCTCGAATAGACCAAAGTTTCGTGATTGACCTGACAGAAGATAAGGAAGTCAATGTGGAGTTCACTTACACTGTGAAATGGAGGGAAACAAACATTGCATTTGAGAAGAGGATGGAGAAGTACTCTTCGTCTTCTTCGCTGCCACGTCACTTGAGAATACACTGGTTTGCAGTGATGAACTCATGTTTGGCAGTTCTTATCCTACTTGGTTGTTTGGTGATGTTTTATGTGCGAGTCCTCAAGAAGGATATCAATAAGTATGCGAATGATGAGGAATTGCTTGATAATCAAGAGGAAAAAGGGTGGAAAAACATCCATGGTGATGTTTTCCGGTATCCAAAGCACAAGTCGTTGTTTGCTGCAGCTGTTGGTTCTGGCACCCAGTTGTTCATTCTTATGTTGTCCATTATAATGCTAGGATTTGTTGGAGTATTTTATCCATATAGCCGAGGAGCGTTGCTCACTGCACTGGTGGTCGTATATGCAATTACATCGGGGATTGCAGGATATACAGCTGTTTCTTTATATTGCCAATTTGAAGGGACCAATTGG
>GWHTACFB006817
ATGGAAGAATCCTCAACCATTCTTCTTGTTGCTTTTCTTGTAATATGTTGTGCAAGTCAAGTGAGATCAGAGGCGTCAAATCATCGGTACAAAGCTGGAGATCCAGTTCCTTGTTATTCCAACAAGGTTGGACCATATCACAATCCTAGTGAAACATATTCTTATTATGATCTTCCCTTCTGTTTACCAAAACATGTGAAAGAGAAGAAAGAATCTTTAGGTGAGGTGTTGAATGGAGATCGGCTTGCTTCTGCTCCATATAAAATTGACTTTCTAGTAGAGAAGGATGCTGAACTTGCATGTAAAAAGAAGCTGAAAAAGGAAGAAGTTTCTCAGTTCCGAACTGCACTTGCACAAGACTACTACATTCAAATGTACTTTGATGACATGCCAGTTTGGGCTTTCATTGGACAAGTTGACCGGCCTTATTTAGCTGAAAAAAATGACTACAAGTACCTCCTTTTCACACACATGGTATTTGAATTTCTTTATAATAAGGAACATGTGATTGAGATCACTGCTCGAATAGACCAAAGTTTCGTGATAGACCTGACCGAAGATAAGGAAGTCGATGTGGAGTTCACGTACACTGTGAAATGGAGGGAAACAAACATTCCATTTGAGAAGAGGATTGAGAAATACTATTCATCTCCTACACCGCATCAATTGAGAATACACTGGTTTGCCGTGATGAACTCGTGTTTGACAGTTCTCATCCTACTTGGCTGTTTGGTGATGTTTTATGTGCGAGTCATCAAGAAGGATATCAATAAGTATGCAAATGACGAGGAATTGCTTGATAATCAAGAGGAAACAGGGTGGAAAAACATCCATGGTGATGTTTTTCGGTATCCAAAGCACCAGTCGTTGTTTGCTGCAGTTGTTGGTTCTGGCACCCAGTTGTTCATTCTTACGGTGTCCATTATAATGCTAGGACTAGTTGGAGTATTTTATCCATGTTGCCGAGGAACTTTACTGACTGCATTGGTGGTTGTGTATGCAATTACATCTGGGATTGCAGGATATACAGCAGTTTCTTTATATTTCCAACTTGAAGGGACCAATTGGGTGAGGAATTTATTGTTGACAGGATACCTTTTTTGTGGGCCTCTACTCCTTACATTTTGCTTCCTTAATACTGTTGCCATCACATACAGAGCAACTGCAGCGCTGCCACTAGGAACGATTTTGGTATTGTTCTCGATATGGATGCTTGTAGCATCACCATTGCTTTTTTTGGGTGGAATCACTGCAAAAAATAGTATGTCTGAGTTCCAAGCTCCTTGCCACACCACCAAGTGTCCTAAAGTGATTCCTCCACAGCGTTGGTACAGGGGTATTCTTCCCCAGATGGCAGTGGCGGGCATATTGCCTTTTGGTGTTATCTACGTTGAGCTCTACTATTTGTTTGTTAGCGTATGGGGTCTCCGGGCTTACACCATATATGCCATCCTGTTTATTGTTTTCATAATTCTTGTCATAGTAACTGCTTTTGTGAATGTGGCTTTGACATACTTTCAGCTTGCTGCCGAAGATCATGAATGGTGGTGG
>GWHTACFB006818
ATGGCTACCACTACAGCTCTTCTACTACAAGTCTTCCTTCTCGTCTCTATCTTCCTCTCCACCTCCATTACCACCGCCGCTGGCGGCGGCGCTTTCGCTGCCACGCCGCTTCAGGAACCATCATCACCACCACCGCCACTCTTCCAAGAACCGTTTCATGCATCGACATCACAGCCACTGATCCACGAGCACGCATATCCATCATCGCTCATCGGCCCCATCCTCGCCAACCTCGGCTTCCATGGATTCTCCGCCGCCGCACCGTCCATCTTCAACACCACCACATGGAGCGGCCCCACCACAATCTTCGCTCCCTCCGACTCTTCTCTCCTCAGCTGCCGTTCCTGCTCCGTTCCTCTTCTCCTCCATGAACACACCGTCCCAGGCCTCTTCCCTCTCCACTACCTCCGCACATTAGCCTTTGGATCCAAGATCGAAACCCTATCACCCGGCCGATGCATTACCATCACGCTCTCTAACAGTTCTGAAGTCTACGTCGGTGGCGTGAAGATCACTCGTCCAGATCTCTACAACGATGGCCTCGTCACCGTTCACGGTCTCCAAGGCTTCATGTCTCATCTCTCGCCGTACTCTTGCGAGGTAGAGCGAATGACTTCTCTCTCCTTCCCTCATACACCTCCTGCGTCGCCGTTTCTCATGCGTATGATGTTGAAAGACACGATGCTCCGCCTCACCATCAGCGGTTACGGCGTGGTCGCTCTAGCGCTGAGAGTCAAGTATCCGGATCTCCTGAACCTTCACTCCATGACGGTGTTTGCTCTCGACGATGTCGCGATCTTCTCCGGAGCCGGATTTGATTACGTCACTCATTTCCGGTTCCACGTTGTGCCTAATAGGCTGCTGATGGCCACTGATTTGGAGAGTTACCTGACAGGGACGCTGTTGCCGACGATGGAACAGGAGCAAAAGCTGGTGGTGACCACCGACGGACGTACCGGAGGTCCAAACGCGCCGATCGGTATCAACTACGTGAGGATCAAGAGCCCGGATTTGATGTACAATCTCAAGATCGTCGTTCATGGAATCTACATGCCTTTTCCACACATTCATCAGACGGTTGAGGGGGATTTGAGCCAGGTCGCACAGTCAGGATGGAAAGCAGAAGGAAAGTCTAGCATTCCGGAGATCGTGGCCCCCACGCCGGTGATTGAATCGATGATAGAGATGGACGATCCCCATGGCTTATGTACTGGAATAAAGCTCTCACAGTCTCGCCGCTTCTGTATGTGTTTTGGAGTACTTGTCCTGAGTCAGAAACACTTCTTAGGCATGAGTGATTGA
>GWHTACFB006819
atggctacaactacaggtcgtccgcttcaaatcttcgtcctgatctctatcctcctctccacttccatcacagccgccgtcagcggcggctcttcttctaactcgcaggagacaccaccgccaccgttccaagagcacgcatatccgtcatctctcttcggccccatcctagccaaactcggcttccatggattctccgccggcgctccatcaatcttcaacgccaccacatggagcggccccaccacaatctTCGCTCCCTCCGACTCTTCTCTCCTCGGCTGCCGTTCCTGCTCCGTTCCTCTTTTCCTCCGTGAACACACCGTCCCAGGCCTCTTCCCTCTCCACTACCTCCGCACTTTGCCTTTCGGCACCAAGATCGAAACCCTATCCCCGGGCCGATGCATCACCATCACGTTCTCTAACGCGTCTCAAGTCTACGTCGGCGGCGTGAAGATCACTCGCCCAGATCTCTACAACGATGGCCTCGTCACTGTTCACGGTCTCCAAGGCTTCATGTCTCATCTATCGCCGTACTCTTGCGAGGTAGAGCGAATGACTTCTCTCTCCTTCCCACATACACCTCCTGCGTCGCCGTTTCTCATGCGTATGATGTTGAAAGACACGATGCACCGCCTCACCATCAGCGGTTACGGCGTGGTCGCTCTAGCGCTGAGAGTCAAGTATCCGGACCTCCTGAACCTTCACTCTATGACGGTGTTTGCTCTCGATGATGTCGCGATCTTCTCCGGAGCCGGATTTAATTACGTCACTCATTTCAGGTTCCATATTGTGCCTAATAGGCTCCTGATGGCCACTGATTTGGAGAGTTACCTGACAGGGACGCTGTTGCCGACGATGGAGCATGGGCAGAAGCTGGTGGTGACCACCGACGGACGTGCCGGAGTTTCAAAATCGGCTATCGGTATCAACTACGTGAAGATCAAGAGTCCTGATTTGATGTACAACCTCAAGATCGTCGTTCATGGACTCTACGTGCCGTTTCCACACATTCATCGGACGGTTGCGGAGGATTTGAGCCAGGTCGGACGGTCAGGAGACGTCGTCAGAAAGTCTAATAACATTCCGGAGATCGTGGTCCCCACGCCGGTGATTGAATCGACGGTAGAGATTGACGATCATCATGGCCTGAAGCGATGA
>GWHTACFB006820
ATGGGTTCGATGGAGGAAGGGGCGTTTCCGGTGAAATTGAATTCGGCTTCAGATTCGGATTCGTCATGGAATCCGACGGACGGAGTGATATTCTTCGGGATAAGCATGGTGATGGGAATTGCATCCAGACATCTCCTCAGAGGAACCAGAGTCCCTTACACCGTCGCTTTGCTCATCCTTGGGATCGCCCTCGGATCTTTAGAATACGGAACACATCATCAGCTGGGAAGGATTGGGGATGGCATTCGTCTTTGGGCAAATATTGATCCTAATCTTCTATTGGCTATTTTTCTTCCTGCGCTTCTTTTTGAGAGTTCATTTGCGATGGAAGTGCACCAAATAAAGAGATGTATGGCACAAATGATTCTACTTGCCGGGCCTGGAGTTCTCATTTCTACCTTCTGTCTTGGCGCTGCTTTAAAGCTTACTTTTCCATATCAATGGAGTTGGAAAATGTCTTTGTTGCTTGGGGGACTTCTTAGTGCTACTGATCCTGTGGCTGTTGTAGCTCTGTTGAAAGAACTTGGTGCAAGCAAAAAACTGAGTACTATAATAGAAGGAGAATCCTTGATGAATGATGGGACGGCAATAGTGGTCTATCAACTATTCTATCGGATGGTCCTTGGGCAGAGCTTTAATGTGGGCTCTGTCCTAAAATTTCTAACCCAAGTTTCTCTTGGAGCTGTAGGCATTGGTCTAGCTTTTGGAATAGCCTCTGTTTTGTGGCTTGGATTTATTTTCAATGACACTGTGATAGAGATTGCGTTGACACTTACCGTGAGCTACATTGCTTACTTCACTGCTCAAGAGGGAGCTGATGTTTCTGGTGTTTTGGCAGTGATGACTTTGGGGATGTTCTATGCTGCAGTTGCTAGGACTGCCTTTAAGAGTGACGGACAACAAAGCTTGCATCATTTTTGGGACATGGTTTCTTATATTGCTAATACTCTGATTTTCATCTTAAGCGGAGTTTTTATAGCCGAAGGTGTGATCAGAACGGACCATATTTTCGAAGGCCACGGAAATTCATGGGGCTACCTCATTCTCCTCTATGTTTTTGTCCAAGTGTCTCGGATGATTGTTGTTGGGGTATTGTATCCCTCTCTGCGGTTCTTTGGGTATGGTCTGGACTGGAAGGAAGCAATTATTCTTGTATGGTCGGGTTTGCGAGGTGCTGTGGCATTGGCACTTTCATTGTCAGTTAAGCAATCTAGTGGAAACTCATACATCGATTCTGAAACAGGAACTCTGTTTGTTTTTTTCACTGGTGGAATCGTATTTCTAACGCTTATTGTGAACGGATCAACCACCCAGTTTATTTTACATTTTCTAAATATGGATAAGCTGTCCGCACCAAAGAGACGCATATTGGACTACACAAAATACGAAATGTTGAACACAGCTCTCAAAGCATTTGGTGATCTAGGAGATGATGAAGAACTAGGACCTGTTGACTGGCCTACTGTTAAAAGACACATTAAAAGCTTAAAAGATGTGGAAGGAGAATGTGTGCACCCTCATACTGTATCTGAAAATGATAATAATTTGGACTCTATGAACTTAAAGGATATACGGATACGCTTTTTGAACGGTGTTCAAGCTGCTTATTGGGAAATGCTTGATGAGGGAAGGATCACGCAAACTATTGCAAATACCTTGATGCAATCTGTGGATGAAGCAATTGACTTGGTATCTCATGGGTCCTTGTGTGACTGGAAAGGTTTAAAAGCACAGGTGCATTTCCCAAATTATTACAAGTTTCTTCAAACAAGCATTTGTCCACCAAAACTGGTTACATATTTCACTGTGGAAAGGTTGGAATCTGCCTGTTGCATTTCTGCTGCATTTCTCCGGGCCCATAGAATCGCGCGACGGCAACTACATGACTTCATTTGTGATAGTGACATTGCAACTAATGTCATCAAAGAAAGTGAAGCTGAAGGAGAGGAAGCAAGAAAATTCTTGGAAGAAGTTCGTGCTACATTTCCTCAGGTTCTTCATTCTGTGAAAACGAGGCAAGTAACATATTGTGTGCTTAATCAATTAATTGATTATGTCAAAAATCTTGAGAAGATTGGGTTGTTGGAAGAAAAAGAGACGATTCATCTTCATGATGCTGTCCAGAATGATTTGAAAAGGTTACTAAGGAACCCTCCTTTAGAGAAGATTCCAAGCAGTGTCCATCGTTTCCTGGTAGAGCTTCCTTCTTCTGTCAGTGAGCAACTTGCAGATTCTCCCAAAGAGATAATGAAACTACGTGGTGTGACGCTATTTAAGGAGGGTTCAAGGCCAGACGGTATTTGGCTCATTTTGAATGGAGTGGTGAAGTGGACGAGTAAGAGCATAAAAAATAAGCACTCATTACATCCAACATTTACCCATGGAAGTACTCTTGGCCTGTATGAAGTGCTGATTGGCAAGCCATGCGTATGTGACATGATCACAGATTCTATGGTACTGTGTTACTTCATTGAAGCTGAAAAGATACGTACAGTGCTCAAATCTAATCCAGCAGCAGAGGATATCTTTTGGCAGGAAAGTGCAACTATTCTTGCCAAACTCCTACTTCCTCAAATTTTTGAGAAAATGGCCATGCAAGACTTGAGAACCCTTGTTGCAGAAAGGTCAATAATGAGTATACGCTTACGGGGAGAAACTATAGAAATACCTCAACATTCCATTGGCCTTCTATTAGAAGGATTCGTAAAAACACAAGTTATCCAAGAAGAATTGATTACGTCTCCTGCAGCACTACTGCCTTCATATGGGGACCTAAACTTCCTAGGATCAGAAACATCAGCTACTAGGCAAGCCAGTTTTTCTCATCAAGCATCCTGGTATCACTTTGAATCGAGTGCAAGAATAATAATATTTGACATCGCTGCATTTGAAGCCCATAGGACTCTCCAGAGAAGGTcATCTTCAGTGGTGTCACGTTCAGTTGATCACCCTTCTAGATCCCTAAGTCGaGAACATTGTGGTCTTATGAGTTGGCCTGAGCATTTCTTCAATCCAAGGCAACAAGCAAACATGTCTGCTAGGGCATTGCAGCTGAACAAATTTGAAAGAATGGTCAATAAAGCCCAATCACCTGTGAGAATTTTGCCTGTTAGTCAAGCGAAATCATCCCATAGCCTTTCATATCCAGCAGTTCCATCAAGTCTTGGGAAAGTGCTTGTTTCTGTGAGATCAGAAGGGTCCACTACTGTGAGAAATCACAACCGTGAATTCAAAAAGGTCACAGAACAAAATCCGGAAACTCCACTTCGAAGTTCAAACACACAAAAGAGTCCGGTAATAGATGATGACTCTAGCGATGAGTCTGGTGCAGAAGACGAATTGATCGTGAGAATTGATTCACCAAGTAGGCTTTCCTTTCGCCAGCCTTCTTGA
>GWHTACFB006821
ATGGATCGGCAACCCGGAATCCCTGACTCGGTCGCCACTCGGTCGGACGACGTCGCTTTGGTGGTGTTTGATTCCGCCGCTCCTCCTCCTCCTCCTCCTCCTCCAATCCCACCTTCAGGGGACAAGGGAACTCTGAAACTTGCTTACAAGACATTAGGAGTTGTTTTTGGAGGGCTTGTGACTTCCCCACTGTATGTTTATCCTTCAATGCGACTGAAATCTCCAACTGAAGATGATTACTTGGGTATCTACAGCATCATGTTTTGGACCCTCAGTCTAATTGGGGTCGTCAAGTATGCTTGCATAGCTCTCAGGGCCGATGATCAGGGTGAAGGTGGAACATTTGCTTTGTATTCATTACTTTGTAGGAATTTGGATATTGGAATTCTTTCTTCCAAATGTGTAGCTTTGAACTCAAGCTCTGAAAAGCGAAGTAGGCTGGGTATTTTTTTCGAAAAAAGTGTGGTCGCGAGAAGAGTATTGCTTTTCATTGCAATGCTAGGTATGTGCATGCTAATCAGTGATGGGATACTTACACCTGCAATCTCAGTGTTATCAGCAATGGACGGCATAAGAGCACCTTTTCCTTCTGTCAGCAAATCCTTAGTTGAAGTCCTGTCTGCAGTAGTTCTTATTGTTCTGTTCCTGGTGCAGAAGTACGGTACCTCACGAGTGAGTTTCATTTTCTCTCCCATTATGGGTGCTTGGACCGTCACGACTCCTCTTATAGGAATTTATAGCATTATTCGTCATTATCCGAGCATATTCAAGGCAATATCACCACACTACATCGTCAGTTTTTTTTTGAGAAATGGAAAGGAAGGCTGGCTATTGCTTGGTGGTACCGTCCTTTGCATCACCGGTTCGGAAGCATTGTTTGCTGATCTTGGTCATTTCAATCGCAAATCCATTCAGCTAGCCTTTCTATTTACTATATACCCATCGTTGGTTCTGACATATGCGGGACAAACAGCATACCTGATCAAAAACCCAAATGATCACGATGACGGGTTCTACAAGTTTATACCAAAAACAATTTACTGGCCTATGTTCATCATAGCCACGTTGGCAGCAATTGTTGCGAGTCAGTCACTGATATCAGCCACCTTTTCCATTATCAAGCAATCAGTCACACTGGATTATTTCCCTCGAGTCAAGGTGGTGCACACATCCTCCAAGAAAGAAGGCGAGGTTTACTGTCCGGAAATCAATTACATCCTCATGATACTTTGTGTTGCTGTCATTCTCATTTTTGGTGATGGAAAGGATATCGGAAATGCTTTTGGTGTTGTTGTTAGCCTTGTTATGCTCATCACCACAATACTATTGACATTAGTCATGATCATGATTTGGCGAACTCCACCGGCGTTGGTTGCTCTTTACTTTGTCGTATATTTTGTGATGGAAGGCGTTTACGTGAGTGCAGTTTCCACAAAAATCCTACAAGGTGGATGGATTCCATTTGCCATTTCTTTCATCCTTGCTTTCATCATGTTCGGTTGGTTCCATGGAAGGCACAGAAAGATCCAGTATGAGCTATCCCACAAGATAGACAGAGACCAACTAAGAATGCTATTATCTGATCCCATAGTCCAAAGAGTTCCCGGAGTTTGCTTGTTCTACACCAGCATTCAAGACGGTGTGACCCCAATTCTCGGGCATTACATAAAGAACATGAAATCTCTTCACAAGGTTACTATTTTCACAACCTTTCGATGCTTGTTGGTTCCCAGAGTTGCGCCACACGAAAGAATTGTTGTCAGCAAACTAGGCCTTAAAGGGGTATACAGATGTGTGGTTCAATATGGTTATGCTAATTCTCTTGATCTTGAAGGAGACGATTTTGTGAGTCAAGTTATTGATAGATTGCGGGCACATATACAAAACGGCTCTGACTATGCAACATCAGTTACTTCTGAGCTTGAGGAAGAGATGTCTGATATGGAAGAGGCAAAGCTCTCTGGCGCGGTTCATGTTCAGGGAAAGACAAGGTTTTATGTAAGTAAAAATTGTGGTTGGTTTGATGGGTATATGCTTGCATTCTATGAAGTTCTGCATAGGAATTGTAGGTCAGCATTGCCTGCTATGGGGGTGCCGCTATTGCAGCGTGTTGAGGTTGGAATGCTCTATGAGGTTTGA
>GWHTACFB006822
ATGGATCGGCAACCCGGAATCCCTGACTCGGTTGCCACTCGGTCGGACGACATCGCTTTGGTGTTGTTCAATTCCGCCACTCCTCCTCCAATCCAACCTTCAGGGGACAAGGGAACTTTGAAACTTGCTTACAAGACATTAGGAGTTGTTTTTGGAGGGCTTGTGACTTCCCCACTGTACGTTTATCCATCAATGCAACTGAAATTTCCATCTGAAGATGATTACTTGGGTATCTACAACATCATGTTTTGGACCCTCAGTCTAATTGGGATCGTCAAGTATGCTAGCATAGCTCTTCGATGA
>GWHTACFB006823
ATGGATCGGCAACCCGGAATCCCTGACTCGGTCGCCACTCGGTCGGACGACGTCGCTCTGGTGGTGTTTGATTCCGCCGCTCCTCCTCTTCCTCCAATCCCACCTTCAGGGGACAAAGGAACTCTAAAACTTGCTTACAAGACATTAGGAGTTGTTTTTGGAGGTCTTGTGACTTCCCCACTGTATGTTTATCCTTCAATGCGATTGAAATCTCCAACTGAAGATGATTACTTGGGTATCTACAGCATCATGTTTTGGACCCTCAGTCTAATTGGGGTCGTCAAGTATGCTTGCATAGCTCTCAGAGCCGATGATCAGGGTGAAGGTGGAACATTTGCTTTATATTCCTTACTTTGTAGGAATTTGGATATTGGAATTCTTTCTTCCAAACGTGTAGCTTTGAACTCAAGCTCTGAAAAGCGAAGTAGGCTGGGTATTTTTTTTGAAAAAAGTGTGGTCGCGAGAAGAGTGTTGCTTTTCATTGCAATGCTAGGTATGTGCATGCTAATCGGTGATGGGGTACTCACACCTGCAATCTCAGTGTTATCAGCAATTGACGGCATAAGAGCACCTTTTCCTTCTGTCAGCAAAACCTTGGTTGAAGTCATGTCTGCAGTAGTTCTTATTGCTCTGTTCCTGCTACAGAAGTATGGTACCTCACGAGTGAGTTTCATTTTCTCTCCCATTATGGGCACATGGACCGTTACTACTCCTCTTATAGGAATTTATAGCATTATTCGTCATTACCCGAGCATATTCAAGGCGATATCACCGCACTACATCGTCAGTTTTTTTTTGAGAAATGGAAAGGAAGGCTGGGTATTGCTTGGTGGCACCGTCCTTTGCATCACTGGTTCGGAAGCATTGTTTGCTGATCTTGGTCATTTCAATCGGAAATCCATTCAGGTTTCCTATTTAGCTCACTATCTCATGAATTTCCATTTCTCGGATATTATGCAGCAGTTTTCTAACACATTCTCTCCTAGCAGCTAG
>GWHTACFB006824
ATGGATCGGCAACCCGGAATCCCTGACTCGGTCGCCACTCGGTCGGACGACATCGCTTTGGTGGTGTTTGATTCCGCCGCTCCTCCTCCTCCTCCTCCAATCCCACCTTCAGGGGACAAGGGAACTCTGAAACTTGCTTACAAGACATTAGGAGTTGTTTTTGGAGGGCTTGTGACTTCCCCACTATATGTTTATCCTTCAATGCGACTGAAGTCTCCAACTGAAGATGATTACTTGGGTCTCTACAGCATCATGTTTTGGACCCTCAGTCTAATTGGGGTCATCAAGTATGCTTGCATAGCTCTCAGAGCCGATGATCAGGGTGAAGGTGGAACATTTGCTTTATATTCCTTACTTTGTAGGAATTTGGATATTGGAATTCTTTCTTCCAAACATGTAGCTTTGAACTCAAGCTCTGAAAAGCGAAGTAGGCTGGGTATTTTTTTTGAAAAAAGTGTGGTCGCGAGAAGAGTGTTGCTTTTCATTGCAATGCTAGGTATGTGCATGCTAATCGGTGATGGGATACTCACACCTGCAATCTCAGTGTTATCAGCAATTGACGGCATAAGAGCACCTTTTCCTTCTGTCAGCAAAACCTTGGTTGAAGTCATGTCTGCAGTAGTTCTTATTGTTCTGTTCCTGCTACAGAAGTATGGAACCTCACGAGTGAGTTTCATTTTCTCTCCCATTATGGGCACATGGACCGTTACTACTCCTCTTATAGGAATTTATAGTATTATTCGTCATTACCCGAGCATATTCAAGGCGATGTCACCGCACTACATCGTCAGTTTTTTTTTGAGAAATGGAAAGGAAGGCTGGGTATTGCTTGGTGGCACTGTCCTTTGCATCACCGGTTCGGAAGCATTGTTTGCTGATCTTGGTCATTTCAATCGGAAATCCATTCAGCTAGCCTTTCTATTTACTATATACCCATCGTTGGTTCTGACATATGCGGGACAAACAGCATACCTGATCAAAAACCCAAATGATCACGATGACGGGTTCTACAAGTTTATACCAAAAACAATTTACTGGCCTATGTTCATCGTAGCCACGTTGGCAGCAATTGTTGCGAGTCAGTCACTGATATCGGCCACCTTTTCTATTATCAAGCAATCTGTCACGCTGGATTATTTCCCTCGAGTCAAGGTGGTGCACACATCCTCCAAGAAAGAAGGCGAGGTTTACTGCCCGGAAATCAATTACATCGTCATGATACTTTGTGTTGCTGTCATTCTCATTTTCGGTGATGGAAAGGATATTGGAAATGCTTTTGGTGTTGTTGTCAGTCTTGTTATGCTTATCACCACAATACTATTGACATTAGTCATGATCATGATTTGGCGAACTCCACCAGTGTTGGTTGCTCTTTACTTCATCGTATTTTTTGTGATGGAAGGCGTTTATGTGAGTGCGGTTTCCACAAAAATACCACAAGGTGGATGGATTCCATTTGCCATTTCTTTCATCCTTGCTTTTATCATGTTCGGTTGGTTCCATGGAAGGCACAGAAAGATCCAGTATGAGCTATCCCACAAGATAGACAGAGACCGACTAAGAATGCTATTATCTGATCCCATAGTCCAAAGAGTTCCCGGAGTTTGCTTCTTCTACACCAGCATTCAAGACGGTTTGACCCCAATTCTCGGGCATTACATAAAGAACATGAAATCTCTTCACAAGGTTACTATTTTCATGACCTTTCGATACCTGTTGGTTCCCAGAGTTGCGCCACACGAAAGAATTGTTGTCAGCAAACTAGGCCTTAAAGGGGTATACAGATGTGTGGTTCAATATGGTTATGCTGATTCTCTTGATCTTGAAGGAGACGATTTTGTTAGTCAAGTTATTGATAGATTGCGGGCACATATACAGAACGGCTCTGACTATGCAACGTCAGTTACTTCTGAGCTTGAGGAAGAGATGTCTGATATGGAAGAGGCAAAGCTCACTGGTGCAGTTCATGTTCGGGGAAAGACAAGGTTTTATGTAAGTAAAAATTGTGGTTGGTTTGATGGGTATATGCTTGCATTCTATGAAGTTCTGCATAGGAATTGCAGGTCAGCATTGCCTGCTCTGGGGGTGCCGCTATCGCGACGTGTTGAGGTTGGAATGCTCTATGAGGTTTGA
>GWHTACFB006825
ATGAATGAGGATCACAGTGTGAACCCCACCAGCACCATCGACCTACTTCCCCACCGCGACGTCATTGTCACACTTTATGTGTTTTGTCTACAATCCGGAATTTGGTGCCCATCTCTACATCCCGGTTCCATGCAATTAATCTGTGCCACGTGGGAGGCATTGGGCAAAATGCGGTGGAAAATGCTAGAGCGGCGGAGTCAAGAAAAGGAAGGAGACACCGTGGACGGTCTCGTTGAACGGCGTCGTCTTCCTCGTGGGGAGGAACAGAGACATGGAAAGCACATTTTAAGAATGTTCCTCAAAACCTGCCCCCTTTTCGGGATCCAACGAGGCGCCCTGGTGGCGCCTCGTCTTGGCGCTCTGGTGGCTCCGGCGGCGGCGCCACCTCCCTCCACCGGGGTCACATGGAGCCTTGCAGAGTTGGAAGTAGCTTGGCTTGGAGTAAGAAGGTTCCTGAGAACCTGGCCCCTTTCTGGAATGAAACGCGGAGCCCTGGCGGCGGCGACAGGTGGTGCTCTGGTGGCAGCTGCGGCGGCGCCACCTCTCGCCCCCAAGATTGGGCGGAGAATTGTGGTAGTAGCAGTGACAACAAAGCACCAAAACAACATTGGGTGA
>GWHTACFB006826
ATGGTTGGGCCTCTAGACACTAAGAATCTGTCAAGGGGTAAAAGACATCTACATGAGACCAGGCCACATAACTACTACATGACAGTCAGCCAGCTTGAAAAAAAGCCTGAATTTGACTCAAGACAAGGCACCAGAGCCAATGATTGGCCTTCAAAAACAGCTTCAAAGACAGTTTCAAAAACAAGAGTTGCAAGCCCAACAACCAGAGCATCTTGTTGTAGACTCCTTACCATCTCGCCGTTCTCCATTCGGGCCCCAAGCTTGTATGTCTCTTTCTTCTCTCAGCCGGCTGTTGGAGAAGTCAGATTTGAGCTCGTTGGCGATCGGATCGATGAGATTGACAATGTCCAAGATGATTACTTCTTCATCCATGGCCACACCTCATCATCTTCGGCAGATCTGGGGTCGTCTCCATTTTCCCATTCTGCCGATCTCCGGCCGAGCCGTTGCTGGAAAACCATGCGGTTATTTCGGTTGGTGAAGAACCGGCTGAGATCGAACCCCACTCGGGTCGAGATCTGA
>GWHTACFB006827
ATGGGTGACCTTCACTCTCTTGCTTACAGCTCCACTCTCCACCACCACAGCTCTTCCCTAGGTTGGGATTTCCACAACCTTGGAGTTCTCAACGCAGACAATATGTCTCATTTTATGGAAGCCACTCCACCATTTTTCTCTCCCTTGGAATCTGATTTCTCCACTGGTTATCTACAAGATGCTCTGTTTGAATTCAATGAAAGGTCTAAACGACGGCGTTTGCTGGTGTTTGCCGACAATGGATACAAAGAAACAAATGAGCCTGTTAAGACTGAATTTCAAGCTAGGCAGAGCTACTGGGACACAAACAACACAGAGAATTGTTCAGAGAATTTTAGTTACCTAAGTCAGATAACTAGCTGCTATGGAGTTTCAGGTGAACCCATTTTGAGAGAGATGAAAACACCAGAAGAGGAAATATCAGCTTCAGAAGCTTTTGAATCTTCACAATCTTCTCACAAAGATTCAGTTAACACCAACTACATCCCTGACAAAGAAACCCTATACTCCTTAGACCCCATTTCTCCTTCTGAGGTTGGTGAAAAGAGAAAGAAGAGGGTGATGACAAAGAGATTGGTGTATCCATTTGCACTGGTGAAGCCAGGAGGGGTTGAAGGGGACGTGACCTTAAATGACATCAACGAGAGGATCCTTATGCCACCGACTCGGCCGGTGAGGCACCCCGTCGGAGACTACGCTTGCCGGCCACTCGTGTCGCCGGACGGACCGGGATTGTCCGGCAAAGCTGTGGGTGATTTGAGATTTGCCTTTAGAGTGACACAGAAAGCTCTGCTTAAATCGGACTCAACTACCATCTCCCCCATCAATCCTCGAAACTTCACTCAACCGAAGATCCAAACCTCTCTTCACTTCTCTCCAAAAGAAAACCACCACCACCGTTTGATTCGACGGAAAGCTCGGTTCACTGCGAAATCTGTGATTGATTCGGCCACGATTGATCAACTAGGGATTCTGGAATCCGGCAGTTTCGACTTCGCATCGGAGCTCCAAGTTTCGGAAACCCAATCAGACCGTGTTGGAAGCTCAAGCCAAGATGATGCAAGCGAGAGCAATATCCATGGCCATGATGTTCTGAGGATAAGTGAATTGTTTGCTAAACTGTGCACTATTCTGAAAATTGCCCCTGTAACTCACGAGGATGAAAATGGCCATTTGCCTTCTGTACTTGAAGACTATACAAACATTTTCAATCCTTGCTCCACAAGTTCCCAAGACCACACTATTGATGAGGATGTCTCGGTTTGGACAGACAACAGAAGAAAAGTTGACAGTAAGGATTTGGTTTTCTTGTGGGGATTTAGAGGTGAGATGTCTGCCAGAACACTCAAGAAACTTCTCCATGATTCCCGTGATGTGTTCTCTGAAGAATTTGATGTTCAACTGCTGGATAAGAGTTACTTAGATGTATTTAAGGTGTTGGATTGA
>GWHTACFB006828
ATGGCTTCTAAGATGAGAATTTCCTTTGTTACCATTACACTGTATTTGTTAATTTCACAAGCTTTTGTTCATGTAGTTAGGGCTGCTGGGGAGTGTGGGAAGACTCCCGTGCCCTCAGCGGCTGCCAGTTTAAGCCCATGCATGGCTGCTGCGGGGAATGCAGCCGCCAAAGTTCCACCAACATGCTGCACCAAAGTTGGTGCGTTGATCAAGACTGCCCCAAAATGCCTTTGTGCCGTCCTGTTGTCGCCTCTGGCAAAACAGGCCGGTATCAAGCCCGGGATTGCTATTACCATTCCGAAAAGGTGCAACATCAAGAACAGGCCTGTTGGAAAGAAGTGTGGAAttaaactccgtcaaaATAAAAGAAATGATACAACATAA
>GWHTACFB006829
ATGGCTTCTAAGATGAGAATTTCCTTTGTTACCATTACACTGTATTTGTTAATTTCACAAGCTTTTGTTCATGTAGTTAGGGCTGCTGGGGAGTGTGGGAAGACTCCCGTACCCTCAGCGGCTGCCAGTTTAAGCCCATGCATGGCTGCTGCGGGGAATGCAGCTGCCAAAGTTCCACCAACATGCTGCACCAAAGTTGGTGCGTTGATCAAGACTGCCCCAAAATGCCTTTGTGCCGTCCTGTTGTCGCCTCTGGCAAAACAGGCCGGTATCAAGCCCGGGATTGCTATTACCATTCCGAAAAGGTGCAACATCAAGAACAGGCCTGTTGGAAAGAAGTGTGGAAGTTACACAGTCCCATAA
>GWHTACFB006830
ATGGTTATCTCAAATGTTCAAACCCCAGAAGAAATATCATCCAGCTTTATCAGTTCAGTGTTTGCATCAAGATATGTTCAGGATCCTCTACCTAGGTATAAGATGGGAGAGAATTCAATACCAAGGGAAGTGGCATATCAAATAATACATGATGAATTGCAATTAGATGGTAATCCAAGGCTTAACTTGGCTTCATTTGTAACCACATGGATGGAACCAGAGTGTGATAAGTTGATGATTGAATCCATTAACAAAAATTATGTTGACATGGATGAGTACCCCATTACCACTGAGCTTCAGAATCGGTGTGTGAATATGATTGCAAATCTGTTCAATGCACCTTTAAGGGAGCCTAAACAAGCAATTGGAGTTGGGACAGTTGGATCATCAGAGGCTATAATGTTAGCAGGGCTGGCTTTCAAGAAGAAGTGGCAGAACAAGAGAAAGTCTCAGGGAAAACCCTTTGACAAGCCTAATATTGTTACTGGTGCCAATGTTCAGGTTTGTTGGGAGAAATTTGCAAGGTACTTTGATGTGGAATTGAAAGAGGTAAAATTGAGGGAAGGCTACTATGTGATGGACCCAAAGAAAGCAGTAGAGATGGTGGATGAGAGCACCATTTGTGTTGCTGCTATCCTTGGTTCCACCCTCACTGGCGAATTCGAAGATGTCAAGCTCTTGAATGATCTTCTAGCTGAGAAGAACAAGAAAACTGGATGGGATACACCAATTCATGTAGATGCAGCTAGTGGTGGATTCATAGCACCATTCATATATCCAGAGCTTGAGTGGGATTTCAGGCTTCCATTAGTGAAGAGCATTAATGTGAGTGGTCATAAGTATGGGCTTGTCTATGCCGGAATTGGGTGGGTTATCTGGAGAACCAAACAGGACTTGCCTGATGAACTCATCTTCCACATTAACTACCTTGGAGCTGACCAACCTACCTTCACCCTCAATTTCTCCAAGGGTTCGAGTCAAATTATTGCTCAGTACTATCAACTCATCCGCTTGGGTTTTGAGGGATACCAAAATGTGATGGAGAATTGTCGTCAGAATGCGGTTGTGTTGAAACAAGGACTAGAGAAGACCGGGCGCTTCAACATTGTGTCCAAGGACATTGGTGTTCCTCTTGTCGCCTTCTCTCTAAATGACAACAGCCGTTACAACGAGTTTGAGGTCTCTGACATGTTGCGAAGGTTTGGTTGGATCGTGCCAGCGTACACTATGCCAGCTGATGCACAACATGTGACAGTTCTCCGTGTTGTCATTAGAGAAGACTTCTCACGAACCCTAGCAGAGCGCTTGGTGTTCGACATCTGCAAGGTGCTCCATGAGCTCGATGCTCTGTCTTCAAAAATAAGTGCCAAGAGGGAAGAGAATGGGAAGAATGGGACTGTGGTGAAGAAAACCGCATTGCAGACGCAGAGGGAGATCACTGATGTTTGGAAGAAATTTGTCTTGGCTAGGAAAACACAAGTGATTTGCTAG
>GWHTACFB006831
ATGGGTACAAAGAGGATGAGAGAATTGGAGGAGAGATTGCTCTTGGAAGATGGATTTCCGCAGAACGAAAGCAGTGGACTATACACTGGAGATGGTTCAGTTGACATCAAGGGGCAGCCTGTGTTGAAGAGCAACACTGGAAACTGGAGAGCATGCCCCTTCATTCTTGGTACTGAATGTTGTGAACGTTTAGCTTTCTATGGGATTGCTGCTAACCTGGTCAGCTATCTCACCAAAACAATGCATGAAGGAAATGTCTCTGCTGCAAGAAATGTTTCCAATTGGGCAGGCACTGCCTACCTAACACCGCTTATTGGAGCGGTCTTGGCAGATGCATGTTGGGGAAGGTATTGGACAATTGCTGTCTTCTCCGCAATTTATTTTTTGATTTCAGAACCCGGGGGAAGCCCTCTTACAAGACTTTGCCAAGTTTTGGTTGCATCATTCCGCAAGTGGAATTTGGAAGTCCCTGCGGACAGTATTCTCCTGTATGAAACACCAGACAAAACCTCAGCAATTGAAGGAAGCAGGAAACTAGACCATACCAATGATCTGAAGTGCCTTGACAAAGCTGCGGTAATTACAGACATTGAGAACAAAAATGGGGACTTCTCCAATCCATGGAGGCTTTGCACCGTAACGCAGGTGGAGGAGCTAAAAATATTAATTCGCATGTTTCCAATTTGGGCTACTGGAATCATCATATGTGCTGTTTATGCACAATTGGGTACATTGTTTGTTGAGCAAGGGATGATGATGGACAGGACCATTGGTTCCTTCTCCATTCCTGCAGCCTCTCTTTCAGCATGTGACATCATAAGCGTTATTTTCTGGGTCCCTGTTTACGATAGGGTTATCGTCCCTATTGCGAGGAAGTTTACTGGCAGAGCGAAAGGCTTTACAGAGTTGCAACGTATGGGAATTGGCCTCTTTATTTCAGTACTATGTATGGTATCTGCTGCTTTGGTGGAGATGAAGAGATTGGCACTTGCACAAGCCCTTGGTTTGGTTGATGAAAACGTTCCAATACCACTTAATATCACGTGGCAAATACCCCAATATTTTTTGTTTGGTGCTGCAGAAGTATTTACATTCATAGGGCAGCTCGAGTTCTTTTACGAGCAGTCACCGGATGGCATGCGTAGCTTGTTTGCTGCATTGTCCCTTTTGACGACTTCCATGGGAAGCTACTTGAGCTCTTTTATTCTTACTGTAGTGACATCTATAACAACCGAGGGTGGGAAGGCTGGATGGATACCGGATAACTTGAATGAGGGCCATCTCGATTATTTCTTCTGGCTTGTGGCTGCACTCAGCATAGTAAACTGGGTGGTTTTTGTCTTTTGCGCCACAATGTATAAACCAAAAAAGTTCTCGTAA
>GWHTACFB006832
ATGGGTACCAAAGAGGATGAGAGATTGAAGGAGAGATTGCTCTTGGAAGATGGATTTCCACAGAACGAAAGCAGTGGACTATACACTGGAGATGGTTCAGTTGACATCAAGGGGCAACCTGTGTTGAAGAGCAACACTGGAAACTGGAGAGCATGCCCCTTCATTCTTGGTACTGAATGTTGTGAACGTTTAGCTTTCTTTGGGATTGCTACTAACCTAGTCAGCTATCTCACCAAAACAATGCATGAAGGAAATGTCTCTGCTGCAAGAAATGTTTCCAATTGGACAGGCACTGCCTACCTAACACCGCTTATCGGAGCAGTCTTGGCAGATGTATGTTGGGGAAGGTATTGGACAATTGCTGTCTTCTCTGCAATTTATTTTTTGGGAATGTGCACATTGACTCTAACAGCCACAGTTCCTGCACTGAAGCCAGCTGAATGTGTTGATTCCATATGCCCTCCAGCTACTCCTGCTGAGTATCTCTTATTCTATCTTGGGTTGTATCTGATTGCACTAGGAACTGGCGGGATCAAACCATGTGTTTCCTCATTTGGGGCAGATCAATTTGATGATACCGATCCTAAAGAGAGGGCAAAGAAGGGATCTTTCTTTAACTGGTTTTTTTTTTCTATCTATTTAGGTGCTCTTGTATCAAGTATTTTAATTGTGTGGATTCAAGAAAATGCTGGGTGGGGCCTGGGTTTTGGCATCCCTGCATTGTTTATGGGCATTGCCATTGTAAGTTTCTTTTCAGGCACTCCACTATATAGATTTCAGAACCCGGGGGAAAGCCCTCTTACAAGACTTTGCCAAGTTTTGGTTGCATCATTCCGCAAGTGGAATTTGGAGGTCCCTACGGACAGTATTCTCCTGTATGAAACACCAGACAAAACCTCAGTAATTGAAGGAAGCAGAAAACTGGACCATACCAATGATCTGAAGTGCCTTGACAAAGCTGCGGTAATTACAGACATTGAGAACAAAAATGGGGACTTCTCCAATCCATGGAGGCTTTGCACCGTAACGCAGGTGGAGGAACTAAAAATATTGATTCGCATGTTTCCAATTTGGGCTACTGGAATCATCATAGGTGCTGTTTATGCACAATTGGGCACATTGTTTGTTGAGCAAGGGATGATGATGGACAGGACCATTGGTTCCTTCTCCATTCCCGCAGCCTCTCTTTCAGCATGTGACGTCATAAGCGTTATTTTCTGGGTCCCTGTTTACGATAAGGTCATCGTCCCTATTGTGAGGAAGTTTACTGGCAGAGAGAAAGGCTTTACAGAGTTGCAACGTATGGGAATCGGCCACTTTATTTCAGTACTATGTATGGTATCTGCTGCTTTGGTGGAGATGAAGAGATTGGCACTTGCACAAGCCCTGGGATTGGTTGATGAAAATGTTCCAATACCACTTAGTATCACGTGGCAAATACCCCAATATTTTTTGTTTGGTGCTGCAGAAGTATTTACATTCATCGGGCAGCTTGAGTTCTTTTACGAGCAGTCACCGGACAGCATGCGTAGCTTGTTTGTTGCATTGCCCCTTTTGACGACTTCCATGGGAAGGTACTTGAGCTCTTTTATTCTTACTGTAGTGACATCTATAACAACCAAGGGTGGGAAGGCTGGATGGATACCGGATAACTTGAATGAGGGCCATCTCGATTATTTCTTCTGGCTTGTGGCTGCACTCAGCGTAGTAAACTGGGTGGTTTTTGTCTTTTGCGCCAAAATGTATAAACCAAAAAAGGTTTATATACTAAAAAATTTCTGCTTTGTGCCTTGTAACTTACGTCTTCAGAACGAAAGCAGTGGACTATACACTGGAGATGGTTCAGTTGACATCAAGGGGCAACCTGTGTTGAAGAGCAACACTGGAAATTGGAGAGCATGCCCCTTCATTCTTGGTACTGAATGTTGTGAACGCTTAGCTTTCTTTGGGATTGCTATTAACCTAGTCAGCTATCTCACCAAAACAATGCATGAAGGAAATGTCTCTGCTGCAAGAAATGTTTCCAATTGGACAGGCACTGCCTACCTAACACCGCTTATCGGAGCAGTCTTGGCAGATGTATGTTGGGGAAGGTATTGGACAATTGCTGTCTTCTCTGCAATTTATTTTTTGGGAATGTGCATATTGACTCTAACAGCCACAGTTCCTGCACTGAAGCCAGCTGAATGTGTTGATTCCCTATGCCCTCCAGCTACTCCTGCTCAGTATCTGTTATTCTATCTTGGGTTGTATCTGATTGCACTAGGCACTGGCGGGATCAAACCATGTGTTTCCTCATTTGGGGCAGATCAATTTGATGATACCGATCCTAAAGAGAGGGCAAAGAAGGGATCTTTCTTTAACTGGTTTTATTTTTCTATCAATTTAGGTGCTCTTGCATCAACTATTTTAATTGTGTGGATTCAAGAAAATGCTGGGTGGGGCCTGGGTTTTGGCATCCCTGCATTGTTTATGGGCATTGCCATTGTAAGTTTCTTTTCAGGCACTCCACTATATAGATTTCAGAACCCGGGGGGAAGCCCTCTTACAAGACTTTGCCAAGTTTTGGTTGCATCATTCCGCAAGTGGTATTTGGAGGTCCCTACGGACAGTATTCTCCTGTATGAAACACCAGACAAAACCTCAGCAATTGAAGGAAGCAGGAAACTAGACCATACCAATGATCTGAAGTGCCTTGACAAAGCTGCGGTAATTACAGACATTGAGAACAAAAATGGGGACTTCTCCAATCCGTGGAGGCTTTGCACCGTAACGCAGGTGGAGGAACTAAAAATGTTGATTCGCATGTTTCCAATTTGGGCTACTGGAATCATCATATGTGCTGTTTATGCACAATTGGGCACATTGTTTGTTGAGCAAGGTATGATGATGGACAGGACCATTGGTTCCTTCTCCATTCCTGCAGCCTCTCTTTCAGCATGTGACGTCATAAGCGTTATTTTCTGGGTCCCTGTTTACGATAGGGTCGTCGTCCCTATTGTGAGGAAATTTACTGGCAGAGAGAAAGGCTTTACAGAGTTGCAACGTATGGGAATCGGCCTCTTTATTTCAGTACAATGTATGGTATCTGCTGCTTTGGTGGAGATGAAGAGATTGGCACTTGCACAAGCCCTTGGTTTGGTTGACAAAAATGTTCCAGTACCACTTAGTATCACGTGGCTAATACCCCAATATTTTTTGTTCGGTGCTGCAGAAGTATTTACATTCATCGGGCAGCTTGAGTTCTTTTATGAGCAGTCACCGGACGGCATGCGTAGCTTGTTTGCTGCGTTGTCCCTTTTGACAACTTCCATGGGAAGCTACTTGAGCTCTTTTATTCTTACTGTAGTGACATCTATAACAACCGAGGGTGGGAAGGCTGGATGGATACCGGATAACTTGAATGAGGGCCATCTCGATTATTTCTTCTGGCTTGTGGCTGCACTCAGCATAGTAAACTTGGTGGTTTTTGTCTTTTGCGCCAAAATGTATAAACCAAAAAAGGCCTCATAA
>GWHTACFB006833
ATGGCTGAGTTCTATTTTCCGATCCTTTTAATCCCAATGCGTGAACCAATTAATAATAGAATAACGAATGAAAGGAGTGGACTATACACTGGAGATGGTTCAGTTGACATTAAAGGAAAACCTGTGTTGAAGAGCAACACTGGAAATTGGAGGGCATGCTTCTTCATTCTTGGTAATGAATGTTGTGAACGTTTAGCTTACTATGGGATTGCTACTAACCTTGTCAACTATCTCACTGAAACAATGCATGAAGGAAATGTCTCTGCTGCAAGAAATGCTTCCAATTGGGCAGGCACTTGTTTCCTAACACCCCTTATCGGAGCTTATTTGGCAGATGCATATTGGGGAAGATATTGGACAATTGTTGCTTTCTCCATAATTTATTTTATGGGAATGTGCATAATGACTCTATCAGCCACAGTTCCTGCACTTAAGCCAGCTGAATGTGTTGGTTCCATATGCCCTTCAGCTACTCCTGCGCAGTATATGTTATTCTATTCGGGGTTGTATCTGATTGCACTAGGAACTGGCGGGATCAAACCATGTGTTTCTTCATTTGGGGCGGATCAATTTGACAATACTGATCCTAAAGAGAGGGAAAAGAAGGGATCTTTCTTTAATTGGTTTTATTTTTCTATTGATATAGGTGCTCTTGTATCCGGCAGTGTAATTGTGTGGATTCAAGAAAATATTGGGTGGGGCTTGGGTTTTGGCATCTCTGCATTGTTTATGGGCATTGCCATTGCAAATTTCTTTTCAGGCACTCCTCTGTATAGATTTCAGAACCCAGGGGGAAGTCCTCTTACAAGAGTTTGCCAAGTTTTGGTTGCATCATTCCTCAAGTGGAATTTAAAGGTCCCTACGGACAGTAGTCTCCTGTATGAAACACGAGACAAAATCGCAGTAATTGAAGGAAGGAAGAAACTGGACCATACTGATGATCTGAAGTGCCTTGACAAAGCTGCAGTAATCTCAGATGCTGAGAACAAAAATGGCGATTTCTCCGACCCATGGAGGCTTTGCACCATAACACAGGTGGAGGAACTGAAAATATTGATCCGCATGTTTCCAATTTGGGCTACTGGAATTGTCATTTGTGCTGTTTATGCACAAATGTGTACAATGTTTGTTGAGCAAGGGATGACGATGGACAGGACCATTGGTTCCTTCTCCATTCCTGCAGCCTCTCTTTCCACAATTGATGTCATCAGCGTTATGTTCTGGATCCCTGTCTATGATAGGGTCCTTGTCCCAATTGTGAGGAAATTTACTGGCAGGGAGAAAGGCTTTTCAATGTTACAGCGGATGGGAATTGGCCTCTTTATTTCAGTACTAAGCATGGTTGCTGCTGCTTTGGTGGAGATGAAGAGGTTGGCACTTGCGAAAGACCTTGGTTTGGTTGATGAAGATGTTCCCATACCACTTAGTATCTCATGGCAAATACCTCAGTACTTCTTGTTTGGGGCTGCAGAAGTATTTACATTCATCGGACAGCTTGAGTTCTTTTATGACGAGTCACCAGATGGCATGCGTAGCTTGTGTACAGCATTTTCCCTTTTGACGACTTGCTTGGGAAATTACTTGGTCTCTTTTATTCTTAGTGTAGTGACATCTATAACAACTGCAGGCGGGAAGGCTGGATGGATACCAGATAACTTGAATGAGGGCCATCTCGATTATTTCTTCTGGCTTTTTGCTGGACTCAGCTTCTTTAACTTGGTGGTTTATGTCTTCTGCACCAAAATGTATATACCAAAAAAGGCTTTTTAA
>GWHTACFB006834
ATGAATGAAAGCAATGGGCCATACACTGGAGATGGTTCGGTTAACATTAAGGGCCAACCTGTGTTGAAGAGCAACACTGGAAATTGGAAAGCATGCTCCTTCATTCTTGGTACTGAATGTTGTGAACGTTTAGCTTACTATGGGATTGCTACTAACCTTGTCAACTATCTCACCCAAACAATGCATGAAGGAAATTTCTCTGCTGCAAAAAATGTTTCCAATTGGGCAGGCACTTGCTACATATCACCCCTTATCGGAGCGCTCTTGGCAGATGCATATTGGGGAAGATATTGGACAATTGCTGCCTTCTCCATAATATATTTTATAGGAATGTGCACAATGACTATATCAGCCTCAGTTCCTGCACTTAAGCCAGCTGAATGTGTTGGTTCCATATGCCCTTCAGCTACTACTGCTCAGTATGTGGTATTGTATTTTGGGCTGTATCTGATTGCACTAGGAACTGGCGGGATCAAACCATGTGTTTCTTCCTTTGGAGCGGGTCAATTTGATGATACCGATCCAAAAGAGAGGGTAAAGAAGGGGTCTTTCTTTAATTGGTTTTATTTTTCTATCGATATAGGTGCTCTTGTAGCAGGTAGTTTAATTGTGTGGATTCAAGAAAATATTGGGTGGGGCCTGGGTTTTGGCATCTCTGCATTGTTTATGGGCACTGCCATTGCAAATTTCTTTTTAGGCACTCCTTTGTATAGATTTCAGAAGCCAGGGGGTAGCCCTCTTACCAGAATTTGCCAAGTTTTGGTTGCATCATTTCACAAGTGGAATTTGGAGGTTCCTACAGACAGTAGTCTCCTGTATGAAACACCAGACAAAACCTCAGCAACTGAAGGAAGCAGAAAACTTGACCATACCGATGATCTGAAGTGCCTCGACAAAGCTGCAGTAATCCCAGATGCTGAGAACCAAGATGGGGACTTCTCCAATCCGTGGAGACTTTGCACTGTAACACAGGTGGAGGAACTGAAAATATTGATCCGCATGTTTCCAATTTGGGCTACTGGAATTATCATTTGTGCTGTTTATGCACAAATATGTACAATGTTTGTTGAGCAAGGGATGATGATGGACAGGACTATTGGCTCCTTCACCATTCCTGCAGCCTCTCTTGCAACAATTGAAGTCATCAGTGTCATTTTCTGGATCCCAGTCTACGATTGGGTTCTTGTCCCAATTGCAAGGAAATTTACTGGCTCGGAAAAAGGCTTTTCAAATTTACGGCGTATGGGAATCGGCCTCTTTATTTCAGTACTAAGCATGGTTGCTGCTGCTTTGCTGGAGATGAAGAGGTTGGCACTTGCAAAAGCCCTTGGTTTGGTTGATGAAGATGTTCCAGTACCAATTAGTATTGCATGGCAAATTCCTCAGTATTTCTTGTTTGGGTTTGCAGAAGTGTTTACATTCATCGGTCAGCTTGAGTTCTTTTACGAGCAGTCGCCAGATGGCATGCGTAGCTTGTGTACTGCATTTTGGCTCATGTTGTTTTCGTTGGGAAATTACTTGATCTCTCTTATTCTTACAGTAGTGACAGCTATAACAACCGAGGGCGGGAAGGTTGGATGGATACCGGATAACTTGAATGAAGGCCATCTTGATTATTTCTTCTGGCTGTTGGCTGGACTCAGCTTCTTAAACTTCTTGGTTTATGTCTTCTGTGCCAGAATGTATAAACTCAAAAAGACTTCATAG
>GWHTACFB006835
ATGGCGGAACAACAGTATCAGATCGACCTCGGCAATCTCATGGCCTTCGACCCTCACCACCACTTCCCATCTCTTCCCTCTTCCAGGGAGGAGCTTGTGAAGGAGGTTCTGGAAAAGAGCACCAAGTTAGTTCAAGCAGTTGCAGATGCTCTTTTCAACTTACCTGCAACTGAAGACCCAAATGGCCCCATTGTCACATTGCCTCCACCAACTACAAGATTGCCAAGAGAGAAGCCTCTGCCAAAGAAAAAACCTCCTACGAAATGGGAATTGTTTGCTAAAAAGAAAGGTATAGTAAATCGCAAAAAAGGCAAGCTTGCATATGATGAACAAACTGATTCTTGGAAGCGCCGCCATGGCTATGACCGTGTAAATGATGACAATGATATACCCATCATCGAGGCGAAGATGACTGATGAGCCAGGCGAAGATCCTTTTGCTAAGAGACGGGTAGAAAAGAAGCATCGAGTTGAAAAGCAAGAGAAGAATCGTTTGCAGAATTTGAAACAAGCCGCAAAAGTTGGTGCCCTACCAAGCCACATTCAACTTGCTGCTACAGCTCTGCCCATAACAGGAACTCAAGCCGCACCTAGGAAAGCTAGTAAAAACGAACTTGAAAATGTAGCTGGAATGGCAGCAACTTCAACAGCCAGTGGCGGGAAATTTGACAAGAAGCTTTTGGGAGAAAAGCCCCCAAAGCATGAAGGGAAATATCGCAAGTTCCTACCTGTTGTGGAAGGCTCCGGAATGGGTTCTCTAGAGAAGCAGCAAAATGACAAGATTCTGAGCAAGTTGTTCTCCAAACATTCCCATGAGATACTGGATGTTGAAAAGGCGGTTAATATGTATAACGTGAAGAGGGAGAAGAAGCGAAGGAATCAAGGAGGGAGGTCTTCATCTACGACCACCTCAGGCAACTGCTCTGCCCTCCTTGGGCAGCTTTTTCCTTGCCTTCAGCTTCTTTTCCGTCGGAGCTTTCTTGGCGACGATGCTCTTCTTCTTCTCCGCTGGCTTCTTCTCAGCGGGCTTCTTCTCTCCCTTATTGACCCATCAACCTTCTTCTTGACGAGGCCGAGATGCAAAGCTTTAGTGACAGCCTCGCCTAGAGGCTGCTTAGAACCATAA
>GWHTACFB006836
ATGGGTAGTTGTGGAAGGAATGGAGCTGTGAGACAGTATATAAGATCCAAGGTGCCTCGTTTGAGATGGACTCCTGATCTTCATCAATGTTTTGTTCATGCCATTGAAAGGCTTGGGGGTCAGGATAAAGCAACACCAAAGCTGGTTCTTCAGTTGATGGATGTGAGAGGACTCACCATTTCACATGTCAAAAGTCATCTCCAGATGTACAGAAGCATGAGAAGTGACCACAGCAAACAAGATCGGAGTTCAAACCAACAAAGGAAACAATCTTTTGAAGATCACTATGATGATGATGGGTGTGTTGATCAAGAAAATGAAGTCTGCTGTTACCATCCTTCTTTAAAGCCCATTGAGGAATCAGATTCTCACTTCATCTACACTAGTCCTCCTCTTCCTCCTCCTCTCCCTACAAAAAGAGCAAGAATCGAGAAGATGAGTTCAACTATCTCAGAGAACCTGCAATGCAGCAGCAGCCAAAGAAGAAGAATATGTGAGACAGTCACCAATCCGTACTGTTTTGATGATTATTTACAGCAGCAGCAGCAGCCTCAGCCTCAGCCTACTATGGCTGAGAAAAGTGGGGTAAAGGAAGAAGAGAGTGGTTACACGTGGCAGAACCACGAGGCAGCTCCTATATCTGCTGCCTTTTCTCAACCACATGATCTTTTCATCAATCGCTTTGGCAATGCTGGTGCATTGGAAGAATCTGATTTCCTTAAGGTTGCCATGCAAGAAGATCAACAGTGTGCATCATCAAAGAGGTGCAAATTCGATAACTCTAGAAATGGACATGCAGAAGAGGAAGAGGCCGATGGTTGCGGGTTGTCGCTGTTGCTCTCGTTGCATCATCCCTCTGCACAGAGAAGTAACGCTTCGTGGACAAGCGACATGAGTGAAGCAATCTCATCGTCATACTCTAGGCCTAACTTCAACGACTGCTCTGGTTCCTCTTCTGAAAAACACAGCATTAACTTAGATCTCTCTATTGCTTTGTGTGGTGGCTAA
>GWHTACFB006837
ATGCCTGAATTCAGAAACAACATTAGAACATTGTGCATTGAGCTTGTTGGTTTGGGAGTCCCATCCTTAAAGCTTAAAAATGTGGCCCTCCTAGCTAAATGGTGGCAGCTGTGGTTTGGCACAGAAAAGCATTCACTTTGGAGGAATGTGGTAGTTCAGAAGTATGGTTCCCATTGTTCCCTCCCCCTCCCCCCCTGTTCAGGCCTTTGGAAAGGTATTCTGTCCTTTAATTTCAATAATGATGATCTGAAAGTATTTTTCCTGAACAATCTCATTCTCAAACTTGGATCCGGAGTTGATATACTGTTCTGGGTTGACCCTTGGTTCAATAACAAACCTCTTCTTGAATCCTTTCCAAAGCTGTTCTCATTACCCTCTCCACAATCTTGTTGTATCTCCAAAATCTATTCCTTCTCCTCATCGGACCTTCTCTGGAACTTGCAATTCAACCGTGTGCTTCGAGCTTGGGAATCAGAAAGTCTTTGTCAGTTGACCTCCATGCTTCACATTTCTCTTCCCCATCCAAACTTTCAAGATAAGCGTGTATGGAAACTAGAGAATTCCGGGTTGATTGAGTCCGGTGACTTTACTAATCGAAAAGGACATGAATCTCCTTAA
>GWHTACFB006838
ATGGCGGTAAATTCACAAAATTTTCCAAAAAATGGCAATAACATCAATTTAGGCCAATGCTATGAATCCCGTACAGACTGTGGTACTGTTTTTTCTATTGGTGCCAGCCTGTGGACTTCACCTTCTCTAAACAACTCAGGGAAGATGCTTGAAGTTGCCTTCTCAATCTCCCTACCAATTGCTTCAGGAATAAACTTCTGGACCAAATCCTTCAGATCACAAGATTGCGCCTGGTTTACCATGATCTCCCTCTTCTTCCTCTTCAAAACCATGTGTCCACTAATTTCCCACACTGCCGGGTTTACTTGGGTGTCCAGAAGCTCAGAACGCACTTCTCCAAGAGCCTGCTTCTCAGCGTTACACTGTGGGAAGAGAAAGATCCGTCTTCCGACCCGTGTGACCCGACGCGTTCCAGATCCGATTGACTCGGAGCTTCATCGTCTCGCCGGCCTCCGAGTATTTTACGCCCTCGCCGATACCTTTTCCGGCGCCAGTGACGGCTCCTCCGCGGTATCCGCTTCCGGTGTAGTATGTGAGGTTTTCGCCCCAAGATCGGCGCTGAGCGTTTTTTTTTATGGCTTCTTCTCTCTCGGATGTGTACGAGACAGCCCCACTCCTCTTGACGCCATGTGA
>GWHTACFB006839
ATGTACCAGAAGGAACAGCTTATTGGTGTAACTGTAAGCATGGTGAGAGGGAAAACTCGGATGAAAAGGATAGAAAAGGCTACAAGTAGGCAAGTGACTTTATCTAAACGCAGAAGTGGGCTTCTCAAGAAGGCCTTTGAGTTATCAGTCCTTTGTGATGCTGAAGTTGCACTCATCATCTTCTCTCCAAAAGTGAGGCTCTATGAGTTCTCAAATTCCAGGGCAGCTGCTATGGGTGGTTCTACTGTTTTATGGGATATTTTCTGCTGTAATCTGCCGATAGCATTATGGCATTATCTCTGTGCCCAGGTCTGA
>GWHTACFB006840
ATGGCTTCCGATCTGTGCATCGAAAGGAACGATTCCAAATGGGAGATTGTGTCTGCTTCTCCTGCTAAGAAGCAAAGGTACGAGGGTTATGCTTCCTCACCACCACCACTGCCATGTTCATCAGCAAAAGAAGAAAAAGAAGACCCTAGATCTGAAATCGTATTCTATAACTATGATGATGATTCAGATGTGGAAGATGATAGTGATGGAATGCATGAGTTTACTGATAAGGAATTGCAAGAGTATGATAGACAGTTAACCCAAAGTGATGGTTTTGATGTCATGTACTTCCCACGCTCCTTTGCGTTCGGTACAACAATGCCGGTTTTTAACCTCGATGAGATTGCCAACAAACTCAAAATTTTTTCGGAATTAGCTCTTAAGCAATTCAATGAGAAAGAGGGTAGGAATCTGGAGTTTGTGAAGATTGTCAAGGCAAACAGGACAATTTGTGCTGGGAGTAGGTATTACATTACCTTTGACGTCAAGGATGCCAATGCTGTTGATGATGGTACTATGGAATTTCAAGCTTGTGTCTGGGGTGGGATCGGCCACACTGATGTACTCATTTCTAGGCTGAAAGCCAGCACCTAA
>GWHTACFB006841
ATGGCTCAATTACTTGTTGACTTCGCCACTAAAGCTTCAGAAGATGCTAAGAAATTGGTTAACCAAGAGCGGTCCTTTGCTTGTGCGGAAATTGAGAGTGCTAGAGCAGTGGTGCAAAGATTTGGTGAGGCTCTTGAGGAAGAAGAAAGAATTTCCCAGACCTCAGGAAAGCAGGAGCTTGACAAACTTCTGGAGGAGGTTCAAGAGGCTAGAAGAATTAAATTGTTGCATCAGCCCAGCAAGGTGATTGACATGGAACATGAGCTCCAAGCTCTACGCATGCAGATTCGAGAAAAGTCTATAATTTCGGTTAAGCTCCAAAGAGAGGAGGGTCAAGTGATGTGA
>GWHTACFB006842
ATGTCTTCGCCGTGTAAACAGTTCTTTGCCCCCCCATCCTCTACGTTGGCATCCACATCACCACCTTGGACAACTTGCCAACTACCCAGTTCTGTACTGAGATCATCATCCTCATTGAAGAAAACACTCATTAGTCCCTTTCCAAGAACTCTTACAGCTTACAGAAAAAGAAGCACAGGGCTCTTTGGGGATTCGAGTAGCTCGTCGTCGATCGAAAGGGATAGTGATTCGTCGGGAGGTGAATCGGACGGCGATGCTGATTCCGGCGATGGTGAGGTTCAGAGCTCGAATAGAAGTACTTCGGCTCTGGCGATGACTATGAACGGCAACGAGAGCAATATCAACAGTGAAAGCTCCAACTCAAACTCATCGTCAACCACTCCGTGTCGTCCTCCTCTCCATCCACATGGTAGAAAATCACCCAACAACGAATCATCCTTGTCACCCCCTGAACGGACTTTCTCTCCATGGCGATCTTTCTCTCTGGCTGATCTGCAGTGTGCTGCCGCTACTACTCCCAGTATCACTGGCTTAGTAATTAGCAATGGAGATAAGGACAAACTGCAGTGA
>GWHTACFB006843
ATGGCTTCCGATCTCTGCATCCAAAGGAACGATTCCAAATGGGAGATTAGAGATTCACCGGCGAAGAAGCAAAGGTGCGATGGTTACGCTTCCCCACCACCTCCACCATCACCGCTTTGTTCATCAGCAGAAGAAGAAAAAGAAGACCCTAGATCTAAAATCGTATTCTATAACTACGATGATGATTCAGATGTGGAAGATGATAGTGATGGAATGCATGAGTTTACTGATAAGGAATTCCAAGAGTACGATAGACAGTTAACCCAAAGTGATGGCTTTGATGTCATGTGCTTCCCACGCTCGTTTGGGTGTGGTGGAACATCGCCGGTTTTTAACCTCGATGAGATTGCCGACAATCTCAAAACTTTTGCGGAATTGGCGCTCAAGCAATACAATGACAAAGAGCTTAAGAATCTGGAGTTTGTGAAGGTTGTCAAG
>GWHTACFB006844
ATGGCTTCCGATCTCTGCATCCAAAGGAACGATTCCAAATGGGAGATTAGAGATTCACCAACGAAGAAGCAAAGGTGCGAGGGTTATGCTTTCCCACCACTTCCACCATCACCGCTTTGTTTATCAGCAGAAGAAGAAAAAGAAGACCCTAGATCTAAAATCATATTCTATAACTACAATGATGATTTAGATGTGGAAAATAATAATGATGGAATGCATGAGTTTACTGATAAGGAATTCCAAGAGTACGATCGACAGTTTACCCAAAGTGATGCATGTATGGCTTCCGATCTGTGCATCGAAAGGAACGATTCCAAATGGGAGATTAGAGATTCACCGGCGAAGAAGCAAAGGTGCGAGGGTTACACTTCCCCACCATCTCCACCATCACCATCACCATCACCGCTTTGTTCATCAGCAGAAGAAGAAAAAGAAGACCCTAGATCTAAAATCGTATTCTATAACTACGACGATGATTCAGATGTGGAAGATGATAGTGATGGAATGCATGAGTTTACTGATAAGGAATTCCAAGAGTATGATAGACAGTTAACCCAAAGTGATGGCTTTGATGTCATGTACTTCCCACGCTCGTTTGGGTTTGGTGGAACAGAGCCGGTTTTTAACCTCGATGAGATTGCCGACGATCTCAAAACTTTTTCGGAATTGGCGCTCAAGCAATACAATGACAAAGAGTTTAAGAAGCTGGAGTTTGTGAAGGTTGTGAAGGCAAACGTGGGTTTATGTGCTGGGTTTAAGTATTATATTACCTTTGATGTTAAGGATGCTGATGCTGTTGATGGTGGTACTATGGAATTTGAAGCTTGCGTTTGGGATGGGATCGGCCATACTGACTGGTTGAACAACCCACTAAACACTTCAGTAGAATTGTGGTTGAACACCATACAACAACCCACGGCCTAA
>GWHTACFB006845
ATGTCGTTCCCACGCTCCTTTGCTTGCGGTACAACAACCCCTCTTTATAATTTGAATGAGATTGCCGACGACCTCAAAGCTCTTTCCGAATTAGCTCTTAAGGAATACAATGAGAAAGAGCATACGAATTTGGAGTTTGTGAAGGTTGTCAAGGCAAACGCCGCGGTTTGTGCTGGCTGTAAGTATTATATTACCTTTGACATCAGGGATGCTGCTGCTGCTGTTGATGGTGGTACTACGGAATTTCAAGCTTGTGTCTGGGATGGGATCGCCCACACTGAATCTTCAATTTTTCTTGTATTTGGTGTATTGACTAGTCATGTTTTACAAGAAGGTAGTCTAATGACATACATAGACTTGGAGCCTTGGCATTTACGAGCTGGAAATGTTTAG
>GWHTACFB006846
ATGGCTTCCGAGCTCTGCATCGAAAGGAACGATTCCAAATGGGAGATTAGAGATTCACCGGCGAAGAAGCAACGGTGCGAGGGTTACGCTTCCCCACCACCTCCACCATCACCATCAGCGCTTTGTTCATCAGCAGAAGAAGAAAAAGAAGACCCTAGATCTAAAATCGTATTCTATAACTACGATGATGATTCAGATGTGGAAGATGATAGTGATGGAATGCATGAGTTTACTGATAAGGAATTCCAAGAGTATGATAGACAGTTAACCCAAAGTGATGGCTTTGATGTCATGTACTTCCCACGCTCGTTTGGGTGTGGTGGAACAGCGCCGGTTTTTAACCTCGATGAGATTGCCGACGATCTCAAAACTTTTGCGGAATTAGCGCTCAAGCAATACAATGACAAAGAGTTTAAGAATCTGGAGTTTGTGAAGGTTGTGAAGGAAAACAGG
>GWHTACFB006847
ATGGCTTCCGATCTGTGCATTGAAAGGAAGGATTCCAAATGGGAGATTAGAGATTCACCGGCAAAGAAGCAAAGGTGCGAGGATTACGGTTCACCACCACCGCTTTGTTCATCAGCAGAAGAAGAAAAAGAAAAAGAAAAAGAAAAAGAAGACCCTAGATCAAAAGTTGTAGTCTATAACTACGATGATTCAGATGTGGAAGATGACAGTGATGGAAAGCATGAGTTTACTGATAGGGAATACCAAGAATATAATCGACAGATCACTGAAAGCGATCATACGAATTTGGAGTTTGTGAAGGTTGTCAAGGTAAACCTCGCTGGTGTTGCTGGTTTTTTGTATTATATTACCTTTGATGTCAGGGATGCTGCTGCGGTTGATGGTGGTACTATGGAATTTCAAGCTTTTGTCTGGGATGGGATTGCCCACACTGAAGTAGTCATTTCTAGGCTGAAATCTAGCACATAA
>GWHTACFB006848
ATGGCTTCCGATCTGTGCATCGAAAGGAAGGATTCCAAATGGGAGATTAGTGATTCACCGGCAAAGAAGCAAAGGTGCGAGGATTACGATGTGGAAGACGACAGTGATGGAATGCATGAGTTTACTGAAAGGGAATACCAAGAACATCATCGACAGATGACTGAAAGCGATGGCTTTGATGTGATGTCGTTCCCACGCTCCTTTGCTTGCGGTACAACAACCCCTCTTTCTAATTTCAATGAGATTGCCGACGACCTCAAAGCTTTTTCCGAATTGGCTCTTAAGGAATACAATGAGAAAGAGCATACGAATTTGGAGTTTGTGAAGGTTGTCAAGGTAAACGAAGCGGTTGTTGCTGGTTTTTTGTATTATATTACCTTTGATGTCAGGGATGCTGCTGCGGTTGATGGTGGAACTATGGAATTTCAAGCTTGTGTCTGGGATGGGATTGCCCACACTGAAGTACTCATTTCTAGGCTGAAAACTAGCACATAA
>GWHTACFB006849
ATGGTGCTGTTGAGGCAGGCGGCAGAGTCAGGCGGAGAGGAGTGGTCCGTCGGTGGCTGGTGCAGGGAGAGAGAGATGTCAGCGGGCGGAGAGGAGTGGTCCGTCGGTGGTGGAGAAGTGGATGACGGCAGCGAGGTGGTGTTGGTCGAATCACGGCTGAAGGCAGTGGTCCTCAAGGGAGTGCAAAGCAAGATGGTACCTGGACAGAGGAGTAGAATGGAGGAGAGCGAGAGGGTGGGAAGGGTGAGAGAAAATACAAATGAAGAGAAGGGAGGATTTGTACATGGGTTTGAGAATAATGGAAAGGAAGTGGTTGACATTAACTCTTGA
>GWHTACFB006850
ATGTTAGAGTTCCCTCCCAGTTACTTTTTTGCACTAAAAGACAACAAAAGCAGTAATAGAGTCACCCGTAGAGATGAGCCTCAACTCAAGTCAATCATTATGGAAGCAAGGAAGAAGACTTCTAAGGATAAAGGCAAGAAGTTGATATCACAAGCATCACAGGCTATCTCTTTTGATAATATGCCGACTATTAATTGGATGGAAAAGGGTTTACTTAATGAAGTCAGAGATCAACATCATTGTCCGGCGAGTCTACTCCGCAGGAAACATCCAGTGGCAAAGATGCCATCAGCAGCGGAGATGACGGTGGTGGCGGCGAAGATGCCGGTGGCGGAGAAGTCGGAGTCCCCAAAGGCGCTGGTTCGGGCCGGGCTAGTTGGCTGTGAAGGAGGAACAGTAGCAGGTGGAGGAGGAATGGATCGGGTGGAGAGGCGGTCGAGGGAGGAGCAAGGTCGTAATTTTCGGGAAAAGGAGGGTCGATTTGGGAATCATGAAAGCGTTCCCGAAGCTAGTAGTCGCGAAACCAAGGGGAGGAGTGGACGAGGGAACACCACTCGTCGGAGAAGTCCTCCACCGCCCGGTACGCCGACGGGTATATACGAAGAACCCAATGAGATTCTTACCAAAGTTGCAAATCATTCCGTATTGCTAATGGGATGTGGTACAGATAAGGAGACGGGGAAGAATTTCTGGGTGATTCAAAATTCTTGGGGTAAAAGTTGGGGCATGAATGGTTATGCCAAAGTCATGCGTAGTTCAAGTCTTCCTACTGGATCACGACCTATCCTATCTAGATTATCATACCCAGAAGATGTGGACAAATTTGTGTGTTCAAAAGAACAGATAATTGAGTACTGTCCCACTAGAGAGTAG
>GWHTACFB006851
ATGCTCTTCAAAACCGAGCAAGATCGAACTGCCGTCAAATTTTCCATTCATCCCCTGCGGTCTCCGGCGGCTACTTCCTTCGAAATGCTGCCTGATTCCTCCTCCTCCGCCGCCGCTTTCCTCAGCCGCTGCATTGTCGTCTTTTGCTTCTTCGCCGCCGTCTTTCTCTCCTGCTTCGTCCTCTTCAAAGCCGCCGACTTGGCCGGCCTTCCACTCCCCGACTCCTTCGATCCCCCCTCTCGGTTTCGCTACTTTCTTCCCTCTATCGCCGACAATTCTACAGCTGGTAGTGATGAGTACAATCTTGAAAGAGTGTTAAAGAATGCTGCCATGAGAGATGGAACAGTTATTTTAACAACTTTAAATGAAGCTTGGGCAGCTCCAAATTCAATCTTAGATCTCTTTCTTGAGAGCTTTAGAATTGGAGATGGCACCCGTAGACTTCTGAATCATTTAGTGATTATTACCTTGGATGAGAGAGCATTTTCTCGTTGTGTGGCTGTACACGACCATTGCTTTTCTCTAATCACTGAAGGGATCGACTTCTCTCGGGAGGCATATTTTATGACCCCTGAGTACTTGAGGATGATGTGGAGAAGGATTGATTTCCTGCGGTCTGTTCTTGAAATGGGATACAACTTTGTTTTCACGGATGCTGATATCATGTGGTTTAGGGACCCATTTCCCCGGTTTTATTTGGATGCAGATTTTCAAATTGCATGCGATCATTTCATGGGAAGCTCTTACGATCTGGAGAACAGGCCAAATGGAGGATTTAACTTTGTCAGGTCCAATAACCGGTCAATAGAGTTTTACAAGTTCTGGTACTCCTCAAGAGAAGTATATCCAGAATCCCATGACCAGGATGTCCTTAATATTATCAAATTTGATGCTTTTGTCTTAGATATTGATCTGAAGATGAGATTCTTGAATACTGCCAACTTTGGCGGATTTTGTGAACCAAGCAAAGATTTGAATCGAGTTTGCACAATGCATGCAAATTGTTGTTTTGGTCTGGTCAACAAGCTTCATGATCTTAGAGTCATGCTCGAGGATTGGAAACAATATATGTCTTTGCCACCAAGCTTGAAGAGATCATCCTTATCATTCTGGAGGGTTCCTCAGAACTGCAGGTACGTCATTTGCTTTTTGTAG
>GWHTACFB006852
ATGGCTACAAACAGGTTTGTGTGTGAGGTATGCAACAAAGGGTTCCAAAGGGAGCAAAACCTACAGCTCCACAGAAGAGGACACAACCTGCCTTGGAAGCTAAAGCAGAAGACAACAAAAGAGGTGAAGAGGAAGGTATATCTATGTCCTGAACCCACTTGTGTCCACCATGACCCTTCGAGAGCTCTTGGCGACCTCACCGGCATTAAAAAGCACTACTCTAGAAAACATGGTGAGAAGAAATACAAGTGTGAGAAGTGCTCTAAGAAATATGCTGTGCAATCTGACTGGAAAGCTCACACTAAGACTTGTGGTACTAGGGAGTACAGATGTGACTGTGGAACTCTTTTCTCAAGGCGCGACAGTTTTATCACTCACCGGGCCTTCTGCGATGCACTTGCCCAAGAGAGTGCGAGGCATCCACCCTCCTTGAGCACCATCGGAAGCCATTTATATGGGACTAGCAACATGAGCTTAGGCTTATCATCTCCAATGGGTCATCAAATTTCCCCATTACAAGATCAAAACCAACCACCTACCGATATTCTACGTCTTGGTGGTGTTAGGGGTGGACAATTCGACAATCTCATCGGTTCAGCATTCCGACCCACACAACCATCGATGTCTTCGCCTTTCTTCATGACCGAGCCAAATCAAGATTATCAAGAAGACACTCAGTCTCAACACGGGTTGTTATCGAACAAGCCGTTCCACCAGGGACTACTGCAACTTCCTGATCTTCAAAACAACACAAATGCCGGTGTCATCAACCTCGGATTCTTCTCCAATAGCAGCAACAACAACACCACCAGCATCGAAAACAACAACAACAACACCAATTCGAGCTTTCTTGTTCCGAATCAATTCAACAATGGACATTCTAGCTCTAGCATAATGGGAAACCAGATCAGTTCCGGTATCAACTCTCTCTACAGCTCATCACTCCAAAACAACAATGTCGCTTCGCATATGTCTGCGACAGCGCTTCTTCAAAAAGCTGCTCAAATGGGTTCAACCACAAGCAATAGCAGTGCTTCCCTACTCAGAGGCTTCGGAAGCTCCTCCTCCAGTGGCAACAGACCCGATCGATCGCCCATCGCCGCCAACTTTGGCGGCGTTTTCGGGGACAACAGCAACGAAACTCACCTCCAAGATTTGATGAATTCTCTTGCTGGTGCCAATTCCAACATTTTTGGAAGTGGGAATGCATTTGTGGGTGCACATGAACAAGATCAAAACAGTTTTGGGGGATACAACAATGCAAATAAACCCAGTTTAGAACAAACCCAAACACACCATAATAGCTCAAGTTTTGGCAATATGGATCAGAGTAAATTACAGAATAACAACAACCTTTCCGTGAGTGTTGGAGGGTCTGATAGACTGACGAGAGATTTTCTAGGGGTTGGAGAGATAGTGAGAAGCATGAGTGGAGGGTTTTCACAGAGAGAGCAGATTGAAATGAGCTCATTGGAATCAGAAAGAAAGGCTGCGCCGAAAAGCCAGCAAGCTTTTGGAGATGGGAATTTTCATCAGTGA
>GWHTACFB006853
ATGATGGAGGGAGTCCTCTCTCCTTCCGACAAGGAATCCATGGTTTCTTCCTTCCTCGAAATCGCCGTCGGTCAGACCGTCGATACTGCCACTCGGTTCTTACAGGCCACCAGTTGGAAGCTTGAGGAAGCTATTCAGCTGTTTTATATTGGAAATGAGGGTGGCACAGCGGCATCATCTATATACTCTCCACCATTAGAAAATGATAGACCTCTAGCTGATCAAAGTTCAAGTCAATTAAAAGAGGACATTGGTGATGAAAATGGGAGACAAGCTGACGGAAATGAAGTCCGTGCACCTATACCTGTGAGAAGGGAGGTTCTTTACGATAATGCAATCCCTTATGGGTATGAATCTAGGGTGGGATATTCTTCACATGAAGCTCATTCAGTAGTTCCCTTTCGCAATTTTACCGAGGAAATGAAACGTCCTGGGATTTGGGAATCAGAACAAGGTGCCACATCTACTGCTGATAATGCTCCAGATAATCTTGCTACCTTGTATCGTCCTCCTTTCGCTCTAATGCACAATGGGACCTTCGAAGCGGCAAAAGATGCTGCTAAAATCCAGGACAAATGGTTCCTTGTAAACGTGCAATCCAACAAGGAATTCAGCTCGCATATGCTTAACCGTGACACCTGGGCAAATGAAGCTGTTTCTCAAACTGTCAGTAATAATTTCATCTTCTGGCAGGTATATGATGACACAGAAGAGGGCAGGAAGGTCTGTACATATTACAAATTGGATTCTATTCCTGTAATTCTTGTCATTGACCCCATCACTGGGCAGAAAATGCGCTCATGGCGTGGAATGGTTCAACCAGAAAGTTTGCTGGAGGATTTATTACCATTCATGGATGGAAGCCCTAAAGATCATCATGTCAGTCTATCTCATAAACGTCCAAGGGAGAGTTCTCAGACTTCACCCCACAAAATACAAGTGGTTGCAGACGCAACTAAAGAAGAAGGTGAGGAACAGTTACAAGCATTGGCGGCTTCAACGGAAGGCATGAAAGATACTAGCGGAGTCGCCTCAAAAGACCAAGATATAACGAATACTGACAAGGAAGAACGGCCGTGCTCACCAAAGAAACCTACATATCCACCTCTTCCTGAAGAAGCCAAGGGTGATAGAAATCTACTTTGCAGGGTTGGTGTTCGTCTTCCTGATGGTCGCAGGCTTCAGAGGAACTTCTTCCGTACTGATCCTATTCAGTTGCTATGGTCATTCTGCTACGCTCAACTTCCAGAAGCCGAGACACGGCCATTTCGCTTGACACAGGCAATCCCGGGGGCTTCGAAGTTTCTGGACTATGATAGCAAATTAACATTTGCTGAGTCGGGACTTGCGAACTCAATGATTTCTGTTACATGGGAGTGA
>GWHTACFB006854
ATGCACAGTGGTGACTGTTATGTGGTCCATGAGACTCGTTTCAATGAAAGAAGAGCTATTGGGAAGTGTCCATTAACTCCAAAAGAGCAATCCAAAGTCGAAACAAGCCGAATAGACACAGCGACAAGCTCAACACACCATCAGCCGCCACCGGGAAACTTCGTTTTCCTCAACTCCACCGCCGCTCCGGAAACTCTTTCAACCCACAAACTCTCCCCCACGCGACCGCCCACCCAAACCCAACAGTTCGTTGGCATCCCGCTTCCGGTCGTGACTTCCGCCGGCGGCTCCGCCTACTCCCAAGACATCTCGGCACTCCACGGCTTCCATATGTATAGTTTACTTGACCCCACGGTGGCGCGTGACATTCCCTGCGCTCCTCAAGGTCTGTCTCTCAGCCTGTCTTCTCAACAGACCACCCACGTTTCTGCACCGACAATTCCACCGGTTACCGGAGAGGATATCCGGGTCTCGGGCGGGTCACCGTCGTCAGCATCGGGGATTTCGAACGGTGTTCATGGAGTTCAGCGTGTGTTGTTGGACTCTAAGTCCTTGACAGCAGCTCAGGAGCTTCTTGATGAGGCCTGCCATAATCGGCTGGTATATGGGGTCAATCTGGAAGGAACCAGTAGTCTCTGA
>GWHTACFB006855
ATGCCTGAGGAATGCAACGAAACCTCCATAGCTACCTCTCCGGCGACACTCAATTGGTGGCCGGATCTTCATGTGAGCTCTCTGTCATCATGGAGTAGTAATACTAATACCAACAACAACAATCCATGGCAACCTCAAAACCCTAATTCCAACTCTTCTGGAGAGGAGGATGTATCGATCTCCACATCGTTCACTAACGCCTCCAACCAATCCAGTTTAAGCGTAGACTTGGAATCCTCACGCCATATCGTTGAATCTGCCTCGGCCAATGAATTAATCGGCAAAACAGCCTCTGATAATCAACTTTGGAGCCATGTTCTATTAAGTATTGGGACAAGTGGAGAACTGAACAACACTCAAGAGATTGGACACAACAACATATTGTCATCAAAGGGTTTATCAACTGGGATGATGTTTGAGCCTGCTTGTGACTACTTGAAGAAAATGGACAACAGTTGGGAATTCACAAACCCACAATCTGTCATAAACAATTTTGAAAAACATTTTAATGGTTTCAACGAGGGCTTAATTGAAAGTGAAAGGCTAAACAAATTGCCATCAAGCTTGGTAAACAACTGGTCTATTGCACCCCCAGACTCTGAAATCAATAGCAGCATCTATAGGTTCTCAGCACAGCCTGATATTTGTCATAGTAAGCAATCAGTGAGCAATCCGACAACGTTTTCAGGAAGCATAAACAGGAATTCTGATGTGCCATGCAATGGTACAAGAAGTTTTGGAGATGCTATGTCTTCTAATAGTTTTTTGAGCAAGCCAATTGTGGGTGTTCATGCATCTAAACCAAGTTTAAGATCATTGAGTTTATCTGATTGTAAGAAGCAAGGGATCCAAGCTTCTTCCCATCCTACAATATCAACAACAAGCCATACAGTGACAAGAAGCAATGGAAGAGGAGGACAGGGTATTGCGAGTGAAGGAAAGAAGAAAAGATCTGAAGATAATTCAGAGACACCCACAAAGAAGCCTAAGCATGACACTTCTTCTACACTCTCATCTTCAAAGATGCAGGTCACAAAAGTCAAGCTTGGAGACAAAATCACAGCCCTTCAACAAATTGTGTCGCCATTTGGAAAGGTTATAAACATAAAAAGCGCTTAG
>GWHTACFB006856
ATGTTCAAGTTCCAGGGCAGAGGGACAGCAGCAACAACGGTGACAGTTTTTTTTGAAGAAATTACTATCATGGAAGAGATTAAGACGATCGAAGCAAAAGTGGTACAATTTTATGGCCAGATAAATCAGATCCAACTCCTACAAGATGATCAGTCTTTCAATCATGGAGTCCATTCGTCAATGTCAATGTCAATGGAGAACAGAACCATGGTACATGAAGAAATTACAGTGGGCTTTGATGATGAGGCGTTGACTATAAAACAGCTACTTGCTGGAGGGAAGAAGCAGCTACAAATGATATCAATTGTTGGGATGCCCGGACTTGGTAAGACAACTTTACCCACAAAACTGTACAATGATCCTTACATCACACACTACTTTCATATTCGTGCATGGACCTATGCTTCTCAATTACCCAGAATAACAGATATGTTGTTGGACATTTTACGTTCTGTTAATGTCGTCTTTACCGATGAAATTAAAAACATGACCAATGAGAAGCTAGGCGAAAAGTTGTACAAGCAATTAAAAGGCAAGAGATATCTCATTGTCATTGATGATTTATGGGATATTGGTGCCTGGGTCAATCTTAAAATGTATTTCCCCAATGACAACAATGGAAGTAGAGTTATGTTCACTGGTCGCCTCAAAGAGGTGGCTATGCATGCCTCACCTGACTGCCATCGTCATTGTCTGCGTTTTCTCACTGAAGAAGAGAGTTGGGAGTTATTACAACGGAAGATGTTTCAAAATGAAAGTTGCCCTCCAGAACTGATTGGAATTGGGAAGCAAATAAGGTTTGATGGTCGAATTAAAGCATGTCGTATGCATGATTTGTTGCGAGATTTATGCTTGAAGAAAGCCAGGGAAATTAATTTCCTACAGCAAGTTGAGAATGATAAAGACGCTTCTCCTTCTTCTTCAAGTAATTGTGAAACAAATAACCAACGCCGCCTGTGCACCCTTTCTAACTTCTTTCAAAAATCTGATTATGTTTCCTCCATGTCTTATGCCCCAACAGTTGTTCAATCGTTCTTGTGCTTCAGAAGTAAGTTAGATCATTATCACGACAATCGATTTGGTGATGTGTGCTCATTTATTTGTCAGACCTTCAAACTTCTCAAAGTGTTGGACATATGGTACAACAGTGCCTTTTTTTCAAGAGAACTAACACAACTTGTTAATTTGAGGTATTTGGCAATTAATCTGACAATTGCCTATGAATTACCACCACCAATATCCAATCTCTCAAACCTAGAAACACTTATTATTATTTCTACAAACTATGTAAAGGTTATTCTGCCATGTAATGTTTGGAAGATTCCAAAGTTGAGGCATCTTTATGCTAAAGGAGGAGCAAAAGTTGATGTGTCTTTATGTTCTGAAGAAGCAGCAGTGGATCAGAGCTATCCCCGTGTATTAAAAGACCTACGAACCATCACAGACTTAGATCCATGTGGATCTGTTCAGGATTTTTTGGCAAGAACTCCTTATCTTACAAAGCTGGGAATTTGTGTACATCTTTTGTCTGCTTCGGGGAATTTGATGTTTCCTAATCTAGAATTTTTAGGACACCTCGACACTTTGAAGCTATACCGTGAGTTCTTGCACTCAACCTATCTCCGAGAGGTCAAGTTTCCTAGAAATGTTAAAAGGCTAACCTTGAAATGTACAAGGATAAAGTGGGAGGAGATATCAGTCCTTGGGATGTTGTTACCCAACCTTGAACTTCTCAAATTAGAAAATGATGCTGGCTGGGGATGGCACTGGACAACAATTGATGGTGGAAAATTAAGGAAGAGCAAGAGAGCATTGGAAATAATTGGCTCAAAGTGCAGATTAGGAAACATGCGTGGGACCTTTGAATCAAAGTGTAATGATACAACTTCTAAAGGTGAGAGGTTGCATCTCGTAGGCTGTGCTTGGTCTGTCATTATGCAGAGTGGTAGCAGTGTGGGAAGTAGCAGATTTGCTTCTAGAAGTCTGGTTTGCAGCTATCTCTCTGGTTCCAGTGAAGCTCCTGTACGTGAAGCTTATGTTATGATGCAGAATGCTAGCAGATGGACTTGGAGCAGATTGGCATGTATGCAGTTTGATTGCAGAGTGGTAGGTACCAGCTTCGGGTCTGTCATGGCAGTGCAGAGGCCTGCGTGGTTCTGGTCTGGGCAGCAGTGCACTTGCCCTCTTTTTGCGCCCTCATTCTGGAGCCCTCATGCTGACTTTCCTGCCTCACTGATGGTCTGA
>GWHTACFB006857
ATGGGTGAAAATTATTGTGTCTTGGAGAAACTGAATCATCTAATGATCAGTAAGGCGTGCAATTTGACCGCAGATCAGATTGATCATCTCGACTTTTTTTACCACCGGCTAAGATTCCTAGCAATCGTTCTCAAGGATATGGACGAGAAGCAGCAGCAGCATGAGATGAACTATGAAGCTAAAAGCCTGTCGATGCAAATTTATTATGTGATCTGCAAGACAAGACAACTCGTCCGTTCTTTTGATGTTGAAGTTTCAGGGCAGAGGGACAGTTTTTTTGATATTTTTTTTGGCACAAATATCATGGAAGAGATTGAGACGATCGAGGCAAAAGTGGTGCAATTTTATGACCAGATATATCAGATCCAACTCCTACAAGATGAGAAGTCCTTCAATGATGGAGTCCAATCGTCAATGTCAACGGAGAACAGAACCACGGTAGAGGAAGAAATTATGGTGGGCTTTGATGATGAGGCGTTGACTATAGAAGAGCGACTTATTGCTGGAGGAGGGAAGAGGCAGCTACAAATGATAATAGAGCGACTTATTGCTGGAGGGAAGAGGCAACTACAAATGATAAAAGAGCGACTTATTGCTGGAGGGAACAAGCTGCTACAAATGATAAATTCGTCAACGTCAATGCCAATGCCAATGCCAATGTCAATGGGGAACAGAACCATGGTAGATGAAGAAATTACAGTGGGCTTTGAGGATGATGCGTTGGCTATAAAAGAGCTACTTGCTGGAGAGAACCAGCAGCTACAAATGATATCAATTGTTGGGATGCCTGGACTTGGTAAGACTACTTTAGCCAGAAAATTGTACAATGATCCTTACATCACATACTACTTTCATATTCGTGCATGGACCTATGCTTCTCAATTACCCACAAAAAGAGATATGTTGTTGGACATTTTACGTTCTTTTAATGTCGTCTTTACCGATGAAATTATAAACATGACCAATGAGAAGCTAGGTGAAAAGTTGTACAAGCAATTAAAAGGCAACAAATATCTCATTGTCATTGATGATTTATGGGATATTGGTGCCTGGGTCGATCTTAAAATGTATTTCCCCAATGACAACAATGGAAGTAGAGTTATGTTCACTAGTCGCCTCAAAGAGTTGGCTATGCTTGCCTCACCTGATTGCCATCCTCATTCTCTGCGTTTTCTCACTGAAGAAGAGAGTTGGGAGTTATTACAACAGAAGGTGTTTCAAAATGAAAGTTGCCCTCCAGAACTGATTATAATTGGGAAGCAAATAGTGAAAAAATGTGCAGGGCTTCCACTTGCAATTGTTGTAATAGCAGGACTTCTTGCAAGGAACATCAAGACACAAGAGTCATGGAAACAAGTTGCCCAAAGTGTAAGCTCATACATTGTCAGTGATCCAAACCAGTACTTGGACACACTAGCACTGAGTTACAATCACTTGCCTCACCACTTGAAACCATGCTTTCTCTATTTAGGAGCATTTCCAGAAGATCAAGAAATCTCGGTGCAGAAATTAATTTGGTTATGGATAGCTGAGGGGTTCGTACAAAAAATTGAGCAGAAAAGCTTGGAGGAAGTAGCAGAGGGTTACTTAATGGAGCTAATTCAGAGAAGTCTGGTAATTGTTGCTCAAAACAGGTTTGATGGTCGAATTAAAACATGTCGCATGCATGATTTGTTGCGTGATTTATGCTTGAAGAAAGCCAGAGAAATTAATTTCCTAAAGTGGATTCACAATTATGATGATGCTTATCCTCCTCCGCCAAGTAATTACAAAGCAAATAACCAATGTCACCTGTGTTTCGGTTTTGACTTCTTGGAAAAATGTGATCATGTTCTCTTAGAGTCTTATTCCCCATTAGTTGTTCAATCATTATTGTGCTTCAGAAATAAGTCTGGGATAGAAATTAGAGTGTTGGACATATGGTACATCAATGCCTTCTTTTCAAGAGAATTAACACAACTAGTTAATTTGAGGTATTTGGCAATTAATTTGATAGGTCGCCATGAATTACCGCCATCAATATCCAATCTCTCAAACCTAGAAACACTTATTATTATTTGTACAGAACGGAGGGAGGTTATTCTGCCATGTAATGTTTGGAATATTGCAAAATTGAGGAATTTTTATGCTAAAGGACGAGCAAAATATGCTGCATCTTTATGTTCTGAAGAAGTAGTAACAGATCACAACCATCCCTATATATTAGAAAACCTACGAACCATCGCAAACTTAGACCATTATGGATCTATTCAGGATTTATTGGCAAGAACTCCTTATCTTACAAAGTTGGGAATTTGTGGACAACTGATTTCAGAGTCGGGGAATTCAATGTTTCCTAATCTAGAATTTTTAGGACACCTTGAGACTTTGAAGCTACAAAACAATTATTTAACCAGTAACCCAACTACTCTCGGAGAGGTCAAGTTCCCCGCAAATATTAGAAGGCTAACCTTGAAAAATACAGGGATAGAGTGGGAGGAGATATCAGTCCTTGGGATGATGTTACCCAACCTTGAGCTTCTCAAATTAGAAAAGGATGCTGCCCGGGGACAGCAATGGGCAACAACTGATGGTGGGTTTCCTCGACTCAAATTCTTGAAACTGGAGGCACTCTATGTTGAGCGATGGATCACCTGCTCTGATCACTTTCCAAGCCTTCAACACTTATCGTTGGGATGCTGTCATTTTCTCGAGGAAATACCATCTAGTTTGGGGGAGATACTCACTCTGCAGCTGATGGAGGTAAACAGTTGTCGCACTGTTGGGGAATCTGTCAGGAAAATTAAGGAAGAGCAAGAGAGCATTGGAAATAATTGGTTGAAAGTGCTGATTAGGGAACGGTGGACCTGTGCGTACAACTTCTAA
>GWHTACFB006858
ATGGGTGAAAATTATTCTGTCTTGGAGAAACTGAGGGAGAGATTGGAGAGATTCGCGAGGGGGAGGGAGATGTTCGAAAGGAAGATGGGTGAAAATTATCCTGTCGTGGCGAGATGGATGGGTGAAAAATTATTCGAGATTGAGATGTTCGAGAGGGAGATGTTCGAGAGTGAGATGGCTGAAATATATTCTATCTTGGGAAAACAGAGAGAGAGATTCGAGAGGGAGATGGGTGAAAATTATTCTGTCTTGGACAAACTGAATCATCTAATGATCAGTAAGGGGTGCAATTTGACCGCAGATCAGATTGATCATATCGACTCTTTTTACTATCGGCTAAGATTCCTAGCAACCATTCTCAAGGATTTGGAAGAGAGGCAGCAGCAGCTTGAGCTGAACCATGAAGCTGAAAACCTGTCGATTCAAATTTATCATGTGATCTGCAAGACAAGAAAACTCATCCGTCCTTTTGATGTTGAAGTTCCAGGGCAGAGGGACAGCAACAACAACGGTGACAGTTTTTTTGATATTTTATTTGGCATAAATAATAATATCATGGAAGAGATTAAGACGATTGAGGCAAAAGTGGTGCAGTTTTATGACCAGATAAATCAGATCCAACTCCTACAAGATTTCAATGATGGAGTCCATTCGTCAATGTCAATGTCAATGGAGAACAGAAACATGGTATATGAAGAAATTACAGTGGGCTTTGATGATGAGGCGTTGACTATAAAAGAGCTACTTGCTGGAGGGACGAAGCAGCTACAAATGATATCAATTGTTGGGATGCCTGGACTCGGTAAGACTACTTTAGCCACAAAACTGTACAATGATCCTTACATCGCATACTACTTTCATATTCGTGCATGGACCTATGCTTCTCAATTACCCAGAAAAACAGATATGGTGTTGGACATTTTACGTTCTTTTAATGTCAATGAAATTGAAAACATGACCAATGAGAAGCTAGGCGAAAAGTTGTACAAGCAATTAAAAGGCAAGAGATATCTCATTGTCATTGATGATTTATGGGATATTGGTGCCTGGGTCAATCTTAAAATGTATTTCCCCAATGATAACAATGGAAGTAGAGTTATGTTCACTAGTCGCCTCAAAGAGATGGCTATGCATGCCTCACCTGATTGCCATCCTCATTGTCTGCGTTTTCTCACTGAAGAAGAGAGTTGGGAGTTATTACAACGGAAGGTGTTTCAAAATGAAAGTTGCCCTCCAGAACTGATTAAAATTGGGAAGCAAATAATGAAAAAATGTGAAGGGCTTCCACTTGCAATTGTTGTAATAGCAGGACTTCTTGCAAAGGACAAGGCACAAGAGTCGTGGAAACAAGTTGCCCAAAGTGTAAGCTCATACATTGTTAGTGATCCAAACCAGTACTTGGACACACTAGCACTGAGTTACAATCACTTGCCTCGCCACTTGAAACCATGCTTTCTCTATTTAGGAGCATTTCCAGAAGACCAAGAAATCCCGGTGCAGAAGTTAATTTGTTTGTGGGTAGCTGAGGGGTTTATACAAAAAATTGGGCAGAGAAGCTTGGAGGAAGTAGCAGAGGATTACTTAATGGATCTAATTCAGAGAAGTCTGGTAATTGTTGCTCAAAAAAGGTTTGATGGTCGAATTAAAGCATGTTGTATGCATGATTTGTTGCGTGATTTATGTTTGAAGAAAGCCAGGGAAATTAATTTCATACAGTGGATTCACAATTATAAAGACACTTCTCCTTCTTCTTCAAGTAATTACAAAACAAATAACCAACGCCGCCTGTTCATCCATTCTTACTTCGTACCAAGATTGGATCATATTTTCTTACAGTCTTATTCCCCAACAATTGTTCAATCATTATTGTGCTTCAGAAATGAGTTTGAGAAAATAATTGATTACGACAGCAATTTGTTTGGTGATATGTGCTTGTTTCTTTGTTGGACCTTCAAACTTCTTAGAGTGTTGCAAATATGCTATGACAATGCCTTCTTTCCAATAGAATTAACACAACTTGTTAATTTGAGGTATTTGGCAATTAATTTGAAACATTCCTGTGAATTACCGCCATCAATATCCAATCTCTCAAACCTAGAAACACTCATTATTATTTCTACAAAATGGAGCAAGGTTATTCTGCCATGTAATGTTTGGAAGATTCCAAAGTTGAGGCATGTTTTTGCTAAAGGAGGAGCACACTATGATGCGTCTTTATGTTCTGAAGAAGCAATAACAGATCACAACCATCCCTCTATATTAGAAAACCTACGAACCATCACAAACTTAATCCCCTGTGGACATGTTCAGGATTTATTGGCAAGAACTCCTTTTCTTACAAAGCTGGGAATTTTTGGACAACAGCTTTCATATTCGGGGAATTGCATGGTTCTTAACCTAGAATTTTTAAGACACCTTGATACTTTGAATCTACGCGGCAATTTTTTCCAGCAATACCTAACTACTCTCAGAGAGGTCAAGTTTCCTGCAAATATTAAAAGGCTAACCTTGAAATATACAAGCATAGAGTGGGAGGAGATATCAGTCCTTGGGGTGATGTTACCCAACCTTGAGCTTCTCAAATTAGATAATGCTGCCTGGGGACAGCAATGGGCAACGACTGATGATGGGTTTCCTCGACTCAAATTCTTGATACTGAAGGAGCTCAATGTTGAGCGATGGATCACCTGCTCTAGTCACTTTCCAAGTCTTCAACACTTATCGTTGGAATGGTGTATGGGTCTCAAGGAAATACCATCTAGTTTGGGGGGTATACTCTCTCTGCAGCTGATTGAGGTAAACTATTGTCGTCCCACTGTTGACGAATCTGTCAGGAAAATTAAGGAAGAGCAAGAGAGCATTGGAAATAATTGGTTGAAAGTGCTGATTAGGAGGAATCCACTGTGGGGCCTGAGTACAGTATTTCACATAAGAAGATTAATGAGGAATGCAACTTCACAGTGA
>GWHTACFB006859
ATGACCCTACACTTACTGCAAGAGGAGATAAACAGCATTTCAAGTAAAGGATCACCAATTCAAGACATCTATGACATAACCAGACGCATCGATGAAGATTTTGATTTATTTTATCTCTTCACAAGCGATGATCCAATAGGAATTGAAGAATCTCAACAAATGGCAAACTATCAAAATAAATCCCTGGCATCCACAGAGAACAGTCAAATAGCCCTCTCCAGAGTTAGTACTGCTTCATCTAGTCTCCTTGCCAAGGTCCTCCACCCAACTACACATTCCTTCAGCACATCCGCCAATGCATATGACTTGCTCACTCACACTACACCATCTCGCAAGACCGCCATGATGATGAGCCAAATGTTCACAGCTGATCTGAGTTCTCAAATCGGGAGCTGCATGCCAATCTCAATGATACGAATTGGGACACTAATCCATAACATTGAGATGAACCCTGGTCAGGGCGGCAAGTTGGTCAGGGCTGTTGGGACTTCAGCAAATATTCTTAAGGAGCCAAAGGCGTCAAGGCACTGTTTGATCAAGCTACCCTTAGGGAAAGAGAAATTGATCGATTCGCGGTGCAGGGCCACGATAGGGACCGTGTCGAACCTGGAACACGGAGCGAAGAAGCTTAGGAAGGCCGGGCAGAGCAGGTGGTTGGGGCGGAGGCCGGTGGTTCGTGGTGTGGCCATGAACCCAGTTGATCATCCTCATGGAGGTGGTGAAGGAAGGAGTAAGAGTAGTGGGAGTCACGGGAGGTCTTCGCGAACACCGTGCGGTAAGCCTTGTAAGAGTGGGTTCAAGACTGGACCACTCAAGAAAAGAAGGTAG
>GWHTACFB006860
ATGGTCAGCTATGAAGCACGGGGCAAGAAAAGAAAAGATACGATCTGCATTGCACTTGCTGATGACACTCGTGATCAATCCAAGATTAGGATGAATAATGTTGTTATTACTCCATTCAAGATGCAAACAAGAATATGGCTTGGAGAAGTCCTGCACAAGCGATTGCATGACCAGCTGACAATTTCTGATTTACTTGCCGATGGGGAACTGCTGTTTTCTTTGGAATATTTTACTATATTTGTATCTATATTTTGCCTTATGCTTCAAATTGTACGTTGGGTTGTGATAAATTTGTCTTAG
>GWHTACFB006861
ATGACGTACAAGGTGGTTATAAAAGGAGTGACATCAACGGTGGAGAAAGAAATACTAAATGGGATTTCTGGTTCGGTGAATCCTGGAGAAGTTTTGGCATTGATGGGGCCTTCGGGGAGTGGAAAGACTACACTTCTAAGTCTGCTCGGTGGCAGGGTGAGAGGGTCGACACCAGGAGGTTCAATTACTTATAATGACCAGCCATATTCGAAGTTCCTAAAGAGCAGGATAGGATTTGTGACTCAAGACGACGTGCTCTTTCCTCACCTTACAGTGAGGGAAACATTAACATATGCAGCACTCCTACGACTTCCAAAGACATTGACAAAACAGGAAAAGGAAAAACGAGCCATAGACGTAATCGACGAGTTGGGCTTGGAGAGGTGCCAAGACACTATGATCGGTAGCTCTTTTGTTCGGGGAGTTTCAGGAGGAGAGAGGAAGCGTGTCTGTATTGGCAATGAGATTATAATCAACCCTTCTCTTTTGTTTCTTGATGAACCAACCTCTGGCCTGGATTCTACAACTGCTTTGAGGATCGTTCAAATCTTACAAGACATAGCTGAGGGAAGAAATGACTTTGAGATATATGACTCAGAGAGAACAGTGGGTCACACA
>GWHTACFB006862
ATGCCTGCAGAAATCAGCAAGGCCAAGCAAAATTCAGAGAATCATGACTTTCACGAGCTTTTGTTACTATTACCGGACATGCAAAATATTACTTACAATTATCTTCATTTGGACCGGTACCTCTCCTGCAAAGTCATCATCAGTATTATTTGTTACTCTTTCTCAAGCCTGGAGGATGGCAATATCCCATTTGGGCCAGTAGAAGGCTGTGTTGGCTTGGCTTTCAATAATTGCAATCGAAACAAGGACAAAAAACCTGGGGAGAAATTGGGGTCCGTCTCTAATGTTGTAAAGGAGCACTGGGCCTCTTATGGAAGAAACTTCTTTTCCAGATATGATTATGAAGAATGTGAATCTGAAGGAGCAAACAAAATGATAGATTATCTTAGAGATTTGGTTTCTAAGAGCAAGTCAGGTGATAAGTATGGTAAGTTTGAAGGAACTGGTTCAACTGGTGCTACTGTTAGAATGTACATTGAACAGTTTGAGCCCGATGTCTCTAAACATGACATGGACGCCCAAACTGCACTAAAACCTTTAATAGATCTAGCGCTGTCTGTATCAAAGCTGAAGGACTTCACTGGAAGGGAGAAGCCTACAGTTATCACATAA
>GWHTACFB006863
ATGTCAGAGCTTAGGCTGCGAGATTTGATCTTGACCAATAACTTTTTGCAAGGACAAATCCCTGTCAATTTGTCCCGATGTACCAACCTCATCAATCTTGCATTAGACAACAACCGCCTTGAAGGTCCAATTCCTTTCGAGCTTGGATCATTGTCAAGGCTTGTGACATTCTCACTCTATCACAACAATTTGACAGGAAAAATCCCAACTTCCATTGGTAATCTATCGGCTCTCCAAGTGTTTATAATAGCAAATAACAATTTGGAGGGAGAAATTCCGGATGCAATTTCCCAAATGGCAAGTTTAAAAGATTTCCAAGTGGGAACATGA
>GWHTACFB006864
TTCATTAAGGAGCTAAGTGGAAACATAAAATCAGAAATTGCGCAGGAATCTACATCGGGCAATTCCTGTGAGGCTCCAAGAGCGGTGTCTTTTGTAGACAAGTTCTACGAAGCTTTGGTAGATACTTATAATGCCAACTGGAGACAAGCTGACTATATATCGCCTAGTTGTTTCCTGTATCTTATAGAGCGACTTTTGATAGTTGCATCTGGCTTTCGGGGATTCCTTTTCACCACAAAGTCTTCATTTGTTGAATGGTTTATTTGTGAGCAATCAAATGCTGTCAGAACTGCTAATTTAGTAACTGACAGTCGACTTTCTGTGAGCCGCATTTTTGATTTTGTGGCTTCCATAATCAAGGATTTCTTGTACAACAGTCAAGTTACAGCAGAATGGATTAAAAAATCTTATATCAATTACAATCGGTACTATCCGCTGCTGTTGTTGAAACTGATGGTTACATTGTGCTTGCTTTGTGTGAACTTTGGAACTGGAAAGTATCTTGATCTACTTTTTAATTTGATGGGGAGGAGTGATATGACTAAGCGTCTACCACCAGAATTCTATGATGTTCTTAGGAGGATGAGGAGACATAATCATGTAAAAATAGATGTAAATGTACTTGCAGAAGCGTGCAAGAAGATTGGGAATCCTCTTGTTATAGTGTGCTTGGGAGAAAATTGTTTGAAATTTTCATGTCCTGATGCCATTTTTGTTGACATGAGAGTTTCCCCGAGCAGAGAGGACATCATGAGATTGTTGTTTCCTATTAACAACAAAGCTCCTCGAGGTCAAACTATAGTGGTTAAAGTGGATAGAGCTAATCACAATCAAGGGAAGACTTCTAAGGCTCCACCTTCAAACTTAGCTGCCATGGCAGATCAGAAGACGAACAGTCAGAATATAAATGAAGGCGACATGCAAATGAATTGTGATCTCTTTGTGCAAATATCTGATGCTTTAATGTCAGTGGAGAACGTAGGAGATGGAAGTGCTACAAAATTTGTGTCTTATGCCTCGAAGTTAAAGGTCAAGGTAGAGAATGGTATAAGCTTTGTATCTGCTGCTAAGAAGACTTGGGATGATGAAGATGGAAACCTTCTTGTTGAAGCAAACTGCATGCTTGATGAATTGAAGCAGCTATCTTCTGCACTGGATATGAGCGAAAGGGAACTAGAGGAAAACATTTCAACAATTGCGCAACTTTTGAGAAGGCTGCATTTGAGAAGGCCGAGGCTGGAAACATTCTTGAACCAGCTGTTTGTTCTTAACAATACAAATGCTGATGAAAAGGAAGCCGATCATAGCAAGGTGGAGGAAACTAGCGACAACGTTAAGGAGGCTAGCAACAATGTTGAGGGAGAAGCTAGCAATTCTGATAAAGGGAAAGCGTTGCAGGTTGCTGATGATGCTTCAGGAACTAAAAACAATGGCACCAGTGGCGATACTGAAAGCAACAAGGGGAAGGGAAATGGCAAGTCGAAGAAGGGAAAAAAAGGAAATAACAAGTCAAAGAAGGGTAAAAAGGGGAAATAG
>GWHTACFB006865
ATGGATTTTGTGTATATTGATGAAGTGCAAGATCTTACAATGAGACAAATTTCTCTTTTCAAATATATTTGCCGAAATGTGGACGAGGGCTTTGTTTTTGCGGGTGACACAGCACAGACTATTGCAAGGGGAATTGATTTTAGGTTCGAAGATATACGATCTCTATTCTACAATGAGTTCGTGATGGAATCAAGAGGCGATGCATTTGTTGGAACAAAGGAGAAAGGATATCTATCAAAGATTTTCGGCCTTCGCCAGAACTTTCGTACCCATGATGGTGTGCTTAGATTAGCACAAAGTGTCATTAACCTTCTTTACCGTTACTTTCGTCATTCTATTGATGTTTTGGAACCCGAGACAAGTCTTATATACGGTGAAGCTCCGGTTCTTCTTGAGTCTGGAAATGATGAAAATGCAATTGTAACTATTTTTGGAAAGAGTGGAAATGTCAGTGGGGACATAGTTGGCTTTGGCGCTGAGCAGGTCATATTAGTACGAGATGATTGTGCCAGGAAGGAAATATCTGACTATGTTGGAAAGCAGGCACTTGTTTTGACTATTGTGGAATGTAAGGGCCTAGAGTTTCAGGATGTGTTATTGTACAACTTTTTGGGCTCGTCGCCTTTGAAAAGTCAATGGAGAGTAATATATGAATTTATGGAAGAACAAGAAATGCTTGATGGTACTTGCAGGTCCTATCCGAAATTTGATGAGGCAAGACATAATGTCTTGTGTTCTGAATTGAAGCAACTATATGTGGCAATTACTCGTACGAGGCAAAGGTTGTGGATTTGTGAGAATACTGAGGAGCTCTCGAAGCCTATGTTTGACTATTGGAAGAAGTTGTGCCTTGTCCAAGTAAGGAAATTGGACGATTCACTTGCACAGGCAATGCAAGTTGCAAGTAGCCCAGAAGAGTGGCAGAAACGGGGTATCAAGCTCTATCATGAGAATAACTATGAGATGGCAACGATGTGCTTTGAAAGGGCTGGAGACACAATGTGGGGAAAAAGGGCCAAGGCTTCGGGCCTTAAAGCAAATGCAGATCGTATGCGTGGTTCGAATCCTGATGGGGCTTGCACGGTTCTTAGGGAAGCTGCTGAGTTATTTGATTCTATTGGTATGGCTAAGTCAGCTGCCGAATGTTTTTGTGACTTGGGGGAGTATGAAAGAGCAGGAAGAATTTATTTGGAAAAGTGTGGGGAAACTGAGCTGAACAAAGCTGGGGAATGTTTCTCTCTGGCAGGTAGTTATAAACTTGCAGCTGAAGTGTACGCCCGTGGAAAATATTTTTCAGAGTGCTTGTCTGTTTGCACCAAAGGAAAGTTTTTCGACATGGGTTTACAATACATTCAATGCTGGAAACAAGATGCCCGTAGAGACAATGGTATGATGGTCAAAAGAAATGAAGAAATCAACAAAATTGAACAACAGTTCCTTGAGAGTTGCGCACTTAATTACCATGAACTGAAGGATAATAGATCCATGATGAAATTTGTGAGAGCTTTTCACTCAATGGATTCAGTTCGCAACTTCTTGAAGTCTTTGGATTGCCTCGATGAGCTTTTAGTGATGGAAGAAGAATCGGGAAATTTTTTGGAGGCTGCGGAGGTTGCAGAGCTAAAAGGAGATGTTCTACGCGAGGCTGATCTGATTGGGAAGGCTGGACATTTTAAAGAGGCGTCGAAGCTTATTTTATGGTATGTATTCTCCAATTCTCTGTGGGCATCCGGAAGCAGAGGTTGGCCACTAAAGTGCTTTTCACAAAAGGAGGAGATTTTAGCTAAAGCCAAGTCGTTTGCAAAGAAAGATTCAGACATCTTCTATGAGTTTGTTTGCACTGAGGCTAACATTTTGTCAACTGAACAATCTAACTTGTTCCAGTTGAGTCAGTATTTGAATGCTTCCCGTGGTAATAAAAGCCTCAGAGGTGAAATCTTATCCATAAGAAAAATTCTGGATATTCATCTGCAGCCAAGTACCTCGAAGTATGATTGGGAATATGAATTAGTAGTGGATTTGATGAAGCATTCACAAGAAAGCATTTCACATAACCAGGTGTCTGTTGTAACGCTGATTTGCTTTTGGAATCTTTGGAAAGAGAAGATTGAGTATATCTTCAAGTACCTAGATTGTCTTGAAACTCATGATGTTGATGAATATTATAGCTATGGAGACTTCTGTTTGAATTACTTTGGTGTGCGGAAGAGACAGTTGAATAATGTTAATACCAGTTTCCTTTTTCTGAATGCTGATGCTGATTGGGTGAGAGAAATTGATGACAGATTTCTTCGGAGAAATGGAAAGTTGGTTTCTGCTGATGTACGCCATTTTGTTTCAGCCGCTCAGACTCATTGGCACTCAGAATTTCTTTCTGTTGGTATGAAGGTGTTGGAAACTCTCAAGGCACTTCATAAGTTTGCAATTTCAAATTCAATGTCTGTTTTTTGCCGAAGCATGCCTCTTGTTTATATCTTTGAGTTAACAAACTCTTTTTTGGGGTCCAAGTATGTTTCATACCGTGAAACTCAAACTTTGCAAAGTTTTCTCAACCTATCTACTGCATACTTTGAGAATGTGTTTCCTTTAGATTGGCGGGAATCATTAACAGAGAGTATGATTTCTCTAAGAGGGAGTGAGCTTTCCCGGAACGTTCTTGAGGAGGTTATTCTTGTAAACATCAACATCAAGGGTGACCTAACCTATGGCCAAATTGGGAGGATTTTAATGATATGGCTTGGTTCAGGAAAGCCAACTGATGAACTATACAACAAGATT
>GWHTACFB006866
ATGAAGACACATGGGGGCCGTGAACAACTTGACATCCTAGGGAATAATCAAAGAAGCAAATCTTGCTTCCAACATCAGAAGACAGCCAACAAGAAGAAAGAAAGCATCCAAAGCACTACCCGCAAGCAGCTTCAGTTCCTTCTCGAGAAGCTTGTAGGGGGGACTTCATTTACAAGCTCTTCAAATGTGGAGAAGATTCCAGAATCATTTCAGTCAGTCGAGCATTATTTTGGTTCATTCGTTTTTCCCTTGTTAGAGGAAACACGGGCAGACTTGGCTTCAAGCATGGAGATCATTCACGAAGCACCTTTTGCTGAAGTGATCTCACTCGATGCGTGCAAGCCGTATGGAACTTTGAATTATGATATTAAGGTTGATTACTGGAGAAACAGATTTAGTGACCGTGGCAAAGATCCTTACAAAACCTTGCCTGGAGATGTTTTTATAGTTTCAGATGCAAAACCCGAAACTGTATCTGATTTACAACAGGGTGGAAGGACGTGGACTTTTGCAACAGTCACTAATATCACAGAGGATGAGATTGGAGGAGGTAATAATTCATCTACTTTTTTTAAAGTCAAAGCATTGAGAGACACTGAAGTCAAAGGTGGAATGCGGCAATCACTCTTTGTGGTTTTTTTGAGAAATATAACTACAAACAAAAGAATATGGCGTGCGCTCTGCAAGTTTGGAAATCTGAAGATCATCGAGGAAGTTCTTTGTGCTGATTCTGAGGTTCAGGAGGATTGCGAACTTTGTTGTGTCCATAGTAGGTACCAATTGACCGAAAGATTTGGTACAAGTCTACTATCTATGCTGAATGAATCCCAAACAGAGGCAGTCTTGGCTGCTCTTCTTAGAATGGAATGTAATCACAAGCCTACTGCAAAACTTATATGGGGCCCACCAGGGACGGGGAAAACTAAAACTGTCAGTGTTATGCTTTTTGCTCTTTTGAGGATGAATTGCCGGACTCTTACTTGTTCTCCTACAAATGTAGCTATAAATGAAGTGGCTTCGAGGGTGTTACGGTTGGTGAGGGAATCTGCAAAGGATGCTTTATTTTGTTCTTTGGGAGATATTCTCTTGTTTGGGAATAAGGATCGGCTGAAAATGGATTCTGACATTGAAGATATCTATCTGGATTATCGTGTTGAAATACTTGAGGAGTGTTTAGGACCAGTGTCTGGCTGGAGGCATTGTTTTACTTCCATGATAGATTTGCTTGAAGATTGTGTTTCTCAATACCATGTTTTTGTGGAAAATCAAAAGATCATAGAAAAAGAACACAGCAATCAAGAGGAAGTCGAAAAGGAAGAATTCAAATCATTTCTCGAGTTTGTGAGAGCCAGATTTAAATCTACTGAATCATTGCTGAGAAGATGTATGTTTATATTCGGTACTCATTTACCAAGAAGTTACATTTTGGAACATAATTTCCAGAAAATGGTAACTCTCATTGACTTGCTTGATTATTTGAAAAGTTTGTTGTTTCAAGAGAGTGTTGTTTCCGATGAACTCGAGGATATTTTTTCACACCAATATCCAATTGAAGATTTTTCTGAATCTTTTGTGAATAAACAATCTCTGATATACACAAGGAGCAAGTGTCTTTCTGTTTTAAAATCTCTTAAACATTCTTTTGAAGACCTTGACCTGCCAAGTGTTATGATCGAAGGTTCAATTAAGGACTTCTGTTTTCGAACTGCTTCCTTAATTTTGTGCACTGCTTCTAGTTCATATAAGCTATATTCAGTGGGAATGGAACCATTGAACTTGCTGGTTATTGATGAAGCTGCACAATTGAAGGAGTCTGAATCGACAATACCCCTTCAACTTCCCGGTCTGAGACATGCCATTCTCGTTGGCGATGAGTGCCAATTACCAGCAACGGTTATTAGTAATGTTTCGAGTGAAGCTGGATTTGGAAGAAGCTTGTTCGGAAGGTTGAGTTCATTGGGTCATTCGAAGCACCTTCTAAACATGCAGTACAGGATGCATCCATCGATAAGTTTCTTCCCAAATTCAAATTTCTATTTCAACCAAATCATGGATGCACCATATGTTATGAAGAAAAGTTACGAAAGACACTATCTTTCAGAGCCAATGTTTGGTCCCTATTCTTTCATAAATGTTGTTGGTGGTAAAGAAGAATTTGATGATGTTGGGCGTAGCCGGAGAAATTTGGTAGAGGTTGCTGTTGTTGTGAAGATAGTGCAGAAATTATACAAAGCATGGGAAGGCTACAAAAAGAAGCTTAGCATTGGTGTGATATCTCCCTACGCTGCTCAAGTTGTGGCTATCAAAGACAAAATTGAACAAAAATATGACAACCTCGAGGGATTCACAGTGAAGGTGAAGTCAGTTGATGGGTTTCAAGGTGGAGAGGCAGATGTCATAATTATTTCTACTGTAAGATCAAATAAAGGTGGATTTGTTGGCTTCATGTCCAGTTCCCAGAGAACTAATGTTGCATTGACAAGAGCTCGGCACTGTCTTTGGATTTTGGGAAATGAAAAGACACTAGCTAGTAGTGAATCAGTTTGGGAAGCGATAGTCCGTGATGCTAGGGATCGCCAATGTTTCTTTGATGCTGATTTAGATAAAGATTTGGCCAAAGCAATAATAGATGTCAAGAAAGAGCTTGATCAAATGGATGATTTGTTCAATAAGGATAGTATACTTTTCAAAAGTTTTTTTCAGCGAAACTTCAGAAAATCATTTGGAAAACTCACTTCAGTCCGTATTAAAAAGTCAGTTATGAACCTATTACTGAAGCTTTCAAGTGGTTGGCGACCTAAAAAGAAGAATGTGGACTCAGTTTGTGAGAGCTCTGCACAGATCTTGAAACAATTCATGGTTGAAGGGCTCTATGTTGTTTGCACCATTGACATTGTAAAGGATTCGATTTACAAACAAGTTTTGAAGGTTTGGGATATATTGCCCTTGGAAGAGATCCCAAAATTGGTTAAACGCCTTGATGGCATGTTTGCTATGTACACCGATGATTATATCGATCACTGTAAGCAGAAATGCTTCGAAGGGTATTTGGAAGTTCCAAAGAGTTGGGTGACATCTTTTGACATTGTCCGGTTCAAGAATCTTGACAACCATGTACATGGGAATGAGTCAAGTGGCGGTACAATTGATGGTAGGAGTTATGTTGAGAATTCAAAGGTTAATGAGAGCCTGTTGTTGATGAAATTCTACTCCTTATCGTCTGGTGTGGTGAGCCACTTACTTTCTGACCGCGATGGTAAAGAATTGGACCTACCTTTTGAAGTAACAGACCAGGAATCAGAGATTATCTTGTTCCCTAGAAGCACATTTATACTTGGACGGTCAGGAACTGGTAAAACCACAGTTTTGACAATGAAATTGTTTCAGAAGGAGCAACACCACCATATTGCTTCAAAAGGAATTTATGCAGATGAGGCCAGTACTAGTACAGATGTGAGCCAGAGGAACGATGTTGGTGACTGCGTTGTAGAGATTAAGGATAGTGTCTTGCGCCAACTTTTTGTGACAGTCAGTCCGAAACTGTGTTATGCTATCAAACAACATGTTTCTGGGCTGAAAAGGTTTGCTGATGGTGGGAATTTTTCTGGAGAAAACAGTTCAACCGATATGGATGATACAGCACAATTTATGGATATCCCAGATTCTTTTCTTGACATTGCTTCTAACAAATACCCTCTTGTCATCACATTTCATAAGTTCTTAATGATGCTCGATGGAACATTGGGCAATTCATACTTCGAAAGGTTCCTTGGTGGAAGCGGACTTTCTCATTGTAGAACTAGTGGTTCAAGATCAGTTGCTTTGGAAACTTTCTTAAGAACAAAGGAGGTTAACTATGAGAGGTTCTGTTCATTGTACTGGCCCCATTTCAATTCTACGCTAACAAAGAAGCTTGATCCTTCCAAAGTGTTTACTGAGATAATTTCTCATATAAAAGGTGGATTGGGAGTGGGTGAGGCTCGTGAAGGTAGACTTAGTCAAGAGGATTATGTCCACCTGTCTGAGGGTCGGGTATCTACTTTGAGTAAGCAGAAGAGAGAGAAAATTTATGATATCTTTCTGGTTATGAGAAAACAAAGATGGAAAAGGGTGAATATGATTTAG
>GWHTACFB006867
ATGGCTACTATTCTTGCTAATCTGAATCTTTCTTCAAACTTTCATTTCTTCAATCGTTCACATATCTCAAGAAGGAAATTGGGTTGTGTTTACAAGCTGAACAGGGACAAAAAGGTCAATTTGACTGCTCAAATGAATGCAATAGTCCAGAGGGGGTCTGAATCCTATCCACCTTGTATCTGGGATTACGATTTGCTGCAATCACTAGATAATAATTACAAGGAATCACCATCCAACAAGAAGCGAGTTGAAGAGTTGAAGAAGCATGTGAAGAAGTTGGTTGAAAATGAAGATATTAAACCATTGGCCAAGCTAGAGTTGATTGACAATATTGATAGGCTTGGGTTAAGTTATCATTTTGAGAAGGAGATCAACATTGCTCTTGGTACTCTCATAAGAAGCACAAACAATGATGATGCGTATATTGAGCAAGAAGGCCTTCATGCAACAGCTCTCAGGTTTAGGATACTGAGACAACATGGACACAAGGTCTCTCAAGACATTTTCAATCGATTCAAAGACAACGATGGGAATTTCAAACCAAGCATTTGTGAGGACATTAAAGGGCTGTTAAGTTTGTATGAAGCTTCTTTTCTTGGCATCCATGGTGAACACACCATGGAAGAGGCAAAAATATTCACAACCTTTCATCTCAAGAAAATGAAACATCATAGTATTCTTAAGAGTAACAAAGTCTTGGGTCGAGAAATTAGCAGAGCTTTGGAGCTTCCTCGACAATGGCAAATGACTAGGTCTGAGGCTAGGTGGTACATTGATGCATATGAAGAGAAAGATGATAAGGTTGTTGCTTTGCTTGAACTAGCTAAGTTGGACTACAACTTTGTTCAATCTGTTCACCAGAAAGATTTAGCAGACCTCACAAGGTGGTGGAAGGATTTGGGGCTCAAAGAGAGATTGGAGTTCTCAAGAGATAGATTGGTTGAGAGCTACTTATGGGGTTTGGGAATGGCCTCTGAGCCTCAACTCAGTAATTGCAGGAAAGCAGTTGCCAAGATCATTGCAGTAGTCACAGTAGTTGATGATATTTATGATGTTTATGGCTCTTTGGATGAGCTCAAGATCTTCACTCATGCCATAGAAAGGTGGGATATTTCTGCATCAGACCAACTTCCATGCCATCTGAGAATGGGTTTCATTGCTCTTTTCAACACAATAAACGAATTGGCTTACCATTCTATAAAGGAACACGGATTTGATAGCTTATCCTATTGCAAGCAAGCATTGGCAGATCTGTGCAATGCATACTTGGCAGAAGCAGAGATATCAAAGAGTGGAAGTACACAAACGCTTGAGGAATACATGAGCATTGCTTGGATCTCAGTAGCTTGTTCTGTTGTATTGATCCATGCTTACTTGTCACTAAATGAACACGTCACCAAACAAAATTTAGACTACATAGTTAAACATTCAAACATGATGCATTGGTCAACAACGATTGTTCGATTCACTGATGATCTTGGAACCTCAAAGGCTGAGATTGAGAGAGGAGACATATTGAAATCAGTGCAATGTTACATGAGAGAAACTGGGGCATCTGAGGAAGTTGCTCGAGATTACATATGGTATCAAATAGATGAAACTTGGAAAAAGATTACTGAAGATGTGTTGGAAGACTCTTGTCTCCCTCATTCTTTTATTAGACTTGCAATAAACCTTGCCAGGGTTTCACATTTCATTTACCAAGATGGAGATGGCCATGGGGCTCCTGATGGAAATGACAAAGACCAGGCGATGTCATTGTTGTATGTGAATGCATGTCATGCCACTATGGACCAGCACACTTGA
>GWHTACFB006868
ATGCTTACCCACCTCCTGGACTCGTTCTCCGCCCACCGACGCCGCCGTGGTGGACGACCTGAAGCTCCGCTTGGCCGACACGGAGGCGCGTCTGGAGCGAGCCAGGGCCCGAGAGGCCGATCTCAGCCGCCGTCTCGCCGAGATGAAGCACTTCGTCTCTGCCATGGAGATCCTCGAGACCTACCTCTCTCTCTCGGCAGTTTTTGGAGGGGAGGAGAAACAACACAATTCAACTCACACTTCCTCTCAAATCTTGCTTCTAACATCAGAAGACAACCAACAAGAAGAAAGAAAGCTTCCAAAGCACTACCCGCTAGGTGGAGAAGATTCCAGAATCATTTTAGTCAGTCAAGCATTACTTTGGTTCATTCGTTTTTCCTTTATTGGAGGAAACACGGGCAGACTTGGCTTCAAGCATTGAGATCATTCATGAAGCACCTTTTGCTGAAGTGA
>GWHTACFB006869
ATGGTAACTCTCATTGATTTGCTTGATTATTTGAAAAGTTTGTTGTTTCAAGAGAGTGTTGTTTCTGATGAACTCGAGGATATTTTTTCGCACCAATATCCAATTGACGATTCAAATACACAATCTCTGATATGCACAAGGAGCAAGTGTCTTTCTGTTTTAAAATCTCTTAAACATTCTTTTGAAGACCTTGACCTGCCAAGTGTTATGGGCGAAGGTTCAATTAAGGACTTCTGTTTTCAAACGGCTTCCTTAATTTTGTGCACTGCTTCTAGTTCATACAAGCTATATTCAGTGGGAATGGAGCCATTGAACTTGCTGGTTATTGATGAAGCTGCACAATTGAAGGAGTCTGAATCGACAATACCCCTTCAACTTCCCGGTCTGAGACATGCCATTCTCGTTGGCGATGAGTGCCAATTACCAGCAACGGTTATTAGTAATGTTTCGAGTGAAGCTGGATTTGGAAGAAGCTTGTTCGAAAGGTTGAGTTCGTTGGGTCATTCGAAGCACCTTCTAAACATGCAGTACAGGATGCATCCATCAATAAGTTCCTTCCCAAATTCAAAGTTCTATTCCAACCAAAACATGGATGCACCATATGTTATGAAGAAAAGTTACGAAAGACATTATCTTTCAGAGCCAATGTTTGGTCCCTATTCTTTCATAAATGTAGTTGGTGGTAAAGAAGAAGTTGATGATGTTGGGCGTAGCCGGAGAAATTGGGTAGAGGTTGCTGTTGTTGTGAAGATAGTGCAGAAATTATACAAAGGTATGTCAAGTGGGATTTAA
>GWHTACFB006870
ATGGGGACTAGGGTTCCAGTACAGCACTACAATCTGAGATCGGCGAATTCATATATTGAGAGCTCTTTGCATGATCTCAACACCGTCGATGGTCGTCCCGGGGAGATCGAAGGTCTCGGCGAGGTCGATCGCGACGCCATCACTGAAGACAGCTTGGAAAACGACGATGAATCGAGTGCTGTTGACTGCATTCATGAACCCTACAGGAATTCTTTACCACTTCAGAGTGTAGGAGTGGAGGAAGATCGCTCTACTTTAGAAAATAATGGTTCTTCAAGGGGTCCCTACGATATTTTGACTACTGATGATATTTCGCCGATTGAAAATGCAAGGGCAAGGTTTTTGGACATTGTTGTGGATCACTTTATAAGCTCGCATGTAATCGAAGTACCAGATTCTGAGGCTGACTATACAGCTCAGTCTGCTCAAGATAAGCTAAGCAAGAGGAAATCAAGGGAGATCCATTATGAAGGAGATGCAAGGTTGGCGTTGCCCTTGATGTATGTGGCAAATATGTATGAAAGTTTGGTAAGTGAAGTGAACATGAGGGTCTCTTCTGTGAATGGCTTTCGTGGAAAGACGATTGGGGTGGCCCTTGAAGCAGCTGGTGGTTTGTACAGAAAGCTTGCTAAGAAATTCCCCAGAAAAGGAACTTACATATTTAAGAGAAGAGAATTGGCAACTTCTCTTGAAACAAGGACGAGATTTCCAGAGTTAGTAATACAAGAGGAGAAGCGGGTTCGTTTTGTGGTGGTCAACGGTCTAGCTATCGTTGAAAAACCTACTAGTATGCGTATTGATGATGCAGAATGGTTCAGGAGATTGACAGGGCGGAATGAAGTAGCTGTCTCTGCTCGAGACTATAAGTTTTACTCGCCAAGACACAAGTACAGGCGTTGTGCCTCAAACTCTGTGCCCAGTATCCCCAGTTTGCCTAATTTCCCTGGCTCAGACAGTTCTTCTCCAATGGCTACCAGTCAAGGTTACCGCTCTGTCAATGAATCCGAAAATCAGCAGCAAACCTCATGTAAACCTCATATGCAGCCACTGGCTCATCAGCCTCAGTTTCATTCCTTGCACAACCATCAGCATGCTATTCACCAAACTCAACATTTATCTCACTTTTCTCACAACCATCAGTGTGGACCACCTCCACACTTGCCTGAAATTGCTCACACCCAGCAGTCGCCAACCATTTCCCAGCACATGGCTTGCTTACAACCGCTCTCGGGAGGTCATGTGGGCGGGCGCTTGCATGTACTAGCAAAGTTTTGTGATGAATGTGGAGCTCCATATTTGAGAGAGACCTCTAAGTTCTGTTCGGAATGCGGCGTTAAGAGGCGGCATGTTGTATTAATAAAGCACTAA
>GWHTACFB006871
ATGGCATGTTTGTCAATGGACGGTTTTGTGGGGAATGGAGCTTTGACGAGGGTGCTTCCAAAGCTGATAGAAGAAGGTTGGGATGATGTACCCACCTTGAAGCTTATGAAACCAGAGGATATGGATGCAATCAACATGACTCAACAACAAAAGGATGCACTGGAAATGAGGTCATACCTCCATGAGTGTACTCTAATTCAATATGGAGATAAGCTTGAGTCCTCGGGAAAATGTCTTTCCAAGCTTCTTGGGTTAAGCATGGATGAAATTTCTTCTCAGTTTGGTATGAAGAGAGGCCACATCGCCCGTTTCATGGAAAAAAGAACGGCTAATTCTTCTGCACCAGATCCTTTGCAACAGCCACTACATGTTAGCTTAAAACATGTTCGTCATGTGGCCGAGCAAGACGCAGAACGGAGCCTTCGACCGTGGTATACCCTTCAGTCTGCAATTCTGTTAGCCCCTTTTCTCCCTTTAGGCTTTTCGTTAGTGGGAGCACGGTCAGTTCAGAACATTTACAATTCACGGTCAGTTCGGAAGGTTGACTATCAGTTGAATAAAAGGTTTGATGAGTGGTCGAATGGAAGGGTTTACAACTAG
>GWHTACFB006872
ATGGAATCAACTCTTGAATCTACTACTATATGGTTCTTTGCTCAGAGGATGTTAATTTTTGTTCGCAGCCTTTTTGGCATCGGACGCAGAAGCTCTCATCGCCTAACCCTCTTCTTGTCATCTACTCCAAGTTCTAATCTTTCTTTCAATGTTTCACAATCTTTCTTGATCCGGGGAGACCCAAGATTAGCTTTGAAGCTGTTTAAATGGGCTGAAAGGCGAATTGGGTTTCGCCATACGACTGAGTCGTATTGTGTACTTGTTCACATACTGTTTTGTTCAAGAATGTATAGTGATGCTCAAGATATTCTTAAGGATTTAATTACTTCGACTCGGTTTTTGCTGGTTTGTGATGTATTTGATGTATTGTGGTCGACAAGGAATGTTTGTGTTCCGGGTTATGGAGTATTCGATGCATTGTTTAGCGTGTTGGTTGAGTTGGGAATGCTGGAGGAAGCGAGTGAGTGCTTTTTGAGGATGAAGAGATTTAGAGTTTTTCCGAAAGTGCGTTCTTGTAATTATCTTTTGCAGAGGCTTTCGAAGACGGGGAAAGGTGAATTGTCGAGGAAGTTTTTTAATGATATTGTTGTCTCTGGAGTAATGGCATCTGTGTTTACATTTAATATAATGATAGATTATATGTGTAAAGAAGGGGATTTGAAAACTGCAAGAAGCTTGTTTGAACAAATGAAGGACATGGGTGTTGCACCAGACATTGTTACTTATAATTCTCTTATTGATGGGCATGGAAAGCTTGGACAATTAGATGCCTCTATTAGTATTTTTGAAGAAATGAAGACTGCAGGTTATGTCCCTGATGTGATAACATACAATGCTTTGATCAATTGTTTCTGTAAATATGAAAGAATGCCAGAGGCATTTGAGTTTCTCCATGAGATGAAGGAAAGTGGTTTGAAACCAAATGTTGTCACTTACAGCACCTTCATTGATGCTTTTTGCAAGGAAGGGATGATGCAGGAGGCAATCAAGTTTTTTGTGGATATGATACGAGTTGGTCTTATGCCAAATGAATTCACATATACTTCTCTGATAGATGCAAATTGTAAAGCGGGTAATCTTGGTGATGCTTTAAAGCTTGTCAAAGAGATGTTACAGGCAGGTGTCGAGCTGAACATTGTTACGTATACAGCTTTACTTGATGGTCTATGTGAAGAAGGGAGGATGAAGGAAGCTGGAGAAGTTTTTAGGGCAATGCTGAAAGCCAAGGTAGCTCCAAACCAGCAACTCTATACTGTCCTTGTTCATGGGTATATTAAGGCAAAACAGCTTGAGAATGCCATTGATATCTTGAAAGAAATGAAAGGAAAGAGCATCAAACCAGATTTGTTGATGTATGGAACTATCATCTGGGGTCTCTGCAAACAAGGAAAGGTCGATGAGGGTAAAGCTTTATTTTACGAAATGAAGGCATGCGGTATAGAAGCAAATCATGTTATATACACAACACTTATGGATGCCTATTTTATGGCAGGAAAAGCCACAGAGGCATTAAATCTGCTACAGGAAATGCAGGAATTAGGTATTGCCCCTACAGTTGTTACATATTCTGTATTAATTGATGGTTTGTGCAAATTGGGATCAGTTCAGGAGGCTATTGATCATTTCCATAGGATGCGGGACATTTGTTTGCAACCAAATGTTGTGGTTTATACAGCCCTAATTGATGGTCTTTGTAAAAATAATTGCATGGAAACTGCCAGAGAGCTGTTTGATGAAATGCTGAACAAGGGTATGCTTCCAGATAAAACTACTTATACATCATTGATTGATGGGAACTTAAAGCATGGGAATATCCAAGAAGCCTTGGATTTGCAAAAGAGAATGGAAGAAACTGGTGTGGAGCTTGATCTTCTTGCTTACACTTCTTTGATTTTGGGGATTTCCAAATTGGGTCAAGTGCAACAAGCAAGGAATTTACTTAGTGAGATGATTGAGAAAGGTGTCGTTCCTGATGAGGTTGTTTATGGTTGTCTGGTGAGGAAGTATTATGATCTAGGCAATGTTGATGAGGCTCTTGAGTTGCAAAACGAAATGGTGAAAAAGGGTCTGATTAGTAGCATAGGTGATTATGCTGTGCCTAATGTTCAAACTTGA
>GWHTACFB006873
ATGGTTGGAGGACCACCGCCACAACAACAATCTCAGACTCAACCTCCGTCAACACCCACAGCTCCATCTGCTGAAGAAGAAGCCTTGAAGAGGAACACCGATTGCGTTTACTTTCTCGCTTCCCCTTTAACCTGCAAAAAAGGAGCCGAGTGTGAGTATCGGCACAGTGACATTGCTCGGGTGAACCCCAGGGATTGCTGGTACTGGCTGAATGGTAATTGCTTGAATCCGAAATGTGCGTTCCGACACCCTCCTCTTGATGGATTATTGGGGACCCAAGTGCCAACTCCTGTGGGACCTTCTTTACCTCCATCACTGACTGCAACAACACCTGTGGCAAGTAATTCAGTTAAACAACCTGTCGCTTGCATTTTCTTTCAGAAGGGATTATGCTTAAAAGGTGACAGATGTCATTTCTTGCATTCTCCAATCGCTGTCAACAACAAAGTTCCACAGGTGGCTGTAGCTACTACTGTTTCGGAGCCTCCAACCCTTAAGAAGGCTTTTGGTGGCCTTGCAAAGTTTAATCAAGAGCAGAAGGTTACACAAGCAAATGTTCCTAAGCCAGCTGAATTTCTTTCCCAGGTGAAACCACTGGCGAAATTTGAAACTGCTCCACCCAAAAATGGGGTTGCCATTGACAGGCATGTACCTACGCCACCTTCAGTTCTGGACGATCAGTCTCCTCCCAGGTACAAACCAACAAATGTTCCTGCTCCTACCAATGGAAATTCTATCAGCAGGTCTAACCGCGTGCAGCAAGTTCAAGTACCAGATGATCATGGTATCCTGAATAGCAGCAGGGATGCTGATGAATTCTCTAGGGAGATCTCCCCTGGTTTTGATGTTCTTGTGGATGATGAACTTAGAGAGTCTGATTATTATCATAACGAGGATCCTTATGGACGAACAAGGGGTCATGAAGGAAGGAATCTGAATCCCATGAATGATTTTGATATTGGCCATTCTGTGGATTACGATTCGATGGTTGATGTTGACAGGGACATGTATCGTGATTCACTTGGGTATGATTCATATGAACACGTGCAAGGGCAGTATGCTAGAGAGCAGCGTAGGGCTTCATCATCTGAGAGGATGTTAGGAGGGTCAGGGCATCTGGAAAGGAGGCGTTACCCTAGAGCCAATAGCCCTGATCAAATTGTTGAATTGGATCTGAGGCATCGCTTGTCAAAGCAGAGGAGGGTTAATGGTTTGAGGTCTGTCATTAGTCATGACCGCGTCCGTGACAACACTGCTGAGGATCGAGGTTACCGGGGCTCTTCTCGAAGGGATGCCCACCATTTACCTCCAAATGAAAGTTCTGTCAGTAGTCGTCTTCGTGGAAGAATAAAACTTCCAGGGAGATCATCATCTCCAGTCAATGGAAGTGATTTGCACCCAGAAAGTGAAATGGAGAGGGGAAGGAACCGGGGGAGGTTGTCACCAGGAAGGTCACAGATTTCCACCCTCCAGGGAAGGCTTCGGGACAGAATAAAAGGAAGGGTGCAAGAGGATGTTAATAATGAGGGGGGAAGTTTTAGAGCTCCGCCTCCGCGCATGAGAGACTTGATAAATGACAATAATGCTGATTTTGCTGCTCCAAAAAGACTTTCACAGCTGAAAGGTGGGAAGAACGCTGAGGGCAATGAGCAGCAAATGAATGATCAACAACCTTTCTCTCTTGGGAAGCGCAAATACCCTAAATTAGAGAGCCACCAACAATCTGAAAGTGATCTCTCATTTGAAGGACCAAAGCCGCTGAGTGAGATTTTGAAGAGAAAAAGAGCAACAGTTCCTGGGACCAGTTCGATGTCTGGTAATATAGAAGACAGTAACCAAATGGAAGAAAAGGAAAGCTTCATGAGCGGATTGAAGACAGCAACAAGCGTTACTTTTCTTGTATCCAAGGAACAAATCAAAGAATCCAAGTCTGGAACAGCTGATGTTGTTGGAACCGAAGGCAGAGATGTTTTGATCCCTAGAGAAGTTAATAAATCAGCTGACGATCAATATCCTCTTCAACGTAATGAAAGTGAGCTTGAAACTGAAGAGGGGATGATTGTTGATGACACGATAGAAGATCATGAGCCTGAAACCTTTGATCAGAGAGATGGGGAGTCGGATTATGAGCAGGTTGATGGAGAAGATTACAACCTAGATGAAGCAGAGAATGGAGAACATGAGGAGTACCTGGACGACGAGGATGACGATGGAGATGACTTTGCAAAGAAGATTGGAGTCATGTTCTCTTGA
>GWHTACFB006874
ATGACCATGAACCTCACCACCCACATGACTTCTTCTCTCTCCTCCGGCCACCTCGCCTTCATCGGAGGCCGGATCTCTCTCCCGGAAATCCAATTTCTCGAGATCCTTTTGGCGGTTGTCGGTTTCGTGACCATTCACTCTCTTCGCCAACGAAAGAGCCAGGGTTTGCCAGTCTGGCCTTTCGTTGGCATGTTGCCTTCGTTAGTGGCCGGTCTTAAGGTTGACATGTACGAGTGGATCTCTGGCATTCTATGTCGCCAGAACGGGACTTTTACGTTCAAAGGGCCATGGTTTACAAATCTCAATTGTGTTGTGACTGCGGATCCTCGTAATTTAGAGCATCTTCTCAAAACTAAGTTTCCAAATTTCCCTAAAGGAGGGTACTTTCGCGACACGCTTCGTGATCTCCTTGGTAATGGTATATTCAATGCTGATGATGAAACATGGCAGCGACAAAGAAAAACCGCTAGCATCGAATTCCACTCTACGAAGTTCCGGAACTTGACAACTGAGTCCTTGCTCGAGCTAGTACATGCTCGGCTTTTACCAGTTTTAGAACAATCCCTCGAAAAATCTCAACCTATTGATCTACAAGATGTTCTATTACGACTCACATTCGACAACGTTTGCATGATCGCATTCGGGGTTGATCCGGGGTGTTTAAGCCCCGAATTACCCGAAATCCCATTCGCCAAGTCCTTTGAGGACGCAACAGAAGCATCTCTACTACGATTCGTTACGCCAACTTTTATATGGAAAACCATGAGGTTTTTCGACTTGGGTTTCGAAAGAGTACTAAAGAGCTCGATAAAACAAGTCGATTTGTTTGCAGACGAAGTGATTCGGACGAGGAAGGAAGAACTCTTGACACAATTGCAAGAGGGTGACAATAACAAGCAGAGATCAGATCTATTAACGGTGTTTATGAGGTTGAGAGACGAGCAAGGAAAGGCGTTTTCGGATGTTTTTTTACGCGATATATGCGTGAACTTTATACTTGCCGGGAGAGATACTTCGTCGGTGGCGTTGAGCTGGTTTTTCTGGCTGCTTGATCGGAATCCGGTGGTGGAGGAGAGAATACTTGCAGAAATATGTAGAATAATTGGGGAGAGAGAAGATGGAAAGAGAGAAAGTCCATTGATATTTAAGCCGGAGGAGGTGAAGAAGATGGATTATTTGCAGGCTGCTCTATCAGAGGCTCTAAGGTTGTACCCTTCTGTGCCTGTGGATCACAAGGAGGTTGTTGAAGGTGATGTTTTCCCAGATGGAACAGTCTTAAAAAAAGGAACAAAAATTATCTATGCAATTTATGCAATGGGAAGAATGGAGGCAATATGGGGAAAAGACTGCCGGGACTACAAACCGGAGCGGTGGCTCCGTGACGGCCGGTTCATGAGCGAGTCGGCCTACAAGTTCACAGCATTCAACGGCGGCCCTAGGTTGTGCTTGGGGAAGGACTTTGCTTACTACCAAATGAAATTCGCCGCGGCCTCCATCCTCTACTGCTACCGGGTGGTGGTCGAGGAAAACCACCCGGTGGTGCCAAAACTTGCCCTAACCATGTACATGAAGCATGGATTGAAGGTGAAGGTTTTCCGGCGCGGCGAGGCTGAGCTTCAAAAGTATTTTTAG
>GWHTACFB006875
ATGAAAGCAAACGATGCATCTCACGATGCTTCTCATGTCTTCAGAGTTCGAGACCTCGCTCTCTCTCTTGCCCTTGAGGAAGGCCTCTCTTCTTCTCCTGATTCCATGGAAATTGTGGAGCTGGCTGCGCTTCTCCATGATATAGGAGACTACAAATACATGAGAGATCCATCAGAGGAGAAAATTGTTGAGGAATTTCTGGAGGCTGAGAACGTAGAGGGGAGCAAAAAGATAAAGATTCTAAGCATTATAAAGGGAATGGGTTTCAAAGATGAAATTGGAGGACAGGTAGATAGTAAACATTCCATAGAATTTGGGGTTGTGCAAGATGCTGATCGTCTTGACGCAATTGGTGCAATTGGAATTGCTCGTTGTTTTACTTTTGGCGGAAGTAGGAGCAGTGTGCTCCATGACCCGAGCATTCAGCCACGATCAGATTTGTCCAAGGAACAATACATTAAGAAAGATAAGCAAACTACCGTGAATCATTTTCACGAGAAGCTTCTGAAGCTGAAGGATTTAATGAAGACAAAGGCTGGGCAGAGGAGGGCTGAGAAAAGGCACAAGTTCATGGAGGACTTCCTGAAAGAGTTCTATGACGAATGGGATGGGAGGGCTTGA
>GWHTACFB006876
ATGGCCAAAATCGAAGATAACACCATCATATCAAAACCCAGAAGCAGAACCAGCAGCTGCTTTCTGGGTTGCTTTGGATTTTCCGGGAAAGTCAAAGTTTCCGAGGAAATTCCTCGGAAAAAGTCTCCTCGCTGGTTTTCATGGCCACGGTTGAAGAAATCCGACGCCAAAACTGTCCCTGTCGATGCCGCCACTGCTCCTGCCGGCAAGAAAATCACCTCCAAACACCATGCTCCAGCGAAGATTCCGGCAGACTCGCCGGAGCAAAGTGAGCATGAAAAACTCCAAAAGACAAGGCATGAAACTTCCCAGAACATCATCCTCGAAGATAACAAAGATTTGGATCATGTGAGTTCAACTAAAAAGAACACTTGTCAAAAACAATTATCCATTGACCGAAAAATTACCGTCTCAAAAATCAGCAATAGTCACCCCAGTTCACCAAAGAAGAAGTCAAAGCTCGATCATACTATTACCGTGTTATCTCCCTCCTCTTCCCCAAAGCAAAAGAAAAAACAAGTGACAAATGTGGGCGAAAATTCTAAAAGCCATGGGAATAAAATGTTGCCGGAAAGTGACACACTCATCGGAAACTTCGACCCGGTAATTGGATTGTCAATTATAATGGTGACCCTAATAATAATGTTTGTATGGGGTAGGGTTTGTGCCATTCTTTGTACTGCTGCATTGTTTTATGTCGTTCGTCGTTTCAAAATCGTCGATAGGTCTAGTGTTAGTACTCAAAATGAATCAAATCAGATAGATTCGGATTTGAATTATGATGAGTACAAAAAGAAAGTGGTTCTAGAAGGCTTTCTTGAGAGAAAGTATCGAAATACAATAGGAAATTTGTAG
>GWHTACFB006877
ATGATTGAAAAGCAGAAGGTGGAATGGTATTGCTTACTTTTGTTCCTCATGGTGGGTGGGTATGGACCACACTCAGTGGATGAAATAAACTCAATCCAACGACAGGAATTTTCGAACGACGAAGCACCCTCCTTTCAATGTGAACCTTCGCAACGAGCCATGGATGAAAATGAAGTAATAGCCAAAAGTGGGTTGATTTCTGCCTTGTTGCATGTCATGGTGAATGTTCCAAAGACAAAGAAGACTTACTGTAAGTCGAAGGATTGTCGGAAACACACCTTGCATAAGGTAACACAATATAAAAAGGGCAAGGATAGTTTGGCTGCACAAGGCAAGCGCCGCTACGATCGAAAACAATCAGGTTATGGTGGACAGACTAAACCTGTTTTCCACAAAAAGGCAAAAACTACAAAAAAGATTGTGCTGAGGCTGCAATGCCAGGGTTGCAAACATGTATCCCAGCACCCAATCAAGCACCAAGCTTGGTTAGCTCAGTCTTAA
>GWHTACFB006878
ATGCGGAACCTAATCTCCGGGAGTATAATCAGTAAGGTCCGCCGTGGAATGAGCAGCCCATTGAGTCCATCTCCGGCGAGTCGAAGGGGGTACAGTCTGATACCAATGGTGATCGAGCACTCCTCCAGAGGTGAGAGAGCCTACGACATCTTCTCTCGCCTCCTCAAGGAGCGAATCGTCTGTATCAACGGCCCTATCTCCGACGACACTGCTCATGTCGTCGTCGCTCAGCTTCTCTACCTTGAGTCCGAGAACCCTTCCAAACCCATCAACATGTACCTCAACTCCCCCGGCGGCGCCGTCACTGCAGGTCTTGCAATTTATGATACAATGCAGTACATTCGATCTCCCATCAGTACTATTTGTTTGGGTCAAGCTGCATCCATGGCTTCTCTCCTTTTGGCTGCTGGGGCAAAGGGTGAGCGGCGGTCTCTCCCTAATGCAACAATAATGATTCATCAGCCTTCGGGTGGGTACAGCGGGCAGGCTAAAGATCTGACCATTCACACAAAGCAAATTGTACGGGTGTGGGATGTATTGAATGCATTATATACAAAGCATACGGGACAGCCCATAGAAACAATTGAGAAGAACATGGATCGGGATTATTTTATGACTGCAGAAGAGGCAAAGGAATTTGGGATAATTGATGATGTTATTGATCAGAGACCAATGGCTCTAGTTACGGATGCTGTTGGGGATAAGGCCAAAGATAAAGGCTCAAATTAG
>GWHTACFB006879
ATGGCTCCGACGCGTAAACGTGGAGCGAAAGGACCGAAGGGGAAGAGTGAGTTGCGTCTCGGTGATCTGGTTCTCGCCAAGGTCAAGGGCTTCCCTGCATGGCCTGCTAAGATTAGCAGGCCGGAAGATTGGAAGCGAGCTCCTGACCCCAAGAAGTATTTTGTTCAATTCTTTGGAACAGCAGAAATAGCTTTTGTTGCCCCTGTGGATATTCAGGCATTTACTAGTGAGGCGAAAAATAAATTGTCAGCTCGATGCCAAGGTAAAACAGTTAAACACTTCGCTCAAGCTGTGAAGGAAATCTGTGAAGCATTTGAAGACTTGCAACAAAAAAATTCTAGTGGTTTAAGAGATGATACTGATAGATCAGCTCTTGGTGATGAGGCTCTATCTGTTGATGGGGTGGAAGATGATGCAGTAGAGGTTGACTTACAAGATGGAAATGGTAGAGATGGAGCAAATGGAGAAACGGAGATTAGGGGTCTGGGTGATCACAGTAGTGGGTTGGAGCGTTGCTCACAGAGATACAGTGTGATGGATTGCCAAGATACAAAACCTAGTGTGCCAGGCAAAGCTAATGATAGATTTTCTCCTGTTAAAGCTTCTAAGAAGAAGAACAAACTGTTGAATGATGGTGCTCACGCATCTGCAGAGGCAGTGTTAGCGTCCAGTCCATATAATTCATCTTATCGTAAGGAAGAAATCTGCGATCATAACCAAGAAGATAATATTATTTGCCCAGAAGACTCAATGGTAGTGACACCTGCTGAAGGCTTGAATGCTAGTCAGAATGACTGTGAGTGTGATGCAGAAGGAGATGGTCAAAAAGATAGGTCAGTTCGTGCCAAGCACTCTGATGGTGGCAAGAAGGCGCTAACAAATGGTCACAAGTCAGGGAAAATGGCTACTGGGTCAAAGAGAAAACCCGTGGGTTCTCATGCAGTTCACAAAAGTAGTAGTTCAGCTGCTTTGTCGAGGTTGAAATACAATACCGGCAGTTATCATGTTGACCCCCTTGAATCTGATGAGCATGCCAAGGATGGAATGCAAAGAAAGGAAGCTACAGGTAGCAGTATGAAGGAATCATCCCCAGATCTTAAATCAGATTTACATGCTGTTACTGAAAATAAAGCAAAAAAACTGGGAAAAGATGGGAAATATTTTGGGGTAGCGGGTGACGGGCAAAAGGATGCTGAAGGTAGTCCTGAGGAGCGGGCCAAGGGCAAACTTTCTCGGTGGAAAAAAGGGGGTCAACTTGGTCCTGCAAAGCATGATTCAATAATTAATGAAGTTTCAAATCCTGCCAAAAGGTCTAAACGTGCAGATTTGGCGAATGATACCCCCAAGGGATCGCTTCAAACAGACAAAAAAAATGATTCTCGAAGTTCTAAGGTTCTTGAAAAAAAAACAGATAATCCAGAGCTTAAACGGTCTCTGTCTCGTTTGAAAACTGAAAATCGTTTAGCATCAAGAGTGCTGACAGGTAGCTTGTCTTCCAACATTCCTTCTGATGAAGATGCTCTACCGCCAACAAAGCGTCGGCGTTGGGCATTTGAGGCTATATCCGATTCTGCTATTGTAACTTCGGACAGTAAAACAGGAAAATTTTCTGTTGCTATAAAGAATGATGTGTCTTGTTCTGATAAAGTTAAATCTCCAGTTACTCAATCGCACACAAAACGGAGAGCTGTTCGCCTATTTGATGAAGATGATGATGAGGAGCCTAAAACTCCCATACATGCGGGATCTGCCAGCAAGATTCATGCTCCTTCAGGTGTTACTGATTGCATGAAGAACACTGATGTACAAAATGAAGGTTCTGTTCACGATCGACCTAGTGTAAGAGATTCTGGTGAAGTTGAAGCTGAAGTTGGCCCTTCGAAGGACTGCATACCTTCTGCCAAGGTACCCAACGAATCTTCCTCACCTAACCCTGAGCAACCTGTAGAGAAGATGCCTAAAAAGGCAATTGCTGCTCATGTTTCCCATAGTCCAGTGAAACTGGAATTGGAAAGAGTGTCTGCCATGGAGGCTAAACAAATTTTGGGTTCCCCTAGAAAGTCTCCATGGTTAGGTGCTACTAACAAGCCGGTGTCAGAACCATTAAAAGGCAATAGACCATCAATAAAAGTAGCTGGTGCTGGTAATCCGAAGAAAACTCAAACAGGATCTGGTAAGGCCTTGGGTATGGTTTCTGATGGATCAAATTATTCTCAGAATCAAGTGAAAACTCAAAGAACTAAGCCAATTTCTTTGGGAGAAAGATCAAAAAGTACTCCAAAATCAAATGTACAAGCGGATGATTCTGCTCCTGTAACAGGAAATACAAGGGAGAATAATTCCTTTACTGCAGAAAGACTGGAAGCTGATAGAGACGATAAAGCCAGTTTGTTGTTGGAGGCTAAGATGTCAGATTCTGCTATGTCTATGAAGAATCTTATTGCTGCTGCTCAGGCTAAAAGGAGACAAGCTCACTCACAAACTATTTTTCATGGCAATGCTAATTCTCTTTTGGCACAGTCTACTGATGTGCCCGGGAGGAGCCCCAGTCCTGCATCTACTGCTCAGGCCTTCCTATCAGGCTCCAGTAACATTTTGCAGCCAGATGTACAGGGATATTATGCTCGCACATCTGTGGATTCTCCATCTCATGGTCGCCAGTTTTCATCAAATAATCACCCTGATGCTGAAGAATTTGAGGACAGAAGAGTTAGTTCAGGGCACCAGCCTGCCGGGGGTTCACTTAGTGGTGGTACCGAGGCAGCTGTTGCTCGTGATGCTTTTGAAGGAATGATAGAGACACTATCAAGGACTAAAGAAAGCATTGGACGTGCAACCCGTCTTGCAATTGATTGTGCAAAGTATGGCATTGCCAACGAGGTTGTGGAACTTCTCATCCGGAAGCTGGAAAGTGAGCCTAGCTTTCATCGCAAAGTGGACCTGTTTTTTCTAGTGGACTCTATTACACAGTGCTCACACAATCATAAAGGCATTGCAGGAGCATCATACATTCCTACAGTTCAAGCAGCACTGCCTCGCCTTTTAGGAGCTGCTGCTCCTCCTGGAGTTGCTGCTCGTGAAAATCGCCGTCAGTGTCTCAAGGTTTTGCGATTATGGCTTGAGAGGAAAATCTTACCTGAGTCTCTTCTTCGCCAATATATGGATGACATTGGAGTTTCAAATGACGATGCATCTGCTGGATTTTTCCTTCGACGTCCGTCTCGAGCTGAGCGTGCTGTAGATGATCCAATTAGAGATATGGAAGGCATGCTTGTTGATGAATATGGGAGCAATGCTACATTTCAGTTGCCTGGCTTCTTACCTTCTCATGTATTTGAAGAAGATGAAGAAGAGGATCTTCCAAGTAGTTCATATAAGGAAGCTGGTGGTGGATCACCACTAGAACAAGTGGCTGCTGCAGGAGACATTGAAACATGTATAGTCACTCCAAATGACAGACGCCACTGTATCTTAGAGGATGTGGATGGTGAACTAGAAATGGAAGATGTATCAGGACACCCAAAGGATGAAAGATCTTTGTTTGCAAATGGTTCAACTGAATTTGCCTCGCAACAGCAAGGTTCAGATGGGATCTTGGAGGCTGCTCTGAACATTTCTAACGAGTTGGCTCCTCTACCTCCGGGTTCTCAGTCATCATTGCGGTCTCAACCACCATTACCACCCCAACCTACAATGGTGTCACAACAGTTTCATCCGCCTCAGTCATCAATACCATCTTCACCAAAATTGACCTATCAACCAGCTGGACCGTATGAATATTGCAGCACTGCAAGCGGAAACCAGCTTGTCCAAATGGCTGCAAATGCAAATCATGGGGTTCATATTGATGGCACTGTTAGAAGTGAAATGTATCCGCAGCAATCAACTTGCTTTGCACCGGCAGGAGTTCGCAATCCACATGAATGTTCTGGTTTTAATTCCTCAAGGTCATTAGATTATGGACATCACGACTTGTATGTCAACTCCCAAGCTTCTCAACCAAATCAGCAATTTCAACCTGGCAATGCTCCTTTCGCACAAAGACCTTTCCGTCCTGCCCCGCCTCCGCCAACCTTGTCCAGTCATTACTCGTATCCGAATTCAACAGTTCAGCAACACCCACAACATCCTTATCCTCGCCCGAACTCATTGCCAAAACTTCCTGATGGTCCACGGCGGTACATTGCTGATGAACAGTGGAAGTTGCCCACTGGTGAGTTAAGCACAGATAATCCGCGAGGTGTGTGGATGAGTGGTGGGAGAGCTCCATCATGTTCGGGGCCACCCTTTGCCCAAGAAGGTTATTTTCGGCCTCCTCTTGAAAGGCCACCTGCAAATAATGTTGGTTTTCAACCCTCTGCCCCAAGCACACTGCCAGCTGGAGCTCCAGTTCCA
>GWHTACFB006880
ATGCCTCCCTCTTCTTGCTCGCCTGTTGGTGGTCTTAGTTACATTGAACATCGCGTTTCCAAGATGGATACACTCGCTGGCGTCGCAATCAAGTATGGCGTTGAGGTGGCCGACATTAAAAGGTTAAATGGCCTTGTGACGGATCTCCAAATGTTTGCTCTCAAGACGCTTAACATTCCACTACCAGGGAGGCACCCCCCATCTCCCATTCTGTCTAATGGTTTAGATAGTCAAGGACCCAGCAGCTTTGAGGAGACCCCACCTCGCCGTAGGCAGTCTGATTTGTTTGATTCATTTGAGTCGCTGAAACTTAAATCTTCACCTCAGCGAAGGGTTTCCCCGGCCATGAGCAATTTGCAAGGATATTACGGTCTAAAACCAGCTGATCAAAGACGCGCATCTGAAGGCTTTGAAATGGTTGTTTATCGAAAAGGGAGTTCTCATTATTTAGAGGACGGACCATTTAATAAACCTTCTCCTCTTTCTAACCCGCCTTTGAGACATCATAGAAAATGTAAGAGTGTTGCAAACGGTTTCTTCTCAGAGAACGACGAACTAGCTGATGGCTTCACAATTACAGAAGCCCGGGAAGTTGACTCTGATAAATGGAATGAGAAGTTATTTAGAAGGCGTCAGAAATCTGAAGCCGACTTTAGTATTCACAATCAAACACCAGAAAAGCTGTTGAAGGATGATAACAGCAGCAGTGGCGGATTTTCAGCGATAACAGGAAAGGGCTTGGCTCTCCGACCCAAGGCAGCTAATCGAACTGCTGCAGGAGTTGAGGCAGAACCGGGTTTCTTGAACCGTATTCCCATAGCTTTGGCAGATTCTCTCGTTGCGGATGGTTTTAATTCTGTAAGGAAATCGTCTAGTACATCAAGTTTGCACGAGCAGGAAAATAGCACATCTTCTTTGTTGGTCTGGCCCACATCAAAATGGAATTTGAAGCCGGATCTACAGGCCCTGTCTACTGCAGCGGTCACTGGCTTGCCAAAGCCAACAACAGGTCGCAAAAACAAAGCTGCACTCGATTAG
>GWHTACFB006881
CCTCCCAATCAACAACACTACTCCCCAGAGCCTCTCTCCACCACCACCATACTCGCAGACACCTTGGTAGCCCAAACCACTGCGCTTTCGATTTCGATTTCGCTTTCTCCTCTGATTGGCTTCGAACAGCAAGCAAAATCAGAAGAAGCTCTCTCCGAATGGGAAAGAGTGTACCTTCCTATTGATCCAGGGGTTGTTCTTCTCGACATCGCTTTCGTTCCAGACGACCCTAATCATGGTTTTCTGCTGGGCACTAGGCAAACTATTTTAGAAACAAAAGATGGGGGGAACACTTGGGTTCCAAGGTCAATACCCTCCGCAGAAGACGAAGATTTCAATTACAGGTTTAACTCCATCAGCTTCAAAGGGAAGGAAGGATGGATTGTTGGAAAACCTGCGATTCTATTGCACACTTCTAATTCCGGAGATAGCTGGGAGAGGATACCATTAAGTTCTCAACTTCCTGGTGATATGGTATATATAGAGGCAACTGGAGAAAATAGTGCAGAGATGGTAACTGACCAAGGAGCAATTTATGTTACATCAAACAGAGGCTACAACTGGAGGGCTGCTGTGCAGGAGACTGTTTCGGCAACTCTTAATAGAACAGTTTCTAGTGGTATTAGTGGTGCAAGCTACTATACAGGAACTTTTAATACTGTGAATCGCTCTCCAGACGGAAGTTATGTTGCTGTTTCAAGCCGCGGTAACTTCTACCTGACTTGGGAGCCAGGGCAGCCATTTTGGCAGCCACATAACAGGTCAGTTGCAAGAAGAATCCAAAACATGGGATGGAGGGCTGATGGTGGTCTTTGGCTTCTTGTACGAGGTGGGGGACTTTATCTCAGCAATGGCACAGGGATAACAGAGAATTTTGAAGAAGTTCAAGTACAGAGTCGTGGTTTTGGCATTCTTGATGTTGGGTACCGTTCTAAGGATGAGGCTTGGGCAGCTGGGGGCAGCGGGATTCTGTTAAGAACCACCAATGGCGGCAAGACATGGACGCGTGACAAAGCAGCTGATAATATTGCTGCGAATCTCTATGCAGTAAAGTTTATCAATGAACAAAAGGGATTTGTGCTTGGAAATGATGGAGTCTTGCTTCGGTATCTTGGATAA
>GWHTACFB006882
ATGGACTCTCTTTCGCCGGCAACGGCGCTGGACTCAATCCTCCTTGAAGATTTCGGCCAAAAAGTCGATCTGACTCGAAGGATTCGAGAAGTGTTGTTGAATTACCCCGAGGGCACGACGGTGTTGAAAGAGTTGATTCAGAACGCAGACGACGCAGGAGCCACCAAGGTCTGCTTGTGCTTGGACCGTAGGGTTCATGGCACTGACTCGCTCTTGTCTGAGAAGTTGACTCAGTGGCAAGGACCTTCGTTGTTGGCTTACAACAATGCTGAGTTCACGGAGGATGATTTCGTCAGTATATCCAGGATCGGAGGGAGCACCAAGACCGGTCAAGCCTGGAAGACCGGTCGTTTTGGGGTTGGCTTCAACTCGGTGTACCATATAACTGATTTGCCGTCTTTTGTAAGTGGTAAATATGTGGTAATGTTTGATCCTCAGGGTGTTTACCTTCCGAATGTCACCATGTCAAATCCTGGAAAACGGATAGAGTATGTTACTACTTCAGCTCTCTCATTGTATAAAGACCAGTTTCTTCCATATTGTGCTTTTGGTTGTGACATGAAAATTCCTTTCCCTGGAACTTTATTCCGTTTCCCTTTGAGGAATGCAGATCAGGCATCAAATAGTAAGCTCTCAAAGCAAGTGTACTTGGAAGAAGACATTTCTTCCATGTTTGTTCAGCTCTATGAGGAAGGAGTTTTCACACTGCTTTTTCTTAAAAGTGTACTCTCTATTGAAATGTATATATGGGATGATGGGGTCCCTGAGCCAAGGAAGATCTATTCATGCTCCATAAACTCAGCAAATGATGACACAGTTTGGCATCGCCAGGCACTTCTGAGATTGTCAAAGTCAAGAAATATTTCTGAACCTGTGGTTGATGCCTTTTCATTGGACTTCTTGAGTGAGGCAGTAATTGAGTCCCATTCTCAGAAGAGGATTGATACTTTCTATATAGTGCAAACAATGGCATCAGCAACCAGTCGGATTGGTTCTTTTGCCGCAGCTGCATCCAAAGATTATGATATTCACTTGTTACCTTGGGCGTCAGTTGCAGCGTGCATATCAGATGATTCATCCCATGATGGCATTCTTAAGCTTGGACAGGCATTTTGTTTCCTTCCTTTGCCTGTACAAACTGGATTGACTGTGCAAGTTAATGGATACTTTGAGGTTTCATCAAATCGGCGTGGCATTTGGTATGGAGCCGATATGGACAGAAGTGGAAAAATTCGTTCTCTCTGGAACAGGCTTCTTTTAGAAGAAGTTGTGGCCCCTAGTTTTACACGTTTGTTGCTTGGCGTGCGACGATCGCTAGGTCCAACGAATATGTATTATTCTTTGTGGCCCAGTGGCTCCTTTGAAGAGCCATGGAGTATTTTGGTTGAGCATATTTACAAGAACATTGGTGAGGCTCCTGTCTTGTATTCAGACCTTCAAGGGGGGAAATGGGTTTCACCAGTGGAAGCTTTTCTTCATGATGAGGAGTTCTCTGAAAGTAAGGAACTTCGAGAGGCTCTTGTGCAGCTGGAAATGCCTGTTGTTCATTTGCCTAAAGTTTTGTTTGATATGCTCTTGAAATGTGCCTGTTTTCAGCAGAAAGTGGTTACTCCTGATTCAGTACGGCATTATCTCAGGGAATGCAGAAGTGTAATTACACTAAGCAGGTCATACAAGCTTGTGTTGTTGGAATATTGTCTTGAAGACCTGCTTGACGCTGATGTTAGTAGACATGCATATAACCTGCCTTTGCTCCCTTTGGCAAGTGGTGAATTTGGGTTGTTGTCGGAAGCCTCCAAAGGGATTTCTTATTTTATTTGCAATGAGTTGGAATACAAGCTTCTTCAACAAATATCAGATAGGATAATTGATCACAATATTCCTCCCAACCTATTTGGCAGGCTTTCAGCTATTGCAAAGGCCTCAAAGGCGAATCTTATTGTTTTCAATCCTAATTATTTTCTCCAGTTTTTCTCTAAATTTGTACCTTCTGATTGGAAATATAAAAGTAAAGTTCTGTGGGATCCAAAGTCTAATTTTAACCATCCAACGTCATCATGGTTTGGGCTTTTTTGGCTGTATCTTCGGGATTGTTGTGAGACATTGTTGTTGTTTGGTGATTGGCCTATCTTACCATCCCTTTCTGGGCATCTGCATAGACCTTCATTAGAATCAAAACTGTTGAATGTGGAAAGGTTGTCTGAGAAAATGCAAGATATTCTAGTTAAAATAGGATGCAACATTCTAAACAACAGTTATGGTATTGAACATCCAGAATTATCTTATTATGTGAGTGATGCTGATGCTGCTGGTGTTTTGGAATCAATCTTTGACGTCGTCTCTTCGGATATTAGCATCACACAAACATTTCATAATGTTAAAGAGGAAGAGAGGGATGAGCTTCGTCAGTTTCTCCTAGATCCAAAATGGTATATTGGAAAACATATGACTAATGCGGACCTGTGGAATTGCAAGAGGCTGCCTATTTTTAGGGTCTATGGCGGAGAATCTCCTCAAACATTACAGTACTCAGATTTGGAAAACCCTCGAAAATACTTACCGCCATTGGAGGTTCCTGAGTGCTTCCTTGGTGCTGAGTTCATTTGCAGTTTGTCAAGTAATGAAGGAGAGGTTCTAATTAGATATTATGGAATTGAGCGAATGAGGAATGCAAACTTCTATAAGCAGCATGTTTTACACAGAGTTAAGGAGTTGCAACCTGATGTTCGTGACAGTATCATGCTTTTGATTCTACAGGAGCTCCCACAATTATGTGTCGAGGATGCATCTTTAAGGGAGTGTTTGAGAGATTTGGATTTTGTTCCAACATCCAGTGGTTCTTTGAAGTCTCCTGCTGTGCTATATGATCCTCGTAATGAAGAATTGTATGCTCTATTAGAAGATTCTGATAGTTTTCCCTGTGGTAGTTTCCAAGAATCAAGTATTTTGGACATGCTACAAGGTTTGGGACTTAGGATGACTGTGTCTCCTGAAACAGTCATACTAAGTGCTCGACAAGTAGAGTGGTTAATGCATGAGGATCAACAAAAGGCGCATTCAAGAGGCAAAGTGCTTCTTTCCTACCTAGAAGTAAATGCATTAAAGTGGCTACCTAATCCACCAAATGATGATCAAGGTAAAGTGAATAGAATGTTGTTACGAGCTGCAACTGCATTCAGACCTCGCAACTTGAAATCTGACATAGAGAAGTTCTGGAGCGATCTCCGCATGATTTCCTGGTGCCCTGTCCTTGTTTCTTCTCCTTATCAAGCTTTGCCATGGCCTGCTGTGTCATCTATGGTTGCTCCTCCGAAGCTTGTAAGATTGTATAGGGATTTGTGGCTTGTTTCAGCAAGTATGCGGGTACTTGATGGAGAATGCTCCTCCACAGCCTTATCACAGCAGCTTGGGTGGTCTTCTCCACCTGGAGGTAGCGTAATTGCTGCCCAACTACTTGAGCTTGGAAAAAATAGTGAGATTGTGACTGATCAGGTGCTTCGGCAGGAATTGGCCTTAGCAATGCCGAGGATATACACCATACTGATGGGCATGGTTGGGTCAGATGAGATGGATGTTGTTAAAGCTGTTCTAGAAGGGTGCCGATGGATTTGGGTGGGAGATGGATTTGCGACCTCCGATGAGGTTGTCCTTAATGGTCCTCTTCATTTGGCTCCTTATATACGTGTTATACCTGTTGATTTAGCAGCATTTAGGGATTTATTTTTGGAGCTTGGCATTCGGGAATTCTTGAAACCCAGTGATTATGCTTCTATTTTATGCAGAATGGCTAAAAGAAAAGGTTCCACTCCCCTTGATGCACAGGAAATTAGGGCCGCTATATTAATTGTACAACATCTGGCTGAGGTTCAGATTTATGAAAAGCAAATTAAGATTTACCTACCAGATGTGTCAGGCAGACTGATTAATGCTACTGATTTAGTTTATAATGATGCTCCCTGGCTGCTTGGCTCAGAAGAGTCTGATAATTCATTTGGAAATGCATCTACTGTGGCTTTAACTGCAAAGAGAAATATTCAAAAGTTTGTGCATGGGAACATATCTACTGATGTTGCGGAGAAGCTAGGTGTCCGTTCACTTCGGAGGATGTTGCTTGCTGAGAGTGCTCATTCAATGAACTTGAGTTTGTCAGATGCGGCTGAAGCATTTGGGCAGCATGAAGCCTTGACAACTAGACTTAAACACATACTTGAAATGTATGCAGATGGACCTGGGATTCTCTTTGAGCTTGTGCAGAATGCAGAGGATGCAAGAGCTTCTGAAGTAATCTTTCTTTTGGATAAAACTCAATATGGTACTTCATCAGTTCTCTCCCCTGAAATGGCAGATTGGCAAGGTCCTGCGTTGTACTGTTTTAATGACTCTGTTTTCAGCCCCCAAGATTTATATGCGATCTCACGTATTGGTCAGGAAAGTAAACTAGAGAAGCCTTTTGCAATTGGAAGGTTTGGGCTAGGATTTAATAGTGTTTATCACTTTACAGACATCCCCGCATTTGTCTCTGGGGAAAACATTGTCATGTTTGATCCTCATGCTTGTAACTTGCCTGGGATCTCTCCATCGCACCCTGGCCTCCGGATTAAATTTGTTGGGAGAAAGATTTTGGAACAATTTCCTGATCAGTTTTCTCCTTTCTTACACTTTGGTTGTGATTTGCAGCATCCATATCCTGGCACTCTCTTCCGTTTTCCCCTCAGGAGTGGAAGTGTTGCTTCCCGAAGCCAAATAAAGAAAGAAGCTTATGCACCTGAAGATGTAGTCTCGCTCTTTTCTTCTTTTTCTGAGGTGGTTTCTGAGACACTCCTATTTCTCCGCAATGTGAAAACTATCTCCATTTTTGTCAAAGAAGGAGCTGGTAATGAAATGCAACTTCTACATCGTGTCCACAAACAGTGTGTTAGTGATCCTGAAGCTGAAGCCAATAAGTTTCATCATTTGTTTAGCTTAATGCATGGAAATCAACAAGATGGTGTGGATAAGGACCAATTTCTTAACAAACTGAGCAAATCTGTAGAAACAGTTTTGCCATGGAAATGTCAGAAGATTGTGGTGAGAGAGCAAAGCTCATCTGGTGAAAAGTCACACCTGTGGATAACTAGTGAATGTCTGAGTGGTGGCAGTCTTAAGAATAACACTGTAAATTTTGATAACAAATCTCATAAATATATTCCTTGGGCTTGCGTTGCTTCATATTTACACTCTCTGAAGGTTGATCCGGAAGTCAGTGATATCCCAAATGCTCAGGAACCTTGCATTATTACTCCAGATACAATTCAAGTTCACGAAAATTCCATTCAAGATAGAAGAAATTTTGAGGGTCGTGCCTTCTGCTTTTTACCACTTCCTATAAACACCGGTCTTCAAGTTCATGTTAATGCATATTTTGAGCTGTCATCAAACCGGAGGGATATTTGGTTCGGTAATGACATGGCGGGGGGTGGTAAAAAACGCTCGGACTGGAATATTTACCTCCTCGAAGATGTTGTTGCCCCAGCTTATGGTCACTTGCTTGAGAAAGTTGCGGTGGAAATCGGTCCATGTGATTTATTCTTTTCATTTTGGCCAACGGCTGTTGGTGTAGAACCTTGGGCATCAATGGTGGGGAAACTCTACCTTTTTATTGCTGAATTTGGACTTCGTGTATTGTATACAAAAGCTAGAGGGGGACAGTGGATCTCAACCAAACAAGCTATTTTTCCTGATTTTACTTTTCATAAGGTTCATGAGCTTGTTGAGGCATTGTCAGATGCTAGTTTACCGGTTGTGACCGTTTCTAAGCCACTTGTGGAGAAATTTATGGAGTTCTGTCCATTGTTGCATTTCCTTTCACCTCAGTTATTACGGACATTGTTGATTAGGCGGAAGCGTGGCTTTAGAGACAGAGATTCGATGATCTTGACCCTTGAGTATTGCTTACTTGATTTAAGAGTTCCTGTTCAATGTCATAATTTGTGTGGTTTACCTTTGGTGCCTCTTTCTAATGGTTTATTCACAACATTTGAGAAAAGAGGGGTGGGTGAAAGAATATTTGTTACACGTGGAGATGAGTATGGTCTTCTTGAGGATTCAGTTCCTCATCAACTTGTAGACCGTGGAATCTCTGAAATTCTTCACGAGAAGTTATGTGATCTAGCCCGAAGTGAGGATTTCAATATTTCTTTTTTGACATGCCATTTGCTTGAAAAGCTCTTTCCAAGATTACTTCCACCAGAGTGGCAGCATGCTAAGCAGGTAACTTGGGCCCCTGGTCTTCAAGGCCAGCCTAGTTTGGAATGGATGAGGCTACTATGGAAATACCTACAGTTGTCTTGTGATGATCTTTCGGTGTTTTCTAAGTGGCCTATTTTGCCAGTTGGAAACCATAATCTATTGCAGCTTGTTAAGAATTCAAATGTGATTGAAGATGATGGCTGGAGTGAGAACATGTCCTCTCTGTTGCTCAGAGTAGGTTGCTTAATCTTGAGGAGTGACCTTGGAATCGAACATGGCCAATTGAAAAATTATGTGCAGCCTCCAACTGCAACTGGCCTATTAAATGCGCTACTGGCTGTTGCTGGTGGGTCAGAGAACATTGAGGGGCTCTTCAGAGATGCATCAGAAGGTGAACTGCATGAACTTCGGAGTTTTATTCTCCAGTCCAAGTGGTTCAGTGAAGACTCAATGGATGTCATGCATATTGACATCATCAAACAGCTTCCTATTTTTGAGTCCTTCAGGAGTAGAAAATTAGTTTGTTTAAGCGAACCTACCAAATGGCTTAAACCAAGTGGTGTACGTGAGGATCTTTTGGATGATAACTTTGTACGCACGGAATCAGATAAAGAAAGAATCATTCTGAGAAGTTATTTAGAGATTAGAGAACTTTCAAGGGAAGAATTCTATAAAGATTATGTACTCAATCGCATGCCTGAATTTATATTGCATCAGGAAACTCTCTCCGCTATTTTACGTGATGTTAAGCTTTTGATTGCAGAGGATGACTCTATCAAAACAGCACTTTCCAATACAGCTTTTGTGTTGGCATGCAATGGATCTTGGAAGGAGCCATCCAGGTTGTATGATCCTCGTGTTCCTGAGCTACAGAAGGTGCTGCACAAGGAAGTTTTCTTTCCTTCGGAGGAGTTCTCTGATCCTGAAACTCTGGAGACTCTAATTTACCTTGGACTTCGACAAAACTTGGGTTTTACTGGTTTGCTTGATTGTGCTAGGTCAGTTTCTATGTTACATGAATTGAAAGACTCAGAAACAGCCGATTATGGGAGCAGGTTACTTGTTTGTTTAGATGCAATAGCATTCAAGCTCTCATCTCAGGAAGACCAGGGCAACTACAATGAGCTTAGAACTGCCATTGAAAGTCATAACTACAGTGTTGCTGATGGTGAAGCAGAGGAGTACTTTCCAGAGAGATCTGAGAATTGCTTTGAAGATGGTCTGGACATTGACTCATTTGTAGGCAATTTGATTGGCGATAAGCCAGGAGAAGAATTTTGGTCAGAACTGAAAGGTATTGCATGGTGTCCTGTTTGTGCTGGTCCACCTCTGCGAGGACTTCCATGGTTAGTATCAACTGATCTAGTGGCAGCTCCAGTGAGTGTGAGACCTAAATCACAGATGTGGTTTGTTTCATCTAAAATGAATATACTAGATGGTGAATGCCGCTCAATGTACCTACAACGTAAACTTGGTTGGATGGATCTCCCAAGTATAGATGTTTTGTCCACGCAATTAATTGGCGTATCCAAGTCCTATGCCCAGCTCAAGTCAGATTCTGCCGTGGAACCTGATTTTGATGCTACACTTCAGAAGGAACTTCCTTTACTTTATGCAAAATTGCAAGAATATGTTGATACTGATGATTTTATGGTTCTAAAGTCTGCCTTGGATGGTGTTTCTTGGGTTTGGATTGGAGATGATTTTGTACCTGCAAATGCACTTGCCTTTGATTCACCTGTGAAATTTAGTCCTTATTTATATGTGGTACCATCTGAGTTATCAGAATTCAGAGTTTTGCTTTTGGCATTAGGTGTTCGACTCAGTTTTGATTTTCTTGACTATTTCCATGTGCTACAACGCTTGCAGATGGATGTGAAAGGGTCTGCCCTGTCATCCGATCAGTTGAGTTTTGTCAATTGTGTCCTAGAAGCTGTTGCAGACTGTTTCTCTGATAGGCCATTTGAGGCTTCTACTCCACTGTTAATTCCAGATGCTTTCGGTATCCTGAGGTGTTCTACAGAGCTTGTGTATAATGATGCATTATGGATGGAGAATACCCTTGTTGGGAAACATTTTGTACATCCGAGTATCAATAATGATCTGGCAAACAGGTTGGGAGTTCAATCACTTCGTTGTCTCTCTTTAGTCAGCGAAGAAATGACTAAAGATTTACCATGCATGGACTATGCTAGAGTATGTGAGCTTCTGGCATCGTACGGGAACAGTGAGTTTTTGTTGTTTGACCTTCTTGAGTTGGCAGATTGCTGCAAAGCAAAAAAGTTTCACCTAATCTTTGACAAGAGGGAACATCCACGCCAGACTTTGTTGCAGCACAATCTAGGTGAATTTCAAGGGCCTGCTCTCTTAGCTATCATGGAAGGGGTGAGCTTGAGTAGGGAGGAATTAAGTCACCTCCAGTTTCTTCCTCCTTGGAGATTGCAGGGTGATGCTCTTAACTACGGCTTAGGACTGCTTAGCTGTTTCTACATATGTGATCTCCCATCAGTTGTATCTGGTGGGTACCTTTACATGTTTGATCCTCAGGGTCTGGCCTTTGCTCTGCCTTCAAGCTCTTCTCCTGCAGCAAAAATGTTCTCCTTGATAGGTACAAATCTGACTGAGCAATTTCGTGATCAATTTAATCCCTTGTTGATTGGCCAAACTATGCCGTGGTCTTCATCAGATTCTACTGTTATCCGCATGCCTCTTTCGTCTGAGTGTATGAAAGATGGACTTGAGTGTGGATTAAAGAGAATAGAACAAATCTTTGAGAAATTCATGGACCATGGTTCTAAAGTACTTTTATTCTTAAAATCAGTTTTACAGGTAACGCTATCCACATGGGAGGAAGGAAGCCCACAGCTTTGCCAAGATTACTCAATTTCTGTTGATTCAACATATGCTATTGTGAGAAATCCGTTTTCGGAAAAAAAGTGGAGAAAGTTTCAAATATCTAGGTTATTTAGCAGCTCAAATACGGCAATCAAGTTGCATGTAATTGATGTGAACTTGTATCAAGGAGGAAGCAGAGTTGTTGACCGATGGCTAGTTGCCCTTAGCCTGGGTTCTGGGCAGACAAGAAATATGGCCCTTGATAGGCGGTATCTGGCATACAACCTGACTCCTGTTGCCGGAGTTGCAGCACACATATGCCGGAATGGCCAACCTGCTGAGGCCTATTGGTCAAGCTCTCTCATGTGCCCTCTTCCTTTGTCTGGTGGTATAAACATACCTGTCACTGTTCTTGGATATTTCCTTGTGCGGCAGAATCGAGGTCGTTACCTCTTCAAATACCAAAATATAGAAGCATTGGCAGAGGCACGGCTAGATGCAGGTAATCAGTTAATAGAAGCTTGGAACAGAGAACTGATGTCTTGTGTCCGTGATTCCTACATTGAGATGATCTTGGAAATGCAGAAGTTAAGAAGAGAACCATCAAATTCTACTCTGGAGTATGGTTTGGGTCGTGCAATTAGTGTGGCTTTGAATGCCTATGGTGACCATTATTCTTTCTGGCCCAGGTCTAGTGGGCATGCACAGATTAATCAGTCAGGTGGGCTTTGCAAGTTTTCAAGCAAGGTGCTTAAGGCAGACTGGGTGTGTGTAATTGAACAAGTAATTAGGCCCTTCTATGCTCGCCTTGTTGACCTCCCTGTGTGGCAACTGTACTCCGGAAATCTTGTCAAGGCTGAAGAGGGTATGTTCCTTGCACAACCTGGGATTGGAATGGGTGATAATGTGCTACCAGCCACAGTTTGTGTCTTTGTGAAGGAACATTATCCAGTGTTTTCAGTGCCGTGGGAATTGGTGACTGAAATCCAGGCTGTGGGAGTTGTGGTGCGAGAAATCAAACCTAAGATGGTCCGGGACCTTCTTAAGGTTTCTTCAACATCTATTGTTCTTCGATCTGTGCATACTTTTGTAGATGTACTTGAATATTGCTTGTCTGATATTTTGTTTGATGACCCATCTAATTCAAGTGCACCTGATGCATCGACAAACACCTTCAACCCTGATTCTAGTTATAGGTTAAGTAAAGAAGAGGGCGGCAGTTCTGGTTCTGTGTCAATTCCAGAACTGCACAAACTTTATGGGATGTCTACCCAAAGTTCTACTAGTTCAGGAGGAGATGCACTTGAAATGGTGACAACTTTGGGGAAGGCTTTATTTGATTTTGGCCGTGGTGTCGTTGAAGATATTGGTAGGTCAGGTGGTCCCATGGTTCAGAGGAACACCATTCCAGGTAGTAGCAGTGACAATTTCAGGAGAAATGGGGACCATAAACTTTTACTTATAGCTGCTGAGCTCAAAGGGTTACCTTGTCCAACTGCAACAAATCGTCTAATAAAGTTGGGGGTTGCTGAAGTTTGGGTTGGAAACAAGGAGCAACAATCACTAATGACTTCCTTAGCAGCAAAGTTTATCCATCCGGAAGTATTGGACAGATCAATCTTGGCTGCTATTTTTTCTAACTACAGTCTTCAAACATTTCTGAAACTACAAAATTTCTCTCTTAACTTGCTGGCTACTCATATGAAACTACTTTTTCATGAAAATTGGGTGAACCATGTGATGGACTCAAATATGGCTCCCTGGTTTTCGTGGCAGAGTGCTACAAGTTCTGGCGGTGAAGGAGGCCCTTCTCCTGAATGGATTAGGCTCTTCTGGAAAAGTTTCAGCGGTTCATTGGAAGATCTCTCTCTTTTCGCTGATTGGCCTCTTATTCCTGCTTTTCTTGGTAGGCGAGTCTTATGCCGTGTGAGAGAACGTCATCTTGTTTTCATTCCACCACCCATTACAGATCCAAGCTTGGGAAATATTGCCATGGAAACAGGTGCCGCAGAAAGTGATCCGACTGAGTTGGTTTCTGAACCTGAGTTTATCCAGTCCTACATTTTAGCTTTTGAAGATGCCAGAGAGAGATACCCTTGGTTGTTGTCGTTGTTGAACCAGTGCAACATACCCATATTTGATGCTGCTTTCATGGATTGTGCTGCTTCATGTAATTGTTTCCCCACACCTGGCCAATCATTAGGGCAAGTTATTGTGTCCAAGATTGCTGCAGCTAAACGTGCTGGCTACTTTCCTGACCTAACTTCATTTTCAGCTGCAGACCGTGATGACTTCCTTACCTTTTTAGCTTCTGATTTCTCTTCAATTGGCTCAATATATGTAAGGGAAGAACTCGAAGTGTTACGTGACCTGCCTATATTCAAAACGGTTATTGGGTCTTACACCAGACTGCACACCCAAGAGCTGTGTTTGATCTCTTCAAATTCGTTCCTCAAGCCAAATGATGAGCATTGCCTTTCTTACTCTACAGATTCCACTGAAAGCTCACTAGTCCAAGCCCTTGGAGTACCTGTTTTGCATGATCAACAGATTTTTGTTAGGTTCGGGTTACCTGGGTTTGAATTGAAACCTCAGTCTGAGCAGGATGACATTTTGATATATCTTTCTGAAAATTGGCAAGATCTTCAACTTGATTCTTCTGTTGTTGAAGCCTTGAAGGAGAGTAATTTTGTAAGGAATGCTGACGAATTTTCTGTAGTGCTATCTAAACCCAAAGATCTATTTGATCCTGGTGATGTTTTATTAACCTCTGTATTCTCTGGTGAGAGAAAGAAATTTCCTGGAGAAAGGTTTGGTACAGATGAATGGCTTCGTATACTAAGGAAAGCAGGCCTTCGAATGTCAGCAGAAGCAGATGTGATACTTGAATGTGCCAGGAGAGTGGAATCTCTTGGATCTGAATGTATAAAATCTAGAGGAGTTGCTGAAGATTTTGAGATAGATTCATCCAACTCTCAGAATGAAGTTACTTTGGAAATATGGTTGTTAGCTGAATCTGTTGTGAAAGCTATATTCTCAAATTTTGCAGTCCTTTATGGCACTAGCTTCTGCAATATTCTTGGCAAAATTGCATGCATACCTGCTGAAAAGGGGTTTCCAAATATAGGTGGCAAGAAAGGTGGGAAGAGAGTGTTAAGTTCATACAACGAGGCCATTTTATTAAAGGATTGGCCACTAGCTTGGAGTTGTGCTCCCATTCTCTCGAGACAGAGTGTTTTACCACCCGAGTACTCTTGGGGAGCACTTCATCTGAGGAGCCCTCCTGCTTTTTCTACTGTTTTGGAACACTTGAAGATAATTGGGAGAAATAGTGGTGAAGACACTCTTGCTCACTGGCCGACTGCATCAGGTTTAATGACTATCGAGGAAGCTTCTTTAGAGGTCTTAAAGTACCTAGACAAGGTCTGGGGTTCCCTCTCTTCGTCAGATATAGCAGAGTTGCAGAGAGTGGCATTCATGCCAGCTGCAAATGGTACACGCTTAGTGACAGCGAGCTCTCTTTTTGCGCGTTTGACGATAAATCTCTCCCCATTTGCATTTGAACTCCCTAGTCTATATCTTCCTTTTGTGAAGATTCTTAAAGACATGGGACTTCAGGACATGCTATCAGTTGCTTGTGCAAAGGATCTTCTCTCAAATCTTCAAAGAGCTTGTGGGTATCAGCGTTTAAATCCAAATGAACTTCGTGCTGTCATGGAAATTCTGCATTATGTCTGTGATAAAACCATTGAGGCGAACACGTCAGATAGGTCCAACTGGGTATCAGAAGCTATAGTCCCTGACGATGGCTGCAGACTTGTGCATGCAAAATCATGTGTGTATGTTGATTCTTATGGGTCCCAGTATATGAAATCTATCAACACTGCCAGGCTAAGGTTAGCTAACCCAGATCTTCCTGAGAGAATATGTACAGCCCTGGGGATCAGGAAGCTATCTGATATAGTTGTAGAGGAATTAGATCATGGGGAAAATCTACAGACCTTGGAACAGATTGGCCCAGTTCCACTAGTAGCCGTTAGACAAAAGTTGTTGAGTAGATCATTTCAGGCTGCAGTATGGAGTGTTGTCAACAGTATAAGTAGTGACATTCCAGACTTTGATAGGCTAACTTTGGAGAGCATACAATCCTCGCTGGTACTTGTTGCGGAGAAGCTGCAGTTTGTTCAGTGTGTACATACTCGCTTTCTGCTTCTCCCACAGTCTCTAGACATTACCCGCGTAGCAAAGGATTCCATTATTCCGGAGTGGGAGGGTGGTTCCCAACATCAAACCCTCTACTTTGTTGACCGGTTGAAGACCTGTATCTTAGTTGCTGAACCACCAACTTATATATCTGTTCTGGATATTATTGCAATTGTTGTGAGCCAGGTTTTAAGCTGCCCAATCCCGCTGCCTATTGGATCTCTATTTCTATGTCCTGAAGAGTCTGAGACTGCAATTGTTAATCTCTTGAAACTTCGTTCAGAAAAGAGAGTATCCGAGAGCACGAGTGGAAAAAATGGTTTCCTTGGCAGGGTAATACTGCCCCAAGACGCCATTCAAGTACAACTTCACCCATTGAGACCCTTTTATTCTGGAGAAATTGTTGCTTGGCGGTCTCAAAATGGAGAGAAATTGAAATATGGTAGAGTTCCGGAGGATGTGAGACCATCAGCAGGACAAGCGCTCTACCGGTTCAAGGTGGAAATTGCCCCAGGGGTGGTTGAACCTCTTCTTTCTTCTCACGTTTTCTCATTTAAAGGGGTATCAATTAGCAACGAGGCTTCCTCATCAAGCACGCTGGAGGACAACCACACGACCGCTGAAAACAGGATGCGTGTTGAGGAGCCAGTAGGTTCTGGAACAGGCAAATCACGATCTACTCAGCCAAATAAGGAGCTCCAGTATGGCCGAGTGTCAGCTGCAGAGCTGGTGCAAGCAGTTCATGAGATGCTTTCTACAGCTGGTGTTAATATGGATGTGGAGAAGCAGTCCCTACTGCAAACAACATTAACGCTGCAAGAACAACTGAAGGAGTCTCAGGCAACATTGTTGCTTGAGCAGGAGAAGTCTGACATGGCAGCCAAAGAAGCGGATTCGGCGAAAGCAGCATGGATATGCCGGGTCTGTTTGACCAATGAAGTCGATAACACGATAGTTCCGTGTGGTCACGTGCTCTGTCGGAGGTGCTCATCTGCTGTTTCCAGGTGTCCATTCTGTCGTCTACAAGTCACAAAAACAATGAGAATTTTCCGTCCTTGA
>GWHTACFB006883
ATGGTTGGAAGTGTTGCTTTACCGCGCTTCAAAGGCGTCGTGGACTTGGTGGGAGGGTACTATGATGCAGGAGACCATGTCAAATTTGGGCTGCCAATGGCATATAGTGTGACAATGATGTCATGGGGAGCTATTGAGTTCAGGAGAGAGATTGTAGGACTGAACCAAATGGGTCACACCTTGGCTGCCATCAAATGGGGCACTGATTACTTCATTAAGGCTCACACTCAACCTAATGTTCTCTGGGGACAGGTGGGGGATGGAGACTCTGATCACTATTGTTGGGAACGCGCCGAGGACATGACCACTCCCAGGACTGCTTACAGGCTTGATCCCTCTAATCCTGGCTCTGATCTAGCAGGCGAAACAGCAGCAGCTTTAGCCGCGGCATCTATTGCGTTCAAGCCTTACAATTCTTCCTACTCTAACCTTCTCTTAGTTCATGCCAAACAGCTTTTCTCATTTGCCAATACATTTAGGGGTTATTATGATGACTCCATCGCGTGTGCTAAGCAATTCTACACTTCTTCTGGTTATTCGGATGAACTGTTATGGGCTGCTGCTTGGCTCTTCAGAGCAACCAATGATGAGTATTATTTGAAATATGTTGCTGATAATGCTGCCTCTATGGGTGGAACTGGTTGGGCTGTTAAAGAATTCTCTTGGGACAACAAATATGCCGGTGTCCAAATTCTCCTCTCAAAGGTGTTAATGGACGGAGGCGGTGGAGCATACACTTCTGTCTTGAAGCAATATCAGGCCAAAGCTGATTTCTTTGCTTGTGCTTGTCTGCAAAAGAATGGTGGATACAATGTTGCCACTACTCCTGGTGGGTTAGTGTATGTGAGGGAATGGAACAACATGCAATATGCAGCATCAGCAGCATTCCTAGTAGCAGTATACTCTGATTACCTCTCTCAATCTCATGCTGTCCTCAAATGTCCAGATGCCCAACTTCAGCCTCAGGACCTCCTCAACTTTGCTAATTCACAGGCCGAGTACATGTTGGGGAAGAACCCAAAATCGATGAGCTACGTGGTAGGTTGCGGAGAATCGTATCCCCTCCACGTACACCACAGAGGAGCTTCAATTGCATCGATCTCAGTTCTTCACTCAGTGGTTCGATGCGTTGAAGGATTCGAGACATGGTATCATCGTCCTCAACCAAACCCTAACCTCATATACGGAGCACTAGTCGGAGGTCCTAACAACAACGATGACTTCTTCGATGATCGATCCGATTACCAACAGTCTGAACCAACTCTCTCTGGCTCTGCTCCTCTCATTGGCCTCTTCTCCAAGCTGTACAGCGTTTCTGGAAATTCAGGTTCCTATCAACAAGTGTCTCCAAAGCCCCACCAAACAACACCAACTTATTACCCCCAATCAACAACAGCACCCAATCTAAAACCAGATACTTCTGCAGTTGAATTCTTTCACTTAATATCTGGTAAATGGACAACTGGAAGAACAACTTACTATAGGCACAAGGTGATACTCAAGAATGTTTCTCAAAAACCAATCACAGATCTCAAGTTGACAATTGAAAACCTCTCTGGGTCTCTATGGGGTCTCTCCCCAACTCAAGAAAAGAACACCTATGAGCTTCCTCAATGGCTTGGAGTCTTGAAACCGGGCTCTGAATGCAGTTTTGTTTATGTTCAAGGCGGCCCTCAAGCTAAGGTATCGATTCAAAGTTACCACTAA
>GWHTACFB006884
ATGGGCAAATCTAGCAAGAAATCCACCAAAGTCGATGCAGCTTCTGCTGTAGCGCAACCCGTCAAATCTGGGAAGAAAGGTAAGAGAGAAGCTGAAGAGGCGGTAGAGAAGATAGTGAGTGCCAAGAAGCAGAAGATAAACGTTGGGACAAAACAGGCTGTTGAGAAGAAGAAGAGCGAGGCTAAGACCGTGAAGAAGAAAATCAATAAGAAAGAAGAAACCAGTAGCTCAGAGGATGATTCTTCAGATTCTGAAGAAGAACAGAAGGTTAAGGTAGCGCCGAAGAAGGTAGTAATTCCTGTAAAGCCGCCCGTTGAAGAGTCTAGTAGTGATGATTCTTCATCGGATGAAGAGGAACCTGTCAAAGCTGTTCCTTTGAAGAAACAGCCAGTACTTGCTTCTAAAAATGGCACTGCAGCTGCCCCAGCTAAAAAGGACAAGGTGTTTGACAGTTCTGATTCTGAGGAAGAGAGTGATTCTGATGAAGATTCTAAAAGCAAGGTAGCTGTACCTGCAAAAAAAGTGCCTGTAGTTTCAGCTAAGAATGGTGCATTAGCAGCTCCAAAGAAAATAGACGAATCCAGTGATGATTCTGATTTGGATGAAAGTGACAGCACAGATGATGATAAAAAAAGAGCTCCCACTACTCAAGGGAAGGAGCCTGTTGCTGTCCCGCAAAAAGTGGAGGAAGTGGAGGAAACGAGTGAGTCATGCACTGATGACTCGTCAGATGAGGAAGATAAGACCTCCCAAGCCAAGAAGTTGCCGTCAACTGCTGGTAACAAAGTTTCTGTTCCGTTTGTCAAGAAGAAAGAGGAATCAAGTGATAGTTCAGAAGAATCCTCGGATGATGAAGATGATAACAAGGCAAAGGTAACTTCTCAAGCCAAGAAGTTGCCAACTTCTGGTTCAAAGAACGTTCCAGTGGTGGCTTCCAAGAAGGGAACTGAAACAAGTGACAGCTCTGAGGATTCTGAATCAGATGAAGATGAGGCCCCAGCGACCAAAGTTGTCTCGTTAAAAAGGCCATCTTCTGCAGCTGAAACAAAGAAGGCAGACAGTGATGATGATAGTGATGAAGATAGTGGCGATGAAAGCGATGAAGAGCCTCAAACAAAAAAAATGAAATCCCCGACCACTGTTGCACCAAAAGCTGGAAAGCAAAATGCAAAAGCTACAGAAGAAACTTCCAGCAGTGAGGAGGATGGTTCTGATGATGAGCCTACAACAAAGGCACAACCAGTAAAGAAGGTTAAAGATGTTGAAATGATTGACGCGACATCACCAAAGAGCAAAAAGGTTGATGCCAATTCTGTTAAAAAAGCTCCCCAAACCCCAGTTACTCCCCAAGTTCAAGGTGGAGGATCAAAAACCTTGTTTGTTGGCAACCTGTCTTTCTCGGTTGAACAAGCTGATGTGGAGAACTTTTTTAAAGATGCTGGTGAAGTTGTTGATGTTCGCTTTGCATCAGATGGTGAAGGAATGTTCAAGGGTTTTGGACATGTAGAATTTGCCACAGCAGAAGCTGCACAAGAGGCTCTCAAGTTGGATGGTCAAGATTTGTTGGGTCGTAGCGTGAGACTTGATTTGGCGAAGGAAAGGGGTGCCTACACTCCATTTAGCGGAGAAAAGAGAGACTCGTATCAGAAGGGAGGGAAAGCTCAAGGACAAACCATTTTTGTCCGTGGTTTTGATATAAGTGGTGGAGAGGAACAGATAAGGAGTTCTCTGCAAGAGCATTTTGGTACTTGTGGAGAGATGTCAAGGGTATCTGTTCCGACAGATCGCGGGACCGGACAACTTAAAGGATGCATTTTCCCACTTTCCCAGCCACACACACAGACTGTGCTGCTGTGCACACATCCCTTGTCATCCAGCTTGGCGTTTGCACTTGCATTGGCTTCAACACCGCCTTCAGCACCACCGTCTAGTGTCAGATCACCCGACCTTGACTTAGGACAAGGAACCAAAGGACATTTCGCCCGGAGTAAGGGGGCACAGCTGAGAAAGCACATTGATGCAACATTAGGGAGTGGAAATCTGAGAGAAGCAGTAAGACTTCCTCCAGGGGAGGACGCTAATGAATGGCTGGCTGTCAACACTGTGGACTTCTTCAACCAGGTGAACTTGCTGTATGGTACCCTCACAGAGTTCTGCACTCCAGAAAACTGTCCTACAATGACTGCAGGCCCCAAGTATGAGTACAGATGGGCAGATGGTGTACAAATCAAGAAACCAATTGAAGTTTCAGCTCCAAAATATGTTGAATATATTGAAAACAGGGAAGGGAAAATGGAGGAAAAGATGGATGTGGATGGTGGAAATAATAGAGTGGATGATTCTCCGAGCCCAACCCCGAGAGAGAGAGATATCAAGCATCTCTGGGTATATGAGCTGGTCTGTGGTCTGTGTGGAGGATGGGTCTGGAAAAGCTTGGTCTTCGTTGGCAGCCATTGTAAAGGCAGAGAAGAGCTTAATTATGGAAGAAGGTATGTGTAA
>GWHTACFB006885
ATGTATGCAAGGAGATTAATGTGTAAAAATAAAAAATGGGATCTCTTGTTTCAACAATCCAAATTTTTTATTAGTTCAAACTATCGAGATCATGCTTGTTCTCGATCTTCAAGCTGTGCAACAATAACAGGGAACTGCACTTCCCGAGGTAGTTTAATTAGAAGACATCTGTCAGATTCTTTCTCATCAAGGGGTGTTGGCCCTGGTAATGGACATACAAGGTTACATGGGAGGCCTAATGCAAATTGGAGGAGTAGTCAGTTGCGGGTTTTTAGCTCTGAAGGTGATGGAAACAAGGCAAGTAATGATAAACATGTCCCTGAGAAAGATGAGGCTAAATTTGATGAGGGGAAGGTTCAAAGGGAAGATTTTAAGGAAGGTGCAAGGCATTTTGATGCACATGCTCGACTTGGGGAGCAAGAGCAAAAGGAATGGCTCAATAATGAGAAATTGTCTATTGAGAGTAAAAAGAAGGAATCACCATTCTTAACTAAACGGGAAAAATTTAAAAATGAGTTCTTGCGGAGGGTTGTTCCGTGGGAGAAAATTACAGTTTCATGGGAAACATTTCCTTACTACATTCATGAACACACAAAAAAGCTTCTTGTCGAATGTGCTTCTTCCCATTTGAAGCATAAGAAATTTACCTCATCTTATGGTTCTCGTTTAACTTCTTCAAGTGGGAGAATACTGCTTCAGAGTGTTCCAGGTACTGAGCTTTATCGAGAAAGGCTAGTTAGAGCACTTGCACGAGACCTACAAGTGCCCTTACTGGTGCTTGACAGTACTGTTCTAGCTCCTTATGATTTTGGTGAAGATTGCTCATCCGAAAGTGAATCAGATGATGAAAATGCAGAATCAGGGGAAGAGTGCAGTTCAGAGTCAGAGGTCGAAGATGAGAATGATGGAAGTAATGAAGAAGAGTGGACAAGCAGTGGTGAGACAAGATCAGATTGTACTGATGATGATGAAGTGCAGGTATCTGCTGAAGCCCTAAAGAAGCTTGTTCCCTACAACCTCGAAGATTTTGAGAAGAGTGTTTCTGGAGAATCTGAAAGTTCCTCTGAATCTTCGAAGGTGGAGAGTGTTGAGCCTTCAGATAAACCCAAACGACCGCTAAAGAAAGGGGATCGGGTGAAATATATTGGTCCTACTCTCAACGCTGAAGCGGGTAACAAGTCTTTACCAAATGGTAAACGTGGGGAGGTGTATGAGGTGATGGGGGATCGTGTTGCTTTGCTTTTGGACATTAGTGAGAACAGTACAGACAAAGGAGAGAAGGATGAGAAACCAACAGGGGAAGCTGCAGAACCATTATTGTATTTTGTTCAGGTAAAAAATCTGGAGCATGATCTTGATATTCAAGCGGAAGACTGCTATGTTGCGATGGAGGCGCTGTGTGAGGTCCTGCATTCTACACAACCTATTATTGTCTATTTTCCAGACTCTTCTCTGTGGCTGTCAAGGGCTGTTTCCAAGTCAAATCGAAAAGAATTTGTCCATAAGGTGCAAGAAATGCTTGATCAGTTATCAGGACCTCTTGTTTTGATTTGTGGGCAAAACAAAGTTGAAACAGGGTCAAAGGAGAAAGAGAAATTTACGATGATACTACCAAATCTGGGCCGCCTTGCAAAGTTGCCTCTGCCTTTGAAGCGACTTACAGAGGGACTAAGGGGTTCAACAAAGAGATCGGAAGATAACGAAATATACAAGCTATTCTCGAATGTTATGTGTCTATATCCCCCAAAGGAGGATGATGTGCTTAGAACATTCAATAAGCAGGTTGAAGAAGACAGGAGAATTGTCATATCACGGAGCAATATAAATGAACTACATAAGGTCCTTGAGGAGCACGAGCTATCTTGCTTGGACCTGTTGCATGTGAATACTGATGGTGTGATACTGACAAAGCGGAAAGCTGAGAAAGTTGTTGGCTGGGCCAAAAATCATTATTTATCATCATGCCTCCTTCCTTCAATAAAAGCAGAAAGATTGTGTGTGCCTCGTGAAAGCCTTGAAATTGCAATTTTGAGGTTAAGGGAGCAAGAAACAATATCCAAGAAGCCATCGCAGAATCTAAAGAATCTTGCGAAGGATGAGTATGAGAGCAACTTTGTTTCAGCGGTGGTTCCTCCTGGTGAAATTGGTGTCAAGTTTGATGATATTGGTGCCCTTGAAGAAGTGAAGAGGGCACTAAATGAACTTGTCATTCTCCCAATGAGGAGACCAGAGCTTTTCTTGCATGGGAATTTGTTGCGGCCTTGCAAGGGGATATTACTTTTTGGGCCTCCTGGAACGGGGAAAACCCTTCTTGCTAAGGCACTTGCAACAGAAGCTGGAGCAAATTTTATCAGCATAACTGGCTCAACTCTAACATCAAAGTGGTTTGGAGATGCTGAAAAGCTTACAAAAGCCCTCTTCTCCTTTGCTAGCAAGCTGTCTCCTGTAATTGTTTTTGTCGATGAGGTTGACAGTTTGCTTGGTGCTCGCGGTGGTTCTTTTGAGCACGAGGCAACTAGAAGAATGCGAAATGAGTTTATGGCAGCTTGGGATGGATTGAGGTCAAAAGACAGCCAGAGAATCCTCATCCTTGGTGCCACAAATCGGCCGTTCGACCTTGATGATGCTGTCATTCGTCGTTTACCTAGAAGGATATATGTGGATCTACCAGATGCTGAAAATCGTGTAAAGATACTTAGAATATTTCTTGCTAAAGAAAACTTAGAACCTGAATTTCAGTTTGAAAAGCTTGCAAATGCAACTGAAGGATATTCAGGAAGTGATTTGAAGAACCTTTGTATTGCTGCGGCATATAGACCTGTCCAAGAACTTCTAGAGGAAGAAAAAAAGGTGGATAAAAATGATATGGTGCCAATATTAAGACCGCTCAATTTGGGTGATTTCATTGAGTCAAAAGCCAAGGTGGGGGCATCAGTTGCATATGATGCAACAAGCATGAATGAGCTGAGGAAATGGAATGACCAGTACGGAGAAGGTGGAAGTAGGAGAACGTCACCATTCGGTTTTTGA
>GWHTACFB006886
ATGGAAGAGGCGTCGGGTGTTGGCGCTGGCGGTGGTGTGAGTGTGGCAGAAACGGAGAAAGCAACACTTGTGGGCTCCGAAATTTTCCGGGAAAGTTTCAAATTCAATTTCAAGTTCGAATTCACCGACTTGAATTCAAGAAGCATACCAGGTCAGTACGCCTTTATCTCCACATCGTCTGGCGTAGCAGAAAAGAAGGAGGGTCCGAAGGATAATGGTGCCAATGTGGCGTCGTGGATTGATTTGTACCTGCCGGAGCAAGCTCGGCCGTATGCTCGCCTTGCTCGGTTGGATAAGCCAATTGGGACTTGGTTACTTGCTTGGCCTTGCTTCTGGTCAATTACTTTGGCAGCACCTACTGGGAACCTTCCTGATATTAAAATGTTGGCACTATTTGGTTGTGGGGCTTTGCTTTTAAGAGGTGCTGGATGCACCATTAATGATCTCATTGACCGTGATATTGATACGAAGGTAGAACGGACGAAGTTGAGACCAGTTGCAAGTGGTGTTTTGACACCATTTCAAGGGCTTTGTTTTCTCGGGTTTCAATTGCTCTTGGGACTTGGCATTCTCCTTCAACTTAATAACTATAGCCGTCTTCTGGGGGCTTCTTCCTTGCTGCTGGTCTTCTCTTATCCACTCATGAAGAGGTTGACATTTTGGCCTCAAGCCTTTTTAGGTTTAACCTTCAACTGGGGAGCATTATTAGGATGGTCTGCAATTAAAGGAAGTCTTGATCCTGCTGTTGTCTTCCCACTTTACATTTCTGGGGTGTTTTGGACACTTGTGTATGATACAATATATGCACATCAGGATAAAGAAGATGATTTGAAAGTGGGTGTTAAATCTACGGCCTTGAGGTTTGGGGATTCAACTAAGGAGTGGGTTACTGGGTTTGGCATAGCATGCATCAGTAGTCTTGCCTTGAGTGGATTCAACGCTAATATTGGATGGCCATTTTATGCATGTCTGACTGCTGCTTCTGGTCAATTAGCATGGCAGATTTTGACGGTTGATCTGTCATGTCGGGATGCCTGCAATAGGAAGTGGGTGTCAATGACTTCTAAAACTCAAGGTCCTCTGGAGAAAAATTTTCATTTCAAACTGCAGATTGTTGGGCATGACAAGGCTAGGTCCCAAAAGAAGTCAAGTATTGATCTTGATATCTCCACAAAAAATCAACTGAATAACCCAATATATTTACATCTCTAA
>GWHTACFB006887
ATGGAGAGAGGAAGAGGAGGAGAAGAAGGCGATGAATTCGACGGTGGCAGAGAAGAGAAGATGACGATGGAGAGAGTGTTCAAAAACTCAGAAGTGCCTTCATGGAAGAATCAGATAACAGTGAGATCTATGGTGACGAGTTTTGTGTTGAGTATTGTGTTCAACTTCATTGTGTGCAAGCTCAATCTGACGACGGGGGTGATACCATCGCTCAATGTGGCGGCGGGCCTGCTAGGGTTTGCCATGATAAAGGCCTGGACGGCGTTGCTTCATAAGTTGGGGCTGTTGAAACAGCCTTTCACTCGCCAGGAAAATACTGTTATTCAAACTTGCGTCGTCGCTTCTTCCGGCATCGCTTTTAGCAGTGGGACTGCAAGTTATCTACTAGGAATGAGTGGACGTATTGCAGCTCAAGCAGATGAAGCAAGCAACCCAATCAATGTGAAGAATCTATCTTTGGGTTGGATGATTGGTTTTCTCTTTCTTGTCAGCTTTGTTGGTCTCTTTTCGATTGTCCCCCTTAGAAAGATGATGATACTCAAGTACAAGTTAACATACCCTAGTGGAACTGCAACTGCCTACCTAATCAACAGCTTTCACACTCCTAAAGGAGCCAAACTAGCCAAGAAACAAGTAATGATGCTATTCTATTCCTTCTGTGGTAGCTTTACTAATGCACTTTTTCAATGGTTCTTTGCCGCTGCTGATGGCTGTGGATTTAGTAACTTTCCCACCTTTTGGTTCTACTTTGATTTCTCAGCAACATATGTAGGAGTAGGGATGATATGCCCATACATGGTAAATATATCATTGCTAATTGGAGCTATAATATCATGGGGAATAATGTGGCCCCAGATTGAAAAAAAGAGAGGCCATTGGTATAGTGCTGACTTACCTTCCAGCAGTCTTCATGGCATCCAAGGCTATAGGGTTTTCCTTGCAATTGCCATGATGCTTGGTGATGGTCTCTTCCATGTCATCTACATGATAGTAGTAACACTCCACAGTCTCATATCTCAGAACTCAAACACCAACAAACAACTATCATCATCCTCAAACTACGACGAACAAAGAAGAACTGAATATTTCTTAAAAGATCAGATCCCAAACAAAGTCGCTGTCGCTGGTTACATTGCTCTCGCTGCCATTTCCATTGGCGTAACACCAGTCATCTTCCCCCAACTCAAATGGTACCACGTCCTCGTCGCCTACCTCATCGCCCCAATCCTCGCCTTCTGCAATGCCTATGGGTGCGGTCTCACTGACTGGTCCCTCGCCTCCAACTACGGTAAACTCGCCATCATCATCTTCAGCTCGTGGGTTGGGCTCGGCCACGGAGGAATCATCGCGGGCCTTGCCTCGTGTGGGGTCATGATGAGTATTGTCTCAACAGCATCTGATCTAATGCAGGATTTTAAAACCGGGTACTTAACCCTAGCCTCACCTCGATCCATGTTCTTTAGTCAAGTCCTTGGGACCGCGATGGGCTGCGTGATGTCCCCATTGGTCTTCTGGTTCTTCTACAGCGCTTACGCGGTGGGGGACCCTGATGGGTCCTACCCCGCGCCCTATGCTTTAATGTACCGCGGTATTTCCCTTTTAGGAGTAGAGGGTATTTCGTCGTTACCAAAGAACTGTCTTGAACTTGCCATTGGGTTTTTCGTCGGTGCCATTGTGATCAACGTGATTCGCGAGGTTTTGAAGCAATGCAAATGCAATGAGATGATTTGGGGGTGTATTCCAAGCCCAATGTGTATGGCGATACCGTTCTACCTTGGAGGGTACTTTGCAATTGATATGTGTGTGGGGAGTTTGATACTTTTTGTGTGGGAGAAAGTGAATAAGCAGAAAGCGAAGGACTTTGCGCCAGCGGTGGCATCGGGCCTGATTTGTGGTGAGTCTTTGTGGGGGGTTCCGGCTGCTGTGCTGTCTCTGGCCGGGGCTACACCTCCTATCTGCATGAAGTTTTTGTCTGCTGCTTCTAACAAGAAGGTTGATGGCTTTTTGGGTACATAA
>GWHTACFB006888
ATGCTCGCTCTGCGCCAAATTCGCAAATTTGGTACCGCAACCCATGCTATAGCTACTTCCATTGTATCTACTGACACCACCACCAATACTATTGTTCCGAATCGTATTCAAAAGCCCATTACTTTGGATGAACCAGCACTAGTCAAGTTAAAGGCTGAGAGAAACCCAGAAAAGCTATTCCATTTGTTCCAATCCAATGCCCACAATCGTCTTGTGATCGAAAACCGGTTTGCTTTTGAGGATACGGTTTCGCGGTTAGCTGGGGCTGGCAGATTGGATTACATTGAGAAATTACTTGAGCAACAGAAGGCTCTGCCACAAGGTCGGCGCGAAGGTTTTATTGTTAGGATTATAATGTTGTATGGAAAAGCTGGAATGATTAAGCATGCTGTTGATACTTTCTATAATATGCATTTGTATGATTGTCGCAGGACGGTTAAATCTTTTAATGCTGCATTGAAGGTTTTGACACAAACCCGCGATTTAGCAGCGATTGAATCGTTTCTCATGGAGATTCCGTTAAAGTTTGGCATTGAGATAGATATATTTTCTGTTAATATTGTTATTAAGGCATTTTGTGAAATGGGTATATTGAATAAAGCTTATTTGATTATGGTAGAGATGGAAAAGTTGGGAATAAGACCTGATGTGTATACTTACACTACGCTTTTATCAGCATTTTATAAGAATGGTCAGTCTGAGATTGGCAATGGATTGTGGAATCTTATGGTGCTTAAGGGTTGTTTACCTAACCTTGCAACCTTCAATGTAAGGATTCAATTCTTGGTCAGCAGGGGTCGATCGTGGCAAGCTAACAGTTTGATGGGTATGATGAGGTATCTTAGGATAGCTCCTGATGTGGTTACATATAATTTGGTGATCAAAGGCTTTTGCCAAGCTGGATATCTTGAAATGGCCCAAAGGGTTTACTCTGCTTTACATCATGAGGGTCACAAACCCAATTTGAAAATTTACCAGACGTTGATTCATTATCTGTGTAAAGGAGGCGAGTTTGACTTGGCATACACGATGTGTAAAGATAGCATGAGAAATAATTGGTTTCCGAATGTGGATACCATCTGTAAGCTAATTGAAGGCCTGCGGAAGAATGGGGAGCTTGGAAATGCTAGATTTATCATGACATTGGCTAAAAAAAGGGTGACAGCTTTGAGTATGGGGAACAACGAGTATTGTGGAGATTGCTTGAGTTTGAATCTTGACAGAAATGGTACAGCCAACCCCAAAATCGTAGACCAAGAACTAAACCCCAAAATCGACATCTGGGTCTCCAACGAAAACCAGTTGATGTCAACCCAAGCCAAGTTAACATCTGGCTCTCTCTCTCTCTCCATTGCAAGCAAATTGTGGTAA
>GWHTACFB006889
ATGGTGGTATCGAGTATGGCCGATGTGCCAATTGTGTTCACATTGTTTTGTTTGGCAATTGGGTTTTGCCCATTTCGAACTGGGTTTCAATTACAATTGCCTGCAATCGCTGCCCCTTTGGCGGGCGAAGTAGTGTCAAAGAGGGCGAAGAGTAAAGAAAAAGTAGTGTTGAAAAATAAGGATCACGAGTACTCGGATTTTACTCGAAGGTTATTGGGTACGCTGGCGGGGTTAATTAGGAATATAGAGGAGGTTAGGTTAGGTAATGGGGATTTAAAGGCTGTTGAGGTGGCGTTGAGGGAGGTTAAGTCGAAAAAGAGGGAGTTGCAAGAGGAGATTATGAATGGACTTTATGCAGAGTTGAGGGAATTGAAAGGTGAGAAAGAGAAGTTGGTTAAGCAGTCCGAGGAAATTCTTGATTTGGTGTCGAAGGCGAAGAGGGAACAAGAGAGTTTGTTGAGGAGTGGTGGTGATGATGGGGAGGAGGCGAAGGAACGGATAGCTAAATTGGAGGAGGAAATGGAAAGTGGTGAGAAGGAGTACAATGGGATATGGGAGAAAGTTGGTGAGATTGAGGATCGGATTTTGAGGAGAGAGACCATGGCTCTAAGCATTGGTGTAAGGGAGCTTTCATTTATTGAGAGAGAAAGTGTACTCTTGGTGGAGAGCTTTAAGCGGGAGATGAGGCGGCAAAGCAAAGAGAGTGTGCCAAAAAGCCCTCTGACTAAACTCTCTAGATCTGACATTCAGAAAGAACTGCAAAGTGCAACGAGACAATTCTGGGAGCAGATGATTCTGCCAAGTGTTTTGGAAGCTGAGGACATTGGATATCCATTTGATCAAAATTCAATGGAATTTGCTCAACGAATAAAACAAGCTCTTACATATTCAAGAGAGCTGCAAAGCAATATGGAGGCTGGAATAAGAAAGAATATGAAGAGGTCTGGTGATGAAAAGGCTTTTGTTGTAAACACACCTGTGGATGAGGTTTTGAAGGGCTTTCCAGAAGTTGAATTGAAGTGGATGTTTGGGAGTAAGGAGGTTGTGGTTCCTAAAGCTGTTAGCCTCCACTTGTTTCATGGTTGGAAGAAGTGGCGAGAAGAATCTAAGGCAGAACTCAAACGAAACTTGTTGGAAAATGTTGACTTTGGTAAAAAGTATGTGGCAGAAAGACAGGAACGTATTCTTCTGGATCGAGATAGAGTGGAAGCAAAAACTTGGTATAATGAAGAAAAGAATAGGTGGGAAATGGATCCAATGGCTGTTCCTTATGCTGTGTCCAGGAAGCTTGTAGAGAATGCCCGAATCAGGCATGATTGGGCAGCCATGTATGTTGCACTGAAGGGAGATAACAAGGAATACTTTGTTGATATTAAGGAGTTCGAAATGTTATTTGAAGACTTTGGAGGGTTTGATGGGTTGTATTTGAGAATGCTTGCCTCTGGTATTCCAACTGCTGTTCAGCTCATGTGGATCCCTTTCTCAGATTTGGATTTTCAACAACAGTTTCTCTTGATAATGAGGCTTTCTCAACAATCCTTGACTGGCTTGTGGAATACTAGAATTGTATCATATGCAAGAGAGTGGCTTTTGGAGAAAATCAGAAATATAAATGATGACATAATGATGATGATTGTTTTTCCCCTTGTGGAGTTCATTATCCCTTTCCCAGTGAGGATGCAGTTAGGAATGGCTTGGCCTGAGTTTACAGATCAGTCTGTGGGCTCAACATGGTACTTGAAATGGCAGTCTGAGGCAGAAATGAGTTTTAAATCCAGGCAAACAGATGATGACATTCGATGGTTTCTGTGGTTTTTAATTAGAAGCTTTATATATGGATATGTTTTGTTTCATTTATTTCGATTTGTGAAAAGAAAAGTTCCAAGGCTTCTTGGTTATGGACCTTTACGTAGAAATCCGAACGTGCGGAAGCTGCGGAGAGTGAAAGCTTATTTTAAATATAGAGTGAAGAGAATAAAACGTAAGAGGAAGGCTGGTGTCGATCCTATAAGTACTGCTTTTGACCAAATGAAGAGGGTGAAGAACCCCCCTATACGGTTGAAAGACTTTGCAAGTGTAGAGTCCATGAGGGAAGAAATTAATGAAGTTGTGGCATTTTTGCAAAATCCTAGAGCATTTCAAGAAATGGGAGCCCGTGCCCCTCGGGGAGTTCTTATTGTAGGTGAGAGGGGGACTGGGAAGACGTCCCTGGCACTGGCTATTGCTGCAGAAGCAAAAGTTCCTGTTGTTAAAGTTGAAGCCCAACAGCTGGAAGCTGGGCTATGGGTTGGCCAAAGTGCATCGAATATTAGGGAATTGTTTCAAACAGCTAGGGATCTGGCACCTGTAATCATATTTGTGGAGGATTTTGACCTCTTTGCTGGGGTTCGTGGCAAGTTTATTCACACCAAAAAGCAGGACCATGAGGCTTTTATCAATCAACTTCTTGTAGAACTTGACGGGTTTGAGAAACAAGATGGGGTGGTTTTAATGGCTACCACTCGAAATCTCAAGCAAATTGATGAGGCCTTACAGCGTCCTGGTCGAATGGATAGAGTATTTCAACTTCAACGGCCAACTCAAACAGAAAGGGAGAAGATATTGCGGAATGCTGCAAAAGAAACTATGGATGAGGAACTCATTGATTTTGTAGATTGGAGAAAGGTTGCTGAGAAAACAGCTCTTCTACGTCCGATAGAACTCAAGCTCGTTCCTGTGGCCTTGGAAGGTAGTGCCTTTAGAAGCAAATTTCTCGACACGGACGAGCTTATGAGCTATGTAAGCTGGTTTGCGACTTTCAGTTGTGTTGTCCCCAAATGGGTGCGGAAAACGAACATAGTGAAGACGATAACCAGAATGCTTGTCAATCATCTCGGATTGACATTGACGAAACAGGATTTGCAGAATGTGGTTGATCTGATGGAACCATATGGACAAATAAGCAATGGAGTAGAACTACTAAATCCTCCTCTTGAATGGACGAGGGAGACCAAATTTCCACATGCTGTCTGGGCTGCTGGTCGTGGGCTCATTACTCTTTTGCTACCGAACTTTGATGTCGTTGACAATCTATGGCTTGAGCCTTTTTCTTGGGAGGGAATTGGATGCATGAAGGTTACTAAGGCTAAAAGTGAAGGTTCCATAAATGGAAATGTTGAATCAAGATCTTACCTTGAAAAGAAACTTGTGTTTTGTTTCGGTTCATATATTTCAGCTCAATTGCTACTTCCTTTTGGAGAAGAAAATATTCTTTCCTATTCAGATTTGAAGCAGGCACAGGAGATAGCTACACGTATGGTGATTCAATATGGGTGGGGGCCTGATGACAGTCCAACAATTTATCACCATGGAAATGCGGAGACAGTTTTGTGTATGGGGAACAACCATGAGCATGAGATGGCGGCTAAAGTCGAAAAGATATTTGATTTAGCGTATGATAAAGCGAAAAAGATGCTTCAGAATAACCGTCAAGTGCTTGAGAAGATTGTGGAGGAATTGCTTGAGTTTGAAATCTTGACAGGAAAGGATTTAGAAAGAATTTTTGCAGCAAATAGTGGGATTCCGGAGAAAGAACCATTTTTCCTTTCAAATGTTCATGAAGAGGGCATTGACATTTTGGAATGA
>GWHTACFB006890
ATGAAGGAATTAACCCAGCTTGTTGCCAATAAGCAAGAAAAGTTTGGCACCCTTAAACTGGTGCTCTTATACAGAAATAGAGAGAGGATGCTTGCTGATGTCATTGGTGCTACAGAGGGAATAACAATTTTATGCTATCACCATTCTTTACCTTACAAGTATCAAGGGAGACTTAGAGCACAAAATATATTATCGTCTGCTCATTTTCTTATGACACATCCTCCTGAACAACTTCCCCTTGAATCTCTAAAAACGCCAGAGGACTTGAAAACATTCCTTCAATCAACTGACAAGGCTTTACTTCTCATGGAATTTTGTGGATGGACCCATGCATTGTTGGCCAAGGGCAAGAACAATGGAACTGAAAATGGTTTTGATGGCCAACTCGGAGTGAGTTTTATTGGCGAGACAAATAGATCACTTGCAGCCAAAGGGAAGAAAAACCAGAAGGGGATGGAAAATGAAAAGATGACTTGCGGTGTTCAAAGTGGGGCTAGTGGACTCTCTTGGCTTGGGGAATTTAGCTCTGTAACTGAAATTGATTTCCTTGTGGCTAAAAATATGAGTCCCACTGTTGGGATTTCGTGCAGCTTTGAACAGTTCCAGCGGTTTGAATCTTTCTTCTCGAAGTTCATGACTGTTGCAAGAGAGTTCTTCTTGCCTCCTGAAAGGCTAAGATTCGGCCTGGTACCTGAGAGGTTGTTGCTTTCATCTTTGGGTGTTGGAGATTCTGGTTCATGGTTTTCGTCTTTGGATGTTGGAATTTCTGGTTCCTGGTCAACAATACTTTATTTTGCTGGATGTCCCAGTTGTTCAAAGGTTCTTGGAGAAGGGGATGATCTCAAAATTGCTCTACAGATGCAAAGTTCACTTCTTGTGGAGCTGGGAAGTGGTGGGAATGATCCTGAGCCTGCTTTACCTGCAAATAAACCTTCAATACTTCTTTTTATTGATAGATCATCTGATTCATTAGAAACTAGAAGAAAAAGTAAGGAGGCTATTGATGCTTTTAGAAATTTAGCTTTGCACTATCAGACATCATGTGGGATAGGCGAGCAAAACAATATCAAGACTGACAAATCTGTGTTTGACACCAATCAAGCATCGAAAAGCATCACTGGACATCAAAGATTCAAGCTGTCTCCAACTTCTCGAAATGTAGAATTGAAGGATAAGATGTCTATCATGATTGTAAATGAGGAGAAACATGTCACCCTAGATAAAATTCCTTCAGATTTACAAGGTAAGTCCTTGCATGAGATCTTGGAATATGTACTTCAGCATAAGGACAAAGTAAAATTGAGCTCACTTGCGAAAGAGGCAGGTTTCCAACTTTTATCTGAGGATTTTGAAATCAAGATACAAGAAGCTTTACCAGCGCAGACAAAAGTTCTTCAGTCTGATCAAGTTTTTTCAAATCCGACAGAAGGCCTTCCGGAAGCCAGCTTTGATTTGCACAAGGATCAGATACCATGTATGGATGGCACTTCTGTGGCGCATGAGGAGCAATATAAACCTGCTAATACTGATGAATCTTCCCAGTATACTGAAGAGAAGACAACTTCTGATACAAACAAACAGTCATATGGAGCACATGATCATTTTCATGGAAATCAAGTTCTTGGCAGTGCTGAAGATGTGAAAATGGAACAGAAAACCTTTTCAGAAAGAGCTAATTTGAGTGAAGAGATTCATTTTAAAGGTTCCTTTTTCTTTTCTGATGGTGGATATCAGTTACTTAAAGCTCTATCTGCTGGGTCAAAGATTCCGTCAGTGGTAATAGTTGACCCCATTTTACAGAAACATTATGTCTTACCTGAAGAGACAGTTTTCAGTTATTCTTCACTATCTGATTTCCTTGATGGGTTTCTCAATGGAAGTCTTCTTCCATATCAACGATCTGAATCTGTTGTCCCAAGCCCTAGGAAGGCTCCAAGTCCACCATTTGTTAATTTGGATTTTCATGAGGTGGATTCTATTCCTCGAGTTACCACCCGTACTTTTTCTGAGTTGGTTATTGGTTTTAATCAGTCAGATATTTCAAGTGCTGTCCATGCTTGGAAGAAGGATGTGTTGGTCCTCTTTAGCAACAGTTGGTGTGGGTTTTGCCAGAGAACAGAGCTTGTTGTTCGTGAAGTATATAGGGCTTTCAAGCACTATGCAACCATGCTGCAAAATGCACCTAGGAACGAGAAATCGGTGTTAACTGATGACATGAAAGATATTGCGTTGAAGCTTCCACAAATTTACTTTATGGATTGCACGCTGAACGAATGCAGTTTGATCTTAAAATCAGTAGCTCAGAGGGAACTTTATCCATCACTGCTGTTATTTCCAGCAGAAGGGAAGAATGCTGTCTCTTATGAAGGAAATGTGGCAGTAAGAGAAATTATTAAGTTTATTGTTGATCATGGAAATAATGGTCGTAATCTTGTCAAGGAAGAAGGTATTCTATGGGCCGGAGTAGAACGAGAATGTAGAGAGAATTTATACGAAGATGCATCACAAATTGCGGTTCACAAGGAAGCTCCTTTGTCCAAGGACAAATACCATGAAGTTCAACTAAAATATAGAATACCAGCAAGAGTCGTTGGTCCCAAACCGATAAGTACTCGCAAATCAAATGGCTTGCGCAGAGCAGAAGCCCCACAAGTGGTTGTCGGTTCGCTCCTCATTGCAACAGAGAAACTTCTCAATGTACACCCATTCGATAATTCGACAATTCTCATCGTAAAGGCAGATGAAAGTACAGGTTTTCAAGGTCTGATCATTAACAAACATATCAGTTGGGATTCTCTTGAAGAACTCAAGGAAGGGTTAGAAATCTTAAGAGCAGCTCGTCTTTCGTTTGGGGGCCCACTCTTAAAACGTGGAATGCTTCTTGTTTCCTTGACTCAGAAAACAATTGAGGATCGGTACCCAGAAGTCCTGCCTAATGTTTACTTTGTGGATCAACGGTCCACGATTCATGAAATAGAAGGGCTCAAGTCGCGCAATCACTCTGTTACTGATTTCTGGTTTTTCTTGGGGTATTCGAGTTGGGGTTGGGACCAGTTATTTGATGAAATTGCCCAAGGAGCTTGGAACATAAGCAGTGACAATGTAGAAGAGTTAGATTGGCCATGGAGGTGA
>GWHTACFB006891
ATGGGTTCTGGAGGGTTGGGCCGCATGTGCGGGAAATCTAGGGCACGTGCAGGAAATTCTTGGTTGGACGGGCTGAAGCTGTTCTTCATGTTCTTGAGCTTAAACACTAACTTCAGTTGGTTGCAGCACTTGGATCATGAACCAGTGCACACCGAGAGGCCCGAGGAAATGATTGTATACTACAAGATTGCACGTCATTACAAATGGGCACTGGATCAATTGTTTTATAAACATAACTTTAGTCGAGTTATCATACTTGAAGATGATATGGAAATTTCCCCTGATTTCTTCGACTATTTTGAGGCTGCAGTTGCACTCCTTGAAAGTGATAAGTCCATTATGGCTGTTTCTTCATGGAATGACAATGGACAAAAGCAGTTTGTGCAGGATCCTTACATGCTTTACCGTTCAGATTTTTTCCCTGGATTGGGGTGGATGCTGGCTAAATCTACGTGGGATGAACTCTCTCCAAAGTGGCCAAAAGCATATCCTTGTGGTGTATTGAAGACTCACAAAGGTCGACAGTTTATCCGTCCAGAAGTGTGCAGAACATATAATTTTGGAGAACATGGTTCTAGTCTGGGCCAGTATTTTAAACAATATCTTGAGCCAATTAAGTTGAATGGTGTTCAGGTTGATTGGAAGTCAATGGATCTGAACTACCTGATGGAGGACAAGTATGTTAAGCACTTTGCTGACATGGTTAAAAATGCAAGACCTGTCTGTGGAACTGATGATGTTCTGAAGGAATGTAATATAGATTGTGATGTGCGCATTCAGTACAAAGACGAGACAGATTTTGAACACATTGCACACCAATTTGGCATTTTTGAAGAATGGAAGCATGCAAGCTTTGGGCTATCAGTGAATGGAAGGATCATCATCACATCCTTAACCAGAAAGTGTTGTAACTGCTCCTCCCCCTATTCCAGAAAGattgatacagagttcaatgtttgggttctgcaatcaagcagacacagcggcactaccactcatcacctacctgaaattggtgccgatGACCCTTCTGTGATATATGTGAAAGCTGGAGGAGAAGCTGACCTTGATTCACTCATCCAAGATGCTATTCGCCTTGCTACATCTGTTAATATGTTGTTGGTGAACAAAAGGCTGCTTCTATTGATAAACGCTGGTCAAGATTATTGGAATTGA
>GWHTACFB006892
ATGCAAAACAGAGCAGCCACCCATAAACTTCCATCCACAACCATCCACAATGCTCACTCTGCATGGATTCTACACAAGGAGGATCCCGAATTGTGCCAAGCcAAAAGTAATAGACAAACATGCCATGGATCGCGAATTAGAATAATGAAGCTCTTGGGGTTTGAATTCCTGGCCATGCGCCCCGCGAAAAAATTAATTCTCAGAAGAACCCATTTTCTCTTGCTAAAAAGGGTGGGTGGCATTGTGGTTAAGGCTTGGGGTTTATATCCCAAGGTCACAGGTTCAATTCCCCTCTCCCTTGGGCCAATCTCTGCCTTGGACCTGCAGGAGGCTCACAATTTTGCTGTCTTCATTGCAGTCACTTCTTTCAATACAATGTCAGATCTTGAGGCCCCACTACGCCCCAAGAGGAAGAAGATTTGGGTGGACTATTTTGTCCAGTTCCGATGGATTTTGGTTATCTTTGTTGTCCTCCCTATCTCCTTCACATTGTACTTCATGACATATCTTGGGGATGTCAGATCTGAGTGCAAGTCCTTCAAGCAGCGTCAGAAGGAACACGATGAAAATGTCAAGAAAGTAGTGAAACGCCTCAAACAGAGGAATCCATCCAAGGACGGCCTTGTCTGCACAGCTCGGAAACCCTGGATTGCTGTTGGAATGCGCAATGTGGACTACAAGCGCGCTCGGCATTTTGAGGTTGATCTCTCTGCATTTCGAAATATCCTCGAAATCGATAGAGAGAGAATGATTGCCCGAGTTGAGCCTCTGGTCAACATGGGGCAGATAACCAGGGTTACTGTCCCGATGAATCTTGCCCTTGCAGTTGTTGCTGAACTTGATGATCTGACTGTTGGTGGCCTCATCAATGGCTACGGTATTGAAGGAAGTTCCCATATCTATGGCCTGTTTGCTGATACGGTTGTGGCCTATGAGATTGTTTTAGCTGATGGGCAGGTTGTTAGGGCTACAAAGGACAATGAATATTGTGATCTTTTCTATGCTATCCCGTGGTCTCAGGGAACGCTGGGGCTTCTTGTTTCTGCTGAGATCAAGCTTATTCCAATTAAGGAGTACATGAAGCTGACTTACAAACCTGTAGTGGGTAATCTGAAAGACATTGCTCAGGCATATATAGATTCTTTTGCACCAAGAGATGGGGATCAGGATAATCCCGAGAAGGTTCCAGACTTTGTAGAAACCATGATCTATACTCCGACTGAAGCTGTTTGCATGACGGGTAGATATGCCTCAAAAGAAGAGGCTAAGAAGAAGGGGAATGTGACTAACAGCATTGGTTGGTGGTTTAAACCTTGGTTCTACCAGTATGCACAAAGGGCACTAAAGAGAGGAGAGTTTGTAGAGTACATTCCAACTAGGGAGTATTACCACAGGCACACTAGGTGTTTGTATTGGGAAGGGAAGCTGATCCTTCCGTTTGCTGATCAATGGTGGTTTAGGGTTCTCTTGGGTTGGTTGATGCCGCCTAAGGTTTCTCTGCTGAAGGCTACACAAGGTGAAGCCATCAGGAACTATTACCATGAGATGCATGTCATTCAGGATATGCTTGTACCTCTTTACAAGGTTGGAGATGCTCTGGAGTTTGTCCACAAAGAGATGGAGGTATATCCCCTCTGGCTCTGCCCTCACAAACTGTACAAGCTCCCCTACAAAACAATGATATACCCAGAACCTGGATTTGAACTACATCACAGGCAAGGCGACACACATTATGCTCAGATGTACACAGATGTTGGTGTTTACTATGCACCGGGACCCGTCTTGAGGGGTGAGGTATTCAATGGGGCGGAGGCGGTTCATAATATGGAGAACTGGTTGATTGAAAACCACGGTTACCAGCCTCAGTACGCTGTGTCTGAGCTTTCAGAGAAGAACTTTTGGAGGATGTTTGATGCAGGGCTGTACGAGCACAGCCGTAGCAAGTACGGAGCTGTCGGGACCTTTATGAGTGTGTACTATAAGTCGAAGAAAGGGAGGAAGACTGAGAAGGAGGTGCAGGAAGCTGAGCAAGCCCATCTTGACATGGCTTATGCAGAAATTGATCAGCCGGCTTTCTGGGAAATCAATCGGCTGCAGAACAGCATCATTAACTCCAAAATCCATCTTCGCGAGATAGTCCGCAGCTCGGTTAGATTCACGCCATGA
>GWHTACFB006893
ATGGCGGCGGTGGCGGGAACGTCCGTGGTGGTGCCGGCGAACAGAAATCGCGGCGGTCGCATGGACGAAGACGAGAAGCTAGTTTTCGAGACGAGTAAGGGCGTAGAACCCATCATGAGCTTCGACGATATGGGTATCAAGGACGATTTGCTTCGAGGTATCTACAACTACGGCTTCGAGAAGCCATCGGCGATCCAACAACGGGCTGTTTTGCCCATTATTCAGGGTCGCGATGTCATTGCTCAGGCTCAGTCTGGTACCGGAAAGTCCTCCATGATTGCTCTCACTGTTTGCCAGATAGTCGATACTTCATCGAGAGAGGTCCAAGCATTGATAATGTCACCTACAAGGGAACTTGCAACTCAAACAGAGAAAGTTATATTAGCCATTGGGAATTTCATTAATATACAGGCCCATGCATGCGTTGGAGGCAAAAGTGTGGGTGAGGATATCAGAAAACTAGAATATGGAGTTCATGTGGTGTCTGGAACTCCAGGTCGAGTTTGTGACATGATCAAGCGGAGGACATTGCGGACTAGAGCTATCAAATTATTGATTCTTGATGAGTCTGATGAGATGTTGAGCCGAGGTTTTAAGGATCAAATTTATGATGTCTACAGATACCTTCCACCAGAGCTTCAAGTTGTTTTGATTTCTGCCACCCTTCCTAATGAAATTTTGGAGATGACGAGCAAATTTATGACAGATCCTGTTAGGATTCTTGTGAAACGTGATGAGTTGACTCTTGAGGGAATCAAGCAATTCTTCGTTGCAGTAGAAAGGGAGGAGTGGAAATTTGATACTTTGTGTGATCTTTATGATACCCTTACTATCACTCAGGCTGTTATTTTCTGCAACACAAAGAGGAAGGTGGATTGGCTAACTGAGAAGATGCGTAGCAACAACTTTACTGTCTCTTCTATGCATGGAGATATGCCCCAGAAGGAAAGAGATGCAATAATGGCCGAGTTCCGTGCTGGTGAAACCCGTGTTCTGATCACAACAGATGTTTGGGCTCGGGGTTGGATGTTCAACAGGCAAGTTTCTCTGGTGATCAATTATGACCTTCCAAACAATCGAGAGCTTTACATTCATCGCATTGGTCGGTCTGGTCGTTTTGGACGCAAGGGTGTTGCAATAAACTTTGTCAAAAGTGATGATATCAAGATTCTAAGAGACATTGAGCAGTATTACAGTACCCAGATTGATGAAATGCCAATGAACGTGGCTGATTTGATATAA
>GWHTACFB006894
ATGGAAGGGGTGAATTTTGTGAAATTGGAACAGCTGTTGGTGGAGGAGACATGGTTGGAAGCTCTTCCTGGAGAGTTTCAGAAGCCCTATGCAAAGGAGTTGTGCAAGTTTGTCCAAACTGAACTACGTGGTGGAGGTGATGGTGGCAGCAGCGGTGGGAATAGCCGTGTGCCAATCTATCCGCCTCAGCACTTGATCTTCAATGCTCTTAATACTACCCCATTTGACAGGGTCAAGGCTGTCATCATTGGTCAGGATCCCTACCATGGGCCTGGTCAAGCAATGGGCCTTTCCTTTTCTGTGCCAGAAGGCGTGGAAGTCCCTTCAAGTCTGAAAAACATATACAAGGAGCTTCAGCAAGATTTGTGCTGCTTAATTCCATCTCACGGGAATTTGGAAAAATGGGCTATCCAGGGTGTTCTACTGCTCAATGCCGTTCTTACTGTTAGGCAGCATCAGGCAAATTCTCATGCAAAGAAAGGGTGGGAGCAATTTACTGATGCTGTCATCAAAGCAATTTCACAGAAGAAGAAGGGAGTAGTATTTCTTCTGTGGGGAAATTATGCTCAAGCAAAATCCAGATTGATCGATGAGACAAAGCACCATATTCTCAAAGCAGCTCATCCCTCTGGTTTATCTGCAAATAGGGGCTTCTTTGGGTGCAGGATACACTACAAACAATGCACTATAACGAATTCGGATTCGTTGGTTGATACTAAAGGACAAGACACCACACCAAGAAAACTAAGATCTTCTAACTACAAACAATGCACTATAATGAATTCAGATTCGTTGGTTGATACTAAAGGACAAGACACCACACCAAGAAAACTAAGATCTTCTAACAATACATCTTGA
>GWHTACFB006895
ATGTACGCTTCTCTTTCACGGAATTGCAATTACCATTTCCCGTACAACATAGTACAAGCAATGCCTTACACAACAATAACATACAGGTACCAAACCCTGACAACCCCGGCGGTGGCCATTGATCACCATGCGAATCCCTCCGGCGAGCCTGTGGCGGCGCCGCCGCTGGCTAGAGTTAGGCTTGCTGATATGGTGGCATATGATGGGACGCTTACTCGGACCTATGTGAAGGCGGTGGAGGCGTTGTCTGGGTCGTTGATGAGGCATAACGCGGCGATTGTTGAGCTGGGAAGTGAAGATGCTGCTTTGATGAGATGTGGGTTGGAGGCTGCTAGGTTGTATTTTAGGACTAGGGCTCAGAATTCTGGAAAGGGTAGTCGAGGTGTCTACATTTACAGGGCTGGAAGGGCTTTGGAAGATTGGGATTCTTCACCCCCATGCATGGCTGATATTTTTAGATGCATGGGAAAGACTGCTCGTGCTGCTGTGTCTGTAATAGCGAGGCATCTTCGTTTGCGAAGCGATGTTTTTAACCATTTACTTGATGATAATCCATTGGCTGCTAATGAGGCATCCTCATCAGTTCTGGTTGCAACTTACTCTACTCTGTCCTGGCAAAGTAGCAAAGGTTCTGTAGGGGGAGGCAAGCCACAACAAAATGCAGAAGTTGAAAAGGGATTGTTGACATTGATTTCCTCTGACAGTCCTGGTCTTCAGGTTTGTGATCCCAATAATCGTTGGTACCTAGCAGATGGTGGATCAGCCCCTGGGGATCTGTTGCTTCTCACAGGCAGGGCTCTCAGTCATGCCACTGCTGGCCTTCGCCCTGCAGCGTCCTATAGAGCTGCTCCTGATTGTTCTTCTGGCACAGCTATTGGTGGAAGGACATCTTTGGCATTCAGGTTAATGCCACAGGGCAATGCTATACTGGATTGTTCTCCTATTGCTGCAGCTGGTCATGTCATTCCTCAGAGCTATGTACCAATCTCTGTTAGTCAGTTTATGGATGATCTTTCTGCTGAGGAAGATATCCCGTGCAACCATTCTGAAAATATTTATGTAGCTCGAAACAATTTGAATAGGGAACTGTCTTTGAGAAGCGTTCTCTCAGATCCTTTATCTGGTGCATTCCTTGAAGATGCTACGGTTGTATCATGTGGACATTCATTTGGTGGTCAACTGCTGAGGAAGGTCTTAGAGACCTCAAGGTGTAACCTCTGCAGTGCAGAAATTGACAGCAGTTCTTTGATCCCTAACTATGCTCTGAGAGCTGCGGCTGCAGCTGTAAAGCATGAGGATGACAGGAGGCTTTTCCACAATGCAGCTCTGCGGAAACGCCGCAAAGAGATGGGTGACCAGATGCATATGGTGAAGAGACAAAACAGGGAAAATGGGGATACTGCTGGCGATGACGTGCTGCAAAAGGGGGTGCAATATCCCTTTGCAGTGAATGAAAAAGTGGTAATCAAGATAATAGAGTTTTACACTAAAAAGCAACAACCAACCAAGAAGAAGAGAAGCTATATTCTCTCATACAAGGTTCTAATCATATTTGCTATGAGAAGTGGTCAGATTGCATCGGGTGGGTCTTCCGTGACGACCCACCCAGCCTTCGAGTTGCTCGGCTCCAATGTTCGCTAG
>GWHTACFB006896
ATGAATGCAACAACCGGTGCAAGCATTAACCAATTCAAAACCAATTTTCTCGACCCATTGATCTCATCACTCTCAACCCAAAAATGGCGAACCTCTTTGAATCTCGATTTTCTCAAGCAAACTCACTCCATCGTCATCACCAATGGCCTCTCTCACAGCAACCCCTTTTTACTCCACAACCTCCTCCATTCTCTCCCCTCCATCTCCCTCTCCTCCGCCGCCGATCTTTCCTACATTTTCACCCTCTTCCGCCGCACGGACTCGCCCACCACCTCCCTCTGCAACTCCATGATCAAAGCCTTCTCCACCAGCTCAGTACCTCGAATGTCAATTTCTTGCTTTGCTATAATGCGCAAAGAAGCAAGCACCATCTACATACAGCAGAATGTGCTTGTTAGATTGGAGGGCGAAAAGCAAGGAGTGTGTTTTGCTGATCATCCCTTGCTTGAGAGCAATTATGGGTGGTTTGATACAAGAAAACCTTCAGGTTGA
>GWHTACFB006897
ATGGGGGTTGGTATTGGGGATCCTCATAGCGTTGTTTTTCATCTCCCTGGAGATTCTGGACAGACACATGTTTGCCGACCACTTAATCCTGATAATAGTACAGAAATTAGTTTTCGCATGGACACTGGTATATCTGAAGAACTTCTGATTTCACTTATGCGGCTTCTGAAGAAGTATCTGATTGACGACTCTGTTAAGATAATTGATATGACATCACAAACAATTCGGGAAATCTCATTTTTTTTTGGAAACTTGTGTACAAAAAACAGAGTTGGCGTCATTGCATCTGATGGATTTTGGTCACCTCGCACCAACAATGTTAGTTTTCTCCTTAAAGACTTGCTACTAGGTTTCATCAATCTCCAAAAAACCACCATTGATGACGACGACGATGATGAGCTTCTGAGAATGGAGAAGCCTCCGCCATTGAAGCCTCTCTCAACCCTCGAATGGGAGGCTCTGATCGACGACTTCCACCACGGCGGCTCTCGCCTCCATCGCTGGACCTCCTCCAACTATTCAGGTCTCTCTCTTCTCGAACTCTCTCTCTCTACAATTCTCCGCAAAGACTTCCCTCTCAATCTCAAGCTCCACCTCATTATCTTCCTCGAAACCCACTTCTCTGACTCCGAGTCAGACTCAGAAGTCCTCACTCGACTCCTCGAAACCCTAAGAGTCCTAATCCAAGCCCCAATCGATGGAGTCTCGGTGACCTTTGCTTTGAAAGAGCAAATGATGGTCTCCACATCTTCTGTTTTTATAACCCTAAGAATTGATGATGATGATGATGATGAATTGCTTCATATTCCACAGCTAGAGAGCTTGACTGAGCTCTTGTTGATGGTCGTGAACCGGCCTAACCATGGACCGGACCGGCAGACCCGGTCCGTGGCTTGTGAGTGTTTGAGGGAATTAGAGAGGGCTTACCCTTGTTTGTTATCAGAAATTGTTGGAAATTTGTGGGGTTTGTGTCAGAGTGAACGAACTCATGCTTCACAAAGCTATGTGCTTTTGTTGACAAGGGTGATTCATGGGATTGTGATGTTGAAACCCAATGTCTCAATTCTCAATTCCTCTATTCCTTTGGTTCCTTTCAATGTTCCTCCGTTTTTGGTATCAGGGAATGGTGGGTTTAGTAAGGAGATTTCGGGGTCTAGCTATAAGGAGTTGAGGAGGGTTTTGTCGTTCTTGCTCGATTGTCCAATGTTTTTGACTTCATTTGGGTTGGTGGAGTTCATGTCGATGATTTTGCCTGTGGCGGTGGTTCTTGAGCTGCAGGGTTCACTGTTGAAGGTTCAGTTCTCTGGCCTTCTTTATACCTATGATCCTTTGATGTGCCATGCTTTTTTAATGATGTATAAGCTTTTCCGAGATGCATTTAATGGGCAAGAGGGTGAGATTGCCCGCCGCCTTATCTTAATCTCGAGAGAAGCCCAGCAATATTTGGTTTTCCGATTGATTGCCCTTCACTGGTTACTGGGTTTCATTGGGTTGTTATCTAATGGAGAAGTGGGGAAAAAGAAAGCAGTTCTTGGTATGGGTTTGAGCTTTTACCCAACTGTATTCGATCCCCTTTCTCTGAAATCACTGAAGCTTGATTTGCTTGCTTACTGTTCAATTTTATTCGGTGAGTCTACATCTGCAAATGAGGAAGGTGTCCAGAGTCAGGATGTCGGTTTAGGATTATCTGTGGTGAAGCTTTTTGAAGATGGTCTTGTTTCTGTATCAGCATTTAAATGGTTACCGCCGTGGAGCACTGAAACTGCAGTGGCATTCCGCACCTTCCACAAATTTTTGATCGGTCATAAACAGGCACATGTAAGATTGAGCACCCAGCAAGTTAATCTACAATATAAAGAGCGCCTGCTTCAGACCTTTGATGAGCAGTTGCTTCCAAAAGTCAAGATAGATTATCGATTATCATCTTACTTCCCGATTTTTGATAGAATTGCCGAGAATGATACGGTTCCTCCTGGTGGATTGCTAGAGCTGCTTATCCAGTTCATGATTTTCCTTGTTGAAAAGCATGGCCCAGATGTTGGATTGAAATCTTGGTCTCAAGGAAGTAGAGTTCTTGGCATTTGTCGAACCATGCTGATGCACCATCATAGCTCTAGATTATTCCTTGGACTATCTCGTCTTCTTGCCTTCACTTGCCTTTATTTTCCTGATCTGGAACTTCGTGATGATGCAAGGATCTACCTTCGGATGTTGATCTGTATTCCAGGAAAGAAGCTCAGGGACATACTGAAAAGTGGGGAGCAACTCCCCGGTATAACACCATCTCCCCAGTCAAGCTCTTACTTCAGTGTGCAATCTCCTCAACCCTCTTTCGATCTTAAAAAATCTAGGACAATTTCATCCTACATCTTCATTGAGCGGATGATACCACTTCTTGTCAAACAGTCATGGTCCTTGTCTTTATCGACTCTAAATATTGGTGTTGACAAACCAGCTTATCCAGAGGGCATTGGAGACAATGAACCATTGGCTGAACAAAGTGTGGTTGATGAAGACACTACTAATATCCAAATTTGCCCAGAAATAGAAAAAATAGATCATCCACACGAGCCGTTACGTGTGATGGATTCAAAGATATCAGAGATTATTGGAATGTTGAGGCGGCATTTTTCCACTATTCCTGATTTCAGACACATGCCAGGACTCAAGATAAGGATACGATGTAGCTTGAGATTTTTATCTGAGCCGTTCAAACGCATATGGGGCATCGATTTGGCTGCTAATGGTTTGGATGGACTAGATGCACTTCCTGCCTTCTATGCAACTGTGCTCCGTTTTTCTTCTTCAGCACCATATGGGTCTATTCCATCAAATCACATACCCTTCCTTCTCGGTGAACCCCCTATAAAAGATTATTCTTCGGGCCTTGGGGATTCATTAGCTATTGTTCCTATAGAAGATGGTTCTGGAGAAGAAGAAGAAACCTTCAAAGCAACTGTGACGATTGAATTGGAACCACGTGAACCTATTCCCGGTCTTGTTGACGTTTCCATCGAAGCAAACACAGAAAATGGACAGATAATCCGCGGGCAGCTTCAGAGCATCAATATTGGCATAGAAGACATGTTTCTTAGGGCTATTATCTCATCCGACATACCAGAAGATGAAATACCCAGTTATTATCTAGACTTGTTCAATGCTCTATGGGAAGCATGTGGTTCTTCTACCAACACCGGGCATGAGGCCTTCCCACTGAAAGGAGGGAAAGGAGTAGCTGCAATTAGTGGGACCCGATCAGTCAAACTGCTCCAGGTTCCTGCGGCCTCTTTGATTCAAGCTATCGAGCACCACTTGGCACCTTTTGTTGTCAGCGTCCTTGGCGAACCACTTGTCAACATTGTGAAGAACTGTGGAATCATCAAAGACGTTATCTGGAAGGATGATGTGGCGTCAGATTCTACCCTCGATGATGCTATCTCAGGTTCTAGTTTCAGTAAGGGCCCACTTTGTCTCAAATACGTTGAAGACGAAGGCGAAAGAGAGAATCATGTTCACATTAGCAAGAAAAACATGGGCTCTTTTCTCGTTTTGATTTTCCTTCCACCGAGGTTCCATCTCCTTTTTCAAATGGAGGTATGTGATGTTTCAACTTTAGTTCGAATTAGAACCGATCACTGGCCGTGCCTAGCTTATATCGATGATTATCTGGAAGCTTTGTTTTCTGAGTAG
>GWHTACFB006898
ATGAAGTCGAATTCACCTGCTTCTTCAGCATTTCACCAACCCATGGTTCCCGGTCCTTCGTTTTCGTACAACATTCCAAATGCTGGGGTTGGAATCCCCAGTAGCCAGCAATCCCAGTCTAGCACACCAGTTGCTCCTCAAGCAGGACAAAATTCTCCAACTGCTGCAGCATCCTTACAACCTCCTGTTCCTGGGCAGTCTGCACATCCTAATTCATTCCCACCTGGAATGACTACACAAATTATGCCATCTCCAGTTCCCTCGGTTGTTTGTGCCCCAAAAGGAGCCTCATCAAATTCTATGAGTTATTCTTTTAATGGGAATCATCACTTGATGCAGAGTGATCAATCCATGAATTCTAATTCTTCGGTTGATATTGCACAAGGAACTGGAACTTCATCATTTTCACCATCTGTCTCTGAGTCTTTTTCACAACCTGCTCACACTACAAGTTCTGCAACAGCTGCATCTTCATCTCATAACTTGGGCCCGTCTACTTTACGGATACCCACTGCCCCATCATTTCATGTGCCTCCAGGCATGTCTGGAACTCCTGCGACACCTGGCCCCCCTGGAATATCTTCTTCTGCACCATTGCCATCGAATCTGACTGTCCCATCTGCAGTCATAGATTCTTCCTCTTCTGCACTCCTAAGACCCATTATGCCGGCTGCTCCTGTTCCAATAAATCCAGCCATTCAGCATCAAGCATATCCTCCCTATCCATCTGTACCTCCTGTGGCTGCTCCCTCTCATGGACTGTGGTTGCCACCCCCACAGTTGAGTGTCTTGCCAAGAGCTCCATTTCTACCATACCCTGCTGCTTTTCCTGGTCACTTTCCTTTGCCTCCTCGTGGTATGTCTCTTCCGTCTATTCCCTTGCCTGATGCCCAACCTCCTGGTGTCACTCCTTTGGGAACTCCTGGTGGAACCCCCACAATCTCTATGGCTTCTGGTCCTCTGTTGACAACTGGTTCAGGGATGCAGCAAGAATCACCTCCAGGAATTGATAATAGTAAGCATGTCAATCATGTTGGGTTCAAGGATGGAGCTGCAGTTAGCGAACAGCTAGATGCTTGGACGGCCCACAAGACTGAAACAGGAGTCGTGTACTACTATAATGCTTTAACTGGAGAATCTACTTATGAGAAACCTGAAGGTTTTAAGGGAGAGCCTGATAAAGTAACTGCCCAGCCAACTCCAGTTTCATGGGAGAAGTTAATTGGCACAGATTGGGCGTTGGTCACCACAAATGATGGCAAAAGATATTATCACAACACTAAAACCAAGTTGAGCAGCTGGCAGATTCCAACTGAGGTTACGGAGTTGAGAAAGAAGCAGGATGGCGATGCTTTAAAAGAAGAATCAATGTCAGTGCTAAGTACTAATGTATTGACTGAAAAAGGATTTGCTCCTATTAGTTTGAGTGCTCCTGCTGTTAATACAGGTGGTCGTGATGCCACAGCTCTTAGAGCTCCTGCCGTGGGATCATCATCTGCCCTGGATCTGGTAAAAAAGAAGTTGCAGGACTCAGGAGCTCCTGCTACTTCATCACCTGTTTCAGCTTTGTCTGGACCAGTTGCATCAGAATTGAATAGCTCAAGAGCAGGTGAGGCTACTGTTAAGGGCCCGCAAAATGAGAACAGCAAAGATAAGCAAAAAGATACTAATGATTGTAATATGTCCGACTCCTCTTCTGATTCTGAGGATGTGGATAGTGGACCAACGAAGGAGGAGTGTATCATCCAATTCAAGGAGATGCTCAAGGAACGTGGAGTGGCACCATTCTCAAAATGGGAGAAGGAACTTCCGAAGATAGTTTTTGATCCGCGTTTCAAGGCTATTCAGAATCATAGTGCTCGGAGAGCCCTATTTGAGCACTATGTTCGTACACGAGCTGAAGAAGAACGCAAGGAAAAACGAGCAGCTCAGAAAGCTGCAATGGAGGGCTTCAAGCAGTTGTTAGAAGAAGCAAAGGAGGATATTGATCACAACACTGATTATCAAACATTCAAGAAGAAATGGGGCCATGACCCGCGGTTTGAGGCCTTAGAACGAAAGGAGCGTGAACTTCTATTGAATGAAAGGATACTTCCTCTGAAGAGGGCTACTGAAGAAAAGGCCCGAGCAATACGTGCAGCTGCTTCATCTAGCTTTAAATCCATGCTTCGTGAGAAAGCAGATATTACTACAAGTTCTCGTTGGTCCAAGGTGAAGGATAGTCTAAGGAACGACCCCAGATACAAATCTATTAAGCACGAGGATAGGGAGATTTTGTTTAATGAATATATATCTGAACTAAAGTCTGCTGAAGTGGAAGTGGAAAGAGCAGCAAAGGCCAAACAGGAGGAGCAGGAGAAGCTGAAGGAAAGAGAGCGAGTATTGCGGAAGCGGAAGGAAAGGGAAGAACAAGAAGTGGAGAGGGTGCGATCCAAAGCTAGGAGGAAAGAAGCTGTTGAGTCTTATCAAGCTTTACTTGTTGAAACAATTAAAGACCCTCAGGCATCTTGGACAGAATCAAAGCCTAAACTGGAGAAGGATCCTCAAGGACGTGCAGCAAATCCTTATTTAGATCAATCTGACTTGGAAAAGCTTTTCCGGGAACATGTGAAGGTGTTGCATGAGAGGTGTGTATACGATTTCAGGGTGCTCTTATCTGATGTCATAACTTCAGAAGTCGCTGCTCAAGAAACAGAAGATGGTAAAACAGCTATGACTTCTTGGTCAACAGCTAAACGTCATCTAAAGTCTGACCCTAGGTATACAAAGATGCCGAGGAAAGAAAGGGAATCGTTGTGGCACCGACATGTCGAGGAGATGCAGCGGAGGCAAAAGTTAGCCGTTGATCAAGAGGGAGAGAAGCAAGCAGAAACAAGAAGTAGAAGATCTGTTGATTATGGGAAGTATCTATCGGGATCTCGGGGCAATCATGAGTGA
>GWHTACFB006899
ATGCCGGTGTTTGTGAGGTCAACTGAGCTAACTGAATCGGTGGCTGTATCATTCATACCTAGAGCCTTGATCTTGCCAAGAACTTGCACAATCTTGATGATGAAGGTGAGAGAGAGTATCGAGTTGCTATGTCCTGCTAGGGTTCCAAAACACAGGCTCCAAATTCTCTCGATTGAAATTCAAAACTTGCGATTCCAAAAGAGATTATCACACTTTCCCTATCAATTGATTAATGGCGTCATCGCCAGCTTGGTTACAGCAGGAAATGCAGTCTTCTTCAACACCCCAATCCACTGTTTCTGCGTCTGCTGGAGGATCATCGGCTCCCTCACTTGTGGGTTCGAATGGCAGTGA
>GWHTACFB006900
GTACAATTGGTTCGGATACAATTGAGAGTACCTGAGTATGGTTGGACGACTCAGAAGGTCTTCCATTTTCTCAATTTCGTGGTTAATGGGGTTCGATCGATAGTCTTTATTTTCCGTCGGGACGTTCAGAAGTTGCAACCAGAGATTCTCCAACATATCTTGCTTGATATGCCGAGCCTTGCGTTCTTCACAACATATGCACTCTTAGTTTTGTTCTGGGCAGAGATATACTACCAGGCACGTGCTGTATCTACTGATGGACTCAGGCCGAGTTTCTATACAATTAATGCCGTGGTTTATGTTGTTCAGATTGTGTTGTGGCTGATCATATGGTGGAAGCCGATCCGACTTTTGATCATTCTATCCAAGATGTTTTTTGCAGGTGTTTCTTTGTTTGCAGCACTAGGGTTTCTTCTCTATGGAGGAAGGCTCTTCTTAATGTTGCAGCGATTCCCTGTAGAATCAAAAGGGCGACGTAAGAAGCTACAGGAGAAAGGAACATTGCATACCGGCAACGTGAACTTCATCTATCTGATGTCGAAATTGCTGCTTGGGCGGAGAGAGGAAGAGAGAAGAAATTGTGCAACTACTGTAATTTGGGGGAGAGAAATTGGGCATGGTTTTGTTGATTCAGGAGGAGGTGGACTGACAGTTGAAACAGGGTGCGCAACAGTTTATCCGACCCGCACAACCCGCCCAAACCGACCCTACCCGCACAAATCCGACCCCTAA
>GWHTACFB006901
ATGTCGTTGGCTAGTTGCCGTTGTCCTCTCCTCTTCTCCCCTGTTGTCGTCGCCCACCAGATCTGGAAGATCTACAGCACACACACAAAAAAAAAAGTTTCATTTAACAAAGAATTAAGGAATCAAGAACTGGAGAAAATGTGGTATAGAGTGGCGAAGGCATCTGAATTCCTGGTCATCACAGGGGCTGGCATCGAGGAAATAAAGCTTGCAAAGAAGGCATTTATTGTATGGCCATTTCAGAAATGCACAGTTTTCGACATAACACCCGTTAACTATACCTTCGAAGTGAACGCCATGAGCACCGAGAAGCTAGCCTTCCTCCTCCCTGCTGTTTTCACCATTGGCCCTTGCGCGGATAACATGGAAAGCCTCTTAAAATATGCCAGACTACTCTCTCACCATGACCGATACTCCAACCATGTCAAAGAACTCGTTCAAGGTGTGATTGAGGGGGAAATGCGCGTTCTCGCTGCTTCCATGACCATGGAAGACATTTTTGAAGACAATAAGAAATTCAAGCAAGAGGTGTTTGACAGGGTTCAATTTGAGCTCAACCAGTTTGGGCTTTTCATCTATAATTCTAATATTAAGCAACTTGTTGATGTTAGAGGGCACGAGTACTTTTCATACTTGGGTCAAAAAACCCAAATGGAAGCGGCAAACCAAGCGAAAATCGATGTTGCTGAAGCGAAGATGAAAGGTGAGGTCGGAGCTAAGTTGAGACAAGGATTGACAGTTCAGAATGGGGCCAAGATTGATGCGGAGACAAAAATAGTGGCCACGCAAAGGGAGGGCGAGGGGGTGAAGGAGAGTATTAAGGTAAATTCGGAGGTTAGGATTTTTGAGAACGAGAGAGATGCTGACGTGGCAGAGGCAAATGCTGAGCTGGCAACCAAGAAGGCCAGGTGGGCACAAAAGGCGAAGATGGCAGAAGTGGAGGCTGAGAAGGCTGTGGCAATTCGAGAGGCTGAGTTGCAGAGGGAAGTTGAGAGGAGAAATGCATGGACTCGGATTGAGAAGCTTAAGGCCGAATTTCTCAGCAAGGCTAGTGTTGATTATGAAATTGAGGTCCAAAAAGCTAATTGGGATCTATACAAGAAGCAGAGAGCAGCAGATGCAATGCTATATAACAAAGAAAAGGACGCGGAGGGTGAAAGATTAGCAGCAGATGCTCAACTGTATGTTCAAAAACAAGCAGCGGATGGGCTGCTATATGCCAAAAAGAAAGAAGCTGAGGGACTTGTGGCTCTTGCAGAGGCACAAGGAGTTTATATTCGAACCTTGTTAGCGGCGCTAGGAGGAAACTACTATGCATTGAGAGATTATTTGATGATCAACGGTGGCATTTTTGAAGAAATGGCTAGGATCAATGCAGAGGCGATCAAAGGGTTGCAACCGAAGATTAGTGTCTGGACAAATGGTACAGAAATGGATGGAGCAGGATGTGGAAGTGTAGCCATGAAAGAAATCGCTTCAGTTTACCAAGCATTGCCACCGTTATTTCAGACTGTTCATGAGCAAACCGCCATGTTGGCTCCGTCATGGATGGGTAGTGTTCCCGATTGTGCTTCCAAGTTGACACAGCATGCACAGTAG
>GWHTACFB006902
ATGATGCATCACAAGCGCCGCCGTCTCATCCTCAACATCTCTCATTTCTTCGCTTACGAGGAAGGTCACTTGGCTCGCAGGTTGCTTCAAAATCCAGGTGAGTACATGCAAGCCCTAAGCGATGCGGTCACGGAGTTCGCACGCAGCCTCGATCCCAAGTACTTGAAGGAAGGAGAGCAAGTTCTTGTTGGATTCGAAGGGCCTTTCGTGTCGCGTCGCGTTACCCCCAGGGATCTCTTCTCTAGCTTCATCGGTTCCATGATTTGTGTTGAGGGCATTGTCACCAAATGTTCTCTTGTAAGGCCAAAAGTTGTCAGGAGTGTTCACTTCTGCCCTGCAACAAAGGCATTCACTAATCGGGAGTATCGAGATATTACATCCAATATGGGTTTGCCCACAGGGTCCGTGTATCCAACAAGGGATGAGACTGGCAATTTGTTGGTGACTGAGTATGGATTGTGCAAGTACAAAGACCATCAAACACTATCAATGCAAGAAGTGCCTGAGAATTCTGCTCCTGGACAGCTTCCACGAACAGTGGATGTCATAGTTGAGGATGACATGGTGGATTCATGCAAGCCTGGAGATCGCGTGGCAATTGTAGGGATATATAAAGCTCTTCCTGGGAAAAGCAAGGGCAGTGTGAATGGGGTGTTCAGGACTGTGCTTATAGCTAACAATGTTGCTCTGCTCAACAAAGAGGCAAATGCGCCAATCTACACTCCAGAAGACATCAGCAACATTAAAAAGGTATCTGAGAGGGATGATACATTTGACCTACTAGCTAATTCACTGGCACCATCAATACACGGGCATGCGTGGATAAAGAAGGCAGTGATTTTATTGATGCTAGGTGGAGCTGAAAAGAATTTGAAAAATGGGACCCATCTACGAGGAGACATAAACATGATGATGGTTGGCGATCCTTCTGTTGCAAAGTCTCAACTGTTAAGAGCAATTATGAACATTGCTCCTTTGGCTATATCAACAACTGGTCGGGGTTCCTCAGGCGTTGGCTTGACTGCTGCAGTTACTTCTGATCAAGAAACAGGAGAAAGAAGGCTTGAAGCTGGTGCAATGGTTCTTGCTGATCGGGGTGTTGTTTGTATTGATGAGTTTGATAAGATGAATGATCAAGATCGCGTTGCTATACATGAAGTCATGGAGCAGCAGACAGTAACAATTGCCAAAGCTGGTATCCATGCATCACTGAATGCTCGATGCAGTGTGGTAGCAGCTGCAAATCCTATATATGGAACTTATGACCGCTCATTAACTCCAACCAAGAATATTGGGCTCCCAGATTCTTTGCTTTCTCGTTTTGATTTACTGTTTATTGTGCTGGATCAAATGGATCCTGATATTGACCGTCGAATTTCGGAGCATGTCTTGCGTATGCACCGGTATCGTTCTGCAATAGATGGAGGTCAGGCAACATTTGATGGGAGCTCAAGATATGGAAGAGAAGAAGAAGCTGATGCAGGCTCCTCTGTTTATGTAAAGTACAACCGAATGCTACATGGGAAGAGAGCAGAACGTGGTCGAAAGCGTGATACCCTCACTATCAAGTTTCTTAAGAAGTATATTCATTATGCAAAACATAGAATTCAGCCAGAGCTGACTGATGAGGCATCTGATAACATTGCAACTGCATATGCCGAACTCAGAAATGCCAGTTCAAATGCAAAGACTGGGGGAGGAACGCTTCCAATAACTGCCAGAACTTTAGAAACCATTATACGGCTCTCTACTGCTCATGCCAAACTGAAGTTGAGCAGACAGGTTCTAAAGTCTGATGTTGAAGCAGCTCTTAAACTGCTAAACTTTGCGATATATCACAAAGAATTGACTGAAATGGAGGATCGCGAGCAAGAAAGAGAGAAGGAGTTGGAGAGAAAACGCAAAGCTGACCATGATGGTGGCAATGATGGTAGAGCTGGCCATGTTGATACTTCTGTTAGAGGAGGGACTGAAGCTATGGAAGTAGATGAGCCTCCTCCTGCAGCTCAATCTAGTGTGAATGTATCCTCAGAAAGACTAGAAGCATTTAACACTTTATTCGGACAGCATGTGCGGGAACATCACGTGGATCGCATATCTATTCAAGATATTGAAACTACTGTCAACAGCAGGTCAGCTGTACCTTACTCGCGTGCAGAGATCATGTTTCTGTTAGAGAAACTCGGGGATGATAAAATTATGATACACGAGGATACAGTAATGTAG
>GWHTACFB006903
ATGAAAGGAAAAGTTGGGACAACAGGAAGTTTCTTTCTGTTGAACACGGGGGACAAAATTCCAGCCATAGGGCTTGGGACTTGGCAGAGTGGCGGTGATCTCTGCGTTGAGGCTGTGAAAACTGCGTTATCGGTTGGTTACCGTCACATAGATTGTGCACGGCTTTATGGGAATGAGATTGAAGTAGGGGAGGCACTTTCTGAAGCTTTTAAAGGATCTTTAAGGAGGGAGGATGTTTTCTTAACTTCTAAGATTTTTTGCACTATGAATTCACTCAATAAGATGGAGAATTCTGTTAGAGTATCTCTTAAGAATCTTGGAGTGTCATACTTGGATCTCTATTTGATGCATTGGCCTGAGAGCTCGGCATTTGGAGATGCTACTGATCCTCCTACTAAGTCAGGGAGTGAGTATAGGCAGTTTCTGAATCGGTTCAAGACTACATGGAAAGCAATGGAAGGTCTGGTGGAGTTGGGTCTAGTTCGAGCCATTGGCGTGAGCCATTTTAATATAGAGCAGATAAAAGAATTGCTTAAGTTTGCAAAAATGGTTCCAGCAGTCAATCAGGTAGAGTTGCATCCATTTTGGAGGCAAGATGAACTTGTGAAGTTCTGCCAATCGAAAGGTATTCATGTTTCTGCTCACACACCATTAGGAGTACCAACTTCAAATCCTGGACCGTCTGACAGTGGGTCCGGTGGGGAAGATGAACCCGGAACTCCACGCATATCATTCAGGAGGTCGAGATCAGTACATGGCCCAATGTTGAAATTGTCAGTTGTTGGAGAAATAGCGGATCGACATAAAAAGACACCTGAACAGGTTATCTTGCGGTGGGGTCTGCATAGAGGAACAAGTGTGCTACCGTGTAGCGTGAAGCCTGATCGGATAAGACGAAACATGGACATATTCAACTGGTCTTTGTCAGCCGATGATTGTAACCGCTTGAATGAGATAGAGCCACAGGTATGTCTGTTTGGGAATATGCCTCCGAATAATAGTAACCTCTCGGACAGTGGATTTATGCCCGGAAGTGGCTGTCCCCTTCAAGCTGTGAATGAGATGGAAGATGATGCGGAGTCCAATTCTTAA
>GWHTACFB006904
ATGGCGGCAAGATCTAAGTTCGCGACAAGATTTAAGTTCTATTTGAACCGTCCGATTGAGCAACTTTTCATCAGCGTTTCGAATTCCCAAAACCTGACTTGCAATTCGAACGATCTCAAGGCACTAAAGAGTTTCTTGATTGGGTTAGATTCAGGGACTTTTAATGATTGGGGAAGCTCAAATTCAACTTCTACAAACCCTAATTGCTGTAATTGGTTAGGAATCACCTGCAATTCATCTTCTTCTCTTGGTTTTCTCAACGATTCTATCGATTCTGGTAGGGTTGTGAAATTGGATCTCTCACGGAAGAGATTGACGGGCAAACTCAACGAAACTACTTTCACTGGTTTAGACCAACTCAGAACCCTAAACCTCTCAAACAATTTCCTCCGAGGCTCTCTTCCTCCATCTCTGTTTCAAATGCCGCATCTACAAGTCATCGACCTCAGCAAAAACGATTTCTCTGGTTCAATTCTGATGAATTTCAACCTCCCTTTTCTCGAGATCTTCGACATTTCTTATAATTCATTCAATAGCTCGGTTCCTGTGAAGATTTGTATAAATTCGACTCGAATTCGGATCATTGATTTTGCTGTGAATTACTTCTTTGGTGGAATTCCATCTGGGTTTGGGAATTGCAGCTCCTTAGAACACCTCTGTCTCGGTGAAAATTTTCTCACCGGACATATACCGGAGGATATTTTCTTGTTACCGAGATTGAATCAGTTGGGTCTTCAGGATAATAAGTTTTCGGGTCAGCTCAGCACTGGAATTGGTAATCTCTCTGATCTTGTTCGTTTGGATATATCATTGAATTCCTTTTCAGGGCCTATTCCTGATGTTTTTCATAGATTTACAAAGTTACAAGAATTTTATGCTCAATCCAATAATTTTTCCGGTGGAATTCCCTATTCTCTGGCGAATTCTAGGTCCATCACTTCACTTGTTTTGAGAAACAATTCTCTGAATGGTGTAATTCGTTTGAATTGTTCCGAAATGACCAGTCTGATATCGCTCGATTTAGCCACTAATCAGTTCACCGGGCCAGTTCCCAATTATCTCCCACTCTGTCCGCACCTGAAAACAATTAATCTTGCGCGAAACAACTTCACTGGCCAAATCCCAGAAAGCTTTAGGAATTTTCATGGCCTGTCCTCATTTTCCGTATCGAATTCAAGCATTTCTAACCTCTCAGCTGCCCTTGATATCTTGCAGCATTGCCAGAACTTGACTACTTTGGTTCTTACCTTGAACTTTCATGATGAACAATTGCCTTCCTATCCTAGTCTAGGGTTTAAAAGTCTGAAGGCTCTCATTATTGCCAATTGCAGACTCACTGGTGTGTTTCCCCAGTGGTTGAGTGGATTAACAAATTTGCAGTTGTTGGATTTATCATGGAATCAATTGGATGGAACAATTCCGCCATGGTTGGGTAATTTTAAGTTTTTGTTTTACATTGACTTGTCGAACAACTCTTTTACCGGAGAGATACCGAAGAACCTGGCTGGATTAGGGTGCCTCATCTCCGGGGATGTCTCACTGGAAGACCCTTCTCTGGATTACCCATTCCCATTTTTCGTGAAACGAAACATTAGCGGAAGAGGGTTGCAGTATAATCAAATTCGGAGCTTTCCACCAACACTTGCCCTCAGCAATAACTTTCTCACCGGACCCATCTGGCCCGAGTTTGGGAACCTGAAAAAGTTGCATTGTTTGGACCTGAAATGCAACGATTTATCTGGAAGTATTCCTGTGAATTTGTCAAGAATGACGAGCATAGAGTCTTTGGATTTGTCCCATAACAATCTCTCTGGAACTATACCTCTTTCATTGGTAAATCTCACTTTTCTGTCGAAGTTCAATGTTGCTTACAATCAACTGTATGGGGCAATCCCTACTGGAGGGCAGTTTCCAACTTTTCCAAACTCAAGCTTTGAAGGGAACCTAGGTCTATGTGGTGAACATTCTTCCCCATGTCCGATTAGCAATCAAGTTCCTCGAGTCTCTCCTAGTAAGTCAAACAGGAGAGGGGTTATTGTTGGAATGGCTGTTGGGATTGGATTTGGGACAATTTTTCTTCTTGCTCTTATGTACTCGATTGTTTTGCGGGTATGTAGGCGACAAGAGGTTGATCCTGAAAAAGAGGATGTCGATGATAACAAGAAGGATTTGGAAGAACTTGGATCGAGATTAGTGGTTCTTTTCCAAAACAAGGACAACAGTAAAGAGCTCTCCCTTGATGACTTGATGACATCTACTAACGACTTTGATCAAGCGAACATAATTGGGTGTGGGGGCTTCGGTTTGGTCTATAAAGCCATGCTTCCTGATGGTAGGAAAGTTGCTATCAAACGGCTCTCTGGTGAGTACGGTCAGATGGAGAGAGAATTTCGAGCCGAAGTTGAAACCCTCTCTAGAGCTCAACATCCGAATCTCGTCCTTCTGCAAGGATATTGTAACTATAAAAACGACCGGCTTTTGATATACTCTTACATGGCGAATGGTAGTTTGGATTATTGGTTACATGAGAAACTTGATGGGCCTTCCTCACTTGATTGGGACACAAGGCTTCAGATCGCTCAAGGGGCGGCCAGAGGGCTCGCTTACTTGCACCAATCGTGCGAGCCCCATATCCTTCACCGAGACATAAAGTCTAGTAACATTCTTCTAGATGAGAATTTCGAAGCTCACTTGGCCGATTTCGGTCTTGCGAGGCTCATACTTCCATATGACACACATGTCACTACCGATCTTGTTGGGACGTTAGGCTACATTCCCCCCGAGTATGGCCAAGCTTCGGTTGCAACTTACAAAGGCGACGTGTATAGTTTTGGAGTTGTCCTTTTGGAGCTTCTCACCGGAAAGAGGCCAATGGATATTTGCAAGCCTAAAGGAAGCCGGAATTTGATCTCGTGGGTATTTCAAATGAAGAGGGAGAAAAGGGAAAGTGAGGTGTTTGATGCCTTCATCTACGACAAGGATCATGGTAAGGAGATGTTGTGTGTTCTTGAGATCGCTTGCCTTTGCTTATGCGAATGCCCTAAAGCGCGGCCTTCTACTGAGCAGCTGGTTTCTTGGCTCGACAACATTGATCTTGACATCTTCCCTCCTCCCAATGTGTGA
>GWHTACFB006905
ATGATATTTTTTTCGAATTCCCAAAACATCACATGTAATTCGAACGATCTCAAGGCTTTGGAGGCTTTCTTGATTGGATTAGATTCAGGAACTTTCAATGGTTGGGGAACCTCAAATTGCTGTAACTGGTCAGGAATCACCTGCAATTCGTCTTCTTCACTCGGCTTCTTCAACGATCCTATCCATTCCGGTAGGGTTGTGAAATTGGAACTCTCCGGGAACAGATTGACTGGCAAACTCAACGAAACTACTTTCACTGGTTTAGACCAACTCAGAACCCTAAACCTCTCTATCAATTTCCTTGGAGGCTCTATTCCTCCATCTCTGTTTCAATTGCCGAATCTACAAGTCATCGACCTCAGCAAAAACGATTTCTCTGGTTCAATTCCGATGAGTATCAACCTCCCTTTTCTCGAGATCTTCGACATTTCTGATAATTCATTCGAAAGCTCGGTTCCTGTGGGGATTTGTATCAATTCAACTCGAATTCGGATCATTGATTTTGCTGTGAATTACTTCTTTGGTAGAATTTCATCTAGGTTTGGGAATTGCAGCTCGTTAGAACAACTCTGGCTTGGTCAAAATTTTCTCTCCGGAGATATACCAGAGGATATTTTTCGGCTACCGAGATTGAACAAGTTGGGTCTTCAGGATAATCAGTTTTCGGGTGAGCTCAACAGTGGAATTGGTAATCTCTCTGATCTTGTTCGTTTGGATATTTCATTGAATTCATTTTCAGGGCCTATCCCAGATGTTTTTCATAGATTTGCAGAGTTACAAGAATTTTATGCTAAATCCAATAATTTTTTCGGTGGAATTCCCAATTCTCTAGCGAATTCTAGGACTATTACTTCACTTGTTTTGAGAAACAATTCTTTGAATGGTGTAATTGATTTGAATTGTTTTGAAATGACCCATCTGGTTTCGCTCAGTTTAGCCGCTAATCAGTTCACTGGACCAGTCCTTGATAATCTCCCACTCTGTCCTAGCCTAAAAACAATCGGTCTTTCGGGAAACAACTTTACTGGGCAAATCCCAGAAAGCTTTAGGAATTTTCATGGCCTCTCTAGGCTTTCATTAGCGAATTCGACCATTTTTAACCTCTCAACTGCCCTTGATATCTTGCAGCATTGCCAGAACTTGACTATTTTGGCTCATACCTTTAGTTTTCATGGTGAACAATTGCCTTGCTTTCCTAGTCTAGGGTTTAAAAATTTGAAGGCTTTCTTTATTGGCAATTGCAGACTCATAGGTGTGTTTCCCCAGTGGTTGAGAGGTTTAACAAATTTGCAATTGTTGGATTTATCGGGGAATCAATTGGATGAAACAATTCCGCCATGGTTGGGTAATTTTGAGTTTCTGTTTTACATTGACTTGTCGAACAACTCTTTTACCGGAGAGATACCAAAGAACTTGACTGGATTAAAGTGCCTCAACTCCAAGGATGTCTCACAGGAAGACCCTTCTCTAGGATTCACATTTCCACTTTTCCTCAAGCGAATCACGAGCGCTAACATGTTGCAGTATAATCAAATTTGGAGGCTTCCACCCACACTTGACCTCAACAATAACTTTCTCACTGGACCCATCTAG
>GWHTACFB006906
ATGGGTGTATTGGAGTTGTGGGTAATCCTCATTTTCCTTCTTGTGTTATCTTCACCAGTTCGAGTTTCGAATTCCCAAAACCTTACATGCAATTCGAACGATCTCAAGGCTTTGGAGGCTTTCTTGATTGGATTAGATTCAGGAACTATCAATGGTTGGGGAACCTCAAATTGCTGTAACTGGTCAGGAATCACCTGCAATGCATCTTCTTCACTCGGTTTCTTCAACGATCCTATCGATTCCGGTAGGGTTGTGAAATTGGAACTCTCGGGGAAGATATTGGCTGGCAAACTCAACCAAACTACTTTCACTGGTTTAGACCAACTCAGAACCCTAAACCTCTCTATCAATTTCCTCGGAGGCTCTCTTCCTCCATCTCTGTTTCAACTGCCGAATCTACAAGTAATCGACCTCAGCAAAAACGATTTCTCTGGTTCAATTCCGATGAGTATCAACCTCCCTTTTCTCGAGATCTTCGACATTTCTGCTAATTCATTCGAAAGCTCGGTTCCTGTCGGGATTTGTATCAATTCAACTCGAATTCGGATCATTGATTTTGCGGTGAATCACTTCTTTGGTAGAATTCCATCCGGGTTTGGGAATTGCAGCTCGTTAGAACACCTCTGGCTTGGCCAAAATTCTCTCGCCGGAGATATACCGGAGGATATTTTCCGGCTACCGAGATTGAACCAGTTGGGTATTCAGTATAATCGGTTTTCAGGTGAGCTCAGCAGCGGAATTGGTAATCTCTCTGATCTTGTTCATTTGGATATATCATGGAATTCGTTTTCAGGGCCTATCCCAGATGTTTTTCGTGGATTTGCAAAGTTACAAGAATTTTTCGCTGAATCCAATAATTTTTCCAGTAGAATTCCCAGTTCTCTGGCGAATTCTAGGACTATTACTTCACTAGTTTTGAGAAACAATTTTTTGAATGGTGTAATTGATTTGAATTGTTCTGAAATGATCCATCTGGTTTCGCTCAGTTTAACCGGTAATCAATTCACCGGGCCAATTCCTGATAATCTCCCACTCTGCCCGCCACTGAAAATAATCGGTCTTGCAGGAAACAACTTTACCGGGCAAATCCCCGAAAGCTTTAGGAATTTTCATGGCCTCTCTTGGCTTTCATTATCGAATTCGACCATTTTTAACCTCTCAGCTGCCCTTGATATCTTGCAGCATTGCCAGAACTTGACTATTTTGGCTCTTACCTCTAGTTTTCATGGTGAACAATTGCCTTCCTGTCCTAGTCTAGGGTTTAAAAATTTGAAGGCTTTCTTCATTGGCAATTGCAGACTCACTGGTGTGTTCCCCCAGTGGTTGAGAGGTTTAACAAATTTGCAATCGTTGGATTTATCGGGGAATCAATTGGATGGAACAATTCCTCCATGGTTGGGTAATTTTGAGTTTCTGTTTTTCATTGACTCGTCGAACAACTCTTTTACCGGGGAGATACCAAAGAACTTGATTAGGTTAGAGAGCTTCATCTCCAGGGATGTCTTACCGGAAGACCCTTCTCTAGGCTTGCCATTCCCATATGTCATCGAACGAGTCACGAGCAGAATTACCAAAATATCCTCTTCTTCTCTATCTCTTTTTTCTCTCTCCTCCGAAGCCCTAACCAGCAGCTCCTTCTTCCGCGCGCCACCGCCAGTGACCTCACCAATGGTCATCGATATGTTTTTGGGTCAGGAACGGGGCATCTTGGCACAACTGGGCTATGAGAAGCTGGATGAAATAATTGGCCGAACAGATCTACTAGGACCACGAGATGTATCGTTGATGAAAACACAGCATCTTGATCTCAGTTATATTCTATCTTGTGTTGGATTACCAGAGTGGAGCAGTACTCGAATCAGGCTTCAGGATGTTCATAGTAATGGCCCCGTTTTCGATGATATTTTACTCTCAGATCCAAAACGGGGGAGGTTGAAGGGCAAATCGCAATGGTGGCTTGAAGAAGAGAGGGCAAGGAGAATGGGCTAA
>GWHTACFB006907
ATGGTTGGGGAACCTCAATTTGCTGTAACTGGTCAGGAATCACCTGCAATTCATCTTCTTCACTCGGTTTCTTCAACGATCCTATCGATTCCGTTCACCGGGCCAGTTCCTGATAATATCCCACTCTGTCCGCGACTGAAAATAATTGGTCTTTCAGGAAACAACTTTATCGGGCAAATCCCAGAAAGCTTTAGGAATTTTCATGTTCTCTGTGTGCTTTCATTATCGAAATCGACCATTTTTAACCTCTCAGCTGCCCTTGATATCTTGCAGCATTGCCAGAGCTCGACTACTTTGGGTCTTAACTATGATTTTCATGGTGAACAATTGCCTTCCTTTCCTAGTCTAGGGTTTAAAAATTTGAAGGTTCTCACTATTGGCTATTGCGGACTCACTAGTGTGTTCCCCCAGTGGTTGAGTGGGTTGACAAATTTGCAGGTGCTGGATTTATCGGGGAATCGATTGGATGGAACAATTCTGCCATGGTTAGGTAATTTTGAGTTTTTGTTTTACATGAACTTGTCGGACAACTATTTTACCGGAGAGATACCAAAGAAATTGACTAAATTAGAGTGCCTCATCTCCAAGGATGTCTTACCGGAAGACCCTTCTCTACACCTGCCATTCTCATTTTCATTCTCACGAGGCGTTGGTATGTTGTCGCAGTATTAG
>GWHTACFB006908
ATGGGTGTTGTGTTGGAGTTGTGGGTTATCTTCATTTTCCTTCTTGTGTTCTCTTCACAAGTTCAGGTTTCGAATTCCCAAAACCTGACTTGCAATTCGAACGATCTCAAGGCACTAGAGAGTTTCTTGGTTGGGTTAGATTCAGGGACTTTTAATGATTGGGGAAGCTCAAATTCAACTTCTACAAACTCTAATTGCTGTAATTGGTTAGGAATCACCTGCAATTCTTCTGCTTCTCTTGGTTTTCTCAACGATTCTATCGATTCTGGTAGGGTTGTGAAATTGGATCTCTCACGGAAGAGATTGACGGGCAAACTCAACGAAACTACTTTCACTGGTTTAGACCAACTCAGAACCCTAAACCTCTCAAACAATTTCCTCCGAGGCTCTCTTCCTCCATCTCTGTTTCAAATGCCGCATCTACAAGTCATCGACCTCAGCAAAAACGGTTTCTCTGGTTCAATTCCGATGAATTTCAACCTCCCTTTTCTCGAGATCTTCGACATTTCTTATAATTCATTCAAAAGCTCGGTTCCTGTGAAGATTTGTATAAATTCGACTCGAATTCGGGTCATTGATTTTGTTGTGAATTACTTCCTTGGTGGAATTCCATCTGGGTTTGGGAATTGCAGCTCCTTAGAACACCTCTGTCTCGGTGAAAATTTTCTCACCGGACATATACCGGAGGATATTTTCTTGCTACCGAGATTGAATCAGTTGGGTCTTCAGGATAATCAGTTTACGGGTCAGCTCAGCACTGGAATTGGTAATCTCTCTGATCTTGTTCGTTTGGATATATCATTGAATTCGTTTTCAGGGCCTATTCCTGATGTTTTTAATAGCTTTACAAAGTTACAAGAATTTTATGCTCAATCCAATAATTTTTCTGGTGGAATTCCCAATTCTCTGGCGAATTCTAGGACTATCACTTCACTTGTTTTGAGAAACAATTCTCTGAATGGTGTAATTGATCTGAATTGTTCCAAAATGATCAGTCTGATTTCGCTCGATTTAGCCACTAATCAGTTCATCGGGCCAGTTCCCAATAATCTCCCACTCTGTCCGCACCTGAAAACAATTAATCTTGCGCGAAACAACTTCACTGGCCAAATCCCAGAAAGCTTTAGGAATTTTCGTGGCCTGTCTTCATTTTCCATATCGAATTCGAGCATTTTTAACCTCTCAGCTGCCCTTGATATCTTGCAGCATTGCCAGAACTTGACTACTTTGGTTCTTACCTTGAACTTTCATGATGAACAATTGCTTTCCTATCCTAGACTAGGGTTTAAAAATCTGAAGGCTCTCATTATTGCCAATTGCAGACTCACTGGTGTGTTTCCCCAGTGGTTGAGTGGGTTAACAAATTTGCAGTTGTTGGATTTATCATGGAATCGATTGGATGGAACAATTCCGCCATGGTTGGGTAATTTTGAGTTTTTGTTTTACATTGACTTGTCGAGCAACTCTTTTACCGGAGAGATACCGAAGAACCTGACTGGATTAGGGAGCCTCATCTCCGGGGATGTCTCACTGGAAGACCCTTCTCTGGATTTCTCATTCCCATTTTTTGTGAAACGAAACATTAGCGGAAGAGGGTTGCAGTACAATCAAATTCGGAGCTTTCCACCAAAAATTGACCTCAGCAATAACTTTCTCACCGGACCCATCTGGCCCGAGTTTGGGAACCTGAAAGGGTTGCATTGGTTGGACTTGAAATGCAACAATTTATCTGGAAGTATTCCTGTGAATTTGTCGGGAATGACTAGCATAGAGACTTTGGATTTGTCCCATAATAGTCTCTCTGGAACTATACCTCTTTCGTTGGTAAATCTTAGCTTTCTGTCGAAGTTCAATGTTGCTTACAATCAACTGTATGGGGCAATCCCTACTGGAGGGCAGTTTCCAACTTTTCCAAACTCAAGCTTTGAAGAGAACCTAGGTCTATGTGGTGAACTTTATTCCCCGTGTCCGATTAGCAATCAAGTTCCTCAAGTAGTGTCTCCTAGCAAGTCCATGTGGGGAGAGATTATTATCAAAATGTCGTTTGGGATTGGATTTTCGACTGGATTTGGGACAACTTTTGCTGTTATGTTCTTGTACTTAGACTCTGAGACTAACCCTTCGATTGAACCCATTGCGTACTGTGAACCACCGAGATTCTCTCCATTTGGACCTGGACAGCTCGACCGAAAATAG
>GWHTACFB006909
ATGGATGTGTTAGAGTTATGGCTCATCTTCATTTTCCTTCTTGTGTTCTCTTCACGAGTTCAGGTTTCGAATTCCCAAAACCTGACTTGCAATTCGAACGATCTCAAGGCACTAGAGAGTTTCTTGATTGGGGTTGTCAAATTGGAACTCTCAGGGAAGAGATTGATGGGCAAACTCAACGAAACTACTTTCACTGGTTTGGACCAACTTAGAACCCTAAACCTCTCTATCAATTTCCTCGGAGGCTCTCTTCCTCCATCTCTGTTTCAATTACCGAATCTACAAGTCATCGACCTCAGCAAAAATGATTTCTCTGGTTCAATTCCGATTAGTATCAACCTCCCTTTTCTCGAAATCTTCGACATTTCTGATAATTCATTCGAAAACTTGGTTCCTGTGGGGATTTGTATTAATTCAACTCGAATTCGGATAATTCATTTTGCTCTGAATTACTTCTATGGTGGAATTCCATCTGGGTTTGGGAATTGCAGCTCGTTAGAACACCTCTGGCTTGGTCAAAATTTTCTCGCCGGAGATATACCGAAGGATATTTTCTAG
>GWHTACFB006910
ATGGGCGTGTTGGAGTTGTGGGTAATCTTCACTTTCGCTCTTGTGTTCTCTTCACGAGTTCAAGTTTCGAATTCCCAAAACATCACATGCAATTCGAACGATCACCAGGCTTTAGAGGCTTTCTTGATTGGATTAGATTCAGGAGCTATCAATGGTTGGGGAACCTCAAATTGCTGTAACTGGTCAGGAATCACCTGCAATTCATCTTCTTCACTCGGTTTCTTCAACGATCCTATCGATTCTGGTAGGGTTGTAAAATTGGAACTCTCGGAGAAGATATTGGCTGGCAAACTCAATGAAACTACTTTCACTGGTTTAGACCAACTCACAACCCTAAACCTCTCTATCAATTTCCTCCGAGGCTCTCTTCCTCCATCTCTGTTTCAATTGCCGAATCTACAAGTCATCGACCTCAGCAGAAACAATTTCTCTGGTTCAATTCCGATGAGTATCAACCTCCCTTTTCTCAAGATCTTCGACATTGCTCATAATTCATTCGAAAGCTCGGTTCCTGTGGGGATTTGTATCAATTCAACTCGAATTCGGATCATTGATTTTTCTGCGAATTACTTCTTTCGTGGAATTCCATCTGGGTTTGGAAATTGCAGCTCGTTAGAACAACTCCGGCTTGGTAAGAATTCTCTCGCCGGAGATATACCGGAGGATATTTTCCGGTTACAGAGATTGAACCAGTTGGACCTTCGGGATAATCGGTTTTCGGGTGAGCTCAGCAGTGGAATTGGTAATCTCTCAGATCTTGTTGTTTTGGATATATCATTGAATTCGTTTTCAGGGCCTATCCCAGATGTTTTTCATAGATTTGCAAAGTTACAAGAATTTTATGCCGAATCCAATAATTTTTCCGGTGGAATTCCCAATTCTCTGTCGAATTCTAGGACTATTGCTTCACTTGTTTTGACAAACAATTCTTTGAATGGTGTAATTGGTTTGAATTGTCCTAAAATGACCCATCTGGTTTATCTCAATTTAGAGAGTAATCAGTTCATCGGGCCAGTTCCTGATAATTTCCCACTCTGTCCGCGACTGAAAATAATCGGTCTTTCAAGAAACAACTTTACCGGGCAAATCCCAGAAAGCTTTAGGAATTTTCATGGCCTCTCTATGCTTTCATTATCGGAATCGACCATTTTTAACCTCTCAGCTGCCCTTGATATCTTGCAGCATTGCCAAACCTTGACTACTTTGGATCTTTCCTATGATTTTCATGGTGAACAATTGCCTTCCTTTCCTAGTCTAAGGTTTAAAAATTTGAAGGTTTTCACTATTGGATATTGCAGACTCACTGGTGTGTTCCCCCAGTGGTTGAGGGGGTTGACAAATTTACAGTTGTTGGATTTATCGGGGAATCGATTGAATGGAACAATTCCACCATGGTTAGGTAATTTTGAGTTTCTGTTTTACATTACCTTGTCGGACAACAATTTTACCGGAGAGATACCAAAGAACTTGACTAAATTAGAGTGCCTCATCTCCAAGGATGTCTTACCGAAAGACCCGACTCTGCGCTTGCCATTCCAATTTTCATTCCAAGCAGGCGTTAGAATGTTACAGTATAATCAAATTTGGAGTTTGCCACCCACACTTGATCTCAGCAATAACTCTCTCACTGGACCCATCTGGCCCGAGTTTGGGAACCTAAAAAAATTGCATTATTTGGTCCTAAAATGCAACAATTTATCTGGAAAAATTCCTAAGGATTTGTCTGGTATGACCAGCATAGAGATTTTGGATTTATCCCACAATGATCTATCTGGAGGTATACCTCTTTCGTTGGTAAGTCTCAACTTTTTATCCGAGTTCAATGTTGCTTACAATCAACTGTACGGGGCAATCCCTACTGGAGGGCAGTTTGAAACATTTCCAAATTCGAGCTTTGAAGGGAACCAAGGTCTATGGAGTGGTGAACATTTGTCCCGGTATCCGATTAGCAATCAAGTTCCTCAAAACCATTACTTGGCTTGTAATGGAATTTCTGGTGACTTGGATTTTGCCAGAGCCTATATAATAGGCAGTACTCCAAGGAGTAATCTCCAAAAGTAA
>GWHTACFB006911
ATGGATTCATACACAGAGGTAGACAACGGAAATCTAGATTCTATCACCGTTGGCGACGGAGGAATGACTAAAATCGACGGCGAACGGCAGCAGGAAAACGGTTTGGATGCTCGGAAAATTCTGCTTCAAAATGGAGGAATTCACCGAGAAAACCAAAGAAAAGGCGAGAAAGTTGTCCCTGTCCCCGAAGAAGGCGATGTTTTGGAAAGATACGCTCCCGAGAATATCTCCAATTCCGTAGATTTCTCCCAAGATTCAAACTGCGATCATCGCGGAGAGCGCGAAATGAAAGCGAGTCCCGAGTTAGATACAAATGGAGTTGTTGATTCGGATACATCTCCCAAATTCTCCGAAATCGTGATGGAGAAAGTCGGAGACGTTGACGACGTCGTCGCCGAAGAAAACATAGCCGTTGGTTCAAAAATCCACGGCGAAATCGGAGAGATGATGATTCGTCCTCATTCGCATCTCCCGAAGCCAGAGGCGCCGCCGGGGGTGATGATCTCGCCCCCGGACGGCGATGACGTCGACGACGAGGACTGTCCTTCTATGCAACGGTCGCAGTCCTTGCCAGAAACTAGCTCAGTCGACATGCCGGCGATCGGGAAATTCTTCCGGGAGAAGAGCAACAGCTTATCGACAGCGATCGCGAAACGAATTCTATCAATGAAAGAGAACGATGAATCGAATTCGAAGTCGAATTCGAATTTGATTTCGAATGTGACAGAGTTCAATCTCTCGGGACTCAAAGTGATCGTGAAGCTCAAGAACGGGAATGAAAACGGAGATCTCGAATTCAAAGGGCGAATCAGCTTCTTCTCGAGATCGAACTGCAGAGATTGCAGCGCGGTTCGATCGTTCTTCAGAGAACGAGGATTGAAGTTCGTCGAAATCAACATCGATGTGTATCCAACGAGAGAGAAAGAGTTGGTGGAGAGAACTGGAAGTTCATCAGTACCTCAGATTTTCTTCAACGAGAAATTATTCGGTGGATTGGTGGCGTTGAATTCGCTGAGAAACAGTGGTCTGTTCGAGCAGAGGTTGAAGGAGATGGTAGGGAGGAAATGTCCCGACGATGCGCCTGCAGCGCCGGTGTACGGTTTTGATGATCCCGAGGAAGAACGACCGGACGAGATGATTTCGATCGTTAGGGTTTTGAGGCAGAGATTGCCGATTCAGGACCGTCTGATGAAGATGAAGATCGTCAAGAACTGTTTCGCCGGAGCTGAGATGGTGGAGGTTATCATTCAACATTTGGACTGCGGTAGAAAGAAGGCTGTTGAGATTGGAAAGCAGCTTGCAAGAAAGCACTTCATCCATCATGTCTTCGGGCAAAATGAATTTGAGGATGGAAACCACTTCTATCGATTCCTTGAGCACGAGCCCTTCATTCCCAGATGCTTCAATTTTCGGGGATCTCCAAATGACACTGAGCCCAAGCCTGCTGCTGTAGTCGGCCTGAGGCTCACTAAGATAATGTCTGCAATACTTGAGTCATATGCCTCTGAGGATAGGCGCCATCTGGATTATGTTGGCATCAGCAACAGCGAGGAATTTCGGAGATACGTATATTTGGTACAAGATCTTCACAGGGTGAACATCATGGAACTCTCGGCAGATGAGAAGCTTGCCTTCTTTTTGAACCTTCACAATGCCATGGTCATCCATGCTGTGATTAGAGTAGGCCATCCCGGAGGAGTAATCGATAGGAGATCTTTCCTTTCTGATTTTCAATATTTAGTTGGAGGCCATCCTTATTCCCTAAGTTCAATTAAAAATGGGATCCTTAGAGGCAATCGGAGAGCACCATACTCCTTGGTCAAATCCTTTGGTGCCGGAGACAAGCGTTTAGAGCTGGCTTTTGCAAAAGTTAATCCACTGATTCATTTTGGACTCTGCGATGGCACAAGATCGAGCCCTATTGTGAGATTTTTCACTCCTCAAGGAGTTGAATCTGAATTAAGATACGCCACGAGGGAATTTTTCCAAAAACATGGAATGACAGTGGATTTGTCCAAGAGGACCGTCTACCTTACCCGAATCATGAAGTGGTTCGACATGGATTTCGGGCAGGAAAAGGAAATGCTGAAGTGGATCTTGAATTACTTGGATGCAACTAAAGCTGGTCTTTTGACACATCTTTTGGGAGATGGTGGCCCCATTAATATTGCTTACCAGAACTATGATTGGTCAGTGAACGCTTAA
>GWHTACFB006912
ATGGACCACGGCGGCGGTGGCGGCGGTGCGGCGCCGACTGGGTGTTACAAGTGCGGCCGCCCTGGCCACTGGTCCCGAGATTGCCCTTCAAATCCCAACCAAAACCCTAACCCTAATCCAAATTCATCTCCCAATTACTCTAAACACAATTTGTCTACCTTCAATGGTGGTGGTTTTGGGGGTTCGAAGCCATTACAGAAGTCATCTGAGAAGCCCAAGAAGGTTCCCAGAGCGAGACCTAAGCTCACTCCTGAGCTTCTTCTCTCCAACGATGGAATTGGTTACGTTCTTCGCCACTTTCCTCGCTCTTTCAAGTATCGTGGCCGTGGACATGAGGTTGGTGATTTGTGTAACCTAATGGGTCTTTATGCCGAATGGCATTCGCATTTGCTTCCTTACTATTCATTTGATCAGTTTATACACAAGGTGGAACAAGTTGGTGCCACAAGACGTGTCAAGACATGCCTTGGAGGATTACGGGATAGAGTTGCCAATGGAGGGGACCCAACAATGCTACATGAACACTCTGTTGAACAAAACATCTCAAATAATGATCAAGAAGCTATGAACATAGAGGAGCCATCTCTTGTCCAGGAAGACACATCTTTGAAAAACCATGACACTGATGATTTACAGGAAGACATGCTTCAAGAGATTTATAAGCAGACAACTGAAGGGCCATCTCCAGCATTACATGGTGACTCTGCTGCTACTGATACAACTTCTCATCATACCCCTGTGAAAGACTTACCAAATCAAGTTAATCAAGCCCCGGATAACATGTCTAGCATATCTAGAGACCTACAGGTCTCGGAAGAACAAAAAGCTCGTATGGAAGCTAACAGGTTGAAGGCATTGGAAAGAGCTGCTGCACGTGCCCGCTCTTCACAAACAGCTTGA
>GWHTACFB006913
ATGGCTGGCTCACAACAAGAACACAGTGATGTTGCCCTTCATGGCACATGGCCACCTCATACCTTCTTAGCACTAGCAACACAAATCCATCAAACAACTGGCTTTACCATCACCATTGCCACCACTCCCATTAACATCGACTACCTCCGCTCCACCATCGTCACCAACCACCAATCTCATGATCAAATCTGCCTAGTTGCTCTTCCCTTCAACAGTTCTGACCACGACTTACCACCCATCACCGAGAACACCGAGGCCGTGCCTTTGAACCAACTCACAACTCTATTTCAAGCTTCAACTGTGCTCGAAGCTCCATCCTACCAACTCCTAGCAGATATCACTGCCAAAGAAGGAGTAGAGAATAGTATTGTGAGAGAGGAAGTGAAGAGGGTCATTGATTTGGTGGACAAGAATGGGAAGAAAGGGCAGGAAATGAAGAAAAAGGCAGTTGAGATTGGAGAGCTAATAAAAGCAGCAGTAAGAAAGGAGGAGGGCAGAAGGGGTCTTCTCTTCAAGCAATGGATGATTTTGTTTCTGCCCTTTTCTCAGCTGCTGAGACTCGAAGGCAATCACTTTGTCTTGGGGGGGCATGGATTAAGTTTAGGAACACAGAATCAATAA
>GWHTACFB006914
ATGGCTGACGCACAACAACAAGAACACATAGTGATGTTGCCTTTCATGGCACATGGTCATCTCATACCTTTCTTAGCACTAGCAACTCAAATCCATCAAACTACTGGTTTCACCATCACTATTGCCACCACTCCTCTCAACATTCACTACCTCCGCCGCTCCTCCACCACCGCCAACCACCGCCAAATCCGCCTTGTTGCACTTCCCTTCAACAGCTCTGACCATGGCTTACCGCCCAACACCGAGAACACTGAGGCCGTGCCTTTGAGCCAACTCATAACTCTGCTTTATGCTTCAACTACCCTCGAAGCACCTTGCCATCAACTACTAGCGGATATCACTGCCAAAGATGGCCGCCCTCCAATCTGCATAATCTCTGACGTTGTCCATGGATGGGCTACACGTGTCGCTCAGAAGGTCCAAACCGTCAATGTCAGTTTCACCACTTGTGGTGCTTATGGTACTGCAACATACATATCGTTATGGAAAAACCTCCCTCACCGTCGGTCTCCAGAAACCGATGAATATTTTTCTGTACCGGGTTTTCCTAATTCATGCCGCTTTCATCGTTCTCGGATTCATCAGTTTTTGAGAGCAGCCGATGGTAACGATTCGTGGTCTCGGTATTTTCGCCCTCAGATTGTGCTTTCCTTAGAATCTTCATTCGGGTGGCTGTGTAACACGGCGGAGGAAATCGAACCTCTTGGCTTAGAGGCTCTCAGAAAAGTTACCAAACTTCCTGTTTGGACTATTGGGCCTCTTCTCCCTCCAACCATGCTTAAGCTCAACCATTCTTCTTCTTCATCATCTTCTTCTTCTTCTTCCAATCTAAAGTCATTAATATTAGGTCAACACAGTGGGAAAGAATGTGAAATATCTCCAAAAAAATGCCTTGAATGGCTAGACTTGCATCCACAAGGCTCTGTCCTCTACATTTCATTTGGGTCACAGAACACAATCAGTGCTTCCCAAATGATGGAATTAGCCAAAGGCTTGGAAGATAGTGGCAAACCTTTCATTTGGGTTGTAAGGCCTCCAATCGGTTTCGACCTGAAAGGTGAATTTAAAGCAGAATGGTTACCAGATGGTTTTGAGGAAAGAATGGTGGAGAGGAAACAAGGGTGGCCATTGGCGGCCGAGCAGGCATATAATGCAAAGATGATGGTGGAGGAGATGGGTGTTTGTGTTGAGATAACTAGAAGGGGAATAGAGACTAGTGTTGGGAGAGAGGAAGTGAAGAGTGTTATTGATTTGGTGATGGAAGAGAATGGGAAAAAGGGACAAGAGATGAAGAAAAATGCAGTTAAGATTGGAGAGTTAATAAAAGCAGCACTGAGAGAGGATGAGAAAGGGCATAAGGGGTCTTCTCTTCAAGCAATAGATGATTTTATTTCTGCCATTGTCTCAGCTGCTGAAAGTAGAAGGCAGTGA
>GWHTACFB006915
ATGAGCAAGGGGATAAGGGATCTTCTCTTCAAGAATGGGGATTCAGATTTTATAGAAAGGCTGAGGCTAAGAAGGTTCAAGCCATTTTCATACTCCAAGCGAACAAAACCTGGGATACTCATCAAGGCGGTGCCGCCACCAGCAGCTGGATGTCTGCAGCAATACCTTACGGAGAGCGCGGTGGCGAGAATACTTCCAACGCTGTTGCGATCGGCTCGAGCAGACGGAGGAGTGCCGGTGCGACGGCGCGAGGAGGATTGTGGTGGAGCAGCGGCGGCGGAGAGGAGAGCTCCGCCGTGGAGAGATGGAAGAGATGATGGAAACCGCGGAGAGCCTGCCGACGCCCTATCGCATGAGTCCCCGGAGGTGCGATGCCCGAGGAGGAGGAGTGCTCTGGTTCTGAGGACGGCGTATGTTAGTTATTTAGCTAAAATGCGCACCGGCATAAAAGGCGTGATAATGAGAGACCAGAAGTGTAATAGCGGTACTGTGACTTGTGGTGTTGTGTACTATGTAATCGAGTAA
>GWHTACFB006916
ATGCAAAAACTTAAAATCATCGCGGCCATTTTGATACTCCTTTCCATCGTCATCATCGCCGCCACTGTCTCCACCACTACCATGAGTGACAAACCTGGGAGACTCATCCAGGGCCGGCCCTGCCCTAAGGCAGCTCGAGCAGACGGAGGAGGAGTGCCGGTGCGACGACGTGAGGCGGATTGTGGAGGAGCAGCGGCGGCGGAGAGGAGAGTTCCGCCGTGGAGAGATGGAAGAGATTACGGAAAACGCAGAGAGCCTGCCGGCGTTCTGCCGCATGAGTCCCCGGAGATGAGATATCCGAGAAGGAGGAGTGCTCTGGTTCGGAGGACGGCGTATGTTAGTTACCTCGCTAAAATGCGCACCGGCATGAAAAGCGTGATGAGAGAGTCCAGAAGTGTAAAAGCAGTAGTGTGA
>GWHTACFB006917
ATGGACTACAACCCTCATTCTCTCTCCTTGTCCTTGTGTGTTCTTCTTCTTGTTCTTGTTTCTGGTGTGAGATCAGGGGATTTTGAATCGCTTTTGAGTTTGAGATCTTCGATTGATCCTTCGAACTCGTTGCAATGGCCAGGAAGCGATGTGTGTAGCTGGGAAGGAATTAAAGAGTGTATGAATGGAAGAGTCACGAAGCTTGTGCTTGAACACTTGAATTTGAGTGGTATATTGGATGAGAAATCTCTGAATCGATTAGATCAGATTCGAGTTCTGAGCTTCAAAGGAAACTCCATTAATGGTCAAATCCCAGACCTCTCTGGTTTACACAACCTCAAATCACTCTTCCTCAACGACAACAACTTCTCCGGCGACTTTCCGGCCTCCGTAACCCTCCTCCACCGCCTCAAAACCATCGTACTCTCCGGAAACCTAATCTCCGGCGATATTCCATTCTCTCTCCTCAATCTGCGCCGACTCTACGTTCTCTACTTGGAAAACAACTTGTTCTCCGGCCAAATCCCTCCTTTCAACCAGTCCAGCCTCCGATTCTTCAATGTCTCCAACAACAACCTCTCCGGCGAAATCCCGATCACTCCGGCACTCATTCGCTTCAACATCTCATCATTCTCCGGCAACAACATCAATCTCTGCGGCGAACAAATCCACATTTCATGTAATAACAGCAGCCATGGATTATTAGCTCCGGGTCCATCGACGAGTCCGGCGCCGCCGCGGTCGAACCACCACCGCCGGAGGAAAAAGATAATAGCGATAATAGCGGCGAGTGTGAGTGGATTATTTATTGTATTATTAGTCCTCTGTTCAGTATTTTTCTGTTTGGTTTCTAGGAAAAGGAGAGAAAACAGGGGAGAAAACAGAGGCGGCAAAATCGCTGTTGTTGGCGACGGCGGCGGCGGAGAAGTGGCAGTGGTGGAAGGGGAAGGGAGTGGCGGCGGTGGCGGTGATAGAAAACAAGGGTTTTCGTGGGAGGGAGAGGGGTTGGGGAGCTTGGTGTTTTGCGGAGGAGGAGGGGAGGAGGAGATGAGTTATAGCTTGGAGGATCTGCTGAAGGCGTCGGCGGAGACGCTGGGGAGAGGGACGATGGGGAGTACTTACAAGGCGGTGATGGAGACTGGGTTTATTGTGACGGTGAAGAGGTTGAAGGATGCTAGGTATCCCAGACCGGAGGAGCTGCGGCGGCACATGGAGGTGCTGGGGCGGCTCCGCCACCCCAATATTGTTCCGATTAGGGCTTATTTTCAGGCTAAGGAGGAACGCCTTCTTGTCTATGATTACTTCCCCAATGGCAGCCTCTTCTCTCTCATCCATGGATCAAGACCTTCAGGCGGTGGAAAGCCTCTTCACTGGACATCGTGCCTTAAAATAGCCGAGGACTTGGCTACCGGACTGCTTTACATTCACCAAAACCCCAGTCTAACCCATGGAAACCTGAAGTCCTCCAATGTACTATTAGGGTCAGACTTTGAGTCCTGCCTCACCGATTACGGTCTGACCGCATTTAAAAACCCAAATACACTCGAAGAATCAAGTGCTTCATCGCTCTTCTATCGAGCCCCTGAATGCCGTGACCCCCGAAAGCCACCCACCCAGCAAGCTGACGTCTACAGCTTTGGCGTGCTGCTTCTCGAACTCCTAACTGGAAAGACTCCTTTCCAAGACCTTGTTCAAGAACATGGTTCGGATATTGTCAGGTGGGTCCGGTCAGTCCGAGAAGAAGAGACCGAGTCTGGTGATGATCCGGCCTCCAGCAATGAGGCCTCGGAGGAGAAACTATGGGTACTTTTGAACATTGCAATGGCTTGTGTTTCACTTGCACCAGAGCACAGACCCGCGATGAGGGAGGTGTTGAGGATGATCAGAGCGACTCGAGCAGAAGCTCAAGTGTCGTCGAATAGCAGTGATCATTCTCCGGGAAGATGGTCGGATACTGTCCAGAGCTTACCACGGGAAGAACATTTGAACGTGGTCCGAAATATCCGAAACAGAGTGCGTAATACTGATTGTAAATCTATTTTAGATTGCGAAATTGTGTTGTTCCAAACCCTCCAGAGTAAAGAGATGGGTCACAATGGCAATAGGTGGTGGAAGGTAGCTGTGTTGTGTTGGTTAGGTAGATTGAGAGAAGGAGACGAAGAAAAAGATGATACACCGTTGCAATCTTTTTGGCCCCTTAATGATCGAACCCTAGCTGTGTCTTGCTCATTTTGGAAGTTGGCAAAGATCTCCAAAATTATTGTCACACGATATTATCGCCACAGGAAATGCTCCATGCATGAGGGAAATCCTTTTCAAAACATGGATTTAAGCTTTAAAATTGATGCCATAAGTTTGGATAAAACTGGGACTGTAGTGGTAGATATTGAGAGCCTTCTTCTACAACAACCCTCAGATAGAAGCTCTGGGAGCCCCAAAATGATTATTGATGCCATAAGTTTGGGTAAAACTGGGACTGTAGTGGTAGACATTGAGAGCCTTCTTCTACAACAACCCTCAGATAGAAGCTCTGGGAGCCCCAAAATGATTGCGAAAAGCTCTCTCTCGCAAGTGGTCTTATCGAGCTGA
>GWHTACFB006918
ATGGCGGCGGAATCGAACACGGGTTTTCGCCATGGGGGAACTTTTGGCTCTCCTTTTAGTCGGCATGCTATATCTTTTCAGTCAGGTGCTATAAACAGCACATCTGATATGATCCCGATGGCGAATTATTACGGGATAAATAGTACAGCAGGCATGGTGTTTTCTGGAAATTCCAGCATCATTAACAATAATCCAGGAATGACTCAAGCTGGGAGTTCTTCTGGTTCTTTTCTTCTCGATTCTGTGCCAGGGCTCAAGCATGACGCTGATATGGCTGCAGAGTGGTCTGTTGAAGAACAACAAAGGTTGGAGGAAGGACTTGACAAATATGCTGCTGAACCCAGTATCATGAAGTATATTAAGATTGCAGCTATGTTGAATGATAAAGATGTACGTGCCGTGGCTCTGAGGTGTAGGTGGATGACGAGAAAAAAAAGGAAATGTGACGACCCAAATTTGGGGAAGAAAGTGAAAGACAGGAAGGATAAATTGGTGGCATCATCCTCCAAGATAAATATATCTTCAGCTTCACTATTGAATATGGCTCCGTATTCTTTGATCCCGAACCATTTGGACCATAATGAACACATGCATTTTGAAGCATTATGTGGCCCAACAAGACATCTTTTGGAGCAAAATAATCGAGTTCTTAGTCAAATTTCTGCGAATCTTTCTATACTGAAGTTAGATGATAACATCGATCTCTTTTTTCGCGCAAGGAACAACATAGCTGTCATACTAAAAGACATGAGAGAGATGCCTGGCATAATGAGGCGGATGCCACCACTGCCTGAAACCATAAATGAGGAACTTGCAAATAGTATATTTCCTAGTACATCTCAGCAGGCATTGATGTTCGGCTCATCAAGTGCGAGTCCACTTGAAACAGGAGCCCCGATGTTGATGGCATGCTCAATCCTTGAGGTTGAGTTTGATTTATCTTTGTATGTGTAA
>GWHTACFB006919
ATGAGCATGTACTCGTCGCGAGGGGGCCAACAACAGCCCTATGCTTCGCAATCTGCTGCTTATGCTCAGAATTTGATGCCTGCTTATGCTGGGAGTTCTGTTGGAGGACCTGATGGGACCTCTCAACTATCTATGGCTTCTCGGCACTCATCAATGTTAGGCGGTCCTCAGGAATCAGATATCACTGGATATAGAGGTCATCCCTCCGCTGGAGCTCATTATGGTGGGCAATACAGTTCTGTTTATGGATCTGCTGCTTTGAGCAGTGGTCAACAGGTTTCTGGAATGAGTGCCAAAGGAGCTGGGCCATCTGCTTTGGAAGGTCGTAGTGGTTATGGTTCAGCTATGCCAGATTCACCAAAGCTCCCAACTGGTGACTTTGTATCATCATCAAGCCATGGATATGGCCACAAAAGTGAGAAATTATTCTCTGATAAGATTTCTGATTATTCATCAGTTGACAGGCGCCAATATGCTGAGCGACAGAGTGCATATGTAGGGAGGGATTTGCAGAATGTCCCAACAGGTCGATTTGGTGATTCTATGAGTTTTGCTCATCAGCATCAGACAGACATGTATGATCGCATGGATCAGGCATCACTACTTCGACAGGAACAGCTGCTCAAGGCTCAATCACTTCAATCTGCTTCTCTTGACGGTGGTTCCAGACAAGCTGATTATCTTGCAGCAAGGGGGGCTAGTATTCGTCATCCAGCACAAGATCATATGTCTTTTGGTGGAAGAATGGACGCTGATCCTCGCAGTTTATCAATTTTAAGCGGTTCATCATATGGTGGACAACACACTCCGTCAATTTTAGGGGCAGCTCCGCAGAGAAACGTGGATGATCTCATATATGCTCAAAGCTCTTCAAATCCAGGTTATGGAGTTAGCCTGCCTCCTGGTAGGGATTATGCTACAGGAAAAGGGCTTCATGGTGCATCCCTTGACGCGGATTACCCAGGTAGCTTGTTGGCACGCAGTGGTCATTCAAGGATTGATGAGCGTAATGATGATAGGGGAGTATATGCTCGGGAGCTTGAGCGAAGGGAGGAGGAGCGTCGTAGGGAGCATTTGCGTGATAGAGAAAAAGACAGAGAAAGGGAGAAGGAACGGGAACGAGAACGAAGACGGGAAAGAGAGCGTGAAAGGGAAAACATTTTGGCACGGCGGGAGAAAGAGAGAGATCGTGAACGCGAACGTGGAGCTGAAATTAGGCGCGAACGTGGAGCTGAAATTAGGCGCGAACGAACTCCACCCAGAATCTCTAAGTCTAAGGACCGGTCTGAACGGCGTGGTTCCTCATTGACAAAGGATGCCAAGCCTGCACGAAGAGATCCGCCACGTACTGAAGCTTTGCATAGGCGCCATTCACCTGTTAAAGAAAAAAGGAGAGAATATGATTGCAAGGTTTATTCATCTAGTTTGGTAGATGTCAAGAGGGATTATTTGTCACTAGACAAGCGATATCCCAGACTTTTTATTTCTCCAGAATGCTCCAAGGTTGTTGTGAACTGGCCAAGGGAGAGTCTCAGGCTTTCCATCCATACTCCTGTCAGTTTTGAGCATGATTTTGTTGAAGAGGATACTGGAGCTGACCAGAAAGAACGACCTGCCATACTTTCAGCTGATGAACCTGTGAAATCAGAAAGGGGAACTACTGTGTGGAATGCAAAGATGATTTTGATGAGTGGACTTAGCCAAAATGCTTTGGATGAGCTGTCATCTGAAAACAGCTATGATGACCGCATACCCCATTTTTGCAATATGCTGAGGTTTGCTGTTCTTAAAAAAGAGCATTCTTTAATGGCAATTGGAGGCCCATGGGATATTGTTGATGGAGGGGATCCTTCAGTTGATGATTCTTCTCTAGTTCGAACCGTTGTGAGACATGCAAAGGATGTTACTCAACTTGATTTGAAGAACTGCAGACACTGGAATCGTTTCCTTGAGATACATTATGACAAAGTTGGGAATGATGGACTGTTTAGCCATAAAGAAGTCACTGTACTGTATGTTCCAGATTTGTCTGATTGTCTTCCGTCACTGGAAGCATGGCGAGACCAATGGCTTGCTCACAAGAAAGCTGTTGCTGAGAGAGAGAGCCGGCTTGCTTTTAAAAAAGAGAAGTCTAGAGAGAAGTTGGAAGGGCCAAAAGGTAAGGAAACTGATTCCTCTAAAGAAGTCAAGGGGGATGACAAATCAGAGAAAAAAGTAGAGTCTGCGATCCCTGGACAAGTAGTAGATGTCATCAAAAAACAGAAAGACGACCATAAACTGAAAGGAAACTCAGCAGACAAAGCGGAGGTTGGGAATGAGAAGTCTGAGAAAAAAGTTGCAGTGACAATGGGTGAGGAAGGTAATAATGTTGAGAATAAGGAACGAGGGGAAGATGCTGTGGCTAAGACAGCAGTTAGTGGAAAGTTAGGGAAAAGGAAAGTTGTAAAGAGAGTTATCAGACAGAAGGTTGCTGCTAAGAAAGATGGTTTGGACAATCTAACCAAACAAAATGATGGTTTGGACGATCAAACCAAACAAAATGAGAATCTGGAGGTCAAGAATGTGGGAGAGAAGTCTGCAAACCCAGAAACCACTGGTCAACCGGACGAGTCTTCTGCTAATGCTTCCTGTGTTAAAACCTTTACAAGAAAGAAAGTTGTGAAAAAGGTCCCAGTGGTAAAAGCTGTTCTGAAAAAAAATGAAGGCATGGACACTGAGATGAAAACTGACAAGGAACCTGACTGTTCTGAAGATAAACCAGAAGTTAAATCGGACTTGAGTAATGCTGCTGTGGTGCAAGATGCTGCTGTAAAAACAACAACAAAGAAAAAGGTAGTTAAAAGGGTGCCCAAAAGGAAAGTAACTGGGGCGGAAGCCAACGAAGGGGTTTCTGATAGTAAGAAAGATGATGACAAGGATGGGAAAAAGGTAGGTCAAGCTGGTAATGAAGCAAAAACTTTGGGAGACCAAACTGCTGCTGCTGACAGCCATGTGGATGATGCCAAGTTAGAAAAGAAAGCGACTCGTAAAATGTCAGAATCAGTAACTCCTGTGAAGCAAGATGATGTTGGTAATTCAAGTAAAACTGGAAGCAAGGCTGACAAAGAAGATAAAACAAATGAGAAGAGGGTTGATGAGAAAAGTGGTTCTGTGTCCAAAATCAATAATGAGACTGGCAAGCAGAAACCCAAGGATAATCACATTAGCAAGAGGGAAAAATCAAAAGAAATAGAAAAATCAAAAGACGAAGAGAAAAAAAATAAAGAAGGAAAAGATGAGTCTAAAAGCAAATCAAACAAGGATGTGAAAGAAAAGAAACAGCCTGAAGAGCCTCCTCGGCACCCTGGATTGTTTCTCCAAACAAAAGCGAGCAGGGGTTTTAAACTGCGTTCATTGTCACTTTCACTGGATTCACTTTTGGATTATACTGCCAAAGATATTGAAGAATCAACATTTGAGCTCTCATTGTTTGCAGAATCACTGTACGAAATGCTCCAGTATCAAATGGGTTCTCGTCTTTTAACATTTCTTCAGAAATTACGCATAAAGTATGTGATGAAAAGAAACCAACGTAAAAGACAAAGAGAAGAAAATGCTAAGGAAAATGATAAAAAATCATCTACAAAGCGTGTGAAGACTGACGAGGCCACTGTGGCAGCCAAAACTACTAAAACTGAAGCACAGGATGCACCCCAACATGATGATGAAAAAAGTGTTGTTAAGGAGGAGAATACTTCTGTTGATGGGGTCGAAAATGTGAAGGAGGAAGATGATGATGAAGATCCAGAGGAAGATCCAGAGGAAGATGATGATATGCCCGATGCAAACCCTCAACAGGACTTGTGGAATGAGGAAAGTGCTGTCGAGGGGAAGACTGATGATGCAGATATCAAGTCTGAAAAGGAAACCGAGAATGCAAAAGATAAAGAGCAGGAAACTGGGGATGAAACTTCAGATAACATGCCCGTGTCAGGTTCAGAGAGCAAGCCTGTGTCGGGTTCAGAGAGCAAAGAAAATGTAGAGAATACTGATAAAAAGAAAGAAACGCCGCCGGTGGTTGTTGATAAAGAACTGTTGCAGGCTTTCAGGTTTTTTGATCGGAATCGAGTTGGATACATCAGGGTTGAAGATATGAGGTTAATTATCCACAACTTGGGGAAGTTCCTCTCCTACAGAGATGTCAAGGAACTTGTTCAAAGTGCACTCTTGGAGAGCAGTACTGGGAGGGATGATCGTATTCTTTACAATAAGCTAGTTAGAATGGCTGACATTTGA
>GWHTACFB006920
ATGAGGTCAAATCTTCGACACAGACCCACTGGTATTGGAGTACAGGGTCTTGCAGATACCTTTATTTTACTTGGCATGACATTTGATTCACCTAAGGCTCAACAATTGAACAAAGACATATTTGAGACCATATATTATCATGCTCTAAAAGCTTCTTCAGAGTTGGCTGCAAAAGAAGGCCCATATGAGACATATAGCGGAAGTCCTGTGAGCAAGGGAATTCTTCAACCTGACATGTGGGGGGTAACACCTTCAAGTCAATGGGATTGGGGTGCACTTCGGGATATGATAGCAAATAATGGAGTAAGAAATTCACTTATTGTGGCACCTATGCCCACTGCTTCAACCAGCCAGATTCTTGGAAATAACGAGTGTTTTGAACCGTACACCTCAAACATCTATAGTTGCAGAGTTCTAAGTGGTGAGTTTGTTGTGGTGAATAAGCATCTTCTTCATGACCTAACCGAGATGGGTCTTTGGTCACCTGCTCTTAAGAACCAGATAATTTATGAGGATGGTTCTGTTCAGAAAATCCTAGAAATTCCTGATGAACTAAAAGTTATTTACAAGACTGTTTGGGAGATTAAGCAAAAGACATTGGTTGATATGGTTGTTGATCGTGGATGCTACATAGACCAAAGTCAGAGCTTAAATATACATATGGACCAACCCAATTTTGGAAAACTTACTTCATTGCACTTTCATGCGTGGTCCAAGGGTTTGAAAACTGGAATATATTATCTAAGATCACGTGCTGCAGCGGATGCCATCAAGTTCACAGTGGACACTTCTATCCTTAATGAAAAACCCAAAATTGAAGATGATGAAAGTTCGAAAATGTCACAAATGGTATGTTCTTTAACAAACCGTGAAGAGTGCATGGTTTGTGGCAGTTAG
>GWHTACFB006921
ATGGGTGCAGGTGGCCGAATGTCTGTTCCTCCTGAGGGAAAGAAGTCAGACCGTGATGTCATCCGGCGAGTTCCTTACTCGAAACCTCCATTCACAGTTGGCGAGATCAAGAAGGCCATACCACCCCATTGTTTTCGTCGATCTGTTCTCCACTCATTCTCCTACGTTGTTTATGACTTGATCATAGCCTTCCTGTTCTACTATCTCGCCATCAATTACATCCACCTCCTTCCTCAACCTCTCTCGAGACCTGACATTACTGATGGGTTGAAGAGACTTAAATGTCGGACACTCATATATGTTGACGAGGACTCTCCTTTCCATTCAGAGGCTGTTCACATGACATCAAAACTGGATAGAAGATATAGTGCCTTAGTTGAGTGA
>GWHTACFB006922
ATGACCTACAGTTCACACCCATTCCCATTTATTATAAGAAAAGATGGAGTGGCATTCGAGACTCGAACTGTTGAGGCCCCAAGCATTAACCTTTCTTGTCACACCACTATGGGGAGTGTGCGGGGTTGTGAAATTGGAACTCTCGAGGAAGATATTGGCTGGCAAACTCAACGAAACTACTTTCACTGGTTTAGACCAACTCACTACCCTAAACCTCTCTATCAATTTCCTCCGAGGCTCTCTTCCTCCATCTCTGTTTCAAATGTTGAATCTACAAGTCATCGATCTCAGCAAAAACGATTTCTCTGGTCAATTTCGATGAGTATCAACCTCCCTTTTCTCGAGATCTTTGACATTTTTGATAATTCATTGGAAAGCTCGGTTCCTGTGGGGATTTGTATCAATTCAACTCGAATTCGGATCATTGATTTTGCTGTGAATCACTTTTTTGGTAGAATTCCATATGGGTTTGGGAATTGCAGCTCGTTAGAACACCTCTGGCTTGGTCACAATTTTCTCACCGGAGACATACCGGATGATATTTTCTGGCTACCGAGATTGAACCAGTTCGGTCTTCGAGATAATCGATTTTCGGGTGAGCTCAGCAGTGGAATTGGTAATCTCTCTGATCTTGTTGTTTTGGATATATCATTGAATTCGTTTTCAGGGCCTATCCCAGATGTTTTTCATAGATATGCAAAGTTACAAGAATTTTATGCTGAATCCAATAATTTTTCCGGTGGAATTCCCAATTCTGTGGTGAATTCTAGGACTATTACTTCACTTGTTTTGAGAAACAATTCTTTGAATGGTGTAATTGATTTGAATTGTTCTGAAATGGCCCATTTGGTTTTGCTCAGTTTAGCCACTAATCAGTTCATCGGGCTAGTTTCTGATAATCTCCCACTTTGTTCGAGACTGGAAATAATCGGTCTTTCAAGAAACAACTTTATTGGGAAAATCCAAGAAAGCTTTAGGAATTTTCATGTTCTCTCTTTGCTTTCATTATCGAACTCAACCGTTTTTAACCTCTCAGCCTCCCTTGATATCTTGGAGTAG
>GWHTACFB006923
ATGATGTATCTTCATATTCTTCTTCTGACTTTCATCCTAGCTGCAGTTGCTTCAGCTCGACTCGACCCCGGTCAACTCAGTCCCAAAGCCTTATCAGAACAAGAGGCCGACCGAGTCACCAAACTTCCTGGCCAGCCTCCGGTGACTTTCCGGCAATATGCAGGCTATGTTACAGTCAATGAAACCCATGGAAGAGCACTGTTTTATTGGTTTTTTGAAGCCACGAAAAAACCCGAAAACAAGCCTCTCCTTCTATGGCTCAATGGAGGTCCAGGATGTTCATCAATTGGATATGGGGCAGCAGAGGAGTTAGGGCCTTTCTTCCCTCAAAAAGACACACCAGAGCTTAAGTTCAACAATCGCACTTGGAATAAA
>GWHTACFB006924
ATGGATGAGGTACTGGCTTCGGTTGCTGAGACAATAAAGAACTTTGCGGTTTTATACCTTGTGGACATCACAGAGGTGCCCGATTTCAATACAATGTATGAGTTGTATGATCCGTCAACTGTGATGTTCTTTTTCAGGAACAAACACATAATGATTGATCTTGGCACGGGAAACAACAATAAGATCAACTGGGCTTTGAAGGACAAGCAGGAGTTCATAGACGTTGTTGAAACAGTGTATCGTGGAGCTAGAAAGGGACGTGGTCTGGCCATTTCACCATCCTCACATCCAGGATCTCCATTCATAGCCGCATCACTTTCTTATGCCACTTCCCTCACCTCCGCTGCAGTTGCTTCAGCTCGACTCGAGCCGGGTCAACTCAGTCGCAAAGCCTTATTGGAACAAGAGGCTGACCGAGTCACCAAACTTCCCGGCCAACCTCCG
>GWHTACFB006925
CCAGGATGTTCATCAATTGGATATGGGGCAGCTGAGGAGTTAGGTCCTTTCTTCCCTCAAAACGACACACGCACTCTTAAGTTCAACAATCGCACTTGGAATAAAGCGGCCAACTTGTTATTTCTGGAATCTCCTGTTGGTGTTGGTTTTTCGTACACAAATACCTCTACTGACATTGATCAACTTGGTGACACCATTACAGCCAAGGATTCGTACATATTTCTCGTCAATTGGTTTAGAAGGTTCCCACAATTCAAGTCACATGAATTCTACATTTCTGGAGAAAGCTATGCAGGGCACTATGTTCCCCAGCTTGCAGAACAAATTTTCGACAATAATAAGAATGCTCCAAAGGATGACTATATAAACCTCAAAGGTTTTATTATAGGGAATGCATTATTGGATGACGAAACAGATCAAAAGGGCATGATTGATTACGCTTGGGACCACGCTGTGATATCAGATCGTGTGTATGCGGATGTAAAAAGCAAATGCAACTTCACTGATCCAAATAGGTCCAATGACTGCGGTGTTGCCCTTAATGACTTCTTTGTTGCTTACAATGACATAGACATGTACAGCTTGTATACTCCACTTTGTGTTGATAGTACCTCTAGCACCACTAGAAAAACTCCCATGATCCAAGGCATTGCTCCTCAATTATTTTCTAAAATTGAGGGGTGGCACCAGAGACCAGCTGGGTATGACCCTTGCATATCAGACTACACTGAGATATACTTGAATAGGCCAGATGTTCAACATGCTCTCCATGCCAATGTCACCAAAATTCCCTATCCGTGGACCCACTGCAGTGATAATATAACATTTTGGAGTGATGCACCATCCTCCATCCTTCCTCTCATCAAAAAGCTTATTGCTGAAGGCCTCCGCGTATGGATTTACAGGTAA
>GWHTACFB006926
ATGTCGTACTTGCTGCCGCACTTGCACTCGGGATGGGCGGTGGATCAGGCGATCCTGGCCGAAGAAGAACGCCTCGTCATCATCCGATTCGGCCATGATTGGGACGAAACTTGCATGCAGATGGATGAGGTACTGGCTTCGGTTGCTGAGACAACAAAGAACTTTGCGGTTATATACCTGGTGGACATCACAGAGGTGCCCGACTTCAATACAATGTATGAGCTGTATGACCCATCAACGGTGATGTTCTTTTTCAGGAACAAACACATAATGATTGATCTTGGCACCGGAAACAACAACAAGATCAACTGGGCTTTAAAGGACAAGCAGGAGTTCATCGACATTGTCGAAACAGTGTATCGTGGGGCCAGGAAGGGACGTGGTCTGGTCATTGCACCCAAAGACTACTCCACTAAGTACCGCTATTAA
>GWHTACFB006927
ATGCACGAGGAAATGATAACGAACTCAGAAGAGTTTTACAAGACGGTGCGACATAATTCATACTCATCACTGCCATCGAGCACCACCGTCGATCCACTGTTGGAGCATTACCCAATCAGTTACCAGCAATTCTCTGGGTATGTGACCGTTGATGCCAAGAAACAGAAAGCTCTGGTTCTTGAAACAGACTCAAATTCGGCTTCCAAGCCTCTTGTTATCTGGTTAAATGGAGATGAACTTCTAGTTGTTGCCCTTGTACAGGTGAATGGTGATCAAGACATGTTCGTTGTCTCAGTTTTGCTCCAAACGAAGATATATCGGTATACCTTCCCTCTGTATGTTTACAAGACCACCTTCTCAGGGAAGCTGAGCCTTCATGAGGATGATGAAAAGATTTATGGGGTGCCTTCCTTTATTTTCTGGACATTCACTCTCATGGCTCTCTTCAAATACATCTTCATTGTGATATCAGCCAATGACAACGGTGAAGGTACAGCTTGTCCTTTCATGGTTTTGTTTACTGGTTGCTGGAAGACAAATGAGCTTGGGTTGTTGTCCACTTGTTTTTTGTTGGTAAATATGCAATATATTGTTGAGAAGGAACTAAAAGGACAGTAA
>GWHTACFB006928
ATGAAGAGGATGCAAGGTTATGCCACCTCAGGTTGCATTAAGGAAGCTCTCCACACGTTGAATTTCATGAGGAATAATGTCCCTGGCAAACCCACTCCCAATGTGATAACATACACTGCAATTGTTAAGTTTCTTTTAGATGATGGGAAGATTGAAGAGGCATTAGACCTTTTGGATAAGATGGAGAAGGAAGGATGTGATCCGGATTTAGTCACATACAACATAATTCTCCACAAACTTTGTCACCAAAGTAGAGTTGCTGAAATTGGTGAGCTTGTTAGGGTTATTGATCAAAAGGGATTATATCCTGATCCATTCACTCATGCTGCTTTGGTTGGTGGCTTGTTAAAAGGGGGGAAAATAGGGGTTGCCACTAAATTCTTGCTTAATGTTATTTCAAGGGGATGTACTGTGGATGTTGTAATGTACAATATATACTTTAATATTCTATGTCATGAGAATAGATCAAGTGAATCATTATCTCTATTGAGGAGTATGATGGAAATAGGTTTTAGACCAAATAATGTATCATATGACACAATTTTGAAAGGCTTTTGCAAGGACAACATTGATGAAGCTCTAGAACTTTTTGACCATATAGAGTGGGGTGCAAATGGACCTGACATAGTTTCATTCAATATAATTTTGTCTGCAGCCTGCAAACAAGGAAATTCTCCAATGATTCGAAGGATCTTATATCGGAAGGAGTATGAAGGTATTAAGCTTAATGTAGTTAGTTCAACTTGTTTGATTCAATATTTTTGCATGGTTGGAAAGATTCTGGAGTGCTTAAAGTTACTGGAAGCAATGATATCAAATGGTCCCAGTCCTACTGTAGGGACTTTTAATACACTTATGAGCAGCCTTTGCAAGAATCAGTTTCTTGGAACTGCACTCCGGATTTTCAAATACTTGAAAAGCACTGGAGTATTACCCGATATGATAGCCTATAATATTCTTATACGTGCTTCCGTAAGAGAAAGCAATGATGAGCTGATGGGTCTGTTGTTAAGGGAGATGTGTAGCCAAAGTTTAAAACCAGATGTTGTTACCTTCGGGTCCTTCAGTTATGGCCTTTGCAAGGAAGGCAAGATATCGGTGGCCTTCCAGCTGCAGAACCAAATGATTGAGAATGGGATTACTCCAAGTATTTCCATTTACAATACAATACTGGAGGCAATGTCAAAGAGTGGCAAGTTTTGGGACATTATCTTGTTATTGAAAGAGATGGTGATGGAGGGGTGTGAACCTAATGCAGTTTCTTTTGAGATTCTATACCGAGCAATTACAAATGGTTGGATGAAGGATATCCTAGGACTGCAAAGCTTCTGGAGTTTGTCAAGTCTGGTAATGGTGAAAAGAGACAGATCATGGACTTAG
>GWHTACFB006929
ATGTCTTGTATATTACAGCCACCCACTCACAGTAGGACCGATGCCAGTGGGTCCAAACGTGAGCGAGTTGTTCCCTTGAATGTGGGCCCTTCGATGCAGTATCCTCCACGGGTGGGCCAAGTTGCTATTTTTGGGGGTCAAGTACCTTCAAACAGATTCAAGGATGCTAATGCAGGTCCTTCGGCTATATCTCAAGCAGCTGCTGATGAAGGGTTTCGCACTGGAAGGGAATTTAGACCTCCATTAATGCTAGCAGTGGAGTCTCAGATAGAAACCCGTCTGGGTCAACATGGATCAGCATCTTCCAGTCGCCAAATGACTATATTTTATGGTGGTCAAGCCTATGTTTTTGATGATGTTCGCCCGAACAAGGCAGATGTGATAATGGCATTAGCTGGATTGAACGGAGGATCTTGGTCCACAACTTTTGTACCAAAATCTACTGCACCAGTCCCTGGTGAAAGCTACATACCGAGTGGAGAGAAAGAAACAGGCATGGCCAGCAATTTTGCATCATCGTGGGAATATCAATGGTGGTCATCAATGACAGGCACCTCCAGTCATGGGTTTGGTTCTGGTGATCAAATATCAGTACCCCCAGGGAGTCACCAAGGCAGCACGATAGCAGAAGATGGAAAAGCCCCAGTTCAGGCGGAAACCAGGACTGAAGAGAAACAGGAGGTACAATCTTGCAAAATGTACTAA
>GWHTACFB006930
ATGAGAATTATAAAGAGTTTGTTTGTTTGGCTCACCTATGCAAGCATAATTAGGTTCAACTGGGGGTGCTTAGAAGAACAAAGGGCTGCTCTACTGCAAATAAAAGACTCCATCAACAGCCCAGTAGGATCTGCTTTCTCAAGCTGGTATGATGAAGACTGTTGCCAATGGGAAGCTGTCGAGTGCGATCCATCCAATTCCACTGTCATTAAATTGTTCTTCTACTACAGGAGGGATAAAAGCATACCTGAAAATTGGTATCCAAATGCTACCTCGTTTGCTCAGCTCAAGGACTTGCAAGAATTGCACCTGGAAGGGAATCAGATTGGTGGTTTTACTTCACCTTCCGCACTTCAAAATCTTAAGCACCTACAGAAGTTGAATCTCCAAGGAAACTCCATTCAAGAAGGGTCTCATCTCTGTTTGGGAAAGATGCAGTCACTTCATATCTTAAATCTTGCAACCAATAAGTTACAAGGTGAGATACCAAGATGCCTGTGTGAGTTCCACTCTTTTACAAAGCTAGATCTATCTCACAATCTTCTCCAAGGAGACATTGGTGCCTGTTTCAGCAATATGAGTTCCATTAGGCATCTAGATATATCTAATAACCATTTTAATGGGAGCTTTCCTTCATTGCTGCTCCACAACATCACTAACATTGAAATCCTTATTGCTTCCCACAACCAGTTCACCGACGATATCTCGTTTTCAATGTTTGCCAATCTCTCGAAGCTTAGTTACCTCGACCTTTCATTCAATGATCATTTAGAGGTTGAAACCGAATCCCCAGCTTGGTTTCCATCTTTCAACCTTAATGGACTATTTTTGGGGGGTTGCAACCTCAACAAGTATAGTGGTAGTAAGATCCCCAGCTTCATCTCCACACAATACAATTTGAAATTTTTGGATTTGTCTTATAATTCACTTGCGGGAAGCATTCCTTCTTGGTTGTTGTACAACGGCACTTCAATATTGCAGCTGAGAGGCAACAAGTTGAGTGGCTCATTCCCCCTGTCAAATGGAAACATGAGTTCAAACCTCACCATGCTAGATATTTCAGAGAATTTGTTCCATGGACCGATCCCTTCAAATCTCAACATAATTCTTCCCAAGTTGCACCATTTGAATGCCTCTTGGAACAATTTTGAAGGAGTCATCCCTCCTACAATTGACATGAGGCTATTGCACACTCTTGACCTAGCAAGCAATCGGTTTCATGGAGAGATCCCTGTTAGTATGACAGAAAACATGACTTCATTGGAATACTTGGTGTTATCCAACAATTTTTTGCAAGGCAAAATACTCCCAAGGAATTCCAGCTTTCCCAAATTGAAGGGGCTTTCTGTCAGGGGCAATAACTTCACTGAAATGAACTCCCGTACCTTGTCGACATGCTCTTCTCTTCAATTCCTTGATGCAGCAGAAAATAGTTTGTCGGGTGACCTTTCTACCCAACTACCTCTTCTGACTAATTTGAAGGTAATCATTCTTAGACGAAACCATTTTGATGGCCGTATCCCAGAGCATCTATGTCAAATGCAAGGTCTGCAAGTGTTGGATATTGCAGGAAACAATTTATCAGATATAATTCCATTATGCCTCAACAACATTACTTCTTGGAAAGGACAATATTTTTCCGATTATCAGAGTGTGCCATACAGTTATGTTGACATATGGATGCAAGTTCCATTTTCAGTCACGCTTATCTTCAAAGGCCGTGAAGTGAAGTTTAAACGTTTGCTCAACATATTTAATCACATAGATGCATCTTCAAATCAACTGACGGGTACAATTCCCTTCCAAACGGGTGACCTCAGAGCTATCAGGATACTTAACGTCTCCAACAATCTTCTTACCGGTCATATTCCGTCATCTCTGGGAAACTTGAGTGACTTAGAGAGCCTAGACCTTTCCAACAACAAGTTGTGTGGCCAAATCCCTCGTGAATTAGTTGATCTTCTATTTCTAGAAGTGTTTTCGGTTGCTTTCAATAACATATCAGGGCAAATACCACAAGGAAAACAGTTTTCTACATTTGGTAATGATAGCTACATAGGCAATCCACGTCTCTGTGGAAGTCCGCTAGAAAGGGAATGCTCCCCTAATGTACCAGCAGCAACGCAACCAAATTTATTCAAGTTAGCCATGCTCATCACTCACATAGATGTATCTTCAAATCAATTGACGGTTACCATTCCCTTCCAAATGGGTGATCTCAGAAAGATCATAGTAATTAAGGTCTCCAACAATTTTCTTACTAGTGATATTCCGTCATCTCTGGGAAACTTGACTGCGTTAGAGAGCCTAGACCTTTCCCACAAGAAGTTGTTTGTGAATTAG
>GWHTACFB006931
ATGAAAGCTCAGACAAAGATCAATGTGCATAGCACTTTCCCTGTCCCTTCTGTGTTTGACCGAGGTTGCTGGGACGAAGAAAAGACTGCTCTCATTCAAATAAGAGACTCAATAGGCAATCAACCAGGGTCACTCCTCTCAAGTTGGTTTTACGATGATTGTTGCCAATGGGATGGAGTTGATTGTAGCCCCACGAACTCCCGTGTTGCTAGGATTTTCTTATATTATGTGCGCGAAGAAGAGCAATTTCCATGGTCTCCAGATTTGAGTTTGTTTGCGCAGCTCACGGAGCTGCAAGAATTGGTCCTCCAAGGCAATAAAATCAGTGAATTGGCAGTCCCAGAAGCATTGTGTAACCTGAGTTCCTTGCAAAAACTAGATCTTTCAGACAATTCAATCGAAGGACTAGTGCATCCGTGTTGGGGCAACATGCCATCACTCCGCATACTAATCTTGTCAAAGAATGCATTTCAGGGAAATCCCTCTTCAATTTTTAGCAACCTAACAATCATCGAGACCATTGATGTTTCTCATAACCATTTTCAAGGTCCAGTACCATTCTCAACCTTCGCTAATCTCTCCAAACTTCGTTATCTTGACCTTTCATACAACCAAATAGAAGTTGAAACCGAAAATCCGTCTTGGCAACCTTCCTTCCAGTTAGAACATTTATTATTGGCAGATTGCAATCTGAACAAAAAAAGTAATCATGGTATCCCGAGTTTCATTTCCACCCAGTATACTTTACAAACCCTTGATTTATCCAGCAACTTCTTTGCAGGGTCTATTCCTATTTGGATGCTCTACAATGTTTCGTCTGTCTTGAGGCTGCGTGGCAACATGTTTAGTGGTAATTTTCCTCAAAGTAGCAGAAATGTTGCATCCCCTCTTGTTGAATTTGACATCTCATGCAATTACTTTGAGGGGCCATTGCCTTTGAACATCACTGCTCTTTACCCTAGGCTATATCGATTTAATGTATCAACCAATGGATTGACCGGTACCCTTCCTCCATCATTAGGCGAATTAGCGAGTTTACAACAGCTCGACTTGTCCAACAATAAGTTGGTGGGAAACATTCCATCACGCCTAACAGAAAACTCTTCGTTGTGGTACCTAAATTTGTCGAACAATCGCTTACAAGGCGAGTTGCTTCCACAAGATTGTAATATGAGGCAGTTGAGGTGGTTACTACTTCGTGACAACAAGTTTGTGGGAAGTATGCCTCTTTGCCTGTCGAATAGCCCCTCTTTGTTGATTCTAGACATGGGTAAAAACAATCTTTCTGGAAACATCTCAAACCGATTACCAGCCTTTCCTAGTTTAGGAGCTCTCCTCCTAGGGGGAAACCAAATTAAAGGTTCTATTCCAATGCAATTGTGTCAAATGAAATATATACAAATCCTAGATCTCTCAAACAACAACTTCCTAGGGAACATTCCATCCTGCCTTAGTAACAACTTAGTATGGAAGAAGAAGTTCCAATCAAGTTCATGGGTGCCAATTGATTTTACCACAAAAGGTAATTCATATTCTTACCGAGGTCTACCACTCACTTTAATGACCGGCATTGACCTTTCGTCCAACCAATTGTCTGATACTATTCCCTCTGAAATTGGCACTCTAAGTGAACTCCGTTCCTTAAATTTGTCCCACAATCTTTTGACTGGCCACTTTCCAAAATCTTTTCAAATCCTAAAAAATTTGGAAAGTTTAGACCTCTCTTACAACAATCTTACCGGAAATATACCTTGGGAAATTGGACAAATCGATACCCTTTGTTTTTTTAGTGTTGCTTTCAATAATTTGTCGGGGAGGGTTCCTTTTGGTCAACATTTCTCCACAATTACCGAAGTTAGCTACATTGGTAATCCATATCTTTGCGGAGAACAATTAAGAAAATGCTCGAGTGAAGAGGGAAAAGTGGGTGGCACTGACAACAATGAAGATCGTAGAAAAGAAGAAATTAGGCACACGGAAGAGAATGGGATCGTCGATGAACCTCTTTTTTTCTATTCTTGTGTGGCTATGTCATATATTTTGGGATTTTGGAGCGTTGTTGCGCCTCTTTTCATTAGCAAAAATTGGCGGCGGAGATACTATGCAGCAGTAGATGGATGCATTGATATGATTCTCCAGAAGATCTATGTGATACGTGATATGTTGTTTTATAGAAATTGA
>GWHTACFB006932
ATGGCTCGACAAGCCACGAAACTCATCGCCAACCTATCTTCAAAGCTTTGCCCTAAGGCAGACTCTATTTTGTCCCCTTCTTCTTCTTCTTCTTCTCATGCTTTGACTCAGTCTCGCCATTTCGGGGCTGTTCCGGCGCCTCCTCCGCCTGTGTTTGTCGACAAGAACACTCGCGTCATTTGCCAAGGTATTACCGGCAAGAATGGCACATTTCACACCGAACAAGCCATCGAATACGGCACTAAGATGGTTGGAGGTGTTACCCCAAAGAAGGGTGGAACAGAGCATTTGGGACTTCCCGTTTTCAACACGGTTGCAGAGGCAAAGGCCGAGACAAAGGCTAATGCATCAGTTATTTATGTTCCTCCACCTTTTGCAGCAGCAGCTATTATGGAGGCAATGGAGGCTGAATTAGATTTGGTTGTGTGCATCACAGAAGGAATTCCTCAGCATGACATGGTTCGGGTGAAGGCCGCTCTTAACAAGCAATCAAAAACTAGGCTTATTGGTCCAAACTGCCCTGGTATTATAAAGCCTGGAGAATGCAAAATTGGTATTATGCCTGGATACATTCACAAACCCGGGCGTGTAGGAATTGTTTCTCGATCTGGCACATTGACTTATGAAGCGGTTTTCCAAACAACTGCTGTTGGCCTAGGCCAATCAACCTGTGTTGGTATTGGTGGGGATCCTTTTAATGGGACAAACTTTGTTGATTGCATGCAGAAGTTTCTTGTTGATCCTCAGACAGAAGGTATCATTCTTATTGGTGAAATAGGTGGTACAGCTGAAGAGGATGCGGCTGCACTTGTAAAGGAAAGTGGGACTCAAAAGCCTATTGTTGCTTTTATTGCTGGACTCACTGCTCCACCCGGCCGGCGTATGGGTCACGCTGGAGCTATTGTATCGGGGGGAAAGGGTACAGCACAAGACAAAATCAAGACGCTCAGGGAAGCTGGGGTAACAGTGGTCGAGTCTCCTGCAAAGATTGGAGCTGCAATGCTCAATGTCTTCAAACAGAGAGGTCTCGTGCCCGATGGTCTTAGCCACTGGACAAGGTTTGACTCTACCTTCATAGATCAACCTAATATGTTGGGGGAACTGTAA
>GWHTACFB006933
ATGGGAAATAACAACAAGGGTTTATCAGCAGAGCAGCAGCGTGGTCATGGCGGTGGTAGTAATCAAGAACAAGCTGCCATTATTAACCCCATCAGTCCGAGGCTAGGCGTAGGCCAGCCTCCGGCACCGACTCCGACTCCGGGGTCGAAGCCTGACAAGAATGTGAGCGAAATTCAAACTTGCCATCTGGTTCTGATTGTAGTTCCTATGACAACAGTGATGCACTGGCGGTATCCGGGTATGATGGAGGAGGCAATTGCTGAGGCTTGCCCTTTTTGTCGTGGAAATTGCAATTGCAAAGCATGCTTGCGTTTAGATCGACGTGATGATAACCTGAATAATTCAGAGTGGAATATCAGTTATGATGATAGGATTCGCCACGGCAAGCATTTACTCCATGCGCTTCTTCCATTTCTGAAACAATTCAATCAAGAGCAATTGATGGAGAAGGAAATAGAGGCCAAGGTTCAAGGGCTATCTTTGGCAGCAATAAAATTACAAAAGGCATATTACAATTATGACGAGCGTGTGTGTTGCACCTACTGTAAAACTTTTATTGTTGACTTCCACAGAAGCTGTCCAAACTGTTCTTATCTCCTTTGCCTTACTTGTTGTCGGGAGATCCGTGATGGTCACTTGCAGGGAGGTGGTAAGGAAGTAATCTTCCGGTATATTGACAATGGGCGATCTTATCTGCATGGTGGTGATACATTTCCTGTTTCTTCTAGAAAGGGTGTGATTCAGCACAGTGAAGGAAATAAGCAGCAGCAGGGAAGGAGAAACAAGGGGGGAGAAGAAGCAAAAAAGGGGAAGAAGGGAAAAAAAAGAAAACAGATAGAGAGAGAGGGAGGAGATTTGGATATATCTGTTGGCACAAGCTCCACAGATCATGAAAAGTCAACTTATGAGTGGAAAACAAATAAAAATGGTAGCCTTCGTTGTCCTACAAAGAAAATGGGTGGCTGTGGTCGTCACCTACTAGAGTTGAAGTGCTTGTTTTTTGAAGATTGGGTTTCAGACTTGCTGAAGAAAGCAGAGGATATAGCTAAAATGCACAATCTTTTTGTCATGCCTAGAACTTCCCTGCAACGGTGCTCCTGTTTCAATTCACTGGGTGTCATCAACTTAGGCAGTGGCAAATCATGTAAAGCATCTTGTCAAGAAAATTCCAATGACAACTATCTGTTCTGTCCTTCAGCTAGAGACATTCAACATGCGGACTTAAAGCATTTCCAGCAGCACTGGGTCAAAGGTGAGCCAGTGATTGTGAGCGATGTGCTTGAACATACATCTGGTTTGAGTTGGGAGCCAATGGTTATGTGGCGTGCATTTAGACAGATGAAACATTCTCAGCATTCTCAGCATTTGGATGTTGTGGCCGTTGATTGCTTGGATTGGAGCGAGGTAAAGATTAATATTTGCCAGTTCTTCAAGGGGTACTTGGAGGGTCGATTTGACAGTTGGTCGTGGCCTCAGTTACTGAAATTGAAAGATTGGCCTCCATCTAATTCCTTTAAGGAACGCTTACCTCGTCATGGTGCTGAGTTTATCAATTGTTTGCCCTTCAAGGAATATACACATCCTCACATTGGTTTTCTCAATCTTGCTGTCAAATTGCCAAAAAATATTTTGCAGCCAAACTTGGGACCGAAAACAGATATTGCTTATGGGGTTGCTCAGGAGCTGGGGCGTGGGGACTCCGTGACCAAGCTTCACTGTAATATGTTTGATGTGGTGAATATATTGACTCAGGTTAATGCAGTAAATCTTGCACCGGATCAGCTTTCCATAATAGAGAAGTTGAAAAAAAAGCACTTTAACCAAGACCAGCGAGAAATTTTTGAGAAGCAGCAGCTTTCCCAATTAATGGAGAAGTCTGGGCCAGGTGATTCTGGTATTCAGTCAAGTACTGATGCTGTTGCTGAAGTATCAAGCTGCTGTGAAGTTCCTATTTTGGGTGGTGGTGGGTCTCATAACATGCCTTTAGATGATAGACAATATGATGATGGTGATTTTGTAAATGCTAAAGGAGTAACTGAACAAGCAGGTGAAGTTGATCTATACCACGATTTAAATGGTGTTGTGTATAAGAAGCTAGATAAAGAATGTCATTCTGCTTTTTTATCAGAAGATAGCAACATTGAGGATGAAGCATATGCAAGGACAAGAAAAGGTCCTCAAATTAGAAAGCGGAAGAGAGGGAAACTACTTGCAGCTATGCGAAGCAAGTCCAAGAAACTGAGAACTGAGATTGAGAAAAAAAACAGCAAGGGGTCGAGCCAAAGGTGTCTCACTAGAGAAGGAAAAGATGATGTATCCAATACCCAAGGATCTACTGACAAGGCACAAGGTATTCCAATCAAGGAGGTAGGAAAAGATAATTCTGAGAAAGTAAACAAAGGCCATCAAAATAGAGCTCAAGCTTCTAAAAGGAGTGAAGTGAAAAAACTGGACCAAAACAAAAGTGGGAAGAGTGCCGGATATTCAAATGCACGAACATTTTTGGAAGGGTTGGAACATGCAGATGGAGGCGCTGTCTGGGATATTTTTAGGAGACAAGATGTTCCTAAGTTGCAAGAATATCTTAAAAAGCACTTCCGTGAGTTCAGGCATATCCACTGTTCTCCATTGCAGCAGGTTGTTCACCCTATTCATGACCAGACGTTTTATTTGACTCTTGAGCACAAAAGAAAGCTGAAGGAGGAATACGGAATTGAACCATGGACTTTTGTGCAAAAACTTGGAGATGCAGTTTTTATTCCTGCTGGTTGTCCTTATCAAGTTAGAAACTTGAAGTCATGCATAAAGGTTGACCTTGACTTTGTCTCACCTGAAAATTTAAGCGAGTGTATTCGTTTATCCGAGGAGGTCCGTTTGCTCCCTGAAAATCATAGAGCCAAAGAAGACAAGTTGGAGGTAAAGAAAATGGCTATTCATGCTATAGACCAGGTTGTAAGAGACTTGAAGGATTTGGCCATAGCATCAAAAGGAGGTGCTTTTGAGATGAGCAATAGTGAGCAGCTCAGTGGTTACCACGAGCCTTCTCAAACTGATGTTGCTACAGTTGAGGAGGGGCTGGTCGAGCATAATGTGATCGAGGGGGAGCCAAGAGCTGAGCCATCTGTTGAGCTGCTTCAATCAGAACACGATGTGCCCAAGGTTGTACAAGTCATGGTAGATCTGCCAGGAGGCATCCAGGCCATCGAAGAACCGATGGAGGGGCCACAGGTTGTGTTCAAGGCAATAGAGGTCAAGTTGGAGCCATCCAAAGGCATTCAAGCTGTAGGAGGGCATACAGAGCTTCATCTTGGAGGGTCATCAACTGAGGCTGCTCCAATCGAGGGCGAGTCTGAAGTGGCTCAAGCTGCCTCGGTCAGTGGTTCAAGTGCATCTTTGACCGTTGTTGGGATTGAGGAGGGAATTACTATGTCCAGAAGTGAAGATAGGGCGGTCACACTGAAGGATGATCAGTCAGGCTTAGAGGTAAAGAAAATAGCTCTTCATGCTATAGACCAGGCTGTAAGAGACTTGGAGGAGTTGGCCTCAAAAGGAGGTGCTTTGGAGATGAGCACTAGTGAGCAGCAGAGTGGTCACCTTGAGCCTTCTCAAACTGACGTTGCTCCAGTTGAGAATGGGCTGGCCAAGCTTAATGTGATCGGGGAGCCTAGGTGA
>GWHTACFB006934
ATGGTTGAGCCTCAAGTTGTGTTTGAGGCAATAAAGGTCAAGTTGGAGCCATCCGAAGGCATTCAAGCTGCTCCAATCAAGGGTGAGCGATCTGAGGTTCCTTGGTCCAATGTGGCTCGAGCAGCCTTGGTCGGTGGTTTAAGCACATCTTTGACTGTTGTTGGGATTGAGGAGGGAATTACTATGTCCAGGGGTGAAGATGGGGTGGTCACATTGAAGGATCAGTCAGGCTTAGAGGTGAAATTGAATTCTGAATCTCTGTTTGCCGGGGTAAGGGAGGAGTATCGAGCCAAACTTCTTCGCATTTTTGAGCTGAGGCCCGATACCTTCATGCACCTTGGCAAGCTGAGCTCATTGTTTGCGACGATGGTAATGGAGACTTTTGGAGGCTTGCTAGAGATGTTCGAGCAAACGGAGCTAAATAAAGCAAGCCAAGCAGACTTCAACGAACTTTTGTGCGCACTTGGATACTTGAGGCGTGGTTTGCTTAGAGTCGAGTGGATTGAAGATAGAGTCAGTAAGATGGCTGTTCGAGCAAAGTTTCATTCGGTCCTCTCAGAGGTGAAGCTGATTGACCAGAAGATTGATGAGTGCAAGGTCCAAATCATCGAGTACGAGGAGATGAAGAGGAAGCTCCTTCTGGAGGCTCATGAGTTTGAGCAATGTGCAGAGGGAGTTTTTGACATCAATGGAAATGTTGCTCAAGGGTTGCTTGACTTTAGCAGCAGCACCACCACCACCAAGATATGCAGACCAAGCATCATCAATAACATCATCATCCCCCATACCAAGTTGATCTCCCGTCTTGTCCTCACGTAG
>GWHTACFB006935
ATGAGAACTCCATTATTGAGATATGTAGACACGGTGGACCCATATCCTAATAACACTTCTATCAGTCCAAATTTTCCTCAAACTTTTGTTTATATGTTTTTAACATCAACAAAGAGGTATTTGGTGGTTGTTTTTAATACTTGTGCACAGTTGATCTGCTTTAGATTTCGTCTTCTTTTCAAGTCCGCAGTTGCTTTCAATCATTGTACTATTAGTTGCCACAGTTTCTGTTTAATGCGGGGATTATGCCATGATGGGAAAGTCATTGGTATTACACAACCTAGACGTGTtGCAGCTGTTAGTGTTGCAAAACGGGTAGCTGAGGAATGTGGTGTTCAATTGGGCCAAAGAGTTGGGTATTCCATTAGATTTGATGATACGACTTCCAGTTCAACAAGGATTAAATACATGACAGATGGATTGCTTTTGAGGGAAGCGTTATTGGACCCATATCTCTCTAGATATTCAGTTATTATTGTTGATGAGGCTCACGAGAGAACTGTCCACACTGATGTCTTGCTGGGCTTACTGAAAACTGTACAGAAAGTAAGGTCAGTACCTATCAATGAATGCTCTAATATTGACCGTATGAAGGCTAACAACGGTCTGCTGATGGAGAAAGAAAATGATGCTCAACGTGCTAGTATTCTCAAGCAGTATAGGGGCATAAAGCTGAGTCCATTGAAGTTAATCATCATGTCTGCTAGTCTGGATGCACGAGTTTTTTCTGAGTACTTTGGTGGTGCGAGAGCTGTACATGTTCAAGGGCGACAGTTTCCTGTGGATATACTCTACACTCATCATCCTGAGACAGATTACCTCGATGCCACTTTAATAACTTTATTTCAGATACATTTGGAGGAGGGTCCTGGTGATATACTTGTATTCTTGACTGGCCAAGAAGAGATTGAATCTGTTGAGAGGCTTGTCCAAGAAAAACTTCGACAGTTGCCAGAAGACAATCAGAAGGTCAAAGTTTTGTCGATATTCTCATCCCTCCCTTCAGAAAAGCAGATGCAGGTCTTTATGCCAGCTCCAACTGGATTTCGCAAGGTAATACTGGCAACTAATATTGCTGAAACTTCTGTAACAATACCTGGAATCAAGTATGTGATAGATCCTGGATTTGTGAAAGCACGCACCTACTGTGCTCATACAGGGATGGAATCATTGATCATTGTTCCAACCTCAAAAGCACAGGCTCTTCAAAGAAGTGGACGTGCAGGCCGTGAAGTACCCGGAAAATGCTTCCGCCTCTATCCTGAGAGTGAATTTGAGAAACTCAGTGATTCCACAATTCCAGAGATTAGACGGTGCAACCTTTCAAATGTCATTTTGCAACTCAAGGCTCTTGGCGTTGATGATATTATTGGGTTTGACTTCATGGAAAAACCATCAAGTGAAGCTGTTGTCAAATCATTGGAGTTACTGGTCTTGCTAGGTGCTCTAACAGAGGAATATAAATTGTCAGATCCAGTTGGGCATCAAATGGCCCGGCTACCCTTAGAGCCTATTTATTCGAAGGCACTTATCCTGGCTAGTCAGTTCAATTGCTTGGAAGAAATTTTAATAACTGTTGCAATGCTCTCAGTGGAATCTGTATTTTATAACCCTCGTGAGAAGTTAGAGGAGGCACGAACTGCAGCGAAGTGCTTCTCAAGTCTAGAGGGAGATCATCCGACTTTGATTGCTGTATATCGAGCTTTTGATGAGTTCTTGGAAAAGAGCAATCTGGGGAACAGTAGAGAAAAAACTGAAAAAAATCTTAGAAAATGGTGCAAGGAAAATTTCATCAATAGCCGTGCCCTAAGGCATGCTCGTGACATTCACAGGCAAATTCGGGGAAATATTGAACAAATGGGTCTACATATTGTATCTTGTGGAGATGACATGCTTCAATTTCGCCGTTGCCTTGCTGCCGCTTTTTTCCTCAATGCAGCTTTGAAGCAGGCTGATGGTACATACAGGGTTTTGTCAAGTGGTCAGGTGGTGCAGATCCATCCTTCTTCTGTATTTTTCCGGACAAAGCCAGACTGCATAATTTTTGATGAGTTTGTCCGAACTACTCATAATTACGTGCGCAATGTTACTAGAATTGATTACTTGTGGTTAGCTGAGCTCGCTCCTCAGTACTATACCTTGCAAGAGCAGGAGCAGGAGTAG
>GWHTACFB006936
ATGCAGCTTAACAAAGCTGAGCAGAAGCAGATGTCACGAAGCCTTTCTAGCAACTCAGGAGATACCATGAATTCCAATAGACTAGTTATTAAAGTTGATGTCCCAGACATAGTCTCTGTTTCAGCATGTGTCGATCTGACCTTACCACGAGGTGCAGGACTCTGCATTGATACAATTCATAGACCAGTTTTCTTGAAAAGACGATATATAAAGATGACAGTAATTGCCTCGTCAGAACAAGTGGGGTTAATTTCTGATGTTGATTTTTTGGAAGCAACCGCTGCTCTTAAGGCGGTTCACTTTGCTCGGGATATTGGTCTGTTAGATGTTCATTTGGAAGGGGGCTCGTTGACAATGGTAAATGCGATCTTGGGTACTGATTTTGAGTTGGCTTCTTTCGGCCATTTAGTTACAGAAATTTGCCAATTCCTTCAATCCTTTCGCACTTTCAAGGATTCTCATGTTCATCGAGTTGGAAACGAGGTGGTTCATATGTTGGCCAAGCTGGCGATCTCTCCAATTGGGCATGCAGATTTGGATGGAAGATGTTCTGCCATTTGTCTCTCGGTTTGTCTTGCTTGA
>GWHTACFB006937
ATGCAGATTGTGAGATGGGTTTTCAAGCTTGTTCTCATTCTTTCACTCTATAATCTGTCAATCTCAGAAGCCATAGCCCAAACAGCCTCACAGCAGGAGCAGGATCAGGAGCAGGCACCAGCTGCAGCTTGCTCAGAAGCAGATAGAGTTTCTCTTTTAGGTTTCAAAGCAAGAATCTTGAAAGACACTACTGATATTCTTTCTTCATGGACAGGTAGGGACTGCTGTGGAGGAGGTTGGGAGGGAGTTCAATGCAACCCAGCCACGGGAAGGGTTACTGGGTTGACGTTGCAGAGGCCCGCCTCTTCTGATAAGTACAGTGCCCTTTACATGAAGGGCACCCTGTCCCCTTCTCTGGGCAGTTTACAATTCTTGGAGGTGATGGTGATCAGCGGGATGAAACACATTGCTGGAACAATCCCTCAATCCTTTTCAAATCTAACCGGTCTCACGCTACTTGTCATGGAAGACAATTCACTTCAAGGGGACATTCCTTCAAGTTTAGGGCACTTGCCCTTACTCAGGATCCTCTCGCTCAGTGGAAACAGATTGATTGGCCAGATTCCTCCTAGTTTGGGGAATTTGAGGAATCTGATCCAGCTGAATTTAGCTAGAAACTCCCTTACAGGTCCTATCCCACCCTCCTCCAAAAATTTCCTTAGTTTGCAGTCCCTTGATCTCAGCTACAATTTACTGTCTGGATTGATTCCAGCTTTTATAGGACAGTATCGAAACCTGTCATTTTTGGACCTCTCCAATAACCAACTATCAGGCCAGATACCCAATTTGTTGTGCGAATTGGCCAATCTATTGGACTTGTCCTTGAGCCATAACCAGCTCACTGGAACAATCCCTGACCAGATTGGGAATGTAAAATCTCTGACCACTCTTTCTCTGAGTTTTAACAAACTGAGTGGTCAGATTCCAGAATCCATTTCAAGGTTACAGAACCTTTGGTACCTGAATTTATCTAGCAATTGGCTTTCGAATCCTCTGCCCACAACCCTTTCCAAAGGCATCCCTTCTCTATTGTCAATTGACCTGTCTTACAACAGTCTTAACCTAGGGACAATTCCCGAATGGATCAGAAGCAGACAACTCTCTGATGTTCATCTAGCCGGCTGTAATCTGAAAGGAACCCTCCCAAACTTCACAAAACCCGATTCCTTGATCTCTGTAGACCTTTCTGATAACTATTTCACTGATGGGATTTCGAATTTCTTCGTGAAGATGTCTAGCTTGCAGAAGGTCAAGCTTTCAAACAACCAATTGAAATCTGACCTTTCAGGAATCGCAATATTGCCAGATGGGCTTTCATCCCTTGACCTTCGCTCCAATCAGCTTTCTGGGTCACTCTCTGGGGTCTTAAACAACAAAACCAGCAGCTTTTTGGAGGCTATAGATGTATCCAGCAATCAAATTTCAGGCAGCATTCCTGAATTCAATGGAGGCCTGAGCTTGAAAATTTTCAACATAGGAAGCAACAAGATCACGGGGCACATCCCAAGTTCAATCTCAAACCAGATCCAACTAGAGAGGTTTGATATCTCGAGGAACCAAATAACGGGCACAATTCCTACAAGTTTAGGGTTATTGGTGAAAATGCAATGGCTAGACTTGTCCATCAATGGCCTTACTGGAAGAATCCCAGAGAGCTTGCTGGGGATAGAAAATTTAAGACATGCAAACTTCAGGGCAAACAGATTATGTGGAGAGATTCCACAAGGGAGGCCGTATAATATCTTCCCTGTCGCTGCATATGCACACAATATGTGCTTATGTGGCAAACCACTTCCACCATGCAAGCGGAATACGGAAGGTGAAAAAGTAAAGGTTCTGGTGAATTTGCTGTAA
>GWHTACFB006938
TTTGATTTCGTCGCACCCAGTACCTTTTTTGAAGAGAAAAAACCATGGATGGACAAGTTACAAGTGCTACAGAAACTGGCATGTCAGGAAGGATCATCAGCTAAGATTTTCAAATCCATTGCGGATCCACCCACAACCAGTTTACAACGGTTGAAGGGCTTGACAACAGGTGGACTTCCAACTTTTATTGATGTTGGGAATAGCTTTGGTGCCCCTGCAATTGTTGAAGATAACCTGATATATCAACTAGTTCATAATGGAAAGCGAGTGATAATGATGGGGGATGATACATGGTTGCAGTTGTTTCCTCACCATTTTAATAAATCTTATCCCTTTCCCTCCTTTAATGTTAAGGATCTTCATACGGTCGACAACGGGTGCACCACACACTTGTTCCCATCCTTGTATGAAGAAGATTGGGATGTTCTTATTGCACATTTTCTTGGTGTGGATCATGCTGGTCATATATTTGGTGTTAATTCCATTCCAATGACAGAAAAACTGGACCAATACAATGTTATTTTAGAGAACGTTGTTGAAATGCTGGAAAGCCAGTCTGGACCTGGTGGCTTACATGAGAATACTTTACTTCTTGTGATGGGTGATCATGGCCAAACCATAAATGGTGACCACGGTGGAGGAACTGCAGAAGAGGTTGAAACTGCAATTTTTGCGATGGGATTGAAGAAGCCTCCATCTTCCTTGCTGTTGGAACATGATACTTCATCTTGTCAACTAGATTTGGATGGAAGACTAGTGTGCATTAGTTCCATTCAACAGATTGACTTTGCGGTGACAGTGTCAGCATTGCTTGGTGTTCCCTTTCCTTTTGGAAGCATTGGACGTGTGAATCCTGAACTGTATGCTTTAGCTTCTGGAACATGGAATTTCGAAAGCTCTAAAGAGGGTATTTACCAAAATCAATCAAACACGGAAGAATGGATGCAAAATTATGTCAATGTGCTCTGCATCAATTCTTGGCAGGTGAAGAGATACATTGATGTATATTCAGCTTCATCTGTCATCGGGTTTTCAAATGAAGATTTGTTGCATTTATCAGCAATGTATTCTCAAGCAATGGAGAATTGGTCAAATACAATGATCAACTTACTGCTACATAAAAATGAAAGCTGTCATACATCCTTACCTGATCTCAGGAGGCAAACCGATGCATATTTTAGTTTCTTGGCAAGTGTTGCTGAGCTAGCACGCTCAAAATGGACCGAGTTTAATTTGAAGATGATGGGAATTGGTTTTGGTGTGATATTGACTTCATTGCTTGTCCATTTGCTCGCCATCCGAAGACTGGACAAACTATGTGGAGTTCATTTTCTTTCCCATGCCGAGTCTGGGATTTCCTTTGGATTGACTTTTTCTTGTTTGGTGGTGGTAATACGTGCATGCAGCTTCCTTTCAAATAGTTATATTTTGGAAGAAGGAAAAGTCGCAAGTTTTCTTGCTGCCGCAACTGGGATGCTCAACTTACGTTATTCAATAATGAAAGGGAAGATGCTAGTGGAAGCAGTTGTGTTTGTTCTGTTAATCTCCATTCTCAGATTTACTATTGAACTTGGGCTATCAAAGCAGGCTGTCAGTTCAGTATTACTGGATATATGCCCTTCATGGATAGCTGAACTCGTGCCAGTGCTAGCTCTTGTCGTCTTAGCATTCATGCTGCTTAAGAGCATTGCTCACCGCTCGTGTAAGAGAATTATTAAGTATGTTATAATAGGAACCATATTAAGTTATCTGCTCATTGCTGCATATTGGGCCTCAGAAAGTAAACTACTAAATTTGCCTCTGCCAAAAGGCATACGAAGAAATTTCATTCCTCAAATAATCTATATTATTGGTTGTGCACAACTGTCATCCCTAGCACTTCTTCGATTTCTTACTGAAGAAAAAACTCCAAATTGGGAAGAAAACATAGTTTTTAAAATGGTGGCCATGCTGTCTGCATGGAGTTCAACAGTTATCATTCTATCTGGAAGACAAGGTCCCTTGGTTGCTTTAGCATCCATAATTGGAGGTTGGTGCATAATGAGGTTGAAGAGTTTTGAACAGGATTGCAAAAATGGCACTCCTGGAACATTGTCCTTGTATTCTTCCCCTGTTACACAATGGAGTCTTATAGCTGTGTGCCTTTTTTTCTGCACTGGCCACTGGTGTGCTTTTGATGGCCTCCATTACGCTGCTGCATTTATTGGGTTTGAAGAATTCATCCTTGTTCCACAAGCTATTCTTCTTAGTATTGATACATTTGGTTTTTCTCACATTCTTCCAATATTTGGACTTCCATTTCTTGTTGCACGCCAACTTCCATTTGGTCAGGGTGAGCAGCAGAGAAAGAGATTCTTTTTCATGCAATTATCTCAAGTGTATTTGATGTATGGATTCATTACAGCAATTTCAATCACATTCACAATATTGTGTGTCACAATTCAAAGACGGCACCTGATGGTGTGGGGGTTATTTGCTCCTAAATTTGTTTTTGACGTGGCGGGCCTCATTTTAACAGATGTCCTAATCTTCTTGGCAGTGCTTTATTATGACTTTTTGGGGCAAAAATAA
>GWHTACFB006939
ATGATAATCTTATTTAGCAGCAGCACTGCTAAAGAGAAGAAGGCCCGACAACCAATCGCAACGGCAGCCGCCATGAGGAGTTCGGATCCGCCGATGGCGAAGAAGGTAAATCACGAGATGGACGAGATGTTTGGCGATGTGAGGGTTGACTCCTACTACTGGCTCCGCGACGATTCTCGTTCCGATCCCGATGTCCTCTCTTATCTCCAACAGGAAAACGATTACACCGACTTCCTCATGTCTGGGACCAAACACTTAGAAGACCAGATATATGCTGAGATAAGGGGACGAATCAAGGAGGATGACATTTCTGCTCCAATACGCAGGGGGCCTTACCACTACTATGAAAGGACCTTGGAGGGAAAGGAATACATTCAGCATTGCCGCTGCCTAGTATCTGACAATGGGGCTCCACCCTCTATTTATGATGTTTTGCCAACTGGACCAGATGCTCCTCCTGAGCATGTTATACTCGATGAGAATGTAAAGGCTCAAGGGCATGCATTTTATAGCATTGGTGCTTTTAAAGTTAGTCCAAATAATAAGTTGGTAGCATATGCAGAAGACACTAAAGGAGATGAGATCTACCATGTTTACGTCATTGATGCTGAGACTGGAACGTGTTTGGGGAAGCCTCTAGTTGGTGTAACATCAAATATTGAATGGGCTGGTGATGATGCTTTACTTTATGTTACGATGGATGCAACCCTTCGTCCAGAGAAGGTGTGGCTACATAACTTGGGGATGGAACAATCAAACGACTTGTGCCTTTATCATGAAAAAGATGACATGTTCTCTATCGGAGTTGAGGCTTCTGAGAGCAAGAAATTTTTGTTCATTGCATCTGAAAGTAAAACTACAACTTTTGTCTTCTATTTTGACATTTCAAAGCCTGAAAACGGGCTTATGCAATTGACACCTCGGCTAGATGGTATTGACACTTCAGTTAGCCATCGTGGAAATCATTTTTTCATCAAGAGGAGAAGTGATCAGTTTTTCAATTCAGAATTACTAGCATGCCCACTGGACAATATATCTGCAACCTCAGTTCTTCTCCCTCATCGGGAAAGGTAA
>GWHTACFB006940
ATGACAACAGAAAATAGTGGAGGAGGAGAAGGCGAAATGACAAACGCAAGCAACAACAAGAACGATAATCATTTCTTCAAGTCGATCTTATTCTTCGACAACAACAAGAAGAAGAAGAAGTCCAGCGATGCCGATTCACCCAGGCCCATTGCTCTCCTCTCTTCTCTCGCCAATTCCGTAGTCTATCGCTGTTCCAAGATTCTTCTAATCCCTACTGAAGAATTACAGCATCGTTTTGAGACAGAGCTACCTGATACTGTCAAGCAACCTTCAACCTATACTAGGAATTTTTTAGAATTCTGTTCTTACCAAGCACTCAATCTGGTGACTGCACATCCAGATTATTTAAGTGACAAGGAGTTCCGTTGTTTAACTTTTGACATGATGCTTGCTTGGGAGGCCCCTGGTGTTGAGAATCAGACACCAGACACAGAAACTGCTTCTTGCAGTAACCAGGAAGTGGAGGATGAGGATGGGTGGTCATTATTTTATTCTAGTTCCACAAAAATGGCTGTTCAGGTTGATAACAAGAAGACTGTTGGGACAGAGGCTTTTGCACGGATAGCTCCTGCCTGTGCTGTTATTGCAGATATAATCACTGTCCACAATCTTTTTGATGCACTGACTAGTTCTTCTGGTCATCGACTTCATTTTCTCATATATGACAAGTACCTTCGAACACTTGAGAAGGTAATTAAAGCTGTGAAAAGTACACTGGGACCTCAATCTGCATCCAACCTTCAGCTTGCTGAGGGTGAGTTCATTTTAGATGTTGACGGTACAGTTCCCACACAACCAGTTCTGCAACATATTGGAATATCAGCATGGCCTGGGCGGTTGACACTGACCAATTATGCGTTGTACTTTGAGTCTTTGGGAGTTGGTTTATATGATAAAGCTGTCAGATATGATTTGGCAATGGACATGAAGCAGGTCATAAGGCCTGAATTAACCGGACCATTGGGTGCTCGTCTCTTTGACAAAGCTGTGATGTACAAATCAACATCTATAGCAGAGCCTGTTTATTTGGAGTTTCCTGAATTCAAAGGCAATTCACGACGGGACTACTGGTTGGATGTCTGTCTTGAGATCCTCCGTGCTCACAGGTTCATTAGGAAGTATAATCTCAAAGGGATTCAACAATCTGAAGCACTTGCAAGGGCAATCCTAGGTATTTTCCGATATCGTGCGGTGAGAGAAGCGTTTCGTACCTTCTCATCCCATTACAAAACCTTACTGTGTTTTAATTTGGCTGAAAGTCTTCCGGGGGGAGATGTGATCTTGGAAACTCTATCAATTCGTTTGGCGCTCTTGAATGCCAGCACTTGCCAACGCGATTCAGTTGGGGTTTTAAATGCAAAACTAGGGTTGAAACTCCCAGTTTCAGTTTTGACACTACACAGATTTGGGCTTATATCAGAACACTGGGAAGATGTTGATGGGGAAGCATTTGATGCAGCTGTAGATGTTTGTATTGGTGAAATAAATCCATTAGAAAACGCAGTGAAACAGTCCAAGCGGAACACGGGAAGGGCAGAAGCTGCGCAAGCAACTGTGGACCAAGTAAAAGTGGAGGGCATTGATACCAACCTAGCTGTAATGAAGGAGTTGCTTTTCCCACTTCTTGAATCATTCAACTGTCTTCAAGTTTTGGCTACATGGCAAGACCCTTGGAAATCAACAATGTTTCTGGTGATGATCAGCTATTCAATTTTTAGGGGATGGATCAGGTATATATTGCCCTCCATTTTTGTAATTCTTGCAGTTCTTATGCTCTGGTATGGGCATATAAAGAAAGAGAGGCCAGTGGAAGCATTTAAAATTACCATTCCCCCAAATAAAAATGCAGTAGAGCAGCTGCTGACATTACAAGAAGCCATCACTCAAGTTGAATCTCTAATACAAGCTGGAAATATTACTTTACTGAAAGTTAGAGCTCTCCTATTTGCTGCACTTCCACAGGCTACAGACCGTATTGCTTTCTTGTTAGTTATTGTGGCTGTGTTGTTGGCAATTGTACCTTTAAGACACTTAACCTTGTTGGTGTTCCTTGAGTCCTTCACTAGGGAGATGCCATTGAGGAAAGCCAGTAGTGACCGATGGCTGAGGCGGATAAGAGAATGGTGGGTCAGGATACCGGCAGCGCCTGTTCTTCTAATCAAAGCTGATGACAAGAAAAGGAAATAA
>GWHTACFB006941
ATGGGAGGTATAGAGGACACTGAACCACCTTTGAAACGTGTGAGAGTTCCTCCAGGAGATTTGGAGAAATCTTTTGACAACTCATCTTATCTAGAGCCGGTATCTGGCTCTTTGGGAGACGCTATGGCTAGGCCGTTATTCTCCCAAGGAGATGGAGAAAGGATTGGTTCAAAAGGAGTTTTCAAGAAGCATGAATTTGTGAAAATTATAACTAGGGCATTATACTCTCTTGGATATGATAGGACTGGGGCTCTTCTGCAGGAAGAATCTGGGATACAGTTGCACCCATCAGCATTAAGTTTGTTTATGCAGCAAGTGCTGGATGGAAAGTGGGATGAAAGTTTGGCCACATTGCGCACTATTGAGCTGGCTGATGAATCCATTGTGAAATCAACATCTTTCTTGATATTGGAACAGAAGTTTGTAGAGCTTTTAAAAGTGGGAGAATACATGGATGCTCTGCATACTCTTAGGAATGAGATTGTGCCCCTTTCCATCAATACAGGCCGAGTTCATGAACTTGCTACTTGCATTATCTTACCTTCTCAGTCTGTTGTACTTGGGCTTTCCAGTCAAGATAATGTTGGTGCAGACTCAAGGTCAAGATTTCTTGAGAAATTGCTGAAGTTGCTTCCTGCAGCTGTTATGATTCCTGAAAGAAGGTTGGAACATCTAGTTGAGCAGGCTCTTGAAATGCAGCAATTTAATTGTGTGTTTCACAACACATTGGACAATGAACTGTCTTTGTTGTCAGATCATCAGTGCGGAAGAAACCTGATTCCTTCTCGAACATTACAGGTATTGCATGCACATGAGGATGAAGTATGGTTTTTGCAATTCTCTCATAATGGAAAATATTTGGCATCATCATCCAAAGATCGATCAGCCATTATATGGGAGGTCAAAGATAATGGTCAAGTGGTGCTGAAGAACACATTAACTGGTCACCAGAAACCAGTGTCGGCTGTCTCATGGAGCCCTGATGATTGTCAGCTCCTTACATGTGGACTGGAGGAGGTTATCAAACGCTGGGATGTTAATTCTGGTGAATGTCTGTATGTTTATGAAAGACCTGGTGTTGGCCTGGTATCCTGTGGATGGTTTCCGGATGGTAAAGGGATAGTTTCTGGCATGACGGACAAGAGCATTTGCTTGTGGGACTTGGAGGGAAGAGAGCTGGAATGTTGGAAAGGGCAGCGGACGCTCAATATATCAGACATGGCCATAACTGATGATGGGAAGAGGATCATAAGCATTTGTAGAGAGACTGCAATCTTGTTGCTTGACAGGGAAGCAAAATTTGAGAGACTAATTGAAGAGCAGGAGGTAATTACTTCATTTTCATTGTCAAAGGACAACAAGTTCTTATTGGTTAATCTTATGAACCAAGAAATTCATCTTTGGAGCATAGAGGATGATGTAGAGGTTGTTTCCAAGTATAAAGGTCAGAAACGTACTCGATTCGTCATCAGATCTTGTTTTGGTGGATTTGAGCAAGCGTTTATTGCCAGTGGGAGTGAAGATTCACAGGTATATATATGGCATAGAGGCTCTGGGGAACTCATTTCAACACTGCCAGGGCATTCTGGAGCTGTTAATTGTGTCAGCTGGAATCCAAGAAATCTTCACATGCTGGCTTCTGCCGGTGATGATCATACAATTCGAATATGGGGTCTAGATGATCTCCAGTGTTTAGGAGGTACTCACAGCAATGGCAATGGCAATGGCATTGTTCACCAGTCCAATGGAAGAACTTGA
>GWHTACFB006942
ATGGCGAGCGCAGCTCAGATACCAACCAGTTTCGGGCATGAACTGAGAGCATGCCTTCGGTGCAGGCTTGTCAAAACCTACGATCAGTTTAGGGAATCGGGATGCGAGAACTGCCCCTTCTTTAAGATGGACGAAGATCATGAGCGTGTTGTTGATTGCACTACTCCTAATTTTACTGGGATTATCTCAGTCATGGATCCGACCAGAAGTTGGGCTGCTCGATGGCTTCGCATTGGAAGATTTGTCCCTGGTTGTTACACGCTTGCAGTCTCAGAGGCACTCCCCGAGGATCTTCAGAATCTTTGTGAAGATGAGCGTGTCCAATATGTACCCCCTAAACGTGTATGA
>GWHTACFB006943
ATGCCTCACACTAATGAGACTCCGGAGGAATTTCATACTCCACATGATGCTAAATTTCATGATGATGCTGATTTGGAAGTGGTTCATCCTTCCGAATTAAACAAAAAATGGTCATCAAACATTGGTGGTTCATCAACCAAGAGCAAGACAAAGAAGAAATTTACTAGTGCCGCTCTACTGAACAAGACACCTGATCGTATAGTCAATGTGGTTGAGTCATCTTCAGCAACTTCAACACAGACCTCATCAAGATATCATTCAATTGCAGAATGTTTGGCGATGTTGGAAAGCATCCCTGGTGTGTCCCCGAATGATGAGCTGTATGTATGGGCTGCTAGATTGTTCTTACAAGACAAGCGTCATTGTATTGGAGCAATTGACGGAACACACATCAAAGCATATATATCTCCAGATAAGCAACCTCATTTAATAGGTAGAAAGGGGTATGCAACTCAAAACATAATGGCCACATATGACTTTGATATGTATTTCACATTTTGCTTACCAGAATGGGAATGA
>GWHTACFB006944
ATGCCGTCTCTTCAAACAGCATTGCCTCCTGAACTCGCCAACAATGTGATTAGAGTTGCTGATGCTCTGGTTTCAACTGGCCTTGCTAAACTTGGTTACAAATATGTCAATATAGATGATTGCTGGGCTGAAATTGATCGTGACAATGAGGGTAATCTAATGGCTAAGAAATCAACATTTCCTTCTGGTATTAAAGCTCTTGCAGACTACGTTCACAGCAAAGGTCTTAAGCTAGGAATCTACTCGGATGCAGGTTATTTTACTTGTAGCAAAATGATGCCTGGCTCACTTGGTCATGAAGAACAAGATGCCAAAACCTTTGCTTCGTGGGGTATTGATTATTTGAAGTACGATAACTGTAACACTGATGGTTCAAGGCCAACTGTTCGATACCCTGTAATGACCCGAGCTTTAATGAAGGCAGGCCGTCCCATCTTCTTCTCACTATGTGAATGGGGAGACCTGCACCCAGCTTTATGGGGTGCTGAGGTTGGAAATAGTTGGAGAACTACTAATGATATTTCTGATTCATGGGAAAGTATGGTCTCTAGAGCTGACATGAATGAAGTTTATGCTGACCTTGCAAGGCCTGGTGGCTGGAATGATCCTGACATGCTTGAGGTGGGAAATGGAGGAATGACAAAAGATGAATATATAGTCCATTTTAGTATATGGGCCATGTCTAAGGCTCCTCTTCTCATTGGCTGTGATGTGACAAATGCAACAAAAGAAACCATGGAAATCATTGCAAATAAAGAGGTGATTGCTGTTAACCAAGATAAACTCGGTGTTCAAGCTAAAAAGGTCAGAATGGAAGGGGATAGTGAGGTTTGGGCAGGGCCCCTTTCAGAGTATAGAGTAGTTGTACTCCTTCTCAACCGTGCTTCTATTCGCTTTTCCCTGACAGCCCAGTGGGATGACTTAAGAATTCCTCCCAACACTATTGTAGAAGCAAGAGATCTTTGGGAGAGACCCAATAAGGCCATGGATGCACACAGCAGCGGCGGCGATGATTTCTCAGTGGGATGCATTCTTTCCATCAAAACCACTCTCGGCGACGAGTTCGAAGCCCAAGTCATCATCTTCGATCCACCTTCCAACATTCTCGTCCTTCAAGAGGGTAAATCTGGATCTGGACAGCTTCGAAACATAAGGCTATTGAAAGCCAACTACATAGAAAGCTTCAAGTACTTGGGTCAAGCCGAGGACCTTCTTGATCCCAAAAAATTTAATCTTGATCTCAATTCCCTCCAATCTCGTGAAGACTCCGCCATTAGACAGGCAGAGAGAGAAGTAGAGAGGATTGGGGTGGGTGTTACTGCTGAAGCACAAAGCATTTTTGATGCACTGTCTAAGACACTTCCAGTGCGCTGGGACAAGACTGCCATAATTGTGCTGAATGACGTGCGTGTTTGCAGTCCATATCTCCCCGAATCTGTTACTGGAGGAACTCCCGCTGCCAATGACCGTGTGCGAAAAATGGTTGCTTGA
>GWHTACFB006945
ATGATTGGAAGGAAGTTAAAAAAGAACAATGTAGCCCTTGATATTGTTAATTTTGGTGAAGAAGATAAGGGGAAAGCAGAAAAGCTAGAAGCCCTTCTTGTTGCTGTAAACGATAATGACAGCAGTCACATTGTTCATGTTCCTACTGGTCCAAATGCTCTCTCTAATGTTGTAAGAGGTGGTAGGAGAGAAAATATTTCAATATATGGCATTGTTGTTGGTGATGTTATACCTCTTAAGATTGGTGTTCAGGGAAACTTGGTACCAAATGCTACAATATTTCCATCTGGTATGAAGACTCTAGCAGATTATGTCCACAGCAAAGGGCTCAAGATTGGGATTTACGCTGATGCGGGGACATTGACTTGTGACAAAAGGATGCCTGGATCACTTGGCTACGAGGAACATGATGCCAACACCTTTGCTTCATGGGGAATTGATTATTTGAAGTATGACAATTGCCACAATAATGGATTGACTCCACAAGAAAGATATTCGACAATGAGTAAAGCTCTCCTTAAAACTGGACGACCCATTTTCTTTTCCCTATGTGAATGGGGCCAAGAAAACCCAGCGACTTGGGCAGCTAGCATAGGAAATAGTTGGAGAACAACTGGAGACATTAAAGACACTTGGAAGAGTATGACTTCACGTGCCGATGAAAATGATGTCTGGGCATCTTATGCTGGACCAGGAGGATGGAACGATCCTGACATGCTTGAAGTAGGCAATGGGGGGATGTCAACAGAAGAGTATCGCTCTCACTTTAGCATATGGGCTTTAGCAAAGGCACCCCTTATCATTGGGTGTGACATCCGGTCGATGGATAGTGATACATTCCAATTGCTAAGCAACAAGGAGGTTATTGCAGTCAATCAAGATAAGCTCGGTGTCCAAGGGAAGAAAGTAAATAAAAATGGAGATCTAGAGGTTTGGGCCGGTCCTCTAAGTGGGAAAAGAGTAGCGGTTGTGCTATGGAACAGAGGAGAGTCTAATGCTACCATAACTGCAGATTGGAAAGATATTGGGCTTAAGCCATCCACAGTAGTTGATGCTCGAGACTTATGGAAGCATAGCACTACAGCATCGATTCAAGATCAACTAAAGGCCGGCGTAGATGCCCATGCATGCAAGATCCAGCCAAGGTTGGACGAGCATGACCTCAGGCCACTCAAGCAAACTATAGAGGGGGCAGCCTAG
>GWHTACFB006946
ATGAATTGTCATATGTTTAGAAGAATTTTAAACAAGGAATTTGTGGCTCATGCTTCCAGTGTAAATTGCCTCAAAATTGGGAGGAAGTCATCAAGGGTTCTCGTCACTGGAGGAGAAGATCACAAGGTGAATCTATGGGCCATTGGCAAACCCAATGCCATACTGAGTTTGTCCGGTCATTCTAGTGGAATTGACTCTGTTAGCTTCGATTCTGCTGAAGTGTTGGTAGCTGCAGGAGCTGCAAGTGGTACAATCAAGCTTTGGGATTTAGAGGAGGCAAAGATTGTTCGCACCCTAACCGGTCACCGGTCCAATTGCATATCCTTGGATTTCCATCCCTTTGGGGAGTTCTTTGCCTCTGGTTCTCTGGACACAAACCTGAAGATATGGGATATCAGACGAAAAGGGTGTATTCACACTTACAAGGGCCACACTAGAGGGGTCAACGCTATTAGATTTACACCAGATGGCCGTTGGGTCGTATCTGGTGGAGAGGACCATAGTGTGAAGCTGTGGGATCTGACTGCTGGGAAGTTGTTGCATGATTTCAAGTATCATGAAGGCCAGATTCAATGCATAGATTTTCATCCCCATGAGTTTCTGCTGGCAACAGGTTCGGCCGATAGAACTGTTAAATTCTGGGATCTAGAGACTTTTGAGCTTATAGGGTCAGCTGGTCCTGAGACCACCGGTGTACGCTGTATGGCCTTTAATCCTGATGGGAGAACCCTACTTTGTGGTTTGCACGAAAGTCTAAAGGTTGTCTCTTGGGAACCAATAAGATGTCATGATGCTGTGGATGTGGGGTGGTCTAGATTGTCAGATCTTAATATTCACGAGGGAAAGCTTCTTGGCTGCTCCTATAATCAAAGTTGTGTTGGAGTATGGGTTGTAGACTTATCGCGTATTGAACCATATGCAATTGGGAATGTAACTCGATTGAAAGGTCATCCTGAACCAAAATCTGATTCAAGTGGGAATGTGCCAATATTGACTGAAAACAATGCAAAGGTATGTTCAGGCAGGCTAGCCATATCACAAAATTCAGATCCTGTATCCAAGGAAACAAAATCTTTGGGAAGGCTTTCAGTCTCGCAAAACTCAGATCCTATCACCAAGGAGAAGGAGTCGAAATCTTTTGCATCCACAGGAAGTGTACCTGGTACTCCTCAAAGGGTAATTTCAAATACTGGTCCAAAGACAACGCCAATTAGTTCAATCTCAGTTCCTGGTGCAGCAACTCTGAAAAGGGGCACTGGAAAAGTCCATCTGACAGCCAATCCTTCGTTTTTCAATGGGTCTGATGTGATACCTGTAGTTGTCCCTCGGAATAATGGGAGGTTTGAGCAAGCAGCTGAATCCAGAAAAGAAGGTGTCGCTGGCAGAATGATGCCATTGTCCATGCAGTCAAAAACATCTGATTTTCTTAAGTTGTCAAACATTAGGGATGACTTGGATAGGCCAATTGCTAGTGATCATTCTGAAACGGATGGTTTCAAAACCACTGAGTTGAGTGGAGTGGCAAATAGGAATGTTTTTCCTGCAGTAAAAAGCTCAGATGCAGGAATTCCTGAAGGGGAGATGAATGCAAAGGTCGACAGGCGTATTGTTTCTGGGAGAGTTGGAATGAATCTAATGCCAGAGCCACTTGCCAGTTTCCAGAATGATAGCTATGAAACTCGTGTGCATAAGGGAAACAGAGATGTGTGTTCCACGGAAGGACAAAAAGGAGGAAGGACGCGCTCGCTTGTTGCAAACTGGGAGAAGAGTGAGAGATACTCTTATTATGAGGCTCCTGCTTCAAGCAATTTATCTGGGACAGTACCCGTTGTTAGCATGCTCCAACCTAATGCGAGAGGGCCCATATCTCCTGAAAAAGAAACGTTGCCTGTTAGTGACAAGGATGCAATTGTGGAGATAATGGAACAACATGATCACTTTGTTGGCTCAATGCAGTCTCGTTTAGGCAGATTACAGATGGTCCACAAATACTGGGAAAGGCATGATGTTAGAGGGGCCATTGGTGCGATGGAGAAGATGGCTGATCATGCTGTTCTTGCTGATGTGATAAGCTTTTTGACAGAAAAACCTGATATTATCACATTGGATATTTGCACTTATCTCCTGCCACTCCTTGCAGGCCTTCTTGAAAGCAACATGGACAGGCATCAAGGTCTTTCACTGGAAATGCTTCTTAAGCTTGTCAGGGTATTTGGTTCGGTGATCTATTCAACTTTATCAGCATCATCCTCTGTTGGTGTAGATATTGAGGCAGAGCAAAGGCAAGAGCGTTGTAACCTCTGCTTCATCGAGCTTGAAAAAGTTAAACGCTGCCTTCCTGTGCTTTGCAGAAGAGGGGGGTCCATTGCGAAGTCTGCCCAAGAGCTGAATCTAGCACTTCAAGAAGTTTCACGGGCTTAG
>GWHTACFB006947
ATGTGGGATTGCAACTGCATTGAGCCGCAATGGCCAGCTGATGAACTATTGATGAAGTATCAGTATATTTCTGATTTCTTTATCGCACTTGCTTATTTTTCTATCCCATTGGAGCTCATCTACTTCGTGAAGAAATCGGCTGTTTTTCCGTATAGATGGGTGCTTGTGCAGTTTGGTGCTTTCATAGTTCTATGTGGAGCCACACATCTTATTAACCTATGGACCTTTAACACACATACGAGAACTGTTGCAGTTGTCATGACCACTGCAAAGGTTTTGACTGCCGCAGTGTCATGTGCAACTGCTCTTATGCTAGTTCACATAATTCCTGATTTATTGAGTGTTAAAACTAGAGAACTTTTTTTGAAAAACAAGGCTGCAGAACTTGATCGAGAAATGGGTCTGATTCGCACACAGGAAGAAACGGGCCGGCATGTTAGAATGCTGACTCATGAGATCAGAAGCACTCTTGATAGACATACCATATTGAAAACTACTCTTGTTGAGTTGGGTAGAACATTGGCATTGGAAGAATGTGCATTGTGGATGCCAACACGTACTGGGCTAGAGCTTCAACTTTCCTACACACTTCGTCACCAGAATCCTGTGGGATTCACTGTACCCATTCAGCTTCCTGTGATAAATCAGGTATTTACTACCAACCATGCAGTGAAGATATCCCCGAATTGTCCAGTGGCAAGACTACGTCCACTAGCAGGAAAATACATGCCCGGAGAGGTGGTTGCTGTGCGAGTACCACTTCTGCATCTCTCTAATTTCCAAATTAATGACTGGCCCGAGCTGTCAACAAAGCGCTATGCTCTAATGGTGTTGATGCTTCCCTCTGATAGTGCAAGGCAATGGCATGTCCATGAGTTGGAGCTGGTTGAAGTAGTTGCAGATCAGGTAGCAGTTGCTCTATCACACGCTGCAATCTTAGAAGAGTCAATGAGGGCTAGGGATCTTCTTATGGAACAAAATATAGCTCTTGATCTGGCAAGGAGAGAAGCAGAAACTGCTATTTGTGCCCGCAATGATTTCTTGGCTGTTATGAACCATGAGATGAGGACACCCATGCATGCCATTATTGCACTTTCTTCATTGCTGCAGGAAACTGAACTGAGGCCTGAGCAACGTCTGATGGTTGAGACAATCTTAAAGAGCAGTAGCCTTTTGGCTACACTCATAAATGATGTATTAGATCTTTCAAGGCTTGAGGATGGCAGCCTTCAACTTGACATTCGAACTTTTAACCTTCATGCTCTTCTCAGAGAGGCCCTTAACTTGATAAAACCTATTGCATCTGTCAAGAAGTTGTTTATCTCATTAAATTTGGCTCCGGATTTGCCAGAGTATGCTGTTGGTGATGATAAACGGCTTATACAAGTTATTTTAAATGTTGTTGGCAATGCTGTGAAGTTCTCAAAGGAGGGAAGCATCTCAATTACTGCTTCTGTCGCCAAATCAGACTCTTTAAGAGATCCTCGATCTCCTGACTTCTTTCCTGTGCTAAGTGATAATCACTTTTATTTGCGTGTACAGGTGAAAGATTCTGGATCAGGAATAAATCCCCAGGATATACCTAAGATATTCACCAAGTTTACACAAATTCAATCAATGTCAGCCAGAAATTCTGGTGGGAGCGGACTTGGCCTTGCAATTTGCCAGAGGTTTGTAAATCGTATGGATGGGCATATTTGGATTGAAAGTGAAGGGCTTGGCAAGGGATGTACTGCTATCTTTATTGTAAAACTGGGGATTCCCAGGAGCCTAAATGAGTCTAAGCCGCCTTTTGTACCTAAGGCTCCTGCAAATCATGGACAGACAAATTTTCCAGGACTCAAAGTTCTCATCATGGATGATAATGGGGTTAGTGGGATGGTGAGCAAGGGCCTTCTTGTGCACCTGGGATGTGACGTAATGACTGTCAGCTCGGCCGATGAATGCTTGCGTATTGTATCCGAGGAACACAAGGTGGTGTTTATGGATGTACCTGGTATTGATAGCTATGAAGTTGCCATTCACATACGTGAAAAATTTACAAACCATTATAAACGGCCTTTAATAGTAGCACTTACTGGAAATACAGACAGGGTAACAAAAGAGAATTGCATGAGGTTTGGTATGGACGGAGTTATTATGAAACCAGTTTCAGTTGATAAATTGAGGAGTGTGCTGTTAGAGCTTTTAGAGGATGGGGTTCTGTTTGAAGCCAAGTGA
>GWHTACFB006948
AAGAAGAAAAAAAGAGGTCAACGAGCAGTTGGAGGGGATAAAAGTGGTAGAGGTCTCCGCCAGTTTAGCATGAAAGTTTGTGAGAAAGTTGAAAGCAAGGGAAGAACAACTTACAATGAGGTTGCAGATGAACTTGTAGCTGAATTTGCAGATCCAGGCAATGGTCTGACATCTCCGGACCAGCAACAGTACGACGAGAAAAACATACGGCGAAGAGTGTATGATGCCCTGAATGTTCTTATGGCAATGGATATAATATCCAAGGATAAAAAGGAAATTCAATGGAAGGGCCTACCTCGGACTAGCTTGAATGATATTGAACTGCTAAAGACAGAGCGTCTTGGACTGAGAAGTAAGATTGACAAAAAAGCAGCTTATATGCAAGAACTGGAGGAACAATTCATAGGTCTTCAAAACCTTATACAGCGCAATGAGCAACTGTACAGCTCTGGAAATTCTCCTAGTGGTGGTGTGGCTTTGCCTTTTATACTGGTGCAGACACGCCCTCATGCAACTGTTGAGGTGGAAATATCAGAAGATATGCAGCTGGTGCATTTTGACTTCAACAGCACCCCTTTTGAGCTACATGATGACAATTATGTTCTGAAGGCAATGAAATTTTGTGAAAGACCACAGGGTGATGAGGTAGCACCAAATTTTTCCACAGATGGAGGCGAAGGCTCCAGCATGTCCTTCCACACTCAAATCACTCAACCTGCCCGATCAAATGTACCGGATAGGCCTCTCACCTCGCCTCCTCTTCCTGGAATATTGAAGGCACGTGTTAAGCATGAGCATTAG
>GWHTACFB006949
ATGGTGCTTCCGGAAACTAAAATCCACCTCAAGGTGGAACCTTCAAGTGTTTCAAGTGTGGTGAACCGGGCCATAGATCTTCCGATTGCCGCAAGAACATGGGCATTAATCGAAACAAGACATTTCTCATTGAAGAAGTTGAGGACCATGGTGGCTATGAGGACGCTCCATTTTAGGACACTTCAGACAATGTTGAAATTGGTGGAGATAGTGATGAAAAAGAGGGTTGGTATTCTTCCCTTAGCCAAGTTTGCTTACAGCTCGTCAATCAATTGCACCATAAATACTTCTCCTGTTGAAGTGGTTTATGGGATGAAACCTTCAAGTGTTATGGACTTTGTTCCTTTTCCTATCTCAAGGAAGGGAAGCATCAAAGCGGAGGAAATGGCTACATTCATGAAGAATGTTCATGCTCAAGTTAGATTGAACCTGTTTCCAGTAAAATTAAGATATTACCTTGCATGCCAATATTGTTTGGGTATACTGTTAATGCAGATGCCTGACGATGTGGATCCTTTTCGTAATTTTGTTGAGTCTACTAGGAGATGTTGTTCTTTTCTGAGTGGATTGCTTTGCAGCTTAGTTTCTCGACATTGTACTGATCTGGTTGGCTCACCATTTGGTGCTTCTTATAAGTTGGCTGGAGAAGGGGATCATCATTCAACTGTTATGGCCGCAAGAGAAACGATTAATCTTACTTCATCTGATAGTGATTCATCTTGGGATCTAGATGAATATAGAGAATATGAATCACTTCTGAGGGAAACTGCTGATTCTGCCAATCACGAGATCATTTCATCAAGGGATTCTGCAGTTGGTGCAACTTCAAGGGGTCGTGTTGGACCATCTCAAGAGGTTCCCTTTCCTATGAAAGCAATTACTTCTAATGGAAGTTCTTCAAATGTTGACCATCATACAGAGGCTAACCTTCGGTTGCATCCTAGTTCTAGTGAATATGTTAGAGCCTCTAATTGGCATACGATGCAGGCTGACAATTCTAACTATTCTAAAGAGAACGATTACAAAAAACTTTCTTCCCAACAAGCTCTGAAGAGGACCCTTCCAAATTCCATCCAGGCATCTGCACAAAGTTCCAGATCAAGCAATTTGGTAGAGAATGTTAGCAGCAGTCAGATTCGTGATGCTCGTGGAAAATCTCATCATTATGCATGGCCAAATCTAGCCAAAAAGAACCATATGGAAGACCATTTTGGCAGGAGCATTGATGATGAAGTTATTGTGTATGAGAACAACGGAAATAGGATACTACCTCCATCCCTGATGCATGGCAAGTCTGTTTCAACTTCACAGTATATCAGTTCAAGTGATCCTACACCCCGTCCTGGTTTGGTTGAAGAAAGGGCTGTTGGAAGTGATGAGAGACTAATTTATCAAGCGGCACTACAGGATCTTAACCAACCTAAAGTTGAAGCAACATTACCTGATGGTCTTTTGTCTGTCTCTCTTCTACGACATCAGAAAATTGCTTTGGCTTGGATGCTTCAGAAGGAAACAAGAAGTTTACATTGTTTGGGTGGAATTCTGGCTGATGATCAGGGCCTTGGTAAGACTATCTCAGTGATTGCCCTTGTACAGATGCAGAGATTCTTACAATCAAAATCTAAACCAGAAGGTCAATCCGATCATAAACCTGAAGCCTTGAATTTGGATGATGATGATGAGAATGGCAGTGCCACTCTGGAAAAAGGCAAGCAGACTGGAGAATCTGATGATGTTAAGTTGATTCCAGAAGCGACTACTTCTATTTCGGAGTTGAGTAGGCGGAGGCCTGCAGCTGGGACATTGGTTGTGTGTCCGGCAAGTGTTCTTCGACAGTGGGCCAGGGAGCTGGATGACAAAGTTGCAGATGAAGCAAAACTTTCTGTTTTAATCTATCATGGAAGCAATAGGACGAAGGATCCTCTTCAATTAGCAAAGTATGATGTGGTTCTTACGACATATGCTATTGTGACTAATGAAGTTCCTAAACAGCCTTTGGTTGATGAAGATGATGAGGACCAAAAAAATGGGGAGAAATATGGATTATCTTCTGAATTTTCTGCTAATAAAAAACGGAAAAAGACATTTAATGTTGGTAAGAGAGGAAAGAAGGGGAGAAATGGAATTGATAGTTCTGTTATTGATAGTGATTGTGGTGCACTTGCAAGAGTTGGTTGGTTTAGGGTGGTATTAGATGAAGCTCAAACAATCAAAAATCACAGAACACAAGTGGCTAGAGCCTGCTGTGGCCTTAGAGCTAAAAGAAGGTGGTGCTTATCTGGTACACCCATACAAAATGCAATTGATGAATTGTACAGCTACTTTAGATTCCTGAAATATGATCCATATGCTGTTTATAAGTCATTTTGCAATACAATAAAGTATCCGATATCTAGAAACTCAATTCATGGTTACAAGAAGCTTCAAGCTGTTCTAAGGGCTATAATGTTACGCCGAACAAAAGGCACATTGATTGATGGGGAGCCTATAATTAGATTACCACCAAAGACAATACATTTGACTAAGGTGGATTTCTCTCCAGAAGAGCGGGCTTTCTATGCAAAACTGGAAGCTGATTCACGCTCACAATTCAAGGCATATGCTGCTGCTGGCACCGTGAATCAAAATTATGCAAATATTCTATTGATGCTTTTGCGCCTTCGCCAGGCTTGTGACCACCCACTACTTGTCAAAGGTTTCAGTTCTGAGCCTGTTAGAAGTGACTCGTTGGATTTGGCAAAGAGAATTCCTAGGGAGAAGCTGATCAATTTATTGAATCTCTTGGAAACTTCCTTGGCCATTTGTCGTTATTGCAGTGATCCGCCTGAAGATGCAGTTGTTACTATGTGTGGACATGTCTTTTGCTATCAATGTGTATCAGAATATATGACTGGAGATGATAATATGTGTCCTGCTCCTGATTGCAAGAAACAAGTTGGTGTTGATGTTGTATTTTCCAAAGCTATCTTAAGGAGGTGTATCTCTGAGGATCCTGATAATAATTTGTCATCTTCGTCTGAGTTTCCGGGGAAATCTATAATTCTGAAGAATGAATATAGTTCTTCTAAAATCAGAGCTACTCTTGAGATTCTTCAGAAACATTGTAAATCAAAGAGTCCGACTTCAGAATCACATAATTTGGTGCGATGCAATGGAGATTCGTCATATTCAGGAAAGGCATTCTCAGACAGTTCTCATTCAGGAGTTGGGGCTGCAACAGTAGTAGACCTGGACACTGAACCTGAAGGACCGATAAAAGCCATTGTCTTCTCTCAGTGGACTAGCATGTTGGACTTGGTTCAAATTGCATTGAACCAGTCTTGTTTGCGATATAGAAGGCTTGATGGGACAATGACTCTGAGTGCAAGAGACAGGGCTGTGAAAGAATTTAACACTGATCCCGAGGTTACTGTTATGCTGATGTCACTAAAAGCAGGAAACCTTGGTCTAAACATGGTTGCTGCTTGTCATGTAATCCTCCTTGATCTTTGGTGGAATCCGGCTACTGAAGATCAGGCCATTGACCGAGCTCATAGAATTGGACAGACTCGTCCTGTTACTGTATCACGGATCACTATTAAAGATACAGTTGAAGATCGAATTTTAGCTCTCCAGGAAGAAAAGAGGAAAATGGTGGCGTCTGCTTTTGGTGAAGATCAAAGTGGGGGCTCTGGAACTCGCTTAACTGTGGAAGATCTCAAATACCTTTTTATGGTGTAA
>GWHTACFB006950
ATGGCCAAACAGGAGTTGGAAGCAAATCGTCAAAGGTGGCCAGACAAATTTGAAACTGAAATGGGGATTCGTAGCGATTCTGTTTGCATGCATGCAAGCAATGTGCTCCACGAGTGGTATTGCATACCTCGTCTATTATGCCCAAGGACCAACCTAGGAGATGAGGTAGGGATCTATCTTGCCTGCCTTGTCGCTCACAAATTAATGTGCTTGCAAGGTGCTTGGTGTAGAACTCGCACTCCCAATGAGTCGGTATGTGACATACTACCACCACCAATCCCTGACGCTCTCGTCAGGAGGACATTACCCTGCCTGCCTCCATACTTGTCCGTTCCCTTACTCATGGGAAACATGCCCCGTGCAGACACCACCCTTGGTGCGGACCCCACAATGGAGGTGCTTGGTGTAAGTCTCACGTATCGTCCCCACCATAGTGCCCTTAGGTTGGCTCTGATATCACTTGTCGCGGATTGGGCGCTTGTCATCCTCCCGAGAAGTTGGCTCCACGAGTAG
>GWHTACFB006951
ATGCTAATGGCCTCCTTACAACCTCTAGTAGTGGTGACTGTGGTAGCGGCGGTGCTACTACACCTTTTCACAGCCACAGCCACAGCCACAGCCACAAACACCACTGCCTCGGAAGGCCATCCGATGCCATACCCCGACTTCCAACAACTGAAAGTCGGAGAAGTTATTGAGAGTGTCAAAATCCCAAATGAATATCACGAAGATGTAGTCTCTGAAAACAGTGATGGTGGTGGAGAGAAGAAGTGGAAGCTGAAGCTACTTCACAGAGATAAACTATCAGTTGGAGTTAGTTCATCATCCACCAATTATCATCACCGTTTCTACCAGCGCATCCAAAGAGATGTTAAAAGGGTTGCTGGCCTGATTCGCCGCCTCACTAGTGGCGGCGGCGGCAAAGCTAGATATGAGGTGGCAGATTTCGGGTCGGACGTGGTTTCGGGTATGGAGCAAGGGAGTGGAGAATACTTTGTTAGGATTGGTGTTGGGAGTCCTCCAAGGAACCAATACATGGTTATTGACTCCGGAAGCGACATCGTTTGGGTTCAGTGCCAACCCTGTAACCAGTGTTACCGACAGTCCGACCCGGTTTTTGACCCGTCAAACTCCGCTTCGTTTACTGGGGTGTCCTGCAGCTCTGCCGTCTGTGACCGCCTGGAGAATGCGGGTTGTCATGCGGGTCGGTGCAGGTATGAGGTCTTATACGGGGACGGGTCGTATACAAAGGGGACTCTAGCCCTCGAAACTCTGACATTCGGGCCCACCACAGTGCGCAACGTGGCAATCGGGTGTGGGCACAGGAACCAGGGCATGTTTGTCGGGGCTGCCGGGTTGCTGGGGCTTGGAGGTGGATCCATGTCATTTGTGGGTCAGCTTGGTGGGCAGACGGGTGATGCATTCACTTACTGTCTAGTAAGTCGAGGCACAGGATCAACCGGGTCACTTGAGTTTGGGCGGGTAGCATTGCCCGTGGGTGCTGCATGGGTACCGTTGCTTCGCAACCCACGGGCCCAAAGCTTCTACTATATCGGGCTTGCGGGGCTTGGGGTTGGAGGCATGCGGGTCCCCATACCGGAAGATGTTTTCCGGTTAACGGAATTGGGGGATGGGGGGGTTGTTATGGACAGTGGGACAGCCGTGACCAGGCTTCCGACGGCGGCATACGTGGCATTTCGTGATGCGTTCATCACTCAAACTGCCAGCCTACCTCGGTCGTCAGGAGTATCGATATTCGACACATGTTATGATCTGAATGGGTTTGTGTCGGTTCGGGTACCAACCGTATCGTTTTACTTCTCAGGAGGACCCATCTTGACGCTGCCAGCACGGAACTTCTTGATACCAGTGAATGAAATGGGAACATTCTGTTTTGCATTTGCAGCATCAGCATCAGGACTATCCATAATAGGGAATATACAGCAAGAGGGAATCCAGATTTCATTTGATGGGGCAAATGGTTTTGTGGGATTTGGACCCAACAAAAGGTCATCCAGGTACTGTCCTGTCCCAGTTGATGATTAG
>GWHTACFB006952
ATGTTGCGACCAGCGAGCAAGGGTTACAGCAATGGATACCACTACCACCACCAAAACGGTAGTGGTGGTTCACTGAGCCGGAGGGGCAATAGGGTTCGCAGGTCTCGTGACTACGGAGGAGATGGCTCTGCAACAACTAGGGTTTCTGCCTCCGACAGAGACATGCCTCCCCCTTCTCCTCCTCCTCCTCCTACCGACTTCGACATGGCCTACTTCCACTCTTATGCTCACGTTGGTATTCACGAAGAGATGATCAAGGATCGCGTGCGAACTGAAACTTATAGAGCCGCAGTTATGCAGCATCAGAATTATATAGCAGGAAAAGTTGTAGTGGATGTTGGATGTGGCACGGGCATTCTTTCTATTTTTTGTGCTCAAGCAGGTGCCAAACGGGTCTATGCAGTGGATGCTAGTGACATTGCAGTGCAGGCGAATGAAGTTGTGAAGGCAAATAACCTATCCGACACAGTCATTGTTTTGCATGGACGTATAGAGGATGTTGAAATTGATGAAGAGGTTGATGTTATAATTTCAGAGTGGATGGGCTACATGCTTCTGTATGAGAGCATGCTAGGGAGCATTATTACTGCCAGAGACCGTTGGCTAAAACCTGGAGGTCTTATTCTTCCTTCGAATGCAACGTTGTACATGGTTCCCATCACACATCCTGACAGATACACTGAAAGCATTGATTTCTGGCGCAACGTCTATGGGATTGATATGTCTGCTATGTTACCGTTAGCAAAGCAGTGTGCATTTGAAGAGCCATCTGTTGAAACAATATCCGGTGAAAATGTTTTGACATGGCCACATGTGGTAAAGCACGTGGACTGCTATACAATTACAAGTCGTGAGCTAGAATCAGTTACAACAAGTTTTAAATTTAAGTCAATGATGCGGGCTCCGTTTCACGGGTTTGCTTTCTGGTTCGATGTTGAATTCAGCAGCCCTGCAATATTCCCCACTGACAATAATGCACCATCTTCAGTTATCGAGTCTCCGACTGATCATCCTATCGATGGTAGTCAAAGGAAGAAGCGTGCAAATCCCAATGAAGCACTTGTGCTGTCTACTGCACCTGAGGATCCTCCAACACATTGGCAACAGACATTGATCTACTTTTACGATCCAATAGAGGTAGAACAAGATCAAGTTATTAGTGGATCTGTAACATTATCACAAAGCAAAGAAAACCCTCGATTCATGAATATTCATCTTGAATACGCGTCAGGTGGGCGTGCGTATGTCAAAGAGTCAGTAATGCGATGA
>GWHTACFB006953
ATGGGCAGGCAACAAAGAATGAACAGAAAATCGAAAGCAGAAAAAGAAGAAGGAAGGAGGAAGGGGTGCGATGGTGGTGGTGCTGGTGATGAGGTAGATTTGCTGCTGAGAGCGGCGGAGGACGAGTTGCTTCTCAACCTCAGCGTCAACTCTCACATGTCTCGTGGTCTCTCCTCCTCGTCTTCTCCATCTTCCTACATCGACCTCGATCTCGACCGTCGCTTCCAAGCCCTTCGATCTTCTCGATCACAGCCACCGTCCAAGAAGCAACCCCAACCACCACCACCAGAAACAAAAGCCGATCACGATGATAATCAGAAGAAGAGGGTTGTCTTCGATAGCAGCAGCAGCAGCAACTACAGCGAAGATGATCTGTTGGCTCGATTCGCTGCTCTCAAGACCTCTCTTCTTCTTCCGTCTTCTTCTTCTTCTTCTTCTTCCGATCCTCAGCAGCGTCCCAACAAGTCCAACGGTGGTGATGAGCAATCTAATAATCGATCAACAATTGCAATTGCGAGTGATGATGGAGTAGATGAGGATGATGAAGTGCAGAAGCTGATCCAATGGGCCATTGACGCCGCTCGACTCGATCCTTCTCCTCCCACCGATTCCGATGATGACCCCACCAACAACAATATTGATGATGATGATGATGATGATGATGATGATGATAGCGACGACGACAGTGACATTGACGATCATCAAAAGAAGAAGAAGAAGAAGAAGAAGAAGAAGAAGAAGGGGCAAAAGATCAAGTAG
>GWHTACFB006954
ATGGGCAAGGCCTCTGTACTCATCTACATCGCAGTGGCTGTGCTCCTCCTCCTCCTCGTCTCCCATTCTCCCAAGAAACCCTCCCACCACCGCTACCGCCGCCTCAAGCTCCGTTCCAACTTCTCCCCCGACAAGCACTCCAGTCACCACCACCACGAGCCCGTCCCATTCGACCCCTTAGTCGCGGACATCGAGCGCAAGAGAGAGGACAAGCAATGGGAGAAGAAGATGTACTTTGAGCAAGCCCACAAGGAGTTGGAAGAAGCCCCTGCCGCCGAATCTCAGCCCGAGTGGGAGGACTTCATGAACGCCGAGGATTACTTGAACGATGAGGACAAGTTCAATGTCACTGGTCGCTTGGTCTTGCTTTTCCCCAAAATCGATGTCGACCCGGCTGATGGGTATGCCACCGAGAACGAGCTCACGGACTGGATTTTGAAGAATTCGGAGAGGGAAGTCATGCACCGGACCCAGAGGGAGATGGAGCTTCATGACAAGAATCGTGACGGCTTTGTTTCCTTCTCCGAGTACGAGCCCCCCAGTTGGGTTCGCAATGCAGATAATACTTCATTTGGGTATGAAATGGGTTGGTGGAAAGAGGAACATTTCAATGCATCAGATGCAGATGGTGATGGTCTCCTGAATATAACAGAGTTCAATGACTTTCAGCATCCGGCTGACAGTAAGAACCCAAAGCTACTTCAATGGTTGTGCCAGGAGGAGATAAGGGAAAGAGATTCTGACAAAGATGGGAAAGTTAGTTTCAAGGAATTTTTTCATGGGCTGTTTGACTTTGTAAGAAACTATGATGAAGAGAGTCACAATCCTTCGCATGAGTCTGATGATTCAACGGAGGCCCCAGCTCGAAAGTTGTTTGCTGAGCTTGACAAAGATGGTGATGGATACTTGTCAGATGTTGAGCTGCTACCAGTCATTGGTAAACTTCATCCATCAGAACGTTACTACGCAAAGCAACAGGCAGATTACATCATCTCACAGGCGGATGCAGATAAAGATGGTCGTCTAACCTTGAGAGAGATGATTGATAGTCCATATGTATTTTATAGTGCTATATTCAATGAAGACGACGAAAGCGACTATGAGTACCATGATGAGTTCCGTTAG
>GWHTACFB006955
ATGTCAACTTCTAGGGATGTTGTTTCTTCAAGAAGCTCCTGGAAAAGTTATACAAATGAAGAAATCTCTCGAAACATTGATATTGATGATGACTCAAGTTTTGGGGTGGCTGCTCCTTTCTTAAAGTCTTTCATGCAGGTGGGTAGCAGATTTGGAGAGAGCACACTAAAGCTGGGATCCATGCTAACAGATGGGCAAGTTGGGAGGTTCAAAGACAAGTCAACGGCTGCCATGTCGACATTCGGTGACATTCTACCTGTCCAAGCTGCAGATATAATTCTTCTCCCATCGATTGGAGGTTTTTGCAGAACAAGTGGCGACCGTACAACGGCGACGATCCAGCGACAATTGGCAGCTCTGCAGCGCGGcAGCAATGACGGTATGCTCGATTGGCGGCGGCGACCGTTCAACGGCGACGATCCAGCGACAATCGACAGCTTTGCAGCGTGGAAGGAACGACGGTACGTTCCTCTCTTCTCCTCTCTTCTTATCTTCTCTTCTATGTTCTTTAAATCTGCGAATGATCTCGATTGGCAGTGGCGACCCTACAACGGCGACGATGCAGCGATAATCGACAGTTCTACAACGCGGCAACAACGACGCTCCATTGGTGGTGGCGACCCTACAACGGCCACGATGCAGCGATAA
>GWHTACFB006956
ATGTGTTCGGCGCATAACTCCTTGATCACCCCAGGCGAGAGTTACTCGGCATTTGTTGAGTTCAAGGACGGGATGGTCAAAGGGCATGATCTGTCTTCTTTCGACTCTCTCTCTTCGACCAGCCAGATTCTATCTGTGACCCGACCCAGCGACTCCAACCTACAGACTCATGTTTCTTCCACCCTTAAAGCTTCCCTTAGATTTTCAGCTTTAGCAAATGCAATTACGCTCAAGAATCTCATAAGGAAGGGAATTCCGGCGGTTTTACGGCCTAAGGTCTGGTTTTCGCTCTCCGGGGTGGCTAAGAAGAAATCTACGGTGCCTGAGAGCTATTATAATGATTTAATTAAGGCTGTCGAGAGTAAAATCACGCCCACTACAAGGCAGATTGATCAGATGGGCATATCCTTGCACACATCCTGGCTGCAACCTCCATTGGAGTCATCTCTGCCATTGCGTTTCACTACTACCATCGACAAGCCCCAAAAACAGTTGGAAGATCAAACTGTAGTTCCATTGTTAGACAGGAATGAGTCTGGCTGTGTTGCCAAACTTGAAAGATTCTCCAATTATGTCGCTAGGCAGATAGGATTTGAAGATGGAAGTGAATGTCCCCAACTTTGCAAATTAGCATATGAGTACCTCAAAAAATCCAAAGAGTGTGAGAGTACTATCTATGAGTATTTTGCTGATGATCCAAATGTTGATGAGCTGTATGTGAAGTTGGTTGAGGAGTTTGATAGGTGCATCCTTGCCTACTTTGCATTTCATTGGAGCCAAGCTTCTCTCATGATCAGTCAGgaatggcaatttggccgggttgtagtccctcatcctttactttgtcagggtgcaaaaatcagagatgaaggaggcgggaaagtatcaagATTCTTCTGCGCATGGCCGAAAATGGTTCTTCTGCAACTCCGGCGACCGTTGGTGGAGGTGTTCTCGGTGAGCATCAACCACATCGACGGAGAGAACCTCTACGGCACAATCACAGTCACCGACGCACGGGGTTCTCAATCCATCTACAACCGATCAAGAGATCATTACGAATCCATCAGCCCGGGCCAACCCGTTTTGCTGACTGGCCCAGCTCGATCCATCTTAGCCTACGACAGCATCGCCATCGACGTGGCTCTCAAGGATAAGGACAAATTGTCTCCGGACGATGATGTCAGCAGCAAGCAGACATGGTGGAACGCTTACCTCAACACCACCAATAAGTATGATGAGCCCTTATACGACGACTTTCCTCTCAAGAATGGTTCGGTGACGGTCAACTACGTAGTGTTGAGTCATGCGTTTGAGGCTACTGTGGAAGTTACGTTCGTAAACAGAGGTGGGGAAGGGGAAAACTCGGCCCATGTTCACGGACTGCTTACTGCTCGCAATGGAAACTTGATGAATGAAAGCGTGCTCTTCCGGAAGAAATCAGATGAGCACGTAGATGTAAGGCCTGAGCAGCCCATCCCGTTGTCGAGATCTGTGGTGGCCGTGCCATCGAACTCCTCCCTCATAGTTCGGGCGGATCTGATGGATCACGACGGTGAGATTGCCAAGGGCACTGCAGAGTTACCTGCTCAACTCTCCGGTACATCTCAGAAGAACATTTTCGGACAGCATGGTGAGATCCGAGTTAAGGTCACTTGGACAGCATGGTGA
>GWHTACFB006957
ATGTCGAAGCGAGGTCGCGGTGGTTCGGCGGGGAACAAATTCAGGATGTCGTTGGGTCTTCCGGTGGCGGCGACGGTGAACTGTGCAGACAACACTGGGGCGAAGAATCTGTACATCATATCAGTGAAGTGTATCAAGGGGAGGCTGAATCGGTTGCCTTCGGCCTGCGTTGGAGACATGGTGATGGCCACCGTGAAGAAGGGGAAGCCAGATCTCAGGAAGAAGGTCATGCCCGCCGTCATCGTCCGCCAGCGCAAGCCCTGGCGCCGAAAGGACGGTGTCTTCATGTACTTCGAAGATAACGCTGGTGTCATTGTGAATCCCAAAGGAGAAATGAAAGGTTCTGCAATAACAGGTCCAATAGGAAAGGAGTGTGCTGATCTGTGGCCGAGAATTGCTAGTGCTGCAAATGCTATTGTTTAG
>GWHTACFB006958
ATACTTATTCAAAGACATAAAGCAGCTAAATTCCTTGCATCGTCATCGAAAATGGTTCTTCTGCGCATGGCCGATGATGTATTCCTGCGACCGTTGGTGGAGGTGTTCTCGGTGAGCATCAACCACATCGACGGAGAGAACCTCTACGGCACAATCACAGTCACCGACGCACGGGGTTCTCAATACATCTACAACCGATCAAGAGATCATTACGAATCCATCAGCCTGGGCCAACCCGTTTTGCTGACTGGCCCAGCTCGATCCATCTTAGCCTACGACAGCATCGCCATCGACGTGGCTCTCAAGGATAAGGACAAATTGTCTCCGGACGATGATGTCAGCAGCAAGCAGATATGGTGGAACCCTTACCTCGCCACCCCCAATAAGTATGATGAGCCCTTATACGACGACTTTCCTCTCAAGAATGGTTCGGTGACGGTCAACTACGTAGTGTTGAGTCATGCGTTTGAGGCTACTGTGGAAGTTACGTTCGTAAACAGAGGTGGGGAAGGGGAAAACTCGGCCCATGTTTACGGACTACTTACTGCTCGCAATGGAAACTTGATGAATGAAAGCGTGCTTTTCTGGAAGAAATCAGATGAGCACGTAGATGTAAGGCCTGAGCAGCCCATCCCGCTGTCGAGATCTGTGGTGGCCGTGCCATTGAACTCCGCCCTCATAGTTCAGGCGGATCTGATGGATCACGACGGTGAGATTGCCAAGGGCACTGCAGAGTTTCCTGCTCAACGCTCCGGTACATCTCAGAAGAACATTTTCGGAAGTTAA
>GWHTACFB006959
GTCAAACTTAACGAACTTGTAAATCCGAGTAAAGCAGTTGCAAACTATAGGAGTGAAATTACTAAGCTTAGTGCAGAAGATTTAGATGGAGTTACTTGTTCATTGGCTAATGTACAGGAATCAATGATGAAGCTTTTATGGGATGGAAAAACAATATTAATTGGCCACAGTTTGAACAATGATCTAAAAGGTGAGCTAAATCATGGAAGAGTGATTTACACCTCTTTGATCTTCAAACACGGGGATGAGGCTAATTTCAGAAGACCTTCTTTGAATGACCTGTGCAAGGCAAGTTTCAGGAAGGAGGGTGCTCCCCACAATTGTCTAGATGATACAACTGCTGCAATGAAACTAGTTCTGGCCAAGATAGAGTCTGGATTTGACAATGCTATACCGCTGGTTCGTGAGGGTGTGCCTGAGATCAAAAAGTCAAAGCTACTTCTCCACAGGATACCAGTCAATGTGCCCGATGAAGAATTACATAAAATTATTCCTGGAGACTTTACAATTGAGATCAGGGACTCGTACGGACTACCACAGAAATGCgTTTCATTCCAATATGATTCCGGATCGATTGATAGCTTTTGTGTTCGTAAAATGACAAGTGAGGATTTTCTTGGCCAAGTTTCATCGAGGAAAAGACCATTCCAAGCTGAGGAGACCACCACAGGCGAGTCCAAGAAGTTGAAGTCATGTCAGGAAGCTGGAGAGCAGACTAAGGCAGGGTCAAACCTTTGTGATGGTCACTTGAAGGAGATTGAAAGACTGAAGCAAGAACTGAGACAGGGATGA
>GWHTACFB006960
ATGATGGAAAACAGAACTATGATATACGATTTGGATCTTGATGCGTTTGACAAGCTGAGCAAGGGATCTGATGGAAGAGTGGGAAATTCTCCTTCGTCAAGTGACGGAGTGACCACTACTCCCAATCAAAGTAATGTTTCTGAAAACCAAGACAATGACGATGATGTATTCTCTGACAGTGATGGACAGGAAACCGTGTCTTCAAAGAGTAGTCAAGCTCGAGCAGACTCTGGAGCTGGACCTCATGCACATCTTGAATCTGGCCCAAGAGTGGATCATCAAATGACGGCTCTGTCACTCAGCAAGGAGTCTAGGCAGAGTAATGTGTCCAATGAAGCGAAAATTGATGGGGCTGGGAGATTGGAGTCGGGAAGGATGAGTGACGACATCAAAGCAATTGCAGCTGATGCTTGTGTTTTTACTTTTGGAGATGATAAAGATTTTGAAAGCGAGTGA
>GWHTACFB006961
ATGCAGACCAAAGTAGAAAAAGAGCAGTATCTGCACATGATTAAACACGGGCATTTGGACATCATTGTCGGAACTCACTCGCTTCTTGGTAGTCGTGTTGTATaTAACAATCTTGGCCTCCTTGTGGTTGATGAGGAACATCTCAGAGAGTtAAAATCTTGGAAGGAAACTGACAATTCAAAAACAGTGTGCAAGCAAGGCTGGTTGAGGTTTGGTGTCAAACAGAAGGAGAAGATTGCTTCATTTAAAACTTCAGTTGACGTCCTCACACTTTCTGCAACACCTATACTGAGAACCCTTTATTTAGCGTTGACTGGGTTTCATGATGCTAGTTTAATTTCAACGCCACCTCCTGAAAGAGTTCCCATAAGAACCCATCTTTCAGCATACAGTAAAGAAAAGGTAATATCAGCAATCAACTATGAGCTGGACCGTGGTGGCCAAGTTTTCTTTGTTCTGCCTCGTATCAAAGATGTGTCGGTATCGTATCTATATTGTGTCACTTGTCCATGTCCATACTTCTTAGTGTAA
>GWHTACFB006962
GCCTTACTGATGGCAAAGGAAGAGTTAAATTCAATACTACCAATTGAAGAACAAGGAACTTCGGAGTTTGTAGATTTCAAAGAAGCCAGTAGCATTTCCTGTGTGTTGCAAAAAGAAGTTGAGGAGAAAGTAGATAATTTGGATTTAGATGAGCCACCAGATTTGCCAGAATGTACAAAGAAGAAGAAGAAGAAAAGTAAAAGCAAGAAGAAGAAAGAACTGCCAGAGCAAACTGATCCACCATCTATTCCTATTGTTGAACTTTTCCCTTCTGGGGAGTTTCCTGAGGGTGAAATTCAACAATACAAAGATGATAACCTATGGAGGACTACATCTGAAGAAAAGAGAGAGTTGGAGCGCCTGGAAAAACCCATATATAATTCTGTTCGTCGAGCTGCAGAAGTTCATCGTCAGGTTCGAAAATACATCAAAGGTATTTTGAAGCCTGGGATGTTAATGATTGACTTATGTGAAACCCTAGAGAATACCGTCCGTAAGTTGATATCGGAGAATAGTCTACAAGCAGGCATTGCGTTCCCTACAGGGTGCTCTTTGAATTGGGTTGCAGCTCACTGGACTCCAAATTCCGGAGACAAAACTGTACTTCAGTATGATGATGTGATGAAATTGGATTTTGGAACTCATGTTGATGGACACATAGTTGACTGTGCTTTTACTGTGGCATTCAATCCTATGTTTGATCCTTTGCTTGAAGCCTCACGAGAAGCAACGAACACGGGTATCAAGGAGTCTGGAATTGATGTACGCCTTTGTGATGTTGGTGCTGCAATCCAAGAGGTTATGGAATCATATGAGGTTGATATCAATGGAAAGGTGTTCCAAGTCAAAAGTATACGAAACTTGAACGGGCATAGCATTGGGTGCTATCAAATCCATGCTGGAAAATCTGTTCCCATAGTGAAAGGAGGTGAACAGACAAAAATGGAAGAGGGTGAATTTTTTGCAATTGAAACTTTTGCATCGACAGGTAAGGGATATGTAAGAGAAGATCTGGAGTGTAGCCATTACATGAAGAATTTTGATGCCGGCCATATTCCACTTCGGTTACCCAGAGCAAAGCAACTGCTAGCAACAATTAACAAGAACTTCTCAACATTGGCCTTTTGCAGACGTTATTTAGACCGCCTTGGGGAGACAAAATATCTAATGGCATTAAAGAATTTGTCTGATGCTGGTATTGTTCAGCCTTATCCTCCTCTTTGCGACATCAAAGGCAGCTATGTATCTCAGTTTGAGCATACCATATTACTCCGACCAACTTGCAAAGAGGTCATTTCAAGAGATGGTGTGAATCATCAAGAGGTAGTCAGATCGGCCAACTATCAAACTTTTcaAACGAAGAAATGTCGGACCAGCTCTGTGAGTGGTTTGGCCATGGGCGTGGGGGGTGATATGGTTGAAGTTGGAGGAGGAGCTTTCAGCTACAAGGTCGACCCCTACACTCTGAGGGTCGGCATCGGACGATTTGTTGGGATTAAGTTCGACATTCCCAAAGATTCCACCCAACCAATTGAGTATGTCTTCATAGAGTATGCCGATGGAATGGCCAACCTCCCTGTTAAGCAAGCCTCTCGCATGCTCTATCGATATAATCTGTAG
>GWHTACFB006963
ATGGGCTGGCTTTATTATTGCATAGCCGCCTTCTATATGCTTCAGTTGAACATATCTGCTGGTCCTAGCTCAAGTCAAGCCACACAAAAGCAGACAAGGGGTCCCACATATGTACATGGTCAATGGGGTACTTCAGATGATGGCATTTTAAAACTTGTTTCAAATGAGTTGAATCAAGTAGTTGAAGGATACACACCCCTTGCTTCACATTTGGGCGTTCTGGCACGAGATGGGAGTCTTGCACCACTCACTTTTACGACTTGGCATTATGTCCCACAGCAAAATAAAGATAACATATGGAGGGAGATAAAGGCTCATACGAATGCAGATGATTCCATGAAGAGAACAATAATGACTTCATTTGGGAAGAAATGGAGAGATTGGAAAAGTCGCGTGAAAAATATGGGATACACACCCTTCAAGAATGATGCAGAAAGGTTGGCTCATCGACCGGATAGAGTACATGAGGATCAGTGGCGGGCCTTGGTCTACCACTGGGGCACTCAGAGTGCATCGAAATCAAGTAAGAAGAATAGAAAAATTCGGAAGAAGAAGACACTGCATCATCGAACAGGCCGAAAGCCTTTCTCAATAGTTCGAGTGGAGGAGACAAAGAAAAACAATGGGGTTCCTGCTAGTCGGCCACAGGTGTGGATGGCCGCATACATGAAAGATGGTACTTCCAATAGTGATTCAGTTAATGAAGTTATGGTATGTGATACTACTTTATTAGACTTTTAA
>GWHTACFB006964
ATGGCGGTCTCCGAGGAAGAATCTTCGTCTGCCAAGTCTCGATCGGGCTCAAATGGCGTCCACTATCTCGCCAAATGCGTCCTCAGAGGGAGCGTTGTTCTTCAGGAGACATCCATAGAATTGGTTATAATCGATGATGATGGAATTGCACAATCCATCTGTGAGCAGCCTGTATTTGGCACAATAAAAGATCTCATCATTCTACCATGGAATGAGAAGTTCCATGCAAGAAGCCCACAGATGATGGGGAAAGATCTTCTGGTTGTTATTTCTGATTCGGGAAAGCTCTCGTTCCTCACATTTTCTAATGAAATGCACAGGTTTTTCCCATTGACACACGTTCAACTTTCTGCTCATGGCAACTCAAGGCATCAAGTTGGAAGGATGCTGGCTGTTGATTCTACTGGCTGCTTCATTGCTGCTAGTGCATTTGAGGATCGATTGGCTATGTTCTCAGTTTCAATGTCTGCTGGCAGTGATATCATTGATAAGAGAATATTTTATCCTTCTGATAATGAAGGAGACTCAAGTACTGCCAGAGGTCTCACCAGTATTTCTGGTACTATATGGAGCATGTGCTTTATTTCTAGAGATTTTCGTCACGCAAGTAAGGAGCACTACCCTGTATTAGCCATTCTACTGAATAGGAGGGGTTCTTTCCTGAATGAGCTTTTGTTATTGGAATGGAATACTAGGGAACATGCTGTTGATATGATTTCTCAGTATGAAGATGCTGGATCTCTAGCACATAATGTGGTTGAAGTTCCTCATTCTTATGGATTTGCCATTTTGTTCAGGGTTGGTGATGCTCTCTTAATGGATCTCAGGGATACTCACAACCCTTGTTGTGTCTATAGAATGAGCTTTAGTGTTTTACCTACTGCAGTGGAGGAGCAGAATTTTGTTGAAGAATCATGTAGAGTACATGATCCTGATGAAATATTTAATGTTGCTGCCTCTGCTTTACTGGAGCTAAGTGACATGGTTAAAGATGATGATCCCATGAGTATAGATGGAGATTGTCGCAATGTCAAATCAACCTTGAAACGTGTGTGCTCATGGAGCTGGGAACCAGGAAATGGAAAAAATCCAAGGATGATATTTTGTGTAGATAGTGGAGAACTTTTTATGATTGAAATTTCTTCTCATTCTGATGGCCCTAGAATTGATCCATCTGAATGTCTCTACAAAAGTTTGCCATGCAAAGCACTCTTGTGGGTTGAAGGTGGATTTTTGGCTGCGCTTGTTGAGATGGGAGATGGGATGGTCTTGAAGTTGGAAGATGGAAGGCTGTTTTACAGAAGTCCTATTCAAAACATTGCACCAATCTTAGATATGTCAGTCATGGATTACCATGATGAGAAGCATGATCAAATGTTTGCCTGCTGTGGGATGGCACCAGAGGGATCTTTGAGGATTATTCGAAGTGGCATCAGTGTAGAAAAGCTTTTGAGAACTGCCCCTATTTATCAGGGCATAACTGGTACCTGGACAGTAAAAATGAAAGTAATTGATTCTTATCATTCTTTCCTAGTGCTATCATTTGTTGAACAAACAAGGGTGCTGTCAGTTGGCTTAAGCTTTACAGACGTGACCGATACAGTTGGTTTCCAGCCTGATGTCTGTACCTTGGCATGTGGCCTTGTGAGTGATGGTGTGCTGGTCCAGGTATACCAAAATGCAGTTAGACTTTGTTTTCCTACTACTGCCGCCCACCCTGAAGGTATTCTTTCATCGTCTCCAATTTGTACACTCTGGTCACCTGATAATATCAGTTTCAGTCTGGGGGCAGTTGGACATAATTTGATACTTGTTACTACTTCCAGTCCAAGCTTCTTATTTGTTCTTGGGGTCAGATATCTATCAGTGTGTCACTGTGAAGTATTTGAGATGCATCGTGTGAGATTGCAGAATGAATTGTCCTGCATATCTATCCCTCAGAGGCATTTTGAGCAGAAACCATCAACGTCTCGTGGTAATATGGTGCCTAAGAGTCTTGTAGATACCCTTCCGGATGGAGTTGACATTGGTAATACCTTTGTTATCGGTACACATAAGCCTTCAGTGGAAATTTTGTCTTTTGCAACTGATAAAGGTCTAAGAGTTCTAGCTGTGGGGACCATTTCTTTAACAAACACTACAGGAACTGCTATTAGTGGCTGTGTCCCTCAAGATGTAAGGCTCGTATTTGTTGATCGACTTTATATTCTTTCAGGATTGAGGAATGGAATGTTACTTCGATTTGAGTGGCCTGCTGCCTCCACAATGTCCTCATTAGTGTCGTCCAGTCAGCGGAGTTGTGGCAGTTCCTGTTTGGTAAACTTGGATGCTTCCTCATTAAAAGATACAGGGCCCCAAATTTGTGCTTTTGATTTATTTGAGAAGTATAAGGACAATTCTGTGCCTCTACAGTTAGTTGCAATACGCCGCATTGGCATTACTCCTGCTTTCCTGATTCCATTGAGTGATTCTCTTGATGCTGACATAATCGCTCTGAGTGATAGGCCTTGGTTATTGCAAACTGCTAGGCATAGCCTTTCATATACATCCATGTCCTTTCAACCTTCAACACATGTAACTCCTGTTTGTTCAGTTGAATGCCCCAAAGGAATTTTGTTTGTTGCAGAGAGCAGTCTTCATTTGGTGGAAATGGTGCACACCAAGAGGCTTAATGTGCAGAAGTTCCATCTCGGAGGAACACCTCGGAAGGTTTTATATCATAGTGAAAGTAGGTTGTTGCTTGTAATGAGGACTGAATTGGGCCGTGATTCATATTTATCTGATATATGCTGTGTAGATCCGCTCAGTGGGTCAGTTTTATCATCTTTTAGACTTGATCCTGGGGAAACAGGAAAGTCCATGGAGTTGGTGAGGGTTGGAAATGAACAAGTTTTGGTGATTGGAACTAGTCTGTCTGCTGGTGCAGTTATGATGCCCAGTGGTGAAGCTGAAAGTACTAGGGGCCGTTTGATTGTCCTCTGCCTTGAACATGTGCAAAACTCAGATTGTGCTTCTATGACATTTTGTCAAAAGGCTGGTTCATCTTCTCAACGAACTTCTCCTTTTCGTGAAATTGTTGGGTATGCTGCTGAACAGTTATCAAGCAGTAGTCTTTGCAGCAGCCCAGATGATACTAGTTGTGATGGAATCAAGCTTGAAGAAACTGAAGCATGGCATCTGAGGTTAGCTTATTCGACCACATGGCTTGGAATGGTACTTGCTGTCTGCCCTTACCTTGATCGTTATTTCTTGGCATCCGCTGGTAATGCTTTTTATGTTTGTGGTTTTCCAAATGATAATTCCCAAAGGGTGAGAAGATTGGCTGTAGGAAAGACACGCTTTATGATAATGACTTTGACTGCTCACTTTACTAGAATTGCTGTTGGTGATTGCCGTGATGGCATCCTTTTCTATACCTATCATGAGGATGCCAGGAAACTGGAGCAACTTTACTGTGATCCTGTTCAGAGGTTGGTAGCTGACTGTATTCTTATGGATGTTGATACCGCTGTTGTTTCAGATCGTAAGGGGAGTTTCACTGTCTTGTCATGTTCAAATCAGTCAGAAGATAATGCAAGTCCAGAACGCAACTTAACACGGAGTTGTTCATTCTATATAGGTGAGATAGCCATGAGCATCAGGAAGGGTTCATTTTCTTACAAGCTTCCAGCCGATGACATACTGAAGGGTTGTGATGTTGCTAATACAATTATTGATTTGTCGCATAATAGTGTTATGGCCAGTACACTAATAGGAAGCATAATTGTCTTCATTCCTATATCAAGGGAAGAACATGAACTTTTAGAAGCTGTGCAAGCTAGACTGGCGGTTCATCCACTGACTGCGCCTATTCTTGGAAATGATCATAATGAGTTTCGCAGCCGTGAAAGTTCGGCTGGAGTACCAAAGATACTTGACGGTGATATGCTTGCTCAGTTCTTGGAGCTTACAAATATGCAACAAGAGGCTGTACTGGCATTACCACTTGGCTCACCAGATAGGGTTATGTTTAATTCAAAGCCCTCTTCACCTGTGCCAATTACTGTTAACCAGGTCGTGCGGCTTCTTGAACGAGTTCATTATGCCCTAAATTGA
>GWHTACFB006965
ATGAGAGACAAGGCCAAGGATGCAGGGGACAATGAGGATGAGGTCCCTTGCCTCCGAGTCCATTCCCTTAACACTTCCCTGATTTCTTTGATGAGGTTAAATTCTTTAACGCCCGAAGCTGATCCTTTTCTGAACTACTTGTATACATGTTCTTCTGCTAACGGTTCTCACTTCTTCTTTTTGCAGGATGATGAGGTTGCTTCCCCTTCAGAGGTGATTGTCATCAGTAGCGATGAGGATGAGGAGAATGATGAGCTTGACGATTACTTCAGTGACCCTTCCTATAGTAGTGGTGACCTCGGTGATGATTCCAGCGATGACGATGACTGGCCCGATGGAGTTAGCGCTCCGTTATCCCTCAGGATAACTGCGCCTGCTGTTGATTTCCCTCACTACCCAGACAACGATGACTCCTCTGATGATAGCTCAAGTGACGTCGTAGTTCTAGACTTAGACTTAGAGCATGCAAGAGCTCGTTCCAGAGGCTGTGGTGGCGGGCAAAGACTCATCCGTAAAGGTAGGGATGAACCATGA
>GWHTACFB006966
ATGGCCATCGCTCGAACTGGAGTGTTCGTGGATGACTATTTGGAATATGCAAGCACATTGCCAGCAGAGCTCCAGAGGCTTCTCAATACCATTAGAGAACTCGATGAACGTTCACAAGCTATGATAAATCAAACAAGGCAGCAGACCAAGTACTGCTTGGGGTTGGCTTCTCAAGGCTCAAAGAAAGGTAATAACGAAGAAGAAGAAGAAGAAGACGAagatGATGATGATGAAGAAGAAGAAGAAGAGGAAGAAGAAGAAGATGAAGAACACCACGTTGACGGTGAAGAAGGAGAAGAAGAAGAAGAAGACGAAGAGGAGCCTGCTTTCGAGAAGATGAAAAAGGATATTGAGGCAAACCAGGACAATGCCTTGAGTCTATGCACCGAGAAGGTTTTATTGGCACGGCAAGCTTATGACCTTATAGATAGCCATATAAAGCGGCTTGATGAGGACCTGACCAACTTTGCAGAAGATCTAAAGCAAGAGGGAAAAATATCACCAGATGAGCCAACAATTCTTCCTCCATTACCTTTAGTCCCTAAAAATGAGAAACGCAGATCACATTACGGAACACCTCAACCAAAAAGGGTTGATTACAGGGAGAGGGACTGGGACCGAGAGCGTGACAGGGATTTTGAGCTCATGCCTCCTCCCGGCGGCCTTAAGAAGGATTTTGCTGCCCCTGTTGATCTTGATCAACCCATTGATCCAAATGAACCTACCTACTGTGTGTGCCATCAGGTGTCTTTTGGAGATATGATTGCCTGTGACAATGAAAATTGCCAAGGAGGTGAATGGTTCCACTACTCGTGTGTTGGGCTCACACCGGAGACGAGATTCAAAGGAAAGTGGTATTGTCCAACCTGCAGACAACTTCCACTATGA
>GWHTACFB006967
ATGGCGTCGAGGCATGGGTCGAAATCGAAGAAATCGAGCTCCAGAGGAGTGAATACGCCGTCTTCCTCTACGACGTCGTCGTCGAAGCATTTTCCGGAGACTTCCATTGAAGGTCTGAGTTCGCCGGCGTCGTCTGCGAGAAGTAAACCTCAATACTACTACTCTGAGACTCTGCCTCTGGATGCTTCTGCTTCTGCTGCTGACAGATCCAAAGAGAATGTCACCGTTACTGTCCGCTTTCGGCCTCTCAGTCCGAGAGAAATTCGGCAGGGGGAGGAGATTTCATGGTATGCGGATGGTGAAACCGTTGTGCGGAATGAGCATAATCCATCAATAGCATATGCATACGATCGGGTGTTTGGCCCCACAACCACCACACGTCATGTGTACGATGTTGCTTCACAACATGTCGTCAGTGGTGCTATGGAGGGCATCAATGGCACAATTTTTGCATATGGTGTGACAAGCAGTGGGAAGACTCACACTATGCATGGAGATCAGAGGTCTCCTGGTATTATTCCATTGGCTGTAAAAGATGCTTTTAGTATCATTCAAGAGACTCCCAGCCGAGAATTTCTTCTTCGTGTCTCATATTTGGAAATCTATAATGAGGTTGTTAATGACTTGTTGAACCCAGCAGGCCAAAATCTAAGAATCAGAGAGGATGCTCAGGGTACTTTTGTTGAAGGAATAAAGGAGGAAGTCGTATTATCTCCTGCTCATGCCCTTTCTCTTATTGCAGCTGGAGAAGAGCACAGACATGTCGGTTCCACAAATTTCAATTTACTCAGTAGCAGAAGCCATACAATATTTACACTGACAATAGAGAGTAGCCCTTGTGGTGATAATTGTGAAGGTGGAGCGGTAAACTTGTCACAACTGAACCTCATCGATCTGGCAGGTTCTGAGAGCTCCAAGGCTGAAACTACCGGTGTGCGTCGAAAGGAAGGATCCTATATTAATAAAAGTCTACTAACTCTTGGAACTGTTATATCAAAGTTAACAGATGAGAGGGCTACTCATATACCATATAGGGACTCTAAATTGACTAGGCTTCTTCAATCTTCATTAAGTGGTCATGGACGAGTATCCCTCATATGTACTGTTACCCCATCATCAAGCAGTGCAGAAGAGACACATAACACTTTAAAGTTTGCTCACCGTGCAAAGCATATTGAAATTCAAGCGGCACAAAATAAGATTATTGATGAGAAATCACTCATCAAGAAGTACCAAAATGAGATTCGATGTTTGAAGGAAGAGTTAGAACAATTGAAGAGAGGCATTGTTACCCTTCCTCAACTGAAAGATGCTGGAGAAGAAAATATTGTGCTCCTAAAACAAAAGCTGGAAGATGGTCAAGTCAAGCTGCAATCAAGATTGGAACAGGAAGAGGAAGCTAAAGCTGCCTTGTTGGGGAGAATACAACGGTTAACAAAGTTAATTTTGGTCTCGACAAAAACTTCACAATCATCAAGAGTTCCTAACCGCCTTGGTCCTAGAAGAAGGCATTCCTTTGGAGAAGAGGAGCTTGCATACCTTCCTCACAGAAGGAGAGACTTGATCTTGGATGATGAAAACATTGACTTGTATGTCTCCCTTGATGGGAATTCTGAAACTGCTGATGATACATTGAAGGAGGAGAAGAAAACCCGGAAGCATGGGTTGCTAAACTGGTTAAAGCTACGGAAACGAGATAGTGGTTCAGGGGCTTTGGCAAGCAACAGTGATAAATCAAGTGGAGTCAAGTCTATTAGTACACCTTCAACTCCTCAAGCAGAAAGTGTTAATTTTCAAATGGAATCCAGGCTTTCACATTCTCCACTTACGGAAAACACTCGTGCGGATCTCTTATCAGAGGCCAGACAGCATAGAGAAGGCCCTGATGATAAGTTTTTGGGACAAGAGACTCCTTTGACTAGCATAAAGACAATTGATCAAATTGATCTTCTGAGAGAGCAGCAAAAGATATTGTCTGGAGAGGTGGCACTTCATTCAAGTGCTCTAAAGCGGTTGTCTGAGGAGGTTGCAAGAAACCCTAGAAAGCAACATATTTATGTGGAAATAAGAAAGTTGAATGATGAAATCAGAACGAAGAATGAACAAATAGCTTTGCTCGAAAAGCAAATTGCTGATTCCATTAATGATTCTCACAGCAAAATGGATAATGTAGAAGCATCACAATCTGTAGCTGAACTAATGGAACAACTGAATGAGAAGTCCTTTGAGCTTGAGGTTAAAGCTGCAGATAATCGAATAATTCAAGAGCAGCTCAACCAAAAAATCTGTGAATGTGAAGGACTGCAAGAAACAATTGCGTCCTTGAAACAACAGCTCTCTGATGCACTAGAGCTGAAAAATTCCAATCCAATCATTGAGCATTCACAACGTTACTTAGAAGCACAAAGCATTAACGGAGATTGCATGGCCAACGAGAGTAAAGTGTTAAGAGATTCAAATGAAAGGTTGCTTCTACAAGCTCAGGGAACTGAAATTGAAAGACTCAAACATAAAGTGGCTGAACTAACTGATGCAAAAGAGCAGCTAGAACTTCGGAACCAGAAACTAGCAGAAGAGAGTTCATATGCAAAAGGATTAGCCTCTGCTGCTGCTGTTGAGCTCAAGGCGTTGTCAGAAGAAGTTACCAAACTCATGAACCATAACGAGCGACTATCTGCTGAGCTGACGGCACAAAAGAGTTCCTCCCCAAGCCAGCGTAGAAATAGCTCCTCCACTATCAGGAACGGCCGCAGAGATGGTCACGTCAGGCGGCAGCAGCAGGATCAAGGTGGCGGTTTGACCTCAGATTTCAAGAGGGAACTAGCTTTGAGCCAGGAGAGAGAGCTTTCGTATGAAGCTGCTCTAGTAGAAAAGAATCAAAGAGAGGCCGAGCTACAAAAGAAGGTAGAGGAATCCAAACAAAGAGAGGCTTATCTTGAAAATGAGCTTGCAAACATGTGGGTTCTTGTGGCAAAGCTAAAGAAGTCTCATGGAGCCGAAAATGATGTTTCAGTTTCTGGGTTCACTAGAGAAAGCCAGGAAGTCAATGATGGTCTTGATCTTCAAATTTGGAATGAACCGGAACCGACAAAAGGCTTTCAATAG
>GWHTACFB006968
ATGGCAAATTCATTTGATTGGGTGCTAAACAAGTTCAACTCTGCAAGAGGTTGGGTGCAAGACAATTTAAACTCACAGACAATTGTAAATTCATTTGATTGGGTACGAAACAAGTTCAACTCTGCAAGAGGTTGGGTGCGAGACAATTTCAACTCACAGACAATTGCAAATTCATTTGATTGGGTGCGAAACAAGTTCAACTCTGCAAGAGGTGAAGAACCACATATTGCGAAGAAAGAAGAGGGGTTGGTTTCGATTGCAGAGGAAGTGATCTCAGGAGAGTCTGTGCTTGATTTCTCAGATCAGTCTCAGAGTGATTTCGATTTTGAAGTTCTCTCTCTCAATTTTGAAGCTTCACCGCGAGCTTGGGAGCCTTTGCTTGGACCAAACCAGTGGTACTGCCACATGGGTGGGAATGACTCTAGGGGAGAGAGTGACAACATTGATTGGGATACTGAAGATGAACTAGAAATTCAGAATTTTCCTTTGTCTTCCTGTTCAAGTTTGACAAATCCTGGTGGAGAAGCTATTGTTATGTGCTGGAGAGTTGGGACTTCCCTTAGGGTTTCATGGCATTAA
>GWHTACFB006969
ATGAGTCCCAGAGTCGGCCAGCAGATGACTGTGGCAAATAAGAAAGCCCACAAGTTTGCATGGTGTGTTTCCATTGGGCTCAGTGTCTTGCCAATGTACGTCAAGCTAGTGACAACCAGCAGTAAATGGAATGAGTCCTCCATCCCATGCCGTCTTCCAATACCTCATTCCATTGCTATTGGCCGTCCTTGGTTAGACGTATATTGGCAAGACACTGAGCCCAATGGAAACACACCATGCAAACTTGTGGGCTTTCTTATTTGCCACAGTCATCTACTGGGTGACTCTGGGACTCATGATTGCAAGGACATTCGACGGTGA
>GWHTACFB006970
ATGGCTCTGTTTCTCTCTCTATGCTCTGTTTTGTTCATCTTCTCTCTCTATAGCATCTATGCTTCCGCAGCTCTTCCTCCTCTTCAACCACATCTTGATGGACTTCTTGCAAATGGAGACTTTGAAACACCACCGAAGCCCTCAAACCTCAACAAAACAGTGATCAAAGGAAAACACTCACTACCCAACTGGGAAATCAATGGCTTAGTTGAGTACATGTCAGGTGGGCCTCAGCCAGGTGGCTTCTACTTTGCCATTCCACGTGGCACCCATGCAGTGAGGCTAGGAAATGAAGCATCAATCTCTCAAAATGTGACTCACTATTGGTGCAATCTATTCTCTCACCTTTGGAGCCACAAAGACCTGTGCACTTGA
>GWHTACFB006971
ATGGAGGCTTGCTGGCCTGATGAAGATGTGGATGTGGAACCTGACAAGCACTCTAACGAGCATCCAAATGAAAGCGAACACCATGAGGACCCACCAGCCATCTCTCTTCATGCCATGTCTGGCATTCATGCTCCTCAAACCATGCGGGTCTTGGGAAAGATTCTTAACCATTTAGCCACAGTCCTCGTGGACTCCGGAAGCACGCACAATTTTCTTAAGGAAGAGTTGGTGACAAAAATGGGTTTAAAACCCGACTTGTGTGGCAGGTTGGAGGTCCAAGTTGCGAGCGGCGAAAGGTTGTCTAGCGCTGGAAAATGCAAGGAGGTGCCCATAAGTCTTCAAGGAGTCCCACTCACTGTGGACTTCTACCTATTTCCCTTAGAGGGTTATGAGTTGGTCTTGGGTGCACAATGGCTGCAGACGTTGGGCCCAATTTTGTGGGATTTTTCAAAGCTCCAGATGCAGTTCGAACTAGGAGAAAAAAAGGTATGCTTGCAGGGGCTATCTAATCCTAGTCCTAAATTTGTAAATGAGACAAATATACACCGAGAGTATCGCCGGCGTAAGGAATGTCTGGTCCTCCAATTGCATGCCATGAATGGAGCGCTGCCAACCACTCAGTCCACTACTCCTGATCCACGCATTCAACCCTTAACCGACATGCTCAAAAAGGATAACTTTATTTGGACACCTACTGCAGAGGAAGCTTTTGCAAAACTGAAGCTCGCCATGACCACATCCCCAGTGCTTGCTCTTCCCAATTTTTCTCAACCATTCATGATCGAGTGTGATGCATGTGGTTCCGGAGTTGGTGCGGTCTTACAACAGCAGAATAGGCCACTTGCTTTTTTCAGTCAGGCCTTACATGGACGCAACTTGGAGCTCTCCACTTATGACAAAGAGATGCTCGCTATTGTTCTCGCCATCAAAAAGTGGCGACCCTATCTTCTTGGCCGCTCCTTTATCATCAAAACTGATCAACAGAGCCTCAAGTATCTATGGGATCAACGCATTTCCACTGACGCGCAGCAACGTTGGCTCTCCAAACTCATTGGGTATGATTTCATCATTGAGTACAAAAAAGGAGTTGATAATGTAGTTGCCGATGCTCTCTCTCGCCAAAATCATGGTGATATGTATGCTCTCTCACAACCGGTTCCAAGCTGGTTGCATCCCATCCAAGAGGAGACTACATCCGATCCTACTCTACAGCACTTAATCAAGTTGATCAATGATGGTGAAGCCGTGGGTCCATGGCGGCATACCAACGGCGTCCTATTTTTCAAAGATCGGATTTACCTGCTTCATACTTCTGAACTCATCCCTCAAATCATCAAGGAATTCCACACCACCACCCACGAAGGTTTCCATAAAACTCTCCAATGA
>GWHTACFB006972
ATGGCATGTCGCTTAGAGGGTTTAGTTGTTTGGCTTGAAGATATTCCTCCTGCTCTTTTGTCATGGATGAGAGAAAGGCCCACAACGGGTCGAAAGACTCGAATTAGTTCTAAGGCGTTGCGAGCCGACGAAGGTGATCGTAACATTTTGGTATCAGAGCCAGGTATGTCCGACGATCGGATTAATCACCTTGAGGTGGAAATCAGCAACCTCTCTGCCTTCCAAGAATGCGGTCATCTCGAAATTCAAGAAATGTTTGCGGCCTTACATGCCCGCTTCGACCAACTTACGGCCTCTAGAAAAGATGATCAAGGTGAAGCTTCCACTGGCCGTTCTTTTGGTCAGAACAGGCCCTCCGAAAACCGCTCGATTATGCCACGACTCACCAAATTGGACTTTCCTAGGTATGATGGCAGCAACGACCCTACGAGTTGGATTTGCCGTTCGGAACAGTTCTTTGAATTCCAACAAATCCAAGCCAACGACCAAGTGACCCTCGCAGCATACCATTTAGATGGCGATGCACAACTTTGGTATCAAATTGCCAAGAAGGAGGAACGAATTTATACGTGGACCACACTTAAAGCCGAGCTCCAAGCTCGCTTCGGCCCTACACAGTTTGAGGATTTTTTTGGCAATCTTACCAAACTACAACAACGAGGAAGTGTTCGTGAGTATCAAACTCAGTTTGAAAGATTATTAACCCGAGCAGGTTCTCTTACACCACAGCAGCAAATTGGGTGCTTTACCAGTGGACTTAAGGAGTCCATTCGAGTGGAGGTACAGGCCTCTCGGCCTCCCTCTCTATCTGCTGCCGTCAGCCTTGCTAGGCTTTATGAAGCAAGGGTCATGGCCGCCAACCGGAGGCCATCCAACTTAAATCAACCGCCAAGAACGCAGCACAATATCCACGTCCCCTATTCTGCAAATTCGGAGGTTCTCACCAACAGAAATCGAGGAATGCAAGCAGAAGGGGTTGTGTTTCCATTGTAA
>GWHTACFB006973
ATGCAGAGACCTCCAATGGAAGATTTTTCGCTAAAGGAGACCAAGCCCCACCTTGGTGGTGGGAAGGTCACTGGGGATAAGCTCACGAGCACCTATGACCTCGTGGAGCAGATGCAATATCTCTATGTTCGGGTTGTCAAAGCTAAAGATTTACCTGCAAAAGATGTTACTGGTAGTTGTGACCCTTACGTTGAAATTAAGCTTGGGAACTACAAGGGTACAACTCGGCATTTTGAGAAAAAAACAAATCCCGAATGGAACCAGGTGTTTGCATTCTCCAAGGAACGGATTCAAGCTTCGATGCTTGAGGTTACTGTCAAGGATAAGGATTTTGTGAAGGATGATTTTATAGGTCGGGTGTTGTTTGATCTCAACGAGGTCCCAAAACGGGTTCCACCTGATAGTCCTCTGGCACCTCAATGGTATAGGTTGGAAGATAGGAATGGGAATAAGGCTAAAGGAGAGCTGATGTTGGCTGTTTGGATGGGTACTCAAGCTGATGAAGCATTCCCTGATGCTTGGCATTCGGATGCTGCTACAGTTAGTGGTGCTGATGGTCTTGCAAACATTCGTTCAAAGGTGTATCTCTCGCCTAAGCTATGGTATCTGAGGGTCAATGTGATTGAAGCTCAGGACTTGATGCCAGGTGACAAGAGTAGGTTCCCTGAAGTTTTTGTGAGGGCTATTCTCGCAGAACCATTTGAAGAGCCCTTGATTTTAAGTGTGGAAGACAGAGTTGCGGCCAACAAGGAGGAAGTTCTGGGGAGGTGTGCAATTCCTTTACAGTATGTGGACCGGAGATTGGATCATAAACCCATTAACTCTAAGTGGTATAATCTGGAGAAGCATGTTATCGTTGAAGGGGAGAAGAAGAAGGAAGTCAAGTTTGCGAGCAGGATTCACATGAGGATCTGTTTGGAAGGTGGTTATCATGTTCTGGATGAATCAACCCACTACAGTAGCGATCTCAGACCTACTGCAAAACAACTGTGGAAGTCCAGCATTGGGGTTCTGGAATTGGGGATTCTGAGTGCTCAGGGTTTGTCACCTATGAAGACGAAAGATGGGCGGGCGACAACCGATGCTTATTGTGTGGCCAAATATGGGCAGAAGTGGGTTCGGACAAGGACAATTATTGATAGCTTTACTCCCAAATGGAATGAGCAATACACTTGGGAGGTTTATGATCCGTGTACTGTCATTTCTGTTGGTGTATTTGATAACTGTCACTTGCACGGCGGGGGAGATAAGGCTGGAGGTGCAAGGGATTCAAGGATTGGAAAGGTTAGAATTCGTCTTTCTACCCTTGAAACTGATAGGGTTTACACACATTCATATCCACTTTTGGTTTTACATCCATCTGGAGTGAAGAAGATGGGTGAAATTCATTTGGCTGTGAGGTTTACATGCTCCTCTCTCCTCAATATGATGCATTTGTACTCTCATCCACTGTTGCCAAAAATGCATTATCTTCATCCTTTGACTGTCAATCAGCTTGAAAGCTTGAGGCATCAGGCCACTCAGATTGTATCCATGAGGCTGAGTCGCGCTGAACCACCGTTGAGAAAAGAGGTGGTGGAGTATATGTTGGATGTTGGTTCCCACATGTGGAGCATGAGAAGAAGCAAGGCTAATTTTCTCAGGATTATGGGAGTTTTGGGGGgtTTAATTGCTGTGGGAAAATGGTTTGATCAGATATGCAATTGGAAAAAcCCTATTACAACAGTTCTGATTCACATCTTGTTCCTAATACTGGTTTTGTATCCAGAGCTTATTCTGCCCACCATTTTTCTCTACCTTTTCTTGATTGGGGTGTGGTACTACAGATGGAGGCCAAGGCATCCTCCACACATGGACACTCGTCTCTCTTGTGCTGATAACGCACATCCTGATGAACTGGATGAAGAATTTGATACTTTTCCAACTTCCCGTCCTAATGATATTGTGAGGATGAGGTATGATCGTTTGAGAAGTATTGCAGGCAGGATTCAGACAGTGGTTGGTGATTTGGCAACTCAAGGGGAGAGGCTGCAGTCCTTGCTGAGCTGGAGAGATCCAAGAGCTACTGCCCTGTTTGTGATTTTCTGCTTGGTTGCTGCAATAGTTCTCTATGTTACACCATTCCAAGTTGTGGCGCTTATCACTGGATTTTACGTGTTAAGGCACCCAAGGTTCCGTCATAAGCTGCCTTCAGTGCCCCTCAATTTCTTCAGGAGGCTGCCTGCAAGAACTGACTGCATGTTATGA
>GWHTACFB006974
ATGACGAGAATAACAGTGATGATGATTCTAAGACAAACAGATTCAAGATCAAAACCAGATCATGCTTCCGTGCAGATTAAGCATTTCAGCCATAAGCATCCATTGACTTCGTCAGAAGAGCACCTGAGTGATGGTAAGGAAGTTTCGTGCTATGGATGTGAGCAACCAATCTCAGGTCTTTGCTACGGTTGCGTCTTCTGTAACTTTTTCTTGCACAAATTATGTTCAGAGCTACCCATGAAGATGTCACATCATATGCACACTCAACACCCTCTTAATCTCGTTTTAAAGAACCCTAAAGATGGCACCATTTGCCACTGTGCTGCATGTGGAAGAAAGTGTGAGACATTTTTTTACAAATGTTCCAAATGTTTTTTTTATCTCGACATAATGTGTGTTTCAGCGATGGACATGATTCAACAAGTTGTTGAACACGATGCCCACCAACACCCGCTAATCTCTATACAGAGGCCAGCCTTGTTCTTCTGTTTTGCTTGTGGTAGGGAGCATAAAGGTGCCTCCTACCTTTGTACCACATGTGGGTTTTGGGTCAACCAGAAATGTGCTTCGCTACCAAGCTCCATCAAATGTATTAATCACCACCACCCTCTCAGTCTCATCTATTATATTCCTAAGGAATATTATCAATTCAGGCCTACTTGTGAAATTTGCACCGAGTATCTGAATAGTCTCCACTGGGCTTATATTTGTGTTGGTTGTAGATACTTCTCCCATGTTAATTGTGCAACATCAAGGGCAGAGTTGTCCAGGGATTGTGAAACAGAGGTCGGAGTTAAACCTCTTGACTTCAATATGAAGGGTTTACCATTAGCTGATGAATCAGTTGATCCAATAACCCTTTTTATCAAGAACATTGGTCAACCAGGGAAATATAACAAAGCGGCAGAGATCAACCACTCTAGTCATGTCCATCCATTAGTATTTGTGGACAAGCCAATCAACAATAAGTCATGCCTAGACAGCAAAGATGAGGTGAAACATGATGCAATATGTGATGGATGCGCCAAACCCATCTTGGCTCCCTTTTACCATTGTGTTCAATGCAACTTCTTTCTCCACGAGTGTTGTGCGGAGTTGCATAGTGAATTGCAAAACCCGTGTCACCCAGAGCACCCGCTCCAATTGATTCCACAGCAGACCCCTCTACTCACATGTGATTATTGCTTAAAAAGTTGCAATGTGTTCATGTTTGGTTGCGAAACTTGCAAATTCTACCTCGACATTACGTGTGCTTCCCTACCCCACTTTATGAGACATGACACTCACAAGCGCACCCTTGCTCTAAGGAAAATACCCAATGGTATATGCAGTGCATGCAAGGCCAATGTTTACTTTGTGTTTGCTTGCGAGGCTTGCAGTTTCAACCTATGTCACCTTTGTGCTTTATCGCCACTTAAGTTCTGGCACAGATATGATGAACACCCCTTCTTGTTAACCTATTCACCTATCGAAAACCATTTGGACGAGTATTACTGTGAAATTTGTGAGATCGAAGTAAATCCGAAATGTTGGTTCTATCACTGCATTGATTGTGACAAATCACTTCATACAGGATGTGTTCATTCTCTTCTCAGTGATTTATATTCAAATGTGAAATTTGGGGGCACTCTTAAGGTTGAGAAACACCCTCACTTTCTCACTTTCGTTCAATGCCCCAAGACTTGGAAGAACCCCCATGGGCCCTGCTGTGACTGCTGCGGTAAACCTCTTGATCATAACCGTTTTGCCTTTGAATGTGTGCCCTGTAATTTTAGGCTTAGATATCGCTGTGCCTTTGAT
>GWHTACFB006975
ATGATGTTTCTCAGACAAACAGATTCAAGATCAAAACCAGGTCATACCACCGTCCAGAAGATTAAGCATTTCAGCCATAAGCATTCATTGATTTTCTCAGAAGAGCACCTGAGTGACGGTAAGGAAGTTTCGTGCTATGGATGTCAGCAACCAATCTCAGGTCCTTGCTATGGTTGCGTCTTCTGTTACTTTTTCTTGCACAAATTATGTGCAGAGCTACCCATGAAGATGTCACATCATATGCACACTCAACACCCTCTTGATCTCGTTGTAGCGAACCCTAAAGATGGCACCATTTACAACTGTGCTGCATGTGGAAGAAAGTGTGAGACATTTCTTTACAAATGTTCCAAATGCTTTTTTTATCTCGACATAATGTGTGTTTCAGCAATGGACAAGATTCAACAAGTTTTTAGACACGATGCCCACCAACACCCGCTAATCTCTATACAAAGGCCAGCCTTGTTCTTCTGTTTTGCTTGTGGTAGAGAGCATCGAGGTGCCTCCTATCTTTGTACCACATGTGGGTTTTGGATCAACCAGAAATGTGCTTCACTACCACGCTCCATCAAATGTATTAATCACCACCACCCTCTCAGTCTCATCTATTATCTTCCTGATGAATATTATCAATTCAGGCCTAATTGTGAAATATGCACCAAGTATCTGAATAGACGCTACTGGGCTTATATTTGTGTTGGTTGTAGATACTTCTCCCATGTTAATTGTGCAACATCAAGGGCAGAGTTGTCAAGGGATTGTGAAACAGAGGTCGGAGTTAAACCTCTTGACTCCAATATGAAGGGTTTACCATTAGCTGATGAATCAGTTGATCCAATAACCCTTTTTATCAAGAACATTGGTCAACAAGGGAAATATAACAGAGCGGCAGAGATCAGCCACTCTAGTCATGTCCATCCTTTAGTATTTGTGGACAAGCCAGTCAACAATAAGTCAAGCCTAGACAGCAAAGATGAGGTGAAACATGATGAAATATGTGATGGATGTGCTAAACCCATCTTGGCTCCCTTTTACCATTGCGTTCAATGCAACTTCTTTCTCCACGAGTGTTGTGCGGAGTTGCATAGTGAATTGCAAAACCCGTGTCACCCAGAGCACCCGCTCCAATTGATTCCACAGCAGACCCCTCTACTCAATTGTGCGTATTGCTTGAAAAGTTGCAATGTGTTCATGTTTGGTTGTGAAACTTGCAAATTCTACCTCGACATTACGTGTGCCTCCCTACCCCACTTTATGAGACACGACATTCACAGGCGCACCCTTGCTCTAAGGAAAGTATCCAATGGTATATGCAGTGCATGCAGGGCCAATGTTTACTTTGTGTTTGCTTGCGAGGCTTGCAGTTTCAACCTTTGTCACCTTTGTGCTTTATCGCCGCTTAAGTTTAGGCACAGATATGATAAACACCCCTTCTTGTTAACCTATTCACCTATCGAAAACCATCTGGACGAGTATTACTGTGAAATTTGTGAGAACGAAGTAAATCCAAAATGTTGGTTCTATCACTGCATTGAATGTGACCAATCACTTCATACAGGATGTGTTCATCCTCTTCTCAGTGATTTATATTCAAATGTGAAATTTGGGGGCACTCTTAAGGTTGAGAAACACCCTCACTTTCTCACTTTTGTTCAATGCCCCAAGACCTGGAAGAACCCCCGGGGGCCCTGCTGTGACTGCTGCGGTAAACCTCTTGATCATGACCGTTTTGCCTTTGAATGTGTGCCCTGTAATTTTAGGCTTAGATATCTCTGTGCCTTTGATGCAAAAGACGACAAAAAGTGA
>GWHTACFB006976
ATGACTGCTAGCCATCCTGACTGTGCTTCTATGACCACTGATTGCTGTGATTGGTACGCTGTGGATTGTGACGAAATCAGCAGTCGCATCATTTCCCTCACCATCTTCGGTGGCAACCTCTCCGGCCAAATCCCTCCCGCCGTCGGAGACCTCCCATACCTCCAAACCTTAGTTTTCCGCAAACTCTCCAACCTCACCGGCCAAATCCCTTCTGCCATTACCAAACTCAAACACCTCAAAATGATAACATTGAGCTGGACCAACCTCTCTGGTCCTGTCCCTTCATTCTTTACTGAGCTTAAAAACCTTACCTTCCTTGACCTGTCCTTCAACGACCTCACCGGTTCGATCCCTCCCGAGCTAGCCCAACTCACCAACCTCGGTGCCATTCGCTTAGACAGGAACAAGCTCACCGGAACCATCCCCGAATCCTTTGGAAAGTTCACCGGATCAGTCCCAGACCTTTATCTCTCTCACAACCAACTCACTGGACCAGTACCAAAGTCTTTGGGTAACTTGAACTTCACAGTCGTTGATTTTTCACGCAACCAGCTTTCTGGTGATTTGTCATTCATCTTCGGATCCAACAAAACCATACAGATAGTTGACTTCTCAAGGAACATGTTCGACTTCGATCTCAGCAACGTGGGTTTTTCCGGCGAGCTTGACATCGTTGGATCTGAACCATAA
>GWHTACFB006977
ATGAGCAAATACCAAGAAAAAGACCATCAACATCCGAGGAAGTGTAGAGACAAAAAAGTCCTCCTCGAAATCAAAGCAACCCAACCTGAGTACTTGGCCGCATGGAACGCAGCTATCGATTGCTGTGATTGGGCTGGTGTGGAGTGTGACGAAACCACCAGTCGTGTCATTGACCTCGCCATCTTCGGCGGCAACTTCTCCGGCCAAATCCCTCCCGTCGTCGGCGACCTCAAACACCTCGAATCCTTAGTCTTCCGCAAACTCCCCAACCTCACCGGAAAAATTCCTTTTGCCATTACCAAACTCATACACCTCAAAGAGATCAGATTGAGCTGGACCAACCTCTCTGGTCCTGTCCCTTCATTCTTTGCTCTGCTCAAAAACCTAACCTTCCTCGACTTGGCCTTCAACAACCTCATCGGTTCGATCCCTCCCGAGCTAGCCCAACTCACCAACCTCGGCGCCATTCACTTAGACAGGAACAAGCTCACCGGAACCATCCCCGAATCCTTCGGAAAGTTCACCGGAACAGTCCCAGACCTTTATCTCTCTCACAACCAACTCACTGGACCAGTACCAAAGTCTTTGGGTAACTTGAACTTTACAGTCCTTGATTTTTCACGTAACCAGCTTTCTGGTGATTTGTCATTCATCTTCGGATCCAACAAAACCATACAGATAGTTGACTTTTCGAGGAACATGTTCGAGTTTGATCTCAGCAACATTGTGTTTCCGGCGAGCTTGACATCGTTGGATTTTAACCACAACAAGATCTTTGGGAGTCTTCCGGCGGACTTGACGGCTCTGAATTTTCAGTTCTTGAACGTGAGCTACAATAGGCTGTGTGGTGCGATCCCGACAGGTGGAAAGTTGCAGAGCTTTGATCTGACATCGTATTTCCACAACAGCACCCCTAATCTTTGCATGAAGGAAGATGTTTTGATCCTGCCTCTCCAAGCTAACCACCCAAAGAATTTTACTTTGGAGGGGTCTCCATTACTCCATAACCCATCTGTGACTTTGATCACAGGGCCCTCAGTAGCTTCCCACCATTTCCAAGCTGCCGCTACACTAAAGGTTCCAGATGGATAA
>GWHTACFB006978
ATGGATCCTTCAGAACTTAGGTATTTGGAAGATGATGATACCCCAATGATGAAAACGATCAAGGGTGCAACCACTGGTTTAGCTGCCGGTACTATTTGGGGTACCATAGTTGCTACTTGGCACGATGTGCCTCGTGTTGAAAGAAGTGTTGCACTTCCAGGGTTGATGAGAACCCTCAAAATGATGGGTAACTATGGGATGACTTTTGCTGCGATTGGCGGTGTTTACATAGGTGTAGAGCAGCTGTTGCAGCATTATAGGATGAAGAGGGACTTTATCAATGGAGCTGTTGGTGGTTTCGTTGCTGGGGCTACTGTTCATGGTTACAAAGGAAGAAGCATTTCAACAGCAATTTCAGCAGGAGCAGCACTGGCAGTCACTTCTGCATTGATCGATGCTGGGGGTCAGACCACCAGAATTGATAACGGGAAGGAGTACTACCCTTACACCACAAAGAAGAGGCCCAATGTCAACAACTAA
>GWHTACFB006979
ATGTTGCCAGATTTTGAGGATGCTAACCAACTAGTTGGTGATCGCTTGCATGGGATGTCGAATGGTGTTATGTCCCTTGCATCTTTATTTAGAGAATCCATGGTGAAATTCTATTTGTCTTTGAAATCTCAAAGCCAAGTTCCACTAGTTGTAGTGATTACCCTTGTTATGATTCTTCTGTTGATGCAGCTAAGCATAGTCATGCTCCTAAGTAGACCTCAAGAAGTCCAATTGATTCCTCAACCCGATTACATGAGTACCATGTGCAGTTTAAGCGAACGAATGCCTGAAACGATGGCTTGGATGGAGAAGCGGATTGACCATCTCAAGGACGAAATGCATGTGATCGAGACCTTGCTTGTAACATGGCTTGCATGCTTATTTTCCCCAAGTGCACACTCAACCTCCCTAAGAGGTGAGCATGCAATGGCATTCCAAGCCTTGATAAGGCAGCCACGGCAGCAACCTGCAAGCTGCCAGCTACCATTTAAATCATTGGATGAGAGTGCCTAA
>GWHTACFB006980
ATGTTGAATTTACATGTATTTGGGAATAAGAGATTTGGGGATGTCTCTTTCAGCAATTTGCGGACATCTTGGTTTGTATTTGAGAGTCATAGAGGACAGAACATGACAGGGAAACTGAAACCAGTTGGTCGAAGAAATTTGGTAATTAAAGCGGAAGTGAATTATGTTAATGCTGAGGAAGCCAAGGAGCTTGTGGCAGTTGAGGGATATTCAATCCTGGATGTGCGAGACAAAAGACAATATGATCGAGCACATATCAAATCGTGTTATCATGTTCCCATCTTTATCGAAAACAACGACAATGACCTCGGCACAATAATAAAGAGGACAGTGCATAATAATTTTTCGGGTTTGTTCTTTGGTTTGGCTTTCACTAAATCCAATCCTGATTTTGTGCAATCTGTAAAGAGCCAGTTTTCACCAGACAGTAAACTGTTGCTTGTCTGTCAGGAAGGACTGAGGTCTGCCGGTGCTGCTAACAAGCTGGAAGCTGCTGGTTTCCAGAATATAGCATGCATAACATCAGGGCTTCAGTCGGTAAAACCAGGGATATTTGACTCTGTTGGTTCCACTGAGCTAAAAGATGCAGGCAAGGGCGGATTGGTTACAGTTCAAGGCAAGATCTCAGCTGTTCTTGGAACTGTACTTATCTGCGCATATCTTTTCATAACCTTCTTCCCCGAGCAAGCAGAGAAGCTGCTCCAAATGGCCCCTGCAAGCTAA
>GWHTACFB006981
ATGGCTGGCCCGTCTCATCTAAAAATCTTCCACTCCCTCAAATCACCTTCTTCTTCTTCAACCTTAACCTTCATGAAGCTCAAAACCCTAGCCCACTCTCTCATCTTGTCCCACCTATGCCGCCTCTCTCGTGCTCTCGCAAAGGCAAAGTCCATTCTCATTCAAGTTCTCAAGGTACCCGTGGCATCGCCCGTCCTAGACCGGTTCCCCACAAGCCACATGGATGTGTACTACGATTCCACGCGGAATTCTATTGTTTCTAAAGATTGTGATGACATAGCGGAGTCACAGTTGCCGGGGTACCTCCAATGGCTTGAAGAGAAGGTGGTTCACAAGAATTCTGGTGGTGCTGATGATATCAATGAGATTGAGATTGATAAGCTAGCAGACATGTTCATTGCAAGCTGCCATGAGAAGTTCATGTTGGAGAAACAAGAGTCCTATAGGAGATTCCAAGAGATGATGGCTAGAAGTGTGTGA
>GWHTACFB006982
ATGAACAACACCCAACAGATTGGTTTCCAAGAAAGAGTACAACAAAACCATGGCTTGGTCTATGATCATAGCAGTTTAGAACACGCCAACCAATCTTCCCAATTTCCTGGTGGTTGTCAGATGGGAATTTGCATTGATTCATCATCAGCCATGGAGGGAGGAGGATCACAGCAACACAACTTTGGTTGTGGTGGGCATGCAAATTCATCAAGTACCATCATGAGTCGTATCGGTTCACCATCTTCTGCTTTTTATGCAACCGAGCGTTACATGGGCTTTCCACAATATGAGTATCAATCTGGAAATCCCATTGTCCCCTCCCAACAACCCGAGAATTATGATCTGCAAACTCCATCATATCTATCTGCAAGGGATAGTTTTTATTTCGATACACCAGAGCAAGATGACCCCAATTTGCAGTCCAAACATGCCCTGCAATCTGATGCGAAATCCCACTTTCGTAGCAATAAAAACTACAGTTCTGATGAAAGATCCTGTAAAACTCCATGCAACAATTTCTCAGAAAGAGAACACATTTTTATGCTGAAAAGAAAGTTGCTTAGTGATTTTGATAATTCAGATATGAGGCAGCCTTCAATTCCTTTTGAAGGAAATCGGGATCTTAGTGTTTGTCACAATTTTTATAATTCTCAGCATGAACATTTGAGGCAGTCTGCAGCTAGACCTGGTGGAGGTGTTTCAGTTACTTCTGGTAACTCTGGATCAGCCATTTCGAGTAAAACACGAATTCGATGGACTCAAGATCTTCATGACCGCTTTGTCGAGTGTGTAAATCGCCTCGGTGGAGCAGAAAAGGCAACACCGAAGGCGATACTGAAGCTAATGGACTCAGAGGGGTTGACCATCTTTCATGTGAAAAGCCATTTGCAGAAATATCGAATTGCAAAGTACATGCCAGATTCTGCAGAAGGAAAATCTGAGAGGAAGAATAACATGAATGATGCAGCACAGATTGATATTAAAGCTTGCTTGCAAATCAGGGAGGCATTACAACTACAACTAGATGTCCAGAGAAGGCTTCACGAGCAGTTAGAGACTCAAATTCTCTCATTGATTGAAAGTCAAGAAGTTTTGGGCTTTATCAATGGAGATGACTCAACACCTCGAAGCAAAATCGAATCGGATGATGGGAAAAAAATAGATCCCAATGTAGATTTTCAAGCTTAG
>GWHTACFB006983
ATGATGAAAAAATATGGAAGATTCCAAAACTCTCAAGGGTTCATAAAGCAGTGTGCTTGGTTTACTATTGTGATCCAGAGCTTGTTGATTGTAGCAGCCCGCAAACATTACACGGTTGATGTTGTTGTGGCATGGTACATTGTTAATTTGGTGGTGTACTTCATTGACCACAAGTTGCCAGAATTACCTGACCGTAGTGCGTCATTTCTGCTACCGCTGAGCAAGGATGGACGGACAAAAGAAGAGAATCACAAGCTCTTAAATGGAAACTCTAGGGATCCTATAGATCGGAGGCTGAGAACTCCAGTAAATGGTAAATTTCTCGAAGATGGCAACACAGTCCATGTCGATACAGTGATGAATGGGGTGTAG
>GWHTACFB006984
ATGGCCACCGCATCCCTAAAGCTCATTTCCAGAGTCCTTTTCCTCCCTTCGTTGCCGCATTGCCGGAAACTACCGCTATTGCTGCCGTTGCGCCACCCAACCGCCTACCCAGTAAACCCATTAATTTTGATTTCATCCCCAATCTCTCTCCGTAAAATTGCGTGTAAGGCTACTGAAGTCTCGGTGGCCGACGACAAGGGCCGCGGAGGTGGAGTGAGTGATGAGAAGGGGAAGAAAATGGGTACCGGTGGTGCTAGTGGCAGCGTTGTCGAAGAGAGAGCGGCGCGTGATAATTCAAGATGGGGAGACTATATTGTTATTCAGTGA
>GWHTACFB006985
ATGTCCTCGTTGCAGAGTATAGAGAGGCCGCCGTATTTAGGGTGGCTTATTGGAAAAGAAATTGAAATGGCCTCGAAGAATATTATTGTTGAACTTAATAATAGAGATAAATTGGATGGAAACAACTATGATATCTGGCACAAGAAGGTTCAGTACCTTCTCAATGAGCAAGAGTTGCTCGACCATTTGACCAACATCATGGCCATTACTAAGGCAGGGAACACAGCACAACATCGTCGTGACCACGATGCCTATGCAAATGGGTTTAAGAGGGATAGAAGTGTGCGCTTTACCTTGTTGAGCTGCATGCATGATGACCTCATTGGGGAATTTGAGCAATTCTCAACTGCCAAAGAAATGTGGGATCAATTGCGCTTGAAGTATGGAGGCACGACAGCAGCTAGGCTGCGTGCCCTTACATTGAAGTTCAATCAATATGTGATGGACCCAAAACATACTATGGCTGAGCACCTTAAGGTGATGTCTGCCATAATTAAAGAGATGAAGGCAGCTGACAATGATCTCACTGATGAGCAACAGATTTTGTCAGTCATTAGATCCCTACCTGACCCTTCATGGGGACATGTGAAATTGGTGCTCACGCACAATGAGGGAATCAAAACTTTTGATGGCATTTCTCGACATCTTGAGCTCGAGGCAGATGGCAAAGATGCAAACTGCTCTGCTACACTTGTCACTAAAGCTAGAAGGCACAGGAGATACAAGCCTCAGCGCAAATGA
>GWHTACFB006986
ATGGGGAGTGGAAGGTTGGATGTTGAGTCGATGAAGCATAGTTGTGGGTCTGCGGCGGGAGTAGAAGAAGTGTCGGTTGATGTGGTGGTGGAAGGACTAGGTGGTTTGGGAATCAGAGGAGGGGGAACATCTTCAGATGGAAGCTTCGAGGTTATCAACTCCAACAATGGTGATGGTGGTGGTGTGCAGGTCGCGTGCTTCACTGAGGTGTTGGAGGATGTTACCCTTCATTTTCAGATCATACGTCTTCACAAACAGATCTATGCATGGATTGGTTGCAATTCTGCCAAATTTGGACGTTTATATGCCGCTGCACCTACCCGACCTAACAATACTGTGAGTGTTACTAACATACTTGGAGGATCTTCTGATAACACAGGATCTGGCATTGCTCGTCGATTAGTTTTGAAGACAGGTCTAAATGTGATACTAGCTTGTAACATTCCAAATAACAGCCCCATGCTTGAGGCTGATGCTGAGAAAAAGCTGGTGGAGAAGTTAATTGACCTGGGGTATACTAGGCCAAAATCTAATGGATCATCTTCATAG
>GWHTACFB006987
TTCATCCAGAAAGTTGGAATCCGATGTGGTCTGTATCAAGCATACTTACTAGCCTTCTCTCTTTCATGGTTAATTGATGTGAGGAGTGGAAATATTATTTCCTTGTGGCGGGCACATGATGCATACGTAACTAAGTTAGCTGCAACAGACGAACATTTGCTCATCTCTTGCTCTCTTGACAGGACTTTACGAGTTTGGGACTTGAGAAGGTATCCCCGCTTTTTCCATGTTCAGTTGTGGTTGGGAGCAGCCACTTGGGAAATGTTTCTCATCCTGCCAAAAAATCTCACAAAGGCGATGAGAAGGGAATTTGGAAGCATTTGGACAGGAAAATAA
>GWHTACFB006988
ATGGTTAGGTCATCCTACTTGTTTCTCAACCCTCTTCAACTTTTGGCGAAAGATGGATTATGTCTTCGTTATGCTGCAAATTTTGCAAAACAAGGAGCCTTCAAAGCAATGGGTCCATTTGCAACTGAAATGTGTGCTTCCTATTGCTTATCGCTTGTAGTGACTCCTATATCAGATATTGAAGCTAAGTGGACGTATATACTACTGAAAGAATTCTCAAAATGTTTGAAACAGAAAGCAGCTTCTGGATATTTGCATTTGAAGGTTCTATTCTTCAAGACTCATTTGTGCATGAAATATGGCACTGGATTGACGATCTTACTTCTGATCCACTGTTTTGGTAAAGGGCTCTGTAGTGATGGAATTGATGTCCTGGATGGAAGTTGCCTGCACGTTATGGTTCTCATGCAAACTAGTTTGGACACTGCAGTTCTTCAGGTTGCTGCTACAAGTCTCATTGCAATTTGTGAGCGAATTGGCCCAGATTTAACGGCATTGCATGTTCTGCCAAAACTCAAAGAGCTATTCGATGAGCTTGCTTTCTCTCAAGAAACCAGCATTACTTCTGGTTCTCTGGAGAGAAGCTTCAAGGTTACCAAACGAAAAGTAGATGAGGAGGATCCAATTGAAAGCCATATGGACCTTGTGTGGGTGCTAAGAAACTTCGCCAGTGTTGTGCCACATGGTTGCTTCTTGAGCAATTCCTTCTACGGTGCCATAACTGGAAGTGGGAATATACAAGGGAGTCCTCTTGAAGTGGTCCAGACTATTGTTTCTAAAGGGCCTGTTTTTAGCAAGAGCTCAACATCTTCTGAATACAATCCTGCTAAACTGTTGCTCAATGGGGTTGGGTGGTCAATATTACAGTCACAAGGAAATAGGAGTGCCAAAAACTTGATGCCTCATAAGCGAGCAAGTGACCTTAATCAAGATCCAGTTGACAGGCATGTATTTGGGAAACATGAGCCGTGGCATTGGTTCCCTAGTCCGGGAGCTAGCTGGGATGGGCCTGATTTTTTAGGTCGTGTTGGGAGTCTGAGAGATGAACTTCCATGGAAGATCAGAGCATCTGTAATGCACTCCATCTGTGCACATCATGGAGCACTAAGATCTTTGGCTGTTTGCCAAGATGAGTGTACTGTTTTTACCGCAGGAGTTGGTCCAGGAATTCAAGGCAATTGTTCAGAAGTGGGACTTGTCAAGGATCAATTGTACATCTGCTTTCAGGTTTTGAATGATATTTGCGTCCTGTCGTCCCATGAAAGGGTAGCTTCTTGTGATGGAACAGTACATGTTTGGAACAGCCAAACACCATATTCTGCTCATGTTTGGAAACTGATATCTATATTTGCTGAATCATCAGCAAATTCTGCTCATGTTGCTAGCCCTTCAACTTCTACATCAAAGATAAATGCCAATCAGCCCAATATGCTAAATTCCAATCAATTATTATGTGGAATATTTTCAACTTCATTTGATGGGAGCTTGTACACTTGTATGCATCACCTAGAATTCATTGAAAAGCTTGTAGTTGGCACAGGGAATGGTTCTCTCAGGGCTTTAGGTGGAGGGATCATAGAGGTTAGTGCTTGGGTGCCAGACCAAGATTATGTACTAGAGGGAAGTGAAGGAACTCCTTTTGCAGGTGGATATTATTATGGGAAAATCAAGTTTCCTCCAGACTATCCATTTAAACCTCCAGGAATC
>GWHTACFB006989
ATGGAAGATCAAATGTGCTTCGACTATCTTCAACGTCGAATTCGCTCCAATTTCTCTGATAATCTCACTTTTCCAATGCCATCTCCGATTCTTCCTTTCCTTTCGCCTCCACCGTCATCGTTCAGGACAATCACTTCCTTGGCTCCAATTGCTCAGGTTGGCATTTCATCTTACTCCTTGTCTGAAGAGCTTGCTTCTAACTATTTTTCTAGGTTTGCTGAAGGCCACGTATTGAGCTCACTTGCTCTTCTGATTGAAGGAAAAGCAACAGGACGAGATAGTATAAATCTTCTTAGTTTAATTGGGATACCGGCATTTAATGAGAATGGCTTCCCTGGGTGTTTTAGGCACCTGAACATAGCTCCTATTCTAGGGATGCTCAAAACATCTGATTATATCAATTTAGTGCTTCCCAAGACTCCTCACACTTTGGAAAACATTCTTCATTGCAGCCCTAATACCTTAAAATCTGAATGGCATATAAAATTTTTGATATACCAGCTACTCTCTACATTGGCTTACATGCACGGTTTGGGGGTTTCCCATGGTAATGTATGCCCATCTAATGTAATGTTGACTGGTTTGTGTTGGTCTTGGTTGCGGATTGTTGATAAACCTATTCTGAGCTCTAATTCAAGTAAAACAAGTAAAGAATGCTCTCTTACTCTAACTTTGAGGGTTGGTTGCTGCATTCAGGGTTGTCCTTCTGAAGGACTTTATGCTGATTTGAAGATTTCCCAATCTATGGATTGGCATTCTGCCTTTAATAGTTGGTGGAGGGAAGAGTTGAGCTGGCGAGATTTGAGCAAGAGTAAATGGCGGTTAGCAAAAGGAGATAAACAGTTAGACTTCATGTATTCAACACCCGAGATCCCTCATCATGTATCAGATGAATGCCTTTCTGAACTGCCTGTGTGCAGTTACAAGCCAAGGAGGTTACCACTGAGTGTTTTACGTGAGGCAGCTGTTGATGCCAAGAATGTTATGTTGCCTGCATCAGAGCCCACAATGCCCAGGTTGGTAGGGTGCCGCCAACTTTTTACCCAACCGCACCCTGCTCATCAAGTTGCTACCAAGAAAAGTTGTAATACCAAAGCTGAATTAAACATGATTCAATTCCAAGTGAATCAAGTAGAGGGTGAGAAATCTCTCATTCTCGAAACTGCTCATTTACAAGGATTGGAAGAAGCAGCTGCATTTTGTGCAGCATTTGAGTCCCCTCTACTGCTATCATCTAGAAAATCTTGTAGAGGATGA
>GWHTACFB006990
ATGGGGAGTGGAGGGTTAGATGTTGAGTCGACGAAGCATAATTGTGGGTCTGCTGTAGGAGTAGAAGAAGTGTTGGTTGATGTGGTGGCGGAAGGAGTAGGTGGTTTGGGAATCGAAGGAGGGGGAACATCTTCAGATGGAAGCTCCAAGGTTATCAACTCCAACAATGGTGATGGTGGTGGTGTGCAAGTCACGTGCTTCACTGAGATCTATGCATGGATTGGTTGCAACTCTGCCAGATTTGGACGCTTACATGCCGCCGCACCTACCCGACCTAACAATACTGTCAGTGTTACTGACATACTTGGAGGATCTTCTGATAACACAGGATCTGACATTGCTCGTCGATTAGTTTTGAAGACAGGTCTAAATGTGATGCTAGCTTGTAACATTCCAAAGAATAGCCCCATGCTTGTGGCTGAAGTTGAGAAAAAGCTGGTGGAGAAGTTAATTAACCTGGGGTATACTAGGCCAAAATCTAATGGATCATCTTCATAG
>GWHTACFB006991
ATGAGGATCAGGAAGCGTTTTCCTTCTTCTTCTCCCTCCTCCTCACAGCCTCTTTCACAGCCTCTTTCAGATCCCCAACTCAACCGGTCACCTGTGGCGGTGGTGCTACAACACCTTCAAGGAGGTGGTGGCAGACAAGCCCATCCAGATGGAAATCTCATTTGTTATGAGCCTTCCGATCCTCCAAATCAGCCTCTCCCACCGCCTTCCGATCAACACCCGACGATCGGAACTGCAAGGTTTAGATGGGTTTGCTCTGATAGCACCGAGACACGGGAGGTGAAGCAAAAGGAGTTGGAAGGTGCAGAGGCTAAAGAAGAGAGCTGGGAAGAGGAAGAGAAGAGTAATGATACCAGGAAAGGAAGCATCTTTGGTGCAGAAGTAGGTACTGGGTCAGGGTTACTACCACCAACGCCACCAACACCACCACCAACAACAGCTTCTTCTCATCAAGTAGGGAGTTGGTGTGAAGGAGATTATGAAGTGGTTCCACTGAAGAAGAGAAGAGGGACCTTTGAAAGGAGAGGTGATAAAGATGCGATAATAATAATGGAGAAAGGGAGGAAGATGAAGGCAAAAATGAATTCGAAGACGAACAAGAAATGTGTGCAACCAAATGCTGGTGATGATGAACAAGGTCAAGGTCAAGGAATGGGCATTGAAAACAATAATGTCAATAATACTGGTGGAGGTGGAGGGGTGGAAGGGTGGTGTGAAGAAGCTGAAAAGAGGGAATATGATAATGGAGGGATCGCGGTGCAGTCGCTTAGAAGCATCACTAGTGTTCGAAGTCGTGCCGTGGCTACCATTGCTACTACTGCTACTGCTACTGCTAGTGCACCAAAGAAAGAGGACTCGTCATTGGTGCAAGAGGAACAACTAGGGCAAAGATTGTTGGATGATGATAATGTTGATGATGAAAAGAAGCCGTTGATGATAACAAAGAAGAGAATGAAGCTTGGTACGGTGAAAGCTAGATCTATAAGCAGCTTGTTGGGCCAAACAAGCAATTCAGTTGTAATTGCTCCTGATAATAACAAAAACACCGGTGTTTTGTGA
>GWHTACFB006992
ATGGAGTTACAAAAGACAAAGGAGAAGAAGCTTCTATCTCGGCATTTTAGCCATGAACATCCGTTGGAACATACCAGTTCACCTCCAAAAGGTGACACCGCTGCCTGTTTTGGATGCAAGCTAAATATATTCTCTGGCAAGGAGTATTACAAATGCAAGATCTGTCCATTTTCTCTTCACAAAGTATGCCACAATATGCCCAAAAAAGTCCAGCATCCTGCTGATCCAGAGCATCATTTCACCCTCCGAGCCATGCCTCATTCATCATCTACCACAGCCTCCTTTAATTGTAAGGCTTGTGGCCTCTGCATCATTGGTTTCTACTATAACTGTGACAAATGTGGTGATTACTATCATATTTTATGCTCGGTAGTGCCACTTTTTGTCAAGATGCCTTCCCACATTCATCGGCTCAAACTAGAATTTTCACCACCATATGACTTTCAATGTGATTTATGCAAAAAACCCAGTTACAATGGATGGCTTTATCGTTGTGGCTTATGTGAATTTGATGCCCATCTTTCATGTGCCATTACCAACAAAGGTACAGAGTGGCTTCAACATCAATCAGCACCACAAAGGTACATTGCCTTGCCCATTAACCAAAATTTGGATTGCAACAATAAAGGTCATGAAATTATGGAGTTAATAACACGAGGAATGAAGGGCACAGGGCAAAGCATTTGCGTGGAGATTGGTACAGATCGATCTCTTCCCCATGATCAATATAGCCTACTTTCTGAAGATTTGACAATCCCTAGTTATCAATTCAGTGATCTTTGTTTTTCATTAGATTTTGCTAAATCTCTTCTGGGTGATGAATACATGGATCAAAAAACCAAGGAAGCTCATTGCCATGGGATAGATAATATTCCAGAAGTTAAAGCAAAAACAAGCCATGACTATGCTGCCTTGCCCAATGGGATCTTGGATCATTTGAAGCATACTAATCTAGCGCCAACTCTTGCTAAAAAGCCAAGTTTTGATTTTCATAACGAAGGTCCAAATCCAAAGAATAGGTTAAACGGGCCATTTTCAACTGGCATGGCTGGTCATGTTTGGATGGAACTAGGACAAGAAAGTCAAAACAGAAAACCAAATGGAGCCAGAGGCAGGACAGATGATACAAAGAGCACAAAATCTGACACTACATTGCATCATGTTAGGGAATCAGGAACTTTGCCTCCATAA
>GWHTACFB006993
GCTGCTGCCAGACCAGCGCTACTTAACAACTCTCAGTCTAACCCTTTTAATATCAGGGCCGCTCTCGCTCTCTTCCATTCGACTCCCCTCTTGGATCGCAGGAGACGCACCCATTGGGATTCTGGTGGAGGTGCCTATAGAGATTCATCCAAGAGATCTAATCACTACTCAAAAAGGTTCAGAAAGCTGCATTCAAAACAAACATTGTTGCGCAACGTCAGTGCTTTTGCGGAGCACCTATTTCAGAGCTGGCATAATGGTTTTGATGAATATGATCCATCTTCAAGTCAAGGCAGCTCAACGTTTAGATGTGAATACGGGGCTAAGGTTCCCAAAGGGGGCAGGACTGGCACCAAAGGATCCCATTCTTCAGGAAACTTCCACTTCTGCAAAGATGATATTGACGTTGAGACCATTTTTCGATCTTCATTTGGTGGAAACCGACACTTCTATTGGTCCTTTGTTGATGAAGACTTTTCTCGATGGAGGAGTTCATCAGGTTACTCTAATAACTATAGGACCTCTTGGAACTGGAGACATGGGGATGAAGAGGATTATGACTCAACAGAGTCAGACAGTTCAGAGTCAGATTGGGCATCAGACCGACTGGCCCTAGGTTTGAGTGCTTATGGTCCATTAAAGCTGGAAGATGTTAAAAATGCATATCGAGTGTGTGCACTGAAATGGCATCCAGATCGTCACCAAGGCTCTTCCAAGGCTGTTGCCGAGGAAAAGTTCAAGGCTTGCAGCTCAGCGTATCAATCATTATGTGATAAGCTGCTGGTTGTAAATTAA
>GWHTACFB006994
CTTATAAGACATCGCACGCTCGACTTGCGAAGCAATAACGTACTCGTAACAAAACAATTCTTAGAATCTCCTCTTCAATTCTCATCAACACAAAACTACATGAATAACCATCATACCAGCCCACTGAAAGAAACAAAGCTAATGCATACAGTACTGAGTCGACTACAACTTTTTTGTCTTCCCAAAACCGCACTATCAGTGAGCAGAACAGCCATCAGCATGCTTGCACAGCAATCGTGGGCAGGAAAATTTCAACGTTATACACGCGATATATCACGCGTACAACCACGATCCTTTGCAAGAGCCCCGACCAGTAGCAACATCGACTAG
>GWHTACFB006995
ATGGCTTCAGCACTCATTAATGGAAAGTTTGCCCCAATTATCATAGGAGTCCAACTTGTTTTGGAAGTTAGGCCTTTGGTAGTCCACGACTACTGGCTGATCACTGTTTTCATGCTGTTGCATCATGTTCTGGGTTGGGTTGCCATCAATGTGGTCGTCAATGGTTCGGCTCGGTGGAATGGCTCACAGTTCAGCAAGACTGAGCTCTATTTGGTCTTCCCTGCTTGTCGTCCACGGTTTGGGTTGCCGGAAATGTTGAGTTTTCCATGTCCGGTGGTTACTCTATCTGAAGTGGGTTTGCGTGTATAG
>GWHTACFB006996
ATGAACCATCAAGACGAGTATAGACAATACAACAATAGTCATCATCAACAGTCCGATTCCAATTCTGGGTTGTTGAGGTTTCGCTCTGCTCCCAGCTCTCTCCTTTCCAAGTTCACCAATGTTGGTACTGATTCCAGTGAAAAGGGTCCGATGAATAATCAGTGTTCGAGCCCTGAAGCTCAAAGGCTGACCCATTTGACTTCCCAAAGTCTTTTTCAAGATTTGGAAGAGATCAAACCTCTGGCAATTAATGGGTTCTCTGTGACTTCACAATTGCCTCCTCAGTACCCGAGACATACTTCAGGAACCCAATTGGCTGCCATGGATAACACTAGCTCCTACGGAGTGGTCGGTTCAATTGGTTCTTCCAGTCTTATGCGGCAAACTAGTTCCCCTGCTGGGCTCTTCTCTCACCTCACTGCTCAAAATGGCTATGCGGCTCTAAGAGGTCTTGGAAATTACAGAATAGGGAATGGTACTAATGGAGATGTAGTAAGTCCTTCAAGCAGGTTGAGAGGTCTGATGAATTTCTCATCTGGAATGCCATCTTCATTA
>GWHTACFB006997
ATGGCTTCTCTCTCCTCGCCCTCAAAGCCGCCATTACCACCGACCCAACTCTCGCCCTCACCTCCTGGTCCGTGTCGGACCCCACCCCCTGCCATTGGATCGGAATCGCCTGCGATCACGACCACCGAGTCACCGCCATTTCTCTTCCCAACAAGGGCTTCACTGGCTACCTACCCTCCGAACTCGGTGCCCTTCCTCTCTCTCCGTCACCTCTCTCTCTCTCACAACAACTTCTCCAAACCCATCCCCGCCCACCTCTTCAATGCCACCACTCTTCTCTCTCTAGACCTCTCTCACAACTCTCTCTCCGGACCCATCCCTCCTCAAATTTCCACCCTTCAAACCCTGACTCACTTGGACCTATCCTCCAATCTCCTCAATGGGTCTTTGCCGGAATGTCTCACCAATCTGACCCACCTCGCCGGAACCCTAAATTTGTCCTCTAACCAGTTCTCCGGCGAGGTCCCGGCATCGTACGGACGGTTTCCTGTGATGGTGAGCTTGGATTTCCGGCACAACAACCTCACCGGGAAGATTCCCCAGGTGGGGTCCCTGCTGAATCAGGGCCCCACAGCATTCTCCGGAAACCCTAATCTCTGTGGGTTTCCATTGCAGACGCCATGCCCAGAACCAGAAGCTCAAAACGCTAGAATCTTTTCAAACCCTGAACACCCTATAAAACCTAATTCTCAAGATGGGTTTGTAGAGAAAGATAAAGCGAAATCTGGGTCAGCGACCGTACGGATAATATCGGGAGTTTCGGTGGTTATCGGAGCGGTGTTTGTGTCGGCGTGGGCGTTTCGGAAAAAGTGGAGGTCCGACGAGGGCAAAATGGGGAAGGAAAAGTTGGAGAAGGAAAAGGAGGTGAGTGAGGAGGGGCAAAAGGGTAAATTCGTGGTGGTGGACGAAGGCTTTGGGTTGGAATTAGAGGATTTGTTGACGGCATCGGCGTACGTGGTGGGGAAGAGTCGGAGTGGGATCGTATACAAGGTGGTGGTGGGGAGGGGATCGGGTGCGGCGGGTGCAGTGGTTGCGGTGAGGCGCTTGAGCGAGGGGGACTCCACGTGGCGGTTCAAGGAGTTTGAGTATGAGGTGGAGGCCATCGGGAGGGTCCAGCATCACAACATCGTGCGGTTGAGAGCTTATTACTATGCTAATGATGAGAAACTGCTGGTTTCAGATTTCGTCCGCAACGGAAGCTTGTACACCGCACTTCATGGAGGACCGGCCAATTCGTTGCCACCATTATCATGGGCCGCAAGGCTGAACATTGCTCAAGGCATTGCAAAGGGCCTTGTGCACATTCACGAGTGCAGCCCTAAGAAACACGTTCATGGGAACATAAAATCATCAAAAATCCTTCTTGATGATGATCTCCGGCCTTACATTTCTGGTTTTGGACTCACACGTCTTGTTTCAGGTAACTCTTCTAAATCCACCAATGTGGCCTTTAAGAAGCAGAGCTTAAACCAAATTACAGTAAGCCCCAAAAATTCAGATTCTTCATCCATAATGTACGTGGCTCCTGAGGCTCGAGTTTCAGAAAGCAGATTCACGCAGAAATGTGACGTCTACTCTTTTGGAATTGTGCTATTGGAGATTTTAACAGGGCAGTTGCCAGAAAATGATGGTGCAGCACTAGAGAACCTTGTGAGGAAGGTGTTTCAAGAAGAAAGACCCTTGTCTGAAATTATAGACCCAGTGCTTCTGCATGAGGTCCATGCCAAGAAACAAGTTGTTGCAGCATTTCATGTTGCACTGAATTGCACAGAACAGGATCCCGAGGTTCGGCCTAGGATGAGGACAGTTTCCGAGGGCCTTGATCTCATCAAATCACAGTGA
>GWHTACFB006998
ATGGTTTGGTCTCCCTTCAGCTTGCGCTTGAAAAATGTGGTCCACCTGAGTAGGTGTGTACGAAAACAGATGAGCAACCGCATATGTGGTTTCGTTTCTGAGGCACCGCCCAATTCATGTTGTCTTTATATTTCCACTGGTTACTCCAAACCAAAATATACTGATATTGGCTTTCAAGCATCACAGGGGAGCTGTTTTGGATCATGCATTTACAAGCAGAGTAGCAACTGGCATTCATTAAGAGTTAAAAATGTAGTTAATTTTAGGCAATCCCAGCCAGTGTGCCTTGATTTTTCATTTGGTTGCCAGCACGTGAATGTGAAGCTTTTAGTGCCAAAACAAGGAATTATTCCCAAAGTCAAATGTAATGTGGGACCGCTATCTTGGCCGCGAGGATGTGCATCTACAGGCTTAATTTTTGGACTTTTGGTTTGTTGTTCAACTTCTGAACCAGTACACGCTGAAGCATCCCAGCCAGAAGAGAATAAGGAAGACACGTCTGTCAGCTTTTCCCATGGAAAGAAAGTCTACACCGACTACTCTATTACTGGCATACCTGGAGATGGCAGATGTTTGTTTCGCTCTGTTGCTCATGGTGCTTGTTTAAGATCAGGGAAACCAGCTCCAAATGAAAACCGTCAGAGAGAATTAGCAGATGATTTACGGGCTAGAGTGGCTGATGAATTTGTTAGAAGACAAAAAGAGTCAGAATGGTTTGTAGAAGGTGATTTCGACACATATGTATCTCAAATACGGAAGCCACATGTATGGGGAGGTGAGCCTGAACTATTCATGGCTTCACATGTTCTCCAGATGCCAATAACAGTGTACATGTACGATGAGGATTCTGGTGGGTTGATAAGCATTGCAGAGTATGGGCAAGAGTACGGCAAGGAGAATCCCATCAAACTGGGAACTTCGTCACCAAAATTGGGCTCCAGGCATCAAGTCCATAACCAAAGTCGTCAGGAGCTAAAGAGCAACAAAGAGAACACGCATAAAGAAAAAAAACCCAACCGGAACAGACTAACACCTTTAACGTTGGTTTCTAAGCGTCTTTTAATTTCCCGGTTAGTCCAAATATACGCATAG
>GWHTACFB006999
ATGGTGTGGGAAGCAATTTTGTGGGTCATCTTCTTCCTCATGACCATGGGCCTCATCGCATTGAATCTCTACCAGATTGTGTGCTTATCGGATTTGGAGGCCGACTATTTGAACCCATACGAGTCATCAGCTCGCATTAATGCTGTGATTGTCCCTGAGTTTGTATTGCATGGCGTCTTCTGCGCTTTATTCCTCCTCACGGGACATTGGTTCATGTTCCTTCTTACCCTTCCTATTGCTTGCTACAATACCATCTTATTTATGAAGCGACAGCATCTTATTGATGTCACTGAGGTCTTTAGGTTTCTTAGTGCAGAGAAAAAGTATCGAATTATCAAGCTTGCCTTTTACTTACTTCTCTTCGTCTTGGTCATTTTCAGAATTCTATCTACGGCGACATTATCTGCCATGTTATCGGTCTTCCATTCCAATACTACTGAAGAATTAGACATTCGCTCGTCCTTTCTTGAATTCTAG
>GWHTACFB007000
ATGGAGCGAATTTCTGGTACTGAAATTAGATCCGCGAGCTGCGGAGAGAAAACTGAAGAAATCGGAGTCGAATCGCTTCAATTCGGTGAAGAAATTCAGAGACTAATGGCGGCGCCACCGGAGACCGGCAGTTCCTTCACTGCTCTTCTGGAGCTTCCGGTGAACCAAGCCATGGTTCTCTTACACTCGCCGGAAACGAACAAAACTCCGGCGAACGATCGAATCGATCATCGCCGTCTCAATTGCACTCTCACATTCCCCTCCAACACCGCCCTTCTCGAACGAGCCTCCAGGTTCTCAGTCTTCGCCGCAGATAAATCACTGGAGACGAGCTCAATTCCCTCCAATTCATGTCCCAACTCGCACAAAGTCAAACAAGAACCGGTCGATTCGGATTCAAACACCAATTCCTCTCAGCCAATTGTTCCCAACCACAATAAAAAATCAACAAAGCGAAAAGAGCCAGAGAAGAACAAGGGAAAAGGGTCTTGGAAAAAGAGCAAGAGCGTCGCAACTGAGACCTCCGATGACGGCGACAAGCTTCCTTACGTTCACGTCCGAGCTCGTCGCGGCCAAGCCACAGATAGCCATAGCTTAGCTGAGAGAGCTAGGAGAGAGAAGATTAATGCCCGGATGAAGCTATTGCAGGAGCTGGTCCCCGGATGTAACAAGATTTCGGGTACAGCTATGGTGCTGGATGAGATTATTAACCATGTACAGTCCTTACAACGTCAAGTGGAGTTCTTATCAATGAGACTTGCGGCTGTTAACCCAAGAATTGATTTCAACCTTGACAGTCTATTGACTGCAGAAATTGGAGCTCCAATGGACAGCAATTTCCCGAGCATGGTTATGCCACATCAGTGGCCAGAAGGACAAGTCAACGGGAACAGACAACAATATCAACAGTTATGGCATTTTGATGGACTTCATCCGCCAGTTTGGGAAAGAGAAAACAACCTCAACTTCGTTACTCCAGAGATCTCATTAATGAGTTCAGGTGAATTTCATGTCAACACTCAGTTTTCTGCTCCATTCCTTTTCTACTTTTCCCTGTTTTGA
>GWHTACFB007001
ATGGCCACAATTCTCACAGATAGTCCTTTCGACTACGGCGCCGTGGGCGATGGCGTCCACTACGACACCCTCCACATCCAGGCCGCCATCGACGCCTGCTCCTCCGCTCCCGGAGTCTGCCGCGTCTTCTTTCCTCCCGGAACCTATCTAACCTCTACTCTCTTTCTCAAATCTGGGGTTGTTTTGGATCTTCATAGAGGCGCCAAGATATTAGGGGGAACCAAGTTGGAGGACTATCCAGCCGAGTCGTCTACCAGGTGGTACGTGGTGCTGGCCGAGGACGCCGACGATGTGGGGATCACCGGTGGAGGGGAGATCAACGGCCAGGGGTTGAAGTTCGTGGAGAGGTTCGATGAGAGGAAGAACGTGATGGTGAGTTGGAATCGGACTGGGGCATGCTTCGGAGATGAGTGCAGGCCCAGACTCGTTGGCTTCCTTCGTTGCCGTAATGTTCGCGTCTCCAACATCAGCTTGATTGAACCAGCCTACTGGTGGTGCGCATTTAGACCCCCTCTCTCTCTCCCCCTTTGGTTTGCTTGTTATATTACGCTCATCAAGTAA
>GWHTACFB007002
ATGGCGGCGCGAAACGCACTTCTAAAATACCTGAGAGTTAACGTTTGGTCTGTACCTCAAAGCCCTAATTTTAGCCCATTGTCTCTGTCATTGAGTAATCTGGTGCGACGCCACTTCTCGGAGGAGGTGAGGGGCTCTTTCCTCGACAAATCGGAGGTGGCTGATCGAGTCATCTCCGTCGTCAAGAACTTCCAGCAGTTTAGACCGAAGCACCGACTCGGATCCAACCCAGCAAACCCTTATCCTTCACCAACGGTGTACTCAAGCTTGCCGGGCCCACCGCCAGAAAACAACCCATCAATGGCTCCCACGGCCGGCACGACAGCTGCGAATTCCAGTGGGAGGAAGCGATTCAGAACAAAATTCACGCAGGATCAGAAGGAGAGGATGCACGAATTGGCAGAGAGAGTTGGGTGGAAGATGCAGAAGAGGGACGAAGAGTTGATCAACGAGTTCTGCAGCAACGTTGGGGTCGACAGAGGTGTGTTCAAAGTCTGGATGCACCACAATAAAAACACTTTTGGGCAGCACTAA
>GWHTACFB007003
ATGAAAGTTGTTTTTGGTGATAATGATGATGCTCTGATCTTGAAGGTGAATGTTGAATTGGGTTTAGTGGCGGCGGAGTCAAGGTCGCTGAAATCTCTCAGCGAAGTTGTTTACGACTTCGTATGTCTCTCCCTTCTCCTTCGTAACTTCATTGTTGGGCTACCCATTGACTTTTCTCTTCTTCAATTGGGCATTCCAAGCAAAGGTTTACTTCCCCTGCCGAGTCAGACTATTCTAGATGTCCCTACTAGTAATCAGAGTCACTCCtccaTACGCCCCTGGGTGAATGTAGTTTTTGTCATCAGAAAGGTTATTGGAAGGCTTATTGTCCTCGACTTGCTAGACGCTCTCATTTTGGTTCATCTTCATCTTGGAAGAAAGGGTAATGATCGCTCTTCAGTGTCGTCGGTGCCTTGGAAAAAAGGTTGGAACTCACATAAAGCAACTACAGTTCGCTCTGTAGAAGATTTTGGCCCTTCATTGACTTCCCTTGCCGATCCCTTCTGGACTTTGCTTCTGCTATTCCGCATATCCGAAAACTCAACTGGAATTCTAACATCTCTGTCTGCAGCTCTTGGTTTGCACCTAGTACAGTGTGAAAACTCATTCATTCATGATGTTTCTATCTATGGAGATTTCAACACACCCAACAACGATGGGATAGATATAGAGGATTCAAATAATACAGTCATCACGAGGTGCAACATCGATACAGGAGATGATGCAATCTGTCCGAAGACATCCAGTGGCCCCCTCCATAACCTAACGGCAACAAATTGTTGGATCAGAACAAAATCTTCAGGAATCAAGCTTGGTAGTGCTAGTTGGTTTGCATTTAAGGGCTTGGTATTTGACAATATCACCATTGTAGATTCTCATCGGGGGCTTGGGCTGCAGATACGTGATGGAGGAAATGTAAGTGACATTACTTTCTCAAACATAAATATCAGCACAAGATATTATGATCCCTCGTGGTGGGGTAGAGCGGAGCCTATTTATGTGACAACCTGCCCTAGGCACAGAAACTCAAAAGCAGGTTCAATCTCCAATGTGCAGTTTGTCAACATCACAGCAAAATCAGAAAATGGCGTCGTCTTACTAGGATCAAGAGGGGGGGTTTTAAGAAATCTGAAATTCTTAAATGTCAATATCACTTACAAAAGATGGACAACTTATGATGGTGGATTGGTAGATTACAGGCCGGGATGTGAAGGGCTTGTTAAACACAGCATGGCAGGGATCATCATGGAGCATATTGAAGGCCTGGAGGTTGAAAACCTAAACATGAGATGGTCCAAAGATCGATCGGCGCAATGGAATAATCCTCTGGACTTCAGGCCATCAACTGTAAATGACATTTCTTTGCTCAATTTTCACTCAGCCCTGCACAGAGAGTAA
>GWHTACFB007004
ATGCTCGGGCAACAAAAGAGAGCCGCAAAACCACAAAATGCTCAGAGCTCAAGAAGGGTTGAGATAGATAGTACAACACTTTCTAAGACTTTGGTTCTGAAAATGCCACAGAAAATCACCAACATTTTCTATCATTCCAAACACGCGTTTTCTTCCCTAACCGTTAATTTTACCGGCCAGCTTGCCCTTTCTTCCTTCCCGCCAAACCTTTCAAATTTGAAAACTCTGGTCTCCAACGGTCAACTAAAAGAGGCCCTCTTAGAAATGGCAGTTCAAGGCCTTGAAACGAAGTTTGATGGCTACGACACGCTCTTAAACGAGTGCGTTAACCGAAGGGCAATTAGAGAAGGACAAAGAGTCCATGCCCACATGATCAAAACCCATTATCACCCTCCTGTTTACCTCAGAACCAGCATCTCTCTTGACTCCCTTTCCACATATCATACAGAAATGGGTATGAGTTTTGTTCAATCTTGCAACTACCAGCTAGATCAACATGGTTGGACTGATCAGAAACTTTTCTTCCACCAATATTTTGTTACACACACTGCCGGCACCGCCGTGGTCGATGGTCCCGGCGGAATCCCGGCTTTCTCCGAGTTTTCTCTCTCCGACCTGCAATCGGCCTCCAACAACTTCAGCTCCGACTTCATCGTCTCGGCGAGCGGTACAGAGCCAAATGAGTTCACTTTTGCGACTGTGCTTACTTCTTGTACGGGTGCTCTTGGGATTGAACATGGAAAGCAAATCCATTCTCTTATAATCAAGAGCAGGTTTGAATCCCACATATATGTTGGGAGCTCACTTCTTGATATGTATGCCAAAGGTAGTAAAATCCATGAGGCTCAAGGAGTTTTTGAAGGCTTGCCTGAAAGAGATGTTGTTTCTTGTACTGCTATAATCTCAGGTTATGCTCAATTGGGTCTTGATGAAGAGGCAATAGAACTATTTCGTAGGCTGCTAAGGGAAGGAATGACTTGCAATTATGTTACTTATGCAAGTGTTTTGACTGCATTATCTGGACTTGCTGCAGTGGATCATGGCAAGCAACTTCACAATCATGTCCTCCGCTCTGAGATGCCATCTTATGTGGTTCTTCAAAATTCTCTTATTGATATGTACTCAAAATGTGGAAACCTCACTTACTCAAGAAGGATCTTTGACAACCTGTCGGAGAGAACTGTCATCTCATGGAATGCAATGCTTGCGGGTTATAGTAAACATGGTAGGGGAAGGGAAGTGGTTGAGCTTTTCGAACTGATGCGAGAAGAAAAGAAGGTCAAACCTGACAGCATTACATTTTTGGCCGTTCTATCTGGTTGTAGCCACGGAGGTTTTGAAGACAGAGGGCTGGAAATTTTTGATCAGATGGTTAGCGGGAAAGGTGGTGTTGAGCCAGAGATTGAGCATTATGGTTGTGTTGTAGATTTGCTAGGGCGTTCTGGTCAAGTAGAAAAGGCTTTTGGATTTATCAAACAAATGCCTTTTAAACCAACTGCTGCCATTTGGGGTTCACTTTTAGGTGCTTGTAGGGTTCACTCAAATGTTGACATTGGGGAACTTGTGGCTAAGAGGCTCTTAGAAATTGAACCTGAAAATGCTGGGAATTATGTTATCCTTTCTAATCTATATGCTTCTGCAGGGAGATGGGAAGATGTAAGAGGTGTAAGGGAGTTGATGAATGAGAAAGCTGTGGTAAAGGAACCAGGAAGGAGCTGGATTGAGCTTAACCAAACCCTTCATACTTTTCATGCCAGTGATCGAACACATCCCCGAAAGGAAGAGGTTTTTGAAAAAGTGAGAGAATTGCTAGTAAAGATCAAGGAAGCTGGTTATGTTCCTGATTTGAGTTGTGTTTTACATGATGTGGATGAGGAACAAAAGGAGAAGATACTCCTAGTCCACAGTGAAAAACTGGCTTTGGCATTTGGGCTGATTGACACTGCTGAAGGAAAGCCTGTTCAAGTCATGAAAAACCTGCGAATTTGTGTTGATTGCCATAATTTTGCCAAGTTTGTGTCAAAGGTTTACAGAAGGGAAGTGTTTTTGAGGGATAAAAATCGATTCCATCATATTGTTGGAGGAATCTGCTCATGTGGAGACTACTGTTTTGAGGTTTTGTGGGTTGGTGGCGGGGTTAAGAAACTGTCTCAATCCGCTGAAAATCCCACAAAAACACAAAGCATCATCATCAGTCTCAGAAGTGCAAACAAGCAGAGCAAAGCGAGAGATATGCCGTCGCCGAAACCCTTCGCGACAGCCGCAGGGATGCTCCGGAGCCGCCTGAGCCCTTCCATCCGCACCCGCAGCGGCGGCGGAGACGGACCCAGTCGCTGGGCCAGCCCCGGGCACCAGGAGCGTCCCAACGGCTACCTCTTCAACCGTACTCCTCCGCCTCCTGGCCAATCGAGGAAGTGGGAGGACTGGGAGCTTCCTTGCTACATCACCAGCTTCCTCACCATCGTCATCCTCGGTGTCGGCCTCAACGCCAAGCCCGATCTCACCATCGAGACCTGGGCTCACCAGAAAGCCCTCGAGCGCCTCGAAGCTCAGCAATTGGTCCTCTCTCCGTCTTCCGATGACTCCGACTAA
>GWHTACFB007005
ATGTGCTGGTTACACTGGCAGCAACAGAGAAAACAACGGCCAGAAATTGAAACAACTGAGTTGAGTAAGACCCAGCCAGAAGAGGCAGTGGCAGCACCACCTACCCCAGAGCTAGTGACTGAAAACCAACTGAGGTGGCAGCAACAACAGAGGAGCCAGCAGCTGCACCGGCAGTTGAAGCCAAGATTAAGGAAGTTGTTGAGGAACCTGAAGTTGCTGCTGAAGAGGCTCCAGAGCCCCGTTGGACGTTTGGATCTGACAGTTTGCTATGATTTGAGGTTCCCTGAGATTTATCAGCAGTTGAGATTCAATCATGAAGCACAGCTTCCAGTACTGCCCGCTCTGTCTTCCTTGTCTGCTGCTCAGTCTCTGCTTCCCGTGCCTCCATCTGGTTTGCCATCTACTTCTCAGTTGCCTCAGCCTCCAGCTACAGACTTACCTACTGCTGCTCTGCCTCCATCTGGTTTGCATTCTCAGTTGCCTCCGTCCTCAGCTCCAGATTTACCTGCTGTTGCTATGCCTGCGGCTTTACCTTGTGCTGTTGATTTGTCTTCTGCTGATCACCAACAATTGCATCACCAATGGCACACCCAGAGCCTCGTTGATTATGGTGTAAGGGATGTATGTATGCATCAACTATTTTTGCAAACTTACTCTATTCATGGAAGTGCCACTCGCAGATGA
>GWHTACFB007006
ATGGCTTCCACTACCACATCTACACTCTTTCTTTCTCTAACCTTCTCAATCTTCATTCTCTGTTCTGCTTCTTCTGAACCAGACATCCTTCTCACATTCAAGGCATCCATTGAAGACCCCATGAACTATCTTTCAAGCTGGTCTAACACTTCAGATACCCATCACTGTAACTGGACTGGAGTCACTTGCACAACCTCACTTCCTCTCTCTGTCTCTTTCCTCAATCTCCAAAACCTAAACCTCTCCGGTGAAATCTCATCATCTCTCTGTCAACTCCCCAATCTCACCCATCTCAACCTTGCTGACAACCTCTTCAACCAAACCATTCCTCTCCATCTTTCACAGTGTAGTTCTCTGGAGAATCTGAATCTCAGTAACAACCTCATTTGGGGTCCAATCCCAGATCAGATTTCTCAGTTTGGCTCACTGACTGTTCTTGATTTCAGTAGAAACCATGTTGAAGGAAAGATCCCAGAAAGCATTGGATCTTTGAAGAATCTCCAAGTTCTCAACTTGGGTAGCAACTTGCTATCAAGTAGTCTTCCTCTTGTTTTTGGTAATTTCACTGAGCTTGTAGTGCTTGATTTATCTCAAAATTCATTCTTGGTCAGTGAGATTCCCACTGATATTGGGAAGCTTGGTACACTTCAGCATCTTTTGTTGCAAAGCTCTGGTTTTTATGGTTCAATCCCTGAATCCTTTGTGGGTTTGCTTGGTTTGACCATTTTAGACCTTTCCCAGAACAATCTAACTGGTGGGTTACCTCAGACACTCGGGTCATCTCTTACAAACTTGGTGTCTTTTGATGTTTCACAGAACAAGCTTTCTGGATTATTCCCAGATGGCATTTGCAATGCTAAGGGCCTCATAAACCTTGTTCTCCATACAAATTTGTTCAATGGATCAATACCCAACAACTCTATCAATGAATGCTTGAATCTTGAGAGGTTTCAGGTTCAGAACAATGTGTTCTCTGGGGATTTCCCAAATGGGTTATGGTCATTGCCCAAGATTAAGCTCATCAGAGCTGAAAACAATGGTTTCTCCGGCGAAATACCTGACTCCATTTCCATGGCTGCTCAATTGGAGCAAGTTCAGATAGATAACAACAGCTTTTCTGGTATGATTCCTCAGGGTTTTGGAATGGTTATGAGCTTGTATAGATTCTCTGCATCTCTGAATCGTTTTTATGGTGAAATTCCTCCTAATTTTTGTGATTCGCCGGTTATGAGCATCATAAATCTCTCTCACAATTCACTTTCCGGGCGAATTCCAGAGCTGAGAAAATGCAAGAAACTAGTCTCATTATCTTTGGCAGACAACAGCCTTGTTGGTGAAATACCATCATCACTTGCTGAATTGCCAGTGCTAACTTACCTTGATTTTTCTGATAATAATCTGACTGGTCCTATCCCACCAGAGCTTCAGAACTTGAAGCTTGCTCTCTTCAACGTGTCCTTCAATCATCTGTCAGGCAGAGTTCCATCCTCTCTCATCTCCGGCCTTCCGGCTTCATTTCTGCAAGGAAATCCAGATCTTTGTGGATTGGGACTGCCCAATTCGTGCTCTGATAGTAAACCAGATCACAAAGTGGCTGGTCTATCAAAATTGGCATGTGCCCTGATCTCTATAGCTCTAGTAGTTGCAATATTGATTGTTGCTGTTGGGTTTTATTTGATCCGATCTTCCAAGCGAAAATCGGAGATGGGTATATGGCGTTCAGTCTTTTTCTATCCACTTAGAGTGACGGAGCATGATTTGGTGATGGCAATGGATGATAAAAGTGCTGCTGGAAGTAGTGGAGTTTTTGGTAGAGTTCACATTGTAACCTTACCAAGTGGTGAACTTATTGCTGTAAAGAAGATACTTAATTTTGGAAGCCAATCTTCAAAAGCTCTCAAAGCTGAGATCAAGACATTAGCTAAGATCAGGCATAAGAACATCAATAAAATTCTGGGATTTTGCCATTCGGATGATTCGATCTTTCTGATTTATGAATATTTGCAGAGAGGGAGCCTCGGGGATTTGATTCGCAGACTGGATTTTAGTTTGCCCTGGAGTGGTAGGCTGAGGATTGCCATTGGAGTTGCTCAAGGATTGGCATACCTTCACAAGGATTATGTTCCTCGTACACTTCATAGAAATGTTAAATCCAAGAATGTTCTTCTGGATGCGGATTTTGAGCCGAAACTCACAGATTTTGCTCTTGATCGGATTGTGGGAGAAACTGCATTTCAGTCATCCTTGGCATCAGAATCTGCAGATTCCTGTTACATGGCACCGGAAAATTGTTACAGTAAAAAAGCCACAGAACAAATGGACACATACAGCTTTGGTGTTGTCCTGTTAGAGCTCGTGACAGGCCGACCAGCAGACCAAACAGAATCAGGAGACTCTCTTAATGTGTTGAAATGGGTTCGGAGAAAAATCAACATATCTAACGGGGCATTGCAAGTTCTTGACCCCAAGATATCAAACTCTTCTCAACAAGAAATGTTGGGAGCTCTAGAGATTGCTCTTCGTTGCACGTGTGTAATGCCGGAGAAACGGCCATCAATGCCTGAAGTTGTGAGAGCACTTCAGTCCCTTGACTCAATAACACACCTTTCAAATGCAGACTACTTCTCTACTTCTGATGAGCACTCAATTCCAGTCTAA
>GWHTACFB007007
ATGTATCGACTCTGTCCAACTCCAGTATGGCGTCCCATAAGTCCATCATCCACCGAACCTCATTCTTCGAATCTACGAATCTCTCACTCCTCCACCACTATAAACGAGATTGAAAAACATTTTAGAGACAAACCGAGAACAAGACAGAAAGAAGTCTGGCAAGGGAATAACTTCTCCAGTAGCATTTTCCACTTACAGAAATTGCAGGAGCTGTGGTTAAGCGGTAACAGAGAACTCACGGGTAAACTTCCAAGTTTTATTAATGAAACTCGCCGGCACCTTACGGTGTTGGCTCTCGAAACAACAGGTTTCACCGGAGAGCTACCTAATTCCATCGGCCAACTTGAGAACTTGCAGGAGCTATACCTCGATGAGTGCAATTTCTCTGGCACGATTCCGAGATCGCTTACAAACCTCACGCAATTAATTTGGCTTACTCTTACAGACAACAATTTTGAAGGCCCAATTCCACCTTTTTCTAACTTCTCGCTACTTCAAATGATATATTTCTCAAACAATCAACTAACAGAGGAACCCATACGAAGCCCAAAATTTCAGGTCCAACCATGTAGTGCCCATACGATTTCTCATCTCAGTCTCAGCGATCACTCTCTGGTTTGA
>GWHTACFB007008
ATGGTGTTAGCTAGATATAGTTCTGCTACTCTGCTACTGTTCTGTTGTGCTGGCCTGTTGGCCTGGTGCTGTTTAGTGCTAGTGCAACACAGTTGGCCTATGATCATCATTTGCCTTGTTGCTCATCTTGTTTGCTCCAAGAGCTTGGATTTGTTCAAAGGCAATGAGAATGATTTTGATGCTGTTCTAGCAAAAATGGAGAAGGGGATGAGCATGTTTGATGTAATGAAGGAATTGGGCTATGCATGCACGGTTAATGTCTCACAGTGCATGGAGATTTTGTCTAATCTGCCATTGATGAGCTCATGGTATATTGATGTCCTTATTGATTCAATCAAGCAGCTTGTTATCGATTTGGGTCGAGAGTGGTCCAACAAGTTGGAGGCGAGCGAGGCGAAGCTCACTGACTCGGCTGTTGTAACAAGCGACACCGTGCCAATCGCAGGGATCTCAGGGCGTGGAGGAGTCCCAGCTGTTGAGGGAGACGAGAGGGTTGTGAAGATTGAACTTAAAGGAAAAGTCAGGGCTTCGATCTATGTTGTCACCAACTCCTGTCTCTATTCGTGTTTCATCGAGAGTCGGAGTTGGGTTTGTAGGGTTGTGATCGAAGGAGTTAGTGACGACATGGATCTGGCCGCCTTTGCCGCCGAGGACTACTTGGCTGAACCCGATAGCACAATCGGTAAGTCGTTGGCCGTTGTTGGCCCAGTTTGGGTTGCACCGCCAGTAATCATCGATTGGGTTTTCAGTGAGACACGAGAGTTGGACTTGGAAGCCGCCATTGTTAGTGTTGGTGGTGGTGGTGGATATCATTTGTCTTCTGGCTATTGA
>GWHTACFB007009
ATGGGGAAGAGAAAGAAAACTAGGGTTTCGGAAGAGAATCGAGAGCAAGAACATGAGGAAGATCTCAACCAATCATCTTCTTCAACTTCGAAGAGCTTGTATGAGGTTCTAGGTGTTCAAAAGACAGCATCTCAACAAGAAATAAAGAAAGCATATTATAAGTTGGCATTACGACTACATCCTGATAAGAATCCCGGGGATGAGGAGGCAAAAGAGAAGTTTCAGCAATTGCAAAAGGTGATATCAATTCTTGGTGATGAGGAGAAAAGGGCAGTCTACGATCAGACTGGTTGTGTTGACGATGCGGACCTTGAAGGAGAGGTGATTAACAATCTGAAGGAGTTTTTCCGAACTATGTACAAAAAGATTACTGAGGCTGATATTGAGGAGTTCGAAGCAAACTATAGAGGATCTGATTCAGAGAAGAATGATTTGATTGACTTGTACAATAAGTGCAAGGGTAATATGAACAGGCTCTTCTGTTCGATGCTCTGCTCAGATCCTAAGCTGGATTCACATCGATTCAAGGATATTCTTGATGAGGCAATAGCTTCAGGTGAGGATCTGAAGTCAACCAAGGCATATCAGAAATGGGTGAAGCAAGTAGCTAAAACAAAACCTCCTACTAGTCCTTTAAGACACAGAGAAAAGTCAAAGAATAAAGAGTCTGAAGATTTATATGCAATTATTTCTGAGCGTCGAAATGAGAGAAAACAGCAATTCGATTCCTTCTTCTCATCTATGGTGAAAAAACATGGTGGAGGCGGTGCATGTTCAGAACCCACCGAGGAAGAGTTTGAAGCTGCACAAAAGAAGCTTGAAAGTAGGAAGGTGTCCAAGAAAGCCAGGCGGAAGTAA
>GWHTACFB007010
ATGAGGACCATCGCAAACCAACAGCCTATATCATCTTATCTCGTAGTCACGATCCATCATTGGGGCACTAGCCAAAAATGTGGAGAAAGCATTGTAGGCTCTTTTAATTCTGTTAAAGCAATTGTTTTCCCGTACAATGAAGTTTGTGATGCGACTTTAAACTTAAGTATGTCTTTAAAGATTGGTCAAGGATCATATGGATCTGTTTACCTAGGTAAATTAAGAGGAGATGATGTGGCCATCAAACAGATGAATGACACCAAGTCTAAAGAGTTCATGTCAGAGCTCAATATTCTTTGCAGAGTTCATCATACAAACTTGGAGCACCATCGGCGTCGACACCCGTTGCACATGAGGACCATCGCAAACCAACAGCCTATATCATCTTATCTCGTAGTCACGATCCATCATTGGGGCACTAGCCAAAAATGTGGAGAAAGCATTGTAGGCTCTTTTAATTCTGTTAAAGCAATTGTTTTCCCGTACAATGAAGTTTGTGATGCGACTTTAAACTTAAGTATGTCTTTAAAGATTGGTCAAGGATCATATGGATCTGTTTACCTAGGTAAATTAAGAGGAGATaTCaAGCTTATTGGATATGCTACCgGTGGAgACTCCTTGTTTCTTGTATATGAATTAGCCCAAAATGGTGCACTAAGCGATCATCTTCACAATCCCGCTATAAGAGGTTTGAACTCATGA
>GWHTACFB007011
ATGGAGGCAGAGAATGGTGATACCAAGTCCAAGATGGATGAATATCAAGTCATAGAGCAGATTGGCAGAGGAGCCTTTGGAGCTGCTTTTCTTGTTCTCCATAAAGCTGAGAAAAAGAAGTATGTGTTAAAGAAGATTCGATTGGCTAAGCAGACCGATAAATTCAAGCGTACGGCACATCAGGAGATGGAATTGATGGCTAAACTAAACCATCCGTATATTGTGGAGTACAAAGATGCTTGGGTGGACAAGGGGTGCTATGTGTGCATTGTGACTTCCTACTGTGAAGGAGGAGATATGGCTGAGATTACAAGGAAGGCCAGGGGAGTATTTTTTTCAGAGGAGAAACTATGCAAATGGTTGACTCAGCTGTTACTGGCCGTGGACTATCTGCACTCCAATCGTGTCCTTCACAGGGATCTGAAGTGTTCCAATATATTCCTTACAAAGGACAATGACATCCGGCTTGGTGACTTTGGACTTGCAAAACTGCTCAGTACAGAAGACCTTACTTCATCGGTTGTTGGAACTCCGAACTACATGTGCCCTGAGCTCCTTGCAGATATTCCTTATGGCTACAAATCAGATATATGGTCACTTGGTTGCTGTATGTTTGAGATTGCTGCACATCAACCGGCATTTAGGGCTCCTGACATGTCCGGGCTTATCAACAAGATAAATAGATCCTCCATTTCTCCACTGCCAATTGTATATTCATCCACATTGAAACAAATTATTAAGAGCATGCTGAGGAAGAGTCCAGAACACAGACCAACTGCTGCAGAACTCTTAAGGCATTCCCATCTACAACCATACCTCCTCCGTTGCCGTAACCCATCCTCCGTCTTTCTTCCAGTGAAGCCCACAAACGACACAAAAGATAAAACAAGAAGATTGTCATCGTCTAGCAGATCTATTGGTGGCAAAGACAACGGAGAAATGGAGTTAAGAATATTAGAAGAGACGGTGCTAATCACTCCATTTGATGAAGATAGTGATAAGCAACTGAATGAAAATAATGATAAGCAACTGAACGAAAATAGTGATAAGCGACTGAGAAGTTTATCAAACGATGACACGCCAGCACTCATCGCCATGACAGAACACAATCTTGAAACCAAAAAAGTTGATCCGACAAGCTATTCTACAAATATCTCTGTTAGCAGTGAGGATTCCAAAAGTGGGGACACTAGTGAATTAACTGCTTGCAATGAAGGTAAGCAAAGCAGCTTTAACTCTTTATCACAAACAGAAAGCAATGATACCCTGAATACTGGAAGCAGCAACATATCAAATTCTCAGCTTGAAGTCGATGAACACGATAAGACCAGTCAGGCCAGTCCTGAGTGTCTTAAACAATCCAAAGAGGTTGATATTGAAAGAGAGAACACAAAAGAGGACCCTCAGACAAAGGAAAATGGTGCTGTGTTATCGAACCACACAAGAATGTCGAGTGCTGGCTGCAGCGACGAGGGTGGTACAACAGATGATAAAAATTCATTGGCAGCTACACAAACTGCAAGCCATGAACCTGAAGAAAAAGTCCAATGTTTGCACAAAATGGAAAATCCTGATACTCAAAGTGGTCTCCTTGTGGAATGTGTATCATCTGAAAGTAACGATATAATTCCGTACAAAGATGATGTGGTAATAAAGGTGCAGAATATTAGTCACTCGACACAAACAGAGAAAGAAGATGTGCAAGTGATGAATCAGGCACCAAGAGACATTACATTGCTGCGTACGCTAACTGCATTAGGTGGTGGTGATGATAGCAAGAGTGAGTGTGAGAATTCGGTTCAGCAACGAGCCGATGCTCTAGAGTCTCTGCTCGAGCTGTGTGCACGATTGCTTAAGCAGGACAAACTTGAAGAGCTTGCCGGTGTGCTAAAACCGTTTGGGGAAGAAGCTGTCTCATCCAGAGAAACAGCAATTTGGCTGACCAAAAGCCTCATGAATGCACAGAAATCTGTTGGAGGAAGCTGA
>GWHTACFB007012
ATGGTGGCGCATGAGGAAAATGCGCGTGTTGAGGCGGATATACACCAAACGGGTTGTCTTTTGGGTTCGAAAGTTCGTACTGAGAGTACCACAGAGGAAGTGGTGGAGATTGTGAAGGAAAAGAACGTGGTGACTAGGGAGCCTAGCAAGGATAGTATGGATATACATGCTAGCTCTTTACACGAGGATACGCCACCTGGCTTTGGAGTTATCGCTAGCCAGGCAAGTCTATGTCTACTTGAGCCCAATGTGCAGATTTCTACGCCTGGTCTGGCGTTATACAGGGTTATCACACCTTTGAAACTTATGTAA
>GWHTACFB007013
ATGGGAGCTCTGCGCCCAAAATTCGATCTCAACCCAACCTATCTCTCTTCAATCTCTTCAAAACTACCAAAACCCAGTTCAGTTCTGCTGTACTCGCATCAATTTCCATTGTCGAATCATCATATTCTCAGAAAATGCAGAGTATCTATCCCTCAAATATCAAAGTGTGATACACAAATTAACTGTGAAGAGTTGGCTAGAGATAATAAAAAATTGACAGATGATAAACATGTGATTAGATCGATTGCAAGAGGAGTTGTCAGTTTGGCTGCTGCAGCAGCGGTGGCTGCAATTTCCATTTCCTGCGACTCTCCTCCGCCGGCTCTTGCGGACTCTTTAACGGTTGCATTTCCTGTTTCTCGTGCTCCTGAGGTGAATACAGTTCAGAGAACTCTTGTGGAAGCTTGGGGTTTGATTAGAGAGACCTTTGTTGATCCCACTTTTAATCATCAAGACTGGGATTTGAAGCTGCAACAAACAATGGTTGAGATGTTTCCACTTAGGTCAGCAGATGCAGCATATAACAAAATCCGTGGAATGCTTTCCACACTTGGAGATCCCTTTACTCGGATTGTCAGCCCAAAGGAATACCAGAGTTTTAGGATTGGCAGTGATGGAAATTTGCAAGGAGTTGGCCTGTTCATAAATGTAGAACCGAAAAGTGGGCATTTGGTTGTTATGTCTTGCGTAGATGGCAGTCCAGCCGCTCGTGCTGGTATACATGAAGGGGATGAATTAGTTGAGATCAATGGAGAGAAGCTGGATGGTATTGATAGTGAAACAGCAGCACAGAAACTGAGAGGGCGTGTTGGAACAAGTGTCACTGTCAAACTCCACAATGATAATGATTGGGAAAGCAATTCTGGTTTGAGAGAGGTCAATATAACTCGGGAGATCATTAAGCTTTCCCCTATATCCAGCTCGATCATCCCTCATACAACTCCAGATGGCCATCTATTGAAGACTGGATATGTAAAGCTGTTAGCATTCTCCCAGACTGCTGCTGTTGATATGGAAAACACAATTCATGATATGGAGAACCAAGGTGTACAATCATACATACTGGACCTGAGGAATAATCCAGGAGGTTTAGTGAAAGCAGGACTTGATGTTGCCCAAATGTGGCTAGATGGAAATGAGACTCTTGTGAACACAATTGATAGGGATGGTAATATGGCACCTATCAACATGGCCAATGGCCATGCCATAACACATGATCCGCTTGTTGTGCTTGTGAATGAAGGAAGTGCAAGTGCAAGTGAGATTTTGGCAGGAGCACTACATGACAATGGCCGAGCTGTCCTTGTTGGGCACAAAACCTTCGGGAAAGGAAAAATTCAGAGTGTTACAGAGCTGCATGATGGGTCAGCTCTATTTGTCACCGTTGCAAAGTATTTATCACCAGCACTTCATGACATAGATCAGGTTGGCATAACGCCTGATGTACAGTGCACAACTGAAATGCTCAACTCACCACAAAAGAGTAAGAGCATGGCCTCACCTTTGGAAGCAGATACATGTATCATGGTAGCAGAGCATGAGTTGGACATTCAGAAGTCCAAA
>GWHTACFB007014
ATGGCATCATCATCATCGTCTCGGCGGTCGATAGATATGGGGAGAAGGAACAGAGGAGGACCGGTTATCGTGAGATGTACAGAAAATCCACAGCCTCCTATATATGACAAATATTTCTGTTTATCCACCGCTGAGTTTGACGATTCTTACAACATCAAAGAATGGTACATGCTCAATCTATCTAGCAATAATAATAATGAGAAGGAGAAACCAGCAGGTTTTGCAGTCTCAGGTGGTTGTCGGCAGTCACAGGTGTGTCCAGTCAGGCGTGGGGTTTTCAAGAGTTTGGGGGCTCAAGAGCTGTTTGGGTCAGGTGTAGGGCACTCGAGGCTGGCTTTTTGGTGGTTGAGCAAATCAGAATGGGTGGGTGGTAGCATCCTCCTTTGGATTGACGACTTCTTTTACTTGGACAATATTTTCAAGGATTTGGTGAAGTCTTCTCTACGGGAAGAAGTATTAAAGTTGTATTCAATGAAGAAACCTTTTACAGATGGACCCATTGCTTCCATACCTGGCGAATGCTTAAAGGATGAGATCTTAGAATGA
>GWHTACFB007015
ATGTTTACTTCATCTCTGAAGGCTTTCAAAAATACGGATTGTCATCGAACAACAAGGATTTGGGTTTTGTATGAAGAAGAGGTAGCAAATATAGAGCTTGGTGATGAATTTATTATCACTCTAGATACTCCTCCACGCTCTCCATCGGGTGAAGAATATCATTCTTCTTCCGGTCACTTTCCACCAGTTCAAGGGGCCATCGACAGTGACTCTTCTTCACCTCCAATCTTGACACATTTAGCTCCTTTCTCTCCCTGGCAATTTCCCAAATACCTCTACAAGATTCAAGAAGTTTTGGCGTCCTCAAATATTCAAGAAGTTTTGGCGTCCTCAAATATTCAAGAGCTTTTGGTTCCCTCACATGTTCAAGAAGTTTTGCTTTCCTCCAATGTCCAGGAAGTTTTTCGTTGCAAAGCTCCAGAGTTCAATAGCTCTATTGCAACTGAAGATGAGGAGGATGTTCCAACCTTAGACATATAA
>GWHTACFB007016
ATGGATAATCCTCCAGGACGAGTCATCTCCGATAACATCTCTATGGTTCAAGAACTCACACATTTCATTCGCACTAAAAAGCAAACTAAATCTTCTTATGTTGCCTTGAAGCTTGACATGAGCAAGGCTTTTGATAGAATACGTTGGGACTTCTTAGAACAAGTTCTTCATCTCTACAAGTTCCCTTTGAAATGGATTCAGTTGATCATGCAATGTGTCTCTACAATCTCCTACTCTATTCTCATTTATGGCTCTTACACACCCATTTTCCACCCCAAGCAAGGTGTTCGCCAAGGTGATCCAACTTCTCCGTATCTCTTCATCCTATGCACTGATATCTTTTCTTCAATGTTGATTTCCAGTCAATTAAGATTTCTAGGACAGCCCCCCCAAATTTATCATCTTCTTTTTGCAGACGATAGCTTTCTTTTCTTCAAAATCACTCCTGGTTTCCAAAATCTGAAGCACATTCTTGACAAATACTGTTTTTGTCAGGTCAAGTCATTAACTTCCACAAACTCTCTCTCTTCTCAATTTGGGAAATACTTGGGTGTTGAACTTGACATTGTGAGTCATAGGAAGGAAATATTTCTGAGAGATTGTTCACAAGGTCCAAAAAAGGTGCCAAGGTTGGGTGTCTAA
>GWHTACFB007017
ATGTACTCCGACCTCGACATCTCCTCCCACTCCCCCGAACCCCTCCAACATTCCAGAACATTTAACCTCGATTTGGCCGGCCCTAGGGTTTTGTTCTGCGCCGACTCGGCCGTTGATCTCATGCTCAAATCGGGAGCGAGTCAGTACATGGAGTTCAAGAGCGTCGATGCCAACTTTGTGTGCGATGGCGATGGGAAGTTGTCGAGTGTGCCCGATTCGCGATCGGCAATATTTTCGGATACGACTTTAGGGCTAGCTGTGAAGACGAGGTTGGGGATTTTTTTTAAGCTTGTTGATGGGCATTTGAAAGCTGCTGTTGTTGGTTCTGATGGTGGTGATGAGAGCTGTGATGAGAGTGGTAGGATTTCTGATGAGGATTTGGAGAGTCCGTTCGTTGATTTTTTGAACAAATTGCGATTGCCGCCAAAGATTAAATCGACTATTCTGTATGCAATAGCAATGGCTGATTATGATCAAGACAACATGGAAGTTTGTAAAGATTTTCTGAAGACGAAAGATGGAATAAATCGTTTAGCACTTTACCACTCATCAGTGGGCAGGTTTTCTAATGCACTTGGGGCTTTGATTTACCCTATTTATGGTCAAGGGGAATTGCCTCAGGCCTTTTGCCGCCGTGCTGCAGTAAAAGGTTGTCTATATGTTCTTCGAATGCCAGTAAATGCTCTACTAATGGACAAGGATAGTGGGAGTTACAAAGGTGTTAAGGTGGCTTCTGGTCAGGAATTATTCAGCCATCAGATAATCCTGGGTCCATCATTTATTGTTCCATCACCATTACTTAAATCTTCCCCAGATATCCTGCAAGCTAAATTAAAAGATTTTGGCCTACAAGATTTTAGGGGTAAGGTGGCTAGGGGAATATGCATAACAAAGAGTTCCTTAAAGCCAGATGCTTCAACTTTTCTGGCGGTATATCCTCCTAAATCTCTGTACCCTGAGCAGGTTGCGTCAATCAGAGTTCTCCAGATAGGTAGCAGTTTAGCTGTTTGTCCTTCTGGCATGTATGTTTTGTATCTTTCAACTTTGTGTGATGATGCCATTCAAGGAAAAAAATCACTGCATGCTGCTGTAAATGCTATTTTTTCAGTTCCTATTTCTGGAACACCTGAAAATAGCAACACAGATGAAAGTGAGAATGCAGAAGTGAAGCCCACTTTACTTTGGAGTGCTCTATATATACAGGAAATGGCTACGTGTTCATTTGATTCCATTTTCTCAACCCCTATGCCAGATGGGAATCTAAACTACAATGATCTTCTAGATGCAACTAAGAAGCTATTTCATATGATGTTTCCACATCATGAATTCTTTCCCGAGACAGCCTTCACTGATCCAGAAGATGATGGTCGGTTTGATCAGAGTCCTAGTGATGATTCACTGAACTCTTAA
>GWHTACFB007018
AAAGGGTCAAAGTCTGGTGTGGAGGCCCAATTGCACGCAGAAATTAAGCAATTGTATAAGGAGGCGAGCTCCATGTCACAGCCTTCAACATTTGCACAAGCAGCTAAACTTAAGAGGATGGCACTAGCTAAGGAGAAGGACCTTGCAAAAATTCAAGAATTGCACAAGAGGGAGATGAAATTGTCATATGATGCCTATTTGAAGGGTCTCACAATATTAAAGATTTTTACATATTTTTCGCTGATTTGCTGGTTTTGGCGGATCCCCGTGGCTGCCATATCTAAGCAACTCGTGGAGCCCTTTGGGAAGGTGTTATCTTGGAGAGCGGGGAGTCCTTTGAACGACAATGTCATGGTAATGAACTAG
>GWHTACFB007019
ATGGCATCATCATCATCGTCTCGGCGGTCGATAGATATGGGGAGAAGGAACAGAGGAGGACCGGTTATCGTGAGATGTACAGAAAATCCACAGCCTCCTATATATGACAAATATTTCTGTTTATCCGCCGCTGAGTTTGACGATTCTTACAACATCAAAGAATGGTACATGCTCAATCTATCTAGCAATAATAATAATGAGAAAGAGAGAAAGGAGATGAGCGGAAAAAGATTTGTTCAAAACTTTCCGACTCCTGAACTGCGAGCAGCTCGTCTTGCTGTCAATCACGATGAGCGGCATAGAGGAGAAAATCCAGCGACTCTACCTCTCATCGCTCAGTTGGAGAATGGTAAAGCCGACCGTGAATATGGTACCTGCTCAGCCATGGTAGGGTCTAGAATATATAGGTTTGGGGGGAGTCACACTGATGAAGACGGTCGTGGCTTTCACAACTCTCGCCTTGTAATTTATTTTGATATTAATCATCCAGAGAAGGGTTGGAAGAAAGGTCCTCGCACTATCTGTGGCCGAGAAGATGCTGCTGTGGTGGTGGTTGATGGGAAAATTTTTGTCTTCGGTGGCAACGAAAGTAACATTCCCGGTCTTTGTTGCGAATTTTTAAACGCCAATTTAGAAGAAGAAGAAGAAGAAGAAGGAGGAGGAGGAGGCAACAGAAAAAGAAAAGGGAAGCGTAAGTGGAGTCCTTTGAAACATGATGCTCCATCTTCTCTTGGCTATAATAATTTATTTGCGACAGCTGCTCCTGATGGAAAGATTTTGGTTGGCGCCAGAGCATCGAGTTCTCTTTTTATGTTTGATGTTGCAAACCAATATTGGGAAAAAATAGCTCTTGATGTCCACTTTATGAATTCTATAAGCAAGCCGATTGTCGTGGGCACTCAAATTTACTGGATTGAATATGATTTTCCACAACTTCATATTTGTGATTTTGTACATGGAAACAAGTTATCCGTGCCCATTGCAGATTTCAAGATTTGCCAATATCTAAGTGAAACTTCTGACTATACCCATGCAATGAACACGACCCTAACACATCTTGCTGATGATGTGTTTTGCATTGTGTGGCTCGACAATGAGAGTCTTCTTCTTCATTGCACTGTAGTTCGAATTTCTACAACAATCGGTGTATCTGTCTTGTGCTGCCATTCTTATGGGTTCCATCAACCTACTTCCTTCCTAGATTGCCTGCCTATGGATCTCCCCCTATTTGAGTCAAGTATAGAATTGTAA
>GWHTACFB007020
ATGGAGCCGACTAATCCTCAAAGAGAGAGAGTGACTAAAGGGCCACCAGGTTGGATGGTGGAATCAAGGCCTCGTACTAATGAGAAATATATAGGGAAAGTTGACAGGTTCTATTATGAGCCAGGGACTGGCAAACGATACCGATCGTGTTCACAAGCATGGGCTCGTTACTATGAAACTCAACAACAAATTGGTGTGTTAGTGCCAAAAGAGGAGAATATGGCACATGATCCAAACATGATGGAATTTTCAAAGATGAAAAACAGAACTAAAAGATTCAATGTTAACGAAATCCTTGACTCAGTTACATGGGTTTTAACCGATATCGAATTTGACAAATGGACCCCTTATATTGATGATGAAATGGTCCTACAAAATGAGCAAAAATTATGGATTGAAACCTTTGAACTTGCAATGCTATGGAAACATTGGCCTGATGGTAAAGGTATATATAATATATACACTTCTTATGATATCATTGTTTCAGTGAATGTTGAGGAGGAAGAAGAGAATGATGATGAACAAACCAATGATCTGGATGTTCAAAAAAACAATGCAGCATAA
>GWHTACFB007021
ATGGATTCGCGACTATTGACATTACCCTTTGTGAGTTTGGGGATTTTATTGAGCTTTTTCTCTCCGTTGGTGGAGTCACAGATGAATATGAATTCATCACAAGCTCAGACATCGCCGCCGCCGCCGCCGCCACCATTGTCTCCTCCTCCTCCTCCACCGTCCTCCACACCTCCTCCACCTCCACCCTCTGAATCATCTCCTCCCCCCTCATCTGGATCATCACCTTCTCCACCATCTGGATCATCTTCTCCTCTTCCACCTTCTGGATCATCACCTCCTCCACTATTAGGACTGTCACCTCCTCCACCATCTCCAACGTCGCCGCCACCACCACCACCACCATCTCCAATTTTATCGCCACCACCACCACCACCACCACCATCCTCGCTCCATCTCCCACCACCGCCCAAGAGTCCTCCTCGTTCAACGGCAAGATCACCTCCTCCGCCAAACAATGTAAGCAGCCATGAGAAAACAAGCCTGCCATCTAAGCAAAAGCTCAATTTGGGGAAGAAAGTAGGATTGATGTTTGTGGGCATTGTGGTGATCTTGCAGCTGTCATCATTGAGTAAACCGTGGGTCTACTTCAATCATGTGTTGCTTACTCAATTGTTTAATAAAGGGATGGAGGAGCCGACAAGTGGTCTGGTGGATCTTCTTTGGGGCCCACGAAATTAA
>GWHTACFB007022
ATGGAAGACGAGCAGGTTCTCTGGCCATCAACAGACTCCGACTCCAACTCCAACTCGATGGTATCAGCGACGCTTGGTCGAGTGATGAGCACTCTGCTCAGTGCCCGTCCCAAGAAGCTTCAAGACGCTATTTCTCGACTCCACTCTCCTCCCAAAAGAGGCTCATTTGTTACTTTGGAAGAATCACTGTGGATTCTTCACACCTACGTTAGAGAAGCAGCTCAGAGGGAGGAGTCTTTGGATGAAATCCTCGTTCCCATTACTCAGCATTCATTGAAACACAAGGAATCAAAGCATGGTAACCAAGCAATGATACTTTTTAATTGGCTTTTTCAAGATGAAATTATTTTCCAAGCTCTTGCAACAAATCTTGCCGGCATCATAAGAAGGAAAGACGACCGGTATATTGCCCTTGGCTGGTGTATACTTGTGCGTGGTCTTGTAGAGTATGAGATTTCCATGAAACAATTTATAAATAAT
>GWHTACFB007023
ATGGCAAGCAATTTGAAAATGCAATGTCAGAAGATGGGCTGCGGATATCTCGAGTTCTCATATCACAGGTATCTGTTGTTCAAATTCTTAAATAGATATGCTGCACTTCACTGTGCTGATGTGGATGTGATTGATGGCGCTGTTTGCATCTTGAAAGCAGTCATCTTTAGAAGCAATTCTTCCTTGGCTGGAAGCAGTCTCACTAATACTAGAGAGATGGATGCTTTATTACCATTGCTCCTACACCTTTTAGATGAACGTGATGGCACAGCTAGGGCTGTTGTTGTACTCATTGCGGAATACTGCTCCATAAGCACAGATAACCAGTGCCTTAAGGAAGTTCTACAGCGTCTTGCTTCTGGAGCTGTTTTACAGAGGAGGAATGCCATTGATGTTATTTCAGAACTATTTCATATATCACCAGATTCGGTTTATTGCAGGCAAGATATAGCAAACCACTTGCTGAAGCTCCTTGGAGATGAAGAACTGGTAATTCGAGCACAGGCAACAAAGTTGATTCCTATGATGGACCCATCTCTGCTCTTGCCTGCATTAGTTCGTCTTGTTTGTTCGTCAGATGAAGTAGTACATTCATCTGCCAGTAATACATTTGTCGCGGTGCTCAAATATCATAATAAAAAATTTGAAGTTTTATGCATGCTGCTCGACTGTCTTAGCAATATCTGCCAGAATCCAGATCTTCCTCAAGCTCTAGGTGATAGAGGGAAAGAAGGGTCAAAGTTGGATGCTGATAGAGTGCTCAAGCTGATCCCTCAGTGGTCAGAAAGTGTTGAAGACTGGAACTCGTTAATCGAACCATTGATTGACAAGATGTTTGCAGAACCATCAAACGCAATTATTGTCAGGTTCCTAAGTTATATAAGTGAACACTTGGCAGATGCTGTAGATGTTGTCTTTCACCGACTTCTGTTACATACAAGACAGCAAAACAGATGGGAGAATCAAAACTATGAAGTTGATAATCCTCTGAAGTTGGAGCATTCTCTCTTTGATCGCCTTTGTCCATTACTTATTATCAGGCTGCTTCCACTAAGAGTTTTTAATGATCTCAATTCTTCACTTATATATGGTGAACTTTGCAAACAAGATACAGGTTATTTTGACATTCATGATGCTGAGAGTGTTGCTGGAATTCTTCTGAACAGGGCATTTAATAAGTTTGAATTCGAAGATGTTCAGAAACTTTCAGCTGAGCTTTGTGGCCGGATTCATCCCCAGGTGCTATTTCCACTTATTGCCTCGCAATTGGAACATGCTGTAGATGCTCGTGATGTGCTGAAGATAAAAGCTTGTTTGTTTTCAATTTGTACATCCCTTGTGGCTAGAGGCAGGGATTCACTTTTACATCCTATTGTGCTCAAAATTAGGAACACTATAGAAACCATCTTGTTGTGGCCTTCATCTAATGGGGATGAAGTTTCCAAAGCTCAGCATGGGTGTATTGATTGTCTAGCACTGATGATATGTACTGAACTACAAGCTCTAGAATCATTCAGAGACTTGACCTCAAAGAACACAAGCCTTGTGAGAATGGACAGTTCACGGGATGCTGCAATGAGAGATTCAGTACGCAGTTATGTGATCCATCAATTAACACGTGATAAGGACTGCACATATGAGGCATCGATATCTATGTCATTTGTTCTATGCATGGCTAATGTTCTCATCAGTGCTTGTCAAAAGATCCCAGACTCTTGCAAGAGACCCTTTGCTCGAGAAATTCTTCCACGTCTCATTCAGTCTGTAGAGGTGATGATGGAATCAGAGTATAGAGCTGCATGCCTCCAGGTTTTCTTCTCAGCAGTATATCATCTGAAGTCTACAATTCTTCCTTACACTTCTGATCTTCTCAGAGTCTCTCTGAAATCTCTTAGAGAAGGATCAGAAAAGGAAAAAATGGCAGGTGCGAAGCTAATGGCATCTCTAATGGCAAGTGAAGAAGCCATTGTCAACAGTATTGCTGGAGGACTACTAGAGGCTATAACAGTACTTTCTAGTTTATCATCTTCTGATCCATCACCAGACGTCACGGGCCTACCGGGCTCCTACCAAAAATTGGCTCGGTCTAACCCATGTGTGGAGTCGTGGCCTAGGTCCAAGTGCAAGCCCAGATCCAAGGAGTAA
>GWHTACFB007024
ATGTGCTGTGGATTAGAGCGATTAAAACCCAAATTGGATCTGATACCATCATCGTTGTCATCATCTCCTTTTTCCTTTTACAAGAGTAAACCTACTAACATAGACATGAATAACTTGACTGTTGAAACTGAAGATACTTTTGGTAGCTTGCTTGATTTTGCCGCTAACAATGATGTCGAGGGATTCAAACGATATATTGAGCATGACCTTTCGGGTATTGATGAGGTTGGGTTATGGTATGGACGCCGAAAGGGGTCGAAGCAGATGGTTCTAGAGCCTAGAACTCCTTTAATGGTTGCTGCTACCTATGGCAGTATTGATATTGTGAAACTAATTATTTCTTTTTCTGATGTTGATGTTGATGTCAATCGGCCTTGTGGCCATGATAAGATCACTGCCCTTCATTGTGCTGCATCGGGTGGTTCTGTGAGCGCAGTTGATGTTGTGAAACTTCTCTTGGATGCTGGTGCTGATCCTAATTTGATCGATGCCAATGGTCATTGTCCTGTTGATGTTATCGTAGTCCCCCCAAAATTCCAAGAATTGAAATTTGCTCTTGAGGAGCTTCTCGCCACCAATGGTTCTGTCGGTGAGCGCAACCCAAGGGTATCAATCGCCACTTCAAATTCCAATTCTCCACCACTGTCGCCATCCCCGGATAATAGATCCCTATCGTCTGGGTCAGATTCAACTTCTTCCCCCAAGAGTTCAAAGTTCAATGATGTTTTTGTTTCTTCTGCTTCAGAGAAGAAAGAATACCCAATTGACCCATCATTGCCGGACATCAAGAACAGCATATATTCAACCGATGAGTTCCGAATGTTCTCATTCAAGGTCCGGCCTTGTTCTCGTGCCTACTCCCATGATTGGACCGAGTGCCCATTTGTTCATCCTGGTGAAAATGCTCGGAGAAGGGACCCGAGGAAATATCATTACAGCTGCGTTCCATGTCCTGATTTTCGGAAAGGGGCTTGTCGAAGAGGGGATATGTGTGAGTACGCTCATGGGGTTTTTGAGTGTTGGCTCCACCCGGCTCAATATAGGACCCGGCTTTGCAAGGACGGTACAAGTTGCAATAGAAGAGTATGCTTTTTTGCTCACACACAAGAGGAACTCCGACCCTTGTATGTCTCTACCGGTTCTGCTGTGCCATCGCCGCGGTCTGGTTCGGCTGCCACTAATGGGATGGATTTTGCTGCAGCCATGAACCTCTTACCTGGTTCGCCATCCTCAGTAATGTCCCCAGTGCCATTCACTCCACCCATGTCTCCATCTGCCAATGGCATTTCAAACATGGGTTGGCCTCAACCAAATGTCCCGGCATTGCATCTACCGGGAAGCAATTTTCAGTCAAGTCGCTTGCGATCTTCTCTAAATGCAAGAGATATTGCAGCAGAGGGCTTAGATTTGTTGCCAGATTTTGATGTGCAACAGCAGCTCCTAAATGAATTATCCCGTCTCTCTCAGCCGGGTAATTCTTTGAACCGGTCTGCTCATTCAAAAACACTAACCCCTTCAAACCTCGAAGATCTGTTTTCTGCTGAGAGCTCTTCTTCTCCCCGGTATTCTGATCAGGCATTGGCTTCAGCTGTTTTCTCGCCTACACACAAGTCAATGGTTCTCAATCAGTTTCAGCAGCAGCAGAAGAGCATGGTATCACCGATTAATACTAATTTCTCACCAAAAACTATTGATCACCCTCTTTTGCAGGCTTCCTTTGGAGGAAGAATGTCTCCTAGAAGTGTGGAGCCTATCTCACCAATGGGCTCTCGGGTTTCCATGCTTGCTCAACGTGAGAAGCAGCAACAACAGTTTCGCAGCCTTAGTTCTCGCGATCTTGGCTCCAATTCTGCTTCCATTGTTGGTTCTCCTGGCGATTCGTGGTTGAAATGGGGTTCCGCCAATGGAAAGGCAGACTGGACTGTTAATGCTGATGAATTTGGTAGACTTCGCAGATCGTCATCATTTGAGCTTGGAAACAATGGAGAGGAGCCTGATTTATCATGGGTTCAATCACTTGTCAAAGAATCTCCACAAGAAATGAAGGAAAGGCCTGCAGCACCGGTCCTAGGTGGTGTTGATGGATCTGGATCTTCTGGTGAGGGCTCAAATTCGAACTCGCAGATTGAACCAACCGATCAATCTGTTCTGGGGGCGTGGCTCGAGCAAATGCAGATTGATCAGCTCATGGCTCAGCCCACCGCCATCACCGTTGCCACAAACAAAAGGTCACCGAAAGACGAAGTCGCTGCCACCGCCGCCAACCCAATGAGATACCGCTGGGTACGAGTTATGCGGGGGAGATTTGAGACCCTTAATCCAAAGAGTAGTGGTGGCTCGGTACCTTTGACATGGCAGAGGAGGCGGCGAGGGATGCGTGGAGTCAAGGTGAGAACCAACTACGTTTACCCATCTTTACCTCCTCACTCAGTCACCAACAATCTCATCCCTCCGTTTCACTGCAAGAAATCATCTCAGTCCTCTATGAGAGACACACCCAATCAAAGCTTTGCTCCTTTTCCTTCTCCTCATGTCGCATTAGCACAAACACAAGTAGTCAAACCAAAACTGTATATGAATATAAGCGTGCTTTCTAAGGTTCTTATGGAATATGAAGTATATGAGAATACATGGTTTAGGCCATGA
>GWHTACFB007025
ATGAAGGAGATTTGTGAAGGGTACAAGAAAAATGCAACCAACAATTTGAGAGCACAAAAAGAGAATACATATATAATTGTGTATGATATAAGGACAACCATGTGTATTCAACATAAGAAATCAAAGGATACGATGTGCAAGCCGAAAGGAAACGAAACCTATCTCAAAGTGCCACGTTTTACCGAACCCAAGCTGGAAGGAAATGGAACCTTAATCCACGCTTTACCCGGCGCAAACCAGAAGAAAACGAAACCTATCTCAAGGCACCACGCTTTACCAAACCCAAACCGGAAAGAAACGGACCCTATATATAGCATTTTCCACACCCATCATTACATCCCTCTCAAATTATTACATGAACTGAACCTGGGGCATGACACTGCTTCAGCACCAGAAATGCTTCCTTCCCCAGAAGTCAATCTTCAATCAGCCAAAAATTCCGATGTAAATGAAAGTCTATTACATGAACTAAACCTGGAGCATGACGAGGTGTTGCAAGAGAAATCAGTACCTAATACTACTGAATCGGCCAAAATTCCAGTTTGTTCGATGGGAGATAAACAGTTTTTGCCATTCATATCTCCACCATCACAGTCTTCTGCAACATTTCCGGCAACATTTCCTGTGAGACAGAGTGAGCCACCTATGCCCTTGTCGAGGACCAAAAGTGAAGCCAATGTAGATTTGCAGGATGTGTTGGCTGCAGCTCAGACTGCTGCTGAATCAGCCGACGGCGTTGGCGAAGGCGGCGGAGGCTTGTTGTTTTTGATGAAAGAGATGAAGGTTATCCATTGTAGGAGACTGAGAAGTGTCCATGTGAAATGGATTTTCACTGCTATTATCAGAGATCTGGTCATTCTTTTTCTTGACGAGTGCGAGTGCGATGGTAGCAGTGTTATTAAGGTTTGTTGTTCTCCTCAGCTTCGTCGGCCAGCTCTCCTCCGCACTCTACGTCACCATGAACGACGTTGA
>GWHTACFB007026
ATGCTCCTTCATTCATCTTTCCAACTCTTTATCTCTGTTGGATTCTTACTCTTCTGGGCTGTCATCTCGCAAATTCCCTTGGGTTCGAAACTTTCAGTTGCAGAAAACAACCATTGGACCTCCTCCAATGGGAATTTTGCCATTGGATTCTTTCACCGTTCGGATCAGTATAGTGTTGGGATCCGTTTCTGTTCAAATTCTGTTCCAATTGGTAAACAAATGGTGGTTTGGGTTGCCGGAGCTGAACTTACAGTGGGCAACAAGTCTTACCTCCAGCTGACCCAAAATGGAGAACTGATTTTGTTTGATTCCATAAGAGGAGTCGTTGCTTGGACAAGTGAAACTACCAATTCATCGGTTGCTTCAGCATTTCTTCTTGACAGTGGCAATCTTGTTCTTCTCAACACAAACAGAGAGATTGTTTGGCAAAGCTTTGACACCCCAACAGACACACTCCTCCCAGGGCAGAATTTCTCTGTTGCCAAAATGCTTCGTGCTGCTAGCCGGAATTCTGTGTCAAGTTACTACAGTCTTCATGTTGAAGGTCGGTTGCTACTCCGGTGGGAAAATAACATTGTATACTGGACCAGTGGAAGCCCTTCTCAATCAATCCTCCGAGCTATTCTCAGCTCTGATGGAACCCTGCAACTTCTTGATCAAAGATCCAAAGTGGTTTGGTCTGTGTTTGGAGAAGATCACAATGATTCAGATGTGAAACTCCGGTTTCTGAGGCTAGATGTCGATGGAAATCTTCGGCTGTACTCTTGGCATGATGTTTCAAGGTTATGGAGACCGGTTTGGCAAGCTGTTGAGAATCAGTGCGACGTCTTTGCAACCTGTGGCCTCTGTGGCATCTGCATCTTCAATGCATCAGGCTCCTCTGTTTGCAGATGCCCATTTTCATCTACAATGGAGTCTAACTTGGAATGTTTGGTTCCATATGGGCAGGACTGTATGTCTGGTTCCTTCATGACTACATACGAGCACACCTCCCTGTATGGGGTTTACCCACCAACTGAAACAATCACACGAGCAAGTTTGCATCAATGTAAGCGTTTGTGCCAAGAAGACCCTCGTTGTACTGCTGTGACCTTCACCAATGATGGGACTGCACAATGCCGAATTATGAGAACTCGATACACTACTGTGTTTATCCTAATTCAGATTGGGATTGGCTTCTGCATCTACAAGAGATGGAACTATATCAGGAGGAAAGCTGCTTTAGCTTACACCGGCCCTAACTCAAAAGGTTTGATCACATTAACCTTCTCTGAAATCAAAGACGTTACAGGAAATTTTAAGCACCAAATTGGACCAAAGATGTTTAAAGGTATGCTTCCAAACAACCAGCCAGTTGCAGTCAAAGACCTGAAAGGAGCTACTATGGAAGGAAGGAAGTTCCGAAGCACTGTTGTAAAAATAGGAAGCATTTATCACAAAAACCTTGTGCAGCTGGAGGGTTACTGTTGTGAGTCAGATCATAGATTTTTAGTTTACGAGTTTGCCAAGTATGGCTCACTGGGAAGATGCATAGAAAACCCTAAGTTGTGCAAGAGGCTGACATGGCGAAAGAGAATAGAGATCTGTTTAACAGTGGCAAGGTCCATTTCGTACTTGCACACGGGATGCAGGGAGTTTGTAAGTCACGGAAATCTAAAATGCGAGAATGTGGTTTTCGATGAAAACTTCAAAGCCAAAGTGAGTGAATTTGGGTTAGGGAGAGTTCATGATGACCGTGGGGGAGCGGCAGAGGAGGATGTAAAAGATTTTGGCAAGTTGGTGGTGAAATTGCTGAGTGCACGGCAAGAAGCTGACGATGTGTGCGAATGGGCTTATGAGAATTGGGTAAATGGACAGGCTGAGAAGGTAGTTGATGCAAGAATAGAGGATGGGGTGAATTCAGAAGAGTTGGAGCGGGTGTTGAGAATTGCTTTTTGGTGTTTGCAAGTAGAGGGGCAAATGAGGCCTTCAATGGGTGAGGTCATTAAGGTGTTAGAAGGAACCTTGACAGTTGATCCCCCACCACCATTCATTTGCCAGCATCCTCAAGATTAG
>GWHTACFB007027
ATGCTAAGGATGAAGAAAACAGTTTTCAAGCCTGAGATTCTCAAATGGCGGTTGGTAAGGGATACTATAATTACGAAGGCTCCAAAGAAACCCTCGTTGGTGTTGAGAATGATTGTCTTGACATTTGCAATGCTATGTGGTCTTTATATCTGCTCAATCTGTCTAAAGCAAATCAGTACCCGCACAAATTTTGGATTGCTAAATGTTCAAGTGATCCAAAGACCGTGTGAGCCACCTATTATAGAAACATGGGAAAAACTTTATGTGCATTATCCGCAACCCAAAACTTTTAGCAGGGATGAGTGTAAATGCAACCCGGTGAGATATTTTGCCATAATCTCTACTCAGAGATCCGGGAGTGGATGGTTTGAGACATTATTAAATAGTCATATAAACATAAGCTCCAATGGAGAGATTTTCTCTGTAAAAGTCCGGAGGAGTAATATCTCAACAATAGTCGAAACTTTGGATAAAATCTACAATCTTGACTGGTTGACCAGTGCTTCCAAGAATGAGTGCACCGCTGCAGTTGGCTTGAAATGGATGCTTAATCAGGGTTTAATGCAGCATCATGAAGAAATTGTAGAATATTTCAATACCAAGGGCGTTTCATTGATTTTTCTCTTCAGAAGAAATCTTCTGCGCAGGATGATTTCAATTCTTTCAAACTCTTACGATCAAAATGCTAAGCCACTGAACGGAACACATAAATCTCATGTGCATTCATCCCATGAGGCAGAAATACTTGCAAGTTATAAACCTACAATCGATACAACACTGCTGATCCCCAATCTGAGGCAAGTAGAGGAAATGACTGCCAAAGCTTTAGAATACTTCAAGAGCACCCAACACATTATCCTATACTACGAGGACATAATAAAAAATTCCACCAAATTGAAGGATGTCCAAGATTTTCTGAGGGTTCCACAGAGGGATCTGAAGAGTCAGCAAGTGAAGATACACAAAGGTTCATTGTCCCAACACGTTGAGAACTGGGATGATATCCAGAGAGCACTCTACGGAACGCCATATGAAAGCTTCCTCCATTCAGATTATAACATGTAA
>GWHTACFB007028
ATGGAAGGGGAGGAGAGATGGTGCGTGGTGACTGGGGGTAGAGGCTTTGCGGCTAGGCATTTGGTCGAAATGCTCATCCGATACGACATGTTTTCTGTTCGTATTGCTGACTTAGGACCCTCCATCGAACTTGATCCCTCCGAGGACATTGGAACCCTCGGTCAAGCTCTCCGCTCTGGCCGTGCTCAATACGTCTCCGCCGATCTTCGCGACAAGTCCCAAGTACTCCAAGTTTGCCGAGGAGCTGAGGTTGTTTTCCACATGGCTGCTCCAGATTCATCCATCAACAATCATGAGCTTCACCATTCAGTTAATGTCAAGGGAACACAGAATATAATTGATGCTTGTGTTGAGCATAAAGTTAAGAGACTTATATACACTAGCTCTCCTAGTGTGGTCTTTGATGGAGTTCATGGAATAATTAATGGGGATGAGTCATTGCCATATCCAGCTAAGCACAATGATTCATATTCTGCAACTAAAGCTGAAGGAGAGGCACTGGTTATCAAGTCAAATGATATTAATGGGCTTCTGACATGTTGCATCCGCCCTAGCAGCATTTTTGGTCCTGGTGATAAATTACTTGTTCCATCTTTGGTATCTGCTGCGAGGGCAGGTAAATTGAAGTTTCTTATTGGTGATGGCAAAAACATGTACGATTTCACTTATGTTGAGAATGTGGCACATGCCCATATATGTGCTGAAAGAGCTCTTGCATCAGAGAGGATAGCTGCAGAGAGAGCTGCAGGGCAGGCATATTTTATAACTAATATGGAGCCAATCAAGTTTTGGGAGTTTGTCTCACTTGTTCTTGAAGGTCTTGGTTATGAAAGGCCAAGAATTAAGATTCCAGTCTATGTTGTTATGCCAATTGCGCATCTGGTCGAGCGGACTTATAAGCTATTAGCCCCATACGGTATGAAGGTTCCACAATTCACACCATCAAGAATCAGACTTCTCTCTTGCAGCAGAACATTTAATTGTTCAAAAGCAAATGATAGACTTGGCTACACTCCTATTGTACCATTGCAGGAGGGTCTAAGGAGGACAATTGAATCATACTCACATTTGAGGGCTGAATGTCGACCTAAAAAGGATGGTCCATCAAAAGCTTCCATATATCTTGGAAGAGGAAGGGTTGCTGACATACTTCTCTGGAGCGATAAAAGGCAGACGCTTACCACAATATTCATTCTTGTTGCAATTTACTTTAGCTTCATAGCACCAGGACATACCATCATTACTGCAGTTTCAAAGTTTCTCCTTGCGGCATCTGTTTTTCTGTTCATCCATGGCATTCTACCTGAGAAAATATTGGGATATAAAATTGAGAAAGTTTCTCGATCAAATTTCCATTTCTCAGAAGAGATGTCACGCCAAGTCGCTCTGTCAGTGGCTGCGTCATGGAATTCTGCAGTAAATGATTTAAAATCTCTTTGCAAAGGGAATGACTGGACCCTATTCCTCAAGGTTGTTTGA
>GWHTACFB007029
ATGAATCTGAACTCTACACAAAATATGCACCAAAGATCAGAAAGCTCAAATCAACTAAAATCCGATGCAGAAAACAGTAGACTATATACAATCAGTTCCCAAGCCTGGTGCGCTGGCACTGGCAACAATGCTATCTCACAGGATAGTTTAGAGGAAAGTACGTTGAATTTATCTTCACTACAGAAGCCAAGTGATTCTCTAGGGACCAAAGCTATTGAAACACAAGCTAATGGTGGACATGATATAGGAGATAGCACAAACAAAGAAATGCACACTACCATGTTGCAACAATCAGTTGAAAATTGTAAAGACGAACAGCTGCACATCACATCTGTAAAGCCTCCAACAATGGGTGAATACCTCACCCCACCTCAACTGGAACTCGTTGGCCACTCAATTGCATGCACATCGTATCCATGTTCAGATCCATATTATGCGGGAATAATGCCTGCTTATGGCCCTCAAGCTTTGGTACATTCTAATGCACTTGGAGTGCATCATGCTAGAATGGCTTTGCCCCTTGAAGTGACAGAGGAACCTGTGTATGTGAATGCTAAACAGTACAATGGAATTCTGAGGCGAAGACAATCGCGTGCAAAGGCTGAGTTGGAAAAGAAACGAATAAAATCTAGAAAGCCTTATCTTCACGAATCACGTCATATGCATGCCATGAGACGGCCTAGAGGTTCTGGTGGCCGTTTTCTCAACACGAAGAAGCTCGATAGCGCTTCTCTTAATGTCACTTCTGACAAGGGCACTGATTCTGGATCAGTTACCTCTGCAAAGTGCAGCAGTTCATTGGGTTCTAAATCAACACCCTCTAATCCTTCTGGAAATGATGGTTCCTCCACTAGTCACAAAGAAGTGAAGGAATCCTCAGTGCAGGACATGAATAGTGCACAGACATTCTCCAATTGCAACACGAATGTCAACAGTTGCTATCCATATCAGCAGGGCTTCCAAATGTCAGCATTTTACTCGTTTCAACATGAAAGGATTGATGGAGAAGACTGCTCTGGGCAGCAGCACCAGTATGCTAGGATTGTTGGGAGCCAGACCCCACACCGGGACGTAACCATCAAATGA
>GWHTACFB007030
ATGGGGGAAGCTCCAGCTTTCTTTCTAGATGATCTGGATAGGGAATTTTCAAATGGGTTCGCATTAAAAAGGCTCACAGACAACTACTGTAATCGGACCATTCCCACGGTGTTGGGAACAAAACCAAAGCAATGTAAGGATCATTCAGCCCTGCTTTTAAATGAAGACAGAATATTGATTGTTAAGGGGGATTCTACTTCTGAAGATTGTGCTTGGTTTCTTGAGGTGGACACCAAATTTGTTAAACAGCAGCAAAATAATTTTGAAACTGAGGTGGTGGCTTGGAGTAAGGGAGTAAGAGGTGACGCTGAGAAGCCCATTGTTATCAGCGGTCCTTCTGGGGTTGGGAAGGGAACATTAATAGCGAAACTCATGAAGGAGTTTCCATTCATGTTTGGATTCTCTGTGAGCCACACAACCCGTTCTCCAAGGGAAAAGGAAAAGGATGGGGTTCATTACCATTTCACTGATCGAAGTGTTATGGAGAACGAGATCAAAGATGGCAAGTTCCTTGAGTTTGCTTCTGTTCATGGAAACCTCTATGGAACCAGTGTTGAAGCTGTTGAGGTCGTTGCAGATGCAGGAAAGAGATGCATCCTTGACATTGATGTCCAAGGGGCAAGGTCTGTGAGCGAAAGTTCTCTTGAAGCCATTTTTATCTTTATCTGCCCACCATCATTTGAGGTGCTTGAGAAGCGCCTTCGTGACAGGGGGACCGAGACAGAAGAGCAGATCCAAAAGAGACTCCGAAATGCTAGGGCAGAGCTTCAGCAAGGACAATCATCAGGCCTCTTTGAACATATCTTGGTAAACGATGATCTTGAGACTTGCTATGAGAGTCTTAAGAAAGTCCTAGGTCTTGATGGAATCGCTGGTACTACCCCTAAACCAAAATTTGAAAATGCCAATCCAGTGCCAAAATTTGTCGATCTGCCTGTGGACCGGTCAGTGTCAAAGATGGATAAAAAAATCCGTATAAATTGTCGATCTGCAGAACTGGAAAACGCTTCAGAACAGTTATTTGTGCTTGATCTATCTTCACTTAAAGGAGGCGCACCGGGACGGACAAGAGGACTAAACATGTATGCCATAGACCCATTTGCAAATGGCATAAAATATGAGATCTAG
>GWHTACFB007031
ATGTATGTGAAATTCGACAAATTGGATGATGCACAAAGGGTGTTTGATGAAATGCTTGATCGGAATACAATCACATGGACCTCTCTTATTAATGGGTATTCCCGGGTTCATGATGTTAAATCGGTTACTAGAATAGCTCATCATATGCATAAATCTCATGAAGAATTTAATGAGCACACTTGTTCGGTAATTTTGCGGGCGTGTGAGTCACCGGACGAAAGGATTTGTGGTGAACAGATTCATGGTTTTGCCATAAAAAGCGGGTTTTGTGATAATGTTTTTGTTGGAACTTCTTTAGTTTCTATGTATTCAAGAAGTGGCCAGTTGGATGATGCAGAGAAATTGTTCAATGAGTTGACTTACAAAGATGTTCGCTGTCTGAATTTTATGATTTCGGAATATGGGAATGCTGGATATGGGGAGAAAGCACTTTGGTTCTTTTTTGAGTTGCTCCGTATTGGGTTGGAACCAAACGATTATACATTTACCAATGTAATAAGTGCTTGCAATGGAACTGTAGGTTTGGAGGAAGGCAGGCAGCTACATGGGCTTGCTATTAAGCATGGTTTAGTGGCTAAAACCTCTGTTGGAAACACAATTATTACAATGTATGGAAGGTATGGGTTGGTTGAAGAGGCTGAGTGTATGTTTCATGGAATGGCTGAGAGGAATTTTGTTTCTTGGACAGCTCTTCTATCAGCATATGTGAGAAATGGCCATGGTCACAAGGCCTTTGTTGGGTTCTTAGACATGGTTAACCAAGGATTAAATTTGGATTCTAATTGTTTATCTTGCGTGCTTGACGGCTGTTCAGAGTGCCAGAATTTGGACTTTGGACTTCAAATCCATGGATTTGTGATAAAGCTTGGCCTGGTCTCTAATATTAATGTGTTGACTGCTTTAATTGATTTATATGCCAAATGTGAGAACCTTCAATCTGCAAGATTGTTTCTCAATGGTCTCTCAGTCATAAATACTGCCTCATTCAATGCATTTTTAACGGGATTTACAGAGGTAGATGGAGGAGATGACAAAGATGCAATGCTTTTGTTTAATCAACTCAGACTCACGGAATTAAAACCAGATTCAGTTCTTCCTGCAACTGTCTACTGCCAGAAAATATTGAGTTTACAGCAAAAAGCCGTCGAATTAGCAACCTACTACAACATAGCCCCACAGCAAAACACGTATTTGACCATTACCAATTAA
>GWHTACFB007032
ATGGCAAGTGAAGGAGCATCAGGTGAGAACTTCACATCAATGAGCAGAGAGTTCAGTGCCTTAGTCCTAGCAGGATCAACCTTGGGGAACGATGGAAGTAGTCATGAAAATGAGAATAATGGGAATAATAGCCTTTTGGCTAGGATTGGAGAAGATCATGAAATGCATGAGGAGACAAACCCTTTGGCTATAGTACCTGATCACAGCCCTTTGGACCCTCTACCATCACCGAGGCGTGCTATTAATAGTGGGTCGGTGGCGATTACTGGAAATCATAGCGAAGTTTCGGTGCAGAGAGTGAAGAGGGAGGAGGTGGAGACGAAGATATCGGCATGGCAGACTGCGAAGATTGCGAAGATTAATAACAAGTTTAAGAGGGAGGATGCCATAATTAATGGGTGGGAGAGTGAGCAGGACAAGGAATTTTGGAATCAAGATTATCTAGTATGA
>GWHTACFB007033
ATGGAGATGGCCACAGCCTTACACAGCTCTCCCACTCCTTTCATATCCCTCACAAACCCCAACCCTAAGAGAGGCTTCAGTTTTTCGTCTTCTCTCCTCGTTAATCAACCCTTTGGCCGTACCTTATCTTCAACTTTAACCACCAAACCACCATTCAATTTCCATTCCAGAAATTCAATTCGGACTTCACTCAAATGCTCTGTCTCTGGAGCTACAGAAGCCGTCCCTGAGAGAAGAAGCCAATTGAAGAGAAGAAGTGACATAAGGAACATAGCGATTGTTGCTCATGTAGATCATGGAAAAACGACATTGGTGGATGCAATGTTGAAACAAGCAAAGGTATTTCGTGAGAATCAAGTTGTACAGGAAAGGATAATGGACTCGAATGATATAGAGCGTGAAAGGGGAATTACAATACTTAGCAAAAATACATCAATCACTTACAAAGATACAAAAATAAATATCATTGATACTCCAGGGCACTCTGACTTTGGTGGGGAAGTGGAGCGCGTCCTCAACATGGTGGAGGGAGTTCTTCTAGTGGTAGATTCTGTTGAGGTCCAATGCCACAAACAAGATTCGTCTTGA
>GWHTACFB007034
ATGAACCCGGGGAACTGTTCCAAAATCCTGTTAAATGAGGGCCAGGCTAGCAAGCTTGAAAGACTATCCCTCCAAGGCATTGTTAATTTGTTTGTCTTTGTGTCCATCTCTGACACTTCAGAGTGTGATTTCCAAGCAATATATGCAAGTGGTATTAAGGGAAAGGCTGGACTTTCTCCTGATAATTTGGCTGATGATCTTGGCCCCCTCTTTGAGTCCATAATTAGATGCATACCAGGCCCGAGTATTGAAAAAGATGGTGCACTCCAAATGCTTGTGACAAATATTGAGTACGAGGAACATAAAGGACGGATAGCCATTGGGCGCTTGCATGCTGGTGTTTTGCGGAGAGGATTGGATGTGCAGGTATGCACAACGGAGGAGACATGCAGATATGTAAGAGTCAGTGAACTTTTTGTGTATGAGAAATTTAGTAGGGTTGCTGCAGAGGCTGTGGAGGCTGGTGATATCTGTGCTGTTTGTGGTATTGATGATATTCAGATTGGTGAGACAATTGCTGACAAAATTTCTGGGAAGCCACTACCTGCCATTAAGGTGGAAGAACCTACAGTGAAAATGGCTTTTTCTATCAATACTTCACCTTTTGTTGGCCGTGAGGGAAAGTATGTTACTAGTAGAAACTTAAGAGATCGTCTCTATCGTGAGCTTGAGAGAAATTTGGCCATGAAAGTTGAAGATGGTGAAACTGCAGATACATTCATTATTAGTGGAAGGGGTACTTTGCATATTACTATATTGATAGAGAACATGCGAAGGGAATGTTATGAATTCATGGTGGGCCCACCAAAAGTGATCAATAAAAGGGTGGATGACAAGTTGCTGGAACCTTATGAGATTGCCACTGTGGAGGTGCCAGAACAACACATGGGACCAGTTGTTGAACTTCTTGGTAAAAGGCGTGGGCAGATGTTTGATATGCAAGGGCTAGGGTCAGAAGGAACAACCTTCCTTAAATATAAGATACCCACTCGTGGGCTCCTTGGTTTGCGGAATGCAATTTTAACTGCTTCTCGAGGAACAGCAATTCTAAATACAATATTTGATAGCTATGGACCTTGGGCTGGTGACATTACCACCCGTGATCAGGGATCACTG
>GWHTACFB007035
ATGGGAAATTGTTGTGTAACACCATCTGTTCAATCAGATGAGGTACAGGAAAAGGGAAAGCGAAAAAATAAAGAAAACCCATTTGCTAAAGACCATGGAAATGGTGGATACAAGACCCATGTGTTGGACAACCCAACAGGCCATGAAATTGAGCAGACCTACGTGCTCGGTCGCGAGCTCGGTCGCGGTGAATTTGGTGTTACATATTTGTGTACTGATAAATCTTCAGGTGAAGTGTTTGCTTGTAAATCCATATCAAAGAAGAAGCTAAGGACACAAGTGGATATTGAGGATGTGAGGAGGGAGGTTGAGATCATGAAGCATTTGCCTCCTCATCCCAATATTGTGAGCTTGAAGGACACTTATGAGGATGCCAATGCAGTCCACTTGGTGATGGAGCTCTGTGAGGGCGGTGAATTGTTTGATCGGATCGTTGCTAGGGGTCATTACACTGAACGGGCGGCCGCAGCTGTAACTCGCACAATTGTTCAAGTCATTCTGATGTGCCACAAGCATGGGGTTATACATCGGGATCTCAAGCCTGAGAACTTTTTGTTCGCAAACAAGAAGGAAACAGCACCCTTAAAGGCAATTGATTTTGGGCTGTCTGTATTCTTTAAACCTGGTGAGAGATTTAATGAGATTGTAGGAAGTCCTTACTACATGGCTCCTGAGGTGCTAAAACGAAACTATGGTCCAGAAATTGATGTCTGGAGTGCTGGAGTTATCCTTTATATCTTACTTTGTGGTGTCCCACCTTTTTGGGCAGAGACTGAACAAGGAGTTGCCCAAGCTATCATTCGGTCTGTTGTAGATTTTAAAAGGGACCCATGGCCCAAAGTTTCTGACAATGCAAAAGACCTCGTAAAGAAAATGCTTGACCCTGATCCTAAGAGACGGCTTACTGCTCAGCAAGTGCTAGACCATGCATGGATACAAAATGCCAAGAAGGCTCCCAATGTTTCTTTGGGTGAAACCGTGAGAGCAAGGCTCCAGCAATTCTCTGTAATGAACAAGCTTAAGAAAAGAGCTCTAAGGGTCATTGCGGAGCATTTGTCAGTGGAGGAAGTGGCCGGCATAAAGAAGGGATTCCAATTGATGGATACCAACAACAAAGGGAAGATCAACATTGATGAGCTAAGAGTTGGGTTGAAGAAGCTTGGCAGTCAGATGCCTGAATCAGATCTCCAGATTCTTATGGAAGCTGGTGATGTGGATAAGGATGGACATTTGGATTACGGAGAGTTTGTTGCTATTTCTGTTCATCTCAGAAAGATGGGTAATGATGATCACCTTCTCGAAGCCTTCAAATTCTTTGATCAAAACCAAAGTGGTTATATAGAGATTGAAGAACTAAGGGATACCTTGGCTGATGAAGTCGAGACCAACAATGAAGAAGTCATTAATGCCATCATGCAGGATGTGGACACCGACAAGGATGGACGTATAAGTTATGAAGAGTTTGCATCAATGATGAAGGCCGGGACGGATTGGAGAAAAGCATCAAGGCAGTATTCAAGAGAGCGGTACAATAGTCTGAGCCTGAAATTGATGAAAGATGGATCATTCCATGTTGGTGGCAATGAGGAGGGTCGATAA
>GWHTACFB007036
ATGATCGCTGCAAGTTCAGCTTGTGTTTTACCTGCTCATCGTTCTTTAGCTACTGGTCTGTTTCTTCGGAGGAATTTTAAGCGTTCAAGAGTTTATTATCGGCAAGTAGTAGCGTGCACAAAGATGACGGTTACTCCAAAGATCTCCATCAGTGATGGAAACCTCGTGGTTCATGGAAAGACGATACTGACTGGTGTGCCTGATAACATTGTTTTAACTCCAGGATCCGGTGTAGGCCTTTTCGCGGGTGCTTTCATTGGTGCCACAGCCGAACATTGCAAAAGCCTCCATGTCTTCCCTGTGGGCATCTTAGAGGGTCTCCGATTCATGTGTTGTTTCCGTTTCAAGCTATGGTGGATGACACAGAGAATGGGGACATGCGGAAAGGATATTCCTCTTGAGACGCAAATCATGCTAGTGGAGAGCAAAGACACCACCGAAGGGGAACGTGATGATGCCCCAACCACATACACTGTTTTCCTTCCTCTCCTTGAAGGCCAGTTCCGTGCTGTTCTCCAAGGCAATGAAAAGAATGAACTAGAGATTTGCCTCGAGAGTGGAGATATTGCTGTTGAAACCAACCACGGACTTTACCTTGTCTACATGCATGCTGGCACCAACCCCTTTGAAGTCATCTGCCAGGCTGTAAAAGCTGTAGAAAAGCACATGCAGACTTTTCATCATCGCGAGGAGAAAAAGTTGCCCTCTTTCATTGACTGGTTTGGCTGGTGCACATGGGATGCTTTTTACACTGATGTCACAGCTGAGGGTGTTCAAGAAGGTCTTAAAAGCTTGTCAGAGGGAGGTACTCAGCCACGGTTCCTTATCATAGATGATGGTTGGCAACAAATTGGCAACGAAGCTAAGGATTCCAATTGTGTTGTTCAAGAAGGAGCACAGTTTGCTAACAGGTTGACGGGAATAAAAGAGAATGAGAAATTCCAAAAGAATGGCAAGAATGACCAGGTGCCAGGCCTGAAAATTGTTGTTGATGAAGCTAAGCAACACCACAATGTGAAGTATGTGTATGTATGGCATGCTCTAGCTGGTTACTGGGGTGGGGTAAAGCCAGCAGCTTCTGGTATGGAGCACTTTGACACTGCTTTGGCTTACCCAGTTCAGTCCCCTGGTGTACAAGGCAACCAACCTGACATAGTCATGGACAGCCTTGCTGTGCACGGCCTGGGTTTAGTGCACCCTAAGAAGGTCTTCAATTTCTACAATGAGCTTCATGCCTACTTGGCTTCATGTGGAGTAGATGGAGTCAAGGTTGATGTGCAGAACATTATTGAAACCCTCGGGGCTGGCCACGGTGGCAGAGTTTCTCTTACCCGTGCCTATCATCAAGCACTTGAAGCCTCAATTGCACAGAACTTCCCCGACAATGGATGCATTGCTTGCATGTGTCATAATACTGATGGGATCTATAGCGCCAAGCAGACTGCTGTAGTAAGAGCTTCTGATGACTTCTACCCTCGTGACCCTGCTTCTCACACCATCCACATCTCTTCTGTTGCATACAACTCCCTATTCCTTGGAGAATTTATGCAACCTGATTGGGACATGTTCCATAGTCTGCATCCAGCTGCAGAGTATCATGCTGCTGCTCGGTCCATTGGAGGATGTCCCAATTTATGTCAGGTATTTGACAAACCTGGAAACCACAACTTTGAGCTTTTAAAGAAGCTTGTCCTTCCTGATGGATCGGTTCTTCGTGCCCAATTACCTGGCAGGCCAACCCATGACTGCCTTTTTGTCGATCCTGCAAGGGATGGAGTCAGCTTGCTTAAAATTTGGAACGTGAACAAATGCACCGGTGTGGTTGGTGTCTTCAACTGCCAAGGTGCTGGTTGGTGCAAGGTTACAAAGAAGACCCGTATCCACGATGCATCTCCTGGTACCCTCACTGGTTCAGTTCAAGCCACTGATGTTGATGCCCTCGCTCGGGTTGCAGGCCCAGATTGGAATGGGGATACAGTTGTATATGCCTTCAGATCAGGGGAGGTAACTCGATTACCAAAAGGTGCCTCGTTGCCTGTGACGCTCAAAGTTCTTGAATATGAAGTCTTCCATTTCTGTCCGCTGAAGGAAATCGTGGAGAACATTTCCTTCGCACCAATAGGCTTGTTCAACATGTTCAACACCGGTGGTGCTGTGGTGCAATTTGAAGTCCATTTGCTTTCAGAGAAGAAACCGGATCTCTTTGATGGCGAGGTTTGTTCAGAGCTGTCCACATCTCTGAGTGAGAACCGATCTCCAACTGCGACTATTTCACTCGAAGTGAGAGGATGTGGCCAGTTTGGTGCTTACTCTTCCCAGCTCCCGCTGAAATGCATGGTGGGGGGTGCTGAGACTAACTTTGAGTACGAACATGCTACTGGGTTAGTGACCCTTAACATTCCAGTTCCGGAAGAGGGAGTTGTACAGATGGCCTATTGA
>GWHTACFB007037
TTAGAGAGAGAGATGAAGCTTAAACATGCCAAGGATGAGCATCCACTGATCCTCAGTGAAGAGAAGAATGATGATCGCAAAATTTTTTGCAACGGGTGTGCGCAGCTAATATCAGGTTTCACATATAGTTGCAGAATTTGTTCATTCTTTCTGCACAAATTTTGTGCGGAATTACCTGCAGAGATTAAACATCCAATGCACCCAGAACACCCGCTTACCCTTCTTTCACGACGGCCTATTGAACTTTTTGTTAATCCTTCTAGTGTCCAGCGTAGTCTCTGCTTCAAATCATACGTCTATGGTTGTGAAATTTGTGGTTTCGACCTCGAATTGGATAAGGCTTTGAGAGTACATAGTATTCAACACAAAAGTCATGAACACCCACTGAGTCCCTTGCTCAGCTTGGCCTTGTTCGCATGTGATGCTTGTGGCACAAAACGCCAAGGCATTTCTTATATGTGTAACATATGTTCCTTTTGGATCCATCAGGACTGTGCTTCATTACCAGCCACCTTCAAACATGGAGGGCACGGTCATCGTCTCACCCTTGCTTATTTTCCTTCAGATATAAATCTCAAAGGACCTCGGGACTGTCGTATTTGTAAGGAGCAGTTGGAGGATTATTACTGGTTTTATCATTGTGAAGGATGCCAATATTTTGCTCATTTGAATTGCTCAACAATGACCATGGAAAGAAAATCTGAGATCGAGGATGAGGATCTTGATGAGGCCAAATTGATCCACTTGCCTGTGTCTAATGATTCAGTTCATCTACTTAGCGAATTTGTCAGGCAAATCAGCCATGGGGACAACAACAAAGAAGCATTTGATCAAATTAGTCATGAATCATACAATCTAAATGGTCAATTTGCAAAGCAGGTCAGCCTGGTAGACAAGAGAGAAGTAAAGATCAATCATTTTAGTCAAAACCATCTATTAACCCTTTTTGATGCGCAAAGTAATGAAGATTTGTGTTCTCAAAGCAAAATGTCTATCGTGAATAAGAAGAAGAATGACAAGGTATGCGATGTGTGTGTACAACCCATCTCAGCTCCATTTTACGGTTGTAGTCTATGTGATTTTCTTCTACACAAATTGTGCGCTGAGCTACCCACGGTGCTGAAGCATCCATGTCATTCACACCAACTCATCCTCTTCAAAAAGAACCTTGAAGGTTTTGATATCTTTAAATGCATCGGCTGTAGAAATATTTGCAATGGATATACCTTCACATGTGTCGAGTGCAAAGATTATTACCTTGACATTAAGTGTGCTGCGCTACCAAAGTTCATAATGCATGAAGTTCATGAACACCCCCTCAAACTAAGGAAGGATTGTCAAATTGAAGGTTGTGTTGCATGTGATAGAAGTGTCGAGCTATTCTCATTTGGATGCAGCACTTGCAATTTCAACTTACACTACACATGTGCTCTGTTGCCCCGTACAATTACGCACAGGTATGACGAACATCCCTTCATCCTTACTTATAACACTATTGTTATTGAAGATGATCCAGATGAGTATATCTGTGAATTTTGCGAGGAAGACATAAATCCGAATTTTTGGTTCTATCATTGTGTCAAATGCGACCATTCTGCTTGTGCCAGATGCATTTATAAGGAGGAAGAGATATATCCAAATATCAATTGGGGGAGCACCTATAACTTTGATGGTCACTGTCACCCCCTTACTTTGGTTGTAGTCACCAATAAGAACACCATATGCGACTACTGTGATGGAGGTTATCGTCATTTTTATAATGGTATTGGATTTAAATGTGTGTTGTGTAACTTTATGTTCCATCCATTTTGTGCTTTTCCCGGCGCAATCAAGGCTTGA
>GWHTACFB007038
ATGCATCCATCAATAAGCATGTTTCCGAATAGGGAATTCTATGACAATATGATTTCTGATGGTCCGAATGTCAAAGAGAGAACCTACGAGACGCCTTTTCTTCAAGGAAGTATGTATGGCTCTTATTCCTTCATAAATGTAAGCTATGGCCAAGAGGGCTTTGATAACAGACATAGCACGAAAAACACAGTGGAGGTAGCTGTGGCCGCCGATATTGTTGCAAGACTCTTTGAAGAATCTAAGGCGTCAAAACAGAAGGTTAGAATTGGTTGCATATCACCATACAAGGCTCAAGTATTTGCACTTGAACAAAAATTTGGAAAAACGTACAACACAGATGCAAACAGCGACTTTTCTGTAAGTGTTCGATCTGTTGATGGGTTTCAAGGTGGTGAGGAAGATGTCATAATTATCTCTACTGTGCGATGCAATGGGCGTGGATCAGTGGGCTTTCTTTCCAATCATCAAAGAGCTAATGTGGTTCTCACTCGAGCAAGTTTGGCCACCTGTGCAACAGGTGGCATTCTTTCTTCCTTGTTAAGTGGCCTAAGAGAAGAGGAGAAGCTAAAGGCAAGGATGAATGTGTAG
>GWHTACFB007039
ATGAATCCTCCATCTCCATCACCATACCTCACATTTCTTCCTTCACCCGCTAACCCTAACTTCTTCTATTCTCATCTCCACCACCATCCCTCTCTCACCACCACCACCAACTCAATCACTTCACCAACACCACCACCTCTGCCTCTGCCACAGCCTCCCGGTCTCCCTACCGCTCTCTCAACACTCAAACACCTCATCCACCTCTCCAAAACCACCCTCCACTCTCTCTCCACTCTCCTCCCCACCACCGCCACCACTACCGCCCTCTGCCCCTGCCCTTTCAATTTCCACCACCGCCTTCCGCCGGAATCCCTTTTCCGCCACTCCTTCCAATGCCCTTCTTCCCCTTCCCCTCTTTTCAACCTTAACCCCCTCCTGCTCCAATCACTGCGCTACCCCAACACTCTCAAACCCTCCCGACAACTCTTCAATCAGAACTGTTTCCTTCAAACCCTACACGATACCAACTCCAACCTCTGCTTCTCCCTTGACGATTACTGCGACTTCGGCCCCAATTTCTTCTACCGTAATTGCCCCGGCGTAGTTAGCTCTGCCGATCGAGATAGTTTGAGCCGAACCTTCACTCTCTCAGGTATTCTATCGATTCAGTGTGCAAATTTTGTAGGCAGTGATAACGGTGAAATTAAGGGTTTTTCTAGGGATTGTGTTAGGCTTCTTCCTTTGGAGTTGTGGCTTGTTAGGAGTGAAATTGAGTCGTTGAGGGATTACCCTATTGCCTATTCGTATAGAGTTCTTTGGATCATTTTGTGTTCTGTTATGGCTGAAGATTGTGATTTCCTTAGATGGGTACTGTATGATGATGGAGATGTGGAAGTGCTCCGTTTAGATAAAGAGCGTTGGGAGCTTGTTGACAATGGTCACAAGCCTACAAAGACAAATTTTGGAGATAGGACAGTGAAAAGCAACCAAGACGAAGAGGATGATATTCATGATCAAGAAGACTCGAAACCAATGGATGAAAGGGCATTTTGGAGGAAGACAATTGTTCAAACCTTGAAGAAAAACAAGAACAAGAAAAAACAGAAGAAAAATGAGCCTTTTAAAGGAAAAAGCCAATTGAAGAGTGATAAAACAAAGGAGGAAAACATAGGAGAAAGGGTGGACAAGTGTGAAAAACTTAAGACATTTGAGGAGTTCTTCATGGATAAATTTAAATCCATTGGAAATGATCTCATCTTTTTTATTCCAATCTTGTACACCCACATGCCAACTTCTATCATTTCATTGGAAGTAGCAAAAAAGATGATTAGAGCTCTTGATCTGCTAAAATCATTTCGAACTTTGCTGCGTACTGATGTTGCTGCAAATAAGTTTTTGAGAGAACTCATTAATGGAACTGCAGATGTCAGGAACAGGATTAATGGATTCATGAAGTTGAGTTCTGTCAAGGCAGAGTGCCTTCAAGTACTCAAATTCCTTCGCGAAACCTTTTCTGCTCTAAATACTACTGACAAATATGTAATTCGAAGTTTTTGCTTGCAAAATGCGTGCTTGATATTCTGCACTGCTTCAAGCTCTGCTAAGTTGTGTACAGAAGAAGAAAACCCACTGGAACTGTTGGTGATCGATGAAGCTGCTCAGCTCAAAGAATGTGAATCCACTATTCCATTACAGCTCTCTGGTATCCGTCATGCTATACTCGTTGGCGATGAACGACAACTTCCTTCAATGGTTCAAAGCAAGGTTTCTGATTTAATTTAA
>GWHTACFB007040
GAAGATGATCCAAGTGTTGTATTTCCTAGTATTGTTGGTCACCCTCGTCACACCCTTGTGATGGTTAGTATGGGGCAAAATGATACCAATGTAGGTGATGAGGCTCAATCCAAGCGTGGTATCTTGACTTTAAAATATCCAATGGAGTACGGAATTGTTAGTAATTGGGACGACATGGAAAAAATTTGGCGCCATATGTTTTATAACGAGCTCCATGTGGCTTCAGAACAACACCCAATTTTCCTCACTGAAGGACCTCTCAACCCCAAGGCCAATCGTGAGAAAATGACTCAAACTATGTTTGAAACCTTCCATGTGCCTGCTATGTATGTTGCCATTGATGCTGTTTTGTCCCTTAATTGCAGCGGCCGTTGGACTGGTACCATTCTGGACTCTGGGGATGGTGTCAGCCATGTCGTTCCCATCTACGAAGGCAAGGTTCTACCACATGCTGTCCTGCGTCTTGACCTAGCAGGTCGTGATCTCACATACATCCTCATGAAGATCTTGACGAAGCATGGTTACTCTTTCACCACAGCTACCGAGTGGGAAATTGCAAAGGACATGAAAGAGAAGCTAGCCTATGTCGCTCCTGACTACAAACAAGAACTCGAAAACGCAAAGACCAGCTTAGCAGTGGAGAAGAGCTACAAGCTTCCTGATGGGCAGGAAATTACGATTGGGGCTGAGCGAATCCAGTGTACAGAAGTCCTCTTCCAGCCATTAATGATAGGGATTGATGTTGCTGGCATTCACGAAACAATATTCAACTCTGTAATGAAATGTGACGTACGTATTAGAAATGATCTATATAAAAATATTGTCCTCAGCGGTGGTTCCACGATGTTCCAAGGAATCGCTGCCAGGGTGAGAAATGAGATTAAAGCATTAGCTCCAAATAGCACAAGTATTAGTGTACTTGCTCCGCCTGAACGCAAATACAGTGCTTGGCTTGGAGGCTCTATTTTAACAGCCAACGACACATTCCGTCAGGCTCTGCTGTGA
>GWHTACFB007041
ATGATTTATTCCTCTTCCACTTTGTCAACATCTATGACCGGGAATGTATCTTGTCTGAGCTACGTTGGAATATTCACAGTGCTGTTTTCCCTTGGTATAGTACAAGCTCACAATATTCCTATGGAATGCTACTATCTTGAGTTGGCTAAGCTGCTTGGTTTTGCAGCAGGGGAATCGCTTCAGATAGACTGGTTAGATACTCAAACCAAAAACCTAGATTTTTTCCGATTCAAGATTTGTATTCCCACCAATGAGCCCCTCATTCCAGGAGCTTTCATTGAGCTACCTGAAGATGGTTATCACTGGGTCCTGTTTCGCTATGAACGGCTCCAAATTTCCTCTCATTTCGGAAGCAAACAAACCCATGTTTACTTCATCTCTGAAGGCTTTCAAAAATACGACCGAACAACAAGGATTTGGGTTTTGTATGAAGAAGAGGTAGCAAATATAGAGCTTGATGATGAATTTATTATCACTCTAGATACTCCTCCACACTCTCCATCGGGTGAAGAATATCATTCTTCTTCCGGTCACTTTCCACTAGTTCAAGGGGCCATTGACAGTGAATCTTCTTCACCTCCAGTCTTTGACACATTTAGCTCCTTTCTCTCCCTGGCAGTTTCCCAAATACCTCTCCAAGAGCCTTCTTTATTCCAAAACATGATGAATCTAGGCTTTTCTTTAGCTAGTAATTTTGTACCAGTGCTGCATTTTGCACCTCAGGATCCAAGCCCTTCGCAACATCCTTCTGTGACCCAAAGTTCTAAGCCATCACCTACTCTTGTATCTGACTCTTTGGTGCTCTCGAATGCTCAAGAAGTTTTGGTGTCCTCAAATTTTCAAGAGCTTTTGGTTCCCTCACATGTTCAAGAAGTTTTGCTTTCCTCAAATGTTCAGAATGTTTTTCGTTGCAAAGCCCCAGAGTTCAATAGCTCTATTCCAACTGAAGATGAGGAGGAGCTCCAACCTTAG
>GWHTACFB007042
ATGGCCGATGAAGCAAACAGAACTGCGTTTATGGAGATTCAAGGTCGCATGATTGAGACTACTGGGAAATTGAAGCAGGTTCAGAACCAGATGCGAAACAAAGAAGGAGAAAAGAAGCGCGCTTATTTAACTTTAGATGAGCTGCGGCAGTTGTCTGATGATACAAATACATACAAATCTATAGAGCCCAAATCAGTTTTAATGGAGGAACAGGAACAAAAGCTCAAGGGTAGCGAAACTGCTATTGCTTTCCTTGCAGGTGCCTCTAAGGAGTATTTGGAAAAGCAGATGGTAGAAGTGCAGAACAACCTTAGGGAGCTGTTACAGCAAGATCCCGGTCTTGCTCATCAGATAATGTCA
>GWHTACFB007043
ATGAGCATGGTTTCTGGAGTAATTTCAAGGCAAGTTTTGCCGATATGTGGTAACCTTTGCTTTTTCTGTCCTGCAATGCGGGCGAGGTCTAGGCAGCCCGTGAAGAGGTATAAAAAGTTGATTGCAGAAATTTTTCCAAAATCACAGGAAGAAGAACCAAATGACAGAAAGATCGGAAAACTGTGTGAATATGCTGCAAAAAATCCTTTGCGTATACCCAAGATCACAAATTCACTTGAACAAAGGTGCTACAAGGAATTAAGAAATGAAAATTTTCGATCAACAAAAGTTGTCATGTGTGTTTACAAAAAGCTGTTAATTTCTTGTAAGGAGCAAATGCCTCTCTTTGCAAGTAGTTTACTAAGCATCATTCACATTCTGCTGGATCAAACACAACAGGATGATATGCGAATTATGGGATGCCAGACACTTTTTGACTTTGTAACTAATCTGACAGATGGGACTTGCATTTTTAATGTAGAAGGATATATTCCAAAACTCTGTCAACTAGCTCAAGAAGTAGGGGAAGAGGAGAGAGCAACGAATCTTCGTGCAGCTGGGATGCAAGCCCTTTCTTCACTGGTTTGGTTTATGGGTCAAAACTCACATGTTCCATCTGAGTTTGACAATATTGTTTCAGTAGTTTTGGAAAATTATGGAGTTCCTAGTAAAGAGTCAGACAGTGGAAACCCTGATCAAAACCGGTGGGTTGAAGAAGTGCGTAAAGTTGAGGGTCATGTCTCTCCTTCACCAGAGGTCATGATGAACAAGGTTCCTTCTTGGAGAACGATTGTGAACGAGAAAGGCGAAGTAACCATGAATGCGGAAGATGCAAAGAACCCCTGCTTTTGGTCCAGGGTATGCCTGCATAATATGGCTAAGTTGGCCAAGGAGGCTACAACCATGCGGCGCGTTCTAGAATCATTGTTTCGTTATTTTGATAATGGAAATTTATGGCATCATCGGCTTGCTTTTCCTGTACTGAAGGATATGCAAATTCTAATGGATGATTCTGGGGAAAATTCGCACTTTTTGATTTCAATTTTAATCAAACATCTTGATCACAAAAATGTCCTTAAACAACCACAAATGCAGCTTGACATTGTTGAGGTTACTACCTCCCTGGCTCGACATGCAAAGGTCCAGCCTTCTAGAGCTATAATTGGTGCAGTAACAGATGTTATGAGGCACCTAAGGAAAAGCATTCATTATTCACTTGATGATGCACATTTAGGGGCTGACACAATCAAATGGAACAGAAGATTACATGAAGCAGTTGATGAGTGCCTTGTGGAGTTATCACATAAGGTTGGAGATGCAAGCCCAATTCTTGACACAATGGCTGCGATGCTGGAGAACATCTCAAGTATTACAGTTATAGCCAGAACTACAATTGCTTCGATTTTTCGTTCTGCTCAAATTGTAGCGTCTATACCGAACATGTCATATAAAAGCAAGGCTTTTCCTGAGGCTTTATTCCATCAGTTACTTCCCGCTATGGTCCATCCAGACCATGAAACACGAATCGGAGCTCACCGCATCTTTTCTGTTGTTCTTGTGCCATCTTCGGTTCGCCCTCTTACAAGCTCAGCTATTCCACAGAATGCTGCTGATCTTTTAAGAACTCTGTCAAGAACTGTTTCTGTCTTTTCTTCTTCTGCTGCCCTTTTTGAGAAGCTGAGAAATGACAAGTATACCACAAAGGAAACTGTTAGTTTGAACAACAAAGAAAAACTTGTTGGTGAGGAGCAACAGGGAAACAACAACAGTGGGATGCTGAACAGAATCAAGTCAACTTACAGTCAAGTTTATAGCATCAAAAGTATGCCAGTACATCCAACAGAAGATGAAGATTCTATGAACAATTCAAATAAGCCATTGGAAGCAGTTTCTCTTAGGCTGAGTAGCCGCCAGATTAGCCTCCTGCTTTCATCAATTTGGGCACAATCCATCTCACCTGCAAATTTTCCTGGAAACTATGAAGCAATTGCTCATACATACAGCCTCGTGTTGCTGTTCTCTCGAGGGAAGAACTCAAGTCAAGAGGCTCTAGTCCGAAGTTTTCAGCTAGCGTTTTCCTTGCGAAACATTGCTCTTATGCAAGGAGGGCCACTGCCACCATCACGCCGCAGATCGCTCTTTACATTGGCAACTTCTATGATTATCTTTTCATCAAAAGCATACAATATCCTTCCCCTTGTTCTTTGTGTCAAGGCTGCGCTAACAGATAAAACGGTGGACCCGTTTCTGCATTTAATTGAAGATTGCAAGTTACAGGCTGTTAGCTCTGGATCTCAGTATCCCAAAGTTGTTTATGGATCTGAAGACGATGATATTTCTGCTTCAAAATCCCTTTCAGAAATTGAAATTACTGAGGACCAGACTAGGGAATCCTTGGCATCCGTGATTGTGAAGAGTTTGGAAAATTCATTAGATTTGTCCAGTAGAAGGGAGCAGTTGCTCAGCGAATTTTTGCCGGATGATGTCTGTCCTCTCGGAGTCCAGATCATGGACATTCCACGAACAATATATCGATTTAATTCAAATGACCGTAAATCTATGGAGGAGGCTGCTCCAGCTTTTCCTACAGATGATGATGCTCTTCCAGATTCATTTGACAATCAAGCCAGGCAAATCTCAGAGGCCGTCAAAACCTCTGATCTATTGAGTGCCAACCAACTTCTAGAATCAGTTTTGGAGACAACACATCAAGTTGGGAGACTCTCTTCGTGCACACCTCCTGATTTGTCTTACAAGGAAATGGCCGGTCACTGTGAAGCACTTATGATGGGAAAGCAGCAGAAAATGTCCTATTTGATGAGCAACCAGCAGATGCAGGAAAACATGTTGGGCAGCATGTCACAGGATTATGATGAAGAAGAGAAGGTGGCTTTTGATGCCCATATTCATGGGAATTTCCTAGGGGGCGATGATGCTTCCGTGAACTGGAGCTTTAGTAACACTGCAAGCAAACCATCTACGGTGACTCTTCCAATGATGTGTGCAACAGAGTACCAGAATTATCCTCAGCCTTTCAGGCTACCGGCATCAAGTCCATATGATAACTTCTTGAAAGCAGCTGGATGTTGA
>GWHTACFB007044
ATGGCCCTCAAACTTTTAATTGTTCTATTTAAGCTTTCCAACTTTGCTCTAACGACCACGGGCAATTACCCAAAAGCGGTCGTGGAGAGGGTACTTAGCTTCTGCCCATTTCTAATCTCCTTTGAATCTTCGTGGCCCAGAAATAGCTTAACAGACGGAGACTCTCTGCCCTGCAGTACTCCGGGAACTGTTTCGAACAAGAAATGGGCGGAAGAGACAGAAAGAAAGCTCCAGGCATGGCCTCGGACTGCAGGTCCTCCAGTCGTCATGAATCCCATCAGTCGCCAGAATTTTATCGTCAAGTCTCGTGTTGAGTCTTGA
>GWHTACFB007045
ATGCTTTTCAGAGTACCCATTAATGTCGAAGGCATAGACTCTGAGAAATCTTTGATAAATAATAGTGTTGTTTCACTCACTGAAGGCATCCCTGTAATGGGATATCTGTGCTTGTTCTCTCTCTTGATATTTGGATTTCTATCAAAATCTCAACTTGTGTATGCTCAGCTCCTCCATGATGAGACCACCACATTGTTGGCAATTGGAAAAGAGCTTGGACTAACTGATTGGGGTCTCAACAACACAGATTACTGCTCTTGGCCCGGAATTGGATGTGCCCTGAACAGTTCAATGGTGGAAAAGCTCGATCTTTCGCATCGTGGGCTCGAAGGTAATATCACTCTAGTTTCTGAGCTCAAAGCATTGAAGTGGCTTGACCTTTCATATAATGACTTCCATGGATCAATCCCACCAAGTTTTGGTAACTTATCTGAGCTTGAGTTTCTGGATTTGGCTTTGAATAAATTTGGAAGCTCAATTCCTGTAGAGTTGGGTAGGCTTAGAAACCTTAGATCATTGAACCTATCCAATAACTTGCTCACAGGACAAATACCTTATGAGCTAGAGGGCCTAGAAAAGTTGCAAGAATTTCAAATTTTTACCAATAAGTTGAGTGGTTTTATCCCAATTTGGATAGGCAATTTGACCAATCTAAGAGTTTTTACAGCCTATGAGAATGAAATAGGTGGTACAATCCCGGATAATCTAGGCTTGAAGTCAGAGCTTCAGTTGTTGAATCTTCATTCGAACCAGCTCGAAGGGACAATACCTGAGAGCATGTTTGCTTTGGGGAAGCTAGAAATTTTGGTTCTGACTCTGAACCAATTGACTGGCAACCTTCCTGAAGAAGTTGGGAATTGCAAGGGCCTTTCGAGTATTAGAATTGGAAACAACAAGATTACTGGAAGCATTCCTTGGGCAATTGGAAATGTTAGCAGCCTTACCTACTTTGAAGCCGATGACAACAATCTCTCTGGAGAGATTGTCTCAGAGTTTGCTCAATGCTCTAATCTCACACTCTTGAATTTGGCCTCGAATGGTTTTACTGGAACGATTCCTCCAGAGCTTGGACAGCTTACCAATTTGCAAGAATTGATTCTTTCAAGTAACAGTCTGTTCGGAGAGATACCAACATCAATTCTTAGCTCCAACAGTCTTAACAAGCTTGATTTAAGCAATAACAGATTCAATGGCACCATTCCAGCAGATATCTGCAACACATCGAGATTGCAATACCTGCTTCTGGGTCAGAATTCAATTACAGGAGAGATACCTCATGAGATTGGAAACTGTGTTAAATTGCTTGAATTGGAAATGGGTGGTAACTATCTGACTGGAACTATACCTCCAGAGATCAGTCACATCAAAAATTTGCAGATAGCTTTAAATCTGAGCTTCAATCATCTTCATGGACCATTGCCTCCCGATTTAGGGAGATTTGACAAGCTGGTTTCTTTGGATGTCTCCAATAATCAACTCTCTGGGACTATCCCATCTGCATTAAAGGGGATGCTAAGTTTGATAGAGGTTAATTTTTCGAATAATCTGTTCACCGGCCCGATTCCCACCTTTGTGCCATTCCAAAAAAGCCCAAATTCAAGCTTTTCGGGGAACAAAGGGCTCTGTGGAGAGCCATTGAGTTCTTCATGTGGAAACTCTAACAGCCATGGGAGTTACCATCGTAAGGTTTCTTACAAGATCATACTAGCTGTTATTGGTTCTGGGCTGGCGGTTTTTGTATCAGTGATAATAGTTGTTATGCTCTTTATGATGAGGGAGAGACAAGAAAAGTCTAAGAAATCAGAAGGAATTGCTGATGATGAAAGTAATAACCAACCATCAATAATAGCAGGAAATGTCTTTGTTGAAAATCTCAGACAAGCGATAGATTTTGATGCTGTTGTCAAAGCAACGATGAAGGATTCGAATAAGCTAAGCAGTGGAACTTTCAGCACTGTCTACAAAGCAGTTATGCCTTCTGGTATACTTTTATCAGTGAAGAGACTGAAATCTATGGATAGAACAATAATTCATCATCAGAGTAAGATGATTAGAGAGCTTGAAAGGCTGAGTAGACTCTGTCATGATAATCTAATGAGACCAATTGGATATGTATTTTATGAAGATGTGGCTCTTTTGCTGCATCAATACTTACCCAATGGAACATTGGCTCAGTTCCTTCATGACTCTTCCAAGCTTCAAGACTACAAGCCTGACTGGCCAAAAAGACTTGAGATTGCCATTGGAGTGGCTGAAGGGTTGGATTTCCTTCATCATCTGGCCATTATACATCTTGATATCTCTGCTGGCAATATTATTTTAGATGCCAGTTTCAAAGCTTTGGTTGGGGAAGTTGAGATTTCGAAGCTCTTGGACCCGTCCAGAGGCACTGCAAGTATCAGTGCAGTTGCTGGCTCATTTGGTTATATTCCCCCAGAGTATGCATATACAATGCAAGTTACAGCACCAGGAAATGTGTATAGCTATGGTGTTGTTTTGCTTGAGATTCTCACAACCCGAGTACCGGTTGATGAGGCCTTTGGTGAAGGGATAGATTTGGTTAAGTGGGTTCACAGTGCACCTGCAAGAGGGGAAACCCCAGAGCAGATACTCGACCCGAGGCTTAGCACTGTCTCGTTTACATGGAGAAAAGAAATGCTTGCAGCTCTTAAGGTTGCACTGCTCTGCACCGACAGCACACCAGCCAAGCGGCCCAAAATGAAAAAGGTGGTGGAAATGCTTCAAGAAATCACTCAAAACTGA
>GWHTACFB007046
ATGTTGACAAGGAGAAAGCCCCCAACTTCAAACCCTCACCTCTCTCAGGCTTCACCGCCATTGGAGAACCTTGAACAACTTCCACTATTTTTCTCTATCAACTACTCTCACTCCAATTTGACCTTCCAGAGGCTCTCTAGTTGGGAGGCTGTCTGCATAGTACCGTTGAAGTCCTATTGTGTCTCTGCAATCTACATGGTTTTATCGCAGAGGCGTGGGCATGCcaCAGCTGATGTTCCTCAACCCcgAACCCCAGCTTATATTGTCAAGGCATTTTTACCTGTGATCGAATCATTTGGCTTTGAGATAGACCTGAGGTATCATACCCAAGGCTCATTCAACACCTGGCTCGGAATCAGCAAAGATGTGAGCATCAACAAGTTTTTCGATGAGGCCATGGTGGTAGAGCTATCTCAGCAGGCGACTGATCTTCATCAGCAAATGATTTAA
>GWHTACFB007047
ATGGGAAGCGGAAAAAAGAAAATTGAGATTAAAAGAGTAGAGAAGGAAGGGCAGAGAATGGTTACATTCTCTAAGAGACGCCATGGTCTCTTCAACAAAGCCCGACAACTCCGATCCCTCACCGGCGCCGACATCGCTATCCTCACCTTCTCCCCCGCTGGCCGTCCCTACACTCACGGCGAACCCTCCTTCGACGCCCTTGTCGACCGTTACCTCAACACCGCCGCCGCCGGAGAGAAGGCAGAAGAGGGTTGTGAGGCTGCCGCCGCGAACCAGCACCGGTTGAGTTCGTGGTTGGATGCTCTGCAATTCGATGCGAGTGATAGCATTGAAGATTTGGAAATCTTGAAGAAAGGGCTTGAAGAGATCGCAGCGAAAGTGGCTGAGAAAATTGATGGACGTTTGGAAACAAAGCTTGCAGATGTTGATCTCGCTTTAGCAGTCAAGTATGGGGAAACTTCTCCTGATGCATTGCAATATTACTACTTTGACAGTGATAATTTGGTTGAGGAAGCTGCAGGTGGTGGATCTGCTGGCAAATCTTTTAGAGAGAGAGATAAGGAAGGATTTTCTGAATCAGAGAGGCGTGGGCATGTCACGGCTGATGTTCCTCAACCCGGAACCCCAGCTTATATTGTCAAGGCATTTTTACCTGTGATCGAATCATTTGGCTTTGAGACAGACCTGAGGTATCATACCCACGGCTCATTCAACACCTGGCTCGGAATGAGCAAAGATGTGAGCATCAACAAGTTTTTCGATGAGGCCATGGTGGTAGAGCTATCTCAGCAGGCGACTGATCTTCATCCGCAAATGATTTAA
>GWHTACFB007048
ATGGGAAGCGGAAAAAAGAAAATTGAGATTAAAAGAGTAGAGAAGGAAGGGCAGAGAATGGTTACATTCTCTAAGAGACGCCATGGTCTCTTCAACAAAGCCCGACAACTCCGATCCCTCACCGGCGCCGACATCGCTATCCTCACCTTCTCCCCCGCTGGCCGTCCCTACACTCACAGCGAACCCTCCTTCGACGCCCTTGTCGACCGTTACCTCAACACCGCCGCCGCCGGAGAGAAGGCAGAAGAGGGTTGTGAGGCTGCCGCCGCGAACCAGCACCGGTTGAGTTCGTGGTTGGATGCTCTGCAATTCGATGCGAGTGATAGCATTGAAGATTTGGAAATCTTGAAGAAAGGGCTTGAAGAGATCGCAGCGAAAGTGGCTGAGAAAATTGATGACGTTTTTGTTGATTCTTTGCTCATTCACAGATTTTCTGTTGTGAGTCCCCGTCGCTTCTCAAAGTTGAAGCGCCGATTTCAGACTCCTCTTCCAAATTCACTTGTCTCTCTAACCACCACCCCCAAATGCTGTGTAATGGTGTTTTGTGTTTGA
>GWHTACFB007049
ATGATTTGGCGTGGGTCTATTCTTGGGTTGGATTTTAGCATTGGATCCTCATTGTCGTTCAAGGAGTGGTTTTCAGAATGGATTGGTAATGCTCCGGATGATAATGCGATATTACAATCCATGTGTGCGCTATGGGTCATTTGGCTACAAAGAAACCAAGTCACTTTCCAGCATGCACAACCAGACCCGAGGGATGCCCTGCAGATAATTCAATCCTTGCTTTCCTTATATTATGGGAAGGGTACTAGTGTAGGGGAACCGGAGGTGGTGGATAATGCCTCGGTTTTCTTTGCTTTTCGGTGGCAACTGCAGAAGCTAAAGCCTGCTTTGATGCAATCAGATGTTCCTGGGAGGGATGTTATAATAGCCCACAGAGAGGCAAAAGCTGCTCTCAGGTGA
>GWHTACFB007050
ATGCAACGAAATGCTGCAAACCGGGCTAAGGAAAACGCTGCTATCCGGCGATTTCTCTCTCTTGGTTCTTGGAAATGGAGCAGAAAAATCAGTGTTTGTTGTCTTGGTTCTCGGAAATCGGCAAAGATGGGTTGGATGAGTCGATTCATAGCAGCGGTGGCTTTCTTGGCAATCGGAGTCATATTCTCGCCGGAGACATTTGGATCATCTTCATCAAAGCTCCCCACATATTCCGCAGCATATTATTACACCATGGCAACTGCTCTATCGAGATTCTCGCACTTCGTCACTCTTCTGCTGCTGTTACTCCTCGTCGCGTCGCTCTTCGAACCAACACACGGTGGAATCGTCGGCGATGGTGCTTCGATTCGGAGCTTGCGAAGCAATCAGAGGAACAATCGGATCGTGGATGGCCTTGAAATCGCACTACTCTCAGTACTCCAACAAGTGCCGCTGGTGCCGCAGCGAAGCTCTCGATGA
>GWHTACFB007051
ATGGTGCAATATTTTAAGAATACCCAATGTCTTGTGGAGGTTGAAACAATTGAGACATCTATATCTTCCTTATGGAATCGAACTGTCTGGCATAATGGTGATGTAGCCCCCAAAGACTTGGTCGTGATGTTGAAATCCCCAATCCTCAACAATTCAAACTGTCTTTTGCAATATTCATCCTTCGAGATAAATGGAGATTTCCGAACGGGAGAAGAACAAAGCCTTTTAAGGCAACTTTTAGGATGCCACCATCTTCGCCAGCTTATATTGTTGGGGTCCCTGAATCTTAATAAATTTCCAGACCAATTCCCTCCAAATCTCACCCTGTTAATCTTGGGGCAAACTAAACTAGAGGAAGACCCAATGCCAACATTGGAGAAGTTGCCCAACTTAAGGACTCTCGACTTCAATTATAATTCCTACCTTGGGAAGAAGATGCTCTGGTATCTTAGTAACTTAGAGGAGTGGAGGGTGGAACAAGGAGCCATGCCCTGTCTCTTCCGTTTAGTAATTCGTGGATCCGAAAAATTGAAGAAGATTCCTTATGGATTGAGATTCATTACCACCCTCCAGGAATTGGAGATCAAAAGGGTATCTGAAGCACTAAGAGACAGGGTTAGAGAGGGAGGAGTAGACTTCTACAAAGTCCAGCACGTGCCTTCCATCTCAATTGATTGA
>GWHTACFB007052
ATGGCGGAAACTGTAGCTCAATCTTTTGTAACCTTTGTGGTGAAAAAGTTGGGTGAGTTGCTCCTCCAGGAAGCGCTAAACTTGCGTGGGGTGAGGCCTCAAGTTGAGCAATTGCAAGCCCAGCTAAATCGGATGCAATGCTTCTTAGAAGCTGCAGATGCAAGACCAAAAGGAGGAGCAGAGGAGATTATAATCCGCAACTGCGTTGCTGAGATCAGAGAAGCATCCTATGATGCTGAAGCTGCACTTGCAACTTTTCTTGTCAAAATTGCATTTCATCAGTTCCCTGTCGTTCTCAAGAGGTATTTGTGTATCTTCAAGGAATGTTTGGCCCTTCGTGAGGTTAGGTTGGAGATTAACAATATTAATACCAGGATCGACAAAATCCTCACAACAGGTTTTCAAACTCGTGGAATACTAAATTCTGCAGGAGTAGGTGAAAGTTCATCATCAACTTCTATGGCTGAGAAGCAGCGACAATTAATGCGATCCTATACCCATATTGTTGAGGACGATGTTGTCGGCACAGAAGAAGATGTAAAAGCAATAGTGGATCTTTTGGTGAAGGAGAAGGCACGTTATAGAGTTGTTTCCATTTGGGGGATGGGTGGTCTTGGCAAGACCACCCTTGCTAAGACGGTTTACAAACACATTGAAATTAGGCATCATTTTAAATGTGTTGCCTGGGCCTATACATCTCAACAATGTAATACAAGGGAAGTTCTTGAAGGGATTCTTATCAAACTTCTCTCTCCATCAAACGAAGAAAGGAAAGCAATTGGAAAGTTGAATCATGATGAGCTAGTCAAGAAACTTCATCAAGTCCAAAGTGAGAACAAATGTTTGGTGATTCTCGATGACATTTGGAAGGATGCGGATTGGGATAGTTTGAGTCCAGGCTTCCCAAATACTACAGAGGTAGGCAGCAAAATATTGCTAACAACTCGCAATGAAAATGTTACTAAGCATGTAGATCAACAATGCGTGCTTTATAAATTGAGGCACTTAACAAAAAAAGAGAGTTGGGAGCTGTTTGAGAAGAAAACATTTCCGAGAAGAAATGAAGGTACTGGTAATTATTAA
>GWHTACFB007053
ATGGCCGTGGAGGTGGTGGAGATTCTGAAGCCTCGCAATGACAAGAGAGAGTATAGACGAATCGTCCTCCAAAACTCCCTCCAAGTCCTCCTCATCAGCGATCCTGAAACTGATAAGTGTGCTGCTTCCATGAATGTTGCTATTGGTTCTTTTAGCGATCCCGTCGGTCTTGAAGGCCTCGCGCATTTCCTCGAGCACATGTTGTTTTATGCAAGTGAGAAATATCCATTGGAAGATAGTTACTCAAAGTACATTACTGAGCATGGTGGTAGCACAAATGCTTTTACATCCTCTGAGCGCACCAACTATTATTTTGATGTTATTTCTGACAGTTTTGAGGAGGCTTTGGACAGATTTGCACAGTTCTTTATCAAACCATTGATGTCAGCTGATGCTACAACGAGGGAAATAAAAGCTGTTGATTCTGAAAACCAAAAGAATTTACTGTCTGATGCTTGGAGAATGAACCAGCTTCAGAAACATCTAAGTGCAGAGAGTCATCCATATCATAAATTCAGTACAGGGAACTGGGATACGTTGGAGGTTAAGCCAAAAGCAAGAGGGGTGGATACAAGGCATGAGCTTCTCAAATTATATGAAGAGAATTATTCAGCCAACCTCATGCATCTGGTTGTATATGGAAAAGAGAGCGTAGATAAAATTCAAAGCTTAGTGGAGAGCAAGTTCCAGGAGATCCGAAATATTGATCGAAGTTATCCTTGTTTTCCTGGTCATCCTTGCACATCAGAACATCTTCAGGTTCTTATTAAAGCTGTCCCAATTAAACAAGGTCACCAGTTGAGGATCATATGGCCGTTAACTCCAGGCATTCGTCATCACAAGGAAGGGCCAAGCAGGTATCTTAGTCACCTGATTGGCCATGAAGGAGAAGGCTCTGTGTTCTACATTTTGAAAACTTTGGGTTGGGCTACTAGTTTGTCTGCTGGTGAATCAGATTGGACATATGAGTTCTCTTTCTTCAAAGTAGCGATTGATCTGACTGATGCTGGTCATGAGCATGTTGAAGATATTGTGGCACTGGTGTTCAAATATATACAACTCTTGCAACAATCTGGTCCTTGCAAATGGATATTTGATGAGCTTTCAGCCATTTGTGAGACGGTCTTCCATTATCAAGACAAAATTTCACCTATTGCTTATGTGGTCAATGTTGCATCAAATATGCAGTTGTATCCTCCTAATGATTGGCTAGTGGGGTCATCCTTGCCCTCTAAATTCAGCCCAACCATTATTGAATCAGCACTCAATGAGCTTACCCCAAACAATGTTAGAATCTTTTGGGAGTCAACAAAATTTGAAGGACATACTGACAAGATTGAGCCATGGTATGGAACAGCATACTCTGTCGAGAAAATCACTGTTTCCATGATTCAGCAATGGATGGAATCAGCCCCTGATGAACATCTTCATCTTCCTGCTCCCAATGTGTTCATTCCTACTGATTTATCTCTTAAGAATGTAGTAGAGATGGCTAAGTTTCCACTTCTGTTGAGGAAATCATCCTATTCAAGATTGTGGTACAAGCCTGATACGATGTTCTCCACTCCTAAGGCATTTGTTAGGATAGATTTTAACTGTCCCTATGCGGGCAATTCCCCTGAAGCAGAAGTTCTTACCGACATTTTTACACGTTTGTTGATGGATTACTTGAATGAATATGCTTATTATGCTCAGGTTGCTGGTCTTTATTATGCGATAAACCACACTGATAATGGTTTTCAGGTGACTGTGGTTGGTTATAATCACAAACTAAGGATCTTACTGGAAACAGTTGTTGAGAAGATTGCAAAGTTTGAAGTAAAGCCTGAAAGGTTCGCTGTGATCAAGGAAATGGTAACAAAAGACTATCAAAATTTCAAGTTTCAACAACCGTATCAGCAAGCTATGTACTACTGCTCGTTGATACTAGAGGATCAAACATGGCCTTGGATTGATGGACTTGAAGTTCTTCCTCATCTTGAAGTGGATAATCTTTCCAAATTTGTTCCTCTGATGCTTTCAAGGACCTTCTTAGAGTGTTACATTACAGGGAATGTTGAACCAAATGAAGCAGAGTTAATGATCCATCACATTGAAGATATTTTCTTTAACGGTCCTCAACCTATATGCCAAGCTCTGTTCCCTTCTCAGCATTTGACAAATAGAGTCATTAAGCTTGAAAGAGGCGTAAGTTACTTCTATCCTGCAGAAGGCCTAAATCCTAGCGATGAAAATTCATCCCTTGTCCACTATATTCAGGTTCATCAAGATGATTTCAAGATGAATGTTACACTCCAGCTTTTCGCTTTGATTGCGAAACAACCAGCATTTCACCAGCTTAGATCAGTTGAGCAACTTGGGTACATTACTGTGCTCATGCAGAGGAATGATTCTGGTATCCGTGGACTCCAGTTTATCATTCAATCCACTATAAAGGATCCTAGACAAATTGATTTAAGAGTAGAGGCGTTCCTCGAGATGTTTGCAAGTAAACTTTATGAGATGTCCGGTGATGAATTCAAGAGTAATGTCAATGCACTGATTGATATGAAGCTTGAGAAGCACAAGAATTTAAGGGAAGAATCTTCCTTTTATTGGCGAGAAATTTCGGATGGGACTCTCAAATTTGACCGGAGAGAATGTGAGATCCATAATCCATCACTGTTGTGCTTGCTATTGACAATGAAACAGGTTGCAGCACTGAAGCAGTTGACTCAAAAGGAATTGATAGATTTTTTTAATGAATATATAAAAGTCGGTGCTCCTCGAAAGAAGTCATTGAGCACGCAAGTTTATGGAGGCTTGCATTCTTCCGAGTACAAAACAGACCAAAGCGAACCAACCAAACCCAACATGGTCCGAATAGATGATATTTTCAGTTTCAGGAGGTCACGGCCTCTTTTCAGTTCGTTTAAGGGAGGCTTTGGTCATATGAGGCTGTAA
>GWHTACFB007054
ATGGCTTCGTCGTCCCGTGATCAAGAGAAGTTGAGTGATGAAGAACCAAGATCTCTGGAACAGAATCTCAAGGCTCTTGACGAGTTGGTGTCGGCCATCCGAGAATGGACCCCCATGGCCGGAGATAAACCCGTCGCCGCTTGTCTCCGTCGCGCCGACGATTTGCTCCAGCAATCGATGTTCCGGCTGGACGACGAGTTCAGGCTGGAAGACGAGGCCAGAGATGGTGAGGAGGATGCCGGGACGGCTAGTGAGGAAGCCGGAGGCGGAGGCGGCGTAACCGGCGGACTGCTTTGGCTGAAGGAGGTACTCCATCACGCCGAGGGTGTTGAAAAAGGCCTCAAAAGGTTGGCGAGGGAGGTGACGGGGATGCCGACAAAGCCGAACATGCGGGTTGTAGAAAGGAGGGGTGTGTGTGTGTTCTTACTAGGCGTCAAGCGCTTATGGCTATTTTGTTGCCCTGGCATTAATTCCAAATTTTGGAAGAATTCATTGGTGAAGATGCTATTGCAAGGCTCAGGAAGTTGA
>GWHTACFB007055
ATGGGGGTTTATAAGGAGATATTGAGAGTAGCAGCCAGGTTTCACTCTCACTGCCCTCACACAGCGCGGTTATATTATCACCCACCCTCCAACTCCGCCAATGACCATCACGATGACGACCACCACGCGCACAACGGTGAGAGTGAGAGCCACTCTCGGATTCAAGAGATGATCACCCAGATGTCCAGTTTTGGTGTCAAGGCTACAATGGGTTTTGATACTACTGCTTTCATTGATGAGGAAGTAAAGTGGATGATAGAAAAGCTCAATACCTACCATGATGGCTTCATCAGTTTCGAAGAGTTAGCTAATTTCTACAATTGTGGCAACACCGCCAGAGATGACGGTGGTATGACAGAGCTGAAAGACGCATTTGAGTTATACAATCAGGGCAAGAACAGACTGATATCTGTCGTTGAGCTTCACCAGATCTTGCAATGA
>GWHTACFB007056
ATGTTGGTCCAAGATCGTTCAACCCCAAAACCCCCCAAAACCCAGAACAGAGCACTGCCAACTCTCCATCCAAATCGTCGCTTTTCTGAGTCGAAAAGCCTCGATTTCTCGACATGGGTCTCTGAGAATCTCTACAAAATCGTCGCAATTGGCCTCCTCATCGCCACCGTCGCCGCCCTCTTCTTCCTCCGCAACGTCGGCGACACTGCCGCACTCCTCTGCTTCGAATCCCAGGCCCAACAGCTCGACAAGATCCATTTCCCCCAAATCAATTGGAATTCGATCGAACCCATTCTCGATCAATCGACCCCTTACTCGAATTTTCGATCCGACCGGTGGATCGTGGTGTCCGTATCCAATTACCCGACCGATTCGCTTCGAAATCTCGCGAAGATCAAAGGCTGGCAAGTGCTTGCGATTGGGAATTCCAAAACGCCCGGAGATTGGAATCTCAAAGGTACTATATTTCTTTCTTTGGAACAGCAAGCTCTATTAGGGTTTAGGGTTGTTGATTACTTGCCTTATGATTCGTATGTTAGAAAAACTGTTGGGTATTTGTTTGCAATCCAACACGGTGCTAAGAAAATCTTCGATGCCGATGATCGTGGTGATGTGATAGACAATGATATTGGTAAACATTTTGATGTAGAATTGATTGGTGAGGATGCTAGGCAAGATGTTATTTTGCAATACAGTCATGAAAACCCTAATCGGACCATTGTGAACCCGTATATTCATTTCGGGCAACGGTCCGTTTGGCCTAGGGGATTGCCATTGGAAAATGTTGGGGAAATAGGGCATGAGGAATATTACACTGAGGTGTTTGGTGGGAAGCAGTTTATACAACAGGGAATTTCGAATGGGCTTCCTGATGTTGATTCCGTGTTTTATTTTACACGAAAATCGGGTTTGGAAGCATTGGATATTAGGTTTGATGAGCATGCCCCAAAAGTGGCATTACCACAAGGTACAATGGTGCCGGTTAATTCTTTCAATACAATTTATCACTCATCTGCATTTTGGGGTCTGATGCTACCAGTTTCTGTCAGTACCATGGCTTCAGATGTATTGAGGGGTTATTGGGCACAAAGACTTTTGTGGGAAATTGGTGGCTATGTTGTTGTTTATCCTCCTACAGTTCACCGCTATGATAGAATTGAAGCATACCCATTTTCCGAAGAGAAAGATCTTCACGTGAATGTAGGTCGTCTGATTAATTTCTTGGTTTCGTGGAGATCAGGAAAGCATAGATTATTTGAAAAGATTTTGGAATTAAGTTATGCTATGGCAGAGGAGGGGTTCTGGACTGAGAGAGATGTGAAGTTTACTGCTGCTTGGCTGCAGGACTTGCTTGCTGTTAGGTATCAGCAGCCTAGGCTAATGTCACTTGAATTGGACCGGCCACGGGCTAATATTGGTCATGGGGATAGGAAAGGTTTCATACCTCAAAAATTGCCTTCAGTGCATCTTGGGGTTGAGGAAATTGGTACCGTGAATTATGAGATTGGAAATTTGATCCGGTGGAGGAAGAATTTTGGGAACGTTGTGCTTATATTGTTCTGCAGTGGACCTGTTGAACGTACTGCTTTGGAATGGAGATTGCTTTATGGCAGGATATTCAAGACGGTGGTGATTTTGGCAGAGCAGAAAAATGCTGATCTTGTTGTTGAAGAAGGCCACTTGGACCATCTATACAAGCATCTGCCGACTATATTCAATAGATTCACCAGTGCTGAGGGGTTTTTATTCCTTCAGGATGATACAATTCTTAATTACTGGAACCTGTTGCAGGCAGACAAGACTAAGCTTTGGATCACTGATAAGGTATCTGAGTCCTGGAGTGCTGTGAAAACTGAGGGCAATGCAGATTGGTTTACAAAACAGGCAGACATGGTAAAGAAAGTTGTTAGCTCAATGCCGGTTCATTTTCAAATCAGTTACAAGGAATCTATGACGAATGACCATAGTCTTACGGTATGCAATTCTGAGGTATTCTATGTTCCTCGGCGCTTTGTAGTGGACTTTATTGATCTTGTAAATCTAGTGGGGGATCTAGATATCCATCAGAAGGTTGCAATACCCATGTTCTTTTTAGGAATGGACTCCCCTCAGAATTTCGACTCGGTGCTCAGTACAATGATTTATGAGCAAGAACCACCTTCCACTAATTCTTCAAGCTTTTATTCTCCTGAAGTACCTGCAATTCATCCATGGAAAGTTTCAAGCGAGCAAGACTTCATAAAGCTGATTAGAATTATGGCAGCAGGTGACCCTCTCCTAATGGAATTGGTTTAA
>GWHTACFB007057
ATGAGAGTGAAATGTGCTGCAATTGGCAATGGACTATTCACCCAAACATCCCCGGAAGTCCGCCGAATAGTCCCCGACAACATTCAAGGCCTCCCAACCGTGAAAGTGGTGTATGTAGTCCTTGAAGCTCAATACCAATCGTCCCTCTCCGCCGCGGTGCGTACTCTCAACAAAAATGGCAATTTTGCTTCATTTGAGGTTGTTGGGTACTTAGTTGAAGAGCTTAGAGATGAGAATACATACAAATCTTTCTGTAAAGACCTTGAGGATGCTAATGTATTCATAGGCTCATTGATTTTCGTTGAAGAGCTTGCTTTGAAGATCAAGACTGCTGTTGAGAAAGAGAGGGACAGACTTGATGCAGTCTTGGTGTTCCCTTCAATGCCTGAAGTAATGAGACTCAACAAGTTGGGTTCATTTAGTATGTCCCAACTGGGGCAATCAAAGAGCCCCTTTTTTCAGCTATTCAAGAGAAAGAAACAGTCAGCTGGGTTTGCTGAGAGTATGCTAAAGCTTGTGAGGACATTGCCCAAAGTACTAAAGTACTTGCCAAGTGATAAGGCTCAAGATGCCAGGCTATACATACTCAGTTTGCAGTTTTGGCTTGGTGGGTCACCAGACAATTTGGTGAATTTCTTGAAAATGATTTCTGGGTCTTATGTACCGGCATTGAAAGGGATGAAAATCCAGTATTCGGACCCGGTTTTGTTCTTGGATAGTGGAATTTGGCACCCTTTGGCCCCATGTATGTATGATGATGTGAAGGAGTACTTGAATTGGTATGGGACTAGAAGGGATGCCAATGAGAGGATCAAGGGTCCAAATGCACCGGTGATTGGGTTGGTTTTGCAGAGAAGTCATATTGTTACCGGGGATGAGAGTCACTATGTGGCTGTGATTATGGAATTGGAGGCAAAAGGGGCTAAAGTCATACCAATTTTTGCCGGTGGGCTTGATTTCTCGGGGCCAGTTGAGAGGTTTTTCATCGATCCGATTACGAAGAAGCCGTTTGTGAATTCAGTGATCTCACTGACAGGTTTTGCTCTTGTTGGAGGGCCGGCCAGACAAGATCATCCGAGGGCTGTTGAGGCACTGACTAAGCTTGATGTGCCTTACATTGTTGCAGTGCCTTTGGTGTTTCAGACAACAGAGGAGTGGCTGAATAGCTCCTTGGGGTTACACCCAATTCAGGTGGCTTTGCAAGTTGCTCTTCCTGAGCTTGATGGAGGCATGGAGCCCATTGTTTTTGCCGGGCGGGATCCTAGAACAGGCAAGTCAATTTTCTTCTTCACATTTTGGGTTTTGTTCCATTTTAAGCATCATTACTTGTGGAAATCACATGCTCTTCACAAAAGGGTGGAGCAACTCTGCACCAGGGCAATCAGATGGGCTGAACTGAAAAGGAAGTCAAAGGCAGAGAAGAAGCTCGCAATTACTGTTTTCAGTTTCCCTCCAGACAAAGGAAACGTTGGAACTGCAGCATACCTGAATGTCTTCGCTTCCATTTACTCTGTGTTGAAGGACCTCCGAAAAGACGGTTACAATGTTGATGGCCTTCCAGAAACTTCCGAAGCCTTAATTGAAGAAATCCTTCATGATAAAGAGGCTCAATTCAGCAGCCCAAATCTCAACGTAGCTTATAAAATGGGTGTCAGAGAGTACAAAAATTTGACTCCCTATGCCACATCATTGGAAGAGAACTGGGGGAAACCTCCTGGAAATTTGAATTCTGATGGGGAAAATCTGTTGGTCTACGGAAAACAGTATGGAAACGTTTTCATTGGTGTTCAGCCCACATTTGGTTACGAGGGTGATCCTATGCGGCTTCTTTTTGCCAAATCAGCTAGCCCACATCATGGGTTTGCTGCTTACTACTCGTTTGTCGAGAAAATTTTCAAAGCTGATGCTGTTCTTCATTTTGGCACTCACGGTTCGCTTGAATTCATGCCAGGAAAGCAGGTGGGAATGAGCGATGTTTGTTACCCAGATACTCTGATTGGGAATATTCCCAATGTCTATTACTATGCAGCCAACAACCCATCTGAAGCCACCATAGCAAAACGTCGAAGCTATGCCAATACAATCAGCTATTTGACTCCCCCAGCCGAAAATGCTGGGCTTTACAAGGGACTCAAGCAGCTAAGTGAGCTGATATCATCATACCAATCGCTCAAAGACACAGGCCGTGGGCAACAGATTGTGAGCTCTATAATCAGCACTGCCAAACAATGCAATCTCGACAAGGATGTGGATCTTCCTGATGAAAGTGAGGAAATCTCAGCCAAAGATCGTGACCTTGTGGTTGGGAAGGTTTATTCCAAAATCATGGAGATTGAATCTAGGCTTCTTCCTTGTGGGCTCCATATCATTGGTGAGCCTCCATCAGCCATGGAAGCAGTGGCAACACTGGTTAACATTGCTGCACTAGACCGCCCCGAAGAAGGGATTTCCTCTCTCCCATCAATACTAGCCGAGACGGTTGGAAGAGGTATAGAGGAAGTTTACAAAGGGAGCAACGCGGGCATCTTAAAAGATGTTGAATTACTTCGTCAAATTACTGAGGCGTCACGTGGAGCCATTTCTGCATTTGTAGAGAAAACCACAAACAAGAAGGGTCAAGTGGTTGATGTAGCTGACAAACTGAGCTCAATCCTTGGTTTTGGCGTGAATGAACCGTGGGTTCAGTATTTGTCGAACACTAAATTTTACAGGACTGATCGGGAGAAACTTAGGATTTTGTTTGCATTCTTAGGGGATTGCTTGAAGCTTATCGTGGCAGATAATGAGTTGGGAAGTTTAAAACAAGCTTTGGAAGGAAAATACGTGGAGCCAGGTCCCGGTGGGGATCCTATTAGAAATCCAAAAGTGTTGCCAACCGGGAAGAATATTCACGCACTCGATCCACAAGCTATTCCAACAACAGCAGCAATGCAGAGTGCAAAGGTTGTGGTGGAGAGGTTGCTTGAGAGACAGAAGGCTGATAATGGAGGAAAGTATCCCGAGACAGTTGCACTTGTACTATGGGGAACTGATAATATCAAGACTTACGGTGAGTCACTAGCTCAAGTTTTATGGATGATTGGTGTACTTCCCATTGCTGATACCTTTGGTAGAGTTAACCGAGTGGAACCAGTAAGCCTCGAAGAGCTTGGCAGGCCAAGGATTGATGTTGTTGTTAATTGCTCTGGTGTATTCAGAGACCTTTTCATCAATCAGATGAATCTCCTTGACCGGGCAGTGAAGATGGTAGCTGAACTAGACGAGCCAGAAGATCAAAATTACGTGAGAAAACATGCAATAGAACAAGCGAAAACCCTTGGTGTTGAGGTTAGAGAAGCTGCCACAAGGGTCTTCTCCAATGCCTCTGGCTCATACTCCTCTAACATAAACCTCGCGATTGAGAATTCCTCGTGGAACGATGAGAAGCAACTTCAAGACATGTATTTGAGCCGCAAGTCCTTTGCATTCGACTGTGATGCTCCTGGTGTTGGCATGACTGAGAAACGTAAAGTTTTTGAGATGGCTCTAAGTACAGCTGACGCCACATTCCAAAACCTCGACTCATCAGAAATTTCACTCACAGATGTGAGTCACTACTTTGATTCAGACCCAACCAACCTTGTACAGAACCTAAGGAAGGATGGTAAAAAGCCTAGTGCATACATTGCTGACACCACCACAGCTAATGCACAGGTGCGCACGCTTTCAGAAACTGTGCGGCTTGATGCACGTACGAAGTTGTTGAATCCTAGGTGGTATGAGGGAATGTTGTCTACCGGTTATGAGGGTGTGCGCGAAATTGAGAAGCGATTGACTAACACAGTTGGGTGGAGTGCAACCTCTGGTCAAGTTGACAATTGGGTGTATGAAGAGGCTAACACAACTTTCATTCAAGACGAGGAAATGTTGAACAAGCTCATGAAAACCAACCCTAACTCTTTCAGAAAGTTGGTTCAGACGTTCTTGGAGGCCAACGGACGTGGGTATTGGGAGACATCAGAGGACAATATCGAGAAGTTGAGGCAATTGTACTCGGAAGTTGAAGACAAGATTGAAGGGATTGATAGTTAG
>GWHTACFB007058
ATGACGCTCATGCTAATGCTAAGAATATGTTTGGCTTTTATTTGTCGGGCCAAGAAAGTTGGTAATTTATGGAACTTGGCTGAGGCATTGTTGACAGACAAGAGTATGAAAATGGGTTCGGCGAATGCCTCCAGTGATTTGTCATCAGAGGTGGAGGTGGATGCTTTTAGACGCCTCTTTCCTCTACGCTTTCATGAGCGTCATCTACTTGAGTCCATACGCCCTGATGCCAGGCCACTTGGAAAAGCTAGAGATACAACGCTTGCGCTTGGAGCTGTTGCATCTGCTGATGGGTCAGCCCTTGCCAAGATAGGTTGCACTACCATGTTGGCTGCCATTAAGATGGAAATCATGACCCCTACCACAGAGTCACCAGATGAGGGCTGCATAGCAATTGATTTCCATATGCCTCCAATTTGTTCTCCAATTGTTAGACCTGGCAGGCCAGCTGAGGCAGCACCAGTTGTGTCGAAGCAGTTATCTGACACTATCTCAAGTTCTGGCATGATTAATTTGAAGGAGTTATCCTTGGTGAATGGGAAAGCTGCTTGGATGGCCTACCTGGACATATACTGTTTGGATGCTGATGGTGCCCTTTTTGATGCTGCATTACTTTCAGCAGTTGCTGCCTTCTCTCATTTGCAAATCCCAGTAGTTTCTCTGAATGATGATGGAAGAATAGTAGTTTTTTCTGAGGAAAATGGAGGAAAGTTGGAAAAGGAGCCAGTCAATAAAGAGAAGAGAAAGCTCAAGCTGAGTAGAATCCCATTCTCCTTAACATGCATACTTCACAAGAATTACATCCTGGCTGACCCTACAGCAGAGGAAGAGTCCATCATGGAAACTCTTGTAACTGTGGTATTGGATTCATCTTTTCAACTTGTATCTCTTTACAAGCCGGGTGGACCAGTTCTCGCATGTACATCAGCTGTTCAGGACTGTATCGCATTAACAAGACAAAGAGTGAAAGAACTTCAGAAAATTTTGAATGAAGCCATTTCTGATATGGAGGTGGACTAG
>GWHTACFB007059
ATGGCGTGTAGTTCAGGAAGTTGTGAGTCTGGTTGCTACAAAGACAAGAATAGCGAAGAAGACCAACAGTTGGAGAAGAAAAAAGCAGTCAATGGTGTTGTGAAAATTGGCAACGATCTTAACCGCACCAATCTTTGCATAAAGTGCAAATCCAATCAAACCATCGCTACCACCATCCCCACGGCGGCCGGCGACGCTTCCCGCTTTTGCTCCGACTGCTTCCGCACCAATCTCTTCGGGAAGTTCCGGGTGGCTCTACAGTTTGTACATGAGATGCAATGTAAAGCACAGAAGAATTTCGATGCAAGTAGAGATAGGTCATTACCAGTATTTGGTGTAGGGGTTGCTGTTGTTGATGAAAGTGCTATTTATCCAGTCCCTTCTCATCAACTTGACGAAGCAATTGAAGACATGAAACTTATTGTTTCAAATTTAGCTCCACCAAGAAAAGAGTTCCATGTTGCCTCCATAGCGAGCATTTATTCTTCAGATTTCGGGGATGGAATGGATACGTTGAAAGAGTTAGTTAATACTGTTAGTGATCTCACTGGAAAAGAAGATCTGATGCTGCATCTGCGAATGTTGTCATTGCAAAAGATTGCTCTTCAAAATGGATACACCAAACTTGTGTTGGGGACATGCACATCAAGGATAGCTTGCCATGTCATTGCAACAACTGTTAAGGGCCAGGGTTACTCTTTAGCGGCAGATATACAATATGTTGATGCAAGGTGGGAGATACCAGTGGTGCTTCCCCTACGTGATTGCCTCACACAAGAGCTCGACATGCTTTGTTGCCTTGACAGCTTAAGAACTGTGAAGGTTTTTGACAATCCCCGTTCTGGCATCAATGGCTTGGTCTCAGCATTTATAAAAGTGTTGCAGGAAGAAAATCCTTCTCGAGAATGCACAATTGTAAGAACAGCTGGAAAGCTTACTCCATTCCATTTTAATAGGATTCCAGAAGGTGATGACCTTAATGCTCATTTCGCATCTCAAAGGCGGCAGAAGAAATTTAATTTGATGCCTAATGAATCTCTGCCCCCCGAGTCATTTTGTTCGATTTGCAATAGCCCACTCAACAAATCTGACTTGTCCAGTTTGAGTGATGTTGAGAATGGACAATTAAGTGCTGAAACTTTTGGGGCTACATGTTGTTTGAGCTGCCAGTTTCAGATGCTTCCCAAAGAACCCTCATCTGTAGAGTATTTTTATTCACTCTTACCGCAGCCAATCATTGCTCGGGCAAAGGGTGGCAACCGTTGCAATCAGAGATGGCTAAGCAGTGACCACCACACAAGCTCCTTGAACCGTGATGACCAATCAAGAACTGAGCTTAATGTCATAGACTGGGCGCTTGTCATCGTTCCGAGAAGCCGGCACCACGAGTGGTACTACATACCCCCGTGA
>GWHTACFB007060
ATGGCCAGGTATACTGCTTTGGCAAGTCTTTTAATCCTTCTTCTGAACTTGGGGACTTTGCTAACTACACTTGCATGCCCTTACTGTCCATACCCAACGCCGCCTTCCAAACCACCCAAATTGCCTCCCTTGCCACCCCAACATCCTTCTAAGCCACCACCCAAACCTCCAATTGTGAAACCGCCTTACGTCCCCAAACCACCCGTTGTTAAACCACCATATGTGCCCAAACCACCCGTTGTTCGACCACCATACGTGCCCAAACCACCTATTGTTCGACCACCATACGTGCCCAAACCACCCGTTGTTAAACCACCATATGTGCCCAAACCACCTGTTCGACCACCACATGTGCCCAAACCACCTGTTGTTAGACCACCATTCGTGCCCAAACCACCTGTTGTTCGACCACCATACGTGCCCAAACCACCCGTTGTTAAACCACCCTACGTGCCCAAACCTCCAATAGTGAAGCCGCCGCCTTACGTCCCCAACCCTCCAATAGTAAAGCCGCCTTATGTCCCCAGCCCTCCAATAGTAAAACCACCTTCTCCGCCGCCTTATGTCCCCAACCCTCCAATAGTAAAGCCGCCGCCTTACGTCCCCAACCCTCCAATAGTAAAGCCGCCTTATGTCCCCAGCCCTCCAATAGTAAAACCACCTTCTCCGCCGCCTTATGCCCCCAACCCTCCAATAGTAAAGCCGCCGCCTTATGTCCCCAGCCCTCCGATAGTAAAACCACCTTCTCCACCAATTGTGGTGCCACCACCACCGACACCAATTGTGATGCCTCCTTCTCCCCCGGTTGAAAAGCCATGTCCTCCTCCTCCGCCGCCAGAAACGCCATGTCCACCACCACCCCCAATGGTGGTGCCATTCCCTCCTCCGGCACAACAAACGTGCCCAATCGACACTCTCAAACTAGGCGCGTGTGTGGACGTGTTAAGTGGCCTAATTCATATTGGAATCGGAAGCAGCGCTAAGGACACTTGTTGTCCAGTGTTGCAAGGACTAGTGGACTTAGATGCAGCTGTATGTCTTTGCACAACCATTAAGGCAAAGCTGCTGAATATTAGCATTATTATACCAATTGCTCTTCAAGTCCTTCTAGACTGTGGGAAGACACCTCCTTCTGGTTTCCACATGGCAAGATCTTACTGTCAACCACCTTATCTTGTCGGACTTGACCTGCAAGGAGCATTGGGATTATTAGCAAATAAAATTTTTGCAACAACCCTCCATGAAAAGGATGGCCAAACAAAGTCTATGGAAAGTCAGATGGATTGGGGACGCTGTTGTCCTGTGAAGCTAAAACGGAGTCGATTTTGGTTATTACCATGCAATATAGTCAGCAAGGCTTCCCTAATAGCCAAGACCTCAAGCACTCGAGGAGATGGGCAAGAAAATAAAGGAAGGGATTTAACGAGAAAAACATCACCCAGATGA
>GWHTACFB007061
ATGGCTATTACAGCTAGCAATGACCTTCTCTGGAAGTCCCTGAACCATGAGGATTATGCCATAGAGTTAGATGAGACATGCATACGTAATGCAGCACACTTGATGGTTGCCAGTTTGGCTGGAAGTTTAGCTCATGTAACATACAAGGAACCCTTATGTGGCTCAATATTAAGTCAGCTTAGGAATTCGCTTCAGGGTTTAAATATTGCAAGTGAACTTGAACAAGCTGTGCAACTTGTTACTAATAATAAACTTGATCTGGGCTGTGCACTAATTGAACAAGCTGCAACAAAAAAGGTTCTAAGAAGGCCCTACCTGTTTCTTTCTCGAAGGAAGCTTGCTACACATGTGAAAATATGGCTTAACAAGTGTGGATTGAGAGGGAGAGCTGATCAATCATCCCTAGACACTACAACTACAATATTGTCCTCACATAATATTGTCCTCACCAAACCTGATAATGTAGAAATGGTTGAATGGAAAGCATTTGTGAAACAACGAACTTCCAAAGAATTTAAGGCAAAGAGTAAAAGATTTAGGGCAATGAGGAAAAAGCAAACCCTCTTACACACCATGAGTCGTAAAGGTTATGCACGATTAAAGGATGAAATGATAAATTTAAGAGTGTTTCAATGGCCGTCCAATCTAACTATGGACCACTTCTCAAATTGGTGGCACCATATTGAGCTTCGCTTAAACAATGTTGTCTCGACTCTTCCTCAGCTTCCCACCCCTATTGTTCATTGGGTTTGTCCTCCTCCTAGATTCGTAAAGCTTAATGTGGATGCAACCACTCGAGCGTGA
>GWHTACFB007062
ATGGCTACTAGTATAGCTACTGGAAGCGGCAAACAGCGATCCATACAGAAGGACCTCTCAAGGTCATGTGGAGTGTCCAAGTTCTTGCAAGTCCAGAGCCGCCGGCGAAAGACCGACACAGCAAAGTCGACGGCCGAGGGCGCCGCATCCGCATGCCGATCATCTGCGCCGCCAGGGTTTTCCAGCTCACTCGCGAGCTGGGCCACAAGTCCGACGGCCAGACCATCGAGTGGCTCCTCCGCCAAGCCGAGCCATCTCTCATCGCTGCCACCGGCACCGGCACAACTCTGGCAAGCTTCTCCACCGTCTCCATCTCCGCCTACGGCGACACCACTGGTATTCCCTCCTCTGTCTAAGCAAGCCCTCAACAGCACCGGCATCTCCTATATTAACAGCAAGCCTCTCTCTCTCTGGTATGGCCACACAAGCAAGCCTCCACCTTCAGAAACAACTCAGAGATCTTTACACCCCATTTTTTACGGCCTTTATGACTTGGACATCATCGCATGCACACCCGATGATGAATTTATATGCTTGTCAAGTGCTCGAAGTTCTCAGCAAAAT
>GWHTACFB007063
ATGTCGAGCTCTGCAAAAGCTTTGGAACCTGCTTTTCAGGGAGCTGGTCAGAGATTAGGGACTGAAATTTGGAGAATCGAGAACTTCCAGCCAGTTCCTTTGCCAAAATCTGATTATGGTAAATTCTACTCGGGCGATTCATACATTGTCTTGCAGACAAGTCCTGGTAAAGGTGGTGCTTATTTGTATGACATACACTTCTGGCTTGGAAAAGACACAAGCCAGGATGAAGCTGGAGCAGCAGCCATTAAAACTGTTGAACTAGATGCAATTCTTGGTGGGCGTGCTGTACAACACAGAGAACTCCAAGGTCACGAGTCTGACAAATTTCTGTCTTACTTCAAGCCATGTATTATACCATTGGAGGGTGGTGTTGCATCTGGATTTAAGAAACCTGAGGAGGAAGAGTTTGAAATACGGTTGTATGTCTGTAAAGGGAAAAGAGTTGTCAGATTGAAGCAGGTTCCTTTTTCACGTTCCTCTCTGAATCATGATGATGTGTTTATCCTGGACACTAAAGATAAGATTTTTCAATTCAATGGTGCAAACTCCAATATCCAGGAAAGGGCCAAGGCATTGGAAGTAATTCAATATTTGAAGGACAAGTATCATGAGGGAATGTGTGATGTTGCAATTGTTGATGATGGAAAACTACAAGCTGAGTCAGATTCTGGTGAATTCTGGGTCATTTTTGGTGGGTTTGCTCCAATTAGCAAAAAGGTTGCTAGTGAAGAAGATGTTATGCTAGAGAAGACTCCTCCTAGGCTTTATAGCATCATTGATGGACAGGTTAATCCTGTAGATGCTGAACTTTCTAAATCTTTGTTGGAAAACAATAGATGCTATTTATTGGACTGTGGTGCTGAGGTATTTCTTTGGGTTGGTCGGGTAACACAAGTGGAGGACAGGAAAGCTGCCAGCCAAGCTACTGAGGAATTTGTCAGTAGCCAAAATAGGCCCAAGTCAACACGCATCACTCGGATTATTCAAGGTTATGAGACGAATTCATTCAAATCCAATTTTGATTCTTGGCCATCAGGATCAGCACCTTCAACTGGTGAGGAGGGAAGAGGAAAAGTAGCAGCTTTGCTGAAGCAACAAGGTGTTGGGGTCAAGGGAATGACCAAAGGTGCTCCTATAAATGAGGAAGTCCCACCTTTGCTTGAAGGTGGTGGAAAAATTGAGGTATGGCGCATTAATGGCAGTGCTAAGACTCCAGTGCCCAAGGAAGATGTAGGTAAATTTTACAGTGGAGATTGCTACATCGTTCTTTACACCTACCATTCTGGTGATAAGAAAGAAGATTACTACTTGTGCTGTTGGATTGGGAAGGATAGCATTGAGGAGGATCAAAAGATGTCTGCCCGTTTAGCTACTACTATGTTCAACTCACTGAAGGGAAGACCTGTGCAGGGTCGCATATTTCAAGGGAAAGAACCACCACAATTTATTGCCATCTTCCAGCCTATGGTGGTTCTTAAGGGTGGAATGAGCTCTGGTTACAAAAACTATATTGCAGACAAAGGTTTAAATGATGAAACTTACACTGCCGATTGTGTTGCGCTCATCCGGATATCTGGAACTTCTGTGCATAAAAATAAAGCTGTCCAAGTTGATGCTGTTGCAACATCATTGAACTCCAATGAATGTTTCCTTCTGCAATCTGGATCTTCATTATTTACTTGGCATGGAAATCAAAGTACCTTTGAGCAGCAGCAGTTGGCTGCAAAGGTTGCAGAATTTTTGAAGCCAGGAGGAACTGTGAAACATGCTAAAGAAGGAACTGAGAGCTCATCCTTCTGGTTTGCTCTTGGAGGGAAACAAAGTTATACCAGCAAAAAGGTATCGCAGGATAATATCAGAGATCCCCACTTGTTCACATTCTCATTCAGTAAAGAAGGAAAGTTTGAGGTTGAAGAAGTTTACAACTTCTCTCAAGATGACCTGTTGACCGAGGATATCTTGATACTTGACACACATGCCGAAGTGTTTGTTTGGGTTGGTCAGTCCGTAGACTCCAAAGAAAAGCAAAATGCTTTTGAATTTGGCCAGAAATACATAGATATGGCAGCGTCTCTGGAGGGTTTGTCTCTATATGTGTCACTATACAAAGTCACAGAAGGAAATGAACCATGCTTCTTCACTGCATATTTTTCATGGGATCCTGTGAAAGCTACTGCTCATGGAAACTCATTCCAGAAGAAGGTTATGCTACTATTTGGAGCAGGTCATGCTGTAGAGGATAAGTCCAATGGATCAAATCAGGGTGGACCAACTCAAAGAGCTTCAGCCTTAGCTGCCTTGTCGTCTGCATTTAGTCCGTCTTCTGGCAGCAAAAGTGCTGCTGCTACTGCAAGGTCGTCAGGCCCAAGTCAAGGATCACAGAGAGCAGCTGCAGTAGCTGCTTTGTCACAAGTTCTTACTGCTGAAAAGAAGCGGTCACCTGAAGCCTCTCCAGTTCGATCCACCACAAGTCCACCATCAGAAGCTAGCCCTCCAGTACTGCTTGCTGCTGGAACAAAGATTGAGAATGTGCTTTCACAAGTAGAAGATTCTAAAGAAGATTCTGAAATTAAGGATACAGAGGTAGCTGAGCCTGTAGTAGATAGTAATGGGGACGATTCAGGACCAAAGCAAGAGGAAGGGCAGGATGCGAACGGTGGTGAAACCAGTCAAAGTACATTTAGTTATGAACAGCTGAAGGCTCATTCTGACAATCCAGTTACTGGAATTGACTTCAAAAGAAGAGAGGCTTATCTATCTGATGAGGAATTCCAGGCTGTACTGGGGGTGACGAAAGAAGCATTTTATAAATTACCAAAATGGAAGCAAGACATGCAGAAGAAGAAATTCGATCTCTTCTAG
>GWHTACFB007064
ATGAGGTTGTTCACAGCAAAGGCCAAGGGCAGCAGTGAAGGTTGGGGTATGGGTTTCCTTCTAGTGCTCTTCCCAGAAGATGAAACCATTGATATCAAGAAGAAGAAGACCGATCTCTTCTCTTCTTCTTCAACAACATCATCTTCATCATCATCTTCTTCATCTTCCAGTTCTTTCAAATCAATCATCAACAGTACTCTTAGACGCACCCCTTCTAGCCTCCTCATCTCCAGAGCCCAGTCCACCATCTCCATCTGTGCTCTCCTCATCTTCATCACCCTCCTTCTCTTCACTCTCTCCACCTTCGAACCCACCACAACCATCACTCACTTCACTTCTCGCAGACAATTGTCTTCAAATCCCCCATTTCTATACAAACCCAACAAAAGGCTCTCACAATCTCCATCGTGGTACAACATTTTCTCTCGCTATTCACATCACAAATCTGAAATTACAACAACCACAACTTCGCATGCTTTGCAAGGAATGGGCACTCTGTATAGAAGAGGCACAAAGGCCATGAATGATTTGATTGTGGCTCATGTTTTGGAGTCCGTGAAATCACAAGAACTTCGATTGTTTCTGAGACTCTTGCACAGGTCTGGTCTCACTTCGAGATCAGACCTCGTCCTCATCTTCCCCTCTCAATCCCATTCGGCTGATTTCGAAACTGTAATTCGAGAAGAGAACGAGTCATTCTCCGAACTCGTTCATCGAAATCGGAAACGCAACGGTACTTCTAAGCACTCGGCGGCGAGTTTTGATGTAACCCAGTTCGTGAAATCGAGCAAGAAGGAGAAGGAATGGGGAGAACCAATCTGGGGTAGAAGAATTCGAAGCAATTTCAGCGAAATCGGTGAGGCTGAGTCGACTCGGTTGAGTTATGGGTCGGTGGTGAGTTTTGTGGTCGATGAGCTTGACCCAGAAAACTCACTAGCTGGGTTTTTCGACCATGTTTCAATGAGTCTGAGAAGATGGGCTTGTTACCCAATGCTACTCGGTCGAGTTCGTAGAAATTTCAAGCACATGATGCTAGTCGATGTGAAAGAAGTGTTGATAATCGGTGACCCACTCGGCCGAGTCAGGACTCGGAGTCCCGAGTCAGTTCATTTATCAACTGAGTCCATCACACCCAGCAACAACAAACATGGAAAGAAAAACTCGGTCAAAACTCAGTCCCACTCGCAGAAACCGGTGAACTCGGCAGTGATAATGGGCGGAGCTCGGGGAGTTCGGCGGTTGGCAAACGCGATGCTGACGGAGATTGTCCGACTCACAACTCAACAAAAGAGGAAGAACTTGGTGACCGAGTCAGGACTCTTTAACCAACTCGTTGGCAATGAATTCATATTGAAGAATGTGAATGTGAATTTGTTCACATCGGCCGAGTCAATCCCTAATGAGAGTTCACTCATCCGGTTGAACTCAAGCCCAGGTTCCTCCTTGTCTTTATCAAATTATACGATGATTCGGCGTGGTAATAGCAATATAGATATAACTTCTACGATTGAGAAGCTAGTGTGTTCGCTAGAGAGTCGGAGTCGTGAAAGTGGCGGAGGTCGACGGTGA
>GWHTACFB007065
ATGATATTCTGCCTGGAACCAAAATGGGGACATTTGAGAGATTTGCATAAAGCCATCAAGCTATGTGAACCGGCTTTAGTTTCTACATATCCTACAGTGACATGGCCAGGCAATAATCTCGAGGTTCATTTATTTAACTCAAAGTCTGGTTGTGCTGCATTCCTTGCAAACTACGACACAAAATCTCCAACAACAGTGACCTTCCAAAATATGCAATATGACCTCCCTCCTTGGTCCGTCAGCATTCTCCCCGATTGCAAGAATGCGGTTTTCAACACCGCAAGGATAAGCTCCCAAAGTTCACAGATAAAGATGGTACCTGTAATTAGTGGAGCATTCTGGGAGTCATACATCGAAGAAACTGTCTCTGCCGATGATTCAGACACGGTTGCAATGGATGGACTATGGGAGCAAATAAACGTGACCAGAGATGCCTCAGACTATTTGTGTTACCTCACAGAGTGA
>GWHTACFB007066
ATGACTCGGTTCTCCACCGACGTGCTCCTCCTCCTTCTCGTCACCTCGATCGCCGTCGATGGCCGTGACATGATCAGATTACCGTCGGAAACTTCCAGATTCTTCTCCGGCGATGATAGCAACGACGGCGATGATGATTCCGTGGGGACGAGATGGGCGGTTCTTCTTGCGGGATCTAGTGGTTACTGGAATTACAGGCACCAGGCTGATGTTTGTCATGCCTATCAACTCCTGAAGAAAGGTGGGCTTAAAGATGAGAACATTGTGGTTTTCATGTATGATGACATTGCTTTCAATGAAGAAAACCCCAGGCCTGGAGTCATCATTAACAGCCCACATGGTAGTGATGTATACGGTGGAGTGCCAAAGGATTATATTGGTGACGATGTTACTGTCAACAACTTTTTTGCCGTTATTCTTGGAAACAAAACTGCACTTACAGGGGGCAGTGGAAAGGTTGTGGATAGTGGTCCAAATGACCATATTTTCATATATTACACGGATCATGGGGGTCCTGGGGTGCTTGGGATGCCTACCAGTCCTTATATCTATGCAGACAATCTGATTGATGTCTTGAAAAAGAAGCATGCTTCTGGGACCTACAAAAGCTTGGTATTTTATCTTGAAGCTTGTGAGTCTGGGAGTATCTTTGAGGGTCTGCTTCCTGAAGGTTTAAATATATATGCAACCACAGCATCCAATGCAGAAGAGAGTAGCTGGGGAACCTACTGCCCTGGAGAGTATCCCAGTCCTCCTGTAGAATATGAAACCTGTTTGGGTGACTTATATAGTGTTGCTTGGATGGAGGACTGTGACATCCACAACCTGCGGACAGAAACTCTGCGGCAGCAGTATGAACTGGTTAAAGATAGAACTTCAAATGACAATTCTGCTTATGGTTCTCATGTCATGCAATATGGCGATCTAGGCCTTAGCGTAGACCATATTTTCCTGTATATGGGCACAAATCCTGCAAATGATAACTACACTTTTGTGGATGACAACGTCCTGCGACCATCTTCAAGATCAAAAGCTGTTAACCAGCGTGATGCTGATCTTTTACATTTCTGGCACAAGTTCCAAAAGGCTCGAGAAGGCTCTCCCAGAAAACTTAAAGCTCAGAAGGAGCTTGTCGAGGCAATGTCACATAGAATGCACATAGACAATAGTATGAATATGATCGGAAAGCTTTTGTTTGGAATTGAAAAGGGTTCAGAGCTGCTTCAAACTGTGAGGCCTGCAGGGCAGCCTCTTGTTGATGACTGGGATTGCCTCAAAACTCTGGTGAGGACATATGAGACACATTGTGGATCACTATCCCAATATGGAATGAAGCACATGCGCTCCATTGCTAACATCTGCAATGCTGGAATCCAGAAGGATCAGATGGCTGAGGCTTCAGCGCAAGCTTGCATCACCATTCCTTCCAGTCATCGGAGCTCTCTTCAAAAGGGTTTCAGTGCATGA
>GWHTACFB007067
ATGGAGAGAGGAGAGAGCATATTAGATGCGATATTCGATGAGGATAACTTGGAAGACGTCCAAGATGTTGAGATGATGGATATAGAAGAAGGAGAGTTAGTGGAGCAGGATTCACAGACTGAATCACGACAAACCATTGGTGGTGATGTTAATGCAATAAACCAAGAACCTAGAGTTAAGAATCACAAACCTAAGAGTAAGAAGAAGAAGAACAAAAAAAAGAAAGGCAATTCAGGGCCAAATGTGACAGATATTAACAGGTTTGTTTTAGATGTTTGTAAACACTTGCGAGAGAGAAAAACGTATCTGGTGTACAATGCTGTTGGTTGCCTGGGTGTATCTGCTTTGAGTGATCTCGTCAAAGAGGTGGATGCAATTCAAGCTTGTGGAGGTCAGAAAACTGCGGATGGAAAACGCTTTAGATATGGTGGTGGCATACTATGGAGTGTCCTGAAAGCACGAGACCCAAATGCCTATAGAGAGATAATGAAGAAGGGGAGGGAGTTTGAGAAGCAATTCAGGCAACAAAACATCTGTCAAGGCCAAGTACAGAACAAGAAAGATGCTTCTGAAAGGATGGATAATGCATGCCTGGATCAGATGACAGCCAGCACTTCAGATGGGTCACAACTAGTAGAACCTCATGTGCAAAACCAACTTGAGCAGTCCGATGCTGAGAGGAAACGTGCATCTGTTCATGATAGAATGAGGGTACCTGTTACTTACGACGATTTGATTGGAGAGGAGGATCCAAACGACAAATCAACCTGA
>GWHTACFB007068
ATGGGTATCTGCATATCCATTGCATCTTCAGAAATTCATCAGTCTGAGGATTGCAATGAAAATGTGGTATTCTATGATGAGACTTTTGCTGCTGATGAAAGTCAAAGGCATGGTTCTCTTCATTCTCATCAAGGAAGCAAGTCATCAAACCAAGATGCTGCAATTTTATACCAGGGCTATGGAACAGAAGATGGAGTTCTATGTGGAGTTTTCGACGGCCATGGAACGAATGGTCACATAGTAAGCAAGTTGGTCAGAAACCGCTTGCCTTCACTGTTGCTAAACCAAAAGAACACACTCACAAAGATCAATAATACAGTTGGGTATGCTACTAGTTTCCTCAATCAGAGAGTAAATGGTGAAATAGTATCAAACAAAAGTTTTCACATATGGAAAGAGGCTTGTATTAGTGCCTTCAAGGTGATGGACAAGGAGATTAAGCTTCTTGACAGTTTGGACTCCTCTTGCAGTGGAACCACCGCGGTTGTCGTCATCAAACAGGGGGAAGATCTTGTAATTGCTAATCTCGGAGACTCAAGAGCAGTGATGGGGACAATCACTGAGGATGGAATACTCAAGGCTGTTCCATTGACCATTGATTTAAAGCCTGGTTTACCAATGGAAGCAGATAGGATAAGGAAGAGGAATGGAAGAGTAATGGCAATGAGAGAAGAGCCACACATACAGAGAGTATGGTTGCCCCATGATGACTCCCCAGGCCTCGCCATGTCCAGAGCTTTCGGAGATTTCCTTCTCAAAAACCATGGCATTATCGCTATCCCTGAAGTCTTCTATCTCCAACTCACTTCTCGTGATAGGTTTCTTGTTCTTGCCACTGATGGGGTGTGGGATGTGCTGAGCAACAATGAAGTGGCATCCATTGTAGCAGCAGCAGGAACTGAGGCGGCGGCTGCAAGAACAGTGGTAGATGCCGCTGTTTCAGCATGGAGGAGAAAGTTTCCTTTTTCAAAGAGGGATGACTGCACCGCAGTCTGTCTCTTTTTACAGAAAGACGCAAACAACCCTTGCTTGAGATTGAGTCGTTAG
>GWHTACFB007069
ATGAAAGTTACAGGCCCCAATGGCCGACCCATCACCAGACTCGACTCCATCAAGCAATCCATCATCCTCTTCATCAATGCCAAGCTCTCTATCAACCCCGACCACCGCTTCGCCTTCGCTTCTCTCTCCAAATCTGCTTCCTGGCTTCGGAAAGAGTTCAGCAGTGAAGTTGACTCTGCAATGGCTGCTTTTCGGGGGTTGTCAGTTGATTCATCCTCTGGTCATGCAGATCTCACTCAGTTATTTCGAATTGCAGCTCATGAAGCAAAGAAATCCCGTGCACAAAATCGAATTCTCAGAGTGATCCTAATCTACTGCAGATCCTCCATACAACCACAATACCAATGGCCCGCAAACCAGAAACTCTTCACTTTCGATGTGATCTACCTTCATGACAAGCCTGGACCTGACAATTGTCCCCAGAAGGTTTACGATGCCTTAGTGGATGCTCTTGAACAAGTTACAGAGTACGAGGGTTACATCTTGGAAAGTGGGCAGGGGATGACACGTGTCCTCTTCCGTTACATGTGTATGCTTTTGTCACATCCTCAGCAACGGTGTGTGCAAGACAACATTGATATTCCCAAGTCCCTTGTGAAAAAGTCGCCCACAGTTGACTCTGCACAGGGTGAAGAAAATGTTACTGTTTTGTCCATGCAGTGA
>GWHTACFB007070
ATGGACCAGCTTGAGCAAGGGTTGGTATCTCTACCAGTTTCTTCTCCTGATGAAGTTCCATCTTTAATGGAGGAAGGTTTTTCAGCTCTTCCACCTGAAGTCTTCGATGTTGGGAATCTAGGGAGTGAGATACCTGGTCTAGATTCGGCTGTTTCTGCTTTGAATGAGGCTGTTCCAGGAAGTGTCAAGTCAGTTTTTAAAGCTTGGGAACAACGGTTAAATATTTCAGAGGGTCACTTGGAGAGCAATGAGGGTGATCCTGAGTTACTGGTTTTCATCCCATTTACATCAGATGTTAAAATCAAGAGCATTTCAGTTGTTGGTGGCGCTGATGGAACAAGTCCTTCCAAGATGAGGGCGTTCATCAATCGGGAAGGTATTGACTTTTCTGATGCTCAAAATATGCAATCCATTCAGGAGTGGGATTTGGTGGAGAATTTGCAAGGGGTTTTAGAGTACCAGACAAAATATTCTAGATTCCAAGGTGTGGGAAATCTCACCTTGCATTTTCCTGAAAATTTTGGTGGTGATGCAACTCAGATACACTACATTGGCTTAAAGGGTGAAGCTACACAGTTGAAGAGGGATGTTGTTGCAACAATTGTTTATGAGCTCATGCCCAATCCTTCTGACCACAAGACGAAGGCTGAAGGTGGAGGCGGCCTTTCACATGTGGAATGA
>GWHTACFB007071
ATGGAAGCCACAGCAAGCTCTCGTGTTCTTCCCAATTTGAACCCACCCGGTTTGACTCTCCGCAATCCCAATCACAGGTCTTCATTGCAATGCGATCAAACTAGAACTTTCAAGTCGACTTCCTGTCGTTCATCTCAAGGATCCGGTCGAGCATACTTGGTTTCCTGTTCAAACTCAACTGATAAACAAAGTGGCATTATTTCGGGATCATATCATTGTGGTCCCGTTCAGAAGAGAAACCTAAGCGGGCAAACATTTTGTTCTCTGGGGGCATTGACATATCCTGGAACTGGAAGTGCTATTGAATCTCCTTCACATGCTACAGAAGAAAGGGTTGGAGTGCTGCTTCTTAATCTTGGAGGACCAGAGACACTTCATGATGTTCAACCATTTTTGTTCAATTTATTTGCAGATCCGGATATTATACGTCTCCCTAGGGTATTCCGGTTCCTCCAGCGGCCATTGGCACAACTAATTTCTGTGCTGCGTGCTCCCAAAAGTAAAGAAGGATATGCTGCTATAGGAGGTGGCTCACCTCTGCGAAAGATAACGGATGACCAGGCAATTGCACTTAGAAATGCATTGGAAGCAAAGGAAATGCCTGTAAATGTCTATGTTGCAATGCGATATTGGCACCCATTTACTGAGGATACTATTAAGAGGGACAGGATTACAAAGCTTGTTGTGCTGCCACTTTATCCGCAATTTTCAATCTCCACTACTGGATCAAGCATTCGTGTTCTGCAAAACATCTTCAGGGAAGATGCATATTTGTCAAGAATGCCTGTTTCAATTATACAGTCCTGGTATCAACGAGAAGGTTATATCAAGTCTATGGCTGACTTGATTGAAAAGGAGTTAGCGAGTTTCTCTATGCCTGAGGAGGTCATGATATTCTTCAGTGCCCATGGGGTTCCAGTCAGTTATGTTGAGGATGCAGGAGACCCATACAGAGATCAGATGGAGGAGTGCATTCACTTGATAATGCAAGAGTTGAAATCAAGATATATCAACAATGATCATACACTTGCTTACCAGAGCCGAGTTGGGCCTGTACAATGGTTGAAGCCCTACACTGATGAAGTACTTGTTGAGCTTGGCCAAAAAGGTGTGAAGAGTCTTTTGGCTGTTCCTGTAAGCTTTGTGAGTGAGCACATAGAGACGCTTGAAGAGATTGATATGGAGTACAAGCACTTGGCTCTTGAATCCGGCATTAAAAATTGGGGCCGTGTTCCTGCCCTAGGTTGCACCACTTCCTTCATTACAGATCTGGCCGATGCAGTTATTGAAGTCCTACCTTCAGCCACAGCCATGACAACCTCAAGTACTAATTCTGAAGAAAGTGACTATGATCCAGTTGGTTATGCTATCAAAATGTTTTTTGGTTCAATCTTGGCATTTGTTTTGCTCTTATCACCACAAATGATAATGGCATTTAGGAATCATGTCCTTTAA
>GWHTACFB007072
ATGGCATCAAAGTTGCATCTATTGCAATCAAAGGTAGCCGAGGCTTCAAAGCTTGTTTCCAAGCACGGATGTTCCTACTACAAGCAGCTGATGGAGCAGAACAAACAATATATCCAGGAGCCACCTACCGTGGAGAAATGCCAGTATTTGGCAAATCAACTGTTTTACACTCGACTTGCCAGCATTCCTGGTCGTTATGAATCATTCTGGAAGGAACTTGATTATGTCAAGCAACTGTTGAAGAACAGGCAGGAGATGAAGATTGAGGATGCTGGTATCGCTGCTCTTTTTGGGCTAGAGTGCTTTGCCTGGTTTTGTGCTGGCGAGATTGTAGGACGAGGGTTTAAAATTACTGGTTACCATGTCTAA
>GWHTACFB007073
ATGGCTGATGAGGTACAGTATTCATCTGGTACAGACTCAACCCCCAACAAGCGCAAGTACGATGACCAGACTCCTCCGCCGTCCTCCGGCGGCGCACGGCGGACCACCGGTTTCTCAGCTCCGATCGCGTCTCAGTCGCCGGATTCAGGCAACGCGCCTCCTTCGTACAACAGTGTTCCTCCACCTGTTGATGACATCCAGCTCGCGAAGCAGCGCGCGCAGGAGATTGCTGCGCGTCTCTTTAACAACGCCGAAGCGAAGCGACCTAGGGTTGAGAATGGTTCGGGATTTGATTCCTATGATAGTAAGGGTTTCAGCTATGGTTCTACTGATGCTGCGCCGAAGCCTATGATTTCGAATGTAGCTCACTTATCTATTCCAGTTTCATACGGGTACCAGGGAACAAGCAAAAAGGTTGATATTCCAAATGGCAGGGTTGGTGTGATTATTGGGAAAGCTGGAGAAACCATAAAGTATCTTCAGCTTCAATCTGGAGCTAAGATTCAAGTCACAAGGGACATGGATGCAGACCCAAATTCCCTAACTAGGATGGTTGAGCTTGTGGGTACTCCAGATCAAATAGCGAAGGCTGAGCAATTGATACATGATGTTCTTTCTGAGGCTGAAGCAGGGGCTTCTGGATTAGCTTCTCGGAGGGTTACTGGACAACTACCTGGTGCTGAGCAATTCGTAATGAAAATCCCAAACAACAAGGTTGGTCTGGTAATTGGTAAAGGGGGTGAGACCATTAAAAATATGCAAGCCAGGTCTGGTGCTCGTATTCAGGTGATTCCTCTGCACCTTCCCCCAGGTGACACTTCAACAGAGAGAACATTGCAGATAGATGGGACCAGTGAACAGATTGAGGCTGCAAAACAGTTGGTGGCCGAAGTTACCAGTGAGAATCGACTTAGAAATCCATCAATGACTGGAGGATATTCTCAGCAAGGTTACCAAGCACGACCACCGACTAGCTGGGCTCCTCCTGGTCCATCAATGCAGCAACAACCTGGTTATGGTTACATGCAGCCTGGAGCATATCCTAGTCCGACCCCACAGTACAACATGTCTCAGCCACAATACCCTGGTTATCCTTCTCAAGCAGCATCGGGTGGTTATGCTACTGGTTGGGACCAGACAACTGGTGCACCTAATCAGCAGATGGCTCAGGGAGGCACTTATGATTACTATAGCCAGCAGACTCAGCAGCAGCAAGCCCCTGCTGGCACCACAGCACCTACAGATAATACCAGTTATGGTTATGGTCAGCCACCAGCTTCTGGCTATAGTCAACAAGGTTATACTCAGGATGGCTACGGTGGATATGCACCCGCTCCACAAACTGGGTATGGTCAGCCCCAGTCAACTCCTGTTCAGGGGTATGATCAACAGCAAGGTTATACGTCAACTCCCAGTTATGGTAATGTGACCAACCCAACCTCAGAGGGGCAAACACCTTCTTATGGAGGAGCTCAGGCGGATACCACCCAAGCCCCTCCACCTGTCCAGTCACAACAAGGGTACAACACAACTCAGCCTCCCAGCACTAACCCTGCTAGTTATCCAACTCAAGGATCTACCCAGCCAGGTTATGGAGTCCCCACTTCCCAGCCTGGTTATGGAACTCAACCACCGTCTGGATATGGGCCCAACTATGGACCACCTCAAGCTCAGAAACCTCCGGCCGGTCAGGCAGCTTATGGGCAGCAGCCCCAACAGTCACCCGGTGCACAAGGCGGCTATGTTCAGCCTGGCTATAGTCAGTCTCAGCCCCCCCCACCTGCCGCTCAAGCAGGTTATGCTCAGCCAGATTCTGGTGCCCAGCGGGTTCCACCCTCTGGTTATGGTACTTCAGCAGCTCAACCCGGGTATAGCGCCCCACCTTATGGTGCACCTCCAGTGACTCAACCAGGGTATGGGCAACAGCAGCCGCCATACAACAGCTCTTACGGTGGTGGTTATTCGCAGCCACCGGCGTATTCTGCTGACGGAGCACCAACTTCTCAGGCTGTTCAGCCTGGTGGGGTTGCCAAAGCTTCACCCAAGAGTTAA
>GWHTACFB007074
ATGGCTCGTGTCTCGCAGGAGTACGCCACATCATACTATGGCCGGAAAGGCGTGCCGACACAGAATATAATTGCTATTGGGGGGCTGCCTCCCTCTGTGCCTCTATATCGACATCAAGTGGCTGTGAGTGTTGGGTCTCCACATTGTCATGTAAATCCTCATTCCAAACAAAAATTGCCTCATGCGAAGGTTGAAGAGATGACTGCGCCAATCGTTTTGGTGGCATTGGTAAGCCCTATGAAAGCCCAACCTGGTCAAGCACCACATAACGAAATGATGAGGCTGAACAAGAGACATAAACCACCAATAAACTCAAGACTACAAGATCTAAACCAAAATAACAACATCAACTAA
>GWHTACFB007075
ATGTCTGCGTCAATGAGTAATGTTTGCAACGGAGAACACACAGTTTTTACTTACAACGACTTTGATAAAATGCTCAGACTCAAGAATCAGAGTTTCTCTATCAAGGGGAAAAAAATGATTCAAGAGCTATTAAGAGGTGGTGCTGGACTAATAGGAGGAGTGAGAAAAATCTCCATTACCGGTGTTCTAGAGGGTTCCTCCCCTTCTCCATCTCCTTCCTTCTTCACCGCCACTACTCCGGCGAGCTCTTCAGCCTCTGCGGAGAACCAAAACCTTCAGTGTCTGCATGATGGAGATGAACAGTTAATTTCTAAACCCATTTCAAGAGATGAACAGTGTCTGTAA
>GWHTACFB007076
ATGAACACCCACATCGCCGTCGAATCGATCAGCGCCCCAAAACCACCTGAAAACGACTACCAACTCATGCTGAGAGAATCAATCGATCACTTCTTAGCTGAATACAAAAAGGGTTGTACAAATTTCTCTGGGTTCGTCTCGATTTTCTCTCGATTGGTTCAGAAGATGAACGATCCTCCACTCGAGATCACCTGGTTCTACTCGGCAGTGACATTTCACAGCTCTGTCAAGCCAATTCTCGAAAACCCTTCGAAGAAAGTAGTGATAGCTGTGAAGGACTTGTTTCAATTGTTGGTCTCGTGTTCGAGTCCGTGTAACAATGGGTTAAAAAGGGTTGCTTTACTCGCCCCGGTCGTGTACGAGTTGTATTGTATTGTGTTTGGCTGTTTTGATGGGGATTTGTGCTTGAAGAGAGAGATTGAGGGCGTAGTAGAAGAGATTGTTTGCTACATTATCATATGCTGCTCAAAGTATTCGGAGGAATGGGAAAATGGGTTGGATAATTTGACCGATGGTTTTGTGGATTTGGTTCGGGTTTGGACTGTTGATAGAGTTAGGGAGGACTGTGAATTTGGGGATGATTTGAGGGTGTTCCTTCCACTTGTTAGCGGTGAGGTTTGTAGTGGGGTTAATGTACGGTGTAGAGCTGGCTACTTGGCTGGGGTTGTTATGGTTGAGGTTTTTTTGCTGAGGTTGTGTTTGAAGTTCGGTTCTAGTGTTTTAAGAGAAGAGTTGCAGAAGGATATGCAAAATTGGGCTGTTCAAACTATAACAGGGTTTCAGAATTGCTGCTTTTTTGATATTCTTCTCAGAATGCTTTTGGAGCCAAGTTTGCCTGTCACCACCTTATTGAGTATTGAGGATGAAGTTCTTCTTCGAGAAGTGTTGTACGATGTTGTGATATTGGTAGAGTATTCATTTCTGAAATCTCAAATGTGGACTCAGTTACCTGGTGACTACTTTACAAAATTTGCTGTGACATGGTTGTTAGTTGCAGACAATGCTGTACAGTTTGCTAGGGGAATTTGTGACCATACCAGAGCCATTTCGTACATAGACGCCTTCTCCAATTCTTGCTTACCGAATCAATTAATTAAGTGGTTCACTAATCAGACCAGACTGGTGGAAAAAATTAGTAGTCCAAATGTTTCCACTCCCAAAGCTCTTATCAGGTGGTTACTAGGCCTTGAAGATCAAGGGGTTAGAGTCTTTGATCATGACATTTTGAGACAACATGCTAAAGCAATAGTTTGCAAATCAAAAATAGCCCATGAGATGTCAGAATCCAAACCCGACTGCGGAAACCTAACTGGTAGCATCTTCTTTTGCATTGAAGATAATCGGAGAGGACAAAATAAAGCTGATGAGGATCAAGAGATGGTTGATTGGTTGGACGATACATTTGTTCCCACTGATTACATGGGACATTCACCGGCATCTGAGAGGAGAAGAAAACGCAAAGATGGAAGACCAGATGAAGGGGAAACACGGTTTAAGCTTGCCAAGTTTAATTATGATGAAAACTTTGTCGGAGATATGTGTTTGCCTCGTTGTGATGATAATTTGAATGGTGGGAATGAGGTTGAAATCCAGTCTATGGTTTAA
>GWHTACFB007077
ATGGCGGATTCAAGCGACTCTGTTTCCGTTGACATGGACATTCTCTTTCATGGTGGAAAGGAACACCTCATAAAAACTGGCTGTGGTTCGGTGTCTGTTACTGTGTTTGGAGATCCAGACAAGCCAGCTCTTGTTACTTATCCTGATGTAGCATTGAATCATGTGTCTTGCTTTCAAGGGTTGTTCTTTTGTCCAGATGTATTTTCCTTGCTGCTACACAACTTCTGCATTTACCATATTAGTCCTCCTGGGCATGAGTTAGGTGCGGCTGTGATTAAGCATGATGACCCATTGTTATCTGTGGTTGACTTAGCAGATCAGATTGCTGAGGTTCTTGATTATTTTGGACTCGGTGCAGTGATGTGCATGGGGGTGACTGCTGGAGCTTATATCCTAACCTTGTTTGCTATCAAATATAAACAACGGGTTCTTGGTTTGATACTCGTCTCTCCTCTATGCAAAGCACCATCGTGGACAGAATGGTTGTATAACAAGGTGATGTCAAATTTACTTCACTTTTATGGCATGTGTAGCCTGGTGAAGGAGTTATTGCTTATGCGATACTTCAGCAAGGAAGTTCGTGGTAATTTGGAAGTACCAGAATCAGATATAGTTCAATCATGCAGAAGATTGCTGGATGAGAGGCAAAGTCCAAATGTTTTGCGGTTTCTTGAAGCTATTAATGAGAGACCAGACATCACTGAAGGGCTGAAGAAACTACAATGCCGGTCTTTAATATTTGTCGGGGAAAACTCTTCTTTCCATGCAGAGGCTCTACACATGACTTCAAAACTAGATAGAAGATATAGTGCATTAGTTGAGGTTCAGGCGTGTGGGTCGATGGTGACGGAAGAGCAACCCCAAGCCATGTGGATACCTGTGGAATACTTCCTCATGGGATACGGCTTTTACCGGCCATCCCCATCTCAGTTCAATGTCAGCCCGAGAAGCCCATTGAGTCCAACCTCCCTCTCTCCAGAGCTTTTCTCACCAGAGAGCATGGGCTTGAAGCTAAAACCGATAAAAACACGAATCTCCATCGAAGTTTGA
>GWHTACFB007078
ATGGAGTGGAACCCTGAAACCCTACAATTTCTCTCTCAATGCTTTCTCCACACTCTCTCCCCTTACCCGGAGCCCCGCCGCCACGCCGAGTCCAGCCTTTCTGAGGCTTCCGACCGCCCCAACTACGGCCTCGCCGTCCTCCGCCTGGTCGCCGAGCCCACCGTCGACGAGCCTAGCCGCCAAGCCGCCGCCGTGAACTTCAAGAACCACCTCCGCGGGCGGTGGGCTCCCGAGCCTCCCTCCGAGCCCAATGTCCCAACCCTAGCTCCCATTCCTGACTCCGAGAAGGACCAAATCAAGGCCCTCATTGTCCCCCTCATGCTCTCGTCTGCTCCACGGATCCAATCCCAGCTCAGTGAAGCCCTAGCGGTGATCGGCAAGCATGATTTTCCGAAATCGTGGCCGGCTCTGCTGCCGGAGCTCAAATCGAGCCTAGAGAAAGCAGGTGAGGCTTCTGATTATGCAACTGTTAATGGAATACTCAGCACTGTAAATTCAATATTTAAGAAATTCCGATATCAGTACAAGACCAATGATTTATTACTTGATTTGAAGTACTGTCTTGATAATTTTGCGGAGCCATTGTTGAAAATTTTTATGCGAACCGCGGGTTTAATTGATAATGTGGCAAGTTCCGGCGGGCAAGCTGCTGCGACCTTGCGGTCTCTTGTTGAGTCGCAGAGGTTGTGTTGCAGAATATTTTATTCTTTGAATTTTCAAGAATTGCCTGAGTTTTTTGAAGATCACATGGGGGAATGGATGGGCGAGTTTCAAAAGTATCTTACTGTGAAGTACCCTTCACTTGAAGATGGTGGTGGTGATGGGCTTGTGCTTGTTGATGAGCTGCGAGCTGCGGTTTGTGAGAATATAAGCCTCTATATGGAGAAGAATGAGGAAGAATTTCAGGGATACTTGGGTGGGTTTGTGGAAGTTGTATGGAATCTTCTCGTGGCTGTGTCTGCATCTTCTAGTCGTGATAGGTTAACGGTGACTGCAATCAAGTTCTTAACCACAGTTAGCACGAGCGTTCACCACACTTTGTTTGCCAGGGATTACATTCTACAACAGATTTGTCAGAGTATTGTTATCCCAAATGTGATGTTGAGGGATGAGGACGAGGAGCTGTTTGAAATGAATTATGTTGAGTTTATCAGAAGGGACATGGAAGGAAGTGATCTCGATACAAGGAGGAGGATTGCTTGTGAGCTTCTGAAGGGAATTGCTACAAATTACAAAGAAAAGGTGACTCAAATGGTTTCCAGTCAGATACAGAGTAGTTTGGCATTGTTTGCCGAAAATCCATCAGCGAATTGGAAACATAAGGATTGTGCCATATATTTGGTTGTCTCCCTTGCAACAAAAAAGGCAGGTGGTACCTCAGTCTCTACTGATCTGGTAGATGTTGAGAGCTTTTTCAGATCAGTAATTGTGCCTGAGTTGCAAAATCAAGATGTAGATGGGTTTCCAATGCTGAAGGCTGGTGCTCTGAAGTTCTTCACTATGTTCAGGACTCAGATATCAAAACCCATTGCAATGGCATTGATTCCTGAAGTGGTCCGCTTCCTTGGTTCTGAGTCAAATGTGGTTCATTCCTATGCTGCAAGTTGCATTGAGAAACTCTTGTTGGTCAAGGATGATGGAGGACGAGCAAGATATATATCGTCAGACATAAGCCCGTTTTTACTTGTGTTGATGACGAACCTATTCAGTGCATTGGGAAAGCCAGAGTCTGAGGAGAATCCATATGTAATGAAGTGTATCATGAGGGTTCTTGGAGTGGCAGACATTTCTCGTGAGGTTGCTTCACCTTGCATCACTGGGCTCACTTCTGTGCTCAACAAAGTCTGTGAGAATCCAAAAAATCCAATCTTTAATCACTATCTCTTTGAGGCAGTGGCTGTTCTTGTCAGGCGGTCCTGTGAGAAGGACCCTTCTCTTATCTCTGCCTTTGAAGCAAGCCTATTTCCCAGCCTCCAGTTGATCCTGGCTAAAGATGTAACCGAATTTTTCCCATATGCATTCCAGCTACTGGCTCAGCTTGTTGAGTTGAATAGACCCCCAATCCCACCACACTATATGCAGATATTTGAGATTCTCCTGTTGCCCGATTCATGGAAAAGATCTGGAAATGTTCCAGCCCTTGTTCGCTTGCTTCAAGCCTTCCTTCAGAAGGCTTCCCATGAGCTTAACCAGGAGGGGAGGTTGACCCAGGTGTTAGGGATATTCAACAAACTTGTTTCATCTCCTAGCACAGATGATCAGGGATTTTATGTGCTGAACACAGTTATTGAGAACCTTGGATATGATGTAATTGCCCCCTACATGGGCCACATCTGGGCTTCCCTATTTACGCGACTCCAAAATAGCAGAACTGTGAAGTTTGTGAAGTCTTTTCTGATATTCATGTCTCTTTTTCTGGTTAAACATGGTTCAATTGAGCTCAAGTTGACATCAGTTGCTTCAATCAGACTTATCTGTGAATCTCCAGCCCTCTTGGATCCTGCTTCTAGTAGACATTGGGGGAAAATGCTGGACAGTATTGTTACCCTTCTTTCACGGCCAGAGCAGGATAGAGTTGAAGAGGAATTAGATGTTCCAGATTTTGGGGACAATGTGGGTTATGGTGCTACTTTTGTACATCTACACAATGCTGGAAAGAAAGCAGAGGATCCTTTGAGGGATGTTAGGGACCCCAAGCAATTTTTGGTGGCTTCATTAGCAAATCTTTCTGCTCGTTCCCCTGGTAGGTACCCTCAAGTTATCAGTGAAAATCTTGATACAGCAAATCAAGCAGCCTTGCTTCAGCTCTGCAGCTCCTATAATCTCTCAATTGTTTGA
>GWHTACFB007079
ATGGAGGTTGAATGTGAAAAGGGTTTGTTTGAGTATGTACTGAGGAAGTCCTCACCACCACCTTTCTTGTTGAAAACCTACATGCTTGTGGAGGATCCGACGACCGATCAAGTCATCTCGTGGAACTCCGAGGGGACGGCTTTCGTGGTGTGGCAACCGGCCGAGTTTGCCAGAGATTTGCTCCCAACTTTCTTCAAACACAGCAACTTCTCTAGCTTTGTCAGGCAGCTCAATACTTATGGGTTCCGAAAGGTGGCTACAAGCCGGTGGGAGTTCTGCAATGACATGTTTCGAAAGGGCGAAAGAGACCTATTATGTGAAATTCGTCGAAGAAAAGCATGGACAAACAAGTCACAATCACAACCAGCTCCACCAACCCAATCTCTGCCAAAAGAATCTGATGAAGATCAACGGTCATCATCAACTTCATCATCATCGGGGTATAGCAACCTCATGGATGAGAACAAAAGGCTCAAGAGAGAGAATGGGGTCTTAAGCTCCGAGCTGTCGGGCATGAAAAGGAAGTGTACCGAGCTTATTGATCTAGTGGCCATGTATGCGAGATCGGAGAAAGAAGAAGAAGAAGAAGAAGAAGAAGAAGAAGATGAAGATGATAGGCCAAAGTTGTTTGGTGTGAGATTGAAAGTTGAAGGAGACATGGAGAGAAAGAGAAAGAGAGCAAATATTAGTGAAACTGCAAGTGTTTTGTTATCTCAGTCATGCAAATAA
>GWHTACFB007080
ATGAATGTGGGGGAGTATGAGAAAGCTTTGAAGTTATATAGATCTATGAGGAAAAAGAAAGTTATACCTGATTCTGTTACTTACACTGTGCTAATAAGTAGTTGTTGTAGGATGTCAAAGTATGATGAAGCTCTAGAATTTCTTAGGGAGAAAAAATTCCCTTGTCCAAGGAGGTGTACTCATCTGCGATCTGTGCCTACAGGTCAACTCACTGAAGCAGAATCTATGTTCACCATGATGAAGATGGAAGGTTGTTGTCCTGATGCTATTACATATACCACAATGATACATGCATATAATGCTGTGGAGAATTGGGAAAAAGCATCCGCAATACTTTTGGAAATGGAAATGAATGATGTCCAACCGGATGCTATTGCTTGTTCATCTCTGATGAGTGCTTTCAATAAAGGATGCCAACGAGCCAAAGTATTCTCTTGCAGAGTCTATGCGAGACAAGGACATCCCCTTTAA
>GWHTACFB007081
ATGCCGAAATCTTGGTTAAAGCCGACGGAGAGAGCCGCGAATGCTTCGGAATCGACACCGACGAGGCTTGACTCAGGAGAGTCCGAACCATGGCTGGATCGGCGGGTTGCTTCGGAGTCTTCGAAGGGTGTGGTTCGGAATCAGAGTGAAGTCGGTAAGCGGGGCTCGGGTGACCGGACACGTGGTATTGCCGGTGGCGACTCAGGACTCGATACTGGTTCGGTCGTAGGTCTGACCGGTGCTCACGGTTACAGGGTCGCGTATGAGCTCGAGCGAGATCGGACACCTGAAGTAGTATGGGATCTGAACCCCCATGTCCAACGGCTCCAAGCTGCTGTGTGA
>GWHTACFB007082
ATGATCTCCCTAGCTCCTCAGATTTACCCTCAACTTGCTCACATTCCTGACAATCTCAGACGTTGCCACTTCATCTACTTCATTGGCTTCAGGGTCAAAACACCCAAAAGGATTTACAATCAAGGTGTTGAGAATGTGGTAATTATAGGTTCAGGTCCTGCTGGATACACAGCAGCAATTTACGCAGCTCGTGCCAACTTGAAGCCTGTTGTGTTCGAGGGGTATCAAGTGGGTGGTGTTCCTGGTGGACAATTAATGACCACCACTGAAGTGGAGAACTTCCCAGGGTTTCCAGATGGAATAACTGGTCCTGATTTGATGGACCGGATGCGACGGCAAGCTGAACGCTGGGGAGCAGAATTATTCCAAGAAGATGTAGAATTTGTTGATGTGAAGAACAGTCCTTTTACTGTCCAAAGTAGTGAACGTAAGGTGAATTGCCATAGTGTTATTGTGGCCACAGGAGCTACTGCAAGAAGGCTCAGTTTACCTCGTGAAGATGAATTTTGGAGTAGAGGAATTAGCGCTTGTGCAATTTGTGATGGAGCATCTCCACTATTTAAGGGTCAAGTTCTTGCTGTGGTTGGAGGAGGTGATACAGCTACAGAGGAAGCATTATACTTGACTAAATATGGCCGTCATGTTCATTTACTTGTACGCCGGGACCAACTAAGGGCATCCAAAGCAATGCAAGATAGAGTTTACAACAATCCAAATATCACCGTGCACTTCAATACAGAGACTCTGGATATTGTTAGCAATACGAAAGGGCAAATGTCTGGCATTTTGGTTAGAAAAGTTGACACTGGGGAGGAGTCTGTGCTTGAGGCAAAAGGCTTATTCTACGGGATAGGTCATTCACCAAATAGCCAATTTTTGGAAGGCCAAATTGAACTTGACAGCTCAGGTTATGTGTTGGTGGAGGAGGGTACTGCAAAAACTTCCGTTGAAGGTGTATTTGCTGCTGGAGATGTACAGGATCATGAATGGAGACAAGCCATAACTGCGGCTGGTTCAGGATGCATTGCTGCTTTATCAGTTGAGAGATATCTTACGAGCAATAATCTCCTTGTTGAATTTCACCAGCCCAAGACTGAAGAGGTTAAGAAGGATCTCACAGATAGAGATGTACATGAGGGTTTTGACATCACACTTACAAAGCACAAGGGCCAGTATGCTCTACGAAAATTGTACCATGAAAGTCCAAGGCTTATATGTGTATTATACACAGCACCAACATGTGGTCCATGTAGGACACTGAAGCCAATTCTTAGCAAGGTGATAGATGAATATGATCAAAATGTACATTTCGTTGAAATTGATATTGAGGAAGATCCTGAGATTGCGGAGGCAGCTGGAATTATGGGCACACCATGTGTGCAATTTTTCAAGAATAAGGAAATGCTCAGGACTAAGCGTTGA
>GWHTACFB007083
ATGAGGAAGAAGAAGAAGCCTGAAATTGTCTCCGTTGGGTGCTTCGATCGACAGTGTCGGAAAGATGGGCTGTTACTGACATCGCAGGAGGACCGGCGGCGATTGGAGCACCGAATCATAATCGGCGGCGACGGCGGTGGAGGGTTTTACCGGAGGTGGAGCGACCTGCAGGCGTCGGATCTGCTGTATCTACGGTCGGAAATGAGCACGGCTGAGCTAGAAAAGGAGTTAGTTATAATAACTGAACTAGAACAAGCACTTCCGAGCAAGATTGGAAGTCAACTCAGTAGACCGAACTAG
>GWHTACFB007084
ATGGCTCGTTTGGGGCTAAAATTTTGGCAAAATCGGCGAGGAGGAGGATGTCTTCGGGGTCGACTCGGTAGCGGCAGAGAGGGCAAGTGGAATGTGCGTCGAGCCAAGTGTCGACGCATTCGACATGAAACGCGTGCTTGCATTTGGGCAACAATCTCAGGACCTCCGTGGACTCGAACCGGTTCAAGCACACTGCGCACTCGAGCCCATCCTTTTCGCCTCTCAGCGAACCGAATCGGAAAATGGGGAGTGACTCTATCACCGTGCGGTCCACGCCGGAGTTCTTCCTCGCCGTGGACGGCGGTGCCCTCCCTCTGGAACTTGCGGAGTAGTACCCATTTCTCCCCCCTTTGCAGTGCTTGGCATAGAGAAGTAACAGAAATATCAGGACAAGGTAGCAATTGTGATAATAACATGACAAAGTTCTTGACTTCATGCGTCACAGATTTTTTTGACTTCATGCCTAATTCTACCTTGTCATGCCAATTTTTTCAAGTGTTCAACTAA
>GWHTACFB007085
ATGTTGGAGAATGAGGCAAACCCTTATATCAGCAAGACGACTCATTTGCCACGGAAACGTTTTTATCGGGTACGAGCTCACAGCAATCCACTAAGTGACTCCCACTTCCCTGTGCCTATCTCCCCTTGCCATGTCGACTATTCCCTCTGTTTGCCTCAATTGTTTGCATTATCTGATCAAGTTGACAATTCCAAGAAGATCCAATTTGCAGATATCGGCTGTGGTTTTGGAGGACTCCTATGTCGTGTGATCAGCCCACACTTGCTAGATGAATATGCTTATGTTCTTGGAGTTGATGGGACTATATATATGGTTATGGATGTGAAAGAACTTGGAGAGTGGATGAAGGCTTGTTTAGAGGGACACCCTATATTTGAAGCTCTTACAGATGAAGAACTTGAAGCTGATCCAGTTGTGAAGCTCTTGAGTAGTGCCACTGAGGAAGGACAGAAGGTTACGTGGAATGAGGGAGAAACTTTCCAAGCAGTTTTTAGACACATCGTGTTGTCTGTGTTATCTGAGTACAAAATCTTCATCTAG
>GWHTACFB007086
ATGAAGTACCTTCCTCCCTCCCAGCAAGTACCTTCATTGTGCCTAAAAACACCGAATAGTATTTGCATTGGTGGAGGAGAAAAAGGCAGTGGAAGTAGTAGGCAAGTTGATGATAAGAAACAAGCAAATGCATTCCTTCGTCCCTCCCCGAAAGTACCTTCATTGCACCTAAAAATACCAACCACTGTTCGCAATGGTAGAGGAGAAGAAAGCAATGGAAATAGTAGGAGTGCCCCACAATTATCACTGTGCCTCCCCAGGTTTGCAATTCAGAAGTCTGTAGGAGATCATGACAGTCATGATGATGAGTTATTGGGTTCTCCTATGCAGTTGAAGGATACAATATTATTTCACAACAAACCAACGGAGAAAAGACCAGGGAATACATTGACAGATCGTTCAGAATCTGAACCTCAAGAAGGCCTATGGGATTTGCCTAACTTGAATCGTCCTCGAGGCACTGGTCAGTCGAAGGACCGTTCAGAATCTGAAGCTCAAAAATTCCCATGGCCTTTGCCTGACTTGAATCGTCGAGGCACTGGTCAGTTGAAGGACCGTTCGAGGCACTGGTCAGTAAAGCAATGGAAGAAAAACCAGGGATTATGA
>GWHTACFB007087
ATGATTAACAAGAACGAACGCCTGCCAATGATCCGTGGTAGCCAGGGAATGACACCGCTGTATATGGCTGCTTTGTTAGGACATAGTGACATGGTATGGTATCTCTACAAAAAGACTAAGAGTGAAGATTTGTCAGATGATGATCGAATTGGGATACTCAATACCTGTGTTAGTACAGATTTGTATGATGTAGCATTGGACATATTGAATCACCATCCACAGCTGGCAGTGGCTCGAGATAGGGGTGGTGAGACAACATTGCATGTATTGGCTCGAAAACCTTCAGCATTTACTGGTGGAAGTCGGGTTAGCTTGTGGAAAAAAGCCATCAACACATGTTGGAAGGTAGGACATGACAAAATTCTGAAGCAAGACGAACCATTTGAACTAGTTAGATTGTTATGGAAAATGGTGATAAAGAAAGATGATTCAGAGATTTCAGACTTGATCCGAAGCCCTTCACGACTTCACTTTGATGCGGTAGAGCATGGAAACACCAAGTTCTTGATTAAGCTTATTGAAGCTTATCCTGATTTGATATGGAAAGTAAATAACCAAAACCAAAGCATATTTCACGTTGCCGTTTTACATCGTCGCGCAAGAATATTCAATATTTTATATGAGATAGGCTCAATTAAGGATTTAATTATTGCATATATAGATGAAGATCGTAATAATATCTTGCATTTGGCTGCGAAGATAGCACCCCCAAATCAACTTAATATCGTGTCAGGGGCAGCTCTTCAAATGCAAAGAGAGCTACTGTGGTTTAAGGAGGTGGAAAAGATTGTGCAACCTTCATATGTAGAAATGAAAAACTCAGAAGGCAAAACACCTCAAGCTTTATTTACTGAGGAGCACAAAGACTTAGTTGTGAAAGGGGAGGCATGGATGAAGAACACCGCCTCCCAGTCTATGGTTGTTGCAACACTTATAGCCACCGTAATGTTTGCTGCAGCTTTTACTGTACCAGGCGGCAATGACAACAATACAGGAATCCCAATGTTTCGAAAGCATAGTTCCTTCATGGTTTTCGCAATATCAGATGCCATAGCATTAGTCACCTCTTCCACTTCAATACTCATGTTCTTATCTATACTCACCTCACGCTATGCTGAAAATGATTTCTTGAAATCATTGCCCTTTAAGCTCATGATTGGACTCACAACACTTTTCATCTCCATAACTACCATGATGGTAGCTTTTGGTGCGACATTTTTCATTGTTTTTTACCATTATATGGTATGGGTACCAATCGCCGTTGCCTTGTTTGCCTGTGCGCCTGTCATTTTGTTTGCTACCCTTCAATATCCTCTTTTGGCAGATGTGATCCATTCAACTTACTGTTTCAGGTTATTGTTTCAGCCAAGGAAACATATGCTTTACTAA
>GWHTACFB007088
ATGGAAGAGGGCACACCAATGGAAGGGGGAATACAAAATGGACCTGAAATTCAGATTGTAATTTCTCCTGAGCCGATTACACCTTGTGATCTACTCTCTGGAGAAGCTAGGGATAAGTACCTTGACATATGTATAACCCTCTACCAAGCTGCTTTGAAGGATGACTGGAACGCCGCTAAAGGTGTCATAGAAATATTTCCAACTGTGGTGCGGTCTAGTATCACACAAGGGTGCGAAACTGCACTTCACATTGCAGCAGCCGCGAAGCGCATTCACTTTGTAGAGGAGTTGGTGGGACGGATGAATCGTGAAGACTTGGAACTTCTAAACAGTAATGGGAACACTGCCCTATGTCTTGGCGGCTGCTGCTGGAACAGTGAGAATTGCTGA
>GWHTACFB007089
ACCACTGTTGCTATTTCGGTCCAAAAATTAGACCCATCTTCTAAACCCATGTTCACCATGCAACATGAACAATTCAATAGCCTTCCAAGAAGCAGTAGCTGCAAAAGCACCAAAAGCATCATGCCTTCAAATTACATGAGATCATCATCATCTTTCATCTCCGAACCCGATGACAACAATCCCCTTATCCGAAAGGGCTCTCCGGTGGCCTTTCAACGCCTATCCAAACCCCGAAGCCGATTCTCCACTCTCCTCCGATCATTCCTGAACATCATTTCCTTCCCTTCAATCATCATCCCCAGCTGCCGCTGGTTCACCATACCAACCCACTTCTCCATAACACCATCACTCGGCCGAAAAATCACCGGCACCCTCTTCGGCCACCGCAGAGGCCACGTCAGCTTCGCCGTCCAAGACGATCCCCGATCACCACCAGTCTTGCTCATCGAATTGGCCGTCTCAACATCCACGTTGGTGAAGGACATGTCGTCTGGGTTGGTCAGAATTGCGCTCGAGTGCGAAAAGGGACCACCGCAGGCGACGGCGCGTGGGCGGCCGGCGAAGCTGCTTAGTGAGCCCATGTGGACCATGTATTGTAATGGGAGGAAGTGTGGGTACGCGCTTTCACGCGCGTGTAATGAGTCGGACTGTCACGTGCTTAGCACCGTGCAGAGCGTGTCGGTCGGAGCGGGTGTGATTCCGGTGGTGGATGATGGGAGGAAAGGGAGTGGGGCGGAGGGTGAGTTGATGTATATGAGAGCGAGGTTTGAACGAGTTGTGGGGAGTCGTGACTCGGAGGCGTTTTATATGATGAACCCGGACGGCAATGGTGGACCTGAACTAAGTATTTTTTTGCTTAGACTGTGA
>GWHTACFB007090
ATCTATCCAGGAATCCAATCAATGGGCGACGTGTACTGCTCGGACTGCAAGCGAGCGACGGAGGTGGTGTTCGATCATTCCGCCGGAGACACGGTGTGCTCGGAGTGCGGTCTTGTGTTGGAATCGCACTCGATCGATGAGACCTCCGAGTGGAGGACCTTTGCCAATGAGTCCGGCGATAACGACCCGGTTCGTGTTGGTGGTCCCACCAACCCACTTCTCACCGACGGAGGCCTCTCCACCGTCATTTCGAAGCCTAACGGCGTCACCTCCGACTTCCTCTCCTCCTCCCTCGGCCGCTGGCAAAATCGCGGCTCCAACCCCGATCGATCCCTCATCTTAGCCTTCAAGACCATTGCGACCATGTCCGATAGGTATGGACCTGATCGTGCCAATGAGATATTCAAGAAGGTAGAAGATCAAAAATCTAGTAGAGGAAGAAACCAGGATGCAATTTTGGCTGCTTGCCTGTACATAGCTTGTCGGCAAGAAGACAAGCCACGCACTGTTAAGGAAATCTGCTCTGTTGCCAATGGAGCGACAAAGAAGGAAATTGGCCGAGCAAAAGAATACATAGTGAAACAGCTAGAGCTTGAGATGGGTCAATCAGTGGAGATGGGTACTATACATGCTGGGGATTTTATGAGACGCTTTTGTTCAAATCTTGGTATGAACAATCAAGTAGTTAAAGCCGCCCAAGAAGCTGTCCAGAAGTCGGAAGAGTTTGATATAAGGAGGAGCCCTATATCAATTGCAGCTGCCGTCATTTACATTGTAACACAGCTTTCGGATGATAAGAAGCCCCTCAAAGATGTTTCAATTGCAACCGGAGTTGCAGAAGGGACAATCAGGAATTCATACAAGGATCTTTATCCCCATATTTCAAAGATAATACCAAGCTGGTATGCCAAGGAGGAGGACCTAAAGAACCTCTGCAGTCCTTGA
>GWHTACFB007091
ATGGCAAGCAGAGTGTATTTAGATACCGAAGAGTCCAACCTTCGAAGGTGCCCATGCAGTGCTATTGGAATGGAGCTATGGAGGAAATTAAGCGGCCAAGAGGAAAAGATGAAAACACTCGGAAACAACTTTGAAGCGTTGGAAAGTCAAGCAGCTGACGTAAAAACAGAAGTAGAAGGTGCAGAACTGCAAACAGGAAAGAAACGGAAATACGAAGTTGAAAATTGGCTGAGAAATGTAGAAAGGATGAAAAATGAAGTCCAAAACTTAGAACAAGAAGTACGAGAAAGGAAGATTTCTTTGCTCTTATTGGGAAATCGTGTTGATAAATTGAATGCAGAAATTGCGCTACTCCGTAAGCTATGTAGTTTTCAAGGGGGGCTTCTACTTGACGTGTGTGCAACTCGAGGAGAATCTCTGTTGGCAACAGAATTAATAGGTCAAACAGTATAG
>GWHTACFB007092
ATGGATGACTCTGAAAAAATAAGCATTGGGATTTGTGGAATGGGGGGAGTCGGCAAAACATCCCAGGCTGTGAACATCTATAATAAACTTACAGAAAACTCTAAAACTAGTCATCATGTCTTTTGGTGTACTGTATCGAAGGACCATGGCTATAGCATTGGTAAGCTGCAAAGTGACATTGCTAAATGTTTGAAGTTAGATTTGCCAAATGAGAATGACGAGAAGAAAAGGGCAGCAAAATTGTCACAAGCCTTTGCAAGAAGGGATAAATGTGTTCTCTTTTTGGATGATGTGTGGGATAAAATTGATCTACATAGAGTTGGAATTCCTAATGGATGTAAGTTGATTCTCACTACTCGCTCAGTTGATGTATGCCACAAGATGGGTTGCAAAGAACTCAAAGTGGAACCTCTTTCTAAAGAAGAAGCTTGGAACTTATTTTGGAAGAAACTTTGTAATGGGGAGGACACGACACTTTCTCCAGAAGTAATAGATATTGCAAAGTTTGTGGCAGCCAAATGCGATGGTTTGCCACTTGGGATTATTACCATGGCGGGAAGCATGAGAGGGGTGGACGACATTCGTGAGTGGAGGAATGTGTTTGAAGAACTGAAGGAACGTACAATGGGGCATGAAGACATGGAAAGGGATGTATTACCATCATTAGAACTTAGTTATAGTCGCTTGAATGATATGAAATTGAAGCATTGTTTCTTGTATTGCGCCTTGTATCCTGAAGATTGGATGATAGCAAGAAATGAATTAATAAGATATTTCATTGCTGAGAGACTGATTGACAGAAGTAAGAGTTTGATAAGAAAGTTTGACAAGGGTCACACCATCTTGAATAAACTTGGAAGGTCCTGCTTATTGGAACATTATGGGGATGATAAGTATGCACATGTGAAGATGCATGATTTGATTAGGGACATGGCACTAAAGATAATAGAAATGAATCATCATCGAGTCATGGTCAAAGCTGGTGTTGGATTGAAAGAAATACCAGATCAGCAGGAATGGGCCGGAAATCTGGAAAAGGTTTCCTTGATGTGTAATAACATAAAAGAAATTCCATGTGGCCAGTCCCCAAGGTGTCCTAGTCTTTCAACATTGATTTTGAAACACAATCAATTGAAAAGTATTGCATCATCATTCTTCAAGCATATGCATGCCCTTCAGGTTCTTGATTTGTCCGATAATTCTGAATTTAAAGTGTTGCCAAATTCCGTATCAGACTTGGTGAAACTCACTGGATTGTTCCTTGCGCGTTGTACTTCACTCACATACGTGCCTCCATTGGGAAAGCTTAAAGCCTTAGAAGAATTGGACCTCAGTTTTACAGGAATTGAGGAAGTACCTCAAGGTGTGGGCATGCTGGTCAATCTAAAAAATCTGAATATGGAAGGCACAGAAAAGCTGGAGAAGATACCAAGTGGGACATTGAGCAAACTCTCCCATCTCCAATGCCTCGAACTTCAATGTAGATTACGACCTGTAAAAATACAAGCAGAGGAATTGGAGGAGTTGACGAAGCTGGAAGAATTTAATGTCCATCTGGACGATGTTCATTCTTTCAACCGAATCGTCAAATTTCTACAACACCGAGAGGTACCATTGGACAAGTATTTTCTTCAGCTTGGAGATAGTAATTTTGAATATTTTGAATGTAAAAGTTATAGCAAAGCCATATCATGGACGGGGGAAAACTACATTACCAAGGGAAGAGAAGAAGATGTTAGTTTCCTGCCATATGACCTTGAGGCCTTAACAATTAGCGATCAATGGTTTACTAGCGACTACTTTTGTGATGTTTTCCCCTCATTTTGGGGTAATGCAAGACACCTGCAGTTTTCTGCAATCAATAATTGCAGAGGGATAGAGGGCATCCTGTCCGCTTGCTCGTCCTCCACTTCCTTGTCTTCACCCCGCAATGAGGAGGAGATTGAAGTAGATGATGATCAAATACAAGAGTCCCATAATGCCCCATTTCAAAGCGTTGAGATATTGATGCTCTCTCATTTGCAGGATCTCAGGGGCCTACTTAGATCGAGGAAGTTGAGGGGGTTGGGTTTCAGAGTAATTGCACCTCATGGCACCTTTTCCAATCTTAGAAAGTTGGGCATTTCATTTTGTGATAAAATGAATAGCGTGTTCATGCCTGGCTTGCAGCTACCGCACTTGGAAGAGATAACGGTCAAATTTTGTGATGAAATTAAGGAGATATTCGACCATGAAGGGGTGGGAACAATCTCCTCCAGAAATTCTCATGACAATCTCACAAAGTTACATAAAGTGTGGCTTTCTTCTTCTCTGCTTGAATTTGAGAGCATCTGCCAAGGAATGGGAATACGCTTCTTCAGAAATAATCACAATATGCCTTTCATTCTTCCCAAGTTAAAGAAACTGCAGCTTGAATCTCTACCGAAATTGGAGAGCATCTGCGAAGGAATGATGGTTTGCTCTTCCATTGAAGAAATTCATGTAAGCCGTTGTCCCAAGTTGAAGAGGCTCCCTTTCTTTTTGCCCCTTGATAACAATGGACAAGCGTCTGCTCCCATGACTCTTAAGGAGATCAACGTTCACAGAGATTGGTGGGAATCGTTAGAGTGGGACCCTCCCAATGTCAAGGCTGTGCTTCAACCACTGTTGAGGGAGTGGGAAAGGGAGGATGTGGCTAGAGTCAACATGTTAGCTTTAGCCAATGCTTTGAGGGCAGATAAGGATGGCAGTTTGTTATGGAAAACCGAGAGCTATGTGCTAATGATGTACAATAAAAAGAAGGAATTGCTTGAATTCCTCGAATAG
>GWHTACFB007093
ATGGATGTTTGGGAAGGCTCCAAATCTGCTGGATCTGTGATAGATCTGAGTTGTGAGCTTCTATGGATCACTCTGACCACTCTCACCGTTGTTCACTCCGGCTGCGACATCAcTTCGGCTACTCGACATCCTGCTCGGCTACTCGGGACTTGCCTGCTTCGCGAGCCGGTCGGGGCATTTCTACGAACACTCTCTGCCTCTGCTCGAAGAGTCGTTGTTATTCATGATTCTTTGATGGCTTCTGTGGTTCAAGATGTGGCGTCGATACCAAACGCTGAGTCTTACGTTTTTCGTAGTGTGTCGGCTTTTACTCTCTTTTTATACACTTGGGAAGCCATGGAAAGGCCTTTTGCAATTGATGCCGAGATACTCAAAGACGTTCCTTCATTGGAAGGGTGTTTCACTGCTGAGTTTGAGAGATTCCTTAGCAACCAAGTTGATTACCAAAAGTACAGCTCTGGCTATCTTTACAACACCAGCAAAGCAATTGAAGGTCCGTACCTCAATTTGCTTGCAAAGGAACAGATCAGCAAAGGCAAGAAACACTGGGCCATTGGACCATTCAATCCCGTGGCAATACAACACAGCACAAACACCAATCAACGCCATGAATGTTTGAAGTGGCTTGACAAACAACCTCCAAACTCAGTGATATACGTTTCTTTCGGAACCACCACCTCTTTCACCGATGAACAGATCAGAGAGCTCGCAGTCGGGTTAGAACAGAGTGGTCACAAATTCATTTGGGTACTCAGAGAAGCTGACAAAGGAGACGTTTTTGTTGGAGAAGTGAGGAGAGCTGAGCTGCCAAAAGGGTATGAAGAGAGAGTAAAAGGGAGAGGCATGGTGGTGAGAGTGTGGGCTCCACAGTTGGAAATTCTGGGTCACCCATCAACAGGTGGGTTTGTGAGTCACTGTGGTTGGAATTCATGTATGGAGAGTCTTTCTATGGGAGTGCCAATCTTGGCTTGGCCAATGCACTCGGACCAACCAAGGAACACCGTGCTCGTGACCAAATTTTTAAAAGTTGGTGTGGTTTTAAAGGATTGGGGCCGTCGAGAGGAGTTGGTTACAGCGACAATGGTTGCAGAGGTGGTGAAGAGATTGATGGGTTCGGAGGAAGGAGACAATATTAGAAAGAGGGCGGCGGAATTAGGCCGAGCCGTGCGGGAAGCTTTCACGAAAGGTGAACGGCTGCCTTATGACTTTTGA
>GWHTACFB007094
ATGATACAACGTGTCTCTCTTCAACTCTCTCAGTCAGTCTTAATCTCTGAACCAGGTGGTATCCCATTGCCAATATTTTCTGAGTGGTGGTTAGCCAAAGAAAAGTTCTCTACAATTGAAGCATTTATTATATCTTTATTTCCTGGAGCAACTTGTCAAGGTTGCAATGGGTTGAGCATTAAATATCAGGCTGCACTTAGAGATACAAAACAAACAAAAGATGGGGTAGACAAGGAAATTGTTTCCCTCCGGTCTGAACTTAAGGAGGAAGTTGTTCTTAAGCGGTGTTGGCTTGCACATTATTGGGGTTTAACTGCACAGCATGGTATCTATGCAGATATTACAGTGTCAAAACATAAGTACTGGTCATCTTTAGCACCTCTTCCTTTCGAAGTTGTTGTTTCTGCAGGGCAAAAGGCTAAAGAGAGATGCTGGGATAAAGCACTACCGCCATTATTGTTTAGAAGTATTTGGTGCATCGCCAAGGATAGTTGA
>GWHTACFB007095
ATGGCGTCTCTAATCAAGGATCAAAGCAAGCTTTCACCCTATCGAGATAGAAGGTTTCCTGGAACACAAGAAGAATTTGAACATGCACTTCTGACGTCAACTACTATTTATATTGGGAACATGTCCTTTTACACTACAGAAGAGCAAGTTTATGAGCTATTCTCTCGAGCTGGAGAAATTAAAAAGATAATCATGGGTTTAGACAAGAACACAAAAACTCCTTGTGGCTTCTGTTTTGTGTTATACTACTCTAGAGAAGATGCTGAAGATTCTGTGAAATATATAAGTGGGACAATTCTTGATGATCGTCCTATTCGTGTGGATTTTGATTGGGGATtCCAAGAAGGAAGGCAGTGGGGCCGTGGTCGAAGTGGTGGACAGGTGATGTACCGGCTGCTGTCGATCACTCAATTTACACGTAGAGGTGGTTACGGGAAATTGGTTCAGAGAGAGCTGGAAGCACAAAGGCAACTTGTAGATTATGGTACTGGATCATTGGGTTCTTTTCCACCTGTTATGCCATCTCACTATGGTAGGCAAAGTGGAAATCATGGGGGCTTTCATCGGCATGGTAGAGATTACCATCGGAAGCGATATAGGGAAGATGACCGCCATGGGACAGAGATCTCAAAGAGAAATTCAGATCATGAATCCCGGAGAAACCCTAATCCTGACTCGAGACCG
>GWHTACFB007096
ATGCGAGACCTAACAAAATTATCACCTGGTGCATCCAAGGGTCTCAGCAAAAAGGCAATACTAGAAGTAGTTCACAAACACAAGCCATGCTCTCACCTAAGTCTAGACAAAGCCAATGCTTCAAATGTGACTCAAATCCTATCTGAAGACCAGTCCCGAGTCAACTTAATTCACTTTCGACTTGGCTCCAACTCAGCCCAAAACAATATACTAAACTCCTCCAAGGCCACACTCCCAATAAACTCTGACGCCTCAATCGACACCGGCAAATTTGTCGTCATCGTCGGACTCGGAACCCCAAAAAAGGCCTTACCCCTCGTCTTTGACACGGGTAGCGACCTCACCTGGATTCAATGCCAGCCACGCTCAGCTCCTGCTATCAACAAGAAGACCCAATTTTCAACCCAAATGAGTCCACAACCTACAAAAACATCAGTTGTAACTCGACCAAGTGTACTCAACTCACCTCCGATGTCACCGGTGCAATAA
>GWHTACFB007097
ATGGACGTCCAAAACAAACAACATCCAAGCCATGATGAAGAACAAGTGCTTGTAATCATGGTGCCTTTTCCATGCCAGAGCCATCTAAACCAGCTCCTCGAACTCTCCTGTCTCATCTCCTCCTACAACATCCCAGTTCACTATGCCTGTTGGGGCACCCACATTCACCAAGTCAAACAACGCTTCAATGGCACAAGAAACAATATTGATGATGTTAATGCCAACATCATTCATTTCCATGAGTTCCCCACTCCTCCAAATCTCTCACCATCGCCTTTGAAATCCTCTTTTCATCTCCGCCAACCCGTAGCTTCACTCTTACAAAAAATATCTCGCACAACCAGAAGAGTTATCATCATCCACGATGTCGTCATGGCTTATGTGATTCAAGACGGTGCTACTCTACCAAATGTAGAAGCATTTGCTTTTAATCCCATTTCTGCGATCATCAGTTTCTTCGATGGATGGAAAGTTATGGGAAAACCTTTCCAGAAGCGACAAGAAGTACCAGAAGGGTTGCCATCTATGCAAGATTCAGGCGTCACTGCACCTGAGCTTGTAAATCTTTCAAGTCTTCACTCTGATTTTAGATCTGGAAGTATCATTAATTCATGCAGATCAATTGAAGGTCCTTATATCGATTTGTTAGAAAAGGAACACATTGCTGCAGACCAGAAGCAATGGGCAATTGGGCCATTGAACTTATATGACAGCATAAATTCAAAAGGCCAACACAAATGTTTGGAGTGGCTTGATAAGCAAGCTCCAAATTCTGTGTTGTATGTTTCGTTCGGATCGACAACTTCAATGACAGATGAACAAATCAAAGAGCTTGCAATTGGGTTAGAACAAAGCGAGCAGAAGTTCATCTGGGTGTTCAGACATGCAGATGAGGGATCCATTTTTTCAGAAGATGTCAAGAGAGGTGAACTGCCAGAAGGGTATGAAGAGAGAATGAAAGAAGTTGGAATGGTGGTGAGAGATTGGGCACCTCAACTACAAATTTTGGGACACCCATCAACAGGTGGGTTCATGAGTCACTGTGGATGGAATTCATGCATGGAGAGTATTTCCATGGGAGTGCCTATAGCTACTTGGCCTATGAACTTTGACCAACCCATTAATGCTTTTCTGGCAACAAACATATTGAAGGTTGGCATTCCTGTTAATCAATGGGCACAACAGAAGGAGCTAGTGAGTTCATCAACCATTGCAAAAGCTATCAAAACATTAATGGCATCAAAAGAAGGAGAAGAGATGAGGAAGAAAGCTGAGGAACTAGGTGGTGCCACTCGGCTCTCTGTGAAGGAAGGTGGTGTTTCTCGGATGGACTTGGATTCGTTCATTGCTCACATAAGTAGACCACTCACGGTGAAACAGATAAGCTTTGATCATCCACACAAGAGAGAAAAAGAGAGCTGA
>GWHTACFB007098
ATGCCAAGGGTAACCACTCTACTGCGGAAGGGCTACAAAGCTATTCACGATTTCGATCTTCTTAAAGCCTTGCAATCCGAGATCAGACACGAACAATCCTCTAATCACTTCCAGGATAATCAAAGTGGTTCTTTGGGAGATTTTGTGTTGGATTGGGATTCACCGCAGTCCCAAGATGTGGTTTTGCGGAAGAAATGTGAGTCAGGTGAGGAGGTTGCTGTTTCAGCTTTGTTGGGTCCTGAAACCTATGAAGGAGAGAGTAGCTTTCCTAGGGAAGCTTTAATGAAGGTATGCGTAAAAAAGCCTGGATTGAGTTCCATCTTACAATTTGATTGTGGTGCATTTGGTAAAGGTGACGGTGGCTCTGAGTTTGCTATCCACAATGCCTATTATATCCCATCATCAACTTGTTTGGACTCTTCAATCTACAAGGGCCCCTCATTCAGTTCATTGGACCCACATTTGCAAGACGAGCTCAAAAACTATCTAGTGGCCAAGGGAATCGAGGACATGTTTACCAACTTCGTCCTCCTCCACCTGCACCGGAAGGAGATAGGTCAGTATGTGAAATGGCTACACAAATTGGAAGAGATAGTGGCAGTAGCACCTAGTGAATGA
>GWHTACFB007099
ATGGAGAAGATGTTGAGGAAGGATTTCGATATTCCGGGGAAACACCCCTCAGAGGAGGCTCAGAGGAGGTGGAGATCCGCCGTCACCATCTTCAGGAACCGCCGTAGACGCTTCCGCATGGTGGCCGATCTAGCCAAGAGAACCCAAGCCAGGACCAAGATTCTCAAAGCCCAGGAAGAACTACGAGTATTCTTCATTGTTCAAAGGGCAGCAGTCAGGTTTCTTGATGCTGCTCCTGCTGACCCAGATGATGTGCTTTCTGAAGAGGCCAGAGCAGCAGGCTTTAGAATTTCCCCTTATCAACTTGCTTCTCTTGTTCGTAGCCATGACACCAAGTGGTTGGAATTCTTCGGAGAAGTTGACGGCATTGCAACACGACTTAATGTCCCATTAAGTGAAGGTGTCAAAACAAGTGACGTACCTATCAGGCAAAAGACATATGGCTTCAACAAACATACAGAGAAACCTTCTAGAAGCTTTTGGATGTTTGTATGGGATGCACTGCATGACATAACCCTTATAATCCTAATAGTTTGTGCTGTAGTTTCTATAGGTGTAGGACTTGCCACTGATGGGTGGCCACAGGGAATGTATGACGGTTTGGGAATCATACTCAGTATATTTTTGGTAGTTATTGTCACTGCAGTCAGTGATTACAACCAATCGTTGCAATTTAAGGATTTGGATAAAGAAAAGAAAAAGATTATCGTCCAAGTCACTAGAGACGGATACAGACAGAAGGTGGAGATATATGATTTGGTTGTTGGAGATATCGTTCATCTATTCATCGGTGATCAAGTTCCAGCTGATGGGTTATTTATATCAGGATACAGTTTGGTGATTGACGAATCAAGTTTGTCTGGTGAGAGCGAGCCAGTGAACATTTGTAAAGAAAATCCTTTTCTTCTTGGAGGAACAATGGTGCAAGATGGGTCAGGTATGATGTTAGTAACTACTGTTGGAATGAGAACAGAATGGGGTAAATTGATGGAGACTCTTAGTGAGGGGGGAGACGATGAGACCCCATTGCAGGTGAAGCTAAATGGCGTTGCCACGATCATTGGTAAGATTGGTTTGGGTTTTGCGGTGCTGACATTTTTGGTGCTGATAGGAAGGTTTCTGTTGGAGAAAGCAATTCACCATGAGTTCACTGATTGGTCTTCCAGTGATGCATTGGAGCTTTTGAATTACTTTGCCATTGCAGTGACTATCCTTGTTGTCGCTGTCCCAGAAGGACTACCACTGGCAGTGACATTGAGTCTTGCCTTTGCAATGAAGAAGTTAATGGATGAGAGGGCACTTGTTAGGAACCTTTCAGCATGCGAGACAATGGGTTCTGCCACTTGTATTTGTACGGATAAGACTGGAACGTTAACAACAAACCATATGGTAGTTAATAAGATATGGATTTGTGGAAAAGAAACAGAAATAAAAAGTAGTGAGGGTGGAGATATACCAGAAAAGGCTTTAAACATCCTCTTGCAGACTATATTTCAAAACACTGGCGCTGAGGTTGTGAAGGATAAAGATGGAAAGAATTCAATTTTGGGCACAGCAACTGAATCGGCATTGTTAGAATATGGGTTGCTTTTGGGTGGTGATTTTGATGCTCAACGTAAGGAATTTAAGATACTAAAAGTTGAGCCTTTTAATTCTGTCAAGAAAAAAATGTCTGTGCTTGTGGCTCTTCCAGATGGTGGCCTCCGTGCATTTTGCAAAGGTGCATCAGAGATAATTTTAAGAACATGCGACAAGATTGTTGATAGCAATGGAGAACCTGATCACATGTCTGAAGAACAGGCAAGGGATGTTGAAGAAATCATAAACAGTTTTGCCTCAAAAGCTTTGAGAACTCTCTGCTTGACATATAAGGATATTGACAATGTTTTTGATGAAAATAGCATCCCTGATAGTGGCTATACATTGATAGCCGTTGTAGGTATTAAGGATCCAGTTCGCCCAGGCGTCAAGGATGCAGTTAAAACTTGTTTGGCAGCAGGAATTACTGTTCGGATGGTCACCGGTGATAATATCAACACAGCAAAAGCTATTGCTACAGAATGTGGTATACTCACAGAAGATGGTTTGGCCATAGAAGGACTAGATTTTCGTAGCAAATCTCAGGAGGAATTGAAGGATATAATACCTAGAATTCAGGTAATGGCTCGGTCCTCGCCTTCAGACAAGCACATGCTGGTAACCCATTTGAGGAATATGTTTGACGAGGTTGTGGCAGTTACTGGTGATGGGACTAATGACGCTCCTGCTTTGCATGAGTCAGACATTGGACTTGCTATGGGCATAGCAGGAACAGAGGTTGCAAAAGAAAGCGCCGATGTGATCATATTGGATGACAATTTTTCCACCATAGTAAATTTAGGCAAATGGGGGCGTGCGGTATATATCAACATTCAGAAGTTTGTGCAATTCCAATTGACTGTCAATGTTGTTGCTCTTATGCTCAATTTTGTTTCTGCATGCATCACAGGATCTGCTCCTCTTACGGCTGTGCAGTTGCTTTGGGTCAACCTGATCATGGACACTCTAGGTGCATTGGCACTGGCTACAGAACCGCCTAATGATGGACTTATGAATAGGCCTCCTGTTGGTAGAGGAGTGAGTTTTATCACCATGGCCATGTGGAGAAATATTATTGGTCAGAGTATTTATCAATTGGCTGTCCTTGGAGTACTATATTTTGATGGGAAGAATCTTTTGAGACTTGAAGGTTCAGATGCTAGTGATGTTCTCGATACTTTAATATTCAACACCTTTGTGTTTTGCCAGATGTTTAATGAGATAAATAGCCGTGACATTGAGAAGATCAACGTGTTCCGTAACATGTTCAACAGCTGGATATTCATAGCTGTCATGTCTTCCACGGTGACATTCCAAGTTATTATAGTTGAGTTTTTGGGCGCCTTTGCAAGCACTGTGCCGTTGAGCTGGCAATTTTGGTTACTAAGCATCTTGATTGGATCGGTGAGCATTCCTGTTGCGGTTGTCTTAAAGTGCATCCCTGTTGTCGACAAAGAGACTCCTAAGCACCATGATGATTACGAGGAGCTCCCCAGTGGGCCAGAAACGGCTTGA
>GWHTACFB007100
ATGACTTCAAAAATGGAAGCCCTATTCATAGCATCACTCATCATCCTCTGGTACTCTGCAAACATTGGTGTTCTCCTCCTCAACAAATTCTTGCTCTCCAATTATGGGTTTGGCTTCCCAATCTTCCTCACAATGTGCCACATGTCAGCTTGTGCTGTCCTCAGCTACATCTCCATTGTCTTCCTCAAAATTGCCCCACTCCAGAGAATCAAATCTAGGTCTCAGTTCTTGAGGATTGCTACTCTGAGCATTGTGTTTTGTGGGTCTGTTGTTGGTGGCAACATCTCTCTCAGCTACCTCCCTGTGTCCTTCAATCAGGCTGTTGGTGCAACGACGCCGTTTTTCACGGCTGTGTTTGCTTATCTGATGACCTTCAAGAGAGAGGCTTGGGTCACTTATGCTGCTCTTGTACCAGTTGTTACTGGTGTTGTGATTGCAAGTGGGGGTGAGCCAAGCTTTCACTTGTATGGATTTATTATGTGCGTAAGTGCAACTGCTGCAAGGGCCTTCAAGTCTGTTTTACAGGGTATCTTACTATCTTCTGAAGGGGAGATGCTGAACTCCATGAATTTGTTGCTGTATATGTCCCCAATTGCTGTTCTAGTTTTATTGCCTGCAACACTTTTAATGGAGCCAGATGTGTTAGATGTCACTCTTTCGCTTGGAATGAAACACAGATTAATGTGGCTACTTCTTTCCATTAATTCAGTGGCAGCTTATTTGGCCAACTTGTCCAACTTCTTGGTGACTAAGCATACAAGTGCTCTAACACTCCAGGTATTAGGCAATGCAAAAGGAGCTGTGGCTGTGGTTATCTCAATACTATTGTTTCAAAATCCCGTCACTGTTGTTGGTATTGGTGGCTACACAATGACTGTTATGGGGGTAATTGCCTACGGAGAAGCCAAGCGGAGATTCAAATGA
>GWHTACFB007101
ATGCCTCTGTTGCACAATAGAACACCTACACTGCTGCCCATTTCCAAAACAGCTCTGTTTGGCCAAAGGAACACTCTGCTGAAATTTGCATCAGTGGTCAGCCGGCCACTGGTGAAGGCTGCCGGCAGGCCATCAAAGAGACAATCTCATGAAAGTTTGAGAGCGAAAAAAAATGGAGTTAAGAATGTGAGTCAGAAGGAAACAGGGAGTGAATTGAAGATTGGGAACAAGAAAAAGAATCGAAACAACATAGCTAAGAAAGTCCAACAACCCGTGTGTGTTACGGAGAATTCGAGTCCTATTTCGATTCTTGATCTTCACCATCACAGTTTGAGTCCTCATCATGAGTCTACGTCAGGAAACAGGCAGACTCAAAGACAAAGAAGTATACCAAAATTAGCATCAGATCATAGTTCTTACAGCGGTGACACCACTAAGGAAGATTTG
>GWHTACFB007102
GTTTGTACAAACTTCATCTTTTGTGCATTAAGAACCACCAATCCATATCCAGTTCTTTCACCAGATACTTCTAAGGGTAAATTTTtcCAGGTTATGGATTGGGCTGTTTGGGATGGAACACATGGTCAAGTTGCACGAGAAAGCAGTTATATGGGACGTGAATGGCAGTGTGACTTTTACTTTGGTTGTGGGTTTGATGTGATAGAAGAAAATGCTTTGAATGAGAAATCTTGTATCCAAGTGCTAAGGATATTGATAACAAAAGCAAATAATGAAATTCTTGAACTTGAAGAAGATCTAGTCACCCTTCAAAGCCAACTAGCCTGGGCTGATGAATCATGGTCTGAAATATGCTCTGCTTCTTTGAGAGAGAAAATCGACTGTCTCGATATTTCAATACAGAGCTTGAAGAACACAAATGTACAAGATGAGCATGATTTTGGGGGTTGTTTACTATTGCACAGAGAACCGGCTGAGAGAATGCATGAAATAGTAAAGGCTATGCTCGAGAAATACTTTCACCAGAAAGATGAGCAGTCCGTTGATGTAATTGTCAAAGAATCAAGCTCAGCTGGTTTGCAACATGGAAGTGACCTTATGGTGCAAAAGAAAAGGTTGGGCTGCTCTGCTTCAGAGCCTATCATAAAGGAGGAAGTCGAAGAGGCCAATATTATTCTCGCACAAAGACGTGTGATCTTCCATTCATCTTTGAAGTCTCAGGGAAAAAAAACATGTTTTCCAGAAACTCTTAAGCACGCAAATTCTTTCATCAAAACTTCTAGCCTAGCAACTGCAGCTGGCCTCACCAATGGGAAGAAAATATTGAACAAACTGGATTCAGTAAGCAATACAAAATTGGAAGTGAGTAAATATGATATGACTGTGGCAGACTACTGCATGACCCAGAAGTCATCTCCAAAGACTCCAGTGAAGAGAAGAAATCAAGAACCACCTGTCAACAGCATTGTTCCAGAAGAAGATTTATCTTTGAAACCTAAAAAGAAGGATGTAGCAGAGAAGGGCAAGCCCAAGTGCACCATTGCCAAAGATTCCAGCTCAGATCAAGAAACTGATGACTCTAGTCAAAAGAAAGGGTTGAGCAAGTCTGGTTTGATGATTAATGGAAAGAATGGACTCAAAACACACAATTCTGCTTCAAAGGAAAGAAGTGAAGTCCTGAATTCATCATTGAAGCCTGCACGGAAACCAAGAACAGCTAAGCTACATCCTGCTAATGCTTCCGGTTCAGATGCATCAAAACGTGTAATTGATCCCAAAGGGAAGAACAAGTTGTGCAGGATTGATTCAAAAGTTCATGGGCATAAAGAAATCAAAGAACACAATTCTACGGACCAAACCGTAATCTCAAAATCATGTTTGCAACATGGAGGAAAGCAATCAAATATTTCAGAAACAGTTGAGCTTGCAGATCATATTGTAGAGTTCAGATCTAGTGCTTTACAAGAAGTATCTGAAGAGTCTGAAGTGAACCCAGCACTAAGCAAAGCCCCGGATTCTCCTCTGACCAACATGATCGACCCTCTTCTCTCGTCGTTTAAGACAGAAAAGAAAAGAACAAAAACTCCATGGCGAATGAAAGGTCCAGAAGCTGGTCTGACTGATACCGAGCAGAATGCAGCAGACTCACTTATTGAGTTGATGTATCAGAAAAGAAAACATATAACCAAGCAACATCCAAGGGAAGAACAAAAGCAAAAAGCTAAATTACCTGTTAATGACAATGAGTCCAATTCAAGCTTGCATCCAAAGCCACAAAAGCGGAGGGCAAAAAGAGAGCAGCAGCAGAAAGCTACGCCAGACTTGCATGCAGATATCAATGTAGATTCAACTTTGCTGTCTCAAAAGAAAAGGAATTGTCAAAGCTCGCCAGTACTTGGGGAGACTAAAAAGTTCAAGGGCCTTCAAATTACTCTAGCACAATTTCGTGCTGATACAGCTGAATATACAAGTGTGGAAGACGACCTTTGCACCGCTAAGTGCTCATCCACCGGTGATAATAATTACAAGACTCGAAAATGTCTTCCTTCTCCTACACTCCCTCATCCGGCACCAAGTGGATTGGAAAAGCATTTGACATTAGTTGATCTAAGAGCCATTGCAAAGACAGAAAAGGTGAAAGGATATTGCAAGCTCACAAAAGCCAAGCTCCGTGAAGTACTCAGTCTGAAGCTAATGGATAGAGGAAAAGAGGAGAAAAGGAGCCATCTTGGCATAGCGTAA
>GWHTACFB007103
ATGGTTGCGGGAAGTATTGAGGCGGAACCCCATAGTGCACTTGTAAATGGGGTTCAAAACCATAATGGTTTGGAGGAGAAGCTTGATGAACTTCGAAGAGTTCTTGGCAAAGCGGATGGTGATTTGTTAAGGATTGTCGGTGTTGGGGCTGGTGCTTGGGGCAGTGTTTTTGCAGCTTTGCTTCAAGATAGCTATGGTCAATTTCGAGATAAAGTTCAAATCAGAATATGGAGGAGGCCCGGGAGAGCTGTAGATAAAGCCACAGCTGAACACCTCTTTGAAGTGATCAATTCAAGGGAAGATGTACTCAGAAGGTTGATTAGGCGTTGTGCATATTTGAAGTATGTTGAAGCAAGATTGGGTGACCGGACACTCTATGCAGACGAGACATTGAAAGATGGGTTTTGTTTGAACATGGTTGATACGCCACTTTGTCCTATGAAGGTTGTGACTAACTTGCAGGAGGCAGTTTGGGATGCTGATATTGTTGTGAATGGCTTGCCTTCTACTGAAACACGTGAGGTGTTTGAGGAGATCAGTAAGTATTGGAAAGAGAGAATCACCGTTCCCATTATTATCTCATTGGCAAAGGGTATAGAGGCTGCATTGGAACCTGTTCCTCATATAATTACGCCCACACAAATGATTAAGCGAGCAACTGGAGTTCCTATAGAGAACATACTTTATCTCGGTGGACCAAATATTGCCTCAGAGATTTACAACAAAGAATATGCGAATGCCCGAATTTGTGGCGCTGAGAAGTGGAGGAAACCGCTTGCACAATTTTTGAGGCAACCCCATTTCATTGTATGGGACAATAGTGACCTTGTCACTCACGAAGTTATGGGAGGATTGAAGAATGTATATGCCATTGGTGCTGGAATGGTAGCAGCTCTAACCAATGAAAGTGCCACGAGCAAATCAGTATATTTTGCACATTGTACATCCGAGATGATATTTATCACCCATTTGTTGGCTGAAGAACCTGAGAAGCTTGCTGGGCCTTTGCTGGCTGACACTTATGTAACCCTGTTGAAAGGTCGTAATGCGTGGTATGGTCAAATGATTGCTAAAGGGGAACTAAGCCTCGATATGGGTGATAACATTAGCGGCAAAGGGATGATCCAGGGAGTTTCTGCAGTAGGAGCATTTTATGAACTTCTGAGTCAGCCAAGTTTAAGCATAATGCATCCAGGAGAAAACAAGGCTGTCGCTCTTGTTGAGCTCTGTCCCATCCTCAAGACGCTCTATAAAATACTCATAAACAGGGAGCAAAAACCACAAGCAATTCTACAAGCATTGAGGGATGAAACATTGAATGATCCACGAGACCGCATAGAGATTGCACAAACCCATGCTTTCTACAGGCCTTCCCTTCTTGGGCACCCTTGA
>GWHTACFB007104
ATGGAGACCAAACCGACAGAAATCAGCAGCTCAAAGATGTATGGAGGGTACAACAAGAGATACAAGCATTACAGCCCAACCCTAGGCTGTTCCATGAATTTCCACATTTACTTCCCTCCTCCTCCTTCCAATTCCCCCAAATTCCCTGTACTCTATTGGCTCTCTGGCCTTACTTGCACAGATGAGAATTTTATAGCTAAGTCTGGTGCCCAACGTATTGCTTCGAGTGAGGGTATCGCTCTGGTTGCACCAGATACATCTCCAAGAGGCCTGAATGTGGAAGGGGAGGCAGACAACTGGGATTTTGGTGTAGGTGCTGGGTTTTATCTCAATGCCACACAAGAGAAGTGGAAGAATTGGCGGATGTATGATTATGTTGTCAAGGAACTGCCAAAACTTCTGAGTGAAAACTTCCCACAACTTGATACATCTCGGGCATCTATATTTGGTCATTCTATGGGTGGACATGGAGCTCTGACAATCTACTTGAAAAACTTGGACAAGTACAAGTCGGTGTCAGCCTTTGCACCTGTAGTCAATCCTATTAACTGTCCTTGGGGCCAGAAGGCTTTCACTAACTATTTGGGTGGAAATAAAGCTGAATGGGAGGGGTATGATGCCACTTGCCTGATAACAAAGTGCAATGATGTTCGTGCTACAATTCTAATTGATCAAGGAGAGGATGACAAATTCTTGCAGGATCAATTGATGCCACACAAGTTTGAGGAGGCATGCAGGAAGGCCAATGTGCCGCTCCTCATGCGGATGCAGCCTGGTTACGATCACTCCTACTATTTCATTGCTACCTTTGTCGAGGACCACATCCGCCACCATGCTCAAGCCCTTAAC
>GWHTACFB007105
ATGGACCCCAAGCGACACTCCAAAACCTCCTTATCTTACTCGACACTCTTCAATCTTGAGTCTTTGATGAACTTTCAACTACCACAACAAGATGATGGTTTTGATTATTATGGGAATAGTAGTCAGGATGAGAGCAGAGGTACCCAAGGTGGAGCCATGGGAGACCGCAGTAATGGGACTATGTCGGAGAGGGACTTGAGTTTGGCAAAGAAGAAGAGGCGGAACACATATAGCAGTGACGAGGAGGAGGACGGCAGCCACGGTGTACATATTACGGAGGAGCGGTATCGGGCAATGCTTGGAGAACATATTCAGAAGTACAAGAGGAGGCCCAATAATTCCTCTGCAAGTCCTGCATCTACCCGAATTGGGATTCCGGCTGTGAAAAGTAGTTCCAAGGGTCGGAAATTGAGAACTGATCATCGAGGAGGGTTGCATGAAATTGAAACAACATCGGATTTTCTCAATGACGTTAGTCCCCAAAAGCTGGGAAACTATCATGAAGTAGATTTTGCACCGGAATATGGCATCGATAGATCAAATTATGAACCTGCTTACCTGGATATTGGAGATGGCATCACTTATAGGATACCTCCAACTTATGAAAAGTTGGCAGCATCACTCAACTTACcgGGCATGTCAGATATCTGGGTAGAGGAATTTTACCTTAAGGGCACCCTTGATCTGGGGTCATTGGCTGCAATGATGGCAAATGATAAGAGATTTGGGCCTAGAAGTTGGGCAGGGATGGGTGAACCCAGGCCCCAATATGAATCACTTcaAGCAAGATTGAAGGCCCTGTCAGCCAGTAACTCAGGTCAGAAGTTCAGTCTGAAAGTCAGTGATGTTGGGCTGGATTCATCTTCCATCCCCGAGGgAGCAGCTGGAGGAATAAGACGGtCTATCTTGTCTGACGGTGGTGTGTTGCAAGTTTACTATGTGAAGGTGTTGGAGAAAGGAGACACATATGAGatcattgaacgaagtttacctaagaagcaaaagatgaagaaagacccttatatgattgagaaggaagAAATGGAGAAGATTGGGAAATATTGGGTAAACATTGTAAGAAAGGACATACCAAAACACCATAGGATTTTCACCAACTTTCATAGGAAGCAACTAGCTGATGCCAAGAGGTTCTCAGAAACCTGTCAGAGAGAGGTGAAAATGAAGGTGAGTAGATCACTTAAATTGATGAGGAGTGCCGCAATTCGCACAAGGAAACTGGCCAGAGACATGCTGGTGTTCTGGAAGAGAGTTGATAAAGAGATGGCTGAAGTGAGGAAAAGAGAGGAAAAAGAAGTTGCAGAAGCTTTGAAGCGTGAACAGGAGCTTCGTGAAGCAAAGAGGCAACAGCAGAGGCTCAATTTCCTGTTGTCACAAACAGAACTCTACAGTCATTTTATGCAAAACAAATCTACTTCACAACCATCTGAAGTGTTGACTGTAGATGATGATAAATTGACTGACCAAGAAATGCTTTTGAGTTCTTCTGAAGCTCAGCCTGGAGAGGAAGATGATCCTGAGGAGGCTGAATTGAAAAAGGAGGCATTAAGAGCTGCTCAAGATGCAGTTTCCAAGCAGAAAAAAATAACAAGTGCATTTGATACTGAATGTTTAAAGCTGCGGCAAACTGATGATTTGGAGCTCCCTGACCAGGATGCGTCAATTGCAGGATCTAGTAACATAGATTTATTGCATCCCTCGACCATGCCCATAAAATCATCAGTGCAGACACCAGAGTTATTTAAAGGTTCCCTCAAAGGGTATCAGCTAAAAGGCCTTCAGTGGCTGGTAAATTGTTATGAGCAGGGTTTAAATGGTATTCTTGCTGATGAAATGGGCCTGGGAAAGACCATCCAAGCCATGGCTTTCTTGGCTCATTTGGCTGAAGACGTTGCTTATAGTAACTTGGATTGGTTTATGCCATACAGGAAAAAAATATATGGGGGCCCTTTTCTGGTTGTTGCACCTGCTTCTGTCTTGAACAACTGGGCTGATGAAATTAGTCGTTTCTGCCCTGACTTGAAAACTCTTCCTTATTGGGGTGGGCTTCAAGAAAGGACGGTTCTTAGGAAAAATATCAACCCAAAGCGTCTCTATCGTCGggaggctggatttcacattctcattaccagctaccaattgctagtgtctgatgagaagtacttccggcgtgtaaaatggcaatacatggtattagacgaagccCAGGCAATCAAAAGTTCAAACAGTATAAGGTGGAAGACGCTGCTTAGTTTTAATTGTCGAAACCGCTTGCTTCTGACTGGTACACCAATCCAGAATAACATGGCAGAGTTGTGGGCCCTACTACATTTTATTATGCCAACCTTGTTTGATAGCCACGAACAGTTCAATGAATGGTTTTCAAAAGGGTATGGCCATGCAGAACATGGGGGCACTTTAAATGAACATCAGCTTAACAGATTGCATGCCATTCTAAAGCCTTTTATGCTGCGGCGGGTTAAAAAAGATGTGATTTCTGAGTTAACCACTAAAACTGAGATCACAGTGCACTGCAAGTTGAGTTCTCGGCAGCAAGCATTTTATCAAGCTATAAAGAACAAGATATCTCTTGCTGAGTTGTTTGACAGCAACCGCGGGCATCTTAATGAGATAAAAATTATGAACTTAATGAATATTGTCATTCAGCTGAGAAAGGTTTGCAACCACCCTGAGTTATTTGAAAGAAATGAAGGAAGTTCGTACCTTTATTTTGGAGAAATTTCAAATTCTCTTCTGCCCCCTCCCTTTGGGGAGTTAGAGGATATATACTACCCTGGAGGTCAGAATCCTATTACATACAAGATGCCAAAACTGGTATACCAAGAAGTTGTCCGGAGTTCCAGTACACTTTGCTCTGCAGTACGGCATGGTCTTAGCAGAGAATCATTCGAGAAACATTTTAACATTTTCTCCCCAGAAAATGTTTATCAATCTATGCTTGTAGAAGGGAATAGCCCAGATGGGTGCTTTCCTAAAAGTGGAGCCTTTGGGTTTGCTCATTTGATTGATTTGTCCCCAGCAGAGGTGGCATTTCTGGCAACTAGTTCTCTTATAGAGAGATTATTGTTTTCTATTATGAGATGTGATCGGCAATTTCTGGATGACATCATCAACATGCATATGGAAGCTGAGGATGATGATCTTTATGGTAATCAAATTGAGAGGGAAAAAGTAAGAGCAGTCACACGAATGTTGCTGCTGCCATCAAAGTCGCATACCAATCTACTTAGAAGGAGACTTGCAACTGGTCCTAAGGATGCTCCATTTGAGGCTTTTGTCATGTCACATCAGGATAGGGTTCTATCCAATGTCAGGCTTCTTCATTCAGCATACAGTTTCATTCCGAGAACCAGAGCACCCCCTATTAATGCCCACTGCTCAGATAGAAACTTTGCTTACCAAATGGTTGAAGAACTACATGACCCTTGGACTAAGAGGTTGTTAATTGGGTTTGCACGCACATCTGACCATAATGGCCCTAGGAAGCCAGATGGTCCTCCTCATCATTTGATTCAAGAGATAGACTCTGAACTACCTGTTTCACAACCCGCCTTGCAGCTAACATACAAAATATTTGGTTCATGTCCACCCATGCAAAGCTTTGACCCTGCAAAGATGCTTACAGATTCTGGGAAGCTTCAAACACTGGATATATTGTTGAAACGCTTGCGGGCTGAAAATCACCGTATTCTTCTATTTGCACAGATGACAAAAATGCTGAATATTCTTGAGGACTATATGAATTATAGGAAATACAGATACCTAAGGCTGGATGGATCCTCCACTATAATGGATCGTCGGGACATGGTGAGGGACTTCCAGCATAGGAGTGATATCTTTGTCTTTTTGCTGAGTACAAGAGCTGGTGGACTAGGCATCAACCTAACAGCTGCTGACACAGTCATTTTCTATGAGAGTGACTGGAACCCAACCTTGGATTTACAGGCAATGGATAGAGCTCATCGGCTGGGTCAGACTAAGGATGTCACTGTCTATCGGTTAATCTGTAAAGAGACAGTTGAAGAGAAGATCTTGCAGAGAGCGAGTCAGAAGAACACTGTGCAGCAGCTTGTCATGACGGGTGGCCATGTACAGGGTGACCTCTTGGCTCCTGAGGATGTTGTTTCTTTACTTATTGATGATGCCCAGTTGGAGCAGAAATTGAAAGAAATTCCCCTACAGGCTAGGGATAGACAAAAGAAAAAAGGTGGAACAAAAGGTATACGGATAGATGCAGAAGGTGATGCATCTTTGGAAGATCTTGCAAACAATGGATCACAGCCACAGGGAAATGAACTCGAACCCTCTCCTGATCCTGAGAAAGCAAAGTCTAGTAGTAAAAAGAGGAAAACTACTGGTGAGAAGCAAACTCAGTCAAAGCCAAGGCCTCAAAAAGTTGCAAAAAATGTAGATTCTTCGTCCCCCAACTCTGGGCTGGGGCCAATGGACTATGATTTGGATGATTCGGTACAGTACGCTGATACACAGCAGCAGAAACCCAAGAGGCCAAAGAGACCAACCAAGAGTGTTAATGAAAATCTTGAGCCGGCATTTACAGCCCCCTCTATGGTGGGCTCTAGAGAAGCAAAACCCACCTGTCCATGGGCCTAG
>GWHTACFB007106
ATGTCTGGATACCCACAACACAACGCACCGGGCTACGGTTACGGCCCCCCACCGTCGCAACAACCTTACTCCGCCGCCCAGTACGGCGGTGCACAACCACCCGCCGGCCAACAGTCCTACGCATCGTATGGAGCCCCCCCAGCGGCTCCAGGCCAACAGTCCTACGGAGCCCCCCCATCGGCACCCTACGCCGACAACAAGCCCCCCAAGGACAAACCCTCCGGAGCAGGCTACCCTCCTCAGGCGCAGCCCTATGGAAGCCCATTCGCATCTCTGATGCCATCGGCCTTCCCACCAGGCTCGGATCCAAGCGTGGTGACTTGCTTCCAGATGGCGGATCAGGATGGGAGTGGCTTCATCGATGATAAGGAGCTACAGAGGGCGCTCTCTAGCTACAATCAGAGTTTCAGTCTCAGAACTGTTCATCTTCTTATGTATCTCTTCACCAACACCAACACTCGAAAGATCGGGCCAAAGGAATTCACTGCTGTGTTCTACAGTCTTCAGAACTGGAGGGCAATCTTTGAGAGATTTGATAGGGACCGGAGCGGCAAAATTGATTCCGGAGAATTGCGGGATGCACTGCTGAGTCTAGGATTTTCAGTGTCACCGGTTGTTTTGGAATTGCTGGTTTCTAAGTTTGATAAGACTGGTGGAAAGAACAGAGCCATAGAATATGACAATTTTATTGAGTGCTGCCTCACTGTCAAGGGATTGACAGAGAAATTTAAGGAAAAGGACACTACGTATTCAGGGTCGGCAACTTTTAATTATGAATCTTTCATGTTGACTGTTTTGCCGTTCCTCATTGCATAA
>GWHTACFB007107
ATGGGCTTCTTCACCACCACCACCACCATCATCAACAACAGCCCACGTCTCATATTCTCTTTCTTCTTCATTTTTTTCATTCTATCATCCCATTCCCTCTTCGCCATCTGCAATGCTTTTGAATCTGAAGTTGAGGATGAAACACCTTTCACCTATGTGGAGGGAACTGGAAAAGGACCAAGAAAATGGGGCAAGGTTAATCCACATTGGAAAAGTTGTGGCAATGGAAAATTGCAATCTCCCATTGATGTTGTTGACCAAAGAGTGAAAGTTTTTCCTAATTTGGGGAAATTGAAAAAGGATTACAAGCCAGCTCCTGCCATTCTTAAGAATAGGGGACATGATATTGCTGTGGAATGGAAAGGTGATGCAGGAAAAATTAACATAAATGGCACTCATTACAAACTGCTACAGTGTCATTGGCACTCTCCCTCTGAGCACACCTTCAATGGAACAAGGTACCATTTGGAGCTTCACATTGTTCATCTCAGCTCCTGCGGAACAACAGCTGTTGTTGGAATTGTATACAAATACGGTCAGCCCGATCCGTTTCTTGCAAAGTTGATAAACCATATTAAGTCCACTGATAAAGAGAGATACTTGGGAATTGTTAATCCGGGTGATATAAAGTTTGGGAGCAGAAAATACTACAGATATATTGGTTCTCTTACAGTTCCTCCATGCACAGAGGGTGTTATTTGGACAATAGTCAAGAAGGTGAGAACAGTTTCAAGGGATCAAGTTCAAGCATTAAGGGATGCTGTTCATGACGGATTTGAGGCAAATGCAAGGCCAATTCAACAACTAGATGGAAGAACAATTTTCCTCTATAATCCCGGAGTCAGTGCACGTTCTATTTAA
>GWHTACFB007108
atgtcaaattccgcagctctGGAAGCCTGTGAAAGGTGGAGACTCAGGGGAAATGAAGCTTACAAACAAGATGATCTGTCCAGAGCTGAGGAATGTTACACAAAGGGTGTGAAGTCTGTTCCTTGTAATGACATATCAGAATCCTTATGCCTTGAGCCTCTTGTGCTGTGTTATAGTAACCGTGCTGCCGTACGCATGACTTGCAAAAGGTTTAGAGATGCTTTAGGAGATTGTCTGGTGGCTGCTACTCTAGATCCTAACTTTCTCAAAGTTCGACTCCGGGCTGCAAATTGTCATCTTATGCTGGGAGAAGTTGAAGATGCGGTGCAATATTTCAACAAGTTCACGGAATCTGGGGGTTATCTATGTTTGGATCGAAAAGTTGTTTTAGAAGCTGCTGATGGGCTACAAAAGGCTAAGAAAGTGGCCAATTGTATACATCAATGTGCTGAACTCTTGAAACAGAGAACTTCCGATGCAGCAACTAATGCGTTAGCAATAATTGATGATGTCTTATCAATAAGTTCGTACTCAGAGAAATTACTTGAAATGAAAGGGAAAGCTCTTCTTATGCTGCAGAAGTATGAAGAGGTGATTCAGTTGTGTGAGCGGACTCTTGGTTGTGCTGAAAAGAATTTCCCCATGGTAGGTGCTGGTAACAATTTACCTAAAGGGAATGGTTCTCAATACAATAAGCACCCGTCCGTAAGGCTGTGGAGGTGGCACCTCATGTCCAGGTCCCACTTTCAATTGGGGAGGCTGGAGGTGGCTCTCGATTTAATTAAGAAGCACGAGCAATTGAGATGCACTGAAGAGAAGTATCAAAGCAATATTTTGGGTTCATCCATGCTATTTGCTGCTACTATACGCAAACTTTTACACTATGAGAAAGCTGGGAATGAAGCACTTCATGCTGGAAGGCATACGGAAGCAATAGAGCATTATACTGCCGCTATATCAAGCAGTACTGAATCACGTCTCTTTACGGCTATCTGTTTCCGCAAGCGTGCTGCTGCCCGCCAAGCTTTGGGCCAAATTTCTGATGCCATTGCAGATTGCAATCTAGCGATAGGTCTTGATGGAAATTACCTGAAGGCAATGTATCAGAGAGCCACCTTACATGAGACAGTTAGAGACTATGAACAAGCAACTAGTGACCTGAAGAGATTCTTATCCATTCTTGAAGAGCAATTACAAGAAAAGGTTCAAGTGTCGGGCACACCAGATGGACCAACTGGCAGCAATGTGGATGAAAGGGCCAGACAGTCTGGCACACCCGATGGAATAACTGGCAGCAAAATGGCAGCATTAAGAAGAGCTAGCAGGCACCTCACATTAGTGGAAGAAAAGGCTGAACAAGAAACCTTCTTGGATCTTTACCTCATTCTGGGAATCAAGGCATCTGATACGGCATCAGAAATCAAACAGGCATACCGGGAAGCAGCACTTAAACATCATCCAGACAAGGTAGCTACTAAGTTCCTGGCAGAGACTGGAGGAAATAGGCAACTCTGGGATGAAATTGCTGATGAAATCTTCAAGAATGCTGACAGACTTTATAGGATGATTGCAGAGGCATTTGGCGTACTTTCAGAGCGCACCAAGCGTGAGGCGTATGATCTCAAGGAGGAACGGAGGAATGCCCAGGAGAACAGCAATGGAGGCAGAGCTTCAAGGCTAGAGCCTCCTGAAAATCTGCAATCACTTTGGTTAGTGCGGTGTTGA
>GWHTACFB007109
ATGGGCAGCGCAGTAGCAGCGGCGGCGGCGGCGATGGTGATCGCGATTTTTGATATGAATGAGACCAGCACACGAAATGAAGTTGTTGAATCTGCTCAAACTGAGGCTAAACTGAAGGATGACCCCAAACAACACCGAGGTTCTCTAGAAACCACGGCAAAAACTAACATTGGTGATTGCAAAGGTGTGGCAAATGTCTCACAGGATGCAGTTCAGGCAGACATAAATGCTTCTGGTGAGGTAAACATGGAGGCTTCCATATCATCTGATGACGTTATACGGGCTGGTGGATTTGGAGCTAGAGATGACATTGGTAGTTTTCTTCCAGTTGCAAGTGACTCCACTGACTTTGAAGCTTCTCTTCGTGATGCTCGAGACTATGAGGATCCACAGGAAGAAATATGCAGACCAGGTCTTGGATTTACAAAAGCTACAAAGTAA
>GWHTACFB007110
ATGGTGTTACCAACTTATGGTACACTCGGGAAAAACACCTATACTGTCCTCAAGTTTCTCATAGTCATGTTCTTGAGCAACATTATAAACAGAAACAACCTTTGTTGTAACCAGCCTTTTGTCTCCTCAACAGTTTCTCCTCATTCAGGTTCCTCAGCTATCCCTTCTTCACTGAAAACACTAAGATATGACGGGTATCTAAGCTCCGAGAACATTGACCAAGCAGCCAATGACTTTGGCAATATATACCATAACCTACCATCAGCGGTTCTACATCCTAAATCGGTTTCTGATATTTCCTCTACCATAAAGCATATTTTCGAAATGGGCACCACGTCAGAGCTGACAGTCGCCGCTAGAGGCCATGGTCATTCCCTTGAAGGTCAAGCACAAGCCTATCAAGGTGTGGTTATCAACATGGAATCACTACGACAGCAAGAAGAAATGCATTTCCACACTGGGGAGTTCCCTTATGTGGATGTTTCAGCTGGGGAGTTATGGATAAATATCCTACATGAGAGTCTCAAACATGGGATTGCACCAAAATCTTGGACGGATTATCTTTATCTCACTGTTGGGGGAACTTTATCTAATGCTGGAATCAGTGGACAGGCATTCCGGCATGGACCCCAGATAGATAATGTTCATCAGCTCGAGGTTGTCACAGGAAGGGGAGAGGTGATTATCTGTTCAGAGAAAGAGAACACTGACCTCTTTTATGGTGTTCTTGGAGGACTAGGACAGTTCGGTATCATCACCCGGGCAAGAATTGCTCTTGAACCAGCACCCAGGATGGTAAAATGGATTAGAGTGCTTTATTCGGATTTTTCCGTTTTCACAAAGGACCAAGAGCATCTAATATCATCAGAGGATTCTTTTGATTACATAGAAGGATTTGTCATAATAAACAGAACAGGTCTCCTTAATAACTGGAGATCCTCCTTCAATCCCAAAGACCCTATTCAAGCAAGTCAGTTCAACTCAGATGGGAAAACTCTCTTCTGCCTAGAAATAGCCAAATACTTCAATCCAGATGAAACTAATACAGTGAACCAGAAAATCGATAGATTGCTATCAGAATTGAGTTATATTCAGTCCACACTCTTCCTTTCAGAAGTCTCTTACGTAGAATTCCTGGATAGAGTGCACATATCAGAGTTGAAACTACGGGCAACGGGATTGTGGGATATCCCCCATCCATGGCTAAATCTTCTCATTCCAAAAAGCAGAATTCACTACTTCGCTGAAGAAGTATTTGGGAACATTCTTAAAGAGACCAGCAATGGTCCTATACTCATTTATCCAGCCAACAAATCCAAGTGGAACAACAAAACATCTATGGTTACCCCAGAGGAAGATGTTTTCTACCTAGTGGCTTTCCTAACCTCCGCAATGCCATATTCGACAGGAACAGATGGCTTAGCACACATTTTAAGCCAAAACAAAAGAATCCTAGACTTCTGCGAAACAGCTCGTCTTGGGATGAAACAGTATCTTCCCCATTACAGCACTTACGAGGCGTGGCGAACTCACTTCGGCCCTCAGTGGAATGTTTTTGTTAGGAGGAAATCCACCTACGACCCTTCAGCAATCTTAGCTCCTGGCCAGCAAATCTTCCGAAAAGCAATAGCCTTTTCATGA
>GWHTACFB007111
ATGCCTTCACAAGACCTCTCATCGCCTCTTCCGAACACCAGTGGAAGAAAAGCTGCAATTAATTGGGTTGGAACTCAAAGCCGTTTTGTTTCATCTGCAGCTGAGGTTTCAGAATTTGAAAGTGATGAACTTCATGATGATGTTGGAGGAATTGAAAAAGATGCTGCACTACGTCTGGCTCTCTCAAGGCTTGCAAGTGATTTTGGCCGAGAGTCTATGTTGTCTTTGAAGCGTTTCTTTCGTTCAAGACATTTACCTGTGATATCTACAGGCTCATTGAAGCTTGATCTAGCTCTTGGGATTGGAGGATTACCAAAGGGAAGGATAGTAGAAATTTATGGGCAAGAAGCATCAGGCAAGACAACACTTGCCCTTCATATCATCAAGGAAGCTCAAAAGTTTCGAGGTTATTGTGCATATCTTGACGTGGAGAATGCGATGGACCCTTCCCTTGCAGAAGCCATAGGTGTAAACACAGAAAACCTCCTTATTTCTCAACCAGATTCTGCTGAAAATTTGTTGTGCATGGTTGATACACTGACCAAAAGTGGATCAATAGATGTAATTGTGGTTGATAGTGTGGCTGCTCTTGTTCCCCAGTGTGAACTTGATGTTCTTGTGGGTGGCACTTACAGGGATGTACAATCACAAATAATGACCCAAGCATTACGAAAAATTCATTATTCATTATGCCAGTCTCAGACTCTAATTGTATTTGTTAATCAGGTGAGATCAAAAGTAAGATCGGTGAAGGGCTTTGGACATGCGGATGAGGTAACTTGTGGTGGAAATGCCTTGCAATTCTATGCAGCTGTACGGATGAAAATTCAGAGAAAAGGATTGCTCAAGACTGAAGATAAGGTCACTGGCCTCGGGATTTGTGTGCACGTGATGAAAAACAAACTAGCACCTCCAATGAAAAAGGCTGAACTGGGGATAAAGTTCGGGAGAGGCATTTGCTGCGAGTCCGAGGTCTTGGAATTGGCGTGTGATCATGGAATCATTATGAAAGAAGGAAACAACTTCTTCATAGAAGGGGAAGTTTTGAAAAATAAACAGGAAGCTGAACGCTATCTGGCTGAAAACAATGGGGTTCTGGACAAGATAGTGAATTCTGTAAGAAGTCAGTTATTTGGGGAAGGAGCATAA
>GWHTACFB007112
ATGGGCCAATCAAGTTCAACTAGGCCTGACACTAATCCTCATGGGCAGGCTAGCCCTCTAGGTGCACAAGTAGGAGTTTGTTATGGAATGCATGGCAATTTACCTCCCCAACAAGAAGTTGTAGCTCTCTACAACCAACAAGGCATTCAAAGAATGCGACTCTACGATCCAAACCAGGTCGCTCTTGAAGCCCTCAGAGGCACCAACATTGAGCTCATGTTAGGTGTTCCCAACACTGACCTTCAGAGTCTTGCTTCTAGCCAAGCCAATGCCAATACATGGGTCCAAAACAATGTTAAAAACTATGGCAATGTCAAATTTAGATACATCGCGGTTGGGAATGAAGTTAGTCCATTGAAGGGTGACACTGCTCAGTACGCACCATACCTTCTCCTAGCAATGCAAAACGTGTATAACGCAGTATCCATGGCCGGCCTTGGAAACCAAATACGTGTTTCCACTGCCATAGAGACAGGAGTCCTTGGAGAGTCCTCCCCTCCATCAAAGGGCTCATTCAAGTCTGAGATTCGATCATTTCTTGATCCCATCATCGGCTTCTTAGTAAACAACAAGGCTCCTTTACTTGTTAATGTGTACCCTTATTTTAGTTACATAGGCAACGCGCAAATTAGTCTTGATTATGCTCTTTTCACAGCTCCAGGAGTTGTAGCCCCAGATGCTCCATCTGGGTATCAAAATCTGTTTGATGCTATCGTGGATGCTGTTTACGCAGCACTTGAAAAGGCGAGTGGTGCTTCTTTGGAGATCGTTGTGTCAGAGAGTGGATGGCCTTCAGCTGGTGGTGGAACTGCCACTACCATTGATAATGCGAGAACTTACAACACCAAGTTGGTTGAACATGTAAAGCGAGGAACACCAAAACGGCCTGGAAGCCCCATAGAAACTTATGTGTTTGCCATGTTTGATGAGAGTCAAAAGAACCCAGAAGTTGAGAAACATTGGGGTCTTTTCCTTCCAAACAAACAGCCTAAATACCCAATTAGTTTCAATTAG
>GWHTACFB007113
ATGGCGTGGTGTTGGACGAACCTGTCCGTCACTTATCTCTCTCTCCTCTTCCGCTTCATTGTGGCCGTCGGGTGGACCGTGGATCTACGAACCACGCCGGAAGGCTACCTCCAGGTACTTCCGGGTGCAGCGTTCAAGATCTCTCTGTTTGCTGACCTGCACTTCGGCGAGAACGCTTGGAACGATTGGGGTCCTCAACAAGATGTCAATTCTCTGAAAGTCATGTCCACTGTACTTGATTTAGAAAACCCAGATTTTGTAATTTATCTTGGGGATGTCATCACGGCTAATAACATGGCAATTGCAAATGCAACCTTGTATTGGGATCAAGCAATCTCTCCAACAAAAGCCAGAGGCATACCATGGGCAAGTCTGTTTGGAAACCATGATGATGCACCATTTGAGTGGCCAATGGAGTGGTTTTCGGCCAGTGGGATTCCTCAACTTCAGTGCCCTGCATCAAGGTCTTCTTACTCAGGTGAACAACATTGTAGCTTCAGAGGCACACGACGTTTAGAGCTGATGAGAAATGAGATTGCGCACAACACATTATCATACTCTAGAGCTGGTCCTAAGGAGCTTTGGCCAAGCATATCCAACTATGTTCTTCAACTCTCATCATCAAATGATTCCAAATCACCAGTGGCATTCCTGTACTTTATTGATTCCGGTGGTGGTACCTATCCAGAAGTTGTATCAAGAAGTCAAGCAGACTGGTTCCAGAGAAAATCCCATGAGCTTAACCCTGATTCAAGGGTGCCCGAGATAATCTTCTGGCATATACCAAGTAAAGCCTATGAGAAGGTGGCTCCAATGCTTCTGTTTATGTCGTCGTGTGTGGGTTCCATTAACAAAGAGAGAATTGCTCCTCAACAAGCTGAAATGGGCATTATGAAACTTCTTGAAGGCAGGCCGTCTGTCAAGGCAGTGTTTGCAGGTCACAACCATGGATTAGACTGGTGCTGCCCTTACAAGAAACTATGGCTGTGTTATGCTAGGCACACCGGGTACGGTGGATATGGAAACTGGCCTAGGGGAGCTAGAATTTTGGAGATCACTTCGCAGCCCTTCTCCCTCAAATCATGGATAAGGATGGAAGATGGTAATTCGCATAGTGAAGTTATCTTGAGCTCTTAA
>GWHTACFB007114
ATGGAGCAAGGGGTCGGCGGCAGCAAGGCGGCAGCGGACGCAGGACGGCGGAAATGGCAGGGCGTCGGGAGGCAGGGAGGAGCGGCGACAAACATCTTCTCCTTTGAAAACAACGGGCACATCAACCTTCAACTTCGATCTCTCATCAGCCCAAACAAACACCAAATTCAAAATCTTCCCACTCTTCTCATCCCTATGAATCTTGATGGAGAGAACAGTGCTAGATTCGAGGAAAGTAGAGGAACCAGAACCAGCGCAGATCTGGAGAGAGAAAGTGGTAGAGCAGAAGAAAGGGAGTTGAACGGAGTTGAGGATGGCCTGAATCTGCTTCCTCTCAGTAGTGACGAGGTGTTTTCTGGAGGCCGACCTGCTGGTGGTAGTGGTTGTGTGGCCGTCGTTGTCTTGGGCTAA
>GWHTACFB007115
ATGGTGCTTTTAGAATACCACTTTAATGGTTGTTGGCAGCCAACTGTGCCCTCATGGGAAAAAAAATTTTGCACCGTGGTTGGTTCAGTTCCATGGCGAAAGCTCTTAGAAAGCAAGAAGTTTATACACCTATATGACAAGGTGCTAAAATGGAATGACTGTGCAGGTGAAGAGGCTTTCATCAACGCTAAGAACCGTTTCTGGGCACAGATAAATGGGCTTCCTTGTGACATATCATTACCCGATCCAGATATTTATATTGATAAGGTAGATTGGAATTCCAATGTTGATCCTGAGCTGCTATTGGACTTGGAATGTGAATCTACGGTACCTGCCAACCAAGAAAAAGTGGAGCAGGTTGTGATTCTTGGTGAATCTCTTGTCCCAAGCCACTTATTCTTTTCCACTGGGTGGGGAGATGCCGAAGATGATTTAAAGAAGAATGGTTCATCCTCGGAAATTAAGGTAAATTCATTGGAGCGCAGTTGTGATCAGGCTAATCTAAATGTTAGAGAGAATGAATGGGAAAATGGTTGTAATGATTCGTGGTGCGAGAATCAAGGTAACCAAATCATGAAAGAGTGCGGGAATCAAGGTAACCAAATTATGAAAGATAGTGGATGGGAGAATAATAATTATGAGGCTGATAATAGGAATCAAGAGCGCTCTGGTAGGTACATGTCAAGCTACAAAACCTCAAGGTTTCATGGTGATGACCATCTAACAAAACGGGAATGGAAGAATGGAAAGGGAAGGAAGAGGGTAAATTTTGTTTATGAACGACCATTTACGGATAAGAGAACCACGCCAAGGCAGTGA
>GWHTACFB007116
ATGGCAGCTCGGAAGAGAGCCACATCGGAGGCCAGCACCAGCAACACCGCGAAGCCTCCAACCACCACCGAAACTCAACCCCAAACCACGGAGGCTCCGATCGCTCCGTCGAAGGCTGGACAAATCCTGAAAGTGTCTGTGATCTTCTTCTTGGTCCCATATTTGTACTTGATTTTGTATCACTACAACATGGAAGCAGAGCTGAAGCGATCGATCCTCATCAACGCCCTCCTCAGTTCCGCTGGATTTTTCCTAACCCTAATTATGATCCCCGTCGCCTCCAAATACGTCTTGAGGCGCAATTTGTTTGGTTTCGATATCAACAAGAAGGGCACTCCTCAAGGTTCTGTCAAAGTGCCTGAGTCATTGGGTATTGCTGTTGGGATTGTTTTTTTAGTGTTGGCAATATTTTTTCAGTATTTCAACTTTACGTCAGATTCAAGCTGGCTTGTTGAGTACAATGCAGCATTGGCATCAGTATGCTTCATGATATTGCTTGGATTTGTAGATGATGTCCTGGATGTCCCTTGGAGAGTGAAATTATTATTGCCATCAATTGCTGCTCTTCCTTTGTTGATGGCCTATGCTGGGCATACAACTATTATTATACCAAAGCCTCTCGTTCACTATCTTGGGCTTGAGGTTTTGGATCTGGGCTGGATATATAAACTCTATATGTGGCTTTTGGCTATTTTTTGTACAAACTCTATCAATATTCATGCTGGTTTAAATGGCCTGGAAGTTGGGCAGACAGTTGTAATTGCGTCTGCTATTTTGATACACAATGTAATGCAAATTGGAGTATCTTCGGACCCTGAATATAAACAGGCGCATGCATTTTCTATTTATCTTGTGCAACCGTTACTTGCCACTTCCTTAGCTTTACTTTCTTGCAACTGGTATCCTTCATCAGTTTTTGTTGGTGATACATACACATACTTTGCTGGAATGACTATGGCTGTTGCTGGCATTCTAGGCCACTTTAGTGAAACACTCTTGATATTCTTCCTTCCTCAAGTTTTGAACTTCCTCCTATCACTCCCTCAGCTTTCTGGCTATATTCCATGTCCACGGCATCGGCTGCCCAGGTTTGATCCTCGGACAGGGCTGCTGACTGGAACAAACGATGGGACACTTGTGAACTTGTTCCTGAGAAAATTTGGGAGGATGTCAGAAAAGTCACTTTGCATCTATCTACTTGTTTTCCAGCAACTCTCATACGAGCTAAGTTATAAGCAACTCTCATACGAGCTAGTGGATGAAGAGAAGTGGCCCTCACCGATTGAAGGGCTGGCCTGA
>GWHTACFB007117
ATGTTTCAGGACAGAGCGACGCTAAGCGTGGCGGAGATTGGCGAAATCATGATAGCCAACAAGAACTCATCGAGTAGGGCGTTAAGTTTTGCAGTGATTCAGAGGAATTTGAAACTTCGTGCCTCTGTTTTTGTCGCGGCTAGATCAATTGGGTCTAAGCGACTCCTTTATTATTCATCATCATCAGAGAAACTAAGTGAATCAATGGATACCAAGCCAAGAATTAGGACACCTGTTGTCAAGGAATGTGTGGCAAAAGCTAGAAAAGTTGAAACTGAAGTTACCGAGGATGATCCGGATACAATTGAAAGAATGACAGTTCAAGAACTTAGATCAAAATTAAGGAGTGTTGGGGTCCCCTCAAAAGGTTCTAAACGTGATCTTGTGTCTGCTTTGAAGGGATTCCTAAATAACAAAGTAGACGGTGAGGATTCTCTGGTGGTAGAAGATTGGCAATCCTCTGAAACAAAACCAATTTGTACTGAAAAAAATTCATCAAAAAGGAAGGCTAAGAGTTTGTCTGGCGAAGAGCATGTTGTGGAGGTGAACAGTGTTTTGGAGGTTTCTGAACTTCAATGCACTAAAAGAAGAGTAAAACAGGTCCAAGTGGATGACAGCATTGAAGAAGTCAAAACTACAGTAGTCACAACAAAGCAGAAGCTGTCTATCAAAACTGATGAAGTTTCAGGTAAGAAACCCACACAGTTAAAGAGGAAAGCACCAGCAGAAATTGCTTCTAGGCTTGTGGAAGCTTCTGGTGAGGCTAATCTTTCTGTAAACCAAAATGAACCTTGGACGATTCTTGCCCACAAGAAGCCACAAAAAGGGTGGGTTGCATACAATCCCAAGACTATGAGGACGACTCCTCTTACTGGTGATACAAAATTTATGAAGTTATTGTCATGGAATGTCAATGGGTTGAGAGCTTTACTGAAGCTGAAGGACTTCTCTGCTCTGCAACTTGCTCAAAGAGAAGATTTTGATGTGTTGTGTTTGCAAGAGACCAAACTACAGGAGAAGGATGTTGAGGCAATCAAACAAAGTCTCCTAGATGGCTATGAGAATAGCTTTTGGACATGTAGTGCAACCAAACTTGGATATTCTGGTACCGCAATTATCTCACGGATAAAGCCACTTTCCGTCAGATATGGCCTAGGCATATCAGATCACGATAGTGAAGGACGGCTTGTGACTGTGGAGTTTGACACATATTATTTGATAGGTGCATATGTCCCTAATTCTGGAGATGGTCTAAAACGACTGTCATACAGGGTTACAGAATGGGATCCATCTCTCAGCAATTACATGACAGAGTTAGAAAAGTCCAAGCCTGTCATTCTGACTGGTGATCTGAACTGTGCTCATGAGGAGATAGATATTTATGACCCTGCTGGAAACAAAAGAAGTGCTGGTTTTACAAATGAAGAAAGACAATCATTCAAGGAAAATTTCTTATCTAAAGGTTTTGTGGATACCTTTAGAGAGCAGCATCCTGGTGTTGTTGGCTATACGTACTGGGGTTACAGGCATGGTGGACGCAAAAACAATAGAGGATGGCGGCTTGACTACTTCCTTGTCTCAAGATCCATAGCAGACAATGTTCATGACTCTTACATTCTTCCAGATGTTACTGGCAGTGATCATAGTCCTATTGGCCTTGTTCTCAAGATCTAA
>GWHTACFB007118
ATGGCGCCAAAAAAGAAGTCTTCAGTTTCCACACCCATATCAATCGGAAACTGCGAGGTCCTTGTCGATGCCAAGAACTTCACCTCCAAATCGGACCCAAACACCCTCCAAATATGTCTCTCCAAAAACGCACAAATCAAAATCTCAGTGGTAGAGGACAATAATGGAAAGAACCGCGATGATCTTCAGAGTTCTGGAACCAAGGGTAATGAAGATTTCCTCTTCGTGCTCATTAACCCCAAAGATGTAGATGGCCAAACCAAGTCTCTGATTCAGGAAGTACTGAACATATACATGAAAGAGCTACCTGCAATGAATTATGCTGCGAATACTGGAAAGCAATCAATGTTCCTTGAAAGATGCGTATCAAACGGGAAATATTGCACGTTACTTGTGAAGTCCAAGTCTAAGGAAGGTTCTGGAGAGGTTGTTGCTGCAATTACTTATCAAATAATCCCCGCTGATACACAATATGCTGAGGTTCCCCTTGCCGCTGTTCGTTCAGTCTGCCAATGGAAGGGGATTGGTAGCCTCCTGTACACAGAACTGAGAAAGAGATTACAAAGTGTTGGTATTCACACTATATTTTGTTGGGGGGACAAGGAATCTGAACGATTTTGGCTTAAACAGGGTTTTGTGTCAATAGGGGAGGTTGACACCAAGGGTAGAGCTCGCAGGCTGCCTATCAAGGCCGGCATTCGTAGAGCATTATGCTTTCCTGGTGGGTCGACCCTCATGGTTTCTCATCTTAACAAAGATAGCTCAGCTAACCCTGAAGAGCCTCCAAAGCTTTGTACTTCATTAAAGCCTCCCGATAAGTCTTTGCCATCTGCTATTGTTCAAAATGGGCTAGAAGGTATTGAAGAGAGTCATGATCCTCTAGATGTGGTAAATCTAATGACGGCCTTGACTGAATACTCTTGTCCTCAATCATTGGTGAACTGTGGATTTCAAATGGATGGTGAACAAGGCCTGATTCATTTTGAGAGCATGGACTGCAGCAACATGGCTAATGATTTAGGAGTAACCTTAACTAGAGAGGATGCTGATGCGAAGCGTTGCTCTTGTTCCTCACTTATGCATTGCTCTTGTTCCTCACTTGGTGAAAAGAAGAGGGTCTGGGAAGCCTCATATACCTCACTGAAATCAAAAAAAGTAAAGGGATGTCATCAAGTGGACTGTCAATTGGATTCTAGGGATTTTGTTCCGGAAAGTGATGGAACAAATGATTCTTCTTTTCATGGATGCTCCTCAGGAATTTCCAAAAATAAATCTTTGGTTGATGTAACTCCCAGAGATCCCTTGAGCAGTACTTATTTGGAAAAGACATATGAAGAATGTCAACCAGTTAATATCATATCAGAAGATCATGACAGCATGGAACTGCTGGCAAAAGGAGAAAGCTTTAGGATCATGCTGATGAATATTGCTGACAATGCTAAAAAATCGAGTCTCACCAAGATTATTGAAAACCTTGGTGGGGCTGTCACTTCTGTTGGAAGTCTAAGCACACATGTAGTCACTGGAAAAGCCAGGAAAACTTTGAATTTCTGCGCTGCTCTTTGTTCAGGAGCTTGGATAATCTCTCCCAATTGGCTAAAAGAAAGCTTCCGGGAAGGCGGATTTGTGGATGAAATGCCTTTTCTTTTGAAAGATGATGACTATGAGTCAAGGTACAGAATTGAGTTAAAGGCTGCAGTTCTGAGAGCAAGAGAAAGTCCCCAAGCTTTGCTTAAAGGTTATAACATATGCTTTGCAGCTCATCTTCAACCCCCAGTTCGTACCCTAGCAGCCATTGTCAAGTCTGCTGGTGGAAAAGTCATTCGAGGATTGGACAAAGTAAATCACACATCAAAAACTATCTTTTTGGCATGTGAAGATGATATGGAGGAAGCACTATCAGCTGCAAAGAAAGGGGTATGGACTTTCAGTAGTGAATGGTTTATGAACTGCATCATGAGGCAAGAGCTAGAGCTGGAGGCTCCCCAGTTCGCCGAATCCCTCTAA
>GWHTACFB007119
ATGGCGGCACTGTTATCCACAGCAATTCCACCTTCCACAAAGACTACTCAGACCCTGAAAATGTCTAACAGCGGTGCTTTTGGAGGAAATCCATCACCTACACATGCTCTATTTTCTGGCTTTACTAAGAAAAATAACAAGAAATGTTCATTTCTACGTTTGTCAGTAAAGGGTAGTGAATCAACAACCCAAACAAAGCACAAGAATCCCGGAAAAGCCCAAAGAAAAACTGATGGGAAATTGATTTTGAGTGAAGGGAGAGATGAGGATGAGAACCATGGGCTTATTTGCCCTGGCTGTGGAGTTTTTATGCAAGATAAGGACCCAAATCGTCCTGGGTTCTATCAGAAAAGAAAGGTTGAAGTGAAACAATTGTTAGAGGATGAGGAGGGTGGTTTTGAAGGGTTTGATGAAGAAGAAGAGGATATTCTGGATGAAATCGATGGTAAATATGAAGAAAGTGATGAGGAAGAAGGTAATTTGAAAATTGAAGATGGTATTGGTTGGGATATGGAGGAATGGGAATCGGATTTTGAAGATGAAGACAATGATTTGAAGGAATTGGATGGGTTTATCCCTGCGGGTGTTGGTTATGGAAACATTACTGAAGAGACTGTTAATAAGGCAAAGAAGAAGAGGGTGTCGAAAGCAGAAAAGAAAAGGTTGGCTAGGGAGGCTGAGAAGGAGAAAGAAGAAGTCACAGTTTGTGCTAGGTGTCATTCATTGAGGAATTATGGGCAGGTCAAGAATGAGACGGTTGAGAATTTGATACCCGATTTTGATTTTGATCGGTTGATCACTACCCGGTTGATGAAACCAACCGGGAATGCTGATGCCACGGTTGTGGTTATGGTTGTTGATTGTGTTGATTTTGATGGCTCATTTCCGAGACGAGCAGCAAAGTCTTTGTTCAAGGCATTGGAAGGAAGCAAAGATGGTTCAAAGCTCAGTAAGAAGCTGCCAAAACTTGTTCTTGTGGCTACAAAGGTTGATCTTCTACCATCTGAAATTTCCCCAACTAGGTTAGATAGATGGGTTCGGCACCGTGCGAAGGCTGGAGGAGCACCTAAGCTGAGTGGGGTTTATTTGGTTAGTGCCCGCAAGGATTTGGGTGTGAGGAACGTGTTGTCATTTGTCAAGGGGTTGGCTGGCCCTCGAGGCAATGTGTGGGTTATTGGGGCTCAGAATGCTGGTAAGTCTACATTAATTAATGCATTTGCTAAGAAAGAAGGGGTAAAAGTCACAAAACTTACAGAAGCTGCAGTTCCTGGGACAACACTTGGGATATTGAGAATTGGAGGAATATTGTCGGCCAAGGCAAAGATGTATGACACCCCAGGGCTCCTTCATCCATATTTGATGTCCATGAGATTAAATAGGGAGGAGCAGAAAATGGTTGAAATAAGAAAGGAGCTACAACCTCGAACTTACAGGATAAAGGCAGGCCAAGCTGTACATGTTGGTGCCTTAATGAGATTAGACCTTAATCATGCTACTGTGGATACAATCTATGTTACTGTTTGGGCATCACCAAATGTCTCTCTTCATTTGGGAAAGATAGAAAATGCTGATGAGTTCTTAAGCAAGCATGCTGGTGTCAGGTTGCAGCCTCCCATTGGCATAGAGCGATTTTCTGAATTGGGCAAATGGGAAGAGAGGGAAATCAAGGTGTCCGGAACAAGCTGGGATGTGAACAGCATTGATATTGCGGCAGCCGGCTTAGGTTGGTTTTCTTTGGGTCTGAAAGGTGAAGCGACCTTGACATTGTGGATATATGATGGTATCGAGGTTACTCTGCGAGAGCCTTTAGTCCTTGACCGGGCGTCGTTTCTTGAGAGACCTGGGTTTTGGCTACCAAAGGCTATATCAGAAGCCATTGGCAGCCAAACTAAGACTGAAGCTGAAAAGAGGAAAAAGCTTCAAGAGGAGGAGAGTACATTTTCCCTCTTAGAGACATCTGCTTAA
>GWHTACFB007120
ATGGAGATGGAGATTAAGGTTGAGGTCATTGCTAGAGAAACCATCAAGCCATCTTCTCCCACTCCTCATCACCTCAGAAACTACAAGCTCTCATTTAAAGATCAGGGCTGTACACTTCAATACATACCAGTGGCTTTCTACTACTCCACCCCCACTACTATTGGTGGTGGTGAATCTGAAGAGATGGTCGGTCTAAAATCGCAACGCTTGAAGGTCTCCCTCTCTGAAACCCTCACTCGCTTCTACCCACTTGCCGGAAGATTGAGAGACAATCTCTCAGTCGATTGCAACGATGATGGTGTTGATTTTGTTGAAGCTCGAGTCATCAACAACGTCCATCTTTCAAACTTTCTTGATCGACCCAAACTTAAAGTCATCGAACATTTGGCTCCACCCGAACCAACAGATTACTACAAATCCCCTTTTTTACTTGTTCAAGTTAACTTTTTTCCATGCAACGGAGTTGTCATTACTGTGAAAATGTCCCACAAAATTGCTGATGGATTCTCCTTTGGCACATTTATGAAGGGTTGGTCAGACATCGCTTTTGGATCTCCTGACGCCATAGTCCCAGATTTTAACGCTGCCTCCTCGCGCTTCCCTCCAAGAGACGATATCCCGATACTTTCTTTTACCTTCAAGGACAAAACCCAAAAGGTTGTTAAAAAGAGGTTTGTGGTCGATGCCTCGAAAATCGCTTCTCTCAAGGCCAAAACAGCCAGCGAGAGCGTGCAGCAACCCACGCGTGTCGAGGTTATTACAGCACTTGTTTGGAAATGCGCGGTGGCCGCATCCAGGGCAAGATTTGGGGGGTCTCCAAGGCCTTATGCATTGGTGGGAGGCATGAATATGCGGTCAAGGCTTGTGCCACCCTTGCCAAAATACTCATTTGGGAATATAGTGGGAATGTTGTGGGCAATGCTTGACAACGATGATCAAGACTACGAGAGTCAAGCAACAAACCTGGCCAACTTGGTGTGTCAGTTGAGGAAAGGGTCTCAAGAGTCAAACGATAATAATAAGGAAAACAAGATTGCATATTTCAGGCAGGTTAAGGGAGATGATATGGAGATGTATACGCATAGCAGTTGGTGTAGGTTTCCCATGTATGAAATTGATTTTGGATGGGGGAAGCCGACATGGGTGAGTCCAACTGATGATGGTGGCCCAGTTGGAATTGCACTAATAGATGCAAGAGGTGGTGAAGGAGTTGAGATTTGGGTGAATCTGATTGAAGAGGACATGGCATTGTTTGAAGCTGATCAAGAGTTGCTAGCTTATGCCACACCCAACCCAAGTGCTGAACAACTGAAACAAGCTACAGAGCTCCACAAAGCAAGAGGGAAGAAAAAGATTGATGGAAGAAAAACTAGGACTGAACAAATACATGATAATGAAGCAAAGTATGTCTACCGTTCTAACATTCAATCTCTTATCAAATTTTTCAAGAGAACAAAACTCAGAGAGGAGCATTTGACACTATTGAGAAAGACACATTTTTCACTTCTGGTTGATACATTGAGTGAAAACAAGGTTAAAAGAAGAGATTCAATTAAATATGATGATGTGGTTGCAAAAATTTTGCAAACTTACCAAATAGATGGAACCACATTTGAAATTGCTGGAAAGAAGCTGAAGTTGAAAAGAAATGACTTCAAGTTAATTTTTGGGATTGCATGTGGACAAAAGAAGATGAATCTTGCATACGGAAGAAAAAATGAGGTAGCTATGGTGCAAAGAAGGAAATAA
>GWHTACFB007121
ATGTCAAGCTTGAAGCCATCTGCGATTCACGTTAAAACCCGATTTGATCAAGCTCCTGTTGAATCATTCAGTGATGATGATAGCTCAGAACAAAGTCAAATTGAATTTTCCGGTACATCTCCAAATTATTTGAAGCCCACCAGCTTTTCTGATGCAAAGAAAGAAGGAAATGAATCTGACTCGGGTTCTGTTGGTTCTTCTTCGTCTTCTTTGACTGAGGACAATGGAATTAGAGGAGGAACTGAACTCAGGAAGACATTGAAGAAGTCCAGATCAATCAGACTTGGGATTTTTGGGAGCTTGAGGCCAACGAGTAGACGGGCTAAATCTAGATTTGATCAGCGTCATAGCAGTTTGTCCAGCAATGCAGCAACACCTCCAACCAGAAAAGCCGATGCATCGCCGCATTATTGGAAGGCAACAAGCTGTTCTGAGGGGAAGAAGATGCATTTTCAGGCAAGTCTCCGTGATTCTGAATCTAATTTTGGTAGCATTGATGACAATAGAAGGAATTCACATAAATCAAACTTGGGTTCTTCTAGTTTTAAGTCTATGCAAACTTTAAGGACACCTAGTTTGAGAATTTCAAGAATTTCCATAAACAAGTCTAGTTTCAAATCCAAGAGGTCTTCAGTGAATAAATGTTCTGAAGAATCAAGTGTATATAGAGCCACCTGCTCATCCACTTTCAAGGATTCAAAGTTTCCGAGCCATGTTGAGCATGATCAAGGAGATACAAAATCTGAAAAAAATTCAGTCATAAAGGTTTGCCGATACAATTACTGTTCCCTCCATGGTCATCAGCATTCCCCAACACCCCCATTGAAACGCCTATTATCCAAAAGGAGGCGTTCATTGAAGACCCAGAAGAGCTTGAGACTGAGACGACAATCCTCAGTAAGATCGAAATATCCTGATGATATATTGAAAGAAATTGAAACAAGCCCAATGGTCACCAAAGGAGAGCCTGAACTTGAAGAGCAGGGTTCTAATTTGTCTGTACAAATCTTTACCAAACCAAGAATTGAACTGGTAAGAGAACAAAGTGAAGGAAATGAAGATACTAATCTCAACCAAGAGAAAAGTGGAGATTTAGTGACAGAAGTTGAAACAATTGGACAGTTTGTGCCGGTTGGAGATTCTGAACCCAATTCCACTGCTCATGAAGTATTCAAATCCCAGATTCACAAAAAGAAGCATATCAGCATGTGGCACCTGATACATCAGCACATGGTATCAGATCTTGATGTCGGTGCAGATGAGAAAAAACAAGTGGATGACACCAACAGTCTGCTTGAGTCACAAAGTTCTGATTGTTCGCCGGGTTTCTCTGATTCATACCAGAATATGGGTACTGAAAATCATGATACAGACAATCAAGAAATTGAACTCCGTAAGATTTATGCCATCAAGATGGTGCGAGAAGCAATTGAGAAGGTTCTTCTTCCAGAAGTTCAAGACCAGTCATCTGATGACCAGTCAATTTGTAGTGACATTACTTCAGAACAAGACCTCTTAGAGAAGAACGATGGTGAAGGTGGCAAACTAAGCATTCCAAATTCGACAGCTGAAAAGATCTCAGACCCAGAACAAGAGGTAACAGCATCGAAGGAGGGGACAAAAACTGAGAAGAGAACACTCAAGAGCTGGAGTAATTTGAAGAAATGGATTCTTCTTAAGAGGTTCGTCAAGGAACTAGAAAAAGTGAAAAAATTCAACCCATGGACGCCAAAGCATCCATCTTTGGAGCCTGACCCAGAAGCAGAAAAGGTTTCTCTGAGGCATCAAATGATAGATAAGAAGAAAAGTTCAGAGGAGTGGATGCTCGATTATGCACTTCAACAGGTAGTCAGTGAACTGGCTCCAACTCAGAAAAGAAAGGTGGAACTGCTTATAAAGGCCTTTGAAACGGTGGTTCCACCATCAGATGAACAACATATTCAGATGATATTTCCTAAGCTGAAAGGTATTAGAAATGAAGGTTGTTGCACTGAAAGTGAACTGGATGATCAATATGTATCTCAAGCCACTTACAATCTCAAAAAGGTTGAAGACATTGTCACATCCAATCCTGATAAAGAGGACAAGAATTCCATCATCGATGACACACAATCCAATGTGCCTGTGGATGGAAAAGCAGAGCAAAAAGCACATGATGGAATAAAATATTTCAACTTGTCGCATCTCAAATTTGATTCTGCATCAAGCGGACAAACTATGGAGGTTGATGCTTTATATGATGTACCTGATCAACCATTGCATATAACCAAAAGCCAAAATGCAGATGGTAATGGAGAATCAACTGTCACCGACTTGGCCGAAGCAGCAGCGGATAACTCCGTGATTTCTTCAACTAGTGTTTGTGGCCCTTTGGAGGAATTCAGTGCAGCCAGGGAACTAAAGAATGAAGATTCTGAGCTAGACACCGAACCTGTTGAAGGATTTAGCCCAGTTGGAGATTCTGAACTTGATAACGACGGTTACAAAGGATACAAAACCGAGGTTAACAAAGAGAAGAATGTCAGCATGTGGCACTTGATCCATCAACAAATGGTAGCAGGCCTTGCTGTGGAAGGCAAAACCAAGCAACTTGATAAAGAAAATGAAGAGCGCGCGAGCGATGTCAAGGCATTAGCTGCAACAGAAAGTTCTGGTTTGGAATACCATAACACAGACAGTCAAGAGGTTGAACTCCGCAAGATTTTTGCCATCAAGATGGTGCGACAAGCAATTGAGAAAATTCTTCTTCCAGAAGTTCAAGACCAGTCATCCGATGATCAATCAATCACTAGTGAAATTATGTCAGATCAAGACCTGATAGAAAATAACCATGGTGAAGTTGGGGAACCAAGCATCTCAACTTCCATGGAGAGCAGGAGCAACAAGGTCACAGATGATATATCATTAAGTCAAGAAGGGACAAGGCTTGCAACTGCTAAAATCTCAGAATCAGAGAATGAGAAAACAACATCAAAAGCAGAAGACCAATCTGATAAGAAAACACCCAAGGGATGGAGTAATCTGAAGAAATTGATCCTACTTAAGAGATTCATCAAGGAATTGGAAAAGGTGAGGAAATTCAACCCAAAGAAGCCACGACATCTGCCACTAAAGCCTGGTCCAGAAGCAGAAGAAGTTAGCTTAAGGCATCAAATGATGGATGAGAGGAAAGATGCAGAGGAGTGGATGCTTGATTATGCGCTTCGGAAGGTAGTCAGTGAACTGGCTCCAAAACAGAAAAGAAAAGTGGCACTGCTTGTAAAAGCATTCGAAACAGTGGCTCCGTCATCAGAAGAACCACAGATTCAGATGACATTTCCCAAGTTGAAAGGTATTAATCGTGAAGGTTGTTGCAGTGAAAGTGAACAGGATAATTTTGCTTCTAAAGTCACTGAAGCAGAAGTAAAAGTCATGGATATTGTCACATCTAATTGTGATAACGGCGACAATAATTCTAGCGTCACTGATAAAAAATCTGATGTGGCTGTGGACAAAGAAGATCAGAAAGAAGTGCATAAAGATGCAGTACCAAGTTTCCACTTGGAGCTTCTGAAAGATGGTTCTGTATCAAGGGCTAAAACTGTGGAGCTTGATGGTTTAAATGGTGTAAATGTTGAACCATCCTATGTAACCAGAAGTGCAGCCTTAGACAGAAGTAGAGAAGCAACAGCAATTTATAGTATTGCTTCATCAGCTTCTGATTGTGGCCCATTGGAGCAACTAATAGCTGCCAAGAAAGAGAACAGCGGATCTTCTGAAACTGAGTGCACAGGTGAAGTAGCAAACAAGACCCAGTTGGACAAACAGAAACATATCAGCATGTGGCAACTGTTATGTCAGCATGTGGTATCCGGAATAGCTACAAAAGCTGAAACCCAGCTCCTTGATGGAGAGGATGAGGAAACAACTACTTCTTGTGTTGAATACTCTACAGCAGATCATGATTCAAGCAGTCAAAAATTTGGATTCAGCCAGACGGATGCTGTTAAGCTAGTGCGAGAAGCAATTGAGGAAATTCTTCTTCCAGATATTCAAGATGACTCATCTGATGTTCAATCAATTGCTAGTGATGTTGGAGAACCAAACATCTTAGATTCCATTGATTCTCCCAAAGATAGCTTCAGAGAACAGGACGGAAGTGAAGTCAATCAAGAAGAAAAAGGGTCTGCAGCTCACAATCTCTGTACCCCAGGTGATCAAATATCAGTATCAACGGTGGGAAACAAATCAGACCAGAAAAAGCCCAAGAACTGGAACAAACTGAAGAAATTAATCCTCCTGAAAAGATCCATCAAGGCACTGGAAAAGGCAAGGAAATCCAATCCACAGGCACCACGGCATTTACCCTTGGAGACTGATCCACAAGAAGAAAAAGTTGATCTAAAGCATCAGCTGAAAGATGAGAAGGAAAAAGCCCAGGAATGGATGAAAGATTATGCACTTCAGCATATTGTCACTCAACTTACTCCAGCTCGGAAAAGAAGAGTGTTAATGTTAGTGGAAGCTTTCGAAGCAGTTGTTCCAATGCCTGAAATTTAA
>GWHTACFB007122
ATGGATATCATAGTTAAGGATTCTTTGAAGAGCTATTTGAAACCTATGATCTCATGGCTTCATCCCCGGAACCCACAAGGGATACTAGTGTTAGTGACACTAATAGCTTTCTTGTTGAAACGGTGCACTAATGTGAAACTGAGGGCTGAGATGGCATATAGGAGGAAATTTTGGAGGAATATGATGAGAACTGCCTTAACTTATGAGGAGTGGGCTCACGCTGCTAAGATGCTCGATAAAGAGACCCCCAAAATGAATGAATCAGACTTTTATGATGAAGAATTGGTGAGGAATAAGCTCCAAGAGCTCCGGCACCGTCGCCAAGATGGCTCTCTCAGAGATATTATATTTTGTATGCGAGCTGACCTTGTCAGAAATCTCGGTAATATGTGCAACCCTGAGCTCCACAAGGGTAGGCTTCAAGTGCCCAAACTTATAAAGGAGTATATTGATGAGGTTTCAACTCAGTTGAGAATGGTTTGTGATTCTGATTCGGAGGAGCTTCTCTTGGAGGAGAAGCTTGCTTTTATGCATGAAACAAGACATGCTTTTGGGAGAACAGCTTTACTTCTAAGCGGGGGTGCTTCTCTGGGAGCTTTCCACGTGGGTGTGGTGAAAACCTTGGTAGAACATAAGCTTTTGCCCCGGATTATTGCAGGATCTAGTGTTGGATCAGTCATGTGTTCTGTTGTAGCCACTAGGTCATGGCCTGAGCTTCAAAGTTTTTTCGAGGACTCTTGGCACTCTTTGCAGTTTTTTGATCAGATGGGTGGCATTTTTACTGTTTTTAAGAGGGTTATGACTCGGGGAGCTGTTCATGAGATCAGACAGTTACAGATGATGTTAAGGCATCTCACTAATAATCTCACGTTCCAAGAAGCTTATGACATGACTGGCCGAATTCTAGGGATTACAGTCTGCTCCCCAAGGAAGCATGAGCCTCCCAGATGCCTTAATTATTTAACTTCACCTCATGTTGTCATATGGAGTGCAGTGTCTGCTTCATGTGCATTTCCCGGCCTTTTTGAAGCTCAAGAACTAATGGCAAAGGATAGAAGTGGAGAAATTGTTCCATATCACCCACCATTTCATTTGGATCCTGATGAGGCTTCTGGCTCATCTGCTCGTCGGTGGAGGGATGGCAGCCTGGAGATTGATTTGCCCATGATGCAGTTGAAGGAGCTTTTCAATGTCAATCATTTTATTGTCAGTCAGGCAAATCCTCATATTGCACCTCTACTTAGGATGAAGGAGTTTGTGAGAGCTTATGGAGGTAACTTTGCTGCTAAGCTTGCTCATCTAGCTGAGATGGAGGTGAAACACAGATGCAATCAGACATTGGAACTTGGTTTTCCCCTAGGGGGCATCGCCAAGCTGTTTGCTCAAGATTGGGAGGGTGATGTCACTGTTGTTATGCCTGCTACCTTAGCTCAGGCAGCTAACCAAGGAAGGAGATGCACTTGGGAGAAGCTCTCAGCCATAAAAGCCAATTGTGGGATTGAGCTTGCTCTGGACGAGTGTGTCGCAATTCTCAACCATATGCGTAGACTGAAACGGAGTGCTGAGAGAGCTGCTGCTTCCTCTCACGGCCTATCAAGCTCTGTCAGATTCAATGCTTCTAAGAGGATTCCTTCATGGAATTGCATTGCTCGGGAGAACTCAACAGGGTCCCTTGAGGAATATGTCATTGCAGATGTTGCCAGTTCGCTGCATCAAGGAGTTGCAGGGTCCACCGGAGGTCACACTGGCCGGAACTTGTGGAACCACCATATCGGACACGATGGGAGTGATAGTGAATCTGAAAGCGTTGATCTCAATTGTTGGACAAGATCTGGTGGTCCTTTGATGAGGACAACTTCAGCAGATAAGTTCATTGAATTCATTCAAAATTTGGACTTTGATGGCAAATTGAGCAAAGGAATGATGGGTCACCCCAATAATTTTTTGATTCAGATGGCAGGAAGGGATCCGTACTATCAAAATTCGAGGGTAACAACACCTGATAGAAGCTCGTACGTGGAGTTTGACCAGAGGGATTTAAATAACAGAGTTCCTGTACACAATTCAAGCATTATGGTTGCTGAAGGTGATCTGTTGCAGCCTGAAAGGCTCAATAATGGGATTGTGTTCAACGTTGTCAAGAAGGAAGATTTGACGCCGACAAACAGGAGTCATGATTCAGAAAACAACAGCCTGTCGCAGATTTCAGCTGCTGAATTTATGCAACTTGACTCTCCAGAAAAAGAAATAGATGCAAGCTCAGTGTCTGAATGTGGCGACGATGACATTAGCATAGAAAATCGTCTCAACGAAGTAGATGATAATAACGATGATCATTCTGGTTCGGTTTATGTTAAAGATGATAACAATGTAGTGGATGGTTAA
>GWHTACFB007123
ATGGTTTTCAACCGATCAACTATTGATGTCTCCATTTCTTGCGGCCTTTTCCATTCCGCATTGTTAGTCAATCGCAAGCTCTGGATTTGGGGCAAAGGCGATGGCGGCCGCCTCGGACTCGGCCACGAGAACCCATCTTTCGTCCCCACTCTAAACCCTAATTTAGATTCCCTCCAAAGCATTGCCCTTGGCGGCCTCCATTCCGTCGCTCTCAACTCTCTTGGCCAAGTCTTCACTTGGGGTTATGGTGGTTTTGGAGCTTTAGGGCACTCTGTTTATCATAGAGAATTGTTACCCAGATTGGTAAATGGTTCTTGGGATGGAAAAATTAGTCACATTGCAACTAGTGGGACACATACAGCTGCAATCACTGAGTCTGGTGAGCTTTATACATGGGGTAGAGATGAAGGAGATGGTAGACTTGGACTCGGTCCTAGTCGTGGCCCCGATCAGGCTGGTGGTTTAAGCATTCCTTCTAAAGTAGCAGCATTGCCTGTACCTGTGGCTGCTGTTTCCTGTGGTGGGTTTTTTACGGTGGCTCTCACGGAGGAGGGACAGATTTGGAATTGGGGTGCAAACTCCAATTATGAGCTTGGAAGAGGTGATAAGTTTGGTGGGTGGAAACCAAAACCGATTCCTAGCCTTGAAGATACTCATATCATTCAGATAGCAACTGGTGGATATCACTCTCTTGCTTTGACTGATGAAGGTAAAATTCTTTCGTGGGGTCATGGTGGGCATGGTCAGTTGGGTCATTATTCTATTGAAAACCAGAAAATTCCTGTACTTGTTGAGGCTTTAGCTGATGAAAGGGTTATCTATATTGCTTGTGGAGGTTCATCATCGGCAGCTGTAACTGATAAAGGGAAGTTGTACATGTGGGGAAATGCTAAGGATTCACAATTAGGTCTACCTGGGCTGCCAGAGGTACAACCATTTCCAGTTGAAGTTCTGTTTCTAATGGATGATGATGGTCTCGGGATTCATAACGTACTCTGTGTTGCGGTTGGTGCTTCTCATGCAATGTGCTTGGTTTCAAGGTTAGGTTGCCAAGGAATGTAG
>GWHTACFB007124
ATGGCCTATCAAGCTCTGTCGGATTTAATGCTTCTAATAGGATTCCTTCATGGATTTGCATTGCTTGGGAGAACTCAACAGGGTCCCTTGAAGAATACGTCATTGCGGATGTTGCCACCTTGCTGCATCAAGGAATTGCAGGGTCCACAGGAGGTCACACTGGCTGGAACTTTGCAGAGCCACCTTCACATACATGATGGTAGTGATATTAAATCTGATAGTGTTGATCTCAATTCTTGGACAAGATCTGGTGGTCATTTGATGAGGACAACTTCAGCAGATAAGATCATTGAATTTGCTCAAAATTTGGACGATGATAGCAAATTGAGCAAAGGAATGATGGGTCACCACAATAATTTTGTGATTCAGATGGTAGGCAAGGATCCATACTATCAAGTTTTGAAGGTAGCAACACCTGATAGAAGTTCAGACGTGGAGTTTAACCAGAGGGATGTCAACAACAGAGTTCCTGATCACATTGTTCATTCTGAAATATGCATTCATCTCTACTCCAAATTCCCCAAACAATGGACGCAAGGTAAACCATCGTTCGTTGTCCCTCTTGCACAGCTTTGTACTCTGCTAAAATTTGCTTCCACTAGCGATAAAACGATCTACAATCCATGCCCCAACATCCCGGCAAAGTAG
>GWHTACFB007125
ATGAAGCTAGTTACCAACATCAACCCCAAAAGACTCTTCAGGTCAAAGAAGAGCCGGTCGGTCTCACGATCCGACCCGTTATCGTTCAGCTCCGGTTCCTCATCCTCCGAGTCCTCAACCTCCGGGTCGCTCCACCACCGCAAATCCGAACCCGAAAAGGAGACTCCGACTAGCGTTTTGCCTTCGAAATCATCGGAGATCTCATGCGATTGGTCCGAAATCTGCTTCGAGTTCGTTCAAACCTTCAAGATGATCGATAAAGACGGTGATGGAAAGATCACGAGCAAGGAGCTCGAGGCTTTGCTCAGCCGAGTCGGCCTAGTCGGCGCCGAGCCACCGACCGAGGAGGAACTGAAGTTGATGCTCAGCGATGTTGATAAGGACGGTGATGGATGTATCAGCTTGGAGGAATTCGGCGCGATCAGCTCGGCGTTCGAGTCGCCGGCATGCGACTCCGAGCTGCGAGAGGCGTTCGATTTTTTCGACAGTGATCACGACGGTCGGATCACGGCGGAGGAGCTCCACGCGGTGTTCGCCGCAATTGGAGACGAGCAGTGCACGTTAGAGGACTGCCGGCGCATGATAAGCGGGGTAGATAAGAACAGGGATGGTGATGGTCGAAATCGCCAAACTCATCGAAGTCGTCTTCGAGAGCGATCTCTCTCCCACAGACTTCGCTCCGATTCGTTACTCAAGCTAGGGTTTGAGATATCCTTCACGGCGGCCGTCACTGCGGAGTCGGAGGCAGATCTGAGGGTGCACGACGAGTCCAGATCTGAACTCCTTGATGAAGAGTTCCAGGATCGATTGGAAAAGCATATATTCGTATTTGTAGAGGACAATCTTTATGAGCACATTAATGCTCCAAAACGGTTAGATTTCTACGATCCACATCAATCTGTTGATGACGAAGTTTGGTTCCACAGACCTGATATTAAGCCAATCGCTTCCGAGGCCGAGAGAGAGAGCTTCGGGCCGACGCCGACAATGACGGCGATGGAGGAGGCGGAGCTCGCCATGCCTCGCATCTTGTGA
>GWHTACFB007126
ATGGCTTCAAAGCTTATATCTCTGTATGCACAATTCAAAGACCTCGACAGTGCTCTTTCAGTTTTTGGGGTCGTCCAAGAACCCAATATTGTTGTCTGGAATTCAATTATCAAGGCCCATGTTGATTGCCGTGTTTCCAATTCGGCTTTTAGGCTATATCGGCAAATGCGAAACCTTGGTGTTGAACATGACAGTTTCACATTCCCGATACTAAACCGAGCGGTTTTGTTGCTTCAAAATAGTATTTTGGATTTGGTGTCTTGGACATCGATGATTTCGGGCTATACTTATGAAGGAAATACAACTGGTGCTTTCAAATTGTTCCACAAAATGAGACTGGAATTGGAACCTGGTCCAGTGACGGTGGTGGTCATGTTGCAATTGTGTTGTTCCCGTGGAAGTGTGATTGAAGGGAGGCAATTGCATTGTTATGTGATAAAAAGAGGGTTCCCGATTGACGGGTCTCTGCAAAATTCAATTTTGAAAATGTATACGAATAGTATTGCTGATGCAGAAATATTTTTCAGTGAAATTTATAAAAGGGATGTTGTTTCTTGGAATATTTTGATTTCTTTATACATCTCAAGAGAGGATGTTATGGAAGTTGCCAAGTGCTTCAACAAAATGCAGGGGGAACTGAGGCCCAACGTTGAGACATTGACCTTAGTTATTTCAGCTTATGCAAAGAATGGGAATCTTTTTCAAGGAGAAAAATTTCATGGTATTGCAATTAAAAGTGGGCTGTATGACCATGTTTTGCAAACTTCTTTGTTGGATTTATACGGTCTTATTGAGGGTGGGCATTTTGGCGAGGCTGCTGATTTGTTCCGTCAAATGCAAGATACAGGCCTGGAACCTGTGGCTGAAATCTTAAGAAGCCTTGTCGTTATGTATACCCATATGGGTGCCTTCAAATTGGGTAAAGGAATACATGCCTTCCTTATAAGGAATTGGTTCTGTTCCAAGGAAGATGACACTCCCTTAGAAACCTCTATCTTAAACATCTCAGCTTTTTCGCGTCCCCTTTCAGAAGCTCGAAAGAAGCCCTATAGTTCGGACTCCCGCAGTTCTGAATCTAATCTCACAAGTGCAATGTGA
>GWHTACFB007127
ATGGACGTAACAATGGAGCCTGTTCGACTTCTCGAAGCATCGCTGATGCTTGCTCGGGGAAGTGACTTTGGCGAATGTGATGAAGAAGAAGAAGCGACAGTGAGATCTGAACTTAATTCAAATATTTCTATTTTTGATAATTTTCGTATTCTCTTTGATGATATGGCATTATTAATTGTGGATGAGGTGTCCGGGTGGCTCACCGTGTTTGACGACGGCTCAGTCGACCGGACCTGGACTGGACCCCCTGAGGTCAAGTTCATGTCCGAATCGGTCCCTCCCCACGAAGAATTCATTGATGGAGTCGCGACTCGTGATGTAATCATCGATACTGAGTCGGATCTTCGTGTCCGAATCTATCTACCAGAGACTGATAAGAATTATGATAAGCTTCCAATCTTGCTTCATTTCCATGGCGGTGGCTTTTGCATTAGCCAAGCCGATTGGTTCATGTACTACCACATCTACACACGCCTTGCGCGCTCCACCGGAGCTATTTGCGTCTCCGTCTACCTCCGTCTCGCCCCCGAGCACCGACTCCCGGCTGCTTCCAACGACGGCATCTCCGCCCTCCTCTGGCTACAGTCCTTGGCTAAAGCCGAGTCAAACGAGCCGTGGCTCAACTCTCAGGCCGACTTCAACCGAGTCTTCCTCATCGGAGACAGCTCCGGCGGAAACCTAGCCCATGAAGTGGCTTCACGAGCCGGGAAGCTCGACTTGGCTCCGCTTCGAGTAGCGGGAGCAATCCCGATTCACCCGGGATTTGTCCGGTCGAAGCGAAGTAAGTCGGAGTTGGAGCAACCGGAGTCACCATTTCTAACCCTGAACATGGTTGACAAGTTCTTGAGCTTGGCATTACCAGTGGGAGCCACCAAAGACCACCCGATAACGTGTCCGATGGGGTTCAAAGCGCCGCCCATCGCCTCCCTGAAGCTGCCGCCGATACTATTGTTTGTGGCGGAGAAGGACTTGATCAAAGACACCGAGATGGAGTACTATGAAGAATTGAAGAAAGCTAATAAAGATGTGGAGTTGATGATTAACTCTGCAATGGGTCACAGTTTCTATCTTAATAAGATCGCTGTCGACATGGATCGCCATACTGCGGCAGAGACTGAGAAACTCATTGCTGGGATTGCTGATTTTGTGAAAAGGCACTGA
>GWHTACFB007128
ATGGATATTGAAGTTGAGGTAATTTCTAGAGAAACCATCAAGCCATCTTCTCCCACCCCCCATTACCTTAGAACCCACAAGCTCTCATCTACAGACCAGCGCTCTACATTTCTTCACATGCCAGTGGTTTTCTTCTATGCCCCCAGTACTATTCATGCTACGTTTGGTGGTGGTGGTCGTGACAAcgGTCATAAATATGATGACGTGTTCCATGAAATATCCCAACGTCTAAAGGTTTCGCTGTCTGAAACCCTCACTCACTTCTACCCACTTGCTGGAAGATTGAAAAACAATCTCTCAGTCGATTGCAACGATGAGGGAATTGATTTTTTTGAAGCTCGTGTCATCAACAACTGTGGTGTCTCCGACATTCTTGAACGACCCAGTATTCAAGGCATGGTCCCTTTGGCTCCACCCCAACCCACAGACTATAACAATGCCCCTGTGTTAAGCGTTCAAGTCAACTTTTTTCCATGCGGCGGAGTGGCTATTACCGTGCAAGTTTCCCACAAGATCGCTGATGGAGCTTCCACTTTCTCATTTATCAAGGCTTGGTCTGAAATTGCCCTTGGATCCCCCAACACCGTAGTCCCAGATTTCACTGCTGTCTCCTCTCGCTTCCCCCGAATAGAGGACTTCCCAGTTACATCGTTAACATTCAGTGGAAAGGGCCCAAAGGTCGTTACAAAGAAGTTTGTGGTCGTTGCCTCAAAAATCGTTGACCTCAAGGCCAAAACTGCGAGCGCGAGCGTGCCACAACCCACCCGTGTCGAGGCTGTCACAGCGCTCTTTTGGAAATGCGCACTGGTTGCATCCAGATCAAGATTTGGTGGGAATCGAAAGTCGTATATGTTGATGGGAGCGATAAACTTGCGGTCAAAGCTTAAACCACCTTTACCAAAACATAGTTTTGGAAATGTAGCCGGAATGTTCCAGATAATAATTGATAACGATGACGATGACATGACTACGAGAGTGAACTTGGGTGGATTTTCTGTATATGAAACGGATTTTGGATGGGGGAAGCCGACATGGGTGGGGATTGTTGGTCAGGATTCTATTAGGCCACCTGGAATGACATTGATGGATACAAGAGATGGTGAGGGAGTAGAAATTTGGTTGACTCTAATTGAAGAGGACATGGCCATAGTTGAAGCTAACCAGGAGTTGCTGTATTATGTCTCACCAAACAGAGCTGCTCTCTAA
>GWHTACFB007129
ATGCACTGTTTGGCTTTAGAAACCATCAAGCCATCTTCTCCCACTCCCCATCACCTTAGAACCCACAAGCTCTCATCTAGAGACCAGCGCGCTACATTTCTTTACAGTCCAGTGGTTCTATTCTATGCCCGCAGTGCTATTCATGCTATCTCTGGTGGTGGTGATGGTGATAAATACGATGACTTGTTCCATGACATATCCCATCGTCTAAAGGTTTCGCTATCTGAAACCCTCACTCACTTCTACCCACTTGCTGGAAGATTGAAAAACAATCTCTCAGTCGATTGCAACGATGAGGGAATTGATTTTTTTGAAGCTCGTGTCATCAACGACTGTGGTGTCTCCGACATTCTTGAACGACCCAGTGTTCAAGGCATGGTCCCTTTGGCTCCACCCGAACCCACAGACTATAACAATGCCCCTCTGTTACGCGTTCAAGTCAACTTTTTTCCATGCGGCGGAGTGGCTATTACCGTGGAAGTTTCCCACAAGATCAGTGATGGAGCCTCCTATTCCTTATTTATCAAGGCTTGGTCTGAAATTGCTCTTGGATCCCCCAACACTGTAGTCCCAGATTTCAATGCTGTCTCCTCTCGCTTCCCCCCAATAGAGGACTTCCCAGTTACATCGTTAACATTCAGTGGAAAAGGCCCAAAGGTCGTTACAAAGAAGTTTGTGATCGATGCCTCAAAAATCGCTGACCTCAAGTCCAAAACCGCCAGCGCGAGCGTGCCACAACCCACCCGTGTCGAGGCTGTCACAGCGCTCTTTTGGAAATGCGCACTGGTTGCATCCAGATCAAGATTTGGTGGGACTCGAAAATCGTATATGCTGAAGGGAGCGATAAACTTGCGGTCAAAGCTTATACCACCTTTACCAAAACATAGTTTTGGAAATGTAGTAGGAATGTTCCAGATAATAATTGATAAAGATGACGATGACTACGAGAGTGAAGTAACAGACATGTCGGGGTTGGTGTGTAAGATGAGGAAAGGGGTTGAAGAGTCCATCATGCAGAACAATAATTTGTCGAACAAGGCGACACCGCAGGTGAAGAAGGAATGTGAAATGGAGATGTATTACCATACCAGTAGATTTTCTGTATACGAAGCGGATTTTGGATGGGGGAAGCCGATATGGTGGGGGATTGTTGGTCAGGCTTCTATTAGGCCACCTGGAATGGCAGTGGTGGATGCAAGAGATGGCGAGGGAGTAGAAATTTGGTTGACTCTAATTGAAGAGGACATGGCCATAGTTGAAGCTAACCAGGAGTTGCTGTATTATGCCTCACCAAACAGAGCTGCTCTCTAA
>GWHTACFB007130
ATGTCGGTGAACTCACAGTGGAAGGCAAAAGTGGGTTTCTTTAATAAGAAGAAGAAACGTTGGAAAAGCTCTAAACATGAAAGCATGCGCCCTGTAAACGCATTCCAAGGGCAAAATTTCACGTGCCCAATAGAAACCATCAAGCCATCTTCTCCCACTCCCCATCACCTTAGAACGCACAAGCTCTCATCTAGAGACCAGCGCGCTACATTTCTTTACATACCATTGGTTTTCTTCTATGCCCCCAGTACTATTCATGCTACCTTTGGTTGTGGTAGTAACAATAGTGATAAATATGATGACGTGTTCCATGAAATATCCCAACGTCTAAAGGTTTCGCTATCTGAAACCCTCACTCACTTCTACCCACTTGCTGGAAGATTGAAAAACAATCTCTCAGTCGATTGCAACGATGAGGGAATTGATTTTTTTGAAGCTCGTGTCATCAACAACTGTGGTGTCTCCGACATTCTTGAACGACCCAGTATTCAAGGCATGGTCCCTTTGGCTCCACCCGAACCCACAGACTATAACAATGCTCCTCTCTCACGCGTTCAAGTCAACTTTTTTCCATGCGGCGGAGTGGCTATTACCGTGCAAGTTTCCCACAAGATCGGTGATGGAGCCTCCTATTCCTCATTTATCAAGGCGTGGTCCGAAATTGCTCTTGGATCCTCCAATACCGTAGTCCCAGATATCACTGCTGTCTCCTCTCGCTTCCCCCCAGTAGAGGACTTCCCAGTTACATCGTTAACATTCAGTGGAAAAGGCCCAAAGGTCGTTTCAAAGAAGTTTGTGGTCGATGCCTCAAAAATCACGGACCTCAAGTCCAAAACTGCCAGCGCGAGCGTATCACAACCCACCCGTGTCGAGGCTGTCACAGCGCTCTTTTGGAAATGCGCACTGGCTGCATCCAGATCAAGATTTGGTGTGAATCGAAAGTCGTATATGCTTATGGGAGCGATAAACTTGCGGTCAAAGCTTATACCACCTTTACCAAAACATAGTTTTGGAAATGTAGCAGGAATGTTCCAGATAATAATTGATAACGATGACGATGACTACGAGAGTGAAGTAACAGACATGTCGGGGTTGGTGTGTAAGATGAGGAAAGGGGTTGAAGAGTCTGTCATGAAGAACAATAATTTGTCGACCAAGGCAACACCACAGGCGAAGAAGGAATATGAAATGGAGAAGTATTGCCATAGCAGCTGGTGTGGATTTTCTGTATACGAAGCGGATTTTGGATGGGGGACGCCGACATGGGTGGGGATTGTTGGTCAGGCTTCTATTATCCCACCTGGAATGGCGTTGATGGATACAAGAGATGGTGAGGGAGTAGAAATTTGGTTGACTCTAATTGAAGAGGACATGGCCATAGTTGAAGCTAACCAGGAGTTGCTGCATTATGCCTCACCAAACAAAGCTGCTCTCTAA
>GWHTACFB007131
ATGCAAGACCAACCCAACCTACCTCTCCAAAACACGGTTATTGTCAAGCCAAGTCAACTAGCCCCCCCACCTCAAAGGGAAAGCCTTTTCCCTAGGGTAAACCAGGAAGCCCCTCTGAAGGAGTTGCATGAGGAAATTCTGGGTTTGGCCCAAGTTCTCAACCCTAGAGCCAGTCAGATTATTGATGAAGTGGAAAGTGAGGGTTCCCCTGCTAGCCAGCTCAAGTCCTTTCTGGGATCTCTTTCTGGTACTCCCCAGGAGGTCATGGATGCCCTCTTTGAAGCTCTCTTTTCCGGTGCCGGAAAGGGGTTTTCGAAGGAGGTAGCCAAGAAAAAGAACTATCTTGTAGCTGCCACTCAGGAGGAGGGATCGCAGCTGGTTCTGCTTAATGCAATTGAGGCCTTCTGTGTTGGGAAAGCCAGCCCTGAGGCGGTGAAAGAGGTGGCATTGGTTCTCAAAGTGCTCTATGACAATGATTTGCTGGAAGAAGAGTTTGTAGTGGAGTGGTATAAGAAAGGATTAGGTGGAAGCAATAAAGGCTCACAGATCTGGAAGAATATCAAGCCCTTTGTGGAATGGCTCCAGAGTGCCGAGTCTGAATCTGAAGAGGAGTGA
>GWHTACFB007132
ATGCTTGCCGGCAACTCGATTTGGATTTTGATGTGCCAAAACCTGCGATCGGTTTGTCTTGCTGATGACGCGGAGAATTGGGGTGATGTTCAGCATGGCGTCAGTAATTTGCTAATCATGCTAACAACTGCAATTAATACCTGCAATTTACATAATAGCGGTGACTTGTTTGAAGTGGCATCTTTAAGAAAATTCGCACTCGCTTGGAATTCAGAAAAGCTTACAACAGCTGATGGGATGTCAAATCCCTGTGGTGGGACGGAGAATCAGTTTCAGATCTCTATGTCGGAGTTAGCAAATCGACTGCAACGATTGAAGGAGCAAAGCCAACGTGTAGAGCCTGGTGTATTGCAAAGAGATCGAGATCATCCTGGGTTGGAATCTATACCTGGGGTGGTTACGAAAACTCCTCCGAGTCAGATCGGAAACATGAGTTGGGGCAATTTAGTTGAAGAAGGAATAGAGAGTCAGCGATTTGAAGGGGTCAAGGACAACATACAAATGGGTGACAAGGTCAAGACCAGTCTTGAAGGGATGGTTTTCACGCAAGATCCATCTACTAGTTGCCCTGAAACACTAGGGCTTCGGGATCTCCAAATTCGATTGGTGGATAAAGAGGATCGAGGTCTACCTAGCAGAGGTGATTGGGGGGGTCCAGGTTATGGTTCATACCGTGGGGGACATCGTAGGGAAGGAAGGGGTTACCATCTACCAGATCATTCTGTTGCAGGGAACCCTGTTCAGTCTACTTCTCAAAAACCGGTGAAAACTTAG
>GWHTACFB007133
ATGTTTAAGAACACATTCCAGTCTGGTTTTCTTTCCATTTTATATAGCCTTGGGAGTAAGCCCTTGCAGATATGGGATAAAGAAGTTGTCAATGGCCACATCAAAAGACCACAAGACGAAGACATACAATCCAATGTCCTGGAAATAGTTGGATCAAATGTCCAATCAACATACATTACATGCCCAGTAGATCCAGCTGCAACGCTTGGTATAAAGCTTCCATTCTTAGTTATGATTGTGAAAAATCTTAAGAAGTACTTTACATTTGAGATTCAAGTATTGGATGACAAGAATGTTAGGCGACGTTTCCGAGCTTCTAATTTTCAAGCTGTGACTCGAGTGAAACCATTTATATGCACAATGCCCTTGAAAATGGATGAGGGATGGAATCAAATTCAGTTGAATCTTGCTGATTTTACCAGACGAGCTTATGGAACCAACTATGTTGAGACATTGCGAGTTCAGGTTCATGCAAATTGTCGTCTGAGAAGGATATATTTCTCTGACCGCCTTTATTCAGAGGAGGAACTCCCACCAGAATTCAAACTCTACCTTCCTATGCAGAAACCGTGA
>GWHTACFB007134
ATGGAAATGCACAGTAGCTACATCCAGATCAAGATTTGGTGGGTCTTGAAGGCCGTATGCGCTGATGGGAGCGGTGAACATGCGTTCAAGCTGAGGAAAGGGCTTGAAGAGTTAAGCAAGGGGAACAAAATGGGGATGAAGGAAGATGTTATGGAGTTACTTAGCCAAAGTAGTTGGTGTAGGTTTCCTATATACCAAGTTGATTTTGGGTGGGGGAAGACAACATGGGTGAGTATTGTTGGTATGCTTGGCATCGTTGGAACGACACTGTTTGATGCAAGAGATGGCAAAGGAGTTGAAATTTGGTTGTTTTTGATTGAAGAGGATATGGCCTTATTTGAAGGTGATCAGGAGTTCCTGGATTATGCGTCACCCAACCCAAGTGCTCTCTAA
>GWHTACFB007135
ATGGAGAAGAAAGGATTGGAGGAGTCCAAAACCATGGAGATCGAGATTAAGCTTACTCCATTTTGTTATGCAACCGTCGCTTTCTTCTACGCTTCCAGTACTCTTTCTTCTAGGGGTGGTGATGACGAACATGAAGAGAAGGTCCACCTAATATCCCAACGTTTAAAGGTTTCTCTGTCTGAAACCCTCACTCACTTCTACCCACTAGCCGGAAGATTTAGAGACAATCTCGTGGTCGATTGCAATGATGAGGTTTTTCGAAGCTCGAGTTATATCAACTGTAGTCTATCGGATGTTCTTGAACGACCCAAAATTGAAGGCATGGACCCTTTGGCTCCAATCCAATCCAACCCACAGATCATTACAAGGCCCCTACGTTACTCGTTCAAGTTAACTTTTTTCCATGCAGCGGAGTGGCCGTTATCGTGTCAATCAATGTCCCACAAGATCACTGATGGAATGGCCTTGGCAGCATTTATGAAGGGCTGGTCCGTCATTGCTCTTGGATCTCCTGACACCGTAGTCCCAGATTTCAGTGCTGCCTTATCTCGCTATCCCCCAAGAAAGGATATCCCATTCTGA
>GWHTACFB007136
ATGGAGAAGGATATTGAGGTTGAGATCGTTGCCAGAGAAACTATCAAGCCATCTTCTCCCACTCCACACCACCTTAGAACCCACAAACTCTCATTTAGAGATCAAGTATCTCCATTTAGATACGTATCAGTGGCCTTCTTCTATGTTGCGAATACTATTGCTGCTAAAACCGACGAAAAATACGAAGAGATGGTCATATTATCCCAACGGTTAAAGGTTTCTCTGTCTGAAACCCTCACTCACTTCTACCCACTTGCCGGAAGATTGAGAGATAATCTCTTAGTCAATTGCAATGATGAGGGTGTTGATTTTTTGGAAGCTCGAGTCATCAACTACAGTCTCTCGGACATTCTTGAACGACCAAAAACTGAAGGCATAGGCCCTTTGTGTCCAATCAAACCGATAGATTATTACAAGGCCCCTCTGTTACTCGTTCAAGTCAACTTTTTTCGATGCAGCGGAGTGGTCATTAGCTTGACAATATCGCACAAGATCGCTGATGGAGTGACCTTGGCCGCATTTATGAAGGCCTGGTCCGACATGGCTCTTGGATCTCCCTGCACTGTAGTCCCAGATTTCAGCGCTGCCTCCTCTCGCTTCCCCCCAAGGAGAATATCCCAATTGGATCGTATACAATCAATGAGACAAGCCAGAAAATTGTTAGAAACAGTAGCTGCATCCAAATCCAGATCCAGATCAAGATTTGGTGGGTCTCCAAGGCCGTATGCGTTGATGGGAGCTGTGAACATGCGGTCAAGGCTTGTGCCACCCTTACCAAAATATTGTTTTGGAAATGTAACCGGAATGTTCTGGGCAATGCTTGATAAAGATGACCACGAGAGTCAAGCAACAGACGACTTGCCGAGTTTGGTGTATCAGCTGAGGAAACGAATGGAAGAGTCAAGCAAGGGGAACAAAATGGGGTTGAACGGTGATGATATGGAGTTGTATAGCCAAACCAGTTGGTGTGGGTTTCCTATATACCAAGTTGATTTTGGGTTGGGGAAGCCAACATGGGTGAATATTGTTGGTAAGGGTGGCCCTATTGGAATTGTACTGATGGATACAAGAGATGGTGAAGGAGTTGAAATTTTGTTGATCCTGTTTGAAGAGGCCATGGCCTTGTGTGAAGCTGACCAGGAGTTGCTGGCTTTTGCCTCACCCAACCCAAGTGTTCTCTCTAAAATCTAG
>GWHTACFB007137
ATGAGGGGTTACTTGTGGTCATCATCAGCGTTCGATTCGAAGTCGGGACAGGTGATATTGGTGGCTCTCTTGGTAATGATTGCTTCTTTTTATACTGGCACTCTCTTTGGCAGCAATTCATCTCTTTATGTCTCACAACTTCCCTCCAATTCTTCCTCATCATCCCCTGGTATTCCAACTTTTACAAACGAAGTTGTTCTTTCTTATAGGACAAAACCTCTATCGATTCCTGAAGCTGGAATGAACATTTGCCCTTTAATGTTCAATGAGTATATCCCTTGCCATGACATTTCTTATGTGAAAGAATTGTTGCCAAAGTTAGACCTTTCAAGGAGAGAAGAACTACAGAGGCATTGCGCTCCTCTTGAAAGGCGGTTGTTTTGCTTGGTGCCTCCACCAGATGATTATAAGATACCAATAAGATGGCCAACAAGCAGGGACTATGTGTGGAGAAGTAATGTGAACCACACGCACCTTGCCGAGGTAAAAGGAGGACAAAATTGGGTGCACGAGAAGAATCAATTATGGTGGTTTCCTGGTGGTGGCACTCATTTCAAGCGTGGGGCTTCCGAGTACATTCAGAGGTTAGGAAATATGACAACTAATGATTCCGGTGATCTGCGTTCTGCTGGGGTATTTCAAGTTCTAGATGTTGGTTGTGGTGTTGCTAGCTTCTCAGCTTATCTTCTTGACTTAAATATACAAACAATGTCCTTTGCTCCCAAAGATGGCCATGAAAATCAAATTCAGTTTGCTTTGGAGCGAGGAATTGGAGCAATGATTGCTGCTTTAGCCACAAAACAACTACCATATCCTAGTAGCTCTTTTGAAATGGTTCACTGTTCGAGGTGTCGTGTTGATTGGCATGAAAATGATGGTATTCTTCTCAAAGAAGTGAATCGCCTCCTGCGATCTAATGGATATTTTGTTTATTCAGCTCCACCTGCATACAGAAAGGATAAAGATTATCCATTGATATGGAATAAGTTGATGTATTTGACTTCTGGAATGTGCTGGAAGCTCATCGCTCAAAAAGTTCAGACTGCAATCTGGATTAAGCAAGAAAATCAATCATGTCTTCTCCACAACGCAGAGCAGAAGCTCATACATATATGTGATTCTGTAGATGATTCTAATCCATCATGGAACACGTCACTTAGGAACTGTGTCACACTAAGTAAAGCACAAGTGGAGTCTCACAAGCTCCCTCCAAAGCCACAGCGCCTTTCAGAATATTCTGAAAGTCTTAGTAGTATAGGTATCAATCAAAAAAAATTCATTTCAAATACCCTCTTTTGGCAAGATCAAGTTCGCCAGTACTGGAGGCTGATGAATGTGGATGAGACAGAAGTACGAAATGTCATGGATATGAATGCATTTTGTGGTGGATTTGCAGTTGCATTGAGTACATGGCCTGTTTGGGTGATGAACATAGTTCCAATAAGCATGAACAATACATTATCTGCTATATATAACCGAGGTCTGATTGGTGCTTTTCACGACTGGTGTGAGCCATTCTCAACTTATCCACGCTCATATGATTTGCTGCATGCTAACCATCTATTCTCTCACTATAAAAATCGTGAAGAAGGTTGCTTACTTGAGGATATTATGTTGGAGATGGACAGGGTAATACGACCTCAGGTGCTGACAGTTGAACTGATAGACTATACTGACAACCATGATTGCACTTAA
>GWHTACFB007138
ATGACCCTTGAAGAGTCCTTAAGATCTCTGTCTCTGGACTATCTAAACCTGCTAATCAATGGGCAGGCCTTCAGTGATGTAACATTCAGTGTGGAGGGTAGGCTAGTCCATGCCCACAGGTGCATATTAGCAGCGAGGAGCCTCTTCTTCAGGAAATTCTTCTGCGGGCCAGAAACTCCGGCGGGTTTGGACATGTCGAGGATTGGGGCGGCCGGGGGAGGGTTGGCATCGTCGCCGAGGGGGTCGAATCCTCCGCAGGTAATACCGGTGAATTCAGTGGGATATGAAGTGTTCTTGTTGATGCTTCAGTTCTTGTACAGTGGCCAAGTCTCCATTGTTCCTCAGAAGCATGAGCCTAGGCCTAATTGTGGCGAGAGAGCATGTTGGCACACACATTGCACCTCTGCCGTTGATCTTGCTCTTGACACCCTCTCTGCCGCTAGATCCTTTGGTGTTGAACAGCTCGCATTGCTCACTCAGAAGCAATTGGCAAGCATGGTGGAGAAGGCCTCAATTGACGATGTTATGAAAGTCTTAATAGCTTCAAGAAAGCAAGAAATGCACCAACTTTGGACTACTTGTTCTCATTTGGTCGCCAAGTCTGGCCTCGCACCAGAAGTCCTAGCCAGGCACCTCCCCATCGAAGTCGTGACGAAGATCGAAGAGCTCCGCCTAAAATCATCGCTCGCTCGCCGATCCCTCATGCCCCACCACCACCACCACGATCTTGGTGCGGCCGCTGAGCTTGAAGACCAGAAAATTCGACGAATGAGACGAGCACTCGACTCATCTGATGTCGAACTTGTCAAACTCATGGTCATGGGCGAAGGGCTTAACCTCGACGAAGCACTAGCTTTACATTATGCAGTCGAAAATTGTAGCCGAGAAGTGGTGAAAGCATTGCTAGAACTCGGTGCAGCCGATGTTAACTACCCGGCTGGACTAGCGGGGAAAACTCCGCTTCACATCGCGTCAGAAATGGTGTCGCCGGACATGGTAGCGGTGCTCCTGGACCACCACGCCGACCCAAATGTTAGGACAGTTGAGGGAATTACTCCGCTCGACGTGCTTCGAACCTTAACTTCTGATTTCCTATTCAAAGGGGCTGTGCCGGGGCTAACCCACATCGAACCCAACAAGCTTAGGCTCTGTTTGGAGCTTGTTCAATCCGCGGCTTTGGTGATTTCAAGGGAAGAAGGAAGTGGGAATGCTCCTTCTTCGACACCGATTTATCCACCGATGAGCGATGACCACAATAGTAGCAGTAGCAGCGGAAACATGGCTAACCTTAACTTGGATTCAAGGTTGGTTTATCTGAATCTAGGTGCAGCGCAAATGGGGTGTAAGATGGATGAAGGAGATGATAGTAACAGCCACAATAACAACCAGAGGGAAGCCATGAATCGACATGGGTCCCAAGGTGGTGGTGGTGGTGGTGGTTGTAATGACCCCTCAATCTATCACCACCACCACTCCCATGAGTACTAG
>GWHTACFB007139
ATGTTCCGAGCTCTCAATATCAGGCGATCCCTCTACCAAGCCCTCCACCATCACCATCACCATCACCATCACCATCACCATCACCATCACCACCCACTTTCTCAGCCCCTCAAAACCCTATCCTCCACCCAAAACCCAAACCTCACTCGCCCATTTTGCTCCTCAACTTCTTCATCATCCTCCGAAGCCGAGTTCCGCAAGTACGTAGGCTACTTCGCCCTCCTCGTCGGCTGCGGAATCGCCACCTACTACTCCTTCCCTTTCCCTGAAAATGCCAAGCACAAGAAGGCCCAGCTCTTCCGCTACGCCCCTCTTCCAGACGATCTCCACACCGTATCCAACTGGAGCGGTACTCACGAGGTCCACACTCGGGTCTTCATTCAACCCGAGTCCATTCAGGAATTGGAAACCATTGTAAGAGATGCCAATGTCCAGAAGCAGAAGATCAGGCCCGTCGGGTCGGGTCTTTCGCCCAATGGAATTGGTTTGACGAGGCTTGGGATGGTCAATTTGGCTCTGTTGGATAGGGTTTTGGAGGTGGATAAGGAGAAGAAGACGGTTAGGGTTGAGGCGGGGATTCGTGTTCAGCAGCTTGTTGATGGGATCAAAGATTATGGACTCACTTTGCAGAATTTCGCTTCCATTAGGGAACAGCAGATTGGCGGCATTGTTCAGGTTGGTGCACATGGCACTGGTGCTAGATTGCCTCCTATTGATGAGCAGGTTGTCAGCATGAAACTGGTTACTCCTGCCAAGGGGACAATTGAGGTTTCAAAAGAGAAAGATCCAGAACTATTCTATCTTGCTCGCTGTGGACTTGGGGCCCTTGGCGTAGTTGCAGAAGTAACTCTTCAATGTGTTGAGAGACAAGAGCTCGTGGAGCATACATTTGTCTCAAATACGGAAGAGATAAAGAAAAATCACAAGAAGTTTCTATCTGAGAACAAGCATGTCAAGTATCTTTATATACCATATACTGACACTGTTGTGGTTGTGAGATGCAACCCTGTTTCCAAATGGAAAGGTCCGCCCAAGTTTAAACCAAAATATAGTCATGATGAAGCTATGCAGAATGTTCGTGACCTCTACCAAGAGTCTCTTAAGAAGTACAGACGTGCAGTGACAACAACCGAATCTGTGGACAACAATGAGCAAGACATAAATGAGCTTTCATTTACTGAGCTAAGAGATAAACTACTTGCCCTTGATCCTCTCAACAAAAACCATATCATAAAGGTCAATCAAGCTGAGGCAGAGTTCTGGAGGAAGTCAGAGGGATACAGAGTAGGCTGGAGTGATGAAATTCTGGGCTTTGATTGTGGCGGCCAACAGTGGGTATCAGAGACCTGTTTTCCTGCTGGAACCTTATCAAAGCCCAGCATGAAAGATCTTGAATATATAGAAGAGCTGATGCAACTTATAGACAAGGAAGCGATACCCGCACCGGCTCCTATAGAACAGCGATGGACGGCACGCAGCAAGAGCCTCATGAGCCCGGCTTCAAGTACAGCAGATGATGATATTTTCTCATGGGTTGGTATAATTATGTATCTTCCCACAATGGATGCTCGTCAGAGGAAAGAAATAACAGATGAGTTCTTCCACTACAGGCATTTGAGCCAATCACAGTTATGGGATCGTTATTCTGCTTATGAACATTGGGCTAAGATTGAGGTTCCAAAGGACAAGGACGAGCTTGCAACTCTGCAAGCAAGGTTGAGGAAGCGTTTTCCAGTGGATGCATATAATAAAGCACGAAGGGAATTGGACCCTAATCATATCCTTTCCAATAACATGCTGGAGAAGCTGTTCCCACAGTCGGATATAATTTGA
>GWHTACFB007140
ATGGGGGATTCAACATCGGAAGATTTCTCAGTATTAGTGTTGGCGTCAGATCTGGGGGTAGACGCTCGGCCCTTCTTGTCTCCATCAGAGCGAGAAACAGAAGACAACTTGAATGACTCTCCCTCCGACCAAGACTTCTCCGATCTCGACGCCTTGCAATTCTTTCGCCTCGAACCCGGCTCCGACAAATCCGCCAATCGCATCTTTCGCATCGTCGGAAAATATTTCCCTGCTCCGGTTATATGTGGGGAACGTCTGAAAAAGTATGTTTTTCACAAATTACGTACTGAGATGCCGGAAGGACCATTCTGCATTGTTTACATGCACAGTACTGTGCAGAAGGAAGATAACAACCCTGGCCTAACGATCTTGAGGTGGATATATGAAGACCTTCCCTCGGATTGTAAGGATAGGCTTCAGGTTGTGTACTTCATTCATCCAGGGCTCCGCTCAAGGCTGGTCATTGCCACTCTTGGTCGCTTGTTTCTAAGTGGAGGCTTATATTGGAAAATCAAGTATATTAGCCGGCTGCAGTACCTTTGGGAAGATGTAAGTAAAGGAGAGGTTGAAATCCCGGAGTTTGTGCAGAATCATGATGATATTCTGGAGGAAAGACCGCTGACAGATTATGGAATTGAACCAGATCCACTCCGCTTAACTGAGATGCCTACAGCCTACTCATTTGGGAGAATTGACGAGAGGTGGGCAGCTAAAGAATTTATGTCTTAA
>GWHTACFB007141
ATGGAGGACATCTTTAATAATAATAATAGTACAACGAAGACCAGTAATAGAGAGGTGAATCCGGAAATCATGGAAAGTGAAATGATCATCAAGGTAGAAGAGTTGTTCACACCTCGAATACCAAGAATTCCACCGATGATGAGAAACCATGAAAATAACAAGGGAATGTTTGATCCAAAAAGGGTTTCTATAGGTCCATACCACCATGGCAAAGAGGATCTCCAGCTTGTAGAGAACATCAAGCCTATGGTAGCAACACTGTTTCTACGAGATAGCGGCAAGAGCATGGATGAGGTCTACAGCATGATTCTTAAAAAGGTTGTTGATGATGCTAGAAGCTACTATGTTAAACGTTCAATCGATGAATACAATCGTGAGCAATTTGCAAAAATGATGCTCTTGGATGGTTGTTTCATTCTAGCTATAATTGAGGACTTCCTCTCTCTTTCTCTTGCTTGTCAAAAATCAAAATATGATGATGTTAGAAATCATCTAGGCATTTTTCTTTGGTTTTCAACAATTCAAGATATATTTTACTTGGTCGAGAATCAACTCCCATTTCAAGTTCTTGAGTTGCTAATGAGCTTAAATTTCAAAGAAGATGAGGGGATGGAATCCATCAACAAGTTAGTGAATTTTTTGATTTCTAAAGACATTAGACATATTCAGGATAAGGAGAAAGTTAATGTTAATGAAACTGACAGGGAATCTTCTCATCTTCTTCAATTGGTGCGGACAAAGTATCTCAATCTCAACAAATTCCAATGTAAGCAGCGCCATAAGGATTACATTCGGTACTTACCTTTTGTCAAGAAAGAAAAATATTCCAAACCTAAGGACAATCTGATGGAATATGTTCACTCATTTCGTTCAGTTACTGAGCTCAAAGCAAAAGGGATATACTTTATGCCTAACAGTTCTTTATCTCTTGAGGCTATTGAGTTCAAATCTCGTTGCTTCTATGGACATCTTGAACTTCATCCTTTCATAGTTTCTCGAGCGACCAAACTATTTTACTCAAACATGCTTGCTTATGAAATGGTTTCAAGCACTAGATATGAGGACTCTGTCATCAGCTCTTACATTGATTTCATGAAATCACTTATTGACAACCAGGATGATGTGAAAGAGTTGCGGTCAAAGCATATACTATTCAACAATCTTGGCAGTGATCAAGAAGTGGCTAATGTTTTCAAAGAGATTACCACTGTCGGATCTAGGATTGAACCATACAAGGATGTCATGCAGAGGATTCAGAATCACTATAACAGGACTGCCAAGACTTGGATGGCAGAATTTATTAACAAATATTTCAGCGGACCATGGACAGCCATTGCTTTGTTCGCCGCAACTTGTCTATTTGTCTTGGCCATTCTCCAGACGATGTTGGCTACCATAAAGGCCGCTGAATCACACATGAGCAACAAGCTACTGTAA
>GWHTACFB007142
ATGGAAATGACGTACACCGGTGCGTGGGGCGCTGAAGACATACATTTGATTCAATTTGGGGCTCTGCTTGTTTCTCACTCTACAGTACACAAACAACACAATTGTTTACAAGTGAAAAAAGATATGGATGGAATGCAAATAGCCCTTCCTGTACTTGGAATTGTAGCAGCAGCAGCTGCAACCTTCTATGCTGTCAGCTTTGCTGAGATTAGAGAGAAAACTTTCAGAGATTTAGATGAATCAGAAGAATCTGAGAATGGAGGAGGATTCAAGTCATCTCTTAGCTCAAGAGAAAGGCGTGCCAGAAGAAAGGCTGATAAACAGTCCAAGCCTTGA
>GWHTACFB007143
ATGCTTCGAAAGAGTAAGAATTATCAGAATAACTATGCACCAAGGGTGGTTTCCATTGGTCCATATCACCATGATCATAACAACCTCAAGCTTCAACGAATGCAAGAGCTCAAGCGTAGAATCACAGGTATGCTAGTCTCAGATGACCAACAGTTTCTTGAAGAGTTACACGAGCGGCTTTTCCAGAAGGTCAAGGAATTGAGAGATTGCCATGAAGACATATCCACAGGTGAATACAATGATGATGAATTCATAAGGATGATGCGCATGGATGGTTGCTTTATTTTGTATTCCATTAACTATGTCACAGAGCGAAAAGAACATAAGGAGCTCATCGATGTGGGGATCCATGTTAAGAAGAACAAGAAGAGTAGTTGCTTGACGGATATTAACTTTAGTTCATTTTGTAACTTTGGGAGGCTTGAACTTCCCACAATAACAATTGATAACTCAACTGAAGCGAAGTTCTTAAACTTGATAGCCTATGAAATGTGTGGAGATACCCCAAACAATCTCTGGGTGACCTTTTACATATGTTTTCTTGATTCACTTATTGATAATCCAAACGATGTTAAGAAGTTGAGATTGGCTAATATACTACAAAATTGTCTTGGTAGTGATGTTGAAGTAGCTACTCTCTTCAATAACATAGGCAAAGATTTGGTGCCACACCCTTGTGACTACGCAAGTGTGAAAAAGGAGATTCAAAGTCATTATGATAACAGAGGGAAGGCTTTTATTGCTCAGTTCAAGCACAGATACTTCAAGAGCCCATGGAGTTTTCTTGCTTTATTGGGTGCATTATTAGCTCTAGTTTTCAGTGGCATTCAAGCTAGCTACCAAATTTGGCCTCAAGACAGCAAATGCGATAGTGTTTGCAATGTTGCTAAAGATATAGAATTTGCGAGAAAAATAGTTGATAAAATATCTCCTGAAATCGTAGAAGAACTGTTCACACCTCGAATACCGAGAGTTCCACCGTTCATGAGAAACCATAAAAATAACAAGGGAATGTTTGATCCAACAAGGGTTTCTATAGGTCCATACCACCATGGCAAAGAGGATCTCCAGCTTGTAGAGAACATCAAGCCTAGGGTAGCAACACTGTTTCTACAAGATAGCGGGAAGAACATGGATGAGGTCTACAGCATGATTCTTGAAAAGGTAGTTGATGATGCTAGAAGCTACTATGTTAAACGTTCAATCGATGAATACAATCGTGAGCAATTTGCAAAAATGATGCTCTTGGATGGTTGTTTCATTCTAGCTATAATCGAGGACTTCCTCGATGATATCAGTCAAAAATCAAAATACGACGATGTTAGAAATCATCTAGGCATTTTTCTTTGGTTTTCAACAGTGCATGATATATTTTACTTGGTTGAGAATCAACTCCCATTTCAAGTTCTTGAGTTGCTAATGAGCTTAAAATTCAAAAAAGATGAGGGGATGGAATCCATCAACAAGGTATTGAATTTTTTGATTTCTATGGACTCGAGACATCTTCAGAATAAGGTGAAAGTTAATGTCAATGAAACTGACAGGGAATCGTTTCATCTCCTTCAATTGCTGCGGACAAATTATCTCAATCTCAACAAATCCCTTCACGTACTTGAATCTCAAATGGGCAAGGAGAAAGACGAATTTCAATGTAAGCAGCGCCTTAAGGATTACATTCGGTACTTATTTTGTTTTCTCAAGAAAGTCAAATTCCAGTGTATGCGCCTTAAGATATTACGTTTTGTCAAGAAACACAAATATTCCGAACCTAGGTATAACCTGATGGAATCTGCTCACTCATTTCATTCAGTTACTGAGCTCAAAACAAAAGGAATATACTTTACGCCTAACAGTTCTTTATCTCTTGAGGCTATTGAGTTCAAATCTCGTTGCTTCTATGGACATCTTGAACTTCATCCTTTCATGGTTAATCCAAGGACCAAAGTATTTTACTCAAACATGCTTGTTTACGAAATGGTTTCAAGCACTAGATATGGGGACTCTGTCATTAGCTCTTACCTTGATTTCATGAAATCACTGATTAACAGCCAGGATGATGTGAAAGAGTTGCGGTCAAAGCATATACTATTCAGCAATCTTGGCAGTGATCAAGAAGTGGCTAATGTTTTCAAAGAGATTACCACTGTTGGATCTAGGAATGAAATCTATGGGGATGTCATGCAGGGGATTCAGGATCACTATAACAGCACCGCAAAGACTTGGATGGCCGAATTTATTAACAAATATTTTAGCGGACCATGGACAGCCATTGCTTTCGTCGCTGCAACTTTACACTGA
>GWHTACFB007144
ATGGCTAACGCGAGCACCATTGCTCTGCCGCATCTGGCCATCACTGAGGGGGGAGTTCGCTTACCCCTTCATCCCCTGCTTCGAACTGCTCTTCGTCACTGGGGTTTAATTCCTTCCGAACCAAACGCACTAGAGATGTTGGAAAAAACTAGCGATTCAATTCCTCTCATTTTCCTTATTACTGATGGGGCAGTTGAAGATGAAAGACACATTCACAATGCTGTGAATAGAAGATCAATTTATCCTCGAATTTGCACTTTTGGAATAGGTTCATATTGTAATCATTACTTCTTGCAAATGCTGGCACAAATTGGGAGGGGCTATTATGATGCTGCATTTGACATTGGTCAGCTCTGTTATTATTTATACCCAGATCTTATCCCAGACCTTTCCTCTGGACGTCCATTGATTGTGTCAGGTAGATACAATGGAAATTTTCCTGATTCTGTAAAAGCAAGTGGACTCTTGCTGGATATGAGCAATTTTACTGTGGAGTTAGAAGTGCAAAAATCGAAGGGCATACCTCTTGACAGAGTATTTGCAAGGAGACAAATTGATATTCTCACAGCTCATCATGCATGGTTATTGGAAAATAAACAACTAGAGGAGAAGAGTGCAGTTCAAGTGAACAACTTTCTTCTTTTGCTTGACTTGATTAAGGAAGTGGCCTTGCAATTGAGACCACTACTGTCAGAGAAGCAGCTTCTGGTTTCTGTTGCCGAAGGAGTTAAATTAACAGACCTCCAGGATGTTGATCCCGAGGTGGGTTACGGCGAGGAAGTGGAGGAGGAGCTAAAGGAGAAGAGTTTCTTGACCTACAGATTGGAGAGGCGACAGGGGGGGCTGAGTGTGTAG
>GWHTACFB007145
AGTTGGACTGCCTCTGATGCAGACTACAGTAATGGTGACAGAGGTGGAGAGAGGAAGGTGGTGGACTGGCAGAGAGCTTCGACGGTGGAGGTAGTGAGGTCTTCTTCTTCGATCGCGGCAACAGAACTTCAAGAGGAAAACATCAGGAGACTTGGGGGGCTGCAATTCACCCACTTCTTATATCTTCCTCGGCTCTCCCGCTCTCCTCTCACTCTCGGTGGTAACAGACATCTGCTCGTTCAACGCCGCTTCAAACAACTACACTCTTCTTCATCACCACCGCCCATCTCTCCCATCAAAATGTCAACGCAAATCATCGAACACATCGTCCTATTCAAGGTCAAACCCGACACTGACCCATCAAAGATCGACTCCATGATCACCGGACTCAACTCTCTCATCTCCCTCCATCAAGTCCTCCACCTGACCGCCGGTCCACTCCTCCGCACCCGATCCTCTCCCTTCCCCTTCACTCACTTGCTTCACAGCCGATCCAACTCCAAGGACGACCTGTCTTGTAGCCTCACTTCCAGGCCTGTCTAG
>GWHTACFB007146
ATGGAGTTGGTCTTTAATAATAATAATAGTACAACGATGACCAGTAATAGAGAGGTAAATCCAGAAATCATGGTAATCGATGCTGGAGAAGGACCAAGTGAAAGTGAAACGATCAATAATGTAGAAGAGTTGTTCACACCTCGAATACCGAGAGTTCCACCGTTGATGAGAAACCATGAAAATAACAAGGGAATGTTTGATCCAAAGGTGGTTTCCATAGGTCCATACCACCATGGCAAAGAGGAACTCCAGCTTGTAGAGAACATCAAGAATAAGGTAGCAAAACTGTTTCTACAAGACAGCGGCAACGATATGGACGCGGTCTACAGCATGATTCTTGAAGAGGTTGTTGATGAAAGGGGGGTTGATGATCCTAGAAGCTACTATGATAAACGTTCAACCGATAAATACAGTCGAAAGCGATTTGCAAATATGATGCTCTTGGATGGTTGTTTCATTCTAGCTATAATTGAGGACTTCTTCCTCTGTGCTGCCAGCGCTGCCAATCAAAAATCAAAATATGATGATGTTAAAAATCATCTAGGCCTTTCACTTTGGTATTCAGCACATGATGATATACTTTACTTGCTTGAGAATCAACTCCCATTTCAAGTTCTTAAGTTGATAATGAGGTTAAAATTCCAAGAAGATGAAGGGATGAAATCCATCATCGCGTTCTTGAAAAGTGTGATTTTTTCGGACACTGGACATATTCTGAATAAGGATGAAGTTATTGTCAGTGAAACCGACAGGAAACCGTTTCATCTCCTTCAATTAGTACGGACAAAGTATCTCAATCTCAACCAATCCCTTCACAAATATTCCAAACCTAAGAGTGATGTGATGGAATATTTTCTCTCATTTGGTTCGGCTACTGAGCTCAAAGCAAAAGGGATACACTTTAGGCCTAACCGCTCTTTATCTCTTGAGGGTATTGAGTTCAAATCTTGGTGCTTCTTTGGACGTCTCGAACTTCATCCTTTCCTTGTTGATCCACCTTACAAACTATTTATGTCAAATATGATTGCTTATGAAATGGTATCATGCACTCGTACTGAGGACCTTGTCATTACGTCTTACATTCATTTCATGCAATTACTGATTGACAACCAGGACGATGTGAAAGAGTTGCGGTCAAAGCATATACTATTCAATGCGCTTGGAAGTGATCAAGAAGTGGCTAATGTTTTCAAAGAGTTCACCATTTTTGGAACTAATGTCATGTTATATGATGATATCAAGCAGAGGATTCAGGTTCACTATAACAGCACTGCCAAGACTTGGATGGCCGAATTTATTAACAATATTTTAGCAGACCATGGACAGTCATTGCTTTCGCTTCTGCAACTTTGGATTCAAAGAAACGCATTTGGCAACCATCGAATCAATCAAAAGGGAAATACATTTACCGAAGCTGAGGCAATCCTAGAAGATATCAATCCTACTCCAGTAAAAGTTCTTGGGTATGGTGTGGAGCTTTTGTCTGAGTCAAAACTCGTTTTCTTTCGTCACCACTTCGAGATCCCAGACGATGTTCAATTGGAACTCATTGGGGATGGGATTGTCGATCTTGAAATGGCTAACTTATACTCAAATCTTATCCCAGACCTTTCCTCTGGAAGTCCATTGATTGTGTCAGGCAGATACAATGGAAATTTTCCTGATTTTGTAAAAGCAAGTGGACTCTTGCCGGATATGAGCAATTTTACTGTGGAGTTAGAAGTGCAAAAACCGAAGGGCATACCGCTTGACAGAAGTGCAGTTCAAGTGAACAACTTTCTTCTTTTGCTTGACTTGATTAAGGAAGTGGCCTTGCAATTGAGACTGCTACTGTCAGAGAAGCAGCTTCTGGTTTCTGTTGCTGAAGGAGAATGGGCCGGTCACAATCGATTTACTAGGGTGATATCGAATACTCCTGCTGCTATAGGGGAGGCGGCATCTGTTATGAGCTTGGGAGCAGCTGCAACAGAGGAAGATGGAGAGTTAATAGCTAAGTTGTTTGGGGCAATTGGCAAGATATGGAAAGCTGATGAGAAGTTGTTTGATGCAATAACTAGGCTGAGGCAATAA
>GWHTACFB007147
ATGGGTGCTCTGCTCTCACATATGGAGAAAGGTATCCTTGCAATACCAGCTATCCCGTTAACCATGTCAGCTGGTCTGCTATTTGGTTCTATTATTGGCACTATCATTGTCTCTATTAGTGGAACGGTGGCTGCAAGTGTTGCCTTTCTAATTGCCAGATATTTTGCCCGTGATCGTATTCTTAAATTGGTGGAAGGAAACAAGAAATTTCTTGCGATTGACAAGGCAATTGGAGAAAATGGTTTTAAAGTTGTTACGCTTCTCCGTTTGAGCCCTTTGCTTCTTTTCTCTCTTGGAAATTATTTATATGGACTTACATCAGCGAAGTTTGTTGCATATGTGTTGGGAAGGATACCTTTTCCTTTGAAATGA
>GWHTACFB007148
ATGGATCACATTTATTATCAACCGAGTCCTCATTTGGAACCACGCTATTTGTTGGTCCTATTGAGTGCCCACGATAAACACTCAATCGAACTCTACAGGTCAGTTGCTTCCACGGTTGGCTGGGCCTACTTCACAAAGGACAAATTCCGTCCAAACGGAAGCTCAATCAAACTTCCACCGCGGATAAGAAACCATGAAAATAACAAGGGAATGTTTGATCCAAGGGTAGTTTCTATAGGTCCATACCACCATGGCAAAGTTGATCTCCAGTTTGTAGAGAACGTCAAGCCTGTGGTAGCAACAATGTTTCTAGAAGACAGCCACAAGAACATGGAAGAGGTCTACAACATGATTCTTGAAAAGGTTGTTGATGATGCTAGAAGCTACTATGATAAACGTTCAACCGATAAATACAGTCGCAAGCAATTTGCAAAAATGATGCTCTTGGATGGTTGTTTCATTCTAGCTAGAATTGAGGACCTCATCCCCCTTCCAAAATATGATGATGTTAGAAATCATGTAGGCAGTTTAATTTGGTCTTCAACAATGCCTGATATAGTTTACTTGCTTGAGAATCAACTCCCATTTCAGGTTCTTGAGTTGCTAATGAGCTTACGCTTTAAAAAAGATGAGGGGATGAAATCCATCAATGCCACATTGAATTTTCAGATTTCTCAGGACTTACGATATATTGAGAATAGGGAGAAAGTTAGTGTTAGCGAAACCGACAGACAATCGTTTCATCTCCTTCAATTGGCGCGAACAAAGTATCTGAATCTCAACAAATCCCTTCACGCACTCGAATCTCAAATGAGCACAAAAAAGGAGAAAGACAAATTCCAATGTAATTACATTCAACACTTACTTTGCTTTCTCAAGAATGTCAAATCCCAGTGTAAGCGCCTTGAGATATTCCGTTTAGTCAAGAAAGACAAATATTTCAAACCTAAGTATAACCTCATAGATTATGTTCAGTCATTTCGTTCTGTTACCGAGCTCAAAGCAAAAGGGATATACTTTACACCTAACAGTTCTTTATCTCTTCAGGCTGTTGAGTTTAAATCTCACTGCTTCTATGGACATCTTGAACTTCATCCTTTCATTGTTTTTCCATCAACCAAAATATTTTACTCAAACATGGTTGCTTATGAAGCGGTTTCAAGCCGTGGTTCTAGGGACCTTCTTATTACCTCTTACATTGATTTCATGAAATCACTGATTGACAACCAGGATGATGTGAAAGAGTTGCGGTCAAAGCAAATACTATTCAACCAGCTTGGCAGTGATCAAGAAGTGGCTAATGTTTTCAAAGAGATCACCATTATTGGATATGATCTCGGAATATACCAGGATGTCAGGAAGAAGATTCAGGATCACTACAACAGCACCACCAAGACATGGATGGCCGAATTTATTAACAAATATTTTTGCAGACCATGGACAGTCATTGCATTTGCCTCTGCAACGGGTCTCCTTGTCATGGCTTTTCTCCAGACTTACTACATTATCATTTCCTCTCAATCAAGCCATAAATAA
>GWHTACFB007149
ATGGCATCCTTGACAGACCTTATAGCCAGTAAAAGGAAGAGAAGGCTGTTTTCAACGGAGGAGGTCTTTAATAATAATAATAGTACAATGAAGACCAGTAATAGAGAGGTAAATGTGGAAATCATGGAAATCGATTATGGAGAAGGGCCAAGTGAAAGTGAAACGATCAATAAGGTAGAAGAGTTGTTCACACCTCGAATACCGAGAGTTCCGCCGTTGATGAGAAACCATGAAAATAGCAAGGGAATGTTTGATCCAAAGGTGGTTTCTATAGGTCCATACCACCATGGCAAAGAGGATCTCCAGCTTGTAGAGAACGTCAAGCCTATGTTAGCAACTCTATTTCTACAAGACGGCGACAAGAACATGGATGAGGTCTACAGCATGATTCTTGGAAATATTGATGATGCTAGAGGCTACTATGTTAAACATTCAACCCATGAATACAGTCCTGAGGAATTTGCAACAATGATGCTCTTTGATGGTTGTTTCATTCTAGCTATAATTGAGGACTTCTTCCTCTGTGCTGCCAATCAAAAATCAAAATATGATGATGTTAAAAATCATCTAGGCGTTTTAATTTGGTATTCAGCACTTGATGATATATTTTACTTGCTTGAGAATCAACTCCCATTTCAAGTTCTTCAGTTGATAATGAGCTTAAAATTCAAAGATGATGAAGGGATGAAATCCATCAACGCGCTCTTGAATAGTATGATTTCTTCGGAGACTAGACATATTCCGGATAAGGATAAAGTTATTGTCAGTGAAACTGAAAGGAAATCGTTTCATCTCCTTCAATTAGCACGGACAAAGTATCTCATTCTCAACCAATCCCTTTACAAATCTCAAGTGAGCACAAAGAAGGAGAAAGACAAACATTCCAAACCTAAGAGTAATGTGATGGAATATTTTCTCTCATTTGGTTCGGCTACTGAGCTCAAAGCAAAAGGGATACACTTTAGGCCTAACCGCTCTTTATCTCTTGAGCGTATTGAGTTCAAATCTTGGTGCTTCTCTGGACGTCTCGAACTTCATCCTTTCCTTGTTGATCCACCTTACAAACTATTTATGTCAAATATGATTGCTTATGAAATGGTATCATGCACTCGTACTGAGGACCTTGTCATTACGTCTTACATTCATTTCATGCAATTACTGATTGACAACCAGGACGATGTGAAAGAGTTGCGGTCAAAGCATATACTATTCAATGCGCTTGGCAGTGATCAAGAGGTGGTTAATGTTTTCAAAGAGATCCCCATTTTTGGAACTAATGTCATATTATATGATGATATCAAGCAGAGGATTCAGTTTCACTATAACAGCACTTGCAAGACTTGGATGGCCGAATTTATTAACAAATATTTTAGCAGACCATGGACAGCCATTGGTTTCGCTTCTGCAACTTGTCTCCTTGTTTTGGCTTTTCTCCAGACTTACTACACTATCGTCTCCTCAACAAACCACAAATAA
>GWHTACFB007150
ATGGCGGGTGTAATTACTCCGATTCCAAGCGACAGTTACAAGCTAGGGTTCATCGGAGCCGGAAAAATGGCGGAGAGCATCGCCAGAGGCGTCGTCAAATCAGGCTTGTTGCCGGCTTCCAGGATCCGAACCGCTCACCTCGGCTCCGCTCGCAGAGCTGCTTTCGAGTCCTTCGGCGTCAAAGTTGTCGATCTCAATAATCAGGTAGTTGAAGACAGTGATGTAATCATCTTCTCTGTCAAACCTCAGATTGTTAAGGAAGTGGCCTTGCAATTGAGACCACTACTGTCAGAGAAGCAGCTTCTGGTTTCTGTTGCTGCAGGAGTTAATTTAGCAGATCTCCAGGTTTGGCACCACAACTGTCTATGGCTCATTGCACGTAATATTCCTTGA
>GWHTACFB007151
ATGGCAGATTTGTTTAAAAAACAGGGAAAGCTATACTGGAAAAGTAGGCCAAGTTACCCAGAAGAGCTTTTCCAATTCATTGCCTCCAAAACTCCCTCTCATGACCTCGTTTGGGATGTTGGCACCGGCAGCGGCCAGGCCGCTAGATCTGTAGCTGCGATTTACAAAAATGTCATAGCCACAGACACCAGCCAAGGTCAATTGGATTTTGCACCTAACCTCCCCAACGTGCAATATCGGTGTACTCCGCCCAATATGTCCTTAACTGAGCTCGAAAATATGGTATCAGAACACACAAGCGTCGATCTAGTGACCATAGCTCAAGCCCTGCATTGGTTCGATCTTCCTACATTCTACCAACAAGTCAAATGGGTACTAAAAAAGCCCGATGGAGTGATTGCTGCCTGGACCTACACCATGCCCGAAGTCAACGATGGCGTTGACTCAATTTTTCGACGAGTTTACTTTGTCGATTCAAGGCCTTATTGGGATTCGGGTCGGAATTTGGTGGTGGACAAGTATAAGAGCATCAATTTCCCATTTGAGCCAGTGGATGGAGTTGATCACACGGGACCATTCGAGTTCAAAATTGAGTGGTTGATGGATTTGAAAGACTATCTTACGTACACGAGATCGGGGTCAGCATATCAGACGGCTCACGATAAGGGTGTTGAGCTCTTGACTGAGGATGTGATTGACGAATTTAAAAGGGCTTGGAATGAAGATGGCAATGGCCAAATGGTCGTTAAGTTTCCTGTTTATCTGAGGATTGGCAAAAAAGAAAGAAAGAAAGAAAAGAGAGAGAGAGAGATGGCGGATTTGTTCCACAAGCAGGCGAAGCAATACGCGGAGACACGGCCGAATTACCCAGAAGAAGTGTTTCAATTCATCGCGTCTAAGACACCTTCTCACGACCTTGTTTGGGATGTCGGCACTGGTAGCGGCCAAGCCGCCAAATCTTTGTCTGAGATCTACAAGAATGTGGTAGGCACAGATACCAGCCAAAAGCAACTTGATTTTGCACCAAAACTCCCCAATGTGAAATACCAATGTACCCCTCCCAACCTGTCCATGGCCGAGCTCGAATCCACTGTTGCAGCCCAATCAAGTGTTGATTTAGTCACCATAGCTCAAGCCCTCCATTGGTTCGACCTTCCTACCTTCTACCAACAAGTCAAATGGGTACTCAAAAAACCCAATGGTGTGATTGCTCCATGGTGCTACACTATTCCAGAATTCGACGGCAGCTTCGATGCTGTCTTTCGACAGTTTTACTCTGATTCGAAACCTTATTGGGATTCGGTGCGCAAATTGGTGGACGACAAGTACAGGGGCATTGAATTCCCATTTGAGCCAGTGGAAGGAGCTGATCACACGGGACCGGTTGAGTTCAAGACCGAGAGGTTGATGGATTTAGACAGCGTTTTTACTTACATAAAGTCGTGGTCAGCATATCAGACTGCGAAAGAGAAGGGTGTGGAGCTGTTGAGCAACGATGTGGTTGAGAACTTCAAGCGTGCTTGGGGTGAAGATGGTGATGACCAGAAGGTTGCGAAGTTTCCGGTTCACTTGAGGATTGGAAAAGTTGGAAATTTAGGTTAG
>GWHTACFB007152
ATGAGTGAGTTAATTTCCGGAGGCGATCCAGCAGTAACCGAATCCAAGAGTGGGTTTGATGCTAGTCGAATTGCGGAAGTAAAAGCGTGGCTTGCCTCTCAATTCGATGCGGCTGGAAAAGATGTCCCTGATTTTGAGTACACTCCACGAAGCATTGCTCATTTGCACAACCTTGCCACAATTTCCCAGGCCAAAACTCAAGCTGCTGGAATCGTCGCCAATGATTTCCGCCAAAAAGCCGCTGAATATCGCTCCCAAGCTGCAAGGATTAGAGAGATATTGGAGAATGTGGGATTGGCACATGACAGTTTGCCAGCAAATGTGATTTCATCGGCACAAGTTCTGTCAAATGTGGCAAATTTGTTGAATATTAGAGATACTGAACTAAGTAGTTTTCTTGTAGCAATGGGGGATATTTCTTTGAGGAAGACGGGAGTAGAGGAGAAGAGGGCTAAAGTACAAAATGAGTCCAAAATTCTTCTCGATTACACTCGAAAGGCAATAGCCAGGCTGACTTATTTAAAAAGGACACTTGCACAACTTGAAGATGATGTGGTTCCTTGTGAGTCTCAAATGGAGAATTGGAAGACAAACTTAGCAATAATGATTTCGAAGGAGCGACAATACCTGCAACAATATGCCAACTATAAGGCAATACTCAATCGAGTGGGCTACACCCCAGAGATTAGCCATGGCGTGCTAGTTGAAATGGCAGAGCACAGGAAGGAATTGGAGAAGAAAACAAAGCCCATCCTTGATACTTTGAGAAGCTACCAAGACTTGCCACCTGATAAAGCTTTGGCGGCATTAGCAATTGAGGACAAGAAAAGGCAGTATGCTGCTGCTGAGAAGTACCTTGAAGATGTATTGCAGTCAGCTCTTTCCACTACAGAGTGA
>GWHTACFB007153
ATGATTCCTGGGCATGAGATAGTTGGTGTGGTGACCAAAGTAGGATGCAAAGTAAACAAATTCAAGGTAGGAGATAAAGCAGGAGTGGGGGGCTTCATTGGCTCATGTGGTACATGCACCAGTTGCCAGAACAACCTCGAAAACTATTGCACAAAACTCACTCACACTGCCACCATCTTTGGTGGGGCAGAGGAAGAGAAAAACTACGGTGGCTTTTCTGACATAATGATTGTTGACGAGCACTTTGCCATCCGATTCCCCAATAGTCTGTCACTTGAGGGCGGTGCACCGTTACTCGGTGGTGGTATTACAGTGTATAGTCCAATGAAATACTTTGGGTTGAATGAGGCAGGGAAGCATTTGGGGGTGGTTGGGCTAGGTGGACTTGGTCACTTGGCTGTTAAGTTTGCCAAGGCCTTTGGGATGAAGGTAACTGTGATTAGTACTTCTCCTAACAAGAAAGAGGAAGCCATTGGGCGACTTGGTGCTGACTCTTTTCTAGTTAGTAGCGATACAATGCAAATGCAGGCTGCCATGAACACGATGGATGGCATTCTTGATACTGTCTCAGCAGTTCATCCTTTCAATCCTTTGATTCGTCTTTTGAAATGTAATGGGAAGCTAATACTATTAGGTGCCGGTGTCGCAGATATAGAGAAACCAATTGATTTGGCAGTTTTATTGACTGCTGGAAGGAAGCTAATAGCAGGAAGCAATTCAGGAGGGATGAAGGAGACGCAAGAAATGATGGATTTTGCAGGGAAGCACAACATTGTTGCAGATGTTGAAGTTATTCCAATAGACTACGTAAACACAGCCATGAAACGACTTGCCAAAGGGGACATCCGCTATCGATTTGTCATTGACATAGGAAACACCTTGACAGCTTAG
>GWHTACFB007154
ATGGGTTGCTCTGCTTCTCGTTCACATACCCTTCTCTCTACACCCACCGATCAACAACCCCCTTCCTACCCATCATCTTCTTCTCTCTCTTCTTCTTTCTACTCTGATTCCAATTCCACCCCAATCTCTCGAACTCTTTCTCTCCCCACCCCTCTCGTTCACCACCCGCCTCTCCGCAAAGGCGACACTAACCACTTGGTTTCTCTCACCTCCACCACCTACGGTTCTCTCATACTCGTCGACCCAATTCCAAACCCTAACTCTAATCCCACTTTCAACGCTCACGATTGTCCCAATTTCTCTTCTTCACCTTCCCAGATCTCCAGAACCCTAACCCTAGCTGACCCAAAAGAGCCCTCATCACCCGACTCTGTTATCAACACTTGGGAGCTCATGGAAGGTCTGGACGACTTCGATTTCGATTTTGTTCAAAAACCGACTTCTTCAATCTATGACTGTCCAATTGAGTCCCCGAAAAAACCCAATTCGTATCAGTACTCGGATTGTAATGGGTCTGTCAAGCAAGGCTATGAATCGCTTGATTCACTGAGTTCTTTTGAAATTGTGGAACTTCCTGATTCGAAGCCGTTATGGAAGCATTTGTCGGAGGAGTCGTTGCTCGCAAAAATGGACCCCAATGTGGTTTCTAGTTACAGGTTAGCGTTGTCATCGAAGCGATTAGGGTGCAGAGATTCAAAGCCTAAAGCAATTAGACCTGTGGAGTCAGGTACTAAGAGTTGTTTATCACCCAGTAATCAATTCTATTTGCAAGGATCTGAGGATAAAATTGTCTTGTATTATACGAGTCTGCGTGGAATTCGGAGGACTTATGAAGATTGTTGTGCTGTTAGGATGATTCTTAGGGGCTTTAGGGTGTATGTAGATGAGAGGGATATATCAATGGACTCAGCATATAGGAAGGAGTTGCAGAGTGTGTTGGGAGGGAAGGCGGTGACTTTACCGCAGGTGTTTATTGGAGGGAAGTATGTTGGGGGTGCTGATGAGATTAAACAACTGCATGAGTGTGGTGAATTGGTAATTCTTTTGGAAGGGTTTCCGGTTCGGGATCTGGGGTATGTTTGCGAGAGTTGTGGGGATGCGAGGTTTATGCCATGCCCGAATTGTAATGGAAGTAGGAAAGTTTTTGAGGAAGAGGAAGGGAAATTGAGGAGGTGCCCAGAATGCAATGAGAATGGGTTGATTCGGCTTGCACCTCTTCGTCGATTCTACCAACAGAGCTCTGTCTGTCTCTCATCTGCACTTTGGTCTCCAGTTTTGCAGGAAATAATGGGCAAAGGTCCTGGTCTTTACACTGATATTGGCAAGAAAGCTTGA
>GWHTACFB007155
ATGCGCTCAAAGCTCTTCCTAACCACATCAACAATTCTTCTATTATCAGTCTTTCTCTCATCAATTGATCAGATTAAAATTGTCTCTGATTTGTTTCAAACCCAGAAGTTATCTGCTAGTGACAAGCATATCATTCCAATTGTGGACGCAGTTGGGCCTGAGAGCTTGGCCTTTGACCCACACGGCGGAGGTCCATACACGGGCGTATCGGACGGCCGGATCATCAAGTGGCTACAAAATGAACGGCAGTGGATTGGTTTTGCTGTGACCTCTCTGCATAGAGATGGCTGTGAAGGTTCACATGACCATGAACAAATGGAGCACATTTGTGGGCGCCCATTGGGCCTCCGGTTCGACCAAAGGTCCGGCCATCTCTACATTGCCGATGCATATATGGGCCTTGCCATTGTGGGCCCTGAGGGTGGCTTGGCCACCAAGGTTGCAACAGAGGCACAAGGGATTCCTTTCGGGTTCACCAATGGTTTGGACATTGATCAGAGAAGTGGAGTAGTGTATTTTACCGACAGCAGTTGGCGTTACCGGAGGAGAAACTACATCTCTGTGATAGTTAGCGGCGACAAAACAGGAAGGCTAATGAAATATGATCCAAAAAGCAAGGAAACAACAATTCTTCTTGAAAATCTCACATATCCAAACGGAGTAGCACTAAGCAAAGATGGCGATTTCATTCTCGTTGCAGACACCACTAATTGCAAAATCTTGAGATTGTGGCTCAAATCATCAAAATCCGGGATAGTTGAAGATTTTGCCCATCTCCCGGGATTTCCAGACAACATTAGGAGGAACCTCAAGGGAGAGTTTTGGGTCGCAATTCATGTGAAGAGAGGGAAGATTTTGAAATGGCTTCTCTCATATCATTGGGTAGGAAATACTTTGATTAAATTTCCTTTTGACATTACAAAATTATATTCATATCTTCCAAAATGGGGAGTGTGTGGATTGGCAGTGAGGTTAAGTGAGGATGGTGAAGTGTTGGAAATGTTGGAAGATAAAAGAAGAAATGGATGGAAATTTGTTAGTGAAGTTGAAGAGATAAATGGAAGTTTGTGGATTGGATCTATAAGGATGCCTTTTGTAGGGATACAAGAAAGAGTGTCTCTATGA
>GWHTACFB007156
ATGCGCAAAATGTCAATTACAGATGAGAAGACAGAGCAGTGGTGCAAGGCAGCCGTTGGAAACTTGGTTGATCGGGTAATGTCACTTTTAAGTTGGATGCAACATAGCCTCAAGGAGGGCAAAGGAGAATCGTTGGAGAAATTGAAAGAGGAGAATTTTCTAAAAGGTGGGAATGTCGAGTGTAAGGACGGTGCTGAGTTGGGTGAGAAGGGGATTTCTCCAAGATTTGTGTTGGATGGACGACGTTGTTGTAATAGGATGGCACCTATCTACTCTGAGAATGGTGCACCATGCACCAAACAGAGGAAGGTTCTGGGGGCAACAAGGAGCTTTTGGTTGGCTATGCCATCAGTAGGGCATTGTAGCACTTCTCCACAACCACATGGAGAGACAATGGGAAGACACATAGTCGCAGAACAAAGACATATATTGCCAACAAGGGTGGGTTGCCACAATTTTGGGATTCTGAACATCTACTTGGGGCATTTTCAATCATAG
>GWHTACFB007157
ATGGCGGAAACACTGCTCTTCAACGTCACAGGCCTAGTTCTCTCTAAACTAAGCTCCCTTGCTCTTGATCAGATCGCTATTTCTTGGGACACCAAAACCGAGCTGAAGAAACTCGAGAACACGCTCTCCACTATCAGAGCTGTGCTTCTCGATGCGAATGAGCAACAAGCGACCAACAATGAAGTCAGAGACTGGCTCGAAAAGCTTCAAGATGTTGTCTACGATGTCGATGACTTGCTCGATGATCTTTCAACTCACCTCTTACTCCGAAAATTGAAGTTCCAAGCCAATCTTCTTCAAAAGGTATTGATCTTTTTCTCGTGCTCGAACTCGATTGCATTTCGATTGAAGATAGGTTATGAGGTGAAGCAAATTAGGGAGAGATTAGATGAGATTGCCTCAAATAAGAGAAATTTTCACTTTATAGAACAAGTTGGATCGACCCTGATTGCAAACAAAGTGAGGGAACAAAGTCATTCATTTGTGAGAGCATCGGATATTATTGGAAGGGAAAATGATAAAGGGGTTATTGTAGAACTCCTGCTGAGCTCTACTGATAATCATGCCAATGTTTCGGTCATTCCTATTGTTGGACTTGGGGGCCTTGGAAAGATTACTCTTGTTAAATTGGTGTATAATGATGAAAGGGTAGTGAAGAACTTTGATTTAAGAATGTGGGTGTGTGTTTCGGAAGATTTCAATCTCAAGCAGATCATAGAGAAAGTTGTAAGATCCGCAACCGGGGAGAGCTTTGGCCATCTAGATATGGACCAGATGCAAGCTCGCTTGAGAGATATTTTAGATGCCCAAAAATATTTACTTGTCTTGGATGATGTATGGAACGATGATTGTAATAAGTGGATGGAATTGAGAGATTTGCTAATTAATGGTACTAGTGGAAGTAAAATTGTCGTAACTACGCGTAGTAAAACTGTTGCAACAATTACAGGCACGGTGAATTCCACGTACAATTTGAGGGGTCTTTCTGATGATGACTGTTTCTCGTTGTTTTTGAAATGTGCATTTAGGGGAGAGGGAAATTGTCACCCTAATCTTGTGGAAATAGGGAGGGAAATTGTGAAGAAGTGTAGTGGAGTTCCTTTGGCTGTCAAAACGTTAGGGAACTTGTTATATATGAAGAATGAGGAGCGTGATTGGTTGCGCATAAGGGATAATGATATATGGGAGATGGAGCAAAAAGAGAATGATACTTTGCCTATATTGCGTTTGAGCTATGACCAAATGCCATCCTATTTAAAGCAATGCTTCACTTATTGCTCAATTTTTCCGAAAGGTAATGAAATACCAAGGGAGGAATTTATAAATATATGGATTGCACAGGGGTTCATTGAGTCGCCCAAGGAAAATAGGCAATTGGAAGATATTGGGAATCAATATTTCAATGAGTTATTATCAAGGTTTTGCTTTCAAGATGTAGTAGAAGCATTTGATGGCGAAATATTGGCATGTAAAATTCATGATCTTGTACATGAGCTAGCGCAGTCAGTGGCAGGTACAGAGTTCTCATATGTGAAGTTTCATACCAAAGCCATAACTGAAAGAGTCCGGCATGTATTGTTTCAAGAAGAAGATTTTTCAGGGAAAGAACTTCCTGAATTTTTACTTCAAGCAAGAAATATGCAGTCCTTTTCTTATTCATTTAAAGTTGGATCTATTGGAAAATCCTTTGTTGAGACCATTACATTGAATTTTAGGCACATGCATGTGTTAGTACTGATTTCACTAGAGCTTGAGGAGATGCCAAGTTCCATCGGCAAGTTAAAACAGTTGAGGTATCTTAACCTTAGCCGCAACTGTAACATTAGAGCTCTTCCAAGTTCATTATGTGGGCTTGTGAATCTGCAGACTTTGAATCTCATTAACTGTGAGCAACTTCAAGGTTTGCCCAGAGACAGTGGGAAGTTGGTTAACCTCAAAACCTTATATTTAACTTCAAAACAGAGGTTTTTACCAGATAAATGTCTCCAAGGCCTCAATTCTCTTCAATGTTTGTTGCTTTACAAATGTGACCGCCTAGCATTACTGCCAGAAGGAATGCATCACCTCACTGCTCTACGAGTACTACGTATTTATGAATGCCCAAGATTAGCCTCTCTTCCGAGCAGTATCAAATATCTGACTGCTCTAGAGAAGTTGTGGATTGGGGATTGTCAAGAGCTTACTTTGTTGGAAGGGGAAGGCATGGAAGGCCTAACCAGCCTACAATCTCTACTTCTAATGGGCCTCCCAAAGTTGATTACTCTACCTGAAGGACTTAAAGAGACAGCTGCAAGTAATCTCCAGTATTTACGTATAGCTAATTGTCCAAGTTTGACAGCATTGCCAGAGTGGCTGCAAAACTTCACAGCGCTTCTAAGGCTCTACATCGAGGATTGCCCTAATTTGACATGTTTACCAGAAGGAGTGCACCACCTCAGCGCAAAAGTGCACATTAAT
>GWHTACFB007158
ATGAACACAAGGCTGATATTGACTGCAACAACACTTGCAGTAGTAGCCATCTTTATAGCTTTCAACACAAGAGCTGTCGGACCCGAAAGTCTTGCGTTCAGTCCTGCCGGCGAAGGCCCCTACACCGGCGTCGCCGACGGCCGGATTCTCAAGTGGCAAGGACATGGCCTTGGTTGGGTTGCCTTTGCTTTCACCACCAAGTTGGATAAACGTGGCTCAACTAACAGGGTCTTCAAACGTGACACCCTTTGGGGCTGTTTTGGAGATGGAATGATTGATGCTTCCCAGAAGCATGGAGATAACTGTATTGCAGAGCTTAGTCTTCTGATAGGTTTTTGCTCTGATTTAAGTAGTATTCAAGGAGGAAGAATCACATTGAAGGCAGACAGTGATGTGCCCAAGGGTGCTATCAAAGGATTTTCGTCAAGAGTGTTTTCAGGTGGTAGAGTTCTCCTCTTGCCAGTAGTAGGGCCAAATGGAGTTTTGGCTACTCAGCTAGTTGCAGAAGTTGAAGGCCAGCCCTTACGCTTCACAAATGATATGGACATAGATGAGCACCAAGATGGGATTAACTTCACTGACACGAGCATGAGCTTTCACAGAAGGCAATTTATGTCATCAATTCTAAGTGGTGACAAGACTGGCAGCCTTGAGCAAAGACCACTCCTTCGTACTTTAGCTGAAACCACTACTTGTAAGATCCTAAGGCTTTGGCTCCATGGCCCTAATGGCGGAAATTCTGATGTTTTTGCCAAGCTACCGGGTTTTCCAGACAATGTGAGAAGGAACTCAGAGGGTGAGTTTTGGGTGGCTTTGCATTCCAAAAAAGGACTTCTAGCAGATTGGGTTGTTTCAAATACATGGGTTGGGAAATCACTTTTAAAGCTTCCACTTGGCTTCAAGCAACTACACTACTTGTTAGTAGGAGGAAAGCCACATGCAACTGCAATAAAGTTGAGTGAGAAAGGAGAGATTTTGGAGGTCTTGGAAGATAGTGAAGGAAAGAGCTTGAGGTTTATTAGTGAAGTGGAGGAAAAAAATGGCAAGTTGTGGATTGGGTCAGTGATGATGCCTTTCATTGGCTTTTACAATCGGTAA
>GWHTACFB007159
ATGAAAGCCAAGTTGAAGGAGAAATACATGCCATCAAATTACCATGAGAAGTTGTGTGAACAACTGATTGAATTAAAGGAAAACCGCATGACAGTGGCTGAATATATGCAGAAATTTGATGAGCTAAAGATGAGGAGTCAAATTACGGAAGATTCAAGTCAAGCTCTTGCTCGGTTTAAGACTGGTTTGAGGCCCGACATAAGAAGGGAGTTGCTTCGCCAATCCTTGTACAGTCTCAAACATGCCTTCCAAGTTGCTTTGGATATGGAGGAGTATTTGAACTACCCAATTTCTAAAAAGTTTGTGTCTCAAGTTGGAGAAACCATAACTAAGGGGTACAATGATGCAAATCGTTTCCGGTCCAATGTTTCAAAGCAAACTTCTGTCAATACGGTTGACCCAAAAGGGAAGAATTATGCAGCTAACAAAGGAAACATGAAGGAAACCAAGTGCTTTAAGTGTGGTGAATCTGGTCACATGGCATTTCAATGTCCAAAGAGGAGTTTACATATGGCAGTGGAGCAAGAAGCTGAATTCGATCAACAAAACAATGATGATAATGATGATTCCTTTGACGTTGGGGTACTAAATACAGATGACTTAGAAGATGAAGAGGTGGACAATTCTCTGATTTCTGTTGTCAGGCATATCCTTGCAGCGCCAAAAACTGAAAAGGAAGACTGGAGGCGTACTTCTATTTTTCAAATGCTGGTTCACTGTGGAAACCAAGCTAGGAAGCTTATCATCGATGGTGGTAGTTCCATGAATGTTGTATCTGCAACCACGGTGGAGCGTCTTAAGCTTCCTGTTCAACCACATCCCCATCCATATAAGGTAGCTTGGATCGATAACACGTTCATTCCGGTAACTCAGCGCTGCCTAGTCTCTTTTTCGTATGGTTTTTATAATGATTCTATCTGGTGTGATGTAATTCCCATGAATGTCACACATATCCTTCTTGGAAGACCATGGCTTTATGATAGAGATGTGCAGCATTCTGGAAAAGAGAACACATATGCTTTCTCATTCAAGAACAAGGAGATTGTTTTGAAGCCAATGACTACAGCTGAAATGGGAAAATTCAAGGAAAAGAAGCCAAGGGATGTCACTGAAAATAAGCCAAAATCTCTCCATATTCTCACCAAGAAGTGTTTTCAAGCTGAGAGTATGGAACTGGGAGTTATATATGCCGTGGTGGTGAAAGAAGTGTCAGATTTAGCTGCTGAATCTGTCTCTGAATTGCCGACAGAAGTAGCCAAGTTGCTGTCCCATTTTTCTGATGTTGCCCCCAAAGAACTCCCAGATGAATTACCTCCCATGCACAATGTCCAGCACGCAATAGATCTCATTCTTGGATCACAATTGCCTAATCTTCCAGCCTATCGTATGAATCCAAGGGAGCACACAGAGCTTAAAAGGCAGGCAGCAGCAAAAGCTTTTGAAGACATAAAGAAGATGATGTCTAAGGCTCCTGTTCTACACCTTCCTGACTTCTCAAAGGTATTTGAGTTGGCGTGCGATGCTTCCAATGTTGGGATTGGGGGTGTGCTGAGTCAAGAAGGGCACCCAGTTGCCTATTTCAGCGAAAAACTCAATGAAACCAAGCAAAAGTATTCCACCTATGACAAGGAATTTTATGCAGTGATTCAAGCTCTTCACCATTTGCGACACTATCTTCTTTATAAGGAGTTTGTGTTGTTTTCTGACCATGAAGCACTCAAGTACATCAACTGTCAAAAGAAGCTGAATCATCGACATGGTAAATGGGTTTCATTTCTGCAGGAGTATTCTTTTGTTATCAAACATAAAGCTGGCTTTGAGAACAAAGTTGCTGATGCTCTTAGCCGAGTGGTGTATGTTCTCTCTTCCATGGCTCTACAGGTGGTGGGTTTTGACTTGCTCAAGAGAGATTATCCTTCTTGTAAGGATTTTAGCTCTATACATGCTCAGTTGCTGGCTGGACAGCAGGGAGGATATGGTGAGTTTTCTTTGCATGATGGTTTCCTCTTCAAGGGAACTCGCCTCTGCTTACCCAACACATCAATTTGTGAAGATATGATTTGGGAATTGCATTCCAGAGGAGCAGCAGGTCATTTTGGAAGAGATAAGACAATTGCAATGGCCGAGGATCGCTTTTATTGGCCAAAGCTGAAGCGAGATGTGGGCAAGGTTGTTTCACGATGTCGTACTTGCCAACTTTCGAAGGGAAGAAAGAAGAATACAGTGCGACGAAAGATTGCCATCAGCAATGAGGGGTACAAACAACATGCTGATTTGCGGCGGAGGTTTGCTGAATTTGATGAGGGCGACATGGTCATGGTTCGAATCAAACCCGAACAGTATCCTAAAGGGGTATATAAGAAACTTCATTCGAAGAGTGCTGGACCATTTAAAGTTCTCAAGAAGATCAGTTCAAATGCTTATGTGCTCGAATTACCTGATGACATGAGCATAAGTAATGTGTTCAATATTGAGGATCTCACTCGATATTCTGGGCATGCTAAGAGCAGTAACTGGGCTGACCCTGTGGCATCTCTCCCAGCACCCAAAATTTTTCAAGATGAAATCGAAGACGTGGTTGATCATCAAATTGTCTCAACTCAACATGGAGGTTATCAAAAGTATCTCATTAAGTGGAAGGAACATTCACTGTTAGATTGCACTTGGATTACTGATGAGGAGTTTTGGCGCCTCAACCCTGACCTTTATGAAGAGTTCCATGCTTTTAACTCGACGGGGTCGAGTTCTTTCAAGCCGGGCAGAGTTGATAGAAAATGGCAGCAGCCAATTAAAGTCTATAAAAGGCGTGGATCCAACGGTTCTAAGGCCCAAGCCTTAATTTGGCATATGCTAGATGATGTGGGGCCTACTCGGGAGATTAACTAG
>GWHTACFB007160
ATGGCTGAAGGAGTTGGTTTCTCCATTTTGGGGAAAGCTCTGGGGGGAATTGGGGAGTACTTGGTTGCTGCGATCGGCAGACAGTTTGGTTATCTGTTTTGCTTCAACACCAACATTCAAAATCTTGAGACTCAATTGGACAGCCTAAAAGTGACAAGAGAAGGGGTTCAACTAGCGGTGGATGAAACACGCAACAATGTCAGAACCGTTGGACCTCATCTTGAGGCATGGCTGACTAAAGCAAATGACAACACAGCAGAGGCTGAGACAATTATTGAAGACAAGGCCCAAGTTCAAAAGGGGTGTTTCAATGGGTGGTGTCCAAATCTCAAGTTGCGTTACTCACTGGGCAGGAAAGCCGTGAAGAAGACTCAGGAACTTGCTTTTCTCCATGCTGAGGGTAGCAACTACATTCAGTCGTCCTACAATCCACCACCACCAAGCATAGAACCTATACCTACAACAACAGAATTCCAGGGGTTTGATTCTCGAATTCTGGTCATGAACGAGATCATTGAGGCTTTGAAAGATGATGGGATCCACTTGATTGGGATATGCGGGATGGGTGGAATGGGCAAGACAACAATGGCAAAAGAAGTTGCAAAAAGAACCAAAAATCTCTTCAATGAATTTGCAATAGCAACTGTCGGCCAAGAGCCAGACTTAAAACAGGTTCAAAGTCATATTGCAGAAATCTTGGGTTTACAACTCAACATGGAGAACCCAGCAAGGAGTACGGATTTCCTTTGGAAGGAGGCAGCAACAATATTTGTAAGATCCTTTTCACTTCACGAAATCGAAATATGTGGATAG
>GWHTACFB007161
ATGGCTTCTTCACTCTCTATCTCAACGTTCTCTTCTTCTCTCTCACCTGATGGCAAAGATCATGGATTTATCGGCCCTAGTTTTCCGAGTTTGGCGTGCAAAAGCGTGGTGATTGTTAAGGGAAGTCCTTTGTTGAATGTAAAAAGGTGTGAATTTGAGTTGAAGTGTTTGAGGGACAAAGAGATGGATGTAAGCGCATCGGCTTTGGTCGATGTTGTTGCTGAATGCTTCGATGAAATGGAGGTTAAGGAGAAAGAGCCAAGTATTTCGACAATTTTGTTGAATCATGAGAATAAGTTTGATCCTTATGATGCATTGAGTACACCTTTATATCAAACAGCGACGTTTAAGCAGCCTTCAGCAATAGAAAATGGCCCTTATGATTATACTAGAAGTGGAAATCCTACGCGAGATTCCTTGGAAAGCCTCTTGGCAAAGCTTGATAAAGCAGACCGAGCATTTTGCTTCACCAGTGGAATGGCTGCTTTGGCTGCTGTCGCTCATCTTGTTGGAACTGGAGAGGAAATTGTTGCTGGAGATGACATATATGGTGGCTCTGATCGATTACTGTCACAAGTAATTCCGAAGACAGGAATTGTGGTCAAACGTGTGAATACAACTGATTTAGATGAAGTAGCATCTGCAATTGGTTCTTGGACGAAGCTTGTATGGCTGGAGAGTCCAACCAACCCACGGCAACAAATTTCTGATATACGTAAAATAGCTGAGATGGCTCATGCTCATGGTGCAATTGTGTTGGTGGATAACAGCATCATGTCCCCTGTATTGTCTCAACCCTTGGAGCTTGGTGCAGATATTGTGATGCACTCAGCTACTAAATTTATAGCTGGACATAGTGATGTCATGGCAGGGGTGCTTGCTGTAAAAGGGGAAAGATTGGCGAAAGACTTGTATTTCTTACAAAATGCAGAAGGCTCTGGGCTAGCTCCGTTTGATTGTTGGATTTGCTTGCGAGGTATAAAGACCATGCCCTTACGTGTTGAGAAGCAACAGGAGAATGCACAAAAGATTGCTGAGTTTCTCTCCTCCCATCCCAAAGTGACGAAAGTTAATTATGCTGGTCTTCCTGACCATCCTGGACGTGCTTTACACTATTCACAGGCAAAGGGTGCAGGATCTGTGCTCAGTTTTTTGACAGGATCACTTGCACTCTCTAAGCACGTCGTCGAGACTACCAAGTATTTCAGTATAACTGTCAGTTTTGGAAGTGTGAAGTCCCTCATCAGCATGCCGTGCTTTATGTCCCATGCAAGCATACCTGCTGCAGTGCGGGAGGCCAGAGGTTTGACTGAGGATCTTGTTCGTATCTCCGTAGGAATTGAAGATGTTAACGATTTGATTTCTGATTTGGATGATGCACTTAGAACTGGACCTATAGAATCATCAGAGGATTTTCAGAAATTGCAGAATCAATCGCCGCTACCTAGGTACTTGAGAGGGTTTTTTGGTTGTGCCATACTACCGTTGTTTTTCATTGGCCGCTCAAATTTCAATCTCTAA
>GWHTACFB007162
ATGCCTCTTTTGATGGCTATTGTTGTAAAGCTTGGTTATCACGTGATACATCTTACTTGTGTCAATCTCCATCAGCGAAAGCTGGAGGCAAAATTGGTCTGGAACTTGCTATCGCATGAAAAAGTGAATTGCTTTAAATTTCTTTTGCAAGTATCTCATTGGTTTCAAACCTTGGGGAAATGTCTAGTGGAGAAGGTAGAAAGAAATAGAATCAAAGGGTCATATCACATGGTCCACTTCCATACTTCTGAAGACTGCTGCCAAAACTTTCTTCCTTTCCAAGTACAAACTCTTATTGAGCAATGTCTCCAACTTCACATGAGCCAAAAAGAAGTTATCAATACTCTCTCGCATCGGGCAAAAATAGAGCCTAGTTTTACTGAGCTTGTTTGGCAAAAGCTTGAAGAAGAAAATCAGGAATTTTTCAAGGCATATCATCTGAGGTTGATAGTGAAGGATCAGATAATGCAATTTAACAGTTTGCTTGAGAGACAAGTTGAGCTGATGCGTCAAATATGCCCAACTGGAGTTGCTTCCTTACCTCTGTCTAATGGGTCTCATATCCCACCATTGCACCAGAATTCAGGATGTTATGCTCCAGAACATAATGGATCTGTCTTGAAGGCAGAGAACGTGCACCAGCCTATTATTTCCAGTTTACCTAACACATCATTTCCTAATGGTGGGTCATCACTACACCCATGCATGCAAAATGCTGTTGATATGTCTGCTCATCCCAGGGTTGATGTTTCACCTAACATGATGTTGGCTCATAGCTCAAATGTGGGAATGATGCAAGGAATGAATGGAGGAATGATCAAATCAGAAGCTGGTTATGCAGGAAATTCCCCATACATGTTTGGTACTGATGGAAACGTCCTAGAAGCACGGCCTGCAATTGCAGATGCATCAATGTCTTCTTTCAGCAGTGTAGAGTCTAATTCACATCCGCTGAATGAAACACTCTTGGATGCCGACACTCCGTCATTTGGATTTTTAGGGCAAATACCGCGAAACTTCAGTCTTTCAGATTTGACAGCTGACGCTGATATATTGGAGAGCTATTCCAGGTCACCCTTCCTAGCAGCAGATACAGACCACTTCTTGGATCCTCATGGCAGGGAAGAACACCAAGGTGAGGGTTTTGGCATTGTTAATTGTCTATCAAATCACAAAGAGGGTGACTGA
>GWHTACFB007163
ATGAGCTCTATGGCTTTGATGGAACTTCACTTGGTTCATTATCCTTTACAGGCTATTCAGAGTGTCCCCTTTTCTGAATCCAAAGTGCAGTTTCTTGAAGCACAGCGCAAGATGCCTTCTCACGTAAAAAAGCTTGTTTTCCCTGAAGATTTCTTAACTACCTTGAGGACAATAGCCAAGCAGGAAGATGAAATTTATCAAGTTTCATCATTGCTGCAAGAGCTTGTTAGTTCTGATGGAGAGAAGCAACCATCTGATGGAGAAGTTCGAGCTGTAACATGGGAGGCCTGTGGGGATTCTGGTGCCCTACAATTGCTCGTTGATCTTCCTAATATGAAGTAA
>GWHTACFB007164
ATGGCCTTCTATCCTTCAAAGCTCATCCTTTCCCTCCTTTTTGTTGTTGCCACAGCAGCATCCGTAGCCCACAGCATCCCGGTCGTGGGCCAGCAGCTGTCACTGTCAGTAACAGGTCGGGTGGTTTGCACTGTCCCGGGAACTAACTGTACTACCTGCCCAGGGATTGCTGGGGTTAACGTGACTTTGTCGTGCAACGGAGGCCAAACAATCCTTGCACAGGCCATCACAACCCGTGGAGGGTTAGTGCATCTCATCCTATCAGCTCCAGTTGTTCTTCCCTTTGGCCTATCGCAGCAATGCATGGCCTATGTGAAACTCCCCATCGCCAATTGCCATGTTTTCCCTCTCACCGGAATCCTACGTTATCCCCTTACCTTCGTGAACATTACAGAGTTCCTACAATTCAACCAATGTGGTATCGTACGATTGTGA
>GWHTACFB007165
ATGAACACAAGGCTGATATTGAGTGCAACAACACTTGCAGTAGTAGCCATCTTTATAGCTTTCAACACAAGAACCAACAATCATGTCTCGTTCTTCTTCGCCCCAACTCCTATACCAGGGTCCAATAACCACCTCCACACAGCTGAGATTATCCATCTCACAGGAGCGGTCGGGCCCGAAAGTATTGCATTCAGTCCTGCCGGCGAAGGCCCCTACACCGGCGTCGCCGACGGCCGGATTCTCAAGTGGCAAGGAGATGACGTTGGTTGGGTTGACTTTGCTTTCACCACTTCACCTAGGAACGAGTGTGTTCAGCCATTTGCACCAGAAATGGAGCATGTATGTGGAAGGCCATTGGGACTACGGTTTGATAAAAAAACTGGAGATCTTTATATTGCTGATGCCTACTTCGGCCTTCAAGTAGTAGGGCCAAATGGAGGTTTGGCTACTCAGCTAGTTGCAGAAGTTGAAGGCCAGCCCTTACGCTTCACAAATGATATGGACATAGATGAGCACCAAGATGTGATTTACTTCACAGACACGAGCACGAGCTTTCACAGAAGGCAATTTATGTCATCAATTCTAAGTGGTGACAAGACCGGCAGGTTGATGAAATATGACAAATCAAGCAAAGAAGTAACAATCCTACTAAGAGGCCTTGCTTTTGCCAATGGTGTAGCCTTGAGCACAGACCACTCCTTCGTACTTGTAGCTGAAACCACTACTTGTAAGATCCTAAGGCTTTGGCTCCATGGCCCTAATGCCGGAAATTCTGACATTTTTGCTGAGCTACCGGGTTTTCCAGACAATGTGAGAAGGAACTCAAAGGGTGAGTTTTGGGTAGCTTTGCATTCCAAAAAAGGACTTCTTGCAGATTGGGTTGTTTCAAACACATGGGTTGGGAAATCACTATTAAAGCTTCCACTTAGCTTCAAGCAACTACACTACTTGTTAGTCGGAGGAAAGCCACATGCAACTGCAATAAAGTTGAGTGAGAAAGGAGAGATTTTGGAGGTCTTGGAAGATAGTGAAGGAAAGAGCTTGAGGTTTATTAGTGAAGTGGAGGAAAAAAATGGCAAGTTGTGGATTGGGTCAGTGATGATGCCTTTCATTGGCTTTTACAATCGGTAA
>GWHTACFB007166
ATGGCTCTAATACCGACAACAAAGTCCAAGATCAGTAATCTTCTGAGCATCTTAACAGCAACCCACAAAACGCCCAGTTTGGCTTCTGCTTCGTACTCTAATGGCGCTGCGAGAAAGTTTCAGGTCGCTCCATTTGGAGGTTCGGATCGGTCATTATCGTCCTCGGTGGCTCCTCTGGAGTCGGACATGGTGAGTTTGACAGATTACGAGGAGTATAGGAAGGCCCTGTACGGTGGCATCACTCACGAGGCTCTCTTGGTTGATGCTATTGGTGAGAAATATGGCATTCAGTACTCAGAAACTAAGATATTAAACAGATACAGGAAGGCTTATGAGCAGCCTTGGGGCAGATCTCGACTCAGGTGA
>GWHTACFB007167
ATGATCGGAGGGTCGGGATCATTAGAGATTGTTCCGGCAGAGATCAGAGTGATCTCACCGGAAGAGGCCATCGTTGCATGGCACCTCTGTGATCCTGATGCGGAAAAAGTATTTAAGACCCTAAGGAATGCAGGTGTAAAATTGGCTGTTGTGTCAAACTTTGACACTCGATTGAGGCCTGTTTTGCGGGCTCTAAATTGTGATTACTGGTGTGATACTGTGGCAGTATCAGCTGAAGTTGAAGCAGAGAAGCCAAATCCGACCATATTTATAAAAGCTTGTGAGTTGTTGGGAGTAAAGCCTGAGGATGTTGTTCATGTGGGGGATGATTGTAGAAACGATATATGGGGTGCTAGAGATGCAGGTTGTGATGCTTGGCTATGGAGAAGTGATGTACATTCCTTCAAAGAGTGTGGATTTAACCCATGGCTTTGTGCCACAGTGGTATGGTCTACAATCCCTATAGTGGAGATTGTGGGTTCGAGTCCCGCTGACGGCAGTTCTTTGTTGGTGGGCGATATTGCGTAA
>GWHTACFB007168
ATGGCTGAGGGAATTGGTTATGCCATTTTGGGAAAAATAGGAGAAAACTTGGTTGATCCAATTGGACGTCAATTTGGTTATCTGTTTTGCTTCAACGGAAACATTCAGAATCTTCAAACTCAACATGATGTCCTAAAAGCGACTAGAGAAGGGGTTCAGCTAGGGGTGAATGAAGCACGCAATAATGTGAGAATCGTTGAACCTCTCGTTGAGGCATGGCTGATTAATGCAAATAACAAAATTGCAGAGGCAGAGACAACTATTGAATCGAAGGCCCCAGTTGAGAAGGGATGTTTGAAAGGGTGGTGTTGGCCCCGTTACTCACTGAGTAGAAAAGCCGCGAAAATAACTCAAGATCTTGTCCATCTTCATACTGAGGGCATCAAGTACACTCAGTTGTCCCACAGTCCACCACCACCATCCATCCAATCTCTACCCTCGACAGGATTCAAGGGGTTTGAGTCTCGAAATTTGATTGTGAAGCAAATCATCGAGGCTCTGAAGGATGACGAGATCAACTTGGTTGGGGTATGCGGGATGGGGGGAGTGGGCAAGACAACAATGGTCAAACATGTTGCCAAAGGAGTGGAAGAGGAGAAACTCTTTAATGAAGTTGCAATGGCAGTTGTCAGCCAAGAGCCAAATTTGAAACAGGTTCAAAGTTGTATTGCAGGCATGTTGGGTCTCGAACTTCATGACTGGGAGAGCCCGATAGCAAGAGCAAGTCTCCTGCGCAAGAGACTTCTGCTAGACAATAAGAAAATTCTAGTCATATTGGATGACATTTGGGAAGAATTTGAACTAGAGGAGTTGGGATTTCCTTTGGAAGGAGGCAGCAACAAGAGTTGTAAGATCCTTTTCACTTCACGAAATCGAAATCTATGGAAAGGAATACCAAATAAAAGGTATATCCAACTTGAAGTCCTAGTGGGTGAAGAACCATGGCATCTTTTTAGAGAGAAGGTAGGCGATTGTGCTGACAACCTTGATCTGCTACCACTAGCAAAACAGATTGTAAATGAATGTGGAGGTTTACCACTTGCCCTCGTAACTATCGGAAGGGCTCTTACAAACGAAACCGACCAACATCATTGGAATAATGCGCTTGAACAACTAAGAACCCCCTGTTCAGAAAGTTTGTCGTCAGAAGTGCCTGCAACAGTGTATCAAGCTCTATATTTTAGTTACAATTTTCTAAAAGATGAGAGAGCCAAGAAGTTGTTTCTGCTCTGTTGCTTGTTTCGAGAAGACGCTGAAATTCGTATTGAAGAATTGGTTAGATATGGAATCGGATTGCGGTGGTTTGAAGGCATCGACAAAGTGGATGAAGTAAGAGATCGAGTGCATGTCTTAGTTGATCAACTTAGAAGTTGTTATTTATTGTTGGATGTTGATCGCGAGCCACGAATAGAGTTGCTAATAAAAATGCATGATGTAGTGCGCAATGTCGCCATATCAATTGCGGCTAAAGATAAGCATGGTTTTATGATAATCCATGGTGCCAAATCGAGAAAGTGGCCAAAGAAGGCGACATATGAGCTTAACACTTCCATTTCGGTGATATCAAATAAAATTGTAGACTTTCCAGGAGGATTGAAATGCTCAAAACTTGAGTTTTTAAAAATACAATGTTGGAATAGTTCACTAAAAATACCAAGCAATTTTTTTGAGGGCATGGGAGAACTCAAAGTTTTGGACCTGGCAATCACGAATGACATCTCGTTATTGCCGTCGTCACTGCAATTCTTGAGCAACCTGTTGACATTGCATCTTGATCAATGTCAGAAGTTCAATAATATATCTGTAATTGGAAAGCTATTGAATCTGGAAATTCTCAGCTTTCGTGATTCCTTCATTGAGGAGTTACCTGAGGAAATAGGAGGACTGGTTAATTTAAAGTTGTTAGATCTGACAAGATGTGATAAACTTAAAAGAATAATACCTGGGGTCATATCAGCCCTAGTCCAATTACAAGAGTTGTACATGGGTGGCTGCGAAATCATTTGGGAACGAGAAGGCAAGGAAGGAGGAGAAAATGCGAGCTTAAGAGAGTTGGAATCCTTGTCCAATTTGAATACTTTAGAGATTAATATAAAAGATGTCGTGTGTTTGCCAAGAATCCCATTGTTTAGCAAATTGACAAAATACTCAATTTTGATAGGTTATGGAGCCAACCGCACTTTTGTTGAAAAATACATAACAAGGGTCCGAAAGCTTTTGAGTCTCAGACTTCGTGACACGTGTACTATCCCGTTAGAATGTGGTGGGATCAATTCGTTGTTAAGGAGTAGTGCAGTTGTATGGTTAACAGGGGAGGGTTCGGAGGATGCAGTGCAAGAGTTGTTTCGAGAGGGAGTTGAAGGACTCCAACACTTGAAGAACCTAGCAATTGAAGATTGTGCTACACCAGAATGTTTTGTCAATACAATGGAATGGGTCCCGCGTACACCTAATGCTATTCCTCCTATTTTTCCTATCTTGGAGAAATTGGAGCTCAATGATTTACCCAATTTAAGAAAGATATGTCACTGCCAATTTCCAACCGGCTCTTTTGGAAAACTAGAACGTCTTGAAATCAAGAATTGTGATAGAATGGAAGAAGTTATTTTGAAGGAAAAAGGACAAGATGATGCAACAAACAAGATGGAGTTTCCCGCGTTAGAATCCATGACTTTGTTCAATCTACCAATGCTCATTGGTTTTTGCAGAGGGATTGACGAGATTGAGTTCCCTCAATTGAAGAAATTGAGTCTTGAGAATCTACCACAACTCAAGTGGCTCTTCCTCAATAGCAGTAATCCGTTTTCAGAGTCAATGGAAAACCACAATGCTACCTTCCTATCTCTTTTCCCCCACAAGGTTGCATTCCCTAGCTTGGAGGAATTGGTACTCCATGGACTTCAGAACATGAATGAAATATGGTGCAATCAACTTCAAACCGGCTCGTTCAACAAACTAATTACACTGTTTGTCTCAAATTGTGGCAGTTTGAGAAATATGTTCTCTCCTTTTATGGCTAGACATCTTGTGCATCTAAAAAGGCTAGCCGTAATTAAATGCTCGATGATGGAAGAAGTAGTTGCAAATGAGGAAGATGGAGGAAGGATAAACAGAACACCATTGCCCAAATTGGAGTATTTGGTACTCAAAGATCTACCAGAGCTCAAGAGTTTTTGCCACGTTACTCACGATTGGGATTTGCCATTGGTAGATGACGTCACTATCCTTAATTGCCCTAAAATGAAGACCTTCTCTCCTGGAGTCATATGCACCCCAAAGTTGCAACGTGTATTTGTGAAGGAGGGAAAGTACAAGTGGTCCCCAGGCAAAGAAGGAGAAGACTGGCTATGGATAAACGACCTCAATCAAACCATACTGCACCTAATTGAAAAGGTAGGAATTTAG
>GWHTACFB007169
ATGGTAATACAAACTGGGTCCGGGAGAATGGTTTCGGCACGAGAAGAGAGATTGCAAAAACTGAGGGTGTTATTGATCAATGCTGAAAATTGCGAGGACGTGAATATTCTAGCGAAGCTCAACAAGCTCACCCCCCCTCCGCATCTTGAAGAGCTGTACTTTGGGCATTATCATGGAGAAGCTACACCGGATTGGATAAACCCTAACTCACTTCCTGAATTACAATATCTTTGCCTTGAGTATGCGAGGCTTGTTGATATGAGTCCGTTGTTTTGGAGCAGTGATGGTGGGAATTCATGGAAAGTTGAAGGGCTGTTTTTGAAGTTCTTGCCTAGATTGCAGGTGGAGTGGAGTAAGGTGCAGGGTGTCATGCCCTCACTGAGGTACTTGGAAGTTAGCCACTGTTATATGTTGCTGTCATTCCCCTGTGATGTTGTGAATCTTGGATCATGGACGAAAAGAGACGAAGAAAACGAGGATGGCAACTTGGTAGTTGACAAAAACAAAAACACCGCCTGGTCAAGAAAACAAGAGAAAAGATCAGAAAATTCGCAGGAATGGCCGATGGATTTGGTGGAGAGGGAAGGGGGTTTGGATGGAAACATTCAAAATCTTCAAACTCAACATGATGTCCTAAACACGACTAGAGAACGGGTTCAGCTAGGGGTGAATGAAGCACGCAATAATATGAGAATCGTTGAACCTCTCGCTGAGGCATGGCTGATTAATGCAAATAACAAAATTGCAGAGGCAGAGACAACTATTGAATCCAAGGCCCAAGTTCAGAAGGGATGTTTGAAAGGGTGGTGTTGGTCCCGTTACTCACTGAGTAGAAAAGCCAAGAAAATAACTAAAGATCTTGTCGATCTTTGTACTGAGGGCATCAACTACACTCAGTTGTCCTCGAGAAATTTGATTGTGAAGCAAATCATCGAGGCTCTGAAGGATGACGAGATCAACCTGGTTGGGGTATGTGGGATGGGGGGAGTGGGCAAGACAACAACGGTCGAACATGTTGCCAAACGAGTGGAAGAAGAGAAACTCTTTAATGAAGTTGCAATGGCAGTTGTCAGCAGAGAGCCAAACTTGAAACAGGTTCAAAGTTGTATTGCAGACATGTTGGGTCTCAAACTTGATGACAGGGAGAGCCCGATAGCAAGAGCAAGTCTCCTACGCAAGAGACTTCTGCTAGACAATAAGAAAATTCTAGTCATATTGGATGACATTTGGGAAGAATTTGAACTAGAGGAGTTGGCATTTCCTTTGGAAGGAGGCAGCAACAAGAGTTATAAGATCCTTTTCACTTCACGAAATCGAAATCTATGGAAAGGAATACAAAATAAAAGGTATATCCAACTTCAAGTCACAGTAGGTGACGAAGCATGGCATCTCTTTAGAGAGAAGATAGGCGATTGTGCTGACGACCTTGATCTGCTACCACTTGCAAAACGGGTTGTAAATGAATGTGGGGGTTTACCACTTGCCCTCGTAACTATCGGAAGTACACTTAAGAATGAACACAACCAATATCACTGGAACGAGGCACTTCGACAACTAAGAACCCCTTATTCAGAAAGTGTGTTGCCAGAAGCGTTTGCAAAAGTGTGTCAAGCTCTGTATTTTAGTTACAATTTTCTAAAAGATGAGAGAGCCAAGAAGTTGTTTCTGCTCTGTTGCTTGTTTCCAGAAGACTATGATATTCTTATTGAAGATTTGGTTAGATATGGAATCGGATTGCGGTGGTTTGAAGGCATCAACAAAGTGGATGAAGTAAGAGATCGAGTGAATGTCTTGGTTGATCAACTCAAAAGTTGTTATTTACTGTTGGATGGTCATTTTGAGGAGCAAATAAAAATGCACGATGTAGTGCGCGATGTCGCCATATCAATTGCGGCTAAAGATAAGCATGGTTTTATGACAATCCATGGTGCCAAATCGAGAGAGTGGCCAAAGAAGGCGACATATGAGCTCAACACTTCCATTTCGGTGATATCAAATGAAATTGTAGAGTTTCCAGGTGGATTGAGATGCTCAAAACTTGAGTTTTTACTAATACAATGCTGGAATAGTTCACTAAAAATACCATACAATTTTTTTGAGGGCATGGGAGAACTCAAAGTTTTGGACTTGACAATCACAAAAGACATCTCGTTACTGCCGTCATCCCTGCAATTCTTGAGCAACCTGTTGACATTGCATCTTGATCACTGTCAGAAGTTCGATAATATATCTGTAATTGGAAAGTTATTGAATGTGGAAATCCTCAGCTTTCGTGAATCCAACATTGAGGAGTTACCTGAGAAAATAGGAGGACTGGTTAATTTAAAGTTGTTAGATTTGACAGGATGTTATAAACTTGAAAGAATAGCACCTTGTGTCATATCAGCCCTAGTCCAATTACAAGAGTTGTACATGGGTGGCTGCAGAATCATTTGGGAACGAGAAGGCAAGGAAGGAGGAGAAAATGCGAGCTTGAGAGAGTTTGAATCCTTGTCCAATTTGAATACTTTAGAGATTACTATAAAAGATGTCATGTGTTTGCCAAGAATCCCATTGTTTAGCAAATTGACAAAGTACGCAATTTTTATAGGTTATGATTCCAACACCACTATTGCTAAAGAATCCATAAAAAAGTTACGAAAGCTTTTGAGTCTCAATGACATGTATACTATCCCGTTAGAATGCGGTGGGATCAATTCGTTGTTAAGGAGTAGTCCACTTCTACAGTTAATTGGGAAGGGTTCGAAGGATGCAGTGCAAGAGTTGTTTCAAGAGGGAGTTGACGGACTCCAACACTTGAAGGAACTAGTAATTTGTAATTGCGCTACACCAGAATGTCTTGTCAATACAATGGAATGGGTCGCACTTAATGCTATTCTTCCTATTTTTCCTATCCTGGAGAAATTAGTGCTCGGTGATCTACCCAATTTAAGAAAGATATGTCACTGCCAACTTCCAACCGGCTCTTTTGGAAAACTAAAACATCTTGAAATATATGATTGTGATAGAATGGAAGAAGTTATTTGGAAGGAAAAACGAGAAGATGAGGCAACCAGCAAGATGGAGTTTCCAGCGTTAGAATCCATGACTTTGAAGAGTCTACCAATGCTCATTGGTTTCTGCAGAGGGACTGACGAGATTGAGTTCCCTCAATTGAAGAAATTGTGTCTAGAGAATCTACCACAACTCAAGAGCAGTAATCCGTTTTCAGAGTCAATGGAAAACCACAATGCTACCTTCCTATCTCTTTTCCCCCACAAGGTCGCTTTCCCAACCTTGGAGGAGTTGTTTATTTCTGGAGTGCCTAACATAACTGAGATTTGCGGCAAGCAATTTCCCTCCAAACGGAAAGTGAATTGTTTTGAGAAATTGATGAATGCTGCTCAATCTAATATGCTTCCAAGGCTACAGAATCTGAGAAAACTCTCGAAGAATTCAAAAGAGAAAGCAATGGCCCAAGAAAAGAAAAGAAATGATGATGTCATCATATTCCCTCAATTAAGGACTATGAGACTTGACAATTTACAGAACCTCGAAACTTTTTGCAGGACTAGAAGTTTTGAAACACAAACCTTGTTCAACCATCAGATTGCATGCCCCGAATTGAGTTTATTGGCCATTGGTTGGGTGCCAAACATAACAGATGTGTGGGACAGGAAATTACTCCCAACAGGGTCTTTTTGTCGACTAAGAGAGGTGAGGATCGAGGGATGTGACAAACTGGTGAACGTGATTCTGTCCAATATGCTCCCACGATTGCAGAATTTAACAGAACTCTCTGTACAATACTGTCCAATGGTGGAAGAGATATTATCGGAGAAAGAGGAAGAAAAAGAAGATGCAGAAGCCAAAGAAAATACCATCTTGTTCCCTCAACTAAAGAGTCTAGAACTTGGATCTCTGGAGAATCTCATAAGTTTCTGTACTTCTAGACTAGCAGCACAACACTTCTTCAAACACCCGGCTGCTTTTGCTGCCTTGGAAGAATTGCACATTTGCAACTTGCCTAACATAATAGAGATTTGGGGGAAGCAATTACTCCCAGTTCCAAAAATAGACGCACAGTCCTTCGAACAATTGGCTGTCGTGAATGCCACTTGGTGTGATAAATTGGTGAATGTGATTCCCTCGAGTATGTTTCCAAGGTTAAAAAATCTAAAATCAATTTATGTAAAAGGTTGTCCGGAGATGGAAGTGATAGTCTCGAAGAAAGCAAATGCAACTGTCAATGGCGATATCATTTGTTTTCCTGAGCTAAGTTCTCTGTCAATTGACAAATTGAATAACCTCAAAAGTTTCTGCAGCAGCTCTCCAAGTTCGGAAGCACAACCGTTGTTTAATGACCAGGTTGTATTCCCTGTTTTGGAGGATCTGTTCATAAACAGAGTACGAAACATAACAAATATATGGGATAAATTGCACTCAAGAGAGTCGTTTTGTTTTTTGAAGCGCATGATGATTGAGGATTGTGAAAAACTGGTGAATGTTGTTCCGTCTTATATGATTCCACAGTTACGAAATCTGGAAGTAGTCAATGCTTTTAGTTGTCCAAAGATGTTAGCAATAGTCTCAGAGGAAGAGGGAAAAGAAGACGATGAAATTCCCATCTTGTTCCCTAAACTAACTACTTGGAATCTCAAAAGTTTGGACAGCCTCAAAACTTTCCACACACAACCCTTCCTCAACCACCAGGAATGTGCAATTATGAATGATGATAAGGAAATTGAGCAGGACAAACGACGACTTCTGAAAGGAAAGGAACGTGAAACTATGAATGAAAATGATGATAAAACGTTGGAAAGGAAAAGGAATTTCGCAATTATGAATGAAAATGATGATGATAAAGAAGTTGAGAAGGGCAAACAAACATTTGTCCAACATTTGACTACGTCTATGACTGATGGTAAAATGGCATGCGGCAAACCGTAA
>GWHTACFB007170
ATGGCTGAGGGAATTGGTTTCTCCTTTTTGGGGAAAGCTCTGGGGGGAATTGGAGAGTACTTGGTTGCTCCGATCGGCCGACAGTTTGGTTATCTGTTTTGCTTCAACACCAACATTCAAAATCTTGAGACTCAATTGGACAGCCTAAAAGTGACAAGAGAAGGGGTTCAACTAGGGGTGAATGAAACACGCAACAATGTCAGAACCGTTGGACCTCATCTTGAGGCATGGCTGACTAAAGCAAATGACAACACAGCAGAGGCAGAGACAATTATTAAAGACAAGGCCCAAGTTCAAAAGGGGTGTTTCAATGGGTGGTGTCCAAATCTCAATTTACGTTACTCACTGGGCAGGAAAGCCGTGAAGAAGACTCAGGAACTTGCTCTTCTCCATGTTGAGGGTAGCAACTACATTCAATCATCCTACAATCCACCACCACCATGCATAGAACCTATACCTACAACAACAGAATTCCAGGGGTTTGATTCTCGGATTCTGGTCATGAACGAGATCATTGAGGCTTTGAAAGATGATGGGATCCACTTGATTGGGATATGCGGGATGGGCGGAATGGGCAAGACAACAATGGCAAAAGAAGTTGCAAAAAGAACCCAAAATCTCTTCAATGAATTTCCAATTGCAGTTGTCAGCCAAGAGCCTGACCTAACTAAGGTTCAAGGGTGTATTGCAGACATGTTGGGTCTCAAACTTGATGACAGGGAGAGCCCGATAGCAAGAGCAAGTCTCCTACGCAAGAGACTTCTGCTAGACAATAAGAAAATTCTAGTCATATTGGATGACATTTGGGAAGAATTTGATCTAGAGGAGTTGGGATTTCCTTTGGAAGGAGGCATCAACAAGAGTTGTAAGATCCTTTTCACTTCACGACATCGAAATCTATGGAAAGGAATACAAAATAAAAGGTATATCCAACTTCAAGTCCTAGTGGGTGAAGAGCCATGGCACCTCTTTAGAGAGAAGGTAGGCGATTGTGCTGACGACCTTGATCTGCAGCCATTCGCAAAACAGATTGTAAATGAATGTGGCGGTTTACCACTTGCCCTCGTAACTATCGGAAGGGCTCTTACAAACGAACACAAGCAACATCATTGGAATAATGCGCTTCAACAACTAAGAACCCCTTGTTCAGAAAGTTTGTCGTCAGAAGTGCCTGCAAAAGTGTATCAAGCTCTATATTTTAGTTACAATTTTCTAAAAGACGAGAGAGCCAAGAAGTTGTTTCTGCTCTGTTGCTTGTTTCCAGAAGACTATAATATTCCTATTGAAGATTTGGTTAGATACGGAATCGGATTGCGGTGGTTTGAAGGCATTGACAAAGTGGATGAAGTAAGAGACCGAGTGAATGTCTTAGTTGATCAACTTAAAAGTTGTTATTTACTGTTGGATGGTCGTGTTGAGGGGGAAATAAAAATGCACGATGTAGTGCGCGATGTTGCTATATCAATTGCGGCTAAAGATAAGCATGGTTTTATGACAATCCATGGTGCCAAATCGAGAGAGTGGCCAAAGAAGGCGACATATGAGCTTAACACTTCCATTTCGGTGATATCAAATGAAATTGTAGAGTTTCCAGGAGGATTGAGATGCTCAAAACTTGAGTTTTTACTAATACAATGCTGGAATAGTTTACTAAAAATACCAAGCAATTTTTTTGAGGGCATGGAGGAGCTCAAAGTTTTGGACCTGACAATCACGAGAGACATCTCGTTACTGCTGTCGTCACTGCAATTCTTGAGCAACCTGTTGACATTGCATCTTGATTACTGTCAGAAGTTTGATAATATATCTGTAATTGGGAAGCTATTGAATCTGGAAATCCTCAACTTTTGTGGATCCTACATTAAGGAGTTACCTGAAGAAATAGGAGGACTGGTTAATTTAAAGTTGTTAGATCTGACAAGATGTGGTGAACTTAAAAGAATAGCACCTGGTGTCATATCAGCCCTAGTCCAATTACAAGAGTTGTACATGGGTGGCTGCGGAATCATTTGGGAACAAGAAGGCAAGGAAGGAGGAGAAAATGCGAGCTTGAGAGAGCTTGAATCCTTGTCCAATTTGAATACTTTAGAGATCAATATAAAAGATGTCATGTGTTTGCCAAGAATACCATTGTTTAGCAAATTGACAAAATACAAAATTTTGGTAGGTTATGATTCCTACATCACTTTTGCTAAAGAATCCATAAAAAGGTTCCGAAAGCTTTTGAGAATCCAATTTCATGACACGTGTACTATCCCGTTAGAATGCGGTGCGATCAATTCGTTGTTAAGGAGTACTGCACTTCTAAATTTAAGGGGGAAGGGTTTGAAGGATGCAGTGCAAGAGTTGTTTCGAGAGGGAGTTGAAGGACTCCAACACTTGAAGGAACTAACAATTCATAATTGTGCGACACCAGAATGTTTTGTCAATACAATGGAATGGGTCCCGCATACACCTAATGCTATTCCTCCTATTTTTCCCATCCTGGAGAAATTAGAGCTTAGTTTTCTATCCAATTTAAGAAAGATATGTCACTGCCAACTTCCAACCGGCTCTTTTGGAAAACTAAAACATCTTGTAATCGGGAAGTGTGATAGAATGGAAGAAGTTATTTGGAAGGAAAAAGGAGAAGATGATGCAACAAACAAGATGGAGTTTCCAGCCTCACAAGTACTGGTAACACCAGCTGAGCTAGCCCTCGACTTTAATGCCTTTCTTCCAAGAATGCTATTGCCTGTTAAGCTTTTTCCATTTCCTGTTGCATTACCTAGCTTGGAGGAGCTAGAACTCAAGGATCTTGACAATCTGGAAGGGCTAGAACATATTCCAAGCTCAGTGGGTTCCTCCTTTTCTAAACTTAGAAAACTACGTGTAGAACACTGTGGCAAATGGTTCTGTGTTTTTTCATCACAATTTCTTACGAGGCTGCCAAATCTTCAAGAACTATCTATCAAGGATTGTAGTTTGCTGGAGAAAGTGGTTGACTGTACGGAACACAACTCAAAGATATTCCCGTTATTGAAATCTCTCAAATTAGAAAGTCTACCCCAATTGAACCATATTTTAGAGAGAGATTCCATTGGATTTATGTACATTCCACAATCAAGTATTCTACATATTGATGGTTGTGACAACTTGAGATTTCTATTCACACAGTCCATGACACAGTGTATCCGACAACTCCAAGTATTGGAAATAAGGGAATGTATAATGATGTCAGCAATTGTTAGGGAGGAGGATAGCCAGGGTGAAATTTTGGTCAATAATATTGAGTTCACTCAATTGAAAATTCTAAAACTTTATGATCTGCAAAACCTTGTGAGTATCTTCCCCAAAGTGACTAGTATTGTGGCGACATCATTTGAACACATCCAGAACCCAGGACAAAGTCTCTTCAATGAAAAGGTTGCTTTCCCTAGCTTGGAGAAATTGGATCTTCATGGATTTCAGAACATGAACGAAATATGGTGCAATCAACTTCAGACCGGCTCATTCAACAAACTAATTAACCTGTATGTCTCAGATTGTGGCAGTTTGAGAAATATGTTCTCTCCTTTTATGGCTAGACATCTTGTGCATCTAAAAACGGTAGTCATAAATAAATGCTCGATGATGGAAGAAGTAGTTGCAAAGGAGGAGGAAGAAGAAGAAGAAGAAGAAGGAAGGATAAATAGCACTCCATTGCCTAAATTGGAGTATTTGAAACTCAAAGATCTACCAGAGCTCAAGAGTTTTTGCCACGTTACTCATGTTTGGGAATTGCCATTGATAGAACACATCACTGTCCTCAATTGCCCTAAAATGAAGACCTTCTCTCATGGAGTCATATGCACCCCAAAGTTGCAACGTGTATTTGTGAAGGAGCGAAAGCACAAGTGGTTCCCACGCAGAGAAGGAGAAGACTGGCTATGGAGAATCGACCTCAATCAAACCATACTGCACCTAATTGAAAAGCAGCAACAACAAGAACAATTGCAACAACACTTGCAGCAACAAGAG
>GWHTACFB007171
ATGCATTTTTTTCCCCTTGGTATAAAAAGTGAGGCACGACACCTCTATGATCCTGATGCGGAAAAAGTATTTAAGACCCTAAGGAATGCATGTGTAAAATTAGCTGTTGTGTCAAACTTTGACACTCGATTGAGGCCTGTTTTGCGGGCTCTGAATTGTGATTACTGGTTTGAAGCTATGGCAGTATCAGCTGAAGCTGAAGCAGAGAAGCCAAATCCGACCATATTTATAAAAGCTTGTGAGTTGTTGGGTGTAAAGCCTGAGGATGTTGTTCATGTGGGTGACGATCGTAGAAACGATATATGGGGTGCCAGAGATGTAAGTTGTGATGCTTGGTTATAG
>GWHTACFB007172
ATGGCTGAAGGAATTGGTTTCTCCTTTTTGGGGAAAGCTCTGGGGGGAATTGGAGAGTACTTGGTTGATCCGATCAGCCGACAGTTTGGTTATCTGTTTTGCTTCAACACCAACATTCAAAATCTTGAGACTCAATTGGACAGCCTAAAAGTGACAAGAGAAGGGGTTCAACTTGGGGTGGATGAAACACGCAACAATGTCAGAACCGTTGGACCTCATCTTGAGGCATGGCTGACTAAAGCAAATGACAACACAGCAGAGGCAGAGTCAATTATTAAAGACAAGGCCCAAGTTCAAAAGGGGTGTTTCAATGGGTGGTGTCCAAATCTCAAGTTGCGTTACTCACTGGGCAGGAAAGCCGTGAAGAAGACTCGGGAACTTGCTCTTCTCCATGCTAAGGGTAGCAACTACATTCAGTCGTCCTACAATCCACCACCACCAAGCATAGAACCTATACCTACAACAACAGAATTTCAGCAGTTTGGTTCTCGAATTCTGGTCATGAACGAGATCATTGAGGCTTTGAAAAATGATGGGATCCACTTGATTGGGATATGCGGGATGGGCGGAATGGGCAAGACAACAATGGCAAAAGAAGTTGCAAAAAGAACCAAAAATCTCTTCAATGAATTTCCTATGGCAGTTGTCAGCCAGGAGCCAGACCTAACTAAGGTTCAAGGGTGTATTGCAGACATGTTGGGTCTCAAACTTGATGACAGGGAGAGTCCGATAGCAAGAGCAAGTCTCCTACGTAAGAGACTTCTGCTAGACAATAAGAAAATTCTTGTCATATTGGATGACATTTGGGAAGAATTTGATCTAGAGGAGTTGGGATTTCCTTTGGAAGGAGACAGCAACAATAGTTGTAAGATCCTTTTCACTTCACGACATCAATATCTATGGAAAGGAATACAAAATAAAAGGTATCTCCAACTTGAAGTCCTATTGGGTGAAGAACCATGGCATCTCTTTAGAGAGAAGGTAGGCGATTGTGCTGATGACCTTGATCTGCTACCGCTAGCAAAACAGATTGTAAATGAATGTGGAGGTTTACCACTTGCCCTCGTAACTATCGGAAGGGCTCTTACAAATGAATGCTACCAACATCATTGGAATAATGCGCTTCAACAACTAAGAACCCCTTGTTCAGAAAGTTTGTCGTCGGAAGTGCCTGCAAAAGTGTATCAAGCTCTATGTTTTAGTTACAATTTTCTAAAAGATGAGAGAGCCAAGAAGTTGTTTCTGCTCTGTTGCTTGTTTCCAGAAGACTATAATATTTCTATTGAATATATGGTTAGATACGGAATCGGATTGCGGTGGTTTGAAGGCACCGACAAAGTGGATGAAGTAAGAGATCGAGTGAAGGTCTTAGTTGATCACCTTAAAAGTTGTTATTTACTGTTGGATGGTCGTTCTGAGGGGGAAATAAAAATGCACGATGTAGTGCACAAAGTCGCCATATCAATTGCGGATAAAGATAAGCATGGTTTTATGACAATCGATGGTGCCAAATTGAGAGAGTGGCCAAAGAAGGCGACATATGAGCTTAACACTTCCATTTCGGTGATGTCAAAAGAAATTGTAGAGTTTCCAGGAGGATTGAGATGCTCAAAACTTGAGTTTTTACTAATAGAATGCCGGAATAGGTCACTAAAAATACCAAGCAATTTTTTTGAGGGCATGCGGGAACTCAAAGTTTTGGACCTGAGAATCATGAAAGACATCTCGTTACAGTCGTTATCACTGCAATTCTTGAGCAACCTGTTGACATTGCATCTTGATCACTATCAGAAGTGTGATAATATATCTGTAATTGGAAAGCTATTGAATCTGGAAATCCTCAGCTTTCGTGATTCCAACATTGAGGAGTTACCTAAGGAAATAGGAGGACTGATTGATTTAAAGTTGTTAGATCTGACCGGATGTTTTGAACTTAAAAGAATAGCACCTGGTGTCATATCAGCCCTAGTCCAATTACAAGAGTTGTACATGGGTGACTGCAAAATCATTTGGGAACAAGAAGGTAAGGAAGGAGGAGGAAATGCAAGCTTGAGAGAGTTTGAATCCTTGTCCAATTTGAATACTTTAGAGATTACTATAGAAGATGTGTGTTTGCCAAGAATCCCATTGTTTAGCAAATTGACAGCATACTCAATTTTTATTGGTAGAGGTAGACGCACTGCTGTTCAAACGTACATAAAAAGGGACCAGAAGGCTAGGCGTCTCTATTTGTTAGACACGTGTGCTATCCCGTTAAGGACTGCACATCTAAATATAGAAGGGATTGGTTCGGTGGATGCAGTGCAAGAGTTGTTTCAAGAGAGAGTTGAAAGACTCCAACACTTGAAGGAACTATTAATTGGTATTTGTGCCACACCGAAATGTCTTGTCAATACAATGGAATGGGTCCCGCATACACCTAATGCTATTCCTCCTATTTTTCCTATCCTGAAGTCATTATATCTCTATATGCTACCCAATTTAAGAAAGATATGTCACTGCCAACTTCCAACCGGCTCTTTTGGAAAACTAAAATGTCTTGACATTTATAATTGTGATAGAATGAAAGAAGTTATTTGGAAGGAAAAAGGAGAAGATGATGCAACAAACAAGATGGAGTTTCCAGCATTAGAATCCATGACTTTGTGGAATCTACCAAAGCTCATTGGTTTTTGCAGAGGGACTGACGAGATTGAGTTCCCTCAATTGAAGAAATTGAGCCTTCGGAAACTACCACAACTCAAGTGGCTCTTCCTCAATAGCAGTAATCCGTTTTCAGAGTCAATGGAAAACCACAATGCTACCTTCCTATCTCTTTTCCCCCACAAGGTTGCATTACCTAGCTTGGAGGAGCTAGAACTCGAGGATCTTGACAATCTGGAAGGGCTAGAACACATTCCAATCTCAGTGGGTTCCTTTTCTAAACTTAGAAAAGTATGTGTAGAACGTTGTGGCAAATTGCTCTATGTTTTTCCATCACAATTACTTACGAGGCTGCAAAATCTTGAAGATCTAACTGTAAAAGATTGCAGTTTACTAGAGCAGGTTTTTGAATTGGAAATGGTGGACTGTAAGGAACAAGAATCAGAGATGCTCTTGCTCTTGAAATCTCTAAAATTAAAACATCTACCTCAATTGGATTCTATTTCAAAGAGAGATCCCATTGGATTTATGTACATTTCACAATTAAGTATTCTACATGTTCATGACTGTAGTAACTTGAGATATCTATTCCCACATTCCATGATGAAGTGTATGTTACAACTCCAAGAATTGGACGTAAGGAGATGTAAAATGATCTCAAGGATTGTTGCAGATGAGAATGGGCAGTGCAAAAGCTTGGTGGATAAAATTGAGTTTACTCAATTGAAAATTTTGCGACTTTATGATCTACCAAACCTTGTGAGTTTCTTCCCCAAAGTGATTGCTACTTCGGCTACATCAACAGAACACCTCCAAAATGTCATGCCAACTCTATTCAATGAGAAGGTTGTATTCCCCACTTTGGAGGTGCTAGAACTTGAGCATCTTGACAATTTGGAAGGGATGGGATGCTGTCCACCTTCATCGATGTCCTTGTCCAAACTCAAATCTGTACATGTACGACACTGCAGCAAATTGCCCAAAGTTTTTCAAGCACAATTGCTTACGAGACTGCAAAATCTTGAAGAACTATCTATCAAGGATTGTAGTTTGCTGGAGAAAGTGTTTGAATTGGAAGTGGTTGACTGTGCGGAACATAACTCAAAGATATTCCCGTTATTGAAATCTCTCAAATTAAAACGTCTACCCCAATTGAACCATATTTCAGAGAGAGATCCCATTGGATTTATGTACATTCCACGATTAAGTATTCTACATATTGATGATTTTGACAACTTGAGATTTCTATTCTCACAGTCCATGACACAGTGTATCCTACAACTACAAGAATTGGAAATAAGCGGATGTAAAATGATGTCAACAATTGTTAGGGAGGAGGATAGCCATAATGAAATTTTGGTGGATAATATTGAGTTCACTCAATTGAAAATTCTGAAACTTCATGATCTGCAAAATCTTGTGAGTATCTTCCCCAAAGTGACTACTACTGTGGCGACATCATCTGAACACATCCAGAACCCCGGACAGAGACTCTTCAACGAAAAGGTTGCATTCCCTAGCTTGGAGGAATTGGTACTCCGTGGACTTCAGAACATGAACGAAATATGGTGCAATCAAGTTCAGACCGGCTCGTTCAACACACTAATTGAACTGTATGTCTCAGATTGTGGCAGTTTGAGAAATATGTTCTCTCCTTTTATGGCCAGACATCTTGTGCATCTAAAAAAGCTAGTCATAGAAAAATGCTCGATAATGGAAGAAGTAGTTGCAAAGGAGGAAGAAGAAGAAGGAAGGATAAACAGAACTCCATTGCCTAAATTGGAGTATTTGAAACTCAAATATCTACCAGAGCTCAAGAGTTTTTGCCACGTTCCTCACGATTGGGAATTACCATCGGTAGATGACGTCACTGTCCTCAATTGCCCTAAAATGAAGACCTTCTCTCATGGAGTCATATGCACCCCAAAGTTGCAACGTGTATTTGTGAAGAAGGGAAAGTACAAGTGGTCCCCAGGCAGAGAAGGAGAAGACTGGCTATGGATAAGCGACCTCAATCAAACCATACTGCACCTAATTGAAAAGCAGCAACAAGAAGAACAAGTGCAACAACACTTGCAGCAACAAGAACACGAAGTAGGCGAGGAGGAAGGAGGAGAAAAGGAAGAGACTAATGACAACAATGATGATGGTGGTGATGTGTACAAGGAGGACGGCGATAGCCATAATTAA
>GWHTACFB007173
ATGAGTAGCCTTGGGGCAGATCTCGACTCAGGCCCTGATGCGGAAAAAgTATTTAAGGCCCCAAGGAATGCAGGTGTAAAATTGGCTGTTGTGTCAAACTTtgACACTCGATTGAGGCCTGTTTTgCAGGCTCTGAATTGTGATTACTGGTTTGATGCTGTGGCAGTATCAGCTGAAGAACAGGTTGAAGCAGAGAAGCCAAATCCCACCATATTTATAAAAGCTTTTGAGTTGTTGGGAGTAAAGCCTGAGGATGCTGTTCATGTGGGGGATGATCGTAGAAATGATATATGGGGTGCCAAAGATGCAGGTTATGATGCTTGGCTATGGGAAGTGATGTACATTCCTTCAAAGAGGATTGGATGTATACTTCTTTCTATTGGACAAGGTGAATTCCATGGTGAAGCGATGCATACTCTGAAGTTTGTTGTGAACCAGTCAGACTACACTGTGCAGACACTAAGAAATGTCACAGAGTATCTATTACTTGCGAAAACCATTAATATGGTCCTGGTTTTTCTTCCTTCAAATGAAAAAGATGAAATCGACAAGTTGAATGCAGATTTAAATACTGCAGCAGATACACTGAGCCAGAAAACAAGTGAAAATTCTGAAAAAATACAGAGTCTTCAATACAGTGCGATCGGCACTGATCACTGTTGCTGTGTTGATGCTTCTTCTATCTCTTATTGGTCTTGGTACGTATCATTGGAAATTCACATTGACGATTTCTTGCATGTGGCTCTTCTTCACTGTTATCCACTTATAAATTTTATTTTTGTTGTAGTGCTATCCATCCTTGGGCACAAACATGCAATTCACATATTCGTTGTTAGTGGATGGTTACTTGTGGCAGTCACATTCATTATTTGTGGAGTTTTTGTAATACTCAACAAGTCAAGGATCATCTTTGATTATATGTGTGGGAATATTGACTGGCTACACAGATACATTATACAAGATGTTATCTCAGCTCAC
>GWHTACFB007174
ATGGTTCATTTGGTTTCTCTATCCAAAGCCATGAGCTCAAAGCTCTTCCTAACCACATCAACAGTTCTTCTATTATCAGTCTTTCTCTTATCAATTGATCAGATTAAAATTGTTTCTCATTTGGTTCAAACCAAGAAGTTTTCTGCTAGTGACAAGCATATCATTCCAATTGTGGACGCAGTTGGGCCTGAGAGCTTTGCCTTTGACCCACAAGGCAGAGGTCCATGCACCGGTGCATCAGACGGCCGGATTATCAAGTGGCTACAAAATGAACGGCAGTGGATTGGTTTTGCTGTGACCTCTCTGCATAGAGATGGTTGTGAAGGTTCACATGACCATGAACAAATGGAGCACATTTGTGGGCGCCCATTGGGCCTCCGATTCGACCAAAGGTCCGGCCATCTCTACATTGCCGATGCATATATGGGCCTTGCCGTCGTGGGCCCTGAGGGTGGCTTGGCCACCAAGGTTGCAACAGAGGCACAAGGGATTCCTTTTGGGCTCACCAATGGTTTGGACATTGATCAGAGTAGTGGAGTTGTGTATTTTACCGACAGCAGTTGGCGTTACCGGAGGAGGCCTGTCTGA
>GWHTACFB007175
CTCAGAGCTTTCATTAAAGCTCATAATCTTCATGAAACTCAGATATTTGCCAAAATTGAGACAGTGGAGGGTAATAGCCTTATGAGGATCCTTAATATAGCAGCATTTGCTGTGTCAGGATATTCTTGTACAGAGGGAAGAAATTGCAAGCCATTTAATCCATTATTGGGGGAGACATATGAAGCTGTTTATCCAGATAACGGCCTCCGTTTTATCTCAGAGAAGTGTATACCATTATTTGAAACTTTTTTTTGGAGCAGCACTGTGAAGTTTAGGACACTCAGACTCTGGATACTTCGTCTCTTGTATGCTGGGCTAAATTCAGATGATGATGCTCAAATATATATCAGGAACAACATCCTTGAGATTCTACTGGCTTTTTATGCCTCTCCAGTTTCGGATTATGAGTCAAAAGAATTGATCCTTCAAATATATAGACAGATTGGTGAGAAATATGGTGTTGAGTACTCAGAAACTGAGATATTAAATAGATACATGCGGGCTTATGAGCAGCCTTGGGGCAGATCTCGACTCAGGCAATATCAATTTATAAAAGTGTGTTTACTAAACTGCGGATATGTTAACGATGGGAGACCATTCTGGCAATACATAGTCAGTTCTTCAACTGGCTGTTCGGATTCTCAGTACTTTGAGGAGTTGTACAATTATTATACCACTGAAAAAGCATGGCACCTCTGTGATCCTGACGCGGAAAAAGTATTTAAGACCCTAAGGAATGCAGGTGTAAAATTGGCTGTTGTGTCAAACTTTGACACTCGATTGAGGCCTATTTTGCGAGCCCTGAATTGTGATTACTGGTTTGATGCTGTGGCAGTATCAGCTGAAGTTGAAGCGGAGAAGCCAAATTCCATCATATTTATAAAAGATCGTGAGTTGTTGGGAGTAAAGCCTGAGGATGCTGTTCATGTGGGGGATGATCGTAGAAACGATATATGGGGTGCCAGAGATGCC
>GWHTACFB007176
ATGAAAAGCAAGGGGATTCCTCTGTCACTTGGAAAGCAATGTCAGAAAGGCCTTATGTGTGGCAGCAAGCATTGTAGAACTACTAGGTTACCATTTGAGAATGACAAGGATTGTTTGCTTTCACTGAAAAAGTCTCTGCAGAATCTCCATAAGAAAAGTTTGTTTCCATATAATCCACAGCAACGAAGAATCAATGAGGAGCTGGTGGAAAGAATTCAAATCTTGGAGTCCGATCGCACGGAATACAATGCCAAAGTCATCTTCTTGATGCAGCAGATCAGTAAGAGGACCCTCAACTGA
>GWHTACFB007177
ATGGATCAATCGATTAAACTTGTTTCTAGTGAAGATGGGGGTTCTGATTTGGTTCTTAGGTCACATCAAATTAACGATGTTGAGTTGTGTAAACTTGGGTCTTCCGAGATTATTAACTCTCCTTCCAGAGAAGTTAATCTTTCTCACGCTAATCTTTCGGAAGCAGAGTTAGAAACCCTCGTTAAAATTGTAGAACAAAGGGCTAGTGGTAAACAAATAGAAATGTTGGCGAAAGAATTTGGGGCTTCCGTTGTACAACGTGTTGGCGATAAGAGTGGAGGTGCTCCTACGATTAACGTTCCCCTCTTGAATTCGAGAGAAGGTATGGATGGTTCTTTTCCTCAAACTATCGTTCCTATTCCGCAACTCACTCCAGAGTCCTTTCTGACTCCGGTAGGACGAAACCCTAGGTGGTCAGATCTGGCTGAAGTTGGGGTTCGATCGAAACTATCGGATCTCCCAGATAGTTTGAAAGTAACGAAGGATAGAGGTTCTCATCATTCTATTACTGTGGCTACTAAGAGCGTAACCCCTGTGTCTCCCTCTGCTAGGGAAGGTTTAGGGCTGTCTTATTTTGGTGAAAGGGGAGCTACGAGTGTTGGATCTCTGGAAGCAGTGGGGAATGTCAAACTAGGGAACAACCATCAGGCTGGAATTAGTGGTATTAATGGGGCTCTTCAAAATGAGAATGGTCTAAGGCATGATTCGATCACTCGGGAAGAGCCAAGTGGACCTAGTTTGGAAGCAGCTCCAGCTTCGGCTGCCGGAGAAAACCCAGTGGACACAGAGCAGTTTGATACTAGTGGTGAGGAAGCAGTTTGTCCTCTGGAATTAGGAATCTGGCAGCAAGGGATGATGGCTGCTCTAAGTGCCTCAAGTGTGAAGAAATCCTTTAATTTTGATTGTAAAAGTCGTTCTTATTTAGTCTATACTAGTATTGCTGTTCAGGTGAACATTTTGTGGCCTAGCCTTGAGTCAGATTTTGGGATTATG
>GWHTACFB007178
ATGGCTGAGGGAATTGGTTTCTCCTGTTTGGGGAAAGCTCTGGGGGGCATTGGAGAGTACTTGGTTGCTCCGACCTGCCGACAGTTTGGTTATCTGTTTCGCTTCAACAGCAACATTCAAAATCTTGAGACTCAATTGGACAGCCTAAAAGTGACAAGAGAAGGGGTTCAACTAGGGGTGGATGAAACACGCAACAATGTCAGAACCGTTGGACCTCATCTTGAGGCATGGCTGACTAAAGCCAATGACAACACAGCAGAGGCAGAGACAATTATTAAAGACAAGGCCCAAGTTCAAAAGGGGTGTTTCAATGGGTGGTGTCCAAATCTCAAGTTGCGTTACTCACTGAGCAGGAAAGCCGTGAAGAAGACTCAAGAACTTGCTCTTCTCCATGGTGAGGGTAGCAACTACACTCAGTCGTCCTACAATCCACCACCACCAAGCATAGAACCTATACCTACAACAACAGAATTCCAGGGGTTTGATTCTCGAATTCTGGTCATGAACGAGATCATTGAGGCTTTGAAAGATGATGGGATCCACTTGATTGGGATATGTGGGATGGGCGGAATGGGCAAGACAACAATGGCAGAAGAAGTTGCAAAAAGAACCAAAAATCTCTTCAATGAATTTCCAATGGCAGTTGTCGGCCAAGAGCCAGACCTAACTAAGGTTCAAGGGTGCATTGCAGACATGTTGGGTCTCAAACTTGATGACAGGGAGAGCCCGATAGCAAGAGCATGTCTCCTACGCAAGAGACTTCTGCTAGACAATAAGAAAATTCTTGTCACATTGGATGACATCTGGGAAGAATTTGATCTAGAGAAGTTGGGATTTCCTTTGGAAGGAGGCAGCAACAAGAGTTGTAAGATCCTTTTCACTACACGAAATCGAAATATGTGGAAAGGAATACAAAATAAAAGGTATATCCAACTTGAAGTCCTAGTGGGTGAAGAACCATGGGATCTCTTTAGAGAGAGGGTTTCACTACCTAGCTTGGAGCGACTAGAACTCAACGATCTTGACAATCTGGAAGGGCTAGAACACATTCCAATCTCAGTGGGTTCCTTTTCAAAGAGAGATCCCATTGGATTTAAGTACATTTCACAATTAAGTATCCTACGTGTTCATGACTGTAATAAATTGAGATATCTATTCCCACATTCCACGATGAAGTGTATGTTACAACTCCAAGAATTGGACATAAGGAGATGTAAAATGATGTCAAGGATTGTTGCAGATGAGAAAGGGCAGGGCAAAAGCTCGGTGGATAAAATTGAGTTCACTCAATTGAAAATTTTGCAACTTTATCATCTACCGAACCTTGAGAGTTTCTTCCCCAAAGTGATTGCTACTTCGGCTACATCAACGGAACGCCTCCAAAATGTCATGCGAACTCTATTCAACGAGAAGGTTGCATTCCCTAGCTTGGAGGAATTGAAACTGGATAGATTTCAGAACATGAACGAAATATGGTGCAATCAACTTCAGACCGGCTCGTTCAACAAACTATTTAGCCTGGATGTCTCAGATTGTGGCAGTTTGAAAAATATGTTCTCTCCTTTTATGGCCAGACATCTTGTGCATCTAAAAAGGCTAGTCATAATTAGATGCTCGATGATGGAAGAAGTAGTTGCAACGGAGGAAGAAGAAGGAGGAAGGATAAACAGAACTCCATTGCCTAAATTGGAGTATTTGGAACTCAAAGATCTACCAGAGCTCAAGAGTTTTTGCCACGTTACTCATGATTGGGAATTGCCTTTGGTAGAACACATCACTATCCTTAAATGCCCTAAATTGAAGACCTTCTCTCCTGGAGTCATATGCACCCCAAAGTTGCAACGTGTATATGTGAAGGAAGGAAGGGACAGGTGGTACCCAATCAAAGAAGGAAAAGACTATCAATGGATAAGCGACCTCAATCAAACCATACCACACCTAATTGACAAGtcaagagactatgtggttgagttctataccttaaactga
>GWHTACFB007179
ATGCGAGAGAACTATGAAGCTATTGTTCTTGAAGATCACGCTTTCTCTGAACAGCATGAAATAGAGTATGCTTTGTGGCAATTGCATTATAGGAGAATTGAGGAGTTGCGTGCACACCTTAGTGCTGCTCTTGCATCAGCAGGATCGGCCACGTCTCAAAATGGGAAAGGTGCCACACGTCCTGGACCTGATCGAATCGCAAAAATTCGTACCCAATTTAAAACCTTCCTTTCGGAAGCAACTGGGTTTTATCATGATTTGATGGTAAAAATTAGATCTAAATATGGTCTACCATTAGGTTATTTCTCTGATGATCAACAAAATCAGATTTTGTCCCAAGATGGAAATATATCTGCTGAAGTCATGAAAGGCTTGGTATCTTGCCACCGTTGTTTGATTTACCTTGGGGATCTTGGTCGTTACAAAGGGTTATATGGAGAGGGTGAGTCCAAAGCTAGAGATTTTGCAGCAGCATCAAGCTACTATATGCAAGCTTCTTCACTTTGGCCTTCAAGTGGCAACCCTCATCATCAGCTTGCAATACTGGCTTCATATTCAGGGGATGAATTATTGACCATTTACAGATATTTCCGAAGTTTGGCGGTTGATAACCCTTTTTCCACAGCAAGGGATAATTTGATCATTGCATTTGAGAAGAACCGTCAGAATTATTCTCAGCTGTTTGGGGATGCCAAAGCTTCTGTTAAGATGCCCCCTGCACGGATGACTGGAAAAGGGAGAGGAAAAGGGAAAGGTGAAACAAGGGTTCCAAAAGATGATAGGGTGGAAGCTAGTCTTGTCAAGGAAAAAGCATCTTTACCTGAGATTTTTAAAGCCTTCAGCATTTGTTTTGTCCGACTTAATGGTATTCTTTTCACACGGACAAGCTTGGAGACATTTGGGGAACTTTTCTCTATGGCTAGAAGTGATTTGCTGGAGCTTCTTGCTTGCGGTCCAGATGAGGAGTACAATTTTGGTTCAGATGCTGCTGAATGTAGACTTGTGATTATCAGACTGATAGCCATCCTCATATTCACTGTTCACAATGCAAACAAAGAAATTGAAAATCAGTCATATGCTGAAATTTTACAACGTTCAGTTCTGCTTCAGAATGCATTTACTGCTATTTTTGAGTTTATGGGGCATATAATTCTCAGATGCATCCAGTTGAATGATCCTTCAACAAGCTATATGTTGCCTGGCATAATGGTTTTTGTGGAATGGTTAGCTTGTCGGCAAGATATTGCAGTTGGCACTGAAGTGGAGGAGAAACAAGCTAGTGCTAGATCATTTTTTTGGGATAACTATGTTTCCTTTTTGAACAAGCTTTTGTCAAGTGGATTCTCATCTATTAATGAGAATGAAGATGAAACATGTTTCTTCAATATGAGCAGGTATGATGAATGTGAAACTGCCAATCGGCTTGCATTGTTTGAAGACTTTGAATTGAGAGGATTCCTGCCTCTGCTCCCTGCACAACTAATCCTTGATTTTTCGAGGAAACATTCATTTGAAAGTGATGGTGGCAATAAAGGGAAGAAAGCTCGTGTTCAGAGGATTATAGCTGCTGCAAAGGCTCTTTCTAATGTGGTTCGTGTTGGGAAACAGGGAATTTATTTTGATCCAAAGTTGAAGAGATTTGCTATAGGTGTTGAACCACAAATGTCAGATGATTATTTGCTTTGTAGCTCCTTAGAGATGCCCAGATTAAATGGTTCCATGCAAGAAAATCCAGCAGAAAGTCAAGTGAATCTTGGACTTTTGCAGCCAAAGCCACAGTTATACATGGAAGGGGAAGAAGAGGATGAGGAGATTGTTTTCAAACCAACTGTGTCTGAGAAGCATACTGATGCTGCTTCAAAACCAAGCTCTTTTGAGGTTTTGGGGTCTGTTGTTAATTGCTCCAAGGCTGATTGCGCCAAGGCTGATTCGGGAAATAACGTTGGGTTTGTTTCAGCCTGTAATGATGGTTTCCTTTTGCCAAATGCTTTTAATACAAGTTCAAGGCCACCTACATCTCTTGCTAATATTACTGCTCAGTATTTGCAACCAATCCAGCCAAATACTTCAATGTGGCTGGCACAAGAACAGGTTTCTATTGCAAATGAACTGACCAATTTGAGCTTATTGGAGAATGGGTTTCCTATGAAACATGGTTTGCAAGATCATTTGGGAGCTTTGCAGCCTATTGCGCTTCCAGTTCCATTTCCTCATCAGTATGTGAATCTCAGTGCTGGAAACAAATATCCAGTTCAGGTCTCTGAAACTGCAGTGCCTTCTAAGTTCGATTCGATTATGTCATCGGGAACTGTTTTGGATAGTTTGTCCATGAAGCCATTGTCAATGATGCCTGCAGGTTTGAGAAAGAATCCAGTGAGCCGACCCATCAGGCATTCGGGTCCTCCACCTGGATTTAACTCTGTTCCTCCCAAACTTGTTGATGAGTCCTTGTCTGGTGTAAGACTGAAGAATGAAAATCCACCAATCGATGATTATAGCTGGCTAGATGGATATCAATTGCCGTCATCAACCCAAGGCATTGGATTCAGTAATACCATAAATCAGTCAGCAGAGGCATATCCTGTGAGTAAGATCAATAGCTCGATGGGGATGGTAGGCTTTCCCTTTCCTGGAAAACAAGTGTCGACACTGCAAGTCCATGGAGAAAAACAGAATGGCTGGCAGGACTATCAGTTTTCTGAACGTCTGAAACTATATCAGGAACAGGAACAGCAATTTCAGAAAGGAAATCAACAGTCTATTACATTGCCAGAGCAGTATCAAGGTCAGACTCTCTGGGAAGGTCGTTTCTTTGTGTGA
>GWHTACFB007180
ATGAAGGCATGGGAAGCCACGGTTCGAAAGACACAAGCAGCCGCCAAAAAGCGAGCCCACAGCATCTTCGGTACAACCTACGTAGCCCATGCAGACGACGACGATGACATCACCATCGAAAAACTCGATGACGACAACAATGCCAGCGGACGAGGAACCGGAGAGGTGTACCATGCAGACAGAGTCCTCTCCAATGGCGATTACTACACGGGCCATTGGTCCGATAACTTCCCTCACGGGCTTGGAAAGTACCTCTGGACTGACGGTTGTATGTACGTAGGAGATTGGTTTAGAGGCAAAACAATGGGTAAAGGTAGGTTCAGTTGGCCTTCCGGGGCTACCTACGAAGGCGAATTCAAAAGCGGGTATATGGACGGTAAAGGCACGTATACTGGGTCCAATGGTGATACGTATCGTGGTTTTTGGGTTATGAACTTGAAACATGGTCATGGAATTAAGAATTATACGAATGGAGATTGCTACGATGGCGAATGGTGCCGGGGATTGCAAGAGGGGCATGGGAGGTATCAATGGAGTAGTGGGAATTATTATGTAGGAGAGTGGGAAAATGGGATAATTTATGGGAAAGGGACATTTATTTGGACAAATGGGAATAGGTATGATGGGTATTGGGAAGATGGATTGCCTAAAGGAAATGGAACATTTAGATGGGCAGATGGGAGTTTTTACGTGGGGAATTGGAGCAAAGATCCTAAAGACCAAAATGGGACTTATTATCCGTCCGGGACGTCGCCGGAGGGGAACTTTGAGTGGGATCCACAAGAGGTTTTTAATGTTGATTTGAGTGATTGTAAGGTTTGTCCTAATGAGAAGGTTTCGTTAATGCCATCGCAAAAAAAGTTAGCGGTGTGGAGGTCGTCAAAGGCAGTGGATGCTAATATTAGGCCAAGGAGGATGTCGGTGGATGGGAGGTTGGATGCCGGGGTGGATAAGGATTTGAGTAGGATGAGGATGTTGGAGGGTGGAAGTGGTGGTGGTGGGGGATCTTGGGAAGGTTTTGATAAGAGTTTGGTGGCGGCCGCGGGAGGGAGAGAGATGGTGGAGAATGGGATGGGGGGGTTGCAAATTGAAGATTGGAGTGCTAGAGGGAGTCCACTTAGGATACCAAGGGCAGTGAAGAGACAAGGAGAGACAATTTCTAAAGGGCATAAGAACTATGAGCTAATGCTCAATTTGCAGTTGGGAATCAGGCATTCTGTGGGAAGGCCCGGTCCGGCTGCAACACTCGATTTAAAGGCTTCAGCATTTGATCCAAAGGAGAAGGTGTGGACTAGATTTCCTCCAGAGGGATCCAAACACACTCCCCCACACCAGTCCTGTGAATTTAGGTGGAAGGATTATTGCCCATTAGTTTTCAGGACTCTGAGGAAGTTGTTCAAGGTAGATGCAGCTGACTACATGTTATCAATTTGTGGGAATGATGCCCTTAGAGAACTCTCGTCTCCTGGGAAAAGTGGGAGCTTTTTTTACTTGACCAACGATGACCGTTACATGATCAAAACCATGAAGAAAGCAGAAGCGAAGGTTCTTTTAAGGATGCTTTCAGCCTACTACAATCATGTTCGGGCCTTTGAGAACACTCTGGTGGCCAAATTTTATGGGTTGCACTGTGTGAAGTTGAATGGTCCTGCTCAGAAGAAGGTACGGTTTATCATCATGGGGAATCTGTTCTGTTCAGAATACACAATTCACAGACGATTTGACTTGAAAGGGTCTTCCCTTGGCCGCATGACAGACAAGCCTGAAGCAGAGATTGATGCAACCACCATTCTTAAAGACCTTGATCTCAACTTCATCTTCCGACTCCAAAAGACTTGGTTTCAAGAATTCCGAAGCAGGCAAATCGACAGGGACTGTGAGTTTCTGGAACAGGAAAGAATCATGGACTACAGCCTTCTAGTTGGCCTTCACTTCATAGATACAACTACAGCTGGCAGTCTCATTCCCTCTGGAGCTCGAACACCTATCGATATCGATGACCTAGAGACTGAATCATCAGCTCCCCGGCTTTCAAGAGTAGATGTGGATCAACTTCTTTTAGATCCAGCAGGGTGGGCTAGTATAAGGCTAGGAGTGAACATGCCCGCAAGAGTTGAAAGAACTGAGAGAAAGAACGACTGCGAATTTCAGCTAGTAGGAGAACCGACAGGCGAGTACTATGATGTAGTTATGTTCTTCGGCATCATAGACATATTACAAGACTATGACATTACCAAGAAGCTAGAGCATGCCTACAAGTCTATCCAATATGACCCAACCTCAATATCAGCAGTTGATCCAAAACAATACTCAAAGCGCTTTCGTGATTTCATTTTCAAAACTTTTGAGGAAGACAGCACTTAA
>GWHTACFB007181
ATGGGTCAATCACTTAAGAAACTAGCTCCTGGAAGTGAGGAAAACAAAGCCAAGGAAATTGGACCAGTAATAGAAACTTGCTATAATACATACTTTGCAGGCACCGATAAGCATGTCCACCGGGACTGGAGGTCAGATGACTTCTACCATGCTGTTTGTGAGACCATCGAAGAAATTAACAAAACGCTTGGTAGCACACAGTTCCGTGTCCCAAAGACAACAGAACTTGAGCAAGTATTCAAAATTCACCATAAAGGCGAAGACAAAGTGACAAAGGAAGAGTTTAATAAAATCCTCCAAGATTTGGTATTCAAGACTAGGTTTTCAGGTTTTGGAGCAAAAGACATGCTCATCTACATCTTTGGGGTTCCAATGACCACCCTATTCATCAAGCAGAAGATCATTCCCAAAGTCATTCCTAATGAAATTTTCATCCCTGTTGTCACTTCTGCCACTGTTTTTGTTCTTGCCAAGCTCAACAAGATATGA
>GWHTACFB007182
ATGTTAGGCTTAGCTAGTAGTAGTTGCTTTACCCCATCTCTGGTTGAAGAACGAGGAGTGGACGACAGTTCCTCAAAGCTAGTGAATGACGATGATCCTTCGAAGCCAGTGAACGACGTCCCATCCTCCTCCACCAATCACAGCACTTCTAGGGCACTACCTGCATTTCAGTCTGGTATTGCCTCTGCTTCTCTACAAGTCATCCTTGAAAGATTTGCAACTTTTGCTCTCAACGAGATTGGCCTAATACTCGGCGTTGACGATGAGCTCAGAAAATTGGAAAAAACTCTGTTGAAAATCCAAGCACTTGTTGATCTTGTTGAGGACAGTCATGCCATCAACAACACCAAGGCTTGGCAAGTCTGGCTCGAAGACCTCAAGAAACTTTCCTACGATGCAGACGACCTGCTCGATGAAATTTCTCTCGAACTCTCCAGGTTCAAATCGAATTCTCACCCACAAATCTATACTAACAAAACCCAGGTGCGCGATATGGTCTTTTCAACTTTTAAATTGGGTTTACCTCATGAGATTAGTAAGTTACAGAAGGAATTGGAAGGTATTGCTAGTGAAATGGACAGTTTTTCTCTAACTCAATTGATCAAATTTGGGTTTCCAAGGAGGGATATGGGGATCCAATTGGGTAGTACAAGTTGTGGTAGTAGTAGTGTATCATTGGTAGATGAGATGAATTTAATTGGAAGAGAGAAGCAGAAGGAAGAGATTGTGGAAATGTTGTTGACTGAGGATGTTGGGGGAAACAATGTTTCTGTGATTCCTATAGTGGGTATGGGTGGTTTGGGTAAGACAACACTTGCTCAGATTGTTTACAATAGTGAGGAAATAGTGAAGGATTTCGATTTGAGAATGTGGGTATATGTGTCTGTAGACTTTGATGTGATTAGGATTACAAAGTCAATCATTGAGTCTGCTACTGAGAGAAGTTGCAAGTTGTTGGATTTGGATCCAATTCAGGTTACGGTGCAAAAATTACTCCGGGGTAAGAAGTTTTTGTTGGTGTTAGATGACTTGTGGAATGAGAATTATGGTGATTGGGATGTCTTGAGAGCACCTTTTAGAGTTGGGTTAAGAGGAAGCAAAATTCTGGTGACCACTCGGAGTTCGATAGTTTCATTGATTGTTGGCACCACTCCGCCATACTACTTGCCCAGTTTGTCTGATGAAGATTGTTGGAAAGTGATGAAACAAAGAGTGTTCTTAAATTGGAATTCGGATGAGAATGAGAGGTTTGAAGTGATTGGTAAAAAGATAGCCAAGAAATGTGATGGTCTTCCATTGGCAGCCAAGACACTTGGGAGTGTCTTACATTCAAAAACCAGTGAAAAAGACTGGGACACACTGTTAAGAAGTGAGCTGTGGGATTTGCCTCAAGATAAAAATGAAATATTTCCAGCTCTAAGACTGAGCTACCATCATCTGCCTACACATCTAAAGAGATGTTTTGCTTATTGTTCAATATTCCCTTGCAATCATGAGTTTGAAATAGATAATTTGGTCCTTGTGTGGATGGCGGAAGGACTCATTCAACCTGTAGGAGAACAAAGATTGGAAGACATTGGCAGTGACTACTTCAGTGATCTACTTTGGAGGTGTTTTTTTCAATATTCACATGTTAATATTCACAATCAACCAGTATATAAGATGCATGATGTCATTCACAGCATGGCACAATTCATTTCTGCTGGTATGTGCTTTCGGATGGAGAACGACAAAGGATGCTGGTATCCTATGTTTAGAAATGTTCGTCATTTGTCTTTGAATCATAAAAATATTCAACATATTACTTCAAAGCCGTTTGATAGATGTAGAAGAAGATTGCGAACATTCTTAGTGATGTGTGAAGATGGTGCTTGTGTTGGACAAATCCCTTCTGATCTATTTCTGAAATTAGGTCGCTTGAGAATGTTGGATTTAAGTTGTATTGGCATTGATGAGCTGCCAGATTCCATCGACCACTTGAAACATCTTCGGTACCTCAACCTCTCTGAGAATCGATTCCAAAAGCTTCCTGAATCAATTGATAATCTTGTAGGCTTACAAACATTGAAGCTCAGAAACTGCTTTGAACTTCTTGAATTACCCAAAAACTTGAAAAATCTGACCAACCTACGACATCTTGACTTGGATGTAAAACGGCAACTGAATTCTATGCCATCGGAACTTGGAAGATTAATTAATCTCCAAACCCTCTCTGCTTTTATCGTGGGAAAAGAAAAAGGACGTAGTGTTGCGGAGCTGAAGAACATGAGGTTTCTTAGGGGATCGATTTGCATTACAAATCTTGAGAATGTGATGAATGTAATGGAGGCTAAGGAAGCAATGTTAGACAAGAAACCACACCTCAACAAAGTGGAGTTTCAGTGGAACAACTTCGGAGATAGATTCATTCAACAAGAAGTCCTAGCAGGCCTACAGCCTCATGAAAATGTGAAAGAGTTACAAGTGACAAACTACGGTGGAATAATTTTTCCTAGTTGGCTGAGTGACCCATTGTCATGTAAACTTGTGAGTATTCACTTGCAAAGCTGCCAACGATGCACAATCCTCCCCCCTCTTGGGCAACTTCCGTTGCTGAAATCTCTTTACATTGAAAGTATGGGTGATTTGGTTAATGTGGACCATCGTTTTTGTGGGTTTGGTACTGTTAGGGGGTTCCCTTCATTAGAGTCACTAAAATTCCATGATATGCCAAACTTGACTGCATGGAAAGGTTTAAGTCCTGCTGACATGCCTTGCCTTTTGGAGCTCACCATTGTAGATTGTCCACGACTAGTTACATTACCATTACTTCACAACCTCAGTTGCCTAGAAAATCTAGACATCAGTCGATGTCCAAAACTTCAGTCATTACCAGAGGAAGGTCTGCCAACTTCTCTTAAAACCTTGATTATTGTAGAAAGTGTCATTTTAAAAGAAAGATGCAAGGTGGAAGAAGGTGAAGATTGGTGCAAGATAAAAACAATCCAGAAGATAGAGATTGACTACATAGAGATTCCTAGGCGGTCACAAAGAATCTGA
>GWHTACFB007183
ATGAGCCCCGAAAGAATCAACACTGATCTCAATCGGGGATTCTATGATGATGATGGGTATGCAGGGGATATTTGGGGAATTGGGTTATGCATTCTTCAATTGTATTTGGGTAGATACCCAATTGAGGTTGAACTTGAGGACAATTGCCCCAACGTTGTGTCGGCGATATGTTCGCGACAGCCGCCTGGAGCGCCGCCAACGGCATCGAGGGAGTTTCGAGACTTTATTGCGTGCTGTTTGCAAAGTGATCCAGCGAAGAGATGGACCGCACAACAATTGTTGCAGCATCCTTTCATTATACAGAATGCTAGCACCAACAAGATATGGATTTTGCCGTTTTATTTTGCAATTTTTAGATCAAAACAGAACAGCAATTTCAATGATGATGTGCAATTGCTCAGCTTAAATTCACGAAAGGCGCCTCCCTATGACTGGGTCAGGAATGCGGTGGACAAAATGCCTTCAAGGAACTTGAACGAGATTGAGTCAGAGTTAGGTCTGTTTTCCAGGCCAAGACAATCCCAAGAATGGCTTACCCGCACAAATTTTTTGAACATGAGCCCAAATGAATTCTGGCAGAAGGTGATGGAAGCCACTGTTATTGGCAGTCATGCAATTGAAACTCCTCATCAAACTGTAGGTACAGTAATAGAAACAGAAAGAGAGGCAGAGGCAGAGGCAGAGACAGAGACAGAGACAGAGACAGATGATCAACTTGTCATTCAGCCACCAGTTGAACCATCACTTACCAGTGTAGAACTTCCTGACCAAGCAATGTGGGATATGTGCAAACAATTTAAGAGTTGTATGCTGTATTGTTCTTTGTTTCCAGTTGGTTACAAATTTGAAAAGGATAGTTTGGTTCAAATGTGGATTGCGGAAGGGTTAATCGAGGCAGAAGAGAATGAAAGAATGGAGGATTTTGGCGGTCTGTATTTTGATTATATGTCCAAGTGGGAATATGTAGTGCCAGCTGGATTTGATCATGTTGGCAATCAGGAAACTTACAGAGTAGGGGAGGCTATGGCTTCAATACTCGAGAAAGAATCTTTGGCACCCCAATATTGCAGAGTTGAGGATAGTCACTTGGCTGATTTATCCATACTGTCAATGCATTTGTCTTTGGTATGCAACTACATTGATCAGAATACTTTTGAGGCGCTCAAAAGATGCACTAACTTGAGAACACTTCTGTTGCTTGGCCATTATGGTTCTTCTGTTAAACAAGTGCCTCATGATCTTTTCTTGGGCCTAGAGTTATTAAGGGTTTTAGATTTGAGTTGTACCCATCTATCTCAATTACCAAATTCCGTTGGCAACCTGAAGTCATTGCAATACATTGATGTCTCGGAGACACGCCTCAAACGGTTGCCTGAGGTGGTGGATTGCCTTCTCAATTTACAGACATTGAGACTCAGAGGTTGTTTAGACCTAGTTGGATTACCAAAAAACATCAGCAAGTTAGTCAACCTACGACATCTGGATCTTGATATTGCTCGTCAGTTAAAGTCAATGCCCACGGGATTGGGGAATTTAACTAACCTTCAAACTTTGAGTACATTCCTTGTTGGTAGGGAGGATGGATGTCGTATAGGAGAGCTAAAGAATATGAATAACCTTAGCGGATCATTATGCATTTGGAGACTTGAAAATGTTTTGAATAAGGAGGAGGCTAAATTAGCTGCTTTGAGTAATAAGAAGTACCTCAATAAGTTGGAGTTGCGGTGGGGTGATCTTTGGGATGAAAAGGCTGAGGAGGAAGAGGAAATCTTAGAATGTCTGCGGCCCCACTCTGGCCTCAAAGAGTTGCAGATATTGTTCTACAAGGGCTCAAAGCTGCCAAGTTGGATCAGTAGTCCATCATTTGTTAACATAGCTAGTATTACACTCTTCAAGTGCACAAGTTGTTATTTCCTCCCATCTATTGGAGAACTGCCATCTCTGAAGTCACTTACATTAGTTGAAATGAATAGGGTGAGAGATATTAATCGCCTGTTTTGCAGGGATGAAACCAGTCAAGGGTATAATGCATTTCCAAAGTTAGAGAAACTAACATTTGATGTCATGTTTAACCTAGAAGAATGGACAGGAGTGGAGAAT
>GWHTACFB007184
AtGGAACAAACTCAACCTCCTCCAACCAGCTCCGCCGCACCGCCGGCATCTCCCCTCATCCCTACCACCACCACAACCACAACCACAACCACAACCACAACCACCACCCCGGTAAACACCTCTCAACCCTACCCAGACTCGTCGCCGCCgCCGCTgaATTTCTCTGATCTGGAACGAATCGaCCCAATTGgaAAAGACACAGGCGACATCGACAACGACAACGACAACGACAACGACAACGACAACGACAACAGCCTCTACACCGTCATCCACCGCCTCACCGgTTCTTTCTACTCCTTAAAAACCATTTcctCCTCCTCCTCCTCCTCCCTCCTCCTACAACCAAGGCGACCCTCACATCCTCCGGGACTTGGAGATCACTCGCGCCTTAGACAATCCCAACTTGGTCAAATGCCACGCCGTGTTCGATCACGAAAAATTACCCATGGCGATATCAGACCCTCCAATCTATTAGTCGACCTTCTGGGACGACGATTCAAAATAGCATaTTTCGGGTTATCCAGAATCACAAAAGAAATAGCCTACATGAGCCCCGAAAGAATCAACACTGATCTCAATCGGGGATTCTATGATGATgTTGGGTATGCAGGGGATATTTGGGGAATTGGGTTATGCATTCTTCAATTGTATATGGGTAGATACCCAATTGAGGTTGAACTTGAGGACAATTGCCCCAACATTGCGTCGGCGATATGTTTGCGACAGCCGCCTGAAGCGCCGCCAACGGCATCGAGGGAGTTTCGAGACTTCATTGCGTGCTGTTTGCAAAGTGATCCAGCGAAGAgATGGACCGCACATCAATTGTTGCAGCATCCTTTCATTAGACAGAATGCTAGCACCAACAAGAAGTAG
>GWHTACFB007185
ATGGATAAACCACTCAGTGTTCACGAAAAGAAGGCAACCAAACAGACCAAAACCAAGAAAAAACCTGTCAAGGTTGTTTACATCTCCAACCCCATGAAAGTGCAGACTAGTGCCTCAGAGTTTAGGGCTTTGGTTCAAGAACTCACCGGCCAAGATTCTGTGATGCCGGAACACGGTAAGTATTGTGAAAGCGACACTGTCACTAACAATCCAACGGTCCCAGATGGGATCAAGATCAGTGATGATGATGATCAAGCCCCAGAAGTCCCAACAATGGAACAAGAACAACCCCAGAGGTCTGATCCTGCATTTGAGCCGTACGATGATGTGTTCATGCCTCAGATGCTAGAGAACTTTTCTGGCTTTCTTTTTGGCTGA
>GWHTACFB007186
ATGGCGAACAATCACGATAGATGCAACGGCGATGCTACGCCGGGATCGGAGCAGGCGATGATGAAGCCGACGgTGCTGACAACGTCGAAGTCGCGGAAGAAGCCGGCAGCCGCCATATCCCGAGCTGGCTCTGAAGTCGACGACTTCATTAATCTCTTGCACGGCTCCGATCCCGTCAGAATCGAGCTCAGTCGGCTCGAGAACGAAGTCCGAGACAAGGACAGGGAATTGGGAGATGCACATGCAGAAATCAAGGCATTAAAGTACTCTGAACGTGTAAAAGAGAAGGCAGTAGAAGAGCTAACTGATGAACTGAATAAAGTAGATGAGAAGCTAAAAGCTACTGAAGCTCTTCTGGAAAGCAAGAACCTAGAGATTAAGAAGATAAATGATGAGAAAAAGGCATCTTTGGCTGCACAATTTGCCGCAGAAGCAACCCTTTCGAAGAGTCCATGCTGCTCAGAAAGATGA
>GWHTACFB007187
ATGGCGAACAATCACGATAGATGCAACGGCAATGCTACGCCGGGATCGGAACAGGCGATGATGAAGCCGACGGTGCTGACAACGTCGAAGTCGCGGAAGAAGCCGGCAGTCGCCATATCCCGAGCTGGCTCTGAAGTCGACGACTTCATTAATCTCTTGCACGGCTCCGATCCCGTCAGAGTCGAGCTCAGTCGGCTCGAGAACGAAGCCCGAGACAAGGACAGGGAATTGGGAGATGCACATGCAGAAATCAAGGCATTAAAGTACTCTGAACGTGTAAAAGAGAAGGCAGTAGAAGAGCTAACTGATGAACTGAATAAAGTAGATGAGAAGCTAAAAGCTACTGAAGCTCTTCTGGAAAGCAAGAACCTAGAGATTAAGAAGATAAATGATGAGAAAAAGGCATCTTTGGCTGCACAATTTGCCGCAGAAGCAACCCTTCGAAGAGTCCATGCTGCTCAGAAAGATGATGAGATGCCTCCTATTGAGGCCATAATTACTCCACTGGAGGCAGAGCTAAAACTAGCTCGGTTGGAGGTGGCAAAGTTGCAAGATGACAACAGAGCACTTGATCGCCTTACCAAATCTAAGGAGGCTGCTTTGTTGGAGGCCGAGAGAACTGTTCAGATGGCTTTGGCGAAAGCAGCCTTGGTTGATGATCTACAAAACAAAAACCAAGAGCTAATGAAGCAGATAGAAATATGCCAGGAGGAGAATAAAATCTTGGACAAAATGCATCGGCAAAAGGTTGCAGAGGTTGAAAAACTAACCCAAACTGTTCGTGAGCTCGAGGAGGCTGTTTTGGCTGGAGGGGCTGCTGCCAATGCTGTGCGTGATTACCAGAGAAAAGTGCAAGAGATGAATGACGAGAGAAGAACTCTGGACAGAGAACTAGCTCGCGCAAAGGTTACAGCAAATCGGGTTGCTGTTGTAGTTGCAAATGATTGGAAGGATGCCAATGACAAAGTAATGCCTGTAAAGCAATGGCTTGAAGAAAGAAGATTCTTTCAGGGAGAAATGCAACAGCTTCGAGACAAACTTGCAATAGCAGAGCGCACCGCAAAGGCTGAGGCACAGATGAAAGAAAAATACCAGTTACGATTTAAAGTTTTGGAAGATAAGCTTAAAGCATCTCTTAATGGTATTTCCCGAACTCCCAGCAAAGGAAGAGGCATAAGCAATGGACACTCACGACGCCAATCTCTTGGTGGAGTGGTGGAGAATTTGTCCAGAACACCCTCGAACGGTTTTTTGTCAACGAAAACAAATGGTCAATCTGGGTCCTTCCGGTCCAATAGTGCTAGTGCATTATTAAAGCATGCGAAGATTTCAACAAGATCATTTGATGGTGGAAGCAAATCAGTGGATAGGGATAAGTCAGTTCCGAATACAATTGAGAAAGATGACAGACCCATTGATGCCGGTGATCATATCCAAAGTAGTGAGATGTTTTATTCACACGAGGGGAATGGAAATGGGAATGGGATTACCATTGACAAAACAAAAATAGAACATGAAGATTATGTTTCTGGAATGTTGTATGATATGTTACAGAAAGACATCATAACTTTGAGGAAAGCTTGCCATGAGAAAGATCAGAGCCTTAAGGACAAAGACGATGCAATTGAGATGTTGGCAAAGAAGGTCGAAACATTAAATAAAGCAATGGAAGTTGAGGCCAAAAAGATGAGGAGAGAAGTAGCTGCCATGGAAAAGGAAGTTGCTGCAATGCGTAATGGCAAGGAGCAAAATCGAACGGCACAACGCCTCAGTGCTCCCCGTGGAGCTGTAAATGGTGTTCAGTTGCATTCATCAAGGTGA
>GWHTACFB007188
ATGCAAAATGTAGTGTCTCCGCGAGCTTTCATGTCATCAAGCATTGCAACAGAAGCTGTTCAGGAAAGTTCGACCTCAAAAGCTTATGGGTCTGAACAAATTCAGGTACTGGAAGGTTTAGACCCTGTTAGGAAAAGACCAGGAATGTATATTGGAAGCACCGGACCTCGTGGTTTGCACCATTTGGTTTATGAAATATTAGATAATGCTGTTGATGAGGCACAAGCAGGTTTTGCTTCAAAGATAGATGTCATCTTACATGCGGACAATTCAGTGAGCATTACTGACAATGGGCGTGGGATTCCAACGGACTTGCACCCAGTGACCAAAAAATCGGCTTTGGAGACTGTGTTGACGATTTTACATGCAGGTGGCAAATTTGGTGGTTTAAGTAGTGGTTACAGTGTCTCAGGTGGACTACATGGCGTGGGTTTGTCCGTTGTGAATGCGTTATCTGAGGCATTAGAAGTTATTGTTTGGCGTGATGGGAAGGAATACCAACAAAAATATTCCCGTGGAAAGCCTGTAACAACTTTAATATGTCATGAGCTTCCAGATGAATCAAAAGATCGTCAAGGGACACACATTAAGTTTTGGCCTGACAAAGAAGTATTCACTACTGCAATTCAGTTTGATTACCCCACCATTGCTGGACGAATTAGGGAGCTTGCATTTTTAAACCCTGAGCTTGCTATTGTTCTTAAGAAAGAGGATACAGATCCAGAGAAGTGCCAGTTCAATGAATACTGCTATGCTGGGGGATTGGTTGAGTATGTGAGGTGGCTAAATACTGACAAGAAACCACTTCATGATATTGTGGGTTTCAGAAAACAAGCAGATGGGATCACAATTGATGTTGCTTTACAATGGTGTTCTGATGCGTATTCGGATACCATGCTGGGATATGCTAATAGCATACGTACAATTGATGGTGGTACTCACATAGATGGAATGAAGGCTTCGTTAACAAGAACTCTCAACAACCTTGGGAAGAAATCAAAAATTCTCAAGGAGAAGGATATTAGTTTAAGTGGTGAACATGTAAGGGAGGGCTTGACATGTGTAATATCTGTCAAAGTACCAAATCCAGAATTTGAAGGACAAACAAAGACAAGGTTGGGGAATCCAGAGGTGCGGAAAGTGGTCGATCAATCTGTTCAGGAGTATCTCACTGAGTACTTAGAGTTGCATCCAGATGTACTTGATTCAATCCTTTCCAAGTCCCTTAATGCTCTAAAGGCAGCTCTGGCAGCAAAGAGGGCAAGAGAATTGGTGAGACAAAAGAGTGTTTTAAAATCATCTTCTATTCCTGGAAAGCTTGCAGATTGCTCAGCCACTAATCCTGAAGAATCTGAAATATTTATTGTTGAAGGAGATTCAGCTGGTGGTAGCACAAAACAAGGTCGTGACAGGCGCTTCCAGGCTGTTCTTCCCTTAAGGGGTAAAATTTTGAACATTGAAAGAAGGGATGAAGCAGCAATGTACAAGAATGAAGAGATTCAAAATCTTATTCTAGCTCTGGGACTTGGAGTAAAGGGAGAAGATTTTAAAAAGGAGGCTCTCCGTTATCATAAAATCATAATCTTGACTGATGCTGATGTAGATGGCGCTCATATCCGAACATTACTATTGACATTTTTCTTTAGATATCAGAGGGCTTTGTTTGATGAAGGATACATTTATGTTGGTGTCCCGCCTTTGTACAAGGTTGAAAGGGGAAAGCAAGCATATTATTGCTATGACGAAACAGATCTGAAACGACTACAGAGTTCGTTCCCTCCAAATGCATCATATAACATTCAGAGGTTCAAAGGTTTAGGAGAGATGATGCCTTTACAATTATGGGAGACAACACTTGATCCAGAGAGAAGATTGCTAAAGCAACTAGTGGTTGAGGATGCAGCAGAAGCGAATGTTGTTTTCTCCTCTCTTATGGGTTCCCGGGTGGATGTGCGGAAGGAACTTATTCAGAAATCTTCAGGCATGATCAACCTTGACCACCTCGATATCTGA
>GWHTACFB007189
ATGGAAACTCTCAAAATCACAAAAAAGCACCACAAACATCTCAACAACCCCTTCCCTTCAAATCCAAGATCTCTCCCTTGTATTCAAGGAACTCTATCTTTCAATCCCCAAACACTCCCTTCACATCAAATCTTTTGCATTGGGAAGAATTTTCAGTTAACTTGGCAATCCAAGAATGGTGGGTCTCTCTCAATTTCTCATCAATCTCAGCCCAACAGACCCATATGGTCTACCATCCCTGGACAAGCCTTTGTCTCTGCAGCATTAGCTGAAACAGAGGTTGAAGAAAGCAGGGGATCATTTGTTATCACAGACAAAGATGTTCATTTGGTATGTAATCATCAAACTGTCGAAGATATAAAGGTGATTAATCAATCTGATCATAGCCTAGAGGGAGAAGACAATGATTTGTCATCTGGGTATGATAAAAAAACAAATCCAAATGATACCCAATTCCCTGTATTGTTAATTACAGGTAGGATTTTCAGTGTTAACAGAGTGAAAAAGAAAATTCAAAATTCTGGAATCTATGAGGAGTCAGAGGTTTTGGAAAATGAACCTTTTGTTTCTGCAAGGTATTGGGTTTTCTTTGATCAAAAGACCAGTAATCAAATTGGGTTTGAAGTGAAGCTTGGAAAACCCAATTTTGAATCACAACAAAGTATTTCACCAAGAAGTTATGGAACTCACCAGGGCTTTTCGCGGAGGCTGAGCCaGTTTAGGAGGCGTCGACTTGGTTGGTCTGGGCATCTTTTAAAGCGAACAGCTGTTGTAGCAGCTGCATCAACAAATCAAGAAAATGTGATAATGAATGGTGTTGAATGCATGGAATTCAACAGGGTCTGTCTTACGTATTCAAGCGAAAAAAATGAGAGATTTTATGGTTTTGGAGAGCAGTTTTCTCACATGGATTTCAAAGGAAAAAGGGTACCTATTTTTGTTCAAGAGCAGGGGATTGGAAGAGGAGATCAACCAATAACCTTTGCTGCTAACTTGGTTAGCTACAGATGCATGGAGATTCTATTCAAGGTAGGATATTGCATGGGAATTCACCTTTGGAGTTTATTGAACAATTCACCAGAAGTCATCGGAAGACCACCAGAGCTTCCTGAGTGGATTATATCTGGTGCCGTGGTTGGAATGCAGGGCGGCACAGATCTTGTACGAGATGTTTGGGACAAACTACAGACCTACGATGTCCCCGTTTCAGCATTCTGGTTACAGGACTGGGTGGGTCAGAGGAACACAGTAATTGGATCACAGCTTTGGTGGAATTGGGAAGTAGATACAATGAGGTATTTTGGGTGGCAGCAACTAATTAGACATCTTAGTGCTCAGCATATTAAAGTGATGACATACTGCAACCCTTGCCTAGCTCTGATGGATGAGAAGCCAAACAGAAGGAGAAACCTCTATGAGGAGGCAAAGGAGTTGGATATCTTAGTCAAAGACAAGAATGGTGAACCATACATGGTTCCCAATACAGCTTTTGATGTGGGAATGTTGGATTTGACGCACCCACACACAGCAAGTTGGTTCAAGCAAATTTTACAGGAAATGGTGGATGATGGTGTCAGAGGATGGATGGCTGATTTTGGTGAAGGCCTTCCTGTGGATGCCACCCTTTATTCAGGTGAAGATCCCATCTCAGCCCATAACAGATACCCGGAATTATGGGCCAAAATAAACCGGGAATTTGTGGAAGAATGGAAAAGTAACCGTTCGGGTGAAGAGAGGGAAGACCCAGAAGAGGCCTTGGTTTTCTTCATGAGGGCTGGTTTCAGGGATAGTCCCAAATGGGGAATGCTATTCTGGGAAGGCGACCAAATGGTGAGTTGGCAGGCTAATGATGGGATAAAGAGTTCTGTTGTTGGCTTGTTGAGCAGCGGTATTTCGGGGTATGCTTTCAATCACAGCGATATCGGAGGCTACTGTGCTGTAAACTTACCTTTTTTCAAGTATCAAAGAAGTGAGGAATTGCTTCTGCGATGGATGGAACTTAATGCATTTACAACTGTCTTCCGCACCCATGAGGGAAATAAACCAGCCAGCAACAGCCAGTTTTACTCAAACCACAAGACTTTATCACATTTTGCACGGCTTGCAAAAGTGTATAAAGCTTGGAAGTTTTACAGGATCCAACTTGTTAAGGAAGCTTCTCAGAAAGGCTTGCCTGTTTGTCGCCACCTATTCCTTCATTACCCAGATGATGAACATGTGCATAGCTTGAGTTATGAGCAATTTTTGGTTGGTGACGAGATATTAGTTGTGCCTGTTCTTGACAAAGGAAAAAAGAATGTGAAGGTGTATTTTCCTGTAGGAGAAAGTTGTTCTTGGAAACATATTTGGACCGGAAATCTATACACGAAACAAGGTTCTGAAGCTTGGGTAGAAGCTCCAATTGGCTATCCTGCCATTTTTGTCAAGGCTGACTCAGTCATTGGAGAGACCTTTCTAAAAAACCTAAGAGAATATGATATTTTGTAA
>GWHTACFB007190
ATGGAAGAAGTTATTTGGAAGGAAAAAGGAGAAGATGATGCAACAAACAAGACGGAGTTTCAAGCGTTAGAATCCATGACTTTGTGCAGATTATCAATGCTCGTTGGATTTTGCAGAGGGACTGACGAGATTGAGTTCCCTCAATTGAAGAAATTGCGTCTTCGGTGTCTACCACAACTCATGTGGCTCTTCCTCAATAGCAGTAATCCGTTTTCAGAGTCAATGGAAAACCACAATGCTACCTTCCTGTCTCTTTTCCCCCACAAGGTTGCATTACCTAGCTTGGAGGAGCTAGAACTCAAGGATCTTAACAATCTGGAAGGGCTGGAACACATTCCAATCTCAGTGGGTTCCTTTTCTAAACTTAAAAAAGTACATGTAGACCACTGTGGCAAATGGCTCTGTGTTTTTTCATCACAATTTCTTACGAGGCTGCGAAATCTTGAAGATCTAACTGTAGAAAATTGCAGTTTACTAGAGAAGGTGTTTGGATTGGAAATGGGGGACTGTAAGGAACAAGAATCAGAGATGCTCTCGCTCTTGAAATCTCTAAAATTAAAATGTCTACCCCAACTGAATTATATTTCAAAGAGAGATCCCATTGGATTTACGTACATTTCACAATTAAATATTCTACATGTCCATGACTGCGATAACTTGAGATATCTATTCCCACATTCCATGAAGTGTATGTTACAACTCCAAGAATTGGACATAAGGAGATGTAAAATGATGTCAATGATTGTTGCAGACGAGAAAGGGCAGGGCAAAAGCTCGGTGGATAAAATTGAGTTCACTCAATTGAAAATTTTGCGGCTTTATGATCTACCGATCCTTGTGAGTTTCTTTCCCAAAGTGATTGCTACTTCGGCTACATCAACAGAATGCCTCCAAAATGTCAAGCAAACTCTATTCAATGAGAAGGTCGTATTCCCCACTTTGGAGGTGCTAGAACTTGAGCATCTTGACAATTTGGAAGGGATGGGACACTGTCCACCTTCATTGATGTCCTTGTCCAAACTGAGATATGTACGTGTACGACACTGCAGCAAATTGCCCAAAGTTTTTCAAGCACAATTGCTTAAGAGGCTGCAAAATCTTGAAGAACTATCTATCAAGGATTGCAGTTTGCTGGAGAAAGTGTTTGAATTGGAAGTGGTTGACTGTACGGAACACAACTCAAAGATATTCCCGTTATTGAAATCTCTTGAATTAAAAAGTCTACCCCAATTGAACCATATTTCAGAGAGACATCCCATTGGATTTATGTACATTCCACGATTAAGTATTCTACATATTGATGATTTTGACAACTTGAGATTTCTGTTCTCACAGTCCATGACACAGTGTGTCCTACAACTACAAGAATTGAATATAAGGGGATGTAAAATGATGTCAACAATTTTTAGGGAGGAGGATAGCCATGCTGAAATTTTGGTGGATAATATTGAGTTCACTCAATTAAAAATTCTGCGACTTAATGATCTGCAAAACCTTGTGAGTATCTTCCCCAAAGTGACTACTGCTGTGGCAACATCATTTGAACACATCCAGAACCCGGGACAAAGTCTCTTCAATGAAAAGGTTGCATTCCCTACCTTGGAGGAATTGGAACTCCATGGATTTCAGAGCATGAACGAAATATGGTGCAATCAACTTCAGACCGGCTCGTTCAACAAACTAATTAAACTGTGTGTCTCAGATTGTGGCAGCTTGAAAAATCTGTTCTCTCCTTTTATGGCCAGATATCTTGTGCATCTAAAAGAGCTAGTCATAAATAAATGCTCGATGATGGAAGAAGTAGTTGCAAAGGAGGAAGATAAAGAAGAAGGAAGGATAAACAGAACTCCATTGCCTAAATTGGAGTATTTGGAACTCGAAGATCTACCAGAGCTCAAGAGTTTTTGCCACGTTACTCATGTTTGGGAATTGCCACTGGTAGAAAACATCACTGTTCTCAATTGCCCTGAAATGAAGACCTTCTCTCCTGGAGTCGTATGCACCCCAAAGTTGCAACGTGTATTTGTGAAGAAGGGAAGGGTCAAGTGGTACCCAGGAAAAGAAGGAGAAGACTGGCTATGGATAAGCGACCTCAATCAAACCATACTGCACCTAATTAAAAAG
>GWHTACFB007191
ATGGCGTCGGTGATTTTCGCGGACTGTTCATCTTCTACCGCGGCGACGACTCGATTTCTGCCCCTGAGTCGATTCAGCGTCCTTCACTCTCACTGGTCGATGCCCTTCAAGTTTTCACCTTCGAATCATAGCCTCCTGAGTACCATCGTCGCCAACGGTCACTCATCTTCTTCTCCCTCTGTTCTCACTGCTGTAATGGCATCTGCAACCTCTGCAATGATCATTGATGGAAAATCAATTGCAAAGCAAATCAGAGATGAGATAACTGCTGAAATATCAAGGATGAAGGATCTCCAGGGCGAAGACTTCGAGTACTACCTACGACTTCCAGCGCCGCCGCTTCGCCCTCACAGTCCTCGGCAAGACAGTGTATTAGTTGGCAAGTAA
>GWHTACFB007192
ATGGTAACAAAAAATAAGGTGGGTGATTTGGAAAGGATTCGTCGACGTCTTCAGTTTCCAAATTCTTGTTATGTTGATCCTGTTGGAACTGCTGGTGGCCTGGCTTTGTGGTGGCAGGATGAGGTGGATATGGACATCAGGTCGAAGAGCAGGGGTATTTTGTGTTGTGTCATTTCAATGCTTAATACCAAGTGGCTGACAACATTCATTTATGCCACTCTACGTGCTTCTCAGCGAGAAGTTATCCATGAGGCCCTGATTGAATCTGACCACTGTTCACTCATCTTACAAGTGTGCATCCCTCCAAAAAGAGTTCCGAGGCTCTTCAAATTCAAATCCATGTGGATGACTTCACCTCACTGCAAGGTAGTAATCCAATCTAGATGGAGGATTGGGCATCGAGGTTCACCCATGTTTAGTCTGTGCCAGCAACTAAAGACTTGCAAGGTCGGTTTGAAGGCCTGGAGTCTAAGTGAATTTGGGAATAATAGTTCCGTAATTGTTTTTTTGAAAGACCAACTAGTGAAGCTTCAAGTTGTGCTATCATCTATGGAGAATTGTCAAGCCCAGCAACAAATCCAAGATGAACTCGCAGATGTGCTTCAAAGAGAAGAAATGTTTTTACATCAACAGTCGTGGGTGCGTTGGCTTCAGTGTGGGGATCATAATTCTATGTTTTTTCATGCTTCCATTACCCAGAGAAGACAGAGAAACCAAGTGATTCAGCTTCTTAATGAGAGTGACCAACGGCTGACTTCTGATGAGGATATTAATGCGCATTTTCTGGATTATTTTTCTAAGCTACTCACCAGTAATAATCCAAGAAATCTAGATGAGGCTTTGATCTCGGTTGGGCAGTTGGTAACGGCGGATATGAACTCCAAACTAACTAGGCCAGTGATAGATCCTGAAATAAAGGCTGCGGTTTTTCAGTGA
>GWHTACFB007193
ATGAAAAACCCACTTATTGAAGCAACAAAGAATGGCATCGATGAGTTGGTAATCGGAATCCTTGAGAAATTCCCTTACGCTGCATATGGCTATGATGAGAATGGAAAGAACATACTCCACATAGCAGTGGAGCAGAAAGATAGAATTCTATATAACTACTTCATGAAGAAGATTATTTCTAAAAAAGATATGCTGGCAGATGTTGATAATGAGGGCAACACTATATTGCATCTTGCAGCCAGCCTCGGAACAACTCCTAGAGTTCTTCTTGGACGTTTAAACCAGATGACATGGGACATATGTTGGTTTACGCGTGTATTGTATGAACACAAGTTCCTAGAACATTTCCTAGATCATGAAAACATTGATGGGAAGACTGCGAGAGATCTATTTATAGAAAATCACTCAAACCTAAAAGAACAATCTGAGAAAGCACTCAAAGATATGAACAATAGTCTAATGGTGGTTTCTGTTCTCATTGGCACCGTCAACTACACAGCACTTTTTACTATCCCTGGAGCTTTCGATGGAAAAACTGGTCTTCCAGTTCTTAGACATACAAATGAACATGAGCTTAACATCTTCAATTCGTACGTTACTATGACTCTGATTTGTTCTCTATTCGCTTTGATAATGATGCTTTCAATTCAATTGTCAAGGTTTCGTAGCAGTGATTTCTACGTGTCTTTGCCATTGAGATTTTTTTTTGCTATGCTTACCTTGTTCATATCCTTAATCTCAACCGTCCTGGCATGTTCCGAAGCCTGTGTTCTTGAAGCGATGACCGATGTCCAAGTCATGGCTTGGTGGACTCTGTTATCATCCGGTGTTGTGTTGGGCCTAATTTTCGTAGACACAGTTTACCTGACCGTGACTTACATAGGTTTTGCCGCACTTTGGTCACTTTACTATTAA
>GWHTACFB007194
ATGACTCATAAAAAAGGGATTCTCTCATATTCAAAATTTCCATCCAACTGGCGGGTGCGGTTGGCTAATGAGATCAACTTTGATGAAACAAAACTTGAGAAACAATCTGCTAAAACCTCTGTCAAATTTGGTGCGAGAGAACCCATAAAGACCAAAATTGAGAAACAGAATGATAAAACAATTATGCCATCAGATGCTCATGTTCGGCATCTTAAAGATCAGCTTATCCAGGGAAGGGTGTACCTTTCCCTTACAGCTACAAGAAACAATCCCCACTTTATAAGGGAGCTCCGGCTACGGATGAAGGAAGCTCAACGATCACTTGGGGAAGCAACCAAGGACTCTGAACTACCAAGGAATTCCGTTGAGAAGTTAAAAGCATTGGAGCAAACATTGGCCAAAGGGAAGCAAATTCAAGATGACTGCACTGCTATGGTAAAGAAGCTTCGTGCTATGCTTCACTCGACAGAAGAACAGCTCCGGGTCCACAAGAGGCAGACCTTGCTTCTAACGCACTTGACTGCAAAAACACTGCCTAAAGGTCTTCACTGTCGTCCCTTGCGCCTTTCAACCGAGTACTTTAGTTTGAATTCTTCAGAGCGGAATTTTCCCAATCAAGAGAAACTAGAAGACCCTAGGTTGTTCCACTATGCACTATTCACAGATAATATATTGGCAGCAGCAGTTGTTGTGAATTCCACTATTTCTCATGCAAAGGTGTGTGATTTGTTTGCCTGTGAAAATTTCACTTGCTCATTATGA
>GWHTACFB007195
ATGCAAGAGAAGAATGAGATTTCATGGGGTACGATGATTACTGGATTGGTCAATGAAGTATTGGCGGCGACGAAGCTTCTGGTGACTTCTATTCGGAGCTTGTCAGTTTCGTTTCAAGGGGAAGCATTTTTGCTGTCGATTAGCAAGACTAAGGTGGAGAATTTGAAGTTGAATTTGAGTAATGTGAGGAAGGTTATTCCAAAAATAGCAGCCAACATCATTGCACATTTACACCAATCGTCGAAGAAGGGGCAAAGTGGTGGCGCACCGAAATTGATGATGGTTGACTGGTCCCAACTTCCATACGATATTATTCGGCTGATTGCAATTAGATTGCATGCTGTTGAAGATTTTCTTTCATTTTCTTTTGTGTGTCACTCATGGAGATCATTTTATTTGACCAAAAGCTGGACTCCCGGTCCTCAGATTCCATGGTTAATGCTCTCCGATAATGAAAACAGTGACATCAGGAGTTTCTTTAGTTTATATAAGAACAAGGTTTATGAATTAGAACTACCTGAAGCTCGTGGTAGGCGGTGTTGGGGGTCACCTCATGGATGGATTGTTATCATAGGAAGTGATCTTGAAATTCATCTTTTGAACCCTTTTTCTAGGGCTTGTATCAATCTCCCACCACAGTCTACATTTGATAGCCAATTTGATTTTCATAGGGCATGGTATAAATTCATAGACAAAGCAATTATAATTAAGAAGTCAAATGAATCGCATACAATCGAAGAAGAATTTCTGGTTATGGTTATTTATGGTCCTCATCAAGATTTAGCTTTCTCAAGGCCAGGATACAGTTCTTGGGTTAATGTCGAAGTTtcATCCTATTTTAGATTCATAGATGTTGTGCTCTTTAATGATCAAATTTTTGCACTTTGTCACGTGGGAAATCTTGTGGTTATTGACATCGATGCCCCTGGGCCTCCAACAGTGCTATATATTGCTCCACCACCACATCAATTGGCATGGGAGAAATTATATTTGGTGGAATCATCAGGGGATCTTTTGATGGTTTACCGCTACGAATATGTCACGCTTTCTGGGTATCCTAGTTTGACACAGTTTGAAGTTTACAAGTTTGATTTGAGTATGAGAGAGTGGACAAAGCTTGAGAACTTGGGTAATATGGCATTATTTGTTGGTGACAACTATTCTATGTCTGTTTCTTCATCCAATATCTTAATTGCAATGCAACAAATTTATTTATTACTGATACAGTGGAACAATGGTGGTCGTACAATGAGAGTTTTATTGGACGTGATGTTGGCATGTATTGTATGGTAG
>GWHTACFB007196
ATGCAATGGGACGAAGACTATCATAAGGAAGTTGTCACAACTAGTCATGCAGCAATCGATGACACTAGAGTCAGACTTACTACCCAGCATGGCTCATTTGCATCTCCAGTAGAGGTACGAAATGATCTACAGAAGCTAGACACATTCACATTTCTACATCTGAAAGAGCAAAACTATCACCAACCAAACACCAAGAACAAATCATATTTGGGGAGGGAGGGAGAGAGAGTAACAAGAACACTCGACAAAGATTCCTCGTGCGCAAGAACTGCAATGTTAAAAACTTCAACAGAAGCCGAATGCTCAACCTGCAACAAATCAATACTAGTTCTGTGA
>GWHTACFB007197
ATGTGGGCGCTTCGCCGTGCCGCTAATCCTCTCAGGAATCGAGGATTCAGCATCAAAACTTCTCGAGCTTCTTGTGTTAAATCAAAAGTAACAAGTTGTTATTTAGATGACAAAGCTAGTAATGGTGATTCTTGCTTTGTAATATCTGATGGATGCATGTCTTTGAAGAGATTTTACAGCTCAGCACATGGTTCTCCAAAATTTCTTATGGGTACGTGCAGTTTTTCCTCTCAGGCGGACACAAAAAGCAGTACACAAGAAGAAGATGATCTGGAGGATGGGTTTTCTGAGCTTGAAACTCCAGCTAGTGCTGACATGGTACAAGACAGCAACGTGGACGGAGAAAATGAAGATGAATTGATTTCTGAACCAGAGCTCTCTGAAGAAGAAGATGATGATGATGGTGTGGAAGAACCTCAAAATGAGCTAGAATTATCTGATACTGAGGCAGATGTAACTGAGAAAAGATCTCCACCAAAGAGAGCTTTTTCAACATTGTTCCAGGCTATCGTGGATGCTCCAGGTTTGTCTGTTCAAAGTACTTTGGATAAATACGTTGAGGAGGGAAATGACTTGAGTCGATCAGAGATATCCTTGGCCATGCTAAACCTTCGGAAGCGTCGGATGTATGTGAGGGCATTGCAGCTCTCGGAGTGGCTGGAGTCAACCAAGCAGCTTGACTTTGTTGAGAGAGACTATGCTTCTCGCCTTGATTTGATTGCCAAGGTGCGTGGTCTCCAGAAGGCTGAGAACTACATTGAGAAGATCCCAAAATCCTCCAGGGGGGAAGTAATCTACCGCACCCTTTTGGCTAATTGTGTTTCTGCCAATGATGTGAAGAAAACAGAGGAAGTGTTCAACAAGATGAGGGACCTTGAATTCCCAATTACATGCTTTGCGTGCAATCAATTGCTTATCCTGTATAGGAGATTTAACAAGAAAAAAATAGCTGATGTGTTGTTACTAATGGAGAAAGAGAACGTGAAGCCGACTCTCTTCACTTATAAATTCCTAATAGAGACCAAAGGCCAATCCAATGAGATAACCGGGATGGATCAGATTTTTGAGACAATGAAAGCTGATGGGATTGAACCCGACCTCGACACACACGCCATATTGGCTAAGCACTATGTCTCTGGTGGGCTCAATGAAAAGGCCGAGGCTGTTCTGAAAGAGATGGAAGGAGACAACATTAAAGAGAAACGCTGGGCTTGCCGTGCTCTGCTTCCTCTGTATGCTTCTCTTGGAAAATCTGATGAAGTGGGTAGAATTTGGAAGGTTTGTGAGTCTAATCCCAAACTTGAGGAGTGCATGGCTGCCATTTTAGCTTGGGGGAAATTAAAGAAAATTGAAGAAGCAGAGGCAGTCTTCCATAGGATGTCAAAAACATGGAAAAGACTATCTTCAAAGCATTATTGTACGCTCTTGAAAGTTTATGCAGATAATAAGATGTTGAACAAGGGAAAAGATCTTGTGAAGCGAATGGTAGATAGTGGGTCCCGGATTGACCCTTTGACGTTGGATGCGCTCGTTAGGCTTTATGTGGGAGCTGGAGAGGTGGAAAAAGCTGATTCAATTTTGCAGAAAGCTATCCAGCAGAACCAGATGAAGCCAATGTTTGGTTCTTACATGTCTATTTTGGACCAGTATGCGAAGAGAGGCGACATACATAATTCTGAGAAAATGTTTCATAGGATGAGACAGGTCGGGTTTGTGGCTCGGCTTCCACAATTCCAAGCTTTATTACAGGCTTATGTTAATGCCAAGGCTCCGGCTTATGGTATCAGAGAGAGGATGAAGGCGGATAATGTATTCCCAAATAAAGTGGTTGCAGGGCAGTTGGCTCAGGTAGATGCATTTAGGAAGACGGCTGCCTCAGATTTGCTGCTCGATTGA
>GWHTACFB007198
ATGATTCAACAAAAGGGGAAGGATCTACTAATTTTGCCCACAATTGAGGGAGCCAAGCTAGTTGCTAAGCATGATGTTGAAGGGTCAACACCAATCACTTCAGTGGATCAAAGTTTCCAAGGTTTGAAGGCTTATCTGTTTGATGGTTGTAAGTGGTGGGGTCTTCGTGAAGCATGGATAGTGGTGTTAGCAATTATGGAGTCAAACACGCTGTCTCCGTGCCCAGAAAATGCTGATGCAAAGGCAGCATTTCGTAAGCCTTTAAATGATGCAGCTAGCAGGAAGTATAGGCGTCGGTCTCCAGTTGGTGGATCATCCTCATCTGATGGGAGTCCAAGACGTGAGCATAGCTCTAGTCCAATCCATTCAAGGGAAGATCCTGCGAGTGACTCTGATCCTCGGCGAAGGAAAGATGATGGGAGGGACTTTGATAGGGATTCTGGTGGGAATCATCATGGCCGAAGTGGTGATTCATACAGGTATTTTGATCGACAGTCGTCTAGAAGTTCTCATAATTACCAAAGGCAGGATGACTATGACAGACATGAAAAGCACACAGCTGAAGTGAAAAACTACTCATCGTCTCGTTCTGGTCGAGAGTCAAGGGTTAGCATTCAATCTGATCATACAAGGAGAGAAAGTGAGCATTACAGATCAAGAGACCATTTGCATGGTGATGACAGGTATTCCCGAGATAGATCTGATGGTTCAGGGAGGAGAAGCAGGGATAAGGAGAAAGAAACTTCATCTCTCGAGTACCCGAAGTATAAAGGCAAGGATTCATTATCTGACCGAGCTGGATCTGGCAGGAGATACACTAACTCCAATGTTGAAGATATAAAGTATGGGGAGCGGGACAGGTATAAGGGGGATGGAGATGGTCGGGATGAAAAGAGGGACTATGTGAGGAGTTCAAGGGATTATAGAAATGATTGTTCACCTGTTCGTGAAGAACATAGGGGGCATCGGAATGACTCAACTTCACGCAGGGATAGTGCCAGACATCGGTTGAAAGAAGCTTCTAAAAGTGACCCTAGAGAATTGGATGGGGAGAGGATTGCCAAAAAGGAAAAGAGGAAATATGATGATCAGGAAACTGGCAGGCACAAGGACCGATATGTTGGAGAACCGGGGGAGCAGCTTGAAGACAGTAAGTACTCTTACAGTGAAAATCAAGAATCTAATGACAAAATGGCAAAACTATTTAGCTTAGGCACTGATTATGGGAAAAATGTTTCGAAGTTTACAACTGGAGCTAATGAAAGACAGTCTTCAAGTTCAAAGCTAGCCCAGGAGCTTGTTGTTAAGGTGACTTCAGAGCAGGCCCCTGCAAAAGTTTTGGAATCTGCTAATGATATAGATGCTGCAAAAGTTGCTGCAATGAGAGCTGCAGAATTAGTTAATAGGAACCTCATTGGAACGGGTTACATGTCTACTGATCAAAAGAAGAAGCTGCTGTGGGGGAATAAAAAGAGCACTACTGCTGAAGAGTTTGGTCATCACTGGGATACGGCTTTGTTTTCTGATCGTGAACGGCAAGAAAAATTCAACAAACTCATGGGAGTGAAGGGCGAACTGAAAGTGGAGCACAAACCCGACAACCAAGAAAGCAGTGGCCTCGAAGCCGAGAAGCAGAAGGAACTACAACTGGATTTGGAGAAGCAATACACTGCTGGACTCCGTCGAAGAGATGGCCGAACTGTTGGatTAGGTCTCTGA
>GWHTACFB007199
ATGGCGAGGATGAAACTTCTTTTCATGGCGGCATTGTATGAGACCTCTCTCTCGTCTTCTTCGTCTAAAAAGGGGCCTTTAATGCAGGGCAATATTCCAATGCACCCCTTTTTAGACGAAGAAGACAAGGGAGAGGTCTCATACAATGCCGCTATGAAAAGAAATTTCATCCTCGCCATGAAAAGTAAACACATTTGGAGTCAAAGGCCGACGCGAAGGAGGACAGTAATGCCAATGCCAATGCCAATCCAACATCGAGAGATTTTGTACAACCGGATGAAAAAGGTAGTGGTGATTGTATCATTACGGCCGATTATTCCAAGATCGTCGGAGGAGGATGGTAGCAAGTACGGGGCCGGTGTGGTGATAAACAGATATGGGTATATTTTGACATGA
>GWHTACFB007200
ATGAAAAAGGTGGTGGTGGTTGTATCATCACGGCCGATTATTCCAAGATCGTCGGAGGATGGTAGCGAGTACGGTGCCAGTGTGGTGATAAACAGATATGGATATATTTTGACATGCACAGATTTGGTACCTGAGGATAGGTTATATGTGGTGGGGGGGAAGAAACTAGTCAAATACTTTGACTACTGCAAAGCTGATTACATGAATATGTTATACATCGAGGATTTGGTGGAGAAATTGGATTGTACTGGAAGCATGTCATATTACTACAGAATGCCTGATAAAGATCTTACTAGTGGGCTAGTCAATGTGAGGAATGACAATGAGGTGATGGGTATGCTGAAATTCTTATATGTAAATAGGCACATTGATTTCTATTTGGAACACTATCCTAAAACACAACCTAGTTCAATACTGATTGATGAGAGGTTCTCAGACAGAGTCCACAGATTTAGAGATTTGGAGGACTATGAGGATAGTAAAATTGATGAAAGTGAAGATGACATGCTATTTGAAACTCATGTGGATAGGAATGTGGAATGTGGTGGTTTAATGAGGGATAATGTGACTGATGAAGCTGGTACACATGAAGCTGGGGTTGGTTTATCCAACAATGAAGCACAAGTTGAAGAGAGGTGGGAGGATGAGTCAGCTTTAGATGAGCTTAGAAGCATTGATTCATCAACTGAAGGTGAGGATAATGGAAAGAAGAAAGAAAGGTACCCTCAATTTAATATGTATACAGATATGGTTGAGCCCCAATTTAAATTTGGGATGTTGTTTGGGACTTCCAAAATCTTTAAAGATGCTGTCAAACAGCATGCTATAAAGACTGGAAAATCAATTGGGGTTGTGAAAAATGACAGCCTTAGGGTGGACCACAAAGTTGGGGTCTCAAAGAGTCAACTTTATAGGGCCAAGAGGAAAGCACAAGTGCTGATTGAGGGCAGCCATCAGGAACAATATGCAAAGCTGTGGGATTATTGTGAAGAAATTAGAAGATCAAATCCTGGGTCAACCATTATTATGCAGGTTCATGAGATTCAGCCATTGGATGAGGATGATGTAGGGAAGTCCAGATTTGAAAGGATTTATTGGAAGGAGAAACAAAATCCTCATGGAAGTGGTTTATATGAAGAAGTTGCAAAGGTGAGGAAGAATAATAGGTCGAGCCAAGTTGAAATACCTCTGATGGCTACTGACCAAAACATGGCAAGGAGGAGTAAGGCAAAGGTAGCTGTTGCAGGAGGTAGTAGCATGGGCACCACGGCGAAGATTGCACCTGCAAGGCCTAGTGGCAATCAACCAAGCATGGGCACCAGCAGTGTTATTAAAGGCATGACCGCACTTCACACCACATCATGA
>GWHTACFB007201
ATGGCTACTGACCAAAACATGGCAAGGAGTAGTAAGGCAAAGGTAGCTGTTGCAGGAGGTAGTAGTGTGGGCACCACGGCGAAGATTGCACCTGCAAGGCCTAGTGGCAGTCAACCAAGCATGGGCACCAGCAATATTAATAAGAAGAGCAAATGTCTCCCTCCTAGGTTTAGCAACTTGCCCCATTACAAAAGCATAATCGAGTTGGTTAGGGTGAGTTATAGAAAATACTTCCATTCCAATGTCTATACAATTTTTACTACCGAATTTACAGAATTCATAAGAATGAAGAAGTCTCGTATCCATATCCTTGGTTTTCTAAATAGTTAG
>GWHTACFB007202
ATGCATCATGGGGGAACATTTATATGTAATCCAGATAGGTTATATGTGGTTTTGgGaGGGAGAGGGGGAAGAAACATAGTCAAATACTTTGACTACTGCAAAGTTGATTACATGAATATGTTATACATTGAGGATTTGGTGGAGAAATTGGATTGTACCGGAAGCATGTCATATTACTACAGAATGCCTGATAAAGATCTTACTAGTGGGCTAGTCAATGTAAGGAATGACAATGAAGTGATGGGTATGCTGAAATTCTTAAATATAAATAGACACATTGATTTCTATTTGGAACACTATCCTAAAACGCAACCTAGTTCAATACTGATTGATGACATTGATGAGTTGTTTGGAGGTCAAGATGAGTTTCATAGGTATATGGATGTAGTAGAAGCTCAGTTCCAAAAGGATGGTAGTGGAGAAGCTGAGTTAGAGCAAGGTAAGGGTGTAGCAGAAGTTGATGATTTGTTTGATAGTGGATATGATGAAGGTTCTCAGATAGAGTCCACAGATTTAGAGATTTGGAGGACTATGAGGATAGTGAAATTGATGAAAGTTCATGAGATTCAGCCAGAGGATGAGGATGATGTAGGCAAGTTCAGATTTGAAAGGATTTATGTATGTTTGGGGGATTCTAAGCAAGGCTTCATTGCACGTTGTAGGCCATATATTGGAGTGGATGCTTGCCATTTGAGAGGTCCTTACGAAGGGCAATTGCTTCAATCTGTGGCCATTGATCATAACGATAACACTTTTCCAATGGCTTTTGCTGTAGTGGAAGGGGAAACAAAATCCTCATGGAAGTGGTTTATATGA
>GWHTACFB007203
ATGGCTCGTAAGGATTTTTGGTGTAAAAATGTGTCAACATGGGAAGAGATCAAAGAAGGTTCAGAAGAAGATAGCTCATACAAAGTCAATTATAAATTGTTCGTAGTAAATATATTATGTATTCTAATAAATTGGAGAAAGTATTTGAAGGCTGCAATGCAAGGAAAAGCTATAGTGCAATTCCGTCACTGTGTCTTCTTTTGCCAATGCAAGTATTGGTTTGTAATCTCCAATGAACAACAACATGTGGAAGAAACATCATCCACATGCATCATACTCTTTGTACCTTTTCCCCCTCTCTATGTGAGGCGTAGTTTGTTTTGCACCCTCCACCCTCTCTACTCACTGGACTCTTTCTACAAATCCAAAGTGCAAAAGCAGCCGTAG
>GWHTACFB007204
ATGAAATTGCAGGAGCTGTGGTTAGACGGTAACAGAGAACTCACAGGTAAACTTCCAAGTTTTATTAATGGAACTCTCCGGCACCTTAGGTCGTTGGATCTCTCTGAAACAGGTTTCACCGGAGAGCTACCTAATTCCATCGGCCAACTTGAGGACTTGGAGGAGCTACTCCTCTCTGACTGCAATCTCTTCGGTACCATTCCGACATCGCTTGGAAACCTCAAGAAACTAAGAATGTTAGATCTTGGAGGGAATAACTTTATCAATGGTCAATTCCCATCTTCAATCGGCCATCTTAAAAACTTGGAGAAGCTACACCTCCGTGACTGCAATTTCTCTGGTACGATTCCGATGTCGCTTAAAAACCTCACGCGATTAATTTGGCTTGATCTTTCAGACAACAATTTTGAAGGCCCAATTCCTCAACTTTTTTTCAACTCTCTCAACTTTTTTTTATAG
>GWHTACFB007205
ATGGCGATCCGCAAAACCCCAAAGAGCAAGCAAAAACCCAGATCTGGAATCCTCATACTCACAGTCTCCATTGCAGTAATTGCTTTCTTGTGCCTTATTTCTTCTCTCAATTCTACAAATGGGTTCTCATTTTCCTCTACAAAAAACTCAGATAACTTGTACTATCACAGACCTTACAATAGCTCTGAAAAGTACTTGTTCTGGGGTAATAGAATCGACTGTCCTGGAAAGCATTGCCAGTCCTGTGAGGGTTTGGGTCATCAAGAGTCCAGCCTCAGGTGTGCCCTTGAAGAAGCCATGTTTCTTCAGAGAACTTTTGTGATGCCTTCTAGGATGTGTATTAGTCCAATACATAACAAGAAAGGAATTCTTTATCAGTCAGACAATGCAACTTCACAGGAAAGGTGGGCGGCTAACTCCTGTGCCATGGATTCTTTGTATGATCTGGAACTCATCTCCAACACTGTTCCTGTAATATTAGACAATTCTGAAGCATGGCATCAGGCCCTGTCAACAAGTATGATGCTGGGGAGCAGAGGGATTGCTCACGTACAAGGAGTTAGTCGGGCTGATCTCAAAGAGAAAAGTCGATACTCAAACATCTTGCTCATTAATCAAACTGCTAGTCCTCTTTCATGGTTTATGGAGTGCAAGGATCGAAACAACCGCAGTGCTGTAATGTTGTCATATTCATTTCTTCCGTCAATGGCTGCGAAGAAACTACGAGATGCCGCAGAAAAGATTAAGGCGCTTCTTGGCGATTACGATGCTATTCATGTTCGTCGAGGTGATAAATTAAAAACTAGGAAGGACAGCTTTGGCATTGATAAGGCCTTGCATCCCCATCTTGACCGGGACACTCGTCCAGAATTCATTCTTTGTAGAATTTCAAAATGGGTTCCACCAGGACGAACACTTTTCATTGCTTCAAATGAGAGGACACCGGGTTTCTTTTCGCCTCTTGGTATCAGGTATAAGTTGGCATATTCATCAAATTACAGCAGTATATTGGATCGGTTCATTGAGAACAATTACCAGTTGTTCATGATAGAAAGGCTTATCATAATGGGAGCCAAAACAATCATAAAAACATTCAAGCAAGAAGAGACAGATCTAAGCCTTACTGACGATCCAAAGAAAAATACGAAGTCATGGCAAATTCCTGTTTATACAATGGATGGGGAGGGGTGCTGA
>GWHTACFB007206
ATGAATGCCAACCAAGAATCGTCAAAAGAAATAAAAGTAGAATTCAAAAATTTCACTTCCTCACTCGTCGCAGTTGACTTCAAGATGGGGAAGATTCGTGCCTTCCTTGGAGTCCAGAATGTCGGGCAGAAAAGCAACAAAACAAATGGCAACAAAACAAACCCACGGTCTCTCTCTCTGAAAACCATCTTCTCAGTCTGCTCTGGATTGACCAGCTCGAGAAGACAATATGATGCCAACAATCAGACCATACAGGGCCAAGGCTTCAGCAAAGATGAGAATGAGGATCATTCCAACAAAAAGTTTTGGCTGCTGTGCATTAGCTCTAACACCACCTCGCCAAAGCAAACCCAAAATCCCTCTGGGACATTTCGTCGAACACCATGTCTGCAACAATCTGGGCTGGTTACAACTCATCCTTGCTCACAGATTCTTCCCCCATAA
>GWHTACFB007207
ATGGGACTTTGTCATGGAAAACCCACTGAGAACTCACAAAACCAATCTGAAAACACAATAATTCCCAGAGAAAATGAGCCGGGTTTGAATTCCAAAACTGGGAAATCATCAAAATTCCCATTTTACAGCCCAAGTCCCTTGGCCAGTGTGTTCAAGAACTCACCTGCCTATTCCGGTGTCAGTTCTACCCCTCTGCGCATCTTTAAGCGCCCATTTCCTCCACCTTCACCGGCAAAGCATATTCGGGCATTGCTTGCTCGTAGGCATGGTTCAGTCAAGCCTAATGAGGCCTCAATACCAGAAGGAAGGGAGGTTGAGATGGGTTTGGACAAGAATTTTGGGTATTCTAAGCAATTCATGACCCATTATGAACTAGGGGAAGAGGTGGGGCGTGGGCATTTTGGGTATACTTGTTCGGCGAAGGGGAAGAAAGGGAACTTAAAGGGACAGGATGTGGCAGTCAAGGTTATTCCGAAATCGAAGATGACTACAGTAATTGCCATTGAGGATGTAAGACGAGAAGTGAAAATATTACAGGCTCTGACAGGGCATAGGAACCTAGTGCAATGCTACGATTGCTATGAGGATGATGAGAATGTTTATGTAGTGATGGAGTTATGTAAAGGAGGTGAATTATTGGATAGAATACTTTCTAGGGGTGGAAAATACTCAGAAGAGGATGCAAAGGCTGTCATGGTCCAAATTTTGAGTGTGGTTGCGTACTGTCATCTCCAGGGGGTAGTTCACCGTGATCTCAAACCTGAGAATTTTCTCTTCACTTCAAAAGATGAGAACTCCCCATTAAAGGCCATCGACTTTGGACTCTCTGATTATGTAAAGCCAGATGAAAGACTGAATGATATTGTCGGAAGTGCATATTATGTAGCTCCTGAAGTTCTGCATAGATCCTATGGAACAGAAGCGGACATGTGGAGCATAGGCGTAATTGCTTATATTCTGCTATGCGGAAGTCGGCCCTTTTGGGCCCGCTCAGAATCTGGCATCTTTCGAGCTGTCCTTAAAGCAGACCCAAGTTTTGATGAAGCCCCTTGGCCTTCTGTGACTTCTGATGCGATAGACTTTGTAAAGAGATTGTTGAACAAGGATTATCGGAAGAGGCTAACAGCTTCCCAGGCTCTTAGTCATCCTTGGCTGGTGAATGATCATGATGTCAAGATTCCTTTGGATATGATAATATACAAGCTTGTAAAAGCTTACATATGTTCTTCTTCACTAAGAAAAGCGGCTTTGGGGGCCCTTGCTAAGACACTGAGTGTGCCTCAGCTAGCTTATCTCCGGGAACAATTTACACTATTGGGGCCAAACAAGAGTGGGTTTATCTCTATGCAAAATTTTAAAACGGCTGTGACAAAGAACTCCACTGATGCCATGAAGGATTCACGGGTTTTCGATTATGCAAACATGGTGAGTACTCTCCAATATAGAAAGATGGATTTCGAAGAATTTTGTGCTGCAGCCATCAGCGTGCATCAGCTGGAAGGAATGCAAAGCTGGGAGCAACATGCACGCCGTGCCTATGAGCTTTTTGAGAAGGATGGAAATAGACCTATTATGATAGAGGAACTAGCTTCAGAACTTGGACTTAGCCCATCAGTACCAGTTCATGTCGTTCTCCAAGACTGGATACGTCACTCAGACGGGAAGCTTAGTTTCCTGGGGTTCGTCAGACTTCTGCATGGTGTTTCTTCACGCTCATTTCAAAAGGCTTGA
>GWHTACFB007208
ATGCAGCCCGAAAACTGGCCGGAAAGCGCAGACTTGTACCGGTATTTGGCCGGAAACGGAGTGGTGGACGTTGGTGGTATCAACGGTATGTACGGGATTCCGGCGAATTGTTATGATTTTCCGACGACGACGAGGATGACGACCCAACATTGCCAAAGTGGTTATAATGGTGGTGGTGCGTCGTTTTACGGCCCTAGCTGGGAGGTGGTGTCAGGAATTACAGAAACGAGTACTACTACTACTACTACTGCAGAGGAACGAGCTCTGGTTGCTTCCAAGAATCACAAAGAAGCTGAGAAACGCCGTCGTCAGAAGATCAATTCCCATCTCGACAAACTCCGAACTCTCCTTCCCTGCAATTCCAAGACAGACAAAGCTTCGCTGCTTGCAAAAGTGATTCAACGCGTGAAGGAACTGAAACAACAAACCTCAGAGCTCAATCTCGAGACCTTCCCTTCCGAGACCGATGAAATCTCAGTACAGTACTCGAACTCCAACAAATCAATCAACGACGGAGGAAGATTGTTGATCAAAGCTTCTCTGTGCTGCGAAGACAGGTCCGATCTCATTCCTGATCTCATCGAAACTCTGAGATCACTCCGATTAAATCCTCTGAGAGCTGAAATGGCAACACTCGGAGGAAGAACACGAAACGTTTTGGTTGTTGCAGGAAACGAAGATCAAAGCAGTGATGAATTGGTACAGTTTTTGAGAGATGCATTGAAATCTTTTGTTCATCGATCTTCGAGTTCTTCTGATCTCAAAGACCGATCTAAAAGGCGACGTGTTTTTGATAGTAGCCCAACAATTGCTTAA
>GWHTACFB007209
ATGATCAAACTCATTGACCTGTACCATGTTCTCACAGCTGTTGTTCCACTCTATGTGGCCATGATCTTAGCCTATGGCTCAGTCAAATGGTGGAAAATCTTCAGCCCTGATCAGTGTTCAGGCATCAACCGTTTTGTTGCCCTCTTTGCAGTCCCTTTGCTTTCTTTCCACTTCATCTCCTCCAACAATCCCTATGCCATGAACTACAGGTTCATAGCTGCTGATTCTCTTCAAAAAGTCGTAGTCCTTGTGGTTCTAGCCATCTGGTCAAGAACAAGCTCTAGAGGCTGTCTTGAATGGGCCATCACTCTGTTTTCTCTCTCCACACTTCCCAACACACTTGTAATGGGGATTCCTCTGTTGAAAGGCATGTATGGTAATGACTCAGGAAGCCTCATGGTCCAAATAGTTGTCCTCCAATGCATCATTTGGTACACTCTGATGCTTTTCTTGTTTGAATACAGAGGAGCTAGGCTTCTCATTGCTGAGCAATTCCCAGACACTGCTGGGTCCATTATCTCTTTCAGAGTTGACTCTGATATCATATCTCTTGATGGTAAAGAACCATTGCAGACTGAGGCTGAGGTTGGTGAAGATGGGAAGCTTCATGTAACAGTGAGAAAATCAACCAGTTCAAGGTCTGAAATCTTCTCAAGGAGATCCCATGGGCCTAATTCAGGCGTCTCATTGACACCACGCCCATCAAATCTAACAAATGCAGAGATTTACTCTCTGCAATCATCAAGAAACCCAACTCCTAGGGGTTCTAGTTTCAACCACACAGATTTCTATTCAATGGTGAATGGAAAGAATGCTAGCAATGTGAGCCCAAGGCAATCAAACTTTGGGAATTTGGGTTTTGATGAAGAGAATGGAATTGGTGGATTTGGGAATCATTCAAGGGCTAATGGGGTGTATGGGCAGGGGAATTCAGGGTACCCTGCTCCAGCGAATGCCGGGATTTTCTCTCCGGCAGCGGGGCCCGGTGGGAAGAAGAGGGCAAATGGGGGAGAGGGTGGGAAAGATCTTCATATGTTTGTTTGGAGCTCGAGCGCTTCGCCGGTATCGGAGGGAGGGATTCATGTGTTCAGAGGAGGAGATTATGGAAATGAGCTCGGTGGTGTTACACACACCAAAGATTATGATGAGTACGGTCGAGACGAGTTTAGTTTTGGAAATGGACCGGTTGCAAATGGGGCTGACCGAGAGGGACCGGTCCTCTCTAAGCTCGGTTCAAGCTCCACAGCCGAGCTCCACCCCAAGACTGGTGCTCAAGGGGAATCCAAGACAACCTCAATGCCACCTGCTAGTGTTATGACCCGACTTATTCTGATAATGGTGTGGAGGAAGCTCATTAGGAATCCAAATACTTATTCCAGCCTATTTGGTCTCACTTGGTCTTTGATCTCGTTCAAGTGGGGTATTGTGATGCCTGCAATAATAGCCAAATCGATAGCTATCCTATCCGATGCTGGTCTTGGAATGGCAATGTTTAGTCTAGGCTTGTTCATGGCATTGCAGCCCCGAATCATTGCTTGTGGGAACACAATTGCTTCCTTTGCCATGGCCGTTCGATTCCTCACAGGTCCAGCAGTCATGGCTGCTGCTTCCATTGCTGTTGGATTACGAGGTGTACTGTTGCACATTGCAATTGTTCAGGCAGCTCTTCCACAAGGAATTGTTCCTTTCGTCTTTGCCAAGGAATACAATGTTCATCCTGACATACTAAGCACCGGGGTCATATTTGGGATGCTAATAGCTCTTCCTATAACACTGGTTTACTACATCGTGTTGGGACTTTGA
>GWHTACFB007210
ATGGCCAGCCAGCTCGAACCGTGGCGCCACTTGGGCGACAAGGTGGTCATGGTCACCGGCGCGTCTTCGGGGATCGGCTTAGACTTCTGTCTCGACCTCGCTAAAGCCGGCTGCAAGATCATCGCTGCGGCTCGGCGAATCGACCGGCTCGAGTCCCTCTGTGATGAAATTAACCGGCTCAGCAGCGACTCGGCTGGTTCGAGCTCGATTCGGGCAGTGGCCGTGGAGCTCGACGTGAGCGCCGACGGGCCAGCTATCGAGTCGGCTGTGCAGAAGGCTTGGGACGCGTTTGGAACCATTGATGCTCTGATCAACAATGCTGGTGTTAGAGGTAATGTAAAATCAGTGTTGAATTTATCAGAGGATGAATGGAATAGTATTATTAAAACAAACATGACAGGATTATGGTTAGTGACGAAGTATGTTTGCTTACGCATGCTTGCTGCTAATAAGGGAGGTTCAGTCATCAATATTTCCTCTATTGCTGGTCTTAGCCGTGGGCATTTACCTGGAAGTCTTGCATATACTGCTTCAAAGGCAGCGGTAAATACTATGACAAAGATGATGGCGATAGAACTTGGCGAAAACAAAATCAGAGTAAACGCAATTTCTCCAGGACTTTTCAAATCTGAGATCACAGAGGGTCTCATGCAAAAAAatTGGTTAAAAAATGTGGCTTTGAGAACCGTCCCTCTAAGAGAGTATGGCACAGTAGACCCGGCACTGACGTCACTTGTACGGTACTTAATCCATGACTCTTCAGAGTATATTTCAGGCAACATTTTCATCGTTGACGCAGGTGCGACCTTACCAGGTGTCCCAATTTTCTCTTCCCTTTGA
>GWHTACFB007211
ATGGATTCGAGGACATGGAGTTTAGGACGAAGAAAGGAGGATTTGGAAAGAAACTTAGAAAGAGAAAGGGAAAATGTAGCCAGTGGGGGCGCGCCACGTCACTGGGGGCGCGACCACCGCTGGGGGTATGCAGCGCGTATCAACAACAGCCTCTTCAACAGTGACTCTATCTTCGAGGAACAACACCAATGGCAACAAGAGCAAGAATGCTGTAGCATCATCTACATCTCTTCGTCAAAAACCCCTAAATCCGATCTCGAAATTGAAGGAATTGGATTCTTCGCTCTTGGACTCCGCAAAGTGCCATCTCGATCGCTTGCATTAGGAGATCCTCAAGGACCTTGA
>GWHTACFB007212
ATGGGTATGAAAAAGTTATTGGCTTGCTTGTCTCTTCTTCTGCTGATGCTGATAGAGTTGGAGACTCCATGTTTTGCAGAACTCAGCAGATTCAAAGGTAGGTCTGATTCTAAGATGAATTCTCTCAAACCTCACAACAAAGGCTTCAAAGGAAATGCAGATAAAAATGGTGAAGATGATGATGTTTTTGGTGCTGAGAAGAGGAAAGTCTACACAGCCCATGATAAGAATTTTCAAATTCACGACCACCATGAGAATCAGGAGGAGGAATTGTCACCCAATAGCCAGAGATACGACCAAGTTCTTGACAGGTGGACACGAGCTTGA
>GWHTACFB007213
ATGGCAACAATCTGTGCAATACAGATATGTTTAAGAGTAGAGTCACTCTCTGAAGCTGATAAAATCCTGGTTTTGCCAGGTCAGCCACAGGTGAGTTTCCAGCAATATGGAGGGTACATCACGGTTGATGAAAACCAGGACAGAGCTCTTTTCTACTACTTTGCTGAAGCAGAAACTGATCCATCTTCAAAGCCTCTTGTTCTCTGGTTAAATGGAGGGCCTGGTTGTTCATCTGTTGGAGCTGGAGCTTTCTGTGAGCATGGACCTTTTAAACCATCTGGACAGGTTTTGGTAAAAAATGATTGTAGTTGGAATAAAGAAGCAAACATGCTATACTTGGAGTCACCAGCAGGAGTTGGTTTCTCTTATTCAGCTAATAAATCCTTCTATACATCAGTGAACGACGAAATCACAGCCCAAGACAATCTTGTTTTCCTGCAGAATTGGTTCAACAAATTCCCGGAATACAAGAAAAGAGACTTCTATATTACAGGGGAGAGTTATGCTGGACACTATGTTCCACAACTTGCACAACTCATTACTCAATCCAAAATGAAGTTCAATCTCAAGGGAATTGCTATAGGGAATCCACTTCTGGAGTTTAACACTGATTTCAATTCAAGGGCTGAATTCTATTGGTCTCATGGACTGATATCAGATGCTACCTATGAACTATTCACTAGTGTTTGCAACTATTCTCAGATTAGAAGGCAGTTCCAAACTGGCACTTTGACCCCTATTTGTTCTGGAGTAAACAATAGAGTTTCAAGAGAGCTCAGTAGATTTATCAACCCATATGATGTCACTCTCGATGTCTGCTTATCAGCCATTGGTTCACAAGCAAAGGTTCTTGATCAACTGCAAGATACACGGAAGATCGATGTCTGCATAGAAGATGAAACAATTACTTACTTGAACCGGGCAGATGTACAGAAGGCTTTCCATGCGCGGCTTGTTGGAGTCACTACATGGGGTGTCTGCAGCGATGTTCTCTATTATGAGATGCAAAATCTAGAGATACCAACAATTCGTGTACTGGGTTCACTTGTCAAGTTTGGCATTCGGGTCTTGGTTTACAGTGGAGATCAAGATTCAGTTGTCCCACTACTCGGATCACGGACACTGGTGAATGGATTGGCAAAGAAGTTGGGATTGAACACAACTGTTCCATATAGAGTTTGGTTTCAAGGGAAACAAGTTGCCGGATGGACACAAGTATATGGTGATATACTATCTTTTGCCACCATTAGAGGAGCTTCGCATGAAGCTCCATTTTCACAACCAGAGAGATCGCTGGTTTTATTTAATGCATTTTTGGGTGGAAAACCACTACCAGAGAGTGTTCACAACTAA
>GWHTACFB007214
ATGGAGTTCGAAGAAGACCCAGTTGGTTTCTTCATGAGTCTCGATTGTTGGCCTCTATCTCCGCCGACCCAAGACGAAGACGACAACAACGAAGACTCCTCTTCTTCTTCTCAGTCTTCCTCCGAGACCTTCATGATTGGTTTCTTAATCGTCAACATCGTCGGTCTACAACACTACTCCGGCACGATCAGTGGCCGAGAAATGGTGGGTCTGGTTCGCGAACCCCTCAATCCTTTCGACGAGAACGCAATCAAAGTGCTCAACACTCGGACCATTCAAGTGGGTCACATCGAACGCTCCGTAGCCAGGGTCCTCGCGCCTTTGATCGATCAGAATTTGATATCTGTTGAAGGAATCGTCCCCAACACTCCCGGAAGAGGCAACCGGTACAAGATTCCCGTACAAATTCACATTTTTGCTCACCAGGAGGCATTTTCCCGAGTCAAATCGGAGATTTTGCGAGGTGGGTTGCAGTTGATTTCGAACGAGGATGCGTCTTTTACTCTATCTGAATCGGTTGTGGTCAAGGAGAAGAGGAGCATTAAGGATGGGAAGAGTTTGGATGATATATTCAAATTGGTGGATGAGAATGTGAGTAAAAAGTCTGCAATGGAGGCTTTGGAGCCACCCAAAGATGTTATCAAATCGGATCTTTTTTTGCATCAGAAGGAAGGTTTGGGGTGGTTGGTTCACAGGGAGAATTCCTGCGAATTGCCACCTTTTTGGGAAGAGAAAGATGGGGCTTATGTCAATGTGTTGACTAACTATCAGACCCAAATGCGTCCCGAACCAATGCGCGGTGGAATCTTCGCGGACGACATGGGATTGGGTAAAACTCTCACTTTGCTTTCTTTGATTGCTTTTGATAAGTTTGGTGCCATTCGGTCTTCAATTGATAGTGGTAGAGTAGATACAGAACGAAGTGAGGAATTAGATGAAGAGAATGCTAGACTGGCTGTTTCGGGTAGTAAGAAGGCGAAAAGGGGGAGTAAAAATGATACTAATTCACGGAAGAAAAAAAGAACTGAAGATAGCCATTGGAATAAATTGGTGAAAGGAAAATCTGTGGATGGATTAGATAGATATGGTGGTGCTTCATGTGTGAAATCGACATTGATTGTGTGTCCACCATCTGTATTTGCAACGTGGGTAACACAATTAAGAGAGCACACAAGACCAGGAAGGTTGAAGGTGTATATGTATTATGGAGAACGGACTCAGGATGCGGAGGAGCTTCAGAAGTATGATATAGTTTTGACAACTTATAGTACTCTAGCCAGTGAAGAACATTGGTCAGGAACACCTATGAAGAAGATAGAGTGGTGGCGAGTCATTTTGGACGAGGCACATGTGATTAAGAATGTCAATGCTCAGCAAAGCCGTGCTGTCACTAGCCTGAATGCTAAGAGGAGGTGGGTTGTTACGGGGACACCCATACAAAATGGGTCATTGGACTTGTTCTCACTCATGGCATTTTTGAGGTTTGAGCCATTCTCGATTAAAAGCTATTGGAATAGCTTGGTTCAGAGGCCGCTTGCTCAGGGTAAAGTCAAAGGGCTCTCGCGGTTGCAGGTTCTAATGGCAACCATTTCTTTGAGGAGAACAAAAGATAAGGATTTAATTGGATTGCCACCTAAAACTATTGAGATTTGTTTTGTGGAGCTTTCTGCTGAAGAACGTGAGTTGTATGATCAGATGGAAAATGAAGCCAAGAGTGTTATTGAGAACTATATCCATGCTAATAGTGTGACTAGCAATTACTCAACTGTGCTTAGCCTACTTTTACGACTTCGTCAAATTTGTACAGATATAGCCTTGTGCCCGGCAGATTTGAGATCATTTTTTCCATCTAACAATATTGAAGATGTATCCAACAATCCCGAACTGCTGAGAAAGATGGTTTCTTTGCTGCAAGATGGAGAGGACTTGGACTGCCCAATTTGTATTTCTCCACCAAATGATATTGTTATTACATGTTGTGCTCACATCTTTTGTCGATCCTGCATCTTAAAAACCCTCAAACGGACTAAACCCTGCTGCCCATTATGCCGCCGTTCATTGTCAGAGTCTGACCTCTTCTCCTCCTCACTGGAATCCTCTGACACAGACAACCCCAAAGTTTCCTGTTCTAGTACATCTTCCAAGGTGTCTGCTCTCTTAAAACTTCTTTCAGCATCAAGGGATCAAAACCCAACTACAAAATCAGTTGTTTTCTCACAATTCCGGAAAATGTTGATTTTGCTTGAAGAGCCGCTAAAAGCAGCTGGTTTTAAGATTCTGCGCTTGGATGGCTCGATGAATGCAAAAAGGAGGGCTCAGATAATACAAGAATTTGAAGTCCCAGCACCAGATGGACCTACAATTTTACTGGCAAGTCTAAAAGCTTCAGGTGCTGGAATAAATCTTACAGCTGCTTCTCGGGTCTACTTGCTGGAGCCATGGTGGAACCCGGCAGTTGAGGAGCAGGCTATGGACCGGGTCCACCGGATTGGGCAGAAGGAGGATGTGAAGATTGTGAGGGTGATTGCTCGAAATAGCATTGAAGAGAGGATATTGGAATTGCAAGAGAAAAAGAAGACACTTGCTAGAGAAGCTTTTGGTGGGAGAGACCCAAAGGATAGGAAGGAGATTAGCATAGATGATCTCCGAACTCTCATGTCCTTGTGA
>GWHTACFB007215
ATGGATTCTGGGAAGCTTGAATACTGGAGAAACTTCTTCAGGGGTGCCAAATCGAGTATGATTGAGATCATTGAAAGTGCAGTTATGGTAGCTTCTTTGGATTGCCCAGATGAACTTAAGCTCCGTAGGGATCGAATTTCGGAGAAACTTTACTGTTCTCACTGGTCTGATGTTTTTCGGGCTGATCAAACCAAGTTGGTACTGCCTAAAAAGGAAAATTGTGATGATTTTCCTGACAGTAAGTCAGACAGAGATGGCAGTAAAGTGGAGGAAAGAGATTATAAGAAAAGGTTAGTTGTCAATGGCGGAAAAGTCGAGAAGATAGATTGTAAGAATGGGTTAGTTGTCAATGGTGGTAAATTAAAGGATAGAGATTGCAATAATGGGTTAGTTCTCAATAGTGCTAAGCTGGAGGATAGAGATTGCAGGAATGGGTTAGTTGTCAATGGTGTTGAATTGCAGGATAGAGATTGTAAGAAAAAGTTAGCTCTCAATGGTGGTAAAAAGGTGGAGGATAGAGAGTGTAAGAATGGGTTAGTTGTCAATGGTTGTAAATTGGAGGATAAAGATTGTAAGAAGAGATTTGTTGTCAATGGTGGTAAATTGGAGGGTGGTGGTACTCTTGAAACCAAGGTTGAGGATAGCAATAAAAATGAAATTGGAGATATGTCCTTGACCCCTGTTAGCATGATCAGTGACCTCGAAGCCGAGGCATTGGCTGATGAGATAGATGAAGAGAACCTGATTGTTGCAGAGGTGCTTAGAATCAAAGAAATTCTTCTGAATTTTGAAGAGCAGTCTATTTCCAAGTTGCTCGAATGCTTGAGGAGGCTTCAATTGATGACTTTATCCTATGACATTCTAAAGGTAGGAAATAAGTTTTTGGATATTCATTGTGCTTTTCTTCCTCAGGCAACGGAGATAGGAAAAGTAGTTAATTCTCTTTATAAGCATGGGCCAGCACAGTCTTGTCAGCTAGCAAGGACGATCGTGAAAGATTGGAAGAAAGTGGCGAACGAGTGGTTGAATGCTACACTACTTGCTGAAGCAGATATTGCCAATCCTGTGACCCCATCACTTGTTGAAAATGAACTTGACGATGGACTAGGGCTCGCTTTACCTCCATTGGATGTAGGAGCTTTCTTTACTAATCCAATTTGTAGTATGGAGCTCTCTCAGTTCTTTGATGGAATGGATGATTATGAAAAACCCCGTATCAGTGCAGAACTTAACAAGAATCATGACAATGAAAAGAAACATTCACCAGTCAAGCATGACATCAGCAAGAAGAAATCAAAGCTTTCCAAAGAGGCTAATGTGATTGTCAAAGACATGGGTTTATCTAAAGAGGTTAATGTGATTGTCAAAGACACGAATGTAGCAATGAAGAAAGAATCTGTTGTGAAGGTACCTAAGGAGCCAAAGAATGAATCTGGTTCCGGGAAACTTCTCAAACAGAATTTGGACGAAAAGCTCAAAGATAAAACCAAGTTTCATCAGAACTCGGACAGCGTTGTCATACGGAAGAGGCCATTAACGGGTGAAAATGATGTAAGCATTTCAATCATTATCTCATGGTTTCCAACTTGA
>GWHTACFB007216
ATGGTCATTAAATCTAGAACCCTGGACAACTGGAGGGACTATTTTCGAACCTCCAATTTTGATATATTCGATATAATCGAGAACGCAATTATTGTTGCTGCTTCGGATTGTCCACAGGAGTTCAGATTGCGGAGAGATCGAATTGCAGTAACTTTGTTTTCATGTAAATTGATTCGGTGTGTCGGGTGTGAACGCGTGGAGTTGAAAGTTCCTGTAGAGGATGAGGACCAAGGTTGTAAGAGTGGGTTTGAGAAAAATGGATGTGAATTTGAGAATGGTGGTGGTAAAGAGAGCAAGGTGAATAGTAGTAGAGATGATCAGGTTGAAATGAATTTCAACCCAGTGAGCAATTACAGCTATGGAGAAGCTGAGGCATTGACTGATGATATTGAAGAAGAGAGTCAGATTTTTGGGGAGGTCTTGAGGATCAAAAAGATTATTGATAATCGTCAAGATGAGTCTGATTCAGTATTATTTGATTCACTGAGGAGGCTTCAATTGATGGTTTTGTCTGTGGATACATTGAAGGCCACAGAGATTGGAAAGTCTGTTAATGCTCTGAGGAAACACGGATCGAAGCAGATTCGACATCTTGCACGGACGCTCATCGAAGTGTGGAAAGATATGGTAGATGCGTGGGTCATTGCTACAGCGGCTATTGCAGATGCAGAAGGTACCCCCGAGTCTGTAAACCCATCTGTTGTTGATGAAGAAGAAGAAGGCCTCCCTTCTCCTCCATTAGACGAAGGAGCTTTTCTTAATAATGCTACAATAGAGCTGTCCCAGTTCTTCGATGGCATAGATGATGATGGAAATCCTCGAAACAGTGGGGAATTCAAGAAGAACCGTGAAAATGGCAGAAACCCATCAATGGCGAATCAAACTGTTCCCAAGTGGAAGCAGCAAGTTCCCCATGAACCGTATGTACCTGCCACGGACAAGAAGGGTGAAGAAAGGAAGAATCAAGAACCTGTAATGAAGAAACCAAATGCTGTTGTGAAACCACATAAGCCCTTGAACACCGAGTCTGGCCCTGGGAGGCTGACAAAATTAAACATGGAGCAAAAGGTCAGCAATGAGACAAAATCCCAGCAAAACTCAAACAGGCCGATCACAATCCAAAAGAAGCCACTAGCTGCTCAAGAAGATAAACCGAAGTGTTTGGATGATGCTGCAAAACTTGAAGCCGCAAAGAGGAAGCTCCATGAGCGCTACCAACAAGCTGAAAATGCAAAGAGACAAAGAACTATCCAGGTCATGGAATTGCAGGATCTCCCGAAGCAAGGGCTTGGCCCTAGGAATCCTCACATGAGACCTGGAAATCACAACAGGCATTGGGCAAATGGGCGTCGCTAG
>GWHTACFB007217
GAGGGAAACAACACCAGCCGTTGGATCTCACCCTTCAGTTCTTCACTCGCAGATATAAACCTCACTAGGGTTCAATCTCTTCCCCAGACACATTCTCTCTCTCTCTCTCGATCGAGTCACATTTCTCTCGATCGATCTTCAAATTTCTCAAATTTCCTCTTCGTCTTCGTCTCTCTTGCAGGCAAAATGAGAGAGATTCTTCACATTCAAGGTGGACAGTGCGGAAATCAGATCGGATCAAAATTTTGGGAAGTTGTTTGTGATGAACATGGCATAGATCCTACTGGAAGATATGTTGGAACTTCAGATTTGCAGCTCGAACGTGTCAATGTCTACTACAATGAGGCTTCTTGTGGGAGGTTTGTTCCTCGTGCTGTGCTCATGGATCTTGAGCCGGGCACCATGGACAGTGTTCGCACTGGTCCGTATGGCCAGATCTTCCGCCCTGATAACTTTGTTTTCGGTCAGTCTGGTGCTGGAAATAACTGGGCCAAAGGACATTACACTGAGGGTGCAGAACTTATTGATTCAGTTCTTGATGTTGTGAGGAAGGAGGCCGAGAACTGTGACTGTCTTCAAGGTTTTCAAGTCTGCCATTCCCTGGGTGGAGGAACAGGTTCTGGGATGGGTACCTTGCTAATTTCAAAAATTAGGGAGGAGTACCCTGACAGGATGATGCTCACATTCTCTGTGTTCCCATCGCCAAAGGTTTCAGATACTGTTGTTGAGCCATACAATGCTACCCTTTCTGTCCACCAGCTTGTTGAGAATGCAGATGAGTGCATGGTGCTTGATAATGAAGCTCTATATGATATCTGTTTCAGGACTCTTAAGCTTACCACTCCTAGCTTTGGCGATCTGAACCACTTGATATCTGCAACCATGAGTGGTGTCACTTGCTGCCTTCGATTCCCTGGTCAACTCAATTCTGATCTCCGAAAGCTTGCTGTAAACCTTATCCCTTTTCCCCGTCTACACTTCTTCATGGTGGGTTTTGCTCCGCTGACTTCACGTGGGTCCCAGCAATACCGAGCCCTTACTGTCCCTGAACTGACCCAACAAATGTGGGATGCAAAGAACATGATGTGTGCTGCTGACCCACGACATGGCCGCTACCTCACTGCTTCAGCCATGTTCAGGGGTAAAATGAGCACCAAGGAAGTGGATGAACAAATGATCAACGTTCAAAACAAGAACTCTTCTTACTTTGTGGAGTGGATCCCTAACAATGTGAAATCGAGCGTCTGTGACATTCCACCTAGGGGACTTTCCATGGCATCAACCTTTATTGGGAATTCAACCTCCATTCAGGAAATGTTCAGGAGAGTGAGTGAGCAGTTCACTGCTATGTTCAGGAGGAAGGCTTTCTTGCATTGGTATACTGGCGAAGGTATGGATGAAATGGAGTTCACAGAAGCCGAGAGCAACATGAATGATCTAGTGTCGGAGTACCAGCAGTACCAGGATGCTACTGCTGATGAGGAGGGCGAATATGATGATGAGGAGGAAGAAGGTATGGAGGACATGTGA
>GWHTACFB007218
ATGACAAAGGTAAGTCCAGAATTCGGGGATCAGATGCAGACGGAGGCAGTTATGTCAGTGTCGGTTGATGTGAGCTTTGCTTCTAATCGGTTTCCGAAGTATAGAATAGGTGCTGATAATCAGATTTTGGATGAGGCAAAGGAGGATCCTAAGGGTCCACCCCTGAAGGAGGTTGTTACACAGGAAACTGCCCAGCTAGTAGAGCAGCAAAAGCGTCTCTCTGTTCGTGACCTTGCAAGTAAATTTGACAAGAACTTGGCTGCTGCTGCTAAGTTGTCAGATGAGGCTAAGCTTAGAGAGGTGGCTTCTTTGGAGGGACATGTTCTTCTGAAGAAGCTCAGAGATGCACTGGAATCTTTGAGAGGCCGATTGGCAGGTCGAAATAAGGAAGATGTGGAGAAAGCTATTTCAATGGTGGAGGCTTTGGCAGTAAAGTTGACTCAAAAAGAAGGGGAGTTGATTCAAGAGAAGTTTGAAGTGAAGAAGCTAGCGAACTTTCTCAAACAGGCTTCAGAAGATGCTAAGAAATTGGTTAACCAAGAGCGGTCCTTTGCTTGTGCGGAAATTGAGAGTGCTAGAGCAGTGGTGCAAAGATTTGGTGAGGCTCTTGAGGAAGAAGAAAGAATTTCCCAGACCTCAGGAAAGCAGGAGCTTGACGAACTTCTGGAGGAGGTTCAAGAGGCTAGAAGAATTAAATTGTTGCATCAGCCCAGCAAGGTGATTGACATGGAACATGAGCTCCAAGCTCTACGCATGCAGATTCGAGAAAAGTCTATAATTTCGGTTAAGCTCCAAAGAGAGCTGGCAATGAGCAGGAGGGCTGAGGAGAACAAGTTCCGTGTATATGAGTTCGGTGGTTCTGAAACTTTAGGTTCAGCTTTGCGAGTTCAACCTTGCTCAGATGAAGCTCAAGACCTGTCAAAATGTTCAATCCAGTGGTATCGTATACCGACTGAAGGTAGCAGAAGGGAACTTATTTCAGGTGCCAACAAATCAATCTATGCTCCAGAGCCCTTTGATGTTGGGCGATTTTTGGAAGTTGATGTTGTCTCAGCTGGCCAAAAGGTTGCTGTGACAACTTCTGGTCCCATAGGTCCAGCTGCGGGATTGGCCAGTTATGTGGAGACGCTTTTACGGAAACCCAACACTGAATTTAATGTAGTTATTTCCCAGATGAATGGACAAAATTATTCATCACGTTCTGTTCACTTGTTTCATGTGGGGAAAATGAGGATGAAACTTTGTAAAGGATGGATTACAAAGGCTAGAGAATCATATTCCACATCAATGCAGCTATGTGGATTCAGAGGCGGTGGTAATTCTGCAGCTAAGTCATTGTTTTGGCAAGCAAGGAAAGGACAATCCTTTGTATTGGTATTTGAATCAGAGCGAGAAAGAAATGCGGCCGTTATGCTTGCAAGGAGATACGCTCTTGACTGCAATGCTTCTGAATGGCAGGTCATGCTTGTTGGGCCCGGAAGATCAAGCTTTCATTTAAACCTAACTGATTTTATTCAAACACAACCTTACATGTCCACTCATAAGTCTAGATTTCGAACCCCGGCTCCACCATTTAATTTCATCCATGTTCTGAAATGTGAGGCAGTTGCAGGAGGTGGTAAGAAGAAGACCATGGAAGCCGACGGGAGAAACCGCCGTGCACTAGGTGACATTGGTAACCTTGTTACTGTCCGAGGAATTGACACAAAGCAGATCACTCGCCCGGTTACAAGGAGTTTCTGCGCACAATTACTTGCCAACGCACAAGCCGCAGCAGCAGCAGAAAACAACAAGAAAGCAGTCCAAGTCAATGTCGTTGATGGAGCGGCCGCAGTGGGTAAAGAAGCTATTCTGTTGCCAAAGGCAGCTCAGAGGAAAGTTACTGTCAAACCAAAGCCTGAGCCAGTGACTGAGATTAGTCCTGAAGATGAGGAGGTCAAGAAGGAGGAGAAGCCAGTGATCAAGAAAAAGGCTGGACAAGAAGGGTCATCAAGAAAGAAGTCCCAAACCCTCACTTCAGTCCTCACTGCCCGAAGCAAGGCTGCTTGTGGCCTGACTGACAAGCCAAAGCCAAAGGAGCAGATTGTGGACATCGACGCTGCAGATATCGATAACGAGTTGGCAGTTGTTGAATACGTCGAAGATATATACAAGTTCTACAAGCAGGTCGAGAATGAGAGCAGAGTTCACGACTACATGGACTCGCAGCCTGAGATAAATGAGAAGATGAGGGGAATCCTGGTGGATTGGTTGATCGAAGTTCACAACAAATTTGAACTCATGCCAGAGACTCTATACCTCACTATCAACATTGTTGATCGCTACCTCGCTTCAAAGTCGGTGTTGAGGAGGGAACTGCAATTAGTAGGCATCAGTGCCATGCTCATGGCCTCCAAATATGAAGAAATCTGGGCCCCAGAGGTCAATGACTTTGTGTGCATCTCAGACAGGGCTTATACAAATGAGCAAGTGCTGATTACCGAGAAACGCATACTGGGAGAGCTCGAATGGAGCTTAACAGTTCCTACGCCTTATGTTTTCCTCGCGCGCTTCATCAAAGCCGCTGTTGCTGATAAGCATATGGAGAACATGGTGTATTTTCTGGCTGAGCTAGGGATAATGAATTATGGCACCATTATATACTGTCCATCAATGCTTGCTGCCTCAGCAGTCTACACTGCCCGTTGCACCCTCAACAAAAGCCCTGCTTGGAACGACACACTAAAACTGCACACTGGTTTCTCAGAGACACAGCTTATGGATTGTGCTAAACTACTGGTTAGCTTCCACTTGATGGCCGCAGAAAACAAGCTGAAGGTGATCTATAGGAAATACTCCAATCCCGAGAGAGGCGCCGTTGCCCTGCTCCCACCGGCCAAAAGTCTATTGGCTGCTGCTACATCATGA
>GWHTACFB007219
ATGGTTGACCCATCCTCCAACAGAACCACCACCGACTCCGATTCCCTCCCGATCCCACCCCTCGACCCCTCCATCTTCTCCGACTCTTTCCTCGCCGGCGGCGGAGACATTGACGACCTTGACTTCACCTTCGACGATCTCTACCTCCCCTCCGACACCCCTCACTTCCTTAATTCTCTCCCTCCTCCTCACTTTTCCTCCGATTGGATCCCCGACTTCCCAATTCCCTCCGATCACACCTCCACCCCTTCTAGGGTTTTCAATTCGGACGATCTCATCTCTGATTTTCTCAACGTTTCTTCACCTGAATCTTCTCATGAGTCTGCCAACAAGGCCTCAATTGTTGCTAGGGTTTTGGATCCGGAAGTTTCCTCTTCTCAGGGTTCTGGGAATTCTGGATCTGTTGTCTCCGAACCTCTCAATTATACCTCACCCGATTCTGCTAACAATTCGATTCATGATTTTGTTGATCAGAAGATTGAATTGAAGGAAGTGGGTACCAATTGTTTGTTGAAGAGGAAAAAGGAGAGTGAGGAAGATGTGAATTCGGAATTCAGGACCAGCAAGTACCAGAGGTCGAATTCTGGAGAAAACCCTAATCAATCATATGGGTATACTTCAAATACTGGAATTAGCGAAGATGATGAGAAGAAGAAGGCTAGGTTGATGAGGAACCGCGAAAGTGCGCAGCTTTCTAGGCAGAGGAAGAAGCATTATGTGGAGGAACTTGAAGATAAGTTGAGAACAATGCATTCAACGGTTCAAGATTTGAACTCCAAGATTTCTTATATCATGGCTGAAAATGCGAGTTTACGGCAACAATTGAGTGGCGGTGCGATGTGCCCGCCCCCTGTGCCGCCTCCGGGCATGTATCCTCATCCGCCAATGGCGCCCATGGGTTATCCGTGGATGCCGTGTCCTCCTTATGTTGTGAAACCACAAGGTTCTCAAGTTCCATTGGTCCCGATACCGAGATTGAAATCACAGAATCCTTCACCAGCACCAAAGGCTAAGAAGGTTGAGAGTAAAAAGACTAAAACTAAGAAGGTTGCTAGTGTTAGTTTTCTGGGTTTGTTGTTTTTCATTCTGTTCTTTGGTGGGTTGGTGCCAATGGTAAATGTGAATTTTGGAGGAATTCGCCGGGATACTGTTCTTGGTGGATCAAATTATTTTGGTAATGGGTTTTACGATCAACATCATGGGAGGGTAGTGACAGTTAATGGTCATTTGAATGGTTCTGACCAAAAGATAGGAATGGGATTGTCTAATGGTTTTACTAATACAACAATACATTGTGGGAGAGATCGAGCAGAGTCGAATCTTGAGCAGATAGAAGGATCACAGGCCTTCCCTGGGTCTGATGAGTTTGTGAGGCCAGACAATTCTAGTATGCCTCTTGTTGCCTCATTGTATGTTCCAAGGAATGATAAGCTTGTGAAGATTGATGGCAACTTGATAATTCATTCTATTCTGGCTAGTGAAAAATCTATGGCATCTGGTAATGGTGGAACGAACAGTAGTGAAGAGACGGGTTTGGCAGTTGCAAGAAATATGCCTCCTGCTATCCCTCTGACAGAGCGGAATAATGGGAAACACCCTCACCTATACAGAAGTACATCTGAACCGAAAAGGGCTCTTGGTTCTGGTTCTGCAGATAAGGACAATTTGAAGTCAACACCGGCTGATGGTAAATTGCAGCAGTGGTTCCAGGAAGGCCTTGCAGGGCCAATGTTGAGTTCTGGCATGTGCACTGAAGTGTTCCAGTTTGATGTCTCACCAGTTCCAGGAGCCATAGTTCCAGCTACCTCAGTTGTGAATGTTTCTGCAGAACACCGTAAGAACGCTACACACATCATCAAGGGGCTGAATAGAAGGATTCTCCACGGCGTGCCTATTCCCCTTCCTGGATCTCAGAACAACATTTCTAAAGAACATGTGGGAAGAAATCCAGAGAAAGATGATTTCCATGGAAACAAGTCTCTTTCGTCAATGGTGGTTTCTGTGCTGGTTGACCCTAGGGATGCTGGTGACATTGACAGTGATGGTGTTATGGGACCACCAAAGTCCCTCTCTCGGATTTTTGTTGTTGTGCTAATAGACAGTGTCAAGTATGTTACTTATTCATGCATGCTTCCGCTAATGGGATCGTATCACTAA
>GWHTACFB007220
ATGATTTTGCCAGGTCAGCCACAGGTCGGTTTCCAGCAATTTGGAGGGTACATCACTGTTGATGAACAACAGGACAGAGCTCTTTTCTACTACTTTGCTGAAGCAGAAACTGATCCATCTTCAAAGCCTCTTGTTCTTTGGTTAAATGAAGGGCCTGGTTGTTCATCTATTGGGGTTGGAGCTTTCTCACAAGACAATCTTGTTTTCCTTGAGCATTGGTTTAACAAATTCCCGGAATACAAGAACAGAGACTTCTATATTACAGGGGTTATGCTGGTATGCATAATTTCAATAAGCATCACTAATGCTATGTTTGGCAGCACAGAATTCATGCTTTCGATTTGGAAAAAAGAGATTATCTCAATAGGAAATCCACTTCTGGAATTCAGCACTGATTTCAATTCAAGAGCTGAATACTTGTGGTCTCATGGGCTGATATCAGATGCTACCTATGAACTATTCACAAATGTCTGCAACTATTCCTAG
>GWHTACFB007221
ATGATGTCACTCTCGATGTCTGCTCATCATTCCGTTGGTTCACAAGCACAGGTTCTTAATCAATTGCAAGATACAAAGAACATAGATGTCTGTGTAGAAGATGAAACGGTTACTTACTTGAACCGGGAAGATGTACAGAAAGCTTCCCATGCGTGGCTTGTTGGAGTCACTGCATGGAGTGTTTACAGCACTGTTCTCCATTATGAGAAGAAAAACCTAGAGATACCAACAATTCATGTACTGGGTTCACTTGTAAAGTCTGGTATTCGGGTCTTGGTTTTCAGTGGAGATGAAGATTCAGTTATCCCATTACTCGGAACGTGTACACTGGTGAATGAATTGGCAAAGGAGTTGGAATTGAAAACCACTGTTCCATACAGAGTTTGGTTTGAAGGGAGACAAGTCACTGGATGGACACAAGTATATGGTGATATACTATCTTTTGCCACCATTAGAGGAGCTGCGCATGAAGCTCCATTTTCACAACCAGAGAGATTGCTTGTTCTTTTTAATTCATTTTTGGGTGGAAATCCACCACCAGAGGCAGTACTGTCTACTGAGAGCATATAA
>GWHTACFB007222
ATGGCAACAACTGCCTCTGTGACACCCCTGTCTTCCACTTTCTCAACACCCTCTTCAACTCCAAAACCTCCATCATCTCATCCATCTTCCATCTCCTTCAAAACCTACCAAAATTTCAAGCAACCCAATTCCACAATTAGAAGAGAATTCCTCAAAGGAATGGCTGTGATACCACTCTTTGTATTGCAAGAACACGCCCTCGCTCGCGAGATCGAGGTGGGTTCGTTCCTCCCCCAATCGCCTTCCGACCCTTCCTTTGTCCTCTTCAAGGCCTCTCCCAAAGACACTCCAGCTCTTCGAGCAGGAAATGTGCAGCCGTATCAGTTCATCCTTCCTCCTACTTGGAAACAAGCACGTGTAGCTAACATACTTTCTGGCAATTACTGTCAACCCAAGTGTGCAGAGCCTTGGGTGGAAGTGAAGTTCGAAGACGAAAATCAGGGAAAAGTTCAGGTAGTGGCTTCTCCTTTGATACGACTAACTAACAAACCCAATGCAACAATTGAAGATATTGGAAGCCCTGAGAAGGTCATTGCTTCCCTTGGCCCTTTTGTCACTGGCAACTCATATGACTCAGATGAACTGCTTGAAATTTCAGTTGAGAAGCAAGGTGATCAAACGTATTACAAATATGCTCTTGAGACTCCATATGCTATGACGGGATCGCACAATCTTGCAAAGGCAACAGCAAAAGGGAACACTGTCGTCTTATTTGTGGCTAGTGCAAATGATAAACAGTGGCAATCATCCCAGAAAACACTAAAAGCTATACTTGATTCATTCCAAGTGTAA
>GWHTACFB007223
ATGGGGTTTATTGAAACTATGAATGCAAAACCCAAGAGGAGAACAGAGAATGGGGATGCTGGTGAGGACCTGGTTCTTGCAACTTTGACTGGGAATGGTGAGGATTTGGGTACTATGGTCAAGCATGCTTTTGAGTTGGGCAAGTCTGAAGCACTTCTTCAGCAACTTAAGATTGTGGTCAAGAAGAAGGAAGTTGAGATTGAGGAGCTCTGTAAGCTACACTATGACGAATTTATTTTTGCTGTTGATGAGCTCCGCGGTGTCCTAGTTGATGCTGAAGAGCTAAAAAGTGAGCTTGGAAGTGATAATTTTAGGTTGCAAGAGGTTGGGAATGCTCTTCTTCTCAAACTTGATGAACTCCTGGAGTCTTACTCGATCAAGAAGAATGTTACTGAAGCCACTAAAATGTCGAGCAATTGCGTTCTAGTGTTGGATCTATGTGTGAAGTGTAACAATCACATTTCTGAAGGGCGGTTTTACCCTGCTCTGAAAACCATTGATCTGATTGAGAAAGTTTATCTGCAGAATATTCCTGTTAAGGCGCTCAGGATGCTTATTGAGGAGAGAATACCAATAATAAAATCACATATTGAGAAGAAGGTCATTAGTCAAGTTAATGAATGGTTAGTTCTCATTCGGAGCACTGCAAAAGATATTGGACAAACAGCAATAGGATATGCTACATTGGAGCGTCAGAGGGATGAGGACATGCTAGCTCGTCAGAGGAAAGCTGAGGAACAGAGTTATTCAGGGTCTGAAGATTTTACATATACTTTAGATATTGAAGAAATTAATGAAGATTTTGGTCTGAAGTTTGACCTTACGCCTGTTTACCGGGCATATCACATTCACACTTGCCTAGGAATCCCAGAGCAGTTTCGTGATTATTATTACAAGAATCGGTTGTTGCAGCTAAATTCAGACTTGCAAATATCTTCTGCACAACCATTTCTTGAATCCCATCAGACTTTTTTAGCTCAAATTGCAGGGCATTTTATAGTGGAGGATAGAGTCTTAAGGACTGGTGGTGGGCTATTGTTGGCTAATCAGGTTGAGACAATGTGGGAAACAGCTGTTGCTAAAGTGACATCAGTGTTGGAGGAACAGTTTTCCCATATGGATACTGCGAGCCATCTTCTCTTGGTCAAGGATTATGTGACTCTTCTTGGGGCAACACTAAAACAATATGGCTATGAAATGGCCCCAATTCTCGAGATTCTCAGCCATAGCCGGGAAAAGTACCATGAGCTTCTTTTAACAGAGTGTCGACAACAAATCACTGATGTTCTTGCCAATGACACTTGTGAGCACATGGTTATGAAAAAGGAGTCAGACTACCAAACAAATGTCCTGATGTTCCATCTTCAAACCTCAAATATAATGCCAGCTTTCCCCTATATTGCACCATTCTCTTCCATGGTACCTGATTGCTGCCGCATTGTTAGATCATTCATAAAGGACTCAGTCAATTATTTGTCTTACGGGGGCCAAATGAATTTTTTTGATTATGTGAAGAAGTATCTGGACAAGCTCTTGATTGATGTATTGAATGAAGCCATACTTAATATGATTAACAGTGGTATTGCAGGTGTCTCTCAAGCAATGCAGATTGCTGCAAACATAGCTGTTCTTGAAAGAGCTTGTGATTTTTTTCTTCAAAATGCGGCCCAGCTATGCGGGATCCCGATCCGGTCAATTGAAAGACCTCAGGCTAGTTTAAAGTCAAAGGTGGTTCTTAAAACATCAAGAGATGCAGTTTATCTTTCTCTGCTAAATTTGGTGAACTCCAAGTTAGACGAATTTATGGCACTTGCGGAAAATGTGAATTGGACTCCGGATGATACACCGCTGAGTGCACATGAGTACATAAATGATGTGGTTAATTACCTCGACACCATTATGTCCACTGCTCAGCAAACTTTACCTCTGGATGCTTCGTATAAGGTTGGGAGTGGGGCTCTTGAGCATATATCCAATTCTATTGTGGCAGCTTTTCTTAGTGACAGCGTGAAGAGGTTCAATGCTAATGCAGTTGTGGGCGTCAACAATGATCTGAAGGCATTAGAATCTTTTGCAGATGAGAAGTTTCACAGTACTGGATTGAGTGAGATATACAAGGAAGGTAGTTTTCGTGGCTGCTTGATTGAAGTAAGGCAATTGATAAACCTTCTGTTAAGCAGCCAGCCTGAGAACTTCATGAATCCTGTTATAAGGGAGGGAAACTACAGTTCTTTGGACAACAAGAAGGTGGCTACTATCTGTGAGAAGTTCAAGGATTCTCCTGATGGGCTCTTTGGAAGCCTTTCAAGCAGAAGTGCGAAACCAAATGCTCGCAAGAAGTCAATGGACGTCTTAAAAAAAAGATTGAGGGATTTCAACTAA
>GWHTACFB007224
ATGGCACCAAGGCCATTGTCTGAATTGGCCCCAAATGTTTGGGTCCCTGGAAAGTTTCAGGATGCTACTTTTGTCAAAATGAAGAATTTTGGAAAAATAGGAGGTTTAACTAGCACAAATATGAACGAGCAATTGGATTGGCTTACCAAGTTTCAAACTCAAAGTGCAAATGAAACCTGTTCCAGTGCCAAGCCGTTCAGCCCTAAATACAACACCAATCTGAAAGTATTCCACAGATCACTGAAAAATGCACCCAAGCCTTGTTGCAGCCCAAAACAAAAGCAAGGTGGTTCGCAGGTCGTTCCCTTGTGTTCGATTGGTCTTTCGGTCGACTTAGACAAGCAGTTCGTGGCTTCTCTCTCTATCTCTGACTTTGACAACCAATTCGTGACTCTCCCTTGCATCTTCAACAACCTGTTCTGCCCTGCTCTGTTCGTGGGTCTCGTTCAGTTTGCGGCTTCTCTCAAGCCTTCGCAGCACCTGTTTTCACAGCCTTTGAAGCCTCTCAGCATCAATTTGCATCTCTTTGTCTGGGAAATGAATTTCACGGAACAAGCAAAAGCGTAA
>GWHTACFB007225
ATGGAAGCCTTCATACCTCTCTTCACTCCTCAAAGGGCTTCGACTGAAGGCAAGCAGCCAACTAGAGGCAACATGGAGGTTAAAGTTGACGTAATTTCTAGAGAAACCATCAAGCCATCTTCTCCCACTCCCCATCACCTTAGAACCCACAAGCTCTCATCTAGAGACCAGCACGCTACATTTCTTTACTTACCAGTGGCTTTCTTCTATGCCCCCAGTACTACTCATGCTACCTTTGGTGGTGGTGATGACAACGGTGATAAATATGATGATGTGTTCCGTGAAATATCCCAACGTCTAAAGGTTTCGCTATCTGAAACCCTCACTCACTTCTACCCACTTGCTGGAAGATTGAAAAACAATCTCTCAGTCGATTGCAACGATGAGGGGGTTGATTTTTTTGAAGCTCGTGTCATCAACAACTGTCGTGTCTCCGACATTTTTGAACGAGAACGACCCAGCAATCAAGGCACGGTCGCTTTGGCTCCACCCGAACCCACAGATTATAACAATGCCCCCCTGTCACGCGTTCAAGTCAACTTTTTTCCATGCGGCGGAGTGGCTATTGCCGTGCAAGTTTCCCACAAGATCAGTGATGGAGCCTTCTATTCCTCATTTATCAAGGCTTGGTCTGAAATTGCTCTTGGATCCCCCAACACCGTAGTCCCAGATTTCACTGCTGTCTCCTCACGCTTCCCCCCAATAGAGGACTGCCCAGTTACATCGTTAACATTCAGTGGAAAAGGCCCAAAAGTCGTTTCAAAGAAGTTTGTGGTCGATGCCTCAAAACTCGCTGACCTCAAGGCCAAAACTGCCAGCACGAGCGTGCCAAAACCCACACGTGTCGAGGCTGTCACAGCGCTCGTTTGGAAATGCGCACTGGCTGCATCCAGATCAAGATTTGGTGGGACTCGAAAGTCCTATGCGCTGATGGGAGCGATAAACTTGCGGTCAAAGCTTATGCCACCTTTGCCAAAACATAGCGTTGGAAATGTATTAGGAATGTTCCAGATAATAATTGATAACGATGACGATGACTACGAGAGTGAAGTAACAGACATGTCGGGGTTGGTGTGTAAGTTGAGGAAAGGGGTTGAAGAGTCTGTCATGCAGAACAATAATTTGTCGACCAAGGTAACACAGCAGGCGAAGAAGGAATATGGAATTGAGATGTATTACCATAGCAGCTGGTGTGGATTTCCTGTATACGAAGCGGATTTTGGATGGGGGAAGCCGACATGGATGGGGATTGCTGCTCAGGGTTCTATTCACGCACCTGGAATTACATTGTTTGATACAAGAGATGGTGAGGGAGTAGAAATTTGGTTGGCTCTAATTGAAGAGGACATGGCCATAGTTGAAGCCAACAAGGAGTTGTTGTATTATGCCTCACCAAACGAAGCTGCTCTCTAA
>GWHTACFB007226
ATGACCTTGTTTGAGTCCAAACACTTTGCAATCTATGACCTTCGTTTCGTGGTTTCACTTTGCAATCTCGCTTCTCGTCCCAACAAAGTGATCCCCGGCCATTTCAACTTTTTTCCATGCGGCGGAGTGGCTATTACCGTGCAAGTTTCCCACAAGATCAGTGATGGAGCCTTCTATTCCTCATTTATCAAGGCTTGGTCTGAAATTGCTCTTGGATCCCCCAACACCGTAGTCCCAGATTTCACTGCTGTTTCCTTTCGCTTCCCCCCAATAGAGGACTTCCCAGTTACATCGTTAACATTCAGTGGAGAAGGCCCAAAGGTCGTTTCAAAGAAGTTTGTGGTCGACCCCTCAAAATTCGCTGACCTCAAGGCCAAAACTGCCAGCGCGAGCGTGCCACAACCCACACGTGTCGAGGTTGTCCCAGCGCTCGTTTGGAAATGCGCACTGGCTGCATCCAGATCAAGATTTGGTGGGACTCGAAAATCCTGTGCGTTGACGGGAGCGATAAACTTGCGGTCAAAGCTTATACCACCTTTGCCAAAACATAGTTTTGGAAATGTAGTAGGAATGTTCCAGATAATAATTGATAACGATGACGGTGACTACGAGAGTGAAGTAACAGACATGTGCTGGTGTCGATTTTCTGCATACGAAGCGGATTTTGGATGGGGGAAGCCGACATGGGTGGGGATTGTTCATCAGGTTTCTATTTGCCCACCTGGAATTACATTGATGGATACAAGAGATGGCGAGGGAGTAGAAATTTGGTTGAATCTAGTTGAAGAGGACATGGCCATAGTTGAAGCTAACCAGGAGTTGCTGTATTATGCCTCACCAAACGAAGCTGCTCTCTAA
>GWHTACFB007227
ATGATAAACAAGAACAAATGCAGCCATCAAACCTACAATCCTAAGATCAAAAAAGAGCAGAAAACCCTAGAAGAAAAAACCCCATCGATTTGGGGTTGGGTATGTGTGAAGGCTTTGGGGATGTATATGATTGGTCTTGCTTTGGGTGCCAACATAAGTTTTTACATTGAGAGCGAAGATGAAGATCAGGAGAATGAATTTAACAAAGGTGAAGATGATGGGAATGATTCAGATTCTTCCAATTATTCAAATGAAAATCGGCAGCAGAGCAAAACTGGTTCTCTCAACACCACCACATGGCCACAAAGCGAGACTCCTGAGTTTCTACCTTCTGAGTCTAAACCTCTGTTGCCAACACCAAAAGATAAGCAACAACTAAAACAAAGATGTAGTTCACATTCTTTGCTTCCTCCTATTCCATCAAGGAAGTCTTCTGTGAGGAAATCAGTCAAGATTTCACATGAACTTCTAGTTTCTAAACAAAGCTCATATGGCCAAGCTGTGCTAAACGATTGGAGGATAGAAAAGAATGAAAAGAATTATTTGGCTTACCAGAACTGCATTGGTGATTTCTACTGTGGTTATGGGTCTTTCCATGCCCTTCTTTGGTCTGGTGATGGCACTGATTGGATCCTTACTTACAATGCTAGTAACCTTGATACTTCCTTGTGCCTATTATTTGAGCATCTTGAGGGGGAAAATAACTTGCTTTCAGAAACCATCAAGCCATCTTCTCCCACTCCCCATCACCTTAGAACCCACAAGCTCTCATCTAGAGACCAGGGCGCTACATTTCTTTACATACCAGTCGTTTTCTTCTATGCCCCCAGTACTATTAATGCTACCTTTGGTGGTGGTGATGACAATGGTGATAAATATGATGATGTGTTCCATGAAATATCCCAACGTCTAAAGGTTTCGCTATCTGAAACCCTCACTCTCTTCTACCCACTTTCTGGAAGATTGAAAAACAATCTCTCAGTCGATTGCAACGATGAGGGAGCTGATTTTTTTGAAGCTCGTGTCATCAACAACTGTCGTGTCTCCGACATTCTTGAAGCAGAACGACCCAGCATTCAAGGCATGGTCCCTTTGGCTCCACCCCAACTCACAGATTATAACAATGCCCCCCTGTCACGCGTTCAAGTCAACTTTTTTCCATGCGGCGGAGTGGCTATTACCGTGCACGTTTCCCACAAGATCAGTGATGGAGCCTTCTATTCCTCATTTATCAAGGCTTGGTCTGAAATTGCTCTTGGATCCCCCAACACCGTAGTCCCAGATTTCACTGCTGTCTCCTCTCGCTTCCCCCCAATAGAGGACTTCCCAGTTACATCGTTAACATTCAGTGGAAAAGGCCCAAAGGTCGTTTCGAAGAAGTTTGTGGTCGATGCCTCAAAATTAGCTGAACTCAAGGCCGAAACTGCCAGCGCGAGCGTGCCACAACCCACACGTGTCGAGGCTGTCACAGCACTCTTTTGGAAATGCGCACTGGCTGCATCCAGATCAAGATTTGGTGGGACTCGAAAGTCCTATGCGCTGACGGGAGCGATAAACTTGCGGTCAAAGCTTATACCACCTTTGCCAAAACATAGTTTAGGAAATGTAGTAGGAACGTTCCAGATAATAATTGATAACGATGACGATGACTACGAGAGTGAAGTAACAGACATGTCGGGCTTGGTGTGTAAGTTGAGGAAAGGGGTTGAAGAATCTGTCATGCAGAACAATAATTTGTCGACCAAGGCACCGCAGGCGAAGAAGGAATATGATATGGAGATATACTTCCATAGCAGCTGGTGTCGGTTTTCTCTATACGAAGCAGATTTTGGATGGGGGAAGCCGACATGGGTGGGGGTTGTTGGTCAGGGTTCTATTTCCCCACCTGGAATTACATTGATGGATACAAGAGATGGTGAGGGAGTAGAAATTTGGTTGGCTCTAATTGAAGAGGACATGGCCATAGTTGAAGCTAACCAGGAGTTGCTGTATTATGGCTCACCATGCAAAGATGCTCTCTAA
>GWHTACFB007228
ATGAACAACAATTTCATCCAAAACCGCCACCGCTTCCTCGACTGGTCCACCGAAGTCCTTTCTCTCTGCCCCACCAACACCGCTGTCTTCCGCCGCCCGGGCAAAGTCCACGGCGTCATCACCGCCAACCCTTTAAACGTCGAACACATCCTCAAAACCAACTTCGATAACTACCCAAAAGGCATTCGATTCATAACCCTCTTACAAGACTTCCTCGGCCAAGGCATCTTCAACTCCGACGCCCATCTCTGGAAAGTCCAGCGCAAAACCGCAAGTTATGAATTCAACACGAAGTCTCTCCGAAATTTCGTGTTGGAAAACGTAACGGTGGAGACCCAAACCCGATTGGTTCCGATTTTTCAGAAATCAGCCAAAACCAACCGGGTTTTGGATCTCCAAGACGTTTTGGAACGGTTCGCTTTCGATAATATTTGTAAATTAGCTTTTAACGTTGATCCGGGGTGTCTAGGCGGCGATGGAACCGCTGGCGGGGAGTTCATGACGGCGTTTGAAGAGGCGGCGACGCTTAGCTCCGGGAGACTCGAGATCCAAAAAAAGATTCTCCAAGAGCTCGAAACGGTAAGAACCCGAAACGCGAAACGTACCGGCGAAACGTACAGTTTCGACGAGTTACGCGAAATGGGATATCTACACGCGGCGATTTCCGAAGCTATGAGACTGTACCCTCCAGTTCCTGTAGACACTAAGGCGTGCAAAGACGACGACGTTTTACCAGACGGTACGATTGTGAAGAAGGATTGGTTTGTGACCTATCACACATATGCAATGGGGAGGATGGAGAGTATATGGGGGAGTGACTGTAGGGAATTTAAACCGGAGAGGTGGATTGAAAACGGTACGGTAAAACAGGAGAGTCCGTTCCGGTATCCGGTATTTCATGCGGGTCCGAGAATGTGTCTCGGGAAGGAGTTGGCGTATATTCAGATGAAGTCGATTGCAGCATCCGTGATGGAGAGGTTCGAGATTGACGTGCTAAATAAGGACAAGTGTCCTGAGCATTTGTTATCTTTGACTTTGAGGATGAAGGGTGGTTTACCTGTGAAAGTGAAGGAAAGATATGTGGAAGCTTAG
>GWHTACFB007229
ATGGAGGGGAAAGGATGTTTGGGAAGTTTTCTTCAGAGAGCCAAGCCATACATAGCCATGATCTCTCTCCAGTTCGGCTATGCCGGAATGAACATCATCACCAAAGTTTCCCTCAATCGGGGAATGAGTCATTACGTGCTCGTTGTCTATCGGCATGCCTTTGCTACTGCTGTCATCGCTCCTTTCGCTCTCGTTCTTGAGAGGAAAGTGAGGCCGAAGATTACATTTCCCATTTTTATGCAAATTTTTGTGCTGGGCCTTCTTGGACCTGTTATTGATCAAAATTTCTACTATGCTGGACTGAAATTCACCTCGCCAACCTTCTCATGTGCCATGAGCAACATGCTTCCCGCGATGACATTTGTCATGGCTGTCATATGCAGGATGGAGAAGGTGGATATAAAGAAGGTAAGATGCCAAGCAAAGGTGGTGGGAACAATAGTGACAGTGGGAGGGGCAATGTTGATGACATTATACAAAGGTCATGTCATTGATTTGGTGTGGTCAAAGCATATGCATTCTGGTACTACTTCATCCTCTGTCCCTCAAGCCTCTGGTCCTTCTGACAAGGACTGGGTTACGGGTTCCATTCTCCTTATCATTGCTACCCTTGCCTGGGCTGCTTTCTTCATCCTTCAGGAGTACAAGGAGATGGAAGCCGAGGCAATCCTCGAACCAGTAAAGGGCAGTGGAGGAAATAACCAGATGACGATTGACGACATTGAAGCAAATGTTGTTGAAATTCAGATAAGTCAAGTGAACAAGAATGTTATGCCGGCGTTGGCCATTGGTACTCCAATTCCACAACCTCCCATGATAGCTATGGAAGCCCCAAAGGCCTAA
>GWHTACFB007230
ATGGCGCTCTCTCTGCCAAAACCCTTCTTAGAGTCCGCAGAAACAGAGTTTTCTGGTTTAATGGAGACCCAAATTGGAACCCAAGGCTTGAAGAAACAAATTCTCAAGAGGGGAACTTCATGGAAAACTCCATGTGTGGGTGACGAAGTCCAAGTCCATTACAGTGTTTGTGTTCAGGACAGGGCGTATTTCGATTCAACTCGTGACAGAGGAACTTCTTTCGGGTTCAAATTAGGCCAATGTGAAGTTATCAAAGGACTGGATGAAGCTATAGCCACCATGAAGAAAGGTGAAAGAGCGATTTTCACAGTCCCACCAAGTTTGGCTTATGGGGAGTTTGGTTCTCCACCTTTGATCCCTCCAAATTCGACACTTGTTTTTGATGTGGAGATGCTATCATGGAACACCATCAGGGATTTAACTGGTGATGGAGGAATACTGAAGAAAATAGTGAGGCAGGGTGAAGGATGGGCTACTCCCAACGATGCTGATGAAGTTTTAATCAAGTACAATGCAAGGCTTGAGAATGGAACAGTTTTCTCTGAATCTCATAAGGGTGTCACATTTTGTTTAAATGATGGTCATCTCTGTCCTGCATTGAGCGCAGCAGTGAAGACTATGAGAAAGGGTGAGAAAGCAGAGCTATTAGTGAAGTCCTCTTATGGAATTAGACAAATTGGAAATGGTGATACCAGAATCGATGATGACATTCCATCCTATTCAAAGTTAACAATCCATGTTGAGTTGGTATCTTGGAGAAGTGTCATTGACGTCACTAGGGATAAGAAGGTCCTTAAAAAGATATTGAATGTGGGAGAAGGCTTTGACCGTCCAAATGAAGGATCACTTGCAAAAGTGATCTACATTGGTAAACTTCAGGATGGAAGTGTTTTTGAGAGGAAAGGGTCCAATGAAGAACCTTTTGAGTATATTTGTTTTGAAGAGCAAATTAATGAGGGTTTGGATAGAGCAATAATGACCATGAGAAAAGGAGAAAAAGCAACAGTGACGATCAGCTCTGACTATGAAGCTGCAGGAATGGTCTCTGCAGATTCAGTGCTTCTTTACGAAGTTGAGTTGATTGACTTTACCAAGGAAAAACCATTTTGGAAGATGGACACCCAAGAGAAAATAGAAGCTTGTGAGAGGAAGAAGCACGAAGGAAATGCACTGTTCAAGGCTGGGAAAGCTTCAAAGTATGTGGAGTTTGATCACTCTTTTAGTGATGATGAGAAGTGCCACGCAAATGCTTTGCGGTTGTCATGCAATTTGAATAATGCAGCTTGTAAACTTAAACTTGGAGAGTATCGTGAAGCTTCAACTTTATGCACAAAGGTTTTAGAAGTTGATCCAATGAATGTCAAAGCTCTCTTTAGACGATCTCAAGCATATCTAAGAACATCTGAGTTAGAAAAAGCTGAAGCTGATATTAAACAAGCTCTAACAATCGATCCAAACAACAGATTCGATAAGAGAGAGTACTAA
>GWHTACFB007231
ATGCGCCGCCTGCGGCTGCCACCGCAATTTCCACCGCCGCGAGCCGGAAGACCTACCACCACCCTCCACCGCCCAACACGTCATCGAGTACCAACCGCAGCACCGCCACACCCTCCGGTGCTACCGCGCAGTCTAAATTCAGCATCTCCAACGCCGATCTCCTCCGCCTACTATCCATCAGCACCCCACATGCTCCTCGCTCTCAGTGCCGGGTTATCGGGGCAAGTACTGACGGAAAACAGACCGCGTCAAGGAGATTACATAGAGCTTCACAAGAAAAGAAATGGCTATCGCCATGATCATTTTGAGCGCAAACGAAAGAAAGAGGCTCGTGAAGTCCACAAGCGATCTCAGATTGCTCAGAAGGTAGGAAGACTAGAAGATGCTAAAGAAGTTATCCGTAACCTTTGGGGGCCATCTGAAGTCAACAAAGCAATTGAAGAATTTCAGTCAGTCAATAGGAATGATGATTTGGAGAGCAGATGGCTGGAACTCATAGAGCAGCCACACTCTAGAGGTTGTATTAAGGTTGTTTTTAGTGTCCCATATGGACAGGCTTTGAACTTTTAA
>GWHTACFB007232
ATGATGGATGATCCCAGTTACATACCTGTTAACAGTGACTTGAACATTGGCATTGATGGTGACAATTGGATTGAGGATATTAGTATCCTGGTTTCCTTGGCTAACCCCAATAATCTGAGTCAACCAGATAATTTTTCTGTAAAGTTGGAGAAGAAGCTTTATGAAGATGCAGCAACCAAGTCAGATTTTATGTCCAGAATATGTCAGAAGATAATGCCAATGGAAAGCTTGTATTATCATGGTAGCAGCGCTGCTTCGTCAAGTTCAGATCTGGTTCAGACTACCAGAACAGAAACTGCTGGTCATGGTTCCAGCTTGCAAAATATGTCTGCATATTCTCATGAGCCTGTTGGCAATCTAGTTGGGCCAAGTACACAGTCAAGTATCTTTGACAATATACATAGGGAGTCACCCAGGAGTCAGCCATTACAACAGGTGGTTCCCGAGCTCCAACACCAGCAGTTGCGGCAGCAGCTCTTTAAACAGAAGGTCCAGCAACCACATATTCAGCCCTCGCTAATGCAACCAAACATCCAATATAGTCATCATCAACAACAAGACCAGCAAATATTATCATTGCCAATCGAGCTTCAATATTCTCAGCAGCCGATGTTTACAACGGTTCAGGACCAACAGCAAACTGGGCAGCGCCAAAATGCAACAATATTACAACAGAATCATCATGTTGGACTGCTAGAGAAGAAGCAGCAACTGCCATCATATCAGCAGAACATGTCAACCCCATTCAATCAGTCATTGGGGCTACAAAGTAATGTTTCTGGATTGCAGCAGCAGAAGCAATTCATTGGAGCACGATCAGACATGTTGAAGAGGCAGCCACATCAGCATGCATTGAACGTTCTTCAACAACCTGAGGTTGCAGCACCACAGCAAAGTGTCCATCAAACAACACAGCCAATGCAGTTGCATCAGCTAATGGGTCTACAAGATCAAAGAAATTCATTACAGGAAAGCATGCAGAAAAGGCATCATAATTCGGTGGCTTTGCTCCCTCAGAATCGTTTTATTGATCAACAGAAGCAAACAGAACAGTCTCAAAGGGTGCTTCCTCAAGCCTCATCAGCATCACTTGACTCCACATGTCAGATTGAATGTGCAGCTTTGGCTGATTGGCATGATCAGGGGTATCGCGAGCTTGAATCCGTAAGGGATATGTACTTAACTGAAGTGATTAGGTTCTACAAGAGAATCCGTGAATTGTGTCTTCAGCCACCCAGTGCAGAGTTAGCTACAAAATACGAGAAAACTAGAATCTTTATGGAGAAAACAATTAAGTTCTTGGAAATGCCCAGAGCTGATATTGTTCGTTGCTCCAAGGATAAATTTTATCATTACCTGAAGCTGATCATATCTTATGTTAATTCATTTCGCAACAAGAACACTGTTCCTTCACAGCAGTATGGGCAACAACTGCAACATGGCAGTCAGTCTCAAATACCTCAGCTGCAGCAACAAATAAACATGAAGCTTCAGTTTCATTCGATGAGTCCAGGATTGACAGGTGCACCCTCTGGTTCACCTCAATTAGCAATGCAGCAACGGATTCCAAATTCACAAGCAAGCAAGATAAATTTACTCCATAATGGCTCTTTAACTGGTTCAGAACCGAAAAATGCTTGGAGCCCATTACAGCATGGTTCTACACACCAGAATATTGTGAGCAGGCCACAGCAGACCAACATAATAAATGCACTGCATAGTGGTTCTTTAAATGGTACGGAGCAAAGAAGTGCATCAGGTCCTTTGCGACATGGTGCTGTAAGATCTTTGTTCCCAAATATGATGAGCACAGTACAACAGACTAACTTTTCTCACATGACCACTGTGAATGCATTAGATCCTACCACGAGTTCCCTTCCATCAAGTTCTACTAACCCATTCCTGAACCTGAAGCAAGAACATAAGCATCAAACGATGCAGGCACAAACACTACAGCAACCAATGCAACAGCCATTGATTGAGCAAAAGAAACAGCTGAAGTTCATGCAGAAGATTTATGAAGTTAATGAGCCAAAGGTGGGTCGAGTAATAGGTTTTAGCTCTGGAGTGCCTCAGCAGTATCACTCAGTTGGCCAACAGATGGAATATTCTCCACAATATTTTCTGCCATCTACTCCTCATATGAACGTTGGTTCTCCTCAAACCTCTCAACATTCTTCTCCACACATTGACCAAAAAAATTTGTTGTCACCTCTATCTAGAGCCGGGACACCTTTGCAATCTGCTGCTTCGCCATTTGTTGTTCCTTCTCCATCAACTCCTTTAACACCATCTTCTTTACCACTGGATCCTGAGATACACTCTTCCGGCATTTCTCCTCTCTCAGTTGCAGAATATACTGAACACCCTCAAACCCCAGTTGGGGTAGCTGAAATCCAATCCCAAGCCACAATCCAAAACCAATTCCTTGCCATTGGTACACCCGAGATATCAGTCTCCCCCTTGCTTGCAGAGTTCAATGGTCCAGAAGACAATCACGAAACAAATGCCAAGGAATTGTCATTTAAGTGCTTACTTGAAGCGGTCAAATCAGTATCACCCAAAGCATTGAGTACCTCTGTACGGGACATTGGCTTGGTCATCAATACAATTGACAGGATAGCAGGAACAACAACCTATGATGAATTTGGAGTTGCTATTAGTGATGATTTGGCGGCTAACATAAGTCATTGTTTACAAGGAAGGAACTTCAGCTTGGATTGTGAAGGCACTTCATCAAAAAGGAAACGTCACATAAGCACAACTGCATCAGATTTCTTATCACTGCCTCTTAATGAAAATGATGGTCTCGAACGGTTATGTTGTCAGACACCGGACGTGGTCTCAAATGCAACATCTAGGATCAAGAGGCCCAGGATTGAGCTCAATGATGCACTGTTGGATGAAATCAAGGAGATAAACCAGAAACTTGTGGAGACTGTAATAGATGTGATTTCAGATTCCACTGAATATGCTGCCAAAGGTGGCTTTGGTGAAGGAACCATTGTCAGGTGCTCATATAGTGCTCTAGGTCTTGGTGGAAATTTCAAGCAACAGTACTCTTCATCAAGAATGTTGTCAATACTCCCTGTTCAACTGCTTGTTCCTGCAGATTATCCAAATTCTTCGCCGATATTAGTCAATACATCGCCTATTGGCAAGAGAGATGCTAAAGAATTGGAAAATCTGTCAGAGAGGGCAAGGTTAAGGTTCAGTTTATCACTTTGCGAGCTTTCGCAGCCCATGTCACTTGGAGAGATGGCAAGGACTTGGGATGTTTGTGCTCGCACAGTTCTTTCTGAGTTCGCACAGAGCATGGGAGGAGGCTCCTTCAGTACAACATATGGCACATGGGAGAACTGCATAACTGCTTCGTAA
>GWHTACFB007233
ATGGAGCCATTTGGGGAGACAGACGTTCTGCTGCCACCTCCACCAGAAATTCCCCCAGACATAGATCCCATACGAGTACAAGAACCAGAAGATGTGCCTGAATTCACTAAGAAAACATCAGAGCCCAAGCGTGTTCCCATGGCCAGACCTGGTACTGGATCTAAAGGACAAAAAATATCACTACTCAGTAATCATTTCAAAGTTGGTATTACTAATGCTACCGGGCACTTTTTTCACTACTGTGTTTCAATATTCTATGAAGATGATCGCCCTCTTGATGGCAAGGGTATTGGAAGGAAAATAATTGACAAAGTTCATGAAACTTATGAATCTGAGCTTGGGAAAAAGGATTTTGCTTATGATGGGGAGAAGAGCTTATTCACAGTTGGTGCCCTCCCACGTAATAAGATGGAATTTACTGTTGTTCTTGATTCTGTCTCACCAAAAAGTTTTGGATCTAAAACAAATGGTAGTGGCAGCCCCGGAGGGAATGGAAGTCCTAATGAGAGTGACAGGAAGAGGCTAAGACGTGCGCCCCAATCCAAAACATTTAAAGTAGAGATCAGTTTTGCAGCTAAAATCCCAGTTCAGGCTATTGCAAGTGCGTTACGTGGTCAAGAATCTGAGAACTCTCAAGAAGCCTTAAGGGTCTTAGACATCATTTTAAGGCAGCATGCTTCCAAGCAGGGTTGCCTTCTTGTCCGACAATCATTTTTTCATGATAATCAGAGCAACTTCACAGATTTGGGAGGTGGTGTCCTTGGGTGTAGAGGTTTCCATTCAAGCTTTCGCGCCACCCGAGGAGGATTATCGCTAAACATGGATGGGTCCACTACAACAATAGTACAGCCAGGGCCAGTGATTGATTTTCTCATAGCCAATCAAGGTGTAAGAGATCCTTTTCAGGTTGACTGGGCAAAGGCTAAACGAACTCTTAAAAATTTGAGGATAAAGGTAACACCTTCTAATATGGAGTACAGAATTATAGGTTTGAGTGAGAGCCCTTGCAAAGAACAGATGTTCTCACTGAAAACGAGAGGACAAAAGGATGAAAATGAAAGTGTTGATGTGACAGTTTATGATTATTTTGTTAATTATCGTCACCTAGAGTTACGCTACTCAGCAGATTTGCCATGTGTTAATGTTGGGAAACCAAAACGGCCAACTTACATCCCTATTGAGCTTTGCATGTTGGTTTCCTTACAACGCTACACGAAGGCATTAACTGTCCATCAAAGATCATCATTGGTAGAAAAATCAAGGCAAAAGCCCCAAGAAAAGATCCGGATCTTGACTGATGTAATGAAAAGCAACAACTATGGTTCTGATCCAATGCTGCGTTCCTGTGGCGTTTCAATTCAAGCTAATTTTACTCAAGTAGAAGGCCGTGTTCTGTCAGCCCCAAGGTTGAAGTTGGGCAACGGAGAGGATCTTATGCCTCGAAATGGACGGTGGAACTTAAATAATAAGAAATTTGTGGAACCTACAAAAATTAAGAACTGGGTTGTAGTAAATTTCTCCGCTCGTTGTGATGTACGTGGTCTATGTAGAGATTTGGCCAGGGTTGGAGAAATGAAGGGAATTTCCATAGATCCCCCAGCTGATGTTTTTGAAGAGAACCCTCAGTTTAGACGGGCTCCACCTCCTGTTCGGGTGGAGAAAATGTTCGAACAAATGATGCCAAAATTGCCTCATGGACCACCACACTTTATTCTGTGTCTTCTTCCTGATAGGAAGAACTCTGATGTTTATGGTCCATGGAAAAAGAAGAACCTGGCAGATTTTGGAATTTTTAATCAATGCCTTGCACCTATGAGAGTTAATGATCAGTATCTCAACAATCTTCTATTGAAGATTAATGCCAAACTTGGTGGTTTAAATTCGATATTATCTATTGAACCTGCAAGAAATATCCCTGTGGTTTCAAACAATCCTACCATGATCTTTGGTATGGATGTGTCACATGGTTCCCCTGGTCACTCTGATGTGCCATCTATTGCTGCAGTAGTCAGCTCCAGGCATTGGCCACTGATTTCACGTTACAGAGCATCTGTTCGCTCACAGTCATCGAAGGTTGAAATGATTGATTCCCTTTTTAAGCGTGGGGCAGACAATGAGGACACTGGGATAGTAAGGGAGTTGTTGCTGGACTTCTATTCAAGTTCAGGGCAAAGAAAGCCATCACAAATTATAATTTTCAGGGATGGAGTAAGTGAGTCCCAGTTCAATCAAGTTTTGAACATTGAGCTGGATCAAATCATTGAGGCCTGTAAGTTCCTTGATGAGAATTGGTCCCCAAAGTTTACTGTCATTATTGCCCAAAAGAACCACCACACTAAGTTTTTCCAAGCTGGATCTCCAGATAATGTTCCTCCTGGAACCGTAATTGATAAAGAAGTGTGTCATCCTCATAACTTTGATTTCTACATGTGTGCACATGCTGGGATGATAGGCACAACAAGGCCAACTCATTACCATATTCTGTTTGATGAGATTGGTTTTTCTGTTGATGATCTACAAGAACTTGTTCATTCTCTGTCATATGTGTATCAAAGGAGCACCACTGCCATATCCATAGTTGCACCGATCCGTTATGCGCACTTGGCAGCTACACAAATTTCATTGTTTATGAAGTTTGAGGATATGTCTGAAACATCTTCAAGTCACGGAGGTCTCACATCTGTTGGCGGTCCTCCAGTACCAGAGCTGCCCAAGTTGCATAGCAATGTGTGCAGTTCTATGTTTTTCTGCTGA
>GWHTACFB007234
ATGGGTGCTCAGAAAATGGGATCTCAAGGTGGTGGTAGTGGCGGTGATGGTGGTGAAATCCAAGAGCAGAAATCGCATGCATTGTCCCGGCAAGGGTCCTTGTACAGCCTCACCCTAGATGAGGTTCAGCAGCAATTAGGGAATTTGGGGAAACCACTTAGCAGCATGAATCTTGATGAGCTTCTCAAGAGCGTGTGGACCGCCGAAGCTATTCATGGAATGAGTGGGATTGATTATGCAGCTTCACAGCATAACCAACTTGCATCAGTCTCCGCTCCGCATCGGCAATCGAGCCTTACTCTGTCTAGGGATCTGAGCAAGAAGACTGTTGATGAGGTGTGGCAAGATATTCAAATGGGGCAAAAGCAGAATAATCTCAATAGGAAAGCCCAAGAAAGACAAACCACTCTTGGGGAGATGACATTGGAGGACTTCTTGGTTAAGGCAGGTGTGGTTGCTGAATCTTCGCCAGGGAAGAAAAATTCTGGTCTTGTTTTAGGGGCCGATCCAATCGCATTGCCCCAACAACAAGCTCAGTGGATGCAATACTCCTCAATTCATCAGCACCAACAGCACCAACAACACCAGAACATGCTAGCTGTTTTCATGCCGGGCCATTCAATTCAACAGGCTCTTCCTATTGGTGTGAACCCAATTATGGATTCGGCTTACCCTGAAACCCAAATGACCATGTCGACATCCCCTTTAATGGGTACATTATCGGACACTCAGACTCCCGGACGGAAAAGGGTTGCCCCCGGAGATGTTGTTGAGAGAACTGTTGAAAGGAGGCAGAAGAGAATGATAAAGAATAGGGAATCGGCAGCCCGGTCAAGAGCGAGGAAACAGGCTTACACACATGAGCTGGAGAACAAGGTTTCACGTCTAGAAGAGGAGAACGAAAGGCTTAAGAGACAGAAGGAGTTGGAGAAGGTATTGTCGAGTGTACCACCTCCGGAACCAAAGTATCAGCTCCGGAGAGCAAGCTCGGCCTCTTTCTAA
>GWHTACFB007235
ATGGGTATGTTTGATGATGCAATGGGAATGGGAATGGGAATGTTGAGAAGCTCTCATCAGCCGATATGCCCGAGGGAACAGCACTGCTCGGAATGGGCTTGGCATTATATGAAGTATTGTCTCTGCAATTTGAAAGATGTAGTGTCCTTGTCACTGGGTTTAGTGAGTGTCATCAGTTGGGGTGTTGCTGAAATTCCTCAAATCATCACTAATTACAAACAAAAATCAGCAGAGGGACTCTCGCTCGCCTTCCTCTTCACTTGGATTGTCGGTATACTTGTGAGCAGCTTGGAATGGTCAAAAATTAGTGCAAATCTGCCATGGCTGGTGGATGCTGGAGGA
>GWHTACFB007236
ATGTTGGCCGTTGTCGTTTTCTGGCTAAATCCTTCTTGCTTGGACATAGACATGGACAAACAAAAGGTAACAGTGACTGGATATGTGGATCAGAGGAGGGTACTGAAAGTGGTGAGAAGAACAGGAAGGAAAGCTGAGTTTTGGCCATACCCTTATGATAACGACTACTATCCTTACGCTGCTCAGTATTTAGACGAGTCGACCTTCTCTTCTACTTATAACTACTTCACCCACGGTTACAATGAGAATGTCCATGGATACTTACCCGACCCGCTTTATTCCACCGTCAATACTGAAATTTATGAGCTTTTTAGCCCAAACTGTAATTTCAGTGTTGCGTTTTGGAAAGTTGCCAAATGA
>GWHTACFB007237
ATGGACCACTACAAGGTCTTGGGTCTGACTCGAAACGCTACCAAAGACGAAATCAAAGAAGCATTTCGAAAATTAGCAATGCAATTCCACCCAGACAAGCACTCTCACTCTCCCAACTCTGTCAAGGACGGTGCGACTCTTCGATTCAAGCAGGTTTCAGAGGCCTACGAGGTCCTCATGGACGATCGCAAGCGCGCTCACTTCAATCTCCGATATTCCAACAACAACAATAACAACAATGGGAGAACAGCAAGTGGGTTCAATTCTTATGGTTATGGGTATGGCTATAATTCTCGCAGGAACCTTGGTTTTGACTCGGCACCATTGGCAGATTTCTTCTTCTATTTGAAGGGTCACGCCCGCGACTGCGATGTGCACTTACGACTGCGGTCAATTATGGCCTTCAGGTTTGTTGGCCTAAAAGAGAATTGTGTGGCTCGCAAGCTATTGGATCGCACTCGCGATGTGCACTTCGCGCCCGCGATGTCACCCGTGACCGAAACATACCTTCAGGTCCCTTGA
>GWHTACFB007238
ATGGGTGATTTTCAAGGCTACATCATCCTCTTCCTCATTTGGCTCACTTCCATAATCTTACTTCGAGCCTTCTTCAGAAACCGAGCCACGTCTCACCTTCCACCAAGCCCCCTAGCCTTGCCAATCATCGGTCACCTTCACCTTCTTGCTCCAATACCTCACCAAGCTCTTCACAAGCTCTCAACGCGCTATGGCCCCTTAATTCACATCTTCCTTGGCTCTGTCCCTTGCCTTGTTGCTTCTTCACCTGAAACAGCCAAAGAGTTACTCAGGACTCATGAAACTTCTTTCTCAAACCGGCCTCTGATGGCTGCCGTTGATTACCTAACTTATGGCTCACAAGATTTCTCTTTCGCGCCTTATGGACCCTATTGGAAGTTCATGAAAAAGCTATGCATGTCTGAACTACTTGGTGGTCGAACACTAGACCAGCTTCTTCCAGTTAGACATGATGAGATAAAGCGTTTCATCGAGCTATTGCTGAGAAAGGCCAAAGCTGGTGAGGTTGTTGATGTCGGGGGTGAGCTTGTGAGGGGGTTTAGAAAGAGGCTCAAAGATGTCCGTGACAGGTTTGATGAGATGATGGAGAGGATTATAAAGGAGCATCAAGATTCGAGGAAGAAGAAGAAGAAAGAGAATTGTGATGGAGATGACACTGTGAAGGATTTACTCCATATTTTGCTAGATATTTCAGAAGATGAGAACTCAGAGATAAGATTGAGCAAAGAGAACATCAAGGCCTTCATTTTGGATATATTTGCTGCTGGAACAGATACGTCTGCTATTACAACAGAATGGGCGCTAGCAGAACTAATCAACCATCCAAACATTATGGAGAAAGCGAAAAATGAAATAGATGCTATTGTTGGAAAGAGCAGACTAGTAGAGGAATCAGACATTGCAAACCTTCCTTACCTCCAAGCCATTGTCAAGGAAACACTTAGGCTACACCCAACAGGCCCAATGATTGTTAGAGAATCAAGTGAAGACTGCACCATCATGGGTTACCAAATACCGGCAAAGACTCGGCTCTTTGTCAATGTGTGGGCTATAGGCAGGGACCCAAACCATTGGGAAAACCCACTTGAGTTTCAACCAGAAAGGTTTGTTGGTGAAGAAGGAAGTGGGAAAAGCCAGTTGGATGTGAGGGGGCAGCATTTTCATTTGTTGCCATTTGGGAGTGGAAGAAGGGGCTGCCCTGGAACTTCACTAGCATTACAGGTTGTTCAAACAAGCCTTGCAGCTATGATTCAGTGCTTTGAGTGGAAGGTTGGTAATGGGGGGAATGGTACTGTGGACATGGAAGAGGGGCCTGGGTTGACCCTTCCAAGGGCCCATCCTCTGGTTTGTGTTCCAGTGTCTAGGCTTAGTCCATTTCCACCAATCTAA
>GWHTACFB007239
ATGAATAAGAAAACAAGCAGTGCATATGCTGCTAAGCTGCTACACGAAGTCACCCAATTCGTTAGTATAGGTTGGGGACGCGGATTGAATTCGTTAATAGATGAGAATGTGGGTCGTTATGTTGAAGTGGATGAAGGAGATGCTGAAATTAATGAGCAGCTAGTGGCGGGCTCTGATAATTGTGTCGAGAATTTACTATTGACCCAGGAAGAGGTTGGGATTGATGAGCCGCATCTGGGTATGGAGTTTGAATCTGAAGATGCTGCCAAGACTTTCTACGATGAATATGCAAGGCGTGTGGGTTTTAATACCCGTATCGGTCAGTGTAACTGTTCTGAGCTTGATGGTAAAACTAATGCTATAGAGTTTTTATGTGCAAGGGAGGGCTTGAAAAAGAAAAATTCTGAAAGCTGCAATGCCATGCTAAAGATTGAAAGAAAGGATCCGGACAAATGGCTTGTTATAAAATTTGTGAAGGAGCATAGCCACTCTACTGTGACTCCCAGTAAGGTGCATTATCTCCGACCTCGCAGACCCTTTGCTGGTGCTGCAAAGACCATGGATCAATCTTACAGTGAAGAGGGCGATCATTCTTATTCTAAGGCCCGGGCTTCATCCAATGTTAGCACACATGCTTCCATGGATGGCAGTCATTTGTTGGTTGAACAGAATCGTGCAAATCCTCGGGCTAAAACTCTTGTTCCCAGACGAACCCAGAAGAAGAAGGCCCTTGGAGATGCTCAGAATCTCCTAGACTATTTTAAGAAGATGCAAGCTGAGCATCCGGGCTTTTATTATGCAGTGCAACTTGATTCGAGTAATTGCCTGACTAATGTTTTCTGGTCTGATGCGAGGTCTAGAACAGCTTACAGTCATTTTGGCGATGCAGTTACTTTTGATACAACATATATAATAAACAACTACGTGGTGCCATTTGTTTCATTTACGGGGGTGAACCATCACGGCCAGATGGTGTTGTTTGGGTGTGGTCTAGTTGTAGACGAGTTGGAATCATCCTATCTGTGGCTTTTTAGGACTTGGCTCGCTGCAATGAATGACCGGCCACCCCTTGCTATTACAACTGACCAAGATAAATTGATACAGTCAGCTGTTTCTAAGGTGTTTCATAGTGCTCGTCATCGTATCTGCAAGTGGCACATTTTGAGAGAAGGGCAGAGAAGGTTGGCTCGCGTATGTAATACTCATCCTACTTTTCAAGGAGATCTATATAACTGCATTAACATGACTGAGACAATAGAAGAGTTTGAATCATCATGGAGCTCCATCATTGATAAATACCATCTTATGAAAAATGATTGGCTTCAAGGATTGTACAATGCTCGCAAACATTGGGCCCCTGTATACTTTCGGGATACCTTTTTTGCTTCATTTCCTTCAGACCAAGGGAGTGAAGCTGCCCGTTCCTTCTTTGATGGGTATGTAGATCAAGAGACTACCTTGCCATTGTTCTTTAGGCAGTATGAAAGGGCTTTAGAACAAAGTTTTAAGAAGGAAATAGAAGCAGATTTTGATACAATACGCTCCACACCAGTCTTGAAGACACCATCACCTATGGAGAAACAGGCAGCAAACCTTTATACCCGGAGAATATTCATGAAATTTCAAGACGAATTAGTTGAAACTTTCGCCTACACTGCAAATAGAGAAAGGGGTGATGGATCATTCGGCACATTTAGAGTTGCAAAATTTGAGGATCAGCAGAAAGCATACATGGTCTCATTGAACATTCCTGAGATGAGAGCAAGTTGCAGCTGTCAGATGTTTGTATACTCTGGAATTCTTTGTAGACATGTATTGACAGTTTTCACTGTTACCAATGTTCTTACACTGCCACCCCATTACATTGTGAAGCGATGGACAAGACATGCAAAAAATGGGGCTGGCTCAGATGATAAAGGCATCGAAGTGGAAGCTTCTGAGTCTTTGACCTCACGGTACAATATTTTGTGTCGGGAAGCCATGAGGTATGCAGAGGAAGGGGCAATATCTGTGGAAACATATAATGCGGCAATGAATGCCATCAGAGAGGGTGGGAAGAAGGTTGCTGTTACAATGAAAAATGTTGCGAGGGTTACACCCAAGTTGCAGGTCTGTGGAAGCCAGGAGGATGGTAACAAGGAAATACATGTTCAGACAACGGATATGACTCCATTATTATGGCCCCAGTTAGAAAAAGTAAAACCTCTACCACCTTGGTATGGTTCAGATTTGAATCGAGTTCCATGGAGGTCTCATCAGGATGAAGCAGCACATAACTTCAACAATAATAGTTTTGGTGCTCATACACCCACGCCTCAAAAAAGTCTTCCCTTCATGGCCCCTCTATCCCTTCAACAAGATGATGGCCCTCCTGATAACACGGTTGTTCTTCCCTGTCTCAGGTCCATGACTTGGTTCATGGAAAATAAGAACCTAAGGCCCGCCAAACGAATTGCTGTCATCAATTTTAAGCTTCAAGACAATAGCAAGGGTCCTTCAGGTGAGACAGAAGTGAAGTTTCAGCTCTCTAAAGTCACACTGGAACCCATGCTTAAATCTATGACATACATTGGTCAGCAGTTGGCAACACCGGCCAATCAGGTTGCCGTGATAAATTTGAAGCTTCAAGATTCTGAGGCAATTTCTGGGGAAAAAGAGGTGAAGTTTCAAGTCTCTAGAGATACTCTTGGAGCTATGCTACGATCTATGGCCTATATTCGCGAGCAACTTTTGAACAATGTAAGCATATAA
>GWHTACFB007240
ATGATACGGATGCCAGAAGCATCGACAAAGGAGATCCTGATCGGTGTCTTAGAAGAGCCTGAAGCATGGACCCTATTCAAGAAAACCGCGGGAATTTCAATTCATTCTGATATCCCTTCTGAAGCAAAGGAAGTGTGTGACAAATGTGGAGGCTTGCCAGTTGCTATACGTGCAGTTGCAGCAGCATTAAAAGGTAAGGGCAAGCATGCGTGGAAAGATGCACTTCGACAACTAAAAAATTACAAGCTGAAAGAAATTGCAGGTATTGACCCAGATTTGTTCATCTCCTTAAAATGGAGTTATGATCGTTTAGAACCCAAGGATGCACGGTCATGCTTCTTGCTTTGCTCTTTGTTTCCGGAAGATGCTGAGATTTCAATTGATGACTTGGTAAGATACAGTGTTGGGATGCGATTGCTTGATCAAAATCTGAATATATTTGATGAAGTAAGAAACAGAGTACTTGCGATGGTTGATGTCCTCAACCAATCTTGTTTGTTGTTAGATGGCACGAACGAAAATGTGGTCAAAATGCACGATGTTATTCGAGATGTTGCAATAACAATTGCGGAAGAGGAGAAAGGATATCTCGTGAAACATGTTATCAAAAAATGGCCAGAGAAAGACACATATGAACATTACTCGGCAATCTCATTAAGGTTCACCACAAATATTCAAGAGCCTCCCGATGTGTTGGAATGTACAAGACTCCATACCTTGGTGTTGAAATGCAGGGACTCTTCACCCACAAATGTTAAAAGTAGTTTTTTCAATGGGATGGAGAACAATCTTGAAATCCTAGATCTGAGTGAAATGCCATTAAAGAGCTCCCCGTCATCGCTTCCAAGGTTGGTTAAGCTTCGGATGTTATGTCTAAATGGCTTATCAAGGGACATAGCTCTATTGGGGAGATTAAAGAACCTTGAGATACTTAGCCTTCATGGGATCGAGAAGCTGGCACCAGAGATTAGAGAGTTGACTAGTCTACGGTTGCTAGATTTGGAAAATTGTATCCACTTAAGAGTAATTCCGCCAAATGTCATATCGAAATTAACACAACTGGAGGAATTATACATTTCAGATACCTTTGACCAATGGGAAGTTGAAGGAACTGACCAACAGCGAGAGAACGCAAGCCTCCTCGAATTGAATTCGCTGACACTATTAAAGACTTTAAAAGTTCATATGCCAAGGTCGATGGGCTTGCCCAAATTGACTAGATTTAGTATATCAATTGGGGAAAATATTAAATATAAGGAAAATTATTTCTCAACAAGGATCTTGAAACTCTCCGGCATTCCTATAGAAAACAAGTTTCGAGATGTGTTGGAGAAAGTTGAAGTGCTATATTTGAATAAATTGCCAGGTCTGAAAAAGGTTTTGCTTCATGACGGAGATGGAGGGGGGTTTCTTGAATTAAGGCATCTTGAAGTCATAGAATGTAATGATGTTGAATGTCTTCTTGGAATGCCTGCAAGGCGTCTAAAAATTCAACCACAAAGTCTGCCAGGTTCTTTTTCTAAATTGCGCGAGTTACATGTTCGAAATTGTGGATTCAAATGCCTCTTCTCACTCTCCATTGCAAGAGTTCTTGCGCGCCTCACACATCTAGAAATAGAAAACTGTGAGGATATGGAAGAAATTGTTGGAAATGAAGGACAAGAAAATGATGAGGAAATTATTTTTCTCCAACTAAAAATAATGACGTTGCGCAACATACCCAAGCTCAGGAGCTTCCTTTCGAACAATTCTAACACTCCGCAACCTCTCTTTTGTGGAAAGTTGGAGAATCTCAAGAGTTTCTATGACAGTTGTGGACCTGAAGAAGAAAAAGAAGAATCAACAAAGCATGAGCTCATCGTGGAAATTCTCGAACCGCAACCCCTCTTTAACCAAAAGGTTGTGTTTCCTTGCTTGGAAGTCTTGGAAATTTGGAGTTTGGGCAACATCAAAGAGATATGGCATAGCACACCTCCAACCAACTCCTTCAACAACCTAAGACATTTGGCTGTGTTCGATTGTCAAAACTTATTGAATATTGCTCCATCAGAACTACTCGGAAGTTTGCAAAACCTACAATTCCTCAACGTCGAAGATTGTGGCTCCCTAGAAGAGGTATTCAAAACCGGAGGATCAAATGTTGAAATCAATCACGTGCTCTATCAATTAAAACAAGTTATGCTGTTAAATTTACCACTCCTGACAAGGTTTTCCTTTGGGAGTACATTGCCACCCATGGTAACACGGATAATACAAGATTGCCCCTCCTGGATAACCTCTATGGATCCCGACATACAAGAAATGTGA
>GWHTACFB007241
ATGAACACAGATGTGGTGGCATTTCTAGGAAAGGGAGAAAACAAGTTGTGCTTCAATTGGTGTCCGAATATTTGTTGGCGTTACTGGCTAGGCAAGGATTCCAAAGAGAAGACAGATCGTGTTATTAGACTTAAAGAAAATTTCAAATGCCAAGGAAAATTTCACGTGCGCACATACACAGAGTTGCCAAATAAAGAACTCCAAGATGAAAGCGAAAAACTTGAAAATGAGGTGAGAAGGATTGATGGAAGGGTTGAGAGAGCCAGAAACAACGGTGAAATCCCTGAGGCTGATGTTCTGCAGTGGATAAAGTCAGCAAATGAGATGAACATAGATGTGGTGGCATTTCTAGGAAAGGGAGAAAACAAGTTGTGCTTCAATTGGTGTCCGAATATTTATTGGCGTTATTGGCTAGGCAAGGTTTCCAAAGAGAAGACAGATCGTGTTATTAGTCTCAAAGACGAGGGTGAGAAGTTTATGACATTGGAAGTGTCACACCCCGTACCTCATATGAAATTTGGGTACAATTTCTCTCAAGGTTACGAGGATTTTGATTCGAGAGCAAAGATCTTTAAAGAGATCATGAAAGCTTTGGAAGATCCGTGCGTTAAAATGATTGGTGTATATGGAGCAGGCGGTGTTGGCAAGACCACTATGGTGGTAGAGGTAGGCAAGCTAGCAGAGCGAAATGGGCTTTTTGATGATGTTGCCATGGCAACTATTTCACAAACTCTCGATGAGAAAATTGTTAAAGAAAAGCTTGCGTCCCAATTGGGACTAACACTGAATGGAAATGCAGGTCAACTATATCGTAGATTGAACAATGGGAAAAAGAACCTTGTAATATTGGACGATGTTTGGGAAAATTTTAACTTTGCAGACATTGAAATTCCAATTACAAATGGCAATATGGGCTGCACAGTTGTGATAACGTCACGGTAA
>GWHTACFB007242
ATGGCCATGATTGGCTGCTGCTGGTGTTTGGGAGCAGGGGATTTGGTGAAGGAGAACTTTAGAGAGAGATATCTTAGAAATATGAGTACTGAACCACCACACAATTCAGAACCTGAAACTAGCTCCAACTCATTCTCATCCTCACCCGGGTTAACTCAGTTTCACGTGCCGTTACCGTCACGTTCACATTCCGAGACGGAGAGCGTCGATGTGGCCGAAGAAGCCGGCTCGAGCGGCGGCGAGCTCGCGAGCGTTGGCTTGGACAAGGAAGCGCCGTCCCTCAGCGATGTTCTGGCGTACGCCGTAGCCGTCTTGGAGGCAGTGGCCGAGCTCGCGGAGAGCATCGATGTGGCCGACTGTTTTCAGTATCTTGTCATGGGCGTCCCAACCAACAAACAGGAGCTTGTGATGAGCATCAAACCTGGGCTGAAGCTTTTCCTGTATGATTTTGATCTCAAGCTTTTGTATGAAATATACAAGGCATCTTCTACTGGCGGCATGTGCTCTCTCTCTCTCTGGGGTGATCATTGA
>GWHTACFB007243
ATGGGGCTGCTGTCAAATCGAATAATCAGCTTGACGGAGTCAACCATTGCATCTGGAGATGATGAAGGGTGTATTAAGGTTTGGGATACCAGGCAGCGTACTTGCTGCAACTCTTTTGATGTTCATGAAGAATACATTTCAGATATGACTTTGGCATCTAATTCCATAAGACTATTGGGAACAAGTGGAGACGGGACTCTCTCTGTTTGCAATCTTCGGAGCAACAAGGTTCAAACTCGCTCTGAATTTTCTGAAGACGAGCTGCTTTCTGTGTTAATCATGAAGAATGGTCGAAAAGTTATATGTGGGACGCAAACTGGAACTCTTCTATTATATTCATGGGGTTTTTTCAAGGACTGCAGTGACCGCTTTGTCGATCTATCCCCAAACTCTATTGATGCTTTGTTAAAGCTTGATGAAGATAGAGTTATTACTGGATCTGAGAATGGGCTCATTAGCCTAGTAGGCATATTACCCAACAGAATAATACAGCCAATTGCGGAGCATTCAGAATATCCTATCGAGCGTCTTGCATTTTCTCATGATAAAAAGTTTCTGGGCACAGTGACCATAGCAAGAAATGTGACGGAAAAATCCTGGCGGAAGATGGTGATTGCAAAGAGTATTTCCATGACTTCCCTCCATGACTGCTCATTCAGCCTCTCCACCTCGGCTTCCCGGAGTGATCCAAGGAAAAGCCGTTTGGTGAATCGCCACAAAACACACATAAAGACAAGGCCCATATTGAGAAGAAGCACCAGACTGATCTTGGAGGACGATAAATGA
>GWHTACFB007244
ATGGAAGGACAATGGGAAAAAAAGGCAGTCTACACCTTTTACTTGGAACTTATCAGGGACTTGCTGCACTTGTCTATGAACTATGGTGTGCCTCTGCACTTGATTCGGGAGCTCTATGAGACATTTCGTAACTTTAAGGTTCGGGTTAATGATTACATTCGTTATCGGAAGATCACTTCGAATATGAATGATCGTTTTCCAGATGCAACACCTGAAGAGCTCAATGCAAGTGATGCAACCTGCATCATTTGTCGTGAGGAGATGACTACCGCCAAGAGACTAAGTTGTGGCCATCTGTTTCATGTGCACTGCCTCCGGTCATGGTTAGAGCGACAACACACATGTCCTACTTGCAGAGCCCTTGTTTCACCACCTGAAAATGGGACTAGTACTTCTGGATCACGGGCAGATGCTCACCAACAAGGAACAGGCACAGCAAGTACACCTTCTCAGAATCCAACTGGAGATGATGTAGCAAATAACACTATCAGCCAGCATCAGACCAGACTCCAAGCTGCTGCTGCCGCGGCCTCAATATATGAGAGATCTTTTGTTTATCCTTCAGCAAATACATTAGTGTGGTCCCCTGGATATGCTTTACTTCCCCAAGCACAGAGGCCACTGTCAGACACTATTAACACGGACTCTAGTGGAGAACAATCTTCGACTAGTCAATCGCAACAGCATCCGATTGCAATCCCTGGTGGGCCTGCCAACTTGCCCTTTCCTCACTCTGGTTTTGTCGATTTTCTTGCTCGTGGTACAGATGTGAACTATGGAGAGAGGTTTGGCAGCAATCTAAATACACCAGACTCTCAATTAGAGGCCCAGGAAAAAATTCTTCAGAACCAGATTAAGATGTTGCAAAGCCAGCTCCACCTTGTACAAAATTCAAGAGCTGAGAAAAGCATGGACACAACTGTGACAGCATCTTCTGACTACAAAGGAAAGGCAGTTGCATCATCATCTTCATCGTGTGTTTCGGATTGTCGTCGACATGGAGAGAGTGAAGAAACAGAGAAGAGGTAA
>GWHTACFB007245
ATGGATGGATCTGATGCTAAGGCGAGCACATCATCTAAAAACCTTATGTCAAATTATAGGCTGGGGAAAACTCTTGGTGCTGGGGCATCTGGTAAAGTGAAACTTGCACTTCATATTGTGACAGGCATTAAAGTTGCTATTAAGATCCTTGCTCGTCAATCAATTGATGATTCTGCAGCAGAAAAAGTGAGACGAGAGATCAAAATCCTGAAGCTATTTTCACATCCCCATGTAGTTCGCCTATATGAAGTCATAGAGACGCGGTCGAAAATTTATGTTGTCATGGAGTACATGAATTCTGGTGACCTATTTGATTATATTACAGAGAACGGAAGGGTCCAAGAAGATGAGGCGCGCCACTTCTTCCAACAGATTATTTCAGGTGTTGAATGTTGCCATCTCCACATGGTGGTTCACCGAGATCTCAAGCCAGAGAATCTGCTTTTGAATTCCGAACACAATCTCAAAATTGCTGACTTTGGTCTTAGTAATATCATGCGTGATGGTCATTTTCTTAAAACAAGCTGTGGAAGCCCAAATTATGCTGCTCCTGAGGTTATATCTGATAGATTATATGCTGGTCCTGAGGTTGATGTTTGGAGTTGCGGTGTCACTTTATATGCTCTTCTGTGTGGAAGACTTCCTTTTGATGATGATAATCTTCCTGGTTTATATGCAAAGATAAAGGTCGGTTAA
>GWHTACFB007246
ATGGCTGTAGCTGTGGATCATCAACACCATGAATTCAAGTCGTTCGGCCGACCCCCAAGATGCAGACTCCAATCCTACTCTCATCTGGATTACACCATGCCCGAATTGATCAGCCAAACTAATTTCCCCTGCCATTACTCCTCCTCCTTAAAACAAGCCTTTGAAGTTGCCAACAACATTCATCGAAGCTTCTCAACCCCCTGCCTACCCTTCACCACCAGACTGGAGGAAAAAGAAGAACTCAATGCTAATCCCAATGCTAATAATAGTAATAATCCAAGGATTGAGATTGTTAGTGGCCATAGTGACCCGAGAACACGTGCTCTTGTAGTTGAGGTTGCCATAGCTATGGCCTCTGGTGCTGTTCCTGTGCCGGTATCAAGTGGGCTAAGTGGGGCCTACTTTTTACGTGGTCGAAATAATGACACCATTGCTGTGATAAAGCCCACCGATGAAGAACCTCTGGCCATTAATAACCCGAAAGGTTATGCAGCTGGTCGAATGCTTGGCCAACAACCTGGCATGAAACGGTCTTCTATCCGGATAGGTGAAACGGGCCTGCGTGAATTGGCTGCTTACCTTCTTGATCATGGTGGCTTTGCCGGGGTTCCTCCAACAGCACTAGTCAAGATTTCTCATGTTGCTTCTTTCCATGTAAATGTAAATAATAGTAACAGTTCAGAAGAAGAATTAGCAAATATTTTGGATCAATCACCACCATCTTGTAAGATTGCCTCGCTTCAACGATTCGTAGATCATGATTCTGATGCAGGAGACCTGGGTCCTTCTGGCTTCTCAGTCTCTTCGATCCATTGTATTGGGATACTCGACATAAGAATCCTTAATCTTGATAGGCATGCTGGAAACATGCTTGTAAAGCAAGGCCATGGGCATGGGAGTAGTTATGCTGACGGTGCAGCCGAGCTCGTGCCCATAGACCATGGACTTTGCTTGCCTGAGTCGCTTGATGATCCATATTTTGAGTGGTTGCACTGGCCTCAAGCCTCGGTTCCCTTTTCGGATTCTGAAGTTGAATACATACTCAATCTAGATCCATTCAAAGATGCACAACTTCTTAGGAAAGAACTTCCTTCTATAAGGGAGTCCTCTATTCGGGTTCTAGTCCTTTGCACCATTTTCTTGAAGCAAGCTGTTAGTGCTGGGCTTTGTCTTGACGATATAGGTGAAATGATGACTCGGGATTTTCATGGAGGTGAAGAAAATTTGAGCGTGCTAGAGAATCTTTGTTTGAATGCAAAGGGTATGGCGAGTACCTGCAGTAGTATATTGAATAGTGATAGCACCAATGAAATTGATGATTATCAAAGTGAAGTAATAGATACTGAAATATTTCAGCTTGACAATGAATGGGAAGATAACTCAAGTCAGGCTTTGGACCTTCCTTGTAAACTCTTACAAACCCCTCCTACAGTCATAGGCAGGCCACCAAGAATCACGAGATCAATGAGTGGATTGCTTCCTTCACAAGATGAAGAGGTCTGCGGAGTCCACAACAATGATGACAATGACAGTGGTGGCAGCAATGAGTACAAGGTGTGGACAGGCTTGATTAGGAGCAAGAGCTGCTCGGCATCAAATTACAACCATGAAAATGGTGGCATCTCTTTTGAGGAAATAAATGAAGAGGAATGGGAATTGTTCTTGGAGAATTTTGAGAAGCTTTTACCTGGGGTTTTTGAGGGCAGAAAGAGCATGGGTTTGGTGAAGCAGAGACTTCCATATGCACAAAAAAATAAATTTTCACCATTTTTGAAGAGAGAGGATTATGGGCCAACAGATAGGTTTCCACATGTCAATTTGAACAGATCGTTGTCCTAA
>GWHTACFB007247
ATGGGTGGCGGGGTGCTGCCGGAGGAGGGAAAAAAGGTATTAAAGTGGTTAGGAAAGGTGTATCAGAGGCAGAGGAATAGTGGAAGGATTGTCAGAGGTGGAAAAAAAGGTTGGGATGACGGATTAGCTATCAGAGCTGCATTGAATCTGACAAATTACATCTGGGTTTTGCTAGATTTGGAAAAAAATTTATCTGGGCCAGATTCATTTCTTGGGAAAATGGTCAATTTTGATTTTATTTCTGGGAGCAAGTCTAGGAAACCAGTGAGCTTGAGTTTCAGAATACCTTACTATACTCATTGGGGGCAGAGCCTTCTTGTGTGTGGTTCAGAACCTGCGCTTGGTTCATGGAATGTGAAGAAAGGTCTTCTGTTGAGTCCTCATCATCAGGGTGATGAGCTTGTTTGGCATGGAACTATTGCTGTCCCAGATGGGTTTGGATGTGAGTACAGTTATTATGTAGTGGATGATGATAAGAATGTTCTGAGATGGGAGGCTGGGATGAAGAGGAAAATAATGCTGCCTAATGGGCTTCAGGATGGAGAGGAGGTGGCACTTCGTGACCTCTGGCAGATTGGTTCTGACAGTCTTCCTTTTAAAACTGCCTTCAAAAATGTAATCTTTCGCAAACAATGGAGCTTTGATATAGAAAGACCCCTTGGGGTCATTCAAAATAAGTTGGATGAAAATGATTCAGTCATTGTTCAGTTCAAAATTTGCTGCCCGAGTATTGAAGAAGACTCATCAATATATGTGATTGGCAGTTCTGTAAAATTGGGGCGATGGAAGGTTCAGGATGGACTTAAACTTAATTATGCTGGTGAATCAATTTGGCAAGCAGACTGTGTGATGCAAAAGGATGATTTTCCTATAAAATATCCTTTTTTTGGTAAATATGGAAAGGCAGGAAACTTCTCTTTAGAAATTGGTGAGAATCGGGAAGTTTTTGTTGACTTCTCAGCTAGTCAACCAAGATATATTCTCATTTCAGATGGAATGATGCGAGAAATGCCGTGGCGTGGTGCTGGTGTGGCAATCCCCATGTTTTCTGTTAGATCAGAAGCCGATCTAGGAGTTGGAGAGTTCCTTGACCTGAAGTTACTTGTAGACTGGGCTGTTGATTCTGGATTTCATTTAGTTCAGCTTTTACCAATCAACGACACATCAGTCAATTTGATGTGGTGGGACTCATATCCGTACAGCTCTCTTTCTGTATTTGCATTACACCCATTGTACCTGAGAGTACAGGCACTTTCAGAAAATATTCCAGAGGAGATCAAGCAAGAAATTCAAAGGGCGAAAGAACAGCTGGATGGAAAGGCTGTTGATTATGAGGCTACCTTGGCCACAAAACTTTCAATTGCCAAGAAAATTTTTGTTCTAGAGAAGGATTCTATACTAAACTCAAGTTCCTTCCAGATTTTTTTTTCTGAGAATGAGGATTGGCTGAAACCTTATGCAGCCTTTTGTTTTCTTCGGGATTTTTTTGAAACATCAGATCACAGCCAGTGGGGTCGCTTTTCTTCTTATTCAAGAGACAAGCTTGAGAAACTTGTTTCGAAAGACCGTGTCCACTATGACATAATTTCCTTTCATTATTATATCCAGTTCCAATTACATTTACAATTGGCAGAATCTGCTGAATATGCAAGAAAGAAAGAAGTGGTGCTGAAAGGAGATCTCCCTATCGGTGTCGACAGAAATAGTGTGGATACTTGGGTCAATCCGAATTTATTTCGGATGAACACATCTACAGGTGCACCTCCTGATTATTTTGATAAAAATGGGCAAAATTGGGGATTCCCCACTTATAATTGGGAGGAAATGTCAAAAGACAATTATGCTTGGTGGCGTGCTCGTTTAACACAGATGGCAAAGTACTTTACAGCTTACAGGATTGATCACATATTGGGTTTCTTTAGGATCTGGGAGCTCCCGGAGCATGCAATGACAGGTCTAGTTGGGAAATTTCGGCCGTCTATTCCTTTAAGTCAGGAAGAACTTGAAAGAGAGGGAATATGGGATTTCGACCGCTTGAGCCGTCCATATATTCGGCATGAATTTTTACAGGATAAATTTGGTGCATCTTGGACTGTCATAGCTTCTAATTTCTTGAATGAATATCAGAAGCAGCATTATGAGTTCAAGGAGGACTGCAACACGGAAAAAAAAATTGCTTCCAAGCTGAAGTCCTGTGCAGAGAGCTCTTTACTGTTGGATAGTGAAGACAAAATAAGGCGCAATCTTTTTGATCTTCTACAGAATATAGTTCTCATTAGAGATCCAGAAGATGCAAGAAAATTCTATCCTCGCTTCAATCTTGAAGATACATCAAGTTTCAAGGATTTGGACAATCACAGCAAAAATGTCCTAAAAAGATTTTACTATGACTACTATTTCCACCGGCAAGAAAGTCTTTGGCGTCAAAATGCTCTGAAGACCCTGCCTGTCCTCTTGAACTCATCAGATATGCTGGCTTGTGGGGAAGATCTGGGACTAATTCCTTCCTGTGTTCATCCCGTTATGCAAGAACTGGGATTAATAGGGTTACGCATTCAACGTATGCCAAGTGAACCTGATTTAGAGTTTGGGATTCCTTCTCAATACCCCTACATGACGGTATGTGCTCCATCGTGCCATGATTGCTCCACCCTACGAGCATGGTGGGAAGAGGATGAAGAGAGAAGATGTCGATTTTTCAAAAATGTGATTGGGTCCGACAGCTTGCCACCTAGTCAGTGTGTTCCTGAAATTGCATATTTCATCCAACGGCAGCATGTTGAATCTCCATCAATGTGGGCAATATTCCCTCTCCAGGACTTATTAGCGTTGAAAGAAGAATACACGACACGCCCTGCAGCAGAGGAGACAATCAACGATCCTACAAATCCAAAGCACTATTGGAGATACCGTGTACATGTGACAATGGAGTCGTTGCTGAAGGATAAAAAGCTTAAATCAACCATCAAAGACCTGATCCGTGGGAGCAGTAGATCATATCCTCCCTCGGAAGAAGTTGAAATCCAAGCAGGTGTAGCTTCAATAAAGCAGCAGGTTACCACTGGCCAGGAGAAGATCTCATCAGTGACCCACCTAATTGGAATTCCGAAACAGGAAACAGTAGCAGTGTTTTTTGACTATGTGTCTAGTATATCTAAGGCTCCAAGGAAGGTAGTTGAAGTAGCACATGTCGCTGCTAAAATTGCCTCTCAACGGAGCTAA
>GWHTACFB007248
ATGTCTAGTAGCAGAACCCATTGGTGTTACAGTTGTAGGCAGCCTGTTAGTCTCCAAGAGCGAAATGCAGTTTGTTCTGATTGTAATGGAGGATTTATTCAAGAACTTGACGAAGCAATGAGCATGAATCAACTTTCCCTAGATTCAAGTGAAGAGGACAATGTTGAACAGCATGACCAGAGGCCCGGATTAGTGGATTCTTTCTTGACCTTTTTGAGAGAGCGAATAGTGGGAATAAACAACAGTGTTGATAGTAGAGGGAGGTCAGATTCACACCCTGAACAAGGTGGCTTTAGTCCTTGGTTGATTTTCAGCGGTCAAGTGCCTGAGAACAGTCGATTTGAAGAACTATTCAATGAATCTGGCGGATTTAGGCGAGGTAGTGGTGGGAATTATTTTGTTGGTCCTGGACTCGAAGAACTTATCGAAGAGCTTACTAGAGATCAACGGGGTTCTCACCCAGCACCCAAATCTTTGATTGATGCGATGCCTACTGTTAAAATTTCGCATAAGCACCTTCGTTCTGATGCACACTGTGCTGTTTGCAAAGAAAAATTTAAGTCTGGGTCTCACGTGAGAAAAATGCCATGCAACCATATATATCATTCTGATTGTATTGTTCCTTGGCTAAATCAGCACAACTCATGCCCTGTTTGTCGGCAGGAACTGTCATTACAGAGATCTGATGATGTTCATAGCAATCAAAGCTCAAGGGCTCATACTAGAAGCAGCTCAAGTGGTCTGAGTAGAAGCAATAGCAAGAGATCATGGAATCCATTGTCTTTATTCCGGTCTTCTGGCTCATCTCAGTCCCGCTCTCACAATAACAGATTAGCAGGAAGCAGCTCATCCTTTTCTTCTTCTTCATCAGAAAAATCTGGTTGCTCCATCTTCCTCTTCTTCTTGATCTGTTTGCTCTGCATCTCTAACGATTGA
>GWHTACFB007249
ATGGCGTCTTCTGACAATTTGGCGAGCATCGAGCCATGGACGTTTCGTCCTTCCTTTGCCGACTCATGGATTTCAGAAGCCTTCGCTCGAGACACTGAAACCCTAACCAAAGCCCTCCAGCAATCTCTCTCCAACTACTCTTCCCCCGACCCCGTAATCTCTCCCTTCTTCAATCTCGTCAAGCCTGAGACCACTCCTCCGCCGCCGCAAAGCGCTGGTTCTGGATCGGATCTGGAGACGTCCAAGCGGCGGAACTCGATTCCGGCCACCGGAAAGCCGACCAAGAGGAAGTCGCGTGCGTCGAAGAGGAATACGACGACGTTTATCACCGCCGATCCGGCGAATTTCAGGCAGATGGTGCAGCAGGTGACCGGCGTCAGGTTCGGGGGAAACGGACACTTGCCGGTGGCTCCGGTGCTGAAGCCGGCGCCGCAGAGGCCGGTTAACCGGATGCAGGGGTGCTTGCCTACGCTTGACACGTCAGCGTTTCTGCTGGACCACCAACACCAGCAGCAGCAGGTGGTGGGATCTACTACGGCGGCGGAGATGGTGGCGGCTCAGTCGTCGTCTCCGGGCATGAATACGGCGGCGGCTTTGGTGGCTGAGTGTGGCGCGGGGGGTTCACCGGAGTTCCGCCGGAAACATCTCTCAGTGCTTGAAGGGCAATCTTTTGTGCTGTTTCCCTTCAACACAGCTGAGAAGAAAAGCTCGACTCCACCACCGAGTTTGCGGAATGCAAGAGTGGCAATTTCTCTCAACATGGGTGGAGATGCACAGAATTCATCAAACTCAAGGGTGACTTCACAATCAGAGTCGTCCCAATCTGCTAGTTTGCCCTCCAATGACAACAACACTAGTCTGGCCCTGAATTTACCCGGAAAACTAAGCATTCTGGGCAATGGCTGGAGGAAGTTGAGGAAGCAGCTTATGATGCGGCTGATCTATTGGATTTGA
>GWHTACFB007250
ATGGAGAGCTTAGCACAACTGGAAGCGTTGTGCGAAAGGCTTTACAATTCACAGGACTCTGCTGAACGAGCTAGTGCAGAAAATACTTTGAAATGCTTTTCAGTGAACACTGATTACATTTCGCAATGTCAATACATTCTGGACAATGCTTTGACTCCATATGCTTTGATGCTGGCTAGTTCAAGCTTGTTGAAGCAAGTGACAGAGCAGCGCCTCCCTTTGCAGCTACGACTTGATATTCGAAACTATCTCACAAACTATCTGGCCACCAGAGGACCTGACTTGGAGCCTTTTGTAATTGGATCCTTAATTCAACTCTTTTGTCGAGTTATAAAGTTTGGGTGGTTTGATGATGACAGCTTCAGGGAGGTGGTCAAAGAGTCAATGAACTTCTTGAATCAGCAGGCAACATTTCACTATGCCATTGGCTTGAAGATTTTAAATCAGCTCATTAGTGAAATGAATCAGCCAAATCCAGGATTACCTTCTACCCATCATCGCAGGGTGGCTTGCTCCTTCAGGGATCAATCACTTCTCCAAATATTCCGAATATCTCTGACTTCACTGTGTCAACTTAAAAATGATGTTGGAAGCAAGTTACAAGAACTGGCTCTTTCATTATCCCTCAAATGTTTATCATTTGATTTTGTGGGGACATCATTTGATGAAAGTTCAGATGATTTTGGCTCTGTTCAGATTCCATCTTCCTGGAAGCCAGTTATTGAAGATCCGTCGACACTGCAGATCTTTTTCGATTACTATGCTATCACTAAACCCCTTCTATCTAGGGAGGCTTTGGAGTGCTTGGTACGGCTGGCTTCTGTGAGAAGATCACTGTTCACAAATGATACAACGCGCCTTAAATATTTAGCTCACTTAATGACAGGAACTAAAGAAATTATGGAAACGGGGAAAGGTCTTGCTGATCATGATAATTATCACGAGTTTTGCCGTCTTCTTGGGCGCTTTAAAGTGAATTACCAGTTGTCAGAGCTTGTCAACATGGAGGGCTACAGTAGTTGGATAAGCTTAGTAACGGAGTTCACATTGAAGTCTCTACAGTCATGGCAGTGGGCAAGCAGTAGTGTCTACTACCTTCTTGGGCTATGGTCTAGATTGGTGACTTCTGTACCATATTTGAAGGGCAATGCACCAAACCTACTAAACGAATTTGTGCCTAAGATCATAGAACATTTTATCTCATCAAAATTTGATTCTATTCAGGCTGGATTATCGGATGATCTCTCAGAGGACCCACTTGACAATGTTGAACTTCTTCAGGATCAGCTTGAATGCATTCCTTACCTTTGCAGATTTCAGTATGAGATCTGTAGCACATATATAATGCAGATTACTGATCCTATTTTGCAAATGTATATGGAAGCAGTCAACCTCCCAGCCCTCTCAGATAATAGTGAACTTCTTGTTATTGAAGCCAAACTTTCTTGGATAGTGCATATAATTGCAGCTATTCTTAAGACAAAGCAATTTAGTGGTGTAAGTGCGGAATCATATGAAATACGTGATGCAGAACTTTCAGCACGTGTGTTGCGCTTGATAAATGTGACTGATAGTGGATTACATAGTCAGAGATATGGCGAAGTAACCAAGCAAAGACTTGATCTTGCTGTTCTGGTCTTCTTTCAACATTTTAGAAAGTCTTATGTGGGAGATCAAGCAATGCATTCTTCTAAGCAGTTATATACCCGATTATCTGAGCTTCTTGGACTTCATGATCATCTGCTCATATTGAATGTTATTGTTGGAAAGATTGCTACAAACCTGAAGTGCTATGCGGAGAGTGAAGAGGTAATCAATCACACTTTAAGTCTCTTTTCGGAAATGGCAACTGGATACATGACGGGAAAGCTGCTTTTGAAGTTGGATACTATTCAGTACATTATTTCACATCATAATAGGGAGCACTTCCATTTTTTAGAGAATTACAGTTGTTCTCGTTGCAGAACAACCTTCTATTACACTATTGGCTTGTTGATCTTCATGGAAGATAACCTCTTGAAATTTAAATCTTCAATGGATCCTCTTCTGCAGGTTTTTGTCAGTTTGGAATCAATGCCTGATGCAATATTTCGCACGGACGCTGTTAAATATGCATTAATAGGATTGATGCGGGATCTCAGAGGAATCACAATGGCCACAAATAGTCGCCGAACATATGGTTTCCTCTTCGATTGGCTGTATCCAGCTCGCATGCCGCTTCTTCTGAAAGCAATCACACATTGGACTGATACACCAGAGGTAACAACTCCACTTTTGAAATTCATGGCAGAGTTCGTTTTGAACAAGTCCCAACGATTGACTTTTGATTCGTCATCTCCTAATGGCATATTGCTTTTCCGAGAAGTCAGCAAATTAATAGTAGCATATGGGTCAAGAATTTTGTCTCTTCCCAATCGGGCAGATATGTACACATTCAAGTACAAGGGAATATGGATTTTGTTGTCTATCCTTTCAAGAGCACTTGCCGGTAATTATGTCAACTTTGGTGTGTTTGAGCTGTATGGTGATAGAGCACTTTCAGATGCTCTTGATATTGCCTTGAAGCTGATATTATCAATTCCTTTGGTGGATATACTGGCATATCGGAAGCTCACAGGAGCGTATTTTGCATTCCTGGAGGTTCTTCTGAATAGCCATGTCACTTTTGTTTTGAATCTGGATACAAGCACTTTTAGGTATATTGTAGGATCTCTTGAATCAGGCCTCAGAGGACTGGATGCAAATATCATATCACAGTGTGCATCTGCAGTTGATAATTTGGCTACTTATTATTTCAATCACATAACGGTTGGAGAGTCCCCCACTACACCAGCTGCTCTTAATCTTGCTCGGCATGTTGCAGATTGCCCTGGTGTGTTTCCTGAAATATTGAAAACCCTCTTTGAGATTGTCCTATTTGAGGACTGTGGCAACCAGTGGAGCCTTAGCAGACCAATGTTGAGCTTGATACTTATAAGTGAAGAGATGTTCACAAATTTGAAAGCGCAGATTTTGGCTTCACAACCAGTGGATCAACAACAGCGTCTTTCATTGTGCTTTGACCAACTTATGGCAGACATCTCTCGAAGCTTGGAAACGAAGAACAGGGACAAATTCACCCAGAACCTGACCAGATTCAGGAATGACTTCCGTACTAGATAA
>GWHTACFB007251
ATGAATCTTGATGGAGAGAACAGTACTAGATTCGAGAAGAGTGGAGGAACCAGAACCAACGTGGATCTGGAGAGGGAAAGTGATATAGCAGAAGAAGGGGAGTTGAACAGAGTTAAGGATGGCTTGAATCTGCTTCCTCTTGGTGTTCCAACCTCTTCTCTTTACACTTCAACTAGGTTACCATCTCAAAGCTGTGCATCATCACAATCTGCTGCTTCCATTAATCATGACCGAGCTCTGCGCACCGTTCGATGCATCAGTTTGAGCCAAACTTGTGATCAGACGATTGTTAGGCGAACTGCCAACTATAAACCTCCCATTTGGGACTATGACTCTCTGCAGTCACTAAATAGTAAATATGTGGGAGATATATATGTAAAGGGTGCTGAAAAGTTGAAGGAAGAAGTGAAGAGAATGCTTGCAGAAGTGGTGGATCCATTGGGTGGACTTGAGATGATTGATGACTTGCAAAGGCTTGGTGTGTTTTACCACTTTGAGGATGAAATAAAGAGAGGGTTGGACAATATTAGAAATGATGATAAGTGGAACAACGAGGATTTACATTCTACAGCTCTTCAATTTAGGCTTTTGAGACAACATGGTTATAATATACCCCAAGAGGTTTTTAATAGTTTCAGGGACAAGTTTGGGAACTTCAAGAAGTCTTTATGTGAGGATACCAAGGGACTTCTTTCATTGTATGAAGCTTCATATCTCTTAATGGAGGATGAAAGTATATTGGAAGAAGCTAGAGATTTCACAGCTAAACATCTCAAAGAATGGCTCAGGAAGGAGAGCATAGATCCAAATCTTGGCATGCTTGTGAGTCATGCCTTGGAGCTCCCATTACATTGGGCAATGCCAAGAATGGAGGCAAGGTGGTTCATTGATGCATATGAGAGGAGATTGGACATGAATGCCAAGTTGCTTGAGTTTGCCAAATTGGATTTCAACATGTTACAAGCAATTCACCAAGAAGACCTAAAACATGCATCAAGGTGGTGGGAAAGCACAGGTTGGGGGAAAAAGTTGCCCTTTGTTAGGGACAGGGTGGTGGAGAATTATTTATGGTCTCTGGGAGAGGCTTTTGAGCCTAAGTTCCAAAATTTTAGGAGCATGGAAACAAGGATCAATATATTGGCCACATGTGTTGATGATGTTTATGATGCTTATGGTACCTTGGATGAGCTCCAACTTTTCACCAATGCCATTGACAGATGGGATGTCAATGCAGTTGAACAACTTCCAGACTATATGAAGATATGCTTCCTTGGTTTATTCAATACCATTAATGAAATGGCTTATGTCACTCTTAAGGAACATGGTGTCCATATCCTCCGATACCTTAAAAATAAGTGGCGAGATTTATGTCAATGTTACATGAAGGAAGCAAGATGGTCTCACAGTGGATACATGCCAACACTTGAAGAGTACCTTGACCATGCATGGACTTCATCCTCTGTTCCTACATTACTAACACATGCTTATTTTCTAAGTACAAATGCCATAACCAACGAGAAGTTGGAATGCATAGAAAAGTGTGATGACATAATTAAGTGGTCATCAATGGTTGCAAGACTTGCAGATGATTTGGGAACATCATGGGAAGAGGTAAAACGAGGTGACATTCCTAAATCAATCCAAATTTACATGCACGAAACTGGTGTTTCTGTAGAAGATGCCAAAGAACACATAAACTACTTGATTAGTGAGGCATGGAAGAAGATCAATGAAGCTCGTGCTGTGGACTCTTCCATCAATGGCACTTTTGTTGAGATTGTGACAAACATGGCTAGGGTTTCCCAATTCATGTACCAACATGGAGATGGCCATGGACATGATATTGGAGGGAAGAACAAAGAACGTGTTACTTTGTTGCTCATTGAGCCCATTCCCCTTAAATAG
>GWHTACFB007252
ATGAATTCCACTTTTTTGCTCAGAAAAGCCATGAAGCACGAAAAAATGGCATCGATGGATCCTGAGATTGCGAAGACTCAAGAAGAGAGGAAAAAGATGGAGCAACAGCTTGCATCCCTAACTTCAGTTACTTTCGATACCGATCTCTATGGCGGAAACAACCCATTCGAGGGTTACGAGCAATCGATTCCTGTTAAAGATGAGGAAGAGAATTTCGACGCCATGGATTCAGAGGTAGCCAGGAAATTGGCTTCGTACACGGCCCCCAAATCCATTCTCAAGGATATGCCGAGAGGGGTCGATGAAGACGAATCGATGGGGTTCAAGAAGCCTTCTAGGATTATTGATAGGGAAGATGAGTATCAGCGGAGACGATTGAATCGGGTGATTTCGCCGGAGCGACACGATGCGTTTGCGAGCAGAGATAAGACCCCTGATGTGTCTGTGAGGACTTATGCTGATGTGATGGGAGAGGAGGCTTTGAAGAGAGAGAAAGAGGATACATTGAGGTTAATTGCTAAGAAGAAGAAATAG
>GWHTACFB007253
ATGGACAAGATGGGGAATTTGAGGTCTTGTCTTTGTGAGGATACAAAGGGACTCCTATATTTGTATGAAGCCTCATATCTTTCAATTGATGGTGAAAGTTTATTAAATGAGGCCAGGGATTTCACAACTAGGAATCTCAAAGAAAACCTCAAGAAGAAGGATATTGATCAAAATCTCGCCATGCTAGTTAGACATTCCTTGGAGTTTCCCCTACATTGGAGGGTGCCAAGGCTAGAGGCAAGATGGTTCATTGATGTGTGGTGGAGGAGTACATGTTTGGGAAAAAAGTTGAGCTTTGCTAGAGATAGGTTGATGGAGAATTTTTTAGGCACACTGGGAGTGAATTTTGAGCCTCAATTTGGATACGTTAGGAGAATGTCCACGAAGGTCTACACACTGATAACAATAATAGATGATATCTATGATGTGTATGGTTCATTGGAGGAACTTGAACTATTTACCAATGCCGTTGAGAGGTGGGATATCAGTGCAATGGAACAACTTCCAGACTATATGAAGATATGCTTCCTCGCTTTATTCAACTCTATTAATGAAATGGCTTATGATGCACTTAAGGAACAAGGATTGCACATCATTTCACACCTAAAGAAAGTGTGGGCAGATATTTGTAAATCTTATTTATTGGAGGCAAAGTGGTACTACAACGGATATACACCAACCTTTGAAGAATATATGAAAAATGCATGGATTTCGATATCGGGTCCTGTTATACTAGTACATGCTTATTGTTTTGATTCTAAATCAGTAACAAAGGAGGCCTCGGAATGCTTATTAGAAAGTTATCCAAATATAATTCGCTGGTCATCAATTATTTTCCGACTCTCAGATGACTTGGGAACATCATCGGACGAGTTACAAAGAGGCGACGTCCCTAAATCAATCCAATGCTATATGCATGAAACTGGTGCCCCTGAAAACGATGCCCGTGAACACATGAAATACTTGATTGGTGAGACATGGAAAAAGATGAATGAAGATGGAGCTGCAAATTCTCTCTTCACTAAGACTTTTATTGGGAATGCAATGAACCTTGCTAGGATGGCTCAGTGCATGTATCAGTGTGGAGATGGGTATGGTGCTCCAGGCAAAGAGACTAAATATCGTGTCTTGTCATTAGTAGTCAATCCTGTTCCCCTTATGTAG
>GWHTACFB007254
ATGAGTCTCGACAAGGGTCAGCTTCTCGAGACCGAGCAAATGTTCCGTGACGCCGGTGAGCAGTGGCCTGTTATTATTCCCGAGGAGGAGATCCGCCAAGCAGCCCCTGCTGGAATTCCGCATGTGAGATGGTTTGGAGTGGAGGGAGACTACAATGTTCTAGTGATGGATTTGCTTGGACCCAGTGTTGAAGATTTGTTCAATTTTTGGAGTAGGAAACTTTCTTTAAAGACTATTCTTATGCTTGCAGATCAAATGGTCTACATCATTGGCTTTGGTCTGGCTAAAAAATATAGAGACACTACGACCCACCAACACATTCCTTAC
>GWHTACFB007255
ATGGACTCCTCATTTCTAGAAGATCCTCACCCAATCTCACCTCATCTCAGACCAACGTCGCACGCCACTACTAGCGCCACTGCCGCCGCCGCATCCCCTCGGTTTAGGGTTTTTCGCCATCTGGGCCGTGGTTCAATCCCCTGTTCGGTTCGAATCTCATTTCAATCTGCAAACATGCATGCCAATCACTTGCTTCTCGAAGAGCCTATCAGGATGGCCTCCATTCTCGAGCCATCTAGAGCCAATTTCTTCCCCGCAACGACAAAGATCGTTGGGACTTTGGGCCCCAGGTCTCGATCTGTCGAGGTCATCTCTGGTTGCCTTAAAGCTGGAATGTCTGTGGCTCGATTCGACTTTTCGTTGGGGGATCCTGAGTATCACCAAGAGACTTTGGAAAACTTGAGGGCTGCTGTGAAGACCACTTATAAGCTTTGTGCTCTTGAGAACCCAGTGATTGAAGATGAAGATGATGAGGATGATGACGATGAAGATGATGACAAAGATGAAGATGATGTTGAAGGCAAGTGTACAGACAACACTGAATTTGGCTTTATGTTTTCTACTCATAGCAAGAATTATGGGGCCCATTCTACATGGAATCTTGAATTTGGAGCACCTCTTTTGGGATGGTTACAAACAGTCGAGGAGATGTTCTCCAATGTAGTCATTACATGCCTGTTGTTCGTCGAGAAGGAAAGGCTTTGCCTTGTGTATTCTATTGCCATGGAAACAGGTTTTGCAGATTGCTGTGACTTATCATGTCTAATCTTCTATCTTCCGTTGGTTCCTGCACGAGCTGTAGCAGCAGCAGCTGTTGCTCGTGCTCTTGCTGGACTACCTCCTCATCAGAGGTATAGTCTTCCATCAAGCTCTGAAGAGTTGAGTTCGATATATGGAAGCAAGCCCCATGGTCAAGTAGTGGAGGAGCTTGAGGAAGAATTTTACGAAGAGGTGGTTGATGCTTATGCGTTGATTAGGGATGTTTCTGGTCTTGCTGAAAAGATACAAAGCTTCTTTATGCAGGAGGTTCTGTCAGTAACCCATTCTGTCTTGAAAAATATTTTGCAGGAGGACCTGGAACCTTCCAATATGCAAAGTAGTAGTTCCAGACTTACCTACAGTGATCTATGCCATCAAATACCTGAATCCAAGTTTAGGCAATGTTTATTGACAACACTAGCTGCCCTTTTTAAGTTGATGAGTTCATATCAAGTAGTCATGAGCTTTCAACTAGCGGATAAGGTAATGACAAATCAGGAGGCAGTGGAGTGCATTAGGAACATAAAGGATGCTAAAGCGGCTGCTAAGCACCTTACTTGTTGA
>GWHTACFB007256
ATGATCCAAGCCATTTCCAGAGAGTACACTGGCCGCAAAGTCTCCGCCATAGACAGACTCCAAGGTCGAATCCCCGCTGTCGTGTTAGCCCAAGACAACGGCGGCCACACCACCACCACCACAACAAGTCAGCCTCCAGAAAACACCTCATTACCACCGAGAGGAAGTAGATTCAGGCCATCCTTAACTCTATTCAACTCCCCTTCTTCTGCTCCACCACTTTTCCTCTCCAGATCCGCACTGGTTCTGGTTTCTCTACTCTCCTCGAATTTGGTACTGTTCTCCCCAACAAGATTCATACAGATAACGACTACTTTAAAATATCTATACCCGGCTGAACACATCCCCTCCAAAATTGAGGTGGACGTAAGCAATCTAGACATTGAAGATAAGTTGTTCATGCACGATATTGAGGTTCACCCATCGCTGAAGCTTCTCAGTAAAGATGAAAGTATTCCCATGTGCAAAGTTGTGGCAACGACATTGGAAAACTCTAAACCTGCACTGTAG
>GWHTACFB007257
ATGGCATCGATGGATCCTGAGATTGCGAAGACTCAAGAAGAGAGGAAAAAGATGGAGCAACAGCTTGCATCCCTAACTTCAGTTACTTTCGATACCGATCTCTATGGCGGAAACAACCCATTCGAGGGTTACGAGCAATCGATTCCTGTTAACGATGAGGAAGAGAATTTCGACGCCATGGATTCGGAGGTAGCCAGGAAATTGGCTTCGTACACGGCCCCCAAATCCATTCTCAAGGATATGCCGAGAGGGGTCGATGAAGACGAATCGATGGGGTTCAAGAAGCCTTCTAGGATTATTGATAGGGAAGATGAGTATCGGCGGAGACGATTGAATCGGGTGATTTCTCCGGAGCGACACGATGCGTTTGCGAGTGGAGATAAGACCCCCGATGTGTCTGTGAGGACTTATGCTGATGTGATGAGGGAGGAGGCTTTGAAGAGAGAGAAAGAGGATACATTGAGGTTAATTGCTAAGAAGAAGAAAGAGGAGGAGGAGAGGAAAGCTTCTGGAGGAGGAGAAGAGAAGGAGAGAGAGCCTGCTGCTAATGCTGCTTCGCAGCAGACCCAGAAGAGGAGGAATCGGTGGGATCAATCTCAGGACGAAAATAATGCGAAAAAAGTTAAAACTTCTCAATCTGATTGGGATATGCCGGATTCAACTCCAGGGATTGGGAGGTGGGATGCAACCCCAACTCCAGGAAGAGTTGGCGATGCGACTCCTTCGCTTTCGAGGAGGAATAGGTGGGATGAGACTCCCACACCTGGTCGATTGGCTGATTCAGATGCAACCCCTGCTGGTGGTGGTGTTACTCCTGGTGCTACCCCAGCTGGGATGACTTGGGATGCTACACCAAAGCTTGCTGGGCTTGCTACACCAACCCCGAAACGGCAGAGGTCGAGGTGGGATGAGACTCCTGCAACAATGGGTAGTGCCACACCAATGGCCGGTGCTACCCCTGCTGTTGCATATACTCCTGGTGTGACTCCTGTTGGAGGGGTTGAACTTGCAACCCCAACTCCTGGAGCTATTAATTTGCGCGGTGCTATAACTCCTGAACAGTATAATTTGTTGAGGTGGGAGAAGGATATTGAAGAGAGAAATCGCCCGTTGACAGATGAGGAGCTTGATTCAATGTTCCCACAAGAGGGGTATAAGATTCTTGAACCCCCACCTTCCTATGTACCCATTAGAACACCTGCGAGGAAGCTCCTTGCTACCCCAACTCCATTGGGAACTCCTCTTTATTCGATTCCTGAGGAAAATAGGGGTCAACAGTTTGATGTTCCAAAAGAATTGCCTGGTGGGCTGCCTTTCATGAAGCCAGAGGATTATCAATACTTTGGTGCGTTGTTGAATGAGGAAGAGGAGGAGGAGTTGACTGCTGAAGAACAGAAAGAGCGAAAAATTATGAAACTTCTTCTCAAGGTCAAGAACGGGACACCTCCACAGAGGAAAACTGCTTTGAGACAGCTCACCGACAAGGCTCGAGAGTTTGGTGCTGGGCCATTATTTAATCGCATCTTGCCTTTGCTCATGCAGCCCACATTGGAAGATCAGGAGAGACATCTTTTGGTCAAGGTTATTGATAGGGTGCTGTATAAGTTGGATGAGTTAGTTCGTCCTTATGTACACAAAATTCTGGTCGTGATTGAGCCCTTGTTGATTGATGAAGATTATTATGCCCGTGTAGAGGGGAGAGAGATCATTTCGAATCTCAGCAAGGCAGCTGGCCTGGCAACCATGATTGCTGCAATGCGTCCAGATATTGATAACATTGATGAGTATGTGAGGAACACCACTGCAAGAGCCTTCAGTGTTGTCGCTTCGGCACTTGGTATTCCTGCACTGTTGCCATTCTTGAAAGCTGTGTGTCAGAGTAAGAAATCTTGGCAAGCTCGTCACACTGGGATTAAAATTGTCCAGCAGATTGCTATTTTAATTGGCTGTGCGGTTCTTCCTCACTTGAGGTCTCTGGTTGAAATCATTGAACATGGTCTCAATGATGAGAATCAGAAGGTGAGAACTATTACGGCGCTGTCTTTGGCTGCTCTTGCTGAGGCTGCTGCTCCATATGGTATTGAAAGCTTTGACTCGGTTTTGAAGCCTTTGTGGAAGGGTATTAGATCACACCGTGGGAAAGTCTTGGCTGCGTTCCTGAAAGCAATTGGTTTCATCATTCCTCTAATGGATGCCATATATGCCAGCTACTATACCAAGGAAGTGATGATTATCTTAATTCGTGAGTTTCAGTCACCTGATGAAGAAATGAAGAAAATTGTGTTGAAGGTGGTGAAGCAGTGTGTGAGTACAGAAGGTGTGGAGGCTGAGTACATCCGAACCGATATCCTTCCTGAGTTTTTCCGGAATTTCTGGGTCAGAAGGATGGCTTTGGATCGCAGAAACTATCGGCAGCTTGTGGAAACAACTGTAGAGATAGCAAACAAGGTCGGTGTTGCTGATATAGTGGGAAGAATAGTGGAGGACCTTAAGGATGAGAGTGAACCATATAGACGGATGGTTATGGAAACAATTGAGAAGGTGGTTGCAAATCTGGGTGCATCTGACATCGATGCTCGATTGGAGGAGCTTCTGATTGATGGAATTCTTTATGCCTTCCAAGAGCAGACCAGCGATGATGCTAATGTGATGCTTAATGGGTTTGGTGCCGTTGTAAATGCTCTTGGGCAGAGAGTGAAGCCATACCTTCCCCAGATATGTGGTACTATAAAGTGGCGCCTGAATAACAAGAGTGCAAAGGTAAGGCAGCAAGCAGCTGATCTCATTTCCAGGATTGCAGTGGTCATGAAGCAGTGCCAGGAAGAGCAACTGATGGGTCATCTTGGGGTTGTCTTGTATGAGTATTTGGGAGAGGAGTACCCAGAAGTTTTGGGATCAATACTTGGAGCTCTCAAGGCAATTGTTAATGTTATTGGTATGACAAAAATGACTCCTCCAATCAAGGATTTGCTTCCTCGATTAACCCCAATCTTGAAGAATCGTCATGAGAAAGTACAGGAGAACTGTATTGACCTTGTTGGTCGTATTGCTGACCGTGGTGCTGAGTTTGTACCAGCAAGAGAGTGGATGAGGATCTGTTTTGAACTCCTGGAGATGCTTAAAGCACACAAGAAGGGTATCCGTAGAGCTACAGTGAATACATTCGGGTACATTGCCAAAGCCATTGGGCCACAAGACGTTCTGGCAACATTATTGAACAACCTCAAGGTGCAGGAGCGTCAAAATCGTGTTTGCACTACTGTGGCAATTGCAATTGTTGCGGAAACATGTTCTCCGTTTACAGTTTTACCAGCCTTGATGAATGAATATCGTGTGCCAGAGCTTAATGTTCAGAATGGTGTTCTGAAGTCCCTCTCGTTTCTATTCGAGTACATTGGTGAAATGGGAAAGGATTACATTTATGCAGTGACTCCATTGCTAGAGGATGCTCTCATGGACAGAGATTTGGTTCATAGGCAGACTGCTGCTTCCGCTGTGAAGCACATGGCTTTAGGAGTTGCTGGGTTGGGATGTGAGGATGCTTTGGTTCACTTACTGAACTATGTTTGGCCGAACATCTTTGAGACATCCCCACATGTTATAAATGCTGTTATGGAAGCCATTGAAGGAATGAGGGTGGCACTGGGTGCAGCTGTGGTGCTTAACTACTGTCTTCAGGGACTTTTCCACCCAGCAAGGAAGGTTAGGGAAGTGTATTGGAAGATCTATAACTCGCTGTATATTGGCGCTCAAGATGCACTTGTGGCTGCTTATCCTGTGTTGGAGGATGAGGAACATAACGTATTTAGTCAACCGTTTGGTATGATGGAGGATAAGCTTTTAGTCATCTTATCCCCAAGTTAA
>GWHTACFB007258
ATGGCTCTTAGCCTTGTATTTCCTATCTCTCCTTATAGTACTGCCACTCTACTATATCCAAGCTCTGCCTCACATTTAGCAGCCATTCATGGCCGATCCCTGCGTGCCATTCGATGCATTGTTGTTGCTGATGGACCTTGCAATCAAAAGGTCATCAGACGATCCGCCAACTACCAACCTCCCATTTGGGACCATGACTATGTGCAGTCACTTAACAGTAAATATGTGGGAGGTGTATATAAAAAAAGGGCTGCAAAATTGAAGGAAGATGTGAAGATAATGCTTGAGAAAGTAGTGGATGAGGATCCATTGGATGCACTTGAGATGATTGATGACTTGCAAAGGCTTGGAGTGTTCTATCACTTCAAGGATGAGATAGAGAGAGTACTTGAGAGAATATACAACATGAATGACAAGTACAACAATGAGGATTTGCATGCTACAGCTCTGAAATTTAGGCTTTTGAGACAACATGGGTACAATGTCCCTCAAGACGTTTTTAAAAAATTTACGGACGAGACGGGGAATTTGAGGTCTTGTCTTTGTGAGGATACAAAGGGACTACTGTATTTGTATGAAGCCTCATATCTTTCAATTGATGGTGAAAGTTTATTAGATGAGGCCAGGGATTTCACAACTAGAAACCTCAAAGAAAACCTCAAGAAGAAGGATATTGATCAAAATCTCGCCATGCTAGTTAGACATTCCTTGGAGCTTCCCCTACATTGGAGGGTGCGAAGGCTAGAGGCAAGATGGTTCATTGATGTGTATGAGAGAAGACGAGATATGAATTCTATATTGCTTGAGCTTGCGCAATTAGATTTCAACATGGTGCAAGCAATTCACCAGCAAGAAGTAAAACAAATGTCAAGGTGGTGGAGGAGTACATGTTTGGGAAAAAAGTTGAGCTTTGCTAGAGATAGGTTGATGGAGAGTTTTTTATGGCCTCTGGGAATGAATTTTGAGCCTCAATTTGGATACTTTAGGAGAATGTCCACGAAGGTCTGCACACTGATGACAATAATAGATGATGTCTATGATGTGTATGGTTCATTGGAGGAACTTGAACTATTTACCGATGCCGTTGAGAGGTGGGATATCAGTGCAATGGAACAACTTCCAGACTATATGAAGATATGCTTCCTCGCTTTATTCAACTCTACTAATGAAATGGCTTATGATGCACTTAAGGAACAAGGATTGCACATCATTTCACACCTAAAGAAAGTGTGGGCAGATATTTGTAAATCTTATTTATTGGAGGCAAAGTGGTACTACAACAGATATACACCAACCTTTGAAGAATACATGAACAATGCGTGGATTTCGATTTCAGCTCCTCTTATGCTAGTGCATGCTTATTTTTTTGATTCTAAAACAGTAACAAAGGAGGCCTCGGAATGCTTATTAGAAAGTTACCCAAATATAATTCGCTGGTCATCAATTATTTTCCGACTTTCAGATGACTTAGGAACATCATCGGACGAGTTACGAAGAGGCGACGTTCCTAAATCAATCCAATGCTATATGCATGAAACTGGTGCCCCTGAAAACGATGCCCGTGAACACATGAAATACTTGATTGGTGAGACATGGAAAAAGATGAATGAAGATGGAGCTGCAAATTGTCTCTTCACTAAGACTTTTATTGGGAATGCAATGAACCTTGCTAGGATGGCTCAGTGCATGTATCAGTATGGAGATGGGTATGGTGCTCCAGGCAATGAGACTGAATATCGTGCCTTGTCATTAGTAGTCAATCCTGTTCCCCTTATCTCGACAAGGGATAAAATACTCTTTTGA
>GWHTACFB007259
ATGACTGCCATTGACCACCGATCGTCTCACCGTCTTGTTTTGCATGTGCTCGCACCCCTTTCACGTAAAAACATGGTTCTGTTATGTGTAAGCATCCATGCTGCGTTGAGGCCAGTATTGAGGAGACCCACCCTCTTCGCCATAGACGGTGCTTTTCATTTCTCTGACAACCCTTCGAAACTCATTGGCTTGGGAAGGACCTGCAATTTTGGTACAGTTCTAAACCTAGATAAATTTGAGGAGAAGTTTGAGGAGATCAATGGTGATGAGGCATCCCCAAGTATTCCTTTGACATCAGGGTTTGATGGAAATTCAGCTGCACCAATGGTAACTGAAGAGAGCAGAAATGACACTGAAATGCAGGGTCAAGAAGATCATAGACTATGCTCTGATATAAATGCCTCACAAGACTTTGTGAGTGGGATCATGAAGATTGTCCTAGAAGTTGATAGCGATGCAGATTACTGGCTTTTACCAGATGGCGATGTTAGCATTACAGACATGTGGACAGAGCATATCCTATACTCTTGA
>GWHTACFB007260
ATGACACTGCCAGTGCCATTGACAAGGGCAAGAATTCCAGGGTTGATTATAGTTAAGACGCTTGAGAAATCGAGGAATCTCAACCCACTACAACACCTCCGTCCTCCGTCGTCGAGAGCACCATTCTCCACCACTGCAGTGAACAGAATATCCACAACTCAATCCATTAAAGATGGTGACACAATAGTCTCCATTGGAGGGAGCTTCGCGCTCGGGTTTTTCAGCCCTGGAAGTTCCAAAAAGCGATACATTGGTATATGGTACAACAAGATATCTAATGATTCCAGGACTGTTGTATGGGTTGCCAACAGAGAAACTCCGGTCACCGATTCGTCGGGCGTGTTAATGGTTACCCAACAAGGCGTTCTCGTCCTCCTCAATAGTACGGAAAGTATTATTTTGTCTTCCAATTTGACAAAACCGGGAAAAACCCCAGTTGCAGAGCTCCTAGATTCAGGGAATTTTGTTCTGAGAAATGCTGATGATGATAACCCGCAGAATTATTTATGGCAGAGTTTTGACCATCCAACTGACACGTTTTTACCTGGTATGAAGTTTGGAATCAACTACAAAACTGGGCTTGATATGATCCTGCGGTCGTGGCAGAGCAGTGATGATCCCGCTCAAGGAGATTATACATACAGTATGGATTCTCATGGATTTCCACAGTATTTTATCCGGAAGGACACTGTGAAGGTGTTTCGATCAGGGCCGTGGAATGGTGTCCGGTTCAGTGGAATGCCTACTATATCTTCAAACCCCATTTACAATTTCACTTTTGTGATGAATCAGAATGAGACTTATTTCAATTACAATCTTCTCGATAGCTCTGTTGTCTCAAGAATGGTGCTTAATCAGGATGGTGTTCAAAGGCGCATGACGTGGAAAGAAGGATCATCCACCAGTTGGATTGAACACTTGACTACAGAGATGACAAATTGCGATACTTTCGCATTTTGCGGTCCTTATGGTCTCTGTACTGTTGGTAACTCCCCAGAATGCGGTTGTTTGCAACTATTTGAACCGAAATTTCCTAAAGATTGGGGTACAGATTGGTCAAATGGGTGTGTTCGAAGAACACCCTTGAATTGCAGTGGTGTTAATGGAGACAAGTTTTGGAAGTACTCCGGTGTTAAAGTGCCGGATACAGAAAATTCATGGTTCAATGTGAGCATGACCCTTAAGGAATGTGAGACCATGTGTTTGAAGAATTGCTCGTGTATGGCCTATGCGAATCTGGATGTACGTGGAGAGGGAAGTGGGTGTTTGCTTTGGTTTGATGAACTTGTTGACATCAGAGTCATTAAAAATGGCCAAGATCTTTATGTAAGAATGGATGCCTCTGAATTTGTATTAGGTCAAGCTGGCCACAATTGGAACAAGGCAAAGACGATCATAGTCATCTTAGTAGTCTCAACAGCAACACTTATACTTGGCCTGGCCATTTCATTGTACATTTGGAAGGAGTGGCAGAAGAGAGAAGGAAAAACAATAGGTCATCCTGAACAAGGTTACTACAAAGAATCCAAGAATGAAGATATAGAATTACCATTATTTCACTTGGTTACAATCACTAAAGCTACGGATAACTTTGCAATCGACAATAAGCTTGGAGAGGGCGGATTTGGACCTGTTTACAAGGGTATGTTGGAAGGGGGACAAGAAATAGCTGTGAAGTTGCTATCAAAGGATTCCAAACAAGGAGTCGATGAGTTCAAGAATGAAGTTATCTGCATTGCCAAGCTTCAACATCGAAATCTTGTAAAGCTTCTAGGGTATTGCATTCAAGGAGAAGAAAGGATGTTAATATATGAGTTCATGCCCAACAATAACTTGGACTCCTTTATTTTCGATCAATCACAAAAGATGCTACTAGATTGGCCTAAGCGCTTTCACATCATCAATGGAATTGCTCGAGGGCTTCTTTATCTTCATCAAGATTCCAGATTGAGAATTATCCATAGAGATTTGAAAGGAAGCAATATTCTACTAGATCATGAGATGAACCCAAAAATATCAGACTTTGGCTTAGCCAGGATCTTTGAAGCAAACGAGACACAAGCAAATACGAGAAGAGTGGTTGGAACATATGGCTACATGTCTCCCGAATATGCAGTTGAAGGACTCTTCTCAGTAAAATCCGATGTATTTAGCTTTGGCGTTTTGGTGTTAGAAATAGTGAGTGGGAACAGAAACAGGGGATTCTATCACCAAGACCACCACCTTAACCTTCTTGGGCAT
>GWHTACFB007261
ATGGATGTGACAAAAACGGTAATGGCAAACCCTAGAAAGAACTCATATTCAGTTTTTTCAAACAATCAGACCTCAGACACCAACAACAATCCATCTTCATCATCATCTCAGGTTCAAACCCTAACAACACTATCTTCATTGAAATTATTCTTGAAGAAGCCCCATGCTTTCCCATTCCTTCTCTCTTTGTTCCTCCTCCTCACTTGGGTCTCTCTCAGACTCCAACACTCTGCTCATTTCTCATCCCCTCCACATCTCACTCACCCTCGCCAATGGAGCAGAGACAGAGTCGATGACGACGATCACAAGGTCAATCTCCTCAGGTTCTCATCTGCATATCCTTCTCGCATCACCAAAGACAACCGTGGATGGTTGCTTGATCCCATCTCTGTTGCCCGCAATGCTGCCATTTCAGGGGGAGCTGTGAATTGTGCTTCACTTCACCTTGGAGAAATTCGACCTGGTAGTTTGAGGGGAAACCACAGACACTATACCTGTAATGAGACGTTTGTCATTTGGGGGGCTAAAACAATATTTAGGCTGGAGAATCATGCTATCGATAGAGGTTATGCTGAGGTAACTATTGGAGCTGATGAGGTCGCTGTGGCAACCAGCCCTCATGGAACGGCACATGCTTTAATAAATGTGGATCCTCAGCAGAGTACATTCTTCATCGGGTGCCAAGACAGAATAATTGATTATAGTAACTCTAGTTCTGATTTTAACGTTTGGAAAGATCTTTAA
>GWHTACFB007262
ATGTCGAAGAGACAAGAGACTGTGCTGTCATCGTCGTCTCGCCGTGAAACCGTGCCTGAAAAAAACCACCACCATGCAAAAACCATCGGTTGCTTGTCCGGCATTCTTCGACTCGTCTCCTCCAAGTACCAAAATCGTCACCGTAACCGAATCACTTTCGGTAGAAAGCATGGAAAGAGCAACGAGCAGGTGAATTCTCCGGCTCCGGTGAAAATCGAAGCTTCTTTGCCGGCGACGATGATGATGCGATGCGATTATAAGAAGACGAATGGGAGTGGAGGAGACAAAATGGTCGATTTTCGGCGGAGATTCTCGTGCGAAGTCCCTCGAAGCCCAACACTTCCACCGGAGATTCGGCGATCGAATTCCGTCAACTCGCCGGAAAACTTCCGAGCTAGTACTCCGCCGCCTCCGGCACTTGTGGCGAGGCTGATGGGGCTGGAGGAGATTCCGGCGGAGGCTGCGATCGCGGAGAAGAGAAAGAAGTTGTTGGGAGCGTTGGAGAAATGTGACGAAGATCTCCAGGCGATTAAGAAAATCATCGAGTCTCTGCGATCTACGGAGGAGCCGGAGCGCCTTCGATCTCCGCCGCCACCGGTCAGCGTAGAGGGCAATGCAGGCGGCGAAGGCGGCGGTGGTAGAGGAGATATAATGAGGAATGTGAAGTGGTGTTCGGAATTTAACGGCGGCGAAGAGCGGAGTCCGATCTCTGTGTTTGATGACTTCACTAAATCACCTTTCAACACCAGTTGCTTCTCAAAAAGACACATTATTAATGGTGCAGGAAGACGAACGGTGCAGCAGCAGCAACAAAAGCCACAACCGATGAGAACAAACCCTAGATTCATCAGAAGAGATGTTGATGACTTTGGGATAATAAAGTGTGAGACCGAGGTGGCGTCGCCACCGTACTTATGGAGCAACAAAGTTACCATGAATATGATAGAGAGTGTGGATGAAGTTTGTAGGGACATTGCATGGGGGGAGAAGAGAGAGGTTGGGAGAATAGGGTTGGTTTTACAAGATTACATATGCAAAGATTTGATTGAAGAAATTGTCAAGGAATTAGGAGAATGTTGTAGTAGTAGTAGTTGCATGTTGTATCATTATTCACTACCCCTTGAAGCTTGTAAGAGAAGGCTACCTTTCTAA
>GWHTACFB007263
ATGGTGCTAAATCCTGCAACAATTTCGCGTAGAACTCCACTCTTGTTCAAATTCGCGGGCTTCCCTTTCAAACCCATTTCTCGTTTCGCTAACCAGGCCAAAATCCCCCTGAACCCATTTCAAATTGGTGGTTTCAAGAGCTGTTCTTCGTGCAATTCTCGACCATTGTCTTTGAATTATACTCGTCCGAGTGTGTTTAAAGATTTGGGTTTTGAAAAAACTGGGTATAGACTATTGGGCATTGATCATTTTCGAGTTTCAGCTGTTTCGGATGGTGGGTCTGGTGGGTCTGGTGGGAGGGGAGGGTATGGGAGTTCTGGTGGCGGGAATTCAGGTGATGGTGGTAGCAGCGGCGGTGGTCGGAGTGACTGGTCCTTGCTTTCATGGTATTTGACTCTtcttgagaagcaccctgtgttgacgaaggctgtgacatctgcgtttctgactttcattggagatctaatctgtcagGTTATGATTGATCAAGTGCCATCACTAGACCTGAAGAGGACGTTTTTATTCACTCTGTTGGGGCTGGTTTTGGTGGGTCCCACATTGCATTTCTGGTATTTGTCTTTGAGTAAACTGGTCACATTGCCTGGTGCATCAGGTGCTTTCTTGCGGCTTCTACTTGACCAGTTTCTTTTTTCTCCTCTATTCATTGGACTTTTCCTATCTACGCTGGTAACTCTTGAGGGGAGGCCGTCGCAAGTGGTGCCAAAGCTTCAACAAGAGTGGTTCTCTGCTGTCCTTGCAAATTGGCAATTGTGGATACCTTTTCAATTTCTCAACTTCCGATTTGTACCACAGCAATTTCAGGTCCTTGCTGCTAATGTTATTGCTTTGGTATGGAATGTAATTCTCTCGTACAAAGCTCACAAAGAGATAATTACTAGTGTTTCAAGCCGAGATGTCTCTTTTCCAATTAAACAAAGTTTTAGCACTCTGTTTGGATTGTGGAGGTTAAAAAAGAAAACAGATGATTGTGGATTTCAAGCTCCGAATCGAACCTTCACCATTGCAACTACCTTCGACGAAAAGCTCCTCTCCGATAGGTTGAAGAAGATCGCTGTAGAGGGAGGTTTACGGTGGGAGGAAGAGGGTGGAAAAAGGTTTGGGAGTGAGGTTGGTGATGATGAAGTAGGAGGAGTGATGGATAGAAGAGTGAGGAAGAGATTCGCCAGAGAAGAAGGAAAAGAAGATGATGGGCGACAGCAAGTGGCGGTGGCTAAGGAGGTAGCTTGGTGTCCTGCTTGGCTCCAACAACACCATGTTGAGCCATTCGATGAGCAAACTACTCCCGAGCAACAATTCACGAACATCAGCACTGGAAAAGATGTGAATCTGTCATCAAGGAATGAAGGTAGATATAATAGCTGCCACCTGTTCTTATCTGGGGAAGACAATTCACCTGCTAGTTTGGCTCAATCTTCTGAAAATGTGGTACATTTTCATCTGCATCTATCACCAGATGGTATTTCACAGCATACACCAAGTTCACTTTTGGATACGTCCCAAGCAGGGAGGACATCCTCTAATAATGTTCTATCAGTGCATCAAACTGAAGTGTCATCAGCAGGTCAAGAAGAGATGGAGAATCAATTCAGAGTGGGTTATAATGTTGATGTGGTAAATATGCCTCCTTTGACTTCCCAGCAGGAAACATCTGACCATGTTTGTCCTCAATCTCCTGCAAAGGACAAGGATGTCACGATAAATAATGAAGAAAATGCTGGATATCTCAAAGTTTCTGATATCAATGAATCTGTTGAACTCTCGATTGCGGCATCTGAAGCACTAATCATACATGACATGGTAAAGAGTTCACCATCCACAAAATCATTGGCAGCTGCAGCTGTACTTGAAATTGCCCTTCGAGTGAAGCAAGCACGCTTGGAGGGTTTGGAAGACGGCTTCCACTGCCCCACTGAGGATATTGATGAAATGGATTTTCTATCAGACTTGGATGAATCCGATATGGCAGATGCATTTGACGATGTGGGCTTATCTGTTAGTAATCTTGATGATCTGTGTGCTTGTGCTTCAACCATATCTCAAGTTAAAGACACACCCAGTTCAGAAAATCATTATGGATGTGATGAGGGCCAGGGTACTCCAAAAGTTGATTGTGATGATATATCTGTAAAACAACAGTCAACAGATATTTTGGACATGGCAAAACATGAAGGAAAAGATTTACCAATAGAAGTTCTTGATTTTGACAGGCAAAGGAATCTTATAGATGATCCAACTTTTGGTTTAGAGACCTTTGTTGTGGCAGCTCACAATGACTCCATGGTGCATTTGTCACTCACGGCAAATTCTGATGTTCCAGCAACAACAAAGGCAAAAGAGGGAGTTGACTTTGCCATGGAGAACATGACTTCATTTCAGCCTCAAACAAATTTGAACTGTCCTCCTCACGCTTGGAATAATGTGAATAATGAAAGAGATGATAACCTAACAATTGTAAGCTCTGACAGATTTCAGAGCCGCTGGATAGGCGGTTGGATGTGGAAGAAGGAAATAAATGTTCATGCGTTGGCGGAACATGATAATGCTAAAAGCATTCCCAAATTTTTGGTTGGCGAGACAAGCTATCTATCGGAATCAGCTGATATTGCCCAAGATGAAAATTCATTTGTGCAGGACCAGGATAAAGGGTCTCACATGGCTTCTCAATCAAGCATACCTAAAGATTTACATAACAGGGATGATGAGGGTATATTGTTTTCTCAGGATGTCATGAGATCTTGTAGTTTATCCTTGGTCGATCCTCTTTGTTCTGTTGTTCCATGCAGTATTTCTTCAGAAAATGCCTGTTCTACTCTTGCTGAGAATCCAAATGATGAAGTTGATGCTGGAAAGTGCCTCAGGCCTGCATCAGAATATTCTAACTTGAATTTGCAGATAACCTCATGTTTGAATCCAGAATTTGTACATGAGGAAAGGCAAGCTGTCTCTATAATTAATGGTGAAGGTTCTAAGTGCACCGTTCGCAAGCAGTTGACTTCACTTAAAACTTATAGCATGGTATTGCCTCACCGCAGTGCCTTTGGGGAGAGGGATAATATTTATTGTAATCGCTCATTCCCGTCAGAATACAGTTCAGGATTGCTTTCTGCTAAACAAAATATGGGCTGTAAGAGGGGTTCAACAGGACAACCATCTTTGGATTTCATACGTAAATGTAGTACTGCTAGAGAAATGGAAGGAAATTATGAAACTTCAGTTGTGCAGAATCCAGTCACAGATTTGATGAATCAGAAGAGAAACAATGATGAGACTGCAAAAGATGTGACTGAGTTGCAGGTTCACATGGAGAAAGCTAGTGGAGAAGAAAATCCAGAACATTCTGCGAAACAAAAGAGTGATTCTAAGCTTCCACAGAGCAAGAACCTTAAAAAAGAGCAGCTTAAATGCAAAATTGCTTGTGATGCTGAGGTTCCAGCAAGAAAACGAGTCCGTTTCTCAGACACTGAAATTCAGCTTCCACAGAAGAAGGATCTCCGAAAGATGCAATCTTCACACAGAGATTGCTCAACTACAAGAGCTGGTAAAAGATTGAGACATTCCAACCCAAAGTTTAAGTCTACAGTTCAAGAAGTAAAAAAGAGTCAAACAAATTGTCTTGCCCAGATCATTAACAGACTGATATTCCGAGATATAGAATTCTTGCTTACAGGTTTTCCTAGACAAAAGGAAAAGGAAACCGAGGGCCTAATTAGGAAACATGGTGGTATAGTTCTTGCTGACATTCCATCTCCTCCAAATTTGAGGGGAAAGAGAAGCTCAAAATTAAAACTACAGAAGCTTCCCATAGTTCTGTGTTTCAGAAAGCTAGAAACGACCAAGTTCTTGTATGGCTGCGCAGTAAATTCCTACATACTTAATGTTAATTGGCTTATTGATTCAGTAGCAGCTGGTTATGCCTTACCGCGTGACAAATATATGATTATATCAAATCATGTTGGTGAAAAGTGCACCAGAATAGGTAGGCCACTATGTCGCAATAACCACAATTATATATTTGACGGAGTAGGTATCTTGCTTCACGGGAAGCACAGTTTCTGCACCAGACTATCAAAAGTTGTGAAGCATGGAGGTGGCAAGGTGTTCAAAACCCTTCAGTTGTTGGTCCAGAATCTTAATGCTGAGAAGATTTCTGCAGGGGTTATTGTTGCCGAGGATGAGAGCAGGGTTTCGCGTCACTTGAAGCATTGTGCTTCAGAGGGCAAGATACCAATGATGCCTGCTAGCTGGATCATAAACAGCTTACATTCTGGAAAGCTTCTTCCTTTCATGGAGAATAGGCATTCCTCTTCTTTGCCCAGAATCAAGATTTTGGATTTTCCGGATTCCATGGCAATGAGTGAAGAAATATGA
>GWHTACFB007264
ATGGCTACCAGAAAGTTGCGAGGAAGTGGATCGGAGAAGTCTCTGTCATCTGCAGAGCAGCACGCGAAGGTGAATGAGATTAAAAAGTTCGTCAGTCCTATTGCCAATAAGTTTCCGGTGCTGTGTTCAGATGCATCAATATTAAGGTACCTCAGAGCAAAGAACTGGAACACGAAGAAGGCAAGCAAGATGCTGAAAGAAACTTTGAAATGGAGGCTGGAATACAAGCCAGATAAAATCCGTTGGGAAGATGTTGCCCATGAAGCCAAGATTGGGAGACTTTACAGAGCTAACTGCTTCGACAAGAGTGGAAGGACTGTTCTTGTTATGAGACCTGGCTTCCAGAATGCGAGCTCAATAGATGGGCAAATCAAATACTTGGTATATTGCATGGAAAGAGCCATAATGGATTTAAAACCAGACCAGGAGCAGATGGTGTGGTTAATTGATTTTCAAGGGTGGAACATGTCAAGTATATCAGTGAAATTGACTCGGGAAACAGCTCATGTCTTGCAGGATTGTTACCCAGAGAGGCTGGGCATTGCAATCCTCTACAATCCCCCGAAAGTCTTTGAATCCTTTTGGTTGATGGTGAAACCATTTCTTGAGCCAAAGACATACAAGAAAGTGAAGTTTGTCTTCTCTGACCCACAAAGCCAGAAGGTAATGGAAGAGCTATTTGACATGGACCAGCTGGAATCTATCTTTGGTGGTAAGAACTCTATCGGGTTTGACTATGAAACTTACGCGGAGCGTATGAAGGAGGAAGACAAGAAAATGAGCGATGACATTAGTTCCGGATGTTCCTCTCCTTCTCCATCAAACATATCCGAGTTTCAGCAATCAGACACGGCCTCAGATGGTGGTTCCGAAGCCTCTGATGAAGGTGACTCTTCCCCCACTGATGAAAAAAATACTTCAAACACGGAGGGTGTCGATGAGAAGATAGAAGGTCCTCCGCTTGGCTGCAAAGATGTGGCAAATGTTGATGAAGTAGTAGATGCCACAAAAGAGGGTGGTGAGAAATGA
>GWHTACFB007265
ATGGAACAGATTGGAAACGAGAAGGTTTTTGGAGTGAGAAAAGAAGATAGAGAAATGGGCGTTGAGATTATGGAGATTGGAGTTCAAATCAGGAAAGTTGTGATCTATTCGATCAGAACATTTTACAGATCGGTTTGTAATCATCCATTTCTTGTTGGTTTGGTGTTTGTTTTGATTTTCCTGCACAGATCATTTCCTTTTCTGTTTTCCCTTTTGGTTTCTGCTTCCCCTGTTCTTGTTTGCACTGCTATTTTGCTTGGAACTCTCTTGAGTTTTGGGCAAACGAATATACCTGAAATTGAGAAGGAAGAGAAGACAACAACTCATGAGATTGCGTCCCTGAAAACTGGGATTCAAAGAGATGACACTGTTGTTGAGAGAGATGAAAGTTTTGTGGTAGAGAAGTACACTGGGAAGAGAAGGGATGTAGTAGAGAAGCCGATTGAAGAAGCAAGTTCTGCAGCAGATATGGTCAGTGAAGTTGATAAAAGTGATGGTGATTTGGTTTATGGTGCACCACTGATTGAAGAGAATTCCCGGGAAATTCAATTAGAGAAGCCGGTGATTGAGGAAGCAGATAGAGAATTACACTACTCGGGATTGAAAACAAATGCTGAAACGATTAAAGAGATAGTTGCCGATAGGGAATTTTTTGAGAATCAGTATTCTCGGATTGAAAATGTGGAAGATGAAAATGTTGAATTGCAACGTGACCAATCACCAATAGAATCCATTGATTCTCGTATGGCAGATCGTGCAGACAGTTCTCCAAGTTCACTGTGGAAACGAGAGGAGGAGGAGGAGGAGGAAGTGGATGATGAGGGTTCAGATTCTGGGTCTGATCGGGCTGAGAGTTCCTCTCCTGATGCTTCAATGACTGACATCATTCCAATGCTCGATGAGCTCCATCCCCTTTTAGATGAAGATGCTCCTCAACCTACTCATATGTCTCATGATGGCTCTGATGCCGGTTCAGAGCGGTCTCAGAGATCAAGCGATTGCACTAATGACTCCAACGAGGATAATGAAAACCAAGACCAGGAAGCTGGTGATGATGATGATAATGAGGATGATGATGATGAAGAGGAAGAAGAGACACATGGTGACAAAGATGATGCAGTGAAGTCTGTTATCACATGGACTGATGATGATCAAAAGAATCTCATGGATTTGGGGACTTCTGAGCTAGAAAGAAACCAACGGCTGGAGAGTCTTATTGCCAGAAGAAGGGTGCGGAGGATGATGACCGAGAAGAACTTGATAGACTTGGAAAGTTCCGATCTTCCCTTCAATATTACCCCTGTTTCAACAACACGGCGCAACCCTTTTGATCTACCTTTTGATTCCAATGACAACATGGGATTACCGCCCATTCCTGGCTCTGCTCCTTCTATTATGTTACAAAGACGTAACCCTTTTGATCTTCCTTATGATTCGAGTGAAGAGAAACCCAATCTCATGGAAGATGGTTTTGAACAAGAGTTTATGCCATTTGCTCCTAAGGAGGTGTTCTTCCGTAGGCATGAAAGTTTTAACGTGGGACCATCGTTCTTTGGGCCTCCTAAGCAGGAGAAGCAAGATATCAAGTTTAAACCCTATTTTGTACCAGAACGGATGGCTTCAGAAGGGACTAGCTATTCCTCTTTTCAAAGGCAATCGAGCGAGCTTAGTGATTCGAAGGTGAGTTCTGTTCCTGAAACGGATTCAATCTGTTCAGTTGGGGACCAGGATGATAAGAAGCTCATTGAAGAAGAATTTTCTCAAGCAGCAGAGCTGATCTCAGATGTAGATGTAGAGCATCCTTCTGAGCTTGTTGGACATGGAAGTGAATCCTCTGAAGATGTAGATGTTGTCGGTTCAGCTGAGGACGAGGATGATACGAAGCTCATTGAAGAAGATTTATCTCAAGAAGCAGAGCAGATATCAGATACAGAGCACCCTGCTGAGCATGTTGGACATGGAAGCGAATCCTCTGAAAATGCCGATTCTGTGGAACTATGCCAATCTGAGAAGATAGGCACTGAGCATGATGAGCTTGAAATGGTGTCTAGCATTTCTGAAACAAGAGATGTAGCTACTCATGACGAACAGGGTGCAGGTGAAACTCATCTGAATACAGGATCTGATGAAGTTAATTACAGTAGTAGATCGAGCTTGTCATCATTGTCAGAAGTACACGAAAGGATCTTTGATGAGAAAGAAGGTGAAGTGTCGACAAGTTTGGAGCCTAAAAAAGAGAATGTTATTGAGGAGTCTGGCATATCAAATCAACGTTCGTTAGAAGAGTCAGACTTCAATATTACCATTGGGTTGGTTGATGACAGTCAACACAAGGAGCCTGTTTATGATTCAAGCCCACCGGCGGTTCAGAAGAACCTCTCTTCTTCCTCCATGTCCTCTGACCTGCCAGTAGAATCATCTGAAATGGGTTTTGCACCAGAGTTGGTTAAAAGAACTGAGTCTTTTTCAGATAGAAAATCTGATGTGGGTAATCAAAGCAAAGCATCAGATACTCCTAGTAATGAACAGATTTTAGCAGACTCATCAGAGGTACATCCAGTGGATAAAAATGAATTGGTAACAAGTGGGATTTCTGAGAAAGCTGAGCACATTGCTTTGAATCGTGGGTTCTCAGGAGATGACCAAAAATTAGATGGTGCAAATGCATCAATAGTGCCTGAAGCTGTTGCTGAGCATGTTTCAATTGACTTAAAACCATCTTCAGGCGCTGAAGCAGTGGAGGACCGTCTGATCTATCAGGATGGAAGTTATCAGCATGAACAGAACCAAGTTCCCTCGTTGAGCTTTGGTACAAATATCGATGTTGCGGTCCACCAAGATTTAGGTCAGGATTTGGCTTCTAGTTCTGAACATACATCTTCTGAAGATTTAAGTGTGACGGCTCCAAAGGAGAAACAGCCTTCAGTGGTTTATGAGCAAGTTACAGGTATTCACCCTGTTGCATCTTCTTCTGAAAATGAATCAATAGAAGAACATACAATCAATGAAGAAGGAGCTCTTCGGATTAAACAAGATCAAGTCTACTCATCAAGTTCTGATGCAAATTTCCATGTTGGCATTGACCAAGAAGCAAATGAGGAGCAGTTGTCCACACATTCAGAAAGTGTTTGTGAAGAAAAACCCATGTATGAGTTGGAGGAACAGCCGCCGTTGTCAGACAAAGCTATGGTTGAATTATCTTCTGAAAATCATGAAGAATTGCGAGAACAACCAATTATTCATGTGGAGTCTATTGTGGATTCAGAAGTCCAGCCCGAAAACAAAGTTTCTTCAAATATCTACTCATCTACAGTCTCTGGTACCGGATCACCAAGAAGTTTATCAGATTTGAAAGACGATTACCTTGCTGGAGTTGGGAATCAAGACCACATTCCAGTTCAACCCTTCAATTTTCCTGAGGAAGTGATTGGTTCTCAGGTTCGTGAACAAGATATGATTGAAGAGGCTGATGAGATCAAGGAGATAGATGAAGGGTTACTAATGGAATTGGATGCAGTTGGCGATTTTAGCGTCCAAGAGTTGGGGTCAAACTTGAATGAGATTGAAAATAACCGAATTCTTGGAGAAGAGATGAATTCAGAGATGCTTCTTGTTGAAGCACAATCACTTGAAGATATTGATTCCATTTTTAAGAAAACTGAACCGGTGGCAATAAAAACTGAAGTTGAGATTGAGATACCACACACGGGTCAAATTAAAGAAGAGATCAATTCTGGGATGGCAGAATTTGAAGCACAATCACTTGAAGATAGTGACAAAGAAATTAAAAAGGATGTTGTTGAAGAAACTAAAGCTGAGTGTTCTGAACATGGGATGTCCAATGAAGATTCGAGTCTCGCAGAGACCAAGATGGAGTTACCAGTTGTTGAAGCAAGATCAATTGAAGATATTAATTTGGTTTTTAAACAGCTTCACGACAATGAGAGATCCAACAGTCCCAGTTCGGTTGATGACAGGCGCGATGTTGAATCCAACGATCCAGCAGAAACCTGTTCAGACTTGCATGTCGAAAGCCAAAGCGAGCCTAGTTCAGTATATGACAGGCTTGATGTTGTAGAATCCAAAGATCCAGAAGAAACTAGTTCAAACTTGGTTGCTGATGTGGATCTAAAGCCGGCCTCAAGGGAGATTGAATCAAGCATCAAAGAGCCAACTGTAGACAAGCCTGTGATGTCAGCTTTTAAAGATGGTTCGCAAGAAAGTGAGTCAAATGGAGTGGGTTCCTCCAAGGAGATTGAATCAAGCATCAAAGAGCCCGGTGTAGACAATCTGATGAAGTCAGATTTAAAAGATGGTTTGGAAGAAAGTGAGTCAAATGAAGTGGGTTCCTCCAAGGAAACTGAATCAAGCATCAAAGAGCCCAGTGTAGACAAGCTCGTGAAGTCAGATTTTAAAGATGGTTCGGAAGAAAGTGAATCAAATGAAGTGGGTTCTGCCAAAGAGATTGAATCAAGCATCAAAGAGCCCAGTGTACCAGAAACTAGCACAAACGCCTCCACTGAACAACCAGACCATGGAGTTCAAAAGTTTGATGATTTAAATTTGAGCATGTCTGGTGACAAAGAAACTCAGTATCAAAAACTGCAAGCTTCACAAGTCGCTCAAGCGCACAATTGGTATCTTGAGTGGTCAAGCAAAGCTTGCAGGATCTCAGTCCGCAGGCTAAGATGCTGCAAGGCTGGAAAGTCCGCTCAAGCGCACCTTTGGTTGCTCGACCAGTCCATGAGGTCTTGCACAAGTAGTTGA
>GWHTACFB007266
ATGGAGGGAGAGGCACTGATATACCTGCAGCTGCACAAGCTATCAACCATAAAGTCCCAAGAAGACCTCCAACACATCCTCTCAACTCTTTGGAATACCAGAAAAACCGGTCTCTCTGCCCCCGACAAATCTTCCCTTCGGTCTCTCCTCAATCTTCCTTCCTCCGCCGAACTCGATCCTGTTCTGGCATGCCTTCGTTCGCTTATCAGAAAATGTGTAAATGAGAACTTCACCGGTGATGATATTCTGAAGCTCTTTCCACCTGATCTGCCTCTTGATTTGCAAAGCACTCTTATTCTGTTATTCCAGAAATATCAGGACCAGTGGAAAGAAGAAATGTCCAGAGAGCAGCATCTATTGCCAAGGACTAGTGTCTCCCACCAGGTCAATGTGGGTTTCCTACCTTCTTTCACATCTTTCCCCCTAACAGAAAATTTTGCATCACTGTGGCCTCGGCAAGATGATCCCATTAATCGGTTTAGTCGAAATGATTTTGGGGCTTCTACACCAATCACTGCTGAAATTAGTCTGTCACACATGGCTTCGATCCCTCTCCAGCCAAATGTTGGTCCTACTGACAATCTGGGAATTCTACCCCGACTCAAGTCAATGACATGGACCTTAGAGAATCGAAATAAAACACCAACTAATAGAGTTGCTGTCATCAGTCTTAAGCTGCAAGATTATACCAAATCTCCTTCAGGAGAGATGGAGGTGAAGTTTCAGCTTACCAAAGACACCCTTGAAGCTATGTTAAGATCAATGACTTACATCAGTGAACAGCTATCCACCCTCGTTGGATCTTCTACGGAGCCCTTGCAGAAGAAACAGAGGCAGTGA
>GWHTACFB007267
GGATTTTTTAAATGTGAGAATTCCTTGGACAGCAGGATGAGTGACAACGTTTTTGACGGACATATATTAGCTGAGAAATTATCTAAACTCAACAGTTCGCAGCAAAGTATAGAATCATTATCCCGTTGGTGCATTTCTCATAGAAAAAGAGCTAGACAGATTGTTGAAACATGGGACAAAGCATCCAGTGCTGCTCAGCGAGAACAGCGAATTTCTTTCCTATATTTGGCCAATGACATTCTGCAAAATAGTAGGCGAAAGGGCAGTGAGTTTGTGAATGAATTTTGGAAAGTCCTTCCTGCGGCTCTCAAGAATGTTTATGAAAGTGATGATGATCATGGAAAGAAAGCAGCCTGTAGACTGGTGGATATATGGGAAGAGAGGAAAGTTTTTGGATCTCGGGGTCAGAATCTTAAAGATGAAATCTTGGGTAAGGATCCTCCTCCTCCTCCTCCTGTTAGCAATGGAAAGAGTGCAAATCCTATTAAGATAGTAAAGAGGGATGCTCACTCCTTAAGAATTAAATTGGCTGTTGGAGCTATGCCCGAAAAAATTGTAACTGCATTTCAGTCAGTGCATGATGAAAATGTCACCGAAGAAGCTGCTTTGAACAAGTGTAAAGCTGCTGCTAGTCTAGTGGGGAAAATGGAGAGAGATGTAGAAAGCACTTCTGCTCATGGGCCTGCCGACAGCCCTTCTAGCCTTGTCGGCTCCTTCTCCAGCCTACTAGGGCGCTACCAACAACCCCCCACCCCTGTCGGCTCTTCTTCTAGCCTTCTAGGCCACTGTCAACAGCCCTCTGGGCTTTTTTCATGGTCTGATTACTTTATTTGGCTCTAA
>GWHTACFB007268
ATGATGATGAAGGTGGCTGTGATGGTGGAAACCCTAGCCTTCGGTGACCCAATCAAAGCACAATGTCGCGATTCACAATCGGAAACCCTACCTTGCGAGTGGGAGGATTGCGACTTGAAGACACTGAGAGAGAATGGGGGAGAGGCAGAAATCGAGGCCAGCATCGGGAGCGAGCGCAAGAGGGAGGGTAGAAAAGAAGAACAGAGAGGGAGAGAAAGACAGAGAGGGAATGGGAGGAGACGAGTTAAACTAAATTACCCCAATCTGGGTTCGATTGATGCATCAACAGTGTGTGAACTTTGTGCTGATTTGATCTCCTTGTAA
>GWHTACFB007269
ATGGCTTCTACTAACCATTTCCAAAGCATTTTCTTGGCCTTTGTCTTTGTCTTGGGAGTTTTGTCCTCTCAAGCTTCCTCTCGAATTCTCAACGAACAAACCATGCTAGAAATGCACGAGAAATGGATGACACGCCATGGACGTGTTTACAAGGATACCGAAGAGAAGAATGCACGGTTTCAGGTATTCAAGGACAATGTCCAATATATAAATGCCTTTAATGAAGGTGTAGACCGAGGCTACAAGCTTGGTCTGAATCAATTTTCAGACCTGACCAATGAGGAGTTTCGTGCTTCTCATACTGGTTACAAGAGGCAGCCAACCAAAGAAACATTTGTCTCAAAGCCAACATCTTTTAGGTATGCAAATCTAACTAATGTGCCAACAACCGTTGACTGGCGAAACCAAGGTGCAGTTACTCCTGTCAAGAACCAAGGCACCTGTGCAGTGGCAGCCGTGGAAGGTATTAACCAAATTACAACCGGTAACCTAATATCACTATCTGAGCAAGAGCTTGTTGATTGTAATGTTGATAACCATGGTTGTAGAGGCGGCTTTATGGATATAGCCTTTCAATTCATCCAACAAAACAATGGTCTCACATCAGAAGATAATTACCCTTACATTGCACAAGTTAACACTTGTGACAGCACCAAAGCAGCAAACTCTGTAGTCCAGATAACTGGGTACGGAGATGTGCCACGTAATAATGAGCAGGCTCTTCTGCAAGCTGTGGCGAACCAACCGGTTTCTGTTGGCATTGAAGGTACTGGATCGAGCTTCCAGAATTACAGAAGTGGTGTCTTCGCTGGGCCGTGTGGAACCCAACTTGACCATGCTGTCACTATAATTGGATATGGAGCTACTACTGATGGGATTAACTATTGGTTGGTTAAAAATTCATGGGGCTCTACATGGGGTGAGAATGGATATATGAGGATCGAAAGAGATGTTGTTGCGGAAGGTCGATGTGGCATTGCCATGCAAGCTTCTTATCCAATTATGTGA
>GWHTACFB007270
ATGGATGGTAATAACAAGATAGAAGAGAGGTTATTGACATCAACAGAAGGAGGAGATGGTGGTGGTGGTGGTGGTGGTGGTGGTGATTTGAAAAAAAGGGTATGGGTAGAATCAAGAAAGATATGGAGGGTAGCATTTCCAGGTATATTAGCAAGAGTGAGTTCATTTGGAACATTGGTCATTACTCAATCTTTCATGGGACACATTAGTGAACTTGATCTTGCTGCCTATGCTCTTGTCCAAACTCTTATTGTTCGTTTTTCCAATGGCATGCTTTTGGGAATGTCGAGCGCAACTGAAACTCTATGTGGCCAAGCATTTGGGGCAGGGCAACACCACATGATGGGTATATACTTGCAACGATCATGGATTGTCGATTTCGTTACTATAACAATCTTGCTTCCTCTCTTCATCTTCACAGCTCCCATTTTTCGTCTACTTGGTGAAGAAGAAGCTATAGCAAAAGTAGCCAAGAATATAGCCCTATGGTTTATTGCTTTTATCTATAGCCTTGTCTTTGCTGTGACCATCCAAATGTACCTACAAGCGCAATTGAAGAACATGATCGTGGCGTGTATCTGCACTTCCACATTTGCGATCCATGTGCTCTTGTCTTGGATCTTTGTGAGCATACTAGACTTGGGAATACCTGGCGCAATGGGTGCATTGGCCATATCTTCTTGGTTAGTAGTTCTTGGAGAGTTTGTGTTTGTTTTTGGAGGTTGGTGCCCCCATTCATGGAAAGGATTCACCACTGCCGCCTTCTCTGATTTATGGCCTGTTGTAAAGCTCTCAGTATCCTCAGGCATAATGCTTTGCCTAGAGATATGGTACAATTCTGTTTTAATTCTAGTGGCGGGATACATGTCAAATGCAGAGGTTGCCATTTCTGCCTTCTCGATTTGCCTTAATATCAGCGCTTGGGAATTTATGTTGTGCCTTGGCTTTCTCGGCGCTGCATGTGTGCGGGTAGCGAACGAATTGGGAAGAGGAGATGCTAGAGCTGCAAAGTTTTCAATTAAAGTTATATTGTGTACTTCTGTTCTGCTTGGATTAATCTTCTTCGTTCTTTGTTTAATCTTCGGTCATGACATAGCGTACTTGTTTACAAGCAACGAGGAAGTTGCAGCAACTGTTTCCGACCTATCTGTCCTTCTAGCTTTCACCATGTTGTTAAATAGCATTCAACCGGTACTCACAGGGGTCGCGATTGGTGCTGGTTTGCAAAGCATAGTCGCTGGTATTAACCTTTGTTGCTTTTATGTGATTGGAATTCCGATTGGAGTTTTGCTTGCATACGTGGCTGATCTTGAAGTCAAGGGAATATGGATAGGAATGACCACGGGGGTGGTAATGCAAGTTATTGCACTAGCCTTCATGGTATGGAGAACCGATTGGGATGAACAGGTGAATAAGGCATCTGAACGCCTTGGCCGATGGTTTTTGAAACCCTCTGAGGAATCCGATGAAGTTCTCAATCACTCTTGA
>GWHTACFB007271
ATGGTTCCTGGTTCATGTCTTCAAGAGCAAATAAATATGGATGGTAATAACAAGATAGAAGAGAGGTTATTGACATCAACAGAAGGAGGAGATTGTGGTGGTGGTGGTGGTGATTTGAAAAAAGGGGTATGGGTCGAATCAAGAAAGATATGGAGGGTAGCATTTCCAGGGATATTAGCAAGAGTGAGTTCATTTGGAACATTGGTCATTACTCAATCTTTCATGGGACACATTAATGAACTTGATCTTGCTGCCTATGCTCTTGTCCAAACTCTTATTGTTCGTTTTGCCAATGGCATACTTTTGGGAATGTCCAGCGCAACTGAAACCCTATGTGGCCAAGCATTTGGAGCAGGGCAACACCACATGATGGGTATATACTTGCAACGATCATGGATTGTCAATTTCATTACTGCAACAATCTTGCTTCCTTTCTTCATCTTCACAACGCCCATTTTTCGTCTACTTGGTGAAGAAGAAGCTATAGCAAAAACATCCAAGAATATAGCCCTATGGTTTATTGCCTTTCTCTATAGCTTTGTCTTTGCTTTGACCATCCAAATGTACCTACAAGCGCAATTGAAGAACATGGTTGTGGCGGTTCTCTGCACTTCCTCATTTGCAATCCATGTGCTGTTGTCTTGGATCTTTGTGAGCATACTAGACTTGGGAATACCTGGCGCGATGGGTGCATTGGCCATATCTTCTTGGTTAGTGGTTTTTGGAGAGTTTGTGTATCTTTTTGGAGGTTGGTGCCCCCATTCATGGAAAGGATTCACCACTGCCGCCTTCTCTGATTTATGGCCTGTTGTAAAGCTCTCAGTATCCTCAGGCATAATGCTTTGCCTAGAGTTATGGTACAATTCTGTTTTAATTCTAGTGGCGGGATACATGTCAAACGCAGAGGTTGCCATTTCTGCCTTCTCGATTTGCCTTAATATCAGCGCTTGGGAATTTATGTTGTGCCTTGGCTTTCTCGGTGCTGCATGTGTGCGGGTAGCGAACGAATTGGGAAGAGGAGATGCTAAAGCAGCAAAGTTTTCAATTAAAGTTATATTGTGTACTTCTGTTCTGCTCGGATTAATCTTCTTCGTTCTTTGTTTAATCTTCGGTCATGACATAGCGTACTTGTTTACAAGCAACGAGGAAGTTGCAGCAACTGTTTCTGATCTATCTGTCCTTCTAGCTTTCACCATGTTGTTAAATAGCATTCAACCGGTACTCACAGGGGTCGCGGTTGGTGCTGGTTTGCAAAGCATAGTCGCTGGTATTAACCTTTGTTGCTTTTATGTGATTGGGATTCCGATTGGAGTATTGCTTGCATACGTGGCTGATCTTGAAGTTAAGGGATTATGGATAGGAATGACCGCTGGGGTGGTAATGCAAGTTATTGCACTATCCTTCATGGTATGGAGAACCGATTGGGATGAACAGGTGAATAAGGCATCTGAACGCCTTGGCCGATGGTTTTTGAAACCCTCTGAGGAATCCGATGAAGGCCTCAATCACTCTTGA
>GWHTACFB007272
ATGAATGGTGATATAAACGAGAAGCTATTGAGGAATGCTGAAGAAGAAGAGAGGGTAGGTAATGGTGGTAGGGATGAAACATTTAAGGAGAAGATATGGAGAGAGACAAAGAAAATGTGGGTGGTGGCTGGTCCAGCAATATTCACCAGATTTTCAACCTTTGGTATTAATGTAATTAGCCAGGCATTTGTTGGGCATATTGGTCCTACTGAGCTTGCTGGCTTTGCTCTTGTGTTTACAGTCCTCTTCAGGTTTGCCAATGGCATCCTGCTGGGAATGGCGAGCGCATTGGAGACTCTATGTGGCCAAGCATACGGCGCAAAACAATACCACATGCTCGGTGTATATCTTCAAAGATCATGGATTATATTGTTCGTTTGTTCAATTTGTCTTCTCCCAGTATTCATTTTCACAACTCCGATTTTGAAAGCATTGGGCCAGGAGGATTCCATTGCTGAAATGGCGGGAACAATTGCTCGATGGTTAATCCCAGTGGTGTTCTCCTTCATCCCATCATTCACATGCCAAATGTTCCTACAAGCACAGAGCAAGAACATGATCATTGCATACTTGGCAGCATTTTCGCTTTCTATCCACGTGCTGCTCTCATGGCTCTTGACAGTGAAGTATAAGTATGGAATTCCCGGGGCAATGATATCTACAATTCTGGCGTTTTGGATTCCAAATGTTGGTCAGCTCGCATTTGTTATATGTGGAGGGTGTCCAGAAACATGGAAAGGTTTTTCATTCTTGGCTTTCAAAGATCTATGGCCGATCATCAAGCTTTCTTTGTCATCTGGTGCCATGCTCTGCCTTGAACTCTGGTACAATACCATACTGGTTCTCTTAACAGGAAACATGGTGAATGCTGAGGTTGCCATAGATGCTCTCTCTATTTGCCTCAATATTAATGGCTGGGAAATGATGATATCTCTTGGTTTCTTGGCTGCAGCAAGCGTACGGGTCTCAAATGAACTGGGAGGAGGGAACTCAAAAGCTGCAAAGTTCTCGATTTTGAATATAGTGCTAACCTCATTCACCATCGGATTTGTGTTATTCATCTTCTTCCTCTTCTTTCGAGGGCGCCTTGCGTACATATTTACGGAAAGTCCCGAGGTGGCTGCTGCAGTAGCAGATTTAGCGCCTCTATTGGCCTGTTCCATACTTCTCAACAGCATTCAACCAGTTCTTTCCGGTGTTGCTGTTGGAGCGGGGTGGCAGAGTATTGTAGCATATGTTAACATTGCATGCTATTACCTTGTTGGGATTCCTGTGGGAGTGGTTCTTGGTTATGTACTCAATATGCAAGTCAAAGGTGTTTGGATTGGTATGCTATTTGGCACATTTGTTCAAACTATTGTTCTCATTATAATCACTTACAAAACTGATTGGGATAAACAGGTATCCATTGCTAAAAAACGGATTAACAAGTGGTTTGTGGAACCCGATCAACCCGGTGCTAATCCACAAAATTTGTGA
>GWHTACFB007273
ATGGCCACGGCTTATCTCAAAACACCAACCTTTCAAGCACCTCTCTCCTCACGCCTAGACACCACCAAGTCCTCCAAATCTCCAAAGCACCTCACATGGGCTTCTCTAAGACAATCACACACTTTCCCAAATCGTTGTCGTATTCACTATTCTTCAAATTCATCTTCCAAATTGTCCCATCGCAGGCTCAAGTTCTTTCCTTTTGCTTCCTATGGTGAAACCACCGAAACCGATGAAAAGGAAGAGGTTCAGGAATCCCAGATTCAGGACAATATAGATGGGGCTGTTGATGAGGAAGATGGTGGAAGTGAGGGTGACAGTGGCGATGCCGAGGAACCCATTTCAGCCATTATTGTTTCACTGAACTCATATAAAGAAGCTTTAGCAAGTAACGATGAGTCCAAAGTTGCCGAGATAGAGGCTTTCCTCAAGTCCATTGAAGACGAGAAAATCGATCTTGAAAGAAAAGTGGCTACTTTGTCTGAAGAACTATCAAATGAGAAGGCTCGGATACTTAGGATTAGCGCAGACTTTGACAATTTTAGGAAGAGGACGGACAAAGAACGGCTTTCGCTGGTAACAAATGCACAAGGGGAAGTTGTGGAGAATCTGTTGTCTGTTTTAGATAACTTTGAGAGAGCTAAAGCCCAGCTCAAGATTGAGACTGAGGGAGAGGAGAAAATCAACAACAGCTATCAGAGCATATATAAGCAGTTTGTGGAGATTCTGGGGTCGCTTGGTGTTGTCCCTGTGGAGGCAATAGGGAACCCCTTTGATCCATTGCTGCATGAGGCCATTATGCGCGAGGAATCTACAGAATTTGAAGAAGACATCATAATTGAAGAATATCGCAAGGGGTTCAAACTCGGTGAGAGACTTTTGCGCCCATCAATGGTGAAGGTATCGGCTGGTCCAGGGCCCTCAGAGCCCGAATCTACAGAGCCATCTGAAGTAGTAGCAGAAAGCGCAAGCGAAACCAAACTTGGTGATGAGGGCAGCACAGAAGCAGAGTCTCCGGGAGATCACTTATCTTCAAGGCATTCATATGTTGTTGGTATGGAATTTATAGAAGTGTTTGTGATCATTCTAAAAGATCATGACTCTCGGTTGTACCCTTTCATCTGA
>GWHTACFB007274
ATGTGTCAACATTATTTTCTTTTGCTCTGGAGACATCGTGAGTTTACTCATCGCGTGAAGTCTGTATCCATGGCTAAGTTCACTATCCAGGAAGTTGAGGCTCTTCAGAAAGGTGGTAATCAGCGTGCTAGGGAAACTTTTTTGACAGATTGGGACCCACAGAGGCAGAGACTGCCTGATAGCAGCAATGCTGATAAAGTTCGGGAGTTTATAAAGAATGTTTATGTGGATAGGAGATACGTTGGGGGAAAAAACTCTGACAGGCCTCCAAGAGATATGCAGAACCCTAGGCACCATGAAGATGAGACGAGACGAGCCAGTTCATATCACTCTTATTCTCAAAGTCCACCATATGACTATCAATATGAAGAACGTCGTTATGGAAAACCAGCCCCTGTACTTACTAGGAAGCCTGGATCAGATCGGGGCCTTTATGAAGGGAGAATCTCTAGTTTCTTCAGTCCTAGTCGTTTTAGTGACCAAACGAATGAGGACAGGTTTGCAAATGAGGGATCAAATCCCAGAGCTTCAGACTATTCCGTGTCTAGTGCCGGTGATCCATTCAAGTCAGATACCCAGTCACCAAATTTTCAAAGAGACATTATCAGTCCTCCTTATCAAACTTCAAGGGATATCTTAAATGAACACATTCAACGTCAAACAATGAGTACATTCTCAGAGTCAAACACCAAGACAGATGCAGACAGGGTTCACCGTCCACAGAGAACTGCATCTTCAGGCAGCTTTGGATCATTTGACAGCAATTCCATGTCTCTCAAGTCAGTTAATTCAGTTAGTTTAGTGGATATTGCCTCAGAATCTGAGCAATCTGGGACCAACCAGGATAAACAGTATGCTGATCCCCCTTTACAACAATCATCAGTGTCTGGAAATTTTGGTGGCTTGGACCTGTTTAATGCACCATTTGCGCCACAAATTGTTCCTTCAGCTTCGGCCATTGATTTGTTTCAGTTTCCAGCGACACTATCAACTCCTCCAGTAGATTTGTTTCAGCCATCTTCTATTGCTTCAGTTCCAACTTTGCATGCTCATCAACCGTCCCAAACAAATCCCTCATCTTTAGATCTATTCGCTGATATGCCTCATCAGCAGCCAGCAGCAACCTTGGATAAAAAATCACCAGATGAGGTTGTCCCGAAGAATGAAGGATGGGCCACGTTTGATTTGCCTCAACACATGGCTTCTACTCAGGGCATTGGAAATTCTACAACTGCAGTAGTACCTCCTACCGATGGAGGTTCTTTGGGTATGTTTGGCCCACATTTACTGCCATTTACAAGCCTGCAGTGGCCAGCATTTGAAGATAGTAATGCTCATGTGCCTTCATCAATGCCCACTCTATGGCATGAGACCCCGGATAATGTTCAATCTGCCAATAATGCAACGAGAACTCAAGCATGGAATGCTTTTGAAGATCCCACTGGAGTCCTACCTCATGGGAGCATTCAACAAAGTAGTGAGGAAATTGCTGTGCATGCACCTTCTACAACTGTGAATCAGTATTTGGGTGACTTTGGGGATGGACTTCAAAGAGCTGCCTTGGATAATGGACCTCTTAATCCCAATGTACCATTACATGTTAATGGATCATCATATGCTTCATCTTCAATTCCTTCTATGGTAGGAGCACAGTCCCATGCAACAGATGGCAAATCTATCAACCCATTTGATCATCCCTATGATTCTGATTTTGAATCCAGCAGTATGTTCTTGAACATGAGTTCTTTGCAAGCTGCCCTGCCAAGTGATCAAATTCCAAATACCTTCCTTGATGGTGTAACTCAGCCATGGTTTCCTCAGAATCCGGTTCCGTCTTATATTCCAGCTGCACAGCAAGGTCCATAG
>GWHTACFB007275
ATGGGGGGCTCAATCTTCCTCTCCATCATCCAACATTTCTCAATCCCAATCGATGCCATCACTTGTTTCGTCTTGCTTCTCAATTTCACTGTTGTGGGTGTTCTCTCTGTGTTCTCTCGTGCTGTACCCATTTTCTTGAAACAAGGGTTTATGGTTGCTTTGGGGATAATTGTGGCGGCTTGGTTTACCAATTTGCCTGAATGGACCACTTGGGTTTTGCTTATTGCACTTGCTTTGTATGATTTGGTTGCGGTTTTGGCTCCTGGGGGGCCTTTGAAGATCTTGGTCGAATTGGCTTCGAGCCGGGACGAGGAGCTTCCGGCATTGGTGTACGAGGCTCGGCCAACTGTGTCAAGAAATTCGGGAGTTCGGGGTTCAAATTTGGGTCTTTTGGTTGGTGGGTTTTCAGATTCTGGTTCGGTGGAGCTTCAGGTAGTGCCTAGGAACAATGAGAGTGATTTAGAGAATTCAGATTACACTGCTGTTGCAATTCGAAACCAGAGTGAAGTTGGGATTGGGCGTGAAGAAGGGGGAGAGACATCTCCATTGGTTCCTAATTCTAGGGAAAGGCGGTCATCAAGTAGTGGCTCTTCAGAGTACTCAGTGGACACTTCTGGGCAATATGGGCATGGTCATGGGCAATCTGAAATTGTGGCTGATGAGGAAAGGTCTCCTCTTGTTGAATTGTTGGGTTTGGAGGGTGAGAGAGAGCCTGTAGGGGGGGATGGGTCCGATACCTTTGTAACGGCTACGCGTGGCATAAAACTTGGTCTTGGGGACTTTATTTTCTATAGTGTTCTTGTGGGTAGAGCTGCAATGTATGATCTAATGACTGTTTATGCTTGTTACCTAGCGATTATATCAGGACTCGGGTGCACTCTTATTCTGTTGGCTGTGTGCCGCCACGCATTGCCTGCTCTCCCAATTTCTATCATTTTGGGGGTCGTGTTCTACTTCTTGACTCGGTGGAACCTGGGGAGCCACCAGAGGGAAGCAAAGCCGAAGGCTGCTGCAAAGCCGAAGGCTGTAAAAGCGAAAAAGGAAAAGAAGGCTCCGGCTAAGACAAAAGCTGCTGTGCCAAAAGCTAAAGCCGCTGTGAAGCCCAAGCCAGCGGCAAAGGCCAAGCCAGCTGCGAAGCCAAAAGCTGCTGTGAAACCGAAGGCTGCCGTGAAGCTGAAAGCTGCAGTGAAGCTCAAGGCTGTGGCGAAGTCCAAACCAAAGCCGAAGGCGAAGGATCCTAACAAGAGGCAAATGAGCATGGAGGAGAAGCATAGATTGAGTGTTGGGTTGCAGAGTTTGCCCCAGGAAAAGATGCCACAATTGACATTTTCTGCAACAAAGCATGTCCATCAGGTTATGATGAGGCTGTAA
>GWHTACFB007276
ATGGAAGTGATTGTTGGACGAGATAAACGACAACGGATTCTGGATAATCTTTCAGTCGCTGTTTTGAGACAAAGGAGGGATGGCAGTCCGTCAACCACTTATGAACATGGTTTCCGTGTGGGGTTCAAAGGAAATTATGCAGGGAGCAAAGAGGAGAAGTATTTTATAAATAACCACTTGAGCTTTAGAGTCATGTATCACAAGGATCTTGAGACTGATTCCGCTCGAATTGTTAGCTTTGAGAGAATTTCTGTAGAAAGGTTTGAGAGAGGGAAAGCTCAAAAGCTTAGCCAAGCTGCACTCATCGCCGCTGTTCttagaattgaGAGTCAAATTGCGGAGCATTCCAGAAAGCTGCAAGAGATACAGCTTCGGTCAGTGGAGGAGACTGAGAAAATGAAGGCAACAGGTGCAGAACTATCAAACTTGCGCAAAGTTAGGCAAGCTTCAGTGGCCTTAAATGTGTGGCAGCCAGAGGTTGTTCGGGGTAGGCATAAACAAATAGTTGAGCAATGTGTTGTACCTGCTGACTCTCGAATCCATGCACTTGAGATAGAACTAAGGCTCTGCAAGCAGCAAATTACTGGTCTTGATAAGGCTTACAGAGATGAGAAGAGAAGGCTTAATGCAGCAAAGGAACAGTTGGCATCCGTAAAGTATCACCCCGTGCGAGATTACAGCTCGACTAGTGGCAGGGTTGATGAATGTTGCATTAAGAGGAAGAAGTTGAAAAAGGAACACATCAACTGTAATTCTTCTAACTGA
>GWHTACFB007277
ATGGGAAGACCTCCATGCTGCGACAAAGTTGGAATCAAGAAAGGTCCATGGACCCCTGAAGAAGACATCATCTTGGTCTCCTACATCCAAGAACATGGCCCTGGAAATTGGAGATCTGTTCCCACTAATACTGGTTCTATAGACACTACTAATTGTAGTAGTCATGCTTCAAGTTCAACAACCTATGCCTCAAGCACAGAAAACATTTCAAGACTCCTAGAAGGTTGGATGAGATCTTCCCCAAAGACAAATGCTTCATTGATGAATAGTGAAATGCACCAAAACAACAATAATCTTGACAACAATAGCATTGATGGAAGCAGTTTTGCTTCTGCTTCTGCTTGTGCTTCGGCTTCACTCCAGAGTGGAAGCCGTCACCGACTGCCCAAGTCTGAGCAAGAAAGTGGGGCCCATTTAGGCTCGAACGAGATGCTCGAGCCTCCTTTGTCTTTTCTTGAGAATTGGTTATTGGGTGAAAGTGTTGGACAAGTGGAAGAAATGATGGAATTGCCTGCAATATTCTGA
>GWHTACFB007278
ATGGCAGTGCTATCTCCTCCTTGTCCTCTGCAACTCTTTGTTCGATTCAGCTCTTTCCAACCCATTCATCTCTCTCCCTCCTTTCAATCTTTGCCACAACGCCAACAACGCTGCTCCTCGTATAGTACCAATGCAGCCACCAATTCAATTGCTTCTACCTCCAAAGCCTCTGCCACCACTGCTTCGCCTTCCTTCGCCACCAGAGAAGACCTTGACGCCGTCAACATCGCCGACGACGTCACCCAGTTGATTGGGCAAACACCGATGATATATCTCAACAAAGTTACAAAGGGCTGTGTGGCAAATATTGCTGCAAAACTTGAATCTATGGAGCCTTGCCGAAGTGTCAAGGATAGAATTGGTTATAGTATGATATCTGATGCAGAAGAAAGTGGTGCAATTTCTCCTGGGAAGAGCATACTAGTTGAACCGACTAGTGGAAATACAGGACTTGGTATTGCTTTCGTTGCAGCAACCAAGGGATACAAAGTCATTGTCACCATGCCTGCATCCATCAATCTTGAAAGACGGGTTCTTCTTCGTGCATTTGGAGCAGAGATTGTTTTGACAGACCCAATGAAAGGAATAAAAGGGGCTGTTGATAAAGCTGAAGAAATTGTATTGAGCATGCCAAATGCATACATGTTTAAACAGTTTGACACTATTTCTAATGCAAAGGTCCACTTTGAAACCACAGGCCCAGAAATATGGGAGGATACCATGGGTAGCGTTGACATCTTTGTTGCGGGAATTGGAACTGGTGGAACTGTTACAGGCACTGGGCGTTATTTGAAAATGATGAACAAAGGTATCAAGGTTGTTGGAGTGGAACCTGCAGAAAGGAATGTAATATCTGGAGAAAACCCAGGTTATATTCCTAGTATTTTGGATGTTAATTTACTTGACGAGGTTTTGAAGATTACCAATGATGAAGCTGTTGAAATGGCAAGAAGGTTGGCATTGGAGGAAGGTTTACTGGTTGGTATATCATCAGGAGCTGCAGCTGTTGCTGCCGTAAACATGGCAAAAAGGCCTGAGAATGCTGGAAAACTCATTGTTGTTGTATTTCCAAGCTTTGGTGAGAGGTATATTTCCACTGTTCTTTTTCAGTCTATTCATGATGAAGTCAGAGAAATGCAACAAAGATAG
>GWHTACFB007279
ATGGCTGAGAGAAATCCATCCTTAATGGGGCAAAAGAAATCAATGTTTTGTTTGTTTTCAATTACATCGATCATGTTGTTTGTATTATCCTGGTTATTCGTGTTGCGATCCACTGGCCATCCTTACTTCATTGACCATAAATTGTTACCAAATCACAAGCTTTTTGCTTCATTTGATAGTAACCCCTCAATTACAAGTAACCCAGTCATTCTCAAGGAACAAGTAGAAGAGCCACAAGAAAATAATTTGGTGAAATGCAATCGTAATAATGCAATTCTTAAGGTTTTCATGTATGATTTACCCCCAGAATTCCATTTTGAGCTCCTAGATTGGAAGCGTGAGGGAAAAGGTGTTTGGCCTGATATCAGAACTAAAATCCCTGTATATCCTGGTGGGTTAAACTTGCAACACAGTATAGAATATTGGCTTACGTTGGATCTCCTGTTATCAGAATTCAATCATCCTACTCGTGCTCGTAGTGCAATAAGAGTCCACAACTCAAGTGAAGCCGATGTTATATTTGTCCCCTTTTTTTCTTCGTTATGCTATAATCGGTATTCTAGGTTGAAGCCACACCAAAAGAGAAGCATTAATAAGTTGCTGCAAGAAAAGCTGGTCAAGTTTTTGACAGCTCAAGTGGAATGGAAGAGGTCAGGGGGACGGGACCATATAGTTCTAGCTCATCACCCAAATAGCCTCTTAGATGCAAGGATGAAGCTCTGGCCTGCAACGTTCATACTTTCGGATTTTGGAAGGTATCCCCCAAATATAGCTAATGTTGACAAAGATGTGATTGCACCGTACAAACATGTCATCAAAAGCTTTGTGAACGATTCATCTGATTTTGGTAGCCGCCCAATTTTGCTTTTCTTCCAAGGAGCCATATATAGAAAAGATGGTGGTTTTGTTCGGCAAGAGTTGTTCTATCTTCTAAAAGATGAAAAAGACGTACATTTCTCATTTGGAAGTGTGCAAAGAGATGGGATCCATAAAGCTACCCAAGGAATGCACTCATCCAAGTTCTGTCTCAACATAGCAGGTGACACTCCCTCGTCAAACCGCCTGTTTGACGCCATTGCTAGCCACTGCGTCCCCGTTATCATCAGTGACGAAATTGAGCTCCCCTTTGAAGACGTCCTCGACTACTCTCAATTCTGCATATTTGTCCGCTCATCCGATGCCATAAAGGAAAAATTCCTCATCAATCTCATTAGGAGCATCGGGAGAGAAAAGTGGACTCAAATGTGGGCAAAACTGAAAGAGGTTGAACATTTCTTTCAGTTTCAGTACCCGTCGAAGGAGGGTGATGCTGTGCAAATGATATGGCAAGCCGTGGCACGGAAGGTTCCGGCTATCCGAATGAAGATACACAAGTCTAGGCGATTCTCCCATTACAATGTTGTTGAAGATAGAGGCCCAATATTGGTTAAATTGCCAAACAACTTTGCTGAGTGA
>GWHTACFB007280
ATGGATTTCTTACAAACATTTGATATCCAGATCGTCAGTGTTGCTGTTGCCCTTTTCGCCATTGTTGCTGCTGCTGCTTTCTTCTTTTCCTCCAAAAAACCCAAAGGGTGCTTAAATCCTGAGAACTTCAAGGAATTCAAGCTTGTGAAGAAAACCCAGATCAGTCATAATGTGGCCAGGTTCAAATTTGAACTTCCTACACCTACTTCAGTCTTGGGACTTCCTATTGGACAACATATAAGCTGCAGGGGTAAGGATGGCCAAGGTGACGAGGTTATTAAACCTTACACCCCAACTACTTTGGACTCTGATGTTGGATCTTTCGAGTTAGTCATCAAGATGTATCCGCTAGGAAGGATGTCACATCATTTCCGGGAAATGCGCGTTGGTGATTATCTAGCTGTGAAGGGACCAAAGGGCCGTTTTAAGTATCAACCTGGCCAAGTGAGAGCCTTTGGTATGCTTGCTGGTGGCTCTGGCATTACTCCAATGTTCCAGGTTACAAGAGCTATTTTAGAAAACCCAAAGGACGTGACGAAGGTGCATCTCATTTATGCTAATGTTACATTTGAGGACATTCTTGTAAAGGAAGAATTGGATGGCCTTGCTTCTAACTATCCTGATCGCTTCAAGATTTACTATGTGCTGAATCAGCCTCCTGAGGTATGGAATGGCGGTGTCGGGTTTGTATCCAAGGAAATGATTCAAACCCACTGCCCTGCACCGTCATCTGATATTCAGATCCTGAGGTGTGGCCCACCACCTATGAACAAGGCGATGGCTGCTCACCTTGAAGCTCTTGGATATGCACCGGAGATGCAGTTCCAGTTCTGA
>GWHTACFB007281
ATGAAAGCTTTGAGAGCTCTTAGAACACTCACAATCCTTTCTTCTTCAAAACCCACCAAAACCCATCTCAATTCAACCCTTCTCTGCCGCTTCTACGCTTCCCAACCTCAGCAACACAACCCCACCCCCACCGCCTCTGAAGATGACGAGAATGGCGACTCTGTCTTTGACAGTAGCGAATACACATTACCCAACATCGGTTTGGATTCTGGGCCCGAAATAGCTCCAAAGCCGACTTGGGATGAGAACTACAGAGCTAAAGCCAATCGGGCTATCTTTGGAGAAGAAACCCAGATACAGAATTCGAGAATTTTGGTCAAGGAAGAGGAGAAGAGGCGCCGAGCTGCTGCGCTTGCAAAGGCTTTGCTTGAAGCTGCATTGGAGCGGCCAGACGAGGAGGAGGAGGAGGAAGAGGATGTGGTGGTGAAGGAAGAAGACCAGAAGTCATTGTCGGTGGGAATTATTGGCGCACCCAATGCCGGAAAGTCCGCGCTAACCAATTACATGGTTGGGACAAAGGTTGCGGCTGTTTCTCGCAAGACAAACACAACTACTCATGAAGTATTAGGAGTGATGACCAAGGGAAACACCCAAATTTGCTTCTTTGACACTCCAGGACTCATGCTGAAGAAAAGTGGTTTCCCTCATAATGATATGAAAGTCCGTGTAGAAAGTGCATGGAGTTCTGTTGACCTATATGATGTGCTCATAATTATATTTGATGTTCATAGACATCTTAACAGGCCTGATAAAAGAGTGATTGGATTGATTAAACATATGGGTTCACAAGCGAATCCAAAACAGAAACGAGTGCTATGTATGAATAAGGTGGACTTGGTTGAAAAAAAGAAAGATTTGTTGAAGGTTGCGGAACAATTCAAAGATCTACCTGGATATGAAAGGTATTTCATGATCTCTGGATTGAAGGGTTCTGGAGTAAAAGATCTAACTCAATATTTGATGGAGCAGGCAGTTAAAAGGCCTTGGGATGAAGACCCACTTGCAATGAGTGAAGAAGTTATGAAAAGCATATCATTAGAAGTTGTCCGTGAAAGATTGTTGGACCATGTACATCAGGAAATCCCATATGGCATACAACATCACTTGGTAGATTGGAAGGAGTTGCGAGATGGTTCTCTTAGGATTGAACAACATTTCATCACTCACAAGATGAGCCAGCGCAAAATTCTTGTTGGgaAGAATGGCTCTAAAATAGGGAGAATAGGCATTGAAGCCAATGAAGAGCTGAGGTCCATATTCAAGAGGAATGTTCACCTCATTCTTCAG
>GWHTACFB007282
ATGAATCTCCAACACATGAACAGTAATGGCGCTCATGATATCAATGGATTCCGGGATATCAACTTCCTGATTCCACCTCCCCCCGGTCAACTTTCTCTCTCCATGAAACACCTTGGAGAGAGAAATGGGTATCATCAGATTCTGAATCCTCCATTTCAGAACAAACCTTGGTGTTTTGCTCCAATGGAGGAAGGAAGCGAAACAGATGATGGGACTGATATGGGTTCTGGTGGGATTGATAGAAATGGGCTTGATTTAGACCAAGGTGATGATGAAGATAGTATTGAGAAGAAATTTGGGCGCACAAAGCTTTGTGCCAGAGGACATTGGAGACCTCATGAAGATTCCAAGCTGAAAGAACTTGTTACTCAATATGGTCCTCAAAATTGGAACTTGATTGCTGAGAAACTTCAAGGAAGATCAGGGAAGAGTTGCAGATTGAGGTGGTTTAACCAGTTAGATCCAAGGATAAACAAGAGGGCTTTCAGTGAGGAAGAAGAGGAAAGATTGTTGGCTGCACATAGAATGTATGGGAACAAGTGGGCTATGATAGCAAGGCTATTCCCAGGGAGGACTGACAATGCAGTGAAGAACCATTGGCATGTGATAATGGCAAGGAGGCACAGAGAGCAAAACACCGTGTATAGGAGGAGGAAGCCCTCTTCTTGTTCACCCAAGGGATTTGATGGTATGATAATGATTAATGGTTACAACAACCATCTCAACAATGCATGCAGTGAATCAACTATCTCAAGTGCCAACATTGATGAATCTGGATCAACTTGCACTGATCTCTCTCTCACTCCCTCCTCAACCATAGTGCGTCCTGGTTTTGGTTTTGTCTCTAGGCTTGTCAGTCCAGTTCTCCAGCACCACCAGCCCTATGGCCTCCAGATGGGTTCAGCAGGAGAGAGAAAAGTATTAACAGTGGGAAATGTGGGACTTGACCAGTTTTGTAGTGGTGGCAATGTGGTCTATCATGGTGGGCCAATGACAAATGTTGTGGTGGATGTGTACCAACCTGGTAACTCGGACTCAAACTCAGAAGTCTCTGCCTCTGAGTCTGTTGCAAACAACAACCAGGCCAATAATAATCTCTATAGAGAAAATGAGAGTGGTGGGAATGAAGAGAAGAACAGAATGGCCTTCATTGATTTCCTTGGAGTAGGAGCCACTTGA
>GWHTACFB007283
ATGTCGGAGAAGGAGTGCAGCCACCACAAGGACAAGCGGAGGAAGAGGCTCCGGCGGTTTTTCGGTGGACTCCTCATCTTGATCTTCATCATCCTAATAATCGTCCTCCTAATATGGGCCATCCTCCAGCCCAAGAAACCCCGCTTCGTCCTCCAAGACGCCACCGTCTACGCCTTCAACGTCACGGCACCAAACTTCCTCACCTCCACCATTCTAGTCACCATCGCATCCCGTAACCCAAACGACAAGATCGGTGTCTACTACGACAAGCTCGACATCTTCGCCATCTACCAGAACCAGCAGATCACCTACTACACCGCCATACCATCCACGTATCAGGGCCACAAGGAAATCAACGTTTGGTCACCCATAGTGTCAGGCGTCAACGTCCCCGTGGATCCATACAACGGCGTTGGACTCAGCCAGGACCAGGCCGATGGAACAGTCATTCTTACCATCAGGATTCAAGGACGGCTTATTCAGTATCCTAAATAG
>GWHTACFB007284
ATGGAAAGTGAAAGCCAAGACCCAAACACGCCTCGAAACCTCGGAACTGAAAGAACTGAGCCAGTCAGATCAAGATGGACTCCCAAACCTGAGCAAATCCTCATACTCGAGTCCATCTTCAACAGTGGAATGGTAAATCCTCCCAAAGATGAAACTGTGAGGATAAGAAAACTTCTTGAGAAATTTGGCTCTGTTGGTGATGCCAATGTTTTCTACTGGTTCCAGAATCGGCGGTCGCGGTCTCGACGCCGACAGAGGCAGATTCAGGCTAGCCTTGCCGGAGAACAACAGGCTCAGGCCACTGCTGGCGGCGGTGGCGGGGGGCGGTGGCGGCGGTGCAATTCAGTATCAAATGGTGTTGATGATCTCTTTTGCTATTCTGGTCAAATGGGTATCCCTGAAATTGAGCAAAACTCATCGATGGTGTCGATTTTGGGCGGTTCGGATGCTTCCAATTTACAGTACCAATTTGGAGGATTTATAACAGTGTTTATAAATGGAATAGCAACGGACGTGCCAAGAGGAGCAATAGACATAAAATCAATGTTTGGGGAAGAAGTGATGTTGGTCCACTCATCTGGAATGGCAGTACCTTTCAACGAGTATGGCATTTCCTTACACAGCTTGCAGCATGGTGAAAGCTATTTCCTGATTTAG
>GWHTACFB007285
ATGAAGATCGCATTTATATTTCTTTGCCTTCTTGTTCCCATTGTCACAGCCCAACTTCAAGTTGGCTTCTACAGCTCTACCTGCCCGCGTGCCGAACAGATTGTTCTACAAGCGGTGCAGAAGCGGTTCAACAATGACCGTTCCATAACCCCGGCGTTGCTTCGCATGCACTTCCATGATTGCTTTGTTAAGGGTTGTGATGCATCCATACTCATTGACTCAACACAGACTACGCAATCGGAAAAAGATGCCGGCCCGAACCAGTCTGTCCGAGGATTCGACCTCATTGATGAGGCCAAGTCAAACCTTGAGGCTGCCTGCCCTGGAACCGTCTCCTGCGCCGACATCATAACCCTGGCAACCCGAGACTCGGTAGTCCTAGCCGGTGGGCCCAACTACACGGTCCCAACCGGAAGACGTGACGGTTTGGTCTCCAACCCGAACCTTGTGAACTTGCCAGGCCCATCCCTTTCTGTCTCACAAGCACTCCAATTCTTCACAGCCAAAAAACTCACTCTCAATGACATGGTCACCCTTTTGGGTGCACACACTGTTGGTGTTGCTCATTGTGGGTTTTTCCAGAATCGGCTTTCTAATTTCCAAGGATCAGGCAAACCCGACCCAACAATGGACCCAACCCTAGTTTCTAAGTTGTTCAAGCTTTGTGGGACCCAATCGAGGCCTTTGAGTCAGGACCCAACTGCATTTTTAGATCAAAACACGTCTTTCATATTCGATAATGAGTTCTACAATCAAATTAAGTTGAAGAGAGGTGTAATGCAGATTGATCAAGAGCTTGCCTTGGATAAAGCTAGTGCTCCTATTGTGTCGGGTTTTGCGAGCAATGGGATTGGATTCCTACAAGGTTTTGCAAAGGCCATTGTGAAGATGGGGGGAATTGAAGTTCTTGTTGGAAATGCAGGTGAAATTAGAAAGAATTGTAGGGCTTTCAATTGA
>GWHTACFB007286
ATGAAGATCTCATTTATATTTCTTTGCCTTCTTGTTCCCATTGTCACAGCCAAACTTCGAGTTGGCTTCTACAGCTCTACCTGCCCGCGTGCTGAACAGATTGTTCGACAAGCAGTGATACAGCGGTTCAGCACTGACCGCTCCATAACGCCGGCCTTGCTTCGCATGCACTTCCATGACTGCTTTGTTAAGGGTTGTGATGCATCCATACTCATTGACTCAACGCAGACTACGCAATCGGAAAAAGATGCCTTTCCAAACCAGTCTGTCCGAGGATTCGATCTCATCGACGAGGCCAAGTCAAACCTTGAGGCCGCATGTCCCGGAACAGTCTCTTGTGCCGACATCATAACTCTGGCAACCCGAGACTCAGTGGCCCTAGCCGGTGGGCCCAATTACACTGTCCCAACTGGCAGGCGAGATGGTTTGGTCTCCAACCCGAACCTCGTGAACTTGCCAGGCCCATCCCTTTCTGTCTCACAGGCACTCAAATTCTTCACAGCCAAAAAACTAACTCTCAATGACATGGTCACCCTTTTGGGTGCACACACTATTGGTGTTGCTCACTGTGGTTTTTTTCAAAATCGGCTTTCAAACTTCCAAGGATCTGGGAAACCTGACCCGACAATGGACCCAACCCTAGTTTCTAAGTTATTCCAGCTTTGTGGGACACAATCGAGGCCGTTGAGTCAGGACCCAACTGCATTTTTGGATCAAAACACATCTTTCATATTTGATAACGAGTACTACCATCAAATTAAGTTGAAGAGAGGTGTGATGCAGATTGATCAAGAACTTGCCTTGGATAAAGCTAGTGCTCCTATTGTGACGGGTTTTGCAAGCAATGCGATTAGATTCCAACAAGGTTTCACAAAGGCCATAGTGAAGATGGGGGGAATTGAAGTTCTTGTTGGAAATGCTGGGGAAATTAGAAAGAATTGTAGGGTTTTCAATTGA
>GWHTACFB007287
ATGGATAGAGAACTTTGCGTCGCTGAGGTTGAAGTTCAGGCAGACATGCCATTGGTTGTTGCCACTAGCCATCTTAAAGGTCCTGGTCCTGGCCCTTGCAATTGGGATCAGTCGTTCAGCAAGGAACGTGTTGCTCAGGCAAAGGAAGCGTTGACCTTTCTTAAAAAAAATGTAAACGTGATTTTTTGGGGTGACATGAATTGGGATGACGATTTGGGTGGTCAATTTCCTTTGCTCGATGGATGGGTTGATGCCTGGGTACAGTTAAAACCAAGAGAAAATGGATGGACATATGATACCAAATCTAACAAGATGCTTAATGATGATTGGCCTGTGCAAAAGCGACTTGATCGATTTGTATGCAATTTGCGTGATTTCAAGATAAGAGGAATAGAAATGATTGGTATGGAGGCAATACCAGGTCTATCATATTGGAAGAAAGGGAAAAACAATGTGGACAAACGGCCCGTGTTTCCTAGTCTAAATGTCATAGCGCCGAGGCAACTATATTGTTACATTGACAAACAATCCTCTGAATCTTGA
>GWHTACFB007288
ATGGATGCTGATGAGGTAGTCATGCTCAAGCAAGATGGTTCAAATTATCCCAACTGGTCACACTTTATGAGCCAACACATGATCCAAACTCGCAGACAACTTTGGGACTATGTTTGCGGCATTGTAACAGAGCCCAATCCAGGCCGTGAAAACTCCACAAGTTTCTCTCAACAATGGAAAACTAAGAATGCAGAAATCTTGAACATGATCTGTATATATGTACTCAATCCTTCAGTTTCGATTCAATTACGGACCTTCAAATCAGGCAAAGAGGCTTGGGACTACTTGGCTGAGCTATATGGTCACTCCAATTTTGCCAAAAAGTATCAATTGGAGACTCAGATTAGAGCAACCAAACAAGGAGATAGAACAATCAAAGAGTTTCATGGTGTAATGGTTGGTTTGTGGAATCAACAAGCCAAGCTTGAGGATAGAGATTTGAGTTTTCTAAGCAGTCACAAAAAGAATCAAGACGAACGTCTTGTGCAGTTTCTTATTGCTTTGAGAGATGAATTTGAGCCGATTAGAAAGCCTATACTGTGTCGATTATTTCTACCGAGTGTTGAGAAAGCTGTTAGGGAGTTGGAAGAAAAGGAGATGAGGCTTCAGCCCTCAATTGTCTCTGAATTTTCCAATCTCTCAATCAAAACAGAAGACAGTTTTCAGATAGGAAAAGTCAAGTATGATTATAGTGGTGGATTTGATCAGTCACACAAATTCAATAAGCCATCTTCATCTCGGGATAGGTCTGCTATTTATTCTTCTTCTTCAGTGACAGAAACTAATGATTGGCCTTCTTTCCTGGGAGGTTTGGCCAAAGTTGCCATTGCCTCATTTGCTGCAGTACAGGCTTCTCGGACACTATTCAACACCACCACTGTCCTCTGCACATCTCCGCCGCAGCTTCAGTCCAATGGACGCTCATCGGTGAACAATTCACCTCATCCCATTCGGCTTCCAACAACAACAACCCGCCACCACGCTCCTCTTCTCACTGTTGTCACCACTGTCGTCCCTTCAATCTGA
>GWHTACFB007289
ATGAAGATCTCATTTATATTTCTTTGCCTTCTTGTTCCCATTGTCACAGCCAAACTTCGAGTTGGCTTCTACAGCTCTACCTGCCCGCGTGCTGAACAGATTGTTCGACAAGCAGTGATGCAGCGGTTCAGCACTGACCGCTCCATAACGCCGGCCTTGCTTCGCATGCACTTCCATGACTGCTTTGTTAAGGGTTGTGATGCATCCATACTCATTGACTCAACGCAGACTACGCAATCGGAAAAAGATGCCTTTCCGAACCAGTCTGTCCGAGGATTCGACCTCATCGACAAGGCCAAGTCAAACCTTGAGGCCGCATGTCCCGGAATAGTCTCTTGTGCTGACATCATAACTCTGGCAACCCGAGACTCGGTGGCCCTAGCCGGTGGGCCCAACTACGCTGTCCCAACTGGCAGACGAGATGGTTTGGTCTCCAACCCAAATCTCGTGAACTTGCCAGGCCCATCCCTTTCTGTCTCACAGGCACTCAAATTCTTCACAGCCAAAAAACTAACTCTCAATGACATGGTCACCCTTTTGGGTGCACACACTGTTGGTGTTGCTCACTGTGGTTTTTTTCAAGATCGGCTTTCAAACTTCCAAGGATCTGGGAAACCTGACCCAACAATGGACCCAACCCTAGTTTCTAAGTTATTCCAACTCTGTGGTACACAATCGAGGCCGTTGAGTCAGGACCCAACTGCATTTTTGGATCAAAACACATCTTTCATATTTGATAACGAGTACTACCATCAAATTAAGTTGAAGAGAGGTGTAATGCAGATTGATCAAGAACTTGCCTTGGATAAAACTAGTGCTCCTATTGTGACAGGTTTTGCAAGCAATGCGATTGGATTCCAACAAGGTTTCACAAAGGCGATAGTGAAGATGGGGAGAATTGAAGTTCTTGTTGGAAATGCCGGGGAAATTAGAAAGAATTGTAGGGTTTTCAATTGA
>GWHTACFB007290
ATGAAGATCTCATTTACATTTCTTTGCCTTCTTGTTCCCATTGTCACAGCCCAACTTCGAGTTGGCTTCTACAGCTCTACCTGCCCGCGTGCTGAACAAATTGTTCGACAAGCAGTGCAGAAGCGGTTCAGCACTGACCGCTCCATAACCCCGGCCTTGCTTCGCATGCACTTCCATGACTGCTTTGTTAAGGGTTGTGATGCATCCATACTTATAGACTCAACACAGACTACGCAATCGGAAAAAGATGCCTTTCCAAACCAATCTGTTCGAGGATTTGATCTTATCGACGAAGCCAAGTCAAACCTTGAGGCTGTTTGTCCCAGAACAGTCTCTTGTGCCGACATCATAACCCTGGCAACCCGAGACTCGGTGGCCTTAGCCGGTGGGCCCAATTACACTGTCCCAACTGGCAGGCGTGACGGTTTGGTCTCTGACCCGAACCTCGTAAACTTGCCAGGCCCATCCCTTTCTGTTTCACAGGCACTCCAATTCTTCACAGCCAAAAAACTCACTCTTAATGACATGGTCACTCTTTTGGGTGCACACACTGTTGGCGTTGCCCACTGTGGTTTTTTTCAAGATCGGCTTTCAAACTTTCAGGGATCTGGGAAACCTGACCCGACAATGGACCCAACCCTCGTTTCTAAGTTGTTCAAGCTGTGTGGGACCCAATCGAGGCCGTTGAGTCAAGACCCGACTACATTTTTGGACCAAAACACTTCTTTTATATTCGATAACGAATACTACCATCAAATTAAGTTGAAGAGAGGTGTGATGCAAATTGATCAAGAACTTGCGTTGGATAAAGCTAGTGCTCCTATTGTGACGGGTTTTGCAAGCAATGCGATTGGATTCCAACAAGGTTTTGCCAAGGCGATTGTAAAGATGGGGGGAATTGAAGTTCTTGTTGGAAATAACGGGGAAATTAGAAAGAACTCCAAACTTCGAGTTGGCTTCTACAGCTCTACCTGCCCACGTGCCGAACAGATTGTTCGACAAGCAGTGATGCAGCGGTTCAGCACTGACCGCTCCATAACACCGGCCTTGCTTCGCATGCACTTCCATGACTGCTTTGTTAAGGGTTGTGATGCATCCATACTCATTGACTCAACACAGACTACGCAATCGGAAAAAGATGCCTTTCCGAACCAGTCTGTCCGAGGATTCGACCTCATCGATGAGGCCAAGTCAAACCTTGAGGCCGCATGTCCCAGAACAGTCTCTTGTGCCGACATCATAACTCTGGCAACCCGAGACTCGGTGGCCCTTGCCGGTGGGCCCAACTACACTGTCCCAACTGGAAGACGAGATGGTTTGGTCTCCAACCCAAACCTCGTGAACTTGCCAGGCCCATCCCTTTCTGTCTCACAGGCACTCAAATTCTTCACAGCCAAAAAACTCACTCTCAATGACATGGTCACCCTTTTGGGTGCACACACTGTTGGTGTTGCTCACTGTGGTTTTTTTCAAAATCGACTTTCAAACTTCCAAGGATCTGGGAAACCTGACCCGACAATGGACCCAACCCTAGTTTCTAAGTTATTCCAACTTTGTGGGACACAATCGAGGCCGTTGAGTCAGGACCCAACTGCATTTTTGGATCAAAACACATCTTTCATATTTGATAACGAGTACTACCATCAAATTAAGTTGAAGAGAGGTGTGATGCAGATTGATCAAGAACTTGCCTTGGATAAAGCTAGTGCTCCTATTGTGACGGGTTTTGCAAGCAATGCGATTGGTTTCCAAAAAGGTTTCGCAAAGGCGATAGTGAAGATGGGGGGAATTGAAGTTCTTGTTGGAAATGCCGGGGAAATTAGAAAGAATTGTAGGGTTTTCAATTGA
>GWHTACFB007291
AGTTATACACAATATATCCCATTAGCGATCAATGATCTTGATTCCTGGTTGAAGACACCGTCGATATATGTTTTTGACTGCTCTGCTACAGGAATGATTGTCAATGCCTTCGTAGAGCTTCAGGATTGGAGTGCTTCTACTTCTTCTGGATCTTCCCCAAGGGATTGCATTCTGCTTGCAGCCTGTGAAGCACATGAGACTCTTCCTCAGAGTGCAGAATTTCCTGCTGATGTGTTTACGTCATGCCTCACCATTCCCATCAAGATGGCATTGAGATGGCGAGACATTTTATTCATTTATTTGATTTTCATTACCAACTTTAATTCTATTTTCTTTTGCAAACTCTTTTAG
>GWHTACFB007292
ATGAACGGCGGAGATTCGTCAGACACCAAGGATCCAGCCATCAAGCTCTTTGGAAAGACGATTCCTCTCCCGGAATGTCATTTTCCGGGAAAGTCTGGCGAGAAATCCGATGTGGGTTGTCAGATTCCGGACAAGTCCCAAGTTATGGAGTTGTGTAGTGGAATATCAAAAACAGAAGCTGAGGATGTTCATTTCAATGAGTCTGGAAAGCAAGGCAAGTCTTCTGGTTCGAAGGATGGTCAGGAGGAGGACAACCCGGCTGAGACTAGCGGTGTCGACCAAGACAAGGCTTTCAAGAAACCTGACAAGGTCATTTCATGTCCTCGGTGCAACAGTTTTGACACTAAGTTCTGCTACTTCAATAACTACAATGTCAATCAGCCTCGACATTTTTGCAAGAATTGCCAAAGATATTGGACAGCTGGTGGAACAATGAGAAATGTTCCTGTTGGTGCTGGCAGGCGAAAGAACAAGCACTTCTCTTCTCAATATCGTCAGATAGTGGTGTCCCCCGATTCAGTACCAGCAACAAGAATCGAAATCCCTGACTCTGTCAATCAACAACTTTTCTCTTGTGGTGAATCTCAGAGCACGTTGAATCCTTTAACTAGCGGTGGAACAGTACTAAAATTTGGTCCCGAAGGACGTTTATGTGAATCCATGACAACTGTGCTTCATCTCAAAGATCAGAAAAGCTGTGCTTCTGATTTTGGTTCGTCCAGAGATAAAAGAGAGGACCCTCCCTCATGTGGTTCTTCAATTACAGCGTCCAGTATCCAGGAAAATCAGATACCCGAAAAGGTTAACGAGCTTTCTCAGCCAAATCCCTTGCAATGTTATCCAGTTCCTCCTTGGGTTTCCCCTTGGAATCAAGCATGGAGTGATGGAGCTTCCATGGTGGCATCTCGGTGCTCTTCTGAACTGGTTTCTGCACCAGTTGATGGTAATCCAAACCCAATTCAATGGTGCTCGACACCAATGCTTGCAGTTCCTGGATTTTGCCCGCCTAGCATTCCTGTACAGTTTGTACCTGCATCATATTGGGGTTGCTTGCCTGTTTGGACAACAGGAACAAGACATATACCAATCGTGGGAGTGGATGGTGGCCAATCTCCATCATTATCCACTAGCAACAACTTACCAACGTTAGGAAAGCATTCCCGGGATGCAAATTTGATGGATGAGGAGTCAGATAAGTGTGTTTTAGTTCCCAAGACACTGAGAATTGATCACTCTGATGAGGCTTCTAAGAGTTCTATCTGGGGCACATTAGGTTTTAAGTCTAACAAGAAAGAAACTGAAGAATCAAGATGTGGGATTTTCAAACCATTCAAACCTAGCGGCGGTGAATGCAAGGGCCATCCATCAGATACTACTCAGGTGTTAGAAGCCAACCCTGCAGCTCTTTCTCGCTCCCATACATTTCAAGAGAGCACCTAA
>GWHTACFB007293
ATGGAGAGTCTAACTTTCTTCACACCTCAACCCAAGAAATACACTCTCTTCCTCAACACTTCCTTCCTCTTCCTCCTGTCATTCTACATCACTACCACCACTGTTCTCAATCAATCCAAAGGTCCCTCTTCCACCACCATCCAATTCACCCAACATATGCATACCAATGCTTGTACTGGCCTACACGAGCACACCGATTACCAATCCAAGTGTGCATATGTACAATCAAATAATGCTTGTAAGCCCAAAGGCTACATAAACTATCTTGAAATCTTTTACTGCTCATGTGGCCAATTGCCTATCTTGGGCTATGCTATATTGTTCTTATGGCTTGTTTTATTGTTCTATATGTTGGCTAACACAGCTGCAGATTATTTCTGTCCTTCCTTGGAAAGCTTGTCTAAAATCTTGAATCTTTCTCCAACCATTGCCGGTACCACCCTCCTCCCTCTTGGAAATGGTGCCACGGACGTGTTTTCTAGCATCATCTCATTTACCCGCTCCGGTGATGGTGATGTTGGCCTCAACATTGTCCTTGGTGGGGCATTTTTTGTATCAAGTGTTGTTGTGGGTATTATAAGTATAGCTATTAATTCTCATGAGATTTCGGTTGACAAGCCTAGTTTCATTAGAGATGTCCTTTTCTTCCTTTTTTCACTTTCTTCTCTGTTCTTTATCATTATGGTCGGGAAAATCAGCTTGTGGGGTGCAATTTCCTTTGTTTCTCTGTACTTTGTCTATATTTTTGTGGTCTCTGTCATGCATTTCTTTCATAGAAAGAAAAATAGGGTTGTGAACCTATCATCAGTCTCTCCGACCTCAATGAGCTTCTTAGGTGAGTTTGGTGAGATTGGCATTCCATTAATGGGTTGTGTCGATGAAGAAAAAGCAATTTTAGTGGAGAGAGGTGATTTTGAAGCTTTGGTTCAAAAACCAAGAACAAGGTCTTTGAATCTTGATTCATCAATTTGGGTATACTTGGCTTATGTTTTGGAGATGCCTCTGTACTTGCCAAGAAGGCTCACCATACCGGTTGTTAGGGAAGATAGATGGTCTAAGCCATTTGCAGTTATTTCAGTTACATTGGCTCCAATTCTATTAGCAACCCTTTGGAACACACAAAGAGAAAACATGGCTTCAAAAACCAGTATAGTGAACTATATGACTTCAGGGTTAATGGGTTTTGTGCTTGGGAACATCACATTTGTGGCAACAAGCATGTCAAGCCCACCAAAGCAATGCTTGTTCCCATGGCTTGCAGGTGGGTTTTTGATGAGCATCACTTGGACATACATTGTTGCAGAGGAATTGGTTTCTTTGTTGGTTTCATTTGGGAACATACTTGGGATAAGCCCTTCAATTCTAGGGCTGACAGTCCTAGCTTGGGGCAACTCAACTGGGGATTTGATGGCCAATGTTGCTGTGGCAATGAAGGGTGGGCCAGATGGGGCACAAATTGCAATGTCAGGGTGCTATGCTGGACCTGTGTTCAACACAATGGTGGGTTTGGGAATGTCACTTGTTTTAGCAGCATGGTCTGAGTACCCATCTTCTTATGTGATTCCTAGTGACCCGTATCTCTATGAGATTCTAGGGTTTTTGATGGCTGGTTTGCTTTGGGCTCTTGTGATATTGCCAAAGAAAAATATGAGATTGGACAAGTCTTTGGGTGTTGGACTCTTGACCATTTACTTCTGCTTTCTGTTTGTAAGGTTTGCTAGGGCTTTTGGGGTCGTAAAACTTGAT
>GWHTACFB007294
ATGGTAAGGTCATGGGTCCGTCCTCCTCGGCGACTCCACCTCCATGGTCATCGGCCTTCCTCCTCTGTTGATCTGCACATCCTCAGTCGCCACCATCGCTCCAACATGATGATGTATGGCACCGACGATACACATCCAGATCCAAATCTAGATCTATCGAATCTGTCATCTCTCTCTTCAGAAAAGATGGCGACCTCACTGCGAGCTCCGATGGCTACTTCAGTTCCTTCTTCGTCTTCATCACGGTCCTTGAAACGTCGTTCATTTCAGACCCTATGTGCCATAAATAGCAGAAACGGAGCTAAAATTCCGATGCCTCCAGTGAACCCTAAGGACCCATTTTTCACGAAGCTCGCCTCCGTCGCCGCAACGTCGCCGGAGAAGCTCCTGAACCGAGCTTCCAACTCTGATAATCTTCCTTACTTGCACCTCTTTGAATCTCCCACGCTCATGGCTACTCCTGCCCGGTCCCACTGGTTCTCCGATCTGCTTCCTTTTAGCTCAAGTCCGACAAAGAGTTTAACACACTATTTTAGCCATTTCACTGTGGATGCTCTAAGTACCCAAATTAAACTAAGTCCTGTGCCCCAAGAAGTTCAGTAG
>GWHTACFB007295
ATGTTTCAGGCAGGTCTGACACTTCTAACTGGGTACCTGCCCTACGTGTCTTTCACCATCTCCAGAGACCCATTGAACCCCAAATATAGAGAGCAAGACATGCCAAATATTCCACGCTCCCAACCAATTCTAAAGAAGATGAGTGTTCTATTGGTTGAGACAGGTCACATGGGGAGACAAGCTAGTGCTGCTGTTACAGTAACAGATGGAGAAACTATTGTCTATACATCTGTTTGTTTGGCCGATGTTCCGAGCGAGCCTTCTGATTTTTTCCCTCTTTCTGTACATTATCAAGAACGTTTTTCAGCAGCTGGTCGAACAAGTGGGGGTTTTTTCAAACGAGAAGGAAGGACAAAAGATCACGAGGTTCTTATTTGTAGATTGATTGATAGGCCTCTGCGTCCGACCATGCTTAAGGGCTTCTACCATGAAACTCAAGTACTATCTTGGGTTTTGAGCTATGATGGTTTGCACCCTCCTGATTCCTTGGCGGTCACAGCAGCTGGAATTGCAGTGGCACTTTCAGAAGTGCCACATTCGAAAACTATTGCAGGAGTTCGAGTTGGCCTGGTTAATGATAAGTTTATAGTGAATCCAACAATGAAGGAGATGGAAGACTCTGAGTTAGATTTGTTGCTAGCTGGTACAGACAGTGCAATTTTGATGATAGAGGGTTATTGTAATTTCCTCCCCGAAGAAAAGTTGCTGCAAGCAGTAGAAGTTGGTCAGGATGCGGTACGGGCAATATGTAATGAAGTGGATGCTTTGGTAAAGAGCTGTGGGAAACCAAAAATGGTTGATGCAATCAAATTACCGCCACCTGAGCTCTATAGGCATGTTGAAGAAATTGCTGGTGATGAATTAGTTGAAGTACTACAAATTAAGAACAAAATACCAAGAAGAAAGGCTCTCTCATCATTGGAAGAGAGAGTTTTAACTATATTCACTGAGAACGGTTATGTTAGTAAGGATGAGGCTTTTGGGGCTCCTGAGACCGTACCAGACTTGTTTGAGGATGATGAAGAGGATGAAGAAGTGGTTGTGGATGGTGAAGTGGATGAAGGCGATGTTCACATAAAACCAGTTTCACGAAAATCTACTCCCTTGCTATTCTCCGAGGTAGATGTGAAGCTGGTGTTCAAAGAAGTTACATCTAAATTCCTGCGCAAACGTATTGTGGAGGGAGGCAAAAGAAGTGATGGGCGAACCCCATTTGATATACGCTCGATTAACTCGCAGTGTGGATTACTTCCTAGAGCACATGGAAGTGCTCTTTTCACGCGTGGGGAAACTCAGTCACTTGCAGTTGTTACACTTGGGGATAAACAAATGGCACAAAGAATAGACAACCTTGAAGGTGCAGATGAATTTAAGAGATTTTATCTTCAGTACACATTTCCTCCATCATGTGTTGGGGAAGTTGGGCGAATGGGAGCACCCAGTAGAAGAGAAATTGGTCATGGAATGCTTGCGGAGAGAGCTCTTGAACCTATTTTTCCTTCTGAGGATGATTTCCCTTACACTATACGTGTTGAGAGTACCATCACTGAAAGCAATGGCTCTTCGAGTATGGCCTCTGTTTGTGGTGCATGCTTAGCCTTGCAAGATGCTGGGGTCCCAGTGAAGTGCTCTATTGCTGGTATAGCAATGGGTTTGGTTTTGGACACTCAGGAATTTGGGGGGGATGGAACCCCACTTATTCTTTCTGACATAACTGGATCTGAAGATGCATCTGGGGACATGGATTTTAAGGTTGCTGGAAATGAAGATGGTATAACCGCGTTTCAAATGGACATAAAGGTAGTAGGAATTACTTTGCCAATTATGAAGCAGGCGCTCCTACAAGCAAAAGATGGCCGCAAGCACGTTCTTGGTAAAATACATCAATGTCGAAACTGCTCACCTGCTCCTTCAAAAAGGCTTTCTAAATATGCTCCACTGATTCATGTTATGAAGGTCAAGCCAGAGAAAATCAACCTTATTATTGGTTCTGGTGGAAAGAAGGTGAAGAGTATTATCGAAGAAACTGGGGTAGAAGCTATTGACACACATGATGATGGAATAGTGAAAATTACTGCAAGGGATCTATTAAGCCTAGAGAAATCTAAATCCATTATCAGCGGTCTGACAATGGTTCCAACTGTTGGTGATACCTATAGGAACTGTGAGATCAAATCACTAGCTCCTTACGGAGTTTTTGTTGAGATAGCACCTGGACGTGAGGGACTTTGCCATATTAGCGAGTTGAGTGCAAATTGGCTGGAAAAGACGGAAGATGCATTCAAAATTGGAGATCGTGTTGATGTCAAGCTTATTGAGATAAATGAAAAGGGACAACTTCGCCTAAGCCACCGTGCTCTACTTCCAGATGCTCCAGAGAAACCCAGTTTGAAGCACCGTACGGGTGACCTTACCAAGGAAAGTGCAGCTTCCCAGAAAGCTTCCGATAAGGGTACACCCAAGAAAGTTGTGAACATGCACAAGGATGGTTTAATAGGAGGGAAAACTGAACAGTCTGCAGATAAAAGTCGCACTGTGAAACACACAGGCTCCCTTAGAAGTCATTCACAGGAGGACAATCTACCAAAAGAGAAGGTTGTCAAAGGATTAGATAGTTCTGCCAAAGATGGTGCCTCTACCATCAAAGAGACGCCAAAAAGGAGCAGCAGTAAAGCTATTGGCAGTGTTTCCAGTGAAAACAAAAGTACCTTAGTGAATGGAGAGGCCAAAGTCGGATAG
>GWHTACFB007296
ATGTTGTGGGTCGACAAGTACCGCCCAAAAACCCTAGACAAGGTCTTGGTACACGAAGATGTTGCCCAAAATCTCAAGAAATTGGTAGCAGAGCAAGATTGTCCCCATTTGTTGTTCTATGGTCCTCCTGGTTCAGGCAAGAAAACCCTAATCATGGCCCTACTCAGACAGATGTTCGGACCCGGTGCCGAGAAGGTTAAGGTAGAGAATAAGACCTGGAAAGTCGATGCTGGAAGTAGAACTATTGATTTAGAGCTTACAACATTAGCAAGCACATACCATGTGGAACTCAATCCCAGTGATGCAGGGTTTCAGGATAGATATATTGTTCAAGAGATAATTAAAGAAATGGCAAAGAACAGACCAATAGACACGAAAGGGAAGAAAGGGTTCAAAGTATTGGTGCTGAATGAGGTTGATAAACTCTCGAGAGAAGCTCAACATTCTCTTCGACGAACAATGGAGAAATACAGTTCTTCATGCAGGCTGATTCTGTGTTGTAATAGTTCTTCAAAGGTTACTGAAGCAGTCCGTTCTCGTTGTCTGAATGTGCGGATAAATGCACCAACAGAGGAACAGATTGTAAAAGTGTTGGAGTTTGTTGGCAAGAAAGAAGGGCTGCAAGTTCCAACTGGATTTGCTGCCCGTATAGCAGAAAAGTCAAATCGGAGTTTAAGGAGAGCTATTTTGGCGTTTGAGACTTGCCGTGTTCAACAGTATCCTTTTACAAGTAACCAAGCCATACCTCCAATGGATTGGGAGGAATATGTTTCTGAGATAGCATCAGACATAATGAAAGAGCAGAGCCCTAAAAGGCTCTTTCAGGTTCGTGGGAAGTTGTATGAGCTACTCACTAATTGCATTCCTCCAGAGATTGTATTAAAGAGGTTGCTCTTTGAACTACTGAAGAAGTTAGATGCTGAATTAAAGCATGAAGTGTGTCATTGGGCTGCATATTATGCAATGCCATCTCTAGCTCCCAACATTGTCACCCTTACTGCCACCATTACTGGTACTAACATAGTTAACATCTTCACTTTTACCTCTACCATACCGCCACCATTATTACCATCACTAATGCAACCATAA
>GWHTACFB007297
ATGGCGACTGCAGAGGAACAAGAATCCAAAGTCAATCCTCCCATCCCAGCAGCAGACCCTCCAAACCCCTCTCTACCTATTGTGGAGGTTATTTGCAAAAGTTCAGGGAAGACTAGGCGGTTTGCGGCCGGCACGGAGGCTGGTTTTGCAGTTTCTTTGATAAACAGGAAGCTTGATGGTGGGCCAATGGCATTGCATATTGAAGCAGTGAAAGAAGGTGAAGAGCCTGTGAGCTTTGGCCCCAATTCTGTTCTTGTGGAATATGGTGATGGTTGGAAGTTACAAACAGTAACTCAAGTAGAAGGTGGTTGTCCTTGA
>GWHTACFB007298
ATGGGTTTTCGTTGTGATTCACAAAATGATGGCGGTGCTTGTCCATGGACTTGTGGGTTTAAAGGTTTGATTAGGAGGAAACAGGTTGATTCTATCCATGCCAAGTCTTCTGGGTCTGGTCATCATCAATTGGCCAAGGAGTTGTCTGTTTTTCACCTGATTGCCATTGGAGTTGGCTCAACAATTGGTGCTGGGGTTTATATTCTTGTTGGCACGGTTGCAAGGGAGCACTCTGGGCCAGCCCTGACCTTTTCATTCCTGATAGCTGGGATTGCAGCTGCTCTCTCAGCCTTCTGCTATGCGGAGCTTGCCAGTCGTTGCCCATCAGCTGGAAGTGCCTATCATTATTCATACATATGTGTTGGAGAAGGTGTTGCTTGGTTAATTGGTTGGGCTCTGATATTGGAATATACAATTGGCGGTTCGGCAGTTGCTCGTGGCATATCACCAAATCTGGCCTTGCTTTTTGGAGGGGCAGATAGTCTACCTTTTTTTCTAGCTCGTCAGCATCTTCCTGGGCTTGATATTGTGGTTGACCCATGTGCAGCACTTCTAGTTATTGTTGTAACTGGACTCTTGTGTGTTGGAATCAAGGAGAGTACTCTCGTGCAATCCATTGTCACAACAGCAAATGTTTGTGCCATGCTCTTTGTCATTATAGCGGGTGGATATTTGGGTTTCAAGAGTGGATGGGTTGGCTACGAACTTCCTGTTGGGTATTTCCCTTTTGGGGTCGATGGGATGCTTGCTGGGGCTGCAACAGTCTTCTTTGCATACATTGGTTTTGATTCAGTGGCCAGTACTGCAGAGGAGGTGAAGAATCCTCAACGAGATTTGCCCTTGGGTATAGCAGCTGCACTATCTATATGTTGTATGTTGTATATGCTGGTTTCCGTGGTCATTGTTGGTCTAGTACCCTATTATGCAATGGATCCCGATACTCCCATTTCTTCTGCATTTGCTAGCCATGGGATGCAATGGGCAGCGTATATTATAACTGCTGGAGCTACTACTGCTCTCTGCTCGACATTAATGGGTTCAATGTTGCCTCAGCCACGGATACTGATGGCAATGTCAAGAGATGGATTGCTGCCCTCAATTTTTTCAGATGTTAATAAACGAACCCAAGTTCCTATCAAGAGCACAGTAATTACTGGTGTAGTTGCAGCAATCTTGGCATTCATTATGGACGTAGAACAGTTGGCAGGAATGGTCAGTGTAGGGACACTTCTTGCATTCACAATGGTAGCAATTTCTGTACTGATACTTAGATATGTCCCACCGGATGAGGTGCCAATTCCATCATCACTCCAGGAGTCCATAGATTCAGTGTCCCTGCGGTATAGTACTAGTAATGACAATATTGAAGAGGAAAAACCTAAAGATCATATTGGAAGCTCTACACAGAGCACTCGACTTTTACTTGGTAAGGTGGACAGACCAATTGCATATCCTCTCATTCCGAAACAAGCAGCCACGATACTAAATGATAACAGGCGGAAAATTGCTGGTTGGACTATAATGTTTACATGTGTTGGAGTGCTTCTCCTTACATCTGCAGCTTCAAGTGTGGGCCTCCTCCCTAGCTATTTTCGGTTTGGTGTATGTGGAATTGGTGTTGTTCTTATTTTATCTGGTTTGGTAGTGCTCACCTGTATAGATCAAGATGACGCAAGGCACAGCTTTGGGCACACAGGAGGTTTCATTTGCCCGTTCGTTCCGCTCCTCCCCATTGCCTGCGTTCTCATCAATGTCTACTTACTGATTAATCTTGGATCTGCCACTTGGACCCGTGTGTCAATATGGCTGTTAATAGGAGTGCTGGTTTACGCTTTCTATGGCCGTACCCACAGCTCATTAAAAGATGCAGTCTATGTGCCTGCCACACACGTGGAGGAAATATATCGGAGCTCTGAAAACTCTCTACCTTAG
>GWHTACFB007299
ATGAGTGAAGGGACTCACGACGTAGCCGATCATCACATTTCTTGTCAACCTTGTATATTCAAGGAGCTGTCGTTAGCCGGTAACACAGAACTCACAGGTAAACTTCCAAGTTTTATTAATGGAACTCTCCGGCACCTTAGGTCGTTGGATCTCTCTTTGACAGGTTTCACCGGAGAGCTACCGAATTCCATCGGCCAACTTGAGTTCTTGGAGGAGCTATTCCTCAATGACTGCAATTTCTTTGGTACCATTCCGACATCGCTTGGAAACCTCAAGAAACTAAGAATGTTAGAGCTTGGAGGGAATAAATTGATCAATGGCCCAAAATTTCAGGACCGACCATGTAGCGTTGCACCCAATCTTGTTACCCAAAGCCAATACTTAGAAAGCCCATACGATTTCTCATACCAACCGCCAACATCACCACAAACCCATTATCAAAACCCACGGCCATTTTTGTTAGAGAGAAATAAATTGCCTTATTATACTTCCAATTTTGACTTTCCCCCTCCCCCCGGCACCTCCGTCGTCGTTATCTACAAGCTCGTAGACATCTCTTGTAATAACGAGAAAGACAACCGCATCTCAAAGTCCATCATATCACTGTTTCAATCTGTTCGAAGTTTCTCATCTTACCTTTTCAATATGCCCCGAAGTCCTTCATCTCATTGCTTTGATCTATCCGGTAATCATTTCATCATTTTGATTTACCCCGCAAGCTCGGCACTTGGGCTTCGTTGTTTTCACCCACAAGCTCCGACAGTGGGGTCTCACAATTATTACTCGATAACCATATTTTCGATTTGTAACGAAAGACAAAAGATTACAATGCAAGGGATTATGTGTATATGA
>GWHTACFB007300
ATGTTAGCTCTTGGAGGGAATAACTTCAACAATGGTCAATTCCCATCTTCAATCGGCCATCTTAAAAACTTGGAGGAGCTATACCTCCAGAGCTGCAATTTCTTTGGTACCATTCCGACATCGCTTGGAAACCTCAAGAAACTAAGAATATTATATTTTCCAGGGAATAACTTGATCAATGGTCAATTGCCATCTTCAATCGGCCATCTTAAAAACTTGGAGGAGCTAGACCTCAGTGACTGCAATTTCTCTGCTTGGCTCGCTCAACCTCTCTCTCTCGCTGTCGCTCTCGCTCTCGCTTACTAG
>GWHTACFB007301
AGCATTTTATTTCCCTCTTATTTTCGTTTGACATCATGTTTGTTTTTGGCTGGTGCAGGTATGATATCTCCGACCACTAGGAGGGTGACAAGAAATCAACGGGATTACTATTCAACATTCCATAGGACACCCAACAGAAAGAAGTTTTCAAAAAAAGAGTGGGAGAATTTCACCCAGGAATCAACCCGACATGTAGTGGCTGAGTTGGCATCCTCGCCAAAGTTCACTGATTGGATTATTAAGCTTGCTGACAGGATACAACTCCTTCCAGATGATAGTTCAGATAACACAATTGGAAGTGGCTCAGATTCCACAGATGAGTCTTGTAGAAAGTGGTGA
>GWHTACFB007302
ATGGGCGATAAGTACAATTTATTTATGGTGGAGGAACCCAATTCTGAAGGACCAGAACCGCACGGTGGACCCCATGTCAGTTTTGGTATTCTGCGTAAAGAGGTTTCAGAACCAGGGCCAACAACACTATGGCAATATGTGATTGCTCTATTGTTATTCGTTCTCACTATTGGTTCCTCGGTCGAGCTAGGAATTGCATCTCAGATAAATAGGCTTCCACCAGAGGTAGTTAAGTACTTCACAGATCCAAATGCTATTGAACCACCAGATATGCAGCTTTTATTCCCATTTGTGGAGCTCTGCCCTGGCATATGGTGTCCTGGGGGTTCAGCTATTTCA
>GWHTACFB007303
TTTCAAAGATGGCGTCTCTTTTGTCTTGCTTTTGGTTTTGTTTTATTGCTGTTGGCACCAGTGGTCAGCAGTTGGGTTCCCTTCTATTATAGCAGTTCGATGGCTGTTGGAGTTTTTCTTGTCATTATTATCCTTCTTTTTCAGTTTCATATGCTGCTTCTGAATTTATGGATGAAATATCTCATTAGACTGCTGCCGAAATTGGTTTGGGGGATGAAATTATTACCAACTGGGAGGAAAAATGTTTTCTACCTCACTCTATATGGATCGGTGGTATATCTACTCTTCGTGAACCCACTCCCTTGGATTCCTTGTACCACTTCGATTCTACATCTTGGGTTTGAAGCTATGAGTCGACTTCGACAATCACTTGCAAGTTGTGATTCAACCCTTTGCAACGAGTTGATGTGA
>GWHTACFB007304
ATGGTGCATATGGTTTCTATTTTTGTACTACTTGGGATTGTCGTTGCAGGAGCTGCCCTAGGGTATTGGATGGTGCGGAAATTTGTTATTGCAGAAGACGGAAGTGTGGATGTTGGTGTAGCTCAATTTGTGAAATGGGCCATGCGTGTCATCGCAGCAACATTTATCTTCCTGAGTACTCTTGATACTCCTTTGGCAATGGGGGCATTGGCTTCTTGTTTGTCAATCTGCTTTCTTATCACTTCCTTCAAGTGGAATGGTCCAGATTCTACCATTACTTTTGGGAATTCAATTTATTCTGCAAATGGGAATCCTTGGCGGGGTAGAGGACGAACAAATGTAAGACAAAATCGTGCTGAATTTCTCAGCAGGTCAGGGATGGTGGCTTCATGGGGAACACTGTGGAACAGCCCAAGGAGACCTTCTGGTTGGTCTGACTCTCCTGTTAAAGATGATAGTTCAGATAACACAATTGGAAGTGGCTCAGATTCCACAGATGAGAATCTTGTAGAAAGTGGCGATCGATTTAGTTTGTGCAAATGGTAG
>GWHTACFB007305
ATGGGCTTTGAGGTCCTAGGAGTCACTGATTCTCCTGATGCCTCTGTTGAAGAAGACGAAGTTGGACCAGGCATTGATTTGGAAAATCCAGTTATTGATGTCATTCCATCTCCCCTCACTGCTTATACATCATCTTCTCATGGTTCCAAAGATGTTTTATTGTGTGAACGCATTCGAGTTGCTGGTCAGTCAAGATTGGAACTTGGGAGTTATGCCAGTGCATATCAGGTTAAATTGGTCCCATCTGCAGTAATTCTTGAGAGTGCACAACAAAATTCAAATTTGTTTTCACCAGGGTACCTCTCAAAATACAAAGAGTCCGTGTAA
>GWHTACFB007306
ATGGGTACTCTCACAAGCTGTAGTTTCAGTGCCGTTAACCTAAGCCTCCAATGGAGTCCCATTAGCAGTACTTCAAGGAAAAGAATTGAACTGTTTGTGCGAAAGAGCAATTGTTTTTTGTGCAAGGAGGTATCGAAGAGGCATCGAGTTTTGAATAGGAATTTTGCTAGGTCTTGGTGTTTTGGTGCGAACAACAATGGTGATAATGACGGAGATAGTAGCAACAATGCATCAAACGATTCGAATTTGGCGACAACGACATCGAGAGACGAGGCGGAAGAGAAAGCACAGTGCAGCGACGATTTTGATTCGGACAAGTCCAAGGCTTCTATTTCATCAAGGCCACCAACAATTTCACCTGTTGGACCATCTTATAACAATTTCCAAGTCGACTCTTTTAAGCTGATGGAACTCCTTGGACCAGAGAAGGTTGATGCTGCCGATGTAAAGCTTATTAAGAAAAAGCTTTTTGGTTATTCCACCTTCTGGGTGACCAAAGAAGAGCCATTTGGAGATCTAGGAGAGGGCATTCTTTTTCTTGGCAATCTGAGGGGAAAGAGAGAGGAAGTTTTTTCCAAACTTCAGAATCAGCTGGCTGAACTCATGGGCAATAAGTACAATTTATTTATGGTGGAGGAACCCAATTCTGAAGGACCAGACCCGCGTGGTGGACCCCGTGTCAGTTTTGGTATGCTGCGTAAAGAGGTTTCAGAACCAGGGCCAACAACACTATGGCAATATGTGATTGCTCTATTGTTATTCGTTCTCACTATTGGTTCCTCGGTGGAGCTAGGAATTGCATCTCAGATAAATAGGCTTCCACCAGAGGTAGTTAAGTACTTCACAGATCCAAATGCCATTGAACCACCAGATATGCAGCTTTTATTCCCATTTGTGGAGTCTGCTCTGCCCCTGGCATATGGTGTTCTGGGGGTTCAGCTATTTCACGAAGTTGGGCATTTTTTGGCTGCTTTCCCAAAGAAAGTAAAACTAAGCATTCCATTCTTCATTCCTAATATTACTCTTGGAAGCTTTGGTGCAATTACTCAGTTCAAATCTATTCTCCCTGACCGAAAGACAAAAGTTGATATTTCCCTTGCGGGTCCATTTGCTGGTGCTACGTTGTCTTTTTCTATGTTTGCTGTTGGCTTGCTGCTTTCATCAAACCCAAATGCTGCAGGGGATTTGGTGCAGGTTCCTAGCATGCTATTTCAAGGTTCTTTGCTTCTTGGATTAATAAGCAGAGCCACTTTAGGTTATGCAGCAATGCATACAGCCACAGTTTGGGTCCATCCTCTTGTAATTGCAGGCTGGTGTGGGTTAACTACGTCAGCTTTTAATATGCTTCCTGTGGGATGTCTTGACGGCGGAAGAGCTATACAGGGTGCCTTCGGGAAAAATGCACTAATTGGATTTGGTTTGACAACCTACACATTGCTTGGATTGGGAGTGCTCGGTGGACCTTTGTCACTTCCTTGGGGTCTGTATGTGTTGATCTGTCAGAGGGCACCAGAGAAACCATGCTTGAATGATGTGACAGAGGTTGGAACATGGAGGAGAACAGTTCTTACAGTGGCTATTTTCCTGGTTGTGTTGACCCTCCTTCCTGTGTGGGATGAGCTTGCAGAGGAGCTGGGTATAGGTCTTGTAACTGCATTTTGA
>GWHTACFB007307
ATGGAAAAACGTTCCAGAAAGAAAGACCAAGTAGTCGAAGAAGAAAGACAGGAGGGAGATCTGTTCGAGTGTGCTCGCATCCTCCTCCCATATCTGCACCCTACAGAACTAGCTTCCATCTCATCATCCTGCAAAACCCTAAACCACATCTCCAAATCCATCACCGCCTCAAGATCCTCCGACGCTTCCAGAGGCTTCGAGAACCTTCCCATCCCTTTCTTCAACCCCGTCGACCACCAGCCCTACTCCTACTTCATCTACACTCCCACTCAGACCCTATGCCCCGACCCGATTGACCCGTCTCGTTCTCTTCCTCGGTCTTGGGGCTCCAACCCGATTATCGGACCCGACCCGTTTTCCTACTGGGTCTCTGATGCTTGTGGGTGCGCGTGCGAAAGGTGTGATGATGGGGACTCGGGATGCCCGTGCTCGGACCTGAACTCGTTCCGAGTTGACTCGCGAGTGCGGGCCGAGTTGCCGTTGCGGAGTGGAGTGTGGGAATCGGTTGACTCAGAGAGGGGTGAACTTTTGACAACCAAAGAAGCAAGAAGACGGCAACAAAGATATGATGAGCTTTCATTGGGCGGCCAATTTTCTTCTGCTCTTTTGGTTGTGAAGGAGCATCTTCCATCTGGAAAAGCTTGTATGCGGATCAATATTGATGCCACAGTGATTGGAAACGTTGCACGTTTCATTAACCATTCTTGTGATGGTGGGAACCTATCGACAGTATTGGTGAGAAGCACAGGAGCTTTGTTTCCTCGGGTATGCTTCTTTGCTTCCAGAGATATACAGGAAGGTGAAGAGCTTACTTTTAGTTATGGGGAGATTAGGGTTAGGTCGAAAGGCTTGCAGTGTTTCTGCGGCAGTTCTTCTTGTTTTGGAATACTGCCTTCAGAGAGTACTTGA
>GWHTACFB007308
ATGAGTTCACAACCGCCGGCCAAAGTCACCACCGAGTGGGTCGCCACCGCCGCCACTTCTAGAAGCCATATCATTCAGTCAACAGTAGCATCCAAATCTGAACATGGTTCATGGCCATTCTGCTCTACAAATTCGTATCATCTCCACATACTGTTAGTTTCTGAAACTTTCAGTTGCACCTTTAGAGTTATGCTAAAAAGATTGAAACTCTCAGATCTTGGGCTCCAAGATTTACAGTTACTGTGCAAAAACTGTTACGCATTTTGCTCTTCTGGGGTTAAGGCAAGTCATTGTGAGACAGTCCTTAATAACCATGAGCCTGAGTCTGAAACAGAGTGGGAGAGCTTACTCAAACCTTTTGATCTTGAAAAGCTCCGAAAATCGCTCAATTGGATTTCCCCGAATCAACTTCGTAAATTGCTGGAGCTCCCTCTGGATGTGTCGACATCAGTTAAGCTATTCCAATGGGCAGGTACCCAGAAGGGCTATTGCCATTCCTTTGATGTGTGTTGTGCTTTAATCGATAAACTTGGGGCAGCCGGGGAATTTAAGGTCATAGATAGTTTGCTATTGCAGATGAAAGAAGAACAAATAGTTTTTAAAGAATCCCTTTTCATTTTGATCATGAAATATTATGGTAGAGCTGGTTTGCCTGGGCAAGCAACTAGGTTGCTTTTAGATATGAGGAGTCTTTTTTCTTGTGTACCCACTTTTAGGTCATATAATGTTGTCCTGGATATACTGGTAGCTGGAAATTGTCCGAAAGTTGCCCCAAATGTTTTTTATGAAATGTTGAATAAGGGTATTTCTCCTACTGTTTACACTTTTGCTGTGGTAATGAAAGCACTCTGTTCCATAAATGAGGAGGACACTGCATGTTCACTACTTAGGGACATGACCAAACATGGATGTGTACCCAATTCTGTGGTTTACCAGACTCTTATACATGCTCTTTCCAAAGTTAATAGAGTAAATGAAGCATTGAAACTTTTGGAGGAAATGTTTCTGATGGGCTGCACACCAGATGTGAATACCTTCAATGATGTTATCCACTGCCTTTGCAAGGTCAATCGGATACATGAGGCTGCAAAATTGGTTGACCGGATGCTTCTCCGTGGCTTCACTCCCAACTCTATAACTTATGGTGTTTTGATGCATGGGTTGTGCAGAATGAGGCAAGTTGATGAAGCAAAGGCATTGTTGAATAGAGTGCCGGAGCCAAATGTTGTCTTATTTAATACCTTAATTGATGGATATGTTAAAAATGGACAGCTTGATGCAGCAAAAGATATTTTGAATGAAAGCATGTTGAGTATTGGCTGTTACCCAGATGTTTATACATACAACATACTTGTCAATGGACTGTGTAAAACATGGTCTTTGGTTTCAGCACTTGAATTGGTGAAAGAGATGGAATCTAAGGGCTGTGAGCCTAATGTGATCACTTACACGATTTTGATTGATGGATTCTGCAAGGCTGGCCAGCTGAAGGAAGCTCGTCATATTTTGGATGAAATGTCAATTAAGGGGATCAGTCTGAATACAGTGGGCTACAATTGCCTAATATGTGCACTATGTAAGGATGGGAGTGTCCATGAGGCTCTACACATGTTCAGTGATATGTTGAGTGAAGGATGTAAACCTGACATATTCACGTATAATTCATTGATATATGGGCTTTGCAAGGTCGATCAGATGGAAGAGGCCTTGGAAAGGTATCATGATATGTTACTGGATGGTGTTATTGCGAATACCGTAACTTACAACACATTGATTCATGCTTTTTTAAGGAAAGGTGCAACCCAAGATGCACTTAAGCTTGTAAATGATATGTTATTTAGAGGCTGCCCCCTTGATGAGATAACTTCTAATGGCATAATTACGGCATTTTGCAATGAAGGGGCTGTTGACAAAGCATTAGGATTCTTTGAGGAAATGATGAGGGAGGGGCTTGATCCCCATATTAAATCCTGTAATATTTTGATAAATCGCCTTTGTAGGACTGGGAAAGTACAGAATGCGCTTGATTTTTTAAGGGATATGATTCATCGAGGATTGACACCAGATATAGTTACCTATAACAGCCTAATTAATGGTCTATGCAAAATGGGTCATGTTCGAGAAGCTCTTGACCTCTTTGACAAGTTACAAGATGAAGGAATTTCTCCTGATGCTATAACTTACAACACTTTGATCAGTTCGCAGTGTAAACAGGGCATGTTAGATGATGCCTGTGTACTTCTAAGCAGAGGTGTGGGAAATGGTTTCATACCTAATGATGTTACGTGGTATATATTGGTCAGAAATTTTGTTAAAGAGGGTGATGAGGAGTGGTAG
>GWHTACFB007309
ATGGCCGAGCCACAATCCGACGGCACCTCCGAGGGCCGCCGGAAGTCCAGCGGAAAGCGGTCTACAACTGCCATCGATGCTGGTGTTGCTGCAGCAGTGCCACTGCCTACGGCGCCGTGCGGGGCGTGCAAGTTCTTGAGGAGGAAGTGCATCAGCGGGTGCATATTCGCTCCGCATTTCGGGTCCGACCAGGGAGCGGCGCGGTTCGCGGCCGTGCACAAGGTGTTCGGGGCGAGTAACGTGTCTAAGTTGCTCTTGCACATTCCGATGAACCGGAGACATGATGCTGTGGTGACGATATCTTATGAAGCTCAGGCTAGATTGTCGGATCCAGTTTATGGTTGTGTGTCAACCATACTTGCTTTGCAGCAACAGGTGGCATCACTCCAAGCAGAGCTAGCAATGGTGCAAACACAGCTGATAAACAGTAGGCTTGCAGTAGCAAATGCCTTCCACAACACCCACCAACTCCAACCACATCATCAACAACAACAACAACACATAGCATTGCTGCAACCAGGACCAGGACCAGCATACTCCTCCAACAACTCATCCTCAACTTCCAACAATCACCACCACCACCACCTCCTTAACAACAACAACAACTTGATCATCAACTCTAGTTTCGACGCCCTTACTTGCGAAACAACAGCACCGTCTTCCCACAGCTTCGAGCCTCTTCAACTTTCTTCGCAATATCCACCGAGACCACCTTCTTCCCAAGAAGATGAAGATCAAGAGGAAGATGAGGAAGATAGTCGTAATAATCCTGCTGTCTCATTTGCTCATCACATTCTTCGTTCCAGTTAA
>GWHTACFB007310
ATGTCGACACCGGCGAGGAAGAGACTGATGAGGGATTTCAAGAGGTTGCAGCAAGATCCACCCGCCGGAATCAGTGGTGCTCCTCAAGACAACAATATCATGTTGTGGAACGCTGTGATTTTTGGACCTGATGATACACCTTGGGATGGAGGTACCTTTAAGCTTACTCTGCAATTCACAGAAGATTATCCAAACAAACCACCAACAGTACGGTTTGTCTCACGGATGTTCCATCCAAACATCTATGCGGATGGGAGTATTTGCTTGGATATCTTACAGAATCAGTGGAGCCCTATATATGATGTTGCGGCTATACTCACTTCTATCCAGTCACTGCTTTGTGATCCAAACCCAAATTCCCCTGCAAATTCTGAAGCAGCTCGTATGTTCAGCGAAAACAAGCGAGAGTACAATAGAAGAGTGCGTGAAATTGTGGAGCAGAGCTGGACAGCTGACTAA
>GWHTACFB007311
ATGGTCCGAATGCAACCCCTGCCTTATGTTATCCACTTCACTCAGCTGTTAATTGGTATTGCCAAAATGAAGCATTATTCCACCGTTATTTCTCTGTTTCAAAAAATGCGCTTGTCGGGTATTCCGGTTAATGACTATACCCTTAATGTTGTAATTAATTGCCTTTGCCGCTTGAATCGAGTAGATTATGGGCTTTCTGTCTTAAGTAGTTTCTTCAAACTTGGTTATGTACCGGGTGTATATACTTTCGGCACTCTAATGAATGGGTTCATTTTACAAGACAAGACTGCTAAGGCCATGGAATTGTTCAATAAATTGATAAAAGAGGGAGAAATCAAACCTAACGAAGTTATGTATGGGACTATAATAAATGGGCTTTGCAAGATGGGAAGTACTACAACTGCTATAGGGCTTCTTAGGAGTATGCGAAAATGGAACTATAAGCCTACTGTTGTGATGTATAACACACTTATTGACGGTCTTTGCAAGGACAGAAATGTGGATTATGCTTTGAGCCTCTTAGTGGAAATGACCCAGCAGGATATTAAACCAGACTTGATCACTTACAACACTTTGATTCGTGGATTATGTAATTTAGGCCGGTGGGAGGAAGCAACAAGAATGTTGAGAGACATGACAGACAAGAATGTTTTTCCAGATGTTCTTACTTTTACTACACTGATAAAAGCACTTTGCAAGGAAGGCATGGCAAAAGAAGCAGAGGCTATTCTTGAAGTCATGGTCCAAAGAGGTGTTGGTCCCAATGCAGTCACGTACAGTACACTGATGGATGGTTATTTTTTGCGAGGCCAAATGGACAAAGCAATAGAAGTCTTTCATTCCATGGTGGATAAGGGCATTGAGCCAGACATTCTTTGCTATAACATTTTGATCAATGGATATTGCAAGAATATGAAAATTGAGGAGGCCATGAATCTTTTCCGTAAAATGCCTTGTAAAGGATTGAAACCCACAATTCATACTTACACTACTATGTTGCAGGGATTGTTTGGGGTTGGTAGGTGTTTGACTGCTGAAGGACTTTTGAATGAGATGCAAGCTAATGGTCAGCGTCCAGATTTTTATACTTATTGTGTATTACTGGATGGATTATCCAAGAATGGCCGTATTAATGAAGCATTGTTGCTGTTTCAGGAGCTAGAATGCAGTGCCATAAATCCTGATATTACTATGCACAACATATTAATTAATAGATTTTGCAAAGATGGGAAGCTTAAGATGGCAAAGAATCTATTTGGTAACCTTTCTGCTAAAGGGTTGCAGCCCGATGTTCACACTTTTACTATGATGATTGGTGGATTTTGTGAACAAGGGCTATTGGGTGAGGCAAATGAGTTACTCGTGACGATGGAAGAGATTGGTTGTATGCCTAATCATGCAACTTACAATGTTATGGTCCGTGGATTCCTTAAAGCAAAGGACTACAATGAAGCAAAATTACTTCTGGAGAAAATGACTGAGAGTGGCTTTTCAGCAGATTCATCTACTTTAGCTACAGTCGATCTACTCTCAGCTAGAGGTCAAGATCCTAGTCTCTTTCATATGATTGAAAAGTTGGTGCGACATGATAGACATGAAATCTGTAACACCAAAGAAATTTGTTACGCCATCAACAGGCATGCTATCTCTGGTGTTCCTCCTCAGGTGAGAATGGTTTCTTGTGTAAGTCCTCAAGCTCCTCTTTTGAAGTTGAATTGTTTTGGACGTAGTCAAGTGTTCCAATACTGTGGCCGAAATGAAGGCGTGGGTATTTGGTATATTCCATGTTTGAATCAGGATATTTGCTGGTTGCAGATTGAATTTCTCCAAGTTTTGGTGCATTTCCTGAATGATATGAGGCTAATGATAGCTGATGCTCTTGCTAATTGGGTTGTGATCATGTTCCTGAATACGAGATTTTTCAAAAAATTCTAG
>GWHTACFB007312
ATGCATCTTGCCATTGTGCTAATGGCGAAAGGTTTTAGCCATTCATCATTTCTAGTTCTAGTCATCGTATCACTTTCAATCAGTTACTCGGAGCAACTACAATCATCTCAAGTGCAGACCCTTTTGAGAATTCAACACCTTCTGAATTTTCCGTCTGTTTTAAGTAGTTGGAATAACGAAACAGATTTCTGCAACACCGAACCAAGTCCATCGCTAACTGTTGTGTGCTATGACGAAAGCATAACACAGCTGCATATTATTGGGAACAAGGGCGTTCCTCCATTGCCTCGGAATTTCTCCATAGATTCCTTTTTTACGACACTTGTTAGGATTCCAAGCTTGAAAGTCCTCACATTGGTTTCTCTCGGTCTATGGGGGCCATTGCCTGGTAAAATTTCGAGGCTATCATCATTGGAAATACTCAACATAAGTTCCAATTTCTTATACAGCGACATTCCACAAGAAATGTCAATCTTGACTAACCTTCAAACACTCATACTCGATGACAACATGTTCAGTGGTCAACTTCCAGATTGGCTGAGTTCACTTTCACTTTTGGCTGTTTTGAGTTTGAAGACCAATTCATTGAATGGATCTCTGCCAGAATCATTAGGAAGCTTGGAAACTCTGAGAGTTCTTGCACTTTCACATAACAATTTTTTCGGTGAAGTGCCTGATCTTGGCAGTTTGACCAGCCTTCAAGTTCTCGACTTGGAAGATAATTCTCTCGGGCCTCAATTTCCTCATCTTGGTAACAAACTAGTTACCCTTATACTAAGGAAGAACAAGTTCAGCTCTGGCATCCCTGATGAAGTGAGTACCTACTATCAGCTTCAAAAGCTCGATATTTCTTTCAACAGATTTGTTGGTCCATTTCCACCATCGTTGTTATCACTACCATCAATTACTTATCTGAGTATCGCCGGAAACAGATTCACTGGAATGCTTTTTGACAATCTGTCATGCAATTCTGAACTTGAATTTGTGGATTTGTCCTCGAATCTCCTGACTGGAAAGTTGCCCAATTGTTTCGAGTCTAGTTCCAAGGACAGAGTTGTGCTCTATGCTGGAAATTGTTTGACTACAGTAGATAAAACTCAACACGGATTTTCATTTTGTCGAAATGAAGCTCTAGCTGTGGGAATCTTACCTCATCGCCGGAAGAGTGAACGAGCTTCCAAAGTAGTTCTTGGCTTGAGCATCAGTGGAGGGATTATTGGAGGAATCACACTTGTTGGTCTAGCTTTCGTAATTGTTAGAAGGGTTCACTTGAAGAAGACAAAGGGAAAACCACAACCAAGATTAATAGCAGTGCATGCATCAACTGGGTACACCTCAAAGTTATCGTCAGAAGCAAGGTATGTATCTCAAGCAATGAAGATAGGAGCACTTGGCGTTCCAAGTTATAGAACATTTTCATTGGAAGAACTTGAGGCGGCAACAGATAACTTTGATACATCAACTTTCTTGGCTGAAGGTTCACATGGCCAGATGTACAGAGGTCAACTGAAGGACGGTTCTGTTGTTGCTATCAGATGCCTGAAAATGAAAAGAAGCCATGGCACTCAAAACTTTATGCATCACATAGAGTTTATCTCAAAACTCAGACATCGACATTTGGTCAGCGCTCTTGGGCATTGCTTTGAGTGTAACTTGGACGATTCAAGTGTCATCAGATTATTTCTCATCTTTGAATATGTTCCAAACGGAACTCTGAGGAGTTGGATATCCGAGAGACGTGCCAGACGAACACTTACTTGGACACAACGCATAGCAGCTGCTATTGGGGTGGCAAAGGGCATCGAATTTCTACATACTGGAATTGTTCCTGGCGTGTTTTCAAATAGTTTGAAAATAACAGATGTTTTATTAGATCAGAATCTTGTTGCAAAAATTAGCAGTTACAACCTACCATTATTATCAGAGAATATGGAGAAGGTTGGTACTCAAAATTCTTCGGGTAGATCCAAAGAGCTTAATACTGCGAGGGTAAAACACGAGGGAAAGTCTGATGTTTATGACTTCGGAGTAATATTGCTTGAAATCATTCTGGGAAGGCCGCTCAATTCAAGGATTGAAGTGGATGTCGTGAGGGATGAATTACAGAGGATCATAGCAGCTGATGATGCAGCTCGAAGAGGCATTGTTGATCCAGCAATCCAAAATGCATATTCAGACGAATCACTGAAGACGATGATGGAAATCTGCATCAGATGTCTGCTCAAGGATCCAGAAGTTAGGCCTTCTATCGAGGACGTGCTGTGGAACCTGCAGTTTGCTGCACAAGTTCAAGATGCGTGGCGAGGAGACTCCCAGAGCAGTGAAGGGTCTCCAGTCTCCTATTTCCAAACCCCACGCCAACAGCTCACTATTCAATAG
>GWHTACFB007313
ATGACGATCGAAGCAAGGTTGGTAGATCAGAGAAGAGACACGAATGTTGGGCATGTTGCTAAGATCATTAGGAAGAAGAAATTTCATAGAAGGACCAAGAGGCCAACAGGTCTGCAGAGGCTGTTCGTGTCTTGCAAGGAGGTGTTCAGAGGCCATGGGATTGTTCCTTCTCCGAGGATGACTGTTTTCAGCAAGCTTTTGCGGGGAACCATGCACATTAAGGCATATGATTGGGTGGATCCTGTCAATTCAGATGACTCTGTGCAACCCTCTCAACCAAGATTGGCAAGGTTGAAAGCCGATAGTGTCTTCACAGCACCATGTGACACGTCTGTATTATATCCAACATCAGGAGGCAATATCCATGCCTTTACAGCTATTACACCATGTGTAGTGCTGGATGTGATGGGACCTCCATATTCTAAAGACGATGGCCGAGATTGCTCATACTATAGAGACATTCCCTACAATGCTTTATCAAATGGAGAAAAAAATACAGTAGCAAAGGAAGGAGGTGGTGACTCTTATGGACGGCTAGAAGAGATTGAGATGCCGGAGGACTCCCAGATGGACGGAATCGAGTACTTGGCCTCAGAGTTTGAGAGAGAAAATGAGGAACAATCGAGGGTCAAGAAATCAGGAAAGAAGGAAGTCAATTGA
>GWHTACFB007314
ATGGAAGGAGGTGGAGGTGGGACATTGTCGGAGTTATACCAGAGCTCGAAGAGGTTGCTACTGAGAACTAGGGACAGCCTCGAGAGGCTCGAGCGCCTCGAGTTCTCCTCCTCCTCCTCCAATGGCGCCGCCGTGGACACCCCCGAACTCTCTTTCGCAATCAAGCGTGACATCTCTCAGATCCAATCCCTCTGCGCCGAGATGGACCGCCTTTGGCGCTCCGTCTCCGCCAAATCCCAGCGCGATCTCTGGAAAAGGAAAGTTGAACAAGTTGCTGAAGAGGCTGACTCATTGAAGGAAAGTCTGGATAAGTACTTCTTACGGAATCAGAGACAGACCCAAGAAGCTATAGAGAGGGCTGAACTGCTTGAAAGAGCTAATGGGGAATCATCTCATGTATTGAGAATCTTCGATGATGAAGCGCAAGCAATGCAATCTGCCCGTTCCTCAGCCAGAATGCTGGAAGAGTCTTATGCAACCGGAGTGGCCATTCTTTCCCAATATGCTGGCCAAAGGGAGCGCTTGAAGAGAGCACAACGAAAGGCACTGGATGTACTCAACACAATCGGATTATCAAATTCCGTGTTAAGGGTGATTGAGAGGCGTCTTCGGGTTGATACATGGATTAAATATGTCGGCATGGCTTTGACAATCATCATCATGATTGCCTTGTGGAGGTGGAAACAACAGTAG
>GWHTACFB007315
ATGGAGGTCGGTTCGTCTCAGTCTCAACCCCAGTCCACAAAGCAAAAGGCCGATGCGTTACAATCTCTCTCCGGTCCTTTTTCCTCTTCGATAGCAAAGCTTTCGGGTTCTTCTCGAGGCATACCATCCAATAAAGATTTTCACTTTTATTACAACTTTAACGAGTTCAATGCCCCGATTACAGAAATTGCCGATACATCGCAATTAATGCTCGATACAATCGGGTATTCATCGCATTTATGGGGCAAAGAAATGGCCTTTCCTGATGAATTTGATGATGTGTACGACTGGCTTGTCAATGTGAACGATGAGTTGTTTGAGAGGTTTGATGTGTCTGCGGATGAGTTTGAGAAGTTGAGGAAGCAAGAAGAGGAAAGAGGGTCGAAATTGATGAGTTCGGTGGATTCGGAAAGTGGGTTTCAGTTGGTTTATGGGAAGAAGAAAGGGTTGAATCGGTTGATGGAGAAAGATTTGAGTTCTTCGTCGTCGTCTTCGGCTGTGAAGGTGGCTTCTAGGGATAGGAAAACGATGGGGACGAAGCAAAAGATTCCATTTCATATACCCACAATTCCGCGGCCTCAGGACATGTTTAAGATAGTTGTTAATAATTCAAATCAGCCATTTGATCATGTTTGGTTGCAGAGGAGTGAGGATGGGTCTAGGGTTATACATCCACAGGAGAAATTTTCTGCTTTGGATTTTGTTGACAAAAATGTTGTTGAGCCTGTGAAACCACCTCCAACTGAGTCTACTTCATTCAAGCTTGTGGAAGAAGTCAAAGATTTGAAGGAGTTAGCTGCAAAATTACGTGGTGTGAATGAATTTGCGGTTGATTTGGAACATAATCATTATCGATCTTTTCAAGGGTTGACTTGTCTGATGCAAGTCTCAACTAGAACTGAGGATTTTGTCGTTGATACGCTAAAGCTTCGCATTCATATTGGTCCTCATCTGAGGGAAGTTTTCAAAGATCCTATGAAGAAAAAGGTCATGCATGGAGCGGATCATGATATAATGTGGCTCCAAAGGGACTTTGGCATATATGTCTGCAATATGTTCGACACTGGGCAGGCCTCAAGAGTATTGAAATTGGAAAGAAATAGTCTGGAGTATCTTCTGTCTCACTTTTGTGGAGTTACCGCTAACAAAGAATACCAGAATGCAGATTGGAGACTTCGCCCTCTACCTGATGAGATGCTCAGATATGCCAGAGAAGACACACACTACCTGTTGCATATTTATGATTTAATGAGAATCAGGTTGCTTTCTGCATCGACTGAGTCTGAAGATTCTGATGAACCGCTGGTGGAGGTCTACAAGCGCAGTTATGATTTATGCATGCGGCTTTATGAAAAAGAACTTTTGACAGATAGTTCATATCTCTACATATATGGTTTGCAGGGCGCTGGTTTCAATGCCCAGCAGCTTGCGATTGTTGCAGCACTTTGTGAATGGAGAGATGTTGTTGCCCGTGCAGAGGATGAAAGTACTGGTTATGTATTGCCAAACAAAACTCTTCTTGATATTGCCAAACAGAAGCCTGTCACCACCAACATGCTACGCCATTTGGTGAAATCAAAGCACCCATATGTAGATCGCAATCTTGGTTCCATTGTCAGCATCATTAGGCATTCAATGCAGAATGCTGCTGCATTTGAAGCTGCTGCAGAGCTTCTAAAGGAGGTTCGCGTGGAAACGGCATCTGAAGAAAACACGGTGTCTGCAGATGGAAATGAAACCCAACTTCCTGAATCTCCTGCAAGATTAACCACAACAGCGACAGAAAGTATAGGTGGTGGCATTTCAATAAATGATAGCATGACTAGAAACCCCCCAGGTTCTGTGCATGTTAAGGAGTCTTTGGAACTTGGAAGCCGAACTGCTGGAATTTGCAGAAATGGACAAGAAAATTCTTCACATTTAGGTGCTCAAGCAACTGTTCAGGTGCTAAAGAAGCCAAGCCGTGCTTTTGGGGCAATGCTGGGGAATTCTACAGCAAAGAGGAAGTTTGATTCCGATAAAAAGGAAGAGGAAGAGCTCAAGTTGGGGCAGATCAAATCTTCAGTAAGCCTTCCATTTCATTCATTTGTGGCCAGTCCAGAGCAGTCACAACCAGTTGTAAAAGAGCCTGCTAAAGTATCAGAAAGTATGCTTCACGAAGAACCTTCTTCCGTCAAAGCCAAAAGCTCTAACTCGGATGATGTTATACTGATTGGCAATGACGCAAGTATGAATCATGATGAACCTTCTGCTCTTCACCCCTCAAGCTCTAATTTGGATGATTTTATATTGATAGAAGATGACGAAAATGTTGAGGAAGCAATAACTGGCGAAATAAAAAACGAACAGTTGGAGGACAGGGAAGACAAAACTCTAGGGTCTGATCCTGAAATGGGCGAGGAAGATGATGAGACCATGTCTCTCTGCGATCTATCCTCCAGCTTTCAAGAGTGTTTCAAGTCAACAAATCAAACAAGTAAACCCAAGCAAGCAGAGCAGTCCAAAGAATCTGGTGGGTTTTTGCAGTTGAAACCATTTGATTACGAAGCTGCAAGGAAAGAGTTTAGGTTTGGGGAAGATCGGAAAGCGAAAAAGGGGGAAGAGGGCGATGAGGGTCATAGGAATAATAGTAGACTTGATAAAGTGGATAGGAAAAAGAGTTCAGTTGCTGGTCATTCCCGTAATGATGAACGAACTGGAGATTTTGCGCAGGGTAGAAGGCGCCAGGCTTTTCCAGCAACCGGGAACCGAAGTGCAACTTTTCGTAGCAGCAGGTAA
>GWHTACFB007316
ATGGCAATCATGGATTCAGAAGTTCCCACAGATGAGACGGAAACTGTTGCTGGTTTCATCCCACTTGCTTCCGTCTCCCAACAACCTTATGTTTCTGAACTGCTCTCGTTCACTCTCGATCGTCTGCATAAGGAGCCAGAGCTTCTACGGGTTGATGCAGAGAGAATTCGGCGGCAAATGCAAGAAGTGGCAGTTGGAAACTACCGTGCATTCATTTCAGCCGCAGATGCATTGCTTGAGATTCGAGAGGAGGTTTCTTCTATCGACAACCATCTCGAATCCCTGATAGCTGAAATTCCAAAGCTAACAACTGGCTGCACTGAGTTCATTGACTCTGCAGAGCAGATTTTGGAGAAGAGGAAGATGAACCAAACATTACTAGCCAATCATAGTACTTTGCTTGACTTGCTTGAAATTCCTCAGCTTATGGACACATGTGTGAGAAATGGAAATTACGATGAAGCTTTGGATTTAGAAGCCTTTGTTTGCAAACTTTCAACAATGCATCCAAAGTTGCCTGTTATTCAAGCACTTGCTGCGGAAGTTAAGCAGACCACCCAATCTCTTCTTTCTCAGCTTCTCCAAAAACTGCAATCAAACATTCAGTTGCCAGAATGTCTCCGCATTATTGGATATTTACGTCGAATAGGAGTGTTTAGCGAATATGAAATGCGCCTACAGTTTTTAAGATGCCGAGAGGCATGGCTTACTGGAATTCTTGATGACTTAGACCAAAGAAATGCTTATGATTACTTAAAAGGGATGGTGAACTGTCATAGAATGCATCTTTTTGATGTTGTTAACCAATACCGAGCCATATTTGCTGATGATACGTCAGGAAGTGAGGAAAACTATGATGGTGGGCTTCTCTTTAGCTGGGCTATGCACCAAATTACCTCTCACCTTAAGACACTCAAGGTCATGCTCCCCAAAATAACTGAAGGCGGGTCCTTGTCGAATATCCTGGATCAATGCATGTATTGTGCCATGGGGCTTGGTTGGGTTGGATTGGATTTCCGGGGCTTGCTTCCCTCACTTTTTGAAGAGGCTGTTCTCAACTTATTCTCGAAGAACATGAAAACAGCTGTTGAGAATTTTCAGTTAGTCTTGGATTCACATCGGTGGGTCCCATTACCAGCAGTTGGTTTTCCAGCCAATAGTATAGGTGAAAATAGCCGGGAAGACGTGACTCCGCCTTCAAGTCTAATGGAGCATCCACCTCTTGCTGTGTTTGTGAATGGTGTATCTGCCGCAATGAATGAATTACGTCCCTGTGCCCCAATAAGCTTGAAATACATGCTTGCTCAAGAATTAGCCAAGGGGTTGCAGGCTGTTTCTGATTCTTTACTGAGGTACAATACAACTAGGATGCTCAGAGAGAACGAGTCTGTACTTTTCCTTTCACTTTGTAGAGCATTCATCGAGGTTGCTTATCCACATTGTGCTACATGCTTTGGTCGATGTTACCCTGGCAGAGCTGCTCTTATTGCAGATGCCAAGAATTTATTCGATGGCATCGGGCGTCTATTAGCAACTTCTCGGTCAAAGGAATTGCCGAAACCAGTCCAACATACGGTGGAAAAAATTACTTCAGAAAATGGAAACATGCCCGTGGTAGAAAATGGGGTTATGCCTGATGTTGAACAGACGGGGAGTTCCAGCGTGGATGAGAACGAACAGAATATCACTCCCCAAACTGAGGAAAAGCTTGCCGATGCATGA
>GWHTACFB007317
ATGAGTCCAGGCCCAAACCTAATCATTCGACATCCGGAGGTTCTTTGGGCTCAGCGCTCTGACAAAGTTTACCTGACCATTGCTTTACCTGATGCAAAAAATGTTTCTTTGAAATGTGAGCCTCAGGGGTTATTTAGTTTCTCTGCAAAGGGTGTCCAAGGCGAATCATTTGACTTTAGTCTGGAACTATATGGGAAAATAGTACCTCAGGGCTGTAAATCAAATGTTGGGTTAAGGAACATACTTTGTTCAATCCAGAAGGACCAGAAGGGTTGGTGGAAAAGACTATTGAAGTCAGAAGAAAAGCCTGCACCTTATATTAAGGTGGACTGGAACAAATGGTGTGATGAGGATGACGAAGAGTCAACTAGCTGTAAGTTCGTGTTCACATGA
>GWHTACFB007318
GAGTTAGATACATCGGTTGATGCATTGGTGGAAGAATTCGAGGCATCATGGAAGCCAGAAATGTGCAAATATTCAAGGAAATTAGTCGAGTTCTGCTGCTCGAAGGCACTTCGTAGCGTGTGTTGCCACATAGCAGAATTGATTAATAATGAGACGTTCAGCCGGTTCACATTTGATATGATGCTCGCTTGGGAGATGCCTAGTTCTACAGATGAAGAGTCATATATGGTGCGTGACAATGTGCATCTTCAAGAGAGTGTCGCAAAGGAGAAAGAGGAAAAGAGGATACCAACACAAGCAATTCCGGAACAAGATGATATCCCACTTTTTTATTCAGACCTCATGCCGCTCCTTGTTGATGATGGGCCAAGCGTAAGAGAAGATGCGTTTGTGTGGTTGGGAACACTGGTTCCGTTAGTTGTTGACATGGTTAATGGGAGATTTACTTTCGAAGCTCTGACCGCAAGTACAGCTTACCGACTCTACTTCCCTGCTTATGACAAATACTTGAAAGAAATCGACAAATGCATGAAACATTTACAAAAGCAAGCAAAACCGAAAGGCGTGGAACTAGCAGATGATGAGTTTATACTGCACGTCGAGGGAACAGCAAGCACACAGAGGGTAATACGGCATATTGGAGGAACAAGTTGGCCTGGTTCACTCACGCTAACCAATTATGCTCTCTACTTTGAGGCCTCGGGAGTCGTATCATATGAAGATGCGCTCAAACTTGATCTTTCAAAGGACATTGAACAGAGAGTGAAGCCAGCAGCTACAGGCCCATGGGGTGCTCCCCTTTTCGACAAGGCCATAGTCTATGAGTCTGCTGAGTTGAAAGATCCAGTTGTGCTGGAATTCCCAGAAGTAACAAGCTCCACAAGACGTGACCATTGGCTTGCTCTCATCAAGGAGTTTATTTTATTGCACCAATTTTTGTCAAAATACAACGTGAAATTGCCCACGCAAGCGTGGGAGATGCATGCAAGGACCATTTTCGGGATTATTAGGCTCCATGCAGCTAGAGAAATGCTAAGAATATCTCCTCCCAATCCCAAAAGTTTCTTGATTTTTGCGTTGTTCGATGAGTTGCCTAAGGGGGACTATGTACTGGAAGAGCTTGCAGAGAGTTTGAAGAAAGTTGATAGTGCGCACCCGTGTAGCGCCAGCTCAATTTTAAGGTGCACGAATGTGTCCCAACTGGTTGTCTCGAATCTAGAGGTAGAAGATGCAGTCGGAGAAAGGACAAGTGTGAGCGGCCAAGCTGAAAATCTCTCATCGTTGGAGAGTGCTATCGATCAAGTCAGACAGGAAGCAAAAGAAGTTGTAGCTGCCAAAGCTACAACCGAGGGGCTAACAGAGGACGGAGTGAGTGAGAGTGTTCTTGTTCTCATGGAGCTGCTGAAGCCACTTAAAAATGTTTTACCATGGTTTGAAGAAGTCCTTACGTGGCAAAAACCAGCAACCACCGTCATCGTGATTGCCACGTCTCTACTGATCATCTACAAGGAGTGGGTTGGAAAGGCACTAGCGGTCTGCTTATTATGGATGGTGGCAAAGATGGTTCAGGCAAGACTACAAGGTATTCGAAACAAGTACAACAAGATAGTTCTGAGCACAGCCTCTGACAAGACAACAATGGAGAGTATAGTATCGGCACAACACGGATTGAAAACTGCACAGGACATAGTGCAGATGGCAAACATTTCAATATTGAAAATCTGGTCGATATTGGTCTCAAAGGCCCCTAAGCACACAGATATGGTAATGATGGCTTTGACTGGATTGGCGATCATATTAGCAGTGATTCCTTTCAAATATATCCTTATGGCACTTATATTGTGTTGCTTCACGACGTCATCAAAACTGGGGAAGCATGCGGCAAATAAACAAGGGAACCGACGCTTAAAGGAATGGTGGGATTCGATTCCAATTATTCCTGTTGAAGTCATTGACAACGTTCCTGATACCCAAACATAA
>GWHTACFB007319
ATGGGTTCCATAGGTGGAGTTAACAAGCCCCATGCAGTGTGTGTCCCATATCCAGCTCAAGGCCATGTCAACCCAATGCTAAAACTAGCAAAGCTACTCCATCTTAGAGGCTTTCACATAACCTTTGTCAACACAGAGTACAACCACAACCGTCTTCTGAGATCCAGAGGCCCCAACTCCCTCGACGGCTTGCCGGACTTTCGCTTCAAAACCATCCCTGACGGCCTCCCTCCTTGGGATGCCGACTCCACCCAAGACATCCCTTCTCTCTGTGATTCCACCTCCAAGAATTGCTTAGTTCCTTTCTCCAATTTAATCTCCAAGCTCAACCACCCGTCATCATCGCCCGATGTACCGCCGGTGACGTGTATAGTCTCCGATGCGAGCATGAGCTTCACTCTTGATGCTGCTGAGGAGTTCGGTGTTCCTGAAGTCTTATTTTGGACACCAAGTGCTTCTGGGGTTTTGGGTTATTCTTACTACAAGCATCTTGTTGAAAGAGATCTTGTTCCTCTCAAAGATGCGAGTTGCCTAACAAATGGATATCTGGACACAACAATTGATTGGATTCCTGGAATGAACAACATCCGATTGAAAGATCTTCCAACCTTCATCCGAACCACGGGCAATGACCCAAATCACTTTATGCTCAATTTCCTCATCCGCGAAATAGATCGAACTAATAGAGCCTCTGCGATCGTCATCAACACATTCCACGCGCTCGAACGCGCCGTCGTCGATTCTCTCTCCTCCACCTTCATTCCACCTCTCTACACCATCGGACCACTACACCTAATGCTCAACAACCAAATCTCCGCTGACGATAAATTGAAATCCATAGGCTCCAATCTCTGGAAAGAAGACCCCGAGTGCGTCGATTGGCTCAATTCCCAACAACCCAACTCCGTTGTGTACGTGAATTTCGGTAGCATCACTGTCATGACCGCTCAACAACTCACTGAGTTCGCTTGGGGACTCGCCAAAAGCGAGAAGAACTTTTTGTGGATAATTCGACCCGACATTGTTTCCGGCGACACTGCCATTTTGCCACCGGAGTTCTTGCCGGAGACCAAAGACAGAGGGGTGTTAGCCAGTTGGTGCCCTCAAGAACAGGTCCTGAACCACCCTGCGATTGGAGGGTTCTTGACTCATAGTGGGTGGAATTCGACGATCGAAAGTGTTTCCGGCGGTGTTCCGATTATCTGTTGGCCGTTCTTCGCCGAACAGCAGACGAATTGCTGGTACAGTCGTGGGGAATGGGGAATTGGTTTGGAGATAGATAGTGATGTGAAGCGAGAAGAAGTGGAGAAGCTTGTGAGGGAGTTGATGGAGGGTGAGAAGGGGAAGGAGATGAAGAAGAAGGCCATGGAGTGGAAGAAGGCGGCGGAGGAGGCCGCCAGAGCTGGTGGCTCATCTTTCCTCAACTTTGACAAACTGAACAATCTAACTGGTTCAATTCCTACATCTATAGGAAACTTGGGCAACTTGACCTATCTAAACCTTCATGACAACAAACCTTTTGGATCTATTCCCCCATTGTTCAACAATCTTACACATTTGACTAAGTTTGCTACAGAACCTGAGAACTTTAGTGCCAAACATTGTGTTGGGGAGGAAGGATCTGGTATTGTTTATAGAGCAAACCTTCCAACTGGCCAAGGAGTTGCTGTGAAGAAACTTCACGCATCACCTGTTGGAGACTTGGTTAATCTAAAAGGCTTTGTAAGTGAGATTCGTGCATTAACAGAGATTCGTCATCACAACTTCTGA
>GWHTACFB007320
ATGGGCTATTGTAATCTGGTTCTGTTGTGTGATCAACAACTTTGTCTCTTTGTTCAGGGATGCTATGTCTGCATTGTTATAGGGTACTGTGAAGGAGGAGATATGGCGGAAGCTATTAAAAGAGCCAATGGTGTTCATTTTCCTGAAGAGAAACTCTGTAAGTGGCTAGTTCAACTTCTGATGGCATTGGATTACTTGCATACACACCATATCCTTCATCGTGATGTCAAGTGTTCGAATATATTTTTGACAAAAGATCAGGACATACGCCTAGGTGATTTTGGTCTTGCTAAGATGTTGACTTCCGATGATCTTGCTTCCTCTGTGGTGGGAACTCCTAGTTATATGTGTCCTGAACTTCTCACTGATATACCTTATGGTTCAAAGTCAGCTATCTGGTCTTTAGGATGCTGCATATATGAAATGGCTGCCCACAAGGCTGCTTTTAAAGCTTTTGCTGCAGATTTGCTCAGGCACCCACATCTTCAACCATACATTCTGAAGATCCATGTCAAATCTAATAGCCCTAGACGGAATACTTTACCAGCACAATGGTCTGATTCCAACACTACAGGAAAAACTAGACTTCTCAAGCCTGAAGCTGTTACCAAGCTTACAGACAGAGAGAGACGACAATCATATAGTAACGACAGGGCCTTGAATCCTAGCATATCTGGAACTGAACTGGACTCTCCATCCACAAAGTTTTCAAGTGCTGCCAAGACCCCAAGATTGACTCCAGCAAAAACGTCGGCAACTCCAAGGAGACAAATAGCTCCTCCGAAGATATCAAACATTGGTGAAAATTGTGATTCGGTTCCTGTGACGCGTACTCCAGCAAGCAAACCTTTCCAACCAACTCGCAGAGCATCTCTTCCATTATCAACTAGAGCTACAACATTTGAATCGCTTtaTAATCCCAATGGTGGTCTATTGAGCAGTGTCAGATCTCCAGACGTCTCTGTCAATGCTTCGCGAATTGACAGAGTGATTGAATTCCCCATAGCCTCTTCTGAAGAACCCATGTTTTCCATCTGCAGACCTTCTTCAACATCTGCTCATTGCTGTACAACCTCACCAACAAGTGGTGACCGTTCAATCACAAAAGACAAATGTACAGTCCAGATTCTAGACAGGACATTTGCCAAGCCATGCAAAGCTGATGCTAATCGCCGTCGGTTCGACACCTCATCATACCAACAACGTGCCGAGGCATTAGAAGGATTGCTCGAATTCAGTGCACAGCTCTTGCAACAGGAAAGGTTTAATGAGCTTGGAGTGTTACTGAAGCCATTTGGACCCGGGAAGGTTTCTCCCAGGGAAACTGCTATTTGGTTGACCAAGAGCTTCAAGGAAACTGTCGTCTAG
>GWHTACFB007321
ATGACGATGCTCTCCGATGTATCTTCTTCCTTGGTCCGTCTCAACATCGGGGGAAAAAAGTTTTGCACGACCGTTGACACATTAACTCAAAGGGAGCCCGATTCAATGCTTGCTGCAATGTTCAGTGGACGTCACACTGTCTGTCACGATTCCGAGAAGGGGTATGTCTTTGTTGATAGGGATGGTAAACATTTTCGTCATGTTTTGAATTGGTTGAGGGATGGTGTTGTTCCCACACTGAAAGATGCTGAATATTCAGAGCTTCTACGGGAGGCAGAATATTATCAGCTTCTTGGATTAATAGATGGAATCAATGCTGTTTTGGATAAGAGGAAGGATAATGAGGAGTTGGATACTGAATTGACACGTACTGATATAATTAAATGCATACAATTTGAAAAAGTCAAGTTTCGAGGAGTGAACCTTTCTGGCCTTGATCTGTCTAAGCTGGACCTGTCTTTTGTGGACTTCAGTTATGCATGTCTTAAAAATGTATTCTTCTCACGTGCAAACCTTCAGTGTGCGAAATTTAAGGATGTTGATGCTGAGGGTTCCATTTTCCACAATGCAACTTTGCGCGAATGTGAATTCACGGGGGCAAATCTTCGTGGTGCTTTATTAGCTGGAGCTTATCTTCAAAGTGCAAACTTACAAGGCAATTATGCTTGTTTAATAGATTGTAGCTTCTGTGGGGCAGACCTGCGTTCTGCGCACCTACAGACTGCGGATCTTACTAATGCCAACTTGGAAGGAGCTAATCTAGAAGGGGCCAACTTAAAGGGTGCAAAGTTGAGTAATGCCAATTTGAGGGGTGCAAACCTTCAACGAGCTTATTTACGACATGTCAATCTTCGTGAAACCCATTTGGAAGGTGCAAAGCTGGATGGTGCCAATTTGCTTGGAGCAATCAGATAA
>GWHTACFB007322
ATGGCAGGAATCGTGCACAAGATCGGAGAGACCCTCCACATGGGAGGCCAAAAGGAAGGCGAGAAGCAACACAAGGAAGGTGAGCACCATGGCGATATGCACAAATCCGAACACTACGATGGAGAAAAGTACAAATCTGAAGGAGAGAAGCACAAATCGGAGCACCATGGAGGTGAGCACAAGGAAGGAGGGTTGATGAGCAAGATCCATGGTGGTGGTGAGAAAGGTGAGAAGAAGAAGAAGGAGAAGAAGAAGCACGAGCACGGACAGGAGCACCATGATCCCCAATTTCCCATCCATTTTTCTAGCGCGAAAAAAAGAGAGAAAATGGCAGGAATCATACACAAGATAGGAGAGACCCTCCACATCGGAGGCCAAAAGGAAGGCGAGAAGCAACACAAGGAAGGTGAGCACAAGGGAGAGCACCATGGCGATATGCACAAATCCGAACACTACGAAGGAGAAAAGCACAAATCTGAAGGAGAAAAGCACAAATCGGAGCACCACGGAGATGAACACAAGGAAGGAGGGTTCATGAGCAAGATCCATGGTGGTGGTGATCATCATGGTCATGAGGAGAAAGGTGAGAAAAAGAAGAAGAAGGAGAAGAAGAAGAAGCACGAGGATGGACACGAGCACCATGGTCATGACAGCAGCGACAGTGATAGCGATTAG
>GWHTACFB007323
ATGGACAGGCTCATAAGCTTAGAGCCTTCAAGCCTCGTCGCGATCAGGATCGAACAAGGACATAGGTGTTATGGGGAGGTCACTTTGCGCAATGTCATGTACACCATGCCAGTCGCTTTTAGGCTTCAACCGGTGAACAAGTCTCGCTACACGGTTCGCCCACAATCGGGGATCATAGCGCCTCTCACCACACTCACCGTGGAGATAACCTATCATATCCCTTCCAATTCATATCTTCCTGACTCCTTCCCTCATTGCACCGATGCGTTCCAATTACACAGCGTTGTGGTACCCGGTGCAGTGATCAAGGACCCTTCATCGACGTTTGATTCGGTCCCAAATGATTGGTTCACTACGAAGAAGAAGCAAGTGTTCATCGACAGTGGCCTTAAAATCATGTTTGTTGGGTCTCCGATATTGGCTCAGCTTGTTGCAAATGGTTCCATGGATGAAATTAGAGAAGTGCTAGAGAAGAGTGACCCGGAATGGAAGCCGGCTGATTCGGTTGATGCAGATGGGCAGACACTGCTTCACTCAGCAATCACTCAAAGCCGTGCTGACCTTGTCCAGCTCCTCCTCGAGTTCGAGCCTGATATCGAGGCTCAAAGCAGGTCCGGGTCTAGTCCCCTTGAGGCGGCTGCAGCAGCCGGAGAAGGGTTGATCGTAGAGCTCTTATTGGCTCACAAAGCGAGCACGGAGAGGTCAGAGTGCTCCACTTGGGGCCCGATTCACCTCGCTTCCGGTGGAGGTCACATGGAGGTTTTGAGGCTACTTTTACTCAAGGGCGCAAACGTGGACGCCCCAACGAAAGACGGAAACACAGCCTTGCACCTGGCAGTTGAGGAGCGGAGGAGGGACTGCGCCAGGCTGTTGCTGGCAAGTGGCGCGAGGGCTGATATTCGAAACACTGGCGATGGCGACACCGCACTACATATCGCGGCGGGGCTCGGGGATGAGCACATGGTCAAGCTTTTACTTCAGAAAGGAGCCAACAAAGACATTAGAAACCGGCATGGAAAGACAGCCTATGATGTTGCAGCCGAGTATGGCCACACTAGGCTTTTCGATGCTCTTCGCCTCGGGGACAGCCTATGTGTGGCTGCACGGAAGGGCGAGACGAGAACAATTCACAGGCTTTTGGAGAACGGAGCCGCGATCAATGGGAGAGACCAGCACGGGTGGACAGCACTGCACCGAGCATCGTTTAAGGGGAAAATTGAAGCAGTCAGGGCTCTGATTGAAAAGGGTATTGATGTTGATGGTATAGATGAAGATGGGTACACAGCCTTGCACTGTGCTGTGGAATCTGGACATGCCGATGTGATCGAGTTGTTGGTGAAGAAAGGGGCTGATGTAGAGGCAAGAACAAACAAGGGTGTGAGTGCAATGCAGATTGCCGAATCATTGAACTATTTGGGGATCACAAGGATACTAATTCAGGGTGGTGCAACCAAAGATGGTGTCTCCCAGGGTGGTGGTGGCGGTGTAGTACCGGCTATGCTTCCATTTGGGAATGGGATGAAGGCTAGAGAAACAGAGGTTGGGGAGCTGAAAAAGAAACCAAGTAGGCGAGGAAGATCACGTCGGAGTAGCTACGACAGGTCCATGGCTTTGGCTAGACGCGATCGACGAATTGTTGTGGCTGCAAATCAATCAAACACCAGCAGTTCTTCCACGGCATTGCCAGGCACAATTGGCAATTGA
>GWHTACFB007324
ATGTTGCATCTTCAAAGGGCTCTCTGTTTGGAGATGGAGAACGAGACCAAGGCTGCTGCAGTTAGCTCCGCCGCCGGAGACGAAGCAAAGTTTCTCAGTGACACCGTCCCTACATTACCGCCGCTCGCTGTGAAGGACTTGTTGTCTTTGGTTAAATACATGCAGAGTTTGTCGAAGCCATTACTCTTCCTCACAATTGCAACAGTTTTCTCTGATCAATCGGTGTGTACAGCAGAAAAAGTGGATAGTTCACATGATTCTCAAGCATATTCTGAATCACAACAGGAGACACCTTCACGATTGCCAACTTCAGACTCAAGGTCTTATGATGAAGTCCCTGAAAATTGGTTGCAACATTCCATAAAGAGCTTAAGAAGCTGGAAGCTTGATAAAACTTATGTGCCAAGTAGTCATGATCTGTCCTTGTCCGACAGTATGGCATAA
>GWHTACFB007325
ATGGTTAACAAGCTGTGTAGTTGTAGCAGTTTCCTTGAGCTGTGGCACGAGCAATGCATACAAGCGGCGGGTGCGAAGAGTGCTGGGCAAGCCAACGTCACTCTGAGTGTGCGTGGTCAGCGCTGGCCAATCATGGCCAGAAGCAGCGTCAACATCTCAAGGGTCCGAGGTGAAGCGTGCAGGTCAGGCGAGCTGAGTAGTCGCGCTCACAGGACAGTGCTGCGGCTGGCTCTCACGTGGTTTGTAAATTGCAGAGAAGAGGTGATGGTGGTCGCTGCAATCAGCTCCCACGCTTTGCTTCTTCAGTTCAAACCTCACCAAAACACACAGATACAAAATGCAAAACTGGTGGTGCCTCCCCATTGA
>GWHTACFB007326
ATGGTCTGGGCCCTCATGGGCTGGGCCCATCAATTAAAAATGGCCTCCCACATCGTTGGATATCCTCGCATGGGCCCCAAGAGAGAGCTCAAGTTTGCATTGGAATCTTTCTGGGATAAGAAGAGCAGTGCTGAGGATTTGAAAAAGGTCGCAGCCGATCTGAGGTCTTCCATCTGGAAGCAGATGGCCAGTGCTGGCATCAAGTATATTCCTAGCAACACATTCTCTTACTATGATCAGGTGCTTGATACAACCGCGATGCTTGGCGCTGTTCCCCCTAGATATGGTTGGACAGGTGGTGAGATTGGGTTTGACACTTACTTCTCCATGGCTAGAGGAAATGCCTCTGTACCTGCTATGGAGATGACCAAGTGGTTCGACACCAACTACCATTTCATTGTCCCTGAGTTGGGACCTGAGATCAAGTTCTCATATGCTTCCCACAAGGCTGTTGATGAATATAAGGAGGCTAAGGCGCTTGGAGTAGATACCGTTCCAGTCCTTGTTGGCCCTGTGTCCTATTTGTTGCTCTCAAAACCTGCAAAGGGTGTCGAGAAATCATTTTCTCTTCTCTCCCTCTTAGACAAAATCCTTCCAATCTATAAGGAAGTTGTTGCCGAGCTAAAGGCCGCTGGTGCATCATGGATTCAGTTTGATGAGCCCACCCTTGTGAAGGACCTTGAATCTCACCAATTGCAAGCATTCACTGCTGCCTACTCTGAGCTAGAATCAGCTTTGTCAGGCCTGAATGTTATTGTCGAGACTTACTTTGCTGATGTTCCAGCTGAGGCATTTAAAACCCTCACCAGCCTGAAGTGTGTCACTGGTTTTGGTTTTGATCTGGTTCGCGGAGCACAAACTCTTGATTTGATTACAAGTGGATTCCCATCAGGAAAATACCTCTTTGCTGGAGTGGTTGATGGAAGAAACATATGGGCCAATGATCTTGCTGCATCTCTGAGCCTGCTGCAGACTCTTGAGGGCATCGTGGGTAAAGACAAGCTTGTTGTTTCCACCTCTTGCTCGCTTCTCCACACTGCTGTTGATTTAGTTAATGAGACTAAGTTCGACAAAGAGCTGAAATCATGGTTGGCATTTGCTGCTCAAAAAGTCGTTGAAGTCAATTCATTGGCAAAGGCATTGGCTGGTCACAAGGATGAGGCATTCTTCTCTGAAAATGCTGCTGCTCAGGCTTCAAGAAAGTCCTCCCCACGGGTGACCAATGAGGCTGTTCAGAAAGCCGCTGCTGCTTTGAGAGGATCTGATCACCGCCGTGCAACGAATGTTAGTGCCAGACTCGATGCTCAGCAGAAGAAGCTTAACCTCCCCATTCTGCCGACCACCACCATTGGCTCTTTCCCTCAAACAATCGAACTCAGAAGAGTGCGCCGTGAATACAAGGCTAAGAAGATCTCCGAGGAAGAGTATGTTAAGGCTATTAAGGAGGAAATTAATAAAGTTGTGAAGCTCCAGGAAGAGCTTGATATTGATGTCTTGGTCCATGGAGAGCCTGAGAGGAATGATATGGTTGAGTACTTTGGAGAGCAGTTGTCTGGTTTTGCCTTCTCTGCCAATGGGTGGGTGCAATCCTATGGATCTCGTTGTGTGAAGCCACCAATCATCTTTGGTGATGTGAGCCGCCCCAAGGCAATGACCGTTTTCTGGTCCTCTATGGCTCAAAGCATGACTGCTCGCCCAATGAAGGGAATGCTTACTGGTCCCGTGACCATCCTCAACTGGTCGTTTGTCCGTAATGACCAGCCCAGATTTGAAACTTGCTATCAGATTGCTTTGGCCATCAAGGATGAAGTAGAGGATCTTGAGAAAGCCGGCATCAATGTTATCCAAATTGATGAAGCTGCTCTTAGGGAGGGTTTGCCTCTTAGGAAGTCTGAGCAAGCTTTCTACTTGGACTGGGCCGTTCACTCTTTCAGGATCACTAACTGTGGCGTCACTGACACCACCCAGATCCACACCCACATGTGCTACTCCAACTTCAACGACATCATTCACTCCATCATCGACATGGATGCTGATGTCATCACCATTGAGAACTCTCGGTCTGACGAGAAGCTCCTCTCGGTCTTCCGCGAGGGAGTGAAGTATGGTGCTGGAATTGGCCCTGGTGTCTACGACATTCACTCTCCTAGAATACCATCAACCGAAGAGATTGCTGATAGAATCAACAAGATGCTTCAAGTGCTCGAGACCAACATCTTGTGGGTTAACCCCGACTGTGGGCTCAAGACTCGCAAATACCACGAAGTTAAGCCGGCCCTCCTAAACATGGTTGCTGCTGCCAAGCAAATCCGCACCCAGCTTGCTAGCGCCAAGTGA
>GWHTACFB007327
ATGTACAAATCGAAGCTTCAATTCTTGTGTCAACAGAAGTCATGGGATTTACCAGACTACTCCGTCACCAAAGATGGACCCGATCACATCCCTCGTTTCAAGGCCACAGTCATCGTCAATGGCGTCCCTTTTGAGACCGATGATCAGAGCCGAACTGCCAAAGATGCTCAGAACAAAGTCGCTAAACTCGCTCTCGATCAGTTATCTGCTCCGCCTCCGCCACCGCCTCCGTCCCGGTTTTTGAACCCTAATCTGAGCCTTAATCTGAGTCTCAATTCTCCGCAACCCTCTCTCATTGCAGAGGCTCAACTTCCAGCTTCGTCTTCTTCTGGTTTTTCATCTCCAACCTCATATTCAGATATTAATCCGTCCATTGGAGGGACAACACAACCAACCATGATAAAGGCTATACAAACTCCGCTGGTGAATGAAGCTTCCTTGAGAGTCAAAGATGGTAAGACAGATGCACAACATTTGTACAAAAGTAGGCTGCAAAGTTATGCTCAAAGGAGAAATCTCACTCTGCCTGAGTATTCATCTGAACGTGAGGGCCCTCCTCATGCCAGTCGCTTCAGGTCTAAGGTTACATTTGATGGGAAAATCTATGAGAGTCCTGAATTTTCCCTCACTATTAAAGAAGCTGAACATGCAGCTGCGAAAGTTGCTTGGGAGTCATTGTCGCTCAATGAAGTTGAGGAGGATGATTCTACTGTGTACAAGAATCTCTTACAAGAATTGGCTCAGAAAAAAGGTTTCCTCGTTCCGAAGTACGAAAGAACTGTTTCTGGTCCACCTCACATGCCAACTTTTGTCTCAACTGTGGCAATAGGAGGAGAGTCTTTTCAAGGACAAGCAGCAAAGAGCAAGAAGCAGGCAGATATGAATGCTGCAAAAGTTGCTTACAATTGCCTTCAAGAGCGTAATAAAGCAAGTGTGGCCCACACAGTTCTTTCTAGTGTGACCCCCACAGTTCTTCCAAGTGTGACCCCCACTGTTCTTTCTTCTGGATGTCAAATAAAGAAAGCTTTGGAGGACTCATCTTCCATCCTGCAGTCGGTCATCGCTGGTGATTTGCAAAAGAGTGTCAGACCGGAAGTCAACTTCGTAAATCATGAAACGAAGGACGAGGAATATATAGATAAAAATGAAGGACAATGCTCATCCAAATTGACTACTGTAAATGCCAAAGCTAGCACTGGTTGTGTTCCTGCCCCATCTTCAGATGCAAATACCAATGCAAAGAGATGTAGATATTCTCCTTCACCTGACCGCATGTATGCCTCTTTGCGCGATCCATTTCCTTCGACCTCTTCCTCGCCTAGTGATGGTGTGTCTTCACCTTCACATTCAGAAGGCTGTACTAATTCATCTATGGACTCAAACAATGAGACAGCTGTTGAGGCAAGTGCAATGAATACCTTACCTCATGAGAATATTGTGGTTTACCCTAGCACGCAAAACATAAAATCTCCTGATGGTGCCACTGTGTTGCCCTTCAGCGATGACAAATGGGCAGGTTATAAGATGAATGCAAGCCAGTAA
>GWHTACFB007328
ATGGCTGTCAAGCATGTGTTCATCATTGTTGTTGTTATTTTTCCTATTATTGTCTCCGCGACGGACTTCATAGTTGGAGATGAGAAAGGGTGGACAGTAAATTTTGATTATCAAGCATGGGTGCGAGGCAAGGATTTTCGGGTTGGCGACAAACTTGAAGCCAACCATGAAGTTCATGTGAAAGTCGTTTTCGAGAAAGAAGCCAACCCTGTAGATAACAAACTGGGACAGAAATCTCGCAAAGAGCGTCGTAAAGAAGCTCGATTAACGAAGAATAAGAAAAAGTTTGATTCATGGATTGAAAATCAAGAATATCGCAAATTGAAGAAAATTTCAAGGAATTCAAATCCAAAAAATGTGAAGAAATCACAAAATTCATCTATTGAGAGACCAAAAGGAAGAGAAGTTTTGCAGATAGAACCTGACTATGAAAGAGATATTAGCACAGATGAACCTGCTATGTTGAAAACCTCTGAAGCTAAATTGGATTTTTCAGCATTTCCTAATCATACTACAGAAAAGATCATAGAAAGAAATAAGGGGTTAAAGAAAGATTCAAAAAGTAAGTTTGAAGAGTTTCTTGAAATGGAAATTCAACAGGATGTCATTTCTGCTGAGGAGGATTGTGAATTGGAAAAGAAACTTGCAAAGAAACTCAGGGTGAAGGATGGGAAATTAAGGGGAGTGGATGATGGCATCAATATGTTATTTGAAGGAATTCCATCTGTGATTGATTTCTTTGAGGAAGAACCAAATCCAGTACCTGAAGAAATTTTGAAGAAGAGATCTAAGAACAGTTTTGCATCTAAGAAGCGTAAGACGAGTATGTCATTAGAGAAAGAACCAGAGCTTGGTAGTGAGATGGCAGTGGAGACACTGGTTGGATTATCTAAGCCAGCTGAAACTTGCTATGAGACAGATCAAAGCACAAAACAGCCTACCAAATTGAAAAAATCTAAGACTAAACTGGATTCTTCAAAAAATACTGATTCAGTTTCAGTGAAGATGGTGAAAAAAAAGAAAACAAAGTTTGAAGAATATCTAGAAATGGAAACCCAACAAGATGGTGCATCTGCCGAGGCAGATTTGTATTTGGAAACAAAACTTGCTAAGAAACTCAAGGTTAAAGAGGGGAATTTACGGGGTGATGATGATGACATCAATTTGTTAATTGAAGGAATTCCATCTGTTCTTGATTCCTTTGAGACTGAAGACAGTCTAGATGACAAAGCTTCAAGGAAGAGTTTTGAGAACAGCTCTTCACGTAAGAAATGTAAAAAGATCAAAACATCAGAGCAAGAGCCAGAAGCTGAAATGGCAGGTGACATAGAGGTTGTAGTAGCTGAGCCAGTGGAAGCTTTTCATGCTAAGATGCCACTCGAAAAAGTTCTTGCGAAGGCACCTCAGTTGGATAGAAATACAAAATATGTAGCCCCACACCTGAGATCTCGTGTCGAAAAGGAATCAGAAGAGTTTTCGCAAATTCGTAAAAGGGTACGAGGACTTCTGAATAGGATGTCTGAATCGAATGTAGAATCAGTTACCAGCGAAATCTCCACTATCTTTCATTCTATTGCTCGCAATGTTGGTTCTCAGGTTATTACTGAAGAGGTTTTGGCATCGTGTTCTGGAGGTCCTCGTGGAAATGAACAGTATGCTGCTGTTTTCGCCGCTTTTGTTGCAGGCATGGCTTCTTTGGTTGGGATGGACTTCGGTGCAAAGCTTTTGGCTTCCCTAGCTAAATGTTTTGAGGATGAGTACCTAGAAGAAGACAATCTTTCTCTGCGAAACGTGACACTTCTACTGTCTTATTTATACATTTTTGGAGTTTGCTCAAGTGATTTGATATATGACTTCATGATTATGCTGAGCAAGCGGTTGATGGAGATAGATGTTTCTACTATCTTGACAATTCTACAGTGCTGTGGGATGAATCTAAGAGGTGATGACCCTGCTGCCATGAAAGATTTTGTTCTCAGTGTGCAGAATAGAGCAAATGAGTTGAAGGCCTCTTCTGGAAATGGCCAAGCAAATACAAGTAGCAAAAGGATGGAGTTCATGCTTGAAACCATATTTGATATAAAGAACAACAAAAAGAGGGCAAAAGAGGATACTCCGCAGCATACACGGATAAAAAAATGGCTACAGAAGCTGAGGGTAGAAGGTATTTTAATTCGAGGGCTCAAATGGAGCAAGCTCGTTGATCCTGACAAGAAAGGCCAATGGTGGTTGTCTGGGGATATGGCGTCCACAACTAGCAATTTTGAAGAGGTTGCAAACACAATTGACAAGGAGTCGCTCGAAGCCCAGAAACTGCTACAGCTTGCTGCTGTACAGAGAATGAACACAGACCTTAGAAGAGCAATCTTCTGTGTAATAATGAGTGGGGAGGACTATGTTGATGCCTTTGAGAAACTTCTAAGGTTGGATTTGCAAGGGAAGCAGGATAGAGAGATCATGCGAGTGCTCGTGGAGTGTTGTTTACAGGAGCAAGTCTTTAACAAGTACTACTCCATTCTTGCTATCAAGTTATGTAGCCATGATAAAAACCACAAGATCACTTTGCAGTATTGCCTATGGGACCACTTCAAGGAACTGGAGTCGATGCAGTTGATGAGATCAATGCATCTATCAAAATTTGTTGCAGAAATGGTTACCTCTTTCACCCTCTCTCTAGCAGTCTTGAAGGCCGTTGATTTCAGTGATACAACGCAGCTGACTCCAAAAAGAATAAAGCATTTTCAGATGCTATTCGAGGCCATCTTTGAACATCCTGATAGCCTTGTTTGGAATGTATTCACTCGTATAGCAGCTATCCCCGAGTATGAATCCCTTCGAAATGGTGTAGAGTTCTTCATCAATAAGTATGTTGTTGGTAATGAAATATCCCTTGCCAGAAAATTCAAGATTGCAAAGAAAGCATTTACTAATATTGAAGGAGTCCTCATGTGA
>GWHTACFB007329
ATGTTTTTCCTTGAAACAAAAGGACTACAAAATGACATCATTTCTGGAAGCATATTATCCAGCGAGTGGGTGGAAGACCGTAACTCTAATGAGGTTGATAAGCAAGATTCGATAGGGGTGGGGCATGAAGATAAGTCTGTTGATAATCTGGTAGTGGAGGATGAAGATGATGAAGCTGAGCTGGAAACCAATCTGGTTGACACCATAGTTGAAGAGACTACAAGTGGCGTGGGGAACAACTTGGTGGTTGAGGAGCGTATGGAGGTGGCGGTGGCAGAGAGTAGCCTTGAGGCTAATGATGACAATCTAAGGATTGAGGAGCAGCTATGTACACCTGGCTTTCTTAAGAGTTTAAATGGGGCTGATGTTCATGGGCCGGGTATTAGCCTTGAAGTAAATTTGGGCCATTTATATGGTCCAGTGGAGTGCAATAGATCTGATATTGTAGTGAGGGGTCCAAATATACAACCTAATGGATTAACTAATTCTATTTGGGCTCCTAAAAGACCCAGCATGCCTACGGTGCAAACAAGTCCACATGGAGCTAGAAGCAGCAGAATTAATGATCAGAAGTCAAAAAGGAAAGGTAAAAGAAAGGTAAGTTTTGCTGGAGCATCAAAATCAGCTAATGAGTGTCTTCGAATTAACAGTGCAGTGTTAATTTGCCTCGTCCAAATCTTGGCTGCTTCGGGTGTGCTTTGCAATGGCAATCTGCAGTATTTTGGTTGTGCATTGGAGTACTTGATTTCAGTGTGTCTTCGAATTAACAGTGCAGTGTTAATTTGCCTCGTCCAAATCTTGGCTGCTTCGGGTGTGCTTTGCAATGGCAATCTGCAGTATTTTGGTTGTGCATTGGAGTGCTTGATTTCAGTGTCCATATCTGGTGCGATGGTGCCCATGGTTATGTGGTTCATCAGTCCACAGATTGGTTTTGTTTGGGAGGAGAAGGTTGCATAG
>GWHTACFB007330
ATGGCTTCTAACAATTTTCTAGTCATCCTTGCCATTGTGGCAGTTGTTCTTCCTTCACTCACCATGGCTACTGAATATTGGGTTGGTGACTCGAGTGGCTGGACCATTAACTATGATTACCAAGCTTGGGCCAAGGATAAAGTATTCTATGTTGGAGACAAACTAGTTTTTAACTACACCATGGGAAATCATAACGTGTTCAAAGTGAATGCTACCGGCTTCAGCCAATGCATTATCCCACCATCAAATGAGGCATTGACCTCTGGGCACGATATCATTCCCCTCATAGTCCCTGGAAAAAAATGGTACATTTGTGGTGTGGGGCAGCACTGTGCTCAGTTTGGCCAAAAGCTTGTCATCAACGTAGAAGGCGGAGCTCCAGCACCGGCCCCTATGAAAAACTCTGCTCATGGGATACTAAATTCTGGTTATCAATTTTTCATGGCAGCAGTGTTAGCTGTGGCTGCCATGATTGTAGCTTGA
>GWHTACFB007331
ATGGGTAGTATGGATTTGAAGGAATTCTTGGTTGACTTGGGTATGAGAGATGATAGGGAATTCAGTGGTGGTATAGATCTGGTGAGAAAACACAGAGAGTCGAGAGAAGCGAGTCCGGCGGGAAAACAGAGAGAGGCTCGGTCTTCGGAAGTGTCGATACAGGTTAGACAGAGACTCGATCGTCGCCGTGAATCAAAGAGAGCTCTCATGGCTTCTAACAATTTTCTTGTCATCCTTGCCATTGTGGCAGTTGTTCTTCCTTCACTCACCATGGCTACTGAATATTGGGTTGGTGACTCTAGTGGCTGGACCATTAACTACGATTACCAAGCTTGGGCCAAGGATAAAGTATTCTATGTTGGAGACAAACTAGTTTTTAACTACACCATGGGAAATCATAGCGTGTTCAAAGTGAATGCTACCGGCTTCAGCCAATGCATTATCCCACCATCAAATGAGGCATTGACCTCTGGGCACGATATCATTCCCCTTATGGTCCCTGGAAAAAAATGGTACATTTGCGGTGTGGGGCAGCACTGTGCTCAGTTTGGCCAAAAGCTTGTCATCAACGTAGAAGGCGGAGCTCCAGCACCGGCCCCTATGAAAAACTCTGCTCATGGGATACTAAATTCTGGGTATCAATTTTTCATGGCAGCAGTGTTAGCTGTGGCTGCCATGATTGTAGCTTGA
>GWHTACFB007332
ATGGCAGACGAGCTGGGGTTTGTGGTCAGAGGCGACGACAATGGTTGTCGAAAATGGTGGTTAGGGGGTGTAGTAGGGTTAGGATTTGAAAAATTAAAATTTAAAGATGGGGATATTCTGCAAGAAGTCCCTCATTGTGAATCAAAGAGAGCTCTCATGGCTTCTAACAATTTTCTTGTCATCCTTGCCATTGTGGCAGTTGTTCTTCCTTCACTCACCATGGCTACTGAATATTGGGTTGGTGACTCTAGTGGCTGGACCATTAACTATGATTACCAAGCTTGGGCCAAGGATAAAGTATTCTATGTTGGAGACAACTAG
>GWHTACFB007333
ATGCCTCTGAAGGCGGCGGCCGCCGCTTGGCGGAGACGGTCTCCCAGAGCCACCGCCAGAAAATCCACCCGCCCAGTCTCTTCCTCCATATCCACCTCCGATGCTTCCTCTTCTACTCCACCAGTGCCCTCCCCTAAAATCGAAACCACCTCTGAATCCAACGCCAATGAAGTTTCTCCCACAAAACCCCTAGAAACCGCCTCGTTTATCTCCCCTGAAACTCCCAAAGAAGCTGAGAAGATTGCTGAGACAAACCCTAAAAATAGCGAAGAAATGGGGCGAGATGAGAATCCATATGAGAAGGTTTATGAAACCGCTGTGATTGGAGATGGTGTGACGATGGCGACGAAGAAGAAGGGAGCTAAAACTGTGGTGAAGAAGACAGTGAGGGTAGTGAAGAAAGTGGTGAAGAAGAGGGTGCCAAAAAAGGTGCAGGCTTCCTCGTCGAATGAAGAGTCGGTGAAATCAGAAGTGGATAATGATGGTCAAAACCCTAATTCTAGTGTTTTGGGTGCAATAGGTGTTGAGAAGCCTAAACCTCTTATGTCTGATTCAATGGAAGCAGAGAATCTTAAGCCTGATCCTAATGATTCTGTGTCGTTGGAAGTCGAAATTCGTAATTCTGATGTCGCTGTTTCGATGGAAGCTGAAAATCCTAATTCTGACCCTGCCAATTCTATTTCAATGGCAGTTGAAGACTCCATTTATAATGTTACTGGTTCAATGGAAGTTGATAAGCCAGAGGAGGCTGAGGCTGAGGCTGCTGAAGCAAAAGATAATGATTCTTTGAATCATCAAAACTTATCTGAAGCTCCAGTTTCGGATTTGATTGAGGATAAGAAAAATGGGAATGAAGGTGAACTGGTTGTTTCCACAACTGAAGTTCAGTTAGGAGATCAAAAAGTGGGATTAGTTCCAAACCAGGGAGATGAAATTGAGATTGAGAATGTGGATTCTGAAGGTGATGAGGGCAAGAAGGGAGCAAAGCAAGAGGTGGAGAATTGTGATGTTAGTGGTTTGAAGGGGGAATTTGGGATGGGTGATGGCTTAGTATTGAGTGCGGAAATGGAGGCATTGGAGCGGCGTAAGAGGCGCAAGACTGAGATTTTCATTGGTGGGTTGGACAAGGATGCAAAGGAGGAAGATGTCAGGAAAGTTTTTCAGCAGGCAGGTGAGATTGTGGAGGTGAGTTTGGTGATGAATGATAAGACAGGTAAGAATAAAGGTTTTGCATTTGTCCAGTATGCTTCAGCTGCTGATGCTATGAAGGCATTAGCAAAATTTTCCAAAGTTGAGATTTGTGGAAAGCAATGTAGCGCTACACCTGTTGAGGGCAATGACACAATTTTTCTTGGTAATATTAACAAGAAGTGGAAGAGTGAAGATATTGTTAAGCTGTTGCAGGAGTTTGGGATTGAGAAAATAGATCAAGTTACAGTTATGGCCGATCCTAGTAACATTGAGTGTAATCGTGGCTTTGCGTTTCTTGAACTTGAAACTAGAAGAGATGCTAAAAATGCTTACAGGAAACTTCAGAAGAACGTCTTTGGAAAGCTGCAAAAGATAAAAGTTGCTTGGGCTGAACCCTTGAGTGAGCCAGATGAAGAAGAAATGCTTAAGGTGAAATCAGTTTATGCTGAATATCTGCCCTCCTCATGGGATGAAGAGAAAGTGAGAGACTATTTCAAAAAGTTTGGTGAGATTGAAAATGTTACGCTTTCCAGAAATCTTCATTCATCTAGAAGAAAAGACTTTGCATTTGTTAATTATACAACCCGTGAAGCTGCTCTTGCATGTATTGAGGCATTCAATCGTGAGTCACTGAATGTTGAGGGTTCCAAGGTAAATGTGAAGGTATCTCTTGCAAAACCTTTGCCGAAGGGCAAGCAAGTGAGGCATGTGCTAAATCCTGTCAGTAAGGAACCTCCCAAAGAGAAGCCAATGGCAGCCCGATCTGTCATAATGCCACATCAACCTAGAACCAAGGGAAAATCTGCCAGTAGGAACCATGAGGACATCCAAGTAAATAGAAGGTCTTCTTCTACAACAGATGAACTTGTACAACTCTTGAGACAACAAGCATCACAGAGGCAGCCACAAACAGGTTTAGGCATAGCGTCATTTGATCAGGGTTATCCTTACTCTTTGCCCGCAAGGAAGCGCCCTGTTTCTCTATTGGGAGATGACCCTCTTTATTCAGATCCCAGAGGGTATCCTCGTGCACGCTTTGAAAGTTCTTTTACAGCTGCGAGCCCAGGTGTATTGTCCCAGCGTGTTGGTGCGACATCTTTGCCCTATTACCGCCAGCAAGGTTCTGGTCATGCATCTGGTCATTGTGTTTCTGAAAAATCAAAAGTTGTCTCGTCACCTGCCAGGTCATTGTGTAAAATTAGGGGAGGCTTCTTAGGTGTCTCAATTGGCCTTTATTTACTGAGGAATGCTTCTCCCATTTCTCTCTTTGTTTGTGGGGCTGCTGCTGGGGATTAG
>GWHTACFB007334
ATGGAGAATGACATTGAGATCTATGTCAAGACATGTTTCGTCTGCCAACTAGACAAAACAGAATACAAGAAAGAAGCTGCATTCAAGAAGGAACAGTTGAAAATACAAATTAACAATTTGAGAATCCTAAAGATTTCCGGGGAGCGTCCTTTGGAAGCAACAAAAAGTAGTCGTTTCATAAAGACAATCAAAATTCCAAGGGACTGCAATGCAAAGGAAATTCGTGCAAATTTTGCTGATGGCCTTCTATACATTGTAATGCCGAAAAAAGATTCTTTGACCCCTAAGCAAGAACATCCACCACAACTTCAAAACTCCAAAGTTAATGAAAACTCAACACCAAAGAGTGGCCACGATCAAGCCACTAAATTGCCAACATTAGCTAAAACAGAGAAGGCCACAGAGAAGATTGCATCACATAACGATGCAAATTTGTCAAAGAATGTTGCACAAGATTCAAGATTGAAAAGCTTAAAGATGATGGCATCAAATGTGGTGGTGGTGGCGGTGGTGGCGGCGTGCCTCGGTGCTTACATCATGCTCGGCTATAGTTTTCAGATTGATCCACTGCAATACGTATGGAGAAAAGAGGGGGAAGGAGTTGCTTGA
>GWHTACFB007335
ATGATGTGGTTTTGGAGGAGTGAGGATAAGCTCCGATTCAAGCATAAATTTGAACTCCCCATCAGCGATCTCCCTCATCGCGACAACCAAAACTTAATCGGCATCCCTCTGGCGAAGTTCTCCGGCACCGGCAGCCCCACGGCAACAACCTCCACCGGCCAGTCCAGCTCCGGAAAGAGGGCAATGTTTGAAGGGCTTGTTCGCCAACTGCTTGTGGGTTATCTTGGCCAATACATTAAAGATATACAAAAGGAACAACTTAGGATCAGCCTATGGAATGAAGAAGTATTATTGGAGAATGTAGAACTGATTCTTGAAGCTTTTGATTATCTCCAGCTGCCGTTTGCCCTAAAGCAAGGTCGAGTTGGGAGGTTAAGCATTAAAATTCCATGGAGAAAGCTTGGCTGGGATCCCATTATAATTTCTATAGAAGATGTATTTGTTTGGGCATGCCGGCGGGATGACCAAGAGTGGAGTATGGATGCAGTAGAAAGGAGAGAATTTGCTGGAAAAAAAGCCAAACTTGCTGCAGCTGAGCTGGCAAAATTGTCAAGACGTGTTTGTGATAATCAGGCTGGGGAATCATTTATTTCATACATTACTGCAAAGATTCTGGACAGTATTCAAGTCTCCATTAGAAATGTCCATGTCCTGTATCGTGATTTGCTGACTGACTCGGCAGAAACAGTACTTGGTGTAAAGTTTTCCAGCTTGACAATAATGAAGCAGAATCTTCTTGGGTTTTCTAGTGGGAAGGTGAGAGGAGGTCAAGTAAACAAAATTGTGGAGATCCAAGGTTTGGAAGTTTATTGCAGCACTTTCCAAGGAACCCTTGATTTGATGAGAGTAGACATTTTTGGGGACTCCAAACTTTTGGAAAATGCAAGGTTGGAAGGCAATAAATATGACTATATATTGGCCCCAGTTGATTTATCCATCTCTCTATTGGTGAGCAGATCAGGAAAGCATGAAAATGATTGTCCACAGTATTCTATCAATGCTGAGCTAACGGGATTGGTCTTGTCTTTGGATGAGGTTCAATTGCAACAGGTCCTAACACTATGGGATTATTTATGCATATGTCAATTGAGGGAGAAATATGGAAGATATCGACCTTGGAGTAATCCTTTATCAAGTAAGCATAGGGGTTGGCAAAAAGCATGGTGGCACTATGCTCAACAATCTGTTCTATCTGATGTTCACAAAAAGTTGAAGAGAACATCATGGAAATACCTTGGAGAACGAATAGACCATCGCCGCAAGTATGTGAAATTGTACAAGACCAAACTAAAGTGTCTTCGGGAAGAACAGGTTATTGGCAATGATATTCTTCAAGAGTTGGAGCAAATGGAGAAGGAATATGATATAGAGGATATATTAAATTATAGGTCTACTGCTGAGACTGAACTACAGGAGTTCCTATTGAATTCAAACTCCAGCTTGGTAGTGAGTGGTGCTTCACATAATGATGAGCGTTCCTCTAGCAGAGCTCGAGGATGGTTGAATTGGCTGTCCCGTGGCATGCTTGGTGCTGGAGGAACAGACGATTCAAGCCAATTTTCTGGTGTTGTTTCAGATGAAGTTATAAAGGATATTTATGAAGCAACAGAGTTCCAGCCTGCACCTTTGCCTGATGGGATTTCTGCTGCGGATGATATTATCTTTTTCTCTGAAATCAAATTTCACATTCATCAAGTCTCTGCAACACTGTGGAACATGAAGTTTGCCCGAGCAATTGCTGAGTTAATTTTTGATGGAATGTTTATTGAGTGTAAGCTTCGGGAGGAATCTGCAGTCATTACGGCCTTAGTCAACAGTGGAAGGATGATTAATCCGTGTAACAAGCAAGCTATTTTGCTTGTGGGAAAGGCCATTTTTGAGAAAGATCTACTTGAAACTGAGAAAACTTCTGTAAGTATCCAAGTTGATACTTCATCAGCAAACCAAGATATAAAATTATTGGTGAAGGTCATGCTTCAGCCACTTGAAATTACATATGATTCAGAGTTTCTTCTGAATGTCATGGAGTTCTATAATGTGTTGGAAACCTTCAAATTTCAACATGAAAGGGTGATGTTGTCTCTAAATGGGATTGAAGATGTACACGCACGATTAATGTCAAAAACTGAATATATTTTATCAAGTCGTAAGAGGTGGATTTGGAATATTAATTCCTTGAATGTTAAAATAAATATCCCGTGGAGAAATGCTAATTCAGAACCATATGTGATGGTACTTGAAATGGGAGCTCTTTTCTTTGTGTCCAAACGTGAGTTTGGTTCTTCAGCTTCAGGTATTGAAGACCAATCATATGTCCAGAGGAACTTTACTAGTTCTATTTGCACCGGTGATATTTCTATGGGGATCCAACTTGAAGATCTCTGTGATCACTTTGACATTGAAGTAGATGATTTTGAGATGAAGATTATAATACCTGACCGACCTCAAACTATCTATGTTTTGTTGGAGAAATTCTCTACTTCTATCAATTTGACATTGTGTGTCATCCTCGATGAATCAATATTGAAACAATTGGAGGTTTATATTATTACACCGTCACTTCATGCACACTTCTCTCCATCAATATACGGTGTAGTTCTGGGGTTGCTTGCAAATTTAGATTTGCTGCTCTCAAAGCGGAACTCAGTTGTTTTTCCAAATGAAAATTCATTTAGTATCATGTCAGGTGAACAGACAACTCCAAAAGCTTTTTGTTCCTCCATCATTGCGGATGTGGAATCAGTCAGTTTTCATATTGACCTTGAAAATGATAAAGAAAATAGCTGCATCCTTTTGCTCAATCTGCACAAACTAGATATTAGGTATGTTTTAATGGAGTTGCAGGAGTGCTGGATCTCTATGAAGGCATTTAAAATAATCACTTATTTATTGGAAGGTGATAAAGATGGCCAAATTCTATGCTCATCTGGAAATCCTTTTTCTGTCCAGTATGTACAGAAGCAAGACAGAGATGTTGAACATAGTAATCAAAGTGAAAATTGTAGAGACAAAAGCACATCTGCTGATGGATGCGTTCGTTTACATTATGAAGAATGCAGGAATCTGGACATAATTTTTCACAAGTATGAAGTATGCCTTAGTGATGTTGAGCTTCACTGCTATCCATATATAGTCAGATTGCTGGTTGAATTTTCTGATAAAATTCTTCGGTATGGTACATCTCATGCTGTCAAGAATTCATTTAGCGCTTCTATGAATGGTGAAAATTCGATAGCAATTCAGTGTTTTGGCTTTGAAAAGTTTGGTTCCTCAAACTTCTCTGAAACTGGTTCCTCTGAATGGGCAAACATTCCATTGGACCGCTTTCCATTTGTTACTGTTTACAACTTTGGTTGTCTTAGTGATCTTGAGAGTTCACTTATTCGCACCATTCCCGAGTGGAGGAAAATTTTAAAATTGAGGGAAAGAAAAGATGGAAGTCCTAAATTCAGTGTGAGAGGATCCAAAATGTCTTGTGCCTTGCCATTGAATTCTGGAATTGGTAAAGATGCCGTGACTGTGTCACAGAATTTGGTTGGTTCTGATGTACTAGTAGATTTAAATCTCAGCAGAATCAGGATACATTTTCATGATTGCTCGTGTATTATTGGAACTATATTTCTACCTACCTCAAAATCTTCACTCTCAATCCGCGGAGACTGTTTGGATATGTTGTGTTCCACTGAGGGATTGAGTCTCTGTTCATCTTGGTGGACTCACAATATCCATGACTTTTTGTGGGGTCCCTTATTAACAAATCTTCCTCCTATTTTAAATGTGAGGGTAAGGAAACAAAAAGATGGACCATTGAAGTCCCAGATTGAAACAAGCTTCAGCATTCAACATGTGTCTTGCATTTTACCTCCTGATTTTGTGGCCATAATGATTGGTTATTTTGAGTTACCTGATTGGTGCTCCAAGGGAAATGAGCAGCATGTCACAGAAAATCCTAGGTATAGGGGCTCAGAGCAAGACAGTGTGATTACTTATAAGTTTGAGATACTGGATTCCACTTTGTTTACACCTGTGGAGGGTGATGACCATAAGTTTTTAAAGCTTGAAATTCCACAGTCATACTGTAGTTTCATCCATAACAGCTGTTCAAATATTGTGTTGAAGGACATTCCTCCTGAATGTTTGGTTGCAGCAAACAAAATTGCGGAGAGAAATCATTGTTTGAATGTATTTGTACGGGATTTATCACTATCGCTTCTGCTGTTAAATGATGATGAATTTGATTCCTCAGTGGTTGATCAAAACAGTGGACATGGATATACCACCTTTATCGCACAATTCAGTGCTAATGTATGGGTCAGAATACCGTACGTAAATGACTCCTCTTGTGTTAGTTCTCTTGCTTCAACATGTGTTATGGCTAGGGTTGACAATTGCCAACTTATTGCTAAAGATGGCTACAGTTTTGTTGGATTTGAAACACTACTGGACATCATAGATCAGTTCAACTCTGTTGATAGAATATCTAAAGGTTTCACATCTGATGTTCTACAGTTTCTTCAGTTCAAGAAGAGTATAAAAGAGAGTGGTGCATTTGAACCTGAAGCCTCGACTGTGGCCGTCACAGAAACTAGATGTTGTGTCAATTCATTGTCAATTAATTTCTATCGCCCAAGAAGCGATTTGGTCTCCTTGGAATTGCTTGCTAGGGCTGATATGCAATTTATATGCTCTGGTTCGATTAAAAATGAAAAATCCCTGTTCCTTGATGTTTCTTTCCATTCGCTAGCATTGTTTTCACAGCTCAATTATTTTATGTTAGCAGAATGCACATCTTCTTGCCCAATCTCATCAGTCATTGACATTCATCTTTCAATGTCAGAGCAAGAGGAAAATGAGCTTCATGTTTCCCTCCCTTCCCTAGATATTTGGTTACATTTGTTTGACTGGACTGAGCTCATCGACTTGTTCAGTTCTTACCTTGGACAACTGGCCAAAACTTCAATTGTGGATGCATCACTAAAGAATTCAATGTTGGGTCTAGTGGATCAAAATGAAAATGTGACTGTTAATGTTGCAGAAAGTTCTCCTCAATCTTCAGGTACATCAAGCTGTTTTGCATCAGAAAACATGAAGCAGAATGCTGTTCCCCTTATTGTGAAGTCAGAAAATATAGGCATAAAGATTCATATCCCAGCCTGGATCAGCAGAGAGGCATTTAGCATATTTGGGGAGGCCCAAGTTCCGGAGGAGAGGCCGCTCAACGATTCATGTGACATAGACGAAGGAGTTCGCTACAATTTTATTGCACTTACTTTGCAGAGTAGACGTAGCGAGCTGGTTTTTAGTAGCAGAACTGTAAAAATAAAGTCAAGCTTGGAAAAAATAAATGGAACAGTGGGCATATGTGTCGGCAAGACATCCCCCTCATGGCCTTTTTTCCAGTTTTCTCAATTTAATGTTGAGGCTGAATTTCGTAAGAATCAACTAGACCTCGCAGATGTCAATGTGGAGGTTCAATGTGTTAGTCTAGATATGTGGCTTTCATATCACATATTCTACTTCTGGAAAAGTATGAGATTTAAATTTCCTGAAGGAGGGTCTGATAAAGATACTCTTAGTAGTGTTGATCTCAACATCAAACTGAAGAAGATTTCGCTTCTGTTGACTGATGGAAGGTGGAGCTCTAAAGGGCCTCTGTTGGAAATTCTTATGAGCAATTTACTTTGGCATGTTCACATGGCTGAGAACAAATTGGAGGGCTCTGTTGCGGGTGACCTACAGATAAACTACAATAACATTCACAAGGTCTTGTGGGAGCCTTTTGTAGAGCCTTGGAAATTTCAGTTGAATATTACCAGAGTACATGAGAAGAGTGCTCTACTAAACAGTGCTTTCATGACGGATATCCATCTCACATCCACAGCACAGCTTAACTTGAATGTTACAGAGTCCCTTATTGAGGCCATTTTCAGGGCAACTGAAATGATTAAGGATGCTTGTGGTGTGACGGAGCGCAATGTCGTTTCTGAAAGCCAAAGATTGTTAAATTCGCAGATTTTTGAAAATATTTATACAGGAAGATATGCTCCATATATTCTTCAAAATTTGACCTCCTTGCCTCTTGTATTTCATGTTTGTCGAGGGCCAATATGTGCCGATGATAGGGGTATCTCAGTGTTGGAAGATGGAACTTTTGTGCATCCAGGTTCTTCTATCCCAGTTTATATTAATGATGATGGCACTCCTGAGGAACAACTCCTCCACTATAGGCCTGCTCATTCTTCTGACAGACTCAGTGACAAACAATTGAGTGGGGTGGCACATAATTATATTTTTATTCAATTTGATGGGACATCTATGCCTTCGACTCCTATTTCAATGGATCTTGTAGGTCTTAGCTACTTTGAGGTGGATTTTTCAAAGTCATCAAATAAAATAGAGGTTGACAATAATGGGGATGCTTCAAAAGGCAACAAACACATTGATGATGCCAACCGAACAGATTCAAAAGTTGGTTTTGTCATTCCCGTAGTATGTGATGTTTCAGTACAACGGTATTGTAAGTTGCTGCGTTTGTACTCAACGGTTATATTCTTTAATGCAACTTCAATGCCATTTGAGTTGCGGTTTGATATTCCTTTCGGTGTATCTCCAAAGATCCTAGATCCAATATATCCTGGTCAGGAGTTTCCTCTGCCTCTACATTTGGCTGAAGCTGGCCGTGTGAGGTGGCGTCCACTTGGTCAGAATTACCTATGGAGTGAAGCTCATAATATCTCAAATATTCTTTCACAGGAGAGTAGGGTTGGACTTTTGCGTTCCTTTGTTTGCTATCCATCTCATCTAAGCAGCGATCCATTTCGTTGCTGCATCTCAGTGCAACAGATGTGCTTCCCTTCAACTGGCAAGCCAGAGCAGTGTTCAGCAATTGACATTAATAGAACTGTGAAACAATCAGTTGAAAATTGTGGCCAATTCTCGCATAATCTGGACAAGTCGGAGAAACATTTTATTCACCAAGTAATATTAAGCAGTCCATTGGTAGTGAGAAATTATCTTCCAAAGGAAATATCATTAAAAATAGAAAGTTTTGGGGTTACACGTACTGCATTACTTTCAGAGGCAGAAACTTCCTTTTTCCATATTGATTCTTCACATGACCTTGGAGTAATTTTCCATGTGCATGGATTTAGACCTTCGATTCTGAAATTCCCACGTGCAGAAACATTTAGTGGAATTGCCAAGTTCAGTGGAACAAAGTTCTCTCTATCTGAAATGATTGCCTTTGATCCTGATTTATGTGATGGTCCTATGAATGTTACTGTGGAAAAGGTGATGGATGCATTTTCCGGGGCTCGTGAAATATGCATTTTTGTTCCATATTTGTTATATAATTGTACTGGTTTTCCATTAATTATTTCGGACTGTGCTAATGATATGAAAGGGCATGGATGTGTCATTCCTTCCTGTTATGATTTGGTAGAGAAGGACCGTCTTCTAGGCAGGAAAGATGGTCTGGGTCTTCTATCTTCCAGCCCAGACTCGCAAGTGGCAGAATCACCCTATGATGGTTTGAGAAATTGTTCCTCGATAAATCGCATTTTCTCAACTAAGAAAAACATAGATCCATACCTGGGGAATCTTTCAAAAAAACCCTTCATCTCTGGTTCATCTATAATATCTCTTGAGAGTTCAGATAAACATGATTTAGATGCCCAAAAAGCTGCATTGAACAGGTTGAGTTCAAGCATTCAATCAAATTTAGAGCACTCCAATTTGGAAGAAATAGAGTGTAGAAAGGGTGAGGCTTGCATGTATTCTCCAGATCCTAATTCCTCGGTCGCTGATGTCATGGTCAGAGTAAGTCGTTATCTACCTGAATGTGTCACTGAAAAAATGCCAAAGAGTTCTTGGTCAAGCCCATTTTTTCTTGTTCAACCAACTGGTTCAACAAATGTTCTTGTTCCTCAACTATCTACAAATGCTGCATATGTAATATCTGTCAGTTCAAGTGCAGTTGCTGGACCATTTTCTGGTAGGACAAGAGCCATCACTTTCCAACCCAGATACATAATAAGTAATGCATGCTGCAAGGACTTGTGTTATAAGCAGAAGGGAACGGATTCTATTTTCCATTTGGGAATCGGAAAACATTCTCATCTTCAGTGGACAGATACAACAAGGGAATTACTAGTTTCAATTCGTTTCAATGAACCTGGATGGCAATGGTCAGGATGCTTTTTACCAGATCATCTGGGTGATACTCAGGTGAAAATGCGGAATCATGTTTCTGGTGCAGTCAGTATGATACGTGTGGAAGTGCAGAATGCTGACGTTTCCATTCAAAATGAGAAGATTGTTGGTAGCCTCCGTGGAAATTCTGGGACAAACTTAATTATGTTATCCAATGATGAAACAGGCTTTATGCCATACAGAATTGATAATTTCTCAATGGAGAGGGTACGAGTTTATCAACAAAGGGGTGAAACTTTTGAAACAATTATTCAGTCTTACACCTCTTGCCCTTATGCTTGGGATGAACCATGCTGCCCACATCGTCTCACAGTTGAGGTGCCTGGAGAGCGTATTGTGGGGTCATACACTCTTGATGATGTGAAAGAATACACGCCTGTTTGCTTACCTTCAACTTCTGAGAAGCCTGAAAGAACCTTGTTTGTCTCTGTCCATGCTGAAGGAGCAATAAAGGTGCTCAGCATAATTGATTCAGGTCACCATGTCGTGAATGATGCAAAGGATCCACGTGTCCCCCAGTTCAAAGAAAAAAGAAAACATGATCAGAAACAGGAAACTTCTGTTGATTTCACAGAAAAGATATCAATTGCTATTCCTTTTATTGGAATCTCCTTGATGAATTCTCATCCACAGGAACTGCTTTTTGCATGTGCAAAGAACACAAGGATTGATGTGCTCCAGAGTCTGGATCAACAGAAGTTTTCCTTCCAAATCTCATCCTTGCAAATTGATAACCAGTTGCCCAGTACACCATACCCTGTTATCCTGTCTTTTGATCGTGAATACAGAACCAACCTGGTGGGCCAGAGAAGAAACAGAGATGATAACACAAAGACGAAAAGTGAAAGTCTGATGCAAATTACTTCTGACAGTCTGTGTGACCCTGTATTCTTCTTAGCTGCAGCAAAGTGGAGGAACAGAGATGTTTCATTGGTTTCATTTGAATATATAAGCTTGAGACTGACAGATTTCCACCTTGAGCTTGAGCAAGAAGTCATACTAGGATTATTTGATTTCTTTAGAACCATATCTTCAAGGTCCCAGGTTGGATTCCTGACATTTATGGATTCTACATTGCATCCCATTACGTCTGATCTGGGTTTCATAAAGGAGTCTCCTGGACACACTGAAGTTCAGAAGTATGTTCAACTGAATGGGGTTCGATCCCATCCAACAAATGGAAATCAATTTTTTGAAAATCGCAAAAGTGGTCATTTGCTTCCTTCAGTGGTTCCGATTGGAGCACCTTGGCAGCAAATTTACCTCTTAGCCAGAAGACAGAAGAAAATATATGTTGAAATGTTTGATTTGGCCCCAATTAAGTTGACGTTAAGCTTTTCCAGCACTCCTTGGACACTTAGAAATGGGGTTCTGACATCGGGAGAATCTCTTATCCATAGAGGTCTTATGGCTCTTGCTGATGTTGAGGGAGCACAAATTCACCTCAGACAATTGAGCATTACACATCATATGGCTAGCTGGGAATCCATTCAGGAGATCATTACAAGGCATTATACTCGCCAACTTCTTCACGAAATGTACAAGGTGTTTGGTTCTGCTGGTGTTATTGGTAACCCAATGGGATTTGCAAGGAGTGTGGGAATCGGCATCAAAGATTTCTTGTCAGTTCCTGCCCGGAGTATTTTTCAGAGCCCCGCTGGACTTATTACAGGCATGGCACAAGGAACAACTAGTCTTCTAAGTAACACAGTCTATGCCATAAGTGATACTGCCACTCAATTTAGCAGGGCTGCCCACAAGGGTATCGTGGCATTTACTTTTGATGCCCAAGCCGTTGCAGGAATGGAAAAGCAACAGACTGGTATATCCTCACACAGCAAAGGCGTGATAAATGAATTCTTAGAGGGACTCACCGGTCTCCTCCAATCACCAATTAAAGGAGCTGAGAAACATGGCTTGCCTGGAGTCCTCTCAGGTGTAGCCCTAGGAATAACGGGACTTGTAGCCAGACCAGCAGCGAGTATCCTCGAGGTCACTGGGAAAACCGCACAAAGTATCAGAAACCGAAGCAAGCTCTATCACATGGGACCTCAGCGCTTACGGGTCCGCCTCCCTAGACCTGTAAATAGGGAACTTCCCTTGAGGCCTTACTCTTGGGAAGAAGCAATTGGGTCATCTGTACTAGCCGAGGCCGACAATGGCTTGAAGCTGAAAGACGAACACTTAATTATGTGCAAGGCACTTAAACAGGGTGGTAAATTTGTACTCATCACAGAGAGACTCATCTTGATCGTTGATTGTGTCAGCTTGGTAAATTTGGGTAAACCCGAGTTTCGAGGCGTTCCTGCTAATCCAGAGTGGGTAATAGAAGCGGATATTGGAATTGATACTGTAATCCATGCTGATACGTCTGAAGGAGTAGTACACATTGTTGGTAGCAGTTCAGATCCATTGTTGAGGCAAAATCAGCACCAGTTTAAAAGAGGGAGCGGGGCAAGGGCAAAGCGGTGGAACAATCCTCCTACTTCGCTCCCACTTTATCAGACTAACTTGGAATTCGCACGGAATGAAGAGGCTGAAGAGCTTTTACAAGTTTTGTTGTCTGCAATTGAACAGGGAAAGGAGCGTGGTTGGGGATGTGTGCAAATTCTGCATCAATGTAATCTCAGGTTGACAGATATTTAG
>GWHTACFB007336
ATGGTGCTTGAACCTTCATCAAATTCATGGTGGATTGATTCTGCTGCAACTAGGCATATTGTGCAAAATAAAGACATATTCGTGGAGTTTACTGAAAAGAAGACCACCATGAACCAGAGTTGTGAGAGTGAGTGCAAGAAGATTCATGATTCATTGGGGAGGATAACCCATTTGGCCCAAGCTTTGGCTTGTAAAACCCAACTTGAAATCAAGAAAATTAGAGAGACATACTTGGCAATGTATGGTGAAGATTTGATTGATCTTCTCCAAAAGAATAGTCAATTGAGCAATACCCAAAAGAATGTGTGTGAAGCCTTGTATATGTGGATGCTTGATCCAATTGAGCGTGAGGCTGTCATGGTTAGGGAAGCACTTGATCAGCAGCAGAGTGAGGTCAACTACAAGGTACTTGTAGAAATGTTTGTGGGTAGGAAATCAAGCCTTGTTGTTCTAATCAAGCAAGCTTATCAAGCAAAGTTTAGGAGGCAAATGGACCAGGATATCGTCAACATTGAACCTCCCCATCCATACAAGAAGATTTTGGTGGCATTGGTTGCATCACACAAAGCCCACCATGCAGATGTTAGCCAACACATTGCCAAATGTGATGCTAAGAGGCTCTACCAAACAGGGGAGGGAATGTCAGGGTCCATAGATGAAGCTGTTGTGCTTGAGATATTCAGTAAGAGAAGCATTCCTCAGCTCAAGCTCACATTTTCTTGCTACAAACATATTTATGGCCATGATTATACAAAGTCACTCAAGTATGGGAACTATGGGGAGTTTGAGGATGCTTTGAAAGTGGTTGTGAAATGCATATACAATCCACCTAAATATTATGCAAAGATATTGTATGCAAGCATAAAGGGAATAACAACAGATAAGGGTGGTTTGACACGTGTAATGATGAATAGGGGTGAGGTAGAAATGGAAGAGATTGAAAGGGTCTTCAAGAAGAAATATGGAATGGAACTAAGTGAAGCCATATGTGAGAGTGAGAACATTCCATCAGGAGATTACAGACACTTCCTTGTTGCCTTGGCCACAAGAACAAGAACAACTAACACCACCATCACTGCCACCGCTATCTCTTAA
>GWHTACFB007337
ATGGCTCATTATCCAACTAGGTCCTTGTCGGCGGACTCAAAAACTAGAACAGTACAAGTAGGGAACGTTTCAGATCTAGCCAGTGAAAGAGAGATTCATGAGTTTTTCTCATTTTCTGGGGATATTGAACACATTGAGATCCGCAGAGATACAGGGCAATCAAAGACTGCATTTGTTACATTCAAAGATCCAAAAGCCCTTGAAATTGCGCTGTTGTTATCGGGAGCAACAATCGTGGACCAAATTGTTAGTATAATTGCTGCTGAGAACTATGTTCCAAAAGATGATGTTAGGGAAGTAAGGATGGCAGACACTGTTGTGAGCCTGACTCCGGAAAATCTTTCACCAAGTTCTGAGGAAAAATCTAGTTCTCCTAGCAACGGAAGAGTGTATGTAAGTAAAGCTCAAGTTGTTGTTTCCAGTATGCTAGCAAAAGGTTCAGCCATCAGCCAAGATGCCATGAACAAGGCTAGAGCATTTGATGAGAAACACCGGTTGTCTGCCAGTGCATCTGCCAAAGTCATCTCCTTTGATAGGAGAGTTGGTCTTACAGAGAAATTAACGGTTGGGATTTCAGTTGTGAATGAGAAAATGAAGTCAGTGGATCAAAAGCTTCAGGTGTCAGATAAGACAACAGCAGCATTGATGGCGGCAGAGAGGAAACTTAATGACACGGGATCGGCTGTCAAATCAAGCAGttcatcttcagagaggaggacaaccggccggtcatccccaaggtctaccggccgatcattcccaaggtctactgcccggtcatccccaaggtttgatacacagatgaggttcacgtga
>GWHTACFB007338
ATGGAGGAAGTAGTTTTTCCTCAAGGCCAAAAGCAGAATTTGCATACAGCTGCTCGCAGATTTTCATCAAGTGTGTCTCAGAATGATCTGTGGCTTGTAGTGCGAGAGGGATCTGTGAACGATGTAGAGATGGCTTTGGCATTGCTGAAGAAGAATGGGAGAAATATCAATTCCAGGAACATTTTTGGTCTCACTCCTCTTCATATTGCAACATGGAGAAATCATATACCTATTGTTAAGAGGCTACTTGCAGCTGGTGCAGATCCTAATGCTAGGGATGGAGAAACTGGATGGAGTAGCCTTCACAGAGCTCTGCATTTTGGTCATCTCGCAGTGGCAAGTGTACTTATTCAATCAGGTGCTTCTACCACATTGGAGGACTCTAAATCCCGAATACCTGTTGATCTCCTCTCTGGGCCTGTCTCACAGGCTGTGGGGAATGCAGATAATTCAGTAGCTACAGAGGTGTTTAGTTGGGGTAGTGGTGTAAACTATCAACTTGGAACTGGGAACGCACACATTCAGAAGTTACCATGCAAAGTTGATTCACTTCACGGTTCATTTATCAAATTGATTTCTGCTGCAAAGTTCCATAGTGTAGCTGTCACTGCTCATGGAGAAGTCTACACTTGGGGATTTGGGAGAGGTGGCCGCCTTGGTCACCCTGACTTCGATATTCACAGTCAGGGAGAACTTGCAGATCATAAATCAAATGCTCTTCATGTCATTTTCTTGCAGCGGTCAAGCTGCAGTTATCACTCCCCGACTGGTGAGTTCTGGTTAGGGGCTCGCCGGGTTAAGACAATTGCAGCGGCTAAACATCACACTGTTGTTGCAACAGAGGGTGGGGAAGTGTTCACTTGGGGTTCCAATAGAGAGGGTCAGCTAGGATACACTTCTGTGGATACCCAACCCACACCTCGGAGAGTGAGTTCGCTGAGGTCAAAAATAGTTGCTGTTGCTGCAGCAAACAAACATACTGCTGTAGTGTCTGAATCGGGTGAGGTTTTCACATGGGGATTTAATAAAGAGGGTCAACTTGGTTATGGCACCTCTAACTCTGCTTCAAATTACACTCCAAGGGTGGTTGAATACCTGAAAGGCAAGGTTTTTGTTGGAGTTGAGGCGGCAAAATATCACACAATTGTTTTAGGAGCTGATGGAGAGGTATTTACTTGGGGTCACCGACTTGTTACCCCTAGACGTGTAGTCATTGCTAGAAATATTAAAAAAAGTGGTAGCACTCTGTTGAAGTTTCATCGTAAGGAACGGCTTCATGTGAATTCTATAGCTGCAGGGATGGTACATAGCTTGGCTCTCACTGATGATGGTGCATTGTTTTATTGGGTGTCATCTGATCCCGATCTTCGATGTCAACAGTTATATTCACTTTGTGGCAGAGGAATAGTGAGTGTTTCCACTGGGAAGTACTGGACCGCTGCAGTTACAGCTGCTGGTGATGTATATATGTGGGATGGAAAGAAAGGAAAGGATGAGCCACCAATTGCGACTCGGTTACATGGTGTAAAGAGAGCAACTTCAGTTTCAGTTGGAGAAACACATCTATTGATGATTGGTTCTCTCTATCATCCTGTTTATCCTCCCAGTATTGTAAATAAACCCCAGAAGCTCAAGCCAAATGTTTTGAGTGACTTAGATGAGTTAGATGAAGATTTTATGTTTAATGATATAGAGTCTGATAAAGTCTCATCCACCTCACAAAAGGATGATGTTGGGAACAGCAGGCCCATACCAACCTTAAAAAGCCTCTGTGAGAAAGTAGCAGCGGAACATTTGGTGGAGCCCCGAAATGCTGTACAGCTTCTTGAAATTGCAGATTCGCTGGGGGCAGAGGATTTGAGGAAGCACTGTGAGGATATTGCTATTCGCAATCTTGATTATATTCTCACAGTCTCGGCTCACGCTATTGCCACTGCTTCACTAGATATTTTAGCTAATCTTGAGAAATCGTTGGATGTGAGATCATCCGAACCCTGGAGTTACCGTCGGCTCCCAACTCCAACAGCTACTTTTCCTGCCATAATCAATAGTGAGGAAGAGGATAGTGAAAGTGAACAACTTCAGACTCGTGACAACCATAGAAAAAAGACAATTGCAAAGAAAGAGAGAGACCATAGGTTAGATTGCTTTCTACAACCCAACAATGATGCAGATGAATTCATTTGCAAACAAGTCCGTGCTTTGAGGAAAAAGTTGCAGCAGATTGAGATGCTTGAAGAGAAGCGGTCCAAGGGGCATGCTCTTGATGACCAGCAGATTGCAAAGCTCCATACTAGGTCAGCTTTGGAGAATTCTCTTGCTGAGCTTGGTGTTCCGATTGAGACAATGCAGGCAAAAGTATCTTCTGTATTGTTGGATGGAAAAGGGAGTAAAAAGGGAGAGGTATTGAAAAAACAGAGGAGAAAGAGCAAACAAAAAGGACAGGTTGTAGTAGAGTCTACTGATTCTGGCATGGGTCTAGAACCATATCCCATTAAGGATTTCCTAGATGTTCAGATCTCTCAAGTCAAGCATAAGGATGAGGAGGCAGAGGTTGAAGGAATGGCTGCCAGCCAAGCCTCTGAAGAGTCTCCCGGTTGCATTAAAAAAGGCATTGAAGACACTCCGAAGAATAAGGGTTCATTACCAACAGCATCTAAGAAGAAGAAAAAGAAAGGTGGGCTTTCTATGTTTTTGAGTGGTGCTCTTGATGACAAGCCCAAAAAAGATTCTGCACCACCGCCGCCACCAATGCCTAAAAGTGAGGGCCCTGCTTGGGGTGGTGCTAAAATTGCAAAAGGATCCTCCTCTCTCCGTGAGATCCAAGATGAGCAGAGCAAAACCAAGGAGATTCAGCCCACTAAAAGCAAAGACCAGGTGGAAGATGCTTCTGATAGTAAGAGTGGTGGGAAAATTCATATGAGTTCATTTTTGCTTTCCAATCCAATACCAGTCATCTCGGCTCAGACGTCACAGGTGTCCGATGGAGAAAGAAGCACCCCTCCTTGGATTGCTTCTGGGACTCCACCTGTTCATTCTCGGCCATCTCTCAGGGACATCCAAATGCAACAGGGAAAACATCACCCAAGTCTTTCCCACAGTCCAAAGGCAAGAACAACTGGATTCGCTATCGCTACTGGTCAGGGCTCACCTTCAGATTCTGCTGGTTTGAACCGCTGGTTCAAACTGGAGGTTGACACACCCTCATCGATCCGTTCAATTCAGATCGAGGAAAGGGCCATAAAGGACCTTAAGCGCTTTTACAGCAGTGTTAAGATTGTGAAAAACCAATCTTAA
>GWHTACFB007339
ATGTCTTTGCTCGAAGTCATCACCAAGGCTTCGGCCAATCCTAATCAACTCACCCTCGAAACGAACTATCCCATCATCCTGAACCCAGATCCGATTTTTCTCAACTTGAAGCCCAAAAACGATGAATCAAACGACACATCACTCGTCAAACGCGTCGAGGGTTGGAAAATTTGGCAAAACGATTCTGATATCATCGATTTAGGCCAAATATTCTTCAAAAAATTGAAGCGAAATCTCAAAAACCCTAGCTCATTCGGTAAGGATGAGTTTATTGGGATCTTGAATTCATATTTGGAGAAGAACAGCGAGAAAGTTGGAATTTTTGTTGGGGTTGATTCTTCTGAAGAGGGTTATACCCGTAAATTGATCAAAAAGGTGGGGTTTTTGATGAGTCGTCAAGTTAAGGGTCTGGTTTTGGAGGCTTGTACTGTATTGGAGCTCTGGGAGTTGTTGGAAACCCTAATAGTTTGTGGATTAGTTGAACGTTTGTGCTCTTCAAATTTAGTTCATAATTTGATCGAACAGAGGAGGTCGGATTTGATTTGTTTATGTGTTAAGCATCTTTCAGACCTTCAAACATTGGATGTAGTTTCAATTTTGAAGTACTTTCTTTCACCGAGTAAAGGTGCATATAGTAGTATGCTAAGTGTGAGGAAGGAATGGGAGAGCCAAGCTTTATTGGCTATGGAAAAGGCGATGGATAAGAAACTTAGTGGGAAGAAACTGAACTTGGCGAAAGAGGCCTCGGTTCTGCTCATGGTAGCGCACGATGAGTTTTCAAATCCTGAATTGTGCTTGCATTATCTGCTTGCATCTTCAAACCTTGATGAGGTGATTTTGTCTTCCTGTATTAGCAAGTTGAATGGTTCGGAGATGATGGGATTGATTCAGTACTTGGGAAAGTGGTTGAAGAAGTATGAGAGATTTCCTCAAGTGTGTCCATGTCCTAAAGCGTCATCTATGTTGGGGTTGAAAGCTTGTGAATGGGTCCCTACACTCCAAGACATTGTGAAATGTCTCGGGCTAGTGGTGGACGAGCATTTCTCTTCGTTGGTGTTGCATCCTGAGTTCCATGAAGAGTTGAGATCTATAGATGGACTTGTTAATTCTTTAGCTCTGGAAGCTAGACTCTGTTGTTCCATGGCAAATCTAATTGAAACTTTGAGAACTGAAGTTAGAGCGATTAGAATCAATGGATTGCTTCTAGGACTCCTTTTCATTCTCGGCCATCTCTCAGGGACATCCAAATGCAACAGGTACAGGAACTGCCCTATAGGATGGAAAACATCACCCGAGTCTTTCCCACAGTCCAAAGGCAAGAACAACTGGATTTGCTATCGCTACTGGTCAGGGCTCACCTTCAGATTCTGCATTTTGAACTGCTGGTTCAAACCGGAGGTTGACACACCCTCATTGATCCGTTCAATTCAGATCGAGGAAAGGGCCATAAAGGACCTTAAGCGCTTTTACAGTAGTGTTAAGATTGTGAAAAACCAGTCTTAA
>GWHTACFB007340
ATGTCTTTGCTCGAAGTCATCACCAAGGCTTCGGCCAATCCTAATCAACTCACCCTCGAATCGAACTATCCCTTCATCCTGAACCCAGATCCGATTTTTCTCAACTTGAAGCCTAAAAACGATGAATCAAACGACACATCACTCGTCAAACACGTCGAGGGCTGGAAAATTTGGCAAAACGATTCTGATATCATCGATTTAGGCCAAATATTCTTCAAAAAATTGAAGCGAAATCTCAAAAACCCTAGCTCATTCGGTAAGGATGAATTTATTGGGATCTTGAATTCATATTTGGAGAAGAACAGCGAGAAAGTTGGAATTTTTGTTGGGGTTGATTCTTCTGAAGAGGGTTATACCCGTAAATTGATCAAAAAGGTGGGGTTTTTGATGAGTCGTCAAGTTAAGGGTCTGGTTTTGGAGGCTTGTACTGTATTGGAGCTTTGGGAGTTGTTGGAAACCCTAATAGTTTGTGGACTAGTTGAACGTTTGTGTTCTTCAAATTTAGTTCATAATTTGATCGAACAGAGGAGGTCGGATTTGATTTGTTTATGTGTTAAGCATCTTTCAGACCTTCAAACATCGGATGTAGTTTCAATTTTGAAGTACTTTCTTTCACCGAGTAAAGGTGCATATAGTAGTATGCTAAGTGTGAGGAAGGAATGGGAGAGCCAAGCTTTATTGGCTATGGAAAAGGCGATGGATAAGAAACTTAGTGGGAAGAAACTGAACTTGGCAAAAGAGGCCTCGGTTCTGCTCATGTTAGCGCACGATGAGTTTTCAAATCCTGAATTGTGCTTGCATTACCTGCTCGCATCTTCAAACCTTGATGAGGTGATTTTGTCTTCCTGTATTAGCAAGTTGAATGGTTCGGAGATGATGGGATTGATTCAGTACTTGGGAAAGTGGTTGAAGAAGTATGAGAGATTTCCTCAAGTGTGTCCGTGTCCTAAAGCGTCATCTATGTTGGGGTTGAAAGCTTGTGAATGGGTCCCTACACTCGAAGACATTGTGAAATGTCTCGGGCTAGTGGTGGACGAGCATTTCTCTTCGTTGGTGTTGCATCCCGAGTTCCATGAAGAGTTGAGGTCTATAGATGGACTTGTTAATTCTTTAGCTCTGGAAGCTAGACTCTGTTGTTCCATGGCAAATCTAATTGAAACTTTGAGAACTGAAGTTAGAGTTTATCAGAATCCTGCTGCCACGTGTTCTGTTCTTGCTTACTTTCACCTGAAGCCATCTGGGCGACCCAAAAGCTTGTTTGGTATTATTGGTGTTACTGATAAGTGCTTGGAGGCCCTGTCAAGGTTCTGCTCAAACACACTTACAACCCTCGATGTGAATGGATGCATTGGCATCAAGGTTCATGACGTTGTCTTGGAGAAATGTTGCCGATATGCAGTTAATTCATTAGGGACAGAAAATACTCAAGATGTTCAATAA
>GWHTACFB007341
ATGGACGAGGCGGCCCACGTATGCAGCGACTATCGTCCGACCGCGAGGCAACTTTGGAAACCCCCGGTGGGGAGAGTCGAGCTAGGGATCGTTGGATGCAAAAACTTACTACCCATGAAGACAATCAACGGTAAAGGATCCACCGACGCCTATGCTGTGGCAAAGTATGGGAACAAATGGGTACGTACACTGGAACGAAACAATACACGTGGAAGGTCTATGATCCATCAAACTGTGTTGACTGTTGGGGTGTTTGATAGTTGGGAAGTATTCGAGATGGACGGTCCTAAAGAGTCCACGCGTCCAGATTTTCGTATTGGGAAGGTACGGATACGTATATCTACTCTGCAAAAAGGTAAGGTGTACAAGACCACATATCCGTTAATTTTGTTGACTCATTCTGGGTTGAAGAAAATGGGTGAGATGGAGTTGGCTGTACGGTTTGTTCGTGAAACTGCGACGCTTGATTTCTTACACGTGTACTCACAACCATTGTTtcCATTAATGCACCATATCAAGCCACTTGGCGAGGGACAACAAGAGATGTTGAGGACCACTGCTGTGAAGATCACTGCCGCACACTTGGCAAGATCTGAGCCACCACTTCGGCGAGAAGTGGTGACGTGTATGCTCGATGCGGACTCGCACGCTTTCAGCATGCGGAAAGTGCGTGCCAATTGGTGCAGGATCATCAACGTGGTGGCTGGGGTGACTGACGTGGTCAAATGGGTGAATGACACGCGTGCATGGAAGAACCCGACTGCCACGTTGCTAGTCCACGCATTGCTAGTGATGTTAGTGTGGTTCCCTGATCTGATTGTCCCACATTGGCATTCTACGTGTTCGTGA
>GWHTACFB007342
ATGGAAATGGCGAAAACTGCAATCCCCTTTTTGGGGATTTTGGCTTTATGTTGCTTGGCAGCCTTGGCAGAAGCAGAACACTTGAAATACAAAGATCCAAAACAACCAATAAATGTACGAATTAAGGACTTGATGAGTAGGATGACATTGGAGGAGAAAATTGGCCAAATGTCTCAGATTGAGAGGTCTATTGCTTCGACCAAAGTGATGAAGAAGTATTTTGTTGGGAGTGTATTGAGTGGTGGAGGGAGTGTTCCATCAACAAATGCCTCTCCCCAGACTTGGATCAAAATGGTGAATGATTTCCAGAAAGGTTCGATGTCGACCCGTCTTGGGATCCCAATGATTTATGGTATTGATGCTGTCCATGGCCACAACAATGTCTACAAATCAACAATCTTTCCCCACAATGTTGGGCTTGGAGTTACAAGGGATCCTGGACTAATCAAGAAAATCGGAGCTGCAACTGCTCTTGAAGTTAGAGCTACAGGCATTCAGTATGCTTTTGCACCGTGTATTGCGGTTTGTAGAGATCCCAGATGGGGTCGGTGCTATGAAAGCTACAGCGAAGATCACAAAATTGTTCAAACAATGACTGAGATCATTTCGGGTTTACAAGGAGAAATCCCTGCTAACTCTAGAAAGGGTGTGCCCTTTTTTGGTGGCAAAACAAAGATCGCGGCATGTGCTAAGCATTATTTGGGTGATGGTGGAACAACTGAAGGCATCAACGAAAACAACACTGTAATAAGCAGGCATGGATTGCTAAGCATCCACATGCCGGCCTACTACAATGCGGTTATCAAGGGTGTATCAACCGTGATGATCTCTTACTCAAGCTGGAATGGGATAAAAATGCACGCTAACCGTGAACTCATCACCGATTACCTTAAAAACACTATGCGTTTCAGGGGTTTTGTGATCTCGGATTGGCAGGGTATCGACCGAATCACTAGTCCACCTCGTGCTAACTATACGTATTCCATCCTAACAGGAATCAATGCCGGCATTGATATGATCATGCTTCCTTATAACCTAACTGAATTCATTGATGATCTGACTTTCTTGGTAAAGAACAACTTCATTCCCATGAGCCGAATCGATGATGCAGTTAGGAGGATCTTGCGAGTGAAGTTCACAATGGGCCTATTTGAAAGCCCATATGCTGATGAAAGCTTTGTTGACCAGCTAGGTAGTCAGGAACATAGACAATTGGCAAGGGAAGCAGTGAGAAAAACTCTTGTGCTGTTGAAGAATGGTGAATCAGCTGACAAGCCATTGTTGCCCCTTTCTAAGAAGGCATCGAAAATACTTGTTGCAGGAAGCCACGCTGACAATCTTGGTTACCAGTGCGGTGGGTGGACAATTACATGGCAGGGACTTAGCGGAACAACCACACAAGCGAATCCCAGCATTGACTTTGTCAAGTCCGGTGAATTCTCCTACGCCATTGTTGTAGTAGGTGAGCCATCATACGCAGAGACATTCGGGGACAGCTTAAACTTGACAATCATGGACCCTGGTCCAAGCACGATCACAAACGTGTGCGGAGCAGTGAAATGTGTTGTTGTCCTCATTAGTGGCCGTCCAGTGATGATTCAACCATACGTTGCTGCCATGGATGCCCTCGTGGCAGCTTGGCTGCCGGGAACTGAGGGACAAGGTGTTACTGATGTTTTGTTTGGTGACTATGGTTTCACTGGCAAGCTTGCACGTACATGGTTCAAGACTGTTGATCAATTGCCAATGAATGTTGGAGATTCACATTATGATCCTCTGTTCCCATTTGGATTTGGACTCACCACTGAACCTGCCAAGGCCACCTAG
>GWHTACFB007343
ATGGGAGAGAGTACCACAATCTTATCTGCCATAAAAAAAACCGTCGATCCAAAAACTAAAGTTGTTTTTGAAGAGAATCCCAGCATCGACTTTGTCAAGTCCGGTGAATTCTCCTACgCCATTGTTGTAGTAGGTGAGCCATCATACGCAGAGACATTCGGGGACAGTTTAAACTTGACAATCATGGACCCTGGTCCAAGCACGATCACAAACGTGTGCGGAGCAGTGAAATGTGTTGTTGTCCTCATTAGTGGCCGTCCAGTGATGATTCAACCGTACGTTGCTTCCATGGATGCCCTCGTGGCAGCTTGGCTGCCGGGAACTGAGGGACAAGGTGTTGCTGATGTTTTGTTTGGTGACTATGGTTTCACTGGCAAGCTTGCACGTACTTGGTTCAAGACTGTTGATCAGTTGCCAATGAATGTTGGAGATTCACATTATGATCCTCTGTTCCCATTTGGATTTGGACTCACCACTGAACCTGCCAAGGCCACCTAG
>GWHTACFB007344
ATGGCAAGAATTTCCATGACTTTCATGGTGATTCTTGTAATCTGCTGCTGGGAAAATACCATAGCAGAAGGAAAAACATACATGAAATACAAAAATCCTAAACAAGCATTGAATGTCCGAATCAAGGACTTGATGGGCCGAATGACTCTGGAGGAGAAGATCGGCCAAATGGTGCAGATCGAGCGTGGTGTTGCATCGGCCAAGGTGATGAAGAAGCACTTCATTGGGAGTGTGTTGAGTGGCGATGGGAGTGGTCCTGCTAAACGAGCATCAGCTAAGAGGTGGATGAAAATGGTGGATGAGTTTCAAAAGGGATCGCTATCAACTCGCCTTGGGATTCCTATGATTTATGGGATTGATGCTGTTCATGGTCACAATAATGTTTACAAGGCAACAATTTTTCCACACAATGTTGGGCTTGGAGCTACAAGGGACCCTATACTAGTCAAGAAAATTGGAGCTGCCACTGCTCTAGAAGTTAGGGCAACAGGCATCCATTATGCTTTTGCACCATGTATTGCGGTATGTAGAGATCCAAGATGGGGTCGGTGCTATGAAAGCTACAGTGAAGATCACAAAATTGTACAAGCAATGACTGAGATTATACCAGGATTACAAGGAGACATCCCTTCTAATTCTCGCAAAGGTGTCCCATTTGTCGCTAACAAAACAAAGGTTGCAGCATGTGCAAAACATTATGTGGGAGATGGTGGAACTACAAAAGGGATCAATGCTAATAACACAGAAACAAGCTGGCATGGATTGCTTAGCACCCACATGGCTCCCTACTACAACTCCATTATTAAGGGTGTCTCTACCATCATGGTCTCCTACTCAAGCTTGAATGGCATGAAAATGCATGCCAACCCTAATCTCATCACTGGCTTCCTCAAGAAAACCCTTCGTTTTCGAGGTTTTGTCATCACAGATATGATGGGTATTGACTCGATCACTAGCCCTCCTCATGCCAACTACACATATTCCATCCAAGCTGGAATTCAAGCCGGCATTGACATGGTTATGGTCCCCTTCAACTATACCGAGTTCATAGATGGTTTGACCCTCATGGTGAAGGAAAGGATCATCCCCATGAGCCGAATCGACGACGCAGTGAAGAGGATTTTGAGGGTGAAGTTTGTGATGGGTCTATTTGAGAACCCATTCGCAGATCATAGTCTTGCCAATCAGCTTGGAAGTCAGGAGCACAGAAAGTTAGCCAGGGAAGCAGTCAGAAAATCACTTGTGTTGCTGAAGAATGGTAAATCCACGGACAAGCCATTGTTGCCTCTTTTGAAGAAGGTGTCAAAAATACTTGTTGCAGGAAGCCATGCAGATAATCTTGGTTACCAGTGTGGTGGGTGGACAATTGAGTGGCAAGGACTTGGCGGCAATAACATCACAAAGGGTACAACAATCCTTAAAGCTATAAAGCATACCGTTGATCCAACAACTGAAGTCGTCTATCAAGAGAACCCCAATGCTGACTTTGTCCAGTCCAGTAAATTCTCCTATGCCATTGTCGTAGTAGGAGAGCACCCATATGCAGAAACAAACGGTGACAGCTTGAATTTGACAATCCCTGAACCCGGTCCAAGCACCATCAGAAGTGTCTGTGGAGCTGTGAAATGTGTTGTCATCCTTATTTCCGGCCGTCCAGTTGTGATTCAACCATACCTTGCTGTGATGGATGCCCTTGTAGCAGCTTGGCTTCCAGGTAGTGAAGGACAAGGTGTTGCTGATGTTTTGTTTGGCAACTATGGTTTCACTGGCAAGCTTCCACACACTTGGTTCAAGACTGTTGATCAACTCCCGATGAATGTTGGCGATCCACATTACGATCCTCTCTTCCCATTTGGATTTGGACTCACCACCAAACTGACCAGGGCCAACTAG
>GWHTACFB007345
ATGGAAGAGAAACCTAAATCCACTGTTAAGGGAGAAGAGAAAGGGGAGAAAGAAGAACTTCATCTCAAAGTTGAGAGCACAATTAAAGATCCCAATGAATCAAAGGATGTTCGGTTGTTCAAACCTTTCTTGCCACATTGTCAATGGAGTTGTTATGATCAAGCAACTAGGCAGTGTTTATTGAACGTTAATGTGATCCCTGGTAGGCAGATGATCTTTTTGCTACCAAGCATGCCTCTCTTGGCTGGAGGGCCACGGACAGTAGCCAAACAGAGTGCTGGAGTTGGAAGAGTGGAGTTCCAATATGCACTGTCAGTGCAAGGAACTCAGTCACAATTACCACCTAGAGCCAACTCACTAACAGTGACGTTTCACTATGTCAATCTAGTGTAG
>GWHTACFB007346
ATGACACTTTTGCAGAGTTCATTTGAGATCCCTCGTGGCCAAGGTACAGGTGGAGATATTGAAATGGGAAGACATCGTCCAATGAATTCAGGAGAATTGGGCCTGGATAACTTTTTTAAGCAGGTTCAAGATATTGAGAAACAATATGAGGCTCTGAATAAGCTACTCAAAAAGCTCCAGGATGCTCATGTGGAGTCGAAGGCTGTAACAAAGGCTGCTGCCATGAAATCAATCAAGCAGAGAATGGAGAAAGATGTTGATGAAGTTGGAAAAGTTGCCCGTTTCATTAAATCAAAGATTGAGGAGCTTGACAGAGATAATTTAACCAACCGGCAGAAGCCTGGATGTGGAAAAGGAACAGGTGTAGACCGATCAAGAACAGCCACAACAGTTGCCTTGAAAAAGAAATTTAAAGACAAAATGTCTGAATTTCAGACTTTGAGGCAAAACATCCATCAAGAGTACCGAGATGTTGTTGAGAGGCGAGTTTTTACAGTAACGGGCACCAGAGCCGATGAAGAGACAATTGATCAACTGATAGAGACCGGGGATAGTGAACAGATTTTCCAGAAAGCAATTAGGGAACAAGGGCGAGGCCAGATAATGGACACTCTAGCAGAAATTCAAGAACGCCACGATGCGGTTAGAGATGTTGAGAGGAAGCTTCTTGAGTTGCAACAGATATTTTTGGATATGGCAGTTTTAGTGGATGCACAAGGGGACATGCTCGACAACATAGAATCACATGTTTCAAGTGCAGTTGATCATGTTCAATCTGGGAATACTGCTCTCCAAAAGGCAAAGAAATTACAAAGGAACTCTAGAAAATGGATGTGCATCGCTATTATGATCCTTCTTATTATTGTTGTAGTTGTCGTTGTGGGCGTGCTCAAGCCATGGAGTACCAACAAGGGGGCATAA
>GWHTACFB007347
ATGGCTGCTTCAAGGTTGTCCCTCAATTTCCCATCTCGGCGTCCTCTCTCCGATTCATTCAGACACTTTCTCGTGATACCCACAATCCTAGCTTTCTTGACAACTATTTTCATCTTCCACTACATCTCATCAACCTCAACACTAGTGATTCATTTACACAACAACCATCATCGCCTTCACGTAAATCCACAAGAAGTTGTTACAAAGCCTCTGCGTCCTATACCCAACAAACCAATCATCCAAATTTCGCTTCCTAAACGAACTGGGAGTTCTGTTATTGAAATTCAAATCTCAAATCACTCGATCCAACTAGGAAATGGTAGTGAAGGAACAACTCTGAAGAGTTCAATCATCGGTTCAATCGCTTCAAGATCTTCGTCTACCCTACCCCCAAATCCCACCCCTTCGCCAACGTCCTCCTCCCAGTCTCCAGCGATCCAGGCGGCAACTACGCCAGCGAATCCTTCTTCAAAAAGTCCCTCGCCAAGTCCCACTTCCTCACCACCAATCCCTCCGACGCCGACTTCTTCTTCCTCCCCTTCTCCATCGCCGCCATGCGTCACGATCGGCGAATCGGAGTGGGAAGGGCTTCAGAACTTTGTTAGGGATTATGTTGTGAATGTGAGTAAAGAGTATCCTTATTGGAATCGGAGTGGTGGTGCTGATCATTTCTATGTGGCTTGTCATTCGATTGGGAAGATTGCGATGGATAAGGCGGTTGAAGTTAGGGTTAATGCGGTGCAGGTGGTGTGTTCTTCCAATTATTTTGTGAGTGGGTATGTCGCTCATAAGGATGTTTCTTTGCCTCAGATTTGGCCCAGGCAAGGTGATCCTCCAAAAGTTGAACCCTCCAAAAGGAAGAGGCTTGCCTTCTTCGCCGGAGCAATAAACTCTCCAGCACGTATACAGCTAGTTGAAGTTTGGAAAAATGACTCGGATATCTTCGCCCACCATGGCCGCCTCAAAACCCCCTATGCCACCGAGCTCCTTCGGAGCAAGTACTGCCTCCATGCCAAAGGCTACGAAGTCAACACCGCTCGCATTGGTGATGCTCTCTATTATGGTTGTGTCCCTGTGATCTTGGCTGACTACTATGATCTCCCATTCACAGACATACTCAATTGGAAGAGCTTCTCTGTTGTTGTTGCCACAGTAGACATTCCATTGCTCAAGAATATACTCAATGAGGTTGGTTTTGATGAGTATTTGAGGTTGCAAAAGAATGTGTTGAAGGTGAGGAGGCATTTTCAATGGCATGGTGTTCCTGCTGAGTATGATGCTTTTCACATGGTTTTGTATGAGTTGTGGCTCAGAAGAAGTTTTATCGATGCTGTGTGCTCTGCTCTGGCATCGTTAGGGTTTAAGAAGGTTCCATTGCAGATCTCCAAGACAGGTTGGCCTTCTAAGGGAGACGAAGACGAAGCTGGAGCGAATCAAGACAATGGAGAATATGGAAGCCCTGTTGTTTTGGCTTCTGCCATTGCAGATCTTATAAAGTCCCGGACTGAAGCACTTCTGAAGAAGACAAAAGCTGCAGTTTCTTTTAAGCCTATTGTGATGAGAGCTGAGTATGCTCACTGTCCAGCGGGAATTTTTGATATAAAATGGAGCCCGGTTGGAGCCATTGTTGGTTCGTTGCTTGCTCAAGCTGATGCAGATGGTTACTTGAGGCTTCATCACCTAGAATGCTGTTCGGATGGATCAGCAGCTGGAGGAAACTATGTGAATAACAAAGGGGTGTTCCATGACAGAGATATTTTTCTGGAAAACTATAAGGAGATGAATAAAAGTTTCAAGATATATGTTTATCCTCATAAGAAAAGCGATCCCTTTGCACATGTATTCTTGCCAGTGGATTTTGAACCTAGGGGTAACTATGCCAGTGAAAGTTACTTTAGAAAGGTTCTCATGAAAAGCCATTTCATTACTATGGATCCTTCCGAAGCAGATCTCTTCTTCCTGCCATTTTCAATTGCAAGATTGCGACATGACCCAAGGGTAGGAGTTGAAGGTATCCAGGATTTTATAAGAGATTATATCTTCAACATTAGTCAGAGGTACCCTTACTGGAACCGGACAGGTGGTGCTGACCATTTTTATGTTGCTTGTCATTCCATTGGACGATCGGCAATGGGGAAAGCAGATGAAGTAAAATTGAATGCTATTCAAGTTGTATGCTCTTCAAGCTATTTCCTATATGGGTATGTTGCTCACAAGGATGCATCCTTACCCCAAATATGGCCAAGACAAGGAGAACCTCCAGATCTTGCTTCGTCAGTAAGGGAAAAGCTAGCCTTTTTTGCTGGGTCAATCAACTCCCCTGTCCGTGAGAATCTTCTTGAAACATGGAAGAACGACTCTGAGATCTTTGTCCACTTTGGTCGGCTCACAACGCCATACGATAAAGAGCTTCTTGGCAGCAAGTACTGCCTCCACGTCAAAGGGTTCGAGGTTAACACAGCTCGTATTGGCGATGCACTGTACTATGGTTGTGTCCCCGTCATCATTGCCAACCACTACGATCTCCCATTTTCGGACATACTGAATTGGGAAAGGTTCTCAATCATCGTTGCCACGTTGGACATACCGCTGCTGAAGGAAATCCTCAAAGGGATAAGCTTCGATGAATATCTGAAGCTTCAGAGGAACGTGTTGGAGGTGCGAAATCATTTCCAATGGCATGTTTCCCCAGTTGACTACGATGCTTTTTACATGGTTATGTATGAGTTATGGCTCCGGCGAAGTTTAATTAGGGTTCCATTTAGTGGTTTGCTTAATCCCAGTGTTTAA
>GWHTACFB007348
ATGAAGGTTTTTAGGTCGAATCGTGCACTGAATCTGAATAGATGTTGCTGTGGCTTTGGTTTAGGAAAAGCTCTGGTGTACTCGACCACACCAACCGTATCTGCGCCTGCAAAACCAAGGGACTCTTTGTACCGTCGGATTTCGCCTCTGGGACAACCAACGGTGTCGATCGTTCCGGTGCTGGATCGGTGGATCGAAGAAGGAAGAAATGTGAGTAAAGAACAGCTTCAACACATCGTCAAGGAGTTGAGACGTTACAGTCGATTCAGGCACGCTCTTGAGGTATCTCAATGGATGAGTGACAAAAGGTGTTTTGAACTCTCGTTTGGTGACATTGCTGTCCGGCTGGACTTGATCTCAAAAGTTCATGGAACAGAACAAGCAGAAAATTATTTCAATAATATTCCAAAAAAATTGAAAATCATAGGGGCTTATGGTGCCCTCCTCAACTGCTATGCCCGAGAGAAATCTGTGGAAAAAGCGGAGGCCATCATGCAGAAGATGAAGGAGTTGGGATTGTCTAGGGCGACATTGACCTACAATATTATGCTAAATCTCTATCGTCAGACGGAAAACCATGATAAATTAGATGCTCTGATACACGAAATGGAAGAAAAGGATATCCAATACGATAAGTTTACCTTCAGCATTCTGCTGACTACATACACAGACACCTCTAACGTTGAAGGAATGGACAGGATATTGCAGAGGATGGAATCTGATCCAAAGGTTGTCTTGGATTGGAATGCTTATTCAATTGTGGCAAATGGGTTTTTGAAAGCTGGGCTTACAGAGAAGGCTTTGGCAATGCTGACAAAATCTGAGAGTCTCATCTTAACTACCAAAAGGCGGAGGAGTATGGCTTTTGATTACCTTGTGACACAATATGCAGCAATAGGGAAGAAAGACAACGTGTTACGACTTTGGGAACTCCACAAGAAGACAGAAAAGATATACAACAAGAGCTATATAAGCATGATAACCTCACTATTGAAGTTCGATGACATAGCAGGTGCTGAGAAGATCTTTGAGGAGTGGGAATCCAGTGAATTGAGTTACGATTTCCGGGTTCCAAACTTTTTGATTGGTGCATATTGCAGAAAGGGTCTTGTGGAGAAGGCTGAAGCTTTTATAAATAGGGCAAAAATGAGAGGGGGCAATCCGCTCCCACTTACATGGTACTTCTTGGCTACAGGATATGTTAAAGATAATCAAATTGCAAAGGCAGTCGAAGCAATGAAGGTAGCGGTCTCAACTTGTAAGCCACGACTGAAGGTAAGCAAGCCCACTTTAGCTGCTTGTCTGGAGTACTTGAAAGAGAAGGGCGATGTTGAGGAAGTGGTGGAATTTTTAAGGTTACTCCTGGCCAAGGGTGTTGTCTCAGCTGATATTCATGAAAAATTGTTAAATTATATGAAAAATGCAAAATCATTTTCGCAAGCTCTTAGTTTAATGGAAGAGGATGCTTTGGCTGGGGCTGGAGAAACAACAAAAATTTCGGAGGAGAAGCAAATGGATGCTTGGGTTGCAGATGGAGAAATATATGGGATTACAGAGCTGAAATAG
>GWHTACFB007349
ATGGAGGAAGTGAGAGAGGAGCGAACACATACACACTCAGTTCCCGAAGACGAGGATGGTCCACCGATGCTGAGCGCTGAAGCTCTGGAAGCGCTCAAAGACTTCCTCTCCGATCAAAATCGTAATGGAGAGGAGGAGGAGGAGGTGGCGTTGTTGGCGGAGGACTGGAGGCTGAGCCAGTTCTGGTACGATCGCCACACCGCCGACACCGTTGCCAAAGAAGTTCTCTCCCTCTGCGACTCCCTCCAATCTCCTTCTGTAGCTTGTATCGCTTGCCCTACTCTCTACGCCTATCTCAAGAAAATTGATCCTAATGTATCTCTCAAACTTCTCGAGTATGACAAACGTTTTGAGCAATATGGAGGTGAGTTCACATTCTATGATTACAATCAACCAGAACAGCTTCCATCATCCTTGAAGAATGCATATCAGATCATTGTTGCAGATCCCCCTTACCTGAGCGAAGAATGCTTGGAGAAGGTTACTCAAACAATTTCTTTTCTTGTGCAACCAGGAAAAGTTTACTTGCTTTTACTCACAGGGGAAGTGCAAAAAGATAGAGCAGCAGAGCTCCTCGGTTTGCATCCATGTGGTTTTCGGCCTCAGCACTCTAGCAAACTTGGCAATGAGTTTCGTCTGTTCACAAACTATGACCCTGGGATGAGATTAGGAGGGTGGGAGCCGGACCAGTAG
>GWHTACFB007350
ATGATAAGGAGCAACACTATCAAAAACCTGAGCAAGTGGCGACAATTGAGGCAGGCACCAAATCTTCAAGAACTTGTGACTCTACCAGACACTAATGAGAATAGGGGCATTAAAAATGGTCAGAGCTGTGAAATAAATCACGAGGACACAACAGAACTGAGAGAGGAGAAGAAGCAAAACAACAACAAAAACGATGAAGAGGTGAAAGGTGATAATGCTGGTGTTCAATCTGCAGATCACAAAGCTGATGTTGCAAAGGAAGAAACACATACAAACACTTGTAAAGCTATTGAAACTACTAAAGCATTCAAGGTTGATGACAATCCAAGTTCTTTTGTGATTGCCGATCTCTATTTATCAAACTCACAAGAGGATACTGTTAATGCTATGGAGGAAGACAAGCAGGCAGACTCAAGCAGAGAAATTATACCTTCTCTACCAAAACCAGTCAAAAGCATGGATGAGATTGTGCCAAGAAAGCTTCTTTGTCGCCCGAGATATTTTAATCACCCTGAAAGCAGTAGGGTGATGGCTACACCTGTTACTCGTAAGATGCAAAAGAAGAAGAAACCCTGCTTTATTTGTGGGGGTCTCAATCACAATGTGACACATTGCAAACAGGTAATTGATTGCTCTGTCTGCTCTGGAAGAGGTCACCTTGCCAATGATTGTCCGGAGAAATATGCAATAAAGGATGAGAGTTCCAAATTTTGTTTAAGATGTGGGGACACTGGGCATGATTTGTTTTCATGTAGCAGCGATTATTCCTATGATGATCTCAAGGTTGCAGAATGGGTGACTCCGAAATTTCCCAACCTTAAGACGGTTCAATAA
>GWHTACFB007351
ATGGATCGAAGAGAGATGGATGGAGGGCATGTATCTAGGGCTGATGAGCATCGAGTGCTTTCCGATTTGTCTGCTTTCCCAAATGTCGCAGCAATGTTGGCCTTCGACCAGATCTGGAAGAAGAATCGAACCGAGAAGAAGAAGCGAAAAATCGACCAAATTCATACGGAGCAACACCATAAAAAACCTGGGCAAATGCAAGTTACTGAGGGCTCAAAGCTTCATGAAGTTGTGATTTTATCGGACGATAGTGACGGGGATGTTGTGAAATATAATCAGAGCTGCAAAATGGGTGGCGAGGAAATAATGCAATCAGTGGAGGTGAAAAGGATGCGAGAAAGTGGGCAAGAGGAAGAGGAGAAAAACAATAATGTTGGTGTCGGAATTGTTAATCCAAAAGTGAGCAGTGTGCATATATCTAAAGTGGATGAGTACCAAACACTTGCGGATTTGACTAATTTCCCAAACCTTTCTTCAACGTTGGCCTTTAAGGCCACCCGGAGGAAGAATAGAAAGAAGAAGAAAAATAAGAACAGAAAAATCGAGATCGGAGTGCAAAATGATACGGAACAACACCATCAGAAACCTGGGCAAATGCAAGTTACTGAGGGAGCAAATCTTCAACAACTTGTGATTCTATCAGACGATAGTGATTTTGAAGTTACAAAAAAAATTGATAGCTGCAAAATGGACAACAAGGAAACAATGCAATCAATAGAGGCGGAAAGGATACGAGAAAACAGCAAAGAAGAAGAGGAGAGAAGGAATAATGTTGGTGTTGGAATTGGTAATGACAAAGTGCGCAATGGTCATATATCTAAAATGGGAGTACCAAATGCTTGCTGA
>GWHTACFB007352
ATGACTATAATGACTCCTCCACCGTTGGACCAAGAGGATGAGGATATGCTTGTGCCGCATTCGGAACTTGTGGAAGGTCCTCAGCCCTTGCAGGGTCCTCAGCCCATGGAAATAATAGCGCAACCAGAAACTGTTAGTAGGACGGAGAACCAACAAGTTGAAGAGCCTCAAACATCTAGGTTTACATGGACAATTGAGAACTTTTCTAGGGTGAACACCAAGAAGCACTATTCTGAGGTTTTTGTAGTTGGTGGTTATAAATGGCGGGTGCTTATTTTTCCTAAGGGAAACAATGTCGACTACTTGTCAATGTATTTAGACGTGGCTGATTCAGCAACGTTGCCATATGGGTGGAGTAGATATGCTCAATTCAGCTTGGCTGTGGTTAATCAGTTTCATGGCAAGCTTACAATAAGAAAAGACACACAGCACCAGTTCAATGCAAGGGAGAGTGATTGGGGCTTCACATCTTTTATGCCTCTAAGTGAACTTTATGATCCCTCTAGAGGGTTTCTTGTGAATGATACATGTGTTATTGAAGCTGATGTTGCTGTTCGTAGGATCATCGATTACTGGACATATGACTCGAAGAAGGAAACTGGTTATGTTGGACTAAAGAATCAGGGAGCTACTTGTTATATGAACTCTTTGCTTCAAACTCTATATCATATTCCCTACTTCAGAAAGGCTGTGTATCACATGCCGACAACAGAGAATGACATGCCATCAGGAAGCATTCCTTTGGCTCTTCAGAGTTTATTTTATAAGCTACAATATAATGAGACCAGTGTTGCAACTAAGGAATTGACCAAATCTTTTGGATGGGACACATATGATTCTTTCATGCAGCATGATGTGCAGGAGCTTAATAGAGTTCTGTGTGAAAAACTTGAAGATAAGATGAAGGGAACTGTTGTGGAAGGGACAATACAACAGTTATTTGAAGGGCACCATATGAACTACATCGAATGCATTAATGTGGACTTCAAATCTACGAGAAAAGAATCATTTTATGACCTTCAGCTCGATGTCAAAGGTTGTCGGGATGTTTATGCGTCGTTTGACAAGTATGTTGAAGTTGAACGTCTTGAAGGTGATAATAAATATCAGGCTGAAGAACACGGATTACAGGATGCTAAGAAGGGTGTTTTATTTATTGACTTCCCGCCAGTTCTTCAACTTCAACTAAAGCGGTTTGAATATGATTTCATGCGGGATACGATGGTGAAGATAAATGACCGCTATGAATTCCCTCTTCAACTTGACCTTGATAGGGAGGATGGTAAATATTTATCACCTGATGCAGATAGGAGTGTTCGCAACCTTTACACACTTCATAGTGTTTTGGTTCATAGTGGTGGGGTGCACGGTGGACATTATTATGCTTATATCAGGCCGACCCTATCTGATCAATGGTTCAAATTTGATGATGAACGGGTAACAAAGGAAGACATAAAGAGGGCGTTAGAGGAGCAGTATGGTGGTGAGGAAGAGTTGCCGCAGACAAATCCTGGTTTCAATAATACCCCATTTAAATTTACGAAATATTCAAATGCATACATGCTTGTGTATATACGTGAAAGTGACAAGGAGAAGATAGTCTGTAATGTGGATGAAAAGGACATCGCAGAGCATCTTAGGATAAGGTTGAAGAAAGAACAAGAAGAAAAAGAGGACAAAAGAAGATACAAAGCTCAGGCTCACCTTTATACTATTATCAAGGTTGCTCGTGATGAAGACCTAGTAGAACAGATTGGAAAGGATATTTATTTTGATCTTGTGGATCATGAAAGGGTTCATAGTTTTCGTATTCAGAAGCAAATGCCGTTTAACCTTTTCAAGGAGGAGGTTGCCAAGGAACTTGGTATTCCTGTGCAGTTTCAGCGTTTTTGGATTTGGGCAAAGAGGCAAAACCACACATATCGTCCCAATCGGCCATTGACACCACAGGAGGAGGCACAATCTGTGGGGCAGTTGAGGGAGGTTTCTAATAAAACACACAATGCGGAACTGAAGTTGTTCTTGGAAATAGAGCTTGGTCTGGATCGAAGTCCTATTCCTCCACCTGACAAAACTAAGGAAGATATTCTTCTCTTCTTCAAGCTTTATGACCCTGAGAAAGAAGAGCTTCGGTATGTTGGTAGACTTTTTGTGAAGAGTTCTGGTAAGCCAATTGACATTTTAACAAAAATAAATGAAATGGCTGGATTTGCCCCTGATGAAGAGATTGACATTTATGAGGAAATAAAATTTGAGCCTTGTGTCATGTGCGAACGCCTTGACAAAAGGGTATCATTTAGATCTAGCCAGATTGAAGATGGGGACATCATTTGCTTTCAGAAATCCCCTCCACATGAAAATGAAGAACAATGTCGATATCCCTTTGTTTCTGCATTTTTGGAATATGTGCATAACCGTCAGGTAGTTCATTTTCGATCCCTACAGAGACCTAAGGAGGATGATTTCTGTCTAGAATTGTCAAAGTTACATACATATGATGACGTAGTGGAGAGAGTGGCCCATCGACTTGGTGTGGATGATCCATCAAAGATAAGACTTACTCCTCACAACTGCTACTCTCAGCAACCAAAGCCCCACCCAATTAAATATCGAGCTGCGGAGCGCTTGCTTGACATGCTAGTCCACTACAATCAGACTTCCGATATTTTGTATTATGAAGTGCTGGATATCCCTCTGCCAGAATTGCAATGTCTAAAAACACTGAAAGTTGCTTTTCATCATGCAACAAAGGACGAGGTGGTGATTCACAATATTAGATTGCCCAGACAGAGCACTGTGGGGGATGTGCTTGATGAACTCAAGACAAAGGCTGAGTTGTCTCATCCAGATGCGGAACTTAGACTGCTTGAAGTCTTCTATCACAAAATATACAAGATCTTTCCACTGAATGAAAAAATTGAGAATATAAATGATCAATATTGGACACTGAGGGCAGAAGAGATTCCTGAAGAGCAAAAGAATCTTGGTCCTCTTGATCGCTTGATTCATGTTTACCATTTCACAAACGAGACTGGGCAAAACCCAATGCAAGTCCAAAATTTTGGGGAACCTTTTTTTTTGGTAGTACATGAAGGTGAAACTTTAGCTGAAGTTAAAGTGCGGGTTCAAAAGAAATTGCAGGTTCCGGATGAGGAATTCTGTAAGTGGAAGTTTGCGTTTCTTTCAATGGGCCGTCCTGAATACTTGCAAGACACAGATGTTGTGACCAACCGTTTTCAGAGAAGGGATGTTTACGGTGCTTGGGAGCAGTACCTTGGGTTGGAGCACTCTGATACAGCTCCAAAAAGGGCCTATCAAGTGAATCAGAACCGTCTCACTTTTGAGAAGGCAGTCAAAATATACAACTAG
>GWHTACFB007353
ATGGATGATTCGATAAGGGTGTTCTGCAAAACACTAGCCTCCTTCTGCAACCACCTCCAAAGCAGCTGCGACGCTCTCAAGCAATCCCTCCAACGCCGTCCCATCCCTCTCGATTCCGCTTCTTCGACTTTTGTGCAGTGCCTGAATCGCCGAGTGTCTTCCACCAACAGCGACCTCAACTTACTTGAATCAATGTCTTTCGGGACCGTTTCATTCGAGGAGCTACTGGGTAACTGCAATGAGGTCTACAAGAAGAATCAAAGTGATCTTGCTGACCTTGAAGACCGTCTCAGGAATTTTGGCTATATCCCAGAACCTGACATTGATGAAGAAGACGAGGCCTCTGATTATTCATCTGCACCACTTGGGTTAGAGTTGAAGACTGTTGATACTGACCCTCTATTGGAGGACTCATTGAGCTTACAGGATCTTGGACTTTCAGATGTGTGTCTTGCCACTATAGCATCTGATGCTAATAGAAACGTTGATAGCCTTGATATATCTTTGCCAGAGCCAATGAACCTTTCTGCGGAAAAACAACATGGGTTGAAGGGACAATATGGACCTGCTTCAAAGTTCTTGGAAGTGATTGAAGGTGAGGTAGGAGATGACCCCAAATCAGTTGGAGCACCTAAATCTGTTATAAATGTATCAAAAGATGATTATGAAAGTCTTCCTTCATATATGAGAACCCTAGCATCGTGGGAGGATCTGCTCGAAGCTGTTGAGAAGATGAACTCAATCCTAAGTCAAAAGCAAAAAATAGAGGAAGGCAACTTCTTCCACCAAGACGAACTTGCATCATTGGGATTCGGGCATAAAGGGAGAGCTTATCTGCTGCAACTGTTACGCATGAATCGTTTAGTTGTTGAGACCGTTGATGGGTTGATTTTCTATAGATTACTGTAG
>GWHTACFB007354
ATGGCAAAACCAAAACAAAGACAGCTGGTGGCAATACCTCCAAACAAGAATAGTACTTCAAGTGGGCCTGAGGCAGAACTTCCCGGAGAAGATAGTTGGGTGATAGTTAAGAAACAGATAGTCAGAATCCTGATCCCTCCTTTACCCCTTAACAAACAGTCCACAACACCAAACCTAGGACCAAGTCAACCGCAGGCAATGCCCATAAAAACAATAAATACGGAGTCTCAATGTCCAATGGAGACATGCCTGGAGATTCACTCAGGTGATGAAATGGAGAAATCTATGCCATTGGCTCCGATCAAGAATATCCCAACTGCTAGAAGAAGTCCTCGACCGACTGCAATGCTACCAAGGACAGATAATAGGATTGGATCTGAAAATCTAGATCACGTTGACAATTTTAAATCCCGCACTGCACTTTGGGTCGATTGCAACTCAAGAGTGAGTAAGCGGCCACTGAACTACCTTGCTGGGGGTGCCTTGCTGAATCAGAGAATGAGGGCATCGAATATTGAGAGGAAGCTTCGAAGAGCTGGGGGGTTGAGCCAGTGGCTAGCGTTGTTGGGACTTGACCAGTTTGTAAAGATTTTTCGAGGGAAAAGTGTGAACAAATTCCAGTTGGTGAATCTGACTATGAAGAAACTCAAGGACATGGGTGCGGATGCTGTGGGGCCCCGGAGAAAGCTGATGCATGCAATTGACTGCCTCTGCCAGCCTTACTGTTTTGAGGCTTTCCATCCTAATGGCTTATCACATCCTGTAGATATTCTTGTCTTGTCACCTTGGTTTATATGTGGAAGTTAA
>GWHTACFB007355
ATGAAATTTGGAGAGACTTTCATGGAATATCTCCATGGAGAACAGGAGGGATTTCTTGATAAGTGCTCTCATGTTGAGTACAAGAGGCTCAAAAAGGTCCTCAAAAGTTGCAGGGTTTGTAGGGAATCGAGGGACTCTTGCCCTAGCAATGGACATGATGATGATAATGGAAACCCCCAATTGCATCATGAGTTCTGTCAATGTGAAGCTTGCCCATTGTGTGATCAGATGTTCTTTTCTGAACTAATGAAGGAGGCTTCGGAGATAGCTGGATTCTTTACTTCAAGAGTTAGACACATACTCCATCTTCATATTTCAACTGGGATGCAAGGATACTTGTTGCGCTTTCGTCATTGTTTCACAAATGATCAGCAAGCAATGGTACAAGAGGGTCGGATGTTGATTGAATATGTTACCATGAATGCTATTGCTATGCGGAAAATCCTTAAGAAATATGATAAGGTACACAGCTCTGTTAATGGCAGGAAATTTAAATCTAAGATGCAGTCTGAACGTATAGAGTTACTGCAATCTCCTTGGTTAATCGAACTAGGAGCGTTCTACATGAACTTTAATGAACGAGATGGTGGGGAGTCCAATAAGTTTTTCTCCTATGACCTCCATTCTACGCAACCTGTAATGACCATGATGCTTCCAGATTCTGTAAAGCTGGAATATAATCTAAGTTGTGCTATTTGCTTGGAACTTGTTTTCAATCCTTATGCTTTGTGCTGCGGACATCTTTTTTGTAAATCATGTGCTTGCTCAGCTGCTTCGGTGATGATCTTCCAAGGTCTCAAAGCTGCAAGTCCAGAGTCCAAGTGTCCAGTTTGCAGAGCGGCTGGAGTATATGGTGATGCAGTGCACATGTTAGAATTAGATCTGTTCTTGAAGAAAAGGTGCAAGGAGTATTGGAAGGAGAGGCTGGTTGCGGAACGTGCTGAGATGGTGAAGCAATCTAAGGAGTACTGGGATTTACAAACCAAGTTTATGATTGGATATTGA
>GWHTACFB007356
ATGGCGTTTTCGTCCTGGTTCTCTCGTTTACGTTCTTCATCAAAACCCATTTACACTAACCTCCGATATTCTCTGAATAGGACCCAAACCTCTCACATTACACAGACCCTGATTCCAGACAAGAAACAAACACCAATCCTTTCATGGGTTTGCTCTTTGCTTCCAATCGCCATCGCTGTCTCTGCTGGATCACTTTCTCTCCAGACCCAGAACAACCCATCACTCTGTGATGCCTCCAATCTTGATCATGGAGGTGCGAGCTTTGGGGGCAAGGGTAGCACAGAGTATGTAGTGAAGGGTTCTCACAAGGATGTTCCGCAAGAGCTTATTGATGAATTGAAAGCTATTTGCCAAGATAATATGACAATGGATTTTGATGAGAGGTACTTCCATGGGAAACCACAAAATAGCTTCCACAAAGCAGTGAATATCCCTGATGTGGTAGTTTTTCCAAGGACTGCAGAGGAAGTGTCCAAGATAGTCAAATCTTGTAACAAGTATAAGGTCCCTATCGTACCTTATGGTGGAGCCACATCAATCGAGGGTCATACCTTATCACCTCATGGAGGTGTTTGCATTGACATGAATTTGATGAAAAGAGTCAAATCATTACATGTTGAGGATATGGATGTGGTTGTTGAGCCTGGGATTGGATGGATGGAGCTTAACGAATACCTGGAGCCTTATGGTCTATTCTTTCCTCTTGACCCTGGGCCTGGGGCAACCATTGGGGGTATGTGTGCTACACGCTGTTCAGGTTCTTTAGCTGCGAGGTATGGAACTATGCGCGATAATGTTATCAATCTCAAGGTTGTTCTAGCCAATGGGGATATCGTCAAGACAGGATCTCGTGCTCGAAAAAGTGCTGCAGGGTATGATTTGACACGCCTGATGATTGGAAGTGAAGGAACTTTAGGCGTGATAACAGAAGTTACTTTACGCCTTCAGAAAATTCCACAGTACTCAGTGGTTGCAATGTGTAATTTTCCAACAATTAAGGATGCGGCAGATGTTGCTATTGCTACTATGTTGTCTGGTATACAGGTGTCAAGGGTGGAGCTATTGGATGAGGTCCAAGTGAAAGCTATCAACATTGCTAATGGAAAAAACTTGCCTGAAGCTCCAACTTTGATGTTTGAATTTATAGGCACAGAATCATATTCACGTGAGCAAACACTAATTGTTCAGAAGATTGCCTCTGAGCATAATGGTTCGGATTTTGTTTTTGCGGAAGATCCAGAAGCTAAAAAGGAACTTTGGAAGATAAGAAAGGAGGCACTTTGGGCTTGCTTTGCGATGGAGCCCAGTTTTGAAGCAATGATATCGGATGTATGTGTTCCTCTATCACATTTAGCGGAATTGATATCTAGATCCAAAGTGGAGCTTGATGCATCACCATTAGTGTGCACAGTTGTTGCTCATGCTGGTGATGGAAACTTCCACACAGTGATTTTATTTGATCCAAACCAGGAGGAACAACGGCGAGAAGCTGAGAGATTAAACCATTTCATGGTGCATACAGCTTTGTCAATGGAAGGAACATGTACAGGAGAACACGGTGTTGGTACAGGGAAAATGAAGTACCTGGAGAAAGAACTTGGAATAGAGGCTCTGAGGACAATGAAGAGTATAAAAGGAGCTTTGGATCCAAACAACATCATGAATCCGGGAAAGATCATACCTCCTCATGTTGGTGATTGTGGTGCTGGTAATTATGTTGCTGATAATTATGGTGATTAA
>GWHTACFB007357
ATGGCGTTTTCGTCCTGGTTCTCTCGTTTACGTTGTTCCTCAAAACCCATTTACACTAACCTCCGATATTCTCTAAATAGGACCCAAACCTCTCACATTACACAGACCCTGATTCCAGACAAGAAACAAACACCAATCCTTTCATGGGTTTGCTCTTTGCTTCCAATCGCCATCGCTGTCTCTGCTGGATCACTTTCTCTCCAGACCCAGAACAACCCATCACTCTGTGATGCCTCCAATCTTGATCATGGAGGTGCGAGCTTTGGGGGCAAGGGTAGCACAGAGTATGTGGTGAAGGGTTCTCACAAGGATGTTCCACGAGAGCTTATTGATGAATTGAAAGCTATTTGCCAAGATAGTATGACAATGGATTTTGATGAGAGGTACTTCCATGGGAAGCCACAAAATAGCTTCCACAAAGCAGTGAATATCCCTGATGTGATTGTTTTTCCAAGGGATGCAGAGGAAGTGTCCAATATAGTCAAATCTTGTAATAAGTATAAGGTCCCTATTGTACCTTACGGTGGAGCCACATCACTCGAGGGTCATACATTATCACCTAATGGAGGTGTTTGCATTGACATGAATTTGATGAAAAGAGTCAAATCATTACATGTTGCGGATATGGATGTGGTTGTTGAGCCTGGGATTGGATGGATGGAGCTTAATGAATACCTGGAGCCTTATGGTCTATTCTTTCCTCTTGACCCTGGGCCTGGAGCAACCATTGGGGGTATGTGTGCTACACGCTGTTCAGGTTCTTTAGCTGTGAGGTATGGAACTATGCGCGATAATGTTATCAATCTCAAGGTTGTTCTAGCCAATGGGGATATCGTCAAGACAGGATCTCGTGCTCGAAAAAGTGCAGCAGGGTATGATCTGACACGCCTGATGATTGGAAGTGAAGGAACTTTAGGCGTGATAACAGAAGTTACTTTACGCCTTCAGAAAATTCCGCAGTACTCAGTGGTTGCAATGTGTAATTTTCCAACAATTAAGGATGCAGCAGATGTTGCTATTGCTACTATGTTGTCTGGTATACAGGTGTCAAGGGTGGAGCTATTGGATGAGGTTCAAGTGAAAGCTGTCAACATTGCTAATGGAAAAAACTTGCCTGAAACTCCAACTTTGATGTTTGAATTTATAGGCACAGAAGCATATTCACGTGAGCAAACACTAATTGTTCAGAAGATTGCCTCTGAGCATAACGGTTTGGATTTTGTTTTTGCGGAAGATCCAGAAGCTAAAAAGGAACTTTGGAAGATAAGAAAGGAGGCACTTTGGGCTTGCTTTGCAATGGAGCCTAGTTTTGAAGCAATGATAACGGATGTATGTGTTCCTCTATCGCATTTAGCAGAATTGATATCAAGATCCAAAGAGGAGCTTGACGCATCACCATTAGTGTGCACAGTTATTGCTCATGCCGGTGATGGAAACTTCCACACATTTATTTTATTTGATCCAAACCACGAGGAACAACGGCGAGAAGCTGAAAGATTAAGCCATTTCATGGTGCATACAGCTTTGTCAATGGAAGGAACATGTACAGGAGAACATGGTGTTGGTACAGGGAAGATGAAGTACCTTGAGAAAGAACTTGGAATACAGGCTCTGAGGACAATGAAGAGTATAAAAGAAGCTTTGGATCCAAACAACATCATGAATCCGGGAAAGATCATACCTCCTCATAGGGAAGAGATTGGAATTGGATACCGATGTTTCAGTGATTCTTGCCGTGTATTTGGCAAGATTGAGTTTGTAATTGGAAATATTGATGTTAATACCGAAAATACCGTTCGAGCAGTGGAAAAAGTCAAAGTGCGGGACGCAATGGCAGTGTTAGAAGTCAACGGTCACATTCTGCAAGGTAGACATCGACTCGTTTGGCAACCAAAAGACAAGCACAGTTGGCCTTCAAGAAATGTAAAACTACATCAAGTACATTTAAAAAAATGCCATGGACCCGTCTAA
>GWHTACFB007358
ATGGGTTCATTGGCCACCCCACCACAGGTAGTAGAAGACTGCTTTGGTGTCCTGAAACTCTACAGCGATGGTTCCATTGTCCGATCACCGAACGTAGATTACCAATTTCTGATCAACGACGATGGCTCCGTCGAATGGAAAGACCGTCTTTTCGACAAAAACCACGACCTCTACCTCCGCCTCTTCAAACCCACCACCACTATAAACCCATCGTCATCGTCATCATGTTCCCCAAATAAAAAACTTCCCATCGTGTTCTACATTCATGCCGGTGGCTTTTGCTTGGGCTCTCGCTCTTTCGCCAACTTCCACAACACCTGCCTCAGCCTCGCTTCCGGGCTTGGAGCCATCGTGGTGTCACCGGACCACCGCTTAGCACCGGAGCACAGGCTTCCGGCAGCCATTGACGACGTCTATGGTGCCCTAACGTGGGTCAGAGACCAAGCTGTGTGTGAGAGTCCAGATGAGTGGATGTGTGGTGATGAAGTTGAGTTTGATAAGGTTTTCATATTGGGTGACTCGTCTGGTGGTAACGTGGCTCATCATTTGGCGGTTCGAATTGGAGCCGGTTCGGAGGAGTTGAAGCCGCTTCGAGTACGAGGTTATGTGCTGTTGTCACCTTTTTTTGGTGGGACAGCCCCGACCAAGTCCGAGGAACAGAGGCCATGTGAAGAATTTTGGAATTTGGACATGTATGATAGGTTTTGGAGGCTATCACTACCAGAAGGAGCTACTAAAGACCACCCATTGTCAAACCCATTTGGACCTTCAAACTCCTTGAGCCTCAAAGACACAGCCCTTGATCCTATCTTGGTGGTTGTAGGTGGTGGTGAAATTTTGAGAGATAGAGTGGAGGACTATGCTAGGAGGCTGAAAGAGTTTGGAAAGAAGATCAATTATGTTGAGTTTGAAGGAAAGGAACATGGTTTCTTCACAACCAAGTCCTCCACAGAAGAGGCCAAGGGTGTCATGCAAATTTTCATAGACTTCATGTCCAAAAACTCCAGTCTCCACAATACTATTGAAAATAGTAAACTTGTTTTTAATAATTTGAGAGTTACTCAATTAAGTTCAAGCATGTAG
>GWHTACFB007359
ATGGGTTCATTGGCCACCCCACCACAAGTAGTAGAAGACTGCTTTGGTGTACTGAAACTCTACAGCGACGGCTCCATTGTCCGATCACCGATAATAGATTACCAAATTCCGATCAATGACGATGGCTCCGTTGTATGGAAAGACAGCGTTTTCGACAAAAACCACGGCCTCTACCTACGCCTCTTCAAACCCACCACCACCACAAACCCATCATCGTCATCATCGTCATCGTCTTTCCCAAATAAAAAGCTTCCCATCGTGTTCTACATTCACGGCGGTGGCTTTTGCTTGGGCTCTCGTTCTTTCGCCAACTTCCACAACACTTGCCACAGCCTGGCTTTCGGGCTCAAAGCCATCGTCGTGTCGCCGGACTACCGCTTAGCGCCGGAGCACAGGCTTCCGGCGGCCATCGAGGATGTCTATGGAGCTCTAAAGTGGGTCCAAGACCAAGCCGTGTGTGAGAGTCCAGATGAGTGGGTGTGTGGTGATGAAGTTGAGTTTGATAACGTTTTCATTTTGGGTGACTCATCTGGTGGTAACGTGGCTCATCATTTGGCGGTTCGGATCAGACCCGGTTCGGAGGAGTTGAAGCCGGTTCAAATAAGAGGTTATGTACTGTTGTCCCCTTTTTTTGGTGGGGCAGTTCTGACGAAGTCTGAGGAAGAGAGGGCGTGTGAAGAATTTTGGAATTTGGACATGTACGATAGGTTTTGGAGGCTATCACTACCAGAAGGAGCTACTAAAGACCACCCATTGTCAAACCCATTTGGACCTTCAAACTCCTTGAGCCTCAAAGACACAGCCCTTGATCCTATCTTGGTGGTTGTAGGTGGTGGTGAAATTTTGAGAGATAGAGTAGAGGACTATGCTAGGAGGCTGAAAGAGTTTGGAAAGAAGATCGATTATGTTGAGTTTGAAGGAAAGGAGCATGGTTTCTTTACAACCAAGTCCTCCTCAGAAGAGGCCAAGGGTGTCATGCAAATTTTCATAGACTTCATGTCCAAAAACTCCAGTCTCCACAATACTAGTACTATTGAAAATAGTAAACTTGCTTTTAATAATTTGGGAGTTACTCAATTGAGTTCAAGCATGCAGTGA
>GWHTACFB007360
ATGCAGTTGGCTAACATTATTAGTGGAGATGATGATGGTGAAGACGGTATTAACCAGTTGTTCCTTCATGAGGATATCTCGAAGCCTGGACAGAAGGAGTCTCTGCATTTTCTGTGCGGGTTGTACCCTGATGCATTGGGGATTCACTCTGTTTCAATGAGGCCCAAGCTTGAAACTTCTGGGTTTCTTGTAGTTCCGACCAAATACAATGGCCCTGTTTTCCAGAATGATGCAACACCCACATCATGCAAGGTAACCCCCAAATTCTGCAAGCAGTATGGGCAAGTTGGAGATGTCATTAACAAGGCTCTTTTAGAGTACAAGGAAGAAGTAACAAATGGTTCATTCCCAGGCCCTGCCCACAGCTCGTATAAAATTAATGCCACCGATGTTGATGGTTTTTTAAATGAGCTGCAAAAGTTGGGTTTGGATGAGGCCGCATCAGCAGCTGCTACAGTGGCTGAGAAGATTGAGAATGCTGAATCACCTGATAAGATGAAATCAAATAATGCTTTAGGACCTAATGATATTCCTATTGAAACTTGGAAGTGCTTGGGTAAAAGGGGGATTGCTTGGTTGACTAGTGTTGAACAAGCCAGGGCATCTCATGTCTACAGTTACAGACATGGTTTCAGAGGCTTTACAGCCAAGTTGATAGAGGACCAAGCTTTTGAAATTGCCAAGATGCCTGGAGTGGTGTCGGTGTTTCCAAACAACCGCAGGAGGCTTCACACGACTCATTCATGGGATTTCATGGGTCTTTTGGGAGAAGAAACCATGGAAATCCCTGGGTATTCCACCAAGAACCAAGTTAATGTCGTTATCGGCTTCATTGATATCGGAATTTGGCCTGAATCCCCAAGTTTCAGTGATGCTCACATGCCTCCATCGGCTATTTATTCGGAGATCAACTATAGATTACCACTTCAATATCCATCTAATACTAATAGTAATGGGTTAAAGAAAAACGCAAATGCAATGACATATACAGGGAATTGTAACTTTGAAAGTAGAAGAGACGCTTTTGAGACAAAGCAAGGTAAAATATATGTGCTGGAACAATGCTTTCCTGATTGA
>GWHTACFB007361
ATGATGGAGAAAGCAAACTCGTCTGGAGGACTACTAAGAACTAAGTCAGATCAACTGTTGGAAACAGTAATGGCGGCAATGAAGTCACCGATGTCGAACGAGGCTGTGGGAGGGGCTGAGGCCGGTAGCGGAACCCTATCGAGGAAATCGAGCAGAACATTATTGACAGCAGCCTCGCCAGGGCGCACTAGTAGCAGTAGTAAGAACACACACATTAGGAAGACAAGGAGTGCCCAAATGAAGCTAGACCTAGATGAGGTCAGCAGCGGAGCCGCCCTAAGCCGAGCCTCCAGTGCCAGCTTAGGATTCTCCTTCTCCTTCACCGGCTTCACCATGCCGCCCGATGACATCTCCGATTCCCAACCATTTAGCGACGATGACATTGCGGAGGATCTTGAAGCTGGCATACACAAGAAGAGGATTCAAGCAGAACCAACCTTGCCTATCTATCTCAAGTTTACGGACGTGACATACAAGGTGGTTATAAAAGGAGTGACATCAACAGTGGAGAAAGAAATATTGAATGGGATTTCTGGTTCGGTGAATCCTGGAGAAGTTTTGGCATTGATGGGGCCTTCGGGGAGTGGAAAGACTACACTTCTAAGTCTGCTCGGTGGCAGAGTGAGAGGGTCGATACCAGGAGGTTCAATTACTTATAATGACCAGCCATATTCGAAGTTCCTAAAGAGCAGGATAGGATTCGTGACTCAAGACGACGTGCTCTTTCCTCACCTTACAGTGAGGGAAACATTAACATATGCAGCACTCCTACGGCTTCCAAAGACATTGACAAAACAGGAAAAGGAAAAACGAGCCATAGACGTAATCGACGAGTTGGGCTTGGAGAGGTGTCAAGACACTATGATCGGTGGCTCTTTTGTTCGGGGAGTTTCAGGAGGAGAGAGGAAGCGTGTCTGTATTGGCAATGAGATTATAATCAACCCTTCTCTTTTGTTTCTCGATGAACCAACCTCTGGCCTGGATTCTACAACTGCTTTGAGGATCGTTCAAATCTTACAAGACATAGCTGAGGGCGGGAAAACAGTGATCACCACAATCCACCAGCCATCCAGCAGACTCTTCCACAAATTTGACAAGTTAATCCTTCTTGGAAAAGGAAATTTGCTTTATTTTGGAAAGGCATCAGAAGCAATGGTTTATTTTTCATCCATTGGATGCTCCCCACTAATTGCCATGAATCCAGCAGAGTTCCTGCTAGACCTCGCAAATGGTAACATAAATGATGTCTCTGTACCATCCGAATTGGAGGACAGAGTGCAAATGGGAAACTCAGAAACAGAGACAAGAAATGGGAAGCCCTCTCCTGCAGCTGTTCATGAGTATCTAGTAGGGGCTTATGAGACAAGAGCAGCAGACAATGAGAAAAAGAAGCTTATGATTCCTACACCAATTGATGAAGAACTGAAGTCAAAAGTGTATACTTCAAAGCGAGAATGGGGAGCAAGCTGGTGGAAACAGTTCTCCATATTATTCTGTAGAGGACTCAAAGAACGGCGCCATGACTATTTTAGCTGGTTGAGAATTACACAAGTTCTCGCTATTGCGGTCATTTTGGGATTGCTCTGGTGGCAATCAGATGGTAATAGCCCCCAAACCAGCAAGATCAGGTATGCAATCGCGGGGCTGCTTTTCTTCATTGCTGTCTTCTGGGGATTTTTTCCAGTCTTCACAGCAATCTTCACATTTCCTCAAGAAAGAGCCATGCTGAACAAGGAACGAGCAGCCGACATGTACAGACTAAGCGCATATTTTGTGGCTAGGACTACAAGCGACCTTCCTCTGGACCTTTTACTGCCCAGTCTTTTTCTTCTTGTGGTCTATTTCATGGCAGGCTTGAGAAAGAGTGCTGGTCCATTTTTTCTAACCATGGTTACGGTGTTCCTCTGCATTGTGGCAGCTCAGGGACTTGGACTAGCTATTGGGGCTACACTGATGGACTTAAAGAGAGCAACAACTTTGGCCTCTGTAACAGTAATGACCTTCATGTTGGCCGGTGGATACTTTGTGGCGAAAGTTCCAGTATTCATATCATGGCTCCGCTATCTGTCTTTCAATTATCACACATACAAACTTCTTCTGAAGGTGCAGTACGAACACATTACGGACTCAATCAATGGAGTGAAAATAGACAGCGGTTTAACTGAAGTTAGTTGCCTCCTGGCCATGGTTGTTGGTTACCGTCTCTTGGCATACCTATCTTTGCGAAGGACAAAGCTCTAG
>GWHTACFB007362
ATGAAATTAGGGTTTTATAATTCTCAGTGTTTCAGACCCAGAAGCCAAAATCAGAGCTTTTTGTGTTTTGATCCCCTGAACAAGCAAGAATTTTCCTGTCGTGGACTTGGTGAATTGAAATTAGGGTTTAATGGGGCGGGTCAGAGGAAAGGGAGCTCCATTGTAAGATCGAAATCAGTGTTGAGTGTTGATAAAGTATTGGAGAGTGATGGAAATGTTGGAGTGGATAGGAGCTCCTATGATGCAATTGTTATTGGGTCAGGGATTGGTGGGTTGGTTGCGGCAACACAGTTGGCTGTAAAGGGAGCTAGGGTTTTGGTACTTGAGAAGTATGTGATTCCTGGTGGGAGTTCTGGGTTTTATGAGCGAGATGGTTATACATTCGATGTCGGATCGTCTGTGATGTTTGGTTTCAGTGACAAGGGAAATCTAAATTTGATAACCCAAGCATTGGCAGCAGTTGGGTGTAAAATGCAGGTGATACCTGATCCTACTACTGTTCATTTTCATCTACCCAAGAATCTTTCTGTCCGAGTACACAGAGAATACAGTGAATTCATCGCAGAACTTGTCAGCAAATTTCCCCATGAAAAGGAAGGGATTCTGAAATTCTACGGTGAATGTTGGAAGATCTTCAATGCCTTGAACTCACTGGAACTGAAGTCACTGGAGGAGCCAATCTACCTTTTCGGGCAGTTTTTTAAGAAGCCTCTTGAATGCTTGACACTTGCCTACTATTTGCCCCAAAATGCTGGAGACATAGCTCGGAAATTCATAAAAGATCCTGAATTATTGTCCTTCATAGACGCTGAGTGTTTTATAGTGAGTACGGTTAATGCTTTGCAGACACCAATGATCAATGCAAGCATGGTTTTATGTGACAGGCATTTTGGGGGAATCAACTACCCTGTTGGTGGGGTTGGTGGAATTGCCAAATCATTAGCGAAAGGCTTGGTTGATCAGGGCAGCGAAATACTTTACAAGGCAAATGTGACAAATATTATAGTTGACCAAGAAAGGGCTGTAGGAGTGCGACTGTCGGATGGAAGAGAGTTATTTGCCAAAACCATAGTATCAAATGCTACTAGATGGGATACATTTGGCAAGCTTTTAAAACGAGAAGATCTTCCTAATGAAGAACAAAATTTCCAAAAACTGTATGTCAAGGCCCCCTCTTTTCTTTCGATTCACATGGGGGTCAAAGCTGAGGTTTTGCCACCTGAAACGGATTGCCATCATTTTGTTCTTGAGGATGACTGGACAAGTTTGGAGAAGCCGTATGGGAGTATATTTTTGAGCATTCCAACAATTCTTGACTCATCATTGGCTCCAGAAGGGCGCCATATTCTTCACATATTTACAACTTCTTCAATAGAAGACTGGGAGGGGCTGTCTCAAGGGAACTACGAGGCAAAGAAAGAGCTTGTAGCTGACAAAATTATTAGCAGGTTGGAAAATAAACTATTTCCAGGGCTTAAATCTTCTATTGTTTTTAAGGAGGTAGGGACACCAAAGACACACAGGAGGTACCTGGCTCGTGTTAATGGTACCTATGGACCAATGCCACGGGGCACTCCAAAGGGCTTACTGGGGATGCCATTCAACACAACTGCTATAGATGGTCTGTACTGTGTGGGAGATAGTTGCTTCCCAGGACAAGGTGTTATTGCCGTTGCCTTCTCTGGAGTGATGTGTGCACATCGTGTAGCTGCTGACATTGGACTTGAGAAGAATTCCCCAATATTGGATGCTGCTCTTCTTAGATTACTTGGTTGGTTAAGGACACTGGCATAA
>GWHTACFB007363
ATGTTGAGGTTCAGGACAACAACACTGAGATCGATTGCAAGAGGAGTTGTCAGTTTGGCTGCAGCAGCAGCAGTGGCTGCAATTTCCATTTCCTGCGACACTCCTCCGCCGGCTCTTGCGGACTCTTTAATGGTTGCATTTCCTGTTTCTCGTGCTCCTGAGGTGAATGCAGTTCAGAGAACTCTTGTGGAAGCTTGGGGTTTGATTAGAGAGACCTTTGTTGATCCCACTTTTAATCATCAAGACTGGGATTTGAAGCTGCAACAAACAAGGAGGAGTGATTTTCATCCCAAACTAGAGAAGAGAGGGAAGAGATAA
>GWHTACFB007364
ATGGATAGTTCTTCCATGGGGGCTGGGTTCATGGCAGTTTTTGCAGTCTCAGGAAGTGTGGTGATTCTTGCCCATCAAGTTCATAAGCGCCTTGTCTCCGACTTCATGAAGAAGATTGAATTTGAATTGGAAGGATCACACAAAGATGAACCCAAGAAAAAGGTCCGGTTTGCCGACGACGTGGTAGAGCCGTCATCTGACAATAAAGAATATCGCAAAAAGCATTTGCCAAAAACATCAGCCAACATCGATGACCGAAATTCCATCGTAAACCAGACCGATGATGAGAAATTGGTGGACACCATGCCCCTCAATTGGCAAGTTTTATCAACTATGGACAATATTGGATTGATATGA
>GWHTACFB007365
ATGACTCGACAGATCGTTCTCCGCCACCCCTCATCGGTGAACAGGAGGCAGCCGCTTCTGGCGAATAAGTCGTCGCGGTTCTCGTCGTCGTGCGCCGTCGTGGGCGGCGGCGGCGGAAGGGGAATAGGGGAGGTGGTGGGAGGGACGACGGCGGAGTGTGCGGCGGTGTGCTGTTGCTGTCCATGTGCGTTGGTGAATTTTCTGGTGCTGACTATGTATAAGTTGCCGGCGGGACTTTGTAGAAAAGCGCTTCAGGAAAAGCGGCGACGTAGGCTTACGAAGAAGGGGATTTTGCCGCAGAGAAGTTGTAGGTGTGATTGTGGGTGTGATGATACGGAACTGCAAATACATCCCATCGCCGTTGATATGTCGCCGGCGGCGGATAAGCAGGTGAAATCGTTGCAGACTGATAAGGATGTGCTTAAGTTGGAGAAGGAGATGTGGGATAGGATGATTTTGGTCAACATTGATTATATTATGGCCCTGATTTTTGTGAGAATGGAGATTCTGTATATGAATTGA
>GWHTACFB007366
ATGGGCTACATTTATTATCATCCCATAAAACTTATACAAGGAAATATTTGGTTAGGGAACGAAAGGGCTTGGCTCAATGGCAAAGGCTCAAGAGTGCTCTGGATCAATAGGATAAACCAAGGTATGGTTGCAAACATAACTTGTTATATTCAGCTGTCGATTTGGTGGCCATCACTCAATCTCATGGTCCCAGGGATGGATGAGATCAATAAGACTGAAAGTCATTTGACATCAGCTGCAGCTTTTGTGGAGGGGGGAATTCAAGAATCCTGTGATGATGCTTGCAGTATATGCCTGGAGGCCTTCATTGAGAGTGACCCTTCAACAGTGACTACTTGCAAGCATGAGTTCCACCTTCAGTGCATTCTTGAATGGTGCCAGAGAAGCTCTAACTGTCCAATGTGTTGGCAATCCATTAGCTTGAAGGATCCTTCCAGTCAGGAATTGCTTGAAGCTGTGGAACGGGAGAGGAGCTTTAGGTTTAATCCTTCAAGGAATTCCACTATATTCCATCATCCCACCCTTGGGGGTTTCGAATTACAGCATTTACCAGTTGGTGCAAATGATGCTGAGCTTGAAGAGCGAATTATCCAGCACTTGGCTGCTGCTGCTGCAATGGGAAGGGCCCACCACCACATTGCTCGGAGGGATGGCCCAAGGAGTCGGTCATCTGTTCATGGTCGTCCACAGTTCGTGGTGCTTTCCTCTCATCCTAATTCACCTCCTGCTTATCTGGCACCTGTAGGAGGGGAATCTGAACCAGCTACTATTACTGTAGCTAGTCCATCTGTTCCACTTGCTGGTGGGGATGAACCGCAACAGCATAGGCACCAGTTTCATTCTGTTCAAACTGATCAATTTTCCTCCTCATCCTCTGGATCTACCATGATACCGGGAAATCGACAAGGAATATCTGTTCATAATCGTCAAACTTCCCTGCCAAATCAAGATAGAGCAGGACCATCGGATTTACAGTCATTTTCAGAATCAGTGAAATCTCGATTTAATTCGATGTCGATGAGATACAAAGAGACAATTTCAAAGGGTACAAGGGGGTGGAGGGAGAGGCTGTTCTCTCGTAGTAACACTTCTGTGGCAGACATTGGTTCTGAAGTTAGGAGGGAAGTGAATGCTGGAATTGCTAGCGTCTCTCGCTTGATGGAGCGCCTTGAAACCAGAGAAAATAGCAGAGCGGACCATGCTTCAGCTTCACATAATCTAGCCGGTCCTTCAGTTACAGAGCAGCTCAACCAAAATAATGTGGAAACTCGTCATGAAACCTCACGGAATGACAGCAGCACTGCAGCTATTGCTGCTAGTTCAGTTTCAAATTAA
>GWHTACFB007367
ATGCAACACAGTTCATTTCTCAACAGACAAGTTGTCTCCTTTCTTTCACAGAGCGCCATGGATTCTCAGATCTATGGCCTCCCCAAGCTCCTCCTCCTCTCAATGCTCCTCCTCACTTGTTCCGCATTGCCTCAGACTCGCCGTACCACTCCAAAACACTCTTCTTCATCTTCCTCTTCTCCATCCAACTCAGTCCCAATCAACTCAAATTCAGTCCTCGTCGCCCTCCTCGACTCCCATTACACCGAGCTCGCCGAGCTTGTTGAGAAAGCCCTCCTCTTACAAACCCTCGAAGCCACAGTAAACAACCACAACATCACCATCTTCGCACCCAAAAACGAAGCTCTTGAGCGCGACCTCGACCCCGAGTTCAAACGATTCCTCCTCGAACCCGGCAATCTCAAGTCCCTCCAAACCCTCCTTCTCTTCCACATCATCCCAACTCGTATTGCCTCTCACGACTTACCCAAATCACTCACTGAGTCGACTCGCCACAAGACTCTCTCCACCGACCATCTCAATCTCGGAACCAAAGACTCCGGCGAGATTCTCGTCGATCTAGCCAAGATCATCCGCCCAGACGACGTCGTTCGCACCGACGGCGTCATCCACGGGATCGAACGCCTGTTAGTGCCCAGATCTGTACAAGAAGATTTCAACCGAAGAAGGAATCTCCGGTCGATCTCTGCGATTCTACCGGAGGGAGCACCGGAGGTGGACCCCAGAACCCACCGGTTGAAGAAACCGGCCAGTCCGGTTCCCGCCGGAGCTCCTCCGGTGCTACCCATTTACGACGCGATGGCTCCGGGGCCGTCTCTGGCTCCGGCTCCGGCGCCGGGACCCGGAGGACCTCACGGGCACTTCGACGGCGAGAGCCAAGTCAAGGATTTCATTCAGACTCTTCTGCATTACGGTGGGTACAATGAATTGGCTGATATTTTGGTGAATTTAACTTCGCTTGCGACTGAGATGGGTCGGCTAGTATCAGAAGGGTATGTATTGACTGTTCTAGCTCCCAATGATGAAGCCATGGCTAAGCTGACTACTGATCAGCTGAGTGAGCCGGGTGCGCCGGAGCAAATTGTGTATTATCATCTTATACCGGAGTATCAGACGGAGGAGAGTATGTACAATGCGGTTCGGCGGTTCGGGAAGGTCCGGTACGATACGCTGCGATTGCCGATGAAAGTTATGGCGGAGGAGGCTGATGGGTCGGTGAAATTTGGGCAGGGTGATGGGTCTGCGTATTTGTTTGATCCGGATATTTATACAGATGGGAGGATTTCGGTGCAGGGGATTGATGGGGTTTTGTTTCCGCCCGAGGAGTCGACACCGGCGACGAAAGTTGCTCCGGTGGCTAAGGAAGTCGCGAAGCCGCGCAGAGCGGTGGTGATAAGGATGGATATGGTGATTTATTTCATATCAAGGAGCATAGCTCTCAACGAGGGCACCGCGATCTTGACTAAACTCCTTGAAATTGTCCTCCATTAA
>GWHTACFB007368
ATGGCGAGAACTATGTGGTTTCAATCCAAGGCCGGCCCTGGGATCTTAGGGGCTCAAGAAGCAGAGAACTATTACAAGGGCTTCTTATCCATCAACCAATCCACACCCAGAACTCTAAAACCAACAAGTTTGGCAATGGAGTCCAAAAATCGGGTTTCTGTGGAGGACGAGAAGGGTGTTTTTGAGAAAATTCATGAAGAGGGtGaGAAGGTTCTGAATGTGAATGTGATTTCTGAAAATGTAGTAAAGGCAGAAGAAGGTATTAATTCGTCAGTACCAGTGGTCAAATCTACTGTTGCTGTTTCGGAGAGTAAAATCTCAAATCCCCCGAAAGGGTCAAATGGCAGTGGTTTAAAGAGCGGTAAAGTGGCCAAGGATCGGCCTAATTCAAAAGGCCCAACTCCACTTGCTTGTAACACGAGGCGGAGTATGACTCAAAGTCTATCTTTCCCAGCAAAGGGACTTCATGCTGATGTGATGAAGAAGAGCATTGACGTGTACCCAGTGAAAGCCGATTCCAAAAGTTTCCGAGCAAAAGGGGCAAAATCGGAGTTGTCATTTTCTAATGGGACTGTCACTTCAACAGCCCGTTTGAATCCAGCTAATAGGCGAGCTTCTGTTGGACTGAACTCAAAGGAAAATAATGATGGCGGAGCATCAACTCGGAGGACTACTTTAGCATCTCTTCCAAGCTTTCAGCCGTTTATGTCTGGAAAAACTGGTTCGGTGAAGTGCCCTCCATCCGACATCCCCTCATCAGTTGATCAAGATTCGAAACCTACTAAAACTGCATTAGCAACCAAAAAGGACGATGATGCCCACTCCACTGCTTCATCAAATGCTACTCCTTGTGAGCAGCAGAGGAGCAGTGGCTCTGGATTTTCCTTTAGGTTGGATGAACGTGCTGAAAAGCGAAAAGAGTTCTTTTCAAAGATAGAGGAGAAGATACATGCAAGGGAAGTGGAAAAGAGCAACTTGCAAGAAAAATCAAAGGTAAACCAGGAGGCGGAGATAAAACAATTGAGGAAGAGCCTGACATTTAAAGCTACACCCATGCCAAGTTTCTATAAAGAACCACCTCCAAAAGTTGAACTGAAGAAGATACCAACCACACGTCCAAAATCTCCGAAGCTAGGAAGGAACAAGAGCTCCATTGCTGCGACAAGCAACTTCTCAGAAGGTAACGGGTCATGTCTTGGCCCACACATGAACCAAGACCAGGGCAAGTCACCCAGAGCTACCCAAACAAAGTCTAAGGATGCTTCTACTTCAAAGAAGCCAATCAGGAAGTCCTTGTCCGAGCTTCAGTCCCCAGAATCTGTGGCCACTAAAGCAGAAGGAAAACCAGTCGAGTCAAAAATGAAAACCACAGAAGCAGAAGAAAGCCAAGATCAGAAAGCTAGTGCGGAAGAATTCGAAGAAAACCAAACGAAGCCTGTGATTCCTGGTGAACTTGAAGATGATAAGATTGGCATGGAGTCTGGCACGAATGTGGTCGAAGATAGTGGTCCGAATACAGTCTTAGCCATTCCAGAGATCCAGCCTGCTGAAGTCACAGTTGGAGGTTAA
>GWHTACFB007369
ATGGGAAACGTCTGTGTTGGATCAAGGTTTTCGAAGGATGGTTTCTTTCAATCCATTTCGCATTCGTTGTGGTCGCGATCCCCAGATATGATTCCCTATACTAAGAGAGAAATTACTAGTAGTGAGGTGCCTTCGTTAGCTAAAGACCCTGATGGTTCTCAATCTGTCCAAAACAAGCCCCCACAATTGGTGAAGATAGTAAAAGAAGAGACTAAACAAGAAGAACTCGTAATATCAGAACCAGTGAAGATAGTGAAGGAAGAGATCAAACCAGCAAAACCCACAATACCAGAGCCGGTGAAAACGGTAAAGGAAGAGGCCAAACCAGCACAACCCACAAGGCCCAGGAAGGCACACAATGTCAAGAGGATGGCGAGTGCAGGGTTGCAAGCAGAGTCTCTGTTGAAAACAAAAACTGGTCATCTGAAGGAATTTTACAATTTGGGGCAAAAACTAGGACATGGGCAATTTGGGACTACATTTCTCTGTGTGGAGAAAGCAACAGGGAAGAAATATGCTTGCAAATCCATTGCGAAAAGGAAGTTGCTGACAGAGGATGATGTGGATGATGTGAGGAGGGAAATTGAAATCATGCATCACTTGTATGGACACCCCAATGTCATCTCAATCAAAGGAGCTTATGAGGATGCTGTGGCAGTTCATGTTGTGATGGAATTGTGTACAGGCGGTGAGCTCTTTGATAGGATTGTCAAGCGAGGGCATTACACAGAGAGAAAGGCAGCCGAGCTTGCTAGGACTATAGTTGGTGTAATAGAAGCCTGTCATTCATTGGGAGTCATGCATCGGGACCTTAAGCCTGAAAATTTTCTCTTTGTCAATGAGGAGGAGGATTCGCCTCTTATGGCTATAGACTTTGGATTATCAGTATTCTTCAAGCCAGGGGAAATTTTCCATGATGTGGTTGGAAGCCCATATTATGTTGCACCTGAAGTTCTGAATAAGCGTTATAGTTCAGAAGCAGATGTTTGGAGCGCTGGTGTGATGATTTACATTCTCCTAAGTGGGGTGCCTCCATTTTGGGCTGAAACTGAACACGATATATTTGAAGAGGTTTTGCATGGTGATCTTGACTTCTCATCTGATCCATGGCCTAATATCTCTGAAAGTGCAAAAGATTTAGTCAGAAAAATGCTTGTTAGAGACCCCAAAAAGCGGCTAACTGCACACGAAGTTCTATGCCATCCTTGGGTTCAGGTTGATGGAGTGGCACCCGATAAGCCTCTTGACTCTGCAGTCTTAAGCCGCTTGACACACTTTTCTGCCATGAACAAGCTTAAGAAAATGGCTCTTCGAGTCATTGCAGGGTGTCTATCTGAAGAAGAAATTGCTGGGCTAAAAGAAATGTTCAAAACTCTTGATACAGATAACAGTGGTCAAATTACTTTCGAAGAACTCAAGGCTGGATTGAAAAGATACGGTGCCAATCTCAATGAGTCTGAGATCCATGATTTGATGCAGGCTGCGGATGTTGATAATAGTGGCACAATTGATTATGGGGAGTTCATAGCTGCAACGTTGCATCTTAACAAAATTGAGAGGGAAGATCATCTTTTTGCCGCCTTTTCATATTTTGACAAAGACGGCAGTGGTTACATCACCCAAGATGAGCTTCAACAAGCTTGCGAGGAGTTTGGAATAGAGAATGTCTGCTTGGAAGATATGATCCAAGAAGTCGACCAAAACAATGATGGCTGCATAGATTACAACGAGTTTGTGGCGATGATGCAAAAGGGAAATGTTGATTTGGGTAAGAAGCGTTTACAGAACGGTTTTAGCCCTGGATTTAGGGAGGCACTACCAgcttggcagggtgtctatctgagaagaaattgctgggctaaaagaaatgttcaaaactctgatagcagtataacgtgtcaattaaaccctttcgaagaactcaaggctggagttgaaagagatacggtgcatctcatgatctga
>GWHTACFB007370
ATGAGGTATTTCTTCAAACTTCCATCCTTAAATTCAAACTCTGGCAACAATCTTCTTCACTTTCATGTCTCCAAGTTCCAATCTTTTCGTCTGTCATTCTACTCTAACTCATCTAAGCTACACTATCCCAAGAAAACTGAACAAACCAACTCCAAAAACCAGTCAGAATCCAAAAACTTTGCTTCACTCTTCGATGAAATCACTGAGATTTTAGGATCTGAGAACCTTGTTTCGGATAAAACTTTACCTTCAATATCAAGAGAAATCCATTTGGAAAGTGCAAAGAAAAGGGAAGAACACCCATATTGCGTACGAGGTGTTTGTGAAAATGCCTCTGTTGGTGTGGTGGACCAGGGAAAGGCAAAATTACCTGTTTTGGGAGATACCCAGTTGGGAAATTCAGGCGATCGTGATGTTAGTCCAATTGTTCATCAGGTTACAGGGATAATCCGCGGTGAAAATGGTGGTGTTCTGATGGAGGAGCGGCTAGAAAGTGTGGGTTTTGAGTTTGATTTGGAAGTTGTTGAGAAAGTGTTGAAGAGGTGCTTTAAAGTCCCACATTTAGCTCTAAGGTTCTTCAATTGGGTGAAGATCATAAATGGGTTTTGTCATACAACGAAAACTTATAATACCATGATTTACATTGCTGGAGAAGCAAAGGAATTTGGGGTGGTTGAAGAGTTGGTGGAGGAGATGGAGAAGAACTCGTGTCAAAAGGATTGTAAGACATGGACCATTCTCATCTCACATTATGGGAAGGCAAAGTTGATTGGAAAAGCCTTGTTGATTTTCGAGAAGATGCGGAAATCTGGTATGGACCCTGATGCAGTGGTGTACAAACTAATGTTGCATTTTCTTTGTAATGCTCGAAAAGCTGACATTGCGATGGAGTTTTACAAGGAGATGGTTCATAACAACATGGGTTTGGATATGAGTTTGTATAAACTGCTGTTGACGTGCTTAGCACAGTCTGGAGATATTGCTGATTCTCGCCTTGTTGCAGAAGACATGATAAAAATTTCTGAGATTCCCGAACATCATGCTTATGCATGCCTACTTAAGAGTTTTTGTATTTTGGGTAGAATTACAGAAGCCTTAGAATTGATTCGTGACCTGAAGCATAAAAATATAACCCTTGATGCTGAAAATTTTGAGACCTTGGTGAAAGGACTGTGCAGGGCTGATAGAATTGCTGATGCTTTGGAAATTGTCGATATTATGAAGAAAAGAAATTCTGTTGATGGGAAGATTTACGGAATCATTATTAATGGGTACTTGAGGCGAAAAGATTTGTCTAAAGCATTTGATCTGTTTCAAAGTGTAAAAGATTCTGGCTATATTCCTACAACTTCCACCTATACCGAGTTGATGCAACACCTCTTCAAGTTGAATGAGTTTCAAAGAGCCTTGGAGTTGTATCATGAAATTCTTGAAAAAGGGGTTGAGTTGGATAGTGTGGCGGTAACTGCTATCGTTGCAGGCCATATTTGCCAAAACCATATATCTGAAGCATGGGAAGTGCTCAGGAGGATGGAGGAGCGTGGAATCAAGGCAACTCGGAAATCTTATGTTGTATTCATTAAAGAGCTTTGTAAAGTTTCACAGACAGATGAGATTGTCAAGGTTTTGAATAAAATGCGAGCTTCCAAAATAGTTATTGGAGACAATGTATTTCATTGGGTTAGATCTTACTTGGAGAAAAAAGGAGAAATAGAGATGGTAGAAAAAGTGAAGCAAATGCACGGAGCTTCTAAACTTTACCCTAAAAAGGGTAAAACATGTAGTCCTGTTATATCTACTAACCAGGAGCTCAGTAAGAACTTGAATTCCAACCAAGTAGAGCAAACAAGGCCAGATTCTCACTTGTGCAAATCATTGTCAAGTTCTTATAGTGATCATGATCTGCAAGAAATTTGTCGGGTTTTATCATCCTCAGTAGATTGGTGTTCAATACAGGAAGCTTTGGAGAAGTGCACTATAAAGTTCACTCCTGAACTTGTTCTGCAGATTTTGTACAATTGTGGGGTGTATGGTCATGTAGCATTACACTTTTTCTCATGGGTAGGAAGGCAAGATGGTTATAGCAACACTGCAGAAACTTACAACATGGCCATGAAAATCTCAGGACGAGCGAAGGATTTTAAACACATGAGAAGCCTCTTTTTTGAAATGAGAAGAAAAGGTTGCACAATAACATCAGATACATGGACAATCATGATAATGCAATATGGTCGCGCAGGTCTGACAGAAATTGCTCTAAAAAATTTCACGGAGATGAAAGCCAGCGGTTGCAAACCAAATGGAAGTACATACAAGTATTTGATCGTATCTCTTTGTGGGAGAAAAGGTAGAAAGGTAGATGAAGCTATTACAGCGTTCCAGGAGATGATTTGTGTGGGTTTTATTCCTGATAAAGAATTGATTGAAATTTTTCTTGATTGTTTATGCGGAGTTGGGAAGTTGTTGGACGCTAAAAGGTGCACCGAGTCTCTAAACAAAGTTGGTTTCTCCATTCCGCTAACTTATTCCTTTTACGTTAGAGCTCTTTGTCGAGCAGGGAGATTAGAAGCAGCTTTGACATTGGTCAATGAAGTTGGTTCAGATCGACATACCTTGGCTCAATACACATATGGAAGTCTTGTTCATGGACTACTACGAAAGGGACAATTGGAAGAGGCATTGGCTAAGGTCGAATCTTTGAAGAATCTTGGAATTAAACCAACCGTCCACATTTATACATCGTTGATGGTTCATTTCTTTGAGGAGAAACAGGTAAACAAAGCTTTAGAAATTTTTGAGAATATGAAAAATGAGGGTTGTGAACCTACAATTGTCACTTTTTCGGCTTTGATACATGGGTATATGAACTCGGGAAAGATTGCTGATGCTTGGAATGTCTTTCGTTGTATGAAACTGAATGGACCATTCCCGGATTTTAAAACTTATTCGATGTTCATTACTTGTCTCTGTAGAGTAGGTAACTCTGAAGAAGCTCTGCAACTGATTTCTGAAATGGTGGAGAGTGGGATTGTTCCAAGTGCCATTAATTTTCGAACAGTGTTTTATGGGTTAAATAGAGAAGGCAAACAGAACTTAGCTCAGACTGCTGTGCAAATTAAGGTCTTAAACACTACAGGGGCAAACTGGGACTATGGTTATCACTCTCCAAGGAAGAGTTGCATGGTGTTTTACTTGGTAACTCCTAGCAATGTTGATATTAAGTAG
>GWHTACFB007371
ATGTGGAAGCTGAAGCTACGGTCACCTCTCTCCACAATCCTCCGCCGAACTCTCCCCTCAGCCTCTCGTCTCTCTCTCGACCCCACTTCGCAGACTCCTCTTTCCACTGCTTTCTCTTCCTTGATCGGTGAAGAGGAATATAGGGTTTTTGGGTTCCGGAGATGCCATTTTCTCGGGAACCTCGTATTTTCCGGGAAAAATTTCAGCTCTGAATCTGCCGAGAAAGTTGTCATCCGGTGCTGGAACTGTACTTCCGTAGCTCAAACGGCGCCGTTTTTGTCATGCGAGAATTGTCGCAGCGTTCAACCTGTTGTTCCCTCGGTTGATTACTTCCAGATATTCGGATTGGAGAAAAAGTATGAAATTGAGGAGGGAAATCTTGAGGGCAAGTACAAAGATTGGCAGAAAAAACTGCATCCCGATCTTGTTCATTCTAAATCTGAGAGAGAAAAAGAGTATGCTGCTGACCAATCTGCTCGGGTGATTGATGCTTATCGCACTCTTGCTAATCCATTGGCAAGGGCAATATACATTGTAAGTTTTGAATGGCAGATTTTGGAAATCAGGGAAGCTGTTGAAGAAACTGCGGACTCCCAGGAATTAAGACAGATCCAGGCTCAGATACAAGAGAAACTGAAGCATTGGTCTGAATCCTTTGCAACTGCATTTCAAAGCCGAAAATATGAAGAAGCTCACACTGCTATCCAGAGAATGACTTACTACAAGCGTGTAAATGAAGAAATAGTCAAGAAACTTTAA
>GWHTACFB007372
ATGGCTGGAAAAAAGAACATCTCTCAATACCGAGAGAGGCTGGACAAGACATTGGCATCTTATGACCTTGCAAATGAGGAATCCCTTAAGGTCCTTGTGAAGAATCAAGTCCTACGATCATCGCAATGTGAACTTGAAGAATATATCGAGAATATAGTAGAAAAAAGAACTAAAGAAGTATCCAATCTTCTTCAGATGTTGAAGAGTGCGTCTACAGGTGATGATGATGCGTCCAAAACTAAAGAGACACCTCGTCGTGGTTGGAAATTAAAGCAAGACACTGAAGAGTATCGTGTCATGTATCAAGAAGGACCAGAGGGGACCCCCTTTCATACATTACTCGTTGAAGGTTATGTAGATGGGCCTCTAGATGTTTGTTTATGCATCTCATGTGAGTCAACCCTCTACACGAAATGGTGGCCTCAGACTACTATTCCTACATTCAAAATTATCACTTCCGAATGTTTGCAAAAGGTCCGAATTGGTGAACAGATATCATTAGTGAGGATGAAGGTTTCATGGCCATTGTCAGCAAGAGAGGCTGTTGTGCACTTCTTTGTGTTTGAATACTTTCAAGATGGGCTGATTGTTGTGCTTCTCAACTCGATATCTGATTTGGAGAGTGTTGATATAAGAACTCATGGGTTCTCCAAAGATGGGATACCTGATGCCCAAGATGTGGTGAGGATTGATGTGGTGGGAGGATTTGCTTTACAAAAAGTGACTGAAGACAGAAGCTACTTCAGGACAATAGCAAACATGGATATAAAGCTGGACTTTGTTCCTCCGTCGTTCATTAATTTTATTTCGAGGCAGCTCATAGGCAGTGGTTTCAAGCTCTATCAGAAGGAAGTTGCTTCTGTGGCTAGAGGTGATGAAAATTTTAGCAAGGCCTTAAGGGACCCACTATATGCCCGAATACGAGAAGCTCTTTATTCTGATAAAAAACAAAAGGGGGCTCTAGAACCAGAAAATGTCAAGAATGGTGCCTGCATTTTCCCTGAAGAACGTGTCGAACCAATGCTGGCTGGCAATGGAAACATGGATTTGGAGGTTATTGGTGATGGCCATGCAATTGAAACTTTGCCCGAGGATGTGGTAGTTGTAGATCACCAAGCCCGTACTGAGATTGAAGAGATTGTGGAAGAAGATATTGAACAAAGTAGACACTTGGAAGAGGATGGCAAGGAAATCCGTAACCCAACAACCAGTCAAATTGAAGAAAAGTGTTATGTCAACAATTACAAGAAAGTTGGTATCAATCCTCAGGTGAAGCAAGCACTAGAAACATTAGAAAAAGCCATTTCCATCTTTCGAGAACGCGGGTTTGATCCCCAAACAAGGTCTTTTCTTGGCGTCACACGTGAAGAATGCCTTGATTTGGGTAAGGGTGCAGTGAGAAATTCAAAGTCTTTGGAAGATGGTCAAATTTGTTCAAATGGTGGGGTGTCGAAAAATGAAACAGTGGAGAGGACCTCAATTGAGCCTAGGAACAGCTCTGGCAGTCATTGCAACAGGCACGGGGGATCAAATTCTTACTCAAGGGAGACAAACCATGATGGGATGGTACCTGCATCACCAGAAGAAAAGCTTCAAAATCCAAGCGAGACTCAACAGACTGCTTTGCATTACTCTAAGAATACGATAACAGAAGGATCAATTGTGGACAAAACTACATTTGATGAGAAGCCATCAAGCCCTGACCCAAATGGCATCTGTGAAAGTAGCCCAAACAAAGGAAGCAGAAGAAATTGA
>GWHTACFB007373
ATGCAGGGTTTATTTGTGGGGAGATCTAGAGGAATTCAGAGCCCCCAATGTAGCATTATGGTGGGAAGTAGGGTGAACTTCCCACGGCAGAGAGTCCGAGTTGCTCAGATTAGTCGTAAATCTGTGAAACGAGGAGGAGCCCTTTGTGCTACTTGTCGTGATGAAAAAATTTTGGTGGCAAATAGAGGAGAAATTGCCGTTCGTATTATTCGAACTGCTCATGAGATGGGAATACCTTGTGTTGCAGTTTACTCAACCATAGATAAGGATGCACTACATGTAAAACTGGCCGATGAATCAGTATGCATAGGTGAAGCACCAAGTAGTCAATCGTACTTAGTGATCCCAAATGTCCTGTCTGCTGCGATCAGTCGTGGGTGTACAATGCTGCATCCTGGATATGGTTTCCTTGCTGAGAATGCAGTTTTTGTTGAAATGTGCAGAGAGCATGGAATCAACTTCATTGGGCCAAATCCTGACAGTATACGTGTGATGGGTGACAAAGCAACGGCCAGGGAGACAATGAAGAATGCTGGTGTTCCAACTGTACCAGGCAGTGAAGGGTTGTTGCAGAATACGGAAGAAGCTGTTAGGCTTTCTGAGGAGATTGGCTTTCCTGTGATGATCAAGGCAACAGCTGGTGGTGGAGGACGTGGAATGCGTCTTGCTAAAGAACCTGATGAGTTTGTGAAGTTGTTACAGCAAGCTAAGAGTGAGGCTGCAGCTGCATTTGGAAATGATGGTGTTTATTTGGAGAAGTACATCCAAAATCCAAGGCACATTGAGTTCCAGGTTCTTGCAGACAAGTTTGGTAATGTTGTTCACTTTGGAGAGCGTGATTGCAGTATTCAGAGAAGGAATCAGAAGCTGCTGGAAGAAGCACCCTCACCTGCATTAACGCCAGAGTTGCGGAAAGCCATGGGTGATGCAGCAGTTGCAGCAGCAGCGTCCATAGGATACATCGGTGTTGGTACCGTTGAGTTCCTTTTGGATGAAAGAGGTTCATTTTATTTCATGGAAATGAATACTCGAATCCAGGTTGAGCATCCTGTGACAGAAATGATTTCCTCTGTTGACCTGATTGAAGAACAGATCCGTGTAGCTATGGGAGAAAAACTTCGTTACAAACAGGAAGATATTGTTCTTAGAGGACATTCAATTGAATGTCGCATTAATGCTGAAGATGCTTTTAAAAATTTCAGACCTGGGCCAGGTATAATAACAGCGTACTTGCCATCTGGAGGTCCATTTGTGAGAATGGATAGTCATGTCTATCCTGATTATGTGGTTCCACCAAGCTATGATTCCCTACTTGGAAAGCTTATTGTATGGGCTCCAACAAGAGAGAGAGCTATTGAACGCATGAAAAGGGCTCTTAATGACACTATAATTACAGGAGTTCCAACAACAATTGACTACCACAAACTTATCCTAGACGTTGAGGACTTCAAAAATGGAAAAGTTGATACTGCTTTTATTCCGAAGCATGAACAAGAATTAGCTGCGGTAAAGAGCTGA
>GWHTACFB007374
ATGGGAACAGAAATGGGTGAGGATTGCTCTAGTAGCAATGAAAATTTGAGGACTAATTGGACGCCACCTATGGACAATTATTTTATTGAACTTTTAATCGATCAAGTGCGCAGAGGGAATAAGACTGGTAATATATTTAGCAAAGGAGCGTGGACAGAGATGATTGCACTCTTTAATGAACAATTTGGATTCAGGCACGAGACAGGCGTTCTAAAAAACCGATACAAATGGTTGAGGAAACAATACAATAACATAAAGATCCTTGTCCAGAATGGATTTAGGTGGGATGAAAAGCAGCAGATGGTAACTGCTGATAATCATGTATGGGATGAATACATCAAGGACCATCCTGACATGCATTCGTACAGAACCAAAGTTGTACCATTTTACAACGAGTTGTGCATGATATGTGGGCATGCAGTTGCCGATGGAAGATATAGTCTTTCGTGTTTCGATGTAGACTATGAAAATGAAGCAAAAGTATTGGATGATCAGCCTCCTGCAAAAGATGATCGTATTAAAATTGACTGGTCACAGAAAATGGACGAGTATTTTGTTCAACTTATGCTGGAGCAGGTGCATAAAGGGAATAAGATTGGCCGTACTTTCAAGAATAAAGCATGGAGTCACATGATTTCTCAGTTCAATACAAAATTTGGGTACCAACACGGTAAAGTAATCTTGAAAAACCGTTGCAATATTTTGAGAAGGCAGTGCAATGCCATAAAGTTTCTTCTTGGTCAGAACGGGTTTAGCTGGGACGAAACACGACAAATGCTGATAGCCGATGATCATGTTTGGAATAAGGTTATTAAGGCAAGTCGCAACTTTCCAAGGTACAGAAATAAAACCGTGCCATTTTATATTGATATGTGTCTCATCTATGGGAATGAATCTACTAATCCAAGAAATGATAGTGCTCCTCGGAACTCAAGTTACGAGAATAGAGCTCCTACTACTAGTGGTGGAATTGCTATGCTTGAGGGATGCAAAGAAACATTGGATTGGGGAAGTGACACAAATTTGAACGGTCAACAGAAAAAACGTCAACTTGAGGTGCAACCAACTTTTCAACCGTCTAAAAAAGCACAAAAAATTAACGATGTGGGTATGGAAGATGCTATGCAAGAGATGGCGATGGCTGTTACGACATTAACAAAGAAGAAGAAGAAGAATGGGAACTGTATATCGACAAAAAATGTTATTGATGCTCTCCAGGCCATACCGGACATTGATGAGGACCTCTTGCTGGATGCTTGCGACTTTCTGGAGGATGAGAGAAGAGCAAGGATGTTTTTAGCTTTGGATGAAACTCTGCGAAAAAAATGGTTAACAAGGAAACTTCGCCCTTAG
>GWHTACFB007375
ATGGCGGGCTGGCAGAGACATTTGCAGTACGTACTCCGTCAGGTTGGGAAAAGATTGGAGCATAATTACATTGCTTCTGCCAACTTCTCTTGTCATCACTCAAGGGGCTCTCTAGTACCTGGCGAGTTGCCTTATTTACAGAGCCTGCGGATTTCACCTTCTCTAAACAACTCAAGAACATTGTATCATTATTTACAACAGTTGGAATTTTCCAGTTCAAGGAGGTTACTCGCTGATGCATCTGATGCAGCACCTATTCCATCTCCATTGACACCTGTTTTGGCAATTGAAAGTGGAAAAACTGAAGACCAGACAAAAGTCTCTAAACCTTCAAAAGTTCAAGCAGTTTTAAAAGATATAAAACAGAGTCCTAAGAAGGTGAACTTGGTTGCTGCATTAGTTCGTGGCATGCGTGTGGAAGATGCACTGTTGCAGTTGCAAGTGACGGTAAAACGTGCTGCAAAAACTGTATATCAGGTTATACACTCGGCGAGGGCAAATGCAACCCACAATCATGGGTTAGATTCAGATCGTCTCCTTGTTGCCGAGGCATTTGTTGGGAAAGGTTACTTTAAAAAGAGAGTCTCTTACCATGCTAGAGGAAAATGCGGGATAAAAGTGAGACCGGAGTGTAGACTGACAGTGGTAGTTAGGGAAATAACCGCTGAAGAGGAGGCTAAGATCGCGAAGCTCAAAGTCAGCAATTTCTTGAAGCTCACTAAGAAGGAAAGCCGGCTTGTTCCCCATAAGCTTATTGAGACTACTCCAATTTGGAACCGCAAAGGCAAAGCGAATAGTCGTGCATCAGATGGTATGGCTGTGTGA
>GWHTACFB007376
ATGACGTCATCCGGCAGTGGTTCCAGAGCAGTGGACACTGGGGTGGTATTAAATGGGGATAAACTCGTATTAAGAGGACTGAAGTTCCACGGGTTTCACGGGGTGAAGCCTGAAGAAAGGAAGCTAGGTCAGAAGTTTTTGGTAGATGTAGACGCCTGGACGGATCTCCAAGAAGCTGGCAAATCTGATCTCTTGTCAGATACCATCAGTTACACGGAGATATACCGCATAGTAAGAGAAGTTGTGGAGGGACCGCCTCAGAATCTTTTAGAGTCATTGGCTCAGCTCATAGCATCTACAACCCTGACCAAATACCCCCAGATATCTGCTGTTCGCATCAAGGTTGGTAAGCCTCATGTTGCTGTTCATGGTTTGTTCAAGGATATGAAGGTGTATGTGTACGATTTACCATCGAAATACAACAGCCTCTTTGCCTCTGAGGTGGCCATACACAGAGCTCTAGTGAACAGCGATGTACGGACGCTCGACCCATGGGAAGCTGACTTCTTCTTCGGCCCCGTCTACGTTTCCTGCAACTTCAGCACCATTAATGGCTTCCCGGTGATCGGTCACGCAAGTTCCAAAAAGTTTATACATTCTCAGGAGATATAG
>GWHTACFB007377
ATGGAGCTATTTATTCGCCGTGGAGCTTCATTTGATCAGAGGTGTTATGGTGTTGGACAATTTTTTTTCGTACCTAGAAGGGAAGCTGCCACAAATGATTCTATCAGGGTGCTTGTATTGAACACCAAAGAAGTTGAGCTAGAAATTTGTCACTGTGCGAAGGAAGGAAATCTTGTAGAACTGGCTATTCTTCTGATGACTGCTAGGGAAGAAGTGGCTCTACTCATGTCTCAGATCATAGATGGTTCTACTTCAAATGGACGCATATCTATCCACCAATATATCTTAAGTAAGTTGGAAACACTAATTTGTGATGAGTACAAACCCACATCAGTCAGGCAAGGAGAAGAAGGCCGCATTTACATCCGTATTAGTGCTGCTTGA
>GWHTACFB007378
ATGGCATTTATGTCTACCGTAGAGCTGCTTGACATTTTTGAGATGGCGGGTGACACTATCGAAACATATATTCGGCTTCGGCAGCAACAAGATGAGGGTATGGCAGAAGAGCAGGTGGCTGTAGATTTTTCTTGGCTGCTCCAGGGAGCAAGGTTACTGCCAAAGTACAAAGGCGTTAATTTGAGCAAGCTCTGCTTCCTCTGTTCTCGTCCCATCCGAGACTCTCCCATCTTGATCAACATTCTGTTAGAAAGCATGCCTAACCATCCAAGCAACCTATCATCAGATCCTACAAGTGCAGGCCAAGCCTTCGATTACGTCAGCATCATCCGAAACCCCGACGGCACGATCACCCGCGTCCAGCAATTCCCAATCATCCCTGCACCACCCGATCCCAACTCTTCCACCTGTCCCGTTCTATCCAAAGACGTCTCTCTCAACCCACATCACAACACCTGGGTTCGCCTATTCCTTCCCCGAGAAGCACTGGATCATAGTTCCTCATCATCATCATCCACCACACAGCTACCTCTCGTTGTTTACTTCCATGGTGGAGGGTTCACCACTTGCAGTGCATCCACCAATGCTTTCCACAACTTCTGCGTTGATATGGTCATCGAAACCGGTGTCGTAATCGTGTCCGTCGATTACCGTCTCGCTCCAGAGCACCGGCTCCCGGCGGCCTACGATGACGCCATGGCAGCGTTGCACTGGATTAAAACCTCCGACGATGAATGGCTGCGTGAGTTCACTGATTTTTCAAGCTGTTTTCTCATGGGCGTTAGCGCTGGTGGAAACATAGCCTACCACGCGGCACTACGTGCAGCTGCTGCGGCAGCATCCTCTTCTCACTCCCACCTGTTTTACAAGGATGTGTTTAACGCAAAGTCTATTGATATTCCCTAG
>GWHTACFB007379
ATGGATTCAGATGATGAGAGTTGCAGCGATAATTCTGATTCAGAGCTTGCCTTCTGTCTAGAAGATGACTACAAATTTCAGGACATAATCCTGGATGATGACAATGAAAAATTTGTGTCCAGAATTAATCGCTATTGGGATAGACATCCCGTGGTCTTGCCGCAGCACTTGGACTGGATTTTCCAATTCGGAGCCATTAAATGTGCCACCGCATTGCTTGGAGGAGAGACGGGTCAGACCATGGATTTCTACTGCACTCTCTCTCTCGGGTTGCCGGTGATGCATTCCTTGGCTGAAACTTGTGATGGTGCCTTGATTGAGTTATTTATTCACCATGGAGCTCCATTGGATCACAGGTGTTATGGTCTTGGTCCAAATAATGCAAGCTTAGAAGGCAAGCTGCCGCTGAATGCAGCTCTTCAGTCGTTAGCCCACAATATATTTTATGAAGGCTGGAATCCTAGCAGACCTCTCTTTGAGATGCTTGTACTCCTGTGCAGCAGGTTCAGTAAGAAAGATGAGACAAAAGGTATCAGGCTGCTTGTATTGAACACCAAAGAGGCTGAGTTAGAAATTTGTCAATATGCAAAGGAGGGAAAAGTTGTAGAGCTTGCTGCTCTTCTAGTGACTGCTAGGGAAAAGGTGGCTCCAATCTTGTATCAGATTGGAGATGGTTCTACATCGAATGGAGGCATGTCGATCCGCCAATGTATATCGTAA
>GWHTACFB007380
ATGGATTCCCTTCTCTTCCCTCCTGACGACGACGACACCAACGACCTCTTCTTGGACCGCTCTCTCCTCACCCCCCACCCTTCCTCCTCCTCCTCTTCCCTCCCCATCGAACAACTCTACTTCGTTCCCTACAGGTGGTGGAGTGAGGCGCGGGAGTCGTTGTTTGGGGACTCGGGTGAGGTGAAGGGGGTTTTGTATGCGGCGGAATGGTCTGGTCCTCGTTTGGGGACTATGGGGATTTGGGTCTATGATTCCAAGATCGAAATTTCGCTCAATTTGAGGAGAGAAGACTGTTCCCGGAAGAGTGATTGTGGGGAACAAGGCGATTATGCTTTGATTGCGGAATGGATGTTCTTGCGAGCTCTTAAATGGCATAGTGATGGAATGGAAGTTGGAGGCTTTATAGCTGCTGAAGATCACATGCAGGACCTGTTCCCTTTACGTATCAGGCTTTCGGTTTCGTGGGAAACAGATTTATTGGTTGTAAAGATTAGTCAGAAGGACAACAAAATTTCAGCTTTCAGTAGAGCCTGTGATATTTTTTGTGTTGAGTCTGGGCTGTTGAGTATTTGGGACTTCTCAGGGCAGACAACACAAATTTTCACACATGACAGAATTAAGTTATCTGATGTTTCAGATCAACCAGATGAAGAGATTCATCTAGAATTGCAAGTCTATGGATCGTCATTTTTTATGAAGATGGGAGGCGGAAGGCAAGATGAAATGACAGTAGAGCAGTCTATTGTTGGAGGTTCCCTTCGTGGTGGTTCACTTCAGATGAACGGGAACACTGACCATGTTAACTCATATATTAGAGTTAATAGAAGTTCACCATTTGGTAGCAGCTACAAGGAAGCTTGTAACTTGGGCTTAACAGGGTTATATAATCTTGGGAACACTTGTTTCATGAACAGTGCCATTCAGTGTTTGGTGCATACTCCAAAGCTTGTTGATTATTTTCTTGGAGACTACAGAAAGGACATAAATACTGAAAATCCCTTGGGCATGAATGGTGAACTTGCTTTACTATTTGGAGATTTGTTAAGGAAGTTATGGGCTCCAGGAGCAACACCAGTAGCTCCAAGAGCGTTCAAATCGAAACTTTCTGCTTTTGCACCTCAATTCAGTGGTTATAACCAGCATGATTCCCAAGAATTTCTTGCTTTTTTGTTGGATGGGCTCCATGAAGATCTCAATCGTGTGAAATACAAGCCTTACATAGAAGCAAAGGAAGCAGAAGATCGGCTTGATGAAGAAGTGGCAGATGAGCACTGGCGGAATCATCTGGCTCGCAATGACTCCATCATAGTTGATGTGTGCCAAGGTCAATACCGTTCAAAATTGGTTTGTCCAGCTTGCAAGAAATTGTCCGTTACATTTGATCCATTCATGTATCTTTCGTTACCACTACCTTCAACAACAATGCGCTCAATGACTTTGACAGTCATGAGCACTGATGGGAGTACTTTGCCATTTCCAGTCACTGTAACTGTACCAAAGTATGGAAGATGTAAGGATCTAGTGCAGGCCTTAAGCACCACATGTTCTTTGAGAGATGATGAAAAACTGTTGGTAGCTGAGATTTTCAACAATCGCATTCTTCATTTTTTGGATAATTCATCTGATACGATAGAGCTTATTCGAGATAATGATCTGCTTGTCGCTTATAGATTGCCAAAAGACAGTGAGACATCTTCTTTGGTTGTATTCATGCATGAACAGGTGGAGAGGCATTTCTTGCATGCAACTTCATCTTCAAAGATGTTTGGTATTCCTCTTGTAGCAAGGATATCCGACCTTTCTAGAGGATCTGAGATACGTAGAGAGTTCCTAAAATTACTAAATTCATTTTTAATGCCGGTGGAAGATTCTTTGAACGAAGTTGATAATGATCAAAACAGTGCTAATGAAGATATTGATATGGAGGATGTTATTAGCTCCAGATTATCAGATAGAGATGTAAACTCAGACAGTGGATCAGGGGATGACTCACATTTGGGTCCCGACGACTTCCAGTTTTACTTGATGGAAGAGAGGGGAGGATTATTGTCAAAAGTTCAAAAGATGCAGATGAATGAGATAGTAACAATCTCAGAGTTAACCAGGCCCATAAATGTACTTGTTTCTTGGCCAGATAAAATGACTAAACTATACGATACTTGCCTTCTAAGCTCATTGCCACAGATTTGCAAGCCTGGGTTACTAACAAAGGAACCTAAAGAATCTGTTTCACTTTATAAATGCCTTGAAGCCTTTCTGAAAGAAGAGCCTCTTGGACCAGAAGACATGTGGTACTGTCCTAACTGCAAGAAGCATCGACAAGCCAGCAAAAAGTTAGATCTCTGGAGATTGCCAGAGATTCTGATTATTCATTTAAAGAGGTTTTCATACAACCGGTTTTTCAAGAACAAGCTGGAAACATTTGTTGACTTCCCAATTGATGATTTTGATCTATCAACTTACATTGTTCATCAGAGTGCCCAGGTGTCCCATCGTTATGTGTTGTATGCAGTTAGTAATCATTATGGTGGCATGGGTGGCGGTCACTACACTGCTTTTGTCCAACTTGGGCGTGATCGGTGGTATGAGTTTGACGACAGCCTTGTCTCCCCTGCTAGCAAGGAGCAGATAAAGACATCAGCCGCCTATGTTCTTTTTTACCGGAGAATACCAGATGTATGA
>GWHTACFB007381
ATGCCCGATGAAGCCCTGTTGTTCTATCTCCGAATGAAGGCAAACCCTGATACCAAATGTGATTTCTATACTTACTCTGCCGTTCTCAAAGCTTGCGCCGAGACTCGCCAGCTTAAGATAGGTAAAGCTGTGCACTGCCATGTTCTTCGTTCTCATTCATGTCCCAGTAGAATTGTATGCAATTCGCTCTTGAATATGTACTCTGTTTGTTTGAGTTCAACGGATGATGAAATGGGTTCTGTAGATTCGGATATTTTGAAACACGATTTGGTGTGTAGAGTGTTTAATACAATGCGTAAGCGAGATGTAATTGCTTGGAATACTATGATTTCTTGGCACGTAAAAACGAAGAGATTTGAAGAAGCAGTTAGGCATTTTTGGTTGATGATGAAAATGGGTATAAAACTGACTGTTGTAAGTTTTGTCAATGTCTTCCCGGCTGTTTCGAGGATGAGGAGTGTTAATAGAGCTAATGTGTTTTATGGTTTGCTTCTTAAATTGGGAAGTGAGTTTGTTAATGACCCGTTTGCATTGAGTTCTGCAATTTTCATGTATTCTGAGCTTGGTTGTCTTGATTTTGCTAGAAAGGTATTCGACCAATGTTTGGAGAGAAATACAGAGGTTTGGAACACCATGATTGGTGGATATGTTCAGAACAATCGTCCAGTTGAAGCACTTTATCTTTTCCTTAAAGCTTTGGAACTAGAACATACTGTTCTAGATGACGTGACTTTTCTCTCAGCTCTAACTGCAGCTTCACAGTTGCAGCGATTAGACTTTGCTCAACAGCTACATGCATATTTAATTAAGAATTCATCAGTGTTATGTAGCATCACACTAAATGCAATGATTGTGATCTATTCAAGGTGCAATTTGGTTGAGACGTCCTTTGAAATATTTAGTAGAATGTGTGAAAGAGATGCTGTTTCTTGGAATACCATGGTTTCTGCTTTTGTGCAGAATGGGTTTGATGATGAAGGGTTGATGCTTGTGTATGAGATGCAGAAGCAAGGGTTCATTATTGATTCTGTAACTGTAACTGCTCTTCTTTCAGCAGCATCAAATCTCAGGAACCCGGAAATTGGGAAACAAACCCATGCCTATATTCTTAGGCGTGACATTCAATTTGAAGGAATGGAAAGCTATCTCATTGATATGTATGCTAAATCTGGTCTGATTGAAGCTGCACAAGGACTGTTTGAAAAGTATTGCACGTATGGTAGAGATCAAGCCACGTGGAACGCCATGATTGCTGGGAATACACAAAATGGACTTATTGAGCAGGCTTTCACTAACTTTAGGCAGATGCTCGAGCAAAATGTAACACCTAATGCTGTAACCTTAGCATCAATTCTCCCTGCATGCCATCCGGTGGGAAGTATGGCTCTAGGCAAGCAACTCCATGGCTTTGCCATTCGCAACTGCTTGGGCCAGAATGTTTTTGTGGGATCTGCTCTGGAGGCCAGTTTGACCATGGTGGGGAATGTGGCTAGTGAGCTTGGATATTGGACTGGTTATTTAGATACTTTCACTATCACCTCTGACCGTAGCGTGAAGAGCAATCCAAGGTTAGCACATTTGCGAACGGAGGCAGATCGGAACATGTCTTGCCATGGTGGACAAGCTGAGGTTGATTTGGGGTCTGAATATGGCGCAAGTGGCGAAGCCGGACTTGGCGAAGAGGATGGAGGTGAGCTGAATGAGCCAGCTCGACTCGCCGGTGACGCCGTGGACGACGACGATTATTCCGATGATTCAGTTTATGGGATTTGTGGCAGCGAATGGAAGGTATGTGTAGAGGTCCGGCGGGCGGCCAAAGCGAGACTGCCGCCCGCCGGTGAAGCAGAATGA
>GWHTACFB007382
ATGGCGTCACAAAATCACCAAGCGCAAGACCATCATGATGATGATCATAAACACGATCATCATCATCATCATCATCATCATCATCATCATCATCACCATCATCAAACCCACGACCACTCTCATGGGGATTCAACAGAAACAACATCATGGGTGGGCCCAGATGGTAAGGTGTACCACAGCCATGATGGACTGGCACCACACTCACATGAACCCATTTACTCACCTGGGTACTTCAGCAGAAGGGCACCGCCTCTTGTGACTAGGGATTTCAGGGAAAGAGCTCTCACTGTTGGTATTGGTGGACCTGTCGGTACTGGGAAAACTGCTTTAATGTTGGCTTTGTGTCAATTCTTGCGGGACAAGTACAGTCTTGAGGCAGTAACAAATGATATATTCACAAAAGAGGATGGTGAATTCTTGGTGAAGCATGGAGCACTTCCAGAGGAAAGGATACGAGCTGTGGAAACTGGGGGCTGCCCACACGCTGCCATTCGTGAAGACATCAGCATAAATCTTGGCCCCCTTGAGGAGCTCTCTAACTTGTATAAAGCGGATATACTTCTCTGTGAATCTGGGGGAGATAATTTGGCTGCCAACTTCAGCAGAGAACTGGCTGACTATATCATTGATATAATTGATGTATCTGGTGGTGATAAAATACCTCGAAAAGGAGGCCCGGGAATTACACAAGCTGACCTCCTTCATGACATGGTTGATATTTTCAATTCTAGGTTCAAAAAATGCAGGAAGACAAGATGCCTCCTGGTTTTTGCTATGCTTTCTTGGTTTAACTCTCTCACggcaattggtattgtcataagctctgtagaaccacaactggctagcctgctgcaacatgatcaaaggaaaggcatggtaaccaattgtagtaattttgcacccttgactgcatcgaaaccagtccgatga
>GWHTACFB007383
ATGGTGGTGAAGATGATGAGATGGCGGCCTTGGCCGCCTCTGCTGTCGAAGAAATACGAGGTGAGTCTGGTGGTGAGGAGGCTGGAGGGGTACAATCAGGTGGGTGCGGAGGCAGAGAAGGGCGGGGGATTGACGGTGGAGATCAGGTGGAAGGGGCCGAAGATCGCGCTGAGCTCGTTCAGGAGAACGGTGAAGAGGAATTTCACCAAGGAGGCTGGGGTTTCTGAAAACGGTGTCGTAGAGTGGGATGAGGAGTTTCAGAGCGCCTGTGCTTTGTCTGGCTACAAGGACAATGTTTTCCATCCTTGGGAGATCGCCTTCACTGTCTTCAATGGCTTGAATCTAGGGTCAAAAATCAAGGTGCCAGTTGTCGGAACAGCATCGTTGAACCTTGCTGAATTTGCTTCGAAAGCTGAGGAAAAAGACTTCGATCTTAACATCCCTCTCATCTCAGGCAGTGCAGCCGAGCCTCATCCTTCACTTTGTGTATATCAATCGTTCCTGCCGCATCACCtCTCCCCCCCCTCCCCCCATCCCCATCCCCATCCCCAGTCAGCAGATCCTCTATCAACAGACAAAGACGAGTTTTCTGCACTAAAGGCCGGTCTGCGAAAGGTGAAATTTTTTACGGAGTATGTCTCAACCAGAAGAGCAAAAAAGGCTTGCCGTGAGGAAGAGGGTAGCGAGGGAAGATGCTCTGCCAGGAGCGAAGACGGTGATTACACCTACACTTTTGACTCGGACTCAGTTGATGAGTTTGAGGAGGGAGAATCAGAAGAGGGAAAAGAGGATCCTAGTGTTAGAAAATCATTTAGTTATGGCACATTGGCTTACGCAAACTGTGCCGGCGGATCACTTTACTCAAATACGAAGATCAACAGTGAGGATGAAGATTGGATTTACTACAGCAACCGCAAATCTGATGTGGGTTGTTCACGGATGGAGGATTCGACTGCCTCTATCTCTGAGCCATCCTTATTTCAGACCTCAAAGCGTAGTATCTTGCCTTGGAGGAAGAGGAAGCTTAGCTTCAGATCTCCGAAGGCCAAAGGGGAGCCACTACTAAAGAAGGCTTATGGAGAAGAAGGTGGGGATGACATTGACTTTGACCGTCGACAGCTAAGCTCTGATGAATCTCTTAGTCTTGAGCGGCATAAGACTGATGAAGACTCGAGTGCGTATCGATCATCAGTGTCTGAGTTTGGGGATGACAATTTTGCCATTGGAAGCTGGGAACAGAAAGAAGTAACAAGTCGTGATGGACACATGAAGCTTGAAACTCAGGTCTTCTTTGCTTCCATTGATCAGCGGAGTGAAAGGGCTGCGGGTGAGAGTGCTTGTACAGCCCTTGTTGCTGTCATTGCAGATTGGTTTCAAAATAACCGGGAACTCATGCCCATCAAGTCTCAGTTTGACAGTCTGATCAGAGAAGGCTCATTAGAATGGAGAAACCTTTGTGAGAACGAGGCCTATAGGGTACGATTTCCCGACAAGCACTTTGATCTGGATACAGTCCTCCAAGCCAAAATACGTCCACTTTCCGTAGCTCCAGGGAAGTCCTTTATTGGTTTTTTCCACCCAGATGGTATGGAGGAGGGGAGATTTGATTTTTTGCATGGTGCTATGTCTTTCGACAACATATGGGATGAGATTAGCCGTGCAGGGTCCGAATGTCCCGGAAATGGCGATCCCCAAGTTTACATAGTCAGTTGGAATGACCATTTTTTCGTCCTCAAGGTCGAACCAGAAGCTTACTATGTCATTGACACGCTAGGAGAGAGGCTCTATGAGGGCTGTAACCAGGCATACATCTTGAAATTTGACAGGAATACAACAATTTACAAACTGCCGAGTTCAACGCAATTGTCAGAAGAAAAACCGGCAGCTCCACTGGAACCTAAGAACGAGCCGGGTCAGCAGATTAACCTTAATGAGGGTTCGGTGGAAGGGCTAGTCATAGCCAAATCTGACGACTCTATGAAGACTAATGCAGACCAAGAGGAGGTTATGTGCCGAGGGAAAGATTCATGCAAGGAGTACATAAAGAGCTTTTTGGCTGCAATCCCAATAAGGGAATTGCAGGCGGATATTAAGAAAGGTTTGCTCGCTTCAACGCCACTTCATCACCGTTTACAGATCGAGTTTCATTACACCACCCAGGTACAATCACCACCAGCAGAGATTTCAGCTATAGAAGCAACCACGATTATGCTTTCGTTATCTAAAACGGATGACATTTCCGACTAA
>GWHTACFB007384
ATGAAGAAGGAATATAAAGAGTTGGCGGTTCGCATTTTCCGTTGGTTGTCGCCGGAAAGATCGACGCCACAATTATTATCTTCCGCAGCGACGATGTCGACGGCGCCGGCGGTTGTTGAACTTCCAAAGCCGATGGTGGGGGTCGCTCACTCTCCATATATCCGATTCTTATTGGAGAGTTTTCGCGTTCTTTACCACGAAAGAGATGTTTCAATGCACTTGGAGTTTAGGGAGGAGCTGTGGAGGATCGCAGGTGGGAGAGTAGTCCCACCGAGGCTTTTCATCAAGGGAAGGCACATTGGAGGGGCGGATGAGGTGGTCGGGTTGCACGAGCAAGGGAGACTAAGGAACCTCCTCCGTGGAATTCCACCGAAACCTTACAATGGACCTTGCAATGGGTGTGGAGGGGTGTGTTTTGTGGTGTGTTTCAACTGTAATGGTAGTTGCAAAGTCATTGCTGATGAGGGGCTAAACTGTGAATTGTCACTAGTTAGGTGTCCAGAGTGCAATGAAAATGGATTGATTAAGTGCTCAATTTGCAACTGA
>GWHTACFB007385
ATGGCGGTGTTTCACTTCAGTCTTGTTGTTTCCTTGCTTCTATCGCTGTGCCTGCTTGTACCTTTCACTCAAGCCTCTGATGTTCGCTACTGCGATAAGAAAGCTGACTATGCTGTTAAAGTCAGTGGAATTGAGATATCTCCTGATCCTGTGGCTAGAGGCAGGCCGGCCACCTTCAGTATTTCAGCAACTGCAGGTGAAGCAATCTCTGGAGGAAAATTGGTGATTGATGTTGCATATTTTGGATTCCACATCTACAGTGAGACTGATGAACTCTGCGGGAAGACATCTTGCCCCATTTCTGCTGGTGATTTTTTAATTTCTCACTCTCAGGATTTACCTGGGTTCACTCCACCGAAAAGGAATGTAAAAAAGATGAAAGGCATGAAAGGAAGATTCCTAAAGAAACTCAAATCCATCTCAACAATCACTTCTCTCAGACAAAGTATAGTTTTTCAGGCAAATCCTTCTCACCAAAACTTCCATACTGATGCAACCAACATCATCAATGTACCCGAGCTGGTGAATCAAGTCAAAGATGAAGAATTTGATTCACCATCCCACGTCAGTGAGAAAGAAAAGTTTGGATCCGTTACAGAGTCGAAAGACATAATAGTGCCTGCCAACGACCATCATGATATTCCTATTGTATCGGAGTCTGGAAGCACTAGTGCTTGTACTGTTTCATTGCCCGTGACACAATTGTTGACAGAACCTGAAACATGTGATTTTCACCCAATTTTGAAGATTGATAATGAAGAATTTCCAACACTGTTGGATTTTGAAGAGAAGTGTCCACCGGGAGGGAGTGAGTTGGTGATTCTGTACACGACTAGCTTGAGGGGTGTAAAATAA
>GWHTACFB007386
ATGGACAAGGTTGTGGAGGCTGTTGAGAAGGCGAAGAAGGATTGGGAAGAGGCGTATCGACGAACCAAAGACACGATCAAGTCAATCGAAGAGTTCGGTAAATCAACAACAGGAAGCTCCGATGCGGAGCAGAAGAATTCTCTGCCCAGATTGAATGGCATCGCACAGGACGCTCTGGCTTTGCTCAATTCTTTGCACTTCAATCTCGATCTTCTCGCTCCTCAGCTACCCACTGACGATCAAaaaaggagcaaatttattcggtttttcttggataatgagttattgggcggagttagttcatgtttatctgtacataataatgctctttattactatttgttcagtttgcggttgagtttgagaaatgcgaatttgcaagcaaaggctaacatgaggaaagcggctcaggaagagAGAGAACTTCTTTTGGGAGGAGGAGAAGAGTCCACAATTCGCAGGCGCAATTTACAGACGAAAGCTGGAATGACATCTGCTGCAGAAAGCATCACTGAGAGCCTTCGGCGAACTCGTCAGCTGATGGTTCAGATAACAATTTATGCTTTCAATACTGCAGAGGAATCTACAGGAGTATTAAGGAAGGCTGAAAGCGAATACAAGGGACACCGCTCATTGCTGTCACGAACCCGAAACCTACTCTCAACAATGCAACGTCAAGACGTCCTTGACAGGGTTATAATTGTTATCGGATTTCTGTTGTTCTCGTGTGCTGTTCTCTACGTTGTGTCAAAGCGTATTGGACTACTCAAGTTGCAGAGGCAAGTCACTGCTGCCATAAAGGCCGGTATGGCTGGACAAGCAGAGATTGGACTCAGACCTGATGGGAATGGCATAAACTTTGCTCGGGTCCATGAAAATGTAGTTCCTAACGTGGATGTACCATTAGAACAGCGCATGCATGATGAACTCTGA
>GWHTACFB007387
ATGGCTGCTCCGAGAGTCTCGATCGTCTTCGCAGCCCTAATCCTCTCGTTGCTGATGTATTTGGCCGAGTCGAGAAGCGACTCGAACCCGGTGTACATGCCGTGCGCGGACACCACGATCCAGAAGTCCGACGGGTTCAGCTTCGGGATCGCGTTCTCGGCTAGGGGTAACTTCTTCGTCAACACATCGGTCCAGCTCTCCCCCTGCGACAAGAGGCTTTCTCTCTCTCAAGGCGCTCAACTCGCTCTCTTTCGCCCTAAGGTCGACGAGATCTCTCTCCTCACCATCAACACCACCACCTTCTCTCCGGATTCTACTGGTGGGTATATGGTTGCATTTGCTGGTCGAAAATATGCTGCAAGATCTTCCCCTGCTTTCGTTGCAAATAGTACATACTATGTTACCAGCTTTACTCTTGTTCTTGAATTCAACAAGGGTAGGCTGGTAAACTTGTATTGGAAGAGAGATGGCTGTGCCACATGCTCAGGCAACTCTAACTTTGTGTGCCTCAATAATCAGGACTGTGCAATCAAAACAAGCAGCTGTAAGAGCCATGGCGGTTCTGTAGATTGTAGCCTCGGGATACAACTGGCATTCTCTGGCACTGATAAGCACGAGTCAGTTTTCAACTCTTGGTATGAGGTGAAGAACCTTCGCCAGTACTCCCTCTATGGCCTTTATTCGAATCTCAAGAATTCCCTTACTAATCAGTATAACAGCTTCTTCTGA
>GWHTACFB007388
ATGACCATGCATACTGTATATCTCAAAGAGCATGAAGGGATTGTCCAAAATCCCACTGGTCAGTTGTCATCGGGTGCGGTGCCTTGGTGGGGTGGGATCGGGTCTCAATCAGCTTATGCTGAATCATTTGGCCAATTTAAGTCTTCATCGATGGAACACCCTACCAGTGGAGGCCAACCGACTTCCACTAAGCATGCGGAGCATGCTACAGAACTAGGGCTGGAGAAAGGGAATACAACTCAATTCGCTATCTTTCCAGGTGATTGCAAAAATTCAGCAAACATGCCCATGAAATCAGCTCCATCAGAATATCGTGGTTGTATCGAGCTAGGATTTGGCCAACCTGTGATCTGTGCAAAGTATCCTTATGGGGATCAGTGTTATGGACTTTTTTCAACTTATGGAGCTCAGATTCCGGGTCGTATTATGCTACCATTGAACCTGACGACAGATGATGGACCGATATATGTAAATGCTAAGCAGTATCATGGAATAATCAGGCGCCGGCTCTCGCGTGCCAAGGCAGAATCGAAGAATAAACTTCTTAGAGCTCGTAAGCCATACTTGCACCTGTCGCGTCATCTCCATGCAAAGCGCCGTCCAAGGGGCTGTGGTGGCCGCTTCCTTAACACGAAGACTTCAAATGGTGATAAAGGCGGAACTGAGACAGAAAAGCCTCAACATGGACGACTTTGTCAACCCGCTGAATCTCAGGATTCTGAAGTTTTGCAATCTGATAGTGGAAATTTGAGGTCACCGAAGAGAGCAAATGGCAAGAGATCAAATCTTTCAGGGTCGGAGGTGACTAGTATGTTTTCCAGGGGAGATCTCAATCTCTTTGCTTTCAATCATACCCTGCCATCTGTCCATTCTCTCTCTGATGTGATGAATACTGGGCATGGGATGTCCATTCCCAGTAGTAAGTGGATTGCAGCAGCTGATAACTGCTGCCATCTCAAAGTTTGA
>GWHTACFB007389
ATGGCAGTCTGCAACTCTTGCAATCCCACCCTCCGATCACATACTTTCCTTTGTTCTTTTTTCTTCTTCTACTTTGTGATCACCCTTTACTACTTCACCCTTCATGCAAATGCACTGAGTTTCGACTTAACCAATGTTAATCAAATGCTTGAAAATGTCACCATAATAGGAGATGCTATTTTTTCCAACGACGGCATCCAAATCACTCCAAACGAAGTGTGGAAAGTCGGTCGAGCCACATGTAAAGATGAATTTCACCTTGGGGACAAAGCTTCTGGAACACTGACGGATTTCAACACCTCTTTCTTGTTTGATATTGATTCAGAAGGAAGCTCGAAATTTGCAGATGGTTTTACATTCTTCCTCATTTCTCACGATTCCCCATCCAGTTTAACCAAGGCTGGCTACCTGGGTCTTCCAAAGGAACCCCCCTCACAGAATCAATTTGTTGCTGTGGAGTTTGATACCTATCCAAATGAATGGGATCCACCGGAAACTCACGTAGGTATCAATATCAACTCTCTCACATCTAGTGCTACTGCAACTTGGTACAACAACATAACGTATGGGAAAGATAACAAAGCCTGGATTAGTTATGATTCTAGTTCTAAAAATTTGAGTGTTGTTTTCACTGGATATACAAATAATACTAGTGTTAAAAGTGTCCTTAGTTATCCAATTGATCTAAGGAATTACTTGCCAGAATGGGTTAGAATAGGCTTCTCAGCTGGAACAGGAATATATTCTGAGAAACATATTATTAAATCATGGACAGATGAGGAGGTTGCATCTAATATGTCCATGGATAATGACTTTGAGGTAGGTACTGGGCCAAAGAAGTTTTCGCATGGTGAATTGCTTCGTGCAACAAATAAATTTGCGGATATACTTGGACGGGGAGGATTTGGTGAGGTTTATAGAGGTTTTTTGAAGGAATCCAACTCCAATGTTGCTGTGAAGAGGATATCAAAGGGATCAAAACAGGGAAGAAAGGAGTATGCATCTGAAGTGAAGATCATTAGTCGGTTGAGGCACAAAAATTTGGTGCAACTACTTGGTTGGTGTCATGAGAAAAGAGAATTGCTACTTGTTTATGACTTCATGGAAAATAGAAGCTTAGATTACCATCTCTTCGAAGAAAAAAGCTTGTTGACATGGGCGATGAGGTACGAAATTGCTCAAGACTTGGCCTCAGCATTACTTTACCTACACGAAGAATGGGAACAATGTGTATTGCATAGGGATATAAAATCAAGCAATGTCATGCTAGATTCAAATTTCAATGCTAAACTAGGGGATTTTGGATTAGCTAGGCTTGTCGACCACGACAAAGCTTTGCACACAACAGGTTTTGCAGGGACTATGGGTTACGTGGCACCTGAATACCTAGTTACACACAAAGCTAGTAAAGGATCAGATATTTATAGTTTTGGAATTGTGCTATTAGAGATAGCTTGTGGAAGAAAATCCATTGACTCCAAGGTCCCAGAAAGTCAAATGATATTGGTGCAGTGGGTTTGGGATCTCTATGGTACCAGTAGATTTCTGGAAGCAGCAGATCCGAAGATACGTACAGAGTTTGTTCAAGAACAAATGGAACGTTTGATGATTGTTGGGCTTTGGTGTGCTCACCCCGATCACAATCTCCGACCTTCAATTAGGCAAGCAATTCAAGTGCTTAATTTTGACGCTCCATTGCCGAATCTCCCAACAGAGATGCCCGTGCCAACATTTGTTACACCTATGGTGAATGCTTCTTCATCTTTGGTTTCTTGTACCCATGGCTCTATTACTTTTTCTAATAGCGGTCGATTGTAG
>GWHTACFB007390
ATGAGTGTCTCCATGGCTGCTACTTCTTCTTCAACTTCAATCCCTTTATGCAACAAACTCCCCCATCTTCCCTCTGACTACTACTCCTCTCTCACTTCAATCCCCACTACCCACTTCACCCCCAAACCAAAACCCATTAAACCCTTCAAACTCAAACCCCATTACACCCCTCCTTTCTCTCTCCTCTCTCGCTCCCTTCTCTTCCGAGCTCCGGCCGCCTTCGACAACCTCGGCGAGCAGAGCACAGAACTATCAGAAACAGAAACAGAATCCGAGACAGAACAAGAAGAAGATGATGAGCAAACTGAGACACAATCAGCTGAAGCTGCTAGGCTCTATGTGGGTAATTTGCCTTATGCTATGACTTCTTCCGAATTGGCTCAAGTGTTTGGCGAGGCAGGTCGTGTGGCTTCTGTGGAGATTGTTTATGATAGAGTCACAGATAGGAGTCGAGGGTTTGCGTTTGTGACAATGGGTAGTGTTGAAGAAGCAAAACAAGCAATTGTGATGTTTGATGGATCACTAGTTGGAGGCCGAACTGTGAAGGTAAACTTCCCAGAAGTGCCAAGAGGAGGCGAAAGGGAAGTGATGGGACCTAGGATACGAAGCAGCTACCAAAGCTTTGTAGACACCCCACACAAGATCTATGCAGGAAACCTCAGCTGGAATCTCAGTTCCCAGGGGCTTAAAGAAGCTTTTGCAGGTCACCCAGGTCTATTAAGTGCCAAGGTCATCTATGACAGGGACACCGGAAGATCTCGAGGTTTTGGATTTATCACTTTTTCATCTGCTGAGGAGGTGGAATCTTCCCTCAGTGCTATGAATGGAGTGGAGGTGGAAGGCCGGCCATTGCGGTTGAATCTGGCCGAGGAAAGAGCTCCTACTTCTCCACCAGCAGACTCCAGAAATTCAGAGGACAATTTTGGCAGCAGGGAAATGCTTTCTAGCCTGGGCAACTAA
>GWHTACFB007391
ATAGCTGTGAACTTCACAGATAACATGTTCAGAGGTATCTACAATGGCAAGCAATGCCACATACCTGATATTGCAGCAGTTTTGACTAGGGCTTGGAGTGCTGGTGTTGACCGAATCATCGTCACTGGCGGGTCACTTGAGGAATCAAAGGAAGCTCTTGCTATTGCAGAAACAGATGCAAGGCTTTTCTGTACCGTTGGTGTGCACCCAACAAGATGCAAAGAATTTGATGAGAGTGGGGATCCAGAAAAGCATTTTCAGGAACTTTTGTCGCTGGCTAAAATGGGAGTAGAGAAAGGAAAGGTTGTTGCAATTGGTGAATGTGGATTGGATTACGACAGGCTTCACTTTTGCTCACCTGATGTTCAAAAGAAGTATTTTGAGAAGCAGTTTGAATTAGCATATCTCATGAAGCTGCCAATGTTTCTGCACATGAGAGCAGCAACTAAAGATTTCTGTGACATTGTTGAGCGTAACAAGGACAGGTTCAGTGCTGGGGTTGCCCATTCATTCACTGGTTCTGCAGAAGATCGCAACAAGCTTCTCTCATTCAGTAATCTTTACATAGGTGTGAATGGTTGCTCTCTGAAGACTGCTGAAAACCTTGACGTTGTAAAGGGCATTCCTTTTGAGAGAATGATGATTGAGACAGATTCTCCATATTGTGAAATCAAGAACACTCATGCCGGTGTTAATTTTGTTAAATCATCATGGCCTTCTAAGAAGAAAGAAAAGTATGATCAGGAGTCCATTGTTAAAGGTCGCAATGAACCTTGTTTAGTTCGGCAAGTTCTTGAGGTGGTTGCTGGCTGTAAAGGTATCGCTGACATTGATCAGCTGAGCAAGATCTTGTATCACAACACCTGCAGGGTTTTCTTCCCTCATGACTTGGATTCTGCAGCAGATGCTCTTCTTTCTGGAAGCCATCTTCTTTCTGGAAGCCATGGTACCGAGTGA
>GWHTACFB007392
ATGTCTTACAGGCCCAACTTCCAAGGCGGCCGTCGCGGCGGAGGCCCCGCCGGTCGCGGAGGTGGTGGCCGCGGTGGCGGTGGCGGTGGCGGTGGCGGACGAGGACGAGGACGAGGACGCGGCGAGCAGCGGTGGTGGGACCCTGTCTGGCGAGCCGAGCGTCTGGGCCAAAAAGCAGCTGAGATGGAGGTTATGGATAAGAATGAGTGGTGGGGTAAAATGGAGCAGATGAAGAGAGGCGGAGAACAGGAGATGATAATCAAGCGTAATTACAGTCGAGGGGACCAGCAAATTTTGTCTGATATGGCTTACGAATTAGGGCTTTACTTCCATGCGTATAACAAAGGGCAGACACTTGTTGTGAGCAAAGTTCCATTGCCGAATTACCGTGCAGATCTTGATGAACGTCATGGATCCACACAGAAAGAGATACGAATGTCTACAGAAATTGAGAGAAAAGTTGGGAATCTATTGGATAGCTCAAAAGGGACAGTTTCTGTAGATAATGTCCCTGGTGCATCCTCTCAGATTGCCAAACAGTCAGTGCCTGATGTAGATATTTTACAACCAGTCTCTGTGTTGGAGATTGATACTGGCAACGAGAGACTTAGTGTTGAACTCAAAGAAAGACAAGAGAAAATGAAGGCCCGTGACAGCGGAAAGGCAATGCGCTCGTTCAGAGAAAGGCTGCCTGCATTCAAAGTGAAATCTGAGTTTTTAAAAGCTGTTGCCGCAAATCAGGTATTGGTAGTTTCTGGAGAGACAGGCTGTGGCAAAACTACACAACTCCCTCAATTCATTCTTGAGGATGAGATTTCATCTCTTCGTGGTGCCAATTGCAACATAATATGCACTCAACCTCGTCGTATATCAGCAATTTCTGTTGCAGCTCGAATATCCTCTGAAAGGGGAGAGAGTCTTGGTGAAAGTGTTGGTTACCAGATCCGCCTGGAATCAAAATGCTCAGCTCAAACACGGTTGCTATTTTGCACCACTGGAGTGTTGCTTCGAAAGCTGGTTCAGGACCCTGTTTTAACTGGAGTTAGCCATTTGCTAGTGGATGAAATCCATGAAAGAGGCATGAATGAGGACTTTCTCTTAATAATTTTGCGTGACCTTCTTCCTCGTCGTCCAGATCTCCGTCTTATTCTAATGAGTGCGACCATTAATGCTGAATTATTCTCCAAATACTTTGGGAATGCCCCAACTATTCATATCCCGGGCCTCACGTTCCCTGTGGCAGAGTTGTTTCTTGAAGACGTGTTGGAGAAAACTCATTACAGTATCAAATCAGAATTTGACAACTTTCGAGGGAGTTCAAGGAGGAGGAGACAACAAGAGTCTAAGAAAGATCCTATGACTGAATTGTTTGAGGATGTTGACATTGATTCTCACTACAATAGCTACAACACGACTACTAGACAATCTCTTGAAGCTTGGTCGGGCTCACAACTTGATTTGGGTCTTGTATGTATCTTCATGATTCTTTCAAGTTTCAACCCTTTTGAAGCACCTATAGTTTTGCTAATCTGTAATCTTTCAAAATTCTTGTTTATTTCCAAAATCTTAGGTGTATTTTATGTGCTTTGCAGAAAAATTGTGCTAGCGACAAACATTGCTGAGAGTAGTATAACCATAGATGATGTTATATATGTCATAGATTGTGGAAAGGCAAAGGAGACTAGTTATGATGCTCTAAACAAGCTGGCTTGTCTGTTGCCATCATGGATCTCAAAGGCCTCAGCACATCAGAGACGTGGTCGTGCGGGTCGTGTGCAACCTGGAGTTTGTTATAGATTGTATCCAAAATTGATCCACGATGCGATGCCCCAGTATCAACTGCCTGAAATTCTTCGAACACCTTTGCAAGAGCTATGCCTGCATATTAAAAGTTTGCAGCTTGGAGTCATTGGATCATTTTTAGCGAAGGCACTTCAGCCTCCAGATGCCCTCTCTGTTCAAAATGCGATTGAACTTCTTAAGACAATTGGGGCTCTAGATGATAATGAAGAGCTCACTCCACTTGGGCGCCACCTGTGCACTCTGCCTTTGGACCCAAATATTGGAAAGATGCTTCTCATGGGTTCAATCTTTCAATGCCTTAATCCTGCATTAACAATTGCTTCTGCTCTGGCACACCGTGATCCATTTGTCCTCCCAATAAATAGGAAAGAGGAAGCTGATGATGCAAAGAGATCCTTTGCTGGTGATTCTTGCAGCGATCACATTGCGCTTCTCAAAGCATTTGACGAATGGAAGGATGCAAAACATTATGGAAAGGAAAAAGCCTTCTGTTGGGAAAATTTTCTATCTCCTGTAACATTACAGATGATGGAGGATATGAGAAACCAGTTTCTGGATCTATTGTCAGGAATTGGCTTTGTAGATAAATCCAGAGGTCCTAATGCTTATAACCAATATAGTAATGATTTGGAGATGGTATCTGCAATCCTTTGTGCTGGGCTCTACCCGAATGTTGTGCAGTGTAAAAGAAGAGGAAAGCGGACCGCGTTCTACACTAAAGAAGTCGGGAAAGTTGACATCCATCCTGCATCTGTAAATGCTGGTGTTCATCTTTTCCCTCTTCCTTACATGGTTTATAGCGAAAAGGTGAAGACAACCAGCATATATATAAGAGATTCCACAAATATATCAGACTATGCTCTACTTATGTTCGGTGGTAATCTCATTCCTAGCAAAACTGGTGAAGGTATTGAAATGCTTGGAGGGTACCTTCATTTCTCCGCTTCAAAGAGCGTGTTGGAGTTGATACGGAAATTGCGAGGGGAGCTTGACAAGCTTCTGAATAGGAAGATTGAGGAACCCGGGCTGGATGTCTCTGTCGAGGGAAAGGGAGTGGTTGCTGCTGTGGTTGAGTTACTGCATAGTCAGAGTGTACAGTATTGA
>GWHTACFB007393
ATGGGTCGTCCCGAGCCTTGTGTGTTGTTCGCTCAGACATTTGTTCATCCCCAACTCGATGAGTACGTCGACGAGGTAATATTTGCTGAACCTATTGTCATCACTGCTTGTGAGTTCCTCGAACAGAATGCTACATCAGCTTCTCCGGCAGTAACACTAGTAGGGGGCACTTCACCTCCTTCATTTGCTTTGGAGGTTTTTGTTCAGTGTGAAGGGGAAACGAGGTTTAGGCGACTCTGTCAGTCTTTTCTGTATTCTCATTCTTCGTCAAATGCACTTGAAGTTGAGGCTGTTGTAACTAATCATTTGGTTGTAAGAGGCAGCTACCGCAGCCTTAGCTTGGTCATATATGGGAACACAGCAGAAGATCTGGGGCAGTTCAGCATAGAAGTTGATTTAGATAGCTCTTTAACTAATACAGTTTTTTCTATTGAGGGAAAGCTTGAAGATCTCCCACCTGCACTGCATCTGACTAATCTGACAATTGAGGAATTGATATCTTCCCCAAAAGCATTATCTCTAGAAGTTGTTGCATCCGATATTTCTGTTGAGATTAAACAGTTGTTGGAGTTGACATTTAAGGCTTTGCAATTGTCAAACCTTGGTGATGCAGTCAATAAAGTTATTAGTTCTTTTGTGTCAGCAGCCTCGTCTTATGATACTCATTGTTGGTATTGTCCAGCTATCGGTCAAAAACAATCTTTGGAGGGCAGGTCTAGAAATTGTGTACTTGCTGAGGCTAGAAAGGATCTGTTGGATATCTACGATAGCCTTCAACATAAATCAGGAAACCTTTCAGCTGAATCCTTGGCAGACAGCACATTTCTCGATTCTGAGGCTGATGTGGCTACTTCCAAACAGTTGATGGATATCCTAAGTAAATATTTCCATTTTGATAGGACTTCTGGAAATCCTGGGCATCGTCAGCTTTCAAAGAATAAGGGCATCATTCTGTGGTTGAGTGCTGCTCTTTTGTTTTGCTCTAGTAGAGAGAGCTGCTTTCACTTTGTTAATAGTGGTGGTATGGAGCAGCTTGGACATATTTTTTGTAATGGCATGCGAAATTCTCATGCCATTACATTGTTGTTACTTGGGGTTGTGGAGCAGGCTACTCGGAACTCAATTGGTTGTGAAGGATTCCTTGGTTGGTGGCCTCGTGAAGATGAAAGCATTCCTTCTGGGACCAGTGAAGGTTATAATCAATTATTGAAGTTGTTATTGCAGAAACAGCCGCATGATGTTGCTTCTCTTGCAACTCATATACTTCAACGCTTGCGTTTTTATGAAGTTGCTTGCAGATATGAGTCTGCAGTATTATCTGTACTTGGAAGTCTTTCGGCTGCTGGAAAGGTTACTAGTGTCACCTTGGACAAGCTTACCAATGCTAAATTCCAACTCAAAACTCTCATGAAATTGATAACTTCACGTGGTCCTATTGAAGATCCTTCCCCACTGGCCTGCACAAGCAGATCATTGCTTCTTGGTGAAACGGAAGGCTTGTTGTCATACAAATCAACTTGTAGCTTGATTACTTCCTCAAATTGTTGGTATTCTAATTGGGATATTGACTCACACTTGCTATTCCTTCTCAAGGAGAGAGGCTTCTTTCCTTTGTCAGCTGCACTGTTGTCGTCTTCTCTTTTACGGTCTGAAATGGGACGTTCTATGGACATATTTGTGGATATCACATCATGTCTTCAGGCCATAATTCTGTCACTTCTTTTCTGTCGCTCAGGCTTAATATTCCTTCTACTTCACTCTGAACTTTTCACTACTGTAATTCTTGCTCTAAGGGGTGCTGATGGTTTGAGGAAGGAAGAGCCTCTTCCTCTACGTTATGCATCTGTCTTGATATCCAAGGGTTTCTTTTGTCACCCAGAGGAAATTGGAATGATTGTCGAAACTCATTTGAGGGTGGTCAATGCTATAGATCGTCTACTTACATCACATGCACACTCTGAAGAAATTTTATCTGTGTTATGGGAGCTGTGTGGTCTTTCTAGGTCTCATTGCGGGCGACAAGCTCTGTTGGCTCTAGGGCATTTTCCAGAGGCTGTTTCTGTTTTGATAGGAGCGTTACATTCTATCAAGGAATTGGATCCAGTTACCTCAAATAATGGAGCTTCACCACTTAATCTGGCAGTCTTTCACTCAGCTGCTGAGATTTTTGAAATCATTGTTGCTGATCTGACAGCATCTTCCCTGGGTTCTTGGATTGGAAATGCTACGGAACTTCATAGAGCTTTGCATTCCTCTTCCCCTGGTTCCAACAGGAAGGATGCTCCTACACGGCTTTTGGAGTGGATAGATGCTAGTATAGTTTATCATAGAAAAGGGGCTACTGGTCTTCTACAGTACACTGCTGTGTTGGCTTCTGGAGGAGATGCACACATTGCTTCGACAAGCATTCTGTCATCAGATACAATGGATGTTGAGAATATTGTTGGAGATTCTTCCACAAGTTCTGATTGTAATCTTATCGAGAATCTGCTTGGTAAACCTATTTTTGAAAATAGTTATCGTGCTGGCGTTCTTCGTGACTCTTCAGTGGCTCAACTGACAACTGCATTTCGAATTTTAGCTTTCATTTCGGAGAACCCGGCTGTTGCTGCTGCTCTGTACGACGATGGTGCTGTAGTGGTTATCCATGCTATTCTAATTGACTGTAAGCTCATGCTTGAGAGGTCCTCCAACAATTATGATTACCTTGTTGATGAGGGTACAGAAGGCAATTCGACTTCTGATTTACTGCTGGAACGCAATCGTGAGCAGAGCCTAGTTGATCTTCTGATTCCTACTTTGGTACTGTTGGTTAATCTCCTGCAGAGATTACAGGAAGCCAAGGAGCAGCACAGGAATACAAAACTGATGAAAGCCATTTTACAATTGCATCGAGAAATGAGCCCCAGGTTAGCTGCCTGTGCGGCAGATTTATCCTCTCCTTATCCTGGTTCTGCACTTGGTTTCGAGGCTGTATGCCATCTCCTTGTTTCAGCACTTGCTTGTTGGCCAGTATATGGTTGGACTCCTGGGATTTTCAATTTCCTCGTTGATAGTCTTCATGCTACTTCATTGCTGGCCTTGGGCCCAAAGGAGGCCTGCTGTTTGCTTTGCCTACTGAATGATCTATTTCCTGAAGAAGGTTTCTGGCTTTGGAAGAATGGAATGCCCATGTTAAGTGCTCTTAGAACATTGGCTGTTGGGACATTATTAGGGCCTCAGAAGGAGAAACAGATTGCTTGGTACTTACAGCCTGAACACCTTGAGACGCTGCTAAGCCAATTGACACCACAGCTTGACAAAATTGCGCAGATTATTCTACATTGTGCTGTCAGTACATTGGCAGTCATACAAGATATGCTTCGGGTATTTATCATTCGTATTGCTTGCCTGAATGGTGATCATGCACGCATACTTCTACGCCCTATAATTTTGTGGATTCGTGATCGAATTTCTGAACTATCTTTACTACTGGACACAGATGCTTACAAGATTGCTCGATTTTCTTCTATCTTGTTGGAGCATCCACGTGCCAAGCCATTGTTATTGAAGGAGGGTGCTGTTCAGATGCTTATTAAAGTGCTCGAGAGGTGTATCGCCATCGCTGATTCAGATGAGCAGCAGTTCTGTGACAGCAGAAATATAGCTAAATTTGGGTTTTCTCAACTAACTTTTTGTGTCCCTGTATGCAAGTCCATCTCACTGATTAGTGATTCTCGGACATCTGCGCAATACATTGGGATGCATGATAGGCGTGATCTTGAAACTTTGACGACTGAAGATTGTTCAAGGATCTTCTTGTGTCTTCTTAAGCTATGCAAGATCCTACCAGTTGGAAGAGGGTTGCTTGCTTGTTTGTCAACTTTTAAGGAATTAGGTTCTTGCAGTGAAGGGCAAAGTGCTTTGCTGTCTATTTTCTTGCATATTCAATCTTCTAGTACTGAGGAATATGATTCGGATAGTAGACACGAAAGGGATGGAAGCTATAATCTACTTAATGCACTTGAATGGAGGAAATCACCTCCTTTGCTATGTTGCTGGATAACTTTACTAAGATCCCTTGATTCAAAGGATGATGTGCCAGATTTTGCAATTGAGGCTGTTGGTGCATTGTCTTCTGGTGCTTTGCTCTTTTGCATGGATGGGAAAAGTTTGAACTTGCACAGGGTTGTGGCACTGAAGTATCTTTTTGGGCTTCCTTCTGATATGAGTGGCACTGATGATTTCCCTGAAGAGAACATAAAGTATGTCGACGATTTGACAACCTTGCTATGCTCCAGGATAAGTGATGATGGCTATCCAGCTGATTCCGATATGAATTCAACTCTTTATCAGGTTAAGGAGTCTGCAAAGTCGTTATTGGTTTTGTTGCAAAAACCTTCTGGCTCGGTAAAGACAGATGATATAATTTCTGGTGCTTTGTCTTCAAGTGATGTTCATGTTTCTTCAAAGATGCATAAAAGAGCTGATGGAAGTGCTGGAAAGGCTGAAGATTACAACTTAGGTGGACTTGCAGACAAATTTCTCTGGGAATGTCCTGAAAACTTACGTGATAGGTTGTCACAGACAGCTGTTCCGTTGAAACGGAAAATGCCATCTCTAGAGGGTGCAAATAGGCGTCCAAGAGGAGACAATGCCCCCAGTGAAACTGTGGTCCAAAATGCATTCTCCACTCGATCAGGGCCAACTATTGCTCCATCTGGCCCTAGTCGCAGGGATACCTTCAGGCAACGGAAGCCTAATACCAGTAGGCCCCCTTCTATGCATGTGGATGATTATGTTGCTAGAGAAAGAAATGTTGATGGCACTACTAGTTCCAATGTAATTGCAGTACCGCGAGTTGGATCTAGCAGCGGGAGACCTCCATCTATTCATGTGGATGAATTTATGGCCAGACAAAGGGAGCGCCAAAATCCTGTTGGAATGGCAGTTGGTGATGTGGTAGCACAATTGAAAAATGCACCTCCTGAAAGTGACACAGATGCAGACAAGTCCAACAAACCTAGGCAGTTGAAACCGGATCTTGATGATGATCTTCAGGGAATAGATATAGTCTTCGATGGTGAGGAGTCGGAATCTGATGATAAATTGCCCTTTCCTCAGCCGGATGATAATTTACCACAACCTACATCTGTTGTGGTTGAGCAAAGTTCTCATTCAATTGTGGAAGAGACAGAGGGTGATGTAAATGAGAGTAGTCAGTTTTCTCACTTGGGCGCTCCATTAGCATCTAATGTTGACGAAAATACCCTGAGTGAATTTTCTTCTAGGATGTCTGTTTCACATCCTGATATGCCATTGACTCGAGAACCAAGTGTTTCTTCAGATAGAAAATATTATGAGCAGTCTGATGACACAAAGAATGTTCCAATTAAGACCTGTTGCGGGTTTGAGTCTGATGCTGTACCAAGTAGTTCTAAGTTTTCTTCCTCGGTTTATAACAAAACTTCTGTGCCGCCTGTACAATTACCAATTGATTCTAGAATACCTCCGCATTTGCATTCAAATATTAGTCATCAACAAACTGGTAATGTACCATTAGCTAGCGGTTCCCAGAGAATTTATGACCCTAAATTTCAACCGCCTTTACCTCCAATGCCACCACCTCCAACAATCTCACCAGTACCATCTCAAAATCCGGATCCTGTTCCAAGTCAGTCATCTCCCTTTGTTAATGCTATGGCAGATTTGCAGGCACCCCCACCTACAGGCTTTCATGTTCAGAAGGAGTATCTATCTGCATTGAGCAACAGTTCAGCCTCTATGTCATCTTCCAGTTTTGTGTCAGATTCCAAGTATGGTTGGGGTTCAATCTCTTCCCCTGGTGGATCATCTAGGCCTCCGCCACCGCTCCCACCTACACCACCACCGTACACAGCCACCTCTACTTTCCCATCTTTAAAACCTTCGGCATCACAATCTTCTGTGTACAATCAAACTAGTATTGGGACAAGTGAGCTCTTGCAGACTTCTGTTGCACCTTTAAACGACCCTCGCATAGGAAACCTTTCTGCATCGGGGGCCCTACTTCACTCCATACAACCTCTTGCTCAATTGCAGCCGCTGCAACCACCCCAAATTCTTCGTCCTCCTCAACCGCCTCAGCATCTTAGGCCTCCAATCCCGGCTTCACCACAGTCAGAGCAAGGTGGTGCGTCTTTGCTACAGAGCCCTGTTCAAATGCAGTTACAAATGTTGCAACAATCCCAAGTTTCTCCGCTTAATGTATATTACCAACAACCACAACAAGATAGCTTTTCACATCCACAGCAACTGTTACAGCAACAGCAACAGCAACAACAACAAGGTGAAGGAACATCCCAGCAGGAACAAGATTCTGCAATGTCGTTACAGCATTTCTTCAGTTCCCCAGAAGCTATTCAGTCCCTATTGAGTGACCGGGATAAACTTTGCCAGCTTTTAGAGCAGCATCCAAAATTAATGCAGATGCTTCAGGTTCAATACTAA
>GWHTACFB007394
ATGATCTCCCACCTGCACTACAATCTGACTAATCTGACAATTGAGGAATTGATATCTTCCCCAAAAGCATCATCTCTAGAAGTTGTTGCATCCGATATTTCTGTTGTGATTAAACAGTTGTTAGAGTTGACATTTGAGACTTTGCAGTTGTTGAACCTTGGTGGTGCAATCAATAAAGTTATTAGTTCTTTTGTGTCAGCAGCCTCCTCTTATGATACTCATTGCTGGTATTGTTGTGCTATCAATTGGGAACAATCTTTGGAGGGAAGGTCTAGAAATTGTGTTCTTGCTGAGGGTATAAAGGATCTGTTGGATATCTACTATGCCTTCAACATAAATCAGGAAACCTTTCACCTGAATCCTTTGCAGACAGTACATTTCTTGATTCTGAGGCTGATGTGGCTACTTCCAAACAGTTGGAGGTACTGGACCAAAGGTGGGTCCCTCCGGAATGTGCCGGTTGGAGGTGGTTGTCGAAAGAGCAGAAGATGTAAGTCGATACGGATATCGGGTACGGGTATGAAAGTGGGTCCCACTAAGGATTTTGGTTACAATGGCAACATTTTGGGTGAATCCTCTTCTAGCTCATCATCATCTATGGTGGCTGATGGTTCGATTGATCTTGCTAGGGTTTACGCCGATTTCTTGAATCAAGAAAGTGTGCCCGAAACACGATTTGAAATGCCCAAATTGCCTAGGGATGTTGATCTGTCGTTCCACTATGCAAGTACGAATATGAATACAAATTTTAATTTTCAATTTCCATTGGAAATGGATTTGATTAGCAAAGGGGGCGAAATGTATCAGGAAACAATTGAAGAATTTGGGAGTGATCGCGTGGTGAGCAATTGTGGGTTGCCACCATTGCCCGGTGAAGAGGTAGTAGTAGCTCCAGAGATGGAATGGCCGAGTTCTGACATGATGGTTCCGAACCATTTTGTGCATATGTCACAATTGGATAGGATTGAATCAGAAGATCAACATTCTAAGCAATTTATTGGTAATAAGAGCTCGTTGTTTGACATGTCCAGTTATGAAACTCTTTTTAGGCCTTGA
>GWHTACFB007395
ATGGCTGATGTTGAAGTTCCTCCATATTTCATCTGCCCCATCTCTCTAGAAATGATGAAAGATCCTGTAACCGTCTCCACCGGAATCACATATGACCGAGAAAGCATCGAGAAATGGATATTTTCCGGGAAAAACAACACATGCCCGGTAACCAAACAAGTCCTCTCATATACAGAACTCACCCCAAACCACACTCTTCGCCGGTTGATCCAATCATGGTGTACTCTCAATGCATCAAATGGCATCGAAAGGTTCCCAACACCGAAGCCTCCGGTCAACAAAGCCCAGATTGTCAAGCTAATCAACGATGCTAAATCACCACAAACACAAATGAAGTGTCTTAGAAGACTCAGATCAATCGCTTCAACGAACGAAACCAACAAGCGTTGCATAGAAGGAACCGGTGCAGTACAATTCTTAGCTTCAGTTATCAAGCTCAACACGAACAATGCTTCATTAGAAGTATCTGAAGATGGGTTTGACCTCGCAACTTCCACTGATGAAGCCCTAAACATCCTATACCATCTCCAATTATCCGAAGCCGGCCTCAAATCTCTTACCACCGGTGACAATGGCGAATTCATCGAATCCCTATTGCGTGTCATGCAACGTGGAAACTACGAGTCTCGTGCTTATGCCGTGTTCCTATTGAAATCAATGACCGAAGTGGCTGATCCGATGCCGCTAATAAGCTTGAAACCCGAGTTCTTCGTCGAGCTAGTCCAACTCTTCCATGATCAAATCTCATCCAAGGCCACAAAATCGACACTTCAATTGCTAATCAATGTCGGTCCATGGGGAAGAAACCGGGTTAAAGCAGTGGATGCCGGAGCAGTACCGGTCTTGATCGATCTTCTTCTAGATTCTTCTGAGAAGAGGGTTTGTGAGATGATACTAATGGTGTTGGATCAGCTATGCCAATGTGCTGAAGGAAGAGCTGAGCTCTTGAAGCACGGTGCCGGGTTAGCCGTTGTGTCAAAGAAGATACTTAGGGTTTCAAAGGTGGCAAGTGAAAGAGCTGTGAGGATTCTTCATTCAATTTCAAAGTTCTCTGCAACTCAAAGTGTTGTTCAAGAGATGTTGCAATTGGGTGTGGTGACAAAGCTGTGTTTGGTGCTTCAAGTGGATAGTGGAAACAAGACTATGGAGAAAGCTAGGGAGATACTTAAATTGCATGCTAGGGCTTGGAAGAACTCTTCTTGTATTCCT
>GWHTACFB007396
ATGGAGGATATTGAAGTTCCTCAGTACTTCATCTGTCCTATTTCTCTACAAATCATGAAAGACCCTGTCACTGCCATAACCGGCATCACCTATGATCGAGAGAGCATCGAACAATGGCTATTCAAACACGCCGCCACCACCTCCACCTCTACAGCCACTTGTCCAGTGACCAACCTGCCCTTGCCAAGAGACTCTGACCTAACACCAAACCATACGCTCCGCCGTTTGATTCAAGCATGGTGCACCCAAAATGCATCGAAGGGTATCGATCGAATCCCAACCCCGAAACCTTCTCTCGACAAAACCCATGTCCTCAACCTCATTAGAGACCTTTGGCTTCCCGAATTGCAGTTAAAAACCCTAAGAAAACTCGAAGTCATCGCTATTGGGCACGAAAGGAACCGGAGGTACATGGTAGAAGCCGGTGTGGTTAAGGCCGTGGCATCATTTATCGTAACATGTTACAAAAGAGGCGAAACTACGGGGATCGAAGAAGCTGTGAGCATTTTGTTCCATATTCAAAGTCCATCATCAACTGAATCAAAGCTAATACTCATCGAAAATGATCAAATCATCGAGGCGTTAACATGGGTTTTAGGTCAAAATATTCATAATTATGTGACGGTGAAGGGTAATGCTCTACAAGTACTGAAAACAATCATCGGAAAAGCGAGTTCCAACATACTAGAGAGGCTAAAACGCCGGTTTTTTAAAACGATTGTGAGTGTTTTGAGAGAAGGAGTTGCTATCAATGCAGCCCTAAATGTCATGCTAAACACGTGTCCATGGGGGATAAACCGGATTATGATGGTGGAAGCCGGGGCGGTTTTCGAGCTCATCGAGCTGGAATTAGGGTCACCGGAGAAGAGGACGACGGAGCTGATTTTGGGGACATTATTCCACCTGTGTTCTTGTGCGGACGGGAGGGCTCAGCTGCTGAGTCACGCTGCCGGCATTGCCGCGATCACAGAGACACTATTGAAGGTGTCGCCGGTGGCGGATGATCGGGCGGTGTTGATTCTTTCGATGATTTGTAAGTTTTCTGGGACACCTTTGGTGATTCAAGAGATGCTGAAAGTTGGGACTGTTTCAAAGCTTTGCTTGCTTCTTCAAGTTGATTGTCCAACTTATTTGAAAGACAAAACAAAGGAAATGCTTAGAGCTCACTCTCATGTATGGAAGAACTCCCCTTGCATTGAAAATTCTACTCTTCTAAGCAGGTACCATAGTGGCCAAGAAGTTGGGCCCTTACTCTTGGAACTGCCACTTGTCACTGAGAAGGTGAGTCTCTTGCTTCCTTATCAATCAAATGCACACAATCACTATAAAGGACCTACTATTGATATTGAACAAGGACTGTCTGGCCATCTCATTGGGACTCGTTCTCGCTTGCTAAGTGAGCAAAGACAATGGGAGAGAAGTGGTGGTGGTTCAATGCCCCAGGATGGATGCTTGTGGCTAGGGTGGGCTGGTGGCGGGCCTCAAATTTGGGCTTCAATTTGTAAAGTCAGATTTAGCCCATTCTTCTGGCCAAGCGGCAAGCTAGTCTATGGTGGACAACCCCAACCATCGAACAACGGAGTTTGTCACAATAATCCAACTGAGGATCCCAGAACTTGGTGCTTGTCATCACTGGAGCTTGTCGTAACCCGCAAGCACACCCGCACCAGCAATCGCACGGAGAATGTTAGCACCGGCACCCTTGAACAGAGATTTGGCACCCTCATTCTTAAGGATTTGAGAGAAAGCATCGATCGAACTCTTGTACTTCACAGCTTCACCAGATGTCATCATCATTCTTCTGCGGACTGTGTCAATTGGGTAGGAGGCCAGACCAGCACCATTTGTAATGACCCATCCAAGAGCAAAGCTAGCAAAGAAACTATCCTGAAATCATCAAAACACAAATGTCAGTGA
>GWHTACFB007397
ATGGATTCTATAATTGAGACTTCCTCTGCTGCTAGTTCCCCTGTTTTTCTTTCTTCTGTTCATCATAGAACAAAGAAAAATCTAACAAATCATCTATGCCAATCAATTTTTGAAACTCTGTTAATACGAAGTAAGGATGGAAAATTGAAAAAGGGtTGCCAAACTGAGGTTGCTGCGAAGTTCTCTGTCCATGTAAAAACTGTTCGTCGTATTTGGCAGAGAGGAATAGCTTGTATGGAAAATGGGTTGGTGGTCAATGTATCTAGCAAATTAACAAATTCTGGCCGCAAGCGAGTTCAACTCAACTTTGGGAAAGTCGCTGAAATTCCTCTTCGTCGTCGAACCAATATCCGCTCATTGTCAAAGGCATTGAATCTTCCAAAATCAACAGTTCATAGGAGAATTAAAGAAGGCAAAATTAGGCCGCATTCAAATGCGTTGAAGCCGTATCTATCTGAAGAGAATAAGAGAGCGAGACTCCGATTTTGTCTTTCAATGCTTGAGCCTAATAGTCTTCAAGGCCAGCCAATGTTCAACTCCATGTATGACTACGTGCACATTGATGAGAAGTGGTTTTACATCTCCAAAGAAGCAGAGAGGTATTACCTTCTTCCTGAAGAAGAAGAGTCACATCGTTGTTGTAAAAGTAAACGTTTCATTACAAAGGTAATGTTCCTTGCAGCAGTGGCTCGGCCACGGTTTGATGAAAATAAAAATGAAGAATTTTCAGGTAAAATTGGAATTTGGCCATTCACATACAAGGAACCAGCTAAAAAGAACAGTAAGAATCGTGCAGCTGGTACACTTGAAACAAAGGCAATTGTATCGGTAACAAAAGATGTTATTCGTGCATGTTTGATCGAGAAGGTTCTACCTGCAATTCGATCTAAATGGCCATGTTCCAGTGCAATGAACATTATATTTATTCAACAAGATAATGCAAGACCACATGTTGATCCACTTGATGTTGAATTTCTTGAAGCTGCAAGTAGAGAAGAGGTGATGAAAATCAATGGTGGGAACAATTACAAATTGCCACATATGGGAAAGACAAAACTGATGAGAGATGGTACTTTGCCCTGCCAAATTCAATGTGAACCTCATGTTGTTGAAAATGCTTTGGCCTATCTCCATTCAAATCCA
>GWHTACFB007398
ATGGAACTCGAATCAAAAACCCAAGTGAAAACTGGGTTATTAGCCCATATCACTCATGGGTGTGGTCGGATTAAGAGCAAGGCATTAGATTTAGCAAAGAAAATACAGAAGGTTGGACAAGATGATCCAAGAAGAATCACCCATTCTCTCAAAGTTGGATTAGCTATCACATTAGTGTCCTTATTCTACTATGTAAGACCATTGTACAATGGTTTTGGGTCATCAAGCATGTGGGCTGTTTTCACTGTGGTGGTTGTTTTTGAATTCTCAGTTGGTGCAACCCTATCAAAAAGCATGAACAGAGTTTTGGCAACATTGCTAGCTGGTGCTCTAGGGGTTGGAGCCCAACACTTAGCAAACCTTTTTGGAGACAAAGGAGAGCCTTATATTCTTGGTATTTTGCAATGCCTCACTCCCTTATACATATATATATATATACTGATCAAATGTATGTGTGCAGCTGCAGCATCAACATACACAAGATTCGTTCCGCATATCAAGGCTCGGTATGATTATGGAGTCCTGATATTCATACTGACATTCAGTTTGGTATCGGTCTCTGGTTATCGAGTTGAAAAAATCTTAGAGCTTGCCCATCAAAGATTATCGACGATCATGCTTGGCGGAGCAATGTGCATGCTCATATCCATATTTGTTTGCCCTGTATGGGCTGGTGAAGATCTTCATAATCTGGTTGTTAACAACATAGAAAATCTTGCAAGCTTCCTAGAAGGATTTGGAGGTGAATATTTTAAAGTTTCTGAAGATGGTGGAGATGGTGTTATGGTCCCAAAGGAAAATAAATCATTTCTTCAAAGCTATAAAAGTGTCCTCAACACAAAAACCACTGAAGAATCTTTGGCAAACTTTGCATGGTGGGAACCTGGTCATGGAAGTTTCCAGTTCCGTCATCCATGGACACAATACTTGAAGATTGGAGTTCTAACTCGAAAGTGTGCCTTTCATATTGAAACTCTATGCGTCTACATAAATTCTGAAATTCAGACACCAACAGAATTCCAAAGAAAAATTCAAGTACCATGCATGAAGATGAGCTCAGAATCCGGCAAGGCTTTGAAAGAACTAGCGTCAGCGATGAAAACCATGACACACTCATCTTCTTTTAATGTACATATTGAGAACTCTAAAAAAGCTGTGGATGATCTCAAAACAGCCCTAGAAACAACCTCATCGGGAGACGAAGCCTACCTCCTGGAAATTATCCCGGCTGTTACTGCAGCCTCGATACTAACCGATATCATTAAATGTGTCGAAAAAGTTGCAGACTGTACTCAAGATCTTTCACAACAAGCACATTTCAAGAAAGAAATGGGAGGGACTGAGAAACCGCAGTTGTTTCGAAGAGGAAGTGCGAAACCGGTTGGCAATGGTAACGGTGACGGTGATGGAGACCATGTTGTAGTTACAGTAGTGCATGGAACATCTTCGGAGTTGCCGAAAAATGGGAATTTTTCTCAGGAACCAAACACTAGCCAAAGAGCTGTTGAAGCTTAA
>GWHTACFB007399
ATGGATTTTCTCCTTTCCACATTGGCGGCGGTTGAGTTAAAGTTGTTCCCACTAAGTAGAAGCTCTCCCCTTCAACCGAATAGCCACAAGCTTAACTTTCTTTTCAACGGAGACCTCTCCATAGTCAAAGATTCGCTCAATGGTGTTGAGCCAATCGACGAACTCATCGGGATTGAGGCTTCCATGAAATTTGGGAAGTTCAATCTTGATATTGTTCTCCCATTTGTGTTCCATCCTACCCACATCCGTTCGACGCCGTCATGGGGCTCAAAAGATATTATCAAAAGAATGATGAGTACCACCTTCGGTTTCATTGGAATCATTACTACCCTCGGTAGGAGTGAAGTTGAGCGAACGAATTCAACACTGAATCAAGAGGAAACTTCGCGAATCTCAACGTCAATTGAAACTGAATTTGATTTAGAATCTGCTAAATCCAGAGCAACCACGAACAACTGGAATTGTGAAATCAAGATTCAACTCACAATCAAGTTCACAAGACCAAGAATCACTCACAATCAACAACCAGTTCGCGAAATCAACTCTAGGGCGCGTTCTCGAATCTCGAATCTGAACCAGGTCGCGAATATCCAGATGATTATGAACCTAGATCAGAAAGCAATCTGCAAGGACCCAACTGATTCAAAGGAAGTTCCACCGCTTGATGTACCAGAACTTTTGGCATATTTAGTTAGACAATCTGGGCCATTCTTGGATCAAATTGGCGTTAGAAGAGATATATCCGACAAGATAGTGGAAAGCTTGTGCAGCAAACGCAAGAATCAACTTCTATTGCGTTCCATGCCTGGTGGAGAAACAACCATTCTTGAAGGCAATAGCATTGGTGATGAACTGGACTTAAGGATAGCCAGTGTTCTCCAAAGCACAGGGCATCATTATGAGGGAGGCTTTTGGTCCGATTCTTCGAAGCATGACTTGTCAAACAGGGAAAGGCACGTAGCTATTGTTACGACTGCCAGTCTTCCATGGATGACAGGAACAGCTGTAAATCCTCTGTTTCGAGCTGCATATTTATCGAAGTCTGCAAAACAAAAGGTCACATTGCTGGTTCCATGGCTTTGTCGATCAGACCAAGAACTAGTTTACCCGAACAATCTCACTTTTAGTTCACCTGAAGATCAGGAGGTTTATATTCGTAAATGGCTTGAGGAAAGGGTGGGTTTTAAGGCAGATTTCAATATCTCATTCTATCCAGGAAAGTTCTCAAAAGCAAGGCGGAGTATAATACCTACTGGAGATACATCTCAGTTCATTCCATCAAAGGATGCTGACATTGCTATCCTGGAAGAACCGGAACATCTCAATTGGTACCATCATGGTAAACGCTGGACTGATAAATTTAACCATGTCGTTGGTATTGTCCACACGAATTACTTAGAATACATCAAGAGGGAGAAGAATGGGGCTATTCAAGCTTTCCTTGTGAAACACATAAACAATTTGGTCGCAAGAGCATATTGCAACAAGGTTCTTCGGCTTTCCGCTGCCACCCAGGATTTGCCTAAGTCTGTAGTTTGCAATGTTCATGGTGTGAATCCCAAGTTTCTATTAATTGGTGAAAAAGTTGCTGCTGAAAGGGAGCGCGGGCAGATTGCCTTCACAAAAGGAGCATATTTCTTGGGCAAGATGGTTTGGGCAAAAGGATACAAGGAGCTGATAGATTTATTAGCAAAGCACAGGAACGACCTTGATGGCTTCAACTTGGATGTGTTTGGAAATGGAGAGGATGCTCATGAAGTTCAGACCACTGCTAAAAAGTTGGCTCTGAATCTCAACTTCATGAAAGGCAGAGACCATGCTGATGATTCTCTTCATGGTTATAAGGTCTTCATAAATCCCAGTGTTAGCGATGTGCTCTGCACAGCCACAGCCGAGGCCCTAGCAATGGGGAAATTTGTGGTTTGTGCAGACCATCCATCAAATGAGTTCTTCAGGTCATTCCCCAACTGTTTGACTTACAAGACTCCCGAAGATTTTGTTGTGAAGGTGAAAGAAGCAATGGCTAATGAACCTCTACCACTCACTGCTGAACAAAGATACAACCTTTCATGGGAAGCTGCCACCCAGAGATTTATGGAGTATTCTGAGCTCAACAAAGTCTTGAATAATAATGATAAAGGTGATTCACAATCGAGCCAAACTAATGGAACAATTGTTGGAAAATTGGCTTCAACCCCTAGCTTGACGGATGTGGTTGATGGAGGGTTGGCATTTGCTCACTACTGCTTTACTGGGAATGAGTTGCTGAGGCTGTGCACGGGGGCAATACCTGGGACAAGGGACTATGACAAGAAGCATTGTAAAGATCTGCATCTCTTGCCTCCACAAGTAGAAAATCCTATATATGGCTGGTAA
>GWHTACFB007400
ATGAAAAAGAAGTTAAAGGGCCATTTTCTACCATTCAACTACCTCCAAAGTGTTTATCAACACCTTCATGTTCTCAAGCAAGATGGTAGTGTGAATGAATACATAGAAGCCTTTTATCACCTCATTGCATGGGTTGACTTAAGTGAAAGTGAGGAGCAACGGATGGCCCGCTATGTGAGCGGCTTGAAATCTCTCATCCAAGATGTTCTTGCCTTACACACATTGTATAGTGTTTTCAAAGCTTATAATCGGGCCTTAGTCGTGGAGAAGCAACAAAGCTGCCGTGCTCCCCCAATGGGACAATACTTTCAAGGAGGGTTTCGAGATGGTTTTAGACCGGGTCCTTCCACTTCTAGTTTTGCCAAAGCTATTCCTTCTTCCAAGTTTGTGGATAAGGGTGCTTCCTGCTCTCAAGCTCCTCGTCCTAATGGTGTTTTCGGAAACCAAAATCCACCACAAGGTGGAACCTTCAAATGCTTTAGGTGTGGTGAACCGGGGCATAAATCTTCCGATTGCCGCAAGAACATAGGTAATAACCGGAACAAGGCACTTCTCATTGAAGAAGTTGAGGAGCATGGTAACTTTGAAGATGCTCCAATCTTTGATCCTTCGGGTAATGTGGCAATTGGTGGAGATAGTGATGAAGAAGAGGGTCTTGCTCTTATGTTGAAGAAGACTCTTCTCTCACCAAAACTAGAGAGCCTAGAAGATTGGTTGCTGGACGTTGTTGAGAACGTAGTTTCTCAAGAAATGGTGGACAAACTCAATCTTCCGGTGAAGGAACATCCCCATCCTTATACTTCTGGTTCAAAACATGAGATCAAGGTTACAAACGGTGCTTGGTTTCATTTTCTATCCGACAAAAATACTTTGATGAGGCATGGTGTGATATAG
>GWHTACFB007401
ATGGATGTGGAGAAGGTCAAAGCAATTATGGAATGGCCCACTCCTAGTATCCAAAAAGTATGGAGTTTTCATGGTTTGGCTACTTTCTATAGGCAATTTATTCATAACTTTAGTAGCATCGCTGCCCCTTTGATCAACATTCTCAAGCTTCAAGCTTTTGAGTGGAGCAAGGAAGCCGCCGATAGCTTGCATCTTTTGAAGAAGTTGCTTACCGAGGCTCCAATTTTGGCATTACTGGATTTTGACAAGACCTTTGAACTTGATTGTGATGCATCGGGATTGGGTATTGGAGGCGTTCTTAGCCAAGAAGGGCAACCCATTGCTTTCTTTAAGTTTGTGCTCAACGCCGATCATGAAGCTCTCAAGTACATCAACAGTCAATCCCATCTTAACAAGCGCCATGCCAAATGGGTGGCTTACTTGCAACAATTCACATTCTCTTTGCGCCGCAAATCGGGGGTTCTTAATAAAGTGGCCGATGGGTTGAATAGGCGAAGGGCTCTCTTGATTGAAATGAAAAATGAAGTTGTGGATTTTGATGAATTTCGCGCATTCTATGCAAGTAGGTTGTTAACCCACTACTATCGAGCCACTGCTTCTCCTATATCCAATTCCAATGTCGCAACAGGAAAACAACTCATAGAGGTTTTGCTGCCTTCAACCAAAAACTTGAAAGACAGTCCCAACATTTCTTCATTTGAGTGA
>GWHTACFB007402
ATGATCAATCTGAAGCCGCCGGAGGCTCGGGCGTCGTCGTCGTCGTCGGTGCCGCCGGTGACGGCGGAGAAGGCGTTCTCGTTCATATCGCGAGGTTGGAGAGAAGTCAAGGACTCTGCGGACGCCGATCTCCAGTTGATGAAAGACAGAGCCAATTCCTTCAAAAACTTGGCTTCGTCTTTCGATCGAGAGCTCGAGAACTTCCTCAATTCAGCCTCCAGATCAAAGTTCTCTGTGCCTTCTATCAGGTCTTCGCCTCCGGCTGAAATCGATTTCGTGAAGCGATTGCAGCCGAAATTGTCCGAAATTCGAAGGGCGTACTCGTCCCCCGATTTCAGCCGCAAGGTTCTGGAGAAATGGAGACCTAGGGCTAGAATTCGCATAGACTTGTCGGCGATTAAGAACGCGATTGTGTCGGAGGTGGAGGATGGGGGTGATTTTGATGAGAGAGAGAGGTATCGGAGGGGGAGGATTGTGAGGTTTAAGGACTTTAGGTGGGACTGGCCGGGAGATGGAGGGAGCGAGGAAAGTCAGTTTCGGGATTGGGAGCCAATCAGGGCATTCAAGACACGGTTGCGAGAGTTCGAGCAGAAGAAGTGTTATCCTTGA
>GWHTACFB007403
ATGCACGATCATACTCTCTTAGTTCCTCTATTCGGATCTGAAATCATGAGCATTCATAATGCAAGATCGGTTGTGGTATTGACTCATGCTTATGAAAAACGTTCTGGGGTCAGGTATATGACTGGTGGCCTGAAGGTCTACTACCTACCATGGAAACCGTTCCTTATGCAGAACACACTGCCCACCTTTTATGGGACACTTCCAATAATAAGGACAATTTTGATTCGGGAAAAGATATCGTTAGTGCATGGACATCAAGCTTTCTCAACTCTGTGTCATGAAGCTTTGATGCACGCACGCACAATGGGGTACAAGGTTGTATTTACAGATCATTCGCTCTATGGTTTTGCTGATGCGGGTAGCATTCACATGAACAAAGTACTGCAATTTACTCTAGCAGATGTGAGTCAGGCCATTTGTGTTTCTCATACAAGTAAAGAAAACACAGTTCTAAGGTCAGGGTTGCCGCCAGAGAAGGTTTTTGTAATTCCAAATGCTGTCGACACAGCTATGTTCAAGCCTGCGCCAGAACGACTTAGCACTGATGAAATTGTTATAGTTGTGATAAGTAGATTGGTTTATCGAAAGGGTGCAGATTTGCTTGTTGAAGTAATCCCTGAAGTATGCCGTAAATATCCCAATGTTCGTTTTGTCGTTGGAGGAGATGGGCCTAAAAGGGTGAGGCTAGAAGAGATGAGAGAAAAGCACTCTCTTCAGGATCGAGTGGAAATGTTAGGCGCTGTTCCGCATGCCAAAGTACAGTCTGTTCTGATTTCAGGCCACATATTCTTAAACAGTTCTTTAACAGAAGCATTTTGCATAGCAATATTGGAAGCTGCAAGTTGTGGATTATTAACAGTCAGTACACGTGTGGGAGGTGTCCCAGAGGTTCTACCAGACGATATGGTTGTACTAGCGAAACCTGATCCCATTGATATGGTACAAGCAATCCAGAAGGCAATAGCCATGCTTCCCAAAATAGATCCACAAGATATGCATCTTCGTATGAAAAAATTGTACAGTTGGCATGATGTTGCTAAAAGGACAGAGATTGTCTATGACCGTGCTTTGAGATGCTCGAATCAGAGTCTTTTAGAACGACTTTCACGGTACCTCACATGCGGTGCTTGGGCAGGCAAGCTTTTCTGCTTGGTTATGATCATTGATTTTTTGTTTTGGCATCTGTTGCAACTATTCAAGCCTGCTGCTGATATCGAGGTGGTACCTGATTTCATTCTACCACATTGTCAACATGGAGAGAAGTTGAGAGATTTCAATGAGTAA
>GWHTACFB007404
ATGGAAGTTGAAAATACAAGCATTCTTGTTGTAGCATTGTTTTTCTCTCTTGTTTCAGTTGTTTTTAGTGTTACAGACCAACATGACCTTGAAATTCTCAACCAGTTCAGACAAGGATTAGAGAACCCAGAGCTCTTGAACTGGCCTCCCAATGGGGATGACCCATGTGGTCCTCCAAGTTGGAACCATGTGTTCTGTATTGGTAATAGGGTTTCTCAGATTCAAGTCCAGAACATGGGTTTGAAAGGTCCTTTGCCTAAGAACTTGAATCAATTGACTAAACTCATCAATCTAGGCCTCCAAAAGAACCAATTCAATGGGATATTGCCTTCTTTTAGTGGGTTGTCTGAATTGAAATTTGCTTATTTAGATTATAACAATTTCGATTCGATTCCATCAGATTTCTTCGATGGGCTTGTCAATTTGCAGGTTTTGGCATTGGATTTTAACCCTCTCAATGCCACAACTGGTTGGTCACTGCCTTCTCTGTTGCAAAACTCAGCTCAATTGACAACTCTTTCTTTGATGAATTGTAGTTTGGTTGGTCCATTGCCTGAGTTTTTGGGAAATTTGAGATTGCTCACAACGTTGAAACTCGCGTTGAATCGGATTTCTGGGACTATTCCAGCAAGTTTTAGCAACTTGACATTGCAGACTCTATGGTTGAATGGACAATCTGGAAGAGGAATGACTGGTCCGATTGATGTAGTTTCGTCAATGGTGTCACTCACTAGTCTATGGCTTCATGGCAACAGATTTTCAGGTAAAATTCCTGGAAACATTGGTAATTTAACTTCTTTGAAGGATTTCAATGTGAATAGCAATGATCTTGTTGGATTGTTACCTGATAGCTTAGCAGATTTGGAGTTAGACAACTTAGATTTGAACAATAATCAGTTTATGGGTCCTGTTCCAAGGTTCAAATCTGTTAATTACTCTTACAATTCGAACAACTTTTGTCAATCTGATGTGGGAGTTCCTTGTGCCCCTGAAGTTATGGCATTGTTAGAATTTCTTGATGGGTTGAATTACCCGCCAAGACTTGTTTCTTCGTGGTCTGGTAATGACCCTTGTGAGGGACCATGGTTGGGAGTGAGTTGTGCCAACCAGAAGGTTTCTATCATAGACTTGCCAAAGTATAATCTTAGTGGCACCTTGAGTCGTTCAATAGCAAAGCTAGGTTCCCTTACTCAAATTAAGCTTCCATTTAATCGTCTCACCAGTCCAATCCCACAAAACTGGACTAGCTTGAAAAATTTGACCCTGTTGGATCTAAGTGGCAACAATCTTTCTGCTCCATTGCCGAAATTCAGTGGCTCTGTCAAACTTGTCTTATTTGACAATCCTCTACTAAACTCTAATCAGTCTGAAGAAACCCCTTGGCTAAGAAACAACCCGCCATCTGGGGGTTCGCAATCCCCTATTAATGATCATTTTTCACCGCCTAATCCCTTTATTCCTAACCAATCAACTGAAGAGCAAAGATCCAAAACGTCTAAACTAGTTGTGATTGTGGTCCCTATTGCAAGTTTTGCAGCCCTTGTTGTCTTTTTCATTGTTCCTTTAGCAGTTTATTGTTGCAATAAAAGAAAGAATGCCTTTGAAGCTCTAACTTCCTTTGTGATTCACCCTAGTGACCCCTCCAACGTAGATAAAATGGTTAAGATTGTAGTTGCGAAAAATACTAATGGAAGTGTTTCTACGGGAAGTGGTTTTGGGAGCAGAAACAGTAGTGGAATAGGTGAGTCTCGTATCATTGAGTCTGGAAACTTGGTCATATCAGTTAAAGTTCTTCGGAATGTGACTAAGAATTTTGCCTCTGAAAATGAGCTTGGCCGCGGTGGTTTTGGAGTAGTTTACAAAGGAGAGTTGGATGATGGAACAAAGATAGCAGTGAAGAGAATGGAAGCTGGTGTGATTAGCAGCAAAGCTTTGGATGAGTTTCAAGCTGAAATAGCCGTTCTTTCAAAGGTTCGCCACCGTCATTTGGTATCTCTTCTTGGGTATTCGATTGAAGGCAACGAGAGAATTTTAGTTTACGAGTATATGCCTCAAGGAGCTCTCAGCAAGCACCTTTTCCACTGGAAGAGCTTGAATTTGGAACCATTATCATGGAAGAGAAGGCTGAATATTGCCTTGGATGTGGCTAGAGGGATGGAGTATCTTCATAGTCTTGCTCATCAGAGCTTCGTACATCGAGATCTTAAGTCGTCGAATATCTTACTCGGTGAGGATTTTAGAGCAAAAGTTTCAGATTTTGGATTAGTGAAACTAGTTCCTGACAGCGAGAAGTGTGTGGTAACCAAGCTTGCAGGGACTTTTGGATACCTGGCACCAGAATATGCCGTTATGGGTAAAATTACGACCAAAGCCGATGTCTTCAGTTTTGGTGTTGTTTTAATGGAGCTATTAACTGGATTGACGGCACTTGACGAGGACAGACCTGAGGAAAACCAATACCTAGCTTCATGGTTCTTGAAAATCAAATCAACTAAAGGCAAGCTCATGACCGCCATTGACCCATCCCTTGATGCCAAACAAGAAACATTCGATACCATCTCCATCATTGCAGAACTTGCTGGTCACTGCACTGCAAGAGAGCCAAACCAACGACCCGGTATGGGCCACGCTGTGAAGGTTCTGAGCCCCCTTGTCGAGAAATGGAAACCACTAGATGATGACACAGAGGAGTATTGTGGTATTGATTACAGTCTCCCACTTAACCAAATGGTGAAGGGCTGGCAAGAAGCGGAAGGAAAGGACATTTCTTGTTTGGACCTAGAGGACACCAAGAGTAGTATACCATCAAAGCCTACTGGATTCGCGGAGTCGTTTACTTCAACTGATGGTCGATAA
>GWHTACFB007405
ATGATCGATGTGTCCCTAGCGGAGGAGCTGAGTGCGATCTGCCAGAAGATCGAACGCCTGAGATTGGACAGAGAGAAGACGGAAAAGATACCGAGAGAGAGGCATTTGGTGATGGAGACGAATTTGAAGGAGATGGTGAAGAGAGGTGAGGTCCATAAGCTGCTTCAGATCGAGGTCAAGAGGTTGTTTCAGTGCAAAATGGTGAGGCCTAAGGCTCCCCGAAAGAAGCAGCAACAGCGCGGTGTCGACTTCAAAAAAATAAAACGAAAGATTGGTCGGAAATTGCCACCGCCAAAAAATGCTACAAACACTGAAATCAAATCCAAAGCCATTATCCTTCCCGAGCAGAGTGTAGCATCAGAAAAGGCGGGTTTGGCAGTGAGCAAAAAAGGTTTGACATTGAAAGAGCTTCTTCAGCAAACATCTCATCACAATTCCAAAGTCCGAAAAGATGCTTTGATTGGCATTAGGGATATTTTTCTTAAATACCCAACAGAGTTGAGATTGCATAAACTTGCCGTTATAGAGAAGCTGCGTGAACGCATTAGTGATGATGATAAACTGGTTCGGGAAACACTATATCAACTTCTTAAGTCAGTGATTTTCCCTACCTGTAAAGAGGACAATCAAGGACCTTTCATTTCACTGATGATGGCATATATTTTCAATGCAATGACACATTTGGCAATTGATGTTCGGTTGATGGCTTTCAAATTTTTTGACCTTGTTGTTCAGTACTACCCATCGTCCTTTTCCTTATATTCTGAAAAGATTTTCCAAAACTACGAAGATGTATTACGAAAGAATCAGTTCTATTTACAGGACAAGGGCAAGCTTAAGAATGTTCTTGCAGGGCTAGTTCACTGCTTGTTATTGTTGCCAAGTAGTAAGGCAGATCATGATTCACCATGTGAAAAGGATGATGCTGCACAAGGGATTTTACATGCTTTTGAGCCTGACACACCTAAACATGCTGCTGGATTTTCTGTCATCAAAAAGAAACTAGAGGACCTTATGCCCGTTTTACTTAGTTGTTTCCAAGATTTTATTCGATTGGTTCATACTATGCGACACCTTGATGTGCAATCGTTTGATTGTATGCTATTTATACTTCAGAGCATAGACCTTGTAGTCAGGTTCTTTGCTTATGGGATCGATAACAGTCAGCATGAGCTACAAGTGTCTATGCTGCCTTGTGAAGGATTGGATGCAACCATACGAAGTCAAACTATCATGCCATCGTCATTAAAGAAGTTATTTGATTTGTTCCCCCTCAACCCAACACATCACCTTTCAGGAAAGGATGATGATAAATATTTCGCCGTCAATATTATAATTACAGAAATCTTTTTACACACAACTGACTGGCAATGTCCTGCTGCTCTGTCTGAAAAATTTCTTGAATTCGTTGCATGTGCTCTCTCTGAAGAGATATGCAGTGGCACACAGTCTGGTAAAGCATTCCATGAAAAGCACATACTTTCACTAATTCCTTTTATTCCGAAACTTGTATTCCAAGTAGCGGGTTTTTGGAAGTCTCGTATTCTACAGGCTTTTACAGAGACTTTCAAAAGTTGCAATCTAGAGTCTTCACTGAAATGGGCTTGCCTTTCTGCAATTGAAGAAATGCTGGTTCCGAGACAAGGCTTGAAGCAGCTAGATGCAAGTGATCCAGAATTGTTAGACTATCAGATTACTTGGATGAGAGAGCTTCCTCTGCTGCTAATCATGTTAGATGATAAACACCCATTACGTTCCAGGAGTGTACTGAGTCTTCTACTTCGGCTGGGACAATGTGCTGTTGCAAACACTTTCTTTGCACAGGAGTATGACAACATGCAGGACTCATTGGCAGAATTTTACTGTAATTGCATGGGTGAAAGAAATATATCTTATGGTCCTTTTGTTAAACTCAATAGAGATGCTCAGGAGTTTTCTATCTGTTGTCTTTATTATTTCTCTCATGTGGACTCCCTTCTGCTCAAGTCATTAGCTTGGTGCTGCTTATATGATGGTTTGGAACCAATTATAATATTTCGAATCATAGAGGTTCTGCATTCGTCCTATAAAGCTGGACATATTCAAATTGCTGACCACATTAGTTTCTTTGTCACCTTACTCTCATGCTTCAAAGTTTATGCTGAAAAGAGTTGTCCTATGTTGGAGAATGATGAGATCTCAAATTATGGAATTTTTAAGTCAATCACTCGTGCCGTCTGCTCTTGTTTGTTACAGATGGGTGATTATTATCTTCTTTTCCAGATACTAGAGAAAGTAGTTCTTGACCAGATAATACTGAACCCAGCTTTAGACAATTTATGTGCTCTGCTCAGGATGCTTGTCGCGCTTGACGCTAGACCCACGAGATTTTCTCAACAGAGTATTATCAATCTAAGCAATTTCCTTCCAGGATACTTAATTGATGTTGTGTCT
>GWHTACFB007406
ATGCAATCAAAGATCATTTCATTCTTCAAATCCTCTTCTTCTTCTTCTTCATCTTCTGCACCCAAATCCCCAGACCCACCTCCCATTTTCGATGATTTATTCGGCAATGAAGACCCAAACAAGAAAGAACCAGAAATTCGCATCACCTACCAGCGTAGAACTCCAAACCCAGATAGTGAAGTGCCAAAGAGCTCTGATTTGGGGGATTTGTTGTCAAAACCTGTATCAACTGTACCTAAGAAAATTTTAAACAGGAAAAGAAGCTATGCCCAGTTCCATTTAGAATTGGGGCAATCTGATTTTCTTCTGCGTACATGTACCACATGTGGGTTCAAATATGCTGCTGGTGATGAAGGGGATGACAAGGTTCACAATACATTTCACAAGAATTACACTCGTGGTATTCAATTCAAGGGTTGGCGCAACGAGAAAAATGTTTGTATGCCTTCACTACAAGGGGGGCGAATAATTTTGGTGTTGGAGGATGATCCTGCTCCTCAAAGGAACAAGGTTCGGGAGGTCGTAAAAATGATGGAGATGGAGCTTGGAGATGAATGGATATTTCATAAGCACTGTAAGGTGTATCTCTTTGTTGACTCTCAAAGAATTACCGGTTGTCTAGTTGCAGAACCAATAAAGAAGGCCTATAAGGCTCTCTCAAGCTCAATGGATGGAAAACCCGAATGTATTGTTACAAAGGAATCAAAACCAAATTCAACCACCCTTCAATTCGGTGAAGTGATTTTTCAGAGAGAAGTAATAAGAACCTCTTCTGCTACTAGTTCTGAGGTGTTGGAAGGGAACCTAAATGGAGCAATACTCTGTGAAGAGGAAGGTGTCCCCGCTCTCTGTGGCATCAGAGCCATTTGGGTCAGTCCCTCTAACAGAAGAAAACGCATTGCAAGCCATTTACTTGATGCAACAAGGAGAACTTTCTGCATGGGAGTCGTCCTCGAACGCTCTCAGTTAGCATTTTCACAGCCAACCTCAGCTGGAAAGTCATTGGCGACTAGTTACATCGGCACTGCCTCATTCTTGGTGTACAAAACCACTGATTTGGATTGCTAG
>GWHTACFB007407
ATGGTGGACGGTGGCGGAGCGAATTTTCCGGTGGTGTTCTACGACGGGGAGCGAGAAATTAACATGGGTAGTGTGAGGATTGAAGCCTCGCAAGATTTCAAGAATTTTCAATCGGGTCTGAGCCAGAAGATCGGAATATCTCCGAACCAGATCACCATTTACCTTGTTGATTGCAAGAAGCCCAAGTCATCTACCGAGGTTCGCCGGAAAATACCAGTCACCGGCAAAATGAACTTCGCGGCGGTTGTCAAGGAAACCGACTGTTTCTTCCTCGCTGTGTTGAAGCGGACGAGAAGGAATCGAAGGCCGAAGCCGAAGCAAAAACAGGGTGGTGGTGGTGGTAGTGGGGTTGAATTCGTTGAATACTTGCCGGAAAAGTTGCTTCTTCTCCGGCGAAACCAACCGGAGGTGAACAATCTAGGGCACTACAATCAGATTGCGTCGCCGGAGTTCTTGAATTACAACGAGAGCTGTGTGAGTAGAGTTATAGGTAGCAAAAGTTACCATTTTGCTTCACTTTTATGTGATGTCTTGCCATTCGCTATTGCTGTGCTTGATATGGCTGGTTAG
>GWHTACFB007408
ATGGCGGACTTTCCTCCAAATTTGGACGATGGAGAGCTATGGCTTCCTTCTGATATCTTCCCTCTCGAGGAAGTCCCTTCCAAATTTACCAGACCATACTACCCCTCCGACCTCGCTCATCGCTTCGCTGCCTTGGCTTTCCTTGATCGTCACCGAAACCAAACCCAGCGGTTCGGACCGGTTCGGTACGATTCGATGGGTTCTTTGCCGACCGGGTATCTTGCCATCGATGGAGGTTTTGGGGTTGGTAATGGACTTGGTTTTCATGGGTTGAACCTGTGGGTGGGTTCTAGGCCAGTTTATTACCCACATCAGATTATAAACCCTGTTCAACCTCAGGTTGAGAGCTTTATGGAAACAAGGGCTAGGGTTTTGCTGAGAGAACAGAACCGGCTTTTGCAGAACCGGCTGCTGGAAAACCAGCAGAGAACCGGGCTTGGCATGCGCGGCGGCGGCGGCGGTTTTGTGAGAGAGTACGGCGGAACTGGTGTGTTTCTTCCACGCGCTGCCGTCTCCGCCACCACCACCGCCGCCGATGGTAGAAGGCGACAGAGTGTGAGAAACAAAAAGGAGACTAAAGTCATTCCTCATGGGAATCCAATGAAAATGGATGTTGTGGGGAAGCAAGAAGAGTGCCATTATCATCTTCCTCCTGATATGGGCTTGCCTCAGGATTGGACCTATTGA
>GWHTACFB007409
ATGGATCCAACAAGGAAATTTTTTTTAGATAATGCTCCTCAACTTCTATGCATCTTTATCACGTTCATAGAGCAGTTGGAACGTGCCCATGATAATCTGAAACAGTGGCAACATGGAGCCACCGAAAAGCTTGATGGAAGCTTGGCTATAAATACTTGGTTTTGGTCCCCAAGCTCACTGACTCAATTCTCTTCAGTCTTACACCATCAAATTAGAGTGAGCAGAGTTTGGAAGACTGTTAAACCAGCGTCTCCTAACGTGAGCAGCACCAATGGCTGGAGAACCTCAGCAAGCTTTACTCATTTCAAGTAA
>GWHTACFB007410
ATGCTCGCTCTGTTGAGTGCAACATTTCAGACAGCAAAGTTCGGCCTCTTAAGGCTTGACAGGGATCTCTGGTGTTACTCCGGTGCTTTCAGAGAAGGGCAGGAAAGCTCCCTGGAGGAAGACAAGGCAAGATTGGTCCAGGAAACAGGGTTGCAATTGAAACAGATAAATAATTGGTTCATTAATCAGAGGAAAAGGAATTGGCACAGCAATTCTTCCACTTCTACAGTCTTGAAGAGCAAGCGCAAAAGGTATGCCAATTCGAGCACATGTAATTTCATCATTTTATATTTGTCGAGGGCTTTCGCCAATCTTAGTTTGAAACAAAGTAATGCAGGTGACAACAGCGGTGATCGTTTCATGTGA
>GWHTACFB007411
ATGAGATCAGGAGGTTGCACAGTGCAACAAGCTCTAACTCCAGAGGCTGCAAATGTTGTAAAACAAGCCCTAACCCTAGCCAAGCGACGCGGCCATGCCCAAGTGACTCCCCTCCATGTAGCCAACACCATGCTTGCCCCTTCCACCGGCCTACTCCGCACGGCTTGCCTTCAATCCCACTCTCACTCCCACCCTCTCCAATGCAAAGCCCTAGAGCTTTGCTTCAATGTTGCCCTAAACCGCCTTCCTGCTTCTTCCTCGAGCCCCATGATGGGCCCTCACTCTCACTCCCAACATCCCTCCATCTCCAACGCGTTGATCGCGGCCTTCAAGAGGGCTCAAGCCCACCAACGCCGTGGCTCGATTGAAAACCAGCAACAACCCCTCCTGGCTGTGAAGATCGAGCTTGAGCAGCTCATAATTTCCATCCTCGATGATCCTAGTGTGAGTAGAGTCATGAGAGAAGCTGGTTTCTTAAGTACCCAAGTGAAGAGCAATGTTGAAAAAGTAGTTTCTTTGGAACTATGCTCCCAAACACCTCTTCCAACTAATAACAAGTCTAAAGAAAACAACAACCTTCTAGTTGGAGGTAAAGTAGGGAGGCCAAGGGCATCAAATCAAGCAAGGAATGAGGATGTGATGAGTGTGATAGAAAACATGATGAACAAGAGAAGAAAAAGTATTGTGATTGTAGGAGAGTGTGTTGCTACCCTAGAAGGTGTAGTTGGAGGATTGATGGATAAGGTTGATAATAAAGGAAGTGAAGTTCCTGAGGCTTTAAGAGAAGTGAAGTTTATAAGCCTCCCTCTATTTTCTTTGGAGAATCGCTCGAGAGAAAAGGTTGAAGAGAAGCTTGGGGAGCTAAGTTTCCTTGTAAAGAGCTGTGTAGAGAAAGGGGTTGTTTTGTATTTGGGAGACCTAAAGTGGATCACAGAGTATAGGGCTAGGTCAGAAGATCATCCAGGGACGGGATACTATTGTCCTGTGGATCATATGGTGATGGAGCTTGGAAGATTGGTTTGTGGGGTTGGTGAAAGTGGGAGGTTTTGGCTAATGGGTATTGCAACTTTTCAGACTTACATGAGATGTAGGACTGGTTGCCCTTCATTGGAAACTGTTTGGGGTCTGCACGCTCTTACAATTCCTGATGGAAGTTTGAGTTTGAGTCTCATTCCTGAGAGTGATGTACAAAGTGGGTCTAGCAGCAAGAAGGCTGGAAATGGGTCTAGTTGGCTTCTTGTTGAAGGTGGAAATGAGACCAAGGAACTCAACTGCTGTGATGAATGCTCCACAAAGTTCAAGACTGAAGCCCAAAGCTTGAGAAGCAGCACTTGTACCAGTGAGGCCACCACCTCCAGTCTTCCTTCATGGCTTCAACAATACAAGGATCAAAACAAAAGACTTGCTAACAATGATCAGGAGGACTGTGTCCCAGTCAAAGATCTCTGTGAAAAATGGAACTCATTTTGCAGCTCTGCCCACAAACAGCCCTACTCATCATCTGAGAGAACTATCAACTTCTCTTCTATATCACTATCACCTTCCTGCTCTACTTCTGGCTTTACATATGATCATCAATGCCCTAATTTCCACCCTATTCACCGGGGTTGGCCAGTCTATGAACCCAAACAGTATTGGAATGACCAGCATTTTTCAACTTCTGAACTAGTTAATAGCAGAAACTGTGAAGAACCAAGTTTGAGAATGTACATTCCTGAGCACAAAAATCCATTTTTGTCGAATCCCAACTCAACCCGTAACTCTGCTTCGTCTAGCGATGTCATGGAGACTGATGAGTATGTTCAGAGGTTCAACGAGTTGAATTCTGAGAATTTGAAAACCCTTTGTGACGCGTTGGAGAAGAAAGTCCCGTGGCAGAAAGACATCGTTCCAGAAATTGCTACCACAGTATTGAAATGCCGGTCTGGAATAGCAAGGAGAAAAGGGAAGGTGAGAAGTACTAGTGAGGCAAAAGAAGTGACTTGGCTTGTCTTCCAAGGAGTGGATGTGGATGCCAAAGAAAAGATTGCTAGAGAACTAGCTAGGCTTGTTTTTAGCTCACATTCGAGCCTTGTATCGATTGCCTTGAACAGCTTTTCATCACCAAGAGCTGATTCAACTGAGGACTTGAGAAACAAAAGATCAAGAGATGAGCAAAGTTGCAGCTATGTAGAGAGATTTGCTGAGGCAGTGAGTGCTAATCCTCATAGGGTGTTCTTGGTTGAAGATGTAGAGCAAGCAGACTATTTTTCACAAATGGGTATCAAAAGGGCTATTGAAAGAGGAAGAATTGGGAATTCTAATGGCAAAGAGGTGAGTCTTTACGATGCTATCGTGATTTTGAGCTGTGAAAGCTTTAGTTCAAGGTCACGAGCATGCTCTCCTCCGATCAAACAGAAATCGGATGGCTGTGAAGAAGAGGCTAGCCCTTGTGTCTCTTTGGACTTGAACATTTCATTCGAGGATGATAGTAATGCAGAAAATCAGTCAATCGACGATATAGGGCTCTTAGAATCTGTTGATGGGTTGATCATTTTCAAAATTCAGGAGTTGTAA
>GWHTACFB007412
ATGGCCGATTATAATCCAGAGTTTGACAACTTGAAGAAATTCTACATCCCTAATTACATACTTGTGCTCGGTTCAGAGGGTGAGTGTCTCCCCGATGTACCAGAATGCCCAGTGTTAGTATTCATCAACTCCAAAAGTGGTGGTCAGCTCGGTGGGGATCTTTTTATCACATATAGTTCTCTTCTAAACAAAAACCAGGTTGTTGATTTGTTGGAAGAAGCTCCTGTTGCTGTGTTGCACAGATTGTATCTCAATCTAGAAAAACTCAAGCTTAGTGGTGATGAATTAGCTCTTAGGATTGAGGAGAATCTGAGAATCATTGTTGCAGGTAGGAATGGCACAGCTGGCTGGCTTCTTGGAGTTGTTTCCGATCTCAAATTATCTCAGCCACCACCAATTGCTACAGTACCCTGGGAACTAGAAACAACCTTCCATTTGCTTTTCGTTGGCAGCATGCATGTTAATCTAAATGAATATGGCCCTAGTGGAACGATCACTGACGAGTTCACCGGTGTTGGCTCTATTGAAAAGGTCTGCCAGGTCATCGGAGCCGTCGTCGGTATGAGATTTGGCGAGGGGTTGTTGTTGATCTTAACGGCTGTAGCGGTTCTAGACAACTTGATCTGA
>GWHTACFB007413
ATGATTCATCAATGGCTTGCACAGCTACTTCAACGGCTCTTCTCTCATCTCCAAACCCTAGTACTAGGGCTTCTTCTTACATTTCCCCCAAATCCTCCCTTTCCACCAAACCCTTCTCTCAAACCCTATCCATCACCCCAACCTCCTTCAATGGCCTTCGGAAACCCTTCCACTCTCAACTCCACTCCTCCTTCTTTCATCTCCTCCCCCAGATCTCACTCCCGCCGGAGTTTCCTTGCCAGAGCTGGTGAGCTTCCACTTGTTGGAAATACAGCACCAGACTTTGAGGCAGAGGCTGTTTTTGATCAGGAGTTCATCAAGGTAGTTAAACTCTCAGAGTATATTGGGAAGAAATATGTTATTCTCTTTTTCTACCCTCTGGATTTTACATTTGTTTGTCCTACTGAGATCACTGCATTCAGCGATCGCCATGCAGAATTTGAGAAGATAAACACAGAAATATTGGGTGTTTCCATAGATAGTGTGTTCTCCCACCTTGCATGGGTCCAAACAGACAGAAAATCTGGGGGGCTTGGTGATCTAAAGTATCCATTGATTTCTGATGTGACCAAATCAATTTCAAAATCCTATGGCGTGCTGATTCCGGACCAGGGAATTGCATTGAGGGGACTTTTCATTATTGACAAAGAAGGAATTATTCAGCACTCCACCATTAACAATCTTGCAATTGGGCGAAGTGTTGATGAGACAATGAGAACACTTCAGGCATTGCAATACGTGCAGGAGAACCCGGATGAAGTATGCCCAGCTGGATGGAAACCCGGTGAGAAGTCCATGAAGCCAGATCCCAAGCTCAGCAAGGAGTACTTTTCTGCAATATGA
>GWHTACFB007414
ATGTGCCCCGAAATCCTCACCTCCAAAATCTCCACCCTCGTCCCCATCTTCACCTTCCTCCTCCGCGAAGCCGCCGTGGAGGGCTCCGACCTCCGCCGCGTCATCCACCGCCGCCCCCGCCTCCTCCTCTGCTCCGTCGAGTCCCGCCTCCGCCCCACCCTATACTTCCTCCAGAGCATCGGCATAGCCGAAATCAACAAACACACCTCTCTCCTCTCCGCCTCCGTCGAACAAAAATTCATACCCAGAATTGATTACTTTCAAAAAATCGGATTCAATTACCGAGACACAATCTCCATGTTCCGTAGATTTCCATCTCTGTTTTGTTACAGCATCGAACACAATTTCGAGCCCAAATTCGATTACTTTATGGTGGAAATGGGGAGGGAATTGAAAGAACTGAAGGAATTTCCACACTACTTTTCGTTTAGCTTGGAAAATAGGATTAAGCCTAGGCACCGGCGTTGCGTCGAGAAGGGCGTGTTTTTATCGCTCCCGGCCATGCTAAAGACTGGAGAGGAGAGGTTTCAGGGTAGATTGGAAGTGTGTTGTAATTCATCAATACCGCTTGGAAAGATGTTGCATTCGACCAGCTTCTATTCACCAAATTCTCGACCATATTATGGGATTGTGCTTTTGCAAGCTTGTTGGCACAATACGATTTTTGGGGTTTATGGTGTTGTTTGCACCCGTTTTTGTAAAATGTCTGTCAATAGGTTTACAAATAAGATTGTGACATGTGGCAACAAAGTCATAGTTGGGGTGTGTATTAATCAGAGGGTTATGTGGCAAGAAAATGGTAGTCACATGTGCAATACAGCAAGAGCCTGCCATGGGCTAAGATCGTGGAGCAGTTGCAAGCTTTATAGGAGATCACGGGCTAATTTCTAG
>GWHTACFB007415
ATGAAGCGGCACCTTCTGTTCTCGTCGATGAAGCCGCCGTTCGTTCCTCACGAGGATTACCATCGGTTCTCGTCCTCCTCGAGGGAGACTCACAGAGTCGATGCCGATCAGGTTGCTGAAGCTATTGTTGTGAAATCTCCGCAATTGAAGCGGAAGAGTGCAACAGACCATAATGAAGTTGTGTCAAGTGACTGGACTAGCAGTCCTGGATGCACTAATATAGCTAACAGCCCCCTGCGGACACCTGTATCTGGAAAAGGAGGAAGGGTATATGGCCGGTCAAAAGCCTCAAAAAGCAACAGATCTGGGCCTCAGACCCCTCTGTCAAATTCTGGTTGTCCCTCTCCTCTTACTCCTGCTGGTAACTGCCGTTATGATAGCTCCCTAGGGCTTTTGACGAAAAAGTTCATCAATTTGATTAAGCATGCAGAAGATGGTATTCTAGATTTAAACAATGCTGCTGACACCTTGGAGGTGCAAAAGAGGCGAATTTATGACATCACCAATGTCCTTGAAGGAATTGGTCTTATTGAGAAGAAGCTCAAGAACAGAATTCGTTGGAAAGGACTTGATGCTTTAAGACCAGGGGAGGTTGATGATGATATTACCATGTTACAGGCAGAAGTTGAAAAGCTTTCTATGGAAGAGCGCAGAGTAGATGATCGCATAAGAGAAATGCAGGAGAGATTGAGGGATTTGAGTGAAGATGAAAACAATCAAAAGTGGCTTTTTGTGACTGAAGAGGATATCAAGGGCCTACCTTGCTTTCAGAATGAAACTCTAATAGCAATCAAAGCTCCTCATGGGACCACTCTTGAAGTTCCAGATCCAGATGAGGCTGTTGACTATCCACAGAGGAGATATAGAATAATCCTTCGAAGCACAATGGGTCCCATTGATGTCTACCTTGTAAGCCAATTTGAGGAGAAGTTTGAGGAGATGAATAGTGGTGAGGCATCCATGAACTTTCCCATTGCTTCGAGTTCAGGCTCCAATGAAAATCCAGCAACAGAGACGACCACAGGAAGCATTGGTGTAGAGATTGAACCACGGGCACAAGACGGTCATGGATTGAGCTCTGATCTGAATGTTTCACAGGATTATGCTGGGGGCATCATGAAAATTGTCCCCTCTGACATCGATAATGATGCAGATTACTGGCTCCTATCAGATGCAGACGTTAGCATTACTGACATGTGGAAGACAGATGGTATCCTCTTGTAA
>GWHTACFB007416
ATGGCGACGAGTGCGACTCCTCTCCCCAGCGGCGACGACGCGATCTCCTCTCCCCAGCGACGACGGCGAGTGCGATCTCCTCTCCCCAGCGACGACGGCGAGTGCGATCTCCTCCGCGGCAGTACGCACACCCGGCGTCATCTCCTACTCCGAGACCAAACCCTCTTCTCCGGCGCAGAAACTCAATCGCCACCTCCGCCGTCGTCCCCTCCACCCTCACCCTCCCAACAAAACCCCTCCACGCCGCCAGCTTCCCCACCGTCGCCGCCGCCTCCTCCTCCACCTCATCCACCACCTCATCAGCCAATTCATCATCACAACCCTTTTTCGAGCTCATCTCCATCAAACCCCTCTCCTACACCTCCCTCAAGGACCTCCTCCCCTCCTCCGCCGTGA
>GWHTACFB007417
ATGTCTAATGGAACCAGCTATATCTACGAAACTTTCTTGCGGCCATACATATCAAAGCATGAGACAGAGATTGACCGGAAATTGCAGGAGCTGAGGGCCAGGGCATGGGACTTGGCTATTTACTACTGGCAAAACTGCACAAAAATAAGGCAATCAACAATCATCCAAGCTCTTCAGTACATGGCTGCTCAGTCTGGAAAGATTACAACAACAAAACCCAACGATGAGCTTAACCAGCCTATGCTGCAGCAGCAGCAGCATAAGAATGAAAACCCATACCCAACAACAGCAGCTCCTCCATCCTCTCCGACTGGATCACCAGCATTTCACCACCGTATGGCTAACAAGCACAGGCACCCATCCTCCGAGAGGGGGCGGCCACCACTACCTCCTACATCTCTTGGCACTGCAAATCACCACCGGTTCGTGGCCAATTCACCCAAATCAGAGGCAGGTCAAGTTCACCTCCACAGTCAAGCAGAATTCATACACACTACTACTCAAGAGGAACTCGAACCGAGCTCCGGTAGCGAACCCAGTTCAACCGATGAAAAAGAAACCGGTGTTGACAATCAGCTACACGCCGCCCGGCTCCGACTCCGCCGGTCCAAAGGATTCCATTAA
>GWHTACFB007418
ATGGATTTGGGGTCCACCTCGATCGCCGAAGAGCTATCTCTCATCTCCTTTAGAGTAGTCTCCATCAACAGGGTCGCGTTTCTGTCTGCTGGTCGGCCATTAGAGCTCAAAGCCGCTACCACCACAGTCTGGTCCTTGGATATGCATACCCTGCGTTTGAGTGTTTCAAAACAGTTGAGAAGAACAGAGTTGAGATCGAAGAGCTTCGATTTTGGTGTCAATATTGGTAAGAACAGAATTGCAATTGAAGTTGACTCAAATATGTTTTGCGAAATTGTTGGTGCTAGTCTTTTAAAAATGTTTAGTGTGGGAACCAGCTATTTCTACGAAACTTTCTTGCGGCCATACATATCAAAGCATGAGACAGAGATTGACCGGAAATTGCAGGAGCTGAGGGCCAGGGCATGGGACTTGGCTATTTACTACTGGCAAAACGGCACAAAAATAGGGCAATCAATATTCATCCAAGCTCTTCAGTACATGGCTGCTCAGTCTGGAAAGATTACAACAACAAAACCCAACGATGAG
>GWHTACFB007419
ATGAAAACCCATACCCAACAGCAGCAGCTCCTCCATCCTCTCCGACTGGATCACCGGCATTTCACCACCGTATGGCTAACAAGCGCAGGCACCCATCCTCCGAGAGCGGGCGGCCACCACTACCTCCTACATCTCTTGGCACCGCAAATCACCAGCGGTTCGTGGCCAATTCACCCAAATCAGAGGCAGGTCAAGTTCACCTCCACAGCCAAGCAGAATTCATACACACTACTACTCAAGAGGAACCCAAACCGAGCTCCAGTAGCGAACCCGGTTCAACCGATGAAAAAGAAACCGGTGTCGACAATCAGCTACACGCAGCCCGGCTCCGACTCCGCCGgtttgtcgagagccagagtttctggagtccgcggtaaccttggacgactgaacagcacactgtcttcgtcatctttcacaggagagcgacgaacggtcgcgaccgagtcgtgcatcgcgtggcgtggctcattgtaa
>GWHTACFB007420
tatactacaaatttgctagaaattcgtgcgggagatccttcattgcatgtcttgttcatccctggaaatccaggggtaatttcattttacactgattttctggaaaatttgtatgagctacttggaggaactgcatctataacagCTGTTGGTCACATATCCCAGACAGAAAAGAACTGGGAGCACGGAAGGTTGTTCTCATTGGAAGAACAAATTGATCATAAGATAGACTTCATCAAACATGAATTACAAAACAGTGAAGTCCCTATAATACTGGTTGGGCACTCTATTGGTTCATATATATCAATTGAAATGTTTAGGCGATCTCCAGAAAAGGTGATTTATTGCATTGGGCTATATCCCTTTTTGGCTGTAAACACAGAATCTTCAAAACAGGCTACAATTAAGAGGCTTGCAACGTCCCCAATTTTGTCTGCTGCAGTCAGTTCTGTGGTAGGATTGTTGGGGTTGTTACCAACCAGGGCTTCCAGGTTTCTTGTGACAAAATCTGTTGGAAAATCTTGGTCTACCACTGCTGTTGATGCTCTATGCACTCATGTGCTGCAGTACCATGTGATACGTAATGTACTCTTCTTGGCAATGACAGAGTTCAAAAAGCTTTCAGAAACACCAGATTGGACATTCATGAGAGGAAAGCAAAGCCGGATAGCATTTTTGTTTGGCGTTGGTGATCATTGGGGTCCATTGCAAATGTTTGATGAGATCTCCAAGAATGTTCCCGATGTTGCTCTTGCAATTGAACGCGAGGGCCTTTCTCATGCCTTCTCTTGCACTAAAGCTGGCTCGTTATGGGTTGCTCAGCACGTAGCAAGCTTAATCAAAAACTGGAAAACCAGTTCAAGCTAG
>GWHTACFB007421
ATGAAATCATCGATTCAAGTTCGTTCCAATGAATCAAACACTTACTTAAAAGGGTCGCGAGGCAGAAGACTTGACGGAGAAGACACCATTCCAGATATCGGTGAAAGCTCGAACGATCACACCATGGTACATGGATCGCCGGAAATCGAGGTAAGGGTCGTCGGAGTCTTTCTCCACCGCCACGCTCTCGCCGCCGATTCTGCCGAAGCCCTGAACGGCTCTCAGGCTCCGTATGTCGTCGTCGGTGTCGTCCGTGGTGGTGGTGGTGGTGGTGGTGGTGGTGGAGTAGTCGTAGTGGGGATTGAGAGTGGTCCAATGGTGTTTTTTGGGTGGTTTGGGGTGGAAGATGGAGGAGAGTTTTGGTCTCCGGCAGCTGCTGCAGCCGAGGTTGACTGTTACGGTGTTGAGGCGGAGCTTTCTCCTGTTGTTTGA
>GWHTACFB007422
ATGGGGAAGAAAATGAAGCTCCCATTTTTCTTCAAGACTCCAGAATCCACCACCACCACCACTTCCTGGCCATGGCCCTCCTGCACCACCACCAAAACCCTCTCTTTCAGAGCCACCACCACCGCCACCACCTACGCCACGGCCCACGGCGGAGACATCTTCAAAACCATAAACTCCGCCTACGCCGGCATAACCGACTCCGGCAGCCGGAGGATTGATGAATCCTCCACCACCGCCGCCGCCGGAGGAGGAGGGGAGTCGATAGAGGCGGTGATAAATGGGCTTCGGTCGGCGGAGAGGTTGTTTTTCTCTCCGGGAGAGACTAGTTCTTCGATAATGGAAGAAGCAAAGAGTGATGGGTTTATATTCAAAGAGAGCGTGGTGATGGCTATGGAATCGATAAACCCTTACGCCGACTTCAAGCGGTCCATGGCGGAGATGGTGGTGGCTCATGGGTTGATGAACAAAGACTGGGACTCTCTTGAAGAGCTCTTGAGTTGGTATTTCAGAGTCAATGATGAATCCAATCATGGGTATATTGTTGGTGCTTTTGTTGATTTATTAGTTGATCTTGCTTTTGCTTCTTCTTCATCATCATCATCATCATCATCATCAACGAGTACTACTACTAGTGTTCTCTCTCCTATTTCACCATTGTCATTTTCTTGTTCGAGTTCTACTATTAGTCCTTGTTTGTCTTTGTTAGAAGAAGCTGAGGATGAGATTGAGAAAAGAGAGGATAATGACTCAAAGCATCAGCAGCAACAGGACGTGACGATTGCAAAGCCAACAAGGTGCTATAGCGACGGCCCAAATATCTGGTACTCGTTCCGGCTAAAGGATGACCAACAACAGCAGCAGCCAAAACACTGTGGCTATCCTAGCTCAATCTTTCTTATGTGA
>GWHTACFB007423
ATGGGTAGAAGTCTGAGCCCAATTCTGCGGCAAGAGTTGGAAAATCTTGAGAAAGGTGCAGATAGCAGAAAATCTGCAATGAAAGCGCTGAAATCATATGTGAAAGACTTGGATTCAAAGGCAATTCCACTCTTTCTTGCTCAGGTTTCTGAAACCAAAGAGAAGAATGGTTTGGCATCATTGCCATCTGGGGAGTACACAATTTCCCTCTATGAAGTTCTTGCCCGCGTCCATGGCCCAAAAATTGTCCCTTTGATTGATAACATCATGACCACCATCATCAACACTTTAACTTGCAGTGCAGGTTCTTTTGCTCTTCACCAGGCTTGTTCAAAGGTTGTCCCAGCCATAGCAAGGTACGGGATCGATCCCACAACTCCACAAGACAAGAAGATGCATATAATACACTCTCTCTGCAAGCCCCTTTCTGATTCTGTTTTGGCTAGCCAAGAGAGCCTTTCTTCTGGATCTGCCCTCTGCTTAAAGGCTCTTGTTGATTCTGACAATTGGCGCTTTGCTTCAGCTGATATTGTCAACGAGGTTTGTCAGAGAGTTACTGGAGCCCTAGATAACCCCACACAGACACAGACCAATTCTCACATGGCCTTAGTTATGGCTTTGGCCAAGCATAATAATTTGATTGTTGAAGCATATGCAAGGTTGTTAATACAATCAGGATTGCGGATTTTGAATGCTGGGGTTGCTGAGGGAAATTCTCAGAAACGGTTATCTGCCATTCAGATGGTTAACTTTTTGATGAAATGTTTGGATCCAAAAAGCTTATTCTCAGAGCTTGGATTGATTATTGGGGAGATGGACAAGTGTCAATCTGATCCGATGGCTTATGTTAGAGGGGCTGCTTTTGAGGCTCTGCAAACTGCAAGAAGGATAGCCACGGCCACAGAGAAAGGCTTGAAAATTGATCGGGATATGATGATGGGTTCATCTACAGGATCAAGTTTTGGTAGGAGGGGCAATAATAGTCGGAGGAGAAATTTATTATCGAGTGCTGGGGATCAATCACCTGTGGCTGCATCACCCGAATCACAGACAGTTGATTCTTTTGTTGGATATGATTCTTTGATTGAATCACCAATTTCCAATTGTCAGGCCTCTGGTGAGCTTAGTTATGATCATGATCGAAGGAGTGTCAATCGGAAACTTTGGAGGAGGTATGAGAACGGTGGAGTGGATGTATCTCTCAAGGATGGCTTGTACTCTGAGGTGACTCGTGGAAGTGCCACTCAGAGCCCCAAAGGTGGTGGATCTTTCGATAGCGAAGGTGATGATTACACAGACGGATTTGCAGGATTCTTGCAGGGAAGTACTAGAAGAGACAGAGTTCCAAGAAGTACTACTCCTAGTCCTCAGAGGTCTCGCTATCAGATTAATGTAGATAATGTGAAGATTTTCGAAACTCCAAGGAAGCTCATTCATTCTCTTCAGGATCCAAATAATGAGAGAGCCAACTTCTCGGAAAAACATTCTAGAATGTTTAGAAGCCCATCCTCCAGCAAATTCGAGTGGAGCCCTACATCCAAATATGACCAAAATGGTCTTTCACCCAATATCAACTATGTGGTCGAAAAGGATGGAGAACTACATGTTGGCAATGAACAATTCCAAGGTGGTTCAGAATCCGTATCATCAACAGAAGATATTCCTATTAATGCTGATTTGCAAGTGGCTGAGAAGGTGGTTCCTGGAAGTGAAGTTGAATCGCTGAACTTTGACAATCAGAAAAACAATTGCAAGTCTGCTATCAGTATGGTCTGTGGTGTCTTTGTTATGCTATTTGCAGTTTTTATTTCTTTACTGTGGATTGATGGCCAGGATGAAAGCTGTAACCTTGTTCCCACCTAA
>GWHTACFB007424
ATGGCTTCAATTACATATCCACCATCCATCAATATGGGCTACTGGGAGAGTGAGGAGTTGAGTGGCTATGGACTCACCTTTGAGGAACTCAGTGACAACTGTGGTGTCGTCAGGATGGCATTGGATAATGGAAGTGTTGCCACCCTGATGCTGCCAAGTGGCTTGATCACATCCTACAAGGCTCGCATGTGGCATGGGGGCATTCTTGAGCTGTTGCATACATCTGTATCAGAAGTGGAGAAGAAGAAGGAGAATGAAGATGATGATGATGTCATTCAAATTCAAGGTGGGGTGTCTTTAGCCTTCAATTGTGAAAGTGATAGTGGCGTTTCATGGTCACCAAATACTTGGGCCCTTGGCGACGTTAGAGGAAGTCCTCAAGATTCCATTAGGGTAGAACTGGTTTGCAGTAATTCACAGGATATGATTGAAGTCAAACACATTCTAACTCTCCAGCAAGATCTCTTAAGCTCAGAGCTTGTAATCTCTAACTCAAAACATTCGTCTCTTCGTCTGACTGGCTCTATTACGAGTCATTTGACAGTGAGTACACCAGAAGCAACTTATGCAATTGGATTGGAAGGATCAAATTTCTACAACAAGCCATCATTTTCATCAAAATTTAGTATTATTCCTCCAGAATCCACCAAAAGGAACGATTCGGGTTCTAAAAAATCATGGAAAAGTCCTACTGCAGTCAAGCAACTTTTGTCTGCCTGGGGTTCAGGGAATCGGAGCAATGAGATGGAAAGAGAAGAAGAGATGGAGGGTGAAGAGAACGACAACTATAAGCACTTAACGGACAAAATGAGTAGGATTTACACCAGTGCACCACGGTACTTCACAATAATTGATAGGGGTAGAAGAAATTCAGTTGCAGTAGGAAGAGATGGGTTCAACGAACTGTACATGTTCAGTCCTGGCTCAAGTCATGAATGGTATGGCAAATATGCTTATCTATGCGTAGGCCAATCTGCCCTGCTCAAACCTATAATCCTCGGTCCTGGAGGTGAATGGAGAGGCTCGCAGCATTTGCAAAACCCAAATCTCTAA
>GWHTACFB007425
ATGTCTTTGGTACACTACCAGTTAAACCTTAACATAAGCATAGTATGTTTATGTTTCTTTTCAGTCCCTCGAAACTTCAGATTGCTTGAGGAACTTGAACGTGGAGAAAAGGGTATTGGAGATGGTACTGTGAGTTATGGAATGGATGATGGAGATGACATCTACATGCGTTCATGGACAGGCACCATTATTGGGCCGCATAATTCTGTACATGAAGGTCGTATTTATCAGCTGAAGCTTTTCTGTGATAAAGATTACCCTGAGAAGCCACCAAGTGTTCGTTTCCATTCTCGGATCAACATGACTTGCGTCAACCATGAAACTGGAGTGGTGGAACCAAAGAAGTTTGGGATTCTGGCAAATTGGCAGCGAGAGTACACCATGGAAGATATACTGACGCAGCTGAAGAAGGAGATGGCTGCTCCGCATAATCGGAAGCTAGTCCAGCCTCCCGAAGATGCCATGTTCACGCCGCCACCGCCACCGCCACCACCTCCGGCCGCCACCGATAAGCCCATCGTAGTTCGGTCAGTGTGGTCTGTCAATTTCGAGTCGGAGTTCGAACTAATCCGACTCATCATCGATCTCTACCCTTTCGTCTCCATGGACACAGAATTCCCAGGTGTGGTGGTTCGTCCCAAGAGCGGAATGAATTTCTTCCGCAATCGCAACCCCACCGCGCATTACGCGACCCTGAAAGCCAACGTTGATCTCTTGAATCTCATTCAGATCGGCCTCACTCTCTCCGATTCAGACGGTAATCTCCCCGATCTCGGCACCAACAATTGCTACATCTGGGAATTCAACTTCAAAGACTTCGATTTGGATCGCGATTTCCACGCCTCTGACTCCATCGACTTGTTGAGGCGTCAAGGCGTGGAGTTCGAGAAAAATCGCGAGTTCGGGATCGAATCGGCCAGGTTCGCCGAGTTGATGATGTCGTCTGGCCTGGTTTGTAACGAGTTGGTGAGTTGGGTGACTTTTCACAGCGCTTACGATTTCGGATACCTGGTTAAGATCCTGACTCGGAAACCCTTGCCAGAGGAGTTGAGTGAGTTTATGAGTCTGCTCAGGGTGTTTTTTGGGGCTAGGGTTTATGATGTGAAGCACTTAATGAGATTTTGTCAGAGTTTGTATGGTGGTTTGGACCTTGTTGCGAAGACTCTTGAGGTGGAGAGAGTAGTGGGGAAGTGCCATCAAGCCGGTTCTGATAGCTTGTTGACTTGGCATGCGTTTCAGAAGATCAGAGGGGTTTACTTCTGCAAAGATGGTCCTGAGAAGTACGCCGGTGTTCTGTATGGGTTAGAGGTTTTCTGA
>GWHTACFB007426
ATGGGCCAACAATGTGATTTCTGCGGAGATCAAAGATCCATGGTGTATTGTCAGTCTGACAATGTGTGCTTGTGTTTCTCGTGTGACCGGAATGTCCACTCTGCCAATACCATTTCGCGGCGCCACTCACGGACTCTCATCTGCAAAAGATGCAATTCTCAGCCTGCAATTGTAAGGTGTGTTCAAGAAAAGATCTGCTTCTGCCAAAACTGTTATTGGATTGATGGGTACGAGGCAGGTCCCGCTTCATCGGGGCACAAGAGGAGGCAGGAGGAGGCGATCAGTTGCTATTCTGGCTGCCCTACGGCGGCAGAGCTTTCAAACATCTGGTCATTTGATTTGGAATTTCCTTTGGGTTTGGAGGACGATGATACTGCACTGAGCTGTGAGCAGCAGGGAAGTGGTGGTTTAATGGGCTCGACCAACGAAGAAAGTCGTGTTAACTGTTTGATCAATCCTCAGTTGAATGAGAGCACAATGGATCAAGATTTGGAAGAAAAGAAGATGGTTGATATGGAAATTGAGCTATGCTTCTCTGGAAGAAAAGGCACTGGGATTTTGAATGATGATTTTTTCAAAGACTTCAACATGGATGATATTGACTTGAGTTTGGAGAACTTTGAACAACTCTTTGGAACTGGTAACTTGTTTGAAAGTGGGGATGCAGATGATGCTGATATCAAGACACACTGTGCATTTGCTTCTGAGGTTCAATCGGCTACACAAATTCAAGCAACGGAACAAGGATACAGAGATCAAGTATCTGCTGATTCTACGACAAACTATGATGTTGATCGAAGCCTTTGCGGGACGCTTTCGTTTGGTGGCCTGAGTGGTGGTGGTGAGAGTGGGAGTGGGAGTGGGAGTGGGAGTGGTGGTGGAGGAGATTATAATGAAGATTGTAACATCTCTGCAATGCATTCTCCATTTGGGGAACCTCCATTGCATAGTCCATTATTGTTGTCAGCTAACAGAGAAAATGCTGTCTTGCGTTACAAGGAAAAGAAGAAGACTCGCAAATTTGACAATATAATAAGATACGCATCGCGCAAGGCGAGAGCTGATGTGAGGAAGCGAGTCAAGGGACGTTTCGTGAAGGCTGGCGATCCATATGATTATGACCCACTGAATCGGAATTATTGA
>GWHTACFB007427
ATGGAGCTTTGGCATGCCTGTGCTGGCCCACTTACCTCCTTGCCCAAGAAAGGGAATGTGGTTGTCTACTTCCCGCAAGGTCACTTGGAACAATCTGTCTCTTCCTCACCTTTTCCACCCATGGAAGTCACTGATTTTGATCTCCAACCCCAAATCTTCTGCAGGGTTATGGATGTTCAACTACTTGCTAATAAGGAAAATGATGAGGTCTATACTCAGCTGACTCTACTCCCTCTACCAGAGTTGGAAGTAATAAATTTAGAGGGCAAAGGCCATGGAGAGTTGGGGTTGGATGAGGAAGGGGTTGTGACACCCACAAAAACTCCTCACATGTTTTGCAAGACACTTACAGCCTCTGATACAAGCAGCCATGGTGGATTCTCTGTTCCTCGTCGGGCTGCCGAAGACTGTTTCCCACCTCTGGACTATAAACAACAAAGACCCTCTCAGGAGCTTGTTGCGAGGGACCTGCATGGAGTGGAATGGAGGTTTCGACACATTTATAGAGGTCAGCCACGGCGACATTTGCTCACTACAGGATGGAGTACGTTTGTAAGCCAAAAGAATATTGTCTCCGGTGATGCAGTTCTTTTCTTGAGGGGTGAAGGTGGAGAGCTGAGGTTGGGCATTAGAAGAGCTATAAGACCTAGAAATGGTCTCCCTGATTCAGTTCTTGTTAACCAGAATTATCAAAATGTTCTTTCTCCGGTGGCTAATGCTATATCTACCAACGGCTCGTTTCATGTTTTCTACAGCCCAAGGGCCAGCCATGCAGACTATGTTGTACCTTATCAAAAATATGTTAAAAGCATCACCAATCAGATATTTATTGGGACAAGATTCAAAATGAAATTCGATGTTGATGATTCTCCAGAAAGACGCGGTGTGGTGACTGGAATACGTGATTTAGATCCCTACAGATGGCGTAACTCAAAATGGAGATGCTTGATGGTCAGATGGGATGAATCTATTGTTAGTGATCGTCAAGAGCGAGTTTCTCCGTGGGAGATTGATCCTTCTGTTTCTCTCCCACCATTGAGCATCCAGTCCTCCCCAAGGCTGAAGAAACTGCGGATGGGTCTGCAGCCAACCCCACCTGATAACCCTATTGCTGGAGGGGGTAAATTTTTGGACTTTGAGGAGTCTGTAAGATCCTCCAAGGTCTTGCAAGGTCAAGAAAATGCTGGTTTATTATCACCTCTCTATGGATGTGATAAGTCAAACCGCCCATTGGATTTTGAGATGCAATCCATTGTACATCAAAGTCTTGCATCAAATGGAACAGAAAAAGCAAATTTTAGAGAGTTTATGATGAGTCAGCCACCCACCACTTACACAGGCTTCATGGAATCCAGTCGATTTCCGAAGGTCTTGCAAGGTCAAGAAATATGCTCGTTGAGGTCTCTGACAGGAAAAACTGATCGCAACTTTTTTAACATACATCAAAGACCCAAACCTAATTTCTACCCACTAGCTTCGGAAGGTGTTAGAAGTATGTACTTTCCTTACAGTGAGATTTACAAAGCTGGACATGATCCTGTAATGCTTTCTCATATGACAAACTTCCCAAGTGACAACGTTCCATTTAACGGATCTTCCATTCAAAGTGGGCATCCGAGGGATGAAGTTAGAAAGCCAAATCTACCAAACGAGCCACTGCAGGGAATGCTAGCTGCTCCTCCCTCTTCAGAGGCAAATTTTAAGACTCCGAAAGACGATACTTCAAATGGCTCTATGGATGGCTGTAAATTATTTGGTTTTTCTTTGATTGGAGAAACTCCTAATAAGCGGAGTTGTACGAAGGTCCACAAACAAGGAAGCTTGGTGGGAAGAGCGATTGATCTTTCGAGACTAAATGGTTATAATGACTTGCTGATTGAGCTAGAGAGACTCTTTACCATGGAAGGCCTTTTACGAGATCCTGATCAAGGATGGCGAATCTTGTACACTGACAGTGAGAATGACATGATGGTTGTTGGGGATGACCCATGGCATGAGTTTTGCAACGTCGTATCCAAGATCCATATCTATACCCGGGAAGAAGTGGAGAAAATGACAATTGGAGTGATCAGTGATGACACTCACAGTTGTTTGGATGTGTCGAAATCACCATCCGTGGGCCAGCCGGATTCTCCCCCAAACATCAATTAG
>GWHTACFB007428
TGGCTAAAGAAACATAGAAAGAATGGAGTGTCTGAGGCAGTAGAGAAGCTAAAGTCAGTGTTGATGCAGATGGGGTTCATGTCACTAACACTAGCAATAACTCGAAGGGGTATTGCCAAAATCTGCATACCAAACAGTGTTGCTGATTACATGCTTCCATGTCCAAAATCCATCCCTGAACAAAAAACAACCAATGCACTCGGCTTCTCATATGATCATCCTCCTATTTGGGCACCAAACACATTTCAACATTTGGAGAGAAAATTGGAATCCCATTCTCCTTCTCCTATCTTAGATCATTGTGGTTCTAAAGGAATGACACCTCTCATATCGGCTCCAGGGACAGTTCAGCTGAGTACCTTCATCTTTGTATTAGCAGTAATGCAGATTGTGTACAGTATTGCCACAATGGCTTTAGGAAGGGCCAAGATGAGGCGTTGGAAAGCTTGGGAAAAAGAAACCCAAACAGTGGAATACATGGCAGCTAATGATCCAAATCGGTTTAGATTTACAAGACAAACAACATTTGGGCGACGACATATGACCGATTGTACAACACCAATTCTACTGTGGATTAAAAGTTTCATCAGGCAATTTTTCAATTCAGTAGCAAAGGTTGATTATCTCACTCTCCGACATGGTTTCATTGCGGCTCATTTGTCAACAAACAACACTTTCAATTTCCAAAAATACATACAACGATCATTGGAAGAGGATTTCAAAGTTGTTGTAGGCATCAGtcctttcatgtggcTTCTGGTTGTAATCCTCATACTAGTCGACGTGCATGGTTGGCAAGTATACCTTTGGGTATCCTTTCTCCCACTCATTATAGTGCTATTTGTTGGAACAAAATTAGAAGTAATAGTGGCAAAAATGGCACTTCAACTGCAAAATCAAAACAATGTGATAAAAGGAGCCCCATTGGTGCAACCCAGTGACAATCTCTTCTGGTTTGGTCGCCCTGAATTCGTCTTGACCCTTCTTCATTACACTCTCTTTGTGAATGCATTTGAATTTGCCTTCTTCGTTTGGGTCACGTTAGAATTTGGGTTCTATTCTTGTTACCATGAACGAGTAAAGATCATCAGTGTCAGGGCGGTATTAGCGGTGATGGTTCAAATCCTTTGCAGTTACATTACTCTCCCCCTCTATGCTCTTGTCACCCAGATGGGAACACATTTTAAGAGTGTGGTGCTAGAAGAACAAACAGTGCATGTCATAAGGCAATGGCATGAAGGAGTAAGAGACAAGAGAAAAAAAAGATCATCACCATTTTCACAATCTCCTCTCCGAGATCGAGATGACTCACCTAGTGTGTGGAGCAACAACAGAACCAACTCACCAGATCTCTCCTCTCATCACCGGATACCATCTCTAGCTGAATTCTCTTCTCGTCAACCCCATTCTGAGATTATTGAAATTCCTGATCAAGAAATCAGTCCACATGAGCCAAGCTCGTCTACGCTCTCAAAATAA
>GWHTACFB007429
ATGTGCATCTGTCGAAGGCTGCATAAGGCTCTGGAGATTGACGATGGAGGTGGGGATTGGACCGGAGAGGACATTGTCGGCGACGTTGAGAACAGTGAGTCGACTCAGTCGACCGATATCGGCCGGAAGTTTGCCGGAGATTTTGTTTCCAATGACGTTGAGGATCCGGAGATGGGAGAGAGAAGTGATGCACTTCGGAATCTCGCCAGTGATGCCTTTTCAGTCGGCGACGATGAGGGTGGTGTGGCGGAGGGAGGTGTTTCGAGTCCTCGGACTCTGATGGCGGGTTTGGCTTCGGTGGCTAAGGGTGGAGTTTCCAGTACACCGTACCGGAGTGCTGAGAGGTGTAGCAAGTGTAGGCTTGCTCTTGAATCAAAGGCAGAGCCAATTAGCAGCCTTGGCATTGAGCTGAAGAGGTACATGGCAGGGCATGAGAGCTTATCCACAGAGACCGAGTGGCTTCATGTCTCTGTTAGCTATGGTTTGATTCTGCACCCTGAAGATGATGCTAATGGTGGTACCACTCTTGAAGATCGACCACATATTCACTTGAAGGAACAATCGACCGAGCAATGTGAAATTTAA
>GWHTACFB007430
ATGATGAGCATGAGACGAACAGAGCTGCTTTTGATTGTTTCGTTCTTGGTGCTTGGTGTTCTTGTTACGACGACGTTTGGCGCCAATGTCACATACGATCAACGAGCTTTGGTGATTGACGGCAACCGCAGGGTCTTGATCTCCGGCTCAATTCACTATCCTCGCAGCACTCCCGACATGTGGCCGGACCTCATTCAGAAATCGAAAGACGGTGGATTAGATGTAATCGAGACCTACGTTTTCTGGAACTTGCATGAACCAGTTCGAAACCAGTATGATTTTGAAGGAGGAAAAGATTTAGTTAAATTTGTCAAATTGGTTGCGGCAGCTGGGTTATATGTTCACATTCGAATCGGTCCTTATGTCTGCGCTGAATGGAACTATGGTGGATTTCCTCTTTGGCTGCATTTCATACCTGGGATTGAGTTCCGAACTGATAATGAGCCATTCAAGGCGGAAATGAAGCGATTTACGGCGAAGATTGTTGACATGATGAAGCAAGAAAATCTCTATGCATCCCAAGGTGGACCCATTATCTTATCTCAGATTGAAAACGAATATGGGAACATTGATTCGGCTTATGGATCGGCTGCCAAAACTTACATTAATTGGGCAGCAAGCATGGCTACATCTTTGGATACAGGAGTGCCCTGGGTGATGTGCCAGCAAGCAGATGCACCCGATCCTATTATCAACACTTGCAATGGGTTTTATTGCGACCAATTCACCCCCAATTCTGCCAATAAACCAAAAATGTGGACTGAGAATTGGACTGGATGGTTTCTTTCGTTTGGCGGTGCTGTGCCATACAGACCTGTGGAAGACATTGCTTTTGCTGTAGCACGATTCTTCCAGCGAGGGGGAACCTTCCAAAATTATTATATGTACCATGGTGGGACTAACTTTGGCCGGACCACTGGTGGACCTTTCATTGCTACAAGTTATGATTATGATGCTCCAATTGATGAGTATGGACTTCTTAGACAACCTAAGTGGGGCCACCTAAAAGATGTGCATAAAGCCATAAAACTTTGTGAACCAGCAATGGTTGCCACTGGTCCAACAATTACTTCCCTTGGTCCAAATTTGGAGGCAGGTGTATATAAAACTGGGTCAGGTTTATGTGCTGCTTTTCTTGCCAATGTGGATACCCAATCTGATGCAACTGTGAATTTCAATGGCAATTCATATAATTTACCAGCATGGTCTGTGAGCATCTTACCCGACTGCAAAAATGTAGTGCTAAATACTGCAAAGATTAATTCTGTGGCTACAATTCCACAATTCACGCGTCAATCATTGAACGATAATGTTGGTGCTTCTAAAGCATTCCTGTCAGGCTGGAGTTGGTTTAATGAACCAGTTGGTATCTCAAGTAACAATGCATTTATGCAACTTGGGTTAGCAGAGCAAATAAATACTACAGCTGACAAAAGTGACTATCTTTGGTATTCACTAAGCACTAACAGTCAAGATGGGTCCCAAACAGTTCTTCATGTGGAATCACTTGGCCATGTCCTTCATGCTTTTATTAACGGGAAACTTGCAGGGAGTGGCGAAGGGAACAGAGGCAATGCTAAGGTTGCCATTGAGGTTCCCATTACACTCGTCCCTGGAAAGAATAGAATCGATCTCTTGAGTTTGACAGTTGGACTTCAGAACTATGGAGCATTCTTTGACACATGGGGTGCTGGGGTTACTGGACCGGTGAAACTGAAAGGCCTAAATAATGGATCTACCATTGATCTATCCTCACGGAAGTGGACATATCAGACTGGACTGAAAGGCGAAGAATTAGGCCTCTCAGGTGGAGGTTCTTCAGTTTGGGTATCAAAACCCACTTTACCCAAGAACCAACCCTTGATTTGGTACAAGACAAATTTTGATGCGCCATCTGGCAATAATCCAATCGCACTAGACTTCACAGGGATGGGAAAGGGAGAGGCATGGGTGAACGGGCAAAGCATCGGGCGTTATTGGCCAACTAATAACGCTCCAAGCGGTGGTTGCACCAACTCCTGCAATTACAGAGGCCCTTACAATTCAAACAAATGCCTCAAGAATTGTGGCAAACCATCTCAACAACTGTACCATGTGCCTCGTTCATGGTTACAATCTAGTGGGAACACCCTAGTGCTGTTTGAGGAAATGGGTGGCGATCCAACACAATTATCTTTTGCTACCAAACAGATTGGAAGTTTGTGCTCTCACGTTTCAGAGTCTCACCCACAACCCGTGGACATGTGGAGTACAGATCAAATGACAGGAAAGAAATCCGGACCTATGCTATCACTTGAATGCCCTTTTCCTAATCAGATCATTTCTTCAATCAAGTTTGCAAGCTTTGGAACTCCTCATGGTACTTGTGGAAGTTTTAGCCACGGCCAGTGTAGCAGCAGTGGGGCTCTTTCCATCATACAGAAGGCCTGTATTGGATCGAAGAGTTGCAACATTGGAGTGTCGATTGACACGTTTGGCAACCCGTGTGTTGGAGTGACCAAGAGTTTAGCTGTAGAAGCTTTCTGCACATGA
>GWHTACFB007431
ATGGCCGTTGGTGTCCTCGCTTTACAGGGATCTTTCAACGAACACATCGCAGTGCTTAGAAGACTGGGTGTGAAGGGTGTGGAGATAAGGAAGCCAGAACAGCTCCAGAGCGTGACCTCTCTCATCATCCCTGGAGGAGAGAGCACCACCATGGCCAAGCTTGCTGAGTATCATAATCTGTTTCCTTCTTTGCGTGAGTTTGTTAAAATGGGGAAGCCTGTTTGGGGCACCTGTGCAGGGCTTATCTTCTTGGCAAACAAAGCTTCGGGCCAGAAAACTGGTGGGCAAGAACTAGTTGGGGGCCTTGATTGTACTGTTCACCGGAACTTCTTTGGCAGTCAGATTCAGAGTTTTGAGGCAGAGCTTCTAGTACCTTCTATTGCGGCTAAAGAAGGTGGCCCTCCAACTTTTCGAGGGGTTTTTATCAGAGCTCCTGCAATCCTCGAAGTGGGACCTGATGTTGAAGTGCTGGCTGATATTCTTGTACCATCTAACAAAACAGTTGATCCAAATTCTACTCTTGATAGCCAAGAGGAAAGTACTGGTACGGCAGATAAAGTGATCGTTGCTGTGAAGCAAGGAAACTTGCTAGGGACTGCCTTTCATCCGGAATTGACGGCAGACACACGATGGCATAGTTACTTTTTGAAGATGGTTGGTGAGGTCGTAGAAGGAGCCTCAAGTAGCAGCATTGTTGCAGTTGGAGAAGAGTTCAGCTTTTACCAACAACCCAAAATTGATCTTCCTATATTTCAATAG
>GWHTACFB007432
ATGGGGTGCTGTGATTGTTTTGGATTTTCATTTGGAAGAAAACCCAAAAAGTTAGCAAGGCGTAATGCACACATGGGCAATCACGAGTCACAGGAGTTGTTGCTTAGTGAAGATATAGAAGATGTGGACGATTGTTCGTATAATGATGATGTATCTGATACGGGACATGGGGATGAAGGTGAGCTGCGTAGCCCTACGAAATGTTCTGAAGAGATTATCATGTACAGAATTCAACATGGATTGATTTGTAGGGAGTTTCCTGTTAAGGAGACCCACAAACTTATTCGCTCAGAGGATGAAAACGGGGACAAGATGGTTAATGAATATGTTCGTGAATTCAAGATTGGTTCTGGTAGCTATGGAAAAGTGGTTCTTTACCGAAGTAGTGTTGATGGGAAGCATTATGCAATCAAGTCCTTTCACAAGTCTTATTTACTGAAACAGCGAGTAGCACCTTGTGAGACTGCTATGACTGACGTTCTCCGTGAGGTCTTAATTATGAAAATGTTGGAGCATCCCAATATAGTTAATCTCATTGAGGTGATCGATGACCCTACCACAGATCACTTTTACATGGTTCTGGAATATGTGGAAGGCAAATGGGTCTGTGAGGGTTCTGGTCCACCAGGTGGCTTGGGAGAAAACAAAGCACGAAAGTACTTGCGGGATATAGTTTCTGGGTTGATGTATCTCCATGCTCATAATATTGTACATGGTGATATTAAACCTGATAATCTATTGGTCACTGCTGCTGGTACAGTGAAGATTGGGGACTTCAGTGTCAGCCAGGTTTTTGAGGATGATAATGATGAGCTTCGCCGCTCTCCTGGAACTCCTGTATTTACTGCACCAGAGTGCTGTTTAGGTCTAACATATGGTGGCAAAGCAGCTGACACGTGGGCAATGGGAGTTAGTTTGTACTGTATGGTCTTCGGTAAATACCCATTTCTTGGAGACACACTGCAGGATACATATGACAAGATCGTTAATAACCCTTTATCTCTCCCTGATTGTGTGAACCCCTTGCTGAAGAACTTACTGGAAGGTTTACTCTGCAAAGATCCAAGACGCAGGATGACATTAGGGGCTGTTTCTGAGCATGCTTGGGTTGTTGGAGAAGAAGGGCCTATCCCTCGGTATTTATGTTGGTGCAAGCGTAAAAGGTTGCAGAGTGACAAATCTGATGGGATTTGCAGAGACAATCAGGCTCATATTGAGGACAGCACCACCGCCACCACCGTGTAA
>GWHTACFB007433
ATGGTCCGAATGGGTGTTTATCGAACGTCCGCTCAAATGATCGGATCTGATTATGCTTCCTTGTCTTGCTTGAATATGAGGTTTAATTCACTAATGAAAAGGGGGTACTTGTATGATTTGAGGAAGCAATTGGCGATTGTGGAGCATTGGGTGTACATGGTTTGTGATCCAAGGGGATGGGAGGCATTTGATCCCAGGAGAAATAAGTGGATGACATTGCCGAAAATCCCATGTGATGAGTGTTTCAACCATGCAGATAAGGAGTCGTTGACTGTGGGCAGTGAATTGCTGGTTTTTGGCCGTGAATTGTTTGATTTTGCCATTTGGAAGTACAGATTAATTTGTCAGAAATGGGTGAAGTGTGAAGGAATGAATCACCCTCGTTGTTTGTTTGGGTCTGGTAGTCTAGGTTCAATTGCTATCATTGCAGGAGGGAGTGACAAGAATGGGAATATTTTGAAATCTGCTGAGCTATACGATTCCAAAACTGGTAGATGGGAAATGTTGCCCAAGATGCACTCTTCGCGTAGATTGTGCTCAGGCTTTTTTATGGATGGCAAATTTTACGTGATTGGTGGAATGACAAGTCCTACTGATTCATTGACTTGTGGAGAGGAGTATGATCTTAAGTCAAGGAAGTGGAGGAAAATCGAGGGCATGTATCCAAATGTCAATAGGGCTGCTCAAGCACCTCCACTTGTGGCTGTTGTTGATAACGAACTATATGCAGTTGAGTATTTGACGAACATGGTGAAGAAGTATGACAAGGAGAAGAACTCGTGGAATGTGTTGGGAAGGCTTCCAGTGAGGGCTGATTCGTCCAATGGTTGGGGCTTGGCTTTTAAGGCCTGTGGAAAGGAACTTCTTGTAGTGGGCGGGCAAAGGGGCCCAGAAGGTGAAGCCATTGTTCTGAACTCATGGTGCCCAAAGTCAGGCGTCCAAAACGGCACTTTGGATTGGAAAGTAATTGGTATGAAAGAGCATGTTGGCGTGTTTGTGTACAATTGTGCTGTGATGGGTTGCTGA
>GWHTACFB007434
ATGATGATGATGAAAACGGAAGAAGAAACAAACTCCTCCATTGAGGTCCAAGATCATTGTGCATCTCAAAATGAAGTTGTCATTCCAATTCACAAGGTAGAAGAAGATTCCTTTGCAATAACTGAAGAAACACCACATTTTAAGCATTTGAGGAGACAAAACCTATCCCTGGACATACCCTCAAAAACAATAGTGGACTCTCCTCAGGGGGTTGTTCAAATCAAGATGCCTCCAACACCAACTCCCGCTACTAAGAAGGTAAATTTCTTCCTCACGCCAAGCCCTTCTGATGCTAGAATAAGTGGGTCCCCAGGCCTCTCCTCATGCAGAAGTAAGTCATCCATAAAAAACCTCCTACCAAAACTGAGCTTCAAGCACCGGAGTTCTCAGTCAGATGCAGAGACGGCTGCCAATCTAGCTGTAGAAGCTGTGTCTCCAATGCAGCAAGAGAAGCCTTCTATTTCAAGATCATGGTCACTTACAAAAATGTTTACTCCTCGTATCAAGAGAACATCATCTCTACCAGTTACCCCAATTGGACATTCAAATGCAGAATCTGTTTGTGGAGGAAATCTTGGTGGTTTAGTTATTGCAGATACAAAAGGAGCCCAGCGTTCAATATCTCGCTCACTTTCAGTCCCTGTAGTCAACAAAGAGAGAAGAATTAAGAGAATGGATTCATTTTTCCGCATAATTCCAAATCCTCGAGTGAAGGAAGGAGATACAACTGTGTCAAATACAAGTCCAACAGGAGATGCCGAAAACAATGAAGCAGATCCTGAGGATATACCTGAAGAAGAGGCTGTTTGTAGAATTTGTTTGGTCGAGTTATGTGAAGGTGGTGAGACCCTCAAGATGGAGTGCAGTTGTAAAGGCGAACTTGCATTGGCTCACCAAGAATGTGCTGTGAAATGGTTTAGCATCAAAGGTAACAAGATCTGTGATGTGTGCAGGCAAGAGGTTCAAAACTTACCAGTCACACTTTTACGGATTCGAAGTGTTCGAAATCCAAGTACTGGAGTAAATAGAACCCCGCAGATGGAAATTAATGGATACAGGGTTTGGCAGGAAGTGCCTGTTCTCGTCATTGTCAGCATGCTTGCCTACTTTTGTTTTCTTGAGCAGCTTCTGGTTGGAAAAATGGGTACTAGCGCGGTTGCCATATCTCTTCCATTTTCTTGTGTATTGGGTGTCCTTGCATCCTTGACCTCATCAACTATGGTGCAGAGAAGATTTGTCTGGGTTTATGCATCAATCCAATTCGCATTTGTGGTTCTCTTCGCGCATATTTTCTACTCCTTGATTCACGTGCAAGCAATCCTATCGATCCTCCTTGCAACATTCGCAGGGCTAGGCATTGCTATGAGCGGAAGTTCTATTCTTGTTGAATTTTATAGATGGAGAAGACGATGGCATTCTGGGTCAGACCCGCACCAGGACCCCCAAGTTATGATGCACCCGAGTCAATTGCCTCAAACTACAAGATCATCCCAGTTAGGTCCTCATCCCAACCAAAGCGAAATAGAAAATCCAGAAACTTTTAGTGGGAGCTAA
>GWHTACFB007435
ATGTATCGTTGGGGTCTTAGGAAGAGACCCAGCTGCTGTCTGGTAAAAGATACATCGTTTGCCCAGTCCAACTTGTTAAACCTAGCAAACTCCGTTTACAAGGTCGCCAGAGCCAAGCCTAGCAAAGTCCCTTTGCAAGGTTGCCAAAGTCAAACCTATCAAAATCCGTTTGCAAGGTCCATTTGTAAGTTCGCCAAAGTCAAGCCTCGATGGGCTTTGCCCGGCCCACCAATTTCTGAGGTTACGATTTCAGAGGTTGCGATTTCATCGCTCAGGTATGGCAATCTCTATCACAACTGTGTGTTGAAGATTGGATTTGAGCGAGGAAGAAGGAGAATTGGAGGGGGTTTTGGGAAGAAGATGGCTTGGAGTTTGGAGAAATGCAATGGGGTGATGAACTTGGAAACTAGTAGTAATAAGTTGGGCGTAGTTCGCACCGCTACAGAAGCTCATGCGGAAGAGGCAATTGAAGCTCTGAAAGATGGGAAGGTCATTGCGGTTCCCACAGACACACTCTATGGCTTCGCTTGCGATGCTTGCTCTGTGGAAGCAGTTAATAGGATTTATGAGATCAAAGGGCGTAAACATACAAGCCCTCTTGCAATTTGTGTTGGAGATGTATCAGACATAAAACGATTTGCTATAACAGATCATTTGCCTCACGGCTTGCTTGATTCTCTTCTTCCAGGACCAGTGACTGTGGTGCTAAGGCGAGGGGAAGCAAGTATACTAGAGAAGTCTTTAAACCCTGGATTGGATAGCATTGGAGTTAGAGTACCCGATTGTAACTTTATTAGGATCATTGCCCATGGCTCCGGAAGTGCACTGGCCCTTACCAGTGCAAACTTAAGCGGGCAGCCTAGTAGTGTCTGCATCAAAGATTTTGAGAACCTCTGGGAACACTGTGCTTATGTTTATGATGGTGGTGTGCTTCCATCAGGGCGTGCAGGATCAACTGTGGTGGAACTAATTGAGCCAGGAAAGTACAAGATCCTTAGAGCAGGGAGTGCCAAGGAAGAGACTGTTGCGATCCTTGAGAGGCACTCTCTAGTAGAATATGATGGAACGATGACTACGTAG
>GWHTACFB007436
ATGAAGATAGAAGAGGTGCAATCGCAAACAAAGAAGCAGAGAATAGCTACCCACACTCACATCAAAGGCCTAGGTCTTGAGTCGAATGGAAAAGCAGTACCTTTGGCTGCTGGGTTTGTGGGTCAGGCCTCAGCTAGAGAAGCTTCAGGGCTTGTTGTTGATATGATACGCCAAAAGAAGATGGCTGGAAAGGCTCTTCTACTTGCCGGACCTCCTGGGACCGGGAAGACAGCTCTTGCTCTTGGCATATCTCAGGAGCTTGGTAGCAAGGTTCCATTTTGCCCAATGGTTGGATCAGAAGTGTATTCTTCTGAAGTGAAGAAAACTGAGGTTTTAATGGAAAATTTCCGTCGTGCAATTGGTCTACGCATCAAGGAAAATAAGGAAGTTTATGAAGGAGAGGCAAGTTGCCCCTATCTATTTTTATCAATCATAGTGACTGAGCTTTCCCCAGAAGAAACAGAGAGCGTGACAGGTGGATATGGTAAAAGCATAAGCCATGTAATTATTGGGTTAAAAACTGTCAAAGGAACAAAGCAGCTGAAGTTGGATCCCACTATATATGATGCCTTGATTAAGGAAAAGGTAGCCGTTGGGGACGTTATATACATTGAAGCCAACAGCGGTGCAGTTAAGAGGGTGGGTAGAAGTGATGCTTTTGCTACCGAATTTGATCTTGAGGCAGAAGAGTATGTCCCACTTCCTAAAGGAGAAGTTCACAAGAAGAAAGAGATAGTTCAGGATGTTACGCTGCATGATCTGGATGCTGCAAATGCACGGCCTCAAGGTGGACAAGATATATTGTCCCTAATGGGTCAGATGATGAAGCCCAGAAAAACGGAAATTACTGACAAGCTAAGACAGGAAATAAACAAGGTTGTTAACCGATATATTGATGAAGGTGTGGCAGAGCTCGTCCCTGGAGTCTTATTTATTGACGAGGTACATATGCTGGATATGGAGTGCTTTTCGTATTTAAATCGTGCTTTAGAAAGCTCTCTATCACCAATAGTAATCTTTGCCACGAATAGAGGAATATGTAATGTAAGGGGAACTGATATGACTAGTCCTCATGGCATACCTGTTGACTTGTTAGACCGGCTGGTAATTATACGGACAGAAACTTATGGTCCAGCTGAAATGATACAGATTTTAGCCATTCGTGCACAGGTGGAGGAACTGATTGTGGATGAAGAAAGTTTGGCTCACCTTGGAGAGATTGGACAACAAGCATCCTTGAGGCATGCAGTTCAGCTTTTATCACCTGCAAGTGTTGTGGCCAAAATGAATGGTAGAGACAGTATTTGCAAGGCGGATCTTGAGGAAGTGTGTATGCTTTATCTGGATGCCAAGTCTTCAGCAAAGCTTCTTCAAGAGCAGCAGGATAGATATATTTCATGA
>GWHTACFB007437
ATGGCGACTGGAGCTGTTCCAGCGTCGTTTACGGGGCTGAAGAGCAGGGACCATGGCTTAGGATTTGTGAAAAACATGGATTTTGTGAAAGTTTGTGACTTGCAGCGGGTTAAGTTTCGTCGAACCAAGGTATCAGTGATTAGAAACTCGAATCCTGGCTCTGAAATTGCTGAACTTCAGCCTGCATCAGAAGGGAGCCCTTTAGTAGTTCCTAGGCAAAAGTATTGTGAATCCATACATAAAACTGTCAGGAGGAAAACCCGTACAGTGATGGTTGGGAATGTGGCTATTGGAAGCGAGCATCCTATAAGAGTTCAAACGATGACCACAACAGACACCAAGGATGTTGATGCAACAGTTGAACAGGTGATGAGAATAGCTGATACAGGAGCAGATATTGTTCGGATAACGGTGCAAGGGAAGAGAGAAGCAGATGCATGTTATGAAATTAAAAACTCCCTTGTTCAAAAGAATTATACCATACCTCTGGTGGCAGACATTCACTTTGCCCCCTCTGTTGCATTGCGAGTTGCTGAATGCTTTGACAAAATTCGTGTCAACCCTGGAAACTTTGCTGATAGGCGAGCTCAATTTGAACAGCTGGAGTATACAGAAGATGACTATCAGAAAGAACTTGAGCATATCGAGCAGGTTTTTACTCCGTTGGTTGAGAAATGTAAGAAATATGGAAGGGCAATGCGCATTGGAACCAACCATGGGAGCCTTTCAGATCGTATCATGAGCTACTATGGGGATTCTCCTAGGGGAATGGTAGAGTCTGCCTTTGAATTTGCAAGAATTTGTCGGAAGTTGGACTTCCATAATTTCCTCTTTTCGATGAAAGCAAGCAATCCAGTTGTGATGGTCCAGGCATACCGTTTGCTTGTAGCTGAAATGTATGTTCAAGGATGGGATTATCCATTGCACTTGGGAGTTACTGAAGCTGGTGAAGGTGAGGATGGACGGATGAAATCTGCAATTGGCATCGGATCCCTTCTTCAGGATGGTTTGGGTGATACCATCAGGGTCTCCCTTACGGAACCTCCAGAAGAGGAAATAGACCCATGTAGAAGGCTGGCTAAGTTTGGTATGAAAGCAGCTGAACTTCAGCAAGGGGTGGCTCCATTTGAAGAGAAGAACAGGCGGTACTTTGATTTCCAACGCAGAACTGGTCAATTACCAGTACAAAAGGAGGGCGAAGAGGTGGATTATAGAGGCGTGCTGCACCGTGATGGCTCTGTTCTCATGTCTGTTTCCATGGATCAGTTGAAGACACCTGAACTCCTCTACAAATCACTGGCAGCTAAGCTTGTCGTCGGCATGCCATTTAAGGATCTAGCAACTGTGGACTCAATCTTATTGAGAGAACTTCCACCAGCAGATGACAATGATTCTCGGCTAGCTCTCAAGAGGTTGATAGAGATTAGTATGGGGGTTATAGCTCCTTTGTCGGAGCAACTGACGAAGCCATTACCCAATGCCATGGTCCTGGTAAATCTCAAGGAATTATCATCTGGTGCTTACAAGCTTTTGCCAGAAGGTACGCGCTTGGTTGTGTCTGTTCGCGGAGATGAGCCTTATGAAGATCTGGATATCCTTAAAAATGTTGATGCCACAATGGTTCTTCATGATCTACCTTATACAGAGGACAAAATCAGCAGAGTTCATGCTGCTAGGAGGTTATTTGAGTTTCTTTCAGAGAATGCTCTGGACTTCCCTGTAATTCACCATATACAGTTCCCCAAAGGAATCCACAGGGATGATTTAGTCATTGGTGCTGGTAGCAATGCAGGAGCCCTTTTAGTTGATGGTCTTGGAGATGGCGTTCTATTAGAAGCCCCAGATCAGGACTTCGATTTTCTTAGAAACACGTCTTTCAATTTGCTACAAGGTTGCAGAATGCGGAATACAAAGACGGAATATGTCTCGTGTCCATCCTGCGGTAGGACTCTATTTGACCTTCAAGAGATTAGCGCGCAAATAAGAGAGCAAACATCACACTTGCCTGGTGTTTCTATTGCCATCATGGGTTGCATAGTAAATGGACCTGGGGAGATGGCTGATGCAGATTTTGGGTATGTTGGTGGTGCCCCAGGAAAGATTGACCTTTACGTTGGGAAGATGGTGGTAAAGCGGGGAATTGAGATGGAGCACGCAACTGATGCCTTGATCCAGCTTATAAAAGATAATGGCCGATGGGTAGACCCGGCTGCAGAAGAAGATTAA
>GWHTACFB007438
ATGAGATATATCCACCATCTCCGACTCCGGCCCCTGAAATCGGCGCCGACTCGCTCTCTTCCGTCCCCTGAATCCGGAGCCCCGGAGACTCCTTCGCCTTTGCCGGAATTTAGTTCTCCTCCGGCGCCTCCGCCGTCGGATCTAGCTCCTGGTTCAACGCCATCGCCATCGCCATCGCCTGATAATTCTCCGTCTCCGTCTCCGTCTCCGTCCCGTCTCCGTCCGTCCGTGGCGAGCGACCTTGCTGCCGAGAAGAGCGATATGAATGCGGATTCTGAGGATTCGAATCAGTCGTCGGAAGGAATGAAAGGTGGACAGAAGGCTGGGATTGTGCTTGGAGTGATCGCCGGAGCGTGTCTCGTAGGGTTCGGAGGGATGGTGTACAAGAAACGGCAGCAGAACATCCAGCGCTCTCAGTACGGGTACGCCGCCAGGGGAGAGTTTCTCTAG
>GWHTACFB007439
ATGCAGCTCAGGTGGAACCTGGGGAGCCACCAGAAGGAAGCAAAGCCGAAGGCTGCTGCAAAGCCGAAGGCTGTAAAAGCGAAAAAGGAAAAGAAGGCTCCGGCTAAGACAAAAGCTGCTGCGCCAAAAGCTAAAGCCGCTGTGAAGCCCAAGCCAGCGGCAAATGCCAAGCCAGCTGCGAAGCCAAAAGCTGCTGTGAAACCGAAGGCTGCCGTGAAGCTGAAAGCTGCAGTGAAGCTCAAGGCTGTGGCGAAGCCCAAACCAAAGCTGAAGGCGAAGGATCCTAACAAGAGGCAAATGAGCATGGAGGAGAAGCATAGATTGAGTGTTGGGTTGCAGAGTTTGCCCCAGGAAAAGATGCCACAACAAAAGGGTTTGATTCCAGCACTAGCAGAGGTCATTCCAAATGCCGAGCATAGATTCTGTGTAAGACACATGTACAACAACTTTCAGGATAATCACAAGGGTGTTCTTCTTAAAGATTTGCTATGGAGTGCAGCCAAAGCCTCTTATGTTCAACAGTTTGAATTTCATATGCAAGAAGTTAAAGAGGTTGATAAAGATGCATTTAAGTGGTTGGCTGAGAAACCAGCTAGCTTTTGGTCTAGATCTCACTTCATCACTCACAGTAAGTGTCACATGTTGCATAACAACAATTGTGAAAGTTTTAATTCTAGAATTTTGGATGCAAGATCTAAGACAATATTACCTATGTTGGAGGGCATAAGGTGTATTCTAATGAATAGAATGCAAAGGATGAAGGAAGTCATGAGGGCATATCAAGGGCCTTTGTGCCCCAACATACAAAAAAAACTTGAGAAAAAGAAGCCAACAATGAGTACTAGGACAAGAGCAATGGCCACTTCTAGTGCCACTCAGCCAAGCTTGCTCAACAAAGCAATACCAATTACCAATACTTGTGCCAGCCAACCAATTCAAGCAAACAAATCAAGGCCAACAGTGTTGAAGCGAAGTTCTCAACCCATGGAATCCCAACCAAGATCAACTTTTGCTGTTGGGAAGAGGAATTTTTTTTTTGCTTCTGGTAAGAGGAAAAGAACTGTTGCTGGATAG
>GWHTACFB007440
ATGGGTACCCAAAGAGTTGCGAATGACATCATCTCGCCGCAATACGAAACAGAAGGATCCTTTTTCACCATAAAGTTTCACCATGGTGGGGGTTTTGGACGTGGGGACCATAGGGTCTACTTGGGAGGCCAAGTTTCTTACTTTGACTTTTGTAATGTGAACAAAATTAGCATGCTTGACATGGGGGATATGGTTCAGAAAATAGGGTATAATGGGTTTACAACCTACCAATATAAAGTACCTGGAGTGGATCTGAACAATGGGTTGAAGCATATATGGAATAATAGTGATCTACTAAACATGGTCGAATGGGTGAGGGGGACAACTAGAATTATAGAAGTATATCTGGTACATTATCCAGAACTTGATGATGATACATTCCTTGTGTTTGGTAATTCATGTTCTAATTCAGTACAACTGATTGAGGAGATTAATGAACTAGAGATTGATTTGCAACTTGGTTTTCACAATAATAGAGTAGAGGTTGAAGAGGGACATTTTGCAAGGGTAGAAGATGGAGAAGGACATGTTCTCAAGGCAGGGGCAAGGGCCAGAGCAAGGGTTGAAGGACATGCAACAGGGGTAGGAATGGAATGGCCTAGGCAAGTCTTTGAGAATGAGATACAAGGAGGTGGAAATGAAGATGTGCTAGAAGGGGATTTGGGTGAGGGTCAAATGCAGAGAGATGGTGGGTACATACACTCTGATAGTGAGACCACTGATTTGGAAGATTTTAAGGATAGTGAATATGATAATGGTGAAGAAGATGACCTTTTGTATGAAGCTAACATCGATAAAAATGTAGAGCGGGGTGGATTTCATGAGAGGGGCAAAGGTAACAATGTCGATGATTTTAATGCTACAATAGATGGTTTGAATTGGGATGAAAGGGATGTGGAATCAGATGAATTGATTTCACTTGAGGGGTCATCTGATGAAGATGGTGGGCCCAAGAGGGACAAGTTTCCTGAATTTAACAAGCACACTGACATGGTTGATCCTCAATTCCAAGTTGGCATGGTTTTTCCATCATCTAAAGTTTTTAAATAA
>GWHTACFB007441
ATGGCGAGTCGACTCATTCTCGTCTTCTCAATTTCATCTCTGCTTCTCTTCACCGCTCTCTCTTCCACCACCACCACCGCCGACGACCTCGACGAAGACCTCAGCTTCCTCGAATCCGATGCTGACGATGACTCCTCCGCCACCGCCTCACCACCACCAGATCCACTCTCTGACGAAGACGATGACGACTTCGAGAACTACGACGACTTCGAAGTTCCCTCCTCAGGCTTCGATCACGAAGACGAAGCGTACTCGCAGCAACCTGAGATCGACGACAAGGACGTCGTCGTTTTGAAGGAGAGCAACTTCAGCGACTTCGTAGAGAGCAATCGGTACGTGATGGTTGAGTTCTACGCTCCGTGGTGTGGACACTGTCAGGCTCTGGCGCCGGAGTATGCTGCGGCGGCGACGGAGCTGAAGGGCGGGGCGGTGGCGCTCGCGAAGGTGGATGCGACGGAGGAGAGTGAATTGGCGGAGGAGTATGAGGTTCAGGGGTTTCCTACTGTCTATTTCTTTGTTGATGGTCAACATAAACCCTACAATGGCCAAAGGACTAAAGAAGCAATAGTAACCTGGATAAAGAAGAAAATAGGACCCGGTGTATCCAACATAACCTCTGCAGATGATGCTGAGCGTGTATTGACTTCTGAGAGTAAAGTTGTTTTGGGCTTCCTTGAATCTTTGGTGGGTCCAGAGAGTGAAGAGCTTGCTGCTGCTTCTAAACTCGAGGATGACATCAACTTCTACCAAACTGTAAATCCTGATGTGGCGAAGCTTTTCCACATGGACCCTGATGCTAAACGCCCCGCTTTGGTCATGCTAAAGAAGGAGGCTGAGAAATTGAATAATTTTGATGGCCAATTTGTGAAGTCTGCAATAGCCGAGTTTGTATCTGCCAACAAGCTTCCACTGGTGACCACTTTTACCAGAGAAAGTGCCACAGTGATTTTTGAAAGTCCTATTAAAAAACAGCTATTGCTCTTTGCCACTTCAAATGATTCAGATAAGGTTGTTCCAACATTTCAAGAAGCTGCAACGATTTTTAAGGGGAAGCTTATCTTTGTATATGTGGAAATGGACAATGAAGATGTTGGCAGGCCCGTTGCGGATTATTTTGGTGTCACTGGGGATTCTCCAAAAGTTATTGGATTTTCAGGAAATGAAGATGCCAAGAAATACGTACTTGCTGGGGAGGTGACTCTAGATAAACTCAAGGTGTTCGGGGAGGATTTCGTGCAAGACAAGCTTAAACCTTTTTATAAGTCGGATCCAATTCCCGAGACTAATGATGGGGATGTGAAAATAGTGGTTGGGAATAATTTTGAAGAAATTGTCTTGGATGAATCAAAAGATGTTCTTCTTGAGATCTATGCACCATGGTGTGGGCATTGCCAAGCTCTGGAGGCGACCTACAACAAACTTGCCAAACATTTACGTGGCATTGAATCTCTTGTTATAGCCAAAATGGATGGTACCACAAATGAACACCCTAAGGCAAAGGCCGATGGGTTCCCCACGCTTCTGTTCTTCTCGGCAGGAAACAAGAGCTCTGATCCAATTACTGTTGATACTGATCGTACGGTGGTTGAATTGTACAAATTCCTCAAAAAGCACGCATCGATCCCTTTCAAGCTCCAAAAACCAGTTTCCACTACAAAACCTGAGAGCTCTGATACCAACGAAAGCAGCAAGAGCAGCTCCAACGATAAGAAGGATGAATTGTGA
>GWHTACFB007442
GAAGCTTTACTTGCTTTCAAGAGCACAGTTGGCAATTCTCTGCACTTGGCTGGTAGAATCAGGAGATATCCCTGTGTGGGACAACGGGAATGCATTTATCATCACAAACGGAAAGACCTGGGCGTTGTTTCTTGGTTTCCCAGATTCTATCCACTTTCTCCACATATCAGAAAAATTAATTTATCTCCTTCTGAACCATCTTTGTCTCTCCTACATTCTTCGTCTCAATTAGAAGTAAAGTTCTATAGATCGAGGAAAACAATAATAGCAGAGACGGTTGGAGGGGATAGTGGTGTTCCAACGCTCACACCTTTGCAAGCAGGAAATGTTGAGAAACCAAGTAAACAGAAAGTAGCTGCAATTGTAGGTGGAGTGGGTGCAGCTTTGCTTGTGGTCATCACTGGAGTGATTGTCTACTTCTGTTTGATGCGTCTCAAAAGACTTATAAGGGGAGCATCTGATACAGCATCTTCCGTGCCATCGCCTCCTGTTGCATGGGAAATGGAAAATATTCCCCCCAGTGCTGGTGCTGTCTCTCCCTATGATACATATAATCTAAGGCAGTTATCAATTCTGGAGCTTGAGCATGCTACGGGCAACTTCAACCAAAATAATATTATAGGTGAAGGTTCATTTGGTTTAGTTTACAAAGGATTACTAGATGATGGATCAGTTGTGGCTATCAAGAGACACCTGCACTACCCTGTTCAATATTTTTTGAATGAGGTGAAGCGCATAGCTCGTGTTCACCATAAGCATCTGGTCAAGCTTATTGGTTATTGTGAAGAAAACCATCAACAGTTTCTTGTCTATGATTATCTTCCCAATGGAAATGTTGGGAATCATTTATATGATAGTGAAGGTTTACCTATTGGAAAGCTTGAGATGCGGCAAAGGCTATTAATTGCTTTGGGTGCAGCAAAAGGACTCGAGTATCTTCACTCTTTGACACCTTCTATCCTACACATGCATTTCAGAACAAGAAATGTCCTCGTGGATGAAAATTTTACCGTGAAAGTTTCTGATTTTGGACTCTCAAAATTGCTTGAGGGTTATCATGCTGAATCATCTTCAGCATTTGACTTCTTTCATGACCCAGAGTTAAGATTGTCAAAGGATTTTTCAGACAGAAGCGATGTGTACAGTTTTGGGGTCTTCTTGCTTGAATTGATCAGTGGACGTTACGCACTTGGTAGAAATCAATCAAACATGCAAGAAAACCTGGTATTGCAGGCTAAGGGCATTCATGATCTCAACGATTTTGTGGACAAGACAGTAAGAGACCACACAATGCACGCAGTGAAACAAATGATGGACCTAGCGTTGCTTTGCATAGATATAAGAAGACCTGCAATGAAGAGTGTCGTTGAAGAGCTAGAGCGGATTCAAGTGAGCGATTTTGGTAATTTGCATTCTGGTATGGGCGAAGATATTGGCATTGTTACTCTAGGTAGTGAGCTCTTCAAATAA
>GWHTACFB007443
ATGGCGAAGGAGATCATACACGTGAAGGTGAAGTCTTGGATAGAGGTTGCATCATCACCTCTTCTTTTCCCTCGAAAGCCATCTAATTCTCCTAAACTCGAAACTATTAGGGAAGAGCGAGCTGAGGAGTGTGAAGATGATATAATGATTTGTGATGTTGAAAGAGAGATGGGTGTTTTTGCTGGGTTAGAGTTTCACCTTTTCTCGAATGGGAGGGCGGTTTCAAAGCTAATCGTGAGAGAAGTACATGATATCATAGACAGTTTTCAGAGCACTATCTCTATTTCTATTGGATGGATTAGGGCTTCGATTTTGTCGTTGCTAAACCTGCACAACTTGCAGACAACGAAGAAGGTCAAAGAAAAAGAAGATGAAGGAGCACAACGGAAGAGCGCAGCGGAGGAGAAGCGACAGTAA
>GWHTACFB007444
ATGGCTTCTGATTCCAACTCCGACAACGATCCCACACACCAAAACCCTAACCCTAACCCTAACCCTGCTTCAATCGACGTCATCGAAGATCAATTGGCCTCAAGCGAATTGGCTCAATCAACCCAGGTCGATGCATTATCCGAGCAAGAAGTGTTCAATGACGCCCCAAATGGATCGCTTTCTTCAGACGAGGATAATCACCCCGAATCTGAGATCGTAGAAGAGAGTCGTGGTGGGAATTTAGTCAGTGAGTCGTCTGTGGAGGTTGTTGAAATTGTTGAGGAGGTTCGACAGAGCTCGTCTTCGAGTGGTGATGTTGTGCTGAGGAGGACCAATTCGGAGCTCGAAATGGACCAGGCTTCGAGCCCTAGCAGCAGTGGGTATGCTGGTGAGAGAGGGAGCACCAGTTCCGCCAGTGCAATCGGTGTAGATGAAATTTGTGAAGTTGGGAACGACGATTCTTTCAATGAAGCTTCGGGTTCTCCAGAGCCGTGGGTTACAGGGAAGCGTCATGGCGATGAAGATGATACTTCTGTTTCGTGGAGGAAAAGGAAGAAGCACTTCTTTATTTTGAGTCATTCCGGAAAACCGATATACTCCAGATATGGAGATGAACACAAGTTGGCGGGATTTTCAGCGACTTTGCAAGCTATTATTTCCTTTGTGGAGAATGGGGGAGATCACATCAAATTGGTTAGGGCAGGCAAACACCAGGTGGTTTTTCTTGTGAAAGGACCAGTCTACTTAGTTTGCATAAGCTGTACGGAGGAACCTTATGGGTCATTAAGGGGGCAGTTGGACCTTATATATGGTCAGATGCTACTTATTCTTACAAAGTCTGTAAACAGATGTTTTGAGAAGAACCCAAAGTTTGATATGACACCTTTGCTTGGAGGAACAGATGGTGTCTTCTCATCGCTCATCCATTCTTTCAGTTGGAACCCAGCCATCTTTCTTCATGCATACACTTGTCTTCCCCTTGCCTATGCCACAAGGCAAGCCGCAGGAGCCGTATTACAAGATGTTGCTGGTTCAGGTGTCCTGTTTGCAATATTAATGTGTAAACACAAGGTTGTCAGTCTTGTTGGTGCACAAAAAGCATCTCTTCATCCTGATGATATGCTCCTACTTTCCAATTTTGTTATGTCATCTGAATCATTTAGGACATCTGAATCTTTCTCACCAATTTGCCTGCCCAGATATAATCCCATGGCATTTTTATATGCTTATGTCCATTATCTTGATGTTGACACATATTTAATTTTGCTTACTACCAGTTCAGATGCCTTTTATCATCTTAAAGATTGCAGGATTCGTATCGAAATGGTCCTTTTGAAGTCCAATGTTCTCAGTGAAGTTCAGAGATCCATGCTAGATGGTGGCATGCATGTTGAGGATTTGCCTGCCGATCCATCTCCGCGTTCTGGAACTTCGTCTCCTCACTTAGGTCAGCCCAGATTTTCAACAGACTCACCAGAGGGATTCCGAGAAGCATTTGTTGGTATTGGTGGGCCTGCTGGACTTTGGCACTTCATATATCGTAGTATTTACCTGGACCAGTATGTTTCTTCTGAGTTCTCATCACCAATCAACAGTTCACGACAGCAGAAAAGATTGTATAGAGCTTACCAAAAGCTTTATGCTTCCATGCATGATAAAAGTATTGGACCCCACAAAACTCAGTTTAGACGAGACGAGAACTATGTTTTACTCTGCTGGGTCACCCAGGATTTTGAACTCTATGCAGCATTTGATCCCCTGGCAGACAAGGCTGTGGCAATAAAGACTTGCAACCAGGTGTGTCAATGGGTGAAAGACGTGGAAAATGAAATTTTCTTGTTGGGAGCTAGCCCCTTTTCATGTGGAGGTGGACCCTCAAATATGACTAAGCTCCACAAGACACACTACAACTAG
>GWHTACFB007445
ATGTACAAGAACCAGCTTCAAGAGCTGGCGCAGAGGAGCTGCTTCAACCTTCCTTCCTACACCTGCATAAGGGAAGGTCCAGACCACGCGCCGCGCTTCAAGGCCATCGTCAATTTCAACGGCGAGTCCTTCTCCAGCCCCCACTACTTCTCCACCCTTCGCCAGGCCGAGCACGCCGCCGCCGAAGTCGCCCTCAACTCTCTCTCCATCCGCGGCCCCTCTCACTCCCTCGCCGCTAGGATCCTCGATGAGACAGGTGTTTACAAGAACCTCCTACAGGAGATTGCGCAGAGAGTTGGATCCCCATTGCCTCAGTACACAACTTTCAGGTCAGGACTTGGACACCAACCCATCTTCACAGGGATGGTAGAACTGGCTGGAATTACATTTACTGGGGAACATGCCAAGAACAAAAAACAAGCTGAGAAAAATGCAGCCATGGCAGCTTGGACATCTCTAAAACAATTGGCACAACAAGATGCAACTTCATCATCTGAAACAGAGAACAATGATGAACTAGAACAAATCAAAATTGCACGAGCATTATTGAATTATCGTTTCAAGGAAAAGATTAGAATGGCCAAATCCTACAACTCCAATGCTCCAATACCATTCGAAAAGAAATTTCCAATTCAGAACCCAAGACCATCAAGTCCACAACCTCGACCAGTGACCACATCAAAAATCCTCCCCTTAATCTGCCAAAGGACTGCCCCTCGACACAGACCCACATCTACAACAGCAAATGACAACAGCCCCACACAGTCATCATCACAGCCTCTGGCACCCGAACTCCGTGTAATCCGCCCTCAAAGGTTTCCTGCAGCTGGGGCCGCTCCTTATGTTCCCATTCGACATTGCAGGACACCTTACCAGGGGATTGCTCCGCCAGTTACAGTAAGAACCACCGTGCCAGTTTTCTCCGCACCACCACTCCCACAACCATCTTTGTGCCCCTCACAAGTGATGCAACCCCAACCCGTGCGAATTGCTCCTTCTGTCTGTATTAGGCAGGCTGTGCCGGTTTTCGCAGCTCCACCTGTTCGAAAAGAAGAGCCACCAACAGTTGCAGCTCATGTAGATGAAACTGAGAACAAGAGTGGCAATGGCAACCCTCAAGGACCAGAGGTAGTAAGGCTCTTGGAACAGCTCAAGATCTGA
>GWHTACFB007446
ATGGCGATGGTAATGGCTCAGCAGCAGCACAGAGAGAGTAGCAGTGGAAGCATAAGCAAGCATCTTGATGCCGGAAAATATGTCCGGTACACTACTGAGCAAGTCGAAGCTCTCGAACGGGTTTACATCGAGTGTCCCAAGCCCAGCTCGTTGCGTCGCCAGCAATTGATCCGCGAATGCCCCATTTTGTCTAACATCGAACCCAAGCAGATCAAAGTCTGGTTTCAGAATCGCAGGTGTCGAGAGAAGCAACGAAAAGAGGCTTCCCGGCTGCAGACTGTTAACAGGAAACTGACTGCGATGAATAAGCTGTTGATGGAAGAGAATGATCGGTTGCAGAAACAGGTGTCGCAGTTGGTATGCGAAAATGGTTATATGCGGCAACAATTGCAAAGTGCATCAGCAGCGACTACTGATGCGAGCTGCGAGTCTGTGGTAACCACTCCTCAGCATTCCCTGAAAGATGCTAATAACCCTGCTGGACTCCTGTCAATTGCAGAGGAGACATTGGCAGAGTTCCTTTCGAAGGCTACAGGAACTGCTGTTGATTGGGTCCAGATGCCTGGGATGAAGCCTGGTCCGGATTCGGTTGGGATCTTTGCCATTTCACATAGTTGCAGTGGAGTGGCAGCTCGAGCCTGCGGTCTAGTAAGTTTAGAACCTACAAAGATCGCTGAGATCCTTAAAGATCGTCCATCTTGGTTCCGGGACTGTCGGAGCCTCGAAGTTTTCACAATGTTTCCTGCTGGAAATGGAGGAACAATTGAACTAGTATACACACAGACATATGCTCCAACTACATTGGCTCCTGCACGGGATTTCTGGAGTCTAAGATACACTACAAATTTAGACAATGGCAGTCTTGTGGTCTGTGAGAGATCTCTGTCAGGTTCTGGTGCTGGCCCAAATGCAGCTGCTGCTGCTCAGTTTGTGAGAGCTGAAATGCTTCCAAGTGGCTATTTGATTCGGCCATGCGAGGGTGGAGGGTCAATTATCCATATAGTTGATCATATGAATCTTGAGGCTTGGAGTGTGCCAGAGGTGCTGCGGCCGCTTTATGAATCATCAAAAGTTGTTGCGCAGAAAATGACTATCGCGGGATTGCGCTATATCAGGCAAATAGCTCAGGAAACAAGTGGGGAGGTGGTATATGGCCTGGGCAGACAACCAGCTGTTCTGCGAACTTTTAGCCAAAGATTGAACAGAGGCTTTAACGATGCTGTCAATGGATTCAACGACGATGGCTGGTCAATATTGAACTGTGATGGTGCTGAAGATGTCATAGTTGCTATTAATTCAACCAAAAATTTGGTTGGCACTTCCAGTCATTCTAATTCTCTTGCATTGCTTGGAGGCATTCTCTGTGCAAAGGCATCCATGCTACTCCAAAATGTTCCTCCTGCAGTGCTGGTTCGCTTTCTAAGGGAGCATCGCTCTGAGTGGGCCGACTTCAATGTTGATGCTTATTCTGCTGCGGCACTGAAAACTAATTCATTTGCATATCCAGGGATGAGGCCCACTAGGTTTACCGGGAGCCAAATCATCATGCCACTTGGTCACACAATTGAACATGAAGAGATGCTTGAAGTAATCCGACTTGAAGGCCATTCTCTTGCTCAAGAAGACGCTTTTGTGTCGAGGGACATTCATCTCCTGCAGATATGTAGCGGAGTTGATGAGAACGCTGTGGGAGCCTGCTCTGAACTTGTTTTTGCTCCAATTGATGAAATGTTTCCTGATGATGCCCCGCTGCTACCCTCTGGTTTTCGCATTATCCCATTGGATTCAAAATCAAGTGATACACAGGATACTTTGAATGCACAACGGACCCTGGATCTGACATCCAGTCTTGAAGTGGGCCCAGTGACAAACCATGCTTCTGGTGATGGATCTAACACTCGTTCAGTGTTGACAATTGCTTTTCAGTTCCCATTTGAGAACAGTCTACAGGATAATATCGCGGCAATGGCTCGCCAATATGTCCGAAGTGTGATTTCCTCTGTACAGAGAGTTGCGATGGCGATATCTCCATCAGGATTGAGCCCTACCATGGGTCCAAAGCTCTCTCCAGGCTCTCCTGAAGCTCTAACACTGGCTCACTGGATCTGCCAGAGCTATAGGCAAGTGGTTTTATTTCTCTTAATTGTTCAATATGTCCGAAATATTTATCATTTAGGGTCAGAATTGCTGAGATCCGATTCCATTGGTGGTGACTCAATTTTGAAAAATCTCTGGCATCATCCAGACGCGATATTGTGCTGCTCATTGAAGTCGTTGCCAGTCTTTGTATTTGCCAACCAGGCAGGGCTTGACATGCTGGAAACAACTCTGGTGGCTTTACAAGATATCACACTGGACAAGATATTCGATGAGTCTGGCCGGAAGGTGTTATATTCCGACTTTGCTAAGATAATGCAGCAGTGTTGTGAAATCGAAGAGTAA
>GWHTACFB007447
ATGAACTTGAGCCACCCATCGGTTCACCCAGTGGAAGCGCCACCGGCTCTGACGGAGGGCGAGAATGTGCCCAGAGTGAGGATGAAGGACATCCAAGGCATGCCTGGCACCATCGGAGGCGTCACCTTGCGTCTCTCTCAGTTCGTATTCGCAATCGTTTCTTTCTCTGTCATGGTCACCACCAGCGACTTCCCTTCTGTCACTGCCTTCTGCTACCTTGTTGCTGCTGTTGGCTTGCAGAGCCTGTGGAGCCTTTCGCTAGCTGTAGTTGATATATATGCCCTTCTAGTGGGTCGTTGCCTGCAGAATTATCGGGTTGTCAGTTTATTTGCCATTGGTGATGGGATCACATCCACTCTTACATTTGCAGCAGCCTGTGCATCTGCGGGTATCACTGTCCTTATCGGCAATGATCTTGGTATCTGTTCTCAGAATCACTGCGCACAGTTTGAGACTGCAACAGCCATGGCTTTCCTCTGCTGGTTCACTGCACTGCCGTCTTTTCTCTTGAACTTCTGGTCACTGGCATCCCGATGA
>GWHTACFB007448
ATGCATAAGTTTCCTTCCCAAAATGCCACCACCGCGCAACATGTCAGAGCTAAATCTCCCGTGTTGAATATGCTGTTCATGACATGCTGTGCTCGCCCAAGAGGATTGTGTCTTCTGATCGAATCTGCTGCAAAAGTTTATAGAAAATCTTCAATGAGGTGCAGGAATTCAAGAGACTTAAGAGTCCAAGATGAGTTTGAGGTTGAAAGCCGTCGGACTACATTTGATCAAGAAAGTGGGACTATTAAGCATTTACAGCAGAACGCCAAGAACAAGGATATGTGTGGGATGACAGGAAGGTGCTTTGACACTAAAGCACTCTCCATGGTCTTCCCTGAGGACTACAAAGGAGTGAAAAGATCGATTTTGAATCCTCGTGGACCAGCTGTTGGGAAATGGAACAATTTTTTCTTTGCAGTAGGCCTAGTTTCTCTTTTCATCGACCCTCTTTTCCTTTACTTGCCAGTGGCTGAACCGGACTATTGCTTTGAAACCAGGATGTCCCTTCAAATAGTACTGACAATTGTGAGATCAGTGTTGGATATCTTTTACATAATTCACATTGCTGTCCAGCTTCGAACAGCCTACATTGCGCCTTCCTCTCGTGTTTTTGGGAGAGGAGAGCTTGTCATTGACCCTTGGAAGATCGCTTACCGGTACCTTGTTAAGGGCTTTTGGGTCGATTTCATGGCTGCAATACCACTTCCACAGATACTAGTTTGGGCGATCTTACCAAATTTAGCTGATTCAGTGACTGCCCACTCTCACATTGTACTCAGATTCACCATCATGCTACAATATTTTCTAAGATTTGCTCTCATATATCCACTTTCATCACAAATTGTCAATGCCACCGGCGTCATGACATCCGAAACAGCCTGGGTTGGGGCTGCTTACAACATGATGCTCTACTTATTGGCAAGCTATGTTTCTGGTGCCTGTTACTTTCTTTTAAGCGTAGAGCGACAAGAATTGTGCTGGAGAAGCGTATGCGAGCAAGAAACAGGTTGCAAGTATGGGTTTTTTGACTGCCGGAGTGTTAATGACCCGGGCAGGAGTGACTGGTTCAACTCAACTAATGTCACAAGCCTGTGTAATCCCAGTAACAGTTATTATAACTGGGGTATATACGGGCTTGCAGTGACGAATGGCGCTACGTCCTCGTCTTTCTTGCACAAGTTCTTCTTCTGTCTTTGGATTGGAATCCAGGGCTTGAGCTCTATCGGACAGACTTTTACCTCGAGCATTTTTACTGGGGAAAATATTTATTGCATCGTCAATTCAACTATTGGGCTGATTCTCCTCGCGCTTCTTATTAGTAATATGCAACGATACCTGCAATCTATAACTGCCAGATTAGAAGAGTGGAGGCTAAAAAGAACCGACACAGAGCAATGGATGCATCACAGGCAGCTACCCCATGAGTTAAAGGAGTCTGTGCGAAAATATGGTCAGTTCAAGTGGGTGGCGACCCAAGGAGTTGATGAACAAACCCTTCTCAACAGCCTTCCTGCAGACCTCCAACGCGAGATCAAACGCCACCTTTGCCTCGGTCTAGTTCAGCAAGTACCACTGCTCAATCAGATGGATGATCGTATGCTAGACGCAATATGCGAGAGGCTGAAGCCTGCATTCTGCATCAAAGGCACATTCCTACTTGTAGAAGGCGACCCTGTTGACGAAATGCTTTTCATAATCCGTGGCCACCTGGATTCCTACACCACCAACGGTGGCCGCACTGGCTTCTTCAACTCATCATCAATAGGCCCCGGTGACTTCTGTGGGGAGGAATTGCTAAACTGGGCACTAGACCAGCAACACAGCGATGTCCTCCCATCGTCTACACGCACAGTAGAAGCTATGTCTGAAGTAGAAGCATTTAGACTCACTGCAGAAGATCTAATCTTTGTGGCATCGCAGTTTCGTAGGCTGCATAGCAGAGAACTTATACATAAGTTCCGGTTTTACTCTCATCAATGGCGAACGTGGGCTGCATCGTTCATTCAAGCAGCTTGGCGTAGGCATAAAAAGCGAAAGGGGATAAATGAACTCAATATTGCAGAATCAGAAAGGCCAAGGACTAGTATTTCCCAAGAAATGAACTTTTTTGTGCCCAAACCAGGGTCCGGGTTAGAAGTGTATGCAACTAGGCTGATGAACATGAGAAGGGCTGCATCGGTAAGCAAGCGGTTCGAACCAGACCCTGCACAGCCTGACTTCATTGTAGATGAGGAATAA
>GWHTACFB007449
ATGGCTTATGGTAATTCAAGATCTGTCAGATTTCAAGATGATCTTGAATTAGAGAAATTGCCAACAATCAATAGAGACAGTGTGGTTAAGGTTAAATACAAGATTGATGGTACACAAATATCAGAATCTAGCTCTAGGAATTCTGAGAAGGAGACTGAGATGACAGGAAGATCACTGAAAGCTAAAGTACTGTCCAGAGTCTTCTCTGAGGATTATGAGAGAGTGAAGAGAAAGATATTGGATCCTCGAGGACCGACTATTCAACGATGGAACAAGATTTTCTTAGTAGCTTGTTTGGTTTCTTTGTTTGTGGATCCTCTCTTCTTTTACTTGCCGGAGGTCCGAGACGATATTTGCATAGATATTGGATACACCCTTGAAGTTGTCCTCACAATTATCAGATCAATTGCAGATGTGTTTTACATGATTCAGATATATGTCCGGTTTCGTACCGCTTATGTGGCGCCTTCTTCTCGTGTATTTGGGAGAGGAGAGCTTGTTATAGACACCTCAAAGATCGCCGCGAGATATTTAAGGAAGAGCTTTTGGATCGATGCCATTGCTGCCGTGCCTGTTCCTCAACTATTGATTTGGATCATTATCCCCAGCCTAGGTGGTTCGACAATGGCGAACACCAAAAATGTCCTAAGATTCTTTCTCTTTCTTCAGTACCTACCAAGGCTTTTTCTCATATTTCCGCTCTCATCGCAAATTGTCAAGGCTACCGGCGTTGTGACTGAAACGGCATGGGCAGGGGCTGCTTATAACTTGATGCTCTACATGTTGGCAAGTCACGTCTTAGGAGCTTGCTGGTACCTTCTGTCAATTGAGAGACAAGAATCATGTTGGAAAAAAGTCTGCCATGTTGATAATCAATCTTGTCAGTCTGACTTCTTTGATTGCCACAAGGTCGAGGACCCAAACAGAAAGGCATGGCTCCTATCAAGCAACGTCACAAATCTATGCGATCCAAATAACGATTCTTATTCATTCGGTATCTACGGTGATGCAACCATATCTCACGTTACATCCACAAAGTTCTTCAACAAGTACTTCTATTGCCTTTGGTGGGGACTTAAGAACTTGAGCTCTCTAGGACAAAATCTTTCCACAAGCACTTATGTCGGAGAAATAAGCTTTGCCATCATAATCGCAACTCTTGGATTGGTTCTCTTTGCATTGCTTATCGGAAATATGCAAACATATCTCCAATCCACAACGGTTCGGTTAGAAGAATGGAGGATCAAGAGAACTGACACAGAGCAATGGATGCGCCATAGGCAGCTGCCTCCAGAACTGAGGCAATCTGTGAGGAAATACGATCAGTACAAGTGGGTGGCGACTCATGGAGTTGATGAAGAAACTCTTCTCAAAGGCCTGCCAATGGATCTCCGGAGAGACATCAAACGCCACCTCTGCCTTGATCTTGTTCGCCGAGTTCCACTGTTTGATCAAATGGATGAAAGGATGCTAGATGCCATATGCGAGAGGCTCAAACCTGCGTTGTGCACGCAAGGCACATCGTTAGTACGCGAAGGTGACCCAGTCAACGAGATGCTCTTCATAATCCGAGGCAACCTTGATTCCTACACCACCAATGGTGGCCGAACTGGTTTCTTCAACTCATGCCGCATCGGCCCTGGCGACTTCTGCGGCGAGGAACTGCTGACGTGGGCCCTCGATCCGCGTCCAAGTGTCACCTTCCCCTCATCCACCCGCACAGTGAAAGCCCTTTCCGAAGTGGAGGCATTTGCTCTCCTAGCAGAGGACTTGAAGTTCGTCGCATCACAGTTTCGGAGACTCCATAGCAAACAACTTAGACACAAGTTCCGGTTCTATTCACACCAGTGGCGGACATGGGCTGCCTGTTTCATACAAGCAGCATGGCGGCGATATAAGAAGAGGAAGAGTGTAGCGGAGCTCAAGGCTAAGGAGTGCCCCGTGGTGGGTGAATCTGAGCTGTTGATCGGACAATTGGACATGGACGTGCCTCCACCTGGTTCAGGATTCGCTGTCTATGCAGCAAGGTTGGCTGCGAGCACGAGGAGGGGTGGCAACAAAGTTTCTGGATCGGATTCAAGTGTCGTCAGCTCTTTGCAGAAGCCAGCGGAACCGGATTTTTCTGACTACCAGTTAATAGAAACATCAATTCTTGATCCCAGAGGCCCCGTGGTGCGGCACTGGAACGAGCTATTTTTAGCAGCCGGCATGATCTCACTTTTTGTTGATCCTCTCTTCTTGTTCTTGCCAAAAATGACCCCTGACTTGTGCATTGAGGCCTCTGTATCAAAACTCCAAGTGATTTTGACAGTTTTACGAATATTGTCAGATCTCTTTTATGTGATCAATATTTTAGTACAGTTTCGAACAGCTTATGTTGCGCCTTCTTCACGTGTGATTGGGAGGGGAGAGCTTGTTATTGATCCTTGGAAGATAGCGTACCGGTACCTTCACCGGGGATTTTGGATTGATCTTTTGGCTACTCTTCCCTTTCCACAGGTTATGAATTGGGCAATCATACCTCATGTGGCCGGTTCAGTGTCTTCAAACTCAAAAATCGCCCTTAGGTGCATCCCGCTTGCACAGTTCCTTCTGAGACTATTTCTTCTATACCCTCTCTCATGGAAGATTCTCAAAGACACTGGAAAAATGACTGAAACGGCGTGGGTGGGCGCTGCTCATAACATGCTGCTTTTTTATATCGCGAGCAATGTTTCAGGTGCTTGTTGGTACCTTCTAACTATAGAACGACAAGAAGCATGTTGGAGGAGTGTGTGTGATCTTGAAAACCCGCCTTGTGTATATGAATTTTTTGATTGCAATACGATCAATGACACTACTAGGAGTGCTTGGTTTGCAGCAACTAATGTTTCAACCCTATGTAATCCAAGCAATACATATTATGAATATGGAATATATGCCTTGGGACTATCAAATAACGCGCCGTCTGAAGTGTTTGTCAAGAAGTACTTTTTCTGTTTTTATTGGGCACTTCAGAGCCTAACATCTATAGGTAATAATCTCGCGACAACTGGCTATGTCGGAGAGAATATCTTTGTCAACCTCGTTGCAGTTTTGGGGCTTGTTCTTCTTGCAGCCCTTGTAGGAAATATGCAAAGGTACCTCCAATCAACATCACTGCGGTTAGAAGAATCAAGGCAGAAGAGAACTGAAACCGAGCAGTGGATGCATTACAGGCAAATACCGCCAGAGCTAAGGCAATCTGTTAGAAAGTATGATCAATATAGGTGGGTGGCGACACGGGGAGTCGAAGAAAAAACCATCATCAGTGCCCTCCCTAAGGATCTCCAAAGGCAAATCAACAATCACCTATGCAACAATCTAGTTAGAAAAATGGATGACAAAATGCTAGATGGGATATGCGAGAGGCTAAAAGCGGCACTATACACTGAAGGCACGTTTTTGGTTCGCGAAGGTGACCCCGTTAGAGAAATGTTATTTATCATTCGAGGCCATCTTGATTCCTGCACCACCAATGGAGGACAGAGAGGATTTTTCAATTCGTCACGTATAGGTCCAGGAAACTTCTGTGGGGAGGAATTGCTGACGTGGGCACTTGACGGGCCAAGAAGTGTCCTCCCATCGTCAACACGCACGGTCAAGGCCATTTCTGAGACTGAAGCATTTGCTCTCACCTCTGAGGACTTGAAATTTGTGGCACTGCAATTTAGGATGCTTCATAGTAGACAACTGATACAAAAATTCCGGTTTTACTCCCACCAATGGAGAACTTGGGCAGCTTGCTATGTGCAAGCAGTGTGGCGAAGACATCAAAAGCGCAAGGAATTAGCCCATCACAATGCCACAGATGGTGGAAGATGGTTCGATGAGATGGATATTTTTGTGCCACAACCCGGGTCTGGCTTGGAAGTTTATGCAGCGAGGTTGATAACGAACATTAGGATGGGCGGAAGCAAACGTTTTGAGTCTGAGGAGAGTGGAGAGAGGCCTAATGAGTTCAATTATGATGAGAACGAGGAATGA
>GWHTACFB007450
ATGGGGCTTTGCCCATTTGGGATCAAAAGGAGTACTCAAATGGAATGGTATGATTCAGTGGGCACTGAGATCAGATCAGATCGAGCTCAAAAATGGGAAGCAAATGGAGGAAAGCGAAGCTCGCTCTATCATGCCTTTATGTTCCCAGCACAGACGATAACTCCCCTCCCTCCGCCGGGAGGTTCTCCGACTCCGCTTTGCTCTCTCCGCCAATTTCTATCACTCCGACTCCCTCTTCCTCCGATGACTTGTGCAATATGCCTGACCAACATGAAACCAGGCCAGGGCCATGCCATTTTCACTGCAGAATGCTCCCACTCCTTCCACTTTCATTGCATTACTTCTAACGTAAAACATGGAAACCAAATTTGCCCCGTTTGCAGAGCAAAATGGAAGGAAATCCCCTTCCAGAATCCTTCTGATCTTTCCTGTGGAAGGGCAAGAATGAATAATGTTTCTTGGGCCCGTGATGATGCTTGGATGACTGTTTTAAGACGGCTTCCTTCCCTTCGTGCAGATGCCAATAGGCATGTTACATCTTTATTTCATGCCCCTGAACCAAATGTTTTTGATGATGATGAACTTGTTGATCACCAACCTGTGACTACTGGAAAGGGTTCATTCAATGATGATGTTGCCAATGACTGTTCTATTCGAGCAATAGAGGTCAAAACATACCCAGAAGTTTCTGCTGTTTCAAGATCAGCTTCTCATAATAATTTCACCATTCTAATCCATCTAAAAGCTCTTACAAGCAGAAGACAAAACTGCGGGGTTAATGATGCTGACTTGCCGCTAGCATCTCAAAATTCTCGTGCTCCAGTTGATCTTGTCACAGTGCTTGATGTCAGTGGCAGCATGTCAGGTACCAAGCTTGCTCTGCTAAAACGAGCCATGGGATTTGTGATACAGCATCTTGGCCCTTCTGATAGACTTTCGGTTATTGCCTTCTCCTCCACTGCTCGCCGTCTGTTTCCTCTTCGTCGAATGACTGTTACTGGAAGGCAGGAAGCGTTACAAGCCGTTAATACCCTGATTTCAAATGGTGGGACAAACATTGCTGATGGCCTAAAGAAGGGTGCCAAGGTGTTGATAGACCGCAAGTGGAAGAATCCAGTGGGCAGTATCATACTGTTATCTGATGGACAGGATACATACACTGTCAGCAGTCCTGGTGGGGCCCGTTCCCGAAGCGATTACCAGTCGCTTCTCCCATTGTCCATTCATCGGAATGGTGGTACAGGCCTCCACATTCCAGTACATGCTTTTGGGTTTGGTGCAGACCATGATGCTGCTTCGATGCACTCAATCTCTGAAAGTTCTGGGGGAACATTTTCTTTCATAGAAGCTGAGAGTGTCATTCAGGATGCTTTTGCACAGTGCATTGGAGGGCTTCTGAGTGTGGTGGTGCAGGAACTTCAGGTCAGAGTTGAGTGTGTTCTCCCCAGGCTGCAGCTTGGTTCAATAAGAGCAGGAAGTTACAAAACCAGTGTGATGCCTGATGCAAGACTGGGTTTTATCGATGTTGGTGACTTGTATGCTGAAGAAGAGAGAGACTTTCTAGTAACAGTTGATATTCCAGTTGATGGGTCCTGTATTGAGATGTCATTACTGAAAGTTGGATGTGTTTATAAAGACCCCATTACAAAAGAATCAGTAACCTTTGAAGAAGCCGATGTACTGAAGATTCAGAGGCCTGAAATAACTGGAGATTTAGTGGTGTCAGTGGAGGTGGACAGGCAGCGAAACAGGCTCCGAGCAGCTGAGGCTATGGCAGAAGCAAGAGCTGCTGCGGAACGGGGTGATCTAGCTGGTGCAGTGTTTATCCTGGAGTGTTGTCATAAAGCGTTGTCGGAAACCATGTCAATGCAAGCTGGTGATCGGTTATGCGCTGCATTGGGTGCAGAATTAAGGGCAATGCAAGAAAGGATGGCGAATCGCCATGTTTATGAGTCATCTGGTAGGGCTTACGTTTTGTCTGGATTGAGCTCACATTCATGGCAGAGAGCAACGGCACGAGGTGATTCAACAGATAGTACAAGCCTTGTGCAGGCTTACCAGACCCCATCAATGGTCAACATGGTTAACCGATCTCAGACTATGATCTTTGGTAGTCCTTCGCCGCAACCATCAGTCAGACGACTCAGACAAGCTCGATCGTTCCCTGCACGACCTCAGCCAAGGTAA
>GWHTACFB007451
ATGGAGTTTTGTCACGAAAATGGCAACGGGCATGGCCACGTGATTAAAGATCCATTGAGTTGGGAATTAGCCGCGGACTCAATGAAGGGGAGCCACTTGGATGAAGTAAAAAGGATGGTCAGAGAGTTTCGCCAGCCGGCCATCCGCCTAGGCGGGGAGACCCTCACCATTTCTCAGGTGGCGGCCGTGGCGGCGGGATGCCTGCCGGTGAAGCTCAGCGAGGCGGCTAGAGCCGCCGTTCAAGCAAGCAGTGAGTGGGTTATGGAGAGCATGAATAAAGGGACAGATAGTTATGGCGTTACCACTGGGTTTGGTGCTACTTCTCATAGGAGGACTAAACAAGGTGGTGCTCTTCAAAAGGAGCTTATCAGATTTTTGAATGCTGGAATATTTGGAAATGGGACAGAGTCATGCCACACATTGCCTCACTCATCTACGAGGGCTGCAATGTTAGTGAGAATCAACACACTCCTTCAAGGCTACTCTGGCATCAGATTTGAAATCCTTGAAGCCCTCACAAAACTCATCAACCACAACATCACTCCATGCTTGCCTCTCCGCGGCACAATCACCGCCTCTGGCGACCTAGTCCCCCTATCTTACATCGCCGGGGTTCTAACAGGCCGGCCCAACTCGAAATGTGTTGGGCCCACCGGAGAACCCCTTGATGCCACTGAAGCATTCCGTCGGGCCGGTATTGATGGCGGGTTTTTTGAGTTGCAGCCCAAAGAAGGCCTTGCACTTGTCAATGGCACAGCTGTTGGGTCTGGATTGGCCTCAATTGTCCTCTTTGATGCCAATGTATTAGCCGTTTTGTCTGTAGTTTTGTCAGCGATTTTCGCCGAGGTTATGCAAGGGAAACCGGAGTTTACGGACCATTTGACACACAAATTGAAGCACCATCCTGGCCAAATTGAGGCTGCAGCTATAATGGAACATGTTTTAGATGGTAGTTCTTATGTCAAGGCAGCCCAAAAGTTGCATGAAATGGACCCGCTTCAAAAGCCCAAACAAGACCGGTACGCTCTCCGAACCTCCCCTCAGTGGTTGGGTCCACTGATTGAAGTCATTCGATCATCCACCAAGTCCATTGAGAGGGAGATAAATTCGGTGAACGACAACCCCTTGATCGACGTGTCGAGGAACAAGGCCTTACATGGTGGGAATTTCCAAGGCACCCCAATTGGTGTCTCAATGGACAACACTAGGCTGGCTTTGGCATCAATTGGGAAACTCATGTTTGCACAATTTTCAGAGCTAGTGAATGACTTTTACAATAATGGGTTGCCTTCAAATCTGTCCGGTGGCCGAAACCCTAGCTTGGATTACGGATTTAAGGGCGCAGAGATAGCTATGGCGGCCTATTGTTCTGAACTCCAATTTCTTGCTAACCCGGTCACGAACCATGTCCAAAGCGCCGAGCAACACAACCAAGATGTCAACTCTTTGGGGCTAATCTCCTCACGAAAAACAGCCGAAGCAATCGATATCTTGAAGCTCATGTCATCTACCTACTTGGTTGGGCTTTGCCAAGCCATTGATTTGAGGTATTTGGAGGAGAATTTGAAGAACACAGTGAGGAACACAGTAAGCCAAGTGGCTAAGAAAGTCCTCACAATGGGCATCAATGGGGAGCTTCACCCTTCAAGGTTTTGCGAGAAGGACTTGATTAAAGTTGTTGATCACGAGCACATTTTCACATATATCGATGACCCTTGCAGTGCTACATACCCATTGATGCAAAAACTAAGACAAGTCCTTGTCGATCACGCTTTGATCAACAACGATGACACCAAGAACATGAACGCATCCATCTTTTTAAAGATTGGAGCTTTTGAGGAAGAATTAAAGACCCAATTGCCAAAGGAAGTTGAGTGCACAAGAAGTGCTTTGGAGAGTGGAAATCCAACGATTCCAAACAGGATCAAAGATTGTAGATCTTACCCATTGTACAAGTTTGTGAGGGAGGAATTGGGGACTGGGTTTTTGACAGGAGAGAAGATCGTGTCGCCGGGTGAGGAATTTGACAAAGTTTTTACTGCGATTTGCAATGGGAAGATGATCGATCCGCTGCTCGAATGTCTCAAGGAATGGAACGAAGAGTTTGAGTCGAGATGGAGTTAA
>GWHTACFB007452
ATGCCGACACGGTTATTTAAAACCATGCAAGTAAAGCTGCACAAACACAACGGCACAAGCACCATAAGCTTTGCCAAAACACAACAGCACAAGCACCTTACGCTTGGCACGGTGTCATCATCATCCGATACACAAACAACGTCAGTCACTACACCTGAAGTGGCAGCCAAGTTAACCCTCTCACTAACTCCTTCGCTACCTGGTGCTCCGAATTGTGATAGGTCAAGCAAACCAAATTTCAAACCCAAATTTGGTAGAGGCGGCAAAACGTTGGGTGGATGTTCACAAGGTTGGCTATCAATGTCAACAACCATCCCTGCCACAGGTGGAGATGAGTTCTGA
>GWHTACFB007453
ATGGCTCCTATGGCAAACCAAAATGATGCAGTTCGTAGCCCCATCAATGGTGGCTCACTTTCTGTGGAGCTGTATTTGGTAAAATCACCTTTAGTGAAGCCAGTTGTTACTCCAGCTCAAGCTGGCGCGTCACCACAAAATGTGGCTACCGGCAGTCGGAGTGTTCTGCAGCAAGTCGAAGTTTCAACATTGCATCCCACTGATGACAGAACGACTGATCAAACTAATCACAGAACACTTGTGATTGAGCAGGCCGAGCAACTGCAGCTGTCTGCATCAACTGATTCACCTGTTGATCACAATCAACCTGAATCACATACAGCTTCTGGAGTTCAACTACCTGTAGAAGGCCACAACACTTCCCAAAGTGTGGAGGCTGCACAACAATTTGAAGGCCCAGCAGTACCTTCAAATCGAGCAGTTATGCAACCTGGGGCAAATCTGGCACCACTTCTTCCGCTGCATGCTATAGATGTACCTCCACACCAGAATCAGCCTGATTTGCATTTAGCTGTTGGAAATGATTATCAACCAAGCAGTGAATGGTGTACCTCTTTCCAAAATGCGGGGGCTTCATCACAACTGCTTGAGGATACAGCAGGGGTTCCAAATCAAGTTATTCCTGGTACACAGTTGGGAATGCACCCTCCAATTGACACTCCTCTCGGAGGATTTGGAACACATCTGCCATTACGTAATGCTCACCAAATGGCCTCTCGGATACAAAATCAGCCTTTACATGCTGATCCACTTCAAAATGAATTGGAAAGGTTACGAAAAGAAACGGATCAAGCAATCAAGGCCCATGAAGATACGAAGTTGCGGCTGAAATCTGATTGCGACAAGGAGATAGAGGAAATTGTAGCTGAAATTCGTAGGAAGTTTGAGGCTAAACTTCAGGATGCTGAGGCATCGTTTTTGCTGAAAAAGAAGGAACTTGATGCAAATCACGGAAAAGTTCTCATGAATAAGATATTGGCTGAGGCTTTCCGGTCCAAGTGCCTAGATCTTAGGCCTTCTGGGGCCTTGGGAATACAGCAAGCATCTCCAACTTCTAGCATCACAGACTGCACCAAGACCTTCCCCTGTTACTGGTTCGGCTTCTACTGTACCAGCTGCCGCCAGCCAGCAGACTACAGCACCACTGCCACAGGTTGTCCATCATTCATCGGCACTTTTCTCGAGCATGCCAACTAG
>GWHTACFB007454
ATGAACAAGTTCAATGACAAGGGTAGTGAGAGATTTGTGTTTTTATTAGAAAATCGTGCTTGCCTTCCAAGCATCAAGTTGTCATCTGTGGATGCCATAGTCATATTTGATAGTGATGTGAACCCAACAAATGATTTAAGAGCACTACACAAAATATCAATTGTTTCATCTTCTGAACCGATTAAAATATTCCGTTTATACTCATGTTGTACCGTGGAAGAAAAACTTCTAGATCTTGCAACACATGATGTTACTCTTGATAGCAATCTGCAAAGCATAAGCCGGAGTACTAGTCACATGCTGCTCATGTGGGGGGCTTCATATTTATTCAACAAATTGGAAGAGTTCCAGGATAGTAATACCTCAACTACAGGAGCAAATGCGTCTTCCGAATCACTTGTCAAAGACGTTGCAAAGGAGTTCTTGGCTTTAGTTTGTCAGCATTGTGAAAGTACATATACAAACAACTCTCGTATAATAAAAGTTCGATACGGTGGGACAGCATACAGTAAAAATGGTTCATTGCTTGGTGAGTCATTGCTTGGGGAGCTAAAAACTCAGTTGACAGGTGGAGAGCCCCATGTCTTTTGGGCAAAGCTGTTGGAGGGAAGGTGTCCTCAGTGGAGATATTCATCTGGGCAATCACAGAGGAACAGGAAAAGAGTCCACTATTTCAATGACTCTCCAAAGAAACCGGAGGTCAAAACTGATGAACTTGGAAAGAAACGCAAGAAGGTGGTGAACAATAGTGCTGATCCAGCGTCTCTAAGCCCCAGATTAAAAGAAGGTGAACTTCTAAGGAATAAGGGAGGAGGTTCTGAAGTTGCAGCTGATAATGGTTCTCAATTTCTGCCTAGGTCAACTGCTTGTGTAACGCGCACAGTGTGTACAAACAACCATGCTTCCACCTCTCCATTTCCCTCTAATGTTGTCTCATCGTTATCTAAAGTTCAAATGGTTGAGTCTGAGGAAGGAATAAGATTGCATGACGTACAGCAAAAACTTAATGTTCTTCTGAAACTCAAGATTTCCAAACTCTGTGAAATTCTACAACTTTCAGAAGATGTCAAGGATATGGTTGGAAAGTTTCTTGAATATGTTGTTAGTAATCATCATGTCAATAGGGAACCAGCAACCATATTGCAGGCTTTCCAGATATCTCTGTGTTGGATTGCTGCGTCATTGCTGAAACACAAAGTTGATAAGAAGGAATCACTTGCATTAGCAAGGCAACACTTGAATTTTGGCTGCACAGATGAAGAGGCAAACAATGTGCATTCAAAGTTGCGGTTGCTGAAGAAAATGTTCTTACGCCATGTGGATAATTTCAAGGAATTAGAGTCTCCAAAAGATTCCATATCAGCAACTGAGGATATTATGAAAGAGCTGCCAGATGCAAGAATGTCACAATCTGTAGCACCCAGTCAGCAACATGTAAAAGTTGAGACTGAAGAACGATCGGAGAACTGTGAACTTGCCGAGGACAGGCTCCTCTCACAGAAAAAACATGGAGCAAAACATAAATTAGAGAAGAAAGAATTATCAAAAAGTATGAAGCGCATGCAGAAAAAGTGTGATAAGCGGATGATAAAGCTCAATCAAAAGCAACACGAGGAAATTCAGGAGTTCTATAGAATTTTCGAGGAGGAGAATATACAACTACAGAAAGAGCACAAGTTGGAGACAGCTCTTGTTCGCTCAATACACAGTAATATTGCAGTTAGATTAGATAAGCTGAAGAGATTAGATGATGAATTTATGAAGAAAATGGAAGAACGCAAGCGCGAGAAAGATATACGCCATAAAGAACTTGAGGCCAAGCAGTTGGCTGAAAGGAATGAGGAGAGGCAAAAGGCAGTTTGTTTGTTGGAAAAAATGAAGTCTCGGTTACAAGCTGAATCATCAGGTGAAATGCCTTTGTATAGATCTGAATACGGGGGCACCAGTGAGCAAGTTCACAGTACCGCTGAGAACGTTGCCACTGTGTCCGGATGCCTTATAGAAGAACAAAATCCTAACGAATTGCAAGATACTGAAGTGGCTCCATCTGATATGCCTAGGACTGCTGCCAGTGAAGCTGTGGGGTGTGGTGTCACCAATGAAACTCCAACCATTGAATTGCATCTAAATCATGAAACTGATGCAATTGATCCTATGGCCTCACATAGATCGGCTTCAGGATTTAAGCAGCTCTCCATCTTGCGCAGTCCTGAGAACAATGTTGTCGTGAACCCACCTTCTGCAGAACAGATCCCTGCTGGAGCACCATCAAGTGTACAGGAAGTCTGTGAAAGTGCTAGGAACAAATTGGTGAGTGGTGCTCATTTTGTAGAAATTCTAAGTCCTGATGTAGAGCATAGTCAATGA
>GWHTACFB007455
ATGGCAAATGACACACAATCTACTTGCAAAAGTAAGGACGATGAGAGTAATAGTTCAAAAAAGAAGCCTGTTATTGGCAAAAGATCCTCTACTCCGGGCTCTGCAGTGGTGGATACCTCTGGTTTAAGAAGGTCAACTAGGGAGACACCATCACGGAAACAAATAAGCTCAAGCCCGTCAACTACAAGGAAGTCTGAGCGTATTGAGAAAAGGACGCCAACAGCAACTCCACTTAAGAGGAAACTTGAAATAGTTGAGAAAAAGAGGATGCCTAGTCCTTTGAGGAGGTCTGATAGGGGTAAGAAACACCTGTCATGGAGTTCTTCGGGTTCCAAGAAGTCTGAGAAGGGGTCTGCTTCATCAGATGTTAAAAGGAAAAAGTTAAAAAGAGAGAAGAGTGTGAAACAGTTGACACTAGGAGCGAGGGAAATGAGCAGAAGAGAGAAACGAGATCCAAAGCCTGTTGGTGTGAATAAGAAGAGAATGGATGCTCGTACTTATAAGTCTTTGTTTAAGCACCGACGAAGAAGAGATATTGCACCAGATTTCGATGTGGAGATGGAAAAGCAAGACAAATTGTCTCAAGTTGACAGCAGTGATTGCGAAGGCAGTGTTTCCAAGCAAGTGGACGACAAAGAGGATGGGGGTGATGGGTGCAGTGAGAGCATGGGAAAGCTATTGAGAGAAGGCGGCATTGAGGAAGCTTGTGAAGGAGGTGCGGAAGGGTCTCATCTCAGGTTAAATATTGTTGATGCAGAAGCATTAGGAAACCATGGTGAAGTAGCATTGTCATGCTCAAGCCAGAAGCATAGTTCTATGGAGGAACCTCATGAGCCTTCAGAAGGAAACGATTTGTATGCTCCAAGAATGGTGTATTGCTCTGCTGTGGAGAAGTTGCGAACTCCGGAGTTGGCAGGTTTGGCTGGTATGGGAAGATCACTTGATGGTGTTATTGATGAGCAAACTGGTGACAGAGTGGCATCTAAAAGAAAGAGGCATACAGTGGAGATGGATTGTAAAGCTTCAACATCTGCAAATAAAGCTAATTGCAAATCTAATGCGGATGCTGTTTCTCTGCCATCATCTGAGTGCAAAAGTGACGATTTTGATGGAACATGTGTCACATGTTCCAAAAGGCTAAGGGTGGATTATGATTCGTCAATGCAAGAGCTTTGCTTTTGCAACCAAGCAATAAACAAGGATCTATGTGGCACTTCTATTGCTAAGGATAGGGGGGAACCTGAAGCCTTTGTTCGTGGATCGATTGACAAAAATGATGGCACTGCACATCGGAAGAAGTCTCTTTTAGATGCTCAAATTGATGGTCACAAGAATATATGTGTCATTTGCAAGCTTGGTGGAAAGCTCCTGTGCTGTGATGGAAAGGGTTGCAGTAGAAGCTATCATCTGCAGTGTTTAGATCCACCTCTGGATGACGTCCCACCTGGAGATTGGCACTGCTCCTCATGTGTAAAGAAGAAGATAGAATCGGGTGTCTATTCTGTGTCTGAAGGAGTAGAGTCAATTTGGGATGCTAGAGAAGTAGAGGTGCAAGATATTGAAGGATTGCAAAAACAGAAGCAGTATTTTGTTAAATATAAAGGTCTTGCTCATTTCCACAACCATTGGGTACCAGAAACTCAATTGCTTCTTGAAGCACCATTGCTTGTTTCAAAATTTAATCGAAAGAATCAGGTCATGAATTGGAGGGAAGAGTGGAGAGTGCCACATCGTTTTCTGAAGAAAAGGTTGCTAACATCTCCCAAGCAGCAAGATGACCATCACAGTGAGCATGCTGGTGATTCTTCCAATTGTCATAATGAATGGCTTGTTAAATGGTGTGGCCTCGATTATGAACATGCTACATGGGAGTTGGAGAATGCTTCTTTTCTACATTCGCCTCAAGCCCAGAACCTAATTAGAGAGTATGAAAATCGTCATCAGAGGGCAAAGGAAGCTGCTTCATTCGCTATATTAGACAAGACGAAGAAAAGATCCCTTTCCAAACTATCGAAGCTGCCGGCTGGAGTCCCAAATGGAAATTGTAATCACCTAAGTGCTGTTAGCAAGCTACATGAGTATTGGCTCAATGGCCAGAATGCTGTCGTTATCGATGACCAGGAGCGAGTAATAGAGGTGATCTTATTTATTCTATCATTGGTGTCTGATGTTAGTCAGCCTTTCCTCATCATCACAAATTCATGTGCTCTTTCTTTATGGGAAGCTGAGTTCTCGCGTTTGTCATCATCTACCAACGTTGTAGTTTACAGTGGAAACAAAGATAGTAGAAGAATTATCAGGACTTTTGAGTTTTATGAGGAAGGGGGTTGCATAATGTTCCAAGTACTTTTATCGACTGTGGAAGCTATTGTCGAGGATTTAGAAGTGATAAATTGCTTTAGATGGGAAGGAATTATAGTTGATGAATGCCAGCACACTGGGATTTCTAAACATTTTGGACAAATTAAAATGTTAACTACAGAAATTAGGGTTCTCCTTTACAATGGTCGAGTAAAGGATGGTATAGCTGAGCACCTTAATCTACTGTCGTTGCTTGATTCTCCCAGTGATTCGGATTCAAACAATGGCCTCCAAACTGATTTGAATGATAATCTTGATAAATTAAGGGAGAGGTTGAAACGGTTTGTTGCATATAGGTGCAACCCAGAGTCTCCTAAATTTATTGAGTATTGGGTTCCCGTTCTGCTATCCAATGAGCAACTTGAGCAGTATTGTGCTACTCTGTTCTCAAATTCTTCGTCTCTTCGCTCATGTTTGAAGAATGATCCTGTTGGGGCCCTTCGTGATATTCTTATTTCTACACGGAAGTGCTGTGATCACCCCTACATTGCTGATCCATTATTGCGAGGCGTCTTAGCTAAAGGTCTTTCTGAGGTCGAGTTTATGGATGTGGGAATAAAAGCAAGTGGCAAGTTACGACTTCTTGATACAATACTCTCAGAGATTAAAAATCGAGGAGTAAGAGTAGTAATCCTTTTTCAGCCCCTTCAACACCCACCCCTCCATAATGGTCTGGCACCATATCCCCATCCAGCCCTTTATCCAGTCCAACAAGTCCTGGGGAAGGCCTCAACTTCAAATGTATTGCATCCTAAGGTTAAGCCAGTCCCACCACTAGATCCACCCCTATATTCAGCCTTAGATTGA
>GWHTACFB007456
ATGGAAGCAGACGAAGTGACTAGAGTCTTGGACTTGTCCGATCCAGGTCCCACCGGAGACGAGGGCAGGCGGAGAATATGCAGCAGAGGGTGCGAGAGGCCAATAAACGTGTGCCTCTGCGACACAATTCCAAGTGAAGCCATCTCAACCGCCACCCAAGTGGTGGTCCTCCAGCACCCACACGAGCACCGCCACAAGCTGGCCACCGTCCCTCTCCTCTCCAAATGCCTCCTCAACTTCCAAACCCTAATTGGCCGCCGACTACGCCTCGCCCACTCGCCTCTCCTCGATTCTCTCTACAATGCCGACATTCAAAACCCTAATCAACCTTTTCGCGCCATCTATCTCTTCCCAGGTATAGATTCATCACCTGCAGTTGAAATTAGCAAGTGGCGATCTTCGTTAAATGATTCGTACATAGGAAATTATGTTTTGATTGCTTTTGATGGGACCTGGAAGCATGCTAGGGAGATGGTACATGCAAGTTTACCATTTTTATCAAAGTTTGCCATTCGGGAACCCTTTAGCGGATGCATGAGTACAACGGAGGCTGTTGCACGAGCGTTGCATGTTCTAGAGCCTAATGGGGTTGAGATTGAGGACAGGTTGGTGGAGGTTCTAAAAGCTATGGTTAGGTTCCAAGCTCGTCACTTAAAACCTATTAATCCAAGGCCTAGGTTGTTGAAGAGGGGTAAGGAAGATGAGAAGAAGAATTAG
>GWHTACFB007457
ATGTCCACAAGAGGCAGGGGACGAGCAGGGTATGTACCTAGACCCCATGCACCTACACCCCATGCATCCACTAAATCAATTCGCTTATCCACTCAATCAACACCTGGACCCCATGCATCCACTAAATCAGTTCGATCATCTACATTGCACCCATTTACATCAGAATCGGTACATGAAGTTACGTCACAAGTTTCACACTCGGATACTTCTAGCACACATTGCAACACTGATGGCACATCCAAGGGTAAGAGAGGACGTGGGAAGTCACGAAGCCTCAAATTGGCCAAGCTAAAAAATCAAGGGGTGCGATTGCCTATTCAGATTTGTAAGGTTAGTGGACGACCATATGGTGAAGCATCTGAAAAATTTACCAGTGAATTAGGGATTGTCACTAGGCAATTTGCCCCACAAAATGTGCCATCGTGGACTGATATTAGTGAAGAGGATAAAGAAACATTGGTTGCATACCTTCAGGAAGGTTTTAAGTTTACCAATGAACCCTATGCTATCGAATCTATCCTCAATTTGATGCACGACCGGTATAAGAGCTATCGCCATGACCTACGACAACGCTTTAGAAGTTTCCCTACAATGGAATCTGCCCTTGCGGATCCACCCGAAAACATGGAAAAAGAGACGTGGAAGTTTTTGTGCGAAAAGTGGTCTGACAAGGACTATAAGGTGAGATGTGGCAAGAATAAGTTGAATCGGGAGAAGTTGAAAGTCCTCCACACTGCTGGCTCAAAGGCCTTCAGAAAAGTGCAATATGATGAGCGAGACCGTGCCACTGGAGAGGAACTTGGACTTGTTGAGTTGTACAAAAAGACGCATTTCAGTGAGAAAAAAGAGGCATGGGTGCATGCTGATGCTGAGATTAGACATTACAAGCTTGAAAAGCGGCAAGAGAAAGCTATTAAAGAAGGATCTTGCCCGATATCTGATGAGCAACTTTCTATTGAGGTATTTGGACAAAAAGTTGGCTACATACGCGGCTTAGGGCGTGGTCGAAAACCAAGTACAACATTATTTGGAAAACTTACCCGTGCCCAACTCGAGAGGGATAATGAGGCTGCTACAAGGGAGGCTGAAGAGCAACGAAGAATCAATGAGGAGCTGGTGGGAAGAATTCAAATCTTGGAGTCAGATCGCACGGAATACAATGCCAAAGTCGACTTCTTGATGCAGCAGATCAGTCAAAGAGTACCCTCTACTGATTATTCTTCTTAG
>GWHTACFB007458
ATGCCTCTATATAAGTGGCTCAGCCCTTTCACCACCACTTCAACATTGCTCAAAGTAGGAAACATGAATAAGCTAACAATCCAATTTTTGCTATGCAGTTTCTTTATTTCTTTCGTTCTCCTTTCAATTTCATGCCCAGCAACATCTGAGGAAGTTGAGAATGAGAGAGAATTTAATTACGATGAAAACAGTGATAAAGGACCGGATCATTGGGGAGAGATTCATCCAGAATGGAGTTTGTGTAAAAATGGAACCATGCAGTCTCCAATCGATATGCTAAATGAGAGGGTTAAAGTAGTCTCCTACTTGGGGAAACTTAAAAGGGATTACAACCCCTCTAATGCCACCCTTATTAATAGGGGCCATGATATGAAGTTGGAATGGGATGATGGTGCGGGACATATTGAAATCAATGGAACTGAGTATGAACTCAAACAGTGCCATTGGCACTCTCCTTCTGAACACACTATCAATGGAAGAAGGTTTGATCTAGAGCTTCACCTGGTTCACGAGAGCAAGAGTGGAAGGAGTGCTGTCACTGGTATCATGTACAAACTTGGACGACCTGATTCTTTCTTGTCTGAGATGAACCAACACTTTGCAGCCATTGCAAAAACAGGAGAAGAAGAGAGGGAGGTTGGTATGGTTAACCCAAAGCATATTAAGATGGGAAGCAGAAAGTATTACAGATACATTGGCTCTCTTACTGTTCCACCTTGCACTCAAGATGTTGTATGGACCATTGTAAGAAAGGTGAGGACTGTCTCTAGAGAACAAGTGAGATTGATTCGTGATGCTGTTCATGATGCACATGAAACTAATGCAAGACCATTACAACCGATAAACATGCGCTTGGTGAAACTTTATCAACCACAAGATCATGATCTTTGA
>GWHTACFB007459
ATGGAGTTGGGCAACTTTCGGCCTGAAGCGCATGTGGCACAGCAAAGCAGGCGCGATAAGTTGAGAGTTCAGCAAAGTTCACAGGCTCAGCATTTAGAGGACTATCCTAACAATTTGGAACAATTATCTGTTCATCATGGACTAAACCCAGATCTAATTCAAGTTTCCAATCTTAGGTACGGTAACATATCTTATAACCCGGTTATGTTTTCCCCAGAAATGCTCAATTTTGCTGTGAATTCCCAAGAACAACCTGCAAGGCCCGTGAAAGTGAGTGATGAACCACAGAATTGTGGCACTTGGAAAAGTATCAGTTCACAACAACAAAGTTGTGATTGGATTGCTAGTTATTCAAGTGGATTAACAGGCAGCGAAAGCAATCAGAACAACATTTCTTCTTCTCCCTATTTGAAGCCTAGTTTCAATGGGTATCAAGGCGTGCAGCCATCTTTAACCAATCCATCTGGTGAAGTTTGCAGTCAAAATAGCCAAAAGCGCTACGACGAAATGCATTTTAATTCTCCCCCAATTTATCAAAATGCTCCACTCACGGTGGACAATGGTGCCCGAGGTTCTTGGACTGATGGTGGGAATGAACTCGTTCTCCTCCCGACTTATGGCAACGAATCCAATCCAGTGCGACTTAATGATGCTTCTGCCTGGATTGGTAGGCTGGATGAGGAGGGTTGTCGTCAGTGGAGCGGTGAATTGAGTTTTCTAGCAAATAATAGTAGTAGAGACTTGAGGACTGTTGCAACAAGTGATTCCAATACTCAGGGCCTATCTCTATCTCTTTCAACCAAAACACTACCCAATCAGTTCGGGGAAGAATTGCACTCTGGAACTGGTGTTTTCAACGATCATCACGATTCAAAAACCTTCGAGTCTGACTATTTATGTCCTAATTCAAAACCATCTATTGGTAGTAAAGTTTTGGGAAATGATTGTCAAGGGATGGTAGGATCATCATCTACCTTCACTCACCGAAATACCGGTCCTCTGGGTCCTTTCACTGGTTATGCAACTATTCTGAAGGGTTCAAAATTTTTGAAGCCTGCCCAGCTGCTTCTGGATGAAATTTGTAGTACTGTAAGGGCTTCAAAATCCATCGAAATGTGTGAGGTGTCCGATGATAAGGTTTCTGATGGAGTTAAGGGTTCCAGTGACGCTGTCAATGTGTCTGAATCTATGGTTGGAGCTAAGGGTGGTGGTGACTCGGGTGTCTCATCCACAACATTTTACTATTCAAATGAAATTAGTGGGGACACTGGTGTTCGGAGTAGCTCCGGTGAATATCGGCCTGAATATCAACAGAAGAAGGCAAAGCTATTATTTATGCAGGAGGAGATTTGCAGAAGGTACAAACAGTATCACCAACAGATGGAAATGGTGGTTTCATCATTTGACACAGTGGCTGGTCTTAGTGTTGCTGCCCCATACATTTCTTTTGTTCTCAAGACAGTGTCAAGGCACTTCCGATGCCTTAAGAATGCCATCTCAGACCAACTCAAGCACATAAGGAAAGCTTTGGGGGAGGACTTTTCGTCTCCCACCATCGGTACTGCAAGCAGTAGCAAAGGCGATACAAGTACATCGAGGTTAACAAATATGGACCATGGTTTTACGAAGCCAAAAACTGGTGGGCCCAATCTGGGCTTCCTTGAAGCCCAACAGCACATCTGGAGGCCCCAAAGAGGCCTACCGGAACGAGCCGTGTCTGTTCTTAGGGCTTGGCTATTTGAACACTTTTTGCATCCGTATCCAACGGACACGGACAAGCATATGTTGGCTAGTCAGACTGGCCTATCTCGAAACCAGGTGTCAAATTGGTTCATTAATGCCCGAGTCCGGGTCTGGAAACCCATGGTTGAAGAAATACACATGCTCGAAACCAAAGGTTTGGCAGAACCAAACTCAAACTTAGGCAAAATCGATGGAGAACCCAACGCTGAAAATGATCATCAGCCCGCAAACAAGGTGAGTGAAACCGCTATGTCGAGCAAGCAAGTTCAGTGCTTGCAAATTGGCTCCTTGGCAGGCACAGGAGACGAACATGGACACAGACAGAACACAGAACAATGGAATCAGGAGAAGCGGTTCAGAGCGGAACAGTGTCAAATCCCAGCTAGCATGGATGGTTCGTTCGTGGGTTTTGTGCCATACCAGCGTGGCGGGCTTGAAATAGGGGGACTTGGAGCAGTTTCGCTCACGTTGGGACTCAGGCAAAGTGCAGAGCAATTGGAACAAGAAGAGATTCAGATTAGGCAGCATTTTGGAGGTCAGATGATTCATGATTTTGTTGGTTAA
>GWHTACFB007460
ATGATGGTGAAATCCGCATTGTTTCTTGTTTTCCTATTGTTCAACCTCATCTCCCTCCTTCCATCTCATGGGAATGCTCAGTCCTCCTGCAACGGTCCATGTCAAACCTTAAACGACTGTAAAGGTCAGCTCATCTGCATCAATGGACAATGCACCGACGACCCCAATGTCGGAACCAACATATGTGGCGGAAACACTCCATCCCCTTCGACCGGCAATTGCGATCCATCTGGCACTCTCACGTGCGGTAGCCAATCCTACCCTACCTACACGTGTTCTCCTCCCGTCTCCTCCTCCACACCCGCCAAGCTCACAAACAACGATTTTAGTGCCGGAGGAGATGGTGGAGGACCCTCTGAATGTGACGGCATGTACCATTCAAATAGCGACCCAATCGTTGCATTGTCGACTGGGTGGTACAGTAGTGGCTCGAGGTGTGGGAAGATGATAAAAATCACGGCGAGTAATGGGCAGACCGTGGAGGCGAAGGTGGTGGACGAGTGCGACTCGATGCATGGTTGTGATGCGGAGCATGCCGGACAACCGCCGTGCAAAAATAACGTAGTTGATGGGTCCGACGCGGTGTGGAGTGCTTTGGGGCTGGATAAGGCCATA
>GWHTACFB007461
ATGGCTACGGACGCAGCAGAGCCCACTCGAACCCCCACTCGAACCCCCACTCGAACCCCTAGAACCCCCTCAAAGCCACCCACTCCAAAATCGCCGGCGGCGATTTCTGATCTCTCCACCAGCAACCCCGCCAGCGCCAGCTACTCCGCCGCCGGATCCAGCTTCAAACTCGAATCCTCCAGAACAACCACCTCCCTCTCTAGCCGAACCTCTTTGTCCAGCCTCCGCGATACGTTGCCCGAACGGCCTCACATTTACGAGTTCGCCGAAATTCGCTCCGCCACCAACAACTTCCTCTCTAAACGCTACTCCTCCTCCTCCTCGCCGTCGTGGCACTGCACCATCCGCGGCAAAGACGTCGTCGTTTTCCAACGCAAGTTCCGGCGATCGATAGAGTTGTCGCAGTTGAGAGAGCGGTTGTCGGTGATTTGCCGGAGTCACCACATGAGTATAATTAAGCTCCTCGGCGTTTCTATCTCCGGCGAACACATTTACTTCGTTTACGATTTTGTTAAAGGCGCAAGCCTATCGGAATGTCTTCGGAACCCTAAAAACCCTAATTTCAGTGTTATTTCGACCTGGATGTCGCGCATGCAGATCGCGACTGACCTCGCACACGGTTTGGATTACATACACAACAATACAGGACTCAACATTAGCCTCGTTCACAAGCACATCAAGAGTAGTAGTATAATTGTAACAGAACCGTCGTTTAACGCCAAGATCTGCCATTTCGGAGCCGCGGATCTCTGCGGCGAGACGGCCGTTCACAGGAAAGAAGATCCAATTCTCCAAAAAAGAGACTACGGTGAGATCGAAGAAGAAGTGCCGGAATCGGTGCCGGAGATGAAGAGATCGGATAGTCGAGGGATGCAATTCGAAGGCGTGAGGGGATACATGTCGCCGGAGTTCAAAAGCACCGGAATCGCGACTCAGAAGTCCGATGTGTACGCGTTCGGAGTAGTGATTCTGGAGCTCCTGTCCGGCGAAGAGCCTCTGAAATACAAATTCGACAGGAGGAGCGGAGATTACCGGAAAATCTCTGATGAGCACCAATTTCAGTGA
>GWHTACFB007462
ATGTCAGAAGATGAGCAAGGAGAATTCAAATCCAGAATTCTGATAAATGGATCCAAAGATGGTATGACTTTTAATGAGACTGTAAACATGTTTGGAAAGAACCCTGCCCAGGTTGTGGAAGATGGGTCGTTTTTTCCAGCCTTAGAAGATGAAGTCATAGCAGTGGAAAATTTATTCGCTGAACCTAAATGCAATGCCTTAGGTGATGATGTTCTAGGTTTTAACAGTTTCAGTCAACATACATGCTTCAATTTTGAAGAATGCCCTACTGTTGGGTATGGTTCTATAAAAACTAATAATGGTACACTGGATTCCAATACTAACCTAAGCGAGAAAATCAAAGAAGAATTTTCAGATGGGGTGTCGGGAGGAACTGATGCAACGGTTCTTGATGGAAAAAATAATCTTATAGATACCTGTGAAGATTATCTGCTGGATACTGAGTTTGTTGATGAAGCTTCTGATTTCAATCCAATCAAAGGACCATATGTGGGAAACTTGAATCTAGAAAGTAAGTCTATGGTCTCGGGTGGAAGAGGGCATGGTGCTGAGATATCAGAATTGGCTACGACAAGTATTCCAGTGCTTCAGGGTACATGTCAGGATTCCTCATTACTTGATAAGATGACAATTGACGAGCTACATGAGGCCTTTAGGAACATGTTTGGACGTGAAACAACAGTGACTGACGAGCAGTGGCTGAAGCGCCATTTATCATTTGGTCTGCAGAATCTTCTTGGACCTTCCAATGAAAATGAAGGCAAAATGATCTCGTCAACAAGTGATCTGTGCTCCAGAAGAGTGTCCAGCCCCTTCACAGCTGTGTTCAATTTCAAAAGAAAGCCAAGAGTTCAACATGTGAAGAGGGAGAGGCATGATAACCATGTTTCTTTGAAAGCCATATCTTCAGAGGTTAGAAAAGCTGTGTTGAGTTTTTCTGAATTAGGAGAAAAGCAAAGCGTACTTGATACAAGAAAGAGAGTGCGCAAGCCTACTCGAAGGTACATTGAAGAATCATTGGAACACAATTCAAGGCATCAAAAGAGGAGTTGTGTTCTTTCCAGTACGTGCTCAAGGGATAAACTTCTGCACAATGGATCTTACAAGCTGCATTGTCACAAAGGATTTGAATCAAAACCCTTTGTCTCTCAGAAGGAACCTTTCAAAGGAGCTTGTATTCAGGTTCCATTTGGTCAACCGGTTCACAAGGGGCACCTGAAGAAAAAGGTGCATGAATCTGAGGGTTGCGAAGACAGTAAGCTCTTAGGTTCAAATATAGATTCTGATATGGAGTCTTTTTCAACTGAGTCACAAGATGATGTGTCTGAAGATGATTATAGTGCGGGGACCAAGACTCAGAAGGGTAAGAGTCGGAGAAAGCACCACATGTACTGGTCCCTTTCAGAAGTGTCAAAGTTGGTCGAAGGCGTTTCTGTGTATGGAGTTGGAAGATGGACTGAGATAAAAAGACTACTTTTCCATTCATCTGCAAACCGGACATCTGTTGATCTCAAGGACAAATGGAGAAATCTTCTTAGGGCCAGCTGCCCACAGTCGCAGAGCAACAGAAAGGTTGAATCAAGAAGGAAGCACACATCACAAGTAATACCACAATCTATTCTGCGACGAGTTAGGGAGTTGGCTGCCATCTATCCATATCCGAGGGAACGAAAGGCCCAGGTTCGCACCAATGAAGCAGTGAAATTTGATGGAGTAATTCCCAAATGCTCCCGGGGTCATCCAATCCGGAATTGGCCGGAATTGATTAGTGAGTGTGTTCTTCACATAACTGATAAGAAGCATGAACAAGCTGAATTAGCCAGTTCAGAGGATGAAGCTCCTGATCAGCGAATAGAGCAAGGGGGCAATCTGGGTGAGGATGAAGATGACGTGGATGTCCAGCAAGGTAAGGTATTGGCCAGAATGAGTGACATGGCCGTTGGAGATAGGACACAAAAGCATGAAGGTAAAGCTGACTTGGATGAGAAAGATAAAGAGCATGAAGAGAGAGTGATGACATGGATGATATAG
>GWHTACFB007463
ATGATTACACACGAGCAAGATCCTGATGTTGTCCGGTGGGGTCTTCAGCTTTTTGATGGTGATCCATATTCAAACTATGGGTATGGTGGCAATGTCACACAAAACAATGCAGATTACTCTCACGATCCAGATTTCAAAGAACAATATGGTATTGGCTGTAGCAATGTAGAGAATGTCGAGTTAATCGCATGTGCCCTTCAAGAAGAACTATCACAACTGTCTGTTGCAGAGGCACCTGGATCCTCTCATGAAGGCTTAGAGCATTTGCAAGCTTCTGGTTACTCACAAGATTGGCTTGGTCAGCCTATGGAAAACTATAGTTATGGACATCATGATGGCCACGAAAAGGTAGATGATATGGGACCTTCTAGTTCAGGTTCTAGCCCAGGAGTAAACTCAAATGATGGGGAAGAATGGTCATATTTACTAGAGGTCACTGACGAGTATGCTCTTGATGGTGAAATGGGCAAAAGGTTGAATCAGATGGTTCCTATTCCCCATGTCCCTAGAACTAATGGAGAAATACCTTCTGTTGATAAAGCAACTTTAGACCATCAACGACTATTGGACAGGTTGCAGTTATATCAGTTGGTAGAGTTTAAGGTTAAAGGAGATGGAAATTGTCAGTTCCGTTCTCTATCAGATCAGTTTTATCGCACTCCTGTGCACCACAAATTTGTGAGACAGCAAATTGTAAATCAGCTTAATTCTTGCCGAGATATTTATGAGGGATATGTCCCCATGGCTTATAGTGACTATTTGAAGAAGATATCAAGGGGTGGTGAATGGGGTGATCATGTCACTTTGCAGGCTGCTGCAGATTTGTATGGTGTGAAGATATTTGTCATAACATCATTTGAGGACACCTGCTACATTGAGATTCTTCCAAATGTACAAAAATCAAAACGAGTTATTTTCTTGAGCTTTTGGGCAGAAGTGCACTACAACTCAATATATCCGGAAGGGGAGGTGCCTGCAATTGAGACCAAGAAGAAGAAAAGGCGGCAGGCTTTTCGACTTAAATATTTGGAATAA
>GWHTACFB007464
ATGCAGGAGATGTGCATGGAGCAACTGCTAGTGCTGGTTTGCGGTTCACGTGATTGCTGCATGGCTTCTTTGTTTCCAGGCATGGCACATAGACTAAATGGAGGAGATGAAGTAGAAATTGAGCCCGATCCTGCAACATGGACAGCCTTAGAGGAGGAACTTTATATTCAGTTAATGGTGAAAGAGGTTCACGAAGGGAATAGATCAGCAACCACCTTTTCAAGGAAAGGTTGGAAACAAATTGAACAAGAGTTCTGTGAGAAAACCAACAAGAGTAAGCTGTTGAAGGAACCTGGGTTTACTTGGGAACCCGTGCTCAGTACTGTAACTGCAACTGATGCTGTTTGGGAATCATACATAAAGGGAAACAAAAATGTGAAGAGATTTCGGAAAAAAGGGTGCCCAATGTTTAATGAGTTAGGAATCATATTTGGGGACCCAACATCAAGTTACAAAGATGTATTTCCATTAGCTCAGTATCCAATGGTCAGTGAATATAACTTGGACGTAGAAGATGAGTCAACAAATGCTACTCCATCCGCTTTCCCAAGTGACAGTAGCAATGGTAGAGATTTTCCCTCGCAAAGTACTAGACGCCGTCGCCAACGATCTTCCACTCCTACAAGCCATCTTAGAGGGAAGAGGGAGGCAAGAACAGCAGTGGAGGGTGAGGCATTGAAGGAATGGACTGAAGCTACAGTTCCCTCGGGGATTTCTGATAGAAAATGGGCTGAAACTAGTAAGGTAATGACCCCAACTTTCCATAAACTTGAGACATCTTCCCAAGCTAGTCCATTCTCAATTACCAATTGTGTCAAGTGTCTAGAAGCGATTGAAGGAGTGGATTCAAGTACCTACATAAAGGCAATCAAGATGTTTAAGGATTTAGATTGGAGGGAGATGTTTATGGCAATGTCTCCCGAAAGAAGATTGGTTTGGTTGGCTAGCTTAGAGTAG
>GWHTACFB007465
ATGGCTTCCGCGAATGCAATCTCTACCGCCTCGATCCTCTCTTCTCCCAAACAGGGGAATTTGAGGAGTAGGAGAGTGAATCAACTACTGCATGGTCAGAAGATGAATTACAACGGGGTTTCCTCGAGTCGGCGGTTCGTGGTGAGAGCTGCGGCGAAGGAGATCGCGTTTGACCAGAGTTCGAGGTCTGCTCTTCAGGCAGGCATCGATAAGCTTGCTGATGCTGTTGGCCTCACTCTTGGTCCTAGAGGGAGGAATGTTGTCTTGGATGAATTTGGGACTCCAAAAGTGGTTAATGATGGAGTGACAATTGCTAGAGCTATTGAGCTAGCCGATGCAATGGAAAATGCTGGTGCTGCTCTTATTAGGGAGGTGGCAAGCAAAACCAATGACTCCGCTGGTGATGGCACAACAACTGCAGCAGTTCTTGCACGTGAAATTATTAAATTGGGCTTACTTAGTGTAACCTCTGGAGCAAATCCAGTGTCAATAAAGAAAGGGATTGATAAAACTGTACAGGGGTTGGTTGAGGAGCTAGAGAAGAAAGCTAGGCCTGTCAAAGGCCGTGATGATATCAAAGCCATTGCTACTATTTCTGCTGGAAATGATGAGACTATTGGGACCATGATTGCTGATGCAATTGACAAGGTCGGACCTGATGGTGTTCTGTCTATCGAGTCATCCTCCTCCTTTGAGACAACGGTTGATGTGGAAGAAGGGATGGAGATTGACAGGGGTTATATCTCCCCACAATTTGTTACCAATCCTGAGAAATTGATTGTTGAATTTGAGAATGCGAAAGTATTGGTTACAGATCAGAAGATCTCAGCAATAAAGGATATAATTCCCTTGCTAGAGAAGACCACTCAATTGCGAGCCCCTTTGCTTATTATTGCTGAAGATATTACAGGGGAGGCTCTAGCTACTCTTGTTGTGAACAAGCTGAGAGGCATTCTTAATGTCGCTGCCATCAAAGCACCTAGTTTTGGGGAGAGGAGAAAGGCACTCCTTCAAGATATTGCAATTATGACAGGAGCTGAGTACCAAGCTAGTGATCTGGGTTTGCTTGTTGAGAATACCTCGGTTGAGCAGCTTGGTTTGGCAAGAAAGGTGACCATTATCAAGGACTCCACTACCATTATTGCTGATGCTGCATCAAAGGATGAGATACAGGCTAGGATTGCACAGATTAAAAAAGAGTTGTCAGAGACAGATTCTGTCTATGACTCTGAGAAACTCGCTGAGAGAATTGCCAAATTGTCCGGAGGAGTTGCTGTTATAAAGGTGGGTGCTGCCACAGAGACTGAGCTCGAGGACCGTAAGCTCCGTATAGAGGATGCCAAGAATGCTACTTTTGCTGCCATAGAGGAAGGCATTGTTCCTGGTGGCGGTGCTGCATTGGTTCATCTTTCGACTTGTGTACCTGCGATTAAGGACAAGCTTGAAGACGCAGATGAGAGGCTTGGTGCTGACATTGTGCAGAAGGCATTGGTTGCGCCGGCATCTTTGATAGCTCAGAATGCTGGGGTCGAAGGCGAGGTGGTTGTAGATAAGGTGAAGGAAAAGGAATGGGAGATGGGCTACAATGCAATGACAGACAAGTATGAGAACCTTGTTGAAGCTGGAGTTATCGACCCAGCAAAGGTTACAAGATGTGCATTGCAGAATGCAGCTTCAGTTGCAGGGATGGTCCTCACGACCCAAGCCATTGTTGTGGAAAAGGCCAAGCCCAAGACACCTGTGCCTGGTGCCCCGCAAGGCCTAACTGTGTGA
>GWHTACFB007466
ATGCTTATGAAGCGGGTTGTTTCAAGCTTTATCCCCTCTCTGGGGTTCTCTTCATTGTCAGCATCTATGGTTAAAAGCGGTGATGTTTTAAAGCAAGTGAGGATTTTTTCAAGTTCAGATGTTCTTGAATATTCAAAGCTAAGCCATGACTTGAATCCTCTACATTTTGATATTGAGAGTGCTCAGAATGCTGGATTTGAAGATCGACTTGTTCATGGGATGCTTATTGCTTCCCTCTTTCCAAGAATCATTGCTTCTCATTTTCCCGGAGCTGTGTATGTTTCACAAAGCTTGCAGTTCAGATCACCAGTATATATTGGAGAGGAGGTCATTGGTGAAGTACAAGCAACTAATATAAGAGAAATCAAGAACAAGTATATAGCAAAATTCAAAACAAAATGCTTCAAACATGGTGACCATCTTGTTGTTGAAGGCGAGGCTACTGCAATTTTACCAACTCTAGCTATGGAGCAAGGGCAATCTACAGGCTGA
>GWHTACFB007467
ATGGCGGAGATGGAGGAGCAACGCGATGGTGAGCAAAGGACCGTGGGCGACGATGAGTCCAGTGGCGATGCGATGGTGGGAAGGCGACATTGCGGCGACAGCGAGGTTCACATCTATTCATACATCCATTACTCCATAATCAGTGAGGATGGCTCTGGGTCTGCCGTCGGTGATGCAATTGCTGGGCCTGAGGTTGGAAAATGTTTGGTGTGGACAGAGGAGATAGATACTGGGGCTGTTTGGATGAAAAGGAACTATGTGGTGGAGTTGAGAAGACCTAGCACTTGTCAAAGAATGGAGGAAGAACTACAGTGGAGTCGGTCGGCAAGAAGCAGCTGGAACGTTGGTCATCGAAGATTTTTCATGGATCCCCATAGTCAAAACATGGACTCTGAAGATGAAGTTGAAGAACCAAGTGCAACTCCACTTTGGAAATATGTTACAAAAGTTCCTGGTGAAGCATCTAGTGCCAAACCTGGAGGAGGTGGATCAATGAAATTCATTTGCAATTTTGGTTGCAAAACAGAGGCATATACTGGTTCTTATTCACGAGTTCGACAACACTTAATTGGAAAATTACCAGGCCAAAGATATCAAGGGATAGGAGTATGTCCAAAGTTGAGCCAGGCTGAGAAGGAATTACTAAAGGAAGAAGAGTTGGCTGCACAAAGAATTTTTGTGGAAATTGATATAGCTAAAAGTGAGGATCCATTGCTGTCCTTTGTTGACGAGTCTTACAAAAAAGGCAAGGCAATTGTTAAATACATCAAAAATCACTCCTCTTGTCAGTACTTGTTCAAGACCTTTTCAGCATTGGAGCTTCTCAAAGCAAAAAAAACCAGGTTTGGCCATAATTTTATTGTATTGCAAAGACTTGTTAAAGTGAGACCATCATTAATGTCTATGGCTCTAAGCAAGCAATGGGATAACTTAAGGAGGAGTTCATCCTCACCAGAGCAACATGACATTGTCCAACAAACAATTATGGATGATGACTTTTGGAAAAAATCAAAACAAGTCCTCAAGTTTACAAAGCATATATATAAGATGCTTCGTTTTTCTGATTCTGATAAAGCAGTTATTGGGGAGGTTTATGAGCAAATGGATACAATGTTAGGAAATATCAAAGACTCTCTTTGTGATGATCTTACAATCTATGATTTGGTTCAACAATATGTGGTGGTAAGATGGGATAAAATGAATATTCCTCTACATTGCCTTGCATATGTTCTTGTTCCTAAGTACTACACAAATTCTTGGCTTTCACAGCCAGCTCCTGGTGGTGTGAGTAGGAAGAAGCCTCATTTTGATAAAGAGGTGCAAACAGGATATCTTCAAGCAATTGAAAAAATTGTTGTTGACCAAAATGAAGCTTCTTTGATACGCCATCAAATTAGCGATTTTGTGAGTAACAAAGGTGTTTTTGCACAACCCCAAGCTGTGAAAGATAGAGCAACCATAACTGCATTATCATGGTGGCATATGTTGTTGACAAGATATAGGGATGATTATAAGGACTTTAATAATTGGGATGCCTATCCAGAAGATGCCAACATAGAGGAAGATTTCACTACAATAGAACAAAGGGATAATGTGTCTCTCTCAGATAGTGAAGAGGATGCTGAAAACAACTTTGATGATGTTGGTGTTCCAAGCCTAGCTTTAACTGTTACTGCCTCTCCATCTTGCCCACCTCCAACTCCAACTATTCAAGAGTCTTCTTCAATGGAGAAGATAGAGAGAGCACAGAGGAGGCTTGAAAAGGCAAGGGGCAATGGGAAGGGGATTTCCCACACCCCATTGACTCTAGTTGTGAAAAAGAAAGGTGTTCCTGATCTTAAAATGGTGGACCTTCCTGGAATCACTAGAGTGCCTGTTCATGGCCAACTTGAAGATATCTATGAGCAGATTTCAGGGATCATAATGGAGTACATTAAACCAGAGGAGAGTATTATTCTAAATGCTTTATCTGCAACAACAACCACCACCACCCACTGTCTTCCGACGGACCAGACACAAAAGTTCCCTCCTTCTCAAAGTCATGTTTCTTGGAGTTCAGCCCCGAATACATCATCTCCGAAAGCAGCAAAAGAGCCCCTAATCTTGTCTACAAAGGCCGTCTACAGAACTGCCAGTCGATCGCTGTCAAGAAATTCACCAAATTGGCTTCGCCTAACCCTAAGCAATTTGCACACCGTTGCATTTCACCACACTCAGGCTCTCGTCACCATCACCATCGGAACCTACATCATTGGTTGTGAAACCCTATGGTAG
>GWHTACFB007468
ATGGCCGAAGTGACAAAACTATTCTATATAGTAGTTGTTGATGATGAAGAGGAGAGTGAAAAAGGAAAAGAGTCGTTCCGGTACACGCGCCCTGTTCTGCAGAGCACTCTGCAGCTCATGGGATGCAAAGCTCGACATGCGTTTAAGATTAGCCAAAGGGTCTTTGAATTGATGAAAAGTGAATGCCCTGTGGATGCTTGGGATTCAGCAAATGTTGAGATGGTGGACTTGGATGTTTTAAAAGGACAATCTCAGAAAGAAAATGGTTGCTGTACTGGGGGTCACCATTTGGTTTTAGAGAATGATGGTAAAAGTAAGAATAAACCATTTGAATTGTACAAAAGACGCACAACTGTGGTTGTTAAAAGAAAAACCTTTTTAGATGTTGTTTGCAATGCTCTGGATGAATATAAATATGTGGGTCCCAACCAGAGAGCGGATTTGGTTTTAGCTTGCAGAATACGGGAAAGGAAGGAATCTGTAACCGTGCTGTTGTGCGGGACTAGTGGCTGCGGCAAATCTACATTGTCAGCACTGCTGGGTAGCAGGTTGGGAATCACAACTGTGATATCTACTGACTCGATTCGGCATATGATGAGAAGCTTTGTAGATGAAAAGCAAAATCCCTTGCTCTGGGCTTCAACATACCATGCTGGGGAATATTTGGATTCAGTGGCTGTTGCAGAAGCAAAGAAGGACAAAAGGAAAGCTAAAAAATTAGACGGTGTTTCCCAGCAGCTACTAAAGGATGATGTATCTGATGGTTCTGTTGGAAAATCTGATATCCGACCACCAGAAATGGGTTCTAGTTCTGCTGAATTGATCAGTCCGAGACAGATGGCCATTGAGGGATTTAAAGCACAAAGTGAAATGGTCATTGACAGTCTTGATCGACTGATCACTGCATGGGAAGAACGGAAAGAATCAGTAGTAGTTGAGGGTGTCCACTTAAGCCTTAATTTTGTGATGGGGCTTATGAAGAAGCATCCTTCAATCATTCCATTCATGATATACATAACAAATGAGGACAAACACTTGGAAAGATTTGCAGTTCGTGCAAAGTACATGACACTAGACCCCGCTAAAAACAAGTATGTAAAATATATTCGAAACATCAGGACAATCCAAGAATACCTCTGTAAGCGTGCAGACAAGCATTTGGTCCCAAAAATAAATAATACGAATGTTGACAAGAGTGTTGCCGCCATCCATGCAACAGTCTTCAGCTGCCTTAGAAGGCGTGAGGCTGGCGAGCAGCTTTATGATCCTGCCACAAACACAGTTGCTGTGGTTGATGAGGAGTACAGGAATCAGTGTGCTGCCAATTCATTGAGCTCCAAGGGTATGTTTCAACTAATTCAAAGACAAGGTTCTAGTAGGCATCTGATGGCTCTTCTGAATACTGATGGTTCTGTGGCAAAGGCTTGGCCTGTTGGCTCAGTTAACTCTGATGGCAAGCCCATTGGCCAGTCTACTGAGAATGGGATAGGGACACCAATGTATGGGCCGTTGCACATTGGTAAGGCTGAACCTGTTAATCTTCAGTTTGGCCACTTTGGGATCAGTGCTTGGCCTAGTGATACCGGTGGCACAAGTCATGCCAGCAGTGTTGATGAATCGAGGGGTGATATTACTGACAACGGTAGTAGATATTACTCTTCCTGCTGCAGCTCGCCCCGGATGTCTGATGGACCAGCCAAGGAGCTCAAGGAGGAGCAGTCTGTGCATGGCAGTGATGAGGAGGTTGATGATCCTCCCGAGGTGGACAGCGATGAGGATCTTAGTGGTGATGGTCGAGAACAAATTGATGAAGAGATGGAGGGCTCAGTGGATGAGGAGTCGACTAAATCAGATGAAGAGTATGATGATCTTGCGATGCAGGATATCCAAGAGAGTGGCTACCGGTCAGATGATGAGGACGAGGAGTTCAAGGATAAGGTAGTGCCTATTTCCGGGGAGGTACCAACTCTTGAGCTTCCTGGTATCCGTGGAGACAAAGATAGACAAAATCTTGATCACATGAGAACTAGAAGTGAACCGTTTTCTGATCTACCTCCCTCTTACTCTCATCGACTAAGGGAGAAGAATGAAAATAGAGTGCCATCTTCTGGAAATGTTAAAATGAGAAGACGTTCTCATAGTATACCGTCTTCTGGAAAGCGTGGTGGAGTGAGTAAAGGTCAAATTCTCTCCAGAGCCACACAGAGGTAG
>GWHTACFB007469
ATGGTGGGATTGGAGCGTATAACGTTGCCTGTTGCCGAAGACATTGGTCCACGCCAGCGGATCCTTTTTCTTGGTGGCCGCTTGTTCGAGCTAGAGGAGTCGTCGGTGGATTCAATAGATCGCCGAAGTCTTTCGATTGTGGAAAGAGGGAAGGGACTTCAGCGGGCTGTGGTTCTCATCGGATTTGAAGTATGTTGGATTGCGACGAAGCTAAGGGCGGTGTCGCAAATGCCAGATAACCTGAAATTCTTGGGTCGTCTCAGTGTAGGTCGTCGAAGTCTAACAACATGGGTTCGTGTGGAGGTGTCCTCAGTTCAAGTTGTGGTGACGATGGGATCACGAAGGGAGCAAATTTTCATACCCGTGTCGGCTTTCGGGGATGGTTGGGAGGGAGTTGCGTTGGTGATAGAAGGGTTCAATCTGGGGATGGTGGGTGAAACAGTCTGCGGGAATACATGGAAAGGTGGTTTCGGTGAAGGCTGTCCCACCGGTGGGTCAACGTGTCTCCACTGGGGAAGTTATGACACCCAGAACTAG
>GWHTACFB007470
ATGGGCTTGCCTTTGCATCTGCGTAGCGACGAGGTGTATCGTGATGTCGGCGATCGGTGTGGAGGCTTCGTGGAGGTCGACGAGTACTTAGCTGATTTGGGTTGTGTTCAACTAAGAATTCGAAGCTCTGAATCTACACCGTCGCATATCTCTGTCCGTGGGGCTAATGGCGCTGTGGATGTGGATTTGTCGCCGCGACTAGGATCGCCGACGATGGAGGAGCTTTGGGATATGTCGACTCACCGGGATGGGCGCACGAAGGTGATGGGAGATGACAACACTCGTTGGGCACTTATGGCAAAAGACATAGCGATGGTGGTTTGA
>GWHTACFB007471
ATGGATAGCTCTCCTCTGACTCGCCAAGCCCCTTTGATAATGGAGGAGACGACATTGTTGTTCAGAGACTTGGGGGCTAAGACTTTCCCCAATAAGCATAGGCTTGATGCATCTTTAGCTTCGTTTGGACTATCGAATAGCTCGAGCTCTTTCGAAACAGGGTTGTTGGAGGAGGAAGCCATAGGCAGAAATAAGAAGGGAGAGGATTGTGGTGGAGGGGATAGCAAAGTTTGGATTTCAGGTTGGAAAGGAGCGAAGAAGGACTTCTCTACCGCAATCTTGGAGCGCAAGAAGTCCCCCAATCGACTCATCGTCGATGAGGCCGTCAATGACGACAACTCCGTCGTCGCGATGCACCCCGCTACCATGGAAAAGTTGCAGCTTTTCCGCGGAGACACAATCTTGATCAAGGGCAAGAAAAGGAAGGATACAGTTTGTATTGCCCTTGCTGATGATACATGTGAAGAGCCAAAAATCAGGATGAACAAGGTTGTCAGAGCAAATCTGAGGGTTCGGCTGGGAGATATTGTATCTGTTCACCAGTGCCCAGATGTGAAATATGGGAAGCGTGTCCACATACTGCCACTGGATGATACCATTGAAGGAATCACTGGAGATCTGTTTGATGCATACCTGAAACCTTACTTTCTGGAGGCGTACCGCCCATTGAGGAAAGGAGATCATTTCCTTGTGAGGGGAGGGATGAGGAGTGTAGAATTTAAAGTCATTGAGACCGACCCAGGAGAGTACTGTGTGGTTGCTCCAGACACAGAGATCTTTTGTGAGGGGGAGCCTGTGCGAAGGGAGGACGAAGATAGGTTGGATGAGGTTGGCTATGATGATGTGGGTGGCGTTAGGAAGCAGATGGCTCAGATTCGTGAATTGGTGGAGTTGCCATTAAGGCATCCACAGCTTTTCAAATCTATTGGTGTGAAGCCTCCCAAAGGAATTTTACTTTATGGACCCCCAGGTTCTGGAAAGACATTAATAGCTAGGGCTGTCGCTAATGAGACTGGTGCTTTCTTCTTTTGTATAAATGGACCTGAAATTATGTCCAAATTGGCTGGAGAGAGTGAAAGCAATCTTAGGAAGGCATTTGAGGAGGCTGAGAAAAACGCTCCATCTATCATTTTCATTGATGAGCTTGATTCAATTGCTCCGAAGAGAGAGAAGACACATGGTGAGGTGGAAAGGCGGATTGTTTCGCAGCTCTTGACCCTCATGGATGGACTGAAGTCTCGGGCCCATGTTATTGTGATAGGGGCTACGAATCGGCCAAACAGCATTGATCCAGCTTTGAGAAGGTTTGGTAGGTTTGATAGGGAGATAGACATTGGTGTTCCTGATGAAATTGGACGCCTTGAAGTTCTTCGTATTCACACCAAGAATATGAAGCTTTCTGAAGATGTTGATTTGGAAAGAATATCAAAAGATACTCATGGCTATGTTGGTGCTGATCTTGCTGCACTTTGCACTGAAGCTGCACTTCAGTGCATCAGAGAAAAGATGGATGTCATTGATTTGGAAGATGAAACTATTGATGCTGAGATACTAAATTCCATGGCAGTTACAAATGAACACTTCCATACTGCTCTTGGAACAAGCAACCCATCCGCTTTACGGGAAACAGTTGTTGAAGTGCCGAATGTTAGCTGGGAAGATATTGGAGGGCTTGAGAATGTCAAGCGGGAGCTTCAAGAGACTGTCCAATATCCTGTGGAGCATCCAGAGAAGTTTGAAAAATTTGGCATGTCACCTTCAAAAGGGGTTCTTTTCTATGGTCCCCCTGGGTGTGGAAAAACTCTACTGGCTAAGGCCATTGCTAATGAATGTCAAGCCAATTTCATTAGTGTTAAAGGACCTGAACTGCTTACCATGTGGTTTGGTGAAAGTGAAGCCAATGTTCGAGAAATTTTTGACAAGGCCAGACAATCCGCACCGTGTGTTCTCTTCTTTGACGAGCTCGACTCTATTGCGACTCAGAGGGGAAGCAGCGTTGGGGATGCAGGCGGTGCTGCTGATCGGGTTCTCAACCAACTTCTGACTGAAATGGATGGCATGTCTGCAAAAAAAACTGTTTTCATAATTGGGGCAACCAACAGACCTGATATAATTGACCCAGCACTTTTGCGACCAGGTCGTCTTGATCAGTTAATTTATATACCTCTTCCGGATGAAGATTCGCGGTATCAGATATTCAAGTCTTGCTTGAGAAAATCACCCATCTCCAAAGACGTTGATTTGAGAGCTCTTGCTAAATACACTAAAGGGTTTAGTGGAGCTGACATTACAGAAATATGCCAGCGGGCGTGCAAATATGCTATAAGAGAGAATATCGAGAAAGTATGTTTTTACCCTTTGCTTTATGTGCTTTTTTATGAGAGGATTATGAAGTTTGTGCGTGTCTATGCATACTCGCATCTACATATTCATCTGCATTAA
>GWHTACFB007472
ATGGAAGAAATACAGTCTCAATCAGATAACTATAGATCGCCATCTTCATCAGCAAGTAGTCCTGTGAGTGGGGCGCCTTCAAGTAATTTTTTTTATATGCGAAAACCCGGTTCGGTTAGACAACCCATCTCATTTGAGGATTCACCAGACTGGGAAGATACAGATGTCGATGTTAGGGTGGAGGAAAGAGGTGACTCCATTGATGCTGCAACCACTCCAGCCTCCCCAACTTTTTCAAAGCGTAATAGTGGGTCCTTGCCGTCCCCACCATTACCAGAGGGTGCAGTTGTTGCGAGAAAGGTTGCAGGGGCTTCAGTTGCGTGGAAGGACTTGACTGTTACTATAAATGGGAAAAGGAAGTACTCTAATAAGGTTGTGAAGAGTTCAAATGGTTACACATTACCAGGGACGATTACCGTAATTATGGGTCCTGCCAAATCTGGTAAATCGACACTATTGAGAGCTCTTGCAGGAAGGTTGCATGACTCGGCCAAAATGTATGGTGAGGTGTTTGTGAATGGAGTGAAATCACGCCTGCCATATGGGTCCTATGGATTTGTTGAGAGGAAAACCACGCTTATTGGATCCCTGACTGTGCGTGAATTCCTATACTACTCAGCACTGCTTCAGCTTCCTGGTTTCTTCTGTCAGCAAAAGAGCGTGGTAGAGGACGCCATCGTTGCTATGTCACTGGGTGATTATGCAAATAAGCTCATAGGTGGTCACTGTTACATGAAGGGTCTTCCAAATGGTGAGAGAAGGCGTGTCAGCATTGCCCGGGAACTTGTCACAAGACCACATATTCTCTTTATAGATGAGCCTCTTTATCATCTTGACAGTGTCTCTGCACTTCTGATGATGGTTACATTAAAGAAGCTTGCAAACACAGGTTGCACTCTTATATTTACTATCTACCAGAGTAGTACAGAAGTGTTTGGCCTCTTTGATCGAATCTGTCTGCTTTCAAATGGAAACACACTGTTTTTTGGAGAGACATTGGCTTGTTTGCAGCACTTTTCAAATGCGGGATTCCCTTGCCCAATTATGCAAAGTCCTTCTGATCATTTCTTACGCGCGATAAATACAGACTTTGACAGGATCATTGCAATGTGTAAAAATTGGCAGGATGACCAGGGAGATTTTTCATCTGTAAACGTGGACACTGCCATTGCAATTCGCACCCTCGAAGCAACTTATAAATCATCAGCAGATGCCACTGCAGTTGAGACTATGATATTAAAACTCACAGAGAAGGAAGGCTCATCTCTCAAAAGCAAGGGGAAGGCAAGCATTGCCACACGAATTGCAGTCTTGACTTGGAGATCCTTATTGATTATGTCAAGAGAGTGGAAATACTACTGGCTTCGGCTGATTCTCTATATGCTTCTTACAGTCTGTATTGGTACAGTATTTTCTGGATTAGGGCATTCCTTGTCATCTGTCATGACTAGAGTTGCAGCAATATTTGTATTTATATCATTTACTTCACTTCTAAGCATTGCTGGAGTACCTGCACAAGCAAAAGAAATCAAGATATATGCATGTGAACAATCAAACCAGCATACGGGAGCGTTCGTTTTCTTACTTGGGCAACTCCTCTCAAGTATCCCGTTCTTGTTCCTTATCTCCGTTTCATCCAGTGTTGCCTTCTATTTCTTCATAGGGCTGCAAGACCAATTCAGCTTGTTGATGTACTTTGTGCTGAATTTCTTCATATGCCTCTTAGTAAATGAAGGACTAATGCTGTCTGTTGTTACCATTTCTCAAGACGTCTTCTGGAGCATCTTGACACTAGTGTGCATACATGTGATAATGATGCTTTCAGCGGGCTATTTCAGAATCCGAAGTGCTTTGCCTGGACCAGTATGGATGTACCCAGTATCCTATATTGCTTTCCACACTTACTCTATCAAGGGGCTCTTGGAGAACGAGTACATCGGGACATCCTTTGCAGTCGGGCAGGTAAGGTCAATATCAGGTTATCAGGCTCTTCGAAGCGCCTATGATGTCTCTCCTGATGGTAAATCCAAGTGGCAAAGTTTACTATGGTTGTCCCTCATGGCGGTTGGGTATCGTATTCTTGTCTTTGTTTTGCTTCAATTTCATGTCAGAAAAAACTTACCTGCTTTTAGATTTTTCCAGCGTAATCAGAACACAAACAATGCATGA
>GWHTACFB007473
ATGGCAACAACTATGGCTTCTTCATCGGTGTTCAACGGCGAGAGAGCCGTGGTTGTGCTCTTCATCGCTCCTCTCCTCTTCGCCGCTCCTCTCTCTCTCCTCTCCGAATCCCTCTCCCTCTCTCTCCTCACCCTCTTCTCCCTCTCCATCGAGATCTTCTCCGAATCCTCCTCCAATTCCCTCTCCCGATTCAAGACCAGGAAAGGGGCTTCATCAGGGATTCTACTTGGGGCGGTTACGCTGCCCGGTCTTATGCTTTCGAGGTTGATACAGCTATCGAGAGCTCTGTCGTTTCATCAACTTGGAAATCAAGAGTTTGAATATCTGCAGCTGCAATATTGGGCAACATTTGCCTGCTGCTTCGGTGTGCTTGGTTTCCTTGGCTTCATTCTTTGGCAGTCACCCAACAATACAGATCCCATTTCTGCACAAAGTGGCTGGGGTGTGAAGTTTAGCTTAAGTTGCCTAGCCTTTTATGCGGCAGTCTGTTGTGTgTTTTTTGCTACAAAATCTCATTTTGGCTGGTTCACAGCGTTAAAGTTATTGTGGGTGCTATGCGAGGGCTTTGCTGCTGTGAAATTAATTCAGCATGTGGTTCGAACTTTCCCATTTTGTGCCTCCATTGGGGAGGCCCTTTTGGTGACTTCTGGTCTTGTTATCTATTTTGGGGACATGTTTGCACTTACCTTTGCAAAGATTCATGGATACTTGGTACCATCAGAATTGATATATGTACAATATGGAATCAAAAGAAGTGAGATAAGCATCATTATTCAGGGCATGGTTGTTGGCCTTCTTCTTTTTCCAATGTTCTTTAAATTTGTTCTCCACATTTGGGAATGGTTTACAACTTCAGCATACTCCAAAGCAAGGGCATACCATGAGATTGGAAAATCTGTTATTTTCTATGCTTCTCTGGCATTTATCTTGTTTGGAATTGGTCCAATATGGATGCAGCTCGTTCAAGATTTTCACGTACATCCTTTGTTATGGGTGATTAATTTTGTTTTCTCGGAACCGCATAAGAGGCTTTCATTGTGTATCTACTGGGTGGCTCTTATATGTGTGTCTGTCCAACGGTTTTACAACATTTCAAAGAATAGTAAGATTGAGAGGATTCTTCTTCGAAAATACTACCATCTGATGGCTGTTTTAATGTTTCTGCCTGCTCTTATCTTCCAGCCGAAGTTTCTTGATCTGGCATTTGGTGCAGCTTTGGCGGTATTCTTGGTCTTGGAAATTGTTCGAGTATGGAGAATTCAGCCTTTGGGGCCACTCGTACATCACTTTATGAATGCGTTTACAGACCACCGTGACTCAGATCTTCTTATTGTTAGCCATTTTTCACTCTTATTGGGCTGTGCACTTCCTATCTGGATGTCTTCTGGGTTCAATGATCGACCTCTTGCCCCTTTTGCTGGAATTTTGAGCCTTGGAATTGGAGATACAATGGCATCAATGGTTGGCCATAAGTATGGTGTCCTCAGGTGGAGCAAAACAGGCAAGAAAACCGTCGAAGGTACTGCAGCTGGCATCACATCGGTCCTGGCAGCTTGCTCAGTTCTCCTTCCACTTCTAGCAACAACAGGATATATTTTTACTCAGCACTGGTTCTCTCTTCTCATAGCTGTGATCGTTAGTGGTTTGTTGGAGGCCTACACTGCACAACTTGATAATGCCTTCATACCCCTCGTTTTTTACAGCCTTCTCTGTCTGTAA
>GWHTACFB007474
ATGGCTAAGCTTAGAATTAGTGGTAAGAAAAAGAACAGCATTGTGAAGCTCAAGATTATCATAGAGAAGCTTCAAAAGAGCCTTTTATTGGCGAAAAAACCAGCCAATATTGACGACATTGAAGATGCTAGTGACTCGACCAACGTGCCTGAAGATGTGAAAGAAGGGCACTTTGCAGTGATAGCAGTGAATGATGGGTTTGATCATGAGGGTGTACTCACGCTTCCTTGCCGGCCAAGCAAGTTCGAGCAAATACTCACAGAACCAAGGCTGATTAGCTACTTGAAACAACCACCAAACCTCAATCACCTCCTGCGTTCTCTTAGCCTTCATCATAATCGCCTGGAAAACACGTTAGAGTGA
>GWHTACFB007475
ATGGTGTCGGACGCGAGCAAGAAGAAGGCGGCGCAAAAGAAGGCTGCGGCGGCGGCGAAGAGAGGAGGGAAGGCCCCGGCGGCGGCCGGGGCATCAAAGAACGCAGGCGGCGTTGAGAAATTGACAAATGACGTTGACGCGCTTCAGATATCTGATCGGACTTGTACTGGTGTGCTATGTTCACATCCTCTATCTAGAGATATTCGGATAGAGTCTTTATCGCTTACTTTCCATGGACATGATCTTATTGTTGATTCTGAACTGGAACTCAACTATGGCAGACGCTATGGTTTGCTTGGACTGAATGGCTGTGGGAAATCTACACTTCTTACTTCTATAGGGTGCCGAGAGCTTCCCATTCCTGAGCACATGGATATTTATCACCTCAGCCGGGAGATTGAGGCTTCTGACATGTCTTCACTTGAGGCTGTCATGAGTTGTGATGAGGAGAGGTTGAGGTTGGAGAAAGAAGCTGAAGCTTTGGCAGGACAGGATGATGGTGGTGGAGAAGCTCTCGAACGCATTTATGAGCGTTTGGAAGCCATGGATGCAGCAACTGCAGAGAAGCGAGCTGCTGAGATCTTGTATGGTCTTGGTTTTAACAAGAAGATGCAAGAAAAGAAAACACGGGACTTCTCTGGTGGCTGGAGAATGAGGATTGCTTTAGCACGGGCTCTGTTTATCTACCCAACTATCCTGCTGCTTGATGAACCTACAAATCATCTTGATTTGGAAGCTTGTGTCTGGTTGGAGGAAACTTTGAAGAAATTTGACCGCATTTTGGTTGTGGTTTCACACTCCCAGGATTTCTTGAATGGTGTTTGCACCAATATCATCCACATGCAAAGCAAAACATTGAAGCTTTACACTGGTAATTATGACCAATATGTTCAAACCCGTTCTGAGCTAGAAGAAAACCAAATGAAACAATACAAGTGGGAGCAGGAGCAGATTTCTTCAATGAAAGAGTATATTGCTAGATTTGGACATGGATCAGCGAAACTCGCTCGTCAGGCACAGAGCAAAGAGAAAACGCTGGCGAAAATGGAGCGAGGTGGGCTTACAGAGAAGGTCGCGAGAGATAAAATTCTGGTTTTTCGATTTACTGATGTGGGAAAGCTTCCCCCACCTGTACTACAATTTGTTGAAGTCACATTTGGTTACACACCTGATAATCTCATCTACAAGAATCTCGACTTTGGGGTAGATTTGGACTCAAGGGTAGCTCTAGTGGGGCCCAATGGAGCTGGGAAGAGTACGTTGCTGAAGCTGATGACGGGGGATTTGGTTCCTCTTGATGGCATGGTCCGGCGACACAACCACCTGAGGATTGCACAGTTCCATCAACATTTGACTGAGAAACTTGACCTAGAGTTGTCGGCTCTCCAGTTTATGATTAAAGAGTACCCAGGAAATGAGGAAGAGCGGATGAGGGCAGCAATAGGGAAGTTTGGGCTTACGGGCAAATCCCAAGTGATGCCTATGAAGAATTTGTCAGATGGGCAAAGGAGTCGGGTGATTTTTGCGTGGTTGGCATGGAGACAGCCCCACATGCTGTTGCTGGATGAACCTACCAACCATTTGGATATTGAAACGATTGACTCACTCGCTGAGGCATTGAACGAGTGGGATGGTGGCTTGGTTCTTGTTAGCCATGATTTTAGGCTCATTAACCAGGTGGCCCACGAGATATGGGTATGTGAGAATCAAGCTGTGACCCGATGGGAGGGTGATATCATGGCCTTTAAGGAACACTTGAGGAGCAAGGCTGGTCTATCTGATTGA
>GWHTACFB007476
ATGGATGGGGTTGGGACCCTATACACTGTACTTAAAAGTTACAATAGCATATGCAATTATCCTTCCAAGTTCTATAAGATGACGGTACTGAAGAGGTACGTGCTAAGGTTGTTCATATCGTTGAAGTACATCACAGCAAATGTAGTAGACAGAAACAATGGACGGATCGTTGCAACAGCGTCAACAGTGGAACATTCCCTCAAGAACACGCTCGAGTGTGGTCGGTCTTGCAATGCCAAGGCAGCAGCAGTTGTGGGAGAAGTGTTGGCGATGCGACTCAAGGTGGAGGGTCTCGAGCAGGGACAAGAGAGAGGAATTCATGTCAATGTCAACAAAGAAATCGAGAAGAAAGGTTTCAAGAACCGTACTAAGGTCTGGGCCATCGTAAATGCTCTTAAGAACAATGGAGTCAAACTCATTCTTGATGATGATGATCACAATGGTACCTCACCGACATGTTACTGA
>GWHTACFB007477
ATGGGCAAAAAGAAGAGCAAGAACCAAGGCAACCAAGTCGAGCAGAAGAGCGATGGAGGAAAGAAGGACGACGGTGTCCTCACTGTCGTTTTGAAGGTCGACATGCATTGCGAGGGCTGTGCTACCAAAATTAAGAAGTCTATTCGAGACTTTGAAGGTGTTGAATCCTTGAAAGGAGGCGATGGAAACAAGTTGACAGTGATCGGGAAAGTAGATCCGGTGAAGCTGCGAGAAATGGTTGAGCAGAAGACGAAGAAGAAGGTCGAACTCGTCTCTCCGGTGCCGAAGAAAGAGAAGGATAACGACAACAAGGACAAGGACGGTGGCGGAGGAGAGAAGAAGACCGGAGATAAACCGGAGAAAAAGTCCGATGGCAAGAAATCCAAAGAGCCGCCGGTGACAACGGCGGTTATGAAGGTGGATCTGCATTGCCAGGGATGTGTCCAGAAGATTCGCAAAACCGTCAGCAAGACCAAAGGATATCAAGAGATGTCCATTGACGCCCAGAAGAATCTGGTAACGGTGAAAGGGACGATGGACATGAAGGCACTGGCCGAGTCACTGACGGAGAAGCTGAGGAAACCGGTGGAGATAGTCCCGCCAAAGAAAGACGGTGGTGAGAAGAAAGAGAAAGGCGGTGGAGATGGTGGAAAAGGAAAAGGCGGTGAAATGGCAGGCGGTGGTGATGGTGGCAGCCAGCAAGAGGATGGGATCCAATTTGTGCAATATGGGTATCCAAACCCGTATGTAAACGGGTATGGGTTGGGTTATCCGGTGGGGCAGTTCCATGCTCCACAAATGTTCAGTGATGAGAACCCAAACGCTTGCTCTATCATGTGA
>GWHTACFB007478
ATGGTCTCATTTCTCTTCAGAAACTCTTCTTCTTACCCTGAAAAACCCGCCCTCATCGACGCCGACTCAGGCGAAATCTTAACCTTTTCCCAATTCAAATTCATCGTCTCCAAGGTCTCTCATGGTTTGCTCAATCTGGGTATCAAGAAAAACGATGTTGTACTCATTTTCGCCCCAAATTCAATCCAATTCCCTGTTTGTTTCTTCGGAATCATCGCAATCGGCGCTATCGCAACTACTGTAAATCCTATGTACACAGTCTCTGAGCTTTCGAAACAAGTCAAAGATTGCAAACCAAAGCTTATCATCACTGTTTCTCAATTGTGGGAAAAAGTTAAAGGCTTTGGTTTACCATCTATTATTCTGGGTTCTGAAAAATCTGCTTCGATTGTTACGAACTCAAATTCGAAAGTTACATATTTTATTGATTTGATTAGGAGTGTTGGGTCGGTTTCAAATTTGCCTGAGGTTTCAATTAGATCAAATGATACAGCTGCTCTGTTGTATTCATCAGGGACAACAGGGACTAGTAAGGGTGTGATATTGAGTCATCGCAATTTCATTGCATCAGCTCAAATGGTGTCTGCGGATCAAGACTTCGCCGGCGAAATGCACAATGTGTATGTGTGTGTTTTGCCGATGTTTCATGTGTTTGGACTGGCAGTGATTATGTATGCACAGTTGCAGAGAGGCAATGCAATTGTGTCGGTTGGGAAGTTTGATTTGTCGATGGTTTTGAGGTCGGTTGAGAAGTATAGAGTGACTCATTTGTGGATTGTGCCTCCTATTATGCTTGCTCTGGCTAAGAACCCTGTGGTGAGGAAGTTTGATTTGTCGTCCTTGAGGCAAATTGGCTCCGGTGCAGCGCCTTTGGGGAAGGATTTGATGATGGAGTGTGCAAAGAATTTCCCTCAAGCTGTTGTCATACAGGGCTTTGGTATGACGGAAACTTGTGGAATTGTTTCAGTTGAGAATCCAAGAGTAGGTCCTCGACATTCTGGTTCAGCTGGAATGCTTGTCCCAGGAGTGGAATCCCAAATAGTCAGTGTAGATACTCTAAAGCCTCTTCCTCCTAATCAGTTGGGGGAAATATGGGTTCGAGGAGCTAACATGATGCAAGGTTATTTTAACAATCCACAAGCCACCAAACTCACTATAGATAAGCAGGGTTGGGTACATACCGGAGATCTTGGATATTTTGATGAGGATGGACAACTTTTTGTCGTTGACCGAATTAAAGAGCTCATCAAGTACAAAGGATTCCAGGTTGCACCAGCAGAACTTGAAGGGCTGCTTGTTTCTCACTCTGAAATATTAGATGCTGTTGTCATTCCGTTTCCTGATGCTGAAGCTGGTGAGGTCCCAATTGCATATGTTGTCCGCTCTCCCAACAGTCCACTGACTGAAGAAGATGTGCATGTGCAGAAAATTATTGCAGACCAGGTAGGGTTACAGAAAAATGTTCGATCATTCTTAAATAGTAGATCAAGTGCCCAACTCTAA
>GWHTACFB007479
ATGGGGAGGGCTCCCTGCTGTGACAAGGCAAATGTGAAGAGAGGGCCATGGTCACCAGAGGAAGACACAAAGCTTAAGGAGTTCATGGACAAATATGGAACTGGTGGAAATTGGATTGCTCTCCCTCAAAAAGCTGGTTTAAAGAGATGTGGGAAGAGCTGTAGGTTGAGATGGCTAAACTATCTGAGGCCTAACATCAAACATGGTGAATTTTCTGATGAAGAAGATAGGATAATCTGCACCTTGTTTGCTAACATTGGTAGCAGGTGGTCAATCATAGCTTCTCACTTACCAGGCAGAACTGACAATGATATCAAGAACTACTGGAACACCAAGCTCAAGAGGAAGCTCATGGGGTTATTACTTCCCTCTAACCACCACCACCACAGAAAACCACCACCATACCCACCCCCACCACCTCTTCAACCACCACACTCACAACTTCCATCACTATCACCACCACCACCACCACTACCGCTGTACAATTACAACCCAATCATAACAGGCCTTCATGATCAACCTAATCTCATGAACAACAACAACAACAACAACAACAACTATTACAACTCTTCTCTTCTTCAAATTCAAAGCCAAGAGAGCTTGTTCAGTCCCATGCAGTACTACTCAGTGTTTGGAGGTGATCAAGCAAGTTGTTCCTCTTCTGATGGAAGTTGTAGTCAGATCAGCATCAAACAAGAGGACATGGTTCTTCAGAGTTACATGTCATCAAGTAATGGGCACCTTGAAGAAGACCAAAAGTTCATGGCTGGTACTGATGATTATGGCAACAATGGAGGTGATAATGACATATTTGGTACATGGACTGATCAGAAGCCGAATGGGTATTTTGGGAATAGTTCTAGTAGTATTCCTCCATTAGAGTATGATCTTGAGGAAGTTAAGCAACTCATTAGCAATGGTAATGGAATTAGCTGCCATGACTGGCTTTTTAGGTCTCTTTAA
>GWHTACFB007480
ATGGCACCAACAACATTGTTCAACCTCTTTCTCTCTCCTCTTTTCCTTCTTTTTCTTCTCTCTCCACTTTCCTCATCTGCAACAACAACAATTCATGACACTAAAGACTCGTCAAGACTGATCAATTTCCCAGAAACACAAGCACAAAAGCTCATCAGAGGGCTCAACTTGTTCCCCAAAGATGACATCAACACTGGGCGGGGCGGCGGGGTGTCTCCGGTGGGTGGTGCTTCTCCATTGATGGTGGAAAAGCCTTTGAAATTCCCTGTAATTGGTGGTGATTCTGGGACTTCAATTCAAGACTTGGGTCACCATGCTGGTTATTATAGACTTCCACATACCATTGATGCAAGGATGTTCTATTTTTTCTTTGAATCAAGAAACAGCAAGAGTACAGACCCAGTTGTTATATGGCTGACAGGAGGACCAGGATGTAGTAGTGAATTGGCTATGTTCTATGAAAATGGTCCTTTTCATGTCACCCAAAACTTATCTCTTATTTGGAATGACTTTGGCTGGGACCAGGCATCAAACCTGATATATGTCGATCAACCAACAGGAACCGGTTTCAGTTATAGTTCTGACAATGATGACATTCGTCACAACGAAGAGGGTGTTAGTAATGATTTATACGACTTTTTACAGGCATTTTTCAAACAACATCCTCAATATGTAAAGAATGACTTTTACATAACCGGAGAATCATATGCCGGGCACTATATTCCTGCTTTCGCAGCTCGGGTTCACCAAGGAAACAAAGAGAAACAGGGGATTTTCATAAACCTGAAGGGATTTGCTATTGGGAATGGGCTCACAGATCCTGAAATCCAGTACAAAGCATACCCTGACTATGCTTTGGACATGAAACTAATCAAACAATCTGATTACAACAATGTAACCAACTTGATTCCACGATGTGAAGAGGCAATAAAGCTTTGCGGTGCCGACGGAGGAAACTCTTGCATGTCTGCATATTCTGCTTGCAATGCCATATTTAACAAGATCATGTCCATCGTTGGCGATGCTAATTACTACGATATCAGAAAGAAATGCGAGGGTGACCTGTGCTACGACTTCGCAAACATGGAGAATTTTCTGAACCAGAAGTCTGTCAGAGAAGCTCTTGGGGTTGGCGACATTGAGTTCGTTTCATGTTCTTCGACAGTGTACCAGGCCATGATCCTGGACTGGATGAGGAATCTGGAAGTCGGCATTCCTCCGTTGCTTGAAGATGGAATCCAGTTGCTTGTGTATGCTGGGGAATATGATCTCATTTGCAACTGGCTTGGGAATTCAAAATGGGTTCATGAGATGGAATGGTCTGGTCAGAAAGACTTCACAGCAGCTCCCACTGTGAGATTTCTTGTTGATGGTGGAGAAGCAGGACTGCTTAAAAACCATGGCCCTCTAACATTCCTCAAGGTTCATGATGCTGGTCACATGGTTCCAATGGATCAACCAAAAGCTTCATTAGAAATGCTAAAGAGGTGGACTCAAGGAAAACTCTCCATGACCAAGTCGGAAGGTCGGCTCGCTCCGATTTGA
>GWHTACFB007481
ATGGAGAAAATGAAGAATATGTTGAAGCCAAAAGCCAATCCCCAAGAGCAATTGAGGGACTGGCAGCGTCATATACAGAGAGAAGAGAAAAGTGTGCAGAAAGCAATTAAAGAAGCTGCCAAGAGAAATGATATGGGCTCTGCCAAGGCACTTGCTAAGGAGATTGTGATGTCTAGGCAAACTGTCAACCGCCTTTACGAAAACAAGGCACAACTAAATTCAATATCAATGCACCTTGGGGAGAGTGTTGCAATTGCCCGCACAGTGGGGCACTTGTCCAAGAGTGCTGATGTCATGAAGCTTGTCAACAACCTCATGAAGGCCCCAGAAGTTGCTATCACAATGCAGGAATTCAGCAAGGAAATGCTAAAGGCAGGGATAATTGAGGAGACTGTAAATGATGCTATTGACTCAGCACTGGATACGGAGGATATGGAAGAGGAGATTGATGAAGAAGTTGACAAAGTCTTGACTACACTTGCTGGTGAGACTGCTGCTGAACTTCCGGAAGCAGTCAGGAAGGAGAAATTAAAGGAACCCGCAGGAGCTGTGCCGGAGGATGAAGCAACAGGCGAGGGTGCTGACGATGAGGAAGAACTTGAAGAAATTAGGGCCCGGCTTGCCAGAGTTAGATCATAG
>GWHTACFB007482
ATGTTCCCTTCTTGCAATGCTGATAACCCACCCTCACCTGGATACTACCCTAGTTCCACAATTGGTTCAATAGGGTTTAACCAAGGTTTTAGAAACCTATGGGGTCCTCAGCATCAAAATGTAGACCAAGGGTCTTTAAAAATTTGGCTTGATACTAGCTCAGGCAGTGGTTTCAAGTCGCTGAATTCATATCAATCCGGATATTTTGGTACTGCTGTCAAGCTTCAATCTGGCTATACTGCAGGAGTGATTACGTCATTTTATCTTTCAAACAATGAGGAGTATCCAGGATACCACGATGAGATTGACATAGAGTTTCTTGGAACGACGCCGGATAAGCCTTATGTGTTGCAAACAAACGTGTTTATTAGAGGAAGTGGGGACGGAAATATTATAGGACGAGAGATGAGGTTTCACCTTTGGTTCGATCCCACACAAGATTTCCACAACTATGCCATACTGTGGAACCCTAGTGAGATCATATTCTTTGTCGATGATGTCCCAATTAGAAGGTACCCAAGAAAAAGTGATGCTACATTTCCATTAAGACCTATGTGGGTCTATGGATCCATATGGGACGCCTCGTCATGGGCCACCGAGGGGGGCATGTACAAGGCAGATTATCGATACCAACCCTTCATTGGTAGGTATAGCAATTTCAAACTCGGTGGGTGCACAAGTGATGGACCTAGCTCGTGCAATCCTCCTTCAGGCTCACCATCTGGCTCGAGCGGTTTGAGTCAACAACAGTATACGGCCATGGAATGGGTCCAGAGGAACTACAAGGTGTATGACTATTGTCAGGATCCAAAGAGAGACCATAACCAAATACCAGAGTGTTAG
>GWHTACFB007483
ATGGCAGAGCTCAATAGAGCTTCCAAAAACAGAGGATTCTATGTAAGAATGAGACAATTACACCCCACCACCAAGCATCATGGAAGACAAACAGAGAAGAAGACCCATTGCTACAGATATCTCAAATGGGTCCTCTGGTTTTCTCTCTCCTCCTCCTACTTCCTCACCTCCTCCCTCATTACCCACCAATCCGCCACCACGTCTCTCTCTAAAACCACCACCGTTTCTCTCTCTAAAACCACCTTACCCTCTCGTGCCCTGTTCGAGTCCCTCAACAAAACCCATCTCCAAAAACTCAAAACCCATCCAGCTCGGGGTTTATTCAACGATTTGAAAGTCTATATATACGATTTGCCATCGAAATACAACACTGATTGGCTTTCCAATGAGAGGTGTAGCAACCACCTCTTCGCTTCCGAGGTAGCTATACACAGAGCTCTGTTGAATAGCGACGTTCGGACGCCCGACCCGAATGAGGCTGACTTCTTCTTCGTCCCAATCTACGTCTCCTGCAACTTTAGCTCCGTCAATGGCTTCCCGGCGATCGGTCACGCACGGTCTCTGATTGAATCAGCGTTCAGGATCATCTCATCGGAGCTTCCATTTTGGAACCGGAGCCGGGGCTCCGACCACGTCTTTGTCGCTTCTCACGATTTCGGAGCTTGTTTTCACACAATGGAGGAGGTAGCGATTGAAGATGGAATACCGGAGGTACTGAAGAGGTCGATTATATTGCAGACATTCGGTGTTAAGCATGGACACCCGTGTCAAGAAGTTGAGAATGTGGTGATTCCACCGTATGTGTCACCGGAAAGTGTACGGTCCACCATTGCAAAAGCTCCGGCGAAAGGACGGCGAGACATTTTTGTTTTCTTCAGGGGCAAAATGGAGGTTCACCCCAAGAACATCAGCGGTCGTTTTTACAGCAGGCGGGTAAGGACAATTATATGGCAGAAGTATGGCGGTGACCGGAGATTTTATCTGAAGAGGCATAGATTTGCCGGTTACCAGTCAGAGATTGTTCGTTCGGTGTTTTGTCTCTGCCCTCTAGGTTGGGCACCTTGGAGTCCGAGGTTAGTAGAGTCGGTCGTCTTGGGATGCGTGCCAGTCATCATTACCGATAACATCCGGTTGCCCTTCACCTCCGCCGTGAGGTGGCCGGAGATCTCTCTCACGGTGGCCGAAAACGACGTCGGAAAGTTGGGAATTATTCTGGAACACGTGGCAGCAACCAACCTCTCCACCATTCAGAGGAACCTCGTGGACCCTACTGTACGGCGGGCCCTACTTTTCAATGATCATATGCAACACGGAGACGCCACGTGGCAGGTGCTTGATGCTCTATTCGGTAAGCTTGACAGATCCCACAGGCGATCGAGGCTTTCTGGTGAATGA
>GWHTACFB007484
ATGGGGAATGGTTCATTAGGTGCTTGCTCTAAAAAGGAGCGCCTATTTCAGGTAGTCACTTCACAAAAGGCAATGATGAACCATATTCAAAATATTCAAAATGTTGATGGGTCAGTTGGCACTTCAGGACTCCCAAGGGAGAGGAGTGAGCCTGAGAGGGTAGGGTCTAAAATTAATCTGGAAGTATTACTGGAGGGCGTGAATGTTGGGCCTCAGCCTACTGGCCCAAATAGTGTGGTGGGTTCATACTTGGGTAATTGTCAAATCCAGCCTTGTCTTAGACCTAATTTGGTCCCAGACATACCCGAGCAGTCTGGGAAGAAGGATGGGGCAAGTAGAAAAGCACAGTGTGGAGACACCACTTACACCAAAGTGTTTGTTGGAGGATTGGTTTGGGAGACCCAGAAGGAGACCATGAAGAAATATTTTGAACAGTTTGGTGAGATCTTGGAGGCTGTTGTCATCCCTGATAAGACCACTGGAAGAGGAGGAAGAGTTTGA
>GWHTACFB007485
ATGGACATTGATGGACCTCTCGATTTCGAGTCAGAAGACTTACTTCTCAAATCCCCTGCTCTCACCACCAAAAAAAGGAAAAAGGTTATAGGTTTGGATGATCTTGTGAATGATTACTTGAAGGAGAATAAAAAACTAGAGATGAAATCAAAACGGGCAAAGGCTCAAAAAAACTATCATTCGGACGAGGATGAGGACAAGGATGATAGAGAAGCTAAACTGTCTGAATGTGTTGAAAAATGCCAAAAAGAGATGGGACAAATAAGTGATGAGGATGAGAACTCCATTTGGGGTCTTCAAGTTTTTGGAAATCAGAAAACTCGACCACCAGCGGTATTTCATGAGCTTGGAAGCTGTGGGCTTTTGCAGTCTTTCATGAACAATGAGATCAATTCACTGGTTGAGCTTGATGTTGAGAAAGGAGAAGTTTTCCTTGAGAGGTTATTGGTGAATGGATGGCTCTTGAAATTGGTTTATACATGCGGTCATGTAGAAAAATCCATAGCAACCTGGACGTTTGGTTTGATGTTATACTCTTCGGAGGAAGTGCTTAGTACATCTGCTTGTGACTTTTGGACCGCTATTCTCTCACCTACAAGTGAGATTAAAATTGACTGGTTACCAAACTATTCTGAACTAAAAGGAGCTCTTGAAATCTATGGTTTTATATTGGATTCTCCATCCAAATTTTCATCCAACATGGAAATTGTCACAGTGGATTTTGGTTGTGGGGGACCACCTCAAAATATAAGGGCTTGGATCAAGTACGTAGCTTCTTGCTGTCAAGTAAGGAGCACATATTCAATCTTATCAACTTCAGAAGTAGAGGAGTTGGTGGTTTTGATTATTAATCTTTTCTTAGATCGACAGCTTGTTGGCCTGTCTGTGATTTTGTATGAATGCATGCTTTCAGTTATTAATTTCTTCACAGACAATGAATGGAATACCAGCTGTGAGACAGTAGCAAAATCTATTGCTTGCAGAGTACCTAGGGACATGAACTGCTTGAGAACTGTGGAAAGCATTTCAGGAGTTGATGCACGGAGCAAACACCTCAGACATGCAGTGGCGTTTCAAATCCTTGTAGCTTGTTTGGATAACAAGGTTACTGATGCAGAAGTGATCCTAAGATCACTCATCTCGATTAATGTGAAAGACAAAAGTTGTGATCTTTTCAAAATGTACATTTTCTTGGTTCTTACTGAGAACTGGCTTTTATCTAACCCCATGCTAGAAGACAAATCAGTGATATACGAAATGTGGGGTGTTTATCTGCGCAACTGCTCTTGTCAGATCACCAGCACGGATTTGAGGTCTTATGCATCAAAGGTCCGTAGTAAAGCTTCGTATCTTCTTCAAGGCCAACAACAAATGATTGCTTTTAAGACTATGAAAGGGAATAGAATGGCAAAGAGGTCTTCTTTTGGAAGCATTGTGAGGAAGAGACTGTCTGATATTACCAATTCAATTCCACAGCCCAAATCCCCTATCCCTCATAAGAAGGTCTCGCCGCCAGATTCCTCGGCTAAGGAATGCATTGATCATCTTGTCAAGGAAAACATAGCACTGGCAAAACTCGTTGCAGACAAGAATCAAATCATTGAATTTACTGGGATAGAGTTGCAGAAGATGCGAATTAATCTTCAGAAAATGCAGCTGCAGAATTGGAACCTTGCTCAATCCAATAGCCATATATTAGCGGAGATTAATTTATGTAAAGAAAAGCTAAAGGCACTTCAGCACGATAACGTGTGCAAGGATGCGCTGCTTAAATCAAAAAATTTGGAACTGGGGGGGAAAGCAAAGACGAACAGTCAAAAAAACTGCTCTCAGGTTGGCTCAAAGGAAGGGGAGGAGGCAGTTGATGAACTTACATCTAATGATAATAGTAAACTTTGTGAAGGCCAGAGAAGGCGCCCAACAAGAAGTCAATCGATGGGCCCTTCGACTACATCTAAACAAGTTGCAGAAAAGGAGACATCTGAAAGCAAAAGACGTTGTTTGAGAAGACAATCTGCTAGGTTTAGATACCAACAGCATGAACCTAATGAGGACCTGTTTGAGATAGAAGATGCGAAATTTCTACTTGCTCCGACTCCATTTGGTTCACCTATCAGAAAAGAAGAGAACGATGAAAATTGGGCCCCAGCAGGATCTGACGCTCGAGAATCACAAAGAACGTCTCTAGGCAGACCAATGCGGAGAGCAGTTCAGAAGGTTCAGTCCTACAAGGAAACTCCTCTGAATATCAAAATGCGGAGGTCAGGATGA
>GWHTACFB007486
ATGGACAATCAATGCAGTCCTCTTCTCACTTGGGCTTACTATTCCCAGGGAAAGAGCATGGATGAGCTAAGACAGTCTCTTTTACTCACAACTCTGGAGCTAGAAACAACTCGGCTTAAAGCTCAAGAAGAGCTAAAAATGAGAGACGAACAATTGAATCATCTCAAGTCTCTGCTCTCCGAAGCAATCAGAGAAAGAGACGAAGCTCAAGACAAATGTCACAAACTCTTCTTAGATCAACTCTTAGCTCCAATTTCTGGAATTTCAAGCATTGAGGACGAACCCAGAAGAGGATTAGACTCCAACAATGGCTTTTCATCTTCAGATTGCGAAGAAAGCATCATTTCACCACCGCCACCAGCAATTCCATTCGTGTCTGACAAGCCTTTGCCAGAACAGGGGAAGCTGTTGCAGGCAGTGATGAAAGCAGGGCCACTGCTTCAGACCCTCCTGCTTGCAGGGCCACTGCCGGAGTGGCGCCACCCTCCGCCGCCGCTGGACTCCTATCAGATTCCGCCGCCGCCGCCGCAACTCCTCCACCGAGAGCCTTCCCTAGACACTGGTTCTTGTGAGGACAAAACTAATAGGAAAAGGGTTTTCTGTGAAGGCTCTGATTCTTTAAATGAGACTAGTAAGTACCCAAGATTTGTCCATCATTGA
>GWHTACFB007487
ATGGATGGGCGGTTGAAGAAGCATCATCATCATCATCATCATCATCATCATCGGGAAGTGAGTCCGGAGAGAGCGAAAGTCTGGACGGAGAGGTCACCCAAGTATCAGCAAACTCGGAAAGTGCCTGTGGTTTACTATCTCTGTAAAAATCGACAACTCGAACATCCTCATTTCATCGAACTCACTCTCTCATCACCCGATGGCCTTTACTTGAGAGATGTGATTGCTAAGCTTAATGTGCTTAGAGGCAGAGGCATGGCTTCAATGTACTCATGGTCTTGCAAAAGAAGTTATAAGAATGGGTTTGTGTGGCATGATCTGGGCGAAGATGACTTAATTTTTCCTGCTCATGGAAGTGAATACGTTCTCAAGGGTTCTGAGCTCTTTGAAGAGTGTAATTCAGGTCGATTTAGTCCTGCTGCAAATATAAAATTGCAGAATCCAAAACAATTACCAGAGCCAGCATCTTCGAGGAGTCATGATGATTCTTCGTCTTCTTCAAGCATGAATGGGAGAGAGACAAAGAATTCTCAAGAAGATGACCTTTCTCCTCCAGTTCAACATCCTGGTTCTTCTGGCATGTCTCCAGTTTCTAGGGATGGGAAAACATCACCTTGGAATGGTTGTCTAAGCTTGACAGAGTACAAGGTTTACAAGAGTGATGGTTTGGCTGATGCTTCCACTCAGACCGAGGAAAATATAAGCAGAACTAATACAGCTCGAGAGACTTGCACAAGGGGTGTTTCAACAGATGATAGGTCATTAGAACCTCATAGCAATGAGTCTTTCCAAAATCGGGTTCCTGATGTGAAAGAAACTTCTGATATTTCTAGGGATTTAATTTCCCCACCTCCATCTTCATCCAGTGCTTCTTCGTCAGGTGGGAAGACAGCGACCTTAGAATCTCTGATCAGAGCTGATGCTCGTAAGATCAACAGCTTTAGGATACTTGAGGAGGAGGAATTTCGAATGCCATCTAGTACAAAGGTCAAGGCTTCAAGCATGCTGATGCAACTGATCTCCTGTGGGTCAATTTCAGTGAAAGATCACAGCTTTGGCCTTGTCCCTACCTACAGGCCAAGGTTTTCACATTCGAAATTTCCCTCCCCCTTGTTCTCGACATCTTTGATGTTGGGAGAGCTTGATTGTTTGACAGAGAACCCAAGGCTCATGGGTCTGAGGTTGGAGGATAAGGAATACTTCAGTGGGAGCTTTGTCGAGACAAATATGCTTAGGGAAGAAGGAGATGGCTTTAGTGCTCTAAAACGTTCATCTTCCTACAATGCTGACAGAAGTAGTAAGCAATTGGATTCAGCAGCAGACAAAGAGGACACAACATCGGTGCTTTCAAAGTGCATCCCATGTTCAACCAAGGCTTCACTGATCAAGCAGCCAAGAAGTGAATCAATGAGATCCCCAGTTTCTGAGGGACCAAGGATCTCCTCTGATAGAGTTGACAGCTCACGAACCATATCAAATGGGAGCAGCAGAAGAATCACAGAACCTTCTCCGAAACATTCAAAAAAACTAGAGTCCTTTAGAGAGGAGAAGGAAACGGTGATCAAAATAGAAGAAAGTTAA
>GWHTACFB007488
ATGGGTAGTGAATTAGAGCACAAATCATTGTGTCATGGGTCGGACTCGTTGGTTAAAGAGGAGTCTCTGAATATGATTGAGATTGGTTCTGAAAAATTCGGGTGTTCTCATTACAGGAGGAGATGCAAAATCAGAGCCCCCTGTTGTGATGAGATCTTTGATTGCAGACATTGCCATAATGAAGCCAAGAACGCAGTGGACATTGATCCTCTCCATCGGCATGATATTCCACGCCATGAAGTTAAAAAGGTCATATGTTCCCTATGTAGCACAGAACAAGATGTTCAACAAAATTGCATTAGCTGTGGTCTTTCCATGGGAAAGTACTTTTGCCCAGAATGCAAATTCTTCGATGATGATGTTTCAAAGAACCAATACCACTGTCATGAATGTGGAATCTGCAGAACCGGAGGCAAGGACAATTTCTTTCACTGCAACAAGTGCGGATGTTGTTATTCGAAATTGATCAAGGATGCCCACCACTGCGTTGAACAGGCAATGCACCATAATTGTCCTATTTGTTTTGAGTTTTTGTTTGATACGATGAAAGATATAACTGTATTACCATGTGGGCACACGATACATTTGGAATGCTTGAAAGAAATGGAGCTACATTTTAGATATTCATGCCCTGTTTGCTCAAAATCAATCTGCGATTTGTCCAATTTGTGGGAAAAGCTTGATCAAGAGGTTGCTTCCACTCCAATGCCAAACATGTACCAAAACAAGATGGTATGGATTCTCTGTAATGACTGTGGAGAAAGATCCAAAGTTCATTTCCACATTGTGGCACACAAATGCCTGAGATGCAAGTCCTACAATACTAGACAGATACAAGGAGGAGGCGGCTACGCTGCTTCATGCCCATCAAGGATTGCTGAGATGGCAAGATGA
>GWHTACFB007489
ATGCCGATCCGTCAGATAGCGGTCGGGCGGTACCAGGAGGAGACCCACCCGAACACACTCAAAATGGCGTTGGCGGAGTTCATAAGCACACTCATTTTTGTATTCGCCGGTGAAGGGTCCGGCATGGCGTTCAGCAAGTTGACAGACGGCGGCTCCACCACCCCAGCCGGGCTGGTGGCCGCCGCGTTGGCCCATGCTTTCGGGCTTTTCGTGGGGGTGGCAGTGTCGGCCAATATCTCCGGCGGCCATGTCAACCCGGCGGTCACTTTCGGTTTGTTCATCGGTGGGAATATTACTCTCCTCCGTGGTATTCTCTACTGGATTGCTCAGCTACTTGGCTCCACTGTCGCTTGTTTGCTCCTCAAGTTCGCTACTGGCAACATGATCACATCAGCATTTTCGATATCATCCGGAGAGTCAGTATGGAACGCGTTCGTATTAGAAATCGTCATGACCTTCGGTTTGGTCTACACCGTTTACGCCACTGCCGTTGACCCCAAGTCAAAGGGCAATGTTGGGATACTCGCGCCCATCGCCATCGGTTTCATCGTCGGAGCTAACATTCTAGCCGGCGGCGCCTTTGACGGGGCCTCCATGAACCCAGCTGTCTCGTTTGGGCCTGCATTGGTCAGCTGGGACTGGACCAACCACTGGGTCTATTGGGCCGGCCCACTTATCGGAGGTGCAATTGCTGGGGTTGTCTATGAGCTTGTTTTCATTAGCCACACTCATGAGCCCTTGGCAAACACAGAGTTTTAA
>GWHTACFB007490
ATGGATTCACCAAACCCGTCATCCTCCTCCCCTATGCGAGTCCTAGCTCGCCCCCCAAATCCAACGCCGCCGCAACCCACTTCCACAGCCACTCTCACTCCCCCAATTCCGCCGTCTTCCTCCTCTCCGCCGCCACAGAACGGCGTCGTTGTGGTGGGCTTCATCGGGAGGCGGCGCGGTGACGTGACTCAGCTAATCAACCGAATTCTCGACGCCAATGTGTTTGGTTCGGATGTTAATTCTGGTTCTAATACTGAGGAGTCAATTGACACGTCCTCATTGAATCAGTCTTCAAGTTTGAGCAGTTTAGCTAGGCCAAGCTTGCCTATGAAAGGATCAGGACCAGTTGTTGTGCTAGCACGCCCTGTGAGTAAATCTGAAGGTGGATTCAAGAAGAAATTGCAGTCATCTCTTGAAGCACAGATCCGTTTTTCAATTAAGAAATGTCGGACACTCACAAGTTCTGAAACTAGTCATGCTGGTTCAAGAAGTGGGGCTATCTCAAATTCAGCACCTCTGTTTTCGCTTGATGCATCCAAAGCAGTTGCATTGTGCGATAGATCTTCAAATCAGAGAGGTGAATCTCTTGATTTTGCCACTGGCCTTGTGGAAAGTGTCTTGAGTGGAAAAGCAACCTCAGATTCCCTTTTGCTTGAAAGCCATAGTCAGAGTGCAACCAAAGAGGATATTCTATCTGTTAAAGAGTTCATTTACAGGCAGGCTGATATTTTAAGAGGAAGAGGGGGATTGGTCACTAACACCAACAGTGGCTCAGCTGCTGGTGTTGGTATGGTGGCTGTTGCTGCAGCCGCTGCTGCTGCATCAGCTGCATCTGGAAAGACTATTACCACTCCTGAACTTCCCAGTATGGACATTTGGTTATCTTCTAGTCAACTTATTTTATATGGGATTCTTTCTGCAAAACGTGGGTATATAATTGAACCTGAAAACAGTAAAAGAAACCCATGTCAAAAAAACACTGTTGCACCTGCAGTTGAAGGAATTGTTCCAAGAGTTGCAGATCCTCTAGAAATTGCTGTCTCTTGTTTGGAGAATGGTAAAGGACTTAACACTAAATTTTCTACTTTGTGGTGCCAAAGAGCCCTTCCTGCTGCTAAGGAGGTTTATTTAAATGACTTACCCGCTTGTTATCCTACTTCAAAGCATGAAGAGCAGTTGGAGAAGGCCTTGTGTGCTTTCTGCTCAATGGTCAAGGGACCTGCAGTGCAAAATTTCATGAAAAAATTAGAGGATGAATGCACATCCATTTGGAGTTCTGGAAGGCAACTCTGTGATGCAGTCAGTTTGACGGGAAAACCATGTATGCACCAGAGGCATGATGTTAAAACTGATGGTTTGCTTTCAAGCGATGGGGTCAAGCCACATTCAAGCGGATTTGTTTTCCTTCAAGCTTGTGCTTGTGGCCGTTCACGGCGATTGCGATCCGATCCTTTTGATTTTGAAACAGCTAATATTACTTCCAATTGTTTTGCAGACTGCGACAACCTTCTTCCTGCACTCCAATTGCCGCAGGTAAAGAATGCAGGACCAATTCAGTCGTTGTCATGGAGTTTGATTCGAGTTGGTGGTGCAACGTACTATGAGCCTTCTAAAGGATTACTTCAGAGTGGGTTCTGTGCCACTCAGAAGTTTCTTTTGAAGTGGACAATTTTTCTTGAGAAACCTAAACGCCAAAATTGTTCATTAGCTAGTGATCCGCAGCAAGGTTCTGTAAGTACAAAACTACTGAATGAGTTTATTGCTGGAGGAGATATAAAGAAATCTGGTGCTTCTCAAATGAACATAAAAGAATCGCAGAGTGGAAATGAAATTCAAAAGGAGCCTCCCTCGCAAAACAACCCTTCTGATGAGAAAAAGATCAACTTTGGTAGAGGCATTCCTAATTTTACAATGAGAAAACCATTTTCTGAGGTTGTTGCTGGATCAGCAGCAGCTGTTTCCGGATTCCCTCCTTTGCAGTCAAGGAAACTACCTTCAGTAGGTTCGGAAAAAGGTATGAAGCAAAGCTCTGCAAGAGACGGAGATGAAGAACGGGTCAATCATACTGCTGATTATCAACAATCTAAAAAATCTGAAGACATCACTGCTGTTCAGGACACTGTAAATGGAAATGGAATAGGTGTTAATGGGTATGCAGATGGCAATCCAATTTTACAGATAGGTAGCAATGTTGTTCCAGTGAACATGAATACTGGTGAAAAGGTCAAATTAAACGATTCTTTGAAGAATGTAATCGTATATGTCGGATTTGAGCATGAGTGCCCCAATGGCCACCGGTTTATATTGACACCAGAGCATCTCAAGGAACTTGGTTCCTCATATTCCTTGTCTGAAGAATCTCATATCCCCTCATCTGCGGAAAATTCAGACAACAAAATGGCAAATCCTTCAAAATTGAGTAAGAATGGTGGCCATGGTAAAGCTCATCGAAACTCAAATGGGATGAATACTAGTGCTGTTCGTAAGGTGAGAAATCTGGACAAGACCAAAGAGATAGCAGCTAATAGTAATCATTACTTAGATGAGGTGGCGCAGTTCTCTGGGGCAGGAAATGAACAGAATTCCGTCAAAGATCTTGCAGAGAGCCTTTATGCTGTTGGTCTTAATGATGGTGCTTTCTCCTTATTGAATAGAAATTTACCGATATACATGAACTGTCCGCACTGCAGGACCTCTAAGAAAAAGAAGGATCGCCCTACGACTAAATTTGCTGGAACAATATCACAGCTACAGAGGATCTTTTTGGTCACACCTCCTTTTCCAGTCATTTTAGTCACATGCCCAGTCATACAATTTGAGACATCATGCCTACCGCCATCTGTTTTGGACCGTGAACAAAAGTTGGAGTTCAGCTTTGGATGTCCAGTGATTTTACCACCAGAGAGTTTCCTTTCCCTTAGACTCCCATTTGTTTATGGTTTGCAAATGGCAGATGGAAGTCTGCAATCTCTTAGACCTTTTGAACACCATCCAGAACTGACTGCCTGGATTACTAAAGGTACAACATTGCAGGTCATGTCCAAGGGAAGCAATCTGCATGAGGGATTACTCACATAA
>GWHTACFB007491
ATGGCCAATTGCCTAATTCTCTTAGCTCAAGGTGTTGGGCCAACAGGCCCAACAACGCTAGAGGAAGAGGGCACAACAACAATTGGAAAAGTCCGGTTCTATGTCTATGAGTGTAAGACTTGCAACCGGACTTTCCCTTCATTCCAGGCCCTTGGGGGCCACCGAGCCAGCCATAAGAAGCCTAAAGTGGAAGAGAAGAGGATAATTCTTGTGACACCGCCATCACCAGAAGAAGAAAAAGAAGAAGAAGCGCGATTCAATAAATTTAGTCCACCACCTCCTTTGCTTCAAACGGCTACCAAATCTTCGTTTATCAGTAACAAGCTTAAGGTACATGAGTGTTCGGTATGTGGATCGGAGTTTTCCTCCGGGCAAGCCTTGGGTGGTCATATGAGGCGGCACAGAGCTCCTCCAAACACCAGAATCACCATGATCGCCGATACAAGCCCTATCGAATCCCAGAAAGAAAGTGACAAGCCAAGAAAGATACTATCACTTGATCTCAACCTACCAGCACCACTAGAGGATGATGATGTTGAGTATGGAGTCTACGAATTTAAGGCTCAACCAAATCACTATTTTTCTCCGGTGTAG
>GWHTACFB007492
ATGACTGTAGGTGACAAAAGTGAAGCGAGAAGCGAAAAGAATGAGCTTTCGCCGAAGAATTATGATATTATCGAATTGGATGCTGCGGACTTATTGGCCAAGTACACCCACTATTGCCACGTTTGTGGAAAAGGGTTTAAGCGAGATGCGAATTTGAGAATGCATATGAGGGCTCATGGAGATGAGTACAAGTCCAGCGCTGCTTTGAGCAATCCATTGAAGAATAACAACGCAAATGAAACTGGAAACAAAGATGGCGGTGAGACAAAACCCGTGAGGAAATATTCGTGTCCACAAGAAGGGTGTAGGTGGAACAAGAAGCACGCAAAGTTTCAGCCGTTGAAATCGATGATTTGTGTTAAGAATCACTATAAGAGGAGTCATTGTCCGAAGATGTATGTGTGCAAGAGGTGTAATAGGAAGCAATTCTCAGTGTTGTCAGATCTGAGGACTCATGAGAAGCACTGTGGAGACCTCAAATGGCAGTGCTCGTGTGGGACTACTTTTTCCAGGAAGGATAAGCTTATGGGTCATGTTGCTTTGTTCGTTGGGCACACACCGGCGATCAATTCCTTGGCGAAGATGGGGAGAGTCGAACAACAACGCGATCAAGCGCAAATGCGGGTAGGGAATAGGTGCGTCATTTTCTCTCTTCTCAACAAAGTTTGTAAGAGAAAAATAGTTCCCAAAATCTATGTCCAATACTTAGGCTTCTGTGAAAGAATTAATTTGAAGCATAGAGGAAGTTATGCACTTGGGGTGAACCAGTCAAGCAAAGGCACCATACTTTCGACATTCTATTATGGTTATGCCTGTTCACAGATACCTGGTGGATGGGCAGCTCAGAAAATAGGGGGAAGGCGTGTTCTCCTTCTCTCATTCTTATTATGGTCTCTCACGTGTGCTTTAGTACCACTAGACCCAAATCGAGTCATGATTTTGGTGATAGCTCGTTTACTTGTTGGGGTGGCACAAGGGTTCATCTTCCCATCCATCCACACCGTCCTTGCACAGTGGGTCCCACCTCACGAAAGGTCAAGATCTGTTTCTCTCACAACATCTGGAATGTATCTAGGTGCAGCTATGGGGATGCTTTTGCTTCCTAGCCTGGTGAAATTCAGGGGTCCCCAATCTGTATTTCTTGCTGAAGCAGCATTGGGTTCCATGTGGTCTCTACTTTGGTTCAAATACGCAAGCGACCCACCTCGTTCTGAGCATCCAAAAGCATCTGCCGCCGGTTTTGGGGAATCTTTGTTGCCAATCAAAGGGAGTCTGAAGGCAAAAGTGGAGAAAGGAGGTCATTCCGTCAAAACTGCCCAAATTCCATGGAAGAAGATTGTCCTCAGCTTACCCGTTTGGGCAATTGTTGTGAATAATTTCACATTCCATTACGCCTTGTACGTTCTGATGAACTGGCTGCCCACATATTTTGAACTCGGGCTCCAACTTAGTCTTCAGGAAATGGGTTCTTCTAAGATGATGCCTTATCTGAACATGTTTGTATTCTCAAATATAGGTGGGGTGATTGCTGACCACTTGATCACCGGAAGAATCTTGTCCGTGACTAGAACGCGAAAGGTCTTGAACACCGTCGGATTTGTAGTGGCATCTTTTGCTTTGATGGCGATTCCCCTCTTCCGAACATCTGGTGGGGCAGTGTTTTGTTCTTCCGTGGCTCTCGGTTTTTTAGCACTAGGGAGAGCAGGTTTTGCAGTAAATCACATGGATATTGCTCCAAGGTATGCCGGAATTGTTATGGGAGTTTCTAATACAGCTGGTACATTAGCGGGTATTATTGGGGTTGATCTTACAGGTCGGCTTCTTGAATCTGCTAAAACTGCTGATTTGGATCTTTCGACTCCAGAAAGCTGGAGAGCCGTGTTCTACATCCCAGGCTTGCTTTGCATCTTTAGTTCTTTTGTGTTTTTACTATTTGCGACTGGGGAGAGGATTTTTGACTGA
>GWHTACFB007493
ATGTTGACACTAGTAAAAAGGTTAGGGGTACCAAATATGCAAATGACAAAATGTTTCAAGCTGGAGTTGCTGTTTGCTACAAAAATACAGCTAGGAATCGACGTCCAAATAACGGACAAGCTCCGGAGGCTCCGGCAACGGTACCACAAGCTGGCGAGGACTAAGTCCCTGATGAAGACCCCTCGGGATCGGAAGATTTACGAGATGGGACGCAAGATCTGGGGAAAGAAGTTGAAAAATTCGAGGAGAGAGTCGAAGAGCGTTGAAGATGGTGGGTTTGAGGGGGAAGTGGATTTGGGGGATTTTCCGGCTCTGTTGAGGGAAGTTTCTGGGATTTTCCCGGAAAATAGGGTGTACAGAGAGGGGTTGGAGCGTTTGGGGAGAGAGAAACTGATGAGTTTGAATGACAAATGGATGGTGCAGAGGATGGAAGAGGCTGGGCTTCTGGCAAAGAAGGCTGAATTGTTCTATGAACAAACCAAACTGGAATTACAATCATCTGTTGTATCAATGTAG
>GWHTACFB007494
ATGGCCAATCCAAGACCATACACAGCCCAACCAAGACAATCAAAGCTAGTGAGAACCATTTGCATGGTCTTGATAGCCCTAATTGTCCTCATAGGCCTTACTGTGCTCATCATTTGGCTCTCTCTCAAGCCCAAAAAACCCAGGTACAGCATCGAAAACGCTTCGATCAGCAACCTCAACATAGCCAACAACCACCTTAATGGCACATTCAACTTTGTGATAAGCGCATTCAATCCCAACAGCAAAGTCTCAATCTACTACGACAAAGTGGAAGTGTATGTGTTCTATGACAAAGACAAGTTGGCGGCCAGCGCTGGCCAACCTTTTTTTCAGCCTCATAGGCATGAGACTCATTTGGATGAAAAACTTGTGGCTCAAAATGTGACATTGACTGGGAAGGTGGCGAAAGACTTGGGGCTTGAGAAAGCGGCAGGGAATGTGGAATTGGATGTTCAGATGAAGGCGAAGTCATCCAAGAAGAATTCACAGACGACAGACTGTCACGTTTCACTATAA
>GWHTACFB007495
ATGGCTATTGCTGGTTTACAAAATGTTCCTGTGCTTGATTCTTCTTTTAATAGAGAATCTCGGTCTCCACTCTCAAGGCGGTGGGGTAATCATGACAGGCTGAGCACTCGGACATCCTCTCTTCTGCAAATGTGGCGGACGCTCGAGGGTGAGCATGTGATGAGTCATTCCCAATTGAGAGTTGGTGATAGATTGCTGCAACAGAGGATTCATGTCTCAAATGCTGACCTTGAGAATGCACATTTATCTGAGAGACAAGATGGTGATGATGAAGATAGCTTGGGGGATGGCAATGAGATTGCAAATGAGTGCCAAACATGGTCCCAAGGACAAATCAGGTTGCAGAATGAACAAGAAAATGGGAACAGTTCTAGCTCAGAGCAGTCCACTGATTTTGGGGAGGTTGAAAGGGAGAGGGTGAGGCAAATCTTCCAGGAATGGATGAACAGTGGAGTAAGGGGCCAAGTATCGGACGTTTCCCATGTGAACAACTATTCGAGGGCACAATGTCTTGGTGAAAATGAGTGCGAAAGAGTGAGAGTTATAAGAGAGTGGACACAAATGACTAGCCAGCAGAGAGACACTTGTGGTAGCAGTAGGGAAGAACAGGCTGCTCACATTGGTGCTCAAATTGAACGAGTTCGTGATGGACTTGTTGTTAATCATAGTGAGATTGGTGCTCGGAGGAACATCCGCCAATTATGTGGCAGACAGGCTTTGCTTGATTTGTTGGCAAGGGCCGAGAGGGAAAGGCAAAGAGAACTCCAGGGTTTGTTGGAGCATCGGCCTGTATCTGATTTTGCTCACCGTAATCGTATTCAGTCATTACTGAGAGGCAGATTTTTGCAAAGTGGAAGATTGGTCCAAGACGAGAGACCCTCTTCTGCGGCGGCAAGTGAATTGGGTTTGTTGAGGCAAAGACAGAGTGTGTCTGGTTTGAGGGAAGGATTCCTTTCCAGATTGGACAATTTTATCCCAGGATCAGCTATCACTGCCCAGTCTGATACCACGTCTTACAATGACATAAATGATTATAGAAATGAACAAACTCAAACAAACAGTTCATTTGAGGACCTAGATGCAATCCAGGAACAATCTGAGCCTTGTAATGGTGAAAGAGACATTGATGAATTATGCACTGTTCCCTTGAATAGCGACGCTAGTGAAGATATAAATTGGCAAGAACCTAATGCTGCACATGATTTTGAAAATGAGGAAAGAGAGGGACAACCATCATTTAATCCTGAGTCCATTGGAAGGAGAGATAGTGTTATGGAAAATGCGGGTAGAAAGTGGGAGGGAAATAGTACAAATGAACAGTTACAAGGAACTTCAGGAAATGAAAGTGAAGAACAAGGTTGTCAGCAAGAAGCTCATGAAGTATTTCATGAAAGATATGAACCTAGTGGTGAGGAATGTGATGTCCATGGGTCATCAATTTATGCAGATGGTTATGAGAATAACACAACTGAAGGCATACAACGGTCACATACTTTTCCAGGACAAGGTGAGTGGCAGGAATCAATTACTGATACTGAGGACAGTGACTGGCAACAGTTAGACAATGCTGAATTTAGTGGATGGAGAGATGGTACTGCAGAAGGCACAGATGGAAACTGGAGGGAAAGTGATGTTAATCACTGGTACCAGGAAACATCAGGAAGTGAAGGTGATGAACACCAACACCTGCAACAATTGCATGAAGAATGGCATGACAATGGTCAGCAGGATGATGCTATGGATAATTTGCTAGAAGGATCTTCCGCCTGGGAAGCTGATCCAGTGAGAAGGTTTGATACATTTTCTTTCCGAGATGATGATAACGTTTACAGTACAGAAATTAGAGAGCTTTTAAGCAGGAGAAGTGTCTCTAATCTTCTTCAAAGTGATTTCCGTGAGAGCTTAAACCAGTTGATACAATCATATGCGGAAAGGCAAGCTCATGCTTCAGTTGATTGGGAAGTAGATGGAATGTTACCCTCTCCACTATCTCCTGCATTAGTAGAGCAAGATGTGCCGCAGAGTGGAAATCAGAACCAGGATTGGCCAGATGCTTTGGAGAGGACTCCATTTGTTCTCCCTCCACCTCCAGTCATCCCTTCTCATCCTTTTTGGGGCCCGGAGTTGCATGGTGATAATTGGCCCCAAAATAACTTGCATCAACGCTTGGGAATTGAGTGGGAGATCATTAATGATTTGAGGATTGACATGGCTAGGCTTCAGCAGCGAATGAACAACATGCAGAGGATGCTAGAGGCCTGCATGGATATGCAGCTTGAATTGCAGCGCGCTGTACGACAAGAGGTTTCTGCAGCTCTGAATAGGTCAGCTTGTTCTACAGAGGAGGGTGATGATAAGTGTCTGCCAAAGGATGAATCCAAATGGGATCATGTGAGGAAAGGAATTTGCTGTATGTGTTGTGATCGCAACATAGATTCTTTACTGTAC
>GWHTACFB007496
ATGTACAAATGCAATTTCTTGTTGATTGCTAGGGATGCAGAAGATCATATTTCTTGGCTTCTTCAACATGGATGGCATGAAAAAGCTTTAGCAGCAGTTGAAGCTGGGCAGGGACGAAGTGAGCTTCTTGATGAGGTGGGGTCTAGCTATCTTGATCATTTGATTGTGGAAAGGAAATATACTGAAGCCGCATCATTATGTCCCAAATTGTTGCGGGGATCGGCTTCAGCATGGGAGAGATGGGTTTTCCACTTTGCTCATCTTCGTCAGCTACCTGTATTGGTTCCATACATACCAACTGAAAACCCAAGGTTACGTGATACTGCTTATGAGGTAGCTCTTGTTGCTCTGACAACAAATCCATCTTTTCACAAGGATCTCTCGTCAACCGTCAAATCTTGGCCGCCTGTAATTTATTCTGCCTTGCCTGTTATCTCAGCCATAGAACCTCAGCTAAATACTTCATCCATGACTGATGCACTAGGAGAGGCACTAGCAGAGTTGTATGTAATTGATGGACGGTACGAGAAAGCTTTTGCGCTATATGCTGATCTTATGAAGCCAGATATATTTGACTTTCTCGAAAAACATAGCTTACATGATGCTCTTCGTGAAAAGGTTGTCCAACTGATGATGATAGATTGCAAATGTGCAGTACCATTGTTGACCCAGCACAGAGACTTAATCACTGCATCTGAAGTCGTTTCACAACTTTTGGCTGCGGGGAATAAGTGTGATTCCAGATACTTTTTACATCTATATCTGCATTCGCTATTTGAAGCTAACCCGCATGCTGGAAGGGATTTCCATGATATGCAGGTGGAGCTTTATGCAGACTATGATCAAAAAATGTTGCTTCCATTTCTTCGCAGTAGTCAGCACTATACACTTGAGAAGGCATATGAAATTTGTGTCAGAAGAGATCTATTGAGAGAGCAAGTTTTCATCCTTGGAAGAATGGGAAATCCAAGACAAGCCCTTGTGGTTATCATAAATAAATTAGGGGATATTGAAGAGGCTATAGAATTTGTGAGTATGCAGCATGATGATGAACTTTGGGAAGAATTGATAAAGCAGTGTTTTCATAAACCTGAAATGGTGGGAGTGTTGCTGGAGCACACTGTTGGCAATCTTGATCCTCTCTATATTGTAAATATAGTGCCCAATGGCCTCGAGATACCTCGACTGAGGGATCGCCTAGTCAAAATCATAACAGACTACAGAACAGAAACTTCTCTTAGACATGGATGTAATGATATTCTTAAGGCTGATTGTGTTAACCTGTTGATCAAATACTATAAAGAAGCAAGGCGTGCCATTTACTTGAGCAACGAAGAAGACGAAACACGAGCTAAAAGGAATGACAGTAGTAGTAGGGCTTCTCAGACTGAGATCATGAAAACCACGGAGGTTAAGTCGAAAACTAAGGGAGGTGGAAGGTGTTGCATTTGTTTTGATCCCTTCTCTATACAGAATGTATCAATCATTGTATTCTTTTGCTGTCACACGTATCACACAACTTGTCTTTTGGATTCTATCAATGCGGTTCTTGCCAAGAAAGAGGCAGCCAGACCTACTTCTCGGGACACGGAATTGTATTATCAATACGAAAATGGTGATGGTGATGTTGATGATGATGACGAGGATGGTAATACTGCTTCAGGTGCCCCTCGGATGCGTTGTATTTTGTGTACCACAGCTTCAAGTTGA
>GWHTACFB007497
ATGGATTTTCTCAACAAAATCACCGGTGTTGTTGCCAATATACTTGTGCGACTGACAATAATTTTGTCATGGTTTGTCCTCAACGTTTTGCTTAACGATGCTCTTTTGTTTTTCCTAGGTCAACAGCCACAAGATCGTTTATTCCGAGGCTACAAACGCCTTGGAAAGACAGTTGGCTCTGCTCTTCTCTTCTTCGGAAACATCGGTCTCTACTACTACTCCGAGAAGTCCATTGCTTGCTTGTTGACTTTCCTATTTCTTGCCTTGCACTGTCTCTGTGCTCTTTTCTGCATCCAACCTTACACGGATTTTGGAGTTTTGGAGTTCCTTCTTGGCGCGAGTTTGAATCAGGGGTTGTGCCTTTTTGGGATTCATAGCTACTCCTTTTGGTTTGTTTTCGTTGCTTGCATTGTCGTGGTCGGTCTGCGCTATTGCCTAGAGCCGACTAACAAATCAGACCCAAATTCACTTTCGGTTCAGCTTGAAATCGGATCAATTTCGGCACTTCCTTCTGTCTGGAATTCTACTTTTCGGCTTATCCTGTTAAAACCACAACGTACCATCTGGATCAAATGGACACCACCTCCTCTTCCCTTTCTCAAACTCAATACCGACGGTTGTGCAGTCGGTCAACCAAGTCGAGAAAACATTGCTGGCGTCTTCTGCAACCACAGTGGTAATTGGATTCCGGGTTTTGGCCAACATATTGGCACTGCCACGAGTATGGTGTCCGAGCTATGGGCGATCCGCACTGGACTTACTCTACCTTGGAACCATAACTATCGCCACATTGAGCTTGAAATTGATTCTCAAGCAGCTTGGTCACTATTATCCACCACACACATTACTTCACCATGGATTCAACCCCTTGTATCTGATTGCAGGTCTCTTCTTGGGTGTAATTGGGCGATCTCTTTCCTACACATCTATCATGAGGCAAATACAGTTGCGGAAAAACAAGCAAAAGTTATTGTTTTTGATCAACAAGGATCTCTTATGTTATATCCTTAA
>GWHTACFB007498
GCTGTTTCGCCGCTGCGTTTTTGCCCTTCTTGGCGTTTTCCGCCGTGGTTTTCCCCGCGGCGGTGGTGCTCTGTGGGTTTCCCGGCGACTCTGACTCTCGAAAGAGCTTTTCCGACGAGTCACGGTGTTGAATTGAGTCGACTCATAGCTCGTGACAGGTTAAGACACGATCGAATCTTGCAGTCTTCTTCCGGTGTTGCTGATTTTCCAGTCGAAGGCACCTATGATCCGTTCCTTGTTGGGCTTTATTTTACAAGAGTTCAATTGGGCTCTCCTCCAAAAGAATTCTATGTGCAAATTGATACTGGAAGTGATGTCTTGTTGGTCAGTTGCAATGCCTGCAACGGTTGTCCCACATCAAGTGGACTCAAAATCCCTCTCAACTTCTTCAATGCTTCAAGCTCATCGACGGCTTCACTGATCTCTTGTTCGGACCAAAGATGTTCTCTAGGAGTTCAATCCTCAGATTCTGTTTGTTCGACTCAGAACAATCAGTGCAGTTACGCATTCCAATATAGAGACGGAAGTGGGACATCTGGGTATTATGTATCAGATATGATGCATCTCAACACAGTCGTTGGGAATTCATTGACTTCTAACACTTCAGCTTCTGTTGTCTTTGGACTGGGGAACTTGACAAAGTCAGATATAGCCGTCGATGGGATCTTTGGATTTGGTCAACAGGGCTTGTCGATAATCTCTCAACTTTCTTCACAGGGTATAACCCCTAATGCCTTCTCACATTGCTTGAAGGGGAATAGTGGCGGTGGTGGTATCTTGGTTATTGGTGCGATCATGGAGCCAAATATAGTTTATAGTCCACTTGTACCATCACAGCCGCATTATAATTTGAATTTGCAAAGCATTGCTGTCAATGGGCAGCCATTAAACGTGGATCCTTCAGTGTTTACAACATCAAGTAACCAAGGAACCATAGTTGATTCCGGAACAACTTTAGCATACCTTGCCGAAGCAGTGTATGATCCTTTTGTCAATGCTATTACAGCGGCTGTTTCGCAGTCCGTGAGTCCTGTTCTTTCCAAGGGAAATCAGTGCTATCTAATCACATCCAGTGTGTCTGATATATTTCCAACAGTAAGTTTAAACTTTGCTGGCGGAGCATCCATGATTCTAAAACCTGAGGACTACCTTCTACAGCAAAATTCCGCTGGTGGTGGTACATGGTGCATCGGATTCCAGAAAAGGCAAGGTCAACAGATCACAATTTTAGGAGACCTTGTACTAAAAGACAAGCTCGTTGTTTATGATGTGGCTGGCCAACGGATCGGATGGGCTAATTATGACTGTTCGTCGTCTGTAAATGTCTCCGCAACCACAAGCAATGGTCAAAGTGAATTCGTCAATGCAGGACAGATTGGCCATAGCAGCTCATCACGAAACACGCCTAGTTTCAAGCTGATTCCAAGCATCGTCATAGCTTTCCTCTTGCATATTTCAACTATTGCCACCAGTTTCTCATTTTTGTGA
>GWHTACFB007499
ATGGGTTCGGAACCCAGATCTGATTCGCGGAGTAGGGATGAGGCCTCGTACTCCACCGCCTTCATAATCGAGAAGGCTGAGGGCGGCGGAAGAGAGAGGAGTTTGTCGGAGGTGTTGAGAATGCGTTGCCGGAGGATGGATTCGAAGGGATTGGTGAGGTTTCTGTTGGCGAAGAGGAAGGAGTCGGTGGCGCTGAGGGCGGAGATCGCGGCGGCGGCGGAGGAATCGGTGGACGCAATGAGGCTGGTGCTGGATACGGTGGAGGAGTTTGTGGAGATGAAGGTGGAGGGGAAGGTTGGGATGGTGGACAGGAGCGCTCAGTCGTCGGTGATGTCAAGCTCACAGCCGCCTCCGACGCTGTCGTCGTCTCTCAGCCATGACGTCGAGCAGAAGCTGATCCTGCAATCTCCTCCTCCAGCGGCGGCTCAGTCTTCGTCGTTCGTGCAGAAACCGGCTCAGCCGCCGTCGTCTATGAAGTCTCTCCGGCCCCCGGCGAGGCCCGGTTACGGAACAGTCGGCCGGAGATGCATTGTTCGTGCGAATCATTTTCTCGTCGATGTTGCTGATAGAGATCTCCACCACTATGACGTGACAATAGCACCTGAAGTTACCTCAAAGAAAGTCTGCAGGGAAATAGTGAATGAGCTTATTGCATCATATCAGGAGTCTCACTTGGGCAAACGATGTCCAGCTTATGATGGCAGGAAAAGTTTGTACACAGCAGGGCCATTGCCTTTTGTCTCTCAGGACTTTGTCGTAAATCTGGTTGAAAAAGATACTACCTCAAGGAGAGAACTTGAGTTCAGGGTGGCAATCAAATTTGCTGCCAAAGCTGACCTCCATCACCTGCAACAGTTCCTATGCAGCAGACAACTTGATGTCCCCCAAGAAACTATACAAGTTCTTGATGTAGTTCTTAGATCAACTCCTTCAGATAAGTGA
>GWHTACFB007500
ATGGAAGAAAGACATCGTGCGAATCAGTTAGCTCAGCAATTAGAGGATAATAAGCGAAGAATAGAGGAACTACAGAAAGAGATATTGGAACTTGTGTCCTCTAGAACATTGGTTGAGGCTCCTGCTGTTCTGCCCGATAAAAATATGAATTCTGAAACTGCTATAATGAAGCTGCAGAGAAAAAAACTGAAGTTTAAAAAGAAGCAAGTAAAACATGCAAAAAAAGTTGCTGAGTTTGAAATATATCGTAATAATATACTACAACAAGAACTATGTTGCTTAAGGCAGGGTTTTGTTCAATTTTCGCATCGCCTGGATGTACTAAATAACTACTTCTCACAGCAGGGTGAAGGTAGTGATGACCTGGTAAAGTGA
>GWHTACFB007501
ATGTCAAGCTCACAGCCGCCTCCGACGCCGTCGTCGTCTCTCAGCCATGATGTTGAGCGGAAGCTGATCCTGCAATCTCCTCCTCCAGCGGCGGCGCAGTCCTCATCGTCCGTACAACAACCGATCCAACCTACGCCGTCCGTACAGAAACCGGCTCAGCCGCCGTCGTCTACGAAGTCTCTCCGGCCGCCGGCGAGGCCCGGTTACGGAACTGTCGGCCGGTGCATTGTTCGTGCGAATCATTTTCTCGTCGTTTTTGCTGATAGTGATCTCCACCACTATGACGTGACGATCACACCTGAAGTTACCTCAAAGAAAGTCTGCAGGGAAATAGTGAATGAGCTGATTGCATCATATCAGGATTCTCACTTGGGCAAACGATGTCCAGCTTATGATGGCAGGAAAAGTTTGTACACAGCAGGGCCGTTGCCTTTTGTCTCTCAGGACTTTGTCGTGAAGCTGGTTGAAAAAGAGACTACCTCAAGGAGAGAACGTGAGTTCAGGGCGGCAATCAAATTTGCTGCCAAAGCTGACCTATGCAGTGAACAACTTGATGTCCCCCAAGAAACTATACCAGTTCTTGATGTAGTTCTTAGATCAACTCCAAATAATTATGCTGTTGTGGGAAGGTCATTCTTCCCTCCCAAATTGGGTGATACAGGTGATCTTGGGGATGGTTTAGAATATTGGAAAGGTTACTATCAAAGCCTTCGCCCAACACAAATGGGTCTTTCCCTTAATATT
>GWHTACFB007502
CGAGGCCGAGGCCAACCTCGCCGCGATCAGCCTCCTCCTCCTTCCTCCTCCGGACGCGGCGGCGGAAGAGGTCGCGGCACTGCCGGCGGATCAGCCCCTTACCAGGCGGCGCCTCCGCCGCAGAGACCTCCACATTATGCGTCTACTTCTACCCCGTCAAGCTCACAGCCGCCTCCGACGCCGTCGTCGTCTCTCAGCCAGGACGTCGAGCGGAAGCTGATCCTGCAATCTCCTCCTCCTACTCCGGCGGCGGCTCAGCCTTCGTCGTCCGTACAGAAACCGGCCCAGCCGCCACTGCCAGCGCAAGATCCGGCTCAGCCGCCGTTATCTACGAAATCTCTGCGGCCGCCGGTGAGGCCCGGTTACGGAACTGTCGGCCGGAGATGCATTGTTCGTGCGAATCATTTTCTCGTCGATGTTGCCGATAGAGATCTCCACCACTATGACGTGACGATCACACCTGAAGTTACATCAAAGAAAGTCTGCAGGGAGATAGTGAATGCGCTTATTGCATCATATCAGGAGTCTCATTTGGGCAAACGATGCCCAGCTTATGATGGCAGGAAAAGTTTGTACACAGCAGGGCCATTGCCTTTTGTCTCTCAGGACTTTGTCGTGAAGCTGGTTGAAAGAGAGACTACCTCAAGGAGAGAACGTGAGTTCAGGGTGGCAATCAAATTTGCTGCCAAAGCTGACCTCCATCACCTGCAACAGTTCCTACACGGCAGACAACTTGATGTCCCCCAAGAAACTATACAAGTTCTTGATGTAGTTCTTAGATCAACTCCTTCAAATAATTATGCTGTTGTGGGAAGGTCATTCTTCTCTCCCCAATTAGGTGATACAGGTCATCTTGGGGATGGTATAGAATATTGGAAAGGTTACTATCAAAGCCTTCGCCCAACACAAATGGGTCTCTCCCTTAATATTGATATCTCAGCAAGAGCATTTTATGAACCCGTTCTAGTTTCTGACTTTGTTGCAACATATTGCAATATTAGAGATTTAAGCAGGCCTCTTTCTGATCAAGATCGCATTAAGGTTAAGAAAGCTCTAAAAATGGTTAAGGTAGAACTCATTCATAGCGAGGATGTTAAACGGAAAATATCAGGTGTATCGGTGCAACCAACAAGTCAATTAACGTTTACTTCTGGTGATACGGGTACACAAACGTCAGTTGTGAAATACTTTCGCGAGAAATATGATATCGCCCTTAAGTTCACAGCCCTGCCTGCGCTTCAAGTTGGCAGTGACTCTAGGCCTATCTACCTACCGATGGAGCTTTGTAAGATTGTACCAGGGCAAAGATATTCAAAAAGGTTGAATGATAGGCAGGTGAGTGCTTTGCTAAGGGCAACCTGCCAACGTCCTAATGATAGAGAACTGAGCATTAACCAGATGGTTAAGCATAATAACTACAACAATGATAAGTTTGTCAATGAATTTGGGCTTCGAGTAAGGACTGAACTTACATCCGTTGAAGCTCGTGTACTTCCAGCTCCAATGCTTCAATATCAGGATACACAAGAAACTCCACGGGTGGGGGCTTGGAACATGATAGACAAGAAAATGGTTAATGGTGGCAAGGTGGAGTTTTGGACATGTGTCAGCTTCTCGCGGATAAGACAAGATGAGGTTTTTAGATTCTGTGAGAATTTGGTTTACATGTGCCAGAGTAAAGGGATGGATTTCAATTCGATGCCTTTACTTGAACCCCGTTCAGCACATCCAGCTCAAATTGAGAAGACTCTCCTTGAAATTCACAAACAGTCTAATGCAAAACTTGCGAGTTCAGGGAAACTACTTCAGTTGTTGATCATTATTTTGCCGGATGCCACTGGGACTTATGGAAGGATTAAGCGGGTGTGTGAAACAGAGTTGGGAATCATCTCCCAGTGTTGTCAGCCCAAGCAAGCATCAAAGTGCCAGAAGCAGTATCTTGAAAATGTTGCTCTAAAGATCAATGTGAAGGCTGGGGGACGGAACAATGTGTTGTTGAATGCTCTTCATAAGAAAATTCCCTATGTAACCGATGCGCCCACCATAATATTTGGTGCTGATGTGACGCATCCTCAACCAGGAGAGGATGCTAGCCCTTCTATAGCAGCGGTGGTGGCATCTATGGATTGGCCAGAGGTAACCAAGTATAGGGGATTGGTCTCTGCACAACCTCATAGGGATGAAATTATCAATGATCTCTATAAAACTATTCAGGATCCTCAAAGAGGCACAGTTCATAGCGGAATGATTAGGGAACTCCTAATTGCGTTCAGGAGATCAACTGGACATAAACCTCATAGAATCATATTCTACAGAGACGGAGTCAGCGAAGGTCAGTTCAATCAGGTTTTGCTATATGAGATGGATGCTATAAGAAAGGTATACATTATTAGGCTGCAATATCTTGAACAATCATGTTTTTTCTTTTCGTTTCTTATAGGGAATCTCTTTTTCCAGGCATGTGTTTCATTGGAGGAAAATTATCTACCACCAGTTACCTTTGTGGTAGTGCAGAAGAGACACCACACTCGCCTCTTTCCTGCCCAACATAATGATCGCAATTCAACGGACAGGAGTGGCAATATTTTACCAGCAGGTACTGTTGTTGATACAACAATTTGCCACCCTACGGAGTTTGATTTCTATCTTTGCAGCCATGCGGGTATTCAGGGAACAAGTCGACCTGCACACTACCATGTGCTATATGATGAGAACAAATTTACAGCAGATGCCTTACAATTACTGACGAATAACTTGTGTTACACGTATGCAAGGTGTACTCGTTCAGTCTCCATAGTCCCTCCTGCCTATTATGCTCATTTAGCAGCATTTCGTGCACGCTACTATATTGAGGGTGAAACATCGGAAAGTGAATCAACTAGCGGTGGTCGGGCCACTAGGGAGAGGAATGTGGAGGTTCGGCCACTTCCCTTGATCAAAGATAATGTAAAAGATTTTGGTGAATATGACAAGAAAGAAAACAATAGGGAAATTTTGGGTGATATCCAACATAACATAGATTTTTGGATATATTTTTAA
>GWHTACFB007503
ATGGCTTCCGCGAATGCTATCTTCACCGCCTCGATCCTCACTTCTCCCAAACAGGGGAATTTGAGAAGTAGGAGAGTGAATCAACTACTGCAAGGTCAGAAGATGAATTACAATGGGGTGTCCTCGAGTCGGCGGTTCGTGGTGAGAGCTGTTGCGAAGGAGATCGCGTTTGACCAGAGTTCGAGGTCTGCTCTTCAGGGTATCTCAACGGATAAAATACTTGATGTAAGGAGGCTGCTAGCAGTCAATGTAGGCACATGCCACCTCACCAACTATTCTCTATGCCATGAGGTTAAAGGACATAGATTGAATGATAGGTTGGAGGTTGTTTCTCTAAAGCCCTGTTTGCTGAGGATGGTTGAAGGTCTTAATGACCATTTCATGTGA
>GWHTACFB007504
ATGAAGGTGAGAAAAGAGAGCTCAAGAATTCTTAAGCCAATTTATGAGGGCACACCACCCCCAACCAATGGTTACATTCCCTTAAGTGTGTTCGACAAGGTCACTTACGATACCCATATCGCAGTTATCTATGCCTATCGTCCTCCAACCCCTCCAAACACAACCTTGGAGCTAGGGCTTCAGAAGGCACTATCGGTCTATAGGGAGTGGGCAGGAAGGTTGGGCAAGAATGACAAGGGTGATTCTGTCATTCTTCTCAACGATGAAGGCGTTAGGTTTGTTGAGGCATCGGTTGATAGCACTCTTGCTGAAAGCATGCCATTCAAGCCTTCATCAACTTTACTTGCCCTTCACCCTAGCTTGAAGGGTGTAGCAGAGTTGGTGCAGGTTCAGTTGACGAAGTTCACTTGTGGCTCATTGGCGGTAGGCTTCACCGGCCACCACCTTGTGGCGGATGGGCATGCCACAAGCAATTTCTTGGTTGCTTGGGGCCAAGTTTGTCGCGGACTTGAGATTAGTTCTCTCCCCTTGCATGACCGCACCATTTTCTCCCCAAGAGATCTTCCTAGTTTCGAGTTTGAGCACGAAGGAGTTGAGTTCATGAGCAAGAAACTCAAGAAGGATTATCCTCTTGTTGATAATCTTGTGGACGACATCGTGGTGCATAAAGTTCATTTTACGTTGGAATTTCTTGCCAAGCTCAAGGCCAAGGCTTCTTCGATGAATGGTACCGACAAGCCCTATAGCACTTTTGAGAGCTTGGTTGCTCATCTTTGGAGGGCCATAACCAAAGCTCGCTCACTCAACAACTTTGAGACTACCAATGTGAGAATTTCAGTTAATGGTCGCACCCGCTTGAACCCTAGAGTACCCAATGAATACTTTGGGAACTTGGTGCTTTGGGCGTTGCCAAGTGCTAAGGTGAAGGACCTTTTGCGCGAGCCATTGCCCTACGCGGCCAAGCTCATCCACGATGCAGTCGCAGAGGTGAACAACAACTACTTCAAATCATTTATCGACTTTGCAAACTACAAGGTGGAAGAAGAAGACCTCATTCCCACTGCAGACGTGGACGAGTCTATTCTGTGCCCTAACTTGGAGGTTCATAGTTGGCTTCGCTTTCCCTTCTATGACCTAGATTTTGGAGGAGGGTGCCCTTACATTTTCATGCCATCATACTTCCCAACAGAAGGCTTGATGTTTCTTTTGCCATCCTTCATAGAAATAAGGAAACATGGCAAAGAGGCAAAATCTGTAGAGCAAAATTTGTATAGCAGCTAG
>GWHTACFB007505
ATGTTTAATGGTATGTCAGAGGAAAGCGACACATGCACGAGAGCCTCTGCAGAAATGGTCTCAAGTTCCAAGAGGAGAGGTGGTGATTTTCGAGAAGTAGGAAGGGTTGATGGTGACATACCCAACTCTGGGTATATCAGAAGTCTCAACGAAGTTGAAGTCTTGAGGCCTGGGATTCAATTAGAAGTGGACTTAATGAAGGCCCAATTGCTTGATGGGCCTGTTGAATCAACGCATGCTAGTGTGGAGATAGGCCCTAAGATTTTTTGTAACTCACATTATCCGTTTGTGTCTGTAGCCCATAATCAAGGGGAGGTGGGTCAGCTCTCAGTTGAGGGAATCAGACTTCTTGTTCTTAATCAACCTTTCTGGCCTATGAACATATATGCTTGA
>GWHTACFB007506
ATGGCATTGGAAGAGAATCCTTTATTGGGGAATTTCATTTTCCCTCCTTATGATGTTATCGAAGCCAAACATGTTCGCCCCGCAATCCGATCTTTGTTGAACCAACTCGAGAGTGATTTGGTTAAATTGGAGACTACAGTGGAACCCACATGGCCAAAGTTGGTTGAGCCGTTGGAGAAGATCCTAGACCGACTATGGATTGTTTGGGGGATTGTGAATCATCTGAATGCTGTCAAGGACTCTCCTGAACTCCGTTCTGCCATCACAGAAGTTCAGCCAGAGAAGGTTGAGTTTCAGCTAAGGTTGGGCCAGAGCAAACCCATTTATAATGCATTTAAAACAATCCGAGAATCTTCAGATTGGGAAACATTGAGTGATGCCCGTAAACGAGTAGTGGAAGGCCAAATAAAGGAAGCAGTTCTTAATGGTATTTCTCTTGAAGATGATAAAAGAGTATGTTTTAACAAAATTCAGCAGGAATTGGAAAAACTAGGGCAGAAGTTTGAGGAGAATATTTTGGATGCCACAAAGAAGTTTGAAAAGTTGATCACAGAAAAGAAAGACATTGAAGGTTTGCCTGCTACTGCACTTGCTGTGGCTGCACAAACGGCAGTGTACAAGGGATACGAACAAGCCACGGCTGAAGATGGGCCATGGGTTCTTACATTGGATGGTCCAATCTATCGCTCTGTTTTGCAACATGTTTGCAATCGCTCATTGCGTGAGGAAATTTTTCGTGCTTATGTGACCCGTGCCTCTGATGGAGATCTCAACAACACACCAATTATTGAACGAATTCTTCAGCTTAGGCTCGAGAAGGCAAAGCTTCTAGGCTACAATAACTATGCTGAGGTAAGCATGGATGCAAAAATGGCTACAATAGAGAAAGCAGAAGAGCTTATAGAAAAGCTTCGAAGTGCTTCTTGGAATGCTGCAATTCAAGACATGCAGGAGCTCAAAGATTTTGCTAAAAGTAAAGGCGCTGTAGAATCTGAAGAATTGACCCACTGGGACATTAATTTCTGGAGTGAGAGACTTCGAGAGACAAGTTATAACTTAAATGAGGAAGAATTACGTCCTTATTTCTCACTGCCGGTGGTTATAGATGGTCTTTTCAACCTGTCAAAGATGCTCTTTGATATTGAGATTGACCCAGCTGATGGCATAACTTCAGTTTGGAACAAAGATGTCAGATTTTACTGTGTCAAAAATTGCTTAGGCATTCCAATAGCTTACTTCTATTTTGATCCATATTCTCGTCCACTGGAAAAACGTGGGGGGGCATGGATGGACATCGTTGCTGGTCGGAGCCGTATTTTGTGTGATGGTACATCTTCCAGGTTGCCTATTTGCCATGTTGTGTGCAATCAAACTCCACCGGTGGGAGACAAGCCAAGCCTTATGACCATTCGTGAGGTTGAGACTGTCTTCCATGAGTTTGGCCATGCATTGCAGAACATGCTAACCAAACAAGATGAAGGTCTTGTTTCTGGTTCTCGAGGGATAGAGAAGGATGCTGTTGAATTAGCTTCTCAGTTCATGGAAAATTGGTGTTACCAAAGGGATATTTTAATGAGCATTGCCAAACACTATGAAACTGGAGAAATTCTCCCTGAAGAAGTATGCTTGAAAATTTTTTCTGCAAGGACTTTTCGTGCTGGTCCACTTTTGCTTCGTCAGCTACGGTATGCAAGTGTAGATTTGGAACTTCATACGAAATACATCCCAGGTGGGTCAGAATCAATATATGATATTGATCAAAGAGTGGGTAAAATGACACATGTAATCCCACTGCTGCCAGAGGACAGATTTCTTTGTAGTTTTAGCCATATATTTGCAGATACATATGCAGCTGGATACTACAGTTACCAGTGGGCAGAGGTGTTGTCCTTTGATGCTTTCTCTGCATTTGAGGAGGTCGGGTTGGATAACGAGCAGGCTGTTAAAAAACTGGGTCGCAAGTTTCGGGAGACTGTACTTGCTCATGGAGGTGGAAAATCGCCCATGGAGGTCTTTGTGGAATTTCGAGGGCGTGAACCTTTACCGGATGCGTTTCTCCAGTACAACGGACTGTTACCAGCTGTGGATGCTAATTGA
>GWHTACFB007507
