## Supplementary material for "Comparative transcriptome database for *Camellia sinensis* reveals genes important for flavonoid synthesis in tea plants": Table S2. Transcriptome assembled from 13 Camellia sinensis cultivars contain all coding sequences. (part 317 of 642)

### Sheet: TableS2_G (continued)
>GWHTACFB000001
ATGGCGTCGGCAGCGAGAGTAGATCTGGATGGAAACCCCATCAAGCCGATAACGATATGCATGATTGGTGCCGGAGGCTTCATAGGTTCGCATCTCTGCGAGAAACTCATGGCGGAGACGCCGCACAAGGTGTTGGCGGTGGACGTCTATAACGACAAGATCAAGCACCTTCTCGAACCGGCCTCCCTCCCCTGGTCTGATCGTATTCAGTTCCACCGCATCAACATCAAGAACGATTCCAGGCTCGAAGGCCTCATCAAGATGGCAGATCTGACTATAAATCTAGCGGCGATCTGTACTCCGGCGGATTACAACACACGTCCTCTTGATACAATTTACAGCAATTTCATTGATGCTCTCCCTGTGGTTAAGTACTGTTCGGAAAACAACAAGCGTATCATTCACTTCTCTACCTGTGAAGTCTATGGGAAAACAATTGGATGCTTTCTTCCTAAAGATCACCCTCTACGGCTGGATCCTGCTTATTTTGTTCTTAAAGAAGATGATTCCCCCTGCATTTTTGGCCCTATTGAGAAGCAGAGGTGGTCCTATGCTTGCGCTAAGCAATTGATTGAGAGGCTGATCTATGCTGAGGGTGCGGAGAACGGTCTCGAATTCACTATTGTTAGACCTTTTAACTGGATTGGTCCCAGGATGGACTTCATTCCCGGCATCGATGGCCCCAGTGAGGGTGTTCCAAGAGTTTTGGCATGCTTTAGTAATAATCTTCTGAGACGCGAACCGCTCAAGCTCGTGGATGGTGGCCAATCGCAGAGAACATTTGTTTATATCAAGGATGCTATTGAAGCTGTTCTACTAATGATTGAAAATCCAGCCAGGGCTAATGGGCATATATTCAACGTCGGCAACCCCAACAATGAAGTTACTGTCAGGCAACTTGCTGAAATGATGACTCAGGTTTATTCGAAGGTGAGTACAGAACCTCCTCTGGAAGTACCCACCATTGATATAAGCTCCAAAGAATTCTACGGTGAGGGGTACGACGACAGTGACAAGAGGATCCCTGACATGACCATAATCAACAGACAACTCGGTTGGAATCCCAAGACATCGCTTTGGGACTTGCTTGAATCTACCCTTACCTATCAACACAGGACATACGCCCAGGCCATAAAACAGGCCATTTCAAAACCACTTGCGTCCGGCTAA
>GWHTACFB007508
ATGGCGTTGTCTGGCATGAGAGGTCTCTCCGTCTTCATCAGCGACATTCGGAATTGCCAGAACAAAGACCAGGAACGCCTTCGCGTCGACAAAGAGCTCGGCAATATCCGTACTCGTTTCAAAAACGAAAAGGGTTTGACACATTATGAAAAGAAGAAATATGTTTGGAAAATGCTTTACATCTTTATGCTTGGTTATGATGTTGATTTTGGTCACATGGAAGCTGTTTCTTTAATATCTGCACCAAAGTATCCAGAGAAACAGGTTGGGTACATAGTGACATCGTCTTTGCTCAATGAGAACCATGATTTTTTGAGATTAGCAATTAATACTGTTCGCAATGATATTATTGGTCGGAATGAAACTTTTCAGTGCCTGGCATTGACTTTGGTTGGGAATATTGGTGGGAGAGATTTTGCAGAATCATTAGCACCTGATGTTCAGAAGTTACTTATTTCTAGTAGTTGCAGACCACTTGTGAGAAAGAAGGCTGCTCTGTGTCTCCTTCGCCTGTTCAGGAAAAACTCTGATGTTGTCAATGTAGATGGCTGGTCAGATCGGATGTCACAGCTGTTAGATGAACGTGATCTGGGTGTTTTGACTTCTTCTATGAGCCTTCTTGTTGCTTTAGTGGCTAATAACCACGATGCATATTGGAGTTGTCTTCCAAAGTGTGTAAAAATATTGGAAAGGCTGGCCAGGAACCAGGATATTCCACCAGAATACACTTATTATGGTATCCCATCTCCCTGGCTTCAGGTTAAGACAATGAGGGCTCTTCAATATTTTCCTACTATCGAAGATCCAAACACTAGAAGAGCATTGTTTGAGGTTTTACAACGGATTCTAATGGGAACCGATGTTGTGAAAAATGTGAACAAAAACAATGCATCACATGCTGTTCTCTTTGAAGCCCTTGCTCTTGTCATGCATCTTGATGCTGAGAAAGAAATGATGTCTCAGTGTGTTGCCTTGCTTGGGAAATTCATTGCTGTTCGTGAGCCAAATATTCGATATCTTGGTTTGGAGAATATGACCCGGATGTTGATGGTCTCAGATGTTCAGGACATTATTAAAAGGCATCAATCACAGATCATCACCTCCTTGAAGGATCCAGATATCAGTATTCGGAGACGTGCTCTTGATCTGCTCTATGGCATGTGTGATGTTTCAAATGCAAAGGACATAGTTGAAGAATTATTGCAGTATCTCAGTTCAGCAGACTTTGCAATGCGTGAAGAATTGTCGCTAAAAGCTGCAATTCTTGCTGAGAAGTTCGCCCCTGACCTGTCATGGTATGTGGATGTGATCCTTCAGTTGATTGATAAAGCAGGCGATTTTGTCAGTGATGACATTTGGTTTCGTGTTGTGCAATTTGTTACGAACAATGAAGACCTACAGCTTTATGCAGCAGTAAAAGCCAGGGAGTATCTTGATAAGCCTGCTGTACACGAGACAATGGTCAAGGTCAGTGCTTATATCCTTGGAGAATACAGTCACCTTCTGGCCAGACGGCCTGGGTGTAGTCCAAAGGAGATTTTTAGCATCATACATGAGAAGCTTCCTACTGTTTCGACTTCTACGATTTCCATTCTTCTTTCAACATATGCTAAGATTTTAATGCACAATCAACCCCCAGACCCAGAATTACAGAATCAAATTTGGGCAATTTTTCACAAATATGAGAGTTGTATTGATGTTGAGATACAGCAAAGAGCTGTTGAATATTTTGCATTGAGTAGGAAAGGTGCAGATTTAGTGGATATATTGGCTGAAATGCCTAAATTCCCCGAGCGCCAGTCTGCATTGATTAGAAAAGCTGAAGATACTGAAGCTGATACTGCAGAGCAAAGTGCTACTAAGTTGCGGTCACTGCATCAAACTTCTAATGCATTGGTAGTGACTGACCAACGCCCTGCCAATGGAGTGCCACCTGTGAACCAGCTTGGTCTGGTGAAAGTGCCCGACATGAGCAATGTGGATCATAACTCAGCAGATCAATGGGTGACTGAGGCGAATGGGACTCTGACTGTGGTGGATCCACAACCGCTTGACCCTTCAGCTGATGTCCTTGGTGATCTCTTAGGTCCACTGGCTATTGAAGGACCTCCTCATGTTGCTGCCCAATCTGAGCATAATTTGGTCTCTGGAGCAGAAGGTGCTCCAAATGCAGAAGATGCTCTAGCACTCACACCTGTTGAAGAGCAGAAAAATACCATCCAGCCAATAGGAAATCTTGCAGAAAGATTTTATGCTTTATGCCTGAAAGATAGCGGTGTGTTGTACGAGGATCCTTATATTCAGATTGGCATTAAAGCGGAATGGCGCGCCCATCAGGGTCGACTTGTTCTTTTCTTGGGAAACAAGAATATTGCTCCACTAGTTGCAGTTCAAGCTGTGATATTGCCTCCCTCCCATCTGAAGATGGAGCTCTCATTAGTACCTGAAGTTATTCCTCCACGGGCACAGGTGCAATGCCCTCTTGAAGTCGTCAACCTCCGCCCAAGTAGGGATGTGGCTGTTCTCGACTTCTCCTACAACTTTGGAACACATGCGGTCAATGTCAAAGTTCGTCTTCCTGTTGTCTTGAATAAATTTCTTCAGCCTATATCAGTGTCTGCCGAAGAGTTTTTTCCCCAATGGAGATCACTTTCTGGACCACCTTTGAAACTTCAAGATGTTGTTAGAGGTGTAAGACCAATGTCTCTCGCGGAAATGACAAACTTGTTTAACAGTTTCCGGTTGTTGGTTTGTCCCGGGCTTGATCCAAATGCCAATAATTTGGTTGCAAGCACGACCTTCTATTCAGAGAGTACGCGAGCCATGTTATGCTTGATAAGAATCGAAACAGATCCGGCGGACAGAACACAGCTGCGTATGACAGTTGCCTCAGGGGACCCCACACTAACACTTGAGCTAAAAGAGTTCATCAAGGAACAATTGGTTAGCATTCCTACAATTTCAAGGGCACCTGGTCCGGCAACTCCACAGCAAGCTCAACCAACCAGTGCTCCGACAGCAATATCAGATCCCGGCGCTATGCTTGCTGGTTTGTTTCAGTAA
>GWHTACFB007509
ATGACCCAAGCTGGAAATCCTAATCAGCAGAGGAGTGGTGACACTACAATGAAGCAGGTTTTCCTTGTTAAAAGTACTGAGCTCATAGAGCAGACTAAAGTGGATTGTACCATGTCTTCTGGTTCAGTAATTCAGCAGGCTGATTCATCTGACTTAACTCATCAAAGCTTCTCTGGAAAATCAAGCTTGCCAGAACTTGCGACAAGTACTTCAGGAAATAGCAATGGAAGTCACAGAGGATATGTAGACGGTATTTGTGTCATAGTAAATGTGTCCTCTCAAAGCAAAGAAGGTAATGTGGGAAGTGCTGGAAGAGGTTACAGGAATTCATCTGATGATTGCTTGTACATGGGGTCACATTTTAAGTCCCAGGCATATATAAATAACTATGTCCATGGCGATTTTGCTGCTTCTGCAGCTGTCAATCTGGCTATTCTTTCAACTGAAGAAAGTCGTGTTTCTGAGTCTCATTCAGACAATCAGAGGAAACTAGTGTCTGCTAACACTTCACTGCAAGTAAAAGCTTTCTCATCAGCAGCTATACGTTTTTTCTGGCCGAATTCTGAAAAGAAGCTTGTGGAAGTACCAAGAGAAAGGTGCAGTTGGTGCCTTTCTTGCAGGGCCCTTGTTACAAGCAAGAAAGCATGCTTGTTGAATGGAGCTGCCTCAAATGCTATTAAAGGTGCTATGAAAATTCTAGCTGGTCTTCGTCCCACAAAGAATGGAGATGGAAGCCTTCTTGGCATTGCAACGTATGTTATGTTAATGGAGGAGAGTTTATGTGGTTTGACAATTGGCCCCTTTCAAAGTGCTGCTTACAGAAAGCAATGGCGTAAACAAGTGGAACAGGCCACAACATGCAGTGCAGTAAAATCTCTCTTGCTTGAGCTTGAGGAAAACATCCGTTCCGTTGCTCTTTCTGGGGACTGGGTTAAGCTTGTGGATAATTGGTCTGTTGAATCTTTTGTGACCCAGAGTGCTACATTTGCCACTGGATCAACTCAGAAACGTGGACCAGGTGGGAGGCGGGGTAGAAAACCGTCTGTTATATCTGAAGTCACATCTGATGATTCCATTGACAACTTGAGTGACTTCAACTGGTGGCGAGGAGGGATCCTATCAAAGCTGATATTACACAGGGGGGTTTTGCCACGCTCAATGGTTAAGAAAGCAGCTCGCCAAGGTGGTCGTAGAAAGATTCCTGGTATTTACTATGCTGAAGGTTCTGAGATTCCTAAAAGAAGTAGACAATATTTCTGGAGAGCTGCAGTTGAAATGAGTAAGAATGCATCCCAGCTTGCGCTTCAGGTGAGGTACCTAGATCTTCATGTAAGATGGAGTGATCTTGTTTGTCCTGAACAGAACCTTCAAGATGGAAAAGGTCCAGAGACAGAAGCTTCTGCTTTTAGAAATGCTTTTGTTTGTGATAAGAAAAATGTGGAACACATGATTATATATGGGGTTGCTTTTGAGAATCAAAAGCATCTCCCTTCCCGTGTCATGAAGAATATCATAGAAGTAGAGCAAAGGCAAGATGGAAGGGAAAAATACTGGTTTTCTGAAACACACATTCCTTTATATTTGATCAAAGAGTACGAACAAGACATAGGCAAATCTCTTCTGCCGTTGGCTGGCAAGCCTGCGAATGTGCTTTCCAAGTTACAAAGAAGGCAGCTGAAAGCTTCCCGTAAGGATATATTCTCCTACCTTTCATGTAAGAGAGATAATTTGGATAAGTGCCATTGTGCTTCGTGTCAACTGGATGTTTTACTTGGGAATGCGGTCAGGTGCAGTGAATGCCAAGGTTTTTGTCATGAGGACTGTACCATCAGTTCAACAATTCAAAGGATTGGCGAAGTTGAGTTCTTAATCACCTGCAAACGGTGTAGCCCTACCAAAACTATCCCCAAAAGTGAAAACAGTAATGAATCATCAACAAGGCCTTTACTTTTGCAAGGGCAAGAATTTCAGAATGCAGTTACAGTCAGTAAAGGTGCAAAGCAAAAAAGTTTTATTCAACCATCAACACCTGTTGGACATTTAGGGAGTTTTTTGAAGATTAAATCAGCTCCGCGTGGTTCTAGTTTGGCTGCAAAGAACAGACACAGGTTATGTTCGTGGGGTTTGATATGGAAAAAGAAGAACCTTGAAGATAATGGCATTGATTTCAGATTGAAAAACCTTCTTTTGAGGGGCAATTCAGATATGAGCTGGCCAGGACCTATTTGTCACCTGTGTCATAAGCCTTATAATTCCGATCTCATGTATATTCGATGTGAAACATGCAAAAATTGGTATCATGCTGATGCTGTAGAACTTGAGGAGTCGAGAATTTTTGATTTGATGGGATTCAAATGTTGTAGATGCCGTAGGATAAGAACACCTGTGTGCCCGTACATGGATCCAGAAAACAAGAGAATATTAGAGGCTAAAAAGCCACGCACAAGGGCTCCAAAGGCAGGAAATTCAGAATCGGATCCCGATTATGGAACCATTTCTGAACAAACTCAAGAGTTAGAATCTGCCCCTCCAATGTTGCCAAAAAATGAGGCCAAGAGGACATTCTCAAGGGCTCCAAATTCAGAATCGGACCCTGGTTATGGAATTGTGTCCGAACGAGCTAAAGAGTTAGAATCTGCCCCTCCAGGGTTGCCAAATAATGAGGAAGCAGTGCGTGTGAAGGAGGACAACCCTCTTTCTTCTATTTCAATGGCTGAGCAATTTACAAAACTCAAATCGGAAATAGATGTTGAAGGTAATGCTGTTACTGCTACTGCTTCTGGAACTGGGCCCCGGAAACTGACAGTTAGAAGGCATATACAGAATGAAAATAATGTAGATGGAACCTCAGCAAATAATCTATCTCAGGTTGAGCAATCCACACTCGTTGAACCGAACCATGTCTTGATTCCTGCAGAGGGGTTGTGTCCTGGTGTGACGTCGGATGTTTCTAAAAGTTTTGAAGATGGTATGTTGTTTGACCATGAAGGCCTAAGCTACGAGGACATGGAATTTGAACCCCAGACCTATTTCTCTTTTACAGAATTGCTAGCATCTGATGATGTAATGGGGGATTGGCAAAGTTTATCTGCAGTTTCATCAAATGGATTTCCTGAGCCTTGTGGAATCCGTGCTAGCAATCAACAAGAACATAAAATTTCTGTCAAACCCGGTGTTGATCTAACAACTTGTCAGGTGTGTTCTTGCACAGAACCGTCTCCTGATCTGTCTTGCCAGATTTGTGGGGTATGGATACACAGCCGTTGTTCACCCTGGGATGAGCAGTCATCTTCGGAGGAAAATTGGAGCTGTGGCAACTGCCGGGGGTGGCGGTAG
>GWHTACFB007510
ATGGAACCTGCGGTAATTAGATTGGAACGGCGAGGGAGAAAAAGGAAAAGGAAGGATGTAGAAAACGTTTTGGCGGGTCCGCAACCGAATAAGCAGGTGGTTGAGATTAGGTCGATGGTATTGGTTGGTAGATATGTGAAGAAAGAATTTGAGGGTAGTGGGAATTTTTTTGGGAAGATTGTATATTATGATACCGGGTTGTATAGAATTGATTATGACGATGGGGATTGTGAGGATTTGGAGAGTGCTGAAGTGAGGAAGTTGCTTATCAGGGATGGTGATTTAGTTGGTGATTTGATTGTGAGGAAGAATAAGTTAGATGAATTATTGGCGAAGAAATATGCAAAGGGTAAGGATATTGTGGATGGGAAAGTAAAGGATTTGGTGAATGTTGCGGACAGGGTCAAAGCATCTTTACCGAATGAGTTAAGTAATGATGGTGATAATGAAATTGATGTTCAAATTGACGATGATGATGATGCTGATTCATCAAGTGATTCATGTGAGCACACATGGGGTCATTATTTTAGTTCAGAGGCTGATGCCCCATTTGTCCCACCACCACAATTGCCTCCATCTTCAGGAAATATTGGTGTTCCAGAGGAGTGCGTTTCACACCTTTTCTCTGTGTATGGTTTCTTGCGCTCGTTCAGTATTCAGCTGTTTTTGAGCCCCTTTGGACTTGATGATTTTGTGGGGTCACTTAACTGTCTTGTCCCAAACACACTGTTGGATGGCATTCATGTTGCTCTCATGCATATGTTAAGGCGCCATCTTGATATGTTATCCTATGATGGTTCTGAGTTGGCATCAAAATGTTTAAGGTTCACTGATTGGAGCTTGCTTGATACATTGACTTGGCCAGTTTACTTGGTCCAGTATTTAATGGTAATGGGATACACAAATGGACCTGAGTGGAAAGGATTCTACATTGATGTTTTAGAGAAGGATTATTACACTTTACCTGCGGGTAGGAAGTTGATGATTTTGCTAATATTGTGTGATGATGTTGTGGAATCTATAGAGCTAAGAACAGAAATTGACACGTGCGAAGAATCAATGGTTGGAATAGATTCTGACGCTGTTGTTTCTGAAAGTGGGCCAAGAAGGGTTCATCCTAGATACTCTAAGACTTCTGCTTGCAAGAATGAGGAAGCTATAGAGATCATAGCAAAAGTTCACGGGACGAAGTCCACTTGTAACTCAAGTTATTTGGGTGTAAAAGGCACTAAAATGAATGTGGATGCTGATATCGTTTATGATGGTAATGGTGATGAATGCCGGCTTTGTGGTATGGATGGGACTTTGCTCTGTTGTGATGGGTGTCCATCAGCTTACCATTCGAGGTGTATAGGTGTAAGCAAAATGTTTATACCAGAAGGGGCATGGTATTGTCCCGAGTGTACAATTAATAAGATTGGGCCAAAAATTATGAGGGGTACACCTCTGAGAGGAGCAGAAATTTTTGGCATTGATTCATATGGACAAGTGTTTTTGGGCACTTGCAATCATTTACTGGTGCTAAAGGATTCAATCAAATCAGAACCATGTCTAAGATACTACAATCAGAATGACATTTCAAAGGTACTGCAGGTACTGCATTCATCTGTGCAACATATTGTGTTGTACTCTGAGATTTGCAAGGGAATTATACAATATTGGAATATTCAAAAAGATAGTTTACCTCTTCTTGAAACAGTTGAAATGTGTAAACCATCAGCCAATGTAAAGGAAGATGGCGACTGCTCTACTTATCTGGCTGTGAGTGAGAACTTAGCAAGTTCTGTAACTGAAAGTAGTGTGGAAAACTGCAGTGGTTTCATGTCCTGA
>GWHTACFB007511
ATGGGCAACAAAGTCACCGACGAACTGGTTTCAACCGTTCGATCGATCGTCGGTTTCGACTACTCCGACATGGACATAATTCGAGCCCTTCACATGGCCAACAACGACGTCACGGCCGCGATTAACATCGTATTAGACACCCCGAGTTTCAGAACCAAAGACAAATCCCAAGTTTTGAGAAATCCCGAGGTTTCGAATCGCAATTCAAACTCAGAGACCCAATCAAAAGATACCAAGTCAAGGCCGAATGGCAATGAGACCAAGAATCGGTCTTTGGGTTCAGGTTCTTCATCAAACCCTAGGACTAGGACTGTAAGTAATAATGATGTTGAAGCCATCAGGGATTTGAGCAAGTGCTCGAGTTCAATTGGGGGTGAGTGGTGGTTTGTGGGTTGTGTTGAGGTTTCTGGGCTTTCGACTTGTAAAGGTAGGAGGTTGAAGTGTGGTGATGCAGTGAATTTCACATTTCCGTTGAAGAATGCCAGTTCTACGCCCTCGCCGGGCAAGTTCGGTGGTGGCCGTGGGCGACAAGTGGCTGCCTTTTCTGAGATTGTGAGGTTCTCTACAAAAGAGTGTGGAGAGATCGGTCGAATCCCTAATGAGTGGTCACGATGTCTCTTGCCGCTGGTGAGGGACAAGAAGGTTCGGATTGAGGGTTGCTGTAAATCTGCTCCTGATACGCTGGGCATTATGGATACCATTGTATTGTCTGTTAGTGTGCACATCAACAGTTCTATGTTTTGTAAAAACCACCACACCTCGCTCAAAGCCACTAGCAATTCCACGGATGAGTCAGTTGTCCATCCTTTGCCAACCTTGTTCCGATTGCTGGGACTGACCCCTTATAAGAAGGCTGAATTTACTCCTCGTGATTTGTACACAAGGAAGCGACCTTTAAATTCAGAGGACAGCTCTGGTGTTTATTCTTCACTGCTTCATGGCAACAAGTTTAAGAATCCGACTTTGAATGGTTCTAAAGTTGAAAATGAGGAGTCCATTTCAGATGGTGATCTTGAGAATATTGTTGGTGTTGGTGATAGCTTTGAGTTAGAGGAAATGGAACCTCCTAGTACTCTTCAATGTGAACTTCGCTCCTACCAAAAGCAGGCTCTTCATTGGATGATTCATTTGGAGAAAGGACAAGGCATGGATGAGGCAGCTACAACACTGCACCCATGTTGGGAGGCGTATCGTCTTGCAGACAAGAGGGAGCTTGTTGTCTACTTGAATTCATTTTCTGGTGATGCTACAATGGAGTTTCCAAGCACCCTTCAAATGGCCAGAGGAGGAATTTTGGCAGATGCTATGGGACTTGGGAAGACCATTATGACCATAGCTCTCCTTCTTGCTCATTCAGAAAGAGGTGGATCTTCAAGTAGCCCTTCCACGAATGAGGCCTTTACTGAAAATAGTGACACCAGTGATATTTCAGATCAATCTCCAACTTTACGAAAGAAAGGATCAAAATTTCCTGGTTTTGACAACCTTGTAAAGCGAAAGAACTTGCTTATTGGTGGTGGCAATTTGATTGTATGTCCTATGACACTTCTGGGCCAGTGGAAGGCGGAGATTGAAACTCATGCACGACCTGGGTCTCTGTCTCTCTATGTTCATTATGGACAAAGCAGGCCAAAGGATGCAAAAATTCTAGCTCAGAGTGATGTTGTACTAACCACCTATGGAGTTTTATCTTCAGAATTTTCAACAGAGAATGCTGAAGAAAATGGGGGACTTTACTCAGTGAGATGGTTTAGGGTGGTGCTTGATGAGGCACATACCATAAAATCTTCTAAGAGTCAAATTTCTATGGCTGCAGCTGCACTTACTGCTGATCGTCGATGGTGTCTTACTGGTACCCCTATCCAGAACAATCTGGAGGACATTTACAGCCTCCTTCGCTTTTTAAGAGTTGAACCATGGGGAAACTGGGCATGGTGGAATAAGCTAATCCAAAAGCCTTTTGAGGAGGGTGATGAGAGAGGATTAAAGTTGGTTCAATCAATCTTGAGGCCAATTATGTtaagAAGAACAAAGCTTAGCACAGACCGAGAAGGCAGGCCAATTTTAATTCTCCCACCAGCAGATGTGCAGGTGATTTATTGTGAACTGACAGAAGCTGAAAAAGATTTCTATGAAGCTCTATTTAGAAGATCCAAGGTGAAATTTGATCAATTTGTTGAGCAAGGACGGGTTCTCCATAATTATGCTTCTATTTTGGAATTACTGTTACGTCTTCGACAGTGTTGTGATCATCCATTTCTTGTGATGAGTCGAGGTGATACTCAAGAATTCTCTGATCTGAATAAGCTTGCCAAGCGTTTCCTTAAGGGTGGTCAGGAAGTTGTGGAAGGGGAGGCCAACGTTGTGCCTTCACGGGCTTATATTCAGGAGGTAGTAGAAGAGTTGCGGAAGGGGGAACAGGGAGAGTGCCCAATATGCCTTGAAGCTTTTGAAGATGCAGTATTGACACCTTGTGCTCATCGCTTGTGCCGAGAATGTCTATTGGCTAGTTGGCGGACTCCTACATCTGGTCTTTGTCCTGTTTGTAGGAAGAGTGTCAGCAGACAAGATCTTATTACGGTGCCAACCGATAGTCGATTTCAGATAGATGTCGAGAAAAATTGGGTGGAATCATCCAAAGTTGCTGCTCTGTTGCTGGAGCTAGAAAATCTTCGCTCATCAGGCTCTAAAAGCATCGTTTTTAGCCAATGGACAGCTTTTTTAGACCTTTTGCAGATCCCTCTTTCGCGGAGTAAGATTCCATTTGTTCGTCTAGATGGTACTCTGAATCTACAACAACGTGAAAAAGTGATAAAGCAATTTTCAGAAGAAAGTGATATACTGGTGCTACTAATGTCATTGAAGGCTGGTGGAGTTGGAATAAACCTAACATCGGCATCCAATGCCTTCGTCTTGGATCCGTGGTGGAATCCAGCTGTCGAGGAACAAGCTGTCATGCGCATTCATCGCATTGGGCAAACTAAAAGTGTAATGATCAAACGGTTTATTGTGAAGGGCACGGTTGAGGAAAGAATGGAAGCAGTGCAAGCCCGGAAGCAGCGGTTGATCTCTGGTGCTTTAACTGACCAAGAAGTTCGAACTGCACGTATTGAGGAACTGAAGATGCTTTTCACTTAG
>GWHTACFB007512
ATGGCGGAACACTTGGCTTCGATCTTCGGAACGGAGAAGGATAGGGTGAATTGCCCCTTCTACTTCAAGATTGGAGCTTGCAGGCATGGTGATCGGTGCTCTAGGCTTCACACCAAGCCCTCCATTAGCCCTACCCTCTTGCTCTCCAATATGTACCAGCGTCCAGACATGATCACTCCCGGTGTTGACGCTCAGGGCCACCCCATCGATCCCCGCAAAATGCAGGAACACTTTGAGGATTTTTATGAAGATCTGTTTGAGGAGCTGAGCAAGTATGGAGAGATTGAGAGCCTGAACATATGTGACAACCTGGCTGACCACATGGTGGGTAATGTTTACGTTCAGTTTAGAGAGGAAGAACATGCTGCAAATGCTCTAAGGAATCTGACTGGAAGATTTTATGCTGGTCGACCTATCATTGTTGACTTCTCGCCAGTGACTGATTTTCGTGAAGCCACATGTAGGCAGTATGAGGAGAATGCCTGCAATCGTGGTGGGTATTGCAACTTTATGCATCTGAAAAGGATTGGCAGAGAGTTGAGACGCCAATTGTTTGGGAGGTATCGCTCAAGGCATAGCCGCAGTCGGAGCAGAAGTCGAAGTCCTTATAGGCATCGCAGCTATGATGAGCGCCCTCATGGAGGTCGTGGGCACAGTAGAAGGTATGATGACGAGGATTACTACCATGAGAGTCGTAGCAAGAGGAACAGGACTACAAGCCCTGGCCACAGAAGAGGACGAAGCAGGAGCCCAGGGGGAAGAAGGAACCAGAGTCCAGTAAGAGAAGGAAGTGAGGAGAGACGTGCCAAAATCGAGCAGTGGAACAGGGAAAAGGAACAGTCAGAAAAAGCTAATAAGGATAATATTTATGGTTCCAACAATAACAACAAAAGCAATGAAGATCAGTACTATGGAAACCAGCAGCAGCAAGGATATGGATATTGA
>GWHTACFB007513
ATGCCGAACTGGGGGAGTCACCGGAGAGGAGGACAGGAGGGGAAGAACCGGAGGGGGAAGCTGACGGAGAAAGCGTCGTCGTTTCACGGACGGAGTCCTGCGGCCATGGCCGGGCAGCTCGTCAGGCCGAGAACGGTGCCGGACCTGCTCTCCGGGAGGAATAGCGGTGATGTGTCGCCGGAGGAGAGACCGAAGCTGACGAAGTTGCTTCTCAACGTGACCGTCCAGAGGAGTCTTGGGGCTGTGCAGGTGTTGATTTCGCCTGAATCGACGGTCGGTGATCTGATTGCGGCGGTTCTCCGGCAATACGCCAAGGAAGGCCGGCGATTGATCTTGCCTTCCACAGATCCCTCCGTCTTCGATCTCCATTATTCGCAATTTAGCTTAGAAAGTTTAGATCGGGAGGAGAAGCTGGCGGCGTTGGGATCGAGGAACTTTTTTCTTTGCCCGAAGAAGTACGCACCCGACGCTGAAAGCGGAGGTTGCGTGACGACGGCGTCGTGTTCTAAAGAAGCTGAAAAAGCAAACAGTATTGGACTTCCATGGCTCAAGTTCTGA
>GWHTACFB007514
ATGAGAATCGGTTATTCTTGGTCTGCACCTCTCGTTTTAAGCACAAAGACACTCTCTCTCCAATTTCTCTCACTAGAAACACTTTTCTCCGCCTTCGACATCTCCGATTCATCGCGATCAGATGAGAGAGAACTTTCAGTGCAGAGAACAGAGGCCATAAGGAGAAGCAGAAGTGAAAGACTTTGCGATTTTCGTTCGTCAATGGCGTCGTATCAGTTCATCAACCATTCAAACAACAGTCAGGTACGCAATTTTCACTCCGGTGACGTCACTCGTGGACGTTCCAAATCGCTAATGCGTCTGCATACGATTCTGCGCACAATCTCTTCTTTTCCACCTCCTGAAACCCCCAAAGATCCATCTCCATCGTCGAGCCCTGTGTTTGATGTATTGCAATCGAATATTGTAGCTTTGAGAGACGGAGAAGATAATAGGGCTTTGTTCGACATTGACTTGAACCTAGGGTTAGATTCTCCGCTTCCTCCCCCATTGGAAGCCGAAAAGTCCGAATCTCTGGCAGGCGTCGTCGGAGAAGTCGCTGAGATTGATTCGCCGGTTCTCTCAGTCGGCGAATGTGATCTGAAAGAAACTGCAAAAATGTTCGGAAACGATGTTGTTGTAATTGAAAATGGAGAAGAAGCTGAAATTGTTGGGGAAAAAACAACGGACATATCAGAGATCACGACTATCGAAGTTCAGTGCTTGGAGTTGAACAGCGATCGAGTTTCGGCAGAATCGGTAGGCTTGAACGAAGTAAAGCATGAAGAAGAAGAAGAAGAAGCATACAAGAGCAAGGGAAGTCTGGATTTGCTAATCGAAGCCGCAAAACTCATCTCCGGCGAGTTCGAAGACGACGAAACGGAACGAAACCTAAAGCAACAACCGAGTCAGAACATGGAACTGAGCGGAGAGTTTTTCAGAGAGACGAAGAACGAAACGGCGATGGATGAGTCGTCGGCGGCGAAAAGGGGATCGAAACGGCGGAAACAGAACGAGTGTTGGATAGATGAATTGTACGGAGATTTCGAGGACGTATCGCCGGTCGTGCGATCGAATCGCGGGAGGAATCAGAGGCCGGTACCACCCGGTCCCTTAACAGTTCGTCCTGTGAGTTAA
>GWHTACFB007515
ATGGCCACCCTCATTGTTCATGAGAACTCTTCTCCTGTTGCAGATGCAGAAGCTATCAGAAAGGCTGTTAAAGGATTTGGGACTAATGAGAAGGCGATAATTAAAATTATTGGTCACAGAAATGCAATTCAAAGGAGGCAACTGAGGCAAGCTTATGAGGAGAGTTATCAAGACGATTTAATCAAGCGTTTTGTATCTGAGCTCACTGGCAACTTTGAGAGAGCAGTGTTCAGATGGATGGCGGATCCAGAAGATCGAGATGCAGTGTTAGCAAATGTAGCGATGAAACAATCAAACACAGATTACGCCGTGTTCGTTGAACTTACTTGCATCTATTCTCCTCATGAACTTTTAGCTGCCAAGGGTGGTTACCATGCTCGTTACAAGCATTCCATTGAAGAAGACTTGTCCACCTATCTCTCTGGCGATCTTCGCAAGGCATTGGGCATATATAGGTATGATCGTCAAGAGATAGACGCAAGATTGGCTAAATCAGAGGCTCATATTCTTCACAATTGTATCAACGAGAAGGCTTTTAATCATGAGGAGGTCATTAGAATTTTGACTACAAGGAGCAAGGCTCAACTCTTGGCTACTTTCAACCGCTACAAAGATGAGTATGGTGCTTCCATCACTAAGCACTTTGTGAATGATTCAGATGATCAATACTTAGCTGCAGTACGCGCAACCATCCGATGCATAATCGACCCACTAAAGTACTATGAGAAGGTGGTGCGCAATGCACTCAGTAAGCCAGGGACAGATGAAGAAACACTGACTAGGGTGATTGTTACAAGAGCTGAGAAGGACTTGAAGGACATCAAAGAGCTTTATTACAAGAGGAACAGTGTCACTCTTGATCATGCTGTTTCCAAGGAAACTTCTGGGGATTACAAGGCTTTCCTTCTTACTTTGCTAGGAAAGGAAATCTAA
>GWHTACFB007516
ATGCAGTCTCTCACACCTTCTACGAGTATTAGTCTCAAGTCTCTAATTACCACGAAATCTCCGATTTCCACCAACCGAGTCGGGCCGAGTCGACTCCTCGTGAAATGCGTGTACCGGTTCGACTCTGCCAATGCTACGTCAAACGCAGCCACAACCAACGCCAATGTCTTGTGCGGCGGCGTTGGCTCCTGCCGAGCCGACTGGCAGAGCTCCTGCGCCATCCTGGCCAGCAAGGTGGCTTCCCAGCAGCAAGACACCAAAAAGAGCGGCAACTCTGACATCACCGCCGTCAACGGCCACAAAACCCTAGATCTCGTCCCTATCGATAACCTTCCGAAGGCGCTCACCATCGCCGACCTATCTCCGGCGCCGATTCACGGCAATAAGCTCCGAGTCGCCTACCAAGGCGTCCCCGGCGCTTACAGCGAAGCCGCCGCCGGCAAAGCCTATCCGAACTGCGAAGCCGTCCCTTGCGACCAGTTCGAAGTCGCATTCCAAGCCGTCGAGCTCTGGATCGCCGACAGAGCCGTCTTGCCGGTAGAGAACTCTCTCGGCGGAAGCATCCACCGGAACTACGATCTCCTCCTCCGCCACCGACTCCACATCGTCGGCGAAGTCCAGCTCCCAGTCCACCACTCCCTCCTCGCTCTCCCAGGCGTTCGAAAAGAATATCTGACTCGCGTGATTAGCCATCCTCAAGCCCTAGCTCAGTGCGAACACACTCTCACCAAACTAGGCCTCAACGTGGTTCGCGAGGCCGTCGACGACACCGCCGGAGCGGCGGAGTTCGTCGCCGCGAATAACCTCCGCGACACGGCGGCGATCGCTTCATCACGCGCCGCCGATCTCTACGGACTCCAAATCTTGGCCGACGGAATCCAGGACGATTCGAGCAACGTGACTCGGTTTGTGATGCTTGCTCGAGAACCGATCATACCGAGAACAGACCGACCTTTCAAGACGAGCATAGTGTTCGCGCATGATCAGGGAACTTCGGTGCTGTTCAAGGTATTGTCGGCGTTCGCGTTTCGGAATATAAGCTTGACGAAGATAGAGAGTAGGCCGCACAGGAGCAGGCCAATTCGGCTAGTGGATGATCAGAATGAAGGAACAGCGAAGCATTTCGAGTACATGTTCTACGTGGATTTCGAGGCTTCAATGGCGGAGGTGAGAGCGCAGAACGCGCTCGCGGAGGTTCAGGAGTTCACCTCTTTCTTGAGGGTGTTGGGGAGCTATCCCATGGACATGACACCTTGGAAGAGACGAGAAAAAGAGTTGTTGTTAATGGGGTAA
>GWHTACFB007517
ATGAGATTGGAAAAATGCTGGTTCTGTTCCTCTACTGTATATCCTGGGCATGGTATTCAGTTTGTTAGGAATGACGCTAAGATTTTCCGATTTTGTCGATCTAAATGTCACAAGAACTTTAAGATGAAGAGGAATCCTCGTAAAGTTAAGTGGACCAAGGCTTATAGGAGACTGCATGGAAAGGATATGACACAGGATTCAACCTTTGAGTTTGAGAGGAAGCGAAATAGGCCGGAGAGATATGACAGAAACCTTGCTGAGAACACTTTGAAGGCCATTAAGAAGATTGATAAAGTCAGAGTTGAAAGGGAGGCCAGACATCATGAAAATAGGTTTAAGGGAAAGAGATCCAAGGAACAGAAGGAGGCAGCAAAGGAGCTCAAGCAGAGCATCGACATGATCAGGGCTCCTGCAGCCCTCCAACAGGAACCTTCTCTTATTTTACCGAAGAAAGTCAAGGTTTCTTCTCAGCAATCAGAGGAAAATCGCATGGAGGAGTGA
>GWHTACFB007518
ATGTTCTCCGTCGCGCCGCCTCTCCTGGGCCGCGACCACCTCTTCTTGGTCCTCCACAGAAACCCTAATTTCATCTCCACAAGTTTCAGGCAAAACCACCACCAGATCAGTAGTAGTAGTAGTAGTAGTAGTCTCTTCACGGTTCGATCGTCTTCGAGCGTACAAGAGATCGAGAAACCGAAAGAGAAATCGACGGAAGAAGGAGAGAGAGAACGGAGTTCGAAGATCTTCGTTTCGGTGCCGTTTCCGCCGATTAGGGCGGCGAAGAGGGTGGTGCTGGTGAGGCACGGCCAGAGCACGTGGAATGAGGAAGGTAGGATCCAAGGGAGCTCCGATTTCTCGGTCCTAACTCCGAAAGGCGAGTCTCAGGCCGAGACTTCCCGCCTCATGCTCATCGATGACTCCTTCGATGTCTGCTTCTCCAGTCCACTGAATAGGTCAAAGAGAACAGCTGAAATCATTTGGAGTGCTCGCAAGGAGGAGATTATTACTGATTCTGATCTGAGGGAAATTGACCTGTACTCCTTTCAAGGTCTCCTAAAGCACGAGGGAAAAGCAAAGTTTGGTGCAGCTTTCCATCAGTGGCAAACTGATGCGGCAAATTTTAATATTGATGGTCATTATCCAGTGAGAGAGTTATGGGATCGTGCTAGAAGCTGCTGGACCAAAATCTTAACTCACGAAAGCAGGTCTGTTCTTGTGGTTGCTCACAATGCTGTTAATCAGGCCCTCGTTGCAACAGCGATTGGCTTAGGCACCGAGTATTTCAGGATTTTACTGCAGAGCAATTGTGGTGTGAGTGTGCTGGATTTCACCCCACGACTAGAGGGTGGGTCTCCATATATATGTCTTAATCGCTTAAATCAGACCCCAAATTCACCTATTGCAGCTGGAAGTTCTGGAGGCAGAAAAACCAGTAATCGGATAATTCTTGTTTGTCATGGATCCTCACAGAGTGGCTCAGAGTCTACCATTCCTTGCACTGGTGACGGGCCAATGAATATGCTAGGGGCCATACAGTCCCAGAAAACAGCGGAGCTACTTCTTGATTCAAAGGTGAACTCTATAGTCAGCAGCCCTAAAATGGCCTCAGCTCAGACAGCCGATGCCATATCCAGAGTTCAAGAAGCCGCTGATTGCTTGGGTGCAGATTGTGTGCCTCGTTATGTGGAAATGAAGCAGATGCAGGACCTTGATGTTGAAAACATTCTTCAACAATCAAAGAAGGATGCAACTGAAGTTCCATATCTTCGGTCTGGTTGGTTAAATGGATATGAAGATGGAGTGATGACAGCATTGTGGTATAAGTCAGGGCAGGCCTGGAAATCTTTACTGGAGGAGCTATCCAGTGGGTCTGAGGCAGGAAATATTGTCGTAGCAGTTGGTCATCCTGTGGCTCACATTGCACTGATGGTGCACTGCCTGAATCTGACAAAAGAATGGATGGGATTGTTTCATCTTGATGCTGGTAGCATCAGTGTCATTGACTTCCCAGATGGAGCAACTGGAAGAAGTGTTATCAGATGCATAAACTACACTGCTCATCTGGGAAGGTGGTCAATACCCATTACAAGGTCAACCCTCGACGATGAAGAGTTCTAA
>GWHTACFB007519
ATGGCATCCTGTTTTAGTGAATATGCAATACAAGTATCAGATGCTACATGTTCTAGCCACTCAATTACAAACCATTCTTGTATCTCTCCCAATCCCATACCTTCAATCCAAAACTCAATCACATCTCTCTACAAAATCTTTCTCTCCACTCAAAAAAACTTTTTGATCACAGCCACTTGGTCCAAGAACACCACAACCAATCAAGGCCTAACCATAAACTTTGGAGAAGAAAACAACAACCACCCATCATCATTCAAACTCAACACAAATTCCAAACTTCTCAGGAAGAAGAAAAAGGGACACAAATATATCGAATTCGACAATTCCAAGTTTGAAATCTTCTGGGATTTCTCAGCAGCCAAGTACAGCACCAATGGGCCTGAACCAATTGATGGGTACTATGTTTTACTCATAATTGATTCAGAACTAGGCCTAGTTCTTGGAACAACCATCTCGGACGAAGCTGTCATGAAAAGACTCAAATCCGGGACTAAATTAGCCAAATCTTCATTAATATCACGTCGCGAACACTTCTCTGGCAATACCCTTTATTCCACTAAGGCTCGGTTCAGCGATTCTGGGGATGCACACGACATTCTGATACGTTGCAGCGGCGAAAATGAGGGGCTAAAGAGTCCTGTTTTATCAGTTTGTGTTGATAAAAAGCCGGTGATTCGTGTGAAGAGGCTGCAATGGAATTTTAGAGGAAACCAGACCATATTTGTTGACGGGTTGCTAATTGATCTGATGTGGGATGTTCATGATTGGTTTTTTAATAACCCGGCTTCTTCTGGGTTCGCGGTGTTCATGTTCAGGACGAGGAGAGGGATGGAGAGTAGGTTGTGGTTGTTGGAGGAGAAATTGGTGCAGAAAGAGCAAGAAAAGCTTGAATTCTCTCTCTTGATCTACGCCTATAACTCAAATGAAACTTCTGGGATTTTGGAAGAGTACAGTGGAGATTTGTTGCGATATTTGCCTTTGGTAAAGATTCCAAGAAAGATCACTTTAGGCCTTTAA
>GWHTACFB007520
ATGGGGGCTGTTTTAGTGGTATGGCTTGTGTTTGGGCATGATGAGGGGGGTGTTGGGTGGCATGAGATGGTATGGGTGGCTAGTAGTCATTTGATTGTTGTCACTTTTGGGGGGTCTAAACTTCTTGAAGCCTTAGCTGTTACTGTGTATCCTTTGTTCAAGATGTCCTCACCTTCAAAGGCACTATCAACTGAAGTTGGGAACCTCAGTCATCAAAATTGTTTCCCTGTGGATCCAAGCTTATCCAATTGCAGTGAAAGCCATTTGGAACATGAGGATGTGGAAGAGAGTGAGGAAGAGGAAGAGGATGTAGATTTTAACCCCTTTTTAAAAGAATCCCCATCTCTGGAAGCTTCTTCAAGCCTGAGCTCTGAAATTGAAGTTTTCGATGCTGATATTGCTGACAGCATGGGAAACACATTTGTAGCCTTGGCTATTAATTTTTCATCAATACCACCTGGTCAGGTGCAAGACTATGCCCTTGGAGATTCAGAGCATGGTGAGGAGATTGTGATGCAAACTGCCATTTCATCTGTAGAAACAGGTGAAAAAGAATCAGAAAAATCATGTCCCACAAGATTCAAGAAGAGAAAAGCAGTTTTGATATCTCAGCCTGAAAATAGAACAATTCATAGAAAGGAGAATGATTCAGGCAGTGGAATTGATACTGTTAATGATGTTATCGTTGGAGATATAACATATTCTAGAGAGCCAATTATGGATATAGATGATGAGGATGCCATCTGCAAGCGCACGAGGGCCCGCTATTCACTTGCTAGTTTTACACTTGATGAACTTGAGACTTTTCTTCAAGAAACAGATGATGATGATGATCTTCAAAATGTCGATGACGAAGAAGAGTATAGGAAATTTCTCACAGCTGTTTTGCAGGGTGGAGATGGTGATAGTCAGGTTAGTCAAGGAAATGAAATTGTTGATGATGAAGATGAAGAAAATGATGCTGACTTTGAAATAGAAATTGAAGAGGCGCTTGAGAGTGACCTTGATGAAAACACAAGGGGTGACAACCAAGAAGAGCGTGAGGCAGCTGGTCGACGCCCTGAGACTAGGCAAAATAGACGCCGAAAAGCATCTGTCCAACAGAAAAATAGGCTTTTGGGACAGGGAAATAGGCCATTGCGCCCGCTCTTACCCAATGCACCTATTTCAACTTTCCCTGTGTTAGCACCTGAGACTGCTCAACGTTGTTTGTCTTTCTCAGGACATGATGGTTTTATAAATGGATTTACTGCACATCAACTGGGCCAGTTGCATTGTTTAATACACGAGCATGTGCAACTTCTTATTCAGGTGTTTTCTCTTTGCGTTCTTGAGCCTTCTCGACACCACATTGCCTCCCAAGTTCAGGAATTGATTTCAGAGATGCTTCACAAACGTGATCAAGTAATGTCATGGAGAAGGGTGCCGTATCCTTGTTTTTGCTTTTGCCCTCCATATATTCATCCATCAGTGCGACAAGGAATTTCCAAATCATTAACAGCACCATGCACCTCTGGGTCAGCCTGTTCCTTTGATGAGCAGAGAGATTGCTCCTCTGGAACTAACAGAGGGCCGCTTCCTGACGTAATTTCTCCTTCTAAAGAAATACCTCGAAATGGTTTTAATGGACAAGAGGATCACTTTCAAACTTCTGACAGAGCTTTGTGGGCCCCGTTTGTAAATGTGCCCATCCTATCTGTTCTGGATGTAGCTCCGCTTAATTTAGTTGGAAAATATATGGATGACGTGTCTATCGCTGTGCAAAGGTATCAGAGGCTACATATCCAAGCTGATTGTGATACTCGTTTTAAAAAGGAACCCCTGTTCCCCTTTCACAGTTCTGAGTCTCTTGCTGAAGATAATGCCGAAGTTCTAAGAGGGACCACTCTGCCAATTGCAAAGGTGCCGCCATATTCTGCTGGTGTTCAACCACCTAAAAAGACATTGGCTGCTGCACTTGTTGAAAGGACCAAGAAACAATCAATTGCTCTAGTTCCGAAGGAAATTGTTGAGTTATCTCAAAGATTCTTTCCACTGTTTAATCCAGACCTATTTCCACATAAGCCACCCCCGGCACCTGTTGCAAACAGGGTTCTTTTCACAGATGCAGAAGATGAATTACTGGCATTGGGGTTGATGGAATATAATACAGATTGGAAAGCAATTCAACAACGATTTCTTCCTTGTAAAACTAAGCACCAGATTTTTGTTCGACAGAAAAACCGTTCATCTTCTAAAGCACCAGAAAATCCAATCAAGGCAGTTCGTAGAATGAAAAGCTCCCCCTTGACTGCAGAAGAGATAGCACGTATTCAAGAGGGACTAAAGGTTTTTAAGCTTGACTGGATGTCTGTGTGGAAATTTGTTGTCCCATATCGAGATCCGTCCTTACTACCCCGACAGTGGCGCATTGCTACTGGAACTCAGAAGTCATATAAAACAACTGCAGATAAAAAGGAGAAGCGTAGGTTATATGAATCAAATAGAAGAAAGTGCAAACCTGCGGCTTCGCCAAGTTGGCAAACTTCATCTGAAAAAGAGGATTGTCAAACTGATAATGCTGGTGGGGAAAATAATAGCGGAGATGATTGCTTGGATAATGAAGATGAAACTTATGTTCATGAGGCATTTTTGGCAGATTGGAGGCCTGGTACCTCCTTTCCCTTTCCCTCTAGGCTTCCTTCCTCAAATCATAGAGAAAGAAGCCAACCTAGTGATTTATTGTCACAAGGGGGTTCTCGTGTCATGGTACAAACAAATAATAGTGGCTCTGGAGGATCTCAACCCCAAATTGGTCTCAAGTTTCCAGCTCATTTAACCCATAGTGGACACTATGCAGCTGTTGGTGAGCCAAATCGTGCTGTTTCTGATACAACTTTGAGGCCTCCCAAATCTCAGTTCTGCTCCCGGCCATATCGATCTCGTAGAACAAACAGTGCTCACTTAGTACAGTTAGCTCCAGATTTGCCTCCTGTAAATCTTCCACCATCTGTCTGCGTAATGTCTCAGTCTGCTTTTAAAAGTTATCGGGGTGGAGCATCTACTAAGGTTCCAGCTGCTGAAACTGAAAAAGTAGTTTCGCCACTTATTCGTGTTGCAAATTCAGGAAGCAGCCATCCAATAAAATCTACAGAGAACAAAAGCAATGCTAATCAGCATCAACAGGAAGCTTTTGTCCTTAGAGATAGATGTGTTGAAGGAGATAAAGGTGACTCAGATCTACAGATGCATCCTTTACTATTCAAGTCCTCTGGAGATGGCCATATGCCATATTACCAATTAAACTGCTATAATAGCACTTCAAGTTCTTTCAATTTCTTTTCACGATTCCAGCCTCAGTTAAATCTCAGTCTCTTATATAATCCTCACGACCAAGCAAACCAAGCAGTTAATCATTTTGATAAATCTTCAATGTCGAAGGAAACAACTTCTCCGGCTGGTGGTATTGACTTCCATCCGCTTCTGCAAAAAGTCAATGATGCAAATGGTGATTCAGTAACTGCACACTCAGTTGCCGATCTATCTGTTAATTTGGAACCGTTAAGAAGCAGTAATGCTCAGCTCCCATTTAATGCTGTCCAGTCTGAGTCACGGGCCACCAGCAATCGATTGGCTGCTTGTACTAAGTCGGGCAGTCCAAACGAAAAAGCTAGTGAACTAGACTTGGACATTCACCTAAGTTTTTCATCCAGAAAGGAGAAAGCTATAGGAAGTAGAGATGTTAACAAACTCAGCTCAACAACATCGAACGTAACTGTTCGAGGTTCTGGAACTGCCATGGAAACTCAAGCCACGAAAAGTTCATGTCATCAGCGAAGTGAATATTCAGAAATTGTGATGGAACAGGAAGAGTTAAGTGACTCTGAGGAAGAAATTGGAGAACATGTAGAGTTCGAGTGTGAGGAGATGGATGACTCCGAAGGAGATGGAGTATCTGACTCTGAGCAGATCATGGACATACAAAATAAGGAGGTCCCAAATGCCACAAGAGAAACAATTGAGAGAGATTCAGATTTTGATGATCAACAGTGCGGAGCAAGAGCCCAAGGGAAGGAAAAGCCTAGTCCTTTAGGCTTGAGTTTGAGTTCTTGTGCTCCACCGGGATGTCCTCCACATAATAAAATGAAAGCAAAGACTACAGAGACTACAGGCACAGAAGGTTCTGCTGGCAAAAATCACCATCCTCCATCTCGCTCCAACAGATCTTGCAAGAAACCGTTATCACGTACAAAACACATTGCAGCACAGAAACAGGCCATGGACAACACCACAACAGCAAGTGAAAAGAATGGAATCGGGTTCTTTTGGTGCTGTAACCCCATTAAAGGGGTCCAAAAACAGCACAAGCAAGAGTAA
>GWHTACFB007521
ATGGCTACTCCTCTGCAACTGCTGCAACTCTTCATCCTAACCTCCTTCTTCATCTCTACCACAACCGTGACCGCCATTGACAACGCTTCGTCTTCATCGATTTCTCCATCATCACCGTTTCCTCCATCATCATCGTCACCAGCTCTCCTTGGCCCCATTCTCGCCAAACTCGGCTTCCTACAACTGGCCGACGCCGCCGCAGAAAATCACTCCACCACCACCGCCGCCGAATTGAGAGGCCCCGCCACCATCTTCGCACCGGCCGATTCTTCACTCCTCACCTGCCCTTCCTGCTCCGTACCTCTCCTCCTCCAAGAACACTCCATCGCTGGCCTCTACCCCCTCCACCACCTCCGCAAGCTAGCCTTCGGCACCAAAATCGAAACCCTAGCCTCCAGCCGATGCATCACAATCACCTCCGACGAAAACAGCTCCAATGTATTCGTCGGCGGCATGGAGATCACTGATCCGGACCTCTACAACGACGATCGCGTGGTTATTCACCGCCTTCGAGGCTTCGTTTCTCATCTCTCGCCGATTTCGTGCAACATCGAGCGAATGAGTTCGCTCTCTTTTCCTCCTCCGCCGCCTATGGCGGGATTCTATATCATGCGCCTGATGCTCAAAGACGCTATGCTCCGCCTCCGAATCAGCGGCTTCAGCGTTCTCGCACTGGCTCTGAGAGTGAAGTACTCGGAGCTCTTGGATCTCCGAGCTCTCACTTTGTTCGCTCTCGACGATGAATCGATCTTCGCTAAAGGCAACTGTTACGTCTCTGATTTGGGACTCCACATTGTGCCGAACCGGCGGTTGATGGCGGCGGATCTGGAGAGTTTTCCGGCGGCGACGGTGTTGCCGACGATGGAGTGGGGGCGGAGTCTGGTGGTCACCACCGCGGGCGGCGGAGGTCCGTTCGCGCCTATGAGGATCAACTACGAAAAGGTGAAGAGCTTTGATTTGGTGTATAACCTCAAGATCGCGGTTCATGTACTGTCGTCACCGTTCCGAAGTGTCAATCAGACGGCTGCGGTTGAATTGGCTCAGATCAATCGGTGTGAGATGGATGGTGTGGATTTGGGAAATGCtgGGTTCTGcGAAGACTACGATGAAGGCcGATAG
>GWHTACFB007522
ATGCAAAGTCAGGGTTCAATGGAAGATCCAATGGTCGTCGATGCTGATGAATCGAAGAAAATGAACAGCAACCTAGATCACGAAAACAGTGCGACCAAGTCTCTCAAGAAGAGGAAGAGAGCTTCGTCTTCTTCTTCTTCACTGGTCCAGACATTGACCACAGAAGAGAGAGAGGCTCGAGTTAATGCCTTACGCATAGAGACGGAGGGTTTGTTCAAGTATTACAAAGAGGTTTCAAATGATAAAATCAATTTGGATTTGAATGAGTGTGGTTGGAGCAATTCGGCGATTGCGTACTTGCTCGAAGAGACCACTCTTTCGCTCTCAAAATTGAGATCTATGTATAAAGTCCCTAATGCTGATGCTGATATCTTAGAGGATGAGACAGAGTCCTGCCTATAG
>GWHTACFB007523
ATGGGCACTTCAGAAGCAATTGTACAAGTTCTATCAGGGGCTGTGCCTCACCTGTTTCATTCTGATCCATGTTTTGTAAAGTCAAACTTGTTGCTTTCTTTTAAATACCATGTAAATAGTAGAAGGAAAAGAGGTTTGGTGGTAATACAAAGGGTGAATTGTTCAAGAAAATTAACCAATTGCATGAGGATCTATGCACTTGACGGCGTACATGGTATTTCCCATGGAAAGACTAGAAATGACCGTTTGGAGTCCCTGAGCTGCAAATGTCAACAGGCTGGAGGTGCGAGTGCAGTAACTGAAGAAGATGGACAAGGAACTGTGATTAATGGCACTGGTCGTGTTTGGAACAGTAAAAAAGATGAGGTGATTCAACAGTTGAAACATGAAAGTGGGGGTCTTGCAGCTGTTAGCAAGTTAAAAACAGCGGGAGCAATTAATGATACACTGAACAGGGTTGGTGTAGATTCCATGGAGGATGAAGCATGGAATCTATTACGAGCATCGGTTGTGTATTATTGTAGCAACCCTATTGGAACTATTGCTGCCAATGATCCTACGGACTCTAGTATTCTGAACTATGATCAAGTCTTTATTCGTGACTTCATTCCTTCTGGGATTGCTTTCTTATTGAAGGGAGAGTATGATATTGTAAGAAATTTCATCCTTTACACCCTTCAGTTGCAGAGCTGGGAGAAAACCATGGACTGCTATAGTCCTGGTCAAGGATTAATGCCTGCCAGTTTCAAGGTGCGCACACTTCCACTTGATGGTGATGATTCTGCTACTGAAGAAGTTCTGGATCCTGATTTTGGTGAGGCGGCAATTGGTCGTGTTGCACCAGTTGATTCTGGTTTGTGGTGGATTATCTTGTTGCGAGCATATGGAAAATGCTCTGGAGACCTTTCAGTTCAGGAGAGGATTGATGTGCAAACTGGAATTAAAATGATATTAAAGCTATGTCTTGCTGATGGTTTTGATATGTTTCCGACATTATTAGTGACGGATGGTTCTTGCATGATTGATCGCCGTATGGGAATTCATGGCCATCCTTTGGAAATTCAGGCATTGTTTTATTCAGCATTACTTTGTGCTCGTGAGATGCTTGCTCCTGAGGATGCATCTGCTGACCTTATCAGGGCGCTTAACAACCGTCTAGTTGCATTATCATTTCACATAAGGGAGTATTACTGGACCGATATGAGTAAACTCAATGAAATCTACCGCTACAAGACTGAGGAATATTCATATGATGCAGTCAACAAGTTCAATATCTACCCAGATCAGATTCCTCCGTGGCTGGTGGAATGGATGCCTAATAAGGGAGGCTATTTGATTGGAAATTTGCAGCCAGCTCACATGGACTTCCGTTTCTTCTCTCTAGGAAATTTGTGGTCTATTGTAAGCAGTCTTGCAACCGATGATCAGTCGCATGCCATATTGGATCTTATTGAAGCAAAATGGGCAGACTTAGTAGTTGATATGCCGTTGAAGATAGTTTATCCTGCTCTTGAGGGCCAGGAGTGGCGAATTATTACAGGAAGTGATCCAAAAAACACGCCTTGGTCTTACCACAATGGAGGTTCCTGGCCAACTTTACTGTGGCAGCTCACTGTGGCATGCATAAAGATGAACAGACCATGGATTGCTGAAAATGCCATCAAGACAGCTGAGAGACGCATATCTAGAGACAAGTGGCCTGAGTATTACGACACCAAGCGAGCAAGATTCATCGGAAAACAGGCACGCCTCTTTCAAACGTGGTCGATTGCAGGGTATCTTGTGTCGAAGCTCCTCCTTGCCAACCCAGATGCAGCGAAGATTCTAATAAATGTAGAGGATACAGAGCTTGTGAATGCCTTTTCTTGCATGCTCAGTTCCAACCCAAGGAGGAAGCGTTCCCGGAAAGGATTGAAACAGAGCTACATTGTGTGA
>GWHTACFB007524
ATGGCTTCTTCAACTCCATCATCAACCACAGGAGAGGCAGAGGCAGAGGCAGAGACCAAACCCTTCTCAGTCCTCTTTGTGTGCCTTGGCAACATCTGCAGAAGCCCAGCTGCTGAGGGTGTCTTCACTGATTTGGTCAAAAAAAAGGGCCTTGATTTCAAGTTCAAGATTGACTCTGCTGGCACCATTAATTACCATGAGGGTAACGAAGCAGACCCAAGAATGAGGGCTGCTGCTAAAAGGCGTGGAATCCAGATAACTTCAATATCAAGGCCGATACAGCCTGCTGATTTTAGAGATTTTGATCTCATTCTTGCAATGGACAAGCAAAACAAAGATGATATACTTGGAGCTCTTGAGAGATGGAGTTTTAGAGAGACCTTACCTGCCGATACATATAAGAAGGTTCATTTAATGTGCTCGTACTGTAAGAAGCATGATGAAACTGAAGTTCCTGATCCTTACTATGGTGGACCACAAGGTTTTGAGAAGGTTTTGGATTTGCTAGAAGATGCTTGCGAATCACTGTTAGGCAGCATTTTGGCAGAGAACAATCTCATTTTGGATTCTTAA
>GWHTACFB007525
ATGGGTACTTTGTCTGATACTTCTGAAATTGTTGAATCTATGGAAGAATTGGATTCGAAATGGAAATTGGATGAATATGCCGGAAAGCGTCGTATGCCAAAGCCTGGACAAATATGTTCCATTGAGGACGATATTAATCAACTTTTTGAGGCAATCGACATAAGGACTTATCGTAGGAGTTCCGGTTTGTTGAAGCAAGTTGGAAAAGACAATTTACGGAAAAGTGCCATGAAAAAACCAATGAGAACTGGTTCAGCTTTAGCTTCTGGTATTGGATTTTCAGAGCCTGTGAGTTTGAAGCAGGCATTGAGAGGGTTATGCATCTCTCAGGCATCAGAGATGGCTGCTATGAAGCGGTTATCAAAACCAGAAGGTTCGTCAAGGGAATCAGAAGCTGGAACTATCAAAAAGTTGAATAGAGCAGTGGAAATCTTCCTTGTTCCGGATGAAAGTGCATCAAATTTTTCTGACAAAACGTCTGAATTTGGGCGATTTCCCAAGGTGGAATTATTGAACCAAAGTGCCCACTCTTCTACTCATTTGCCCACTCATGGGGGGTCTGAAATCTCAATGGCAGAGCTAGGGCAGAATGAAAAGCGGACACATTCCTCATCTAGGACTCACACTATTGAGAAACCGATGGCATTAGATGAGATTGTTCCTGCCTCAACTGAAGAAGCTCTAGTCGAGACAGACAAGGAGCGTAATGGCAAGTTGCGTTTTGATTCTTCTCTATCTAGTGGTAATAATGCTAGTGAGATTGTTATCAAATCTGCGAGCACTAGTCGACACATAATGAGACCAGTCTTCAGGAACAAGATCTTTGTTAAAAAGAAAATTAAGCAGGATTCAACTTCTGTCCCTAGCAGCTCCAATCAATGTAGCGGTGGGGTAGATAATGATTTGGGTCCTAGCATGAGTAAAACTGTCTGCAAGGGACCCAACTGTGCTTCGAAGTATGGAAGTAACGATAAGGACAAATCATCTACGGTATCAAGCATTGTAAATGTTAGCAGTGAAGTCAGTTCAAGTACTAAACCAGTTTTGAATTCAAATTTTAGTAACAGAACTAAAACTGTAGTTTCAAAAGGCGATGAAAGATCAAGATCACGAGACAAGAGGGAGTTCTCTCAAAGCTCAAAAAGTAGCATTGGTGAGTGTAGCAGTAGTACAAGCATTAGTGAGGAGAGCACTCAAATTGGATCCAACCGTATTGGGTATAGACCGCACATGTCAAAAGACTTGAGATGGGAAGCCATTCGTTGTGTTCAGAAGCAGCATGGGAGCTTAGGTTTGAGACACTTTAAGCTACTCAAGAAACTTGGTAGTGGGGACATTGGGACTGTTTACCTTGCTGAGCTAATTGGCACGAATTGCCTATTTTCTTTGAAAATTATGAACGATGAGTTTTTGGCTAGCAAGAAGAAAATGCATAGGGCACAAATTGAAAGAGAGATACTACAAATGCTGGATCATCCGTTTCTTCCTACACTATTTGCCCATTTTACAACAGATAAATTCTCGTGCTTGGTTATGGAATACTGTCCAGGTGGAGATCTGCACGTGCTCCAGCAAAAGCAACCTAACAAGAGTTTCTCTGAACAAGCAGCCAGGTTTTATGTTGCTGAAGTGCTTCTAGCATTGGAGTATCTACACATGCTTGGTGTTATCTATCGGGATTTAAAACCTGAAAATATAATGATCCGGGAAGACGGACACATCATGCTTTCAGATTTCGACTCGTCGATCAAATGTGCCGTTAACCCTATGTTGCTCAAATCATTACCAGTTGTTGAGTCCCCTAAAAAGGATTCGAGTCCGTGCACAGAATCTAGCTGCATAGACCCTTTTTGCCTCCAACCTTCCTGGCAAGTCCCTTGCTTTACTCCTAGGCTCATCTCCACTGCATCAAAAACTCGAAAACTCAAACCTGACCTCGCTGCCCAAGTCAGCCCGCTGCCACAGCTCATAGCCGAGCCTATTGGTGCCCAATCCAATTCCTTTGTTGGGACCCATGAATACTTGGCTCCGGAGATCATCAAAGGGGAGGGTCATGGGAGCGCGGTTGATTGGTGGACTTTTGGAGTCTTCCTGTATGAGCTATTGTACGGTAAGACACCCTTCAAGGGACGTGGAAACGAGGACACATTATCAAATGTTGTGTCGTGGAGCCTCAAGTTTCCCATGAGCCCTGTTGTTAGTTGTCATACTAGAGATTTGATCCGAGGGCTGTTAGTGAAGGAACCTGAGAATCGGTTGGGTTCTGCAAAAGGGGCAGCTGAGATTAAGCAGCATATGTTCTTCGAGGGCCTCAACTGGGCTTTGATTCGGTGTGCAATACCTCCTGAGCTGCCTAAGAGCTGTGATTTTGGGAGTGTCACTGCTGACCTGTCATTGCAGAAAAAGGAAGAGAATTTGGAGTTTGAGATGTTTTAG
>GWHTACFB007526
ATGTGCGATTGGTACACTCATCTTCTCAAAAAATCTCCGACCGGGACGATTCATATTCATGTTCTTGGCAATACTGTCACTGCGAATCCAGATAATGTTGAGTACATTCTCAAAACCCGGTTCGAGAATTACCCAAAAGGAAAACACTTTTCTGCAATCCTTGGTGATCTTCTGGGTAAAGGTATCTTCAATGTTGATGGCGATTTGTGGAAGTTTCAGAGAAAAATGGCGTGTTTAGAGCTCGGTAGAGTCTCGATTCGATCTTATGCCTTTGAAATTGTCAGCTCCGAGATTCAATCTATGCTCTTTCCTCACTTATCATGTGCTTCTAATAAAGAACATGTTGTTGATTTACAAGAGGTGTTTCGTCGATTCTCGTTCGATACCATATTCAGATTCTCATTCGGGTTAGACCCTAGCAGCCTCGAATTCTCGCTACCTGTTTCAGATTTCGTAGCAGCATTTGATCTGGCGTCGAAGATATCCGCAGAGCGAGCAATCTCGGTATCGCCATTGATATGGAAGCTCAAAAGGGTACTAAACATGGGTTCGGAATACAAGCTCAGAAAGGCCATTAGAACGATCAATGTCCTCGCCGATGACGTCATCAAGCACCGGCGAAAATTAGGGTTTTCCACACACAATGACCTTCTTTCGAGGTTCATGGGGACGATTGACGATGACCAGTACCTCAGAGACATTGTCATTAGTTTCCTCTTGGCAGGCCGCGACACAGTGGCATCCGCCCTGACCACCTTCTTTTGGTTGCTTGCACAGCATCCAGAAGTCGAGGCCGCAATTCGAGACGAGTCGGATCAGATCATGGATCCAACTCAGGAAATCGCAACTTTCGAGCAAATGAGAGAAATGCATTACTTACAAGCTGCAATGTATGAGAGTATGAGACTGTACCCGCCAGTCCAATTCGACTCAAAGTTCTGTCAGAAAGACGATATTCTTCCTGATGGATCTTTAATCGAAAAAGGGACTAGGGTTACTTACCATCAGTATGCGATGGGTCGGATGGAGCGGGTTTGGGGATCGGATTGTCTCGAATTCAAGCCCCAAAGGAAGTTTGATATCCGAGTGGCAGCAGCGGTGGCGGAGACGAGTCAAACGCCACGGTTTCTGCCAGGGCTGACGGCCACCGTAAGAGGCGGTCTTCCTGTCCTGATTCAAGAAAGGAGACTCTCTCCTAATTAA
>GWHTACFB007527
ATGGAGCTGGGAAGTGTGATCAAGTTTCTTGAGAACAGGACCATTTTAGTCACTGGTGGCACTGGATTTCTAGCCAAGATTTTTGTGGAAAAGATACTAAGAGTTCAACCAAATGTGAAGAAGCTTTATCTTCTTGTAAGAGCTGCAGATGCCAAGTCAGCCTCACAACGGTTGCAAACTGAGGTGATAGCAAAGGACTTGTTCAGGGTTCTAAGAGAGAAATTGGGTGCAAATTTGAATTCTTTTATTGCTGAAAAAGTGACGCCAGTCCCTGGTGACATTACACTCGAGAACTTGGGAGTGAAAGACTCTAACTTGGTGGAAGAGATGTGGAGAGAAGTAGACATTGTAGTTAATCTAGCTGCAACTACCAACTTTGATGAAAGATATGATGTTTCATTGAGTCTCAATACAATGGGAGCCAAGAATGTTTTCGACTTTGCAAAGAAATGTGCTAAGAAAATGATGCTTCTCCATGTATCTACTGCTTATGTATCCGGTGAAAGGGCTGGACTCATCCTAGAGAACCCCTATTCCATGGGAGAGACACTCAATGGCATTCTTGGATTAGATATTGAATTTGAGAAGAAAATTGTGGAGGAGAGGTTGAGTGAGCTCCGTGCAAAGGAAGCTACAGAAGCAGAAATCACTTTGGCAATGAAAGATTTGGGCATTCAAAGGGCGAGGAAGTATGGATGGCCAAACACATACGTGTTTACAAAGGCAATGGGAGAGATGCTTTTGGGGGAAATGAAAAAAGATGATGAGATGCCACTTGTCATCATCCGACCCACCATCATTACTAGTACTTACAAAGAACCCTTCCCTGGCTGGGTCGAAGGCATCAGAACAATTGATAGCTTGGCTGTTGGTTATGGGAAAGGAAAATTGCCATGCTTCCTTGGTGATCTCGAATCTATAGTTGATTTGATACCAGCTGACATGGTGGTTAATTCAATGGTGGTTGCAATGGCAGCCCATGCAACTCAACCATGCGAGATGATGATCTACCAAGTTGGTTCTTCATTATCAAATCCGGTCATATTCTCTTGGATTAAAGAGTATGGCCACCATTACTTTACAAAGCATCCATGGATTGGTAAGGATGGAAAGGCTGTCAAAGTTGGCCATATTACAGTTCTCAGCTCCATGTCTAGCTTCCGCAGATACATGGCTTTGCATTACTTGCTTCCACTCAAGGGATTACAAGTAGCAAATACAGCATTTTGCAAATATTTCCAAGGCGTGTATGCCGATCTTCACCGAAAGATCAAATTTGTGATGCGGTTGGTAGAACTTTACCAACCTTACTTGTTCTTCAAGGGCATCTACGATGATATCAACACTGAAAAGCTGCGAATGGCAGCAAAAGAGAGTGGCGTTGAGATAGATGTGTTTTACTTTGATCCCAAGATCATTAATTGGGAAGACTACTTCTTGGACACTCACATTCCAGGGGTAGTAAAATATGTGTTCAAGTGA
>GWHTACFB007528
ATGATTGCAGAGAAACCCAGTTGGGTTGCACATGAGGGTATGCAGATTTTCTCCATTGATATTCAACCTGGTGGGCTTAGGTTTGCCACAGGTGGTGGTGATCAGAAGGTACGGATATGGAACATGAAATCTGTTGGCCGGGATTTGGAAACTAATGAATCAACATCAAAACTTCTTGCAACACTTCGTGATCATTTCGGGTCTGTTAACTGCGTGAGGTGGGCTAAGCATAGTCGGTATGTTGCCTCAGGGTCTGACGACCAGGCGATTCTAATTCATGAGAGGAAACCTGGTTCAGGAACCACTGAATTTGGTAGCGGAGAGCCACCGGATATTGAGAATTGGAAAGTTGCCATGACTTTGAGAGGACACACTGCGGATGTGGTGGATCTTAATTGGTCTCCAGATGACTCAACATTAGCTAGTGGAAGTCTTGACAATACTGTCCATATCTGGAATATAAGCAGTGGCATATGCGTTGCTGTTCTCAGAGGTCATTCTAGTCTGGTTAAGGGGGTTACTTGGGATCCCATTGGTTCCTTCATAGCAAGTCAATCCGATGATAAGACTGTGATAATTTGGCGAACAAGTGACTGGAGCCTCGCTCACAGGACTGATGGTCACTGGACAAAATCACTTGGTTCTACGTTCTTTAGGAGGCTTGGATGGTCACCTTGTGGCCATTTTGTAACTACCACTCATGGTTTCCAGAAGCCAAGGCACTCTGCACCTGTACTAGAGAGAGGGGAATGGTCTGCAACTTTCGACTTCTTAGGACATAATGCCCCTGTTATTGTGGTGAAATTCAATCACTCAATGTTCACAAGGAGTTTATCTAATGCTCAGGAAGTAAAAGCTGCACCTGTTGGTTGGACTAATGGAACTTCTAAGACTGAAGAGAATGAACCATTGCCATATAATGTGATTGCAATAGGGAGTCAGGACCGGACTATAACTGTATGGACAACTGCGAGTCCTCGACCTCTCTTTGTGGCCAAGCATTTCTTTACTCAAAGTGTGGTGGATTTATCCTGGAGCCCTGATGGGTACTCACTACTTGCTTGTTCCTTGGATGGGACAGTGGCTACTTTCCATTTTGAGGAGAAAGAACTTGGCCAGAGGCTAACTGATGCTGAATTGGAAGAGCTGAAGAAAAGTCGTTATGGTGATGTCGGAGGCCGACAAGCAAACTTAGCCGAAAGCCCGGCACAGTTGTTGCTTGAAGCAGCCTCAGCTAAACAAACCAAGAGCAAAAAGGTGACCCCAAATGTCTCACAGAACCAGACAACCATATTATCTTCCGCTCATTTGGAGGTTTCCGTAAAAGCTTCTGAATCTCAAGTCGATGATGGGAAGAAGAGTTCGGGAGCTAGTGTTGATGCGTTAAATAAGGCGGCGGCAACTACTGCTCGGATTTCTAGTCCTGTGAAGCAAAGAGAATATAGGCGTCCCGATGGAAGAAAAAGGATAATTCCTGAGGCAGTTGGAGTGCCTGTTCAGCTGGAAAACATCTCTGGTGATTTGCAACCTCAAGTGCTTGACTTCCCTCTGAACTCATCGGATCACAGAAAGGAAGATAATGGGATGGTTGGGATTAGAGAAGGCTGTATCAGGAGAACAGTAGGTGGAAGCTCGGACATAAAAGAGCGTTCAGGTGTCACTGCTAGAGCTACCATCAGTGAGAGTCTAGTAATTGAAAAGGTTCCAGCCTCTGCAGATAGGGATGGAAGCATCAGTGTTGAACAGACAGGAATTGTGATGGCTTGTGGTTCTTCGGCTGCTTCTAGTACTCTTTCAATTAGGATTTTTGACAAGACAGAAGGGGACGATACCGTACCAGTTTGCTTGGAAGCTCGTCCTCGAGAACATGCTGCAACTGACATTGTTGGAGTCGGAAATACATTTGCGATGAAAGAAACAGAAATTGCTTGTACAAGAGGGGCTCAAACTCTTTGGTCTGATAGGATCTCTGGGAAAATCACAGTTTTGGCTGGAAATGCCAATTTTTGGGCTGTTGGGTGTGAAGATGGATGCCTACAGGTATACACAAAATGTGGGAGACGTGCCATGCCTACTATGATGATGGGATCTTCAGCAGTATTCATCGATTGTGATGAGTGTTGGAAGTTGCTGCTTGTCACGACTAAGGGAGCTTTATATGTATGGGATCTGTTCAACAGGAAATGCCTTCTCCATGATTCATTGGCTTCACTGGTTCCTTCAGATCCAAAGTCAACTGCTAAAGATTCAGGCACAATCAAGATCATATCTGCAAAGTTATCGAAATCTGGTTTTCCTCTTGTTGTTCTAGCCACACGCCATGCCTTCCTCTTTGATATGAACCTCATGTGTTGGCTGAGGGTTGCCGATGATTGCTTCCCCGCATCAAATTTCGCAAGCTCATGGAATTTGGGTTCAATTCAGAATGGCGAGCTATCTCCCTTGCAAGTGGATGTTGGGAAGTTCTTGGCTAGAAAGCCAGGTTGGAGCAGGGTAACTGATGATGGGGTGCAGACACGTGCTCATTTGGAAACTCAACTTGCATCCACGCTAGCGTTGAAGTCCCCTAGTGAATATCGTCAGTGCCTTCTGTCCTACATACGATTTCTAGCAAGAGAAGCAGATGAGTCACGTTTACGAGAAGTTTGTGAGAGCTTTCTTGGACCTCCAACTGGGATGGCTGAAGCTGCTTCTGTGGATCCTAAGAACCCGGTGTGGGATCCTTGTGTGCTGGGAATGAAGAAGCACAGACTCCTAAGGGAAGATATTCTTCCGGCAATGGCATCAAACAGAAAAGTTCAGCGTCTGCTTAATGAGTTTACGGATCTCCTATCTGAATATGAAATACCCGAAATGAATCCAGACCAAAATAATTCCGCTCCTCCAACATCTACTCTGCCAGCGACAGACAATATGGACAACAACCTTGCCCCTTCAGCAACCGATCAAATTGCTTCTACCCTACCACCACCTGCAGATCAAACGGTTTCTTTCCTACTGCCAACTGAGAAAAATGAGTGTGCCCCAACATCAACGGATCAAATGGACTCTGTAGCACCGGCAACAAATGAAATGCCCACAGAAAATGAAGTAAATTTGGATCCACCAGCTTCAGATCAAGTACCTCCAGCCCAACATAAAAAAGCATCAGCTTCCTGA
>GWHTACFB007529
ATGTATAGTAATTTCAAGGAGCAAGCGATCGAGTACGTGAGACAAGCTGTGCACGAAGACAATGCCGGAAACTACGCCAAAGCCTTCCCTCTCTACATGAACGCTTTGGAATACTTCAAGACGCACTTGAAGTACGAGAAAAACCCTAAGATCAAGGAAGCGATTACTCAAAAATTCACCGAGTACTTGCGCAGGGCGGAGGAGATCAGAGCTGTGCTCGACGACGGCGGTGCTGGCCCAGCCGCCAACGGTGATGCGGCGGTGGCCACGCGGCCCAAGACCAAGCCCAAGGATGGGGAAGATGGGGGCGAGGATCCGGAACAGTCGAAGCTTCGGGCCGGGCTGAACTCGGCGATTATCAGGGAAAAACCGAATGTGAAGTGGAATGATGTTGCGGGGCTCGAAAGTGCCAAGCAGGCGTTGCAGGAGGCGGTTATATTGCCTGTTAAATTCCCTCAGTTCTTTGTTGGGAAGAGGCGGCCATGGAGGGCTTTTCTTTTGTATGGCCCACCTGGAACTGGGAAGTCCTACTTAGCCAAGGCTGTCGCAACTGAAGCTGATTCTACGTTTTTCAGTATTTCTTCATCAGACCTGGTTTCGAAGTGGATGGGTGAAAGTGAAAAGCTAGTTTCAAACCTTTTCCAAATGGCCCGTGAAAGTGCACCTTCAATCATCTTCATTGATGAAATAGATTCTCTATGTGGCCAGCGTGGAGAAGGAAATGAGAGTGAAGCTTCCAGACGTATCAAAACAGAACTTCTTGTGCAGATGCAGGGTGTTGGACACAATGATGATAAAGTTCTCGTTCTGGCAGCAACAAATACTCCCTATGCTCTGGATCAGGCAAGGGGATTACGAAAAGCCATCAGGCGACGGTTTGACAAGCGTATATACATTCCCCTTCCAGATGCGAAGGCACGGCAACACATGTTTAAAGTGCATTTAGGGGATACCCCTCACAACTTGACTGAAAGTGACTTCGAAAACTTAGGTCGTAGAACAGAAGGCTTTTCTGGTTCAGATATTGCCGTCTGTGTTAAGGATGTCCTCTTTGAACCTGTACGGAAAACCCAAGATGCCATGTTTTTTGTAAATACTAATGGATTGTGGATGCCATGTGGACCAAAGCAACCAGGTGCTGTCCAAACCACAATGCAAGACCTTGCTGCAAAAGGACTTGCTTCAGAGATCATTCCGCCACCCATATCTAAAACAGATTTTGACAAGGTCCTTGCAAGACAGAGGCCAACTGTGAGCAAATCTGACCTTGATGTGCACGAGAGATTCACAAAAGAGTTTGGAGAGGAAGGGTGA
>GWHTACFB007530
ATGGAGTTGGGTAGTGTTATCCAGGTTCTTGAGAACAAGACCATATTAGTTACTGGTGCCACTGGCTTTCTAGCAAAGATTTTTGTGGAAAAGATACTAAGAGTTCAACCAAATGTGAAGAAGCTTTATCTTCTTGTAAGAGCTGCAGATGCCAAGTCAGCCTCACAACGGTTGCAAAATGAGGTGATAGCAAAGGACTTGTACAGGGTTCTAAGAGAGAAATTGGGAGCAAATTGGAATTCATTTATTTCTGAAAAAGTCACTTCTGTCCCTGGTGACATTACACTTGAGAACTTGGGAGTGAAAGACTCAAACTTGGTGGAAGAGATGTGGAGAGAAGTAAACATTGTAGTTAATGTAGCTGCAACTACCAACTTTGATGACAGATATGATGTTTCATTGAGTCTCAATACAATGGGAGCCAAGCATGTTTTCAACTTTGCAAAGAAATGTGCTAAGATAATGATGCTCCTCCACGTATCTACCGCTTATGTATCTGGTGAAAGGGCTGGACTCAACTTAGAGAAACCCTTTTACATGGGCGAGACAATTAATGGGACTCTTGGATTGGACATTGAAATGGAGAAGAAAATTGTGGCAGAGAGGTTGAGTGAGCTTAGGGGAAAAGAGACTACAGAAGCAGAAATTACCTTGACAATGAAGGATTTGGGTATTGAAAGCAGAGCAAGGAAGTATGGATGGCCAAACACATATGTATTTACAAAGGCAATGGGAGAGATGCTTTTGGGAGAAATGAAAGAAAATGAAATGCCAATTGTCATCCTCCGACCCACCATCATTACTAGTACTTACAAAGAACCCTTCCCTGGCTGGATTGAAGGCTTGAGAACGGTTGATAGCTTAATTGTTGGTTACGGCAAAGGGAAATTGACATTCTTCCCTGGTGATCTAGAATGTATACTTGATTTGATACCAGCTGACATGGTGGTGAATTCAATGGTGGTTGCAATGGCGGCTCATGCAAATAAGCCTAATTGTCGTGAGATGATGATATACCAAGTGGGATCTTCGGTATCAAATCCAATAAAATTAGAATATATTAAAGATTACAGCCAAAGTTACTTCAAAAAGCATCCATGGATTGGTAGGGATGGCAAGCCTATCAAAGTTGGCCAAGTTACACTCCTCACCTCCATGGCTACCTTCCACAAATACATGGCCATTCGTTATTTGCTTCCACTCAAGGGATTACGTGCAGTAAACACAACATTTTGCCATTATTTTCATGGCATGTATGTCGATCTTCATCGAAAGATCAAATTCGTGATGCGAATGATAGAGCTTTACCAACCTTACTTGTTCTTCAAGGGCGTCTATGATGATACCAACACAGAAAAGCTACAAATGACAGTAAAAGAGAGCAGCGTTGAAACAAAAGTATTTTACTTTGATCCTAAAATCATTAATTGGGAAGACTACTTCATGAACATTCATATACCTGGCGTAGTAAAATCTATGCTAATGTGA
>GWHTACFB007531
ATGAAGCGCTCTGTCAGGCCGCTTTTCAGCGTATTGATTCTCGTTGTAATGGCGGCGACTCTCAGCTGCCGAGTCGCCATCCGTCGGCGATTCGGCCTTGTTCGCCCCGAAAACAGCGGCGTTTTGGCGGTGGCGCCGGTGTTGAATGCCACGCTGCTGAAATTTGCCGCTGTTGATTTGGGGGAAACGCGAGTGAAGCAAGAAATTGAGCAGTTGTTGGAGGGGAATTTTGGGAATCAGGGTCGGAACCGGCCAACCCTGTCGTCGGGAAGGTACAATCGTCCCGAAATTCGGCTGAGATCGTCGAGAGGCTTACCAATTCAGCTTCGGTTGCCGAAATTTCACCGGTTATTGTTGGATTTTAGGAGGAATTTGCATAATTGGTGGCGGAACAAAGGATTCCAATCAGATATAATGTTGGAATTAGTCAGTCAAGTGAGGGTTCCGATTGATCGGCATAATGGGTTGGTGCGTTTGGAGAGACGGTATTTGTCTTGTGCTGTAGTGGGGAATAGTGGGATTTTGTTAAAGAGTGACTATGGTGAGTTGATTGATAGCCATGAAATAGTAATTCGATTGAACAATGCGAGGACCGGTGGTTTTGAGCGCAATGTGGGTTCGAAAACAAATATTTCCTTTGTTAACAGCAATATATTGCATTTGTGTGCTCGAAGGGAGGGCTGTTTTTGCCATCCCTATGGCAGAACTGTTCCAATTGTCATGTATATTTGCCAACCTGTCCATTTCTTGGATTACACACTATGTAATTCTTCTCACAGAGCGCCTTTGCTCATTACTGATCTCCGGTTTGATGTGTTGTGCACTCGGATTGTGAAGTATTACTCATTGAAACGGTTCGTGGAGGTTACGAAGAGGCCTGTGGAAGAATGGGTATCTGCCCACGATGGTTCCCTGTTCCATTACTCTTCGGGTATGCAAGCTATTATGCTTGCTTTGGGAATTTGTGATAAAGTTAGTATATTTGGATTTGGGAAATCAACTTCAGCTAAGCATCATTACCATACAAATCAGAAGGCTGAGCTTCATTTACATGACTACGAAGCAGAGTATGATCTTTATCGTGATTTGGTTGAGAGTCCACAGGTAATACCGTTCATCTCGGACAAGTTCAAGCTTCCTCGTGTGGATTACTTGATTGTTCTAAACAGTGCTGAGCTACAGATGTTAGATGCAAGAGTTAAAGATTATTGGCTACATTGTAAACGAAGTCTGACAATTCAGGCATTGTTTGTCACCTCGGAGAAGGTATGA
>GWHTACFB007532
ATGAGTATAAGGAGCTACCATGAAGCTCCAACCTTCATTGAATGGCTCAAACCATCTTCATCACCACCCTCTTCTTCTTCATCTTCATCTTCCATTTTAACTGAACAAGTTCACTTCTCAAACACCATGAGCTTCCTCAAACTACCTTTCTTTTACCATCATCAACAACAACAACAAAGACAAGAGAAGGACGATATTGCCCTTGAAACGATCCAATGCTTGCCTCTTCTGAGCAGGCTAACGGAGGCGAGGCCACTGAAGGAAGAAGTGGAAAAGGAGGGTTTTGGGATTAAATCCGAGAAGTTTGAGAAAGTTAAGGTGGCCCTGCACATAGGATTGCCTAACACAGGTGAGTCAGATGTCGAGACCAAGTCATTCAAATGCAAGGATGAAGAGAACAAAGAGAAAAGATTTAGTGGCGACAATTTTAATGCGGAGAGTAGATTTTGGATCCCAACACCGGCGCAGATCCTCATAGGGCCGATGCAGTTTGCTTGTTCTATATGTAGCAAGACCTTCAATAGGTACAACAACATGCAGATGCATATGTGGGGACATGGATCCGAATATAGAAAAGGACCGGAGTCGCTTAGAGGAACACAACCGGCAGCAATGCTAAGGTTACCATGCTACTGTTGTGCCCAAGGCTGCAAGAACAACATAAACCATCCTCGAGCGAAGCCATTGAAAGATTTTAGGACACTCCAAACACACTACAAAAGAAAGCACGGTTCAAAGCCATTTATGTGCCGGAAATGTGGGAAAACATTTGCAGTCAAAGGGGATTGGAGGACACATGAGAAGAATTGTGGGAAGCTATGGTATTGCACTTGTGGTTCCGATTTCAAACACAAAAGATCACTCAAGGATCACATAAGGTCTTTTGGGAAAGGTCACTCTCCACACCCTTCTCTTGAAGGGTTTGAAGATGAGAAGGAATGCATTACTGGGTCTGAAGACGAAATGGCTCATGACTAG
>GWHTACFB007533
ATGGCAAGAAATTCAGACCCTCTAGTGGTTGGAAGAGTGATTGGGGATGTTGTTGATACCTTCTGTCCAAGTGTCAAAATGAGTGTCACTTACAACAACAGGCAGGTCTTTAATGGGCATGAGCTATTTCCTTCCTCAGTGACCACTAAACCTAGGGTTGAAGTTGAAGGCGGTGATATGAGGTCCTTCTTTACACTGATTATGACAGACCCAGATGTTCCTGGTCCTAGTGATCCATACCTGAGGGAGCACTTGCACTGGATAGTCACAGACATTCCAGGCACCACAGATTCCTCCTTTGGGAGAGAGGTGATGGAATATGAAATACCAAGGCCATACATTGGGATCCATAGGTTTGTGTTTTTTCTATTCAAGCAGCAAAGAAGACAGGCAGTGGCAACACCATCTTCAAGGGATCAATTCAGTACCAGAAGATTTGCACAAGAGAACGGACTTGGCCTTCCTGTTGCTGCTGTCTTCTTCAATTCCCAAAGGGAAACGGCTGCTAGGAGGCGTTGA
>GWHTACFB007534
ATGGTGGGTGGGTATGGACCATACTCAGTCGATGAAATAAACTCAGTCCACCGACGGGAATTTTGGAACGACGAAGCAACCTCCTTCCGATGTAAACCTTCGCAGCGGAATATGTTGACAGAGGCAATTGCAGTGTTGGGGATGTGTGTTGTGTTATGGGCATATCAGGCCATTATTAGGCCTCCCCCGCCCAAGATATGTGGGTCCAAAAAGGGGCCACCAATAACTTCGCCAAGAATCAAGCTTAGTGATGGAAGGCATTTGGCTTACAAGGAGAGAGGTGTTCCCAAGGAAAATGCACAGTTCAAAGTCATTGTTGTTCATGGCTTTGACAGTTCCAAGGACCTTTACTTGCCAATTTCTCAGGAACTGATGGATGAGTTGGGCATATATGTTGTAACATACGACAGAGCTGGGTATGGAGAGAGTGATCCGAACCCAAAACGCTCAGTGAAGAGCGAAGCATACGACCTTCAAGAACTAGCTGACAACTTACATTTGGGACCTAAGTTTCATGTGATCGGCGTTTCCATTGGAACTTACACCACTTGGGCTTGCCTCAAATACATACCCCACAGGCTAGCTGGTGTAGGTCTAATAGTTCCAGCGATCAATTTTTGGTGGCCTTCATTCCCTCTTCAACTGTGCTCAGATGAGTACAAGAAACAACCTATGAAGGACCAGTGGAAACTTAGGGTTGCACACTATGCTCCTGGATTGCTGTATTGGTGGATGACACAGAAATGGTTCCCTTCTTGCTCAATCATGGCAAGGGACCCTCTGATTTTTGCCAAAAGAGACTTTGATATCTTGAAGAAAATGTTGGAAGTCCCTAATCCTGATGAGCATAAGATACGACAGCAAGGCGAACACGAGTCTCTGTACCGAGACTTGATGATAGGTTTTGGCAACTGGGAATTCGATCCAATGGAACTCAAAAACCCATTTCCTGACAGTGAAGGTTGTGTTCAAATATGGCAAGGCTATCAAGACACTCTGGTTCCATTTCAGCTTCAAAGATTTCTTGCAAAAAAGCTTCCATGGATCAAGTACTACGAAGTCCCTGATGGAGGGCACTTGATCATTCATGACAATGGTCTATGCAATACCATATTCAAGACCCTTTTGCTCAAAGAAGAACCCATCATCATATAG
>GWHTACFB007535
ATGAAAATCGTGGAGGCTCACCGTTCGGTGACGGTGAAGGAGGATAGAGTCTCGATGGAGGCTATAGAAGATGAACAGGTTGATGCAAAGGCTAATGATTTCATCAACAGGTTCAGGCAACAATTGAAGTTTCAGAGACTGGACTCCATTAGAAGGAGAGTGGCTGTTATGTTCTTGGGTTGTCTTGGAATAACCTATCAGACTTCAAAATCAAAACCTGCTCTTGCACCTGCAGACACTACTAAATCATCATCTTCATCATCATCTTCTTCATCTTCTTCTTCATCATCATCATCATCAGATGATCCACCGAGGGTCAGACTCAGTGATGGGAGGTACTTGGCTTACAGAGAGAGAGGAGTTCCCAAGAACAAATCTAACTACAAAGTCATTGTTGTTCATGGATTTGGTAGCTCCAAAGAAATGAATTTCATGGCATCCCAAGAGCTAATGAACGAGTTGGGGGTATACCTTCTGTTATTTGATCGAGCTGGGTATGAAGAAAGTGATCCAAATCCAAAGCGCTCAGTCAAAAGCGAAGCATTCGACATTCAAGAACTTGCTGATCAGCTACAATTAGGACCCAAGTTCTATGTAATTGGAGTCTCACTTGGATCTTACCCGACCTGGAGCTGCCTCAAACGTATACCACACAGGCTAGCAGGGGTGGCTCTGGTAGTTCCGATGATCAATTACAACTGGCCTTCTCTTCCTGAGGATCTGATAAAGGATGACTACAGGAAGAATCTATCGCGGGGAACACTTTGGGTTTCACGCCATATGCCTAGACTACTACACTGGTGGTTGACTCAAAAAGTTTTCCCTTCTTCTTCTGTCCTCGATAGAAATCCTGCATTTTTCAGCAATAAAGACATGGAGGTCTTGAAGGTTACCCCAGGGTATCAATTGCTAAACCAGGATAAGTTGAAGCAGCGAGGTGTTTTCAACTCCCTCCGGCGTGACTTCATCGTGGCATTTAGCAAGTGGGACTTTGATCCATTGGAATTAAAAAACCCATACCCGAAAAACGAAAGCAATGTTCACATCTGGCAAGGCTATGAAGACAGGGTTGTGCCTTACCAATTACAAAGATTTGTTTCAAGAAAGCTTCCATGGGTTCGGTACCATGAAGTCCCCGATGGTGGACACTTGCTTGTGTACGACAGTGCTGTATGTGAGGGCATTTTAAGGTCTCTTTTGCTTGGAGAAGATCCTCCATTTTATAGACCTAAAATAGTCAGTTAA
>GWHTACFB007536
ATGTTGAGTTGTGGAATCAACTCCGATTTGCCTCCGATTCCACAGTGTCTGCCATTGGAACCGATTAATCTGAGCAACCAGAAATACACTCGATCTGGAGAGCTTAGGAGGGTTCTTGGTGTTTCTATTGGGACTGGTAATAATGCTTTGGAGGACTGTTGTTTGAAGAATCACCCTCCTGTGGCCACTGAGGAACTGAAGAATTTCAAGGATTGTGTTCAAGATGGTTCTAGAAAGGCCAGGGATAGAGCAAAAATGTTGAGTGAATCCATATCTAAACTGGATAAGTATAGGAAAGCTTTAATAAGCTCAAAAAAGCGACAGAGGAATGATCTCTTATCAAACGAAAGGTCAGGTGGAGCAAGTGTGTCAAAGGTGGGAAGTCAAATTCTTCGAAATCCTAATGATCATGCAACTCAAAGATTTGAGGATAAAACAACTCGGACCACTGGGCTTGGGCTTAAGAAGCGCATTCGAACTTCAATGGCAGATGGTCAATCATCTGTTGTCTTGAAGCAGCAGATTTTCATGGAAAAGGATAGAGAAGTGCTTAAGGCTGGTTGTACGGGGGATATTCAGATTGAAGAAAAGATTCAGAGATTGCCTGCGGGTGAAGGATGGGAGAAAAAAATGAAAAGGAAAAGATCAATTGGAGTAGGTATTACTAATAGAGCCATAAATGGCGAGCAAGATATGAAAAGAGACACGCAAAAGCCAAATGCTGATACCAAATTGCGATCTTGTGATGCTCTTGGTATAAGAGCAAGATCTTCACCAGGATTGAGTGGAATTGACAAGTTGGATGAGTCTTTTGAGCCTGTTAGTTCGCAGTCTTGTACAGCACTGAGGAATGAACTGGAAACTGTCCCTTCTCCAAAGGACCGTACAACCATCTTAGAGGAAAGGATTTCAGTTAAGGGTATCAATAAGCTCAGTATCCACAAGGAGAAGCCAGCAGGCAGTCCCAGCACTGTGACAAAAGGGAAGGTTTCTAGAGCTCAAAGAACAGGTTCTATCATGAATATGGAGCCCTCTCCTCAAGGTCATCCCTCATCTGGAGCTCGTGAGGGCTCGGAACTACCTACAACTGAAAATAAAGTTCCACCATTAGGCATGACAAATAATCACAAGCGTCCAATGTCTACAGGTTCATCTGCTCATCCCATGACTCATTGGGTTCGCAAGAGACCACATAAAATCTCACGCACAAGGAGATCGAATCTTGTTTCTCATGTCATAAACAATGATGAAGACCAGATCTCATCTCAGGGCTTTGCAGCATCTGATCTTAGCTCTAGATATTCTTCTCATGTGGACAACAATAACCCAAAGTTAAAAATGAAACTTGGGAGTATTCCATCTCCTATTGGATTATCTGAAGATCATTATGATGGGCCTTCTATATTGCTTTCAAGGAAGAACAAAATACCTGTCAAGGAAGAAATTGGAGAAGATATTCATAGTCAAGGAAAAGTTGGAAGCTTTTTGTCCTCAAGTAAACCAGTTGTCACTCACACAAGAGAGGAAGGAGAAAAGTTTTCTACAACAAAGCAACTTCAAAGCATCAAGCGTGGTTTTGACAAGAACAAAAGTAAATCGGGTCGTCCACCTTCAAAGAAGCTGAAGGATCGTAAAACTTCTACTCGTGCTGGGCTAGTGTTAAATAGTTCTTCAGACTTTACAGGTGAATCAGATGATGATCATGAACAAATATTAGCTGCTGCAAATGCTGCTCGTAAAGCTAGCTACCTTGCCTGTTCGGGGCAGTTTTGGAAGAAAATAGAATACATTTTTGCTTCCGTCAGCTCACAGGACACATCATACCTGAAGCAACAGCTTTCTTTTGCTGAGGAGCTAAATGAGAGCCTGTCTCGGATGTTTGGTGATGAATATAATACTTCGGGTGCTCTCAATCATGAAGAAGTTAATTATTATTCTCGTGGAACACATGGAGTCTGCTCAAACCAAGAATCATCCGAAAGTGATGCATTTTGTGAAAGAGTTGACATGGGAAGGAAACTGGACAAAGTTCCTTCACTGTTTCAAAGGGTTCTCTCTGCTTTGATTGAAGAAGATGAAAGTGAAGAATTTTACCACCAGAATGATGGGATAAATATATCCTTTCAGTGTGCAAGTGATGATTCACATTGTGGTTCGTGTAACCATATTGATGTTGAGCCTAAAGATAGGGACAGAATGGAATCTGAAGTTGAGTCAGAAGCGGGTCTGCAGATTCAGAAGCATTGCTTTTTGGACAGATTTTCTTGTAATAAGAGTGCTTCATCTAATACATATAGTAACCGAAGTGTATCCAGTTCTTTATGTAACAATGAACAGTGGCAAGCAGACGATGGTTTGTCTCATTTAGATTCAGGATTTGTCTCTAGGATTCCTCAGAATGCTCTGAGTGTGCCACATCCTACACAAACAAATGTGTCTGATAGTTCTTCCGTACACTGCCAGTATCAGATGCTGTGCTTTGATGACAGATTGCTTCTGGAGCTACAGAGCATTGGCTTGTGTCCTGAGACAATGACTGATCTAGCAGCGGGACAAGAAAGGATTAATCAAGATATTATGGAACTCCAAGGAGGCCTGTTCCAGCAGGTGGGAAGACTTAAGAAAAATTTGGGGGAAATTGATAAAGCTATTCAATATGCTAGAGATTTGGAAAGACGGGACATCGAACAGGTTGCAATGAACAAACTGGTTGAGATGGCTTACAAAAAACGCATGGCTTATCGAGGTAGTAATTCTTCAAAAAGTGTGATTCGTAAGGTTTCGAAACAGGTTGCCTTGGCTTTTGTCAAGCGTACTCTTGCTAGATGCAAGAAATTTGAAGATACAGGGAGGAGTTGCTTTAGTGAGCCTCATCTACAGGGTGTTATCTTCCCTGCACATTCATGCAACAGTGATGCACAATCTATTGATTGTGTTGCCTCAGGGACTGCTAGTAATACATATGATGAAGCTTTCAACCATAAAGCCGAAGCCAAGAGTTCAGCCACTGGTGCAGTCTGCAGTACTTTCAAGAGACCTGATTCTCGAATTAATAATGCGGATCGAGGTTCTTCAGATGCATTGGGTGCTATCAGTCCATCTGAAATTGGTCTTTTTAAGCAAGAACCCATTTTAAACAAGGGCGACAAAAGGGAAGTTTTGCTTGATGATGTTGTTGGCAGTGCTTTCCCAAAACTCTCAGTTATAGGCAGTAAACCCCACTGCTGGGTGATGGAAAAGAACAATGTGAGAGATAAGGAGCAAAACAGAGATATATTACCTAGTGATTCTGTCTCTGGATTTGGTTATCCATCACTAGGCAGCTTTAGGAGTGAGCAAAAATCAAGAGCAAAGCCGAAGCAACAAACAAATCATTTGCCAACTTCAGGAAATGGACTGCAGGCTAGTTTTATGGGGCTGCCAGCTGCTGTTAATGTTCCTCGGGATTCATCTAAAGAGGCAGAAAAAACAATTGATTTTGCAAACTTACAGCTAAATGAATTAGATTCTATCGAACTACGTGTGCCCAATGAGCTTGCTGGGCATCAAGATCTGAGTTCTTGGTTGAACTTTGATGAAGACGGTTTGCAAGACCATGACTCAATGGGTCTTGAAATACCCATGGATGACCTCTCAGAGTTGAACATGCTTATTTAA
>GWHTACFB007537
ATGGCGAGTCATAGAGTTGGATTGACTGGTTTAATGTCAGACACAGGAACTTCAAACCACCATATCCCATATTCACTTCTTCATGGGATTACTAATAATCCTCCTTTAAGTTTCATTAATCAAGAAGGATCTTCTTTTGATTTTGGAGATTTTGAGGAAGCTATTGTGCTGCAAGAAGTTAAGATCAATAATAATGATGAAGCTAAATCATCTTTTTTTACAGCGAGCAGGCCTCCTCCTGCAGCTACTCTGGAAATGTTCCCTGCATGGCCTATGAGATTCCATCATCAAACCCCAATAGGAAGTTCAAAATCAGGAGGAGAGACTAGTACTGACTCAGGATCAGCAGTGAACACGCTTCCAAGTAAGGTTGAGGCACATCTGGAACCAGAATCTCCTATGAGTAGAAAGGCATCTTCAGATCATCAGAGTTTTGATCAGAGGAATGCCCAGATGCCACACCAACAACAGCAGCAGCAGCAACAACAACTAGAGATGGCAAGTGATGGCCCTAGAACTGGATTATCAGAGTCTCAACAAGCTGCCAAACACACCCCAGAAAAGAGGAAAGGACCTGGAGGTTCAACATCAGAGAGAGCACTTGATGCCAAGACACTGAGACGTTTGGCGCAGAACAGAGAAGCAGCAAGGAAGAGCCGAATCAGAAAAAAGGCGTATGTGCAGCAGCTGGAGACAAGTAGGATAAAGCTTTCTCAGTTGGAGCAGGATCTTCAGCGAGCTCGAGCTCAGGGATTGTTTCTGGGAGGAGGTGGCGGTGCAGGTGGAAATATCAGTTCTGGTGCGGCAATGTTTGATATGGAATATGCAAGATGGTTAGATGATGATCACAGGCACATGTCGGAGCTCCGGTCAGGGTTGCAAGCGCATTTATCGGATAGCGATCTTACGTTGATAGTAGATGGATACATTGCTCATTATGATGAAATTTTCTGCCTCAAGGGAGTGGCTGCCAAAACTGATGTGTTCCACCTCATCACCGGAATGTGGACTACTCCGGCCGAGCGTTGCTTCCTCTGGATGGGCGGTTTTCGGCCCTCAGAGCTCATCAAGATGTTAATAACCCAATTAGACCCATTAACAGAGCAGCAATTCATGGGGATATACAGCCTCCAACATTCATCACAACAGGCAGAGGAGGCTCTTACTCAGGGATTAGAACAGCTTCAACAGTCTCTCATCGACACTGTTGCCGGTGTCTCTCTCAACGATGGCATGCATCATATGGCTGTTGCTCTCGGCAAGCTCACCAATCTTGAAGGCTTTGTTCACCAGGCAGATATATTAAGACAACAAACTCTTCATCAACTGCGCCGAATATTAACAGTTCGACAAGCAGCACGGTGTTTTTTGGTAATTGGCGAGTACTATGGTCGACTACGAGCTTTAAGTTCCCTTTGGACATCTCGTCCACGAGAGACTTTGATTAGCGATGATAACTCGTGCCAAACAAGCACGGATTTGCAAATGATGCAATCTTCACAAAACCACTTCGCGAACATTTGA
>GWHTACFB007538
ATGAGTAAGCTTCAGAGTGATGCCTTGAGGGAAGCAATCACCCAGATTACTAATGATGCCAAGGAGAAAAAGCGTAACTTCACTGAAACCGTTGAGCTCCAGATTGGACTGAAAAACTATGATCCTCAGAAGGACAAGCGTTTCAGTGGTTCTGTGAAGTTGCCTCATATCCCTCGTCCCAAAATGAAGGTTTGCATGCTTGGTGATGCTCAGCACGTGGAAGAGGCTGAGAAGATAGGTTTGGAGTATATGGATGTGGAGGGGCTGAAGAAACTTAACAAAAACAAGAAACTGGTTAAGAAACTTGCGAAGAAATATCATGCCTTCTTAGCATCAGAAGCTGTCATCAAGCAGATTCCCCGTCTATTAGGACCTGGTCTCAACAAAGCAGGCAATTTCATTTCTTCCGATGCAGGGAAGTTTCCTACCCTTGTCACTCATCAAGAGTCTCTCGAGTCTAAAGTTAATGAGACTAAAGCGACAGTCAAATTCCAACTGAAGAAGGTTCTCTGCATGGGAGTTGCTGTTGGCAACCTCAGTATGGAGGAGAAGCAGATTTTTCAAAATGTGCAAATGAGTGTTAATTTTCTGGTTTCATTGTTGAAGAAGAACTGGCAAAATGTGAGGTGCTTGTACCTGAAGAGTACCATGGGGAAACCACTTGCTCGTACATTTACACTtaaggTTGCATTtctacATCCAGTGAACCTATTGGCAATACAGCTGAATCTTGCTGCTTGCATCCAGGTAAGCAAATATGTCAACCGCGATACTCCCCTCTCCTCACTGCTTGTTCAGAAGTGCGCCACAGAACCGAACTGCCAATGCCTTTGTCAAGACCCCATCCTCTCTAGGAACCGTAAAGAGCGTCTCTAA
>GWHTACFB007539
ATGACTGCACCAGCTACAAGAAAAGACCTCATGACAGTCAATATAGGTCCTCACCACCCATCAATGCATGGTGTTCTTCGACTCATGGTTACTCTAGATGGTCAAAATGTTATTGACTATGAACCAATATTGGGTTATTTACATAGAGATATTGGTGCGCAGACTCCCTTGTTCTATATTTTTCGAGAAAGAGAATTGATATATGACCTATTCGAAGCTGCCACCAGTATGCGAATGATGCATAATTATTTTCGTATTGGAGGAATAGCTGCTGATCTACCTCGTGGTTGGATAGATAAATGTTTAGATTTTTGCAACTATTTTTTAAGAGGAGTTGCTGAATATCAAAAACTTATTACGCAAAATCTTGTTTTTTTAGAACGAGTTGAGGGAATAGGCATTATTAGTGAAGAGGAAGCAATAAATTGGGGTTTATCAGGACCAATGCTACGAGCTTCTGGAATACAATGGGATCTTCGCAAAGTTGATCATTACGAGTGTTATGACAAATTTGATTGGGAAGTTCAATGGCAAAAAGAAGGGGATTCATTAGCTCGTTATTTAGTACGAATCAGTGAAATGACAGAATCCATAAAAATTATTCAATAG
>GWHTACFB007540
ATGTTGAAGGATGAAGGGACCGGTAATGTTGTAGGCATTGGCACCAACAACTGGCAGCGTGTGTGCGACACCTGCCACTCGGCCGCCTCCGCCGTCTACTGCCGCACCGACTCCGCTTACCTCTGCACAACCTGCGACGCTCGCATCCACGCCGCCAACTCTGTGGCGGCGCGTCACAAGCGCGTGAGTGTGTGCGAGGCCTGCGAGCGCGCTCCGGCGGCTTTCCTCTGCAAAGCCGACGCCGCCTCCCTCTGCCCATCCTGCGACGACGACATCCACGCCGCCAATCCGCTAGCAAGCCGCCACCACCGCGTCCCCATTATGCCCATACCCGCCTGCCTCTTCGGCCCACCCGCCACCGACCCGGGTGGATCCGAAGCTGATGGGTTCTTCGGTAACGAGCCTGAGGATGAAGCAATTGGTGAAGAAGACGAAGACGAGTCTGGTTCATGGTTGTTACACAATGTTCCTGTGAAGAACAACACTAATCAGAATACTAGTAATGGGTTTTTGTATGGTGGAGAAGTGATTGATGAGTACTTGGACCTTGTTGATTACAATACATGTGAAGAGAGTCAGTTCACAGATCAATACAGTGGTGTTATTGGTGATCAGAAGAACTATGGAGGAGGAGGAGGTGATAGGGTAGTGCCTGTTCAGCATCAGCAGCAGCAGAATTATCAGTTGGGCATGGAGACGGGGTTTGGTTGCCCTGTTTCAATTAGTCACACAGTCTCCATTTCATCAATGGATGTTGGTGTTGTTCCAGACTCCACAATGAGTGATGATGTCTCTGTCTCAGTCTCAGCCTCCCACTCAAGACCTCCCAAGGGGACAATTGACCTCTTCTCGAGTCCTCTTCACATGCCATCCCAACTTAGTCCAATGGACAGGGAGGCTAGAGTCCTAAGATACAGGGAGAAGAAGAAGGCCCGCAAGTTCGAGAAGACAATCCGGTATGCCTCCAGGAAGGCCTATGCTGAAACCAGGCCCAGAATCAAAGGCCGGTTTGCAAAGAGAACTGACGTGGAAGTTGATGTTGATCAGATGTTCTCCGCAACATTAATGGCAGATGGCGGGTATGGCATTGTTCCATCATTCTAA
>GWHTACFB007541
ATGCTACTGGCTTTGCTGATCGCCAATTCGGAGGGTAACATCCTCGTCGAACGGTTCAACGGAGTTCCAGCTGAGGAACGTTTGCACTGGCGTTCTTTCTTGGTTAAGCTGGGAGCAGATAATCTTAAAGGTGTGAAGAATGAAGAGCTACTAGTTGCTTGCCACAAATCAGTTTATATTGTTTACACTGTGCTTGGGGATGTAAGCATTTTTGCTGTTGGCAAGGATGAGTATGATGAGCTTGCCTTGGCAGAAGCAATTTTTGTTATAAATTCAGCTGTGAAGGATGTATGTGGGAAACCTCCAACAGAGCGCCTTTTCCTGGATAAGTATGGAAAGATCTGCCTTTGTTTGGATGAGATTGTGTGGAAGGGGTTGCTAGAGAACATGGACAAGGATAGAATCAAAAGGCTCGTAAGGTTGAAACCTCCAACTGAAGTCTGA
>GWHTACFB007542
atgaaccaatcacatttgagtgggaattGCGCATTGAAAAGTACAGGTGATGAGCCTAAGGAGTTGAGGCCAACGGCAGAGAATGCCACCAAAGATGTGAATAACATGAAATTCAGGAACCCCAAGTACTTGTCCATGTTGAATCACCTTCGGTTCTACTTGCCGGAGATGTACCCAAAGCTGCACCGGATTCTTTTCCTTGACGACGATGTTGTTGTTCAGAAGGATTTAACAGCCTTATGGAAAATTGATTTGGATGGGAAGGTAAATGGGGCTGTTGAGACGTGCTTTGGGTCATTCCACCGCTATGCTCAGTATTTGAATTTCTCTCATCCTTTGATTAGGGAAAGGTTCAATCCCAAGGCTTGCGCCTGGGCTTTCGGGATGAATATATTCGACCTTGATGCTTGGAGGCGTGAGAAATGCACCGATCAGTATCATTATTGGCAGAACTTGAATGAGGATCGTTCTGTGTGGAAACTGGGAACACTTCCAGCAGGCCTGATTACCTTCTACTCAACAACAAAATCCTTGGACAAATCATGGCACGTCCTTGGACTTGGGTACAATCCGAGTGCTAGCATGGATGAGATCCGTAATGCTGCTGTCATCCATTTTAATGGAAACATGAAACCTTGGCTTGACATTGCTTTGAACCAATTCAAGCATCTTTGGACTAAATATGTTGATTATGAAATGGAATTTGTGCAAGTGTGCAATTTTGGCCTCTAG
>GWHTACFB007543
ATGGGGATCATTAAAATAGAAATAAACTTGAGGAGGTTGCTTGCTGCTGCATCTCATCAACAAAATCAAGCAAAGCTTATACATTCTATTTTTGTTACTTCTGTCAAAGAAAGCCCTTCCAAAGCAGTAAGAGAAAGTTCTATTCCCACTTCTCCAGGATTGAGGAGGAGATTTGTCGCTCCATCAAACATTGAAGATAGACCTCGTGAGAGTGTTGTGACTGATTATTCAGCGCCTGTCAAATTGGATGCTGCAGCACAGACTCATATTGACAAGCACAGAAAACTTCAAGATGATTTGACAGATGAAATGGTTGGGTTGGCACAGCAACTTAAAGAGAGCAGTCTCATGATGAGTCAATCCCTACAAAACACTAAAAAATACTTGATTCAACAGAGCAGGCGGTTGAACAGAGCTTGGCAAGCACAGGTCACGCCAATGTGCGTGCTATGGATATATACTCGAAGAGTTTCAAGACTACGTGTTTTACATGGCTTCTGA
>GWHTACFB007544
ATGCAAGCGAGTGAGGTTGCAGAACATTATCTAGCTCCTTCGTATTCAAATCCATATATGCCTAATTTTGGTTTGACACCAAACAACATTCCAACATTTCAGTTTAGCAGATCCACTAATCCTTTATTTCATCTTCAAATTACTCCTCAAGGTCAAGAATTCAACTCACAGTCGACATGCTTCAGCAGTAACTCAACTTCAGATGAAGCAGATGAACAACAACTAAGCCTCATCAATGAGAGGAAGCAGAGAAGAATGATATCCAACAGAGAGTCTGCACGCCGATCACGTATGCGCAAGCAGAAGCACCTTGACGAGCTCTGGTCACAGGTTCTTTGGCTCCGAAACGAGAATCACCAACTCATTGATAAACTAAACCATGCTTCAGAATCCCACGACAAGATCCTTCAAGAGAATACTCAGCTCAAAGAAGAAACTTCAGGGCTTCGTCAGATGCTCGCAGACATGCAGCTCAATAGTACCTACCCTACTTTGAGAGATCTAGATGATATTAATTGTAACTCGGCTTACCTCAGAACCGAATCATCAAGCCAGTCGGACACAAGTTCCACTGCTGTACCAGATCGAGAGAAGAAAACTGCAACATCTTGTGTTCCTATGATTCTTATATTAGCTTAA
>GWHTACFB007545
ATGAAACTCATCCTCTTCCTCCTATGTAAATCCCTTGCTCCTCCTCCATTCTTTAATCGAAAACAAGATCGAACTCAATCCAAGCATACAAAGTTCCGATATAATCAATCTTCTCAATCTCCATTCCCGATTCTTCACTTGAAGAAAAAACAACTATCAGAAATGGCGATGATTCTAAGAATCTTCGGAGGCCAACGAAGCAACATCTTCGACCCATTCTCTCTTGACATTTGGGACCCCTTAGAGGGCTTCCCCTTCTCCACTACTCTCGCCAACATCCCTATCTCCGCCCGCGAGACCTCCGCCTTTGCCAACAATCGCATTGATTGGAAAGAGACTCCAGAGGCTCACATCTTCAAAGCCAATCTTCCAGGGCTAAAGAAGGAAGAAGTGAAGGTGGAAGTTGAAGAACGAAGAGTTTTGCAGATCAGCGGAGAGAGGAGCAAAGAGCTTGAGGAGAAGAACGACAAATGGCACCGCGTCGAGCGCAGTAGCGGCAAGTTCCTCCGCCGCTTCAGATTGCTTGAAAATGCGAAGGTCGATCAGGTCAAAGCTACGATGGAGAACGGTGTTCTGACTGTGACTGTGCCCAAAGAAAAAGTGAAAAAGCCTGAAGTTAAGTCTATTAAGATATCTGGCTGA
>GWHTACFB007546
ATGGCGATGATTCCAAGCATCTTCGGAGGCCGACGAAGCAACATCTTCGACCCATTCTCTCTCGACATCTGGGACCCCTTCTCCACCACTCTCGCCAACGTCCCCAACTCTGCCCATGAGACCTCTGCCTTTGCCAACACTCGCATTGACTGGAAAGAGACTCCAGAAGCTAACATCTTCAAAGCTGATCTTCTAGGGATGAAGAAGGTAGAAGTGAAGGTGGAAGTTGAAGAAGGAAGAGTTTTACAGATTAGCGGGGAGAGAAGCAAAAAGCACGAGGAGAAGAACGACAAGTGGCACTGCATCGAGCGCAGCAGCGGCAAGTTCCGTCGCCGCTTCAGGTTGCTGGAAAATGCAAAGTTTGATCAGGTCAAGGCTACGATGGAGAACGGTGTTCTGACTATGACTGTGCCCAAAGAAGTGAAAAAGCCTGAGGTTAAGGTTTAA
>GWHTACFB007547
ATGTCGCTGATTCCTCACTTCTTCGGCCGCCGATCAAACAATGTTTACGATCCATTCGCCCTCCAGATGTACGATCCCTTTGAAGGCTGGCCGTTCAACAGCAACTTCGGACCGATCTCCGATCACTTCCCCTCGGAGACGGCGTCGTTCGTCCGCTCGAACGTCGACTGGAAGGAGACTCCGACGGCGCACGTGTTCACGGCGGACGTGCCGGGGCTGAGGAAGGAGGAGGTTAAGGTGGAGGTGGAGGAAGGAAGAGTGTTGCAGATCAGCGGAGAGAGGAATCGCGAGCAGGAGGAGAAGGGCGACACGTGGCACCGCATGGAGCGGAGCAGCGGCAAGTTTCTCCGCCGCTTCAGGCTGCCGGAGAACGCCAAAGTGGATCAGGTCAAGGCGGCGATGGAGAACGGAGTGCTCACTGTGACGGTGCCGAAAGAAGGGGTGAAGAAGCGCGATATGAAGTCTATTAAGATCTCCGTTTTTGGGTCCAGCAAAGGCATAGAATTTGCTTTGCAATAA
>GWHTACFB007548
ATGTCGCTGATTCCTCACTTCTTCGGCCGCCGATCAAACAATGTTTACGATCCATTCGCCCTCCAGATGTTCGATCCCTTCGAAGGCTGGCCGTTCAACAGCAACTTCGGACCGATCTCCGATCACTTCCCCTCGGAGACGGCGTCGTTCGTCCGCTCGAACGTCGACTGGAAGGAGACTCCGACGGCGCACGTGTTCACGGCGGACGTGCCGGGGCTGAGGAAGGAGGAGGTTAAGGTGGAGGTGGAGGAAGGAAGAGTGTTGCAGATCAGCGGAGAGAGGAATCGCGAGCAGGAGGAGAAGGGCGACACGTGGCACCGCATGGAGCGGAGCAGCGGCAAGTTTCTCCGCCGCTTCAGGCTGCCGGAGAACGCCAAAGTGGATCAGGTCAAGGCGGCGATGGAGAACGGAGTGCTCACTGTGACGGTGCCGAAAGAAGGGGTGAAGAAGCGCGATATGAAGTCTATTAAGATCTCCGTTTTTGGGTCCAGCAAAGGCATAGAATTTGCTTTGCAATAA
>GWHTACFB007549
ATGTTTTCAGTAGGTATAGGTCCTGAAGGGCGTCCACAATTTTCATTTGGAAGCAAAACCATCCATGTTGGAGAAGCACATTTCGTAGAAGAAGGTGATGAAATTTATCTCAGTTGCAGTGTCCCTGGAAGTTCGAATAAAATAAGAGCCATGCTAACTCCTAGTGGGCAAGCGCAGGTCCTTTTATGCGAACAAAGTGACAATTCATGGGTAGTTGCATGGAAGTTGCCAGTAGTTGAGTCCAAATGTGATTTTTATGGCCAGTGTGCTCCATTTAGTAGCTGTGAACAAAATGGTTTGCATCCATTTTGCAGTTGTTTGCAGGGTTTTGAACCTAAAGATCAGAATTCTTTGAATCTTGGAAATTGGACAGGAGGCTGTGCCAGGAAATGGCACTGA
>GWHTACFB007550
ATGCAAGATCTAGAATCTTTCAAGGGAGTCAAGGTTTGCAGAGTAGTTCGAGATTACAGGGCCCCACTGTTATCAAATTCTAGCAATGGTAAGAACATAACATATTATGGTAAGAATTTAACTATCTCACCAGTTTTAATAGACAATATTACGAGGTTGGTGATGAGTTTTTCCGGGGAACTACAGCTTTTCAATTGGGATAATAATGGACAGTGGCATTTGATATGGTCAGAACTGCGAGACAAGTGCAGTGTGTATAATGCTTGGGGGGATTTTGGAAGCTGTAATAGTGAGAATAGTGGATTGAAGTACTGTAAGTGTTTGCCGGGTTTTGAGCCTAACTCACCAGATGAATGGAATTCTGGTGAATTTTCAAGCCGATGTACTAGGAAGACAACTACGTGCTTGACGGATAAGAAGAAGTACACATTCTTGAAGTTTATGATGAAAGTGGAAGATCCAGACTCACCATTTGAGGCGAAAAGTGAGCAGGATTGCGAAAGCGAGTGTGTTGCAAGTGCCAGGCGTATTCTTATATCGTATCATCTGTTGCTGCGCAAAGAGTCACTAGTACAAACTCATCTAGGTGCAGAATTTGGACCAAGAATCTCGGAAATCTTCACGAGGATACGGAAGGTGCTTATAACCTATCAGTCCATGTAG
>GWHTACFB007551
ATGTCCAAGCCAGTTTTAGTAGGACTAGCCCTTGGGCTCATCTTCATGAGCAGCTTCACAGGCCAGTGCTATGGTCAACTGGAAGTAGGATTCTACAAGGGAAAATGTGGTGGCAAAGACGTGGAAGCCATCGTCGGCAGTGTCATTGCCACCAAGATCAAGGACGACCCCACGATCGTGGCGGCCCTCCTCCGCTTGCAATTTCATGATTGCTTCGTTAGAGGATGTGATGCATCAATCCTACTGGATGGTAGTAACAGTGAGAAAACTGCACCCATAAATCTACATTTGAGGGGTTTTGACATTATTGATGCTGCAAAGGCTGCTGTGGAGGCAGTGTGCCCTGGAGTAGTCTCTTGTGCTGATATCATTGTCATGGCTACCAGAGACTCAGTGGCTAAGAGTAAAGGAGTGCGATATGATGTACAAACAGGGCGAAGGGACGGTTTTATATCTCTTGCTCAAAATACAGTAGATATCCCAACTCCTAATATATCAGTGTCAGACTCCATCAAAGCATTTGACAAAAAAGGACTTGGTTTTGTTGACATGGTCTATCTTCTTGGTGCTCATACTGTTGGAGTTGCACATTGTTCAACCTTCATAGACCGTCTCTATAATTTTAAGAACACCGGAAAGCCTGACCCATCTATGAATGATGAGCTGCTTACCAAATTGAGATCTACATGTCCCCAAAATGCTACTGTTGACAACATTGCTAATCTTGATCAGAATCCTCGAACTTCAATCATTGTCGACAATTCTTACTACTACCAAATACTAAAGCACAGAGGTGTCCTTCAAATCGACCAAGAGCTAGTATACGACCTGCGAACAGTTCTTGTAGTGTTAGGTGCAACATTGGAGCTTGACTTTAATATCAGATTTCCTCATGCCATGGTTAATTTGGGTAAAGTCCAAGTTCTCACTGGCACAGAAGGGGAGATTAGAAAATCATGCCCAGCTGTCAATAATCCCACGGCAATGGCAAGCTAA
>GWHTACFB007552
ATGGCTATTCATCATAAGGTTATCATCACTGCACTTCTCTTTGCTTTGTTGGTTCTTGCTAGGGTTGAGTTCTCAACATGCCATGTCTTGAAAGGCTCTGTTACTTGCCTTGACTGCCATAACCACCATGATCTTTCTGACATTAAAGTCCTAGTGAAGTGCAGTCAAGTGAAGAAGCTAGCCGTGGCAACCACATCAGCAGATGGAACCTTCGAGACCGAGCTTCCCTCCGACGCCACGCCGCCATCTTCCTTCAACTGCCTAGCCAACATCCTAGGTGGTCCAAAACAACTCTACACCTCAAAGAAAAACATCGTTTCAAGGACTCTCAAACTCTCCAACTCTGATGAATCCTACACCATCTCCAAACCTCTCAAGTTCTACACATCAAACCCTTCTTCCTCCTCCAAGAATGCTGCAGCAATCGGTGAATCGAAGACCGTTGACATACCTCTGCCGCCGGCGTGGGGACTAGCTCCTTCTAGCTACTATATTCCCTTTGTTCCCATCATAGGAATACCTTAA
>GWHTACFB007553
ATGGTTGAAATTCCACCGGGGTATCGATTCTACCCAACTGAGGAAGAGCTGGTTTCGTTCTATCTGCACAACAAGCTTGAAGGAAACAGACCCGACTTGAACCGTGCCATTCCCGTTGTCAACATTTACGAGCACGAGCCGTGGCACCTTCCAAAGGTTTCAGGAGAGCTGTGCCGTGGAGATACAGAGCAGTGGTTTTTCTTCACTCCAAGGCAAGAGAGGGAAGCCAGGGGAGGGAGGCCGAACCGAACCACGGCAACCGGTTACTGGAAGGCCACCGGTTCTCCCAGTTATGTATACTCTTCGGATAACAGAGAGATTGGAGTGAAGAAGACAATGGTGTTTTACAAAGGCAAATCTCCAACTGGTAAAAAAACCAAATGGAAGATGCATGAGTACAGAGCCATTGAAGCAGAAGCTCCCTCCCCATTTGGTTCTGCTGTCCCAAAGAAGTTAAGGCATGAGATCAGTTTGTGCCGAGTGTATGTAGTATCAGGAAGCTTTCGAGCATTCGATCGACGCCCGTTAGGGGCAGAGACAAGCCAAACAACAAGCCAACAGGTTCATGGAAATGGAGCTATGACATTGGCACCTTCCCAAGCCACTAAAACAATGGAGAGCACAAGCTCACCTGAGAGTTCGTACTCAGGGGAAGACCCTTTTGAACTCCCACGGGCCAATTTAGGGACGGTTGGTGGCCAAGAACCTCTTTGGGAATGGGAACAACTCAATTGGCTCTAA
>GWHTACFB007554
ATGTCGATTCTCTATGCGGTGGTGGCGAGGGGTACCACGGTGCTGGCGGAGTTCAGCGCCGTCACGGGAAACACCGGCGCCGTCGCTCGCCGGATTCTCGAGAAGTTGCCGTCGGAGACCGATTCGAGGCTCTGTTTCTCTCAAGACCGATACATATTCCACATACTCAGATCCGACGGTCTCACCTTCCTATGCATGGCCAATGACTCCATTGGAAGGAGAGTCCCTTTTTCATACTTAAAGGATATTCACATGAGGTTCATGAAAAACTATGGCAGAGTGGCTTCTTATGCTCCTGCTTACTCAATGAATGACGAATTTTCGAGGGTCTTGCACCAGCAAATGGAATTTTTCTCCAGTAACCCTAGTGCAGATACTCTCAATCGTGTAAGGGGCGAAGTTAATGAGGTCCGCACTATCATGGTGGACAATATAGAGAAGATACTGGAAAGGGGTGACCGGATTGAGCTTCTTGTTGACAAAACAGCAACAATGCAAGACAGTGCTTTTCATTTTAAGAAACAGTCTAGGCGCCTCAGCCGTGCTCTTTGGATGAAAAATGTCAAGCTGTTGTTAAGTACTGGTCCCTTGCTATTAAGTTAG
>GWHTACFB007555
ATGGGAACTCTTCTTAGGCTGCCTTCACCTCCTATTCTCATCACTTCCCAAAGAATCCATTGTGGCAAGCATGGTAACTTCCTAGACTTGAAACCCATATCAAAACCGGAATCTCTGGACTTTGATCTCTCATGGGTTGATCCCTCTACTCGCTCTCGCTTTGACGTTATCATCATCGGAACTGGTCCTGCCGGACTTTGCCTTGCAGAGCAGGTGGCCTGCCACGGAATTAAGGTATGTTGTGTTGATCCTTTGCCGCTTTCTATGTGGCCTAACAATTATGGTGTGTGGGTTGATGAGTTTGAGAGCTCAGGACTTGAAGATTGTCTTGACAAGACTTGGCCTATGGCTTGTGTCCATATCAATGATCACAGGACAAAGTATTTGGACCGGGCCTACGGTAGGGTCAGCAGGAAAGAACTGAAAATGAAGTTGTTGGAGGGTTGTGTGTCAAATAATGTGAAATTTCACCAGGCCAAGGTTTGGAAAGCAGAGCACAAAGAGTTTGAGTCCTCGGTTGTTTGCAGTGATGGGAATGAGCTAAAGGCGAGTTTGATTGTTGATGCTAGCGGATTTGCTAGCACTTTCATAGAATATGACAAGCCAAGAAACCATGGTTATCAGATTGCTCATGGGATTCTAGCTGAAGTGGATTGTCACCCTTTTGATTTGGACAAGATGTTATTAATGGATTGGAGAGACTCTCATCTGGGTAATGAACCGGATATACGTGCTAGGAACTCAACATTGCCAACTTTCTTGTATGCCATGCCATTTGATTCAAACTTGGTATTCTTGGAAGAAACTTCACTTGTTAGCAGGCCCGTGTTGTCGTACATGGAGGTGAAAAAGAGGATGGTAGCGAGGTTGAGGCACTTGGGCATCAAAGTAAAGAGCGTGATTGAAGAAGAGAAGTGTTTGATCCCCATGGGAGGGCCTTTGCCCCGGATCCCTCAGAGCGTGATGGGGATCGGAGGCACAGCAGGGATCGTCCACCCATCAACCGGGTACATGGTGGCTCGAACCCTGGCTTTGGCCCCGGTCCTAGCTGATGTCATCGCAGAGTGCCTCGGCTCAACAAGAATGATCAGAGGGAAGCCACTTTGTCATAGGGTGTGGAATGGGTTGTGGCCTTTTGAGAAGAGGTGTGTGCGGGAATACTACTCTTTTGGGATGGAGACTTTGTTGAAGCTTGATTTGAATGGGACTAGGAGGTTCTTTGATGCTTTTTTTGATTTGGATCCTCACTATTGGCATGGATTTCTCTCTTCAAGATTGTCTCTTGGTGAGCTTGCTATGCTGAGTTTGTCTCTGTTTGGACGTGCCTCTAACCCATCCAGGTTTGATATTGTTACAAAATGTCCTGCTCCTTTGGTTAAAATGATGGGTAATTTAGCACTTGAGACCATTTAA
>GWHTACFB007556
ATGAAGCCAATCAAGCTTCCCGAACCTCCCAGCAGCACCCCCATGGGCGTGCCGGACATCTTCGAAGGCGGCGTTTACGGCGTTATCCGGCGAGCCCTCGTCATCGGAAATGGTTTTCCGGCCTCCGAGAACCAAAGCATCGGACTGGTTCGCGCCCTCGGTCTTTCCGAGAAGCAAACTTTATATCGGGTTACAAGGCCAAGAGGAGGGGTCAATGAATGGCTTCACTGGCTCCCAGTTTCTCTCCACAAAAAGTTAGATTACATCCTCAGGCAGATTTATGGTTACACGCAAATTCTGTTAGTAGGTAGAGGGAAGAAACTTGTATCTCTGCATACAGAAAATGGTGGCAGTACAGGCTTATCCTCCATTTTAGAAGCAGATGTAAAGAAGATTGTTGCCATGGCTCGTGAGACATTTGAGAAGGATGGCCCTTTACTGGTGGTTGCATCTGGCAGAGACACAGTATCAGTTGCAAGTGACATAAAGAGATTAGCATCTGACAACGTGTTTGTTGTTCAGATTCAGCACCCAAGGATCCATTTGAATAGGTTTGACATGGTCATCACTCCTCATCATGATTATTATCCTTTAACTCCTCATGCACAGGAGCAGGTTCCTGTGTTTCTCCGTCGGTGGATTACTCCACGTGAACCTCCTGATAGGCATGTGGTCCTCACCGTAGGAGCTCCTCATCAAGTTGATTCTGCTGCATTACGGAATGCAGCTAGTGCCTGGCATGACGAGTTTGCACCTTTGCCAAAGCCCTTACTCGTAGTTAACATTGGAGGGCCTACAAGACACTGTCGGTATGGTGTGGACTTAGCAAAGCAGTTAATAGCCTCACTGGACAACGCACTACTGAGTTGTGGAACTGTGAGAATATCTTTCTCAAGGAGAACCCCTGAGAAGGTTTCCAACATCATACTGAAAGAACTTGGAAATCATCCTAAAATTTACGTGTGTGATGGTGAAGAGCCAAATCCACACATGGGGCATCTAGCTTGGGCTGATGCTTTTGTCATTACGGCTGATTCTGTCAGTATGTTGAGTGTAGCATGCAGTACCGGTAAGCCTGTGTACGTCATAGGAGCTGAGCGTTGTACATGGAAGTTTGTGGAGTTCCATAAATCTCTGAGGGAAAGAGGTTTGGTTCGTCCATTTACTGGTCTTGAGGATATGTCAGAAAGCTGGAGTTACCCTCCACTAAATGATGCTACTGAAGCAGCCAATCGTGTGCATCAAGCACTTGCGGAGCGCGGATGGAGATTGCGGCCATAG
>GWHTACFB007557
ATGCAGAGATCGATTCGCGAGGAGCAGAGGGCACTGGGCTGGAGCAAATCGTTCAGCCGTGGGATTGGCGTGACTTTGCCTAAGCGTGGTTCAACTGGTTCGTCGTCGAACACGAATAAGCCATCGTCATTGCCCGGTTCTTCTTCTTCAGCTCCTCCCCAGCTTCAGATTACTACTCCTCAAGTTGCTTCTGCTGTGAAAGATGATGAAATTGGAGAAGAAGTGCAAGAACAGGTTGTTGTGGATGATTTTGTGGAGTGTTTCGATAGTGGTGATAATAAGGCAGCTAAAAGTGATGATCTTTTGCCAGAGAGATTCCAAGGTGATCAGGATGATGATGATGAAGCTATTGACAGTGAGAAAGTTGGGGATGATGATGTGGGTTCTGGTGATTCGACAAAAGGTGTAGGTGTGTTGAGGATTATGGACAATGAAAATGATGGTTCCAGTGGTAAACCTTTGCAGACAGTTACCGGGTGCTCATATCCACCTCCCCCTCCAGTCCCACCTCCTAAACCTTCTTCAACAAACTCATTTCCTAGGAGGTCTGTATCGGGTAGTTCAAATTCTCTGCGTAGTGGATCGTCTAGAAGAGCTGCTGCATGGCCTATTGTTTCAACTAGGACTTTACCAACCGGGTCTAGGCCTTCTTCACCCAGGTCTCATTGTGAAAGTGAGGGTTACAATAGCTCCGATGAGCAGAGCCCTTCATTTGGATCCTCCTACGGAGATGCAGAGAGAGAACGCCAGTTTGAGATTGATATAAGAAGAGCAGAAGGGTTAGAAGTCAAACGAATGCTGGAGGATGGGAACTGCCTCTTTCGTGCTGTTGCAGATCAGGTGTATGGGGACTCTGATGCATATGATTTGGTTAGACAAATGTGCATTGATTATATGGAGCGGGAGAGAGACCACTTTTCTCAATTTATAACTGAAGGTTTCACATCCTATTGCAAGAGGAAGAGAAGGGATAAGGTTTATGGAAACAATATGGAGATCCAAGCATTGGCTGAGATGTACAATCGGCCTATCCATATTTATGCCTATAGCACAGAACCTATCAACATATTTCATGGAAGCTATGGTACTGACACACCTCCTGTACGACTAAGTTATCATCATGGGAATCATTACAACTCACTTGTTGATCCAGGGCGGTTGACAATTGGTGCAGGGCTTGGATTTAGCTGTCTGCAGGGGAGAAATGTTGACAAGGATCAAATCAAGGCTGTGATCAAAGCTCAACAAGACCAACAGATAGATAATGCACTCCTAGCGGAGGGACGATTTTACTCGGATCTTGAGCTAACTGAGAAGGAAATTGAACGCATGGTGATGGAAACTTCTCGGGCTGAGTTCAATCAACAACTGGGTTGGCAAGAATCTTCAACTGCTGGTGCTGAACCATCATCTTCTGGAGCTAGACCTTCAGGAAGTGAAACCCAGGTGGATGGTGGGAGGGAGCGTGGTTTGTCGGATACTGTCCTTAGCAGCAGCATGCAGATAGTGCTGTCGATGGGATTCAGCTATCTGCAGGTGATTGAGGCATACAACATATTTGGGGATGATGTCGATTCCGTGAGCACCAAACTTCTAAACTTGACAGTTCTTCAGCGCATGGATCCCTTTGTCGAAGAGATTCTCATCACTGCTGCTCATGTCACCTTCTATGAATTCAACATTGACCTCACCCAATGGAGTCGCAAGGATGTTGAAGGATCTCTATTTGTCGTTAAGAGGAATACTCAACCTCGGTTCCAGTTTATTGTAATGAACCGGCGAAATACAGCAGATAATTTGGTAGAGAATCTCTTGGGAGATTTTGAGTATGAAGTCCAAGGTCCATATTTGTTATATCGGAATGCAGCCCAAGAAGTAAATGGTATATGGTTTTACAATCGACGGGAATGTGAGGAGGTTGCTAATCTCTTTAGCAGGATACTAAATGCATACTCAAAGGTGCCTCCAAAATCCAAGGTATCTTCAGTGAAAAGTGAGTTTGAAGAATTGGAAGCAGTCCCGACTATGGCAGTAATGGATGGTCCTCTAGAGCCACCTTTGTCAACTGCATCCAACATCACAGATGTTTCCGATGACCCACCCTTCGTGAATTTCTTCAGTGCGGCCATGACTATTGGGAATGATCCAAATGTTGCAAGGACCGGACAACCTTACCAGTGTTCTGCAGTGATTCCTCCTCCTCGCCCACCCATTGTTCCTCTGCCCGTACCAACCATTCAGGGACCGCCATCTCCTATGTTAACATCCACTTCTTTAATTTCCCACCTCAATACCCCTGAAAGTAGCAACAATAGCAATCAAGCCACAAATCTTGTAAAGCCATCATCATTTTTCAGTCCTTCCTCTTCTGCGCTGATAATGCCAGCCATCTCTTCATCTATGACAAATGCTCCTCTGTTTAATCATTCTGGGACTCTGCAACGCCCATATGGTGCTCCATTGCTTCAACCATTTCCCCCACCCACTCCCCCACCATCTCTTACTCCAACTTATATTTCCACTCCAAATCATGGGCCTGTTATTAGCAGAGAAAAAGTCCGCGATGCACTTCTGATTCTTGTTCAGGACAATCAATTCATTGACGTGGTTTACCGGGCTCTGCTGAACTCACATTACTCCTGA
>GWHTACFB007558
ATGGCGACTCCGACGAAAATTCGCGAGGCGTTCGAGTCAGTGTACTCGGTGATCGCCATAGTGTTCATACTGGTGGCCTGCGTGGAGCTCGGGGACGCCGTCGCTGTCGTCGACGTCTACCGCCTCATTCAGTACGATCTCGCCGGCGCTCCCTTCGGATCTCGCCTCGCCTCCCTCAATCACCACGCCGGCTCTTCTCTCTTCGCTCCCGGCACCGATCTCTCCCGTACTGTTGTCATGATTCCCGTTCGTGAAGTTAACGTCACTTTCATTCGTGAATATATTGGACAGAGACGGCCATTAGGGGGTTTAATATTTTTACTTCCTCGGATGTTTAGTCCTGAAAACAAAGACAGCATGGATGAAGGTGATCAAAACTTTGGTAAAGAGATGAAGGACATATTGGTGGAACTGGAACGGTTACTTATACATGCCAACATTCCTTATCCTGTGTATTTTGCTTTTGAGGATGACAATATCAATGCTGTGTTAGCTGATGTCAAGAAGAATGATGTTACTGGTCAGCCTGCTACTGCAACCACTGGAGGATACAAGCTCGTCGTTTCAGCACCAGAACCTAGGAAACTTGCATCTCCCACAATCACAAATATTCAGGGATGGTTGCCAGGATTGAAAGCAGATGGAGATTCAAATCAACTCCCAACCATTGCCATAGTAGCATCATATGACACATTTGGGGCGGCTCCGGCTTTATCAGTGGGAAGTGATAGCAATGGAAGTGGTGTTGTGGTGCTTCTTGAAATAGCTAGGTTATTCTCTCGTCTATATTCAAATCCTAGGACAAGAGGAAGGTACAATTTACTTTTTGGGCTAACTTCTGGTGGACCTTACAATTACAATGGAACCCATAAGTGGCTTCGAAGTTTTGATCAACGTTTACGTGAGAGTATTGATTATGCTATCTGCTTGAATAGTATTGGCTCATGGGATAATGAAATGTGGATTCATGTGTCTAAGCCTGCAGAAAATGCCTACATAAAACAAATATTTGAAGGTTTCTTGAATGTAGCAGAAGAATTAGGGCTTCAAGTTGGTCTCAAGCACAAGAAAATAAATATTTCTAATACTCGAGTAGCCTGGGAGCATGAACAATTTTCCAGGCTGAGAGTTACTGCAGCGACCCTTTCTGAACTGTCTGTTGCACCTGAATTGCTAGAAAGCACTGGGGGTTTGTTTGATAACAGACATTTTGTGAATGAAGCTGCAATTGTTAGAAGTGTCAAGTTGGTTGCAGAGAGTTTAGCGAGGCATATCTACGGACAACAGGGAAAGAACATTAAAATATTTGCAGACAATAGTAGTTATGCTGTCAATCCTTCTTACATAGTATCCTGGTTGGATCTTTTGTCACGGACTCCTCGAGTGGCACCATTTCTCTCAAAGAATGACCCATTAATCATGGCATTGAAAAAGGAATTAGCAGATCATACAGTTGACGTGAATTTACAGCATGAGGTGCTTGATGGGATGTTCACGTTCTATGATTCAACTAGATCAAGGCTTAACATTTATCAGGTTGCCAGTGTTACATTTGACCTGCTTTTGCTACTAGTTTTGGGATCGTACCTGATAATCCTCTTCAGTTTTCTTGTTATCACCACCAGAGGTCTTGATGATCTCATCAGTCTATTCCGCCGTCCTCCGTCTCGTAAAGTAAAAACTGCTTGA
>GWHTACFB007559
ATGGATTCTGTATCAGGTGGGGTTGGATTGTCCTTCTTCCCTTCTTCTACTACTACCATTTTCCAATTCCCTCAAACTCATTCCCAGCTTTTTCCAACAAAAATCTCCCCTTTGCGTCGTCGTACTCAATCCCCTTGTTCTCCTAGAATCCCAACGACGGTGGCCTCAGTCTTGGGCAGCCCTCCTCCTGTGAGTGAACTTGCAGAAGATGATATTCTTCAAACATTTTTTAAGGAAAGAGAGTTGAGTGGAGATATCATAGCAAAAGTTTCTGATATATTTTGGCTGAGGAAGGTTATTAGACTTGATGATGCTGAGGACAATATTACTCAACAATCTAAGGAGACCTTGGGAGATGAAAACGAGGGTGGGTTTCTCAAACTGACAAGGACCCGTGAATGGATAGCAGGCGATAACTCTGCACCTGTCAATAAGAAGATGATCGCCAAGCAATTGCAGAATGACAGTGAGAGAAGGAAAATAATGAACCTTCTGAGCTATGAAGCTCTCAAGAGGGAAATGATGCTTTTAACTGTGGGTATCGGAACTGTATGCAGTGGATACTGTTTAGTAACTTTATCTGTACAGGCTGCTGTGAGTTATGCAGCGGGAGTTCTTTTCAGTTGCTTATACCTTCAGCTCTTATACAAACAAGCGGACAACCTTTCCCAGGAAACAGTTCCACAGATTTTCAGGCAAAAGAAGTCAAAGAAAATTGGTATAAGAAGCCAGGACCTGGAGGATCTGCTTGAGAGATTGGTTGAAGGTTCTGGTATTGCTATTTCATCACCGAGGCTTGTGATCCCTGCTGCAATATATGGATTTTGGGGCCTGTCTCAGCACTTTGCTAATGACTTATTTGATTTCCAGGTGATGCTTTACTCTGTTTTGAAACTACAAATTCTTAGAGATGGTTCAAAGCGTAGAACATGGATTGTTTTCTTCTCGTCATTTATTTGTTGCTGTTCTTGGTCTTCGCAGCTCGTGCCAGCAATGGTTGGGATGTTTGCATATAAAGCGGCTGCTTTGGTTCAGGTTTATAGGGACAATGAAGATCTGCAATTAATTTTTCCGGAGAATGAAGAAGAATCAAGTGACTGA
>GWHTACFB007560
ATGCGAACCAGATTCCGCAATGAAGAGTACGAAGGATCTTCGTGGACGAACTTTGGTGCACTGATAAGTGAAAGCCTGCATAAGGAATTGATGGCTAGGCTGCCTAACTGGGATTTAGTCGAAAACCTTCCGACGGTCGAAAATACAGAAATGGATACTGCTGCTTCATTGACGACCGTCGATCACGGCGGTGGTGGTGGCACGACGATCTCCGCCGTCCACCCCGACATTCTTCAGACCCACATCCTGACCCGACTCGACGGCCCAACCCTCGCCTCCGCCTCCTCCACGTCCTCCCAACTCCGCGCTCTCTCCTCCCAAGACCAACTCTGGCGTTACATCTGCAACGACAAGTGGCCCTCCACCGCCCACCCACGTGTCCGCCGCCTCATCTCCTCCTTCCCCTCGGCCCACCGCTCTTTCTTCTCCGACTCCTTCCCTTCTCTGGACCACCGCCGCTCTCCCCCCAATCGCCGCCGTACTCCGCCTCCTCCTTCCCAGCTGTTCTCCGCCGTCGATCTGCATTACCAGACCAAACCCGTTCTCTCCAAGGCCCTCGCCACCGAGACTATAACCGGGTTGATGCTCGGCGCGGATTTCCGGATCGATCTTCTCGACCCGAAAGAGACCGTTCCAATGCCGGTGAATTTGGATTTCAGGGACGACACGTGCGAGTCGGATCTCGAAGAGAACTTGACTCTCAGCTGGATCGTGATCGACCCGGTTCGAAATCGGGCCGCGAATTTCTCCAGTTTTAGACCCGTTTCGGTCGACCGGAACTGGTTGACCGGAGATATAGAGCTCCGGTACGTGACGGTTCTCTCCGGTGACCGGAGGGGTGAGGTGCTACAGTGTTGTGCGATTGTCACGTGCGGGGGGAGAGAAGGAGGGGGGTTGCACGTGAGGGAGGTGAGCTTGCAGGTGGAGGACATGGAGGGGAAAAATTTGGGGTGGGAGGAGAGTTTGGTAATTTTGCTGGAGGCTGTGGAGGGTGGGAAGAGAAGGATAGGGAAGAGAGGGGAAGAGAAAGAAGGTTATGAGATGTGCTTGAAGATGAAGAAAGAGAGAAGCGAGAGAAAGAAGAGGAGACAGAAGAGGCTGGAGGTGGCCAGCATTGCCACTGCTGTCACCATTTTCGTTGCCTTTTGGGTGTTTGTTGTTATTAGGATTTTACAGTTTTTACATTTGGTTTAG
>GWHTACFB007561
ATGGCAGCAACCATGGCCACCGCTTCCACCGCCGTCTTAGGCTTGGGCACTTCCTCCCTCTCTTTGTCTTCTCGTGTCTCTTCACCAAAGACAACATCCCTCAACTCAGCCTTCCTGAAGTCTCCGGTGAGGGTGAGAAATCCTCTGGTGCAAGCACATGCTTCGGGAGGAAAGTTCACATGCTTTGAGAGAGATTGGCTGAGAACAGATCTGAATGTGATTGGATTTGGGCTGATCGGATGGTTGGCACCGTCGAGCGTGCCGGCGATCAACGGGAACAGCTTAACAGGGCTGTTCTTCTCTAGCATTGGAACTGAGCTCTCTCACTTCCCCACTGGCCCTGCTCTTGATTCTCCATTCTGGGCTGTTCTTGTGCCTTACTTTTGGGCAAATTGGCATCAAGGGGAGGACAGAGGAGTACTTTTGAGATGGCAACATGAGATCTTGACACCAATCACTCCCAAAACGCAAATGGCTTCAATCAAATCCGTTGCATTGCAAAACAACTCTTTTGATTCTCGATCTTCAACCCAATCTCACCACTCCGATCCATCCTCCTCCACCAAGCTTAACAAGCCCAACCAATCATCTCTCAAACGCCACATTGGCGGATCCACCGCCCGCTGTAACTAA
>GWHTACFB007562
ATGGGTGTGAAGCCGGAGATTAGGAGTGAAGTGAAGGAGAGAGCGAGGAATTTGGTTAATGAGTGGAAAGGGAAAGTGGGTTCTGATGGTGAGAATCCATTGGAGGCATTTGGGTTTCTTCTTCTTGTGAGGACTTATGGTTTGGGAGACGAGTTTAGTGTAGAGAAACTTTTGATTTTTGTTGCCATTGCCACAAGGTATCAAAAAGTTACTGAATTGTGTCAAGTGCTCGGTTTCGGAGATAGGATTTCTGGTGTGGTTCGAGATTGGCATAATTGGGTCACGACGGTGAGAGACGACGACGATGGTCACTAA
>GWHTACFB007563
ATGGCTCTCGTCCCTGCACCAGCCACCGACGGACCACTGTTCGCGGAGGTGGATATGGGCGGCACCGACTCCGCTCCGACGGTTCGAGCCACCGTGGTCCAGGCCTCCACCGTCTTCTACGACACCCCTGCCACCCTAGATAAGGCTGAGAGATTGCTGGCTGAGGCAGCCTCGTTTGGTTCCCAGCTAGTTGTGTTTCCGGAAGCCTTTGTGGGTGGTTATCCTCGTGGCTCAAATTTTGGTGTTACAATTGGTAACCGCACAGCTAAGGGTAAAGAGGAGTTCCGGAAGTATCATGCTGCAGCCATTGATGTGCCTGGACCTGAAGTTCATCGATTGGCTGCTATGGCTGGAAAATATAAGGTATATTTAGTGATGGGTGTGATAGAGAGAGATGGATATACACTGTATTGTTCAGTTCTGTTCTTTGATTCTCAAGGTCATTTCCTTGGAAAGCATCGCAAAGTCATGCCAACAGGATTGGAGCGTATAATCTGGGGGTTTGGAGATGGATCAACAGTTCCAGTTTTTGATACTCCAATAGGGAAAATAGGTGCTGCCATATGTTGGGAAAATAGAATGCCACTTCTGAGGACAGCAATGTATGCAAAAGGCATTGAAATATACTGTGCACCTACTGCTGATGCAAGGGATGTATGGCAAGCATCAATGACCCACATTGCTCTTGAGGGTGGATGTTTTGTTTTATCAGCCAACCAATTCTGCCGAAGGAAAGATTACCCACCTCCTCCGGACTATGTGTTTCATGGAATAGAAGAAGATCCCACACCAGATTCTGTTGTTTGTGCTGGAGGCAGCGTCATTATTTCACCATCAGGCACTGTTCTAGCGGGCCCCAATTATGATGGGGAGGCACTTATCTCTGCTGATCTAGATCTTGGGGAAATAGCACGTGCGAAGTTTGATTTTGATGTGGTTGGGCATTATTCAAGGTCGGAAGTGTTTAGTCTAACTGTGAGGGATCATCCAACCGACCCAGTCACTTTTACATCAGCATCTGGGAAAACCGAAGGCTCTCACAATTAG
>GWHTACFB007564
ATGATGATGGGTGAGGCGTCGAGAGAGGCTCAGATATCAATTGCGGCTTCGTCGATGTTTCCAGGGTTTCGGTTCTCGCCGACAGACCAAGAATTGATATCGTATTACCTGAAGAAGAAGCTCCGAGACTTTGACAAGTGCGCTGAAGTGATTTCAGAGGTTGAAATCTGTAAACACGAGCCCTGGGACTTACCAGCCAAATCTGTCATTCAATCAGATAATGAGTGGTTCTTCTTTTCTCCTCGTGGAAGGAAGTACCCAAATGGCTTACAGAGTAAGAGGGCAACTGAATTGGGCTATTGGAAAGCTACCGGGAAAGAACGAAATGTTAAGTCAGGTCCTAATGTGATTGGCACAAAAAGGACTCTGGTGTTCCACACGGGCCGTGCACCAAAAGGGGAGAGGACAGAATGGATAATGCACGAGTATTGTATGAGCGGAATGTCTCAGGATTCTTTGGTTGTTTGTCGCCTTCGAAAGAGCAGTGAGTTTAGATTAAGTGATAGTCCAAAACAGGGTTCTTTGAGTCGAAGGCATTTACCAACAGAGAATAATAGTAATTTTAGTTTATCTGAAGCTGGTGTTGAACAATTAGGCATATTGGAAGCAGCCAAGCCAGTCAAATGTAGTTCAAAGGAGTGTAGCAACCCTGGTAGTTGTCATTCAGCAGAACAACAGATTGATTATGGATCTGAATCTGATAAGACACTGAAGTGTCAGTTCTCTCAGCCAGGTCATCAGGGTTGCGACGAAGAAGATTATTATGCTGACATACTAAAAGATGATATCGTCGATCTTGAAAATATTTTCCCTCGAATTTCTGATCCCATGACAATGGTTGCTGACAAGTTGGAGGATGAGACAAGGTCTCAACAGTTGGTACAAACAATCCCGTTTTGTGTGATTCCTTTCCAGGGCACAGCAAACCGAAGAATCAGAATGAGGTGGTCGGAAAAACAAAAAATTTGCCATGCTGCTGAGGTTGAAGCAAACAGTAAGAATTATTCGATTGAGGGATCCAAACATCTAAACTTAGAGCAGAAGCCAAAATGTTTGATGGGCATACTTTCAGATCAGAGACTGAATCGACACTCCATATCTGTAGTCATTGTCTTGATCATACTGACCTTGCTGTTTCTGTTTGTGTCTTTGTTGGGAGTACCATGGCAAGTCCAAAAGTTTACAAATGCTTTCTTCTTGTGA
>GWHTACFB007565
ATGTTGAAGTTGATTGGAGCTCTATCAGCGACGAAATCAACCTTTATATTCGTCAATAACGATGTTGACCTTCAAATTCAAGGTGAGGCGAACTTGATGAAGACGAGAGTGCTGGATCAATCCTCTCCTGATAACAAGTTCAGAATAACTCGGCCAACAATGGCAAGTTTCTCAATTCTCTCAGCCGCAGCTAGAAGGCTGGAAGGAAAGGTGGCTTTGATCACAGGAGGTGCAAGTGGGATAGGAGAGTGCACTGCGAGACTCTTCTCTAAGCATGGTGCCAAAGTGATGATTGCAGACATTCAAGACGATTTAGGTCTCTCAGTTTGCAAAGATTTGGACGAAAAATCTGTATCTTTCGTTCACTGCGACGTTACTAATGAAACCCACGTCATGAACGCCGTCGACGCCGCCGTTGCCCAGTTCGGAAAGCTCGACATAATGTACAACAACGCCGGGATAGTCGGATTGGCGAAGCCCAACATTCTCGATAACGATAAGGACGAGTTCGAGAAAATCATCCGCGTCAACCTCGTAGGTGCTTTCTTGGGAACCAAACAAGCAGCGAGGGTGATGATACCTAATCGAAGAGGGACCATAATCACAACAGCCAGCGTTTGTTCCACAATTGGTGGAGTTGCATCGCATGCTTACACAAGCTCGAAGCACGGCGTGGCAGGACTGACGAAAAATGTAGCTGTGGAGCTCGGCCAACACGGCATTCGAGTGAACTGTGTGTCGCCGTACCTAGTGGCGACGCCGTTGGCAAAAGATTTCTACAAGCTGGACGATGAGGGAGTCTATGGTGTTTACTCCAACCTTAAAGGGGCTGTACTTAGGCCAGAGGATGTTGCACAAGCTGCTCTTTATTTGGGAAGTGATGATTCCATATTCTTTATCAAGAACACAAATTCTCTACTGAGAGATGTTATTCAACAACTTGTGAGTGATATTGAGGCGAATCCGAATGTATCCCAGAAGCAACAACAAATTTCCAAGAGAGAAGAAGCTGTTAAAGAGAAGATCATCTTATCACAAGAAAAGAACATTCAGAGACTTAATGAGCTTGTACGGAGTCTTCGGGAACAATTGCTACAATGCCGGAGCAATAACGATAAATTGAATGGCACTGTAAGTTCGTTGACTGAAAGTGTTATTGATCTTGAGCGGCAGCAGATTCTGGAGGACTAG
>GWHTACFB007566
ATGAAGCCAATGCTTTCATATCCAGTCATTCCAGCCATTGAATCCGACGGAGCTCTTCTCTCCATCCAAACCGAGATACTGCAGAGCTCTGCTTCCACTCTCCTCTTCTCCATCCTCTGCATCGGCGTCTTCTCCGTTGCACACTCCGCTCACTCCCACTCTCACGTCGCCGCTCCGGCGCCGGCCGTCGACTGCACCACCCTGGTCCTCAAGATGACCGACTGCCTCTCCTACGTCACCAACGGCAGCACCGTCAAGAAGCCGGAGGGAACTTGCTGCTCCGTCCTCAAAACGGTGCTCACATCTAACGCCGAGACGCAGCCGCGGCCATCCGACGGAGCCCAAGGCTCAGCCGCCGCCTGA
>GWHTACFB007567
ATGGGTGAATCAATGCAAGATTTTTGCGATGAGGAACAGCAGGCTCCCAGTTCAAATTCCGTTGGGTGTGTTTCTTGTACTACTTTCAATATTCTAGCACCAATTTACAAGCGATTGAACGGTCAGAATTGTGAGAGTGAATTCCGGGAACTTTGGCTTAGTCGGAACAAGAGCATACTGGATAGGCTACTCACTTTGAGTTCCTCGATTATTTGTTTACAGGAATTTTGGGTGCACAATGAAGAACTTGTTACAATGTACGAGAAGAGACTTGGGGATGCCGGTTATGTGACTTACAAACTTGCTCGTACAAACAACAGGGGAGATGGTCTACTTACAGCAGTGCACCAGAACCACTTCCATGTGTTGAATTACCAAGAATGTCTATTGAATGACATCGGTGATCGTGTGGCGCAGCTTCTACACCTTGAGTTACTTGTTCATTTTTCTGATAACCAACTCACTAACACAAGGAAGGAAGTTCTTGTCATGAATACACACTTAATTTTTCCCCATGATTCTAGTTATTGCTTTGTCCGGTTAAAACAGGTATACAAGATGTTAAAGTACATAGATTCATATTGTCACGAAAATGAGCTGCCACCCGTTCCTGTCATTTTATGCGGGGATTGGAATGGCAGTAAGAAGGGGAATGTTTATAAGTTTCTGCAATCACAAGGTTTTGTCTCATCCTATGATATTGCTCATCCTTACACAAACAATGCTGAAGATTTATCTAAGTGGATTAGCCATCATAACCACCGAGGCAATGTATGTGGAGTGGATTTTATTTTTCTCCACAACCCTAGCAACTATCAAAGGCCAGTAAAAGAAAGCTTCATGGAAGCAGTCCTTGGTAACATCTATGACTTGTCGCACAAATTGTCAACAAAAGGCGTTGGCCCATTACACTTTTTTGAAACCGATAGCAGTCACATCACATATTCTCAGTTCTCTCAAGCGCTCGCTGAGTTAGGCCTAAGTGGTCACCCTCAACACAGCCTGGGTACTGAAGACATAAAAGATTTATGGGAACATATAGACACAGATGGAGACGGTGTGATCGATCTTTTGGACTTTGTTAGGGTATGGAACCGATGCAGTTTCGTCCAGGAAAATGAAGAGAATGGCGAAAATAGGGAAAGAACGAAAAAAATGCTTGATGCAGTTACTACTGCAACTACAATTCGCTTCAATGTCAGTAAAGCAATGTTCTATCCCCCGGAGGTGGCAAGAGGCATGTGGCCTGAGAATTATTCACTGTCCGATCATGCCCAGTTGACTGTGGTGTTTTCGCCTTCGCAGTTATCGTGTTCTAGAGTTTTATCGGCAAATTCTTTTGGTGTTGTGTGTGAATAG
>GWHTACFB007568
ATGCCTGGTAGTTTACATGTCAATCCTGATCTAATGGAGATCAAAATTTTGGTTGCCCCCCAACCCATAAATACCCAAGAGAGAGGATGGTCCAAAAAATTTGGACACAAACTTGGGCTAGAATCTTTCTCAACAACAATTTTCAGTCGCTTAGGTACAACCGGACTAGGGAACTCTTTAGATGAATTCACTCTAACTTTTTCGCACCCGAGAGCATTACTCCAAGCAGCATCGTCGCCAACGAACAGATCAGTTTCGTTGTCTCCTCCGAGCTCGTGCGTGTCGTCGTTGGAGCTCAGCCCCGATCACCACCACCACCGCTGTTTTCGCTATCCAAGCAGCCCGGAAGCGAAAACAATGATGCTTGTGGGATGCCCTCAGTGTCTCATGTATGTTATGTTGTCTGAGGATGATCCAAAGTGCCCCAAATGCAAGAGCACTGTCTTGCTTCAGATTCTTCATGAAGAAATCACCACCAAAAGGACTCAGAAATGA
>GWHTACFB007569
ATGACGATCGGTTCAGGAGGATCAAGCATCGTCGTTCCTCGAAACTTCAGATTGCTGGAGGAACTTGAACGTGGGGAGAAGGGTATTGGAGATGGTTCTGTTAGCTATGGAATGGATGATGCTGATGACATTTTCATGCGCTCTTGGACTGGTACCATAATTGGTCCCCACAATACTGTACATGAAGGTCGCATTTATCAATTGAAGCTGTTCTGTGACAAAGATTACCCTGACAAACCTCCAAGCGTTCGTTTCCATTCCCGAATTAACATGACCTGTGTGAATTCCGAGACTGGAGTGGTTGAGGCAAAGAAGTTCGCTATGTTGGCAAATTGGCAACGGGAGTACACCATGGAAGTCATACTGACGCAGCTGCGGAAAGGTATGGCGGCCTCACAGAACCGAAAGCTTGTTCAGCCTCCAGAAGGTACCTATTTCTAA
>GWHTACFB007570
ATGTCTGCCGACGAACCAAAATCAAAACCAGTCATAATTCGCGAAGTCTGGTCTGAAAATCTCGAGTCCGAATTCGATCTCATCCGTGACCTCATCGATCGCTATCCTTACATTTCTATGGATACAGAGTTCCCCGGCGTCGTTTTCCGGCCAATCACCACGGTCGATCACGGTTGTCGGATGAGGCTACTGCCGTCGGATCACTACAAGGTCTTGAAATCAAACGTCGACGCTTTGAATCTCATCCAGTTAGGTCTTACGCTCTCCGACGCTGCCGGAAACCTACCCGATCTCGGCTCTGGCCACAACGGTTTCATTTGGGAATTCAATTTCCGAGACTTCGACGTTGCGCGTGATGCTCACGCTCTCGATTCGATCGATCTGCTTCGTCGCCAGGGAATTGATTTTGATCGGAACCGGTCTGAGGGGGTCGACTCGGCCCGGTTCGCCGAGTTGATGATGTCATCGGGCCTTGTTTGCAACAACTTGGTGAGTTGGGTGACGTTTCATAGCGCGTACGATTTTGGCTACCTGGTTAAGATTCTCACGCGCCGCGCGTTGCCGAGTGGGCTCGAGGACTTTTTGGGAATTTTGAGGGCTTTTTTCGGGAACAATGTTTACGATTTGAAGCATATGATTCGGTTCTGTCAGAGCTTGTACGGCGGTTTGGACCGGGTCGCGAGAAGTCTAGAGGTGGACCGGGTGGTCGGGAAGTGCCACCAGGCCGGTTCGGATAGTCTGTTGACGTGGCATGCGTTTCAGAAGATGAGAGACCTTTACTTTGTAAAAGATGGACCGGAAAAACATGCCGAAATTTGA
>GWHTACFB007571
ATGGCCACAATCGCAAATTCAACCACTTCTGCTATTACCCTACCTCCAAATCCAATTTTGAATCGCTTCAGGGTCAGAGCAATCAAAGAGAAAACAGAGGAAATTAAGAACCCATCTTCTTCTCCTTCAAATTCTCCTTCTTCACCAGAGGAAATCACAGAGAAATATGGCCTAGAAGTTGGTCTCTGGAAGATATTCAGTTCAAAAGATGAAGGAAAAGAAGGCAAGGGAAACAAATCAAAGGGCGATCAAGCCAAGGAGCTCTTGGCAAAATATGGAGGAGCATACCTGGCCACTTCCATCACTCTCTCCTTGATCTCCTTCGCACTCTGCTACGTGCTCATCAGCGCTGGTGTCGATGTCCAATCTTTACTGCAAAAGGTGGGAATCGTGACTAATGAGACCGGGGAGAAAGTTGGGACTTTTGCATTGGCATATGCTGCACACAAGGCTGCATCTCCCATAAGGTTTCCACCTACTGTCGCTCTCACCCCCATTGTTGCTGGTTGGATTGGGAAGAAAGTTGATAAAGAGACATGA
>GWHTACFB007572
ATGTCGACTTCGCAAGCTAATCATCCGACGGAGCAGATCGTGCCACAACAGCAACATCAACTGCCTTTGAAGCGCCAACTGCCATTCTCCTCCATGAAGCCGCCATTTGGGGACTACCACCGGTTTTCCTCACCGGCCCTCGACCTTAGGTTGAAGGAACCCGAGGCTATTGTGGTAAAATCTCCGCCATTAAAGAGGAAGAGTGAAACAGCAGATTTAGTAGCCGAGTCCAGTGATTGGAACCCTAGTACTGGATATGTGGAAGCTGTTGGCAGCCCTCTTCAAACACCTGTATCAGGGAAAGGGGGAAAGGCACAAAAGGCGCCAAGGATGGCAAAGTCCAATAGATCTGGATCTCAAACTCCTGTGTCAAATGTTGGTTCTCCTTCAGGCAATAATCTTACTCCAATTGGTCCTTGTCGTTATGATAGCTCCCTCGGTCTACTAACAAAAAAGTTCATCAATCTGATCAAACATGCTGAAGATGGTATTCTTGATCTAAATAAAGCTGCTGAAACATTAGAGGTACAAAAGAGGCGTATATATGATATAACAAATGTCCTTGAAGGAATTGGTCTCATCGAAAAGAAGCTCAAGAATAGAATTCAATGGAAGGGAGTTGACGTGTCAAGGCCAGGGGAGACTGATGAGAATGCTGTTACCATACAGGCAGAAGTTGAAAACCTTTCCCTTGAGGAGCGCAGATTAGATGAACAAATAAGAGAAATGCAGGAAAGGTTGAGGGAGCTGAGTGAAAATGAGAATAATCAAAAGTGGCTATTTGTCACTGAAGATGACATCAAAGGCTTACCGTGCTTCCAGAATGAAACCCTGATAGCAATTAAAGCTCCACATGGCACCACGCTAGAAGTCCCAGATCCTGATGAGGCTGTTGACTATCCTCAGAGGAGATACAGAGTAGTGCTCAGGAGCACCATGGGTCCGGTAGATGTTTACCTTGTCAGTCAATTTGAGGAGAAGTTTGAGGAGATTAATAATGGTGTTGGGGCATCCCCAAGCATTCCTTCAACATCAGGGCTCAATGAAAACACATCTGCACCATTACTAACTGAAGAAAGCAACCAAAATGAGATTGAAATGCAGGGGCAAGAAGAAGCCCATAGAACATGCTCAGATATAAATGCCACACCGGACTTTGCGAGTGGGATCATGAAGATTGTTCCAGAAGTTGAAAGTGATGCAGATTACTGGCTTTTACCAGATGCTGATGTTAGCATTACAGACTTGTGGGGGACAGAGTCTGTTGTCGAATGGAATGAGTTGGGTACACTTCACGATGACTTCGAAATGGCTAATGTCATAACACCTCGTCCCCAAACTCCGCCTTCAAGTACAACAGAAGTGCCTTCTGCTGCAAACACTACAGGCAGATAA
>GWHTACFB007573
ATGACGAAAGGCTGCGACCACATGACGAAAGGCTGCGACCACCACCACTGCGATGACCGGAAAACCCTCTACCCCCGCGTCTTCATCATCCTCATATCCTTCATCGTCCTCATCCTCTTCATAATCCTCCTCATCTACCTCATCCTCCGCCCCACCAAACCCCACTTTACCCTCCTCTCCACCACCATCTACGCCTTCAACGTCACCACCACCCCCACCAACCTCCTCACCTCCACCTTCCAAGTCACCCTCTCCTCCACCAACCCCAACTCTCGCATCGGCATCTACTACGACAAGCTCGACGTCTACGCCGTCTATCGCCGCCAGCAAATTACTCTCCCCACCCTCCTTCCCGCCTCCTACCAGGGCCACGAGGACGTTTCTGTTTGGTCGCCATTTTTGTACGGAAATGCCGTGCCGGTGGCGCCGTACGTGGCGGCGGCGCTGTGCGGAGATGAGGCGGCGGGGACGGTGCTGATTAATGTGAAGGTGGATGGGAGAGTGAGGTGGAAGGTGGGGGATTTCGTCTCAGGGAAGTATCATTTGTATGTGAAGTGTGCTGCTTATATACCGTTTGGCAACAGGAATAGTAATAGTGGGATTGTTATTGGACCTGGGATTAATAAAATGTATATTTTGCCATAA
>GWHTACFB007574
ATGGCAGATCAGTCAACGCCAGTCACAGGTTACCCTGCCGCAGGGTATCCCCACCCTCCGCCGCAATCCGGCAACAACACTAACGGCTACCCCCCCGCCGGCGCCTCCTACCCCTACGCCGCTCCACCTCCTCAAGCCGCGTATTACTACGCGCAGCCCTACCCCGACCCACGCGCCACCTTCCTCCGCCGCCTCTTCGGCATTCTAATCGCCTCCTTCATCATCGCCGCCACCATCGCCTTCATCGTCTGGCTCATCCTCCGCCCTCGCCTCCCGGAATTCCAGGTCGACTCTCTCTCTCTCTCCAATTTCAGTCTTTCTTCTTCCTCGATCTCCGCCAATTGGGACGTCGGCTTCACCGCCCGGAACCCTAACCACAAGATCACTCTCTACTACGACGACATCTCCGCCACCGTCTTCTGCGGAGAGCAGCGTCTCTCCGATACCGCCGTCGGGCCGTTCGTCCAAGGGACGAGGAATGAGACCACGGTTAGGGCTACTTTCGCGGCAAACTCAGCGTATGTGACCAAGGAGGTCGTGGATGGTATCAATAGCGATCGGTCGAGTCGAGGGATTGTCAATTTCAATGTTGAAATGAAGGCTAGGGTTAGGTATAAGGCCGGTGCGTGGCGGGCTCGACAGCGGTTCTTGAGAATTTTTTGCCAACAATTATCGGTCGGGGTTTCGAAGAATAGCGTCGGAGGGACTTTGATTGGTGGACCGAGGCAGTGCAAGGTTGTTATATTTAATGATGTGGGTATCTTTTGCATTCTTTCAATGTTTGATCCCTCGGAGAGTGAAACCAGTTTATGGGTCCAGATGTCGCCTATAATGGGATGCACATGGATGTATCCTAGAATTGGAGAGGTTCCATTGCATTTTGTAACGCAGGAGATGCAGTTTCATTTTCTAGAGTAG
>GWHTACFB007575
ATGGCAACTTCACAACCCACCTATCCAACTTATCCCAACACCCAAACAACCTCGAACCCTTGTTCTTGTAGTTATACAGGCACTCAATCTTCATCACAACCGATGCACGACAGAATCCGATTGATTGTACGCCGTCTGATCTTGGCCCTCATCTTTCTATTCGTCGGGATCACTGCAGTCAGCTTCATCTCATGGCTCATTCTTCAACCCCAGCTCCCTGTGGTTCGTGTCGACTCCCTCTCTGTTTCCAACTTCAACCTGTCTGACTTGCACACAAATGCCCGATACAAAGTCGAATTCACCATAATGAACCCGGACACGAAGATAAGCCTTGAGTTCAAGCGATTCTTGGTCTCGGTGTCCTACGATAGGAGCCCGCTCTCGAGGGGGTGGCTGGGCCGGGCTTTGGAGGTGAGGAAGATGAATGAGAGTGGAGTGAAAATTGAGTTGGGATCAAACCCGGGAGATAATTCCTGGATAACGACAAGGACGACCATTGAAATAGGGAGTGATTGGAGGGAGAGGAGGGAGGTGAGTTTGAATGTGGGAATGGTGGGTTTGGCTCAATTTAAGGTTAGTGATTGGCTAAATAGGCACAGCTCAATTAGTGTTTCCTGTGAAAATTTGAGAGTCGCGTTTAGCTCGAATGACACGAGTTCCATGACAGGGAAGCTCAGGGGTACTAGGGCAAGGAATGACTACTGCTCAGTACGAGAGGGGAAGGCCATGAATGAATGA
>GWHTACFB007576
ATGGCTCATTCTTCACCCTCAAGAACCCGTCTTCCACGTCGACTCACTCTCTGTATCCAACTTCAACGTCTCCGACTTGCAGAAAAATGCCCGATACGAGGTCCAATTGACCGTAACGAACCCGAACAAGAAGATAAACCTGGGGTTCGAAACCTTCAGTGTCTCTGTGTTCTACAAGAGGAACCCGCTCTCAACGGGAACCTTGGGTCAGTTCTTCGGCCTTTCGATGTGAGGAAGATGAATGAGACTGCAGTGAAAATTGAGTTGGGTTCGAAACCGAACGAGAATTGTCAGATAAGGGGAAAAAGGACAGCCATTGACATGGCCAACATGGGTAGAGATTGGAAGCAGAGGAAGATGAGTTTAAATGTGGAAATGGTGGGTTTGGCTGAATTTAAGGCTAGTGATTGGCTAAGCAGCCACAGGACAGTTGGTGTTTTTTGTGAGAATTTGGTAGTAGTGTTTGGCTCAGATGACATGAGCCGAATGACAGGGAAGCTCAAGAGCACTGGAGGGAATGACTACTGTTCTGTTTCTCTTCTTTGA
>GWHTACFB007577
ATGGACTTATTTCCACAGCAGTCTGGTTTTGGTTCCAACATTTCCGTGGAAGAGTCCCTCAACAAGGTTGATTCGAGTGCTATAAACAAGTCAGATCCAGAAACTGCACAAATGACCATATTCTATGCCGGGCAAGTGATTGTGTTTAATGATTTCCCGGCTGATAAGGCAAAGGAAATCATGCTCGTAGCTAGCAAGGGAAGTTCCCATCACAACCCCGGCACGCTTGCTTCAACACCTCCAAACCAACCAAACCAAAGCGATAAGCCTTACCCTATTACTCAGCACCCATACATATACACACAGTGCTATTACTTCCAGAGAGAAAACAAAAACCATAAGGAAAACACTTACGATCTTCCTCCCGCTATTGATGATGTCATACATCTTATAAGGCTTGGTAGTTTCCGAGTTGGGATTGATCAGCCTGTGATAGAAACTGTGATGGGTATGGATGTTGGGAAGCTGACAAATCCAGCTAGGGATGAAAGCCTTGCAAATTCTTTAACTCTGAAGTCATCTACTTGCTCCAAAATTATGAGTCTGAATTCAAATCTGGTTGGCAAAAAGTGA
>GWHTACFB007578
ATGGAGCAGACCCAAGGAGGAGAAGAAGCAGAGAGGCGGCGGAGGGTGGTGGTGGTTGGTGGCGGAATTGCCGGTTCCCTCGTTGCCAAATCTCTCCAATTCCACGGCGACGTCACCCTGATTGATCCGAAGGAATATTTAGAAATTCCGTGGGCAAGCTTGAGGTCTATGGTGGAGCCATCGTTCGCAGAGAGATCATTGATCTACCATAGAGATTACCTTACAAATGGTCGTATAATCACATCGAGCGCTATCAGTGTCACTAATACTGAAGTCTTGACTTCCGAGGGGCGTCTAGTTGGCTACGATTATCTTGTCATCGCCACTGGCCATGCTGATCCCCTTCCGGTATCCAAATCTGATCGACTTAAACAATATCAAGCAGAACATGAGAAAATTGAGAAGGCTAGTTCCATTTTAATTGTGGGAGGCGGACCCACAGGCGTCGAGCTAGCTGGAGAAATCGCTGTCGATTATCCTGATAAAAAGCTCACTTTGGTGCACAGTGGAACTAGATTGCTACAATTCATTGGACCAAAAGCTTCAAACAAGACTCTGGACTGGTTGAAATCGAAGAAAGTGGAAGTGAAATTGGAGCAATCTGTGGATTTGAAATCTGTTTCGGAAACAAGCAAGACATTTTTAACATCATCTGGAGAAACTGTGAATGCAGATTGCCATTTCTTGTGCACCGCAAAGCCAATGGGTTCGACATGGCTAAAAGAATCTGTGTTGAAGGATAGCTTGGATCATTTTGGAAGGATAATGGTTGATGAGAACTTGAGAGTTAAAGGTCACCCGAATGTTTTTGCCATTGGAGACATCACTGATATAAAGGAAATTAAGCAAGGATATTTGGCACAAAAACATGCTCTAGTGGCGGCAAAGAACTTGAAACTTTTGATGATTGGAGGAAAAGAAAAGCAAATGGCTAGTTATCATCAGGCTCATTCTGCAAGTGCACTTGTTTCGTTGGGGAGGAAAGAGGCAGTAGCTCAATTGCCTTTCACAACACTCATTGGACATATACCTGGTTTGATCAAATCCAGAGACTTATTTGTGGGAAAGACAAGGAAGCAAATGGGTCTTAACTCTTGA
>GWHTACFB007579
ATGGCTGATAATGAGGGAATGCTCTGCATTGCAATTGTTTTTTGCCTCTTGAACCTGGCTTTTAGTGTTACAGACCCTAATGATGCCAAAGTTCTTAGTGATTTCAAAAAAGGGTTGGAAAATCCAGATCTCCTGAAATGGCCAAACAATGGAAATGATCCTTGTGGCCCTCCCACATGGCTTCATGTGTTCTGTTCTAAGGGCAGAGTTACCCAAATTCAGGTTGCCAATTTGGGTCTTAAGGGTACCCTCCCTCAGAACTTTAATCAGCTCACAAAACTCTACAATTTAGGTCTTCAAAAGAACCATTTCTATGGGAAGTTGCCCACTTTCAGTGGATTGTCTGAACTTCAATATGCTTACTTGGATTTCAATGAATTTGATACAATCCCCGCTGATTTCTTCCACGGGCTTAGTAGTGCTCGTGTCCTCGCTTTGGATGATAACCCATTTAATGAAACTAACGGATGGTCTATACCCGATGAATTGGAGGATTCAATTCAGTTAACAAATTTTTCATGTTCAAGGTGCAATATAGTTGGACCCTTACCAGACTTTTTGGGAAAATTGCCATCTCTGAGTGCATTGAGACTTTCGTATAATAGATTATCCGGTGGGATACCCAAAAGTTTCTATGACTCAATGTTGCAAGTTTTGTGGTTGAATGATCAAGATGGTGGTGGATTGATCGGTACAATTGATGTAATTGGCTCGATGGTCTCTCTCAGGCAAGCTTGGCTTCACGGTAACAGCTTCACGGGTTCAATTCCTGATAATATTGGAGATTTGACTTCTTTGAAAGAACTCAACCTTAACAAAAACGAGCTTGTTGGTTTGATTCCACCGAGCTTGGCCACTATAAATCTGAAGTTACTGAATTTAAACAATAATATGCTAATGGGTTCAATCCCTAAGTTCAAAGCTAATGTTGTAACTTTCTCTTCGAATTCATTTTGCCAATCAACTCCTGGGGCACCATGTTCTCCTCAAGTCAATGCGCTTTTAGATTTTCTTCGTGCTCTGAATTATCCTTCGAATCTTGCTTCTCAGTGGACCGGTAATGACCCGTGTAAAGGACCATGGTTGGGGTTGAGTTGCAATACAAAAGGTGAGGTTACTATTATAAATTTGCAGAAGCAAGGGCTTAATGGTACTCTCAGTCCTTCACTTGCAAACCTACCTTCTCTGATGGAAATTCATCTTGGAGGAAACCATATAAGTGGCACAGTCCCGACAAAATTGTCTGAGTTGAAATCTTTGAGATTGTTGGATATAAGTGGAAACAATTTTCAGCCTCCATTACCCAAATTCCCTAACAGTGTTAAATTCATTACTGATGGTAATCCGCTATTGGTTGCTAATCGGACTAAGGGACCTCCCCGTCCCTCACCAATTAGCACTCCATCAGCTCCTTCACCTGTTAGCGTCCCATCGGCTCCTTCACAATCACCAAATGGCGGCCCATCCCCTCCTTCACAATCACCGTCGCCCAATGCCCCATCAACAAAAGGTTCAAATTCTAGCTCACCTAGTCATATTGAAAAGCAAGTTGATCCAACAAATCATGAAAGGTATAATCTAGTTGTCATTGTAGCAGCCACAATTTCTGTAATGATGATCCTTCTGTTGGTTCTTTTAGCTCTGTTCCTCTTTAAGAAGAAGAAAGACACGATAGCGAAGCCAAGTGCCGTAGTGGTCCACCCTAGAGACCCATCTGATCCTAGTAACATTGTTAAGGTTGCAGTCTGTAATAACACCCCCAAAAGTTTAGAATCTGAAAATGGAAGTGGTAGTGGAAGTGAAAATGGTCACATGATCGAGCCTGGAAACCTGGTCATTTCGGTTCAGGTTCTTCGACAGGTGACTGACAATTTTGCACCAGAAAATGAGCTCGGCCGTGGTGGTTTTGGTGTTGTTTACAAGGGCATGATCAAAGATGGGACTAAAATAGCAGTTAAAAGAATGGAAGGCGGGGTGATTAGTAGCAACGCTTCTGGAGAATTTCAGGCTGAAATCGCTGTTCTATCTAAGGTCCGACACCGGCATTTGGTGTCTCTTCTAGGCTATTGTATTGAAAGCAATGAGAGGCTCTTGGTTTATGAATATATGCCTCAGGGTGCTCTAAGTAGGCATCTTTTCCAATGGAAGAGCTTGAACTTGGAGCCTCTGTCTTGGACTCGGAGGCTGTATATTGCTTTAGATGTTGCTAGAGGGATGGAGTATCTTCACACACTTGCACATCAGAGCTTCATTCACCGCGACCTTAAATCTTCAAATATTCTTCTGGGTGATGACTTTAGGGCCAAAGTTGCTGATTTTGGGCTAGTGAAACTTGCTCCCGATAGGGAAAAGTCTGTTGCAACTAGGCTTGCGGGAACATTTGGATACCTTGCACCCGAGTATGCTGTGACAGGAAAAATCACAACGAAAGCAGATGTTTTCAGCTTCGGAGTGGTGCTGATGGAAATTTTGACAGGATTAGCGGCACTCGATGAGCATCGTTCTGAAGAGAATCGGTACTTGGCCGAGTGGTTTTGGACAATAAAATCAAACAGCGAGAAGCTATTTGCCGCAATTGACCCGGCTCTTGAAGCGAATGAGGAGATTTTTGATAGCATTTGCATCATAGCTGAACTGGCTGGGCATTGCACAGCTAGAGATCTGAACCATCGGCCTGATATGGGTTATGCGGTGAATGTTCTGGCCCCGCTGGTTGAGAAATGGAAACCATTTGTTGGAGAAAGAGAGGAAGAATATTCTGGCATCGTTTACAATTTACCCCTTCCTGAATTGTTAAAGGGCTGGCAAGAAGCAGATACAAAAGATTTCACTGGTGATAGTCAAAACGACAGCAAAGGAAGTATTCCAGCGATCCCAACTGGATTTGCAGATTCCTTCGGTTCTGCAAATTGTCGATGA
>GWHTACFB007580
ATGGGGGCTAGGGCTGGGTTAGTTTGTCTCTCTTCTTCCCTACCAACAACAACAACTGGCGATGATCGCATTCACGTCTTCTGGCACGATGGGATGTTGAATCACGACCCTGGAACTGGCGTATTCGATTCCGGAATCGACCCTGGGTTTCTCGATGTTCTCGAAAACCACCCTGAAAACTCAGACAGAGTCAAGAACATGCTTTCTATTCTCAAAAAGGGTCCTCTCTCTCCTTTCATTTCTTGGCACACTGGTAGACCTGCCCTCATCCCTGAATTGCTCACTTTTCACACTTCAGGATATATAGATGAATTAGTTGAAGCGGATAGAAATGGGGGGAAGATGATTTGTGCTGGGACTTTCTTGCATTCCGGCTCATGGGACGCTGCACTTCTAGCTGCTGGCACTACCTTGTCAGCAATGAAGCATATACTTGATGGTCATGGAAAAATCAGTTACTCATTAGTTAGGCCTCCGGGCCATCATGCTCAGCCGACTCAAGCTGATGGGTATTGCTTTCTTAATAATGCGGGTCTTGCTGTCCAGTTAGCTTTGGATTCGGGTTGTAAAAGTGTTGTGGTTGTCGACATTGATGTTCATTATGGGAATGGGACTGCTGAGGGGTTTTACCACTCCGATAAAGTTCTCACTATTTCTCTTCATATGAATCATGGTTCGTGGGGTCCTTCTCATCCGCATAGTGGAAATGTTGATGAGCTTGGTGATGGAGATGGGTTCGGTTATAATTTGAATATACCTTTACCGAATGGGACAGGAGATAGAGGGTATGAGTTTGCCATGACAGAGTTGGTTGTCCCTGCGGTCCAAAAGTTTCAGCCAGATATGATGGTTTTAGTTATCGGCCAAGATTCAAGCGCTTTTGACCCAAATGGAAGGCAATGCTTGACGATGAAGGGTTATAGAGAGATTGGGAGGAAAATTCGTACTCTGGCCGATAAGCTATGCGATGGACGCCTATTGATTGTACAAGAAGGTGGATATCAAGTTACATATTCAGCTTATTGTCTTCACGCAACACTTGAAGGTGCGCTTAACCTTCCACTCCCGCTGTTATCTGATCCCATTGCTTATTACCCTGAAGATGAGGCATTTTCCATTGAAGTCATTGGATCCATTAAACAGTACCAAAGAGATACCATACCGTTCTTGAAAGGATCCTAA
>GWHTACFB007581
ATGAAGATGAGACTACAAATCAAATCCTTTAAAGAGGGGGGTTTGCATGGAAGTTCTTCCAAGAGTGAAGCCATGAACAACATGAATTCAGAAGAGTTAGATTACCAGCAGCAATTGCTGCCTCCAGGAGGAGGAGGGGCTCAAGTTTCTGGTTTGTCCTCCTCTGAGGTTGAAGACATCTTGGCACGAAAGCCTGTACCCTTTAAATGGTATTTTCGACTCCTGGGTTGGGAGTCGAAACTTCTATGGCTCCTTTCTGGGGCAACCATTGCTGTCTCTGTCTGCAATTATATGCTCAGTTTTGTTACCCTTACTTTTTCTGGCCAGTTGGGTGCTTTGCAGCTTGCTGGTGCTTCCATTGCTATGGTCGGCACTCAAGGCCTTGCCTACGGGATCATGTTGGGGATGGCAAGTGCTGTTCAAACTGTGTGCGGCCAAGCATACGGAGCAAAGCAATACGATGCGATGGGCATAATTTGCCAGAGAGCAATAATCCTACACTTAGCAGCAGCAATTCTTCTGACTTTTCTCTACTGGTACTTCGGTGAAGTCCTTCTATTAATTGGACAAGCGGAGAGCATAGCCAAAGAGGGTCAAATCTTCGCGCGAGGCATGATTCTGCAACTCTATGCGTTCGCGATAAGTTGTCCAATGCAAAGGTTTCTTCAAGCACAGAACATTGTGAACCCATTGGCATACATGTCAATGGGGGTTTTGGTATTGCACAGTGTGTTGACATGGGTTGTGGTTAATTACTTGCATTATGGGCTTCTTGGAGCAGCGCTTACGCTCAGCTTCTCCTGGTGGGTACTGGTTTTGCTACAAGGACTTTACGTACTTTTCAGCCCTTCTTGCAAGAATACTTGGACTGGCTTCTCTATCAAAGCTGTTCATGGGATTTGGCCTTATTTCAAGTTGACTATTGCTTCTGCTGTTATGTTGTGTCTAGAGATATGGTACAACCAAGGACTTGTACTTATATCAGGCCTCCTCCCCAACCCAACAATTGCCTTAGATTGCCTTTCTATTTGTATAAATTACTGGACATGGGACATTGAGTTCATGTTGGGGCTGAGCGCGGCAGTAAGCGTTCGAGTCGGTAATGAGCTTGGGGCAGGACATCCAATGGTTGCAAAATTTTCAATGATTGTAGTTATCATGACAAGTATTCTCATTAGTATATTTTTTAGTGCAATTGTTCTCATTTTCCGGATTGGATTGAGCAAACTCTTTACAAGCGACCAAGATGTTATTGCTGCAGTGTCCAATATGACTCCATTACTTGCTATTTCTGTATTCTTAAATGGCATTCAACCTATACTTTCTGGGGTGGCCATAGGGAGTGGATGGCAATCTATTGTGGCTTATGTTAATCTAGCCACTTATTATATTGTTGGCCTGCCCATTGGATGTGTCCTAGGGTTCAAAACACGGTTAGGAGCTGCAGGGCTTTGGTGGGGGATGATTATTGGAGTCCTCCTACAAACAGTATGTCTAATCATCATAACTGCCAGAACAAATTGGAATGCAGAGGTTGCTAAAGCTGTTGAGAGGTTGAAAAAATCTGCAAATGAAGCTTCACCCTTGGACCAATTGGACAGTGTTTCCTAA
>GWHTACFB007582
ATGTTTACAATCCGATGGTTTCACGTGGACAAAATGTCTTCAGCCCATGTTTATGTGAGACTGCACAAGGGTCAGACAATTGATGATATATCTGAAGGTCTTTTGGAAGATTGTGCTCAACTAGTCAAGGCGAATTCCATCCAAGGAAACAAGGTGAATAATGTTGATGTTGTTTACACACCCTGGCAAAATTTGAAGAAGACTGCTTCCATGGATGTTGGCCAAGTTGGCTTCCATAATCCAAAAATGGTCCGCACTGTGAGGGTGGAGAAGCGTATAAATGAGATAGTGAATAGATTGAACCGGACAAAAGTAGAAAGGAAACCAGACTTGAAAGCGGAGCGCGAAGCAGTTAATGCAGCAGAAAGAGCAGAGAGAAAACTACAGCTGAGAGATAAAAAT
>GWHTACFB007583
ATGGGGTATCTTTTGAAAGAAGCTTTGAAGACTCTCTGTGGCGTCAATCAGTGGTCCTATGCTGTTTTCTGGAAATTCGGTTTCAAAAACCCTACGCTTTTAATCTGGGAAGATTTCTATTACGAACCTATGCCATGTTCTGCTCTTCCTCTCAATTCTGGAATTAAGAGCTCAGAACTGGCTTTTCGAGAGTGGGAAGAGTGCTGGGTTTCTTCTGAACCTCAATCTCATCATGTTGGGGTTCGAGCAGAGGACAAAGTCCCTTCACTTGTAAACAAAATGATGTTGGGTAACCGGGTTCAAGTTGTAGGACAAGGACTAGTTGGCCGGGCTGCATTTACTGGTAACCATATGTGGATTCTTTCAGAGAACTATACTACAGAAACCCATCCACCAGAGGTTCAAAATGAGTTGTGGCAACAACTTTCAGCCGGCATAAAGACAGTCGCAATTATTCCAATCCTTACTCATGGTGTTGTTCAACTTGGTTCATCCTTATCTATTATGGAGAATGCGGCATTTGTGAATGATGTCAAGAGTTTAATTCTTCAACTAGGATGTGTTCCTGGTGCTCTATTATCTGAAAATTATACATCAGGAGAACCTGCTCCAAAGATTGGAGTACCCATATTTCATAGAAGGTCTGTTTCTGCTGGCCCATCTGGGAATCGTAACATGGAAGACTCTGTTCCTTCCATTGCTGGCAGCTGCAACCAACAAAGTATCCAATCTCATGCTTCAGAGTTTGTTGGTCAGCCTTCTTATTCTATAGTTAGAATGATACAAAATAACCTACATGGTACTTCTTCATCAGGGATTAAACCAAGCTTTCCTTTCAGTAGCCAATTTGAAAATGTGGAAACAGGAGGTGAATTTATCCCGTTGAACCAAGAGCTGTGGCTGAATCATCAGGCTTCTTTGTACAATCACAAGTCTGAATTCGATGAACAAACTTGTGCTGGTCTGTCATCTGGAAATTATAGCAATTTAAGAATAATGGAAGAGGAGATATTGTCAGATGCTATCCTACAAGAGCATGTTAACAACAGTTTAAGCACATCCAATGACAATATAATGTCTCAGCTGAGAACAAATGGAGGGTTAAGTTCCAATGGAGGTCAGTTACATAATGCAGCCAGAAATCAACCGAGATCAATTTCAAACTCGTGTTCTCTTCCAACTGTGCACAGGTCAGCTAGCGTTGATATCTCTTCCAGACATCTTGCAAGGAGTGGGCCAAATGCTGGTTCATCTAAGACGGAGGTATCTACATCTGATTTGACAGATCATTTGACATCCAATCAATTGCTTTTGAGGAGCTCTGATTTCAAGCACAATTCTAAAATTGGCAAGTGTTCTCAAATTGAGGTGGCTCAGAGAAAAGAAAGAATAGAAAATGATTTGTTTCAAGGCCTTGACATCCCATTGGCCCATCTGGATGAGCGCACAAAATTGAGTGAGAACATTTCTGGTTTTGATCACGATAGCCTAAAGCATGACTACCGCACTCCAAGATCAAAAAGTGCCAAGACTGAGAACAAGTGCGTCCAACCATCATCAGGGGATGACCTATTTGATATTCTGGGTGTGGATTTTAAGAACAAACTAATTGATGATAGCTGGAATAATTGTCTTAACGGTGGGCTAGACACAAGGAAAAAAACCTTGAATAAGAATAATTTTACATCTTTGAATCTTCGGGATGCCGATGCCGAGTTATATTCATTAAATGGAAGAAACTCAGATTGTGGTATTTTTAGTATGTCTGGCACTGACCATCTGCTAGATGCAGTTGTAAATGGGGTCCACACTGCTGCCAATCAGAGCTCAGATGATAATGTGTCTTGCAGGACAACAGTGACAAAGATTAGTAGCTTGTCTGTTCTTAACACTTCCTCCTCCCATGGCCGAGTTAGTGTGTCTGATCAGATTCAAGAAAAGTTACTGGGACTTCCGAAGTCTCAAGAAAAATTAGCTCCATTAGGATCTTGTTCCTTCAAATCCGAGTGCAGCAAGGAAGATCCAGGAAACTATTCCCAAACCAGTTCCATTTGTGGATCTCAAATCAGCTCATGGGTTGAACAGAGTCATGGTATGAAGCACAACAGTAGTGCTTCAATTGCACATCCTAAGAGGCCGGATGAAGTAAGCAAATCAAATCGCAAAAGGCTTAAACCCGGAGAGAACCCTAGACCCAGGCCAAAAGATCGCCAGATGATCCAAGATCGTATGAAAGAGTTGAGGGAAATAGTACCTAATGGGGCAAAGTGTAGCATTGATGCACTGCTGGAACGTACAATTAAGCATATGCTTTTCCTGCAAAGTGTCACAAAACATGCTGACAAGCTAAAACAAACAGGAGTGTCCAAGGTTATCAATAAGGACGGTGGGCCACTATTAAAAGACAACTTTGAGGGAGGCAGAACATGGGCATGTGAAGTTGGTTCTCAATCTATGGTTTTCCCTATCATAGTTGAGGATCTGAATCCACCTCGTCAAATGCTTGTGGAGATGCTCTGCGAAGAACGCGGTTTGTTTTTGGAAATAGCTGATATAATTCGAGGATTGGGATTAACCATACTGAAAGGGGTGATGGAAACTCGAAATGACAAGGTCTGGGCACGCTTTGCAGTAGAGGCTAACCGGGATGTCACAAGGGTGGAAATATTCATCTCTCTCATTCAACTTTTAGAGCAAAGTGTTAAGAGCAGCGCAATAGCATCAGGCAACACCATAGAGAACGACAATATGATTGTCCTCCCGTCTTTCCAACAAGCAGCCTCCATACCCGTAACC
>GWHTACFB007584
ATGTTTTTCTTGAATTCCGCCGCCGGAAACGCGCTCCACAACGCAAGTATATCACACGCGCCACCACCCCAAAACCACCACTTTGTCGGAATCCCCCTCTCGACCGTCGGATCGACCAATTCAGACGATCCTAACCGTCAATCGGTCCATGAAATTCCAACCCTCCACGGCATGGTGCCTCGTTTCCATTACAATCTATGGAACACCGTTGATCAAACCACCGCCGGAGCTACGGTGGCTAGTAATTCCGGTGATGTTTTGTCACAATTAGGGTTTCGGAGACCAGTGGTGGCGGTGTCACCCAACACCACCGCCCATCAACAGCAGGGTCTGTCCTTAAGCCTGAATTCCTCCCAAAACCCGGGTTTCAGGTCACTTGCCGGAGAACATGAAATTTCCGGGCAGCCACCTCCGGCGAGCAGCGATGACGATGTCCGTGGATCTGGTGGCTCGCCGTCATCAGTCTCTAATGGAATCTCTAGTTTGCAAAGTGTGATTTTGGGTTCAAAGTACTTGAAAGCTGCACAGCAAGTTCTTGATGAAGTTGTTAATGTGGGTAAGGAAATTAAGCTCGACACCGGAGAGGGGAGTAAAGAGAAGATGAAGATGAAGAGAGAATCAACGGTGGTGACCGGTGGCTGTGATGGTTCAACTGGAGGCGAAAGTAGTGTGAAGAGTGTGGCCGAGCTCACCGCAGCTCAGAGGCAGGAGATTCAGATGAAGAGGGCGAAGCTTGTTAACATGCTTGATGAGGTTGAGCAAAGATACAGACAGTACCATCACCAAATGCAGAGAGTAGTATCATCATTTGAGCAGGCAGCAGGAATTGGATCAGCGAAATCGTACACTGCCCTTGCTTTACAAACGATTTCAAAGCAATTCCGTTGTCTAAAAGATGTGATTACCGCGCAAATCAAAGCCACGAACAAGAGCCTAGGTGAAGACGATAGCTCAGGAGTGAAGGCTGAGGGATCAAGACTTAAGTTTGTTGATCAAGAACTTCGTCAACAACGGGCTCTACAACAATTCGGAATGATCCAAGTCCAACACAATGCTTGGAGACCTCAAAGAGGATTGCCCGAAAAAGCTGTTTCAGTTCTTCGTGCCTGGCTCTTTGAACACTTCCTTCATCCCTATCCGAAAGATTCAGACAAACACATGCTTGCGAAGCAAACAGGACTTACTAGGGGCCAGGTGTCTAATTGGTTCATAAATGCTCGAGTCCGGCTATGGAAGCCTATGGTGGAGGAAATGTACATGGAAGAAATGAAGGATCAAGAACAAAATGGTTCTGAGAACAAGGAGTCAGGGTCAAAATCCACTGCTGTGCAAGAAAACAGTAGTTTTCAAATGGATCAAACTCAAAGCAATACTCTCAAATCCAAGCAAGAAAAACCAGTCAACCACAACAGTTCTCCCACTGAAATTTCAAATTTAACCGCTTCAACACCGCCCCCAGGAGGATCCATTCAACCCCAAACTGACTTCACCAGCCTCATGAGATCAACAGACATGGAAGGGATTGGTCAAAGAAGCCCAAAGAAGCCGAGAAATTCAGATAAACAGAATTCGCCGAGCAGTATCCTTTCAATGGACATGGACACGAAATCGCGAGGCGAAACAGACAAAGGAATCAAGAATAGCTACTCATTTGGCATGTACCCGATTGGCGAAATCGAAAGATTTGATCATGAGCAATTGGCAACAACGGGATACCATAATCAAGGAAGTGGATTTTCACTCACTCTTGGCCTTCCTCACTGTGAAAACTTGACGCATCAGCAAAACTACCTCTCCAACAACCAGAGCAACATTCAGTTGGGAAGTAGGCTTAATATGGGAACTATGGAGAGTCATTACAATGGTATCATCAACACTCCACAACAAGCTTCCCATTCGAATACCGGGTATGAGAGCATCAACATTCAAGACAGGAAGAGGTTTGCTGCTCAATTGTTACATGATTTTGTAGCATGA
>GWHTACFB007585
ATGGAAGAAATTGATGTTCCTTCTTATTTTCTTTGCCCAATCTCAATGGAACTCATGAGAGATCCAGTCATAGTCTCAACCGGTATTACTTACGATAGAGAGAGCATAGAGAGATGGTTATTCTCATGTAAGAACAACAATTGTCCCGTCACCAAACAAGTATTGCTATCTGATACTGATCCAACACCGAACCACACGCTTCGACGATTGATCCAAGCATGGTGCACCCTCAACACTTCACATGGGATCGAGCGAATCCCAACTCCAAAACCACAAGTTGATAAAACCCAAATCACAAAACTCCTCAACGATGCGAAGAAATCCCCAAACATGCAAAAAAAGTGCCTCCAAAGGCTCAAATCGATCGCAAACGCAAGCGAAACGAACAAAAAGCATTTGGAAGAGTCCGGTGCAGTTGAGTTCTTGGCTTCAATCATTAGAAAAAATGAATTTACAATAGTTGAAGCAAAGGAGGAAGCATTATATTTACTTCATCATCTCGAAACCTCAGAATTATCTCGCAAAAAGCTAGTGAACTCTGATAATGGTGAATTTATTGGGGGTTTAATTCATGTAATGAACTGTGGGAGTTACCAATCTCGTGCCTATGCGATAATGATAATGAAATCCATTTTTGAGGTGGCCGATCCAAGCCAATTGATCGGTGTTGTTCCCGAGCTCTTCATTGAAATAGTTCACATTTTGGGTGATAATAAGATCTCGAAGCAAGCTTGTAGGGCCGCATTGAAGCTTCTGGTGGAGATTTGTCCATGGGGAAAGAACCGAGTCAAAGCAGTCGAAGCCGGTGTAGTTTCAATCTTGATTGAACTACTTCTTGATCTTGACAAATTAGAAAGAAGAGATTGTGAGCTAATAATGGTTGTTTTAGACCGGGTTTGTGGTTGTGCTGAAGGGCGAGCGGAGTTCCTGAAGCACGGTGCAGGGTTAGCCGTTGTGTCAAAGAAAATAATTAGGGTTTCACATGTGGTGACTGATAGGGCAGTGAGAATTTTGTGTTCCATAGCTAGGTTTTCTGCAACTTCTAGGGTTCTTCAGGAGATGTTGCAAGTGGGTGTTGTTACAAAGCTGTGCTTTGTGCTTCAAGTGGACACTGGTTTGAAGACAAAGGAGAGAGCCAAAGAGATACTCAAATTGCATTCTAGGATGCAAAGCTGGGCGAGGACACCTAAACCCAGAAATTACACAGACTACACCTCTGGCCTTAGTTTGCAGAGCCCTGTTTCGAAACAGCACGTCTCTCTCTCTCACGGAGGCGAGCGACGAGTGGCGAATTTTGGTTCGAGTTATGAGCTCCGAAGCTGCTTCTTCAAAGCTTCTTTACCAATTGCTGGGACCAGAAAATGTGCAGCGTTGGTGTCTGGGTTGTCCTCTGTTACTTCACCAACGATTTCATCATTCAACGAGAACAGTTTCTTGTTGACATATAGCAAACTAGAAAGGGGTGACCGGATTGAGCTTCTTGTTGACAAAACAGCAACAATGCAAGACAGTGCTTTTCATTTTAAGAAACAGTCTAGGCGCCTCAGCCGTGCTCTTTGGATGAAAAATGCCAAGCTCTTGTAA
>GWHTACFB007586
ATGCTCGCTGTCCAACCTCAGAAAGGGATTATTGGAGAATACAAGAAGAAGGAAGATGGGCCGGGGCCGAGGTGCGGGCACACCTTAACGGCTGTGGCTGCAGTTGGGGAGGAAGGGACGACGGGTTACATTGGACCGAGGCTGATTCTTTTTGGAGGAGCCACTGCTCTTGAGGGCAATTCTGCAGCTCCAGGGACTCCATCTTCGGCTGGAAGTGCTGGAATAAGTATGTGTTTGGGTGGAATTGGTCCAGCTGGTTTGTCTGCTGAGGACCTCCATGTTCTTGATCTCACACAACAACGACCAAGATGGCATAGGGTTGTGGTCCAAGGTCCTGGACCAGGGCCACGTTATGGGCATGTTATGGCTTTGGTGGGGCAAAGATATCTGATGGCAATTGGTGGGAATGATGGAAAGCGTCCTTTGGCTGATGTATGGGCCCTGGACACAGCTGCCAAGCCATATGAATGGCGGAAATTGGAACCAGAAGGAGAAGGTCCACCTCCGTGCATGTATGCAACAGCAAGTGCACGTTCTGATGGCCTTCTTCTGCTTTGTGGAGGGAGGGATGCTAACAGTGTGCCACTGGCCAGTGCATATGGACTTGCAAAACATAGAGATGGTCGGTGGGAATGGGCAATTGCTCCTGGTGTCTCACCATCTCCTAGATATCAACATGCAGCGGTTTTTGTAAATGCAAGGCTCCATGTGTCTGGTGGTGCACTTGGTGGTGGACGCATGGTGGAGGACTCATCAAGTGTTGCGGTTCTGGATACTGCGGCAGGGGTCTGGTGTGATACAAAGTCTGTTGTTACCACTCCCAGGACAGGCAGATACAGTGCTGATGCTGCTGGTGGAGATGCTGCAGTTGAACTGACGAGACGTTGTAGGCATGCTGCCGCTGCTATTGGTGACCTGATATTTGTCTATGGTGGTCTACGTGGTGGGGTTTTACTTGATGACCTACTAGTTGCTGAAGATCTGGCTGCTGCTGAGACAACCAGTGCAGCTTCACATGCTGCAGCTGCAGCTGCTGCATCCAATGTACAGGCGGGAAGGTTACCTGGAAGATATGTGTTTGCTGATGAAAGAACCAGGCAAACGATTCCTGATGCAGTTTCTGATGGTTCAGTTGTGCTGGGAAGTCCTGTAGCTCCTCCCATAAATGGTGATATGTATACTGATATCAGCACTGAAAATGCGATGCTCCAGGGTAGCCGGAGACTGACTAAAGGTGTTGAGTACTTGGTCGAGGCCTCTGCAGCAGAAGCTGAGGCTATTACTGCTGCATTGGCTGCCGCCAAAGCACGACAAGTTAATGGAGAAGTCGAACTGCCAGAAAGGGATCGCGGGGCTGAGGCTACCCCTAGTGGGAAACAGATATCTAGCTTAATTAAGCCTGATTCTGCTGTGTCAAATAATTCAGCTCCAGCTGGAGTGCGGTTGCATCACAGAGCTGTGGTTGTAGCTGCAGAGACTGGTGGAGCTTTAGGTGGCATGGTCAGACAGCTTTCAATTGATCAATTTGAAAATGAAGGACGACGAGTCAGCTATGGAACCCCAGAAAATGCCACAGCCGCAAGGAAACTTTTAGACCGGCAAATGTCTATCAACAGTGTGCCCAAAAAGGTGATAGCTCATCTCCTGAAGCCTCGTGGATGGAAGCCTCCTGTGCGCCGACAATTTTTCTTAGATTGCAATGAAATAGCTGATCTTTGTGATAGTGCTGAACGTATATTTTCAAGTGAACCGAGTGTTCTACAACTCAGGGCTCCTATCAAGATATTTGGTGATTTGCATGGGCAATTTGGGGATCTTATGCGACTATTTGATGAGTATGGCTCACCTTCAACTGCTGGGGACATAGCATATATCGATTATCTCTTCTTAGGAGACTATGTTGATCGGGGCCAGCACAGCTTGGAAACAATTACTCTTCTGCTATCTTTGAAGGTGGAGTATCCCCTCAACATACATTTAATTCGTGGGAATCATGAAGCTGCTGATATCAATGCCCTTTTTGGCTTTCGAATTGAGTGTATCGAGCGCATGGGTGAGAGAGATGGAATCTGGACATGGCATCGGATAAACAGATTGTTTAATTGGCTCCCACTGGCTGCTCTAATTGAGAAAAAAATTATCTGTATGCATGGTGGAATTGGAAGATCAATAAATCATGTGGACCAAATTGAGAATCTTCAGCGTCCTGTTACGATGGAGGCAGGCTCAATAGTTCTCATGGACTTGTTGTGGTCTGACCCGACAGAAAATGACAGCGTGGAAGGGTTACGACCAAACGCTAGAGGTCCTGGGCTGGTTACTTTTGGGCCTGATCGTGTGATGGAATTCTGCAATAACAATGATCTTCAATTGATTGTACGTGCACACGAATGTGTTATGGATGGCTTTGAACGTTTCGCCCAGGGGCATTTAATTACTCTGTTCTCAGCCACGAATTACTGTGGTATGTTCTGGCCCTGA
>GWHTACFB007587
ATGCCTCTCAAATTCCAGACATTGCAGAGAACTGGAAAGTTCCGGCACCGGAGAAAGCATTCAGTTGAGATTGATGCCGACATACTTCAAGACGATTTCAGTCACAATGCTGCTCCACCCTTTGTAGATGCAGACATCCGTTCAATGCCTGATGCTGCTGGGTCCCCTTCTATCTCGCTTCAAGTGGAGGATGCAGCTAAAATTCAACAGAATTTGAGAGAAGAATGGGCTGCCACCCGAATCCAAACAGCTTTTCGAGGATTTTTGGCTAGGCGAGCCTTACGAGCTTTGAAAGGTTTGGTAAGACTTCAAGCCCTTGTTAGGGGCCACGCTGTGAGGAAGCAAGCAGCAATAACTCTTCGTTGTATGCAAGCTCTAGTAAGGGTTCAGGCTCGTGTTCGAGCTCGGCGTGTTCGTTTGGCATTGGAAAGTCAAACAGTCCAACAAAAACTTCAGCAACAACTTGAACATGAGGCTCGTGTTCGAGAAATTGAGGAAGGGTGGTGTGATGGTGTAGGATCTGTTGAAGAAATTCAAACCAAGTTGTTAAAGAGGCAGGAAGCAGCAGCCAAGCGTGAGAGGGCTATGGCGTATGCTTTGGCTCACCAGTGGCAAGCGGGATCGAGGCAGCAGGCAGCTCCCTCTGGGTTTGAACCAGATAAAAACTACTGGGGCTGGAACTGGTTGGAGAGATGGATGGCTGTTCGTCCATGGGAAAACCGCTTTCTTGACAGTAATATTAAAGATGGAGTGATGATTCATGAGAATGAATCAGCTGAAGAAAAGAATGGAACTAAAACCCTGTTAAAATCTGCTGGCAAGAAACCCATTTCTTCAAACCTTCAGCCAAACCTGTCAAATCGCAAAATGGGTCTGTCTCATTTGGACGGCTTTAGTTCGTCACCCAACAAGTTCACAAGTTCACAAGAGGCAACTACTACACTGTTTATGAAGCAAAAATCTAAGCCACCTCTTGAAGATTTGGTTGAAGAAGCTGGCTCAAGACCTGGTATTGCATCAAGATCCCACAGCAATCCTAAAGAGAGATCTACTCTTTCAGATAGGCAGGCAAAGAAGCGATTCTCTCTCCCTAATAGCGGGCAAGGGCTTGGGGCTCAAACTACAAAGCCACCTGGTAGAACTGCTCTAAAAAGAACACCTACTGCACAGAAGCCTTTGAGAGATAAATCCAAGTACAATGGAAATGACATAAATCTGACAAAAACTGTTTCACAGACTGTCAATCTGTAG
>GWHTACFB007588
ATGATGATACTGATAGGCCTTCAACGCCACCAGAGGGTGAGGAAGAATTCACTGATGATGACGGAACCACATACAAGTGGGATCGGGGTATTAGAGCTTGGGTTCCTCAGTGGGGAATACGGGTTAGAAGAGATGACTTTCTTGCAACAAGAGGAAGTCTTTCCAATAGTGCAGGATGTTGATGCCTCCTTAAAGGAAGAAATCAATGATACCAGTGAAGCAGTGGAAACCAAGCGCGATGCCAAGAGAAAGTTGCCTGACCAACCCGCCGAGAAAAAGGAAGCAAATAAACCTCCTGATAGTTGGTTTGAATTAAAAGTAAATACACACGTTTATGTTAATGGGCTGCCAGATGATGTTACTTTTGATGAGGTTGTGGAAGTCTTTTCCAAATGTGGGATAATAAAGGAGGACCCTGAAACCAAAAAGCCTCGTGTGAAGATCTATGTTGACAAAGAGACAGGAAGAAAGAAGGGGGATGCACTTGTTTCTTATCTGAAGGAACCTTCAGTTGATCTAGCGATTCAAATTTTGGACGGGGCACctTtTCGGCCAGGTGGAAAAATTCCTATGTCAGTTAGCCGAGCTAAATTTGAGCAGAAAGGGGATAAATTCATAGCAAAACAAACAGACAAGAGAAAGAAGAAGAAACTTCAAAAGGTTGAACAAAAGATGCTTGGCTGGGGTGGCCGTGATGATGCAAAGGTCTTGATTTCAGCTACTGTTGTTCTTCGTTATATGTTCACTCCTACAGAAATGAGGTCTGATGAGAATCTTCGTTCTAATTTAGAGGCTGATGTTGAAGAGGAATGTGTGAAGCTTGGACCGGTAGAATCAATAAAGgtgtgcgagaatcacccgcagggtgttgttttagttaaatttaaggatagcaaagatgccCACAAGTGCATAGAGTTGATGAATGGAAGATGGTTTGGTGGTAGGCAGATACATGCCAGCATAGATGATGGATCTGTCAACCATGCTGCGGTCCGGGATTTGGGCGCTGACGCCGAACGATTGGAACAGTTTGGAGCTGAACTAGAAGCCGATTGA
>GWHTACFB007589
ATGAAACACCACACAGCAGCATCCGCTGCGTCGAAGAATCCCGTTAAGTTCAGGATTCCAACTGCCGATAATTTAGTTCCAATTCGTCTGGACATCGAGATCGATGGTCAGAGGTTCAGAGATGCGTTTACCTGGAACCCTTCTGATCCAGATTCAAAGGTGGTAGTATTTGCAAGGAGGACAGTTAAAGACTTAAAGCTTCCTCCAGCATTTGTTACACAGATTGCTCAATCCATTCAATCACAGCTGACAGAATTTCGATCTTTTGAAGGGCAAGATATGTACAATGGGGAGAAGATTGTCCCCATCAAGCTTGATCTTCGAGTGAATCATATGCTAATAAAGGACCAGTTTTTGTGGGACTTGAACAACTTTGAGAGTGATCCAGAAGAATTTGCAAGAACCTTCTGCAGAGATTTGGGTATTGAAGACCCTGAAGTCGGACCTGCAATTGCTGTTGCAATTAGGGAACAACTATATGAGATTGCAATCCAAAGTGTAGCTTCAACAAGGGAAACTAGAATAAACAAGAAGGGTCGCAGAGGGGCTGAACAATTCCCAGCCAGTAAGGCAGGTGGAACTGCAGTAGACTTGATGAAGTTATTTGACGCCCAAGTACAGACTTAA
>GWHTACFB007590
ATGGCGAGCATCGAAGCAGAGAAGGAGCAAACCATGGAGATGGAGTCCCACAACCCAACCAACCAGGAGGATGCCACTAGAGACGACGTCGTCTCCGTCGATCTCCCTGCTCCCCAAGGCTGGAAGAAGAAGTTCACTCCGAAGAAAGGTGGGACCCCTAGGAGGAATGAGATAATGTTTATTTCCCCTACGGGTGCAGAGATAAAGAATAAGAAACAATTGGACCAGTATCTCAAATCTCACCCTGGAGGCCCGTCTGCATCTGAATTTGACTGGGGCACAGGTGACACTCCTAGGCGCTCTGCAAGAATTGGTGAGAAATCAAAGGCAATAGATACCCCAGAAAGCGAGCCCACCAAGAAAGTGCAGAAGAAATCAAGCTCAAAGAAGGGAGAAAAAGAGAAGGACGATATTGATGAAGACGGTGAGACTGCTGAAGAGAAAGAAGTAACTGAAGAAGAAATCAAAAAAAGTGCTAACATGGAATTGAAAGATGTAATGGAGGACGTGGGAGACCATAGCAAAGGAGTGGCAGTTGCTACAGAATCAGAAATGGAAGATGTGGAGACAGCTGCTGTGGATAAAGACAATATGGAAGACTCAGAGCAGAAAAACAAGGTAGAGATTGATGAGACAAGCAAGGAGAAACCAGAGAGTGATGATGTAGGGAATAAATCACTGCTGATGTCAGATCTCGAGCTGGCAGGGACTGAAGCACTGTCCCAACCACCGGTGCCCAATGAGACTGTGCCACCTCAGCAAGATGCAAAAATTGTAAAAGAAGAGCAACACAACAAAGAGACGCCAACTGAGAAAGTGGACAAAGTGGAGGAAGATGAATCAGACAAGAACGACATGAAAGACCCAGAGGTGGGAAAAGCTGTGGAGAATCATTCAATGAGTTGCGAGGAAGCACCCCATGAGCCTAAGGCCCCTCAGGTTAACTGTTGA
>GWHTACFB007591
ATGGACATAGGTGGGACTACAAACCTTCTCAAAACCCGCCATACCCGTTCAAGGACTTGTATAGTGTCGACGAGCCAAACCGAACGCAGACCCAACCCTCGCCACACCAGAAAAGGAAAATATCCTCGGGGTTCGCCGACCTCATCTTCCCCATCTCTCAAAACTCATTACAGCAATTCGAAGGTTGTAGAGATGAGACGGCCGGGGCACTATGGTGATTCAGGTGGCAATGCATATGTCACTGCTCAGATGCAGCACATGTCTGGTCAGAGGATGGAACAAAAATCTGGTCATTACCAAGGACGGTCAGAGCCATTGACCTCTGATAAGGAGCATCCATATGGAGCTTCAAAAGCAGATGGACAATGGAGATGGGAAAGGGATGGATCCAAAGTACCAAACTCGATGTCACCCCAAATGTTCAATGAAGGCAAGTAA
>GWHTACFB007592
ATGGCTTTAGAGAGACAAGGGAACAATGATCCTAGATCGCAGCCTCGTGAAGAGGATATGGACATTGGATTTGAAGATAATCCCTCGTCACGGACTTTTGAAGGTCTCGAGCAGAGATTCCTTGATGACATCATGAAATTATCAAAGGAACAAACTGATGCAGAGGATGCAGAAAATGCAAGGCATAGGGAGAGAATAAACACAATCAATGCTCAATATCAAGAACAACTAGCTGCGCTTCGAGCTCGGCACTCCGGTCGTCGAGATGAGTTCCTTCGGAGGGAATCCCATGCACGACAACAGCAGTACCAGCAGGCTACGATGGATCACTACCCCAATAGTGGCATGGGTCCTAGTGATCCTCATGGGTATGGTGGAGCTGCAGGTAGCGAATCACACCGAACATATAATGTTGATCAATATGATTCCTACAGAGAACGGGCTCGATTTCTTGGGAGTACACGAGATCATGGCTTTGAGTCCAGAGGTCCATATCCTGGGGGCCGTGTTTATGATACTGGCTCTCGCTATTATTGA
>GWHTACFB007593
ATGGAAGATCTCCCCGAAGATTCTTCTCACACTTGTCAACAATCCTCCCTTTCAAATCACGACGGCCTACGATTCTACTTCGTCCCCTATCGGTGGTGGAAAGAGGCACAAGACTCTTCTTCGTGGCTTGATTCGGATGGGAAGAGAGGGATTTTGTACACGGCGTCGTCGGCGTCATTGTTTGCCGGCCCGATGAAGATAATCAGCAACATATTTAACTCAGATCTTGTGTTGAATTTGAGGAGGGAGGATGATTCTGTGCATAATAAAGAGAATGGTGGTGAAGTTGGGATCTCGGGTCGGGACTATGCTTTGGTTACTGGGGAAATGTGGTTGCAAGCACTTAAATGGCACATTGATTCCAAAATTGCAATGAAGAATGGTAGAAGCTTTTCAGCAGCAGAAGATGATATGGCTGATGTCTATCCTTTACAACTTAGGCGCTTCGTTTTGAGAGAAACTAACTCGGTGGGAGTAAAAATAAGCAAAAAGGACAATGCAGCCGAACACTTCAGAAGAGCCTGCAAGATTTTCAGTGCTGAGACTGAGCTATTGCGCATATGGGATTTTTCTGGGCAGACAACCCTATTTTTCTCAAGCGAAAAAAATATGTTTGTAAAAGAGACTCAGCAGCAGTCAGAGCAGGAGATTCTCCTTGAGTTGCAAGTTTACGGGTTGTCAGATTTCATTAGAAGCAGAGATGTGAAAAAAGGTGATGCGGCAGGGATTCATCTTAATGGCACTTCATTTATGATGAATGGTGGTGCTACCAATGTGAACTCTAGTTTTGTTCGGGGCAATTCACCTGCCTTTTGTGGCTGCTTTGGTGAAGTAGGTTCTTTGGGCTTGACAGGATTACAAAACCTTGGGAATACTTGTTTCATGAACAGTGCTCTTCAGTGTTTGGCACACACACCAAAGCTTGTGGACTACTTCATTGGAGATTACAATAGAGAAATAAATCATGACAATCCGTTAGGCATGGATGGTGAGATTGCTTTAGCATTTGGAGATTTGTTGCGGAAGTTATGGGCTCCTGGAACAACTCCGGTAGCACCAAGAATGTTTAAGTCAAAACTTGGTTGTTTTGCTCCTCAGTTCAGTGGTTTTAATCAACATGATTCCCAAGAGCTTCTTGCTTTTTTATTGGATGGGCTTCATGAAGATTTGAATCGTGTTAAATGCAAACCTTATGTAGAAGTCAAGGACGGGGATGGCCGGCCTGATGAAGAACTAGCTGATGAATATTGGCAGAACCATCTGGCTCGCAATGACTCTATTATTGTTGACGTTTGCCAAGGTCAGTATAGGTCAACACTAGTGTGTCCTGTTTGCAGAAAGGTCTCCACTATGTTTGATCCGTTTATGTATCTGTCACTACCTTTACCATCAACAACGATGCGGACAATGACTTTGACAGTCATGAGTACTGATGGAAGTAGTCCCCCATCTCCATTTACTGTTACAGTGTCCAAGCATGGAAAGTTTGAAGATCTTATTCAGGCTTTAAGCACTGCTTGTTCTTTAGGGGTTGATGAGACCCTTTTGGTGGCCGAGATATACAACAATCGCATCATACGCTATCTAGGGGAGTCAGGTGATTCATTATCCTTAATTAGAGATGATGACCGACTGGTTGCATATCGGTTGCCAAAGGATGCTGAGAATGGCCCAACAGTTGTATTTATGCATCAGCACGCGGAAGAGTCTTACGTCTGTGGGAAGCTGACATCAAGCTGGAAGGTGTTTGGGATTCCTCTTGTAGCAAGTTCTAAATTTGTTAGTGGATCTGATATCCATAATCTGTATCTAAAATTGCTTGGAGCATTCCTAATACCCAGTGAAGATTCCACAAATGATGACAATAACATTGAGAGAACTGCAACTGCAGGACTAACAGATATGGAGGATGCCACAACTCCTGGTTTTCAAGGTGCAGACTCCGCTAATGGGAATGAGTTCGACACACATTCTGATGGTGCTTTGGAGTTATATTTAACAGACGAGAAGGGAACAATCAGGGACTCTAGGATTGCAATGAATGAGCCAGTGGCATCCCCAGTTTTGCATGGGAAGTTGAGTGTGCTTGTTTGTTGGCCAGATAAGATGGTTAAGCGGTACAAGACACACCTCCTCAGCTCATTACCCCAAGTCTTCAAGTCTGAATTCTTTACAAAAAGACCTCAAGAGTCTGTTTCTCTATATAAATGCCTCGAAGCGTTCTTGAAGGAGGAGCCTCTTGGACTAGAGGACATGTGGTACTGTCCTGGCTGCAAGAAACATCGACAAGCAAGCAAAAAGTTGGATCTTTGGAGACTACCGGAGATTCTAGTTATTCATTTAAAGAGGTTCTCATATAGCCGGTTTTCGAAGAACAAGCTGGAGGCATATGTTGACTTTCCCGTCCATGATCTTGATTTGTCAACATATATTGCTTATGGGAATGGTCAATCTTGTAACCGTTATATGCTTTATGCAATTAGTAATCACTATGGAAGCATGGGAGGTGGCCATTACACTGCATTTGTCCATCATGGGGGTACTAATCAGTGGTATGACTTCGATGACGGCCATGTTTCTCCCATTAGTGAAGACAGGATAAAAACTTCAGCTGCTTATGTTTTGTTCTATAGAAGGGTT
>GWHTACFB007594
ATGTTCAAGACGAAGCTCCAGGAGGTGTGCCACAGGAAGAAATGGGGATTGCCGAAGTACTCGTGCATCAAAGACGGAGCAGACCACTATCCTCAGTTCAGAGCTTCAGTCTCCGTCAATGGCCTCTCATTTGATTCACTCACCGCCTCTAATTCCTCCAAACACGCTCTCAACGATGCTGCTAAGCTCGCCTTCCTCCACTTCACTTCTGATGCGAAACCCATTGCTGCAGGACCTGAGATTGAAGAAACAGATATGAGTTCTCAGATTCATTCAAATGCTTCAGATGTCAAAGCTGGTATACAATATCAGTACAAGATGCAGCTGCAGAGCTTCGCTCAAGCCAAAAATCTCGATTTGCCGTTGTACTCTAGTAAAAGAGAAGGCAAACCTCATGCTCTTCAATTCCAGGCTACAGTTACCATTGATGGGCATTCCTTTGAGAGTCCAGGGTACTTTAGGACTTTAAAAGAAGCAGAGCATGCCGCTGCAAAGGTTGCTTTGATGTCATTGTCGCTCGATGGTTTTCAAGAGATTGACACTCACTTTTACAAGAATCTCTTGCAAGAGTTAGCTCAGAAGGAAGGCTTTACTCTACCAGAATTTCAAACAGTAAAATGTGGTCTGCCTCACAAGCCAACATTCTTTTCCAATGTGGAAGTAGAAGGAGAAATTTTCCACGGGAAAGGAGCAAAATCCAAGAAATTGGCAGAACAAAGTGCTGCAAAGGTTGCTTGCACAGTTTTTACGGAGCGTAAATCAACTAGGGGTGGTGATCTCAGTTCAAGTGGTTCCTCAGCAGGAGAAATGCTCAAATGCTCTCCTAGTAGCTTGGACTTGCTTACAAATGCCAATCCACAACAGAGCCTGAAACCTTTATGTTCAATGGGTTCATCTCCTGCCAAAGAAAATGAAGGTGAAGAAACAGTTTCAACTCGAGATTTTCCAGTCAGCACCAAAGTAAGCTTGCAGGACACCATTATTGCATCTCCAGCATTATTAAACACTGAAGAAGCTCAATCCTCTTCAGCTAGGCCACCACCTCTTGACCTCTCTGCTCTGTCGATCACTGCTTCAAACAAGCAGAAGAAGACTGAGGAAACAAAGAGTTACTTACTCAGCAACAGGGTTAGAGTGTATACGTGCATTCCCAACATTGCATTCCCAGAGGGTACTGTACTGCTACCCATTGCCGACTGCAAATGGGTCGCAGTAAGCTTGGAATTTCCAAATGAGAAAAATTAA
>GWHTACFB007595
ATGACACTGAGTAGGCTCTTTCAGCATTTTGGTCTGAGGAACATCGTTAGTGTTTTGCTTTCTTCTGATGTCAACCATGTCAATGCCTTGTTGGGCCTTCCAAATAAACTTGGTGCTAATGGATCTGGCAAGTCAAACTTTTTCCATGCAATTCGTTTTGTGATAAGTGACCTCTTCCAAAACTTGCGCAGTGAAGATAGGCATGCGTTCCTACATGAAGGTGCTGGCCACCAGGTGTTATCTGCTTTTGTGGAGATCGTATTTGATAACTATGACAATCGCATCCCTGTTGATAAGGAGGAAGTTCGCTTGCGGAGAACAATTGGTCTTAAAAAGGATGAGTACTTCTTAGATGGAAAACATATCACGAAAACGGAAGTTATGAATTTGCTGGAAAGTGCTGGGTTCTCTCGCTCCAATCCTTACTATGTTGTGCAGCAAGGGAAAATAGCATCTTTGACATTGATGAAAGACTCTGAGCGACTGGATCTGCTGAAAGAAATTGGTGGGACACGAGTTTATGAGGAGAGACGCCGGGAGAGTTTGAAAATTATGCAAGAAACTGGTAATAAGAGAAAGCAAATAATTCAAGTTGTTCAGTATTTGGATGAGAGATTAAGGGAGCTGGATGAAGAGAAAGAGGAATTGAGAAAATATCAGCAGCTTGACAAGCAGCGGAAAGCTCTAGATTATACAATTTTTGACAAAGAAATTCATGATGCACGGCAGAAATTGGCAGAGGTAGAAGAGTCTCGAAACAACGTTTCCGAAAAATCAACCAAGATGTATAATAGTGTGTTGGATGCCCATGAAAAGTCCAAGGAGTTAGACAAGACATTTAAAGATTTGACAAAAGAAGTTCAAAGTTTAAGCAAAGAAAAAGAAGTAATAGAGAACCAGCGAACCGAAGCTATTAAAAAGCACGCACAGGTTGAGCTTGATGACAGAGATCTACAAGAGAAGATCTCTGGAAATATCAGAGCCAAGGAGGATGCAGTGAAACAGCTTGAGATTCTGCAGAAAGAAATCCTGGATTCCACACAGGAGCTTAATAATATTAGACCTTTGTATAACAATCAAGTCAGGGAGGAGGAGGAGATAACAAGGGGAATAATGGAACGTGAGAAGAAGCTCAGCATTCTTTATCAAAAACAAGGTCGTGCCACCCAGTTTGCTAGTAAAGCTGCTCGTGACAAATGGCTACAAAAGGAAATTGATGAATATGAGCGAGTTTTGTCTTCAAATCAAATGCAGGAGGTTAAACTTAAAGATGAAATTCAACAGCTTAATGCTGATAAAAAAGAACAGGATGCCTACATTGCGCGTCGCAAAACTGAAATAGCAGCTTTAGAATCTCTCATATCTCAGTATCGTGAAGGTTACAATCAGTACAAGTCACAGAGAGACAAGCTGCAGGATGAGAGGAAGTCCTTGTGGGCAAAAGAAAGCGAACTTTCTGGCGATATTGATAGACTGAAGACAGAAGTTGTGAAGGCGGAAAAGAGCCTAGATCATGCAACTGCTGGTGATATTAGGAGAGGACTGAATTCAGTGAGGAGGATATGCAGAGAGTATGAAATTACTGGTGTATTTGGTCCAATTATTGAGTTGATTGATTGTGATGAAAAGTTTTTCACTGCTGTTGAAGTTACGGCTGGAAATAGCTTGTTTCATGTGGTGGTTGAAACGGATGAAATATCAACGCAGATAATTAGGCACCTTAATGCATTGAAAGGTGGCCGAGTTACATTTATACCACTGAACAGGGTGAAGGCACCGCAGGTTATGTATCCTCAGAGTTCTGATGTGATACCTCTTCTAAAGAAACTGAGATTCTTGCCTGATTACACTCCAGCATTTGCCCAGGTTAATTATGAGAGGAATCATACTATTTTTGATAAAAAGTTTACGATACTGTTTAGTGCTTTGCTTGCAGTTTTCAGTTGCAATTGTGATCAAGTGAACAAAAAAGGTGGTATGACAGGGGGGTTTTATGATTATAGGCGCTCAAAACTGAAGTTTATGAATGTAATAAGGCAGAATGCGAAGTCCATTAACATGAAGGAAGATGAGCTTGAGAAAATAGACCAGAAAATTACAGAACTTGTTGCTGAGCAGCAGAAAAATGATGCCAAGCTTGCTCATGACAAATCTGAATTGGGGCAGCTTAAGCAGGATATTACAAATGCTAATAAGCAGAAAGAGTCCATTTCTAAAGCTCTCGAGAAAAAGGAAAAGTTGCTTGCAAATGTGCGGACTCAAATTGCTCAGCTTAAAGCCAATATTTCTATGAAACAAGATGAAATGGGCACAGACCTTGTTGATCATCTAACACCAGAGGAAAAAGATTTGCTTTCACGATTGAATCCTGAAATAACTGAGCTGAAAGAGACGCTAATTGCATGCAGGACAAATCGCATAGAGACTGAAACAAGAAAAGCAGAGCTTGAGACTAATCTATCAACAAACCTTGTGAGGCGAAAACAAGAACTTGAGGCAGTAAAATTGTCTGGAGAGAGTGACATGTTACTCACTGAAGTTGAAGTAAAGAGGCAGGAACTAAGAGATGCCAGACTACTTGTTGAAGATGTGACACAGCAGCTTAAAAGAGTTTCCAAAAGTATTGAGGAGCGCACAAGGGAACTCAAGAAGATCAAAGATGAAAAGAATAAGTTAAAGACTTTGGAAGAAAACTACCAGAGGACACTTCAGGATGAAGCTAAAGAGCTGGAGCAATTGTTAAGtaAAAGAAATATTCTTCTTGCAAAACAAGAAGAGTACTCAAAGAAAATCAGGGAATTGGGCCCATTATCATCTGATGCCTTTGAAACGTACAAAAGGAGGAGCATAAAAGAATTGCATAAAATGCTTCACCGGTGCAATGAGCAGCTACAGCAGTTCAGCCATGTAAACAAGAAAGCACTTGATCAATATGTGAACTTCACGGAACAGCGAGAAGAGCTCCAGAAAAGGCAAGCTGAATTGGATGCAGGCGATGAGAAAATTAGAGAACTTATATCTGTTTTGGATCTACGGAAGGATGAGTCCATAGAACGTACGTTCAAAGGCGTGGCTAAGCATTTTCGAGAAGTATTTTCTGAGCTTGTGCAAGGTGGCCATGGATTTTTGGTTATGATGAAGAAGAAGGATGGTGATCATGGTGATGATGATGAGGATGATGATGCCCCTCGTGCACCTGACATGGAGGGAAGGGTGGAGAAATATATTGGTGTGAAAGTTTCTTTTACTGGGCAAGGGGAGACACAATCGATGAAGCAGTTGTCTGGGGGTCAGAAAACTGTGGTTGCATTGACACTGATCTTTGCTATACAGCGATGTGATCCTGCTCCATTTTATCTTTTTGATGAGATAGATGCAGCATTGGATCCTCAGTACAGAACTGCTGTTGGGAATATGATTCGTCGCTTGGCAGACATGGCAAATACACAGTTCATCACCACAACGTTCAGGCCAGAGCTTGTGAAAGTTGCTGACAAGATATATGGGGTGACACACAAAAACAGGGTTAGCCATGTCAATGTTGTCACCAAGGAAGAAGCTTTGGACTTTATCGAGCACGATCAGTCTCACAATGCTTAA
>GWHTACFB007596
ATGGTCAACAGTGATAAGAATCTACAATCGTCAAGGTATCAAATCGAAGAAGAAGAAAACGAAGAGCTACTAGCGAAGCCAGCAGTTTCTCCAATCGTAATTACCATTTGCAGCGACGACGAGGAGGCCGACAACGAGGAGGCCACCGTCGATCTGAGCTCGAAAATCGTCGAGAAATCGATGCTACGAGCGTGTAACTCCGGCCGACAAAGCGACGGCGTTGCGGATGAACCGAAGAGCAATGGCGCTGCTGTGAATTCCAACGCGATTGATCTCTCTTCGTCGCCGTCGCAAGAAGCTGAACTCATGGCCGATGTGAAGAGTAAGAAGAATAGTAGGAAAGTGAAGAAGAGGAAGAACAAGAAGGTGGAAAAGGAAGATGAAACTGTTGTGGTTGCAATGGAAGAAGAGAAGGCCAAGACAAGCAATGCTCTAGAAATTAATGTACCTGTGGAGCCAAATCAAGTCAAGATATCTGATAACATTGTGCTACGGAAGCTACTTCGAGGGCCAAGGTATTTTGATCCTCCAGACAATGGTTGGGCAAAATGCTATAATTGTGATGGTGAAGGTCATGCAGCTGTGAATTGTACCTCAGTTAAGCGGAAGAGGCCGTGCTATGTTTGTGGGAGTTTGGAGCACCATGCCAAGCAGTGCACAAAGGGACAAGATTGCTTCATCTGCAGAAAAGGTAGCCACCGTGCAAAAGATTGTCCAGAAAAATACAAAAGGGGATCTCAGAATTCAAAGATATGCTTAAAATGTGGGGACTCTAGTCATGATATGTTTTCATGCAAAAATGATTATTCGCCTAATGATTTGGAGGATATACAATGCTACATTTGCAAGAATCTTGGCCATCTTTGTTGTGTCGATTTTACCAATAATGGTCCAAGAGAACTTTCTTGTTACAGATGTGGTCAGTTGGGCCATACAGGTTTGGAATGCACAAGGTCACGTGGTGAGACAACTAGTGTGGGTTCACTTCGTTCATGCTTCAAGTGCGGCGAAGGAGGGCATTTTGCACGAGAATGCACAAATTCAACTAAGGAATGCACAGGGTCACATGTCGAGACAACTAGTGTTGGGTCACTTAGTTCATGCTTCGAGTGTGGCAAAGAAGGACATTTTGCACGAGAATGCACAAATTCAACTAAGgaatgcacagggtcacaagtcgagacaactagtgttgggtcacttggttcatgcttcaagtgtggcaaagaaagacattttgcacgagaatgcacaaattcaactaagGAGTGCGCAAGGTCACGTGATGAGACAAGTATTGTGGGGTCACTTGGTGCATGCTTTAAGTGCGGCGAAGGAGGGCATTTTGCACGAGAATGCACAAATTCAACTAAGGAATGCACGGGGTCACATGTCGAGACAACTAGTGTTGGGTCACTTAGTTCATGCTTCAAGTGTGGCAAAGAAGGACATTTTGCACGAGAATGCACAAATTCAACTAAGGAATGCACAAGGTCACTTGATGAGACAAGTATTGTGGGGTCACTTGGTGCATGCTTTAAGTGTGGCAAAGAAGGACATTTTGCACGAGAATGCACAGTTTCTACCAAGGAATGCACAAGGTCACTTGGCGGGACAACTAGTGTGGGGTCACTTGTTTCATGCTTCAGGTGTGGCAAAGAAGGACATTTTGCACGAAAATGCACAAATTCAACTAAGGAATGCGCAAGGTCATTTGGTGAGACAACTAGTGTGGGGTCACTTCGTTCATGCTTCAAGTGTGGCCAAGAAGGACACTTTGCACGAGAATGCACAAATTCAATTGAGGAATGCACTAGGTCACGTGGTGAGACAACTAGTGTGGGGTCACTTAGTTTGTGCTTCAAGTGTGGCGAAGGTGGACATTTTGCACGGGAATGCTCTAATTCAACTAAGGTTCGTAAGAGGAATCTTGAATCATCAACCGGCACTCATAAATTTTCCAAAGAAAATGGAGACTATGTGGGACTAAGGTCTGTGCCTTCTGATAGTGGCAAGGCTCGTAAAAAGAAAAAAATTCAATATGAAGGAGGATTTACCACCCCGTCCAGCTCAAAGAGGAGGGGTGGTTGGATTACGGAAGATCTTGGAGACTTACCTCATGGAAAACCCAAAGTGCATGGATGGGGATCTCCAGTGACACCGACTAATAATAGGAATACAACTTATTCTTCGATACAAGGTGGTCATGCTTCAAGTTCTCATTCTTCCAGAAAGACTCTTCATTTTGGAACTTCAGCTTCAAATGGATACTCCAATTTTTATCAGCAGAGATATTCAGTATCAAGGTTTGGCAACTTTAGTTATGATGGGATGAGGACAAACTATGATTGGTAG
>GWHTACFB007597
ATGACTGTCATGACTCCTGCCCCAATCGATCAAGAGGACGAGGAGATGCTGGTCCCACATTCGGATTTGGTCGTTGAAGGTCCGCAGCCCATGGAAGTTGTAGCACAAGCAGAGACGGGTAACACTACTGAGAATCAGCAAGTGGAGGAACCTCAGACGTCAAGGTTCACATGGAGGATTGAGAACTTTTCTAGGTTGAATACAAAGAAGCTCTACTCTGAATTTTTTGTCGTTGGTGGTTATAAATGGCGTATTCTCATTTTTCCAAAGGGAAACAACGTCGACCATTTGTCCATGTATTTAGATGTTGCAGATTCTGCAAATTTACCATATGGGTGGTGTAGATATGCACAATTCAGCTTGGCTGTGGTTAATCAAATTCATAACAAGTACTCTGTGAGAAAAGAGACACAACACCAGTTCAATGCCCGAGAAAGTGATTGGGGTTTCACATCTTTTATGCCTCTTGGTGAACTGTATGATCCTGGCAAAGGTTATCTCGTGAATGATACATGTATAATTGAAGCCGAGGTTGCTGTTCGTAGGGTGGTTGATTACTGGACATATGACTCAAAGAAGGAAACTGGTTTTGTTGGATTGAAAAACCAAGGAGCGACTTGTTACATGAACTCTCTCCTCCAGACCCTTTATCATATTCCTTACTTCAGGAAGGCTGTGTATCATATGCCCACAACTGAGAATGATATACCATCTGCAAGCATCCCTCTGGCTCTGCAGAGTTTATTTTACAAACTCCAGTACAGTGATAGCAGTGTTGCAACAAAAGAGCTTACGAAATCCTTCGGATGGGACACATATGACTCTTTCATGCAGCATGATGTGCAAGAACTTAATAGGGTTCTATGCGAAAAGCTTGAAGACAAAATGAAAGGAACTGTTGTGGAGGGTACCATACAGCAGTTATTCGAAGGGCACCATATGAACTACATAGAATGCATCAATGTAGACTTTAAATCTACTAGAAAGGAGTCATTTTATGATCTTCAGCTTGATGTCAAAGGTTGCCGTGATGTTTATGCATCCTTTGATAAGTATGTTGAGGTTGAAAGTCTTGAAGGTGATAACAAATATCAGGCTGAACAATATGGTTTGCAGGATGCTAAAAAGGGTGTCTTGTTCATTGACTTCCCTCCTGTCCTTCAACTTCAGCTGAAGCGGTTTGAATATGATTTCATGCGGGACACTATGGTGAAGATTAATGACCGTTATGAGTTCCCTCTGCAACTTGATCTTGATCGAGAGAATGGAAAATACTTGTCACCCGAAGCCAATAAGAGCGTTCGAAACCTTTACACACTTCACAGTGTTTTAGTCCACAGCGGTGGGGTGCACGGTGGTCATTATTATGCCTTTATAAGGCCAACTCTTTCTGATCAGTGGTATAAATTTGATGATGAACGGGTGACAAAAGAAGATGTGAAGAGGGCTTTGGAGGAGCAGTATGGTGGCGAAGAAGAGCTACCTCAGACCAACCCTGGATTCAATAATACTCCCTTTAAATTCACAAAGTACTCAAATGCATACATGTTGGTGTATATACGTGAAAGTGACAAGGAGAAAATAATTTGTAACGTGGATGAGAAGGACATTGCTGAACATCTTAGGGAAAGGTTGAAGAGAGAGCAAGAAGAAAAAGAGATCAAGAAAAAAGAAAAAGCTGAGGCTCATCTTTATACTATTATAAAGGTTGCACGTGATGAAGACCTTGTAGAGCAGATCGGAAGGGATATATATTTTGATCTTGTGGATCATGACAAAGTTAGGAGTTTCCGTATTCAGAAGCAGATGCCTTTTAACCTTTTCAAGGAGGAGGTTGCTAAAGAGTTTGGCATACCTGTGCAAGTTCAGCGTTTTTGGCTGTGGGCAAAGCGTCAAAACCATACATATCGTCCCAATCGACCTTTAACACATATAGAGGAAACACAGACAGTTGGACACTTGAGGGAGGTATCCAATAAGGTTCACAATGCAGAACTAAAGTTGTTCTTAGAAGTGGACCTTGGAGCGGATTTACGCCCTATTCCTCCTCCTGACAAGACAAAAGATGATATTTTACTTTTTTTCAAGCTTTATGATCCCGAGAAAAAAGAGTTATGTTATGTTGGAAGACTTTTTGTGAAGGCTATGGGTCAGCCAACAGAAATCGTAACGAAACTAAATGAAATGGCTGGTTATGCTCCTGATGAAGAGATTGACCTTTACGAGGAGATAAAGTTTGAGCCCCATGTCATGTGTGAACCCATTGACAAGAAATTCACATTTCGTTCTAGCCAGCTTGAAGATGGGGATATTGTTTGTTTTCAAAAGTCTGTTCCAGTTGAAAATGGTGATCAGTTCCGCTATCTAGATGTTCCTTCATTTTTGGAATATGTGCACAATCGCCAGGTTGTTCACTTTCGAGCCCTGGAAAAGCCTAAGGAGGATGATTTCTGTCTAGAGTTGTCAAAGCTTCATACATATGATGATGTTGTGGAACAAGTAGCTCACCAGCTTAATGTGGATGATCCATCTAAAATTAGGCTTACATCTCATAATTGTTACTCTCAGCAACCCAAACCACAGCCTATTAAGTACCGGGGGGTGGACCATTTGTCAGATATGCTGGTCCACTACAATCAGACTTCTGATATATTGTACTATGAAGTATTGGACATACCTCTGCCAGAATTGCAAGGTTTGAAAACTCTTAAAGTAGCGTTTCACCATGCTACAAAAGATGAAGTGTCCATTCACACTATTAGACTGCCAAAACAAAGCACTGTGGGTGATGTTATTGATGAACTTAAGACAAAGGTTGAGTTATCTAATCCAAATGCAGAACTCAGATTGCTCGAAGTTTTCTACCACAAGATTTATAAGTTTTTTCCTGCCAATGAAAAGATAGAGAACATAAATGATCAGTATTGGACATTACGAGCAGAAGAGATTCCAGAAGAAGAGAAAAATCTTGGTCCTCATGATCGCTTGATTCATGTGTACCATTTCACAAAAGAGACGGCCCAGAATCAGATGCAGATTCAGAATTTTGGGGAACCTTTTTTCTTGGTCATCCATGAAGGTGAGACTTTAGGTGAGGTCAAAGTGCGAATACAGAAGAAATTGCAGGTTCCGGATGAGGAGTTTGCTAAGTGGAAATTTGCATTTCTCTCACTGGGTCGACCAGAGTATCTTCATGACACTGACATAGTCTCCAGTCGGTTTCAGAGAAGAGATGTTTATGGTGCTTGGGAGCAGTATCTGGGATTGGAGCACTCTGACAATGCTCCTAAAAGGGCTTATGCAGCTAATCAGAATCGTCACACATTTGAGAAGCCAGTGAAAATCTACAACTAG
>GWHTACFB007598
ATGGATGTTGATTCGTCAATGGCGTCAGAGACCGATCACGATCCAACAGGCCCCAACAACAACGGCCCGACGTCCGAACAGGCTCCCGCGGCCGTGACTTCTGGATCTCCGGCGGAGCCACCGCCACCTCAGCCACCTCCGCCGCCGGCTCAGGCCCATCAGAGCCCCGTGGCCGGGCCGAGGACTGCTCCGACGTACTCTGTGGTGAACGCAATCTTAGAGAAGAAGGAAGATGGGCCGGGGCCGAGATGCGGGCACACCTTAACGGCTGTGGCTGCAGTTGGGGAGGAAGGGACGACGGGTTACATTGGACCGAGGCTGATTCTTTTTGGAGGAGCCACTGCTCTTGAGGGCAATTCTGCAGCTCCAGGGACTCCATCTTCGGCTGGAAGTGCTGGAATAAGATTACACCCTTTGGAGAACCTCCCACTCCAAGGGCAGCACATGTGGCAACTGCTGTGGGGTGGAATTGGTCTAGCTGGTTTGTCTGCTGAGGACCTCCATGTTCTTGATCTCACACAACAACGACCACGATGGCATAGGGTTGTGGTCCAAGGTCCTGGACCAGGGCCACGTTATGGGCATGTTATAGCTCTGGTGGCGCAAAGATATCTGATGGCAATCGGTGGGAATGATGGACAAATTTTTAATTTGGGGTTCAGTAAGGTAGAAGGGTGGTGGTTGGTTAAGGTAGAAGGGAGATGGTTATCTGAATTGAAGGGGCTTCAATAG
>GWHTACFB007599
ATGTCTGGATCCTCCACCACCGCCATCGCCACCACATCGCCGCCGTACGAGGTGGACGAGTGCCGAGGCGTCCTCAGAGTGTACAGCGACGGCTCAATCGTCCGATCCTCTAAACCTAGCTTCAATGTCCCTGTCCACGACAACGGCTCTGTTATCTGGAAAGACGTTCAATTCGAGTCCATCAACAACCTACACCTCCGCCTCTACAAGCCAGCCACTTCCTCCTCAGCTAAGCTCCCTATCTTCTTCTACATCCACGGCGGCGGCTTCTGCATCGGCTCCCGAACCTGGCCCAACTGCCAGAACTATTGCTTTCGCCTCGCTTTGGATCTCCAAGCCCTGATCATCTCCCCTGACTATCGGTTGGCTCCTGAGAACCGGCTCCCGGCTGCTATTGAGGACGGCTATATGGCTGTGAAGTGGCTTACTCTTCAAGCTCAAGCCAAGTCGGATCCGTGGTTGAGTGATGTGGCTGACTTTAGCCGAGTTTTTATATCCGGCGACTCGGCTGGGGGGAATATGGCGCATCATTTGGCTGTTAGGCTCGGAGCCGGGTCGGGTGAATTAGACCCGGTGAGAGTGAGAGGGTATGTGCTATTGGCACCCTTTTTCGGTGGAACGGTTCTCACTAGGTCTGAGGCTGAGGGACCTAAAGATGCTTTCTTGAATTGGGAACTAATTGACAGGTTTTGGAGGCTATCAATACCAATTGGAGAGACCACGGATCACCCACTTGTGAATCCATTCGGACCAGTTAGCCCAAATCTGGAATCAAAAGATCTGGATCCAATGCTTGTGGTAGTCGGGGGTAGTGACCTGCTACGAGACCGTGTAGAGAACTACGCTAGAAAGTTGAAAGATTGGGGAAAGACGGTGGAGTACATAGAGTTTGAAGGAAAGCAACATGGCTTTTTCACTATTGATCCTAACTCGCCTGATTCAGATCAGTTGATGCTCATCATCAAACGGTTCATCACCGAGAATTAG
>GWHTACFB007600
ATGTCTGGAACCTCTGCCACCGCCATCGCCACCACATCGCCGCCTTACGAGGTGGACGAGTGCCGAGGCGTCCTCAGAGTGTACAGTGACGGCTCAATCGTCCGATCCTCTAAACCTAGCTTCAACGTCCCTATCTACGACGACGGCTCTGTTATCTGGAAAGACGTTCAATTCGACTCCATCAACAACCTACACCTCCGCCTCTACAAGCCAGCCACTTCCTCCTCAGCTAAGCTCCCTATCTTCTTCTACATCCATGGCGGCGGCTTTTGCATCGGCTCTCGAACCTGGCCTAACTGCCAGAACTACTGCTTTCGCCTCGCTTTGGATCTCCAAGCCCTGATCATCTCCCCTGACTATCGGCTGGCTCCTGAGAATCGGCTCCCGGCTGCTATTGAGGATAGCTATATGGCTGTGAAGTGGCTTGCTCTTCAAGCTCAAGCCAAGTCAGATCCGTGGTTGAGTGATGTGGCTGACTTTAGCCGAATTTTTATATCGGGCAGCTCAGCTGGGGGGAACATAGCGCATAATTTGGCAGTTAGGCTTGGAGCTGGGTCGGGTGAATTGGACCCGGTGAGAGTAAGAGGGTTTTGGAGGCTATCAATACCAATTGGAGAGACCACGGATCACCCACTTGTGAATCCATTCGGACCGGTTAGCCCAAATTTGGAATCAAAAGATCTGGATCCAATGCTTGTGGTGGTCGGGAGTAGTGATCTGCTACGAGACCGTGTAAAAGACTACGCTAAGAAGTTGAAAGGTTGGGGAAAGAAGGTGGAGTACGTGGAGTTTGAAGGTAAGCAACATGGTTTCTTCAACATTGATCCCATCTCACCTGATTCAGATCAGTTGATGCTTCTTATCAAACAGTTCATCACTGAGAATTAG
>GWHTACFB007601
GACGAGACGACCGCTGCTGCTCTCTCCTCTCTTTCACCGACGCTCCTCCCTCACCGTTGCTGTGCTCCCTCACCGCCGATCCTCCCACTCTCTCTCACACATCCGACGGCGACAGCTCATCCTCTCTTTCTCTGCGGCATCGCGGCGGCAACTCCTCTCTCTCTCACGGTTATAATAAGAGTACGTCCTCTGAGTAGTTCTGAGATATCACTACAGGGATATAGTAGATGTGTTAGACAAGATAGCTGCCAGACAATTACTTGGACTGGGCATCCAGAATCACGTTTTACCTTTGATGTTGTTGCCGATGAGAATGTTAGCCAGACTGGAAGTGGAAAGACACAATGCTTGGGGACATTGAAGGGGGCACCCAAAGACGTAGTGTCAATTGTGGGATGA
>GWHTACFB007602
ATGGCTCGTCTTTCTTGTTACCATGGCCCTCATTCTGGAGCTCTGTCCACTACGATTAGAGTTCGGAGTCACCTCGAACTGACTCATCGAGTGTACAGCGACGGCTCAATCGTCCGATCCTCTAAACCTAGCTTCAACGTCCCTGTCCACGACGACGGCTCTGTTATCTGGAAAGACGTTCAATTCGACTCCATCAACAACCTACACCTCCGCCTCTACAAGCCAGCCACTTCCTCATCAGCCAAGCTCCCTATCTTCTTCTACATCCACGGCGGCGGCTTCTGCATCGGCTCCCGAACCTGGCCCAACTGCCAGAACTACTGCTTTCGGCTCGCTTTGGATCTCCAAGCCCTGATCATCTCCCCGGACTATCGGCTGGCTCCTGAGAATCGGCTCCCGGCTGCTATTGAGGACTGCTATATGGCTGTGAAGTGGCTTACTCTTCAAGCTCAAGCCAAGTCGGATCCGTGGTTGAGTGATGTGGCTGACTTTAGCCGAGTTTTTATATCGGGCTGCTCGGCTGGGGGGAATATAGCGCATAATTTGGCCGTTAGGCTCGGAACCGGGTCGGGTGAATTGGATCCGGTGAAAGTGAGAGGGTATGTGCTACTGGCACCTTTTTTCGGTGGAACGGTTCTCACTAGGTCTGAGGCTGAGGGACCTAAGGATGCTTTCTTGAATTGGGACCTAATTGACAGGTTTTGGAGGCTATCAATACCAATTGGAGAGACCATGGATCATCCACTCGTGAATCCATTCGGACCGGTTAGCCCAAATCTGGAATCAAAAGATCTGGATCCAATCCTTGTGGTGGTCGGGGGTAGTGATCTACTACGAGACCGTACAGAGGACTACGCTAAAAGTTGA
>GWHTACFB007603
ATGCCATTCATATCCGAGGCTGCGAGTGCCATAAAAAGCCGATTCGGGTTCCAAGACCAGTCTTCGGAGTCGATGCCGTCGGTTCGGAGCTCTCCTGACCTCTTGAAGTTGGCGTCCCACGATAATCTCTTCCAGTCCTCGGCGGTTAGGGTTTTCGGCGAGAGAGATGATCTCGGCGCTGGACCGGTGAACCAGAGCTTTGATTTGAGTGAAGATCCTTCTTTCTGGAAAGATCACAATGTTCAGGTTATAATAAGAGTACGTCCTCTGAGTAGTTCCGAGATATCACTACAGGGATATAGTAGATGTGTTAGACAAGATAGCTGCCAGTCAATTACTTGGACTGGGCATCCAGAATCACGTTTTACCTTTGATGTTGTTGCTGATGAGAACGTTAGCCAGGAGAAGCTATTTAAAGTGGCTGGGGTGCCAATGGTAGAAAATTGTGTGGGAGGCTACAATAGCTGCATGTTTGCCTATGGCCAAACTGGAAGTGGAAAGACTCACACAATGCTTGGGGACATTGAAGGGGGCACCCGACGACATAGTGTCAATTGTGGGATGACACCAAGAGTCTTTGAATACTTATTTTCAAGAATTCAAAAGGAAAAGGAGGCACGAAGGGAAGAAAAGTTAAAATTTACCTGTAAATGTTCTTTCTTAGAAATATATAATGAACAAATTCTTGATCTATTAGATCCATCCTCCACCAATTTACAGATAAGAGAAGACACCAAGAAAGGGGTTTATGTGGATAATCTCACTGAGGCTGAAGTTACATGCGCTCGAGATGTGATTCAACAACTTGTGCAAGGTGCAGCAAATAGGAAGGTAGCTGCGACTAATATGAATCATGCAAGTAGTCGTTCTCATAGTGTGTTTACATGTATCATTGAAAGTAAGTGGGAATCCCAGGGCGTAACTCATCATCGGTTTGCTCGGCTTAATCTTGTGGATTTAGCAGGTTCTGAAAGGCAAAAGAGTTCTGGTGCTGAAGGTGAACGTCTGAAGGAAGCTACAAATATCAACAAGTCTCTTTCAACATTGGGGCTCGTGATTATGAACCTTGTGAATATATCTAATGGAAAGTCACTCCATGTTCCTTACCGGGATTCAAAGCTTACATTTTTGCTTCAGGATTCACTAGGAGGGAATTCAAAAACGATTATAATTGCAAATATTAGCCCAGCTTGTTGCTGTTCATTGGAAACTCTAAGCACATTGAAGTTTGCACAACGTGCTAAATTCATCAAGAACCATGCTATTGTGAATGAAGATGCTTCTGGCGACATCATTGCTATGCGGGTGCAGATTCAACAGCTTAAGAAAGAAGTATCTCGTTTGAGAGGTGTAGTCAATGGGGGAGAAAACCATGAAAGTGATGCTTGGACAGTATCCTTTCCAGGATCTCCAGGATCCTTTAAGTGGGAAGGGCTTCATGGATCACTCAGTCCACTTGTATCTGATAAAAGGGTGTCACATAAGAAAGAATATGAAGTTGCCCTTGTTGGTGCTTTTCGGAGGGAAAAGGATAAAGATATTGCATTGCAGACATTGGCTGCTGAAAATAAGGCAGCTCTGCAGTTGGCCAAACAAAGAGAAGATGAGATACAAGGCTTAAAAATGCGATTGCGGTTTCGGGAAGCTGGAATAAAGAGGTTGGAGGCAGTTGCTTCTGGAAAGATGTCAGCTGAGACACACCTGTTAAAAGAAAAGGAGGAACATTTGAAGGAAATAGAGGTCCTACGTGCTCAGGTGGACCGGAACCAGGAAGTGACCAGATTTGCCATGGAAAATTTGAGGCTAAAAGAAGAAATCAGAAGATTGAAGTTCTTTTGTGAAGAAGGTGAATGGGAGAGGATGAATGAACAGATCATGATATTACAGAATAAGTTGCTAGAAGCACTCGATTGGAAACTAATGCATGAATCAGATCCTTCAATTGTTCAGAAAGGCAATTCAGATCTGGCAACTGATATGCACAGTGATGGTAATCTACTGGTGTCCTCCCAGGAGCCCGGATCACCTTGGCGTACTTCAATTAATGAGGAAAATGAGTTCCTCCGCATGCAGGCTATTCAAAACCAATCAGAAATGGACGCACTTCACAAGAAACTAAACTTCTGCTTTGAAGAGAAAGATAAATTGGAAAGGCATGTTAGTGATTTGGTAACGGAGCTAGAAGCAGAGAGATCTTCCAAAGCACAGAAGGAAGAAGCACATAAATTGCAAATTGAGCTCCGTTCTCCAACTACTGATCAGATGGTCAACACTTTGAATGACCAGCTAGAGCTCAAGGCAATGGTTGATGCCATTGCAGCTGCAAGCCAAAGAGAAGCAGAAGCTCACGAAACAGCGATTATCTTGTCCAAAGAAAATGATGAATTGCGGATAAAGCTTAAGGTCTTAATCGAGGATAACAATAAACTGATAGAAATGTATGAAGGAGCAGTTTCAGAAAACACCGATAAAAGTGGGGATAAAGTTCAGAATTGTCAAGAATACAACACTGATGATCACATCAATAATTTCGACAGATTTGCTGAAAAGAAGTTGGGGGTAAAAATGGAAGGTGAAAACTTAGAACATCAACTTACTGAAATGCATGAAGAGAATGAGAAATTAATGGTTTTGTATGAGAAAGCCATGCAAGAGAGGGATGAATTTAAAAGAATGTTTTCTTCTGAAGGAGACATTGTTCAAACTAAAGGAGAACTTCATTGCTCCGAAAAGCTTGTTGAAGTGGATGAAGTGAAATGTCACAAGGCAAACGAATATCTTGTTTCTCGAGAGGCAAAACCTTTAAGAGAGGAAACTCGTTTATTTGGATCATACGTGCAGGATGGAGGAGAAAGTCTCGAGTTAGAGAGAACTGCTGGATCTGTTGAAGAAGAAGCTTTATTGGAGGGAGTGAATTCCTCAAAATTAAATATACAGGATAATTCCTGCCATTGTTCTGGAAATTCCCAAGAAAATAATTTTCTTGAGTTAGATGAGCCTCCGAGTCGAGATGGTGGGTTAACAAAGGAAATTGGTTTTCTTAGTTTGGACACACAAGATGGGTCCATCCCAGATACAGAGAATCAGATTGATACTGAAAATAATTCTATCATTGAAAACAACTCATTGAATCTCACTATGGTAAAGGTTTCTGAAGATTTGGATTTGGTTAGAATGAAGCTGCACAGAGCACAAGAGAAGCTTTTAAATTCTGTTGAAACTGTCAGTTTATTTGGGTCGCTTGAGAAGGCAATCACTGAGGTTGATACTCTCGAGAGAAAAATTCAAGCAGTGGAAGTTGCCATTCAGATGAAGCAGCAAGAGTATGCGTGCCTCAAACTCCTTTCTTGTGAGACAGATGAAAGACGAGCTCTAATAGATAGAAAATTAATGGCTCTCAAATACTCATTATCAAACTTTTCTTCGTCAGTTGGTTATTTTGAACAGCGGGAAGTTCAAGCAAGGGTAAGGTTCAATGCTTCATTGTCTTACGTGGATCGAAAGAAAGAGGAACTAGCCTGCCTTGAAGCCTGTAAGAATGAAATTGAGGGTGGTCAGAGAAAATTTCAACGACTTGAAGTTGAAATAACAAACAACATTGCACAATTGATTTCAAAAATGGAGGAAGAAAATCAAAGGCTAGAGAATGAAAAGGTTCTTTTTGCCATCGATAATCTTGAGAAAAAAGACATTCACCCTTCCCAAAGAATTTGGCATTTGAGTGGTAAAGCCACTGAGTTACTCAAGTCTGAGGAAGAGAAAACCAGGACACAAACCGAGATCAAGCAAGCACGAGAAAAGCTTGTAATCCTGAGAAAGGAAAGTGAAGATTTGAAAAAGAAAATTTTGAAGGTGGAGAATGAAATGCAAATTGTTCAAACAGAGATACAAAAAGGATTGAAGTCCGTGGAGGAGATGGAGCACAAGCTTCAATCTGTCGTTCAAGACAAAGAGACGATATTGGAGATGAAAGAGAATGGAAGCATCGAAGTTGAAAATATGATTCTTGAATACCACCAACATACATTTGAAGCAGAGTTGAAGGAGGAAGAGATGAAGATCTTGGACGAAGAATTGCATATTGAATTTGACCGAGTAAGAGAGTTGCAGAAAGCGAAAGTTGCAGCAATTGAGAAAAAGAGCCAACTATTGGGAGTCATAAGGTGTGATTCATGCTTGGAAGAGATCCAAGATATTAGATTGTCAGTTATGGAGTTGTTGGAGTCATTGTTTTGA
>GWHTACFB007604
ATGCCAGTATTCAAATTTAGATGCTCTCTCAATCGAAATCTAAAAAACCCAATCAAAAAATTCTCTCTGATTCTCGAAATTGTCTGTTTCCTCGAATTCAAACCGTGGTTCTTCGTTCGAACATACGAAGATCTATTGCAAATTTGCAATTCAATAGTTGTTGTTGATCATCGATTGCGTGAAAGCGCTTCGAGAATGTTCAACGGAATGATGGATCCTGAATTGATGAGACTCGCCCAGGAGCAGATGAGTCGCATGTCGCCCGCTGAGATGGCCAGGATTCAACAACAGATGATGTCTAATCCTGACTTGATGAGAATGGCTACTGAAAGCATGAAAAACATGAGGCCTGAAGACTTGAGGAATGCTGCTGAACAGTTGAAGCATACTCGTCCAGAGGAGATGGCTGAGATCGGTGAGAAGATGGCTAATGCATCCCCTGAAGAGATAGCTGCAATGCATGCACGTGCTGATGCACAAATCACTTATGAAATAACCTCAACTCAGATGCTGAAGAAACACGGGAATGAGCTTCACAGCCAGGGCAGGTATAATGATGCATTGCAGAAATACTTGCTTGCAAAGAAGAACCTGAAAGGTATTCCATCCTCCAACGGAAGATCACTCTTGTTGGCATGCTCTCTGAACATGATGTCGTGTTACTTGAAAACAATGCAGTATGATGAGTGCATAAAAGAAGGAACCGAGGTCTTGGCATATGACACAAAGAATGTCAAAGCTCTTTACCGCAGGGGTCAAGCTTATAAAGAATTAGGACAATTAGAAGTGAGCATCCATACATTCCAGAATGCAGTCTCTGATTTGAGTAAAGCACATGAAGTTTCCCGCGATGATGAAACTATCGCAGACGTCTTAAGGTATTTAAATTTTATTTTTACTGGTCTTGTTATCTTTCTTTTTTCAATAGGATTGGTTATTGAAGAAATAACTGAAGAAGAGCAGTCTGTGTCATCAGAACATTGTGAAAGTTCAGCTAAAGAATATTTGGTGTCACAACCGCAAGAAACCAGTGGCTGCTCAAAGAGTCAGCCAGAGAGTAACACTGAGGCTCCTTCAACTAATTCAGAGTGTGTTAACTCTTTAAAAGATGATCCAGAAGCTATCAGATCCTTCCAAAATTTCATGTCTCATGCTGATCCTGAAACTCTTGCTGCTGTGAGTGGTGGAAAGGCTGATGGGGTATCACCTGATATGATGAAGACTGCCTCAAATATGATCGGCAAGATGTCTCCCGCAGAACTTCATAGAATGTTCCAGTTAGCTTCCTCCTTCCAGGGGGAGAATCCATATCTTAAGAGAGGTTCTTCGGATTCTGATTTCAACAGCTTCACACCTGGCCGAGTTCCCACTGATGCGGCACCTGACATGCTCAAAATGGCAAGTGATATGATGAGTAATATGTCAGCAGAAGATCTTCAAAACATGTTTCAAATGGCTTCATCATTGAAAGGGAAAGATTCTAATGGACTTGGATCAGATACTAAATCAAAACCTGCTGAAGATCGGGAAACTTTTGCAGTTAAGGGAGATCATGCTGGCGAAAGTAGTTCTTCTCATGGATCGTTTTCAAATTCCAGAACTACCCGTCAATCAAGCTTCCTCAACCCAACTGCTGATGTGCAAGAACAAATGAAAAACCAAATGAAAGATCCAGCCATGCGGCAGATGTTCACATCAATGATTAAAAACATGAGCCCAGACATGATGGCAAACATGGGTGAACAATTTGGATTTAAGCTTTCTCAGGAAGATGCAGAAAAAGCTCAACAAGCGATGTCATCTTTGTCACCAGATGACTTGGATAAAATGATGCGATGGGCAGATAGGATTCAGGGTGGAGTGGAAAAGGCGAAGAAGACAAAAAATTGGCTGCTGGGGAAACCGGTCCTCGCCTTCGATCGCATCGCCTCTCTCTCTCGCTGCCTCCGATCTCTCTCCAATGCCCATTACCACAATGACAGGGTCAATCTTCACATCTTCATTGACCACTTCAAAATCACGGACGATTCAACTGATAATTTTGATGGAAAACTGAGTGAATCGCGTCGAATTCTGGATTTTGTTGATGGTTTTGTTTGGGAATTCGGTGAAAAATTGGTGCTTTACCGGACTGGAAATGTAGGGTTGCAAGCGCAGTGGTTGGAGTCGTGGTGGCCGAGTTCGGATGACGAGTTTGCCTTTGTTGTGGAAGATGATTTGGAAGTTTCACCTCTGTATTACGGATTTTTGAAGGGTTTGATTGTTAATTATTACTATAATGCTTCCAATTTTAGTCCTTCAATCTATGGGGCATCGCTACAGCGACCAAGGTTTGTTCCAGGTAAACATGGAAATAAAATGCAATTGGATAGTGGTACACGTGTTTTCTTGTACCAGCTGGTTGGCACTTGGGGCCAGCTTTTGTTTCCGAGGCCCTGGAAAGAATTTCGTTTTTGGTATGATGCACACAAGGCCAAGGGCATCAAGCCATTTCTTCAGGGGATGGTGACAACAGGGTGGTACAAAAAAATGGGAGAAAGAATATGGACTCCTTGGTTTATTAAATTTATCCATTCTCGTGGGTACTTCAATCTGTATACAAACTTTTCACATGAGAGAGCGCTCAGTATCTCCCATAGGGATGCCGGCGTTAACTATGGGAAAACAGCAGGGCCAGATTCATATTTACTGGATGAAAAATCTCTTGATTTCAATCTTTTGGAAATGCAGCCACTGAGCAAATTGAAGTGGTTTGATTTCTGTTTTGGACAAGTTCTTCCCAATATAGTTGTTAGGAGTTCCAATGAACTTGGGGCTGTTGTTCACTCTCAGCAGAAACTGGATTCTGTTATACTTGTGACCCTACAAAAGGTATCAGAGGCAGTGACAAGAAACTTGCTCTGCCACTTTGAGAGGCTAAATATTCAAAACTACATATTAATGGGTCCTAAATCTAATTTTTTGCTTGATCTTGCAAGACGAGGACATCCTGTGATCGATGTGGACCAATTTTTTGACCATATGAAAAGCCAGAAATTGATAGCTTTTCAAGAAATCAGTACGGAATTGACCAAGGAGGTTTCAGTGGCAAGCTATGTAGTTAAGATGATATTAGAACGTGGGTATAGTACATGGGTGGTGGATGGGAACATGCTTCCAGTTAGTGGTGATTTATTTTTTAATTCCACCAATCCCAACTATGATTTCTATGTTGGGAAGAGCTCTAAAGCTCTCCTTGTTAGGAACTCATCGTCTGCTCGGAAAAATTGGGTTGATGATTTTATCTACAAGGTTGCAACGATGGCGGAGTCTTTGAAAAGTAAAGATTTGCTTTCAATGGATGACAGAAACTTTGTTTATGTAGTGGCGAAAGTATTAGAACAGAAGGGAGTGAAAATTAAGAGCATTGATGATATGGGCTTTGGTGTGAACATCAACACGAGTAATGCTGATCAAACCTCTTTGGGGGATGGAAAGAAAATAATTTTCTGGTCATTCGAGATGAGATTAGATTTAATTCAGAAACAGCTCGAAGAATTAGGTATGTGGATTGTAGATGGCGATTCTTCATGCACTGCTGTTGTTTGTCACCAGTCATAG
>GWHTACFB007605
ATGGTTGTTGCAAATGACTCCGTTTGGAATGAATACATCAAGATGCATCCCGATGCAAAATGTTTACAAGCAAGATCAATTGAGAACTACGATGAGTTGCATGTTATCATTGGTAATGATCATGCAACTGGTGCTAAATGCGATGTCAACCCCGCTTCAAACAACGAGGAAATGATGATCAACGAGGAAATGAGCCAAGATCATTCTGGTGATGGCACTCAATGGTCATCTAAACAGACGAGAGCTAGGTCGTCTTCATCGTCACGTTCCAAACAGCCCTCAAAGAAGAGACGGGTAAGTGCTGTGATTGTGGAAATGATGAGTTGTATGGCTGCAAATATTGGTAGGATAGCCGATGCATTGACTGGATTTAACCAGTCTGTGTGCCTGGATGAATTGTTTGAGATGGTTCAGAACATTCCTGGCTTCTATGACAATCTCGTTATCGAGGCATGTGAGTTGCTTTCTTTGGATGAGAAGAGGGCTAAGATGTTCTTAAAATTGGATGAGAGGCTAAGAAAACTGTGGGAATGTAAGATCAAGAAAAACGGCTGTTCATCTTCATCATCTTCCTCATTGGTTTGCAATTATCGTTTGAAACAAGCGATTTTGGTTGGGAAGAGAGGTGAGTTGAGCACTCCTGTGCCTACTTGGAAGATAGATTCAAAATCACCTCCTCCAAGTGTTCTACAAAATGCTAAATCAATTAAATATCCACCAAGTATGGATCTCTTTGTGTCGGCGCGAAGGTCGCCGGAGAAAGTATGGGCCCAGAGGTGA
>GWHTACFB007606
ATGGACAGTTGCCTCTCCAAGGTCCTTGTAGAACATGCAAGAAAGGGAAACAAATCAGATAGCATTATAAAATCCGCAACATATGCTGCAGCAGTTGCAGTTTTAACTGAAAATTTTGGGCTAGACTTGACTAAAGACCATATAAAAAATCGTCTCAAGACATGGAGGAAGCAGTATGGGCTTTTGAAGGAGATCCTTGCTCAAAAAGGTTTTAAATGGAATAGGGCTCGAAAGATGGTAGTTGCAGATGATGCTGTGTGGAGTGACTATATAAAGATCAACCCTGATGCTAAGCATTTTCATGCAAAATTCTTTGAAAATTATGATGAGTTGTGTATCATTGTTGGCAATGATCAAGCAATAGCAAGCCGTTCAGACAATGGTGCTGAAATTGATGTAGACTTTATGTCCGACAACGAGGGTGTGGAGTCTACAATTGTACCTGAAATCAGGAGTGATGACAAGCAGGCAAAAAATCTAAGGTGGACTGAAGAAATGGACTGTTGCCTCAGTAAGATTCTGGTGGAACAAATGCAGAAGGGCTATAAAATAGACAATTTACAACGTGAAGCATATGGAATAGCTCTTACGGCTTTAAAAGATAAGTTCAGGCCTGATCTAAGTAAAGACCATATTAGGAATCGGCTTAAGACTTGGAGGAAACAGTACGGGGTTTTGAAGGAACTCCTTTTTCATACTGGGTTCAAATGGAATGCAGCACAAAAGGTGGTAGTCGGCTCTGATTCAGTGTGGAGTGATTATATCAAGACACATCCGAATGCAAGGCTATATCGAGGAAGGATTGTTGAAAATCTCGACAATTTACAGATTATTTTTGGCAATGACTCTGCATTTGAATTTAGTCCCAGAAATAGTGATGCCTTGTTGGGCTCGACCCCAGGCTACGAGGATGTAGAGGCTACTGATACTTTTCAGATTCAGAGTAGCTGTACAAAAGAGCAGACTAGACACTTGATATGGACAAAAGAAATGGACTGCTGCTCGGGCAATATTCTTGTAAAGCAATATAAAGAGGGAAATAAATTAGATAGAAATTTAAAGTCCAGGGAAGGATTTACATGGGATGAGACAAGAAAGATGGTTGTTGCTGATGATTCAGCATGGGATGACTACATCATGGTAAATCCTGATGTGCAGTTTCTTAGAGGACAGATCATTGAAAACTATGCTGAGTTGTGCATCATCATCGGTAATGATAATCCAATCGAGTGTTCTGTAAATGATGCTGAAGCCAACTTGGATTGGGCTGCTGACAAGGATGGTGTAGACACTGAAGTATATCAGAATAGAAGTGACAACAGAAAAGACAAAGGGAAATATGTGGCATGGTCAGATGAGATGGACTGTTGCTTAACAAAGAAACTAATTGAGCAAATGAAGATGGGGAATAAGCTTGAGAAAAATTTTAAGCCCTTGGCATTTAAGGCTGTTGTTAAGGCTTTAAATGAAAATTTCGGGCTTGATTTAACTAAAGAAAACATCAGGAGCCGCTTAAAAACATGA
>GWHTACFB007607
ATGACAAGGGTAGGACGTGATTTCGGTGATTCAATGAAGAAGGAGGTTGTTCATCCGGTTTCGGCTGATGTGATCTTTGCTTCTAGCCGGTTTCCAAATTACAAAATCGGATTTAATCACCAGATTGTGGAGGTGAAAGAGGATGCCAAGGTACTAACCATGAAGGAGGTTGTTGCTAGAGAGACTGCTCAGTTGCTGGAACGGCAGAAACGCCTCTCAGTTCGCGACCTTGCCAGTAAATTTGAGAAGGGTTTGGCTGCTGCTGCTAAGTTGTCTGATGAGGCTAGACTCAGGGAGGCGGCGTCATTGGAGAAACATGTACTTCTAAAGAAGCTTAGAGATGCACTGGAAGCCTTAAAAGGCCGCGTGGCGGGTAAAAATAAGGATGATGTAGAGGAAGCCATTGCTATGGTTGAAGCTTTAGCAGTTCAGTTGACTGAGAGGGAAGGAGAGCTAATTCAGGAAAAGGCAGAAGTGAAAAAGCTTGCTAATTTTCTAAAGCAGGCTTCAGAAGATGCTAAGAAACTTGTTGATGAAGAAAGAGCTTTTGCTCGGGCTGAAATTGAGAATGCCAGAGCAGCAGTTCAGAGAGTGGAAGAGGCTCTTCAGGAACAAGAACGGATTTCCCGAGCTTCAGGGAAACAGGATTTGGAAGAATTAATGAGGGAGGTTCAAGAGGCTAGACGTATCAAAATGTTGCATCAGCCTAGCAAGGTGATGGACATGGAGCATGAGCTTCGAGCATTGAGAGTTCAGCTTTCTGAGAAATCTAAACATTCTCTTCAGCTTCAGAAAGAGCTGGCGATGAGTGAGAGGGTTGAGGAAAACATGATTCACTTATATGAATTAGATGGTCCTGAAACTTTGGGTTCATATTTGAGGATCCAAGCTTGCTCTGATAGTGCTCCAGAACTTCTGGGATGTTCAATTCAGTGGTATCGTTTAACAGCTGACAGAGGCAAAAAAGAGCTTATTTCAGGAGCCACCAAATCAGTGTACGCTCCAGAGCCCTTTGATGTTGGTCGAATTTTGCAAGCTGAAATAATTCTAGATGGTCAGAAAATCACATTGACAACCGCTGGTCCCATTGATCCCGCTGCAGGATTGGGAAACTATGTGGAATCGTTGGTGCGAAGACATGACACTGAATTCAATGTAGTTATTGCACAGATGAATGGTGTAGATCATCCGTCGAAGTCTATCCATGTACTTCATGTGGGAAAAATGAGGATGAAACTTTGTAAAGGCAATGCAACAGTGGCTAAAGAATACTATTCCACTTCAATGCAGTTATGTGGAGTTAGAGGTGGCGGGAACGCTGCAGCTCAGGCGTTCTTTTGGCAAGCAAAAGCAGGGCTTTCCTTTGTGTTAGCATTTGAATCAGAGAGAGAAAGAAATGCAGCCCTTATGCTTGCCCGGAGATTTGCATTCGACTGTAATATCATGCTTGCCGGGCCAGATGACAGAGCTCCTCTGGGAACCTGA
>GWHTACFB007608
ATGGATTTTCAGGTGGTAGTACTAGCCGGAGGCACTTCAAAGGAACTCGTCCCTCTCGTTTCAAAGGAGGTTCCGAAAGCCCTTCTTCCTGTGGCGAATCGCCCTGTTCTATCTTATGTTCTAGAGCTTTTGGAGCAGAGTAATCTCAAGGATCTCATTGTTGTAGTTGAAGGGGAAGATGCTGCTCTTCGAGTTGGTGGTTGGATATCCAGTGCTTATGTTGATCGTCTACATGTTGAGGTAGCTGCAGTACCCGAGGATGTTGGCACAGCTGGTGCTCTTCGGGCCATTGGTCACCACCTGACTGCACATGATATCTTGGTTGTGAGTGGTGATCTTGTTTGTGATGTTCCCCCGGGGGCAGTGGCTGCTGCTCATAGGCGACATGATGCCGTAGTGACCGCAATGCTTTGCTCTGCTCGTGTCAGTGGACCATCAGAGTCTGGTTCTGCTGGTGGAAAGGACAAAGCCAAGAAACCAGGACGCTATAATATTATAGGGCTGGATCCCACACAACAATTTCTTTTGTTCATAGCAGCTGGAGCTGAAGTTGAGAAAGATATTAGAGTTCAGAAGAGCATTCTCCGTGCAGTGGGGCAGATGGAAATCCGCGCTGATTTGATGGATGCTCATTTGTATGCATTCAAGAGGTCTGTTTTGCAAGAAATACTTGATCAAAAAGAAACTTTTCAAAGCTTAAGGCAGGATGTACTTCCTTATCTTGTCAGGAGCCAGCTGAGGTCTGAATTATCATTGCATGGGGCGCAATCAGAAGAAAATGGGAATGACAAAGTTGCTTCCCAGGACAACAAAGTATCCCTGTCTCAACTTCTGACTAATTCTTCTACCCCAAGTTTCCACGAACTCTATGCTGTGGGTCCTAATGGGTCTGCCCCTGTTCCAAGAAAAACCCATAAATGCTGTGTTTATATTGCCAGCAAGAACAAGTTTTGTGCACGCTTGAATTCCATTCAAGCTTTCAGTGACATAAATCGAGATGTTATTGGGGATGCAAGTCACCTGTCAGGATATTCGTTCTCTGCTCATAACAACATCATCCATCCTTCTGCGGTGCTTGGGTCAAAAACTACAGTGGGACCACAATGCATGCTGGGGGAAGGTTCACAAATGGGTGACAAATGCAGTGTAAAACGATCTGTTATTGGCCGTCACTGCCGGATAGGTTCCAATGTAAAGGTTGTCAGTTCAGTAATTATGAACCATGTCTCCATCGGGGATGGTTGTTCAATCCAAGGCTCTGTTATCTGCAGTAATGTACAGCTCCAAGACCGTGTTGTTCTGAAAGACTGTCAGGTTGGAGCAGGTTTTGTGGTGAGTGCTGGCAGTGAGTACAAGGGGGAATCCTTGGCGAGGAAAGAGAAATGCCAACCACAATGA
>GWHTACFB007609
ATGATGATTACGACGGCGACGGTCACCGTGGCTGCGGCGGCGGCGGCAGAAGGTGTTGGTGTCAAATTCCCTTCTTTCAAAATCATAAACCCTAATCTCACTCTCCCCAATCGGACCTCCACAACTACTCTCCGTTTTGGCTTTCGCAGATTTTCTTCTTCTTCTTCTTCTTCTTCTTCTTCTGTTGTATCTGCTAAAGCTTCTTCTTCAATCGTTCGCGAAGAAGATCCGAAACTTGGTCCCGTTTCGCTCGGACACATCACCCGACCTGATTTTCCTATTCTTCACCAGGAGGTAAATGGCTCAAAACTTGTCTATCTTGACAATGCTGCAACTTCTCAGAAGCCCACTGCTGTTTTGAAGGCTATACAAAACTATTATGAAACATACAATTCAAATGTGCACCGTGGGATTCATTTCCTGAGTGTGAAAGCAACGGATGAATATGAATTGGCAAGAAAAAAGGTGGCAACTTTCATCAATGCATCTGAGTCTAGAGAGATTGTTTTCACAAAAAATGCTACTGAAGCTATCAACCTAGTAGCTTATTCCTGGGGCCTTTCAAATTTAAAACCAGAAGATGAGGTTATACTCACAATTGCAGAGCATCACAGTGCTATTGTTCCTTGGCAAGTTGTGGCTCAAAAGACTGGTGCCATTTTAAAGTATGCGGGTTTAACTGGAGATGAAGTTCCAGATACAGAAAAATTAAGGGAGATGATTTCAAGGAAGACAAAAATTGTGGTTGTACATCATGTCTCGAACATGCTAGCTTCTGTTCTACCAATTAAGGAGATTGTGGGTTGGGCACATGATGTTGGGGCAAAAGTGCTGGTAGATGCTTGTCAAAGTGTTCCTCACATGGTGGTTGATGTACAGAGCCTCAACGCTGATTTTCTTGTTGCTTCCTCTCACAAGATGTGTGGGCCTACAGGCATTGGATTCTTATATGGTAAAAGTGAGCTGTTGTCTGTCATGCCTCCTTTCTTAGGTGGCGGCGAAATGATTTCTGATGTATTTTTAGACCATTCCACTTATGCTGAACCTCCATCCAGATTTGAGGCTGGAACACCTGCAATTGGGGAAGCAATTGGGTTAGGAGCAGCAATCGATTATCTGTCTGGAATTGGCATGCAAATGATTCATGATTATGAGGTAGAGCTGGCAAATTACCTATATGCAAGCCTACGTTCAGTTCCTAATATTCACATATATGGGCCGGTACCTTCCCAAAATGTCCAGCGTGCTGCTCTTTGTTCATTCAACATTGAAGATATTCACCCAACAGATATTGCAACATTTCTGGACCAACAGCATGGAGTAGCAATAAGATCAGGCCATCACTGTGCACAACCCCTGCATCGTGATTTACGAGTCAATGCGAGTGCACGAGCTAGCCTCCACTTCTACAACACAAAAGAGGATGTTGATGATTTCATCCGAGCACTCATGGACACAGTTAGCTTCTTTTCGTCCTTCAAATAG
>GWHTACFB007610
ATGGCGGTTTCGCCATCAAAGAAATCGCTAGAGTTGAAAAACTTGTTCTCAACCTACTCCAGCAATCTCTGGAACCGACTTGTCAGTTTCTTACCCTCTTCTCGCTTGGTTTTTCTCGGGAAAATTTACAATCTCTATCACCAAACAACTCGCTCCAGATCACGCCGACGCAAGCCTTCTCTCCCTCTGCCATTGCCTTCCAATTCACTCGAATCTTTTGTGGATACATCTGAAGCTTCTAAAGTTTTTGATGTTTTGGAAGACATTTTGGAGCACATCTTTTTAGATTTGCATAACATTCAGAAGAACTTGCATTTTTGGCAGTCTAGAGCAGAGGCATCAAATGCTCGGAAAGTTTACTTTTTGATTTTTGAGAGAGGGCCAAGGGCATTTATTGATGGAACAGTTCAGCTGATACGTGAATATGTTGTTGAGGGTTCTGGCATGCAAAATCTCTGCCATTCTGCGTCTGTTCATATTTCTGAGAGGATAACTGTCCTAACTAGCTTAAGATATCATTTGGCTACATTTTTGGCACAGATTTATATAGAGGTTGACAAATTTGGGGAGGAATTAGTAAAGCATCCTGAGAAGTCATTGCCCTTATTATTGGTCACTATTAATGGTTTATTTTCAAAATTGGAGGCGTCAATTGGCCATTTTCATACAGTGTGTCAGAGTGACTCTTCTGTTGATGGGAGCTATTCATTCCCTCTAATGTTTGAGAAATTGCCAGAAGTGAACCAGGAAGGCTCTCAATGGACAGATTGTGAGATTAGAGATGCTATCAACTTAATTTATGAAAATCTACACAAGCTGGATTCTTACTTAAATGTCATTGTTACAAAACACCAGAAACCAAGGAAAGTAACTCTGTACTGGATGCGTTATACATGTGGGATTGTTGGTTTCTCGGTCTGTTCAATTTGGGTCTTGAAGCATAGTAGATTGATGGGAAGCTCTGACATTGACAACTGGATTCGTGAGGCAAAGGACTCGACTATTAGCTTTTGGAATGACCATGTAGAGCAACCGCTTCTATCTATAAGAGATGAACTTTTTGAGACATTCAGGAAGAGGCACAAAGTTGTAATGGACCATGAAGAAGTATATTTAACTGCCAAATCCCTACACAGAATGTTACTGGCTTTCAGTGAGCAGACAAAAGGTCAAACATTTCCAGAGAATGCATCAGACCAGGAAATGCTTGAAATAGTAATGGAAAGGTATGAGAAGGAACTTACGCATCCGATTCAGAGTCTTGTTGGGGGAGAGCTTGTTCGTGCTTTGCTTATCCAGATTCAGAAGCTGAAGTTGGATATTGAGACGGCAATGCTTGAACTAGACCAGATTCTTAAGGCCAATGAAATCAATTTTGCTATTCTAGCTGCTTTACCAGCTTTCATTCTCTCCCTTCTTTTGCTGATGTTGGTGCGTGCATGGTTAAAACAGGATACTAGAGCAGAAGGTAGAGGAAGGATTGCTAGACTCCAAAGAAGGTTGCTAATTGTGGAGGTTGAGAAAAGGATTATGCAGTTCCAAATTTGCATAGATCAAGGATTGGAAAAAGATGCGGAATGCATGTTTGGCTTGGTTTTGTATAGTCTGGATCGCCTATACCATGCTGTGGAGTGGCATGCGAAGGCAACCGGCGAATGGCTATGTTTGAGACAGGATATTATTGATTTGGGGAAGCCAAGACTACAAACTTCATATAAGCTGATCATCACGTCACGAATGGAACGGGTGTATGATTGCTTGCTTCCTTCCTCGAAGCACTAG
>GWHTACFB007611
ATGGCCGATCAGCTCACCGATGATCAGATCTCCGAGTTCAAGGAGGCCTTCAGCCTCTTCGACAAGGACGGAGATGGTTGTATCACTACCAAGGAGCTTGGAACAGTGATGCGGTCGTTGGGACAGAACCCAACAGAAGCTGAGCTGCAGGACATGATCAATGAGGTTGATGCTGATGGAAATGGGACAATTGATTTCCCAGAGTTTCTCAACCTGATGGCCCGGAAGATGAAAGATACCGACTCCGAGGAGGAGCTCAAGGAAGCCTTCCGGGTTTTCGACAAGGACCAGAACGGCTTCATTTCTGCTGCTGAGCTCCGCCATGTAATGACAAATCTTGGTGAAAAGCTCACAGATGAGGAAGTTGATGAGATGATTCGTGAGGCCGATGTGGATGGCGACGGCCAGATCAACTATGAGGAGTTCGTCAAGGTCATGATGGCCAAGTGA
>GWHTACFB007612
ATGGCCGATCAGCTCACTGACGATCAGATCTCCGAATTCAAGGAGGCTTTCAGCCTCTTCGACAAGGACGGAGACGGTTGCATCACTACCAAGGAGCTTGGAACGGTGATGCGGTCGTTGGGGCAGAACCCGACAGAAGCTGAGCTCCAGGACATGATAAATGAGGTTGATGCTGATGGAAATGGGACAATTGATTTCCCAGAGTTCCTCAACCTGATGGCCAGGAAGATGAAAGATACTGACTCTGAGGAGGAACTCAAGGAAGCTTTCCGGGTTTTCGACAAGGACCAGAACGGCTTCATTTCTGCGGCTGAGCTCCGCCATGTCATGACAAATCTGGGTGAAAAGCTCACTGATGAGGAAGTCGATGAGATGATTCGTGAGGCTGATGTGGATGGTGACGGTCAGATCAACTACGATGAGTTCGTCAAGGTCATGATGGCCAAGTGA
>GWHTACFB007613
ATGTCTTTAGTCTGTTCGTGGATAAGATCACGAGTACTCGACACACAAAACCACACCCTCCAAACAGGCCAATACTACTACATCCTCCCCGCCACCACCATCACCACCGGCGGCGGAGGACTAAAACTCGCCTCCACCGGTCACAACGCCACCACAGCATGCCCGCTCGCCGTCGTGCAAGACCAAAACGAGCTCAACAAAGGCCTCCCGCTAACTTTCTCTCCGGTAAACCTCACTAACGGCGTGGTCCGAGTCTCCACCGATCTCAACATCAAGTTCACTTCCAGGGCCGAGACAGTCTGTGATGGCGAGTCGAGCGTGTGGAGGCTCGATGAATCGATAGGAGGAGAGAGGTTCGTGATGAGCGGTGGTGTTGAAGGAAACCCAGGTCGAGAAACGTTGAGTAATTGGTTTGAGATTGAAAAGTTTGATGATGATTACAAGCTTGTTTTTTGTCCTACGGTGTGTAATATATGTAAAGTTGCCTGTGGAGATATTGGGGTTTATGTTGACGAGAATGGAACGAGGAGGTTGGCGGTGAGCGAGGTTCCATTGAAAGTCATGTTTTTGAAGGTCTAA
>GWHTACFB007614
ATGCCTCGCAAAATCAGTAGTTTACGGACAGCCCATAAGGAGGTCCCAAAACAGCGAAGTGTGAGACCCACTTTCCTTTTCTTCCAATCTCTCCCTTATCTGATTGTACCCTCGTCTCAGCAACTTTCACGCGACTCTTTCCTTCAAATTGACAATTCTTCCTCACCGGCATCAAACTCAGCAGCAGCAGAGTCTCCGGTACTCGACACCACCGGCCAAAGCCTCCGCACAGACCTCTACTACTTCATCCTCCCGGCGGTCCGGGGCGGCTACGGCGGCGGTGGACTCACTCTCTCCGCCGGCCACAACGCCACCTCCACCTGCCCTCTCGACGTCGTCCAAGAGCAACTCGACTATGGCCTTCCCGCCACTTTCTCTCCGATTAACCTCACCAAGGGCGTCGTTCGAGTCTCCACAGATCTCAACATCGTGTCCTCACCTAGGGCTTACAGTGTCTGTGTGGAATCGAATGTGTGGAGGCTCGATAGCTTCGACGAATCGACTGGAAAGTACTTCGTGTCGACTGGGGGTGTTAAAGGAAACCCTAGCCGAAGAACGTTGAGGAATTGGTTTAAGATCGAAAGGTATGAAGATTTTTATAAGCTTGCGTTTTGTCCAAATGTGTGTGGGGTTGCTGAGATGTGCAAAGTTTTGTGTAAAGATGTTGGGGTTTATGTTGATCGGATTGGAACGAGAAGGTTGGTGTTAAGTGATGTTCCATTCAAAGTCATGTTTAAGAAGGTCTGA
>GWHTACFB007615
ATGAGGAAATCAAACACCCCCTTCTCCTTCCTCGCTCTCTTGCTCCTCCTCATTTCTCTCTCTTCTCTCGCCTCATCACAGTCTCCGGTCCGCGACACCACCGGCCAAAACCTCCGCACAGACCTCTTCTACTTCATCCTCCCGGCGGCCCGCGGCGGCTACGGAGGCGGCGGACTCACTCTCTCCGCCGGCCACAACGCCACCTCCACCTGCCCCCTCGACGTCGTCCAAGAGCAACCCGACTACGGCCTCCCCGTCACTTTCTCTCCGGTCAACCTCCCAAACGGCGTAGTTCGCGTCTCCACAGATCTCAACATCGTGTTCTCACCTAGGGCTTACAGTGTCTGCGTCGAATCGAATGTGTGGAGGCTCGGTAGCGCCGATCAATCGACTGGTAAGAACATCGTGACGACTGGTGGGATCGAAGGGAAGCCTGGGAGAGAAACGGTGAGCGATTGGTTTAAGATCGAAGTTTATGAAGATTTCTATAAGATTGCTTATTGTCCGAGCGTGTGTGATGTGTGTAAAGTTACTTGTGGAGATGTTGGGGTTTATGTTGATCGGAATGGAACGAGGCGGTTCGCGCTCAGTGATGTGCCCTTCAAAGTCATGTTCATGAAGATGCTAAACCCCTTCTATAATAAAGATGTTAAACATGTCATGTAA
>GWHTACFB007616
ATGATGTTATCTCCGGTCCGCGACACCACCGGCCAAAACCTCCGCACAGACCTCTACTACTTCATCCTCCCGGCGGCCCGCGGTGGCTACGGTGGCGGCGGACTCACTCTCTCCGCCGGCCACAACGCCACCTCCACCTGCCCCCTCGACGTCGTCCAAGAGCAACTCGACTACGGCCTCCCCGTCACTTTCTCTCCGATCAACCTCCCAAACGGCGTAGTTCGCGTCTCCACAGATCTCAACATCGTGTTCTCACCTAGGGCTTTCAGTGTCTGCGTCGAATCGAATGTGTGGAGGCTCGGTAGCACCGATCAATCGACTGGTAAGAACATCGTGACGACTGGTGGGATCGAAGGGAAGCCTGGGAGAGAAACGGTGAGCGATTGGTTTAAGATCGAAGCTTATGAAGATTTCTATAAGATTGCTTATTGTCCGAGTGTGTGTGATGTGTGTAAAGTCACATGTGGAGATGTTGGGGTTTATGTTGATCGGAATGGAACGAGGCGGTTTGCCCTCAGTGATGTGCCCTTCAAAGTCATGTTCATGAAGGTTTAA
>GWHTACFB007617
ATGAAATCATTACTTGATGACTCTTGGTACAGTTATCCATATGTGACCGGTACATCAGTAATTGGCATCAAGTATAAGGATGGTATTCTCATGGCCGCTGATATGGGAGGTTCCTACGGGTCTACCCTGCGTTACAAGAGTGTGGAGCGAATGAAACCTGTTGGGAAACACTCTCTTCTTGGTGCAAGTGGAGAAATTAGTGATTTCCAGGAGATTTTACACAACCTTGATGAGCTTATTTTGTATGACAATATGTGGGATGATGGGAACTCACTTGGGCCTAAAGAAGTGCACAACTATTTGACTCGGATGATGTACAATCGACGCAACAAGTTCAACCCCCTATGGAATTCACTTGTTCTCGGAGGAGTGAAAAATGGTCAGAAGTATCTTGGAACAGTTAATATGATTGGTGTTCATTTTGAGGATGATCATGTGGCTACTGGATTTGGAAATCACCTTGCAAGGCCTATTCTCCGTGATGAATGGCATGAGAACTTGAGTTTTGAAGACGGTGTTAAGTTGCTGGAGAAATGCATGCGTGTCCTCCTCTATCGTGATAGGTCTGCTATCAACAAGCTTCAGATAGCAAAAATCACGGAAGAGGGTGTGACAATTTCTCAGCCCTACGCGTTGAAGACTTTCTGGAATTTTTCTGCATTTCAGAATCCAACTGTGGGTGCTGAAGGGTCTTGGTAG
>GWHTACFB007618
ATGTTATCTCCGTCGTCTCAGGATTTCCCACCGCTTCCTACCCTCCCTCAAAATTGGATCCTCCTAGGATGCGGTTCTGTGACAGAGGACTTCTTGGCAGCTGTGGCCGCTTTTCCCAATCCAGATGACAAGATTAGAAGCACAAGCTTTCAGATTCAAGGAGGTGGAAACACTGGGAATGCGTTAACATGTGCAGCTCGTCTGGGTTTAAAACCAAGGCTGATTTCGAAGGTCGCGGATGATGCTCGAGGGAGAGGAATACTGGAGGAACTAGAAGCTGATGGCATAGATACTTCGTTTCTTGTGGTCTCTAAGGAGGGCAATTCACCATTTACCTATGTCATTGTTGACAAGCAGACGAAAACTCGCACTTGTATTCATACTCCGGGATTCCCTCCCATGATACCTGATGACCTTTCCAAGTCAAGTTTGTTATCTGCTTTGGATGGAGTGAGACTCATCTATTTAGATGGAAGATTGCATGAAACAGCTTTAGTTGTTGCACGGGAGGCAAATTGCAGGAGTATACCTATCTTAATTGATGCAGAAAGAAAAAGGGAAGGGTTGGATGATCTCCTTAAATTTTCAGATTATGTCGTCTGCTCAGCAAAATTTCCACAGGCATGGACTGAGGCGCCATCTGTTCCAAGTGCACTTGTGGCAATGCTCTTGAGGCTGCCAAATGTAAAGTTTGTGATTGTGACCTTAGGCGAAGATGGTTGCATAATGCTTCAGAGAAGCGTAACTGAGGGTGATCAGTCTGAAGAAATGGACATAGACAGTTTATTAGAATCACTGAAGCAGAGAAATGATAGTAACACAGTGATCCCAACATGCGTTTCATCGGTAGTGACGAAATTGAGAGCTCACGGGATGGGGACAGTGAGTGGGAGGTTATTTGTTGGAACAGCTGAGAAAATACCATCATCAGAACTTGTCGATACAACAGGTGCTGGAGATGCTTTTATCGGAGCAGTTCTTTATGTGTCTCATGATATTATATTAGTTTCCACCATTATATGCATTATTTTAGAAATCACTCATCAAGAATTCAGGCAGCAGCTGGCTGTAGAGCTTTGGGAGCTCGAGCAGGTCTTCCGTATCTCACTGATCCACGCTTGGCCCCTTTTTTATGATTACTAA
>GWHTACFB007619
ATGGAGAATAGGCCAACAATGATTGGCCCTAAAGGCCTAATCAAGAAACATGAATTTGTAAGGATTATTATTCAATGTCTTTATTCTCTGGGTTTTAAAAAGTCAGCGGCTTTGTTGGAATCGGAGTCTGGTATTTCATACAAATCTGTGGAATTAGGATTGCTTGAATCTCAAATTCTGAATGCAAATTGGGATACTTGCATTGACACACTTCATGGGCTTAAGGAGTTGACGGATGAAACAAGAGCTTCGGCATTGTTTCTCGTGTGCAGACAAAGCTTTTTGGAGTATTTGATTCGCGGGGATGATTCTTCGGCTTTGTCAGTTCTACGCAAACAGATTTCTGCATTACATGTGGGTAGAGAGAAGGTTCACAACCTTGCTTTTGGAGTTCTTTCGCTCAAGGAGATGGGCTTGGGTAAGGTTGATGATGATGATGTTGTCATTGAATCACGGAAAAAATTGTTGACTGAAATGGAAAAATTGCTTCCACCTCCTATAACACTTCCGGATAGGAGATTGGATCATCTGGTTGAAATGGCTGTTAATGGCCAAATAGATTCATGTATGTACCACAACTCGTTTGATTCAGTATCACTCTACGAGGACCATCTATGTGGTCGAGATCAGATTCCTACAGAAACCATTCAGATTTTGCATGACCATAAGCATGAAGTTTGGTTCGTCCAGTTTTCCAACAATGGGGAACACTTGGCCTCATCATCATGTGACTGCTCGGCCATTATATGGAAGGTGCTGCAAGATGGTAAGATAACATTGAAACACACACTACGAAGCCACCAAAACCCAGTGTCCTTTGTATCATGGAGCCCTAATGACACAATGTTGCTCACGTGTGGAAATGGGGAAGTCCTCAAACTGTGGGATGTGGAAACAGGTACTTGCAAGCACACATTTGGGAATCCTGGCTTCACGGTTAGCTCATGTGCTTGGTTCCCTGATTCAAAGCGACTTGTCTGTGGCAGCTCCGAAGCAGAAAAGGGCATCTACATGTGGGACTGTGAAGGTAATGAGATTAAGGCATGGAAAGGGACTAGGATGCCTAAGATTTTGGATCTTGCTGTGACACCAGATGGACAAAATCTTATCAGCGTATTTTCTGACAAAGAAATTCGGATATTAAATGTGACAACAAATGCTGAGCGAGTCATCTCAGAGGAGCACCCGATCACATCCCTTTCCATATCAGGGGATAGTAAATACCTTATAGTCAACCTTAACAGCCAGGAGATCCATATGTGGGATGTTGCTGGGATATGGGTGAAACCCTTGAAGTATGAGGGTCACAAGCAACACAAGTATGTGATACGGTCCTGCTTTGGTGGGTTGAATAGCACATTTATTGCCAGCGGCAGTGAGGATTCACAGGTCTACATCTGGAACCGGCGAAGTTCTAATCCAGTTGAGGTCCTTTCTGGCCATTCAATGACTGTGAATTGTGTGAGCTGGAACCCTAAGAGGCCTCAGATGTTAGCATCAGCAAGTGATGATCAAACAATTCGTGTATGGGGACCAAGCCGTTCTAAGAATAAGAAGACAGCTTGA
>GWHTACFB007620
ATGGAGTCGACGCATGTGGTACTCGATATAAGCTCGGACGAAGATTATGATTATGATTGGATATCGGAGTTTTTGGACGATGCGGATGACTCTGATGAAGTGGTGGTGGTGAGTGAAGTTGTGGCGAATCACAAGCAGAGGTCGTCAAAGTCTTCTAGTGTTGCTGCTGCGAAGCCGAAAGATTTGGATGATGATTGTGTGGTATTGGAGGGTGATCCAGATAAACCGGTTGCGATCGAGATCGAGAACAATACGGAAGGTGATTCGGATGATTTGTCCATTGTTGGCGAGAAGGGGCAGATTGCTTGCAGAGATTACCCTCACGCTCGCCACCTCTGTGCTAAGTTTCCTTTCACTTCCTCTCTGCATGAGAGGCATTGTCCTCAGTGCCACTGCTATGTATGTGACTCACTTGCACCATGTGTCAATTGGGGCAATGGCACTTCCAGAAATGACCATTGTCACGCTACCGATAAAGATGAGTTCTGGAAATCTCAGAGGCAGAGTTTCAAGCAAGGGAATAAAGCCCCACTACCAGGTCCTAAATTTCCTGACACTTCTCGCTCAATTCGACCACCGCCAACAATCACACAGCTGCAACCAAAGAATCAGATCTCCAGGTCAGCCACAATCCGTGCTTGCTCTATGCCTACCAGTTTTGGCGTCCCAAATATCACAGATCAAGGCAGAAGCCAACAGTCTGTATATGTAAGAAACAAATTCCACCCAGATTTGGTCTCTCGGCAGTTGCTTAGTACCCGTAATAATATCATTCGAAGGGACAGAAGGTTTGGTAATTCAGGGCCTCCATATATCAATTCCCACACAATTTTCAAAAGGGCAGCAGGATCAACTAGAGTTGCTTTGGCAACAAATCGAACTAGATATGGCTCATCTGACAACAATTATGCAACTCAATTCTCCAGAAATCCCTCTCCTGTGGCAGCTTCAAATGATAACAATCCCACTAGGTGGCGAGACCTTTCAAGTGGAATGATTTCAGACTCAGAAGCATATCAGAACCTCTCCCAGCAAAACACTGGCAGCAGCTTGGAGAATTCAGTGCCTTCTCAACCCCTGTTATCCTCACATCCAAACATGGGCAGTGTCTTTCTGAATTCAGTGCCTTCTGGACCCCGACTATCCTCCCAGCCAAACATAGGCTGCAGCTTTGTCGATTCAGTGCCTTCACCGCAAGTCTCTTCCCAGCCAAGCATGGGAAGCAATTTCGAAAATCCTTTGTCTTGTCAACCGCAAGTGTCCTCACGGCCAAACATGGGCAGCAGCTTTGTCTATCCTGTGCCTTCGCAACCCCAAGTGTATAGTAGTCAGCCTATTCCTGCAGCAAATGATGGCCAATATGGCTTCCAGCAAGGAAACGAGACTCAAAGTGCTGTGGATCCAAGTTTTTCAGATTTTGACTCAAGTTGGGTTGCCCCAACTGGCTGCCAGAGCAACCAACCTTTGGCAGATAATTCCCTATTTCAAATTCCAGGGCTGACTTATCATCATCCTCCTCTTGTCACAGGGTTTGATCCCCAGATTCCTGTAAACACAAATCCAGGCTTACCGGACTTCCAATTTGATTGGATGTTGGAGAATCAATCTTTTTCTGGGGCCCTAGAAGTTCCTGTTCCTTCTGGATGCAATGTATACTCTCCGGAAACTGCCCCTGTTGATGATGTTGCGTTCTTTGATTTCTAA
>GWHTACFB007621
ATGGGCTTTAGGAACATTAACCAATTTCCATTGGCAATGTGGTGTCTTTATCATGTTCTCTTTAAGGTTCCACAATTTGTAGAAAACTTCCCATCAGGGATAGTGGATACTATAGTGATGCAGAGTAGTGTTTTGGCACTTACAGATCTGGCAGTGCTGCCTATTAGTGCAGTTTTAAATGCCATCAAGATGATCAAGAATGAAGGACTGGAGCAGATTGATCCTCTAATCATCACTCAAGCTTCATTGCTAACTGCCAGTGGATTTGTCATCTGTGGATCGTTTGAATTTCCTGGTGATCAGTTGTTTGGGGAGATCTCAAGTGTGTTGAGGCCTGGTGGAATGGTCCTACTTCAACAGTATTCTGTATCTGCAACAGGGGAAATGGTGACGTCACAGTTATGTTGTTTCTTTCTTGGTGGAATATCAAATTATAAGGGACTTATTTCTGTCTTTTTGCAGAAAACCTCTTCTCTTGAGCTCAAGTTACTGGTGGCAGGGTTCCTAGATGTACAGGTTTTCCTGTGA
>GWHTACFB007622
ATGAAGGATAAGATTAAAGCCAGGAAACCTTCTTGGAAGATTGGTTCATCCTTTTCTCTCAAGAGCAAGCCCGCAAAAAGCTTGCCCAAAGTCCAGATTGATGATGATATGGATTTGATTGATGAGGATAGCCTCTTGACTGAGGAGGATTTGAAGAAACGTCAGTTGCCACCTATTGGTGATTGTGAAGTTTCAAGTACGAGGAAAGCCTGCAAAAATTGCACTTGTGGAAGAGCTGAGGAAGAGGAGAAGGTGCAGAAGCTAGGACTGACTAGGGACCAGCTGAACAATCCTCAATCAGCATGTGGCAGTTGTGGACTAGGTGATGCTTTTCGATGCGGCACATGCCCTTACAGGGGTCTACCTCCATTCAAACTTGGTGACAAGCGGACATTTAAGAGATTGAAACTGGATGTGTCCCTCGTGCGTTGGGCCTTCAGACGCTATATGATTGTCAGCGTCTATGAGCGAGTGTCTTCTTCAACATGTGTTTGA
>GWHTACFB007623
ATGGATGCAGAACAACTGAGAGAGAATGCTCACAAAATGGTAGATTTCATTGCTGATTATTACAAGAACATTGAGAATTTCCCAGTTCTCAGCCAAGTTCAGCCCGGGTATCTGAGTAAACTTCTTCCGGATTCCGCACCAAATCAACCAGAATCATTGCAAGATGTTCTCAGTGATGTCCAGTCAAAGATTTTACCAGGGGTAACCCATTGGCAAAGCCCGGATTATTTTGCATATTTTCCCTCTAATAGTAGTATCGCTGGATTTTTAGGAGAAATGCTCAGTGCTGGTTTTAACATGGTGGGTTTTAGTTGGATAACTTCTCCTGCAGCAACAGAACTTGAAATGATTGTTCTGGATTGGCTTGCTAAACTTCTTAAGCTTCCTGATGATTTCCTTTCAACAGGACAAGGTGGTGGAGTAATACAGGGTACAGCAAGTGAAGCTGTTCTAGTTGTGCTATTGGCTGCTCGTGATAAAGTTTTAAGAAGGGTTGGAAAAGATGCCATCGGAAAGCTTGTAGTTTATGGATCTGATCAAACACATTCAGCTTTGCAGAAAGCCTGCCAGATAGGAGGGATTCACCCAGAGAATTGTAGGTTTCTGAAGACGGATGCGTCCTCTGAATATGCCCTTTCTCCTGAATCACTCAATGAAGCAATATCACATGATATCGCCATCGGTCTAATCCCTTTTTTCTTAAGTGCTACTGTTGGCACTACTTCTTCAACAGCTGTGGATCCTTTGCTTGTGTTGGGAAAGATTACTAAGAGTAATGGAATGTGGTTTCATGTGGATGCTGCATACGCTGGAAGTGCTTGTATATGTCCAGAATATCGGCACTATATTGATGGCATTGAAGAAGCTGACTCATATAATATGAATGCACATAAATGGTTTCTAACAAACTTTGATTGTTCAGCTCTCTGGGTAAAGGACAGGAATGCTCTGATTCAGTCACTCTCAACAAACCCAGAGTACCTAAAAAACAAAGCTTCTGAAGCAAACATGGTTGTGGATTACAAAGATTGGCAAATCCCTCTCGGCCGCAGATTCAGATCACTGAAATTATGGATGGTATTACGACTCTATGGTTTGGAAAACCTTCAATCTTACATAAGAAACCATATTGAATTGGCTAAACACTTTGAAGAGCTTGTTTCTCAAGACCCGAGATTTCAGGTTGTTGCTCCTCGGAAGTTTTCATTGGTTTGTTTTTGCCTTCTGCCTCCCCATAACAACGAAGACTGTGCTAACAAACTAAACCATGACCTACTGGATGCTGTTAACTCAACCGGGAAATTATTCATTTCTCATACAGTTCTATCAGGTAAGTACACATTACGCTTTGCAGTAGGAGCTCCATTGACAGAAGAAAGGCATGTAAATGCAGCATGGAAGGTTTTACAAGGCAAGGCCTCTGCATTGTTACAAAGTCTTTAG
>GWHTACFB007624
ATGGGAATGAGCCACTTGGTCACTGAATTCTCTGCTTTATTATTATGGTCACCCACCACTGTGCATTGGCCCAGAAACAATCTTTTGGGGGGGTTCCAGGATATACCCACATTGGAACTAGCTTCAATTTGCATAAACTTGACATTGTTCCTCGTGTTTCTCTTGATTGTATTGGCTCGACAGATATGCATTTGTGTAGGTCGAATTCGAATCTTCAAGGAAGATTCAAATGCTAATTCAGGCCACAGTGCTGATGGTGAAATTCGGAGTATTGAAATTGGTAGTGGATACAAAGCTTCACTGTTTTGTTGCTTTTATGTGTTGTTTTTGCAAGCACTGGTTTTAGGGTTTGATTGTGCTGGTTTGATAAGAAATGCTTCACATGGGGAGGGTACAAATTGGACTCTTGTGATTTTGCCTGCATCTCAGGGTTTAGCTTGGTTTGTGCTGAGCTTTTCAGCCCTTCATTGTAAATTCAAGGTCTCTGAGAAATACCCATGTTTGTTGAGAGTGTGGTGGGTTGTGTCTTTTGTCATTTGTTTGTCTACTTTGTATACTGATGGGAAAGAATTTCTAGCACAAGGTTCAAAACACATGAGGAGTCGTCATGTTTTGGCAAACTTGGCAGCAGCCCCGGCCCTTGCTTTCCTCTGTTTTGTTGCAACTAGGGGTGTCACCGGTATACAACAAGTATGCCAAAACTCTGATCTTCAAGAGCCATTGCTGCCTGAAGAAGTAGAAGTAGAAGTAGAAGTAGAAGTAGAAGAAGAAGCAGGGTGTCTTAAGGTTACCCCTTATAGTGAAGCAGGGTTCTTTAGTTTGGCCACTCTTTCCTGGTTGAACCCACTTCTTTCATTAGGTGCAAAGAGACCACTTGAGCTCAAGGACATTCCACTTCTTGCAACGAAAGATCGTTCCAAGACCAATTACAAGATTTTGAACGTGAATTGGGAGAAGTTGAAGACTGAAAGTCCTCTGAAACAGCCATCTTTACCTTGGGTTATTCTCAAGTCTTTCTGGAAGGAGGCAGCTCGTAATGCCATTTTTGCAGGCTTGAATACTCTGGTTTCTTATGTGGGTCCATGCATGATTAGCTACTTTGTGGATTACTTAGAGGGAAATAATACTTTCCCTCATGAGGGTTATATTCTTGCTGGAATATTCTTCACGTCAAAGTTGGCGGAGACCTTATTGACTCGACAGTGGTATCTTGGGGTTGACATTTTGGGAATGCACGTGAGGTCAGCTCTAACGGCAATGGTGTATCGTAAGGGACTCAGGCTCTCGAGCTTGGCAAAGCAAAGTCACACCAGTGGGGAGATTGTTAACTACATGGCAGTTGATGTTCAGAGAGTGGGGGACTACTCTTGGTATCTCCATGACATTTGGATGCTTCCTATGCAAATCATTCTTGCCCTTGCCATTCTGTATAAGAATGTTGGGATTGCCTCTGTAGCAACCTTGATTGCGACCATTATTTCCATCGTTGTAACTGTTCCATTGGCGAGGCTTCAGGAAGATTATCAAGACAAGTTAATGGCTGCCAAGGATGATAGGATGAGGAAGACTTCTGAGTGTCTTAGGAACATGAGAATTCTCAAGCTTCACGCTTGGGAGGATAGGTACCGAGCGAAGCTGGAGGAGATGAGGAACGTGGAATTTAAGTATCTTCAGAAAGCTCTTTACTCTCAGGCTTTTATTACATTCATTTTTTGGAGCTCCCCTATATTTGTTTCGGCTGTGACTTTTGGTACTTGCATATTGTTGGGGGGTCAGCTTACAGCAGGTGGGGTTCTTTCTGCTCTGGCCACTTTCAGGATCCTCCAAGAACCGCTCAGGAATTTCCCTGATCTCGTGTCTATGATGGCTCAGACAAAAGTGTCTCTTGATCGAATTTCTGGATTCCTGCTGGAGGAAGAGTTGCAGGAGGATGCAACCATCCTTATACCACGAGGCTTCACGAATGTGGCAATTGAAATTACAGATGGCAAGTTCTGCTGGGATCCTTCTTCTCCAAAGCCAACGTTAGCGGGCATCCAAATGAAGGTGGAGAAGGGGATGCGCGTGGCTGTCTGTGGCATGGTTGGTTCTGGGAAATCAAGCTTTCTTTCTTGCATCCTTGGTGAGATTCCAAAAATCTCCGGCGAAGTTAGGGTATGTGGTTCTGCTGCTTATGTCTCTCAATCAGCTTGGATACAATCGGGAAATATAGAAGAAAATATACTTTTTGGTGGCCCAATGGATAACGCAAAGTACAAGAATGTGATCCATGCTTGTTCACTGAAAAAAGATCTTGAGCTTTTCCCACATGGAGATCAGACCATCATTGGTGATAGAGGCATAAATCTGAGTGGTGGCCAGAAGCAACGTGTGCAGCTTGCTAGGGCACTTTATCAAAATGCAGACATTTATTTACTTGATGATCCCTTCAGTGCTGTTGATGCACACACTGGCTCAGAATTATTTAAGGAATACATATTGACAGCGCTAGCCTCTAAGACTGTGATTTTTGTAACCCATCAAGTTGAATTTTTGCCTGCTGCTGATATGATACTGGTTCTTAAGGACGGCTGCATTATTCAGGCTGGCAAATATGATGAACTTTTACAGGCAGGAACTGATTTTGAAACTTTGGTGTCAGCTCACCATGAAGCAATTGACTCTATGGATATTCCCAATCACTCACTTGAAGATTCAGTTGAAAGCAATCCTTGTGATGGGTCTGTTCTATTAAGTAAAAAATGTGTTACAATTGGAAATCGTATTAACAGTTTGGCGAAGGAAGTACAAGAGGGTGTATCAATTCCAGACCAGAAAGCAATTAAAGAGAAAAAGAATACAAAACATTCAAGGAAAAAGCAGCTTGTTCAGGAGGAGGAGAGGGAGAGAGGAAAAGTCAGCATGAAAGTGTACTTATCATATATGACCGCAGCATATAAAGGCTTATTGATCCCGCTCATCATTCTTGCACAAACACTATTTCAGGTGCTTCAAATAGCTAGTAATTGGTGGATGGCTTGGGCAAATCCACAAACACAGGGGGACCAACCTAGAACAAGTAGTATGGTCCTTCTTGTTGTTTATATGGCCCTTGCTTTTGGGAGCTCATGGTTTATATTTGTGCGGGCTCTACTTGTAGCTACATTTGGTCTTGCAGCTGCACAAAAATTGTTTTTAAAAATGCTTGGAAGTGTGTTTCGAGCACCAATGTCCTTCTTTGACTCCACTCTAGCTGGAAGGATCTTGAATCGTGTGTCAATTGATCAAAGTGTTGTCGATCTTGATATTGCTTTTAGACTTGGTGGGTTTGCTGCAACAACAATCCAGCTGCTTGGTATAGTTGGTGTAATGACAAAAGTTACCTGGCAAATCTTGCTCCTTGTTATCCCAATGGCCATTGCTTGCTTGTGGATGCAGAAATACTACATGACTTCATCAAGGGAACTGGTCCGCATTGTTAGCATCCAGAAATCTCCAATCATCCATCTTTTTGGGGAGTCGATTGCTGGAGCAACCACAATTAGAGGATTTGGGCAAGAAAAGCGGTTCATGAAGAGGAACACCTATCTTCTTGATTGTTTTGGTCGCCCATTCTTCTACAGTCTTGCAGCCATTGAGTGGCTATGCTTACGCATGGAGTTACTCTCGACCTTTGTATTTGCTTTCTGCATGGTTTTACTTGTCAGCTTCCCTCAGGGACATATAGATCCAAGCATGGCAGGCCTGGCTGTGACATATGGACTTAACTTGAATGCACGACTATCACGGTGGATACTTAGCTTTTGCAAGCTTGAAAACAAAATTATTTCTATAGAAAGGATTCATCAGTACTGCAAAATCCCTAGTGAAGCTCCATCAATTATTGAGGATTCTCGTCCACCATTGTCGTGGCCAGAGAATGGAAAGATTGAATTGATTGATTTAAAGGTTCGTTACAATGAGAATCTTCCTATGGTGCTTCATGGCATAACCTGCACATTTCCTGGTGGGAAGAAGATTGGAATTGTTGGGCGTACTGGAAGTGGTAAATCTACATTGATCCAGGCATTGTTCAGATTGATTGAGCCCGTAGACGGCAGAATTATTATAGATAATATTGATATTTCAACAATTGGTCTTCATGACCTCCGTAGCCGTCTAAGTATTATACCCCAAGATCCAAACTTATTTGAAGGGACCATTAGGGGCAACCTTGATCCCCTCCATGAGCACTCAGATCAAGAAATTTGGCAGGCACTTGAGAAGTCTCAGCTAGGGGATATTGTTCGCCAGAAAGAGAAAAAGCTAGATACACCAGTTCTAGAGAATGGAGATAATTGGAGTGTTGGGCAGCGGCAACTTGTTTCCCTTGGCCGGGCTTTACTAAAACAGACAAGAATTTTGGTTCTTGATGAAGCCACTGCTTCAGTTGATTCAGCTACAGATAATCTTATCCAGAAGATCATCCGAACAGAGTTTAGGGACTGCACTGTGTGCACTATTGCTCATCGTATCCCAACTGTTATTGACAGCGATCTGGTTCTGGTCCTCAGTGATGGTCGAGTGACAGAGTTTGATAGTCCAGCACGGTTATTAGATGACAAGTCTTCCATGTTTCTTAAGTTGGTGTCAGAGTACTCATCTAGAGCAACTAGCATACCCGATTTTGAATTAGATGGCATGCCCCCAAAACCTTAA
>GWHTACFB007625
CTTATATCACGAGCTTGGGAGATAGCTGGCACACGATATGAGGATCCTATGTTATTAAAGAAACATGCATCTAGCTTGCTGTCTAATGGAGATGGTGTACTGTCATTGGAATTTTGGAATGGACGAACAAGTAAACTGTCCTTCAAAAAGAAGATGGGGCACCACCATGTCATCAGGGATTACCATGTGGCTAACAGATGGGGCACATGGACACCCGAGCTGAAAGACATCTCAATACCCCTTTTAGGACAACAGCACTACAACATTAAGATCGAGACCAAATGCACTTGGTGTTTGTGTGGGTCAAAATCACCTAATGAGAGTCCTCCTGATGAGGCACTTCTTGATTGTCCTTTGGGAGTCAAGTACTAA
>GWHTACFB007626
ATGAGATTTGGGGTGATTTTGTTCTCTACGAAGTTCATCAAGATGATTGAAATGAATGATGGCGAAATCCCAGCAGCTCCCATGAGTAATGATGATGTATCCAGTCTGATAAATAAATTACGGATTGAGTTAGCAGATCCTACAGAAGATGCTCCTGAAATGCATCATGTGGAAGGGGCATTTGTTGAAACATTATTACCAAAGGCTAAATCTCCATCTCAAGATGCTTTACTAAAACTGGAAACAGAGCAAACTTTCACTGAACTATCTCAAGAGAGCTCCATGTTTGTTTTTAAGCTGGGTTTAGTTAAGCTCCAATGCTGCCTCTTGATGAATGGGCTTGTTGTTGATGCTAATGAGATTTCTGTCAGCATGTCGTATATGCTCTTACAAGAGATATGGGTTCTTAAGTTGGATTCTTCATGA
>GWHTACFB007627
ATGGCAAATGTTAAGGCCATCCAATCAAGAACTAATCAGAAATACGTGAGATACTACATAAATGAAGATCATCCTTACCGGAAAGGGTATCTCCAAGCTTCAGCAACGGGTCCAAACGAGGCCGACGTGAAGGTAAGATTCCAACTACCCCTACCACCCCCACCACCCGAAGTGAAGGTAAACATAGAATCCGTTTACGCCCAGAAATTTTGGGTACCCCTCCAGGTTGGCGACACCTGGTTGGTTGTTGCCAGGGCTGACGAACCAAATGAAGACGAACACAGTTCAAAATGCACTTTGTTCGAGATCCAGCTAATCGATGATACTACTGTCCGAATTTTCCACCGTCATCTCGCTCGATATGTCTGCTTAGACGAAGATGATTTCCTTGTCCTACTTCCAAGTGACCAGATTGACTCTGAGAAAAATCTCTTCAATCTCATTCATGATGACTTTTTACGAGATTCAATATTTGATGATAGTAGGGTATGA
>GWHTACFB007628
ATGAACCCATATGAAAGTGCCAAACTTTACCATGCACAAATCCGGAGGGGGGAGAAACCCAAATCAATGTTTCTTCTTGGTTCCCAAGACAACCTTATCGATGCCCCTCCCTCTGCCACCAATGATGACGATGCCTCCTCCTTCTCCACTTCCAATTGGAAAAAGTTCGGCAACCGAGGACGAGCATACACTCTCTTTACTCCTCTTCTCTCACTGGATGAGAGTTCTTCTCTACCTTCTTGGATCTCCTACCACTCTCCACTGCCCGATGAAAGTAAGCATGGAGTTGGAGAGAGCTGA
>GWHTACFB007629
ATGGATGAAGAAGCACGGGTGCATGAGGAGCCTGAACGCCCCTTAAAAAGGTTGCGCTTAAGATACCAAGAAGGTCACGTTTCACCTTCTGTTGGTAATTCTAGCCCCAGGTTGGGTGGTACTTCCTTAAGACAGCCCAAGGTGGAGGAGGCTGAACTACCTGAAACTTGTCCCCAACAACAGTCACAGGACATGACAGACTTATCTCAGCCTAATATAGAAAATGTGAGGGCTGGATCCCATCCCTTGTCACCCCAGACCCTTATTAGGAACAAAGGAAAACAAGCTGTCTCGCCTAAGCCCCTATCAATACAGGAAAGATTTGAGCCATCTCAACCTGATTCAGTTTCTCCTCCAATACGTCTCAAGGAGAAAGGAAAGGAACCTCTATTACCTCAAATTGCTCAAAGAGATAAGAGAGCATTTTCTGAGAGGACACCTCATGCAGTGCACTTGAGAGAGCCAAATGTTGATCGTGGCATTGTTCTTTTGACGAAACAACAGACGCATAGTTCTCATGCTTTGATCAAGCCTAAAGATGAGCCTGTTACTGATGACATGCCTCAGCCTATTGCAGTGATTCATCCTGAGCCATTGAGCAAAGGAAATTCTTCAAATGAAAATGGCTCAATCAGAGAGCATGATGGTTCTGAACCACTAGTATCCCAATCTATACATGGAGAAGATAGAAATGTTGCTGGTCCAGCTTCATCAAGGGAAAGGAGAACCAATTGTGAGCTTGTGAGCATTGTGGACAAGTCTCCTGCTAACTTAGAGATTGCTTCCTCACCCTCTGGAGATGTGAAGATTTCTCTGACCTGTAATTCCGCTTTTGGAAGACCTGATTTCCGCATGCCTAGTATTGATACAGTTCTCAAAATGGTGGAGGATAAATGTCTCAGATCATACAAAGTTCTGGACCCAAATTTTTCTGTGATGAAACTAATGAAAGATATGTGTGACTGTTTTCTGGAACTAGGAACTGAGTCTGCCAATGAATCACAGGAAACAATAGATGTAACTCCAGCTATTGATTTATCGAAACAATCTAATGGATTGGATGCTTTGTGTGCTAGAGGCATGACATTTGGTCCTTCTAATGGATCAGTTGATACACAATGCGCTGCTGAAGCGTCTGAGTCTCAAATTCCAAGACTTCCACCATCTTCCAGTGGGATGGATGACTGCACAAAAGCTAACAAGGATACTACTGAGAACAGCTGTGAAATTGATGAGGAAAAAGAACAGACTAGCCTTGTACATGCAAATTCTCGTAGTCTGGTGGTGGTTGAGCAGCATCAACTAGCACTTCATGATGTGAATGACATAGCCAAAGGACAAGAAAAAGTTTTAATATCATTGGTAAATGAAGTCAACAATGAGTGTCTGCCATCCTTTCGCTATATACCCCAAAATGTGGTTTTCCATAATGCTAATGTCAATTTCTCTCTGGCTCAAATTGGGGAGAATTGTTGTTTGACTTGTTTTGGCAATTGTTTATCTTCGTCAGCACCTTGTGCTTGCGCACATGAAACTGGTGGTGATTTTGCCTACACCTTAGAAGGCCTTGTAAAGGAGGATTTTCTAGAAGAGTGTATTTCTATGAGTCGCGATCCCCAAAAGCACAACCTCTTTTATTGTAAGGAATGCCCACTAGAAAGGTCCAAAAAAGATGATATTATAGAACCATGCAAGGGTCACCTAGTTAGGAAGTTCATTAAAGAATGTTGGTGGAAATGTGGCTGCAGTAAACAGTGTGGCAATCGGGTGGTACAGCGCGGCATAAATTGCAATTTGCAGGTGTGTAGGATCCCTGAAGGAAAAGGGTGGGGTCTCCGTACCCTAGAGGACCTCCCTAAAGGTGCGTTTGTGTGTGAATATGTTGGAGAAATATTAACCAATGCAGAGCTCTACAAACGAATTTCACAAAGCCCCAGCAGTGAGGAACATGCATATCCTGTGCTGCTTGATGCTAATTGGGGTTCAGAAGGAGTCTTGAAGGATGAAGAGGCTCTTTGTTTGGATGCAACATATTATGGAAATGTTGCAAGGTTTATTAATCACAGATGTTTTGATTCAAACTTGGTTGAGATACCTGTGGAGGTAGAGACCCCGGACCATCACTATTATCATCTTGCCTTCTTCACAACCAGAAAGGTGGAAGCTTTGGAGGAGCTGACATGGGATTATGGTATTGATTTTGATGATCATGATCATCCAGTCAAGGCGTTCAAGTGCCAGTGTGGCAGCCAGTTTTGTCGAAACATTAAACGTTCTAGTACGCTAAGTCATCAGACACGTCAGTTGGCACATTACCGACATGGGCAAATCCGGTCATGCCACGTCAGCTTAATATCACCCCCGATGTGGGATGCGGGTTGGGAAAAAATGGAACCGCGTCCGCCCGCAGTGCAGGTTGCGGATCGAATGAGTGGATCATGCGGTTGTGGAGAAGAGAAGGGGATGGAGAGACGACAGGGATGGAGAGACGGTGATGGAGTAAGGTTGATTTATGAGAGACGACGAAGAGGAGAGAGATGGCGATGGGGAGGAGATGAAAGAGACGACGAGCAAGGAGTGAAAGATAGTGGTGGTGACGACGATGGGGAGGAGAGAAGAAAGAGGTAG
>GWHTACFB007630
ATGCGTTTTTCTCACCAAAATGTCACCATTGCAGATGCACAATCCATAGGAGTGTGTAATGGACAACTGGGCGACAACTTACCATCGGATCAAGAAGTTGTACAACTCTACCAATCCAACGGCATTGGAAGGATGCGAATGTACGGTCCAAATCCATCGACCCTCGAAGCCCTGAGGGGTTCCAACATTGAATTAGTCCTCGACGTCCCCAACTCCGACCTTCCAGCTCTCGGGTCTGATCCTTCAGCCGCATCACAATGGGTCCAAAACAATGTTGGGAACTATTTCCCGGGCGTCAAGTTCCGGTACATCTCGGTTGGAAACGAAGTGGATCCCAACAAAGCAGACACTGCTCAGTATGTTCAATTTGTCCTCCCCGCCATGCAAAACGTTTACAATGCAATTGCAGCCTTGGGTTTACAGGCAAGCGTTTATTTCTAA
>GWHTACFB007631
ATGGAACCGATCATTCAATTCCTAGCCACAAACAAGTCTCCACTGCTTGCAAACATATACCCTTATTTTGCATACAATGGTGATCAACAACACATTACTCTTCCATATGCCCTGTTCACTGCCACAGGAGTGGTGGTGCAAGATGATCAGTCTGGTTACCAGAACCTTTTTGATGCCATGTTGGATGCTATGTACTCAGCTGTCGAGAAGGCGGGCGGACCCGGGGTGGAGATCGTGGTGTCGGAGAGTGGCTGGCCATCTGATGGTGGCGGTGCCGGATCTACATTGGACAATGCAGGGACTTACTATAAGAATTTGATTCAGCATGTGAATGGAGGGAGTGGAACTCCCAAGAGGCCTGGGAAGGCTATAGAGACTTACTTGTTTGCTATGTTTGATGAGAACAAAAAGGATGGAGCAGGGACTGAGCAACATTTTGGCCTATTTTCCCCCAACAAGCAGCCTAAGAACCTTCAAGCCTCGTCAGTTGATTTGGAGAGACAAGGAAAGGACCAAATCAAGGTCTCAACTGCAACATACTTGGCACTAGTCAGCAACCCATACCCACCATCGCAAGGCTCTTTCGACGGTGGTGTCAAGTCGTTCATGGAACCGATCATTCAATTCCTAGCTTCCAACAAGTCTCCACTGCTAGCAAACATATACCCTTATTTTGCATACACTGGTGATCCACAACACAATACTCTTCCATATGCCCTGTTCACTGGCTCAGGTGATCCGTCTGGTTACCAGAACCTTTTTGATGCCTTGTTGGATGCTATGTACTCGGCCGTCGAGAAGGCAGGCGGACCCGGGGTGGAGATCGTGGTGTCAGAGACCGGGTGGCCGTCTCAAGGCCATGAGGGAGCTACAAAGCAGAATGCAGAGACTTACTATCAGAATATGATTAAGCATGTGAAGGCAGGGAGTAGGACTCCAAAAAGGCCTGGAAAGGCTATAGAGGTTTACTTGTTTGCTATGTTTGATGAGAACAACAAAACTGGGGAAGAGACACAGGAATTTTGGGCTTTTCTACCCCAACAAACAGCCTAA
>GWHTACFB007632
ATGTACGGTCCAAATCCATCGACCCTCCAAGCCCTGGGGGGCTCCAACATTGAATTAGTCCTCGACGTCCCCAACCCCGACCTTCCAGCTCTCGGGTCTGATCCTTCGGCCGCATCACAATGGGTCCAAAACAATGTTGGAAATTATTTCCCTAGCGTCAAGTTCCGATACATCGCGGTTGGAAACGAAGTGGATCCCAACAAAGCTGACACTGCTCAGTATGTTCAATTTGTCCTCCCCGCCATGCAAAATGTCTATAATGCAATTGCAGCCTTGGGTTTACAGGCAAGCGACCAAATCAAGGTGTCAACTGCTACATACTCGGCACTAGTAAGCAACTCATACCCTCCATCGCAAGGCTCTTTCGACGGTGTGAAGTCGTTCATGGAACCGATCATTCAATTCCTAGCCGCCAACAAGTCTCCACTGCTTGCAAACATATACCCTTATTTTGCATACAATGGTGATCAACAACACATTACTCTTCCATATGCCCTGTTCACTGCCTCAGCTGATCAGTCTGGTTACCAGAACCTTTTTGATGCCATGTTGGATGCTATGTACTCGGCCGTCGAGAAGGCGGGCGGACCCGGGGTGGAGATTGTGGTGTCGGAGAGTGGCTGGCCGTCTGACGGCGGCGGTGCCGGAGCTACATTGGACAATGCAGGGACTTATTATAAGAATTTGATTCAGCATGTGAATGGAGGGAGTGGAACTCCCAAGAGGCCTGGGAAGGCTATAGAGACTTACTTGTTTGCTATGTTTGATGAGAACAAAAAGAATGGAGCAGGAACTGAGCAACATTTTGGCCTATTTTCCCCCAACAAGCAGCCTAAGTACCAAATTGCTTTCAATTAG
>GWHTACFB007633
ATGAATGTGGAGATGAACAACATAAGGGGATTTGAAGTAGTTCCTGAAGAATGCATTGACTTCATAGGCAAATACATGACCTCTTCTCAGTACAAGGCCGACTCCGAGAGGGCCATCGAAGAGTCTTCACTCTATCTCAGTAGTTGCTGCTCTTTCAAAGGTGTTGGTAAAGATGCATGGATCTTTGACATTGATGACACCCTCTTATCTACTCTACCTTACTTCAAGAAACACCACTTTGGGGGAGAGAAGCTGAATGTGAGCTGTTTGGAAAAATGGATGAGAGAGAGAAAGGCACCGGCTCTTGAGCACACACAGAGACTGTTCGAGGAGATAAGAGGGAAGGGGATTAAGATCTTTTTGATATCCTCTAGAAGGGAATCCCTCAGAGATGCCACTGTTGATAACCTCATCAAGGTTGGATATCATGGATGGACTTCTCTCATATTAAGGGGTATGGAAGATGAATATAGAGAAGTGCACAATTACAAAGCTGAGGCGAGGAAACGGTTGGTTGACGAAGGTTACCACATATGGGGCATCATTGGTGATCAATGGACTAGTTTTGAGGGACTCCCTGCTGCTAAAAGAACTTTCAAGCTTCCAAATTCCTTGTATTATGTTTCCTGA
>GWHTACFB007634
ATGGAAGCTCGCCCTGCTTTATCTATTCAGAGCTCAAGTACAGGACAACTCAGCAATCTTGGAGCTTCTGGAGCTCTATCATCATCTTTACCCATTCTTCCCTCTGAAGAGAAATATCCTCAGTTGCCCGACTCTCAACAGGTTTCCATGGAGAGGGAAATTAATGCAAATTCTGTGGGTCTTCTTTCTTCTTTACCCTCCAACAGCGAGGTTGCTGGTCCTATGTTTTCATCTATGTCAGGATTCTCCAATAATCTCCATTTTTCTTCCATTGCACATCTTGAAAAGCATTCAAGAAAGTATCCCTTTATTTCTCAGTCATCAAAAAGTGGTACATCAATGCCACTAGATCGTTGTGATTCTGGGATGCTCCAATCTACAGCATCGAGCAACAATTATTCCTGGTGTGCAGATTCACCACCAGATTTCTTCAATTATCCTGTTAATGCTCCTACCCGGAACTGTCAAATAGGAAGCTGCAATAATGGTGTTTGTACCATGGCAACTGAAGACCTTAGTAAACGAACCGACTGGCACGATTGGGCAGACCAGCTAATCAATGATGATGATTCCTTGACAACTAATTGGAATGAACTTTTTGTTGATAGCAGTGTTGAAGATCCAGAACCAAAGATAGCATATCAGGGGGTGAAACCATCAACAAATTTTTTGGCAGTCCAGCCCCAAGTACCCCAGCAGATTCCAGCTCCATCTGGAGAGCCTTGTGGTGTTCTTAGTTCCACAACCTCAGCAAGTAGTGCACCGATCAAACCGCGCATGCGTTGGACGCCTGAACTTCATGAGGCTTTTGTTGAAGCGGTCAATAAGCTTGGCGGCAGCGAAAAAGCTACTCCTAAGGGTGTACTGAAGCTAATGAAAGTAGAAAGTTTGACAATCTATCATGTGAAGAGCCACCTTCAGAAGTATAGAACAGCCAGATACAGGCCAGAGTCATCAGACGGATCCTCAGAGAAAAGGTTGACTCCTATTGAGGAATTGACATCTCTGGACTTGAAAATGGGTATTGACATCACTGAAGCATTACGATTACAGGTGGAAGTCCAGAAGCGCCTGCATGACCAGTTAGAGATCCAAAGAAAGCTACAGCTGCGAATAGAAGAACAAGGGAGAAACCTCCAGATGATGTTTGAGAAGCAATGCAAAGGAGGTGACTTTCTTAAGACCTCGTCATCCTCCGCCCTGGAAAACCCTTCTTCTGCTGAGATGATGGATGCAATTCCAAATTCCCCTACTTCCAATAATGAATCAGGAGCCTCTCAGTTGGACCAACAAGAAAGTGAAAATGCCAAGGTTAACGCCAACACGGCATCAGTGCAAGTTTCCAGCAAATTGGGAGAGAAACAAAAGGCTCCTGGAAGTGAAGCTTCCGAGGATCTTGAGGCAAATGTTGTTGGTGGATCTAGTTCCCAACCCTCAAGGCGTGCAAAACCAGTTGCTTCCCCGAGATTGCGCAGTGCTTTCAAATCATCAAACTTTCTGGTGGCGCTTTGGATTTCATACAATTTTGCACCGGAGTCCTGGCATAACTGTAGAGTCAAGACCACCACCCAACCCATCTTCAGGGAGCTCCAATGTTGGAAGTGA
>GWHTACFB007635
ATGGAATCAAGCACAGAAACTTCTTCAGCTCGAGTGTTTACGGAGGAGGTAGACAGTCATTTGACAATGAGTGGTTTGGGCGAGCGAGAAGTGAAAACAATTGGGTCAAACAGAAAAGCTCGAGATAGAAGTGTTTATGTTCATCCTGTGCTAAACCCTGTAGAGAATCTCACTCAATGGAAAGCTGTGAAATCAAATTTCACACTACCTTTAAAGGCTCAGAATGAGAATTTCACAGCATTTAGAGACAGTGATGATGAAGTGAAGGAGTTTGAGTGTGAGTCGATTCCAACTTCATCAATGGAATCAAGCACAGAAACTTCTTCAGCTCGAGTGTTTACGAAGGAGGTAGACAGTCATTTGACAATGAGTGGTTTGGGCGAGCGAGAAGTGAAAACAATTGGGTCAAACAGAAAAGCTCGAGATAGAAGTGTTTATGTTCATCCTGTGCTAAACCCTGTAGAGAATCTCACTCAATGGAAAGCTGTGAAATCAAATTTCACACTACCTTTGAAGGCTCAGAATGAGAATTTCACAGCATTTAGCTCTGAGCTGACTTTCAAGCAATCATCACCACTCCGTTTCAAGTCCAAACTGGATCAATTCAAGTATCAAAATCAAGAAATAGCTGTTGATGCTAGTCTTTCAAGTTGGATTGTCTCCTCTGAAACCACACCCTCCAAGAAAACTGGCTTTAATGGGTTTGAAACCATGTCTCAGGGATCAAATTCTGTGATGAGAATAGAAGATAGACCAATTTTATTGACAGTGGAGGAACTCAAACAGTTTTCAGCATCGTCCTCTCCAAGGGGGTCACCTAGTCGATGCCCATAA
>GWHTACFB007636
ATGGATGGCGGTCGATTTATGCAGCCACAAACTGCTGGTGGTGGTGCTTTTGCACCATATCCTACCTACGGAGGACCGAATTATGGATATGGAGCTGCAAATAGCACTGTTGGCTATGGTGGATATGGTGGTTATGGTGCTGGTGGCTATGGAAGTGCCAATATTGGCTTTACTGGCCCTGCTGGGGCATATGGAAACCCAAGCGCCGCTAATGCTGGTTATGTAAGTGGTCCAGCTGGTGCCTTAAAAAGCCCATGGAGCAACCAGGCTCCAGGGTATGGTGCTTCAGGCTACAGTGCAAATGCAGGGTATGCACCAGGTATTGTTGGTGCTGTTTCTGCACCAATGGTTCCATCTCCAGGTGGGGCTTCTGGATATGGGAGTCAAGGGTATGGTTATTATAGTAATTACGGTGGAAGTGAAGGCTCTTATACTAATTCTGGTGGGGGTGCCCCTAACAGCAATTCTGGTGGCAACAATGCTGCAGGGGGGCATCAAGGGACAGGTGGCGGCCTACACGGCGAGATAGAGATACTCCTATCCGAAATTGGCACTCGTGGAACTCTTAAAAATGTTAAATGGCAGTTGTGGCATGATGAGGATTCTAAAGTGGACTCTTTGGATGAGGCAGTGTTCACCTGA
>GWHTACFB007637
ATGTTCAGTTCATGCGTACCGAGATTGACCCATTTTGGATCCGAGTGCCCTGTCTGTAAACAACAGTACTCTGATCGAGATGTAAGACCAGCACCTTACATGGAAAATTTGGTAGCCATTTATAGAAGTTTGGAGGCTACTTTCAGCGCCAGTCTCTTTCAGTCTCTTACTTCTGATGCGGGAAGGGTGCCTCTGCAATCCCCCATTTCACTTAAGACAAATGTTGATAATCAATCAAAGGAATCGGTTGAAACACCTCAAGAGGGAAACTCTAGCAATGGGCAGTGCATCTCTTCATTAACAGCTAATAAACGAGTTCGGGCTTCACTTAACCACTCTGTTGAAGAAGGGAATGAGTTGACTGGGAAATCTGACAAATCTACACTGCCAACCACTAGTAACATGGAAAAATTTCAGATGCGAGATGCGGGTAAAGTGGTTTTCCATGGTGGAGATAAGTTGGTTTCTCCACACTATTTTGGTTGGGCGAGAGGTGCAACAAATGAAGAGCTTGTTACACCAGAAATAGATATTAATCAAGTGTTACAATTGTCACCAGTCAGCCCTCCTTCCGTTGATGCCAAAGAGGTAAACGATGATAGCAGTGATCCAGGCAGCAGAAATGATAGTACAGAAAAACATCCAGCCAAGAGATCAGTTGAAAACAACTCTAATGATAAGGCAGGAGGTGACAGAACTTCACCTAGTGCTGGAGATCATACCAGGGATGTCAAAAGACAAAAGAAACTGAACTATGGTTTGTTTGATATGGGTGTGAAAATTGATGGTTGCACTCAACCAAATGTAGCAGTTTCAAAATTGGAATCAAAATTTGAAAATCTCTCTGGTGCGAAGGCATCTACAATTTCAGATTTATGCGATGCAAATAAAAGTATTTGTGCCTTTTGCCAGTGCTCTGGGCTTACTGATAGAACTGGGCCTATGTTGCATTATGTCAATGGAAAGGAGGTTGCAGGAGATGCAGCAACAAACACCAGTGCTATACATGTTCACAAGATATGCATTGAATGGACACCTCAAGCTTATTTTGTCGGTGAAACAGTTAAAAATTTGAAGGCAGAAGTGGCAAGAGCATCAAAGCTAAAGTGTTCTAGCTGTGGGCTGAAAGGAGCAGCTCTTGGTTGCTTTGTGAATTCTTGTCGCAAAAGTTATCACGTGCCTTGTGCGGTTGAAATCATTGGATGCAGATGGGACTTTGAGGACTTTCTAATGCTGTGCCCAAGTCATTCCTCAGTCAAGTTTCCTCGTGAGAAGTCCAAGAATGGGAAGCATGCCAATTGCATCTATTGCCAATTTGTAGCTGGAAATCTAGTTATTTATTTATTTATATATGTCAACATGAATGCAGAACCTCGAAAGCAGTCCAACTTTTGGGGAGCCTCTCCTAATGGAGTGAAAAAATGGGTTTTTTGTGGATCTGCTCTGTCTGCTGAAGAAAAGTATCTTTTGGTCAAGTTTGCCAACATTTGTGGTGCAACTGTGTCCAAGTTTTGGAAGCCAAATGTTACTCATGTCATTGCTGCCACAGATGCGAAGGGTGCATGCAGCAGGACGCTGAAAGTTCTCAAGGCAATTTTGAATGGGAGATGGATCCTCAAAACGGACTGGATAAAAGCATGCATGGAAGCTATGCAACCTGTGGATGAAGAACCTTATGAAGTTAGTCTAGACAATCATGGCTGTTGTGACGGCCCCAGAACTGGCAGACTAAGGGTCTTAAATAATGTGCCAAAGCTCTTCAATGGCTTAAATTTCTACTTCACTGGGGACTTCATACCAGGTTATAAGGATGATCTTCTAGATTTGGTTATCACTGCAGGCGGTACTGTCATTGAGAGCAAGGAACAGTTAGTCGCACAAGGTCAAGATACCCAAACAACTTCTTCAGGAACTCTAGTTGTTTATAACAATGACATCATGCAAGGGTGCAGATTGGAAGAGGAAGGTTCTGTTGTGTTGCAAAGACTAGAAGTAGCAGAAAGGTTGGGTGATGAAATTGGGTCTCAGGTCATCATCGCACACACATGGCTGTTGGAATCAATTGCTGCAAGATGCGAATTTGGGGAAGAAGAGGAATGGTGGATTGATGGGGAGGAAGAGCTATGCGAGTATAGAGGAATTGAGGGATTGTCATTGGCTGCTACGAATGCGATTAATGGGGAAAACAGGGGAGGAAGAGGGGTTGCCAATACTGTTCTGGGTTACAGATAG
>GWHTACFB007638
ATGGCATCTGTTTTGAGAAAACGACTTTTAGCCTTGAATGTCTCTTCAAAGGCATTTGTACCCATCGTTGAGGTTTTCCGGTGCTCGCCGGTGCTCTTCAAAGGCATATCTTACAACTCTCTATTTCCTCCCTCTTCCTGCTCCATCACTTCAGCCATGGCGACAACAGTGTGCCGTTCAATCATGGCCGTCCGATTCTCATCTCTCTTCGTCTCCAAACGCCTTCTCTCATCCACATCTTCCATAGCCAGAGCTCCACCTCTCCCGGGCTTCGTTCGGCCCGCACGGTCCACCTCCGTTCTCTCTCACTCACTCCGGATGGTTGTTCCCGGCGCGGCTCGGCTGAACCTGGTCAGGTGCAGGGTGAACCGGTCTGGAGGGTCGAGCTATTCGCCGCTCAACTCCGGTTCGAACTTCAGCGACCGACCGCCGACGGAGATGGCTCCGCTGTTCCCTGGATGCGATTACGAGCACTGGCTTATCGTCATGGACAAGCCTGGTGGTGAAGGCGCAACCAAACAGCAGATGATCGATTGCTACATCCAAACCCTAGCCAAGGTCCTTGGAAGGTAA
>GWHTACFB007639
ATGCTTGAAGAGGAAGCAAAGCAAAAAATTTACAATGTGTCCTGTGAGAGGTACTTTGGTTTTGGATGCGAAATTGATGAGGAGACATCTAATAAGCTCGAAGGTCTGCCTGGTGTTCTTTTTGTCCTTCCTGATTCTTATGTTGATCCAGAGAACAAGGATTATGGTGCTGAGCTGTTTGTGAATGGTGAGATTGTCAAAAGGTCTCCCGAAAGACAGAGGAGGGTGGAACCAGTGCCCCAAAGAGCTCAAGACAGACCAAGATACAATGACCGGACCCGTTATGTCAGGCGTCGTGAGAATATGCGGTGA
>GWHTACFB007640
ATGTTGGGTACTTTTGCTCCTCAGCGAGAACCATATGTACATACCTTAGACGAGGATACTGCTCCATCTGGTGTGCTTGCAAGGGGAACCTACACTGCAAACCTCAAGGTACAAGTGAGCTTGTACCCTCCGGTGCAAGTGAAAGCTATGGCATGGGACATGGCTCTCACTTGCTCCAACTCGCACATCCATGAATATAATTACTTTGAGTTGTTCCCACTTAATGCAGTAAGATTTACAACTCATATTCCAATCATCGCCGTGATAGAAAATGCTCGAAGATATTTTGTGCGACTGATGCAGTTGGGGCTAGTATCTGATTCACTAAACCCGGTACATGGGTATGACATGAACTTCCTAGTCTTGGCAAGCAATAAAAGGATTGTTTGTGTCTTGCAGCAAGCTTGGTTTTTGAATATTAATTTGTGTTGGTTGAAGGATAGCAAGGGCATGCTGTTTGATGAGGGGCACTGTGCTGTGAGGTAG
>GWHTACFB007641
ATGAGGAGTAAGAATTGGATCAGAGAGCAGAGGAGGATTCGGATAAGACGCAGGTTGGGGAAGATCACACAGTGTTTCTGCTCAGGAGAGCAATTAAGAGTAGATGAAATGGTTCCTTCATCTGAATCCCTTGCAACCAAGGATTATTCAGAGAATGGGTATTCGTCTCATGCTGGTGAGATTAGACAGAAGCCAGATACCGGCAATATTGAAGAAGCTGAATCCTCTCTGCGGGAGACTGGTGGTTTGAATTATGAGGAAGCAAGAGCATTGTTGGGAAGATATGAATATCAAAAGGGAAACATTGAAGCTGCCTTGCATGTATTTGAAGGCATAGATATTGCTGCAGTGATTCCAAAGATGAAACTTGCCCTTGCTAAAAAAGAACGCCATAGGCGACGCTCACAAAGGGGTTTTTCCCCACCGATGTCAATACATGCTGTTAGTTTACTCTTGGAAGCAGTCTATCTCAAAACAAAGTCATTGCAGGATCTCGGGAGGTATAGAGAAGCTGCCAAATCATGCAAAGTTATTCTGGACATTGTTGAATCTTCATTACCAGAAGGCCTGCCTGAAAACTTTGGTGTTGACTGTAAACTGCAGGAGACTCTAAACAAGGCAGTTGAGTTGCTTCCTGAATTATGGAAACTTGCTGATTCTCCTCAGGAAGCGATCTTGTCATACCGGCAGGCCCTTCTCCATCACTGGAACCTTGATGTAGAAACTACAGCAAAGATTCAAAAAGAGTTTGCCATTTTTCTTTTGTACAGTGGAAGCGAAGCAATCCCTCCAAACCTTCGTTCCCAAATGGACAGTTCATTTGTACCTAGAAACAATATCGAAGAGGCTATTCTTCTGTTGATGATTCTATTAAGAAAAGTTTCTCTCAAAAGAATCAACTGGGACCCATCAATTATGGATCACCTTTCATATGCTTTATCTGTGTCAGGGGAACTACGGCCATTAGCTAATCAAGTGGAGGAATTGCTTCCAGGGATCATGGATCGAAAAGAAATTTATCTCACACTAGCCCTCTGTTATTATGGAAATAGTGAGGACTTGGTTGCTTTGAATTTGCTGAGGAAATTGATGGGTAATAGAGAGGATACAAAAAGTGTTCTGGCTTCATTAATGGCTTCAAAGATTTGCACGGAAAACTCCAAGTATGCGGAAGAAGGGATAAGTTTTGCTTGCAAAGCCATTGAAAGCTTGTCGGGTAGATGTGATCCTATGGTAGGTGTTGCCAACTGTTTATTGGGAATCTCACTTTTGTCTCATTCTAGATCAGTTCTGGCTGATGCTGAGAAGGTTAAGAGACAATCTGAGGCACTCCAAGCTCTTGAAAGTGCCGGGAAAATGACAAGAATGAGAGACCCCAATATTGTTTACCATCTCAGCCTCGAAAATGCTGAGCAGAGAAAGTTGGATGCTGCACTGTATTATGCTAAGCGCTTACTAAAATTAGAAGGTGGGTCTAATCTTAAAGGGTGGATATTGTTGGCTCGGATATTATCTGCGAAGAAGCGGTTTGTGGATGCTGAAACTGTCATAAATGCTGCTCTAGATCAGACTGGGAAATGGGATCAAGGAGAATTGTTGCGAACTAAAGCTAAACTCCAAATTGCTCAGGCTGAGTTAAAGAATGCCATTGAAACATACACTCAGCTTCTTGCTATTCTTCAAGTTCAGAGTAAAAGCTTCAGATCTGGGAAGAAGCATTTGAAGGGCAATGGAAACTGTGATAGAACTTTGGAATTGGAAACATGGCATGATCTGGCTTGTGTCTACATAAGCTTGTCACAGTGGCATGATGCTGAGATTTGTCTTTCCAAATCCAAGGCCATTGGTCATTATTCTGCTTCTAGATGGCATGTCACTGGTTTGCTTTACCAAGCAAAGGGCCTCCGCAAAGAAGCTCTTAGAGCTTTTTGGCATGCTTTAGATGTTGAGGCCACCCATGTTCCAAGTCTAGTCTCCATGGCCGTGGTTCTTAGACAGCTTGGTGGCCGATCTTCAGCTGTTGTTAGAAGATGCTTTCTCACAGAAGCACTACGACTTGACAGAATGAATGCTTCTGCTTGGTATAATCTCGGCCTTATTTACAAAGATGAGGGTGAGCGTGAGGGTGATGCATCAGCACTGGAAGCTGCCGAGTGTTTTGAGGCCGCTATCGTTCTTGAAGAGACTGCCCCCGTTGAACCCTTCAGGTGA
>GWHTACFB007642
ATGGCGAGAGGATTGCTTAACAAACTCGTCTCTCGCTCTCTTTCCCTCGCCGGAAAATGGCAACAACAACAGCTCCGCCGTCTCAACATCCATAAAGATCAGGGAGCTGAGTTGATGGGCAAATTTGGAGTAAATGTTCTAAAAGGTGTAGCTGTTTCTTCGGTTCAAGAAGTCAGAAAGGCTATTCAGGATGTATTTCCCAGCGAAAGTGAGGAAAGATGCTTGGACAGATTCTTGTTACGAAGCAAACTAGGCCTCAGGGAAAAGTTGTCAGCAAGGTCTACCGGATATCTGGAAATTAATTGTTCAACATCGAATAATTCTATGTTCTCTGAAACTGGTTTACGTGTGCAAAAAGTTGTCATTGGTCAATGA
>GWHTACFB007643
ATGTCAACTTCAGACGAAGCAGCCAACGGCGTAATTAACGGCGCAATTATTGAGCAGCAACGCCTCCAGCCGCCTGGAAACGGCGCTCTATCTGTCCAGAAGCCGCCGGCGAAAGACCGACACAGCAAAGTCGACGGCCGAGGGCGCCGCATCCGCATGCCGATCATCTGCGCCGCCAGGGTCTTCCAGCTCACTCGCGAGCTGGGCCACAAGTCCGACGGCCAGACCATCGAGTGGCTCCTCCGCCAAGCCGAGCCATCTCTCATCGCGCCACCGGCACCGGCACAACTCCGGAAAGCTTCTCCACCGTCTCAGTCTCCGTCAGAAACTCCTCCTTCCTCCGCCGTCGCTGGTGTTTGGAAGGATGGAAAAATAACTTCTTCAGGAAGGAAAAGTGATGCTAGACACATGGGAAGAAGGGAAGTTGGTTTTCTGCCATCAAGAAGGTTTTCATACCCCGTTCTAAGGAGACGCCTGTCCATGGCTCGGAGAAGACAAGTTCCAAGGAAAAGCCGAAGGGTTGCTTCTCCAAAAGTTGTGTCTCCCAGAGCTACTTTTCACCGAGTTCCGTCTCCCACAGCTGTCACCTCGTGGGCTTGTTCCCACCACACCATATTACCCACTCACTCTCTTTCCACCACATGA
>GWHTACFB007644
ATGGCGGAGGAGGATGTCCCTGATCAGAACCCTAGGTTCTTCGTGGCGGTGCACGTCGGTGCAGGGTTTCACGCGCCGTCGAACGAGAAAGCTCTCAGGTCCGCCATGAAACGCGCCTGCCTCGCTGCTGCTTCTGTTCTTCGCAAGGGTCCTGGTGGGTGTATAGATGCTGTTTCAGCTGCAATACAAGTCTTGGAGGATGATCCAAGCACAAATGCTGGGCGTGGCTCAAATTTGACTGAAGATGGCCATGTGGAATGTGATGCCAGTATCATGGATGGTGATTCTGGGGCATTTGGGGCTGTTGGAGCAGTGCCAGCAGGTGTCCGGAATGGTATCCAAATTGCTGCTTTGTTGGCCAAGGAACAAATTTTGGGGTCAACACTGCTGGGTCGAATACCTCCCATCTTCTTGGTTGGTGAAGGTGCACGTATGTGGGCAAAATCCAAGGGTATTCCTTTGCCGGCAAGTATACCAGAGGCTAATGAGTGGCTGGTTACAGAGAGGGCAAAAAGACAGTGGGAAAAATACAAATCAATGCTTGATGATGCAAAAGCCATGAAAGCAGAAATTGATGGAGAACTTTCTTCTAGCACTCAAGAGAATGCTGTTGTATCAGAAGTTCTACCATGTGATCATTTGAAGACAAATGGGGATCATGGTCAGTTATGTACATTGAATGTGCCAGAAGATGACTGCATTATGGACACTGTTGGGGTTATTTGTGTTGACACTGAAGGACATATAGCATCTGGAGCTTCAAGTGGTGGCATTGCACTGAAGAGAAGTAGACGTGTGGGATTAGCAGCAATGTATGGCTCTGGTTGTTGGGCATCCTTAAAAGGTCCGTTTGGGGCTCCATTTATAGTTGGTTGTTGCGTTAGTGGTGCTGGAGAGTATTTAATGAAAGGATTTGCTGCTCGGAGTGCTGTGTCTCATCATCACTGTATGTCGCAGGTAGGTCCGGGCTCTGCTTGCATGAAAGTTTTACGCTCTGTTATGCAAGATAGTAGCCAACACAGTACTGATAAAAGTGCTGGAACTTTAGTTGTTCAAGCCGAGGCTCCTATAACACTTCCAGGGACTTCACCTAAGCTGAAAGCTATAGAGATTGCAGCAGCCTACACTTCCCTGTCTTTTGGAATAGGTTATTTTGGAAGCTCTATGGAGCGGCCCAAGGTCACAATTCTTAGGACTGGAAAACAGCAAAATAGGACCGGCATCAACCAATTTGCGGCACGAATTGATATTAGTGAAAGTAAAGGATAA
>GWHTACFB007645
ATGGCTATCGTAGAAGTCTTTCTCGGTGCGTTCCTCAAAGTGCTCTTGGGAAAGATGGCCTCTGGTGAGTGGTTGGAATTTCTCCGCCACGAGGGCATTCATACCCAGCTGAGCGATTGGACCAACCCTCTTCAAGCACTTCTCACTGACGTAGAGGATAAGCAATTGACCGATCGAGTCGTGAACCAGTGGCTGGACGATCTCCAGGATTTGGCATATGATTTGGATGATTTAGTGGACGACTTCTCCACCGAAGCTTTGCGACACTTAGCTAGTTCCAGCAAGGGATTATTTGATACAGAAATGTGCTTCCAAGGATTTGAATACAAAGAGAGGCTTCTTCCGATAGATTTCCTCGTCTGCTTTTATTTCTCGAGGGAACCACAACAAATGGAAGATTTCTCATTTCTTTCCAACTTGGTGCATTTGGCCTTGGATATCCTGTCCATCCAGTGA
>GWHTACFB007646
ATGTGTAGCTCAAAAGCACCCAAAACAATGATTTATGACAACTCATTTTGCCAAGGAAAACCATTTCGTTTATTTATTCGTGACTGTCATTTTCATGAGATACTTAGCGTGAACACATCAAACACTGCAAAAGATATGAAGAAGATGATTGAGGATGTTGTTGAAGTGCCTCCTAGTCAACAATTGGTGGTTGAAAATCCAGATCACCCACCACTGGATGATGAAGAGATCCTGGGTGCTCATAACATCCAGAAGTTGGGCTTAGTTTGGCTCTTAAGCCTGTCGATGAAGCTCCAGATAAAAGTCCCCTAG
>GWHTACFB007647
ATGGGTGACAAGGCTTTAGCCTATTATGATCTCCATTCAGGATCTTTTCTCACACTGGAACGTGTTATCCAAATTTACGTGGCGATTTCGTGTAAGCAAACAGTTAAGGTGAACCTGAATGCATCGGATCCCATCTATCGGATGAAGGAGAAGATTGAAGAGACGTGCGACATCCCCGATGAACTGCAACAACTGACTTATCGTGGAGATGCGGTGGATGACATGTTGAGTGCTGAGCAGTGTGAAGAATTGCTGGGAAGCCTTTGGGTTCTCAGGTGGAACTGGGATAAGAAGATTGGGAAGCTACATATAAGGTGGAGTGGAGCTACAACATTTCAAGTGCTTGGTGATGATTGTGAATATAGGTGGTTGTAA
>GWHTACFB007648
CCGTTCAAAAGATACGTGGAGATAGGAAGGGTCGCTCTCGTCAACTACGGGAAGGAATATGGGAAGCTCGTTGTCATTGTCGATGTCCTCGATCAAAACAGGGCTCTTGTAGATGCCCCTGATATGGTGCGTACCCAAATGAATTTCAAGAGGCTTTCACTCACCGATATCACGATTGACATTAAAAGGGTTCCAAAGAAGAAGACTCTGGTTGCAGCCATGGATGCTGCTGATGTCAAGAACAAATGGGAGAACAGTTCTTGGGGCAGGAAGCTTATTGTGCAGAAGAGAAGGGCTTCTCTTAATGATTTTGATAGGTTCAAACTAATGCTTGCAAAAATCAAGAAAGCTGGAGTTGTCAGGCAGGAACTTGCAAAGCTTAAGAAGCAGAGCACAGCCTAA
>GWHTACFB007649
ATGAACTCTTATTTTGACGGAGGTATGATGGAACAACCATTTGCAGACAATCATGCTGAGGATATGGGTCATGAAGATTTAAATGCTTTCTTCAGCTTTCCCATGGACTGTGAACTACACAAGGCACTTGGACCTTGTTTCCTGGGACAGGCAAATGAATATTTGTGGGACTCATCTCTCACGGGTGAGGATGCATGCAACAGCTCAAGACAGATCTTCAATAGAGATCCCATCCATGGTATTGGGCCATCAACCTTGGAATCCAGTGGATGTTTTGCCAAAAGAGATGGTGCAGAACGTCATTTGGAAGCTGTGGTTTCCAGTGTAAATGTACAAACTGGAGAGGAAGTAGCTATCAAGCTGGAATCTGTCAAGACAAAGCACCCTCAACTTCATTACGAGTCGAAAATTTACATGATTCTCCAAGGAGGAAGGATTCCTAACCTCAAATGGTTTGGACTTGAGGCTGAGTACAATGTCATGATTAACAGAGTGGAATATGTCCATTCGAGAGGTTTCCTCCACCGTGATATAAAGCCTGACAACTTTTTAATGGGCCTAGGGCGCAAAGCTAATCAAGTGTACATCATTGACTTTGGCCTTGCAAAAAAGTATAGGGATCTTCAGACTCATAAGCACATACCATACAAAGAAAATAAGAATCTCACAGGCACAGCTCGCTATGCTAGTGTTAACACACACCTTGGAGTTGTCTTCCGTGGCAAGGGGCTGCAAGCAGGCACCAAAAAGCAGAAATATGACAAGATCAGTGAGAAGAAGATGTTAACTCCGGTAGAGGTGCTTTGTAAATCATATCCATCGGAGTTCATATCATATTTCCATTATTGCCGATCGTTACGATTTGAAGACAAACCAGATTATTCATATTTGAAGAGGCTTTTTCGAGACTTATTTATTCGAGTAGGTTATCAGTTTGACTATGTGTTCGATTGGACCATATTGAAGTATCCTCAGATTGGTGCTAGTTCGAGAGGACAGAATCCGAGTGGGAGTGCAGTCCTAAATCCTGGACCATCTGCAGAAAGACCAGAAAAGACCTCAGTGGGGCAAGATATTAGAGAAAAATTCTCAGGTGCTGTCGATCTATTTTCCAGAAGACATAATTCAGGATCTGGTCAGCATGGTGACCGCTCCAGGCACAGAACTTCAGAGGATGTAACTTCATCCAAGGACGTGGAACCTGATTCAGAAAAAGGCCTAACTTCTCGGAATGGCAGCTCATCAAAACAAGCCATCTCCACCTGCAGAACAACCTCCTCTGGGGAACCCATTGAAGTGCAGTCAAGGCCGTTAACCTCAAGTGGTGGGCTTGGGTGCTTGTCTACTACTCAAAGAATCCAACCTGGGGTGGAGCCGAAATCATTATCTTTTTCTCATACTTCAATCATGAAGGGTACCCATGATGACCCTCTTCGCAGTTTCGAGCTTCTCTCCTTGAGGAAGTAG
>GWHTACFB007650
ATGCGGCATATCTCAAGCTCTAGCGGCATCACCTGTTCGATCAATACGGCCTACACAGTGGTCATGTCAGCTGCTGCTGAGGAGGAGTTGAAGATTCGTTGCGAACTTGAGATGGAAGTGGAAAGAGATTTAGAGGCAGAGATTAAGGATGGGATCTACCATCTTGCTCTACGCTTGCACCGGCTCTATCAACACCAAAAGGAAAGGAATCAAGAAAGAATGAATAACAAAACACTTTATGCTGAGGTGAACATAAACATTAGACTGGAAGGAGGAACCAAGATTGAGATTAAAGAGATAAAGAAAGATATTGTTGCTCGCGAACATGGCCAACCTCTGGATCCAATTAGATCAGAAAATATGCAAGGAGTAATGAGAGGTTCCAATGCCAAGAATTTCGACTGGGCAAAGAGTCTTCGATCAGAAGCACGTCGCCCTCTGGCAATTAACAAGAAAAATGACAGTCCCTCTAATCATGCTAAAGTGATTAGCTATGAGCATGGTGATAGCCTTCCTCTTCCTCATCAAAATCATAAACTTGATCATACTAGAAGAAAGTGGACTAGTGCCTCTGGGTCTGGGCAGCAAAAGCGTGGCATGAGGGTTGAGAACAAGTTACTTGAACTAGGATGGAAATGTTGA
>GWHTACFB007651
ATGGATTCAATCCCAGAAGTAGAGAGTTCCAACTCTGGCAACACCACCACCAACAACAACTCTGGTGGCACCTCTTCATCATCAGCTTCCACACCAAGCCGATACGAAAACCAGAAACGCCGAGACTGGAACACCTTCGGCCAATACCTGAAAAACCACCGCCCACCGCTCTCCCTCTCGCGGTGCAGCGGTGCTCATGTCCTCGAATTCCTCCGGTACCTCGACCAATTCGGCAAGACCAAGGTTCACACCCCAATATGTCCCTTCTACGGCCACCCTAACCCTCCGGCACCGTGTCCCTGCCCGCTTCGCCAAGCCTGGGGAAGCCTTGATGCTCTCATCGGACGCCTCAGAGCTGCCTTCGAAGAGAATGGAGGAAGGCCTGAAACAAACCCATTTGGGGCTCGAGCCGTGAGACTTTATCTTCGTGAGGTTCGTGATTTGCAGTCAAAGGCTAGAGGAATCAGCTACGAGAAGAAGAAGCGGAAGCGCCCGCCACCACCACAACAGTTGCCACCGCCGGATGCAAAAAAACTGACGAAAATTGGCTACAAATGTAAAGTAAACCGCCTTGATAATACACACGTGACTGCTGGAGCAATATTTGAAGTGGAGGTGGAAAGAGACACTTATGAAGGGTTTACCTTTGCGTGA
>GWHTACFB007652
ATGAAGTTTTGGTGCCGTAAATGGTGTGGAGATGAGACACTTGAGAGGGCTTTCCATGCTATTTTCCTTCTTGCAATTGACATAGTAGCTTCTATGGTAAATTACATGAGAGGGACAGGTACTGGACTTTTTGGGATTGTTGGTCTGAGGAGAAATTTGCTAGACTGGGAAGTGGATCAGTTGAATAATCTTCTCACCTTGTTTTATTGTAATCAAGGTATTGTGAAGATGAAGACCATGTGTGCCATGAGGTGGGCGTCTTCAAAGAAAGGAAAATTTGAAGTGAAGTCCTTTTACAAGGCTTTATATAGGATAGGCGATAGCTTTCTTCAGAAGGGTCAGATGGATACAAAATCTGTAAGATATGTTGTTAACAGCATTTCTCGATTCATTCATCTAGTTTCTTGCCAAACAATAAAGGCTATGCCTACTCAAAAGAGTTACAAAAATGTAGCCAACTTGTTGAAGCTTTTGAAGCCGGTGCTCGATGATGTTGTTGATTATACAATACCTTCAGATGAAGTCCTATGTAAAGAGTGTGAAGAACTGGATATAGCTGTTAATGAGGCTAGGGAGTTCATGGAGAGTTGGTCTTTGAAGATGAGCAAAATTTACAGTGTTCTGCAGAGTGAGCCTTTGGTGATGAAAATACAAAGCTCTTCACTTGAGATTTGCCACATTTTATGTAGATTGTTACAATCATTTCCCTCTACTTCAACTTTTACTGGTGTTCAGCACTGCATGCAGGAACTTCAATGTTTAAAATTCGAAAGAATATCAGAATGCATAGAAGAGGCTCTTAAAAGTCAGAGAAAAGGAATGGTTCCTCCCTCCGAACATTTAATAAGAATTGTTGAGTCTCTAAGTCTGACATCAAACCAGGATTTTCTGAGAGAGAGCATTGCCTTGGAAAAGGAGAGAATGATGGCCCAAGTTAATGGAGTGAAAGGGGAAATAGATCAAATCAACATCATTGGCCTTATGTCTCATATTCGTGATTGCATGGTTAAACTTGAGAGCTTTAAAGCCATGAATGGTGTCCCTATCCCTTCATACTTCCGCTGCCCTTTGTCATTAGAACTTATGTCGGATCCAGTGATTGTGGCTTCTGGCCAAACCTACGATCGGACTTCGATCCACAAATGGCTGGATAATGGGTTGTCTATATGCCCAGAAACCCGTCAAAAGTTCTCACACACAAATTTTATTCCCAATTATACTGTCAAAGCTCTGATAGCAAATTGGTGCGAGGAATACCATATAAAGTTCTCCAACACTCCTGAGCGCACTAATACAAATATGCCATTAGTATCCCAATCTGAAGATACATCTTGTCAAGATCTCATTCGTATGGACAGTTTCCGTTGTTCTTCACAGAGTAACGATTCCATATCAAGATCCTCCCTTGAGGTTGGAAATGGGTTTCAGAAGCTGAAGAATGATGCCTCTTTTAGATTTAGTGAGGAAGAATCGAATGGATGCCGGAGCAGGGAGACTGAAAACTTTGACCATTCATCCCCTGAGCAATCATATGTCCACAGCAGGAGTGAATCAGCCTCTAGTGCTGTTTCTAGCATCGAGTATCCTCCTGCAGGATCAACTGATGTATCAAGGACATCTGGTAAGCATGAAAATGCAAGTGAGTTGTCGGGAGAAATTATATTCGAGTGCCCCACTTCTTTTCCTTTAGCTAAAAATTCAGAATTCTCTCCCATTTTATCGGAAAAACCGTATCATAGGTCCAAGACAATGGCTGAAATGGCCAGCAATAGAAACGGTAATAACTACCCCAGAACACTTTCCCTTTCATCTTCTGAGTCAGTCTGTGATGATTTGGCCACAACTACTCATGTTGAGAAACTGGTTGAAGGTCTAAAGAGCCAATCACATGCAGCGCAAACTTCTGCTGCAGCAGAATTGCGGTTTCTTGCAAAACATAACACGGAGAATCGTGTCATTGTAGGCCATTCTGGGGCTATTGCACCATTGCTCTCGCTATTGTACTCGGAAGTGAAACTAACTCAAGAGCATTCGGTTACCGCTCTTCTGAATCTATCAATTAATGAAAACATTAAAGCCAAAATTGCAGAAGCTGGAGCAATAGAACCGCTAATCCATGTTCTGAGAACGGGAAATGCAGGGGCCAAGGAGAACGCTGCGGCAGCTTTGTTCAGCCTCTCTGTTTTGGAAGAATACAAGATGAAGATTGGCCGTTCTGGTGCAGTTAAGGCCTTGGTTGATCTTCTTCACACGGGTTCACTCAGAGGGAAGAAAGATGCTGCTACTTCCTTGTTTAACCTATCAATCTTTCATGAGAATAAGGCTCGTATAGTTCAAGCTGGAGCTGTGAAGTATCTTGTTGAACTGATGGACCCGGCAACCGAAATGGTTGACAAGGCCGTTGCTCTTCTTGCTAATCTGTCTACAATTGCAGAGGGATGTACGGCGATTGTGCGAGCGGGGGGTATACCATTCCTCGTTGAAGTTATTGAGACAGGATCTCAGCGGGGAAAGGAAAATGCTGCCTCGATACTGTTCCAACTGTGCATTAATAGTCCTAAGTTTTGTCGCTTGGTTCTGCAAGAAGGAGCTGTTCCACCTCTTGTCGCATTGTCTCAGTCTGGCACACCAAGAGCGAAGGAGAAGCCGAGAACACGTCGGTTCTACAAACTATATTGCCTGAACAACTCGGCCAGTCCATCAGAAATTTGCAGGAGCACCACTACTAACAGACAACACAACAAGTCGGTGTTGGACCGATATGGCTTAACAGCGCGATTCTCCAGCAGCAGAACTAGTATGGTGACGAATTTATCCAGAAACATTAATCTAAGAGTGAAGTTTAAAGGGCGAGGGTATTTCAGTCATTTGACGAGGACCTGTCATTCAAAATTAACACACAAAAAGAAGAATTTTATTGATGAACAGAAAGATTACATCAATGAAAAGCAAGATCCCCAACATCACAATCAGCTAAATCATTTCAACTAA
>GWHTACFB007653
ATGGGGCAACAGCAATCCAAAGACGAGTTACTGTATGAGAACACCATTGATGGAAACATTGAAGCTATCAAAGCTCTCCGCAGTCAAGGTGCAGGCCTCGAGTGGATTGACAAAGAAGGAAAGACCCCACTCATTGTGGCTTGCATGAATCCTGAGCAATACATTCTGGCCAAGCTTTTGATCGAACTAGGTGCAAATGTCAATGCTTACCGTCCAGGGCGTCATGCTGGTACTCCTTTACATCATGCAGCAAAAAGAGGCTTGGATAAGATGGTTATGTTGCTTTTGTCCCATGGAGCAAATCCTTTAGTGAGGAATGATGATTGTCAAACTCCACTTAATGTTGCTAGATTAAGAGGGTTCACCAATGTAGTTCGTGCTATTGAGAGTCACTTTTGCTTTTTCTCTGGCTGGCTAAGGGAGTTTTATGGTCCAGGCTTTCTTGAAGCATTAGCTCCACAGTTGTTATCAAGGAAGATTTGGGTTGTCATTGTACCTTGTGGGTCCCATAATCCTTCGAAGCCTATGAAATTGGAGCTAGTCATTTATTCTACTTTGCAGGATGCCCAGCCTCGCACAGTTATTGCTTTGTGGAAGGCTCATATTGAGGAACCAAAATTCCACCTATCAGATCCTACGCTGATAATTTTTGACAAGTCCACCCAAACTCGATACAAGTTTGCATCTGCCAGTGAAGCAGAAAAACATCAAATTCAATCATTATACAATGCATGCAGAGGAATTCCACAGGTTATGCCTCCCCCAGTACCACATGATACCCAAACTTCAGCTCCAACAATTGCAAGTCAAGTCGATGCAGAAGCAGCAGAGTTAGCAATGGCAATAAGTGCTTCAATTCAGTCTGCTATGGAGGATGGACTACCGCTTTGCCCCAACGACCACCCCAGCTTCCAAGCTAACAACATAAATGGTTGGGACAATACTACAAATGACACGAGGCAAAATGGATGGGGCTCATACGGTCGGTCCCCACCGTCAGAAGCAAGCAGCAGTGGATGGAAGGATGAGCCAACTAAAGAAGAGTACAATGGATGGGGTGGGCCCAAATCCAAGCCTACTAACAATCCGTTTCAAACTACTCATACGTCACATGATATTCCTCCTCCTGTCCAAACAACCAATACAATTCCTTCAGCTCCTCCGAGTCCTTTGGATGTTTTAAGCGAAGGCCCAATTCACTATCCCTCTATTGATTTCAGCCCCGTGGACTTGTCTATTCCTAATGTGGAAGACGAAGAAGCTTCTAGAACAAACGAAGCTAAAGATGGAGATGGTTCTGCCTCTTGCGTGATATGTTGGGAAGCTCCGGTGGAGGGAGCATGCATTCCGTGTGGTCACATGGCAGGTTGCATGTCATGTTTGAATGAGATAAAAATGAAGAAAGGGGATTGCCCTGTTTGCCGAGCCAAGATAAATCAGTcGGGTAGATCTAGGCCAAGCATATTGAGGTCCCACAATTTCAACCCTCTTTCTTTTTGTTTCCCTAATTCTATACCCAGTAATTGCTCCTCTCTCCCCCTCTACAATGGACCACTTTTAAGCAGAATTCACAAGAAAAATGTTGAGGAAAAAGGGTATCAGTGGTTCTTAAAGATTAATCATTGCCATGATTTTTTCATGTTAAAAGGCTTTTCTTGCTTTGTGGGTTTGTGGGTTTCATCAATATCTATTCATGAATTCAACTTCCAGCCCATGCCACAACAACCCAGGCTGCTCCCACTCTCTGTTGTTCTACTTATTTTGAACACCAGTCAACCGTGGAAATTTTATACAGCTGATGTGCCACAGGGAGGGCAAGGAGCCTTAAAATCAGATGATTACCTAATTTTGAAGTACCTTAGGAAGCAAGCTATGAACTTGCTGCCTGTAGATGAAAGGCCTTGGCAATGCTGGTGTGAGCTCAAGCAATGA
>GWHTACFB007654
ATGGTTTCCTTATCGACTTGGTTCCGATACATAGCCCACAAACTCGAGTACTCTGTCTCTCTCAGCTGGAAGAACTATAAACGAGGTCAAGTCACTGACAGAGAAGTAGTTGATGCCATATGGAAAAATTTATTTCAGGGAAAGTTGACATACTTGCATTGGAACAAAGGAGAGGAGATGGCCCCAACAATAGTAGGGCAGGGGGGAACTCTTCTTGTGCGGAAATTACCATCAACTGATCCAACGCGTGTTTTTGTTGGAGATGTTGTGGTTGTGAAGGACCCTGTAAACACCGATAACTATCTCGTCCGAAGATTGGCTGCTATTGAAGGGTATGAAATGGTGTCTACTGATGAAAAAGATGAGCCATTTGTTCTTGAAAAGGATCAGTGCTGGGTGTTGTCCGACAATGAAAATTTGAAGCCCAAGGAAGCCAAAGACAGCCGAATATTTGGCCCCGTACCCATGACAGACATAGTTGGTAGAGTCATATATTGCCTGAGAACGGCTGTAGATCATGGTCCTGTGCAGAACAGCCTAAGATCGACAGGTACACCAGTACTACGCACCCACTTTAATGGGTCTTTACCAGCTTCGAGGTGA
>GWHTACFB007655
ATGGGCTGGGCAGACACTTCCAATGAGGGCCCTGAGTGGTCAACTGGCGAATGCAGAACCAAGCAGACAACTGAGCAGCTGTACAAGCAAGTGGATGGTGCATGGACGGAAGCTGAAGCCACGGCAAAGAAGGTTTCTGCCAATTTGAAGGAGAAAATTTCAGCTGCCACAGAGGAGGTCAAAGGCTCTTTTGGGATTGGGAAGGAAGAAGATCCTGAATTTACTGCTACTTCAGCTAAAGACGGCACTGATGTGAAAAATGGGAGCAAGACTACATCTGGAGAGGAAAAGCAGCAGCAATCCAGTCCTGGGGATACTGCAAATACAATATTTGGCAAGTTTAAGTCTACTGTTACTCCTAAGTTCTCTGTGGCCTTCCAAAAATTGAAGGAAGCAAAGCCCATTGACATGGCAAAGAAAGGATATGATGTTGTAAAGGATGAGTTGAGTGGTAACCCAAGTAAAAGAAAGCGCATTGAGTATGGAGCTTCTTCCACAACTTCTTCATCAACGGTTAAAAAGAGCACAAGGACGGACATTACTGTTGTACCTTCAAAGCAGTCTAGGTGGAGTAAGAAGTGGGAAGCATTGAAAGAGAAGATGCAAGGTCATTCTATTTTCAAGCGCGTCAGCGGGTTAAGTGAACCTGTGGTGGCAAAGAGTCAGGAGTTTGCAGAAGACATCCGGGACAGATGGGACACTACTGATAATCCAGTTGTTCATAAAATTCAGGATCTCAGTGAAAATGTCTTTGGGGAAACTGCTACTGCACTTTCAGTCAAGGAAATTCGGCGCCGTGACCCGTCTTTCTCTTTGCCGGAATTTGTGACTGAGGTTCAGGAAGTGGTTAAACCAGTTCTTAATGCTTACTTCAAGGGAGATGTTGAAGTTCTGAAGAAATATTGTAGCACTGAAGTGATTGAGCGGTGTAAAGCAGAGCACAAGGCTTATGAAAGCCAGGGTATCTTTTTTGATAATAAGATTCTACACATATCGGAGGTGGAAGCAAGAGAGACCAAAATGATGGGGGACACTCCGATCATCATTGTGGCGTTCCAAACACAGCAGGTCTATTGTGTACGTGATAGACATGGTGCAATAACAGAAGGGGGCAAGGATACAATCCACACTGTATACTATGCTTGGGCTATGCAACAAGTTGATGTAGAAGAGCTAGGAGAAGGTGCTCTCTTCCCGATATGGAGGCTGAGAGAAATGCAACAACTTGGCAAACATGAATTGGGACGAAGAATGGTGGGTTTGGTGGCAAAAATTAGATCTTGTGTGGTGCGGTGGACAACAATGATGAGGCAGAGGAGACGTGTAGAGGAGGACACGGCATGA
>GWHTACFB007656
ATGCCCATTCTCTCTCCAACAAACAATCCTCTTCTGTCTCTCAAACCAGACTTCTCTTCTCTCTTCTTCATCATGCCCTTCTTGAATCTGAGCAAGAGGCTTCAGCCTGCTAAAAAGGCATGGAAGATTTTCACAAGCAAGTTCAATATCAAACCCCACAAGCTCAACTCCTCCAAATCCATCATCAAGAAATCCAAAACCCGCCTCAAAACCAAAAACAATTCAAAACCACTCCCCTGGCCTGCCTTGCCCTTCCAATCCCCCCGCCTTCACCGCAAGAGACTCACAAACTCAATCCAATCAACCCATGTTCTTCGCCGTCATCATCGCCTCCACAAAAGATCAGCACAGGTTTATATCGATGGCCTCTTCGTAGAGCCCACAACAAGCAACAAGCAGAGGCTTATTGCAGAGAAGAAGTGTTCGACTTTGACAGGTTTAGAAGAGAAGGCCAAAATCCATGAGCAGCCTGCTGTTGGTGATGATGTTCCAGGGACAAGTAAGGAAGGTGAGGCGGACGATATGTGGGAGTCATTGGGGTTGGAATCGCCACTGATGGATGGAATAAATGAGAGAGCAGAGGAGTTTATTACTAGAATCCGTGCAGAGATGCAAATGCAGGAGACCATGGCTCCACAATTGTAG
>GWHTACFB007657
ATGGTGAGAGCTCCATGCTGTGAGAGGATGGGACTGAAGAAAGGACCATGGACTCCTGAAGAAGATCTTATTCTAATCAATTTCATCAATCTCCATGGCCATCCCAATTGGCGCTCTCTTCCCAAACAAGCCGGTTTATTAAGGTGTGGAAAGAGTTGCAGACTCCGATGGACAAATTACTTGAGGCCGGACATTAAACGAGGAAACTTCACCAGAGAAGAAGAGGATGCTATCATAGAGTTGCATGAAAAGTTGGGAAATAGATGGTCAGCCATTGCAGCAAGATTGCCAGGACGCACAGACAATGAGATAAAAAATGTGTGGCACACTCACTTGAAAAAGAGACTCAGCCAAAACATGACCACCACAGTAACCAAACAACCCCAATCTACCACAAATATACAAATATATGACCAAATCACACAAAAAGAATCAGAACCCATGAATTATTATCCTAATCAAGTGAGGCTTCAAAGCCCACAACATTCATCCAGTGACATCTCCTCCGTCACCACCACAACATGGAAGAAAGGTGATGAATTAGACAACTTCTTTGAGGTGGATGATAATTTTTGGTCAGAAGTGTTCTCGGCTGACAACTCCGGCACGATGAATGATTTTCTGGCAACCACAGCTGACCCACAAGTTCAATTTCAATTCTCCCCAATTGATGGAGCGGAACATGCTCATGGGTACAACCCAAGCGTGGACTACTATTGGTACAACCTCTTGACAACAGCTGGGGAACTACCAAATTTGACCGAGTTTTAG
>GWHTACFB007658
ATGGACCAAGAAGGGCAACGAAACTCTTCGAACCCATCGGCCATGCTCGCTGCTCTTCTCTGCAAAAGAGCCAAACTTCACGAAGACCTCCGTATCATCGAAAAACAGGTGTATGATATGGAGACAAGTTATTTACAGGATCCAAGCCAATGTGGCAATGTGTTGAAAGGTTATGAAGGGTTCCTATCATCATCTAAGAGCACTACCCTCTTAAAGCGGTCTAGGAAATTTCAGCCTGAAGATAGGCTCTTTTCGTTGTCTTCAGTCACCTCACCAGCTACAGAAGAGCATGTTGTTGGACGAGATGGAGGTATTTTGGCGAATGGGCAAGGAAAACCGAAGAAGGGAAGAGGAGGGCCAAGAGATGCAAAGAGAATCAGACAATCAAATGATGCAGATTATGACTATGAAGATGATCCTGATTTAATTATACAAGGTCATTTAAGGGACCTTGTAGACGAGGCCAGGACAAGGGAAGAGCAAGTAAGACTGCCTCAGGCACCGGCAGCACCACAACCGCAAGCAGGTGGACCTCGAGTGATTAATGTGATTCACTCGAAGATAACGATGCAGAAGAAAGAGGCAGATGAACCACCGCCGCCGCCGCCTGAAAGAGGCCCAGTATTCTGGTTCGAAACCTCTGATTCCGTGTCTCGCCGCTACCAGTTCCAACCCCATGGTCAACTCTCTGTGAAGGTGGTTGATGATTCAAGGTCAGTATTCCATAGGGTGGGGGAATCCTTCCTGAATAAATTTTTTCCTTCAGGCTATCCATATAGTGTGAATGAGGGGTATCTTAGATACACACAATTTCGGGCACTACAACACTTATCCAGTGCAGCATTATCTGTGCTATCAACTCAGTCACTGCTATTTGCTGCGGGCTTGAGGCCTACCCCTGCACAGGCGACTGCAGTAAGTTGGATTTTAAGGGATGGTATGCAGCATGTAGGAAAGCTCATATGCAGCAATTTGGGTGCAAGGATGGATTCAGAGCCCAAGCGTTGGAGAATTCTGGCTGATGTGCTCTATGACTTGGGCACTGGATTGGAAGTTCTTTCCCCCTTATGTCCGCATTTATTTCTTGAAGTGGCAGGGCTTGGAAATTTTGCAAAGGGAATGGCAGTTGTTGCAGCAAGAGCAACAAGGTTGCCAATATATTCCTCGTTTGCCAAAGAAGGCAATCTGAGTGATCTGTTTGCAAAAGGGGAGGCCATTTCAACTGTTTTTAATGTCATTGGAATTGGAGCAGGGATTCTGTTAGCATCTACTATTTGTTCATCAATTGAAGGAAAGTTGGTTGTTGGACCTCTTCTTTCTGTCATACACGTCTATAGTGTTGCTGAAGAAATGCGAGCTGCCCCTGTCAACACACTGAATCCACAGAGAGCTGCAATGATTGTGGCCGATTTTATCAAGACAGGAAAAATAGCAAGCCCTGCTGATCTGAGATATGGAGAAGATCTCCTATTTCCTGGGCGACTCATAGAGGATGCAGGGAATGTTAAAGTGGGAAGGGCCCTACACAGGGTGGTTAAGCCTTCAAAACTTCATGAACTTAAGGAAATGTTCCCTGATGAGAAATTTATTTTAAATCGTGGAAAGAGATGGACCGATATGGTGTTGGGGCATGATGCTACAGGTGAAGATGCATTGCGGGGGTGGCTAGTTGCTGCATATGCTGCAAACATGGAGAAGTCTGTTAACGAATCAAGTGCTAATGTATTAGAACAGGCTTATGAGAGGATGAACGGTGAGTTCTCTCCATTTCTGTCTGAACTGCAGTCGAAAGGGTGGCATACTGATCGTTTTCTTGATGGAACTGGAAGCCGCTTTGCGTGGAAGAAATTACTTGGAGGTAAGCACCCCCCATTCCGTCATTCATTAATGGCGATGGGTGGATCAATTTGGGATTGGGTATGTGTGAAGTTTAATGATGTGCTTCAGAGCTGA
>GWHTACFB007659
ATGTTTTCATTTGAAGATAGGAGTGATTGGATTGAAGTCCTCCTCAATGCACCATGGACAGTCGAGGGTGGTCTGCTGATTCTCTCCCCATGGGGTTCAGACTACTTGACTAAGGAAAATGGGGTTAAGATCGGAAGAGATTTGGGAACACTCATTCGTGTTGACAAGAATGTGTTTGATGGAAGGCTTGTATGGAGGAAGTTTATGCGAATTCAGGTGATAGTTGACATTAGGAATCCTTTGAAAACTGGGTTTCATCTTAGGCGTAGTGAATCTCCTGACATTTGGGTTGATTTCAAGTATGAAAAACTATCCCAATTTTGTTACAATTGTGGCCGAATTGGCCATGTTTACAGAGGATGTAAATTCTCCACAAGTAGTGGTAAGTTTGGTCCATGGTTGAGGGCTACATCCTCTGATGCTTCTCTGTTTGGTACTCCCTGTTCTTGGGCAGAAACCAAGGGTTTTCAGCAGGAGTAG
>GWHTACFB007660
ATGGATTCCCTCTCCACCCAATACCCAAATTCACAACCCCTCTCCTGGGACCAAGACCTTGTTTTCTACCACAACAATTCCCTTCCATTTGATTTCAACGACTCGGAAGAAATGCTTCTTCTGGGAGTCCTCGCCGAGGCTCACTCCTCTGAAACGATTTCCTCGTCCTTTAGAGCAATCAAGGACGAGGAAGTCACTTCCAAGGAGAAACAAAAGTCCTACAGAGGGGTTCGGCGGCGCCCATGGGGAAAATTCGCGGCCGAAATCAGGGATTCAACGAGAAACGGAATCCGGGTTTGGCTCGGGACGTTTGATAGTGCGGAGGCGGCCGCCTTGGCTTACGACCAGGCCGCCTTCTCGATGAGGGGTTCCACGGCGGTGCTCAATTTTCCGGTGGAGACAGTCCGGGAATCTATGAGGGATATCAAGTGTGGGTGTGAAGATGGTTGTTCTCCGGTGGTGGCACTTAAGAGGAGACACTCAATGAGAAACAAGTACTCAGTTGGCAGTAATAAAAGATGTAAAGTTAAAGATATCAAGACCCAGGAGAAGGAGATCACCCTTATTAGGCGACCTATTTGGGGTAGCTTCCTGCAAAAAATGATTGAAGTTCAAAACGTCCACGCCCATCGCTACCAAGAACAAACATTGCCATCACCATTGGAAGCTAAGAACTCCCTAGATAGTGCAACTTGCAAAGATGCTCAATTGAATCACTTTGCAAAGCCTCCAGCAAATTTAATTGTGCTTGAAGGTGATTGCTTAGATGTTACTGGTGATGGCAATGAATTAGAATCCTACCTGGTACCTAGTGCTGGAAAGAATCAGAATGTTAATCTTGATCGATCTCCTCCAGTGTTATAA
>GWHTACFB007661
ATGGGATATATGGGCCCTTTGACTGCGAACCATTTTGGGGATGCAGATCTTCCGATGTTGCTTGGCCTGACCAAGTGCTACCCTGTCATTTTTGAAGGGTTTTATGCTTTGCACCCTGATATCAGAAAATCAGTAGACTTGTGGATTGCTGTTGCTACCCTTCCTGGATTCCTATCCAAAGGGCTGTCCATTGAAGAAGGAGAATTTTTACTGAAAAAGAGCGTCAAACTAGCTGTTGAAGCACGTGATAAGTTTTGGGATGCCAAGAAAAGAATTTCCGGACATAGCTATAACAGGGCTTTGGTTGCAGCCTCCATTGGGAGCTATGGAGCTTATCTTGCCGATGGTTCAGAGTACAGTGGGTGTTATGGACCTAATGTGGATTTGGATAAGTTGAAGGATTTTCATCGACGTAGATTGCAAGTTCTTGTCGAAGCTGGTCCAGATTTGCTTGCCTTTGAGACCATACCCAATAAACTAGAAGCTCAGGGTGAAGCCAAGAGTGCTCAACTGATTGGCGAAACCATTTCCAAAAATCAGTCATTTCTTACACTCAGGAAAATTGAAGTTGCACGGGATATTGCACAGACAATATCTAAATCTGCCAACCGTCTATTCTTAAATTCAGATGAACTTTTGCTGAACCATCAGGGGATGAATGAATGTTTAAATCTAAAGATTCAGACTAGGCATCAGAAAATGAAGGGCAATTGTAATTTGCATAGATTGAATTGA
>GWHTACFB007662
ATGTCGATTCTTGTTTCAAGCTGGTCTAAGGAAGCTCAAGCAGTGCCAGCAAACTATGTTTTCCCACCGGAAATAAGACCTGGAGACCTTGCAGCGCCTGTATGCAAGGGCATTCCAGTCATTGATCTGGGACAAATAGGGGGTCATGCACGAGCAGAATTGCTTGAGAAAATTATAAAAGCTAGCCAAGATTTTGGAATGTTTCAGGTGATCAACCATGGAGTATCAGAAGGACTAATGGATGACACAATGAGTCTGTTCAAGGAGTTCTTTGACATGCCTGTAGAAGACAAAGCCGCATACTATTCCGAGGACAAGAGTAAGAGCTTCAGGCTCTACACAAGTGGTCAGAATTACTTGAAAGACAAGGTTAACTACTGGAAGGATTCAATGAAACACTCTTGTCACCCTTTAGAGGATCACATCCAATCTTGGCCTGAAAAGCCAGCTAGATACCGAGAGGTTGTTGGGACATATTCAGCAGAAGTGAGGAAGTTAAGCTTGAGGATTTTGGATCTGATTTGTGAAGGAATGGGAATTGAAATGGGTTATTTTGCAGATGAACTGAGCAAAAGCCAGTCACTAGTGATCAATCATTACCCTCCATGTCCAAACCCAAGTTTGGTCTTGGGAGTAGGTGGACACTGTGACCCCAACCTCATAACCATACTTCAGCAGGATGTGTATGGGCTTCAGATCTTCAAGGGTGAGCAATGGGTCGGTGTTGAATCTCTCCCTCATGCATTTGTTATCAACATAGCTAACCAGCTAGAGATGACCAGCAATGGGAAGCTAAAAAGTGCTAAACATCGAGCAGTGACAAACTCAAGCATTGCTAGGACGTCCATAGTCACTTTTATTTCTCCATCTAGAGAATGCGTCATAGAACCTGCAAAAGCACTTGTTAGCGTATGCAGTCCCCCGCTGTTCAAAGCTGTTCAATATAAGGAGTTCAGTGACACTTACATGGCCAAGACTCATGATCCTAACAGTACAGCAGTGGAGTCCTACAAGTTCCAAGCTAAAGTTATGTTGTGTTGA
>GWHTACFB007663
ATGTCAGCTCTTGTTTCAAGCTGGTCCAAGAATGTTCACACCGTGCCAGAAAACTTTGTTTGCTCATCTGAAGAAAGACCTGGAGACCTTGCAGTGCCTTTGTGCAAAGGCATTCCAGTGGTTGATCTACAACAAGTAGACGGTCATGACAGAGCTGATTCAATTAAGCAAATTATGATAGGTAGCCAGGATTTTGGAATGTTTCAGGTGATCAACCATGGACTATTAAAAGAACTAATGGACGACACAATGAGTCTGTTCAAGGAGTTCTTTGACATGCCTGAAGAAGACAAGGCAACTTACTATTCCGAGGACATGAGTAAGAGCTTCAGACTCTTCACAGGCAGTTTTTGTCACTCTGTTATTAATCACAACTACTGGAAGGATTCAGTAAGACAAGATTGCCACCCTTTAGAGGATCACATTGAAACTTGGCCAGAAAAGCCAGCCAGATACCGAGAGGTTGTTGGGACATATTCAGTGGAAGTGAGGAAGTTAAGCTTGAGGATTTTAGATCTGATTTCTGAAGGATTGGGACTTGAAGAGGGGTATTTTGCAGATGAACTGAGTAAAACCCAAGGACTGATAGTTAATCATTACCCGCCATGTCCAAACCCGAGTTTGGTCTTGGGAGTCGGTGGACACTTTGACCCAAATCTCTTAACCATACTTCAGCAGGAGGAGTATGGGCTTCAAATGTACAAGGATGAGCAGTGGGTTGGTGTTGAACCTCTCCCTCATGCATTTGTTATCAACATAGCTAACCAATTAGAGTTGATCAGCAATGGGAAGCTAAAAAGTGCTAAACATCGAGCAGTGACAAATTCAAGCATTGCTAGGACATCCATAGTCACTTTTATTTCTCCATCTAGAGAATGCGTCATCGAACCTGCAAAAGCACTTGTTAAATCAGGCAATCCCCAACTGTTCAAAGGAGTTCAGTACAAGGAGTTCATTAACACTTACGCGGGCAAGATTAAAGACCCTAAAGATACGACATTGGAGTCCTACAGGCTCCAAGCTTAG
>GWHTACFB007664
ATGGGCTCTATGCACAAACAACAACAAATCTACAACCATGAATCCCAATCTCTCCATCCAATCAAAAACGAACAAAACTTAGCCTATCAACCTTCCTTTCCTACTTCAGATCCTGGATTTCCCATATTAGCCATTGCAGTACTTTGTATAATTGTCACAGTTTTCTTACTAGTTAGCTACTACGTCTTTGTCACCAAATGCTGCTTAAACTGGCAACAATTCGACCCCCTCCGCCGCTTTTCCATGCCCCGACCGCCACAAAACGAAGACCCGTTAACGGCCTACTCTCCCTCATGGCAGAGCCATGGCCTCGATGACTTGTTGATCCGCGAAATCCCTACTTTCCAATACAGCAGAGGCGAAAATGGAGGAGAAAAAAGCTTGTGCAAGTGTGTGGTTTGCTTGAATGAGTTTCAAGAACTAGACATGGTCAGAGTTCTTCCCAATTGTGGTCATGCCTTTCACTTGGACTGCATTGATATATGGCTCCAAAGCAATGCCAACTGCCCTCTCTGCAGATCGAGCATTTCTGGCACAACACGATATCCGATTGACCAGCTTGTTGCACCAACATCTTCACCTCAAGATCCAAGGCCATTTGTAGATACTTTCAATGGTGGTGATGAAGCCTTTGTGGTAATTGAATTGGCCGGAGCTGATAGAACAGTAATGCAACCACGTAGACAATTAGTTCCAGAAAGAAATGACCCGAGGGAACAGTTAATGCTATCAAGGGTTCACTTTCCGGGAAAATTTGAGCAGAAGCTCGGGAAGCAGGCGAAAGAAGGAAAGTTTCATCTTGTGTCGAGTATGGGTGATGAGTGCATTGATGTGAGGCAAAAAGACGATCGGTTCTGTATTGAACAACCCATCAGGAGATCTTTCTCGATGGATTCAGCAGCTGATCGGCATGTTTGCTTGGCTGTTCAAGAGATCAGACGACAGAACGAGAACGAACATCTTAGACACAGTGAGGCGTCTAGTAGTAGCAGAGTCCGCAGATCGTTCTTTTCATTTGGACATGGAAGGGGATCTAGAACAAGAAATCAAGATGAAGCAATAACCATCGTTGTTTCAAGTAGAAACGCTCATGAGAGGAGAGGTATACAGCATTGTTCTTGA
>GWHTACFB007665
ATGAGAAGAGCTTCTTCCAGAGTCTTCTGTCATCTCTCCCCACATCCCAAACTCTCTTTCTCTCTCCTCTCCAGAGACTTCATCACCCACCTTTCTTCTCTCCCCACCACCACCACCAATCAACACCACCACTACCACCACCACCACCTCCCATCCCAGACCCACCTCGAGTCCTGCACCAAATCCGATGCTTTACTCTTCTCTAAGTTCAAAACCCACCAATTTCAGATCCACCCATCTCACAATCTCAATACCCTCGTGGACCAACAACCTCCAATCTCCTCAAGGCAAAGAAAGATTAAAGAGAGATCACAGCTAGATGAGGCTTTTGAGTCTGCCAAGACCACTGAAGATATGCTCAAAGCATTCAAGGACATGGAAGCAAGTTTTGACGAGAGGGAACTTGGATTGGCTTGCTTGAAACTCGGCCTCAAACTTGACCAAGAAGGTGAGGACCCTGAAAAGACTCTTTCTTTTGCTAATAGAGCTTTGAAAGCTTTGGATAGAGATGATAATAGGGTGTCTTTACCTCTTGCCATGGCTTTACAATTGTTGGGTTCTGCTTGTCATAGCTTGAAAAGGTTTAATGATAGTTTAGGATACCTTAATAGGGCTAATAGGGTATTGGGTAGGTTAGAAGAAGAGGGTTCTTGTAGTCTTGATGATATTAGACCGATTCTTCATGCAGTTCAGCTTGAATTGGCGAATAGCAAGACTGCAATGGGAAGGAGAGAGGAGGCTCTTGGTAATTTAAGGAATTGTTTGGACATAAAAAAAATGACTTTGGAGAAAAACAGTAGGGAAATTGGTAATGCTAATCGGGATTTGGCAGAGGCTTATGTTGCTGTTTTGAATTTTAAAGAGGCGTTGCCATTTTGTTTAAAAGCATTGGAGATACATAAGGGACAATTGGGGAATAATTCGGTGGAAGTTGCGCATGATAGGCGGCTTCTTGGGGTTATCTATACTGGGTTGGAGGAGCATGAGAAGGCACTGGAGCAGAATCAGTTGTCACAGAAGGTACTGAAGAATTGGGGTCTTAGTTCTGATTTGCTTCGGGCAGAGATTGATGCCTCCAACATTCAGATTGCATTGGGGAAGTATGAGGAGGCCATCAATACTTTGAAGGACATTGTTCAGCAGACCAATAAAGAAAGCGAAGATCGAGCTATGGTCTTCATTTCAATGGCGAAAGCTTTATGTAATCAAGAGAAATTTGCTGACTCAAAAAGGTGTCTACAGATTGCTTCTGGGATTCTTGATAAGAAAGAAGCAACCTCTCCAGTAGAAGTTTCTGAGGCATACATGGAGATATCGATGCAATATGAGACTATGAATGAGTTTGAAACTGCAATTGCGCTGCTAAAGAGAACACAAGCTATACTTGAGAAGCTCCCTCAAGAGCAACACTCAGAAGGAAGTGTTTCTGCACGTATTGGCTGGTTGCTTCTGTTAACAGGCAAGGTGCAGGAGGCTATACCCTACTTGGAGAGTGCAGCAGAGAGACTGAAAGAGTGCTTTGGTTCCAAGCATTATGGGGTTGGGTATATTTATAACAACTTGGGTGCGGCATATTTGGAACTAGATAGGCCTCAGTCAGCTGCACAGATGTTTGCAGTAGCCAAGGAGATTATGGATGCGTCCCTTGGTCCTGGTCATGTGGATACAATTGAGTCATGTCAGAACCTTTCAAAAGCATATGGTGCCATGGGGAGCTACCCTCTTGCAATTAAATTCCAGGAGCAGGTAATTGATGCTTGGGAAGGCCATGGTCCGAGTGCACAGGACGAACTCAAAGAAGCTCGCCGACTTCTTGAAAAATTAAAGAAGGAAGCTCGAGGAGCATCATCAAATGAGCCTCCTGTAAGGGCCTTGCCCTTGCCCCATAATAGTCATGGCTCCACAAGAAGCTGTCAGCCTGGTGTTTCTATTAGTGAGAGGCAATCCAGCACAATTTAG
>GWHTACFB007666
ATGGATTTATATACAATGCAATACTTATATTCTTTTGACACATATTTGCCAAACTATGTGGATTGGAAGAGAAATTTAACAATTGTCCTCACTGCTGAAAAATTGAACCATGTTCTAACCACTGATCCACCTGCGCTCCCTGGAGTGAATGCCACTTATGAACAACGTGAGGCTGCTAGGAAGTGGCATGAGGCGGATGATGTTGCAAAATGCTACATATTGGCCTCAGTGACCAATGTGTTGCAAAAGCAGCACGGGGGTGTTCTTATAGCAAAAGACATGATGATAGAATTAGAATTGTCTGATGAAGAGGCAATTAATGACAAAGATGTTGGGCATTGGCAAAAAGACATGGAATCTGAAATGGACTCAATGTATTCTAGTAAGGAGCAATGTCATCGGTCAAAGTTTGGTTATCTAATCACTTTGCAACGAAAGACCTTGGTGAAGCTAGTTAATACTCAGGATCAAATTGTTTAG
>GWHTACFB007667
ATGGATATGATGTGTGGTTATAGTGATGATTGTGCTGGAAGGGTAATTGTTGAAGAGGACAATAAATCCAAGGATGATGGAGTACAAGGAAGTGGGAGCAATTCCCATGATGGCCAAAAGATACTTGAAAGGGAGAATTTGAATCGACGAGATGAGACTATTGAAGCGTTACGCGTATGCCGAGCTCTATTTTTGAATGCTCGTCAATACAAGTTTGACTCTGAATCTGATGATGATTATGCAGTGACTTTTAGTAGCAGTAACGTTGTTCATGTTTGGGATGGATGGGATGCTGCTCTAATTGTATCTAAACGCGGGAACGTTAAACAAGGAGTTACTCTAGATAGTTATGTTGAAAAGGTTCAAGAAGAAGATGGTTCAACGGAGATGACTGTTAACGAATATAAGAAACAACATCTTGGAAAGAGGAAAGTTAGGGGAACATCGAAGGCCAGAGGAAGAGACTCATGTGGTAAAGAGCACTTGCAAATTGGTTTATGGCCTGCGGCAACTGGAAACCGAAAATGCCGTGGAGAAGTAGAGAAGATTGTAGAGGCCGTTGTAGCATTGACTTTGAGAGGGATGCTCCTTCTTCCTTGGGATACGTTGGAGGAGTTACCCAATACTGTTCGGGACAGTGTGTTTGGAACTATTGCAAAGTTTGTCTTGAGCATTTTTGATGTGGATGATTTTGAAAGAATATATAACGAACGTAAGAAAAAAAAAAAATGTGCAGCACTCTATTCTTCAAACCAACCACATTTTGAGTCTGATGATGGTCCTCTGAAAGCCTTTGCTGTAGGGGGGATGGATGTAAAAGCATTTTCTATCCTAAGGGAACATGATGTTGGTGAGATGCTGCAGCAATATCAGAGATACTTATCGCTATTAAAAGATCTTGGGTACCCCTTCAAGGTTTTTCTTTGGGATTTTGATCTTTCCGAGGCCAAGTTGGATATTGTTAGCAGCCCGCGTGATAGAAGCCTTGCATTGGCTGAAATGCAGAAGTATGTGCCTCTGAAGGAAGATTGTAAAATGCAGCTAACTTTGGAGTTGAGGCGCGCAAGAGGTCACCATGTTATTGATACTTTGTTTGTAGAGGCTTGGAAGTGTGTCAAGTTTGAGGAGTTAGTTAATTTAGAAAATTCTGAGCTCCTTGGTTTTGTTCGTTCTTTCAAGGGTGCGCTATTCTCTTTGGCCGAGCTCAAAATATCCGTGAGTAGATGGAGGGATTGGGTAGTGCTTCGTGCATCAGCATATGTCCATAGTTGTCTGAATTTTGCATATGCTGCTTTTGAAACCAACACTGTTTCCTTCTATGTTATGATTTTTCTTCCACCAAATGCGATGTGGCAGTTAAATGACTACCATTGTATGATTACTTATCAATAA
>GWHTACFB007668
ATGGAGTCCTCAGGCTCATTACCGTTTGATTCAAAGCTGCAGAAGTCGGATCGAGGTCAACCAGACAAGGTCCGATCAGATGGAAATGAGGTCGGGTCGGATCCCAGTGCTGCGCAGGTCGGCAAATCGAAGAGGAAGCGTGATGGGCAAATCAAGCTTCCGGAAAAGTTTGAGATTTTGGGTAAGTTCTTTGATAGCTTGGATAGTTCGATTCGGCTTCTCCGGTTGAAGGGCTCTGGATCCACATTTGCAAATATTAGCCCCAAAATGGAGTGTTTGACTGATAGGAGGTTCTCTTATGGTCATTTAGCACAATTGAAATTCATTCTACCAGAAGTGATTGAGATAAAGAAGATTCTTGTTCATGATGAGAAAACTAGTTGTATGAAGCCGGATCTTCATGTCACGTTGAATGTTGATGCAATTAAGAATGAGAGGAAGCCAAATGCAAGTGGGAATTCGCATATGAGGAAGGTCTTTCATGCTAGGCTTTTGGATTTCTTTAAAGCCCATCCTAAGGGGGAAGTTCCAGAAGAAACACTACCAGAGCCATTCAATCAATTAAAGCAAGATGTGCATATAAGCACCGCCAAGGCCTCAGATCCATCCTTGCTTCGTGGGACATTGGCTGATGCACTTGCAGAACAGCAGCCAACAGCAGCAGCTTCCCATCTATCTCAGTCTTTCCGGAAGCGCTTTTCACAGAAAGTTTCACGCAGCGAAGCAGTAGATAGTTACCAAGGACAACCAATAGTGTCTCTACAGCCGTTGGTTATTCCTGTTCCAGAACCACATGTTGACCAGAGTTCCTGTGAAGAGCTAACTGGTGCATCTGCCAGTAGATTTTCTTTAAAGGCAACCACCAGCCAAAAATGTTTGTCAATTGGGGCTTCTCGAGCTAGTATATTACAGTCACTCCCATCTGCAACTCCAAAGAAAGAGATAGGTTTTTGGAAAAATAAAGTCTGTTCTTCCGTAGAAACTGCTATCATCCAAGGAACTCCTGCAAAACTAGTTTCAACTCCATTAAGGTTGATGAGTGCCACACCTGCATTGCAACCACAGAAAAGGTGTTTTATGAGCCCAGATGACGATTCTACTAGCTCACCCAGAAAATTAGTTACACGTAAACCCCGAAGCAGATCATTGAAATTTGACACTCCTGTGAAAAATACAAAGGTGGAGGATGAAGTCAATCACATTGGAGGATTATCAGTTGACAACGATATTTTCGATATTCTTCCCGAGAATCTTCTGCAATCCATTAGAGAGAAAGAGAAGAAAACATTAGAGGAACAGGATCCAGCCATCTCACAAGCAAAGAGGCGGTATCAGATGATTGCCAGCTTACCTAAACTCTTTGACATGATTCTTTTCCTATTTCAGTCAATCAAGCGATCTGTTATGACAAAAGAGGAGCTTATGCACAGGATAGTGTGCAGCCACCTAGATATTGTTGATAGAAGAGAAGTTGAAGAGCAACTTAAACTATTGCAAGAATTGATTCCTGAATGGATGTATGAGAAGTTGGCATCTAGTGGAGACATTCTCGTATGCATCAATAAGATATCAAGTCCGGAATTAATGCGTGCAAGACTGGTGGAAGCGAAGTGA
>GWHTACFB007669
ATGAGTGTTTTGTCTGAAATTCCAGAATTCACTTGGATTTCAGACTCTTATACAGATCATCAAGGATGGCTTCTACTGAGGTGGGAGATTGGCAGTTCATTTTGCTCGGGAGGCCACAGTGATTGCTCATGGAATCAATGCCGCAGATGTGAAGAAGCTTCAAGATGTTGGGATCTACACTTGCAATGGCTTGATGATGCACACGAAGAAGGACAATCAATGGAGATTGGGAAAGAGAATCCAGATATATTTTTTACAGACCGTGAAGGAAGGAGAAATACTGAATGCCTATCTTGGGGCATTGATAAAGAACGAGTACTAAAAGGAAAAAGTGCTATAGAGGGGTCATCAATTGGACTAGTTAAGTCAATGCAGCCGGCTATCAGCAATCCGGCATCTGCTGATTCCGTGATACGCTCTAAAACTGATCCAAATCTTTGCTTTGCAACGCATGCCCATTCCAGCATCTCATTTTCTGGTCTTAGCGTGGAGAGTAGTGTTGCAGATCATCAAGACTGGTGCTTCTCCAATGGTTCTCATGGTAGAGTCGCCTCCATTGTGTCCTGA
>GWHTACFB007670
ATGAGGCAAAGGGAACTATTAGAATTTAGAACACCCCAACACCCGTCTCTGGGGGCTAACAACTGGGGCGGTGCTTCTCCATTATTGGCAAGAGACATACCCAAGGAGGCCCTTGAACAAAGGTATGCAAGGCTCAACAGTGTAAGGACTCGCGATGAAATCTTTCCTGCTGCCAATGATGACTCCATTTACTTTCCTCAGGCTCAAGCCCCTAAACTTGGGTGTCCCCCCAAACCAGCGCGCAGAGGATTTTTTGCAAAGTTGATATGGCGCCCGCCGAAGATGAAGACAATAACTCTAGGTTCAGGGTCAAAGAGGAGGAGATGGTTCCCTAAGTGGGACCCAACAAATAGATGGCCTCAAGGCCTCCCGGACACGTTCTCCGCCACTCTACGCCGGGCGCCGCCGCCGACCCGCGAGTTCCCTTCTCAACCTCGCCACCGTCCGCTCCAGAATGGACTCTCTCCACCGCTTCCTCTCCGAATCGGTCAAAAACAACGCTCTCATCGGCCAAAACCAGATGGATATGGTCTCCACGGAGATCTCCTCCGCCTTCTCGCAGAGCACATTCATTTCTGCGATCTTTGCGGGACATGA
>GWHTACFB007671
ATGACCCCCAGCACCCCCACTGGGGGTCCAACTCATTTTCCATATAATAAAACGATTGAAGAAATGTATAATAATTTGGGAGCTCAGCCTGGGGTGCCAGGACCACCTCCAAACCCACAGCCAAATCCATTTGGGAATGCATTTGTTGGAGCTGGTTCAGGACTTATAAGAGGTGGACTGGGTGCTTATGGAGAGAAAATTTTAGGATCAAGCTCCGATTATGTGCAAAGCAATATAAGTAGGTACTTCTCTGATCCCCAATACTATTTTCAAGTTAATGACCATTACGTAAGGAACAAATTGAAGGTTGTTCTCTTTCCATTTCTGCACAGGGGCCATTGGACAAGGATAACAGAGCCTGTGGGGGGAAGGCTTTCCTATAAGCCACCAATTTATGATATAAATGCTCCAGACTTGTACATTCCATTCATGGCGTTTGGTACCTATGTTGTTCTTGCTGGCTTCTCGTTGGGTCTCCATGGAAAGTTTAGCCCAGAAGCTCTGAATTGGCTGTTCATTAAAGGGTTGGTGGGGTGGTTCTTGCAAGTTTCCCTGTTGAAAATGTCATTGTTTTCATTGGGTAGTGGGGAGGCACCCCTGCTGGACATAGTGGCATATGCGGGGTATACTTTCACAGGTATGTGTCTGGCTGTGTTGGGAAGAATCATGTGGAGCTACTCATACTACTTTTTGATGCCGTGGGCATGCTTGTGCATGGGAATCTTCCTGGTAAAGACAATGAAGAGAGTTCTTTTTGCGGAGGTGAGGACTTATGACTCGAGCAGGCATCATTACCTCCTGCTCTTCATTGCTTTGGCTCAGTTCCCACTTTTGATTTGGCTTGGCAACATTAGTGTTAATTGGCTTTTCTAA
>GWHTACFB007672
ATGGAAAAACTCATTTCAAACAGGTGCAACATTGTTGAGTCGGTGCCGGAATCTTATATATTGCCACCAGAAAGAAGACCAGGAAAGCAAGTGGTTCCTCCATGCCATGCCATCCCAGTGATTGATTTCCAAGGACTCCATCCCATGGAATTGCAGCAACAAATCATGAAGGCTAGCCAAGATTATGGATTCTTTCAGTTGATTAATCATGGGGTAGCATCAGAGTTAATGAAGGATGTATTGATAGTGGGGAAGGAAGTGTTTGAGTTGCCTGAGAAGGACAAGGAGAAATTCTACTCAGAGGATCCAAAACAGAATTGTCGATTTAAAACAAGTCTAACCTATACCAATGAGAAGGTTCATTTTTGGAGAGACAATTTCCGCCACCCTTGTCACCCAGTGGAGGATCATATCCACCATTGGCCCTCCAATCCTCCTCGATACAGAGAAGTGTTTGGACGTTATTCAATTGAGGTGCGGAAACTTGGCTTGCAAATCTTGGATCTGATTTGTGAAGGGTTAGGACTTGAATCAGGATACTTCAGGGAAGGACTGAGCCACGATCAGTTGATGAGTATTAACCATTACCCAGCATGTCCAGACCCAAGCTTGGTGTTGGGATTGCCTAAACATGGTGATCCTTTCCTTCTCACCCTTCTTAACCAAGGGGAAGTGTCTGGCCTTCAAGTCTTGAAAGATCAACAATGGCTTTCTGTTGAGCCACTCCCTAATGCCTTTGTGGTTAACATAAATCACATGTTACAGATAATCAGCAATGGGAAGCTGAAAAGCTCAGATCATCGGGTTGTGGCAAGCTCAGTTGAGCGAACAACCGTAGTAAGCTTCATCCAACCTAGTAATGATAGCTGCATCGAACCTGCGAAATCACTGGTTAACGAATCTAGTAATCTCCCATTATATAAATCTTTCACATTCTCAGATTTCAAGACCACCTATACCACTGATGTTTGTGAAGGCAAAGATGAGCTCGAGCGTTATATGATCATCCCATCTCAAGCATCATGA
>GWHTACFB007673
ATGGAAAAACTCATTTCAAACAGGTGCAACATTGTTGAGTCGGTGCCGGAATCTTACATATTTCCACCAGAAAGAAGACCAGGAAATCAAGTGGTTCCTCCATGCAATACCATCCCAGTGATTGATTTCCAAGGACTCCATCCCATGGAATTGCAGCACCAAATCATGAAGGCTAGCCAAGATTATGGATTCTTTCAGTTGATTAATCATGGGGTATCATTAGAGTTAATGAAGGATGCATTGATAGTGGGGAAGGAAGTGTTTGAGTTGCCCGAGAAGGACAAGGAGAAATTCTACTCTGTGGATCCAAAACAGAATTGTGGATTTAAAACAAGTATAGACTATAACAATGAGAAGGTTCATTATTGGAGAGACAATTTCCGCCACCCTTGTCACCCAGTGGAGGATCATATCCACCGTTGGCCCTCCAATCCTCCTCGATACAGAGAAGTGTTTGGACGTTATTCAATTGAGGTGAGGAAACTTGGCTTGCAAATCTTGGATCTGATTTGTGAAGGGTTAGGACTTGAATCAGGATACTTCAGGGAAGGACTGAGCCAGAATCAGTTGATGAGTATTAACCATTACCCAGCATGTCCAGACCCAAGCTTGGTGTTGGGATTGCCTAAACATGGTGATCCTTTCCTTCTTACCCTTCTTAACCAAGGGGAAGTGTCTGGCCTTCAAGTCTTGAAAGATCAACAATGGCTTTCTGTTGAGCCACTCCCTAATGCCTTTGTGGTTAACATAAATCACTTGTTACAGATAATCAGCAATGGGAAGCTGAAGAGCGCAGATCATCGGGTTGTGGCAAGTTCAGTTGAGCGAACAACCGTAGTAAGCTTCATCCAACCTGGTATTGATAGCTGCATCGAACCTGCGAAATCACTGGTTAACGAATCTAGTAATCCCCCATTATATAAATCTTTCACATTCTCAGATTTCATGACCACCTATACCACTGCTCTTTTTGAAGGCAAAGATGAGCTCGAGCATTATATGATCATCCCATCTCAAGCATCATGA
>GWHTACFB007674
ATGAAATTGTTTAAGAAAGAGGTATCCTGTCAAAGGTTTGTATATAATGTTCTTAATAGGTATCAATCGCAATGGTCGAATGGAGAAAAAGTTGACAATAATGTGTCGAAGGAGGCAAAGAATGCATCTCAAGTATCTGTAACACCTAAAGTGGACAAGAATGTCAATGATGATTCTCAGATTTGGAAATACAGTCCCAACAATGATGACGATTTGAGTGATAGCAAATGGAAGTTAGAACTTGCTTGGTTCACCAAAGCTCTTGAGCCAGCATTGCAATTGTATAGGCGGGCTATGCCAACAGGAAATGGATTTGGAAACAAATCCCCAACTAGCAGTAGGTCACTTATGGAGATTGTTGCAAGCCTTCAGCGGAGTAAAATTGGACTCCAGGATTGGAGCCTGAGTGATCTTACTATAGGATTATTTCTTATATACCTTAAGCAAGCATCCGAAACCCCGTTTGAGGATGTTAAGGGTATTCAGATCTCTTCTGATTCTATAGTCCATGATCTTATCTACCACTTAGAATTAGCAAAAGGGGCTTATAGGGATAACACTGCAGGTCTTGCAAGAAACAGCATGCTTCGAGAAAGCAACGTTGTGAAATTTATTAAAGATTCTAGCATTATGAGGCCTGGATATTATATAGGAATTGATGCACGCAAGAGACTTGTAATTCTTGGAATTCGGGGAACTCAAACTGTCTATGACCTTATTACTGATATTGCTACTTCAAGCACTGAAGAAGTCACATTTGAAGGCTACTCAACCCACTTTGGTACTGCTGAGGCTGCTCGTTGGTTTCTTAGTCATGAGATGGGAACCATAAAGAAGTGTTTGGAGAAACATGAGGGATTTAGGTTAAGGCTAGTGGGTCATTCTCTTGGAGGTGCTACGGCTTCTCTGCTGGCAATCATGCTTCGTAGGAAGTCATCTAAGGAGCTAGGGTTTAGCCCTGATATTGTTACTGCCATTGGATATGCCTCCCCACCTTGCGTATCTAGAGAACTTGCTGAATGCTGCTCTGATTATGTCACCACTGTCATAATGCAGGATGATATCATTCCAAGGTTAAGTGTAGCTTCTCTAACAAGATTAAGGAATGAAATTCTGCAAACTGATTGGATGAGTGCCTTAGAGAAGGAAGACTGGAGAAATGTCATAGGTTTGGTATCAAATGCAAAGAATGTTGTTTCTTCAGTACAAGATGTAGCTCGGAAGCTTGCTGATTATGCAAAGTTTGGGGGGCAGACAAAAGTCTCTGATGTTGACATCAGAAAGGAATTGCCCTTTGTTCCAGGAGTCTCTTCGACCTCCAAGGCAGCCAGAGAGAGCGCTGTTCTTGGTAAAAAGGACTCTGCAATGCCTGAGGAAGAGTTGTTTGTACCGGGGACTCTCTATTACCTGAAGAGGAATATAGTAGACAATCGTAGCAGCAGCAATGAAAAAGGGAGGAAGTTTTTTACTCTGTGGAGGCGACATCCAGGTGAGCATTTTCAGCGGATACTACTTTCGAACAACTTGATTTCAGACCACAAATGTGACAGCTACTATTATGCTCTGAGGGATGTGCTCAAAGGTTTTCCTGGCCCCATTGAGGAAACCATTTTCAAACATAAATAA
>GWHTACFB007675
ATGACAGGCTCTGGTTCTCCTTGTGGTGCATGTAAGTTCTTGAGAAGAAAATGTGTGAGGGGTTGTGTTTTTGCCCCTTATTTTTGCCATGAACAAGGCGCTACCCATTTTGCAGCCATCCACAAGGTTTTTGGTGCTAGTAATGTCTCAAAGCTCCTTGCTCACCTTCCGGTGAGTGATCGTTGTGAGGCTGCTGTTACAATCTCATATGAAGCTCAAGCTAGGCTTCAAGATCCCATTTATGGCTGTGTATCACATATTTTTGCTCTCCAACAGCAGGTTGTCAATCTACAAGCTCAACTGGCTTCTCTCAAGGAACAGGCGGCTCGGAGCTTTCTCAATGGCTCCACCAGTGCAAACCCTAGTGGGAAGTTCTCTTCTTTCCCACAAGATGTTCAAAGTTGGTTTCAGTCAGAAAATTCAAGCATGATGCCACAGTTGGATCCGAACATGGCGAGTAATTTTGGAAATAATATCTCAAACTATGAAAACGGGCTCATGAATCCGAACCCTAATATGGGAAATTATGAAAACCCAATTATCCCCGAAGAAAATGCCTCATTTGCTAGTTTTCAGGAGGCTTCTCAGTCTCACTCCATAGGTTCCTTTGAAATGAAAGCAAACAGTAGGCAGTGGCCATTCCAAGATGATGCTGATGAACTTCAATCAGTGGCCTTTGGCTATATTCAGCATTGA
>GWHTACFB007676
ATGGCAAGTGGGAATGGAATAGGGTCGCCTTGCGGTGCATGCAAATTTCTTCGTCGGAAGTGCGCCGCAGACTGCATATTTGCGCCGTATTTCGGGTCGGAACAAGGGCCGGCTAGGTTCGCCGCGATACATAAAGTGTTCGGAGCAAGCAATGTTTCGAAACTGTTGTTGCATGTCCCTGTTCCTGATCGATGCGAGGCTGTTGTCACCATTGCTTATGAAGCTCAAGCCAGAATTCGTGACCCTGTCTATGGCTGTGTCTCTCATATCTTCGCCTTGCAACAACAGGTGGCATGCTTACAAGCCCAACTAATGCAAGCAAAAGCTCAACTGGCACAAAGCCTCATTGACTCAAGAAATGTACAAAATCAATGGCATGAGAATATGGTTGGAGTGCCATCACTTCAAACTTCTCCAACCTACAACATGATGAGCTCTATGATCTCACCTCAGAGTTCGGTCGAATCAATGGATCACAGCTTTGATGGAATGGGATTAATGCAAGAGATAGAGAGCAGAGATGAAGAACTTTGTTTCCAACCTTACACTAAGAAGAGACCTTCACAAACTGAATTGGGTGAGCTTCAAGCACTAGCCCTTAGGATGATGAGGAACTGA
>GWHTACFB007677
ATGGCGAACCCACCAAAGCCATGGAAAGCAGAATATGCAAAGTCAGCAAGATCGTCTTGCAAGAGCTGCAAGAACACCATCGACAAAGAGAATCTCAGGCTGGGCAAGATGGTTCAAGCCACTCAATTCGATGGCATAGAGTTGCTTCGATGGGAAGATCAACAGAAGATAAGGAAATATGTAGAGGGTGGTGGACCTCAAAATACCCCTTCTCCTGTTGTTATGGAATGTGGTATTGAAGTTTCACAGACTTCCCGTGCTGCTTGCCGGCGCTGCAACCAAAAGGTTATGAAAGGAGAGGTCCGGATATCCACCAAGCCCGAAGGTCAAGGTGCTAGAGGTTTGGCATGGCACCATGCTAATTGTTTCATGGAATTGTCTCCAACTACTCAAGTGGAGAAATTGTCCGGATGGGATAGCCTTTCAGCTTCTGATCAGTTGGCTGTTCGTGCCCTGGTTAAGAAGGTTCCCTCTTCCAGTAAAGGCACAAAAGTTGAACTACAAGAGGAGGACAAAGAGTCCTTACAGCAATCAACATTGAAAGGTGGTGCTAAACGTAAAAGAGCTGTGAGCGGTGATCAAAAGTCAAAACTTTCTAGAAGTGAAGAGAATTCCAACTTGCTGGGGAATGAACACCCCAAATCATCTGATTTGGAGAGTCTGCTGGAGGCTCAGACTAAAGAACTATGGGCTCTAAAAGACGATCTTAAAAAGAAAGTGACAACAGCAGAGTTGCGAGAGATGCTTGAAGCCAACAGCCAAGACTCAGCAGGATCAGAACTTGACTTGAGAGACCGATGTGCTGATGGAATGCTTTTTGGAGCACTTGGACCCTGCCCGCTTTGTTCTGGGAGTCTTCGTTATTCTGGAGGCATGTACAGATGTCATGGGTATCTATCAGCATGGAGCAAGTGTACATACTCTACCACTGAGCCTGAACGTGTTAAAGGGAAATGGAAAATTCCTGATGAAACAATCAATGATTACCTATGCAAGTGGTTTAAGTCACAAAAGGCGAAGAAACCTTCTCGAATATTGCCTCCTCCTTCATCCACTGTGCCTCGTGGAAATCAAGCTGCTAAAGGACAATATCAGTCATCCAAGGTTGAAAAGTTGGGAGATCTGAAAGTTGCTATTGCTGGATTACCGAGGGAATCCATGAACAAATGGAAGAGCAAAATTGAGGAAGCAGGTGGTCAGGTTCATACTACGATAAAGAAAGACACAAACTGCTTAGTTGTCAGTGGAGTGTTGGATGATAAAGAAGCTGAGATGAAGAAGGCAAGGAGAATGAAAATACCTATTGTTAGAGAGGATTATCTGGTTGACTGCATTGAAAAACAGAAGAAACTTCCTTTCGATTTGTACAAAATTGAAGCTATTGGAGAAGCGTCTAGCATGGCCACTGTTAAAGTGAAAGGGCGAAGTGCTGTGCATGAATCATCTGGCTTGCAAGATTCTGGCCACATCCTTGAGGATGGAAGAAGCATTTACAATACAACTTTGAACATGTCTGACCTTTCAACTGGAATTAACAGTTACTATATCCTTCAAATCATTGAAGAGGATAAAGGTTCAGGTTGTTATGTTTTTCGTAAATGGGGCCGTGTTGGAAACAACAAAATTGGAGGAAACAAAGTAGAAGAGATGTCTAAATCAGATGCAATTCGAGAATTCAAACGTCTGTTCCTTGAGAAAACTGGGAACCCATGGGAAGCATGGGAAGACAAACAAAATTTTCAGAAGCAACCTGGCAGATTCTTTCCATTAGACATTGATTATGGGGTCAATAAAGAGGTCTCTAAGAAGAAAAATCGTAATGATGCTGGCAGTCAACTTGCTCCACCATTAGTAGACTTGATTAAGATGCTCTTTAATGTTGAAGCGTACAGAGCTGCTATGATGGAATTTGAGATCAATTTGTCAGAAATGCCACTTGGAAAACTGAGCAAAAGTAATATCCAAAAAGGTTTTGAGGCATTAACGGAGATTCTTAATTTAGTAAATAGTAATGCACGTGATCCTTCATACAAAGAAAGCCTGATTGTTGATGCCAGCAATCGTTTTTTCACTGTGATTCCTTCTATTCATCCACATCTGATTAGGGATGAGGATGACATTAAGTCAAAGGTGAAAATGTTAGATGCTCTCCAGGACATTGAAATAGCTTCCAGACTAGTAGGTTTTGATGTTGATAATGATGATTCCCTTGATGAAAATTATAAGAAGCTTCGCTGTGACATTAATCCACTTCCTCATGATAGTGAAGATTATCGGTTGATTGAGAAGTATCTCCAAACTACTCATGCCCCTACGCATACAGATTGGGCACTTGAACTGGAAGAAGTTTTTTCACTGGAAAGGGAAGGGGAATTTGATAAGTTTGCTCCGCACCGGGAAAAACTTGGGAACAGAATGCTCTTATGGCATGGTTCTCGGTTGACAAATTTCGTGGGTATACTAAGCCAAGGACTGAGAATAGCTCCTCCCGAAGCTCCAGCAACTGGTTACATGTTTGGCAAGGGAGTTTACTTTGCTGACCTGGTCAGTAAAAGTGCTCAGTATTGTTTTACTGATAGGAAAAATCCTGTGGGTTTAATGCTTCTAAGTGAGGTTGCCTTGGGAGACATTTATGAGCTCAAGAAGGCCAAGTATATGGACAAACCTCCCCAAGGAAAGCACTCAACTAAAGGCCTTGGAAAGAACGTACCTCAAGAATCAGATCATGTTAAGTGGAAGGATGAAGTTACTGTGCCTTGTGGCAAACCAGTGGCATCAAATATTAAGGCATCAGAGTTGTTGTATAATGAGTACATCGTCTATAATACCGCTCAAGATTTGAGAAGTGGGAATATGGAGTTTGTGGTGGAGCACACTAGTTTCAGTATGGAAGATTTCGAAATGTTTGGAGAATCACAAATGTTGGAGCAAAACATCGATATTAATTTTATGTCGGAATCTTCAAGAGAGCAGAACACGCAGAACAATGATAATCCTTTTATTTTAGAAACTTCTCGTGTTTCTCGTGGTAAAGCGTTCACAATTATATAA
>GWHTACFB007678
ATGCGTCCCGCTGTAGGTAACTTCATTCCCGCCAAATCAACCCAAAACCCTGCCAAAACCTTACTCTCTCTCTTCCCTCTCACCAAAACCCTCTCTCTCACCCAACAGCTACACTCCCAAATCATCCTCAATGGTCTCTATCGTTCACTTCTCTTCGGTTCCAAGCTCTCTAACTCCTACATCCAATTGGGTTTTCTCCAATTCGCTACCAAAGCTTTCGATTTCATTACTGTCAAGAACTCCTATTCATATAACACCATCGCCTCTGGATTCTTCAAGAACAAACGTTTCTCCGATGTTCTACGGCTTTTCAAACAGATGCGAACCGAAGGTTGTTCCGTTGATAGTTTCAATTTGGCATTCGCAATCAAATCTTGTATTGGGTTGTCGATTTTGCAAGATGGGAAGTTGGTTCATTGTTTGGCAATCAAATCCGGACTCGATAGAGATCCTTATCTTGTCCCTGCTCTCATAGATGTGTACTCTGATTTGGGTTCTTTGAAAGATGCCCAGAAATTGTTTGAAGAAATTCCTGAGTGGAATACAGTTATTTGGGGTTCTATGATGAAAGGCTATCTCAAGTCTTCAGAGCAAACCAAAGTTTTTGAGCTGTTTTTGGAGATGAGAACAGCTGGTTTTGAATTGGATCCATTTACATCTGAATGTTTGGTTCGGGCTTGTGGAAATGTTTCTGCTGGCAAAGAAGTTCCAATGATAAACTTGCTAGAAGGGATACAGAAGTTGAGGTTGTATGGACTTCTCTACACGAGCGAATGA
>GWHTACFB007679
ATGGCTGTCGGATCAATTACTTCCCTTATCATCATACCCTCCTCATCTGCTAGATTTCTCAACCACATCAATAACCACCATGGCCAATTTTCATCATCTTCACTGCTACGAGTCCAGGGACCTTTGCAAAAGCAGCTTCAAGGATTCAGAGTAATCCCTTTACCTTACTATCATAACCATTATCCTCATCATCATCAACCCCACGGCATAAGTTACATCAATGGAACCAAACTCACCGATACTGACAACACCCCATCTGTGTTTGCTTCTGCAGCTTCCTCCAGTTCTACAGTTTCAAGCATTGGCAGCGAAACCGGCTCGGTGTTGTCTTTGGAAGTTAGAGAGATAAAGGAGAGGTACAAGAAGTGGCAATGGAGAGGCCACACCATCAATTACTTGGTTCATTGCACAGACGAAGACCGCCCTCCTCTCCTCCTTGTTCATGGCTTTGGTGCCTCTGTTGCTCATTGGCGCAGGAACATTTTGACACTCTCTCAAAGTTACACCGTTTATGCAATTGACCTTCTTGGATTTGGCGCTTCTGATAAGCCCTTAGGCTTTCCATATACCATGGAAGTATGGGCTCAGCTAATATTAGATTTCTTGGATGAAATTATTCAAAAACCAACTGTACTGATTGGGAACTCCATCGGAAGTCTTGCTTGTGTTATTGCTGCCTCGGAGTCTTCTCATTCCCTGGTCCGAGCCCTTGTTCTCTTGAACTGTGCGGGTGGCATGAACAATAAGGCTATTGTCGATGATTGGAGAATTAAACTGTTGTTACCTCTGCTTTGGCTTATTGACTTCTTGTTGAACCAAAAGGGAATTGCTTCCTTCATCTTCGAGCGAGTCACACGAAGAGAGAATCTGAAGAACATCTTGTTGTCCGTGTATGGAAATAAGGACTTTGTCGATGATGATCTGGTAGAAATCATCAGAGAGCCAGCACAGGGTGAGGAAGCGCTTGATGCTTTTGTGTCGATTGTGACTGGCCCGCCAGGGCCGAGCCCTGTGCAGTTGATGCCGAGGATCAACTTACCGGTGCTAGTTTTATGGGGTGATCAAGACACGCTCACCCCTCTTGACGGTCCTGTTGGGAAATACTTCTCGTCCCTGCCTGCTCAACTACCGAATATAAGCCTCTTCATTTTGGAAGGAGTTGGACACTGTCCGCACGATGACAGACCGGACTTGGATGCAGATATTCATAACACTGTCCAACCACGTTAG
>GWHTACFB007680
ATGGGCATCAAGACGCATTTTGGGCTGAATCGGCATCTCTGGGATACTGCTGGTCAAGAAGACTATAACAGACTGAGGCCTCTTAGTTATAGAGGAGCTGATGTTTTCCTCCTTGCCTTTTCTCTAATAAGTAGGCCTAGCTTTGAGAATATATCAAAGAAATGGGTCCCTGAGCTAAGACATTATGCTCCATCAGTGCCCATTGTTCTAGTGGGGACCAAACTTGATTTGAGAGAAGACAAGCAATTCCAGATTGATTATCCCGGTGCATGTACAATTGCTACAGCACAGGGTGAAGAACTAAAGAAGCAAATAGGAGCCGTGGCATATGTAGAGTGCAGCTCCAAGACGCAGCAGAATGTGAAGGCTGTCTTTGATATTGCAATCAAGGTGGTTCTACAGCCTCCAAAACCAAAGAGAAACAAGAGGAGAGGAGAACTTTAG
>GWHTACFB007681
ATGGATTGTTTCTTTGTTCTGTTGCGAGTTCATACTCTGGCCTCGGCTCATCTGATGAAAGAGTGGCCAGCTCTGGTGCTGCTGCCGGAGATTCGGAGTGGTGACTGCTGGGGCATGGGGTCTGTTGGGTTGATGCATGCGTGGTTTACACAGTCAAGGACTGATCGGACTCAATCGCTCGAATCACCGCGATCAGATCCCCGGAGGATTCAGATCCAGCAGTATGTTGCTACTCTACGAGAACAATTAGAAGAACTAGCCGAAGAGAAAACCCCAGATGGATTACCAAGAGTTTCAAAAGTGCAGGTGAATGACTATTCGGAGAAGATTGAAGCCATTGCTTCCAAATTGGCCATCCCAGTGTTAACTATGCAAGAATCTCAGAAGCCTTTTGCTGTAACTTCTGTCGAAGAAGGCCCTTCTAAAACCTGTGGAGAGAGTCCAATTCTTACTTCTCCTAAATTGAGGAGGAGATTTATGCCCCAATCAAACATTGAAGATAAAGCTCATAATAGTGTTGAGACTCATCAGTCAGCTTCTGTCAAATTGGATGCTGTGGAACAGATTCATATTGAAAAGCACGGGTACTTCCCGCATTTAGACACATTGTTGAGAAAGCTTCAGGATGACTTGACAGATGAAATGGTTGGGTTGGCGCAGCAACTTAAAGAGAGCAGTCTCATGATGAATCAATCCATCAAAAATACTGAGAAAGTTCCTACTGATTGTGAAAAAAATATTGAAAAATTAATCCATGGCTACCCATCTGATGTCTTTGTTACTGCTTTTGGACGAGGATCCTCATAA
>GWHTACFB007682
ATGGGTCGGTCCTATGATTGTATATTTTGCAGGCGAGGATTCAATACAGCGCAGGCCTTAGGCGGGCACATGAATATTCATAGGAAAGACAAAGCCAAGAACAATAGGTCTACTATGATTAATTCAAATAAGCAAGAAGAGTTTTATATCAATCCCAGACTCGACCAAGAAATTCCAAGCTACCCACCGCGTTATGAATATTTTGCGACTCAGGAGGCTCAGAAATGCAATGCATTATTGTACCCGTTGAGCTCATATAATTGTGGGATTGACATACAAAATGACTATTATGCCCCCCTTGACTTAAATGGAAAATATGCAAGCTGCACAAAGGAAGTTCAAGCCAGCTGTGCCATGGATCTTTGGTATATCCAGTAA
>GWHTACFB007683
ATGGGCACTCCAGTGAATATCATTGTAGGTTCTCAGGTTTGGGTTGAAGATCCAGATGTTGCTTGGATTGATGGACAAGTTTCAAAGATTAATGGATCAGAAGTTGAGATCCAGACTACTAATGGGAAGACGGTTGTTGCTAGTTTATCGAAAATTTATCCAAAGGATATGGAAGCTCCTGCTGGTGGAGTCGATGACATGACTAAGCTATCATATTTGCATGAGCCTGGAGTTTTGCAGAATTTGGCATTGAGATATCATACCAATGAAATTTATACTTATACTGGAAGTATTCTTATTGCCATTAATCCATTCCAAAGACTGCCTCATCTATATGATGGTCACATGATGGAACAATACAAGGGAGCACCATTTGGGGAACTGAGTCCTCATGTTTTTGCTATTGCTGATGTTGCTTATAGGGCAATGATCAATGAGGGCAAAAGCAACTCCATTCTGGTCAGTGGTGAAAGCGGGGCTGGTAAGACAGAAACTACTAAAATGCTCATGCGGTACCTTGCCTTTATGGGTGGTCGTAAAGGCACTGAAGGAAGGACTGTTGAGCAACAAGTTCTAGAATCAAATCCAGTTCTTGAAGCATTCGGCAATGCAAAAACTGTTCGAAATAACAATTCCAGCCGTTTTGGTAAATTTGTCGAGATTCAATTTGATAAGCATGGAAGAATTTCAGGAGCAGCCATTAGAACTTATCTTCTTGAGAGATCTCGTGTCTGTCAAATTTCAGACCCAGAACGGAATTATCATTGTTTTTACCTTCTTTGTGCAGCACCACCAGAGGAAGTTGCGAAATACAAGTTGGGAGATCCTAAATCATTTCACTATCTTAACCAATCAAATTGCTATGACCTCGTTGGTATAAGTGATGCTCATGATTATCTTGCCACTAGGAGAGCTATGGATATTGTTGGAATCAGTCAGAAAGATCAAGATGCAATTTTCAGAGTTGTGGCTGCAATTCTTCATCTTGGTAATGTTGAATTTACTAAGGGGAAAGAAATTGATTCTTCTGTTTTAAAAGATGACAAATCCAAATTCCATCTTCAAACGGCGGCAGACCTTCTCATGTGTGATCTTGGTGCATTGGAAGATGCACTGCTAAAGCGTGTAATGATCACCCCAGAAGAAGTTATCAAGAGAAGTCTTGATCCTGTTCAGGCAACAGTTAGCAGGGATGGTTTAGCTAAGACAATATATTCCCGTTTGTTTGACTGGTTAGTTGATACAATTAATGTTTCAATTGGACAAGATCCTAACTCGAAATCCTTGATTGGGGTCCTTGACATCTATGGTTTTGAAAGCTTTAAGACTAATAGTTTTGAGCAATTTTGTATTAATTTCACAAATGAGAAGCTGCAGCAACATTTCAACCAGCATGTGTTCAAGATGGAGCAAGAAGAGTACACAAAAGAGGAGATCGACTGGAGCTATATAGAATTTGTTGACAATCAAGATGTCCTGGATCTTATTGAAAAGAAACCTGGAGGGATTGTTGCTTTACTTGATGAAGCCTGCATGTTTCCGAAGTCGACTCATGAAACATTTGCACAAAAGCTTTATCAGACATTCAAGGTTCATAAACGCTTTATCAAGCCAAAATTGTCTCGTACAGATTTCACCATTGCTCATTATGCTGGCGAGGTTCTTTATCAATCTGATCAGTTTCTAGACAAAAACAAAGACTATGTCGTTCCCGAATATCAAGATTTGTTGAGTGCTTCCAAATGTTCTTTTGTAGCAGGCCTTTTCCCTCGACTTCAGGAGGACACTACCAAATCTTCATCCAAGTCTTCTAAGTTCTCGTCTATTGGTTCTCGTTTTAAGCTACAACTGCAACAACTAATGGAAACACTGAGTTCTACAGAGCCCCACTACATTAGATGTGTGAAGCCAAATAATCTTCTTAAACCTGCTGTCTTTGAGAATGTCAATATCATGCAACAACTACGTTGTGGTGGTGTTCTAGAGGCAATAAGAATCAGTTGTGCTGGATACCCAACCCGCAAGACATTTTTTGAATTTCTGAATCGATTTGGCCTCCTTGCTCCCGAGGCTTTGGAAGGGAATGTTGATGAAAAGGTTGTTTGCCAAAGGATTTTGGACAAGATGCAACTCATGGGGTCTCAGATAGGAAAAACAAAGGTTTTTTTAAGAGCTGGTCAGATGGCTGAGCTAGATGCGCGGAGAGCGGAAAAACTTAACAAAGCTGCCAAGACTATTCAAAGGCAGATTAGAACTCATATTACTCGCAAATGGTTTATTGATTTGCGGGAAGCTAGTGTATCCATACAATCTATATTGAGAGGAAGACTTGCATGCAAAATATTTGACAACATGAAAAGGGAGGCAGCTGCTCTTAAAATTCAGACAAGCTTGCGTAGGCATTTAGCCAAAATAGCCTATACCAGACTCGAGTTATCAGTTCTTGTCTTGCAGACAGGTTTGCGGGCAATGGCAGCCCGTAATAAATTCAGATATAAAAGGCGGACAAAGGCAGCAATTATTATTCAGGCCCATTGGCGTGGTCATAGAGCTTTTTTGTACTACAAGAAACTAAAAAGGGCATCCATTGTTACACAATGCAGATGGCGGGGAAGAGTCGGCAGAAAAGAGCTTCGAAAACTAAAGATGGCTGCAAGAGAAACAGGTGCACTGAAAGAAGCAAAGGATAAGCTTGAGAAACAGGTGGAAGAACTCACATGGCGTATGCAGTTGGAAAAACGTTTGAGGACTGATTTGGAAGAGGCAAAAGGGCAGGAGATAACGAAGTTGCAACTTTCCTTGCAAACTATGCAAAACAAAGTTGATGAAACAAATTCATTGCTTGTAAAGGAACGCGAGGCTGCACAAAAGGCAATTGAAGAAGTATCTTCTATTGTCAGAGAAACTCCTGTGCTTGTCCAAGATACTGAAAAGATTGAGACTCTGACTACTGAAGTGGAAAACTTGAAGGCTTCATTCCATTTGGAGAAAGAACGAGCTGATGATTCTGAAAGGAAATGTGCGGAAGCCTTAGAAGCTAGTGAAGAGAAGCAAAAGAAGTTAGAAGAAACTGAAAAAAAGGTTCATCAACTTCAGGAATTGTTGAACAGGCTTGAAGAGAAGGTCACCAACATAGAGTCAGAAAATAAAGTTCTTCGCCAGCAGGCTCTAACCGTGGCCCAAAATAATAAGCTCCTCTCTGGACGCTCTAGGTCAATTGTTCAGAGGGCGGAAAGTACAAAAACTTCCTTGGATCTGCATAGTGTTTCAATGAACTCGAGGGATCAGTCGGAGGTAGAGGAGAGACCACAAAAATCACTTAATGACAAGCAGCAGGAGTATCAGGACTTGTTCATCCGATGTATTGCTCAACACCTAGGCTTTAGTAGGGGCAGACCTGTTGCTGCTTGTATCATATACAAATGCCTTAGGCAGTGGAGATCTTTTGAAGTTGAACGGACTAGCATTTTTGATCGGATTATCCAAACTATCGGCCATGCGATTGAGACTCAGGACAACAATGATACCTTGGCCTATTGGCTATCCAACGCGTCAACTCTGTTGTTGCTGTTGCAACGTACATTGAAAGCAAGTGGTGCAGCTGGGATGGCCCCACAACACCGGCGGCAATCATCAGCAACTCTGTTTGGGAGAATGACACTGAGTTTCCGTGGAAGTCCACAAGGTGTCAATCTTTCTCTTGACAATGGTGAGATGACTGAAGGAGTGGATACCTTATGCCAAGTTGAAGCCAAATACCCTGCATTGCTGTTTAAACAGCAGCTGACAGCATATGTGGAAAAGATATATGGGATGATCCGCGATAACCTGAAAAAGGAGATTTCTCCGTTGCTTGGGTTGTGCATTCAGGCACCAAGAATCTCTAGAGCAAGTTTAATTAAGGGGACAGCTCGTACGCTTGCAAATGCCGCTGCTCTGGAGATTTTGATTGCTCACTGGCAAGGGATTGTAAAGAGACTAGGAAATTTCTTGAGCATGTTGAAAGCCAATCATGTACCCCCTTTTTTAGTTCGCAAAGTGTTTACACAAATATTTTCATTTATCAATGTACAATTATTCAACAGCCTTCTATTGAGAAGAGAATGCTGCTCATTTAGTAATGGTGAATATGTCAAGGCAGGATTGGCTGAACTAGAACATTGGTGCTACAAGGCAACTGATGAGTATGCAGGTTCAGCTTGGGATGAGCTCAAGCACATAAGACAGGCGATTGGGTTTCTGGTTATACATCAAAAGCCAAAGAAGACACTTGATGAAATAAGTCATGACCTGTGCCCAGTGCTTAGTATTCAACAACTCTACCGAATCAGCACAATGTATTGGGATGACAAGTATGGGACACACAGCCTTTCTCCAGATGTAATATCCAACATGAGGGTGCTGATGACTGAAGATTCAAACAACGCTGTCAGCAGTTCTTTTTTGCTGGATGACGACTCAAGCATTCCATTTTCAGTTGATGACATCTCAAAATCAATGGATCAGATTGACATTTCGGACATAGAACCACCACCGCTTATTCGTGAAAATTCAGGATTCAGTTTCTTGTTACCGCGT
>GWHTACFB007684
ATGATATATGCAGACCCTTCAATCGCTTCCCCTTACCTCTTCGACCCTCGAAACCTCGCTTGGTGTCCTCTCCCTCCCATGCCCTGCAACCCCCATGTCTATGGCCTCTGCAATTTCACTTCTATTTCAATTGGTCCCCATCTCTATGTCATTGGTGGCTCTCTCTTCGACACCCGGTCGTTTCCCATCGATCGCCCATCTTCTTCCTCCTCCACATTTCGCTTCAATTTCCTCACTTCATCGTGGGATCGTCTCTCCCCCATGCTTTCGCCTCGCGGGAGCTTTGCCTGTGCGGCAGTGCCGGATTCCGATCAAATTCTTGTTGCCGGTGGTGGGTCCCGACACACCATGTTTGGGGCTGCTGGGAGTAGGATGAGTTCAGTGGAGATGTATGATATTGGTAAAGATGAGTGGGTTGCCTTGGATGGGTTGCCGCGGTTTCGAGCTGGGTGCATTGGATTTTTCGTTGGGAATGAGGTGGAGAGAGAATTCTGGGTGATGGGTGGGTACGGTGAATCAAGGACGGTTTCGGGGGTGTTTCCAGTGGATGAGTATTACAAGGATGCTGTAGTGATGAACTTGAAGAATGGTGGGAAGTGGCGGGAGCTTGGGGATATGTGGGGGGAAGGGGAGAGGAGGCGGCTTGGGAAAATTGTTGTTGTCGAGAATGAGGATTGGGATGTTCCTGACATTTTCATGCTTGATGGGAGTGATATCTTCAGGTATGACATGGCTTCTAACTGTTGGTGGAAGGAGACAAGCCTACCAAGAAAAGCCCCTGATGAATCATCGGTTGGTTTTGTTGCATTGGATAGGGAATTGCATGTTATGACACTTGTGAATGCAGTTGATTTAACAGAGACCAGAAGATCACGGCAGCATAAGAAGGCGACATCACTGGTAATGCAGATATATCATCCCAGGAAGAAGACGTGGAGATCCTTGATCACAAAGCCACCTCTTCATCATCATTTGGATTTCAAAACTGCAGTTATGTGCACCATCCAGTTGTAG
>GWHTACFB007685
ATGGTCATGACTACTGACCACATCCAGCAGTATTTGGACGAGAACAAATGGTTGATTTTGAAGATTCTTGAGAACCAGAATTCTGGGAAACTGAGTGAAAATGCAGAGAACCAAGCAAGGCTTCAGCAAAACCTTATGTACCTGGCTGCAATAGCTGATTGCCAACCACAAATGTCCTTCGTGTTTGATCAGCCAGGAGCAAACATCATGCAACATCAACGACCTCAACAGATGACAACTCAATCAGTATCGGCAGCCCAATCACCCACGTTGTATGCTCAGCAGCAGCCACATCTGGCATTGCAGCAACAGCAAGCCTTGCACAACCAGTTTGGCTTCAACTTTGCTGTGACTACCGGCATACCCACACAGCTGAGTGAGACTAATGGGAAAGGTAGCTCTGCAAGCAGGGTAGCAGATGGTGCAAGCAATCAAGGTGTTGGGAGTTCAAGTTCCATGAAACACTCGAGGCAGTAA
>GWHTACFB007686
ATGGTGAAGATAAGTAAGATTCAAGGAGAAGAACGCATTCATCAACAAACACTTGAGAAACTTCAAACTGAGAACAACAATTTGCAACTTGACAACACAGTGAAGACCATCTATATAAATAAACTTGAAGAGGATAACAGGCTACTCACAGTACAAATACAACAATTGAAAGATAAAAATTCTCGATTGCATAACCAATTGGTTGAAAAAGAAGTCCATGAGATCACCCAAGAAGTTTGTGGAGGAAAGCATTCTGGGACAAATACAAAGAATAAAGGTCATACAATAAGAGATGAAAATTCTCAACTACTGCAGAAAGAGGTCCATGAAAATTCTGAAGTGGTGGACAAAGAGCTCCATTAG
>GWHTACFB007687
ATGAACCAAGTGATTGTTTCTGGTTTAGACCAGGGTGAGGAGGACTTGTTGATTCTGTTTGATGACAGGAAACCAAGAAAGAGAGGGAGAAAGCCTGCCAATGGGAGAGAGGAACCATTGAATCATGTGGAAGCAGAGAGGCAGAGGCGAAAGAAGCTTAACCAACGTTTTTATGCATTAAGAGCGGTTGTTCCTAACATCTCTAAGATGGACAAGGCCTCTCCGCTCGGTGATGCGATTACATACATCACTGATCTTCAGAAGAAGATAGGGATCTTAGAAACCGAAAAGTACGTGGGTAACAATAAGCAGAAGCAATGCATTGTCCCGGAAATTGATTTTCAAGCAAGGCACGAAGATGCGGTTGTGCCAAAATCAAGGTTTGGTGGCAACACCTATAGCATGAGAGCTATTGACACTGTTAAGCACCAATATTTGGTAACTGCTATAATGCTTGAGGTGTTGCATATGATTGGGTGA
>GWHTACFB007688
ATGGGGGAGAAGTTTTGGTTGAATGAAGAGGACGAGTGTATGATGGAGCCTGTTTTAGGCAATGAATCCTTTGAATTCTTTGTTGCTTCGGCATCCGGCAACGTGTCGAAGTCGAAATCGGGCAATTCGGCCTTGATTCGGGGTGATGGGCATTGTAAGGAGCTGAAGGGAAGTGAGGTTGATAATGGGAACTGTTCCAAGGATCGAAAATTTGATGAAGAAAATAGGAAAAAGGGGGTTTTGCAGAAGCTTCACGCTTGTTTTGGAGGATCGGTGGAAGATAATTATGCAGGGAATTTGGATTCGGCAAAGGTGGTGCCAAAGATATTTGGGCATGAACTTAGTCTTGGTGGTGCAAAGTCCCGTCCGATGACTGCAAGTTTTTCACCGAAAGTGGAAGATGATTCAGGGTTTACATCAGAATCTTAA
>GWHTACFB007689
ATGAAACTTGAGTTTATCCTCTTCGCAAATTGTTCTGATCCATTACAACTTCAGATGGGGGAGAAGTTTTGGTTGAATGAAGAGGACAAGTGTATGATAGAAGCTGTTTTAGGCAGTGAATCCTTTGAATTCTTTGTTGCTTCGGCCTCCGGCAACGTGTTGTCAGAGTTCGTGTCATCGGCCAGAGATTTGGGTGTGCAGAAAGGGCTGTGTAAGGTTGTTGAGGGGTCAAATTGGAATTATGCCATGTTCTGGCAGGTTTCGAAGTCGAAATCCGGCAATTCGGCCTTGATTTGGGGTGATGGGCATTGTAAGGAGCTGAAGGGAAGTGAGGTTGAGAATGGGAACTGTTCCAAGGATCGAAAATTGGATGAAGAAAATAGGAAAAAGGGGGTTTTGCAGAAGCTTCACGCTTGTTTTGGAGGATCGGAGGAAGATAATTATGCAGGGAATTTGGATTCAGTTTCAGATTTGGAGATGTTCTATCTCGCATCAATGTATTACTCATTCCCATTTGATAAGCCATCTAGTCCTTCTCAATCATTCAATACTGGTAGAGTGATTTGGGCTTCAGATGCCAAGAGTTGTTCAGAACATTACCAATCAAGGTCATATTTAGCCAAATTAGCTCGATTTGAAACGGTGGTTTTTATCCCACTAAAAGCAGGGGTAGTTGAGATTGGTTCCGTTAAATCAGTTCCTGAAGAACAAGGTGTGATTCAAATGGTGAAAACTACACTTGGGGGACCTCTGTCTGTACAGGCAAAGGTGGTGGCAAAGATATTTGGGCATGAACTTAGTCTTGGTGGTGCAAAGTCGCGTCCGATGACTATAAGTTTTTCACCGAAAGTGGAAGATGATTCAGGGTTTACATCAGAATCTTATGATTTGCAAGCGGTAGGAACTAATCAAGTTTATGGGAACTCTTCTAATGGGTCTCGAAGTGATGATGGTGAAGCAAAACTGTTTCCACAAATGAACCAAGTGATTGTTTCTGGTTTAGACCAGGGCCAGGAGGACTTGTTGATTCAGTCCGATGAGAGGAAACCAAGAAAGAGAGGGAGAAAGCCTGCCAATGGGAGAGAGGAACCGTTGAATCATGTGGAAGCAGAGAGGCAGAGGCGAGAGAAGCTTAACCAACGTTTTTATGCATTAAGAGCGGTTGTTCCTAACATCTCCAAGATGGACAAGGCCTCTCTGCTTGGTGATGCGATTACATACATCACTGATCTTCAGAAGAAGATAAGGATCTTAGAAACCGAAAAGTACATGGGTAACAATAAGCAAAAGCAATGCATTGTCCCGGAAATTGATTTTCAAGCAAGGCATGAAGATGCGGTTGTGCGAGTGAGCTGCCCATTGGATGCTCACCCGGTTTCTAGGGTCATAAAGGCATTCAGAGAACATCAAGTTATAGCACAAGAGTCTAAAGTTTCGACAACAAGCAATGGAGAGATTGTTCATTCATTCTCTATACGGACTCAAGATGGTGCTGCCGAGGATTTGAAGGATAAGCTGGTTGCCGCCCTTTCATTATGA
>GWHTACFB007690
ATGGCGAAACTCTCTGAAACTTCATCTAAACTTGTCATCTTCTTCACCATTTGCAGCCTCTTCGTCAGTCAATCCACGGCGGCTTACTCCATCGGCGTCAACTACGGCACGGTGGCCGACAACCTCCCGCCACCGTCCCAAGTCGCCTCCTTCATCAAAGACCAAACCACCATCGACAGAGTCAAGATCTTCGACGCCAACCCCGACATCATCCGCGGCTTCGCCAACTCCGACATCTACGTCACCGTCACCGTCGCCAACTCCGACATCCCCGCCGTCTCCAAACTCTCCGCCGCCGTGTCCTGGGTGGCTAACAACATCCTCCCCTTCTACCCCACCACCAAAATCCACCGCATCGCCGTCGGGAACGAAGTCATCGCCACCGCCGACAAAACCCTCATCGCCCACCTCCTCCCCGCCATGAAATCTCTCCACGCCGCCCTCAATCTCGCCGGAATATCCAGCATTCAGGTCTCCACACCTCATTCACTAGGTATATTATCAAGCTCGGAGCCACCCAGTTCGGGTCGGTTCAGACGGGTTTACGACCGGGTCATATTCGCCCCAATCCTTGAATTCCATCGCCAAACAAACACGCCCTTCATGGTCTGCCCATACCCGTTTTTCGGGTTCACACCGAATACTCTGGACTACGCTCTGTTCAAGCCAAACGGCGGCGTTTTTGACCACGCTACAGGGATGAACTACACGAACATGTTTGATGCACAGTTGGATGCGATTTACTCGGCGATGAAAAGGCTGGGGTACGATGACGTGGACATCGTGGTGGCGGAGACCGGGTGGCCGTCGGCCGGTGACCCGGACCAGACGGGTGTGAATATGGATAATGCGGTGTCGTATAATGGGAACCTCATCAGGCACGTGTGCTCAGGCGAAGGCACGCCGTTGATGCCTAACAGGACGTTTGAGACGTACGTTTTCTCGCTGTTCAATGAGGATCTCAAGCCCTCGACTTCGGAGCGGAACTTCGGGTTGTTCCGGCCCGATTTGTCACCGGTTTACGACGTGGGCATTCTGCGTAATGGACAGAGCGGTGGTACCACACGTACAATGCCTACGGCGATGGCTCCGTCACCGTCCGATTCAATCAAGAAGTGGTGTATACCGAATGAGGATGCGAGCGACGAAGCATTGCAGGCGAACATAGACTTTGTGTGCAGCAGCTCCGGTGGGGTGGACTGCAGCCCAATAGAAGAGGGTGGGCAATGTTTCGATCCAAACACCGTCCGATCGCATGCATCATTTGCGATGAACGCTTACTATCAGGCTAACGGTGGAAACAATTTCGACTGTGATTTCATCAATACCGGAGTCGTCACCGTGGCCGACCCCAGTAAGTTTGAA
>GWHTACFB007691
ATGAGTACGAGTTTGCTTGGTGATGGTGATGTTTATGCCGAAGGACCACACTTTTGGTTATCGGAGTTATTTTTTTCGGTGATACTTCTGACTCCCAGTGGGGTGACCTCTAGTGGCATCCCCAGTGACATGGCGCGCTGCTATTTGCTGAAAATCAAAAAAAAAAAAAAAAATTTGGCCAATAGGAAGAGATCTCAGCACCCCCACTGGGGGTCTCATGTGGTGGTCTATATAAATTTTTTCCATATAAATACTCCAACATGGTACCCCCAATTTTCATTGCACGAAAAACCATTGACTCTATTAACCCCTTTTCTGCACATCACATTCACAGCAGCCATGTTAAAGCTCGAGCTCTCAACTTCTTTGGTCTTTTGCTTTCTTTCCTTTCTCTTCTTGTTCCTCGTCAGTTTCAAGTCCATTTTCACAAGTTTTTCTTCCTCCACCTCAAAGTCCGCTAAGATTCCATCATCATTCCCACTTATCGGCTCGTTCTTCGCATTCTATCCTAATCGAAACCGTTTCATCCAATGGACATCGGATGTGATAACTACTATACCCACTTCCACCTTTGTCCTCAACCGCCCTCTAGGCCGCCGCCAAGTCTTCACTGCCAATCCTTCTAATGTCCAGCACATCCTCAAGACCCATTTCCATAACTACCAAAAGGGTGATATCTTTCGAACAAATATCTCGGACCTACTCGGCGATGGCATCTTTAATGCTGATGGTGAGAACTGGAAGTTCCAGAGACAAGTTGCTAGTCATGAATTCAACACCAAATCTTTACGCAAATTTATAGAGACTGTTGTGGACATCGAGCTCTCAGACCGCCTCATTCCCATCTTGTCTGCCGCTGCTGCAAACAAAACTGTGTTGGACCTGCAGGACATTCTGCAGAGATTTGCCTTCGATAACATATGCAAAATTGCTTTCGGACACGATCCTGCTTATTTGCTACCATCTCTCCCGCAAGAAAAATTTGCAGTAGCCTTCGAAACAGCGGTTCGAATCAGCAGCAAAAGATTCGAATACATTCATCCCTTGTTTTGGAAAACTAAACGATTTCTCGACATTGGATCCGAGAAACAGCTTCGAATTGCAGTCAATGAAATTCGGGAGTTCGCCAAAGAACTCGTCAAAGAAAAGAAGCAAGAACTTGGTGAAAAGTCATCGCTTGAATCCGTTGATCTTCTATCACGATTCTTGAGTTCTGGACATTCAGATGAAATCTTCGTCACCGATATAGTCATCAGCTTTATATTGGCGGGTCGCGACACCACATCGGCGGCCTTGACATGGTTCTTCTGGCTGGTCTCAAGACACCCAGATGTCGAAAAGGAGATTCTGAAAGAGATCAATGAGAAGTCGGAAGCTGCGAGTTTTGAGGAAGTGAAGGACATGGTTTACACGCACGCGTCGCTGAGCGAGAGCATGAGACTCTACCCGCCAGTCCCCGTTGACGGAAAACAAGCGGTGGATGATGACGTGTTGCCGGATGGCACGGTTGTGAAGAAAGGTATGAGGGTTGCTTACCATCCTTACGCAATGGGGAGGTCAGAGAAGCTGTGGGGGACGGACTGGGCAGAATTCCACCCGGAGAGATGGTTGGCAAAGAGAGATGCCGCCACCGGAAAGCGGAACTTCGTGGCGAGGGACGCATACGAGTATCCGGTATTCCAGGCAGGTCCGAGGATATGCTTGGGGAAGGAGATGGCGTTCTTGCAGATGAAGAGGGTTGTTTCGGGTGTCTTGCGGCGTTTCCGGGTAGTGCCGGCATTTGAGGAAGGAGTGGAGCCGGAATTCATAACTTATCTAACATCGAAGATGAAAGGCGGTTTTCCGGTGAGGATCGAGGAGAGGCGGTTTTCCGGTTTTCCAGCCTGA
>GWHTACFB007692
ATGGAGACATTCCCGAAGAAGGTACCTGTGAAGTGGAGATTTGCAAATGCAAAGGCAGAGGCCTCCATTCATGCCCAGAGATGGGAAACTGAGTTTATTTATATCCTGCTGAGAAAACTTTATTCTCTTGGAGTTGAGATATCCAGTCTGCGCGATACTGTGAAAAGGAATCGCATTGAACTTGGATTGTTGAAACGAGCGAAAACTCTATCCACAATTATTGAAGCCCATTTGATTATGAGCTCTCCCACGTTCTTTGACTCTGCATCACTCAGGAAATCACAAGAGGAAGAGGATCATCTGATCCGTAGCACTAAGAAGATCAAAAACAAGGATTCAATGGGGAAAAAGTATATGGATACCAACACTGAGTCTAACCCTAGAACAATCCCCTCTACATCTTCGTCAAATCCGCCAGTTGAAGCAATCAAGGTTAAGTCCTTCAAAGAGGCCGTAGCAGCTCCATAG
>GWHTACFB007693
ATGGACCACAGAGGGCATATACTAGCATATAAGCAATTCTCTTTTGTGGCTCTTCCTACCATGGTAGAATGTCGCATTGCCTTTACAGGAGGAATCTGTCTCTGGGTCTTGCAAATGGAAACTGTAGACAAGTCCCATGTTGATTTGGAAGACGCCGGTGGTGCTGGTGGCGCACCTGTTATTGCTGAGATCGAGCTTGAAGAGAAGCTTCAAGTTCTTGATCGTGTGAGGGCCTGTGCCGCAGAATCGATTCGAGTTGATGTGAAACAATGCGAGATCTGTGAGGAGTCCGAGCTCCTCCGGGAGGTACCCAGCGATGTCGCCTTGGTTGGGATCGATACCGGCAACGATGTTGATCGAGGAGTTGTCCGGCGTCGTGGAAGAGGGTCTGGCGGAGAGAGAGTTTCCTGA
>GWHTACFB007694
ATGAATTGGGTGGTCAGAAAGTGTCAGTCCACCGAATGCAATTTAGATGGAGGAAGAGAAAGACTTCACCCGTTAGCTTTAAAGAACCGTGTGCAAAAAAAGGTTTTCAAAAACAGGGGATGGGGCAAAGCAGAGTCAGACGTATGGTCGGGTTCAGGGGCTGATCTTTTGAGGGATTTTTTGAACAAGAATGGATTAGTGGACATCCCCACTTCGAGGGTTCGGTATATATGGACTAACAATAGACAAGGGGTTGATTTGTGCTATGCAAAATTGGATTGCACTATGGCGTTGCCTGAGTGGGTTACTTGTTTTCCCAGAGCCTCTCTAGTAGCGCTTCCTATCCAAAGATCTAATCATAGTCTGCTTATACTCAGTGTGAACTTGGTGAAAATGCAACAAAAGGGCTTGGGTAAGTTTGAGGCAATGTGGTTGATGGATAGAATGACAGAAGATATTATCAAAAAAGCTTGGTCAGTTTCCATTGCAGGATAG
>GWHTACFB007695
ATGGAGGGAATAACAAATTCTTCTATTTTCACAAGCTTTTGTTCCTCCAACAAGTCCGCTAAGAGTCCAAGATCATACCCACTTATCGGCTCTTTCCTCTCATTCTATGCAAATCGAACCCGACTCATTCAATGGACATCAGATATTGTGACCAGCACATCCACTTCCACCTTCGTCCTTCACCGCCCTTTGGGCCGCCGCCAAGTCTTAACTGCCAATCCTTCCAATGTTCAGCATATTCTCAAGACCCATTTCCATATCTACCAAAAAGGCGAATTCTTTCGAACACACATCTTCGACCTACTTGGCGATGGCATCTTTAATGTGGACGGCGAGAACTGGAAGTTCCAGAGACAAGTTGCTAGCCATGAATTCAACACCAAATCTTTACGCAAATTTGTCGAAACTGTTGTCGACACGGAGCTCTCAGATCGCCTCATTCCTATCTTCTCCACCGCAGCTGCGAACAAAACTGTGTTTGATCTTCAGGACATTCTTCAGAGATTCGGATTTGACAACATATGCAAGATTGCTTTCGGACACGATCCTGCCTATTTGCTGCCATCTCTTCCTCAAGAAAAATTCGCTTTAGCCTTCGAAACTGCTGTTCAAATCAGCAGCGAAAGGTTCAGAGCCTTTCATCCCCTGATTTGGAAAACTAAACGGCTTCTCGACATTGGATCTGAGAAACAGCTTCGAATTTCTGTCAATGAAGTTCGGGAATTCGCCAGAGAAATAGTTAAAGAAAAGAAGCAAGAACTGAGTGAAAAATCATCGCTCGAGTCCGTTGATCTTTTATCACGATTCGTTAGTTCTGGACATTCAGATGAAAACTTCGTCACCGACATAGTCATCAGCTTCATATTGGCAGGTCGAGACACCACATCGGCGGCCTTGACATGGTTCTTCTGGCTAATCTCGAGACACCCAGATGTGGAAAATGAGATTCTGAAAGAGATCAATGAAAAGTCGGAAGATGCGAGTTTTGAGGAAGTGAAGGACATGGTTTACACGCACGCATCGTTGAGCGAGAGCATGAGACTATATCCGCCAGTCCCCATTGACTCAAAAGAAGCGATAGATGACGACGTGTTGCCGGATGGGACGGTAATCAAGAAAGGTACGAGGGTGGCTTACCATCCATACGCAATGGGGAGATCGGAGAAGTTGTGGGGGAGGGACTGGGCAGAGTTCCGGCCAGAGAGGTGGTTGGAAAAGAGAGACGAGGCGGCCGGAAAGTGGAGCTTCGTGGCAAGGGACCCATACACTTATCCGGTGTTCCAAGCTGGACCGAGGATATGCCTAGGGAAAGAGATGGCGTTCTTGCAAATGAAGAGGGTGGTTTCTGGTGTCTTGCGGCGGTTTCGAGTTGTGCCAGCTTTTGAGGAAGGTGAAGAGCCTATTTTAATAGCTCATCTGGCGTCCAAGATGAGAGGTGGTTTTCCGGTGAAAATTGAGGAGAGGGTTGAGAAGGATTTCTGA
>GWHTACFB007696
ATGTCAGAAAGGATTCAGATGATTAAAGAACTACCTTCATATACTTCAGGCCCTGCCATTGAGTTTAATCATGGTAGGCATAGATGGCCCATACAAATCAGCATCAAGCAGCCTACTATTAAGGTTACACTTGTTGGCAAGTGCCACGGCCAAATTAACTGCAAATTCCACAAGTATACAAAGTCCCACATCGGTAGAAAGAGAAAATGGGAGAGGAGGGAGAGATGTGAAAAAGGAAGGGGGCGGGGAAGAGAAACATACTTACCTGGACGGGGTCGATGGGCGATCAACAAGGCCCATGGCCTAGGTTGGCGGCCTCCATTGCACGCAGGAGGGGCGCCCGCCTAA
>GWHTACFB007697
ATGGCGGATGAAATGGGATTGCCATTTCTTGGTGAGGTTTTCTCGGTTGTCCTCCTGATTTACAAGTTGTGCCGGGAACTCTCTCCTGTGCATTCAGAATTAGGGTTTTGCTTCTCGGGTCAAGATTTAGGACTTGGACAAACCCATGATCATGATGATCTAGGTTTAGTGCATGCCCATGATCACGAGTTAGCGCTAGGTGAAGATGATAAAATGGCTGCTGATCAAGACAACACTGACCGTGAAAGCCACGGTCATCAGTTGGTTCTTACTACTCAGAATCCCGAATTGGGTTTATTGGAGAATGATGAATTGGCTGTTGTTGAGAACCATGACATAGATGATAACTTAGAGCTTGCTTTGGATGAGAATCAGGACTTGACTCCAGATATGTCAGATGAGCATGCCCACCTTGTAGTCACTCCTTTCATTCAGTCCCGAACTTTGGTTCCTGCTCCAACACATGAATTGACTGTTGGGCAAGAGTTTCCTGATGTCAAGAGTTGCCGGAGGGCACTAAGGGACACGGCAATTGCTCTGCACTTTGAGATACAGACTGTTAAGTCTGACAAGACTCGTTTTACTGCCAAATGTGCGAGTGAGGGATGCCCTTGGCGGATTCATGCTGCAAAGCTTCCAGGTGTTCCTACCTTCACCATTAGGACTATCCATGAGGAGCATACCTGTGGTGGAATTACCCATCTAGGCCATCAACAAGCTTCAGTCCAGTGGGTTGCGAAATCTGTCGAACAAAGCCTTAGGGAAAACCCCCATTACAAGCCGAAGGAGATATTGGAGGAGATTCATCGTGTTCACGGGATAACATTATCGTACAAGCAAGCCTGGAGAGGTAAGGAACGGATCATAGCAGCTGTTCGTGGGTCATTTGAAGATGATTATCGCCTCCTTCCTATGTATTGTGACCAGATTAGGCGAACAAATCCAGGAAGTATTTCATCAGTTTATGTGAATCCAGTGGATAACTGCTTCCAACGTCTGTTTGTTTCATTTCAAGCATCAATCTATGGGTTTTTGAATGCATGTCGCCCACTTCTTGGGCTTGATAGAAGTGTCCTGAAAAGCAAGTACCTTGGGACATTGCTTTTTGCCACTGGTTTTGATGGAGATGGTGGCCTGTTTCCTTTGGCATTTGGGGTGGTTGATGAGGAAAATGATGATAACTGGATGTGGTTCCTTTCTGAGCTGCACAACCTGCTTGAAACCAACACAGAAAACATGCCAAGGCTTACAATCTTGTCTGACAGACAGAAGGGTATTGTAGAGGGAGTGGAAACAAACTTCCCAACTGCTTTTCATGGGTTCTGTATGAGCCATCTCAGTGACAGTTTCCGAAAGGAGTTCAACAATACCATGCTCGTCAATCTTTTCTGGGAAGCTGCCAATGCTCTCACTGTTATTGAGTTTGAAGCAAAAGTCCTTGAAATTCAGGAGATATCTCAGGAAGCTGCTTACTGGATTCGTCGGGTTCCACCTCGCTTGTGGGCCACAGCATATTTTGAGGGAACAAGGTTTGGTCATTTAACTGCTAACATAGTCGAATCTTTAAATTCTTGGATACTCGAAGCCTCTGGGCTTCCAATAATTCAAATGATGGAATCTATCCGTCGGCAACTGATGACTTGGTTCAATGAGCGGCGAGAAGCAAGTATGCAGTGGGCATCAATATTAGTTCCTTCTGCTGAGAAGCATGTGTCGGAGGCTCTTGAGCGAGCACGTACCTACCAGGTCCTCCGAGCAAATGAAGCTGAATTTGAAGTTATATCCCATGAAGGAACAAATGTTGTGGATATTCGAAATCGTTGTTGTCTTTGTCGAGGATGGCAACTATATGGGCTGCCTTGCGCTCATGCCGTGGCAGCTCTCCTTTCGTGCAGGCAGAATGTCCATCGGTTCACCGAAAGTTGTTTCACCGTGGCTACGTATCGTAGGGCATACTCTCAAACGATACACCCAATTCCAGATAGAACCCTTTGGAAGGAGATGTCAGATGGTTCTCAGAATGAAGCCAATGCAGTTGAAATTGTCATAAACCCACCAAAATCGCTTAGGCCGCCAGGTCGACCAAGGAAGAGGCGAGTTCGTACAGAAGATCGAGGTCGGGCAAAACGGGTTGTCCATTGTAGCCGTTGCAATCAAACAGGCCATTTTAGAACAACATGTGCAGCTCCCATATAG
>GWHTACFB007698
ATGCAGAAAGGTCTCAATAGCAATAGCAAACCAAGTGGGACACAGATCCTAGTAGCATCTTCCATTGGAGTGATAATGGCAGCAGCCATGCATTACTGTCTCAAGAACATAAGATATCGAAAGATCGCTCCCCGTATCAAACTCTCTGATGATGGCCACGTCGAGAAGGTTGAGAGGTTCTCCCATTATGTAGCTAGGCAAATGGGTTTTACAGATAGAAGGCAATGTCAACACCTTTGCAAGTTAGCTTCTGATTACATCAGAAAAGCTGAAGGGTGTGAGGACAACATATATACATTCTTTGCTGACGAACCAGATGCAGATTCCTTGTTCATAAAGCTAGTTGAGGAGCTTGAGAGGTGCACTCTTAGCTATTTTGCATTCCACTGGAGCCAAGCAGATCAAATGATTAGTCAGGTAATCCTAAAGAATCCCTTCTTCTTTTTTGTTGGTGAGATACATAGGGAACATAGATTTAAAAGGGTGATGAAGAACCTCAAGGTGGCAAGAGTTTTCAATACATTGGTGGAGGAGTTGAAAGCAATCGGAGCTCCATCAGTTGATGATTTACAATGTACAGACGTGATGGCTCCGGTGGATCACAAAGACAGAAGTCCAGTTCTACTCTTCATGGGTGGTGGGATGGGAGCTGGGAAAAGTACCGTGCTTAAGGACATTCTCAAAGAACCATTCTGGGCAGGTGCAGCGTGGAATTCGGTGATAATAGAAGCAGATGCCTTCAAAGAGTCAGATGTCATTTACAAAGCCCTTAGCTCTAGGGGCCACCACGACATGCTTCAAACGGCTGAATTGGTACACCAATCATCCACCGACGCAGCATCATCCCTCTTGGTAACAGCACTCAATGAAGGGAGGGATGTGATCATGGATGGCACTCTCTCTTGGGTCCCCTTTGTTGTGCAGACAATAACCATGGCTAGGAATGTTCACCGTCGCCGGTACCGCATGGGAGCTGGTTACAAGGTGGGTGAAGATGGAGTTGTAACTGAAAATTACTGGGAACAGACAGACGAAGAAAGTGACCAAGATGGAACTAAGAAAAGAAGACCATACAGGATAGAGCTGGTTGGAGTCGTTTGTGACGCTTATTTAGCTGTTATTAGAGGCATAAGGAGAGCTATCATGATCAGAAGAGCTGTGAGGGTGAAATCACAGTTAAAATCGCATAAAAGATTTGCCAACGCATTTACAAAATACTGCCAACTAGTAGACAATGCTAGGCTATACTCCACCAATGCTTTGGAAGGCCCGCCTAAGATCGTGATTTGCTGCATCAGGCGAGGATGCTTTCTTTGGCCGAAACAGCCTGCCGGCGTCATCGTCTGGGTGGTCAAAGCCGGCAAGATCGTCGGCGGAAAGGAGATGAGATCAAGATCTGAGATCGGACAGGAGATCTTAGCAACCAGCGGAGGTGACATTCGTATCTAG
>GWHTACFB007699
ATGGAGGCCAACGATGTTGACGACGAAGAGTTTGGGTTCTCAAAGAAACTATTTTCTCGCAAAAGAGTTGGGCAGTTCTGGAAAGAAATCAACTCACAAGTTCTCTCACATCTACTTTTCACAGGCCTTTTGCTTCTCTCACATCTGCTTTTCCTACTTGGGCAGTGGACTCACGTGGATGGTGAATTTTGGCCCACGGTTTTGGTTTCAAAACAAGCACATGGGTGGAAAGATAGAGACAAGACTTTACTGGTTGATCCAGACGAAATAAACTGTTTAAAGACGGTAGGCAGGTTGAATGATGAAGCAAACTCCATATACGAACTCTACAAAAGCCCAAACCCAGCTTATGAAGCTGGATCAATTTGGAAAGACATTGTTTTGTCACCTTCAAGGTTGAACATTCAACAAGAGCTCAAGTATTCCATCCAGAAAGTTGAAAGATTGAAAGGATAA
>GWHTACFB007700
ATGGAGGGCCTTCGGCTTTGCAGCAGTCTTCGGCTTTGCTTCCCTCTGGTGGCTCCCCAGGTTCCACCTGAGCTGCATGATTCATTTATAGCTGCAATTGATAAGGGAAGTATTAGAACAATGCCCAATAGAAGTATGCCAGCTGCTCCTTACCCTACTCCTGGAGCACTATTAATAGGTGATGCTTTCAACATGCGTCATCCTTTAACTGGTGGAGGAATGACTGGAGCCCTGTATAAGGTGTTTTGTGCATCTCCTGATCAAGCAAAGAAGGAAATGCGTGAAGCATGTTTTGATTATTTGAGCCTTGGAGGTGTGTGTTCAACAGGACCAGTGGCTTTACTCTCTGGTCTAAATCCTAGCCCATTGAGCTTGATACTCCATTTCTTTGCTATAGCCATATATGGTGTTGGCCGTCTCTTGCTACCATTTCCTTCCCCTAAGCGCCTGTGGATAGCAGCTAGATTATTTTTGGGTGCTTCGGCTATCATTTTTCCCTTCTTTCTCTCACATGGGCTTGTCCCCTCTCTCTCCTCCGTTTGA
>GWHTACFB007701
ATGGCGACCGAAGAAGTAGCTGTAGCGGTTGAGTCTGTTCCCGAACCGGAGGTGGCTGAGCCGGCGGCGGAGGAGGAACCGGCGGCGAAGGGTGGAAAGTCGAAGAAGGCGAAGGAGCCAAAGGCAAAGAAACCGGCCGGTCCGAGAAAGCCTAGAAACCCGCCTTTGCATCCTCCATACATTGAGATGATTACCGACGCAATTGTGACGCTGAAGGAGAAAAATGGATCGAGTCAATACGCGATTACGAAGTTCATTGAGGAGAAGCAAAAGCATCTTCCACCTAACTTCAAGAAGCTTTTGTTGGTTCAGTTGAAGAAGCTTGTTGCTTCTGATAAGCTTGTGAAGGTTAAGAATTCGTTTAAGCTTCCAGCGACTCGGGCTCCTGCACCGAAGCCAGCTGCTAGTGCTCCAGCGAAGAAGAAGCCGGCTGCTGCAAAGCCGAAGGCTGTAAAAGCAAAAAAGGAAAAGAAGGCTCCGGTTAAGACAAAAGCTGCTGCGCCAAAAGCTAAAGCCGCTGTGAAGCCCAAGCCAGCGGCAAAGGCCAAGCCTGCTGTGAAGCCAAAAGCTGCTGTGAAGCCAAAGGCTGCCGTGAAGCCGAAAGCTGCAGTGAAGCCCAAGGCTGTGGCGAAGCCCAAGCCAAAGCCGAAGGAGAAGCCGGCTAAAGCGTCGAGGACGTCCACTCGGACATCTCCGGGGAAGAGAGCCGCGGCTCCTAAGCCGGTGCCGAAGAAAGCCCCGGCTAAGAAGGCGCCGGCCAAGAGCGCGAAGGCCAAGACAGTGAAGTCGCCGGCGAAGAAAGTAGCCACCGCAAAGAGGGGAAGGAAATGA
>GWHTACFB007702
ATGATTGACCTGAATCTTTCTGATATCCCTCAAGATTCAGGAAGTGATGAAACCATCATTGAAACCATCGTCCCTAATATTGTGCACAATAATGATGTTGAGAAGAAGCCGGCAGCGAAGAAGAAGAGCACCATCACCGAGAAAGCTCCGGCGAAGAAGAAGCCGAAGGCGGGCTCTCTTTTCATCCACGGAAGAAGATCACCCAAGAAGCACCAATCTATTGTCCCTGTTGCAAGGTTGTTTGGGCCCGCAATCTTTGAAGCTTCAAAGTTGCAGGTTCTGTTCCTAGGAGTTGATGAAAAGAAGCATCCAGGGAAGCTTCCAAGAACTTATACACTCACACATAGTGATATAACCTCTAAGCTCACTCTGGCCATCTCTCAATCAATAAACAACTCTCAGTTACAGGGGTGGTACAATAAGTTTCAGAGAGATGAAGTTGTAGCAGAGTGGAAGAAAGTCCAGGAGAAAATGTCTCTCCATGTTCACTGTCACATAAGTGGTGGCCACTTTCTATTAGATCTCTGTGCTAGGCTCAGATTCTTCATCTTCTCCAAGGAACTCCCTGTGGTTTTGAAGGCCTTTGTACATGGAGATGGGAATTTGTTCAACAACTATCCAGAATTAGAGAAAGCTCTGGTTTGGGTATATTTTCACTCCAACATTCCAGAATACAACAAGGTGGAGTGTTGGGGGCCACTCAAGAATGCTGCAGCACCTTCTAAGGTTAGTAGTTGTAGGTCCTACAAAGACAAAGGAGATGAAACCCCATCAATAAGCAGCTGGAACACGCCGAGCCTTCCATCATCTCTACCACCGGCAACACACTCTCCGGCGAAATACCCAACTCCCTTTCTGGTTTCCCTGAATCCGCTTTCTCCCTCAACCCGTCTCTCCTCCTTCTCTTCACGAAAAAGTTGCAGAGGCGTCGTTGCCATGGCCGGCTCCGGCAAGTTCTTTGTTGGTGGCAACTGGAAGTGTAATGGGACAAAAGAATCGATCAGTAAGCTTGTCTCGGACTTGAATAGTGCGAAGTTGGAGCCTGATGTTGATGTTGTTGTTGCACCTCCCTTTGTTTATGTCGATCTGGTAAAGAACTCATTGACAGATCGGATTGAGATATCTGCTCAAACTTCTTGGATCGGAAAAGGTGGGGCTTTCACAGGAGAAATCCGTGTGGAACAATTGCAGGATATTGGTTGCAAGTGGGTTATTCTTGGACATTCTGAGCGGAGACATGTTATTGGAGAAGATGATCAGTTTATAGGAAAGAAAGCTGCTTATGCCTTGAGCCAGGGTCTCAGTGTGATAGATGAGAAAGAGAGAGAGATGGTCTCGGTGCATGTGTACTGTGTATGCATGTGCCTCTGTCTGCTGGGCGTGAGTTAG
>GWHTACFB007703
ATGGCGGTTGAAGCACTGCACCTCAAAAAGAGCGCCACCGTGCTGACCGCCGCCTCCAAGGACCATCCGCCGCCGCTGCCGCCGCCAGCACCGGCGAAGGAATCGCACTTTCGTGGCGTGCGGAAGCGTCCTTGGGGGCGTTTCGCGGCGGAGATCCGCGATCCGTGGAAGAAGACTCGGCGGTGGTTGGGGACCTTCGACACGGCGGAGGAAGCCGCCAGAGCCTACGACGATGCCGCCAGGAGCCTCCGCGGTCCCAAGGCCAAGACTAACTTCGTCCACGGCTGCCTCTCTGCCGCATCTCCGATTTCTCCGGTTCCGATGCCGACTCCGGTGCCGGTGATTGATGCATTTTCTCCGTCGGCGAAGTTCTGCCCCAACGACGACGGATGCCGGAGAGTTTTCTCTCCCGGACTTTCTCAGGCGGCGCGTGGACCTGCGCGTTCTCAGTACAGTGGATATAACCTTGAGACGGAAGATGGTGACAACGACGATATCGAAGATGGTAGATCGGTGATGGAGGAAGTTGGTGGCAACGACGATGTCGAAGATGGTAGATCAATGATGAAGAATTGCAGTGTTGAAGCTATCAGATGA
>GWHTACFB007704
ATGGAGGAAGTTGAAGCAGCTAACAGAGCAGCTGTAGAATGTAGCCATAGAGTTCTTAGACTGTTATCTCAGCCCCAAGATCAGACTCAGTTTAGAAATTTAATGGTAGAAGCAGGGGAGGCTGTGTTTAGGTTCAAGAGAGTTGTTTCTCTTCTTAATACTGGATTAGGTCATGCAAGAGTAAGAAAGATCAACAAAATTCAAACCCCATTACCAAATCAACCAAAATCTCTTCAATCTCTTCAGCTTCTTCAGAGTAATTTCCATGAAAATCCAACACAAGAAATGGGTTCAGATGTTAAAAGTTCTGTGGGAAACCCATCGTTGGACTTGAATTCAAATGAGAAAAGCCCTCCTCAAGTTGCTCAACAAACACCGCAGACAAACTGCCACCATTTCTTCCAACAACAACAAAGGATCATGCTTCAGCAGCAAGCGGAAATGATGTATCGTCGGAGTAATAGCGGTATTAATCTGAATTTTGATAGCTCCACTTGTACGCCAACCATGTCATCCACTAGGTCTTTTATCTCTTCATTGAGTATGGATGGGAGTGTTGCTAATTTGGATGGGAATGCCTTCAATTTAATTGGGGCGGCCGGCTCTTCCGGTCAGAATTCTCACCAACACAAGCGAAGGTGCTTGGGAAAGGGAGATGATGGGAGCACAAAATGCGGGAGCAGTGGTAGATGCCACTGCTCAAAGAAGAGGAAGCATAGGGTAAAGAGATCAATCAAGGTGCCTGCTATCAGTAACAAGCTTGCAGATATCCCTCCCGATGATTATTCGTGGAGGAAGTATGGACAGAAGCCAATTAAGGGTTCTCCTCACCCAAGGGGATACTATAAGTGTAGCAGCATGCGAGGTTGCCCGGCAAGGAAGCACGTGGAAAGGTGCTTGGAAGACCCTTCGATGCTTATTGTAACTTATGAAGCAGAGCATAATCACCCAAGGTTACcaTCACAATCGCTGAACACATGA
>GWHTACFB007705
ATGGTTTCAGACCACTCAACAACACCTCCTGCAGGAACAACAGCAGCAGCAGCAGCAGAGGAAGAAGAAGTAGAGGGTTCTAGGGTTTACAATGAAGAAAATGAAGGAGTTGGAGTAGCGGCAGCAGAAGGGCATGAAGCTAGAGGGACATGGAAGCACGCTGCTTTCCACATCGCTACCACCATCGCCACCCCAGCCGCTTACGCTCCCCTCCCTTTCGCCGTCGCTTCTCTCGGTTGGCCCCTCGGAGTCGCTAGTTTGGTGAGTGCTACGCTTGCTACGTGGTACTCCAGTTTTTTGATCGCGTCTCTATGGGGATGGAATGGGAAGAAGCAAACCACGTACCGACATCTTGCCAGGAGCATCTATGGAACTTGGGGTTACTGGTCTATTGCATTTTTTCAACAGGTGGCTTCCTTGGGTAATAACATTGCCATTCATATTGCTGCTGGAACTAGCCTTAAGGCAGTATATAAATACTACCACAGAGATGgTACCTTAACCTTGCAGCATTTCATTATTATCTTTGGGGCATTTGAACTTTTTCTCTCTCAGCTCCCGGACATCCATTCACTGAGATGGGTAAATGCACTGTGCACTTTCAGCACAGTTGGTTTTGCTGGTACAACCATTGGAGTCACTATATATAATGGTAATAAGATTGATAGAAAATCAGTTAGCTACAGTTTAAAAGGAAGCTCGTCATGGAAGATTTTTAGAGCATTCAATGCCCTTGGGGCAATAGCCTTTTCATTTGGAGATGCAATGCTTCCAGAAATACAGAGTAGCATGAGGGAACCTGCAAAGAAGAACATGTACAAAGGTGTATCAACAGCTTATGGTATTATTGTTTTGACTTACTGGCAATTAGCTTTTTCTGGCTACTGGGCATTTGGATCAGATGTCCAGCCTTACATTGTGGCTTCTCTTACTATCCCGGAGTGGACAACTGTTATGGCTAATCTTTTTGCTGTGATTCAAATATCGGGATGCTTTCAGATATATTGCAGGCCAACATATGCATACTTCGAGGAAAGAATGCTGTCCAGCAAAACAACTAGCCGAGTCCCTTTTCAAAACCATCTCATCAGACTTATTTACACCTCGATCTACATGGTTCTTATAACGCTTGTTGCTGCAGCCATGCCTTTCTTTGGAGATTTTGTTTCCATCTGTGGAGCCGTGGGGTTTACTCCACTGGACTTCGTCTTCCCCGTTTTGGCATATCTGAAAGCAGGCCTAACCCTAAAAAATACAAGACTTCGACATTTGTTGCTGTTTCTTAACCTGGCCATTGTTGCTTGGTTCTCGGTTGTTGCAGTTTTGGGTTGCATTGGTGCAGTTAGGTTCATTGTACGAGATATTAAAACTTACAAGTTCTTCCATGATTTGTAA
>GWHTACFB007706
ATGGCTTCTTCTCCTTCAGGTGAAAGTCGGACTTCTTGTCTTCTCAACGCTGCCTTAACCGGAAATCTTAAACTCCTCACCAAGTTGGCAGAGGAACTCGACTATGGGGATGGGTTGGCAAAGACATTTATGGATGTTAAGGACTCTGGAGGCCAGTCAGCGCTCCATTTTGCTGCTGCAGGTGGAAAGACTCATGTCTGCAAGTATTTGGTGCAAGAACTGAAACTCAATGTTAATCTGAAAGATGGGATAGGTGACACTCCTTTAAATCATGCTACTATAGGGCAGCATTATCAAACTGCTGTGTTTCTTGTTGAAAATGGTGCAAATCCCAATATGGCAAATGATAAAGGATTTATTGCCTTGCACTATGCCGCCGAAAAAGGTCATAAAGAATTTTTGCGGCTATTGATATCAAAAGGAGCTGAAGTAGATGCAAAATCTGATTCTGGGACACCACTACAGTGTGCTGCAGCTAAGGGAAGGAAAGAAGCTGTGAAAATCTTGTTAGATAGAAATGCTAATCCCAATTCGGTTTGTCATCATATTTTTACACCGTTGGTGGTATCCATCCTTGCTGGGTCATTCGAATGCACAAGTTTATTGCTCAAGGCAGGAGCTAATCCAAACCTTGGTTCGCGTGGACAGACGCCATTAACAATTGCAGTTTGTGAAGGGGAAACAGAAGTTATTAAATGCTTGTTGAAGGCAGGAGCAAATCTTAATGTCACTAACTTAGATGGTTTGACAGCATTGGAACTTGCGGCCTTGCATGGTAATCACGAATTAGTGATGATGCTCTTACCAAGGACTTCTCAAATTCCAACTATTCTGGATTGGAGCTTTGCTGGGATAATAAAGTATGTCCACTCGGAAGAATTTAGAAGACAGAGGGAACAAAATAGGAAAGAGAGTTTTCTGTTGTCAAAATCTAAGGGAGAAGAAGCATTCAAGAGAAAGGATTATATGGATGCAATATTTTGGTACACACAGGCAATCACTGTAGATCCATTGGATGCAACTGTATTATCCAACAGGAGCTTGTGCTGGGCTCGCTTGAATGAGGGAAGTCCTGCTTTATCTGATGCTGAGGCCTGCATTATGCTGAGGCCTGATTGGGCGAAGGCACACTACCGGGAAGGTGTAGCATGGAGACTGCTCAAAAATTTTCCTAGAGCGGCGGAGGCATTTTGTGATGCTTTGAAGCTGGATCCTGACAACGAGGAGCTTCAAATTGCTTTCAGGGAAGCTGTTGGAGCTGAGTTTGGAATTCCAGTGGGAAAGGATCTTAAAATCATGCGCATCTAG
>GWHTACFB007707
ATGGCTCGAGAAGGGTTCATTGTGCCTGTGGAGACTCAAGCTTCTCTGAAGAAGAAAACTGCTGTTTCATGGAGATGGATGTTGCTAGACCACACTGGGCAAGGCACGATTTTGGATTTGGACAAGTATGAGATCATGCAACGCGTACCTATTCATGCCAGAGACCTTCGAATTCTCGATCCTCTTCTTTCTTATCCTTCCATCATTCTCGGCCGAGAAAGAGCCATCGTTCTCAATTTGGAGCACATCAAAGCAATCGTCACGAGTGAAGAGGTATTGCTTCGAGACCCCCTAGATGATAATGTAATCCCTGTTGTGGAAGAACTACAAAGAAGATTGCCTCCGGTGATTGCTATCAGTCAAGACCAAGGAGAGGATGAAGAGCAGCAGGGGGCAAAAGACGATGTTGAATCCGAATTCCCATTTGAATTCCGGGCTCTAGAGGTAGCTCTAGAAGGCATTTGTAGTTTTCTTGACGCACGTACAGGAGAATTGGAGACAGCTGCATACCCAGCTTTAGATGAGCTGACCTCAAAGATTAGCAGCCGTAATTTGGATCGGGTGCGTAAATTGAAGAGTGCAATGACAAGGCTGACTAGTCGGGTTCAGAAAGTAAGGGATGAACTTGAACAACTTCTCGACGACGATGATGACATGGCAGACCTTTACTTATCAAGGAAAATGGCCGGTGCTGCTTCCCCTTTGAGTGGTTTTGGCAATCCTATTTGGTTCCCTGCATCTCCTACTATAAACTCAAAGATATCCCGAACAAGCAGGGCAAGTTTGGCAGCTAGCCATGTGGAAAATGATGTAGACGAACTTGAAATGTTGCTCGAGGCATATTTTATGCAAATTGAAGGTACCTTGAACAAACTGACCACGTTGCGTGAATACATTGATGACACGGAGGATTACATCAATATCCAGCTGGACAATCACCGAAATCAGCTGATTCAGCTGGAGCTCTTCCTAAGTTCTGGGACTGTCTGTGTGTCGATATATTCTTTGGTGGCTGCTATATTTGGCATGAATATCCCTTATACATGGAAGGAAGGCCATGGCTACATGTTTAAATGGGTACGTAGATCACCCAATACACTTTGTTTCCGCATTTGGCAAGTTTGCAGGAAATGCATATATAAGAAGATTTCGGATGAGGAATTAGAATGCTGTCCAATATGCAATGTTGATTTAGGTTCTGTCCCATTGGAGAAGCTAAGGCCAGACCACAACTTGCAAGATGTAAGAGCCAAGATCTTCCCTTTCAAAAGAAGAAACATGAAGGCACCTGAAGCTGCTCCTTCTGTTACATTACCAGTGAGAAGAAAGGAGAGATCACTTTCATCATTAGTGGTCAGTACTCCAAGAGTATCAACACAGACTGCTATGACAGGAAGAAGATCTAAAGCTGTATCAAGAAAGGCATCTGCTTTACGAGGTTCCAGTTTCCCAATTGAGAAACCTGTTAAGAAAGAGGAAGATTCCGTGGAAGATCGCCCAGAAAGCTCTAGCTCACCTGAGACTCTAAACAAATTTACTCAGAATATAAGGCAGAATTCTTCTAATGCTGAGACGTCCAGCCGCCCTAAGCCTGAAAAAGAAGCAGAAAATGGTGCTGAAACATGGGAAGGGAAAGTTGATCTCTGGAAACCTTTAAATTTTTTGGTGGAAGTTGCAAATAGGAGTAAGTCTTCAAAGTATACTTCACAAGGGTCTGCTGCTAAATTGGAGCCTCTACATGCCCCTGACAGTGAAGGTCACATTCGCAAAACAAAAGTTAAGGAACATGGAACCAAACATAGAGTACAAGACAAAAAGGATAGCACTGATCCTGTCCCTCTGGATTCAGTCAAACCTAAAAAGTTGCGGAGGTTTTGCCCTAAAAAGGCAGCCACTTCTGGGGAATTAGGTGTTTCACCCCAAGCTGTGCTAGATGCTCCTAGTGCTAGAAGCGAAAAAAGAATTGGTCCAATTTGGTTCTCACTAGTGGCTTCTGAAGAGCAGGAAGGCCATGCACCCCTGCCTCAAATATCTGCAAGTTACTTGAGAATAAAGGATGGGAATGTACCTGTTTCTTTTATCCAAAAGTACCTGATGAGGAAACTAGATCTTACAAGCGAAGATGAGGTTGAGATCAAATGTATGGGTCAATCAGTACTCCCCACATTGCAACTGAATAATTTGGTCGATTTGTGGATACAAACTAATTCAACATCACAAAGGGTGCCAGCATCAATTGGCTCCTCTGCAAAGGATTTTGTGATGGTGTTGGCTTATGCTCGCAAAGTTCCAGCTTCATAA
>GWHTACFB007708
ATGGCTGCTACCATCACTGCCTGCACCCCAACCTCTTCAGTTGCTCTTGTGCCGAAGAGCATAGTAGCAGCTCCTTCATTCTCTGTTCTTGGGTTGCCAGCAATGGTGAAGAAGGGGAGAGTGAGGTGTTCCATGGAGGGAAAGCCTTGTGAAAAGGAGAGCATGAGCAGCTCGTCGAACACGAGCATGGCTGCATCATCGATTGCTGCAGCGTGTGCAGCGGCGATGACAATGTCAAGCCCAGCAATGGCATTGGTGGATGATAGAATGAGCACAGAAGGGACAGGGCTTCCATTTGGTTTGAGCAACAACACTCTGGGTTGGATCCTTTTGGGTGTGTTTGCTTTGATCTGGTCTCTCTACATTGTTTACACTTCCTCCCTTGATGAGGATGAGGAGTCTGGATTGTCTCTCTAA
>GWHTACFB007709
ATGGGACTGGAAGGGTGGCCTAAAATGTTCTACTTGAGTGAAATTGAGCACACATTGCGATTGCCACCTCACCTCCTTGATCTTCCTCTCCACGATGCAATTAAGGGAGAGCTTGAGGGTCTCTTTTTAGATAAGGTTATTGCAAATTTGGGGCTTTGTATCTCTGTATATGATATAAGGTTCATCGATGGCGGCTTTGTCTTTCCTGGAGATGGTGCTTCAACCTACACGGTGAAATTCAGACTGATTATGTTCCGTCCATTTGTGGGAGAGGTTATAGTTGCAAAACTAAAAGAATCTGACTCTAACGGTTTACGCTTATCACTTGGTTTTTTTGATGATATCTATGTACCTGTTCATCTAATGCCAAATCCATCCCATTCTGAGCCTGACCCAGAAAATAAGGAACAAATCAGATGGATATGGGAGTTTGGACAAGAAAATTATCCTATAGATGGAATAGATGAG
>GWHTACFB007710
ATGGAACGTGGCCGGAAAATGAAGAAAGAGAATGAAAATTTGAATTTTGAGGAGACCGAGTTGCGGCTAGGTTTACCGGGTGGTGGAAGAGGAGGTGAAGGAGATCATGTGGTGGTGATGAGTACTAATAATAATGGGAAGAGAGGGTTTGAGGAAGATATGGATTTGAAGCTCAACCTCTCATCCAAGGTGACTGCAAAGCCTCCTGCTGCCAAGGCACAGGTTGTGGGTTGGCCACCGGTCCGATCATTCCGAAAGAATATCCTGGCCGTCCAAAAGAGCAGCAGCGTGGAGGTACATGATGAGGTTAGTGCAGGTGCAGGTACAGCAACAGCAGCGTTTGTGAAGGTTAGCATGGATGGTGCACCTTACCTACGTAAGGTGGACTTGAGGATGTACAACACTTATCAACACCTCTCTCATGCTTTGGCAAACATGTTTAGTTCCTTCACCATTGGAAACTGTGGATCCCAAGGGATGAAAGATTTCATGAATGAGAGAAGGCTGATAGATCTTTTGAGTGGTTCTGATTATGTCCCAACCTATGAAGACATTGATGGTGATTGGATGCTCCTTGGCGATGTCCCTTGGGAAATGTTTATGAATTCTTGCAAACGCCTGCGTATAATGAAAGGAACGGAGGCCAAAGGACTCGATAACATTACTCATAAAGTTGTGTATGGTTGGATATCTCCCGTCCACAAGTGA
>GWHTACFB007711
ACATTGTTGCGCAGAAGGATAAAACTTCCTATTTGGCACCGGGTTTCTGTCTCCATTTCACCATTTAAAAGCATTGAGCAACCTGCATTGGGTCGAACTAGATCTCTAATTCAAAAGGGTCTGCAGAATTCTTTTTCGGTGGTTCGTAGCCAAAAGAAGGATGTTCCTGTGTTAGAAGCCAGGTGTATGGATGAGATATACAATGCTTTGGCTGAACGTCTTGTTCCAACAGCAGCAGCAGCATCAGCATCAAATCCCAATTTCAAGCATATTGTGGGTTTGGCTGGTCCTCCTGGTGCTGGAAAGAGTACTGTTGCATTTGAAATAGTTCGGCGTGTAAACAAGTTATGGTATGAAAAATCTTGTTCTTTTGATTCACAAGTTGAGCCCCCAGAAGTGGCTACAGTCCTTCCAATGGATGGGTTCCATCTTTATCGTCATCAGTTGGATGCAATGGAGGATCCAGAGGAAGCTCATGCGAGAAGGGGAGCTCCATGGACATTTGATCCTGAACTACTGCTAAAATGTCTCAAGACTTTGAAGAATCAGGGATCAGTTTACGCTCCTTCATTTGACCATGGTGTTGGAGATCCAGTTGAAGATGATATTTTTGTGAACCTTCGGCACAAAGTGGTGGTAGTAGAAGGTAATTATCTGCTCTTGGAAGAAGGGGTGTGGAAGGAGATATCTTCTGTTTTTGATGAGAAGTGGTTCATCGAGGTTGATATTGAGACAGCAATGCAACGAGTTTTAAAGAGACATATATTGACTGGAAAACCTCCAGATGTTGCTAAATGGCGGATAGAGTACAATGACCGGCCTAATGCAGAGCTAATTGACAAGTCCAAGAAAAATGCGGATTTGTTAATCAAGTCAATTGATTTCTGA
>GWHTACFB007712
ATGGCCATTTCTCCACCCAACACCTCTCTCCCCTTCAAACCACACAACCACGACAACCCTCTTCTCCTTTCCCACAAACACCATTTCTCACCATTCTTACACCAAAAACGTCACTACTTCACACTCTCAACACCACCACATGTCTTGTCCAACCCAACTGAGTCCTCCTCTTCCACCACTCTCACAACCTCTCTCCATACCCAAACCCAAACCCAACCCTCACTAGCCGAGTCCTGGCGAGACATACTCGGCGACAACGACTGGCTCGGCTTGCTCGACCCAATGCACCCCCTACTACGCTCCGAGCTGATCCGCTATGGCGAGATGGCTCAAGCCTGCTACGACGCCTTCGACTTCGACCCCTTCTCCAAATACTGTGGCAGTGTTAGGTTCACGCGCCGCCACGAATTCTTCACGCGCCTCTCTATGGAAAGTTGCGGCTACGATGTCTCGCGATACCTCTATGCCACTTCCAACATCAACTTGCCCAATTTTTTCAAGAAATCGCGGTGGCCGAAGGTGTGGAGCAAACACGCTAATTGGATCGGCTACGTGGCGGTGTCCAACGACGAGACGTCGAAGCGGTTGGGCCGCCGTGACATAGCCATTGCATGGCGGGGCACGGTGACTCGGCTCGAGTGGGTAGCCGATTTAATGGATTTTTTGCGTCCTATTTCATCGGATAAAATCCCTTGTCCCGATTCGACTGTTAAAGTCGAATCTGGATTTCTCGATCTCTACACCGATAAAGAGGAGAATTGCCGATTTTGCAAATACTCGGCGAGGGAACAAGTCCTAACCGAGGTTAAGAGATTGATAGAGATGTACCCAAACGAGGAATTGAGCATCACGATTACGGGGCATAGTTTGGGTAGTGCGTTGGCGATTTTAAGCGGGTATGATATTGTGGAAACGGGTTTAAACGTGTTGGGTGACAGCCGGGCCGTACCCGTTTGTGTGTTTTCATTTGCGGGCCCTCGGGTCGGGAATGTCCGGTTTAAAGAACGGGTCGAGTTGCTGGGTATGAAGGTATTGAGGGTAGTGAATGTTCACGATATGGTGCCTAAATCGCCGGGGTTGTTTTTAAACGAGACCGTGCCAGCGGCGGTGATGAAGATGGCGGAGGGGCTGCCGTGGTGTTACTCGCACGTGGGGGTAGAGCTGGCTTTGGATCACAAGAACTCTCCGTTTCTCAAACCCCATGGAGACCCGGCTTGTGCCCATAACTTGGAGGCTCACTTGCATCTGCTTGATGGGTACCATGGAAGAGGGCATAGATTTGTGCTAGCAAGTGGGAGGGACCCAGCACTGGTGAACAAGGCCTGTGATTTTCTCAAAGATCACCACATGGTCCCACCTCACTGGAGGCAAGATGAGAACAAAGGTATGGTACGAAACAGGGCCGATGGCCGTTGGATTCAACCTGAACGGCCCAAACTTGATGACCACCCTAACGACATGCACCGTCACCTCAGCCAATTGGGTCTCCCTTCCACCAACCACTAG
>GWHTACFB007713
ATGCGGACCTTTACTGCGTCTAGATTGGGGAGCACTGAGGTTCCTGCGAGGAATACGAAGCTTAAAACTGAGAATTCGGTTAAGGTTGAGCCTTCTGAGGTTGGGAAAGACGGTGGAACTGGTGGTTCCGGGGCTACTACTGCACCGGCCAATGCTAGTTCGGTTCAGGGAATTGCGATGAAGGAGGATACAGTGAAGAATATATTTACCGAGAATATACAGACTAGTGGTGCTTATAGTGCAAGGGAAGAGAGTTTAAAGAGAGAGGAGGAAGCTGGAAGACTCAAGTTTGTATGTGTTTCAAATGATGGCATTGATGAGCATATGGTT
>GWHTACFB007714
ATGAAGATTTCGTGTTGGGTCGCGGTGTTTTCGATCTTTCTTTGCTTATTCGCATCTGGGTCCTTCTCAATTGACGATTTCAATAGAGCGTTTCCTATTGTTGAACCTGACCCCGGTCATACAAAACTTCGCATTTCAAAGGAAGGATTGGAGGCAATTCAGAGAATAACAACCCCGATTGCTGCTGTTGCTGTGATTGGTCCATATCGCTCTGGAAAATCATTTCTTCTTAATCAACTTCTTTCCCTTTCTTGTTATGAAGGGTTTGGTGTTGGGCACATGCGTGACACAAAGACAAAAGGGATTTGGGTATGGGGAGCCCCGGTAGAAATGGAAATTAATGGAGCAAAGACTTCTGTCTTCTACCTTGATACTGAAGGATTTGAAAGTATTGGGAAGTCAAATGTATATGACGACCGGATTTTTGCTCTGGCAACAGTATTGAGTTCGGTGCTTATCTATAACCTGCCTGAGACGATCCGTGAGGCTGATATATCTCGATTGTCATTTGCTGTTGAGCTCGCTGAAGAATTCTATGGAAGGTCTGGGCAAGATATTGCCTTTGAACCTGCTAAGCTGTTGTGGCTTATCCAGCGTGACTTTCTACAAGGGAAATCTGTGAAAGAAATGGTGGATGAAGCTCTTCGACAAGTTCCTAATTTTGATGGGGACAAAAATATTGACCAGGTTAACAAGATCAGGGACTCTTTGGCTATCATGGGTGATAACAGTACAGCTTTTAGCTTACCGCAACCTCATCTCCAACGGACAAAACTTTGCGACATGAAAGATGGTGACCTTGACCCAACTTACGTTAAGAGAAGAGATCAGCTGAAAGGACTTGTTTCTTCTATTATCCGTCCGAAGATTGTGCAGGGTAAACCTTTAAATGGGAAGGAGTTTGTATCTTTTTTGGAACAGATTCTTGAAGCCTTGAATAAAGGGGAGATTCCATCAACGGGCTCTCTTGTGGAAGTTTTCAATAAGGGTGTTCTGGAGCGATGTATGAAACTATACAGTGATAGGATGGCTAAATTAAGTTTTCCCCTCTCGGAGGAGTCTCTACAAAGATCTCATGAAGGTTTTAGAGAAGAAACAATGAAAGTTTTTGATGAGCAACATTTTGGACGGCACCATGCGAAGAAATCAGTTGAAAAACTGGATGAAGAAATTGATAAGGTGTATAAGAACTTTGTTTTGGCAAATGAATATAAATCTTCAAAGTTGTGTGAGACATTGTATACCAAATGTGAGGACAAGATGGATCAACTTCAAGTGCTCAGACTTCCTTCAATGGCAAAATTTAATGCAGGTTTCCTCCATTGCAACCAAAGTTTTGAGAGGAAGTGTGTTGGACCTTCTAAAATCAGTTATGAGCGTAAGATGATGAAGATGATGGGGAAGTCAAAATCTCTATTTATTAAGGAATACAACCACAGGCTCTTTAATTGGTTGGTAGCCTTCTCTCTTGTCATGGTAGTGGTGGGTCGTTTTCTGATAAAGTTTATTTTGATTGAGATGGGGGCATGGATACTCTTCATCTTCTTAGAGACATACACGAGGATGTTTTGGTCAGCAGAATCTCTTTATTACAATCCGGTTTGGCATTTTATTGTAGCAACTTGGGAGGCCCTTGTTTACAGCCCTATCCTTGATTTGGACAGGTGGGCTATTCCCATTGGTGTTATCATCGCGATGTTGGTTCTTTACTGGCGATGTTATGGAAGGAAACATGGCCCCCGTTCGATTTTACCTCTGTACAACAATCACAAAGATCGGCGGAGATCAGAGTAG
>GWHTACFB007715
ATGGCAGGAAAAGGTGGAAAGGGGCTTTTGGCCGGAAAGACCACAGCGGCGGCTGTGGCTGCCAAGGAGAAGGACAAGAAACGGCCTGTTTCCCGCTCATCCCGAGCCGGTCTCCAGTTCCCAGTGGGTCGGATCCACCGCCAGCTGAAATCAAGGACGGCTGCTCACGGGAGAGTTGGAGCCACTGCTGCTGTTTACTCAGCTGCAATTCTTGAATATCTGACAGCAGAAGTGCTTGAGCTGGCTGGAAATGCAAGCAAAGATTTGAAAGTGAAGAGAATCACACCGCGGCATCTGCAGCTGGCTATTAGAGGGGATGAAGAACTTGACACGCTCATTAAAGGAACCATTGCCGGAGGCGGTGTCATCCCTCACATTCACAAATCCCTCATTAACAAAACCACCAAAGATGGTTTAGATCTCGTGCAGTTTTTATCATCAGCTGAGAAGTCAAGCTACACAACATTGTTGGGGCTTCGCTGGTCCTGGTTTGATAGCCCAAGGAAAATTAGCACATCTCTCCGCATTGGGAAATTATTTGATAATCTTAAGACATGA
>GWHTACFB007716
ATGGAAGCAACGCTAGTTTTGCAAAACAGTGGGCCTTTCGCAAGTCGGGGTCGCCGGAAACAACACATTCACGGCCGCCTGGCGAAACACAGCCGCCCTTGTTCTATTCTTTCCGTCCTCACAAAACCGACTATTACGACTACACCGCAATCAGATGATCTAAATCAAGTTTCAAGCTCCAATTCTACTGCTGCTGCTACTACTACTACTGTTTATAGGGATTCTTGGTTCGATCGTATCGCCATTAACCATCTCTCCCGGAGCGTTCAATCCACTACAGGGATAAGAAATGATAAGAGTGGATATGAGAGTTTGGTGGAGGCAGCAACGATGGCGTCGCGTAAATTCAATCTCATACGACAACGTGAGTTAGTCATTAAAGCACTCGACAAGGCCTTCCCTAGTCCCATCCTGTCCATGATCAGGACATTGCTACCAAATTCTAAATTTGCAAGGGAATATTTTGCAGTTTTCACAACTTTGTTTTTCACTTGGTTAGTTGGAGCCAACGAGGTGAGGGTGTCGGAGCTCAACGGACGAAGAGAAAGGAATGTAGTCCACATCCAAAAGTGCAGGTTTCTAGAGGAGACCAATTGTGTTGGAATGTGCATCAACCTATGCAAGATGCCCTCTCAAACGTTCATTAAGGACTCCTTGGGTATGCCGGTCAACATGGTCCCTAATTTTGATGATATGAGTTGTGAGATGATATTTGGTCAGGATCCACCTGCAACAACTGAAGATCCAGCATTTAAGCAACCATGCTACAAACTA
>GWHTACFB007717
ATGGATGATTCTGGCTATGGCGGTGGTCCTTGTTCTGCTGGAGCTACTGCTGTTTTAGATTTTATGGCAGAAGTTTTTTCAGACTTTATAACTGAACAGCCGAAAGCTGCACAAGTTATAGAGAGTATTTTGGAAAGTGTTCCTTTATATGTTGATGCTGAATCTGTATTAGTTTTTCAGGGTCTTTGCCTTAGTAGACTGATGAACTTCCTTGAAAGGCGTCTCTTACGTGATGATGAGGAAAATGAGAAAAAGCTAGATCAGAGCCGCTGGTCCTTGAACTTGGATGCATTATGTTGGATGATTGTGGATCGCGTTTATATGGGTGCTTTTCCTCAGTCTGCTGGTGTTCTAAGAACTCTGGAATTCTTATTGTCTATGTTACAGTTGGCAAACAAAGATGGTCGGATTGAAGAAACAGCTGCTGCTACTGGAAAAGGACTCCTATCTATCGGATTTGGAAGCAGGCAGCTTGATGCTTATATACATGCAATTCTGAAAAATACAAATCGTATGATATTGTACTGCTTCCTTCCATCATTCTTGATCACCATAGGAGAGGACAATCTTCTTTCATGCATGGGTTTGCAAATTGAACCAAAGAGGAGATTGTCCCCATACTCTTCACAAGAAGATACAGGGGTTGATATATGTACTGTTTTACAGCTATTGGTTGCCCACAGGCGAATAATATTCTGTCCCAGCAATATTGATACTGATCTCAATTGCTGTCTTTGTATAAATTTAATATCTCTTCTCCGCGACCAAAGACGAAATGCGCAGAACATGGCAGTTGATGTTCTCAAGTATCTTCTGGTGCATCGCAGGGCTGCCCTGGAAGACCTACTTGTGTCCAAACCAAACCAAGGACCGCATCTGGATGCTCTGCATGGTTTTGACAGACTTTTAAGTGGAAGTTTATCTGATTTCTTTGAGTGGTTTCAGAGTTCCGATCATGTTGTTAATAAAGTCTTGGAACAGTGTGCTGCTATTATGTGGGTGCAGTATATTGCTGGGTCGGCAAAGTTTCCTGGAGTGCGAATAAAAGGCATGGATAGTCGTCGTAAGAGAGAAATAGGGAGAAGATCACGGGACATCTCAAAGTTAGACCAAAGACACTGGGAGCAGGTAAATGAACGGAGATATGCACTTGAAGTGGTTCGTGATGAGATGTCTACTGAATTGAGAGTGGTTCGTCAAGATAAGTACGGATGGGTACTTCATGCTGAAAGCAAGTGGCAAACACATCTCCAACAACTTGTACATGAAAGAGGAGTCTTCCCAATGTCTAAATCCTCTGTGAATGAAGATATAGAATGGCAACTTTGTCCCATTGAAGGTCCATATAGAATGCGGAAAAAACTTGAAAGGTGCAAATTGAAGATTGATACGATTCAGAATGTTTTGAATGGGCAGTTTGAATTGGGGGTAGAAGAGCTTTCAAAAGAAAAAAATGAGAATGATTTTGATGCTTCTGATGCTGAATCTGATTTGTTTTTTAATCTTTTGACTGATGATATAAAACAAGATTCTTTTGATGATGAGCTCTATGATGGATCAATTTTCAAAGAATCAGGTGATGTTAGAGATGTAGCTTCTAGTAGGGCTGGGTGGAATGATGACCGTGCGAGCAGTATAAATGAAGCAAGTCTTTATTCTGCTCCTGAATTTGATGCCAAGTCCGCAGCAGAATCTGTCCCAAAAGCAGAGAGCACACAAGGAAGGTCTGATTTAGGATCTCCAAGGCAATCTTCTTCAATGAAAATAGATGCAGTGAAAGTGATGGATGATAAATTAGATAAGGAACTAAATGATAATGGTGAATACTTAATTAGACCTTATCTGGAGCCCCTTGAAAAGATAAAATTCAGATACAACTGTGAAAGAGTCATAGGTCTTGACAAACATGATGGTTTATTTCTGATTGGTGAACTATCCTTGTATGTAATTGAGAATTTTTACATTGATGATTCTGGGTGCATATGTGAAAAGGAATGTGAAGATGACCTCTCTGTTATCGATCAGGCCTTGGGTGTAAAGAAAGATATTTCATGCAGTATGGATTCCCATTCCAAGTCAAATTCATCCTGGGGTACAACGGTGAAGGCATATGTTGGGGGAAGGGCTTGGGCCTATAATGGTGGTGCATGGGGAAAGGAAAAGATTTGTAGTAGTGGTAATGTACCTCATCCTTGGCGCGCATGGAAGCTTAATAGTGTTCATGAAATTTTGAAGCGCGATTACCAGCTTCGTCCTGTTGCTATTGAGTTATTTAGCATGGATGGATGTAATGACCTCCTGGTCTTCCACAAAAAAGAGAGGGAAGAAGTTTTCAAAAATTTGGTGGCCATGAATTTGCCAAGAAACAGCATGTTGGACACTACAATTTCGGGGTCAACAAAGCAAGATAGCAATGAGGGTAGCCGTCTTTTTAAGATTGTAGCTAAATCCTTTTCCAAGAGGTGGCAAAATGGAGAAATTACCAATTTCCAGTACCTCATGCACCTCAATACTCTTGCGGGACGTGGATACAGTGATCTAACCCAGTATCCAGTGTTTCCTTGGGTTCTTGCAGATTATGAGAGTGAAAATCTGGACTTGTCAGATCCCAAAACATTCCGTACACTTGAGAAGCCAATGGGTTGTCAAACATTAGATGGGGAAGAAGAATTCAAGAAAAGGTATGAGACATGGGATGATCCAGAGGTTCCTAAATTTCACTATGGTTCTCATTACTCTAGTGCTGGGATTGTTCTCTTCTATCTTCTACGCCTGCCACCATTCAGTATGGAGAATCAGAAGCTGCAAGGAGGACAGTTTGACCATGCTGATCGTCTTTTCAATAGTGTACGAGATACATGGTTAAGTGCTGCTGGCAAGGGCAATACTTCAGATGTAAAGGAATTGATTCCAGAATTCTTCTATATGCCAGAGTTCCTGGAAAATCGTTTCAATCTTGACTTGGGAGAGAAACAGTCAGGAGAAAAGGTTGGTGATGTCGTGTTACCTCCTTGGGCCAAAGGCAGTTGTAGAGAGTTTATCAGGAAGCACAGGGAAGCATTGGAATCTGATTATGTTTCAGAAAATCTTCATCACTGGATAGACCTGATCTTTGGATATAAACAGAGAGGGAAGGCTGCCGAAGAAGCTGTGAACGTTTTCTTTCATTATACATATGAAGGGAGTGTTGACATAGACTCTGTTACAGATCCTGCAATGAAAGCCTCCATTCTAGCACAAATCAATCACTTTGGGCAAACACCGAAGCAACTATTCCTCAAACCACATGTCAAAAGGCGGGTTGATAGAAAGCTTCCTCCCCATCCACTCAAACACTCTACTCATCTGGTTCCTCATGAGATTCGTAAGAGCTCATCTTCCATAGCTCAGATCGTTACTGTCAATGAGAAAATTCTTGTGGCAGGAACAAATAGCTTGCTTAAACCCAAAACACATACCAAATATGTTTCATGGGGTTTCCCAGATAGGAGCTTGAGATTTATGAGCTACGATCAAGACAAACTGCTCTCTACTCATGAGAATCTTCATGGAGGCAACCAGATCCAATGTGTTGGTGTCAGCCACAATGGTCAGATTCTGGTTACCGGGGCTGACGAGGGTTTGGTTTGTGTCTGGAGAATTAGTGAAAATGGACCACGTGCTCTTCGCCATCTGGAGTTGGAGAAGGCACTTTGTGGCCACACGGGAAGAATCACGTGCCTTCGTGTTGTCCAGCCTTACATGATGGTTGTGAGTGGATCGGATGACTGTACTGTTATTTTATGGGACCTCAGCTCTTTGGTTTTTGTTAGGCAACTTCCTGAGTTCCCATCACCCGTTTCGGCAATCTATGTTTACGAATTAACTGGGGAAATAGTGACTGCTGCTGGCGTTATGCTTGCTGTTTGGAGCATCAATGGTGACTGCCTTGCGGTGATTAACACGTCCCAACTTCCATCTGATTTCATTCTCTCGGTGACTAGTTGCACTTTTTCTGATTGGCTGGACACAAATTGGTATGTAACGGGTCACCAGAGTGGAGCTGTTAAGGTCTGGCAAATGGTTCACTGCTCTGATGAGAGGATTGCCCAAAGCAAGGGAACAAACCATTTGATAGGAGTTTTAGGGCTGGGCGACAAAATACCTGAGTACAGGTTGGTCCTTCACAAGGTTTTGAAGTTTCACAAGCATCCAGTTACTGCCCTTCACCTTACAAGTGATCTGAAGCAGTTGTTGAGTGGGGATTCTGGTGGGCATTTGCTCTCGTGGACGCTACCAGACGAGAGAGCTTGA
>GWHTACFB007718
ATGAAATGGGGTACATTGTTTAAAGATTTCAAAGAAAAAGTCGGTCTCTCTCAGACTCCTTCCTCTCCTTCTTCATCTTCCTCGTCTTTTAACCGATACAACAATGTCACTTCAACCACACAAGACTCATCTGCATCTTCATCTTCATCGTCTTCAAGAGATAAAATTGAATTGGAATTGGACTTCAAGAGACATTGGGAAGAGTTCCGTTCGTCAAGTTCTGAAAAGGCAAAAGAAACGGCCTTGAATATGACTGTAGATGTTTTTTGTAGATTAGTAAAGCAGCATACTAATGTAGCTCAGTTACTTACCATGTTAGTTGAAACACATATATTCTCTTTTGTTGTGGGGAGGGCATTTGTAACAGATATTGAGAAGTTAAAAATCAGTAGTAAATCAAGATCTTTGGATGTTGGGAGAGTGTTAAGCTTTTTCTCAGAAGTCACAAAGGATGGCATCAAACCTGGTTCAAATTTGTTAAATGCAGTGGAAGTCCTTGTATCTGGGCCTATTGATAAACAATCTCTCCTTGACTCTGGGATTTTATGTTGTCTCATCCATATTCTCAATGCTCTTTTGGGTCCTGATGATGGGAATCACCAGCAAAAGGTTTCTACTGAGGAGAGTCTGTTACTGTCTGAGGAAAATTATGATGACGATGTTGGTCAAGTCTACCGGCTTGAGGTAGAAGGAAGTGTAGTGCATATTATGAAGGCATTGGCAAACCACCCTTCAGCCGCACAGAGTTTGATTGAGGATAATTCACTTCAGCTACTCTTTCAGATGGTTGCAAATGGGTCTTTGCTTGTTTTCTGTCAATATAAGGAAGGTCTCGTACCATTACACACCATCCAGCTTCACAGACATGCAATGCAGATTCTTGGTCTTCTTTTGGTTAATGACAATGGAAGCACAGCCAAGTATATACACAAGCATCACCTGATAAAAGTACTTCTAATGGCTGTCAAGGATTTTAATCCTGATTGTGGCGACCCTGCCTATACCATGGGCATTGTGGACTTGTTACTTGAATGTGTGGAATTATCGTACAGACCTGAGGCTGGTGGTGTCAGGCTCAGGGAGGATATCCATAATGCTCATGGTTATCAATTCCTTGTACAGTTTGCGTTAATTCTTTCAAAAAATCTGGGCATTGAGGCTGTAGATACAGAGTCTTTCGCTGATCAAAATTCTGCTTCGGAAGGTTCACATACAACTAGTGTAGGAAGACGGGATTCAAGAGAAAATGGAGATGACACCTCTGCACAGAATCTCTCGCCGGTGCTTTCTAGGTTGCTTGATGTTCTTGTTAATTTAGCTCAATTAGGTCCCGGTGAAACTACAGGATCTGCTGGGTTCAAAGTTACAAAAAATTCACATAATAAGCCTAGTGGCCACAGCAGAAGTCGTACAACTTCTTCGGACCGGCTTGCTGATGAAACTTGGGAAAAAGGTAATTACAAAGTTAAGGACCTAGAAGCTGTCCAGATGTTGCAGGACATTTTTCTGAAAGCTGAAAGCAGAGAACTGCAGGCAGAAGTTCTAAACAGAATGTTTAAGATATTCTCAAGTCATCTTGAAAACTACAAGTTGTGTCAGCAGTTACGGACTGTGCCACTGTTGATCCTAAATATGGGTGACTTCCCACCATCTTTGCAGGAGATAATATTGAAAATTCTTGAGTATGCTGTAACTGTTGTGAATTGCATACCTGACCAAGAATTGCTTTCACTTTGTTGCTTATTGCAGCAACTGATAACATCGGAACTGAAACTCAGTATTCTTTCTTTCTTTGTAAAACTCCTGTCCTTTGATCATCAATACAAGAGAGTCCTACGAGAAGTTGGTGTGCTTGAGGTTCTGTTAGATGATCTGAAACAACACAAGTTTCTTTTGGGCTCAGACCAACCCAATAGGGACTCTAATCAATTGGATAGAAAATCCAGCTCAACTAGTTTTAAAAAACACTTGGACGGTAAGGATGCAATTCTTTCTTCACCCAAGCTACTGGAATCTGGTTCTGGGAAGTTTCCTCTTTTTGAAGTTGAGGGTACAATTGAGGTTGCATGGGATTGTATGGTTTCCATACTAAAGAAAGCAGATGCTAACCAAGCAGCATTCCGTTCAGCCAATGGTGTGACCACTGTGCTCCCTTTTTTGGCTTCTAATATTCACCGTCTAGGGGTCCTCCGGGTGTTGTCATGTTTAATCATTGAAGATGTTGCACAGGCTCATCCAGAAGAATTGGGTGCACTAGTTGAAGTTCTAAAAAGTGGGATGGTTACAAATGTTTTGGGATCTCAGTACAGCCTCTTAAGTGATGCAAAATGTGACACGTTTGGAGCAATATGGCGCATCCTGGGAGTTAATAATTCAGCTCAGAGGGTCTTTGGTGAATCCACTGGGTTTTCTCTTCTACTAACCACACTCCATAGCTTTCAGAGTGATGGAGAGCATGGGAACCAATCTTTCTTAATGGTTTACATTAAGGAATTTACATATCTATTGCGTGTGGTGACTGCTGGGGTGTGTGATAATGCTGTCAATCGGACAAAGTTGCACACAATAATATCATCCCATACTTTTTATGATCTTCTCTTTGATTCTGGCTTGATTTGTGTTGAGTATGAAAGGCAAGTCATACAGTTGTTGTTAGAACTCGCTTTAGAACTGGTGCTTCCACCATCATTGACATCAGAAACTGTGGCATCATCTGATTTGATCGGAACTGGGTCTGCTGGTTTTCTTCTAATTACTCCGGCAGGTTCCTTCACTCCTGATAAGGAAAGGGTGTATAATCCCAGTGCCGTAAGAGTACTCCTACGCTCATTGTTGCTGTTTACTCCAAAGGTGCAGTTAGATGTGCTGAACCTTGTTGAGAAGCTTGCTCATGCTGGCTCCTTCAATAAGGAGCATCTCACTTCTGTAGGTTGTGTGGAACTTCTTCTGGAGACAATATACCCATTCCTTTCAGGCTCATCGCCATTAGTTGTCCATGCTTTGAAGATTGTGGAAGTCCTTGGGGCATATAGGTTGTCAGCATCGGAACTTCGAATCCTGGTTCGATATATTTTGCAAATGAGATTGAAGAATTCAGGTCGTATTCTTGTGGATATGATGGAGAAGTTAATTCTTATGGAAGATATGGCTTTGGAAAATGTCTCCCCGGCACCATTTGTAGAGATGGACATGAGTAAGATAGGGCATGCTTCTATTCAGGTGTCATTGGGGGAAAGGTCTTGGCCTCCTGCTGCTGGTTATTCTTTTGTTTGTTGGTTTCAATTCCAGAATTTCCTGAGATCACAACCAAAGGAATCAGAAGCTTCCAAGGCAGGACCTTCTAAAAGGCGGAGCACTTCTAATGGGCTGCACAATGGGGCACGAGTTCTCCGGATCTTTTCTGTTGGTGCAGCAGACAATGTTAACACCTCATATGCAGAACTTTACCTTCAAGAAGATGGTGTTCTGACCCTTGCAACAAGTAACTCTAGCTCCTTGTCATTTTCAGGGTTAGAACTAGATGAAGGCAGGTGGCATCATCTTGCAGTTGTTCATAGCAAACCAAATGCTTTGGCTGGACTATTCCAAGCTAGTTTTGCACATGTGTATCTTAATGGAAAGCTAAAGCACACAGGAAAACTAGGATATTCTCCTTCTCCAGTTGGGAAACCTCTTCAGGTAACCATTGGGACACCGGTTACTTGTGCAAGGGTTAGTGACTTGTCGTGGAAACTCCGGTGTTGCTATCTTTTTGAAGAGGTGCTCACATCAGGTTCTGTTTGTTTCATGTACATTCTTGGTAGAGGATATAGGGGGCTCTTCCAAGACACAGATCTTTTGCGAATTGTTCCTGATCAGGCTTGCGGTGGGGGTAGTATGGCCATCTTAGATTCGTTAGAGACGGACTTGCCTTTAGCTTCCAATGTGCAAAGACCTGAAAGTGCTAGCAAGCAAGGTAGCTCTAAGGCAGATCGTAGTGGAATTGTGTGGGATTTGGAAAGACTAGGGAACCTCTCCCTACAGCTTTCTGGAAAGAAGCTTATATTTGCATTTGATGGATCATGTACAGAAGCTTCCCGAGCATCTGGAACATTTTCTATGCTCAATCTAGTTGATCCTATGTCAGCTGCTGCTTCTCCTATAGGGGGTATACCACGTTTTGGACGTCTTCATGGGGATTCCTACATCTGTAGGCAATGTGTGATTGACGATAGCATCCGCCCTGTTGGTGGGATGGCTGTTGTCCTTGCTCTTGTTGAAGCTGCTGAAACCAGAGATATGCTTCACATGGCCCTCATATTACTTGCATGTGCACTTAATCAAAATCCACAGAATGTGCGAGATATGCAAACATATAGAGGATACCATTTGCTAGCTGTATTTCTGCATCGCCGAATGTCATTGTTTGACATGCAGTCACTTGAGACCTTTTTCCAGATTGCTGCGTGTGAAGCTTCTTTCTCCGAACCAAAGAAGCTGGAAAATACTCGTCGTAGTCTGCTACCTGCTGCAACTATTCATGAAACCAGCCTTGAGAATCTTGGTTTGTTAAAATTGCGTGATGAATCTTCTTCAGTTGGATCTCATGGATATATGGATGATTTTTCTGCCCATAAAGATTCATTTAGTCATGTTTCAGAGCTTGAAAATGCTGACATGTCCGCTGAAACATCAAATTGCATTGTATTGTCAAACGCAGATATGGTTGAGCATGTCTTGTTGGACTGGACCTTGTGGGTAACAGCCCCAGTTTCTATTCAAATTGCACTACTAGGCTTTCTTGAGCATCTAGTCTCTATGCATTGGTATAGGAATCATAACCTCACCATTTTGCGCCGAATTAACCTGGTTCAACATTTACTTGTAACTCTGCAGAGAGGTGATGTCGAAGTTCCTGTCTTGGAAAAATTGGTCATGTTATTAGGAGTCATTTTGGAAGATGGCTTTTTGGATTCTGAACTGGAACATGTGGTTAGGTTCGTAATTATGACATTTGATCCACCTGAACTGACATCACGGAATCCAATTATGCGGGAGTCGATGGGAAAGCATGTTATTGTAAGAAATATGTTGCTTGAGATGCTAGTTGATTTACAAGTGACAATAAAATTAGAAGAGTTGCTTGAGCAGTGGCATAAGATTGTTTCATCCAAATTGATAACTTATTTCCTCGACGAAGCTGTTCATCCTACAAGTATGAGATGGATCATGACTCTGCTTGGCGTGAGTCTTGTCTCTTCCCCTACATTTGCACTCAAGTTTCGCACTAGTGGAGGTTATCAAGGTTTGGCACGGGTGCTTCCTAGTTTCTATGATTCCCCCGACATATACTATATACTCTTTTGTATGATATTTGAGAAGCCTGTTTACCCAAGACTACCTGAGGTTCGAATGCTGGACTTCCATGCCCTAATGCCAAGCGATGGAAATCATGAAGAGTTGAAATTTGTGGAAATGTTGGATTCTGTGATTGCAATGGCAAAGTCTACATTTGATTGGTTGTGCAGACAGTCGATGCTTGCTCACCAAACTGGCAATCTTTCCCAGGTCACTGCTGGCCTAGTGGCAGAGCTTGCGGAAGGAAATACAGATATGGCCGGAGAGCTTCAGGGTGAAGCTCTGATGCATAAAACCTATGCAGCTCGCTTAATGGGTGGAGAGGCGTCAGCTCCTGCTGCTGCAACTTCAGTCCTGAGATTCATGGTTGATCTGGCAAAAATGTGCCCCCCTTTCTCTGCTGTTTGCAGACGGGCAGAATTTCTTGAAAGCTGTATTGGCCTTTATTTTTCATGTGTTAGGGCTGCTCATGCAGTGAAGATCGCGAAAGAACTTTCTGTGAAGACAGAAGAGAAGAGTTTAAATGATTATGATGATACCGGTAGCTCTCAGAATTCATTCTCTAGCTTGCCTCATGAACAGGATCAGTCTGTTGAAACCTCCATAAGCGTTGGAAGCTTCCCTCGAGCGCAGGTCAGCACAAGTTCTGAGGATTTTCCTGTGCGTTCAAATAATATGGCTAGTGATAAAACAGAGACAAGTAATAATACGTCCCAGCAGGAATCAAACAAGCCAGAGCAAGATGTACAAGCTGTTCTGAGCATAGATGGTGAAGCTAATGATCAGGTGTCCACCGCTGCTTCCAGCACTAGTGAGTTCAGTTTCCATGATATTCAAGGCACGCAGGATACAATTCACCAGGAAGATTCTCAAAGTTCTGCGTCTTTAACTATATTTGATTCTCCCATGTTAACGGAGAAATCTAATTCCTGGATCCATCTCACGCCCTCCTCATCCCCAGTCGTTGCATTGACATCTTGGTTGGGTGGTTCAAGTCGTAGTGAATCAAGAGCTCAATCTGTTGCCACCCCTTCTGTTGAATCTTTGTGTCTATGA
>GWHTACFB007719
atgacaaaggagtcgagccctgggagtgggagagaggcaaaaatggtggaagaggctctgcgaattcttagattcgaagaaattccatcatcccaagatttctcttcacatattgagtccagaaatgttcccgctGTATTCAATGGCTGCATAAAGAATTGGAAAGCTTTCTCTACTTGGAACCCCTTCAATGGCGGTCTCGACTACTTGCTGGAACGAGCGGGGTCATTTGTCGTGGATGCTATGCTATCTAGATCTGCACCAGTCTTTTATGGTGATATTAGAAGCCACGAGAGGGTTCCATTGCCATTCTCTACGTTCATTGGTTATTGTAACAAACATGTCCACAACTCAGGCAGGGATAGTGATGTTTCTTTTGAATCAGAAAGGCATGGGATGGAAGGATGTGATACAAAGCAAGGTTGTATGCCCTTTGGAGAAGCTCCTCAACAAATCTATCTGGCACAGGTACCAATTATGAATTCTGAGAATGAAGAAAGGGTTCAATTGGCGACATTAAGAGAAGACATCCAAATGCCTCCATTTCTCGAGACAAAAGAACTGGCTGCTATTAATTTGTGGATGAACAATGCTCAAAGTAGATCCAGCACTCACTATGATCCACACCATAACCTTTTGTGCATAGTTTCCGGCCGCAAACAAGTTGTTTTATGGCCTCCTTCTGCAAGTCCCTTCTTGTATCCAATGCCTTTATATGGAGAAGCCTCAAACCATAGTGCTGTTTCTTTAGAAAACCCTAATCTTTCGATTCATACAAGAGCGGAACGGTCAATGGAGTATTCCCAGAAGGTTATTCTTCATGCAGGCGATGCTCTCTTCATTCCTGAAGGCTGGTTTCACCAAGTGGATAGTGATGATTTGACAATTGCTATTAACTTTTGGTGGCGGTCCAACCAGATATCTGGCATGACAGAACACATGGATGCATATTATTTGCGCATAATATTGAGAAGATTGACTGACAAACAAATGAACCAAGTGCTGCGTAAGAGTATGGCTGGTGCAGCAAAATTGGAGAAGCATACGATTGGGCGACTTAACAATGGACAAGCAGATGAGAATGACCATAATTTTGATGAGATCTGTGGAGGTGCGGATTCAAAGGGTAATAAGATAAACGAGAAACTTACGTTGCATGAACTGGAACCCCTTACACTTAAGGCTCTTCATGAACTTGTTTCTTTGGTCCATGATCGTGTTAATATTGCTGACCAAAGTGAACCAGTCAATTCTTCCTCAAGTAATGGTTCAGCAGATGGAGAGAAAGGTCAACGGGATGAATTTTGTAACGGCGAATTTGTTTTGCCTTGA
>GWHTACFB007720
ATGTTTGTTGCAGTGACGTCTAAGTCTAACTCAACTTCTTTGTCTGAGGAAGCTAATAATAGTGTTTCTTCTTCATCTGGGACTAGAGTCCACCAGGACTTGAGTTGCCTAAATCCAATGGTTTCAACCATTCCCCCTCCACAGCAGCCACAGAAGATCAAGAAGAAGAGAAACCTCCCTGGAAACCCAGACCCAGATGCAGAAGTGATATCATTATCACCAAAGACCCTTATGGCTACCAACAGATTTGTGTGTGAGATCTGCAAGAAAGGATTTCAGAGAGATCAGAACCTTCAGCTTCACAGGAGAGGACACAACCTTCCATGGAAGCTGAAGCAAAGAAACAACAAAGAGACTAGAAAGAGGGTGTATGTTTGCCCAGAACCAAGCTGTGTTCATCACCACCCTTCAAGGGCTCTTGGTGATCTCACTGGAATCAAGAAACACTTCTGCAGAAAACATGGGGAAAAGAAATGGAAATGTGAGAAATGCTCTAAGATCTATGCTGTTCAATCTGATTGGAAGGCTCACTCTAAAACCTGTGGAACAAGGGAGTATAGATGCGACTGCGGTACTCTTTTCTCCAGGAAGGATAGCTTCATTACCCACAGAGCATTCTGTGATGCCTTGGCTGAAGAAAGTGCTAGGCTCTCAGTCGCAGCTAACCAATTGGGAAACCTAACTCCCCATCCCTTCCATCTCCTCCACCACCCTCCTCATAGCCCACCTAATCTCTTGACTTTCTCATCCCACCACCACCACCAACCACCACCACAACAACAACACCAACACCACTTCCCAAATCCACAACAACAAATTCACATCTTTCTCAATCCATGGGACCCACCTCAAAACCCTAACCCTAACCCTAACCCTAGTCCCCTCAACCAAAACCCACTTCATATCAAGCATGAACCTGTCCACCTCCCCATCCCACAACCACCACAACAACAACCCATCTCTTCCTCACCATTTTTCCAACCACCACCAACCCACAAGAATATGGCCACCTCACCCTTCCAAAACCTCCATGTCAGTACACAAGCCACCTCAAACATTGCCACGTCAGCTGACCTCTCAGCCACTGCACTCCTTCAGAAGGCTGCAACAGTTGGCTCACAGACAGTTGGCCACGTGGCATCTACCATGTCTCCGGAGTACCACCTGGGCTTCACGTCGGGGAATATTGCCACGTGGCAAAAAAGTGACAGCCTGACCAGAGACTTTTTGGGTCTAACAGGAGACTGTGATGATGGGGGTGTTGACGTTAACGTGAACGTGAGGAATCTGCTATCGTTCACGGGGGGCGTAGAGTTCCCAGCAGCAGCAACATATAATGAGCGTGACCACACACTGTTGAAGGCCCAAGCCCAAGGCTTTGGGTTTGGGTTTGCCGAGCCTCCTCCTCCTCCTGCCTCGGAAACATGGGGGAACTGTTGA
>GWHTACFB007721
TTGGAATTTCTTGGAAGACATCAAACAGGGAATTGTATAATGGAGAATTACGAAATACTAGAGCAGATTGGGAAAGGTTCCTTCGGTTCTGCGCTACTCGTGAGGCATAAACATGAAAAGAAGAAGTATGTCCTCAAGAAAATCCGCCTTGCTCGTCAGACTGATAGAACCCGCAGATCTGCCCACCTGGAGATGGAGCTTATTTCCAAAGTGCGAAATCCATACATTGTGGAGTACAAGGATTCCTGGGTAGAAAAGGGATGCTATGTCTGCATTGTTATAGGGTACTGTGAAGGAGGAGATATGGCGGAAGCTATTAAAAGAGCCAATGGTGTTCATTTTCCTGAAGAGAAACTCTGTAAGTGGCTAGTTCAACTCCTGATGGCGTTGGATTACTTGCATACACACCGTATCCTTCATCGTGATGTCAAGTGTTCGAATATATTTCTGACAAAAGATCAGGACATATGCTTAGGTGATTTTGGTCTTGCTAAGATGTTGACTTCCGATGATCTTGCTTCCTCTGTGGTGGGAACTCCTAGTTATATGTGTCCTGAACTTCTCGCTGATATACCTTATGGTTCAAAGTCAGATATCTGGTCTTTAGGATGCTGCATATATGAAATGGCTGCCCACAAGGCTGCTTTTAAAGCTTTTGATATGCAAGCTCTTATCAACAAAATAAATAAATCAATTGTGGCTCCACTACCGACGATGTATTCTGCTGCATTCCGAGGGCTTATTAAAAGTATGTTACGCAAGAATCCAGAACTTAGACCAAGTGCTGCAGATTTGCTCAGGCACCCACATCTTCAACCGTACATTCTGAAGATCCATCTCAAATCTAATAGCCCTAGACGGAATACTTTACCAGCACAATGGTCTGATTCCAACACTACAAGAAAAACTAGACTTCTCAAGCCTGAAGCTGTTACCAAGCTTACAGACAGAGAGAGGCGACAATCATATAGTAACGACAGGGCCTTGAATCCTAGCATATCTGGAACTGAACTGGACTCTCCATGTTCTTCTCAGAGAGCACACCATTGTCCAAGATTTTTTAATAAAAAGTTCTCAGAATTATCTAGTGGCAGTGTCCATGAAGATATTGGTGTTGAAATGTCAACAGCCACAAAGTTTTCAAGTGCTGCCAAGGCCCCGAGATTGACTCCAGCAAAAACGTCGGCAACTCCAAGGAGACAAATAGCTCCTCCGAAGATATCAAACATTGGTGAAAATTGTGATTCGGTTCCTGTGACGCGTACTCCAGCAAGCAAACCTTTCCAACCAACTCGCAGAGCATCTCTTCCATTATCAACTAGAGCTACAACATTTGAATCGCCTTATAATCCCAATGGTGGTCTCCTGAGCAGTGTCAGATCTCCAGATGTCTCTGTCAATGCTCCGCGAATTGACAGAGTGGTTGAATTCCCCTTAGCCTCTTCTGAAGAACCCATGTTTTCCATCTGCAGACCTTCCACATCTGCTCATTGCTGTACAACCTCACCAACAAGTGGTGACCGTTCAATCACAAAAGACAAATGTACAGTCCAGATTCTAGACAGGACATTTGCCAAGCCATGCAAAGCTGATGCTAATCGTGTAGCTCCAAGAAGTGGAAGTGAATGCTCAGAGCAGAATCCAACAACTGTTGTTTCAAGCCGCTCATCTTCTGATTCTCGGCAGCGTCGGTTCGACACCTCATCATACCAACAACGTGCCGAGGCATTAGAAGGATTGCTCGAATTCAGTGCACAGCTCTTGCAACAGGAAAGGTTTAATGAGCTTGGAGTGTTACTGAAGCCATTTGGACCCGGGAAGGTTTCTCCTAGGGAAACTGCTATTTGGTTGACTAAGAGCTTCAAGGAAACTGTCGTCTAG
>GWHTACFB007722
ATGGCAAGTTTTGTGAGATTTGCAGGTGGTGATGCTGAAGATGAAGAGCAGTCATGTTGCAGGAATCATCACCCCAGAAAAAAGAGGGAGATCATTACCAAATCGGACCTCCACCGGACACAAGGTTCTGTCGATGGTTCACTCACGCTCGAGTTCGCCCTTTGGTCGCCAATGGGAGTGCGAAATCGCACAAGATGTTCACATCACATAGATCCAGCATTTGACCCTCCTGATGTCTCATTCAGTTCCATGAATTTCTTGTATTCAAAACCATCCATCCAAACTTGGTCTGGCCCGTTGGTGGACCCTGGTGCTGTCGGTGCTCCCAGAAGAAAGAAAGATAAGAAGTCTGCTCGGATCAAAGGGGAATGA
>GWHTACFB007723
GTTACTGTGACGCGTACTCCAGCAAGCAAACCTTTCCAACCAACTCGCAGAGCATCTCTTCCATTATCAACTAGAGCTACAACATTTGAATCGCCTTATAATCGCAATGGTGGTCTCCTGAGCAGTGTCAGATCTCCAGACATCTCTGTCAATGCTCCGCGAATTGACAGAGTGGTTGAATTCCCCTTAGCCTCTTCTGAAGAACCCATGTTTTCCATCTGCAGACCTTCTTCAACATCTGCTCATTGCTGTACAACCTCACCAACAAGTGGTGACCGTTCAATCACAAAAGACAAATGCACAGTCCAGATTCTAGACAGGACATTTGCCAAGCCATGCAAAGCTGATGCTAATCGTGTAGCTCCAAGAAGTGGAAGTGAATGCTCAGAGCAGAATCCAACAACTGTTGTTTCAAGCCGCTCATCTTCTGATTCTCGGCAGCGTCGGTTCGACACCTCATCATACCAACAACGTGCCGAGGCATTAGAAGGATTGCTCGAATTCAGTGCACAGCTCTTGCAACAGGAAAGGTTTAATGAGCTTGGAGTGTTACTGAAGCCATTTGGACCCGGGAAGGTTTCTCCCAGGGAAACTGCTATTTGGTTGACTAAGAGCTTCAAGGAAACTGTCATCTAG
>GWHTACFB007724
ATGTGGCAAGAGCGGAAAAACGATGTGGAATCTGGAAATAGGCAGTTGTACCCGACGATGTTGGAGAGTCCAGAGCTCCGGTGGGCATTCATTCGCAAGATTTACTCGATCCTCGCCTTTCAATTGCTCCTCACCGTTGCTGTTGCCTCCGTCATCGTCTTTGTCCGCCCAATCGCTGTCTTCTTCGTCACAACCACCGCTGGCCTCATTCTCTACATCGTCCTCCTCATAACCCCCTTCATTGCTTTGTGCCCGTTGTATTACTATCATCAGAAACATCCATTGAACTTTTTTCTCCTCGCGCTGTTCACAATTACTCTTGCTTTTGGTGTGGGATTGTCATGTGCGTTTACCAAGGGGAGGATCATTTTGGAAGCTGCAATTCTAACAACTGTGGTGGTTGTGAGTCTCACTCTGTACACATTCTGGGCTGCAAAGAGAGGCCATGATTTCAACTTCCTCGGACCTTTCTTGTTTGGTGCTCTTCTTGTGCTTATGGTCTTTGCATTGATTCAGATACTCTTTCCTCTGGGTAAGATCTCAGTAATGATCTATGGGGGCCTAGCTGCACTCATATTCTGTGGGTATATTGTTTACGATACTGACAATCTGATCAAGCGCTACTCTTATGATGAATACATTTGGGCTTCTGTATCGCTGTATCTGGATGTCATTAATCTCTTCTTAGCGTTGTTAACTATTCTCAGAGCGGCAGATGGTTAG
>GWHTACFB007725
ATGTGGCAAGGATCGTACCGGAAAGACGATGTGGAATCGGGTGCGACTCTTCTCTACCCGACGATGCTGGAGTCGCCGGAGCTCCGGTGGGCTTTCATTCGCAAGATTTACTCCATATTGACTCTCCAGTTGCTTCTCACCGTCGCAGTCGCTGCCGTGGTGATCACCGTGCGCCCAATCTCCGTCTTCTTCGCCACCACCGGGACCGGCCTGGCTCTCTATATCGTCCTCATCCTCATGCCTTTCATCGTGTTGTGTCCGTTAGCGTCTTATCATCAGCGACACCCGGTGAATTATTTTCTGCTTGGGCTGTTTACGATTAGTATTGCTTTTGCTGTGGGATTGACTTGTGCTTTTACCAGCGCGGAGGTAATTTTGGAATCTGTGATCCTAACAACTGTGGTGGTTGTAAGTCTCACTTTGTACACATTTTGGGCTGCGAAGAGAGGCCATGATTTCAATTTCCTAGGGCCCTTCTTGTTTGGTGCTGTTATGGTGCTTATTCTGTTTGCACTGATTCAGTCGCTCTTTCCTCTGGGTAAGACCTCGGTTATGATCTATGGTTGTCTGGCATCTATCATATTCTGTGCATACATCATATACGACACCGACAATTTGATCAAGCGTTATACGTATGATGAATTCATCTGGGCTTCTGTAGTGCTGTATCTGGATGTCATCAATCTCTTCCTGTCATTGTTGACTGTTTTCAGAGCTGCAGATAGTTAG
>GWHTACFB007726
ATGAGAAGACCGTCGTGGAACAAATCGCAGGCGATCCAACAGGTGATATCGCTGAAGAAGCTCCTCGAAACGACGTCGGATTCCGACGCCGGAGCTCTGAAGAAGCTCTACATTCCTCGTCCCCCTCAAAATCCACATCGTGTCCCCAAATCATCGAGTGTCGATACGCCAATTTGTGTAGAATCGGTTCCTCACCGGCGAAAAGATCCCGAGGAATCCGATATTTCCGGCGATTTGTCCGGCCGCGCTGTTGTCGCCGGCAATGACTCCATTCCTCCCAGAATCGCAAGTGAAACAAATGGGCCAGTAGGACAAATGACAATATTCTATTGTGGCAAAGTGAATGTCTATGATGATGTGCCAGCTGAAAAGGCACGAACATTAATGCAACTTGCTGCAAGCCCAGTCCAATTTCCTCTGGAAACCCCATGTGACGAAACTACAACAAGACAATCTTTGCCATGCCATTTACTGGCTGCAAAAGTTGGCCCAGATTCTCCTGGTGTGATCTTGCCAAACTTGCAAACAGTGAATATAGCTGACAACTGGCGGCTGCACAGGGAGGAAAGCAGCATATTTCGTGAAGACAACCCTGGTAAATGCTGCTTCTAG
>GWHTACFB007727
ATGAGCGCTCAAACAGGAGTGATGCATGCTCTCCACCCCAAATCAGACCACCCAACACTCCTACCCGAAACACAGCTCAATGCTGTCAGTCCACAGTCATGGCTCCAAGTTGAAAGAGGGAAATTTTCCAAATTCTCATCTCAGTCTCAGTCACAGTCTTCCATAGAATCTTTTATCAAGGTCCCAGAACCACCGGTTCTTCCATTCTTTAAACCAGTTGATTATGTAGAAATTTTAGCTCAAATTCATGAAGAAATAGAGTCATGCCCTCCACATGGGAGGTCAAATCTCTATTTGTTGCAATATCAGGTCTTTAAGGGTCTCGGGGAATCCAAGCTGATGCGAAGAAGCCTTCGATCAGCTTGGACAAAGGCAAGAACAGTCCATGAGAAAATTGTCTTTGGAGCATGGTTGAAGTATGAGAAGCAAGGTGAAGAGCTCATCACTGACCTAGTTTCCTCTTGTGGTAAATATGTTAAGGAGTTTAGGCAGATAGATATAGCCTCTGAGCTCCCTACTGATACAAAATTGAGCTCCATTGGAGCTATCGCGATGAATGGAAATCGGGTTTCAAGAACTGTCTCTTTCTGGGTTGGAGATGAGAAAATAGAATGCGATAGGCAGAAGATTGCGGGCCTGTCGGATCCATTTAATGCTATGCTTAATGGGGGTTTCACGGAATCACTGTGTGAGGACATAGATTTTTCTAAAAATAATATTTCCCCATCGGGTATGAGGGTGATCAGTGAGTTTAGCATGATGGGAAGTATAAATGAAGTTGCCTCAAAGCTATTATTAGAAATCTTGGTGTTTGCCAACAGATTTTGCTGTGAAAGGCTCAAAGATGCTTGTGATCGGAAGCTTGCTTCTTTGGTTTCCTCCAAACAAGATGCAGTGGAACTAATGGAATGCGCTCTTGACGAGAATTGTCCTGTCCTTGCTGCATCATGTTTGCAAGTGTTTTTGCACGAACTTCCCGTTTCTCTCAATGATAATCAGGTAGTTCAACTACTAGGCAATGCTAACAGGCAACATAGATTAATCATGGTTGGTCTGGCATCATTTTCACTCTACTGTTTGTTAAGTGAAGTTGCCATGAACCTGAATCCTCAGTCAGATAATACAGTTCTGTTCTTGGAAAGACTGATAGAGTGTGCTGAAACTAATCGGCACAGATCGGTGGCATATCATCAATTGGGATGTGTCAGACTCCTGAGGAAAGAATATGATGTCGCTGAAGAGCTCTTTGAGGCAGCTTTAAATGCAGGCCACGTTTATTCTGTTGTTGGTTTGGCCAGACTTGGTTACATTAAGGGCCACAAGATTTGGTCTTGCGAGAAGCTTAGTTCTGTTATTTCCTCCGGTACTCCACTTGGATGGATGTACCAAGAGAGGTCACTATATTGTGAAGGCAATAAGAGGTGGGAAGACCTTGAAAAAGCAACTGAATTGGATCCAACACTTACTTATCCCTATATGTATCGAGCTGCATCGTTGATGAAGAAGCAAAATGATCAAGCTGCCCTAGCGGAAGTCAATCGGGTACTTGGGTTCAAACTAGCATTAGAATGCTTGGAACTCCGATTTTGTTTCTATCTGGCTCTTGAGGACTATGGAGCAGCACTTCGTGACGCTCAGGCTATTCTTACGCTTTCCCCAAATTATAGGATGTTTGAGGGAAGAGTTTCAGCTTCCCAACTCTGTGTTCTTGTGCGTGAACATGTCGAGCATTGGACAACAGCAGATTGTTGGTTACAATTGTATGATAGGTGGTCTTCGGTTGATGATATTGGATCACTATCCATAATTTATCAAATGCTTGAATCTGATGCAGCGAAGGGAGTTCTATACTTCAGACAGTATTTACTTCTCCTCAGATTAAATTGTCCAGAAGCAGCCATGCAAAGTTTACAGTTGGCTCGCCAACACGCATCAAGTGAACATGAACGTTTAGTTTATGAGGGATGGATCTTATATGATATGGGTCATTGTGAGGAAGGGCTACGGAAAGCAGAGGACTCTATAAGTCTTATGAGATCTTTCGAGGCCTTCTTTTTGAAAGCCTATGCATTGGCAGATTCTAGCCACGATTCATCTTGTTCTTCTACTGTAATATCAATTCTTCAAGATGCCTTGAAGTGCCCCTCAGATCGGCTTCGAAAGGGTCAGGCTCTGAACAATCTTGGAAGTGTTTTTGTTGACTGTGGGAAACTAGACTTGGCAGCTGATTGCTACATCGATGCCCTTAAAATCCAGCACACCCGAGCCCACCAGGGTCTTGCTCGGGTCCACTTTCTCAGAAACAATAAGACCGCTGCATATGAGGAAATGACTAAACTGATTGAGAAGGCTCGGAACAATGTGTCTGCCTATGAGAAGAGGTCAGAATACAGTGAACGTGAACTCACAAAGGCTGATCTAGAGATGGTCACTCATTTAGATCCCCTCCGCGTCTATCCTTACAGATATCGAGCTGCAGGTTAG
>GWHTACFB007728
ATGAATAAGCTATGCAAAAGTTACCTGGTTCTGCTAGGGTTTATTGTTTGCGTAACAATTCGTAGTTATGGGGAATCGTCGACTTGCTTGATGGTATACAAAGAAGGTGGAGCTCCGGCCGTGTTTCAGTCCCCTAAATGCCCCCTCTGGAAGCTCTCCAATTACGCCTCCCATCCACGGACTGCGAGGTGTCAGTCCGCTACGCATCAGGGACGTCGAAACTCTCAGGAGGATCGCACTCTCTGTGTTCTCGATCTTCGAATTCCCTTTCCCGGTCCTGCAGGAGTTACAGAGGTTACAGTTGGTATAATGGCAGTTTTTGATGGTCATAATGGTGCTGAAGCTAGTGAGATGGCTTCAAAGCTATTGCTGGAGTATTTCATGTTGCATACATTTTTTCTTCTCGACACAACATTTTTGTTTTTATCAAAGAAATCCATGCGAAGGTTGCCACATAACGGAGAACATGATATTATTTTCCAAGCATTTAATTGGGATTATATACTGGATTGGCGTGTGTCAGATCATGGAAGGTTTGAGCTTTCACCATCAGCAATCTTTGGTGGATCATTTCACTTGGAAATTTTGAAGGAATCATTGCTGAGGGCAATTCGCGATATTGATGCAACATTCTCTAAGGAAGCATCTAGAGATAATCTTGATTCAGGCTCTACAGCCACAGTTATACTAATAGCAGATGATCAAATCTTAGTTGCTAATGTTGGAGACTCGAAGGCTCTTTTGTGCTCTGAAGAATTTCAATCTCTATCAGAGGCTAAAGCCACTTTGTTGAGGTTATACAGGCAAAGAAGACATAATGGTGCTATTCCACCCATTAAATACAATGATGGATCTAAATTGGCAGTTTCCAATGGGTTGGCTCATTTTTCTGCTAAGGAACTGACAACAGATCATCATCCAGACAGAGATGATGAAAGGTCCCGGGTGGAATCTGCTGGGGGTCATGTACTTGAATGGGGTGGTGTGTCGCGAGTTAATGGCCAGTTGGCTGTTTCACGAGCTATTGGTGATATTTCCTTTAAAAGCTATGGCGTTATATCTGCACCAGAGCTGACAGATTGGCAACCTCTGACTTCCAATGACAGCTACCTGGTGGTTGCATCTGATGGCATTTTTGAGAAGCTGAGCCCACAGGGTGTTTGTGATCTATTGTGGGAGTTTCATAATAATGGCACTGTGAGATCAGATCTTTCTGCGTCGTGCTCATACTCGTTAGCTGATTGCATAGTGAATTCTGCATTAGAAAAAGGTAGTATAGATAACATGGCAGCTGTTGTAGTTCCACTTAGATCAACTGGTTTTTCTCAAACCTTGCTGAAGGAAAGGTTGGATAGAGGAGACAGTGATTGGTTGGCTTTTGGAGTGCAGAAGTTCATTGAGAAAGAGCCGGACTTGGAGCATGCTCACCCAATTGTGGCCAAGTTTGACAGGTTATTGGTTGAAGGAAAGCACGGAACAGTTGGTTGTTTTTATCTATCCGAGAACCTTAATGAAAATGTGGATTATACATTCTGGGCTCAAAAGGTCGACCACCAAGATATGTATGACTTACCACAGGCGTTACCTGATGCACTTGATCACCATTATGGTGGACCTTTAAATTTGTATAATGACCAGAATATGTGCTTGCAATTTGGGATGACTGTTAACGGGGATAATGATAAATGTATAAATCCTGAAGGCTTTGCTGGTTTCCTTGGTTTTCTTGAATCAATTCCTATCCATGATAATGGTTCAGATTATGGATCAGCTGAGCACGCTATGCCTGACTCGAGGTACATTCTAAAGAAACGGTTTGGTCGTGGAGCATTTGGAGAAGTATGGCTGGCATTTAATTGGAATTGTACTGAAGGCAGCAATGCTTCCAATGGTGGCCTAAAAAACGGAAAATGTTCATTTAATACTATTCACCTTGACAATTATGATAGAAATTCCCAAGCAAACTCATCTGCTCGTGATTTTTACTATGGTGCTCCTGATGATGACTTGTTCATTCTAAAGCGTATAATGGTGGAGAGAGGGACCAGTGTTTACTTAAGTGGCCTACGGGAGAAGCATTTTGGTGAAGTCTTCTTAAATGCCTCTTCATTTCTAGGAGGTTTTCTGTCAACTGGAAAATCAGAGTCAGTCTCAAAAGAATCTCAATCAGTTTTGTATGATCTTTCAAAAACAAATGACTCAGTTGCTCAGGAGATTGGGGATGCATGGAATTTTGATAGTATATCCCGAAACAGAAATAGACTGCAGAGAGTTGCCTTTGAAGAAGGTGTGAACCATATTGCAAGATATGTAGAGTTTTTTGAGTCTCGATCTAATGACATATGGCTTGTATTTCGTCACGAAGGTGTGTCCTTGTCAAAGATTTTGTACACAGCGGAAGAAATTGAAAATAATGCTGATGATGCAAGGGATGAACACACAAAACATGTCCAGGTACTGCATCCATCAAAATGGTGGCATGGGTTGAAGATGACCGAGGCAGGACAGGAGGAAATGCGGAACCTTATATGGCAATTGTTGATGGCACTTAAATCCTGTCATGATCGCAATATCACCCACAGGGATATTAAACCTGAGAACATGGTCATTTGCTTTGAAGATCAGGACTCTGGGAGATGCTTGAAGGGAATTCCAAGTGGAGATAAGAAATACACAACAAAAATGCGCATAATTGACTTCGGTAGTGCGATGGATGTGTTCACCATGAAGCATTTATATGGTTCAGTGGGACCTTCTAGAGCGGAACAAACATATGAGTATACTCCTCCAGAAGCTCTTCTAAATGCTAGCTGGTACAAGGGACAAATGCAGACAACTTTGAAGTATGACATGTGGAGCGCAGGTGTTGTGTTCTTGGAATTGATTTTAGGATCACCAGATGTGTTTCAGATAAGCGCCTTAACACGTGTTCTTTTAGACCAACATCTTGAAGGTTGGAATGATGGCTTAAAGGAGCTTGCACATAAACTCCGATCATTCATGGAACTGTGCATCTTAATTCCTGGGAGTTCCTCAAAAAATCATCGCATTTCGGGTACAAAGGGTGGGGGAGAAAGCCTTTTCCGGGGCACTTCTTCTGCACCTGAAAAATCTACCAGAAGTGAAGAGATCCAAAGCCTGCATTTGCATGTCCATGGAGCTTGA
>GWHTACFB007729
ATGGCAACACCATCTCATCGGCAATCTAGACGTATGTACTCTTGGTGGTGGGACAGCCACATAAGTCCCAAAAATTCAAAATGGCTCCAGGAGAATCTTACAGATATGGATGCCAAAGTCAAAGCAATGATCAAACTTATTGAAGAGGATGCTGATTCCTTTGCAAGGAGGGCGGAGATGTACTATAAGAAACGTCCGGAGCTTATGAAATTGGTTGAAGAATTCTATCGAGCATATCGTGCATTGGCTGAAAGATACGATAATGCAACTGGGGTGCTTCAGCAGGCTCACCGGACTATGGCAGAAGCATTTCCAAATCAAGTCCCCATGGTACTTGGTGATGATTCACCTGCAAGTTCTGCTTCTGAGACGGATCCCCATACACCTGAGACGTCAACCCCTAGACATTCATTCTTTGACCCTGATGATTTGCAAAGTGATGCTTTAGGACAGTCTTCATCTCATTTTCATGCTGTCAAGAGGAATGGGGCTTTTTCTGAAGAATCTGATTCTGTACCAAATAGAAAGGGTTTGAAACAGTTCAATGATTTATTTGGGTCGGTACACAATGCAAAATCGGGAGAAGGAAGGGTGAGAAAAGGCCTCAGTTTTAATGAGGCAGAGGAAAAAGAACGAAGCATTGAAAGCAAGGAGAACCATGTTACCCGGGATCGAGCCTTGTTTGAGTCTGAAGTGGTGGGAAAATTTGAGAAGGAAATTCAAACATTAAAGGAAACACTAGCCAAATTAGAAGCTGAGAAAGAGGCTGGCCTATCTCAGTACCAACAGAGTTTGGAGAGGTTGTCTAAGCTAGAATCAGACGTCTCTCGTGCACAAGAGGATTCCATAGGGCTTAATGAACGAGCAAACAAGGCTGAAGGTGAAGTTCAATCTTTGAAGGAAGCTATCACTAAATTAGAAGCTGAAAAGGAAGTTAGCCTTCTTCAGTACCAGCAGTGTTTGGAAAGGATAGCTAATCTTGAGAATGTTATCTCTCAATCCAAAGAGGATGCTGGGGAACTCAATGAGCGAGCCCACAAGGCCGAAACTGAAGCTCAAGCCGTAAAGCAAGACCTTACTACACTAGAAACTGAAAAGGATGCTGCTCTTGATCAATACAAACACTCTTTGGAGATGATTTCGACTCTGGAGAACAAATTATTGCTTGCTGAAGAGGATGCTAGAAAGCTTAGTGAGCGAGCCGACAAAGCTGAAAGGGAAGTTGAAAATCTAAAGCAATCTCTTGCCAAATTGACTGAAGAGAAGGAAGCTATCGCTCTCCAGTATGAGCGGTGCCTGGAAACTATTTCAAGTCTAGAGCATAAAATCTCCTGCGCTGAAGAGGAGGTCCAAAGGCTTAATGGGGAAATAGATTGCAGGGTTGCTAAGTTAAAGGGTGCTGAAGAACAATGTCTTCTGTTGGAAAGATCTAATCAATCTCTTCACTCTGAGTTAGAATCGTTGGTGCTGAAGACAGGTGCTCAAAGTGAAGAGCTTACAGAGAAGCAGAAGGAGTTGGGGAGATTGTGGACTTGCATTCAGGAAGAGCGATTCCGGTTTGTGGAGGCTGAAACTGCTTTCCAAACTCTACAGCATTTGCACTCTCAGACTCAGGAAGAACTGAGATCTATGGCTTCGGAGCTTCAAAACAGGGCTCAACTCTTAAGGGACATTGAAACTCATAATCAAAGTTTGCGGGATGAAGTCCTGAAGATTAAAGAAGAGAACAAGAGCCTCAGCGAGCTTAACTTATCTTCAGCCATGTCAATAAAAGATATGCAAAATGAGATCTTTAACTTAACGGAGACTAAAGGGAAACTTGAAGAGGAGGTTGAACTCAGAGTGGACCAAAGAAATGCTCTTCAACAAGAAATTTACTGTCTGAAAGAGGAACTGAATGAGCTGAACAAGAAACACCAAGCAATATTGGACCAGGTTGAGGAAGTAGGCTTTAGCCCAGATTGTTTTAAATCATCAGTAAAGGAATTGCAGGATGAGAACTCAAATCTAAAGGAAACCTGTGAGAGAGAAATAAGTGAGAAAGTAGCTCTTTTAGTGAAGTTAGAAATTATGCAACAGCTTCTCGAGAAAAATGCCATTTTGGAAAAGTCCCTTTCAGATTTGAGAGCTGAGTTAGAAGGGGCTAGAGGGAAGATAAATGCACTGGAAGAGTCCTGTCATTCTCTTTTGGAAGAGAAATCTACTCTTGTTGCTGAGAAGGCCACTCTAATAACTCAGTTACAGGTAACTACTGAGAATTTAGAGAAACTCTCGGAGAAAAACACCTTTCTGGAGAATTCCCTTTCTGATGCTCATTATGAACTTGAAGGGTTGAAGATAAGATCGAAAAGTTTAGAAGATTCATGCCAGCTGCTTGAAAATGAGAAATCTGGTCTTATGGATGAGAAGGATGCCTTGTTTTCTCAGGTGGAAATCACTCGGAAGAGATTTGAAGACCTTGAGAAAGGATATAGAGAAGTAGAAGAGAAATACTCAGCTCTGGAGAAAGAGAAAGAGTCCACACTTCACGAAGTAGAAGAACTACGCGTTTCCTTGGATGTACAAAAGCAGGAATATGCCAGCTTGACCACAATGAGCAAGACAAAGTTGGCTGGTATGGAAAACCAGATCTGTTTCCTACAAGAAGAAGGTCACCGCAGGAGGAGAGAGTTCGAAGAAGAGCTAGACAAATCCATGAAACACCAACTTCAGATTTTCATCTTGCAGAGATGTGTACAAGATCTAGAAGAAAAGAGCCGCTCTCTGTTGACTGAGTTTCATAAACTCCTTGATGCATCCAAATTGTCGGAACAGCTGATTTCTGAATTAGAGCATAAAAATCTTGAGCAACAGGTGGAAGTGAAATCCTTGTCCGATCAAAGCAGCAGATTTAGGATGGGGATGTATGAGTTGTTGAAAGCTTTTGACATTGATCTAGGCCACGGGTGTGAAGAAAAGATTGGCCAGGACCAAACATATTTGAACCACATGCTAAGCAAACTTGAAGATACAAAAAGTTCTCTTTGTGAAGTACACGATGAAAATCAGAAGCTGGCAGTTGAGATCTCGGTTCTTGTCACAATGCTTGGGCATCTAAGATTAGAAGCAAATGCTGTTGAGATGGAAAGGAACATTCTTGACCAGGAACTCCATATAAAGAATGAACAGTTCTCTGTGTTGCAGATTGAGGCAAATAAGCTTCTAGTGATGAATGAAGAGCTGCAATCGAAAGTGAGGGAAAAGGACCAAAAAGAGGAAGTACTAACAAGTGAAATAGAGAATCTTCATGGGAAGTTTATGGATATGCAAGGGGCCTGCCAGATTTTACAGACAGAGAACTCAAAGGTGCTTGAAGAAAAAAGTTTCTTGACAAAGAGATTCTTGGACTTGGAGGAAAAAGAGCGTACTCTTCAAGAGGAAAACTTTTCTATTGTAGGTGAAACGTTATCTCTGAGTACCCTCTGTCTGATTTTCAAGAACATTATCAATGAGAAATCTGTGGAACTGAAGGTGCTCAATGAAGATCTGGACAAACTTCAAGGTGTCAATGGTGCCCTCGAGGGCAAGTTAAGAATGACGGGGGGAAAATTGGAAGAGGTACAGCTTGAAAATTTGCATCTGAAGGAGGAGTTGAAGATTTCAGAGGATGCGTTAAGAACAGTTGCATCTGTCAGTGAACAATTGAATCATGAAATTGCTAATGGCAAGGATCTATTGAGTCAAAAGGAAATTGGACTTTCTGAAGCAGAACACAAACTTACTGCCACAGAGAACGAGAAATCAGAGTTGCAAAAAACAGTGGAGGATCTGAAGAGGGAAAATGATGAGGTTAAGATGGTTAGGGATGACCAAGAAAAGCAGATTCTCAAGCTATCTGAAGACAACGATCATCTGAGTAAGGAGAATGGATACCTTAATGAAGCAAATCGGGAACTTGAGTTTGAACTGCACCATTTGCATGAAGAACATGAAAAAACCAGAAGCAGAGAGGAAAGTTTGTTCTATGAGGTGCAAAAGGGAAACAATGAGATTAATCTATGGGAGAGTGAGGCCACAACCTTTTTTGGTGATCTACAGATCTCCGCTCTCTTTCAAGCTTTGTTTGAAGAGAAGGTTCATCAGCTAACTGAAGCATGTAAAAGCCTTGAAGGTGAAACTACTTCTAAAAATATGGACATTGAAAAGATGAAAGAAGGAATCAGCACTTTGGAAGGTGAAAATGGAGGACTCAAAACTCAGTTGGCTGCATATGTCCCAGCCATCAATGCTTTAAAGGATTGTATATTATCCCTGGAGAACCATACCTGTTTGCATAGAAAGCTTCAACAAAGCAACAATGAGGGACTGAAGGATGCTGAATTGGCGAATCATAGTGCAGATCAAAAGATGCCAGATGAATTTTCAGAGTTGCAGGATTTGCAAACAAGGATTAAAGCTGTTGAGAAGGCAGTGATTGAAATGGAGAGTTTTGTGACACAGGAAAACATTAATGCTAATACCAAGCTAGAGGCTGCAATGAGACAGATTGAAGAGTTAAAATTCAAAGGTGGCTCAAACCAAGAAAATGTTAGGCCCACGTCTGAGATCTCCGAATTGGAAAATGGACTTCTGACAAAAGACATTATGCTCGATCAGATTTCTGAATGTTCATCCTATGGGATAAGCAGGAGAGAATGTGCCAATGCAAATAGTCACATGCTTGAGTTATGGGATATTGCTGATCTTGATGGCAGCATCGATCTTACCGTTGGGAAGGGAAAGAAAATAGTCACTGCACCTACTGAAAAAGGTTTTCCAGTTGAGGTGGTGAAGAAACAGAGGAGTAGATATCCCAATTCAGAAATACTGATTGAAAAGGAGTTGGGTGTGGACAAACTAGAGATTTCCAGGACATTTTCAGAGTCACGTCGAGAATTGAACAAGAACAAGGTCTTGGAGAGGCTTAATTCTGATATCCAGAAACTGACAAACCTTCAAATCACCGTGCAAGATTTGAAGAGGAAAGTCGAGATTAGTGAAAAGGAGAAAAAGAGTAAAGCTTTTGATGACTCTGATACTCTGAAGTTGCAGTTGGAAGAAGCTGAGGAGGCTATCCTGAAATTGTTTGATCTGAATAGTAAATTGATGAAAAGTATCGAAGACAGATCATTTGCTGTTGATGGCAAACCTGCAATGGATTCAGAAGAGAGTGGGAGCATCAGCAACAGAAGAAGGAAAATTTCAGACCAAGCACGAAAATCATGTCTGGTGGTGGAAACTACTTCAGCTGCTTCATCCAAATCTGATTATGAAGACTCTGACTCTTCTCCAGACTTTATGACTATGGCACAATCTTCATATCAGATAGATCCAGTTGTTGAGAAGCTGATGATGCTAATCTCTAAAGATAAAGCAATTCTTGCAAGGATAGATGCCTGA
>GWHTACFB007730
ATGGAGGTCGCGCTTCATCTCTCTCTCATTATTTTTTTGTCTAAGACAAGGAGAGCTCATAAAATGGCATCATGTAGCCAAATGCAACAAACGGAACAACGACGACCAAACAAACATCTGAGAATCGTGTTGTCCCCAATGCCTCCTCTCAAGAAAACAAAGAAACCGAAACGGGATTCGAAGAAATTGAAGAAAAGGAGAAGTGTAAGGACAGTTCCCACAGAAAGTAAAGCCACTGAGTCCGATTGGTGGGATAGTTTCTGGCACAATAACTCTCCAATCTCAGGCTCAGCAATACTTTCTGATGAGGCAGAGGGATTCAAATACTTCTTTCGGGTATCAAAGAAAACATTTGATTACATATGCTCACTTGTCAGAGAGGATCTTGTTTCAAGACCGCCGTCTGGTCTCATCAACATTGAAGGAAGACTTCTTAGTGTCGAGAAACAAGTTGCGATTGCCCTCAGAAGGTTGGCTTCTGGTGAGTCCCAAGTTTCAGTGGGAGCTTCTTTTGGTGTTGGCCAGTCCACAGTATCTCAGGTAACTTGGCGATTCATTGAAGCACTGGAAGAACGTGCCAAGCACCATCTCAAGTGGCCTGATTCCAATAGAATGGAGGAAATTAAGTCCAAATTAGAGGCATCATTTGGGTTGCCCAATTGTTGTGGAGCCATAGATGCAACCCACATTGTTATGACTCTTCCGGCAATTGAAACTTCAGATGATTGGTGTGACCAGGAGAACAACTACAGCATGTTTTTACAAGGAATTGTTGATGATGAAATGAGATTTCTTGATATTGTGACGGGTTTTCCTGGGAGTATGCCTATTTCCAGACTATTGAAGTGTTCTGGATTTTACAAACACTGTGATGGTGGCCATCGATTGAATGGAAATCCACGAAAGAATTCTGAAGGAGCAGAGATTAGAGAATATATTGTAGGCGGAGCTGGCTACCCTCTTCTTCCATGGCTCATTACACCTTGTGAAAATGGTGACCTTTCGGCTGCAGTGTCTGATTTCAATGCAATACACAAGGCTGCATGGTCGCTTTCTGTGAAGGCATTCTCACAGTTAAAGGGTGGTTGGAGAATACTTAATAAGGTTATGTGGAGACCAGATAAGCACAAACTGCCGAGTATTATCTTAGTCTGTGTTTTACTTCACAATATTATGATTGACAGCGGTGACAATTTGTGTCCAGATGTTGCCTTGTCTGGTCACCATGACTCAGGTTATGTGGAACAGTGCTGTAAACAAGTTGATCCACTGGGAAGAACCATTAGGGAGAACTTGGTTAAACACTTGCATCTTAGCAAACATAAGGCTCTACCCAATTAA
>GWHTACFB007731
ATGGGCAACGCCGACTACGTGCATTCGACGACAACAAATGTCGTCGAAAGTGCGCACCGCGTGGCGGTCCCACCGCCACAACCTTTTTTGAAGTCGCTGACGTCGTCCTTGAAAGAGACCTTTTTTCCGGACGACCCACTGCGGCAGTTTAAGAACAAGCCACCGTCGAGGAAGCTCGTCTTGGGCCTTCAGTACTTCATGCCGATACTGGAGTGGGGTCCGCGTTACAGTCTCGAGTTCTTGAAAGCCGACTTGATTGCTGGGATCACCATAGCTAGCCTCGCCATCCCTCAGGGGATTAGCTATGCAAAGCTTGCTAATTTGCCTCCAATTCTTGGCCTTTATTCGAGCTTTGTACCACCTTTGGTATATGCAGTGATGGGAAGTTCGAGAGATTTGGCAGTTGGGACAGTTGCAGTTGCATCCCTACTCACAGCTTCAATGTTGGGTGATGAAGTCAATGCTAAAGAAAATCCAACACTTTATCTTCATCTCGCTTTCACTGCTACATTCTTCGCTGGAGCCTTTCAAGCTTCTTTGGGTATCTTAAGGTTAGGGTTTATAGTGGATTTTCTATCACATGCAACAATAGTGGGATTCATGGCAGGAGCAGCAACAGTGGTATGCCTGCAACAGCTGAAagGGATTCTAGGGTTAGAGCATTTTACCCATGGCACCGATCTTGTCTCTGTTATGCGTTCTGTCTTCACCCAAACTCATAAGTGGAGATGGGAAAGTGCTGTGTTGGGATGTTGTTTCCTTTTCTTCTTACTCCTGGCTAGATTCTTTAACAAGAGAAGACCAAAGTTGTTTTGGATATCAGCACTAGCTCCATTGACGTTAGTCATATTGGGAAGTCTTCTTGTTTATCTCACCCATGCCGAAAAACATGGTATTCATGTTCAAATAGGAGAATTGAAAAGGGGTTTAAACCCTCTGTCAATAACGGATTTGGCATTTGGATCTCAATATCTCCCAATAACCATCAAAATTGGAATAATCACAGGTGTCATCGCTCTCGCTGAAGGAATAGCAGTGGGAAGAAGCTTTGCAATGTACAAGAATTACCAGATAGATGGGAACAAAGAGATGATTGCTTTTGGGATGATGAACATTGTTGGTTCTTTCACTTCTTGTTACCTCACCACTGGGCCATTTTCACGATCAGCAGTAAACTTCAACGCAGGATGTAAAACGGCAGTTTCCAACATTGTGATGGCAATGGCTGTGATGATCACACTTTTGTTTTTAACCCCATTGTTCCATTACACTCCTCTCGTGGTGCTTTCGTCGATTATAATCGTTGCGATGCTCGGACTCATAGACTACGAAGCAGCAATCCATCTCTGGCATGTCGACAAATTCGACTTCACAGTGTGCATGAGTGCATACATCGGTGTTGTTTTTGGCAGCGTTGAAATCGGTCTAGTCATAGCGGTTGTGTTATCTGTGGTTAGGGTGTTGTTGTTTGTGACTAGACCAAGGATCTTGGCTCTTGGAAACATCCCAAATTCCATGATCTTCAGAAGTGTTGATCAGTACCCAAATGCAAATCTTGTTCCTGGAATTCTCATCCTAGAGATTAATGCTCCCATTTACTTTGCCAATTCAAGCTACTTAAGAGAAAGGATATCGAGGTGGATAGATGAGGAGGAAGATAAGTTAAAATCCTCTGGTGAAACAAGTTTGCAATATATTATACTTGATATGGGTGCCGTTGGTAACATTGATACAAGTGGGATTAGCATGCTCGAGGAACTCAAGAACAGCACGGAGAGAAAAGGACTCAAGCTCGTATTGGCCAATCCGGGAGGTGAGGTGATGAAGAAGCTAAACAAGTCAAAGATTATCGAGTCGATAGGGCAAGAGTGGATCTACATTACAGTAGGAGAGGCTGTTGGAGCATGCAACTTCATGCTTCATACATTCAAACCAAAACCTATGACTGTCAATGGATCAGAGACATGGAGCGATAATAGGTATAATACTAGCTTTGTTAGCTTACTTTACATACTTCAAGATGAACCAGTATATCAGTGGCTGGCAGGCCACCATCCATGGTCGGCAGGTGGCCGGCAGAGCAGCATTGATGGCCAGCAGGCCACTTCTATGGCCGGCAAGTGGCCGGGAGTCTTTACCAGTGGCCGGCTGGCCACTAATGCAAATCTCAACAGAAAGTTGGTAAGGTGGAGCAAAATGATTCTGGAAATGTTCAACTCTGCAAATAGAGGCTTTCAAGAGCAAAACGGAGGTCTTTTTGAATGA
>GWHTACFB007732
ATGGGACATGGCCAAGAACTCAAGACCAGAACCGAACCCCAAATTGAGATTCTGGAAAGAGGGGAAATATACTTCTTTTACAGGCCTAAAGTAGACAAAGAAGCTCATAGCCCAGATGACGTCCAACGCTTCCATATTGTACTCAGGCCGGACCTGGACCTAGAGCCGGAGGACAACCCCCGTCACTCCGGCAAGGAAGGTCAAGCTAAACCTTTTAACAAAAAGGAGGAAGTAAACGTGGAGACGCAACCATTGCTGCGCTTAATTATTATGGGGCGGAAAAGCCTTCCAGATCCCAGCAAGAAAGGCCGACCTTATTGGGGTTTCGTAGACATGGTCACCACTACAATTGAAGATGTCAAGAATGCTCTTAAAGGAGGGGAGTACGATACTAGAACAAAAGGACACCGCCACAacCCCCCTGGGAGGGCATTAGGAGAAGGCATTTATCGCATCCTAAGGCACAATACCGGCAAAAAAACACGCACCCATCTGATTTACAAGCTTGAATTACCGCCAGATGGGGATAAGAATGAGCCACAAGAATCATTCAACGTAGAACGCGAAGGCTCCTTTCTGATTCAAATAAAGAATCCTGATCAGCAGCAGCAGCAACACGGCGACACTTCTTCTTCGCAATTTGGAGGAACTCGAAGCAAGCGCAAGGCAGCTGTTTTTCCAGCACATCTGCAAGGGAAGTTTGGGAAATTAAGGTACCATCCAGCTGATACACCGGAGTTTTTGAACTACGAAGGATGCGAATTCTTGCTCATATCAGCTTCCGATGACATAGAAGAAGAGCTGGGGTTGGATCTAAAGACTGAATGTGAATCTGAGCATTGTTCAGATTTGGTGAAGACTTTTGGGGAGACTGTTTCCACCACTCCTCTCCTGAAAGGAACCTGGATTTGA
>GWHTACFB007733
ATGTCTGGGCTGATTGAAGGTCTCCCTGATGCAGTTGCCCTCAGATGCCTTGCACGCGTTCCCCTGTACCTGCATTCCAAGTTGGAGCTTGTATCCCGATCCTGGCAATCTGCCATTCGTAGCCTTGAGCTATTCAAAGCCCGAAAAGAGGTCAATTCATCCGAGGACTTTCTATGTGTGTGCGCATTTGACCCCGAAAATCTGTGGCAGCTCTATGATCCTCTCCGAGACCTTTGGATTACTCTCCCCGTTCTCCCTTCAAAAATCAGGCACCTTGCCAACTTTGGTGTTGTCTCCACTGCTGGAAAGCTGTTTGTGCTTGGTGGTGGCAGTGATGCTGTTGACCCATTGACCGGCGACCAAGATGGGAGCTTTGCTACCAACGAGGTCTGGTCATACGACCCAGTTTCCCGGCACTGGGCCCCACAAGCATCCATGCTCGTGCCCCGTGCCATGTTTGCGTGTTGTGTTTTGGACAGTAAGATTGTTGTTGCTGGCGGTTTCACTAGTTGCCAGAAATCAATTTCCAAAGCAGAAATTTATGATCCCGAGAAAGATGTCTGGGTATCAATACCTGATCTCCACCACACTCACAATACAGCTTGCTCAGGGGTAGTTATCGACGGTAAGGTCCACGTCCTTCACAAGGGTTTATCAACCGTGCAAGTTTTGGACGGCGTCAAGCTTGGTTGGACCGTCTGGGATTACGGTTGGCTCCAGGGTCCAATGGCTGTCATCCGCGGAGCTCTCTATGTGATGAGTCATGGCATTATTTTCAAGCAGGAGATAGAAGCAAGCAAGGTAGTGGTTTCAGCATCGGAGTTCCGGAGGAGAATTGGGTTTGCAATGATTGGGTTGGGAGATGATATATATGTGATTGGAGGGGTGGTGATAGGGCCCGAACGATGGAATTCGGATATCAAGAAGCTGTCTGTTGTCAATGTTTTGACGATTGGGAGCGAGAGACCGATTTGGCGCCGGGTGGCACCTATGACTAGAAAcAAAGAAAGGTTTGGAATTCATCAAGGTGGAAGAAAAGAAATGGAGGAGACTACAATGGAAGGGGGAGGTGACCACAACAGAGAAATGGAGGTTGCTCCGGCCCTCATTGCTGTCCACCCCACCCATCATTCCGTCGCAGTCGCCGTCGGCTCCGACCTCCGCGTCTTCGACCTCCAGACTGGCAATCCAATTTCTTTGCTGGATGATTCTAGCGAGCCTCTTCATAGGGATTCTATTCGAGCAATCCGTTATGGTGCAATGGGAAAGCTTTTAGTAACTGCTGGTGATGACAAACTAGTTAAGATTTGGAACACAGATGCCTGGCGCTGTATATCTACTGTGTCATCAGAGAAGAGAGTGAGTGCAGTTGCCATAAGCAATGATGGTCTATTTGTTTGTTTTGCTGACAAATTTGGAGTTGTTTGGGTTGTGGATTTGGATGGATTTCATGAAAATCAAGCTTTAGCCGGTAAGAAGGCAGCACCAATTCTTGCTCACTACTGTAGCATCATTACTAGCCTGGAATTCTCGCCGGATGAACGATTCATTATTAGCGCTGATCGGGATTTTAAAATTCGTGTTACCCTGTTTCCAAAGAAGCCTTTAGATGGGGCTCATGAGATACAGAGTTTTTGCCTTGGTCATTCTGAGTATGTGTCCTGCCTTGCCTTTGTTTGTGCTTCAGATTATCCTGAGGCTTTTCTTGTCTCTGGAAGTGGTGATTCAACAGTTCGGCTGTGGGATATAACTTCTGGATCTCTTCTTGATACCTGTGAAGTTGGAGCAGAGGCAGGATTTCTAGAGTCTAACGGAAAAGCTGATGAGTACGGTCCTGCTATTACTGATCTATGTGCCATTCCTATCAGTTCATTGGTTGCAGTGGCCATTCAAGGCCTCTCAGGAGTGGTGCTTTTGAGCTGCAACCTTGCTGACAAAGCTCTTTCTGTTTCCAAGGTGATTTCCATCAAGGGAGAGGCCTTCATGCCGACAAGCTTAGGAACTAGCTCCTCTGCAGAGCTATTGTGGATGGTGACAGGTGTATCCAACTTACAAGGTTTTGATTCCACGTCTTTGGCCCGTGTGAGGGCTATATCTGGTTTTAGCAAAACAAATCCTGATTCTGGTGAGCTTGATTCAATTGTGTTGGAAGATAGAGATATACCGGGGGGAATTCAACTGCTTGAAAAGTTGCAGGGAAGTGGCTCAATCGCGGAGGAGGTATTTTTAGCAGCAGCGGAGACTGTGAAGACGGCAATGCATAATTTGTTGATTAAAAAGCAATATTCTGTGGAAAAGCGAGAGTTCAGAAAGAGGGGCAGAAATGATAGAAAAACCAAACATTAA
>GWHTACFB007734
ATGCTGAGGAATAGATATAGAGCAGTGACGAGAAAGCAAGCTCTAACGGCGGACCAGAGCTCTCTAGCTTCTCTCCCCCCAAATCACACCATACCCATTTCTTCTTTCTTTGGTTCCCCAAGATTTTTCAATGGGTTTCAAGCAATGGGTCACTCTGAAACTGAAACAATGAGTCCTATTCCTAATTCAATTTCTGACATCAAACCATTCTCCCCTGTTGGCAACCAATTCCCCAAAAATTTCTCAGGAAACAAACACTCCTGGGAAAATTTAAACCCGAAAGGCATTGGTCTTGCTATTGTTCACTCACTGGATGATGATATGACTGAGAGAAAATTTTCTCAACCCAATAACAGAATGATCTTGTTTGGATCAAAACTCAAGATTCAAATTCCTCAACTTCCAACCTCTGCCTTTTCTCCCTCTGAATCACCCAAATCTCCAGCCGATTTCGGAATCAAAACCCGGACTTCACAATTCATTTGTTCTTCATCCCCATTTGGGTCTGTGAATTCTGGCAATCAGAGAGAGGACTCTGCTCAGGCTTTCCCTGATTTTCTTTCTGCTAGTGATATGGAGCTTTCTGAGGACTATACGTGTGTGATCTCTCATGGGCCTAATCCGAAAACAACCCATATATATGATAACTGCATTGTGGAGAGTTGTTGTGGTGTTGTTGGATTGTCTGAATTGAAAAAGAACTGTTCTTCGTATGTAAAGTCGAACTCTCCATCGGAGAGCTTCCTCAGCTTGTGCTACACTTGCAGGAAGAATCTTGAACAGGGCAAGGACATTTACATGTACAGAGGTGAGAAGGCCTTTTGCAGCCATGAATGCCGCTGCCAAGAAATGCTTTTTGATGGAGTGGAGAATCCGGAATTGGATTGA
>GWHTACFB007735
ATGTATCCTAGACTGACTGGACTGTCTCAACTACAACACTGTGGTCACGGTTCTTCGCATATGCTGCTCCGCCATTGGAAGAGCCTTGTTGTCGTGGGGGTTACTGAACATCATCCCCTGCCATCTTTTCCAGTGAAGTGTGTAAGCCACTGCGGGTATGAACCATCAACAAAGCGGCCTCTCCCGTGGAGCCACCAGAAATATCTGATCGTTGAATCGACGACTGCTGCTTTGAAGAGATCAAGGACGACTTGTTTTGCTGGTTCTTGTCGATCTACATATATGCTTGACGTATGGTTTGGATTTACTGAAATCAACGCAAATCTGCTCAGTTTTTGGTGGTTATGGAGAAGATCCAGAGTTGGACTCGCGGATAAATTTCCTATGGAGACTCTTCTTGTTGTTGCTCAGCATCAGAATCAATACTACAGTAGAAGCACCCGGGCTCATAATGGCCCTGCAACATGTGGATCATTTGGATCCCCTCCTTCGATAGGTTTCAAAGATATCAATTGCCGAACTTTCCAATCCGGAGAAGGGATACTTCCAACCCCGTTAAAGGCTTGTATTAGTACTGTAACCAAACAGGAATGTTGTTCTTCCCCCAAAACACCATCTCTGAAATCTCAGTTCAATGAATCTAAAAACTTGAAAAGAACTGTGACGAGTAGTACTAGTGTACCCATTCCTATCAACACTAAATCTGATCGTAACAAGAAGGGGTTTTTCAATGATGAGATTGCTTTCTCTGAGCTCTGGGCTGGACCAGCTTATTCCAATTCCCCTCCTCCTAGTTCTCTGCCTATACCTAAATTTTCACTTCGTCCCAAAAGGACTGTATCACTTGACTTGCCTGCTTCATCAGCTTCTGATATCGATTTTCATCCCATAGCTAAGTCTGCACCCCCTTCACCCACAAGGGACCATAGCTACTCTACTAGAGCTCTCTTTCACAGTGCTGACTCTGCGACGAAGACCCTCCGTCGCATTCTCAATCTGGACATTTCAGATGAATGA
>GWHTACFB007736
ATGAAGGTTCATCCAGTGCCGAGGAAGCGTAACATCACGCTTCGATACGCCGGCCTCCAGAAGAAGCTCAGGCGACTCCCCCATATCTTCGCCAAAGTCCTCGAACTTCCTTTCCACTCAGACGCAGACGTTTTCGTCCAAGAGACCTCCGATTTCTTCCAATTCGTCGTCAACACCGACCAAATCGCCGATGAAGTCAGGGCCCACACGATCGAGATCTACCCCGGGGTTACCAAGATCGTGATTCGAGGGACCAACGCCAATGTTCTTGACTTTTCTGTCGACGAATTGGAGCTTGACATGTGGCGGTTTCGTCTTCCGGCTTCGACGCTGCCGGAGCAGGCTACCGCGGCCTATAGTGGCAGAGAGCTCGTCGTGACGGTCCCCAAAAATGCGAATTTTGATGATGATGAGGAGGAAGAAGAAGAAGGAAGAGCTTGGGGTGGAGGGAACGGCGGTATCGGAGCGGGACGGCTTGTTTTTGTACAGTGTCTAGGTGATATTGTCTGGCTTAATGTTCCAGGCCAGTTTGTCAATGACATTTGA
>GWHTACFB007737
ATGTCTGGGGAGTTAGCTTCGAAACCCATAGCGCCGCAAGATGCGGCGACCATGCAGGCGGCGGAGAACATGGCGCTCGGAAACACACAGAAGGGCGGGGTGGCCGCAGTCATGCAGTCGGCTGCGGCGGTGAATGAGAGGGGCGGTGCTGTTGGTCACTACGATTACACGGACGTCGCTAGAGAACAGGGAGTCACCGTAACGGAGACTGTTATTGGGCCTAGACGCATCATCACTGAGACCGTTGTTGATCAGGTAGTGGGACAATACACACAGCCAGGAACAGGGCAAGGGAGAAGCTCTGGAAGCATCCGCTCTCTCGGCAGGCAACAAGCCAGTCGATCAGAGCGATGCCGCCGCTATACAAGCGGCAGAGATGAAAGCCACTGGCTCCAACGAGATAGCCTAAGGTGGCGTAGCCGCCACCGCGCAATCTGCAGCTACTCGCAACGTCAGGACCATGCTTGA
>GWHTACFB007738
ATGTTCAAGTGTCTTCTCGTGGGCCCCAGTTCGAAAAAACAAACTCTTCCTGGGTTGCTTGGTGTGGGCTCTGCTGCAACTTCTCTTTGGGCCTCGCTTGCGGGGTGGGGCTTCTGGCCCGGGTGCGGTTGGGCAGGGGCTATCCCACATTGGATAGCCTTAGAAGATCAGAGCCGTCCATTACCCATCTCCACCACCACCGCCTCATCAAATCTCATCAAAAACTTCAACTCTCTCCTCGATTCCACCTCCACCTCCCTCACCCACTTCTCCGACGACCTCTCTCTGTCCTCCGCTGCCGCCGCCACTCCCGACTTCGCCGCCGTCTTCGCCTCCCAACGCTTCTTCTTCTCCTCCCCCGGCCTCTCCAACTCCATCGTCGACTCATCATCATCTGCCTCCTCCTCCTCGTCATCCTCGTCGGTCAAGCTGCCGGAATCTGAAGTCATCGTCGGCGGCGGAGTTGCGATTCCGACGATTTCGCCGAACCCATTCAATGATTTCCGGCGATCGATGCAGGAGATGGTGGAGGCACGTGACTTGGTTGATGTTACGGCCAACTGGGACTACTTGCACGAGCTTCTGATGTGCTATCTTGCGCTGAACCCAAAGAGCACCCACAAGTTCATCGTCGGAGCTTTCGCCGACCTCCTCGTTTCTCTCATGACATCGCCGCCGTCCAAGAGTGCCGCTGGTTTGGAATCTGAGTTTTCCGGCGGTGGTTGTAGCATTTCACGGCGGTGCATGTAA
>GWHTACFB007739
ATGAGGGAGGGGTTGAGATCTAGTGATGTGGGTGTGAAGCTAGAAAATGATCAAGTGGACGTGGAAAATAATGTCGATTCAGGTCCAATGGAGGGTGTTGGAGTCATAGACAATGTTGATGATGAGAAGAAAGGGACAGATTTAGTTTCAGATGATGTGGATTTTGTTAAAGATTCATTGGTTTCTTTTACAGACGGAAAAATTGAGGGTCAGTCTGAACATATGGAATGTGAAAATGCTGTTGGTGTCAATGTTGGTGTTAATTCTGATACACCAAGGCCAAAAGCTGGGAGAGGGCGGCCGAGGAAGAAAAGAAAAATGGTGGAGGATGGTTATAATAATGAGAAAGATAAAGTTGATTTGGCTCTGAAGAAGGGCGATGAAACCACCAACACCAGTGATAACGAGCAACAAGGACAGGTTCCAGTTTCGTCCGCTCCAGAGTCCGTTGAAAAATCATTGGCTTATTCCCTACAGCGAAAAACGGAAGACCACAGAAATGGGCCTGAGGACTCTGAACATGTCGAATGCAATGAAGCTGCCAATGTTAATGGTCATGGTGAAACCCACACAGGTAGGCCTAAGATTGGGAGAGGTCGAAGGGGGAGGAAAAGAAAAATTGTGGAGAGTTCTGTGGCCAATGGGGATGATGCTGCACAGAAAAAGGAGGTTAATAAGATGTCTTTGGATGGTAAGGATGAGTTTATTGGTCGGATATTGAGGTCAAGGACAATGGCGATGAGTGGTGGTGACAAGGTGGTTGATGATTCACTGACGGGAGGTGTTGTAGGTGATAAAAGGAAGAAGGAAAGTGATGATTCAAACCAAAAAATCATTGAAATTGACAAAAATAAAAGTGCTCCGTTAATTGGCAGGCGAAAGAAAAAGATAAAAGGGCGTCGAGGGAGACCCCCCAAGGTGCAGGGGGGATGTGACGATTCAAACAAAAGAATCATTGAAATTGAAACAGACAAAAGTGCCCCATTAATTGGCAGGAGAAAGAAAAAAGTAAAAGGGCGTCGAGGGAGGCCCCCCAAGGTGCAGGGGGAAGGTGGGCTGTTTAAGGTGATTGGTTGTGACAACCAGAAGGAAACAGGGTCCAGGAAAAACAGTGATCAACCAAAGGCCAAAGAAGTCATTAGGGGTTCCAAGTTTGTAGACAGCAGAAAGCACAGCAGACTTGCCAGTCGGTTGTGTCATTCTGGTGAGAAAATCATTGTAAAAAATTTGAGAAGGAATAAGCACAAGGAAGGGGGAGAACTGGGGACGGGAAGAGCAACAGAAAAGAAGTTACTGAGAGAGCGAATAATGGCTATGCTTAAGAGTGCTGGCTGGACAATTGAATACAGGCCCAGGTTGAGCAAGGAGTACAATGATGCTGTGTATGTCAGTCCAGAAGGACATGGTTATTGGTCAGTCACAAAGGCTTACAGAATTCTTGAACAAGAAGTTGAAAATGGTGATGCTGATATCAGGGCTGTTTCTTCATTTTCTCCAATACCAGAGGAGGAATTCAGCAAACTATTCAGGGTAACGAAGAAAAGGAAATGGATGTTAGAAAAGAAATTGAAGGGTGAAAATAAGAAAAATGAAGGAATCACTCAAAAGAAGTTGAAGAAGAAGCATGCTACAGACAAAATAGGTGTCTCAAGGTACAAGCATAAAGAAACACTGGGTGCCAAGTCATGGAACAGAAGGATAAAACGGAAATCATCAGATTGTGAACAAGGTGATTCAGCTAATAAATTGCCGAGGGGAGTGCGGATACCAAATCGGGGGGAGAGGAAAAATAGAAAGAGATGTGCTTTGTTGGTTCGTGACTCAAAGAAGGGGTTGAATCCTGATAGCAAAGGCTTTGTACTGTATGGTGGGAAACGCAGCCTTCTTTCCTGGATGATTGATTTGGGAACTGTTCCGCTCAGTGGGAAGGTTCAATATATGAACCATAGTAGTGGAGAATTGATTGATGGCAGGATAACTAGAGATGGCATTCAATGTGGCTGCTGCAATGAAACCCTCAATGTTTCAGATTTTGAGTATCATGCTGGAAGTAAACTCAGTCAGCCATTTCAAAATATATATTTAGAGTCTGGAAGTTCCCTTTTGCAGTGCCTACTAGACTCATGGAGTAAACATGAGGGGTCTGAACCTATTAAATTCCATTCGGTTGATGTTGATGGTGATGATCCAAATGATGATACTTGCAACATGTGCGGAGATGGTGGGGACTTGATCTGTTGTGATAGTTGTCCATCAACTTTCCATCAAAGTTGCTTAAATATCCAAAAGTTCCCTTCTGGTGACTGGCATTGTATGTATTGTTCTTGCAAATTTTGTGGGGTGGTTGATGGGAATTCATGTCAAAGGGACCAGAATAGTGATATACCTGGTTCTGCATTGCTCACATGCCATTTGTGTGAGGAAAAATATCACCAACTATGTGTTCAAGAGAAGGATGCTGCACACGTCGATTCCGATTGTTTGTCCTTTTGTGGGAAGAAATGCGAAGAGGTCTTTAAGCGACTACAGGTGCTTCTTGGGGTTAAACATCAACTGGAAGAAGGATTTTCATGGACTCTAATTCAGCGTTCTGATGTTAGCCAATATAAATCTCTTAGTAGTGTTTCTCAAGAAGTTGAATGCAACTCCAAGTTGGCTGTTGCATTGTCTATTATGGAGGAGTGTTTCTTGCCAATTGTTGACCAGAGAAGTGGGATCAATATGATTCGTAATGTTGTCTATAGCTGTGGGTCAAATTTTAATCGGCTGAACTACAGTGGATTCTTCACTGCTATTCTAGAGAGGGGTGATGAAATTATCTCAGCAGCATCCATAAGGATACATGGGAATTATTTAGCAGAGATGCCATTCATTGGGACTCGCCATATTTATAGGCGTCAAGGGATGTGTCGTCGGCTTCTAAATGCAATTGAATTGGCTCTCTGCTCTATTAATGTTGAGAAACTGGTTATACCTGCTATCTCCGAACTTCTGCAAACATGGATTTCTGTTTTCGGTTTCATGCCCCTTGAAGAATTTAACAAGAAAGAAATGAAATATATGAATATGATAGTGTTCCCTGGTGTAAATATGTTACAGAAACCTTTACTAGAGCGTCTGTTCACTGAAGGGAACCTCGTTTCCACTGCAGCTACAAACTCCACTGCACTCAAAACCGAGCATCAGACGCACGAGGGGGCTAGTGATTCTAATATTGGTTGTTCTACTGGGTCTGATTCCAATGTTTCCCATGACAATGCACATGGAACAAATGTTATAGCTGCTGCTGCTGAACCTGTTTTACAGCTTCCTGATGTTTCTGTGAATGGTGCAACTGACATGGCAAGTAAGACAGTGACTTTTGATACCACTGAAAATTGTCTTGCTGATTCAGGTGTGGCCCATGATAATCAAGAGTGTGAAAACAAAAATATTAAGGATTTTGAGGCTTCTGACAAGGGTGCTCTTGAACTTTGTGGACAGCATACTGTGAAGGAGATTAATGAACAAGAAAATGCTTATTCTTGGTCTGATAATGTACCTTCCTATGAGAACTCCAAGTTGAATCACCACAGTACTTGCGAGGGGGAAAGAAAGTCATCTTCTGTTTCCCAGTCTGGGTCTGATGCAAATTGTGAGGGGAAAACTCTTCAGGCTTCAGATGGTGAAGATAAAGAAGGTGCTGATTGCAAGTTAAATGGAGAAATTAATGCTTCGCTTGTTGCAAATGAAGAGTTTCAGCACATTCTTCGTGTGCAGAACACGAACGTCGATGGAAAACAGAAGATCATGTTTGCAATGACCTCTATCAAAGGTATCGGTCGTCGTTTTGCCAACATCGTCTGCAAGAAAGCCGATGTCGACATGAACAAGAGGGCTGGTGAGCTTACAAATCAGGAGCTGGATAACCTGATGACAATTGTTGCAAATCCTCGCCAGTTCAAAATTCCAGACTGGTTTCTGAACAGGAAGAAAGACTACAAGGATGGGAAGTTCTCTCAGGTGACATCCAATGCACTGGACATGAAGCTGAGGGACGACTTGGAGCGATTGAAGAAGATCAGGAACCATCGTGGTCTCCGTCACTACTGGGGTCTTAGGGTGCGTGGGCAGCATACCAAGACCACTGGCCGCAGGGGAAAGACTGTTGGTGTTTCGAAGAAGAGATGA
>GWHTACFB007740
ATGGGCAAACTCTCCTCCGCCGTTGAAATCCCCGACGATCGGCGTCGCAGCCCCCACAATAACGGCCGCTATTCACGGCAATCTGAAATCCCCGACGATCGGCGTCGCAGCCCCCGCGATAACGGCCGCTATTCACGGCAATCTGACGCCTCAGCCGACCTCCACCGTCGCCGCCGCCGCAGTTTTAGCCGGAGCCGCAGTCGCAGCCGCAGCCGCAGTTTCAGCCCAACAAACGTCTACGCAAGGTACGAACACAATTCCACTCATAATCGTAGCCGTCGATCGTATTCGCCCGATTACTCAAACCCTAGAAGAAGCCCTAGGTCCGAAACCCTAAAATCAGAGAGAAAATTCGGCTATGGAGATCGAAAGAATCGCGACGCACCACCATACCTTGATCGCGATTACAGGAACGAAAGGGTTCCTGAAGCTGAAGCGGAGTCGGACGAAGAACTGAGAGGTTTGAGCTTTGAAGATTACCGGAGGCTCAAGCGCCAGAAACTTAGGAAGATGTTTACGTTGAAGAGTTATGTTTGGGATCTCACGCCTAGCCCTCCTAGACACGAGAACGATCCATACGAACAAGAACCGGAGGAAATTACAGACAATGAATCGGATGAGTTGAGTGATGATGATTCGGAAGAAGGTGAAGAAGAAGAAGAAGATAGGAGACGGAGAAAGAAGTCGAGGAGTAGACAAAGCAGGCCAAGAAAGAGCCGTAGGAGGATTAGTAAGGGGAAGCGGAGTAGTACAAGGAAGAGTAGGGATATCGATTCTGACGAAAGTGAGAGCGAAGCTAGTGAAAATGAGGAATCTTCGGATGATCAAGTGAAATCAAAGAAGCTGAGACGCTCTTCTTCCTTGCAATCTAAGAGGAGCAAGAAAAAGAGAGAATCAGATGCTGGGAGTTTGGATTCAGATGAGAATTCTGATTCTGAAGTTGATGCAAAAAATATATCTAAGGTAGATGACGCGATGACTATTGAGGACGATAGTGAATTGCTTATGTTCAAAGAGATGATTGAATCGAGAAAGAAATCTGCTTTAGAGAATGAGCCAGTGGTTGGACCAATGCCATTGCCTAGGGCTGAAGGACATATTAGCTATGGAGGGGCACTCCGGCCTGGTGAAGGTGATGCCATTGCTCAGTATGTTCAACAAGGAAAGCGTATCCCACGGAGAGGTGAAGTCGGTCTTTCAGCTGAGGAGATTCAGAAATTTGAGAGCCTTGGGTATGTGATGAGTGGTAGTAGGCATCAAAGGATGAATGCTATTCGTATCAGGAAAGAAAACCAGGTTTATAGTGCGGAAGATAAGAGGGCTTTGGCAATGTTTAACTATGAGGAGAAGGCGAAGCGGGAACAGAAGGTTATGGCTGATCTGCAGCGGCTGGTGCAACGCCACATCGGACAGGATGCTGGCCCTTCTCATGATCCTTTTGCTGGAAGGGAGGGTGCTGATGCTTGA
>GWHTACFB007741
ATGAGAGACTTCCCTTCTTGTTTCGGCGAAAATGGAGTTCAAATTGCAGACTCTTCATCACCCTACTCATCCAGAACTTTCCAGAACCTAGTTTCATGTGTGTACCAATGCCGATTCAGTGGCATTTCATGCTTAATTACAGTAACATGGACCAAGAACTTGATGGGTCAAGGCCTCACAATTGGAATCGACGATTCATCCAATCAATCTCTCTGCAAAGTCGATCTAAAACCCTGGTTGTTCTCCAAAAGAAAAGGGTCCAAGAATTTGGAAATCGATTCGAGTTTAATCGACATTTATTGGGACTTGTCTTCTGCTAAATTTGGTTCTGGCCCAGAACCAATCGAGGGTTTCTATTTAGCCATTGTTTGCAACAGAGAAATTGCTCTGCTTTTGGGAGATTTGAGAAAGGAAGCTTATAAGAGGATTGAAGCAAATCCAAACCCAATTTCTAAAAATTCCAAATCTATTTTTATTGCTAAGAGAGAGAACATTTTTGGGAAGAAATTGTATGGTGCCAAGGCACAATTTTTCGATAAGGGAAAAATTCATGATGTCATAATTGAATGTGACGCTGCTAGTGGTGGTACGGGTACTGGTACTGGTACTAATAATGATCCGAGCCTCGTGATCCGTGTAGACGGGAAGGCGGTGATGCAGGTAAAACGACTGAGGTGGAAGTTTCGTGGAAACCATACCATTCTAGTGGATGGAATTCCGGTTGAGGTGTTCTGGGATGTGCATAATTGGCTGTTTGGTAACTTGGTTGGCGACGCGGTTTTCATGTTCCAAACCTGTTGTGAGAAGTTTTGGAGCAGCCAATCTTTGTCTGATCCATCATTGTCTAGTTGGTCATGTTCAGAGAAATTTGGAGAGACTCAATTACAAGGTTCCATGGTTACCGACACATACACCACTCCGTGA
>GWHTACFB007742
ATGGCCAAGCGTCCCTGCACTGACCATCTCATCCTCAACCCTAGCCCTAGCCCTAGGGTTTCAAAATTCGATCACATGGACATCCTCTTAGAATCCTTTCTAGGTCTCTCTGATTCCTCTCCATCTCTAGGCCTCTCCTTCGATCGCCTTCTCCAATCTAGGGCTTCCGATTCCGACCAGAACGACCTCATTCATCGAGCCTTCAACTTAGGATCGAGCCTTCTCGAAGCCGCTAAAAGATCTTCCAGAAACCGCTCCTCCACTCATAACGCCCTCGTTTGGGCCCTTCCTCCTGATCTCACTATCAAAGTTTTTTCGATGCTTGATACACAAAGTGTATGCCATGCTGCAGCCACATGTTCTTTCTTCCATAAATGTGCTATGGATCCTTTGTGCTATGCCAATATTGACTTGATGACAGTAGTTCCAAAGGTCAATAATGTGGTTGTTTCTACGATGATTCAACGAGCTGGGAATGTCCTTCAGTCTCTAAAGCTTGGTATTGCGCCTGGACCAATTGTGTCACCTGGTTCTTCTCAACCTTTAGTATATAACATCAGGAATTCTACGGATGCATCAGGCTTTTCCTGGAATGATAAGAGATCGAGACAAGGAAAGGAGTCATCTATTCTCACAAGGTCCTGCTTGAGTTTTTTGAGTGGGGACAGTGGTGCTCCTGGGGCTCTTTTGAGGAGGTTACACCTTTACAATATTGAAAGAATGGATAACGCATCACTTTGTGCATCATTGTCAGCCTGCCCATCTCTTCTTGATCTTGAGATTGTTGGCCTTTATGTTGAACTGAGGCAAACATTGGAATCAGTGAGCAAGCACTGTCACTCAATAGAGCGTTTGTTTTTTGAATCATCAAAAACAGGTAGAGATGACAGTTTGAAATTTCCAACCTGCAGTGATTTAGTGAACAATTGTCCTCATCTAACTTCCTTGGCGCTTAGAGGATTTAAGCTGCAAGACTACAAAGTCCGTGTACTTGTCAAGGGTTTTCAGAAACTGAAATATGTTGACTTCTCAACATCCTACTCAATCTCTGGTGCATTTCTAAGGAACCTTGGAGGCAGTGCAGGGGGGAACCTTTTGGAGGTTTTAATGTTACGCGACTGTATGCATCTCAAGCAAGTGGAAGTCGCACGGCTTTTGACAGCAATTCTTGCAGGAGATTATAAGGTCCTTAGACATCTTGACATATCTAACAGGGAAGGTTTGGCATCTGAAGGTGACTGGTATGAAAGATGTTACAGCACAAGTATCATTCCTGTACAGCAACTATTGGAAGAAAGGCCTGGTCTCTGCCTGCTGGCTGAGTTCCCTCCTGAAGGAAGTTTTTGCAGCTTCGATGTGATTGAACATATGAGTGGCGATGATCCACACAGCGATTTCAGCTTACCGTCACAGATGAGCAGTCATACATCAGATGGGACATCATTATTCTTGAGTTCATCAGAAAGTAGTTATAATAGCGATCAGAGTAGTGGCAATGAGGATGGTCGAGATGCCGGTTATTTAATTTATGAGGAAAGTTCAGACGAGGTGGACCTTTTTGCATTCTGA
>GWHTACFB007743
ATGAACTTAAGAGATATTGACATTGATGAAGAACAAAGCATTGTCATTCGCACGAACCCCAACTTAGATCAAAGAATATACAATGTACCTACTGCTTCACAAGTTGCAGCTATTTGGGTCGAAGAAGAAACTACAAGTAATAAAACTCGTGACATTATTGTACATCGGAAATCAGGTGGCAGCCAAAGAGTTTTGCATTACTATGCATCCCAATTACCGACGACTTCTCAGCCACCAATTTCATGTTGCGCGTACTATTGTTACCTCTTGCAAATTAGATCAACAAATCCTTCTATCTTACTACATTTTGGCCGATTATTACGACAATTTATTGTTGACATGTACATTAAGATTAAAAGTACTCGACTAGATTACATACGAGCAAACCAAGATACTATTCGGGCTAACCTTTATCAAGGAATTGCAAATAGTGTAACACTAGGCGAAACGAAGGCATCAAATGTAGGTCGCCGAGTTGTTCTTCCAGCATTATTTATTGGTGGCCCAAGGGATATGAAGTGGAGATATTTAGATGCTATGACTTTAGTTCAACGATATGGAAAGCCTGATATATTCCTGACAATGACATGCAACCCTTCTTGGCCCGAAATCAAAGCTAAATTAAATCCTATAGAATAA
>GWHTACFB007744
ACTAACCCCAGAGGTCCTGATTGTGCAAAATGTAATTCAACTTTTCGCAATGCCATTTCATGGAGCTCGGCTGCAAATTACGTGACACTTTATGCTGGTGCAAGAAGATTTGCAGGGAAGCCCCACTCTGTGAAGGAATTGTCTGAAAGAAGAACAGGAATTTTTAGGTGTGCAACTATTGAAGAAATTGAAGCTGAGAAATATTTGATTGAAAAAAGTGTTAAAGAAAAGATGGAGAAGACTATTGAAACTGTTCGGTCCAATTTCAATTCCATAAGGACAGGGAGAGCAAACCCATCCATGTTAGATCGGGTTGAGGTGGAGTACTATGGGACTCCAGTCAGCTTGAAGAGCATAGCGCAAATTAGTACCCCTGAAGCAAGTTCTCTACTGGTGCAGCCTTACGATAAATCCAGCTTAAAGGCTATAGAGAAGGCAATAGTTAGCTCTGATCTTGGTTTTACTCCAAATAATGATGGAGAAGTCATCCGATTGTCCCTTCCTCAGCTGACATCTGAAAGAAGGAAGGAATTATTAAAAGTTGTATCTAAACAAGTCGAGGAAGGCAAGGTAGCATTGAGGAATATAAGAAGAGATGCCATAAAAGCCTATGAAAAACTCCAGAAGGAGAAAAAGCTCTCAGAAGACAATGTAAAAGATTTGTCAAGTGATTTGCAGAAAATGATAGATGAATATATGAAGAAAATTGACTCCATCTACAAACAGAAAGAGAAGTATGTCCCAAGGAAGAAGGACATCTTCAGTAAGCCAGATGACATTCTAACTGCTGCTGAGAAGTACATAGAAGAACATGGCCCGGAAGCATTTGAGAAGCTTGTTAGCAAGGATAGGGAAACCAAGTTCAGGAGTAGCAATTACACGTATTTTGATGAGGACCACAGCTATTGA
>GWHTACFB007745
ATGGAGCTTAGTAAGCTTACGCTGGAGATCTTCACAATGCTTGAGCAGAAGTGGCTCTACCACTGCCAAGACAAGAAGACCAGAGTTCTCAGCATTGACGGCGGCGGAACCACCGGCATTGTAGCCGGAGCCGCCTTGATTCACCTCGAAGATCAGATCAGATCTAAAACCGGCGATTCTCACTCTCGCATCGCCGATTTCTTTGACATCATTGCAGGTACCGGAATCGGCGCTCTCTTCGCCTCATTGCTGATCGCCGATGACGGTAACGGACGTCCTCTATTCACGGCTAGGGACGCCGTCAAATTCATTACCGAGAATCAGTCGAAATTGTTTAAGCTCGAGTGCGTCGGTGTTTTACGCCGGCGACGAAGGTTTTCCGGCGAGAGTATCGACAAGGTGTTGAAAGAAGCGTTGAGGAGAGAAGACGGTGAGGTGTTGACGTTGAAGGACACGTGTAAGCCTCTCCTCGTTCCTTGCTTTGATCTCAACAGCTCTGCGCCGTTCGTTTTCTCTCGAGCCGACGCGTCCGAGTCGCTTAGTTACGACTTCGAGCTCTGGAAAGTGTGTCGTGCGGCGTTAGCGACTCCGCCAATGTTCAAGCCGTTTAGTTTAACGTCCGTTAACGGAAAAACCTCCTGTTTGGCCGTTGACGGTGGCCTCGTCATGAACAACCCCGCCGCCGCCGCCGTGACCCACGTTTTGCATAACAAACGTGACTTTCCCTCCGTTAACGGCGTCGAAAACCTGTTAGTCCTCTCGTTAGGTAACGGTTCGTTAAGTAACCATTCGCAACTCAAACTCCGTGATAACAGTGACTGTTCTATGTGTTCCGTTGTGGACATTGTTCTTGATGGAGTCTCTGAAACCGTCGACCAAATGCTCGGAAATGCCTTTTGTTTCAATCCTATGGACTACGTCAGAATTCAGGCAACAGCCAATTACGAGACGGGAGAAGAGGGACCAAGCATGGAGCTGGTGTTGACACAGAGAGGAGTGGAGTCGTTGCCGTTTGGCGGGAAACGGTTGCTGACGGAGGCTAATGGACAGAGAATCGACAACTTCGTGCAACGACTTGTTGCTTAG
>GWHTACFB007746
ATTGTCGGTGGAAAAAATCCAGGGTGGTATGGGAATGGGGGTTCCAATTCCAGTGATCCATTTGACATCAACGAAGGAGAAAACTATTGGGTTGATCTTGATGCTGATCTTTATCACTGGACAAAGTCGTTGCGCCCTGTTCAGTGGTATCCTGGTCATATTGCCAAAACTGAGAAAGAACTAAAAGAACAACTGAAATTGATGGATGTCGTGATAGAAGTGCGAGATGCAAGGATTCCTATGTCCACAAGTCATCCACAGATGGATTCATGGCTTGGCAATAGAAAAAGAATTTTAGTTTTGAATAGAGATGATATGATATCCACCGAGGACCGGAATGATTGGGCAACTTATTTTGCAAGGCAAGGAACGAAGGTTGTCTTTTCCAATGGGCAGCTTGGGATGGGCACCATGAAGTTGAATAGGTTAGCAAAGGCATTAGCAGCTGGTGTGAATGTGAAGCGCAGAGCAAAAGGATTACTTCCTCGTCCGGTTCGAGCTGGAATAGTTGGGTATCCGAACGTTGGTAAATCATCTTTGATAAACCGTTTGCTGAAGCGCCGGATGTGTCCAGCTGCTCCAAGACCAGGAGTTACAAGAGAATTGAAATGGGTTCGATTTGGGAAGGATCTGGAGTTGCTGGATTCCCCTGGTATAATCCCAATGCGGATAAGCGATCAGACATCAGCAATAAAGCTTGCCATATGTGATGATATTGGGGAAAGATCCTATAATGTCATTGATGTTGCGGCCATTCTTGTACAAATGCTTTCAAGGCTTCCAACAGTTGGTACAAAAGCTCTTTACAAGCGCTACAAGATTGACACAGATGGTCACTGTGGTAAAACATTTGTTGAGAAGCTCGCACTCCAATTGTTCAATGGAGACACTAATCAAGCGGCATTTCGTGTCTTGACAGACTTCCGAAAGGGGAAATTTGGTTGGATTTCCCTGGAGAAGCCTCCCAGATAA
>GWHTACFB007747
ATGATTCATGTCATTCTTGTTGTAATCAGTTGCTTGCGCCTCTGCCAGAGTGTAGTTGCAACTCATGGTTTCAGGTACTTTGACATGGATTCCACAACTCAAAACCGCACATTCTCAATTAAACTATGGCCCCCTAGTCAGAGTACCAGGCTATTGCTTGTGGAGCGAATGACTAAGAATCTTACTACGCCATCCATTTTTTCTAGAAAGTATGGTCTGCTGAGCAAAGAAGAAGCTGAGGATGATGCCAAGCAAATAGAAAGCATGGCTTTTGCTACTGCAAACCAGCATTACGAGAAGGAGTCAGATGGTGATGGAAGTTCTGCAGTGCAACTGTATGCTAAAGAGTCCAGTAAGCTTATGCTGGAAGTTCTAAAAAGAGGCCCCAGAACTAATGATGTTGGGGAAGTGATGATCTCTGAGAAAGCGAAAGCGTATGATGAATATATTTTTGATATATCTGGAGGTCGCCGGGCCTTCATTGATGCAGAGGAGGCTGAAGAACTGCTAAAGCCATTGAGTGAACCAGGAAATGCATATACTAAGATATGTTTCAGCAATAGAAGTTTTGGCTTGGATGCTGCACGTGTTGTTGAGCCCATCTTGTCTTCCCTCAAGGATCAACTAACAGAAGTAGACCTATCAGACTTCATTGCCGGAAGGTCAGAGGACGAAGCTCTTGAAGTAATGAATATATTTTCATCAGCGCTGGAAGCTTGTGAATTGCGGTATTTGAACCTTTCAAACAATGCCTTGGGCGAAAAGGGTGTGAGGGCATTTGGAGCACTCCTCAAATCACAGAATAATTTGGAGGAGCTATACTTGATGAACGATGGAATCTCCGAGGAAGCAGCGCGAGCAGTGTGTGAGTTGATTCCTTCTACTAAAAAGCTTAGAATCCTTCAATTTCATAATAACATGACTGGAGATGAGGGGGCAATTGCTATTTCTGAGCTTGTGAAACAATCTCCTCTCCTGGAGGATTTCCGGTGTTCTTCTACGAGGGTAGACTTTGAGGGTGGTGTTGCCCTGGCTAAAGCTGTTGGGACATGTACCCATTTAAAGAAACTGGATTTACGTGACAATATGTTTGGCGTGGAAGCTGGAGTTGCTTTGAGCAAGGCCTTATCTGGATTTGCAGATCTCACTGAGATCTACCTCAGTTATTTGAATCTGGAGGATGAGGGGTCTATAGCTCTTGCTAATGCTCTCACAAATACCGCTCCTTCACTTGAAGTGTTGGATATGGCCGGAAATGACATCACTGTAAAAGCTGCTCCTGCTTTGGCTGCGTGTATAGCTGCAAAACAAGTTCTCACCAAGTTAAACTTGTCTGAGAATGAACTAAAGGATGATGGTGCGATTTTGATTGCCAAAACATTTGAAGACAGTCACAGCCAGTTAAATGAAGTTGATCTGAGTACCAATTCGATAAGAAGGGCTGGAGCCAGGGTATTGGCTCAAGCAGTTGTACGTAAGCCAGGGTTTAAGTTACTGAACCTGGACGGAAATTTCATATCTGATGAAGGGGTTGATGAGCTGAAGGAGATATTCAAGCATTCTCCAGATATGCTTGGGCCGTTGGATGAGAATGATCCAGAGGGAGAAGGCTTTGAGGAGGAGGATGAAGAGGAGGCTTCTGATCATGACGATGAATTGGAGTCCAAACTTAAGGATCTCAAAATCAAGCCGGAGGAATAG
>GWHTACFB007748
ATGGCCACTCTTCTCTCTTCATCCTCTCTACTCTTCTTCACTTCTCCAACCTCCAAGCTTCCTCCACCTTCTCTCTCTCCTACTCCGCCCCTTTCTCTCTCATCATCCTCACCTTCTTCTCCTCTCTCTTTCACTCTCTCCCTTTCTCCTTTCTTTTCATACCCCACAACCTCCAGACGCCATTCTCTATCCTCATTCAAGGCCAAACCCATCACAGCAGAGAAGAAGAAAGTCGCCATAGTCAATACCAACAGTGGTGGCCATGCTGTCATTGGCTTCTACTTTGCAAAAGAGCTTCTGGGTTCTGGCCATGAAGTCACCATAATGACTGTTGGGGAAGAAGTTTCAGACAAGATGAAGAAACCCCCATTCAACAGATTCTCTGAAATTGTGAGTGCCGGTGGCAAGACAGTGTGGGGAGACCCGGCAGAAATCGGAAAGGTTTTGGAAGGGGCAACATTTGATGCTGTATTGGATAACAATGGAAAGGACTTGGACACTGTGAGGCCTGTGGCAGATTGGGCCAAAAGTTGTGGTGTAAAGCAATTTTTGTTTATCAGCAGTGCCGGAATCTACAAGCCAACAGACGAGCCTCCTCATGTTGAAGGGGATGTTGTAAAAGCTGATGCTGGTCATGTTGGAGTCGAGAAGTACATATCAGAGATTTTCAGCAGTTGGGCAGTTTTCCGTCCACAATACATGATTGGATCTGGCAACAACAAAGATTGTGAGGAGTGGTTCTTTGATCGAATTGTTCGGGGAAGACCAGTTCCCATCCCTGGATCGGGAATGCAGCTAACCAACATCTCCCACGTTAGGGATTTATCATCCATGATTACTCTGGCAGTCGAAAATGCATCTGCTGCAAGCGGTAACATCTTCAACTGCGTGAGTGATCGTGCCGTGACACTTGATGGAATGGCCAAACTATGCGCTCAAGCTGCTGGCTGCCCAGTTGACATCGTGCATTATGATCCCAAAGCTGTTGGCATTGATGCAAAGAAAGCTTTTCCTTTCCGTAATATGCACTTCTATGCAGAACCAAGAGCTGCGAAGGACATTCTCGGGTGGAACGCTACCACAAACCTTCCTGAAGACTTGAAGGAGCGGTTTGATGAGTATGTGAAGATTGGAAGAGACAAAAAGCCCATGAAATTTGAGATAGATGATAAGATTCTGGAGTCACTGAAAGTGCCAGTGGCTGTATGA
>GWHTACFB007749
ATGGGTCGGAAACCCAAAGCAGCGAAGATTGCCGAAGCAGCCAGTGCGGACATGCCCCAAAACTTGAATCCTTTTGTGGAGAAAGTTGCACCTGAGCTTAAAATGCAAACAGAATCTGTTGGCTTATCCTCGAAGAAAAAAACATTTGCAAACAGTAGGCGATCTGAACGTCTTAAGAATGTAGCCCAACCCACTCAAAACCAAGAGATAGAGCCTGTGATCGAGGAGGTAAATCTCTGTGAAAGTGAGAAAGAAGATGAGAAAGAAGAGGAGCATGAGCCACATGTTGAGGAAAATCCACCAGAGTCAATGCCGGCTGAAAGGAGATTGGAAGAGAAAATTGATTACCTTGTTCAAGCTGTAGAAGAATTGCAGTCTAAGGCACCCAAGAGACACTTCCAAAGTGACAGCTTTTCTGCTGATCTCAACTACAAAAGCTTGTATATTGACTCACAAAAGAAGATTGAAGCCTTAAAAAATGAAAATTTTGAGCTCTCTAAGAAGCTGGATTTTGCTCTTGGGAAAATCGAAGCGTATGGGGATTCAAGTCGTGTTTCTTCGGAGGTGCTGGGAAAATTAAACGATATGATCTTGGTCTCAAATCTGGTGATAGCTAATAACGGTGAACCAAACAACACCGCTGATCTCAAAACTTCTGCGGCTAAGAAAAAGAAACGCGCTAAAGAGTGA
>GWHTACFB007750
ATGGAATCACTACTCTCTCAATCCACTTCCATTCACCCTCTCTTCTTCTTCAATCCAAACCAATCAACAACATTTCGTCCCCAATTCAAACCCCGCCCTCCTCGCCGCCCCAATCTCTCCGTATATTCAATCGAAAAGAACAGTTTTTTCCCCGCAAACAATCAAGATCGATGGCAACAGCCGAGAACGCTGTTTCCGGGAGGGTACAAGAGGCCGGAGATCAAAGTACCCAATCTTATTCTCCAATTGAGCCCCGAAGAGGTGTTGGAGGATACAAGTGTTGTGGATTTGATTGACGAGGCGGTTTCGAGGCGGGTTGGGGTTGTGGTGCTCAATGGGGGTGTTGGAAGTGGTGGGAAGCTGTACGAGGCTGCTTGTTTGTTGAAGTCTGTGGTTAGGGACCGGGCTTATTTTATGATTTCTGAGCGCGTTGATATTGCTTCTGCTGTTCATGCCAGTGGTGTTGTCCTCTCTGATCAAGGTCTTCCTGCCATTGTGGCAAGGAGCACAATGATGGATTCCAATTCTGATTCAGTAGTTCTTCCGTTGGTAGCAAGAAACGTGCAAACTTCAGGTGCTGCTTTAAATGCGTCTAATTCTGAAGGTGCTGATTTTCTTATCTATAGGATTGATGGAGTAAAACATGCTGAGGAACTCGTGAGATTTGTTTTGGACAATGTGAAAATTCCAATCTTTATCATGATCTCATTGCTTGGATTTGACATATTATCTAGTGAAGCTGCAAAATTACTTAAATCAGGAGCCAGTGGTTTAGTGATCTCATTGGAAGAATTGAAATTGTTCTCTGATGAAGTCCTGAGCAAATTGTTTTACAATGCACATCCATCGAATGAGAGAGGACAGGAAAAAATTCTAAGCAGTGATAAGCTCAAACTATTGAATGTTGACAATGGCTTTCCTGGGAAAAAGGGGGTGGCTGGCTTTATTAAATTGGAGGACAGAGAACGTCAGTTGATAGAAAAAGAGAAGTTGGTGTTGCTTGAAGTGATAGATGTTATGCGGGAAGCTGCACCACTGATGGAGGAGGTCTCACTTCTAATCGATGCTGTTTCTCAACTTGATGAGCCATTTTTTCTGGTTATAGTGGGTGAGTTCAACTCCGGCAAATCAACCGTCATTAATGCACTACTTGGAAATAAATATTTAAAAGATGGGGTTGTTCCCACAACAAATGAGATCACTTTCTTACGTTATTCTGAGTTGGAATCTAACCAGCAACAACGTTGTGAAAGGCATCCGGATGGTCAATACATATGTTATTTACCTGCTCCAATTCTTAAAGAAATGAATATTGTTGATACACCCGGAACTAATGTGATTCTTCAACGGCAACAACGCCTGACTGAGGAATTTGTGCCCCGTGCAGATTTGCTTCTTTTTGTTATGTCTGCTGATCGCCCATTAACTGACAGTGAGGTTTCTTTTCTCCGTTACACTCAGCAGTGGAAGAAAAAAGTTGTGTTTGTGTTGAATAAATCTGATCTCTATCAGAATTCTAATGAGCTCGAGGAAGCTATTGTTTTTGTCAAGGAAAATACCCAGAAGTTGCTTAATTTAGAAAAGGTGACAATATATCCTGTATCTGCACGATCTGCCCTCGAAGCAAAACTTTCAGCTTCCTACCATGTTCAAAAAGAGAATGAAGAACTATCTACGACTGATCCTCATTGGAGAACCAGTAGTTTCTATGAATTTGAAAAGTTTTTGTATAGTTTTTTAGATGGGTCAACAAGTACGGGAATTGAAAGAATGAAGCTCAAGCTAGAAACACCTATTGCAATTGCAGAACAACTGCTTTCTGCTTGCCAGGAGCTTGTGAAAAAAAAGTGCCAGTGTGCCAAGCAGGACTTGATATCAGTAAATGAACTAGTTGATAGTGTGAAAGAGTATGCAATGAAGATGGAAAGTGGGAGCATTTCGTGGAAGAGACAGACTTTATCACTGATTGACAGTACACTTGCACGTATTGTCAAGGTTATAGAATCAACTCTACAATTATCAAATCTTGATCTTGTTGCTTCATATGCTTTCAAAGAGAAATCTGCTCCAATGCCCGCCACCTCAATTACTCGAAATGACATTATTGGTCCTGCACTTTCTGATGCACAAAAACTACTTGGGGAATATTTGACATGGTTGCAATCAAGCAATACCCGCGAAGGAAGGCTGTATAAGGAATCTTTTGAGAAAAGATGGCCTTCACTAGTTGATCCACAGAAACAGGCTCAATTGGGGAGCAGTGAGTTGCTGATGAGAAAATCTGAAGAGAGTGTAAAAGTGATAGAGAATTTCAGTGCTGCTGCTGCTTCCAAACTGTTTGAGCAAGAAATTCGTGAAGTTTTTTTGGGTACTTTTGGTGGATTAGGAGCAGCTGGTCTATCTGCATCACTTCTGACATCTGTGCTACCTACCACAGTAGAAGATCTTCTTGCTCTTGGCCTTTGTTCTGCTGGCGGATTATTGGCAATTTCGAACTTCCCAGCCCGTAGACAAAGGATGGTAGACAAAGTGAAAAGGACTGCTGATGGCTTGGCTCGGGAACTAGAAGAAGCAATGCAGAAGGATCTCTTGGAGACAACTGAGAATCTAGAAAACTTTGTGAAACTCATTGGCCAGCCATACCAAGATTTAGCAGAGTGTAGTTTAAACGAACTTTCGGAGACTCAAGAGAAATTAAAAGACGTTGAGAAAGAACTTGACAAATTACGGATTGAAATCCAAAATCTTCATGTATCGTGA
>GWHTACFB007751
ATGCTAGAGTGGACTTCTCGTTGCCCTGGTCCACCGCTATCTGACCTACTAGGGAGCTCAACTGATCGGTTGCAAAAAAAAGTTATGTCATCAATTGTGTGTCAAGGGTTGCAATCGTGCCTTGAGCCTCGGCTCATCGAACCACGTGTTTTGAGGCACAAATTGGGTCCAAACTCTTCTTCCCAATCCCTTCCATGGCCTCAAAGGCCTTCCGTGTTGCGACATCAACAAGAACACCAAGAGAATTCTCATAATGAAGAAGAAAAGAGCAACAAAAACAACAACAACGGTGACTTGGGTGGTTGGAGCTTCATACAAGCCCTCACCGGCACGTCTCACAATTGCAAAGAAGTGACCGAGAAGGAGAAAGTCTATGTCCACCCTCTTGTCAAGCTCTCTTCTTCAACTCTAAGCAACAAAAGCTTGGAAATGTGCACTGAGAGTTTGGGAAGCGAAACTGGCAGCGACATTAGCGAAAGAAGCGATGAAATCACTTCACTTTCGTTGAAGAGTGAGAACACTCACTTGACAGAGCGATCAAAAGCCGAAAAATTCTCAAAGAAACTCACTAGCAATGCTAGTTTTCCTCCTCCCCTGACTTCGATCAGTGGATCAGACAACGTTCGAGTAAGGCCTTGTCGCGAAGGTGGCCGGTTAGTTCTAAAAGCTGTCACAGTTGCTCCTTCCAGCACTTTCTTTCAAACCGAGCGTGTCAATGGCCGGCTTAGGCTTTGTTTGCTGAATTGTGACAGTTATGAAGTAGTTGAGGGAGTTGATGCAACTAAAGCTGGAGGAGAATATTATGATGGTGATGGTGATGGTGATGATGATGATGGTGAAGTTGGTGAGGATGAGGATGATGATGATGATGAATGGGTTGAGGGCATAGGAGGGAATAGTGGGAATGTTGGGTGTGAAATTGAGATTGGAGAGTTTCCAAGGCCAAGTAGGTGCAAAGAAGGTGGTGGGAGTGGGAACAAAGGGATGTCAAGTTTGGGACCATTTTGGGTGGCTATTTCTTAA
>GWHTACFB007752
ATCATTGATTGCAGCAGCTCTCCAATGGCAGGCGGCCGCACCACCGTCCGCGTCGCCGTCGTGGGCGACCGCGGCACCGGCAAATCAAGCTTGATCGCCGCCGCCGCTTCCGAAAACTTTCCCGAAAGCGTCCCCTCCGTTTTGCCTCCTACTCGCCTCCCCTCCGACTTCTACCCCGACGGCATCCCCGTTACTATCATCGATACTTCTTCCAGTTTGGAGAGTAGAGGGAAGCTTGCGGAGGAATTGAAGCGTGCAGATGCAGTGGTGCTAACCTATGCATGTGATCAGCCTGTGACTCTTGATCACCTCAGTACTTTCTGGCTTCACGAACTTCGTCGACTTGAGGTGAAGGTACCCGTGATTGTAGTTGGTTGCAAGCTAGATTTGCGAGATGAGCGTCACCATATGAGTCTAGAGCAGGTGATGTCACCAATTATGCAACAGTTTCGGGAGATTGAGACTTGTATAGAATGTTCTGCCGCTAATCTGGTTCAGGTCCCTGAAGTGTTTTATTATGCTCAAAAAGCAGTTCTTCACCCCACAGCCCCATTATTTGATCAAGAAACCCAGGCTTTGAAACCTCGATGTGTGAGAGCATTGAAACGGATATTTATTCTTTGTGATCACGATATGGATGGTGCCCTGAATGATATGGAGCTGAATGAGTTTCAGGTTAAATGTTTCAATGCTCCGTTACAGCCCGCTGAAATAGTGGGTGTTAAGCGAGTTGTACAGGAGAAGCTACCTGAAGGAGTCAATGAGTTTGGGCTTACCTTGACGGGGTTTCTTTTCCTCCATGCTCTTTTTATAGAGAAAGGGCGCCTTGAGACAACCTGGACTGTTTTAAGGAAATTTGGTTATGATGATGATATTAAGCTCAGGGGCGATCAGCTTTCAATTCCTTCCAAGAAAGCTCCTGATCAGAGTGTGGAGTTCACAAGCGAAGCTGTGGAGTTTCTGAAGGGGGTCTTCAGTCTGTTTGACATGGATAAGGATGGAGCCCTGCGTTTTTCTGAGCTTGATGATCTATTTTCAACCGCACCAGAAAGTCCTTGGGAGGAAGCTCCTTATAAGGATGCTGCAGAGAGAAGTGCATTGGGGGGTATATCACTTAATGGGTTTCTATCTGAGTGGGCCCTTATGACTCAACTGGACCCAGCTCAAAGTATGGCTAATTTGATATGTATTGGATATACAAGTGATCCTGCATCAGCACTCCGTCTTACTAGGAGAAGATCAATTGATCGTAAGAAGCAACAGACAGACAGAAATGTTTTCCAATGCTTTGTTTTTGGGCCAAAAAATGCTGGAAAATCTGCATTACTGAAGGCATTTCTGGGAAGGCCTTTCTCAGACAATTATACTTCAACAACTGAGGAGCATTATGTAGCAAACCTTGTTGATCAGTTTGGGGGAACTAAGAAGACTCTTATACTGCAGGAGATTCAAGAAGACAGAGTTAAAAAACTTTTGTCCAATAAGGAATCCCTGGCAGCTTGTGATGTGGCGGTTTTTGTTTATGATAGTTCGGATGAATATTCTTTAAAGAGAACATCAGAATTACTAATGGAAGTGACTAGGCGTGGAGAAGAAACTGGTTTTGGGGTGCCTTCCCTCTTAATTGCAGCCAAGGATGATTTGAGTTCGTATCCAATGGCAACAAAAGATTCAGCAAAGATTTGTCAGGATATGGGGATTGATGTACCGATTCATATCAGTGTGAAGGAAAGAGATTTGAATAACGTATTCTCTAGAATTGTAAGCACAGCTGTGACCCCTCATTTAAGTGTTCCTGAAACCGAAATTGGGAGAAACCAGAAGCACTACCGGCAGATTGTTAATCGCTCTCTCATGTTAGTTTCAGTTGGGGCTGCTGTTGCTGTGGTTGGATTGGCAGCCTATCGTTCCTACACTGCAAGGAAGAATGCTGCCTCCAATTAG
>GWHTACFB007753
ATGGCTGAAGATGGGTTTGAAGTTGGTTTTGAAGAAGGAATGTCCTGGCTTCCAACACATGTGGCATGCCATTTCAAGGAAGATTTGAGAAGTCAGAGGCACCAACAAAATGGTGGTCGTCTGAACTTAGCTGCAGAACCACTACTACCGCAAGCAAAGTGTAGCATGAGGAAACCAAATCACAGAGCAAGAAATCCAAGAAATTGGGGAGCTGGAAATGGAATGCAAGCAGTGTTTCTAGATTCTTCTTCTTCTGCCCAAACAAGATCATGCGGCACTGGCGTTTTCCTTCCCCGCAAAGCTGGCTCTCCATTCCACCCTACCAAAAAGCCAGGTTGCTCTCCTGTTCTCCTCCCCTCACGTGTGGTACAAGCCCTTAATCTCAACGTGCATGAACTTGGATTGCAAATCAAGCCACCACAAGATACAAATAAGGACTCAAAAAGAAGTGCAGATCGTAATGCCATAACAAGGAATAAAAAGGGAAATAAGGATGATGCAACAGCTCAACAATCTCAACCTCAATATTGTGTCATCTCACGAAGCCGCAGATACAAAAAGTTTAAGGTTGATTGCAACGATGATGTGCGAAACATGTTGTTACTTGCAAAGTCGTTCAGGCTTGACCATATGGACGCGCTAATTCAAGTGTGGGATAATGGGTCGGGTAGTTAA
>GWHTACFB007754
ATGTATTTACCAGATAAGAGGAAAGAGAGGACAGTGTCATTGAAAGTAGTTCACAAGTATGGTCCATGCTCTCATCTACGTCCAGAGAAAGCGAGTGCTCCTCCAACACTGACCGAGATTCTGACTCGTGACCAGTCCCGAGTCAACTCAATCCAGTCTCGACTCAGGCAAAACAGTCTGGAAAAGGACTCCTCCTCCTCCAACTCCAAGGCCGCCACCACCATCCCTGCGAAGTCGGGCATCCCAATTGGCAGCTTCAACTACATCGTCACAGTCGGACTCGGAACCCCCAAAAAACAGCTATCCCTCGTCTTCGACACAGGCAGCACTTTCGTCTGGACTCAGTGCAAACCATGCACCGTCTTCTGCTACAAACAAAAACAACCAATCTTCGACCCATCCCACTCAACAACATACAAAAACATCACCTGTACCTCCCGACACTGCTCTCAGCTTTCCTCCTCCACCAGCACCACCCCTAGTTGCTCAACCAAAACCTGCGTCTACGGCATCGGGTACCTCGATGGCTCCACCTCCCAAGGTTTCTTCGCATCCGAAACTCTCATATTGACACCCTCCGATGTTTTCCCCAATTTCCTCTTCGGTTGCGGCCAGAACAACCAAGGTGTCTTCGCCGGCGACGCCGGGTTTATCGGACTCGGCCGAGCTCCATTGTCTCTCGTCTCACAAATATCTTCCAAATACGGGAATTACTTCTCGTACTGTCTTCCATCAACTCCCAGCTACACCGGATCCCTAACTTTTGGAACCGGAGGAAGGATCTCTGCTGGATCATCTTGGCAATTCACTCCATTGCTATCAAAATCGCAAGATCCTACGGCGTACTACGTCGATATAATCGGAATCAAAGTTGGTGGCAAGACATTATCGATCTCTCAATCGGTGTTCAAGACCCCCGGATCTATAATCGATTCCGGCACCGTCATCACTCGGCTTCCTCCGACGGCGTACGATGCGTTGAAAACGGCTTTCCAGCAACACATGACGCAATATCGGATGGCTAAACCCGTGTCGGGATTCGATACATGTTACCGTGTGAAAAAGAACATGACGCTGAAGATACCGAGTATAAGCTTTGTGTTCGGCGGCAACATCGACATTGTGATTGACTACTCGGGGATACTCATTGCAGAAATGCACAGCAGAAGACTTTGGATGTGGTCTATGATGTTGCAGGTGGGAAGCTGGGGTTTGGCTATCAAGGTTGTTCTTAAGCTTGCTTAG
>GWHTACFB007755
ATGCTGGAACCCAGTGGTGGCATGGTTTTGGACAGTGTCATTCTCATCTCCACCACCTATTTCACCACAACTTCAACCATGATATACACCCAACACTTGGTCCAAGGTTTCCAAGAGCCATTGATTGATCTCAAGCTTTTTGGTGTGGTGCTATTTTTACTTGGAATTTGTGGCAACTTTTACCACCATTGTCTCCTCTCAAAAACCAGAGATCAAAAGGGTGACAAGAGCTACAAAATCCCCAAAGGAGGCCTCTTCAATCTTGTCATTTGCCCACACTATCTCTTTGAAATTGTGCAGTTTTTAGGGGTCTCCTTTATCAGCCAAACTACATTTTCATTTGCCTTTGCTTTGGGATCAGCTTTGTACTTGACTGGAAGGAGTTATGATACAAGGAAATGGTACCTCTCCAAATTTGAGAATTTCCCTAAACATGTCAAAGCTTTGGTTCCTTATGTTTTCTAG
>GWHTACFB007756
ATGATGGCCACTCCAACAGCTTCCTCCATAACCATTAGCTGCCTCTTCTGTGTTTCTCTTTTCCTTCTTCTCTGCTCCTCAAAAAATGATGCTTTGGGTGATGGAGAGAGAAAGGCTATGCAAAGCCACTTTCATACATTTCAAGTCAACTCTCTTTTACCAGCTTCTGTTTGCAGCCCTTCTATCAAAGATAAGAGGAAAGGGAGGACAGTGTCATTGAAGGTAGTTCACAAGTACGGTCCATGCTCTCATCTACGCCCAGAGAAAACGAGTGCTCCTCCAACACTGACTGAAATTCTGACTCGTGACCAGTCCCGAGTCAACTCAATCCAGTCTCGACTCAGGCAAAACAGTCTAGAAAAGGACTCCTCCTCCTCCAACTCCAAGGCCACAACCACCATCCCTGCGAAGTCGGGCATCCCAATTGGCAGCTTCAACTACATCGTCACAGTCGGACTCGGAACCCCCAAAAAACAGCTATCCCTCGTCTTCGACACAGGCAGCGCTTTCGTCTGGACTCAGTGCAAACCATGCACCGTCTTCTGCTACAAACAAAAACAACCAATCTTCGACCCATCCCACTCAGCAACATACAAAAACATCACCTGTACCTCCCGACAATGCTCTCAGCTTTCCTCCTCCACCAGCACCACCCCTAGTTGCTCAACCAACACCTGCGTCTACGGCATCGGGTACGGCGATGGCTCCACCTCCCAAGGTTTCTTCGCATCCGAAACTCTCACATTGACACCCTCCGATGTTTTCCCCAATTTCCTCTTCGGTTGCGGCGAGAACAACAAAGGTGAATTCGACGGCGAGGCCGGGTTGATCGGACTCGGCCGATCTCGATTGTCTCTCGTCTCACAAATATCTTCCAAATATGGGAATTACTTCTCGTACTGTCTTCCATCAACTCCCAGTTACACCGGATCCCTAACTTTTGGAAAAGGAGGAAGAAGCTCCGCTGGATCATCTCTGCAATTCACTCCATTGCTATCGAAATCGAAAGATCCTTCGTCGTACTACGTCGATATAATCGGAATCAAAGTCGGTGGCAAGACATTATCGATCTCTCAATCGGTGTTCAAGACCCCCGGATCTATAATCGATTCCGGCACCGCCATCACTCGGCTTCCTCCGGCGGCGTACGATGCGTTGAAAACGGCTTTCCGGCAACACATGACGCAATATCGGTTGGGTAAACCCGTGTCGGGATTCGATACATGTTACCGTGTGAAAAAGAACACGACGCTGAAGATACCGAGTATAAGCTTTGTGTTCGGCGGCAACATCGAGGTTGCGATTGACTACTCGGGGATACTCCTTGCAGATTCGTCCAATGCCTGCTTGGCGTTCCTCGGAAATAGTAACTCCTCCGATCTGCTTATTTTCGGAAATGCACAGCAGAAGACGTTGGATGTGGTCTATGATGTTGCAGGTGGGAAGCTGGGGTTTGGCCGTCGA
>GWHTACFB007757
ATGGCCCGCAGTGAAACCCTTCGTCAATGGCGGAGCCTCGCTCGCTACCTGTGTTATCCAACCCATCGACATGATCAAGCGGACCCCTCCTCTTCAAAATCTGGTATTAGCAAGGTAGCACTGATTGGCATTGCACTTGGGACGATTGCAGGTGCAGTTACATTATCCGCAATTGTATCACTTCTTATATTGAGATTGAATACGAGAAAACGCCATACATCTTCAAGAAGACATCTATTTCACCTTCCAAAACACCAAGTGGGGGCCACAAATCCCATGAAGATTTGCCGAGTTGAGGATATCCTTGTTGAAGGTTGTATAGAAGGATCCGTTGTTCATTTCCATAGGGCAAGAACTATAACTATTGATTCTCTTGGAACAATTAGTGCATCGGGAATGGTTGGTGAAGATGTTAGGATTGATCAAATGCATGGCAAATCAGTTGAAGGGCTTGGGAACTGCAACGTGACATCTCTTCTCATATTCAATTATTAG
>GWHTACFB007758
ATGATCTATTGTAATGTTTTCGATAAGAGGAAAGGGACGTCATCAGTGTCGTTGAAAGTAGTTCACAATTACGGTCCATGCTCTCATCATCTACGTCCAGAGAGAGCGAGTGCTCCTCCAACAGTGACTGAGATCCTGACTCGTGACCAGTCCCGAGTCAACTCAATTCAGTCTCGACTCAGGCAAAACAGTCTAGAAAAGGACTCCTCCTCCTCCAAGTCCAAGGCCACCACCACCATCCCTGCGAAGTCGGGCCTCTCAATTGGCAGTTCCAACTACATCGTCACAGTCGGACTCGGAACCCCCAAAAAACACCTATCCCTCATCTTCGACACCGGCAGCTCTTTCACCTGGATTCAGTGCCAACCATGCACCGTCTTCTGCTACAAACAAAAACAACCAATCTTCGACCCATCCCGCTCAACAACATACAAAAACATCACCTGTACCTCCCGACACTGCTCTCAGCTTTCCTCCGCCACCAGCACCACCCCTCGTTGCTCAACCAACACCTGCGTCTACGGCGTCCGGTATGGCGATAACTCCATCTCCCAAGGTTTCTTCGCATCCGAAACTCTCACTTTGACACCCTCCGATGTTTTCCCCAAATACCTCTTCGGTTGCGGCGAGAAAAACCAAGGCCTCTGGAACGGCGTCGCCGGATTGATCGGACTCGGAAGAGATCGATTGTCTATCGTCTCACAAGTATCTTCCAAATACGGGAATTACTTCTCGTACTGTCTTCCATCAACTCCCAGCTGCACCGGATACCTAACTTTTGGAACCGGAGGAAGAAGCTTCACCGGATCATCTCTGAAATTCACTCCATTGCTATCGAAATCGAAAGGTCCTTCGTTCTACTACGTCGATATAATCGGAATCAAAGTCGCTGGCAAGACATTATCGATCTCGCGATCGGTGTTCAAGAAATCCGGATCTATAATCGATTCCGGCACGGTCATCACTAGGCTTCCTCCGGCGGCGTACGATGCGTTGAAAACGGCTTTCCGGCAACACATGACGCAATATCGGATGGCTAAACCCTTTTCGATATTCGATACATGTTACCGTGTGAAAAAGAACACGACGCTGAAGATACCGAGTATAAGCTTTGTGTTCGGCGGCAACACCGAGGTTGTGATTGACTCGTCGGGGATACTTTTTGCAACTTCGTCCAAGAAGGCCTGCTTGGCATTCGCCGGAAATAGTAACTCCTCCGATATGGGTATTTTCGGAAATGCACAGCAGAAGACTTTGGATGTGGTCTATGATGTTGCAGGTGGGAAGCTAGGGTTTGGCTATAGAGGCTGTTCTTAA
>GWHTACFB007759
ATGCAAAGCTTAAGAACAGCCTCCATAGCCAAACCATTGCTTCCCACCTGCAACATCATAGACCACGTCCAATGTCTTCTGCTGTGCATTTCCGAAAATACCCACATCGGAGGAGTTACTATTTGCGGTGAACGCCAAGCAGGCCTTGGACGAACTTACGATAAGTATCCCCGACGAGTCAATCACAACCTCGATGTTGCCGCCGAACACAAAGCTTATACTCGGTATCTTCAGAGTCGTGATCTTTTTCACACGCAAGACAAGCCAGCTCTGGTTACCTATCCTGATTTGGCTCTAAATCGGAAGTGA
>GWHTACFB007760
ATGGGTTCAACTGTGATAACTATTCCAAATGAAGATGATCAGATCAGTCTTGGCCAAAAGAAGAAACCTCAGTTTGCTTTTGTTTCTTTTGTTTCTTCTCTTATAGCAAAGCAAAGCAAGCATGACATGAGAAGAGTCATTCACAGTATCAAAGTTGGAATTGCCTTAGTCTTGGTTTCTCTTCTCTACCTCCTTGATCCACTCTACAACCAATTTGGGGATGACATGAATGCCATGTGGGCTATCATGACTGTTGTGGTCATCTTTGAGTTCTCTGCAGGTGCTACACTTGGCAAGGGTTTGAATCGAGGGATTGGAACAGTATTAGGCGGCGGTCTGGGATGTTTGACAGCAATTTTGGGTGATGTAGTTGGTGGGACTGGCAATGCCACTGTCGTGGGCATTTCTGTTTTTGTTTTTGGTGCGGCTGCAACGTACACTCGAATGGTTCCAAGCATCAAGAGGAGATATGACTATGGAGCTATGATTTTCATCCTTACCTTCAATCTGGTAGCGGTGTCTGGTTTGCGCGCGGACAAGGTCATTGAACTGGCCCAGCAACGTCTCTCAACCATCGGCATGGGCTTCACTGTCTGCATCTTCACAAGCTTACTTATTTGTCCCATGTGGGCTAGTGATGAACTTCATAACTCTACAGCCTCCAAGTTCCAAAAGCTTGCTTCCTGTATTCAAGGAAGCTTGGAGGAGTACTTCGGAGTAGTCAATGAGAAGGAAAAACAGCCCGGTGCCAATTTGGCCGATTGCAAATCAGTGATACACTCCAAGTCGAGCGATGAGTCTCTGGCAAATTTTGCAAGATGGGAACCATGGCATGGAAAATTTGGGTTCTCATATCCCTGGGATAAATACCTACAAATCGGAGATGTTCTTCGAGACCTTGCTGCTACCATTATTTCACTTAAAGGGTGTCTTCAATCTCCTAGACAGCCTTCATCAAATCCGCGACAGTCGATCAAGGAACCGTGTGAAGCAGTTGGCTCGTTGCTCGCGTGGATTCTTGGAGAGCTCGGAGAGAGCATTATAAAAATGGAAAAATGCCGGCCTAAATCCTTAATGGCGTCAAAATTGCAGTCGATGAGAGCAGAGCTTAGCCTACTCGCTTCTCCTTCCAAGCTAGGAGCACCGGAGAACGGTGAAGGACTTGCTATGGCTAGTTTTGTGTTCTTGTTGATGGAGATAGTAGAAAAAATGGAAGTATTGGCAAAAGAGGTCGAAGAACTCGGTGAACTTGCTGATTTTCAAACTAGATAG
>GWHTACFB007761
ATGGCTTTCCATCCGAAGATCAAAGTGTTCATAACTATATTGTTGATTGGATTGTTTGAGCTACCTATCGTTGTGAGAAGCGTTCCAAACACAAACGTGTCATCGGTTTTGTGCAATTCCGGGGTCTACTCACAAGGCGATCCTTTCACTATCAGTCTAGCCTATGTTCTATCAGAATTAGAGGCAGTTACGCCATCTCGCCAAGGTTATGATTTTCACAACATTTCTCCATATCCGAATGCTTTTGCATATGGTCATGCTGCTTGTAACATGAACCTTACAAGTCCAGACTGTGGCACGTGTCTTGGGGCTGCTAAGAAGACCATGTTTGGGACTTGTGATAGTCGGATCGGGGCTCGGTCCGTGCTCATTGATTGTACAATTAGTTTATTGTACTGA
>GWHTACFB007762
ATGACCCACTTGGATTTCTTCAAGAAATTAAAGCGCTTGACCCCTCTTGACCCCACAACCAGCATTCTTGCTTTCTTCTTCGTCTCTGTTTGCTTCATCCTCTGTTTCATTTACTTGGATTACAGAGCTGTGACCACAGAGTTTCGTTCCCGTGTAGACCCACCCAGCTTGATAGAGTGGTCTGGTATCAATGGGTCGTTGGATGAGAATCGAAGGCCAAGATTTCTCGAAGAGGGTGGTGGTGATGGGTGTGATGTCTTTGATGGTGAATGGGTTTGGGATGATAGTTATCCTTTATATAAATCCGAAGATTGCTTGTTCTTAGACAATGGATTTCGATGCTCTGAGAATGGAAGGCCTGATAGTTTCTACACAAAATGGCGTTGGCAACCCAAAAATTGCGATTTACCCAGATTTGATGCAAAGAACATGCTGGAAAAGCTGCGAAACCACCGGCTTGTGTTTGTTGGTGACTCTATTGGAAGAAACCAATGGGAGTCCCTTCTCTGCATGCTCTCCTCTGCAGTTCCTGATAAAACTTCAATATTTGAAGTGAATGGTAGCCCAATCACAAAGCACACTGGTTTCTTGGCATTCAAGTTCAGGGATTTCAACTGCACTGTTGAGTACTACAGAGCTCCATTTCTAGTGGCGCAGGGTCGGGCCCCGGCTAGAGCGCCCGAAAAGGTGAAGACTACTTTGAGACTGGATCGATTGGATTGGAGCTCATTGAAGTGGAAAGGTGCAGATGTATTGGTTTTCAACACGGGGCATTGGTGGAATTATGAGAAAACTATGAGAGGGGGTTGTTACTTTCAGGAAGGAGAGAAAGTGAAGATGGAGATGAGTGTAGAAAGCGCGCTTCGGAGAGCAATTGAGACAATGGTGGATTGGATAGGCAGTGAAGTAAATCTGAGCAAGACCCAGGTCATTTTTCGAAGCTACGCACCTGTACACTTCAGGAGCGGCAACTGGAAGACTGGCGGTAACTGTCACCGGGAGACATTGCCTTACTTGGGTTCATTACCTGTTTCACCACAAACGTGGGGTCACTTCAAGACTGTCATTGATGTGTTAACAGAACACTCAAACAAGTCACAAGTGAAGAAAATGGATTTTTTGAACGTGACATATATGACTTCAAGGCGAAAAGATGGCCACTTGTCTTTGTATTATTTAGGGCCCAAGATCGGACTGGCCCCTCTCCACCGCCAAGACTGCAGCCACTGGTGCCTGCCAGGTGTCCCTGATTCGTGGAACGAGCTTCTCTATGCGAACTTCCTCAAGTGGGAGCACAATCACATAAGTTATGCACATCACTAA
>GWHTACFB007763
ATGCAACGCCTCGGTGAGTACGTGCTTCCCTTTGTCTTTCACTTTAGGCACTACCTAAGTCTCTTAGTAGGAACTCATTTGGTAGGACGTCACCCGGTAAAACCTTACTTGGGAAATGTAGCCTGTATCAGCCAAACTCGCAATTACTTCAGCAAACCCCTACTCTTAGCCACCAAGCCACAAGCTCCCCAACATCCTGGTAAAGTATCACAGTGTAGCCTTGTATCAACTAGACTATACCTCGTGGACTTCCTGGGTCTTGCCATCTTGACCGAGGACACAGTAACTGGATTTTTACTGGCTGGAGTAGGCAATGTGGATTTGCAAAGGAAGACAAATTATCTTATTGTGGACTCGAAAACAACGGTGAAACAAATTGAGGATGCATTCAAAGAGTTCACAACAAGAGAGGACATTGCAATAGTGATGATCAGTCAATTTGTTGCAAACATGATAAGGTTTCTAGTGGATAGCTACAATAAGCCAGTTCCAGCAATTTTGGAGATTCCTTCCAAGGACCATCCTTACGATCCTACACATGATTCTGTTCTTTCACGAGTGAAGTACCTCTTCTCTGCTGAATCAGTGGCATCTGGGAGGCGTTAA
>GWHTACFB007764
ATGCTTGGAATTTCATACGGAGAACTCTTCCTTTTACTTGGAGCCACTGCTGCTCTCATCGGTCCCAAGGATCTCCCAATTATAGCCAGAACCGCCGGCAAGTTAGCTGGTCGTGCCATCGGATACGTTCAATTGGCTCGCGGCCAATTCAATACTATCATGCACCAAACTCAAGCTCGCCAGGTGCACAAAGAACTGCAAGATACAATTGCTCAACTAGAAGCCATACGTCATGAAATTCGAACCGTCTCTTTCATGAATCCTAGTCCATTAACTCGGAGGCTAGTGGACAATCTTGACCAAACATCTGCTGCTAGTGGTAATAATGAACCTGAAAAACCTGACACAGCGAACAGATCAACCACCCCAGATGCTAAGAGCCAAGCAACAGCTTATGCGAAATTGGCTAAATCAACAGCTATAAACTCTGGGTCAGCGGAAAGTAATGAAGTTATTAATGAGCTAACTGATGAATCTGGTATTATGGTTCTTCCTGTATCTGCTGAAAGCACCGGATTACTGCCAGATCGCAAAGATAATGCTGAAGGATCTGACATTATGTTGGAAGCGATCTTGGAAGCAGAAGTGGCACGTAATGCGAAAGATTTTTTTGCGCAGCACCAAAATCAAATAAAATGTGAATAG
>GWHTACFB007765
ATGGCACCGAGTCGCAGAAAAGGCGGCGGCAGAGCGGCGGCGGCCGCTGCTCGCCGGCAGTGGAAAGTGGGTGATCTCGTCCTCGCCAAGGTTAAGGGCTTCCCAGCCTGGCCTGCAACGGTAAGTGACCCGGAGAAGTGGGGCTACTCGGCTGATTGGAAGAAAGTACATGTTTACTTCTTTGGAACCCAGCAAATAGCCTTCTGCAACCCTGCTGATGTTGAAGAATTTACGGGAGAGAAAAAAGAGTCTCTTCTAGCCAAACGCCATGGAAAAGGTGCTGATTTTGTCCGTGCAGTGCATGAGATTATTGAAAGCTATGAAAAGTTGAAGAAACAAGACCAAGTTGTTGTTAACTCTGGTGATGAAGTTACCATGACGAATGCTGGGGAATCAGTGGGCGATGTTGCATTAAAGGGTCAGATTGAGACTCCTGCAGTGATGCTGAATGAGTCAAGCCTCACAGTTGAAGGTGCTGTGCCTGTTACACAGGTAGATGTTTTGTATGATAGGGAGACATCATCTGAGGAGCCTATTGATAATCTGGTAGTTGTGAAAAAAACTGTGGTAAATACATTCTCTGCAAAAGAAAGACTAGGAGTTGTACAACCACAAAGTTCTGCCTCACAGACAAGGGGGCCTTGTAGGTCTAGAAGTTCATCGAGGGTGAACATAAGTAGATTCCAAAAATTTATGTTGCCATCTGGTAATGGCAGCAAGGTTGCTGGGGATGTAGCTGCTATGATTTTGCAGGATGGCTATGTAAGAAGGAGTGAACGAATCAGGAAATCACCTGATGTATCTGAAGGGCATGACAGAGATTCACCTGCTTTTCTTTCAAATGTTAACATTGAGGAAAATGGTTCTGAAATTGCCACAGTTGACTCGAATACTTTCAATGTAACTGAAGGCAGCACCATAGATTCTGGTTGTAAACTTCTGCATCCCGAGTCTGTTGTTGTATGTTGTAAGAGAGAGGTTGAGTTGGCCCAAGTTCTTGATTTCCAAACAAAGAAGAAAAGGAAACCAAATAGAAAGCGAGTGATTAATGATGCTCCTGAGATTACTGGTAGACTAAATAACGAGGCAGGTTCAGAGATTGAATCACATATAAGTGGACAAGTTTCACCAAATTCTCATGAAAAGTTTAATGAAATGTATTTCAAAGAAAATGGTGATGAGCACCTTCCATTAGTGAAAAGAGCAAGGGTTCGGATGGGTAGACCAGAGGAGCATGACAACTCCATACAATCAAAGGAGAGAGTATTAGAAGTGTCAAACAACTTTTCTGGGCAGGTTTCCACATCCTTAAATTGTGAAGAAGATGGTCCTGCTGATAAAAACTCGTTTATGGTGAGGGAGGGTACAGATAATTCATCACTGCAAAATAAATGCCCTCCGTCTTCAGTTGATATGCCTCAGCTATGGGAAGTAAAGAAAAATCAACAGTTTGGTTGCTCAGTGGATGGTGAAGCTGCTTTACCTCCATCTAAACGCCTTCATCGTGCCCTGGAAGCTATGTCAGCTAATGCTGCTGAAGATGGTCAAACTGAAGCACCATCAGCCATGAAGACATTAACTAATGAATGTTGTTTCCCCCCCACAACGGATTCCCAACACACATCTACACAAAACAAAGCATGGAATGGATTTCAATTGCTGAATCTAGAGTTTCTTTGTGGCAAAGCTTCTCAGGATGTCGCCTCTGACTACTCTATCAGTTCTGGCCCTGAAGTACCGAAGGAAAATGAAAAATCTTTTGTAGAAGTTGCAATTTGTGATGGACCTGCCAGAAGGTCCAGTAGCCCGGAACATGAGTTATGCAAAGATATACATGTGGATGATGCAGAACATTCTTCAGGTAAAACTACTGAAGTTGGTGTGGCCCAAAGTCCTAAACCTTTATCACGTGATCTTGAGAAAAAACATGCCTATCTTGAATGCAATCAAGGTTCACTGGCTCAGATGTCTCCTTCTAAGGATGAATGCATAAATGAAAATTCTGAGTTGAGCAACCATAAAGCCGAAAAACCTGTGACCGAACTTGATCCTTCAGAACATTCTGGGATGAGTTCAGATCCTGTTGAAATTGGTGAAGGTTCACCACAAAATGGTTCTACTTTGCTTCCATGCAGCATGGAGGGTAATTGTTCTGGAACTACTGAATTGTGGAAGCCCCGACATGTGAACAACCAAATTAACCAAATGTGTGAGGCTGTAAAAGACATTAAACCATTGCAGAGGGATTCAAATGATATTCCAACTTCAACGTCTGTGGAGGTTATAGTAGCTGTTACCGTGGGTCCACCACACAGATCTTGTTCCAGTTCTATTTCTGATAATCATTTGGTTGATAAGGATGTGTCTGGTATTCGGTCTTCATCTCCAGCTGATGCGTTAGACTCCTCTGCACGCATGTCCCCACCCAGCACAATCTGCAACATGTCTAAATCAGATAGTAATAGCATTCTTGAAAGTAATGTCTGTTATAGCCCTGATGTTCAGTTGCAACATGCAAAATCCAAAAATGTGGGTAAATGGAGCAATAAAGCAGAAGCAACCGCTGTTCTGGGATCTTCTGAGGCTCTTCTTGGAACATTAAAAAGGACAAAGGAGAGCATTGGTCGAGCTACGCGCATTGCCATTGACTGTGCAAAGTTTGGTATTGCTGTTAAGGTGGTGGAAATTCTTGCCCGTAATTTGGAAAGTGAATCAAGTTTACACAGAAGAGTTGACTTGTTTTTTCTTGTGGATTCTATTATGCAATGCTCCCGAGGCTTGAAAGGTGATATCAGTGATATGTATCCTTCAGCAATCCAAGCAGTGTTGCCACGTTTATTGTTGGCTGCTGCTCCTCCTGGAAGTAGTTCACGGGAAAATCGTAGGCAGTGTTTGAAGGTTTTGAAGCTTTGGTTGGCAAGAAGGATCCTTCCAGATTCCATTATTCGTCGCCATATTCGAGACCTTGAGTCCGTCAGTTGTTCTTCTTCTACTGGTGCATTTTCTCGGCGCCCCTTGCGAACAGAAAGGCCTTTTGATGATCCTATTAGGCAAATGGAGGGTATGCTTGTCGATGAATATGGAAGCAATTCAAGTTTTCAGCTTCCGGGTTTTTGTATGCCCCCTATGCTGAAGGATGGAGATGAAGGAAGTGATTCTGACGACGGGAGTTTTGAAGCTGTTACTCCTGAGCATAATTCTGAAAACCATGAAGGGCAAGAAAGAATCCCCGTACAAGTGACAATTGAAAAGCATAGCCATATCTTAGAAGATGTTGATGGTGAGCTTGAAATGGAGGATGTTGCTCCTACTTGTGAGGCTGAAATGAGTTCCACCAGTAATGCTGGTATCAATATACAAACTCAGTTTGAAGGGCATTTTCCACTTTGCATTGCCCCACCCCTTCCTAGGGATGTGCCACCATTGTTTCCTCCTCTGCCATCATCTCCGCCACCACCGCCTCCACCTCCACCTCCACCACCAGCCCTCCCTCCTCTGCCTCCCATACCAGATCCTATGCCGAATGGCCTCGATTCAAAGCTCTACATGGGTACACATAATATCAGAGCAAACTTACATCAGTCTATGGTTCAGCAGCCTGCTGCACCAAGAATCAACTCGATAAGGTCTGATGCAATCTGTTATCAGGCTCGTGATTGCAGAGATCTTCAGATGCAAACACAGATTCCTGATGCTTCTGGCTCTTGTTCCCATCCACCAATTCAACCTGTTAGTAGTGCTCAACAGACAGATGGTGCCACATTCAGTAATAAGGCTTATCATCTGCGGCCGCCACCCCAACCAGCACCATCAAATCAGTTCTCTTACGTTCAAGCAGATCAGCGAATGCAGACACTGAGGGAAGTCCAACCCCCTTCATACCCTAACAGACCCCATTTTGTGCAGAACACAGATTGTGGTAATATTTACAGTGACCATGATAGAATGAAGTTGGACCCACATGAACTCAGGGACAGCTGGAGGTTTTCAGGGCCGTCGTTTTCTGGTACAAGCTACTCTGACCCTGCTAGAGGGTCCTATCCGCCTGCTCCGTTCAGCAGCCCTCCATGTGAGCCACCATTACCTAACCACAGGTGGGGTTTCTACAACCAGGCTATGAACCATAGAGAATTCTTACCCCTCAGACCACCTGAAGGTCCGATCCCAGTGGCAATCAGAGCTCAATGTTAA
>GWHTACFB007766
ATGAGAGAGATAGAGTTGGAGAAGATGAAGGGTAGATTGAGAGGAAACATGTCTTGTGAAGATGGCATGGTGATGGAGATGATGAGTAGAGAGATTGTGAGCAGCTTTTTGGAGAAACCTATTCAATACTTGAAAAGTTGTGATGGAAAGTTGGATGATAGATTGAAGGATTTTAAATTTTTTGTGGTTAATCTCCTTCTGGAATGCCACATGGCGATGATTCCACTATCATTCACAATACACTCCCATTTTGTCAACTGTGGAGCCACTGAATCATCCAAGTTGATAGCTGCCACCCATTGTATTTATGGAAAAAGAGTGGTACACAGCTTAAAGAAAATGGACACACAAAGAAACCTAGTTCGCGGAGATGTTAAAAAAATTGCCAGGAAAGAATCTTTTCAGAATCCTAGATTGAAAGTATTTGCTACATCTATATCACACATTTCTGTTGTTAAAAATGAAGAAAGATCTTCTGCTTATCTATTTAGGACAGAAATTGGCAATCAGGTTAAGGTACTTGTTAGAAAGAAAAATCTCAAATACAGCGTGTATGTTGAAGTTTCATCCTTGGAATTACATAGTAGTGAGGATAATCCGGTAATGAGTTGGGGTATATTCAGATCCAACTCAAAACATTTTATGCCTTTGGATTTTCAAAGTTCAACCCCAGATTCCAAATTGAGGACCATTGAAACCCCATTTGTGCAAAAATCTCTAGGCACATTTGCAATTGAGTTGGATTTTGAAGGGAGTTTAGCACCCTTCTATCTCTCATTTCTGCTTAAGTTTCCTCTAAATGGTGATTCAAAAAGATCAGATATCAGAAGCCATAGGAAGACAAATTTTTGTGTGCCGGTTGGTCTTGGTTCAGGGTATCCCGCTCCTTTGGGTCTTTCATTTTCAGCTGATGGTTCTATGAATTTTGCCCTTTTCTCACGAAGTGCGGAAGTTGTGATTCTGTGTCTGTATGATGAAACCAATGCAGAGCAACCCGCATTAGAGGTTGATCTGGATCCATATGTCAATAGATCTGGTGACATTTGGCATGCCTCAATGGACAGGGACAGTACACTGACGTTTGTCAGCTATGGCTATCGATGCAAGAGCGACAAATTTCAGACTGAGCAAGTTCTTTTGGATCCATATGCCAAGATCATTGGGAATGCTCGATCAGGTTTGCTCGTAAAAAGTCTTGGGAAATTAATCAAGGAACCTACTTTCGATTGGAGTGGTGATGTTCGTCCTTGTGTACCGATGGAGAAACTAGTGGTTTATCGGGTAAACGTGACACGTTTTACGAAGCACAAGTCCAGTGGATTACCCAATGATGTTGGGGGGACCTTCTCTGGCATCACTGAGAAGTTGCAACACTTCAAAGATCTTGGGGTGAATGCTATCTTATTGGAACCAGTGTTCCCTTTTGATGAGGAAAAAGGCCCTTATTTCCCGTATCATTTCTTTTCACCAGCGAACCTATATGGACCTTCCGATGACGCTTTAGCCACTATTAAGTCAATGAAAGGGATGGTGAAGATGTTACATGCCAATGGTATAGAGGTTCTTCTAGATGTGGTTTTCACTCACACCGCTGAGGGTAGTGCATTGAGAGAAATCGATAACTCATCCTATTATTGTGTCAGCGGAGATGAAGATATAGGAACCGAAAATGCTTTGAATTGTAATTTCCCTATCGTCCAACAGATGATTTTAGATAGTCTTCGTTATTGGGTGGTTGAGTTTCGCATTGATGGCTTTTGTTTCATCAATTCTTCATCACTGTTGAAAGGGTTTCATGGCGAATTCCTGTCTCGCCCTCCTTTGGTTGAATCAATTGCTTTTGACCCATTACTCTCAAATGCCAAAATCATTGCGGATTCTTGGGACCCACTTGGCATGGCACCGAAGGAAACCCTTTTCCCTCATTGGAAGAGATGGGCAGAAATAAATACGAAATTTTGTGACGAGGTGAGAAATTTTTTGAGGGCTGAGGGGCTTATTAGTAACCTTGCAACAAGGCTTTGTGGGAGCGGCGATATGTTTTTGAAAGGGAGAGGACCGGCATTCTCTTTCAATTTCATTGCTAGAAACTTTGGACTTCCTCTTGTGGATTTGGTCAGCTTTAGCAGCGATGAGCTAGATTCAGAATTAAGTTGGAATTGCGGGGAAGAGGGCCCTACCAATAATACTGCCGTCCTAGAAAGGCGTCTTAAACAAATCCGGAACTTTCTCTTCATCTTGTTTGTTTCATTGGGTGTTCCTGTCCTTTACATGGGCGATGAATGTGGCCAGTCTTCTGGTGGTTCCCCTGCATATGATGACAGAAAACCGTTCGATTGGAATGCTTTAAAAACTGGATTTGGGATTCAAACAACAAAATTCATTTCATTTTTGAGTTCACTGAGAAGGAGGCGAAGCGATCTTCTTCAGAAGAGGAGTTTCTTGAGAGAAGAGAATATTGATTGGCATGGAAATGACCAGTCTCAGCCAAAATGGGAAGACCCGTCATGTAGATTTTTAGCCATGACATTGAAAGTTGGCGAGGAGGAGAGTGACTCAGGTTCTTTTTCCAGTTTGAATGGTGACTTGTTTGTTGCTTTCAATGCTTCCGTTCACTCAGAGAGCGTTATTTTGCCCCCACCTCCGGCAGAGATGGCATGGCTACGATTGGTTGACACGGCCCTACCTTTTCCTGGGTTCTTTTCCGAAGATGGTGAACCTGTCATTGAGCAGATGGCTGGATTAGTCACCTATGAGATGAAGTCTCACAGTTGTGTTCTGTTTGAAGCCAGGAGGCCAAGTGGTTGA
>GWHTACFB007767
ATGGCGGTGATCGTAGAGAAGAGTGTATGGGACGGTGTTTTGGAACTGACGAAGTCGGCTCAGGACAAGGGCAGCGATCCCTCGAATTGGGCGATTCAGCTCTCCACCATCCTTAACTCCGCCGGAGTTTCCATGCCCTCCACCGACCTCGCCAGCTTTCTCGTTTCTCACATTTGTTGGGACAATAACGCTCCGATTACCTGGAAGTTTCTCGACAAGGCCTTGACCATGAAAATCGTGCCTCCGATGCTCGTTCTCGCTCTTCTTTCTACTAGGGTAATTCCAAGTCGACGGTCCCATCCTGCGGCTTACAGACTTTATTTGGAGCTCCTTAAGAGACATGCTTTTTCACTTGCATTTCAAATTAATTGTCCAAATTATGAAAAGATCATGAGATCAATAGACGACGTTCTTCATCTTTCCCAGATATTTGCCATTCAGGCATCTGAACCTGGGCTACTTGTAGTTGAATTTATCTTTTCAATTGTATGGCAGTTACTTGATGCATCACTAGATGATGAAGGATTGCTGGAATTTACACCAGAAAAGAAGCCTAGGTGGCCAACTGGGACACAAGATATGGAAATTGACAGTCATGATAGCTTCAATGAGAATAGAATGGAACGCCATGAGGGAATGCACAAAATTAATACAGTAATGGCTGTTGAGATAATTGGAGAATTTTTCAAGAATAAAGTGACTTCTAAGATTCTTTACTTGGCACGTCGAAACATGTCCTCACACTGGGGATGTGTCACTCAGCATGTGCAACTGCTTGCTTCAAACTCATCAGCATTGAGAAATTCAAAAGATATTACTCCTGAGGCTCTTCTGCAGTTAACTTCCGATAAACGTAGAGTTCTGTCCCGTGAATGCAAAACAAGCTTGCAGAACCAGTTTCATGCAGTAATATCTGGGTCACTTGTATCTTCAGCTGGTCAATGTCATGGCACTAGTCAATCTGCACTTTGGCTTCCTTTTGACCTGTTTCTGGAAGATACTATGGATGGATCACAAGTGACAGCTACGAGTGCTGTTGAAACTCTTACTGGTTTAGTGAAGGCTCTTCAGGCTGTCAATCAAACTACTTGGCATGATACATTTCTTGGCCTATGGATTGCCGCTCTACGACTTGTTCAGAGGGATAGGGATCCCAGTGAAGGTCCTGTACCTCGTCTAGATACGGGCTTGTGCATGTTATTGTCTATTACAATACTTGCAATTTTGAATATTATTGAGGAGGAGGAAACTGCCTTGATTAAAGAAGCTGAGTGTGGTGCCACCAGTCAAAGGAAAGAGAAACATGTTTCAGGAAAGCGTCGCAGGGATTTAATTTCCAGCCTACAGCAATTGAATGATTTTGAAAGTTTGTTGACTCCGCCTTTACCCGTAATTTCAGTAGCCAACCAGGCTGCTGCCAAAGCAATGATGTTTCTTTCAGGCATAACAGTTGGGAGTGGATACCTTGACGGGGTGAGCTTGAATGACATGCCAGTGAATTGTTCTGGAAACATGAGGCATCTGATTGTTGAGGCATGTATTGCCAGAAATCTTTTGGACACATCTGCGTATTTATGGCCTAGCTATGTAAAAGGCCGCAGCAACCAAATAACTCGTAGTGTTTCTGGTCAAATACCCGGTTGGTCATCATTGATGAAGGGGTCCCCTCTATCACCTCCAATGGTAAATGCGTTGGTTTCAACTCCAGCTTCAAGCTTAGCAGAAATAGAGAAAATATATGAGATTGCTGTCAATGGTTCAGATGATGAGAAGATATCTGCTGCTACAATTCTCTGTGGGGCGTCCTTGATACGTGGTTGGAATATACAGGAACATACTGTTCTTTTGATTATAAAATTGCTGTCACCTCCAGTTCCTGCAAATTGTTCTGGGAATGAGAGCCATTTGATAGGCTATGCTCCATTTCTGAATGTTCTTCTTGTTGGAATATCATCTGCTGATTGTGTTCAGATTTTTTCCTTACATGGCGTGGTTCCTCAACTTGCCGGCACATTAATGCCCATCTGTGAGGTCTTTGGATCATGTGCACCCAAGGTCTCTTGCACTCTTGCAACAGGGGAAGAAATTTCTTCCCATGCTGTGTTCTCCAATGCATTTACTCTGCTGCTGAAGCTATGGAGGTTTGATCGTCCACCTCTTGAACATGTTAAAGGAGATGTTGCTCCTGTGGGATCCCAACTCACTCCAGAATACCTATTATTGGTGCGCAACTCACAGTTAGCATCATACACAATCACACCTAAGGATCAACATAAAAGCAAGAGACTGTCAAAATTTTCAAGTCCATATTCGACAGAACCATTATTCATGGATGCTTTTCCAAAATTAAAACGCTGGCACCGGAAGAATCAAGAATGCATTGCTTCAACCCTCTCTGGTCTTCTACAAGGCAGCTCTGTTCATCAGATTGTGGAAGGGCTCTTGAACATGATGTTCAGAAAAGTAAATAGAGGTGGTCATCCCACGACTTCTACGACTTCTGGAAGTAGTAACTCATCTGGGTCTGTGTCGGAAGATGCCTCCCTTCGACTTAAATTACCTGCTTGGGACATTCTTGAAGCTGTCCCCTTCGTGCTAGATGCTGCTTTGACAGCCTGTGCCCATGGAAGATTGTCTCCTCGTGAACTGGCGACGGGTCTCAAAGATCTTGCTGATTTTCTTCCTGCATCCATGGCTACTATTGTAAGTTACTTTTCAGCTGAAGTAACTCGGGGTATTTGGAAGCCTGCTTCTATGAATGGTACTGATTGGCCAAGCCCTGCTGCAAATTTAGCCATCGTTGAGCAACAGATAAAAAAAATCTTAGCGTGCACTGGTGTTGATGTCCCAAGTCTGGCTGCAGGTGGAAGCTCTCCAGCTACGCTGCCTTTACCTTTGGCTGCCATTGTAAGCCTCACAATAACCTATAAATTAGACAGGACCACCGAACGTTTGCTATTTCTGATTGGCCCGGCTTTGGATACCCTTGCATCTAGTTGCCCTTGGCCGTGTTTGCCCATCATAGCCTCCTTGTGGGCTCAGAAAGTAAAACGTTGGAGCGACTTTCTTATTTTCTCTGCATCCCGTACTGTCTTCCACCACAATAGCGACACAGTAGATCAGCTCCTAAGACTCTGCTTCACATGCACACTTGGCCTAAATTCCACTCCCAGCTTGAGCAACGGTGGTGTGGGTGCCCTTCTAGGTCATGGATTTGGGTCTCATTTCTCCGGTGGGATTTCTCCGGTTGCCCCCGGAATACTCTACTTACGAGTTCACCGGTCTGTCAAAAACCTCATGTTCATGACAGAGGAAATCGTTTCCCTTCTAATGCGTTCTGTTAAAGATATTGCAAGTTGTGGGTTACCTACAGAGAAAATGGATAAGTTGAAGAAAGCAAAGTATGGGATGAGATATGGTCAGGTGTCACTCGCCGCAGCGATGGTGCGTGTCAAGCTTGCCGCTGCCCTAGGAGCTTCGTTAGTTTGGATAACCGGTGGATTAAGTTTGGTTCAATCTTTAATCAAGGAAACTTTGCCATCTTGGTTTATATCGGTTCATCAGACAGAGACCGATGGGGGGGAATCCAGTGGGATGGTTCCTATGCTAAGAGGTTGTGCTCTTGCATACTTTGCAGTGCTTTCGGGGGCATTTGCTTGGGGAGTGGACTCATCATCACCAGCATCTAAGTATCGGCGAATTGTTCTTGGGGCCCATTTAGAATTCCTAGCCAGCGCGCTCAATGGGAAAATATCACTCGGTTGTGATAGCGTGACGTGGCGGGCCTACGTGTCGGGGTTTGTGAGCTTGATGGTGGGATGTACACCGATGTGGATGCTCGAGGTGGATGTTGATGTATTGAACAGAGTGAGCAAAGGATTGGTAAAGTTGAATGAGGAAGAACTGGCTCTTGCACTGCTCGGCATTAGTGGCATCGGTGCAATGGGTGCAGCTGCTGAATTGATTATCAAAAATGAGTTATGA
>GWHTACFB007768
ATGAGGGCCTCATATCACTCAGTTCATCAGCCTAAGTGCGGGGTTTGTCAAAAGCATTGCAAAACCTTTGAATCGTTGAGAGAGCATCTTACTGGTCCATTGTCCAAAGCAAATTGTTCAAGGATCTTTGCTGACAAAGGTTGCAGCCTTTGCATGAAAATTTTTGACAGCCCAGCTAACCTTAGTGAACACAAAGAACTGTGTCGACTACCTGCCCCCGTTCCTCTTGCAACACTGATAATGCCCTGTACAGAACCTCAAGTTGATAGGCCATTCCCAAACAATGGAGCCCACAACAGAGGTCTTGAAGCAGTTGCTATAGATTGTGAAATGGTTGGTGGTGGAAGTGATGGGACACTTGACCTTTGTGCGAGGGTATGCCTGATTGATGAAGATGAGAAATTGATTTTCCATACATATGTGGAACCTCAAATTCCTGTCACTGATTACAGATATGAAATTACTGGTATAGGAGAAGAGCATCTAAGGGATGCCATGCCGCTCAAGGAAGTGCAAGCAAGACTCTTGGAAATCTTGTACAATGGAGAGTCCATTGGAAGAGTACGGTTGGATGGTGGAAAAGCTAGGCTTCTTGTGGGTCATGACATAGAGCATGATCTGGATTGCTTAAAAATGAATTATCCTGATCACTTGCATAGGGATACAGCAAAATATCGTCCATATTTGAAAACAAATCTGGTCAGCCACTCACTCAAGTACCTCACCCGGACATATCTAGGGTATGATATCCAGTCAGGGGTACACGATCCATTTGTAGATTGTGTCTCTGCAATGAGGTTGTACAAGAGGATGCGAGCTCAGGATCATCATGTTTTCGAAGCGGGGTTGGGAACTTCTTTTGCAGCTCAACATGTGCAAAATTCGAGTACCAACGTTTTTGATTCTTGGAAATCCAAGGAACTTGAGAGTATGACCCCAGATGAACTTTTTCAAATTTCAAAACCAAACTATAAGTGTTGGTGTTTGGATTCAAGGCAAGAATTGCATGTTTGA
>GWHTACFB007769
ATGTCAGGGTCTCAGTGCTGCGAGAACCCACCAGCAGCCCTGAGTGCAAGCTGCGGAGGATCAGGGTCCCTTGTGGAACTTGCAGGCCTCAAGGTCTACGCTACTGGTTCACCAGACTCCAACTTTGCAATCCTTCTAATTTCAGACGTTTTTGATTTTGGGAATCATCCTCATCCTCGCAGTCACAACAACTATTATTTGGTGCTTGAAGGTTATGAAGCACCGAACCTTAGGAAGCTTGCTGACAAGGTTGCAGCTGCTGGGTTCTATGTGGTGGTTCCAGACTTTTTTTACGGAGATCCCTATAAACCAGAGAACACTGAGAAGCCTCTGCCAGTCTGGATACAATCTCATGGAACAGATAAAGGATTTGAAGATGCAAAACCAGTCATTGCAGCTCTGAAAAATAAAGGAATCTCTGCGATTGGAGCTGCAGGATTTTGCTGGGGTGCCAAGGTGGTCGTGGAACTATCAAAGTCTGATTACCTTCAAGCTGCGGTACTGTTACACCCTTCCCTCGTCACTGTGGATGATATTAAGGAACTGAAGGTTCCAATTGCTATATTGGGAGCTGAGATTGACAAAATCTCTCCACCGGAGCTTCTCAAACAGTTTGAGGAAGTTTTATCATCTAAACGTGAGATAAATGGTTATGTGAAGATCTTTCCCGGTGTTGCACATGGATGGACAGTCAGGTACAAAGTCGATGATGAAAAGGCTGTCAAATTTGCAGAAGAAGCCCATCAAAATATGTTAGATTGGTTTATTGAGTATGTCAAACAAAGAAAAGGATCCTTATAG
>GWHTACFB007770
ATGGTACCATGGGGTGGACTCACTTGTTGTATGAGCGGAGCCGCTCTCTATCTCCTTGGCAGGAGCAGTGGAAGGGATGCGGAGGCTCTCAAATCTGTCACTCGAGTTAATCAATTGAAAGATATGGGACAGTTACTAGATACTGCATCGAAAATTTTACCTTTGGTTGTTACTGTTGCTGGAAGAGTTGGTTCGGATGCACCGATCAGTTGCGAGTACAGTGGTTTACGGGGTGTAATAGTGGAAGAAACAGCAGAACAGCACTTTTTGAAACACAATGACGCAGGATCGTGGATACAGGATTCTGCTTTGATGCTATCCATGTGTAAAGAGGTTCCCTGGTACCTGGATGATGGGACTGGTCGTGTATATGTAGTAGGGGCTCGAGGTGCTACAGGTTTGGTTTTAACAGTTGGAAGTGAAGTCTTTGAGGAGTCAGGGAGGTCTCTTGTACGTGGAACATTAGATTATCTCCAAGGTCTCAAGATGCTTGGAGTCAAGAGAACCGAACGTGTTCTTCCAACTGGTACACCCTTGACTGTTGTTGGTGAGGCTGTCAAAGATGACATTGGAACAATTCGCGTTCAACGACCTCACAAAGGGCCATTTTATGTTTCTCACAAAACCATGGACCAGCTCATTGCAAACCTTGGGAAATGGGCAAGGTGGTATAAATATGCCTCAGTAGGGTTTACTGTGTTTGGTGTGTATCTGCTGGCTAAGCATGCATTTCAGTATGTCATGGAAAGAAGGCGCCATTGGGAATTGCGAAAAAGGGTTCTTGCTGCAGCAGCTAAAAGACCAGGCCCCGATAATGAAGGTTCAGATGGTAGAGCTGAGAATGGATCAGATAGCACTAAAAAAGACCAATTAATGCCAGATCTGTGTGTAATATGCTTAGAGCAGGAGTACAATTCTGTTTTTGTCCCTATGAAAGGAGGAGTGAAGCTGGGGGTTGAAGCGTTCAATATGAGAGGAGGTTTAAGGGTTCAGAGCATTAAGCGACCAATTCACTATCCTGCACTGCTAAGAGCTGCAGCTCCAAGACCTGTGATTGTCCATCACTATTGTGCCCCTTCCTACCTTGGTCATCCCAAGGCGCATCACGAGGCATCTCTATCACCAAGTAGGACTGTCGCTCAACCGACTCTGAGGTTGCTGATTGTGAAGTACCTCTTTCCGACTCCACTACCAGTCGCGACCCTAGTTCATCAGCAGATGGTGCATCGCGAGGCATCTCTAACTCCAGCACATCTGACTCTGAGGCCGCCGACTGTGAAGAGCCACTCTATGACGCCACTACCAGTCGCAATCCTTGATAGGGCACAGTGGACCACCAACTCTAGTCCGGACGGCAACTCAGATCCTCGCTGGTGGGCACCTGCCCCTATCAAAGCCACCCGATCCGACTCACCTGGATGTAGGTCACATGAAGCCCTACAACCCATCACATCCTCAAACCGACCCACAAAAGGATCTACAAGACTATTGAGCTGCCCAGAAAGGCCCAAATCACCACCCTCTGTTGGGCTTGAAAAGCCATCCCCTTGTGGGCTAGATTGA
>GWHTACFB007771
ATGGCAACTAACCCAACCAGCATGAACTCTGAGGGTGTGTCTAAAAGGATTTACAACACAATTCATCACACTTTGCATTCCCCACAAAGCTCGAAAGCCGCTAGCACTGCTCCAAGTTCTTGCTGCTGTCATCTGATCAAAAGAAGACAACTCATGAATTATGAAGAAGTTCCAATTGTTTTTAATACTCCAGAACAGACAACAGAAACAAATGCTTCCATTCGAAAGAATGGGCAAGTGGGTCAACAATACTTTGTGAAAGAAGAAGGTAAAAACTCGGTGCTGGAAAATTTTAACGATAAGTTTTCTAATTATATCAATCGTGTTAAAGCTACGATTAGAAGTACATCGAATGTTGGTGTTGGAGATGGAAAGAGTGGATTGAGACTTGATAGCTTTAATGATAGGGTTGGTAGCTTTATCAATCGTGCTAAGATCAAGATCAGAACGGCGTCAAACGTTGGTGGTGGAAGGAGTGGCTCCATCAAATGA
>GWHTACFB007772
ATGGCGCCGGCGGCAGGCGTTGAGTCACAATCCGACCGAGTCCCGATGATGATTCCGTCGACGGTTCAACAAGCTCCTGCGATGATGTCGGAGTCGTTTGCCAAGGACGCGATTATCGCGTGGTTCCGGGGAGAGTTTGCGGCGGCGAACGCCATCATCGACGCGTTGTGCAGTCACCTGAAACAGCTTGAGGGCGGCGGAGGATCGGAGTACGATTCGGCGTTCACTGCGATCCACCGGCGGCGACTGAATTGGATCCCGATTATACAGATGCAGAAGTTCTACTCCATCGCCGATGTCGCGATCGAGCTTCGACGAGTGGCTGAGAAGAAAGTGAAAAACAGAGAGGAAGGCGAGGATGTGAAGAAGAAGAATAGCGAAGAGGAGAAGAGTCGAGGAGTTTCTGAAGTGGAATCGACGGAGAGCAATGAAAATGGCGGTGGTGAGGTGGTGGATGAAGATTCGATGAGACATGATTCACCGGAGAGTGAGATTACTGATACAGGATCTCAAGAAGTGCAGCCCACTGTAGAAAACATAGACTTGTGTTCTAACCATGAAGACTGTGAGGCACGTCGTGACCAGATCAAGATGACAAAAGGGTTTGTAGCCAAGGAGCCAGTTAAAGGGCATATGGTTAATGTTGTCAGAGGTCTCAAATTGTACGAAGACGTATTCACTAATTCCGAGCTTTCTAAGTTGAATGACTTCGTGAATGAACTTCGGGTTGCTGGCCGGAATGGTGAACTCTCAGGTGAGTCCTATATTTTATACAACCAGCAGATAAAGGGGAACAAAAGAGAGTTAATTCAACTCGGAGCTCCAATTTTTGGACAGATAAAAGAGGAGGCAACAACTAAACATGAAAAGAGTTATATCGAGCCAATTCCTACTCTTCTTCAAGGCGTTATTGATCACCTGGTTCAGTGGTATCTGATCTCAGAAAATAGAAAACCAAATAGCTGCATCATTAACTTCTTTGATGAGGGGGAATTTTCTCAGCCTTTCCTTAAACCTCCTCATTTGGACCAACCTATCTCTACCCTTCTTCTCTCTGAATCAGCGATGGCATTTGGGCGAACTCTCATTAGCGATAATGATGGGAATTATAAAGGGCCACTCATGCTTTCACTGAACAAGGGGTCTCTTCTAGTCATGAGGGGAAACAGCTCTGACATGGCAAGACACGTCATGTGCCCGTCTCCAACAGAAAGGGTGAGTATCACATTCTTCAGAGTCCGGTCAGACATGGACCGAAACAACTCGTCAACAGTACCTCCTCTGACTAGAGCCATGACTCTATGGCAACCCGGCGTCACCAACTCATTTGCAACTCCAAATGGGGTTCTGAATGGCTATGAGGCAATGGATGTGATTCCTAAATGGGGAGTACTCCGTGCCCCTGTGATCATGTTAGCCCCAACGCGTCCGATGGTTCTGAGCCCCAAAACAATCCCACATGGTGGTACCGGAGTCTTCTTACCCTGGACCGTCGGATCAAGGAAACCAGCAAAACATCTTCCTCCGCGTGCTCAAAAAGGCCGGCTTCTCACACTACCTCCCCCTGTTGAAATGCACATATTGGATCCCACTTCTGATCCTGACATCAGCGTTGACGCAAAAATAGTGTGA
>GWHTACFB007773
ATGGTATCGCGTGTTGGGTCCTATTCAGGAATATCGCAGGCTTCAAGGAAGAGAAGGGACGGCAAGGATGTCCAGCATCTTGGCATCTGCGAAAGGTTCTTCAGTTTCTTCATGAATAGCCTCGTTGGTTGCAGCCTCAAGCGGGTAACCACGGGTCATCCTCTGTCTGATCATGAATCAGTTGACATCCCTGTTGAACACAACGCGAAGCCAGCCCCCAACCATGGAGGAGAGGGAAGCGAGCTCCACATAGACCGTTCAAGTTCTGAAATCAAGGTTATTTTTGGGCACACCAATGGGTTAGAGCACGGTGTTCCCACGAAAGATAATCCTCCGGTGAAAGAAGAAAAGGGAAATTTTCGGGTTGAGCGGGTGACAAGGGCAATAGCTCGAGTTCCTGAGAAGTTGACACCACCACCAGCAGGGGTTGAAGACAAAACAGTGGAGCGGCCGCAGAGAGCAATAGTTATGAATGGTATAAATGAGAAATCAGAAAAATTTATTGCAAAAAAGAGAGAAGATTTGGCAAAGACTGACAGCCTCGACTAG
>GWHTACFB007774
ATGACCCTCGACGCCAACTACCTCCGTGGCACCATTGCAGCCGTCTTCTCCATCCTCCAACACTCCACCTGCCCCGAAAACATCGTCTTCCACTTCCTCTGGTCTCACTTCGACCCTGAAATCCACTCCAGCATAAAATCAACCTTCCCTTACCTCAACTTCAAGCTCTACCGCTTTCAAACCAATCGTGTTCGCGACAAAATCTCCAAATCAATCCGCCAAGCTCTCGACCAGCCTCTCAACTACGCGAGAATCTACCTCGCCGACATCATCTCCATCGATGTCAAGCGAGTCATCTACTTAGACTCCGATTTAGTCATGGTTGACGACATTTCTAAGCTATGGGAAGTTGAATTGGGTGACAAAGTTTTAGCTGCACCTGAATATTGCCATGCTAATTTCACCAAGTACTTCACCCATGCCTTTTGGTCGGACGTGGAGTTGTCGGGAACATTTGGGGACCGACAACCGTGTTATTTCAACACGGGGGTTATGGTTGTTGACGTCGATAAATGGAGAGAGGGGAATTATACGCGGAGGGTGGAGGATTGGATGGCGGTACAAAAGCATAAGAGGATTTACCATTTGGGTTCTTTGCCTCCTTTTCTGCTTGTTTTGGCAGGAAACATTAAGGGAATTAATCACAGATGGAATCAACATGGTTTGGGTGGTGATAATATTGAAGGTAAGTGTAGGAGTTTGCATCCCGGGCCTATTAGTCTGTTGCATTGGAGCGGGAAAGGGAAGCCTTGGTTGAGATTGGACTCGAGGAAGCCTTCATGTGAATGTCCCTGTCAAGCGAAAGGCGAAGGTGATGGTGCAGTGGTTGAGCCTTGCTCGTGA
>GWHTACFB007775
ATGATTGCTTTTACCTTCTCTTCTCTTGCAGCTGCTTTGCTGAATTGGAGTTTGATATCTTTTGTTGATTTGGTAGCTTTTCTCCTTATTCGATTCACTGCTCCAAAAAGAGGATTTCGTTTTCGAGGGAGATTTCTGTTATTGTGGTCTATTTTCATATTTTCGCTACTTTTTATTCTTGCACAAGTAATATTTCTTATTTTATGGGCTATTGAGGATGGTAATTGGAGTATGGGAGATGCATGGTGGGCAAAGCTAATTGGATTGATGAAGTTTGACTCTTGGAGATCTCCCTTAGTAATCTATTTCTTGCTCGTACAACTATTAGTGGCTTTTGTTGCTTCTGTTGAAATCCGTGGGGACAATTATGGTCTGATTCCACCTCAAGATTCATGTTGGGGATATCTCTCATCCGTCATTGATCAGATTGGTTCTCATCTTAGGGTTGCTTTCTGCTTGCTGTTACCCGCAATTCAACTTCTTTTGGGAATTAGCAACCCCTCTTGGGTTTCTCTGCCATTTTTCATTTGTAGCTGTATTGGTCTTGTGGATTGGTCCTTGACAAGCAATTTTCTTGGCCTTTTCAGGTGGTGGAGGTCTCTTTGGCTATATGCAGGCTTCAACATTTGCCTACTTTATGTGTATCAGCTCCCTATAAGTCTCCCAGAAATATTACGTTGGATTACTGAATTTATTGGTCTCTACAAAATATCTGCTAAATCTGAGTGGCCGGAAATTTGTTGTGGTCTTTCTCTTGTTGTGTTCTACTTCATGCTATCTTGCATTAAACGTGATTTGGAGGAAATGGAATTTATTATGTCCATGAGAGAAAGCAACTTGACTGAGCAGCTTCTTCCCTCGAAGCATTCTTTTTTTATTCGAGAGTCAAGGTCTGGTGTAAGAGATACCAATGTTTTACTAAGGGGATCAGTTTTTCGGACCTTTAGCATCAATTTTTTCACGTATGGTTTCCCGGTCTCTTTGTTTGCTCTTTCCTTCTGGAGTTTCCATTTTGCAAGCATCTGTGCATTTGGATTACTTGCGTATGTTGGATACATTGTATATGCCTTCCCATCCTTGTTTCGGTTGCACCGGTTAAATGGGATGCTTCTTGTCTTCATTCTATTGTGGGCTGCTAGCACATACATCTTCAATGTGGCATTTGCATTCCTGAATTGGAGAATTGGGAAGGATATGGAGATATGGGAGTTGGTTGGTCTATGGCATTATCCCATCCCTGGATTTTTCTTACTTGCACAATTTTGTCTAGGAATTCTGGTAGCTCTTGGTAATCTTGTGAGCAACTCTGTTTTTCTCTACCTGTCTGATGAGGATGGGCGATTTCCAAACGACAACTGTACTGTTGAAGTAAAGGAAGAGACCAAGGTATTGATTGTGGCTACAATTGCTTGGGGACTGCGCAAATGCTGTCGAGCTATTGAGTTGGTGTTGATATTTCTCATTGCTATGAAACCTGGTTTCGTTCATGCTGTATATATTATATTCTTTTTGACATATCTTTTGAGCCACAACATCAGCAAAAAGATACGGCAATCCCTGATTCTTCTTTGCGAAGCTCATTTTGCCATATTGTACATTATTCAGATTGATCTTGTCTCCAATTATTTGGAGCAAACAGGGTCGTTGAGCCTGGAAATTATATCTCAGTTAGGACTCCTTGAAAGTGACAGTTCCTGGGATTTCTTGGAAATAGCTTTGCTTGTATGCTTATGTGCAGTTCATAACCATGGTTTTGAAATGTTATTTTCATTCTCGGCAATAGTGCAGCATGCCCCTTGCCTTCCATTTGGATTTAGCATCTTGAAAGCTGGTTTGAATAAATCAGTTCTATTGTCAGTTTATGCCTCATCAACCATCAGAGACAGTCATACCGATGGTTCTTATGAGAGAAAGATAGCTTCATACCTCAGTGCTATAGGGCAGAAATTTTTATCTGTATATCGGTCGTTTGGGACCTACATTGCTTTTTTGACTATCCTTATTGCGGTATACCTTGTGAGCCCCAATTATGTGTCATTTGGGTACATTTTCCTTCTCCTAATCTGGATCATTGGAAGACAACTTGTTGAGAAAACAAAACGACGCCTATGGTTTCCACTGAAAGCATATGCAATTGTGGTGTTTATCTTCATCTATTGTTTGAGTATATTTCCCAACTTTGAGATGTGGCTGTCCAAGAAGATAGATCTTTTAGACTTGGGATATGATACTGAAGCTTCACTGTGGGAAAATGTTTGGGAATCTCTAGCAATCATGATAGTGATGCAACTTTATAGTTATGAGAGGAGGCAAAGCAGTAATATTAGATCAGATTACCCTGATCCAATGCAATATGGAGTACTTGGGTTTATCAGGCGGCTTCTGATTTGGCACAGTCAAAAGATTTTGTTTGCTGCATTATTCTATGCATCTTTATCTCCAATAAGTGCATTCGGGTTTTTGTATGTTCTTGGCCTTGTTGTCTTTTCAAATTGTCCTAAAGTTTCTCAGGTTCCATCCAAATCATTCTTGATTTACACAGGATTTCTAGTGATAGCTGAATATCTGTTTCAGATGTGGGGTAAACAAGCTAAGATGTTTCCGGGCCAGAACCACTACAACTTTTCCCTTATTCTGGGTTTCCAGGTATTTAAGCCTGGATTTTGGGGTCTAGAAGAAGGCTTGAGAGGAAAAGTTTTGGTGATCGCTGCATGTACCCTTCAATACAATGTCTTCCATTGGTTGGAGCAGGTGCCAAGTACTTTTCGAAATGCAGGAAGATGGGAGGAACCATGCCCGTTGTTCATCTCAGAAGAAGATACCTTGCCAGTAACTTCTGTTTCTAATGGTGAAATTAAAGCTTCACCAGAATCTAGTACACTATCTGCAAAAAGAATTGGGGTGACTAGCAATTCATGGCCATCTTTCAATTTTGATGTGTCTCAATCATCTCACAATGTGTCATCTAATACCGGAGACTCCCAGGATAGTAGCACTAGAAAATATGCATTTGGTTATGTGTGGGGAATCTCTAAGGAGAGCCACAAGTGGAACACGAAGCAGATTCATGAGATGAGGAAGGAGAGATTTGAAACACAGATGACTACATTAAAAATATATTTGAAGTTTTGGATGGAAAATACATTCAACCTCTTTGGCCTTGAGATAAACATGATTGGATTGCTTCTTGCCAGTTTTGCTGTGTTGAATGTTGTCTCTGTATTGTATATTGCATCCCTCGCTGCTTGCATTCTTTTGGATCGGCTTATTATACGAAAATTCTGGCCAATATTTGTCTTCTTGTTTGCTTCTGTGCTCATACTGGAATACTCTGCTCTATGGAAGACTGTTGTGCAATTGAATCAACATGACCCAAGTGGGACTAATGTGCACTGCCATGATTGTTGGCGAATTTCAAATTTATATTTCAGTTACTGCAGAAACTGTTGGCTGGGATTTACTGTTGATGATCCCCGAATGCTTATTAGCTATTTTGCAGTCTTCATGCTTGCGTGTTTCAAACTTCGTGCCAATCACATTTCTGGATTCTTGCTTTCATTTACATATCGCCAAGTGTTGTCTCAACGGAAGAATGCATTTGTTTGGAGGGATCTCTCTATTGAGACAAAAAGCATGTGGACTTTTCTTGATTACTTGAGGCTTTACTGCTATTGTCATCTATTAGATCTTGTGCTTGCTCTGATTCTGATTACGGGAACCCTCGAGTACGACATATTGCACCTTGGTTATCTTGGCTTCGCTCTAGTTTTCTTCCGAATAAGACTCCAGATACTAAAGAAGAAGAACAAAATCTTCAAGTTCCTGCGCATGTATAACTTTGCTGTTATTGTTCTATCACTGGCTTATCAATCTCCCTTCGTGGGGGATTTCAATGGTGGGAAATGTGACACAATAGATTACATTTATGAGGTGATTGGATTTTATAAATATGACTATGGGTTTCGGATTACTTCAAGATCAGCTCTTGTTGAGATCATTATTTTTACGCTCATATCACTGCAGTCATATATGTTCTCTTCCCGGGAGTTTGATTATGTGTTTCGATACCTGGAGGCTGAGCAAATAGGTGCCATTGTACGTGAACAAGAGAAGAAAACTGCATGGAAGAAGGCACAGTTACAGCATATTCGTGAATCTGAGGAAAAGAAACAGCAGCGTAACTTGCAAGTGGAGAAGATGAAATCTGAGATGCTCAACCTTCAAATCCAGCTTCATAGTATGAACCCTACCGCTACTTGTGGTGGAGACACTTCTCCCAATAGTGAAGGGTTAAGGAGGAGGCAGAGTACTTCTCTTTATTTGAATAGAGATTCTGGAGAGCGTGAAAAAAATGAAGATGTCACAAAAGAGGAGCTGAATATAGATGCGGACATGGTATTTCCATTAGAACAGCATGAATCTCCTAATGGTGTAAAACTGGAGAGTCCATCAGCAGTGGAGTCTACAAAACATTTAATGGAAGTACCTCGTTGTGAGATCGTTGAGCTTGAAGAGGATGATGTTGATTGTGCGTTAATTGATTCAGACAAGGAAAATAACGCTAAAGGCCAGGGAAAAGAAAACCCCTTAATTTCAGCGGTACAGCTCCTAGGTGACAGTGTTTCCCAAGTACAGTCTTTCGGAAATCAGGCTGTTACAAATCTTGTGAGCTTTTTGAACATTGCAAATGAAGATTCAGATACAAATGAGCACTCTTCCGGAGTGGAGGGATTACATAATGAAAAAGAGACTCCAGATATGAGGCAGGAGTCTTTGGATTGTTCATCTTCTCTGCAGTCCGACAAGAGTAGAACCATGTCTGATGGTGCAAGTCTGCAGATCGGGAGGATCTTCCATCATATATGGTCTCAGATGCGGTCCAATAATGACATTGTGTGTTATTGTTGCTTTGTGCTTGTCTTCCTATGGAATTTCAGTTTGCTTTCAATGGTATATCTTGCAGCTTTGTTCTTGTATGCTTTATGCGTAAATACTGGTCCGAGTTACATCTTCTGGGTTATTATGTTAATCTACACAGAGATGAATATCTTGCTTCAGTATCTGTATCAAATCATCATCCAACACTGTGGGTCGGAAATCAAATCAGTCCTTCTTTATGAGTTGGGTTTTCCAATGAATAAAATCACTTCGTCATTTGTTATCAACACATGGCCTCTGTTTCTAGTGTATTTGTTTACACTCCTACAAAGCTCAATAACTGCAAAAGACGGTGAATGGATTTCCTCAACAGAATATGATATTTCTAAGAGGAGAGTTTTCTTTCAGAAAGAGGTTCTTTTGAGTTCTACGTGGAATGAGAGGGCACGTAAGCTGCTCGAACCAATAACAAATGTGGTGAAAATGATATTCAGAAGCTTCTCTATCTACTGGAAATCACTAACACAGGGAGCGGAAGCTCCTCCTTACTTTGTCCAGTTGTCTTTGGATGTCCGTGTGTGGCCTGAGGATGGGATTCAACCAGATAGGATTGAATCTGGAATAAATCAGTTGCTTAAAATTGTGCACGATGAGAGGTGCAAGGAAAAAGACCCTAATATTTGCCATTCTGCTAGTAGGGTCCACGTTCAAAGCATTGAAAGAAGTTCAGAAAACTCAAATGTGGCCTTGGCTGTTTTTGAGGTGGTATATGCATCACCATTATCAGAATGTACACTGACAGAATCGTATCAGTCACTAACTCCAGCAGCTGATGTAGCAAAGGAGATTCTTCATGCACAACATGAAGGTATTATTGAAGAAGTGGGATTCCCATACACTATACTCTCTGTAGTTGGAGGAGGTAAAAGAGAACTTGATCTATATGCCTACATATTTGGCGCAGATTTGGCTGTTTTGTTTTTAGTTGCCATTTTCTACCATTCAGTCATAGAAAACAAAAGTGAATTTCTTGAGGTGTATCAGCTTGAAGATCAATTCCCCAAGGAGTTTGTATTTATTTTAATGGTTATCTTCTTCTTGATTGTGCTCGATCGCTTTATCTATCTCTGCTCGTTTGCCACTGCAAAAGTGATCTTCTATATTTTCAACCTCATCCTCTTTACATATTCTGTTACAGTGTATGCTTGGAATATGGAACCTTCAAATCGACAAGCCAGAGGATTTGCAATTCGTGCTATATATTTAACAAAAGAAGTTTCTCTAGCGCTGCAAGCCATACAGATCAGATATGGGGTTCCACATAAAAGCACTCTGTATCGGCAATTTCTGACGAGCAAAGTTGCACGAGTTAATTATATAGGTTATCGGATCTATCGTGCTTTGCCATTCCTTTATGAACTGCGATGTGTACTTGATTGGTCTTGCACAACAACATCTTTGACAATGTATGACTGGCTGAAGTTGGAAGACATAAACGCAAGCTTGTACCTTGTGAAATGTGATGCACTTTTGAATAGAGCCACACACAAACCAGGAGAGAAGCAGACAAAAATGACTAAATTCTTCAATGGATTATGTTTGTTCTTCATATTAATCTGCATCATCTGGGCTCCTATGCTGATGTACAGCAGTGGTAACCCGACAAACATAGCAAACCCCATCAAGGATGCCAGTGTTCAGCTTGATATTAAGACAGAAGGTGGAAGGTTGACCTTGTTCCAGACAACTTTGTGCGAAATAATCCCGTGGGATAAGCTCAACAAAGTTGATCTGGATCGTCCAGGTTTTCTGGATACATACGACAGCAATGATATCCAACTAATATGCTGCCAACCCGATGCTAGTACTTTGTGGCTTGTCCCTGATGTGGTCCTTAACAGATTTATCCAGTCTATTGACATTGACACTGACACAAGCATGGATATCACTTTTACTTGGGTGCTTGCAAGAGACCGACCAAAAGGCAAGGAACTGGTGAAATATGAAAATTCTGTTGGTCCTTCATATCTTCCAGACCCGTCAGATGTTGTGGAAGTTCTCAATGGTTCTACCAACAGCTTTAGGATAAACAACACTTACCCAAGATACATTCGGGTAACTGGTTCTGGTGATGGCAGACCTTTTGAAGAGGGAAATATGGTTTGTGCGGAACTTGTTATACATCGTGGAAGTCCTGAGTGGTGGTCCTTCCATGATATCGATTCACAAAATGTACGTGGATGTGGAGGCTTGGCAGGACCAACGGCCATTATTGTATCTGAGGAAACGCCACAGGGTTTTATTGGAGAGACTCTAAGCAAATTCAGCATCTGGGGGCTCTACATTACCTTTGTGCTTGCAGTAGGTCGGTTTATCAGACTTCAGTGCTCCGACCTAAGAATGAGAATCCCTTTCGAGAACCTTCCTACTTGTGACAGGTTGATTGCCATATGCGAGGACATATATGCTGCAAGAGCGGAGGGTGAGCTTGGAGTCGAGGAGGTCCTCTACTGGACGCTCATAAAAATTTACAGGTCACCGCACATGTTGCTCGAGTATACAAAAATCGAGTAG
>GWHTACFB007776
ATGCTTATATCTACAACAATATCAATGCCGGCCACACTAGGTCCTTCCTCGCGAAAGTTTCCCTTAACGGGACATCGTTTGTTCCCTATTCAAATGCTGTTATCTTACACTACCCATTGGAAAAGCGTGGAACCTTTTCACGTGTTAGAGGGGGAGCTTGGCCTTAAAGTTTATATTACTGATGATCCATCCATAAAGTCCTCTAACCCACTTCCCACAGTTGAAGATACCCGAGCACATGCCTATTCAGTTCCAAATGCTGCACCAAACATATTTTCTAATGTCAAAACCGAGAAAAGACGTACCTTTCATCATCTTCTGAACACAAATCATACCCAACAGCAACAACAGAATTCTTCTGTTGATGTTACAGTACCACACCATGTGAGGGTTGATGAGATGAAAGCTGAAATCGAGCCTCCAAAGCTCATCCGCATGTACTCTGCTTCATCGGCACAACCAGTTGACTATGCACTTAAAGAGACAAGCCCATTCCTTCTCCACCACCGTCGCTGCTGCCAACGTCGTCGAACGGCTTTGGCGGCGAAGAAGAAGAGCGAGAGTAGTAGTGATGCTACAGCGACATTGCCGGAGAGGAGGAGGCTGCTATGGCGCTAG
>GWHTACFB007777
ATGCTCAAAATCCTCAACAGAAACCTCAAGCGACTCTGTTCTAAACTCCGGTGGCCGATTCACCCCCGTCAAAAACCCAAAATCATCATCCAAAAGTTGGGAAAATCAAACTCCAAATCTCATCCCAATTCAAACCAAGACACCATCCCAAATGGGTCAGCAACTGTTCATCCAAACACTCAATCAAACACCGAAAAACCCCAAGAAAAGCCGATTCGCATAGCCACATTCAATGCTGCCCTGTTTTGCATGGCACCTGCAATTCCAAAGACTGAAAGCTCAAATGAAGATCAACCCAATTCCAACCAATCAATCGATTACAATTCCAGAATAAAATCAACGAATGATCGGCTAAAGAGCATACTGAAGCAAGCTCCCCTGTTTCCCAATTCCATGAATGATTCTGAAAATCTCTCTAAGCAACAAAAATTTGCAAAATCAAAGTTACGGGTTTCGATCAATTTACCTGATAACGAAATATCATTGATGCGAAGCGCGCAATTAAGCTTTGGAAATGAAGAAAACGAAGCTTCTTCGAGCAAAAACACAAATATAAATATGAAGGGGAAAAGTAGTGTGAGATCACAGAGGTATTCGAGTAATAAAACGATTGTTGAAGTGTTGAGAGAGGTTGATGCTGATATATTGGGATTGCAAGATGTGAAAGCGGAGGAAGAGAAAGGTATGAAGCCTTTGGCTGATTTGGCTGAGGCTTTGGGGATGAATTATGTGTTTGCTGAGAGTTGGGCTCCAGAGTATGGCAACGCCGTGTTGTCGAAATGGCCGATTAAGCGATGGAATGTTCAGAAGATTTTCGATGACTCTGATTTCAGTCCGGTAGATGTTCCCTGGGCAGGTGAAGTGAACTTTCACTGTACCTACCTTGACCATCTGGACGAAAACTGGCGAATGAAGCAGATAAATGCAATAATCCAATCTCATGACGGGCCAAATATTTTAGCCGGAGGACTCAATTCTCTTGATGAAACAGATTACTCACCAGAAAGATGGACAGACATTGTAAAGTATTATGAAGAAATGGGAAAGCCAACACCAAAAGTTGAGGTGATGAGATTTTTGAAGAGTAAACAGTATACAGATGCTAAGGACTTTGCTGGGGAATGCGAACCAGTTGTCATGATTGCCAAAGGCCAAAGTGTACAAGGGACTTGCAAATATGGGACTCGAGTGGATTATATATTGGCATCATCAAACTCATCGTACAAGTTTGTTCCAGGCTCATACTCTGTGTTTTCATCCAAGGGGACTTCAGATCATCACATAGTGAAAGTTGACGTGTTAAAAGGAGAGAGCAATGCTCAACAACATGGCAATAGGAAGAGAAGACAACCTAAACAGAGAATTCGCCGGTTGATCTGCACCGTCTCTCCCCATTCGCGAACCCGTCTCCCTTTTCGCGATCTGCCATCTGCGCCGGTTGATCTGTACCATCTGCCCTAG
>GWHTACFB007778
ATGAAGCAATGCGAACTCTTAAAGACAACAGTGATAGGCAAGCACATGATATTAGAGAGAAATTCATTGAAAGATGTGAATGAAATCAATGAATTGATTTTTGCCATGAATGCCAAGTATGATCGAATGGCAAATGGAGTTTTGGAAATCATCCAGAAACCATGGAAGCTTCTCAGGGATCTGTTCAAACAAGGAATTATTTCTAGATTTGGGCCCAATTCTTATGAAGATGCAATGGGTGAGCTGACCAAATTAAGGCAAACAACCACTGTGAAGGAATATCAGGAACAATTTGAGATTCTAGCAAATAAAACCAGTGATTTACCAGAAGCTTTTTTCATTAGTTGTTTCATCAGTGGGTTAAGAGAAGACATTAAGGAAGGGGTGTTAATGTTTAGGCCTACTACTATAGTTCAGGCCATTGGATTGGCTAAAATGCAGGAGAATAGCATTGAAGCCATAACAAGAAGAGCAAGACAAAGGGAATAG
>GWHTACFB007779
ATGAGTCCTGTGAAGAAAGAACTACCAAAGGACTTGGAAGAAAAAAAAGCTAAAGGATTATGTTTTAAATGCAATGAGAAGTATACAAGGGGCCATATCTATAAAAAGAAGCAATTATATGCCCTGGAGGTTGAACAAGAAGATCAGGAACAGGTGGAAGACGAGGGTGAAGATGTGGACGAAGACCAGATTCCAGAAGAGGAATTACAGATTTCTATTAATGCCCTGTCTGGCTCTATTTCCTATAGAACTATGAGGGTAAAAGGCAATGTCAAGAAAAGGCTAGTCATGATCCTAATAGACTCGGGAAGTACTTATAATTTCTTAAGTCCAGAAGGTACCGAATTTCAAGCTGATATAAGGATTTTGCAACTCAAGGGCTTTGACATGGTTTTGGGTATTCAGTGGTTAGCAACATTGGGTCCAGTGAAATGTGATTTCAAGAATCTTAGCATGGAGTTTCAGTTGAATGACAGAAGGCATGTGCTAAGGGGAGGAAAGAAAGAAGAATTGACAGTCATTGGGGCTAATAAGATGAAAAAGATAATTCAGAAACAAACACATGGAGTTGTAGCTTAG
>GWHTACFB007780
ATGGAGTTCGCCGGAGAAAAGACATGTCCCTCGTCATCTCCGACCCCATCGACGATCTGGGTCACTCCTTCTGCTACGTCAGACCCGACCCAGCCCGTCTCTCTTCCTCCAAAGTCCACTCCGAAGACACCACCACCACCTGCAGCTTCATCTCCACCGACGGACCACTGTTCATCCTCTCCGACTCCGGCGCCACCTGCCCCGTCTGCTGCCAGCAGTAGCATGAGTCAAGGAGGTCTGTCTGGACAGACCGATGTTCAAAATATTTCAGAGTTTTGCAACACCCCACCGACAACCTCAGCTCTGTTCTGCCTCAGATCGGAGTCCGATCTCCTTTGCCGGTCGATTTTTCGAGTTCAGAATCGAAGCTCGTTGCTTGATCGCACGCCGCTGCGGTCTGATCAAGATCCTCGCCTGAGATCCATGAGCCGGTCGATGCGCCGAGCCACTGCGCCGTCCTTGCAGTCGGCTTTGGCGAGATGTGGAAAGGAGAATAGGGCAGCAGATGCTTTGTCTAGGAGGGAGGATACTACAGATAACCCTGCTACTTTGTATGCTATCACTTTTGTGTCTACTAGTTGGTTAGCTGAAATTAAGCAAAGTTGGATATCTGATCCAGTGGTGCAACAGGTCATTGCTGATTTGATTCTTGATCATACTTCCCATATGGGTTATCGTTGGGAGCAAGAGATTCTGACCTATAAAGGCAAATTGGTGGTAGGGAACATGCCTCAGCTCAAGATCCAGATTATGGAGGAATTTCATTACTCTGCAGTAAGTGGGCATTCAGGGATTGATAAAACCACTAAGAGAATTCAGAGAACTTTGTATTGGAAAGGGTTAAAGAAAGATGTTTCGAAGTTGGTTTATGAATGTGACATTTGTCAAAGGTTTAAGAGTGAAAATGTGAAATCACCTGGATTGTTACAGCCTCTTGCTATTTCCAATCGAGTTTGGTTTGATATCTCTATGGATTTTATTGAGGGCCTTCCCAAATCACACTGCGGATCTGTTATATTTGTGGTCATCGACAGGTTAACTAAGTATGGCCATTTCATGGCACTTTCACATCCATACAAAGCCAAAGATGTTGCTCAAGTATTCGTGGATCAAGTTTACAAATTACATGGACTGCTCTCATCTATCGTATCCAATAGAGATGCAGTCTTCACTAGCAATTTCTAG
>GWHTACFB007781
ATGTTAAAGGACAATCTGCATCAAGCTCAACACAGGATGAAGCATCATGCTGATACGCATAGATCCGACCGTGAATTTGAACCACATAACTGGGTTTACTTGTGGCTGCAACCTTATAGGCAGTTTACTTTGGCATTACACAGGAATATGAAGCTTGCTCCTAGATTTTATGGTCCATTTCAGGTTGTGGCAAGAATTGGAAAGGTTGCTTATCAGCTCCAGCTACCTGCTTCTGCCCACATCCATCCCGTGTTTCATGTTTCTTTGTTAAAGAAAAAGTTGGTGCTGGACAGACGTATGGTTAAGAGGAACAACAAGGCGGTGGCTCGACTCCTCATTCAATGGTCTCACTCATTTCCAAAGGATGCTACTTGGGTGGACTACCAGGACAACATCACCAAATATCCCCATTTCCAGCCTTGA
>GWHTACFB007782
ATGGTAACCAAAAAGGATGAAGAGCGAGGCCGGGACAGCTTGCAAGAAGAGAATAGAGAGCCACTTCTACAAGATCAAGAGCAGACTTTGGCTGATAGAAAAGATGAGCATGAATGGATGGTTTACTTCAGCACCTTTGTTGCTGTGTGTGGTTCTTATTCATTTGGAACCTGTGTGGGCTATTCATCGCCTGTTCAATCTGCCATCACAGAAGATCTCAATCTATCGATAGCAGAGTACTCATTGTTTGGTTCCATAATGACTTTTGGCGCGATGGCTGGTGCAATTACATGCGGGCCCATTGCTGATTTCATTGGTCGCAAAGGGGCAATGAGAACATCAAGCGCTTTCTGTGTTGCTGGCTGGCTAGCCATTTACTTTGCTAAGGGGTCTCTAGCTCTGGACATTGGAAGAGTAGCAACAGGATATGGAATGGGAGTCTTTTCCTATGTGGTACCTGTATTTATAGCTGAAATAGCACCCAAGAATCTGCGAGGAGCGTTGACTACCCTAAATCAGCTCATGATTGTATGCGGTGTCTCTGTTTCCTTCATTATTGGGACAGTGCTGTCGTGGAGAGCTTTAGCATTAACAGGATTAATTCCATGCGCCATTCTGATTTTTGGTCTCTTTTTCATCCCAGAGTCTCCGAGATGGTTGGCAAAGGTGGGGCAACGAAAAGAGTTTGAAGCTGCATTACAGGAACTGCGGGGCAAGGATGCTGATACATCTCAGGAGGCAGCTGAAATCCAAGATTATATAGAAACTCTTCAACAGTTTCCGAAAGCCAAACTACTGGATTTGTTTCAAACAAGATACTTGCGCTCAGTCATTATTGCAGTTGGACTGATGGTCTGTCAACAATTGGGGGGAATCAATGGAGTCTGTTTTTATGTCACCAGTATTTTCGAGTCAGCAGGATTTCCTTCCAATGTTGGAACTATAATCTACGTGTGTCTTCAAGTTGTCGACTTTCACTCCCTCAGTTCTCTGGAGATCAAGATATTTCAATATACAATGAACGGGTTCAATGATATGACTATGAAAGAAGAAAGCAGTAATTGA
>GWHTACFB007783
ATGAACATCACTACTCGTGATGACTTCGAAGGCAATGTCTCGAAATTGGCGTTAAAGGATGCCGTGTCGGCGTGCAATCAATCTCTTGGTAACGGTTCGCCGTGCGCTTCTTGCACCACCAGTCTCTCGAGCCTCCAGCCTTCGAATTTGAAAGGCCGATCAATCGGAAACCTCTCCGATTGCACGGCGTACCCTTCGATTTACGCCGCCGCGTTTATCAATCGTTTCGGTCCAACCGACGAAGTTAGGTACACATTTGATGAAATTAGGGAAGCAACAAAGAATTTCTCTAGGTTGAACATAATTGGGAGAGGTGGGTATGGGAATGTTTACAAAGGGGTATTGCCGGATGGCTCTGAAGTTGCGTTAAAGCGGTTCAAGAATTGCTCGGTGGGAGGCGATGCAGTTTTCGCCCACGAGGTTGAGGTCATTGCAAGCGTTCGACATGTGAATCTCGTGGCTTTGAGAGGGTATTGTACTGCTACTCCTCCTCTAGAAGGCCACCAGAGGATAATTGTGTGTGATTTGATGAGGAATGGTAGTCTTCATGACCACCTATTCGGGTTTGAGGAGAGGAAGCTGAGTTGGCCAACTCGCCAGAAGATTGCGATTGGAACAGCTCGTGGGTTGGCCTATTTGCATTATGGTGCCCAACCCAGTATAATTCATAGGGATATTAAAGCTAGTAACATACTTTTAGATGACAAGTTTGAAGCCAAGTTGGCAGATTTTGGCCTTGCGAGGTTTACCCCGGAGGGAATGACACATTTGAGCACTAAAGTGGCCGGTACAATGGGTTATGTTGCGCCTGAGTATGCATTGTATGGGCAGTTGACAGAGAGGAGCGATGTTTACAGCTTTGGTGTTGTGTTTCTTGAGCTTCTGAGTGGAAAGAAGGCGATTATGGCGGTTAATGAAGGGCAGCCCTCGCTTGTGACCGAGTGGGCGTGGTCCTTGGTAAAGAAAGGCAGAGCTTTAGATGTGATTGAAGATGGTATGCCAGATTTGGGACCTCCAGAAGTTATGGAGAAGTATGTATTAGTAGCAGTGCTTTGTTCTCACCCACAGTTATATGCTAGGCCAACAATGGACCAGGTTGTAAAGATCTTGGACATGGACACGGACTTGCCGGTTCCCTCTATCCCTGAGCGTCCAATTCCTCTAAATGCTGATATTGATGATATCGAGAGGTCTGTGAGCAGTAGTGGTTCGGGTAATCTATCCACTTCTACTGGATATCGGACATACACGCTTGAGAATGACTGCGCTTCTAACCCTACAGAAGGGGAAAGTTCAGGCGGTGTATGA
>GWHTACFB007784
ATGGAGGCGAAGGATGATGTGTACTCACCTAATGGAGTTCTTGAGGACTATTTAAGGACCGTTGAATCCGAAACAGTCTCTTCCAAAGCAAGCACATCTGAATCTGAAGCTCAACAAAACTCGAAGCCCACCTCTCGATGGGGTGGTTTTGTCCAATTATTGAAGATTAGATCAAAAACACCCTTATGGCGAATTAGCCGTAGCCTGAGAGAAGACATCAACACGGGTTTGGATCCCCTTGTAGATACTGATTTGCCTCAGCAGAAGAATTTCACCCTCTCTGAACTCCAAACCGCTACCAACTGTTTCAGCCAAGAGAACTTGATTGGAAAGGGTGGTTATGCCGAGGTTTACAAGGGACGTTTGCGAGATGGGCAGGTTGTGGCGATTAAGCGGCTGACACGAGGACTGCCTGATGAGAGAATAGGAGACTTCTTATGTGAGCTCGGGATTATGGCCCATGTGAACCATCCCAATACTGCTAAATTGATCGGTTATGGAGTTGAAGGAGGAATGTACCTTGTTCTAGAGTTTTATCCGCGTGGAAGCTTAGCTTCTCTCCTTCATCACGGTTCAAAGGAGAAACTCAACTGGAGTATTCGGTACAAGGTAGCACTAGGAACAGCCGATGGTTTGCTATACCTTCACGAGGGTTGTCGAAGGAGAATCATTCACAGAGACATCAAGGCTGCAAATGTACTTCTTACAGAAAACTTTGAGCCTCAGATTTGTGACTTCGGGCTTGCAAAATGGCTTCCAGAGCAATGGACTCATCATACAGTATCAAAATTCGAAGGCACATTTGGCTATCTTGCTCCTGAGTACTTAATGCATGGCATAGTAGATGAAAAAACCGATGTTTATGCCTTTGGTGTGCTGCTCTTGGAACTTATTACTGGGCGTCGAGCTCTGGACTACTCAAAGCAGAGCCTTGTCATTTGGGCAAAACCCTTGCTCAAGAAGAACAACATCAAGGAGCTTGTTGATCCTTCGCTTGGTGATGACTACGACTCAATACAGATGAACCTCATGGTGTTGGCTGCTTTTTTGTGCATACAACAATCTTCGATTCAACGGCCTCGAATGAGACAGATTGTGCAGCTGCTAAAGGGCAGCCAAGGCAGCCTAGAGTCAGTGCAAAAATATCAAAAGCCATCCTTCTGGAAGAGGTACTATGTAGAGCTTTTCACTACAGAGGGGTACAATGGAACAAGTGACTTCAATAGTCTACATCGGCCGAAACAGCCGGCTTTGGAACCTTAA
>GWHTACFB007785
ATGAAGAAGGGGAAAGGTAAGAACAGTGGCTTATTGCCGAATTCCTTGAGGATTATATCGTCTTGTCTCAAGACTGTATCTACTAATGCTAGCACCGTCGTTCGTTCCGCCGGTGCTTCCGTTGCCGCCTCTATTTCTTCTGCTTCCGCCGATGATCGCAGAGATCAGGTAACCTGGGTTGGCTTTGACAAACTAGAATTTGGTCCTACTGCCTTCAAACAAGTTCTCTTACTTGGTTATCAGAATGGTTTCCAAGTCTTTGATGTTGAGGATGCCTCTAACTTCATCGAATTGGTTTCAAAGCGTGATGGTCCAGTTACATTTTTACAGATGCTTCCAATTCCTGCAAAATCCGATAGTGTTGAAGGATTCAGATCATCGCATCCTTTACTGTTGGTTGTTGCAAGGGATGAACCAAACAGCTCAAGCCTGGGTCAAACTAGTGGCCATTTGGGCGGTTTAGGCAGAGATGGTACTGTGGAGCCTCAATCAGTCAACTATGTCAACTCCCCTACGGCTGTTTGCTTTTACTCTCTCAGGTGTAACTGTTTTGTGCAGATGCTGAAGTTTCGGTCAGCTGTGCGTATGGTTAGATGTAGTTCTCGGATAGTGGCTGTCGGTCTTGCAACACAAATATATTGCATTGATGCACTTACCCTTGAGAATAAATTCAGTGTTCTCACCTATCCCATGCCTCAGTTTGGAGGACAAGGATCAGTTGGTGTCAATATTGGTTACGGACCAATGGCACTAGGTCCAAGGTGGTTAGCTTATGCTTCCGACAACCCGCTTGTATCAAACACAGGTCGATTAAGCCCAAAGAATTTTACTCCCTCTCCAGGCGTTAGCCCATCAACATCACCAGGCAGCGGTAGTTTGATGGCTCGTTATGCAATGGAATCCAGCAAACAGCTGGCTGCTGGTATAATCAATCTGGGTGATATGGGATACAAAACTTTCTCAAGATACTGTCCGGATCTGCTTCCAGATGGTTCAAGTTCTCCAGTATCATCAAGTTCAGGCTGGAAAGTTAGTAGGCTTGCAACGTCAGAAATGGAGAATGCTGGAATGGTTGCTGTGAAAGATTTCATATCTCGAGCTGTTATATCACAATTTAGGGCTCATACTAGTCCAATATCTGCATTATGTTTTGATCCAAGTGGAACACTTCTGGTTACTGCTTCAGTTCATGGAAATAACATAAATATCTTCCGGATCATTCCATTTTGTACACGCAATGGATCAGGCAGTCAAAACTATGACTGGAGCTCTGCTCATGTTCATCTTTACAAGCTGCATCGTGGAATAACAACAGCTATTATCCAAGACATTTGCTTTAGTCATTATAGTCAGTGGATTGCTATTATCTCAAACAAGGGGACTTGCCATATCTATGTTCTATCCCCTTTCGGTGGTGATGCTGGTTTTCAAACTCTCAAGTCTCATGGCGAAGATCCCTCCCTATATCCAGTTTTAACTCTACCATGGTGGTCTACTTCATCTTTTACTATTAACCAGTATTCTTCTCCACCACCACCTCCTGTTACCCTTTCTGTGGTTAACCGGATAAAAGATATCAACTCTGGGTTGCTTAATTCAGTTACCAATGTTGCTGCTTCTGCAGCAGGAAAGATTTCTGTGCCTTCTGGTGCTGTTGCTGCTGTTTTTCACAATTCTGTATCTCGGGATTTTCAAAATGTTCAATCAAGGGTTATTAATTCCTTGGAACATCTGTTGGTTTACACTCCGTCGGGTCATGTTGTTCAATATGAACTTCTGCCATTAATTGGGGTAGAACTAAGTGACAATGGTTTAAGAACTCGGTCAAGTTCCTACATGCATACCCAAGATGACGAGTTGAGAGTGAAGGTTGAACCTGTTCAATGGTGGGATGTATGCAGAAGATCAGATTGGCCAGAGAGAGAGGAATCTGTTTCAGAGATAATCGGCAACAACTATAGAACAAATTTTCTGGAGACAAGTGAGAGTGTTGGGGGGAAACAGACGGTGAAAAGTGATTCAGTAAAGCCCCATGACCGATCCCATTGGTACCTATCCAATGCAGAGGTGCAAATTAACTCTGGGAGGTTACCAATATGGCAAAATTCCAAGATTCATTTCTACATGATGAGTCCTCCAAGAGTCAAAGGTTATGCGGGTGGGGAACTTGAAATTGAGCAGGTCCCATTTCATGAAGTGGAAATAAAACGAAAGGATTTATTACCTGTTTTTGATCATTTCCGTAGCATCAAGTCAAGCTGGAATGACAGAGGGCTTTTGGGGGGAGCATATCCCAATGCTTCTTCTTTAGTGCTTCATCAGGTTAGAGACAAGGTCACTGAAGAAACAGTTATTTGTCACTCAAATCCAGCATCACTTAGCTCCACTGAAAGCTCAGATGGAGGATCATCAAGAAGAATCGAGAATTTACTTGATTTGGATCAAATGAATTCCGAGAAGCCATTCATGAGTGAGATTGTGAATATGTTAAATCAGGAAAGAAGAGGGAGTGCCAATGTTGAATCTTCTATACCAAAACAGAAACCCTTGGCTATGGTATCATTTCCTTCTGAACATTCAAAGAACACTGATTCTCATGTTGATGACTCTATTACAAGCGGGTCGTCCTCAGTAGATACCGATGTCCCTTCTAGCAGAAGAGCTATTGCCGAAGCAACTCTGACTTCGGACGCTTGCGGAATAAGAGATGATCCAATTCTAACTGCTGACCATTTTGATTCAGCTATGAATATAAGTGCAGAGGGTTCTAAACCTTTAAAACTTCAAATTCTGGCGGATTTTGAGCCATTTTTTCAGGAGGGTTACTGTAAAGTGTTGGAGCTTGATGGATGCCGCAGGTTAACGGAAGTTGTAACTGATGATGTGGACCGCAGCGAAAAACACGATGAGAGGGAAAACCCTGAAGATGATGGGGAGAATGATGAATTGCTAGGTGGCGTGTTTTGCTTTTCTGAGGAGGCACATTCTCACCTAGCTCCGCCCACCTCGGATCGACCATATCTTTCATAA
>GWHTACFB007786
ATGGATGGTATCCGTCAGTTGCAGAGACAGTTACACAACTTCCTTTATCGCGAGGGTTTATTGGATGATCAGTTTAGGGAGCTTCAGAAACTGGAAGATGAGAGCAACCCAGAGTTTGTTGTTGAAATAGTATTGCTCTTCTTTCAAGTTTCTGAGAAGCTTCTCAATAATTTGACCTCTTCCCTACAAGAACAGATTGTAGATTATAAACAGGTGGACGCCCATGTCTACCAGTTCAAGGGTAGTAGTTCCAGCATAGGTGCACCGAGAGTCAAAAATATGTGTGTTGCTCTCGGAATCTGCTGCGATGAGAAGAACCTTGAAGGGTGTGTGAGATGCCTGCAACAATTGAAACATGAATATAATCTCGTGAAGAGCAAGCTTGAAGCTTTGTTAAGGCTGGAGCAAAAAATCTTGGCAGCTGGTGGGTCAATTCCGGTGATGGTGCAAGTAGAATTAGTTTAA
>GWHTACFB007787
ATGCCTCATTTCTTTTATTATTACCAGAGGAAGGAATTCACTAGTTTCTTCACATTCGCAATCTTAGACCCCATTGATTTCCTATCACTCCAATCGATTCGAAACTCCCTCGCCGACTCTCCTGGCTCCAATTACTTCTCCTCCTGGGACTTCACCACCGACCCCTGCAACTTCCCCGGCGTCTACTGCGACTCCGACAAGATCATCGCCTTGAATCTCGGCGATCCTAGCGCCGGTTCACCAGGCCTCACCGGCCGCCTCCACCCGGCCATCGGAAACCTCTCTTCTCTCGCCGAGTTCACCGTCGTCCCCGGCCGAATCATCGGTACATTGCCCAACTCAATCTCCCAATTGAAGAACCTCAGATTCTTAGGAATCAGCCGCAATTTCATCTCCGGCGACATTCCGGCCAGTCTAGGTCAGATTCAGGGATTGCGTACTCTCGATCTCAGTTTTAATCAGTTTTCTGGAACTATTCCTTTCTCGATCGGAACCCTGCCGGCGTTGTCTAACCTCATTCTCAACAACAATCGTCTCTCCGGTTCGGTTCCTCCTTTCTCTTCCCAATCCCAAACCCTAACCCGGCTCGACCTCAAATACAACAATCTCTCCGGTTCAATCTCATCAACTTCACTTCCGTCTTCTCTCCAGTACCTTTCGTTGTCATGGAACCGGTTGGAAGGCCCGGTGGACCGGATCTTAACCGGGCTCAACAGCTTAAACTATCTCGACCTGAGCATGAACCGGTTCACGGGCAGCATTCCGGCCAGTGTATTTAGCTTCCCAATCACGAACCTTCAGTTGCAGAGAAACTCGTTTTCCGGTCCGGTTCAACCGGTTGATCAGGTGACAATTCCGACCGTTGATCTTAGCTACAACAGGTTGTCCGGTCAAATCTCTCCAATGCTGTCGACCGTACAGAACCTTTACCTCAATAATAACCGGTTCACGGGTCAGGTACCGGGCAGCTTGGTGGACCGGTTGATGGAAGCTAGTATACAGATACTGTATCTACAACATAACTTTCTGACTGGGATTGAGATCAATCCAACGGCTGAGATTCCACTGAGTAGCTCATTGTGTTTGCAGTATAATTGTATGGTGCCACCTGTACAGGCTCCTTGCCCTTTGAAGGCTGGGATGCAGAAGACAAGGCCTACTGATCAGTGCATAGAGTGGAGGGGGTAA
>GWHTACFB007788
ATGATGAAACGAGTGTGGAGGATCTCAGACGCAGCACAAGCAGAGCTGTTCCTCCACAGGAGCTCTGCAAAACCCAAAACCCTAACAAACCCTTTACCCATTCTAACCAAAATCTCCACCCAAAGATTCATTCGAGAACTCTACGCATCCCAAAACCCTAAACCCTCTTCCCTCTCATTCCCGAATATAATCGGCTTGTTCGCCAACAAGTGGAGTTGTGCCGACATTAGAGCCAGAGAAGATCTCTGCGTTAAGGTCTCGCTTTTGAGAGACGAATTGCTTCAGAGTGTCGATGATGCTGATGAGATTGTGAGGGTTTTGGAAGAAAAGGGGGTTTCTTTGTTCAAGATTCATTCGGATGGTTCTGCTTTTGTTGAGCTGTTGAATCAGTTGCGTTCTTGGCCTCCGTTAGCCATAGAGGTTTTTAATTGGAGAAGGAGACAAACAGATTTTAGCATTCCAATGACAGCAGGGGAATATGCCAAGGGTATTACAGTTGCTGGTAGAATGAGGAATGTTGATCTTGCACTTGAATTTTTTACAGAGGCTTCTAACAAGAGATGCAAGGCAACCTCTACATACAATGCACTTATGGGTGCTTATATGTTCAACGGTTTTGCTGAGAAGTGTCAGTTGTTGTTTCGAGATTTAAAGAGGGATGCAAATTGTATTCCTTCAATTGTAACATATAATATACTTATTTCCACCTTTGGGCGGTTGATGTTGGTAGATCACATGGAGGCAACCTTTCGCGAGATAGAGGATTTAAATCTCTCTCCCAATTTGAGTACGTACAATAATTTGATTGCTGGATACATTACAGCTTGGATGTGGGATAGTATGGAGAAGACCTATAGAATTATGAAAGCAGGCAATGTAAAGCCTGATATTATCACCCACTCCCTAATTCTTCGAGGGTATGCACATTCTGGAAATTTGGAAAAGATGGAAGGGATATATGAATTGGTAAAAGATCATGTTAGTCAGAACGAAACTCCATTGATCAGATCTATGATATGTGCATATTGTAAAAGTTCTGACAAAAGTAGAGTTAAAAAGATTGAGGCTTTATTGAGGCTCATTCCCGAAAATGAGTATAGGCCTTGGTTGAATGTGCTATTGATTAGGTTATATGCACAAGAGGATTTACTAGAGGGGATGGAGAATTCAATCAATGAGGCATTTGAGCATAGTACCTCTGTAACAACTGTTGGTGTGATGCGTTGTATCATTGCAAGTTATTTCCGAAGCAATGCAGTGGACAAGCTTGCAAATTTTGTAAAGCGTGCAGAGTGTAGTGGGTGGAGAATCTGTAGGTCCCTGTACCACTGCAAGATGGTCATGTATGCATCACAGAAGCGCCTTGCCGAAATGGAGACAGTCCTTGATGAGATGGAGAATTTGAATTTCGTTCGCACAAAAAAGACATTTTGGATACTATATAAGGCATACTCTATATGTGGTCAAAAGTATAAACTTGAGCAGGTGATAGGATTGATGTGCAAGCACGGCTATGGAAATCCTTTGGATACACTTACTTCATAG
>GWHTACFB007789
ATGCACCACCGCCTCTGCGCCATCATCGGCACAATGTCTCAGGAGCTCAAAGACCAACCGCTCCCTCTCACTCCCGTCGCTTACTTCGGCGCCCCTTGCTCCTCCCTCGACCGCCTCTCTGCCGAGGCTGAGCCGCCCAGTCACGTTGTCACAGATCTCCTCCTGATCTTCAACACTCCACCTGCTACTGTTACTCCTTCACAGCCAATTAGCCCGGCCCGAACCAACTCATCAACTCCGGCCTCCAAAGTCCCGTTCCCGCTCGAGCACGCCTTTGGGGACTCCGACTTCTCCGCCGCCGGCATCTTCGCCGCCACCACCGTCATCTCCGCTGCTGATGGCATCTTTGCCGCAGGAGCCTCGCCGCTGCTGATGGCTTTGCTACCGTCGAAGACTCCAAGAGGGAGAAGAGAAGAGGAGGAGGAGGTCGGTGTGTTGAAGTTTCTTCAAAGGTTGTTGATCGCTGGTCAGAAAAGAGGGAAACGTTGTTCGTGGAAGCTTTGTAGTTTGTTCACTTCACAGAAATGGCTGTAG
>GWHTACFB007790
ATGGCTACCAAAATCCGTTGCAGTCATGAAGTTGGTGTGTTTGTTTTGCACGAAATCCCAGCCCATTGTGGAATACGAGGACACAGAATTGATGTTCAAAGTTTTGGGAGTGACAGAAACAGGAATGCAACATTTGCAAGATCATTTCAGCCATCAATCAAATACAATGTCTATTTTGGCACGGTTGAAGCACAAGGGTTGAATTATCAGCTGGAAAAAACATATTCAAACACTAGTTTGTATATAATCCAAGAAATTAAAGTGGATTTGTCCAGCAAATGTTCTAAGCAACCAAAAGGCCCATAA
>GWHTACFB007791
ATGGCCGCTAGGAATGAAATCATCACCAACGAATCCAAGAGTGTGGTTCCATTGAATACATGGATTCTCATATCAAATTTCAAGGTTGCTTACAGCATGCTCCGCCGTGCCGACGGCACAATCAACCGTGACCTGGCGGAGTTTCTCGACCGGAAAGTCGCCGCCAATGCAATCCCAGTCGCCGGCGTATACTCTTTCGACGTGATCATCGATCGATCAGTCGGCCTTCTCAACCGAATTTACAGGCCATCACCGGAAAATGAATCTCAATTTGGCGTCGTAGAACTCTTAAACCCATTGAGCACCGATGAAATCGTCCCCGTAATCATCTTCTTCCACGGCGGAAGCTTCACTCACTCCTCCGCCGACACCGCCATCTACGACACCTTCTGCCGCCGCCTTGTCGGCCTTTGCAAGGCCGTCGTGGTGTCCGTGAATTACCGGCGATCGCCTGAACACCGGTACCCATGTGCATATGACGATGGATGGACTACTCTAAAGTGGGTTCACTCGAGACCTTGGCTCAAGAGTGGGAAGGACTCAAAAGCCTATGTTTACTTGGCCGGAGATAGCTCTGGCGGCAACATTGCTCACCATGTGGCGGTCAGAGCGGCAGAGTCAGGAGTTGAGGTATTAGGTAATGTACTTCTTCATCCGATGTTTGGAGGGCGACAAAGGACTGAATCAGAGAAGAGATTGGATGGAAAATACTTTGTGACAATTCAAGACAGGGATTGGTATTGGAGAGCTTATTTGCCCGAAGGGGAGGATAGGGATCATCCGGCATCGAACCCGTTTGGTCCAAGAGAAAATAAAAATCTTAAAGGTTTGAATTTTCCTAGGAGTTTAGTGGTTGTGGCTGGTTTGGACCTTGTTCAAGACTGGCAATTACGGTATGTTGAAGGGTTGAAGAAGGCAAGGCAAGAGGTGGAACTCTTGTTTTTGAAACAGGCCACCATTGGGTTTTACTTCTTGCCAAACAATGATCATTTCTATCGTCTTATGGAGGAGATACACAACTTCATCCATTCTAATCGTTGA
>GWHTACFB007792
ATGAGTTCTACAGGCACAACAAAAGGAGGCAGAGGCAAGCCCAAGTCCTCCAAATCGGTCTCCAGATCTCAGAAAGCCGGCCTCCAATTCCCCGTAGGCCGAATCGCCCGTTTCCTCAAGGCCGGAAAATACGCCGAGCGTGTCGGCGCCGGTGCGCCTGTCTACCTCTCCGCCGTTCTCGAATACCTCGCCGCCGAGGTTCTTGAACTTGCAGGGAATGCTGCGAGGGACAACAAGAAGAACCGGATAGTTCCAAGGCACATACAACTTGCTGTGAGAAATGATGAGGAGTTAAGCAAGCTTTTGGGAACAGTCACTATTGCAAACGGTGGTGTTCTGCCAAACATTCATCAGAATTTGTTGCCAAAGAAGGTTGGGAAAGGGAAAGGCGAGATTGGATCTGCATCACAGGAGTTTTAG
>GWHTACFB007793
ATGGGTTCGAACCGGCAGTTCTACCCGGCTCCGACCTATCGGACCTTAGAGACCTACTGGGACTCCGACGACGACTCCCCCGGTCCCCGCTGCAGCCACACTCTCACCGCCGTCTCCGCCACCAAATCTCAGGGCCCCCGCCTCATCCTCTTCGGCGGCGCCACCGCCATCGAGGGCGGCGCCTCCTCCTCCTCTGCCCCCGGCATCCGGTTAGCTGGTGTAACGAATGCAATTCATTCTTACGATGTTCTCACCAGGAAATGGACCAGACTCCGACCGGCTGGTGAGCCACCTTCTCCTAGGGCTGCACACACAGCAGCAGCTGTTGGCACTATGGTTGTGTTTCAGGGCGGAATAGGTCCTGCTGGGCATTCAACAGATGACCTCTACGTGCTTGACTTGGCCAGTGACAAATTCAAGTGGCACAGAGTTGTAGTTCAAGGACAGGGTCCTGGGCCGCGATATGGCCATGTAATGGATTTGGTTGGACAAAGATACCTTGTTACTGTCAGCGGCAATGACGGGAAAAGAGTGCTGTCAGATGCTTGGGTTCTGGATACTGCTCAGAAGCCATATGTGTGGCAGATGCTTAACCCAGAAGGTGATAGACCTTCTGCTAGAATGTATGCAACAGCTAGTGCCCGTTCGGATGGCATGTTTCTGCTGTGTGGTGGAAGAGACTCCTCAGGCATGCCACTGGCAGATGCTTATGGGCTGCTCATGCATATGAACGGTCAGTGGGAGTGGACTCTTGCACCTGGGGTGTCTCCTTCACCAAGATATGAACACGCTGCAGTCTTTGTTGGTGCTAGATTGCATGTCACAGGAGGTGCTCTTAGAGGAGGACGTGCAGTTGAAGGTGAAGCAGCTGTTGCAGTATTGGACACTGCTGCTGGAGCATGGTTGGATAGAAATGGGCTTGTGACTACCTCACGAACAAGCAAAGGACCCACTGAGCATGATCCTTCTTTGGAGCTTATGCGTCGTTGTCGGCATGCAGCCGCATCTGTCGCGGAACGGATATATATCTATGGTGGTCTCAAAGGAGATATACTGCTAGATGAATTCCTGGTTGCAGAAAATTCACCTATTCAGTCTGACATTAATTCTCCTATTCTGTCATCTGAGAGGGCCCCAACCATGACACGGCCCAGAACAAACCATTCTAATTTAAGTTCATTCGACCCAACATCACTTTCAGATACACGACCAGAAATTACCTCATCTGGTGGCATGAGCAGCATGCGCAAGAACTCTATGGAGAAACTGGTTGAGGCTTCTGCTGCCGAGGCCGAGGCTGCTAGTGCCGTCTGGCAAGCCATGCAGGCAACATCTGCCACTCCTGAAGAAACATCTATGTCAGATGACAACTCACAAGTTGCAGAGACTGCTTCGGAGAGTAGTGACACTGACCCAGATGTTCGCCTTCACCCCAGAGCGGTTGTAATTGCTAAAGAGGCTGCGGGAAACCTGGGCTTGATGGTAAGGCAGCTATCCTTGGATCAATTTGAAAATGAGAGCAGACGAATGGTTCCCTGGAATAATGACCAGTCATATCCTACCAAAAAAATTACCCGGCAGAGGTCTCCTCAAGGCTTGCATAAGAAGATTATTTCTACTTTGCTTATGCCTCGGAACTGGAAAGCTCCTGCTAATAGGAGATTTTTTCTGGATTCTTATGAAGTGGGTGAGCTTTGCTATGCTGTTGAACAAATCTTTATGCAGGAGCCCACAGTTCTGCAACTGAAAGCTCCTATAAAAGTATTTGGTGATCTTCATGGACAGTTTGGCGATTTAATGCGTTTATTTGATGAATATGGATTTCCTTCCCCTGCAGGAGACATAACGTACATTGACTATTTGTTTCTTGGTGATTATGTCGATCGAGGACAGCACAGCTTGGAGACCATCACCTTGCTCCTTGCACTAAAGATTCAGTATCCTGATAATGTTTTTTTGATACGCGGGAATCATGAGGCTGCTGACATAAATGCACTTTTTGGTTTTCGTCTCGAATGCATTGAAAGAATGGGAGAAAGTGATGGAATCTGGGCATGGACACGATTCAATCAACTTTTTAACTTTCTTCCGCTTGCTGCACTCATTGAGAAAAAAATTATATGTATGCATGGTGGAATAGGGAGGTCAATACATTCAGTAGAACAGATAGAGAAACTTGAAAGACCCATAACTATGGATGGTGGATCTATAATTTTAATGGATCTTCTATGGTCTGATCCCACAGAAAATGATAGTGTGGAGGGTTTAAGACCAAATGCTAGAGGGCCTGGTCTCGTCACTTTTGGGCCTGATCGCGTCACAGATTTCTGTAAGAAAAATAAATTGCAATTAATTATAAGAGCCCATGAATGCGTTATGGATGGGTTTGAACGGTTTGCTCAGGGCCAATTGATCACACTCTTTTCTGCAACCAACTATTGTGGGACGGCCAACAACGCTGGAGCACTACTGGTTGTTGGCAGAGGATTGGTCATCGTTCCGAAATTGATTCATCCGCTGCCACCTCCCTTTCAGTCCCCAGAGACATCTCCAGAACGTGTCGTACATGATGCATGGATGCAGGAGCTTAACATTCAAAGGCCACCAACCCCTACCAGAGGTCGCCCACAACCTGAACTTGACCGGAACTCACTTGCATATATCTGA
>GWHTACFB007794
ATGGAGGACACACCCAGAGCTTCAGAACCATCAATTCGTTCCTCTAAAAGAACTAGGGTTCAGACTGTTAGGACTGGCGCTGGCGGAGATAATAACCCCGATGAGACCAGCGATCGGAGTGATCACGACGACTCTTTCGATCATTTTGCCGAGCCTCCTCCCAAGTCTAAGCGTAAGCGGACTTCGGAGGGGGCTTCAGCTGCGGCTGCGCAGAATTCTGATCAAAGCTTGATTGAGGTTATCAAAGGTAATGGGAAACTTGTTCCTCAAGCGGTTAAGTTTTGGGTTGAACGATATGAAAAGGATTCGAAACCTGCAATGGTTGAACTTTTGATGATGCTTTTTGAGGCATGCGGGGCAAAGCATCATATTCAACATGAGTTACTGGATGAGACTGACGTGGATGATGTAGTAGTTGCTCTTGTCAATCTGGCACAAAAAGGTGAAGTTGAAGATTACCAAAGCTCAAAAAAGAAGGAGTTCAAGAATTTCAAAGATAACCTCACTTCTTTTTGGGACAATTTGGCAATTGAGTGTCAAAATGGGCCATTGTTTGATCAGGTCTTGTTTGACAAATGCATGGATTATATTATTGCACTTTCATGTACTCCTCCAAGAATTTATCGTCAGATTGCTTCATTGATGGGACTCCAGCTTGTCACATCATTGATAAATGCTACTAAAATGCTTGGTGAACAACGAGAAACTACTCAGAGACAGTTAAATGCTGAAAGAAAGAAACATGCTGATGGTCCACGTGTGGAATCACTGAATAAAAGGTTATCGATGACTCATGAAAAGATAACAGTGATAGAGGAAATGATGCGCAAAATATTTACTGGGTTATTCGTGCATCGTTACCGAGATGTTGATCCTGAAATTCGAATGTCATGCATACAGTCACTTGGTGTGTGGATTTTGTCATACCCATCACTGTTCTTGCAGGATTTATACTTGAAGTATCTTGGATGGACTTTGAATGACAAAAATGCTGGTGTAAGGAAAGTTTCTGTCCTTGCATTGCAAAACCTTTATGAGGTGGATGATAATGTGCCATCTCTTGGACTTTTTACGGAAAGATTTTCTAGTCGAATGATTGAGCTTGCTGATGACATTGACATTTCTGTGGCTGTATGTGCCATAGGACTTGTAAAACAACTACTGAGGCATCAACTCCTAAATGATGATAACTTAGGTTCTTTGTATGATCTGCTAATTGATGATCCACCGGAGATCAGGCGTGCCATTGGGGCATTAGTGTATGAGCACTTGATTGCACAGAAATTTAATAGCTCTCAACCACGTTCAAGAGGTGAAGAAAATGATTCTTCAGAGGTACATCTCGGTAGAATGTTGCAAATACTAAGAGAGTTTTCAACAGATCAAATTCTCAGTACCTATGTCATTGATGATGTTTGGGAGTACATGGATGCCATGAAGGATTGGAAGTGCATTATCTCTATGCTCCTGGACGAGAACCCCCAGATTGAACTTACTGATGATGATTCAACAAACTTAATTCGGCTCCTCTCTGCATCTGTCAAAAAGGCAGTAGGAGAAAAGATAGTTCCTGCGACTGATAACCGAAAGCAGTACCACAATAAAGCTCAAAAGGAAATGATTGAAAACAATAGGCGAGATGTTACTATCTCCATGATGAAGCGGTACCCTCAGCTGCTACGCAAATTCATGGCTGACAAGTCAAAGATAGCACCACTGGTTGATATTATTGTTTATATGAACCTAGAACTTTATTCCCTGAAGAGACAGGAGCAGAGTTTCAAAATGGTTCTTCAGCTAGTGAAAGAGGCATTCCTTAAACATGGTGAGAAGGATGCTCTGAGGAGTTGCGTGAAGGCTATCAATTTCTGTTCCACAGAGAGTCGAGGAGAGTTACAAGATTTTGCTCAAAATAAATTGAAGGAACTTGAGGATGAACTTATTGCTAAGCTTAAATCTGCAATGGGAGAAGTAGCGGATGGTGAAGATGAATACTCACTTCTTGTAAATTCAAAAAGGTTGTATGAGCTCCAATTGTCAAGATCTTTTCCTATTGATAGTTTATATGAAGACATGGCTGTGTTTCTTCAGAGTTTTAGGAACATTGATGATGAGGTTGTCAGTTTTCTGCTTCTCAACATGTATTTGCATGTTGCCTGGTGCCTGCAGTCTATAATAAACAGTGAAACTGTCTCTGAAGCATCTCTGTCTTCCTTGTTGTCCAAACGCACTACCTTGATTGAGCACCTTGAGTACTACCTGCAAACCCCTCCTGAAGTTCAGGTTGAAGTTAAACGTGGAAATCAGCTAGTGTGTAGGGTTTGCACTATTTTTGCAGAACTGTGGTGTTTATTCAGAAAGACAAATTTTGCTTCAACAAAGCTGGAAAATTTAGGGTATTGTCCCAATGAGTCCGTTCTTCAAAAGTTTTGGAGACTTTGTGAACAACAGCTCAATATCTCAGATGAGACAGAGGATGAAGATATCCATAAAGAGTATGTTGAGGAGACTAATCGACAAGCAATTATGATTGCTGCTGCCAAGTTAATTGCTAACGACACAGTTCCTGAGGATTATCTTGGCCCGGAGATCGTTTCCCATTTTGTGATGCATGGCACAAGTGTGGCTGAGATTGTGAAACACCTCATAGCTGTTTTAAAGAAAAAGAATGACGATGTGTCCAACATCTTTTTAGAAGCACTGAAACGGGCATACCATCGGCATATGATGGTAGTTTCAGAAAGCAATGATGGATCTCTTGCTGGCAAGTCTTTTCAAGAATGTAAAGATCTGGCTGCTCGGCTTTCTGGAACATTCGTAGGTGCTGCTCGAAACAAGCATAGATCAGACATATTGAAAATTGTCAAGGATGGTATTGAGTATGCTTTTGTTGATGCTCCAAAGCAGCTATCTTTTTTGGATGGGGCTGTGGTCCATTTTGTTTCCAAACTTCCTACACCTGATATCCTTGAAATTTTGAAGGATGTCCAAAAACGAACAGAGAACGTGAATACAGAGGTAGATCCTAGTGGATGGCGCCCCTATCACACGTTTGTAGACAGTTTAAAAGAAAAGTATGCGAAAAATGAAGGTTTCCAAGATGAAAAAGAAGGGTCGACTGTGAGACGCCGAGGTCGTCCACGTAAGAGACAAAATGTTCAGGGAAAGAAACTTTTTGATGAGCACGGTTCAAGTGAAGAAGAGGATTCAATCAGTGCATCTGACCATGATGCTCGAGATGAAGAACAGCAGGAAGACGAGGAAGATGCACCTTTGATACATTCACTTAGGTCAGCATCCAAGCTGCGTTCATTGAGAGTTTCAAGAGAGGAAAATAAAGGGGAGAATTTGGCTGCTTCCAGAACATCAGGTCTTTATTTTCTCCGAGTTAATCAAACATGGAAATATGATTATGGGATTGCTAGTAAGTTGACCACCCTTTTACAGGGCCTTCTAGCTAGTAACTGCAGTGTTCAATATGCACGTTTAAGATGCTGTAGATTTCGAAGAATGAGGCGCGCCAAGGAAGAACCATCAAGCAGCGGTAGACGTCAAGCCATTGACTTAATTTCAGCAGTGAAAGAGTTACACAGACTCAGCCCTCAAGATCTTAGTAAGCTAATCAGGGACTCTGAGAATAATATCCTTCAGACTGTCACTGAAAGTGGGTCATCTTTTCAGATTGATGTGGAAAAACTTGCAAGGTTTCTTCCTATGCATCTTATGGCAAAGCTCATGTCGTCTGAGAGAGATGAAGCATTGTTCAAATACTTGTTATGTGGAATTCGACTCTTGCATTCCTTGTTGGATATAGCACCTAGACATTCCAAGCTAGAGCAGATTCTGCTCGACGATGTGAAAGTATCAGACCAGCTTCTTGATTTGGTTTTTTTTCTGGTTATTGTTCTCTGCAATTATAGACAGGAACACCACACTTCAAGTCCTATGCCTCTATTGCATTCAGCTTTAGTTTCCTGTAGTCTGTATTTATTAACTGGATGTATTTCTTCTCAGTGGCAAGATCTTGCTTCTGTTTTGGTTGTTCACAGTAAGGTTGATATATTTATGGATGCAGCTTGTGCAGCACTTCGTGTAGACATAAAATTTCTCCACATAAAGTTGTCAGGTCAATATACTGATTTGTGCACGAAGTCAAGTTGTAATGCTGAAGGAACATTGATCTCTATGTGCCAGCAGTGCGAGGCTTCGTTGCAGTTTCTTCAATCATTGTGCCAACAAAAGTCGTTCCGAGAGCGCCTTGTTAAGAATAAGGAACTCTGTGGAAAAGGTGGTATTCTTTTGCTTGTTCGAGCTATTTTAAACCTAAAAATCACTCCATTGTTTAGAGAATCATCCTCAGTTGTGGCTGCTGTGTCTAGGCTAAAGTCTAAAATTTTAACAATTCTGTTGCATCTGTGTGAAGCAGAAAGCATTTCTTACCTGGATGAGATTGCCAGCACCCCTCAAAGCATGAATTTGGCAAAATCTGTTGCATTAGAGGTTCTTGAGTTACTGAAGACTATGTTTGCTAGAGATCCCAAACAACTTAATGCTTGCTCTGACAAAAATTACCCAATGGGCCTTTTGCAACTGAATGCAATGCGCCTGGCAGATATCTTCTCTGATGACTCAAATTTTCGCTTTTACATCACAACATACTTTACAGAAGTTTTGACTGCAATTTTTTCAGTCCCCCATCAAGAGTTCTTGTCTAGTTGGTGTTCATCTGACCTTCCTTTTCCGGAAGAAGATGCTACAGTGGAGTTTGACTCACATGTGGCATCTGGGTGTGTTTTGGATTCATTGTCATCGTCAGATTTACTGAATGTAATGAGTTCAGGATTCACTCTCGTTCCTAGTATCATGCCTCGGGCTTCCTATGCGCATCAGAGAGTATCATTATTGGTCAAAATAATAGCAAATCTCCATTGTTTTGCACCAAAGATCTGTAAAGAGGAGAAGGATGTCTTCCTTAACAAGTTTCTTGAGTGCTTACGAGGGGAGCTACCTGAATCATCAGCTTCGGATGCTGAAAAAGCTCGCATAGTTATCAAGAATCTACGTTCCTTGTTGAGTCATGCAGAGTCTCTGACTCCTCCCTTTTTAAACGACGAGGATGTGCAACTGTTAAGGGTGTTCTTTACGCAATTAGCATCACTGATTTGTCCAGCTGAATTAGAAGATAATCGAGTTCAAGAGGATCTTAGTGCAGGGGGGTGCTCATCTCCGCTACTACATAAAATAGGTAACCTGAAAGAATGCACATCAGAGAACTCAGCTTTTCAAGAAGAGGACCAATTCTATGTCAGGGGCAACTGTATAGATCAAACTGGTGATATAGTGCCGCAAGATAAGGGGGAAGATAAAGGTAAATCTGTTAGGGTGGCTAAAGGTTTGAGGGAAATTGATCGAGACATTCAAAATGTTGAAACGAGTGGGTCAGATTCAAGCTCTACAAGAGGAAAGAACTCTGTTGATCACAATGTTGAGTTCCCAAACTTAACTGAGCACATCAAAGAAAGTGGGCTTGGAGGACTTCAAGAGGATGAAAAGGCTGAAGCTGTTCAGTCTGAAGAGAAGCAGCGACGAAAACGAAAGCGAACTATAATGAATGATAAACAGATTAGCCTAATTGAGAGGGCCCTCTTGGATGAACCCGACATGCAACGCAATGCTGCTTCAGTACAGTCGTGGGCTGATAAATTAAGTGTCCATGGACCTGAGGTTACAACTTCTAAGCTAAAAAATTGGCTAAACAATAGAAAAGCTAGGCTAGCCCGAGCAGCTAAGGATGTACGTGTGCCATCTGAAGGGGGGGACAATGTATTTTCTGACAAACAAGGTGGGTCAGGAATTGCATCCCACTATGACTCAGCTGAAAGTCCTTCTGAGGACGTTTATATCCCAGAGGCTGCAAGAGGGATTCACCAGAGTGGAATTGGAGAAAGCACATTGAGAACTGGTACCAACGAAAAAGCAGAGACTGTGCACGCAGAATTTATTGGTATTGCATCAGCAGGATTTGTTCAGTGTGAGCCTGGTCAGTATGTTGTGCTTGTAGATCAGCAAGAAGAAGAAATTGGCAAGGGAAAGGTGCATCAGGCGCAAGGCAATTGGCATGGATGTAATTTGGAGGAATTAGAGATGTGTGTTGTGGATGTTATGGAGCTTAAGGTTGATAGATGGATGAGTCTTCCACACCCATGTGAAGCCACGGGTAATTCATTCGATGAAGCTGAAAAGAAACTTGGGTTAATGAGAGTGTTGTGGGATTCAAACAAACTTTTCATGCTGCCGCCTCGGTGA
>GWHTACFB007795
ATGGCGAAGATGATTATCAGAGTTCGAAGCAGAGATGGGTTAGAGCGAGTTTCAATCGAAAACCCAAACATCACAATTTCCCAACTCAAAACCCTAATCGAATCCCAACTCAAAGTCCCCATTCCCACCCAAACCTTATCCACAAATCAGAACCTCTTGCTCGCCAAAACCCCCTCTGAAATCTCCAAATTCACCGACATGTCCAACCCTAATACCCCAATCTCCACCCTCCGAATCGCCCACGGCTCCATCATCTACCTCGCCTACCCCGGCGAACGCGCCGTCGCCGGTCCCAATTTCCGCCCGCCGGCTTCATCCGCCCGCCGCAAGATGACCTTGGACGATCTAATCGCCAAGCAAATGCGAATCACCCGCCAAGAAAACCCTAATTGCAAACATGTATCGTTCGATCGTGGTGCGGCCAATTCGTTTCAGAACTACGTGAACGAGTCGCTTGGATTTGCTGTCAAGCGCGGCGGAGTTATGTACGGCACAGTGTCGCCGAAGGGGAAAGTTGAGGTTGATTTTATCTATGAGCCGCCGCAACAGGGGACGGGGGAGAATTTGATCCTCTTTAGAGACCCTAATGAGGAGAAATTGGTTGAAGCAATTGCAATTGGGTTGGGGATGAGGAAAGTAGGGTTTGTATTCACTCAGATGATCAGTCAGAGCAAGAAGGATTACACGATGTCGAATGCGGAGATTTTGCAGGCGGCGGAGATGCAGGGGGAGAGTGGCTTGAAGGAGTGGGTGACGGCGGTGGTGAAATTGGAGGTGGATGAAGACGGCGGTGGCAACGTGCTTTTTGAGGCGTTTCAGATGAGTGATATGGGTGTTAGATTGTACAAAGAAGGGTGGTTTGAGAAGGAAATTGGGAGAAATTTTGATCCAAAGGTGTCAAGAATGAAGAAAGATGTGGTTGTTGGAAGCAAGAATACTAGGGAAGTTGATAATGACTTTTTCTTGGTGGTTGTTAAGATAGTTGATCACCAGGGCCCCCTTTCATCAACCTTTCCTATTGAGAACAGGAACACACCAGTGACAATGAAAGCCCTGAAGCATCATCTGAACCGAACAAGAAATCTTCCATTTGTGAAGCGAATTTCTGATTTTCATCTGCTGCTCTTGCTGGCAAGGTTTTTAGATGTCAGCACTGATGTTCCCGCATTGGCAGGGTGTGTACAAACACAGACACCTGTGCCAGAAGGTTACAAGCTTCTAATCGAGTCCATGGCCAGTGCTTGTTGA
>GWHTACFB007796
ATGACTGGAATGGTAATGTTGTCAAAGACTACTAGTGATGGTGGTGCTAAAGTGGACCAAGAACAACACCACCACCACCAAAACAATCTCTCCATTGCTGCGGTTTTCTTAGCTGCACTGAGAAAATCAATGGTCTATTGCAGAGTAGATCGACAAGAAGAAGTTATCTCGGCCGTTCAACATATGGAAATCGGATGGCCCACGAATGTTCAGCACATTTCTCATGTCACATTCGATCGATTCAATGGGTTTCTGGGTCTTCCTGTTGAGTTCGAAGTCGAGATTCCTTGTAGAGTCCCCAGTGCCAGTGCTAGTGTTTTTGGCGTATCAGCAGAATCGATGCAGTGTTCTTATGATTCAAGAGGCAATAGTGTCCCTACAATCCTCTTACTAATGCAAGAGAGGTTATACTCAAACGGAGGTCTTAAGGCGGAAGGAATTTTCCGGATAAACCCAGAGAACAGTCAAGAGGAGAAAGTGAGGAGCCAGTTGAACAGAGGCATTGTGCCAGATGGCATTGATGTTCACTGCTTGGCGGGGCTCATCAAAGCCTGGTTCCGAGAGCTTCCTTCGGGTGTGTTAGATGGGCTTTCCCCTGAACAAGTTCTTGAATGTGACGCAGAGGAGGAATCAGTGGAGCTTGTGAAGCGGTTACAACCAACCGAATCAGCATTGCTCAACTGGGCTATTGATCTCATGACTGATGTTGTTGAGCATGAGGAATACAACAAAATGAATGCTAGAAATATCGCCATGGTTTTCGCCCCAAACATGACTCAGATGTCTGATCCATTGACGGCTCTGATGCACGCGGTTCAAGTGATGAACTTGCTGAAGACTTTGATAACGAAAACGCTAAGAGAGCGTGAAGACGCTGCAACAGGAGGAAACTCACCGATGTTATCTGGTTCGTCTGATCACCAAACTGATGGGGAAATCGATAGCCAGCAAGAAATGGGTACGAGCTGCGAATTAAGAGGGCCAATGTCCGAATATGATGAGCACGATGATGCCCAATACAGCAACAGCAGCAGCAGCGGAGATGAGAATGATATCGAGTCATTGAGTGAGATAGAAGAATGTTTCTTGAGACAATTGGATGAGAAAGGTTGTGCCAAAAACCGTTCCCTGGAAGAAGAGTCAATTGGAGATTCACAAAGACAGCACGTGAGTCCCAAAAGTGGTTCTAGCTCTACATCTCATATTGAGTCTGGTATTTCATTGTCGTCTGATAGCAAATTTGGCAGTTCTGGTTCGAGAACGAGCAATGGGGAAGACTCCGGTTCAATTCTGATTGCTGTTGAAGTGAAGGATGATTTGAACACCAAGGATGTTGAGATGGTAGATTTTTCAATGCCCTTGATTGATGTCGTGTAA
>GWHTACFB007797
ATGCTTCCAGTGCTCTTCAGTTGTGTTTCCCATTCGATTGACCTCTTCAACTCCTGTAGACAAATTCACTTGATGCTGTTAACTTTTGTGTCGAGATATAAACGCTTCAACATTTGCCAAAACACCATGTACAAAACAGGTGCCGTACACTTGAAGAACGACACATCAGCTGTAGATGAGGGATCTATGTCTAAAACAAACTTCCCCTTCTATTATGATGGTGTAAATGGAGGTGTAAACATAAAACAGGACAACAAACAGAAAGGCGTGTTATCATCTTCAACATTAGATTTTAATACGCCTTTCTACCTTACTACTTTGGGCGATTCAGAGGTCGATTCTGAGCTCAACATGGATGTAGCTGCAGACCATGATGCTGATGATGATGATGATGATGCTCAATCATGCAGCTGTGATTTGCTGGACTATTGTGGACCTGAGTTTGATTATGATCATCTAGGAAATGCCCATGATCAAGATCTTCATTTTGATGATGATGATGATGAGGGTGAAGTGATTGATCAAGATTGGACTGATGATGACAATGATGATGATGATCAAGTGGGGCTGAGCAGCACTGCTAAAGCTGGATTACACAAGAAATCAAGTGTTGATTCAAATATGGAGTTGATGAATGAGATGGAAAAGAACAGGCTTTTCTGGGAGGCTTGTTTGGCCTCTTGA
>GWHTACFB007798
ATGGCGGAAGGGCAAAAACCGCGAAAACAAAGCGAAGAGAGCGTGAAGCTGTTCGTAGGTCAAGTACCGAAGCACATGACCGAATCACAACTCCTCGCAATGTTCGAAGACTTTGCTCTCGTAGACGAAGTCAACATCATCAAAGACAAGACTACGCGAGCTTCACGAGGGTGTTGTTTTGTTATTTGTCCGTCAAGGCAAGAGGCCGACAAGGCAGTGAATGCATGTCATAATAAGAGAACTCTTCCTGGGGCATCTAGTCCGTTGCAAGTGAAGTATGCAGATGGCGAGTTGGAAAGGCTAGAACACAAACTTTTTGTGGGTATGCTTCCAAAGAATGTTTCAGATGCTGAGCTTTCTGCACTATTTTCTCAGTATGGAACTATTAAAGAGATACAAATTCTGAGAGGTTCTCAGCTAACAAGCAAAGGCTGTGCTTTTCTGAAGTATGAGATGAAGGAACAAGCTCTTGCAGCCATAGAGGCACTCAACGGGAAGCATAAGATGGAGGGCTCAAGTATTCCTTTAGTTGTCAAATGGGCAGATACAGAGAAAGAAAGGCAAGCTCGCAGGGCTCAGAAAGCTCTATCACAGTCTTCTAATGTGCCAAATGCTGACACTGCACAGCATCCGTCTTTATTTGGGTCCTTGCCAATGGGTTACATGCCCCCATATAATGGATATGGTTATCAGACTCCTGGAACTTATGGACTTTATCGTCTTCCACCAGTGCAGAATCAACCTGCTTTCCATAATGTATTTCCGCCAGCAAACCAGGGAAATGTGTTGCGTGGAGTCACACCCGATCTCTCCCCCGGTATGGCCCCAAGAAATTATGGTATGCCATCAGCGAGTTATGTGGGCACTGCTTATCCAGCAGTACCAGGGCTTCAGTATCGTATGGCATATCCTGGGGGAATGATGAGTAGCAGGCCTTTGAGTGGCTCTCCTACTTCTGTACCAGCTGCAATTGTAAACAGTCAGTCTGCAGCATCTTCAAGTGTCGGTGGAAGTTCTGGGGGTCAGGTTGAAGGTCCACCTGGAGCTAATTTATTTATTTACCACATTCCTCAAGAATTTGGTGACCAAGAACTTGCAAATGCATTTCAACCATTTGGAACGGTCTTGAGTGCTAAGGTCTTTGTCGACAAAGCAACAGGTGTTAGCAAATGCTTTGGGTTTGTTAGTTATGACTCACCAGCAGCTGCTCAATCAGCGATTTATAAGATGAATGGCTGCCAATTAGGTGGCAAAAAGTTGAAGGATGTTGGCACCATAACCGCCACAAGAAGAGTGAAGAATTGCATTGATCTGGCTGAAATGAGACTTCAAATGGACAAGGACATGGAAGCTCGAAATACTTAG
>GWHTACFB007799
GGAAGAAGCGATGGAGCTTTGCACAGCAATCGATTGTGGAGAGTTACGGCTGAGTCACGGGGCCGACGTGGAGGCCGACGGGAACTGTCTCTTCACGGCGTCGCAGAAGGCGATGGGATCGACGGCGGCGAAGATCGATCCGAGAGAGCTGCGGCGGCGGACGAGGGTGTGAAAATCTGTTGTTTGGTGAGACAAGGATCGGGCAGTAGCAAACCCAATGCTGCTGAGTCCTCGTCTTCATCGTCTTCTAAAATTCGTCGGAGTCGATCCAGAGGAAGCAGAGTGTTCCAATCTTCGTGTCTTACACCCTCGTCTGGATCTCAAGACAGTGACAATGATGAGCAGGTTTCTGATCATCATAATAAAGAAAATAGTTGTAACAACCTGATGAAAGAGCCTGATGCAGTAACTGTTGTGGGATATCCCCTTGGAGGAGATACCATTTCAGTGACCAAAGGGGTGGTATCGCGAATAGAGGTCACATCTTATGCTCATGGATCGTCTGAGTTGCTGGGTATTCAAATTGATGCTGCAATAAATCCTGGTAATAGTGGTGGTCCTGCTTTCAATGACCAGGGAGAGTGCATTGGTGTTGCATTTCAGGTTTACAGATCTGAAGAGGCTGAGAATATTGGATATGTTATTCCAACTACGGTAGTGTCTCATTTTTTGGAGGACTATGAGAGGAATGGGAAATACACTGGTTTCCCTTGCCTTGGTGTGTTGTTGCAAAAATTGGAGAATCCAGCGCTACGTGCCTGCTTGAAAGTTCCATCTAATGAGGGTGTCCTCGTGAGAAGAGTTGAGCCTACTTCTGATGCCAGTAATGTCTTGAAGGAGGGAGATGTGATTGTAAGCTTTGATGGAGTTCATGTAGGGTCTGAAGGAACGGTACCATTCCGATCAACTGAGCGCATTGCATTTCGCTACCTCATTAGTCAAAAATTCGCAGGTGATGTAGCAGAGCTTGGAATTATTAGAGCAGGAGAGTTTATGAAGGTTCAAGCAGTTTTGAATCCACGTGTGCATTTGGTTCCATATCACATAGAAGAAGGTCAGCCTTCATATTTAATAGTTGCGGGATTGGTGTTTACACCACTATCAGAACCACTCATCGAAGAGGAATGTGAAGACAGCTTAGGGTTGAAATTATTGACAAAGGCACGGTACTCCTTGGCGAGGTTTAAAGGGGAGCAGATTCTGATACTCTCACAGGTCTTAGCAAATGAAGTAAATATTGGCTATGAGGATATGGGCAATCAACAGGTTTTGAAGTTCAATGGGACTAAAATAAAGAACATTCATCACCTAGCTCATCTGGTTGATTCATGCACGCACAAGTATCTTGTTTTTGAGTTTGAAGACAATTACCTTGCGGTTTTGGAAAGGGAGGCGGCAGCAGCTGCCTCATCCCGTATTCTCAAAGATTACGGCATTCCATCTGAAAGATCTTCTGATCTTTTGGAGCCATATGCGGATCCGATGGGAGACAATCAATCGATAAATCACAAGGATTGTGGAGAGAGTCCAGTTTCAAATTCGGAATTTGGATTTGATGCGCTTATTTGGGCATAA
>GWHTACFB007800
ATGGTGGAGGCGAAGACGAAGGCATTGTCGCACTGGTGGTGGTTCGACTGCCACAACAAGGTCAATGACGCCACCCCAAGACGCTCACCGTGGCTCCAATCCACCCTTGCAGAGCTAGATGAGAAGACGAAGGCTATGCTGAGGATAATTGAGGAAGATGCGGAGTCGTTTGCCCAACGTGCAGAGATGTATTACACAAAGCGGCCAGAGCTAATTGGCATGGTTGAGGATTTATATCGTGCCAATCGTTCATTAGCAGAGCGATATGATCAAGTCAAGTCTGACACTTTGTTTCGCCTGATTTCACCCTGGGAATCCCCATTGTCTTTGAAAAATCGACAAAAGTCAATTGCCTCGGTTGATAAATCCTACGATAGCTACTCTGAGAGCTATGACCCCATGGAGTCTGGTGAATCCGAAGTTGATGATCCTGAACATGAAGAAGAAGAAGAAACGGATGAAGAGGAAGAAGAAGTTTCGAGTGAGGCGGTCAGTGATGAAGTGATGAAGCTAAGGGAAGAAATTGAGAAACTCAAAGAAGAGAACAAGATTCAGAAGGAACAACTAGTGGAGAAAGATGAAGAGAAAAGAGAGGTCATAAGACAGCTCAGTGTAGCCATGGATTTGCTCAAGGAAGAGAATGTGAAGCTGAGGAAGTTTTGTATTGCTAAAGAATCCCCCAAGAAATGGAGCCCTGCTGAGTTCCACAAATTGAAGGGTATGTTTCTTGGGAAGTTGTTCAGTGGGTCCCCAAAATCACAGCCAGATAAGCCTAGAGGAGGAGCAACTGAGGAGGGAGGTGGTGAAGACCCAAATGGTGAAATGGCCATGCTTGGCCCTGGAGCAAGTGTGACCGCCGTGTCGTCAGGGTTCGGAGGGCTCAGATTTGAAGGAATGGTTGGAAGTGAGGACTCAGATGGAGAGGGCACACCAGGAGAAGAAGGGAAGAGAGGAGTGATGTCTGGAGATAAGGTTGGGGGAGAAGAGGAAGAAAGAGGAGGATTTGGAAGAGTTGATGGTGAAGCTGAAATGGGCGAAGATGGTAATAAGGCTAGTGATGAAGAAAATGAGCAGACCATCATGAGAACAACTATGACTAACACTGACTGTAGAGTTATTGAAGCCATCATCAAATGA
>GWHTACFB007801
ATGGACAAGGGTTGCAAGCGCTGTGGTTGGAGTTATGGTAGCCGAGTTCGGATGACGAGTTTGCCTTTGTTGTGGAAAATGATTTGGAGGGAAAGAGATAGTGCCAGTGAGGGAGAAAGGAGAGGACCGGCGAGTGGCGGTACCGGTGACGAAGAAGAGAGGGAAGAGAGGGGAAGAGAGAAGGACTACATGGTCGCCGGCGACGGAGTTGGGTTACAGGTGGAGATGGGTTTAGGTGTGGCCTCTGTTTTGATGAAATCAGGAATCCTGTCATCGGACGCCGATCAAGTTACAATAGATTCCATAACCTTATTCGTGGCTCTCCTTTGCGCTTGCATTGTGATCGGCTATCTTATCGAGGAAAACCGATGGTTTAATGAGTCATTCACTTCCCTTGTCATTGGCTTGTGCACTGGTGTTGTTATTCTACTAACTTCTGGTGGAAAAAGCTCGCGTATCTTAGAATTTGATGAAGAATTTTTCTTTATATACCTCCTTCCACCTATTATATTCAATGCTGGGTTTCAGGTGAAAAAGAAGCAATTTTTTCGGAACTTTATCATTATCATGTTGTTTGGTGTTGTTGGGACATTGATATCCTTCGCTACCATTGCAATTGGTGCATCTCAATTGTTCAAAAAGCTGGATATCGGTTTCCTGGAGATGGGGGATTATCTCGCAATTGGAGCAATCTTATCAGCAACTGATTCGGTTTGCACATTGCAGGTGCTTAATCAGGATGAGACACCTTTGTTGTACAGTCTAGTCTTTGGCGAAGGAGTAGTAAATGATGCCACCTCTGTGGTACTTTTCAATGCAATCCAGAAATTTGATATCTCTCAAATGAACTCAGGCCTTGTCTGGCAGTTCATAGGCAATTTTTTGTCTTTATTTATTGCAAGCACCTTGCTAGGGGTTGTCATTGGATTGCTTAGCGCATACATCATTAAAAAGTTGTACTTTGGCAGGCACTCTACAGATCGTGAAGTTGCTCTTATGAGTCTCATGGCTTACCTTTCATATGTGATGGCTGAACTGTTTGACTTGAGTGGGATTCTTACTGTATTCATTTGTGGGATTGTCATGTCACACTACACCTGGCATAATGTGACTGAAAGTTCAAGGGTAACTACCAAGCATGGTTTTGCAACATTGTCATTCATTGCAGAGATTTTCATCTTCGTTTATGTTGGTATGGATGCCCTGGACATTGAGAAATGGAGTTTTGTAAGCAAAAGCATGACCTCCTCTGAACCATCTAGTCCAAAATCCTTCACATTGCCACTTCTCGGCAATGGGCAAGAAGATTCAGAGGCTGACACGGGTATCCATAGTATACCTCGTCCAACCAGTCTACGCATGCTCTTAAGCACCCCAACTCATACTGTCCATCATTACTGGAGAAAGTTTGATGATGCTTTCATGCGCCCTGTGTTTGGTGGGAGGGGATTCGTGCCGTATGTTCCTGGCTCACCGATAGAAAGCAGTCTCCAATAA
>GWHTACFB007802
ATGTCCTTTAAGAGTATAATTCAGGACGTGAAGGGTGAATTGGGAAGCATTTCTAGAAAAGGGTTTGATGTGAAATTTGGGTATGGGTTGAAGTCGAGGTCGCTCCGGGTGGTTCAGGATAGTTCGGTGGTGGTGGTTGATGCTTTGAAGCAGAGTCGTTGGGCAAATATGCCTCCCGAGCTTTTAAGGGATGTCTTGATGAGGATCGAGGCTTCGGAGTTTACTTGGCCTCCTAGGAAGAATGTGGTTGCTTGTGCTGGTGTTTGTAGGAGTTGGAGACAAATCATGAAGGAAATTGTGAAAACCTTGCAAGTTTCGGGGAAATTGACATTCCCAATATCCTTGAAGCAGCCCGGTCCAAGGGACTCTCTTGTTCAGTGTTATATAAAACGCAATCGTAGCACCCAGACATATCACCTTTACCTCAGTGTAAATCAAGCTTCAAGTGATGATGGGAAGTTCCTTCTAGCTGCACGCAAGTGTCGGCGTCCGACATGCACAGACTACATCATCTCTTTAAATCCTGATGACGTATCAAAGGGGAGCAGCACCTACATTGGGAAGCTGAGATCAAACTTTCTGGGGACTAAGTTCACAATCTATGATGCACAGCCTCCCAGTGCTGGAGCCAAAGTTGCTAAATGTCGTTCAACCAGACTTGTTGGAATGAAACAAGTCTCCCCCAAATTCCCTGCTGGGAACTATCATGTAGCCCACATTTCATATGAGTTGAATGTCTTGGGTTCCAGGGGACCAAGGAGGATGAACTGTGTCATGGATGCCATCCCTGCTTCAGCTATTGAGCCAGAGGGAGTGGCCCCCACACAAACTGAATTCCTGCTTAGCCATATGGATTCCTTTCCATCGCTTCCGTTTTTTAGATCAAAATCAACTCGCATGGAGAATTTCCAATCTGGACCTTTGTCCACCCAGAAAGATGGGATGCTAGTCTTGAAGAATAAGGCTCCTAGATGGCATGAACAACTCCAGTGCTGGTGTTTGAACTTCAATGGGCGGGTGACAGTTGCATCAGTGAAGAATTTTCAGCTGGTTGCCTCTGTGGAGGATGGAGCTGCTGGGCAAGAGCAGGAAAATGTCATTCTACAGTTTGGGAAGGTGGGAAAGGATGTGTTCACCATGGATTATCAGTATCCAATCTCAGCATTCCAAGCATTTGCAATCTGCCTCAGTAGCTTCGACACCAAGATTGCTTGTGAATGA
>GWHTACFB007803
ATGTCACGCCATGGACGAGCTATAACTACAGTTCTTACAGGTGGTTTTTTGTTCAGAGATGTTCCATCTAGTGCTGCTCTTCCAATTATTCGACCAGCTCTTGGAAGGCAGCACTCCATATCAGACAGAGCAAAGGTTGCAATGCAAGGATACTTGAATCACTTCCTCAGCAAAATCGATATTGTGAACTCTCGCAAGACACTTGCCAAGAAGATACCACGTTGCATAAATCATTACAAAAGCCACCAAAGAAACCACCAGGCCCGGGGTAGAAGCCAGGACCTCCCGGTCCCCAACCTGGACCCCCAGGTCCTCCCGGGCCACCCCATCCCGGACCTCCAGGTCCTCCTGGTCCACCACCCCATCCGCCAGGTCCTCCTCCTGGCCCACCACCCCATCCGCCAGGTCCTCCACCACGGCCTCCTCCTCCTCCACCACGGCCTCCTCCCGGCCCACCAGGACTGTCTCGAGGGAGACTTCGTAGATTTTGTGTGGATGGAATCTTGGTTTAGGGAAGCTCCAGACGAGGAAGCCGTGGTGGAATCCATCAAAGTCTTATGGGGTCTTTGGCTTCAAAGAAATAAAGCTGTCTTTGAAGGGGTGGTTAATACTCTGCATCAAGCTCTCCAACAAATCCATCAGCAAGTTTGGTGTCCCAATGATCCAGACTGGAAAAACCTTAGGGGCTGGATTCCTTCATCTCACAGTCCTTCTTTTTGTAACCCAGCTCATGCTTTTACTGCCATTAACAATTTGTCTTGGCTGCCTGATCCTCGTTTTGACAGGATTTTGATTGATGGGGCCTGGAGTCAGCACACCAAACAAGCGGGGGCTGCGTGGGTTGCTGTGGATAGTAGTGGTCATATTATTGCGTATAAGCAATACATTTTTGTGGCTCTATCTGCATTAATGACTGAAGTAACTGCATGTTTCCAAGCTTTGAAATGGTGTGTCCAACAGCATGTTACGACTATCTCTATCCTTATGGACTACCAAGTACTTATTTAG
>GWHTACFB007804
GTAAATGAGGAGGAAGCTTCTCTTTTTGGCATGTCGTGGTTGCTGTTTGCAAGTGTCATATATGTACCTATATTCCAAAAAATCCCTGGAGTATCAGATAAATTTGGAATGGTACATAGAGGATTAGCATGGCTCCTGCAGAAGGATGGCATACAAATGCCACTATCTGAACTCTTTTATATCCAGCTTTCTGTTGAAAGACTGAGTACTATGAAGAAATATGTTTTTGGTTTGGGCTCTGCTCAGGTCTTGGTGACCGCAGTGGTGGTTGGCTTAGTTTCTCGCTTTATTGCTGGTCAGCCCAGTCCTGCTGCAATTATCATTGGGGATGGCCTGGCATTATCTTCCACTGCTGTTGTCCTTCAAGTAACAGTTAATGAGCAGCTTTGTAAGTTCTCATGCTATCCCATTTTTAGTTCTTATGTCACTTTGTTCCATTAG
>GWHTACFB007805
ATGGCGTACTCGTTTCCAGAGGAGGTGTTAGAGCATGTATTCTCCTTCATACAGCTCGACAACGACCGAAACGCCGTCTCTTTGGTGTGCAAGTCGTGGTACGAGATTGAACGTTGGTGCAGGAGGCGGATCTTCGTTGGGAACTGCTACGCTGTGAGCCCTAGGATCATTATCAGACGGTTCCCAGAGGTCAGATACGTGGAGCTCAAAGGGAAGCCGCATTTCGCGGACTATAATCTGGTCCCTGAGGGTTGGGGAGGGTATGTGCATCCTTGGATCGTTGCCATGGCCAGGGCTTACCCTTTGTTGGAGGAGATTCGGCTGAAACGCATGGTCGTTACTGATGAGACTTTGGAGTTGATATCGAGTTCGTTCAGCAACTTTAAGATCCTTGTTTTGTCTTCATGTGAGGGCTTCACTACTGATGGATTGGCCGCCATTGCTGCCAATTGCAGAAACCTCAGAGAGCTGGACTTGCAGGAGTGTGAAGTGGATGATCTGAGTGGGCACTGGCTTAGCCATTTTCCTGATACCTGCACATCATTGGTGTCCCTTAACATTGCTTGCTTAGTCTCTGAGGTGAGTTTTTCTGCTCTGGAGCGCCTCGTGGCTAGGTGTCCCAACCTGAGGAGTCTTCGTCTCAACCGTGCTGTACCCCTTGAGAGGCTCCCTAATCTACTCCGTCGAGCCCCTCAGCTGATTGAGTTGGGGACTGGTGCCTATTCAGCTGATCTCCGATCTGATGTCTTTTCAAGCCTAACAGAAGCTTTTTCAGGATGCAAGGTTCTCAAGGGGCTATCTGGGTTTTGGGATGTGGTTCCAACCTACATTCCAGCTGTCTATTCTATCTGCTCTGGGATAACTAGTCTGAATTTAAGTTATGCCAATATCCAAAGCCCTGATCTTGCGAAACTTGTTAGCCAGTGCCATAATTTGCAGCGTCTATGGGTACTGGATTACATTGAAGACAGTGGCCTTGGTGCCCTTGCTGCATCTTGCAAGGATCTGCATGAACTGAGGGTGTTTCCTTCTGATCCATATGTCCCAGAACCAAATGTATCCTTGACAGAACAAGGCCTTGTCTCTGTTTCAGAGGGCTGCCCTAAGCTTGAGTCAGTCCTGTACTTCTGTCGCCGAATGTCAAATGATGCATTAATTACCATTGCTAGGAACCGCCGTAATCTGACTCGATTTCGTCTTTGCATCCTTGAGCCTCATACTGCTGATTACCTAACCCGGGAGCCGTTGGATGCTGGTTTTGGAGCTATTGTTGAGCACTGTAAGGGATTGCGGCGCCTATCCGTATCTGGTCTTCTCACTGATCGTGTGTTTGAGTACATTGGGACCCATGCTAAGAAGCTAGAGATGCTATCTATTGCCTTTGCGGGTGATAGTGATTTGGGCCTCCATCACGTGCTGTCTGGTTGTGAAAGCCTGAAGAAACTGGAGATTAGAGATTGCCCCTTTGGAGACAAGGCTCTCTTGGACAATGCTGCGAAGCTGCAGACAATGCGATCCCTTTGGATGTCCTCTTGCCTAGTAACTTATGGAGCATGTAAACTGCTAGGTCAGAAGATGCCTAGGCTTAACGTTGAAGTTATCGATGAGAGGGGATCCCCAGATTCAAGGCCGGAAAATTGCCCTGTCGAGAAGCTTTACATATATAGGTCAACTGCGGGGCCAAGGCTTGACATGCCTGGTTTTGTGTGGACAATGGGTGCTAACATGCTGCATTGA
>GWHTACFB007806
ATGGCTGATGCTTCTGCAACACCCCTACATGTGAAACAAGACAATGAAGAAGAAGAACAAGATCAAGAAAAGTCCAAAACCCAGAAGCGAATTTGCGATTTCTGTGGAGAATCTAAAGCTCTATTGTACTGCAGAGCCGACTCTGCAAAGCTCTGTTTCTCTTGTGACCAACAAGTCCACTCCACCAATCAGCTCTTCACAAAACACACTCGCTCTCTGCTCTGCGACTCATGTGATTCCACCCCTGCCTCCATCCTCTGTTCCACTGAGAACTTGGTTCTCTGCCAGAACTGTGATTGGGAAATACACAGTAAATCTCTATCCTCGATTCACCAACGAAGGCCTCTGGAGGGCTTCCATGGGTGTCCTTCTGTGAATGAGCTGTTGAGTGTTCTTGGGTTTGAAGATTCTAGCAAGAAAGATCTGTTTTGTGATGATGATTTGGTTGATGGGTGTGGGGGTTTTGGGAAGGAGGGTTTGGGTGATGATGGGTTTTCAGATTTGTTGGTTTGGGAAACTCCTTGTATTGTGAGTATTGATGATTTGATTGTTTCTAATAGCTCTCAACATTGCTTTCAAGCTATGGGGGTTCCTCCTCTTCCTAAGAATCGCAAAGCTGCTTGTGGGAAATACAATGAAGAAATACTTAGGCAGCTTCGCAAAATGGCAAAATCAGAATCCAACTTTGATGATTATGGTCATGGGGATGACATTGAACCCCTCATGCAGTTCCAATCTCCGGTACCTGAACAAGACCTGCAGCCAGGAAATATGTATGCTGGCTTTGAACACGGCACAGATCTAAGCACAGTTCCTCATTATGAGGCTAGTGCATTGTGGTGCAGCGATAATGTTGAGCTTGCAAATCAAGGTCTTCGTCCCTCTAAGTTACAAGCAAGCTACATTGAGGAAAGCTGTTTGGTTCCTGAGAAAGATTCAGATATCGGTGGCAGTGCAAGTCATGCTAATTGTGGTCATGAAGTGGAGTCGCAACATCACGTTACTGAAGCTTTGCATGTCCTTCCTAAAGTTACTATACGGGAGTTAACAAGTCAGGAGCGTGACTTTGCAATTTCACGGTATAAGGAGAAGAAGAAAACTAGAAGGTACGATAAGCATGTCCGATATGAATCACGAAGGATTCGAGCAGAAAAAAGGACAAGAATCAAGGGACGTTTTGCAAAGATCGAACACTGA
>GWHTACFB007807
ATGGAAGAACAAGACGACACTACTACTACTGTAATTCAACAACCATTCAATCACCAAGATTTTGGAAAGCTCCTATTCGGATGCGAGCATTATCGGAGACGATGCAAACTTCGAGCGCCATTCTGCAATCAGATCTTCTCCTGCCGCCACTGTCACAACGCTTCCATGAGCGCTATGAGCAATCCCAAGGATCGTCACGAACTCGTTAGGAACGATGTTTCTCATGTTATCTGTGCTGTCTGCAATACGGAGCAGCAGGTTGCTCATGTTTCCTCAAAATGCAGTGTGAAAATGGGAGAATATTTCTGTGAAACTTGCAAGTTCTATGATGATGATATCACTAAGAAACAGTTCCGTTGTCATGATTGTGGGATTTGTAGGTATCGTTGTCCCGTTTGCTCCAAGTCAGTGCTTAACATGTCAAGAACATGGGAAAGATTAGAAGAGGAGATTCAAGCTACTGCCATGCCTGAGGAATACCATTACAAGGTTCCGATCCTCTGCAATGACTGCAACAGTACCAGCGAAGCATTCTTTCACATTTTTGGGCACAAGTGCAGTCTCTGTGAATCATATAACACCAGGGTAATCGGAGGCACATCAACCACCATACCAACCTGA
>GWHTACFB007808
ATGGCTGAAGGAGAGGAGCACATTGAACTTAAGTTCAGAATCTATGATGGAACAGATATAGCTCATACTACTTATGCACCCTCTACTACTGTTGCTACTCTTAAGCAAAGGCTTGTTGCTGAGTGGCCTCAAGATAAATCAGTTGTACCTAAATCTGTAAGTGATTTGAAGCTGATACATGCTGGCAAAGTTTTGGAGAATATCAAGACACTTGAAGAGTCAAAAATAAATTTTGGTGACCTTCCCGGTGGAGTTATTACCATGCATGTTGTGGTACAGGACTCTATGTTGAATGAGGTTGCGATGCTCATCTGCTGCTGCTTGTTGCGTTCTCTCTCTCCTTGA
>GWHTACFB007809
ATGTTACTAAGCCTCCCTCTGTCTCCAGAAGCTCAACTAGTTAGAGATTTGGCGTCAAAGAAGGCTGCGGTGATCTTCACCAAGAGCTCATGTTGCATGTGCCATAGCATCGAGGCACTGTTTCGTGAACTTGGTGCAAGCCCGGCAATCCATGAGCTTGACCGCGATGCAAGTGGGCGAGACATGGAGCGTGCGCTGCAAAGACTAGGTTGCCAACCCTCAGTCCCAGCAATTTTTATAGGTGGGCAATTTGTGGGCTCATCAAAAGATATCATATCTCTTCATGTTGAGGGGTCTCTAAAACAAAAGCTCATTGATGCTGGAGCTATATGGCTCTAG
>GWHTACFB007810
ATGGAGCTCACCGAAGAACTACAAGAAAATCAGTTTGAAGAGATTCTAGAAAACATGCCTCAGAAGAAACAAGAAACTCGTGATGAAATGCTATCTAGGCACAGGAAAGAAATTTCCCAGCTGCAGGACAAAGAAATTGCACTGAAGAAGGCAGCAGCTAAAGGTAGTAAGGCTGAACAGAAAGCTAAGAAGAAACAAGTGGAAGAAGAGGTCTCTCAACTTTCTGCAAATCTCAAAGAAAGACATGCTGAGGAACTTGCTTCTTTGGGCTATAGCAGTAGTAATGATGGCAATAATAAGGGAAACCTCGACAGTCTGGTGAAGGCTATAGCTGGGGTTTCTGTTACCAATCAAGCTGAACATTCAAAGCCCAGTAAGAGCGTTAAGAGGCGTGAAAAAAGAGCTCAGCAAGAAGCGGCCAGAGAACAGAAAATACAAGAAGAGCAGAGCAACATTGTCAGTGATCGTATTATTGAAAACAAAAAGTTGGAAAAAAAGCTTGAACCCCTCGGATTGACAATCAATGAAATAAAGCCAGATGGGCATTGCATGTACCGAGCCGTTGAGGACCAGCTGGCCCTTCTCTCGGGAGGCTCTTCTCCTTATACTTACCAAGAGCTTAGAGAAATGGTGGCTGCTTATATGAGGAAACATGCATCTGATTTTCTCCCATTTTTCCTCTCGGAGAATATGACAGATGGTGAATATTCTGACAATTCGCTTACGCAGAGGTTTGAGGATTACTGTAGAGAAGTAGAGTCGACAGCAGCATGGGGAGGACAACTAGAGCTTGGTGCTTTGACTCATTGCCTAAAGCAATGTATCAAAATATTTTCAGGATCGTTCCCCGATGTGGAGATGGGGAAGGAGTACAAGTCCAACAGCGGGGCTGGATCGTCTAATCCAGCTTCAGCATTTTTGAGCAATTGGACTAGCTTGCCTCGGATATGGAGGCTCATGATCTCGTTAGAACCACCGACAAACTCTCCCCCTATGAACACAACCGGAACACTCAGTCAACAGCCTAATGACAACAACTCCCTTTCCAGTTGTCATCCATAA
>GWHTACFB007811
ATGCTCCAAGGTTGGGTCTACCATTTAAAGCATCCCAATTCACAACCCCACCACCTTAGTCCTCTCTCTATATATAGCTTCAATCACAGCTCAAGTTCTTCACAGCCAACTCTCAACTCTCTTCACTACAAGCATTCTTCATCCAACATCTGCCCAACAATGGCCACCGTGTCAGCTTTAGGGGCTAGAAACCCAGTGGTGATCTTCAGCAAAAGCGGTTGTTGCATTTGCCACACCATTAAGACACTGATGTACAATTTTGGAGCGAGTCCTGCTATTTATGAGCTTGATGAACTTCCAAATGGACGACAACTGGAGAAGGAGCTAAAAGCATTAGGGCGTCAACCGACCGTGCCAGCCGTGTTCATAGGCGGGGAGTTGGTTGGCGGTTCTAATGAGGTCATGAGCCTCCATCTCCAGCGCAGGCTGGTCCAATTGCTCATACAGGCTGGTGCTATATTTGTTTAG
>GWHTACFB007812
ATGGCTACCGTGTCGGCTTTGGGAGCTGAAAAGCCAGTTGTGATCTTCAGCAAAAGCGGTTGCTGCTTTTGCCACACCATCAAAATACTGATATACGGTTTTGGGGCCAGTCTTGCTGTTTATGAGCTTGATGAACTTCCTAATGGAGGACAACTGGAAAGAGAGTTGTTGTCATTAGGATGTCGACCTAGCGTACCCGCTGTGTTCATAGGAGGGGAGTTGGTTGGTGGTTCTAATGAGTTCCTCTTCCTCTTCATCTTCTTATTTCGATTGAGGAACAGTGGCAGCTGTAAATCTAGGGTTTGCAGCTGCGAAGTGGAATCTAAAGAGAAGAGTGTTGTGGCTATGGCAGCTAAACAGCGATGGCACGACGATCGACAATGGTGGCAAAATCAAGATCAAGATCAAGATCACGAGAGGGAGAAGAGGGCTCACGACGATAGTGCTGGCTATGGGTTTCGTAGGAGGAAGAAGATTGGATGTGGGTTGTAA
>GWHTACFB007813
ATGGCTACCATGTCGGCTCTGGGAGCTGAAAAGCCAGTTGTTATCTTCAGCAAAAGCGGTTGTTGCTTTGGCCACACCATCAAAACGCTAATATACAGTTTTGGGGCTAGTCCTGCTGTTCATGAGCTTGATGAACTTCCCTATGGACGACAACTGGAAAGAGAGTTGTCGTCATTAAGATGTCAACCTAGCGTACCCGCTGTGTTCATAGGGCGGAGTTGGTTGGCAGCTTTAATGAGTTCCTCTTACTCTTCATCTTCTTATTTCGATCGAGGAACAGTGGCAGCTGCAAATCTAGGGTTTGCAGCAGCGAAGTGGAATCTAAAGAGAAGAGTCTTGTGGCAGTGGCAGCTAAACAGCGATGGCACGACGACCGACAATGATGACAAAATCAAGATCGAGATCACGAAAGGGAGAAGAGGGCTCACAACGATGGTGTTGGATGTGGGTTTGGTAGAAGGAAGAAGAACAGAAAGGAGATGGGATGTGGGTTGCAATGGCAAGATGGTGACACCAATGGGTGGAGGTGGTGGAAAGGGTTTCGAATGCCGACAGGTGGTATTGTTGGTGGAGAGAGCCGTTGGCGAAAGGAAAAATAGAAGAAAAGTTGGGTGCAAAACAAAAAGAGTAGAGTTGAAATTAAGGTGGGAGTTTGAAAAGATATATTTTACTAAGTGA
>GWHTACFB007814
ATGTTGATCTTCAGCAAAAGCAGTTGTAGCATTTACCACTCCATTAAGAAACTGATACACGGCTTTGGGGCGAGTCCTACTATTTATGAGCTTGATGAACTTTCAAATGGACAACAACTGGAAAGGGAGTTGTTGTCATTAGGGCACGAGCCGAGTGTACCTGCTGTGTTCATAGGGGGAGAGTTGGTTGGCGGTTCTAATGAGGTCATGAGCCTCCATCTCCAAGGCAGGCTAGTCCAATTGCTCATACAGGCTGGAGCTATATTTGTACAGGTTTTGGATGCTAAAACAGTATTGACAGCTTTGGTGGCTGAAAAGCCCATGGTGATCTTCAGCAAAAGCAGTTGTTGCATTTGCCACTCCATTAAGAAACTGATACACGGTTTTGGGGCGAGTCCTACTATTTATGAACTTGATGAACTTTCAAATGAACAACAACTGGAAAGGGAGTTGTTGTCATTAGGGCGTGAGCCGAGTGTACCAGCTGTGTTCATAGGGGGAGAGTTGGTTGGCAGTTCTAATGAGGTCATGAGCCTCCATCTCCAAGGCAGGCTAGTCCAATTGCTCATACAGGCTAGAGCTATATTTGTACAGGTTTTGGATGCTAAAACAGTATTGACAGCTTTGGTGGCTGAAAAGCCCATGGTGATCTTCAGCAAAAGCAGTTGTTGCATTTGCCACTCCATTAAGAAACTGATACACGGTTTTGGGGCGAGTCCTACTATTTATGAGCTTGATGAACTTTCAAATGGACAACAACTGGAAAGGGAGTTGTTGTCATTAGGGCGTGAGCCGAGTGTACCAGCTGTGTTCATAGGGGGAGAGTTAGTTGGCGGTTCTAAAGAGGTCATGAGCCTCCATCTCCAAGGCAAGCTAGTCCAATTGCTCATACAGGCTGGAGCTATATTTGTACAGGGCTCAGTTATTCTTGAGAAGCAAAACGTGATTGTTTCAAGGTTCAGTTTAGCATTCCTTCGCCAATTCTCTACCGCTCTCGAAACAGTGGCATTTGCCTCGCATATCTCTTCAGCAGAGAACTTGTGTTCAACAACTCCCAAAGGAACTACGCAGGGCCGAGCCTGGTTTACAAAAGATGAAGGGCCGAAAGTAACAGGCGGTGTTGTTCTCCCTATAGGCAGGCGTTGTTCTGCTGCTGGTGAATCTATACCTGAGCAAAGAGATAATGCCTCTATGGCAGCTAGAATTGGGTAA
>GWHTACFB007815
ATGGAGTTTTACGGGCGGAGCACTGGGAGAGACGGGTCGGAGTCGGGTTGGCCCGTGGGGTCCGAAACTGGGCTCGAAGAGTCAATGCAACGGTTCGGGTTGTGGAGCAGAGAATTGCCGTACCCGGAGCGATCGGGCGTGCCCGACTGTGCTTTCTACATGCGAACTGGGTCCTGTGGATACGGTTCCAAGTGTCGTTACAATCACCCTCGCGACCGTAGCTCGGTTGGGGCAACTGTAAGATTTGGAAGAGGTGAGTATCCAGAGCGGCCAGGGGAGCTCACGTGTCAGTATTATTCAAGGACTGGGATCTGTAAATTTGGTGCATCCTGCAAGTTCCACCATCCTAGAAATGGTGGTGGATCGATGAGTAATATGCGAGTCAATATCTATGGATACCCATTAAGACCAGGTGAGAGAGAATGCTCCTACTATTTGAAAACGGGGCAATGCAAATTTGGTGTAGCCTGTAAATTTGATCATCCTCAACCAGGTGGGATGTCAATGCCAGAGCCTGCACATCAATTTTATCCAACGGTGCAGTCTTCATCATCAGTTCCTTCATTTGATCCATATGGGGCAGCCTCTCCCAGCTATAGGACTGGAAGGCCTCCACCATTGCCTGGCTCATATGTGCCAGGTGCTTATGGTCCCGTGCTTCTTTCTCCTGGAGTTGTTCCCATTTCGGGTTGGAGTCCTTACGCGGGACCTGTAAGCCCAGTATTGTCTCCTAGTGCTCCACACTCTGTTGGAGCAGGTTCCCCATATGGTGTTACACAGTTACCTTCTTCAGCATCTGCATTTGTGGGACCATATCCTACCTTCCCCTCTCCTGCTGGACCTTCAAGCAGTACTCAGGAAAGAGGGTTTCCGGAGAGGCCTGGGCAACCTGATTGCCAATACTATTTGAAAACAGGAGATTGTAAATTTGGATCTTCTTGTAGGTTTCATCATCCACCAGATTGGGTGGTATCAAAGACAAATTGTCTCCTCAGTTCCATGGGTCTCCCTATGCGTCCGGGGGTACAACCTTGTGCTTTCTATATGCAAAATGGACACTGCAAGTTTGGGAGCACATGCAGATTTGATCATCCAATACGAACAGTAAGATATAGTCCATCAGCTTCGTCTCTCTCAGACATGCTGGTTGCTCCCTACTTGGTCGGGTCTTCCCTTGCTACTCTGGCTCCACCATTTTCAAATTCAGAGCCGCGCCCTGAATTTATATCAGGGCCTATATTGGATCCTCCTCATTCAAGTAGAACACCTTCATCTGGAAACACTTCAAGTAGTTCGGTTGGTTTCATCTACTCACAAACCGTGTCTGCTTCACTTTCTGATGTCCAGCAGTCGAGTCAAAGTTCTGCCCCATTAAGCATTAGTACAAGCACGAGACAAGGTGTTGAAGTTCGTCGTTCAAGCTAA
>GWHTACFB007816
ATGGTTGAGAGAAGGAAGCCTTTGGTATTGTCTTCAACCAAAGCTCTCATCAATTCGTTACTGAATTCATCAAAACCTCAACAAATCCATGGAATTGACCCAACTACCCCGGCGTCCGGCAATGAAAGCACTCCGTCTGTGCTGTTACCGGCGGGAATTATTCGATTTTCGAAGGACAGAAAGGACATTTTGGACCCCAAGGTCGCTTCTCTTGACGACTCTGCCTTGGTTGGGCTTCCGACGTCTGTGCTCAAGAAACTATCGGTCACCTCAGGCTCATTGATATTTGTCAAGAATGTTGAGATGAACGAACGGAGAATTGGCCAAGCTTTTGTTCTAGATCCTCCCTCCATCCATGAACATTTGGGCGACAACAAATTGCCTTTCCCCAAATCTCCAAGAGTAATGCTTGTGTTTCCTTCATATAGTTACCCCCAAATTCACCATGCACCATTGGACCAAGAGGTTGCCTATGTATCTCCTCTACTGGCGTTTAACCTTAGCTTGCATGTATCATGCTTCAAGTCTCTTGTTCACCAAGGTAAAGAGACTTTGGCATCTCTATTTGAAGTTAAAATGGATGATCACACAAATGGGAAGGGGAGTGAAACCTCTATCATCAGTTTAACACTTCAACCATGTGCTGAATTGCCAAGTTATGCCTCACACTTGAGGATTTCTTTTGTGAAGATACCGGAATGTGGTATCCTTGAATCTCTTAAAGGAAGTTCATCTGTTGAAGCTAAAGATCGTCAAGAGATGATTGATTTGGCATTACACAAATACTTTGAAAAGGATAGATATCTTGCCAGAGGTGATCTTTTCTGTATCTACATCAATTGGAATTGCAAGTCAGCTATGTGCATTCCTTGCAGCCTAAAGAAACAAAATGCCAGTGACGAGATAATCTACTTCAAGGTCATGGCTATGGAGCCGTCTGATGAACCAGTTCTTAGAGTCAATCGGATGCAAACAGCACTTGTGCTTGGAGGGAGTGTTCCTTCTGCTGTTCCTCCAGATCTGTTAATTTCTAAGTCAAAAGATTTTGTGCCTTTACAACGGGACACAGTCAAGATTTTGGCCTCAATACTTACACCACCTTTATGCCCATCAGCACTTTCATCAAAGTTTAGAGTTGCTGTTCTGTTAAATGGTTTGCCTGGGTGTGGCAAAAGGACTGTGGTTAAATATATTGCTAGCCGATTGGGCCTTCATGTAGTAGAATATAGTTGTCATAATCTAGTGGGATCCTCTGAAAGAAAGACATCTGTTGCATTAGCAGAAGCTTTCAAAACAGCTCGCAGATACTCACCAGCAATTCTTCTTCTCCGCCATTTTGATGTTTTGCGGAACCTGGTTTCTCAAATGGGTTCGCCTCTTGATCAAGTTGGTGTTACGTCTGAAGTTGCATCTGTTATCAGGGAATTTACAGAGCCAGTTATGGAAGATGAAGACATTTATTATGAAGAAATTTCCAATGATGATTCTCAAGGGAAGGGTACTGAAACAGTAAGCAGGCATCCATTGCTGTTAGTTGCGGCTGCTGACAGTTCTGAAGGTCTGCCACCAACTATTAGGCGTTGCTTCACTCATGAGATTAGTATCGGGCCTTTGACTGAAGAACAAAGGGTTGAAATGCTGTCCCAGTCACTTCATGATGTTTCTGGATTGCTTCCTAATGCTGCTTCAGATGATTTTATAAAGGACATAGTTGGACAGACATCTGGTTTCATGCCCAGGGATTTGCATGCTTTAATCGCTGATGCTGGTGCAAATTTAATTCCTAGGCAGAATATTCAATTTGACAAAGCTGAGCCTGAGATCTTGGGTGAGAAGAGATCTATTTTGCTCAAACCTGAGCAGGATAATAAGTCATCTGATGATGCATCTCGGGTTCTGGGTAAAGAAGACTTGATCAAAGCTTTGGAGCGATCAAAGAAGAGGAATGCATCAGCGTTGGGCACTCCAAAGGTTCCTAATGTAAAATGGGAGGATGTTGGTGGGCTTGAGGATGTTAAGAAATCAATTCTGGATACTGTTCAGCTGCCTCTTCTGCACAAGGATCTGTTTTCCTCTGGGTTACGCAAGCGCTCTGGTGTCCTTCTTTACGGTCCTCCGGGTACAGGGAAAACTTTATTGGCGAAAGCTGTTGCAACAGAATGCTCTCTGAATTTTCTTAGTGTAAAAGGGCCTGAACTGATCAACATGTACATAGGAGAATCAGAGAAAAATGTGCGCGACATTTTTCGGAAGGCCAGATCAGCACGTCCATGTGTTATCTTCTTTGATGAACTTGATTCTCTTGCTCCAGCCAGGGGTGCTTCCGGAGATTCTGGGGGTGTTATGGACCGTGTGGTTTCTCAGATGCTTGCCGAGATTGATGGACTGAATGACACAACACAGGATTTGTTTATAATTGGAGCAAGCAACAGACCAGATCTGATTGACACAGCTCTTCTACGGCCAGGCCGATTTGATAAGCTGCTTTACGTTGGAGTTAATTCTGATCCATCTTACAGGGAGCGAGTCCTTAAAGCACTGACCAGGAAGTTTAAATTGCACGAAGATGTGTCTCTTTACTCGATAGCAAAGAAATGTCCCTCAAACTTTACTGGCGCAGACATGTATGCCTTGTGTGCAGACGCATGGTTTCATGCTGCAAAGCGCCAGGCTTTAGATCCAAGTTCAGATTCATCTTGCACAGATGATCAAGCAGACTCCATTGTTGTTGAATTTGATGATTTTGTGAAGGTCTTAGGAGAGCTGTCACCCTCACTTTCTCTAGCGGAGCTTAACAAGTATGAATTGTTGCGAGATCAATTTGAAGGACGTTCAAGATGA
>GWHTACFB007817
ATGGAAGAGAATGAACTTGAAGAAGGCGAGGCTTGCTCTTACCAGAACGATGATGATTCAACCATTGACCCTGATGTTGCTCTCTCATACCTTGATGACAAACTTCAAGATGTTTTGGGACATTTTCAAAAAGATTTTGAAGGTGGAGTTTCAGCTGAGAACTTGGGGGCAAAATTTGGCGGTTATGGTTCATTTCTACCCACCTATCAGCGCTCTCCTGTTTGGTCTCGTCCAAGATCTCCATCAAAAAATCATGACTACAGCACGCCTAAATCCCCAAACAATTTGCACCTGGAGGGTGGCCGTCATAACTCTGTAGTTCCATCTAGTGCATCTCTGTCAGCGAGACATGGGCCGTCTTCTACAAATGCCGCATTGCTCCCTTTGCTGAGGTCTTCCAATAATGATTCATCAAAAAGAGACATAGGCATGTCATCAGCACATTGTGCTGAGGAATCCAATTCAAGATGTGAACTTGTGAAAAACTGTGCTCAGCCTTCTGACCAAAAAACACTGAAGGTTCGAATCAAAGTGGGTTCTGATAATTTGTCGACGCAAAAAAATGCTGAAATCTATAGTGGTCTTGGCCTTGATATCTCGCCCTCTTCCTCATTGAATGAAAGCCCCACCGACAGTGAAGGGTTTTCACACGAACCTTTGGATGCCCCAGAAGAATCCCCAACTAGTATTCTTCAGATTATGACATCATTTCCAGTGCATGGAAATCTATTGTTGTCCCCTCTTCCGGATGATCTGATTTACATGACTGAAAAGGAAAAGCTTAAAGGAGAAATTAAACCTAGACGTGTGATCAAGAGTAGCCAAGAAAGTTCAAATGGATTTGATTCTGCTAGGGGCAATGACAAAGTTTTAGGAGGCAAGAAACTTAAGCCATTTGAGAGAAATGCCTTTTCAGTGGAATTGAAGAATCACATTGATAAGGGCACTCAAAATGGCATTGGTGTTCCGTTGAAGAAAGAAACAGACATTGACACTTTGACTTGTGAAGAACTTGTTGCTAATACTCTGAAGCTTCCACTTCTATCTAATTCATATTCTAATGTTGCCAACCCTGACAAGGGTACTGCGAGAGCGGCTAATAACTCTATGGTAGCTAATAAGGTGAAGGAAGAATCTTTCTCTGATCTAGCTAAAGTGGAGACCCTGGAGGGATTACCGAACCAAGAGATTGGCTTGGTTGAGAAGCCTAATGGAAAGGCGGTGTCCGATGTTAAGGTTTGGGAAGAGAAGAAAGGGAATTTTCGCAATGACATTTCAGCCTATCCAAGGAAGGATGGTAATTTCAAAGTAGAAAAAGCTGATGGTTTTGCCAAAGATGACTCAAATGTCTCTAAGGCGAGGAAAGCTCAAAGTGCTGAACCCATTGATCCTTTGGAGCAGAAGGCTAGTAAGAGAGCTACATCTCATGATGAGGATAACAAACAATTGGTTACCGGGAAGGAGCATTCGTCCTTGGGGGGCAAAAAGAAATCGAAAGGAAGTCAAAGTGCAGAGGTTCCAAAAGACAGCTCAAGGATGGATTCTGCTTTGGGGCCCAAAAATAGGAAGAGCACATTTGCCAATAATTATCTGTCTAAAGGTGAAGTGGAGGATTCCAAATTGCAGAAGGATTATGGAAAGGCAAGAAATACATACAGAGATTTCTTCGGGGACATAGAACTAGAACAGGGAGATAATGATGTGGATTCAGCAGATATGCTTTCGATTGATAGGCCGGAGGACTTTGAAGCAGTTGAGAAAAACACATTTGCATCTAATAGCACATCAAAAGAAAGGTTAAATGGGAAGAAAATGGACAAGCCATCTATATCAGAGGCATATTCGAAAGCACCTTTGAGTGCAGCTCCAATCAATAGAAATGGACTCATTTCTGATGCAGCTTCCGGAACAGCGGGCCCCCATGACAAAGAAGATTGGGTGTGCTGTGACAAGTGTCAGAAATGGCGGCTTCTTCCACGTGGGACAAATCCTGACAGCCTTCCTGAGAAGTGGCTTTGCAGCATGCTTGACTGGCTGCCTGGAATGAACCGGTGTATTTTTAGTGAGGAGGAGACAACTGCAGCGCTAATCGCAAGTTATCAATTTCCAGCTCTTGAGAGTCAAAATAATCAGCATGGTTATCCTGGTGGTGTTCTACCTCGACTGTCCATGACTGATGGTAGTCGTTTTGATCAAAACCAGCCAAATCTTGGTTTCCAAGCTGTGCCTAGTGGTGGAAAGAAGAAAAACGGAATAAAAGATGAATCGGCTGCAATGAACCAAGATGGTCCTGCACAGTTTTCTAACTCTACGAAGAAGAAGCTTCCGGCATCAGTGAGAAGTAGAAGCTTAAATGGTGTGAACCACTCTCCTTCAGCAAATGAAATTGAATCTCAGCATTTAAGCAAGTCTCGTGTGGTGGAGAAACACAGACATAAGCAGAAGGACAAGAATAGACTACTCGAACACCATTCTGATGGAGGTGAAATTAGGTCCTCCAAGAGCAAAAGCAAAAGGGACACTGATCAAGATTGTTTCAGAGTTTCTAAGAAAGCTAAGGTAGACGGTATGCATCGCACTGATGAAGATTGGATGCCTAACCATGATAGACCTGTGGGGAAGGGGGGTCCTAGCTCAAGTAATGGTTTGTCAGTAAATGCATCCGCGAGAGATCGGCAAAAATATGAGGACCATCCTTCTAAGGACAGAAAGTGGGAGGCAAATAACAGCTCAAAAGGTCCTCTTAGTAATCCAAAAGACCAAGTTCTGGTTACCTCAGATGGTGGATCCCCACATATGGAAAAAATTGATGATAAAGAAGTTGCTAGGAAGAGGAAAATGAATGGAAGTCAGGATACACATGTTTATACCACGTCCCTCCTTAGTAACAATCAAGTTCATGATAGGAGGGATTTTCTGGAAGAGACTAGTGAAAATGATCACAGGAGGGAAAAGAAGGCAAGAGTTTCCAATTCTGAAGGGAAAGAAACCAGTGTCAGCAAATCCTCTGGTGGAGCAGCCAAAAAAGGTGGAAGTACAAAGGACCAGCAACTGGGTCCAGATATAGGGAGTAATCTGGTGGATTTAGGGTCAGTACAACCTTCTCAGGCAGCCACATCAAGCTCTTCAAAAGTTTCTGGTTCCCATAAAAACCAAACTAGCCTGAAGGAAGTGAAAGGCTCACCAGTAGAGTCAGTTTCTTCTTCTCCTCTGAGGTTTTTAAATCCAGATAAGTCTGCATCAACAAGAAGGAGCCTTGAGGGGAAAGATGATTCTGGAGATGCTGGTTTATTTGCCACAGGTACTCCAAGAAGATGCTCAGATGGTGAGGATGACAGGGGGAGCAATCGATCCGGTACAGTCAGGAAGGATGAAACTTTTGCTGCTCATCGTGGGTCTCTTGAATCCTCTGTGCTTGATTTCCAGGAGAGGAATATGGTTCATTTAGCTGGTAGTGAAGCAAAAATACAGATTGTCCATTCTCCTGAAATCTCTAATCGCCATTTTGCTAATGGCGGTACTGACACCCTTGGCAATGGTACTCAATACCCTTGCAAACCACAGACTTCGGATCAATGCCATAATGAGGAAAGAGGGAATGACAAGCAGTATCATGCTAATGTGTCTCGTCCAAGGAAGTCCGGGAAGGGATCCTCATCACGGTCGAAAGAAAATAATGGGGCTTCTCAATCTGATCCTGATAAGGGTAAGGTCAAGATTTCTGATCCTTGCCATGAATATACAGATCATACACCTTATGAAGAAAAATCAAGGGCTGGAAAAAACAGGGTTCAGGAGAAATCTCGGGTTGGTTCAGATAGAGTTGAAAAGAATTTCGTTGGTGAGAAAGTATCTGCAGGTAAAGTTGCAGCTGAGAATAGTAAAAGAGAGAGTCGATCAAAATTTGGAGGGGATGATGGGTTGGATGTTAAAGTAGATGCTCTTTCCAGCCAGGATCAGAAGCAGAATCTGCGGCTTGACCGTGATGAAAGATCTTCAAAGAAGTATCTTTCCAACAAAACAGATAGGATAGAAGTCTCTGGGAGAGGGAAGTCACACTCATTGCCACCGTCTGGAAGAGGTCAAAATGAGACAGTAACACATTCTGTCCATTTAGTTCCTGGATCCCAGAAAGAGAATGGAGCAAATAGTTTGTTAATTGATGCTTCCAAAGCTGATGATGCTTTAAAGGCTCCAAAGAACATAAAAAAGTCAGAGAACCAGAATGGAAATCAACCCATTAAATCAAGACATCCCACAACCAATGGCCATAGGGTCAGGGATGTGGATGCCCCAAGTCCTGTCAGAAGAGAATCCTCCAGTCAGGCTGCCACGAATGCCGTAAAAGAGGCGAAGGATCTTAAGCATCTGGCTGATCGCCTTAAGAATTCTGGATCAAATTCTGAAAGTACAGGTCTTTACTTCCAGGCAGCCCTCAAGTTTCTACATGGAGCCTCTTTATTAGAATCTTCCAACAGCGAGAGTGCCAAGCAAAGCGAGATGATCCAGTCAATGCAAATGTATAGTAGCACTGCGAAACTCTGCGAGTTTTGTGCCCACGAATATGAGAAATCTAAGGACATGGCTGCTGCTGCTCTGGCCTACAAATGTACGGAGGTGGCGTACATGAGGGTAATTTATTCCTCACATAACAGTGCAAGCAGAGATCGACATGAATTGCAGGCGACTTTGCAAATAGTACAGCCTGGTGAATCTCCTTCCTCCTCTGCTTCCGATGTTGATAACTTAAACAACCCAACAGCAGTAGACAAGGTTCCCTTATCTAAAGGTGTTAGCTCTCCTCAAGTTGCCGGAAACCATGTTACTGCCACACGAAATCGCCCCAGCTTTGTGCGGCTGCTCAACTTTGCCCAGGATGTAAATTACGCAATGGAAGCTTCAAGAAAATCCCGAAGTGCTTTTGCAGCTGCAAATCCAAGAATGGAAGAGGCTCAGCATAGGGAGGGTTTAACTTCTGTTAAAAGGGCTCTGGATTTCAATTTCCAAGATGTTGAGGGATTATTACGGCTGGTACGACTAGCGATGGAAGCTATTAGCCGTTAA
>GWHTACFB007818
ATGAATCAGCACAAGACTATTGAGTTGGAGGAAGGATGGGATTTTATGCAAAGGGGGATCACAAAGCTGAAGAGAATTCTAGAAGGGTTACCAGAGTGGTTCAGCTCGGAGGAGTACATGATGCTGTACACTACTATATACAACATGTGCACCCAAAAGCCCCCTCATGATTATTCTCAACAGCTATACGAGAAATATAAAGAGGCTTTTGAAGAATACATCAATTCAACGGTGCTGCCATCCTTAAGAGAGAAACACGATGAGTTTATGTTGAGGGAGCTCGTAAAAAGATGGGCAAATCACAAAGTTTTGGTCAGGTGGCTTTCACGCTTCTTCCATTATCTTGATCGTTATTTTATTGCGAGGAGGTCACTTCCTGCACTCAACGAAGTTGGACTCGCTTGCTTCCGTGACCTGGTTTATGAGGAGTTGAAGGACAAAGTCCGAGATGCTGTTGTCGCACTTATTGACCAAGAACGCGAGGGAGAGCAAATTGACAGAGCTTTATTGAAAAATGTTCTGGATATATTCGTTGAAATTGGAATGGGACAAATGCTTTATTATGAAAACGACTTTGAAGATGACATGCTTAAAGATTCTGCTGCTTATTATTCTCGGAAAGCATCAAACTGGATTGTTGAAGATTCTTGTCCTGATTACATGTTGAAGGCTGAGGAATGCTTGAAAAAGGAGAGGGATAGAGTGTCCCATTATTTGCACTCGAGCAGTGAGCAAAAGCTAGTGGAGAAAGTGCAAAATGAGTTGTTGGTGGTATACAGCACCCAATTGCTTGAAAAGGAGCATTCTGGATGCCGTGTTTTGCTTAGAGATGATAAGGTAGAGGATCTCTCTAGGATGTATAGACTATTCCATAAAATTCCTAAAGGTTTGGAACCAGTTGCTAATATATTTAAACAGCATGTTACTGCTGAAGGTACAGCCTTGGTCCAACAGGCTGAAGATGCGGCAAGTAACAAGGCAGAGAATGCGCTTGGCTCACAGGAGCAGGTCTTTGTCAGAAAAGTTATTGAGCTCCATGACAAGTACATGGCATATGTGAATGATTGTTTTGCAAACCACACTCTCTTTCACAAGGCGCTGAAAGAGGCTTTTGAGGTATTCTGCAACAAAAATGTTTCTGGCTTCTCAAGTGCAGAGCTGCTGGCATCATTTTGTGATAATATTCTTAAGAAGGGTGGGAGTGAAAAATTGAGTGATGAAGCCATTGAGGACACATTGGATAAGGTAGTGAAGTTGCTTGCTTATATTAGCGATAAAGACCTTTACGCCGAATTCTACAGGAAAAAGCTTTCTCGTCGTCTTCTTTTTGACAAGAGTGCTAATGATGATCATGAAAGAATTATCCTGTCAAAGCTGAAGCAGCAATGTGGTGGGCAGTTCACATCAAAGATGGAGGGCATGGTCACAGATTTGACATTGGCAAGGGAGAATCAGACCCATTTTGAGGAATATCTTGAGAATAACTCTAATGCAAATCCTGGGATTGATTTGACTGTTACTGTCCTTACTACTGGATTCTGGCCAACGTATAAATCCTCTGATCTAAGTCTCCCTGCAGAGATGGTGAAGTGTGTTGAGGTTTTCAAGGAATTCTATCAAACAAAAACAAAACATAGGAAGCTTACATGGATGTACTCATTGGGTACCTGCAACATAATCGGCAAGTTTGAACCAAAAACTATTGAGCTGATGGTGGGAACTTATCAGGCTGCAGCTCTTCTGCTATTCAACGCTTCAGATAGGTTGAATTATTCTGAAATCAAGACCCAATTAAATTTGGCTGATGATGATTTAGTTAGATTGCTACAGTCTTTGTCATGTGCCAAGTACAAAATTCTTAACAAGGAACCACACAGTAAAACTGTCTCTCCAAATGACTATTTTGAGTTCAACCCCAAGTTTACTGACAGAATGAGGAGGATCAGGATTCCTCTACCACCAGTGGATGAAAGGAAGAAGGTTGTTGAAGATGTTGACAAGGATAGACGTTATGCTATTGACGCCTCAATTGTGCGCATAATGAAGAGTCGCAAAGTTTTGGGTCATCAACAGTTAGTCATGGAATGTGTCGAGCAGTTAAGCCGCATGTTCAAGCCTGATTTCAAGGCAATCAAGAAGCGGATTGAAGATCTGATCACCCGTGACTATTTGGAAAGAGACAAGGAGAACCCAAATTTGTTCCGGTATTTGGCCTGA
>GWHTACFB007819
ATGGGGTTGTTCAAATTCTACAATCTCAATCCCATTTACAGAAGCTACATATCAAGATTTCACACTCGCAATCACAAGAATCGTATAATTCAAGCATTCGGTTCTTCTGAATTCTACGATCACCGCCCATTGGGGAGACTCTCAGAAAGCCCTAATTACAGGATTTCGAAGAGATGGCACGTAGGTCATTCTCACCATCACCACCAACATGATCGCTCTAGCGAGGAAGCCGAGAAGATATTCTGGTTGGGACTCGCCGCCGACATTGGCTTGGCCGCTGGAAAGTCATTGACCGGTTATCTTTCCGGCAGCACCGCTATTATTGCCGACGCCGCCCATTCTATCTCCGATGTGGTTCTTAGTGGTGTTGCTTTGTTGTCATTCAGAGCTGCAAGGGTTCCCAAGGACAAAGAACACCCATATGGACATGGTAAATTTGAGACTTTAGGAGCCCTTGGGATTTCTGTTATGCTTTTGGGAACAGCTGGAGGTATTGCATGGCATGCTTTAGATCTGTTGCTGGGATTGTTGTCAGCATCTCCTGAAATAGTAAATCAGTCACTAGGTCATGGGCACATGCATAACCATCATCATGGCGGGCATCATCATGGAATTGACATGGATCACCCTGTCCTAGCTTTGAATATGACTATAATATCAATATCCGTTAAAGAAGGGCTATACTGGATAACCAAGAGAGCAGGGGAAAGGGAAGGCAGTGGATTGATGAAAGCAAATGCTTGGCATCATCGTGCAGATGCTGTTTCTTCGTTTGTTGCGCTTATTGGGGTTGGAGGATCTATTCTTGGTGTGAAGTTTCTAGATCCCCTTGCGGGAATTGTTGTCTCGGGCATGATTCTAAAAGCTGGACTTGAAACAGGTTACCAGAGTGTATTGGAACTAGTGGATGCAGCTGTCCCATCGCAACAGTTGGATCTCTATAAACAAACAATTCTACAAGTTGAAGGAGTGAAGGGCTGCAATCATCTGAGGGGAAGAAAAGCCGGTTCCTCTCTCTATCTTGATGTAAATATTGAGGTAGATCCTTTCTCAAGTGTTAGTGCGGCTCATGAAGTTGGTGAGAATGTTCATCATGTAATTCAGAAGTTACACCCTGAAGTAGCTGAAGTCTTCATACACATAGATCCTGCAATTTCACTTTTCTCGGCTGATACAAAGGACCAACAAGGGAATATGATGGAAACAGATTGGTGGAATAGGAATCTTTCATCAGAGCACAAGGATATTGAAGATATCGTTTCCAATATATTATCATCAAAATTCTCAGAGAAAATGGTTCTTGAGCGCATAACTCGCCACTTGTTTCCGGACAAGATTTTACTTCAAGTTGAAGTCTCTATGCCCCCCGACATTTTAATTCGAGATGCAATAAAGGTAGCCGAAGAAGCAGAAAGAGAGATTTCAAAGGCAGCCCCTGATGCTGTCGAGGTCTGTATTCAACTGCGACTTGGGCGTACAATCCCACAGTTAACATGA
>GWHTACFB007820
ATGTCAAATAATACAGGTGATGATGGAAGCTTCTCTTCAGGCAATACTGGGGAAGAAGTCCAACGGCTTCAAGAAAATAAGATACAAAACCACTTCCAAGGCTCAAGTTCAGGACCATCCACCGCCGCTGCAGCAAATATCAATGGCTCATCTACCCAACCGCAACCACAAGAACCACCAGTTAAGAAGAAAAGAAATCTACCGGGAACTCCAGGCAATTTCAAACCACCCCATCAACCTCAATTATACATGTTTTCTAATACTTATCATCCAACCGCAGAAGTTGTTGCTCTGTCACCAACAACACTTATGGCGACAAACCGATTTGTGTGTGAAATTTGCAACAAGGGGTTCCAAAGGGACCAAAACCTCCAACTCCACCGGAGAGGTCATAATCTTCCATGGAAACTGAGGCAAAGAACAAGCACTGAGGTGAGGAAAAGAGTATACATATGCCCAGAGCCAACATGTGTTCACCACAACCCAGCTCGTGCATTAGGTGATCTTACCGGCATCAAGAAGCATTTTAGCAGGAAACATGGAGAGAAGAAATGGAAATGTGACAAGTGTTCTAAGAAATATGCAGTGCAATCTGATTGGAAGGCTCATCAAAAAACTTGTGGCACTAGGGAATACAAATGTGATTGTGGAACAATCTTCTCCAGGAGAGATAGCTTTATCACTCATAGAGCTTTCTGTGATGCATTAGCTGAAGAAAACAACAAAGTAAACCAAGGAGGAATAATTCCCAGCATGGGATCAAACATACCAGGCCAAATGCCTGACCTCATGGCTTCAATGCCCATAGATAGCAACACCAACACATCTGTGGGAATATCAGAATTCAACAACTATGATCCCAAAAACCCACTCAAATCCCTCCCTCAAGAACTCATGCCATTTAAAACCATGAACATGGCAGGTGGCATGTTTTCAACCAGTTCAGGTTCACTATTTGGCAGTCCAAGAAACATTTCTTCATCTTCTTCTAGCCTTCAACTCAGTCCAAATAGCCCATCAGGCATCAACTATTTCCAAGATAGCAAAACTGGCAGCCAACTTTCTGGGTCGGCTCACATGTCCGCTACCGCCTTGTTGCAAAAAGCAGCCCAAATGGGTGCAACAGCAAGCAATAGCATCAACTCACCCATGATGCAAAAGGGCTTTGTTAGTAGCATGGCTGGTCCTGATCAGCTCTCAGGCATGAGAGCAATTCAGCAACATGACAACTCATTTGAACGCTTCCAAACACAGTCTGATCAGTCCACTTTAGTAGGGATCAATGGTGGAGGATTCACCAACCCACTCCTTCAAAAAAGCCCACAAGAAATCTCTCAATTGTTCGAGTCTGGAACTGGTAGCTCAGCTATGAGTGACATGGGAGGGTTTGGTGGAATGTTCAACATGGGAGGTGGAGACCAAAGCCAAGGGTTTGTGAAGAATATGGAAACTGAGGCTAGTAATAGTTCTAATCTGATGCAGGGAAGATCTCCGATGCCCACGGGTCGGAGTTTGACAGGAATGTCGAGGTTTGGAGGGAACGGCAGCGGTAACAACGATATGATGACAGTTGATTTCTTGGGAATTGGAGGTTCGAGGCCTCCGAATTTCCATGAACAACAACAGAGGCAACAACAGCAACAACAAAGATTGGAAATGGAAGCAATGAGTCAACAGAGAATGCAAGTAATGAATCCTTTCCAACAACATCTCTCGCAAGGCGAACCAACCATGGAAAAGTCCATATGGGATGTCTGA
>GWHTACFB007821
ATGGCGTCACAGTCTGATCAACATCACAATAAGGAAGCTAACATAATCGACGGCAAAGCAATCGCACAGACGATTAGATCTGAAATCGCTTCCGAAGTTCTACATCTCTCCAACAAATATGGCAAGGTCCCAGGACTGGCTGTGGTCATTGTAGGCTGTAGGAAAGACTCTCAAAGCTATGTGAGTATGAAGAGAAAGGCATGTGCTGAAGTTGGTATTAAGTCTTTTGATGTGGACCTTCAGGAGCAAGTATCTGAAGCTGAATTGATTAGCAAAGTCCACGAGTTAAATGCACACCCTGATGTACATGGTATATTAGTCCAACTTCCTTTGCCGAAGCATATAAATGAAGAGAAAGTCTTAAGTGAAATAAGCATTGAGAAGGATGTTGATGGCTTTCATCCTCTGAACATTGGCAAGCTTGCCATGAAAGGCAGAGAACCTCTGTTCCTTCCTTGTACCCCCAAGGCAATATATCTAGGATGTCTTGAGCTTCTATCACGGAGTGGTATTAGCATAAAGGGCAAAAAGGCAGTTGTGGTGGGTAGAAGTAACATAGTTGGATTGCCAGTTTCGCTACTACTTTTGAAGGCTGATGCCACTGTTACTGTGGTCCACTCGCATACTCGTGATCCAGAGAGCATCATCCGTGAAGCAGACATTATTATCGCTGCAGCAGGACAAGCAATGATGGTTAAGGGTAGCTGGATCAAACCTGGTGCAGCAGTCATTGATGTGGGAGCAAATGCTGTGGATGATCCAAGTAGAAAGTCAGGATACAGACTTGTGGGAGATGTGGATTTCCATGAAGCATGTAAAGTTGCTGGATGGGTAACTCCGGTTCCAGGTGGTGTGGGTCCGATGACTGTTGCGATGCTACTCAAGAATACCTTGGAGGGTGCCAAGCGAGTAATGGAGCAATGA
>GWHTACFB007822
ATGCAGAACGAAGAGGGACAAAACATGGACCTTTACATCCCTAGGAAATGTTCCGCCACAAATAGGTTAATTACTGCAAAGGACCATGCATCTGTACAGCTTAATGTTGGACATTTGGATGAGAATGGCATCTATACTGGTCAATTTACCACCTTTGCTCTTTGTGGTTTTGTCCGTGCCCAGGTTTTTAAGGTTTGGATTGGTTCAGTTCCTCCTAAACAGAACTATGCTCATCCCGAGTTGTTTTTACTGCAGGGAGATGCTGACAGTGCAGTTGATCGTCTCTGGCAGAAGAAGAAAACTGAACTTCGACAACAATAG
>GWHTACFB007823
ATGGCTGTGGCTAACCTTGCCATGTACCACCACTTCTTGTTCCGCTTATCAAATTCAAGAACAGTCAAACCCACATGGATTCCCAACTCAAGAACCCTCTTCACCTCCCAAAACAGAGTCCATCTTTCTCTCCTCCATTGCTCTTCTTCTACTTCGTCTTCCACCGAATTCGACGCACCCACGGCCGAGTCTTGTGTCAATTTGGGTCTCTCTCTCTTCTCCAAAGGACGGGTTAAAGATGCTCTAGCTGAGTTTGAAACTGCACTTACTTTAGATCCTAATCCTACAGAGGCTCAAGCTGCACTCTATAACAAAGCCTGTTGTCATGCTTACAGAGGGGAAGGAAAGAAGGCTGCCGATTGTCTGCGCACTGCGTTGAGGGAATATAACCTCAAATTTGGCACTATTCTTAATGATCCGGACTTGGCCTCCTTCAGAGCTTTGCCTGAATTCAAGGAATTGCAAGAAGAGGCTAGGTTGGGTGGGGAAGATATTGGCTACAGTTTCCGAAGAGATCTCAAACTCATTAGTGAAGTCCAAGCACCATTTCGGGGAGTTCGGAGGTTTTTCTATGTGGCATTTTCTGCAGCTGCAGGAATTTCATTGTTTTTCACTATACCTAGGCTATTGCGTGCAATCAACGGTGGTGATGATGCCCCTGATGTATGGGAAACTGTTGGAAATGCTGCCATCAATCTCGGAGGTATCATCGTTCTCTCGGCATTATTTTTCTGGGATAACAAGAGAGAAGAGGAACAACTTGAACAAATATCCCAAAATGAAACTCTATCAAGATTGCCTTTGCGGCTCTCAACTAATCGGGTTGTTGACCTTGTGCAATTACGAGATACTGTCAGGCCAGTTATTTTAGCTGGGAAAAAAGAGACTGTTTCTTTAGCCATCCAAAAGGCTGAGAGGTTCCGGACTGAGCTCCTCCGACGAGGAGTTCTTTTGGTTCCTGTTATTTGGGGAGAAGGTAGTAAAGCACCACAAATGGACAAGAAAGGTTTCGGCACCCCATCAAAGGCAGCTGCTTCTCTTCCTTCTATAGGGGAAGATTTTGAGAAACGAGCTCAGTCAATAACTGCAAAATCAAAATTGAAAGCTGAGGTTCGATTCAGGGCTGAGGTGGTATCGCCTGCAGAGTGGGAAAGGTGGATAAAGGATCAACAGATATCAGAAGGAGTTACGCCGGGTGAGGATGTCTACATAATACTGCGTCTAGATGGTCGTGTTCGAAGATCTGGGAAGGGCATGCCTGATTGGCAACAAATTGTGAAGGAATTGCCACCAATGGAAGCATTACTAAGCAAGCTGGAAAGATAA
>GWHTACFB007824
ATGGCGAGACGTGGCATTCGATCATTGGCCATAGCCATAACATTCCCAGTCTCTCTCCACGTCGCTGTCATTATTTTGCTTTCGGGTCGCCACCGGGTCGCACTCAAACCCGTTTGGTTCCCATCTCCATGGATCCTCCACACTATCTTCGTGGGCTCGGCTGCCATTATGGGCCTCTGCGCTTGGTTTGTTTGGGCCGAAGGTGGGTTTCATCGCAAGCCCCAGGCCCTGGCCTTTTTGATGAGCTATCTCGCTCTTAGCGTGGCTTGGGACCCGATTGTGTTCGGGGTGGGTGCTGTGTGGGTCGGGTTGATGGTGAGTGTTGGGATGTTTGGGGCTTTGTTTGGGTGTTCTCGGATCTTCAAGGATATGAATCCGATTGCTGCTGATCTGGGCCGACCTTGGGGTGAAGCTACTGAGGCGGTCGCCTCGGGCCCCCATAATTAG
>GWHTACFB007825
ATGGACTCCAACCAATCCACATCTCATTTCTCCAACTCTTCGTCACCATCATCAGGTTCTTCTTCTATCGATATCTCTCCTCCTTTTGATTCTCAAATCGATACTTTTGTCAAAACCAATGCTTTCAACTCTGATTCCAAACCTATCAACAGTAATACTAGTATTAGAAGTAGTAGTTCTGATGATGGGGGTTTTGTGAGTGGTGACGAAGAGTTTGAAACTGTGTCGGAGAAGCCTGTTGTGGTTAACCCAGATGAAGAAACCCCAGAAAAGGTTGTGGAAGGGGTGGACATTCGCGACCCTGTTTTGGGTTCTCCAGAATTTTACACTCCGATGCCGGTTGCGGTCGCCATGCCTGTTGATGATGTCGAAAAATTTCCTAAAGCTAGGGTTTTGTGGGGTGAGGAGGTTGAAAAAGATGGAGTTGTTGATGGAATGGGCTCGAATTCCACTGTTGGTGATGGTGTTACTGATTCGATTCCATTCGATGCCATGGAGTCTTTTGAGGAAAAGCCTGAAATTTTGGTAGAAATGTTGGGTGAGAAGTCGAATTTGAATGAATCGATTGAAGAAGGTGGCTTCGGTGTGACCCATGATGGCTCTGCTGAGGTTTTAACTGGTTGTAATGGAGATAAGGTGGCTGATACTTCGAAATTGGATGAGGTTGTTGTGAGTTCTGAAGTTGGAGAGAGCTTGGTGTTGGATGGTGAGAAGGTTGAGGAGGAGAAGAAGAGTGAGGCTTTGAATGGTGAAGAATCATCAGTTTTGAGCCCTGACAGTAACCAACTTGAAGATAAGATTGTAGAACCAGTAAACTCGGAGTTGGCGGGAGAAGATGGGGTGAAATTTACCACTAATGGAGACTCTGTTGTTGAATCCATACGGGTCAACTTGTCGGAGCCAGGAGCGGCTGTGGTTGGCGAGACGGAGGTAAGCAAGGATCAGGTAAACCCAGCCGTGGTTAGTGGAGGATTCATTAATGGGTCCGATGATAAAATTAGCCATGATGTTGAGAAAGCTGATGATTCAGACGTGGTTAAAGTTAATACTGATTTTGAAAACAATATTGAAACTTCAACCAACCGGAGTGTGGAAGTGGAAGAATCAGAGCCATTAGGTGAGCAAGAAGCTGATTCCAAGGCCGTGGTTAAGATTTCTGCTGATGGAGGTGAACTTGTGTCTAGCAATGAAGTAGTTGGTGCGGATAGAGATGGGTTGCAAGGAGTGGACTTTGTAGATGACTCTACACTCCCTAATCCAGCTCAGGAGGCAAAACACCTTGACCTCGATGGTGCTCAGGATGATGGATTAGAAGAAGAGTTCTCTGATGAATCTGGTTTGATTCAGAACTCACAGGTACTACTAGAAGCTGAAGACGAAGGGAAAAACCATACAGATGAAGGCGGCAATATTGGAGGCTCATTTTCAGATGGGGAGACTGATGGTATGATATTTGGAAGCTCTGAAGCTGCCAAACAGTTTATTGAGGAGTTGGAACGGGGAGCTGGTGCTGGTTCTCATTCTGGTGCAGAGAGTTCTTATGATCAGCAACAGAGAATTGATGGTCAGATTGTCATAGATTCGGATGAAGAAGCAGACACTGATGAAGAAGGAGAGGGAAAAGAGTTGTTTGATTCTGCTGCATTGGCAGCTCTATTGAAAGCAGCAACAGGAGGTGGCTCAGATGATGGCAATATCACAATAACTTCTCAAGATGGATCGAGGCTGTTCTCAATTGAGCGTCCTGCTGGTTTGGGATCCTCAATCAGGCCTTCCAAACCTGCTACCCGGCCAAATCGGTCCAGCCTTTTCACTCCTACTGGTCTCACAACTGGGGGAGAATCCGAAAATAGCTTGAGTGAAGAAGATAAAAAGAAACTGGAGAAGTTGCAGTTAATAAGGGTGAAATTCTTGAGGCTTGTTCAGAGATTAGGTGCTTCTCCTGATGAATCTGTAGCTTCACAAGTTCTATACCGAATAGCACTCATTGCTGGGAGACAAACAGGTCAAACTTTTAGCCTTGACGATGCCAAGAGGACTGCTATGCAGCTTGAAGCAGAGGGGAAAGATGATTTGGACTTCTCTGTGAACATCCTCGTTCTTGGAAAATCTGGAGTGGGCAAAAGTGCGACCATAAATTCTATTTTTGGTGAAGAGAAAGCTTTAATTGACGCATTTGAACCTGCCACTATGAATGTGAAGGAGATTAGTGGAACAGTTGATGGAGTTAAGATTAAGGTCTTTGATACGCCCGGTCTCAAGTCTGCTGTAATGGAACAGGCTTTCAACCGCAGAGTCTTGTCTTCTATAAAAAAGTTCACAAAGAAAAGTCCCCCAGATATTGTCCTTTATGTGGACCGGTTGGATACCCAGACTAGAGATCTTAATGATTTGCCATTACTTAAGATGATCACTAGTTCTCTGGGCCCATCTATCTGGCGTAGTGCCATAGTCACCCTTACACATGCTGCTTCTGCACCGCCAGATGGACCATCTGGTTCTCCTTTGAGTTACGAGGTTTTTGTAACTCAAAGATCCCATGTTGTTCAGCAATCCATTGGACACGCAGTCGGTGATCTGCGAATGATGAGTCCGAGTTTGATGAACCCCGTTTCTCTTGTTGAGAACCATCCTTTGTGTCGCAAAAACAGAGAAGGCCAAAAGGTGCTCCCCAATGGCCAAACTTGGAGACCACAGTTACTGCTATTGTGCTACTCTATGAAGATCTTGTCAGAAGCAAGTTTTCTCTCAAAACCTCAAGACCCATTTGACCACCGGAAGCTCTTTGGCTTCCGTGTTCGCTCACCGCCTCTTCCATACATGTTGTCTTCAATGTTGCAGACTCGGGCTCATCCGAAACTTCCCAGTGATCAGGGTATTGAGAATGGTGATTCTGATATTGACTTGGCTGACTTGTCGGATTCCGATCAAGAAGAAGAGGAAGATGAATATGACCAGCTCCCACCATTCAAGCCCCTTAGGAAATCTCAACTTGCTAAGCTTAGCAAAGAACAGAGGAAGGCATATTTTGAAGAGTACGATTATCGGGTGAAACTCCTTCAAAAGAAGCAGTGGAGAGAGGAGTTGAAAAGAATGAGAGAGATGAAGAAGAAAGGGAACGATGCTACTGCAAATGATTATGATTTCGTAGGAGAAGATGCCGATCAAGAAAATGGAAGTGCAGCGCCCGTGTCGACTCCATTACCTGACATGGTCTTGCCGCCTTCCTTTGATAGTGATAGTCCAGCATACAGGTACAGGTTCTTGGAGCCAACTTCACAATTTTTGGCAAGGCCAGTTTTGGACACTCATGGTTGGGACCATGATTGTGGGTACGATGGGGTCAACCTCGAACAGAGTCTAGCCATTGCGAGTCAGTTTCCAGCAGCGATTTCTCTTCAAATCACAAAGGATAAGAAAGACTTCAGCATCCACTTAGATTCCTCAGTTTCTGCCAAGCACGGGGAGAATGGATCGAGTATGGCCGGCTTTGACATTCAAACTATTGGAAAACAACTTGCCTACATCGTCCGAGGTGAAACCAAATTCAAAAATTTGAAGAAGAACAAGACAGCTGCGGGGTTTTCTATTACCTTCTTGGGTGAGAATATTGCTACTGGATTGAAGGTTGAGGATCAGATTGTGTTGGGAAAGCAATGGGCTTTGGTGGGTAGTGCTGGGACCGTTCGATGTCAAGGTGATGCGGCATATGGAGCCAATTTTGAATTGCAGCGTCGGGAGCTAGATTACCCTATTGGCCAAGTCCAATCCACATACGGGCTCTCTTTGATTAAATGGAGGGGGGACTGGGCTTTAGGGTTCAACACTGTAGCTCAGTTTTCCATGGGACGTAGTTCAAAGGTGGCTCTTCGAGCAGGAATCAACAATAAACTCAGTGGGCAGATCACTATAAGAACAAGCAGCTCGGAGCATCTGTCTATTGCACTCGCGAGTATTATTCCGATTGCCACTGCTGTCTACAAAAAACTCTGGCCTGCTGTTGGAACTGGAAATAGCATTTATGATGAACTGGAAACAATATGTGCAAATGTACTGTGGTGTTTTTATGCTATTGAGGATGTTGTCTATGGTTTTCCTAAATGGACTGGTCTTTTTCCTCAGGAAATGTTAAGATAG
>GWHTACFB007826
ATGAGATTAATTTGGAATGAAATCGGCCGACTGATCATTGATTGCAGCAGCTCTCCAATGGCAGGCGGCCGCACCACCGTCCGCGTCGCCGTCGTGGGCAACCGCGGCACCGGCAAATCAAGCTTGATCGCCGCCGCCGCTTCCGAAAACTTTCCCGAAAGCGTCCCCTCCGTTTTGCCTCCTACTCGCCTCCCCTCCGACTTCTACCCCGACGGCATCCCCGTTACTATCTTCGATACTTCTTCCCGTTTGGCGAGTCGAGGGCAGCTTGCGGAGGAATTGAAGCGTGCAGATGCAGTGGTGCTAACCTATGCATGTGATCAGCCTGTGACTCTTGCTCACCTCAGTACTTTCTGGTTTCACTCTCTCCGCCGACTTCCTAACGGTTCGCCGTCGCTCTCCGGCGGCGTTGATCCTCCGTACGCCGTCGATACTGTCGAAGCTTCTCAGGTGCCGTGTTTTTGCACTTGGAACTCTCATTTCCGGTTTATACGGTTTTGTTTACCTCTCTTCATTCGAATCGTAATAAGAATCAGACATAGCACGAACCAATCGGCGTTGCAGGGCAGATTATTCCCTGGCACTTTCCTCTTCTCATGTTTGCTTGGAAAGTTGGTCCTGCACTCGCATGTGGTAATACTATTGTCTTGA
>GWHTACFB007827
ATGGTTGAAACCAGGCGAAGCTCATCTTCCCCCAAACGCCCTCTCTCTTCTCCTTCCTCCTCCTCCTCCTCCTCTCTCCCCAACGCCAAACGATCAAAGGTGGCGGAGGCCTCGTCTCCCTGTGCGACACCTCCCGAAACCCTAGCTCCGGCGAAGGAATCCGGATGTGAATCTCGAGGCCAGGAGGCGAGATCTTCTGATCCGCCTCGTACTGGTAATTCAGATGGGTTCGATGCGACTGTGCCTGAAAAATCCCCAGATGTTCAAGTGGAAGGCGAGCCTTTAGGTGATTCGGCCATGGATGCAGAGAAAGTAAAGTCGGTTGCTTTAGCGCTTAATCGGGCAAAGAAACGGCAACTGAAGCAAAATGTCATGGTCGCATGGGGAAAGCTCCTCTCTCAGTACTCTGAGAATCGTCACGTTGTTATGAATGGTCCTATTTTTACTGTTGGTCAAGGCCGTCAATGCAACTTGTGGATCAGAGATCCATCCATTAGTAAAACTTTGTGTAATCTGAGGCCCACAGAACCACAGCGGGGAGGTTCTCCTGGCACCTTACTTGAGATTATTGGCGGAAAAGGAGCTGTCCAAGTAAATGGAAAAGTTTACCCTAAAAATTCTACTATACCTCTGAATGGTGGTGATGAAGTGGTTTTTAGTTCATCTTCTAGACATGCTTATATTTTCCAGCAACTTGTAAATGATGACTTAGCTGCTTCTGGCATGCCACCTCCGTTAAGCATATTAGAAGCCCATGGTGCTCCAATAAAGGGATTACACCTTGAGACAAGATCAGGAGATGCTTCAGTGGCATCAATTTTAGAATCTTTGTCAAGTCTCCGAAAAGAGTTGTCACTTCCTCCACCTTCTCAAGATGACGTGGATGTGCAACAAGGTTCGGAAATGCCTATGCTGCCCTCTGCTTGTGAAGTATCTGATAACCGTATTCTGGGTGCTGAAATGAAGGATACTTCTGATCATGATGATGGGGCTGGTGTTTCGTCAAGTTTGAAAGCTGTTGTTCCATCTCCTGATGCTGCTATTGAAAACCCAAATCTTGATAGCATTGGTTTGGATGCTTCTGGGGATGCAGATATTGGAAAGGTCTCTGGGGAAGCTCATGAATGGAGACCACTCCTAAAGATGCTTGCAGGATTACCTACTTCTGAATTTGATTTAAGTTTTAGCATTTCTAAAATTCTTGGTGAACGAAGGGAAATCAGAGAACTTCTCAAGGATTTTGACACTCCAATTTTGGAATCAACTAGGCGCCAAGCGTTTAAAGATGGGTTACAAGAAGGAATTCTTAGTGCCAACAACATTGAAGTTTCGTTTGAAAACTTCCCATATTATTTAAGTGAGACCACAAAGAATGTTTTGATTGCATCCACCTATTTACATTTGAAGTGTAATAAATTTGCGAAGTACACCTCAGATCTCCCTACGGTGTGTCCAAAAATATTATTATCTGGTTCTGCAGGTTCGGAAATATATCAGGAAACACTGACAAAGGCACTTGCCAAACATTTTGGTGCTAGACTGCTACTAGTTGATTCTCTTCTACTGCCTGGTGGATCAATTCCGAAGGATTTTGGTTTTGTGAAAGAGAGTATAAGGCCTGAAAGGGCAAGTGTGTTTGCGAAACGGGCTGGACAGGCAGCTTCAATACAGCTCAGGAAACCAGCTTCAAGTGTTGAGGCAAATATAACTGGTGGGTCTTCCATAAGTTCTCAGGCACAGCCTAAGCAGGAGGCATCTACTGCGTCGTCAAAGACCTACAATTTCAAGAAAGGTGATAGAGTAAAATTTGTGGGTTCCTTGCCATCTGGATTTTCTCCTCTACAAGCTCCTTCAAGGGGCCCAACATATGGTTATAGAGGCAAAGTAGTTCTTGCATTTGAGGAAAATGGGTCTTCCAAAATTGGTGTTAGATTTGATAAATCAATTCCAGAAGGCAATAATCTTGGTGGCTTTTGCGATGAAGACCATGGATTCTTTTGTACTGCTGACGTACTTCGCCTAGATAGTTCTGGGACTGATGAGGTTGACAAGCTTGCCATAAACGAACTCTTTGAGGTTGTCTCGAATGAGAGTAAAAATGGTTCGTTAATAATATTTCTAAAGGACACAGAGAAATCAGTGGTGGGGAATCCCGAGACATATGCAGCCTTCAAGAGTAAGCTGGAATGTTTACCGGAAAATGTAGTCGTCATTGCTTCCCATACCCAGATGGACAATCGCAAGGAGAAGTCCCACCCTGGTGGTCTTCTGTTTACAAAGTTCGGGAGCAATCAAACAGCACTACTAGACCTTGCCTTCCCGGATAACTTCGGTAGACTACATGATAGAAACAAAGAAATACCTAAAACAATGAAGCAACTCACCCGTCTTTTCCCCAACAAGGTGACTATTCAGGTGCCTCAGGATGAAAATCTACTTTCAGACTGGAAACAACAGTTGGATCGTGATATGGAGATTTTAAAATCACAGTCTAACATCGTTAATGTTCATTCAGTTTTAAACAGGAGTGGCCTGGAGTGTCCTGACCTTGAAACACTGTACGTAAAGGATCAGGTCCTGACAAGTGAAAGTGCGGAGAAAATTGTTGGCTGGGCTTTGAGTCATCACTTTATGCACTGTGCTGAAGCATCAGCTAAAGGTGCCAAGCTCACAGTTTCCAGTGAAAGTATTAGGTATGGGCTCAACATTCTACAAGGAATTGAAAATGAAACCCAGAATTTGAAGAAACCACACAAGGATGTGGTTACTGAGAATGAATTTGAGAAGAAGCTTCTTGCTGATGTTATTCCGCCAAGTGACATTGGGGTTACTTTCGATGACATTGGAGCCCTAGAGAACGTTAAGGATACATTGAAGGAATTGGTTATGCTACCTCTTCAGAGGCCTGAATTATTTTGTAAAGGACAGCTGACAAAGCCTTGCAAGGGAATACTGCTTTTTGGACCACCGGGTACTGGTAAAACAATGCTTGCAAAAGCAGTTGCAACTGAGGCTGGTGCGAACTTCATCAACATATCAATGTCGAGCATTACTTCAAAGTGGTTTGGAGAAGGAGAGAAATATGTCAAAGCAGTGTTCACGCTGGCTAGTAAAATTGCTCCTTGTGTTATTTTTGTTGACGAGGTTGACAGCATGCTGGGAAGACGTGAAAAACCTGGAGAACATGAAGCGATGCGCAAAATGAAGAACGAGTTCATGGTGAACTGGGATGGTTTGCGTACGAAGGATAAGGAACGTGTACTGGTACTTGCTGCCACCAATAGGCCTTTTGACCTTGATGAGGCTGTCATTAGGAGACTGCCCCGTAGATTGATGGTAAATTTGCCAGATTCCACAAACAGAGAGAAAATTTTGAGAGTTGTATTGGCCAAAGAAGAATTGGCACCTGATGTTGATCTTGAAGCAGTTGCTAATATGACTGATGGATATTCAGGAAGTGACTTAAAGAATCTTTGTGTGACAGCAGCGCATTGTCCCATAAGAGAAATTTTGGAGAAGGAAAAGAAGGAGAAATCTTTAGCATTGGCGGAGAACAGACCATTACCTGCATTGCATAGCAGTGCTGACGTTCGCCCTCTAAGCATGGAGGATTTTAAATATGCACATGAACAGGTATGTGCAAGTGTGTCATCGGAGTCAGCAAATATGAGTGAGCTCCTCCAGTGGAATGATCTATATGGAGAAGGTGGATCAAGGAAGAAGAAATCCCTCAGCTACTTCATGTAG
>GWHTACFB007828
ATGGACGTAATGACTCATTCTTCAAACTTCCTCTTACCTTCTCGTCCCACCGACAACGGACCCTCTCTATCTTACGCACTCGTCGTCCTCAACCAACCCCTCCCTCGATTCACTCCTCTCCTTTGGGAGCTCGCACCACAACGTTGTATTTGCGCAGATGGTGGAGCTAATCGACTCTACGACGAATTACCTCGGCTTTTCCCTCGCGATAAACCCTCTGATGTTCGAAACAGGTACAAGCCAGATGTAATAAAGGGAGACATGGACTCCATTAGAACGGAAGTCCTAGATTTCTATAGAAACCTGGGGACCAAGATAGTGGATGAATCTCAAGATCAGGACACCACAGATCTCCATAAATGTGTAGCATTAATATGTGAGGACACACCAACCGTGGATAAATCTAATTTATGCATTCTTGTGGCCGGAGCACTTGGTGGAAGATTTGACCACGAGGCCGGCAACATCAACGTTCTATGTTGTTTCTCAACCGTGCGAATAATTCTTTTATCTGATGATTGCCTCATCCAACTCCTTCCAAGGACTCACCGTCATGAGATCCAGATTCAGTCCTCCGTTGAGGGCCCGCATTGTGGACTTATCCCCATCGGGATGCCTTCTGGAAGCACTACAACCACTGGTCTCCAATGGGATCTCAATGGTACAGAAATGAGATTTGGTGGTTTGGTAAAACATGAAACTGGACTTGGGTTCTACCGGATTGTTCATCTGGATAAAGGACCTGATGGTGCAGCTTCGAAGATGATAATTAGAAAACATAAGTCAAAAGCATCTCTTTTCTGA
>GWHTACFB007829
ATGAGGAGTATATTTTGTGTTTTGGAGAAAGCTGAGAAGAAATGGTGGAAGAAACTATCACGTGGAGATGACAAGGTGCCACACTATGTGAAAGTAGATTGGGACAAATGGGTGGATGAAGATGATGATACTGGTCCTGCTGACTTAGATTTGGGAGGGATGGATTTTTCGAAATTTGGTGACATGGGAGGCATGGGTGGCATGGGTGATGACCTTGATTACAGTGATGAAGATGATGAAATGGCAACGCCAGAAGAGCAAGATGCAGGAGAGGCAGGAGGGGAAGTAAAGCCAGAAAAACATGAGGCAAGTAAGGTGGAAAATGCTCCGGAGGGAAAAGCTGAAGTTGCACCGAGCATGTGA
>GWHTACFB007830
ATGTCTTCTTCCTCTTGGATCACATCCTTTTCATGCTCAAGCTCTGTGGCACAATCCTCAGAGGACACAGCTCTTTCACCCATCTTTCAATGGCTGAGGTTCATCTTCCTTTCACCATGCCCTCAAAGAGCTCTTCTATCTTCTATTGATATCCTGTTTTTGCTAGCACTTATTGTGCTTTCAATTCAAAAACTCTATTCTAAATTTGCCTCCGGTGGCCGCCACGCCGGTTCTGACATAAACAAGCCTCTCATCAGAAATGTCAGAGCTGTTGTTCTTCAAACTAGTCTGTGGTTTAAACTGTCTCTGATTGTAACAGTTCTATTAGCATTGGCATACACAATTTTGTGCATTCTGGCATTTGTTAGAAATACCCAGTTGGAAGATAAGCTAGTTGATGGACTGTTTTGGTTGATTCAAGCAATAACTCATGTAACAATTACAATATTGATTGTCCATGAGAGGAGATTCCAAGCTGTTTCTCATCCTTTGCCGCTTCGAATTTATTGTGTTGCAAATTTCATCATCATTTCTCTGTTCAGTGTTTCCGGGGTCATTCGTGTAATCTCCATAGAAGAACTTGATTTTGTTTTGAGACTGGATGATATAATTTCATTCATTTCTTTTCTGTTATCGATTGTACTCCTTATGGTTGCCATAAAAGGATCAACCGGGATTACTGTGAGGAGTGAATCCGATTCAGTTATGGATGTAGAACCTGAATTATATGAACGCCTATTGAATGGATGCAATGTGAGTGGCTTTGCTAAGTCTTCTATCATTTCCAAAGCTTTTTGGCTATGGATGAATCCCTTACTGAGTAAAGGCTATAAATCTCCTCTCAAGTCTGATGATATCCCGGCCCTTTCGCCAGAACATAGAGCTGAAAGAATGTCTGCACTCTTCGAATTGAACTGGCCGAAGCCTCATGAAAAATCGAAGCACCCTGTTCGAACCACACTGCTTCGGTGCTTCTGGAGGGAAATCGCTTTCACTGCCTTCCTTGCAATTGTGCGTCTTTGTGTCATGTATGTTGGGCCTGTTCTTATTCAGGGTTTTGTTGATTTCACCTCGGGGAAGGGGAGCTCCCCCTATGAAGGATACTACCTTGTTCTCACTCTCCTCATTGCTAAATTTGTGGAAGTTTTGACCTCTCACCAATTCAACTTCAATTCTCAAAAGCTTGGAATGCTCATTCGATCTGCCCTTATTACTTCTTTGTACAAAAAGGGCATGAGGATGTCGTGTTCGGCTAGACAGGCTCATGGGGTTGGACAAATTGTGAATTACATGGCTGTAGATGCTCAGCAGCTCTCTGATATGATGCTGCAGCTACATGCTGTATGGCTTATGCCACTGCAAGTTTCTGTCGCCTTAATACTTCTGTCTCGCTGCCTTGGTACCTCGACAATTACAGCTCTAGTTGGGCTTGTAGTGGTTATGTTGTTCGTTTTGATGGGCACTCGAAGGAACAACCGGTTCCAACACAATGTGATGAAAAACCGGGACTCTAGAATGAAGGCGACAAATGAGATGCTTAATTACATGCGCGTAATTAAGTTCCAGGCATGGGAAGAGCACTTCAACAAACGAATTCAATCTTTTCGCGAATCAGAATTTGGGTGGCTAACCAAGTTCATGTACTCAATATCTGGCAATATCATCGTTTTATGGAGTACACCGGTACTTATATCCACTCTTACCTTTGGTACTGCAATTTTGTTGGGGGTTCCACTCGATGCAGGGACTGTTTTCACTGCAACAACACTATTTAAGATTCTCCAGGAACCAATCAGGACTTTCCCGCAGTCTATGATCTCAATATCTCAAGCAATGATCTCTCTGGCGAGGTTGGACAAGTACATGATAAGTAAGGAGCTGGTTGATGAGTCGGTGGAGAGAGAGGAAGCTTGTGAGGGTGGGATTGCAGTGGAGGTGAAAGACGGAGCTTTTAGCTGGGATGACGAAGGGGGGGAACGAATTGTAAAAAATTTAAATTTGGAGATCAAAAAAGGCGAGCTTGCAGCTATTGTTGGGACCGTTGGATCAGGGAAGTCTTCTCTCCTGGCTGCAATTCTTGGCGAGATGCACAAAATATCCGGGAAGGCTAGGGTTTGTGGCACCACTGCCTATGTTGCGCAGACATCATGGATTCAAAATGGGACCATTCAAGATAACATCCTGTTTTGTTCACCAATGAATAAGGAGAGGTATAGTGAAGTTATTAGGGTCTGCTGCTTGGAGAAAGACTTGGAAATGATGGAGTTTGGAGATCAGACTGAAATTGGAGAGCGTGGCATCAACCTCAGTGGCGGTCAGAAGCAGCGGATACAACTTGCTAGAGCTGTTTATCAGGATTGTGATATATATCTTCTTGATGATGTATTCAGTGCTGTAGATGCTCACACTGGGTCTGAAATATTCAAGGAATGTGTGAGGGGAGTCCTCAAAGATAAGACCATTCTACTCGTAACTCACCAAGTTGACTTCTTGCATAATATTGATCTTATCTTGGTCATGCGAGATGGGGTAGTTGTGCAATCTGGAAAGTACAATGATATTCTGCAATCTGGCGTGGATTTCCAAGCTCTAGTATCTGCTCATGAAACCTCCATGGAACTAGTAGAAGCGGGAACTACCATGCCCAATGAGAACTCCCCCAAACCACCGAAAGTTTCCCGAGCATCTTCTAACCATGGGGAAGCAAATGGTGACGACAAATCTGTAGAACAATCCAATTCTGATAGGGGTACTTCTAAGCTTATTAAGGAAGAGGAGCGAGAAACTGGAAAAGTCAGCTTAAATGTTTACAAACAGTATTGCACCGAGGCCTTTGGCTGGTGGGGTGTAGTAACGGTGTTGCTAGTCTCATTATTGTGGCAATGTTCTCTAATGGCGAGTGATTATTGGTTGGCATATGAAACTTCAGAAGACCGTGCTATGTCGTTCAACCCATCTCAATTCATTAGTGTGTATGCAATTATTGCAGCAGTTTCAATTGTGTTGATAATGATAAGAGCCTTTTTTGTCACACTCCTTGGGCTTAAGACTGCCCAAATATTCTTCAGTCAAATTCTGTACAGCATACTGCATGCTCCTATGTCATTCTTTGACACTACGCCTTCTGGAAGAATCTTAAGTCGGGCCTCGACTGATCAGACCAACATTGACCTCTTTCTTCCCTTCTTTTTAAGCATGACTGTTACCATGTACATCACAGTGATCGGCATCATCATCATCACATGTCAGTATGCTTGGCCAACAATATTCCTTTTATTTCCACTTGCTTGGCTGAATTTCTGGTTCCGGAGATACTACCTTGCAACATCTCGTGAATTAACTCGACTTGATTCCATTACCAAAGCGCCTGTCATTCATCACTTCTCAGAAAGCATTTCTGGTGTTATGACAATTCGCTGTTTTAGGAAGCAGGAAATATTTTGCCGGGATAATGTCAACAGGGTGAATGCAAATTTACGTATGGATTTTCACAATAATGGGTCCAACGAGTGGTTGGGCTTCCGTTTGGAACTCATTGGAAGCTGCGTCCTCTGCATTTCTGCATTGTTTTTGATCTTGTTGCCTAGCAGTATCATTAGGCCAGAGAACGTTGGATTAACTCTCTCGTATGGTTTGTCCCTCAATGGCGTGTTATTTTGGGCTGTATATATGAGCTGCTTTGTGGAAAATAGAATGGTTTCTGTTGAGAGGGTAAAACAGTTCACAAATATTCCATCAGAAGCTGAATGGGAAAAAAAAGATTGTCTGCCCTCTGCTAATTGGCCTACCCACGGCAATGTTGACCTCGAAGATTTGCAGGTTAGGTATCGTCCAAATACCCCTCTGGTTCTTAAAGGTATTACTCTCAATATTCAAGGAGGAGAGAAGATGGGTGTAGTTGGTCGAACAGGGAGTGGAAAATCGACTCTGATCCAGGTTTTCTTTAGGCTGGTTGAACCTTCAGGAGGGAGAATAATCATTGATGGCATTGACATTTCCATGCTAGGGCTTCATGATCTTAGGTCTCGCTTTGGGATCATTCCTCAAGAGCCTGTCCTTTTTGAAGGAACTGTCAGAAGCAACATTGATCCAATTGGGCTGTATTCAGATGAAGAGATATGGAAGAGCCTTGACCGTTGTCAACTTAAAGATGTGGTTGCTGCAAAGCCTGGTAAACTTGATTCTTCAGTTGTTGATAACGGAGACAATTGGAGTGTGGGGCAGAGGCAACTTCTCTGCTTGGGAAGGGTAATGCTAAAGCACAGCCGGCTTTTGTTTATGGATGAGGCAACAGCTTCTGTTGATTCACAAACTGATGCTGTAATTCAGAAGATCATCCGAGAGGATTTTGCAGCCCGTACAATCATCAGCATTGCTCACAGAATACCAACAGTCATGGACTGTGACAGGGTTTTAGTTATAGATGCA
>GWHTACFB007831
TTACAAATTATAGTAAAGAAGAATGCAGGATCAAGAATTCCAGAATTCACAAAAGTTGAGTCCAAACTAGTCAAGGGTTCCTTTGACTTCTTAGGAGTCAACCATTACAATACTTTATACATCAAAGACAAACCTAGCAGCCTCAAAATAAATAGGGACTTCAATGCTGACATGGCAGTCGATATAATACTTTCTTTGATTCAGTTCCCAATCACACCCTCTGGTCTGCTTGGAGTTTTGGAGTATTTCAAACAATTTTATGGCAACCCTTCTATTTACAGCCATGAAGACGGTCAGCAAACACAGTGGAATTCAACATTACATGACAGTGCAAGAGTGAAATATTTGCATGGTTTCATTGGGAGTTTGCTTGATGCTGTGAGGAATGGATCAAATGCAAGAGGGTATTTCACATGGTCTTTCTTGGATGTGTATGAGTTATTGGGTGGGTATGGATCATGCTTTGGCTTCTACTATGTAGATTTGGATGACAAAGATTTGAAAAGATACCCTAAACTCTCTGCACATTGGTTCTCCAATTTTTTGAAGGGAAAGAGCTCAATTGAAGTTGAAAACATCTCTGCTCTTTCTCATCAATCTCACTTTTCTCAGTAT
>GWHTACFB007832
ATGACCGATACAGGGTTTTCAAAGCTCGCCGAGGACGTTGTTCTCAACATTTTCTTCAAGCTCGGAGACGATCCTCGAAACTGGGCTAGACTGGCTTGCGTTTGCACAAAATTCTCTTCTCTGATTCGCACCGTTTGTTGGAAAATAAAATGCTCCCAAACAATCCCCTCTGTGGTCTTTGATCTCCCCTCCGACTCCGCCACCGCCCCTCTCGGCGGATGGGCCTCTCTCCACAAGCTCGCCGTCTGCTTCCTCCACGCCGGAGTCTTGTTGGAGAATTCGGATTTTGGGATCGAGCGAGAGATCGCACCCGATGAGAATTACCACGAAAACAGGTTATTTCAATTGGGTCAGTCCCGAACAATGCCTTCTTCGAGCGCAATTGAAGGTAATTCAGAGGCGGTTGTTTCTGGGTCTGAGTGTTCTTGGTCTTTATTTGATGATCTCTATTTTGATACTGTTTATAATGCTTCTGAATCTCAAGATCGATCTGAAATGGATGAAGAACCTGAAAATGGTGTTGTTAAGACAGCTTGTGATTTTTCTGTATGTAAGAGAAGGAAAATTTGCAGATCACTTAGGTCTCATTTGGCTTCTGGGGTTTGGAATTTGAGTCGCGAACAGGGCAATAAATTACTCGATAGTCGATTCGGAGGGGATTGTTTATACATTTGTGATAGGCCTGGTTGTGATCACATTGAAGAGGAGAGAGATTACATGCTTTTCAGGGGGATTTTCAAGAATTTCAAGAAATCCAGGGTTTGGAGGACGATAAACGATGTGAATCGTAGCAAGATTGATCTGAATTGTGCATTTTGCTCGTGCAAACAGACTTGGGATCTGCATTCTGCCTTCTGTTTGAGGAGGGATTCTGGGTTCCATGAAGACGGCGAACCGTGTCTTGTTGCTATGTCATCTACAGCTGATAATATTGGGAAAGGAAAGACACAAATTAGCCGCTTCAGTATATATGAAATTGACTAG
>GWHTACFB007833
ATGTACCTTACTACATACCACCAACAACTACAACCATTGCATAAGCTGCTTCAATATGCGCATGGAGAAGGTTATGTTCAAGACGTTAGTTCGTTTGCATTTCAATGGTTGGAAGACATGCCACGCCAAGACAACAGCTACGATTGTGGTCTTTTCGTCATCAAATATATGCAAGGGAAACCTTTGCCTTTGGATGTAATCAAGTTTGACTATTTGCATAGGGCTCGCTTGTTACTTGATCTTGTGATATACAAGCATAATTCAGCTCCTATTGTTGGTGATATTGCGCAATATAAAGCTGGTTTCAGCCAAATCACAATCACTCTACTTCTTGAGAGTGACAGTTTCATTGCTAGATTCAAAGAATGTACAAGAACAATGAGTCGCTCAAGTAGAACACTCTATGTTGGCAATCTTCCCGGTGACATTCGTGAGCGGGAAGTAGAAGATCTCTTTTACAAATATGGACCGATAGCCCATATTGATTTGAAAATCCCACCAAGACCCCCTGGTTATGCTTTTGTTGAGTTTGAAGAGGCTCGTGATGCTGAAGATGCTATTAGAGGTCGCGATGGTTATGATTTTGATGGGCACCGGCTACGGGTGGAGCTTGCACATGGAGGTCGTGGAAATTCATCATCAATCGATCGTTACAGTTGTTACAGCAATGGGCGTGGTCCCCATGGTGGAGTGTCCAGACGCTCTGAATATTGCGTGTTAGTCTCCAGATTGCCTAGCTCTACTTCTTGGCAAGACGTTAAGGATCACATGCGTCGAGCGGGGGATGTGTGCTTCTCCCAAGTTTTTCGCGATGGAAGTGGTACAACAGGGATTGTGGATTACACAAACTATGATGACATGAAATATGCAGTAAGTCACCATTTCGTTGTAAATTTGTTTCTGTACTTGTTCAAGTGGATGACATAA
>GWHTACFB007834
ATGACCGATACAGGGTTTTCAAAGCTCTCCGAGGACGTTGTTCTCAACATTTTCTTCAAACTCGAAGACGATCCTCGAAACTGGGCTAGACTGGCTTGCGTTTGCACCAAATTCTCTTCTCTGATTCGCACCATTTGTTGGAAAATAAAATGCTCCCAAACAATCCCCTCTGTGGTCTCCGATCTCCTCTCCGACTCCGCCACCGCCCCTCTCGGCGGATGGGCCTCTCTCCACAAGCTCGCCGTCTGCTGCCCCGGCCTCCTCCACGCCGGAGTCTTGTTGGAGAATTCGGATTTTGGGCTCGAGCGAGAGATCGGACCCGATGAGAATTACCACGAAAACAGGTTATTTCAATTGGGTCAGTCCCGAACAATGCCTTCTTCGAGCGCAATTGAAGGTGATTCAGAGGCGGTTGTTTCTGGGTCTGAGTGTTCTTGGTCTTTATTTGATGATCTCTATTTTGATACTGTTTATAATGCTTCTGAATCTCTAGATCGATCTGAAATGGATGAAGAACCTGAAAATGGTGTTGTTAAGACAGCTTGTGATTTTTCTGGCAATAAATTGCTCGCGAGTCGATTCAGAGGGGATTGTTTATACATTTGTGATTGGCCTGGTTGTGTGCACATTGAAGAGAAGAGAAATTACATGCTTTTCAGGGGGATTTTCAAGAATTTCAAGAAATCCAGGGTTTGGAGGACGATAAACGATGGGAATCGTAGCAAGATTGATCTGAATTGCGCATTTTGCTCGTGCAAACAGACTTGGGATCTGCATTCTGCCTTCTGTTTGAGGAGGGTTTTCGGGTTCCATGAAGACGGCGAACCAGTTGTTCGAGCTTATGTCTGTGAGAATGGGCATGTCTCTGGGGCTTGGACAGACTGGCCTTTGTACACTTGA
>GWHTACFB007835
ATGGCGTCGTCTCCGACTTCATCATCATACTCGACGTATTCGTCTCCGTTTTCATCATCACCGAAGTTCTCCGATCTTCCAATAATGGGACTCAGACACAAAATCGTTGAGAAGATTCAGGAAAATCGCGTCACTCTTATCGTCGGCGAAACTGGCTGCGGTAAGAGTTCACAAGTCCCACAATTTCTCCTAGAAGAAAACATGAAGCCCATATTATGTACACAGCCAAGGAGATTTGCTGTTGTGGCTGTTGCTAGAATGGTGGCAAAAGCTCGTAACTGTGAAGTAGGGGGTGAGGTTGGTTACCATATTGGTCATTCAAAGGTCGTGTCAGCAAGAACCAAGATTGTCTTCAAAACTGCTGGAGTTTTGCTTGATGAAATGCGGGAGAAGGGGTTGGATGCCCTCAAGTACAAGGCTATTATTCTTGATGAAGTTCATGAAAGATCTGTAGAGTCTGATCTTGTTCTCGTTTGTGTAAAGCAGTTTTTGCTGAAGAACAATGATTTGAGGGTTGTATTGATGTCTGCTACTGCTGATATTTCAAGATACAGAGATTACTTCAAGGATCTTGGTAGGGGTGAGAGAGTAGAGGTGCTTGCAATCCCCAGCTCTGGTCAGCAGACAATTTATCAGCGAAGAGTGTCATACCTTGAACAGGTAACTGAACTTCTCGGAATAAGTTCAGAACTTCCGTCCTTGGAATATTGTTCTGGGCCAAGCCTTGTTGTTGCTGATGCTGATATTAAGCCTGAAGTGCACAGACTTATACACGACTTGGTGTTGCACATTCATAAAAATGAGCCAGACATTGAAAAGAGCATTTTGGTCTTTCTTCCAACATACTATGCACTTGAGCGGCAATGGTTCCTTCTGAAGCCTTTTAGTGTTTCTTTTAAAGTTCACATTTTACATAGCAGTATTGACATTGAACATGCTCTCACGGCCATGAAAATTTGGAAATCCCGTCGTAAGGTAATTTTGGCCACTAATATTGCAGAATCTTCTGTTACAATTCCCAAAGTAGCCTTTGTCATTGATTCATGCCGTTCTTTACAAGTTCTCTGGGACAGTAATAGGAAGACTGAATCTGCAGAGCTTGTCTGGGTTTCTAAATCTCAGGCTAACCAGCGCAAGGGAAGAACAGGTCGGACTTGTGATGGTCAAATTTATCGCTTGGTTACTAGGTCATTCTTCAATGAGCTACAAGATTTTGAGTGCCCAACGATACTGAGACTGTCATTGAGACAGCAAGTGCTTCTGATTTGCTGCGCTGAATCTAAAGCCATTAATGATCCCAAAGTCTTGTTGCAGAAGGCTATGGATCCTCCAGATCCAGAAATTGTTGAAGATGCATTGAGTTTGCTCGATCACATCAATGCATTGGAGAAAACATCTCATAGGGGTCGGTATGAGCCTACATTCTATGGACGATTGCTTGCCAGTTTCTCATTGTCATTTGATGCTTCCATGATTATATTGAAGTTTGGAGACATGGGAATGTTACGTGAAGGCATTCTACTTGGTGTATTGATGGATACACAGCCTTTACCTATTCTACGTCCTTTTGCGCAGGACATTTTGTATGCAGAGTACACTGACTGCTATTATTCTGGAGATGATAAGAGTACTGCCCTAACTGGTAAAAAGGAAATGGTATTTATGGCAAACCTCTGTGCATTTCAGTTTTGGCAACGTGTTTACAAGGATAAGCTCCGTCTTGATCAGCTGAAACAACTTTTACACTTTGATGAGATGAAAGCTGCACTAGTGTTGGTCCCTGAAGAAGAATGGTGTTCTTTCCACAATCTCGTTCAGCCATCACTAAACCATGTCGCAGAAATATATGAAGATATACTAAATTCAGTTCACCGCTTTCGACCCAAATTTCTGGCTACAGCTGATGGTCTACCATTGTATTATGAGCCTTACGAGTTTCAACATACATGTCTTCTCACATGTCAGAAAAATGGAAATACGGACACTATGGCTGCAGATGATGAGCACTCTGAGCTTCCAAATGAAAAAAGGAAATGTAATTCTGTGCCATTCGTTCCTTCTAGTTACTTTCTGTCACATGAGGTGGCTGAAAATTTGGCAACTATAATCAAAGAGGTAAGAGTTCAATGTACAGAACACATATCTGGCAACGAATATAAATACGTTAATGGTGATGGTCCTCCTGCCCCTTGGGAACCTTCTCTATGTAAATTTTTTGTCAAAGGGCTGTGCAACAGGGGCAACCAATGCTCATTTTCTCATTCACTTCAAGCAAAAAGATCTGTCTGCAAGTTCTTCCTTTCTCTCAAGGGTTGTAGAAATGGAGATAAATGTGAATTTTCTCATGATGTGGGTCCATCAACTTCATCATCTTATCGACCAAGTTTATGCTTGCCGGAAGATGAAACTGTGGATGCCACATCACTTCTGAGATTGTTTCCCACATCTTATGATGGATGCATTCTTTTATTGGATGACACCGATTTTCATTTCTCCTCACATCTCTCTCGCCACTACGATCCATCCAAGATAATATCCACAACAGTTCTATCTGCTGGCTCCCCACTTGATGCATCCCTCTCTGGTGTCAGAATTCTTTGGGGCCTTTCTCACCCCTCCCAGACAATTATCTCCAAAGCAGAGGACAACCCAATCCCATGGAGTGAAGTCAAGTGTGTCTTATGGTTTCCCAAATTCGATAGCGACAATGAAAACTTGGAAGAACAGAAGAGTCTTTTGCAAACTTTTTTCAAGTATCTGGCCATCCGGATATTGGCAGATGAGTTGCATGAAGTGCAAGTAATCCTTACCATGAACAATATTCGGTTTTCTCGATTACAGGTGGAAAAGTTGGGCAAGGAGAGCTTCTTTTTCCTTAGAGAATCGTTCTCATTTGATGAGTCAAGCTTTGGGAAGTTGTTCGACACAGTGACCCTTAAAAAGCCGATGCTGGTATCAAAGCCTATCTCCTATGTTTTTGACCTGAATTTTTCCACCGACATTGAGTTTGGTAACTCTGCAACTTACCCTCACCAGTGTGTATACAATGTCCAGTAG
>GWHTACFB007836
ATGCCTCGCAGACTAGATTCGATTCACGCCATAGAGTCCTGCACATTCCACCTCCACAGTTGGAGACCATTTCACCTCCCAACAACAACAACAACAACAACAACCCTAGACTCCGATTCAACCACCTATACTTCAACCACCTATACTTCGAAACCCTACTTCTCTACCACCCCTAAGAGGCCTTGTCTCTCCGATCGACCAACTTCCTTCCCGATCGACTCTATCGACATGTCCAGGCTGACTTTGTTTGATGATGATCGATCCAATAACCGAAAAACCCTCCACTGGATCGTCCGGAAGCGGCGGCGGCGAAATGGGTCGCGGTCGGTGTCCGGGCGGAGCAGTGATCGAAGTGGCACTCGCCGGAGGTCTTCGGCTGCTTATGCTACTTGTTCGGATTTTCCGGTTGCGGCGGGGACGGATTCGAGTGGGGAGTTGTTTTTGAATGGGGATGCGAATTGGGCGTCGGATGTGAGCGACGTAACGAAGAATTCGAGGAGGGAGAGGGAGGGTGGAGAGAATTTGAGTAGTGGGTTTGGGCAAAGTGGGAATTTTGATTTTTTGGGGAATGAATCTGGGTATGGGAGTGAACCGGGGTATCGAGGCGATGCAGAATTCGGATATGGTGATGAGTTTGATGAAGAAGAGGATGATCATCGAGTGCTGTTTTGGGGCGAAAAAATCGAAGGTACAGATTCTAATACGGAGTTGGCTGGTGAGAAGACACTGCAAAAGGCCCATCATAGATGCCGGCGTAAGAAACATGATGTGAGAATGGTTGATCCACTGCGGTGA
>GWHTACFB007837
ATGTCGATCATATCACCGGTGACAAAATCCCAAGAAGCTTTGTTATTTCAAGAGGGAAAGTTACCCGGTTCTCTTAGACAGTTGCAAGCGGACTTGAGAAAGTTGATGCTTCCATATACTGCCCTTAAGCTTAAGGGTTCCGAGAGAGACATTGAAGAGATGGCTCGTTTCCGAAATAAGAAGAAGAAGGTATTCATAAAGCCGGTTCTGAAGAAAAAGCAGCCGGATGTCGATCATATCACCGGTGACAAAATCCCAAGAAGCTTTGTATTTTCAAGAGGGAAGTTACCCGGTTCTCTTAGACAGTTGCAAGCGGACTTGAGAAAGTTGATGCTTCCATATACTGCCCTTAAGCTTAAGGAAAAGAAGCGGAATAATATCAAAGACTTCTTAAATATTGCAGGGCCCATGGGCGTTACACATTTCCTCATGTTATCAAAAACTGCCACTGCACCATACTTGAGGGTTGCCAGGACTCCACAAGGCCCCACTTTAACATTTAAAATACAAGAGTACTCTTTGGCAGTTGATGTTGCTCAATCTCAAGTGCGCCCTAGATGTCCTCAAGATCTTTTCAAAAACTCGCCCTTGATTGTTCTTTCTGGTTTTGGGACTGGGGAGCAACATCTGAAGCTTACAACCATTATGTTTCAGAACATCTTTCCAGCCATTGATGTTAACACTGTCAACCTTTCTTCGTGCCAGAGAATTGTGTTACTAAATTATAATAAGGAGACAAAGCTGATTGACTTTCGGCATTATTCCATTAGATTACAGCCTGTTGGGATCTCACGCAAAATAAGAAAGTTTGTGCAGAACCATCAAGTTCCTGATTTAAGAAGTCTTCAAGACGTGAGCGACTTTGTCACCAAGGCTGGTTATGGATCAGAAAGCGAAGCAGATGAGGAAGCGGCAACTGTAAGTCTAGCAAGTGATCTTGGTAGGGTTAACCGAGCTTCTACAAAAAGTGCTGTCAAGCTTCAAGAGATTGGACCTAGGTTGACTCTTCACCTCATCAAAATTGAGGAAGGATTGTGTTCTGGTGGAGTCATATTCAGTGAATATGAAAATCATGGTGGAAAGAAAATGCAGCAAGAGGAAGAGGAAGAGGATGAGGAAGAAGTTGAGGAAGAAATGGTGGAAGATTAG
>GWHTACFB007838
ATGGGGTCCGAGTTGATCTACAGAGGTCACGAGACCCAACCCAAGTCCAATTCATACTCGCCGAAGCCTACTAAGCCATGGTTCTTCGAGATTCGGCCGATTCGATACATCCTCCGGGAGCAAAGACTCCTCTTCGTCCTCCTCGGCATTGTCATCGCCACCCTCTTCTTCACTCTCCTCCCCTCCTCCTCTCCGATCTCCCACTCTCACTTCCTGTCCTCCGAGTTAACTCAGCCAACTCATCGAATCTTCTACCAGGCCCATTCCGTGTTCAGTTCGGGCGGCGGGAAGATTCCCCTAGGGCTCAAACGCAAGGGTCTTCGGATCGTCGTCACGGGTGGAGCCGGGTTCGTGGGTAGCCACCTGGTGGACCGTCTGATCGCGAGAGGAGACAGCGTGATCGTCGTCGATAATTTCTTCACGGGTCGGAAAGAGAACGTGATGCACCATTTTGGAAACCCTAGGTTCGAGCTCATCAGACACGACGTCGTTGAGCCTCTACTCCTTGAGGTCGATCAGATCTACCATCTCGCTTGCCCTGCCTCTCCTGTCCATTACAAGTTCAACCCTACGAATGTGGTGGGGACTCTGAACATGCTGGGGTTGGCGAAGAGAGTAGGAGCGAGGTTCTTGCTAACGAGCACCAGTGAGGTGTACGGAGATCCTCTGCAACATCCTCAGGTCGAGACTTACTGGGGCAATGTCAATCCAATCGGAGTCCGGAGTTGCTACGATGAGGGAAAGCGCACAGCTGAAACATTGACCATGGACTATCACCGCGGTGCTGGAGTTGAGGTGAGGATTGCTAGGATTTTCAACACATATGGGCCTCGGATGTGCATTGATGATGGCCGCGTTGTCAGTAACTTTGTTGCTCAGGCCCTGAGGAAGGAGCCATTGACAGTTTATGGTGATGGCAAGCAGACACGGAGTTTCCAATACGTTTCGGATTTGGTGGAGGGTTTGATGCGCCTGATGGAAGGAGAACATGTAGGACCTTTCAATCTTGGAAACCCTGGTGAATTTACCATGATCGAACTTGCTCAGGTTGTCCAAGAAACAATCGACCCGAACGCAAAGATAGAATTCAGGCCTAACACAGAGGATGATCCCCACAAGAGAAAGCCTGATATCACAAGGGCCAAAGACCTGCTAGGTTGGGAGCCGAAAGTGTCCCTTCGCAAGGGTCTCCCTCTAATGGTCTCAGATTTCAGGCAACGGATCTTTGGCGACCACAAAGAAGATGGTGCCTCAACCACGATGCCCTTAGCTTAA
>GWHTACFB007839
ATGTTTATTTTTTGCAGTCGTCCAATGGAAGAGGATGCCACTGCCAAGACAGAAGAAGAGGAATTCAGCACCGGACCTCTTTCTGTTCTGATGATGAGTGTTAAAAATAACACACAGGTGCTTATCAACTGCAGGAACAACAAAAAACTTCTGGGCCGTGTGAGAGCATTCGATCGGCACTGCAACATGGTTCTGGAAAATGTTAGAGAGATGTGGACAGAGGTACCGAAGACTGGGAAAGGCAAGAAGAAAGCCCACCCAGTTAATAAAGATCGGTTCATTAGCAAGATGTTCCTCCGAGGAGATTCTGTGATTATTGTCCTTAGAAACCCCAAGTGA
>GWHTACFB007840
ATGGAGGGCGAGATCGGCGGCGGCGAGGTACCCTGCTCTTCTCTCGCCGTCGATTCCATCCTACGCATCGGAACGGCCGGTGTGATTTGGGGCCTATGCATAGGTCCCTATGATGCTCACAAGCTAGGCCTCACCGGCATCACTCGTGCTTCTTTTGTGGCTAAGTCAGCTGGTAAATTTGGCTTCCAATGCGGACTATTTGCTGGAATGTTTTCTATTACTCGTTGTGGGGTTCAGAGATATCGGAAGAAGAATGATTGGGTGAATGCTTTGATAGCGGGTGCTGTAGCGGGAGCTGCTGTCGGTGCTGGGTCCCGAAGCTGGAAACAGGTTGCTGGGATGGCTGGTCTTATATCAGCTGTTTGTGCTGTTGCTGATAACTCCAGAACGCATTGA
>GWHTACFB007841
ATGAGTCGAGGAGCAGCAGCTGGAGCGAAGGGGAAGAAGAAGGGAGCGACGTTCGTGATCGACTGTGCGAAGCCGGTGGAGGATAAGATCATGGAGATCGCATCACTGGAAAAGTTCCTCCAGGAAAGAATCAAGGTCGGCGGCAAGGCCGGTGCTCTCGGAGACTCCGTCACCGTCACTCGTGAAAAGAGCAAGATCACCGTCACCTCCACCGACAACTTCTCCAAACGATATCTTAAATACTTGATAAAGAAGTACTTGAAGAAGAACAATGTGAGGGATTGGCTTCGTGTAATTGCTTCCAACAAAGACCGGAATGTTTACGAGCTGCGGTACTTCAACATTGCGGAGAATGAAGGGGAAGATGAAGAGTGA
>GWHTACFB007842
ATGGATTCCAAGAACCAAACCCTAGAGGACCCAGAATCCCAAACACCATTAGAGGGCCAAAACCAGCTTGTTCCCACTGTACCCTTTGCTTCAATCTCTGTTTCTCTCTCTACAATCCTCCCTACCCACTTCCTCCTTCCTCCCAAAATCTCTCCTTTTCTTGCCACTCATCCCAACAAGGTTAAAATCCCCTCTCAAATCTCGTCTCTCTCTCACCTCTCTATCTCCTCTTCTCTCTCCCCTCCAAAACCATTCTTCAAATCCACCATCTCCTCAAACCCTCTCCAAAACCCTCTTTCTCTAAACCCTCGCCGCCCTTCCGATCCTTCCAACGCCGCCGGAATTCGCCGAGCCTCCGTCGTTTGGTTCCGAAACGATCTTCGAGTTCACGACAATGAGTGCCTCAATTCAGCCAACAATGAGTCCATGTCTGTCCTTCCCGTTTACTGCTTCGACCCCAGAGATTATGGGAAATCATCATCTGGGTTCGATAAAACTGGGCCTTACCGCGCCTCGTTCTTGATTGAATCGGTTTCAGACCTTAGGAAGAACCTTCAGGCAAGAGGGTCTGATCTTGTGGTGAGAATTGGGAAGCCTGAGATGGTTTTAGTGGAATTGGCGAAGGCGATTGGGGCCGAGGCAGTGTATGTAAACAGAGAAGTTTCGAATGAGGAGGTTAAGGCGGAGGAGAAGATTGAGGCGGCAATGAGGGATGAAGGGGTAGAAGTGAAGTACTTCTGGGGAAGTACTTTGTTTCATGTTGATGATTTGCCATTTAAATTGGACGAAATGCCGACGAATTATGGTGGGTTTAGGGAGAAAGTGCAGGGATTGGAAATTAGGAAGACGATGGCAGCGTTGGATCAATTGAAGGGGTTACCGTCTGGGGGAGACGTGGAAGCGGGGGAGATTCCATCTTTGGTTGAATTGGGTCTCAACCCAAATGCAACATTGGGTCAGGACGGAAAACTGTCAGCCAATGCTTCTATGGTGGGAGGAGAAACTGAAGCACTTCAGAGGCTTACAAAATTTGCTGCTGATTGCCAAGCACAACCAAATGAGGGAACCAAGAATGGCAATGACAACAGCATATATGGTGCAAACTTTTCCTGCAAAATCTCGCCATGGCTTGCCATGGGATGCCTCTCTCCCCGATCAATGTTTGATGAACTGAAGAAATCTGTTTCCAGGACAATTTCTGCTGCCTCGAACCGGAAAGGTGGTGGTAGTGGTTCATCTGATACTGGAACAAACTGGTTGATGTATGAGTTGTTATGGAGGGATTTCTTCAGATTCATCACCAAGAAATACAGTTCTGCTCGGCAACACAATGCTACCCCAATCGCAGCTTGTACAGGCGCCAATGCTTAA
>GWHTACFB007843
ATGGTTGAGAAGAAGAGAAAAACCAGAGACGATAACAGAGGACTAGCCATGAAGAAGAATAAGAACAGTAAACCTTCACATTCCAAAACTCTAACCAACCCAAACAAGAACAACAACAAGAACTACAAGAACAAGTATGGGGAGAGAAGGAAAAGGATTGGGCCTCGCTTGCCGAATGCGTTGAGGAAGGAGGTCGAGCACATGAACCCTAGAAAACCTTTGAACAGCGACGACGACGAAGAGATCGATTCCGATGACGCCAACGATGTGTACGTATATGAGGAAGCGATCCCCGAGGAAGAATCACGAAAGAATCGGAGATACGACCCTGTTGACAACTTCGAGTATGAGCTCCCGGAGCAATTCGAGGATGAGAATGTAGCATCAGATGATGACGAGGATGATGGTGACGCCAATGGTGGTAGGGAAGATCGGAAAGGAGATGAGGTTGAAGAGGAAGATGAAGGCCGGCATGCTAGGATGTTGCAAGCAATCACTGGACTTCCAGCTGAGGCTTTCGAAGGTAAGAAGAGGAAAAATGATGTTGTCATATCTGAGGCATACCCAGAGTCTGAATATAATCCCAGTCGTGATGTTCTTGATGGTGATGGCCACATTAACATTCAGGACCTTCTGGATCCTCTCCATGGGAAGTCTGGCTTCAGCAAACTTAGAAAGAGTGTGCATCGAATGGAGAAAAAGTCTGTGCCCATTCATGCTCCGCTTCCAAAAGCAGATCAGGAGAAGCTGGACAGGCAATTAACTTATAAACATTCAAAGAAGGGTATTTCAAAGTGGGAGTCTATAGTCAAGGGAAATAGGGAGGCGTCAACTCTTTTTTTTGATGAAGACATAGACCTGGGCTTTTCCTCTGTAGGTGCAATAGCTTCTGAATTTGAACCTAGAAGTGAGTTTGAGAAAAAAATTGCTTCCTTGATTAATGATAGCGGCGTTGTGGAAGCTCACAAGAAAGATGGTGCAAGGCTTTTAGAACTGAACAAGATATCTTTTGAAGATGTGAAGGACCGCCAGAACCGTCTTGCTAAAATGCGTAGCCTTCTTTTCCGCCATGAAATGAAGGCCAAGCACATAAAGAAAATCAAGTCCAAAACATATCGTCGTGTATTGAATAAGGATAGATTGAAAGCAGCAGCTGCTGAAATGGAAATGAACCCAGAAGCTGCTAAAGAACTTGCAATGAAGCAAGAGTTCAAAAGGGCTGAGGAACGCATGACACTCAAGCACAAAAACAGCTCCAAATGGGCAAAGCGAATTTTAGAGCGTGGTTTGAGTGTCCAAGATGAAGGAACTCGAGCTGCTATATCTGAGCAGCTCCATCAGCATGCTCTCTTGACTAGAAAAATGAACTCTATGAAGGACAGCAGTGATGATGACGATGGTGATGACAGCAGTGATGAGGACGATGGTGATGATATTTCGGATACTTCAGACCAGGATCGTGCATCAAAATTATTAGAGAAAGCAAAAGAGAAGACACTTAAAGTAATAGAAGAAGAGGATGAAGTGCCTAAATCTGGAGTGCTTTCTTTACCTTTCATGGTCCGTGGGTTGAGAAAGAGAAAAGAGGCAGCCGATGAAGAAGCTAAGCTTGCTCTTGAAGAGTATGAATCATCATTGAAGCAATTGGAGGATAAGGAGGTAGAAGGAAAAGTAAAAACAGGAACTGCTAAAAGTGGTAGACGGGTTTTTGGTGCTCGCAAGAAGCAGGTTGAAGAATCAAGTAATAAGAATAAGATTAAAGTAGATAATTATTATGGTAGTAGTGATAGTGAAGACAATTTGGAGGGCAGAGAAGGTATTGATGCTGAACAAGACACAAATAATAAATTTCTGAAGGATGTTAACATTGATACTGTTGTATTTCGTGAAGAGTCTGAGATTGGTCATGATCCTGTGTTTAAGAGTTTTGATGAAATTGTCAAAGGCACAGCACCCAAGACAACATATGACGTGGCTATTTTCGCATCAGACTCATGGAAAAAGGTGAAAAAAAATTCGAGAAAAGATAATGAGCAGATCAAAAGTGAGAAAAAAGTAGATGCCAATATCAAGAACTCTTCAAAGATAGTGGAACCTGTTTTGCATGACCAAGATATAGAGGAAGTAGGGGACGACTGTGATTCAGACAGTGAGGGACACATGGTGGATGGAATTTTGACCTCTGGCACAAAGTCAACTTATGAACTACCATCTCAAGCAGATTTAATACGACGTGCGTTTGCGGGAGATGATGTGGAAGATGATTTTGAGAAGGATAAAGAGGATGTGTTGAATGAAGAAAATCCTGAACCTGAAAAACCTGTTTTACTCCCTGGCTGGGGCCAGTGGACTCACATACAGAAAAAGAAGGGCTTACCCTCTTGGATGGTAGAAGAGCATGAGAGTGCCAAAAAGAAGAGGGATGAAGTTCTTAAAAAGAGGAAGGATGCTAATCTTAAACATGTGATCATCTCTGAGAAGTTGGATAAGAAGGCTGAAAAACTGCTTACAAAGACATTGCCGTACCCATACACATCTAAAGAAGTGTTTGAACAGAGCATCCGAATGCCTATTGGACCTGAATTCAACCCAGTGACAGCAGTTGGAGCTCTTAATCGGCCAGAAGTGGTGAAGAAAGCTGGTGTGATCATAAAACCAATTACATTCAAGGATGTGAATGCACATGAAAGAACAGAGGAGCACAATAAGAGTGGACAGAGGCAGAAGAAGAAAAGTAATGGCAAAGCTACAAAAAGTATGAACACGAAGAGGAGTAAAGTTAAATGA
>GWHTACFB007844
ATGGCTGAGATGACTACCGGCGGAGACGTTCCTCCGAACATGACTATATACATCAACAACCTCAACGAGAAGATCAAGCTTGAAGAGTTGAAGAAATCTCTGTTGGCGGTGTTCTCTCAATTCGGGAAGATATTGGAGGTTTTGGCATTCAAGACACTGAAACACAAAGGTCAAGCCTGGGTTGTGTTCGAGGACGTCGCTTCCGCGACCAATGCGTTTCGCAAAATGCAGGGCTTCCCTTTCTATGACAAGCCTATGAGGATACAATTTGCGAAGACAAAGTCAGATATAATTGCAAAGGCTGATGGTACTTTTGTTCCAAGAGAAAGAAGAAAGAGACACGAGGAAAAAGGGAGGAAGCGAAAAGAGCAACACGATGCTAGTCAAGCTGGAATGAGTCTGAATCCTGCTTATGCTGGTGCCTATGGTGCAACTCCTCCTTTATCACAAATACCATATATGGGCGGTGCAAAATCTGTCGTTCCAGAAGCTCCAGCTCCACCAAATAACATATTGTTTGTTCAGAATCTTCCTCATCAGACCACTCAAATGATGCTGCAAATGTTGTTCTGCCAATACCAGGGCTTCAAGGAAGTTAGGATGGTGGAGGCAAAGCCAGGAATAGCCTTCATAGAATACGAGAATGAGATGCAATCCACAGTTGCAATGCAGGGACTCCAAGGATTCAAGATCTCTCCCGAAAACCCAATGTTGATTACCTATGCAAAGAAATAG
>GWHTACFB007845
ATGATCACCATAAATCCCACACTAGTCGAGAAAGTTCGTTCACATCAAACCACAATGTCAATCTCAATTTCTCAGATTATCCTTCTCACCTTCTCTATTCTCTTCCTCTCTTCCTCCACAACCCCACCACCAGTCGCCTCCGCACACGGCGGCGAAACACTCTCCGCCTATGAAGTCCTCCAATCCTACGATTTCCCTGAAGGCCTCCTCCCAGAGGGCGTCACGGGCTACGATCTCGACACAAGCAGTGGCAAATTCAACGCTTATTTGAACGGTTCGTGTAGTTTCTCTCTGGAAGGTTCGTACCAACTCAAATACAAATCCACCATTAGTGGCTACATTGCCAAAGACAGGCTTACGAGCCTCACTGGTATCAGCGTGAAAGTTCTCTTCTTGTGGCTCAACATTGTCGAGGTTGTTCGAAGCGGCGACGAACTCGAGTTTTCTGTTGGGATTGCTTCGGCCAATTTTGGGATCGATAATTTTGAGATTTGTCCGCAGTGTGGGTGTGGATTGGATTGCAATAGCAACGTGCAAATGCATTGA
>GWHTACFB007846
ATGTCTTCACCGGCGATTCTCTTCGTCGTTCTGATCCTCCTAATCAGTCTCTCAACCTCCTCAGCCACCGGCGATGACACCCCCACAGCCTGCCAAGTTCCTCAACGATACGATTTTCTGGTCACTCTCTCAACCTCCTCAGCCACCGGCGATGACACCCTCACAGCCTACCAAGTTCTTGAACAATACGATTTTCCGGTAGGTATTCTTCCGATCGGAACCAAGAGCTACGAATTAGACAAATCCACAGGCAAATTCAAGGCCTATTTGGACGAAACGTGCACTTTCACGATCCAAAACTACGAGCTCAAGTACAAGTCAACGATCACAGGGGTGATATCCAAGGGCAAGCTGAAGAACTTGAAAGGAGTCAGCGTCAAGATTCTCTTCCTCTGGCTCAACATCGGAGAGGTGATTCGCGACGACGACGAGCTCGAATTCTCCGTCGGAATCGCATCCGCCGATTTCCCGATCGAGAGTTTTGTGGAGAGTCCTCAGTGTGGTTGTGGTTTCGATTGCGTGAATGGAGGAGAGAAGAAGAGACCTGGCTGA
>GWHTACFB007847
ATGCTCTCCTCCAAATCTCGCCGGAAGGTCGTTCCCGCCGCCACAGACGGCGGCGACTCCGCCGACAAACTCGACCAACTCCTCCTCTCCGCCTCCATCTGCAACGGCGAAGACTTAGGCCCCTTCGTCCGCAAAGCCTTCGCCTCCGGCAAGCCCGAGACTCTCCTCCACCATCTCCGCCACTTCTCCAAATCCAAGGAGGCTGAGATCGAAGATGTCTGCAGAGCTCACTACCAGGACTTCATCATTGCCGTCGACGATCTCAGATCTCTCCTCTCCGACGTCGATTCGCTCAAAACCTCTCTCTCCAACTCCAACACTCAATTGCAGTCCGTCGCTGGTCCTCTCTTGTCTTCTCTCGATTCCTTCGTTGAGGCTCGGAATGTCTGCAAGAACGTCAAGCTCGCTCTCGATTCGGTTCGGACTTGCGTTCAATTGATCGAGCTTTGTTCGCGAGGTAATCTTCATCTATCTGCCAACAATTTTTACATGGCGTTGAAGTGTTTGGACTCGATCGAGAGAGAATTTCTCGACAAAACGCCGAGTTCCACGCTTCGGATTATGCTGGAGAAGAAGATCCCGGCGATTCGATCGCACATCGAGCGGCGAGTCAACAAGGAGTTCGGTGATTGGCTCGTCGAGATCCGTATAGTGAGTCGTAATTTAGGGCAACTCGCGATCGGACAAGCCTCGGCGGCGAGGCAGAGAGAAGAAGAGCTGAGAATGAAGCAAAGGCAAGCAGAGGAACAGAGTCGACTCAGTTTGAGAGACTGTGTTTATGCTTTGGAAGAAGAAGACGATGATGGATTTGGTGGAATTGGTGATGAAGGCAAGGATGGTTACAGCAATGGTGGGAGTGGAATGTTCGGATTTGATTTGACTCCTCTCTATAGAGCTTATCATATACACCAGACACTAGGGCTCGAAGATCGGTTCAAACAGTATTACTTCGAGAACCGAAAGCTTCAATTGACTTCGGATTTTCAGGTATCTTCGATGACACCTTTTCTGGAATCTCATCAGACATTTTTTGCTCAAATTGCTGGTTTTTTTATAGTTGAAGATAGAATTTTGAGGACTGGAGGACGATTGATTTCCAAAATGGAAGTAGAAAACTTGTGGGACACAGCTATGAGTAAAATGTGTTCTGTATTAGAAGATCAATTTTCTAGGATGCAAACAGCAAATCATTTGTTGTTGATAAAGGACTATGTGAGTTTGCTTGGTGTAACTTTGCGGCAATATGGGTACCCTGTTGATGCTTTGCTTGATGTATTAAGCAAGCACAGAGATAAGTACCATGAGTTATTGCTATCTGACTGTCGTAAACAGATTGCGGAAGCACTTACTGCTGATAAATTTGAGCAGATGTTGATGAAGAAAGAATATGAGTATTCGATGAATGTGCTTTCATTTCAGTTACAAACTTCTGATATAACACCTGCATTTCCGTATGTTGCACCATTTTCTTCCACAGTTCCAGATTGTTGTCGAATAGTGAGGTCGTTTATTGAGGACTCAGTGAGTTTTATGTCTTACGGTGGGCAGCTTGATTTCTATGATGTTGTGAAGAAGTATTTGGACCGGCTTCTGACTGAGGTGCTGGATGGGGCATTGTTGAAGCTTATTAATACATCCATCCATGGGGTCTCTCAAGCCATGCAAGTGGCAGCAAATATGGTTGTATTGGAGCGTGCTTGTGATTTCTTTTTTCGTCATGCAGCACAGCTCTCGGGCGTTCCTTTGAGAATGGTGGAGAGGAGTAGGAGGCAGTTTCCACTGAACAAAGCCCGTGATGTTGCTGAAGAGATGCTTTCTGGGTTGCTTAAACAAAAGGTTGATGGCTTCATGACGTTGATTGAGAATGTAAACTGGATGGCAGATGAGGCTCCTCAAAGTGGGAATGAATATGTGAATGAGGTGATTATATATTTGGAAACTTTGGTTTCTACTGCGCAGCAGATATTGCCAGTTCAGGTTCTTAAAAGAGTTATACAAGAAGTTCTTTCCCACATAGCAGAGATGATTGTTGGTGCTTTACTTGGGGAATCCGTTAAGAGGTTTAACATAAATGCCATTATGGGTATTGATGTAGACGTTCGGTTGTTGGAATCATTCGCAGAAAATCAGGCTCCTCTTTTATCAGATGCTGATGCAAATCAGTTGAAAACTGCACTTGTTGAGGCAAGGCAATTGAGTAATTTGCTTTTGAGCAGCCATCCAGAGAATTTCCTCAATCCAGTGATCAGGGAAAGAAGTTATAATTCTTTGGACTACAGGAAAGTAGTGATTATTTCAGAAAAATTAAAGGATCAGCCAGATAGGCTATTTGGAACCTTTGGATCTAGGGCATACAAGCAGAACCCAAAAAAGAAGTCTCTAGATGCAATGATAAAAAGACTCAAGGATCGAGCACCTGCTTTAGGCAAAAGAGTCCTCATCAACAACTGCTTCGAAGTAACTGGAAATTAG
>GWHTACFB007848
GGTATCGATCTGAAAGCCGGTGGCAAGAGCAAGAAGACCAAAAGGACCGCCCCCAAATCCCAAGATATCTATCTCAAGCTCCTCCTGTACCGTTTTCTTGTGAGGAGGACGGGAAGCAAGTTCAATGCTGTGATACTGAAGAGGTTGTTCATGAGCAAGGTCAATAAGCCTCCTATCTCTCTCTCTCGCTTGATTCGTTTCATGCAGGGAAAGGGCGAAAAGATTGCAGTCGTTGTTGGTACCATTACTGATGACATTAGGGCCCATGAAGTTCCTGCCTTGAAGGTGACTGCACTGAGGTTCACAGAGACAGCGAGAGCAAGGATTGAGAAGGCCGGTGGTGAGTGCCTGACATTTGATCAGCTGGCCCTCAGAGCTCCACTTGGGCAGAACACGGTACTCCTTAGAGGCCCCAAGAATTCTCGTGAAGCAGTGAAACATTTTGGCAAGGCTCCCGGTGTGCCGCACAGCCATACTAAGCCCTATGTGCGATCAAAGGGAAGGAAATTTGAGCAGGCTAGAGGAAGAAGGAACAGCCGAGGCTACAAGGTTTAA
>GWHTACFB007849
ATGCTTGAAATGTTGCCGATATTACCCCTTCCAGCGCCCCCCTCTGATGGGAATCTTGGTCCTCTTCCCCCATCTCAAGTTTCAGAGCAATCTGATGATGAGAAGAAAATAGAGACTGAGGATCAGAACAGACCTAACTCTGTTCCCACATCAATTGCAACCCATACAAGAACCGTTGGAATTATACATCCTCCCCCAGACATTAGGAATATTGTCGATAAAACTGCACAATTTGTTGCAAAGAATGGACCTGAGTTCGAGAAAAGAATTATTGCAAACAATGCTGGCAATGCTAAGTTTAATTTCTTGAATGCCTCGGATCCATACCATGCTTATTACCAGCACCGCCTCTCTGAGTTTCGAGCTCAAAATCAAACTTCTTCCCTGCAGCAGCCTTCAGATACATCTGCCTCAGAGTCGGCTCCTTCTGTTCCTGACGCGGATGGTAACGAGGCAGTTACAAAATCTGACCCCTCGGCCCAGTTTAGACCTGTCCGTAAAGTTCTCGAGTCACCAGAGGCTGAGCAATACACCGTTAGGCTTCCAGAGGGGATTACAGGGGAGGAATTAGATATTATTAAGCTCACTGCCCAGTTTGTGGCTCGTAACGGAAAGTCTTTTTTGACGGGATTGACTAGCAGAGAGATTAACAACCCTCAATTCCATTTTTTGAAGCCAACCCACAGTATGTTCATGCTTTTCACGTCACTTGCGGACGCATATTCAAAAGTTTTGATGCCTCCAAAGGGATTGACAGATAAGTTGAAGAAGAGTGTTACTGATATGATTACCGTGCTTGAACGTTCCTTGCACCGGCTGGAGTGGGAACGTTCACAAGAGCAAGCAAGGCAGAAAGCTGAAGACGAGATTGAGCAGGAACGGGTGCAAATGGCTATGATCGATTGGCATGATTTTGTTGTGGTTGAGTCTATAGACTTTGCAGATGATGAAGATGAGGAGTTACCTGCTCCAATGACCCTCGAAGAGGTTATAAGGAGGAGCAAGATGTCAGCTGTGGTAGAAGAAGATATTGTCGAGCCCGGAAAGGAAGTGGAAATGGAAATGGATGAAGAAGAGGTCCAACTTGTTGAAGAAGGAATGAAGGCAGCTAGTCTTGAAGAGAACGGCGAAGAGAAGAAGAATGAGATGACCATGCCAATGGAGGAACAGGAACCACCAATGAGAATTGTGAAGAACTGGAAGAGGCCCGAGGACAGGATCCCTGTAGAAAGAGATCCGACAAAATATGTTGTTTCGCCAATCACTGGTGAGCTAATTCCCATTAACGAGATGTCAGAGCATATGAGGATCTCTCTCATCGACCCCAAGTACAAGGAGCAGAAAGAGAGGATGTTTGCTAAGATTCGGGAGACTACTCTTGCTCAGGATGATGAAATTTCCAGAAACATTGTTGGACTTGCACGGACCCGGCCTGATATTTTTGGTACCACGGAGGAAGAAGTTTCTAATGCAGTCAAGGCAGAGATTGAGAAGAAAAAAGACGAGCAACCAAAGCAGGTCATATGGGACGGTCATACGGGGAGCATTGGTCGCACTGCAAGCCAGGCCATGTCACAGAATGCAAATGGAGAGGACCAAAACGACACTGCGAATAATGATTCAAGGAATCTTCCGGGGCCTGCCGCCCCTCCCCCTCCTAAACCTGGTGTGCCATTGGTTCGGCCACTTCCTCCTCCACCTGGTCTAGCCTTGAATCTTCCTCGTCTACCCCCAAATGCAGTCCAGTATTCAACTCCAACTAGTAGTGCAATGCTTGCACCACCTCCACCGAGGCCACCAGTTAATATGATTCCGTCTGTGCGGCCACCTCCTCCAATGCAACTAATGCCTGGACAGCAATCCCTTTTCTTAAATCATCCACCCCCAATGCCTCCAATTTCTGTGAATCCACCACCTAGTATTCCTGTGCCACCTCCACCTGGATCTCAATTTACACCCCTGTCAGCTCCTCGGCCTTTTGTTCCTCTTTCCATACACCAACCAGGCATGCATATGGTTCCACCACCACCTTTACCTCAAGGAATGCCTCCGCCGCCACCGCCTGAGGAAGCTCCTCCGCCGCTTCCAGAAGAACCGGAGCCAAAGAGACAGAGGCTTGATGATTCTGTTCTTATTCCCGAAGACCAGTTCCTGGCTCAACATCAACAGGGACCTGTTCGCATCGCTGTATCTGTGCCAAATGTTGATGAAGGAAACCTCAAAGGGCAAGTACTGGAGATAACAGTACAGTCCTTAACCGAAACCGTTGGCAGTCTGAAAGAGAAAATTGCAGGAGAGATCCAACTTCCTTCAAACAAACAGAAGCTGAGCGGAAAGGCTGGTTTTCTCAAGGATAATTTATCTCTTGCATATTACAACGTTGCTGGAGGGGAAACACTTGCTCTTTCTTTAAGAGAGCGTGGTGGTAGGAAGAGATGA
>GWHTACFB007850
ATGCACGTAGCAGAGACAGGAGTGGGACCCGCAATTCTGTTTCTTCACGGCTTCCCTGAGCTCTGGTATACTTGGCGCCACCAGATGCTCTCTCTCTCATCCCTCGGCTACCGCGCCATCGCTCCTGACCTCCGCGGCTTCGGCGACTCCGACGCGCCGCCTTCCTCTTCCAGCTACACCGCCCTCCACATCGTCGGCGACTTGGTGGGCCTGTTGGACTCGCTGGGCCTGGACCAAGTCTTCCTGGTGGGCCACGATTGGGGGGCTGTCATAGCATGGAACTTTTGCTTGTTCAGGCCCGACCGAATCAAGGCTCTTATCAATTTTAGTGATGCGTTTCATCCCAGAAATCCTTCCATAAAGCCCACACAGGGTGTGAGGGCTCTGTTTGGTGATGACTATTATATGTGCAGGTTTCAGGAACCAGGGGTGGCAGAAGAAGAATTTGGGAGGACTGATACAGCCAAGGTGTTTAAAATGTTTCTATCATGTAGGGATCCGAGACCACTTTGTGTGCCAAAAGAGGTTGGATTTGGGGCATTTTATGAGCCTCCCACTACTTTGCCCTCTTGGTTGACTGAGGAAGATGTCAATTATTATGCCACCAAATATACCCACAAAGGTTTCACTGGTGGCCTCAACTACTATCGAGCTATGGACTTGACTTGGGAGCTCACAGCACCATGGACAGGGGTACAAGTGCAAGTTCCAGTTAAATTTATTGTAGGGGACTTGGACATAACCTACAATATCCCAGGTGTGAAGGACTACATAAACAATGGGGGTTTCAAGAAAGATGTGCCTCTCTTGGATGAAGTTATTGTGATGGAAGGTGTTGGTCATTTTATCAACCAAGAAATGCCTGAGGAAACCAGTGCTCACATATATGACTTCATACAAAAGTTCAAGAATTAA
>GWHTACFB007851
ATGCCAATACAACATTCGTGGGTACCAAGTCTGCGGCTACACCTAGTTGCCGCGGACCTCTCTATCATTAACAATGTCAACAATCTAATTGAAAAGGCATGCAGTAACTCCGCACATAAGGATTTTTGCCTCTCTGTTCTCAACTTCAACAATGAGACCCAAAATGCGGACCTAAAAGGCCTCGCATTCATTGCACTCAAGGCTGCTGAGAAAAATGCCACAGACACATCGGTGCGCATTAAGTTGTGGCTTGGTGACGAAAATGTACAACCTGCTGTGAGTGATGGCCTCAGTGATTGTGATAAAGAATACCTCGATGCAATTGATCAGATCGAGGATTCTATAAATGCTTTGGTTTCAAATGCCTTGGATGACGTTAAGAGTTGGGTAGAAGACGCCCTTGCTGATATTGATACGTGCGAGAAGAGTATCCAAGGACAACCAGGATATTCATTGGAGTTGGCTCGAGAGAATCAAGTTCTTCGCAAGTTATGCTATACTGCTTTGGACATTGTCCAAGTTTTGGCTACCAATTGA
>GWHTACFB007852
ATGGCTTTCAACCTCTTCTTCTCTTCTCTCACAATATTTTTCATTCTAGCTTCTTCCATTCCCTCTCCATCTTCGGCCGATGTCCCTCCTGCAAATCCAATCTCAACCGGAACTGCTTGCAAGGACACTCTATATCCTGCCTTCTGCAGATCAGTCCTTCCCACCAACAACAACTCTGCCAATGTCTACGACTACGGTCGAATATCAGTCCACAAATCATTATCTTCTGCTCACAAATTCATCTCTCTCATCGATAACTATCTCCATCATTCCTCCTTCTTGACACCTTCTGCCATTGCAGCTCTCCAAGATTGCCGATTCCTAGCCTCTCTCAACTTAGATTTTCTCCTAAGTTCTTTCCAAACTGTCAACACTAATTCCTCAGTCCTTCCTAGTATTGAAGCTGATGACGTGCAGACAATGCTCAGTGCCATTTTAACTAATGTGCAGACTTGTTTGGATGGTCTGAGAGACACTGCTTCAGCTTGGAGTGTGAAGAATGGGCTCTCAATGCCTTTAGCTAATGATACAAAGCTTTACAGTGTTTCTTTAGCTCTCTTCACCAAAGGCTGGGTTCCCAAGAAGAATAAGACATCGAAGCCGCCTGGAAAAACGCCGATAGGCTTCAGAAACGGCCGGTTACCGTTAAAAATGTCGCGCCAACACCAAGCGATTTACGAGTCAGTAAGTAGGAGAAAAGTTCTTCAGACGAGTAACGACGGCGTGGTTCCGGTGAGCGATATTGTGGTGGTGAGCCAGGATGGGAGTTTTAATTTCACAACCATTACTGATGCAGTCAATGCAGCTCCCAGAAGCTCCAATGGCAGCAATGGCTACTTTCTCATATATGTCACCGCTGGTGTGTATCAAGAGTATGTGTCCATTGGGAAGAACCAGACTTATTTGATGATGATCGGCGATGGTATTAATCAGACTGTGATCACTGGGAATCATAGCTTTGATGATGGGTGGACCACCTTCAATTCTTCTACCTTTTCTGTGGTGGGAAAAGGATTTGTAGCGGCTGGAATAACATTCCGAAACACAGCCGGAGCAATCAAGCACCAAGCCGTGGCAGTTCGAAACGGCGCCGATTTATCCACATTCTACCAATGCAGCTTCGAAGCCTACCAAGACACACTCTACGCTCACTCTCTCCGCCAATTCTACCGCGAATGCGACATCTACGGCACCATCGATTTCATCTTCGGCAACGCCGCCGCCGTCTTCCAAAACTGCAACATGTATCCCAGGTTACCCCTCATTGGACAGTTCAATGTCATCACTGCCCAAGGCCGAACCGACCCGAACCAAAACACTGGCACTTCAATCCAGAATTGTACTATAAAAGCCTCCGATGAATTGGCTTCCAGTAATACTACTTTCGACACGTTTTTGGGGAGACCTTGGAAGCAGTACTCGAGGACTGTTTATATGCAGTCTTTTTTGGATGATTTGATTAATCCCTTGGGTTGGCACGAATGGATCGGTGATTTTGCTCTAAATACTTCGTATTATGCCGAGTTTAATAATACAGGGCCTGGTTGGAACACTTCTGAGAGGGTGACGTGGCCTGGTTATCACATTCTTAATGCTACTGGTGCTGCTAATTTTACAGGATCAGTTTTCTTGTTGGCGGATGATTGGTTACCTCAGACCGGAGTTCCATACAGTGGCGGCTTATGA
>GWHTACFB007853
ATGTATCATCATAGGCTTTCACAGAGACCAAACCCACTCTGTATCATCATCATCTTCCTCACTTTACCAACCATTTCGGCCATTGTCTTTCTCACACTCTCTTCCCAAACCCCTCTCATCAAAATCCCAAAACCCAAACCAACAATAACCTCTCTTATACACACCCAAATTGCTAACACAACTTGCGATGGAACTCTCTATCCAGACCTCTGTGTCTCCACAATCTCCACATTCCCAGATCTCCTCCTCAAATCGCTCCCTCAAATCATTGCCGCCACCGTTAATCACTCCGTCACGGAGGTCCGAGCCTCCGAATCGAACTGCTCTGGCATTCTCAGAACAATCCCTGAGCTAGCCCCACTCGATAAGCAAGCTCTCGATGACTGTATCGAGCTCTTGGACAACACAATCGCCGAGCTCAAGACCGTGATCGCCGATCTCTCTGCTAATAAAACGACGTCAAAGCATTTTCGTGATTTGCAGACATTGCTGAGCGGTGCGATGACGAACCAGTACACTTGTCTTGATGGGTTTGCTTACAGCAAAGGGAATGTGCGTCCGTATATTGAAGATAGGTTAGATAAGATATCTCATCATGTCAGTAATGCTCTGGCGATGCTGAGGAAGATTCCGGCGGCGAATGCGGCGGCGCACGGCGGCGGAGAGGTGTTCCCGGAGTATGGGAAGCCAATTCAACAGAGGGGTGGGTTTCCGACGTGGGTTTCGAGGAAGGACCGGAGGTTGTTGCAGGCCGCGGTGAATCAAACTCGGTACAATTTGGTGGTGGCGAAGGATGGAAGCGGGAATTTTACAACGATTGGAGAGGCTGTGGCAGCAGCGCCAAACTCAAGCGAGACGAGGTTTGTGATATATGTGAAGGGCGGGGCATATTATGAGAATGTGGAGGTGGAGCGAAAGAAGACGAAGTTGATGTTGGTTGGAGATGGGATCGGAAAAACGTTGGTGAAGGATAATCGAAATGTTGTTGATGGGTGGACCACTTTCCGGTCGGCTACATTTGCTGTGGTGGGAAATGGCTTTATAGCCAAAGGGATCACATTCGAAAACTATGCCGGTCCAAGCAAACACCAAGCAGTGGCTTTTCGGTCGGGCTCAGACTTCTCAGCATTCTTCCAGTGCAGCTTCATAGGCTACCAAGACACTCTCTACGTCCACTCCCTCCGACAATTCTACCGCGATTGTGACATATATGGAACCGTCGACTTCATTTTTGGAAACGCCGCTGTTGTTTTCCAGAACTGCAATTTATACGCTCGCAAGCCAGACGATAACCAAAAAAACATTATCACCGCTCAAGGAAGAGATGACCCATTTCAAACCACAGGGATTTCAATCATAAGTTGCAAAATTGCCGCTGCATTGGATTTAATTCCTGTGCAATCATCGTTTAAAACATACCTTGGCCGACCCTGGAAGCAGTATTCGAGGACTGTTTATCTTCTGTCGAATATCGGCGATTTGGTTGACCCTGCCGGATGGTTGGAATGGTCCGGTAATTTTGCATTGTCGACGCTTTATTACGGGGAGTACAAGAATAAGGGTCCGGGTTCAAACACAAGTGACAGAGTGACCTGGCCAGGTTATAAGGTTATAAGCAATTCCACTGAGGCTAGTCAGTTTAGTGTTGGGAATTTTATTTTGGGGGATGATTGGTTACCAACTTATAACATTTCGTACTCTCGCAATTTGACTAGTTGA
>GWHTACFB007854
ATGGCTTCTTCTGTTTTCTCTTTTTCTCTCTTCTTCTTCTTCCTTCTCTTCTCCTTTACCACCTCTCTCCACCTCTGCACCGCCTTCTCCGCCCAACACAGCCCTCTCCGCCACCACCTTCGCCACCCTCGCTTCGCCGGACACAACTACAGGGACGCTCTCTCCAAATCCATCCTATACTTCGAAGGCCAGAGGTCTGGAAAGCTCCCTCCTAACCAGAGGATCACTTGGAGGAGAGATTCTGGTCTCTCTGATGGCTCAGCTATGAATGTTGATTTAGTGGGAGGGTACTATGATGCAGGGGACAATGTGAAGTTTGGGTTTCCCATGGCTTTCACGGCCACCATGCTTTCATGGAGTGTGATTGAGTTTGGTGGGTTGATGAAAAGCGAGTTGTGTAATGCGAGAGAAGCCATTCGCTGGGCTACTGATTACCTTCTCAAAGCCACTGCTCAACCAGACACCATTTATGTTCAGGTGGGTGATGCAAACAAGGACCACGCTTGTTGGGAGAGACCTGAAGACATGGACACACCAAGAAATGTGTTCAAGATTGACAGAAATACCCCTGGTTCTGAGGTTGCAGCTGAAACAGCCTCTGCTCTTGCAGCTGCTTCTTTGGTGTTTAGAAGAATTGACCCCACTTATGCCAAGCTTCTTGTCACCAGGGCTATCAGGGTCTTTGAGTTTGCTGATAAGTACAGAGGTGTTTATAGCAATGGGTTGAAGAAAGTTGTGTGTCCTTTCTATTGCTCTTTCTCTGGTTATCAGGATGAGCTGTTGTGGGGCGCTGCTTGGTTGCACAGAGCCACCAAGAACCCAATGTACCTCCAGTACATTCAAGTCAATGGCCAAACCCTTGGAGCTGATGAGTCTGATAATACATTTGGGTGGGATAACAAGCATGTTGGAGCCAGGATTCTTCTCTCCAAGGCATTTCTTGTTCAAAAGCTTCAATCCCTCCATGATTACAAAGGTCATGCAGATAACTACATCTGTTCCCTGATACCAGGGACTCCCTCCTCTCAAGCCCAGTACACCCCAGGTGGGCTTTTGTTCAAGATGAATGATAGTAACATGCAGTATGTGACATCCACCTCCTTCCTCCTCTTAACCTACGCCAAATACTTAACCTCCGCCCACAAGGTCGTCAATTGTGGTGGTGCAGTTGTCACCCCCAATAGGCTCCGATTCATCGCCAAAAAACAGGTGGACTACTTGCTAGGAGACAACCCCTTGAAAATGTCCTACATGGTGGGGTACGGTCCAAGGTACCCTCTGAGGATCCACCATAGGGGATCATCTCTACCGTCCATCGCCACACACCCGGGAAAGATCCAATGCTCATCCGGGTTCAACATCATGAATTCCCAGTCCCCCAACCCAAACATCCTAGTGGGGGCCGTAGTTGGTGGGCCCGATCAGAATGACCGATTCCCCGATCAACGGTCAGATTACGAGCAGTCAGAACCCGCGACGTACATCAACGCACCGCTTGTAGGAGCACTGTCTTATCTTGCTCACTCATTTGGGCAGCTCTAA
>GWHTACFB007855
ATGGCACGGCCTCAAGCTGATCTTGGCAAAATAGGTGAGGAAGAGTTTAAATTCCTCGAAAATAAGCTACTGGAAGAAAAGAAGGCAAGGCGAATCCGTGACCCCACGGTGAAGGGAATCAAGGATAAGGATGCAGCCAGGATTTGGAAAGGGGTTCACGTTGTAGATTTCGTCCAAGAGATCCCAAAAAATATTGAACACTGTGTAATAAACATGGACAAGAATTGGATTGATTTGCCAAATTGGATGCCAATTGATTATGTAACTATGGATGAGGCTTTACGTGTTCGGGCAAGTCCCTCGCTACCCCACACTATGGATGAGGCTTTACGTGACTATGGATGA
>GWHTACFB007856
ATGGATGCTAGAGTAAGAGAGTTGCGGAATCGTTGGATTCGGACGCTTTCGGCTTCTTGTGTGTTGCAGCATGGTGTATTTGGGTTAATAGGAATTGTGCTCTGTTTGAAGCTAGTTATCAATCAGCTTGCGGCCTCAGCTTCAAAGCTCTTTACTGAATTTACTACGACCCACGCACGTCTTCTTCTCCCCTACATCCTCCTTAACCCACTCTTTTCGAAAACAAAAAACGCAACCTACCAACAACAACAACAGACATACCCAGATCATCGCAACCTTCACCATCACTTTCCCAACAACATCATGGTCCCAGATTCCAAATCGCGACCTCTTGTCTCCTTCAATCAAAACCTTTCTTCAATCCCAATCTCCCGCACCGATTCGATAGAGAAGCAAGGCAGAGGGAAATGGATTCTACTATGGAAGAAGGAGATGAGTTTAGGCGAATTGGGGGGCGGTTGA
>GWHTACFB007857
ATGGAATCTGGATCTGGTAATGGTGATAGTGAAGTGCAGGGGACGATGCTGGAGCTTCTCAATCAACTGGATGGATTTGAGCATCTAACAAAATCAAACTGGACAACAAGATTGGGTCATTTAGCAGCAGACTGCGAAGGTAAGGCAAAGAGAAAGGCTAGGGATTTTGATGAGAAAGGTGATGCTGATGTTGTGCCCAAAAAGCCTTATCAGGTTTGTGATTTTGGCTTATCACGAATGAAGCACAATACTTTCCTGTCTTCAAAATCTACTGCTGGAACGGCGGAATGGATGGCCCCTGAGGTTTTGAAAAATGAACCATCCAATGAGAAGTCCGATGTGTACAGCTTTGGCGTGATATTGTGGGAGTTGGCAACTTTACGTGTGCCATGGACTGGGATGAACTCAATGCAGGTTGTTGGAGCTGTTGGATTTCAAAATAGACACCTTGACATTACAAAGGAGATTGATCCAATGGTTGCAGAGATAATAACAGATTGTTGGCATTGCCAAGAAGAGATCAATTGA
>GWHTACFB007858
ATGGCCCTCGTAGGAAGATTTGAGGTCAAGTTTGCTTTCTTCTTCTTGGGTCTGGCTTTGTTTTCTTGTGGGGGCCAGGGTGCTATAGTTTTTGATGTTACAAAGTATGGTGCTAAGGCAGATGGACAGACTGAGTGTGCCCAGGCTTTTGTGCAAACATGGATAGCAGCATGCAAATCAATGGGGCCATCACATGTTCTAATTCCACGAGGGACATATATGTCAGGTGAAGCAATCTTCTGGGGACCATGCAATCACTCAAAACCTATTACTCTTGAAGTTCAAGGTACCATATTGGCTAACCCTGATACCAGTGAGTACCCCAATTCTCATTGGCTCCGCTTTGAAAACCTTGATGGTTTAGTACTTAAAGGTGGTGCAACTTTTAAGGGCCCCCCTACGTCTTCCCGACATTTCATGGAATTTGACAAAGTAAACAACTCCATTGTCCAAGGAGTTAATATGGTGAGTCGTAATGGATTCGAATTACAAATTAGTGGCAGCCACAACCTCACACTCCAAAACCTCCACATAACTGCACCTAAAAATAGTCCAAGCACCGATGGGATCCATATAAGCAAATCCAATCTCGTCACCATATCCAAATGTACCATTGCCACAGGCGGCAAAAAGTGTGTCTATGAGGATGAAGGCGCTACCCATATTACCGCCTCAACTGTTAATTGTATCGCTCCGCACGCATGA
>GWHTACFB007859
ATGATAATGAAGAAAGAGAGAGATTGTAGACAGCGTGTGATTGTAGTATTGGATGGAATCAAGGCTTCCACAGAGAAGAGAGGGGTTGCACCGCTAAGGTATGCTCTGCGCGAGGTGGTTGGGCCGAGGGATGAACTTCTGGTGATTCTTGCTGTACACAATTCAGAATATAATGAAGTAAAAGGAGGCTGTTATTGCATGGGAGATGAACAAGGATTTGATGAGCAATTTTCAAGTGAAGGAGGAGAAGATTCTTACATAAAGTTTCTCCAAGAAGAGATGTGTCAAAGAAAGGAAGCTTTTTCCAACATCTTCAGACCTTACTATGATATATGCAAAACCAATGGTGTGAAGTTTCAGGTGAAGATAGTCACCATCTTCGAACCAAAGGCCTTACTAGTGGATGAGGCAAACTATGTTGACGCCACTTTGATTGTTATGGATAGGTGCTTTGCCAGGGACCAAAGTTTCCAACTCTGTCAAATCCAATACAATGTGACTTTGGTGAGTGGTGATGGGGACATTGTAGCACACAAGACCTTGCCTCTAAGAGTATCAGAAACCTCATCTTCAAAGCAATCTGATGATAAAGGATTAATCTCACCACATGAGTCCCATTTTCATTTCAACTTTCCAAATCCTAAAACCAAATCTCAACCCTTCCTTCCATATCATGCTAGTACAAGCAAACAAGGTGAAAATCATCCAACAATGTTCGAGTCATCAAGCAAAAACAAGACCTTAAGCGATGATCATAATATTTCATCCGTGGGATTTTCTGAGGTCAATCTTGTGATGAGAATGCCGTTGCAACTGAGCTGGGAAATGGTGAAAGAAATAACAGGTGGATTCACAAGAATGACGTGTTTTGATGAGAATGAGAATTTTAAGACATATTGTGGGTATTTGAGTGACCATCACTCCCAAGTTTTGGTAAGAAGATTCACTGGGCAGTTGGATTGTGTTCTTAAAGCAGAAAAGAAAGCAGCTTTGTTTATGCATCATAAGAATATATTGGGGTTGAGTGGTTACTACAAGGGCAAAAATGGTACAATTCTTGTCTACCCTTTTACCCGAAGATGGACACTAGATAGATTTCTCCATGACTCAAAGGGAAAACAACGAACCAAGATGACATTTCAAGAGAAAATAAAGATAGCAATAGGAATCGGTGAAGGTGTTCGTTACATGCATGAAGAATGTCCTCGAGGCCCCATTGTTCATGGTGACTTAAGGCCGTGCAACATTTTTCTGAATTTTGACTTAGAGCCACAGATCACTGGCTTTGGTAATGCTACATGGCTGCATCTAAAACAAGGGTTACCAATTTCCAGTAACAGGTTCTGGCACACAGATCCTTCAGACCATGAATCATTGGCTTTATTAAAATTCGATATGATTCACTTTGGAATTCTACTCCTAAGGCTCTTTTGCAGAAGATCTGCTCCGCGAGATGACAAAATTTTTGTAGATTGGGCTCGACCATTGTTGCTACAAAGAGCATTCCATAAGTTGCTAGACGAAGACATGGAAGACCTGGACGTGTACGGAATATTTAGAGTGATGTGTGTTGCATCTCAGTGCATAAATACTAAGCCTATTTCACGACCTAGTATGAGCGAGATAATTTCAGTTCTCAAGGGAGAAACTTCATGTGCTATGCAATTATCCCCTTCATCAGAAGGCAGCCCAAATATGGACTTTAGTGGCTCATCAATTGGTAGACTTGTGTGCAATTTAACCTCAGAGTTGTCACTTTCAGAATAG
>GWHTACFB007860
ATGGCTTCTGCTCCTTCAATGTCAGTTTCTGTGGAATGTGTAAATATATGTAAGTTTTCGAAAGGGGATGGGAGTGGTAGATACGACTGTAGTGTACTCTCTTGCGCGTGGAAGGCTCCCAGGGCATTGACTGGATTTCTTGCGAGTACTGCTCATCCGCACTGTTCGCTCTCGCCCTATGGACGAACTGGAAGAAGGAATCGCATCAAATGTATATGTGAAGCATCTCATATGGGGAGCTGGTGCTCCACTGAACCTTCTGAGTTTGTACTTCCAGGAAGACTTTTAAGATCAAGTTTGTTGCATGTTGCTTGTAGAAAATGGCAATTGTGTTGTTCTTCGTCCTCTTCTTCAACATCCTATGATGAGGTTTCTCCTGAAAGTTTGTGGGAGGATCTTAAACATACTATTTCATATCTTCCCCCTAAGGAGTTGGAGTTGGTGCGCAGTGCTTTAATTCTAGCTTTTGAGGCACATGATGGTCAAAAAAGACGGAGTGGAGAGCCCTTCATCATTCATCCTGTTGAAGTTGCACGAATTTTGGGAGAGCTTGAGTTGGATTGGGAGTCAATTGCTGCTGGTTTATTGCATGATACAGTTGAGGATACAAATGTTGTCACATTTGAAAGAATAGAGATGGAATTTGGTCCTACAGTGCGCCACATTGTAGAAGGAGAAACTAAGGTGTCCAAACTAGGAAAAATCAAGAATGAAAACCATTCAGTACAAGATGTGAAAGCGGAAGACCTCCGGCAGATGTTTCTAGCCATGACCGAGGAGGTCCGTGTTATCATCGTCAAATTGGCTGACAGATTGCATAATATGCGCACTCTCTCACACATGCCTCCGCATAAGCAGTCCAGCATTGCAATGGAGACGTTGCAAGTTTTTGCCCCTCTAGCAAAACTGCTTGGAATGTACCAAATTAAGTCTGAACTTGAAAACTTATCGTTCATGTACTCAAATGCTCAAGATTATGCTAAAGCCAAGAGAAGAGTTGCAGAACTCTATAAGAAACATGAGAAGGAACTCATAGAGGCAAACAAAATTTTAATGAAAAAGATTGAGGATGATCAGTTCCTAGACCTTATGACAGTGAAAACTGAAGTTCGATCTGCTTGTAAGGAGCCTTACAGTATTTATAAAGCCGTACTTAAATCTAAAGGTTCAATAAATGAAGTCAACCAAATTGCACAGCTTCGGATCATTATAAAACCAAAGCCATGCATTGGAGTTGGGCCTTTATGTACTGCACAGCAGATCTGTTACCATGTTCTTGGGCTAGTACATGGAATTTGGACTCCTATTCCTCGATCTATGAAAGACTATATTGCAACTCCAAAGCCCAATGGTTATCAGAGTCTTCATACCACTGTAATTCCATTTCTTTATGAGAGCATGTTTCGGCTGGAAGTTCAGATAAGAACTGAAGAGATGGATCTGATAGCTGAGAGAGGCATTGCTGCTCATTATAGCGGGAAAGGTCTTGTGACTGGATTGGTTGGACATGCAATGCCTAAGGGCAGAAGTTCAAGAGGGAAAATTGTTTGTCTTAATAATGCAAACATTGCCCTCAGGATTGGTTGGCTTAATGCAATTAGAGAATGGCAAGAGGAATTTGTTGGAAATATGAGCTCCAGAGAATTTGTAGAAACTATCACCAGAGATCTTTTAGGTAGCCGTGTCTTCGTGTTTTCACCAAGAGGAGAGATTAAAAATCTGCCCAAGGGGGCAACTGTCATTGACTATGCTTATATGATACACACTGAAATTGGCAACAAAATGGTTGCAGCAAAGGTCAATGGTAATCTTGTTACTCCCTCGCATGTACTTGCAAATGCTGAAGTTGTGGAGATAATAACTTATAATGCACTCTCAAGCAAATCAGCATTCCAAAGACATAAGCAGTGGTTGCAACATGCTAAAACACGTAGTGCCAGATACAAAATTATGAAATTTTTGAGAGAGCAAGCTGCATTATTGGCAACCGAAATAACAGCTGATACAGTAGAAGAATTTGTTGCCGATCCTAAGGAGGATAGTGAAGTAGAGGAGCTGTCGGATTATTCTGAAGGAAGCAAATACACCTGGGAGAAAATCCTGATGAACGTTGTGGAAATGTCATCTTCAATGATCAATGGTGGAGATGTTTTCCAACTCAAACGTGGCAGCGTCAAGGTCCCTAAGGTCAATGGGAAACATAATAAACATATGCAGCATGTGAGTTTGAAGGCCAAAGGAGAGAGTTTATCTCAGGGAAATGGTGTTGCTAAGATGATACTTGCTAATATTCCCATGTACAAGGAAGTCTTGCCTGGTCTGGAGAGTTGGCAAGCTGGCAAGGTTGCAGCTTGGCACAACCTTGAAGGGCACTCTATACAGTGGTTATGTGTGGTATGCATAGATCGAAGAGGTATGATGGCTAACATCACAACAGCATTGGCCACTGTAGATGTTGCAATATGTGCTTGTGCGGCAGAGATAGATAGAGGGAGAGGGATGGCCGTCATGTTGTTTCATGTTGAAGGAAGCCTGGACTGTTTGGTTAATGCTTGTTCACGGGTGGATCTAATCTTTGGTGTTTTGGGATGGTCCACGGGTTGCAGCTGGCCTAGCTCGATTGAAAACCAACCGTTTCTAGAATGCTAA
>GWHTACFB007861
ATGGCTCTCACCACCTTCTCCCCCTCTCTCTGTATGTTACTCTTGTCACTTGTGGTTGTGGTTTCTGCAAGTGGTTATGGGTATGCCCCAAAAGCTGAGCTTCAAAAACCTAAGAAGCAAGTAGAGCTACTCCCCTCCATAGCGGGCATTCAAGGGCTTGTTTATTGTAAATCCGGTCCTAAACTAGTTCCACTTGAAGGAGCTTTGGCAAGAATCACATGTCTAGCTGTTGACAAGAATGGGTATGAATCGGCTCCTTTCTCTGTTTTGAGTCACCCAACCGACGCCAAAGGGTACTTCTTTGCCACGGTGGCTCCTTATGAGCTTGAAGATGCATTGAAGATTACAGAGTGCAAGGCATTCCTCGAAAAATCTCCATTGGAGACTTGTAAAGTTCCAACTTGA
>GWHTACFB007862
ATGAAGATTGGGAATGACATACGCTTGTTAGGAAGTGGTCCACGTTGCGGCCTTGGTGAACTCATTCTTCCTGAAAATGAACCTGGCAGCAGTATTATGCCTGGGAAAGTTAACCCTACTCAGTGTGAAGCCCTTACTATGGTTTGCGCTCAGGTTATGGGAAACCATGTTGCCGTTACAGTGGGTGGATCAAATGGCCATTTTGAGCTGAATCTATTCAAGCCTATGATTGCTAATGCTCTTCTACATTCGGTGAGATTGCTTGGGGATGCATCTGCTTCTTTCGAAAAGAATTGTGCGAGGGGAATTCAAGCCAATAGGGAACAGGTTTCAAAATTACTGCATGAGTCGCTAATGCTTGTCACATCTTTGAACCCTAAAATTGGTTATGACAACGCTGCAGCAGTTGCCAAGAAAGCCCACAAGGATGGAAGCACTCTGAAGATAAAAGGTTCCATACCAGATGAGATAGATGTTGATGGTTCTGGGTCCGGTAAGGAGTGA
>GWHTACFB007863
ATGGTGTCGCTGAAGCTTCAGAAGCGGCTCGCCGCCAGCGTCCTCAAGTGCGGCAGAGGCAAGGTTTGGCTTGATCCCAATGAAGTCAACGAGATCTCCATGGCCAACTCTCGGCAAAACGTAAGGAAGTTGGTAAAGGATGGCTTTGTCATCAGGAAACCAACCAAGATTCACTCACGATCTCGTGCACGCAGAATGAACGAGGCCAAGCGCAAGGGCCGTCATTCTGGATATGGTAAACGTAAGGGTACAAGGGAGGCAAGGTTGCCCACGAAAATCCTGTGGATGAGGAGGATGCGTGTGCTTAGGCGCTTGCTCCGCAAGTACAGGGAATCGAAGAAAATTGACAAGCACATGTATCATGACATGTACATGAAAGTGAAGGGTAATGTTTTTAAGAACAAGAGAGTTCTAATGGAGAGTATCCACAAGTCGAAGGCCGAGAAAGCTAGAGAGAAGACTTTGTTTGACCAATTTGAGGCTAAGCGTGCAAAGAGTAAGGCGAGCAGAGAACGAAAGATAGCTAGGAGAGAGGAACGTTTAGCGCAGGGACCAGTAGAGAAAGCACCACCTCCCGCAGCATCTGCACCCGCAGCTCAACCCACTCAGGCATCCAAGAAATCCAAGAAATGA
>GWHTACFB007864
ATGTCTCTATGGGGATTGTTGTTGTGGGGGTCCTCTATCATTTCTGCTCTCGAACTCACAGTAATAGTGCTCTTTTCAAACCGTAACAATGGTGAACCAAACGTCGACCTTCACTCCTCCAACAATGGTGACACCAACGATGCTCACGAAAGCCATCGTCTCAGCGAAGAAATCAACAACACATGTTCCATTCCCTACGCCTCCGCACCTTCAAGCCTGGCCGTGGCTGCCTCATCGTCGGCTACTTTTCCAATGCTCCTGCAAGTCCCTATGCACTACGTGTTATCCACTGCTCCTATGTCTGATTCTTTCTTGTCAACTGAGTCTGGCTCGTTTGAGTTCGAATTTTCTTCTGGGTTTTCACTAAGCAGTATGAGTTCGGCCGACGAGTTGTTCTTGAACGCACCGTCAAGCTCTGCTTCGTTTTCAAGGTCTTCATCGTCTGGAAGGAACTCGAAAAAGTGGATATTCTTCAAGGATCTATTGTGCTTTGCCAGGGACCAAAGTTTCCAAATCTGTAAAACCCAATATAATGTGACTTTGGTGAGTGGTGATGGGGACATTGTAGCACACCAGACCTTGCCTCTAAGAGTATCAGAAACCTCATATTCAAAGCAATCTGATGATGAAGGATTAATCTCACCACATGAGTCCCATTTTCATTTCAACTTTCCAAATTCTAAAACCAAATCTCAATCCTTCCTTCCATATCATGCTAGTACAAGCAAACAAGGTGAAAATCTTCCAACAATGTCTGAGTCATCAAGCAAAAACAAGACCTTAAGCGATGATCATAATATCTCATCCGCGGGATTTTCTGAGGTCAATCTTGTGATAAGAATGCCGCTGCAACTGAGCTGGGAAATGGTGAAAGAAATAACAGGTGGATTCACAAGAATGACGTGTTTTGAAGAGAATGAGAATTTTAAGACATATTGTGGGTATTTGAGTGACCATCACTCCCAAGTTTTGGTAAGAAGATTCACTGGGCAGTTGGATTGTGTTCTTAAAGTAGAAAAGAAAGCAGCTTTGTCTATGCATCATAAGAATATATTGGGGTTGAGAGGTTACTACAAGGGCAAAAATGGTACAGTTCTTGTCTACCCTTTTACCCAAAGATGGACATTGGATAGATTTCTCCATGACTCAAAGGGAAAACAACGGACCAAAATGACATTTCAAGAGAAAATAAAGACAGCAATAGGAATCTGTGACGGTGTTCACTACATGCATGAAGAATGTCCTCGAGGCCCCATTGTTTATGGTGACTTAAGGTCGTGCAACATTTTTATGAATTTTGACTTAGAGCCACAGATCACTGACTTTGGTAATGCTACATGGCTGCATCTAAAACAAGGGTTACCAATTTCTACTAATAGGTTCTGGCACACAGATCCTTCAGACCATGAATCATTGGCTTTACTAAAATTTGATATCATTCACTTTGGAATTCTGCTCCTAAGGCTCTTTTGCAGTAGATCTGCTCCGTGGGATGACAAATTTTTTGTAGATTGGGCTCGACCATTGTTGCTACAAAGAGCATTCCATAAGTTGCTGGACAAAGACATGGAAGACCTGGATGTAAAAAAGCTATATTACTGTTCTTTCCAAGGGTTGGCCCATCTCTCACTGATTCTTTGTTGGTCCAATTGCTGGAAAATGGTGTCCTCCTTTGACTGCTGCATTGAGACTCAATGGCCTGCTGATGAGCTCCTAGTGAAATATCAATATATATCAGATTTCTTTATTGCCTTTGCATACTTTTCAATTCCCTTGGAGCTCATTTATTTTGTTCAGAAATCAGCAATCTTCCCATATAGATGGGTGCTAATGCAGTTTGGTGCTTTTATTGTTCTTTGTGGAGCAACCCACTTCATAAATTTGTGGACATTCACTATGCACTCTAAAACTGTTGCTGTGGTGATGACCATAGCGAAAATTGCTACTGCTGTTGTATCATGTGCAACAGCTCTGATGCTTGTGCATATTATTCCTGATTTGCTAACTGTCAAAACACGGGAACTATTTCTGAAGAATAAGGCTGAAGAGCTTGACAGAGAGATGGGCCTTATTATTACTCAAGAACAAACTGGAAGGCATGTCCGAATGCTTACTCATGAAATTAGAAGCACCCTCGACAGACACACTATACTGAAAACTACTCTTGTCGAGTTGGGTAGGACTTTGAACCTGGAGGAATGCGCTTTGTGGATGCCATTACGAAGAGGCATGAATCTCCAACTTTCTCACACTCTAAACAATCTAATACCCATTGGATCTACTGTGCCAATCAATCTTCCCATAGTCAATGAAGTCTTCAATAGTGCTGAAGCAATACGAATTCCACATACGTGTCCATTGGCAAGGATTAGACCAGTAGGAAGATATGTGCCACCGGAAGTTGTTGCCGTTCGGGTTCCTCTTTTACATCTTTCAAATTTCCAAATTAATGATTGGCCTGAGCTCTCTACAAAAAGCTATGCTGTGATGGTTTTGATTCTCCCTTTGGATGGTATAAGAAAATGGCGCGACCATGAATTGGAACTTGTGGAAGTTGTTGCTGACCAGGTAGCTGTTGCTCTTTCTCATGCTGCAATTCTAGAAGAGTCTGTGCGAGCCCACGATCTGCTCATGGAGCAGAATGTTGCTCTAAATTTAGCTCGCCAAGAGGCAGAGATGGCTATTCGTGCTCGCAATGATTTCCTGGCTGTCATGAACCATGAAATGAGGACACCTATGCATGCGATTATTTCATTGTCTTCACTTCTTTTAGAAAGTGAACTCACTCCAGAACAAAGGGTTATGATAGAGACCATCCTCAAGAGTAGCAACCTACTAGCCACACTTATTAATGATGTATTAGATCTTTCTAGACTTGAAGATGGTAGCCTAGAATTAGATGCTGGGGTGTTTAATCTTCATGAGGTTTTCATTCAGGTTGTCAATTTGATAAAGCCTATCACATCTGTAAAGAAGTTATCCATGACACTAATTTTGGCACCAGATTTACCTGCCTATGCTATTGGTGATGAGAAACGACTTATACAAACAATCTTAAATATTGTTGGCAATGCTGTGAAGTTCACAAAGGAGGGCTATGTTTCGGTTGTGGCTTCTATCGCAAAACTGGAGTCGTTGAGAGATTGGCGACCTCCTGAGTTTTATCATCTGTCAAGTGACGGCCATTTCTTCTTAAAAGTTCAGGTTAAGGATTCTGGCTGCGGTATTATCCCACAAGAAATCCCACTCATTTTTACCAAATTTGCTCAGTATCGAAGCGGATCAAGTCGAAATAATGGTGGTGCTGGTCTTGGACTTGCCATTTGCAGACGGTTTGTAAATCTTATGGGAGGTCAGATTTGGATTGATAGTGAGGGCTTGGAGAAGGGTACCACGGTTACATTCATTGCTAATCTTGGAATCTGCAGTAGCCCAAATGAATCAATGCCGCTGCTGATCACAACTGCAGGTAGATCAAATCAAGGGAGTGCTGAACACATTGGACATAAAATTTTTGCCAAAGATCTCCCGCGTTATCAAAGAAGTCTTAGATGA
>GWHTACFB007865
ATGGGGCAAATGGATCATTATGAGAATGACTTTGAAGCAGATATGCTGAAAGATACCGCGGCTTATTATTCTCGAAAGGCTTCAAACTGGATCTTGGAAGATTCCTGTCCAGATTATATGTTGAAAGCTGAGGAGTGTTTGAAACGAGAGAAGGATAGGGTTGCTCATTACCTACATTCTAGTAGCGAGCTGAAGTTGCTTGAGAAGAAACCTGTGCTCTCACCAGTCAATCAAGACACTATCACTCCACTACCTTCTGAATCGGACACCATGGAACCCAAAGAAATGGTACTATCAGATGAAGAAAAAGAGAGGAACTCAGCAGAAGAAGAGAAGCTGGAGGAGTCGCCCATCGACGAGGAAGCTGCCCACAATTCCTCTATTGTTCCAGCCATCTCTATTGCTGTCCGCCAATTTGGTCGCTTTCTTCGTGAACTATCTCACAGTACTCAATCCGCTGCTGTCGTCGCTGCCTCAATTACTGAGGGTCTGCAAGAGAAGATCAAATTAGTTCCTATTGATCTTCAAAATAGGCCAGATTGGTACAAGGAAAAAGTCTACCCACCAAATAAGGTGCCATCACTGCAGCACAATAATGAAATTCGAGGAGAGAGTCTTGATTTGCTAAAATATATTGATAGCTACTTTGAAGGACCAGCTCTTTACCCTGATGATCCCACCAAGAGAGAATTTGCTGAGGAGTTGCTATCCTACACAAACACCTTTAATCTGGCCGTGATCACTTCACTGAAGGGAGGATCTGAAAATGAAATCAGTACTGCTTTTGATTACCTCGAATCAGCTCTCTTCAAATTTACTGATGGACCTTTCTTCCTTGGTCGACATAGCATATGCTCCATTCATAGAAAGATTTTATCCCTTATTGCTGGATGTAAAGAAATATGA
>GWHTACFB007866
CTGACTCTAATGGCAACAACAAAGTCCAAGATCAGTAATCTTCTGAGCATCTTAATAGCAACCCACAAAACGCCCTGTTTGGCTTCTGCTTCGTACTCTAATGGCGCTGCGAGAAAGTTTCGGGTCGACCCATTTGGAGGTTCGGGTCAGTCATTATCGTCCTCGGTGGCTTCTCTGGAGTCGGACATGGTGAGTTTGAAAGATTACGAGGAGTATAGGAAGGCTCTGTATGGTGACATCACTCACAAGGCTCTCTTGGTTGACGCTGTAGGCACTCTTATTTATAGACAGATTGGCGAGAAATATGGCGTTGAGTACTCAGAAACTAAGATATTAAACAAATACAGAAGGGCTTATGAGCAGCCTTGGGGCAGATCTCGACTCAGATATGTTAAAGATGGAAGGCCATTCTGGCAATATATAGTCAGTTCTTCAACTGGTTGTTCAGATTCTCAATACTTCGAGGAGTTGTACAATTATTATACCACTGAAAAGGCATGGCACCTCTGTGATCCTGACGCGGAAAAAGTATTTAAGACCCTACGGAATGTTGGTGTAAAATTAGCTATTGTGTCAAACTTTGACACTCGATTGAGGCCTGTCTTGCGGGCTCTGAATTGTGATTACTGGTTTGATGTCGTGGCAATATCAGCTGAAGTTGAAGCAGAGAAGCCAAATCCCACCATATTTATAAAAGCTTGTGAGTCATTGGGAGTAAAGCCTGAGGATGCTGTTCATGTGGGGGATGATCGTAGAAATGATATATGGGGTGCCAGAGATGCAGGTTGTGATGCTTGGCTATGGGGAAGTGATGTACATTCTTTCAAAGAG
>GWHTACFB007867
ATGGATGTACAAGATAATGAAATGCAATTATCATCTGGGGGACAATGGTTACCCATTCCTGAAGCCGTTGAAGGTTTGAAGTGTGACCTCCCATTTGAGTTTCAAGTTCTCAAGATTGCATTGAAGGTTGTTTGTACATATTTGGACTCTAGTGTAGCAGACCTTGAGAGAAATGCTTATTCTGTATTGGATGAACTAGTGAGGAATGTTAGCACCAAGAATTTTGAGCGCGTGAGGAGTTTGAAAAGCAATCTGACCAGTTTACTTGCACGGGTGCAAAAGTGGCTATTTGGTAAGATGAATCCTATGTCCTTTGGGGAGGAGAGGTCCATTGAAGTAGAACAGCGTGTTGAGATAATTTACAAACTGTGGCTATTTGGTAAGATGAATCCTATGTCCTTTGGGGAGGAGAGGTCCATTGAAGTAGAACAGCGTGTTGAGATAATTTACAAACTG
>GWHTACFB007868
ATGGATAGGAAGAAATCTAGCGCAGCTGCAAGAGCATGGAACATCCTCCGACTAGCCTTGCTATGGGCAAGAAAATGTGGAGTACTCAAAATCAGGAGACTCGTGATGGTACTCCGTCGCTTCCACAAATTCTTCAAAACTCTAGCCCACTACTCCACCGATTGCCGCCGCAGCGCCACCACCATTCATTACTGCGAACGCCAGCTTTCCTTCGACAACACCCCCATTACTCACGTCAAGATGCACCGCCCTTCCTCGATGCGATTCAAGATGCCTCGCATCCCATGCATAAATCATCCTCAAGTTGATTTCGATTACAATTTCGAGTCCAATGGTGGAAATGAAGATGATTGCGAAGACATTGTTGCTTGTGATGATGAAGGGATTGATCTCAAGGCAGAGCAATTTATAGCCAAATTCTATAAGCAAATGAAAATGCAGAGACAGGTCTCATATTTACAGTACAATGAGATGATTGATAGAGGCACAAATTGA
>GWHTACFB007869
ATGAGGCAAACGACTAAAATAGAGGTAGGTGTGGGGCAAGAGGTCCCAATCCATGCCATACCCATTGCCATCTCTACCCATATTTATAGCGACCAGGCGGCGGCGGCGGCGGCGGCGGCGGCAGCAGCAGCGAGCGTCCGGATTGAGGCGAGCAACCAACAGAGCAGCAGTGACGCCGTCGCTGACCAGGCATCCACGATTGGTTGTTTGGTTTCGGCGAGGAATCAACGAGGAGGGGAGATCACAGGGATGAATATGATGTGTGGCTATAGTGATGATGGTGCCGGAAGGGTAATTGTTGAAGAGGACAATGAATCCAATGATGATGGAGTACACGGAAGTGGGAGCAATTCCCATGATGGCCAAAAGATACTTGAAAGTGAGAATTTGGATCGACGAGAGACAACTATTGAAGACTTACGCGTAGTCCTAACTATATTTTCGATTGCTCGTCAATACAAGTTTGACTCTGATGATGATGATGATGATGCGGTGACTTTTAGTGGCGGTAACATTGTTCATGTTTGGGATGGATGGGATGCTGCTCTAATTGTATCTAAAAGCGGGAACGTTAAACAAGGAGTTACTCTAGATAGTTATAATGAAAAGGTTCAAGAAGAAGATGGTTCAAGGGAGATGACTGTTAACGAATGTAAGAAACAACATCTTGGAAAGAGGAAGGTTAGGGAACATCGAAGGCCAGAGGAAGAGACTCGTGTGGCAAAAAGGAATAAAGCTGCTTTCTTTGCAATTTTGTGGTGGCGTACCTCCAGTTGTGACTTAAAGCTCATGAAGAAGTTTTTTTTGCTTATTAAAACATTTGATAGTAATTTGGATGCTCATTTGTTTTATAGAAGTATTGTTATCGTTGTGGTGCACTTGCAAATTGGTTTATGGTCTGCTGCAATTGGAAACCGAAAATGCCGTGGAGAAGTAGAGAAGATTGTAGAGGCTGTTGTAGCATTGACTTTGAAAGGGATGCTCCTTCTTCCTTGGGATACGTTGGCGAAGTTACACAATACTGTTCGGGACAGTGTGTTTGGTACTTTTGCAAAGTTTGTCTTGAGCATTTTTGATGTGGATGATTTCAAAAGAATATATAATGTACGTAAGATCAAAAAAAAATGTGCTGCACTCTATTCTTCATACCAATCACATCTTGAGTCCGATGGTGGTCCTCTGAAAGCCTTTACTGAAGGGGGGATGGATGTAAAAGCATTTTCTATCCTAAGGGAACATGATGTTGGTGAGATGCAACAGCGATATGAGAGATACTTATCGATATTTAAAGATTATGGGTACCAATACGACGACTTCAAGGTTTTTCTTTGGGATTTGGATATTTCCAAGGCCAAGTTGGATATTGTTAGCAGCCCGCGTGATAGAGGCCTTGCATTGGGTGAAATGCAGAAGTATGTGCCTTTGAAGGAAGATTGTAAAGTGCAGCTAACTTTGGAGTTGAGGCGCGCAAGAGGTTACCATGTTCTTGATACTTTATTTGTAGAGGCTTGGAAGTGTGTCAAGTTTGAGGAGTTAGTTAATTTAGAAAATTCTAAGCTCTCTGAATTTGTTCATACTTTCAAGTGTGGGCTATTCTTCTTGGCCGAGCTCAAAATATCCGCGACAGCTTCGAATCTGCCACCAAAACATCCAATTTCTGACGTTTTCTACCGTGCTCTTCCAGATTCTTCTCAGCTTGGTGATAGATTTTTCATAATGGTTGCTACCGCCGCTACTTCTGCATTTTTTCCAGTTGCATCTCCTCCACCCGATTCTGGTGCCAAGACATCCAGCAAGCTTGGAGGACCTCCAGCAAATGTGGATGCACGAGGGATTAAATCAAAATCTGCTGCCACTGGGGGTTTGCAGGTTAAGGCCAATGCACAAGCCCCTTCCAAG
>GWHTACFB007870
ATGGCCAATCTTTCTCATTCCCTAACTACATTGCTCTTTTTTGCAATCACCATTTCAGTACTACCCATCTCATCACTATCCCAACCCAATGAAACTTGCAATGGCATATTAATATCATACACCTACAACTCAGGGTATCCTCTCCCACCCACACTCCTCCCCTCCGACCCGACCCACCAACCGTACCGCTTCCAATCCTTCCTCACTGTCCTCAACAACGCTCTCTATGAGCTCAAGTCTTGGCGGGTCTTTGTCGGGTTTCAGCACCGTGAGTTCTTGGTCTCTGCTCCGCTGGCTGTCTTGGCTGATGGGACTTCGCTTCCTGCGGATGTGGGTAACGGGTCGGTATTTGCCGGGTCGTCGTCGCCGGACCTTAAGTCGGCGGCTGAGACTGCAGGAGATTTGAATCAGATGCAAGTGAAAATTGAATTGGTGGGGACCCAGTTCGGAATTGGAGCTCCGGATGTTCCTATGCCGGCTACTCTGTCTCTTGCCAATGATGGGTTTTTCTGCCCTGCTCCCACAAAGAATGGGAACAAGGAGCTCCATTTGTGCTGCACCCAAAATTCGAGCTACAAGTCTAACTTCACAGCAAATAAAGATTTTCAATCGCGTCGAAACGGCGATCTCACCATTATGTACGATGTGATCAAATCGTTTGACACCAATTACTGGGCACAAGTAACCATCTCGAACCACAACCCCTTAGTCCGTCTTGATAATTGGCAGCTAAGTTGGGACTGGACAAGGGACGAATTTATCGGCTCCATGAAAGGCGGTTACCCTTACTTGGTGGATACAGCAGACTGCGTATTTGGCCCACAAGGACAGTACTACAAGGGGATGGATTTTTCGACAGCATTGAATTGTGAGAGACGGCCAACCATCATAGACCTTCCTCTAACGAAGATGAATGACCCAAATCTCGGGTTTGTCCCCTTTTGTTGTCGCAATGGAACAATCTTACCGCCTGACATGGACTCGAGCAAGTCCAAATCAGTTTTCCTAATGCAAGTTTACAAAATGCCACCGGACTTGAACATAAGCCAACTCACCCCACCTCAAAATTGGAAGATCAATGGCACAGTCAACTCGGATTATCAATGTGGGCCTCCGGTGATGGTAAGCCCGAGCCTATTCCCCAACCCTAGCGGCATACCTTCAGAATCAGCAGCAGTTGCTAGCTGGCAAGTTGTTTGCAACATAACACAATCCAATTTGGGGAAACCGAAATGTTGTGTATCATTCTCAGCGTTTTTCAACGACTCTGTTGTCCCGTGCAACACGTGCGCTTGTGGTTGCGATAACCGCCCAATTAACAGCGTATGTAGCGAAACTACACCATCACTTCTGCTTCCATCAGAAGCTCTTCTTGTTCCGTTTGAGAACAGAACAAAAGAAGCAGCGGATAGGGCCAAGCTAAAAAAACAGGCCTTGCCTAATCCATTGCCTTGTGGGGATAATTGTGGCATTAGCATCAATTGGCATTTGCTGACAGATTACAGTGGCGGTTGGACTGCTAGAATTACACTTTTCAATTGGGGCGAAACTGACTTTGTTGATTGGTTCGCTGCTGTGCAATTGGATAAAGCCACTCCTGGCTTTGAAGCAATGTACTCTTTCAATGGAAGCGTGCTTCCTAATGCTACCAATACAATATTTCTCCAAGGTCTTCCCGGGTTGAACTATCTTTTGGCTGAAAAAGATGGACATAATCCGAAGAAAGATCCTCGTGTTCCAGGGATGCAGCAATCTGTGATATCGTTCACAAAGAAGACAACACCGGGGATTAATGTGGCTCGGGGAGACGGTTTTCCAACGAAAGTCTACTTTAACGGGGAAGAGTGCTCGCTTCCTTCTATACTTCCGGGCAGTAGTCATAAAATAGGTGCACATACCAGTTTTCGCAGCATTCTTCTAGCGTTGCTAGTGCTCTTTGCTACAGAGTGA
>GWHTACFB007871
ATGCCCCCTCGATGCTCTCTGGGCACCATACGATTTGTACGGACATTCAACTTGAAATTGCCCCACGGGACTCCTCGCCGTGAAGGGTTTTATATTGTAATTTGCAAAATTAACGAGTACACGGGACTGTTTCATGAAGCGCTGTTGAGTGTGCTTTGGTGGTGGCAGTCGGGTGGAAGTCTCGTGAACTACCTCCCCCCCTTTTTCTATCCAACTCTGGAGCGACTGCAAGACATGAAAATTCAGAGAGGCCAATTACCAATCGACCACTCAGAACAAAACGAAAACAAAAGAACCATCCAAAGCCGGCTAGACAACAACTCATTAACTAATAATCTCTAA
>GWHTACFB007872
ATGATTGATGAGACTCCGTTGCCTCGTCAAGAGAGGATTACATTAAGCCAAGCACAGGCAAGTGTGAGGGAGAGCGGGAGAGCGGGTAAGGGTGCTAACCCATACCTACCCGTGAAAAATGGTGACGTGGACAAGGACAGCTGGCCCCTAGGACGCCATTGTCATTTTGAGAGAAGACGAGGACAATTGTCGTGGTTTTTCTCCGCGGCAATGGTGATGATCGTTCTTTCTCCATCTCTGCAATCATTTCCACCGGCAGAAGCCATTAGATCTTCTAATCTTGATGGCTACCTTCGATTTCCAGGCCAGATTACAGCAACCGATTCGCTCAATCGATTCTCATTCAGGAAAGCATCTACATTCCGCAATGCCGAAGAATGCAGTTCAAATGAGAGGAAAACATTGGGGAAAACTGGCGTCTGCGATCCCTCTCTCGTTCACGTCGCGATTACTCTCGATGTCGACTACCTTCGCGGTTCCATCGCCGCCGTCCATTCGATTCTTCAACATTCGTTGTGTCCAGAGAGCGTATTCTTTCATTTTCTTGTCTCGGAGATCAATCTCGATACCCTAGTCCGATCCACTTTCCCTCAGTTGAAGTTCAAGGTGTATTACTTTGATCCGGAGATTGTGCGGGGCCTGATCTCGACTTCGGTTCGGCAAGCACTAGAACAGCCGCTTAATTACGCGAGGAATTACTTGGCCGATCTACTCGAGCCCTGTGTTCGAAGAGTGATATACTTGGACTCTGATCTCGTAGTCGTCGATGATATCTGGAAGTTATGGAGTACAAGTTTAGGGAGTAAGACGATTGGAGCGCCGGAATACTGCCATGCGAACTTCACAAAGTATTTCACGGCGAGTTTTTGGTCGGACAAGGCGGCTTTCCGGCACGTTCGTCGGCCGGAAACCTTGTTACTTCAACACCGGCGTGATGGTGATAGATCTGGCGAAGTGGAGGCGGTTCGGGTACACGAAGCGGATCGAGAGGTGGATGGAGATCCAGAAGAGCGGTCGGATCTACGAGCTCGGGTCGCTCCCTCCGTTCCTGTTGGTATTCGCCGGACACGTGGCGCCCATCGAGCACCGGTGGAATCAACACGGATTGGGAGGAGATAA
>GWHTACFB007873
ATGGGTGGAGAAATGCGTTGCCATATGATTTACTATGGTGGTGTGTCGGCGACCATGTGCAAAGGCCTGAGAGGGTACTGGAAGAGGAAGAACTACGAGCGGCTCAGTAAGTCGGGCCGGCGGCGGAAGAACAACAACCAGGTGGAGCTAGGGCGGTCCGGCCGCCGCAGACGGCGGTTCTGGCGGATCAAAATCTCTCCGAAGCTCCGATTCTTCTCTCCGAAGAAATTTCTGATCGGGCTTCGGGACGCGTACGTGAACTTCATGATTCGGATCGCCAACAAGGGAGTGATGAGCAGTGGGTTCGGAGGAGTGGTTGATAATTCGATTGCTGGGTTCGGGAGGGGCCCAGTGAAGGAGTATGATGAGAAAATGATCATCGAGATCTACAAGTCGTTGGTGATGGCGCAGGCTCAATTCGTGCCCCGCGATGCAGGGAGACTCGGTTCCCAGATTGTTTGTCAACCATGA
>GWHTACFB007874
ATGAGAATGGGTTCAGAATCGAACTCATCAGCAACAGCATCGTCGTCTCCGAGTGGGAAGCGGAGTAGAGATCCAGAAGATGAGGTTTATCTCGACAATCTCCATTCTCACAAGCGTTATCTTAGCGAGATAATGGCATCGAGTTTGAATGGATTAACAGTTGGTGATTCCATCCCTGACAATCTCATGGAATCTCCGGCTAGGCCAGACAACTTGTTTTATCTCAGGGATGAGATGTCCATACAATATTCTCCAATGTCAGAAGACTCTGATGACTTGAGATACTGCGAAACTCCAATACACACTTGTTCATCCCAACCTGACAGCCTACCAACTAGTCCTGTCTCTCCATACAGGTATCAAAGACCCCTGAGTGGATTCTATTCTGCTCCCCCAACCACATCGAACCCTTCACCCACCATCACCTCCTCACAAACTCGTCAGCGAGGCTCTGATTCCGAGGGCCGGTTTCCATCATCACCTAGTGATATATGCCACTCAGCAGATTTGAGGAGGGCTGCGCTCTTGCGGTCGGTGCAGATGAGAACTCAACCTCTGGGCCCTTCACCATTTGAATTGCCATGTGGGCCAGGACAAGAGTCGTTTCATAATATAGAAATTGAAGAGCGGCCATGCTCGTACATGAAGGCTTTAGTTGATGAGAGGGACTATCAGATTGAAGAATGTTCTTCGTTTAACATCACCGAGCCTGAATATAATGAAGAAAAGTCTTGCAGGGTGCTGAACGTGAATATGAAAGTGGATGAGCCTGCGGATAAAATTCTTTGA
>GWHTACFB007875
ATGGTGATGGATTTGCCACCGTTGATGGTGGGTTTTGATGATGATAAGCGGCGGCACAAGCTCCCTCACAATAGAACATTGGCCAGGCTTCAATTACAAGGAATCGAAAGCCTAAAGCGGTCATTACATAGTTTCGTTGATGATGATGATGACTTCTCAGAATTGGGCCCAGCTACAGCGCAGCGTGCCACGAAACAGCTGAAACTGATGACAGAAAAGCGTGAGCTTTATGGGGTTAAAACTTCTCCATCTGTTCCCCGCAAACTTCAGAACCAGAATTATGATTCTAGATATGCTGTTAACACCAAGAATGCTTCTCACTTGCCAAATTCAAGCTCTATTACTATTGAGGACGTACCATCCATAGTCAAGCTTTCCCAGCTAATAGGAGCTATTTCAATATTTGGTGATAGAAGATGGTCAGCTTCTTTGCTTTCAAGAGATTGCACCCCTGTAGCGATGAGCAACAATGAGGATTCTAAACACAAGTTGGGGTTGCAGATCAGCAGTCATCTAAAGAAATTGAAAAGGAGCCTCTCAATGAAAAAGATTGACGTCGAAGATTTAGAAAGTCTGCATTTGGCCATACTGCACCTTGAGGAAACCCCTGATATCCATCTCATTGATTGA
>GWHTACFB007876
ATGGCGCTTCAAAGATTAAAGCTTTTGTTCCTTCTATCTGTTTTATCGTACGCTGTCATCGCCATTGCAGCGAAGAGCTATTATGATATTCTTCAAGTTCCGAAGGGTGCTGCTGACGAGCAGATCAAACGAGCGTATCGGAAACTTGCATTGAAGTATCATCCTGATAAGAATCAAGGCAATGAAGACGCTAGCAAGAAATTTGCTGAAATTAATAATGCTTATGAAGTGCTTTCGGACAGTGAGAAGAGGGGTATATATGATAGGTATGGTGAAGAAGGGCTGAAACAGCATGCCGCTAGTGGTGGCAGAGGGGGTGGAATGAATATTCAAGACATATTTAGCAGTTTCTTTGGTGGAGGTTCAATGGAAGAGGAAGAGAAAATCGTGAAAGGTGATGATGTTATTGTTGAATTGGATGCAACATTGGAGGATTTGTACATGGGGGGATCATTGAAGGTTTGGAGGGAGAAAAACATTTTAAAATCAGCCCCGGGTAAGAGACGCTGTAACTGTCGAAACGAGGTCTACCACAAGCAAATCGGTCCTGGAATGTTCCAGCAGATGACAGAGCAGGTCTGTGAGCAATGCCCAAATGTGAAATATGAAAGGGAGGGATATTTTGTGACTGTTGATATCGAGAAAGGAATGCAGGATGGACAAGAGGTGGTTTTCTATGAAGATGGTGAGCCTGTTATAGATGGCGAAGCTGGAGATCTAAAGTTTCGTATTCGCACAGCACCCCATGATCGCTTCAGAAGGGAAGGCAATGACTTGCACACAACTGTTACCATAACACTGGTGCAAGCTCTTGTCGGTTTTGAGAAAACCATTAAACATCTTGATGAGCATCTAGTGGACATCAGCACAAAGGGAATCACTAAACCCAAGGAAGTCAAAAAGTTTAAAGGCCAGGGGATGCCATTGCACTTTAGCACGAAGAAGGGCGATCTTTATGTTGCATTTGAGGTTCTTTTCCCAACTTCACTTACAGAAGATCAGAAGACAAAGATCAAGGCAATTCTTGGTTAG
>GWHTACFB007877
ATGGGTTGGATGAGTCGATTCATAGCAGCGGTGGCTTTCTTGGCAATCGGAGTCATATTCTCGCCGGAGACATTTGGATCATCTTCACCAAAGCTCCCCACCTACCTCAAACTCGCTCACCTCCTCTGCTTCTCCACCGCATGGGGCGCTGCTCTCTGGGTCACCTTCATTGGCGGCATCATCATGTTCAAGAATCTTCCGAGGCATCAGTTTGGAAATCTGCAAAGCAAGATGTTTCCGGCGTATTTCACGATGGTTGGGGCTTGCTGTGCCATTTCAGCGGCGTCTTTTGGGTATTTACATCCCTGGAAATCGGCTTCTATTGCAGAGAAGTATCAGCTAGGGTTTCTTCTCTCTGCCTTCGCTTTCAATCTCTCCAATCTCTTTGTCTTTACACCCATGACCATTGAGATGATGAAGCAAAGGCACAAAGTCGAGAGAGAAGAGAACATTGGAGAGGAAATTGGGTGGTCGAAGAACCAAGAAGCTGCAAAAGTCAACCCAAAGCTTAAAGCAATGAACAAGAAATTTGGGATGATTCATGGCTTATCATCTCTTGCTAATATCATGTCTTTTGGTAGCCTCGCCATGCACTCTTGGTACTTAGCAGGTAAAATGGATCTTTAG
>GWHTACFB007878
ATGGCCCACACCATTAGTTGGCTGAACCAAACTCGCTTGCTCGGCCATAGTCCACTCGATAGTGGTGTAGCTTGGCACCCCTTGGCTTGCCCAAATGAGCTATTGCTCGATCATAACCCTTCACGCCTCATTCCCATAGGTGGCTATGAGTTGGAGATGATGGAAGCTGAAGCTAAAGATTCTGAGGAAGAAGCACAAGAGCTTGCCAAACAACAATATGGGGACAGAAAAATCGATGTTAGTCCTAGTAACTTGCATATTGGGATAATAGTAAGGGCCCATCCATCCCCCCAAACAAAAGAGGACGTCTCGAGAAACCTGCTGGCTACAAGTGCATCTAAAGCTTTATCAAGCGCTGGCAATAAGAATGACACAGTATTTGCCTCTGCAGAAAAGACTCCATCTGCTCGGGCTTTGAATTTGCAAGATATCCATAAGAAGCAATCTGAGGTGCTTTGTTCTCAGGACACCAAAACTCTTGGGGATGTTACTTGTGGCGATCCATCTGATCAGCCATTAAAATTATATGACAGATTGCCAACTTGTGCCAAGGTTGGAAATGACTTGCCTTCTTCTGGCAGTGCAAAGAGGTCTCCTCCTGATGATGCAGCAAATTCGAATACTATAAGTTACTCGAGGAAGACCCCTAGGAGAAACTCATTCTCAATGTTCTCGGGAGAAATGGCAAGCAATGTAAGCAGCTTTCCTACAGTCGATATTGATGAATTCAATGTCAGTGTCGGTTTTAACATCTCTTCAACCAGAGCAGAACAAGCTAATGATGGAACTGACTCTGGATGTGTTAAAACTCCTTCGAAGGAAACTGGGTTACATCATGAAGGGGGAAAAAATGGTATGTTGCCTGAAAAGAGGAAGATGAATGTTTCTTATGGTAGCTCAAAATCAAAAAAGACGAGTCATGATTCGAAACCATGCATCTTAGAAAGTCCGTTGGTGATTAATAGAACTGGACCTTCAGAATCTGCAGTTTTGATAGATGGTGCGTTGGATGAGAATGCTACTCCAAGTCCTGCACGTAACTCTCCTGTCAACATTGCAACCACAAATTTCTCAAGCTTCGACAGAAAATCATTGCCAAAGCCTGTCATCAGTGCTGTCACCTCAGAGAATAGGCAAGAGGACAACTTGGAGACACCTCAAAGATCTAACAGATTAAAAAACACAAGCTTGGCCACTGATTCTGGCATCAAAGATGTTATGAACAGAGCAGAAAATGCTGCTAGTGAAGTTGGGACGCCACAGAAAGAATGGCAAGATGTCCGGGTCCCATCTCCAAAAACTACAAGCTTAGAGATTAAGAAATCCAGTAGTCCTACCTCGGACTTGTTCAAAGGAAAAAATACTCACTCACTCTCAAAACCACTTAGGAGGAAGGTAACTGCCAAGAAGACTTTGGGCTCTAGACCAAAATTAGGTCTTGCTAATACCAAAAATCATAAAGGTTCTATTCATCTACATGAAACTGCCTTGCAACCTGCTGCTGTGACAAGTTCGATTGGTGGGAAAGAGACAGAAGATAGGGAATTGTTTGTTAATTCGGAGAAGGTTGAAACGACTCCTCCCACTGTTAATGTTGACAAGGCCATGGTGATGGAGACACATGACGTTGAAAAATCAGGGAACGAAGTTGAGAATAAGATTGGATCCATGGACGATGAGACTGAGACTCCAGAGGAGACTGAGGCTCCAGAGGACAGAGAGGAACATGAATTTGAGGTGGGAGATTGTGAAGAGAAACCTGAAGATGCAACACATAAGATGAATGTAGTGATGAAAGACAAATTGGATGTGCAGCCAATAACACCCAAAACCGATGCTAGCAATTTGAGTACACACAACCCTACCAAAAACATCAGATGA
>GWHTACFB007879
ATGGAGCTGAACATAAAAAGGCAGTTTGTGGCAGGAAAAATGAGCATGATGAATCAACTGCTAACGAGGACTGTGGGAAAGGAAAATCAACTAAACGGAAAAAATGTCGAATGGAACTCTGTGGAAGTGGAGAAGGAAAATAAGCCTGTTGATATTGGAGACCAAAATGTGAGTCATGGAAAACAAAGGGTTGGAAAAATAGCTTCAAAATCTAATAGAATACCCGTGAAGATCGATCCGAAGGCTGGTGTGACTGATCAGGATTCGGTATTAGTGGAAAGGACTCCGAAAGTGAAAGTTGAACCTGTGTGGTTTATACTAAGTGGGCATAAGCTACAAAGGAAGGAGTTTCAGCAGTTTATTAGGCGTTTGAAAGGAAGGGTATGCAGAGATTCTCATCAGTGGTCATATCAAGCTACACACTTCATTGTTCCAGATCCAATACGCAGAACAGAAAAGTTTTTTGCTGCTGCAGCATCCGGAAGGTGGATTCTGAAGACTGATTATTTAACTGCCAGCAATCAGGCAGGAAGATTATTAGCAGAGGAGCCTTATGAGTGGCACAAGAACGGTCTAAGTGAAGATGGTGCGATCAACTTGGAGGCTCCGAGGAAGTGGCGCCTTTTGAGGGAGAGAACTGGTCATGGGGCCTTCTATGGAATGCGTGTCGTCATCTATGGGGAATGCATTGCGCCACCACTGGACACACTAAAGCGTGTCATCAAAGCTGGAGATGGGACCATTTTAGCGACCTCTCCCCCTTACACCCGCTTCCTTGAATCTGGAGTTGATTTTGCTATTGTCAGTCCTGGCATGCCACGTGTTGATATATGGGTACAAGAATTCTTAAGACATGAGATACCATGTGTTATAGCTGATTACCTGGTGGAGTATGTATGCAAGCCTGGTTATCCCCTCGAGAGACATGTGCAATACAATACTCACACTTGGGCAGAGAAGTCATTTGCTAACTTGTTCAAACAGTCAGAAGAGGTTGTTGAGGCGCAGACACCACTTGAAGATCATGTTAACAATGATCTAAAGTGTCAAGTTTGCGGGTCTTGTGACAGAGGAGAGGTAATGCTGATCTGTGGTGATGAAAGTGGTTCAACCGGTTGTGGTGTTGGTACCCATATTGATTGTTGCAATCCTCCACTTGAACATGTTCCAGATGAAGACTGGTTTTGTCCAAAGTGTAGTAAGAGCAAAAATAGTAAGAATCGTCCCAAGAAGAGTACCAAGAAACAGACCTCTTCATTAAAAGGCAAATGA
>GWHTACFB007880
ATGCGAGCGTATTCGAAGTCGAAGAGTGACCTGGAAATTGATGATCGAGCTTCAATCAAACGAATCAAGACCCAAATTACCCTTGTAAACTCGAATCACCCATCTCGTTCGCTTCTTCATCTCCGGCGATTCAAGGACGTGGCTGATTTGCTACAGGACTACATTCCGAGCATCAAAATCGCCTCCGACGACTCCTCGTCTTCTATCTCCTCCGATAACTCTTCTCAGCAGCTTTCGAAAGAGCAACTTCTCTCGCCGCAGAGTGATCGTCCTTCTTTCAAGTGCTTCTCTGTCTCCGATTTGAAGAAGAAAGTCATGGCCGGCCTCTGTAAAAAAGTCGACCAGGAAGGGCAATGGAGGTACTCGGTTCTGGGTCAAGCATGCTGCCACCTGGGTCTAATGGAGGATGCCATGCTCCTACTCCAGACCGGAAAACGCCTCGCCACCGCCGCATTCCGCCGCGAAAGCATCTGCTGGTCGGAGGACAGCTTCTCCGGCGAAATCATCACTCTCCCCAACCAACCCCAAACCCCTCCAAAGACCGAGTCCGAGAGCATAATCCAGTTGCTCAGCCACATCAAGCTCCTCCTCCGCCGCAAGACGGCCGCTATCGCCGCCCTCGACGCTGGACTCTACTCCGAAGCCATCAGACATTTCTCGAAGATCGTCGATGGCCGGCGAGGAGCCCCTCAGGGGTTCCTCGCCGAATGCTACATCCATAGGGCATCGGCATATAAATCCGCGGGTCGAATCGCTGAGTCAATTGCGGATTGCAATCGGACATTGGCTTTAGACCCAACCTCCATTGAAGCCCTCAGTACCAGAGCTTCACTCTTTGAAACAATCCGATGCTTACCAGACTCTCTTCACGATCTCGAACACTTGAAACTTCTGTACAACACGATTCTACGCGATCGAAAACTCCCCGGTCCGGCCTGGAAGCGACACAACGTGAGGTACCGAGAAATTCCTGGAAAACTCTGTACTTTAGCCACCAAGATTCAGCAACTGAAACAGAGAGTTGCGTCGGGCGAAACTGGGAATGTAGATTACTATCAATTGATTGGGCTGAGACGAGGGTGTTCGCGATCGGAGTTGGAGAGAGCTCATTTGTTGCTCACATTGCGGCATAAGCCTGATAAAGCTACCAATTTCATTGATAGATGTGAATTTGCAAATGATCGTGATGCTGATTCGGTGAGAGACAGAGCGAAAATGTCAGCATTGTTGATATATAGATTGATTCAGAAGGGATATACGAGTGTAATGACGACGATCATGGACGAAGAAGCTGCGGAGAAACAGAGAAAGAAGGCTGCAATTGCTTTGCAAGCAGCTGCTACTGCAATGCAAGTTCAACAAAGTCACAATGAACAACAACAACAGATTAAATTGGAAGATGAATTTTGTACAGTTTCTTCGAATAATCAGATCGAAAACAAAGCAGCGACGACAGTGTTTCAAGGAGTGTTTTGTAGGGACATTGCAGCAGTTGGGGATTTGCTATCTCAGGTTGGGTTTAACCGTTCGATTCCAGTGAAGTTTGAGGCATTAAGCTGCTGA
>GWHTACFB007881
ATGTTCATCCCAGTGGAACAATTGGATGAAATAAAAAAGCAGTTAGAAAAGAAAAGAGATTTTAGGTGTGAGGAGGCTTCAAAGGAACTCAATAGTGTGAAGTTGGAAATGGAATCAATGAGGCGTGATCTTGAATCAAGGCAAGCCAAGATTGCAGCTATGGTTGCAGAGATATTGTTGTATCTGACCACTCATGAGAAGTTAGTTAGTCCTCAACCAAGAAGCTTTAACCATTTGAACAATAGGATGATTATGGCAAATAAAGCAATCGAACAAGCAATTATACCCCTAGCAGCCCCACACTACTGTACAAAGGTTCCAGAAGTGAAGAGAGGAATGTCGATGTTAGTGCTCAAGAAACCTAAAGCCACAACCCCTGAGTTGAGCATCACAGCTCCTGTAGTAATAATTATGCCCATTCGCAGGAGTTGA
>GWHTACFB007882
ATGGCGGATCAGATCGAGCTCAATCGAACCTCTCTTCCCCTTCCCTATCAGCTTCAGGCGAAGAGGAAGGGCTCCGGAGTGAGGACCTGGTTTGTCGTCTCAAAATTGGGGAACTCTCGAATTGAAGAGCTTGGGAAGCAAGCGATCATTCTGAGGAGTGGAGTTCAGGCTCATGATTTGAGGGTTTTTGAACCAGAGCTCTCGAACCCCTCTGCCATTCTCCGAAGGGAGAGGGCTATTGTTGTGAACTTGGAACATATTAAAGCGATTATAACTGCGAATGAAGTTCTGGTACCAAACCCTAAAGACCCTTTTATGGGTTCATTTGTTTGTGATCTCGAATTCAAGCTCTCTGATTTTGGTGCCAACATGGTAAGCAATAAAGCTATGGAGCAATCACCCTCAAATATGCCACCAGAGGCAAGTGATAGGAGTCATAAATCACCAGCTGAATGGTCAATAGGGGCAACTCAAAGCCATTACCATTTGAGTTCAGAGCTTTTGAGATTTGCCTAG
>GWHTACFB007883
ATGCGTAACCCTTTAGTGGAGCCCCGAACAGCGATTCTCATCGACTCTCATGGAAATCTCCGGCGAATCAAGGTCCCGATTACAGCCGCCGAGATCATGCTCGACGATCCCGGCCACGTCGTCTCGCCGGCGCAACAGATCCGCCGAAATTCCCGGATTCCGGCGATGAAAGCCGACGATGAACTGTCGGCGGGGAAGGTGTACTTGCTGGTTCCGGCGGGTAGGACCAACTGTAAGGTCTCGGAATCGGAGATGGCGCTCATTGACTCCGCCCCCGGAGGGAAGAGGCGGCTCAGGAGCCGGAGCTCCAAGGTCTTGCCGGCGGCATCGACCGAGGGGTCCGGTGGTGATGAGGTCGAGGTTGAGAATTCGCTTGCTGTTTTGCAAGGAAATGATACCGGCTTGGCCGGTCACCGGTTGGTGAGCCCCAGTCATTGGAGGTTTACTCCGGTTCTGGAGACTATTTCTGAGGGACTTTGA
>GWHTACFB007884
ATGGAAGTAGAGAAGACTATAATGAAGGAGGAGAGGAGGGTAATGGTAGCAGTAGATGAAAGTGAGGAGAGCATGTATGCACTGTCATGGTGCCTCACCAACCTCCTTTCTCAGAACTCCAAAACCAACACCCTCGTCCTCCTCTACGTCAAACCCCCTGCTCCTGTTTCCTCCTCCTTAGATGCTCCAGGATTCCTTTTCGCTGGTGATGCCGTTGCAAGCATGGAGCAATACGGCAAAGACTTGGCCAATTCAGTGATGAGCAGAGCTGAAGTGGTCTACAGAGACTGCAACAACCCCGTGAAAGTGGAGAAGAAAATCGGAACTGGAGATGCTAAAGATGTGATATGTATAGCAGCAGAAAAACTCGACGCAGACATCCTGGTCATGGGGAGCCATGACTATGGTTTTTTCAAGAGGGTGCTCTTAGGAAGTGTGAGCGATCACTGTGCGAAGCACGTCAAGTGTCCCGTCGTGGTCGTGAAGCGACCAAAGAATGTGTATTGA
>GWHTACFB007885
ATGCAGGAGTTAAGAGGATATATGATGGAGGCTCAACCATGTGAAACCATTTCTCAACCTCGGGTTAAAGCTGTAATCCGCCTTGGATCAGAAACGTATACTGTTAATGCAAGCAAAGGAATTCTTTCTGAACAATTAGTTTCGATGAAAGAGGAGAGCATGAGCATTCTAAAGGACTTCATCACCAAACATAATGTCCCGAATGATGTTCCTGATGAAATTGACGATATATCATCAGGTGATGATGATGATGGTGAAACCTCGGAAAAGCATATTGTCCGGTTCCAGGGCAGACTGGCACCAACAGTGTGGATGAAGTGGTTTCCAGGCTATGATGATGCCGAAGAAGAGCTTTTGGATCTTGCTAAGGAAAAAGTCGAGTGGGGCGAGGAACAAGTGCCTAGAAAGTTTCGCCGGTTGCGTCGTGTTTCGGTGATCGAAGATGATGAAGAAGAGGAGGCTGTGGCAAATGCGGAGGAGGTTGAAAACGACGATGATTCTACCGATGAAGATTGGGGTAAGAATGTGGAAACACAAGTAGCTGAGGATGCTTCAGAGGAAGATATGGATATGGAGGACGAGGACGATGGTGATGAGGATGCAGTGGCAAGTGGGGAGCGAACGCGTGGCAAGAACTCCGAATCAAGAAAGCGCAAGACGAGTGGAGGGGGGAAATTTGTGGCTGAATCAAAAAAGCGCAAGAGCGCTGGAGATGCCAAGAAGAGCACGGGTAAGGTTACTTTGGACGGCAATGGAGGCAAATTGGTAGTGCCCAAAGATAATGGCAGTGGGAATGCATCTCATGTTGTGGGTGATGCTGCTGAAAGGTTTGGCATGCGTGAAACACAGAAGTTGCGCTTCCTTAGGCAAGATCGTAGGGATGCTAATAGGAGACGCCCTGGAGATGTAAATCATGATCCAACAACTCTCTACTTACCTTCTGATTTTGTTAAGAGCTTATCTGGTGGCCAGAGACAATGGTGGGAGTTTAAGTCAAAGCATATGGACAAGGTTCTATTTTTCAAGATGGGCAAGTTTTATGAGCTTTTTGAAATGGATGCACATGTAGGAGCAAAAGAACTTGATTTGCAATATATGAAGGGAGATCAACCTCATTGTGGATTTCCAGAAAAGAATTTCTCAATAAATGTGGAGAAGTTGGCACGGAAGGGTTATCGGGTACTTGTTGTGGAGCAGACAGAGACACCTGAACAGCTTGAGCTTCGTCGCAAGGAGAAGGGTTCTAAAGACAAGGTTGTCAAACGGGAAATATGTGCTGTGGTCACAAAAGGGACATTAACTGAGGGAGAGATGATGTCGACGAACCCTGAGGCCTCTTACTTGATGGCAGTGACTGAGAGCTGTCAAATTTTAGCAAACCACCAGGAGCGTATCTTTGGTATTTGTGTGGTTGATGTTGCTACAAGCAAGGTTATTCTTGGTCAGTTTCAGGATGATCCAGAGTGCAGTGCCCTGTGTTGTCTATTATCTGAACTAAGGCCGGTGGAAATTATAAAACCTGCTAAACTACTTAGTTCTGAAACTGAGAGAGTGCTGCTGAGGCATACAAGAAGTCCTTTGGTTAATGAGTTGGTTCCACTTTCGGAATTCTGGGATGCTGAGAAAACTGTTTGTGAAGTCAAGGCCATCTACAGTTGTATTAATAAGCAATCAGTATCTTCATCTACGAATGATGCAAATCTGCATGCTACTGAGTCCTCTTTAGAAGATGGCTTCAGCTCCCTACCAGATGTCTTGTCGGAGCTTGTGAATGCAGGCGATGATGGTAGCTATGCACTTTCAGCTCTTGGAGGCTCTCTTTTCTACTTGAAGCAAGCTTTTATGGATGAAACTTTGCTTAGATTTGCAAAGTTTGAATTGCTTCCGTGCTCCGGTTTCAGTGACATTGGTCAAAGGCCGTACATGATGCTTGATGCAGCTGCACTGGAGAACCTAGAGATATTTGAGAATAGTAGAAATGGAGACTCTTCAGGAACACTATATGCACAACTGAACCATTGCGTGACAGCATTTGGAAAGAGGTTACTCAAAACATGGCTTGCAAGACCTTTATATCATCTGGATTCAATTAGAGAACGGCAGGATGCTGTAGCAGGCCTCAAGGGGGTTAATCTACCTTATGCACTTGAATTTCGGAAAGATTTGACCAGGCTTCCAGATATGGAGCGGTTGCTGGCTCGCATCTTTGCTAGCAGCGAAGCTAATGGAAGGAATGCAAATAAAGTAGTTCTATATGAGGATGCGTCAAAGAAACAGCTTCAAGAGTACATATCAGCTTTACGTGGTTGTGAATTAATGACCAAAGCATGCTCTTCATTTGGTGTCATTTTGGAAAATGTTGGATCTAGCCTCTTACATCATTTGTTAACTCCAGGTAAAGGTTTTCCTGATATTCATTCAGTTCTAAAACATTTCAAGGATTCGTTCGATTGGGTGGAAGCAAATAATTCAGGCCGTATAATACCTCGTGATGGGGTTGATATGGAGTATGATTCTGCATGTAGAACAGTTAAGGAGGTGGAGTCTAGTTTGAACATACACGCAAAAGAACAGCGAAAATTACTTGGAGATTTATCAATAAATTATGTAACTATCGGAAAGGATGCATACCTTTTGGAAGTACCTGAAAGTTTGAGTGGGAGCGTTCCTCGGAATTATGAGTTACGATCATCCAAAAAGGGCTTCTTTCGGTACTGGAATCCAACTGTTAAGAAGTTGATAGGGGAGCTCTCACATGCTGAGGCTGAAAAGGAATCTAAGTTGAAAAGCATTCTACACAGGTTGGTTGGACGCTTCTGTGAGCATCACAATAAGTGGAGACAGTTGGTTTCTACAATTGCAGAACTGGATGTTTTGATTAGCTTAGCAATTGCGAGTGACTATTATGAAGGTCCCACGTGCCGGCCCATTATCTCAGGGTTATCATGTCCAGACGAAGTGCCAAGCCTCTGTGCTAATAATTTAGGCCATCCTGTTCTTAGGAGTGATTCTCTTGGCAAGAGCACATTTGTCCCTAATAATGTTATAATTGGTGGTTCGGGTAATGCAAGCTTCATCCTGTTCACTGGTCCTAATATGGGTGGGAAGTCCACTCTTCTGCGCCAAGTTTGCCTTGCTGTGATTTTGGCCCAGGTCGGAGCAGATGTCCCCGCAGAAAGTTTTGAAATATCACCTGTTGACCGAATCTTCGTTAGGATGGGAGCAAAAGATCATATTATGGCTGGCCAAAGCACATTTCTGACAGAGCTTTTAGAGACTGCATCTATGCTGTCATTGGCAACCCGGAATTCACTTGTGGCATTGGATGAACTTGGACGGGGGACATCAACTTCAGATGGGCAAGCCATTGCGGAATCAGTTCTCGAACATTTTGTCCACAAGGTGCAGTGTCGAGGAATGTTTTCTACCCACTATCATCGATTAGCTCTAGACTATCAAGAGGACCCCAAAGTCTCCCTGTGCCATATGGCATGCCAAGTTGGAGAAGGAGTTGGAGGTTTGGAGGAAGTTACCTTTCTTTACAGGTTGACACCTGGTGCGTGCCCTAAAAGCTATGGCGTCAATGTTGCACGCATTGCTGGACTTCCCGATTCAATACTTCACAAAGCTGCTGCCAAATCTCAAGAGTTTGAAGGAATGTATGGTAAACACAGGAAGGGATCTAAAGACAAGTTGCCCATTCAGAGCTGGGACGACAAAGTAACAGGTCTTATCCAACATTTAGTTAAAGTTGCGGCAAATTTGAATTGCCACGGGGATGCTGAGAGCATAGGTGTCGACTCACTGAATGAAATGCAGCATAGAGCAAGGATGCTTTTGAAGCAAAACTAG
>GWHTACFB007886
ATGGAGGATGATGATATTCCGTTGGACGACAAGGCGAAGAGAATGAGAGATCTGTTATCGAGTTTTTATTCCACGGATCCTCCTCATTCAATGCCCGCCAACACTTCTTCCAAATACGCCACCCTCGACACCATCAACACCACTTCTTTCGATGCCCACCAGTACATGAATCTCCTCGTACAAAAGTCAAATTTAGAAAGTTTGCTTCAGAGACATGTTGAGATGGCTGCTGAGATTAAAAATCTCGATACTGACTTACAAATGTTAGTTTATGAAAACTACAACAAATTTATTAGTGCCACAGATACAATAAAAAGGATGAAAAATAATGTTGTGGGCATGGAGTCAAACATGGAACAACTTCTCGAAAAGATAATGTCTGTACAATCTCGAAGTGATGGGGTCAACACTTCTCTTTTTGAAAAGAGAGAGCATATAGAGAAATTGCATCGAACACGTAATCTTTTGCGCAAAGTTCAGTTCATATATGATCTACCTTCTAGACTTGGAAAGTGTATAAAATCAGAAGCTTATGCTGATGCAGTCAGGTTTTATACTGGAGCCATGCCGATTTTAAAGGCATATGGAGACTCATCTTTCCAGGACTGTAAGAGAGCATCTGAAGAAGCAGTGGCTGTTATTATAAAGAACTTGCAGGGAAAGCTATTCTCAGATTCTGAATCTATACATGCAAGAGCTGAGGCTGCAATGCTTCTTAAGCAGTTGAATTTCCCGGTTGACAGCTTGAAGGTAAAACTCCTTGAAAAGTTAGAGCAATTCATCGACAATCTTCAACTCGAATCTACAGAAATAAGCAATGCTGTAGTGGGTCTTGACGAACCTCCTAAACAAGGAAATATTGCCGAGTCAGTTCCTTCTTCTCATGAGGCTTCAACTTACGAATTTGTTGAAGCTGTGCGTGCTTATCGAGTAATATTCCCTGATTCGGAGCAGCAACTAATCAAACTTGCACATGACCTAGTTACCAAGCACTTTGAAGCCATTCAACAACAAATCAAGAGACAGATTTGTTCAACAGATCTATTGGGAATGCTTCGGGTAATTTGGACCAATGTGCTCTTGATGGATGAAGTGTTGCCTGATGTTGCTCTTTCTGATTTTTCTTTAGAGGCTTCCCGTCTTGCTGTCAAACATTATATTGATAGCACATTTTCTCATCTGCTACTTGATATCTCAGATGCTCTTACAAGACCGAAGGAGGGAACAGAAGAAGAATATTATTTGCAGTCTGCTCTTGATGCCAGCAAAAAAGCAGTAACTGAAGGCAGCATGGACGTCCTACAGGACTTCCGTCGACTTCTTGATAACGACCTTGGACTTCTGGTAAAGTTGAGAGAATTAATCATTGACTGGGTACAAGAAGGATTTCAAGACTTCTTCAGAAAACTTGATGATCGCTTCCTCTTGCTCTCTGGAAAGACTAACTTAACTAGTCAAGATCAAGGTTTGACGGAGGAAACACAGAAAGTCAAAGTTCTTTCTGGGCTTATTCTTGTGATGGCTCAACTTTCTGTTTTCATCGAACAAAATGCCATTCCAAGAATCACTGAGGAACTAGCTGCCTCTTTTTCTGGTGGTGGTGTTCGAGGCTATGAATATGGACTTGCTTTTGTTCCTGCAGAAATTTGTCGCATATTTCGGTCAGCTGGTGAAAAGTTTTTGCACCTTTATATCAATATGAGAGCTCAAAAAATATCAATTCTTTTGAGGAAGAGGTTTACGACACCAAATTGGGTCAAGCACAAGGAACCGAGAGAAGTTCATATGTTCGTTGATTTATTTCTTCAAGAGTTGGAAGCAATAGGAACTGAAGTGAAGCAAATTTTGCCTCAAGGGCTTCATCGTAAACATAGTCGAACTGACAGCAATGGAAGCACCATTTCTTCACGCAGCAATCCATTACGGGATGATAAAATGAGCCGGTCAAGTGCCCAAAGGGCTAGGAGCCAGCTTCTGGAAACACATCTAGCAAAATTGTTCAAGCAAAAAATGGAAATTTTCACAAAAATTGAACACACACAGGAATCGGTGGTAACAACCATTGTCAAACTTTGCTTGAAGAGTTTGCAAGAGTTTGTTCGACTCCAGACATTTAACAGGAGTGGATTCCAGCAAATTCAGTTGGACATTCAGTTCCTGAGGACTACTTTAAAAGAAACTGTTGAAGATGAAGCTGCCATTGATTTCCTATTTGATGAGGTGGTTGTTGCTGCTGCAGAACGCTGTCTTGATCCAATTCCCTTGGAACCACCCATCCTGGACAAGCTTATACAAGCGAAGTTGACAAAGACCTCAGTGCAAAGCCCAACCTCTTCATCACCACATGGAATAACAAGTCAGTGA
>GWHTACFB007887
ATGGATTCAACGAAACCGAGTTCACGATCCGATGGGGACCCGAGGTATGCGGGAGTGGTCGATGAGAGGAAGAGGAAGAGAATGATATCGAACAGGGACTCGGCGAGGAGGTCTCGGATGAAGAAGCAACAGCATGTGGATGGTCTGACCACTCAAATTACCCAATTGCAAAGCGAGAACAATCTAATTGCTGATCAGATCAATGCCGTTGCAAACATGTACGTTGGGCTTGAATCCGAGAACAATGTTCTGAGAGCTCAACTCGCAGAGCTGACTGATCGTCTAAGGTCGTTGAATTCGGTGCTTCAGATCGTGGAGGAGGTTAGCGGGCTTGCAATGGACATTCCTGAAATCCCAGATGCTTTGCTTGAACCATGGCAACTCCCTTGTCCAATGCAGACTTCTGCAAGCATCTTGAGCTTATTATTAGATGTGGCTTTGGGGTCTGAAATTGGTATCTCGGAGGAGAATGAGGGGCTGCATATGAAGCTTGAGAAGAGCTTACCAAGCCAGAGAGAATATGAACTGGAAAAGGAACTGAAGAAATCAAAAGACAACATTGAACATTTGAGGGCAAATTTGATAGATAAGGAGACGGAATTGCAAAATATATCAGAGAAAAATGAGATGTTGAAGTCAGAAATAAAGGGAAGAGAAATGGGGAAGTTTGAAAAAACACATCCAGAGGCAAAGCCAGCAAGGACATAA
>GWHTACFB007888
ATGGCTGGCATCATTGCCCTCGACATCACAGCTGAGAAATGCCGTCAAATAATTGGAGATGAGATGTCTTCAAAAGGCATGATAGAAAGGTTCACATTCTTGAACTGCTTTGACATGAGTACTGGAACCATGGCATGCACAGTGAAGGAGTGTGTCAAGCTCTATTGTTACTACAGAAGAGCTGTTCATGTTCAAGAGGTAAGAAACAAGAAAATTGAGGCTACCCTATACGAGTACTTGTCCCAGGGACAGACCATTGAAGAAGCCCTAAATCAGGCGAACGAAAAGGGAAATGCAGCAGCAAAAGAGGCGTCTCGACAAGTGAAGCACATAATAGGGCCTGCTATATCTTTTGGGTGGGACTTGTTTGAAACGATTTACATTGGCGGTACCCTAGTAGAGGGCATCATGAGGGGCACCGGAACCTTTTTAGGTTCCTATGTCGGAGGGATCATTGGAGAGGAAAGACTTAGGTCACTTAGGTGGTTGGGTTTTCTTGTGGGAAGCCAAATGGGGAGTTGGGTTGGAGGGAGGGTAGGGCTAATGGCATATGACGTGGGGAAGGGTGTGCAATACCTGCTTCAATTTGTTCATAAAGAAACCAATCTCTCATCTCTGGCTTCTAAAGATCTTTGA
>GWHTACFB007889
ATGGATAGGCAGAGAAGTTTTTCCATCAAAGCCACTAGATTCTTGGTGCTTGCGTTCACAATCTCTTCCTCTCTCATCTTCCTTCTCTTCTTCTCCTTCTGGCTCATCAAAGCTACCCCTTCAGTTCACCAAGAAACCCATTTTCAGTTCAGAAATCCCACTCTTAATCTGGGTCTCAAACCCTTAACTCTTCAGACCTTGACTGCTTCCAGCAGAAATTTATCAGCAAGTGAAGTAAGCAATCCAATTCTGATCAATACCCTTGTTAATGTTTCAAGATTTGAGGGGCTTCTGACAAAGAAAAGTGGGATTGAAGTGTCAGGTGATGAAAAAAACGAAAATCATGTTATGAATGGCAATTTGGTGAGTGCAAAGTTTTCGGTAAGTGTTGGGAGTACTTCTGGATTTGCTGATGGTTCAATTTTTAAGGGTTTTCCGAGAAAGGAAAATGAATCTAAAGTGTCAGTTGATGAAATAGATATAGGTGATTCTGTAAATGGTAATTTGACAATTAGGCAACAGAATGCGACTAATATTTTGTCTGAGAAAGTGGAAGTTTCAAGTGGAGAGAGGATTAAGGAGAAGAGCAATAGAATTTGTGATATTACAAAAGGGAGATGGGTTTTTGATGAAAGCTATCCTCTGTACACAAATGATTCATGTCCTTTCGTAGATGAAGGCTTTAATTGTGAAGGTAATGGAAGATTGGATAAAGAGTACATGAAGTGGAGGTGGCAGCCACAAGATTGTGACATTCCAAGGTTCAATGCAACAAAAATGCTGGAATTGATCAGAGGGAAGAGACTAGTTTTTGTGGGTGATTCAATTAACAGAAATCAATGGGAATCCATGCTATGTTTGTTAATGGGAGCCATCAAAGATCCGAAGAGGGTGTACGAGGCTCATAGGCGGAGAATCACCAAAGAGAAGGGAGATTATAGTTTCAAATTTGTGGATTACAAGTGCACGGTTGAGTACTATGTAACCCATTTCTTGGTTCATGAGAGTAAGGCAAGGCTTGGCAAGAAGCGTGTGCAGACATTGAGGATTGATACCATGGATAGGAGCTCATCACGATGGAAAGGAGCTGATATTCTGGTCTTCAACACTGCACATTGGTGGACGCATCACAAAACAAAAGATGGGATCAACTATTACCAGGAAGGGGAACAAGTTCATCCTCGTCTTGATGCTTTGACTGCGTTCCGAAGGTCTTTGATGACATGGGCATCATGGGTtgATAAGCATATAAATCCAGGCAAAACCCGTGTTTTCTTTCGAAGTTCAGCACCTTCCCATTTCAGAGGAGGTCAATGGAATTCTGGTGGCCACTGCAGAGAAGCTACTCAACCACTTCATGAAACTTCGAGTTTCAATTACCCCGAAAAGAACTTGATTGTGGAGGAGGTCACGAAGCAGATGAAAACTCCGGTGACTTTCTTGAATGTAACTGGTCTATCGGAATACAGAATAGACGGTCATCCATCGGCGTATGGAAGAAAATTTGGTAAGAGCTACTCTTCTAGTGTTCAAGATTGTAGTCATTGGTGTCTTCCTGGTGTTCCTGATACTTGGAATGAATTGTTGTATTTTCATTTGCAATTTAATAAAATAGAGATTTTGTAG
>GWHTACFB007890
ATGGGATTGCACGAGACGATGCTATATTGGTGGAGGAGGGTTTTGACGCTGGTGGTTGATGACACGGTTTTCTTTGACGTAGGAGAGGTGGGTGGAGAGGGTGGCAGTGGCTTTAACTTTGGCAGTCTGTGGTGGTGGAGGTTGAGGGATGAGGTGAGTCACTTGGTGGTTGTGGCTGTGGTGAAGAAAGAGATGGCAATGGGTGTTGGAGTGGCTGAGTTTGTTGGTTGGCGGTTGTATTATGTAAATGTGACAATTGGAATGGTCAAGTCCAACAAGATGAGGTGGTTGACAAATAAGAAAGAGAAGAAGTCATTGGGCAAGCTTGAACAAGAATTTCTTCAAGCACTACAAATCGTGGTGGTCCGGCTCATATCACGGCATTCCGACAACAgGGTGATAAAGACAGAGGCGAAGGTGAAGCCGGCGGCGTCGGAGATGAAGGCCGAAAGAGGAGAAAGGAGCAGAGAGATAGAAGAATGTGCACAAAGAAAGAGGATGACAAATGCTATGTTCTCTTTCTCTTCATTCAACATCGATGAAATTCAAGGTGGTTACAATTCCCTCAGAGAGTATGAAAAAGACCAGGCTTTGAGCAAAGATAATCAAAACCCTTTATCAGGGTTGGAAAATTGGGGAGATATTGGTTCTCTCTGTTCCAAATATGGCTTTTATCAGGAGATTGTAGCAGCAGATAAGAGCGTGTATTTCCCCAAAGTCGAACCACCACCGCCACTGCCACCGCTGCCGCCACATCAATCGCCGCCACCCATTTCCAATTATGGAATACTGGGTGATTTCCAGTTCAACCCTGCTTTCCCATTAACTGAACCAATTCCAGAGACAAAAACTGTTTTTGAAACCAAAAAGGAAGAGCAATATTGCTTTTCTTCAGCATCTTTAGAGCTACTGAGTAATTATGCAGGTGGGTTGAAGAAGTTGAAAGGAGAAAAATACTGCAGCAATCTTGGTGATGATGAGACTAAAGGCGGTGGCCAGAAATTATCGACAGAAGAGATCATGAGGGTGGCCGGAGAAAGGTACATACGGTTCTCTACCCAAAGGGTTGACGAAATCTTCATGCTTGTGCACCCTTATGGTTCTTCTTTCTCGGGTCTCTGTCTTGAAGAAACCCGAGACGTAGAACTAGCCCACCTTCTCCTGGCTGCGGCTGAGAAGGTGGGCTACCAGCAATACGAACGTGCAAGCAGATTGCTCAAGCAATGTGATTGGCTAGCCTCTGATACGGGTAACCCGGTCCAGAGAGTTGTTTACTATTTTGTAGAAGCGCTTCGAGAGAGGATTGATAGGGAAACAGGGAGATTTGTGTCAAGGTCAACAGTGGGGGAACAAGAAAAAGAGGTAATGGCAAGTCTAGGGGTGAGTTCAAACCTCGTGTCCATGAAAATCCACCAAGAAATTCCCTTCACACAAGTGATGCTATTTGCGGGAATTCAAGCAGTATTAGAAAATGTCGCGTTGGAAATCAATATTCATTTGGTTGATTTCCATATCAAGAGCGGTGTACAATGGATAGTCTTGATGCAAGCTCTAGCAGAGCGAGCCACTTACCCAATTCAGCACTTAAAACTAACTGCTGTCGGGACAACGGAGGGACACAAGATGGAGGAAACATGCAAAAGGTTAGCAACCTTCGCCGAGTCCTTGAGCTTGTCTTTCTCATTCAAGGTTGTTCTCTTACTAGACATGAAAGACATAAAAAAAGAACATTTTGATGTGGAAGCCAAGGAGGCCGTGGTCATATACTCTAATACCATACTGCGAGATATGATCTCGAGGCCTAACTGTTTGGAAACTCTTATGAGAGTGATCAGAAGCCTCAATCCATCAATAATGGTAGTCATTGAAGTTGAAGCAAATCACAATTCACCATCGTTTTTCAATCGCTTCATCGAGACACTTTTCTTCTTCGGTGCTTTTTTCGATTGCCTGGAAGACTGCATGGAGAGAGAGAATAAGTACAGGATGATCGTGGAGGGAATATATTTTCGCAATGGGATACATAATATTGTTGCAACAGAAGGCGAGGAAAGGGTCACTCGGAGTGTGAAGATGAACGTGTGGAGGGCATTCTTTGCGAGGTTTGGTATGGTGGGGCTTGAGATGAGCGAGTCATCTCTGTATCAAGCAAATTTGATTGTCAACCGGTTCAGTTGTGGGAGCTCTTGTACTCTAGAGAATGATGGAGAGTGCCTAACTGTAGGTTGGAAGGGAACTCCAATTCATTCCCTTACCACTTGGAAGTTCCGTTAA
>GWHTACFB007891
ATGGCGCATTCGTGCGTGTCCACATCAGCTTCTTCTTCTTCTCTGAGACTCAACTCTCTGGTCTTCTCTACTGCTAACCCTAACTCCTCTTCCCAAACCAAAACCCTCTCTCTCCCCTTCCAGCCGCTTCGTTCCAGGAAATTAAGAAAACTAGCTGCTAATCAAAAGAATGCCCCGAATTCTACAGTGAAGGTGGCCTTGTACTCGGGTCGGTTTTCAGAGCCGGAAAGAAGGGAGATTTGGTCCATTAGGGATGATTTGCAAATCCCATCTTCACCTTACTTCCCGGCCTACGCTCAAGGAGGACAAGGCCCCCCTCCAATGGTGCAAGAGCGTTTCCAGAGTGTAATCAGTCAGCTTTTTCAACATAGGATAATACGTTGTGGTGGAGCTGTTGATGATGACATGGCAAACATTATAGTTGCTCAGCTTCTCTATCTCGATGCTGTTGATCCTAACAAGGATATTGTCATGTATGTGAACTCTCCAGGAGGATCAGTTACAGCTGGTATGGCCATATTTGACACCATGAGGCATATAAGACCTGATGTTTCCACTGTATGTGTCGGACTAGCTGCTAGCATGGGAGCTTTCTTACTTAGCTCTGGCACAAAAGGAAAAAGATACAGCTTGCCAAACTCCAGGATAATGATCCATCAGCCTCTTGGTGGAGCTCAAGGTGGGCAAACTGATATAGATATTCAGGCAAATGAAATGTTGCATCACAAGGCAAACCTGAATGGGTATCTGGCCTACCATACTGGTCAAAGCCTCGAGAAGATCAACGCGGACACTGACCGCGATTTCTTCATGAGCGCTAAAGAAGCCAAGGACTACGGCCTTATAGACGGTGTTATCATGAATCCTCTCAAAGCTTTCCAGCCTCTACCAGCGAGTGCAGATCAGTAA
>GWHTACFB007892
ATGGAAGAGCCTGGCGGCCCTCGATTTGAAGGATTAGGTAACACTATGAGAAAGAAGAGGAGCCAAAATTCCCGCCGACCTAGACTGGAGTCACTTCCATTTCCTGAAACTCGTGATCAGTCACCTTTATCATCTACGCCACCTTCAGATGATGTGAGCAAGACCTCCAGTGAGGAGAATACAAGGTTTGACACTAATTCTAGGAGGAAAGAGTTCAATCTTAACCTTTGTACTTTGAATGGTTCTGCTATCAAAGCAGGTGAATACCCTCTTAAAAAGATTAAGGAGGATAGATCACATAGTTTATCATACGGTGATAGAGATTTTGGAGACAGTGATGATCAAGGAGGAAATGGGTTGAATCACCAACGGTGTAGTGAAGGCGCCCTTGCCCCTGCTAATTGGAAAACCACGACTAAGATGAAGGGAAGCTTTGAATTGCAGTCAACAACTAGGAATGGTGAAAATCAGAATTCTGGGAACTCAAGAATGAATGGGGATGGAGTAAAAAATGACAACATGGTTAAAATGGTTAAGCTTAAGGTTGGTGGTGTCACACGCACGATTCAAACAAAGTCCAAGTCACATGGTGTGTCAGGTAGTGGGCTTTCTACAAAATGTGCTCGAACTTCAGATGCTCCTCGATCACGGCCTAAGCTGATTCTCCAGGACATTTCTGATGATGATTCTCCTCCAGATCAGAACAGTGGTTTGCAAGGAATTCCCTGGAAGGATTATACGAGAGGCAATTCTAGTCGTGGGAAGGAGGATTCTTCAATGGGGAAGATTCCTGAAAAGAATGCATCGGGAAACCTAGGTGAGAAGTTGGAGCCAGTTCGTAAAAGCAAGAGGGTGCCAAAGAGGCGTGTATTGGATGCGGCATTTGATGAAGAGGATGAGGATGATGAGATTAGATACCTTGAGAAATTAAAATATTCCAAGGTTGCTGCAGGAAATAAAGATTTTGAGGAAGAATCAAGCAAGAAACACCAACGAATTTCTAGGGTTCCTAAGAATTCTAAGCATGGTGAGATTTTGGAAAATTTTGTCTCTTCGAGGTCAAGTAAAGACAGTAAGAAGTCCAGATCAGAAAGAGGATCTGACGACACAGATTATGAGGAGGATGAAGAAATCGGATCTGATGGAGAGCCTGAAGGCAAGAAGAAGAAGAAGTTGAGGAAGGACTCAATTGATTCAGCAATTGAAATCAGGAAGGAATTGGCTCTCACAAATCGCCAGCGAGCCCTTTTGTCCAGCAAAGATGCCTCTTCTGCATCTGGTGCAAGCATTATCGAGTTCCCCAATGGATTACCACCTGCCCCTCCTCGAAAGCAAAAGGAACAGCTATCTGAACTGGAGCAGCAACTGAAAAAAGCCGAGGCTGCTCAAAGACGCAGACTGCAAGTTGAGAAGGCTGCTCGGGAATCAGAGGCTGAGGCAATTAGGAAAATACTTGGGCAAGATTCCAGCCGAAAGAAGCGCGAAGATAAATTGAAGAAGCGCAGGGAAGAATTGGAACAGGAGAGGGCTGCCAGTGCACGGACACTTGCATCAAACACCATTAGATGGGTTATTGGCCCTTCTAGTACTGTTGTTACATTCTCAAATGATATGGGTTTGCCTAGTATTTTCAATCCCAAGCCTTGCAGTTATCCACCACCGCGTGAAAGATGTGCTGGCCCATCTTGTACGAACCCGTACAAGTATCGAGATTCTAAGTCAAAGCTTCCTCTTTGCAGTCTTCAGTGCTACAAGGCAATGCATGAAAAGATGGATGCTGAAACTTCTAGCTAA
>GWHTACFB007893
ATGGAGCTTATCAAGACTCGTGTTCTCCTCACCATTGCCATATCTTCTCTCATCTTAGGCACATTCACTGGCGAAGCCACCGATACCTCCGCTGAGGCCCCTACACCGGTCTCCTCCATCTCCTCCTCCCCAAGCTCTTCGCCGGCCTCTTCCCCATCATCTGAAATCCCAGACTCTATTGAAAAGTTCATCACCATCGGCATTAACAGCGCCGACGAAGGCATCAAACAAGCCCAAAACCTTCTAGAAGACTCATCAACCTCGTCAGCAGTCGGTGTTTGCCTCAAACAGTGTGTTGAAAATTTTGGTTATGCCATTGATGACTTGAAGAAAGCTTTAGATGATATTGCAGCCAATGACAATTACTTGCTCAGCGAAGACCTCGCTGCCGCCTCGTCTGACGTGGCGGGCTGCGAGCAGTGCTTTGAGGAGATGGTCGGAGGGAATAATCCGGTGGCGGAGTTCGATAAGGCTGTCAAGCAACAGATAGCAAAACTGAGTGCGGAGGACGAAGGGGTGACTGAACCGAATGACTGGCCGGTTGACCGGCCGGATGACCGGCCGGTTGTCCCTAGAGGTTCAAAAGGTTTTGACTTCGCCTTTGCTTTCCTTCATTGTAGCTGTGTTGAACAGACAACTAGAGTAGGAGTGGTAGGTGTATTGCGAAGTGAAATTACATGA
>GWHTACFB007894
ATGTCGGTGTTGAGGCGTTTCTTCGCTGTTTCTGTCGGCACTGGGGCATTGGAAAAGGTCGAATGGTTTGTGCTCAAGCAGTTGCTTGTTTTATCTTATGTGTTATACATCACTGATGCCAGTTTACTCAATAATCTATTTGGAGCAAACTTGGTATCTCCAACAAGAGCACCTTTAGCTGCTCCTGCTAATCCTGATCTGCCCCTGCCAGCCAATGTACCGTCATTCCATAAGCCACACTGGAAACACTTTTCACCTCATGGTGCTCCAAAGCTTGTTCTAGCACCATCTCAGCCTCCAAATTATGGCCCACTAGTAACTTCTACTCCACCCTCTAAAAGCTCACGCCCGTCAAATCCATCAATGAAGAAGAGCGGCTTAGCACCTCCTCGTTTGGAAAATATTGCTCCAACACCATCCAGTGCCACTACAATTCCTACCAGTTTAGCTCAGCCGCCACTGTCTCCTCTTGCCTCCAACTGTTGCGGACCAGACATGGTGCTGAAACGAGGGTCCCAGGATTGCCATTGCGTGTACCCTATAAAGATTGACCTTCTCCTTTTGAATGTCTCATCAAACCCAAATTGGAGTCTTTTTTTAGAAGAATTTGCTTCTCAACTTGGTTTGCGGGTTTCCCAGATAGAGTTGATCAACTTTTATGTTGTCGGTTTATCAGGACTTAATATTTCAATGGATGTTACTCCACATACAGGATTCAGTTTCTCTGCCAGTGAAGCATTTGCAATAAACTCTTCACTCTCCACGCATAGGGTTCATTTGGACCCTACTTTAGTGGGCGATTATGAGCTTCTCAACATAACCTGGTTTAAGCCCCTTGCTCCATCTCCTGCTCCCCTTATTGCCACATCACCCACAAAAGCATCTCCGCACTTGCCCTCAACTCCTACATCACTTGGCACTTCGAACAAGGGGAAAGATCCAAATTTGATTCTTATTGTTGGAATTGTTGCTGCCATCCTGATCATTGCTGTTATATCCGTCCTCATAATATGTTCATGTTCTCATCAAGGGAAGACAAATGCACCTAGTAAAGAGACTGCAAAGCCAAGGAATGTGGATGCAGTTCCAGCAGCAGGATCTCTTTGCCACCCAACTAGTACACGGTTTCTTGAATATGAAGAACTTAAAGAAGCAACAAATAACTTTGAACCTGCTAGTATACTCGGAGAGGGTGGGTTTGGCAGAGTTTTTAAGGGTGTATTAAGTGATGGTACAGCTGTAGCAATAAAGAGGCTTACTAATGGAGGGCAACAAGGGGATAAAGAATTTCTAGTTGAGGTTGACATGCTTAGTAGGTTGCATCACCGTAATCTTGTGAAACTTGTGGGTTATTATAGCAGTTGTGACTCCTCGCAGAACCTACTTTGTTATGAGCTTGTCCCAAATGGAAGTTTGGAGGCTTGGCTTCATGGTCCATTGGGAGTAAATTGTCCGCTGGATTGGGACACCAGAATGAAGATTGCACTTGATGCTGCTAGAGGACTTGCATACCTGCACGAAGACTCCCAACCTTGTGTTATCCACAGAGATTTCAAGGCATCCAATATATTGCTTGAGAACAACTTTCATGCTAAAGTTGCCGATTTTGGCCTTGCTAAGCAAGCGCCTGAAGGCAGGGCAAATTACCTATCTACTCGTGTGATGGGCACATTTGGCTATGTAGCCCCTGAATATGCTATGACTGGACACCTACTAGTAAAAAGTGATGTCTACAGCTATGGAGTCGTCCTCCTTGAGTTGCTGACTGGAAGGAAGCCTGTTGATATGTCCCAACCATCAAGACAGGAGAACCTTGTTACTTGGGCCAGGCCAATTCTGAGGGATAAAGACCGGCTAGAAGAGCTTGCTGATCCAAGACTAGGAGGGAAGTACCCAAAGGAAGATTTTGTACGGGTTTGCACGATAGCGGCTGCTTGTGTTGCTCCCGAGGCAAGCCAAAGGCCCACAATGGGAGAAGTGGTACAGTCACTTAAAATGGTGCAGCGCATCACAGAGTATCAGGATTCCATGTTAACTTCCTCCAACGTGCGGCCCAACCTCAGGCAGTCATCAACTACCTTTGAGTCAGATGGGACGTCTTCAATGTTCTCGTCTGGTCATTACTCTGCTCTAAGTGGTGCCTTTGATAATGATAACATTTCTCGCACTGCTCTATTCTCTGAAGATCTTCATGAAGGACGATGA
>GWHTACFB007895
ATGGGTATGTCAAAGAGAAAGTTCGGATTCGAAGGCTTCGGCATCAATCGCCAAACAACCTACAACTTCGAACGCTCTCAACCTCCACAGCGACTCTACGTCCCTCCTTCATCCCGCTCCGGCGGCCACGACAACTACGAAGATACTGACCTAGACAACATCGATTACGACGACCGCGAGCCTTCAAACGCCGCCGACGAAGGCGGCGATGGTGGCGGTGATGATGAAATCGATCCTCTTGATGCTTTTATGGAGGGGATTCATGAGGAGATGAAGGCGGCGCAGCCTCCCAAGGTGAAGGAGAAGTTGGAGAAGTATAGCGACGATGAGGATGATGATCCGATGGAGAGTTTCTTGAAGGCGAAGAAGGATGTAGGGTTGACACTCGCGTCGGATGTTCTTCATGCTGGGTATGATTCGGATGAGGAAGTTTATGCTGCTGCCAAGGCGGTTGATGCTGGAATGGTAGAGTACGATTCCGATGACAATCCAATTGTGCTTGGGAAGAATAAGATTGAGCCGATTCCGGCTTTGGACCATAGTTCGATTGAGTATGAGCCGATTAATAAGGATTTCTATGAGGAAACACCTTCTATCTCAGGTATGAGTGAGCAGGATGTTGTTGAATACAGGAACCGCCTAGCTATTCGTGTTTCCGGTTTTGATGTTCCAAGGCCAATTAAGACATTTGAAGAGGGTGGATTTTCTGTGGAGCTAATGAAAGCTATTGCAAAGCAAGCCTATGAAAAGCCTACGCCAATACAGTGCCAAGCTTTACCCATTGTGCTCTCTGGGAGAGACATCATTGGTATTGCAAAAACTGGTTCAGGAAAAACTGCTGCTTTTGTGCTTCCTATGATTGTCCATATTATGGATCAGCCTGAACTTGAGAAAGAGGAGGGTCCCATTGGAGTGATATGTGCACCTACTAGAGAATTGGCACATCAGATATATTTAGAGGCAAAGAAATTTGCAAAATCACATGGTATACGTGTCTCTGCAGTCTATGGTGGAATGCCCAAGCTTGAACAGTTCAAAGAGCTCAAGGCAGGATGCGAGATAGTTGTTGCTACTCCTGGAAGATTGATAGACATGCTAAAAATGAAGGCACTGACCATGTTCAGAGCATCTTACCTAGTACTAGATGAGGCTGATCGGATGTTTGACCTTGGATTTGAGCCACAAATAAGGTCCATCGTTGGTCAGATTAGGCCAGATCGTCAAACCTTACTATTTTCAGCGACAATGGCCCGCAAAGTTGAAAAGTTAGCCAGGGAAATTCTCACTGATCCTGTAAGAGTTACTGTGGGAGAGGTGGGAATGGCCAACGAGGATATTACTCAAGTTGTTCAAGTAGTTCCTTCTGACGCTGAAAAGATGCCTTGGCTTCTTGAAAGACTACCTGAACTAATTGATAATGGCGATGTTCTAGTTTTTGCTTCAAAAAAGGCTAGAGTGGATGAGATTGAATCACAACTGGCTCAGATGGGGTTTAAAGTTGCAGCTCTTCATGGTGACAAAGACCAAGCTTCTCGGATGGATATATTGCAAAAATTTAAATCTGGAATATACCATGTTCTTGTTGCAACTGATGTTGCTGCTCGTGGTCTTGACATTAAGTCAATTAAGTCAGTGGTCAACATTGATATAGCTAGAGACATGGATATGCATGTCCATCGAATTGGAAGAACAGGCCGTGCTGGTGACAAAGATGGTACCGCATACACTCTTATCACACAGAAAGAGGCAAGGTTTGCAGGTGAATTGGTTAACAGTTTGATTGCTGCTGGTCAGAATGTGTCTGCGGAACTGATGGATCTTGCTATGAAGGATGGGAGATTCAGATCCAAGCGTGATGCAAGAAAAGGAGGTGGAAAAAGGGCTAAAGGAAGGGGAGGTGGTAGTAGTGGTCGAGGCGTGCGTGGTGTGGATTTTGGTTTGGGCATTGGATATAGTGCAGACTCGAATAATACTTCATCTAGCACTGTCCCAAATCGTTCAGTTGCTGTCGGTTCACTGAGAACTGGAATGATGGCACAATTTAAAAGCAAATTTGTGTCCGCTTCATCTAATTCTCAAAATCAGGGCATGAACAACAACAGTTCAGGCACCTATGCCAACAAGAGAATGGTGTTACCAGGTTTCGTTTCTGGTGGTTCTATTGGTGGTGATGTAAATGCTGCTTGGACAACCAATGTGTCAGCTCCGCCTCCTGCTCCCATGTCAGGAGGAAACCCCACTAATCAGAGCTCCATGGAAAATGCAAATGCAAGTCAGAAGAACTCCGAAAGTTCTAGAGATAAACCTAGAGAAAGGCGGAGATCCTCTGGTTGGGACCGTTAA
>GWHTACFB007896
ATGGCGAGGATCAAACCGCAAGCTCTGCTACAACAAAGCAAGAAGAAGAAGGGTCCTAGTCGTATCAGTGCCACTACAGTTATTTTGTACAGCTTAATTGTTGTTGTGATGGTGTTTTTCTTGTTTACTACTTACAGACATTGGTCTCAGAGGTCAAGAATTCAAACAGATGATCGGTTATCAAGTTTTGAGGGTGACAATACTATTGCAGATGTGAAGAAATCTGATGTCCCAAGATATGCTGTTTTAAAAACCTCAAAAGGCTTAATAACAGTCGAGTTATACAAGGAAGGTTCTCCTGAGGTGGTTGATGAATTTATTGACTTGTGTCAGAGGGGGCACTTCAAGGGGATGCCTTTCCACCATGTAATAAAGAACTTTGTGATTCAAGGAGGTAATAGTGATCAACCTGGAGCTACAGAAGATTGGACTTTGAGAGGAAAGCATAGCAGCCAACTTGATACAAGTGTGAAGCACGAGGCATTCATGCTTGGTACTTCGAAAGCAAAACATGACAAAGAAGCTTTCGAGCTTTTTATTACAACTGCACCTATCCCAGATTTAAATGAGAAGGTGATTGTGTTTGGGCGGGTCATTAGGGGAGAAGATGTTGTTCAGGAAATTGAAGAGGTGGATACGGATGAACATTATCGACCTAAATCTTCAATTGGAATCATTGAGTTGAAAACCACAGAGATGGATTCAAGACCCGAATACCAGCCCGGAATCTTCGATGACCTCTTTCTTAACTTGTTCCGAAGCCGAATGGTACAGGAAGTTGGGTGGGATTCAGAGAAGCCCGGATACAATGGACTAATTGAAGTCGCAAACCGTCTTATGATCAGAAGAAGCAATTCTGAAACCAAAGAAGCTGCGGTGCGGATATTAAGATCTCTGTTTCCTCCATTTTTGTTAGAGCTTTACCGAATGCTCATATCACCTATTCAAGGAGGGAAATTAGCTGCAATGATGGTTGCAAGGGTGACTGCACTATCTTGTCAATGGCTCATGGGCCATTGTGCTGTTAACTCAGTGGATCTTCCTGATGGATCCTCATTGAGAAGTGGGGTGTTTGTAGAAAGATGCAAGTACTTGGAGGAAAGCAAATGCGTAGGAATTTGTATCAATACATGTAAGCTTCCTACACAGACTTTCTTCCGGGATTACATGGGAGTTCCTTTACTGATGGAGCCAAACTTCAGCGACTATAGTTGTCAGTTTAAATTTGGAGTGCTTCCTCCTCCGGCAGAAGATGATAGTGCCCTGAAGGAGCCTTGCTTAGAGATATGCCCAAATGCCAGTCGACGCAGAGGCAGAGAATTCACCAGTAACGCTGCTGATGTATTGCAATGTCCCAAGGCATGA
>GWHTACFB007897
ATGATTTTCGCTGTCAGAGAAACAAAAGGAGAAGAACTACTGGGTTCGACAACCGAGTTGCCAAAAAAAGGCACAGCAAAGAGGCAGAAACTTGGAGTGGTTGGGTTGAGCAGTGCTGTGGTTTCAGAGAAAGGTCAGGAGAAGGTTCCTCATCGTATTCGTCGGAGAAATGAACTTAGAAAGAATCCTGAGACTGGTTATTGTACTTCTGGAGATGGGACTAAGCGACTGAGAACACACGTATGGCATGCGAAGCGGTTTGCAATGACAAAGCTGTGGGGTTTCCACCTCCCTCTGGGTTTGCAGGGCAGAGGAAGGGGTTCAAGGGCTCTCTTGAAGAGGTTCAAAGATGGAGTACTCATACATGACGCGAGTTACTATGGTGCTGTCCAATTAGAGGGTCCACAGAATTCATTATTGCAGATTCTAAGCACAGTACTTGTGCCCTCTCAATCATCTCAATCAGAAGATATTTACCTTTCTGTGCTATCTGGTGCTACCTATGGAAGTGCTATGCTTCATCATGTTGGAGCTCCCGTTTCTGCTGCAGTTGCTCCTGTGACCTATATGTGGCGATCTTTCCACAATGCCAATGGATACAATGAGCCACAGGAGATTGAAGGAAGTTCTTTCTTTCGCCAGCTCTGGGTATGGATACATGCTGCAGCTTTCAGTGAAGGAGTTGATGCTTTGAAACTTGCTTGTCAAAGACAGATGGATGACACTGGTGTCTCGATCAATTGCATCTCAGTTAAGGGTAAACTAGCAAAACTGGAAGTTATGGGATCAAAGGCATTTCATCTTCTTCAAAAGATACTGCATCCTGTTACCAGTATTGCAGAAAATTGTGAGCAACTAGGTAAATGTTCGGATATGGAGGCTGACATAGAAACTCGTGTTAAGAAGTCTTCTGCAATTATTACTCTTACTGTTAGTGATCCCCGTGCTTTGCCCGAGAAAAAGGTTGAACTTGTTCCTAAAACAACTTCTACTAGTAAGTTGGGTTATAATAGAGAAGATGATGAAGGTAAAGAATTCAGTGCCTCAGGCAAGAACACAGAGTTATTCTCATCAGCATCATTGAAACTACAAGAAGATAGTGCTCCCTCTGACAGCATGGATTTGTGGGATGCCAGCAAAGGAATTCTCCCGCCCGTGGAAGAAAATGTTCTTTGCATGGAAAAACATCAGCAACGGCTGGCTTTCTTTTGCCTTGGCAACACAAACTTAGGAAAGCAAAATGCTTCAACTGGGGAACTACGTTGTAGATTGTGCCCTATTATGCTTTTAAATCATAGTAACGAAAAGGGTTCAATTGTAAGTTGGTCAATCATACTACCTTTAAGTTGGGTCAAAGCCTTTTGGGTCCCTCTCATCTCTGGAGGTGCTTGTGGCATTGGTTTGAGAGAGAAGCACTGGATTGCCTGTGAAGTTGGGTTACCGTGTTTTCCTTCAGCTTTTCCAGATTGTAATGCCTATTCTTGCTTTATGGCAACCAAAGCAGCCGCCTCTGATGGAAAAATGGAACTTCGTCCTCCTGCTATGAGACCAGTCAGGGTTCCCATACCTCCTCCATGGGAAAGTGTCAGATTTGCTTTGGACGAAGAATCAATTAGATTAAAAGACGCTCAACCTAATTCTGAGGAACCATGTGCTATGATGGTCGATGAAAATTCATTGACAAACTCAGGTTGTGGAAAAAATAACGTAGTAGCCCCAAACCATAGTGGGTTTTCATTTGAGGGGTTTGTAGCAAGGACATCAAACATGCTGACTCATTTTTTGAGTGAAATCCACGGTGATCATTTGCTTTTATTCCCTGATATGAAGAATAATATTGCTAAATTCATGAAGGATAAAAGCAGGCTTAGTCAATGCCCAAATGGGACCACCACTCTGATAAATAATGGCCAAAGACTATGCTTCCTCAGAGTTCTTCTGCATGCGTACAAAGGTGGTGTTTTTGACGAAGGAGCAGTTGTTTGTGCACCTCATTACTCTGACATAAACTTGTGGACATCCAGATCGGACAATAACAAGGAAGAACTTCACATACCTCAGTCCTTTGTGGCATCGTGCTTTGAGCAGCAACCTTCTGGTAAATGGGAGCTCCAAATACCCAAGGGCGCTGTAGCCAGAGCGTCTCATAGGTGGCCAATTGGTTTTGTCACAACTGGATTTGTCCGAGGAAGCAAGAGGCCATCGGCAGAGGCTCTGTGTGAGGCAATCTTACTTGCTCGTCTTAGAGAAGAACAGTGGAAGGAGATGCCTCTGAAGCAGAGGAGGAAGGAGATATATGTACTAGTTAGGAATCTGAGATCTACTGCTTATAGACTTGCTCTTGCCACCATTGTCCTTGAACAACAGGAAGATGATTTGGTGTTCATGTAA
>GWHTACFB007898
ATGGTGTATGCATTTCTTATCCTGCTTACATGTGAATGGGTTTTAGACGAGGATCCATCTTGGTGTTACGAAAACTTTGTCAACCAAAGGGCATTGAAAGCTGCTGATAATGTGAGACAACAGCTAGTTCGGATCATGGTTAGGTTCAACCTCAAGCAATGCAGTACAGATTTTAACAGTCGTGACTACTACATCAACATCAGAAAAGTTATGCTAGCTGGATATTTCACGCAGGTGGCTCATCTGGAGCGCACTGGACACTATTTTACTGTGAAGGACAATCAGGTGGTTCACTTGCACCCTTCAAATTGCCTGGATCATAAGCCAGAGTGGGTCATCTATAATGAGTTTGTCTTAACAAGTAGAAATTTCATCCACACAGTAACAGGTGTTCATGGGGAATGGGCCTGA
>GWHTACFB007899
ATGGCGAACCAAACGTCGAGTCTGATTCTTTCTTCTCAACTGAGTCTGCCTCGTTCGAGTTGGAATCTTCTTCTGGGTCCTCACCGAGCGGACAAAGGTTTGAGGAAGAGACTAATGGTGGCAGTGATGAGGATGGCAAGGCAGGCGGTGATATTGGGGTTGGTGAAGGCACCAAGGCAAACAATGTTGGTGGAAGAGGTGGTAATGGGGATGTTGAAGGTGGTGGTAGCGATGCTAGGGTGGGCAAAGATGGTGCCATGCCAGGTGATGGTGCTGGAGGTGAAAAACTTGGATTTGGAGGTGGTCATGGATGGGGGAGGTGGCCATGCCGGCGGTGGCGGCTATGGAGGTGGAGGGGGCAATGGTGGTTGTGTTTCTAGGGGCTGCGGTGGAGGTGTAGGGGGAGAAGGTGGCGCTGGCAAAGGTGGAGGTAGCAAAGAGGTGGCAATTGCAAAGAAGGTGGTGGAGTTGAAATAG
>GWHTACFB007900
ATGGAGGACGTCACATGCATGGGGCCTATCATAAGCATGAAAAGGTGTTGTACAACCTACATTGTGAAGAATAACAATTTACAACAAGAAGAAGAAAAAGCCCACCAGAAATGGATGACACAAAGTGATGAATACCAGCAGCGAAAGATGACTGAATACAGACCCAACACAGCATCCAAATCAATCCTTCAAAGCAATGAAAATAGCACAAAACCAGTCTTCGAACAAAGGCTAGAGTGGTCAAAAAAAAGATTTAACAATACGAGTCTTTTCTTTGACATGTATGGTCTGGCATGGTGTGACCAATACATGCACTAG
>GWHTACFB007901
ATGGATGCTTCTTCACAACCCTTCATTGTTGCCCTTGATTTGCTAGAAAGTGAGGGAATGTGCAATTCAGGCGGGCCTTTGCCTTCGTGGACTTTGGAGGCCCAAACCAAGAGAAGATGGCAAGGGAGGAAACCAAGGGTGAATACTGTGATGAAGAAGAACAAGAGGTCAAGAAGGATTTTGATGATGGAGAGGAGGGCCAGGTTAGACGGTTCTAGAAGGCCCACAAATGTCGTCAAGAAAAGGGTCAAAACCTTGAGGAAACTTGTTCCAAACAGCGAGTCTATGGGCCTTGATGGTCTTTTTAGAGAAACAGCTGATTATATTATGTCTCTACAAATGCGAGTGCAAGTCATGAAGGTTATG
>GWHTACFB007902
ATGGAGAGGAAACAAGCTGTGAAGATTGAGGACTCGATCCAACACTTTCCATTTTCCGATTACTATCCAGCGAGTACACCATTATCAAGCATGTTGGATTTCTCAAGTGAAGCTGAAAGAAGCTCATTCGGGTTCATGGACTTACTGGGTATTCAAGATTTCTCTCCTTCCTCCATCTTTGATACTCCATTTGTAGAGCAACAGATTCAGAGTTCATCAGCTCCTCCTCTTGCGGACTCTTCATCGGAGGTCTTGAATAACCAGCCCATGACTCCCAACTCTTCAACCATTTCATCGGAATCGAGTGGTGCCCCTAGTGGTGAACAGAGTAAACCAAATGATGATGATGATGATAAAGAAGAAAAGCACCAAAAGACCAAGAAACAGTTGAAAGCAAGGAAAATGTGTGAGAAGAAGAAGCAGAGAGAGCCGAGATTTGCTTTCATGACGAAGAGCGAGGTTGATCATCTGGAAGATGGGTACAGATGGAGAAAGTATGGCCAAAAAGCTGTCAAGAACAGCCCTTTTCCTAGAAGTTACTATCGTTGCACCACAGCTACATGTAATGTGAAGAAGAGAGTGGAGAGATGTTTCAATGATCCAAGCATAGTTGTCACCACATACGAAGGCAAACACGCCCATCCAAGCCCCATCATGCTCCGCCAGACCTCCTCCGCTGCCACCGGACTCCCACCACCGCCACCGCCACCACCACCACCTTGTCCCGGCTTCTCTGCCAATGCCGCCACTTTCGCTCCTCCACTGCAGCCGATGCAAGTGCCATTCTTGTCTCATCAATCCCAATTCAGAAATTTGGCTCATCAAATGAACTTGGGTTACTTGAATTACATAAATCCCAAGTGTGAAACAGACTATGCCCTTCTTCAAGATATTGTGCCATCGCTTGTTACAAAGGAAGAGTAG
>GWHTACFB007903
ATGGCAAATAGACCAGATCCTGACATTGATGATGATTTTAGTGAACTTTATAAGGAATATACTGGGCCTCTGGGTTCTACTGCCACCAATGTACACGACAATGCAAAAACCAACAAAAGATCCCATGCAAGTTCTAGTGACGAAGAGGAACCTCGTGATCCTAATGCCGTCCCAACTGATTTTACTAGCAGAGAAGCTAAGGTTTGGGAGGCTAAATCTAAAGCTACCGAGAGGAACTGGAAGAAGCGGAAAGAAGAAGAAATGATCTGTAAAATATGTGGCGAATCAGGTCACTTTACGCAGGGGTGTCCATCAACTCTTGGAGCAAATCGCAAGTCTCAAGATTTCTTTGAACGAGTTCCTGCAAGAGAAAAACATGTAAAAGCACTTTTTACAGAGAAAGTGATTCAAAAGATTGAAAAGGATATTGGCTGCAAAATCAAATTAGATGAGAAATTTATCTTTGTCAGTGGCAAGGATAGGTTGATTTTGGCAAAAGGTGTGGATGCTGTGCACAAAGTTAAAGAAGAAGGTGAAAAAAAAGGTTCCTCTAGTTCTCGGATGAGCAGGTCTAAGTCACCTGAGCGGAGAAGCCCTGTTGGCTCACGATTTGGACACTCTGATTCCCAAAGGTCTCTTCCCAGTCCACGTAAATCATCCCAGTTTCAACAGAGGTTTGGCAGACAAGATAAGGTTGTGGAAGACCGTGTTCGTGAGGATCTGCAAAAACTGGCAAGGGGCTCCCCACAAGCTTATGGTAATGATGGAGCTGGAGGTCGTTCAAGTCATTCAAAATCTCCAGCACGCCCCCTTTACTCAGGCAACTCATATAATTCATTTGACAGTCGTAGTCAAGGTGTGGGGGCCTACAGGACAGATGGATGGGATAGTGAAAGACGAGGACGTGACATGCAATCTGGCCGTAATTTTGATTACCCCGCCTCTGCTCAGACGTTAGAGGAATTAGAGTTGGAATATAAGAGGGAGGCAATGGAACTTGAAAGAATTCGTGACAAGGAAGAAGATGAAGAGAATTACAAGCATCGTGAGGTTATCAAGGAGATGAGGGAGAATTACATGAAGAAACTGGCTATCCTGAGGGGAAAACATGCGAAACAATGGGAAGAGTTTCTTCAACTCGATGCCCAAAGGAGGCAACAACGGGCATGCCAGCAAATCTCCTCTTCGGAGTTTGGTGGTTATAAGCAACCCAGTTATCCCGACTATGATAACTCTGCAGGCAATGCTCACTATGCTGGAGCTAATATAGCAATGGATTCGAGGGACAGGTACCCAGACGCCATGGATAATTATCCTTCTTCGAGGACTCACGACACTTATGGCGACTTCCAGCGCCAGAGGCGTGAGGATTATGGAAAAACATATAATCGATACTAA
>GWHTACFB007904
ATGGATCGTATGGATTCAGAAGAACGAGACCTTTTAATTGATCTTGAGAGTGGTAGGATAATTAGTGAAGAGGGCTCCAGTCAAGGCGCTGTTTCGGGCAATAGACAAGTGAAGAATGCATTCAATACTGTTTTAAGTGGTTTTTTGGGTCTTAATAGATCGGTTGGGGGTGAATCTGGTGTTAACTCATACAGCAATTTGGGAGAAACTAGCAAGTCTGGTGCTGGAAATGTAGAAGGGTTATTAGGCAGTAGTTCAGGAGAAGTGAGTGGAGAGCATATGGCCATTGTTGAGAAGAAGCATGGGAAAGAGAAACGTAAGAACACAAAATATAAGAAGGCTCCCAAGCCACCGAGGCCTCCTAAAGGTCCATCATTGGATGCTGCCGACGTGAAGTTGATAAAGGAGCTCTCTGCACTTGCCATGAAGAAACGTGCGAGGAGTGAACAGATGAAGGCTATGAAGAAGATGAAAGAAGCCAAATCATCATCGTCGTCATTGATATCGAAAAACAGCAGCGTATCTGCCCTGGTCATCACTATTCTCTTTTTCGTTATAATACTCTTCCAAGGATTTTGCTCCAGAAGCAGTTCCAGTGTGAGTTTTGAGGGGTCTCCTGAGCCAGCAGCTACGAACAGTTTGATATCAGTCCAGTTTTATGGTAACCCCTCCACAAATTTTGGCAATGGACACGGTTCTGAGCCTCCAAGTTCTGTACAGCAGGCTTCTGGTTCGAATTTTGGATAA
>GWHTACFB007905
ATGGGGACGGAGAGGAAGAGGAAGGTGAGCTTGTTCGATGTGGTCGATGAGAGCTCAGTCTCTGCAAAACTTGCGAAATCTAATGGCGGCGTAGCAGCTCAAGGGAACAACTTGATCAACCGGTGGAATGGGCGGCCGTATTCGCAGAGGTATTACGAGATATTGGAGAAGAGGAAAACCCTACCTGTCTGGCACCAGAAAGAAGAGTTCTTGCAAGTTTTGAAGTCTAATCAAACCCTAGTCTTGGTTGGTGAAACTGGTAGCGGTAAAACCACTCAGATTCCTCAGTTTATTCTTGATGCTGTTGATATAGAGGCCCCAGATAAACGCAGGAAATACATGGTTGGCTGCACCCAGCCTCGTAGGGTAGCTGCTATGTCTGTTTCTCGTCGGGTTGCTGAAGAGATGGATGTAACTATTGGAGAAGAAGTTGGTTATAGCATCCGTTTTGAAGACTGCAGTAGTGCAAGAACAGTTTTGAAGTATTTGACAGATGGTATGCTTTTAAGAGAAGCTATGACAGATCCGCTTTTGGAACGTTACAAAGTGATAGTTCTTGATGAGGCTCATGAAAGAACTTTGGCAACCGATGTTTTATTTGGGCTTTTGAAGGAAGTATTGAGAAATAGACCCGACCTGAAACTAGTTGTAATGAGTGCTACTCTTGAGGCCGAAAAGTTTCAGGGTTATTTCAATAGCGCACCTCTTATGAAAGTTCCAGGAAGACTGCATCCAGTGGAGATTTTGTACACACAGGAACCTGAGAGGGATTACCTTGAGGCAGCAATTCGTACAGTTGTTCAGATACACGCATATGAACCACCTGGTGACATACTTGTATTTCTTACTGGAGAGGAGGAGATAGAAGATGCATGTAGGAAAATAACAAAAGAAATTGGAAATATGGGAGATGCTTGCGGGCCTGTGAAAGCAGTGCCACTGTATTCTACGCTTCCTCCTGCTATGCAGCAGAAGATATTTGAACCTGCTCCTCCCCCCCTGACTGAGGGCGGCACTCCTGGGAGGAAGATTGTAGTCTCAACAAACATTGCAGAAACCTCTTTGACCATAGATGGTATAGTTTATGTGATAGACCCTGGGTTTGCAAAACAAAAGGTCTATAACCCTCGAATACGTGTTGAATCTTTGTTGGTCTCTCCGATATCAAAGGCTAGTGCTCACCAAAGATCAGGTCGTGCTGGAAGAACCCAACCAGGAAAATGTTTTAGACTCTACACTGAGAAAAGTTTCAATAACGATCTTCAGCCACAGACATACCCAGAAATACTGCGATCAAACCTTGCAAACACAGTTCTCACCTTGAAGAAACTAGGGATAGATGATTTGGTCCATTTTGATTTTATGGATCCCCCTGCCCCAGAGACATTGATGCGCGCATTAGAGGTTTTGAATTACTTGGGAGCGTTGGATGATGAAGGCAACTTGACCAAGCTGGGTGAGATCATGAGTGAGTTCCCCTTGGATCCGCAGATGTCAAAGATGCTTGTTGTCAGCCAGGAATTTAACTGTTCAAATGAGATTCTGTCTATTTCTGCCATGCTTTCAGTACCCAATTGCTTTATCCGGCCTAAGGAGGCTCAAAAAGCAGCAGATGAAGCAAAGGCTCGGTTTGGGCACATTGATGGGGATCACCTTACGCTCTTGAATGTATACCATGCATACAAGCAAAATAATGAGGATCCATCTTGGTGTTACGAAAACTTTGTCAACCAAAGGGCATTGAAAGCTGCTGATAATGTGAGACAACAGCTAGTTCGGATCATGGCTAGGTTCAACCTCAAGCAATGCAGTACAGATTTTAACAGCCGTGACTATTACATCAACATCAGAAAAGCTATGCTAGCTGGATATTTCATGCAGGTGGCTCATCTGGAGCGCACTGGACACTATTTAACTGTGAAGGACAACCAGGTGGTTCACTTGCACCCTTCAAATTGCCTGGATCATAAGCCAGAGTGGGTCATCTATAATGAGTTTGTCTTAACAAGCAGAAATTTCATCCGCACAGTAACAGGTGTTCGTGGGAAATGGTTAGTTGATATAGCACCACACTACTTTGACCTTGCAAACTTTCCACCTTGCGTGTTCTTGAGAAGCTTTACAAGAAATGGGAAAAGGAGAGGGAAGAGAGCAGGAACAGAAAGTGAAGCTGTCTCCATGTTTATGCTCTCCTTGAGAATGTGTCTCAGGAGCTTTTTAGTGTACTTGAGAGCTGTGTTATCTGGATTTTATTAG
>GWHTACFB007906
ATGGGAGATTCAGAGGAGGAGTGGTTGAAGAAAGGAGCGGAGGTGGAAGTGAGCTTCGAAGACGAGGGTTTCAGAGGGTCCTGGTACACAGCCACTGTCCTCCGAACCGTCTCCAAGAAGAACAACAAGATCTTCGTGGAGTTCCACAGCCTCATGGCCGACGATCGTGGTTCCAAACCTCTCCGAGAGTTCGTGAATGTGATCTTGGTTCGTCCAGTCCCTCCTCGAGAGCTCAGTCGGACCTTCAAGCTCAGCGAAGAGGTCGATGCTTTCCACAACGACGGTTGGTGGGAGGGTATTGTCACTGCCATTCTCCAAGATTCTAGATACTCTGTTTTCTTCAGAAGTTCCAGGGAGCAGATTGATTTTCCTGATTCCGATCTGCGCTTGCACCGTAAAGAAAGAGGTCCAAACCACTTTAGGAACCATCTTATTGCTGTCAAACAGCACCAAGAAAGGGGTTAA
>GWHTACFB007907
GGCTCTCTGGTTGAAATCGGCAGCGACGAGGAGGGCTTCAAGGGTGCCTGGTACGTCGCCACCATCCTCGACACCCCTTCTTCTTCTTACAGGTCTTCCTCTCCCTCTTCGAAGAAGAAGAACGACCTGTTCTTCGTCGAGTATCAGAGCTTGTTAGACGACGATGGCTCTACCCCCTTGAGAGAACACGTCAAACCCGACTTCGTTAGGCCTTTACCTCCTCCTCCTTCTTCAGAATCTGACCTTGTTCCCTCCTTCGAATTATACGATGTCGTCGATGCGTCTTACCGTGATGGATGGTGGACTGGTGTCATCACCCTAGTTCTCAACAATTCCAGGTTCATAGTCACTTTCCAGAACCCTCCCGACGAGATCGAGTTTGGGGTTTCGGAGTTGCGGGTTCACCGGGAGTGGGTCGACGGCAAATGGGTCCTACCCGAAAAGCAGAGAACAACAGGATTGAAGTTTAGCGCAGGAAAAAGGGTAGAAGTATCTTTTGACAAAGAAGATTATCGTGATTTTTGGTTCCCAGCAACTGTCCTTGAAGACTTGGGGAATGACTCTTTCGTGGTGGAGTACTGGAGTTTAGGGAATGGGAGTGAGGCTGAGCTTCAAAAAGCAACTGTTGATTTGCTGCATATTCGACCTTCTCCTCCTGATCTCAAGGGAAGAAATTTTGTTTTGTTGGAAAAGGTGGATGCTTTCTATAATTCTGGCTGGAAGAGTGGAGTGATTACCAAAGAACTTGCTGATAGAAGGTATATTGTCTATTTTAAGCATACAAACAAGGACATGGAACTCAATCAGTCAGACCTGAGACCTCACATGGAATGGATTGATGGCAAATGGATTGCTGCTTCTCAGGATGTCTTAATCCCAGCGGATTATGAAGAGCACGTAGGGAATGCCTGCATTGGTCTTAACAACACTCAGATGGCTGTTCAACTTGCTAGTTCAGGTGTTACAAAGGATAAATCTGAAGAGAAAACCCCATCCATTAACTCAAGAGAGAATCAAACTGAGCAGTCAACTCCCTGCGATGGATCACCATCTTCTCGTGGTATGGCATCACTGAGAAAGAAGACGAAGCAGAAGAACCCTGATATTGAGGTTTCACATTCGCGGCCATCCAAGAAGCTGAAAGAAGGAAATGCACCAGAGACCCCATCTCTCACCCCATATCAATTAAATACAATGTTGGTACAGGCAACATGTGAAGAAAATCTTCCTAGTTTTTCAAGCCCATCCACCGGTGGTGCTGGAACCAATTGCTCAAAACAATCCATGGATGGTGATCAACTTTTTACTAAACCTCGGAGCCGTTCTCGTGGAAAGAAAATTCAGGATAAACCACAGAAAGTTGTTGAATTGGACCATTGTGCGTCAGGAGCTGTGAAAGAAAAGGGAAGACCACAAAAATTACAAGTCAAAAGCCCGCAACCTTCAACAGGAGGTAAGAAGGGCAAAGCAGGTGTAGAAACTGCCAAAGAATTTGATGTAAAAGAGTGTATAACAAAAGAAGTTGACATTCCTGTCATCATAGGGTTACCCTGTAATGGGATGAGAAGCCCACAATCTGAAAATCATCATCAGTTCGCAAGTGGGGAATGTCTGAAGTCCATCACTGATCAAAAGGAGCAATTAAATGATCCAGCAAGAGAACAGATTGAGGAGATTAATCAATTAAAAAGTGGAGAGGACATTCCAAAAAAGAAGAGGGGAAGACCACCTAAATTACCGAGGGAAAGCCCCAATGCTTCATTGACTGATAAGAAGCAAAATGGAGATGTAGTTGCTGTTGATGAAATGATTGTGAAAGATTGTATTACAGAAGAAGTTGAATTGCCTACAATAACGGAGGCAGAGTCTAAGAAGCTTCCTAATAGTCCAACAAGGCGCCAAAACATATCAAGCAGCATGATGAAAACGCCCCCTGTAAAAAAGGATAAAATGCCAAATGAAAAGGTTATGCAAGCATCAAGTGAGCTACTTGAGAAGCCTTCATCAAAGAGGGGAAGAAGACGGAACACAATTGTAAATATTGAATCACTGATTCAAGATTCTCAAGAGGCATCCAGGGTGAAAAGCAATGAAGGTATCCCAACAGATAGCAGGATGAAAGAAGTTGGAATGGCTAATGATCAAGTACCCAGCAATGTGTCTGATGATCAACCTCTATCAACGTGGCTTGGGGGTATGCACTTTCCAACGATTGTTGATGGCTCAAGAGTTTCCCCTAGTAGGACGGCCCAGCAATGTACTGTGACAAGTGAAAGAAAAATGGAAATTGCAGTGCGAGCTGCTACAGTTGATGGCAATGGGAACATTTTGTCAGTTCCAAATCAAAACTTGCCTTTTGTGAAGACCTTTCCTCTTTGGGAAACAATTGAATCTATGGATGTGTTTCAATCGATGCCACAAAATCCACATTTTCGTCCTTTGGAAAGTTGTAAAGAAAGCGCTCGTGAAGGATTAGCTATTGGTTGTATGGTAACCTTTTCCAGTGTGGTAAAGAAGACAACCGAGTTGCAATTTGATGGGCCAAGGAGCTCAATTGAGGACTGTTTGGAAACTCTTCTGGACTTGGAAGGTCATGGATTTGATGTTAAGATGTTACGAGATCGTTTGACTGGGCTGCTTCTGATAAAAGACAAGCAGGAATTCCTTCAGGATCAGTCGAAAGAACTTGAAAGTCGGATTATGGCGCACAGTCATGAGAAAAGCAAAATTGACGAAGAGATTGATGAGATTAATAAGCAGATAAAGGAGTTAAAAGAAAAGCGTGCATTGGCTATGTCGACAATGAAGATTAAGGATTCTGAGATTGTTTCCTTGCAGTCAACCATGAACGACATCAATGAAGGCATTGAGACCATCCGGCTTGATTTTGAAGAACTAGCAGCTGACTATTGGTAA
>GWHTACFB007908
ATGTTGTCTGTGGCCTCTGCTGAAACACAAAAACCAAAGCTTTCTCATTCTCCTCCTCCGCCGCACAACCAATCGTCTTCATCTTCCGAAACCCATGTTTTCCAATCAAAGCTTCCTAACATTCCCATCTCCAACCACCTACCTCCACATTTACTGCTTCAAAAACCTCTCTTAATTCCTAGACAGACCCTGTCTCATCATCGATTCCAAAGAAGAAGGCCGTTTGAAGGAGAAGCCTGTCTTGCTGCAAAGCAGATTATTGCAGCAGGTCCTTTTACCACAACTGACAACTTGTTCTTTGAATCTCTAACTGAGCTGCTAGCATATGCACAAAGAAAGCAGCCTCAGTTGCTTTTATTGCTGGGACCATTTATTGATTCTGAACATCCAGAGATTAAGAAAGGAGCAGTAAACAGGACCTTTGATGAAATATTTCGTCTTGAAATCCTTGGAAGGCTTCAAGATTGTATGGAATATATGGGTTCTGCTGCACGTGTGATTCTCGTGCCATCTATACGGGACGCAAATCATGACTTTGTTTTCCCTCAGCCTGCTGTTGATATTCAGCAAGCCGTCTCAAACATCAGACAAGTGTTGTCAATTGGGGATAAAAATGACGGAGAAGAGCAAGCGAACTGCATTTGTGTTAATCCGGGAAGACTGGCTAGGGGCGAAGGAGCGGGTTTCTTCGTGGAGCTTAACTACGGGGGAAGCCCTGATTCAGCTAGTGCTTCAGTTATAAGCATATAG
>GWHTACFB007909
ATGTATGGCTCCAAAGAAGAATTTCAGGTGTTAGTCGGGAAGGACGAAGCAGGCGGCGAAGAGCTCGCTGGAGGAGGGATTTTGGGCAAAGTCCGATGTAGTAAAAAAATGGAAAGTCCGATGTGTTACGAGTCAGATCATCTGAATCTGAAGGCAACCGAGCTAAGATTAGGGTTACCTGGAACAGATGAGCCACAAAAACAATCGTCTCAGATTGTTCGGAGCAACAAACGAGGCTCGTCGGAGATCGATGATACTGAAAATGGAGACCGAGATCGTGCCCCTCCGAGCAAAGCACAAGTAGTAGGATGGCCACCGGTGTGA
>GWHTACFB007910
TCTTTGAGTAATATGTCAGAGAGTGTGTTTGGGGGTAGTTTGGGTAATTCACAAGGTGAGGAGTTAGGTTTGATGGTATATGAAGGGTATGATTTAATTGCTAAATTTAATTTGGCAGATTATTTTCCTCAAGGGTTTTTGGATTTTTATGGGGTGAAGAGAAGGTGTCACAAATTAGCCCTAAGGGTGAAGGCTCTTGTAGGTCAGATTATTGAAGAAAGAAAAGGAGAGGACAGAGAGTTTGGTGGAAGAGATGATTTTCTTAGTGTTTTGCTATCTTTGGAGGATCAGCTCAGTGATACAGACATGGTGGCTGTCTTGTGGGAGATGATATTTAGAGGAACAGAATCAGTTGCTATTCTTCTGGAATGGATCATAGCCAGAATGGTTTTACACCAAGACATTCAAGCAAAGGCTCAACAAGAGATCGACACGTGCGTGGGCAGCCACAGGCAAGTGCGAGATTCCGACATCCCAAACCTCCCATACTTGCAAGCCATAGTCAAGGAGGCCCTGAGACTGCACCCTCCAGCCCCATTACTCTCATGGGCCCGCCTCGCGGTCCACAACTGCCATGTCGACAAATTCTTTATCCCAGCTGGCACGACCGCGATGGTGAACATGTGGGCCATAACCCACGACCCGTCCATTTGGAAGACCCGTGGACCTTTAAGCCCGAACGGTTCATTGAGTTGGACTTCTCGATCATGGGCTCAGATCTGA
>GWHTACFB007911
ATTATGGCTCCCAAGACAAGTGTTCAGCTTATTTCCTACTCACAAGAGATTGTAGATGAAGAGCCAATCAATGTATCCTCAAATTGTCTTCCAATCAAGGCTTGTAAATTTGAACCTGCTGGGCATTCTTTTCACACTGCTGCTCTTAGGCTCAGTGGTTTTTTTGAGGAAGAAGATGCAGATGGTGGTAAAAAAAAATCCGGTGCTGAGGGTAAGCAACAGGATCACTATGCATTGCTGGGCTTGAGCCATTTAAGGTACCTTGCTACTGAGGAGCAGATAAGAAAGAGCTACCGTGAGACTGCTTTAAAACACCATCCTGACAAACAGGCTGCTCTTCTTCTTGCTGAGGAAACTGAAACTGCAAAACAAGCAAAGAAGGATGAAATAGAGAACCACTTCAAGGCCATTCAAGAAGCATATGAGATGTTAATTGACCCTGCGAGGAGAAGAATTTATGATTCCACAGATGAGTTCGATGATGAAATCCCTACGGATTGTGCCCCAAGGGATTTCTTCAAGGTATTTGGTCCTGTTTTTATGAGGAATGGGCGGTGGTCAGTTAACCAACCTATTCCTTCTTTAGGTGATGAGAGTACTGCATTAAAAGAAGTGGATAGTTTTTATAATTTTTGGTACAGCTTCAAAAGCTGGAGAGAGTTCCCAAATGAAGATGAATTTGATCTTGAGCAAGCTGAATCTCGTGACCATAAGAGGTGGATGGAAAGGCAGAATGCAAAGCTTACAGAGAAGGCTAGAAAGGAGGATTATGCACGGATACGTGCTCTTGTTGACAATGCCTATAAAAGAGACCCTAGAATCCAGAAAAGAAGGGAGGAGGAAAAGGCCGAGAAGCAGAGGAAAAAGGAGGCCAAGTATCTGGCAAAGAAGTTGCAGGAGGAAGAGGCAATCAGGATTGCCGAAGAGCAGAGATGCCAGAAGGAGGAAGAGGAAAGACGTGCTGCTGAAGCTGCTTTACATCAGAAGAAGACGAGAGAAAAAGAGAAGAAGCTATTGCGCAAGGAGCGTACCCGTTTTCGTACACTATCAGGGCCTGTTTTGTCCCAGCATTTGCTTGATGTTACCAAGGATGATGTGGAAAGTCTTTGCTTGTCACTTGAAATTGAGCAGTTGAGGAATTTGTGTGAAAAAATAGAGGCAAAAGAAGGGCTAGAGAAAGCAAAACTCCTTAAAGAGGCACTTGGGTGTAACCATAACTTGAAGGAGGATCAGAAACAAGATAAGACCCCAAAAGAAAACGGCTCTGTTGCGGTTAATGGAAGTGTTATATTAAGCGGCAGCGAGAAAAAGGAGAAGCCTTGGGGCAGAGAAGAGATTGAGATGTTGAGAAAAGGGGTGCAGAAATATCCCAAAGGAACATCTCGGAGGTGGGATGTTATTTCGGAGTACATAGGTACTGGAAGGTCTGTTGAAGATATTCTAAAGGCAACCAAAACTGTTCTTCTCCAGAAGCCCGACAATGCAAAAGCTTTTGACTCATTCCTTGAAAAGAGAAAGCCAGCACAGTCCATTGCGGCACCCCTTACAACTAGAAAGGAAACCGAAGGGGTGTCTACCAGTAACGGGCTTGATGGCAATGATGCTAAGACGGCTAATGCAAAGGAGTCTTCCAGCCAAGGCTCGAACCCAAAAAAATTAGATGATGTGATTGGCGACGATGGGGCTTCTTTGAGTTCGGATCAAGATGTGTGGTCTGCTGTCCAGGAAAGGGCTCTTGTGCAAGCTCTAAAAACATTCCCAAAGGAAACTAGTCAACGTTGGGAACGAGTCGCAGCTGCAATTCCTGGGAAGAATGTGAATCAGTGCAAGAAGAAGTTTGCATTGCTGAAGGAAAACTTCAGAAACAAGAAAAACGTGGTTTAG
>GWHTACFB007912
ATGAATGATCAAGAACGCAAAGCAGACAAAGTGGGCGACGAAGTGCGAGAAGCAGAATCAAATATAGACGCCGACGAAGATCGAACCCCTCTCCGCAATCCCAAACTCCGAAAGCACAGAAGCAGAGACCACAGTCTCATTCGCCTCTTAAATGTTGATCTCAAAGTTCTTCTAGGGTTTGCGATCATCGCGTTCTTGATTGTCCTTTTCATTATTCATCGACTTATAATTGCCGTTGAACATCCTCAGAAACTCAGGGTCGTGACCCCATTCCCTGCCCCAAAGATCATGGATCTTCCTCAGTTTAAAGGTGATCACAAGGAGAGCTTGTATTGGGGAACTTATCGCCCTAACGTTTATCTTGGAATTCGTGCGAGGACTCCACAGTCTCTGGTTGCTGGATTGATGTGGCTTGGTTTAAAGGATGGAAGATATTTCATGCGACATGTCTGCCAAGATTCAGATGAATTGAAGACATACGGTTGGACGTGTCACAATGGACGGGATTATGGACGTCAAATGCTAGTTGACCAAGATATGACCTTGATGACAAGTTTTTTGAAATCCAAAGAAGATGGCAGTGGCTATGGAGGGGACTGGGCAGTTCGAATTGATGTGCAAAGTGAGAAATCCAAGCTTAGTGAGGAGATGCAAACTGTGCACCTTTTCTTCTATCTTGCGGATGAAGATGGGAACGCTTTGAGTTTGTGTAGGGAGACCCTGAACATTCGTGAGAATTCTCTCCTGGCTTTTGGATCACGAACAGATGTGAGGAAGTTTGGTCGTTTGCAACTCTCAGAAACTACCGATGATTCTTCAAACATTTTAGTATTTCAGATCTTGGGTAGGATTTCTTTCAGAACAGATGTAGCTTTTATATCTGGAACTGGCGTAAAAGATTCAAGAGTTAAAGAACGTCTCAGCAGCCTTACAGAGGAAATGAAGAGTGAAGTTGTTAACGCTGTTAAAAGAAGTAAGTGGTGTAGTGCAGTCATTCTCACGGGAGGGTGTGGAGATAAGATGGGTGCGCTGTGA
>GWHTACFB007913
TTGATTCTGAGTCCATCTCCACTGGTAAGGCTGCAGTTGCGAGTTTGTTGGGTGGAATTGGCTACTTTTATGGCCAATAAAAAATCTCAGTCCCAAGTAACTCGAATGTACACGATGGTTCCAGCTTCCTTGTACCTGGGATTTTCTGCTTCAATAATATGGGTTGCGGAGTATGACCTTAGGTACCATACTCGTGCTTCTTACAAAAGAGGGATGCTAAAGGAGAGGAGACTTTACCAGATTCTTCTGTCAGTTTCTGCTCTTCCATTGTTTGACTTACGAATGCTATTAATCATCCCCCTTATTGCATATTCAGGCTTACAACAAGCATTTGTATGGGCTGAATGCACCAAGTACATTGCGGAACCTGCACTTGGTGAGTCTGGTGTAGGTGGTGCTATGGCAGCGTATGGGGCTTTTGATGCAATTGTAATGTTCGCGGGCTATGGGTTGACTCACCTCTGGTCTCAAGTCAATCACTCTAATAGTTTGTGCTGGAGCTTTCATTTAGTTAATTGTACTGCTTTGGCTTCTATTGAAGTACATGTTAGCGTAACTAGTGGAGTACTCGGCATTTTATACCCCCTTCTCATGGCAGCCGCATTGGGAATTGGGGATGGAATATTCAACACACAGCTTAATGCTTTGCTTGGGATGCTCTTTAAGCATGATATGGAAGGAGCATTTGCACAGCTCAAGGTTTGGCAATGTGTTTTGATCGCAATTGTGTTTTTTGTGAGCCCTTACATTTCTTTGCATGCTGTGTTAGTGGTTATGCTTGTTGCAGTCTGCATCTATGTTGGCGGGTTTCTATTCCTCACTCTTATGGTCGAGAAAGCATTCTCTTGTGCTGATTGA
>GWHTACFB007914
ATGGCGAAGACGAATCAGAAATGGCGAAAACGGATGGCGGCGCAGACAGACAGCAGTGCAAACGGACAGCAAGGTCGATGTTTCACAACATCTCACTCACATCACATGGAAGGATCATCAATAATGAAAAAGAGAAAGATTACATGCCATGAAGAGCATGGTAATAATCATACTGATGAGGAGTTGGAGAAGCAGGATGAGGATGAGGAGAAGAAGATGGAGGAGTTCTTTGCCCTAATTAGGAGCATTCGCGAAGCTCGCAATCATATACTTATGCAGAAGCAGAAGATTGCAAAGAACAACGACAACAATGAGAGGAAGAGGAGGGTGGTTGATGGGAACGAGAAGCCAAAAGCAGTGTGGAATCCGTCTTTCCAACGCGAAGATTTCATGGAAAATATTCAGTTCAGAAGCTCTCCTCCAATGGCTTCTTCTTCTCATCATATCAAAGAAGCAAGTAATGGTCCCAATCAAGAGGTCAAAGACGGCTTAGACCTTAAGCTTTCCCTTTAA
>GWHTACFB007915
ATGGTACCTGAAGCAGCAGAGGTCGTTGTTGTTCAACAGAGCGTCGTCCCAGTCTTGGACGTTCAATTCAGATGTAGTAATCTCCAGGAGGTTGCCGTCTCATCGCCGCTTTCTTCTCCGACTTGTGCCGTCGATACGATCTCCTCCGACCTATCTCAATTGGACATAATATCTCCTGAAAGCACGCTTGAGTCTGCTATTCTGAAATTTGTCCCTAGCATTCGTTCTGGTAGCTTTGCAGACATTGGACCACGAAGGTATATGGAAGACCAGCATATAAGGATAGATGATTTATCTGCGCACTTGGGTTCACTTTTCAGGTTTCCTAAGCCAAATGCCTTCTATGCGGTATTTGATGGTCATGGAGGGCCTGAAGCTGCAGCTTATGTTAGAAAAAATGTACTCAGATTCTTATTTGAAGATGTCAAATTTCCTCAGACATCTGAAGTTGATGATGCCTTCCTAGTAGAGGTTGAGAGCTCTCTCCGGAAAGCATTTCTTTTGGCAGACCTGGCTTTGGCTGATGACTGTAGTGTGAGCAGTTCTTCGGGGACAACAGCACTAACAGCTCTAATATTAGGAAGGCGTCTAATGGTGGCCAATGCAGGAGATTGTCGAGCTGTTCTCTGCAGGAAAGGTGAGGCAATTGATATGTCTGAAGACCACAGACCAAATTACGCATCGGAACGGAAACGTGTTGAAGAATTGGGTGGCTATATTGATGATGGTTATCTCAATGGCGTTTTACAAGTAACCCGAGCTTTAGGGGATTGGGACATGAAATTTCCTCGAGGCTCGCACTCACCTCTCATTGCAGAGCCAGAATTTCGGCAGGTGGTTCTCACAGAGAATGATGAGTTCCTCATCATTGGGTGTGATGGAATTTGGGATGTGATGTCAAGCCAGTACGCGGTTAGCCTTGTGCGCCGTGGGTTGCAGCGACATGATGATCCAGAGCAGTGTGCTAAAGACCTCGTCATGGAGGCCTTGCGTCTCAACACGTTTGACAATCTTACTGTTATTATTGTTTGTTTCTCTTCCCTTGAACACATGGAACTGTTGTCGCCACCACGACCACGGAGAGTGAGGTGTTACAGCCTATCTGCAGAGTCCCTGAGCAGCTTGAGGAGCTTACTGGATGGCAATGGAAATCATTGA
>GWHTACFB007916
ATGGAGAAATGCAGGGTGAAGATGGATATTGAAGTGCCTACATCAGTGGCCTATGATTGTTATTCTGACCGTCAAGCCATTCCCTGCTGGATGCCCTTCATTTCATCTGTAGAGATTTTAGAAGATAAGCCTGACCTATCGCGATGGTCATTGAAGTATAAAGCATTTGGCCGTGATATTGAATTCTCTTGGCTTGCTCGAAATATGCAGCCCATCCCAAATCAGAAAATCCAGTGGAGATCTCTTGAAGGTCTCCCCAACAGAGGAGCTGTACGGTTTTTTCCAAAAGGTCCTTCATCATGCGTAGTAGAACTAACTGTTTCATATGAAGTCCCTCAACTCTTGGTTCCATTGGCATCAGTACTAAATCCTTTTACTGAGAGCTTACTTTTACGAGGTTTAGAAAGATTTGCAAAGTTTGCAAAAAGCTACCCCACTAACTCAAAAAGGTGA
>GWHTACFB007917
ATGGAGCAGTTCCAATACAGCTACACACGTTTTGCTTTCAAAATTGTGCGAAAACCTGTGAACAAAGCCATCTCCAAGAATCCAGGCATTGCTGCAGGCCTCATTAGGATGCATTTCCATGACTGCTTTGTCAGGGGTTGTGATGGTTCTGTGCTACTGGATTCAACACCAGGAAAACCAGCTAAGAAAGAACATCCAGCCAACAACCCGAGCTTACGAGGGTTCGAGGTGATTGATGAGGCCAAGGCCCAAGTTGAAGCCATGTGCCCTAAAACTGTCTCATGCGCGGACATTGTTGCCTTCGCTACTCGCGACAGTGCCTTCATGGTTGGAGGGATAAACTATGCCGTGCCAGCAGGACGTCGTGATGGACGTGTGTCTTTGAGTGATGATATTCCACAAAATTTACCGGCTTCCTTCTTCAACGCCACACGGCTGGAGGATAACTTTGCCAGAAAAGGATTGTCACGTGACGAGATGGTGACACTCTCTGGTGCTCACTCCATTGGTGTCTCTCATTTCCTTCTCCACCCGCCTTTACTCCTTCAATGCCACTCACCCACAAGATCCTTCCATGGATCCAAACTACGCAGCATTCTTGAAAACAAAGTGCCCACCAAGCAACGCCGGTGCTGCCATCAATCCAACAGTGGCTCTTGA
>GWHTACFB007918
ATGGCTTTACCAGTAGTAGTACCACTCAAACTGGGATTCTACCAAACAACTTGTCCATCTGCAGAGGCAATTGTGAGAAAAGCTGTGAGCAAAGCCATTTCCAAGAATCCAGGCATTGCTGCAGGCCTCATTAGGATGCATTTCCATGACTGCTTTGTCAGGGGTTGTGATGGTTCTGTGCTACTCGATTCGACACCAGGAAAACCAGCTGAGAAAGAAAATCCAGCCAACAACCCAAGCTTGCGAGGATTCGAGGTGATTGACGAGGCCAAGGCCCAGATTGAAGCTATATGCCCTAAAACTGTCTCATGTGCGGACATTCTTGCCTTCGCTGCTCGTGACAGTGCCTTCAAAGTTGGAGGGATAAACTATGCCGTGCCAGCAGGGCGTCGCGATGGACGTGTTTCTTTGAGTGATGACATTCCACAAAATTTACCAGCTCCCTTCTTCAACGCCACACAGTTGGAGGAAAACTTCGCCAGAAAAGGATTGTCACGTGACGAGATGGTGACACTCTCTGGTGCTCACTCCATTGGTGTCTCTCATTGCTCTTCCTTCTCCACCCGCCTTTACTCCTTCAATGCTACTCACCCACAAGATCCTTCCATGGATCCAAACTACGCAGCATTCTTGAAAACAAAGTGCCCACCAAGCAACGCCGGTGCTGCCATCAATCCAACTGTGGCTCTTGATGTTCTAACGCCAAACCGTTTGGACAACAAGTACTACACAGTATTAAAGAAGCACCGTGGGGTACTTACTTCAGACCAGACATTACTGAGTAGCCCTTCAACGGCTAAGACAGTGATGTACAATGCTAAATATGGTTCCGAGTGGGAGGCCAAGTTTGCTTCTGCTATGATGCGCATGGGTTACATTGACGTCCTCACTGGTAAAAATGGTGAGATTAGGAAGAATTGCCACATGGTGAATTATTAA
>GWHTACFB007919
ATGACAACAATTTCAAGGGCACTCAGAGGTTCAAATGAATCAGACACCGAACTACACAACAAGCTTATTCAAACAACTACCCCCAATGAAGGACCTAGGCTAATAAGGTATCAACATATAGGGACAATTGTATCTGCAAATGGATGCATGGTCTACTACTGGAAGAAACCTCCTTTCGCTAGTGTGCAGAGGGAAGAATTTCTAAGAAGGGATGTGGAAGAGAGTCAGAGTACATGTACAAACGCTATGACTTTTAGGGCAAAAGAAATGAGTGGCACCATCAAGTTGCAAAGGCACTATGACCAAGAAGCCATCGAACAAAGAGCAGGTTTCTGGGGATACCTTATGCAGATTGCGTATCAGACTTGTGCAGGTGCTGTCATTCTAACGGACCTTGTTTTTTGGTGTATTATTGTCCCGTTTCTGACAGATGCACATCTTGAACTGAACCTGTTGATGGGGTGCATGCATACACTAAATGCCATTTTTCTTCTTCTTGATACCGCTGTTAATAGCCTTCCATTTCCTTCGTTTCGACTAGCATATTTTGTGCTCTGGAGCTGCTGCTATGTTATTTTCGAGTGGGTTGTTCATGCCTGTGGTTATTCATCACTGTGGCCATATCCTTTCCTTGAGCTTGGAGTACCATGGGCACCTTTG
>GWHTACFB007920
ATGTCCTTCAATGGGTTGGAGGATAAGGTGGCACTTATAACTGGTGCAGCCAGTGGCATCGGCGAGGAAGCTGTCAGATTATTCACTGAGAATGGAGCTTTGGTTGTTGTCGCCGACGTTCAAGATGAATTGGGACATCAAGTGGTTGCATCTATAGGCTCAGACAAAGCTACTTACCATCACTGCGATGTAAGAGATGAGAAACAAGTTGAAGAAACAGTGAAATTCACACTAGAGAAACATGGAAGATTGGATATCATGTTCAGCAATGCTGGAATCATAGGCCCATTGACTGGGATACTAGACCTCGACATTGAAGGCCTTGACAACACTATGGCTACAAATGTTCGTGGCGTTGCTTCGACAATTAAACACGCAGCTCGTGCAATGGTGGCTAAAGAAATACGCGGATCGATTATATGCACTACTAGTGTTGCAGCTTGTCTTGGAGGAACAGGGCCACATGCCTATACCGCATCCAAACACGCCCTAGTAGGGCTGGTTCGATCAGCTTGCAGAGAGCTTGGGCATCATGGAATTAGAGTCAATTGTGTTTCTCCGTTTGGCGTTGCCACGCCTCTTTCATGCAAGGCCTACAATCTGGAACCGAGTGAGGTTGAAGCTAATAGTTGTGTCTTGGCTAACTTGAAGGGGATTGTGTTGAAGGCTAGGCATATTGCTGAGGCTGCTCTGTTTCTAGCTTCAGACGAATCGGCTTATATCAGCGGTCATAACTTGGTGGTTGATGGTGGTTTCACGGATGGAACGTTTGATTGA
>GWHTACFB007921
ATGGCTTCACCAGTAGTGGTACCACTCAAACTGGGATTCTACCAAACAACTTGTCCATCTGCTGAGGCAATTGTTAGAAAAGCTGTGAGCAAAGCCATTTCCAAGAATCCAGGCATTGCTGCAGGCCTCATTAGGATGCATTTCCATGACTGCTTTGTCAGGGGTTGCGATGGTTCTGTGCTACTCGATTCAACACCAGGAAAACCGGCTGAGAAAGAACATCCAGCCAATAACCCAAGCTTACGAGGGTTCAAGGTGATTGATGAAGCCAAGGCCCAAATTGAAGCCATATGCCCTAAAACTGTCTCATGCGCGGACATTGTTGCCTTCGCTGCTCGCGACAGTGCCTTCATGGTTGGAGGGATAAACTATGCCGTGCCAGCAGGACGTCGTGATGGACGTGTGTCTTTGAGTGATGATATTCCACAAAATCTACCGGCTCCCTTCTTCAACGCCACACAGCTGGAGGATAACTTTGCCAGAAAAGGATTGTCACGTGACGAGATGGTGACACTCTCTGGTGCTCACTCCATTGGTGTGTCTCATTGCTCTTCCTTCTCCACCCGCCTTTACTCCTTCAATGCCACTCACCCACAAGATCCTTCCATGGATCCAAACTACGCAGCATTCTTGAAAACAAAGTGCCCACCAAGCACCGCCGGTGCTGCCATCAATCCAACAGTTGCTCTTGATGTTCTAACGCCAAATCGTTTGGACAACAAGTACTACAAAGTATTGAAGAAGCACCGTGGGGTACTGACTTCAGACCAGACATTACTAGGCAGCCCTTCAACGGCTAAGGCAGTGATAGACAATGCTAAATATGGTTCCAAGTGGGAGGCCAAGTTTGCTTCTGCTATGGTGCGTATGGGTTACATTGACGTCCTCACTGGCAAACATGGTGAGATTAGGAAGAATTGCCACATTGGCATGTTTCAATTAGCATACTTATGCTCGCATGTTTGCATCATTCATCTGTATTGCATGCACCGGGCTCGGCGCATCATGCTAACTGTATTGTTCCAAGTCCTTGCACTAGTGATCTCTTCCTGTTTGATTTTCTCATTTTCTATCTCTGCTATGGCTTCACCAGTAGTGGTACCACTCAAACTGGGATTCTACCAAACAACTTGTCCATCTGCTGAAGCAATTGTTAGAAAAGCTATGAGCAAAGCCATTTCCAAGAATCCAGGCATTGCTGCAGGCCTCATTAGGATGCATTTCCATGACTGCTTTGTCAGGGGTTGTGATGGTTCTGTGCTACTCGATTCAACACCAGGAAAACCAGCTGAGAAAGAACATCCAGCCAATAACCCAAGCTTACGAGGGTTCGAGGTGATTGATGAGGCCAAGGCCCAAATTGAAGCCATATGCCCTAAAACTGTCTCATGCGCGGACATTGTTGCCTTCGCTGCTCGCGACAGTGCCTTCATGGCTGGACGGATAAACTATGCCGTGCCAGCAGGACGTCGTGATGGACGTGTGTCTTTGAGTGATGATATTCCACAAAATCTACCGGCTCCCTTCTTCAACGCCACACAGCTGGAGGATAACTTTGCCAGAAAAGGATTGTCACGTGACGAGATGGTGACACTCTCTGGTGCTCACTCCATTGGTGTCTCTCATTGCTCTTCCTTCTCCACCCGCCTTTACTCCTTCAATGCCACTCACCCATAA
>GWHTACFB007922
ATGGCCTCACCAGTAGCAGTACCACCACTCAAACTGGGATTCTATCAAAAAACATGTCCATCTGCTGAGGCAGTTGTGCGAAAAGCTGTGAACAAAGCCATCTCCAAGAATCCAGGCATTGCTGCAGGCCTCATTAGGATGCATTTCCACGACTGCTTTGTCAGGGGTTGTGATGGTTCTGTGCTACTCGATTCGACACCAGGAAAACCAGCTGAGAAAGAAAATCCAGCCAACAACCCAAGCTTACGAGGATTCGAGGTGATTGATGAGGCCAAGGCCCAGATTGAAGCTATATGCCCTAAAATTGTCTCATGCGCGGACATTCTTGCCTTTGCTGCTCGTGACAGTGCCTTCAAAGTTGGAGGGATAAACTATGTCGTCCCAGCAGGACGTCGCGATGGACGTGTTTCTTTGAGTGATGACATTCCACAAAATTTACCAGCTCCCTTCTTCAACGCCACACAGCTGGAGGACAACTTTGCCAGAAAAGGATTGTCACGTGATGAGATGGTGACACTCTCTGGTGCTCACTCCATTGGTGTTTCTCATTGCTCTTCCTTCTCCACCCGCCTTTACTCCTTCAATGCCACTCACCCACAAGATCCTTCCATGGATCCAAACTACGCAGCATTCTTGAAAACAAAGTGCCCTCCAAGCAATGCCGGTGCTGGCATCAATCCAACAGTGGCTCTTGATGTTCTAACACCAAACCGTTTGGACAACAAGTACTACACAGTATTGAGGAAGCACCGTGGGGTACTAACTTCCGACCAGACATTGCTAAGCAGCCCTTCAACGGCTAAGACAGTGATGTACAATGCTAAATATGGTTCCAAATGGGAGGCCAAGTTTGCTTCTGCTATGGTGCGCATGGGCTACATTGACGTCCTCACTGGCAAATTGGGTGAGATTAGGAAGAATTGTCACGTTGTGAACTAA
>GWHTACFB007923
ATGGAACTGAAAGGAACAATCGTCTTCACCACCCTGGGCAGACCACACTACGGTTTCGACATTTTCTCCCTCAAAATCCCCTCTAATCTCAACACCCCTTTCTCCGATTGCCAAGAACGCCGTCTCACCGACGGAATTTCCGTCAATTTTAACGCCCAGTTCCTCGACAACGACCAAACCATCGTCTACGTCTCCGAGAGAACCGGCTCGCCTCAAATCTATTTAACTCGCCCCGGAGCAGCTAAACCGGTGCAACTACCTTCACCACCCGAAAGCCTTTTCCACGACCGTCCGATAATCAAAAACCAAACGCTATACTTCATCTCAGCTCACGAACCGCCCGACAAACCTTTCAAAAGCTGGTCTGCTCTTTATTCAACTGGGCTCCGACTCGATGATGATAAGAAAATTGTTCGGCTGACACCTTACGGGTCTGTTGATTACAGTCCGGCTATTTCTCGCTCCGGCAAGTTCATAGCCGTGGCGTCTTACGGGTCCGGAGCCTGGGGCGGCGAATTTCACGACCTCCACACGGATATCATTGTCTTCCCGGAATCTGATCCGACTAACCGCACCGTCCTCTGTCGACACGGTGGCTGGCCCACTTGGTCCGGCGACTCCACCATTTACTTCCACCGCCAAGCCGACGATGGATGGTGGAGCATTTTTCGGATCGACTTGCCCAAAGATTTTGAACTGACCGGATCGATTTCCCCTAGCCGAGTCACACCGGCTGGACTTCATTCATTCACTCCTGCGGCTATGCACGACGGTCAGCGAATCGCCGTAGCCACGCGCCGCCGTGGCAACAACTTTCGTCATATTGAAATTTTCGATGTGGTGTCGCAGAAATTTCACCCAATTACTGAGTTACTGAACCCTAATTTCCACCACTACAATCCGTTTGTTTCGCCGGAGTTTGGTTTTCTCGGTTATCACAGATTCCGAGGCGAGTCATCAGCCTCCGGCGATTCGATAATTCCACATCTCGGTTACGCGACGTCACCAATCAAAGGACTCCGAATGTTTCGGCTCAATGGATGTTTCCCTTCGTTCTCTCCAAACGGCGATCTGATCGCGTTTAATCAGGATTTTGATTCCAACTCCGGCCTAAAAATTGTCAAATCAGACGGTTCAAAGAGATGGTCATTGATCAAAGAGCGAACATCGTTCTACAGCTGCTGGTCTCCGACGGAGAGGAACGTGATTTTCACATCACTGGGACCGATCTTTGATTCGGTAAAAGCCTCAGTCCAGGTTGCTCGAATATCATTCGAATCTGCAAATTTTCTTGAGGATGATCGTGAAGATGTCCCAGTTGATATAAAAGTCCTCACTAGAGAAGATACTGGTAATAACGCATTCCCGTCGTGCTCGCCCGATGGCAAGTTCCTTGTGTTCAGGTCCGGCCGTTCGGGACATAAGAACTTGTACATAGTTGACGCCGTTAATGGGGAATTAAACAGTGATGGAATTCGTCAGTTAACGGAGGGGCCATGGATTGACACGATGCCAAGCTGGTCGCCAGACGGCCAACTCATTGCTTTTTCATCGAATAGACATAACCCTGACAACGTGAATGCTTTCAGTGTATATGTGGTTCGGCCGGACGGCACGGATCTCCGGAGGATACACGTGGCCGGACCAGAAGGATCGGGTGATGTGGATACCGAGAGGATCAACCATGTGTGCTTCAGTGCAAATGGGGAGTGGCTGCTGATGACTGCCAACTTGGGGGGAGTGACGGCGGAGCCAGTGTCGGTGCCCAATCAATACCAGCCATATGGTGATTTGTATGTGGTGAGGTTGGATGGGAGTGGGTTGCAGAGGTTGACTTGTAATTGGTATGAGAATGGCACGCCAGCGTGGCACCAGAGGGATGAGTTGCTGGATATGGGACGGTTGGGCTTGGGATGCCAGGTTGGAGATAAGTTGCAGGGTCAATTCGATGAGCCGCTCTGGATCCAATCTTCACGAGAGCAGAACACGCAGAACAGTGATAATCATTTTATTTCAGAAACTTCTCGTGTTTCTCGTGGTAAAGCGTTCACAATTATAGAAGATGAAACTTTATGTAGATCTTGGTTAGCAATCTCTCAAGATCCCATTACTGGTAATAGTCAGACTATGGCTATATTTTGGGAGCGAGTACTTGTTTATTTTAACTCACAATTGAGCAGTGAATCAAATCGAAACTGTATTTCTTTGTCTCACCGTTGGTCTGTCATGCAAAAGGCAATTAATAAATTCTGTGGTTTTCTTGAACAAATTCAACTGAGGCAACAAAGTGGAACAACTGAGGCAGATATGAATGATGCGATGCACGAACAACCATCTAATACATCAACACGACCAATTGGTACTAAGGCAACGAAAGAGAAGCTGAAGAATCAAACAACGCATGATAGTAGATTTGATGAAATGGCTGCCAACCAATCCAAAATTGTTGAAGTGTTATCAACTATCTCCGCTAGAACTATTGAGCAAGATGAACAAAAGGCGATAAACCGTGAGCAGAAGGCTACAGAGCGTCGAAGACAGGCCGAAGATAGGGAGGAGCAACTAAAACTCCTATCTATGATGAATGAAAGAGAACAACGAAATGAAGATCATAAAATAATGTCAATGGACATGACAATTTTAAATCCTATGCAAAGGGCGTACTACGAAGATCTTCAACAACAGATTTTATTTCGATCAACTAGTAGATTGCCTTGA
>GWHTACFB007924
ATGATAGCTGACGGAGGCTTTCTTCTTCTACTGCAGGATCCGGGAACTGCTCCTGCAAGAAGAATATGGACATCTCTTGATGTGGGAACTGAAATATTTGTTAGTGACAAAGATGAAGTGGCAGAATGGACATTGAGTGATTTCGATGCAAGAAAAAATTGGGATGATATGTATGGTATATGCTCCACTGCAGTTAGAAAAGTTTCATCTGCTGGGAGGAGAAGCCAAACAAGCCCTAAAGAGGGCAGAGGTCTTTGTTTTGTTGAGGCACCCACAGGGTCACCCAGAGTCATCCTCTTAAGCCCGCCTGCCGCAGAGATCCCAAAACTCATCAGCTTGAGCAATCTATCTATGATGAAGAATACTCTGCTTATCATAGATCCAGTTTTGAATCATAATATAATTAAAAGCATCATTCAAACATGTAGACAAGTAACAGAATTCCAACAAGTGATACGTAAGGGTGTTGACAGCAAAACGCCACAGTAA
>GWHTACFB007925
ATGGCCGAGGAGAATGGCATGGACAGTAATATGAATAGGCACGAGACTCAGGCGGGGGCCACCACATCAAAAAGCCTAGCACTTGAAACAGAGGCGGGAACAAGTAGCTCTGGAACAAATGACACGAAGAAGACCAAGGAAAAGGAGGGCACCAAAACGGTTCCATTTTACAAGCTGTTCACTTTTGCAGAACCCTTAGATGTTGTCTTGATGATAATGGGTACAATTGGTGCCATTGGGAATGGTATTAGCATGCCCCTTATGACCGTAATTTTTGGGGAATTGGTTAATTCTTTTGGACAAAACCAAGCCAACAATGATATCGTTAAGGTTGTTTCTAAGGTATCACTGAAATTTGTCTATTTGGCTATTGGGGCTGGTGCAGCAGCATTCCTCCAGGTGTCTTGCTGGATGGTAACGGGAGAGCGACAAGCTGGAAGAATTAGGGGCCTTTATCTGAAAACTATATTAAGACAAGATATCGGTTTCTTTGATAAGGAAACGAATACTGGAGAAGTTGTTGGGCGGATGTCAGGTGACACTGTTCTCATTCAAGACGCTATGGGTGAGAAGGTTGGGAAATTTATACAGCTGCTGTCAACATTTTTAGGAGGCTTTGTGATAGCATTCGTGAAGGGGTGGCTTCTTACACTGGTCCTGTTGGCCCCTCTTCCTCTGCTTGTAATAGCAGGTGGAGCCATGGCCCTTGTCATATCCAGAATGGCATCCAACGGACAAAATGCTTATGCTAAAGCAGCAACTATAGTTGAACAGACTATCGGCTCAATTAGAACAGTTGCATCATTTACCGGGGAGAAGCAAGCTGTGGTTAATTACAACAAATCTCTTCTAGATGCTTATAAGTCGGGTATTCAAGAAGGCTTGGCTACCGGATTGGGTTTTGGATCAGTTATGTTTATCACATTCGGCACTTATGCTTTGGCTGTATGGTTTGGTGGAAAGATGATAGTAGATAAGGGATATAGCGGAGGTTCAGTGATTAATGTAATTATATCTGTCTTGGTTGGTTCCATGTCTCTTGGGCAGGCATCTCCTTGCATGAGCGCATTTGCCGCAGGTCAAGCTGCAGCATACAAGATGTTTGAAACTATAAAAAGGAAGCCAGAGATAGATGCATCTGAAACCAGTGGAAAAAAACTAGATGACATTCGTGGTGATATAGAGTTAAGGGATGTTCATTTTAGTTATCCAGCCAGACCAGATGAGCAAATATTCAGTGGATTCTCACTTTCCATCCCTAGTGGCACAACAGCGGCTTTAGTTGGACAAAGTGGAAGTGGAAAGTCAACAGTAATCAGTCTGATAGAGCGATTTTATGATCCACATGCCGGTGAAGTTCTTATAGATGGTGTTAATCTTAAAGAGTTCCAGCTAAAGTGGATTAGGAATAAAATCGGTCTTGTAAGCCAAGAGCCTGTGCTGTTTACATGCAGCATCAAGGACAATATTGCCTATGGGAAGGATGGTGCAACTATAGAAGAGATTAAAGCAGCAGCTGAGCAAGCCAATGCTGCTAAATTCATCGATAAACTGCCTCAGGGACTGGACACCATGGTGGGTGAGCATGGAACTCAACTGTCTGGTGGACAGAAGCAGAGAGTTGCCATAGCCAGAGCAATTCTAAAAGATCCACGAATTCTACTCTTGGATGAAGCAACAAGTGCACTTGATGCAGAGTCGGAGAGGGTAGTGCAAGAGGCACTGGACAGGATTATGGTCAATAGAACAACTGTTGTTGTTGCCCATCGTTTGAGCACAGTTAGGAATGCTGACATGATTGCAGTGATTCAACGAGGAAAGATAGTTGAAAAAGGCTCACACTCGGAACTACTCAAGGATCCAGAAGGAGCATTCTCTCAGCTTATACGATTGCAAGAAGTGAACAAATATTCTGAACAAGCTGCAGACCAAGACAAATCAGGATCTATGAGTGAATGGGGACGACAATCAAGTCAACGCATGTCATTGTTACGATCCATAAGTCCTGAAGCCTCTGACCTAGACCCTTCAGCAAAGCCTCCAAAAGTCTCATTGCGCAGACTTGCCTATCTCAACAAGCCAGAGGTTCCAGTGCTGATAGTAGGATCTATAGCTGCAATTATTAATGGCTGTATACTTCCATTTTTTGGTCTACTGCTTTCAAGTGTGATCAAAGCATTTTTTGAGCCAGCGCATGAACTAAGGAAACATACACAATTTTGGGCACTCATCTTTGTTGTCCTAGGAGTGGCAGCATTGTTGGCATTTCCAGCACGGACATACTTTTTTTCGGTGGCTGGTTGTAAGTTGATTAGAAGAATCAGATCAATGTGCTTTGAGAAGGTGGTTCACATGGAGGTTAGTTGGTTTGATGAACCCAGGAACTCAAGTGGAGTGATTGGATCAAGGCTCTCTGCAGATGCAGCTAGTGTGCGAGCATTAGTTGGAGATGCACTTGCTCAGGTTGTTCAAGATTCTGCATCAGCAGTTGCAGGGTTGGTCATTGCTTTTCAAGCAAGTTGGCAGCTTGCACTAATTATCCTTGCCTTGTTACCTCTATTAGGATTGAGTGGTTTTGTTCAACTTAAGTTCATGCAAGGGTTCAGTGCAGATGCAAAGGTGATGTATGAGGACGCGAGCCAAGTTGCGAATGATGCAGTTGGAAGCATAAGAACAGTTGCTTCATTCTGTGCGGAAGAGAAAGTGATGGAACTATACAGAGAGAAATGTGAAGGGCCTTTGAAGAACGGGATAAGGCAAGGTTTGATCAGTGGGGTGGGTTTCGGAGTGTCATTTGCCTTGCTATTTTTGGTCTATGCAACTAGTTTCTATGCTGGAGCACGGCTAACAGAGGCTGGCAAAACAACATTCTCAGATGTTTTCCGTGTTTTCTTTGCTCTCACCTTGGCAGCCGTTGGAATTTCTCAATCAAGTTCCTTAGCTCCCAATTCTACTAAAGCCAAGTCTGCAGCTGCTTCCGTATTTTCCATGCTGGACCGAAAATCAAAGATGGATCCCAGTGACGAATCCGGGACGACTTTAGAGAATGTAAGGGGAGAAATTGAGCTTCGACATATTAGTTTCAAATATCCAACTAGGCCAGATATTCAGATTTTCAGTGACCTTAGTTTGACTATTGATAGTGGCAAGACGGTAGCTCTGGTGGGAGAAAGCGGAAGCGGGAAATCAACAGTGATTGCATTGTTGCAGAGATTTTATGATCCTGATTCAGGTCATATTACCTTGGATGGAACTGAGATTCAGAGTTTGCAATTGAAGTGGCTGAGGCAGCAGATGGGTCTGGTTAGCCAAGAACCAGTCCTGTTTAACGACACAATACGTGCCAACATTGCATACGGAAGGGAAGGACATGCAACGGAGGCTGAAATTTTAGCTGCATCAGAGTTGGCAAATGCCCACAAGTTCATTAGCGGTTTGCAACAGGGGTATGATACCATAGTAGGAGAGAGAGGAGTGCAACTGTCAGGGGGACAGAAGCAGCGGGTGGCCATTGCTCGTGCCATAGCGAAAAGTCCCAAAATACTACTGCTAGATGAGGCTACAAGTGCGCTAGATGCAGAGTCAGAGAGAGTGGTTCAAGATGCATTGGACAGAGTCATGGTGAACAGGACTACGGTGGTGGTGGCACATAGATTGTCCACAATCAAGAATGCAGATGTTATAGCAGTGGTTAAGAATGGTACTATCGTAGAGAAGGGAAAGCATGACAATCTGATTAAGATCAAAGATGGTGCCTATGCCTCCTTGGTTGCGCTTCACATGAGCGCCCCATCCTAA
>GWHTACFB007926
ATGTTGTTTAGAAAAGGCATTGCCTTGGTTATTGTTTTGGTGGTTTTGGGGTCCTTAGAGACATGTTTGGCACAACAGAAACATATCAATAGAGGAAGTTTTCAAAAAGGTTTTGCTTTGGGGACTGTCGCTTCTTCTTATCAGGTTCACCTTGGATTTGTTAAATGTAAAGTTTCTAAAGATGAGCATGTGCTTCCAATATCAGCTACTCACGACTGTGACACCACCAACAACAACCACGTCTCCAAGAAGCCCAAGCTCTCATCTTTCATAACCACCTCCGAAATCCAAACCGAGTTCGCTCACCACCAAACCGGCGTCGCCCGAATCAACAACGGCAGCTTCGGAAGCTGCCCTTCTTCCATCATCGCCGCCCAGCGACGGTGGCAGGTCAAATTCCTCCACCAACCCGACGCCTTCTTTTTCAATCACCTCCACAACGGCATCCTCCACTCCCGCACCGTAATCAAGAACCTCATCAATGCCGACCACCTCGACGAAGTCTCCATCGTCGACAACGCCACCACCGCCGCCGCCATCGTCCTCCGCCACATCGGTTGCGCCTTCGCCGAACGCCGATTCCAGAACGGCGACGCCGTCGTCATCCTCCACTGCGCCTTCCAGGCCGTCAAGAAATCTATTCAGGCCTACGTCACTCGCGCCGGTGGCTCCGTCATTGAAGTTCACCTTCCATTTCCTGTTCATTCTGACGAAGAAATCATCGAGGAGTTTCGTCGAGGTTTGGCTAGAGGTAAAGGCAATGGCGGTAGAACTAGAAAGGTTAGGTTAGCTATAATTGATCATATTACATCTATGCCTTCTGTGGTGCTTCCTGTTCGTGAATTGGTTCGGATTTGTAGGGAAGAAGGTGTGGATCATGTTTTCGTCGATGCTGCCCACGCAATTGGCAGTGTTCATGTCGATGTGAAAGAAATTGGGGCTGATTTTTATGTTAGTAATTTGCATAAATGGTTGTTCTGCCCACCTTCAGTGGCATTTTTGTATTGTAGAAAATCATCAGTATCCTCTGATTTGCACCATCCTGTGGTTTCACATCAATATGGGAATGGACTGGCTGCGGAGAGTGCGTGGATTGGGACAAGGGACTATAGCTCACAGCTTGTCGTTCCGGACGTTTTAGATTTCATTAATAGGTTTGAAGGTGGTATTGAAGGGATTGCCAAGAGGAATCATGATGCTGTTGTTGAAATGGGTGAATTGCTAGCCAAGGCTTGGGAAACTAGTCTCGGGTCACCTCCGGATATGTGTCCCAGTATGGCAATGGTTGGCTTGCCTGCTAGCTTAGGGATTTTTAGTGATGATGATGCCTTGAAGTTGAGAACCCATTTGCGGGATCATTTTCGAGTGGAAGTTCCAATACACTACCATCAGGCACCAAAAGATGGTGGCGATATTGGTGTTAGGCATGAAAATAGTTGTATAACGGGTTATGCTCGTATTTCTCATCAGGTTTACAACACAATTGATGATTATCTCAAGTTTAGGGAAGCAATTAGTCAGCTTGTGTCTGATGGATTCACTTGCAAGATGCTCTCCCAAAAATGA
>GWHTACFB007927
ATGCAGACGAAGAAATCAAGCGCAGCTCAAAGAGCGTGGAACATCCTCCGTCTAGCCTTGCTGTGGGCAAGAAAAGGAGGAGTTTTCAAAATCAGGAGACTCATGATGGACCTTCGTCTCTTCCCCAAATTCCTCAAAACAATAGCCCACTCCTCCACCTCTCGCCGCCGCAGCGCCATCGCCATTCATTACAGCGAACGCCAGCTTTCCTTCGACAACACCCCCATTATCCACGTCAAGATGCACCGCCCTTCCTCGATGCGTTTGAAGATGCCTCGCATCCCTTGCATAAATCATTCGCCAGTCGATTTCGATTACGATTTCGAGTCCAATGGTGACAATGACTATGTTGTAAATTGTGATTGTATTGATGATGATGATGGAGCAAGGAAGAGTTTCTTAAAAAGTGGAGATGAAATTCATCGCAAGCCATTGGCGAACAACGACTGA
>GWHTACFB007928
ATGGCTAACCCTCCACCACAACCTTCCCTTGGATTCTCAGTTTCAATCACCCCCTCGAACAACCAAGATGCAACAAAATCGAACCCACCACCACTAACTCCTCCTCTTTACCCATCTCCCACAGGCTCAAGATTTCATCCACAAACCCTACAATCATCGGATCAGATTCCTTCCCCATCAATTAAGACCCCAAGTTTGCCATCGCCGCCGGTGAATGGGATTAGAATTGGCAGCCCTGCTCCTCATTTGAGCACCCCTCCCGGCCCTCCCGTGTTTTCGTCGCCGCTCCAACCGGCTGCTGTCCCATTTCGAACTTCTCCGGCCACTCCGCAGCCCCTTGCTTTTTCTTCAGGTTCCTCTGTGCCCACTTCCTCCCCTCCCCATTTTTCAAATGGGCCGGTCGAGTTGCAACACCAACTTTCTGATGCTTCAGAGCAGTCTATGCCTGTTACCGAATCACCATACGTTTTATTCTCAGCTCATAAGGTATTGAAACTGAAGAAGCTGGCAAATATACCCAGTTTGGGGTTTGGGGCACTGGTTTCCCCCGGGAGTGAGATCTCACCAGGTCCTCAAATAATCCAACGTGATCCCCATCGCTGCCAAAATTGTGGAGCTTATGCGAACCTCTATTGTAATATCTTACCTGGCTCGGGCCAGTGGCAGTGTGTAATTTGTTGGAATCTGAATGGAAGTGAAGGCGAATACATAGCTTCCAGCAAGGAAGAGCTTCGTAATCTACCGGAGCTGTCATCTCCTTTGGTCGATTATGTCCAAACTGGGAACAAGAGACCTGGATTTATTCCAGTCTCTGAGTCTAGAATGTCAGCACCCATAATTCTGGTAATAGATGAGTGTTTAGATGAACCACACCTCCAGCATTTACAGAGTTCCTTGCATGCTTTTGTAGATTCACTCCCCCCAACAACAAGAATTGGGATTGTTTTGTATGGTCGCACAGTATCAGTATATGACTTCTCAGAGGAATCAATTGCATCTGCTGATGTGCTACCTGGTAACAAATCACCGACACAGGAGTCCCTAAAGGCATTGATTTATGGGACAGGAATATACTTGTCACCAATTCATGCTTCACTACCCGTGGCGCACACTATATTTTCATCATTGAGTCCATACAAACTGAATATTGCAGAGGCTTCAAGAGACCGTTGCCTGGGTACAGCAGTGGAGGTTGCTCTGGCAATAATTCAAGGGCCATCAGCAGAAATGTCTCGAGGGGTGGTTAAAAGAACTGGAGGTAATAGCAGAATTATTGTGTGTGCTGGAGGGCCAAATACATATGGCCCGGGATCAGTCCCTCATTCTTTTAGTCATCCAAACTATCCCTATATGGAGAAAACAGCATTGAAGTGGATGGAGAATCTAGGCCGTGAGGCTTATCGGCACAATACAGTGGTTGATATTCTTTGTGCTGGAACATGCCCTGTAAGAGTTCCTGTTTTGCAACCTCTAGCAAAAGCTTCTGGGGGAATTTTGATTCTCCATGATGACTTCGGAGAGGCCTTTGGTGTGAACTTGCAGAGGGCATCTACTAGGGCAGCAGGTTCACATGGTTTGCTGGAAATGCGTTGCTCTGATAATATTCTAATAACTCAAGTTATAGGTCCTGGTGAGGAGGCACATACAGACAGTCATGAAACATTTAAGAATGACGCCTCTCTCTCTATACAAATGTTAAGTGTTGAAGAAACACGGTGCTTTTCAATTTCCATGGAAACCAGAGGAGATATAAAGGATGATTATGTATTTTTCCAGTTTGTGATTCAATATACAAATGTCTATCAAGCTGATATCTCGAGAGTTATTACTGTCAGATTGCCCACTGTGGATAGTGTTTCAGCATATCTTCAGAATGTTCAAGATGAAGTGGCTGCTGTTCTCATTGCTAAGAGGACTCTCTTGCAAGCCAAAACCTCGTCCGATGCAATTGATATGCGAGCAACAATAGATGAGAGAGTAAAAGATATTGCTTCCAAATTTGGGTCTCAAATGCCAAAGTCAAAGCTTTATCGTTTCCCTAAGGAACTACCCTTATTGCCAGAGCCCTTGTTTCATCTTAGAAGGGGCCCATTGTTGGGAGGCATTGTGGGTCATGAAGATGAGAGGTCTGTGTTGCGGAATTTGTTTTTGAATGCATCATTTGATCTGTCTCTTCGGATGTTGGCGCCTCGTTGTCTAATGCATCGTGAAGGTGGTACTTTTGAGGAACTACCAGCTCACGACCTTGCTCTGCAGTCTGATGCAGCAGTTGTTCTTGACCATGGCACAGATGTCTTCATTTGGTTGGGTGCTGAACTTGCTGCTCAGGAAGGAAAAAGTGCTGCAGCTTTAGCAGCTTGCAGAACATTGGCTGAAGAGCTTACTGAATTGCGGTTCCCGGCTCCTCGGATCCTGGCATTCAAAGAGGGGAGCTCTCAGGCTCGATATTTTGTTTCCCGGTTGATACCAGCACACAAGGATCCCCCATATGAGCAGGAGGCAAGATTCCCACAGCTTCGAACTTTGACTACAGAACAAAGGACGAAGCTGAAAAGCAGTTTTCTTCACTTCGACGATCCTAGCTTCTGCGAGTGGATGCGCAGCTTGAAAGTGCTGCCACCTGAGCCAAGCTAA
>GWHTACFB007929
ATGGTGGAAGAAGGATCGGCATCGTTGCGGAGAATTGGGGAATTGATAAGGAAGGAGGTGCCAGATTGGGACGATGAGGTGATGGTGACTGCAAGATTCAAGGCGTTTAGCGGACAGAGGTCGGATTGGGAGCCCAAATATGTTTTCTGGAGAGACTTGATCCTTAAGCTCTCCACCCACCTTGGTGTCTTCCTCTTTCATCCTTCCGAGGTAAAAAACCTTTGGTTCAATCGAGGAGGCTTGACCCCTTTATGCATTGACCACGTCCTGCTTGAAATGTATAATGGTGGTGATATTTTACGAAGAGGGGATCTTGTCGATCCAACAAGTGGACGGCTCTCACAAATTTTGAGAAGAGTAGTGCATCTGGTGGGTTTATCTAGAGCATCAACTCAGGTGGATATCATGGAAGACCATCTCATTCTCTTGCCAGTATTGAAGGATAAAGCTGCTGAAGTTGTCAAATCTATATCTGAAAGTCATTGGACTTCTTCATGCATCATTACAATGAGGAAGTTCCAGGACATCTGTAGAGGATCCAAGGAAGCATCTGCCattttgagttacttgtcaggatgcaggaaagtgcagtaccttgcaatcaataagggggaattcatggagGGTGTCAAAGTCTCTCTCTTGCCCGAAGCAGTTTCAAGTATCACAAGTCTGGATTGTGATGTTTTGCATTTGATTTCAACAGCAGAAAAACTTCAGCAACAACTTCATGTGATTAATCAACGTTGGGAAATGTATAGAAAGTTAGCTTTAGCTTCTCTGCAATCTGGGAACAAAAAAGTGGCTCTGAAGCATGCAAGGGAATTAAAATTATCCTCTGAAAGTAGAGAAAAATGTACTACACTTCTCAACAGAGTGGAGGAAGTCCTCAGAGTCATTGCGGATGCCGAATCCTCAAAAAAGGTTTCTGAAGCCATCCAGATTGGTGCACGGGCAATGAAGGATAACAGGATCAATGTAGAAGAAGTTCAGCTCTGTTTAGAAGAACTTGAGGACGCCATTGATTCACAGAAGCAAGTTGAAAATGTTCTAGAATCAACTTCATCATACACAGGGATTGAGGATGAAGATGTTGAAGATGAGTTCAAGAAACTGGAGCTGGAGTTGGAAGTTGGAAGCGATTCCTCCCCCTCCCAAGTTTGCATCTCCGAAGTTGGGGTGAAGAGTGTGAGGGAAGAAATGGAGGATCAAAAAATTGCGGAATCGATAAGTGATGCTTTATCAAATCTTAACCTTGTGGATGTTGCACCCATGGTATCAATAACTCGGCAGGATTCTACGGACTCAACAAGAAACAACTTATCAAAAACTCCCAAGCTTGAAGCTGCATAG
>GWHTACFB007930
ATGGTAGACTCATTTGTGAAAACAAGACCCAAAAATACAAAGGAAGATGAGGGCTCAATGCCAATTGCGGAAAAGGTTTCTAGCAAGGTAAATTCCATGGGTGATGGAAGAAACGGGGAAGGAGTCAAGGCTGCCATTAAAGGAAAACAAACTGAGGCTCCAGAGAATGAGACTTCCCCATGGGTCTCTACTAGATCCTTCCACCAGAAAAACACAACTTCAGAGACCGTTCATTATGCAAACCTAACTACAAATTTACCGTCTGGTGATGGCATGAGCAACAAATTAAATGGTGTAAAGGCAGCACCAACAACATACTCTGTTCAGTTTTTTGCGAACCAGATGTCGGCTTTACAGTCTGATGATGGCAAGCAAAAGAACTTTGATGAGGTCTCTTGCAGAACTGAGGGAGGCAAGGAAGGAACCCGAAAGGGTGTGGAAGAGTTTTCGTTTGCAGTACAGGACAGTTTTGTTCCAGAAAAAGAAGTGTTAGAGAATAAAGCAAACAAAACAGAAGACATGAGGGAAACTTTGAGAATGAAGCTTTGGGATATATTGGGGACTGTTTCTTCACCAAACAAGCAAGTTTCTCAGGATCCTGAGATGTGTGTGAATAACTTAAGCCCAGAGCAGAACATTGATAAAAAATGTAAATCTGTTGTCAAGCCTAGACAGAATTCTGACACAATAGAGACTGATTCCGAGAGTCCTGATCATGCTATTAGGAGGCCAGTAACTCGTTCTTCGACCAGGAATAGAGCTCCAAGTAAAGTACAAACAAACAAACTTAGGAACCTGACATCCTCTACTCATACAAAGAAATACCCAGAGAACATTTATTCTTTTGAAGACGGATTTTCTGGAAGACTAGATACTGCTGTCACTGGTGGTTCTCCAAAATTCTACAGAAAGAAGAGAGAGAGAAAGGGTTTCAAAACTGAGGCACATAAGATCTGCTTTCCTGCAAAGGACAATGCCGATGAGATTCAGCAGGCAACTGATATGAATAAAACAACTAGATGTGCTGAGAAGACATCATCACTTGGAAATAGAAAAGGGAGTTTTCAAAGGTTATCTCATGAGAACAACATTGAGTTTGTTGAGCGGGAGAATGGAATCCAGAAAAAGGATTCCCATCAGTTATCAGAGACGATGAAGATGACAGTTCAGCCACGTAATGTTAACCATGTGACAACATTCCCACAACATCGGGGCCAGCAAGAAGACTTGGCTAATTCATCTTTAGAGAACATTGTGGATCCACATTCTGATCTCCAGAGCCCGACATTTGAGATTAGAACACCCACCAAAAGCATTTCTCCTTGCTCCCCACCAAAAACCAACCATGGAGAACTGGATGATCACAGTCATGCACACTGTAGCTTCAATAGTTTGTTAGCCTCAAAACCAGATTATTATAGAACAGATGTGGGGACGGAATCATCTGATGATGCAGAGGAACTTGAAGGTTCTCCTTTCATGAAATCAGATCCTATTATGGAAGAGGAAGATGCAAAAAATAGACTGTCTGAATCATCATCAAAAGAAAGGGACTCCAAGAGCTCTAAAGAAGGTTCATCTATTCACAAAGgtaggggaacagaatcgctgtctccagaaattggtaatgcttggaattcaaagtttgcacttcatccaagtaaacggatcaggagccaagaaaacattaaatttaatggattcagtcccatctcaaactctcccaaagAGACTGAGGAAAGTAAAGGACTCCAGGGACCTTTAGGCCAGAACCAAGAGGATGGATTGGCCAATGCCATCACTCTATTTGCTTTGGCTTTAGAACGAGTTAAAAGCAAAATAAAATTGGTGACTAGCAAGAAATCTGCTGAAGTTCTGATGCCTGTTGCTGAGGGAATACACTCACAGCTTCAGAATGCTGAATCTCAGATCCAAAGAGATGTGGGGAAGCTAACAAGCCTCAGTAAATCAAAAAGAAAACGTCTAGAAACTGAATTTGAAGAGCAACAGGAACAACTGAAATTCATATATCAAAAGTTCAAAGCAGAGGTTAATCGGCATCTGGAGGAATGCAAGAGCACAGTTGAAGGACTGGACACACAGGAGAGAGAGTTTAGAGGAGTTGTGGAGAAACAAAAAACATCGCAGAGAAAGCTTCTCAAGCAATTGGAAGAAGCAGTTGAGACCCAACTCAGTGACGCTCAAAGAAGAATCACCGCTGTCCACAATGCAAGTTTCCTTCTCTTAGAATCTGGATAA
>GWHTACFB007931
ATGACTACCGTCACAGACTTTCGTTATTTAAATGCATACAATAGTCACAGTCAATTTCCAGCTACAAATCGCCATACAAAACCCTTGTCGCCCTCTTCTCGCATCCACCTTTCAAGCCTCTCTATCTATGGTTCGTCTCCGTTTACCCGCAACAACCGAAACAGAGACAATTGTAGGTGGGGAAGATTCCGATGCTCGATCGCCGAGGAGTCCACAATTGCTCCGTCCAAGGTCGGTTTCCAAGACACCGGCGGCAGTGGTGGTGAATCCGTGTTGGATTGCGTCATTGTCGGCGCCGGTATCAGTGGCCTCAGCATTGCCCAGGCTCTGGCGACCAAGCACTCCGATGTAGCCCCAAATGTCATCGTGACGGAGGCTAGAGATCGAGTTGGCGGCAACATCACCACTGTCGAGAGGGACGGTTTTCTCTGGGAAGAAGGTCCCAACAGCTTTCAGCCTTCCGATTCCATGCTCACCATGGTGGTGGACAGTGGTTTGAAGGATGATTTAGTGTTGGGCGACCCTAATGCACCTCGATTTGTATTGTGGGATGGTAAATTAAGACCAGTACCCTCCAAGCCAACCGATCTCCCCGTCTTTGACTTGATGAGCTTTGGTGGGAAACTCAGGGCAGGCTTTGGTGCTCTTGGCCTTCGGCCTTCTCCGCCAGGTCATGAGGAATCCGTGGAAGAGTTTGTGCGTCGTAATCTTGGTGATGAGGTTTTTGAACGTTTGATAGAGCCTTTCTGTTCAGGTGTTTATGCAGGTGACCCATCAAAGCTGAGCATGAAAGCAGCATTTGGAAAAGTTTGGAACCTAGAGCAAAATGGTGGTAGTATCATTGGTGGTGCCTTCAAAGCAATCCAGAAGAGAGCTAGTAGTCCAAAGCCGCCTCGAGACATGCGCCTACCAAAACCAAAGGGCCAAACAGTTGGATCATTCAGGAAGGGACTGGTAATGTTGCCTGAAGCAATTTCTGCAAGGTTGGGAAGCAAAGTTAAATTGTCTTGGAAACTCACAAGTATTGTACAGTTGGAAAATGGAAGGTATAATTTGACATATGAAACACCCGAAGGATTGGTTTCTCTGCAGAGCCAAAGTGTCGTCATGACTGTTCCATCACACGTGGCAAGCAATTTGTTGCGTCCCCTTTCAGCTGCTGCAGCAGATGCGCTATCAAAATTTGATTATCCACCAGTTGCAGCGGTATCCATTTCATATCCAAAAGAAGCCATTCGTGCTGAATGCTTAATAGATGGTGAACTGAAGGGATTTGGTCAGTTGCATCCGCGCAGCCAAGGGGTTGAAACTTTAGGAACTATATACAGCTCGTCACTTTTTCCTAACCGAGCGCCACCTGGAAGAATTCTGCTCCTGAACTACATTGGAGGGGCGACCAATCCTGGAATTTTGTCAAAGACGGAGAGCCAACTTGTGGAAGCAGTTGACCGTGACCTGAGAAAGATACTTATAAACGGTAGTGCAAAGGATCCACTTACTTTGGGGGTGAGAGTGTGGCCACAAGCCATTCCACAGTTCCTGATTGGTCATTTTGACATCCTAGATGCTGCAAAATCTGCTCTCAGCAATGGTGGGTTCAGAGGGCTTTTCCTCGGGGGCAATTATGTAACTGGTGTGGCATTGGGCCGATGCGTTGAAGGTGCTTATGAGGTTGCAACTGAGGTTACTGATTTTTTGTCACAGTATTTGTACAAACAGTCACAGTAA
>GWHTACFB007932
ATGTTGGCCTCTGCATTCTCGGCCTCTTCTTGCAAGGGAAATTTTAGCCGAGATGTTTCATATCTTCAAAGGCCAGTTATTGTTTCAAGAATAAAACAATTGCAGCCAAGTTGTTTTGGACTTAAAACAGTATCTGTCTTGGGTAGAGTGTTAGCATCAAGATCTCACTACGCGTTGTGCTTTTCTGCATCACAACCTTCTAAAGTACTTTCAATTGCAAAACGTAGAATGGTGTGTAGCAACTCAATGGCCAGTGATTTGGAGCTGCAAGCTAAAGTGACAACCAAGTGCTTCTTTGATGTAGAAGTTGGGGGTGAACTTGTTGGTAGGATTGTAATGGGTCTGTTTGGAGATATTGTTCCTAAAACTGTCGAGAACTTCCGTGCTTTGTGCACAGGAGAGAAAGGATATGGTTACAAAGGATGCTCCTTCCACCGTATTATCAAAGATTTCATGATCCAGGGAGGGGACTTCACTGAAGGAGATGGCACTGGAGGGATCAGTATTTATGGTTCTAGTTTTGAAGATGAGAATTTCACCTTGAAGCATGTTGGACCCGGAGTGTTGAGCATGGCCAATGCTGGCCCTAATACCAATGGCAGCCAATTTTTCATTTGCACAGTAAAGACTCCATGGCTGGACAATCGTCATGTTGTTTTTGGAAATGTCATCGATGGAATGGATGTTGTGCGGAAACTTGAATCCCAAGAAACAAGTAGATCGGATATCCCTCGGTTGCCTTGCAGAATTGTCAACTGTGGAGAGCTACCACTGGATGGATGA
>GWHTACFB007933
ATGGGTAGCATGAAGACGACGTTCGTGGCAGCCGCATTGCTGCTTTGCTTATTGGCCGGGGTGTCAGTGGTACGGGCAGAGGACCCGTACCTATTCTTCGAGTGGACTGTCACTTACGGGACAATTTCGCCGGTGGGAGTCCCCGTGCAAGCAATCCTCATCAATGGTCAGTTTCCAGGGCCTAAGATCAATTGCACCTCCAACAACAACATTGTTGTTAATGTCTTCAACAAACTCGATGAGCCGTTTCTCCTGACCTGGTACGGGATCCAGCAAAGGAAGAACTCGTGGCAAGACGGTACGCTTGGAACCATGTGCCCAATCCAACCGGGCACAAACTACACATTCAAATTCCAGGTCAAGGACCAGATTGGAAGCTACTACTATTTCCCAACCACTGGCCTTCAAAGGGCATCTGGCGGAATTGGTGGCCTACAGGTCCATAGTCGGCTTCTCATCCCAGTCCCCTTTGATGCACCTGCCGATGAATACTTTGTCATTGCTGGGGATTGGTACAACAAGGGCCATAAATCTATTCAGAAGCAATTGGACACCGGGCGCTCACTCGGCAGACCTGATGGTATCCAGATCAATGGCAAGTCTGGCAAGGTCGGTGGCAGCAACGAGCCCATGTTCAACATGGAGGCTGGCAAGATCTACAGGTACAGGGTCTGCAATGTGGGAATGAAGACATCACTGAATTTCAGGATCCAAGGTCACAGTTTGAAGCTAGTGGAGATGGAGGGTTCACACACCGTTCAGAACGTATACGACTCTCTTGACGTGCACATTGGTCAGTGCTTCTCCGTATTGGTCGAAGCCAACCAAGAGCCCAATGATTATTACATGGTGTTTTCCAGCAGATTCACCAAGCAACCATTGACTAGTGTTGCAGTCATCCGCTATGCCAACGGGAAGAATTCACCTTCTTCTGAGCTGCCAGCACCCCCACCAGAGACAGCCACTGGAATCGCATGGTCCATCAATCAGTTCCGCTCATTCCGCTGGAACCTCACTGCTAGCGCTGCCCGCCCCAACCCTCAGGGATCATACCACTATGGTAAAATCAACATCACCCGCACTATCAAGCTTGTCAACTCGAGGAACAATGTGGATGGCAAGCTTCGTTATGCCATCAACGGTGTCTCCCACGTTGAGCCAACTACCCCGCTTAAGCTTGTTGAGTACTATGGAATCCAGGACAAGGTGTTCAAGTATGACATCATCAAAGACGAGCCCGAGGCTGCATCTGAATCTAATGAGAAGATCGTCCTCGCCCCCAACGTCCTTAATGCCACATTCCGTAACTTTGTTGAGATAATCTTAGAGAACCACGAGAAGACCATTCAGACATGGCACTTAGATGGGTATTCATTCTTCGCTGTGGCAATTGAACCCGGGAGGTGGACTCCAGAGAAGAGGAAGAACTACAATCTTGTTGATGCCGTGAGCAGGCACAACATCCAAGTGTACCCTGGATCGTGGGCTGCCATCATGACCACATTAGATAATGCGGGAATGTGGAACATGAGGTCCGAGATGTGGGAGAGGGCTTACTTGGGACAACAATTCTACTTCAGCGTTCTCTCCCCAGCACGCTCCCTCAGGGATGAATACAACCTCCCAGAAAAGACCCCAGTCTGTGGCCTTGTCAAAGACTTACCAGAACCTCCTCCATACAGCAACAGTTTACTCTCAAAGATGGATGATGCTGGTGGAAAGTCCAGTACTAAGTATGAGTGCTTGCTCTTTGATATGGATGATACTTTGTACCCTATGAGCTCAGGTCTCAACTTGGCTTGTCGCAAGAACATAGAAGAATACATGTTGCGACACTTGCATATTGATGAAAATGAAGTTGCTAAGATGTGCTTGGACCTGTATAGGGAATATGGGACGACCATGGCTGGTCTAAAGGCTCTTGGCTATGAATTTGATGATGATCAGTTTCATGCTTACGTTCATGGAAACTTACCATACGATGCTCTGAAACCCGACCCAGTGCTAAGGAACCTTCTACTTTCTATGCCACAGCGCAAAATAATCTTCACTAATGCGGACAAAGCACATGCAGCACAAGTCCTGAGCAGACTGGACTTGGAAGATTGTTTCGATGGTGTGATATGCTTTGAAACTCTTAATCCCAATCCCTCTTCCAAACCAGTTGATTACATGAACTGTAGTGTAGATGAAGACAAAGAAGACAGTGTGCCCACACAAGGTGAAGAGGGTGAATTAGAGTGCGCCCCCACTGATGATACTCATGACTGTAACAGTTTAGCACCCAAGTCACCCATTCTCTGTAAACCCACAGTGGAAGCTATTGAAGCCGCCATTCGGATTGCAAATGTTGATCCAAAGAAAACAATTTTCTTTGATGATAGTGCAAGGAACATTGCAAGTGGGAATGCAGCTGGGCTTCACACAGTCATTGTAGGGAGCTCAACGCTGGTGCCTGGAGCAGACCACGCCCTGAATAGCATCCACAATATCAAAGAGGCACTGCCTGAAATATGGGAAAGTGAAAACGAAGAAGGAGAGCAGGTAGAGCAAGTCATCCAATCCACTGCTGTCGAAACTATAGTCCTTGCATAG
>GWHTACFB007934
ATGGACGGAAACTCGGGCGGCGGCGGAGGAGGAGGAGGTAGCGGAGGCAATAACAATGACGTGGAGCTGCTGTGTAAAACCTTGCAGGTGGAGCACAAGCTGTTCTACTTCGATCTGAAGGAGAATCCTCGGGGACGATACCTCAAGATCTCTGAGAAGACCTCTGCTACCAGGTCCACAATCATAGTCCCCTTCAATGGTATCTCCTGGTTCTTAGATCTCTTCAATTACTACGTCAATTCCTCCTCCGATGATCAGGACATCTTTAGCAAAGAACTCCAGCTCGACACCAAGGTGTTTTACTTTGACATTGGCGAAAATAGAAGGGGTCGCTTTTTGAAGGTGTCTGAAGCTTCTGTTAGTAGAAACCGCAGCACTATTATTGTTCCAGCAGGAAGTGCCCGGGATGAAGGGTGGATAGCGTTCAGGAACATCTTGGAAGAGATTAATGAATCATCAAGCCTTTTTATACTGCCCAATCAGACCTCAGAGCGCCTTGTTGGGCTATCAGATGATGTGGGAGCTGGCTTTATATCAGGGCACAGTTCCCAACCTGCCCCCGCATCTGAATTGAACGTAGACAGGTCAGTTGATTTGCCTCCACCAGATGAAATTGGTAACTTGGCAGTATCAAAGGTGATCAGGGCTGATCAAAAGAGGTTCTTCTTTGATCTTGGGAGCAATAACAGGGGGCATTTCTTAAGAATTTCCGAGGTTGCTGGTTCTGATCGCTCCTCCATCATTCTCCCGCTTTCAGGGCTGAAGCAGTTTTATGAAATGGTGGGTCACTTTGTGGAGATCACTAAAGATCGAATTGAAGGAATGACCAGTGCCAATGTTAGGACACTGGACCCTCCTCAAAGATGA
>GWHTACFB007935
ATGTTATTCTCCATAGGATCTTCAGTCCAGCGTAGGAGTATGATGAGAAATCTTGCAGTGGGAGTGGTGACAATCTTGCTTGTCGTGGCTCAGCTACCGTCGGGGCTGACCCTCCCATCCACGGTACCTGCGTTTCTCTGGTCGTCTCACCAAGATGGATTGTTAAACAGCAGAATGAAGGAAGCTGTAAATTATCAAACTCTCTCTTCAAAGGAGTTAGCCAATTCTGTTATGTCTGAAGGGGGCTGGTCTAGCTTACTGTGTTCGGGGAATGAAGCTCAACAGCCTCTGGATCTTGCACTTCTTTTTGTTGGGAGAGAGTTACAATCGTCGGATATTTTTGGAGCCAAACATGCAGACTCAGAACTTGTGGACTTTCTCAAGGTCTCTTTTACAAGGGCCAATTTTTCATTGGCATTCCCCTATATTGCTGCTTCAGAGAATGAAGTGGTGATGGAAAGTATGTTGATTTCAGAGTTTACAGAAACTTGTGGGCATAATTTTGGTGCCAGTAAAGTTGCTTTCCTGGAGTCCTGTTCTTTAGAGGGAGGAAATTATGAAAAACTTGCAGACTTGCACACAGTCAATGACTATCTAGTTTCAAGGATGGAAAACAGACCGAAGGGGCAGGCAGATCTGGTTGTGGCCTGCCAAGGAAGCTCACATTCTGAAAGGCAGATTTTCTCCGAGCTTATCAATTCTGTGGAGCAGTCTGGGGCAAGATATACGGTTCTCTATGTTTCAGATCCAGTTAGGTCAATTCAGTATCCTTCTTTTCGGGAGCTAGAAAGGTTTCTTGCAGAAAGTAGCCCGGGAAATGAAGCAGTCGATTCGAGGGTTTGTGATGGAGTTTGCGAGATAAAATCATCACTTTTGGAAGGACTCTTAGTTGGGATTGTTTTGCTTATAATTTTAATATCAGGCCTTTGCTGCATGATGGGCATTGACACTCCTACTAGGTTTGAAACCCCCCAAGATTCTTGA
>GWHTACFB007936
ATGATGCTTTGTTCTGCATTGAGAAGTCAGATACAGTCATGGCTTCGTGATTATGATAAGATTCAATACCTCGCTGTGATTTTCATTTACATTCAAATTGGTTGTGCACTGATTGGATCTCTGGGAGCACTGTACAATGGAGTCTTGCTTATTCATTTGGCAATTGCATTGTTCGCTTTAGTTGCAATCGAGAGTAGCAGTCAGAGCCTTGGCCGAACCTATGCTGTTCTTCTCTTCTGCACAATTTTGCTCGACATCTTTTGGTTCATTCTCTTCACACATGAAATTTGGAACATGTCTTCTGTGATGTATGGGGCTTTTGTTATCTTTTCAGTGAAAATCACATTATCCATGCAAATCATTGGGTTCTTCGTGAGGTTATTGTCCTCATCATTATGGGTTCAGATGTACAGATTGGGTGTTTCATATGTAGACAGTTCAGCTCCTCGAGAAACTGATTTTGATATGAGAAATAGTTTTCTAAGTCCTGCAACTCCTGCTATAAATAGACATTCCTCTGACTGCGATGACGTTTTAGGAGGCTCTATATATGATCCAGCATATTACTTTTCTCTCTTTGAAGATGGTCCAGGCAATGGTCATTCATGTGGGGGTTGCAATCATGGCATTGGTCAAGGAGGGTCTACATCTACTGATGATGGGGCTTTTCTACTGAAGCCATCCGAAGGAAGATATTCTCAGGTTATAAAGGATGAGAATGTAATAAGCAAGTTTCAGAGTGTTTGA
>GWHTACFB007937
ATGGCCACTGTTGCTCCTCCCGCAGATCGTATCCTTACCAACCCTGTTGTCCATCTGGAAGCTGCAGATTTGCTGCAAAAGTTATCATTGGATTCTCAACCCAAGACCTTGGAAATTCCTGAACATACAAAGAAGCCGTCTGTTGATGCAGCCGATACTACAAATGGTCAGATCCAGTTGTATGAACGTTCTGTGACCCCGTTATTACAGGATTTCAATGATCCATCCATGTGCTATGTCCCAAACAGTTATCCATCGACTGCTTATTATTATGGAAGTTACGATGGGACTGGTAATGAATGGGATGACTACCCGAGATATGTAAATCCAGAGGGAGTTGAAATGCCTCCTGGAGTTTATGGGGACAACGGATCGCTTATGTATCACCACGGTTATGGGTATGCCCCCTATAGCCCATATTCACCTGCTGGTTCCCCGGTTCCGACTATGGGACATGATGGGCAGCTATACGGGGCTCAGCATTACCAATATCCACCTCAATATTTCCAACCCCTGACCCCAACTAGTATGCCATACACCCCTACTGCTGCCCCCTCTAAAGGAGAAATTCCCAACTCTGCACCTGCTGACCAAACACCTTTGTCCGTGGAAACTGCTAATGGAAACTCCAATGGCATTGCTAACAGTGGGGGCGTAAAGGGAAATAATGGTTCAGCACCAACAAAACATACATATCAGAATTCATCATTTAATACCAATGCTTCCTACGGGAGGGGTGGCCTTCCTGGGGGAATTCCTGCGTTGGGTTTTCAAGATCCAAGATTCGGCTTTGATGGTTTAAGGTCTCCTATCCCTTGGTTGGATGGCACAATATTTTCTGATGGGCAGCCTAGGCCTGTGACTAGCACTTCGATGGTTTCATCAATATCACATGCGAATAACTCCCCAGCATCAAGGAATCAGAATTATCGTCCTCATTCTCATCTCATGGGTTTGCACCAACCGAGACCAATGCCTAGCATGGGCACAGCTAATGGATATATGAATAGGATGTACCCGAACAAATTATATGGCCAGTATGGAAGCACCTTTAGATCTACTCTCGGTTTTGGATCTAATGGTTATGATTCACGAACAAATGGACGTGGGTGGTTGGTCGATAGCAAGTACAAACCCAGGGGGCGAAGCAATGGTTTCTTTGGTTATGGCAATGAGAACATAGATGGTTTGAATGAGCTGAACAGGGGACCGAGGGCCAAGAGCTCTAAGAACCAGAAAGGTTTTACACCTGTTCCCTTGGCAGTGAAGGGGCAAAACACATTAAATGGAACAAATGATCTGGAGAAGGATAGGTCAAGTGTGGCTCCTGATCGGGAACAATACAACAAAGTAGATTTCCCTGAGAGTTACACTGATGCTAAGTTCTTCATCATTAAATCATACAGTGAGGATGATGTCCACAAGAGCATCAAGTATAATGTGTGGGCTAGCACACCGAATGGTAATAAAAAGCTTGATGCAGCATATCAGGAAGCTCAGCAGAAGTCTGGTGGTTGCCCTGTTTTTCTTTTCTTCTCGGTCAATACTAGCGGGCAATTTGTTGGTGTTGCAGAGATGACAGGGCCAGTTGATTTTCACAAGAATTTTGAGTACTGGCAACAAGACAAGTGGAACGGTTGTTTCCCTGTTAATTGGCACATTGTAAAAGATGTGTCCAATAGTCTGTTGAAGCACATAACCCTAGAGAACAATGAGAACAAGCCTGTAACTAACAGTAGGGACACTCAAGAGGTTAAATTGGAGCAGGGGCTTCAACTGCTCAAAATATTCAAGGATCACTCAAGTAAGACATGCATCCTGGATGATTTTGGTTTTTACGAGGGTCGCCAGAAGACAATTCAAGAGAAGAAGGCCAAGCAACAGCATTTCCAGAAGCAGGTATGGGAAGGAAAACCAACTGATGAAAAGAACAAAGAAGGGGCAAATGGGGAACTGAAATCACAGCAGAAGTCTTCAGAAGCTGCCTCTGATTTTGTCAAGGAGCCTACTACCCCTGCTGTTCAGACGAACAGGGATGTAAAGCTTTCAGAAAATGGATCGGCAGTTACAAAATCTGGAGACGGGCCGAATGGTGCTAAAACAGCTGCAGTGCCAGAGAAAAAGATTGCGGCAAATGGGGTTGCAAATGTTGAGGGTACATTTTTTCCCATGTGA
>GWHTACFB007938
ATGGCATCAACTTTGGCTGGCATGTCTTTGGTTGGCTCCTTGGCTGCACATAGTGCTCGTGTGACAGATAAGAAATTTGCAACTTCTTTGGACAAGTTATCATCTTTCACTTCCATATCTTCAAGCTTGTCTGGTAGGAGACAAAATGTTGCTCTGCGTAGAACATGTTCTCCCAGAATAAATGCCATGGCAAAGGAGTTGTATTTCAACAAGGATGGGTCGGCTATTAAGAAACTGCAAAGTGGTGTCAACAAGCTTGCGGATCTTGTTGGGGTTACTCTTGGTCCGAAGGGCCGGAACGTTGTTCTAGAGAGTAAATATGGCTCCCCAAAAATTGTTAATGATGGGGTGACTGTGGCCAGAGAGGTCGAGTTGGAAGATCCAGTAGAGAACATTGGTGCTAAATTGGTTAGACAAGCAGCTGCCAAGACCAATGACTTGGCTGGAGATGGGACAACAACATCTGTTGTTCTTGCACAAGGTCTTATCACTGAGGGTGTAAAGGTGGTAGCAGCTGGTGCAAACCCTGTTCTGATTACTAGAGGCATTGAGAAGACAGCAAAAGCTTTGGTTGAAGAGCTTAAGCTGATGTCTAAAGAGGTTGAAGACAGTGAACTAGCAGATGTGGCTGCCGTTAGTGCTGGGAACAACTATGAAGTAGGTAATATGATAGCTGAAGCCATGAGTAAAGTGGGTCGGAAGGGTGTGGTGACTCTCGAAGAGGGTAAAAGTGCTGAGAACAGTCTTTATGTTGTCGAAGGGATGCAATTTGATCGCGGATATATCTCACCTTACTTTGTCACAGATAGTGAGAAAATGACAGTTGAATATGAGAACTGCAAGTTGCTACTGGTTGACAAGAAAATATCAAATGCAAGGGATCTTATTAACGTCCTGGAAGATGCTATCAGAGGTGGGTACCCAATTGTAATAGTTGCGGAAGATATTGAGCAAGAAGCATTGGCAACTCTTGTTGTGAACAAGCTTAGAGGAGCACTGAAGATTGCCGCTCTGAAAGCTCCTGGATTTGGAGAAAGAAAGAGCCAGTACCTTGATGACATTGCGATTCTGACTGGAGGGACTGTTATCAGAGAGGAGGTTGGGCTTACCTTAGACCAAGCAGATAAAGAAGTCCTGGGTCATGCTGCTAAGGTTGTGCTCACCAAGGACTCGACAACAATAATTGGCGATGGGAGCACTCAGGAAGTAGTGAATAAACGTGTTGCCCAGATTAGAAATCTCATAGAGGTTGCGGAGCAAGATTATGAAAAGGAAAAACTTAATGAAAGAATAGCAAAACTGTCTGGAGGTGTTGCTGTCATTCAGGTTGGAGCACAAACTGAGACAGAGCTGAAAGAGAAGAAATTGAGAGTAGAAGATGCTCTTAATGCAACAAAGGCAACTGTCGAAGAAGGTATTGTTGTTGGTGGCGGATGCACTCTGTTGAGGCTTGCTTCAAAAGTTGATTGCATTAAGGAGAGCCTTGATAATGACGAGGAAAAGGTTGGAGCAGATATAGTTAAGAGAGCTTTGAGTTACCCCTTGAAGTTAATTGCCAAGAATGCTGGTGTTAATGGTAGTGTTGTTAGTGAGAAGGTAATTACCTATATTATTATATCATTAAGGTGTCACGTTTTATGTTCAAGATGTCATTTTATGTTATTTTTTCTTCAGGTGCTCTCCAGTGACAACCCAAAATTTGGATACAATGCTGCAACTGGAAATTATGAAGATTTGATGGCTGCTGGAATAATTGATCCAACCAAGGTGGTCAGATGTTGTTTGGAGCATGCAGCCTCGGTGGCTAAAACTTTCTTGATGTCAGATTGTGTGGTTGTTGCGATCAAAGAGCCTGAGCCAATGGCCGCCGGGAACCCCATGGACAATTCAGCTCCAAGTAGCTACACATCGCTCTGTTCTTCCCCACCATTGGCAAGATCAAACCCATCAGCAGCAGCAGCATCAGCAAAGGCATACCTATCTCTGTCACCCCAATTTGTGAAATCTGTATCCAGAAATCTCTCATTTCTGAGCAATTCAATAAGTTTCTGCAATACCTTCCATTTGGAAAAACCAACTTCAATATTGATGGTTAGAGCATCGGAAACAGAGGCCAAGACATCATCATCGAAATCGGAGAGTGAAGGTGAGAAGGAAGATGAAGCTGAAGAGTATGAGGTGGAATTGGTGCAGCCATATGGGTTGAAGTTTAGAAAAGGCAGAGATGGTGGAACTTACATTGATGCCATTGGTGTTGGGGGATCAGCTGACAAGTCTGGCATGTTCACTGTTGGGGATAAAGTACTTGCCACCAGTGCAGTGTTTGGAGAAGAAATATGGCCAGCTGCTGAATATGGGAGAACGATGTACACCATCCGACAGAGAGTTGGCCCATTACTTATGAAAATGCAGAAAAGATATGGGAAGATGGATGAAACAGGTGAGCTTACAGAAAAGGAGATTATCAGAGCCGAGAGGAACTCTGGTGTAATTAGTAATAGAGTGAGGGAAATCCAAATGCAAAATTATTTGAGGAAGAAAGAGATGAAAGAACAGAGAGAAAATGACCTCCGTCAAGGGCTGCAGCTTTACAAGAATGCAAAATATGAAGAAGCACTGGAAAAATTTGAGTCTGTGTTGGGGACAAAACCAGATCCAAACGAAGCTTCGGTAGCAAGTTACAATGTTGCATGTTGCTATTCTAAACTTAATCAGATACAAGCTGGACTTTCTGCACTTAAAGATGCCTTAGAAGCAGGATTTGAAGATTTCAAGGAGCAAAATATTGAATCACCACATCCACTTTATTAG
>GWHTACFB007939
ATGGCAATGGGAGATGCGCATTTTAGCAGTGGGCGGAGGAGCAGAAGAGTAGTTGTGACAGTGGTTGTATTCTTCTTCTTCTGGGGTCTGATCTCGCTATCTTGCGCCGCTAGGTTGCCCATCTCAAAGCAGAAGTTTCAAGTCCAGAAGCATTTGAATCGCTTGAACAAACCCGCCCTTAAAACCATTCAGAGCCCAGATGGGGATATCATTGACTGTGTTCACATCTCTCAGCAACCAGCTTTTGATCACCCATTCCTCAAAGACCACAAAATTCAGATGAGGCCAAGCTATCACCCAGAAGGGCTTTATGATGTGTTTGAGAACAAGGTTTCTACAGAGAACAATGACGGAACAAATGCAATTACTCAGCTCTGGCACGTCAATGGTAGGTGCCCTGAAGATACTATACCCATTAGAAGAACAAAGGAGGAAGAAGTGCTGAGAGCAAGCTCAGTGAAAAGATATGGAAAGAAGCAACATAGAAGCTTCCCTCAGCCCAGGTCTGCAGATCCTGACCTCATCAACCAAAGTGGTCATCAGCATGCAATAGCTTATGTTGAAGGAGACAAGTACTATGGAGCAAAAGCAACCTTAAATGTGTGGGAACCCAAAATACAGCAGCCTAATGAGTTCAGCTTGTCTCAGATTTGGATATTGGGTGGTTCTTTTGGTGAAGATCTCAACAGCATTGAAGCTGGTTGGCAGGTCAGCCCAGATCTTTATGGTGATAACAACACAAGATTGTTCACTTACTGGACTAGTGATGCATATCAAGCCACAGGTTGCTATAATCTACTGTGCTCAGGCTTCATTCAAATCAGCAGTGAAATAGCGATGGGAGCAAGCATCTCCCCTGTCTCTGGCTATCGTAATTCCCAATACGATATCAGTATTCTTGTCTGGAAGGATCCAAGAGAGGGAAACTGGTGGATGCAATTTGGGAATGGATATGTGTTGGGGTATTGGCCATCGTTCTTGTTCTCATACTTGGCAGACAGTGGATCCATGATAGAGTGGGGTGGGGAGGTAGTGAATTCAGAAGCTGATGGGCAACACACCTCAACTCAAATGGGAAGTGGTCATTTCCCTGAAGAAGGATTTGGGAAATCAAGCTATTTCAAGAATATTCAAATTGTGGATAGCTCCAACAACCTCAAGGCTCCTAAAGGGATTGGCACTTTCACTGAGCAATCTAATTGCTATGATGTCCAAACTGGCACTAATGGGGATTGGGGTCACTACTTTTACTATGGAGGCCCTGGTAGAAACGCTAATTGTCCATGA
>GWHTACFB007940
ATGGATAAGTTACAGTGGGGAAACAGAAAGCGCCTCCGTTGCGTCAAGGTCAAAGACTCCGTTTTGGACAAATCTGACGACGGTGGCGCCGGTGGTGGTGGTGCTGCTGCTGCTTTGAGGAAGAAAACCACCTCTCGTGTTGATCGACGAGTTGTTGTCGGTGCAGATAATAAACAACCCTATCTTCCTCCTCCTCCTCTGCAATCTCCTCATCGTCTCGCCAGATCGATGTTGAACGAGAATAGGAAGATATCAACATCATCCTCACCGGAGAAGGAAGATCGGTATTACACGACGAGGGGGTCGATTATCGGATTGGATGACAGCAGTAGTAAGTTGTTCATGGAGGCAAGGAGGGAGGATAATCATAATAAAGGAGTTGGAGGAGGAGGAGGAGGAGGAGGGATTGTTTGGCCTAAACTATATGTTACATTGTCAAGTAAAGAGAAGGAAGAAGATTTTCTGGCTATGAAAGGGTGTAAACTGCCTCAGAGGCCTAAGAAGAGGGCCAAGTTAATCCAGAAAACCTTACTTTTGGTGAGTCCAGGGGCATGGTTATCAGACCTTTGCCAAGAAAGGTATGAAGTGAGGGAGAAGAAGTCTTCAAAAAAGAGACCTAGAGGATTGAAGGCTATGGGAAGCATGGAAAGCGATTCAGAATGA
>GWHTACFB007941
ATGGGAGAGACGAAGCCAAAAGCCAGTGGTGTTTGGCCCACCGTGAAGCCTTTCGTCAATGGCGGAGCCTCTGGAATGCTCGCTACCTGTGTCATCCAACCTATCGACATGATCAAGGTCAGAATTCAATTAGGTCAGGGATCAGCCACTGATGTGACAAAGAACATGTTCAAGAATGAGGGTATTGGTGCCTTTTACAAGGGCCTGACTGCTGGGCTGCTTAGACAAGCTACATATACAACTGCCCGACTTGGATCATTTAGGATTCTGACAAATAAAGCAATTGAGGCCAATGATGGGAAGCCCCTACCTTTATATCAGAAGGCTTTGTGTGGCTTAACTGCTGGAGCAATTGGAGCATCAGTTGGTAGTCCAGCAGATTTAGCTCTCATTCGTATGCAGGCAGATGCTACCTTACCTCTCGCACAGCGCCGGAACTACACGAATGCATTCCATGCCCTTTATCGTATTGTTGCAGATGAAGGAGTTTTGGCACTCTGGAAAGGCGCAGGCCCTACTGTAGTGAGAGCAATGGCACTGAATATGGGAATGCTTGCCTCATATGACCAGAGTGTGGAGTTCTTCAAGGATTCTGTGGGTTTTGGTGAGGGTGCTACAATATTAGGGGCAAGTAGTGTTTCAGGATTCTTTGCTGCAGCCTGCAGTTTACCATTTGATTATGTGAAAACCCAGATACAGAAGATGCAACCTGATGCTGAAGGCAAATTCCCATACACTGGTTCTTTAGATTGTGCCATGAAAACCCTGAAAGCTGGAGGGCCCTTGAAATTCTATACAGGATTTCCTGTGTATTGTGTTAGGATTGCTCCCCATGTCATGATGACATGGATATTCCTCAACCAAATCCAGAAGTTGGAGACGTCTGTTGGGTTGTAG
>GWHTACFB007942
ATGAGAGAAATCATAAGCATACACATAGGGCAAGCAGGTATTCAGGTTGGGAATTCATGTTGGGAGCTCTATTGCCTCGAGCATGGTATTCATCCCGATGGCATGATGCCCAGTGACACAACAGTAGGTGTCGCACACGATGCTTTTAATACCTTCTTTAGCGAGACAGGTGCAGGAAAACATGTGCCCAGAGCTATATTTGTTGACCTGGAACCAACCGTTATTGACGAAGTTAGGACAGGGACTTACCGCCAGCTTTTCCATCCCGAACAGCTTATTTCTGGCAAGGAAGATGCTGCCAACAATTTTGCAAGAGGGCATTATACAGTGGGGAAGGAGATTGTTGATCTATGCCTTGATCGAGTCAGGAAGTTAGCTGATAACTGTACTGGTTTGCAAGGGTTTTTAGTGTTCAATGCTGTTGGTGGTGGCACTGGCTCTGGTTTAGGGTCCTTGTTGTTGGAACGCTTGTCTGTAGATTACGGAAAGAAGTCAAAGCTTGGGTTCACCATTTATCCTTCTCCTCAGATCTCTACTGCAGTTGTGGAGCCTTATAACAGTGTTCTTTCTACGCACTCTCTCCTCGAGCACACAGATGTGGCTGTGCTTTTGGACAATGAAGCCATTTACGATATCTGCCGGAGATCCCTAGACATTGAAAGGCCAACTTATACCAATTTGAACAGATTGATTTCCCAAATAATATCGTCTTTGACAACTTCTTTAAGGTTTGATGGGGCCATTAATGTAGACGTTACAGAGTTCCAGACTAACCTTGTACCATATCCCCGTATACATTTCATGCTCTCCTCGTATGCCCCTGTAATTTCAGCTGCGAAAGCATACCATGAGCAGCTATCTATACCTGAGATCACAAATTCAGTGTTTGAGCCTGCAAGCATGATGGCGAAATGTGATCCAAGGCATGGGAAATATATGGCCTGCTGCTTGATGTACCGTGGAGATGTTGTTCCAAAGGATGTTAATGCAGCCGTTGCCACTATCAAGACCAAACGGACTGTACAGTTTGTTGACTGGTGTCCTACCGGCTTCAAGTGTGGTATCAACTACCAGCCTCCAACAGTGGTACCGGGCGGTGATCTTGCCAAGGTGCAGCGAGCGGTGTGCATGATCAGCAACAACACAGCAGTGGCGGAGGTGTTCTCGCGCATTGATCATAAATTTGATCTGATGTATGCCAAGAGGGCATTTGTTCACTGGTATGTTGGTGAAGGCATGGAGGAAGGGGAGTTCTCTGAGGCCCGTGAAGATTTAGCTGCTCTCGAGAAAGATTATGAGGAAGTTGGTGCTGAAGCTGTGGAGGACGAAGAAGATGGCGAAGATTATTGA
>GWHTACFB007943
ATGTTCCAAAAGCAGCAAAGAGAAGGTTTCTCAGGTGCCAAACAGAGCAGCAGCACATTCAGAAACAGAGGTGGCAAGAACAACAACAACAACGAAAGCAAGTTTGTAGGGGTAAGACAAAGGCCTTCTGGGAAATGGGTAGCAGAGATCAAGAACACAACTCAGAAGATAAGAATGTGGCTTGGCACATTCGATACAGCTGAAGAAGCTGCTCGAGCTTATGATGAAGCTGCTTGTCTTCTCCGCGGTTCCAATGCACGAACCAACTTCGTGGTGAATCACGGTGGTCGACCTGCCAATGCCAATTCTCCTGTCTCTTTGAAAATTAGAAAACTCCTCAACCAGAAGAAAGCTACAAAACAAAGCACCAGCCTCTCTTTCACTCCAACAAACACCACAAAAACCACCATTGAAACCAAAACTAGTAATCCTCCTCATCATCATTATAGTAGTAATAGTAGCAGTAGTAGTAGATTTAGTGGTAACAACAGTTATAGTTACAGCAGCAATAGCAATAGTAATAGTCCTCCTGTCACTGTGTCTTCTCCTAGTGGACTGAGGCAAGAAGAAGTTAACAAGATGTTTGATGATGCATATAAACCAGATTTGAGCAACTGCATTAATGGAGGAGGATTGGAAATGGTGGGTTGTTGTCATTTTGATCACCCATTGACTACTAGTACTGAATTTGATCACATTCTCTTAGCTGAGGATGGGTTTGATGTGCCAAAACGCATTGGTTTCGTGCCACATGAGATTAATGAGCCACCACATGATATTCCAGAATTTGAACACATGAAGGTTGAAAGACAGATTTCAGCTTCACTTTATGCCATGAATGGGGTGAATGAATACTGGGAGAATGTTCATGATTCCAGTGATCCTTTCTGGGATCTTCCCATGCTCTCTCAAATGTTCTGCCCAACTTGA
>GWHTACFB007944
ATGGATTCCGAGTCAACTCAGCTCCAACAAGCCCAACTAGCGGCGATTCTCGGCCCCGATCCTGTTCCCTTCGAAACCCTACTTTCTCATCTGATGTCGTCGTCGAACGAGCAACGATCACAGGCCGAACTCATCTTCAACCTCTGCAAACAAACCGACCCTAATTCCTTCGCTCTCAAACTCGCTCAACTCCTCCAGTTCTCCACCCACCTCGAGGCCCGAGCCATGTCCGCGATTCTACTCCGAAAACAGTTAACTCGTGATGACACCTACATATGGCCTCGCTTGTCTCCTTCGACTCAGTCCTCCCTCAAATCGATCTTGCTAGCTTGCGTCCAACGCGAAGAACAGAAGACCATAATCAAGAAGCTCTGCGACACCGTTTCCGAACTTGCTTCCGGGATTTTGCCCGATAATGGGTGGCCCGAACTCCTTCCTTTTATGTTCCAGTGTGTGTCCTCCGATTCACCCAAGCTTCAGGAATCGGCGTTTTTGATATTCGCTCAGTTGTCGCAGTTCATGGGTGACGCTTTAATTCCTCACATTAAACATCTGCACGCGGTTTTTTTGCAGTGCTTGACATCTTCATCCAACTCCGATGTCAAGATTGCCGCGCTTAGTGCCGCGATTAACTTCATTCAATGCTTGTCCAACTCGAGCGATCGCGATCGGTTTCAGGATTTGCTGCCCGCGATGATGCGGACGTTGACGGAGGCGTTGAATTGCGGGCAGGAGGTTACTGCGCAAGAAGCGCTTGAATTGTTGATTGAATTGGCCGGGACGGAACCTAGGTTTTTGAGGAGGCAATTGGTGGATGTGGTGGGGTCTATGCTGCAGATTGCGGAGGCCGAAACCCTAGAAGAGGGAACCAGACACCTCGCGGTTGAGTTTGTGATCACACTTGCTGAAGCGAGAGAAAGGGCTCCTGGTATGATGAGGAAGTTGCCACAGTTTATCAGTAGGTTGTTTGCTATACTGATGAAGATGCTATTGGATATGGAGGATGATCCTGCTTGGCATAGCGCGGAGAGTGAGGATGAGGATGCTGGAGAAACCAGTAATTATAGCGTTGGCCAGGAGTGTTTGGATCGGTTATCTATTGCGTTGGGTGGAAATACAATTGTTCCGGTTGCATCGGAGCAGTTGCCAGCATATTTGGCTGCTCCTGAGTGGCAGAAGCACCATGCTGCTCTAATTGCACTTGCCCAGATTGCTGAAGGATGCTCTAAGGTTATGATTAAAACTTTGGAGCAAGTAGTGAACATGGTTTTGAATTCATTTCAAGATCCTCATCCTCGAGTGCGATGGGCAGCTATTAATGCAATTGGACAGTTGTCTACAGATTTAGGTCCAGATTTGCAAGTACAGTACCATCAACGTGTGCTACCAGCTTTGGCTGCAGCTATGGATGATTTCCAGAATCCTCGCGTACAGGCGCATGCTGCCTCAGCTGTGCTCAATTTCAGTGAGAACTGCACTCCAGATATTTTAACGCCCTACTTAGATGGAATAGTGGGCAAACTGCTTGTACTTTTACAGAATGGCAAACAAATGGTGCAAGAAGGGGCCTTGACTGCTTTAGCATCAGTTGCTGATTCATCTCAGGAGCACTTCCAAAAGTACTATGATGCAGTTATGCCTTACTTGAAAACTATCTTGGTGAATGCAACTGACAAGTCAAACCGCATGCTTCGTGCCAAAGCCATGGAGTGCATAAGTTTGGTTGGAATGGCAGTTGGGAAGGAAAAGTTCAGGGATGATGCTAAACAGGTTATGGAAGTGCTGATGTCATTGCAAGGATCTCAAATGGAGACTGACGATCCTACTACAAGTTACATGCTACAAGCATGGGCCAGACTCTGCAAGTGCTTGGGACAGGATTTTCTACCTTACATGAGCGTTGTCATGCCCCCATTGCTTCAGTCAGCTCAACTTAAACCTGATGTAACCATTACATCTGCGGATTCTGATAATGAAATTGATGAATCAGATGATGAAAGTATGGAGACCATTACTTTGGGGGACAAAAGAATAGGTATCAAGACTAGTGTTTTGGAGGAGAAAGCTACAGCTTGTAACATGTTATGTTGCTATGCTGATGAGTTGAAGGAAGGTTTCTATCCATGGATTGATCAGGTTGCCCCAACTTTAGTTCCACTCCTAAAATTTTACTTCCATGAAGAAGTAAGAAAAGCAGCTGTTTCAGCCATGCCGGAGCTATTGCGTTCAGCAAAATTAGCTGTAGAGAAGGGGATTGCTCAAGGTCGTAATGGGTCTTATGTTAAGCAGTTATCTGACTACATTGTTCCAGCTTTGGTGGAAGCTTTGCATAAGGAGCCTGATACAGAAATATGTGCAAGCATGTTGGATGCGTTGAATGAATGCATACAGATCTCTGGACCTCTCCTGGATGAAAGCCAGGTCAAGAGCATTGTGGATGAGATAAAACAGGTGATCACAGCCAGCTCAAGTAGAAAGGGAGAAAGAGCAGAGAGGGCCAAAGCTGAGGACTTCGATGCTGAGGAGGGGGAAATACTAAGAGAGGAAAATGAGCAAGAGGAAGAAGTTTTTGATCAAGTAGGGGAAATCTTGGGAACTTTGATAAAAACATTTAAGGCCTCGTTCCTGCCCTTCTTTGATGAGTTGTCATCATATCTTACGCCTATGTGGGGGAAGGATAAAACAGCTGAGGAGAGAAGGATAGCAATTTGCATCTTTGATGATGTTGCAGAGCAGTGTCATGAAGCAGCTCTGAAATATTATGATACATATCTTCCTTTCCTTTTGGAGGCTTGCAATGACATGAACCCAGATGTCCGGCAGGCTGCTGTATATGGACTTGGCGTTTGTGCAGAATTTGGTGGTTCTGTTTTTAAACCTCTTGTTTTAGAGGCTCTTTCAACGTTAAATGTTGTGATAAGGGACCCTAATGCCTTGCAACCTGAAAACATAATGGCATATGATAATGCTGTTTCTGCTCTGGGAAAAATATGTCAGTTCCATCGAGAGAGTATAGATTCAGCTCAGGTTGTTCCTGCGTGGTTAAGCTGCTTGCCTATAAAAGGTGATTTGATTGAGGCCAAAGTTGTCCATGACCAGCTATGTTCAATGGTTGAAAGGTCAGATAGGGAGCTTTTGGGTCCCAACAACCAGTATCTCCCTAAAATTGTTGCAGTATTTGCAGAGGTTCTATGTGCCGGAAAGGAACTTGCAACAGAACAAACAGCAAGTCGAATGATTAATCTTTTGAGGCAACTTCAACAGACACTACCACCATCGACCTTGGCTTCAACGTGGTCGTCCTTGCAGCCCCAGCAGCAACTTGCATTGCAGTCCATCCTCTCATCATAG
>GWHTACFB007945
ATGATTGGAGATGGTTTTGTTGGTGATGTTCCTGTATTTCTTGCAAAGCCCCAAACTTATATGAATTTGAGTGGTGAATCTATTGGCCCTCTTGCTGCTTATTATAGGCTACCTCTTAATCATGTGGTCGTGTTTCACGATGACATGGATTTACCATGTGGGGTGCTTAGGCTTCACGACAAAGGAGGTCATGGAAGCCATAATGGGCTGAAGAGTGTCATCTACCATTTTCGTGGGAATAGAGAGTTTCCTCGGCTGAGAATTGGCATTGGGAGGCCTCCCGGACAAATGGATCCGAAAGCTTTCTTACTCCAAAAGTTCAATGCTACAGCTCAAAAACGGATTGATGCTTGTTTGCAAGAGGGGGTTGGCATGTTGAAACAACTGATGTACAAAGGAGTGACAGAAAGCGCCAGATGCTTCAACAAAGAGCAGAAGTATAAGCATATACTGTAG
>GWHTACFB007946
ATGAAGAGAGGGCCATGGACTCCGGAGGAGGACGAGCTGTTGTCGAATTACATAAACAAGGAAGGTGAGGGACGGTGGCGCACTCTTCCCAAGAGGGCGGGGCTCCTCCGCTGCGGAAAGAGTTGCAGACTCCGATGGATGAACTACCTCCGCCCCTCCGTCAAGCGCGGCCTTATCGCCCCCGACGAGGAGGATCTCATTCTCCGCCTCCATCGCCTTCTCGGCAACAGGTGGTCTTTGATAGCGGGGAGAATTCCGGGGCGTACAGACAATGAGATAAAGAACTACTGGAACACTCACCTCAGCAAGAAGTTAATCGGCCAAGGGATTGATCCCAGAACCCACAAACCATTAAGCCCTAATTCTTCCTCCAACGTGGATGACAAACCCTCTTCCTCAAAAGCCAATCAGATTCAAATTCCGATTCCTCCTAAACCTAACCGTAATGTTGTTACTCCTCCTCCTCCTCCTCCGCCTCCTGCCTTGGAACAGCCGGTCAGTAGTAGTGGTCGAATTCTCATCAACAAGGGAAGAAATAGGTATTATTTTGAGGGGCCAAACGCAAACCTCGGCCAGTATCATGGTGAGGAGGGACTAGGAAATGGTGGAGTTGTCGATTACCAGAATAATTCTGATGTTTGTGGGATAGGTTTGAGAAGCAGCAATGGTCTTGGTGGCTGCAATGAGGACGATGACTATGATATTAACTATTGCTCCGACGATGTGTTCTCTTCATTCTTGAATTCACTGATCAAGGAAGATGTGTTCAACAGTCAACACCACCAAGTGCAACAACAGTTTAATGGGATTGCAATTGCACCTGCTGCTGCTGGTGGTGGTGGTTCATCTGATCCTTTGATCTATCCTCCTCAGAGTTTGGCCTTTGGTGCCGGATGGGATGCTGCAATCATGCCTGCTTCTAATCAAATTGAGCCCAAGAGGGTTCATGATCATGTAGAAAAGCAATTCTGA
>GWHTACFB007947
ATGGTGAGACAACCTGGACCCAATACTACTAATTATAAAAGATCTGCTAATAGGTTTGGGCCTCTTGCTACGACTGGAAGCATGAGAGGAATAAAAGATAGAGCAAAGCAAAAAAGCCCAATGGGCCTAGATATGGAAGGAGCACACAACAATGCACCAACTATTGAGGCAGGCAATCCCACGGCAATGCAAAGAACATATACTGATAGACAACAGGATGGGAGACAACTTATCAAAGATAAGACCACAACTGGTAAAGGACAAGATATACCTGCGATTCCTGCTATTAACTTCATACCGAGCCTGGTGGTCGAAATTCACTTGGTCTAA
>GWHTACFB007948
ATGAAAGAATTGAATTCCACAACGGACCCAATTGGGCAAAACCTAATAAAACTCATAAGCAATGTTTGTTTCTCAGTCTTTGTATTCGCAGTACTCATCTTTACTGTAATTGCCATCACTTACCAACCTCCCGATCCATGGGAATCCTCTAGAACCCTCACTAGGGTTTTCACCCAAGTTGAAAATGCCACCTTCCAAACCGACTCTTCTGTTCTCAAAACCGGCGAAGATGTCGCTACCTCCCCTGTTGCGGCACCACCCAATGCCTCGGCGGTCCCGATTACCGAATCAGTCATTGAGAAATCAGAAGACAAAATGTCAAATCTCAGTTTGAAATCCGGGGGTTGTGAGGACATGACTGCGGTGAATTGTTCTGACCCGCGAGTTTTGATTGCCATTGAAAGGTTTAATTTGAAGTTCTTTAAGTCAATTGTGTTTCTGGAGTATCGATCTCCGGTTAATGGGTCGAGACCAGACGAATGTGATGTGGCGTGGAGGTTTAGAAACAAAAAGGAGAAGTCTTGGAGGAGGTATAGGGATTTTAGGAGGTTTAGGATTGGTTATGGTGAAAACTGTACTTATAAGGTGCTTAATGCAAGAGGTTGGCATTCAGGTATTAATGCCCGCAGCCCAAGGAATAGAGTCAATGTGACTAAGAGTGGTGGGGTTGCTAAACTTGCTCCTCCATTTCGTGATGATGAGATTAATGACACTATCCCAGTTTTGGGTTCGGATGCCTCTTTTAGGAAGGGGAAGTACTTGTACTATTCACGCGGAGGGGATTATTGTAAAGGAATGAATCATTACCTTTGGAGCTTCTTGTGTGCTCTTGGGGAGGCTCAATATTTGAATAGAACATTTGTGATGGATTTGAGTATTTGCTTGGCGGCTACTTACTCTGGTAAGAATAAGGATGAGGAAGGAAAGGATTTCAGGTTCTATTTTGATTTTGAGCATTTGAAAGAGGTGGCATCGATTGTGGAGGAAGGCGAATTCCTAAGAGATTGGAAGAAATGGGACAAGACTCATAAAAAGAAAATCCCAGTCAGAAAGGTTGCAACCCATAAGGTTACCCCATTGCAACTTAAGAAAGATAAAAGCACGATTATACGGAGGCAATTTGATGCTCCTGAGCCGGAAAATTATTGGTATAGAGTTTGTGAAGGAGAAGCTGCAAAATATATTCAGAGACCTTGGCATACTCTGTGGAAATCGAAGAGACTGATGAATATAGTTTCTGAGATAAGTGGCCGTATGGACTGGGATTTTGATGCAGTTCACGTGGTTCGAGGAGAGAAAGCACAAAATAAGGAGATGTGGCCCCATTTGGATGCTGATACATCCCCAGATTCCCTCGTTGCAAAGCTTCAAGGGATGATTCAACCTTGGAGGAATCTGTACGTTGCCACCAATGAGCCATTCTATAATTACTTTGATAAATTGAGGTCTCATTACAAGGTTCATTTGCTTGATGATTACAAGGAATTGTGGGGAAATACGAGTGAGTGGTACAATGAGACAAGGCTTTTGAATGGTGGCCGCCCTGTTGATTTTGATGGATATATGCGAGTTGAAGTCGACACTGAGTTGGAGAATGATAATACTGGGTTCATGTCATTGCCTTTTGTGCTATTGCTTTATCTGCATTGTCGTCGCCGGCGTTGGAGGTCAATCTCCGGCCACACCTCCTGTGGTGTCCGCTCCGCCGGTTTCAGCTCCACACACAGAACATCCACTCTCTCCCAACCAATACCAAAGAAAAGCACGAGGACCAAGAGAGGAGGGAACATATGTCGGAGAAGGAGTGCAGCCACCACAAGGACAAGCGGAGGAAGAGGCTCCGGCGGTTTTTTCGGTGGACTCCTCATCTTGATCTTCATCATCCTAATAATCGTCCTCCTAATATGGGCCATCCTCCAGCCCAAGAAACCCCGCTTCGTCCTCGAAGACGCCACCGTCTACGCCTTCAACGTCACGGCACCAAACTTCCTCACCTCCACCATTCTAGTCACCATCGCATCCCGTAACCCAAACGACAAGATCGGTGTCTACTACGATAAGCTCGACATCTTCGCCATCTACCAGAACCAGCAGATCACCTACTACACCGCCATACCATCCACGTATCAGGGCCACAACGAAATCAACGTTTGGTCACCCATAGTGTCAGGCGTCAACGTCCCCGTGGCTCCATACCACGGCGTTGGACTCAGCCAGGACCAGGCCGATGGAACAGTCATTCTTACCATCAAAATTCAAGGACGGGTTAGATTCAAAGTTGGCACCTTCGTCTCTGGACACTACCACCTCTCCGTCACCCACTTCCTCTCTCTGGACACTACCACCTCTCCGTCTCTGGACACTACCACCTCTCCGTCACCCACTACCTCTCTCTGGACACTACCACCTCTCCGTCTCTGGACACTACCACCTCTCCGTCATCCACTTCGACGCCGATCGCCGGAGTATCGTATGTGTCCACTCCGGTGCTGGAGGACGATAACGATGCCGTAG
>GWHTACFB007949
ATGGATGTTCCATGTGGGTCAAAACTTAATTCTGGATTCGGATTTATATCTGCTTCATTTGGAGGTGGGTTTTCTCTCTTTGAACGAAAGATAATGGACATTGGCCCTTCCAATTGGCAAAAGGCTTGTTTTGTTCCAACAAAGTCAGATGCCCTAGTTGTTAGTTTTAGAAGGTGGTTAAACAAGTATGCAGGTGGTCAAGTTGATTGGGGAACCAAGTTCAGCGGAGCCCTTCCTCCTACTCCTCCTAGAGAACAGCTATTGGACAGGTATTGGTCCCACGTGGTGAATTGCCGCAGTTGCAATGTCGCATATAAAGGTCTCAACGTGCTCGAGAATATGCTATCAGCAGCTGCAAGGAATACTCTCATCTCCTTTGCAGTGCTAAGCTTTGTGGCTTCGAGGTGGTTGGCTCACTTTGTCTACAAAAATTTCCGTTACCACAACTACAACCATGCCCAAGGTGGTTGGCTCACTTTGTCTACAAGAATTTCCGTTACCACGACTACACCAATGGCCTACCCTGAGTCTTATATTTCAGTCACATAG
>GWHTACFB007950
ATGTTGAATCAACGACTACCCAATTCATCTCTCTCCTCAATCCACAAGAACAAAGCGGAATTCAGGCTTTTTACAGCTACGTCTTCTTCTTCGACTTTTTCAACCGAATTGGCCAACCCACCTGAAGAAGAAGTTGAAATTGACAGGCAAGGAGAGAAGTTCGACTGGTATGCGCAATGGTATCCGGTTGTGCCGGTCTGTGATCTTGACAAGAGGGTCCCTCACGCAAAGAAAGTGATGGGTCTTGATGTAGTGGTGTGGTGGGATAGGAATGAGAGTGCATGGAAGGTGTTTGATGATATGTGCCCTCATAGGTTGGCTCCATTATCTGAAGGAAGGATTGATCAGTGGGGAAGATTGCAATGTGTGTATCATGGTTGGTGTTTCAACGGCTCTGGTGATTGCAAATTCATTCCGGAGGCACCCCCGGATGGTCCTCCTGTTCACGCATTCAAGAAAGCATGTGTAGCTGCTTATCCAAGTACAGTTCAAAATGACATTGTTTGGTTTTGGCCAAACTCTGATCCTTAA
>GWHTACFB007951
CTCACGCAGACAACGTGTGAATCTTTGTGGCAAGAAGACCTCCGGAGACCATTTGGGCAATTTGGCGCTCTTAAGGACATTTACCTTCCAAGAGATTATTATACTGGGGAGCCAAGGGGCTTTGGTTTTGTCCAATATGTAGATCCTGCTGATGCTGCCGAAGCTAAATATCATATGGATGGCCAAATTCTTCAAGGGCGCCAGTTGACTGTTGTATTTGCGGAAGAGAATAGGAAGAAGCCATCTGATATGAGGGCTAGGGAGCGTGGTGGGGGGAGAAGACGTTCTCCGCCTCGGTATTCTCGCTCACCTAGGTACTCTCGATCTCCACCTCCACGCTATGCAAGATCGCGATCCCGCAGCCGTGACTATGACTCACCACCTAAGCCAAGACAAATCTCAAGGTCTGTTTCACCTCAGGAGAAAAGGTATAGCCGAGACAGGTCATACTCGCGGCGCAGTCGAGAGAGGTCATACTCAAGGTCTCCTGCTGTTTATAATGGATCCAGGAGCCGCAGTCGAAGTCCGGTGAGGGAGCGTTCTCCACCCTATAACGGTTCAAGGAGCCGCAGTCAAAGTCCGATAAGGGAGCGTTCTCCTGTGAGGAGCAGGAGCCCCAGTCGTAGCAGAAGCCCAAATCCTGTAGATTACTCGAGGGAGCCGAGGGATGAATCTCCTAGTCAGTGA
>GWHTACFB007952
ATGAGAAAGAAAGAAAAAGCTGCCACTGAAGAGGTCTCTTTAAACGTGAGTGAAGAAACACTCTATAGAGTGAAAGTTCAGGTTGAAGATTTCTTGAATCAGATGATGCCCAAAATATGTCTCAAAAGCATCCTGCTTTTAATTGGTATGCTTTCCAATGCATCAGCTGCATTTGTAGGAATAAACATAGGCACCGATGTTTCCAACCTGCCGCCAGCTTCAGAAGTGGTTGCTATTCTTAAAACCACTCAAACAACTCACGTGCGCCTTTTTGATTCCGATGCTCACATGCTGAATGCTCTGTCAAACACCGGGATTGAAGTTATGGTCAGTGTCACTAACGAGGAAGTCTTAGGGATAGGAGAATCTCCATCAGCAGCCGCGACATGGGTTAATAGAAATGTTGCTGCTTACTTGCCTTCGACGAATATCACTGCGATTGCTGTTGGCAGTGAGGTCCTTACTTCAATCCCAAATGCCGCTCCCGTTTTGGTTCCCGCCATGAATTACCTTCACAAAGCCCTAGTTGCTGCGAACCTAAATTATCAAATCAAAGTATCAACCCCACAATCCATGGATATAATTGCTAGGCCATTTCCACCCTCGACCGCCAGCTTCAATTCTACATGGAATTCTACAATTTTCCAAATCCTTCAGTTTTTAAAAAACACAAATTCTTATTACATGTTAAACGCATATCCTTACTATGGGTACATTAATGGCAATGGCATCTTTCCCATCGATTACGCTCTTTTTCAACCACTTTCCTCAGTCAAACAGATTGTCGACCCGAACACGCTTTTTCACTATAACAGCATGTTTGACGCTATGGTGGATGCTGCCTATAACTCTATGGCAGCTTTCAATTTTTCAGGGATCCCAATTGTCGTGACAGAAACTGGGTGGCCATGGCTTGGTGGAGCCAATGAACCCGATGCCACTGCAGAGAATGCTGAAACCTTCAACAATAACTTGATTCAGCGTGTGTTAAATGGTTCAGGTCCACCTAGTCAGCCTACTTTTCCCATCAATACATATATTTATGAGTTATTCAATGAAGACAAGAGGCCTGGGCCTGCCTTGGAGAGAAACTGGGGTCTCTTTTATACCAATGGGACTGCTGTGTATTCTCTGAGTTCGAGTACTACTGGTCAAATCTCTGGGAATTCTTCTTCGGTTTTTTGTATTGCAAAACAAGGTGCTGATACCAATAAGTTGCAAAATGGACTGAATTGGGCTTGTGGTCAAGGTCATGCTAACTGCAGTGCTATTCAACCGGGACAGCGATGTTATAACCCTGATACTCTACGAAGCCATGCTTCTTATGCTTACAATGATTATTATCAAAAGATGCATAGCATTGGTGGAACTTGTGACTTTGGTGGTACAGCCACGACAAGTACTGTTGATCCCAGCTATGGAACGTGTATCTTTACTGGAAGTTCAAATTCGGGCTCAAGTACAATAATCTCGCCTACCGCTGCATTTGGACCAACTACTCCTTCCACTGGAGAGAGTTCGAGGATTCAAATTCCAGAGTTTGGGTCGTTGATTTTAGGATTTATTGCATTGATCTTGCTCGATTCATTCCGGCAAATGAACTCCAGCACAGGGACGTCGGCGGGAGGAGGAGGAGGAAGGGGAAAATCATGGCCGTCGACGACATCGGTGTCGGCGTCAGGTAAGAGAATTCAAAAGGAGATGTCCGACCTCAACCTCGACCCTCCTTCCGATTGCTCCGCCGGCCCCAAAGGCGACAATCTCTATCACTGGGTCGCCACCCTCATTGGTCCTTCTGGAACACCTTATGAAGATGGCATCTTTTTTCTTGACATAACATTTCCAAGTGAATATCCTTTCAAACCTCCAGAGGTGGTGTTCAGAACTCGAATCTACCACTGTAATGTTGATTCTACTGGCAACGTTAGTTTAGACATCCTGAAAGACAGTTGGAGTCCAGCCCTGACGATATCAAAAGTGCTCCTTGCAGTGAAATCTATGTTCACTAACCCTGACACATATAAGCCAGTTGTTCCAGGCATTGCTCGCTTGTACTTGGCTGATAGAGCAAAACATGATGAATTAGCTGCAGAATGGACCCTGCGATTTGCGAGGTAA
>GWHTACFB007953
ATGCAAATGGAGATCCAATCTCACGACCCCAAAAAACCACCCTTCATGACTGCTGATGGAGTAGGAGAAGGAAGAGGACCACCCCTTCCTCCACCATTTCCACCACCACCATCACAAAACACAGCAACAACTCCTCTAACCACCCAAAACATGTCCCAAGAAATCCCCGTAACCACCGCCGCCGCCGCCGCCATCACCACCACCACCACCAAGAAACTAACTCTCATCCCACTCATCTTCCTAATATACTTTGAAGTAGCCGGAGGCCCATACGGCGAAGAGCCGGCGGTGAAAGCCGGCGGACCTCTTTTGGCCATCCTAGGCTTCCTGATATTCCCCTTCATATGGAGCGTCCCCGAAGCTCTCATCACCGCGGAGCTCTGCACCGCTTTCCCCGGCAACGGCGGGTTTGTGATCTGGGCCGACGCCGCCTTCGGCCCCTTCTTTGGTTCCCTGATGGGAACCTGGAAGCTCCTTAGCGGCATCATCAATGTCGCCGCCTTCCCCGCCCTCTGCATCGACTACCTGCAGCTCATCTTCCCCATCTTCTCCTCCGGACTCCCTCGCTACCTGGCCATCTTCATCTCCACTCTCCTCCTCTCCTTTCTCAATTACACCGGCCTCACCATCGTAGGCTACGCCGCCGTCATCCTCGGCGTCGTCTCTCTCCTTCCCTTCATCCTCATGTCTTTGATTGCAATACCCAAAATTCATCCTCACAGATGGCTCAGTTTAGGCCAAAAGGGTGTAAAAAAAGACTGGAACTTGTTTTTCAATACCCTCTTTTGGAATTTGAATTTTTGGGACAATGTTAGTACTCTTGCCGGTGAAGTGGATAAACCCCAAAAGAATTTTCCATTGGGTTTGTTTTCTGCAGTGATATTCACTTGTTTGGCTTATATAATCCCGCTTTTGGCGGTCACTGGCTCTGTATCGGTCGATCAGAATCAATGGGAGACAGGGTTTATGGCTGATGCAGCTGAAATCATCTCTGGAAAATGGTTGAAATTCTGGATTGAAGTGGGTGCTGTTTTATCAACAATAGGATTATTCGAAGCACAGTTAAGCAGCAGTGCTTATCAAGTTCTGGGTATGGCGGAATTAGCTTTCTTGCCCAAGGTTTTCGGGCTGAGATCGAAATGGTTCAATACTCCATGGGTTGGGATTCTTTTATCAACTTTTGGGGATGTTGTTGGAGTTTGCTTCGTTTGTTTGGCTGAGGAGAAAGTTTCCGGCGATGAAGCGCCCGTATCGGGTGCCGATGAAGCTGCCGGGACTGATTATAATGTGCTTGATTCCATCTGGATTTTTGGTGTTTATAATGGCGATTGCGACCAAGATTGTGTACTTGGTCAGTGGGTTGATGACTGTGGCTGGAATTGGGTGGTATTTCTTGATGAAGTATTGCAAGCAAAGAAGGTGGATTGA
>GWHTACFB007954
ATGAGCTTCGATTCCGTCCCTTCGAGCACTCGTGGCAACCTCGACGAGCAGATTTCTCAGCTCATGCAGTGCAAGCCTCTATCCGAGCCTGAGGTTAGGATGTTATGTGAGAAGGCTAAGGAGATTCTAATGGAAGAAAGCAATGTTCAGCCTGTGAAAAGCCCGGTAACGATCTGTGGTGATATTCATGGGCAATTCCATGATCTTGCAGAGCTTTTTCGAATTGGAGGGAAGTGTCCAGATACAAATTATTTGTTTATGGGAGATTATGTTGATCGTGGCTATTATTCAGTTGAAACTGTAACGCTTCTGGTGGCCCTGAAAGTGCGCTATTCCCAACGAATTACTATTTTAAGAGGAAATCATGAGAGTCGGCAGATCACTCAAGTTTATGGGTTTTATGATGAATGCCTACGAAAATACGGTAATGCCAATGTGTGGAAGATCTTTACAGATTTGTTCGATTATTTTCCTCTTACAGCACTGGTTGAATCTGAAATCTTTTGTCTCCATGGTGGATTATCCCCCTCCATTGAAACCCTTGATAACATACGTAATTTCGACCGTGTTCAAGAAGTTCCTCATGAGGGGCCAATGTGCGATCTTTTATGGTCCGACCCTGATGATCGTTGTGGTTGGGGTATCTCACCCAGGGGTGCTGGATATACTTTTGGCCAAGACATATCGGAGCAGTTCAACCATACCAATAATTTAAAGCTAATTGCCAGAGCACACCAACTGGTTATGGAGGGATTTAACTGGGGACATGAGCAAAAGGTAGTTACCATATTTAGTGCACCTAATTATTGTTATCGATGCGGCAACATGGCATCCATCCTGGAAGTTGATGACTGCAAGGGCCACACTTTTATTCAGCCATTCATTCGGGTACACCAGAAAGAAACTCGCCCCCAGAAAAAGATGTTTCATAATGTGTTAGGAGGACCACCCCTTCCTCCACCATTTCCACCACTACCATCACAAAACACAGCAACAACTCCTCTAACCACCCAAAACATGTCCCAAGAACTCCCCATAACCACCGCCACCGCCGCCACCACCAAGAAACTAACTCTCATCCCACTCATCTTCCTGATATACTTTGAAGTAGCCGGAGGCCCATACGGCGAAGAGCCGGCGGTGAAAGCCGGCGGACCTCTTTTGGCCATCCTAGGCTTCCTGATATTCCCCTTCATCTGGAGCATCCCCGAAGCTCTCATCACCGCGGAGCTCTGCACCGCTTTCCCCGGCAACGGCGGGTTTGTGATCTGGGCCGACGCCGCCTTCGGCCCCTTCTTTGGTTCCCTGATGGGAACCTGGAAGCTCCTTAGCGGCATCATCAATGTCGCCGCCTTCCCCGCCCTCTGCATCGACTACCTGCAGCTCATCTTCCCCATCTTCTCCTCCGGCCTCCCTCGCTACCTGGCCATCTTCATCTCTACTCTCCTCCTCTCCTTTCTCAATTACACTGGCCTCACCATCGTAGGCTACGCCGCCGTCATCCTCGGCGTCGTCTCTCTCCTTCCCTTCATCCTCATGTCTTTGATTGCAATACCCAAAATTCATCCTCACAGATGGCTCAGTTTAGGCCAAAAGGGTGTAAAAAAAGACTGGAACTTGTTTTTCAATACCCTCTTTTGGAATTTGAATTTTTGGGACAATGTTAGTACTCTTGCCGGTGAAGTGGATAAACCCCAAAAGAATTTTCCATTGGGTTTGTTTTCTGCAGTGATATTCACTTGTTTGGCTTATATAATCCCGCTTTTGGCAGTCACTGGCTCTGTATCGGTCGATCAGAATCAATGGGACACAGGGTTTATGGCTGATGCAGCTGAAATCATCTCTGGAAAATGGTTGAAATTCTGGATTGAAGTGGGTGCTGTTTTATCAACAATAGGATTATTCGAAGCACAGTTAAGCAGCAGTGCTTATCAAGTTCTGGGTATGGCAGAATTAGCTTTCTTGCCCAAGGTTTTCGGGCTGAGATCGAAATGGTTCAATACTCCATGGGTTGGGATTCTTTTATCAACTGTGATTACTCTTGCTGTTTCGCATATGACTTTTACAGATATTATATCTTCGGCCAATTTCTTGTATAGTTTGGGGATGTTGTTGGAGTTTGCTTCGTTTGTTTGGCTGAGGAGAAAGTTTCCGGCGATGAAGCGCCCGTATCGGGTGCCGATGAAGCTGCCGGGACTGATTATAATGTGCTTGATTCCATCTGGATTTTTGGTGTTTATAATGGCGATTGCGACCAAGATTGTGTATGTGGATGTGATCCTTCAGTTGATTGATAAAGCAGGCGATTTTGTCAGTGATGACATTTGGTTTCGTGTTGTGCAATTTGTTACGAACAATGAAGACCTACAGCTTTATGTAGCAGTAAAAGCCAGGGAGTATCTTGATAAGCCTACTGTACACGAGACAATGGCCAAGTCTGCATTGATTAGAAAAGCTGAAGATACTGAAGCTGATACTGCGGAGCAAAGTGCTACTAAGTTGCAGTCACTGCATCAAACTTCTAATGCATTGGTAGTGACTGACCAACGCCCTGCCAATGGAATGCCACCTGTGAACCAGCTTGGTCTGGTGAAAGTGCCCAACATGAGCAATGTGGTGAGACATGTTTGA
>GWHTACFB007955
ATGAGGATGACGAACGTTTCGTCTTCCAACGACTTCGTGGCTAAGTTTCGCAGTTCATGGGCTGATTCAGTTGCTGCAGCTGAGACCGCTGCGGCTGGTTCTACTGCTAATAATTCAAGTGCTGGTAACAACTCGGCTAGGACTCGATCCACATATGTTCCTCCACATCTACGTAATAGGGCACCTTCGTCAGACCCACCAGCACCAGTTTACAGTAGCTCAACTTCTGGGACAGATGGATCTGGGTATGGTGCTCCCGCAGGTGGGAATCGTTGGGGAGGTCCTAGGAATGATTATAATAATCGATCTGGGTATAGTAGTGGCGGTCGTGGCGGTGGTTGGAACAACAGAACTGGTGGTTGGGATCGGGGGAGGGAGCAGGAAGTTAATCCCTTTGCAGGTATCGAAAATGCAGTGGAAGAGGTTGGTGAACAGGAGAACTCTGGGATTAACTTTGACGCCTATGAAGATATTCCCGTGGAGACTAGTGGGGATAATGTGCCACCTGCTGTGAACACATTTGCAGAAATTGACTTGGGTGAAGCGCTCAATCAAAATATACGTAGGTGCAAGTATGTGAAGCCAACACCAGTGCAGCGGCATGCCATTCCAATCTCTCTTGGAGGCAGGGATCTGATGGCTTGTGCCCAGACTGGGTCTGGCAAGACAGCTGCTTTCTGCTTCCCAATTATCAGTGGAATTATGAAGGACCAGGCTGCACAGAGACGGCCTCGTGGGCGTGTTGCTTTCCCACTTGCTCTTATTCTCTCTCCAACAAGGGAGCTTTCAATGCAAATTCACGAAGAAGCTAGGAAATTTGCATATCAAACTGGTGTCAAGGTGGTTGTTGCTTATGGTGGAGCACCTATTAACCAACAGCTGCGAGAATTGGAAAGAGGGGTTGATATACTTGTCGCAACCCCTGGGCGGTTGGTGGATTTGCTTGAGAGGGCAAGAGTTTCGTTAGAGATGATAAAGTATTTAGCCCTAGACGAGGCAGATCGAATGCTGGATATGGGTTTTGAACCTCAAATAAGGAAAATAGTTGAACAAATGGACATGCCTCCACCAGGTGTTAGACAGACCATGCTGTTCAGCGCCACCTTTCCGAAAGAGATACAGAGACTGGCTTCTGATTTTCTTGCAAGCTACATCTTTCTGGCTGTTGGAAGAGTTGGTTCTAGTACCGATTTGATTGTACAAAGGGTAGAATTTGTTCATGAGTCTGACAAGAGAAGCCATCTCATGGACCTCCTTCATGCGCAAAAGGCAAATGGTGTTCATGGAAAGCAAGCTCTGACTCTGGTTTTTGTGGAGACGAAGAAAGGAGCTGATTCACTGGAACATTGGCTGTGTATGAATGGGTTTCCTGCTACTACCATTCATGGTGACAGAACACAGCAGGAAAGAGAATATGCCTTGAGGTCCTTCAAAAGTGGCAACACTCCAATTTTGGTCGCAACAGATGTGGCAGCGCGTGGTCTTGATATCCCTCACGTTGCACATGTGGTCAATTTTGACCTTCCGAATGACATTGACGATTATGTCCATCGAATAGGGCGGACAGGGCGAGCTGGGAAGTCAGGGTTGGCTACTGCATTCTTTAATGAGAACAATGCTTCATTGGCGAGGCCACTAGCTGATTTAATGCAAGAATCAAATCAAGAAGTACCTGCTTGGCTTTCACGCTTTGCAGCTCGATCTTCCTATGGTGGTGGAAAGAATCGTCGATCTGGGGGAGGACGGTTTGGGGGTCGTGACTTTCGAAGAGACTCTTCTTTCAATAGGGGCGGTGCGGATTACTATGGCGGCGGAGGAGGCACTGGTTATGGGGCTTCAGGGGGTGGGTACAGTGGAGGAGGGTATGGTCCTGGGGCGACCAATATGAAGATTGAAGCTTATAGAGCTCTCGATCTGTGTCTGTGA
>GWHTACFB007956
ATGGACCAAACCGTCGAACGTTCTCCTAATGCACAGAGGGGTTTTCGAGTTCAAGCTCCACTGGTTGATTCTGTCTCATGCTATTGTAAAGTAGATTCAGGCTTGAAAACTGTTGCTGGGGCAAGAAAATTTGTTTCAGGATCTAAACTGTGCATCCAACCTGATATCAATCCTCGTGCACACAAGACTAAAAGCTCACGCAGGGAGAGAACCAGATTTCAGCTACCCCTCTTGCCAGGCCTTCCTGATGATCTTGCCATTGCTTGTTTAATTCGAGTCCCTCGTGTTGAACATAACAATCTGCGTCTAGTTTGCAAGAGATGGAATCGACTTCTTGCCGGAAACTACTTTTATTCTCTTAGGAAAAGTCTTGGAATGGCAGAAGAGTGGGTTTATGTCCTTAAAAGAGACCGTGATGGGAGGATTTCATGGCATGCTTTCGATCCCACCTACCAGCTATGGCAGCCACTTCCACCTGTTCCGGCAGAATATAGTGAAGCCCTTGGGTTTGGTTGTGCTGTTCTGAGTGGTTGCCATCTGTACTTATTTGGAGGAAAAGATCCATTGAAGGGTTCTATAAGGCGGGTAATTTTCTACAGTGCTCGGACAAATAAATGGCACAGGGCACCAGACATGCTGCGGAAGCGTCATTTTTTTGGTTCTTGTGTCATAAATAACTGCCTTTATGTGGCTGGTGGAGAATGTGAAGGAATCCGGAGAACTCTCCGTTCTGTTGAGGTTTATGACCCTAACAAGAATCGTTGGAGCTTTGTAGCAGATATGAACACGGGTATGGTGCCTTTTATTGGGGTTGTTTATGATGGAAAGTGGTACTTAAAAGGACTAGGGTCCCACCGAGAGGTCCTGAGTGAAGCCTATATACCTGAAACAAACACCTGGACCCCAATCAGTGACGGGATGGTTGCCGGTTGGCGCAACCCTAGCATCTCTATGGATGGAAAGCTCTTTGCGTTGGATTGCCGTGATGGGTGCAAACTTAGGGTTTACGATGAAATAACAAATTCTTGGAAAAAATTTATAGATAGCAAACTCCATTTAGGGAGCTCTCGTTCGCTGGAGGCTGCTGCTCTTGTTCCCCTTAACGGGAAGCTTTGCATCATCCGTAACAACATGAGCCTCAGTCTGGTTGATGTGTCGAGTCCTGATAAACAAGTGGAGACTAATCCTCACCTTTGGGAAAATATTGCTGGGAAAGGTCACATCAGAACTATTTTCACAAATTTATGGTCGAGTATAGCTGGGCGAGGATTGAAAAGTCATATTGTGCACTGTCAGGTGCTTCAAGCATGA
>GWHTACFB007957
ATGGCGGCGATCAATCCAAAACCCCAACTGGCTCTCCTCGTTTTCATCCTCTCCACCCTCTCAATCTCCGCAATTTCTCAACCCTCCGATGAACCCCCAACTGTCTACGAAATTTTGCCCAAATTCGGACTCCCAAGCGGCCTCTTACCCGACACCGTCAAGTCCTACTCTCTCGACGACGATGGAAACTTCGTGGTCGATCTAGACAAGCCATGTTACATACAGTTCGACTACTTGGTCTACTACGAAAAGCGAATTACAGGGGTGCTCAAGTACGGCTCTATCACCCACCTTGAGGGCATTCAGGTTCAAAAGTTGCTCTTGTGGTTCGATGTTGATGAGATCAAGGTTGATTTGCCTCCCTCCGATAGTATTTACTTTTTGGTTGGGTTCATCAATAAGAAACTCGATGTTGATCAGTTCAAGACCGTCCATTCTTGCCGCAAAAAGGCCACATCTTCGAATCGGGTTATTGAGCTTCTGACTCCCGGTGAGGACATTCAAATGCTGATTACGGAGTAG
>GWHTACFB007958
ATGGCAGCAAAGATATGTGCGGTGGTGGTGCCGGTTGCATTGCCATGCACGCATGTTGCCTGCAATGCAGAGTGTCTGAAGGAGCATCGTAAGCAAGGCATAGTACAACACATTCGTGGTATTTGCTCAGAGGGCAACTTGTTTGATAGCACACCAGCAACCCAAGCCAACCAAGCAACAAAGCAGCAGCACACGACGGGGCAAAGCAGCAATACATGTCTCCGTAACCAACACCACCACCAGCAGCAACAGCAACGACAATTGATTGATGAATTGACTGGTCTCTCTTCCCCATACAGTAAGATTGGGGAATTGAAGCCAACTAACCTCGATGATATTTTTGGATCTCTCGATCCTTCCTTATTGTCTCAATTGCAGGGCCTTTCGCCCAAAGTTACCACCACCACCACCCAATTACAATCTCCCACTGCGCATCAGATACGCCAGAACATGAACCAACGTCGGGCAAGTTACCCGACTAACCTTTCATCCTCTCCAGCAAGGAAGCCCTCTATTTACGGGTTTGATTCCTCTGGGGCAGTTGCAGCAAGCGGTGCAGGTGGAGGAACAGCCGTAAGTGAACCTCGGAAGCGACTGGAGGATCGTCTGGTTGAGGCCGTTGTTGGGGGCGGCGGCGGAGCCAGGCGCATCGGGCCACGGCAATGA
>GWHTACFB007959
ATGGAAAACCCAGACTCCGATGAGCCAGACAAGAAGAGGCCTCATTTGAACTCTGCTTCCTTCGCCATGGCTCGTCACTCCTCCGCTTCTCCCGATAACAAAACTGTTGATGCTGCAGTGCTCCAGTATCAGAATCAAAAACTCGTTCAGCAGTTAGATGTACAAAAGCATGAGTTGCATGACCTTGAAGCCAAAATTAAAGAATTAAAAGACCAGCAAGCTTCTTATGATAACAAGCTGATTACTGTGAACCAACTCTGGAATCAGTTGGTTGATGATTTAATCCTACTTGGAGTGCGAGCTGGGGCACACCAAAATGCTTTACAAACCTTGGATCGTGTAGACCATTCTCGAGGTTCAATCCCATCATGTTCTGCGGAGGAAATATTTCTTTGTAGACTACTAGAAACAGATTCAATTGAAACAAGTCGAAGCGATGGATCCCTTAAATATATTCAAGAAGCCCTTGATATACGCATTTCGTCTACTCGGGAATTGATGAAATTCTTGGAAGATACCATTAATGCTCGGAGAGCTAAAATTGAGAGCATTGCTCAGGCTTGGCATGGAAATGCATCTGCAGAAGATGCTATAATCCAATTGTCTAAAGTTGATGATTTGATGAAAGAGGAGACTTCTTATCTGAATGAGGTGATTGATGTTCTTCACTTGAAGCATAAAGACTATGCTGATGGGATACAGGCTTATATTCATAGCCATTCAGTGGATCAATCTGAGATACATCGTCTTGCAGGTGAACTAGAAGAAAGCATGGCAGAACTTGAAGAAAGTAGAAGAAAACTTGTTAATCTGAAAATGCAGAAAGATGTGGCATCTGGGGTACATACTCCTGTTGTGGGTGCAGTAAACGGGAGCTTGTCACCTGAAAAAACTACAGAAAAGACAATACATTTACGGGAATTGAAGGATTCCATTGAGGAAACTAAGATACTGGCAGCAGACCGTCTTTCTGAGCTTCAAGATGCACAGGAGGACAGTCTAACCCTGTCAAAACAGTTGCAAGATCTTCAGGACGAACTGAAGGATGAGAAATATGTCTATTCTTCCCGTCTTTACACTTTGCTGAATGATCAGCTCCAACATTGGAATAATCAAGTGGAACGTTATAAAGGACTAACAGATTCTCTGCAGGCTGACAGGTCGACTCTCGTCCGAAGGGAGAAGGAATTTAATATTAAAATAGAATCACTAGATGCTGCGAGGAATGCCGTTGACAATGCTGAGTCTGAGATTGAAGAACTAGAGCTTCAACTGCAGAAGTGCATTATGGAAAAAAATGAGCTAGATATTAAAATGGAAGAAGCTGTCCAAGATTCAGGTAGGAAAGATATTAAAGCAGAGTTTCATGTGATGGCATCGGCTTTGTCTAAAGAAATGGGAATGATGGAAGCTCAGCTGAACCGGTGGAAGGAAACAGCTCATGAAGCCCTTTCCTTACGCGAAGAAGCCCAGACATTGGAAGCTTTATTGGGCGAAAAGACTAGTGAACAGACAAGCTTGGCAGATAAATGTGCTGAACACACAGCAGAGATCAAATCTCTAAAGGCACTTATTGAGAAGATGCAAAAGGAAAAAATGGAACTGCAAATCCTATTAGATATGCTGGGGCAGCAAATTTATGACAACAGAGATTTAATGGAAATCAAAGAATCGGAACAGAGAGCTCGCTCACAGGCTGAACATCTGAGAAATGTTTTGGATGAACATGGCCTGGAATTGAGAGTGAAAGCTGCTAATGAAGCTGAAGCTGCCTGCCAACAAAGGCTTTCTGCTGCTGAAGCTGAAATAGCTGATTTAAGGGGTAAATTGGATGCTTCTGACAGGGATGTTTTAGAGCTGAAGGAGGCTGTTAAAATTAAAGATGGTGAATCGGAGGCTTATATTTCTGAAATTGAGACTATTGGTCAAGCATATGAAGATATGCAGACTCAGAACCAACATTTGTTGCAGCAGGTGGCTGAAAGGGATGATTATAATATCAAGCTGGTTTCTGAGAGTGTGAAGACAAAGCAGGCACAGAGCTTTCTACTATCTGAGAAGCAGGAGTTAGCAAAGCAATTCCAGCTGGTTAACACAACACTAGAATCTCTGAAGTTGAGGATTGCTGACAGTGAAGAGCAGATGAAAGTTTGCATCGATGAAGCTCTAAAATCTACTCAAGAAGATAGACACCTTGCAGTCAACCTGGAAAAGGCAAAGTGGGAATTGGCAGATGCTGAGAAGGAATTGAAGTGGCTGAAATCCGCTGTTTCTTCTTCTGAGAAAGAATGTGAGCAGATACAGAGAAAGATGGATGAAATCCAAATGGAACTGGACAGTGAAAGGAGCGAGAGGAAGAAGCTTGATGAAGAGCTCGTGGAATTAAACATGAAGGTTGCCAAGATGAGTTCTGAAAATGGGGAGGCTGCAATACAGAAACTCCAGGATGAAATCAAGGATTGCAAGGCTATTCTCAAGTGTGGTGTGTGTTTTGATCGGCCAAAGGAGGTTGTAATAGTTAAGTGCTATCATCTATTTTGTAATCCCTGCATTCAAAGAAATCTAGAGATCCGCCATCGGAAGTGTCCTGGCTGTGGAACTGCATTTGGGCAAAGTGATGTCCGGTTCGTAAAGATTTGA
>GWHTACFB007960
ATGAATGCCTTCTTGAGAGTTGCTGATGCAATTGAAGACACTGATCCAGAGCTCCAAACTTGGGTTCATCGAGCCAGAGACCTCGCTTATCACACCGACTACATTCTCGATCAATTCACCATTTGTTTTGCTCCTCATCACCATCATCGCCATGGATTCTTCTATGAATCTGTCTACAAAATTTATTATCAAATCAAAGTGCTGTGCTGCCTCAAGGCTGGCCTGAGTCAAGGTGGCCATGAGTCGGCACCTGGCTTTGGCTTCTTTGTCATTGGATTATGGCACCTCCTTAATCATATCAAGCTCCATGCTGTCAACCCCAACTACACATCCTTGCCATGGTTCCCCACCTCAAAGTTAAGGTACTTAGAGCTCTTCTTGATCATGGGAGGTTGCTCCATGTCCATAGCCATGGAGCTATTCATTGGGCCGGCCGACCACCAACCTTTGGACCAAGATGGCACCATCCCCTCCAACCATCTCCACAACTTTGAACACTCCTCCATATCCATGACCTTCTTTGTTTATGCCTCTTTTGCTATCATCCTTGACCGAATGGGGCCCAAAGCCCAATATGGCCTCACCCAATTGCTCGGTGCCATCGCCTTCGCCCAACAACTCCTCCTCTTCCACCTCCACTCGGCCGACCACACGGGTGTCGAAGGCCAATACCACTTGCTCCTTCAATCTGTCATACTTGTATCCCTCGTCACCACTCTCATGGGTATTGGAAATCCTAAGAGTTTCTTAATTAGCTTTGTTAGGTCTCTTAGCATACTATTCCAAGGTGTTTGGCTCATGTTCATGGGCTTCATGCTTTGGACCCCAGCGTTCATGCCCAAAGGTTGTTACTTGAACTTGGAAGAAGGTCACAAAGTTGTCCGGTGCCACAGTCATGAAGCACTAGAGCGTGCCAAATCACTAGTCAACCTTCAATTTAGCTGGTTCTTGATTCTTGTGACTGTTTGTGCCATGTGCTTGTACTTGTTCTTGATCAAAATTTATGGCCACAAAGTTGAATACAACTCTCTATTGAAGTACGAAGAACGAGATCTTGAGGAAGATGAAGATGAAGATGTTGAGGCTCAGAAGAAAAGCAAACTTGGCGAGTCGAAGAGCTTTGTTCACTTGTGA
>GWHTACFB007961
ATGAAGCCTCCGTCGAAGAAGGAGCTTGTAGTCTCTCTCTTTGATCAAATTGAGGCCACGGATGGCGAGAACAATCTCGCGGTGGTGGTGGTCAAGGTAGATGATGTAGAAAGGGGCGTTGCCGTGAGTCTGCTGGTAGGTGTGGCGCTTGATGACACAGTCGAGGTTGAGGCGGTAGCCGCCGGATGGAGGGAATTGGGGGTGGCAGAGGTCGTCCTCGTAGACGGCGAGAATGAGGTGGCAGATGCGGGAAACTTCCTCGAACTCCTGAGAATGGAGAACGGCAACAATCCCACGGCCGTGCAAGTAGTTCCACCGGCGTCGAACACCTCCGCCACCGCCTTCGGTTTGATTAATATGATCGACGATCCTCTCACATTAGCCCCCAATTTGACCTCCAAAATGGTGGGTAGGGCTCAGGGGTTTTATGCCTCGGCATCGCAACAAGATCTGGGATTGTTGATGGTCATGAATTTCGCTTTCTCTGAGGGCAAATACAATGGAAGCACCCTCACCGTGCTTGGCCGGAACTCCGTCTTTACTCCGGTGAGGGAGATGCCGGTCATCGGAGGCAGCGGACTTTTCCGATTTGCGAGGGGATATGTTCAGGCCAAGACTCATACAGTGGATCTCACCACTGGAGATGCCTGTATTGAGTATAATGTTTATGTAATGCATTATTGA
>GWHTACFB007962
ATGGCAAGTCTTCGTCTAGCTTTTCATTTAATCACCATCTCCATTCTCATCTTCTTCTTATTAACCATCTCAACTCCGTCCACCGCCGCCAGAGAAGAAGAAGATGAACATGTCTTCGTGAGGAGAATAGATCGCAAATTAATAGGTCTAAAAAAGAAAGAGAAACTGAGCCATTTCCGATTCTACTGGCACGACATTCTCAGCGGCCGCAATCCCACCGCCGTGCAAGTAGTTCCGCCGGCGTCGAACACCTCGGCCACACTTTTCGGATTAATTAGAATGATTGACAACCCATTAACGTTAAGCCTCGAAATGAAATCATCGAAAATGGTGGGTAGGTGTCAGGGATTTTATGCATCGGCGTCGCAACAAGATCTGGGTTTTATGATGGTGATGAATTTTGCTTTTAGTACCGGAAAGTATAATGGAAGCACCATCACTGTGCTTGGCCGGAACGCCGCGTTGAATCCGGTGAGGGAGATGCCGGTGATCGGAGGGAGCGGGCTTTTCCGATTTGCTAGGGGATATGTTGAAGCTAAGACTCTTAAGTTGGATATCCTCACTGGAGATGCTACTGTTGAGTATAATATTTATCTTCTTCAACTCCATTATTATGCTTAA
>GWHTACFB007963
TATGAAGGTGCAGCAAATGAAGGAGGTAGAGGCCCGAGTATATGGGATACATTCACGCATCAACGGCCTGGTAAAATTAGCGACGGCAGTAATGCAGACGTGGGCATTGATTTTTATCATCAGTTCAAGGATGATGTGAAGATCATTAAGAAAATGGGTTTAGATGCATTTAGATTCTCAATCTCATGGAGCAGAGTTCTACCAAGTGGAAAGCTAAGTGGGGGTGTGAACAAGGAAGGAATCAAATTTTACAGCAATCTGATTGATGAGCTTCTGGCCAACGGTTTGAAGCCCTTTGTAACTCTTTTCCACTGGGATCTTCCCCAAGCCTTGGAAGATGAATATGGTGGTTTTTTAAGCTCTCAAATTGTGAGTGACTTCTGTGACTATGCGGAGCTTTGCTTTTGGGAATTTGGAGATAGGGTGAAACATTGGATTACATTAAATGAGCCAGTGACCTTCAGCCAAAACGGGTATGTTACGGGTATCCATGCGCCGGGTCGAGGTTCTTCTTCCTCCTTGGAGCCTATGAATGGAGATCCTGCAACTGAACCTTATTTGGTATCACACAACCTACTTCTTGCTCATGCTGTTGCTGTCCAATTATATAGACAAAAGTTTCAGGAATGTCAAAAGGGTGTGATTGGGATAACGCTTCTCTCACACTGGATGGTGCCTCAATCTAATTCGAGTTCTGATTGCAATGCTGCTCAAAGAGCCCTTGATTTCATGTTTGGTTGGTACATGGAACCGCTAACAAGGGGTGATTATCCCGGTAGCATGAGAAATATTGTAAGCAACAGGCTGCCGGAGTTCACAGAAACAGAATCAGAGATGGTGAAAGGATCATTTGATTTCATAGGAATAAATTACTATACGGCCAATTATGTAGCAGATGCCTCTTCTTCATCATCACTAGCATCACACTACTCTACCACTGGAAAACTAAGTTATGCCACAGACCCTATGGCTAATTCATATTGGCTCCATGTACATCCACAAGGGTTTTATGATCTTTTGGTCTACACAAAGGAAAAGTATAACAATCCCCTTATTTACATTACAGAAAATGGAGTTGATGAGCTGAATGATGAGAAACTAACGATTAAGGAAAGCTCGCGTGGACAAGTTGAGGCTAAGCTACCACCTCCATCATCTTCTGATGGGGTGAATGTAAAGGGATATTTTCAATGGTCATTGTTGGACAATTTCGAATGGAACGAGGGCTTCAGCTCGAGATTCGGGATGATTTATGTTGATTACAAGGATAGGTACTTGACGAGGTACCCTAAGGAATCAGCTCTATGGTTCATGAATTTTCTTAAAAAAGATGCCTAA
>GWHTACFB007964
CTTCAAAGGGTGGGTCTTAAACCTGACAAATTTACATACCCTTTTGTTCTCAAGGCTTGCGGTCGTTGTTCCATCGTTGGAGTAGGTGGGACATTGCATTCTTCAATTTTGAAAACGGGTTTTGATTCAGATCGGTATATAGGGAATACTCTTTTGAAGATGTATTCCGCTTGCAATGTGATCGGGCTTGCAAGACAGGTGTTTGATGAAATGAGTGATAGAGATGTCGTATCTTGGAGCTCCATGATTGCTAGCTATGTTGCTTGTAACTGTGCATTGGATGCTTTAATAGTTTTCCAACACATGAAGTCGGTAAATGTGAATCCAAACTCTGTCACTCTGGTTAGCTTACTCTCTGCTTGTATTCGTCTGCTCAACATGAGCATAGGAGAGTCCATTCATACACAAATTATTGTCAATAATATTGGACTGGAAGTTGCTCTGGGGACGGCACTTCTTGAGATGTATTCAAAATGTGGACACATAGAGAAAGCTTTCTGTGTTTTCAATTCCATGAATGAAAAGAATTTGCAGTCTTGGACGATCATGATATCTGGCCTCGCCAATCATGGCCGTGGGGAAGATGCTATTTCCTTGTTTACCCAAATGCGGCAAACTGGACTACAACCTGACAGCATGTCATTTTCTGGAATCCTGAGTGCTTGCAGCCATTTGGGCCTTGTCAAGGAGGGGAAAAAGTTTTTCAATGAGATGGTAAGGAACTATGATATCAGGCCAACAATGGAACATTATGGATGCATGGTAGATATGCTAGGAAGAGCTGGGATGATTGAAGAAGCTTATCAAGTTATCAAGAACATGCCAATGGAACCTAATTCCATTATACTCAGGAGTTTCATTGGTTCATGTAAAAACCATGGTCATGTTGTTTGTTTTGATGAAAATCTAAAGAAACTTTTGCTTCAAATCGAGCCCAATCTTGGAGCAAACTATGTTCTTGCTGCTTGTGTTTCTTCTGTGTCGGAAAATTGGAATGATGCTGCTGGCCTGAGAGCTGCCATGAAAGGCAGAGATTTGAAGAAATCTCCTGGGTGCAGTTGGTTGGAAGTGAACAGTGATGGTGCAGTGACATTGGACATAAAGGTCTTGAAATTCAGAACACCCCCATGTCAAGATCCAACAAGCCTAAGGCATCCAGTCAAGTGGAGTTCACCTTGGGTAAAGGAAACCAACTTTCATGGAGTTTGGACTGGTAAGAGATCATGTAGAGAAGAAAGACTAGCAGAGCAGCAACACCCCATGCAGACCCTCCGGCTCTGTGAAGCGAGTCTTTCTCTGGCAACGAAATGGAGAACGGGACTGTGTGTCGGTCTTCGCTCGATAACCAGTGCACAACAAGCACCAACCAAAAGCTACCATGGCTGGCATAGAGTTGAAGGAATTGTGGTGGTTGGTGGTAGGAAGTGA
>GWHTACFB007965
ATGAGTAGCGTCAACCCCACCACCTCCACCACCAAATCAAAGTCAAAAAAGTGTCAGCCACCCCCATGCCAGCTATTAGAGATCACCGTCATCTCCGCCCAAGACCTTTCACCCGTCGCCAAATCCATGAAAACATACGCCATCGTATGGCTTAGCCCCGACCACAAACAAACAACCCGAGTCGATAGCAACGGCAATGCGAACCCAACTTGGAACGACAAGTTCGTCTTCAAAGTCGACGACAATCTTCTCACCTCCGATACAACTGCTGTCATCGTAGAAATCTATACAGTCTCTTGGATCAGAGACAACCTCGTCGGAACGGTTCGCGTTCTCATCACCAACCTGCTCCCTCCCAATTATCGAACCGTAAACGATTCCGCCACCCGCTTCGTCGCTCTCCAGGTCCGCCGCCCTTCCGGTAGTCCTCAGGGAATTCTCAACATGGGCGTTTCGCTCGTTGACAGCACCATGCGAAGCATGCCTCTCTCCGTAATAGAAAACAAGGACGCGGCGGCGGAGCCGGACGAAGAGTTAAATACGAAGATTGAGCTCTGGAGATCGAGAAGTGAAAGGACCGATCTAACTTCAGAGGACAATTACTACCCACAAAAAGAAGTGGGTGGTTCGATATGCAATGGATCGATGGTGAACGGAGGGTCGGAGCTGTGCTCCGACGTGGGACCGTCGGCGTCGATAGTGGCGGCGGCGATAGCGAAAGGGTTGTATCCGCCGCCGCCGCCTCAGACGGCGACGGCGGGGAAAGGGTTTGTGTTGAAACCGGACATGGATGATGGAGGGAGCTCGATATTGGAGGACTTGACGATGGAAGAGGCGATGGCGAAAGGGTATAAATGGAAGGCGGAGAGGGAGAGAGAGAGGGCGGCGGCGAGGGGAGGGAAGTTACCGCCTGCGAGGAAACAGGATGAGAAGGCGGTGACGGTGGCGGACGGAAGACATTCACGGCGGCTCTCCGATGGAAGCTTGTTCTCATGCTTTGTGTATGGATTAGAGTTCACCATTATTTCTGTACCCAAAATTCTGTCCAATGTCTTTTCTGCAACACAAGGGGTCCAATTCCAAATTCTGTCAGAGTGA
>GWHTACFB007966
ATGAGCAATCGCGATAAATTGATGTCTTCCCTGAACGAGGAAGAAGAAGAAGAAGAAGACGGCGACGTTTTGGCGAGGATTAGGGATGGCACGAAGGCCATGGCGATGGCGAGAAGGATGCGAGACGGCTTGGCTTTAGAATGCTCGGGGTTAGGGGAGTGTGTATTGGAAGAGGTGGTGTTGTGTGTGGTGCTAACGAACGCCGTGGAGCAGCATGAGTGTTCCGGTGGCGAGTCACGGTCGCGCATTGTTCCTGCCAGCTGTGATGGAATTGAAGAAATGGGAAATGGTAACAAATGTGAATCAACAAAAGTGAGAGATAAGGAATATGGTCCCAGAATAATTGTTGGAAGTATCAAGCCCATTAACAAGGGTGAGGACATATCTGTTGCTTACACTGACTTGTTGCAACCTAAGGTGATGAGGCAGTTAGAGTTATGGTTGAAGTATCGCTTTTCTTGTTCCTGTCAGCGATGTAATGCATGGCCCCCAAGTTATGTGGATCATACTTTGCAGGAAATTTCTGTTGTCAATTGTAATTGTGCCAACTTGAGTTCTGATCACAGATATGAGGCCATGACAAGGTTGACTGACTATGTAGATGATGCCATAACTGAATATTTGACATTTGGTAATCCCAAATCTTGCTGTGAGAAGCTTGAGAACTTGCTTACTTATGGTCTCCTTGATGGGCAGTTTGAATCAAAAGAAGAAAAATCAAAGCAACAATTTTAG
>GWHTACFB007967
ATGGAAGGCTATGGTATGCCCTTGTTTGTCCCACAAATTGTACATTACTGTAGGAAGTCAATTTGTCTGACTGACAGCTATTATGTCTTAATATTTCTCAACTTTATTGAAGACGGCCTTCCCCTTGGTGAAGATCCTCCGGCAATTACTTCCTTATGCTTCAACCATAACGGGAAGATTTTAGCAGCTGCTGCAACTGATGGAATGATTCATATGTTCGATATGTCTGCCGGACTACAAATTACTGGGTGGCCGGCTCATGATTCTGCTATTAGCTCTGTTCTTTTTGGGCCTGATGAGACAAGTATTTTTAGCTTGGGGATAGATGGAAAGGCAAGTGCCTCTGTTTCCTCTGATTTTTAG
>GWHTACFB007968
ATGGCTTTAGATGCTAATGGGAAGAGACTGCTGGCAACATCTGGTTCAGTGAGAGCACCCATCTATCAGGCTAACTTTGCACAAATCCTGATTTTGTGGAACAGGGGTAGTCTATACCGCCTCATCCATAGGGAAGATGCTGGTGAAGTTTACCTTGTTGATGCGTACGACAAAGAGAGATTTACAGAGACCAGAAAGGAGTTGGATGCCACTCCTCACACTGACAACGCGATCAAGGAAGTGAAGCCTAAGCAAAGAAGCAGCGACTCCAATTCCAACCTTCACAAAATGTTTATCCATATATATCTTCCAACTTGTATATGGACGGAGGCAATCTCTCCACTCGAAGGCAACCCATACCCTAAAAGGGTAAATTACACAGACCTCCCTTCACAATTACAAGGACCTCTCTTAAGTCGTGGCAAACCATTTCACAACCATGAATCTTTGCAGCGAATCCAACAATTTGAGGCCAAGCCATATTTACATCTAAATGCTCCAAGTACTTTGAAGCCACTTGGTCTGCATTACTCTCTTCCTAAAGATATTTACTTGATCGAATTATTTGATTGA
>GWHTACFB007969
ATGCTTAATGAGTTGCAGCATCAGAATCGGTTGAAGGCTCGGAGGTTTTTCCCAAAGAAGAAGTTTAATAACAGATTTGCCCCATATGCTCCTAGAAACACCACTTCGTTTATTATTCGTGCAAAGAAATCGGGTGGGATTGCGTCACTGGTTTCGCCTTGCCCTGTAACGCCGGCGGTACTTCCCACTCCCATGTTTTCGCCGTCCAGAGAGGTTTTGGGGGACATGGCGAAGGAGGAGTGGGGGGTTGATGGGTATGGATCCATGAAGGGGCTAATTAGGCTTAGATCACCTGGGAATGATGCTGATGCACACGAGGATGAGGAAGAAGATGAGGGGGGATCAAGCGAGAGTGATGTCGAAGAGCATGTAGAGGTGGAGAGGAGATTGGATCATGATTTGAGCCGTTTCGAGATGATTTATCCCAACTATGGTGTGGATTATAACAATGTTTTGGAGAATCGGGTGGAAGATCAAGATACACATATAGCTCAACTGGAAGAAGAGAACCTGATATTAAAGGAGCGGCTTTTCTTGATGGAGAGGGAGTTGGGTGAGTTGAGGAGAAGGATGCAATATCTTGAGAGGAAGAACCAAGCAGTGGGAGAAATTAATGAGGAGGTGGTAGAGAATGTTTCTGAAAATGAAAGTGAAGAGAGAGAGTTTCTCTTCTCAACAGGGGGGAATAATGAGGAGGTGGTGGAAGAGAACAACGAAGAAGGTGGGGAGATTGATGGGAAGGCGGAGGATAATGGGGCAATATCGGAGAGTGAGTGTGCAAGGGATGTTTGCATGGAGAAATTTGTATATGCAAAGCATGAAGTGATGATACCCGAGAAGCAGTCGGAGTTTGGAGGAGTGGGAAATGGTTGCTCAGAGAAGAACATTGGTGGCAGTGATGATGTTCATATGGGGGAAGAATTTGCACATGCGCAGTGTGAAGTAACTGCAGAGGATCAGACTAAGGATGGAGTGGGAAGTGGATGCTCAGAGAAGAGCATTGGTGACGGTTTGTTTAGTTTGACCAAAGAAATAGCATACATGGACTATAATGAGAGAACCACCACAAATGGTAGTCTGGAGCCAAATGCCATGGAGATTTCTAAGGGCCAAGGCTGCCATGGACAGGGAACAAAGTTCAATTCTTCTTGA
>GWHTACFB007970
ATGCGGACTCAGACGGCTGGGAATCTCGGAGAGTCGATTTTCGACAGTGAGGTGGTGCCGTCCTCGCTTGTTGAGATTGCTCCGATTCTCCGTGTTGCCAATGAAGTTGAAAAAGCCAACCCAAGGGTTGCTTATCTCTGTCGGTTCTATGCTTTTGAGAAAGCTCATCGGCTGGATCCCACTTCTAGTGGTCGTGGTGTTCGTCAATTTAAAACTGCGCTTCTTCAACGCCTGGAAAGGGAGAATGATCCGACGTTGATGGGGAGAGTAAAGAAAAGTGATGCGCGTGAGATGCAGAGCTTTTATCAGCATTACTACAAAAAATATATCCAAGCTTTGCAAAATGCTGCTGATAAAGCTGATCGTGCGCAGCTTACCAAAGCGTATCAAACTGCTAATGTTCTTTTTGAGGTTTTGAAGGCTGTCAATCAGACACAGGCTGTGGAAGTTGATCGTGAGATATTGGAAACCCATGATAAAGTTGCAGAGAAGACTGAGATCTATGTTCCTTACAATATTCTTCCTCTTGATCCTGATAGTGCAAATCAGGCAATTATGAGATATCCAGAGATTCAAGCTGCTCTTTTAGCACTTCGTAACACCCGGGGTCTTCCATGGCCGAGGGACTACAAGAAGAAAAAAGATGAAGATATCCTAGACTGGCTTCAATCGATGTTTGGTTTCCAGAAGGATAATGTGGCAAATCAAAGGGAGCACCTCATTCTATTACTTGCTAATGTTCACATTCGGCAGTTCCCAAAACCTGATCAACAACCCAAGTTGGATGAACGTGCATTGAATGAAGTGATGAAGAAACTTTTCAAGAATTACAAAAAATGGTGCAAGTACTTGGATCGCAAAAGTAGTCTTTGGTTACCCACCATACAGCAGGAAATGCAACAGCGTAAATTATTATACATGGGACTCTATCTTCTTATATGGGGTGAAGCTGCAAACCTGAGATTCATGCCAGAATGCCTATGCTACATTTATCATCATATGGCATTTGAACTGTATGGCATGTTAGCTGGCAATGTCAGTCCAGTGACGGGGGAGAATGTGAAGCCAGCCTACGGAGGTGAAGAAGAGGCTTTCTTGAGGAAAGTTGTTACTCCTATTTATGAAGTGCTTGCAAAGGAGGCCAAAAGGAGCAGAAATGGGATATCAAAGCATTCCCAGTGGAGGAACTATGATGATTTGAATGAATACTTTTGGTCAGTTGACTGTTTCCGTTTAGGTTGGCCAATGCGAGCTGATGCTGATTTTTTTTGTCTGCCCACTGAACAGCATCGTTTTGAAAAAAAGGGGGATAACAAGCCAGCTGGTAGAGATCTGTGGGTGGGAAAAGTCAATTTTGTGGAGATACGATCGTATTGGCATATTTTTAGAAGCTTTGATAGAATGTGGAGTTTTTTTGTATTATGCTTACAGGCTATGATAATTGTTGCATGGAATGGTTCGGGTGACCCAACCTCAATCTTCAGTTCTGATGTTTTGAAGAAAGTACTGAGTGTCTTTATAACGGCTGCAATATTGAAGCTTGGGCAAGCTGTCCTTGATTTTGTCCTTAGTTGGAAAGCCAGGCAGAGCATGTCACTATATGTTAAGCTACGATACATATTGAAGGTTGTGTCTGCTGCTGCATGGGTGATCATTCTACCAATAACTTATGCTTATACTTGGGAGAATCCTCCTGGATTTGCTCAAACCATTAAAAGTTGGTTTGGCAATAATTCAAACTCTCCCTCGTTGTTTATTTTGGCTATCGTTATCTATTTGTCACCAAACATGCTTGCTGCGTTATTGTTTCTTTTCCCCTTCATCCGTCGATTCCTTGAGAGATCAAACTTTAGAGTTGTGATGCTGATGATGTGGTGGTCACAGCCTCGGCTATATGTTGGAAGAGGGATGCATGAAAGCACATTTTCTCTTTTCAAGTACACAATGTTTTGGGTTCTTCTTATAATGACCAAGTTGGCATTCAGCTACTTTATAGAGATAAAACCTTTAGTGAATCCGACAAAAGCTATCATGAGCATTCACATAACAAACTATCAGTGGCATGAATTCTTTCCTCGTGCAAGGAATAATATTGGTGTTGTGATTGCACTTTGGGCTCCAATTATTCTTGTGTATTTTATGGACGTCCAAATCTGGTATGCTATATTCTCTACATTATTTGGAGGCATCTATGGTGCATTCCGTCGTCTTGGAGAGATTCGAACTTTAGGAATGCTAAGGTCCAGATTTCAATCATTGCCTGCTGCTTTTAATGCCTGTTTAATTCCGGAGGAAAAGAGTGAGCCAACAAAAAAGAAAGGACTACTGAAGTCCACTTTTTCTCGGAACTTTGCGAAGATCCCATCAAGCAATGATAAAGCAGCGGCAAGATTTGCTCAGTTATGGAACACAATAATCAGCAGTTTTAGAGAGGAGGATCTTATAAGTGATAGGGAAATGGATCTGTTGCTTGTTCCATATTGGGCTGACCGTGAGTTGGACCTCATACAATGGCCTCCATTTTTGCTTGCTAGCAAGATCCCAATAGCGTTGGACATGGCTAAGGACAGCAATGGAAGGGATAAAGAGCTGAAAAAGAGGATTGAAGCTGACGACTATATGTCTTGTGCTGTTCGTGAGTGCTATGCTTCATTTCAAAACATTATTAAGATTTTGGTTCAGGGTGGTCGCGAAAAAGAGGTTATAGAATATATATTTACTGACGTTGACAAACATATAGAAGAAGGCAAGCTATTAACTGAATACAATATGGGTGGTCTTCCTAGCCTCTATGACCACTTTGTCAAGCTTATCAAGTACTTGTTAGAGAATAAGCAGACAGACAGGGATCAGGTTGTGATTCTTTTCCAAGACATGCTGGAGGTTGTGACAAGAGACATGATGGAAGATCACATAAACAGCTTGCTAGATTCTATCCATGGTGGATCAGGACATGGGGGCATGGTCCCCCTTGAATATCAATTATTTGCATCTGCTGGAGCAATAAATTTTCCGGTTCAAGAAACAGAAGCTTGGAAAGAGAAGATCAAACGGCTCGATCTATTGCTTACAGTGAAGGAGTCTGCAATGGACGTACCATCAAACCTAGAAGCTCGAAGGCGCATTTCATTTTTCTCAAATTCATTGTTTATGGACATGCCTTCAGCACCTAAAGTCCGCAATATGCTTTCCTTCTCTGTTTTGACGCCTTACTACACGGAAGAGGTGCTCTTCTCTCTGCGTGAATTGGAAGTGCAAAATGAAGATGGGGTTTCCATCCTTTTTTACCTGCAGAAAATTTTTCCTGATGAATGGAACAACTTTCTTGAGCGAGTAAAGCATGACAATGAAGAAGAATTTAAAGGATCGGATGAACTTGAAGAAGACAAACTAGAAAAACTACGCCTTTGGGCATCATATAGAGGCCAAACATTGACTAGGACTGTAAGAGGCATGATGTATTACCGGAAAGCTTTGGAACTTCAGGCCTTCCTTGATATGGCCAAGGATGAAGATTTAATGGAAGGCTACAAGGCTGTTGAATTAAATATGGAGGATCAGATTAAAGGAGAAAGGTCATTGTGGGCACAATGTCAAGCAGTGGCCGATATGAAGTTTACATACGTGGTCTCATGTCAGCAATATGGGATTGACAAACGATCTGGAAATCCTCGTGCACAAGACATTCTAAGGCTTATGACAACGTATGTTGCATCACCAATAAAAGTCTGTTTATTGAACTGCAATGAGAAACTTTTTAAAATGATTGTCTCGGTCCATGTACAGGTTATTTATCGAATAAAACTTCCTGGACCTGCTATCTTGGGTGAGGGAAAGCCAGAAAATCAGAATCATGCCATAATCTTCACACGTGGAGAAGGCTTGCAAACAATAGATATGAATCAGGATAACTACATGGAAGAAGCCTTAAAGATGAGGAACTTGCTTCAAGAATTTCTTAAAAAGCATGATGGTGTGAGGTTCCCTACTATACTTGGACTTAGGGAGCACATATTTACTGGAAGTGTTTCTTCTCTTGCATGGTTCATGTCAAATCAGGAGACAAGCTTTGTAACCATTGGTCAGAGATTGTTGGCGGACCCTTTAAAGGTTCGATTTCATTATGGTCATCCAGATGTTTTTGATAGGCTATTTCACCTGACAAGAGGGGGTGTTAGCAAGGCCTCCAAGACTATCAACTTAAGTGAGGACATATTTGCTGGCTTCAATTCTACACTTCGTGAAGGAAATGTTACTCATCATGAATACATTCAAGTTGGGAAGGGAAGAGATGTGGGACTCAACCAGATTTCCCAATTTGAGGCAAAAATTGCTAATGGCAATGGAGAGCAGACATTGAGTCGTGATATATACAGGCTTGGTCACCGTTTTGATTTTTTcCGAATGTTGTCATGTTATTTTACCACAGTTGGTTCCTACTTCAGTACCTTGATTACTGTTCTCACTGTATATATATTCCTTTACGGCCGCCTTTATCTTGTTCTTAGTGGACTTGAGGAGGCGCTGAGCAAACAACCTGCAATTCGCGACAATAAGCCTCTCCAAGTGGCTCTTGCTTCTCAATCATTTGTGCAAATTGGATTTTTGATGGCCTTGCCTATGTTGATGGAGATTGGCTTGGAAAGGGGTTTCCGAACTGCACTAAGTGAGTTCATATTAATGCAGTTACAACTGGCGCCCGTATTTTTCACGTTTTCTCTTGGAACGAAGACACACTATTATGGAAGGACTTTGCTCCATGGAGGTGCAAAATACAGGCCTACAGGTCGTGGGTTTGTGGTGTTTCATGCCAAGTTTGCCGAGAACTATCGCCTCTACTCCCGTAGCCACTTTGTCAAGGGACTTGAGCTAATGATTCTGCTAATTGTGTACCAAATTTTTGGGCAATCCTATAGAAGTGCAGTTGCTTATGTTTTGATTACAGTATCGATGTGGTTTATGGTGGCCACCTGGCTTTTTGCTCCATTCCTCTTCAATCCTTCGGGATTTGAGTGGCAAAAAATTGTGGATGATTGGACTGATTGGAATAAATGGATAAACAACCGAGGTGGTATTGGTGTACCACCAGAAAAAAGTTGGGAATCTTGGTGGGAGCAGGAACAAGAGCATCTTCGTCATTCTGGAAAGCGTGGTATTGCTGCCGAGATATTTCTCTCTTTACGATTTTTTATCTATCAGTATGGGCTTGTTTATCATTTGACCATCACAAAGAATACCAAAAATTTCTTGGTATATGGCATATCATGGCTGGTTATCTTTGTGATATTGTTTGTGATGAAGACTGTATCTGTCGGACGGCGAAGGTTCAGTGCAGATTTTCAGCTCATGTTTCGGCTGATCAAGGGATTGATCTTTCTTACATTTATCGGCATTCTTGTTACTCTGATTGCGCTCCCACATATGACAATACAGGATATCATAGTGTGCATTCTTGCCTTCATGCCAACTGGTTGGGGTTTGCTTCTGATTGCTCAAGCTTGCAAGCCTATTGTAGATCGAGCTGGGTTCTGGGCATCAATTCAAACGCTTGCTCGTGGGTATGAAATCGTGATGGGTTTGCTTCTTTTCACCCCAGTTGCATTTCTTGCATGGTTTCCATTTGTTTCTGAATTCCAGACTCGTATGCTGTTCAACCAAGCTTTCAGCAGAGGTTTGCAAATTTCGCGTATTCTTGGCGGGCAAAGGAAAGATCGCTCCTCTCGTAACAAGGATTAA
>GWHTACFB007971
ATGAAGCTTCTCAACAAGGCAGGTGAAATGCCTTCTCTGGAGGCCCCCGACGATGAGAGCATTAAAACCCTCTATGTGGGTGGGCTTGATGCAAGGATCACTGAGCAAGACCTAAGAGATAATTTCTATGCCCATGGGGAAATTGAATCAGTAAGGATTGTGCTTCAACGAGCTTGTGCTTTTGTAACCTACACAACCAGAGAAGGCGCAGAGAAAGCAGCCGAAGAACTCTCAAACAAGCTGGTCATAAAGGGGCTGAGGCTGAAGCTGATGTGGGGTAGGCCACAAGCACCAAAACCAGAGTCCGAAGTCTCAGACGAAGCAAGACAACAAGCGGTAACTCACAGTGGAATGTTGCCGAGGGCATTTCATCAGCCATTTTATCCACCATATGGGTATATGCCGCCTCCCCCTCCATCGTATCAGCAATACCCACCTCCGCCTTATCGTTCTACAGTGCCACCTCTCCCACCCCCACCCCCACCCCAAGCGGTGGCCCAGCAGTATCAGCAAGGTGCACCACCGGGTTCATCACAGCAGTGA
>GWHTACFB007972
ATGCACAAGGCCATTCACGGTGTTCAGATGGAGGCCAGGTCGGGATGCGAGGTTCGCGATACCGCTCTTCATATCAATTCCAACGATGCCATTCCCAAGAGTGATGTAAATCGGGAGTACTTTGCTGAGGAGCATGATCGCAGGGCAAGAGCTGGTATAGATTACGAATCCTCATATGGAAAGGTACGACCAAGTGATACCATTTTAAAGCTTCAAAGAACAATGCCATATTACAAGAGAAATCGAGCACATGTTTGCAGTTTTTATGTGCGTGGTGAATGCACAAGAGGTGCTGAGTGCCCTTACAGGCATGAGATGCCTGTTACTGGGGAGTTGTCACAGCAAAATATTAAAGATCGTTACTATGGGTATGCAGATGGTTGA
>GWHTACFB007973
ATGGAGTCCTTTCCAACTGGTATAGGAAGCAAATCGAAGCCATGCACAAAGTTTTTCAGCACTTCGGGGTGCCCATTTGGCGAGGGATGCCATTTCCTGCATTACGTTCCTGGTGGCATTAAAACCGTGACCCAGATGCTTGGCAACAACCCCGCTCTTCCAACAGCTGCCAGAAATCCGGCTCCCCCACCGTCCTTTCCAGATGGTTCATCTCCTCCAGCTGTCAAGACCCGTATGTGCAACAAATACAACACAGCCGAAGGTTGCAAGTTTGGCGACAAATGCCATTTTGCACACGGTGAGTGGGAGCTTGGCAAGCCATCATCAATTCCACACCACCATGAAGATCCTCGTGGCATGGGAGGAGGACCAATGGGAGGCAGGTTTGGTGGTGGCCGGATGGAGCCACAGGCACCGCCAGGTCTTGCAGCCAGCTTTGGAGCCTCTGCCACGGCCAAGATCAGTGTTGATGCTTCGCTTGCCGGTGCCATCATCGGAAAAAGTGGTGTGAACTCGAAGCAAATTTGCCGCCTGACAGGAGCCAAGCTTTCGATAAGAGAGCACGAGTCAGATCCTAACCTAAGGAACATTGAGCTGGAAGGTACATTTGATCAGATCAAGCAAGCCAGCGCAATGGTTCGTGAACTTATCGTGAACATTGGTTCAGCCTCTGGACCACCGCCGATGAAGAACCATGGCATGCCAGGCTCGGGTCCTGCAGGAGGAAACTTCAAGACAAAAATTTGTGATAACTTTATCAAAGGATCTTGTACCTTTGGAGAAAGGTGCCACTTTGCTCATGGTGCTGATGAGTTGCGCAGGTCGGGATGA
>GWHTACFB007974
ATGACCGGTTGTCTAAATATTGGAGACTGCATAAAGAGAAAGAGCACGGGAGGCTGGAAGTCTGCAACACTCTTGTTGGCAAATCAAGGCCTTGCAACACTCGCTTTTTTTGGTGTTGGTGTGAACTTGGTCTTGTTCTTAACCCGAGTCATAGGGCAAGACAATGCCAATGCTGCCAATAGCGTCAGCAAGTGGACTGGGACTGTCTATTTGTGCTCACTGGTGGGAGCGTTCCTTAGCGATTCCTACTGGGGCCGtTACCTAACCTGTGCCATTTTTCAGTTGATATTTGTGTTGGGTTTGGTTCTATTATCGCTATCTTCTTGGCTTTTCTTGATCAAACCTGAAGGTTGTGGCAGTGTAGAAACTTTTTGCACGCCCAATTCTTCAATTGGCACAGCCACGTTTTACATGGCTATCTACTTAGTGGCGTTTGGATATGGCGGGCATCAACCCACGCTAGCCACATTCGGAGCAGACCAATTCGAAGAGACAAATCCTAAAGAAAAGAGTTCTAAAGCTGCTTTCTTCAGCTATTTCTACTCTGCACTCAACGTCGGCTCCGTCTTCTCCAACACCATTTTGGTTTATTACGAGGATGTTGGTAATTGGACGCTCGGGTTTTGGGTATCCACTGGATCTGCTGTCATAGCCCTAGTGTTATTTCTGTTAGGATCACCGGGGTATAGGTATGTTAAACCATGTGGCAACCCTTTGGCACGTGTCGCTCAAGTATTTGTCGCAGCAGCTAGGAAATGGAATGTGGTCCCAGCTGATAAGAATGGATTATATGAGTTGGAAGGATCAGAGTCTGCAATTAAAGGGAGTAGAAAGATTGTTCACAGCAATGAATTCGAGTGTTTGGACAAAGCAGCAACCTTGACAGATAAAAATGAGAGTGAAAACGGCTTAACAAACCCATGGAGACTTTGCACCGTCACACAAGTGGAAGAAGCCAAATGCATTATAAGAATGTTACCCATTTGGCTATGCACAATCATATACTCGGTTGTATTCACTCAAATGGCTTCGCTCTTCGTGGAACAAGGACAGGCCATGAATGCGAAAATTGTTGGTGGTTTCCATGTCCCAGCAGCAAGCATGTCGACTTTTGACATCTTCAGTGTCCTAATTTGCACCGGCATTTATTGCCAAGTCCTAGTGCCAATAACCGGTAGGTTAAGTGGAAACCCCAAGGGCATAACCGAGCTTCAAAGAATGGGTGTTGGGCTTATCATTGGAATGCTAGCTATGGTTGCAGCAGGTGTTACCGAGATAGAAAGGCTAAAAAGGGTAACTCCTGAAAACCATTCAAGCTCTTTAAGCATTTTTTGGCAAGTACCACAATATGTCCTTGTTGGGGCGTCTGAGGTTTTTATGTATGTGGGACAATTAGAGTTCTTTAATGGGCAAGCGCCAGATGGGATAAAAAGCTTTGGAAGCTCGTTGTGTATGGCATCGATATCACTTGGCAATTATGTTAGTAGCTTGCTTGTTAACATGGTGATGGGGATCACAGCTAGAGGTAAGAGCCCGGGTTGGATCCCTGATGATCTAAATAATGGCCACATGGACCGGTTTTACTTCCTTATCGCGGTCCTAACAGCAGCTGATTTTGTGATCTATGTTTATTGCGCAAAGTGGTATAATTGTATCAATAATGTTGAGGAAAGCAAGATGGAACTTGAGAATGATGGACAATTTGCAGAAGAAAAAGCACTCAATAGAGTGTAA
>GWHTACFB007975
ATGACGTCAGATGCTAAAACTTATGATAGTGGTGGTATTTATGATAGTGCTGGATTTTGTCTTTTGAAAATGGCGGCAACTGCTGCTACTGGCCTGCAAATTAGTGCTGCAAGGCCCTCCATTTCATCTACTAGCAGAATTTTCAAGGCTTGCGCAGCAAGTGTTGGTGCTGATTCTAAAGGGATATCATGGGCTAGGCTTGCTAGTGCTTGTCATATATCATCTCTGCAACATTTTCAGCGCAATTTCATGTCATCTCCTGTAAAATTTGAGAGGGTTGTTACAAGGGCTATGTCTGAATCTGGTGAAAACAAGCCTGCATCAGGGTTACCAATTGATTTGAAAGGTAAAAGGGCATTTATTGCTGGTGTAGCTGATGACAATGGATATGGCTGGGCTATTGCAAAATCTCTGGCTGCTGCAGGTGCTGAAATCCTTGTTGGCACTTGGGTTCCCGCTTTAAATATTTTTGAGAGCAGCTTAAGACGTGGCAAGTTTGATGAATCACGCGTATTGCCTAATGGTTCTTTGATGGAGATTACCAAAGTATATCCCCTAGATGCAGTCTTTGACAATCCTGAGGATGTACCTGAAGATATAAAAGCAAATAAGCGCTATGCTGGATCATCCAAGTGGACTGTTCAGGAGGTTGCAGAATCTGTGAAACAGGATTTTGGAAGCATTGACATTCTTGTGCACTCACTTGCTAATGGGCCAGAGGTCACTAAACCTCTGTTGGAGACATCCAGGAAGGGATATCTTGCAGCAATATCTGCATCAAGTTATTCCTATGTTTCTTTACTGAAACATTTTATTCCGATTATGAACCCAGGTGGGTCCTCAATTTCCCTTACATACATTGCTTCTGAGAGAATCATTCCTGGTTATGGTGGAGGCATGAGTTCAGCAAAAGCAGCACTAGAGAGTGACACAAAAGTGCTTGCTTTTGAGGCGGGAAGGAAGCATAAGATTAGGGTCAACACAATATCTGCTGGTCCATTGAGAAGCCGAGCTGCAAAAGCAATTGGATTCATAGATATGATGATTGATTACTCGTTAGAAAACGCTCCTTTGCAAAAAGAGCTCTCTGCAGATGAGGTGGGAAACACCGCTGCCTTCCTGGTATCGCCATTGGCTTCTGCCATCACTGGTGCTGTTATATACGTTGACAACGGTCTGAATGCGATGGGTGTGGGAGTGGATAGTCCTATATTTAAAGACCTTGACATTCCGAAGAATAAGCATTAG
>GWHTACFB007976
ATGCAAACTGAAGTTAAGCAGCGGAACGTTGCAGTTTACAGAAAACGGGCAAAACAAACTGAAAGTTCTCAGCCCCAACAGCTCGGTAATACTGGGGCAGAAGAAAAGAGGACAGATACTGACGAGAATATGTTGACCATGTTCGACATCTTGAAGAGCAAGAGAAGGGTTAAACTTGAAAGTTTGATATTGAATAGAAAATCTTTTGCACAGACAGTGGAAAATTTATTTGCTCTGTCTTTCTTGGTCAAAGATGGGTGGGTTATAATGGCTGTGGATGAAAAGGGCTCTCATCTTGTTTCGCCAACAAATGCTGCTGATGCCCCTTCTGTTATGTCGGGTAAAGTTGCTTACAGCCATTTTGTCTTCAGATATGATTTCAAGGATTGGAAGTTGATGATGGATTTTTTGGCAGTTGGAGAGGAGTTGATGCCCCATAGGGATATTTCGAACATTGGCAGTCGTTCCCAAGGGAAGCCAGCTGCTGCAAATGCAAATGATTGTCAGGCACCATTGCAGCATCTGGCGACTGTAAAGAACCTATCAGTTGTTGTTGGAGACTCTTCTGGGATTGGTGATGCCAATAGTGGCATCCGGAGGTGCAAGCGTAAACTTGAGTTCCTTTCTGTTTGA
>GWHTACFB007977
ATGTTCACCACCACCCATCATCATCGCAAACCCAGATCTGGGCGACTCATTGGCGTCTCGACCTCCTTCCGAATCTCTACAAGATCAAATTCAAATTTTTGTTTAGGTGCTACATCTGGAAAATTTGTTTGTGTAGTGATTCTTCTCTATATAACTGCAGGTACGGATGATGACCTTACTCCTTCACATCAAAATAGATTTCCAAGGGGGGGCCGAGCTTTGGGGAATGTAAGATCTGCAGCTGTTGGTACTGCTCAATTCCCTCGGATGCAGAGTGATATGGAGGCCCAGATCCACTACATAGAACAAGAAGCATATAGTTCAGTACTTCGGGCCTTTAAAGCTCAATCTGATGCCATTACTTGGGAGAAAGAAAGTTTAATTACTGAACTTAGAAAAGAACTGAGAGTATCAGATGAAGAACACAGAGAGCTCCTATCCAAGGTTAATACTGATGACATCATCAGGAGAATAAGGGAGTGGAGGGAGTCAGGTGGGCTCCAAACTGGCATGCTCAGCAATAGCCAGCCTGTTCATGATCCCATACCTAGTTCTACTGTTTCAGCATCACGCAAGAAACAGAAGACATCACAGTCAGTAGCTTCATTATCCCTAGGTGTACCATCCCCAGTGTTGCATACATCCTTGCAACCATCATCATCAGCCTTGAAACGAGGTCCAGCCTCAGGAGCCAGGGGCAAGAAGCCAAAATCATTCCCTTCTATAGGTTTTACTGGAAGGGGCCTAGTCCCAAACCGGGGCTCTTCAGGCACCTTTGCAGTCAATGAACGTACTGAAGCAGCAAACTTTGATCCATTAGTTGGAAGGAAAGTTTGGACAAGGTGGCCTGAAGACAATAACTTCTATGAGGCGGTTATAACTGACTACAATCCTGTTGAGGGCCGGCATGCTTTGGTTTACGATATTAGTACAGCAGATGAAACATGGGAATGGGTCAATCTCAAAGAGATATCACCTGAGGACATTCGGTGGGAAGGCGATGGTCCTGGAGTCTCTAGTAGAGGCGGCCCCAGTGGACCAGGCCGTGGGTTTAAGAAGTCTATGGCACGTGGTGGTGCTGTTGCTGGTGCCGGAAGAGGCAGAGGAATAGCAAAGGGTCAGTCCAAGAAAGTTTTTCCTCCATCACAAAATGGCATTGGGAAGAAGGGTGATATCGAAATACTTCATACTGATACTCTAGTTAAGGAGGTGGAGAAAGTTATCAGAGCAAGCCATCCGGATCGTTTGGAGGTTGAGAAAGCAAAGAAAGTGCTTAAAGAGCATGAACAAGCCCTGGTTGAAGCAATTGCGAGGCTTGAAGATGCTTCTGATGGTGAAAGTGATGGAGATCATCAGTTGCAAGGCCAATCAATGGACCAAGAGCGATGGAGAAAACAACAGTACGATGATCATACTGGAGAAGGTAATAGGGTAGTTGAAGGTTCAGATGCCAACAAGATGGCTACAGATGGAAGAGTTGGTTCTGATGATCAGCAAGACAACGGCGATGACATTTGA
>GWHTACFB007978
ATGGGCACTGTCAACTACTTGGAGGCACTCAAGCTTCAAGACCAGCTGGTCTCAGACAGAAAAACCCGTAAGATTTTTGATACGATTTTGTCCCTACAACATCCACCTACATATACGCTTGGCAAACGGAGAACCGATCACAATTTACTAGTCCCTGAACCTGACCTAAAAAACATAGGAGCCGAACTTCACTACACACAGAGGGGCGGAGACATTACATTCCACGGTCCACATCAAGCTATCTTATATCCCATTATATCTCTTCGGGATATAGGACTTGGTGCACGGAAATATGTGGAGAAACTCGAGTTAACTATGATTGAATTTTCATCATTATATGGTGTGAAAGCTCATGCTCATGCTGGACAAACGGGCGAAACGGGTGTGTGGGTAGGTGACAGAAAGATTGGCGCAATCGGAGTTCGAATTTCGTCTGGGATTACCTCTCATGGCTTGGCATTTAACATTGATCCGGATTTAAGCTACTTCAAGCATATTGTGCCTTGTGGGATTGCGGACAAGGATGTTACATCTTTGAGAAGAGAGACAGATAAGGTACTTCCTGCTGAAGATGAAGAAAATGAAAATTAA
>GWHTACFB007979
ATGGGTATGGGTATAGACAGACATGTGACTTCTCTGTTCCCAAGAAGTACACTTCTCCGAGAGAAACATAGGTTGATCGTCGCTGTGATTGACGCACCGGGGATTCCCAAAGAGAGGGTTACTCTCGCATTTCCAACCATCAACGCCGCCGCTAATATTTGCACTCATGGTTCTTCTGATGCCTCACCTGGTTCTATGATAATGGGTAGAGGTAGGGGAAAGGGAAAAAAGTTTTCAGCTGCTAATCATGAAGATGCTGGAAGTGGTGAAGAAGAAAAAATTCCGGTACAGAAGAAAAGGGGAAGGCCACAAAAACCATTGAAGGATGAGATTGACGAAGAAGAATTTGAAAAAGTTGAAGAGGAAGACAGTGAGAATACAAAAAATGGTGTCTTGAGCAAAGAGACGAAAAGTTCAGTAGCAGCAGAGAATGGAAAGAAGAGGAAGCGGAATTTGCAGGCAAAAGAGAAGCCAGATTCAATCAAAGTGGAAAACGGTGTTGGAACGAGATCAAGCACTGATGACTCGACAAAGTCCAATGGTTTTCGTCATAATGGAAGCAGGCGGAAAAGTAAGCCTCGCCGAGCAGCGGAAGCAGGTGTTGAGTGCAAGTAA
>GWHTACFB007980
ATGCTGGATTACCATGACTTGCTCTTGCCATATGTGAAGAAAGTGAGAAAGATAGAAGGGACTACACTCTATGGATCTAGGACATTGTTCTTCCTGACACCAAACGGCACGTTGAGGCCGTTAGCGATTGAGTTAACTCAGCCGCCCATGGATGGTAAGGCTGAGTGGAAGCAAGTGTTCACTCCAACATGGGATGCTACTGGTTGCTGGCTGTGGAGGCTTGCTAAGACTCATGTTCTTGTTCATGATTCTGGCTATCACCAGCTTGTCAGTCACTGGTTAAGAACAAACTGTGCGACAGAAAcAGGCAGCTGA
>GWHTACFB007981
ATGGGGTGTCACATAGATGGTTTCATTGCTGTTGTAGCACACACCCATGTCCTTCAGGGAGGACCAGTGACTGGTAGCCAAGCTGATGTTATTGCCGCAGCAAATACTGCAGCAGAGGTTGCCTTGAGGCTTCTAAGGCCGAGAAGAAAGAATAAAGATGTAACAGAAGCAATTCAGAAGGTTGCTGCTGCCTATGACTGCAAAATCGTTGAAGGTGTCCTTAGTCACCAGCTGAAGCAGTTTGTGATTGATGGAAACAAGGTTGTATTAAGTGTCTCGAGTCCTGAGACTAGAGTTGATGATGCAGAGTTTGAGGAGAATGAAGTTTATACAATTGATATAGTCACAAGCACAGGTGAAGGCAAGGTAATTATGCTTGCCATGTAG
>GWHTACFB007982
ATGAAACCTAGTCCTAATTGTTTAACTTCTCACTCCGCACAACTCTCAGATCCTCCATCTACATCATATCAGACTGGATTAGAGAAAGAAACAATAAAAGGGTATGCGCATCGGATGAGCCAAGATGAGAATGAAGTGAAATACGAATTGAATTTTAAAGTTGCAGAAGAGTTTGGAGAGATTGGAGCTGTGTTAGTTGAGAATGAACATCACAAGGAGATGTATCTCAAGAACATAGCCTTTGATGGATTCCCTAATGGCCCTGTTTGTGTTACATGCAATTCATGGGTTGCTTCAAAGTTTGATAATCCTGAGAAGAGAATTTTCTTCACCAACAAGTCATACTTGCCAGGTCAAACACCAAGTGGATTGAAGAGGCTTAGAAAGAAAGAGTTAGAAAATCTACAAGGAGATGGGCAAGGAGAGCGCAAGACACATGATAGAATTTATGATTACGATGTTTATAATGATATTGGTGATCCAGATAGTAATTCCGAATTAAAGAGACCTGTACTTGGTGGTAAAAAGCATCCATATCCTAGACGTTGCAGAACAGGTCGATCTCGATGCAAGACAGATCCATTATCAGAGTCAAGAAGTTCAACCGTTTATGTGCCGAGGGACGAGAAGTTCTCAGAGGTGAAACAACTTACATTCTCAGCAAAAACTGTATACTCAGTGTTGCACGCACTGGTTCCGTCTCTGCAGACCGCCATTGTTGACACAGACCTTGGATTTCCATACTTCACAGCTATAGATTCACTGTTCAATGAAGGAGTAAACCTTCCACCACTCCAGAACAAAGGATTTTTGACAGATCTACTTCCCAGACTTGTCAAGTTCATTAGTGATACTGAAGAAGCCATCTTGCGCTTTGAGACCCCTGCACTCGTAGAAAAAGACAAATTTTCATGGTTTAGGGACGAGGAATTCTCCCGACAAACGTTGGCTGGTCTAAACCCATATAGCATACAATTGGTCAAGGAATGGCCATTGAGGAGTAAACTCGACCCTAAGATCTATGGGGCTCCCGAATCTGCTATTACCAAAGATCTTATTGAGCGAGAGATCAAAGGCATGATCACCCTTGAAGAGGCATTGCAACAAAAGAAGCTATTCATGCTGGATTACCATGACTTGCTCTTACCATATGTGAAGAAAGTGAGAGAGATAGAAGGGACTACACTCTATGGATCCAGGACCTTGTTCTTCCTGACACCAAATGGCACGTTGAGGCCGTTGGCGATTGAGTTAACTCGGCCGCCCATGGACGGTAAGGCTGAGTGGAAGCAAGTGTTCACTCCAACATGGGATGCTACAGGTTGCTGGCTATGGAGGCTTGCTAAGACTCATGTTCTTGCTCATGACTCTGGCTATCACCAGCTTGTTAGTCACTGGTTATTTTGCAGGTTAAGAACACACTGTGCGACAGAGCCATACATAATAGCGAGCAACAGGCAACTGAGCGCGATGCACCCCATTTACAGACTACTGCATCCTCATTTCCGGTACACGATGGAGATCAATGCTCTCGCTCGTGAAGCTCTCATCAATGCCAAAGGGATCATCGAGACATCTTTCTCCCCTGCCAAGTATAGCATGGAGCTTAGCTCTGTTGCCTACGACCAACAATGGCGGTTCGACCACCAGGCTCTTCCAGCTGACTTAATTAGCAGGGGAATGGCTGTGGAAGATCCAACCTCTCCTCATGGCCTAAAGCTAACAATAGAGGACTACCCTTTTGCCAATGATGGTCTTGTTCTCTGGGATGCCATCAAACAGTGGGTTACAGACTATGTCAAACACTATTACCCAGATCCAAGCTTCATAAAGTCCGACGAAGAGCTTCAATCATGGTGGACAGAGATCCGAACAGTCGGTCACCAAGACAAAAAGGACGATCCGTGGTGGCCGGTTCTGAAAACCCCTGAGGACCTCATCGGCATTCTCACAACCATGATCTGGGTAGCCTCCGGTCACCACTCTGCAGTCAACTTTGGCCAATATGCTTTCGCAGGTTATTTCCCGAACAGGCCAACCATTGCCAGGAGGAAAATACCGACAGAAGATCCATCGGAGCAAGAGTTGAAGAATTTCCTGAACAAGCCGGAGGTAGAACTGTTGATGAGCTTTCCTTCGCAGATTCAAGCTACCATAGTTATGGCAGTTTTGGATGTTTTGTCAAATCATTCGGTGGACGAGGAGTATATAGGGAAAGAGATGGAGCCAACATGGACTGAGAATCCGGTTGTGAAGGCAGCGTTTGAGAGGTTTAATGGGAAGTTGAAGGAGCTTGAAGGAGTGATTGACGATAGAAATGCAAACTTGAGTTTGAAGAATAGGGTTGGAGCTGGGGTTGTGCCTTATGAGCTTCTGAAGCCGTTTTCGGAGCCTGGAGTGACAGGAAAGGGAGTTCCTAATAGCATCTCAATTTGA
>GWHTACFB007983
ATGGCTATTGCAATTAGGTCTCTTTTGGCAATAAGCTTGAATTCTAAGGTGACAAAGTGCCCGTGTAATAGCAAAGAAGAATCTCCGGCTGAGTTCTTTGCAGAGAACAAGAACATAGCTGGGTTTGACAATCCAGGAAAAAGCCTTTACACAACTGTGAGAGAACTTGTTGAAAATGCTCTGGATTCAGCAGAGACGATCTCTGAGCTTCCCGTAGTAGAAATAACAATTGAAGAGATTGTAAGAAGCAAGTTTAATTCCATGATTGGTCTTGTTGATCGTGAACGCATTGATGAGGAATTATATGATGATTTTGAGACGGCCAAGGCTCGTGAGAAACGACTTGCAAAGGAAGCTCGTAATCTAGAAATTCAGGCAAAGAATGCTTCTCTTGGGAAGAAAGTAAAAGACCCAGCAGCTCCAAAGGCCATTAGGGGTCGAGGTGAGGCCTCATTTTACAGGGTGACTTGTAAGGACAATGGAAGAGGAATGCCACATGATGATATTCCCAATATGTTTGGACGAGTTTTGTCTGGGACAAAATATGGCTTGAAGCAGACACGCGGAAAGTTCGGACTTGGTGCAAAGATGGCATTAATTTGGTCCAAGATGAGTACTGGGCTTCCTATTGAGATCTCATCATCAATGACGGGCCAAAATTATAGTTCATTCTGCAGGCTTGATATAGACATTCATCGGAACATTCCTCACATTTACTTACATGAAAAACGGGACAACAAGGAACGATGGCATGGAGCTGAAATCCAAGTTGTTATTGAGGGGAATTGGACAACTTACCGTTCTAAAATCTTGCACTATATGCGTCAAATGGCTGTCATCACACCCTATGCCCAATTTCTTTTTAAATTTGTGTCAGATACATCGGATAAGAATGTCACTGTAAGATTTGCAAGGAGGACAGATATAATGCCTCCAGTTCCTCCTGAGACAAAGTACCATCCATCAGCTGTTGATTTGCTTCTCATTAAACGCCTTATTGCAGAAACTTCAAAGCAGAACCTTTTACAGTTTCTTCAGCATGAATTTGTAAATATAGGGAAACCTTATGCTGAACGTTTAATTGGTGAAATGGGGCCAGATTTTAGCCCCAAAATGCCTGTTAAATCACTAAACTCTCAGCAAATTGTTCGCATCCATCAATTGTTCCGTCAAGCAAAGTTTGATGACCCTAGTGGTGATTGTCTTAGTCCTGCTGGGGAATACAATCTTCGTCTTGGAATTATAAAGGAGCTGCACCCAGATATGGTTGCAACTTATTCAGGAAGTGCTCAAGTTTTTGAAGGTCACCCATTTATTGTAGAAGCTGGGGTCAGTGTGGGTGGAAAAGATGTTAAGCAAGGTTTGAATATTTTCCGATTTGCAAACCGAATTCCCCTTCTATTTGAGCAAGGTGCTGATGTTGTCGCCAGGACTGCACTGAAGAGAATCAATTGGAATAGTTACAAGATCAACCAGACTCAAGATAAGATTGGTGTCTTTGTGAGCATTGTAAGCACAAAAATCCCCTTTAAAGGGACTGGAAAGGAATATATTGGAGATGATATAAGTGAGATAGCATCTGCTGTGAAGACTTCTATTCAGCAGTGCTGCATCCAGCTAAAAGCCAAAATAGTGAGGAAAATTCAGGCTCGTGAGCAGCAAGAGAGAAAACGAAATTTGAGCAAGTACATTCCAGATGCCACAGGTGCGATATATGATGTCTTGAAAGAAATGGCACTCTCGCATGCATCAAAGAAGAAACGTTATCAGGATGAGGATGCTGATTTACTAAAGAAAGTGTCAGCTCGTTTAATAACAAAAAACACACTGGCAGAAAAGCTTGCTCAACATGTTGAACAGGGAGAATTATACATCAGATATAATTGCCAAACAAAACGTTTAACGCGTTCAAGCACTGTGAAAAAGTGA
>GWHTACFB007984
ATGAGTTTCCTCGGTGAAAACAAGAAGAAAAAGAAAATGCAGCGACCTCCGGTACCAGGAGAGTTTGCTATAAAGCAGACCGCCCCCAAAATAGCCGGGGCAGGGGTCACTGGAGGAGACAAGCTAACGTGCGCGTATGACCTTGTCGAGCAAATGGATTACCTTTATGTTCGCGTTGTCAAAGCAAAAGAATTACCTGCGAAAGATGTGACCGGGGGTTGTGATCCATATGTTGAAGTAAAGGTGGGTAACTACAAAGGAGTCACCCGGCATTTTGAGAAAAAGTCCAACCCCGAATGGAACCACGTCTTCGCTTTCTCCCAGGACCGGTTGCAAGCCTCTTTCCTGGAAGTTGTAGTGAAAGATAAAGATGTGGTGTTGGATGATTTCATAGGAAAAATTCAATTTGATCTCTCTGAAGTCCCTAAACGTGTGCCACCGGATAGCCCATTGGCGCCACAGTGGTATAGACTTGAGGATAGAAAGGGGGATAAGATAAAATCAGGGGAGATTATGCTAGCGGTTTGGAAGGGGACTCAAGCGGACGAGGCGTTTCCTGATGCATGGCACTCAGATGCAGCAACTGTTAGTCGCGAAGGGGTTACGAATATCCGAGGGAAGGTATACTTAGCCCCTAAGCTTTGGTATGTTAGGGTTAATGTGATTGAATGTCAAGATTTGCTACCAAGTGACAAGGCTAGGCTGCCTGAAGTTTCGGTTAGGGTTACTCTCGGAAACCAAGTAGGGAGGACTAAAATTCACTCGAAGACAGTTAATCCGATGTGGAATGAGGATTTGGTGTTTGTAACTGCCGAGCCATTTGAGGAACCTTTGGTTATAAATGTGGAAGATAGAGTTGGGTCCAACAAAGATGAGATTTTGGGGAGGTGTGTGATTCCATTGTCCAATATTCCAAGGAGGTTCGACAACAAGGCAGTGCCACCACGGTGGCATAATCTTGAGAAACACCATATTGTCGAGGGAGAGAAGAAAGAGACTAAATTTGCAAGTAAGATTCATTTGCGGATCTGTTTAGAAGGCGGGTACCACGTGCTTGATGAATCAACTCAATACAGTAGTGATGTCAGGCCTACCTCAAAGCAGTTGTGGAAGTCCAGCATAGGGCTATTGGAATTGGGTATCATAAGTGCCACTGGTTTGTCGCCAATGAAGTCAAGGGATGGTTTAGGAACCACAGATGCGTATTGTGTGGCCAAGTACGGGCCTAAATGGGTGCGAACAAGGACAATCATTGGCAGCACTGCTCCAAAATGGAATGAGCAGTACAGTTGGGAGGTTTATGATCCGTGCACTGTACTCACAATAGGCGTGTTTGACAACGGTCATTGGCAAGGGGGTGGAAAAGATACAAAAATCGGGAAGGTCAGGATTCGACTGTCGACACTCGAAACTGACCGTGTTTACACACACTCGTACCCTCTCATTGTCCTTCAAACTTCCGGGGTGAAGAAAACAGGCGAGGTTCAGCTAGCAGTGAGGTTTTCGTGCACGTCTTTTGTCAACATGTTGCACAAATATACACAACCATTGTTGCCCAAAATGCACTATGTTCATCCCTTGTCTATAAGCCAGACCGATAATTTAAGGCACCAAGCAACACAACTAGTGTCGATGAGGCTGAACAGGGCTGAGCCGCCACTTAAAAAGGAGGTTGTCGAGTATATGCTCGATATGGGTATTCATATATGGAGTGTGAGGAGGAGCAAAGCTAATTTTTTCCGAATCATGAATGTTCTAAGCGGTTTGATCGCGGTTGGAAAATGGTTTGATCAAATTTGCCACTGGAAAAACCCTCTCACAACCATTCTAATTCATGTCCTTTTCGTCATTCTGGTCCTTTACCCGGAACTGATTCTCCCCACTATTTTCCTCTACTTGTTCTTCATTGGGATTTGGCAATACCGGTGGAAGCCACGTCACCCTCCTCACATGGATATCCGACTATCCCACGCTGATGCAATCGGTCCTGATGAATTAGACGAAGAATTTGATAGCTTTCCGACTAGTCAAGGAAGTGACGTGGTTAGGATGAGGTATGATCGGCTGAGGAGTATAGGAGGGAGGATTCAGACCGTGGTCGGGGACTTGGCGACTCAAGGGGAGAGGCTTCAATCTCTTATTAGTTGGAGAGACCCGAGAGCCTCAGCTTTGTTTGTCACATTATGTTTGGTTATGGCTTTCGTGCTTTACGTTACGCCTTTTCAAGCCGTGGCACTTGTGTTGGGATTTTACATGCTGAGGCATCCAAGGTTTCGACACAAGCTTCCATCGTTGCCTCTCAATTTCTTTCGAAGATTGCCTGCAAGGAATGACTCATTGTTATAG
>GWHTACFB007985
ATGGGTGCGTTTGAAGAGATTGCAGCTGATATCAGTTCGGATGTAGAAATGGATGAGATAAGGTGTGAGAATATAGCAGAGAAAGATGTCAGTGATGAAGAGATCAAAGCAGAAGATTTGGAGAAGCGAATGTGGAAGGACCATATCAAACTTAGGAGGATCAAGGAAAGACAAAAGCTTGCAGCCCTACAAGCTGCAGAGAAGCAGGAGCCCAAGAAGATGCGACTAGATCATGCTCGGCGGAAGAAAATGGCAAGAGCTCATGATGGGATATTGAAGTACATGCTGAAGCTTATGGAAGTGTGCAAAGCCCGAGGATTTGTGTATGGGATAATTCCCGAGAAGGGTAAGCCGGTGAGTGGTGCATCAGATAACATAAGGGCTTGGTGGAAGGAGAAGGTGAAGTTTGATAAGAATGGGCCAGCTGCCATAGCAAAATATGAAGCGGAGTGTCTTACAAAGGAAAAGGAAGATGGTTTTCAAAAGAGAAACTCCCAAAACATTCTTCAAGAGTTGCAAGATGCAACGTTAGGGTCTCTCTTGTCTTCGTTGATGCAACATTGTAATCCACCTCAGAGGAAGTACCCCTTAGAGAAAGGTATTCCTCCGCCTTGGTGGCCAACAGGGAGCGAAGAATGGTGGGTGAAATTGGGGCTACCCCAAGGTCAGAGTCCTCTGTATAAGAAGCCTCATGATTTGAAGAAGTTGTGGAAAGTTGGAGTTTTAACTGCTGTGATAAAGCACATGTCACCTGATGTTGCAAAGATCAGGAGGCTAGTCCGGAAATCAAAGTGCTTACAGGATAAGATGACTGCTAAGGAGAGCTCAATTTGGTTGGGGGTTTTGAGTCGAGAGGAATCCCTCTTCCAGCTGCCTAGCAGTGACAATGGGGCATCTGGCATGTCTGAGCCACCTTCAAGTGGCCATGGAGAAAAGAAGAAACCTTCTGTCAGTAGTAACAGTGACTATGATGTTGATGGCATTGATGATGGTGTGAGTTCTGTTTCATCTAAAGATGACTTGAGAGATCAACCAGTGGAAGTGGAACCATCTAGTCAACCTCAAAATACTACACCCCATCATTTCAAGGATAATGAGAGACTAGAGGAGCAACCTAGAAGAAAAAGACGACGTGTGCGATCAAGTTCAGCTGCTCAACAGGCTGCACCATCTTCTAGTGAGCATCTACATCATGAACCGCGAAACACGCTGCCTGATATAAACCAAACTGATGTACCTTCCCCTATGTGTGGCGGCCGACACAAAAATGATACAACTGAAACTATGAGGCCTGTGGAGAAAGGTCTTCAGGACCCTAGATTGCACATTGAAATTCAAAATACCAGGTTGCTTAATGGTCGAAATTCTGGGTTGCATCAAGATCAAAGATCAAAAGATTCTCGGATGCATCATGGCCCTACTCATGATTTTCATAGTCTATCACTGGAATTTGGGTCCAGTAGTGTTGGACAGCAGACCCAGATGGGATTTAGTGAACCGTGGGTTAGACCAGAGGATTCTGGAGTCAATGTACCACCACTGCATGAAAATGAAAATGCTATTTTTGAAGGAGATATGCACCAGTATTTGAAAGACACCTTTCAGAATGATCAAGATAAACCTCTTGCAAATCACTTTGGATCTCCAATCAATAGCCTGTCGCTAGATTATGGAGGATTTGACAGCCTATTTCATCTTGGAATCAATGACTCAGGTTCATTAGATACCAGTGATATAGACTATTTGCTTAAAGATGATTGGATGCTCGATTGCTTTGGAGCGTAG
>GWHTACFB007986
ATGATCACTCCATTGAGTTTATGGAAGCAAAGGGGTTCAACAACCCATAAAGGTTTCCCGATAAATTTCGGTAAAGGGAAGGCTGTTGTGTCTGGTAATGCTGGGAATAGTAACAATAATAATACTAGTGAAGAGGATGAGCCGAGTTATACTGAAGACGGGAATGGCGAGAATTTCAGTGGGGGAAAGGGTAAAAAGGGGTCTCCTTGGCAGCGAATGAAGTGGACCGATAACATTGTTAGGCTTCTCATAGCAGTGGTTGCCTGTGTCGGTGATGACGGTACTCTTGATAGTGTAGAGGGGCTGAAAAGGAAATCTGGGGCTTTACAAAAGAAAGGGAAGTGGAAAACAGTCTCAAAGATAATGATCTCTAAGGGTTGTTATGTTTCACCTCAGCAGTGCGAAGATAAGTTTAATGACTTGAACAAGAGATATAAGAAGTTGAATGATATTCTTGGGAGGGGAACTTCTTGTAGGGTGGTTGAAGACCCCACTCTTATGGACTCCATGCCGCAACTTTCAGCTAAGATGAAGGAGGTTGTAAGAAAAATATTGAGCTCAAAACACTTGTTTTATAAGGAAATGTGTGCTTATCATAATGGACAGAGGATGCCCAACTGTAATGACCTTGATTTACAAGTTCATTCTTTACCTCTCGTGAGATACTCAAAGGACAATAATGGTTCTGAGGAGGAAGAAGCCGGAGAAAATGGTGAAAGTGAGTCCGATGAATCGGATGATGAAGACAAAAATATTACTGGTAGGGACATGGAAAGGATAGGGGAGTACGGTGAGCACAAGAAGCCAAATGAAGAGGATTGTAGTATCTGGTCCCAATCTAGTGCACTAGGTGGTTTTGAAGCAGAAATGACTGAAATCTTTCAAGATCCTACAAAGTCGCAATGGGAAAAAAGAGATTGGATTAAGAAGCAGATGTTGCAACTGCAAGAGCAAAGAGTCAGCATCCAAGTTGAAGCATTTGAGTTGGAGAAACGGTGTTTTAAGTGGCGGAGATTCTGCAGCAAGAAAGAGAGGGAGCTCGAAAGGTCTAGGTTGGAGAATGAGAGGATGATATTAGAGAATGAACGAATGGCGTTGCAACTGAAGCAGAAGGAACTGGAGATGGACTTGAAGAGGTCAGATGCATCTTTTGAGCCCACTTCTCTCAACACTGATAGACTGCAAGAAAGAGATCAGATTGATTTGGGCAAGCATCAGGAGAAAGACATTTTGGAGCCCTGCTTGGCTCAATGA
>GWHTACFB007987
ATGTGCTATGGGGGTTATCAAAAGCCTGCTCTTTACCAGAGACGATTTTCATATGGAACTTACTCTAGTGCATCATTGCAGTATCCCATGACACAAACATGCCGAGCGACCCAAGATCTATCATTGGTTGCTGCAAATGCTTCACCAGTGTTTGTCCAAGCTCCCTCAGAGAAAGGCTTTGCAGGCTTTGCCATTGATTTTCTCATGGGTGGAGTTTCAGCTGCTGTGTCAAAAACTGCTGCTGCTCCAATTGAGCGTGTGAAACTTTTGATCCAAAACCAGGATGAGATGATCAAAACTGGTCGGCTTGCTCAACCCTACAAGGGAATTGGTGAATGTTTCAATCGGACAATTCAAGAGGAAGGATTTGGATCTTTGTGGAGAGGGAACACTGCTAATGTCATCCGTTATTTTCCCACTCAGGCTTTGAACTTTGCGTTCAAGGATTACTTTAAGAGTCTTTTCAACTTCAAGAAAGACCGTGATGGCTACTGGAAATGGTTTGCTGGTAACCTGGCATCTGGTGGTGCTGCTGGTGCTTCTTCCCTTCTCTTTGTCTATTCACTGGATTATGCTCGAACCCGTCTTGCTAACGATGCCAAGGCTGCAAAGAAGGGAGGAGAGAGGCAGTTCAATGGCTTGATTGATGTCTACAGGAAGACACTTCAATCAGATGGTATTGCTGGCCTTTACCGTGGATTCAACATTTCATGTGTTGGCATTATTGTATACCGTGGTTTGTACTTCGGAATGTATGACTCTTTGAAGCCAGTGCTCCTCACTGGGAAAATGCAGGATAGTTTCTTTGCTAGCTTTGCTCTTGGTTGGGTCATTACAAATGGCGCTGGCCTTGCTTCGTACCCAATTGACACAGTCCGGAGAAGAATGATGATGACTTCTGGCGAAGCTGTGAAGTACAAGAGCTCACTCGATGCGTTCTCTCAAATCCTTAAGAACGAGGGTGCCAAGTCTTTGTTCAAGGGTGCTGGTGCTAATATCCTCCGTGCAATTGCTGGTGCTGGTGTGCTTGCTGGTTACGACAAGCTTCAGATGATTGTGCTTGGAAAGAAGTATGGTTCTGGCGGAGCCTAA
>GWHTACFB007988
ATGGAAGTTAATTACGCAAACGCTACCTTTCCTTATAATTCAGCCGGTAGCTTTATAAATTTCTTCGAAGGCCTTGCTTATGAACATGTGAATTTCATTTTTGCTGATTCATTGCCTGCTCAGGAGGGCATGTACCCTTCAATGCATACAAGCTTGTACAAATTTGGGTTATCTGAACCGGGGAGTGTTTCATATTATGATTATAGTCCTGCTCATGTGCTCAATGAACATGCACCAACAATGGATGAATATAGTAGGCATTTGGAGAACTTTTCAACAATGACTAGTGAACAGACTGCAGCTGTACATACACAATGGGAAGGAAATTCAAGCACAAATATTGATGCTAATCATGTAGATGTAGAATGTCTCCAAGGTAATCGTAATGCTCGTGATTATCAGGTCGTTTGGCAAGACAATGTTGATCCTGACAACATGACTTATGAGGAATTACTTGAGTTAGGTGAGGCAGTTGGAACTCAAGGTCGAGGTCTTTCCCAAGACCTTATCTCCTTGCTTCCTGTAAGAAAGTTCAAGTCTGGCTTCTTCTCAAGAAAGAAATCTAGAAATGAAAGGTGTGTAATTTGCCAGATGGAATATAAACGAGGTGAACAGCAGGTGATTCTTCCATGCAAACACCTCTACCATGCTGATTGTGGCACCAGATGGCTTAGTATCAACAAGGCTTGCCCCATTTGCTACACTGAGGTGTTTGGTGATGCGTCAAAGCACTAG
>GWHTACFB007989
ATGGGTTACTTCAAAGCTGTAGAGTTTGGCTCGCTCTTGAACTTTGATGTGGCCTCGACACAAACCCATATAGAGATCGAAATGGGAAGCCTAGGGAGTTTGAGGCAATGGCCTCAATTTGTCTATGCTTTGGTATTTTGCTTAGCAGCAACTAGTGTTGTTGCTAATACGCCTTATGCTTCACCGCCTCCACCTCCTTATATTTACAAGTCTCCACCCCCACCCTCACCATCTCCACCACCGCCTTACGTTTACAAATCGCCACCTCCCCCATCACCATCGCCACCACCTCCTTACATTTACAAATCTCCACCTCCACCGTCTCCATCCCCGCCACCACCCTACATGTACAAATCCCCACCTCCTCCATCACCATCACCGCCACCTCCGTACATTTACAAATCTCCACCTCCACCATCTCCATCACCCCCTCCACCATATTATTACAAATCTCCTCCGCCACCTTCTCCGTCTCCTCCTCCGCCTTATTACTACAAGTCACCACCACCACCATCACCATCACCTCCACCACCCTACTATTATAAGTCACCACCCCCACCATCTCCATCACCACCACCACCATACTATTACAAATCGCCACCTCCACCATCTCATTCTCCACCACCTCCTTACTACTACAAATCACCGCCACCCCCAGTGAAGTCACCACCTCCTCCATACATCTACAAATCCCCACCTCCACCAGTAAAGTCACCACCACCACCCTACTATTACAAATCACCACCTCCCCCAGTGAAATCACCACCTCCACCTCCATACTACTACAAATCACCACCACCTCCAGTGAAGTCACCACCCCCTCCATACATCTACAAATCCCCACCACCTCCAATGAAGTCACCACCTCCTCCATACATCTACAAATCTCCACCTCCACCATCTAAGTCTCCTCCACCACCCTACTATTACAAATCACCACCTCCTCCAATGAAATCACCACATCCACATCCATACCACTACAAATCACCACCACCTCCAATGAAGTCACCACCTCCTCCATACATCTACAAATCCCCACCTCCACCATCTAAGTCTCCACCACCACCCTACTATTATAAATCACCACCTCCCCCAGTGAAATCACCACCTCCACCTCCATACTACTACAAATCACCACCTCCACCAGTTAAGTCACCACCACCTCCATACTACTACAACTCACCACCACCACCGCACCATTATTAA
>GWHTACFB007990
ATGGCGATCGCAGCAGTGATTGTTCTGCCTCTGGGTCTCATCTTCCTTCTCTCCGGCATCCTCCTCAACTTCATTCAGGCAATTTTCTTCATCCTAGTCCGTCCGTTTTCTATGAGTATGTATAGAAGGATCAACAAAGTAGTCGCAGAATTGTTGTGGTTGGAGATCATTTGGCTTTTCGATTGGTGGGCTGACATTAAGGTTGATCTTTTCATAGATTCGGAAACTTTTCAATTAATGGGTAGAGAACACGCACTTGTCATTGCCAATCACAGATGCGACATTGACTGGCTTGTCGGATGGGTCTTAGCTCAGCGTGCAGGTTGTCTTGGTAGTGCACTGGCTATAATGAAGAAGTCATCAAAATATCTCCCGGTTTTAGGCTGGTCAATGTGGTTTTCTGATTATGTCTTCTTGGAGAGAAGCTGGTCCAAGGATGAGGAAACATTGAAGTCAGGTTTTCAAAATCTAAAGGACTTCCCTCAGCCATTTTGGTTGGCTCTTTTTGTGGAAGGAACTCGTTTTACACAGGAAAAGCTTTTAGCAGCTCAGGAATATGCTGCTTCAGCTGGGTTGCCCGTTCCTAGGAATGTTTTGGTTCCTCGTACCAAGGGTTTTGTTTCGGCAGTAAATAATATGCGGTCTTTCGTTCCAGCAATTTATGATGTTACAGTGGCTATTCCTAAAAATGAGCCTCGGCCAACAATGTTGAGAATGTTCAGGGGGCAATCTTCTGTGTTACACGTGCACGTCAGGCGACATCTGATGAACGAATTGCCAGAAACAAACAGTGGCGTTGCACAGTGGTGTAGAGATATGTTTGTGAGCAAGGTAATGGATGAGGATGGTGAAGTACTTTATTTCATGGCCAAGATAGATATGACAGCATTTGTGTTGCTTGGTTTGTTTCTATCAATTAATTTGAGGCCTGCCTTCATGGGAAGAACTCGCAATTTGTGTAAGTTTTCTGGCCATTGTTATGATCCTTATGCAGATCCTCATTGTATTTTCCCAATCCGAACATTCTATCCTGCCCAAGCTTTCCCTGATCCATACATTTATGCATCCCCGCCACCACCTACTTCTTACGCATACAACTCTCCATCACCGTCGCCGCCAAATTACAAACATGAGAGTCCTTACCATTACAAATCCCCACCACCACAATCTCCGTCCCCCCCACCTCCTTATGTCTACAAATCCCCACCACCACCTTCTCCGTCACCACCTCCTCCTTATGTATACAAATCTCCACCACTACCTTCTCTGTCACCTCCTCCTCCTTATGTATATAAATCTCCACCACCACCATCTCCGTCTCCCCCACCTCCTTATGTTTACAAGTCTCCACCACCACCATCTCCGTCACCTCCACCTCCTTATATCTAcaAATCCCCACCACCACCATCTCTGTCTCCACCACCTCCTTATGTCTACAAGTCACCACCACCACCATCTCCATCACCCCCACCTCCTTATGTCTACAAGTCTCCACCCCCACCATCTCCCTCACCTCCACCTCCTTATGTATACAAATCTCCACCCCCACCCCCACCCCCACCCCCACCCCCACCATCTCCATCACCCCCACCTCCTTATGTCTATAAATCCCCACCACCACCTTCTCCATCACCTCCACCTCCTTATGTATACAAGTCTCCCCCCCCACCATCTCCATCACCTCCACCTCCTTATGTCTACAAGTCTCCACCACCACCATCTCCATCACCCCCACCTCCTTATGTCTACAAATCCCCACCACCACCTTCTTCATCACCTCCACCACCTTATGTCTACAAGTCTCCACCCCCACCATCTCCATCACTTCCACCTCCTTATGTCTACAAATCTCCACCACCACCATCtCCATCACCTCCACCACCTTATGTCTATAAATCCCCACCACCACCTTCTCCATCACCTCCACCTCCTTATGTATACAAATCTCCACCACCACCATCTCCATCACCTCCACCTCCTTACATATACAAATCTCCACCACCACCATCTCCATCTCCCCCACCTCCTTATGTCTACaagtctccaccaccaccatctccatcacctccaccaccttatgtctacaagtctccaccaccaccatctccatcacctccaccaccttatgtgtacaagtctccacccccaccatctccatcacctccaccaccttatgtatacaaatctccaccaccaccatctccgtctcccccacctccttatgtctacaagtctccaccaccaccatctccatcacctcctcctccatatgtgtataagtccccacctcctccatctccatcacctccacctccttatgtctacaagtctccaccaccacatctccatcacctccaccacctccaccgtattactacaagtctccaccaccaccatctccatcacctccaccaccttatgtctacaaatctccacccccaccatctccatcacctccacctccttatgtcctacaagtctccacccccaccatctccatcacccccacctccttatgtatacaaatctccaccaccaccatctccatcacccccacctccttatgtctacaagtctccaccaccacatctccatcacctccaccaccttatgtctacaaatctccaccaccacatctccatcacctccacctccttatgtatacaaatctccaccaccacatctccatcacccccacctccttatgtctacaaatctccaccaccacatctccatcacctccaccaccttatgtctataaatccccaccaccaccttctccatcacctccaccaccttatgtctataaatccccaccaccaccttctccatcacctccacctccttatgtatacaaatctccaccaccacatctccatcacctccaccaccttatgtctacaagtctccaccaccacatctccatcacctccacctccttatgtctacaagtctccacccccaccatctccatcacctccacctccttatgtatacaaatctccaccaccacatctccatcacctccacctccttatgtatacaaatctccaccaccaccatctccatcacccccacctccttatgtctacaagtctccaccaccaccatctccgtctcccccacctccttatggtctacaaatctccaccaccacatctccatcacctccacctccttatgtatacaaatctccaccaccacatctccatcacctccaccaccttatgtctacaaatctccaccaccacatctccatcacctccacctccttatgtatacaaatctccaccaccacatctccatcacctccaccaccttatgtctacaaatctccaccaccacatctccatcacccccacctccttatgtctacaagtctccaccaccacatctccatcacctccacctccttatgtatacaaatctccaccaccacatctccatcacccccacctccttatgtatacaaatctccaccaccacatctccatcacccccacctccttatgtatacaaatctccaccaccacatcTCTCCTCCACCTCCTCACAATGTTTACTAAAGGAACTACGACAAGGTCACTCCAATTTCGCTTTGCAGCTCATAGATTAATGAAAATGATAATAATTGTTGCAAGAAGGATTCTTTCTTGGTGGATTGATGGTCATTTTAGGTCAAACAAGACGGCTGGTGGGAGAATAAAGAGGGCTCAAGTATTCATTATGCTTCAAACTTCACTTTTGTGA
>GWHTACFB007991
ATGGAAGACCTGACTATGAGTGGTGGTTTGGATTTGGAGAGGGAATTGGAGGAGCTGAGGGAGACTTACAGGTCTGGAAAGACTAAAGAAGCATCTTGGAGGAGGTCACAGCTTAGGGCTTTGCTTAATCTACTTCAGGAAAGAGAAGATGACATTTTCCAGGCTCTCAAACAGGACATTGGCAAACATCCTGTTGAGTCCTACAGAGATGAGATAGGAACACTGATAAAATCTGTAAATTATGCTTTGGGATGCTTAAAGCAATGGATGTCAAGCAAAAGGGCTAAGTTGCCTGTAGTTGCATTCCCTTCAACAGCAGAATTGGTTCCTGAGCCTCTTGGTCTTGTCCTTGTTATGTCATCTTGGAATTTTCCCTTTGGACTATCATTGGAACCTTTAATTGGAGCAATAGCTGCAGGAAACGTAGTGGTTCTAAAACCTTCAGAGCTAGCTCCTGCGTGTTCTTCAATTCTAGCTAAGACCATCCACTCTTACCTAGACAACAAAGCTGTGAAGGTTATTCAAGGTAGCCCTTCTGTTGGTGACCAACTCTTGCAACAGAAATGGGACAAGATTTTCTTTACAGGTAGTACAAGAGTGGGGCGAATTGTTATGTCAGCAGCTGCAAAGCATCTAACGCCTGTCACAATGGAGTTGGGTGGAAAGTGCCCTGCAGTAGTTGATTCACTCTCTGGTTGTTGGGATAAAGAAGTGGTGATAAAACGAGTTCTTGTGGGTAAATTTGGGACCTGTGCTGGTCAAGTATGCATAGGAATTGATTATATCCTTACAGAAAAGACATTCACATCCACTTTGGTTGAACAAATGAAGGCCTTGATCAAGAAAATGTTTGGAGATAACCCAAAAGAGTCGAACAGTATTGCAAGGATAATCAACAAGCACCACTTCTTGAGATTGAAAACACTATTAGATGACCCTAGGGTTAAAGCTTCTGTTGTCCATGGTGGTTCACTCGACGAAGATTACTTGTTCATAGAGCCAACAATATTGGTTGATCCCCCACTTGAGACTGCAATCATGGGTGAAGAAATCTTTGGACCATTGCTTCCGATAATTACTTTGCAGAAAATTGAAGATAGTATTGAATTTATAAAGTCGAGGCCTAAGCCGCTTACTATCTATGCCTTCACCAAAAATGAAGCACTCGGGAGAAGGCTCGTATTTGAGACATCATCAGGAAGTGTGACATTCAATGATGCGATTATACAATATGCAGCAGATACTCTCCCATTTGGAGGAGTCGGTGAAAGTGGTTTCGGAAGGTATCATGGAAAATTCTCTTTCGATGCGTTCACACACGAGAAGGCAGTCTTCAGAAGAAGTTTACTTACAGAGTTTTGGTTTAGATTTCCTCCATGGAATGATTACAAAATGCAGCTCCTCAAGTCATCTTACCATTTTGATTATCTCAGTATAATTCTCATCATATTGGGCTTAAAGAAGACTAAGAATCCAAACCTTTCGAAACGACAGGATGTTTCCCGCCAATTTTTCTCTCTAGAATCCCTTTTTTTATCACTCTACGATGTCTACTACTTTCCTTCACTCTTCTCTCTCTCTCTCTCTCCCCTCAACCCTAGCACCTCCCTCTGTGCTCTCTGCAACACTTCCATGGCCAAAACCCCCCAAAAACCAAACCAATCTGTCAAAAAACCCAAACAATCTCCTCATCAAAACCCCAAACTCTCATCCTCCACCCAAACCCCTCCATTCCCTCCTCCAACCCCTCACTCCCTACTACCCCCTCGCCGCTCCTCTCGCCTTATTTCATCCCCCCAACCAACACCTCCGCCGCCGTCTTCTTCTTCTTCTCGCCGATCGTCGTTAGATTTCAATCCCGATACCCCCCAAAAATCAATTAATCAAAGCCTTAGCTGTGCTGATAATGTCAAAACTTGGAAACGCAAAGTAAGTGTTACTGATTCTATTGATGTTTCGTTATCGCCTGTGTCGCCGGATCGATTCGAAGTAAAGAAGAGGAAGCAAGGTAGTGAAAAGAGAAAAACTAGGGTTTTTTCCAGAAATGGGAAGCCGAAGAAGCGGGTGTACTACAGGAAAGTAGTGTACGATGGAGGTGAGTTTGCGGTTGGGGATGATGTGTATGTGAAAAGGAGAGAGGAAGCGAGCTCGGATGATGAGGACCCGGAAATCGAGGAGTGTAGGGTTTGTTTTAAAGCTGGCAAGGCTGTGATGATTGAGTGTGATGATTGTTTGGGTGGGTTTCATTTGAAATGCTTGAAGCCGCCATTGAAGGAAGTCCCAGAAAAGGATTGGATTTGTGGGTTTTGTGAGGCTCCGAAATTGGGCAAAGTGGTTGAGTTGCCCGTGCCGCCCAAGGGAAAGAAGCGAGCCAGGACGGCTAGCCAGAAGCTCATTTCAAGCGATTTGTGGGCAGTACATATCGAGAGTTTATGGAAAGAGGTGGATGGGAGCTACTGGTTCCGGGGACGTTGGTATATAATCCCTGAAGAAACTGCTGCTGGAAGACAGCCCCATAATTTGAAAAGGGAGCTTTATAGGACAAATGATTTTGCTGACATCGAGATGGAATCTGTCCTTCGGCATTGCTACGTTATGAACCCTAAAGAATTTGTCAAGGCCAAAAATGAAGGCGATGACGTTTTCCTATGCGAGTACGAGTATGACATACATTGGCATAGTTTCAAGCGGCTTGCAGAGATTGATAATGACGAAGAGGACGGTAAAGAAGCTGAGAGTGATGAGGATTGGAATTCCTGCAAGGATTCAGACTCTGACACAGAAAATGATATGGAATATGAAGAGGAAAACAAAAAAAAAATATTCACTGGACCATCTACAGTTCATCAGCTGGCCGCTAATTCGAGGAAAGGGCATATCTTCGGACTTCAAAAAATAGGTATGAAGAGAATTCCAGGACATGTGAGATCCCACAAGCAGACTGAGCTTGAAAGAGCAAAAGCAACACTTCTATTGGCAACTTTGCCCAAGTCTCTACCTTGTAGGAACAAAGAAATGGAAGAGATTACTGCATTTATAAAAGGTGCCATCTGTGATGATCAATGTCTTGGACGTTGCCTGTACATCCATGGCGTTCCTGGAACTGGCAAGACTATGAGTGTACTCGCAGTAATGAGGAATCTAAAGTCTGAAGTTGATGCAGGAAGTATAAAGCCATACTGTTTTGTGGAGATTAATGGTCTAAAATTAGCATCACCAGAGAATATTTACAGGGTTATTTATGAAGCATTAAGTGGACACAGGGTTAGTTGGAAAAAGGCTCTCCAGTTGCTGAATGAGCGATTTTCAAATGGAAGCAAAGGTCGCAAAGAGGATAACCGGCCTTGTGTTCTACTCATTGATGAACTTGATCTTCTTGTAACCAGAAATCAGTCGGTTCTATACAACATTCTTGATTGGCCTACCAAGCCTCATTCCAAATTGGTTGTGATAGGAATAGCAAATACTATGGATCTTCCAGAGAAGTTGCTTCCTCGAATTTCAAGCCGTATGGGTATACAAAGGCTTTGTTTTGGCCCCTACAACTATCAGCAGCTTCAAGAAATCATTTCAACACGCCTTAAAGGAATTGATGCATTTGAAAAACAAGCCATAGAATTTGCTTCAAGAAAGGTAGCAGCTGTTTCAGGAGATGCACGGCGTGCACTGGAGATATGTAGGCGTGCAGCAGAACTCACTGATTATCGTATTAAGAAATCGGCATCACTTCTGAGTGCTGATTCTGGAGGGAAAGCCCTTGTTGGTATGGCAGACGTGGAAGCAGCCATACTAGAGATGTTCCAGGCTCCTCATATTCAAGTAATGAAAACTTGTTCCAAACTGTGTAAAATCTTCTTGGCAGCTATGGTGCATGAGCTCTATAAAACAGGAATGGGAGAAACAACTTTTGAGAAGTTGGCAATGACTGTTTCATGTCTTTGCACAAGCAATGGTGAAGCATTTCCTGGGTGGGATACACTCTTGAAAGTTGGCTGTAAACTTGGTGAATGCAGAATTATTCTATGCGAAGCAGGATCTAAACACAGGTTGCAAAAGCTGCAGCTCAACTTTCCAAGCGATGACGTGGCTTTTGCATTGAAAGACAGCAAGGAGCTACCCTGGTTAGCCAAGTATCTGTGA
>GWHTACFB007992
ATGTCCTCTCTCGACCTCTGCACATCTTCTCTCTCTAAAACTCTCTCTCTCCTCTCACCCATATCCAGGGCTCCTACCTCCTTTCTCTCTCCACCTCCTCCTCGCTTCTCTCTCTTCAACCACTCCCATTCCCTTTCTGTCGGTACCGCCAACCACCACCGCCTCCTCAATCTTCTTCGCCGCGTTTCTCAGCCATCCGCCGGTGAACTCGCTGGCGCACATGACGACGCCGCTGAAGAAATTGAAGACTCCTCCGGCTGTGGTGATGAGGAGGAGGAGGTTGACGATGGAACTTATGCAATCGATGTGGAAGCGCTCGAAGAAGAAGCACGAGAGGCCGTTCGAGAGTACTCCCTTTCTTTGTCTCGCGAATTGAGAATCGAAGATAAAACAAATATTCAGAAGGAAACTCGTGGAAGGCAGCTGAGGCGTAAGAGTACCATTAGAAATATCCCTGATTGTCTTCTTCCAAAGGTTGCCATTGTTGGAAGGCCAAATGTTGGTAAATCAGCATTATTTAATCGGCTGGTTGGGGGTAACAAAGCAATTGTGGTGGATGAACCTGGGGTCACCAGGGATCGCTTGTATGGTAGATCCTTTTGGGGGGAATATGAATTTATGGTTGTTGATACTGGCGGTGTTCTATCAATCTCCAAGTCTCAGGCTGAGGTTATGGAAGAATTGGCCATCACGACAACCATTGGAATGGAGGGAATTCCACTTGCCACCAGGGAGGCAGCTGTTGCCAGGATGCCCTCAATGATTGAGAGACAAGCTGCTGTAGCTGTGGAGGAGTCTTCAGTCATTATATTTCTTGTTGATGGCCAGGCAGGTCTAACAGCAGCTGATGTGGAAATAGCAGACTGGCTGCGGAAGAACTTCTCACACAAGTGTATCATTCTTGCTGTAAACAAGTGTGAATCTCCACGTAAAGGAATTATGCAAGCGTCAGAATTCTGGTCATTGGGGTTACAACCTCTTCCTGTATCTGCTCTTTCGGGGACTGGAACGGGAGTGCTTCTCGATCTTGTTTGTTCAGGGCTGAGAAAAATCAAGGCTCCAGGGAATCTTGATGAAGAAACCTATGTTCCTGCAATTGCTATTGTTGGACGACCAAATGTTGGTAAAAGTAGCATTTTGAATGCTTTAGTCGGAGAGGACAGAACAATTGTCAGTCCAATCAGTGGTACTACTCGTGATGCTATTGACACCGAATTTACTGCACCAGATGGCCAGAAATTCCGGCTTATTGATACTGCTGGAATTAGAAGAAGGGCTGTAGTAGCTTCATCAGGTAGCACAACAGAGGCTTTATCTGTTAACCGAGCATTTCGTGCCGTTCGTCGTTCTGATGTTGTAGCACTTGTCATTGAAGCCATGGCCTGTATCACAGAACAGGATTGGAGGATTGCTGAAAGGATAGAAAGAGAGGGTAAGGGTTGCCTAATTGTAGTAAACAAGTGGGATACTATACCAAATAAAAATCAACAAACTGCGACATATTATGAGCAAGACGTCAGGGATAAGCTCCGCATTCTTGGATGGGCACCTATTGTTTACTCAACTGCAATAGCTGGGCATAGCGTTGAGAAGATCCTTGTTGCTGCTAGTATTGTTGAAAAGGAGAGATCAAGACGGCTAACTACTTCAATAATAAATCAAGTGGTACGAGAGGCTGTAGCTTTTAAATCACCTCCAAGGACCCGAGGTGGCAAGAGAGGACGTGTTTATTACTGCACTCAGGCAGCTATTAGGCCACCCACGTTTGTTTTCTTTGTGAATGATGCAAAACTTTTCCCAGAGACATACAGACGTTATATGGAGAAGCAACTGCGATCAGATGCTGGGTTTTCTGGGACACCTATTCGTCTCTTGTGGCGCAGCAGAAGAAAAATGACAAAAGATGACGGTCGGTATGAAGAGCTAATATTGCCACAAGTCACTGATGGTCTTTTTCTTGATCATGCTTGTTTTTCTATTGGCATGATAATAGCATATATTACATGA
>GWHTACFB007993
ATGCCCAATCAGAATCTCAAGGTCGCAGTGCTTCTCAGCGGCGGTGTCGATAGCAGCGTTGCGCTTCGTCTCCTCCACGCCGCTGGCCATTCCTGCACCGCCTTCTATCTCAAAATCTGGTTCCAGGAAGATTTTGAAAACTTTTGGTCCGAATGCCCATGGGAAGAGGATTTGAAGTATGCAAAAGCTGTATGCAATCAGGTTGATGTACCCTTGGAAGTAGTGCATTTGACAGATGAATATTGGAAAAATGTGGTTTCCTACATTATTGAGGAGTACCGATGCGGCCGTACTCCTAACCCAGATGTTCTTTGCAACACAAGGATAAAGTTTGGTGCATTCATGGATGCCATTAGTGGGATGACATTTGACTATGTTGCTTCTGGACATTATGCAAACATTGTTCACTCATTTACAGATCAAATGGATAAGCCTTCTATTTTGAAACTATCAAATGACATGGTAAAGGATCAAACATACTTTCTTTCACATCTCTCACAGTCCCAACTTAAAAGGTTGATTTTCCCTCTTGGATGTATCCCAAAGGATGAAGTCCGTTACCTTGCGAAAAAATTTGATTTGCCTAATAAAGACAGAAAGGATTCTCAAGGAATATGCTTCCTTGGAAAGATAAAATTTAGTGAATTTGTTGCAAGACACATTGGGGAGATGGAAGGTGTCATATTGGAAGCCGAGACAGGAGATTTCCTTGGAAAACACCGGGGATTTTGGTTCTACACGATTGGCCAACGCCAAGGTCTGCGACTCTCTGGGGGTCCCTGGTATGTTGTTGAGAAGGATGCTAAAAACAACGTAGTCTTCGTATCAAGGAACTATTACTCATTTGACAAAAGGAGGCGCTTGTTTCGTGTTGGATCCCTCAAATGGCTTAGTGGCTCGCCTCCTAGCCTGATGAATCAACTCCAGTGCAAGGTTCGACATGGCCCTGGTTTTTACGATTGTAGCTTGACAATGGAATGTGGCGAAGATGGTCATGAAGTTGCAGTTGTCCAGATATCCAAAGATGATCAAGGCCTGGCAGCTGGGCAGTTCACAGCCTTCTATGAGGGAAGAACATGCATTGGCTCCGGCGTGATCATCGAGTCCTGGGATGATCAGGGTTTTCCTGTTTGTGCGAAGGCTCTTGAAATCGCAGGGATGAGAGATAAATCAAAACTCGGGAAACCGGTTAAGATAATGGTAAAACAAGAGACTTGTCCGAAGGAATCTGAGCATAAAGGTTGCATTCCAACTGCTGTTCTGATGAAACAAGATCAGTGTTTCAACACGAACTGA
>GWHTACFB007994
ATGGGTCTCTTCCAACTCATCTCCAAATTGGCTTCTTCTTCAAATCCCAACTCATCCCTGTTCTTCTTCAGAGCTTGTTTGATCCACAATCTATCTTCCAGACCTTTCCCTGATTATTCACCCAAGAAACCCACCATCAGAGACTCTGAACTCACCAATCAAATCACCACCACCATCAAGCAACGCCGCTCCGAGCCTCTTCGCCGCGTTCTCAAACCCTACGAATCGAAATTCAAACCACACCACCTCATTTGGGTTCTCATCAATATCAAGAAAGATTACAAATTGGTTTTGGATTTCTTCGATTGGGCGTGCCTTCGAAAAAACCCATCAATCGAATCCCTTTGCATTGTCATTCAAATCGCTGTTGCTGCGAGAGATTTGAAAACGGCAAGGAGACTCATTTGGGATTTTTTGATGAAACCCAATTTAGATGTGAGTGTTGTGTTTGCTCATTTTGTTGAAAGATTGATATATGTTTATAAAGATTGGGGATCTAATCCTTTTGTATTTGATATTTTGTTCCAAGTACTTGTTGAATTTGGAATGCTTGATGAAGCTAGAAAACTCTTTGATAAGATGTTGAATTATGGTGTAATTATGTCTGTTGATTCATGTAATTTGTTTCTTTCGAGTCTCCCGAAGAATGATGTTGGGGTTGAGATAGCATTAAAGATTTTTAGTGAATTTCCTGAAGTGGGTGTTTGTTGGAACACTGCATCACATAATATTGTGATTCACTCACTTTGTAGACTAGGGAAAGTAAAAGAAGCTCATCAATTGCTCATACAAATGGAGTTGAGGGGTTGTGTGCCTGATGTTATAAGTTATAGCACGGTAATTAACGGCTATTGTCAAGCTGGGGAGTTTCAAACTGTGTTGAAGCTTGTAGAAGAAATGCAAACGAAGGGGTTGAAGCCAAACCCAAATACATTTAACAGCATTATCATTCTTTTATGTAAGATTGGCAAGGTTGTGGATGCAGAGATGGTGTTGAGAGAGATGCTGAGACAGGGAGTACTTCCGGATAACGTGGTCTACACAACTCTCATTGATGGTTTCTGCAAAGCTGGGAGTGTTACAGCTGCGTACAATCTGCTTGAAGAAATGCAGAATAGTAAAATTATTCCTGATTTTGTAACTTATACTGCTATTATCTCTGGTCTTTGTCAAACTGGAAACATGGCTGAAGCAAATAAGCTCTTCCACGAAATGCTTAGTAGAGGGATGCAACTTGATGAAGTTACTTATACGGTGCTTATCGATGGTTATTGCAAGGCAGGTGACATGAAACAGGCCTTTTTACTTCATAACCAGATGGTTCAGATGGGGTTGACCCCAAATGTCGTCACTTACACTGCTCTTGTTGATGGGCTTTGTAAACTTGGGGATGTAGACGCAGCGAACGAGCTTCTTCATGAGATGTGTGCGAAGGGTCTTGAGTTGAATATTTGCACCTACAACTCGATTGTCAATGGTCATTGTAAAGTGGGAAATATTGTACAAGCAGTAAAGCTAATGGAAGATATGGATGCGGCAGGGTTCCATCCGGATACTATTACTTACACTACTCTAATGGATGCATATTGTAAATCAGGAGAGATGGTCAAGGCTCACGAACTCCTTAGAGAGATGTTGAATAGAGGGCTTCAACCCACAGTTGTTACATTTAACGTGTTGATGAATGGGTTCTGTATGTCTGGGATGCTTGAAGATGCCGAGAGGCTTCTAAATTGGATGTTAGAGAAGGGTATAATGCCAAATGCCACTACCTACAATTCTCTCATGAAACAGTACTGCATTAGAAATAATATGCGAGGGACCACTGAAATATATAGGGGGATGTATGCTCAAGGAGTGATGCCTGATAGAAACACCTATAACATACTAATAAAGGGGCACTGTAAAGCGAGGAATATGAAGGAGGCATGGTTTCTACACAGAGAAATGGCTGAGAAGGGGTATAGTCTTACAGTTTCTTCTTATAATGCGCTGATCAAGGGTTTCTTTAAGAGGAAGAAATTTTTGGAGGCAAGGAAACTGTTTGAAGAGATGAGGAGAGAAGGGTTGGTTGCGGATAGAGAATTATACAACATTTTTGTTGATATGAACTATAGTGAGGGGAACATGGATATCACCCTTGAGCTTTGTGATGAAGCAATAGAGAAATGCAATACTTCTGCTAAAAAAGACTATGACCAGGCTACAGCAACTGCATCCCGAGTATTGCAGGATTGGGACAGGATCAGGACCTTGGGGCTTTCTCAGGAGCTGAACATGCATCGTTATGGTTTTAGCATGGCTTGA
>GWHTACFB007995
ATGGTGATACGATCCGACACTCCGTTGCCTTCTTCTTCCCCCAAGAGTACAAAGTTAACTAAAGATATGCCTAACCTGACAGGAACACCGAAGATAGAAATATCTTTCTCAAGTTTGCTGGAACTTGCTGCAGACAATGACATTGAGGGATTCAAGCAATCTATTTTGTGTATTGCATCTTCAATCAATGAGACGGGACTCTGGTATTGTCGGCAAAGAGCATCAAAACAGATGGTACTTGAGTATCGGACACCGTTAATGGTTGCTGCTATGTATGGCAGTGTTGATGTTGTAAAACTAATACTCTCTTTATCCGAGGCGGATGTAAATCTTTCTTGCGGCCCGGATAAGAGCACTGCCCTTCACTGTGCTGCATCTAGTGGATCTGTCAATGCTATTGATGTTGTCAAGCTGTTATTATTTGCTGGTGCAGATTGCAATTCAATTGATGCCAATGGTCATCGCCCTATTGATGTTATTGTTGCTCCTCTGAAGTTTCCATACTTGAAAGATGCCCTTGAAGAGCTCCTCAGGAATGATGATTATGTTCATCTACCGGACATGAAGGTCTCCTTAAGTGGTGAGAAATCTAATTCATCAACCCCCTCATCATCCCCAGAATATGATCCCTTGTCTTCTGTCGAGGATTCAACATCATCACTAAAACATTTTTCGCTCAGTGATATGCATGCATCTCCTGCACCAGAGAAGAAAGAATATCCAGTTGATCCTTCTCTTCCAGACATCAAGAACAGTGTCTATTCTACTGATGAATTTCGAATGTTCTCATTTAAGATCCGGCCTTGTTCTCGAGCCTATTCTCATGATTGGACTGAGTGCCCTTTTGTTCATCCGGGTGAGAATGCCCGAAGAAGAGATCCAAGAAAGTTTCATTACAGTTGTGTGCCTTGTCCAGATTTTCGTAAGGGGCAATGCAGACGTGGGGACTTGTGTGAGTATGCTCATGGGGTTTTTGAGTGCTGGCTGCACCCAGCACAGTATAGGACCCGCCTCTGCAAAGATGGCACAAGTTGCGCTCGTCGGGTCTGCTTCTTTGCTCACACATCTGAGGAACTCCGGCCGCTATACATGTCTACAGGGTCGGCTGTTCCATCCCCCCGATCGTCCACTTCTGCTGCTACTGTCATGGATATGGCTGTGGCATTGAGCCTTTTGCCTGGTTCTCCCTCGGCACCCATATCTCCTTCTGGAAATGCTATTTCGCACCCGTCTGTTGCTTGGCCACAGCCAAACATCCCTACTTTACATCTTCCTGGAAGCAATCTCCAGACAAGTCGTCTGAGATCATCTTTTAATGCCAGGGACATTCCCACCGAGGAGCTCAATATGCTGCTAGATTTTGAAGTTCAGCAACAGCAGCTCCTAAATGACATGTCGTGCTTCTCGCCGACACATCTTAGAAAGTTTCCCATTCGGTCAAAAACCCTGACCCCTTCAAACCTGGATGAGCTTTTCTCCACAGAGGTCTCATCTCCTCGATTTTCCGATCAGGTTGCACCTCCAGCAGTTTTCTCTCCATCGCATAAAGCTGTGGTTCGAAATCAGTTCCAGCAACAACAGAACGTTTTATCTCCAAACAACACAAATCTGTACTCTCCGAAGAACGTTGATCACCCATTTTTGCAGGCATCATCATATCATGTTTCATCTCCGGGGAGGATGTCACCTCGAGGCATTGATATGCAATCTCCATTTAGCCCTAGACTATCTGCTCTTGGATCCAAAGGTGCAGGGATTGTTGGTTCTCCTGTGAATTCTTTGTCGAATTGGGATTCCCCAAATGGGAAAGTAGATTGGTCTGTTAATGGAGATGAGCTGGCTGGAGTTCGCAGATCATTTTCAGTTGGACGTAATGGGGAGGAGCCTGATCTGTCGTGGGTTCAGTCGCTGGTGAAAGAATCACCACCGGAGATCAAAGAAACTTCAAATTTACCAGTCTCAGGTGCTACATCGTCGGTTGAGGGTTCCGATTTGAACTCAAATGAAAAACTTGATCATGCAGTTTTGGGAGCATGGCTAGAGCAGATGCAACTTGATCAAATTGTTGCTTAG
>GWHTACFB007996
ATGGCAACAGGTCAATTTGAGTACGATGGGCTCAGGAAAGATTTTAACAAGATTAACGAAGAAGTCGCCAAATTAAAGATTTCTGGTGGAGATGCTAGTGAAGTGATTAGAAGTACCGAGGAGAATCAAAAATTGACAGCAGAAAAAGAAACAGAAGTTCAAGAGGCTCGGGCAGCCGCGTATTCAAAATTGGAAATAATTGGAAACCTTGTACATGATTCAGTTCCAGTTGACAATGGTGAGGGGGTACACTGCATTGCAAACTCCATTCTTCATGAGGAAAGATATCATGGCAAAGTGTGCTCAGCACAATTTGTTGAAGAACTTTACAAGATTGCTGGATATTTGTCTTGCTTCCGCAAAGAAGCAGGTTCTCATGGTCGTGATACTCTTGGGATTTTCCGAGTTCACCAGTTTGAGGAGGTGGAGCTGTTTTGCCTTACTAGTCCAAGTGGCAATGACTCTTGGGACATGCACGAGGAAATGATAACGAACTCAGAGGAGTTTTACAAGATGCTAAAACTACCCTATCAAATTGTGGCTATTGTTTCTAGTGCTTTGAATGATACAGCTGCAAAGAAGTATGATTTGGGAGGATGGTTTCCTGCATCCAGCACTTACAGAGAACTTGTTTCTTGTTCAAACTGTACTGACTTTTAG
>GWHTACFB007997
ATGCCCGCCTCCTCAGCGCCGCCGGCTCACCGCCCTGAAGACCTAATCGCCTTCCTGAGCTCCGCCGCAGACGACTCCAAGCTCAAAGCCCTAAGGGACCTCAAGAATCAGATCATCGGCAATCGCACCAAGAAGCTCTCCTTCATCAAGCTCGGCGCCGTCCCCATCGTCGTCTCCATTCTCTCCTCCTCCGCCGATGAGGCCGCCGTCGACCCCTCCACTTCTCTCCTCGTTCAGTCCGCTGCCGCCATTGGAAGCTTCGCCTGCGGCCTTGATGCCGGCGTCAAGGCCGTTCTCGACGCCGGAGCTTTTCCTCACCTCTTCAGTCTTCTCTCCCATCCCAATGATAAGGTTGTGGACGCTGGCGCTCGTTCCCTTAAAATGATTTATCATTCGAAACTGGCTCCGAAGTATGATTTTCTTCAAGAGAAAAACATGGAATTTCTTCTTTCACTGTTGAATAGTGAAAATGAAAATGTTACTGGACTTGGTGCAAGTATCATAGCACATTCTTGTGAGACAAGTATTGAGCAGAGCACATTGACCGATGCTGGGGTCTTAAAGAAGCTTGTTAGTCTTCTCGGAGGTTCTTTATGCCAGATACATGGTAGCTTGGAGTCTTTAGCCACAATTATCAAGGGAAATCCTGAAGTCATCTCGAAGCATTTGGGACCTGAAAGTGGAAGGGGATTGAGTGCTGTAACTGAGTTAACAAAGGATAGGTATCCCAGGACAAGATTACTAGCATGCATGTGCTTGATTGCTATAAACAACACTTCTCCTTGCTATCTGCAAGTTGTAGGAACAAAAACCAAATTAATGTTCATATTACTTGAGCTTCTTGATGGTCCTGGTGAAGTTGGAGATGAAGCTGCTTTTGCTTTGTCTAGTTTAATTTCAGAAAAGGAGGACCTACAAAAGTTAGCATTTGAAGCAAATGTTGTTGATAAACTTTGCAACCACTTGCAGAAAGGTTCATTACAAGCCAAGCGTATTCAAGGAATATTGTTGGCATTGGCTGATCTGTGTTCGCAGTTGGAAAGCTGCAGGTCTAGGTTCCTATCATTGCAGGTCTTGAACTTGGTAACTGATGCGCTATCTCATGATAGTGCCGTTGTACGTGCTGCGGCTTGCATTTGTTTAAAAAGTGTCTCTCGATCTGTCAAGAATCTGAGTGCAGGTAATTTTATGAATGAAGTCATTGTCATTCCCATGGTTCAGCTACTTCATGATTCTTCTACTTCTGTCCAGGTTGCTGCTCTTGGGGCACTTAGCAACATCGTGGTTGATTTTACAACACATAAGTCAGTATTCATACAACATGGAGGAGTGAAACAGCTTGTTGAGCTGTCAAAATCGATGGACTCAGCTATTAGGGTAAATGCAGTGTGGGCTTTGAGGAACTTGCTGTTCTTGACAGACAACCGGTGTAAAGAAGGGATTTTCTTAGAGCTCAGGGCAACGACACTAACAAGCCTAATTAATGACCCTGAGCCTTCTGTCCAAGAACAAGCTTTGGCTCTTGTTCGCAATCTTGTGGATGGATCTATTGAACCCATGCAGTATGTTTTTGTGGAGGATGGCCTTATATTACATGCGGTTGGAAGACAATTGCAGACTGCCTTGAAACCTGAGGTTTTAATTCAGGGTATGTACGTGCTCAGTAATGTGGCATCTGGGAATGAATTCCACAAGGAAGCAGTCATGGACCAACTTTTCCCACAAATAGGTGACAACATCCAATCAATTATGATCAAGCTTTTGCAGAGTAATGACAGCAGGTTACGCACAGCTTGTGTCTGGACTGTCGTAAATCTCACCTTTCCGAGTAGTCCCGGTGCACACAGTCGGGTTGCAAAATTACAGAATGCCTGCATAACTTCTCAATTAAAGAATATGGTCAATGATCCTTGCCTCGATGTAAAGCTTCGTGTAAGAACAGCACTTGGGCAATGCGTAACGCGTTGCTCTCACTATTTTCCATTCAAAGCAGTGGGGAGCTTGCTCTCGCTTGTCTTATATGGAGATGTTGGTGATGGGCGTGAAATGGGTTCGAAACGACAGCGTGTGATTGATCAGAGTTCTTCATTTTACGGGACTTCTCCTGGTTCAAGTTTTATGTACAATCCTCCTCCTTACTCCTATATTGGCCAGCCACCTCCTTTTCCTGTTGTCCGACTGCGTGGACTTCCATTTGATTGCTCAGAAACGGATATTGCAGAGTTCTTCCAAGGTTTTGACATAGTTGATGTTCTTTTCGTCCACAAGAATGGTAAATTCACTGGGGAAGCTTACTGTGTTTTGTCATACCCTCTTCAAGTTGATTTTGCTCTTCAGAGGAATAGGCAGAACATTGGCAGGAGATATGTTGAGGTTTTTAGAAGCACAAGGCAGGAATACTACAAGGCCATAGCAAATGAAGTTTCAGATTCTCGTGGTGGTTCACCTCACCGAAGTGCGCCGAGAGCAAAATCGTCAGATGATGCAAAAGAATCTGCTGAACACACAGGGGTATTGCGGTTGAGGGGATTGCCATTCTCAGCTGGCAAGGATGATATTAGTGATTTCTTTAAGGATTATGTGCTTTCAGAAGACTCAATTCAGATTGCAGCTAATTCAGAAGGAAGGGCAACTGGGGAAGCTTTTGTGGAATTTGCAAGTGCGGAAGATTCAAAAGCTGCAATGGCAAAGGATAGGATGACACTTGGGAATCGATATATAGAGCTTTTCCCTTCTTCGCATGAGGAGTTGGATGCAGCAGCTTCAAGGGGCAGATTGAACGTTTCGAGTAAGCCAAAATCTTTTGACGAGGGGAAGGACACAGATGAATGGACGGGGGTGTTGCGAATGAGGGGATTGCCATTTTCAGCCAGCAAGGATGACATTCTGGATTTCTTCAAAGATTTCATGCTGTTGGAAGATGCAATTCACTTGATCTCTAATCCAGAGGGAAGGCCAACTGGTGAAGCATTTGTGGATTTCGCTAGCGCAGAAGCTTCAAAAGCAGCTATGGCTAAGGACAGGAAAACTCTTGGGAGTCGTTACATAGAGCTGTTCCCATCATCTGCCGAGGAGTTGAACGAAGCGGTTTCAAGGGGACGGTGA
>GWHTACFB007998
ATGTCGGGGAAGGGAGGGTCCACGATGGTGAGGAGAGTGGGGAGGTTACAGGGAGTGATGACGCTGTGGTGGTTTGCTAGATCTGGCCATAGCGATGGGTTGATGATGATATATGGCCATAGCGACGGCTTGATGATGAGAATTTCAGATCTGGCCATAGTGACGGAAGCTTCTGTGGATTTGGCTGCTAAGTCCTCCTCCACCACCACCACCACCACCGATGGTGGTGTTGATGTCACCACCAGTGGCTGCTCCACTCCTAAAGGCCAGCGATTTCAGATACCGGAGATTTCAACATGTCCTCCGGCACCAAAGAAGCAGAGAGTTCTTTCAAATTGTTCATTGAGAAGAACCCCCATAGCCTTCTTTGCTCCTCCAGATTTAGAGCTCTTCTTTTTCTTTGCTTTGCGCGATGTTCCGGTGTGA
>GWHTACFB007999
ATGATGGGAGAATGGGGACAAGCCCATCTGGTCTCTGTCCCAAAACGGGAATGTCCTCATACCGCTTCCCAACATTGTTGTACTCCCAGAGCTTATGAACTCCATAGTCCACTGCCCGTTCGCCGATGTAGAAGACAGGTAGTGTGCGTTACAGGAGGCAGCAGCTTCATCGGCTCCTGGCTCGTCCGCCTCCTCCTCGACCGCGGCTACACCGTTCACGCCACCGTCAAGGATCTCAAGGATGAGAAAGAAACGAAGCATCTAGAAGTCCTAGAAGGAGCAGAATCGCGTCTCTTTCAGATCGATCTCCTCGATTACGACTCCATCGTCGCCGCCGTCACTGGCTCCTCCGGCGTCTTCCACCTCGCTTCCCCTTGCATCATCGATCAAGTTAAAGATCCCGAGAGGGAGCTATTGGAACCGGCAATTAAGGGGACACTCAACGTGCTCACGGCGGCCAAGGAATTGGGGGTTCGGCGGGTGGTGGTGACCTCGTCTATATCGGCTATCACCCCGAGCCCTAACTGGCCGGCCGACAAGGTCAAGAACAAGGATTGCTGGACTGATGTTGAATATTGCAAGCAGAATGGATTATGGTATCCACTTTCTAAAACACTAGCTGAGAAAGCAGCTTGGGAATTTACTAAGGAAAAAGGTTTGGATGTGGTTGTGGCTGCACTGAAATATATGAGAACTTCTTTATGGGACCTGTCCATGTTAAAGAGCAGAAGTCCTGTTCCTGAAATCTCTTCCACAACAAGGAGCGATGAGGATGAGTGTCTAATATTGGCAAGTGATGGTCTTTGGGATGTCATGTCAAACGAAGATGTTGGAGAGGTGGCTAGACGCCTCTTAAGGAGACGACGCAGATGCATGATGGATGATGAGATTCCCGCAGCACAAGCAGTCGCTGATAGTCTCACTGAAATAGCTTTTGGGAGAAACAGTTCTGACAACATTTCTGTCATTGGTGTTGATTTAAAATCGAAGAGGATTTAG
>GWHTACFB008000
ATGGCCAATCACAATCTGATGGTGCGTTGGATGAGGATGAGGATGATGCTATCAGAGAATCACAAATTAGTGCTTCTCCACGTTCAATGGGAAATTTTTCAATGTGGTACTAATGGTGATCTTATTTCAAGGATAGATGGAAATTATGGACAAGGACACCAGAATTTCCAGCATCAAACATCAGCCATACCTCCTAGGAGTAATGAAAGCCTTACACAGCCTCCACAGCTGGAACTTGTTGGACACTCTATTGCTTGTGCATCAAATCCATATCAGGATCCATATTATGGGGGAATGATGGCAACTTATGGTCCTCAGCCTATGGTGCCCCCTCATCTATTTGATATGCATCATGCTAGAATGCTTTTGCCCCTTGAAATGGCACAAGAGCCGGTTTATGTGAATGCGAAGCAATACCATGGGATTCTGAGGAGAAGGCAGTCACGTGCTAAAGCGGAGCTCGAAAAGAAGCTTATAAAAGCTCGAAAGCCATATCTTCATGAATCCCGCCACCAGCATGCTATGAGAAGGGCAAGGGGAACCGGAGGTCGTTTCGCTAAAAAGTCCAATAACAACACAGCTGATGAAACAGGAACAATTTCGGGTTCGGCCATCTCATCACACTCTGCCAGCTCATCAGGTTCTGAACCTTTGCACTGTGAAGCAGCCAAAACCCAGAATAATCATCGTGAAGCAAAAGGGCCTAAAGTGCATGAGACATATGATGGGCGAGGATATCAGAATGACAGTAGCCTCCGGGCATCAACATATGGTGGGCATTCGGCCAAGGGAGGTGAAGGAGACTCTTCAGGGCAGCAATGGGGGAGTGTCTCATCTAATAAGGCTTCACAAAGGGCACTTGCTATTTAG
>GWHTACFB008001
ATGACGAAATCGGGCGCGGAGAAGAAGAGGGTCCGGCGATCCTCTGGGGCGATACAGAATGGAAGCAACCGAGATCTCAACAGCGATACTCCTCCTAGGAAACAAGCTGCCAAGAAGGATGTATTTCAGTTGTTTGCTGAGAAGGTGAGAGACCATAAAGATTTGGAATCTAGGTGGGCCGTCTTACAAGAGACACGTGTGGAATATTTCAGAGGAAAAGATTTTGTTAGCTTTTTAAAAAATCATCCAGAGCTCAAAGACATACTAGAATCAGATAAGAACATAGAAATAGAAGACATTGGCAATATTCTACTGGGAAAGAATCTTTTGGTGCGCTGTGACCGTGTGGTGAAAACTGTTCGGCCTGGGAAGAGAAAATTGTCTACTTGGCCAGCACATTTAGAGATATTTCCTGATCAAGTATTTTCCGAAAATGATGCTTTTTTTGCCTGGACGTTTGTAAAACGACGGCCACTGTGGCAAACACTTCTGTCATTTTTTTGGCCTGTGTTGACTCTTGCAATCTGCTTGTTTCCTGTATATCCCCATCGGGCCAAGCTGCTCATCCTCTACTCGTGTGCGGGGGTCCTTCTGCTTATACTTTCCCTGCTTTTAGTGAGAGCTACAATTTTTGGTGCTATATGGATTCTTTTCGGAAAACGTGTATGGTTTTTCCCCAACATCCTTGCAGAGGAAGCAACACTGAGTGAATTATTCCGTTTCTGGCCCCAGAAAGATGAGGAGGAGCGACCAAAGTGGACAGCACGGCTTTTCTATGCAATAGTGGCTGTGTTGGTCATATTACTTCTGAGGCACCATGCCCCTGATGAGGCTGCCAGAGCCAGGTATCAAAAGCGGGTTTCCAACATTATTGATGATGTTCTTGAGTGGTCTCCAAGATTGGCTTTGTCTGGGATGATGGATAAGCAACAAACTGTGGTTAACACCACTGAGTCCAATGATAATTTTACTGATGGGAGCAATGCAGGCCCTGAAAAAGTGGTTACCCCAGATGACCTAGACGAAGAAATCATCTTGGATCAACATGTGGATGAAGATGTTGTTGGAAACATGGAGGACACCGAATCATCATCATCAACGTCAAGATGA
>GWHTACFB008002
ATGGGGAATTGCTGTGTGATGCCCTCTGGTTTCTCATCCGAGAAGAAAAACGCAAAGAACAAAAAATACAATCCTTTCTCAATTGATTATGGTACAGCTCATGCATCTGGAGGTGGAAAAAACAAGCTCACTGTATTGAAAGATCCAACAGGCCGAGACATATTGCTGCAATACAATCTGGGTCGCGAGCTTGGGAGGGGTGAATTTGGGATCACATATTTGGCCACAGATGTTGAAACAGGCGAAAAATTCGCTTGCAAATCAATATCCAAGAAGAAGCTGAGGACTGCTGTGGATATTGAGGATGTAAGGAGAGAGGTTGAGATCATGAAACATTTGCCTAAGCATCCCAACATTGTGAGCTTGAAGGATAGTTTTGAGGATGACCATGCAGTCCACATTGTGATGGAGTTGTGCGAGGGCGGCGAGTTGTTTGATCGGATTGTGGCGAGGGGGCATTACACGGAGAGGGCGGCTGCAGCAGTTATGCGAACAATTGTGGAAGTTGTGCAGGCGTGTCACATGCATGGAGTGATACACCGGGATCTGAAACCCGAGAATTTTCTTTTTGCAAACAAGAAGGAAGCAGCGCCTCTGAAGACAATTGATTTCGGACTGTCAATTTTCTTCAAACCTGGTGATCGCTTTACTGAGATAGTGGGAAGTCCTTATTACATGGCTCCAGAGGTTCTAAAACGCAATTATGGCCCAGAAATTGACGTCTGGAGCGCTGGAGTTATCCTCTACATTCTACTTTGTGGTGTTCCACCTTTTTGGGCAGAAACTGAACAAGGAGTAGCACAAGCAATTATTCGCTCTGCAATTGATTTTAAGAGAGACCCATGGCCGAAAGTTTCTGATAATGCAAAGGATCTTGTGAAGAGAATGCTTGATCCAGACCCCAAGAAGCGGCTTACAGCTCAGGAAGTGCTCGAACATACCTGGTTACATAACGCTAAGAAGGCTCCAAATGTCCCACTTGGCGAGACTGTGAAAGCAAGGCTTAAACAATTTTCTGTAATGAACAAGCTCAAAAAAAGAGCTCTAAGGGTGATTGCAGAGCATTTATCAGTGGAGGAAGTGGCTGGTTTAAAAGAAGCATTTGATATGATGGACTCTAGCAAAAGAGGCAAGATAAACCTCAAGGAGCTTACAATTGGGTTGCAAAAGCTTGGCCACCAGATCCCTGAAGCTGATGTTCAAATCCTAATGGAAGCTGCTGATATCGATGGAGATGGAATGTTGAACTACGGAGAGTTTGTTCGCTGTCTCCGTTCATCTTAG
>GWHTACFB008003
ATGGGCAATGACGAGCACCTGCATAAAGCTTTTGCATTCTTTGATAGAAACCAGAATGGTTTTATAGAGATTGAAGAGCTCCGGGATGCCTTAAGTGACGAAGATGGCTCCAACATCGAGGAAGTCATCAATGCCATTATGCATGATGTTGACACAGATAAGGATGGGCGTATAAGCTACGAGGAATTTGCTTCAATGATGAAGGCCGGTACAGATTGGAGAAAAGCATCGAGGCAATATTCGCGAGAAAGATTCAACAGTCTTAGCTTGAAGTTGAGGAGGGATGGCTCGTTACAGTTATCTGATGAGGTTAGGTGA
>GWHTACFB008004
ATGACGACATCGATCGGAGCTTCGCACACCGCAATGGCGAGGGACTCGAAGGTTCAAATTCAGAAGTTTAACGGCCTGAGGTCTTCGCATTCACTGCTCTTGAACAAGCGCATTCATATCTTCTCGGCTTCGACTTTCAATCCTCCGATCATCAGAGCTGTTTCAACGCCAGTCAAGCCAGATACTTCCACTGGGCCTAAGCGTAGCAAAGTGGAAATTTTCAAAGAACAAAGTAACTTCATTAGATACCCTCTTAATGAGGAGCTCTTAACGGATACCCCAAATATAAATGAGGCTGCTACGCAAATGATCAAGTTCCATGGAAGCTATCAACAGACCAACAGGGATGAACGTGGTACAAAGTCTTACTCATTTATGCTTCGTACAAAAAATCCTTGCGGAAAGGTTTCAAACAAACTCTACTTGGCCATGGATGATCTTGCTGATCAGTTTGGTATTGGAACACTCCGTTTGACTACCAGACAAACATTTCAGCTCCATGGAGTTTTGAAGAAGGACCTCAAGACAGTAATGAGTACCATCATTAGAAACATGGGTTCAACTCTTGGTGCGTGTGGTGATCTCAATAGAAATGTTCTTGCTCCAGCTGCACCACTTGCTAGAAAAGATTACCTTTTTGCACAGGAGACTGCAGAAAATATTGCTGCGCTTCTAACTCCTCAGTCTGGTTTTTATTATGATATGTGGGTGGATGGAGAGAGAATTATGTCTGCAGAACCTCCTGAAGTAGTGAAGGCACGCAATGATAATTCCCATGGGACAAATTTTCCCGATTCACCAGAGCCTATTTATGGAACACAGTTCTTGCCAAGGAAATTCAAAGTTGCAGTTACTGTGCCAACAGATAACTCAGTAGATATTCTCACGAATGACGTTGGTGTTGTGGTTGTCTCCAATGATAATGGGGAACCTCAGGGTTTCAACATTTATGTTGGTGGTGGTATGGGAAGAACGCACAGACTGGAAACTACATTCGCCCGTCTGGCAGAGCCATTGGGATATGTACCAAAGGAGGATATATTGTATGCTGTGAAAGCTATTGTTGTTACACAACGAGAAAATGGGAGAAGGGATGACCGCAAGTATAGTAGAATGAAATACTTGATCAGCTCATGGGGGATTGAGAAGTTTAGAACTGTTGCTGAACAGTATTACGGAAAGAAGTTTGAGCCTTGCCGTGAATTACCTGAGTGGGAATTTAAGAGTTATTTGGGATGGCATGAGCAAGGTGATGGTGGTTTATTTTGTGGGCTCCATGTTGATAATGGTCGTATTAAGGGTGTGATGAAGAAGACATTGAGGGAAACTATTGAGAAGTATAACTTGAATGTGCGTATCACACCAAACCAGAACATTGTCTTGTGTGATATTCGTCGAGCATGGAGGCGCCCCATTACCACAGCTCTTGCACAATGTGGTCTGCTGCATCCTCGGTATGTAGATCCCCTAAATATAACTGCAATGGCATGCCCAGCTTTGCCACTTTGCCCTTTGGCAATAACTGAAGCTGAGCGTGGAATACCAGACATCCTTAAGCGGGTTCGTGCTGTGTTTGAGAAGGTTGGTCTCAAGTATAATGAATCCATAGTGATGAGGGTAACTGGTTGCCCCAATGGTTGTGCTAGACCCTACATGGCTGAACTTGGATTGGTTGGTGATGGTCCCAATAGCTATCAGATTTGGCTTGGGGGAACACCGAATCAAACCTCATTGGCAAGAACCTTTATGAACAAGGTCAAGGTTCAGGAGCTTGAGAAAGTTATGGAACCTTTATTTTACTATTGGAAGCGGAAGCGACAAGCAAAAGAATCATTTGGTGACTTCACAAACCGCCTGGGATTTGATAAACTCCAGGAATTGGTTGACAAATGGGAAGGTCCAGTGGAGTCATCTTCTCGATTCAACCTGAAACTATTTGCTGATAGGGAGACATACGAGGCTGTGGATGAACTAGCAAGGGTTCAAAACAAGAATGCTCATCAATTAGCTATGGAAGTCATTCGCAATTTTGTTGCTTCCCAACAAAATGGCAAGAGTGAATAA
>GWHTACFB008005
ATGGGTGCATATGAGAGAAAAGAAATGGCTTCCATAACAATGACAGCAGCCTCCTTCCACAGCGTAGCCACCACCAAACCGCCCTCAACCACCGGCCAGGGCGGCCGGAGGCGGGGGGTTATAATGGCCAAGGCCTCAAAGGTGAGTGAAAGTGTGAGTTTCAAGAATGAGAGCAATGAAAACAACAACAGCAGCAGTGCTGGGAGGAGGGATCTGGTGTTTGCAGCTGCAGCTGCTGCAGTGTGGTCGGTGGTGAAAGTAGCCGTGGCGGATGAGCCGCAGCGGGGGACTCCAGAAGCTAAGAAGAAGTATGCACCGGTCTGTGTTACAATGCCCACCGCTCGCATCTGCCGCAAGTGA
>GWHTACFB008006
ATGGCGGAGAGAGGCGGAGGTGAGAGAGGCGGTTTCGGGCGAGGCTTCGGCGGCGGAGACAGAGGCAGAGGCCGCGGCGGTGACCGCGGCCGAGGCCGCCGTCGTGGCCCCCGGCGCGAAGAAGAAGAGAAATGGGTTCCAGTCACCAAACTGGGCCGCCTCGTCAAAGACGGCAAGATCCGAAGCTTGGAGCAAATCTACCTCCACTCTCTCCCCATCAAGGAACACCAAATCATCGATACCCTAGTCGGTCCATCTCTCAAAGACGAGGTCATGAAGATCATGCCGGTCCAGAAACAGACTCGGGCCGGCCAGAGAACCCGGTTCAAGGCCTTCGTGGTCGTCGGAGATGGGAATGGGCATGTGGGTCTGGGCGTCAAGTGTAGCAAGGAGGTTGCGACGGCGATTCGAGGAGGGATAATATTGGCGAAGCTGTCGGTGATTCCGGTGAGGAGAGGGTATTGGGGGAACAAGATTGGGAAGCCGCATACGGTGCCGTGTAAGGTTACGGGGAAATGTGGGTCAGTGACGGTGAGGATGGTGCCGGCGCCGAGAGGGGCTGGGATTGTGGCGGCTAGGGTTCCCAAGAAGGTGCTGCAGTTTGCTGGGATTGAGGATGTCTTTACTTCCTCTCGTGGGTCTACCAAAACTCTTGGGAATTTTGTCAAGgccacttttgattgtctgttgaaaacatatggtttcttgacacctGATTTCTGGAAGGAAACCCGCTTTTCAAGATCCCCGTTTCAAGAATATACGGATTTCTTGGGAAAGCCTACGAAGCCCCTCATAATTGATGATGCAGAGAAACTAGACGCTTAA
>GWHTACFB008007
ATGTCGATAGCCTCCACTTTGAAACCGTACAATCACTATCTCCGTTTCGGCAATCTCAATCTCAACCGTTCATCACAGCCTCAATCACCTACGCCCTACACCTTCAGCTTCCGCTCCTCCTCCTCTTCCGCCGCTGCCGTCGCCACCACTACTATCACCTGCCGCCCTAACCGCAGGAGGGAGGTTTTAGTTTTTTCTGGAGGCGACGGCATTGGCGGCGGAAACGGGCGGAGCTCTGGTGGACGCGGCGGCGGTGATGATGACGGTGAGGGAGAGAGAGAAGGAAAGGGAAAGGGATTTGGAGGGAATAGGGAGGAGGCTTTTCTGGCTTTGGCGGAGATCGGACGGTCGTTGGACAGTCTTCCCAAGGACTTGGCGGCTGCGATTGAGTCCGGTAGAATACCTGGATCCATTGTTCTCAAGTACTTTGAACTCGAGAAATCACCGTTTTTGCGGTGGCTGCTTCAGTTTGGCGGCTTCAAGGAACGGTTGTTGGCTGATGATCTGTTCTTGTTCAAAGTATTCATGGAGTGTGGTGTTGGGCTCTTCACCAAGACTGCTGCAGAGTATCAAAAGCGAAAAGAAAACTTTTTTAAGGAGCTGGAATTTGTTTTTGCGGATGTGGTGATGGCCATTATTGCAGATTTCATGCTTGTCTACCTCCCTGCTCCTTCTGTCTCTCTCCGACCACCAATTAACATCAATGCTGGAGCTCTTGCTAAATTCTTTTATAACTGCCCTGAAAATGCATTTCAGGTAGCTCTGACTGGAACTTCCTATTCATTTGCACAGAGAATTGGTGCAATAGCGCGTAATGGGGCAAAGCTTTTTGCAGTTGGTACCACTTCATCTCTGGTTGGCACAGTTGTTACCAATGCCTTGATAAATGCAAAGAAGGCTGTTGATAAGTCCTCTGCAGATGAAGTAGAGAATGTACCTGTATTAGCTACTAGTGTTGGCTATGGTGTCTACATGGCAATTTCTAGCAACCTTCGGTACCAAATACTAGCTGGGGTTATTGAACAACGAATTTTAGAACCCTTGTTGCACCAACACAAATTAATGTTAAGTGCAACTTGCTTCGCGGTCAGAACAGGAAACACGTTCTTGGAGAAATTCAAAATTTCTCTGGCCTTCCTTCTCTCCGGAGAAATTCAAAATTTCTCTAGCTGCATGGTTAGAAAAGAAGGTAAATTTAATCAAATATTAAAGTTGTATCATAAGTTAGAACTGAAATTTCTCTGGGTTGGTCCAGAGAAATTCTCTGGTTTGAACTGA
>GWHTACFB008008
ATGAACTCTTCAACAACTTCCATCAAGTTCAGCAGATTTTCATCAGATAATTTTTATGTGAACCTCTGCAAAACTCTTGGAATTTCAGGACTAGTCCTATACTTAGCTTACATATTCATTTTTACCCAATCCAACTGCCCATCTTCTCAATTCTTCACCCCCTTACAACACATATGGCCAGTGACACCACCTTCCCAGCAACCTAATAACCTCACTCATACCAATCATTCCTCTCCCACCAATCTTACCCACCTTGTTTTTGGCCTTGTAGGCTCTGTTAATGCATGGAGATACCGAAAAGCATATATCGAGTCATGGTGGCGCCCCAACGCAACACGTGGATATCTCTTCCTCGACACACACCCCACCGATGACCTCCTCCCCTGGCCGCCCTCCTCTCCTCCTCTTCGCGTGTCCATTGACATATCCAAAATCGTAGAAGAGTCAAAACATGTTGCGCCAATCATGGCTCGCATGGTGCATGCGATTTTGGAGGTGTTTAGGGAGGGCGATGAGGGGGTGAGGTGGTATGTGATGGGGGATGATGATTCTATCTTTTTTGTGGACAATTGGGTTGATATTTTGGGAAAATATGATCATACCAAGTATGTTTACATTGGGGGACAATCGGAGTTTATTATGTCGAATTTTTGGTTCTCATTTGCTCAAGGGTTTGGTGGAGCTGGATTTGCTTTGAGTTATCCTTTGGTTGCAGCAATGGTTAAAGATTTAGAAGGGTGTTTGAGGAGATATCCATATTTGAATTCAGCAGATTTGATTACTAAGTACTGTGTAGATGAGTTGGGGGTTCCATTTTCTATTGAGAGGGGGATTCATCAGATTGATCTGCGCGGCGACATATCAGGTTTTCTATCATCTCATCCACAATCTCCATTACTCTCCCTCCACCATTTCGACATGGTAGAACCAATCTTCCCCTCCATGGACCGTTTCCAATCCACAAACCACCTCATGAAAGCTGCAAAAATCGACCAGTCTCGTATGTTGCAACAAACTATTTGCTACCAAAAACAAACTAACTGGTCTTTTTCCATATCATGGGGCTACTCTGCCCATATTTATGAAAAAGTGTTGCCAAGAAGCGTTTTGAAAAGGCCACTTGAGACATTTAGGCCATGGTCTAAGGCAAAACCACCATTCTATATGTTCAACACGCGGTGGCCACCTTTTGTTGATCCATGCGAAGCTCCTCACGTTTTTTTCTTCGAATCCATTGATAGTTCCAGAGGGAACAACCAAATTGTTACAACTTATGTTCGATCTTCGCCACGTGGGTTACCAGCTTGTTCATCAAGTGGAAATCACTCTGCTGATTATATCTCTAGAGTTCGGGTGTTCTCGCCGATGACAAAGCACCTTGAGTTATTCTTTACAATGCCATCTCCAACTACCACCAAGTTCACTTCATCAAAACAAAAACATCAATTTTCATCCAATAATTTCACTTTGAGAATATGCAAAACACTTTTCCCTTCAGGGCTAGCCCTTTTATTGGTTTACCTTTTCCTTTTCAAGCATTCCAATTACCCATCCTCCAAGTTCACCTCACCCTTCCAAGCTTGCCATAGTGATAATTCTCCCACTAATATCACCCACCTTGTGTTTGGACTTGTAAGCTCTATCAACTCATGGAAAGCGAGGAGGCCTTATGTTGAATCATGGTGGCGACCAAACGTTACACGTGGATACCTCTTCCTCGACAAACCTCCCACCCAGGATCTCCTACCATGGCCTTTAACCTCTCCGCCTCTAAGGATCTCAGAGGATTACTCTAAATTAGAACAGGAGTCAAAACATCTAGCACCAAGAATGATTCGCATGGTGCTTGCACTCTCGGAGACATTGAGAGAGGGAGATGATGGGGTGAGATGGTATGTGATGGGGTTTGATGATTCCATTTTTTTTGTGGACAATTGGGTTAGTGTTCTAGCAAAGTATGATCATAGTAAGTACTTGTACATTGGGGGACAAGCAGAGACTATTTTGTCAAACTTTTTTTTCTCATTTGAACAAGGGTTTGGTGGGGCTGGAATAGCATTGAGCTACCCTTTGGCTGCAGCAATGGTGAAGGATTTGGAAGGGTGCATTAGGAGATACCCATATGCCAATTCAGCTGATCTGATTACTCAGTATTGTGTAGATGAATTTGGAGTTTCTTTTACTGCCGAGAAAGGTATTCATCAGATTGATCTAAGGGGGGATATATCAGGTTTCCTATCAGCCCATCCACAAGCTCCATTGTTGTCCCTCCACCACTTCGATTATGTAAACCCTATTTTCCCCTCCATGGACCGTATCCAATCCACAAACCACCTCATGAAGGCGGCGAAAATTGATCAATCACGATTGCTTCAACAAACCATTTGCTATGACAGGCCAAGAAACTGGTCTTTTTCTGTCTCATGGGGATATTCTGCCCACATTTATGAAAAAATTTACGCGCGAACCTTGTTAAAGAGACCGCTTGAGACGTTTAGGCCATGGTTAGAGGACGCAAAGCTACCAATGTTCATGTTCAATACAAGGTGGCCATGTGAAATACCTAACATCTTCTTCTTTGAATCCGGAGGGAAAACTTTAAGGAACCAAATTTTGACGACCTACCTTCGATCGACACCACTGCGCCACCCAAATTGTACATTGAGTGGCAATCATTTTGCAAATAAAATCTCCAAAATTCAAGTCTTCTCATCAGCAACTAAGCTCATTGATTTTGGAAGAAGTGAATGTTGTGACATCGTACACGTGGATGGCATGGACACTGCAGATGTCAGATTAAGAGATTGCAAGGATGATGAGATAATTGGTTAA
>GWHTACFB008009
atggatcctgctgcattatcatcgcttggactgtattctgtatggagagGGTTTGGTGGAGCTGGATTTGCTTTGAGTTATCCTTTAGTTGCAGCAATGGTTAAAGATTTAGAAGGGTGGTTGAGGAGATATCCATATTTGAAATCAGCAGATTTGATTACTCAGTACTGTGTAGATGAGTTGGGGTTTCCACTTTCTGCTGAGAGAGGGATTCATCAGATTGATTTACACGGTGACATATCAGGTTTTTTATCATCTCACCCGCAATCTCCATTACTCTCCCTCCACCATTTTGACAAGGTAGAGCCAATCTTCCCCTCCATGAACTGTTTCCAATCTGCAAACCGCCTCATGAAAGCTGTAAAAATTGATCAGTCTCGTATGTTGCAACAAACTATTTGCTACCAAAAACAAACCAATTGGTCTTTTTCCATATCATGGGGCTACTCTGCCCATATTTATGAGAAAGTGTTGCCAAGAAGTGTTTTGAAGAGACCACTCGAGACATTTTTGCCATGGGTATATCTCAAAAACCGACCATACTACATGTTCAACACGCGGTGGCTGCCTTTTGTTGATCCGTGTGAAGCTCCTCATGTTTTCTTCTTCGAATCCATTGATTTTCGGACGGCACAACCAAATTattggaagagtgaatgttgtggacgtcgggaaatgggttga
>GWHTACFB008010
ATGGTTTTGTCTGACGTGTCATCTTTTACATGGTTGCCCGTTAACTTAAGCGAATACCTGCGGCCCACAGATGACAGTCATCTCTCAGCCGACGAAAAGGATCCCAAGAACCCGATGGTGCGGTTCACATTGGAGAAGGCGAGGGATGGATTGTGGCGCATAAAATGTCTTGCCACCAACAAATACTGGAAAATGAAACCGGGCAACATTATTCTATGTATTATTCCTCATGGTGAAGTAGACAACGAAGATACTTTGTTCAGCATCGAGGGCTTCGGTTATGGTCGAACTACAACAATCCGATTTCGCCACCACAATCTCAACCGCTATGCATGCATTGACACCACTTGCGAGAAACCCCACTACCCCTTACGCGCAATATCTGAAAAGATAGACGAGGACTCCAAGGATGTCTTTGTCTATTCGAAATTCTAA
>GWHTACFB008011
ATGCCCTTCGGGAACCCGTACTCAGGGAGGATGTCGTGGATGTCTGCGATTGGAAGGTTCAGATGCAGATGCAGATTCAAGCCACAGCCGGAGGAGAAGAAGCCGGCACCGGAGAAGGCTGCAGCGGCGGCGGCGGCGGGATCAACGAGATCCGATGTGCCGGCGGGACACGTGGCGATCTGCGTGGGGAGGAGTAACAAGAGGTTTGTGGTGCGCGCGACGTACCTGAACCATCCTACCTTCAATAACCTCTTGGTTCAAGCCAAGGAAGAGTACGGGTTTACCAACCAAGGACCCTTGGTTCTACCTTGCGATGAGTCGGTCTTCGAAGAGATCCTCCGAGTCGTGTCCCTGTCTGACTCGGCCAACTCGGGTCGGTTTGTTAATCTCGACGATTTCCAGCGATGTTGCGACGTGGGTCGTAGGAGTAATCTTGATGGTTTGGGTGAATCTGGACCGTTGATTCACGGGTTGGGTGATGAATCAGTTTGTTGA
>GWHTACFB008012
ATGGTGCTACTTAATGAGAGAATTGCAATGTTGGTTGAATCAAATCTCTACCTGGACAGTGAAGAAGAACAAATCGCAGTTGAAGTTGAAGCCACCACTCCCAAAACATCGCCTCTTGTGAGCTCAATGATAAAAAGGGTGAAAAATAGAGAAACAAGAAAAGAGCACAAAGATCCAGATTTTTGGTACATAACGAAAAGACAACCAAAGCAGAACAAGACAGTTGATGAAGTAGAACCAATGGTTGAAGAAAGTGCAAAGACCAGAAAAGAAGAGCCGACACAACATCAACATCCAACAAAACAAATTGACACTTCCTATCCAGTGTTTCACAAATTGCCAAAGAAATCAAGGATGAAACTCACTAGTCTTTGGGCAACAAAAACCAGCAGTTATCCAATCTTACAAGGAAAGGAAGTAGGCAGCTATTTGTACTTGGATGATATTGACAAAATAGTCAAATGCGAAGAACTTTCTGGAAATTATTTGTTCACCACAAAGGATGAGGCAGAAACAAATCAATTGTTGAACAACATGATGTTAGAAGCTGTCAAGGAAAGATATCTTCTTTTCCCAATTTTCAATGAAAAGCATTGGACATTGTTGGTACTCGATACTGAAAATGGCTCATGGAAGTTTTACAATTCAATGAGACCAAGCACAGAAACAGATAACCACTTAAATGAGGCAAACAAAGTGAGAAAGGTTATTGAAAAATACCTTCAACATCACAATCCCAAACTCATTGAAGGTAACAAGTTTCATGAAGAAACAGAAATTGCAATGAATTGTCCCCAACAAGTTGATCATTCACTTGATTGTGGCGTCATAGTTTGTTACCTCATGAGAGAATATGTCTGTAACAAAGACATCTTTCCAAACTTAACAAAGGAGGAGTGCCACCAAATCAGAGCAGATATCATAGAGGCTTTGTTGACTAACCAACAGACAGACACCCAGCAAATCGTTGATGAGGCAATAGAAGCGGTGCTTGAAGACAAGGAGTTTTGGGACACAATACACAATGACAACAATGCTTGA
>GWHTACFB008013
ATGATGAGCATGAAGATGAAGAATGTAACTTTGAGGAACAAGAGGAGACTGAATTATCTGAAAAGGAAGAAGAACCAATTATCACAAAGATATTCAGTCTCAGTCCAGGAAGAAATTCACCGAATCCCAAGCATCAAACAGAATGCAAGAAGGAAAGCCAACTTTCAGCATGAAACTGAAGAAGGTCCAGTTCATGTGCAAAGAAATGAGCTTTCTTTTGACAACCTAGAAAATGATGAAGAAGAAACAATGATCAAACAGAAAGTTGGTCCAACAACTTCCCCGGGATTCAAGCATCAAACACCGACTGAAAAGAGGAAAGCAAAAAGGAAACTTGCCTATGAAACAAATATCTACCATGTGAAAATTAATGAACATACCTTTCAGAAACTAGAAGAGAATGTCCTGATAATCCAAAGGCTAGAAATGGAGAAGGCAAGAATCCAAGCAGAAAATGATGAGCTTAAGGACCAACTCATGAAGCTCAGTAAACAAATGGAAGAACAAGCAAGAAAGCAAAGATACAAATGGAAGTGA
>GWHTACFB008014
GTCGTTGAAGGGAAGGAGCTACTAAACCCTCGAACAGACAAAGAGAAGGAAAAACTTAAAAGGAATCCAAAAAATTGGAGGCTTGCTTGTCAGACTACTGTTGGAAAACCAGACTCGAGAGGCTTGTCACAATTTCAACACATAGTGGTAAGGGGAGTGATGGCTAAGATAGCATCATCATCTATGGCGAAGTTGAGCATTCATGAGTTGAGTGTCCTAATAATAATAACAAGCTTTGCAAGTAGTGTCATCTCCACCACCACTGAGTCCGTGAAACCCACAAAGAAGTCGACTTTGTTCGTGTTCGGAGACTCGCTATTCGATCCAGGAAACAACCAGTACATCAATGGAAGCAAACCAGGTGCTTCCAGTTATTACCCATATGGACAAACCTTCTTCAATCATCCCACTGGTCGACTCAGCGATGGTCGTATTATCCCTGATTTCATCGCACTGTTTGCAAAGCTGCCTATGTTGACACCATACCTGCAATCTGGTGGTTGGATTTGTGTTCTGCCGACGGTGGAGAAAAAGATTGAAAAAGTTGAGTTTGTTATAGAGCCAACAACACATGAAAGTGAAAATCAACTACAAGTTAAACCTGAATCTAACATTGACAATGAGGAGCCCAAACAGGAACAACTGAAACAACCTACAGAGCTCCACAAACCGAGAGGGAAGAAAAAAATTGATGGAAGAAAAACTAGGACTGAACAGATACATGATAATGAAGCAAAATATGTCTACCGTTCCAACATTCAATCTCTTATCAAATTTTTCAAGACAACAAAACTCAGAGAGGAGCATTTCACAGTATTGAGAAAGACACCTTTTTCACTTCTGGTTGATACATTGAGTGAAAACAAGGTTAAAAGAAGAGATTCAATTAAATATGATGATGTGGTTGCAAAAATTTTACAAACTTACCAAATTGATGGAACCACATTTGAAATTGCTGGGAAGAAGCTGAAGTTGAAAAGAAATGACTTCAAATTAATTTTTGGGATTACATGTGGACAAAAGAAGATGTATCTTGCATACGGAAGAAAAAATAAGGTAGCTATGATGCAAAAAAGAAAAATAACCGAGAGCAGAATGACAAGCGCTTCAATCCAAAAGTTGATAATGAAACTTTTGAGAAGTAACAACAATGAAGATGTAGAAGATGTCGTTAGGTTTGTGTGCCTTTTGGTTTGTTTACTTTTGTTGTATCTGGGTACTGGGACAACAACTGGTTGGCGGTTCATGAAATACCTCGAGAATATTGACGAAATGAAGTCTTATGATTGGTGTGGCGCAGCAAAAGAACATCTTACAAGATCAATAGCAACGCAACATCAACCAAATTGA
>GWHTACFB008015
ATGGAAAGCAATGGCACAACGGACCCATTAAACAATGCCCTCTTAAATGTTGTGGGCAAATTCTTGGTGATTGATTTGGAGGATGGAAACTCAAAGGAGCATGATCAGCCAAAAATGAATATTTCACACAAGGCACTAGAGTTATGGCATAAAGTTGCCACTTCAAATCCCCCAGGTGTCAAATCAGTCATCACTGATAAATACCTGCGACCCATGAAGGATGCACGTCTCTCAGCCAACGGAAGGGGTAACCCACAAATGTACCTTGAGAAGGCACGTACTGGAAATGATATGTACCACATAAAAAGTCGTGAAACCAACAAATACTGGCAAGTGAAATCGGCGGGTGACCTATGGATTACGGCTGATGCTGATGTAATCAACGAAGACCAAAGAAGTTTGGCATGTACTATGTTCCATGTCAACTGCTTCGCTACTTCTGCTACTGATCCTGTTGGTAAAACAGCCCGACTTCGCCACGGCAATCTCCAACGCTATGCATGTGCTTTCAAGGATGGCGACGATTACTACTTACGCGCAGTATCTGACAGCACAGACAATGACTCCAAGGATGTCTTTGTCTGTGAAAAATTCTAA
>GWHTACFB008016
ATGTCGAACCCCAACAACAACAGACCCACTCACCAATTGCCTCATTCTTCGCCTCGAGTCATCGTCCCCAACAATGGGTTTCACGTCAACCCCCCTTCGCCTTCTTCGCCGTGGTCTGTTTCTGGGTTTTCCGACCACCGAAGCCCCAGCAATCAGATGAGTCCCAGACCTCCCTCTTCTCTCTCCTACGCTGCTGTTGTCAATGGAACCAGTAATGGCGGTTCTGGTTCGTTTTCACTACCACCGTTTTATAGTAACAGTAATAGTAGCGATTTGAACGATGAGTTCAACATTCAAGTGCGAGATCAACTAGATTTTGTTGTTGATCCGATAATGAGTCCGAGTGGTCGGAGCGATTCGATTCTCTTCCCTTATGCGAACACCGTTGATTCTGCTAATTGCGGTAACAACCACCAGCACCACCATAGAAGGAGTTGTTCAGTGAGTGATATGTTTCTTAGTGGGTCTGAAGATGGAGGATCTGGTTTTGGGTGGAGACCCTGTATGTATTTTGCTAGGGGTTTTTGCAAGAATGGCAACAATTGCAAGTTTTTACATACTGGGTTTTCAGATTCTACTGATTCTTCACCTGCCATTGTTGGTTCGCCGAGCAAGTTTGATGGGTTTGATGAGTTATTGACAATGAAGGCAATTCAGCAGCAGAGATTTGCTGCGGCTTCACAGTTTATGTCTGGAGGTTCTTTCCCTTATGACAAATGCATGAACATTATGAATAACTCACCAAGATCTGCGGCAGCGACATTGATGATTGGGGATGAATATCTCAAGTTTGGTCGCTGCCGACCTGAAAGGAATGATTTTTCAGCTATAGGATTCGGAGGAAATGCGAATTCTTGTTCTAGGCAGATTTATTTGACATTTCCAGCTGATAGTACATTTAAGGAAGAGGATGTTGCCAATTACTTTAGCAAGTTTGGACCAGTGCAAGATGTGAGGATTCCATACCAGCAGAAGCGAATGTTTGGGTTCGTTACATTCATTTACCCGGAGACTGTGAAGATCATTTTGGCCAAAGGGAACCCTCATTTCGTTTGTGATTCACGTGTGCTCGTTAAGCCGTACAAGGAGAAGGGAAAAATCCTTGACAAGAAGCAACAGCACCATCAGTTGGAGAGAGGAGAATTTTCATCGTGTTTAAGTCCGTCTGGGATTGACTCTGGAGAGCCCTACGATCTCCCCATTGGACCAAGTATGTTTTACAATACTCCAGAGATAATGTTGAGAAGGAAATTAGAGGAACAGGCTGAATTGCAGCAAGCTATTGAGCTCCACGAAAGAAGACTTATGAATTTGCAACTTATGGACTTGAAGAATCATCATCAGAGTCATCAATTCCAGACGAACATGGTGCCTAACGTTCCCATTGCCTCTCCTGCTCACCTCCATATTAATCAGAGTCTAGCGTTTCGATCTGATGGTGTTAATCAGGAAGCCTCAGAAGAGAATTATAGTAGCCCAGCTGCATCCAATTCTCTAACTGTTGCCACTGAACAGCAGGAGCAACATCAACAGCAAGACGCAAAAGAAGCTTGTAATAACAGCAATGCCCATGACAGTGGCAACAGCAAGGAGCACTGCGCCAACCTTGAAGATGCTAATCTCCATGAAAGTTTAGAGCACATCCTCCCTGATAACCTCTTTGCTTCTCCTACAAAATCAGCCGGTGAACACTATTCTATCTTCACTGCTTCACCAGAAGCCGATGATAGCACCTTAGTAACAACTACATCATCTAACAACATCCCAATGCTGCCCGCCACTTCCACCCTCAATATGGCTTCTCTGTTATCATGTTCTTTCCAAATGCCA
>GWHTACFB008017
ATGGCGAACGCAGATGTAGAAGCGGTGGACTTCGAGCCGGAGGACGACGATCTCATGGACGAGGACGGCACTGTTGACGTCGACGCTGCTTCGCCTAGGGCTCCTCTCCCAAAGCTCAAGTCCGCCATTACCGGCGGCTCTTCCGCCTTCGCCGCCGCCACTGCTCCCAAGAAGACCAAAGGCCGTGGTTTCCAAGAAGAGTCTGATGCCGATCGCAACAACCGCTTGGCCGGTCGCTTCGACTCCCTCAACTCCGATGGCGGCCCCGGTCCTGAACGATCCATTGAAGGATGGATTATTCTGGTTACTGGAGTTCATGAAGAGGCACAAGAAGATGATCTGCAGAATGCATTTGGCGAATTTGGGGAGATTAGGAATTTGCATTTGAATCTTGATCGTCGAACTGGATTTGTTAAGGGGTATGCACTAATTGAATATGAGAACTTTGAAGAATCACAGAAAGCCATAAATGAAATGGATGGAACTGAATTGCTCACTCAAACCATCAACGTTGATTGGGCATTCAGCAAGGGGCCCTTTAAAAGGAGGAATATGAGGAGAAGATCACCACGTGGACACCGTTCAAGAAGTCCTAGGAGAAGATTCTAA
>GWHTACFB008018
ATGGCATTGGAATTGGCAGTGGGAGGTGGTAAGAAAGTTTTCAAATCAGTCATCACCAATAACTATGTGCGGCGCGTAGTTGATACCAGTCAGCTGATTAATGTATATCTCTCAGCCGACGCAACGGATTCCACGAACCAGAACGTGCAATTCATATTGGAGCCGGCAAGTGATGGGAGTGGAATGTGCCACATAAAATGTCGTGACTCCAACAAATACTGGCAAGTGAAATCGGCCTATCCCGCCAAGCAGTCATGGATTACTGCTGATGCTGATGCGAGAAACGAAGAGCGACACAATTTGGCATGTACTTTGTTCGTCATCGACAAATGCAGGCCCAACAAGACTGAGGGCCACCATCATCAATGGCCCAAGACAAATACCCTCTATAAAAAGATCAAGCGAAGGGTTAAGCGGTCCACTTGGACAGAGAGGCTTATCCAATACAACAAGCACAAGAATTTTTCTTCACGAGCCCTCATGTGA
>GWHTACFB008019
ATGGAGACAGAGCTCCCTGGTTCCATTTCTTCTACTTCTAAGGAGACTGAAAGTGCTGAGGAACACTTTACAGATGACTTGCCTGCTGTGCCACCTCCAGATGAGGCTTCAGATATGGTTTTTGAACCGGTCTCACATGAAAATGATACAATTGTTCGAGAAGTTGAGCTCTATCAACAAGCCAGTGATTATGAACCTGATGTTAAAGGGCAACGTGTGAGTTTTGGAATCAGTGCATCTGACATTGCAGATTCTGTGGTGGAACTGGAGAGTTTGAAGAGGGAAATGAAAATGATGGAAACTGCTCTACAGGGAGCTGCTAGACAAGCTCAGGCAAAAGCGGATGAAATTGCTAAGTTGATGAATGAGAATGAGAATCATGATCAACTTATGGAAGATTCCACTGAGGATGGCGGGGTCTCGGAGCAGTGA
>GWHTACFB008020
ATGGCCTCCAGTGGCAAAGAGACAGAACACAGAGTTCAACTTCCAGAGAAGGTTCGAAATTCTAGGGTTTTGATTCTTGGAGGAACCGGCAGGGTCGGAGGCTCCATCGCCACTGCTCTCTCCGCCCTGTGTCCCGACCTCCGCATCGTCGTCGGCGGTCGAAACAAGGAAAAAGGTGCTACTAGGGTGGCTCAACTTGGGAAGAATTCAGAGTTTGCTGAAGTCAACATTGATGATATGGAATCTTTGGAAGCAACGTTACATGATGCAGATCTTGTAGTTCATACTGCGGGGCCATTCCAACAGGCAGAGAGATGCACTGTGCTGGAAGCTGCTATAAAGACCAAGACAGCATACGTTGATGTATGTGACGATACAACCTATGCGTGGCGTGCAAAATCCTATATGAGTAAAGCACTGGCTGCAAATATTCCAGCCATAACAACTGGAGGAATCTATCCCGGAGTGAGCAATGTGATGGCAGCAGAGTTAGTTCGTGCTGCAAGAAGTGAAAGCAAGGGGGAGCCTGAGAGACTTAGATTCTCCTACTACACAGCAGGCACTGGAGGTGCTGGCCCAACAATATTAGCCACTAGTTTTTTACTTCTTGGAGAGGAGGTTGTTGCATATAGTAGAGGAGAAAAGATCAAGCTAAAGCCCTATACTGGAATGCTAAACATCGACTTTGGGAAGGGGATTGGAAAAAGAGATGTTTACCTCTTGAATTTGCCAGAGGTGAGAAGTGCCCATGAGGTCCTACGAGTACCAACTGTTAGTGCTCGATTTGGAACTGCACCATTTTTCTGGAATTGGGGAATGGCAGTGATGACTAATCTTCTTCCCAGGGAATTTCTAAGAGACAGGAGTAAAGTTCAGAACTTGGTTGAACAATTTGACCCAGTGGTTCGAGCAGTTGATGGAATTGCCGGAGAGCGTGTTTCAATGAGGGTCGATTTGGAGTGTGCAGATGGGCGCAATACATTAGCTCTATTTAGTCACAAAAGACTCTCTGTATCAGTTGGAACTGCCACAGCTGCATTTGCACTTGCCATTCTTGAAGGAAGCACACAACCAGGTGTTTGGTTCCCGGAAGAGCCTGAAGGAATTGCAATTGAGGCAAGGGAAGCTCTTCTAAAACGAGCTGCACAAGGAACGATTAATTTTGTAATGAAC
>GWHTACFB008021
ATGCTGGTTGGAGAACCTTACACCTGCAAAGGCATAAAGGTGTTGGTATTTGGTTCATTCACCGAAGATGAAATCAAGTCCTTCCAGAGGCAGCCACCAGAGATTGATATAGAAATTAAATTTGGTTCTTTGGATGCTGAAACTTTAAGATCTGTGGGCATTTTCAACAGTAAACTGACAGAAGCTGAGTATTCCAAAAGATGGCCATCAAAGTTGGTCAATAAAGAAAATGCTGTGAAAGTTTGTACAACAGAAAGTATTTCTCAAGTAATAGCCACAACTGTTGAGAAAAATGGAAGCATCAATGACACATGTCTTGTTAGCTGTAGTGATTGTATAGAAGAACTGAAAACTGATAATGTTGAATTATCTGTGTCAAGTGCCTCTGAAAATGTTTCTGATCTTTTAAAGCAAAATTCTACAGAACATTATGTCACTAAAGGAGTGACTAAATCATCTACTCTCTTAACAAATGAAGCCTTGGTTGACTCATCAGTAGGTGTGGACCTTATAAATTCAGAAGAAAGTATTCCAAAGGCATCAAATGGGCTTGGTGCAACTGTTAGAAATTTACTACCTCGAGGTTTGGTCAACTTGGGGAATTTATGCTTTCTCAATGCAACTCTGCAGGCTCTTCTCTCTTGTCCTCCGTTTGTTCTACTCTTACAGGAATTAAGAAATCGTGATATACAAAAGATCGGCTATCCAACATTGCATGCATTTATTGAGTTTGTCTCTGACTTCGACACTCCCATAGAGTCAAGCTCAAAGAAAAAAGAGATGCTTCTGGAAACTGGGAGGCCTTTCCGCCCTGTCATGTTTGAATCCATTCTACAAAAGTTCACTCCAGAAGTGCCAAACAGCATATCTGGCAGGCATAGGCAAGAAGATGCTCAGGAGTTCCTAAGTTTTGTCATGCATCAGATGCATGATGAATTGCTTAAACTTGAAGGTCAAGTCCCAAGCAGTAATGGGGGAAGTGCCTCTTTGGTTTCATCAATTAATGATGAGGATGATAGTGATGAGTGA
>GWHTACFB008022
ATGGCCTCCTTTCTTTTGATACAAGCAGGTATTAAAGCCTCTGCTACTATTCAACCATTTCTTTTGCTCCACCTTAATATCTGTCCGGAACGTGTCTGTAGCATAGAAGATGCACTCCATCTGTTTTCTGCACCAGAGACTGTTGAAGGCTATCGAACATCAGCGGCAAAGGCTGAGGTGGTGAATGCTAGCAAGACTGTTAAGATACTGGAGCTTTCTGAGATAATGATATTGCATTTGATGCGTTTTAACTACGGAGGAGAAGGATGCACCAAATTGCATAAACCTGTCTGTTTTCCTCTGGAGCTAGTTCTTGGACGTGAATTACTGTTTTCACCTTCGTCTGAGGGTCGAAGATACGAACTTGTTGCAACAATTACTCATCATGGGAGGGAGCCCTGGAAGGGGCATTATACTGCTGATACATGCCACCCAAATGGCAAGTGGCTGCACTTCGACGATGCTTCTGTAACCGTAATTCCCACAAGCAAGGTGTTGCATGAACAAGCCTATATTCTCTTCTACAAGCAATTGTAG
>GWHTACFB008023
ATGCTCGATGCCGTTCATGAGGTCGCCATCTACATTCATCGCTTCCACAATCTCGACCTCTTCCAACAAGGATGGTATCAGATTAAGATTACGATGAGATCGGAGGACAATAACAACGCTTCTATCGCTACTCCGGCTAGAGTCGTTCAATATCAAGCCCCTGATTTGGGTTCTGATGATGTATATGGAGTGTGGAGGATTGATGATGTGGATCACAGTTTCTCAACACCGCCTTTCCGGATCAAATATGCGAGGCAGGATGTCCTTCTATCTGTCATGATCTCATTCAACCTATCTATTGCTAAATATGAGGGTTTATCCACTTCTGCTGTCCTTTTGAAATTTGAGCTTATGTATACGCCTGTATTGGACAGTGGGCCTGGTTTGCAGGATTCTCTGGATTTATGCTCTACTGCAGTCCATGAATTTCGAATTCCTCCTAAAGCACTTTTTGGTCTGCATTCTTATTGCCCTGTCCATTTTGATGCTTTCCATTCCGTGCTTGTTGATATCACTGTACACATCAGCCTATTGAAGGGTGGTATTCACACCCTACCGAAGGTACCCAGTGACTCTTCTGATGTTGAAGAGGTTGAAGATTTTACCGGTGAAATTTTTGACAAGTCAAAGCAAGCCATGCTTGTTAGAGCATTACTAACTGCCCGAGACATACTGCTGGAAGAGCTAGAAAAACTCGGCAAAGCAATTAATCAAACGATTGATTTTACTGATTTTACTTCCAAACTGGATGATTCAAGTTTGTTTGGGTTTTCTCTGCAAGGAGGTGTGGAGACTGCACGTGCTGAAGTTTCAGCAGAAGCACCCACCGCCCCACAAATGGGTTCTGAGAAACCAAATGGTATGGTTGATTTTCGGAGCAATGAGTTTTTCAATTCCTTATCCCAGGATGAACTCTTGAACTCTTTCCATTCACTTGGGAGTCAATTATTGTATTTGTGGAACGTGTTTCTGAAATTCCACAGGGCCAATGAAAGAAAGATTTTGGAGTTTCTGCGAGATGCATGGGCTCATGACAGGAGAGCTGAATGGTCAATTTGGATGGTATACTCTAAGGTGGAGATGCCTCACCACTATATAAGTAGTGAGGTTGATGACTCCTACTATGGTGTCCGTGGAAAACCATCAGTTCTGCGAAAGTTAACCAATGATCCTGCACAGACTGCAGCAGTGCGAGCTGAACTTCATCGGCGCAGTATTGAGCTAATGAGGATCAACAACCGGTCTATGCAAGACATGCATATATTTGGTGATCCTTCACGCATTCCGATTATAATTGTAGAACGTGTTGTTAATGCACCGTTGCGTTCTACCAGTGGACATTCATACTTCAGTTATCTCAACCAGAAAAATACGTCTGGCTTGCTCACTGATATTAGCTCTAAGGCCAAAAACAAATCATCTGTTGCTAGCAATCACCAAAACGGTCGTGTTTTGAAGATTGTTGTCTTTGTACACGGTTTTCAGGGACATCATCTGGATTTACGGCTTGTTCGGAATCAATGGCTTTTGCTAGATCCCAAAGTAGAGTTTCTTATGTCAGAGGCGAATGAGGACAAAACATCTGGAGACTTCAGAGAAATGGGACTAAGGCTGGCTCAAGAAGCAACTACTTTTATTAAGAAGAAAATGGATAAAGCCTCGAGATCTGGAAATTTAAAAAGTATCAAGCTTAGCTTTGTTGGCCATTCTATTGGAAATGTCATCATAAGAACTGCTTTAACAGAGGGCATCATGGAGCCATACCTAAGATACCTGTGTACATATCTTTCTATATCCGGTCCACATTTAGGTTATCTGTACAGTACAAACACGTTATTTAACTCTGGGCTGTGGCTCCTGAAGAAACTCAAGGGCACACAGTGCATTCATCAGCTTACTTACACGGATGATTCAGATCTCCAAAATACTTTCCTGTACAAACTCTGCAAGCAAAAGACACTAGAGAACTTCAAGAATATAATTCTGTTATCTTCACCCCAGGATGGCTATGTTCCTTATCATTCTGCCAGAATCGAAATGTGCCAGGGCGCTGCAGGAGACAACTCGAAGAAGGGCAAAGTCTTCCTGGAGATGCTGAACTCTTGCTTGGACCAGATACGATCACCATCACGTGAGCATAGGCTGTTCATGCGATGTGATGTCAATTTCGATACATCAACCCAAGGCAGGAACTTAAATACCTTAATTGGACGCGCTGCTCATATTGAGTTCCTGGAGTCTGATGTTTTTGCAAGGTTTATCATGTGGTCTTTCCCGGATCTATTCGAATGA
>GWHTACFB008024
ATGACTACAATCAATAACAACCACCAAGACACCAACACCCCGGTGACCGCTCCGGTGATCACATCGTCCAAGCAGCCCCTCCCCACGACGAAGAGCGCCGATACTCAGTCTGTTCTCAAGAGGTTGCAATCAGAACTAATGGCTCTAATGATGAGTGGTGATTCTGGGATATCTGCATTCCCTGAGGAAGAGAACATATTCTGCTGGAAAGGTACAATAACTGGAAGCAAAGACACCGTATTCGAAGGAACAGAGTACAAGCTCTCCCTCTCCTTTCCAAACGATTACCCGTTTAAGCCTCCAAAGGTCAAATTCGAAACTGCCTGCTTCCATCCCAATGTCGATGTCTATGGGAACATATGCCTAGACATTCTTCAGGATAAATGGTCATCCGCTTACGATGTGAGGACCATACTGCTTTCCATCCAGAGTCTGCTCGGAGAACCAAACACAAGCTCACCTCTAAACACTCAAGCGGCATCGCTTTGGAGCAACCAAGAAGAATATAGGAAGATGGTGGAGAAGTTATACAAGCCCATTACTGCTACTGCCTAG
>GWHTACFB008025
ATGGCGGTTGAGATGCACGCGGGTTTAGCCTCTGAAGGTGGTAGTAAGCTCAAGATGCTTCTCACCTACGTCGATAAACTTCCCAATGGGAGTGAGAAGGGAACCTATTACGCTCTAGATCTTGGAGGTACTAATTTCAGGGTCTTGCGGCTTCAGCTTGTGGGTGATAGGTCTGCCATTCCTGATCCTGATGTTGAAAGGAAACCGATTCCTCTAAATCTAAAGGCCAGCACAGGCGAGGAACTCTTTGATTTGATTGCTTCATCACTAAAAGAGTTTATAGAAAAGAAAGAAGGAGTTCATGAACTATCAGCAGTCAAAAGAAGGGAACTTGGATTTACATTCTCATTCCCTGTGAAGCAATTGTCTGTCTCGTCAGGCATTCTAATCAAATGGACGAAAGGTTTTACCATTGAAGACATGGTTGGAAGAGATGTTTCTGAATGCTTACAACAAACAATGTCtaAAAAAGGCGTAAATATGGGGGTAGCAGCACTTGTAAATGATACTGTGGGAACATTAGCACTTGGACATTATGATGACGAAGACACAGTTGCTGCAGTGATAATTGGGACTGGTACAAATGCCTGCTATTTGGAGCGGGCAGATGCTATTATTAAATGTCAAGGCTTGCTTACTACTTCAGGAGGCATGGTAGTTAACATGGAATGGGGAAATTTCTGGTCATCTCATCTGCCAAGAACATCTTACGATACTGATTTAGATGCCGATAGCCTGAACCCAAATGATCAAGGTTTTGAGAAAATGATATCAGCTATGTATCTGGGTGACATTGTAAGAAGAGTGCTTCTCAGGATGTCACAGGAGTCTGATATTTTTGGACCTGTAGCTTCTAAACTATCAGTGCCTTCTATTTTAAGTACAGAACATATGGCTGCTATGCATGAGGATGATTCCCCCGATTTGAAGGAAGTAGTCAGAATTTTAAATGATGTCCTAGAGATTCCCGGTGTCCCTCTAAAAGTTCGGAAGCTTGTTGTGAAGGTATGTGATGTGGTGACTCGCAGGGCAGCCCGATTGGCAGCTTCCGGAATTGTTGGCATCTTGAAGAAGATTGGTCGAGATGGGAGTGGTGGCATTACAAGTGGAAGAATCAAAAGTGGAAGTCATAGTAAGATCAGAAGAACAGTTGTGGCGATTGAGGGAGGTTTGTATACCGGTTATTTGATGTTCAGAGAATACTTGAATGAAGCCATGACCGAAATCTTGGGCGAAGATGTCTCCGCACATGTCATTCTTAGGATCACGAAAGATGGACCAGGCATTGGATCAGCACTCCTGGCCGCATTGTATTCGTCTTCCAATGTGGATACCGTACAGTTGCTATAG
>GWHTACFB008026
ATGGGGATGCCATCGGCGCCACTTCCTCCGCACCTGTACCAACCACCACCACCGCCGCCGCCGCCGCCGCCGCCGCCACCGCCTGAAGAAGTCAACGAGGTAGCCGTTGAAGTGGAGCGAGAAGAAGGTGAAGGTGGCACGGCCGTAGAAACATTTACTGACTATCGCCCTCCCAAACTTTCTATTGGTCCTTCCCATCCTGATCCTGTTGTGGAGACATCTTCTTTATCCGCAGTGCAGCCACCTGAACCAACTTATGATCTTATGATCAAAGATGACCTAGAAAGTTCAGAAGCGTTGTCATGCTTGCAGATTGAGACATTGGTTTATGCTTGTCAGAGACATGTCCAGCACCTTCCAGATGGTGCCAGGGCAGGTTTTTTTATTGGAGATGGAGCTGGTGTGGGCAAAGGACGAACAATTGCAGGGTTGATCTTCGAGAACTGGCACCATGGGAGGAGGAAAGCATTGTGGATTTCTGTTGGTTCTGACTTGAAATTTGATGCAAGAAGAGACTTGGATGATGTGGGTGCAATGTGTATTGAAGTCCATGCTTTGAATAAGCTGCCTTATTCCAAGCTCAATTCCAAGGCATGTGGTGTTAGGGAGGGAGTCATTTTCTTGACATACAGCTGCCTCATAGCATCTTCTGAGAATGGTCGGTCTCGTTTGAAACAGCTTGTGCAATGGTGTGGATCAAAATATGACGGCCTTGTCATATTTGATGAGTGTCATAAAGCCAAAAATTTGATTCCTGAGTCTGGAGGGCAACCAACACAGACAGGCAAAGCAGTTCTTGAGATTCAGGCTCAGCTTCCTGAAGCTCGTGTTATTTATTGCTCGGCAACTGGTGCATCGGAGACACGCAATATGGGTTATATGGTTCGTCTTGGTCTTTGGGGAGCTGGAACGTGTTTCCTTGACTTTCGTCACTTTTTAGGTGCTATAGGGAAAGGCGGTGTTGGAGCTCTAGAGCTTGTTGCCATGGACATGAAAGCAAGAGGGATGTATGTATGCCGTACGCTGAGCTACAAAGGGGCAGAGTTTGAAACTGTTGAAGTACCATTAGATGCCAAAATGATGGATATGTATAATAAAGCAGCAGAATTTTGGGCTGAGTTGAGAGTGGAATTGCTATCAGCAAGTGAATTTCTCATTGACAAGAAACCCAATCCTCTTTGGAGATTATACTGGGCAAGCCATCAGCGTTTCTTTAAACACATGTGTATGTCAGCTAAGGTGTCTGCAATTGTAAGACTTGCTAAACAAGCATTGATGGAGAACAAGTGTGTGGTTATTGGCATACAGAGTACTGGAGAGGCACGAACTGAGGAAGCTGTGGCAAAATATGGTCTTGACCTTGATGGCTTTATTTCGGGACCTCGGGAGCTATTGTTAAAATTTGTTGAAGAATATTTTCCTTTGCCTGTAAAGCCTCAACCACCCCTAGAGGAAAGTGAAAGTATAAAGAAGCTTCATCGAAAAAGACACTCAGAAACACCTGATGTTTCAGTTAATGAGAGAGTTAGGAAAGTTGCAAAATGCAAAGTATCGAGTGATGTTGAAAGTGACGAAGAATCTGAATCAGCTTCTGACGCTGTATCTACTGAATGGGAAGCTGAGAGTGATGATGAAACTGAGGAAGAATCTGAATCTGATTTTGAAGCGGAATCCTCTGATGAGTTTCAGATCCGTGACACTTACAATCCGGAAGAGGTTGTCCATCCTACATGTTTAGTCCCACCTGTTATAGATTCAGTATCTGGGGATTTGTCGTGTCATTCAGTCAACGGAGAAAAAGATCTCCAAGCGAGAAATGCCTCTTTTGCAGAACTATTAAAGAGGTATGAAGGTGCTGTGGAGCGTCAATCAAAAATTTTGGACGCAATTCGTTCTTTGGAGCTTCCAAACAATCCATTGGATGATATTATTGATCAGCTTGGAGGACCTGATAAAGTTGCAGAAATCACTGGGAGGCGAGGCATGCTTGTTCGGACCTCTGATGTGAAAGGTGTCACATATCAGTCACGCAGCACAAAGGATGTACCCATGGAAATGGTCAATATGCATGAGAAGCAGCTCTTCATGGATGGTAAGAAGCTGGTTGCAATCATTTCTGAAGCTGGATCAGCTGGTGTTTCTTTGCAGGCAGACAGAAGGGCAGTAAATCAGAAAAGAAGAGTTCATTTAACACTAGAACTACCGTGGAGTGCTGACCGTGCAATTCAACAATTTGGAAGAACTCACCGGTCAAATCAAGCTTCTGCACCTCAGTATAGGCTAATGTTTACAAATCTTGGTGGTGAATGCCGATTTGCATCCATTGTTGCGAAAAGATTAGAGTCTCTTGGAGCCTTAACGCAGGGAGACCGTCGGGCTGGACTATCTCTGAGTGCTTATAACTATGATAGTGCCTATGGAAAGAAGGCCCTGATGATCATGTACAGAGGAATCATGGAGCAGGAACCTCTGCCAGTTGTGCCACCAGGGTGTTCTTCTGAAAAACCAGATGCAATCCAATGTTTTATTGTAAAGGCGAAAGCTGCTCTTGTTTCTGTTGGAATAATCAGAGAGACAAATCCAGGTAATGGGAAGGACTCTGGAATATTTTCTGGCAAAATAAAAGATTCAGATCTGAATGATGTTGGACGCTTCCTTAATCGGCTCTTAGGGCTGCCACCTGATATTCAAAACGGGCTCTTTGAGTTATTTGTCAGCATCCTTGATCTTGTCGTTGAGAAAGCACGCATTGATGGGTATTTTGACTTGGGGATTGTTGATATGAAAGCTAGCACTATTGAATTACAGGGAACTCCAAAGGCTGTTCATGTTGACCGTATGTCTGGGGCATCCACTTTACTGTTTACCTTCATCCTGGATCGTGGAATCCCATGGAAGTCTGCATCTGCATTGCTGGAGGAGAAGCAAAAGGATGGCTCTTATTCAACTAATAATGGATTTTATGAATCTAAGAAAGAATGGATGGGAAGGCGACACTTCCTTTTAGCAGTTGAAGGTACTGCTGCTGGATTTTACAAGTTATTCCGGCCTGCTATTGGGGAGTCACTTAGGGAGATGTCTTTAGTTGAACTGAAAAACAAGTACAGAAAGATTTCATCTTTAGAGAAGGCTTGTAGTGGTTGGGAAGATGAGTACAAAGTTTCATCCAAACAGTGTATGCATGGCCCTAATTGCAAGGTTGGTAAATTCTGTATGATTGGAAGAAGACTGCGGGAGGAAAATGTGTTAGGCGGCCTTATCCTTCCTGTTTGGGGATCGATTGAGAAGGCCATCTCTAAGCAGGCCCGCCAAAGCCATAAACAACTCCGTGTAGTGCGTATTGAGACTACTACGGACAATCAACGAATTGTTGGCCTCCTTGTCCCAAATGCAGCAGTTGCATCCGTGCTTCAAGATTCTTACCTGGAGAAATTGAAATTAATGGTGACAGATTTGGCATGGGTTCAAGATATCGATGATTGA
>GWHTACFB008027
ATGTGCCGCCGAGTCATTTATTATCGTCGCTGGGTAAGAAATCCGATCCAAAGCGACTGGGAATGGCGTACAGAGATCCGTTCTTGCTCTTTGTTGTATAGCATTGTATCTATAGCTACACGGGCATGGAGTCAACCTGTGATAAAAGGCACACCACCGGTGCCCAAGGATAGCCATAGCTGTACCACTGTGGTAGATAATCTATTTGTGTTTGGGGGTACAGATGGAATGAACCCTCTTAAGGATTTGCATATCTTAGACACCTATGCTCTTATGAGGGGGAAGCTGAACACTTCAGGCCAACTCTTGCCACCTCGAGCTGGGCATATAACTGTTGCCTTGGGAAAGAACTTGTTTGTCTTTGGGGGTTTCACTGATGAGTCAAGCCTATACGATGACATTCATATGCTTGATGTCGGTATGTAA
>GWHTACFB008028
ATGAATATCACTTCAATCTTCGTTTTCTCTCTCTTCATACTTCTAGTTCTTCCCACCACAGTTCTCGGAGACTGTACTTGCGATGCCGGAACGACCAACAGTGGAAGCAACAAGAGTAAAGCACTCACATACAAAGTGGCCGCGATAGCTTCTATTCTCGTCGCCGGAGCAATCGGAGTCTGTCTTCCGTTGCTCGGCAGGGCCGTACCGGCGCTCCGGCCCGAAAAGGATGTGTTCTTCATCATCAAAGCGTTCGCCGCCGGCGTAATTCTGGCCACTGGCTTCATCCACGTCCTTCCCGACGCCTTCGACCACCTGACCAACCCGTGTCTCACCGGAAAAGCTTGGCAGTTTCCGTTCACCGGATTCGTGGCGATGATGGCGGCGATTGTAACTCTGATGATTGATACGTTTGCGACGTCGTATTTTAAGGGGAAGGCCGATGATGATGGTAATGCCAAGGCCGGAAGTACTACTGTCAACGTTGAGGACGGAGGTGGAGATCACGGCGGCGCTCTTCATGTTCACACTCACGCCACTCACGGCCATGCTCATGGATCCGCCGCCGCGCTTTCGTTACATGACTTGGGCGCCGCTGATCTTATTCGACACCGTGTCATATCTCAGGTTTTGGAATTGGGAATTGTGGTCCACTCGGTGATTATTGGAATATCATTGGGTACTTCGGAAGATGTGAAGACGATAAAGGCTCTTGTGGCGGCTCTTACCTTCCATCAATTCTTTGAGGGCATGGGTCTCGGTGGATGCATTGCTCAGGTATAA
>GWHTACFB008029
ATGGTTGGTGTTGTACTAGCTGCTCTTCTATTTCATGTTATGCCTTGTTTATCTCAGGATGGCAGCTCTTTCAGTCTTTCTTACAATGGGGGGAACATCTTGACACAACCGGTGACTATCTCTCTGATATGGGTCAGTACTGATTGGCATGAATCGAGCCAAGAAGCTATACGAAATTCAATTACTTCTTTAACCCAATCGCGGTATGATCAAGTTAGTGGTTCCGACGTACCAACTTTAGGAAACTGGTGGGAGATCATTAGACAGTACACAGACGGTTCAAATTCTCCTGTGACTGACAAAGTAGATGTTGGCTCCGAGTGTTTCTACATTGGTCCTCACCTCGACATGACTCTAGACCAAGTGGTTGGAATTGGGAGATCAGTCTTCAACAAGACCTCCATTGATGAGTTTGGAGGGAACTTAACTTGTACTGGAGTTTTCGAAGTAAATGACAGGACTATCTATCATGTTCTGTTCTCTCACTCAGTAAATTTTCAACATGGAGAGAACCAGAGGAAACTGATGGAGTTGTGTAGGGGGGATTTTGCAGTCCCAGTCTCTGCTGATGTGGATGTGAAAATGGCATGGGCTAGAGCCCCTCAAAACCCCAATGACCAGTGCTCGACGTTTTTTCGCGGAGATTATTACTTGGGACCGCCTAATGGCGATGAGAAGATTGATAGCTTAGTGGGTTATATACTGAGTAACATCGCCGAGAAGGTTACAAATCGCGATGGAAGAGGGTGGGTTGGCAACGATGGAAGTGACCAGACAGTTAGTTCTTCCTGTGCTGCTTTGTTTCCAGGAGAGAGAGCCGGTCCACCTCTTTTCATGGATATGGAGAGGAATGTTAGCTTCAATGTAGTTGGCTTGAATGGCTATAGATACATGGTGCAATACATTTGGGATCAAAAAATCAAGAATTGTGCCCTAAAACCCTCAGAAATCTGTGGAACTAACGCACTTACTTTCAAGCAGCCAAAAGGGTATTTGAGTACAGGGATCGTAGCGAATCACACCACCGGTTTGCAGCCATACCCACCAAATCAGAAGTGTCGGTGGAAAATCCAGTACCTGACTGCAAAGTTCATTGGATTTACTATCAACTACCTCTCACTTGCAGCAGACACCTATGATCAACTCAAAATCTGCCAATCTGATTCAGGCCCTGCACAATGCTCAATTTTTCACTCAAATGGTGAAAACTTCAACAAGAACTTCAAGATAACTGGTTCAAAAGCTTACGTTGAGTTCACAAGTGGTGAATCTGTATCATCATTCGAGTCAACAGGATGGGAGCTCACTTACTCTGCAGGACTATGCAGCGGAAAGGAAGATGTTTCTGACCAAAAAGGCATTATCGGCTACTCTCCATCTGCTGGTTATTCCTATGCAGAAGGACTAAGTTGCCAATGGATCCTCCATGGCAAAGCAGGAACACCGGTTACTTTGAGCTTCACTCACATCAACATCTCAAAAGACTTCGATTTCCTTGCTATAAACAATGACAGAATGCAACAAGTAGCTAACTTTTCTGGGATTTACTCGGGTTCTGATCTCCCACAACTGAACTTAACCGGTGAAGTCACAATTGAATTTGCCACTCAAACAGGTACCGGTGAAGGTTGGTCAGCCAACTTCTACATATCTTCCCCGGTTGATCAGAACAGAAAAGCATTCCTCGTAGTGATAGTTATCGTTCTAGGATTTGTTGCGATAAGCGTTTCTCTGGCTTTAGTTGCACTAGCATTGATCAAGAGTAGAAAGTATGAACCCCACGGGATGGACTTGAATGAGAATTGTATGTTAATGAGAGCAGAGGTGAGTCAGGAGGGGGGTCAAATTGGGGAAGGACCTTCTTCAATTGTTTACAGAGCTGTTTCAACAGATGGGATATCCATAGCCATCAAATCTCCCAAACAACCAACTTCAGGGAAAAGACTAGAAGAAGAGATCCTGATCAAGGCTTCATCTCACCCAAACATCATTTCCTTAGTGGGGTACGGTGAAGATGGTACTCGAGGGCGATATTTGGTATTTGAATTCATGGATAGGGGGAGTTTGAGCCGGAACTTGAAAGAAAGAGGCGAAATGCTTGATTGGGAGAAGAGGTTAGCAATAGCATTACAAATTTCCTCTGCAATTCAAATGCTGCACATGTACTTAAGACCACCAATATATCATGGGAACATAAGTAGTGAAAACATTCTTCTTGACGAGGACTACAATGCAAAGTTGGGAGGTTTCGGGGCTTCAAAATATTGCACGAATGAGGGGTTGAATCCCGAAATGCCATCAGAGATGGATGAAGATATTCGGAGTTTTGGGTTATTGCTAGTTGAGCTTCTCAAAGGGGAGCCTATTTTCAATGGAAATGAGAGTTGTGAATTTTTGCGGAATTTTGAAGGGAGTGATGAGGTTCTAGGACGCGGTCAAGAGTGGCTTGATCCACGTTTGAGTATTCCCGGGGAAGAATGGAAGGTCATGGGTCTAGCAAAATTGGGTGAAATAGCGAAATGGTGCATTGGTGGCGGCGGCGGCAGCGGCAGCTGGAGAGTTGGGATGGATGGGAATAGGCCTAAGATTGGTGATCTTGTTTCAGGTTTGGAACAAGTGAAGCAATTGTTTTGTTGTTCTTCAGGCCAAGGGTAA
>GWHTACFB008030
ATGAAGGATTCAAGAAAACTAAACTGGTATTTGCGCCACCGACAGAGAGAGGTTGCCGGAGATGAGACTGGCGGCGGCGTTGGGTTGTCCGGCGACGACGGAACGAAAGGCAGAGAACTCCGGTGTCGAACTCATTTGCGGGTTTTTGTTACGTTCGATGCGAACCTTGTGGTGAATGGAACAACCAAGAGTTCGAAACCAGCTTGCAAGAAAGGTGGCATTGGGCTTGGAAGTCGTAAAGCTCTCAATGACATTACAAATAAGTCATCCGTTCATCATGAAGCATTATCAACGAAGAAGAGTTTACCAAAGGAGGAGTTTAACATTGCCGAGGAAATGTTTTTGCACGATCATAAGAAGTGCATTGAGTCGCAGCTAAAAGCAATGGAGCCTTGTTTCTTGGACACAGTTCTTCCTGGACATGATTCTGTTTCTCATGTTGACTATCCCAAGTCTAAACGAGCCAAGACTGATCTTGATAGCCTTTGCTTCTACCCAGAACCAGTGGAGTTGCCAATGTCTGAGTTCTCTGATTGGTCAGTGGTTTCAACTCGAAGGGACGACTCTCCTCAATCTTCTCCATTGCAATTGGATTCTCCACCTTACTCCCCATTTGTGTGGGAACTAGAGCCTGTTGACTTTGTGTTGAAGGAAGAACAAGATTGTTGA
>GWHTACFB008031
ATGTTGGAACTTGACACTTCTCTCTCCATTTTCACCATTTCTCTCTCCTTCCTCTCTCTCCTGCTCTACTACTACATCTTATGTTCTCACTCCCATCCGTCCAATAAAGCCCCATGTCCACAATCATACCCAATAATTGGAAACATCATCGGCTTCCTCCGCAACCGCCACCGCTTCCATGACTGGGTTGCCGACATGCTCTGCAACACCCCATCTCTCACCCTCCAAGTCAACGGCTTCCTCGGCCTCTTCCACGTCATCTGCACTGCCAACCCCGCCAACCTCGACCACCTCCTCCGCTCCAACTTCCCTAACTACGCCAAAGGCTCCCGCTTCTCCTCAGTTCTCCAAGATCTCCTTGGCCACGGCATCTTCAACGTGGACGGCCACCTTTGGACCGTCCAACGCAAGATCGCTAGCCACGAATTCAACACCAACTCACTCAAACACTTCATCTCCAACACGGTCCAGTCCCATCTCTCCAACCGCTTGATTCCACTCCTCTCCAACGCTTGCAAAAACGACACAATTATCGATTTGCAAGACGTTTTTCGAAGGTTTGCTTTTGACAACATATGCAACGTCGCATTTGGCATCGACCCTGCATGGTTGGGGTCTGCTGTTGACGAAATAACTGCTAAAAAATTGGCGAATTCATCCTTCATTCATGCGTTTGATTATGCAGTCGAGGCAAGTTCAGATAGATTCATGTCCCCGGTGGCTGCAGTATGGAAGATCAAGAGATTTCTCAACATTGGAAGTGAGAGAAAATACAAAGAAGCTGTTGCAGTCATCAATGATTATGCTATGAGCATAATTAGATCCAAAGAAGAGAGAGATCAAGAACGCACCCAAGATTTGTTATCAAGATTTATGTTTTCCACCTCCGATTTCGGGTTCCATGATCAAGATGAGAGGAGGAAGTTCTTGAGAGACATAGACTCAACCTCAACCGCATTGACTTGGTTCTTTTGGTTACTCGCCGGCCACCCTCGATGCGAACGGCTGATTTACAATGAATTATCGTTGGCATCGCCGTCAAATTCGCCGGACAAGTTCAGTTATGATGAGCTGAAGAAGCTTCATTACTTGCACGCAGCGATATCAGAGTCACTGCGACTGTTTCCGCCAGTACCGATCAATACCAGATTGGTACTGGCGGATGATATTTTGGTTGATGGGACCCCCGTGGGGAAAGGGTGGTTTGCAGATTACTCAGCATATGCAATGGGGAGGATGGAGAGGCTGTGGGGATCAGATTGTAGGGAGTTCAAGCCAGAGAGGTGGTTGGATGGTGATGGGGTTTTTCAGCCGTCTGATCAGTTTAAGTTTGCTGTGTTTCATTGTGGGCCCAGGATGTGTTTGGGGAAGGAGATGGCTTATGTGCAGATGAAGTCTGTTGCTGCGGCTGTGATGTATGAGTTTGAGATCGAGGCCGTTGATGGGGGTGGGCATGCACAGAGGATGATGGACCCGCCTTACACCTTATCTCTTCTACTGAAGATGAGAGGTGGCTTGCATGTTCGGTTGAGGAGAAGGCAACAGCCCACCAAACCAACCACAGCCCCTCACTTGGTTGACTCCAATTAA
>GWHTACFB008032
ATGGAAGCGAAGATCGGCAACTTCTTCGGTTCGGTTGGTAACTTCTTCTCCGGCGGCGATCAGATCCCTTGGTGCGACGGTGACATCGTCTCTGGTTGTGAGCGAGAGGTTGCTGAGGCTGAGAAAGGTTCCTCTGTTGAGCATAAAAGCCAGTGTATCACGAGGTTATCATGGGCTCTTGTTCACTCAAAACGGCCAGAAGATATGCAACGCGGCATAGCTATGCTTGAAGCTTCTCTAGCTGGCATTAGCAGCCCACTGCAAATGAGAGAGAACCTTTATCTTCTGGCTGTTGGATATTACAGAAGTGGGGACTATTCAAGGAGCAGGCAGCTTGTTGACCGATGTTTGGAGATTGCACCTGATTGGAGGCAGGCCGAAACCCTAAAGAAAGCAATTGAAGATCGGATTAAAAAAGATGGAGTAATAGGTATTGGCATTGCTGCAACTGCTGTAACTGCTGTGGGAGTTTTGGCTGGTGGGATTGCGGCGGCACTGTCTCGTAAGAAATGA
>GWHTACFB008033
ATGGCAAATGGTGATGGGGTTATGGTGGGGAGACTTAGAATGAAGGACTTGTGGGAACCGAGCTTGGTTGAAGAGGAGGCTTTGAGGCTTCTGGAAGTTAGGTTTGGTGGGCCAACCAAGCATTGGATTGGTGCTATCCCCATTGGAAGGAGAAGGTGCACAGATCTAGCAACGGAAAAACACACACCATGTGCTGTATATGGGACCTATGAGGCTATTAGGTACAAGGTTCCTGGACTCCTGAAAATTAGGTACATTGGACAAACCACGCTTGGGAGTGCCGCTATTTTTGGTCTTTTCTTGGGTGCTGGCAGCTTGATACACTCTCTGCCTCCGGTTTCCTCCAGCCGTTGCTGCGTCGATCACGGAGCTGATTTGCAGAGAAACAAGCCATGGACGTTTGCACAGAGCAAAAGAGAGAGATGTGTAGAGAGATCTCTCTGGCACTCTCTCATGGAACTTCCTCAGAAGCCTCTCCCAGTTGAATTCAATTGA
>GWHTACFB008034
GCCATTACTGCTCTTAAGAAAGGGGCATATTTGCTTAAATATGGAAGAAGAGGAAAGCCAAAGTTTTGTCCTTTCCGGCTTGCAAATGATGAATCTGTGCTAATATGGTTCTCAGGGAAAGAGGAGAAACACCTCAAACTAAGTCATGTGTCCAAAATTATTTCAGGGCAGCGCACTCCAATCTTTCAAAGGTATCCACGGCCTGAGAAAGAGTACCAGTCTTTTTCTCTAATATATAATGACAGGTCAATGGATTTGATTTGTAAAGATAAAGATGAAGCTGAGGTATGGTTTATTGGTCTAAAGGCATTAATTTCACGTGGCCGTCAACGGAAGTGGAGAACAGAATCAAGGAGTGATGGAATTCCATCAGAAGCTAATAGTCCCCGAACTTATACTCAAAGGAGTTCTCCTTTGAATTCTCCATTTGGTAGTGGTGATAGCTTGCAGAAGGATGGTGGAGATCAGCTTCGCCTTCACAGTCCATATGAAAGCCCTCCCAAAAATGGTTTGGATAAGGCATTTTCAGATGTGATATTGTATGCCGTGCCTCCCAAGGGTTTTTTCCCCTCAGACTCTGCCAGTGGTTCTGTCCATTCTTTGTCATCAGGAGGCTCAGACAGTGTACATGGTCCTATGAAAGGAATGGGGATGGATGCTTTTAGAGTAAGCTCATCAAGTGCTGTTAGCTCATCAAGCCAAGGTTCTGGTCATGACGATGGTGATGCCTTGGGGGATGTTTTCATATGGGGGGAAGGGATTGGGGATGGTGTTCTGGGTGGTGGACCTCACAGAGTTGGGAATTGCTTTGGTGCTAAAATGGATTCTTTGTTGCCTAAAGCATTGGACTCTGCGGTAGTGCTTGATGTTCAAAATATGGCTTGTGGTGGATGTCATGCGGCCTTAGTGACCAAACAAGGAGAGATTTTCTCTTGGGGAGAGGAATCAGGTGGTAGGCTTGGGCATGGTGTAGAATCAGATGTTTTGCTTCCAAAGCTCGTTGATGCTCTCAGCCATACAAACATTGAGCTTGTAGCATGTGGTGAGTATCATACTTGTGCTGTGACACTTTCTGGTGATCTGTACACATGGGGCGATGGACATTTCGGTATTCTTGGGCATGGAAATGAAGTGAGTCATTGGGTCCCAAAAAGGGTGAATGGACCTTTGGAGGGTATTCATGTTTCATCCATCTCCTGTGGGCCTTGGCATACTGCTGTCGTGACTTCAGCCGGGCAATTGTTTACTTTTGGTGATGGAACATTTGGTGTTCTGGGTCATGGAGATCGTAGAAGTGTTTTGAAACCCAGGGAAGTGGAGTCCCTTAAGGGGCTTCGTACCGTACGAGCAGCTTGTGGTGTTTGGCATACTGCTGCAGTTGTTGAAGTCATGGTTGGGAATTCAAGTTCCAGCAATTGCTCTTCGGGGAAACTGTTTACATGGGGAGATGGGGATAAAGGTCGACTTGGGCATGGTGACAAGCAAACAAAACTTGTGCCTACCTGTGTTGCTGCTCTTGTTGAACCGAACTTTTGCCGAGTTGCATGCGGGCATAGCTTGACAATAGCGCTTACAACTTCAGGCCATGTGTACACAATGGGCAGTCCTGTATATGGCCAGCTTGGAAATCCTCAAGCTGATGGGAAACTCCCTGCTCGTGTTGAAGGAAAGCTCAAAAGTTTCGTGGAGGAGATAGCTTGCGGTGCCTATCATGTTGCGGTTTTAACTTCAAGAACGGAAGTGTACACTTGGGGCAAGGGAGCAAATGGTCGATTGGGTCATGGTGATACAGATGATAGAAATTGTCCCAGTTTAGTAGAAGCTCTGAAAGACAAGCAAGTCAAAAGCATTGCTTGTGGTACTAATTTTACAGCAGCTATCTGCCTTCATAAGTGGGTCTCAGGAGTTGATCAGTCTATGTGCTCTGGTTGTCGTTTACCTTTTAATTTCAAAAGAAAACGTCATAATTGCTATAATTGTGGACTTCTTTTTTGTAATTCATGCAGTAGCAAGAAATCACTTAAGGCCTCTATGGCACCAAACCCCAACAAACCTTATCGGGTCTGTGATAATTGTTTTGGTAAACTGAAGAAAACCATTGAAACTGATGCTTCATCTCAGTCTTCTGTGAGTAGAAGAGGAAGCATGAATCAGGGGATAAATGATCTAATTGAAAAAGATGATAAGTTGGATTCCAGACCTCATCCTCATCTTGCTAGATTTTCTTCAATGGAGTCCTTTAAGCAAGGGGAAAGTCATTCTTCCAAGAGAAACAAGAAACCAGAATTCAGTAGCAGTCGTGTTTCACCTATTCCAAATGGAAGTTCCCAATGGGGAGCTCTTAACATCTCTAAATCTTTTAATCCAGTATTTGGGTCATCCAAAAAGTTCTTCTCAGCTTCTGTACCTGGATCGAGAATTGTTTCTCGAGCAACATCACCAATATCAAGGCGGCCGAGCCCACCTCGCTCCACAACACCAACACCTACTCTAGGTGGACTCACCTCTCCAAAAATCGGTGTGGATGATTCTAAGAGGACAAATGAAAGCCTTAACGAAGAAGTTATTAGATTAAGAAAACAGGTGGAAAATCTTACTCGTAAAGCACAACATCAAGAAGTGGAATTGGAAAGAACTAGTAAACAGCTGAAGGAGGCAATAAGGGAAGAAACAGCAAAATGCAAAGCAGCAAAGGAAGTGATCAAGTCACTTACTTCCCAACTGAAGGAGATGGCTGAAAGGCTTCCTGTGGGAGCAGCCCGAAACATTAATCTACCTTGCTTTACTGCCTTTAGCGCCAATATTGTTTCCAATGAAGTTTCAAATGCTTCTGTTGACCGATTGAATGGTCAAATTACATTCCAAGAACCAGACTCTAATGGATCAAATGGCCAATTGCTTTCCAATGGGTCGAGCATTTCAAGTAATCGCAGTTCAGGGCAAAACAGACAAGCCCAGTCAGAAACAACCATGAGAAATGGGAGCAGAACAAAAGAAGGTGATTCTCGTAATGACAATGAATGGGTTGAGCAAGACGAGTCTGGTGTTTATATCACACTTACGTCCTTACCTGGAGGTGTCAAAGACCTTAAGCGAGTTCGCTTCAGTCGGAAGCGATTTAGTGAGAAAGAAGCAGAACAATGGTGGGCAGAGAACCGGGCAAGAGTATATGAACGGTACAACGTACGCACAGTTGACAAATCAAGTGTGGGTGTTGGCAGTGAGGACTTGGCACATTGA
>GWHTACFB008035
ATGGACGAAGAGTCATGTGAAGTGCATTCAGAAGACAATAAAGCTCTTCCAGAGAAAAACAAGAAAAGAAGGCTCAAGACACCATTCCAGGTTGAGGCTTTAGAGAAGTTTTATAGTGTACACAAATATCCATCAGAGGAAATGAAATTTCAACTTGCAGAGTCAATAGAATTGACAGAAAAGCAAGTTTCTGGATGGTTTTGCCACAGAAGGTTGAAGGACAAGAAATCAATATATGTTGAAGCATCTGCAAATGGAAAACAAGAACGTTCAAGTGGTATTGTACAGGACCGCGGCAGTGGACTTAGGCAGGATTCGTGTGGCAGCACCAAACAAGGGGATAACAGGCATGTTGATCCTAGGGAGGTAGAAAGTAGAAGGTGTAGTGGCCAAGATCTTTCAGCTGCTGACCTTGCATATGAGCATGGGCGTTGTCATAATGGAAATTACAGTGATGTGGATGATACATCTTCAGAAAGTAGCTTGCCTTTACAGCATAGGTTTCATCCTCAAAACGAGGTTCCTTTTGATATTGCAACTTCAAGTTGCCTACCACAGAATGAAAACATTGCACCGCTAAATTCGATGGGCATAAGAACCAGGACTGGGCCATCAGGATATTTAAAAGTGAAGGGTCAGGTTGAAAATGCTGCTATTACCGCTGTTAAGAGGCAACTGGGGAGGCATTATCGGGAGGATGGCCCACCACTTGGTGTTGAATTTGACCCACTTCCCCCTGGTGCATTTGAGTCTTCAATCAAGGAACCAGACAATGAACCATACTACCTTGGTGATCCAAATCTGCTCCACTCACCAGATGTTCCTAGGGCCCACAACCAACCTAATTCTGGCACGAGATACGAAGTATACAATTGCAAGATGAGCTCGCACAACTCAGGTTTGGACGGAACTAGCTTCAAACTTATGCATGGGTCTGATTACGATGAAAGTTGTTTCGGCCACCAATCTAAGCCAAAGCCTCTTTTACCTAATCATGATAATCCTTTTCCTAGCCGAAACTCATCATTAGGAGTGGATGAAAGTTCTGCTCGAGAAATGCCAGTCCATGATGGTACCAGGATGTATAAGATGAGATCTAAGCATGATGTTGTAGGAAGGAGAATGGATTCTCTTTCTGGCCATAATCCGCATCCCTACGGCCGGAAAATTGCTGGTGGACAAACAGAGCCTTGGTTGTGTAACACTGATGAAGTGAGTCCTGTGGATTCCCAGAGAGAACACCTGGAATCTAAACATTCAAATATAAAATGCAAACACATTGAATCTCTTGGTATGGAGGAGAGAGGGCTTTCTGGAAGGATGGCCAAGGAGGACAAATTTTATGGAGAAAGGAGAGCAATAAATGAGTATGGCAATTCGCTTAGAGTAATGGGTCATCCAACAAATGAAACGAGAGTTGCCAAGAGAGACCCAGACGAGTTTCCAGTTCCACAACAACAGCATGCAAGGAAAACATTGATAGCAGAGATGCCAACGTGGACAAATCAGATAAAAAGATCTGCAGCGGAGATGCCATCTAGTTTCAGCGAGGACGAAACTGCAGAAACGAGCTCTTCACTTGATTGA
>GWHTACFB008036
ATGGTGGGTCATCTCTCTCCCAAAGCCACAGCTTCATTTAGTGGTGACAGCACCTCTGGAGGCAGTAAGGAAATACTTGTGCAGCATTTGCTTGTTAAAGATGATGACCTGAAGCTTTTGGTGGAACTTCAGAAAAAAATTTCAGAAGGAGAGGATCTTAGTGACTTGGCTGTAGAATACTCAATTTGTCCATCAAAAGAGGAGGGTGGAATGCTTGGTTGGGTGAGAAAGGGTCAAATGGTACCAGAGTTTGAGGAGGCTGCTTTTAATGCATCTGTAAATAAAGTTGTGAGATGTAAAACTAAATTTGGATGGCATTTATTGCAAGTTCTTTCTGAGAGGGAAGAATCTGTACTTCAAGACATTCAGCCTGATGAACTGCATGGAAAAATGCAAGATCCATGTTTCATTGAAGCGGCTCAATTGATAGATGTTCGAGAACCTGATGAAGTGGCTCAGGCATCTTTGCCAGGTTTTCATGTTCTTCCTCTCCGTCAATTTGGAAGCTGGGGACCAGAAATTACTACCAAGTTTGATCCCCAGAAAGATACTTATGTCCTGTGTCATCATGGCACGCGGTCATTACAAGTTGCCAAGTGGTTGCAGACACAGGGTTTTTCAAGAGTATTCAATGTGTCGGGGGGAATTCATGCGTATGCTGTGAAGGCTGATCCAGCAATTCCAACTTACTGA
>GWHTACFB008037
ATGACCTTGTTGTCCCCCGCCGAAGCTGCCGTCGGATTCGTTGTCCACGTCCTCGCCTTCGCCGGATCTGCACCATCAGGTACGCTGAAAACCGTCTTCCATTTACTATCGCAAGTAGTGACGGACCCAAAACCATGGATGAACGAGTTCTTCATCTTGTCGACGACCTGCAGGTTAGATCTGAAACACCAAGACACACCACCACAGCCGGGCCATGACACTGTCGGGGAGAACGTGGTTGATAGTAGCCTATTTGAGGATGCTCTCCTCCAGTCAGCTGTGGAAGGATCAGCTAATCCAAAATGGCGCAAGCGGGCAACGCCTGGTACTGTTGCTAGCAGCATGGACAATCTCGTGGAATTAGTGAGCAAACAAAGCAGGGAGCTGAAAATCACGCAATATGTTGTCACGAGTAAAGGTGACAACACAGTGGGGGACTATCTTACACAGCTTATGAGCACGCCTGGATTAGAGACAGGCGGTAAGTTGTTTTCATTCGCATGCGGCATAATGGATTCACCCGATAATGGGGACATCATCATGGCCCTCTCCCAGAATTGCATTGTCAACTGGTTGACAGAGAAGTGTGCCTACACGCCGGCTAATGTTGGCAGGGATCGTGAAGGGGGGACACGGCTGTTCAGGAAGTGGTGGTGCTGTTGA
>GWHTACFB008038
ATGGGTAACTGTTGCTCTCGCGGCAACAACGACTCCGATCCAATGAACACCGACAACACCACATCCAAGAAGGAGGGTTCTGCAAACCCTAACCCTGACCCCAACAACCCAGAAACCGCCGTAGCCACCGATCATCCCAAAACCACTCCTCCTTCCGCCTCCCCGAACCCCTCCACCAAACCCTCAAAGGCCGCGGCGATAGGACCGGTTCTAGGCCGTCCGATGGAAGACGTGAAATCGATCTACAGTGTTGGAAAGGAGCTGGGAAGGGGACAATTCGGAGTCACCCATTTGTGCACGAACAAGAGCACAGGTGAGCAATTCGCGTGCAAAACGATTGCGAAGAGGAAGCTGGTGAACAAGGAGGACATTGAGGATGTTAGGAGGGAGGTTCAGATTATGCATCACTTGACAGGACAACCCAATATTGTGGAATTGAAAGGGGCTTATGAGGATAAGCATTCTGTGCATTTGGTGATGGAATTGTGCGCCGGAGGAGAGCTTTTCGATCGGATTATTGCAAAGGGGCATTATACTGAACAGGCGGCTGCTTCGCTGTTGAGGACGATTGTGCAGATTGTGCATACTTGTCATTCAATGGGAGTCATTCATAGAGATCTTAAGCCTGAGAATTTCCTTTTGTTGAACAAGGATGAGAATTCGCCTCTCAAAGCTACCGATTTCGGGCTGTCTGTCTTCTATAAGCAAGGAGAGGTATTTAAAGATATTGTGGGTAGTGCATATTATATCGCACCTGAGGTCTTGAAGAGAAAATATGGACCAGAAGTCGATATATGGAGCGTTGGGGTCATGTTATATATTCTTCTCTGTGGAGTTCCTCCCTTCTGGGCAGAATCGGAGCAAGGCATTTTCAATGCAATCTTGCGTGGCCACATCGATTTTACAAGTGATCCATGGCCTTCGATTTCAGCAGGAGCAAAGGATCTTGTAAGAAAGATGTTGAACTCAGACCCCAAGCAGCGACTAACAGCATTCCAAGTTCTTGATCATCCTTGGATCAAGGAGGACGGAGAAGCACCTGATACACCACTTGATAATGCGGTCTTGGGAAGACTCAAGCAGTTCAGAGCAATGAATAAGTTCAAGAAAGTCGCTCTTCGGGTTATCGCCGGCTGCCTATCAGAGGAAGAAATCATGGGACTGAAGCAGATGTTCAAAGGAATCGACACTGATAACAGTGGGACAATAACACTTGAGGAGCTAAAGCAAGGACTCGCCAAGCAAGGGACGAAGTTATCAGAATATGAAGTTAAACAGTTAATGGAAGCTGCTGATGCAGATGGAAATGGAACCATAGACTACGACGAGTTCATTACAGCAACAATGCACTTGAATAGAATGGACAGAGAAGAGCATCTTTACACCGCATTCCAGTACTTTGATAAAGACAACAGCGGGTACATTACCATAGAAGAACTAGAGCAAGCACTAGTCGAGTTTGGAATGAACGATGGGAGAGACATTAAGGAAATCATTTCTGAAGTTGATGCTGATAATGATGGTCGGATCAATTACGATGAATTTGTAGCCATGATGAAAAAGGGCAACCCAGATGCAGGACAAAATCCGAAGAAACGACGCGATGTGTTTGTTTGA
>GWHTACFB008039
ATGGCAGATATCAGTCCTAGGACTGATACTTCAACAGATGCGGACACTGATGATAAAAATATGAGGTTTCAAAGTGATCAATCCCTAGCAATGTTGGGTTCCGACACCAGTGACAAGTCAAGGGATCAAAAGACGCTTCGTAGGCTAGCTCAAAATCGCGAAGCTGCTAGAAAGAGTCGTTTAAGGAAAAAAGCTTATGTTCAACAACTAGAGAGCAGCAGAATGAAGCTGACCCAACTTGAACAAGAACTCCAACGAGCTAGGCAGCAGGGCATCTTCATTTCAAGTTCAGCGGACCAATCTCAATCAATGAGTGGAAATGGAGCCTTGGCATTTGATGTAGAATATGCTCGGTGGCTGGAAGAGCACATCCGACGAATCAATGAGCTGCGGGGAGCCGTGAACTCCCATGCGGGTGATGGTGAACTTCGCATCATTGTGGATGGCGTATTGGCTCACTATGATGACATTTTTAGGATTAAAGGTGATGCAGCCAAGGCTGATGTCTTCCATATTTTGTCAGGCATGTGGAAAACACAAGCAGAGAGGTGTTTTTTGTGGCTTGGTGGGTTCCGTTCATCTGAAATACTCAAGTTGCTTATACATCAGTTGGAGCCTTTAACCGAGCAGCAGTTGTCAGACATCACCAACTTGCAGCAATCATCCCAACAGGCGGAAGATGCATTGTCCCAGGGAATGGATGCATTGCAGCAATCCTTGGCTGAGACGTTGGCTGGACCTCCTGGGTCCTCAGGTTCATCAGGGAATGTAGCAAACTACATGGGTCAAATGGCTATGGCTATGGGAAAGCTAGGAACTCTTGAGGGCTTCATTCGACAGGCTGACAATCTACGGCAACAAACATTGCAACAGTTGCACCGTGTACTAACAACCCGCCAATCAGCTCGTGCCCTGCTAGCTATAAATGACTATTTCACTCGGCTCCGAGCGCTTAGCTCCCTATGGGTTGCTCGTCCCCGGGAATGA
>GWHTACFB008040
ATGGCAGATTCAACACCTCTCCTCCTCTCCCATTCCCATTCCGATTCCGAACCACCACCACCACCACCACCACCACCACCACCACCACCAAATCATCCAACCCTAAATGACATCTTTGAACAATACTTAGGAGGCTTTGGTTGGGTTCAATTCTATCAAGTCCTCCTAGTCTCTCTTGCCTGGATCTTTGAATGCCAACAAACATTCATCACCATCTTCACCGATGAAGAACCCACCTGGCACTGTATTGATCAAACTTCGTGCAATTCTCACACTAACATTTGCAATCTCTCTCCAGACACATGGGTCTGGGACCAGCCTGCGCACACCTCGATTATCTCAGACTGTTTTTGTTCAAATTTGTGGCTCTACTCGGCGTTGAAGTTCGTTTCTGGGTTCGGCCGTGCGGGTATCGGGGCGTGCGTGCTCGTGCTGTCGTCGGAGATCGTTGGGAAGCGGTGGCGAGGCCAGGTGGGGCTCTCCGGCCTCCTTCTTTCCACCATAGGGTTTTTATCGTTACCCGCGATTGCTTTTTTGACTAGAGGCTCTTCGTGGAGAGTTCTCTATTTATGGACATCTGTCCCTGCAATTATCTACGCTATTATAGTACATTTTTTCGTATACGAGTCTCCTAGGTGGCTTATCATGCAAGGTCGCGAACAAGAAGCGATCGCGGCCCTTGTAAAACTCTCGCCAACTCACGATGACGAGGGGAGTATAGACTTGAAGAAAATATTGATTGCAACAGTGACACCATCATCATTATCGACGAAGAACAATCTGCTCTCGTCGATAAAACTCCTGTTGGAGTACCGATGGGCACTCAAGAGGTTATTGGCGACTATGGTGGTGGGTTTTGGGGTAGGGATCATGTACTATGGGATGCCATTGAATCTTGAAAACTTGTCGTTCGATCTGTACCTGAGCGTTGCGCTAAATGCCCTAATGGAACTCCCCGCAGCGCTATTCGTCTTGGCTTTCATCGGACGGTGGAGCAAGAAGAGTTTTGTGCTGGTGTCCGCCATCGTGAGCGGCGGTTGTAGTGTGATGTGTGCGGCGGTTGCCACCATCGTCGACGGCGGCGGAAATGGGTGGTGGAAAGGGTTGCAAGTTGGGTTGGAGTTGGTGTCATTTTTGAGTGCTTGTGTGGCATTGGGGGCGTTGACTATATATGTATTGGAATTGTTTCCAACAAAAGTGAGAAACTCTGCAACTTCACTGGTGAGGCAAGCACAAGTGCTGAGTGGGGTTCTGAGTCCACTGCTGGTTGGTTGTGGAAAGTATAACCCTTTTTGGTCTTATGGTGTGTTTGGATTATTGATTTCGTTTTGCGGTCTCTTTGTAATTTTTTTACCGCATACGAATGATGTGATCTTTTCTGATTCCTTGGAAGAGCAAGAAAACAACGAGAAGGCGGTTTCCAATCCGGTTAATGGTGCCTAA
>GWHTACFB008041
ATGCTATTCAAGAAGACTTTGAATTCAAAAGTTGAGAATGCGGAGGCAACAGAAGGGATGATGATGTCTTTGCTAGACTTGCCTGAACTTGCATTGGAATGCATTCTTGAGAGACTTCCTCCTGATGGGCTTTGTAATATGGCAGGTGTGTGTGGTGATTTGAGGGATAGGTGTACTAGTGACCGCCTTTGGGAAAAGCATATGAAACAGAAATGGGGTCGAATTATTGGTCCAGCCGCCTATCGGGAGTGGCAGCGGCATATAGCTTCAAGGAAGGATTCAAGCTTTCTTGAGCAAGGCCAACGAAGGGCCCTGATGAGGTATCTTTTACACCTCTGGCCTCTTTCTCTAATTAGATCAAACTTTGACAACATTAGCCAGAACAAGAGTTCTCCACCAGTTGATTCGATCATGTCTTGGTATCTTGCTCTTAACACTGGCAAGTTCTGTTTTCCTGCACAGGTCTATAACCGCGAGAATGGGCATGTTGGGTTTTTGCTGTCATGCTATGAAGCAGAGCTTTGCTATGATCCCTTCACTAACACTTTCCAGGCCAGGTACCCACCACATGGAACAAGACCAGTTGTAGTAGAGAGAGGCGTGTCTTGGGATAGGATAAGGGAACCCCCTGTCGATACTTCCCCACATGATCTTCATATCTCTGACTGTTTGAATGAATTACGCCCCGGTGATCACATTGAGATTCAGTGGAGGAGAAACAAAGAATTCCCTTACGGTTGGTGGTATGGTGTTATAGGTCACTTGGAATCATGCGACGGGAGTGACGATTTCTGTCTCTGTCATCGAAGTGACACGGTTGTGTTGGAGTTCAACCAATACGCTCCTGGTTCACGATGGGGACGAACTTCCATCGACAGGAAAGACCATCGTGAAGAAGGAAATGAGGCAGACGGGTTTTATGGGGGAATTAGGAAACTTCACAATAATGACGAGATTTCCACGTGGAAGTGGCTTTGGCCAGTTGAAGTCTTGGATTAG
>GWHTACFB008042
ATGGATGAGCTTGAATTTCAACGCATTCTCAATCTCTTCCCAGTCGTTCGTCCCCGCGATTATCATGCTGATTCAGAATCATCAACGCGACAATCGACTGTTCAACCTCCACCGAATGAGGAGCGAAAGGAATGGCAGGATGCATGGGATGGGTCAGATGAAAAGGAAATCGCAATTCAAGAAATTGAACATGATTCATTTTGGGCAAAATTAAAGATGGCTGCAGAAAAGAAGGTGGGTGCAGCAAAGGCAGAACAATTTTGCAAGGCTTTTCGAACCATTCACAAGAAACTTGTGTATGAAGAAATGAGTTTAGATGCTGCCAGGAGCTTTTTGAGCTCACCTAAAAATTATGGAGAATAG
>GWHTACFB008043
ATGTTCAAGGCGGACAATGCGGAAACCAGATCGGAGCTAAGTTCTGGAGATCTGCAGCTGGAGCGCGTCAATGTGTACTACAATGAAGCGTCGTGTGGACGGTTCGTTCCTCGTGCTGTGGTCATGGATCTTGAGCCTGGTACTATGGACAGTGTGAGGACTGGTCCGTATGGTCAGATTTTCCGTCCCGATAACTTTGTTTTTGGACAATCTGGTGCTGGAAATAACTGGGCCAAGGGTCACTACACCGAAGGAGCAGAACTTATTGATTCGGTTCTTGATGTTGTGCGTAAGGAGGCTGAGAATTGTGACTGTCTTCAAGGTTTTCAAGTCTGCCACTCACTGGGGGGAGGAACTGGTTCTGGGATGGGGACTTTACTGATTTCAAAGATCAGGGAAGAATACCCTGACCGTATGATGCTCACTTTCTCTGTGTTCCCATCACCAAAGGTTTCAGATACCGTGGTTGAGCCATATAATGCAACCCTTTCTGTTCATCAGCTTGTAGAGAATGCAGATGAGTGCATGGTGCTGGACAACGAGGCCTTGTATGACATCTGTTTCAGGACCCTCAAATTAACTACTCCAAGCTTTGGTGACCTGAACCATCTGATCTCTGCAACCATGAGTGGGGTTACATGCTGCCTCAGGTTCCCTGGTCAGCTTAACTCTGACCTTCGAAAGCTTGCAGTGAACCTCATCCCGTTCCCTCGCCTTCACTTCTTCATGGTTGGCTTTGCTCCTCTAACTTCACGTGGGTCCCAGCAATACCGGGCACTTACTGTCCCTGAGCTCACTCAACAGATGTGGGATGCAAAGAACATGATGTGTGCTGCCGACCCTCGTCATGGCCGCTACCTCACTGCATCAGCCATGTTCAGGGGCAAGATGAGCACAAAGGAAGTGGATGAGCAAATGATTAATGTTCAAAACAAGAATTCCTCTTACTTCGTCGAGTGGATTCCAAATAATGTGAAATCAAGCGTTTGCGACATTCCTCCGTGGGGTCTTTCCATGGCATCAACCTTCATTGGGAACTCAACTTCCATTCAAGAGATGTTCAGACGAGTGAGCGAGCAGTTCACAGCAATGTTTAGGAGGAAAGCTTTCTTGCATTGGTACACTGGTGAAGGCATGGACGAAATGGAGTTCACTGAGGCTGAGAGCAACATGAATGACCTTGTATCGGAGTATCAGCAATATCAGGATGCAATGGCTGATGATGATGAGGAACTCGAGTATGAGGATGAGGAGGAGGGTTTGCAAGAGATGTGA
>GWHTACFB008044
ATGGCAACTCGATCGCTCGGCTCTAGCTTCGCCTTCGGATTCAGGCCCATGTTTTTTCCCTTGGTCTCTGATCAGTGCCTAAATGTTACATATTTATCCCTTAATATACGCTTTATTAAAACGACAACGCCCCCTAGCACAACAAAAGATCATCCATACCTGTCCACCCAGCAAAGTTTGAACAAAGCTCTCATAGCATCCAAAGGTGATACGCCAATCTCCAACAACCTCAAGTCCTTTACTTTCATTGATCTCAAGAATGCCACCAAAAACTTCCGCTCAGATAGCCTTCTTGGTGAGGGAGGATTTGGATGTGTTTTCAAAGGATGGATTGACGAGAACACTTTTGCTCCCAGCAAGCCGGGAACTGGGATTGTAGTGGCCATCAAGAAGCTCAAAGCAGAAAGCTTTCAAGGTCACAAGGAATGGCTTACAGAAGTAAACTATTTAGGTCAGCTTCACCATGAAAATCTTGTGAAACTCATTGGTTATTGCTCAGAGTTTGAACACAAACTTTTAGTTTATGAGTTCATGCCAAAGGGAAGCTTGGAAAATCATCTATTCAGAAAAGGTGTTCAACCTATTCCTTGGGCTACACGAATGAGTATTGCTGTTGACGTTGCACGCGGACTATCCTTTTTACATAATTTAGATGCTAATGTAATCTACCGTGATTTGAAGGCTTCCAACATTCTACTTGATTCAGATTTCAATGCAAAACTTTCAGATTTTGGCTTAGCAAGGGCTGGTCCCACTGGAGATAACACTCATGTTTCTACTAGAGTTGTGGGAACTCAGGGTTATGCGGCACCAGAATACGTAGCGACAGGACACTTGACTCCAAAAAGTGATGTGTACAGTTTTGGAGTCGTGTTATTAGAGTTGCTATCTGGAAGACGAGCAATGGGTGACGAGAGAGCTGCGAGCGTTGACGAAACCTTAGTGGATTGGGCAAAGCCATTTCTAGGCGACAACAGACGAATTTTGAGAATCATGGACACGCGGCTCGGGGGGCAATACTCCAGGAAGGGAGCCCAAGCTGCCGCTGCCCTTGTGTTGCGGTGCCTACACATAGATCCCAAAAATAGGCCACCCATGATGGACGTTCTAGCTACATTGGAACAACTTCACACGTCATCAAAGGATGTTCCCCAGACTCCAGAAGCAAAACTGGAGCATCGTGGGGTTGAGCAGTCGAGCTACCATCGCAAGTCGCTCGCTACTGCAACCTCAAGGTAA
>GWHTACFB008045
ATGGCAGATTCTTCAACAACTCACCATGATGGATTCATTCACCAAATTTTAACAGCAACATCCTGTGCTCCTTCAATAATCTGCAGCAATGGCGTAGAAGTAGTAAAGGTGTTGTTCTCTGATGGAAGACTTGAAATCTACACAAGACCTGTCAAAGCAGCCGAGCTCATGGTAGAGAATCCGGGCCACTTCATCTGCGACTCAACCCATCTCAAGGTTGGAAAAACTGACCACTCTTCCGTATCTGAACCATTCAAGTCCTTCAAAAGGTTTGAAGTTGGGGGTGGAAATTTATGGCGCTTGACTTTCTAA
>GWHTACFB008046
ATGGATTTGGTTTCCAGTTGCAAGGACAAATTGGCATATTTCAGAATAAAGGAGCTGAAGGATGTTCTCTCCCAACTGGGACTTTCAAAGCAAGGAAAGAAGCAGGACCTTGTAGAACGTATATTGGCCATTCTCTCTGATGAGCGAGTTTCTGGTACGTGGGCAAAGAAAAATGCTGTTGCGAAGGAAGAAGTTGCAAAACTAGTAGATGATGCTTACAGAAAAATACAGGTATCTGGGGCTACTGATTTAGCATCGAAAGGACCGGGTTTGTCAGACAGCAGTAATGTTGTGAGGCTCAAGGAGGAAATTGAAGATTCTTATCAAATGGATAAGATTCGTTGTCCATGCGGAAATTCATTGCAAACTGATTCAATGATCAAGTGTGAGGATCTGAAGTGCCATGTGTGGCAGCATATTGGTTGTGTTATTATTCCAGAGAAGCCTATGGAGGGTGTTCTACCAGCTCCTCCTGACATTTTCTATTGTGAACTCTGTAGACTCAGTCGGGCAGACCCCTTTTGGGTGACGGCAAAACATCCCTTGTATCCTGTTAAGTTGACCATTGCAAATGTTCCAACAGACGGTTCAAATCCGGTGCAGAGCATTGAGAAAACATTTCAAATTACAAGGGAAGACAGGGAATTTTTTAAACAAGAGCATGATGTTCAGGCTTGGTGTATGCTGCTTAACGACAAGGTTCCATTTAGGATGCATTGGCCACAGCATGCAGAGCTACAAGTCAATGGTATGCCATTGCGGGCAATTAACAGACCTGGCTCACAATTGCTAGGGGCTAATGGTCGTGATGATGGCCCTGTTATCACACCGTGCACCAGAGATGGAATTAATAAAATTTCCTTAACAGGATGTGATTCTCGAGTGTTCTGTTTGGGGGTCAGAATTGTGAAGCGGCGTACTGTTCAGCAGATTCTCAACTTGATACCTAAGGAGTCAGATGGTGAGCTATTTGAAGAAGCTCTTGCTCGTGTTCGCCGTTGTGTTGGTGGTGGAACTGAAACAGCGAATGCAGATAGTGACAGTGATCTGGAAATTGTTGCTGATTCTATTCCTGTCAATTTACGTTGTCCTATGAGTGGCTCACGAATGAAGGTTGCTGGAAGATTCAAACCTTGTCTTCACATGGGCTGTTTTGATCTTGAAGTTTTCGTGGAAATGAACCAACGGTCTAGGAAGTGGCAATGCCCCATCTGCCTCAAGAATTACTCTCTGGAGAATGTCATCATTGACCCGTATTTCAATCGCATCACATCTAAGATGCAGAATTGTGGAGAAGATGTGACAGACATTGAGGTGAAGCCTGATGGTTCTTGGCGGGCAAAGACGGAAGGTGATCGCAGGGATCTTGGAGATCTTGGGCTGTGGCACTTCCCCGATGGTACTCTCTGTGTCCCTATGGATGGAGAAGTTAAACCTAAATCAGAAGCTCTTAAGCACATCAAACAAGAAGGTGTTTCTGAAGGACATGCCAGCTTAAAACTTGGAATCAAGAAGAACCGGAATGGTTTGTGGGAAGTAAGTAAACCCGATGATATGCACTTACTTTCTTCCAGTAATAGATTGGAGAAGTTTGAGAACCTTGGTCGGAATCTAATCCCAATGAGTAGTAGTGCAACTGGAAGTGGCAGGGATGGTGAGGATGCTAGTGTCAATCAAGACGGTGGTGGAAATTTTGAGTTTTGTCCCAACAATGGGATTGAACTTGATTCTATTTCTCTGAACATTGACCAAACGTATGAATTTATCAATCCAAATTCCGCACCATTAGGGGATGTGGAAGTTATTGTTCTCAGTGATTCAGAAGAAGAGAGTGATATCATGATTCCATCTCGAACACTCTACGAGAATAATCAAACTGATGTTGGTGGAATCACATTTCCAGTTCCCACACATGGAATTCCCGATTCATATCCTGAAGATCCTGCTCTTGTTACTGGTGGTAGTTCATGCCTAGGTCTTTTCAATACTAATGATCATGAATTTGGAATGCCCCTCTGGTCTTTACCTCCGGGTAGTCAGGCGGGTCCCAGTTTCCAGTTATTTGGTTCAGATGCAGATGTCTCAGATGCCTTGGTTGATTTGCAACACAGTTCCATTAATTGTCCTACATCGATGAATGGATTCATGTTGCCTGCAGAGACTACCATGGGATCTGCTACTCTTTTCCCAGACTGTACTGTTGATCGTTCTAATGCTGATTTAAATGATGGCTTAGTTGATAATCCATTGGCATTTGGTGCAGATGATCCCTCTCTTCAAATATTTCTTCCAACAAGGCCTTCTGATGTATCGATTCAGCCTAATTTGAGAGATCAACCTGATGTGTCAAACTGTATACAAACTGAGGATTGGATATCTCTCAGACTTGGGGGTGGTGGCACTGGTGGTCACAGTGAATCTGAGGCTGCAAATGGATTAAATTCGCAGCCGCAATTACAATCCAAGGAAGGGGCCATGAATTCTTTGGCAGACAAGGCTACTTTGCTACTAGGTATGAACGACAACAGACCTAGTAAGCCAATTAGGGAAAGATCTGATAGCCCTTTCTCATTTCCTCGTCAACGACGTTCTGACACACACCGTTTCTGCTTAAAAGTGTACCGGCAGCGGAGAAATATCTCTTTTTATTGGGCTGATAAAATTCTCTCTTCTCCTGACAGACCCGATGGTCCCATGCTGAGAAACCAGACTCCAAGTTGGAACCCATAG
>GWHTACFB008047
ATGAAAGGTTGGAATCAAAGCAGCAAGAAGAAGCGCAACGGGAAAGGGAAAGGGAAAGGGAAAGGGAACGGCAACAGCAACAGCGACGGTGAAGGAAGCAAGATTAAGCAGAGCGCATGTATATGCCTGTTGTTTGAATTGCCGCTGCAAAAGCGTATTAATGTGTTGGCCATTGATACAAGTGAAGAACTTCGTATTTTTCCACTAAGCCCACTGAAACATACCAGTACAACATCGCGAGTTGGTTTTGCCTCACTAGGGTCTAAAATTTATGTACTTGGTGGTGAAATTGATTGGGAAACTGGAAATTACCCCAGGGAAGTATATATTTGGGATTTCAATTGCAATGAGAAACAGTGGAAGAAGGGTCCTCCGTTGAACGCCAAGAAGCCAAATCCGGTTGTTGTTACTGTGAATAAAAAAATATATGCCCTTGCCGGCAATTCCATATTTGACTCTGGAAAAACTAAGACAATATGCCATGTGTTCGAGGTCCTTGATCCAGAACTTGGCAATGTTTGGACCCCTCTGCCCAATCCTCCATTCCATTCCTTATATAAGAAGTCTTCCGGCGTGCAATTTCGCTGGCACACAGTCATTGGCATTAATATTTATGTGTTATTACTTCACTCATATAATGGTGTTACTTTGTATTCCTTTAATGTTATTGAAAACGAATGGAAGATGCACAATGGCGGTGACAGTAGTGGCGCTGCCGGTGCTGGATCAGATGATATGATACTTCATAATTTAAGTGTAGGCCCATGGTTCTTTGAGGCTGAGGTTGTAGACTATCTGTTGTATCAGACTATCTTTGATCAACCTGGAAAGATCATGAAGGTGTATGCGTATGATTTAACTGCAGGAAAGGAGGATGAAGAACAAGGGACTGAAGAAGAAGCCGAAACATTTGATGATGATCCTCTTCCAGATGATGATAGTTTGGTTACAGTCCCAATATTTGGGTTGAACCATGTAACCGATACAGTCACTGCTTCAAAGTCGACTGTGGGGTTTGTGGTTCATCTTAGGAACAATGTGTATTGCCTAGTTTGCATCTACACATCTCGCAATGCCGGAGGACGTGCTCGTCATGTTCGGGCATGCGTATTTGAAGTTGACTCAGTTGAATTGTTAGAAGGGACGGAGTTTACAAAACGCTATCTTGTAGCAGAAAATGTGACACAAGCTGACTGGATCATCGACCCAGGCCCAAAGTTGGGAATGTTTTCAGCAAGCTTTGATGTACACTATGCACCAAGGGTTGGGGGTGGCCATGACCCCCTTTGGCCTAAGTGTGCCTTTGTCCCTAGTCTTGGGGACCAAGATTGTGTAAAATTCCGAACAAAGGGCATCAGATCTATTTTCGACGACCACGGGAGTGGGAAACTCATCCTAGAGTATGCTCATGTGATTCAAGAAACTTTCCAGTCCTCTATATCTGCTAATATAGAACTCATTAAACTAATTAAGTGGTCTTCTCCAGGCACAGGCAAAATAAAGCTCAACATAGATGGTTGTGCAAAAGAGAATCCAAGACTAGGTGGTTTTGGTGTCCGGAGATAA
>GWHTACFB008048
ATGGAGACCCGGTGCATCACAGAGCAAGGTAGTTGTGGCATGGACTGGGTGAAGGAACTTCTTGTTTTGAAGAAAACTTCTTATACGGTTGTTGCAGGATTACAATTTGATTTCAAGGACATGTCTCCAGCATCCAAATCAAAGTCCAAGGACAAAAAGGCTGGCAAGGAACCACAGAAGGCAGCTTCCAAGTCTTCAGGACATGCTAATGCAGGTAGTGGTATTCCAGTCAGTGGTTACAATCCGCTTTTAGGAAAATTTCACACACTTGAGGTGGCACCATTGTCTGCTTCTCCTGTTCACATAAACAACAGCCGTTTCAGGAATATAGATGAGTCAGATGACCATTGTGGGAACTCAATTGGAACCGGGACAGAGTATGATACGGAGGCCATACCAGGAGCTGAAAATGATAAACGTGAAAAAACCCGTCAAAAGAATGAGAAGAAGCATCAGCGTCAAAAAGAGAGGCGAGCTCAGGAATTGCACGAGCGGTGTACCGGCTTTCTCATGTCAAGAAAGTTGGAAGCACTTGCCCAACAGCTCGTTTCAATGGGATTTTCTTCAGAACGGGCAACGATGGCTCTTATTTTGAATGAAGGCAAAATAGAGGATTCAGTTTCATGGCTATTCGAAGGGGTTGAAGAATCAGATGAGCACAAGGAACATAACCTTGACGGGGGTAGTCTGAAAATTGACATTTCAGAGGAACTAGCTCACATTGCAGACATGGAGATTAGGTTTAAGTGCTTGAGGCAGGAGGTTGAAAGAGCTATCGTTGCCTGCGAAGGTGATCTTGAGAAGGCAGCAGAAACCTTGAGAGCGCAGAAGCAAGACCCTCCCTCTTCCTCACCGAAGCCAGAAGAAACCGATGATCTGCCAACTCTCAGCAATGGCAAGCTTTCAGTATCGGCTAATCAGAATCCATTGACAGTTCAAACAAAACCCAATCCATCTTCTACCATACAACAAAGAAGGGATGAAAAAGATTTCAATTACACAAAAGCAGCAGTTGCAATCAGAGTACCTGTGGAATCAGGGGTCAAAATTGTGCAGGCTCCGAGGAAAGTAGTGTCTAAATCGGATTGGGCAAAACCACAACAGATCGCTATGCCTGCAGCAGACAAAAGGGGTCCAAGCGTGGCATCAAATCCTTCGGTTTCGTATTCTTTGGCTTCACGTTTGCAGGTAACACCTCCACCAGCCAAGATAGAAACCCGATATGCAATGCTTGGTAGTGAATTGAAGAATCTTCAACTGGGATCGGTGAAAGAACCAGTCGTAATGATGCAGTGGCCCCAATCTGCAAATTCAAAGCCTGCCCCAACCAGTAGCATAAGCTCATCTCCTCCCGCAGCAGCCTCTGGTTGGTATCCAAACAATGTAGAAGTAGTAAAACCTAATGGATTGTCACTTCATATTCCTAGCACAAGAAACGTTGCTCCTAATGGCTTGGGTTCGAGTCAATTGTACAACCAACTTCATTACCAACACCAGCAATTCGTACCCAATGGTGGCTCGGTGGATTCCCCAGGAGCAACCCGCGGAAATGGGTTGTGGAACAGAACGGGTACTTCTCCGACAATCTCAGCCGCTGCCTCTCTCGGACTCTTTTCCGGGTTGGGCTCGAACGCCTCATCTGGGTCATCATCTCCTGTAGACTGGAACACCGGTGGGTCAATGCTGCAGTTAGATTACACCAACATAGACTGGACTTTGGATCGAAGTTTGTCTAGCTCGAGTGGAGTGAGTGCTAGGGCTAACATGAGACCTGGTTTGGCCAACGGTGGTGGCATCTCACTTGCAGGATTGCAAGACAGTGGAGCTGGTTCTGCTGAAATGTCTAGTGCCGGTTCTCAGGAGTGGTCTTCTCCTTTTGAGGAGAAAGATATCTTCAGTTTACCCAGACAGTTTGTTTCTTCTCCTTCCCTTTAG
>GWHTACFB008049
ATGGCTTCCACCCATTTCCTCTGCAGTCACCACCACCTCTACCCTTGTTCCAATGCTAGAAAAAGCCCTCTTTCTTCTTCTTCATACAGGCCACATGGGTCTTCTTCTTCTTCTTCCCATAAAAAATATCAATCTCAAAGAATTCAATTTATCAGAGCCATGGCTTCTTCTGATTCCAAAGCTGGTAAAAAACAAATAGAGATAGTGTATGATCCTGATGAGAGGATAAACAAATTAGCTAATGAGGTGGATAAGAATGCTGGACTTTCAAGGCTCACTCTATTTTCACCTTCCAAGATAAATGTTTTCTTGAGAATAACCAGCAAGAGGGAAGATGGGTTTCATGAGTTGGCATCTCTCTTTCATATAATAAGCCTGGGCGATAAAATTAAGTTCTCTCTGGCCCCTTCAAAATCAAAGGATCGGTTGTCAACCAATGTGCCTGGAGTTCCGCTAGATGATAAAAATTTGATCATCAAAGCCCTTAATCTTTACAGAAGAAAGACCAGAACTGACAACTTCTTCTGGATTCATCTTGACAAAAGGGTTCCCACTGGTGCTGGTCTTGGCGGTGGAAGCAGCAATGCTGCAACTGCTCTATGGGCAGCAAATCAGTTCAGTGGTTGTCTTGCTACAGAAAAGGAACTCCAAGAATGGTCAAGTGAGATTGGCTCAGATGTTCCGTTCTTTTTCTCTCATGGAGCAGCCTATTGTACCGGTAGAGGTGAGGTCGTTCAAGATATTCCCCCGCCGATTTCTTTTGACATTCCAATGGTTCTTATAAAGCCTCCGCAGGCATGTTCAACGGCTGAAGTTTACAAGCGCCTTCGGTTAGATCAAACTAGTAAGATTGACCCTTCAACCTTGCTGGAGAAGATCTCTAGAAATGGAATATCTCAAGATGTTTGTGTCAATGATTTGGAACCTCCTGCATTTGAAGTGCTTCCATCTCTAAAAAGATTAAAGCAACGCTTTGTTGCTGCAAGCCGTGGTCAATACGATGCTGTTTTCATGTCTGGAAGTGGAAGCACTATAGTTGGGATTGGTTCTCCGGACCCCCCACAATTTGTTTATGACGATGATGAATACAAAGATGTATTTTTGTCAGAAGCCAGTTTCATCACTCGTGCAGCTAATCAGTGGTATGCAGAACCCGTTTCAACAAGTGCTGGGACATTCGCAGATCAGTCGTTGCCAGTTGAGTAG
>GWHTACFB008050
ATGAGTCTGGTGTTATTCACTTGTGTTGTTCAGTTAAGGCAGCCAGTTCGGCTTCAAGGTCGTAACTTGGTTTGCCCATATTGCAGTGGGGGCTTTGTTCAGGAACTCAATGAGATGGTGGGCACCAGACAACAACATGATTTCTTTGGATTTCATTCAGAAGATGGTTCCAACTTTGGATTTAATGAACCGTTCCCTGACCCAAGATTTGGAATTATGGATGCCTTTGCGTCTATCATGAGGCAGAGAATGGCCGGAAGAAACCCTAACTTCGACATTAGAGCGAGATCTGGTCTTGTCCCTGAACAAAACATGGCACCTTCTCGGCCATGGTTGATGTTGTATGGCCAAGTCCCCGTTAGGATGTCTGATAATGACGGGTTCGACTTCTTTTTTGGTGGCAGTCCAAGAACCGGGCAAGGGAGAGAGAATTTTGGTGATTTTTTCATGGGTCCGGGGTTTGAACAATTGATTGAACATCTTACTATGAATGATAGGCAGGGTCCACCTCCAGCACCTCGTTCATCAATTGAGGCTATGCCCACGATTAAGATCAACCAGACACATCTCACCACTGATTCCCACTGCCCCGTTTGTAAAGATAAGTTTGAGTTGGGGAGTGAAGCGAGGATGATGCCGTGTAACCATATCTATCATTCTGATTGTATTACTCCTTGGTTGGTTCAGCACAACTCATGCCCTGTTTGCCGTCTTGAGCTGCCTCCGCTCGGTTCTACCAGCGTTCGTGGTGTTGATCGAAGATCATCGAGTGGTGGGAATGGAAGCACTGGCAGTGGCAGCAGTAACAGTAATGGCAGTAGTAGGAGGGAGAGTGGCAGATCGAATCAGGGGAGGAGGAATCGGTGGTCATATTTGTGGCCTTTTTGA
>GWHTACFB008051
ATGGCTGTTACATTTTCGGATCTGCACACCGAATCGGGGCTCAAGTCCCTCAATCAGTTTCTCTCCGGGAAAAAATATATTTCTGGGGATAAACTTACCAAGGATGATGTCAAGGTATACGCAGCAGTTTTGGAGAAACCTAGTGCCGATCAATTTCCCAATGCAAGCCAGTGGTACCATTGCGTCTCTTCGCATCTAGCCCCAAGCTTCCCTGGAAAAGCTGCTGGCGTGAGAATAGCCGGCCAAGGTCCTCCAATAGAAGCAGCTCCAGCCAAGAAGGAAGCACCAGCTGGAGATGATGATGATGACCTGGATCTCTTTGGTGATGAGACTGAGGAGGAAAAGAAGGCAGCAGAAGAGAGGGAGGCAGCAGCTAAAAAATCTGCCAAGAAGAAAGAGAGTGGAAAGTCATCTGTTCTTTTGGATGTGAAACCTTGGGATGATGAGACAGACATGAAGAAGCTGGAAGAGGCTGTTCGGAGCATCGAGATACCTGGTCTCTTGTGGGGAGCATCAAAACTAGTTGCTGTTGGTTATGGAATAAAAAAGCTGCAGATCATGATGACTATAGTGGATGACCTTGTTTCAGTGGATACACTCATAGAAGAAACACTCACGGTCGAGCCTATCAATGAATACGTACAGAGCTGTGACATTGTTGCCTTCAACAAAATCTAA
>GWHTACFB008052
ATGTCAGCGAATCGCCGTCGTGGGGTTCCAGAAGCGTCGACTGTTTCGAGAAATTGGAACAGATTGGCGAAGGCACTTATGGTGGAACCTAATCTTCTGCCTGTGCAATTCTGCTTTTGCAGTCAAGTTTACATGGCTAGAGAAATTAAAACAGGAGAAATTGTGGCTTTGAAGAAAATACGGATGGACAATGAAAGAGAGGGGTTCCCTATAACTGCCATACGCGAAATTAAGATATTGAAGAAGCTGCATCATGAAAATGTGATTAAGCTGAAAGAAATTGTAACATCTCCAGTGTCATTACTTGGAGTTGCAGATGGTAACAAATATAAAGGTGGCATCTACATGGTTTTCGAATACATGGACCATGATTTGACAGGTCTTGCTGACCGTCCTGGGATGAGATTTTCAGTGCCACAGATTAAGTGCTATATGAGACAGCTTTTGACAGGGCTTCACTATTGTCATGTAAACCAAGTACTTCACCGTGATATTAAGGGCTCCAATCTTCTGATAGACAATGAGGGAAATTTAAAGCTTGCAGATTTCGGCCTTGCTCGGTCATTCTCAAATGATCATAATGGAAATCTCACGAATCGTGTAATTACTTTATGGTATAGACCTCCTGAGTTACTGCTTGGGACAACAAGATATGGTCCAGCTGTTGATATGTGGTCAGTTGGTTGTATCTTCGCAGAGCTTCTACATGGGAAACCAATCTTTCCTGGGAAAGATGAGCCCGAGCAATTAAACAAGATATTTGAGTTATGTGGAGCTCCTGATGAGTCTAACTGGCCCGGGGTCTCTAAGATTCCTTGGTACAACAATTTCAAGCCAACAAGGCCAATGAAAAGACGTCTCAGGGAGGTCTTCAGACACTTTGATCGGCATGCTTTGGAATTACTTGAGAGAATGCTGGCTCTTGATCCATCTCAGAGAATATCAGCCAAGGATGCACTTGATGCCGAGTATTTTTGGACCGACCCATTACCTTGTGATCCTAAGAGTTTACCAAAATACGAATCCTCACATGAGTTCCAAACTAAGAAAAAGCGACAGCAGCAGCGACAACATGAAGAAACTGCAAAACGTCAAAAACTACAGCACCAACAGCAGCACACTCGACTTCCGCCAATTCAGCAGACTGGTCAAGCACACGCCCAAATGCGACCAGGACCGAACCAACCCATGCACGGTTCTCAACCCCCAGTAGCTGCAGGACCTAGCCACCATTATGCGAAGCCACGTGGACCCTCTGGAGGACCGAGCCGATATCCCCAAGGCGGAAACCCCACTGCGAGTGGGGCCTACAATCACTCGAACCGTGCTCAAGGCGGAGGAGGAGGAGGAGGTGGAGGGTATGGTAGTGGTGCATATCCACCTCAAGGGCGCGGCCCACCATATGGTTCGAGTAACATGCCTGGTGCGGGTCCCCGGGGAGGAGGGGCTAGTGGGTATGGAGTTGGTGCTCCGAATTACCCTCAAGGCGGTCCATATGGAGGTTCCGGTGCTGGCCGTGGCTCGAGTATGATCGGTGGGAACCGCAATCAACAGTATGGTTGGCAACAGTGA
>GWHTACFB008053
ATGGATTCATTTGAACACGATGGAAATGGTGCGACAGAAGCTTTGCCGCCTCCCCCACCTGTTCCACCAAATATTGTTCCATTGCAAGCAGAACCAGATCATGCGCCTGAACCAGTTAAGAAAAAGGTCATGCGTGTTCCAATGACTAGACGTGGCCAGGGATCCAAGGGGCAAAAGGTTCCGCTCCTAACTAATCACTTCAAAGTGAATGTAACCAATGTTGATGGGCACTTCTTCCACTACAGTGTTTCGGTCTCTTACGAAGATGGCCGGCCGGTAGATGGCAAGGGTGTTGGAAGAAAAGTGATTGATAGAGTTCATGAGACTTATGACACGGAGCTAGCAGGAAAGGACTTTGCTTATGATGGCGAGAAGAGCTTGTTTACAGTTGGTCCCCTTCCTCGGAACAAGCTTGAATTCACTGTTGTGCTTGAGGATATATCGTCAAACAGAAATAATGGTAATCGCAGCCCAGGAAGTCCTAATGAGAATGACCGAAAGAGACAACGACGACCATATCAATCTAAAACTTTTAAAGTGGAGATAAGCTTTGCTGCTAAAATTCCTATGCAGGCAATTGCAAATGCATTGCGTGGTCAGGAGTCGGAGAACTCTCAAGAAGGCTTAAGAGTTCTTGATATTATCCTGAGACAGCATGCAGCAAAACAGGGTTGCCTTCTTGTTCGTCAATCTTTCTTCCATAATGACCCGAGGAACTTTTCAGATGTGGGAGGTGGTGTCCTCGGCTGCAGAGGGTTCCATTCGAGTTTTAGAACTACCCAGGGTGGCTTGTCTCTGAACATAGATGTGTCTACCACCATGATAATCCAGCCTGGGCCAGTGGTGGATTTTCTGATTGCAAACCAAAATGTGAAAGATCCTTTTTCAATTGACTGGGCAAAGGCCAAACGTATTCTTAAGAATTTGAGGGTAAAGACAAATCCCTCCAATACTGAGTACAAAATAACTGGATTGAGCGAGAAGCCTTGCAAAGAGCAGATGTTTTCATTGAAGCAGAAGGGAAAAGATGATGATGGCGAAGTTCAGACACTGGAAGTGACTGTTTATGATTATTTTGTTAATTATCGCCACATAGATTTACGATATTCTGGTGATCTTCCATGCATTAATGTTGGGAAGCCAAAGCGCCCTACTTACTTCCCTCTTGAGCTATGTTCTTTGGTGTCCCTGCAACGCTATACGAAAGCTCTGTCAACTTTTCAAAGATCTTCTCTAGTGGAGAAATCAAGACAAAAGCCACAAGAAAGGATGAGAGTATTAAGTGATGCTTTAAAACTCAACAAATATGAAGCTGAGCCTATGCTGAAGTCTTGTGGCATTTCAATTGGTACTAACTTCACCCAAGTTGAAGGTCGTGTGCTCCCAGCTCCAAGGTTGAAAGTGGGGAATGGCGAAGACTTCTTTCCTCGAAATGGCCGGTGGAATTTTAACAATAAGAAACTAGTGGACCCAACAAAGATCGATCGCTGGGCTGTCGTGAACTTTTCAGCTCGCTGCGATATCCGTGGCCTTGTTAGGGATTTGATCAAATGTGGAGACATGAAGGGAATTCAAATTGATGCTCCGTTCGATGTATTTGAAGAGAGTCCACAAAATAGGCGGGCCCCACCTCTTGTTAGAGTGGAAAAAATGTTTGAAGATATACAATCCAAGCTTCCTGGGGCTCCTCAATTCCTTCTCTGTCTGCTTCCAGAGAGGAAGAACTCTGATCTATATGGTCCATGGAAACGAAAGAATCTCGCTGACTTCGGCATTGTCACTCAATGCATTGCACCTACAAGAGTTAATGACCAGTATCTTACTAATGTTCTCCTTAAGATCAATGCGAAGCTTGGTGGATTGAATTCAATGTTATCTGTTGAACATTCTCCCTCTATTCCCTTGATATCGAAGGTTCCCACCATAATTCTCGGGATGGATGTCTCACATGGCTCTCCTGGGCAGTCTGATATACCATCTATTGCTGCGGTGGTGAGCTCCAGGCAGTGGCCACTGATTTCACGTTATAGGGCATCTGTCCGCACACAGTCCCCGAAGGTTGAGATGATAGATTCGCTATATAAGCGTGTTTCTGAAAGTGAAGATGAGGGTATAATGAGGGAGCTTTTATTGGAGTTCTATGTGACATCAGGGAAAAGGAAGCCTGATCAAATTATCATATTCAGGGATGGAGTCAGTGAATCACAATTCAACCAAGTTCTGAATATTGAACTCGATCAAATTATTGAGGCCTGCAAGTTCCTTGATGAGAAATGGTCACCCAAGTTTGTGGTGATTGTTGCTCAGAAAAATCATCATACAAAATTTTTCCAGCCTGGATCTCCAGATAATGTTCCACCAGGGACGATAATAGACAATAAAATATGTCATCCGAAGAACAATGACTTTTACTTGTGTGCACAAGCTGGAATGATTGGGACCACAAGGCCAACACACTACCACGTTCTATTAGATGAGGTTGGTTTTTCAGCTGACGACCTCCAGGAGCTTGTACATTCCTTGTCCTATGTGTACCAGAGAAGCACAACTGCAATTTCCGTTGTTGCTCCAATATGTTACGCTCACTTGGCGGCGACTCAAGTGGGACAATTCATGAAATTTGAGGACCAATCAGAGACGTCCTCGAGCCATGGTGGAATGACATCTGCTGGGGCTGTTCCTGTCCCCCAGCTGCCGAAATTAAAAGAGAATGTTTGCAATTCTATGTTCTTTTGTTAA
>GWHTACFB008054
ATGCATAGATTGTGCAGGTTTTTGTGCGTGGAGGACAGCAAGAAGCCCTGCCATTGCTCGGCATCCCGTTGCAAAACTGGCTCCAATTGGGACTGCCTTTGTCTCCGGTTCTCCGCTTTGAGTGAGCAGAGTACCAAGGAGGGCACTAATTTGGATATATGGCTAGGGCGGTTGGCGATGGTTGGCTTTGCAGTGGCTATTAGCGTTGAAATAGCCACGGGCAAAGGACTTTTGGAGGTGGTGGAGAGTCATCCTGCAGATGAAACTTCTCTTCTTCACAAATTAGGGAAGACAACCATTCTGTACAAGTTGAAGCTGGGAGAAGTCGTTGTAACTGTACCAACAATAGGTTTTAATGTAGAAGTTGTAGAGTACAAAAATATCAGTTTCACTCTGTGGGATGTTGGAGGACAAGACAGGATTCGGCCTTTGTGGAGACATTACTTTCGAAATACCCAGGGACTCATTTTTGTGGTGGACAGCAATGACAGAGAAAGAATCTCAGAAGCCCGAAATGAGCTGCACCAGATTCTGAGTGAGGGCGAACTACGCGATGCAACCGTACTTGTATTTGCCAATAAACAAGACCTTCCTCATGCTCTGTGTGTTTCTGAGGTTGCTGACAAACTTGGCCTGCATTTGCTTGGCCAGCCTCGGTGGTACATCCAGGGTACTTCCGCGAGGTCCGGCCAAGGACTTTATGAGGGTCTTGACTGGTTATCCAGCAACATCCCTCCCTGTGAAGGCAGCCATAACCTGAAAAGGCTCTTGCACTGA
>GWHTACFB008055
ATGGCGGCGGCTTCTGCTTCTTCAACATTTCTCTCCTCTCCCACTCTCAATAACTCATCATCTCCTTCCTCTCTCTCATGGAAGAAGCTCCCTCTCTCCTCCTCCTTCAGCGTTACCGTCTCTCTCCCCCGCCGCCGCAGACGGTGTTCGCCGGTGTTTGTGGTGGTGTCCATGGACTCCAAACCGACGATCCTCGTCGCCGAGAAGCTCGGTGAAGCAGGTCTCAATCTCTTGAAAGACGTGGCCAACGTTGATTGCTCTTACAACCTGAGTCCCGAAGAGCTCTGCACTAAGATCTCGCTCTGCGATGCTCTGATCGTTCGCAGCGCCACCAAAGTCAATCGCGATGTGTTCGAGGCGTCGGCTGGGAGGCTCAAGGTCGTCGGACGCGCCGGCGTCGGCATCGACAACGTGGATCTGGCGGCGGCGACGGAGCACGGTTGCCTTGTGGTTAATGCGCCAACGGCTAACACCGTCGCAGCCGCCGAGCACGGGATCGCGCTTCTCACTGCTATGGCTCGGAAAATTGCGCAAGCCGATGCATCGGTCAAAGCTGGGAAGTGGCAGCGGAACAAATATGTGGGAGTATCCCTTGTTGGCAAAACACTTGCTGTGATGGGTTTCGGAAAGGTTGGATCAGAAGTTGCCAGGCGTGCCAAAGGGCTTGGTATGCATGTGATTGCTCATGATCCGTATGCCCCAGCAGACCGTGCCCGTGCTATAGGTGTGGAGCTTGTGAGCTTTGATGAAGCCTTAGCAACTGCTGATTTCATCTCACTTCATATGCCTCTCACTTCTGCTACATCAAAGATTCTGAATGATGAAACTTTTGCTAAGATGAAGAAAGGAGTTCGAATTGTCAATGTTGCACGTGGGGGAGTAATCGATGAAGAAGCTTTAGTGAAGGCATTGGATGCTGGCATTGTTGCTCAGGCTGCACTTGATGTTTTCACTGTAGAGCCACCATCAAATGACAACAAATTGGTACTACATGAACAAGTAACTGTAACTCCACATCTTGGTGCCAGTACTATGGAAGCTCAGGAAGGAGTTGCAATTGAGATTGCTGAAGCTGTTGTTGGAGCCTTGAATGGGGAGCTTGCTGCTACAGCAGTCAATGCACCCATGGTTCCTGCTGAGGTTCTAAACGAGATGAAACCATTTGTTGTACTTGCTGAGAAGCTTGGCAGACTAGCTGTCCAATTAGTAGCAGGTGGGAGTGGTGTGAAATCTGTAAAGGTGACATACGCTTCTGCTAGAGCTCCCGATGACCTTGACACAAGACTGCTCCGAGCCATGATCACCAAGGGTCTGATTGAGCCAATATCAAGCGTTTTCATAAACTTGGTAAATGCAGATTTCACTGCTAAACAGAGAGGCCTTCGGATAGCTGAAGAACGTATAATGTTAGACGGTTCACTAGAAAGTCCACTAGTGTTTGTCCAGGTTCAGATTGCAAACGTGGAATCAAAATTCGCCAGTGCAATTTCAGAGTCGGGGGAGATTAAAGTGGAGGGTTGTGTAAAAGATGGGATTCCCCATTTGACGAAAGTTGGATCTTTTGAAGTTGATGTGAGCTTGGAAGGTAGTATTATCCTCTGCAGCCAGGTTGATCAGCCAGGTATGATTGGGATGGTAGGAAGCATTTTGGGGGAGGAGAATGTCAACGTGAGCTTTATGAGCGTTGGAAGGATTGCTCCACGGAAGCAAGCTGTGATGGCAATTGGAGTGGATGAGCAGCCGTGCAAGGAGGCTTTGAAGAGGATTGGGGAGGTTCCAGCTATTGAAGAGTTTGTTTTCCTCAAGTTATAG
>GWHTACFB008056
ATGCTATGCACGACCATGAAACATGGACTGAAATCACGTAACAAACTCACCCTTGAAGACCTTCTTTACCACTGCAACTCCAACCACCTCTTTGAGGTCAAACCAGCTCAAGAACACCAAAAACAACTTCAAAAAGCCTCAGCAACACAAAGAAATTCAGAGAAATTTCAATTCAGAGAAATTTCACCCAACTCAAAAAAATTTCACCTGACTCAAAGAAATTCAGAGAAATTTTTTGATTTCTTTAGAACTACTTCTCTCGCCTCTGCCCCCATTTCTACGGCCTATTCTTCCCCAAATGACGATTCCGAGAAAGCCAAACTCGCTCAGGTTGCGAAGAGGTTAGCGAGTACTGCGAGGTACTTCAAGAGGTTGGGTAGTTTTGGGTTTTGGGGACAGCTAGTGTGCACTGTTGTGGCTGCCGTGATCCTTTCCTTTTCTGTTGTTATTACCGGGAAGATCACTTCACCTGTTACATTTTATTCAACTGCTGGTGGAATTGCAGCCGCATTCATTTCAGTGTTTTGGTCATTTGGGTACATCCGTCTGTCAGACAGGCTCCGGAGAACTGCCAATGACCCTTCAAAGGCTCCTCCTCGAGCTGATGTTGTGAAAAGCTTGAAAAATGGCATAGCATTGAACCTTCTGGGAATGGGTGCTGCTATCCTCGGCATGCAAGCCACGGTGGGATTGTTGGTTGCAAAAGCCCTAACTACTTCAGCTAATCCTTATTACCAGGGGCCTGGGTCCAGCCCTGTTCTTGCTTTGGATGTATTCTTGGTACAGGCATCAGCGAACACTATCCTTTCCCATTTCTTGGGGCTTGTTTCCTCGCTGGAGCTGTTACGGTCAGTGACTTTGCCACCATCAGAAAGCAATCCAGTTCCGAGGATTGCATAG
>GWHTACFB008057
ATGGTTATCAGTGGAACAAGACCAGCTGCTAATCAACAGCTTCTCCAGAACAATTGCAAGCTAGCGAATTCTATTTCTACAAAGTCGCCGGAGCCCGAACCGGCAGAGCTGCCGGAGGTGTTGCTGACGCGAACGGGAACGTGTTCGAGGATTCGGCGAAGCTTGATCTCAAGGTCTTCTTCTTCGGGATTAGGCCCTGTCGGCACGAACTCGACAAGCGCGTTAGATCCTCCGGCTGACGAAGGAGGCCGCGGCGGCAGGGCAGGAGTCAGCCTCTCCGGTACCACCGCCACCATCCGCATGTCTCCGTCGGAGGCGGACGGCGGTCTTCCCGATGACATTTGCCAAGAAAAAAAAACCCTAAACCCTAATCTCGAAATTGGATTGCGAGGCTCGCAATAG
>GWHTACFB008058
ATGGATATCGAATATACTTTTTGGCAAATGCTTCATTTGTGCACCTCGCCTAAAGTTGTCTATCAGCACACTAAGTACCATAAGCAAACTAAGAATCAATGGGCACGTGATGATCCAGCCTTCATTGTAATCTGCAGTTTTCTTTTGGCCGTTTCTACTTTGTCTTATTGTGCTGCGTATGACCATAGCACAACACATGCAGTTTTTGTCATTATTTCAGTATTGCTCATTCATTTTTTACTTATCGGAGTAGTTCTGGCCACATGCTGCTGGTTCCTGACAAATAATTATCTTCGAGAGGAAGCTCCAAATAGTCATGTGGTGGAGCAACGAGTTGAATGGCAAGTTGGTGGAAGAGAAAGTGAAAGGTGA
>GWHTACFB008059
ATGGCAGTAGAACAGGCGGCGCCACTACTATGCGCCGGGGTGACAGTGTACAGCCCAATGGTTCACTTTGGGCTGAAAGAGAGTGGGCTGAGAGGAGGCATATTGGGCCTGGGTGGGGTGGGACACATGGGGGTGAAGATAGCAAAGGCGATGGGACATCACGTGACAGTGATAAGCTCATCTGATAGGAAGAGAGAGGAGGCTCTGGAAGACCTCGGTGCAGACGATTACGTGATTAGCTCTGACGCGACTCGGATGCAAGAAATCGCTGACTCACTGGATTACATAATCGACACGATCATAACAGGGAGCTTCATAGGGAGCATGAAGGAGACAGAGGAGGTGCTTGAGTTCTGCAGAGAAAAGGGTCTTACTTCTCAGATCGAAGTGGTGAAGATGGATTACATCAACACCGCTGTTGAGCGGCTTGAGAAGAATGATGTCCGATACAGATTTGTCGTCGATGTTGTTGCCAGCAAACTTGATCAGTAA
>GWHTACFB008060
ATGGGTAGCTTGGAGGACGAAAGAACAACAACAGGATGGGCTGCAACAGACCCTTCTGGGGTACTCTCTCCTTATACTTACACTCTCAGGAACACTGGTCCGGAAGATGTTTTCATCAAGGTGATTTGTTGTGGAATCTGCCATTCTGATATTCATCAGATCAAGAATGATCTTGGCATGTCCAATTACCCCATGGTTCCTGGGCATGAAGTGGTTGGTGAAGTGATAGAGGTGGGATCCAATGTGAGCAAGTTCAAGATAGGAGACACAGTGGGAGTTGGATGCATCGTTGGATGCTGCAGAAACTGTAGACCTTGCAAATCAGACAAAGAGCAATACTGCAACAAGAAGATCTGGTCCTACAATGATATCTACACCGATGGTAAACCCACCCAAGGTGGCTTTGCTGGCTCCATGGTCACTGATCAAAAGTAA
>GWHTACFB008061
atgaaagcctttttacccaatacttccaacaaaatttctcaggtgattaaaccctctctccttcctgtggtccatcaagcccaaacccaaaaccccaacatgacgactcgctcctccgccctcctccgccgttcgctgccgttcgccgccgcatctcgctcctcaacaaccttcccccaagcctttcatgaatgtcagtctcaatacacaaccaccgccaccaccgaggcggtggctgaaaccacggacgatgacaagaagaaaggcaagtgGTTCACCTTGCCGCCGTTCGTTTCGACCGTCGACGGCGCTGCGCTGGGGAAGGAGCTCTCAGGGTGGCGGTCCGAGAGAAAAGGGGATGCCGCCGCCACCACGACGGCGCTTAAGTGGGTTCTGAGGTGCTGCCCTCAACTTCCGAGGTTCGAAGAGAATCCTCTGACTTTGCAACAAGTTTTGATTTGGGTGTTAAAGCACATGAACATCAACTTAGAAGGGTATCACTTCACTTGTGTCCTCTCTTCATTAAAATGGCTTTTTTGCTTGGATGCAAGTACATTATCTATCTGTTTTGCATATACAAAGAAAACTTTCCACTGTTGTTTCCTCACAATTCTGATGAGTGCAACTATTCTTTCACGTGATATATATTATTCGAAGGTGGCTGCTAAGGATTCAATGAACTTAGGAGATCGAATATTTCTTCCTGTAACTGTTCAAGAGTTTCCCTCTGACAAACCCAAGTGCTTTCACAATGAAGAAGAAATGGACTTTCTCCACAGCCTTGAGTTGTATAAGGATCCAGCCATTATTGTTGTGAATAAACCCCCTGGAATGCCTGTTCAGGGTGGAGCAGGCATTAAAAAAAGTTTAGATGAATTAGCTGCAACTTATTTGAGCTATGATTTCCCAGAACCCCCTCGACTGGTGCACAGACTTGATAGAGATAGTAGTGGCATCTTGGTGATGGGGAGGACGCAAACAAGTACTAGAGTTTTGCATTCCATATTCCGCGAGAAGACTTTTGGAGCATCAAATGATGGTTTGCCCAACAGAAAGAGAATTTTGCAAAGGAAGTATTGGGCACTTGTCATTGGGTCTCCTAGACGTGCTGCAGGAGTAATCTCAGTTCCGTTAAAAAAGGTGATAGTGGATGATGGAAAATCTGAGAGAATAACTGTTGTTGACAATGCTGAAGTGATGTCATCTCAGCATGCCATAACAGAGTATCAAGTGATTGAATCTTCTTCTCAAGCAGGTTATACATGGCTAGAACTGTCTCCTCTCACTGGTAGAAAGCACCAGCTTCGAGTACACTGTGCTGAGGTATTGGGTACACCTATAGTCGGAGACTACAAATACGGATGGCAAGCTCATCGGAAAATGAAACATCTGCCTAACCCTAATCTTGAAATGGACCCGAACGAACAGTTCCCCAAGGGAACTAGACTTCCCTTGGGTCTTGATTTGGACAAGGGAAGCATTCTTGAAAGGCAGCCCCATCTACACCTTCATTGTAAGGAGATGGTTTTGCCTGATGTCTCTACTGCTTTGTACCATTTGCAATTTTCATCAAGTTCTGACCTTACCAGTCTGGATAGCCTAAAATTAGCCGCTCCTTTGCCTTCACACATGGAAAAGAGTTGGAACATTCTGAATTCTTGA
>GWHTACFB008062
ATGATTAAACCCCCAAACCCAAAACCCCAACATGACGACTCGCTCCTCCGCCCTCCTCCGCCGTTCGCTGCCGTTCGCCGCCGCATCTCGCTCCTCAACAACCTTCCCCAAGCCTTTCATGAATGTCAGTCTCAATACACAACCACCGCCACCACCGAGGCGGTGGCTGAAACCACGGACGATGACAAGAAGAAAGGCAAGTGGTTCACCTTGCCGCCGTTCGTTTCGACCGTCGACGGAGCTGCGCTGGGGAAGGAGCTCTCAGGGCGGCGGTCCGAGAGAAAAGGGGATGCCGCCACCACCACGACGGCGCTTAAGTGGGTTCTGAGGTGCTGCCCTCAACTTCCGAGGTCTCTCGTTCAAAAGCTCTTTCGCCTGAGACAGGTCTAG
>GWHTACFB008063
ATGGACTCCCTTGGCCGAGCCGGCCCCGCTAACCTCTCCTCCATAATCCTCCACCACCACTCTCACGGCGGCCGGAAATTCTCGTGCATCGTCACCAACCCCTTCATTCCTTGGGCTGCTGACGTGGCGGCGGAGCATGGAATCCCATGTGCTTTGCTTTGGATTCAGCCATGTTCTCTCTACTCTATATATTACCGGTTTTATAATCATTTAAATCAATTTCCATCGTCCGCGAACCCTAATATGAGTGTTGAATTACCAGGACTTCCATTGTTGAACACAGAGGATCTTCCTTCTTTTGTTCTTCCATCGAATCCTTTTGGTAGTTTTCCAAAATTGTTTTGTGGGTTGTTTCAAAACATGAAGAAGATGAAATGGGTTTTGGCTAATTCATTCCATGAACTCGAAAGCCAAGCTATCGATTCGATGTTTGATATCCACCCGGTTCTACCCATTGGCCCGTTAGTACCGCCATCGATTTTAGGAGAAGATCAAGCAGTCGACGCTGGTGTTGAAATGTGGAAATCCGAAGACAATTGCATCGAATGGCTTGATCAACAACAACCAAATTCGGTTATCTACGTGTCGTTTGGAAGTGTAGTAATTTTATCGCCACTGCAAATGGAGAGTATCGCAACAGGATTGAAAAACTGTAACCGTCCGTTTCTCTGGGTGGTGAAAAAATCCGACTACACGGCAAAGGAGGGAGAAGGACAGCTGCCGTTAGGGTTTTTGGAGGAAACGAAAGGCCGAGGACTAGTGGTTCAATGGAGTCCTCAAATAAAAGTGCTGATGAACCCTGCTGTTGGGTGTTTTTTGACCCATTGTGGTTGGAATTCGATGTTGGAGACGATCGCCGCCGGAGTGCCGGTGATTGCTTATCCACAGTGGACGGACCAGCCGACGAATGCGAAGCTCATGGCGGAGGTTTTAAGGGTGGGGGTGAGGTTGAGGCCGAACCAGGACGGTGTGGTGACTAATGAGGAGGTGGAGAGGCGCATTGAAGATGTTATGTGTGGGCCGGAGGCAGAGGAGTTTAGGGAAAAAGCGGCGGAGTTGAAGGTGGCGGCGAGAGTAGCGGTGGCGGACGGTGGTTCATCGGATCGGAATATTCAGCTGTTTGTGGATGAGATAATTGGGGATTCTACTAACCATGCCCGCTTTGGTTTAGTCGGATACGGGTGGGTTTATCAAGTTGTGAGTCTTGCACGGTACGATTAG
>GWHTACFB008064
ATGGACGGCATCGCCTACGCTGTCAATAATGAGATTCACGTCAGTGCCAATTACATACAAGGGTACTCCGGCGATGTTAAGAGAGAGATTACCGGAGTTCTGTATCACGAGATGACACACATATGGCAGTGGAATGGGAATGGCCAGACCCCTGGAGGATTGATAGAAGGAATTGCAGATTTTGTGAGGTTGAAGGCTGGATATGCCCCGAGCCATTGGGTGAAACCCGGTCAGGGTGATCGGTGGGACCAAGGTTACGATGTTACAGCCCGATTTTTGGATTACTGTGACAGTCTAAGAAATGGGTTTGTAGCAGAACTTAACAAGAAGATGAGAAATGCTTACAATGCTAACTACTTTGTTCAGTTGTTGGGCAAGACAGTTGATCAACTCTGGAGTGACTATAAAGCTAAATATAAGTAG
>GWHTACFB008065
ATGAACAAGCTCACTCCCGACACGCTCTTTCTGTTTATCGGAGAGTTTTCCCGGAAAGTCCTCCAAATGAAATTTGTGGCAGAGATTAGGGTTTGCTTGCTGTATTCGAGTCCGATTTCGTTTGTGAATCGGACACCACCGGGGGTTGTTGCTGCCCTGTTGGTGACACTGTTCATCAGAGAAGAGGAAGTACGTACCAAGGAGGTAGATAAGAGGTCAGGGTCTAATGATTGTCATTTGGGCGAGGAGATAAACACAGTTATCGAGGAGACCATATTGGAGGAGTTAGTACATAGTCCTAATTTTGTTGTTGAGCAAGTATCTACTCCTGGTTTTATTAAAAGCTTCAGTGGATCTCGTGATGGAAGTGGGTTCGGTATCAATCTTGAAGTGGATTTGGCACAAGCTCTTAGTAAGAATTTAAATAAGAAGGATCTTCTGAGCCTTAATCAGTCAGGCTTAGTTAGGCAACTTGCTTCTGTCCCAAAACTCCTGCGGAATGAGAAGAGGAAAAGAAAGAAGAAGGTTCAACTTGAGGGGTTCACCGGCTTTGCTAGGCTTCATGGGCACCAAGCTGTAGCAGTCAGCAAGCACTCTTCTAGGTCTGTCATTTTCAGACCAGCTGCAGCTGCGATTGCACGTTTAGATCTGTCTGAGGGTGTTACTAGTCCGAACAATCTTCTTCTCGATGAAGCTAAAGTCACTATACAATTAGGTAAATCTCTTGGCATCAATTTCAATGGGAAAGAAGATGATGTGCTAAACAAGATTATTGAGCTAGAGCTAAAGAACAGAGAGATCCAAATAAGAGGGTTTGGTCTTAAAAGGTTGAAGGATGGCTTCAAAGAAAAACACAAACAGAAACAGATAGAATCTTGGGGATCTTAA
>GWHTACFB008066
ATGAGCAACTTGCTGAAAACACTTATGTTATGTGGTTCATCTTCATCTGATGACGATGAGGACATGATGTTTATTATAGCACTGGAGTTTCAGAGGAGGCTAACTCAACTACGTAACCAACAAACTGAACATGTTGGTTCTACTAGCAGTCGGCGACACACTCATCGTGGTAAAGTCTCTAACAAGAAAAGAAAGAGAGATATTGTGGACACACATCAACAACAAAGTTCTCAAGAAATTATTCAGTCCTCTTCGAACTCCATGTCACCATCTCTCAGTGGGTCATTATATGTATCAAAAACCAGAACTATTCCTTTTGAACTTTCACACTCATGGTGCCTACAAAATTCAACAGAACCTCTAGCAAGGACAGAGGCAAGTGGGATCGTGGAAAAAATGACAGCGGTTTCGGCCTCATTGTCTTGA
>GWHTACFB008067
ATGGCTAACATGAACTTCTTCTTCTGTTCTTGTCTAGTGATTCTAGCAACCCTACACCTACAAGCAACCCATGCAGTGGAATACAGTGTCACCAACAGGGCAGCAAGCATGCCCGGTGGTGTCCGGTTCACAAACGAAATTGGACTCGAATACAGCAAGCAAACCTTAATTTTTGCCACACGTTTCATTTGGAAGACCTTCCAGCAAAACTCTCCAACAGACAGAAAGAGCGTGTCGAGAGTGAGCCTGTTCATTGACACTATGGACGGCGTCGCCTACTCTGTCAATAATGAGATTCACGTCAGTGCCAATTACATACAAAGGTACTCCGGCAATGTCAAGAAAGAGATTACCGGAGTTTTGTATCATGAGATGACGCATATATGGCAGTGGAATGGGAATGGCCAAACTCCTGGAGGATTGATAGAAGGAATTGCAGATTTTGTGAGGTTGAAGGCTGGATACGCCCCAAGCCATTGGGTGAAACCCGGTCAGGGTGATCGGTGGGACCAAGGTTATGATGTTACGGCCCGGTTTTTAGATTACTGTAACAGTCGAAGAAATGGGTTTGTAGCAGAACTTAACAAGAAGATGAGAAATGGTTACAATGCTAACTACTTTGTTCAGTTGTTGGGCAAGACAGTTGATCAACTCTGGAGTGACTATAAAGCTAAGTATAAGAATTAG
>GWHTACFB008068
ATGGATCATCACCAGGATCAGAATGAGAAGGAAAAAGAAAAGGGTGAAGGGTGTCCTGTCTTTCTAAGACACCTCATGCTACTATGTGGATCTAATTCACCAGAATGGTGGGTTCCGCATAGGATATGCAAGTTTCACTACACTTCACCTAATCCTGTAGCATATCTTCTGCATGATGTGAAGCATCTGTTGGTGAAAACTATGGAGGAAGCTTGCATATTTCAGATGGGAGTGAATAGTGTTTCTAACATGGGTGGAGCTATGCATGAAGTAGTGAGTTCAATTGAACCCACTGAACTTTGA
>GWHTACFB008069
GTGGCTTGGGGCTCCAATTCTCGCTCTTCCTCTCTTTCCTCCTTCCGCAATTCGCCTTTCTCCGATTTTGGCAGTTACATGGCAGTGAAGAATCAGAAATTACAGGAACAGTTTGATGCTGAAGCTTCGAGTTCTTCTAACAGCGGTTCAACTAGTGGGAAACCTATTTTTCAAGGGGTTTCTATTTTCGTTGATGGATTTACGGTTCCCCCTAGTCAGGAGCTGCGAAGTTACATGCTAAGGCATGGAGGACGCTTGGAGAATTATTTTTCTAGGCATCGTGTTACTCATGTCATCTGCAGTAACCTTCCTGACAGTAAAATTAAGAACCTGAGGTCTTTTAGTGGTGGGCTCCCAGTAGTGAAACCCGCTTGGGTGTTGGATTCTGTTGCTGCTAATAAACTTTTAAGTTGGGTACCTTACCAACTTGACCAGATTGCTAGTGAAGCTCATAACCAACCAAAGCTATCGGCCTTTTTTGCTCTGAAAAACAGTCCAGTCTTAAATGATACTGTGACTTGTGTGAATGGTCAAATAAAACCTGAAACTGAGCATCCATCATTGGAAGGTGGCACAATTAAGGAGGCTCACTTATCTGGTGGATCCATGGAACACTCAAGGCCATGTAGTGGAGAATGGGATGATGGTGTGCATGGGAATAGTACAGGAACAGTAATTGAGGAGCCAACATGTAATGATGGAAAATATAGTGAAGGGAAAACGGTTGAACCAATTATACATAAGAGCAGTGCTGGAATTGAAGATCAAGCTAGCCCCTCTCGGCCTTCTGCTTCAGTTAGCAGCCACAATACTAAAAGATCAATAAGTTCAGCAATTGTTGGGCCTTCCAAGCCGCAGCATTCTACTCTTGTCGACCCCAATTTTGTGGAAAATTATTTCAAGAGCTCTAGGCTACACTTCATAGGTACCTGGAGAAGTCGGTATCGTAAGCGTTTTCCTAGCTTTAAGTGCACAGGTCCTGATGTTAAGGTTTCTTCTTTGAGGACTTCTGTTATCCATGTGGACATGGACTCTTTTTTTGTTTCAGTGGTCATAAGGAACCATCCGGAATTAAGGGATAAGCCTGTAGCTGTGTGCCATTCTGACAATCCACGAGGAACTGCTGAAATTTCGTCTGCAAACTACCCTGCTCGAGATTATGGAGTACGGGCTGGAATATTTGTTAGAAACGCCAAAGCTCTTTGTCCTCACCTTGTCATTCTTCCTTACGACTTTGAAGCTTATGAGCAGGTGGCTGATCAGTTTTACAATATCCTGCATAAACATTGCAGCAAAGTGCAGGCTGTAAGCTGTGATGAAGCATTTTTAGATGTCACGGAATCAGAAGTGGAAGATTCTCAGTTATTAGCTTCAGTAATTAGAAAAGAGATATTTGAAGCTACAGGATGCACCGCAAGTGCTGGAATTGCTGGGAATTTGCTAATGGCTCGCCTTGCCACGAGAGCTGCTAAACCAGATGGTCAATTCTACATCCCTCCTGAGAAGGTGGATGATTACTTGCATGAACTTCCAATTAAGGCACTTCCAGGAATTGGGCATGTCTTAGAGGAGAAGTTGAAAGTGAGACAAATTCAGACATGTGGCCAGTTGCGCATGATCTCCAAGGAATCTCTTCAAAAGGACTTTGGGATTAGAACTGGTGATATGCTGTGGAAATATAGTAGAGGGATTGATGATCGGCTGGTTGGAATGGTCCAGGAAAGCAAGTCTGTAGGTGCTGAAGTAAATTGGGGTGTGAGGTTCAACGATTTGAAAGATTGTCAGCATTTTCTCATGAACCTTTGCAAGGAGGTCTCATTGCGTTTGCAGGGATGTACGGTGCAAGGGCGCTGTTTTACCCTTAAGATAAAGAAGAGAAGAAATGACGCTGAGCCAGTGAAGTATATGGGTTGTGGAGACTGTGAGAACCTAAGCCACTCTATAACGGTTCCCATGGCTACTGATGATGtAGAGCTAATCCAAAGGATAACCACACAGCTCTTTGGTTCTTTTCATATAGATGTCAAGGATATTCGGGGCGTGGGCTTACAAGTTTCTAAGCTTGAGAGTGTAGATCCTGCCAAGCAAGGGCATGAAAGGAACTCTATTCGTTCTTGGCTCGCCTCTGCCTCTTCAAGTACCAAAGAACATTCTAAAATCGGTTTTCCAGCCAAAGAGAGTGCTAGTAGAGGTCAGATGTGCACCGTTTCACCTTCAATTCAAATTGGGACTAATCCATCAAATGCTGAAGCTCCCGTAAACCAGGATTTAGCTCTACCACCTTTAGATGATCTTGATTTGGGAGTTATAGAAGGTCTTCCTCCAGATCTGTTTTCAGAAATTAATGATATGTATGATGGGAAGTTGATTAATTTGATTTCAAAAAAGAAAGGCAAAAATGTGGATGCCAGCAATTCTCTGTGCACTATGCATCAGGAGAGAGTACAAGTTGCTATAAATGAGGGTAAGGGACCCTTTCGGCTGGATCCAGCTTGTGTAAATGAAAGCCCTGTGGAGGATAAGGAAGAGAATTGTCCAGTTGAGAACAATCAGGGAGAGCCTGCTTCTGAGGGACCCTCAAATTCGGTCTTTTTCACTTCAGTTCCTAATAAAATTGATTTAATGCCTTCATCTCTAAGTCAAGTAGATATCTCAGTGTTACAACAACTGCCTGAGGAATTAAGAGTTGACATACTTGAGGTGCTTCCTGCACATAGGAGGCCAGAATGCACATCAGATGCTGCTTTGGGTCCTACATCCAAATCCGAAGAATCACCATGTCTGAAATGTCCTGAGAATCGGCTTGGGTCAATGAATTCTGTTTCAAGGAATGAACTTTGGGTTGGAAATCCACCAGAGTGGGTTGAGAAGTTCAAAGATAGCAATTGCTCGATCTTGAAATTTCTTGCGGACATGTATTACAGATCAGGTTCGAGGGGTCGTCTGTCTTCTATTTTGCAATGCACTCTTTCAGAATCTGAACTTCATAGTGATGCAAGTAATGATGGATGGGATGATGCTATTGGTTGCTTGTGCGATCTTCTCAAGCAGTATATTAAGCGACAAATAGAAACAGATATTGAAGAGATCTATGTTTGCTTTCGTCTTCTTAGAAGGTTTACTACAAAGTCAAAATTTTTCTTTCAAGTTTACAATGTCGTCCTTCCTCACCTTCAGGTTAGTGCAGCTACTTCTGTTGTTATTATTTTTATGTCAAGTGTCTCAGAGAATATGGTATGCGGTCTGCTAGCTTTGCCTGTTTGGCATATTGCCCCCAGGAAAGGAGCTAGTCTGTTTGGCACTTGCATGGAATTAGGCCCTCTACAAGCAGATATCAGCTTGAAATATTTCCTCTTTATTGATGCCATTGTCTTGGGTCACGGATATGGCGGTTGTACTTGA
>GWHTACFB008070
ATGGAAGTAGATGGTGATCGGGTTCTGGTGCGACGACCCTCAGAGAATTACTCGTGGGAACCAAGAAGCTCATCAATTGAATTTGAAACAGAAGAGACTTCGAATTCGAAGGCTCTAAAGGTTGAGTTCAGTGGTCCAGCTAAGTACTGGACCGATGCAATTCCAATCGGCAATGGCCGACTCGGTGCTATGGTTTGGGGCGGTGTTGCTTCTGAGACCCTCAATCTCAACGAGGACACTCTTTGGACTGGGATTCCTGGGAACTACACAGACCCAGATGTTCCTGAGGCACTATCTAAGGTCAGAAAGCTTGTTGACAATGGCCAATATGCTGAAGCTACTATTGAAGGGGAAAATTTGTTAGGCGGTCTTTGTGAAGTTTACCAGCTACTGGGTGATATCAAGCTAGAATTTGATGCTTCTCATGCTGCATATAATGAAGAAACGTATCAGAGAGAGCTGGACTTGGATACTGCAACGGCAAAAGTTAAATATTCCGTAGGTGAAGTTGAATTCACAAGGGAACATTTTGCCTCAAACCCAGATCAAGTGATCGTGACAAAGATTTCTGGAAACAAATCAGGGTCTGTCTCCTTTGTGGTGTCTTTAGACAGCCAGTTCCATCATCATTCATATGTAAATGGAAAAAATCAGATTATCATGGAGGGAAGTTGTCCTGGTAAAAGAATCCCACCAAAAAAAGTGAATGAAAATGACAATCCCAAGGGAATTCAGTTTTCTGTAGTTCTTGAGTTGCAGATCAGTAATGGTGTGGGTACTATACATGTTTTGGATGACAGGAAATTAAAGGTTGAGGGTTCTGATTGGGCTGTTCTGCTTCTAGTGGCATCATCTTCATTTGACGGGCCATTCACTAAGCCTATAGATTCAAAAAAAGATCCTACTTCCGAGTCTCTAGCCACGTTGAAAGCAATAAGAAACTTGTCGTATTCTGATCTTTCTGCACGGCATTTGGATGACTATCAAAACCTTTTCCACCGTGTCTCACTGCAGCTCTCAAAAAGCTCCAAGAATGTTGGAGAAGATGAGTCTATAGAGATGAAGAAACTTTTGTCTTGTGCAACTGATGTATGTTTAGAAGGTAGTGACAATAAGACAGTTTCAACAGCAGAGAGGGTGAAATCCTTTCAAGCTGATGAAGATCCTTCTTTGGTTGAGCTTTTATTCCAGTTTGGTCGATATCTGCTTATTTCTTGTTCACGGCCTGGAACTCAGGTGGCTAACCTGCAGGGAATATGGAACAAGGATATCGAGCCAGCATGGGAGTGTGCTCCTCACTTGAATATTAATCTTGAAATGAACTACTGGCCGTCTCTCCCTTGCAACCTTCATGAGTGCCAGGAGCCTCTGTTTGATCACATTTCATTTCTGTCAATCAATGGGACTAAAACTGCCCAAGTGAACTACGAAGCAAGTGGTTGGGTGGTACATCATGTGTCCGATATATGGGCAAAATCATCTCCATTGCAAGGGATGACTGTCTGGGCTTTATGGCCAATGGGTGGAGCATGGCTTTGCACTCATCTGTGGGAACATTATGCTTTTACAATGGACAAAGTTTTTCTAGAAAATAAGGCATATCCCTTGCTGGAAGGATGTACTTCATTTCTTTTGGATTGGTTGATCGAAGGCCGAGGAAGATACCTTGAAACCAACCCATCAACCTCTCCAGAACACAATTTTATGGCCCCTGATGGCAGGATTGCTAGTGTGAGCTACTCATCAACCATGGATATGTCAATCATTAGAGAAGTTTTCTCTGCAGTTGTTAGTGCTGCTGAGGTCTTGGGTAAAAGTGAGGATGATCTGATAGAAAGAGTTCGTAAAGCTCAACCTCGGCTTTATCCAACAAAAATTGCTATGGATGGATCCATCATGGAATGGGCCGAAGATTTTGAGGACCCAGACGTGCATCATCGGCATCTATCACACCTATTTGGGTTGTTTCCAGGGCACACAATTACTCCTGAGAAAACTCCTGACTTATGTAAAGCTGCGGCATATACTCTCCACAAAAGAGGGGAGGATGGTCCAGGATGGTCAACAGCTTGGAAAACTGCTATATGGGCACGCCTTCACAACAATGAGCACGCATATAGGATGGTCAAGCATTTATTCAAATTGGCGGATCCTGATCCTAAAATCGGTTTTGAAGGCGGACTTTACAGTAATCTTTTCACTGCACATCCACCTTTCCAAATTGATGCCAACTTTGGATTTACTGCAGCGGTAGCAGAAATGCTCGTGCAGAGCACCATGAAGGACCTCTACTTACTACCTGCGCTCCCTCGCGATAAATGGGCATATGGTTGTGTCAAAGGATTGAAGGCACGCGGTGGCGTGACAGTTGACATCTGCTGGAACGAAGGATATCTTCATGAAGTCGGTATTTGGTCTAAAACTCAGAACTCCATTGAAAGATTACATTACAGAGAAATTACAGTTGCGGTGAATATTTCATCTGGCAAAGCTTACACGTTTAATAAACAGTTGAAATGCATGAAGACGGACTCTCTGTTGGAAGGAGTTTTTTGCTGGAATTCTCAATCAGATTGA
>GWHTACFB008071
ATGAGCATTGATGCAGTGCGAACAAAGGAAACACTTAAAACTATGCAAGAACAAGTGAGAGGATTTTTGGAAGCTGAGGTACATTTCATTTCAAGCTTTTATTCAATTGCAGCAATGAATGGACAGACAGCTGAGCACCTTCAACATGCCATCTGTAAATTTTCAAGGGACGAGATACTTACAGTTATGTGTATGGGACATAACAGAGGATGGGAGGAGGCAACCTCAATGTTCTCAGGCACCTCCATAGAGCTGAAGACTTGCAATGCTGCTTTGCTTGAAGCTACTGGGAAATCGTGGGAAGAGGCAGTGAAACCCCAACGTTACAGCAGAATGAAAACAAGTGATAACAGCGACCAAGGAACCCTAGATGGGCTGAATTTGAGCCTGGGAAGGAATCAAAACACACCGCCCGGAGACTCCAACTCACAATCAAGACCTGTTTCTGCCAAGGTCTTTTCGTGTAACTTCTGCATGAGGAAGTTTTTCAGTTCACAAGCATTAGGAGGTCACCAGAATGCCCACAAGAGGGAAAGAGGTGCTGCCAGGCGATATCAGAGTCAGACCATGATGACAATGATGGGTTTCCCGGCCAATGCTCATATGGCCCGATCACTTGGTGTCCGGCCTCACTCACTGGTGCACAAACCAAGTAGAGGAACAGGAACAACAATCGTGGGAAGGTTTAATGAGACTCATACCAGGTTTGTGAGTCCATGGGAGCCGCACACAATGGAGGAAGAAATGAACTTGATGTGGCCTGGAAGCTTTCATTTGGATCCACAGCTACTACCAGAGCAGCCATTGGACAACCTCAAGCTTGACTTGAATCTCCGGCTCTAA
>GWHTACFB008072
ATGGTGGTAATTTTGCAGGGACTAGCAAAATCCTTCAATGAAAACCATTATCCAGATCGAGCTATGAAAGAAAAATTGGCAACAGAATTTGAAATTACAGTTAAACAGGTTAGCAAATGGTTTGCAAATGCACGTTGGAAATTTCACCATCCATTGCCTGCCAGGCAGAGATCTACGACCTCAGGAGTTCGCAAGAGAAAAAGTAAGCCAGATGATCATCAAGGATCAGCTTTGGCTTATCTTTGCAGGATTTCGTTGTTGATGCTTGCGGTTGCTGGTAGAGGTCGTGCAATTAGTGCCTGCCTTTCTGTTTCAATTTTAGTTCATGATGGTTACAGTGGTAGAAGACGGTGGTGGCCGGCGGTGCGATCGGGAATGGAGTTGGAAGTGGACGAGACCGAGCTCAAAGCCGCCGGAGCTCAGCTTCTTCCGGAAGGACGCGTTGGACTCTTCATACATGGTTGGGAGATCGAGTCTCGCAAGCGTCCCATTCTCAACTCTCTCCACCTCCAACAGTGGGAGCATAAGCTTCAAACATCTCACTTTCCAGAGATGGTTTTTGGGGACAGTTCTTTGGTTCTTAAACATGTCAGTAGTGGCATTAAGATTCATTTTAATACATTTGATGCTCTAACTGCCTGGAAGCAGGAAGCATTGCCACCAGTTGAAGTTCCTGCAGCTGCAAAATGGAAATTCAGAAGCCAACCCTTCCAGCAATTGGATTATGACTATACCTTTACAACACCATATTGTGGAAGTCAAACGATTGAGATAAATGAAGAGCTTGCGAGAGGAGCAACCTCTGAAGATAACAACTGTGGTCTTTATTGGGAGGACTGCAAAGAGCAAATTGATTTGGCTGCACTGGCATCGAAAGAGCCCATTCTCTTCTATGATGAGGTAATCTTGTATGAAGATGAATTGGCGGATAGTGGTGTTTCACTTTTAACTGTAAAAGTGAGGGTAATGCCAAACTCTTGGTTTCTTCTCTTGCGTTTTTGGCTTAGAGTTGATGGGGTGCTTATGAGATTGAGGGACACACGTATGCATTGTGTTTTTGCAAATAGTGCAACCCCCATTATTCTTCGAGAAAGCTGTTGGAGGGAAGCCACATTTAAAGCTTTGTCTGCAAAAGGATACCCATCTGATTCTGCGGCATATAATGATCCAAGCATCATCAGCCAGAGGCTTCCCATCATCATGCATAAGTCCCAAAAGCTTAAAATCCCTGTTATAATCTCCTTTGTGGTAAACACATCCATGTCTACATTCTCATTTTCATCATCTGTGTTTGATTGGCATGTTTGTGTGATTGTTGCTAGAATGAAGGTGTGGAAGCAGAAGCAAGGGCTGGGAGCCTTGAAGGTTTCAGACAAATGGGCTGTGGCTAGGGTGCAATAG
>GWHTACFB008073
ATGATGCCATCGACAACCAATGGTACTACAATGCCAAATACCGAGCAAACTTTCCGCCTAAATTGGGCAACCTTCAGCGCAGGTGCGGCGCCGCCAGCAAGAGTAGGGCGGAAGCAGCGGAAGCTTAAGGGGCCAGAGGCGGCAGCCCGTATTCCGACAGTGACGCGCCTTCTCATATCTCCACCTCTAAACACTACATTCATTGATCTATGGAATGCATTACAAGTTCACAACTTCGTCAGAACTAGTTCTGTCAGAGCTTTTACGGTTAATTTTTGGGTGAAACTGTTCAAAAGATTTGATATTGACTGGTGTCTTTCAATTCATTGCGGTAAACTGAATGGTATAGGATTGGAAAATGTTTGTCACTATAAGCATTTTGTCTTAATGTCTGACGGTGTGAACATGGATGCATCTTCAGCACAAGAAAACAGTGAAACTAGACGAAGCTCAAGCCCTAGACAAACAACATCAATACAAGAACTTGAATTTTGCTCCAAAACTTTGTTTGGTGAAGCAACAGAAGAACATCCAATTGGCACTGAAAATGTAAACAAGGGATCGACAAAAGCCAGGGCTGCAGAATGTGAATATATTGGTATTGAACAATTTGAACCACTTAATGAAGATCTGACACTATATTTGAGTTGTGAACAACTTGGACAACAACTTGAAGATGCCAGCATGTATTCTAATTCTAATCAGTTAGGTTTATTACCTGAAGATGCAGCTGGAAAAAATTTAAGTACTAAGCAAACTATGCCGGAACTCAATCATGAACTCGTTCCTGGAAGTGTAAATAAGGACATTTGGGTAGAAAAATGGAAAACTGGCACTGTAAACTTTCAAAATGTACCAGCTGAAATTGTGACGGTAGAATCCTATACTTTCGGTTTTGAACAACCTGGCCAACCTTCTGAAGAACTGACCAGAAATTCCAGTTGGGAACAATTGCAACCACCCCAAGAAGATGAGAGAAAAAATTATCTGGAACAATTGGGAGTGCCACCAGAAGATAAAGTCGTGAATACTAGTCTTGAACAATTAGAAATGCCACCAGACGATGCAACGAACAATCCTAGTAAATCAGGAAGGAGAACCTCTGGAAAATCAACAAAAGAGAAGCATGCACTGAGATCTTCTGTAGGCAGTACTAGAGTTTTGCGTTCAAGGTTGCAAGCGAAATCTAAAGCTCCGGAGGCAAGTAATAATATGGAAGAGAAGAAGAAACAGATGAAGAAAATTACACTTGATGAATTCTCAAGACTTAGAAATCGTTTGAGATACTTGCTGGATCGAATAGGCTACCAGCAAACCTTGATTGATGCCTATTCTGGTAAAGATTGGAGAGGACAAAGCCTAGAAACAAAGCCTGTGGAGCTTCAGGATGCCCAATTTGAAATTCTCCACTGCAAATTAAAAATAAGACATCTATTTCAACATCTTGATTTGTTAACTGCTAGAGGAAAGTTTCCAGCATCCTTGTTTGATTCTGAAGGACAGATTGACAGCGACGACATATTCTGTGCAAAATGTGGGTGTAAAGATTCGCCAGCTGATAATGATATCATACTCTGTGACGGTGATTGTGAACATGGTCCTCTCCAGTTTTGTCTGGAACCACCATTGTTAAAAGAAGACGTTCCTCCTGGTGATGAGGGTTGGCTTTGCCCTGGATGTGATTGTAAGGTCAACTGCATCAAATTGCTTAATGATTCTCAAGGAACTAATTTTTCTATTCTGGACACCTGGGAGACGGTGTTCCCTTTGGAAGCAAGTATAAATAAGGATTTTGGACTTGGATTTTCATCAGATGATTCTGAGGAAAATGATTATGACCCAGATCCTTCAGAGGTGGATGAGAAAGTTGAGGGAGATGAATCAAGTTCTGACGATTCTGATTTCTATTCTGCTTCCAAAGACTTTGAGGATTCTTCTGATGATTCAGAGGATGATGATTATGATCCTACTGCTCCAGATCTCGATGAGCAGGAGGCATACGGAAATGTTTCATGTGATTCAAGTGATGGGCTGGATGCTGATGGCATACCAAAGAAGCGAAGGAAGAACAATACCGACAAAGTTGCTTCTGCATCACCCAGTGGAAGGACTCCAATTGTAGAGGGGACAAATGCTAAGGATATGCAGCACAGCCAGGGAGAGAGTGAACATACCCCTAAGAAAAGAGCGCATGagGGGCTAGATGTTGAGGGCACAAATAATTCACCGGTGAAATTTTATGAACGTGGTTCTAATGGTACTAGCACTAAAAGATTTGGAGAAGCTGTAACTCAGCCAGCAAATCTTATAACATGGTATAGGCAGAGGTGA
>GWHTACFB008074
ATGTCTGACGGTGTGAACATGGATGCATCTTCAGCACAAGAAAACAGTGAAACTAGACGAAGCTCAAGCCCTAGACAAACAACATCAATACAAGAACTTGAATTTGGGTCAAGAAGTTTGTTTGGTGAAGAAGCAGAAGAAAAGCATCCAATTGGCACTGAAAATGTAAACAAGGGATTGACAAAAGCCAGGGCTGCAGAATGTGACTATATTGGTATTGAACAATTTAAACCACTTTGTGAAGATCTGATAAAAAATTTGAGTTGTGAACAACTTGGACCACAACCAGAAGATGCCGCCATGAATTCTAACTCTGATCAGTTAGGTTTATTACCTGAAGATGTGGCTGGAAAAAATTTAAGTTCTAAACATGCTATGCCAGGACTCAATCATGAACTCGTTCCTGAAAGTGTAAATAGAGACACTTGGTTAGGAAAACAGAAAATTGGCACGGGAAACTTTCAAACTGGAACAGCTGAAACTGTGATGGTAAAATCCCATCCTTTCGGTTTTGAACAACCTGGCCCACCTTCTGTAGAAGCGACCAGAAATTCCAGTTGGGATCAACTGCGATCACCCCCAGAAGATGAGAGCAAAAAGTATCTGGAACAATTGGGGTTGCCACCAGAAGATAAGGCAGTGAATACTAGTCTTGAACATTTAGAACTGCCACGAGAAGATGCAACAAACAATCCTAGTAAATCAGTTGTGAGAACCTCTGGAAAATCAACCAAAGAGAAACATGCACTGAGATCTTCTGTAGGAAGTACTAGAGTTTTGCGTTCAAGGTTGCAAGAGAAATCTAAAGCTCCTGAGCCTAGTAATAATATGGCAGAACATGGTGATGGTGCTAATGGAGAAAAGAGAATGAAGAAGAGGAAGGAGAGACAGATGCAGAAAATTCCAGTTGATGAATTCTCAAGAATTAGAAAGCATTTGAGATACTTACTAAATCGAATGAGCTACGAGCAAATCTTGATTGATGCCTATTCTGGTGAAGGTTGGAAAGGACAAAGCCTAGAAAAAATAAAGCCAGTGAAGGAGCTTCAACGTGCCAAATCTGAAATTTTGCGTTGCAAATTAAAAATAAGAGATCTATTCCAACGTCTTGGTTTGTTGATTGCTGAAGGAAGGTTTCCAGAATCCTTGTTTGATTCTGAGGGACAGATTGACAGCGATGACATATTCTGTGCAAAATGTGGGTCTAGAGATTCGCCAGCTGATAATGATATCATACTCTGTGACGGTGCTTGTGAACGTGGTTTTCACCAGTTTTGTCTGGAACCACCATTGTTAAAAGAAGCCATTCCTCCTGGTGATGAGGGTTGGCTTTGCCCTGGATGTGATTGTAAGGTCGACTGCATCAACTTGCTTAATGATTTTCAAGGAACTAATGTTTCTATTCTGGACACCTGGGAGAAGGTGTTCCCTGAGGTGGCAGTTGTAAATAAGCGATTTGATCGTGTTGGACTTGGATTTATGTCCGATGATTCTGAGGACAATGATTATGACCCAGATGCTTCAGAGTTGGATGAGAAAGTTGAGGGAGATGAATCAAGTTCTGACGAATCTGATTTCTATTCTGCTTCCGAAGACTTTGGGCCTTCACCAAATAACAAGCAGAACTTGGAGCATTCTTCTGATGATTCAGAGGATGATGATTATGATCCTACTGCTCTAGATCTCGATGAGCAGGTTAAGCAGGAAACTTCAAGTTCTGATTTTACGTCTGACTCTGAGGATTTTAGTGTTGCATTTGAAGACGAACTCATGTCTGCATTATCAGACCATACTGAGCCCTTCGGAGGCTCTGATGGAGAAAGATCTAAAGTTATTCGGAGGAAAAAACAATCTTTAAATACTGAGCTGTTATCTCTAATAGAGTCTAGTCCCAGCCAAGGGGATTCTGCACCTGTAACTGGAAAAAGACATGTAGAAAGGTTGGACTACGAAAAGCTATATGATGAGGCATATGGAAATGATTCATGTGATTCAAGTGATGAAGATTGGATTGATGCTGGTGACATACCAAATAAGCGAAGGAAGAACAATACCAAGAAAGTTGCTTCAGCATTTCCCAGTGGAAGGACTCCAATTATAGAGGGGACAAATGCTAAGGATATGCAGCACAACCAGGAACAGAGTGAACATACCCCTACGAGAAGAGCGCTTAAGAATCTAGATGTTGAGGGCACATATAATTCTCCTGCTAAATCACATAAAGGCTTCTCTGAATGTGGTTCTAGAGATAGTACCACTAAAAGATCATGTAGAAGACTTGGAGAAGCTGTAACTCAGGGACTCATAAAATCCTTCAACGAAAATCATTATCCTGATCAATCTATGAAAGAAAAATTGGCTATGGAATTAGGAGTTATGGTTCATCAGGTTAGCAAATGGTTTGAAAATGCACGTTGGAAATTTTACCATCCATCACCTCAAATAAATATTTCAGAGCCCGGACCAAAAATGGTGACAGAAAACATTTCGTGTAATGGATTGAGCATGGTCAATTCATTGACTGAAGAAAGTAGCGGGCAGAGATCTACGACCCCAGGGGGTCACAAGAGAAAAAGTCAGTCATATGATCACCATGGATCAGAGTAA
>GWHTACFB008075
ATGGCGGTTGATTCTGTTTTGTCATCTCCTCTAGGACCTCCGGCTTGCGAGAAGGACGCGAAGGCGCTTCGATTCATCGAAGAGATGACGAGAAATGCCGACTCCGTTCAAGAGAACGTGTTGTCCGAAATACTGTCTCGGAACGCCCAAACGGAATACCTCCGGCGATTCAAGCTCTCCGGAGCAACCGATCGAGACGCTTTCAAATCCAAAATTCCGGTGATTACTTACGAAGATCTTCAACCTGAGATTCAGCGAATTGCCAATGGTGATCGTTCCCCGATCTTGTCTGCTCATCCGATCTCCGAGTTTCTCACTAGCTCTGGTACGTCGGCTGGTGAAAGAAAACTCATGCCGACGATTCGTGAAGAGCTGGATCGTCGTCAGTTGCTATACAGTCTTCTTATGCCTGTCATGAACTTATATGTGCCGGGTTTGGACAAAGGCAAAGGACTTTACTTCTTGTTTGTGAAGTCCGAAACAGAGACTCCGGGTGGGCTTTTGGCCCGGCCAGTTCTTACCAGTTACTACAAGAGTGAACACTTCAAGACCCGACCCTACGACCCATACAACGTTTACACAAGTCCAAACGAAGCCATACTCTGCCCCGACTCATTCCAAAGTATGTACACCCAAATGCTCTGCGGCCTATTAGAGCACAAACAAGTGCTCCGAGTCGGAGCCATCTTCGCCTCCGGACTAATCCGGGCCATCCGGTTCCTCCAACTCAATTGGGCACAACTCACCCATGATATCCACACCGGAACTCTCAACCCGAAAATCACCGATCCATCAGTTCGGGAGTGCATTACCCAAAAGATAAAACCCGACCCGGTACTTGCGGATCTCGTGTGGAAAGAGTGCTCAAAGGACAATTGGGAAGGAATTATTACTAGAATTTGGCCCAACACAAAGTACTTGGATGTGATTGTAACGGGTGCGATGGCCCAATACATTCCGACCCTGGACTACTACAGTGGCAGGTTGCCCCTAGCTTGCACCATGTACGCTTCGTCGGAGTGTTATTTTGGACTCAATCTCAACCCGATGTCAAAACCCTCTGAAGTCTCATATACCCTCATGCCAAACATGGCCTACTTCGAGTTCCTCCCTCACGAACCCAACTCAGCCGAGTCAACCCGCTACTCGCCACCCAAACTCGTTGACCTCGCTGACGTGGAAGTGGGAAAGGAATACGAACTCCTGGTCACCACCTACGCCGGACTCTGCCGATACCGAGTCGGCGACATCCTCCGAGTTACCGGGTTCCACAACTCAGCTCCGCAATTCCACTTTGTACGGAGAAAAAACGTGATACTCAGCATCGACTCGGACAAGACCGACGAGTCCGAGTTACAGAAAGCGGTCGAGAACGCTTCGCAACTCTTGAAAGAGTTCAACACGAGCGTTGTGGAGTACACGAGTTACGCCGATACGAAGACGATTCCGGGTCACTACGTGATTTACTGGGAACTGTTAGCGAAGGATTCGGGTAACTCGCCGAGTGAAGACGTGTTGGCTCAGTGTTGTTTGGCGATGGAGGAATCGCTTAACTCGGTATACCGACAAGGCCGAGTCGCGGACAACTCGATTGGAGCTTTGGAGATCAGGGTAGTGAAGAGTGGGACCTTTGAGGAGCTAATGGATTATGCGATATCGAGAGGAGCGTCCATTAATCAGTATAAGGTGCCGAGGTGTGTTAGCTTCACACCCATCATGGAGCTTTTGGATTCGAGAGTGGTGACGGCGCATTTTAGCCCGTCTTTGCCTCATTGGACTCCTGAACGCCGTCGGTGA
>GWHTACFB008076
ATGGACAATTCCAAGGTTCAAGAGATCATAGAGAAGCAAGTCTTGACTGTGGCCAAAGCCGTCGAAGACAAGATCGATGACGAGATCCATGCCCTAGATCGCCTCGATCTGGATGATATCGACGTCCTCAGAGAGCGCCGCCTCCAACAGATGAAGAAAATGGCGGAGAAGCGGAGCCGTTGGATTGCTCTCGGCCATGGCGAGTACTCCGAGATCCCCGCGGAAAAGGAGTTCTTCTCCGTCGTCAAAGCCAGCGACCGCGTCGTCTGCCATTTCTATCGCGAGAATTGGCCTTGCAAGGTGATGGACAAGCACTTGAGTATATTGGCAAAGCAGCACATAGAGACACGTTTCGTGAAAATACATGCTGAGAAAAGTCCATTCTTGGCTGAGAAGCTCAAGATTGTTGTCCTTCCAACCCTTGCCCTTATAAAGAATGCCAAAGTGGACGATTACGTGGTAGGGTTTAATGAGCTTGGTGGGACAGATGAGTTCAGCTCAGAGGAACTGGAAGAGAGGTTGGCTAAAGCTCAAGTTATCTTTTTTGAGGGCGAATCATCTCTAAATCCATCAAAGTCCAGTGCGAAAACCAGTAGCGTTAGACAAAGCTCAAATTCGCACTCTTCAGATTCAGATTCTTAG
>GWHTACFB008077
CATATTCTACATGAATTAGCAGATAACTATCTAGACATAGCCACAGAAAAATCAAGGTGTTGTGTGTTGCAACACTGTCTCGCACATTCTCGGAGAGAGCATGTCAATCGTCTCGTTGCTAAAATTGTTGCCAATGCACTTGTCCTCTCTGAAAGTCGTTATGGGAACTATGTTGTGCAGTTTATACTAGCAATGAAGGAACCATATGTACAACATGCCAAAATAGTCAAATTTGCACAACTTGGGGGGAACTATGTCAGCCTTTCCTTTAATAAATACAGCTGCAATGTGGTAGAGAAGTGTTTGAAAGAGGCTGGAGAAGATCAAGCCGCGCAAATCATCAAGGAGATCATTAACAGTCCCAATTTCTTGATGCTTGTTCAAGATCCTTATGGGAACTATGTCGCTCAATCTGCTGTGATGGTATCAAAGTCTCTCTGCTGCATTTTGCCTGTGTTTGGTTATGGCCTCTTAACAAGGAAGAGGTACACTGAAGAGAACAATTGTAGGCAAGGGGATCCTCTTATCCAGATCCTTCTTTGTATCATGTTCCATGGTTCTAACAGGGAATAA
>GWHTACFB008078
ATGAACAAATATAGTCAAGATTTTGAAGAACCTCACCGATTTGCTATGTATGTCACCGATCTGCTGGGAGGTGCTCGCCACCTCTTAATCTCATCCATTCTTAAGGATAGTGAACCCCACAATTATGGGTTTTACTTTCTCTTGCAACCAGTGGGCTTGATGTTCTACCGGAAAGATAGAAAAACTTCTCAACCAGTCCGAGAAAATCCTACAAGACTAAATGCCACATATATAAGGAAACTACTACATCTAACCATCACTAACAGAATCATTTGCAACTATTGTGGCTGTATGCCACAGTTGGTGAAGCTAATTGCAGGTCACCTCAATCTCTCAAACCCTTCTCGGTCCTCTCTGTTTTTGCCTTCGTCATCCTCGTCGTCTCGTAACAACTCCTCGCCGATTGATCCGTATTCTTCATGTTCCCAGTATGATGAGAATTTGCAGAGAATGAGAATTCAGTCCGCAGTAAGAGAACAAATGGGTTTGAATCAATTCAACAATGGAAGGCCAACAACAACAAGCAATCCTCCTCGCTTGAACCAAAATGGGTACGATTTCAACACACCTTACTATGATGGAGCTTCAACTAATTCGAATCAAAATGGGTTTAGGCTAAGATCGAATGGATTTGGAGGCAATGATTTGCAAAATCTAGCTCCAACCTTGATGGAACTGAGGGGTATAGTATTTTTGGTGGCTAAGGATAAGCGCGGTTGTCTTTACTTGCAAAAGAAGATTGAGGAGGCTAACCCTGAGGAGATTGAGATGTTGTTCTTCGAGCTCAAAGATCATGCTCGCGAGTTAGTGCAAGAGCCCCATCCATGTTCTCCAAAACAACACCTACTCCAAGGACATGAAACTCCATTTCCATGGCTCATGCCATTTTCCGAAACAGATTATCTACTTTCAAGTGGTCGGCCTACGAGTGCTCCATCTGCCACAAGTCTTTCCTCACTAGCCAAGTCCTCGGCGGCCACAAGCGCCGCCACAAGTCTTTCCCCACAAGCGCCGCCACCACCACCGCCAACGGTGGAGCCGGTAGCGGTGTCACCTCATCGGGGGAGGACAGACGGAGCACTCACACACACAGATGCACACACGGGTTTAGGGAGAGGGAGAAGAAACCATTAA
>GWHTACFB008079
ATGTTGAGATCGTGTTGCAGATGCTTGGGGCGACGCACCGGTGATGGATTATTGTGGCATATGGACTTGAAGCCTCACGCCTCCGGCGACTTCTCGATCGCCGTTGTTCAGGCCAATTCTAGCCTCGAAGATCAGAGTCAAGTTTTTACCTCTCCCTCCGCTACCTACATCGGCGTCTATGATGGCCATGGCGGCCCTGAAGCTTCTCGATTCGTTAACAGACACCTCTTCCCTTTCCTCCACAAATTTGCTACGGAGCAAGGGGGATTATCAGCGAATGTAATAAAGAAGGCATTTAATGCAACGGAGGAGGAGTTTCTGCATTTGGTGAAGCGATCGTTGCCAGTTCAGCCACAAATTGCTTCAGTTGGGTCATGTTGTCTTGTTGGTGCAATTTCAAATGATGTGTTATATGTCGCCAATCTTGGAGACTCAAGGGCAGTTCTTGGTCGGAAAGTTTCCGAGGGACAAAAGAGTAAAGTGGTGGCTGAACGTTTGTCTAAGGATCACAATGTTGCATGCGAGGAGGTGAGGAAGGAGGTCGAGGCACTTCATCCTGATGATTCAGCTATTGTAGTCCCTTGCCGTGGTGTTTGGAGAATTAAAGGGATAATTCAGGTGTCAAGATCAATTGGCGATGTTTATTTGAAGAAACCCGAGTTAAACAGAGATCCACTTTTCCAGCAATTTGGAAACCCTGTTCCATTGAGGCGACCTGTACTGACTGCAGAACCTTCTATCCTTAGTAGAAAGCTCAGGCCTGAAGACTCATTCTTGATATTTGCTTCTGATGGCCTATGGGAACATCTGAGTGATGACACAGCTGTTGAGATTGTATTCAAAAATCCTAGAGCCGGAATAGCCAAGAGGTTGGTTGGAGCTGCCCTTCAGGAGGCTGCAAAGAAAAGGGAGATGAGATACAATGACATAAAGAAAATCGAAAAGGGGATTCGGCGACATTTCCACGATGATATCACTGTGATCGTCATATATCTCGACCATCAAAAAGGCTCAGTTACTGGTAGATTTAAACACAATGCGGTTGGCTACACAACTGCCCCGGTTGACATTTTCTCTAAGGTGAATGAAGCCATGGAGGAACAACTACACCACACAAGAAAACCCAACTAA
>GWHTACFB008080
ATGGCGCAACAGACATGGGAGCTCGAGAACAACATCGTGACAATGGAGACTCCATCTTCATCTGAATCCGACGCCGACGAGGCTTCTCAGGCCAAGTCCCAGCAAGACAAGCCCCGGTCCACCGACCCACACTTCTTCAAGCGACTCAAGATCTCCGCCCTCGCTCTCCCCAAGATGGTCGTCCACGCTCGCTGCGGAGGCACCATCGAATATATTGATGTCTCAACACAAATGCTCAACCAGCAATTTCAAGAGCCATTTTTGGTGGTCGTTATTGATCCAACAAGGACTGTTTCAGCTGGAAAAGTCGAGATTGGTGCATTCCAAACATACCCAGAAGGATATAAGCCTGCAGATGAGCCTGTTTCTGAGTATCAAACCATCCCTTTAAACAAGATCGAAGAATTGGTGTACACTGTAAACAGACATCACAAATTTCAGTCATCACTTGACTGCCACCTCTTGGATCTGCTATGGAATAAGTTTTGGGTGAATACTCTTTCCTCATCACCTTTACTGGGGAATAAAGACTACGTTGCAGGACAACTTTCTGATCTAGCTGAAAAGCTTGAGCAAGCTGAAAATCAATTGTCTCATTCACACTTTGGGCCCTTAATAGCACCCTCTCAAAAAAAGAAAGAGGATATGGACATCATGCTATTTTGCATCTTCGGTTCATCCACTGTTGCTATTAGGGGTGTTAATAGATTGGCATTCAAACAATTAGTTGAAAATTTATGTGATAGGTGGGTGGATGTGACACCATCATCGATTTCCATATCTTATAAACTACCGTGTCACGAGAACCAATTCATGATGAGTAATGATGTGGACATGGAAAACATGTTTTCCATTACAAGGTCCTTCCGTGTTACCCATATCAACGTTGCGATTGACTCGCAAAATGAAATGACTGATTTGATTTGA
>GWHTACFB008081
ATGAACATTGCAAAACAAGGAGCAAAGCCACACTTACGTTTTGGAGCCATCATTCCTCCTCGTTCACCAGAAACACTAACTGGCCCTCCAATTCTCCACCCTCCAAACACCGCCGGAAAACTACTTCCGGCCAATACCACCGGAAAAACCCCTCCTGATTCCTCTCAAAAACCACTTAACAATGTCTTGCTCCACCTCAACCTTAATGGGCTGCCGGAAAATCTGACCTCTTGGTTAAAACATGCTTGGAGTAGTAATCCACTGACCACTCTCAAGCTCATATGTCACCTCTGTAGTTGTCCTAACAAAGAATGGTTTTACGCTGCGGTGATTTGGCTCCACCAAAACCACCCCCTAACCCTAGCTTTCAATATTAGGATTTTTTCCGGTTTTGGGTGCTTGAGAGATTTTCTTGTGATTCTTGATAGATCATTGGTTGATCCTGAAGAACAGACTCGTTCGATGACGAAGAAGGAGAGAGAGATTACAAGGGCGAGGAGGGTTGTCGGTAAGTATCGATGTGATTCTAATTATCGACGCTTGCACGACAGAGTATCTGATTTGTTTGCTGAGTCTCTGAAGTCTGATCTTGAGTTTTTGAAATCTGGTGATGTAGAAAGGATCGGCCTTGCTTCTAAACATTGTCCATCAATTGATTCTACTTTCGATAAATCAACATTGATATGCGAGGGGATTGCAAGAAGAATTTTCCCACGAGAATCGGATTCTGTGTACGTAGAAATTAAAGAAGCTCATTATGCATATAGGGTTCGAGAAAGGTTGCGCAAAGAAGTTCTCGTCCCTCTTCGCAAAGCTTTAGCAACTAGAGAGAAGGATTCAATTTCAGATCCACAATCTGCAAGAACAAGAAGAACAAGCACATTTAGGAAGGTTATTGCAAAAGGGGTCGATAAAAGGTTTAGGTTTTACGCTATGATCGCTGCCAAGTATGCAAACAAGAGCGATGAATCGTTATTCGCTCATCAATTCACGTCTGCATTCGACCCCAACACCTGCAGCGAGACTGCAGATACTCAGCGGCGCAGACTTGTTGAGGACTTGTTAAAAACAGAGAATTTGAAGAACAGTATCGCAATTTGCGACGCTTCGGGGAAAGCAGCAATAATGAATATTGGACTTGCAATGAGCTTATTGATTTCAGAACTCAGCGACGGGCCATGGAAAGGGAAAGTATTCACATTCAACGATCGTCCCAAGCTCCGAAAAATCGAAGGAGACAATCCTCACGCAAAGGCACAATACATCAAACAGTTGGCGTTCAGCAACAACGACAACCACAAAGTCGATTTCTGCAAAGTTTTCGATCGAATTTTGCAAGTTTTGATGAATGGGAAGATGAGCAAAGACAAGATGGTGAAAAGGGTATTTATGTTCAGTGAAAATGAGTTCTGCAAAGTAGCCAAGAACTATGAAAAGGAAAATTACAAAGAGGTTTGGGAGAATTATAGGAAGAGAGGACACAAAACAGTGCCCGAGGTGGTGTTTTTCAACCTCAGAGACACTGTTAATTGTTGTGTGATGATTGTCACCCCTACAGGGATGAAGAGTGTGGAGATTATGATAAGTGGGTTTTTGAAGAGATTGATAAACTTGTTCTTGAAGAGAGAAGGGGTTGAGAATCTGGATGTTGTAATGAAATCGCTTCCCAAACAGGAAGATTTGATAACACTGACCGGTCTTGGAGAAAGATACAAGGATGTGGATCTTCTTGTTTTTGACTGA
>GWHTACFB008082
ATGGCTCCTCCCCTAGATCTCTTAGGCCCACCGTGTCTCCGACGCCTTCCTCCACCACCTGCTGCCGGTGGTCTCAATCAACCACCACCACCGCCACAGCCAATTGGTCAATTACAAAACCTCCCTCCCACTTTATTACCCCCCAAAAACCCTTGCTTAGATTTATTTTTCTCAGATTCACTGCTCCCAAATCTGAACCACCTCCTCCAAGAGGCTTGGGATCACGACCCACCAACCACTCTCAAAATCATATGTAGCCTCCGCCGTGCTCGAGTAGCCGGAAAAAGCTCCGCCACCACCGACAATAATGACGTTTTCTTTGCAGCAGTGCTTTGGCTTCACCAACACCACCCTCTAACCCTAGCATGCAATGTTAGGGTTTTCGCGAGTCATGGTTGCCTGAAAGACTTGCTTGAGATTCTCCTCAGAGTACTTGAAAAGTCTAAAGATCAAAGAACCGAGGAGAAAAGAGAGAATAGAAAGGAGAGAGAAAGTGCCCTGGAGGTGGACGAGAACGCAAGAGCTTTGAAGAAGAAGAATGAGATTGAAAAGGCAAAAAGGGCTGTCAAGATGTATGAAACCGACATTGCTTACAGGTTCTTGCACGATCAGATAGCCAAACTCTTTGCTGACCTTCTCAAGTCCGATCTTCAATTTCTTGATTCTGGTGAGACTGAGAAAATCAGTTTGGCCTCAAAATGGTGTCCCTCTCTGGACTCATTTTACGACAAATCAACCCTGATATGCGAAGGCATTGCGAGGAAGCTCTTTCCTCGCGAGTCAGAAATGGAATACAAAGAGATTGAAGAGGCTCATTATGCTTATAGGGTGCGAGACCGTTTGCAAAAACAAGTTCTTGTTCTTCTCCGAAAGGCCTTGGAGAGCGCGAAACGTGGCTCACCGGACTCTATGAGAGAAACCCAGAAGAGGTTTGTCAAAAAAATGCACGAAAAACTGTTCAGAGCTTACCAGAAGAATTACTTCAATCTGTTTTCAAAAGATGATGACGAAAGGTTTAGGGCTTTCCTAGAAACTGCAGAAGAGTGCAGTGGCAGAAGACTTCGGCTTCTTCCCCACCAAATTGTAGCTTCTTTGGATACTGAACTTGCAGAGCGTCAATGGCAGAGATTGGTCGAGGACATGGCAAAGAAGGGGGACTTGAAGAACTGTCTGGCGATTTGCAATGTCTCCGAAGCCATGAGAGGCACTCAGATGGGCTGCTTTTCCATTGCAATGGGGCTTCTGATTTCAGAACTCAACGATCATCCATGGAAGGGAAAGGTTTTATCATTCGACACTGATCTGAAACTTGTTAATATTGAAGGAGACAATCTTAGATCCAAGATCGAATTCATGAAACAAATGCAGTGTGGGTCGAACATACGCTTTTCGAAGGTGTTTGAGCAAGTCCTGCAAGTTGCTGTTGCAGAAAGGCTAACCTGGGATAAGATGGTGAGGAAGATATTCGTGTTCACCGAAATGGGGTTCGAGAAGGCGGCTAATAATTTCTGGGGAGTGTGGGCGAGCTTTTCGATTTATCAGAGCCGAGGGTACAGGGCATTACCAGAGATTGTATTTTGGAACCTCAGTGACTGTGTTGGTAACCCGGGGATGAAGCATAAAGGGGTAACCACTGTGAATGGATTTTCAAAGAATGCAGTGGCTATGTTTTTGGACAGAGGTGTGATGCCTACTTTAGAGGATGTGGCGAGAAATGTAGCAAAATCACTTCAAACACCGGATGATGTGATGAAATCAGCCATTTCCGGAGAAGAATTCAGTGACCTATTCGTAAAGCCAATAAAGGACAAGAAAGCAGTAGAAACTTCAAACTACCAAATTGAGAACTGTTAA
>GWHTACFB008083
ATGACGAGAGCTTCGGAGCTGTTCTACAACAGGAGGTCGCGTTTCGTCGGCCGAAATACTGGTATCGATTCAGGGCTCGATTCATCTCTTGATCGGAGTTCCACCTTCCATCACCAGACTCAAGGCAATCGCCGCCGCCGCCGCCACCACCAACAACATCATAGCAACTCTCGTCGTGATCGTCACGATCTGGACGGCTTTGAACCTCTCCCTCGGTCTCCACACATCATCAGGCAATCGTCTCATCATCGCTCTTCTCATCTTGAGCGTGATACAGTTCAACTCGATGAAGGTAGCAGCCAATCTTCTTCAGAAAACATTATCAATTCAGATAATGTTAATGCCTTGCGCAATAGGCTCAGGCTCAATGGGAATGAGAGGCTTCCTGGAGCTGTGCTACTTGCAAGGGAAAGGCTTCTTGAAAGATTGAGAGGTGTATCTCTATCTGGAGACAGGCAAAGCAACACGGCTTCATCAGGCATCAATCGCAGTGATCTCACATTTTGGGATGCTTTTAGGCTTATTGTTGCAGGAGACTTGGAGACTGAAACTTCGAGGGAATGGTTATCTGGAGACATCCTCTATACTGATCCAATGTCTCAAACTGACCAGCTTTTAGGGCCACAAGAAATTAGCAATAGACCACCTGGACTCACTCAGGAGGCCCTGGGCTGTTTGCAGATGGAGGTTTTCAGCAATACCGAATGCAGTGATGAAGCAGAAAAGTCAAGGGCATCACGAGAATGTGGTATATGTCTGGAGAGTTTCCTGGAAGGAGATGAGCTGATATGTTTGCCATGCGGGCATAAATTCCACTCCTGCTGTTTGGATCCCTGGGTTCGGACTTGTGGGGATTGCCCTTACTGTCGAAGAGGTATTGTTGTAACTAGTCCTATAGAGCAATGA
>GWHTACFB008084
ATGGATCTAGGTTGCATGGACTTGGGTTGCATTGAAAAGCGAAGCAATGAAGTGTTTCTTGATTCCGGAACCAATCTCAACGACCCTGTAATGGCTACCTCCAAGGTTGGAAAGAATAAGGCTTTGAAAGAATCTGGCCTGTCAAATGTGAGTTCTCTAAACAAATTTACATCACAAATTAAGAAACCCTCCCATCGAAAAAGCTCACCTCTCAACTGGTTTCCTCGCAAAAAGGTGGACTCCTACTTGAAAAGGAAAATACAACGGCTACAGGAAGTAGGGGGCATGAATTCAACTCTTGATGAGACTTTAGGTGACTCAAATCCTCATTATTCTAGAGTTCTGAGAGAAAAAATTGCAGTTAGGGAAGCTGCACACAAGGCAATGGAGGCTCGGAAGGCTGCAATGGTGGAAGCATCTTGGTGTCGAATACTTCAAGCAGCAAGAATCCAAAGTAAAGAAGCAGAAGCGCAGCTGTTGGAAACAGAAAAAAGTGCAGCCGAAGCTTTTGAAGCAGCAACAGCTGTTGGTGTGATCATGTATGATATGCAAGATTGCCCAAGGAAGCATTATGAGATAGAAACATTTTCTCTCAATGGAGGAGGATCTACTACTCATACCGTTACAGCTTCTTTCGAGACTGCGTTTGAGGTGGACAAACAAGTAGCAGCGGCAGTGAAAACCTCATTTGTTAAGCTTGCAAGCTGCCCTTCTATAAACAAGGATGAATTCAAAGAACTTTTGCGAAAAATCAGTGAAAATCCAGATACAGGTGAAAATAACCAGGATCCGTCGGAGCTTTCTTCTGAATATGAATCAGATAACGGATCAGAGCATGAATCTCAAGACGTAAGACAAAGGAAATACAAGAAGCAGATTTCTGAAAAGTTTAATATGCCAAAACTTGTGGACATGATGCTCGAAAGGCTTAGATGTTTGCAAGAAGGTGAACTTGCTTCTCTCGCCACTATAGTTGCAACATGTGGTTTAAACGCTGCTCTAGCAGAAGCAGAAAATAGTAAGCAGCTTGATTTAGGCTATGCTGCTGACTCTAACTCAGGTATAGACCATATGAGAAGGAAGCAAGTTGAGGCTGAACTACCTAGTTTAGACAAGTTTCTAGTCAAACACTTGACGAAACTTGAAAAAGAGGTGCAAGAAGCGAAAAATGCCAGAATGAATACACTAGACAAATCATCTGATGACGAAAAGGTGTGTTCGATTAATGATGTAAGTTCAGCTGAGACTATCCCAGACTTGGGAACCATTCTTGTGAAGCATTCTTCAAAGCTTGAGAAGGAGATAGAAGAGATGAAAAGGAATTCCGGAAAATCAGATGAAATGGAAAGCAAGAAAATATCGGAAAGAAGGCGTAGTGGGGTGGTCCGGCGTACGAAACAAGATGCCACAGATTTGCCGAGCCTAGATAAGTTTCTGGTGAGACATGTTTCGAAACTTGAAAGAGAGGTCCAAGAAGCAAAGAACAGAAGAAAATTTGAGCCAAGTGAAGGGGGCAGAACTGCTGATTTGAGGAAGAAGGCAACTTCTGTTAATCAAGCACACACATTAGAGGAAGGTACAAATTCATCGTGTTCTGATAGAGACCGCCTAGTGGGAAAAGAGAATATTGATCTGAACAAAGGGGATGGTGGAGAACTGGAAATGGAGCAAAAGGAAGCTTCAAAGCCAGAAAATACCGAAGACTGTTCAGAGGAGACTTTGATTCAGATTCGACAAACAAATCCCGACACAGCAGAGATGAAAGAAACTACCGAAGACTGTACTTTGTCATCACTTCAACATGGAAATGGCGAAAGCAAAGAGAAGGAAGATAGCCTAGACAAGATCCTGGTAAAGCCAGTTCACCGGTTAGAAAGGGAAAAAATGCAAGCATTATCATTGGGAAGCGAGTATGGAATTAAGCGGTATCCAAAGAAGCAGCCTGGAGGAGCAAGTGTTGGAGACTATGAAAGCTTAGATAAAGTTCTAGTAAAACACGTTTCAAGGCTTGAGAAGGAGAAAATGGTGATGGGTATGAAGGAAGAAGCGGGGAGGGTGAAGAGAAGGGATCCCAACGCGCCATCGGAGATGAGTGAAGGTAGTTTGGACCAAATTTTAGTTAAGCACAAGTCCAGACTAGAGAGGGAAAAGATGGCGGCTGCTGCTCAGCAGCCTGATCACCAGCTGAAGAAGAGGAAAGGAGGAGAGATATGGAGGAGGTGTGAGGTCTTCAAGCCCAAGTCACTTCTTGGCTCAAAGCTGAAGAAGAGGAAAGGAGGAGAGATATGGAGGAGGTGTGAGGTCTTCAAGCCCAAGTCACTTCTTGGCTATGTTCTTTCTGATGTACAAATTGCAACAAAAGCTAAAGCTGTTGATCAACTCTTTTTTGGGAGAAAGACAAGTTTTCTCATGCTTGAGATTGTGTGTGATGACCAGTAG
>GWHTACFB008085
ATGAGTGCCGGCGGCTTCCTCAGAAATGGCCGCAAAAACTACACCTCCATCCACAGCTTACTGAACAGACACTCAATCGCCGATTCAATCGGATCTCAACGACAACAATCAAAGGCTTACGCTCGATTTCATAATTCGAGGAAAACCAGAGAGCTCGAGCTGTCTCGTCCTAGTATATTATtCTCATCACCCTACTGTTCCTCTTCCACAGCTGTGTCGTCTTCTTTGAAGTCTGGATTTGTAGGTTGGTATTTGGGGCTGATCAAGTCTCACCCCATTCTCACTAAAAGCATCACCTCTGCCTGTATTTACACCGCCGCTGATTTCTCCTCTCAGACAATTGCTCGGCCATCTTCAGAACCTTATGATTTTGTGAGGACCTTACGCATGGCTGGATATGGAATGATAATTATGGGACCATCATTGCATTTTTGGTTCAACTTTGTGTCGAAAGTCCTTCCAAAACGCGACCTCATCACAACATTGAAAAAACTTGTCATGGGGCAGACATTATATGGACCTACCATGACTGTTGTTTTCTTCTCTGTGAATGCGGCCCTACAAGGTGAAAATGGTGAAGAAATAATTGCTCGATTGAAGCGAGACTTGCTTCCTACAATGATGAATGGAGTTTTGTACTGGCCTATATGTGATTTTGTGACATACAAATTCATCCCTGTTAATTTACAGCCACTAGTGAGCAATTCATTTTCATATTTATGGACTGTTTACATTACGTACATGGCAAGCTTGGAGAAAGCAAGCACCATCGGTTAA
>GWHTACFB008086
ATGGCTCGAATTGACACTTTGGAGCTGAAAGGTCTTATTTATCGAAAGATTGGCCATCAAAGAGCGGAGAAATACTTCGATCAACTCCAACGATTGTTTAGTTCAAAGATTAATAAGAATGAGTTTGATAAGTTTTGTGTTCGAACAATTGGAAGGGATCACATCTCTCTTCACAATCGTCTCATTCGATCCATTGTCAAGAACGCTTGTCTAGCTAACATTCCACCAACGAAAGTTAGAAGGGGAGAACAATCCCTAAATGTTAAAGTTACCAATGGTAATCAGAGAAATAGTCTTCAATCTCTTTATGGCAAAGCATTTCCTCCATCCCCTCGGAAGGGTAGGTCTGCGATGAATAGGGATCGGAAGTTTCGGGACCGTCCAAGTCCTCTTGGACTGCTGGGGAAAACCCACGGTCCCACATGTGAGGAAGTGGTTCCGAGGGTACAGGAGCAGCAAAGCGCAACTGAGTTGCATTCTCTTGGTAGCAGACCTCCTATTGAAGTGGCATCAGTCGAAGACGGGGAGGAGGTTGAACAGATTGCCGGAAGCCCCGGTGTCCAAAGCAGAAGCCCTGTTACGGCTCCTTTTGGTATTTCCATAAACTTTAGTGGCTCTCGTAAAACTATTTTTAATGGGTCAGTGTGTAATTTTCATCTACAGACCTGCCAAAATAGCGTTGAGCTACCTGATACTAGATCTCTTAGGAGTCGTTTAGAGCGAAAGCTAGAGATGGAGGGCCTTCACATTTCAGTGGACTGTGCAAACCTGTTGAATAATGGATTGGATGTGTATTTGAAGAGGTTGATTGAACCTTGTATGGGACTAGCTAGATCAAGATGTGGAAATGGTCAAATTACTCATGTCCTCATATACTTGGAGAAGATTGGCCAATGCAAATTGAGAAGATCTGCTCACGTGCTTCTGAGGAATAAACAAAGCCTAATCCGAAAACCTACTCAATGGTTTGATATAGGCCAGGGCACGAGTTCAAAGTTCACCATGAAGGGAGGAGACAAGACTTAA
>GWHTACFB008087
ATGTGTTTGCATTTCTTACCTATCCTCCAACTTGCTAAAGGTGCCACCACCCCAAAGAGAATTGGTTATGTTTATACTGCAAGGATGTTCTTTGTAGCCGTTTTATCAACAAGCACATGCTCGAGCATTATTGGGAAACCAGTCATTGTGTGGCACTCAGCTACAGATGCTCAAGTGATTTTGGCACTGCGGCCTGTTTATGAAACTGCATACCTGTTGAAATTTGGCGAAGCGCCGCCATTCCGGACTGTAGAATTTTCACAAGTGGGAAATATTGAAGCTGAGGGCTCAACTTCAAGCAAATAG
>GWHTACFB008088
ATGATGGTGGCTGCTGTTTCTGGAACAGCTTCAACAACAAACCCTCAAAACCCCAAAACCCCTTCCCAAGATTCAACCCAACAACAACAACAACAACTCAACCCTAGAAGACCTCCATTGTTGCCCTCTGAAAGAGACAACAATGAAGGTCCCAAAAGACCCAAATCAAAGCAAGTCTCTTCTAGATACATGTCCCCTTCTTCTTCAACTCCTAGAAGATACCCTTCTCCTCTAGTTTCCAGAAATTCGACTCCTTTGTCGAATAAGCCCTCTCCGGCGCCGCCGAAGCGGTCTGTTTCAGCGGACCGGAGGCGGCCCGTGGCGGATCTTCATTCGAAACTGGGCAATGTCGGTGAAGTGTCGGCGGCGACGAAGCTTCTGGTGACTTCTACTCGGAGCTTGTCGGTTTCGTTTCAAGGGGAAGCTTTTTCGCTGCCGATTAGCAAGACTAAGGTGGAGAATTCGAAGCCCAATTTGAGCAATGTGAGGAAGGTTACGCCGGAGCGAAAGAGGCCTAGTACTCCTCCTTCTAGAGGTGGAGATCAGGTAGCGAATTCGAAGCCGATTGATCAGCACCGGTGGCCAGGTAGAACCCGGCAACCGAATTCATTGTCCACGAGTTTTGATTTCACTGAGGATAATTGTAATAATAAAAAGAAGTTGGTTGGATCTGGGAATGTAATTAGGGCTTTGAAGCAATCTATGATTGATGAGGGTAGGAGGGCATCTTTTGATGGTAGATTGAGTCGTGATTTGAGCAATGCTGAATTATTGAAAGCAATTCAACATGGCCCAGATGGTAGTAACTCAGTGAATGAGTCCTCTGTGGTGAATGATCTTAGTGTGTCTGATACAGATAGTGTTTCTTCTGGTAGTACTACTTCAGGAGTTCAAGAATGTGGTGGGGTTGTGAGGGGGCGAAGTGGGCCTCGTGGGATTGCGGTTTCAGCGAGGTTTTGGCAAGAGACGAACAATCGGTTGAGGAGGTTGCAGGATCCGGGTTCACCATTGTCTACTAGTCCTGCGAAAATGGTAGTCCCACCTAAGTTTACGCAATCAAAAAAGTTCCCAAGTGACAGCCCATTGTCGTCTCCACGAACAATGTCATCGCCTGTTAGAGGAAGTATTAGGGCTGCATCACCAAGTAAACTTATGGCATCAGTGGGTTCATCACCGTCAAGGGGAACGCTTAGTCCATCTCGGGTCAGAAACTCGATTAGTAGTAATTTTGGTGAGACCCCTTCGGTTCTCAGTTTTGCTGTTGATGTTCGAAGGGGGAAGGTGGGGGAGAATCGCATTCTCGACGCGCACTTTTTAAGACTCTTGTACAATCGGCACTTGCAATGGCGGTTTGTAAATGCTAGGACAGAAGCTACCTTGTTGGTGCAGAAACATAGTGCAGAGAAAAATATGTGGAATGCGTGGATAACAATCTCAGATCTTCGTGATTCAGTCACCAAAAAAAGGCACCGGTTACAGTTGCTGAGGCAAAAGTTGAAGCTAGCCTCCATTCTCAAGGGACAAATAACCTGTTTGGAAGATTGGGCTTCTTTAGATAAAGACCATTCTCTCTCTTTGCTTGGAGCAATTGAAGCTTTGAAGGCTAGCACTCTTCGTCTTCCAGTTGTTGGAGGAGCAATTGTTGATGTCCAAAGTGTAAAGGATGCTATTGGTTCAGCAGTCGATGTGATGCATGCAATGGCATCCTCAATATGCTCGCTTTTGTCGAAGGCGGAGGACATGAATTCTTTGGTGTCTGAACTCTCAAAAGTGATTGCCAAAGAGCGTGCTTTGCTTGAACAATGCAAAGATTTCTTGTCTGTGTTAGCAGCCCTGCAGGTTAAGCACTGTAGTTTGAGAACGCATATATTACAACTTAATCGTGTACCAACAGCCTGA
>GWHTACFB008089
ATGAGTTGCAGTGGATGTCGAGTTCTTCGAAAAGGTTGCAATGAGAATTGCATACTCAGACAATCTCTTCAGGGCATTGAGACCCCTCAGGCTCAGGCTTACGCTACCGTCTTCGTCGCCAAGTTCTTCGGCCGCGCCGGCCTCATGTCCTTCCTCTCCGCCGTCCCCGACTCCCAACGTCCTCCTCTGTTTCAGTCTCTGTTGTTTGAAGCCTGTGGACGGACTGTGAATCCGATCAACGGAGCGGTGGGGCTTCTATGGACGGGAAACTGGCACATTTGTCAGGCGGCGGTGGAGACGGTGCTCCGAGGCGGCGTTTTAAGGCCGATTCCTGAGTTTTCCGGCGAAACTCCGGCGGACGAATTTGACGACGCCTCGAATAATAATACTAAAAGCATGGATTTCTTCGGATCCCTAGATCTGCATTCGGCTAGTAAGGTCAAGGATTTCAATGAATTAACGGCGAGATCACAACCGATCGCCGATCTCGATCTCTGCCTGGAGCAGAGCTTGAAGACCGCCGGCGGGAGAGTGAATCGCCGCCCGGAGAAGCGGAGGGCGGAGACGCCGTCGTCGTCGAAGTCGGAGGAATCGGAAACGACGACGTTGGAGAGCGGTGGTTCAGCCTATAATCAAACTTTACAGGGAGGACGAAACGAAGGAAAGCTTCTGAGACTGTTCTTCTAA
>GWHTACFB008090
ATGAAGTTCATGAAGCTTGGATCAAAGCCGGATTCCTTCGAGACTGATGGGAACAATGTCAGGTATGTAGCCACCGAGTTGGCAACTGACATCGTTGTTAGCGTAGGGAATGTGAAGTTTTATCTGCACAAGTTTCCTCTCTTGTCGAAGAGCGCCCTTTTGCACAAGCTCGTTACATCCACGAATGACGGAAATGGTGATGAAGTCCACATTCATGACATTCCTGGTGGACCCGTTGCTTTTGAAATATGTGCCAAGTTCTGTTATGGCATGACTGTCACTCTCAATGCTTATAACGTTGTTGCGGCTCGATGTGCGGCTGAGTACCTTGGAATGCACGAGACAATTGAGAAGGGAAACCTCATCTACAAGGTTGATGTTTTCCTAAACTCGAGCATTTTCCGGAGCTGGAAGGATTCTATAATTGTTCTTCAGACCACCAAGTCTCTGTTGCCTTGGTCTGAGGAACTGAAGTTGGCAAGTCACTGCATCGATGCCATAGCTTCCAAGGCCTCCGTTGATATTTCCAAGGTGGATTGGTCCTATACTTATAACCGAAAAAAGCTCCTGGAGGAAAACGCGAGCGATCCTAACTGGAACGGTGTCAGAAACCGGGTGGTGCCCAAGGATTGGTGGGTCGAGGATTTGTGTGAGCTAGAAGTAGACTTATACAAGCGTGTTATAACTAATATAAAAAATCGAGGGATAATTTCTGGTGAAGTGGTCGAAGAAGCCTTGAAAGCGTATGCTTTGAGAAGGTTGCCAGGATTTAGCAAGGGTATGATCCAGTGTAGCGATATGTTGAAGAGTCAATTGATAGTGGATGTGATCGTGTGGCTATTGCCTGTGGAGAAAGGCAGCGTTTCTTGTGGTTTCTTGTTCAAGCTGTTAAAAGCAGCTATTTTGGTGGATTCAGGAGAAATGGAGAAGAAAGAACTTGTGAGGAGAATAGGACAGCAGTTGGAGGAGGCTTCTGTGAGCGATCTTCTAATACGAGCCCCAGAAGGTGAAACTATGATGTATGATGTCGAGATAGTGCATAATATGCTAGAGGAGTTTGTGATGCAAGATCAGAATGCTGAAATTCAATTAGTAGAGGGCTGTGAGATGAGAAGGCCGGGGATTTTGACAGAAGCTTCAAAGCTTATGGTGGCAAAACTGGTTGATGGCTACCTTGCTGAAATTGCAAAGGATCCTAACTTGCCTTTGTCGACATTTGTTAATCTTGCTGAGATGGTGTCCGGTTTTTCGCGACCTGGTCATGATAGCATTTATCGGGCCATTGACATGTACCTCAAGGAGCATCCCGGGATTAGCAAGAGCGAGAGGAAGAGGATATGCCGGCTGATGGACTGCAAGAAGCTATCCATAGATGCATGCATGCACGCCGTGCAAAATGAGAGACTTCCATTGCGTGTCGTTGTGCAAGTTCTCTTCTTTGAGCAGGTCCGGGCTGCTGCATCATCTGGAAGCAGCACTCCTGACCTACCTAAAGGCATCAAGGACTTAAATAGTGGGTCCCACGGGAGCTCAAGGTCCGCCACAACTAACACAGACGAAGACTGGGATGCTGTGGCCACGGCTGAGGAGCTTAAGGCCTTGAAGGCTGAGGTAGCGGCCTTGAGGCTCGGGAGTGAAAGAAACGGAAGTCATGTTGACAAGACTTCTTTGATTAGTAGAACGAAAGGGTTGCTCATGTCAAAGAAGATTTTTTCTAAAATCTGGTTGAGCAAGGCCGGGCAAGGGGAGAATAGTGGGTCGGATTCGTCGGAGAGTCACGGTTCGGCCAACCCCGAAGAAGCTAAATCTACGCCGTCAAGAAACCGGCGACATTCGGTGTCTTAG
>GWHTACFB008091
ATGGCTCTCGAAGCTCTGAATTCTCCAACTACGGCCTTCGACGACATGGATATCCACTCTCTCGAGCCATGGATGAAGAGGAAGCGATCCAAGCGTCCTCGCACCGAAAACCCACCAACCGAAGAAGAGTACTTAGCCCTCTGCCTCATCATGCTCGCTCGCGGCGGCGCCACCGCCCAAACCCACCAATCAACCGACTCTCCGCCGTCCTCTTCAAAGCCATCTTACAAGTGCACCGTCTGCGACAAAGCTTTTCACTCCTACCAAGCCCTCGGCGGCCACAAAGCCAGTCACCGCAAACTCACCGGCGCCGCCGCTACTACCTCCGACGACCAACCCTCCACCTCCACCACCACTACCACCACCGCCTCCACCACGGCCCCCCTCAACCCGAGTGGTAGGACCCATGAGTGCTCCATCTGCCACCGGTCCTTCCCCACCGGCCAAGCCCTCGGCGGCCACAAGCGCCGCCACTACGACGGCGGCAACACCAAAGACAACGGCGGCGGAAGCAGCGGCGTCATCTCTTCCGGCTCCACCAGTCAGAGCCACCGTGATTTCGATCTGAACCTCCCGGCGTCGCCGGAATTCGGGATGGGTTTGAGCGTTGACTGTCTGAGAAAAAGTCAATTCTTCGGCGACCAAGAGCCTGGTTTAATGGATGAGCTACCTTTGGGTGATGGTGGTGGTGGGAACCCATTTTTGTGTGAAACCATTGAAGCCCATGTGGGTTCATAG
>GWHTACFB008092
ATGGCGACCTCGCTTCTCTCTCCTCTCGCAGCTCCAACCATCAACACCGACAACCGTGAACTATCCACTGCTATTGGCGTCCCGAAGACCTCTTTCCTTGACGGTACCAAGCTCCCTTTCGCTCCATCTGCGGCAAATTCGACAGCGAGCTCAACTCGGAGATGGTGTTTTAGGTCTCCGAGGTCTTCGAAGCCTCTTGACCATGTTCCGAAGCGGTTTCGAGAGGAAAACCTCAAAGAAGGATTGATGGACAATTACATGAATGCCCCTCAATATCTTTATGGCTTAAGTCGTTCACAAATGGACATGTTCATGACTGAAGATAATCCCATCCGCCGACAGTCTGAAAGTGTCACAGAGGAAAGCATCGGATCTGCCAGCAATTATTTGAATCATGGAGGAATGTGGAGTTTATCAGGCATGACTGAAAGAGGTCCTTCAAAATACAGCATGAGTGTAAGCATGTACCGTGGAGGAGCTAGAGGGTATGGAAGGCCCAGGACTGCTCCTCCTGATTTGCCATCTTTGCTTTTGGATGCTCGAATTGTCTATCTGGGCATGCCAATTGTGCCAGCAGTAACTGAGCTTCTTGTTGCTCAGTTCATGTGGTTGGATTATGATAACCCATCAAAGCCTATATATTTGTATATAAATTCCTCTGGGACTCAGAATGAGAAGATGGAGACTGTCGGAGCTGAAACAGAGGCATATGCCATTGCTGACACCATGGCTTACTGCAAATCAGACGTCTACACAGTGAATTGCGGCATGGCGTATGGTCAAGCAGCAATGCTTCTCTCACTTGGAGCCAAGGGTTTCCGCGCTATGCAACCAAATTCTTCCACAAAATTGTATCTCCCTAAAGTCAGCAGGTCAAGTGGAGCTGTCATAGATATGTGGATTAAGGCCAAAGAACTGGATGCAAACTCCGAATATTATGTAGAGCTGTTAGCAAAAGGAACTGGGAAATCAAAGGACGAAATCAGTAAAGACGTCCAGCGCCCCAAATATTTCCAAGCTCAAGAGGCAATTGAATATGGCATTGCAGACAAGATCATCAGCTCAAGGGATATTGCATTTGAGAAACGGAATTATGATGAGATGCTTGCCCAATCGAAAGCCATGAGGAGAGCAGCGGGAGTTGGTCCACAAGCAGCTCCCTCTGGAATTAGGTGGCACTTTGTCTTCGGCAGTTGTCATGTAAAATGCTGTGTACATGGGTATTTTGGAAAACAGGATAATGTTTGTTCATTTTACTACTGGGATGTTTACTGTGATCAAACATGA
>GWHTACFB008093
ATGACGGCGGTGCCACAGGTCGCCGGACGGGAGCTATTGAATTCGCCGTCCGACGGTATATCGAACCTTCGCTTCTCCAATCACAGCGATCACCTCCTGGTGTCGTCTTGGGACAAGAGTGTTCGGTTGTACGATGCGAGTGCCAATGTGTTGAGAGGAGAGTTCATGCACGGAGGTCCTGTATTGGATTGCTGTTTCCATGACGATTCTTCGGGGTTCAGTGCTAGTGCTGATAATACTGTGAGGAGGCTTGTTTTCAGCTTAGGCAAGGAGGATATTTTGGGAAGGCATGATGCACCAGTGCGATGTATTGAATACTCATATGCAACAGGGCAAGTAATCACTGGTAGTTGGGACAAAACCCTGAAATGTTGGGATCCTAGAGGTGCAAGTGGGCAGGAGCGCACTATTGTTGGGACATATGCACAACCTGAGCGTATCTATTCAATGTCTCTTGTTGGAAATCGTTTAGTTGTAGCAACTGCAGGAAGGCATGTGAATGTTTATGATTTGCGGAATATGTCTCAACCTGAGCAGCGAAAGGAATCTTCATTGAAATACCAAACTAGATGTGTACGCTGTTATCCCAATGGAACAGGTTATGCTCTTAGCTCTGTCGAAGGTCGGATTGCAATGGAATTTTTTGATCTTTCCGAAGCTGGCCAATCGAAAAAATATGCATTCAAGTGTCATCGAAAGTCCGAAGCTGGAAGGGACATTGTCTACCCTGTAAATGCCATTGCATTTCATCCCATCTATGGTACATTTGCTACTGGGGGTTGCGATGGTTATGTGAACGTGTGGGATGGCAACAATAAGAAGAGGTTGTATCAGTACTCAAAATACCCGACAAGCATTGCTGCCTTGTCGTTCAGCAGAGATGGCCGACTGTTGGCTGTGGCATCCAGTTATACATATGAAGAGGGAGATAAACCTCATGAACCAGATGCTATCTTTGTTCGAAGTGTAAATGAAGTTGAAGTGAAGCCAAAGCCGAAAGCATACCCCAACCCGACTACATAA
>GWHTACFB008094
ATGCGATGGTGGTCTGCAAATGCCGCAAGGCAACTAAGTTGTACTGTTTCGTGCACAAGGTTCCTGTTTGTGGAGAATGCATATGTTTCCCAGAACACCAAATATGTGTGGATTTACAGCTACGTCGGGGCTTATGTTGTATTTGCTGTCACTGTACAGGTCCGAACTTATTCAGAATGGGTAATAGATGGAGAGTATGATTGGCCTCCTAAATGCTGCCTTTGTCATGCTGCGATTGAAGAGGGAACCGATCCTCAAACTACTCGATTGGGTTGCTTGCATATTATACATGCAAGCTGCTTGGATTCACATATTAAGGGTTTTCCTCCACATACTGCTCCAGCCGGGTATACTTGTCCTGCCTGTTCCACCCCGATATGGCCTCCAAAAAGTATCAAAGATTCTGGATCCCGACTTCATTCAAAGCTAAAGGAAGCAATTATGCAAAGTGGTCTAGAAAAGAACTTGTTTGGAAATCATCCAGTTTCCTTGCCTGCAACAGAGTCCTGTGTCCCTCCTCCTGCTTTTTCCTCAGATCCGCTGATGCATGTGTCTACTACTGGAGGCAGCTCCTCTACAGTAGGAAAGGATACTAATGATATTGTGGAGATAGATTTTCCTAGTTCAGTGAATTCATCTCTTTCTAATCAGCATTCCAATTTCACGAAGAGTGCAAGTCCTGTTGGACCTGGTGCCACAACGCGAAAGAGTGCATTCCAAATTGACCGCCAAAACTCTGAAATTTCATATTATGGTGATGATGAAGATGGGAATCAGAAGAAGTACACGCGGCGGGGTACATTGCGCCACAAGTTTCTTAGGTCATTGATACCTTTCTGGTCGAGTGCATTACCAACTCTACCAGTGACAGCACCGCCACGAAAAGACACAACAAATGATGCTCCCGAGGGTCGTGTGCGGCATCAGAGATCTTCAAGGATGGATCCAAGAAAAATCCTTCTCATCATAGCTATCATGGCCTGTATTGCTACGATGGGTACTCTGTACTATAGACTAGCACAACGTGGCCTTCGGGACGACTTGCCTGATGATGAGCAGTAG
>GWHTACFB008095
ATGGGGGTTGCATCACCACCGTTACTTGTTCTGTTTCTGGGTTTTGTTTTGCTCAATCTGTATTACCCATCTGCAATAGCTCGGTTTGTGGTGGAGAAGAACAGCTTGACGGTTACATCACCGGACAGCATCAAAGGAACTCACGATAGCGCCATTGGCAACTTCGGGATTCCTCAGTATGGAGGTAGCATGGCTGGGACAGTGTTGTACCCCAAGGACAACCGAAAAGGTTGTAAGGGTTTTGACGAATTTGGGATTTCCTTTAAGTCCAAGCCTGGTTCTTTGCCCACTTTTGTTTTGATCGATCGTGGAGAATGCTTTTTCGCTTTGAAGGTTTGGAATGCCCAAAATGCTGGTGCTTCTGCTGTGCTTGTAGCAGATGATCTCGAGGAAGCCTTGATAACCATGGACACCCCTGAAGAGGATCGTTCCTTAGCAAAATATATCGAAAACATCACAATACCATCTGCACTAATCGAGAAAAGCTTTGGTGAAAAATTGAAGAAAGCACTCAGTATTGGGGAAATGGTAAATGTGAATCTTGATTGGAGAGAAGCTGTTCCGCACCCAGATGATCGTGTAGAGTATGAGTTGTGGACCAACAGCAATGATGAGTGTGGGTTTAAATGTGATATGTTGATGGAATTTGTGAAAGATTTTAAGGGTGCAGCTCAGATTCTTGAGAAAGGTGGCTATACTCAATTTACACCCCATTATATAACTTGGTATTGTCCTCATGCCTTCACAATAAGCAAACAGTGCAAGTCTCAATGTATCAATCATGGAAGATATTGTGCACCTGATCCTGAGCAGGATTTCAACACAGGTTACGATGGGAAAGATGTGGTTCTTGAAAACTTAAGACAGCTTTGCGTGTTTAGAGTCGCAAATGAGACCAAAAAGCCTTGGGTCTGGTGGGACTATGTGACTGATTTTCAAATTAGATGTCCCATGAAGGAGAAGAAATATAACGAGGATTGTGCTGACAATGTTATCAGATCTCTAGGGCTTGATCTTAAAAAGATCGAGAAGTGTATGGGTGACCCAAATGCTGATTCTGACAATCCTGTTCTGAAAGAAGAGCAAGATGCTCAAGTTGGAAAGGGATCACGAGGTGATGTAACAATATTGCCTACCCTTGTTGTCAATAATCGACAATACCGAGGGAAGTTGGAGAAAGGTGCTGTTTTGAAGGCCATTTGTGCGGGTTTTCAGGAAACTACTGAGCCAGCTGTTTGTTTGAGTGGTGATGTGGAGACAAATGAGTGCTTGGATAATAATGGTGGTTGCTGGCAAGATAAAGCAGCCAACATCACTGCTTGCAAGGATACATTTCGTGGGAGAGTTTGCGAATGCCCCTTGGTTGATGGTGTGCAGTTCAAGGGAGATGGTTACAGCAACTGTCAAGCAAGCGGAATCGGGCGTTGCAAGATCAATAATGGAGGTTGTTGGCTTGAAACCCGAGATGGACACACCTACTCTGCTTGTTTGGATATCGGGGACAGTAAATGCGTGTGCCCTCCAGGCTTCAAAGGCGATGGTGTCAAAAGTTGTGAAGATGTTGACGAATGCAAAGAGAAGAAAGCCTGCCAGTGCTCTGAATGTAGCTGCAAGAACACCTGGGGTAGCTATGATTGCACTTGCAGTGGAGACCTCCTGTATATCAGGGACCATGATACTTGCATAAGTAAGAGGGCAACCGAAGTGAGATCTTCATGGGCAGCTGTTTGGGTGATTTTGATAGGTTTGGCTGTAGCCGCTGGTGGAGCATACACGGTGTACAAATATAGGCTGAGGTCGTACATGGATTCAGAGATCAGAGCTATAATGGCGCAGTACATGCCTTTGGACAGCCAAGGGGAGATTCCAAATCATGTCAATGAGGATCATGCATAG
>GWHTACFB008096
ATGAAAACCCATCATCTCTTCCTCTCACTCCTCCTCCTTCTCTCAACCCCACCGACAACTCTGCAATACCCATGCAACAAAAACGACCCAAACACACCCACTTACCAATTCTGCAACACCTCTCTATCCTACTCATCCCGAGCCAACCACCTCCTCTCTCTCCTCACCCTCCCTGAAAAAACCCAACAACTCATCAACACATCCCCCGGCATTCCCCGTCTCTCCGTGCCGCCTTACCAGTGGTGGTCGGAGGCTCTCCACGGCGTCTCCAACGCGGGCCCTGGGGTCCGCTTCAACGCCACCGTCCCCGGCGCCACCAGCTTCCCGGCGGTGATTCTGACGGCGGCGAGTTTTAATGCTTCGCTGTGGTATGAAATGGGTAGGGTGGTGTCGACCGAGGCTAGAGCCATGTATAATGTTGGGTTGGCAGGGTTGACGTATTGGAGCCCGAATGTGAATGTTTTTAGGGACCCGAGGTGGGGGAGAGGGCAGGAGACGCCCGGAGAGGACCCGATGGTGGTGGCCGAGTATGCCGTGAGGTATGTACGAGGTTTGCAGGAGGTGGAGGGAGATGATGAGAAGCTTAAGGTTTCGAGTTGTTGTAAACATTATACTGCTTATGATGTTGATAATTGGAAAGGGGTTGATCGCTTTCACTTTGATGCTAAGGTAACTTTACAGGACTTAGAAGATACTTATCAGCCACCGTTCAAGAGTTGTGTGGAGGAAGGACATGTGAGTAGTGTGATGTGTTCATATAACAGAGTAAATGGTATCCCCACTTGTGCTGACCCCAACCTCCTCAAAGGGATAGTCAGAGATCAATGGAATCTAGATGGATACATTGTTTCTGACTGTGACTCTGTGGAGGTATACTACAACTCCATACATTACACCGCTACACCTGAGGATGCAGTAGCCCTTGCCCTAAAAGCAGGTTTAAACATGAACTGTGGAGAATATTTGGGAAAGTACACAGAGAATGCAGTGAAATCAAACAAAGTAGAAGAGTCGATTGTAGACCAAGCCTTGATATACAACTACATAGTCCTAATGAGGCTTGGCTTCTTTGATGGGGACCCCACCACCCTCCCATTCGGGCAACTCGGTCCATCCGATGTATGTACCGATGATCATCAAGCACTGGCTGTTGAAGCTGCAAAGCAGGGGATAGTTTTGCTAGACAATAATGGAGCTGTTCCTCTGTCCACCAACACCACCAAAAATGTAGCAATCATAGGACCTAATGCCAATGCCACACAAGTTATGATAAGCAACTATGCCGGTGTACCGTGTCGCTACACTAGCCCTCTCCAGGGGCTACAAAAGTATGTCGAGGCGGTGACATATGAGCCTGGCTGCGCCAATGTTGGTTGCGTTGATGAGAGCCAGATTGAGGCGGCAATTAAGGCTGCAGCAGTGGCGGATGAGGTGGTGGTGGTGGTGGGGCTTGATCAGTCTGTTGAGAGAGAAGAGCTAGATAGAGTGAACTTGACATTGCCAGGGTTTCAAGAGAAGCTTGTGATGGAAGTGGCTAATGCAACAAATGGGTCTGTAATTTTGGTTATAATGTCAGCTGGTCCAATTGATGTTTCATTTGCCAAAAATAATAGCAAGATTGGGGCCATTTTGTGGGTGGGGTATCCTGGTCAGGGTGGTGGGGATGCCATTGCTCAAATCATATTTGGGGACTATAATCCAGGTGGAAGGTCCCCATTTACTTGGTACCCGCAAGAGTTTGCAGATCAGGTGGCCATGACTGACATGAACATGAGACCCAACACCACCACAAACTTCCCAGGAAGAACCTACCGGTTCTACACCGGAAAATTTATATACGAATTCGGCCGGGGACTCAGCTACTCGACATTTTCCAAGTTCATCACATCTGCACCTTCAACTATACTCATAAAATCCAACTCCACCACCCAAATAATCAAAGACATTGACATTTCTACGATCAACTGCCAGAATCTAAACTTTCAAGTGGTTATCGGAGTGAAGAATGCTGGTCCGATGGATGGGACCCATGTCGTGCTGGTGTTTTGGAAGCCAGCGAGCTCAGATGGGGTGGTGGTTGGGGTGCCTAATTTGCAGCTGGTGGGGTTTGAGAGAGTGGCGGTGAAGAGAGGGAAGACGAATACTGTGGCGGTGGAGTTGGATGTGTGTAAGGATTTGAGTGTTGTGGATGGAGATGGGAAGAGGAAGGTGGTTACTGGACAGCATACCCTTTTGGTTGGTTCTTCTAGTGAAAGGCAAGTGAGACACCATTTCTACATTAGGCTTGTGCAAAGTGGAGACCAAGGAGGTTCATTTCCCATGTAA
>GWHTACFB008097
ATGTCTCGACGGGAGGCTCGAGAATCTGACTCCAAACGCCACCGTTCCAAGTTCGACCGTGAACCCAGTCCTAAGAGATCAAGAAGGGATGGAAAACCAGCCACTGAGAGGCCGTCTAGCAACCTTAATTTGGATGTTGGTGACCATTCAGACCGGGATCAGAAGCACCGTCGACGGCTGCAAGATGTTTTACCTCTTGAGGCCCCGCCAGCACTAGATTCTAAGGTAGAAACTGGGGCAGGGAACAAAGAAATTGACAAGAAAACCAATGGACAGCATGAAGGAACCAAAAATTCTTCCAATCCTACTGAAGCATCCCGGTCTCGATCGTATTTCCAGCACAATGAGCGTGGTAATGCCGGGCAAGCTGGTCGAACCACTAGTCGCGGAACAACTACTGAGCGTGGATGGAGGGACTCAAAGGATCAACATAGTGACAGGGCAACAGAGAAGACAACTCCTCGTGATACAGAGAAAAAAGATGAGAAATCCCAAGCTCGGGGCAGTGCCAATCGTGTTTGGCGCCATGACTATGAAGTAGAGGCAGGTCAACAACCACCGGTAAGGAAAAGACCTTCATTTAGAGAGAAAAAGATTGAAGTGAACTCTGAAAACACTGACAAAGTCAGAACTGAGCCTGTGAAGCCAAGCCGTCCTGATCGGCCTTTGTTAGAAAGCGAAAAAAGGGAAGAAAGAGGAGGCCACAACCCGCTAGAAAAGCCATTTGTAAGGGATGGGGAGGCAAACAGGGGAGAAGCACCGAGGGGTAGCTTTCCATCAAGAGATAGGTATGGTGGTAGTGGCAGTAGTTACAGGGGAAGAGAGAGATCCAATGGAGGGAGGCGAGGGTATCATCCGAGTGGTGGTGTACGTGTTGAGAAATGGAAACATGACCTGTATGAGGAGGCTAACAGGAGTCCAACCCCAAAGAATGAAGAGGATCAGATTGCAAAGGTTGAAGCACTCCTGTCTTCTTAG
>GWHTACFB008098
ATGGTGAAACTGTGCCGTTTTACTGCTTTTACGGCACAGCAGGAACAGCGGCGGGAAGAGGGTGAACTGACTAAGGAAAAGAATCGAGTCCCGACGTTGGTGCCGCCAATCACGATGAAGTCCGCGAGGTATGAGGCTTCCTTCCATCTCAGCTTCCCGCCGTCTGGGATAGTTTGCTCAGATATTAATAAACCAAATGGCCAGTTTATTTTACCAAATGACAGGATGGCTGTCATGACATTTATATCCTTGCTTCCCATACGGAAGATTGGGGGCATTGGTAAGGTCACTGAACATCTTTTAAGGGATGTTTTTGGAATTACAACATGTGAGGAGATGCTGCAAAAGAGTGGTTTCCTTGGTGCACTATTTTCTCCTTCATCAACAGATTTTTTCCTCTGTGTGGGTCTGGGACTTGGAAGCACCAATACACCTCAAGTTAGGTTGCGGAAAAGCATGAGTAATGAGAGAACATTTTCGGCCACAGGCGATGAGGCTTTTCTTTATCATAAATTGGCGGATCTTGCAGAGATGCTTTCTGCTGACATGAAAAAAGAAGCTCTTTGTGGGCGAACATTGACGCTAAAAATGAAAACTGCATCTTTTGAGATTCGAACTCGAGCTGTGACTTTGCAAAAATATATTTGTTCAAGTGAGGATATCTTGAAGCATGCTTCAAAGCTGCTGAAGGCTGAACTTCCTATATCCTTGAGACTAATTGGACTGCGAATGTCTCAGTTCAACGAAGACAAAGATGGCACTCCATCTGATCCTACACAAAAAACTCTCTCCAACTTCATTGTATCTGGAGTTGCTACCGGAAGAAACATGGATGACCACATATCCTTCGGCTCAGATCTTAGTGACGACCACTTCATAACCGAACCGAAAACTGATCTTCCTATTGACAATCATGAGATATGTTATAACGATTTTAGAGATCCGTTGGACAGCAATGAAGTATCAGATCCTAATAACAGTAACTGCCTTTTAATCTACAACAATGATGAAATGGAGCAAAACGATGGATCACTGAACAGCAAATCTAAAGCCAAGGTTAATACACCTGAAATGATAGGACATACCCTAAAGTTTTATGAAGCCGAAGCATCACAATTGGTGAAGATTGACCTGGATACAATGAATAAGAGGACCAACCTTTCAGATGATGCTGTATCTTCATCAAATCAGAACGAGCAATCTTTGTGGGTGGATGACTACAAGTGTTTGCTATGTGGGATTGAAATGCCTTCTAGTTTTGTTGAGGAAAGGCAAGAACACTCCGATTTTCATCTTGCTGAGAGGCTGCAGAAGGAGGAATCCGATAGCAACCCTAGAAGTCTCACACCGAAGAAGAGGTACTGCGTTGTTCCAGCCATATGTATAATAGTTTAA
>GWHTACFB008099
ATGGCGGAGAGCGAGAGCTCTGAAGTCACTTCTCGGCCATGGCAGTCTTATCACACTGTTTACACCAACGCCAAAGCAGGAATGGAGGGGGTAGACAAGGAAAAAGTGCAGAGGATTGTCTATGAAATGAGCAAAGGGTCGAAGTATTTTGAGAACGAAGAGCGCAAGGAGGCATTTATAAAACAGAAAATTGAAAACATGCGGGCTCGGTGTGCAAAGCTCACAGCTGCTGAAATATCTCATTATCAGAAGGTTGCTGATAAAAGAATTTTAGAGCTAGAAGCTACTCGTGATCTGACTAGGATTTGGCTACACGTAGATATGGATGCTTTTTATGCAGCCGTTGAAACATTAAGCAATCCTTCATTAAAGGGCAAACCAATGGCTGTTGGCGGCATGTCTATGATATCCACTGCTAATTATGAGGCACGGAAGTTCGGGGTTCGTGCTGCAATGCCTGGTTTCATTGCACGTAAATTATGTCCACAGTTGATTTTTGTCCCCACCGACTTCAAGAAGTATACTTATTACAGTGATTTAACTAGAAAAGTTTTCCAGAAGTATGATGCCAACTTCATGGCTGCTAGTTTGGATGAGGGTTACCTTGATATTACAAATGTCTGCAAAGAAAGGGGCATGACAAGTGGAGAAGTTGCCGAAGAACTTAGAAAAGGTGTTTATGAAGAGACTGGTCTCACATGTAGTGCTGGAGTGGCACCAAACCGCTTACTTGCTAAGGTTTGCTCAGATATTAATAAACCAAATGGCCAGTTTATTTTACCAAATGACAGGATGGCTGTCATGACATTTATATCCTCGCTTCCCATACGGAAGATTGGGGGCATTGGTAAGGTCACTGAACATCTTTTAAGGGATGTTTTTGGAATTACAACATGTGAGGAGATGCTGCAAAAGAGTGGTATCCTCGGTGCACTATTTTCTCCTTCATCAGCAGATTTTTTCCTCTGTGTGGGCCTGGGACTTGGAAGCACCAATACACCTCAAGTTAGGTTGCGGAAAAGTATGAGTAATGAGAGAACATTTTTGGCCACAGGCGATGAGGCTTTTCTTTATCATAAATTAGTGGATCTTGCAGAGATGCTTTCTGCTGACATGAAAAAAGAAGCTCTTTGTGGGCGAACATTGACACTAAAAATGAAAACTGCATCTTTTGAGATTCGAACTCGAGCTGTGACTTTGCAAAAATATATTTGTTCAAGTGAGGATATCTTGAAGCATGCTTCAAAGCTGCTGAAGGCTGAACTTCCTATATCCTTGAGACTAATTGGACTGCGAATGTCTCAGTTCAACGAAGACAAGGATGGCACTCCATCTGATCCTACACAAAAAACTCTCTCCAACTTCATTGTATCTGGAGTTGCTACCGGAAGAAACATGGATGACCACATATCCTTCGACTCAGATCTTAGTGACGACCACTTCATAACCGAACCGAAAACTGATCTTCCTATTGACAATCATGAGATATGTTATAATGATTTTAGAGATCCGTTGGACAGCAATGAAGTATCAGATCCTAATAACAGTAACTGCCTTTTAATCTACAACAATGATGAAATGGAGAAAAACGATGGATCACTGAACAGCAAATCTAAAGCCAAGGTTAATACACCTGAAATGATAGGACATACCCTAAAGTCTTATGAAGCAGAAGCATCACAATTGGTGAAGATTGACCTGGATACAATGAATAAAAGGACCAACCTTTCAGATGATGCAGTATCTTCATCAAATCAGAACAAGCAATCTTTGTGGGTGGATGACTACAAGTGTTTGCTATGTGGGATTGAAATGCCTTCTAGTTTTGTTGAGGAAAGGCAAGAACATTCCGATTTTCATCTTGCTGACAGGCTGCAGAAGGAGGAATCTGATAGCAACCCTAGAAGTCTCACACCGAAGAAGAGGTTTATTCAGAAAGACCACATTACAAGCCAAAGCAAACGGAAGAAGAAGCACAAGTCATCTCCTGCAGATGTTGCAGAAGATGGAGAAAATTGGAGCATGGGACAAAGGCAGCTTGTGTGTTTTGCTCGGGTGCTACTACAGAGGCGGAAAATATTGGTCTTGGATGAGGCCACGGCATTAGTAGACACAGCAACAGACAATGTGATTCAATGGAGAATCAGAGAAGAAACAAGCTGGTGCACGGTCATAACAGTGGCCCATCGGATACCCACCATCATCGACAATGACCTTGTTCTGGTTCTCGATGAGGGTAAGATCGGCTACTGGAATCATTTTCACTATCATGCTTTGCCAAGGATCTTGATTAATGTACGCAAGGTTGTTGAGTATGATTCGCCAACTGAGTTGCTCAAAAACAATTCTTCTGCTTTCTCAACGCTAGTAATGGAATTCAAGAGGAGGTCTTCTAGCGGTAACAACCATTGGGGTCTGCCTTGA
>GWHTACFB008100
ATGGCTACGTCAGGAGACGAAGGTGCTAATGTCCCCAAGGTGAAGAAGCTCTCAACAAAGGACTCGATGGCAGCATTGGAGGCACGACTCGAGGGGATGATGGAGCATGTGGAAGAGCGGTTCACTAGACTTGAGGAAGCTCTAGTTGGCCCTGGTATGCCCACATCCCATGTTGAAAAGTTCTTCTCTCACTTTTCTAAGCTTACTGCCAGGGTGGACGAGTTGGTTGTTCGGGTAGAAGAGCTGGAGGAAAAGGTCGACTCCTTTGAAGAAAGGGTGAACTCGTCTCTTTCTGAGGTAGTTAGAGACAGTCCCACCGAACGGAAGGCCCTGGAAGCAAGGGTGGCTAGCTTAGAAGTGGAATTGGAGTTGTGCAAGAAGGCCATCATTGCTGGCAATGGAGGGAATGTGGCTCCAACCAGGAAGAAGTCTTGGGCAGCAAGGGAGTTGCAGAGTAAGGGGGTGAAAGACCTTGCAACTGCACTAGCGGAGGCAGAGAAGTTGGATGACTTCAAGACGCTAGGGAAACCCAAGGGCAAAGGCGGGAGACAATCTCCACCAACCACCGATGACGAGCGCAGTGATGGAGAGTCCCCCAAGAGGCGGGAGCGGCGCAAGGATGGGCAACGCACAGGATCTCCAAAGAAGAGGCACGAAGGCAAAGGGCGGCTCGAGTGTTTCTTATGCAACGGACCGCACTTGGTGAGGAACTGCCCAAAGAAGACGCTTAGTGCCATGAAGAAGAAAGCGGCGAAGGGCTCCGATAGTGAAAGTGCTTCAGAGAAGGAAGCCCAACTGGGGAGCATCCAACTTCTTGGGTCGGTGTCCAAGAAGAATGAGAAGATGCAGGAGCCCAGGAGCATCCAGAAGAAGGATGTGCTCTACGCGGAGGAGTCAGCTACTCAAAGACAAGCAGAAGGCACTTGCGGCAATGCAGCAGGGTGA
>GWHTACFB008101
ATGGCTTTTGCAGGAACAACACAGAAGTGCACAGCATGTGAGAAGACAGTGTATCTTGTTGATCGCTTAACTGCCAATAACCGAATTTACCACAAGTCCTGCTTCCGTTGTTACCATTGCAAAGGCACCCTCAAGCTTAGCAACTTCAACTCTTTTGAGGGAGTCCTTTACTGCAAACCTCACTTTGATCAACTCTTCAAGAGAACTGGCAGTCTGGACAAGAGTTTTGAAGGAACACCAAAAATCTTGAAACCAGAAAGACAGATTGATAGTGAGAATGCAAACAAGGTCTTAAATGCGTTTGCTGGTACCAGGGATAAATGTGTAGGGTGTAGCATGACTGTTTATCCAATTGAGAAGGTGTCTGTCAATGGAAGTGCTTATCACAGGAGCTGTTTCAAATGTTCGTATGGAGGTTGTACCATAAGCCCATCCAATTACATTGCACATGAGGGAAAACTCTATTGCAAGCACCACCACATCCAACTCTTCAGGGAGAAGGGTAACTACAGCCAGCTTGAGGGCGACCTCGAAAAAGAGTCCGCGCTGGATTCCATGGAGATTGCTGCTGAATCATGA
>GWHTACFB008102
ATGGGTGCCCCTAAGCAAAAATGGACACCAGAAGAAGAAGCAGCTCTGAGAGCTGGTGTCGTTAAACATGGGGCAGGAAAGTGGCGTACAATACTTAAAGATCCAGAATTTAGTGGTGTTTTGTACCTACGTTCAAATGTTGATCTCAAGGACAAATGGAGAAACATGAGCGTAATGGCTAATGGATGGGGCTCCAGAGAGAAGGCTAGGTTAGCCCTAAAAAGGATGCGACCTGCCCCTAAAGAGGATGAGAATGCTATGGCTCTTAGTACAGTAGTTCAAAGTGATGAAGAAATTGTTGATGCTAAACCTCTTGCAGTTTCTAGTGGTTCTCCACAGATTGGTGCTCCAAAAAGATCAATCATAAGGTTGGACAATCTTATAATGGAGGCCATAAACAACTTGAAGGAGCCTGGTGGTTCTAATAAGACTACTATTGCTACATATATAGAGGAACAATACTGGGCACCTGCCAACTTCAAACGATTATTGTCCGCCAAATTGAAGTTTTTGACTGCAAGTGGGAAACTGATTAAGATGAAACGAAAGTTCAGAATTGCACCACCGTTGGCATTATCGGATAAAAGAAGAAACTCGTCCACGTTACTACTAGAGGGAAGGCAGAGGGCTTCTCCAAAAATTGACAAGGATGATATCAACATTCTAAATAAAGCTCAGGTCGATTTAGAGTTGGCTAAGATGAGGAGCATGACTCCACAAGAGGCTGCTGTGGCTGCTGCCCAAGCAGTTGCCGAGGCAGAAGCAGCTATAGCAGAAGCTGAAGAGGCAGCAAGGGAAGCAGAAGCAGCGGAAGCTGATGCAGAAGCGGCACAAGCTTTTGCAGAAGCAGCAATGAAGACACTGCAAGGAAGAAATACACCAAGGACGATGGTCCATGCTTGA
>GWHTACFB008103
ATGCAGGATTCTACCCAAGTTTCCAAGGCAAACATAGTTAGCAGTGTTGGTCCATTGTATGATGCACTTCCTGTCAGCATTCCAATTCTTGGAGGGTTAAACCAGGACCCAACTTCGAGTTCTTCGCCATCAACGGCGGCAACATACTCCCTGAAAGAGAGACAGACGACACGCCTTGCAACTCGATCCACCTGTAGCCTCATCACTGCCACCACAATCCCTTTATCGGTCGACAATGACCACGACGACTCGGTGTGGACGATGACGTGGGTCCCAACCACGGATGAGCAGCCAGCGCTCCTTCTGACGGGGTCACTGGATGAAACGGCGTGGGTATGGAGCCCCGATGAGCTCACAAGCGTCGCCACCAACAAGTTTGCAACCATGTTGCACAGAAACACCCACAAAATCACTGTAATCCTAGTCTATGCAGTCCTTGAGTGGATTCTCATCTTCCTCCTCCTCTTGAACCCACTCTTTTCTTTTCTGATTTCAAAGTTTGCTCACTACTTTGGACTCAAACCACCCTGCCTTTGGTGTTCAAGAGTTGATCACATGTTGGACCCAAACACTAGTAAAAGAAATTCCTACAGAAATCTTGTCTGTGAAGCACATGCCACTGAGATTTCCAAGTTGGGTTACTGTCCCAATCACAAGAAACTGGCTGATCATCCCCAAAACCTGTGCAAGGATTGCTTATCCACGCACCCAAAACACGCCGATAATTCCATTGAAATCTCAAGAAGGATTGGCTTCTTCACATGGGTTAGTGAGAACAGACTTGAAAATGGTGACAAGATCAATTCCAAATGTTCATGCTGTGATCAGAGCTTGAGCAATAGCAAATGGTGTAGTCAATCCAACGGCCCAGATTCTCCTCGCCAGTCACATGCTTGA
>GWHTACFB008104
ATGCCCTCCCAGGTGACCCCCCAACACAACTCCGTTGATTTTTGTTTGCGTTTATGTAGCATTGATCAACAGTATAGAGATCAGGTGCTTAGTGCCAAAGTCCCTTCTGAACTGGAGAGGACTGATTGTTGGAGGGTATTCTATCAAGGTGCTGCATTTCCTACTCTGGCCAGGGCTTTGTTATATGATGTTGCTTCCAATTGGCTAGCTTTTTTCCCCATTTCTGCAAGGAAACATGTCTATGATGTGTTCTTTGTCAATGGGCATACAATGGAAGTTGTTCACACTGTAGTTCCTTCTCTATTACAAAATGGAAGTGGCAGTTTTGATATTAAGGCTGTGTGCTCAAATGCTGAGAGACTGCTTGCACTTTGCTTACTTGAGAATGACGGGGTACTCCAGATGGCTCGAGCATTTGGTGTTTCTTGTCAATCTGAAGATAACAGCACTGAAGAGCTTTACTCTAAAATCTCTAGGGTGGCACAACTCATTACATCTATTCCTGACAAGGCACAATTGACAACCTCCAGTTCTCTTTCATCTCACTTCTTTTTTAAGCAGATTACCATTCAACTTATTGCTGGAGCGGAAGAATGGGATGTGAATCTATGCAGCAAAGATGTTATCTTCAACAAAATGGGCTTGGATGGTACCATCCTATTTGTTGGAGAATCATTTGCACGTATTTGTCGACGAGGATCTGCAGACGTGCTGTTAAGTCAAGTGATCCCACATATTCTTAGACATATTTGGTTGAAGTTGATGGAGGCCATTAAAGACCCCTATGCTGTGGAAAGATTGTCTGAACAGCTATTACATCAGTTAGCAGCTGAACGAGTAACTGATGTTGAAGCTTACTGGATTCTTTGGATATTGTTCCATCAGATTTATGAACATCAGACTCCTTTCAGGTCCATGTTTGTTGAAAAATTTCTACTCTGGAAAGTGTTTCCTGTCTGTTGCCTGAGGTGGATCCTTCAATTTGCTGTTCTTGAATTACCTCCTGATGCTGCTTTGCCAACAAAAGCACATAATGCTCATCATCTCTTAGACACAACACAGCATCTTGCAGAGGTATGGTCCAAAAGAGAGTTTGTGCAATCAGCCCCAGTGGAGCAGCAAGCTTATGTAACGGCAGCTCTAGGCCTTTCCCTAGAGAAGATGTCAAAAGAAGATTTAGATGCAACCAAGGCTTTGATGCGCTCAGTTCTTCAAGGAGTTAGCTGTAGGTTGGAGAACCCCGCCCATTTGGTTCGAAGAATGGCTAGCAGAATTGCTTTAGTATTTTCTAAAATAATTGATCCTAAAAATCCTTTGTATCTTGATGATAGCTGCAGTGGAGAGATCATTGACTGGGAGTTTGGGTTAGCAACCCCTGCGAAAGGGATGCTCACTACCTCACAATGCATAGATAAGGATATTAACAAGGTAAAACCATGTAGTGCCTTGTTATCCAAAAAGGAATTTAACAACACGGCCAACAGTCGGGTGCGCAATAATGACAAGGCTGGGAAGAGTAAATTATCTGAATTTAAGTTGGTTGATCCTGATGAGATTATTGATCCAGCTACATTAAACAAGGAATTGGTTTCTGGTGAAGAAGAAGAAGAAGAAGATGATGATGATGCAAGTGAGAATTCTGATACTTCAAGTGACTCATCTTTACAGCCGTATGACTTGTCAGATGATGACACAGATTTGAAAAGGAAATTATCACATTTGGTTGATGTTGTTGGAGCACTTAGAAAATCTGATGATGCAGATGGTGTTCGTTGCTCTGATTCAACTATAGAAGGGGAAGAAGAATCAGCTGAAGAAAAGGGGCAAAAAGTGCTGGTTGCATTGATTGTCATGTCTCCTTTTGAATCTCTTGATACCCTCAACAAACTATTATATTCACCTCACGTAGATATCAGCCAACGAATCATGATGCTTGATGTCATGACAGATGCAGCACTGGAACTTGCTGATACTAAAATTATGAAACCAAAACATCAGCCAAGGAATCTCATATCAACCATTTCAGAGACTCAACCGTGGTTTATGCCCAGTAGCATAGGGCCTCCTGGAGCTGGTCCCTGGAAAGAGATCTCAGGCACAGAAGCTCCATGGAATTGGTCATACTCCTATGAGAGAGAAGTTCCACCTAGACCAGGTCAAATCAAGCGAGGGAAGACACGCCAATGGAGCTTCCAATCAGCAAATATACAAGGACATCAGATGGAATGGTCCCAGAATAAGTTTCCTCAATATGCCGCTGCATTTATGCTTCCGGCTATGCAGGGATTTGATAAGAAAAGGCATGGCATTGACTTGCTTGGTCGGGATTTTATTGTCCTCGGGAAACTCATCTATATGCTTGGTGTTTGTATGAAATGCACAGCCATGCATCCAGAAGCATCTGCCATAGCTCCTGCCCTTATTGATATGTCAAGCTCTAGGGAGATATGTCATCATGCGGAAGCGTATGTCAGAAGATCTGTCCTTTTTGCAGCTTCTTGCATATTGGTGGCCCTTCATCCCTCTTATGTAGCATCTTCGTTAATAGAAGGGAGTCCTGAAATTTCTAAAGGGCTCGAGTGGGTTCGTACATGGGCACTTTGTGTAGCTGAGTCAGACACAGATAGAGAGTGCTACACGGTAAGGATAGATTGTCCACTTGAATGGAAGATCAGATCATGCTTCTTTTTTCCAATCTTCCAATTCATTTTCCGCCTGTACATTACGGTGCACATTTCATATGGTTGA
>GWHTACFB008105
GTTTATTTGTTTGTTGTTGTTGTTTTTTTGGAGGCCTACAGCTTATCAGTAAGGGGAGAGCTCAAGAATGGAGTAAATAGTTTGTTAATTGATGCTTCTGAGGGTGATGATGCATTGAAGGCTTCAAAACACACAAAAAGGTCTGAGAACCAGAATGGAAATCAGCCGATTAGATCAAGACAACCAACAATTAATGGCCATAGGGTCAGGGATGCGGATGCCACAATTCCTGCCAGAAGAGATTCCTCCTGTCTTTACTTCCAGGCAGCCCTTAAGTTTCTTCATGGAGCCTCTTTATTGGAATCTAGCAATGGCGAGAGTGCCAAGCAAGGCGAGATGATTCGGTCAATGCAAATGTGTAGTAGCACAGCAAAACTCTGTGAGTTTTGTGCTCATGAATATGAGAAATCCAAGGACATTGCTGCTGCTGCTCTGGCCTACAAATGCATGGAGGTGGCGTATATGAGAGTAATTTATTACTCGCATACCAATGCAAGCAGAGATCGGCATGAGTTGCAGACAGCTTTGCAAATAGTTCCTCCTGCTGCCGTGAACCATCACTATTTCTTGCTGCAGCTTTGTTACAACATCGATCTTACCCACGTCGTCGAGCACTCCGTCGGCCCACACGACAGCCACCGACGCCGTGATCTGGCCAATGCCGAGCCACCACCAGCGGCACTACCAACTACACCACTGCCGAGCCGTTACCGCTGCAACTCCACAACCGAGCCACCATCACCTACAGCCTCACTCACCTTGGCTGCTTCATGTTCTTAG
>GWHTACFB008106
ATGATTAAGAATTATGATGGCAGCACAAGCATTGTGTCACACACTACCTCTGATTATAACAATCTCAGAAACTCTAAGCAGAGCATCAAAATTTTCTACCAGCAAAACTATATTAATATGAGTCCAATGTTGTTAATGTTGCGTTTGATTCTAGTCATTGTTCTATCCTACATTGGTTTGTCACAGTCCATCATCATCGAGACCCTCCCTGGTTTTCCTGGTTACCTCCCATTCAAACTTGAGACTGGTTATGTTGGTGTAGGAGAATCAGATGAAGTGCAACTATTTTACTACTTCATTGAGTCAGAAAGGAGCCCAAAAGATGACCCCCTCATGCTTTGGCTCACTGGAGGCCCTGGTTGTTCTGCTTTATCTGGTCTCCTTTTTGAGATAGGTCCATTTACTTTTGACTATCCAAATTCCAGTGGGAACAAGCCAACATTGGAGGTGAACCCATACTCATGGACAAAGGTGGCCAACATAATATTTTTAGATTCACCTGTTGGTACTGGATTCTCCTATGCAAAAACATTCCAAGCTTACAACACCAACGACACGTTAGCAGCTGCACAGGCTTACAGTTTTTTGAGGAAGTGGCTTATGGATCACCCTAAATTTCTCATCAATCCGTTGTACATTGGTGGCGACTCCTATTCTGGCCTAATTGTTCCAATCATTGTTCAAGAAATATATGATGGAAATGAAGTCACCCATGACCCGCCAATGAACATTCAAGGATACTTGCTAGGCAACCCTTTCACGGACGCAAACTACCTGAATTCAAGGGTAGTATTTGCTCATCGAATGGCACTCTTATCAGATGACCTCTATGAGTCAACGAAAGCAAATTGCCATGGGAATTATGTAGATGTGGATCCTAAAAACACCTTATGTGTAATTGATCTACAAGTGGTAGAGGAGTGCATTGAGAATTTAGACCCCGCACAAATTTTGGAACCAAATTGTGATGAGATGTCCCCAAAACCAAATCTATTGAAATGGAATCCAAACGCTCGCAAAGAAGATCCCAAAGATCTCCTTCTTTCACTACCTCCACTTCCTGGACCGTGGTGCCGAAATTATAATTATTTGTACGCGTACATTTGGGCGAATGATAGAACTGTCCAAGAAGCTCTTCATATTAGACAGGGAACCAAAAAAGAATGGCTTAGATGCAATAAGAGCTTAGATTACACTGAAAATGTTTACAGCAGTGTCATCTATCATCAAAATCTCACCACAAAACATTGCCGAGCTCTAATTTACAGTGGTGATCACGACATGGTTATTCCATATGTGGGGACGCGAGAATGGATAAATTTACTGAACTTATCAGTTATAGATGGTTGGAAACCATGGTTCGTTGATGGTCAAGTAGGCGGATTCAGAGAGATGTTTACAAAAAACTCATATATATTGACATTTGCAACTGTGAAGGGAGGGGGTCACACAGCTCCAGAGTATAGGCCGAAGGAATGTCTTGCCATGGTCCTTGATCTTTGCTTTGAGCCTACACCTGAAGAACTAGTGATTTCTACCTCTGTACTGTCTAATGAGTCTTCTCGTATTCCATTCTTGAACGCCACCATTGCGATCTGCCCTTCAACCTCCCCCACTTCGGATCTAAGGTTTCAGAGGCGAAGGGAAAATGAAGAAGAAGAAGGGAAAGAATGGTGGGAGAAGGGTATCGGAGGGAGGGGGCTGGAGAGGGAAGCTGACGGGAGAGGTGCTGCAAGGGTGGCGCAGAGGGGTGGAGAGGATGGCACGAAGCTAGTGGCGTGGCAGCGTCATCACTGGCATCGACTAGGGTTTGCAGTGGCACCATAG
>GWHTACFB008107
ATGATGAGAGGTACTCATCCTCCGCTTCCGCCGGACGACGACGGCGACGCCGTGAGGTGGGGCGGAGGAGTCGGAGTGATGAGGAAGAAGGCGACAGGGGTGAGGCCGTGGCTCCTCCTGGACGCCACAGGCCGAGCACAGGTCGAGGAGGCCGGGAAGCACGCTATCATGCGGCGAACGGGTCTGCCCGCAAGAGATCTCCGGATCTTGGACCCAATTCTGTCGTACCCGTCCACGGTGTTGGGTCGCGAACGGGCCATCGTGATAAATCTCGAGCACATCAAAGCCATAATCACAGCTCAGGAAGTTCTTTTGCTCAATTCTCGAGACCCTTCTGTGATGCCCTTCGTTGAGGAGCTTCAGAGACGCATCTTGCGCCACCATCAAGCTACCACATCCCAGGAGGGTGGGGTCAATGCTGATGACACAGACTGGACAAATTTGTATGATTTGGTAGAGCCACATTCAAGGTTAAATAGCCCTCAAAAGTTATCCGGAGGCTTCCCGCCAAAAGATGACGAAGGTAAGGTGGATGGGAAACAAACTCTTGAGAAACAAGATGCATTGAAAGTTCTTCCATTTGAGTTTATTGCTTTGGAGGCCTGCCTTGAGGCTGCTTGCAGTTGCTTGGACAATGAAGCAAGGACATTGGAACAAGAAGCTCATCCAGCCTTAGATAAGCTGACTTCAAAAATCAGTACTCTTAATTTGGAACGTGTGCGTCAGATTAAAAGCCGTTTGGTTGCAATAACTGGGCGTGTTCAAAAGGTAAGGGACGAATTAGAACACTTATTAGATGATGATGAAGATATGGCAGAGATGTATCTGACTGAGAAAATGGTGCAACAACACCTTGAAGATTCTTCTCAATCGTCTATGAACGAGCAAGATGGTATGGAAGATGATGTTCTTCGATCGGACATGGATGACAGGATTCCTGCTGAAATTTCATTGGAAGGAAATGAGGGATCCACCAGTTATGAAGGCAATCTTCAAAATATTGATAACCCTCAATATAATGTAATTGGCAGAGACAGCCATGGGACCCACACGAGTACCACCCGTAGTGCCATAAGCAAGAATCTTGATGTGGAGGAACTTGAAATGCTCCTGGAAGCGTACTTCGTTCAGATTGATGGTACATTGAATAAACTATCCACGCTGAGGGAGTACGTCGACGACACAGAGGACTACATTAACATTATGCTAGATGACAAACAGAATCATCTCCTTCAGATGGGGGTCATGTTGACAACGGCAACCCTTGTGGTGAGTGCATTTGTCGTTGTGGCTGGAATTTTCGGCATGAACATCAAAATCGATCTCTTTAATGAAGAAAAAGCTGGGATGCAAGAGTTCCTGTGGACTGTCGGTGGCAGTGCTACTGGCAGCATATTTTTGTACGTGATTGCTATTGCTTGGTGTAAGCATAAACGCTTGCTTGAGTGA
>GWHTACFB008108
ATGACAGAGATGGGAAGGAGAGGCATCCTCCTATCAACTGTGGTTGCAGCTTCTTCCCAAGTCAATGACTCCAAGACTGATCTTCTTCAGAAGCGATTCCAACACAAGCTAGAATGGGTGAGACATTTAGCTAGTGAAGTTTTATTTTTGTACCTCCAACAGGCTCGGTATGAGAAGAGCCTGATCACTGCTGGTAACCACGACAAGGTCCCAACTCACGTGGTGGGCCACTCGGTTTCCTTTCCCCCAATGAAACTCTTCCTTAACCCCGAAGGAGTTCATATAATATGGTTTTTTGAGAAGGCGATAAAAAGTCGAATAGCAGCCGCGAAGGAGGATGAGAAGGAGTTCGTCGTCGTCTCGGACAGCAGCTTGCCGATCGTCGATCAGCAAACAATTTCAGCACAGAGCGAACAAGTCATGGAAAAGAAGCCTTGCAATGGTGGTTTAGCAGAAGTTTCAAGATCAGTGAGAGATCTTCGACCAGCTCACTACCTATTCAAAATTGAGTCCTTCTCAATACTTTTAGAAGAAAAAATTGAAAAATACGAGTCAGATGATTTTCAAGCTGGTGGTTATAAGTGGGAATTGTGCCTCTATCCAAATGGAAACAATAAAGGAAACGGGAAAGATCACATCTCGCTCTACCTGGTTATAAAGGATACAGACAATCTTCCTCATGGTTGGGAGGTTAATGTCCAGTTCAAATTATTTGTCTTTGATCACATACGGGACAAGTATCTAACCATCCAAGATGCAGAAGGAAAAATAAGGCGCTTTCACGGGATGAAAACTGAATGGGGTTTTGCCCAATTACTTTCTCTAGACACTTTCAACGACACATCAAATGGGTACCTCCTTGAGGACTCTTGTATATTTGGAGCAGAGGTTTTTGTCATCGAATATGCTGGCAAAGgaGAGTGTATGTCCATGAtAAAAgtGCCTaAGAAcaataCTTTtaCTtggAAGGTtgATAATTTttcAACAATTACTGATATTTTtcTCTGCTCTGATGAGTTTAAAGTCGGGGAGCGAAAGTGGAAGCTAGAGCTCTATCCCAGAGGAAATGCAAAACCAGAAGGTGAAAGTCTATCTCTGTTTCTAGCCGTGGCTGATTATGAAGCACTTCCTCTTAATTGGAAAGTTTATGCAAAATTCAAGCTGCGGATAAAGGACCAAATTAACGGTAGCCACATCGAAAAAATAACTCAATGCTGGTTCTGTGCCTCGACTCGTGATTGGGGATTCTTTAGCTTCGAGAAATTGTGTAATATAAATGACAGAGGGAGTAGTTTCATAATGAAGGATACTTTAATTGTTGAAGTTGAAATTATGGTCATGTCTGCAGTTAAGAATTTCCCGTAG
>GWHTACFB008109
ATGAATGATATGTTAGCTTCAGAATGTAGCAGTGGTTGTGAGTCTGGTTGGACACTCCTCTTAGAACACTCTTTTCTCTCTCCTCCATATCCCTCCCATGGAGGAGGAGCCCATGAGTTAGTTGATGGAAGGTCTGTTCACACTCACAGTGATGAGAATGAGGAAGAGGATTTATCAATGGTTTCTGATGCATCTTCTGGGCCACCAGTTTTTCATGAAGATGAATACTATGGAAATGCTGACAATGGGTTTTTCTATCACCCACCCATTGAACCCACATTGCCAAATAACAGTGGAAAGAGAAAGAAAATCAAAGAAAATCGGCGTCGGAACGACGAAGAACACCCTTCTTTCCTTGATGACACTGCTAGCTCTCCTATCTTCAACTTATCATCCCAGAAAAATTTCACACTCACCACCGCCACCAACAACAACAACAACAAAGCTTCTTCAATGGAGAAAATCTTGGAGTTTTCAGAAGGGTGCTCTGCAACCCATTTTGAGGGGAGATCTGCATTTCATGAGCCTTTTGGCTTCTTTCAGTCTCCACTCTCTGCAAATCAATTACAGCAAAACCAATCTTCATTTTGTAATAATCTAACTTTCACGGTTCCTTCTTTACAGGTGGTTTGGAGGGAAGATGGGGATGAGATGAGGAGATGGTCACAACCATTGCTGCTGCTGATGCTGATGCTGATGCAGATGCAGACTGTTCATGTTGTAGAAGTTGCTTTGAAAGAGGAAGAAGAAGTGGTGGGTGGGTGA
>GWHTACFB008110
ATGTCTCAGTCACCCGACCACTCCGCCTCTAGCTTGTACTGCCCCGAGAACGCCTGCGACCTTGATACCGGGATATCCGATCCCCAACCTTCCGGCCACTCTCCACCGCCCGATGAAAGTATCATCGTTAGACTCATCGAGTCCGAGCCCCATCACATCCCCCACTCCGACTACCTCCGCCGCTGTCGCCACCGCTCCATCGACCTCGCCGCCCGCCAAGACTCCATCAACTGGATCCTCAGAGTACATGCACACTATCGCTTCAGACCAGTAACGGCGTATCTCACCGTCAACTATTTCGATCGCCTCCTCTCTTCTCATTCCCTTCCGGAGGCAAATGGGTGGCCATTGCAGCTGCTATCGGTGGCGTGTCTTTCTCTGGCGGCGAAAATGGAGGAACCCTACGTTCCTCTCCTCCTAGACCTCCAAGTGTTCGAACCCAAGTTCGTATTCGAACCCAAAACAATTCAGAGAATGGAGCTCTGGGTCATGGCCAATCTCAACTGGAGGCTCCGATCAGTCACTCCCTTCGATTACCTCGAATACTTCGTCTCCAACCTCCCTCCTTCCCTCTCCATTCCCAGCGTTCTCTCAACTTCTTCCGATCTCATTCTCAACACTATTCGCGTAGTCGATTTCTTGGGGTTTCGTCCTTCGACAATTGCAGCCGCCGCCGTGATCTCCGCCGCAGGCGACGGTGCCGGTTTACCGGAGACGTTTTACGAGAGAGCCAACAGAGAAATGGTGAGAAGCTGTCATCAACTGATGGTGGAGTACCTGATTGACACGTGTCAAACATCGGAGCCGCCACTGAGCCCAGCTGGCGTGATCGAAGCGGCGGGGTGTCGAAGCTGCGACACACGTTCAGAGGTAAAAGTCGGCTTGGAATCTAATCAAGCCGAGCCGGACAACAAGCGGCTACGTTCGTCTGCGTCGGATGTACAGCAACAGCAATCGCAGCCGTAG
>GWHTACFB008111
ATGACATCATTCCTATCACATCTCTACCCTGGACATCAATATTTCAATGCAAGCATCAAATATTCTATTTATGTTAGATTTGTCAACATGAGTTCAAGATTTAGCAACAAGAGTTCAACAAGCCAGTTAAAGAGATCCGAAGTGATAAAGAAGAATGAAGTTTCTCAAATGAAGACCAAAGCTCGTCAAAATGAAGAGCTGGTTTGGGTCCAAGAACAACCAGGACAGGTCCGCAACGACACGATGGAGGGCAGAGACGCAGCAGTGACGACGGCGTCGAGTGATGACAGTGCTTGGAGTAGAGGAGCAAGGCAAAGCCGCGGTGCGAACAAGGCACGCGCGAGCTGA
>GWHTACFB008112
ATGACTGTAGAGGAAATTAGAGGATATTTAAAGGATGAGAGTGATAAATTTCATGTGGGTATGCGTCTTCTTGCCGTTGATAATGACCCAACTTGTTTGATGCTATTGGATGGTCTGCTTCGAAACTACCAGTACCACGGTTTGATTCTCATCTTTTATGCTTATTTCTTCGTTTTCTTTGATGTGCATATGCCGGATATGGATGGTTTCAAGCTCCTGGAGCTTGTTGGCCTTGAATGGACCTGCCTGTCATTAGTGAGCAAGAATCCCTTCTCTGATCTTTCAGATACCATATCCTTTGTGTTTGATCTTTTATTAGAAATCGGGATTACCCATGGTGCTTGTGACTATTTGGTGAAACCTGTTCGAATCGAGGAGCTCAGGAACATATGGCAACATGTAATCAGGAGGAAGAAGTTTGAATCCAAGAACCAAAACAAGTCATCCACTCAAGACAAGGCTCACCAAGGAAATGGAGAAGAGAGGCTTTCAAATCCCGCCTTATCATCATATCAAACAGGTGGGATGCTTGGTAGATTGAATAGCCCTTCTGGTATGAACCTCCGAAGCCTTTCTCCTTCCTCACTAATCCAACCGAGTCATACCCAAAACTTGGGCAACTCCATTGCTAACCTTGGGAAGCTCCAACCAGTTGTTTCAGCAGCTAATCAAAATTCCAGTTTATTTCAAGGGATTTTGACACCACTGGAACTTGACCAATTGCAACAAAGCAAGTGCACTTCTTCCCACATTATAGAGTTCGATTCTGGTGATGATGCAACATTTTTTACGTCTGCCGGGACCTTATCAGATAATAGAGTTTCAGTTGGTAGCTCAAGAAACTCTCTTCCTGGTGCCTCGAGCAATCCTTTTCTACATGGGAATCCACAACAAACACAAGGTGGGGGAGTATTTACTAATCAATCTGCTTTGAAAGTGAATTCTTTGAATTCAGAACCTTTTAATGATGGGCTCGGTGGTTCTAATTTTCTTGGAGGCTTTGTTGATAATGGTTATGACTCCTTGGATGATCTAATGAATGGAACTGGATTAATGGATGGAGAATTTGGATTTGACGCTTACTCTTTTGGATCATGTTTATGA
>GWHTACFB008113
ATGGCCAATAATGCTCAATTTCCTGGCATGCAGTTCCCACCTGTGGTTCCAGTACCTGTGGTACCAGCACCACAATCACAGCCTTACAATCCAGTGTCTTCTCAACAATTTCAGCAGGTTGGCCGCACAAACATTGGGTTGTCTTCTCACAGTCAACACTTTCAATTTTCTCAACCAGTGCAGCAACTACCTGCAAGACCGGGTCTGCAGCCACCACAGGCAATAATGATCCCAGAAGTTCAGGCAAACAGGCCAAGTATACCTGTATCACCACAACCCCCACAAAATGCTCAGATTCCCAATAATTATGTGCCTGGTTTAAGTGGCCCACGAATGCCTCTCTCTTCATCGTATACTTTTAGCACTTCATCTGGAGGCCAACCACAAAGAAATGCTGATGCTTTGTCCCAGTATCAGCCAATATCCCAGACAAATGTGTCTAATTTTGCTGTTGGGGGACAACCTTGGCTGCTGACTGGAAGCCAGACCACAACCTCAGTTGTATCTGTGCAGCAGATTGGTGAACAATCTTCAGCTACAGCTACAGTTGTTCCAGCAGCAATTGTGGAGCCTAGCCTTAATGAAAAGCTTCCATCAGATTGGTTGGAGCATACTTCTGGTGCTGGAAAAAAGTATGCTGGAAAAAAATATTATTTCAACAAAAAAACAAAATTATCTACCTGGGAGAAGCCTTCAGAATTAATGACACCAATTGAGAGGGCAGATGCATCCACTGATTGGAGGGAATATAGGAGTCCCGAGGGAAGAAAGTATTATTACAACAAGATTACCAAGCAATCGAAATGGAAAATCCCTGATGAACTCAAGTTGGCTCGTGAACAAATGAAAATGGCATCTAGTAAAGAAACACAGGCAGGGAAGGATAATTCTCCTGTCCCTGCTGCTGCTGTTCACTCTATGGTCAAATCACCACCCCCCAATGCAGTTACCTCATCTTCCTCAGATCATGGCGTAGTGTCAAGCCCAATTCAAGTGGCAACTGTTTCTACTGTTGTGAATCCACAGCCTGTGTCAACTTCTGAGCAATTGCCCTTGCCTGTTGTACCTTCTACAGTAACAACAAATGTAATTGAAGTCCAGACACCTGTGGAAACCATCACACCAATCACTGCTGTTTCAGGGGGTGCCGAATCGTTCAGCACTTCGGTCACTACAGTCATGGCACAAATGAGTAATGACAATAACAATGCAGCTCAGGATGTTGTAAATACTGTTGATGGAGTTTCCCCAGGGGTTGCTGAGGAAGCTGAGAAAGGCAAGGGAAGTGCTGGGAAAGTCAATGTTACTGCCTCAGGAGAGAAAACAGTTGTTCAGGAGCCTTTGGTCTACGAAAATAAATTGGAGGCAAGAAATGCATTTAAAGCACTTCTGGAATCTGCAAATGTTGGGTCTGATTGGACCTGGGATCAGGCTATGAGAGTAACAATTAATGACCAAAGGTATGGTGCACTGAGAACTCTTGGAGAGCGGAAGCAAGCATTTTCTGAGTTCTTGATACAAAGGAAAAAACAGGATGCTGAAGAGAGGCGTGCTAGACAGAAAAAGGCACAGGAAGAGTTCAGGACAATGTTAGAAGAGTGTAAAGAGTTGACGTCAACCACGAGATGGAGCAAAGCAATAGCTATAATCGAAGATGACGAACGTTTCAAAGCTGTAGAACGAGCTAAAGACCGAGAAGATGTTTTTGAAGACTATATAGTGGAACTCGAGAAAAAGGAAAGGGCAAAGGCATTGGAGGAGCATAAGCGGAATAGAATGGAATACTTAAACTTCTTGAAGTCATGTGACTTTATTACGGCAAGTAGCCAGTGGAGAAAAGTTCAAGACCGTTTGGAGGATGATGAAAGATGCTCACGTCTTGAAAAAATTGATCGTTTGGAAATTTTCCAGGAACATCTACGCGATCTAGAGAGAGAGGAAGAGGAGCAGATGAAATTACGGATGGAAGAATTGAGAAAAGCAGAGCGTAAAAATCGTGATGAGTTCCGCAAGTTGATGGAAGGGCATGTTGCTGCAGGCATACTTACAGCTGAAACTCACTGGCGGGACTACTGTACGAAGGTAAAAGATTTACCTGCATATCTGGCTGTCTCATCAAATGCTTCGGGTTCAACAGCAAAAGATCTGTTTGAAGATGTTGCTGAGGAGCTACAGAAACAGTATCTCGATGACAAGGCTCGAATAAAAGATGCAATGAAGTTCAGAAAGattgctctgtcatcaacctggacacttgaagactttaagtctgcaattaatgaacacatcagctctccacaactagcagatatcaacttaaagCTTGTATTTGATGAGTTGCTAGAAAGAGTAAAGGAGAAGGAGGAGAAAGAAGCTAAAAGGCGGAAACGTCTTGCAGATGACTTTTATGATCTCTTGTGTAATTCAAAGGACGTAACTGCATCTTCAAAATGGGAGGACTGCAAACAACTCGTTGAAGATAGACAAGAGAGCTGGTTCAATGTGGAAGAGAGCTTCTTCAGGGAGATCTTTGAGAAATACATAACAGAACTGAAAGAGAAGGCAAAGGAGAAGGAACGAAAGCGAAGGGATGATAAGGCCAAAAGAGATAGAGATGCGAAGGATAGAGAGAAGAAGAAGAAGGAGAAACAAATTCGGGAGAAAGGAAGAGGATTTGAAAGCAAAAATGGGAAGGATGGTACACACAGTGATAATGCTGAAAAAATTGAGTCTTATGGTTTGGAAGAGAACAGAAGATCTGGAAAAGATAAGGATAAGAAACATCGGAAACGTCACCGACATTCTGTGGATGATTTGAGTGTGGATGAAAACGAGAAAGACCGGAGTAAGGACTCCCACAGGCATAGCAGTGACTGGAAAAAATCAAAGCAGATGGAGCAGCGTAGCACTTCTGAACTAGATAGTGAAAGCAGGCACAAGAGACACAAGAAAGATCACCGGGATGGTTCTCACAGAAATGCTGATTATGAGGAGGTTAAAAACAGGCAATTTGTGAGCTTGAGAGATTTCGGGTGTTGGCGGCAACAGAAAGCGGGGCTTCTTCGCAGGATGAGGACTCGAGACCTCCGACAAAAGGAGCTCAATCTTATCATCATCAGCCTCAGCTCCAACAGAGTTGAGGATATTGTTGAGATCATCGGCGGAAGGACAGGTGTTGCCTCCCAACACGGCCAGCAAATATGCAGCTACTACCTTCATCTCTTCTTAAATTCCTTCCAGAAAGGCTATGGATCTGCAGAATTGGGAGGAGACGCAGCTTCCGAACACAAACAAGGAGAAAACAGAGGCACGATGGCAGATATGGTTGCTGCGGTGCTAATGCCGGTGGCAGAGGAGGAGATATCAATGATTTGCCCATGGATGAGAGTCAGGCCCCAGGTGATAGAACGAAATCACTCTGGATCTTAG
>GWHTACFB008114
ATGGCAGTATCTGCAAACAGATCTCGTTCCCCAATTTCAACACGACCAAATCCAAATTCAAGAACCCCAGAAACCAATTCTAACATGGGAAGAAGTTTCAGTGCCAACCCATTTGCAAGGCCTTCGATTCTCACGAACCCTAGAGGCCTCCCTCCTGCTACTCCTGCTAACAGCCCTGCAGATTTTGCACGAAGACACTCCGTAGGCAAGGAAGGTGGGGTTTCTTCTCGGAGCTGCGAAGAGAAAGAGAACGAGAAAGATCAAAATCTAAAACCAGTGAAAATCAGATCACCGGCTGTTTCGAAGGGTACGAAAAATTTCATGACACCCACGATCTCTGCGGCTTCGAAGATCAATTCGTCTCCGAGAAAGAAAGTTTTAGCGGAGAGGAACGAGCCTGTCAGGACTTCAATCTCATTCTCTTGTGGAAAGAACGCATTTGGTTCTTTGAATCTTTCTGATTTAACAGAGGATCTTGATTCAAAGTCAGAGATGGGTTTGAATCAGAACATGGTTGATGATTCAAATGAGTCAGCAATCACAAATTCGGATCACAACGAGGCGGTTCTTGAGATTTCTTCTATCCCCAAAGCTTCAAAGAAAGACTCTCAGGTACCTCTAAATTCCCAGAAAGTCTCAGAATCATTACCAGATATGAAACCTGTGGAGTCTAAATACACCAGTGCTGGTACTGGTTGTAAGAACAAACTTTCTGATTCATCGATGTCGCCTATTATAGCACCGCTTGATGCTGACCCGTCTCTTCGCCCTTATGATCCTAAAACTAACTATCTTTCGCCTAGGCCTCGATTCCTTCATTACAGACCCAATCCGCGAATCGAAAGGCTAGAAGAGAGCTTTCTGTCTGAAAGCTTTTCGGACACTGAAGTTACTGAAGTAACTACTGAGTCTGAAAGCTTGCAGAAAGAATCTGAGGATGATTCTTCATCCGAGGCTATAAATGAAGAAGTAAAGGTAGAGCCCCTTGTTTCTGAACCAAAGCCAAGCAATGCCCCAATCAGTACCCAGATCTCCAAGGAGACTGTTGAGGCAAAGATCAAACCGCGATTCTTTACAAGATCAAAGTCTGTTGCATTGCTTTTGGTCCTCTTAATTGCTTGTTTATCAGTCTCAGTTACTGATTCACCGGTATTTGATTCGCCTGTTTATAAAGATTTAAGCATGTCCAAGTTCTATGACCCATCTGAAATTGCTGAGTTTGTGAAAGCAAGTTTCGATGGCTTTGCTGGAAATTTCAAGCAGTGGCCAGCCAACTCTGTATGTTACCTCACTCAGCTAATTCGCAATTTATATGAAGTTGATAAATTGGTCCCCTTGCAATTTAGTAACCTGACTTATTCGCTAGAGGATCCCTTTGTTGATGGGTACCTTAAAGTGGACAACATCAAGGAGAGATCGGAAGGAATTCATGAGCACAATGAGTTGGAGGAGGTTGAAATTGAATTACTAGAAGGGAATTTAGAGAAGGGTGATCCAGATGTAGAAGATGATGGCAATAGTGAAGAGGCACTAGAAGAAGGGCACGGCATTGAAGCAGCACACTCTGAACCTCATAGTTCAGACACAACTCAGAACCAAGAGCAACGTGATGCTGCTTTGCCAATAACTTTCCAATCCACAAAACATGAAGTTGAGGCTCTTGAAGTCAACCCTGAAGTGGTTGAAACTGGGGAAATCCTAGCTGAGATTGACCTCAGTTCCGGTGCCAAAACAGTTCATGAATTTAGACCTGAAGTAGAGGTTCTTCAAGCCAACCCTGAAATGGTTGAAACTGGGGAAATCCAAGCTGATATTGACCTCAGTTCTGGTGCCAAAATTGAGCCCACTATAGTAGAGGCCAATCCTGAAAGCTCCTTGGAAATGTCTTCTTCGTTCCGCGACAGTCAGAGTTCAAAAGTAGCTGATTCCTTGCTTAATTGGTCAAAATACAAGGTTTCAGTGCATAATATGCAACCAATGTCTCTGCTTGCTCTGGCTCTAGTGGCAGCGACAACATTTATCTATTTGAGGTGCAACAGAACAGCCACTACCGCGAATGCTGCTGCAGTTCTTGTTGATCCATTGTCAACGAAGAAGAAGACAATTTCTATGCCAGAAGATTCAACCGGGACTCAAAACATAAGCCATGACAGACCATCTTCGCAAATTTGGCCACCGGATTTTGATGTAGTTGGAGAGTCATGCCCATCAGAAATGAGCAGCTTTCAAAAGAGCTCATCCTGCAGCAAGAGAGGACCAAGTGGAACAAATGAAGCTCAGAACCAAGATAGAAAACAAAGGGAGGTTTCTAAAAGGGAGTCACTTGCTTCTTCATCAGAATATTCAATGGAGTCTTATGGAAGTTTCACCACATATGAGAAAATTCCCATCAAGCATGGATGTGGGGAAGAAGAAATAGTGACTCCGGTTAGGCGGTCCAGCAGGATTAAGAATCATCAAGTCACTTCTGGGTGA
>GWHTACFB008115
ATGCACGGGAATACGGAGCGTGATGAAGAAGATGTTGCGAAGTTGGTATGTCTATACATTTGTGCGAAAATATTTTTCGTAGTGACATGTGAGTCAATCGGGTGGGCATTCGTGCGAGTAATCGATAAGTTGAACATATTGCGGTCGTACAATTGGACAGCAACGATCCGTAATACACTAATTGGGTCGTTGAACGAAATGCACAGCAGGCCGGAGAAAGTCATCGGCTGTGTAGTTGCGTTACTGGTTAATATTACGAAACTAAGTGGGAATGTTGTTGAACGATATTTTGTGAATGTACTAGGTGATGCACCTTCTGTACATGTTGAAAATGTTGAGAATGTGTTGGAGGTTGAGCCGGTTAATAGTTGGGATGGGGGTGTTCGTACTGTGGACAGCGAGGCAGCAAACATGGTAGAGCCCAGTCTGCACTGCTAG
>GWHTACFB008116
ATGGCGAGCACATCGCAATCGATTCGTTTCAGCGGCCCGGGAACCGGTTCCGGCGCCGGAAACCTAGATGCGCTTAACCGGGTCCTCGCTGACCTATGCACCAGAACCAACTATCCTAAGGATGGTGCTGCATTAGCTTTAAAGAAACATGTGGACGAAGAAGCCCGAGATCTTAGTGGAGAAGCATTTTTTCGTTTTATGGATCAGTTATATGATCGTATTACCAGTCTGTTAGAGAGTAATGATGTTGCTGAAAATTTGGGAGCATTAAGGGCAATTGATGAGTTGACAGATCTGTCACTTGGTGAGAATTCCTCCAAGGTTTCAAGGTTCTCTAATTACATGCGAAGTGTGTTTGAGGTGAAGCGTGATCGTGACATTTTAATCCTTGCTAGTCAAGTTCTTGGCCATCTAGCCAGGTTTGGTGGGGCAATGACAGCAGATGAAGTGGAATGGCAGGTGAAAAATGCACTGGAGTGGCTTCATGGTGAAAGAGTTGAGTATCGTCGTTTTGCTGCTGTCTTGATCTTGAAAGAAATGGCTGAAAATGCTTCAACTGTCTTCAATGTACATGTACCTGAATTTGTGGATGCTATATGGGTTGCATTGAGGGATCCAACACTAGCTGTTCGAGAGCAGGCTGTAGAGGCATTGCGTGCTTGCCTGCGTGTCATTGAGAAGCGTGAAACGCGTTGGCGTGTGCAATGGTACTACCGTATGTTTGAGGCTACACAAGATGGGTTAGGTAGAAATGCCCCTATTCACAGCATACATGGTTCTCTACTTGCAGTTGGCGAGCTCTTGAGGAATACGGGTGAGTTCATGATGTCGAGGTACAGGGAAGTTGCAGAAATTGTTCTCAGATACCTAGAGCATAGGGATCGGCTTGTTCGCCTCAGCATAACTTCACTGTTACCTCGCATTGCTCATTTCTTGCGTGATCGTTTTGTTACAAACTATCTAGCGATATGCATGGATCATTTTTTCGCAGTTCTTAAAACACCTGCCGAACGTGCCAGTGGATTTGTTGCTCTTGGCGAGATGGCTGGTGCTTTGGATGGTGAACTTGTCCACTACTTGCCGACAATAACAGCTCACTTGCGCGATGCGATTGCGCCTCGTAGAGGGAAACCCTCACTTGAGGCTTTGTCGTGTGTTGGAAGCATAGCAAAAGCCATGGGGTCTGCTATGGAACCTCATGTTCGTGGTCTTTTGGATGCTATGTTTTCTGCTGGTCTTTCCACTACTCTAGTAGAAGCTCTTGAGAAAATAACCGTCAGTACCCCTTCTTTGCTGCCTAGTATTCAAGATCAGTTGCTGGATTGCATTTTGGGAGTTCTTTCAAAATCTTATGCCCAGGCAAGGCCACCTGTTGTTGCCCAGAATCGAGGAAATGTGACGAATACCCTTCAGCAAGTAGCAGAACTTAGTGGTTCTTCTCTAGTGCAACTTTCTTTGCAAACTCTTGCATGTTTTAATTTCAAGGGACACGATCTTCTTGAGTCTGCGAGGGATATTGTTGTAGTATATTTGGAAGATGAGGACGGAGCTATAAGAAAGGATGCTGCCTTGTGTTGCTGCGTATTGGTGGCAAATTCCTTCTCTGGCATGGCTTGTGCACGATTTAGGTCCAGTCGCACTGGGGGAAAGCGACAACGTCTTGTTGAAGAGATTGTGGAAAAGCTTCTTATTACAGCTGTGGCAGATGCTGATGTTACTGTTCGGCATTCTATATTTTCCTCTCTGCGTGAAAATGGAGGATTTGATGATTTCTTGGCACAGGCTGATAGTTTGAGTGCTATTTTTGCTGCATTAAATGATGAGGATTTTGAAGTACGGGAATATGCAATTTCTGTCACTGGGAGGTTATCTGAAAAGAATCCAGCATATGTTCTTCCTGCACTTCGTCGCCATCTTATTCAGTTGTTGACATATCTAAAGCAAAGTGTAGATAGCAAGTGTAGAGAAGAAAGTGCGAAATTGCTGGGGTGCTTAATTCGCAGCTGCGAACGGTTAATACTTCCATATATTGCTCCAATACACAAGGCACTTGTGGCAAAACTCTGTGAGGGAACTGGGGTGAATGCTAATCATGGAATTATAAGTGGAGTTCTTGTGACTGTTGGGGATCTTGCTAGAGTGGGTGGTTTTGCAATGAGACAATACATTCCCGAACTTATGCCGTTAATTGTTGAGGCCTTGTTGGATGGAGCTGCTGCCACCAAACGTGAGGTGGCTGTTGCCACTCTTGGTCAAGTTGTGCAGAGTACAGGGTACGTTATAACTCCATATAATGAATACCCACTATTGCTTGGTTTACTGTTGAAATTGCTGAATGGTGAGCTAGCATGGTCCACCAGACGAGAAGTTTTAAAGGTTCTCGGCATTATGGGTGCCTTGGATCCTCATTTACATAAGCGCAATCAGCAAAGGTTGTCAGGGTCACATGGTGAAGTTACCCATGCAGCCAGTGATTCAGGTCAACACATCCAGTCTATGGATGAATTGCCTATGGACCTCTGGCCATCTTTTGCAACATCAGAAGATTATTTTTCCACGGTTGCTATCAATTCTCTCGTGCGGATTCTTAGGGATGCTTCACTATCTAGTTACCACCAAAAAGTGGTTGGATCTCTCATGTTCATATTCAAGTCGATGGGTCTTGGCTGTGTCCCATACTTGCCAAAGGTTTTGCCTGATCTTTTTCATACTATCAGTACATGTGACGATGGTCTGAAGGAATATATAACGTGGAAGCTTGGAACCCTGGTATCTATTGTGCGTCAGCATATTAGGAAATATCTGCCAGAGTTACTCTCTCTGATAGCTGAATTATGGTCATCCTTTAGTTTGCCAGCTGCTAACCGTCCCGTGCATGGTTCCGCGATTTTGCATCTACTGGAACAATTATGCTTGGCCCTCAATGACGAATTCAGAAAGCATCTTCCTGTTATTCTTCCGTGTTGTATTCAAGTCCTCAGTGATGCTGAACGCTTTAATGACTACACTTATGTCCTTGATATTCTCCACACACTGGAAGTGTTTGGTGGGACACTGGATGAACATATGCATCTACTACTTCCTGCACTCATACGATTATTTAATGTGGATGCTTCTGTGGATATAAGACGCGCCGCTATCAAGACTCTTACAAGATTGATCCCTCGTGTGCAGGTTATTGGTCACATATCAGCCCTTGTGCGTCACTTGAAGCTAGTCTTGGATGGGAAAAGTGATGGGCTCCGGAAAGATGCCGTTGATGCACTTTGTTGTCTAGCTCATGCTCTTGGGGAAGACTTCACTATTTTTATTCCATCAATTCACAAACTTCTGTTGAAACATCGCTTGCGTCACAAGGAATTTGAGGAAATTGAAGGGCGTTTGCAGAGGCGAGAACCTCTAATCTTGGGGTGCCCTGCTGCTGAAAGATTTAATCGACATCTTGCTGTTGAAGTTATTAGTGACCCTCTAAATGATGTGGAGAATGACCCTTATGATGATGGGATTGGTGTGCACAGACAACATAAAATCCATAAGGTCAATGATGTTAGACTTCGCTCTGCTGGGGAAGCTTCTCAGCGCAGTACAAAAGAAGATTGGGCAGAATGGATGAGGCATTTTAGCATTGAACTTCTGAAGGAATCACCTTCTCCAGCTTTACGAACCTGTGCTAGGCTTGCACAGTTGCAGCCTTTTGTTGGGCGGGAACTGTTTGCAGCTGGATTTGTCAGCTGTTGGTCACAACTGTCTGAGACTATTCAAAAACAGCTAGTTCGGAGTTTAGAGATGGCATTTTCTTCTCCAAATATTCCTCCTGAAATTCTTGCGACACTTCTTAACTTGGCGGAGTTCATGGAACATGATGAAAAACCTCTTCCTATAGACATCCGTCTACTTGGGGCTCTTGCAGATAAATGTCGAGCATTTGCAAAGGCTTTGCATTATAAGGAGATGGAATTTGAAGGTGCACGCTCAAAAAAGATGGACGCAAATCCTGTTGCTGTCGTAGAAGCGCTTATACATATAAACAGTCAATTATATCAGCATGAGGCTGCAGTTGGAATATTGACCTATGCCCAGCAGCATTTGGATGTTCAGCTGAAGGAGTCATGGTATGAGAAATTGCAGCGGTGGGATGACGCTCTCAAAGCATATACTGCCAAAGCTTCACAATCATTGAGTCCACATCTTGTTTTGGATGCTACACTAGGACGGATACGATGCCTGGCTGCATTGGCTCGTTGGGAAGAGCTTAATAACCTGTGCAAAGAATTTTGGACCTCAGCTGAGCCAGCTGCTCAACTGGAAATGGCTCCACTGGCTGCTAGTGCTGCATGGAACATGGGAGAATGGGATCAGATGGCAGAGTATGTATCTCGACTGGATGATGGTGATGAAACCAAACTACGGGTTTTGGGCAACACTAGTGCTACTGGTGATGGAAGTAGTAATGGTGCATTTTTTAGGGCTGTTTTATTAGTTCGTAAGGGGAAGTATGGTGAAGCACGTAAATTTGTTGAGAGAGCAAGGGAATGTTTAGCTACTGAGCTTGCTGCTTTGGTTCTAGAGAGCTATGATCGTGCATACAGCAATATGGTTCGTGTTCAACAGCTGTCAGAATTAGAGGAGGTCATTGATTACTGTACTCTTCCTGTGGGAAACACTGTCGCTGAAGGGCGACGTGCACTCATACGTAATATGTGGAATGAGCGCATACAAGGTGCAAAACGAAATGTAGAGGTTTGGCAAGCACTTTTGGCAGTTAGGGCACTTGTACTGCCACCTAAAGAAGACATTGATACTTGGATTAAGTTTGCTTCTCTTTGCCAAAAAAGTGGCCGAATTAGTCAGGCTAAATCTACATTAATTAAACTTCTACGGTTTGACCCTGAAACATGCCTTGAAAATATACGGTATCATGGTCCTCCGCAAGTGATGCTAGCATACTTAAAATACCAATGGTCACTTGGAGAGGACCATAAGCGTAGGGAAGCCTTCGCTAAACTGCAGGATCTAGCCATAGAGATTTCAACCTCACCTAACATTGAACCAGTTACATCAACTGGTTTATTGGGTGTGTCAAATGTTCCGCTTATTGCCCAAGTATATCTCGAACTTGGAACTTGGCAGTGGGCACTTTCTCCTTTACTGGATGATGATTCTATAGAAGAAATCTTGAATGCATTCAGAAATGCCACTCACTACGCATCAAAGTGGGCAGAAGCATGGCATTCATGGGCTCTATTTAATACTGCAGTGATGTCTATTTATACTGTAAGAGGTTTTCCTACTATTGCAGCACAGTTTGTTGTTGCGGCAGTCACTGGATACTTTCACTCCATAGCATGTGCTGCTAATGCAAAGGGTGTGGATGACAGTTTACAGGATATACTTCGTCTTCTCACATTGTGGTTCAACCATGGAGCTACAGCAGAGGTTCAAATGGCATTGCAAAAGGGATTTGAACATGTTAATATCAACACTTGGTTGGCTGTTTTGCCTCAGATAATTGCTAGGATACATTCAAACAACCATGCTGTGAGAGAACTTATACAATCACTTTTAGTGCGAATTGGGCAGAGCCATCCACAGGTGGTTGTTGATGGAAAACGGGTTTGTGGCGAGTTTAGGTTAGGAATAGATTCTAGGATTGGGGTTTTAAAAGGTAGAATATAA
>GWHTACFB008117
ATGGCTACCTCTTCCAAGATCTTGACACTATGCTTCATCACCACTCTGATCTTCTTCTCATCATACGGCGTCGTTGCAAGTGTGGATCACGAGCACCAGTTGGTGGTCGGGTGGGGGGTTCTACCCACCACTAGATCCGGATGCAGGGGGACCATCGCCGAGTGCCTCGCCGACGACGAGGAGTTCGGGCTCAACTCTGAGGTCAGCAGGCGCATCCTAGCCTCAACACGCTACATCAGCTACGGTGCGCTTCAGAGGAACACTGTACCCTGCTCCAGACGTGGCACCTCCTCCTACAATTGCCGATCTGGTGCCCAAGGATGTCAACGCTGCTGTGGCTGTTCCATCGCCATGGGA
>GWHTACFB008118
ATGGCAACCATTGCAGCAGAACCAGTTCCTACAAAGAAAAGCAGGTCCAGAAAGGCATTGAAGCAAACAAACTCATCATCAAATGAGGCCAACATTTTGGCCTCAGTGATCTCTCAACCCTCTCCGACTCAGAATGCGCCGCCATTGGAGGACTCTGCTGGGAAAGAAAACCATGAGAGCCTCTCACAGCCTCAATCCGCCAAGAAAACTAAGAAAGCAGGTACGAAAGCGAAACAACAACAACAACCACAAAATCAATCTGTTGAGAAGGAGTTGCAAGAAATGCAAGAAAAGCTTCAACAGTTGAGGATCGAGAAGGAGCAAACTGAGGAGCTATTGAAGGCACGAGAGGAGACTTTGAAGATGAAGGAAGAGGAGCTTGAAACAAGGGGGAAAGAGCAAGAAAAGCTTCAGACGGAGCTCAAGAAGTTGCAGAAAATGAAAGAGTTCAAACCCACCATGACATTCCCTATTGTTCAATCTCTGAGAGAGAAAGAACTAGAAAAGAAAGACAAGAAGAAGAAAGGTTGCCCTCAAATAAAAAGGCCATCTCCACCTTATATCCTATGGTGCAAAGATCAATGGAATGAGATCAAGAAAGCGAACCCAGAAGCCGAATTCAAGGAGACCTCAATCATTTTGGGAACAAAATGGAAGATGGTCAGCGCGGAAGAGAAGAAGCCTTATGAGGAAAAGTATCAAGCTGAGAAGGAAGCTTATTTGATGGTTGTTGGGAACGAAAAGCGCGAGAACGAATCCATGAAGCTGTTGGAGGAAGAGCAGAAACAGAGAACTGCCATGGAGTTGCTTGACCAGTATCTTCAGTTCAAACAGGAAGCCGAAAAGGATAACAAGAAAACAAAGAAAGAAAAGGATCCATTGAAACCAAAGCAACCAATGTCTGCGTTTTTCGTGTTCACAAATGAGCGAAGAGCAGCTCTGCTTGCAGAGAGCAAGAGTGTCTTGGAGGTTGCGAAGATCACAGGTGAAGAATGGAAGAACATGACAGAGAAACAGAAGAAGCCTTATGAAAAGATTGCAAAGCAAAACAAGGAAAAGTATTTGGAAGAAATGGAGGCTTACAAGCAGAGGAAGGAGGAAGAGTCTGCCAATCTCAAAAAAGAAGAGAATGAGATGATGAAAATTCACAAGCAAGAAGCCTTGCAATTGCTCAAGAAGAAAGAGAAAACCGATAACATAATCAAGAAAATGAAAGAGAATTGCCAGAAGAAGAAGAAGATTCTTGATCCCAACAAACCGAAGAAGCCCGCATCCTCATTCCTTCTATTCAGCAAAGAGGCAAGGAAGAACTTGTTGGAAGAAAGGCTGGGAATTAATAACTCTACCCTTAATGCCCTCATTTCAGTGAAATGGAAGGAATTGAGTGAAGTAGATAAGCAAACCTGGAATGAAAAAGCTGCAGAAGCCAAGGAGGTATACAAGAAGGAATTGGAAGAGTACAACAAATCTGCAGCAATGAAGGAGGAAAACAAGAACAACCCACAACAGTAA
>GWHTACFB008119
ATGAAATTGAGACTCAGATCTTCTGAAACCAAAGAAACCCTAAAAATCGAAGTATCCACACCATGCTCGATTCAACACCTCAAAGAAATTGTCGCTCAGAGACTCACTTCTTCATCTTCTTCTGCGGCAGCTTCTGTACACCTCTCTCTCAATCGCAAGGATGAGATTCTTGGTTCTTCGCCTCAGGACTCTCTCCAAGCACTAGGTATTACCTCAGGTGATCTCATCTTCTTCACTCTCGATCCTAATTGTTTTTCCTCCGAAACCCTAATTGTCCAATCTAATAGTTCACAATCTCAGAATTGTCAAAATGCCCTAACCCTAGAACCCAGTTCTCAGAAAGAACGAAATTTGGATACCCAGAAGGAAGAAACCCTAGACTCTGAATCTGTGAAGACTGTAACTCGAGAATTTGATACCCACAAAGAAGAAAAAACGCAAGGTTTAGATACCCAGATGGATGATGGTGATGATGAGTCTATGGTAGATGTGGGGAAGTCGTTTTCTGTGCCTGGTTTTCTGAGGAAAGTGTTCTGGAAGGAGGTGGGTGAAGGGGATGGTGGTGATCACAAGCTGTTGGTTATTGCTGTCCATGCTGTTCTGATAGAGTCTGGCTTTGTTGGGTTTGACTCCGTTTCGAGGAGGAAGGTTGAAGGGTTTCATCTTCCAGATGAATGGCCTTCATTGCAATTCACTATGTCTCTGCAGTACACTCTTCCTGAGATCATTAAGCAGGGTCCTATTACAATTAATGGGGTTGAAACAGTGAAATTGAAGTTTCAGAGTTTGGGAAAGTTTGTTAATGTGTATGGATCTTTAGCTAAGAATGGTTCCGGGCCGCACGGGGTGCGCTTGGATGAGGACCATTTGGATTTCTTCTTGAACCTTATATGGGCGAATTGTGATTCGATTGATGAGATGAATGGAAAAGACAGCTTCTCTAATTTTCAAGCTGCGAGGGAAGTTTTTGAATTTTGGAAGACTGTAAAGGATAAGCTTGCATTGCCTCTCTTAATAGATTTATGTGAGAGGGCTGGTTTGGCTCCTCCACCGTGCTTTATGCGCCTCCCAACCGACCTGAAACTTAAGATTTTGGAGTCTCTTTGTGGTGTTGATGTTGCTAAAGTGGGATCTGTTTGTTCTGAATTGCGCTATTTGTCATCTAATGATGATTTATGGAAGCGTAAGTTTGTGGAGCAGTTTGGCAACGTGGAGGGATCTCAGGGAGGGAGCCACTGGAAAGAGAAGTTTGCGAAGTCTTGGGAGACTAGAAAGAGGAGGAAGAAAGCTATGTGGGAGAGGCCCCGTGTGAGAGGAGAGCCTTGGCCATTTCGAGTTGGGGTACCAAGAATCATCAGAGACCCTCATCCTCTCAGGGTTCCAAGAATCATAGGTGGAGATCATGACATAGGGCCAGATTTCCCATTTGGGCCGTCTCTTCGAAGAAATGCTCGTCGGAATGTCATGCCTCACGTTGGGTTTTCTGTCAATGGATTGATAATGCTGGCATTTTTGTGGGTTTTGAAGGCATTCCTTGAGCCTGATGGCCAGATGCCGAGTGACAAGACTATTGGTGGAGGTGATGATGCCTTCAACACCTTTTTCAGTGAAACTGGCCCAGGAAAGCACGTCCCCCGTGCTGTCTTTGTAGATCTTGAACCCACCTTCATAGATGAAGTGAGGACTGGAACCTACCGCCAGCTGTTCCACCCAGAGCAACTGATCAGTAGCAAGGAAGATGCTGCCAACAACTTTGCTCGTGGTCACTACACAAGTGCTTGTTCTACTTATATCAATTCCGGAGTAGCTGCTAAAGCTCTTAAATTATCTCAGTTGGGAAGGAGATTGTTGACCTCTGCTTGGATCGTATCCGAAAACTTGCTGACAATTGCACTGGTCTCCAAGGTTACCTTGTTTTCAATGCCATTGGAGGGGGCACCGGATCTGGTCTTGGCTCCCTTCTTTTGGAGCGTCTCTCAGTTGATTACGGCAAGAAATCAAAGCTTGGTTTCAGTCTATCCCTCTCCACAGGTCTCCATATCTGTTGTCAAGCCCTACAACAGTGTCCTCTCAACCCATTCCCTCCTAGAGCACACTGACGTTGCTGTGCTTCTTGACAATGAGGCTATTTATGACATCTGCAGGCGCTCTCTCGACATTTGGTGGCCCACCTACACCAACTTGAACCAACTTGTTTACCTGGTGATTCCTTCCTTGACTGCCTCATTCAGGTTTGATGGTGCCTTGAATGTGGATGTGACCGAATTCCAAACAAACTTGGTCCCCTATCCGAGGATCCACTTCATGCAATGCGCTCCTGTCATCTCAGCCGAGAAGGCATATCACGAGCAGCTCTCAGTTGCAGAAATCACCAACACTGCATTTGAGCCCTCATACATGATGGCCAAGTGTGATCCCTGCCACAGCAAGTACATGCCTTGCTGCCTGGTGTACCGTGGCAATGTTGTGCCCAAGGACGTGAGCGCAGCTGTTGCCACGATCATGACCAAGCGCACAATCCAGTTTGTGGACTGCATGGCCGAGGTGTTCTCACGCATTGATCACAAGTTCAACCTCATGTATGCGAAGCGTGCTTTTGTGCATTGGTATGTGGGTGAGGGAATGGAGGAAGGGGAGTTCTCCGAGGCTCCGGAGGATCTTGCTGCTCTGGAGGAGGATTATGAGGAGGTTGGTGCTGAGTTAGCTGGGGGAGAGGATGGTGATGAAGGGGATGAGTACTGA
>GWHTACFB008120
ATGGGTAGTCAGAATCTTCAATGGGCACAAGGAAAGGCCAGTGAGGATCCAATTCATGTCGTTGTTTCGGAGGAACATAGATGGGTTTTCGTTGGAATTTACGATGGGTTTAACGGTCCTAATGCACCTAATTATCTTCTCTCCAATCTCTACTCTGTTGTTCACAAGAAGCTCAAGGTGTGTGTCCTCTGTCTCATATTCGGTGCTTATCAATGGTGTACCTTCGCCGCGTTTCTTTCCATCGCGGGGATTGCGTCAAGGGGACCCAATTTCTCTATATTTATTTATCCTTATGCTTGA
>GWHTACFB008121
ATGAAACATAATGCTGTTGGGCGGCAATTGTTATCTGGCGTGAAGTTGAGTCTTTCGGGGCCACGGGTGTCCCATCTCTTCTTTGCTGATGATAGTTTGGTTTTTGCAAAGGCGTCTTTCGATGAAGCTCATGTTTTGATGCATATTTTGAGTGCTTTTGAGGAGGCATCGGGACAGAAAGTCAATTTGGATAAGTCATCGATATTTTTTAGCAAGAATGTTGATGACCAATCCAAACAAGCCATTTCTCATCTGCTGGGAGTGGAGGCTATGGCAACTACTGGGAAGTATTTGGGTATGCCCACCTTTGTTGGTGTATCAAAAAGGGAGGTGTTTGGGTATATCAAAACAAATATTTGGAAACGTTTGAATGGTTGGAAAGAAAAAATTTTATCTGCTGCGGGGCGTGATATTTTGATTAAGGTCGTTGCACAAGCTATTCATGTTTTCATCATGTCCTGTTTCATGCTTCCGGTGGGCCTTTGTCATGAAATTGATTCAATGATTAGTCATTTTTGGTGGGGTCAACGTGAGGAAGAAAGAAAGATCCATTGGCTTAGGTGGAGCAAACTTTGCTTGCCAAGACAGAAGGGAGGTTTGGGGTTTCGTAGTTTGATGGCTTTTAATAGGGCGATGCTTGCAAAACAAGTTTGGCGGCTTCTCAAGCATCCGAAGTCATTGGCGGCGCAGTTGCTTAAATCTCGATATTTTCCTAATTCCTCTGTTTTGGATGCTTCATTGGGTTGTAATCCGTCCTTAACTTGGAGAAGCATTCATGGTTCGAGATCTCTCTTACAATCCGGGTTGCAATGGCGAATTGGTGATGGTCAAAGAGCCCAGGTTTGGGGGGATCAATGGATTCCACGTCCTTTGTCTTTCCGACTTGTTGTTCCGCCTACGGACTTGCTGTTGGATGCACCTGTTTCGACTCTCATTGATAGGGATAGGGGATGTTGGAATGAGGAGATCATCACTTCTAGTTTTTCTCCTATTGATGTCCCCACAATTCTTGCAATTCCTCTTTATCGAAATTGGCCCGAGGATACTCTTGTTTGGCATTACTCGAAGAATGGGATTTTTTCGGTCAAGTCGACATATCTCTTGGAGTTGACTACATCTAATATTGACATGGCTGCTGGTTCTTCAGAGGATGGGATGACTTCTGCTGTTTTTTGGAAAATGATTTGGAAGTTACAAATTCCTTCAAAAATTCGCGTTTTTGCTTGGAAAGCTTGTCTCGATATTTTGCTAGTTAAAGCAAATCTGATTAAGAAACGTATTCCTCTTACTGATTGCTGTGAGGTTAATCTTCCCCAGCTGCCTTTGGCATCCTTGGCTGTTTGGCTGCCTCCAGCTGTGGGGTTTTTTAAGCTAAATTTTGATGGCGCAATTGGCAAAGAGCAACATGTCTCGGGGCTTGGTGTCGTTGCTCATAATAGTTTGGGCCAAGTAATGGCTTCTCTTTCTGAACAGGCGGGCGAAATTTTGGATGTAGATTTTGTGGAAGCGGAGGCAGCTTTACGCGCTGTTCGGTTTGCTCGCGAGCTGGGTTTTGCATATGTACACTTGGAGGGGGACTCTTTGACTGTGGTTAATGCTTTCATGGCTGCCAATTGTGCTGATTTTGAGCTTGCTGGGTTTGGTCTCCTGATTATGGAAGCTCGTCAAGTGTCGTCCTCCTTTCATTCCTTTACGGTAAGCCATGTTCGCCGTACTGGTAATGTGGTTGCTCACCAGTTGGCTAGATTGGCTATCTTCTCTCCGGGGTTGCGTGTTTGGATGGAAGAGGTTCCGAATTCGGTTGCTTCGGCTGTTCATCTTGATGTTGCTAGCTCATGA
>GWHTACFB008122
ATGGTACATGTGGGGAAGTCGTTTTCTGTGCCTGGTTTTCTGAGGAAAGTGTTCCGGAAGGAGGTGGGTGAAGGGGATGGTGGTGATCACAAGCTGTTAGTTATTGCTGTCCATGCTGTTCTGATAGAGTCTGGCTTTGTTGGGTTTGACTCCGTTTCGAGGAGGAAGGTTGAAGGGTTTCATCTTCCAGATGAATGGCCTTCATTGCAATTCACTATGTCTCTGCAGTACACTCTTCCTGAGATCATTAAGCAAGGTCCTATTACAATTAATGGGGTTGAAACAGTGAAATTGAAGTTTCAGAGTTTGGGAAAGTTTGTTAATGTGTATGGATCTTTAGCTAAGAATGGTTCCGGGCCGTATGGGGTGCGCTTGGATGAGGACCATTTTGTTTTCTTCTTGAACCTTATATGGGCGAATTGTGATTCGATTGATGAGATGAATGGAAAAGACGGCTTCTCTAATTTACAAGCTGCGAGGGAAGTTTTTGAATTTTGGAAGACTGTAAAGGATAAGCTTGCATTGCCCCTCTTAATAGATTTATGTGAGAGGGCTGGTTTGGCTCCTCCACCATGCTTTATGCGCCTCCCAACCGACCTGAAACTTAAGATTTTGGAGTCTCTTTGTGGTGTTGATGTTGCTAAAGTGGGATCTGTTTGTTCTGAGTTGCGTTATTTGTCATCTAATGATGATTTATGGAGGCGTAAGTTTGTGGAGCAGTTTGGCAACGTGGAGGGATCTCAGGGAGGGAGCCACTGGAAAGAGAAGTTTGCGAAGTCTTGGGAGACTAGAAAGAGGAGGAAGAAAGCTATGTGGGAGAGGCCCCGTGTGAGAGGAGAGCCTTGGCCATTTCGAGTTGGGATACCAAGAATCATCAGAGACCCTCATCCTCTCAGGGTTCCAAGAATCATAGGTGGAGATCATGACATAGGGCCAGATTTCCCATTTGGGCAGTCTCTTCGAACAAATGCTCGTCGGAATAATGTGTTTAAGAAAATCTCGAGGAAAGCGAGGAAGGCCGTTCGATCTGTTCTGCCTATCACCATATCCACCAAATTGTGCACCAAAGATCGTTATCTAACATGGTACACATTGCTCGACTTGCACTCAACAGACAAAGAGCAGGGTCTCATCACAGAACCAGTACTTACAAAGAAAGCGAGGTCCAGAAAGGCATTTAAGCAAACAAACCCATCATCAAATAAGGCCAACATTTTTGCCTCAGTGATCTCTCAACCCTCTTCGACTCTTATTGCGTCGCCATTGGAGGACTTTGTTGGGAAAGAAAACCATGAGAGCCTCTCACAGCCTCAATTCCGCCAAGAAAACTAA
>GWHTACFB008123
ATGGATCCGGATTGGGATTCAGAATCTGGTTCAGTATCCAACGCTAGAGATGTGTTCCCACTAGAAGCATTGGCTTTTGACCTAGATGATCTTGATGAGCCGCCCACCGATTTCTTTGATTTCTTTCGATGTGATTTTTTTGGGAGGAAATTGAGACTCAGATCTTCTGAAACCAAAGAAACCCAAAAAATCGAAGTACCCACCACATGCTCGATTCAACACCTCAAAGAAGTTGTCGCTCAGAGACTCCCTTCTTCATCTTCTTCTGCGACAGCTTCTGTACACCTCTCTCTCAATCGCAAGGATGAGCTTCTCGGTTCTTCGCCTCAGGACTCTCTCCAAGCTCTAGGTATTACCTCAGGTGATCTCATCTTCTTCACTCTCGATCCTAATTGTTTTTCCTCCGAAACCCTAATTGTCCAATCTAATAGTTCACAATCTCAGAATTGTCAAAAAGCCCTAACCCTAGAACCCAGTTCTCAGAAAGAACGAAATTTGGATACCCAGAAGGAAGAAACCCTAGATTCTGAATCTGTGAAGACTGAAACTCGAGAATTAGATACCCACAGAAGAAAAAACGCTAGGTTTAGATTCCCAGATGGATGA
>GWHTACFB008124
ATGAAATTGAGACTCAGATCTCCTGAAACCAAAGAAACCCTAAAAATCGAAGTACCCACACCATGCTCGATTCAACACCTCAAAGAAATTGTCGCTCAGAGACTCACTTCTTCATCTTCTTCTGCGCCAGCTTCTGTGCACCTCTCTCTCAATCGCAAGGATGAGCTTCTTGGTTCTTCGCCTCGGGACTCTCTCCAAGCTCTAGGTATTACCTCAGGTGATCTCATCTTCTTCACTCTCGACCCTAATTGTTTTTCCTCCGAAACCCTAATTGTCCAATCTAACAGTTCACAATCTCAGAATTGTCAAAAAGCCCTAACCCTAAAACCCAGTTCTCAGAAAGAACGAAATTTGGATACCCAGAAGGAAGAAACCCTAGGTTCTGAATCTGTGAAGACTGAAACTCGAGAATTAGATACCCACAAAGAAGAAAAAACGCTAGGTTTAGATACCCAGATGGATGATGGTGGTGATGAGTCTATGGTAGATGTGGGGAAGTCGTTTTCTGTGCCTGGTTTTCTGAGGAAAGTGTTCCGGAAGGAGGTGGGTGAAGGGGATGGTGGTGATCACAAGCTGTTGGTTATTGCTGTCCATGCTGTTCTGATAGAGTCTGGCTTTGTTGGGTTTGACTCCGTTTCGAGGAGGAAGGTTGAAGGGTTTCATCTTCCAGATGAATGGCCTTCATTGCAATTCACTATGTCTCTGCAGTACACTCTTCCTGAGATCATTAAGCAAGGTCCTATTACAGTTAATGGGGTTGAAACAGTGAAATTGAAGTTTCAGAGTTTGGGAAAGTTTGTTAATGTGTATGGATCTTTAGCTAAGAATGGTTCCGGGCTGTATGGGGTGCGCTTGGATGAGGACCATTTGGTTTTCTTCTTGAACCTTATATGGGCGAATTGTGATTCGATTGACGAGATGAATGGAAAAGACGGCTTCTCTAATTTACAAGCTGCGAGGGAAGTTTTTGAATTTTGGAAGACTGTAAAGGATAAGCTTGCATTGCCCCTCTTAATAGATTTATGTGAGAGGGCTGGTTTGGCTCCTCCACCGTGCTTTATGCGCCTCCCAACCGATCTGAAACTTAAGATTTTGGAGTCTCTTCATGGTGTTGATGTTGCTAATGTGGGATCTGTTTGTTCTGAGTTGCGCTATTTGTCATCTAATGATGATTTATGGAGGCGTAAGTTTGTGGAGCAGTTTGGCAACGTGGAGGGATCTCAGGGAGGGAGCCACTGGAAAGAGAAGTTTGCAAAGTCTTGGGAGACCAGAAAGAGGAGGAAGAAAGCTATGCGGGAGAGGCCCCGTGTGAGGAGAGCCATGGCCATTTCGAGTTGGGTTTCATACAATTATCAAACCACTTTGAAACTGACTTTGCAAAGCTGGCCCCAGGGAAAAGTCATTGTGCACCAAAGATCGTTATCTAACATGGTACACATTGCTCGACTTGCACTCAACCGACAAAGAGCAGGGTCTCATTAG
>GWHTACFB008125
ATGTCAAATTCTAGCTTTCCCCCATTAACTTTCTCTCCAAGCAAACAACTCTCTCTCTCTTGCATGGTCACCATGAACCCCACCAAGAAAACCACCCAAGGCCGCCAGAAGATCGAAATCAAGAAGATTGAGAGCGTAAGCAATCGCCAAGTCACCTTCTCGAAACGTCGTGCCGGCCTCTTCAAGAAGGCCAGCCAACTCTGCATCCTCAGCGGCGCTGAGATCGCCATTGTCGTCAAATCTCCCGGAAAGCGCACCTTCGCTTTCGGCCAACCCAGCGTCGACGCCGTCATCGATCGATACCTCACCGGAACCTCCGCCGCCGCCGAGCAGAACAACCGCCCTTCGGTGCTCGATTTCAATGAGAAATACGCCCAAGTTTCGAAGGAATTGGAGGCGGACAAGAGGCGGAGAGCGGTGATTGAGGAGACAAAGAAGGCTTCGAATGACGGCGGATTTTGGTGGGATGAGGCGGTTGAGGAACTAGGGTTAGAGGAGCTGGAGCAGTACGTGGTGGCGTTGGAGGAGTTGAAGAAGAATGTGAGTATGAAAGCTGATGAGTTGATGATAATGAAAGCGAATTCTTCAATGATGTTTGGTATGAATGAAAGTGCGAATCATGGTGGACTGGGTTTGATGAGTGATTGTGCTACTTCTACGGTTCCTCATGGGTTTGATTGTGCGAATTCTTCAATGATGTTTGGTATGAATGAAAGTGCGAATCATGGTGGACTGGGTTTGATGTGTGATTGTGCTACTTCTATGATTCCTCATGGGTTTGATTTTGGACGTGGCCAGTTCTGA
>GWHTACFB008126
ATGGTCAAGCAATCTCCTAGTAGAAACCACAGGTCCAAAGGTGTCAAGGCTAAGCAGGTTCTGCAAATTTGTGTGCTGCTTGCTGTTTGCTTTTGGTTGGGGTACCAAGTTAAGCGTTCCCATGATAAGAAGAAAGCATTTGATGAAAGTGATGCAAAGATCTCAGTTAAAACGCATGTTGATGATGAAATTTTGAAATTCGGACGAAAAGGTCTCCTTCCTCGATTGGATGAAACTACCATGAAAAATGAGAAGCATGATGAAGTAGAAGCAGAAGAGGAAGAAACTGGAGGAGGAGAAGAAGAAGAAGAAGAAGACAAGCAGCATGAAGAGGAAGAGGTAGAAGAAGACAAGCATGAAGAGGAAGAGGTAGTTGAAGACGACAAGCATGAAGAGGAAGAACCAGAAGACAACACCACCGAAGAGAAAGAAGATGAAGGGAGAGGAGGTGGGGATGATGAGATAGACGAGCATGATCAAGAGAAATCTGAGGTGGAGGTTGAGCGTGAGGAGGATCTCATCGATGAAGAGAAGGACAGAGAAGAAGGTGATGAAAAAGAAGCTGAAGAAAAAGAAGGTCAAAGTGAGAATGAGAGTTCTTTGGAGGACCATGATCATGATGGAGGTAGTCGGAATGCTCATGAGGCACGAGAGGAAAATTATAGGGCCGATGATGCTTCCAGTGCAGTAACTCATGAGACTGAAGCTATTGGCACTGAAAATGAAGAGGTAAATGAAGTGAATCACACTGAGGAAATCACTGTCGATCAGAACACTACAGGTTTAGAAACTGGGAAAGAAGAAAAGGGTTATGATATTGTTACATCCAAATCAGAGGACAACTCTGTTTTGAATTCTACAATGACAACAGAGTCCAACAATCAACCTGAACTAGGCAATGTCTCGACAAAAGGGAATTTAGAAACTAATAATTTATCCATGCAGGGTGGAATAGAAACCAAACCGGATTCAATTGAAGCTCAAAATGCTACAGTAGGAGATGCTTCTCTGGGAAAAGAAAGTAATTCTGACGCAGCTTCCAATAACAATCAATCTGACTCTAATTCAATGACTTTCAGTAATACTGAAAACACAGAGGAAAATACCGATGCTACACTGAATGAGAAGTCAGACACCGATAATGGAACAGATGAAAGCTCAGACGAATCAGCCAAAACTGAGAATGCAGATGAAGATCAGCATGATCCTATTGATTCTTCTGATTCTTCCATCTCCTTGGAGAAGGATGTTCGCAACGATCTTGATACTTTGCCTGAAATTATAACTGAAGGAAGCAACAGTGAAGATGCTGCAGCAGAATATTCTTGTAATTTATCTCTTCTATCAGATTAA
>GWHTACFB008127
ATGGCTTCTCTGCAGATTCCGAAATCGAGCTTGTCTCCTCCGTTGTCAGTTTCTCACTCGAATTCCCGCTTGAAATCGTACTGGTTTTGCTCCGAATTCAATTCCCACTCCATTCGCAGTATTAGAAAGGTGAATCTCAATCTCAACTTTCAAAGCCACCGGAGCTCCCCAATCTCTAGAGTTTCTTGTAACCTTCAACAGTATGACAACCAAAGTAATGGTGAAGAACCTACTGAGTCATTGTTTATGAAAGAATTAAAGAAAAGGGGTATGAATCCCACTTCATTGCTTGAGGAAAGCAATAGGAGTATCTATGGTGATGAGGGGATAAAATTTATGGAAGAAGAGGGAGGGTCCTCAAAAAGAAATGCAGTGTCAACAGATTATGAGAAAAGCTTATCTAATCAAAGGGAACGTTCTATGGCACTGAACAGTGAAGGATTGAGGTTGGCACTTTTTTTCTTTATTGTTCACTCAGTTGTTTAG
>GWHTACFB008128
ATGTCAAGAAGGCCCTCCCGACGTCTCGCAGATGGTGGGAATATTTCATTCATCAGCTCTTTGCATTCCAAAACAAGCTCATCGCCTTTATTATCTCTTGGACTTGTGGTTGTGGGTTCATTTCTTGTTATTGGATATCTGTACAGTGGTTCAGGTGGATCTAGGAGTGATATAGAAGCTGCAAGTAAACTTGAAGGTGGTGTTTCATGCACAGTAGAAGTTCAGAGAGCATTGCCTTTTCTGAAGAAAGCATATGGTGACAGCATGCGTAAAGTATTGCATGTAGGCCCTGAGACTTGTTCGGTGGTCTCTAAATTGTTAAAAGAAGATGATACTGAAGCATGGGGCGTGGAACCGTATGACTTGGATGATGTTGACGGAAACTGCAAAAGTCTTTTGCGCAAAGGCATTGTGCGGGTGGCTGATATCAAGTTTCCTCTACCCTACCGGTCAAAATCATTTTCTCTTGTCATAGTGTCAGATGCATTAGACTATCTCTCTCCAAGGTACCTTAACAAGAGTCTGCCTGAGTTGGCGAGGGTATCTGCTGAAGGTTTTGTTGTTTTTACAGGTTATCCAGGTCAGCATAGAGCTAAAGTGGCCGAGCTATCCAAATTTGGTCGTCCAGCCAAGTTGCGAAGCTCATCTTGGTGGATAAGGTTTTTCGTACAGACCAGCTTGGAAGAGAATGAGGCTGCTACTAAGAAGTTTGAGCAGGCTGCAACAAAGAGATCGTACAAGCCAGCCTGCCAAGCCTCTCTCTCTCCTCAACACCATAGAAACATCGAGTTCAATCCCTCCGAAACAAACAATCAAGTATCTTCTGATAGACGACTCTGCGATTACTCCGATGGGAAGTGGATCTACGATCCGACGGTCAGATCTGCACGGTACGACCACTCCTGTAAGGAGATATTCAAGGGTTGGAATTGCATTGCCAGTAACAAATCCAACGCTCTTGATATCGTCAACTGGCGTTGGAAGCCCAATCACTGTGATCTTCCGCAATTCGATCCTCTTCGGTTCCTCCAACGCTACAGAGATACCAATATTGGATTCATAGGTGACTCCTTAAATAGGAATATGTTTGTTTCTCTTTTTTGTACTTTGAAACGAGTGTCGGGGGAAGTGAAAAAGTGGCGTCCTGCTGGAGCTGACCGTGGTTTTACCTTTCTTCAGTACAACCTTACTATTGCTTATCATCGGACAACCCTATTGGCGCGTTATGGTAGGTGGTCAGCCAACACTAATGGTGGTGTGCTAGAATCTCTTGGATATAAAGAGGGTTATAGAGTTGATGTTGATATTCCTGAAGGAACATGGGCAGAGGCTATGAGTTTCCATGATATCCTCATCTTTAACACGGGACACTGGTGGTGGGCTCCTTCAAAGTTCGACCCTGTAAAATCACCCATGCTTTTCTTTGAAAATGGTTTGCCTGTGATGCCTCTAGTACCTCCTGATGTTGGCCTTGATATGGTTTTAAAACACACGACATCATATGTGGAGAGAAGAATGAGACCAAGTGCAATTTTATTTTTTCGTACACAATCCCCTCGACATTTTGAAGGAGGTGAATGGGACCAAGGTGGTTCTTGTCAGCGGTTACATCCTCTGTTGTCACAAGAGGTTGAAGAACTTTTCTCTCTGAGAAATAATGGAACAAATGTGGAGGCACGCCTTGTGAACCAGCACTTGTACAAGGCCCTCAACCGCTCTGGTTTCAATGTATTGGACATAACCCGCATGAGTGAGTTTAGAGCAGATGCCCATCCATCCACAGCTGGAGGAAAGAAACACGATGATTGTATGCACTGGTGCTTACCGGGAATTACAGATACTTGGAATGACTTGTTCATAGCCTATCTAAACAACATCAAGGGTCGAAACTGA
>GWHTACFB008129
ATGGCGGTGGAGTATAAATGTTGCGGGTCGGAGTTCTTTATTCACATATTGATAATCGTGTTTCTGGTTTTGTTTGCTGGGTTGATGTCTGGGCTCACTTTGGGGCTCATGTCTATGAGTCTCGTTGATCTTGAAGTTCTCGCCAAATCTGGAACTCCCAAGGATCGCAAACACGCTGAAAAGATATTACCAGTTGTCCGAAAACAGCATTTATTGCTTTGCACGTTGCTTATATGCAATGCTGCTGCCATGGAGGCACTTCCTATATTTCTGGATAGTCTGGTTACTGCTTGGGGTGCCATCCTGATTTCAGTTACATTGATACTTCTGTTTGGAGAGATTATACCACAATCTGTTTGTTCTAGATATGGGTTGGCTATTGGTGCTGCTGTAGCCCCATTTGTTCGCGTTCTTGTTTGGATTTGTTTTCCTGTAGCATATCCAATAAGCAAGCTATTAGATTTTCTGCTAGGACATGGACATGTAGCACTTTTCCGTAGAGCTGAGTTGAAAACGCTAGTTGATTTGCATGGTAATGAGGCTGGAAAAGGTGGAGAACTCACACATGATGAGACAACAATTATTGCTGGAGCACTTGGGCTTACTGAGAAAACAGCCAGTGATGCCATGACTCCCATATCTGATACTTTTGCTGTTGATATCAATGCCAAGCTTGACAGGGAGCTGATGAATTTAATTTTGGAGAAAGGGCATAGCAGAGTGCCAGTCTACTATGAGCAACCTACAAACATAATTGGACTTGTTTTGGTGAAGAATTTATTAACAATTCATCCAGAAGATGAAGTACCAGTAAAGAGTGTCACTATTCGCAGGATTCCTAGGGTTCCAGAAACTATGCCCTTATATGACATCTTGAATGAGTTTCAAAAGGGTCACAGTCACATGGCTGTTGTTGTAAGACAGTGCAACAGGACAGAGGACCAGTGTTCTAGCAAGAGCCCTGCTCATAATTCAGTGACGGATGTGAAGGTAGACATTGATGGTGAAAAGACCCCTAATGAGAAGGCTTTAAAGGCCAAAAGATCATTCCAGAAAATGAAAAGTTTTCCCAATAGCGGAAACCATTCTTATAGGGGCGCCTCTAGGAGCAAGAAGTGGACAAAGGAAATGTACTCGGACATCCTGCAGATAGACGGAAGCCCGCTTCCGAAGCTTCCTGAAGTAGAGGAAGCTGTTGGCATAATAACCATGGAAGATGTCATCGAAGAGCTTTTACAGGAGGAGATCTTTGATGAGACGGATCATCATTTTGAGGATTCATAA
>GWHTACFB008130
ATGGTGATTACGTCATTAATGAGCAGTCACAAAAATGTTTTAAAGCTAATAGGTTGTTGTCTAGACTTGGACTTTCCTGCTTCAGTGTATGAATATGCAGCAGGAGGGAGAATCGAATTACTTTACAACTGTTTGTACAAAAGTGAAGGTGGCATGGCAGAGAATGGGGGATCATCATCATTAACATGGAACAGTAGGCTAAAGATAGCAAATGACATTGCCTATGCTGTTATTTACATGCACACTGCGTTTTCAACACCCATCATCCATAGAGACCTAAAACCAAGTAATATTATCATAGATCAATCTGGTGTTGCTAAATTATTAGATTTCTCCTTATCTATATCAATTCCTCCTGGAGAAACACAGGTGGAAGACGAGGCATATGGGACAGTTGGATTTATAGACCCTGTGTACATGTCAACAGGCTTTCTCACTGAGAAGTCCGATGTTTATAGTTTTGGCGTGATTCTTCTTGAACTTCTGACCGGGAAAAGATCCATGGACTTGTACCGTGACACAAATCAACAATCCTTACAAGTATGGGTGAAAGATTCTGTAGAAAAGGATCAGTTCAACGGATTTGTGGATCCAAGAATTCTGAAAGAAAGAGGAGGAATTGAGCAAGAACAACAATTACAAGTTGTACTAGCACTTGCCGTGAGATGCACTCAAACGAAAAGAGAAGAGAGGCCGGAAATGATAGACGTTGCAAAAGAACTCAGGCGAATGGTCAAGTCTATTTGCCCCTCCTCCTCAAGGGTGTCTCTTCGCTTGAAAATCCGATTTTCGCCTCCAAACCTGAATTTCTTACATGCATGGGACTTATGA
>GWHTACFB008131
ATGGGGTGTGGAAGCGGAATATTGCGGTCAATATGGAGTAAGAACACTAAGAACATCAATGACAACGACAAGTACTACAACTTCTGTTCGGAACAAGAAAGAAAATTGCTAGAAAATGGAAGCATGTTATTGGAGGAGCTTATTGCTTTTTCCAATGGCAGATATAATATTCCTATCCGTAGATTCTCTGTCCACAAACTTTTCAAGCAACAAATAGATTTTGCTTCTCCAATCAAATTGTGTCTTGACTATGAATGCCTAATTTTTGTTAAGACGTATGATGATCCTAACGGTCATCTGCATTCCAATGAAGTCAAGTCCTTTGCTATTCGTGGCCTAGTGGTTACAACATTGATGAGTAATCACAAGAATGTTTTAAAGCTAATAGGTTGTTGCCTAGACTTTGAATTTCCAGCTTCGGTGTATGAATGCACGGGGAGTATTGAATCATTAGCCAACCGCTTGTATGAAAGAAAAGGAGACATTATGGAGAATACTGGGTTACTAATGTGGAAAAGTAGGCTAAAGATCGCATATGACATTGCTTATGCCATTGTTTACATGCATACTGCGTTTTTAACACCCATCATTCATAGAGACCTTGCACCAGGTCATATTATCATAAACCAATTTGGCGTTGCTAAACTGATAGATTTCTCATTATCTATACCAATTCCTCCTGGTAAAAAGCAGGTGGAAGACCTGGTAATCAGGACATATGGATATGCAGATCCTGAGTACGTGCACACAGGCATTCTTACTGAGAAGTCCGATGTTTGTGGTTTTGGCATGATTCTTCTTGAGCTTTTGACTAGGGAAAAAGCATATGACAATAAACGTGGTAATAATCGTGAACTTCTAAATAATTGCGTGGAAGACTATGTAGACAATGACCAGTTCAATGAACTTGTTGATCCTAGAATTCTGGAAGGAGGAACCGTGCAAGAGCAACAATTTCAAGTTGTAATAGCACTTGCCTTGAGATGCACTCAAGAAAATAGAGAAGATAGGCCAGAAATGATTTATGTGGCAAAAGAACTCAGACGAATACTCAAGTCTATTAGCACCTCGTTACCTCAACAATAA
>GWHTACFB008132
ATGGGGTGTGGAAGAGGACTGTTATCATTGTTCTTCAACAACACAAGACCGAAGAAACTAGAAAGTTCGCCGTCAGTCTCAGGCAATGACAGCAAGATATTAGAGGAGCTCATCACTTCTTCAAATTGCAAATGTAATGTTCCTGCCCGTGTTTTCTCTGCCGAGGAGCTCATTAAGGCAACAAACCACTTTTCTTGTCATAACATGGTTATTGAAGACGCTTTTTATTCTGTGTACGAAGGCTCTTTTGAAAACCAATCAATTTTGGTTAAGAAGTATAGAAAAGAGGATTGCTTTTGGCCCTCGGACAAGATCAAATCCTATGCTATTCGTGACATAGAGATAACATCACAGATGTGCAGCCACAAGCATGTTCTGAAGTTCATAGGTTGTTGCCTAGAACTCCAGTTTTCGGCTCTAGTGTACGAATACAAAGGAAAAATTCAATTTCTCTCTCATGGCTTGCATGAAAGGGTCCCGGGTTCGGTGCATAATGGATCATTATCATGGAACAGTAGGTTGAGTATTGCAAATGACATTGCTAGTGCCCTTGTGTATCTCCACACTACATTTTCTACACCCATCGTCCACAGGAATTTAAAACCAAGTAATTTTATCATTGACCAAGGCGGAGTTGCTAAACTCTTGGATTTCTCGTTATCTATATCGATTCCTCTGGGAGAATCTCAAGTAGAAGATATGGTGGTTGGGACATGTGGGTTTGCAGAGCCTGAGTACATGGCCACGGGCATTCTTACTACGAAGACTGATGTTTATGGTTTCGGCGCAATCCTTCTTGAAATTTTGACAGGACAAATGTTTGTGGACGTTAACCATGGAAAAAATCATGGTCTTTTAGGTAATTTTGTGAAAGACCATGTAAACAAAGGTAAGTTAAATGAAGTTGTGAATCCTAGAATCATGGCAGAGGGAGGAGGGATTGAGCAAGAGAAGCAATTTCGAGCTTTTGTAGCAATTGCCTTGAAATGTACCCAAGAAAAGAGAGAAGATAGGCCGGAAATGATCGATGTGGCAGAAGAACTTAAGCGAATTCAGAGGACATGTGCCGGGCTCCTCTGCTGTACTATAGGAGATCACTCTAGAGGGTTCACTCTAGAGGATCCTAACGCCTCTTGA
>GWHTACFB008133
ATGTCGATAACCAATCGTTTGTCGACTTCGATTTCTTCATCATCCTCGGCTTTCTTAGGTCAAGACCGCCGCTTCAAAATAAGACCCCAGAATGTCTTTCTTCCACCGAAAAACCCTAGGATTTGTAAATGCGTTGCAACCACGCCTACTGAGAAAACTGCTTACATGACTAAGGTCTCTCGCAATGCAAACATGGCCAAACTTCAAGCTGGATACCTGTTTCCAGAGATTGCGAGAAGAAGGGCTGCACACATGTTGAAGTACCCTGATGCACAAGTGATAAGCCTTGGAATTGGTGACACTACTGAACCCATTCCTGAAGTTATAACTTCTGCCATGGCTAAGAGATCACATGGACTGTCGACAATAGAGGGTTACAGTGGTTATGGAGCTGAACAAGGTGAAAAATTATTGAGAGCTGCAATTGCTTCAACTTTTTATGCAAACCTTGGCATAGAGGAAGATGATATATTTGTTTCAGATGGTGCTAAAAGTGACATATCCCGCCTCCAGGTCCTTTTCGGCTCTGGTGTTACAATGGCAGTGCAGGATCCATCTTACCCAGCTTATGTAGACTCAAGTGTTATTATGGGTCAGACTGGACAGTATCAAAAGGATTTTGGGTATGGAAAAATTGAATACATGAAGTGTACTCCTGAGAATGGTTTCTTTCCTGATTTATCTACTGTCTCTCGAACCGATGTCATATTTTTTTGTTCACCAAACAATCCAACTGGTTCTGCTGCAACGAGGGATCAACTGACTCAACTAGTACAGTTTGCTAAGGAAAATGGGTCAATCATAGTCTATGATTCTGCATATGCATTGTATATGTCAGATGACAACCCAAAATCCATCTTTGAAATTCCTGGTGGTCGAGAGGTTGCAATTGAAACTTCTTCGTTTTCCAAGTATGCTGGGTTCACCGGAGTTCGTTTAGGTTGGACAGTGGTTCCCAAAGAGCTTAAATTTTCAGATGGATTTCCAGTGGCCAAGGACTTCAATCGCATTGTTTGTACTTGCTTCAACGGTGCATCTAACATTGCTCAATCTGGTGGTCTTGCATGCCTTTCACCAGAAGGCCTTGAGGCTATGCAGGAGGTGATTGGTTTCTACAAAGAAAACACTGAGATTATAGTCGAAACATTCACTTCGCTTGGTTTTAATGTGTACGGAGGGAAAAATGCACCATACGTGTGGGTTCACTTTCCTGGACAAAACTCGTGGGACGTGTTCAGTGAGATTCTTGAGAAGACCCATGTTGTTACAACGCCTGGCAGTGGTTTTGGACCTGGCGGTGAAGGTTTCGTTAGGGTTAGTGCCTTCGGTCATAGGGCCAATGTGTTAGAAGCATGTAGAAGATTCAAGGAGTTGTACAAGTGA
>GWHTACFB008134
ATGGGTCTTCTGCTTATGGAGGATCACAATTTCATTGTTGGTCAAGAGTTCCCTGATGTCAAGGCCTTTCGCAAGGCAATTAAAGAAGCAGCAATCGCACAACACTTTGAGCTTCGTATTGTAAAAAGCGACCTCATTCGTTACTTTGCAAAGTGTGCCACAGAAGGTTGTCCATGGCGCATCCGTGCTGTTAAGCTTTCTAATGCTCCAACCTTCACAATCAGAAGCATTGAACCGACACATACTTGTGGGAAAAATGCCCAAAATGGGCATCACCAGGCTTCTGTTGATTGGATAGTGAACTTCATAGAGGAAAGACTCCGAGACAACGCAAACTACAAACCAAAAGATATTTTGCACGACATCCACAAACAGTACGGGATTATGATACCATATAAGCAAGCTTGGCGTGCCAAGGAACGAGGGCTTGCGGCAATTTACGGCTCTTCTGAAGAAGGCTATTGCCTCCTCCCTTCATACTGTGAGCAAATAAAGAAAAACAATCCAGGAAGTGCTGCTGAGGTTTTCACTGCAAGTGCAGATAATCGGTTTCAACGCCTTTTTGTTTCCTTTTATGCTTCTATATATGGGTTTTTAAATGGTTGTTTGCCCATTGTTGGCCTTGGTGGAATCCAACTCAAGAACAAATATCTTGGGACCTTACTTTCAGCTACTTCTTTCGATGCTGATGGCGGGTTGTTTCCCCTTGCTTTTGGCGTAGTTGATGTTGAAAATGATGAGAACTGGATGTGGTTTTTGTCGGAGTTACACAAGGCTCTAGAGGCGAACACAGAGAAGATCCTGGACCTTACATTTTTGTCAGATGGACAAAAGGGCATAGTAGATGCTGTGAAAAGGAAATTTCCCGGTTCTTCTCATGCATTTTGCATGAAGCACTTGAGTGAAAGCATTGGCAAAGAGTTCAAGAATTCCAGACTTGTCCATCTTCTGTGGAAAGCTGCATATTCAACCACTACCATTGGTTTCAAAGAGAGATTGGCAGAAATCGAGGAGGTTTCTTCCGAAGCTGCAAAGTGGCTTCAACAGTTTCCACCTTCCCGCTGGGCACTGGTGTATTTTGAGGGAACACGGTATGGTCACCTCTCCTCAAATATCGAGGACTTCAATCGATGGATTCTGGAAACACTGGAGCTTCCCATAATTCAGGTGATTGAGCGGATTCATAGTAAATTGGCGGCTGAGTTTGCAGATCGGCGTGCAAAGAGTAACTCATGGTTATCCATGCTCACCCCTAGTGCTGAGAAGCGTATAGCGGAGGCGATCAATCGTGCGTCCACGTATCAAGTCCTTCGATCAGATGAGGTAGAATTTGAGGTTCTATCAGCAGAGCGATCGGAAATTGTGAATATTGGGACCCACTGTTGTTCTTGCCGCGATTGGCAGCTGTATGGAATACCATGCTCTCATGCCGTTGCAGCACTTATCTCAGCTAGAAAAGATGTGTATGCGTTTATCGAGAGGTGTTTTACTGTAGCTAGTTATTGCGAGACGTACTCGGAAGATATACACCCAACCCTGGTAAAATTGAATGGAAGAAGGAAGGTGAGGTTACTATGGATGAGGACGTGCGAGTTGTGCGGCCTCCAAAGTTCCGGCGACCGCCAGGACGGCCGGAAAAGAAGCGAATTTGTGTAG
>GWHTACFB008135
ATGAAAACGATGAAGAAGAAGAACAGAACTTCTTCAATGGCGATTCAGAGTCACGAGAGCGTCAAGACCTCTGTCAATGGATCTCACCGGGCCGAGATTGATGGAATTTCCGACGTCATTATTGTCGGTGCCGGTGTTGCTGGTTCTGCACTCGCTTACACTCTTGGCAAAGATGGTCGGCGAGTACACGTAATCGAGAGAGACTTGAGTGAGCCAGATAGAATTGTTGGTGAACTTCTTCAACCCGGAGGCTATTTGAAACTAATTGAGTTGGGTCTTCAAGATGCTCTGAATGAGATTGATGCCCAGCGAATAATTGGATATGCTCTGTATAAGGATGGTAGAGATGCTAAACTGCCTTACCCTTTGGAAAATTTTGGTTCTGATGTGGCCGGAAGAAGCTTTCACAACGGGCGTTTCATACAGCGAATGAGGGAGAAAGCTGCATCTCTTCCCAACGTAACATTAGAACAAGGAACAGTTACATCTCTACTTGAAGAAAAGGGGACAATCCAAGGAGTGCAATACAAGACCAAGAATGGTAAGGAATCCGCAGCATTTGCTCCACTCACAATTGTCTGTGATGGTTGTTTTTCGAATTTGCGACGCTCTCTCTGCACTTCCAAGGTAGATGTGCCTTCCTGTTTTGTTGGCTTGGTCCTGGAAAACTGTCAGCTCCCACATGCGAATCACGGGCACGTTATTCTTGCTGACCCTTCCCCAATCCTGTTCTATCCCATCAGCAGCACCGAGATTCGCTGCCTTGTTGATGTACCAGGGCAGAAGGTACCTTCCATTTCAAATGGCGAAATGGAACAATATTTGAAGACAGTGGTTGCTCCTCAGATTCCTCCTGAATTGTGTAAGTCCTTCTTAGCAGCAATTGACAAAGGAAACATAAGAACAATGCCAAATAGAAGCATGCCTGCTGCTCCCCATCCCACTCCCGGTGCGCTTCTGATGGGTGATGCATTTAATATGCGACATCCGTTAACCGGAGGAGGGATGACTGTGGCTCTATCGGACATTGTTGTGCTAAGGGATCTTCTCCGACCGCTACGTGATCTCAATGATGCCACTGCCTTGTGCAAGTATCTTGAATCGTTCTACACGTTGCGTAAGCCGGTGGCATCCACAATAAACACGTTGGCAGGTGCACTGTACAAGGTTTTCTGTGCATCCCCTGACAAAGCAAGGCAAGAAATGCGCAGAGCTTGTTTTGATTATCTGAGCCTTGGTGGCATTTTCTCAAATGGACCTGTCTCTCTACTGTCCGGCCTAAACCCTCGCCCGTTGAGCCTCGTTCTCCATTTCTTTGCCGTTGCTGTCTATGGCGTTGGCCGCTTGTTGCTTCCATTTCCTTCACCCAAACGAGTGTGGCTTGGAGCCAGATTGATTTCGGGTGCATCGGGTATCATTTTTCCAATTATAAAGGCAGAAGGAGTCAGACAAATGTTCTTCCCTGTAATGGTTCCCGCATATTATAGAGCTCCCCCTGGTAACTGA
>GWHTACFB008136
ATGGAGGAAGAACCTCAAATTCAATTGTCATCAAGCCAGGCGATCAACAACGAAGAAGAAGAAGTAGGTGGAGACGATGAAGAGTTCTACGAGAAGATTGAAGCCCCAAAGTTCGTTGACTTCACTCGCCCCGATCGACCCCGACCTGACGATCGTTACTGGTTTTGCTTGCGAGTTGGATGTGACCAGAAGCATGAAGAAGAAATGGACCCTGAAGCAATTTCCAAAAACTTTTTTCTTCGGGTTATGGCAGCCAGGAGCCCCAATGTACGGTTTCAAAAAGCACTCAACAGAAAAGCTTCAGGCATGAATGAGCAATGCCCACTTTCAGCTCCAGCAAAACCTTCGAAGTCTAGAGTATCAAGATTAGCAGTGATTTCTTCAATTTCTTACAAGAAGATTGATGCAAAAGAGAAGGTTAAGCCCCTTTCCAAGCTGACTTCAACTCCAAAAGCCAAGGCAAAGCAAGTTGCTGCTAAGTATTTAACAACTCCTAGGAACAAAAAGTGCCTTCCAAACCAAGACTCTTTCCGAAGTGTTCAAAACTCGAAACCATCAAGCATTGCAGTGCCCAAGAATAGAATCGTAGCGAAAGCTTTGGTCTTTCATTCTCCAAAGAAAGCAATCACCATCAAAACTTCATCAGAATTGCGTACCCCTTTGACGAAGATTTGTGAAGGGATGAAGAGGCTTGAGATAACCAGTCAAAGGAAGCGCGTGTTGGGGTATGTTAACAAGCCATCAAAGGACATTAGACGCAACCCTAACAAACCGTTGCCTGCAGATCCCTTAAGAAGAAAACTAAGCGCCTGCAAAGACAAAAGCAAGGCCAAGGAATTGCTTAAGCCTCCAAATTGCAAGGATCGGGATACCAAGTCTTCAAGATGTGTCAAGAGAAAGAGCAAAGGGAATTTGGACAAACCGTGCAACTATATGCCCAAGGAAGCTGTTGAAAATGACTTAAGCAGCGATATGGAGCTTGACATGAAATCAAGGGAAGGCTCTGTATTAGGTACTTCAAGGATTACTGAAGGAAATGTATATGAGGACCGTTTGGTAACTGAGAAAACACCTGGAAGTTTTGAATCCTCAAATTCTACTCAAGAAGAAGCCATTCCTTGCTTAGAATTAGAAGCATCAACAGAGAATTCAGACAAGGCATTGTCAGATGCTTCAGGAAGCAAAATCAACTCCTTGTCAAACTCTGAAGAGGGTTGTTTGGAAGAAAATGATTGCAGTGAAGGAATTGACCAGGAAAAGAAAACTAAATGTCAAAGTTTGGGAGTAGGACATGAAGTTGAAGACATGGACAGTGATGACAAAGAAAATGCTTTGGGCACTGATGGTAACAGAGATGTCGATCCAAATAAAAACCGATCTGCAAGAGAAGTACTCGGCAAGCAGGAGACAAACAAGATCACTAAAAAGGTTGCTCGAGCACTGGACAAAAATTTGAAAGAAGGGCTCGTTGTAGTTGCCACCGGTGGTGCTCAAGGTGTGAAGTATAAAAAACCAAAACCCACAAATCCTAAACCTTTCAGGCTGAGGACTGATGAAAGAGGAATTCTGAAGGAAACAAAATTGGAGAGAAGAATCCAAGCACTAGGTCCTCAGAAAGAAACCGAAACAGTCTCAATTCTCCCTGGTGGAATTTTGCAGAAAAGGCCTGGGAATGATGATAACCAAAAGAGTAGAACATCTGGCCTAACGACTTCAAAAGGGCAAGTGCAACAAAAAACAGCTACTACAATAACCCCAAAAAAACGTTCCAATTCAATACAACAAAAACCCAAATCAATACCATCGCGTTTTATGTGTCAAAAATCAGAAAACAGCTTAGGAAAGCCAAAGTCATCTTCATTGCAGGGACAGCAGCATATTAGGCCAAAGGGGGTTGCTTCAATGAAACAACTCAATGTGATCAAGGAAACATCATCAACAGCTTCAAGATCTGAGGAGGATGTAGGAGAGCCAAGCCAGAGCGATACTAGAGTAGCAAACAAAGCCGCCATTTCTGCTGCTTCCAGGTCATTGTCACAGTGGAAAAGGCAGCCTGCAACCATTCCAAAGGAGCCAAACTTTCAGTGTGTCCATGTACCCAAGAGTTGTGCAAGGAAAGTGGCTTAG
>GWHTACFB008137
ATGGACTGCCTTATTAGTATGCTTGAATATGGGTTGAATATTTGCTTTATACAGCTAACGTTCACGGACAGCTTCGACCAATTTATGAACAGTTTCATGGAGTTTGATCTATGCCAGACACCTTACCAGAACAACCACATTACCCATTTTGAGTTCAAAGACTTTCAAGATATCTGCGGCGGTGATATGGGCTTTTGGGATTTTAACATTCCATCATTTTACGATGATATTGTAATGGATACTAAGGTGGAGATCATGAATTCTTCTTCAGATCATCATTTGGAGAGTGTTGGAGGAAGTTTGGCAAGTAATAATGAAGTTCAAAAATTTGCTGCAATTGAGAGAGAGGAGGTGAAAAGGTAA
>GWHTACFB008138
AAAATAAATATGCAGCCAAGTGCAGAAGTGAATCAACGCATCGCAAGAATCTCAGCTCATCTCCATCCTTCCAATCACCAGATGGAGGAAAGTTCCATTTTGAGGCGAGCTAATTGTAGAGCAAAAGGAGGTGCTCCTGGGTTCAAAGTTGCTATCTTGGGAGCTGCTGGAGGCATTGGCCAACCCCTAGCAATGCTAATGAAGATGAATCCCCTGGTTTCTGTTCTTCATCTCTATGATGTGGTCAATTCCCCTGGTGTCACAGCGGATGTTAGTCACATGGACACCGGTGCTGTGGTGCGTGGTTTTCTAGGACAGCAACAGCTTGAAGGTGCTCTTACTGGAATGGACATTGTGATCATACCTGCTGGTATTCCGAGGAAGCCAGGAATGACAAGGGATGATCTCTTCAAGATTAATGCCGGGATTGTCAGGACCCTCTGTGAAGGAATTGCCAAGTGCTGCCCTAATGCCCTTGTCAACTTGATTAGTAATCCAGTGAACTCTACTGTTCCAATTGCAGCTGAGGTTTTCAAGAAAGCGGGCACTTATGACCCAAAGCGACTTCTAGGAGTGACGATGCTGGATGTGGTGAGAGCCAATACTTTTGTGGCTGAAGTTTTGGGACTTGATCCTAGAGAAGTTGATGTTCCGGTTGTTGGAGGTCATTCAGGAGTGACTATACTGCCTCTTCTGTCACAGGTAAAGCCTCCGTGTTCGTTCACCCCGGAAGAAACTGAATATCTCACTAACCGGATTCAAAATGGTGGAACAGAAGTTGTTGAGGCAAAAGCTGGGACTGGCTCTGCAACACTTTCAATGGCATATGCAGCTGCCAAATTTGCAGACGCGTGCCTGAGGGGGTTGAGAGGAGATGCCGGTGTTGTGGAATGTTCTTTTGTCGCTTCTCAGGTGACAGAACTCCCTTTCTTTGCATCCAAAGTACGACTTGGTCGAACTGGAGCTGAAGAGATCTACCAACTAGGACCTCTGAATGAGTATGAGAGGTATATGAGGATGGATGGGAACAAATCAGGGAAAGTATCTCTAAGCATAAGAGCATCCCTACCTTCACACACAGATGAGGATGGATGGGAACAAATCGTGGAAAGTATCTCCCCAGATAAAACTCTGCTTCTCCAGAGAAAAGTATAA
>GWHTACFB008139
ATGGCTCGTAGATCGTTGAGATTCGTGACAGTGTGTTTGGTGCTATTGGCGATCCAATCATCGTCGACGGCTCTGATTTCAACCCCGGATCTCAATGCTCCCTACCCAAAAGCCTTCTCTGATTTGAAGGAAGCGATTGTAAAGGGATTAGGGTTTCAAGCAGAGGACTTCAAAATTTCTGGGTTTGATTTGAGAGATGCCTTGGTTGGTCAGTCAGTGGCCTATGAGTTTGATGTTGAAATTGATAATAAGGTTATTCCATTTAAGCTTTTGGAGGATGTGAATCGATGGGAATATGTGGATTTGCCTATATTCCGAGAGGATAATTTAAAGAGGCCTGGTGAGGAGAATGGTTTGGTTGAGAGGCAGAAAATTGAAAATGGGCTGCCAGTTTTGGCTCCATTTCAGCTGGCAGGTCCGATGGAGTTGTGGATACAGGATGCCAAAGACATGAGGCTTTCATTGCCACATGATGTGGATGCCGGTGAACTGAAAAAGGTGATCTTAGCAGACGGTGCTGTGGTTACAGTAAAAGGAGCCAGATCAGTTAGCTTGCGCCACCCAATTGACTTCCCACTTCCCCTAAATCGAACCCACAATGGTTTCACAGCAGCTCAAGCTCAAGCGCCTTGCCCCAGGCCTTGTGGAGCTCTCCTTACCATCAAAAGCCAAACCATCGAAGCCATGTCTGCCATTGATCTCCAAGGAGAAGCTACTACCCTTCTGACTCCCGATCAGTTTACTACGCTCTGGCCTCTCACTTCGATCAATGGCTCTAACTCTAATTTGCTTGGTTTTGAGGCACTGCTATCTTCAGTGCTTGGCTCAAAGGCTAACGAGGAAGGTTCATTCAAGTTGTTGAAGGCGGATGTATCAGCTCGGACTTTTGTGAAGATAGGCTTTGGAGTGGAGAAGAAGTTGAAAGAAGGGGATAAGGGATTTGGTTTGGAGGGTTTTCCCGAGTGGAGGACAAAGCCTGAGACCATGAGAATGCATTTTGAGGTATTGGCTAAGGTCGAGGGAGACAAGGTTGTGCCGGAGAGGGTGACGCAGGTTAATCCCATTGTGGTAGAGGATACTGTAGCACCAAACGTGCTTTTGGGGAACATGACCATGTCGACAACCCCTATTGTTCACCCTCCTCCCGACCCCTTCACCTTGTAA
>GWHTACFB008140
ATGGATGATCATGCTTTCCTTCATCAATGGCCGATTAACTCTATAGATGAGCTCAACACGGTGTCTTTAGCATCTTCATTCGAAGAGAGTTTATACCACTCTTTCTCTCATCACCCGATGTTTGACCTCAAACCTTCCTTGCTGGAAACATCTCACACTAGTGTTGTCGAAAGGCCCTCCAAAATGCCCAAAACTAACAGTTGGAATTCCTCTAAAACCGACCACACATCAAATTCCTCTCCGAGCCAAATCTCTTTTGCCAATCCAAATTATGCAACTCAAGTCAGCAACATCAAGCCTAAAGACATTGTGGTGTCTTCTAAAAGCATATCTAATTTACCCTCCGATGTTTCGGCCTCTCAAGGCTCGTTTGGTAACCAAAATTACATGTTTAAGGCTTGTCAAGGTTCTAAGAGGATTATCACAAACACTAGACTTTCTAGCAATCAAGATCACATTATAGCTGAGAGGAAGAGGAGAGAGAAGCTCAGTCAGCGATTCATAGCTTTATCTGCTATAGTCCCCGGCCTAAAAAAGATGGATAAGGCTTCTGTGCTCGGAGATGCTATCAAGTATTTGAAACAACTCCAAGAGCGAGTGAAGACGCTTGAGGAACAAGAGAAGAAGAAATCGGTGGAATCAGTGGTGTTTGTGAAGAAATGTGAGATCTATGGTGAGGGTGACAATTCTTCCTCGGACGAGAATTTCTCCGGTGGGCCTTATGACGAGCCGCTCCCAGAGATTGAAGTAAGGTTTTGTGACAAAAATGTGCTCATAAGGATTCACTGTGAGAGAAGGAAAGGAGTTGTGGAAAAAACAATGGCTGAAATTGAGAAGCTCCATTTGTCAATCATCAATAGCAGTGTCATAGCTTTTGGAAGTTCTGCTCTTGACATAACCATTAGTGCTCAGCCATCTGTCTCTTCCTCTCATCACACCATTCTATGCAAGATCATTGGTAAAGTAATGGCAGTGACCAGATATACGACGTCGTGTAGCCTTAACAGAATTTCCCGCAAAAATTTCGGCTCGATACCGCTAAACACGGAAGGGTACAACCGACTTTTGACATCAACTTCCACGTCACGGCAACGAAACTTTGATGCTTTCGAACCAATCAGCATCGAGTTCGCATCACTTTCTCCAATCCCATTGGTCCGTTCATTCCACGTCACCATTCTCAGAAACAGAACCTCAACCGCTAATCTAGAAACTTCCTCTCTCTCCTTCCAAATAAATCGAACCCTAGATTATTGA
>GWHTACFB008141
ATGGCAATGACTCTGCATATTGGTGAAAATCTGAAGCTTATCAAGGGAGATCAGGGAAAAGGTCCATTGCGAAGATCCAACGGCCTAAGTCTCTGCTTCAACACCAATAACAACAGCAGATTGGTTCCTAAGAGGAGGTCCTTCACTTGCACTGCTCTTTACAAGCCTGAGATTCACATCAAGGAAGAAGGCCAACCTCAAACCCTAGACTTCCGAGTCTTCTTCCTTGACAATTCCGGCAAAAAGGTTTCTCCCTGGCATGATATACCATTACGCTTGGATGATGGTGTTTTCAATTTTATTGTTGAAATACCCAAAGAAACAAGTGCAAAGATGGAGGTTGCTACCGATGAGCAATTCACTCCAATAAAGCAGGATACCAAGAATGGAAAACTTCGATTCTATCCACATAATATTAATTGGAATTATGGATTGCTTCCACAAACGTGGGAAGACCGGTCATTGGCAAACTCTGATGTTGGGGGTGCACTTGGAGATAATGATCCAGTTGATGTGGTTGAGATTGGTGACAGTCAAGGAAAGATAGGCCAGATTATGAAGGTCAAACCCTTAGCTGCTTTGGCAATGATTGATGAAGGGGAACTTGACTGGAAAATAGTTGCGATTTCATTGGATGATCCAAGAGCTTCAGTTGTTAACGATGTTGATGATGTTGAGAAGCATTTCCCGGGCACTCTTACTGCAATCAGGAACTGGTTCAGAGACTACAAGATCCCTGATGGAAAACCTCCTAACGAGTTTGGTCTTGGCAACAAAGCAGCAAACAAGGATTATGCTCTCAAGGTCATCACAGAAACTAATGAATCTTGGGCTAGGCTTGTCAAGAGATCTATTCCTGCTGGGGGGCTGTCACTATGTTAG
>GWHTACFB008142
GTTGTATTGTCCACTCTTGCTTTCACAGCATTCGAGCTTCCCCCTAATGGAGCTATTGGAACAAAAATATTGCAGTTCCTTTTTAACTCGAGGCCTGATTTGGTGAACATCAGAAGTGTTGATGAGGCAATAGTGATCGGTGCTGCTCTCTCATTGTCTTCGTCAGCTTTTGTTCTGCAGCTTCTTGCAGAAAAGGGTGAGCTTCCAACTAGATTTGGCTCAGCAACATTGGGGATACTTCTACTACAGGACATAGCGGTTGTTCCTCTCTTAGTCATACTTCCAGTGCTGGAGAGCCAGAATTTGGGGGAGGAGAGTATTTGGCCGATGCTTGCTCAAGAAAGTTTGAAGGCTTTAGGTGGACTAGGCCTGCTTTCTCTCGGAGGAAAATACCTTCTTAGGCGAATCTTTGAGGTTGTTGCAGAAGCAAGGAGCTCAGAAGCTTTTGTTGCTTTATGCCTACTGACAGTTGCTGGGACTTCACTTCTAACCCAGAAGTTGGGTTTCAGTGACACGCTTGGAGCATTTTTGGCTGGGGCATTACTAGCAGAAACAAATTTCCGAACACAGATTGAAGCCGATATAAGGCCATTTAGAGGCTTGTTTCTTGGGTTATTTTTTGTTACTACTGGTACTTCTATTGACACGCAGCTTCTTTTCCGAGAATGGCCAAATGTGCTTTCACTCTTGGGCGGTTTAATCGTTATCAAGACATTAATTATAACAGCAATTGGTCCCCGAGTTGGACTAACTATACAAGAGAGTGTAAGAATAGGATTGCTTCTGTCCCAAGGGGGGGAGTTTGGATTTGTAGTTTTTTCTCTAGCAAATGGGCTTGGAGTGCTACCACTTGAGTTGAACAAACTGCTCATAATTGTTGTTGTGCTGTCGATGGCACTGACACCCCTACTTAATGAAGTTGGGAGAAAGGCTTCTGATTTTATTGGTGAAAATTTTGAAGGGGATAAAATTGCTGACACAGTGAACTTTGATGCTAGCGAACCAGTAGTTATCCTTGGATTTGGGCAAATGGGTCAGGTCCTTGCCAATTTCCTGTCAGCACCACTGGCTTCTGGAATGGATGGTGATGCTGTGGGATGGCCGTACGTGGCTTTTGACATCGATCCTTCTGTGGTGAAGTCATCTAGGACACTTGGGTTTCCAGTCCTCTATGGTGATGCATCACGGCCTGCAGTTCTTCAATCTGCTGGTATTTCTTCTCCGAAAGCTGTCATGGTCATGTACACAGGGAGGAAGAAGACAATTGAGGCTGTTCAAAGGCTTCGGCTAGCTTTCCCTGCGATCCCTATATATGCCAGAGCTCAAGACCTTTCACATCTCTTAGATCTGAAGAAAGCAGGTGCAACAGATGCTATTCTTGAAGATGCAGAGACAAGTTTACAGCTTGGCTCTAAGCTTTTAAAAGGGTTCGGTGTCATGTCTGATGATGTGACCTTTCTTCGTGAGCTTGTTCAAGGCTCCATGGAGATACAAGCTCAAGAAGAACTCAACAAAACTGGTGATCAAGAAATTGAAGTTATGAATCCATTCCAGGTAAGAGTTGCAGACTTGGTTGGGACCAGGATACCCCCACAATCAGCTGAAGACAAATCATTTAGGGTGAACCAGACACAGATAAATCACGTCATGAGGACGCAGGGGAAAGTAGATCAACCAGAGGATGGTGGTGAGCTCCATCAATCCGAGGATGTGGATGGCAAAGGCGTTGTATACTGTGAATTGTATTCGGAGAACAGTTTTTCAATCAGCAGTGAAGACGCAGAGGAGGGAGAGAAAATCAAGGTGGGCTGTTACTGCGGGAGACTACCAGACATGTCGAGATTTTCCGATGTCAATTCCAACGCATTATCACCTCCGAACCCTTCATGGTTCACCCCTAAAAGGTTGCTTGGGATATTTTGTGTGATTAACTTGTTAAATTATGTGGATCGTGGAGCAATAGCAAGCAACGGTGTAAATGGTAGTCGTGGAACTTGCACAGAAAGTGGTACATGCACATCTGGTACCGGAATTCAGGGTGATTTTAACTTGAACAATTTTGAAGATGGTGTTCTATCTTCTGCCTTCATGGTTGGACTTCTTGTGGCATCTCCAATATTTGCATCCTTAGCGAAGAGTGTTAATCCTTTCAGGCTTATTGGAGTTGGATTATCAGTTTGGACTTTTGCTACAGCTGGTTGTGGTATTGCATTTGATTTTTGGTCCATCACTATCTGCCGCATGCTAGTTGGTGTTGGTGAAGCTTCTTTCATAAGTCTTGCAGCTCCATTCATTGATGATAATGCTCCAGTGGATCAGAAAACGGCATGGCTTGGAATATTTTACATGTGTATACCTGCTGGAGTTGCGCTTGGCTATGTTTATGGTGGATTGGTTGGGGGTTACAGCAATTGGCGTTTTGCATTCTTTGGGGAGGCCATTTTGATGTTGCCATTTGCTGTTTTAGGTTTTGTTATGAAACCTTTGCAATTGAAAGGTTTTTCTCCTGCGGAATCGAAAAAAGCATTGACAGCTGTCTCAGAAGTTAAAGATGATTCAACCGGTAAAGGTGGCATGCTATCCATGAAGGAAGAATTCGTAGATCAAACCTCAAAAGGACCTTCCAAGCCAAAATGTGGATTTATTAATCTGGATCAGTTATCAAGATTTTTGAAAGATGTGAAAGTGCTTTTGCTTGAGCAGGTTTACGTCGTAAATGTTCTAGGTTACATGGCTTACAACTTTGTCATAGGTGCATATTCATATTGGGGGCCAAAAGCTGGTTATAATATATATCACATGAGCGACGCTGATTTGGTTTTTGGAGGGATCACAATTGTCTCCGGAATATTGGGAACAGTAGCAGGAGGTTTTGTTCTGGATAAAATGACTAACACAATCCCCAATGCTTTTAAGCTTCTCTCAGCAGCAACATTTCTGGGGGCCGGGTTTTGCTTTACTGCGTTCTGTTTTAAGAACCTATATGCTTTCCTTGCTCTTTTTGCTATTGGTGAGCTACTTGTATTTGCTACTCAGGGTCCTGTGAATTATGTATCTCTCCATTGTGTTAAACCAAGTATGAGACCGCTCTCTATGGCTATGTCTACTGTCTCAATTCATATCTTTGGCGATGTGCCTTCTTCTCCACTTGTTGGGGTTCTCCAGGACTACGTTAACAACTGGAGGGAAACTGCTCTGATTCTGACATCCGTTCTGTTTCTGGCAGCTGGAATCTGGTTTATAGGGATTTTTGTTCACAGTGTGGACAGATTCAATGAAGATAGTGACCATCCAGTGATAATGATCGACACGTCAAGCACAATGCCCTTGCTTGAAGAGAGCATTGCAGAAAGAACAGAACTGTAA
>GWHTACFB008143
ATGTCTCGACATTTTTTCTCTGTGCCATATAACCGACAAATGCGTGTGCCATCGTCCTCCATATATCACAGAATAAGTCACTGCATTTCTTTTACTGCAAATGTATCCAAGGGCAGGCCTTTGTTATCTCCCTCAATTTTTAGTGAAAGAGGATTCTGCTTCTTCAATCATAGACTGGCTCAGAGGGAAAGATTCCGGATATATACAGCACTTGATGTTTCTGGTGCTGTTGATGTCATCAATGATTTGGGATTGGATATTTTGACATTATTAGCCGTGACTGTTATGGTTGTTCCAGCCTTCAAGATCATCAAGACTAGCCCTATACTTGGTTTCTTCTTTGCGGGAGTTGTGCTCAATCAATTTGGTCTGATCAGGAATCTTACAGATGTTAAAATTCTATCTGAATGGGGGATCCTTTTCTTGCTGTTTGAGATGGGTTTGGAGCTTTCACTTGCACGCTTGAAAGCTCTTGCTAAATTTGCCTTTGGCATGGGATTGACTCAGGTTGTATTGTCCACTCTTGCTTTCACAGCATTCGAGCTTCCCCCTAATGGAGCTATTGGAACAAAAATATTGCAGTTCCTTTTTAACTCGAGGCCTGATTTGGTGAACATCAGAAGTGTTGATGAGGCAATAGTGATCGGTGCTGCTCTCTCATTGTCTTCTTCAGCTTTTGTTCTGCAG
>GWHTACFB008144
ATGGGCTCTCAGATCCTCCAAATCTCTCCCGGTTCATATTTTACAACCCTAATTTTCAATCACAACCCTCTCTCTCGATCACTACTAGCCGGTAAAATCCACAACACCCAACTCACACGTTGTTCTTCAAAACCCACAATCAACCCCACGGTTTCTCCATCTAGGGTTAGTAGTGCGGTAGTTCATCGGAGCAAGAGAAGCTTCAGAGGCAGTAGCGTCGTAGCCATGGCAACACCTGGTTCGGCTCGGAAATCAGAGGAAGAGTGGCAGGCAATTCTTTCACCTGAGCAATTTCGGATTCTGAGGCAGAAAGGAACAGAGTATCCAGGTACTGGGGTATATGACAAGTTCTTTGGCGAGGGAGTGTATACCTGCGCTGGATGTGGAACTCCTCTCTACAGAGTAAGAACATATGTGAATTGGACGTTACACTCGCGCCTGAACTCTGAAGAGTGCCGGTTTTTTCCGTACGGACAAAGGTCATAG
>GWHTACFB008145
ATGGCGTCTTCGAGTGGCTTCGCTACCTCTATTGCTCTTCCCAAGACAACCACAACCATGGAGTCTTCGTCCAGCCTCTTCCATCTCCACAATTTCTCCTCTTCCGTGCCTTTTTCGTCTTCTCGCTTCCATAAACCGTCGAAGGCCATAACAATGGCGTCTCAGAGAGCGTTCGTGTTCATCCCTAAATGCGATGTTGCTCCTTCGGGCGCTTTGATTCGCGATGATAAGATCGAATCGAAGGCTGCGAGTATTTCTGCTCTCGAGATGCTCAAGACGTCTGCGGCCGACAGATATACAAAGGATAGAAGCAGTGTCATGGCCATAGGACTCAATGTTCACACAGCACCAGTTGAGATACGTGAAAAGCTTTCCATTCCCGAAGCACAATGGCCTCAAGCGATTAGTGAGCTTTGCGCTCTTAATCATATAGAGGAAGCTGCTGTTCTTAGCACTTGTAACAGAATGGAGATATATGTCGTGGCCCTTTCTCAGAATCGCGGGGTTAAAGAAGTAACTGAATGGATGTCAAAGATAAGTGGAGTTCCTGTTTCAGAGCTTAGTCAGCACCGTTTTCTGCTGTATAACAAAGATGCAGCGAACCACCTTTTTGAAGTATCTGCTGGGCTAGATTCTGTTGTTCTAGGAGAAGGTCAAATTCTTGCTCAGGTCAAACAAGTTGTAAAAACTGGACAGGGAGTCCCTGGTTTTGGCAGGAAAATTAGTGGGCTGTTCAAGACCGCAATCACCGTTGGAAAGCGGGTTAGAACCGAGACTAATATATCAACAGGGTCAGTTTCAGTTAGTTCAGCTGCTGTAGATCTTGCCCTGATGAAGCTTCCGGAACCATCTTTTGCCAATCCTAGAGTTTTGGTTGTTGGAGCAGGCAAGATGGGGAAACTCGTAATCAAACACTTAGTCGCGAAGGGTTGCAAAAAAATGGTGGTTGTCAACAGATCTGAGGACACAGTTACTGCTATTCGCAATGATATTAAGGAAGTTGAGATTATTTATAAGCCCCTCTCTGAAATGCTGGCATGTGCTGCTGAAGCTGATGTTATTTTCACCTGTACTGCCTCAAAAACACCATTGTTCTTGAAAGAGCATGTTCAGACATTCCCTCCAGTGAACCATCAAATCGGAGGGCAGAGGCTTTTCATTGACATAGCTGTTCCTAGAAATGTGGAATCGTGTGTCTCGGATCTTGAAACTTCATGTATTTACAATGTGGATGATCTCAAGGAAGTCGTGGCGGCTAACAAGGCGGACCGGATCCGAAAAGCAATAGAAGCTGAGGCGATTATTATGGAGGAAGTGAAACAATTTGAAGCATGGAAGGATTCGCTTGAGACTGTTCCGACAATCAAGAAGCTTAGGGCATATGCTGAAAGAATTAGGGCTTCCGAGGTGGACAAGTGTTTGTCAAAGATGGGAGATGATATCACGAAGAAGAAAAAGGGGGCGGTTTACGATCTTAGTGTGGGTATAGTGAACAAACTACTTCATGGTCCCATGCAGCACCTGAGATGTGATGGAAGTGACTCTCAGACTCTGAGTGAGATACTCGAGAATATGCAGGCTCTTAACAGAATATTTGGGCTCGATACAGATATATCTGTGTTGGAACAGAAGATTCGAGCCAAGATCGAACAGACACAAAAAGTTGTGCACATCCTAGATTTGATGCATCAACAACCCCTTGATGATGTTTGCCGAATTTAA
>GWHTACFB008146
ATGGATCTGAGTACCATCAGAGATGCATTTGATCGAGTTGCCAAGAAGCAAAAGTTGTCTACTTCTAAATCCCAGGAAGTCATAGACCAAGTTGGCCGTGAAATTGAACAGGCGTTGGCAAATATCCAGTCCATTCAGGACCTCACCTCTCCTGCACCCATCCTTGTAGAACTTAAAACTAAGCTGAATGCGATTGGCCCACACAACCAGCTTGAGGGATCACAAAAGGAGCTAAACATAAACCTAAATAAGTACCCAAAGACCCTAGAAAGATTTTTCAATCCTGACATATCTAAAGCATACAGAAATGTTGATTTTGACTCCCACATCGTGAATCATATCATTGCAAGCCATTTTTACCGTGTAGGTCTGTTTGACATTGCAGACTGCTTAATAAACGAAGCCGGGGAGCCAGAGGCCATTTTCCTCAAATCTCGTTTTCTAGAGTTGCATCAAATACTGGATGCTATGAGGGCTAGAAACCTCAAACCTGCTCTGTATTGGGTCTCTACCAACCGTGAAAACCTCGTGCAGAACGGTTCAAATCTTGAGTTGAAACTTCACCGCCTACAATTTGTGGAGATTCTCCGGAACAAAAGCCAAGCCGATGCGCTGAATTATGCTAGGACTTTTCTTGCTCCTTTCGCTACCCTTCACATGGACGAGATCCAGAAGCTCATGGGTTGCCTCTTGTGGGTAGGAAAACTCGACAGATGTCCATATTCTGAGTTTCTGTCTCCTACCCATTGGGAGAAATTGGCCGAGGAGTTGATGTGGCAGTTCTGCAGTTTCTTGGGGCAGTCATCGGAGAGCGCATTAAGCGTGGCGGTGGCTGCTGGGGTTGAAGGATTGCCTACTTTGTTGAAGCTGGTCAATGTGATGGCAGCAAAGAAGCAGGAGTGGCAGGCGATGAAACAGTTGCCGGTGCCGGTGGATTTGAGGAAGGAGTTTCAGTTCCATTCGATATTTGTGTGTCCGGTGAGTAGGGAACAAGGCAGTGAAGAGAATCCGCCAATGCTGTTGCCGTGTGGGCATGTCCTTTGCAAGCAATCTATCATGAAACTTTCCAGAAGCAGCACTCGAACATTTAACTTGCCAGCCTGTTTGAGCCAAGCCATTGGGTATGGCTTGAGCCTAATGTTTTTTCAACCTGGTCCATTGGCCCTGCCCAAAAAGCCTGCCAAGAGCCTCGACCCAGTCTACGTTGATCCGTAG
>GWHTACFB008147
ATGGCTTCTCAACTATCCCAAACACTCTTCACATGGCTCATCTTCCCAACATTCCTTCTCATCTTCCTCTACTCTACCCTCCTCCCTCTCTACCCACTTTCTTCAACCAAACCCCAATCTTCACCACCCACATGCGATCTCTTCAATGGCAATTGGGTAATAGACCCCAATCGAAAACCCATTTACGATGACACCTGCCCATTCCACAGAAACGCTTGGAACTGCTTGAGGAACAAGAGAGAGAACATGGGTCGGATCAATTCGTGGAAATGGGTCCCTGAACAGTGCGAATTGCCACGGATCGATCCATTAAGGTTTCTGGGTTTGATGAGGAATAAGAGAATTGGGTTTGTTGGGGATTCGTTGAATGAGAATTTCTTGGTTTCTTTCCTTTGTGTTCTTAGGGTTGCTGATTTGGGTGCGAAGAAGTGGAAGAGAAAAGGGGCTTGGAGGGGTGCTTACTTTCCCCAATTCAATGTTACTGTGGCTTATCATCGAGCTGTGTTGCTTGCCAAACATGAGTGGCAACCAAAACGGTCGGCAGTCTCTAATGATGATGGTTTGAAGGGAATATATCGAGTAGATGTTGATATTCCGGCAGATGCCTGGGCTGACATCACCAACTTCTACGATGCCCTTATTTTTAATACTGGCCATTGGTGGGGCTATGATAAGTTCCCAAAAGAGACACCTCTTGTTTTCTATAAGGCTGGGCAACCAATAGTTCCGCCCCTGCAGATGCTGGATGGACTTAGAGTTGTCCTTGAGAGTATGGTTTCTCACATACAAAAAGAATTCCCAAGAAAGACGCTCAAGCTCTGGCGATTGCAATCACCAAGACATTTTTATGGTGGCGACTGGAATCAAAATGGTAGTTGCTTGTTCAATGAGCCCTTTGAGAAACTACAGCTTGACTTGTGGTTTGATCCGAGCAACAATGGAGTGAACAAAGAAGCAAGACAACTGAACCGTCTAATTGAAGATGCTTTACGGGCCACTGATATTCAGTTACTTGATCTGACTCGTTTGAGTGAGTTCAGAGCTGATGCCCATCCAGCCATTTGGTTGGGAAAGCAGGATGCAGTGGCAATCTGGGGTCAGGACTGCATGCACTGGTGCCTACCCGGTGTTCCAGACACGTGGGTTGATATCCTGTCACAACTGATTCATCGTAGCATGTAA
>GWHTACFB008148
ATGTTCAAAGTTGGAGCTTATCTTATCTGCATCTCCATCATCGAAACCTCAATAATTTCGTCTCTCAGCTCGGTGCTTCCTCCTCTTCTCTCTCCGGTGAGGCATGCACAAGGAATTCACAATGTAGATGGAGATAAGAACTATAAAGCATACATGTCGCCTGAATATTTTGATGCACAGCTTACTCCACTGGGCTGGCAGCAGGTTGATAATTTGCGTAAACATGTCCAATCATGTGGCCTTTTTAAGAGCATTGAATTAGTTATCACGTCCCCTTTATTAAGGACTATGCAAACAGCTGTTGGAGTATTTGGTGGTGAAGGCTATACAGACAAGATTGATGCATTACCACTAATGGTGGCAAATGCAGGAAATAGTGACCGTCCTGCAATTTCAAGTCTAAATTCCCCACCTATCATTGCAGTAGAGCTTTGTCGAGAACATTTGGGTGTTCATCCTTGTGATAGGAGGAGAAGCATCAGTGACTATCAATGCCTTTTTCCAGCGGTGGATTTTTCACTGGCAAAAAGTGACGATGATTTATTATGGAAAGCCAATATAAGAGAGACAAAGGAAGAACTTGCAGCTAGGGGAATGGAGTTCACGAACTGGTTGTGGACACGGAAAGAAAAGGAGATAGCCATCATCACACATAGTGGATTCTTGTTTCACACACTAAATGGATTCGGCAATGACTGTCACCCTTTGGTTAAGAAAGAAATTTGCAAGCAGGTCCCGATTTTGATTTCTCTTATATCCTCCAGCATGTCAGGATCAGATCCCTCAACAACTAATTATCCAGGAAAGATACCCCCTGGTCCTGATCTCCCTAGTGATGGTGTAGACGAGAAGAACTTGAAGTAA
>GWHTACFB008149
ATGGGAGGAAAGAAGCGTGTTATGGTTCCTGCGAACGAAGTTGACTTGGCGGCCGTGAAGTACGAGCCCGAGCCGATTCAAGCTCCACATTTGACCGGACTCTCGCTCAAGTTTTTTGTTAAGATACTCGAATCCCCACTGATAGGTTCATTGATCGCATCTTACTTGAAGAAGCAGAATCATATGGTTGAGAAATTACGGAATACTGTGATACCAGAGACACCAATGTTTAAACCCGAGTTTCCTCCTCAAGATCCAGAGCCCGGAGTTGTTGGTTTGGAAGAAGATGGAAAACCTGAAGACCGTGTTGAATTAGCCTTGCAGTGTCTCCCACGTCATGATGCTTCTACCTGTTGGACTGGTGATTCAACTCCATCCTTCCGCTACTGGAAGATACGTGATTATGCATATGCTTATCGGTCTAGGCTGGCAACCCCATCTATGGTTGCAGAACGCTTCATTTCAGCCATGGAGGAGTTCAGCAATAAGAAGCCCCCAACTCCACTATTGATATCTTTTGATGCTGAGGAAGTAAGAAAGCAAGCTGCGGCTTCCACACAAAGGTTTGAGGAAGGACACCCACTGTCAATCTTGGATGGGATTTTCATGGCTATCAAGGATGATATAGACTGCTATCCTCATCCATCAAAGGGTGCAACGACGTGGTTTCATGAGGTGCGCCCTATTAAAAAAGATGCAGTTTCTGTATCAAGGTTACGTAGCTGTGGTGTTATTTTTGTTGGAAAGGCAAATATGCATGAAATGGGTCTAGGAACAACAGGAAATAATGCAAACTATGGAACAACAAGAAACCCACATGATCCAAAAAGGTATACAGGTGGATCTTCCTCAGGCCCAGCAGCAATTGTAGCTTCTGGGCTTTGTTCAGCTGCACTAGGAACAGATGGTGGAGGTTCAGTTCGTATTCCTTCTTCCCTTTGTGGTGTAGTGGGCTTGAAAACAACATATGGTCGGACTGACATGAAAGGGGCATTATGTGATGCAGGGACTGTGGAAATTATAGGACCAATTGCATCAAACTTGGAGGATGTCATACTTGTGTATGCCGCAATTTTGGGCTCCTCTCCTGCCGATAGAATCAGTTTAAGGCCGGCCCTCCCTTGTCTGCCAAATTTATCATCATATGAGAGTTCAAATGCTTTGGGATCAATGCGATTAGGGAAGTATACAGAGTGGTTTAATGATGTATTCTCAACTGATATTTCTGAAAAGTGTGAAAGCATTCTTAATCTACTTTCAGAAAAGCATGGGTGCAAAGCAATGGAGATTGTGGTACCTGAGCTGGCTGAGATGCGCTTGGCTCATATTGTTTCAATTGGTTCTGAATCATTATGCTCATTAACTCCTGACTGTGAGGATGGGAAATGTGGGAAACTTACTTACGACACTCGCACTAATCTGGCCCTTTTCCGGTCATTCTCAGCTTCAGACTATGTTGCTGCCCAGCGTCTTAGACGAAGGTTAATGTACCACCACATGGAGATCTTCAAGAAGGTTGATGTCATAGTGACTCCAACAACTGGCATGACAGCACCTGTAATACCTCCAAAAGCTCTTGAATCTGGGGAGTCAAATTTGCAAGTTTCAGGTAATCTCATGCGATTTGTTTTAGCAGCAAATCTTCTTGGACTCCCAGCCATTTCTGTCCCTGTTGGATATGATAAACAAGGACTGCCAATAGGATTACAACTAATAGGCCGTCCATGGGCTGAAGCTTCAATTTTGCGTTTAGCTGCTGCAGTGGAGGAACTCTGTCCTGAATCTAAGAAGAGGCCTCAGTCATTTTATGACATTTTAAAGGGGAACTAG
>GWHTACFB008150
ATGGAAAATTACTCATACGCTTCCTCTTACCCTGACTCCGGCGACGCCTCTCCTCCGTCGCGCGACATCGATTTCGACACCACGCAGCCGTGGGAAGACCAACCGCCACCTGCGGCAGGCACCTACATAGCCAAGTTCATGTGCAGTTTCGGCGGCAAAATCCACCCTAGACCTCACGACAACCAGTTATCTTACATCGGCGGCGACACCAAGATCTTGGCCGTCGATTGCAACATCAAATTCTCTGGCCTCATCGCCAAGCTCTCCGCCCTCTGCGACGGCGACGTCTGCTTGAAGTACCAGTTGCCCGGGGTGGATCTCGATGCGTTGATATCGGTGACTGATGATGATGATCTGGAGCATATGATGCACGAATACGATCGGTTGTATAAGGCTTCGCCGAAGCCGGCGAGGCTCCGGTTGTTTTTGTTTCCGGCGAATTTGCCGGTGGTTGCGGCACCGTCGGAGGAGAAGACTGATCGGGAGAATTTCGTCGACGCTTTGAATTCTCGTCCGATTCAGTCGTCTCCGCCGCCGCCGGCGGAAGCGGCGACGACGACGACGAACAAAATGGACTTCCTGTTCGGATTGGATAAAGGAATGCCGCCGCCGCCATCTCCGGTGTTGACGAAGGTACCGGATCGAGCCCTAGAACCGGAAGTTCCGGCTCCGATTCCGAACGATCGAGTCATCCGAGCGGATCAGATCCAGGATTTGCAGAGGTTGCAGATTGGAGGTCCTGGAGATCAAGATCAAGCTATTTATAGGAGGAGAAGTGATGATAACTCGGTCGATTACTCGTACGTACAAAAATTCTCAGAAAATGTACAACCGCCGCCGGCTACATCACCGGCGACTGAATCTTCTCCGGTTGGATACTGGCCGGAGAATCAGATCTCCGGCGACGTATATCCTGCTACTACGAGGGGACCTGAACAATCGGTATACATGATTCAAGCTCCAACAGGTGTATATCACACGCAGATGGGGAGACCGGTTACGGGGCCAACCGGCCAAGGATACTACATGGTTCAGAGGATGCCACAGCAGTATTACCGGGACCAGCAGCCGGCGTACAATGTTGTACCACCGGTGGCTGCTCCGGCGGTGGCGCAGCCTACTCTGCCGCCGATGGGGGCCGGGTTTTCTGAAAGATATGGAATGGTGAGGCCAACGACTGGTGGTGGAGTTGGGATGGTGGATGCGGGGTACACGCAGATGGCGTATGATACTGGGGTGGGAAGGCAGGTATATTATACCCGCCGCCGCTGCTTCGGGAGGAGGGGTGGTGGGGCCGCCGTATCAGGGAATGGGTACGGCGGCGGTCAGCGCCGATATGAGGACAGAAGAAAAATGGAAATGAAAAGCCGAGAAGAAGATGAAAAAGTGAAAGAATAG
>GWHTACFB008151
ATGGCGACCGCCGTGTTGCTCAGATCTCTTCGTCGCCGCGATCTCCCCTCCGCTTCTCTCTCTGCCTACAAATCCTTGACTGGAAATGCCAAGTCGTCATGGGCTTTCTCACCTATGGGTCACAAATGGGCAAGTTTGGCCAGACCATTTAGTTCAAAGCCTGCTGGAAATGATGTTATTGGCATTGACTTGGGTACCACAAACTCATGTGTTTCTGTAATGGAGGGCAAGACTCCCAAAGTGATTGAAAATGCTGAGGGATCTCGGACTACACCATCAGTGGTTGCCTTTAACCAAAAGGGAGAGCTTCTCGTCGGTACCCCTGCCAAACGTCAAGCTGTGACCAACCCAACAAATACGATTTTTGGGACTAAGCGTCTCATTGGTAGACGTTTTGATGACCCCCAGACACAGAAAGAAATGAAGATGGTTCCATACAAGATAGTCAGGGCTCCCAATGGAGATGCTTGGGTTGAAGCTAATGGGCAGCAATACTCTCCAAGCCAAATTGGAGCGTTCATTCTGACCAAGATGAAAGAAACTGCAGATTCATATCTTGGAAAGACTGTCACAAAAGCTGTGATCACTGTCCCAGCTTATTTCAATGATGCTCAGAGACAAGCAACAAAGGATGCTGGACGAATTGCTGGTCTCGATGTGCAGAGAATCATTAATGAGCCTACTGCTGCTGCACTTTCCTATGGTTTGAACAATAAGGAGGGTCTTGTAGCAGTTTTTGACCTTGGTGGTGGAACCTTTGATGTCTCCATTTTAGAGATATCTAATGGTGTTTTTGAG
>GWHTACFB008152
ATGCGTACCGGGTACAGCAAAAAGGACTCCGGTACGTTTGGTTCAATCGGGTACAGCTTGGGTACGGATTGGGTACGGCATGGATCAGCAAGCATCTGGTTTTGTCCCTTCTTGCATCTCTTCATCTTCCCTCCGGTGAGAAACTGGTCAGAATTTTTGGGTGCGGGCATATCAGCAAACAGCAAGCAACTGACTATCAAAGGGGCACAGGATCTGAGTTTAAGGGGTGTACCCATCAGGGTGCCGGCAGCTAATTCTTACGATGATTTCCATAAAATTTTTTGGGTTTTTATTGCCTTGTTGGGTAGCCTCCTCGGAACAACGTATAAACCATTTGAAACACAATATCCGAAGGCGGTAGCATTTGTAGCAACTATTGCAATCTATTTTATATCGTTGATCAGAGATGATTTTGTCAAAATTGTTGCAGAAATTAGAAGCATAATGAATCAATTGAGAAATGGCAATGCCAATGGAAGTCAGGGTGAGCCGAATGCCAGTGCAAAGGAAAGTATGGGCAGTTCTGCAGTTACAATGCCTGTGAATGTGGTTTGA
>GWHTACFB008153
ATGGAAACTTTAGAAGTACAAACACCATATCCAGCCACTACTACTACAATCACCACCGTCGGTCAGGATGACTACGACGATGATGTCTCCCCTGTCGAACAAGTCCGCCTAACCGTAACCAACACTGATGACCCGACCCTACCCGTATGGACCTTCCGGATGTGGTTCCTCGGCATATTATCGTGTTCTCTCCTCTCTTTCCTCAACCAATTCTTCTCATACCGAACCGAGCCGCTTATCATAACCCAAATCACCGTCCAAGTCGCCGTCCTCCCCATCGGCCACTTCCTCCACGCTGTCCTCCCAAAGGCTCAGTTCCGGATCCCTGGGTGCGGATCCAAGTTGTTTTCTCTCAACCCGGGCCCATTTAACATGAAGGAGCATGTACTTATTACTATTTTTGCTAATGCCGGAAGTGCTTTTGGAAATGGACCAGCTTATGCTGTTGGCATTATTGATATCATCAAAGCATTTTACAAAAGGAAAATCTCATTTCTGGCTGGTTGGTTGCTTATCGTCACTACCCAGGTGTTGGGATATGGATGGGCTGGGTTGCTGAGGAAGTATGTGGTGGAACCGGCCCACATGTGGTGGCCCAGCACTCTCGTTCAGGTCTCTCTTTTCCGGGCTTTGCATGAAAAAGACGAGGCACGCATGTCAAGGGCAAAGTTCTTCCTAATTGCACTATTTTGCAGCTTTTCCTGGTATCTGGTCCCTGGATACCTCTTCACAACACTCACAAGCATCTCATGGGTCTGCTGGATTTTCTCCAAGTCGGTCACTGCCCAACAGATTGGATCGGGCATGAGAGGCCTTGGACTCGGAGCACTAACACTCGACTGGACTGCTGTTGCATCCTTCTTGTTCAGCCCTCTCATATCCCCTTTCTTTTCCATTGTCAATGTCTTCCTCGGGTACACCTTGATCGTCTACATTGCAATCCCCATATCCTATTGGGGCCTAGACTTGTACGGTGCTAAAAGATTTCCCATCTTCTCCTCACACTTGTTCACTGCACAAGGTCAGAGGTATAACATATCAGCTATTGTGAACAAGAAGTTTGAGATAGATATGGCTCAGTATCAGCAGCAAGGACGGCTACATCTAAGCATGTTTTTTGCACTCACTTATGGTTTTGGTTTTGCCACAATTGCATCCACTCTTACGCATGTAGGCCTCTTCTATGGAAGGGAGATATACGATCGATTCCGTGCTTCGTACACTGGTAAGGAGGATATCCATACAAGATTGATGAGAAAATACGAGGACATACCTTCCTGGTGGTTTTACGTGTTGCTTGGAGTGACAGTTGCAGCCTCTTTTGTACTTTGCATCTTCTTGAACAATCAGGTTCAGATGCCATGGTGGGGACTCATATTTGCTTGCATCATCGCCTTCATTTTCACCCTTCCAATCAGCATCATAACTGCTACAACAAATCAGACACCAGGCCTGAACATAATCACAGAGTATGTCATGGGTATTATATATCCAGGAAGACCAATAGCTAACGTGTGCTTCAAAGTCTATGGTTATATGAGCATGTCTCAGGCCGTCTCTTTCCTCAGTGATTTCAAGCTTGGACACTACATGAAGATCCCTCCAAGATCAATGTTCTTAGTTCAGTTCATAGGAACAATCATTGCGGGTACTATAAACATTGCAGTGGCATGGTGGCTGCTCAACTCTATTACGAACATATGCCAGGATGATCTCCTTCCAGCTGACAGTCCGTGGACATGCCCTGGTGATCGGGTTTTCTTTGACGCCTCGGTTATATGGGGTCTGGTAGGGCCTAAACGGATTTTTGGAAGCCTTGGAAACTATAGTTCCATGAATTGGTTCTTTCTTGGAGGTGCAGTGGGACCAATTATCGTTTGGCTCTTCCATAAGGCATTTCCCGAGCAGTCGTGGATTCCTCTGATTAACCTTCCAGTCCTTTTGGGAGCAACAGCTTACATGCCACCAGCAACAGCAGTTAATTACAATTCGTGGATCCTAGTTGGAACAATTTTCAACTTTTTCATCTTTCGTTACAGAAAGAAGTGGTGGCAAAGGTACAACTATATTCTTTCAGCGGCTCTGGACGCAGGGGTGGCTTTCATGGCTGTGCTGCTATACTTGTCAGTTGGCATGGAGAATAAAGGAATCACTTGGTGGGGCACAAATGGTGAACATTGTGACTTGGCAACTTGCCCAACAGCTAAGGGCATAGTGGCAGATGGTTGTCCAGCGAACTGA
>GWHTACFB008154
GTTGAAGATTTGTGTGTTGAAGGGATCAAGAAATGCTACTTTCTTGATTTTCTTGGGCCGAGAGGATTTGCGGCGGAACTTTCATGGCGAACTTCATGCGAGGTGATTGGGTTCGATCATAGAAAATCAGTGCTGTCCAAGATTTCATCTGACCATGATTGCAGTGGGAACCTCACATTTCATGTTGATATTGAGAAGAGCAGCTCGACTGCTGTGTATGAATACTTCTCTGCAAAACTTTCAGAGATGAGATACGGTGATGGCAATGTCAAAAGTTTATTAAACCCAAAAGATCGAGATCGCATGGAATTGGTTCTTAAGTACATTGAAGATGCAGATCTTCGCCGATGGATTTTACCAAACATTAAAGATTTTAACATTGGGCTTGGTGAATGGCGTTCTATGTTGAACTGCATCACTAATCCACACATGTATGAACAGGGAGTAAGAGCTGATGGAAATTCTAATTTAAGTGATGAAATTGGCAAGGAACTTAGCATAAAGAGTGCTGCAGCTGGATTGAGGTTACCCAGTCACCAACCAGAGAACCGAACTGATTGGTTGGTTCTGGGATTTTTGGACCCAGAATTGAACCGAACCAATGCTAGAGCTGAACTTACACAACCCATAAAGGTTGATTTGCCATCTTGCATAATGCCCTTCGCTATAATTGCTGAGTGA
>GWHTACFB008155
ATGGGAAGAGGAAAAATTGTCATCAGAAGAATTGATAATTCAACGAGCAGGCAAGTGACTTTCTCAAAGCGCAGAAATGGATTGCTTAAGAAAGCCAAGGAACTATCAATTCTTTGTGATGCCGAAGTTGGAGTGATTGTCATCTCCAGTACTGGGAGGCTCTATGAATTTGCAAGCCCTAGCATGAGATCAATATTTCAACGATACAACAATGAGCAGGAGAATCATCAGCTTTTGAGTCCTACTTCAGAAGCCAAGCTTTGGCAAAGGGAGGCAGAAAGCTTAAGGCAACAGTTAAACTACTTGCAAGAAAGCCAC
>GWHTACFB008156
ATGGATATGGCTGTGTGGAACTCTTGGAATTCTCAATTCCCATCAAGTATTATTCTGCTTTGTTTTCTCTTCTTCACCCTTTATTACTTCCCTCTTCATGCAACTGCACTGAACTTCAGCCTCATCAATATTGATCAAACGCTTCAAAATCGTGAGATACTAATCGATTCATCTGCTTATATCACCTCCGAAGGCATCCAAGTCACCCCAAACGACCTAGGCACGGACCGATCGCAAAGAGCCGGTCGAGCCACATATAAAGATCCTCTTCACCTTTGGGACAAAGCTTCTGGAAACTTGACAGACTTCAACACCTATTTCTCGTTTGTCATTGATTCACAGCGAAGCGATAATTATGGAGATGGGCTCGCATTCTTCCTTGTTCCTAATGGTTCCACTCCCGATATCACAAAAGGTGGTGCCATGGGGCTTCCAATCAACCCCCAGACAATCAAATGGACCACTCCCTTTGTCGCTGTGGAGTTCGATACCTATCCGAATAAGGGTTGGGACCCTGACTACACTTTTCCGGCAACTCATGTAGGTATCAATATCAACTCTCTCAACTCTAGCGCCACTGCACAATGGTACAACAACATAACATATGGGATAAAAAATGAAGCTTGGATTAATTACAATTCTAGTTCGACAATTTTGAGTGTTATTTTCACTGGTTCTAAAAACAATCAGAGAATCGAAAGTAGCCTTAGTTACTTGGTTGATCTGAGAGAGCATTTACCAGAATGGGTTACAATCGGTTTCTCAGCTTCAACAGGATCAAGTTTTGAGAAAAATAATGTGAAATCGTGGACGTTCAATTCGACTTTGCAAATCGATGTGCTAACAGATCCAGATCCCAGTCCAACTCCAGCCCCAAACACAGTCACCCCTGCCGTTGGAAAGAAGATTGGTGCAAAAACCAAAAAGGCATTGGTAGTGGGATGGATTGTCGGCTCTTTGGTTTTGGTTGGTGGGTTGGCTTTGGTTGGCTTTGTCATGTGGAAGAAAAGTAGAGCAAAAGAAGAAGACGAGTTTGCTATTGAACTATCCATGAACAGCGAATTCGAGGCAGGTACCGGGCCAAAGAAGTTTTCATATGGTGAATTGTTTCATGCAACAAACCACTTCGCAGAGGAACAGAAGCTTGGAGAGGGAGGATTTGGTGGGGTTTATAGGGGTTTCTTAAAGGAATCCAACTCCTATGTTGCTGTGAAGAGGATATCAAAGGGATCAAAACAGGGAATAAAGGAGTACGCATCGGAAGTGAAGATCATTAGTCGTTTGAGGCATAGAAATTTGGTGCAACTAGTTGGTTGGTGTCATGACAGAAGAGAACTCCTACTTGTGTATGAGTTCATGGAAAATGGAAGCTTAGATTACCATCTATTCAAAGAAAAAAGCTTGTTGACATGGGCAAGAAGGGATGTAAAATCAAGCAATGTCATGTTGGATTCAAATTTCAATGCCAAACTTGGTGATTTTGGGTTAGCCAGGTTTGTCGACCATGGTAAAGGGTCACAAACAACCGTTTTGGCAGGGACCATGGGCTATATGGCACCTGAATACTTAGTTACTGGGAAAGCCAATAAGGGATCCGATGTCTTTAGCTTTGGAGTTGTGGCATTGGAGATAGCTTGTGGAAGAAAACCAATTGACTTTAAGGTCCCAGAAAGTCAGATGAGAATGGTGGAGTGGGTTTGGGACCTCTATGGTGCCAGTAGGCTTCTTGAAGCGGCAGTGGATCTGAAGATATGCCCAGATTTTGTTCAAAAAGAAATGGAATGCTTGATGATTGTTGGGCTGTGGTGTGCTCACCCTGATCACAATCTCCGGCCTTCAATTCAGCAAGCAATTCATGTGCTTAATTTTGAAGTTCCATTGCCCATTCTTCCAGCAAAAATGCCGGTGCCAACATACTTAGCTCCACCAATGAATGCTTCATCATTGGTCTCTTTAACCTATGGCCGTACTACTATTTCTGATAGCAGCCAGGTTCATTCTTCAAGCTATAGCTACAACACAGATTCCTCAAAGTTTACCTCATCCTCTGCAGCTTCTTCTCCATCTGCATCACTTTTGTATACATGA
>GWHTACFB008157
ATGGAGGCTCGTAATCCACAGGCTGCAAGATCAATGTCCAAGTGCAGCCTTCAAGCCATAGTTACAACACAGATTCCTCCAAGCTTGCCTCATCCTCCGCAACTTCTTCTCCATTTGCATCACTTTTGTATACAAAACTCCATAATAGTAGAAGGACAAGCTAATGTGTCCACCCAAGGCATCCAAATCATCCCTCCAAAGGAAACTTGGAAAGCCGGTCGAGCTACATATAAAGATCCTCTTCACCTTGGGGACAAAGCTTCCGGAACATTGGCGGACTTCAGCACCCATTTCTCGTTCATAATTGATTCAGAAGGAAACTCGACTTTTGCAGATGGGTTCGCATTCTCCCTTCTTCCTAGCAATTATACTCCGATGAACGCAAATGGTGCCGCCATGGGTCTTCCAATCTTGTCAATTTTCCCCCCCTTATCGACTCCATTTGTTGCTGTGGAGTTTGATACCTTTCAGAATGGGCAATGGGACCCACTCGACATCACACCAACAACTCATGTAGGTATCGATATCAGCTCTATTACATCTAATGTTACTGCAGTATGGTATAATAACATAACGTACGGGAAAGAGAATGAAGCTTGGATTAGTTATAATTCTAGTTCAAAAAATTTGAGGGTTGTTTTCACCGGATACAAAGATAATAACATATTTCAAACTAGTCTTAATTTTTCAGTTGACTTGAGGGAGCACTTACCAGAATGGGTTACGGTAGGCTTCTCAGCTGGAACAGGAGATTTGTATGAGAGTCATATTGTTAAATCATGGTCATTCAATTCGAGTTTGCAAATTGATGTTCCAAGCCCCAATGCTACCTCTAGCCCAAGAAAGAAGGGTGGAAACAACAAAAATGCTCTGGTTGTGGGGTTGAGTGTTGGATCAGCTGCTTTGGTTGGTGGGTTGGCTTTGTTTGGCTTTGTCAAGTGGAAGAAGAGTAGAGCACCAGAAGAGGATGGGGAGATTGCCCCTGATATGTCCATGGACGATGAATTCGATGCGGGTATCGGACCAAAGAAGTTTTCATATGCTGAATTGGTTCGTGCAACGAATAACTTCGCGGATGAACAGAAGCTTGGAGAGGGAGGATTTGGTGGGGTTTATAAAGGTTTTTTAAGGGAATCAAATTCCTATGTTGCTGTGAAGAGAATATCCAAGGGATCAAAACAGGGAATAAAGGAGTATGCATCTGAAGTGAAGATCATTAGTCGGTTGAGGCATAGAAATTTGGTGCAACTACTTGGTTGGTGTCATGACAAAAATGAACTCCTACTTGTTTATGAGTTCATGGAAAATGGAAGCTTAGATAACCATCTCTTCAATGAAAAAAGCATGTTGACATGGACAGTAAGGTACAAAATTGCACGAGGCTTGGCCTCGGCATTGTTGTATCTACACGAAGGATGGGAACAATGCGTGGTGCACAGAGATGTAAAACCGAACAATGTCATGTTGGATTCAAATTTCAATACTAAACTTGGGGATTTTGGATTAGCTAGGTTTGTCGATCACGGGAAAAATACGCAAACGACTATTTTGGCAGGGACAAGGGGATACATGTCACCTGAATACTTAGTTACAGGCAAAGCTAGCAAAGAATCAGATGTTTACAGTTTTGGAATTGTGGCATTGGAGATAGCTTGTGGAAGAAGACCTATTGACCAAAATGTCGAAGAAAGTCATATGGTATTGGTGGAGTGGGTTTGGGACCTCTATGGCACCAATAGGCTTTTGGAAGCAGCAGTGGATACAAAGATTTGCCCAGATTTCAATCAAAAGGAAATGGAATGCTTGATGATTGTTGGGCTTTGGTGTGCTCACCCGGATCAGAATCTCCGACCTTCAATTAGCCAAGCAATTCATGTGCTTAATTTTGAAGCTCCGTTGCCCATTCTTCCAACAAAAATGCCTATAGCAACATATGTAACTCTAACTTTTCTCCACTCGCATGCCGCGTGTGGACGTAACTCTAACTTTTCTCCACTCGCGTGCCGCGTGTGGATGCAACTCTAA
>GWHTACFB008158
ATGGACCAGCTTGAGCAAGGATTGTTATCTCTACCAGTTTATTCTCCTGATGAAGTTCCATCTTCAATGGAGGATGGTTTTTTAGCTCTTCCACCTGAAGTCTCCGATGTTGGGAATCTAGGGAGTGAGATACCTGGTCTGGATTCAACTGTTCACAGTAATGAAGTTCTATCTTCAATGGGAATTCTTCTGATAATGGAAATAGAAGGAAAAGCTAGCTTTTTCAACCAAGCCATTCAAATCACCCCTACAAACCAAACGTGGATAGCTGGTCGAGCCTCGTATAAAGATCCTCTTAAACTTGGGGACAAAGCTTCTGGAACACTGGTGGACTTCAACACCCATTTCTCGTTTGTCATTGATTCACAAGGAAACTTGGATTTTGCAGATGGGCTTGCATTCTTCCTTCTTCCTCATAATTCCCCTTCCAAACTCACACCAGGCTATGCCTTCGGTCTTCCAATCGTCCCCCCCAAACAGACTCCATGTGTTGCTGTAGAGTTTGATACCTATGTAAATGCGGATAGCCTTTTGAATGAACCACTCAACGCAACTCATGTAGGTATTGATATCAATTCTAACATATCTAATGTTACTGCAGTATGGTACAATAACATAACGTATGGGAAAGAGAATGAAGCTTGGATTAGTTATAATTCTAGTTCGAAAAATTTGAGTGTTGTTTTCACTGGATACAAAGATAATAACATAATCGAAACTAGTCTTAGTTTTTCAGTTGACTTGAGGGAGCACTTACCAGAATGGGTTAGAATAGGTTTCTCAGCTGGAACATCAGATTTGTATGAGCAACATATTGTTAAATCATGGTCGTTCAATTCGAGTTTGCAATTCAATGTAACAACTAGTCCTAGTCCCAGTCCAAGTCCCACTTCCAGTCTCATTCCAAGCCCCAATGCTACCTCTAGGCCAAGAAAGAAAAGTGGAAACAACAAAAATGCTCTGGTTGTGGGGTCGATTGTTGGAGCTGCTTTGGCTGGTGGGTTTGCCTTGTTTGGCTTCATCAAGTGGAATAAAAGTAAAGCATCAGAAGAGGACAGGGAGACTGGCCCTGATATGGCCATGGACAATGAATTCGATTCAAGTATCGGACAAAAGAAGTTTTCATATGCTGAATTGTTACGTGCAACGAATAAATTTGCGGACGAACAGAAGCTTGGAGAGGGAGGATTTGGTGGGGTTTATAAAGGTTTTTCAAGGGAATTGAATTCCTATGTTGCTGTGAAGAGGATATCAAAGGGATCAAAACAGGGAATAAAGGAGTATGCATCTGAAGTGAATATCATTAGTCGGTTGAGGAATAGAAATTTGGTGCAACTACTTGGTTGGTGTCATGACAAAAATGAACTCTTGCTTGTTTATGAGTTCATGGAAAATGGAAGCTTAGATAACCATCTCTTTAAAGAAAATAACGTGTTGACATGGGCAATAAGGTACAAAATTGCACAAGGCTTGGCCTCGGCATTGCTCTACCTACATGAAGGATGGGAGCAATGTGTAGTACACAGAGATGTAAAATCAAGCAATATGATGTTGGATTCAAATTTCAATGTTAAACTTGGAGATTTTGGATTAGCTAGGTTTGTCGACCATGGAAAAGATGTGAAAACAACTAATGTGGCAGGGACCAGGGGATACATGGCACCTGAATACCTATTTACAGGTAAAGCTAGCAAGGAATCAGATGTCTACAGTTTTGGAATTGTGGCATTGGAGATAGCTTGTGGAAGAAAACCCTTTGATTGGAAGGTCCCAGAAAGTCAAACGATATTGGTGAAGTGGGTTTGGGATCTCTATGCTACCAATAGGCTTCTTGAAGCAGTAGATCCGAAGATATATGCAGATTTTGTTCGAGAAGAAATGAAATGTTTGATGATTGTTGGGCTTTGGTGTGCTCACCCCGCTCACAATCTCCGGCCTTCCATTAGGCAAGCAATTCATGTGCTTAATTTTGAAGCTCCATTGCCCATTCTCCCTACCAAAATGCCTGTGCCAACATACGTTACGCCTCCAGTGAGTACTACTTCATCTTCGGTTTCTAGCAACTTTATTACTTTTTCTAACACCGGTCGATTTTAG
>GWHTACFB008159
ATGGAAAATGGAAGCTTAGATAACCATCTCTTCAATGAAAAAAGCGTGTTGACATGGGCAGTAAGGTACAAAATTGCACAAGGCTTGGCCTCAACATTGTTGTATCTACACGAAGGATGGGAACAATGCGTGGTGCATAGAGATATAAAATCGAACAATGTCATGTTGGATTCAAATTTCAATACTAAACTTGGGGATTTTGGATTAGCTAGGTTTGTCGACCACGGGAAAAATACGCAAACGACCATTTTGGCATGGACAAGGGGATACATGGCACCTGAATACTTAGTTACAGGCAAAGCTAGTAGAGAATCAGATGTTTACAGTTTTGGAATTGTGGCATTAGAGATAGCTTGTGGAAGAAGACCCATTGACCAAAATGTCGAAGAAAGCCATATGGTATTGGTGGAGTGGGTTTGGGACCTCTATGGCACCAATAGGCTTTTGGAAGCGGCGGTGGACACGAAGATTTGCCCAGATTTCAATCCGAAGGAAATGGAATGCTTGATGATT
>GWHTACFB008160
ATGCCTGTGCCAACATATGTTACCCCTTTGAAACGACTATCGGGAACACCCAAAGTCTCAAAGGAAACAACTCAAACGTGTATCAAACGCGAGAGAAGAAAGAGAAAATTTCTTTCATGTTCAATGGAAACCAAACGTCTCGTCGGATTGGCCAAAAGTCCACATCCTTCCAGAACACGGGCGGACTTCAACCCCCATTTCTCGTTCATAATTGATTCAGAAGGAAACTCAAATTTTGCAGATGGGTTCGCATTCTCCCTTCTTCCTAACAATTCTACTCCCATGAACGCACAAGGTGCGGCCATGGGTCTTCCAATCTTGTCAATTTTTCCTCCATATCGACTCCATTTGTTGCTGTGGAGTTTGATACCTTTTAGAATTGGCAATGGGACCCACTCAACATCACACCAACAACTCATCCCAAGAAAGAAGCGTGGAAACAACAAAAATGCTCTGGTTGTGGGGTTGAGTGTTGGATCAGCTGCTTTGGTTGGTGGGTTGGCTTTGTTTGGCTTTGTCAAGTGGAAGAAAAGTAGAGCACCAGAAGAGGATGGGGAGAATATTGCCCCTGATATGTCCATGGACGATGAATTCGATGCAGGTATCGAACCAAAGAAGTTTTCATATGCTGAATTGTTTTGTGCAATGAATGACTTCGCGGATGAATAG
>GWHTACFB008161
ATGACATCAAGTATAGGCCGCATCATGTACTACAAACTGATGTCACTTTGGGACATGGCCTCAGGAGCACATGGAGACTACAATACCCATTTCTCATTCATCATGAACTCACAAACTAGGACCATGCACGCCGATTTGATTGCATTTTTCATTGCATCGGTTGGCTTCCCCATCCAAGATGTCCAAGTAGGTAGGCCTCGTCTACTTTCTAATATACAAATCGCTCCAAATTTATTGAATTCAAATCCATCAAGTCCAATTGGTTTGGAGTCAATACCAACAATTCCCAACCAAGAACAAAATGGAACAAACAATAGAGGGGTACTAGTGGGATCTATTGTAGGTGCGTGCATTCTAATTAGTGGGTTGGTCTTGCTTTGGTTTAGCTCGAGGAAGAAGAAGAAGAGAAATGGGGTTGAAAAGAAAGATGATCGCGATTTCAATGTTTTGTATGAGTTTGAAGGCGAAACAGGACTTAAGAAGTTTTCAAACAAAGAATTGGCCATTGCAACAAAGAACTTTGTGGAGGAAGAGAAGCCTGGATAG
>GWHTACFB008162
ATGGGATCAATAATGATTGATCCTTTGGAGGTTCATTTATTGGATTTCCCCAATATTGTTATCAAAGGAAGTGAACTGCAACTTCCCTTCCAAGCTTGCTTGAAGATTAAGAAATTTAGTGATCTCATTCTGAAGGCTACCGAGCCACAAATGGTCTTATTCAACATCTATGATGATTGGTTGAAAAGTATTTCGTCCTACACAGCATTCTCCAGACTCATTTTGATTCTGCGTGCTCTTCACGTGAACAATGAGAAGGCAAAAATGCTATTAAAGCCTGATAAGACAATTGTCACAGAGCCCCATCACATTTGGCCTTCTCTTTCTGATGATCAGTGGATGAAGGTAACTTCATTGATGAAGGCAAAAGAAGCAAGTCAACTCATAGCAGTCACTACGAGGACAACAAATGTTTATGGTGATGAACTCATTGTCACTACCACAAGTCCCTATGAACAAAATGCATTCAGGTCTAAAACTGATTGGCATATGAGAGCAATTTCAGCTACGAATCTTTATCTCCGAGTGAATCATATATATGTGAATTCAGAGGACATAAAGCCTGGTGTGGCTTTGTTGTCCTGGACTAATGATGAATCAGATCCTCAGTATGAGCGATCTGTGGAAGCCTTTTCTGTTCTCTCTCATGTTACCCAACGCTAA
>GWHTACFB008163
ATGAATGTCCAATCTCCAACATTATTTGAAGGAAAAGCTAGTTTTTTCAACCAAGCCATCCAAATCACCCCTACGAACCAAACATGGATAGCTGGTCGAGCCTCGTATAAAGATCCTCTTAAACTTGGGGACATAGCTTCTGGAACACTGGTGGACTTCAACACCCATTTCTCGTTTGTCATTGATTCACAAGGAAACTTGGATTTTGCAGATGGGCTTGCATTCTTCCTTCTTCCTCATAATTCCCCTTCCAAACTCACACCAGGTTATGCCTTCGGTCTTCCAATCGTCCCCCCCAAACAAACTCCATGTGTTGCTGTAGAGTTTGATACCTATGTAAATGCGGATAACCTTTTGGAGGACCCACTCAACGCAACTCATGTAGGTATTGATATCAACTCTAACATATCTAATGTTACTGCAGTATGGCACAATAACATAACGTATGGGAAAGAGAATGAAGCTTGGATTAGTTATAATTCTAGTTCAAAAAATTTGAGTGTTGTTTTCACTGGATACAAAGATAATAACATAATCGAAACTAGTCTTAGTTTTTCGGTTGACTTGAGGGAGCACTTACCAGAATGGGTTACAATAGGTTTCTCAGCTGGAACATCAGATTTGTATGAGCAACATATTGTTAAATCATGGTCGTTCAATTCGAGTTTGCAATTCAATGTAACAACTAGTCCAAGTCCCACTTCCAGTCTCGTTCCAAGCCCCAATGCTACCTCTAGCCCAAGAAAGAAGAGTAGAAACAACAAAAATGCTCTGGTTGTGGGGTTGATTGTTGGATCAGCTGCTTTGGCTGGTGGGTTGGCTTTGTTTGGCTTCATCAAGTGGAAGAAAAGTAAAGCACCAGAAGAGGATGGGGAGATTGGCCCTGATATGGCCATGGACAATGAATTCGATTCAGGTATCAGACAAAAGAAGTTTTCATATGCTGAATTGTTTTGTGCAACGAATAACTTCGCGGACGAACAGAAGCTTGGAGAGGGAGGATTTGGTGGGGTTTATAAAGGTTTTTTAAGGGAATTGAATTCCTATGTTGCTGTGAAGAGGATATCAAAGAGATCAAAACAGGGAATAAAGGAGTATGCATCTGAAGTGAATATCATTAGTCGGTTGAGGCATAGAAATTTGGTGCAACTACTTGGTTGGTGTCATGACAAAAATGAACTCCTGCTTGTTTATGAGTTTATGGAAAATGGAAGCTTAGATAACCATCTCTTTAAAGAAAATAGCGTGTTGACATGGGCAATAAGGTACAAAATTGCACAAGGCTTGGCCTCGGCATTGCTCTACCTACACGAAGGATGGGAGCTATGTGTAGTACACAGAGATGTAAAATCAAGCAATATGATGTTGGATTCAAATTTCAGTGTTAAACTTGGAGATTTTGGATTAGCTAGGTTTGTCGACCATGGAAAATATGTGCAAACAACTAATATGGCAGGGACCAGGGGATACATGGCACCTGAATACCTATTTACAGGTAAAGCTAGTAAGGAATCAGATGTCTACAGTTTTGGAATTGTGGCATTGGAGATAGCGTGTGGAAGAAAACCCTTTGACTGGAAGGTCCCAGAAAGTCAAACGATATTGGTGGAGTGGGTTTGGGATCTCTATGCTACCAATAGGCTTCTTGAAGCAGTAGATCCGAAGATATATGCAGATTTTGTTCAAGAAGAAATGGAATGTTTGATGATTGTTGGGCTCTGGTGTGCTCACCCCGATCACAATCTCCGGCCTTCCATTAGGCAAGCAATTCATGTGCTTAATTTTGAAGCTCCATTGCCCATTCTCCCTACCAAAATGCCTGTGCCAACATACGTTACGCCTCTACAATCAGATTCACTTATCTCGGTTTGGCTAGAGCTGAAAGCCTTCTGCGAGAACATGGATGGGTTAGGCTTGAGGAACTACATAGTCGAATGA
>GWHTACFB008164
ATGGCTATGGCTATGGCTATGGCTATGGCTGTCTGCAACTCTTGGCCTTGGAGCCCCCACCGATCACCTATTCAGCTTTGTTCTCTCTTCTTCTTCTTCTACTTTGTGATCACCCTTTATTACTTTCCTCTTCATTTAACTGCACTCAGCTTCAACTTCACCAATTTTAATGAAACAACAGTTCAAAATGGCGACATAAGAGTAGAAGGAAAAGCTAGTTTTTCTGACCAAGCCATCCAAATCACCCCTACAAACCAAACGTGGATAGCTGGTCGAGCCTCGTATAAAGATCCTCTTAAACTTGGGGACATAGCTTCTAAAACGCTGGTGGACTTCAACACCCATTTCTCATTTGTCATTGATTCACAAGGAAACTTGGATTTTGCAGATGGACTTACATTCTTCATTCTTCCTCATAATTCCACTTCCAAACTCACACCAGGTTATGCCTTCGGTCTTCCAATCGTCCCCCCTAAACCGACTCCATGTGTTGCTGTAGAGTTTGATACCCATATAAATGTGGATGACCCACACAACGCAACTCATGTAGGTATTGATATCAACTCTAACATATCTAATGTTACTGCAGTATGGTACAATGACGTAACGTCTGGGAAAGAAAATGAAGCTTGGATTAGTTATAATTCTAGTTCGAAAAATTTGAGTGTTGTTTTCACCGGATACAAAGATAATCACATGATTGAAACTAGTCTTAGTTTTGTGGTTGACTTAAGGGAGTACTTACCAGAATGGGTTACAATAGGTTTCTCAGCTGCAACAGGAGATTTCTATGAGAAACATATTATTAAATCATGGTCATTCAATTCGAGTTTGCAATTCAATCTGGTGGGTTGGCTTTGTTTGGCCTTATCAAGTGGAAGAAAAGTAAAGCACCAGAAGAGGATGGGGAAGATTGGGCCTGATATGGCCATGAACGATGAATTCGATACAGGTATCGGACCAAAGAAGTTTTCATATGCTGAATTGTTTCGCGCAACAAATAACTTTATGGATGAACAGAAGCTTGGAGAGGGAGGATTTGGTGCGGTTTATAAAGGTTTTTTAAGGGAATTGAATTCCTATGTTGCTGTGAAGAGGATATCAAAGGGATCAAAACAGGGAATAAAGGAGTATGCATCTGAAGTGAATATCATTAGTCGGTTAAGGCATAGAAATTTGGTGCAACTACTTGGTTGGTGTCATGACAAAAATGAACTCCTGCTTGTTTATGAGTTCATGGAAAATGGAAGCTTAGATAACCATCTCTTTAAAAAAATTAGCGTGTTGACATGGGCAATAAGGCACAAAATTGCACAAGGCTTGGCCTCGGCATTGCTTTACCTACACGAAGGATGGGAGCAATGTGTAGTACACAGAGATGTCAAATCAAGCAATATAATGTTGGATTCAAATTTCAATGTTAAACTTGGAGATTTTGGATTAGCTAGGTTTGTCGACCATGGAAAAGATGTGCAAACAACTAATGTAGCAGGGACCAGGGGATACATGGCACCTGAATACCTATTTACAGGTAAAGCTAGCAAGGAATCAGATGTCTACAGTTTTGGAATTGTGGCATTAGAGATAGCTTGTGGAAGAAAACCCTTTGACTGGAAGGGCCCAGAAAGTCAAACGATGTTGGTGGAGTGGGTTTGGGATCTCTATGCTACCAATAGGCTTCTTGAAGCAGTAGATCCGAAGATATATGCAGATTTTGTTCAAGAGGAAATGGAATGTTTGATGATTGTTGGGCTTTGGTGCGCTCACCCTGATCACAATCTCCGGCCTTCCATTAGGCAAGCAATTCATGTGCTTAATTTTGAAGCTCCATTGCCCATTCTTCCTACCAAAATGCCTGTGCCAATATACGTTACGCCTCCAGTGAGTACTACTTCGTCTTCGGTTTCTAGCAACTTTATTACTTTTTCTAATACTGGTCGATTTTAG
>GWHTACFB008165
ATGGCTATGGCTATGGCTATGGCTATGGCTGTTTGCAACTCTTGGCCTTGGAACCCCCACCGATCACCTATTCAGCTTTGTTCTTTCTTCTTCTTCTACTTTGTGATCACCCTTTACTACTTTCCTCTTCATTCAATTGCACTTAACTTCAACTTCACCAATTTTAATGAAACAACATTTCAAAATGGCGACATAATATTAGAAGGAAAAGCCAGTTTTTCCAACCAAGCCATCCAACTCACCCCTACAAACCAACCGTGGATAGTTGGTCGAGCCTTGTATAAAGATCCTCTTAAACTTGGGCAAATAGCTTCTGGAACACTGGTGGACTTCAACACCCATTTCTCGTTTGTCATTGATTCACAAGGAAACTTGGATTTTGCAGATGGGCTTGCATTCTTCCTTATTCCTCATAGTCCCCCTTCCAAACTCACACCAGGTTATGCCTTCGGTCTTCCAATCGTCCCCCCCAAACAGACTCCATGTGTTGCTGTAGAGTTTGATACCTATGTAAATGTGGATTTACATGTGGATGACCCACTCAACGCAACTCATGTAGGTATTGATATCAACTCTAACATATCTAATGTTACTGCAGTATGGTACAATAACATAACGTATGGGAAAGAGAATGAAGCTTGGATTAGTTATAATTCTACTTCGAAAAATTTGAGTGTTGTTTTCACCGGATACAAAGATAATAACATAATTGAAACTAGTCTTAGTTTTTCGGTTGACTTGAGGGAGCACTTACCAGAATTGGTTACAATAGGCTTCTCAGCTGCAACAGGAGATTTGTATGAGAAACATATTGTTAAATCATGGTCGTTCAATTCGAGTTTGCAATTCAATGTAACAACTAGTCCTAGTCCCAGTCCAAGTCTCGGTCCCAGTCTCATTCCAAGCCCCAATGCTACCTCTAGCCCAAGAAAGAAAGATGGAAACAACAAAAATGCTCTGGTTGTGGGGTTGATTGTTGGATCAACTGCTTTGGCTGGTGGGTTGGCTTTGTTTGGCTTCATCAAATGGAAGAAAAGTAAAGCACCAGAAGAGGATGGGGAGATTGGCCCTGATATGGCCATGGACAATGAATTCGATACAGGTATCGGACCAAAGAAGTTTTCATATACTGAATTGTTTTGTGCAACGAATAACTTCGCGGACGAACAGAAGCTTGGAGAGGGAGGATTTGGTGGGGTTTATAAAGGCTTTTTAAGGGAATTGAATTCTTATGTTGCTGTGAAGAGGATATCAAAGGGATCGAAGCAGGGAATAAAGGAGTATGCATCTGAAGTGAATATCATTAGTCGGTTGAGGCATAGAAATTTGGTGCAACTACTTGGTTGGTGTCATGACAAAAATGAACTCCTGCTTGTTTATGAGTTCATGGAAAATGGAAGCTTAGATAACCATCTCTTTAAAGAAAATAGCGTGTTGACACGGACAATAAGGTACAAAATTGCACAAGGCTTGGCCTCGGCATTGCTCTACCTACACGAAGGATGGGAGCAATGTGTAGTACACAGAGATGTAAAATCAAGCAATATGATGTTGGATTCAAATTTCAATGTTAAACTTGGAGATTTTGGATTAGCTAGGTTTGTCGACCATGGAAAAGATGTGCAAACAACTAATGTGGCAGGGACCAGGGGATACATGGCACCTGAATACCTATTTACAGGTAAAGCTAGCAAGGAATCAGATGTCTACAGTTTTGGAATTGTGGCATTGGAGATAGCTTGTGGAAGAAAACCCTTTGACTGGAAGGTCCCAGAAAGTCAAACGATATTGGTGGAGTGGGTTTGGGATCTCTATGCTACCAATAGGCTTCTTGAAGCAGTAAATCCGAAGATATATGCAGATTTTGTTCGAGAAGAAATGGAATGTTTGATGATTGTTGGGCTCTGGTGTGCTCACCCTGATCACAATCTTCGGCCTTCCATTAAGCAAGCAATTCATGTGCTTAATTTTGAAGCTCCATTGCCCATTCTCCCTACCAAAATGCCTGTGCCAACATACGTTTCGCCTCCACTCACTCCGGATTCGGCTGCGATGGTTTTGGATGAGATGAAATGTTTCTATATGAAGAAATCAGAGCTGTATCATTCAAGGCAGAAATGTGGGGTTTGA
>GWHTACFB008166
ATGGCTATGGCTGTTTTCAACTCATGGAACTCCCCCCTCCGATCACATACTTTCCTTTGTTCTCTTTTGTTCTTCTACTTTGTGATCGCCCTTTACTACTTCCCTCTTCATGCAAATGCACTGAGCTTCAACCTCACCAATATTGATCCAAAAGTTAAAAATATCGTCATAGAAGGAGATGCTTATGTTTCGAACAAAGGCATCCAAATTATCCCTGTAAACGAAGTGTGGAAAGCTGGTCGAGCCACATATAAAGATCCTCTTCACCTTTGGGATAAAGCTTCTGGAAAACTTACCAACTTCGACACCTATTTATTGTTTGTCATTGACTCAGAAGGGAACTCAAGTTTTGCAGACGGGTTTGCATTCTCACTCGTTCCTAATGATTTCACTCCGATGAATGCATTTGGTGCTGCATGGGGCAACAACTGTAGTATTCCATTGAAATCTGGTAAACAAATAAAGAGAGAGGAGAAGAAGAAGAACTCACTCCACAGATTGATTCCGCCGATGGCTCTCGTCACCGGACCCGGACGAATGTTTGTTTTCTCGCCGTCGCCAGTTGAGAATAAGGAAAGAGACGACATCGACAATATAAATTGA
>GWHTACFB008167
ATGAACGAGCTTGAATCTTTTGAATCTTATTGTACTAATTTATATGTCAAACTCACTCATCAAGAAATCACTTCCTCACAACCAACCATAGCTATGACTGTTTTCAACTCATGGAACTCCCCCGTCCGATCACATACTTTCCTTTGTTCTCTTTTCTTCTTCTACTTTGTGATCACCCTTTACTACTTCCCTCTTCATGCAAATGCACTGAGCTTCAACCTCACCAATATTGATCCAACAGTTAAAAATATCGTCATAGAAGGAGATGCTTATGTTTCCAACAAAGGCATCCAAATCATCCCTGTAAACGAAGTGTGGAAAGCTGGTCGAGCCACATATAAAGATCCTCTTCACCTCTAG
>GWHTACFB008168
ATGATTCCTCACAAGACTAAGCGCGGAGCAGCTGCACTTGGTCGTTTGAAGGCTTATGAGGGATCTCCATCAACATATGCCCAAACTCCTCAATCTCCAATATTCAGCCTGACTCCGGCTCCAGCACCGGCACCACCATTCGTAAACCTCACGGCGTTACTCACAGTCACCGGCCCATACTACACCTTCCAAGACTTCCTACCTCCTTCCACCACCAAAGACCCACCACCACCCACAAGGGTTTATGAACCGTCCTCCGCCAGAAGCGGCGGCGCCACCGCCTTCGGTCCCCTTGCGCCGCCTCCGGCCACCGCTATGGCTGTCTGCAACTCTTGGCCATGGAACCCCCTCCCATCACCTATTATGCTTTGTTCTCTCTTCTTCTTCATCTACTTTCCTCTCCATGCAACTGCACTGAACTTCAACTTCACCAATTTTAATGAAACAAATAGCTCCATCATATTAGAAGGGCAAGCTACTGTTTCCACCCAAGGCATCCAAATCATCCCTCCAAAGGAAACTTGGAAAGCCGGTCGAGCCACATATAAAGATCCTCTTCAACTTGGGGACATAGCTTCCGGAACACTGGCGGACTTTAACACCCATTTCTCGTTCATAATTGATTCAAAAGGAAACTCAACTTTTGCAGATGGGTTCGCATTCTCCCTTCTTCCTAACAATTCTGCTTCGATGAATGCATATGGTGCTGCCATGGGTCTTCCAATCTTGTCAATTTCCCCACCCAGAGCGACTGCATTTGTTGCTGTGGAGTTTGATACCTTTCCAAATTTTTGGGATCCAGCAGAAACTCATGTAGGTATCGATATCAACTCTATTACATCTAATGTTACTTCAGTATGGCACGCTAACATAACGTATGGGAAAGAGAATGAAGCTTGGATTAGTTATAATTCTAGTTCAAAAAATTTGAGTGTTGTTTTCACTGGATACAAAGATAATAACATAAATGAAACTAGTCTCAGTTTTTTGGTTGACTTGAGGGAGCACTTACCAGAATGGGTTACAATAGGCTTCTGA
>GWHTACFB008169
ATGGGGTTGAGTGTTGGATCATCTGCTTTGGTTGGTGGGTTAGCTTTGTTGGGCTTTGTCAAGTGGAAGAAAAGTAGAGCACCAGAAGAGGATGGGAAGAATATTGCCCCTGATATGTCCATGGACGATGAATTCGATGCAGGTATCGGACCAAAGAAGTTTTTGTATGCTGAATTGTTTCATGCAACAAATAACTTTGCGGACAAACAGAAGCTTGGAGAGGGAGGATTTGGTGGGGTTTATAAAGGTTTCTTGAGGGAATCAAATTCCTATGTTGCTGTGAAGAGGATATCAAAGGGATCAAAACAAGGAATAAAGGAGTATGCATCTGAAGTGAAGATAATTAGTCGGTTGAGGCATAGAAATTTGGTGCAACTACTTGGTTGGTGTCATGACAAAAATGAACTCCTACTTGTTTATGAGTTCATGGAAAATGGAAGCTTAGATAACCATCTCTTCAATGAAAAAAGCGTGTTGACATGGGCAGTAAGGTATAAAATTGCACAAGGCTTGGCCTCAGCATTGTTGTATCTTCACGAAGGATGGGAACAATGCATGATTTGTCGACCACGGGAAAAATACCAAATGACCATTTTGGCAGGGACAAGGGGATACATGGCACCTGAATACTTAGTTACAGGCAAAGCTAGCAAAGAATCAGATGTTTACAGGTTTGGAATTGTGGCATTGGAGATAGCTTGTGGAAGAAGACCCATTGACCAAAATGTCGAAGAAAGTCAGATGGTATTGGTGGAGTGGGTTTGGGACCTCTATGGCACCAATAGGCTTTTGGAAGCGGTGGTGGATACGAAGATCTGCCCAGATTTCAATTCGAAGGAAATGGAATGCTTGATGATTGTTGGCCTCTGGTGTGCTCACCCAGATCAGAATCTTCGACCTTCAATTAGCCAAGCAATTCATGTGCTTAATTTTGAAGCTCCATTGCCCATTCTTCCAGCAAAAATGTCTGTAGCAACATGTTTAGTTTTTGTAGATGATGAACAGGTGAACTTGGAGGAATCTGTGTAA
>GWHTACFB008170
ATGGTTGGTTGTGAGGAAAATGAATTCTTGATAAGAGACAATAGGTCACTTGATCAAATTCCTATTGCTTGCAAAGATGCAGTTGCAATTTTGTTTATGTTTGATCTTACTAGCCGGTGTACTCTAAATAGTGTTATTGGATGGTACAATCAAGCAAGAAAGTGGAATCAAACGGCAATTCCTATACTAATCGGGACCAAATTCGATTTGCAGTGGACAATTGTGACCCAGGCAGAAGGATCTGAATTTTCTGCTGAGCTTGAATTTCTCAACCAGCAGAATCTTATTCTGACCATGGAGAACAAAGCCTTGAAGCAACGTTTAGAAAGTTTAGCCCAGGAGCAGCTGATAAAGTATTTGGAGCATGAAGTATTGGAAAGAGAAATTGGAAGGCTGGGAGCCTTGTGTCAGCAACAACAACAACCGTCTTCTAGTCATAGACGCAACAATAGTAGAGACCTTGATTCGCAATTCGCAAACCTCTCTTTGAAGCACAGGGATTCCAGTTCTGGCCGTGACCCACTTCACATTTGA
>GWHTACFB008171
ATGTCTAAAGATGTTGTCCTACAAGGATATGCTAATGTTTCCAACAAAGGCATCGAAATCACCCCTAAAAAACAAGGGTTGATAGCCGGTCGAGCCTCATATAAAGATCCTCTTCACCTTTGGGACAAAGCTTCTGGAAAACTGACGGACTTCAACACCTATTTCTTGTTTGTCATTGATTCACAAGGAAACTCGAGTTTTGGAGATGGGCTTGCATTCTTCCTTCTTCCTCATAATTCTACTTCCAATCTTGTAACTGGTGCAGCCATGGGTCTTCCAATCTTGTCAATTGACCCCCCCAGATCGACTCCATTTGTTGCTGTAGAGTTTGATACCTTTCAAAATCTGGGTTGGGATCCAAAAAACATCACACCTGGAACCCATGTAGGTGTCGATATCAACTCTATCACATCTAATGCCACTGAAATATGGTACAACAACATAACATCTGGAAAGGAGAATGAAGCTTGGATTAGTTATGATTCTAGTTCGAAAAATTTGAGTGTTGTTTTCACTGGATATAAAAACAATAGCAAATTTAACAGTTCCGTTAGTTTGTCGGTTGATCTGAGGGACTTCTTACCAGAATTGGTTACAATTGGCTTCTCAGCTGCTACAGGAGGTATATCAATGAGGGAGGCGGTATCGAGAGGCAATGGGGTATCTAGTGAAGATCATGGGTGGCGTGGTGGGAAGGGGGAGTGGTCCATCATCCATGGAATAACTTCATGTGAGTTCGGTTTTCAAGTATACAAAGCTGTTGCAGATGAAGAAGAAGCTGCAAAGGATGAGATTAACTTTAAGGAACCTGTGTTGCAACTCTAG
>GWHTACFB008172
ATGGTGTGGTCACTCTCATTCCATCCGGGACAACAACTGCGAAGATTGTCATGGTGCGGTCACTCTCATTCCATCCGGGACAACGACTGTGAAGATTTTAATTGGGTCCATTTTGTAGGGTGCTCCGATGCTGTGGGAGATGCTTATATCAACCTTGAAGGCATCCAAGTCACCCCAAATGAGCGAGGTGCAGACCGAGTGGACAAAGCTGGTCGAGCCATATATAAAGATCCTCTTCACCTATGGGACAAAGCTCCTGAAAAAATGACGGACTTCAACACCTATTTCATGTTCGTCATTGATTCAGAAGGAAATTCGTTCTTCGCAGATGGGCTCACATTCTTCCTTGTTCCTTATGGTTCCACTCCCAATATGACAGTAGGTGGTTCTCTTGGCCTTCCAAACGTAACCCAGTCATCAAATGCGACCAATCATTTTGTTGCTGTGGAGTTTGATACTTTTCATAATCCAGAGTTCGATGTGCTCAATGAAACTCATGTAGGTATCGATATCAACTCTCTGATTTCTAATGCTACTGAAGTTTGGTACAATAACATTACATTTGGTATAGAAAATGAAGCTTGGATTAGTTATAATTCTAGTTCCAAAAATTTGAGCACTGGTTCTAGAAATAATACTAGAATTGATAGTGTCCTTAGTTTGCAAGTTGATTTGAGCTTGTATTTACCAGAATGGGTTACAATTGGCTTCTCAGTTGCAACAGGAAGACTTTTTGAGAAAAATACTATCAAATCATGGCAATTCAATTCGAGTCTGCAAATCTCGAGAAAAGGCAGCAAAAAGGCACCAATGAAAAGTAGTAGAGCAAAAGAAGAAGATGAGTTTGCCATTGAACTATCTGTGGAAAATGACTTTGAGGCAGGTACCGGGCCAAAGAAATTTTCGTATAGTAAATTGCTTCGTGCTACAAATAAATTTGACAAGGAACAGAAGCTTGAGGAGGGAGGATTTGGTGAGGTTTATAGAGGTTTCTTGAAGGAATCTGACTCCTGTATTGCTGTGAAGAGGATATCAAAGGGATCAAAACAAGGAATAAAGGAGTACACATCAGAAGTGAAGATCATTAGTCAATCGAGGCATAGAAATTTGGTGCAACTAATTGATTCAAATTTCAATGCCAAACTTGGGGATTTCGGATTAGCTAGGCTTGTCAACCACGGAAAAGATTCGAAAACAACAGTTTTGGCAGGAACTAGGGGCTACATGGCACCTAAATATTTGAGGACAGGCAAAGCCAGTAAAGAATTGGATGTTTATAGTTTTGGAGTTGTGGCATTGGAGATAGCTTGTGGAAGAAAGCCCATTGATTTCATGGTCCCTAGAAAGTCAAATGATATTAGTGGAATGGGTTTGGGACCTTTATGGTTCCAATAG
>GWHTACFB008173
ATGAATAATACTAGAATTGAAACTGTCCTTGGTTTGCAAGTTGATTTGAGAGAGTACTTACCAGAATGGGTTACAATTGGCTTCTCAGCTGCAACAGGAAAACATTATGAGAAAAACACTATTAAATCATGGCAATTCAATTCGAGTTTGCAAATCTCTAAAAAAAACAACAAAAAGGCATTGCTGGTGGGATTGATTGTTAGCTCATCTGTATTGGTTTGTGAGTTGGCTTTGTGTGGCTTTGCCTTGTGGAAGAAAAGTAGTAGGGCAAAAGAAGGAGATGAGTTTGCTATTGAAGTATTCATGGACAATGACTTTGAGGCAGGTAGCGGGCCAAAGAAGTTTTCATATGGTGAATTGTTTCGTGCTACAAATAACTTCGCGAAGGAACATAAACTTGGAGAGGCAGGATTTGGTGAGGTTTATAGAGGTTTCTTGAAGGAATCCAACTCTTATGTTGCTGTGAAGAGGATATCAAAGAGATCAAAAACAAGGAACAAAAGAAAAAGAGAACTCCTACTTGTTTATGGCTTCATGGAAAACGGAAGCTTAGATTACCATCTCTTCAAAGAAAAAAGCTTGTTAACATGGGCAATGAGGTACAAAATTGCTCAAGGCTTGGCCTCGACATTGCTTTGTCTACACAAAGAATGGGAACAATGTGTGTTGCCTAGGGATATAAAATCAAGCAATGTCATGTTAGATTCAAATTTCAATGCCAAACTTGGGGATTTTGGATTAGCTAGGCTTGTCGACCACATAAAGGGGTTGCAAACAACAGTTTTGGTAGGGACCATGGGTTATATGGCACCTAAATATCTGAGTATAGGCAAAGCCAGTAAAGAATTAGATGTTTACAGTTTTGGAGTTGTGGCATTGGAATTAGCTTGTGGAAGAAAGCCCATGGACTTCAAGGTCCCAGAAAGTCTAATGATATTGGTGGTGTGGGTTTGGGACCCTTATGGTTCCAATAGGCTTATTAAAGCAGCAGTGGATCCGAAGATATGGCCAAATTTTGTTCAAGAAGAAATAGAATGCTTGATGATTGTTGGGCTCTGGTGTGCTCACCCAGATCACAATCTCCGACCTTCAATTAGGCAAGTAGTTAATGTGCTTAATTTTGAAGCTCCATTGTCGATTCTCCCAGCAAAAATGCCTGTTGCAACATACTCTGCTCCTTCAGTGAATGATTTATCTTCGGTTTATTTTATGGCTGTACTTCTGTTTCTGTTAGTGGCTGTTAGCAGCCAAGTCTGA
>GWHTACFB008174
ATGCTGAGCATCGTCGGCACCAAATTGGATCTCACCCCTACCCCCTTCCTTCTTCACAAAATCCACCATCACCAACCTCTCTTCCGCAGATTCTATGCCTGCTTCAACCTCACCGATATTGGCCGGTATGTAGATGGGGAGATAATTCGGGAAGGAGATGCTTATATCACCCCTGAAGGCATCCAAGTCACCCCAAACGAGCGAGGTGTAGCTCGAGTGGACACAGTCGGTCGAGCTACATATAAAGACCCTCTTCAACTACGGAACAAGCTTCTGGAAAACTTGCGGACTTCAATACCTATTTCTTGTTTGTCATTGATTCAGAAGGAAACTCGATTTTTGCAGATGGGCTAG
>GWHTACFB008175
ATGAAGGGCCCTGATTTGCTGCAGGCCTTCTTGAAGAAATCCGCATCGAGCATACGAAAGACTATCGAGACAACAGGCGGTATCAGCCATCGGATCAACGACAAGAGAGAGCAAGGGGCTCTAGCAGATTGCCTAGAGTTGATGGAACTGTCAATGGATAGAGTGATGGACTCTGTGGTGGCAATTGAGAAAAGGACAGCCGAGTATGCCCATTCATGGCTCAGTAGTGTTCTCACCAACCATGTTACTTGCCTAGACGGGTTAACCGGATCGGCCCGGTCCATGATGGAGCCTGAGCTCGAAGACATGGTGCCAACCTACATAGAATTGTATTCAATATATGTACAAGTTCCAATCTCAAGTTGA
>GWHTACFB008176
ATGGTGATGGATTCATTGATCTCCACGAGTTTGCCGATTTTCACTGGAGAACTTACCTTTGATTTCATGGCCAAGGATTCCCACGTCTTCCTCTTTGACCATGCCTGGACGTTTAGACTCTCTGATGCTTGTAAACAGTTGGAGCAAGTTCCAGGTTTGGTTGAAAGTATGGCTTCATTAATGTGTGTTGATATTGATTTTAACTTAGATGCACAAGAAGTGGTAGACGATTCTGCTGGTGGGGGCTTAGATGTGAATGTTACCAAATTGAATGTGGTAGAAATTGTGGAGACTAAAATTCGTAATGCAAAAGAGAAAGGAGATGACACTGTGAGATGGTTGGAGCTTGGGGACCTTCACATGGACGATGCTTTGTTATTGTCTCTTGACTTGCCTAGTAAATTTCTTGTACGTTTATGA
>GWHTACFB008177
ATGCTTGATGATTGTTGGGCTCTGATAATTTGGCAAGGAGATGCTTATATCACCCATGAAGGCATTCAAGTCACCCCAAATGAGCAAGGCGCAAACCCAGTGGACAAAGCTGGTCGAGCCATATATAAAGATCCTCTTCACCTATGGGACAAAGCTTCTGGAAAAATGACGGACTTCAACACCTATTTCATGTTCGTCATTGATTCAAAAGGAAATTCATTCTTCGCAGATGGGCTCACATTCTTCCTTGTTCCTTATGGTTCCACTCCCAATATGACAATAGGTGGTTCTCTTGGCCTTCCAAACGTAGCCCAGTCATCAAATGAGACCAATCATTTTGTTGCTGTGGAGTTTGATACTTTTCATAATCTAGAGTTCGATGTGCTGAATGAAACTCATGTAGGTATCGATATCAACTCTTTGATATCTAATGCTACTGAAGTTTGGTACAATGACATTAGATTTGGTATAGAAAATGAAGCTTGGATTAGTTATAATTCTCGTTCCAAAAATTTTAGCATTGTTTTGACTGGTTCTAGAAATAATACTAGAATTGATAGTGTCCTTAGTTTGCAAGTTGATTTGAGCTTGTATTTACCAGAATGGGTTACAATTGGCTTCTCAGCTGCAACAGGAACACGTTTTGAGAAAAATACTATCAAATCATGGCAATTCAATTCAAGTCTGCAAATCTCGAGAAAAGACAACAAAAAGGCACCAATGGTGGGATTGATTGTTGGCTCATCTGTTTTGATTTGTGTATTAACTCTGCTTGGCTTTGTTTTGTGGAAGAAAAGTAGCAGAGCAAAAGAAGAAGATGAGTTTGCCATTGAACTATCAGTGGACAATGACTTTGAGGCAGGTACCGGGCCAAAGAAATTTTCATACAGTAAATTGCTTCGTGCTACAAATAAATTCAACAAGGAACAAAAACTTGGAGAGGGAGGATTTGGTGAGGTTTATAAAGGTTTCTTGAAGGAATCCAACTCTTGTATTGCTGTGAAGAGGATATCAAAGGGATCAAAACAAGGAACAAAGGAGTACACATCAGAAGTGAAGATCATTAGTCAGTTGAGGCATAGAAATTTGGTGCAACTAATTGGTTGGTGTCATGAGAAAAGAGAACTCCTACTTGTTTATGACTTCATGGAAAATGGAAGCTTAGATTACCATCTCTTCAAAGAAACAAGCTTGTTGACATGGGCAATGAGGTACAAAATTGCTCAAGGGTTGGCCTCGGCACTGCTTTATCTACATGAAGAATGGGAGCAGTGTGTGTTGCACAGGGATGTAAAATCAAGTAATGTCATGTTAGATTCAAATTTCAATGCCAAGCTTGGGGATTTCGGATTAGCCAGGCTTGTCGACCACGGAAAAGATTCGAAAACGACAGTTTTGGCAGGAACTAGGGGTTACATGGCACCTGAATATCTGAGGACAGGCAAAGCTAGTAAAGAATTGGATGTTTACAGTTTTGGAGTTGTGGCATTGGAGATAGCTTGTGGAAGAAAGCCCATTGATTTCAAGGTCCCAGAAGGTCAAATGATATTAGTGGAGTGGGTTTGGGACCTTTATGGTTCCAATAGGCTTATTGAAGCGGCAGTGGATTCGAAGATATGCCCAAATTTTGTTCAAGAAGAAATAGAATGCTTGATGATTGTTGGGCTCTGGTGTGCTCACCCAGATCACAATCTCCGACCTTCAATTAGGCAAGTAATTAATGTGCTTAATTTTGAAGCTCCATTACCCATTCTCCCAGCAAAAATGCCAGTGGCAACATACTCTGCTCCTATTTCAAACTAG
>GWHTACFB008178
ATGATTTCTGCGCCTTCTTCGAACATTCCATCACCGAACTGCGGTGGTGTTGATCGGAGACGAAGAGGTTCACTTGGTGGTAATGCCGAGCAAGCAGAAGAAATTTCTGTGTTTTTGGTGCTATGCGGTTCCGTCCGTACTTACCACAATGGGTTACAATTGGCTTCTCAACTGCAACAGGAAAACATTATGAGAAAAACACTATTAAATCATGGCAATTCAATTCAAGTTTGCAAATCTCCAGACAAATCCAACAAAAAGGCACTGCTGGTGGGATTGATTGTCACCTCATCTGTTTTGGTTTGTGGGTTGGCTTTGTGTGGCTTTGCCCTGTGGAAGAAAAGTAGTAGACCAAACGAAGAAGATGAGTTTGGTATTGAAGTATTCATGGACAATGACTTCGAGGCAGGAACCGGGCCAAAGAAGTTTTCATATGGTGAATTGTTTCGTGCTACAAATAACTTCACGAATGAACATAAACTTGGAGAGGGAGGATTTGGTGAGGTTTATAGAGGTTTCTTGAAGGAATCCAACTCTTATGTTGCTATGCAGAGGATATCAAAGAGATCAAAACAAGGAACAAAAGAGTATGCATCAGAAGTGAAAATCATTAGTCAGTTGAGGCATAGAAATTTGGTGCAACTAATTGGTTGGTGTCATGAGAAAAGAGAACTCCTTGTTTATGACTTCATGGAAAATGGAGACTTAGATTACCATCTTTTCAAAGAAAAAGCTTGTTAA
>GWHTACFB008179
ATGGCCGACGAACCTCTATCTTCTTCAAATGCTGCTCCTCTGGGCCACTCTGTGATCCCAATCGTCAACAAGCTTCAAGACATCTTTGCTCAGCTCGGTAGCCAATCCACGATCGAGCTCCCTCAGGTCGCCGTCGTCGGCAGCCAAAGCAGCGGCAAATCCAGCGTCCTCGAAGCTCTTGTCGGCCGCGATTTCCTCCCCAGGGGTTCCGATATCTGTACTCGCCGCCCGCTTGTGCTTCAGTTGTTGCAGACCAAGCGGAAGCCCGATGGCTCTGAGGAGGAGTACGGGGAGTTCTTGCACTTGCCTTCCAAGAGGTTCTACGATTTCAATGAAATTCGGAGGGAAATCCAGGCTGAGACTGATAGGGAAGCAGGAGGAAACAAAGGTGTTTCTGACAAGCAGATTCGTTTGAAGATTTTTTCACCAAATGTTCTCGATATCACACTGGTGGATTTGCCTGGTATTACAAAGGTTCCTGTTGGTGACCAGCCTTCTGATATTGAAGCAAGGATTAGAACAATGATAATGTCATATATTAAACTCCCAAGCTGTTTGATATTAGCTGTTACACCAGCAAATTCTGACTTAGCAAATTCAGATGCTCTCCAGATAGCTGGAAATGCCGACCCTGATGGTTATCGAACCATTGGTATAATCACAAAGTTGGATATTATGGACAGAGGTACAGATGCTCGCAATTTTTTGCTTGGAAAAGTAATTCCTCTTCGGCTTGGTTATGTAGGCGTTGTAAATCGTAGTCAGGAGGATATTATGCTCAACCGGAGTATTAAGGATGCACTTGTGGCTGAGGAGAAGTTCTTTCGCAGTCGTCCAGTGTATAGTGATCTTGTGGATCGCTGTGGCGTCCCCCAGTTGGCAAAGAAGTTGAACCAGATTCTGGTACAACACATCAAGACAATACTTCCAGGGTTGAAGTCTCGCATCAGTGCTGCACTGGTTTCTGTTGCGAAGGAGCATGCTAGCTATGGAGAAATCACTGAATCAAAGGCTGGTCAGGGAGCTCTTCTTCTAAACATTCTATCGAAGTACTCTGAAGCATTCTCTTCAATGATAGAAGGGAAAAATGAAGAAATGTCAACATCTGAGCTGTCTGGTGGTGCGCGGATCCATTATATCTTCCAGTCAATATTTGTGAAGAGTTTGGAGGAGGTGGATCCATGTGAGGACTTGACTGATGATGACATCCGAACTGCCATTCAGAATGCAACTGGTCCTAAATCTGCATTATTTGTACCAGAGGTTCCATTTGAAGTTCTTGTTCGAAGACAAATAGTTCGTTTGTTAGACCCGAGCCTTCAATGTGCTAGGTTTATCTATGATGAGTTAATTAAGATGAGCCATCGCTGTATGGTTAATGAACTACAGCGGTTTCCTGTTCTGAGAAAGCGCATGGATGAGGTTATAGGGAACTTTTTGCGAGAAGGCCTTGAACCCTCAGAGACAATGATTGGCCACATTATTGAAATGGAGATGGACTATATAAACACTTCACATCCAAAATTTATTGGTGGAAGTAAAGCTGTCGAAGAAGCATTGCATCAGATCAAGTCCAGTAGGGTAGCTGCACCCATTCCTAGGCCAAAGGATGTGGATCTGGAAAAGGCACCAACATCTGAAAGAAGTCTTAAATCTCGTGCTATTCTTGGTAGATCAGTAAATGGAATTGTCCCTGAGCAGGGAGCTCGGCCTGTTGCAGATGTTGAGAAAACCACATCATCCGCTAATGCAACTGGTTCGAGTTGGGGGATTTCATCTATTTTTGGTGGTTCTGATAGACGCATGTCTATCAAAGAGAACTCAACACACAAGTCATTTATTAGTGAACCTGTTCAGAGCATGGAGCATGCCTTCTCCATGATCCATTTGAGAGAGCCTCCAACTGTCTTGAGACCATCAGAAACCCATTCAGATCAGGAGGCTATTGAAATAACAGTTACAAAACTGTTGTTGGGATCATATTATGACATTGTTAGAAAGAATGTTGAGGATGCTATTCCAAAAGCAATTATGCACTTCCTGGTAAACCACACCAAAAGAGAGTTGCACAATGTCTTCATTAAAAAGCTTTACAGAGACAACCTGTTTGAGGAGATGTTGCAGGAACCTGATGAGGTGGCAATGAAGAGAAAGCGCACCCGAGAGACACTACGTGTTCTTCAACAAGCTTTTCGGACATTGGATGAACTGCCACTAGAAGCTGAGACAGTTGAGAGGGGTTACAGCCTGAGTAATGATCCAACAGGCTTGCCAAAGATCCACGGTCTACCAACAGCGTCAATGTATTCAACAAGCAGTGGTTCAACCGACTCCTACACAGCTTCTCCTAAAAACCCAAAGTCTCGTAAATCATCTCACTCTGGGGAGCTACAATCACCTTTTTCTGGTAATGCAGATTCCAATGGAAGTGGACGCAATTCCTTTCTAGGATACCCCGTAGTTGATCCATAA
>GWHTACFB008180
ATGCCTGAGACCAACCACGAAGCTTCCATGTACGTTGCCGAGGCCATGAACATGCAACAACAACAACAACAAAACCAGATCGAAGACGAAGAAGACGACGAGGTTGCGGGTGGAGAGTCCATAGACAACCCTCAGATCCGATTCGAAGCCCACGCCGCCCTCCACGACGGTGGCGGTGGTCCGGTGATGAACGGCGTCGACGGTGTTCATCCGCATGCTTTGTATGTTCCTGGTTCTGAAATCCCTCCGGCCGTCGGAGGAGGTGGCGCTGATCAGCTAACTCTATCGTTTCAAGGCGAGGTTTATGTCTTCGACGCTGTTTCGCCTGAGAAGGTGCAGGCAGTGTTGTTACTATTGGGGGGATATGAAGTGCCCACTGGCATTCCAACTGTTGGGGTGGCCCCCCAAAATCAGAGGGGTTTAGCTGATTTTCCTGGAAGATCGAGTCAACCACAAAGGGCTGCTTCTTTGAATCGGTTCAGGGAGAAGAGAAAAGAACGATGTTTTGACAAGAAAATTCGTTATAATGTTCGTAAAGAAGTTGCACTAAGGATGCAGCGCAGAAAGGGTCAGTTTACCTCATCCAAGACAATTTCAGATGAAGTGGGTGCTTCTTCAGATTGGAATGCATCACAAGGTTCTGGACAAGAGGAGCAGGAAACTTTATGTACACATTGTGGTATTAGCTCAAAGTCTACTCCGATGATGCGTCGTGGGCCAGCTGGTCCGAGGACATTGTGCAATGCATGTGGACTCAAATGGGCCAACAAGGGAGTTTTAAGAGACCTCTCGAAGGTTTCAGCTGCAGGAATCCAGGACCCTACTGTAAAGGCTGCTGAACAAAGTGAGGGTGAAGCTAATGACTCAGATGTTGTAACCTCTGCGGCTGACATCATTAATTCTTCTAATGGCGAGAACTCAGCTGTGCCTGCCGAACGGTATGGAGCCTGA
>GWHTACFB008181
ATGGACGGTTCGTTTCTGTCTCCACCAGCAAAGCGTTCAATCCATCGACTCACCGAAATGCTCGACCCAAACTCTTCCTTCAACGGCGGCGCGTCTTTCAAGCGCTCCAAGTCTCTCCCTCCCCTCACCGTTCCCTCCGGCCACTTCCTCTTCCGCCTCCTCTGCCACTCCTCCCGAATCGGCGGCGTAATCGGCAAGTCCGGCTCAATCATCAAGCAACTCCAGGTCGACACCGGTGCCAAGATTCGAGTCGAGGAGTCGCCTCCTGGTGCCGACGAGCGAGTCATCGTCGTCGTTGCTCCCATCTCTGTTACCAAGAAAATCTCATTGAAGGCAGAGAGTGGAGGAGTCGAGGATGAGGTGTGTGAGGTGTCGGCGGCGCAGGAAGCGGTGGTTAGGGTTTTTGAGAGGATTTTGGATGTTGCGGCGGAGACTGGCGGCGTTTCGGTGGCGCCTGCTGGTGGTGGTGTGGTGTCGTGTAGATTGGTGGTGGAGGGTAGTCAGGTTGGGTCAGTGATTGGAAAAGGAGGGAAGGTGATTGAGAAGATTAGGAAGGACACTGGTTGTAAAATTAGGGTTTTGAACTCAGAAAAGTTAGCACCGTTCGCGTTTCCCAAGGACGAAATTGTAGAGATTGAGGGCAATATTTTTGCTGTTAAGAGAGCTCTTGTTGGTGTCTCCCGTCGCCTTCAAGATTGCCCACCTGTTGACAGAGCAAAAATGAGTGGGAGCCAATCTTTTGAGGCAATGCCCCTGGAGACCTTACCAGACCTGCGTATGGATCTTCCTCCTAAGCGAAGTTCAATGCTACCGTCTATGTCAGGCAGCTCTGTTCCTTTTCCGTCAGGAGGTCGCTCTTTGTCAATAGATCATGAGAGGGTTCCCACCCTAGACTCAAGGATGCAACAGCATGAAGTGGTATTTAGGCTTCTCTGCTCCAATGATAGGGTAGGTGGCGTAATTGGCAAGGGAGGAACAATCGTCAAGGCTCTTCAGAATGAATCAGGTGCTTCTATAAATGTTGGAGCTTCCGTGGCTGAGTGTGATGAACGATTAATTACTATTTCTGCAATGGAGATCCCAGAATCACGATACTCCCCAGCACAAAATGCAGTACTTCTTGTTTTCAATAGGTCTATAGAGGCTGGCATTGAAAAGGGACTAGATTCAGGCTCAAGTAAGGAACCTGTTTCTGCACGGCTGGTAGTTCCGTCAAATGAAGTTGGTTGTTTGTTGGGAAAAGGAGGCGCAATTATTTCAGAGATGAGGAAGGCAACTAGTGCTGGCATATGGATTATTGGATGCGACCAAGTCCCAAAATGTGCTTCAGAAAATGATGAAGTGGTACAGATTACTGGCGAGTTGGGTAGTGTACAAGATGCTTTATATAATGTGACTGGTAGATTGCGAGATAATAACCTCTTTACCGGTAGAATATCAAATGGAGCTGGAACTAGGAGCAGTTCTTCTGTAATAACTGAGATGAATCCCTATGAAAGAGCAGGAGATCCTTCCTCTTTTGGTTTGCATACATCTGTAGGTGTTTCTCATAGGCATACTACTTTAACACAGAGTATGGATCATCTTGGACTTTCCCATAATTATGATCATCCCCCATCGCCAAATTTATGGGCATCACAGGCTGTAGGTGGGGTGAACCCGAGGAGCATGGACGTTGGTAGAGGACTGACTTCTGTTCAAGGTGGCGTAGAATTTGGCAGTGGAAGAAGATCTGTTATGGTGACAAACACAACGGTGGAAATTGTAGTTCCTGAAAATGTTATTGGCTCCATTTATGGGGAGAATGGTAGTAATCTGGCTCGTCTTAGACAGATATCAGGGGCAAAGGTCATAGTGCATGAACCTCATCCTGGAGCCACTGACAGGAAAGTCGTTATATCTGGGACCCCTGATGAAACCCAGGCAGCTCAGAGCCTCCTCCAAGCATTCATTCTTTCCGGAGCATCATGA
>GWHTACFB008182
ATGGCGTCGATCTCTCCGCCAACATTCCCTTCTCCATCCCCTCGCTCCGATCCAAACCCCCACAAATTCGCCTTCCAAAACCCTAAAATCTCCTCCCGATTGAGACGATCATCGTTGCACTCCTACTGTCTCTCATCAAGTCCTCACTCTCTCTCTAGGGTTTCCGATTCTGCACTCTGTCGGTGCCACAGAAACAACGATGACTCGGCCTCAGCTTCTCCGTCGGATAACTCATCCTCCGTTAACCGTCGGTGGGACTCGGTGATTCAGGAGGTGTTGAGGAACGCGATTAAGAAGTTCGATGATTATATGAACTCGTACCGTAACCGGTCGAAAGGTGTTGTGAAGAGTGTTGATGTTTTCGAGAGAGGAAGTGAAGTTGTTGATGATGAAGACTGGGATTGGGACCGGTGGCGGAAGCATTTCAGCGAGGTCGATGAACAAGAGCGTATTGTATCGATTTTGAAGTCGCAGTTAGCTCATGCTGTCAATAGAGAGGATTATGAAGATGCTTCTAGGCTTAAGGTGGCGATTGCAGCTGCAGCCACAAATGACACTGTTGGCAGAGTGATGTCTCATCTGAATAGAGCCATACAGGAAGAGCGATACCGAGATGCAGCTTTTATACGGGATTATGCCGGGGCCGGATTGGTGGGTTGGTGGGCTGGAATTTCAGAAGATACTAATGATCCATATGGTCGTATTATTCGTATAAGTGCAGAGCATGGGAGATACGTGGCCAGAAGTTATAGTCCCCGGCAGCTTGCAACAGCTACAGCTGGTATTCCCCTGTTTGAAATCTTTCTAACAGTTAATAAGATGGGTGAATACAAACAGCAGGCAGTGTACTTGAGGCGGATGGGAGGTCCTCGAGATTTTCCAGTTGTTGCACCCAATTCATTGGGTCTTACCGGGAGCTTGAGCCCCTTAGACTCAACTGAAGACAAAACTGATTTGTTTGAGAGTACAGAAGACACAGGAGATGGTGAAGATAGGGACGATGATTCTGATATAGCTGAGGGATTCTCTGGTTTTGATAATGTTTTACGTGATATGATACCTGGTGTGAAGGTCAAGGTTTTGAAAGTGACAGCTCCTGGGAAGGTAGACCGGGATCTCATATCTAAGGTGATTGAACAAATGATGGAGGATGAAGATGAGGATGAAGAGAAGGATACTGATGTAGAAAGTGTAGACACAGAAGATGAAGATAAAGGCGAAAGTGATCTAGAGCAGAATGAGATTGAAATGGATGCTGGTGGTGGAATCCTTGATGGGGAAGAGCGAAGTGAAATTGCAGTTAAGGTCGTTGTTGGTGGTCTTGTGCAGAAAATTTCCAATATTGCACCAAATAAAAATTTAATTCGAGTACCAGCCAGGCTAGAGAAAAGGGGTCGCTTGTCGTTTTCTTTTTCTATAGAGAAAGATGACAATCAACTGGTTTCTAAAGGCAAGGGTCAAACTCCACAGAACAAAAAAGCTAAGCTTCGAGCTAAACATAGCATTGACCATGTTATGTTTGACCTGGCAAAGTTTATTGGCAGAGGGAAGATACCTATGAAGGTGCTTAAAGATATTGGTGAATTGATAAATTTCACTCTCAGTCAGGCTCAAAATCGTCAGTTACTCTCTGGATCAACAACATTTAATCGCATTGAGATTCCATCATCTCCTGATCCTTTAAATGGACTGTACATTGGCGCACATGGGCTTTATACTTCAGAAGTCATTCATGTGAAACGCAAATTTGGTCAATGGCAAGAGGATGGTGGCGCTAAGGAGCCTCCAAATCTTGAATTTTATGAGTATGTAGAAGCTATAAAATTAACTGGGGATCCTTATGTGCCAGCTGGTCAGGTAGCATTCCGCGCGAAGGTTGGGAAAAAATATCAGCTTCCTCATAAAGGGATCATTCCAGAAGAATTTGGAGTGATTGCTCGATATAAAGGACAAGGCAGGCTTGCTGAGCCAGGTTTTCGGAACCCTCGATGGGTAGATGGCGAGCTTGTTATTCTAGATGGAAAGTATATTAAAGGGGGGCCTGTTGTTGGGTTTGTGTATTGGGCTCCCGAATATCATTTCTTGGTGTTCTTCAATCGGCTGAGGCTGCAAGAGTAG
>GWHTACFB008183
ATGGCGAGAAACAACGCACAGGGAGAGAACTTGCAGAGAGGTAACTCCGGCGCTTCAACCGCCTCCGCCTCCACCTCCCCCGCCTCCGCCTCCGCCGCCGCCATCAGAGTTAGATCCAGACCCGATCCTTTCTTGGTCGTTTGCCGATGCTTCAGCATCGTAACCTCTGCGGCTGCGATTCTCTGCATCTCTGTCAACATTCTCTCTGCCATTCGTTCCTTCAAAGATGGATCTGATATATTTGATGGCATATTTCGGTGCTATGCGGTTGTGATTGCAATGTTCGTGGTCGTTGCCGAGACAGAATGGGGATTCGTCATCAAGTTCTGGAAGGTGTTGGAGTATTGGGCTGCTAGGGGTATGCTGCAGATCTTTGTTGCGGTGATGACAAGAGCTTACCCTGAGGACTCTGGGGAACGGAAGGAGCTCATTTTTTTACAAAACATAGCAAGCTACATGCTTCTTGCTTGTGGTGCTGTTTATCTTATCTCGGGAATTTTATGCATTGGCCTTATCAAACGTCAGCGCCAAAAGAAAGAAGTTTCAAGAGATCAAGCTGTTAAGGATCTGCAGGAATTGGAGCAGCGTAGAGAGGAACTCGAAGCATTGTTGATTGAAGAAAGGGGTTAA
>GWHTACFB008184
ATGTCTAGAATATTATCTAATGTTAATGCAAGTGTCTGCTCATTCGTCAGTGAATCTCGATCCAAGCATGAAATGCCATCATTGTTCCCCCATGCACAAGGCATCCTATATGCACTTAAGGACAAGGGAATCGATGTCGCCATTGCATCTAGATCGCCAACTGCCGATATAGCAATGACATTTCTTGAGAAATTGGATGTCAGATCAATGCTTGTAGCCCAGGAGATCTTTTCGAGTTGGACACACAAAACAGAGCACTTCCAAAGAATTAATAGGAGGACCGGGGTGCCTTATAATTCAATGCTCTTTTTTGACGACGAGGATCGCAACATAGAAGCAGTTTCGAAAATGGGAGTGACCAGCATCTTAGTTGAAGACGGGGTAAATCTTGAGGCTTTGAGGGAAGGGCTCATGAAATTTTCTCAAATTCCAGGTTCATCAAATGCCTCCTAG
>GWHTACFB008185
ATGGTGAGACAAAGGATTCAGATCAAGAAGATCGACAACGTGACGTCGAGGCAGGTGACTTTTTCTAAGCGAAGAAAAGGGCTTTTCAAGAAAGCTCAAGAACTCTCAACCCTCTGTGATGCTGAGATAGCTCTTATTGTCTTCTCTGCAACTGGCAAGCTTTTTGAGTTCTCCAGCTCAAGTATGAGGCAGGTAATTGAAAGGCATAATTTGGAATCAGGCAATTTGGTGAATCTAAACCAACCATCTCTGGAGCAGCAGCTCGAGAATAGTGGGTGTACCATTTTGAGCAAGGAAGTTAACAAGAAGATTCATGAATTGAGACAACTGAGGGGAGAAGAGCTCCAAGGACTTGATGCGGAAGAGTTAAAGAATCTAGAGAAATCACTTGAAGGAGGATTAAGCCGTGTATTAAAGACGAAGGGTGAGATAATGGAGAAAGAAATCACTGCCCGTGAGAGAAAGGAAGCCAGATTGGTGGAAGAGAATGTGTGGTTGAAACAGAAAGTGCCAATGGAGATAGTGAAGATAGGACAAACACATGATGATCAACAGGGCCAGTCTGCAGAATTTATCACCAACAATGGCAGCTCAGCAGCTCCTCCTCAAGACAATGACAGCTCTGACACTTCCCTCAAGTTAGGGCCTCCAAATAAGAAAGAAGCAGCTATTCCCTCCCAGCACCACGGAGTCACCATGGACTCTACTGTAGGTGCTCGAAATTCAGGAATATTTTAA
>GWHTACFB008186
ATGGTGTGCCAAGCAGCGAGCCAAACGAGATTTCGGGCATTAAAACATGAGAGTGGGATTGCAGGAAGAGCAACTATTATAGTTAGAGTCATAGCATGCTTTCAACCTTTGCAAGATTGTCAGAAAGTGATTGCATATTACAGATATAAGTACATCTATATTCTGTTGACTTGCTTTGGCTGGATGGTTAAGCCCAAAGACTCTTGGCTATTTCCGCAGCATTCTGCTCGTCAATTGCCCCGATTGAATTGCACCAGCACGTTGTTACAGCAAGGGCAACAAAATGTTTTTCCGTCTTCTATGAACCATTGTACAGTTTCTACGGATGTGGCTTTTCCAGGGTTCAGAGTTCCTGGATTACATGGTTCAGGGAAAGGCCAAACGAATGCAGCTCATGGGTTGTTTCACTGTTTGCCTACTCACTTAGATTGCTTGCCTTACACTTCAAGCCCATATGTCAAAAAGGAGCCAAATGTTGTATCTGGGCCTACACAGAGAAGGTTCATCATCTTTGATCAGTCCAGGAATCAGACAAGATTGTTTTTGAGTCCAATTCGCCCTCCTGCCCAGAACATTATTGTTGCGCCAACAAAATTTCTTGATGCTTGTGATATGGGCAGCAAAGGACAGCCAGATAAAATGGTGCAAAATTTTCCAACCAAGCCCACCATTCAAGAAAAATCCAATGAGATTCAAATAATTGGGGAGGGAAGCGAAATGCATGAAGACACAGAAGAAATCAATGCCTTGCTTTATTCAGATGATGATGGTGGTGATAGTGAGGAAGATGAAGTAACAAGCACGGATCGTTCTCCATTCACTATTAAAGGAGGGAGTTATAAGAAACGCGAACACGTGGAGGAAACAACAGCCGAAGATGCTAGTTCAGATGGTGTTAGGAAAAGGCAAAAATTGATTGATGGTGGGTACAAGAAATCATCATTAATGGACACAGTGAGTTCAGCAAAACCGGAGTATGAAGATGATGCAGAAGGCAGGACTCAAGGAGAGGATTTGGATTCCATTATAGGCACCGAGCAGTCAAGTAAGGATAAGATCCGTGAAACAGTGAAATTTCTCGAATGCCTCATTCCGAGCGTAAAGAGCAAAGACCCGTTGTCAGTCATCGAAGAAGCTATTAGTTACTTGAAGTATTTGAAGGTCGAAGCCAAAGCTTTAGGAGTTAGCTAG
>GWHTACFB008187
ATGAATAGAGTCATATATGAATCACGAGACGCAGACTTAAACAAAGTACTTTTAGATGATCTTCCCGGAGGACCCGAGGCTTTCGAGCTAGCAGCGAAATTCTGCTATGGAATTGCTGTCGATCTCACTGCAACAAACATTTCAGGCCTAAGATGTGCAGCAGAGTATCTAGAAATGACAGAGGACTTAGAAGAAGGCAATCTAATCTTCAAAACTGAGGCGTTTCTCAGCTATGTCGTCTTATCATCGTGGAGAGACTCAATTCTCGTATTAAAAAGCTGTGAAAAGCTTTCTCCGTGGTCAGAAAACCTCCAAATCGTGAGAAGATGCAGCGAGTCAATTGCATGGAAGGCTTGTGCCAATCCAAAAGGAATTAGGTGGGCATATACCGGGAAACCCCCAAAAGTTTCAAGCCCAAAATGGAACGAAATGAAGGACTTGAGCCCGAGCAGGACTCACCAACACCCAGTCCCTCCTGATTGGTGGTTTGAGGACGTTTCGATTCTTAGGATCGATCACTTTGTTCGCGTCATTACAGCGATTAAAGTAAAGGGTATGAGATTTGAACTGATTGGAGCTGCAATAATGCATTACGCGACGAAATGGCTTCCTGGTTTGATCAAAGATACGGCGGGGATGGTAGACGAAGGAAGCAATGGCAGTAACAGCAATGGAAGTAGTAGTAGTAGCAGCTGGAAAGGCGGGCTCCATATGATCGTAGTGGCGACTAAAGACGATATCCCAACCGTTCAAGCGAAAGATCAGCGACTGATCATCGAGAGCCTGATAAGTATTATTCCGCCGCAGAAGGACAGCGTGTCATGCAGCTTCCTTCTGCGGTTACTGAGAATGGCGAACATGTTGAAAGTGGCTCCTGCTTTGGTAACCGAACTGGAGAAGCGGGTTGGAATGCAATTCGAGCAGGCAACATTGCCTGATCTTCTCATACCGTCTTATAATAAAACCGAGACTTTGTACGATGTCGATCTTGTTCAAAGGCTTTTGGAGCATTTTTTGGTTCAGGAACAAACAGAATGTTCAAGTCCTAGGAGGGAGTCATTTTCGGATAAACACATGTATGAAGGGACTCAAAGGGGTAACATTGGTATTCCAAATGCCAAGATGAGAGTGGCAAGGCTTGTGGATAGCTATCTTACAGAAGTTTCTAGAGATAGAAATCTCTCCCTGACCAAGTTCCAGGTCCTGGCTGAGGCCTTGCCGGAATCAGCAAGAACGTGCGACGATGGACTGTACCGAGCAATTGATTCCTATCTCAAGGCACATCCAACACTATCAGAGCACGAAAGAAAGCGCCTCTGCCGTGTCATGGATTGCCAAAAGCTGTCAATCGATGCTTGTATGCATGCTGCCCAAAATGAGCGACTCCCATTAAGAGTTGTGGTGCAAGTTCTGTTCTCCGAACAGGTAAAAATAAGCAATGCAATGGCCAACAATTCTCTGAAAGAAGCGGGTGAGTCTCAGTACCAGCCCATGATATCAAACAGGAAAACATTACTCGAAGGAACTCCACAATCATTTCAAGAAGGATGGGCAGCAGCTAAAAAGGACATTAACACGCTTAAATTTGAGCTCGAGACTGTCAAGGCCAAGTACCTAGAGCTCCAAAATGACATGGACAACTTACAGAGACAGTTTGATAAGATGGCAAAGCCGAAACAGTCATCAGGGTGGACCAGTGGATGGAAAAAACTGAGCAAGCTCACCAAGATGACAACATTAGAGACAAGTGAGACTAGCCCTCGGATGCCAAATGCAGAACAGACCAGAAAGGCACCTAGAAGGTGGAGAAATTCCATTTCCTGA
>GWHTACFB008188
ATGTTGGCCCGTTTGAAGTCACACCCAAGCCCACGAGCGACCCATTCCAAGTCACGCCCAAGTCCAACAAGTCTCGAATTGTTTCGAGCCCAACTGGGCTTCCAAATTCTTTGGACTGAAATTGCGGAGGCCAAAGGAGTCTCCAGATTTCTCTCCTCATCAAGTGCATGGAGAAGCGAAGTTATTGTGAAAGAGTCTCCTTCTTCTCTGAATAAAAAAGCTCAACATTATAATGGCGAACATGATGATCTCAAGAGCGGAATATCCAGTCTTTATTTACCCAGATTCGGCACCTCCAACATCCTCCAAAAATGGGTCTCCGAAGGCCGCAAACTTACCTCCTCCAATCTCTTCCGACGCTTCAGAGATCGCCTCCACAGGAGGGCGCCTTTCCACTACCACCACGCCTTCGAGATATCAGAGTGGATGGTTAGTCACAAAGAGTTTGAATTATCGGACTCCGACTCTGCAGTCCACATTGCCTTGATGGCCGAAGTGGTTGGTTATGATGCTACTGGGCAGTACTTACTAGGTCTACCTGACACTGGAAAAACTACAGAAACCTACAAGGCTCTGGTTCTCATTTATTATTGGGCTAGAAGACTTAAATATATTGACACGATTTGGGAGAGATGTAAAGGGATGGATGCCGGGATGGATGCCAATACGCTTCCTAAAGCTGTTGATAAAGCTATTCAAAAAATCAAACTACGAAATGGTGTCCTGAATTTGTTCACTTACAATCTGTGGATATGTTCATATGTGTCAACCAATAACATTGACACAGTTAGAACGATTCTTGATGAAATGACTCACGACTCTGGCTCTAATAAATGCAAGGTAAGATATGCAAACCTAGCAAACATATGTATTACCTTGGGTAACTTCATGAATGCGGAGTCCTCCAACACTCATGAAACTATCTCTCTTGGCTGGGTAACTTATGATTTACCAATTATCTTGTATACCGGTTTGGGAGACAAACACAAAGTTGATAAAATCTGGAATTTGAGCATGTCAGCACAGGAAATAACAGATAGGAATTACGGGTGTATTCTGTCTTCGTATCTCATGCTTGGTTATTTGAGAGAGGCTGGTGAAGTTATTGATCAATGGAAACAAACTTCTGCCGCAGAGTTAGTCATCTCTGACTGCAACAGGCTGTTAAAAGCATTTTCAGACGTTGGGTTGATGGAAACAGCTGAAACATTTCACTCGCTTCTGACTGAGAAGGGCTGCAATATCATATAG
>GWHTACFB008189
ATGGCGGCTCGCTCGATCTTCCTCGCTCTCACTCGAAATTGTAGAGGCCAAAGGACTCTCTCCAGATCTCTCTCCTCATCAAACGCATCGAGAAACGAAGTTGTTGTCGAAGAGTCTCATACTTCTCAGGATGAAGAACATCAAGATGGAAATGGCGAAGACGATGATCTCAAGAGCAGAATATTCAGGCTCAGACTCCCCAAACGCAGCGCCTCCAACGTCCTCCAAAAATGGGTCTCCGAAGGCCGCAAAATTACCACCTCTGACCTCCGACGCATTTCCGGTGACCTCCGCAAGTCTCGGCGCTACAAGCACGCCCTCGAGATATCAGAGTGGATGGTTAGTCACGGAGAGTTTGAATTATCGGACTCCGACTATGCAGTCCGCATTGACTTGATGACCAAAGTGTTTGGTGTTGATGCTGCCGAGCGATACTTTGAAGGTTTACCTCCCACTGCAAAAACTAGCGAAACCTACACCGCTCTGCTTCACTCTTATGCTGGGGCAAAACTTATTGAAAATGCTGAGGATCTTTATGAGAGAGCAAAAGAAGCTAACCTGTCTTTGAGTGCTGTCACATACAACGAGATAATGACATTGTACATGTCAGTTGGGCAGGTCGAGAAGGTTCCTTCTGTTATTGAAGAACTGAAACGACAAAACGTTGCCCCAGATTTGTTCACTTACAATCTGTGGATAAGTTCTTGTGCCGCCACCATGGATATTGACAAAGTTAGAACGATTCTTGATGAAATGACTCGCAACTCTGGCTCTAATGAATGTTGGGTAAGATATGCAAACGTAGCAAACATATATATTACCTCGGGCAACCTCATGAATGTAGAGTCCAACTCTCTGGTTGAAAATGAAAAGGGTATTACACAGAGAGAATGGGTAACTTATGATTTTCTAATTATCCTCTATACCGGTTTGGGAGATAAAGATAAAGTTGATCAAATCTGGAAATCTTTGAGGATGACGAAACAGAAAATGACAAGTAGGAATTATGTGTGTATTCTTTCTTCGTATCTCATTCTTGGGCATTCAGGAGAGGCAGGAGAAGTTATTGACCAATGGAAACAATCTGCTTCCACTGAGTTTGACATCTCTACCTGCAACAGGCTGTTAAAAGTGTTTTCAGATGCTGGGTTGATGGAAACAGGCAAAACGTTTCGCATGCTTCTGACTGAGAAGGGCTGCGATATCATATAG
>GWHTACFB008190
ATGGCCTATAATCATAGAAAGTTATCCTTAGATTCACCACCCAGTACAGGCATACCACCAATCTGTTCACAATTTTATTGCGACCCTTTGCAAAACAAGAATGGTACCTGCCCAGACAAATGCATACCTATGTGTCGCTCCATCTGTCGCCACTCTCTATCACCACCACCGCCACCAGCAGACCCTCCCTGCCCCACACTTTCTTGCCCTCCAAACACCCCCAAAAAATTTCCTCTCAAATCCATCATTCCTCTTTCCATTCTCGCCGCCATTTTCCTCCTCCTCTGTTTCCATATAATCTACAAACACTACAAGAATAGGCAAAGAAACAGAACAATATCATCATCACCACCACCACCACCACAACAACAACGACAAGAGACCCATTATGATTTTCTTGATCATGGACCAGTGTTGGATCATCCGATTTGGTACATCCGAACCATTGGTTTGAACCCAGCCATCATCCATTCAATTCCAGTTTGTAAGTATAACAGAGTCAATGGAATTGTTGAAGGAACAGAGTGCTCTGTTTGCTTGAATGAGTTTCAAGAAGATGAGACTCTTAGGTTATTGCCCAAATGTAACCATGCTTTTCACATACACTGTATTGATATCTGGCTCAGATCACACACCAATTGTCCCCTTTGTCGAGCCAGTATTGTCACTAACCCGGCCAGATTGCCAACGCAATTGCCGGAGCAGAGTGTTCAGAATTCGATTGTTTGGGAGGAAACCCAGGTTGTGATTCCAGAGGGTAGTGGTGAATTGAGGAGAGAAACAGAGGAAGGAGGTGAATTAGGGGTTGAAAGTGGAGAAAAGAGACATGAAATTGTGAAGCAAGAGGTGGGTGATGAGATTCGACCAACGAGGAGATCTGTGTCTGTAGATTTTTCGTCGGCTTCAGTATTCAGTGCGGCTATGGGTAATGCACAATCTGGAGAATATGATGGCAATGCAAATTCCCAAGTCGTGAAAGTGAAGGAATTTGATATGGGTAATGTTGCAAAGAATGTTGAGGTCAATCAAAGGTTGATGAGATCAATGGGTGATAACTCAATTGGGAGATCTTTGCAAAAAGGTCCTGCTTTGATGAAGAGATCAGTGTCCTGTTATTTGTCCGATGATGTGATTCGAAAGGCTGCCAAGAAGACAGAAGGCTTCTCAAGTCGAGAGATAGCGAAACTAATGGCCAGTGTTCAAGCAGCCGTGTATGGACGCCCGGACTGTGTATTGGATTCCGAGCTATTCAAGGAAATAGTTGACAACAAGGTTGCAGAGCATCAACAGCGAATAAAATTGGCATCTGAAGGCGGCCAATCAGCATAG
>GWHTACFB008191
ATGCCTATTACGTCAAATTCGTCAGGGTCTTACAAACTACAGAGTTTGGTTACAGTGCTTTATCGTTATCGGCTTTTCACTCCCAATCTGTCTCAGCCTCAGCAGCAACACCAACTCCGCCACCGTGATGCCTGGTTGTCGAAATTCAGTTATGGGTATCGTTCTATGCATCATGGTTCGAGGCCAATGATCACTGCCACCGATAGTCAAATCAGCAGCACCCCGGCTACCACTGATATGGTAACAAAGCATGAAAACAACAATGTTCAACCATCAGTGCCACCTCCTCCTAGTAAACCCAGCTTCCCAACCTGGGTAAAATGGCTTTTGGGTTCTATATTGACTTTAGTATTGCCTTTCTGGAAGCAAAAATGGGAAAAGTTACTATTGTTAGAAGGAGAGGTGGAAGCAGTTGTTGAAGAAGTTGAAATTGTGGCAGAGGTGGTAGAAAAGGTCGCCACCACGGCGGAGAAGGTGTCGGCGGATATGGCGGAGAAGCTTCCAAATAATGGAATATTGAAGGAAGCAGCTCTCTTTGTAGAAAATGTATCTACTGCCACTGCTAAGGATGCTGAACTGACCAAAAATTTTATTCACAAGGTCGAGGAATTGAAGGATGACTTGACAGACTTGGAAATAGTGGTTGAGCCTGTTATTGATAAGATCATACAAAGCAAAGGAACATAG
>GWHTACFB008192
ATGACTCCGGTGTCTGAGGTTTTGGATGATGAATTGCAGGAGAGAGTGAAGGGTTTGTTTGTTTCTCATGTGGAGAGTTTATTGGAAGGAGAGGTTATGCAGAGGATGGTGAAAAAGAGGGAGGTTTTGCAGAATGAGGCTGAGAATCTCTCTGCTCGGCTTCGGAAGCCGCAGAAATTGGGTTTGTTATTCGGTGACTTGCCGGGGAAGGCTAAAGGTTTGCGAGATGAGATTGGGTTGATTACGAATAGGATGGAAGAATTTAGGTCTGCTATGAAGTGGGTTCTTAATTATCTTCAAGGAAACAACTCTAAAGATTCGGTAATTAGTGGTGAAACTGAGGTTTTTAAGTTTGAGGACGGTTTGGATTTGAGTAGAATTCATTGTATTGTGATGCGTAAGTGTCGACGACTCGAAGAGGGATTGCCAATTTATGGATTCCGACTTGAAATCATTCGCAAAGTCCTTTCGGAGCAGTTGAGTTCTGTCATACCCCGGCGTACCCACGGCGTACCCAAGCCGTACCAGTTCTCCCAAACGTACCGAGACACTGTTTGCCGTATCCGGTACGCGTGCAACTGTACCGGTGTATCTTACAATTTGGAAAGGACTGAGTATGGCTCTTATCGGGTCAAGATATCTGCTAATGCTACAAAGGCAGTGGCAAAGTTGAGGAAACCTCTGGACCAGCTAATGAAAGGAAAGCTTAAGACAAGGTTGCTTTGGCTGAGAAGAAACTGGTACAGTCTCTTTTTAACTCTCCGCGAAGACAAACCACTGGAAATCTGTCTTCGAAACAGAGTTTTGCCTCATGATCTTATGAAAAAAGTGGTTGAGAAGTTTGGGCCAGACATACGTGGGCTTAAGGAGAAGGTACCTGAGGCTGAGTTGACCCTTGATGCGAAGCACCATGTCATCTGTGTCCGTGGAAGCAAGGAGGTGAAGCAGGCAGCAGAGAAAGTAATCTATGAATTTGCTTGCTCTCTCAATGTTAATGATCTAGAAGAGCATCCTGGTGGTGAGGCCTCCACCTATCTTATCTGCTTGTGTGAGGTCAAGGACTCATATCAGCTGGAAGCATGTGGACATGAGTTCTGTCAATCGTGCTTGGTTGAACAACTAGAATCTGCAATTAAAAGCCGTGATGGGTTCCTCCTTGGTTGTGCCCGTGAGATGTGTGGTGAGCACATCTTGCTCATGGATTTGAGGTCTCTGTTATCTTGTGAAAAGTTGGAAGAACTCTTCAGGGCTTATCTGGGGGCATTTGTGGCATCTAGTGGTGGCAAATACAAGTTTTGCCCATTCCCGACTGCCCTTCAGTTTACAGGATAA
>GWHTACFB008193
ATGAAGGTTGAAATCATCTCCAGCAAGTTCATAAAACCATCACTCCCAACAGCCCCTACCCATCGAAAATACAAGCTTTCCTTCTTCAATCAGCTCGCTCCTCCCGCCTATCCCGGCATCGTCTTCTTCTTCCTTTCAAATGACAAAAACCATGAAGTTGAAGTTGAGAATGACAATGTCAAGAAGCTCAAGTTAGAGAAGTCACTCTCTGAGATCTTAACACATTTTTATCCGCTAGCAGGTAAGTATGTGAAAGAGGATCTCTTGGTTGATTGTAACGACCAAGGGGTTGAAGTTTTTGAAGCACGAGTACATAACATTTCACTCGCAGAGCTCGTCCATGGAAGACCTGAGCTGGTGGATTCTTTTGCTCCCACTGCAATGACCATGGCTAGCTCGAACCCGAGTCCAGTAGCCGCCATCCAGATCAGTACGTTTGAGCAGGATAGATTTGCAGTGGGGATGCGAATTTCACACAAAATCATTGATGGGTTTACACAGGCAACATTCATCAAAGAATGGGCAATTGCTAGCAAAGAAGGGATTGAAAAAGTAATGTGGTCCGAGTTTCGAGTTGGGTTCTCTCTTTTTCCAGCGAGAGAACTTTCTAGCCTCAAGCCGCATCCCCGGAGGGACCAAGGGGTTAAAAAGCTTGTCACTAAGAGGTTTGTGTTCGATGCTGCAACGATATCAACTTTGAAAGCCGAAGTTATTGGAGTTTCTTTGGGTACGCCACCCAAACGCCAACCTTCAAGAGTCCTTGTGTTGACAGCCCTCATATGGAGGACTCTCATCCACATTGCTCGAGCGAAACAC
>GWHTACFB008194
ATGATGCCTATTACGTCAAATTCGTCAGGGTCTTACAAACTACAGAGTTTGGTTACAGTGCTTTATCGTTATCGGCTTTTCACTCCCAATCTGTCTCAGCCTCAGCAGCAACACCAACTCCACCACCGTGATGCCTGGTTGTCGAAATTCAGTTATGGGTATCGTTCTATGCATCATGGTTCGAGGCCAATGATCACTGCCACCGATAGTCAAATCAGCAGCACACCGGCTACCACTGATATGGTAACAAAGCATGAAAACAACAATGTTCAACCATCAGTGCCACCTCCTCCTAGTAAACCCAGCTTCCCAACCTGGGTAAAATGGCTTTTGGGTTCTATATTGACTTTAGTATTGCCTTTCTGGAAGCAAAAATGGGAAAAGTTACTATTGTTAGAAGGTGTTGTAGGAGAGGTGGAAGCAGTTGTTGAAGAAGTTGAAATTGTGGCAGAGGTAGTGGAAAAGGTCGCCACCACGGCGGAGAAGGTGTCGGCAGACATGGCGGAGAAGCTTCCAGATAATGAAATATTGAAAGAAGCAGCTCTCTTTGTAGAAAAGGTATCCACTGCCACTGCCAAGGATGCTGAACTGACCAAAAATTTTATTCACAAGGTTGAGGAATTGAAGGATGACTTGACAGACTTGGAAACAATGGTTGAGCCTGTTATTGATAAGATCATACAAAGCAAAGGAACATAG
>GWHTACFB008195
ATGCAAACAAAAGCGAGACAGAAATCGGTTCCTTCAGCAAAGAAAGATGGTGAGAATTCACCGCCATCAAAGCCGGATGATTTGCTTAAGATTCTTGGCGAGAAACATCGACTTTATGATTTTCTTAGCTCACTCTCTCTGAAATGTTCATATGTACTTTTCAACAAGGAGCATGTGAAAGAAATCCTTTTGGAGGCTGACTTGCGGAAATCGGCTGGAAATACACAACTTACTCTGGCTTGCATGAATATTCTAGTGATTCTTGCATGCTTCAGCCCTTTGCTGCTTAGTGGGATTGAAAAAGATTTGGTACATTTTCTTAAAGATGATAATGAAGTGATTAAAGAAGGTGTTTTGCATGTTCTAGCGAAGGCTGGTGGAACCATTCGAGAACAACTGGGAGTTTCATCCAGTTCATTAGACCTTATACTGGAAAAGATATGTTTAGAGGGTAGTCGAAGGCAGGCAAAGTATGCAGTACATGCCCTAGCAGCAATAACGAAGGATGATGGGCTGATGTCGCTCTCTGTCTTGTACAAGGTGACTATAATTGAGATACGTTTCTTGCACTATGTGCAGAGGCTTGTCAATATGCTGGAGGAAAAGACACATTTACCTGCTGTACTACAATCTCTGGGATGCATAGCACAGACTGCAATGTCAGTTTTTGAAACAAGAGAGAGTGAACTTGAACGATTCATAAAAACAAATATTCTGGAGTGCAGTAATGTATGCCTTCGAAAGTATGTTAGACTTCTGTAG
>GWHTACFB008196
ATGCAGGATGATGGAGCAGAGGAGATCAAAGAAGCACCCAAGCACGAAGAGGAGAAGCAAAGGAGTGAGAACAGGTATCGATTCGGAACATTTCATCGGCTTCTTTCTTCTCAACGCAAAACTCGCAGAAACGGTGAGACGATTCACCGACTTCTTCCGCTTTCACTTTTTCTTCGATCATCAAGTTATCTGATGGAGTGTGATGGAAAGCTATTGTCGGTGTTTGTGGGCAACGGGGGAAGAGGGCACTTGGATCAACATCGCAACATCAGCGCCGTGAGATCGGAACATCAGCAACATGATCAACATCGCAACATCAGCGCCGTGAATGTGGTTTTGGATCTAGTTGATGACATCAAGCACTCTGTTGAATTTATCGGAGAAGACAAAGATGATATTCGAGCCGGTTCTCCAACAATTTCTTTGAATTCTACTGATCCAGAGATTCCACCGGATGTCTTGCCTGGTCTTCCAGCTCAGCTGGCTGCTTTCTCATTCGTGCCATTTGTTATTTTCCAAAAGCATCTGCCCCCAAAATGGCGACCTTGCGAACAGGATCCTGGAACGCATGCACCGCTATCACCGTTTCAGGAAGACCACAAGCAGCAGGAACCTTCAAGAAGGGATAAGCTCATGACACAAGCGATAAGCTCTTTAGGAGTTGAGTGGTGCGATCGGTGGAACGATGGAAGATCTTCAAGAGTTGCGCGGGTTTTCAAACTCATCACCGAAACAGAACCTTCAGTATATTTATGGGCATACATACTGGATTGTTGTATGCTTTATGAGCTGGAACAACCTGCAGAAACTGAGAAGACAACAACAGTAAGGAATGGGGACTTCAATTTGGGGGCTACAAAAGAGGTTGTTGATTGGATTGGAAAGCCTGATGCAATAGCATTTGGAACACTTGGAGCAGAAACCACTCCTGCAACTTTCGGTTTTCCTATTGATAATGATGAATTTGTTCTAGACTACCCCACAAAAGCTTTCTCTTCCATCCCAGAGGCAATTGAAGATATTCGCCAGGGAAAGATGGTAGTGGTTGTAGATGACGAAGATAGAGAAAATGAAGGAGATTTAATAATGGCGGCATCAATGGTTACACCGGAAGCTATGGCTTTTTTTGTCAAGCATGGAACTGGAATTGTTTGTGTTAGCATGAAAGGAGAAGACCTTGAGAGATTGGAACTTCCTTTGATGGTTGCCCGGAAGGATAATGAAGAGAAACTTTGTACTGCATTCACAGTCTCAGTGGATGCAAAAGAAGGTACAACGACAGGGGTGTCAGCTCATGATAGAGCAACGACAATATTGGCTCTTGCATCCAAAGATTCAAAGCCCGAGGATTTCAACCGCCCAGGCCATATATTTCCATTGAAATACAGAGAGGGTGGTGTTCTAAAAAGAGCTGGACATACAGAAGCATCTGTTGATCTCGCTATGCTAGCTGGGTTAGACCCTGTTGCAGTTCTATGTGAGATTGTAAATGATGATGGTTCCATGACTAGATTACCAATGCTTCAGCAATTTGTGCAGTCACATAATTTGAAAATCATATCCATTGCTGATCTAATCAGATATAGGAGGAAGAGAGATAAATTAGTGGAACGTTCTTCTGCTGTAAGGATACCTACTATGTGGGGGCCTTTCACAGCCTACTGTTATAGGTCGTTCTTAGATGGGATTGAGCATATTGCAATGGTCAAGGGCGACATTGGGGATGGGCAGGATATCCTTGTGACTGTGGATCAGCCAGATGTGACTGTGGGAACCAGCTGGCACTTGCAATGCAACAGATTGAGGCTGCTGGCAAGGGTGTGTTGGTATATCTTCGTGGCCATGAAGGGAGGGGTATTGGTTTGGGCCACAAGCTTCGTGCTTATAATTTTCAGGATGATGGACGTGACACTGGAGCTCGGTTTGCCTGTTGATTCAAGAGAGTATGGCATTGGTGCACAGATACTAAGAAATCTTGGGGTTCGAACAATGAAGTTGATGACAAACAACCCCGCAAAATACATTGGGCTCAAGGGGTTATGGTTTGGCAGTTGCAGGGAGAGTCCCCCTCCTGACACCCATTACAATGGAAAACAAAAGATACTTGGAGACAAAACGTGCGAAAATGGGACACGTGTATGGTGTAGAATTCAGTGA
>GWHTACFB008197
ATGTTCTCTTTGCAAGATATAGCAAATACAGAGTTGGCTCCAACACATCCAATTCGGCTTGGATTGGCTCTTAACTTCTTTGTATTTTACTATGAAATTTTGAATTCTCCTGATCGAGCATGCAGCCTTGCAAAACAGGCTTTTGATGAAGCCATTGCAGAGTTGGACACACTGGGAGAGGATTCGTACAAGGACAGCACTTTGATAATGCAACTCCTTCGTGATAATCTGACTTTGTGGACCTCAGACATGCAGGATGATGGAGCAGAGGAGATCAAAGAAGCACCCAAGCACGAAGAGGAGAAGCAGTAA
>GWHTACFB008198
ATGGTCGAATTCATGGAGAAAGTCTCCGCCGCCGTCTGCGATTCCGAGGACCGTCGAGGAGCGCAACCTCCTCTCCGTCGCCTACAAGAACGTCATCGGAGCCCCCCGCGCCTCGTAGCGGATCATATCTCCGATCGAGCAGAAGGAGGAGTCTCGCAGCAATGCCGACCATGTCGCAACGATCAAGGAGTATCGAACCAAGATCGAGTCCGAGCTTTCATCGATCTGCGACGGTATTTGGCGGAGTTTAAAACTGGTGGTGAGAGAAAGGAGGCCGCTGAAAACACTCTCAATGCCTACAAGGCACCGCAGGAAATAGCAAATACAGAGTTGGCTCCAACACATCCAATTCGGCTTGGATTGGCTCTTAACTTCTCTGTATTTTACTATGAAATTTTGAATTCTCCTGATCGAGCATGCAGCCTTGCAAAACAGGCTTTTGATGAAGCCATTGCAAAGTTGGACACATTGGGAGAGGATTCATACAAGGACAGGACTTTGATAATGCAACTCCTTCGTGATAATCCAACTTTGTGGACCTCAGACATGCAATTTTGCATAATGATGTGTCAATGA
>GWHTACFB008199
ATGGCCGGGGCTGAAGATGGAGCTGTCATGGAGCTGGACAGCATGAAGAAGAGGTTGAAAGAGATGGAGGACGAAGCCGCCGCTCTTCGTGAAATGCAGGCCAAGGTCGAGAAAGAAATGGGTGCCGTACAAGATCCTGCTGCAGCAGCTGCAAGTCAGGCAAATAGGGAGGAAGTAGATTCTCGTTCAGTGTTTGTTGGGAATGTGGATTATTCATGTACCCCTGAGGAAGTGCAGCAGCATTTTCAGTCTTGTGGAACAGTTAACAGAGTCACTATTCGGACCAACAAGTATGGCCAACCAAAGGGGTATGCCTATGTGGAATTCCTTGAAACAGAAGCTGTTCAGGAGGCTCTGCTTCTGAATGAATCTGAACTTCATGGCCGCCAATTGAAGGTATCAGCCAAGCGTACTAATGTCCCTGGGATGAAGCAGTTCCGTCCACGGCGTCCCAACAACCCTTATATGGGTTTCCGATCGAGGAGTGCATATGTGCCACCTTATTTCTACAATCCATATGGATATGGAGTAGACATCCAGCTATCTTGTGATATCATTTCTCCATGGACCCCGGTGCCGCTGTTTGAAGGAGTTATGCATAAAACTCATCGTGGGGGACGCGATCAACGCATTGTTTTGAGCATCCTTGGTGAGATGGATAGCTTTGTGGGTGGCAGGAGCAGTGAACCTTTGAAAGGCGAAATCTTTGAGCTTAATGTGATAGTTGACTCGAGTGAAAGCAGTGGCCAAGGTACTGGGCAGTAG
>GWHTACFB008200
ATGGCTCTGTCCTCCAATTCACTCCTCACCAACAACAAACCCCATCTCCTCTCACCTCCTTCCTCAAAACCCACCACCCCTTCACTCTCTCATCTCCTCCCCATCTCCAAGCCCCGACCCATCTCCGCCGTCCACTCCGCCAAAAAACCCCCCAATTCCACCTCCACAACCACCCAATTCCCCCCCAAATGGACTCTCGATAGTTGGACTTCCAAACAAGCCTCTCAGCTTCCCGAATACCCGGACAAAGTAGAGCTCGATTCGGTCCTCAAAACCCTCGAATCGTTCCCTCCGATCGTCTTTGCCGGCGAGGCTCGGAGCCTTGAAGATCGGCTCGGCCAGGCCGCTCTCGGGAACGCTTTTCTCTTGCAGGGAGGTGATTGTGCCGAGAGTTTCAAGGAATTCAATGCCAACAACATTAGGGATACGTTTCGGGTGCTTCTGCAGATGGGTGTAGTTCTTACGTTCGGTGGTCAGATGCCTGTCATCAAGGTTGGAAGAATGGCTGGTCAATTTGCGAAGCCAAGGTCAGATCCGTTTGAAGAGAAGGATGGAGTGAAGCTGCCTAGTTATCGGGGTGACAACGTGAATGGAGATGCATTTGATGAGAAATCGAGGATTCCAGACCCTAATAGGATGATCAGAGCTTACACACAATCTGTGGCAACATTGAACCTCCTTAGGGCTTTTGCTACAGGAGGGTATGCTGCCATGCAAAGGGTTAACCAATGGAATCTTGATTTCAGTGAGCACAGTGAGCAAGGGGATAGGTACCGTGAATTGGCTCATAGGGTTGATGAAGCCTTAGGGTTCATGGCTGCTGCTGGCCTCACGGTTGGCCACCCAGTTATGACAACAACGGAGTTTTGGACATCTCATGAGTGTCTTCTTCTGCCATACGAGCAGGCACTTACTAGGGAGGATTCAACTACTGGCCTTTATTACGATTGCTCTGCTCACATGATTTGGGTTGGGGAGCGCACGCGGCAACTTGATGGTGCACATGTTGAGTTCCTACGAGGAGTTTCCAACCCACTTGGCATCAAGGTGAGCGATAAGATGGATCCAAATGAGTTAGTTAGGCTCATAGACATACTGAATCCTCATAACAAGCCTGGAAGAATAACAATAATCACAAGAATGGGAGCTGAGAACATGAGAGTAAAGCTTCCCCATTTGATTAGGGCCGTTCGCAGATCAGGCCAAATTGTCACATGGGTTAGTGATCCCATGCATGGAAATACTATAAAAGCTCCTTGTGGCCTCAAAACTCGTTCCTTCGATGCAATCAGGGCTGAGGTAAGGGCATTCTTTGATGTGCACGATCAAGAAGGAAGCTACCCAGGAGGGGTGCATCTGGAGATGACGGGGCAGAATGTGACTGAATGTGTTGGAGGTTCGCGAACCATTACTTACAATGATCTGACCTCACGCTATCACACCCACTGTGACCCAAGGCTCAACTCTTCTCAATCTCTAGAGCTTGCCTTCATTATTGCGGAGAGGCTCCGAAAGAGAAGGCTCGGACCGCAACACTCTTTCAGGCTTTAA
>GWHTACFB008201
ATGTTTTCTCAAAATTCCTTGCATGCAATGTTCAATTTGGTGCAATCTAGGAATCCATGTCGCTGCAGGGGAGTTCGCCTGATTGTTAGAGCTGATAGTGATTACTATGCTGTCCTTGGGGTGTCAAAAAATGCTAGCAAATCAGAAATCAAAAGTGCTTATCGAAAGCTTGCCAGGAGTTATCATCCTGATGTAAACAAAGAACCTGGAGCTGAACAGAAATTTAAGGAGATCAGCAATGCCTATGAGGTTTTGTCAGATGATGATAAACGTTCTATATATGACAAATATGGAGAGGCTGGGCTTAAAGGTGCTGGCGTGGGCACGGGGGATTTCAGCAACCCCTTTGATTTGTTTGAATCCTTATTTGAGGGCATGGGTGGTATGGGCGGTATGGGTGGAAGAGGCTCTCGAAATAGAGCCACAGAGGGTGAGGACCAAATTTACAATTTGGTTTTGAATTTTAAAGAAGCGGTATTTGGGGTAGAAAAGGAGATTGAAATAACCCGTCTTGAGACATGTAGCACCTGTGATGGGTCAGGTGCCAAACCGGGGACCACACCATCCAAATGTAGCACGTGTGGTGGACAAGGGCAAGTCGTCACATCGGCAAGGACCCCACTAGGTGTCTTCCAACAGGTAATGACCTGCTCCGCTTGTGGTGGTGTTGGGGAGACTTCTACTCCTTGCAACACGTGTGGCGGTGACGGGCGAGTGAGGAAGTCAAAGAGGATTAGCCTAAAAGTCCCTGCCGGGGTTGACGCCGGTAGCCGGTTACGGGTCCGGGGTGAAGGTAATTCAGGAAGGAGAGGTGGGCCCCCCGGAGACCTCTTTGTGATGATCGACGTTCTTCCCGATCCGGTATTGAAACGTGACGACACCAATATTCTCTACTCTTGCAAGGTTTCTTATATCGATGCTATCTTAGGAACAACAATGAAGGTTCCTACGGTTGATGGCATGGTTGACTTGAAGATTCCGCCTGGTACCCAGCCAGGAACAACACTGGTGATGGCGAAAAAGGGCGTACCGCTTCTAAACAAAAGCAACATGAGGGGAGATCAGTTGGTGAAGGTTCAAGTTGAGATCCCGAAACGGCTGAGCAGTGAAGAGAGGAAGCTTATTGAAGAACTTGCTAACCTAAACAGTGCAAAAGCAACCAGCAGTAGGAGATAG
>GWHTACFB008202
ATGGACTCTCCCCCACCAGAACTCTCCGATCCCAACAATGTCACCTCCTCCGACTATTCGCCGGATAGCCACCAATCTCCGCCGCCGGAACCTCCATTCTCCGACTCCCAGCTCGACGACACTCTCGACTCTCAGCCCGAACCCTACCAACCCGACCCAACACCTCCTACCGCCACCGCCCTCCCACCTCCCAAGAAGCGCCGCCGTCGGAAAAAACAGTTCCCGGAGATGATCTCCTCCGCCGCCGCAGTCAACGGCCTCCGAGTCCTCCGCGCCCGAGAAAAATCGAACGACTCCGCCGTCGAGATCGACGACGCTCCGTCTAAGAATCGCCGCCGCCGGAGAACCTCCGATCTTTCCAAAGAAGTCGACATTGAAGCCCTAATCGCGATCTCCGTCGGATTCCCAGTCGATTCCCTCACGGAAGAGGAAATCGAAGCCAATGTCGTTTCGCAGATCGGTGGAATTGAGCAATCGAACTATATCGTCGTTCGGAACCACATTCTTGCGCGGTGGCGATCGAATGTGTCGGTTTGGATGACTAAAGATCATGCCTTGGAGTCGATTCGAGCTGAGCATCGAGGGCTTGTGAGCTCTGCTTACTCTTTCTTGCTCCAGCATGGTTACATCAATTTTGGCCTCGCTTCGGCCATTAAAGAAGCCAAATTGAAGCCCCCGGAGGGTTTCACGAAGAAGAATGTGATCGTTGTTGGGGCTGGACTTGCCGGATTGGTCGCCGCGAGGCAATTGATCTATTTAGGGTTTAAGGTTGTGGTTTTGGAAGGTCGAATTCGTCCCGGTGGCCGAGTCCGAACGAAGAAGATGAGCGGCGGAAAAGGACTAGTGGCTGCTGCTGACCTTGGTGGGAGTGTTCTCACCGGAATCAATGGCAACCCACTTGGAGTTCTTGCTAGGCAATTGGGTTTTCCACTTCATAAGGTGAGAGATATATGCCCACTTTACTTACCTGATGGAAAAACTGTGAATTCAGAAATTGATTCTCGTGTTGAAGTTTCATTCAATAAATTGTTAGATAGGGTCTGCAAACTTAGGCAAGCAATGATGGAGGAAGTTAAATCAGCAGATGTTTCCTTAGGGACCGTGCTCGAAGCTTTTCGGTGCGTTTATAAGGTTGCTGATGATCCCCAAGAGCGAATGCTCTTAAATTGGCATCTTGCAAATTTAGAGTATGCTAACGCTACGTTGATGTCCAATTTGTCAATGGCATTTTGGGATCAGGATGATCCCTATGAGATGGGTGGCGATCATTGTTTCATTCCTGGAGGGAATGAGAGGTTTATCCGGGCTTTGGCAGAGGATTTACCCATTTTTTATGACCGGACAGTGGAGAGTATTAGGTATGGAGTTGATGGGGTTTTGGTGTATGCTGGTGGGCAAGAATATAGGGGAGACATGGTACTTTGTACCGTGCCGTTGGGTGTGCTCAAGAAGGGATCTATTGAGTTTGTCCCTGATCTCCCACAACGAAAAAAAGATGCTATCGAGAGATTAGGATTTGGGTTGCTAAATAAGGTTGCAATGTTGTTTCCATATGATTTTTGGGGTGGGGAGATTGATACTTTCGGGCATTTGACAGAGGACTCAAGTATGAGGGGTGAATTCTTTTTGTTTTACAGCTATTCTTCTGTATCGGGAGGGCCACTTCTTGTAGCTCTTGTTGCCGGAGAGGCTGCGATTAAATTTGAAAAGATGTCCCCAGTGGACGCCGTGGGAAGGGTTTTGGACATATTAAGGGGTATATTTAATCCAAAAGGGATTTCTGTTCCCAATCCACTTCAGGCGGTTTGTACCCGTTGGGGGCAAGATCAGTTTGCACATGGATCTTACTCATATGTTGCAATCGGTGCTTCAGGTGATGATTATGATATTCTATCAGAGAGTATTGGAGATGGGAGAGTGTTCTTTGCTGGAGAGGCAACTAACAAGCAGTATCCAGCAACAATGCACGGAGCTTTTCTCAGTGGGATGAGAGAGGCTGCTAACATATTGAGAGTTGCTAAGAGGAAGTCTTTGGTTACAGCAGAAAAATCAAATAATCTCAATGCTGAAAGTGATGATGTTGTGAAATTGTTTGAAATCCCTGACCTTAAATTTGGTAGCTTTTCTGTTTTGTTTGATCCCAGGTCAAATGATCTTGAATCTGTGTCTTTATTACAAGTTGCATTAAAAGGTGAGAAATTGGATTCTGGTTGTCTACATCTTTATGGCTTGATCCAAAGAAAGCAGGCTATTGAACTGAGCAAGGTGAATGGAGATGTTAGCAGGATGAAGTTGTTGAATTGTCAGGGGACTCCTTGGTCTTTTACTTTTCTGGACATGGCTTATGACAACCTGATTTTAATGGAGACGAGATTGATGGTACGCTGA
>GWHTACFB008203
ATGTCCGGCAGCAGCGGTGGCCAGCCGGCAGCAACAGCGAGTGCGGTGCCAACATTGCCGAAGCCAAATCCTATGAGTTATCATGGTGAACATCAAAAAAAGAGGGCTGTTCTTTGTGGAGTGAGTTACCAGAAGAAGAAACACAAGCTCAAGGGGACAATCAATGATGTAAAAAGGATGAAGTCTCTTTTGGTTGATCATTTTCAATTTCCTGAAAATGCTATTTGTGTTCTTACAGAAGAGGAGAATGACCCAGAGCTGAGTCCAACAAAGAAGAACATACAAAACGCACTTCAATGGCTAGTGCAGGACAACATGGGTGGGGACTCTTTGGTCTTTTACTTCTCAGGACATGGCTTGAGACAGCCAGACTTTGCTGGGGACGAGAGTGATGAGTTTGATGAGACTATCTGTCCTTCTGATTTTGCCACTGCTGGGATGATTCTAGACAATTACATCAACTCCACCATTGTCAAGCCACTCAAGCATGGTGTCAAGCTTCATGCCATTATTGATGCTTGTCATAGTGGAACCATTCTTGATCTACCCCATGTTTACAAACCCAAATCCAAACAGTGGGGAGGCAACAAATCTTCATCAGGTGGTTGTGAAAGTACAAATGATGCACTGGCCATCTGTCTTAGTGCCTGTGCTGACAATCAACTGGCTACTGATACTAATGCATTCACAGGAAAGGAAATGAGCGGGGCGATGACATACAATTTTGTGAATGCAATTAAGGCAAAGAAGCGAATAACCTATGGTGAACTACTCGATGAGATGCATAACAATATTACTAAGCATGTTAACACAACAGGATGCCTCAACCTCAATGTTCTATGGAATGTGTTCCGCAACAAGCCAATACAGGAACCTCAGATGTCATCTTCAAAAATCTTTAATGTTGATGAAGTGGAATTGAACCTGTAG
>GWHTACFB008204
ATGGCAAGACAGAGATGCAATTGTGGGGTGCTACTAGCAGTGCCAAACGGTGCTCAAACTTTTTGCTGTCCGGTGTGCTATGCCATTGTCGTTTGCTCCAATAACTATGGCCACGTTCCACCAGCAGCCTCCAACAACGGCTACAATGTCCCGGTAGCCTCCAACAATAATGGCTACATGGTCCCGGCAGCGAACAATTACAATGGTATTCCCAACAATTATTATCCTAATTACAATCGTACAGACTATGGTCACAATAACCAACAACCGTTGTGGCAATTGCCTCAGCTATTACCTCTTTCAGTGCATGGAAGGAGACGGGCAGTGTTAATCGGAATATGCTACCATGGCCAGAAAAAAAGCCTAAAGGGTAGCATTAATGATGCAAGGTCAATGAAAAATTTTCTGGTTAATAGGTTGGGTTTTCCAAATGAATCTGTCTTAGTCCTTACAGAAGAAGAGAATGACCCATACCGGATACCAACGAAGCGCAACATCAGGATGGCCATGAAGTGGCTTGTCCAGGGTTGCCAGTCTGGGGACTCATTGGTGTTTCATTTCTCTGGCCATGCCTCACAAGTGCCTGACCTCGACGGAGATGAGGTTGATGGGTATGATGAAGCACTCTGCCCCGTTGATTATCAGACCGAGGGAAATATATTGGACGATGAGATCAATGCCACCATTGTAAGGCCACTACCCCACGGAGCCAAACTTCATGCCATCATTGATAGTTCCTTCAGCGGAACAATTCTTGATCTGCCATTCATATGCAGGATGAACCAGCAAGGATATTATGCATGGGAAGATCACCGTGTCTCCACTGCTTATAAAGGCACAAGTGGTGGTACAGCAATCTGCTTTAGCGCTTGTGATGATGATCAAAACTCTGGAGATACTATGGCTTTCACAGGCGACACTGCAACTGGTGCAATGACTTATAGCTTCATCCAAGCTATGGAAAATGAATGTGGATTGACATATGGCCGCTTACTTCCTAGCATACGCAATAAAATTTGTGAGGCTCATAAACGTCTCTATGGTCCTTGTGCACCTCCTACATCACAGATGCTAGAAACTGGTACTCAACATGAGCTAATAAGCCTTAATCCCAACCAATTAGGGCCAGTACATGGATCTGTTGGTATACGCAGCAGTTTTGGAGAAACCCAGTGGTGCCATTGCGTCTCTTCGCATCTAGCCCCAAGCTTCCCTGGAGAAACTGCTGGCGTGAGAATAGCCGGCCAAGGTCCTCCAATAGAAGCAGCTCCAGCCAAGAAGGAAGCACCAGCTGGAGATGATGATGATGACCTGGATCTCTTTGGTGATGAGACTGAGGAGGAAAAGAAGGCAGCAGAAGAGAGGGAGGCAGCAGCTAAAAAATCTGGTCTCTTGTGGGGAGCATCAAAACTAGTTGCTGTTGGTTATGGAATAAAAAAGCTGCAGATCATGATGACTATAGTGGATGACCTTGTTTCAGTGGATACACTCATAGAAGAAACACTCACGGTCGAGCCTATCAATGAATACGTACAGAGCTGTGACATTGTTGCCTTCAACAAAATCTAA
>GWHTACFB008205
AAATCTCTTCAGACTTTAGCCCAAAAGTACAAGCTCCTCCAGCTCCTCCGCTACCTCCTCATCTCCGCCTTCCTCCGCCTCCTCCCCTCTCTCGACCCGTCCTCAGAAACTAACTATGGTTACCGTTTAAAGTCCCCGATCACCGATAATTTCGTTTCCACCAATACTGGAGGTGGAGGCAACGGTGGTGGGGGTGGGGAATCGGGTATTGGGAGAGCTCTTTCGCAGTTGTTGTCGATTGTTAACGGCATACCGGTGAGTTCACGAAAGTATGAAGTTGTTAGATCTTTAGCGGAGAAGCTTATAGATGAAAACCATCAGGAGGGTTCTGCAGCCCTCCGGGAGGTCAACTATAAGATCCTCTCAGCAGCTTTTTCGAGAACGCTTAGTCAGCTTGAAGCCGCGGTGATGGATCGAGAAGGCAATCATGACGGTCCAAGTGGTGATGTGGCGGCGAGTGAGGATTTTGGTAACGTGAACCGGGTTTTGAGGGCGGTTCGGTATTATGGAGATATGGTGTTGGCCCGTTTAGGGAAAAGGGTGGAGCCGAGATGGTCAGGAAGTTCAGCCGAGAAGCTGGCCGCGGAGGTGCTGTGGCTGGCTCAGAAGATGGTGGCTTGTGGATGTGCGGAGGAGGCGGTGTGTAAGTGGGCTTCGTCTACACACTTGGCTTGGCTATCTCTCTCGGCCGAGCCACGGATTCAAGGGTCTCTTGTTAAGGTCTCAGCCCGAGACTTGGGAGGAGAGCAGTTTGGTGAAGAAAGCAAGAAAGAGCAACAAAGGCAGACACAAATGAAGATGTTAATGTCATGGCTACCACTGCTATGCCGAGCGAGCAATGGTACCGATGTGCCGGTCCTGAGCACCAGGGAGAGAGCGGAGTTGGAGAGAGTAATGGAGGACACCATAGAGATGTTGGAACAAGAAGAAGAGCAGGAGAAGAAGCACAAGATGGGATTTCCCGTGTGGGTTTTTTTGTTCCCCCTGGGAAAACCCGTGTAG
>GWHTACFB008206
ATGATGCAGAAGATTGGGAAGATGAGAGGTTTTGTAGTCATCGCCAGCGGTGGTTGTGGTAGCGGAGGTGAGTTCTCAGGGGGACGATCGTCAGGTGGCTCTGGCAAAGGAAGAAGCCATCAAGGGCCTATCAAGTATGGGTTCAATCTGGTAAAAGGGAAAGCAAATCATCCCATGGAGGATTATCATGTTGCTAAATTTGTTCAATACCATGGACGTGAGCTTGGACTATTCGCTATTTATGATGGGCATTTGGGAGATAGTGTGCCTTCCTATCTGCAAAAGCATTTGTTTCCCAACATTCTAAAGGAGGAGGAGTTTTGGACTGACCCGAATAGGTCCATTTCTAAAGCTTATGAAAGAACGGATCAAGCAATCCTATCACATAGTCCTGACTTGGGTAGAGGTGGATCTACTGCTGTCACTGCAATTATTATAAATGGTCGAAAGCTTTGGGTGGCCAATGTTGGTGATTCACGAGCAGTTCTTTCAAGGGGAGGGCAAGCGATTCAGCTGACAATTGATCATGAGCCCAATACGGAGCGGGGTAGCATCGAAGACAGAGGGGGATTTGTCTCAAACATGCCAGGAGATGTTGCAAGAGTAAATGGCCAACTGGCTGTTTCTCGTGCTTTTGGGGACAAGAACCTGAAATCACATCTGCGGTCTGATCCTGATGTAACAAATGCTGATATTGATGGCGATACTGATCTTCTCATCCTTGCAAGCGATGGTTTATGGAAGGTCATGGCTAATCAAGAAGCGGTTGACATTGCGAAGAAGATCAGGGACCCACAGAAGGCGGCAAAGCAACTAGTAGTCGAAGCATTGCATAGAGAGAGTAAAGATGATATCTCGTGTGTTGTTGTTCGTTTCGGGGGGTAA
>GWHTACFB008207
ATGGCGGCGTCGATGCTGAGAACGAAGAGCTTTGTGGTGATGAGAGAGAGAGACGGAGGAGGAGGAAGGCTAGGTCTATCGAACTGGTGGAACGAAATTGAGAACTCTGAACAATGGCAACAAGGCATCTTCTATACACTCTGTGCCTCTTATGCATTGGTCTCCTTGATTGCCCTAGTACAATTTGTCCGCATTCAATTGAGAGTACCAGAGTATGGTTGGACAACACAAAAGGTTTTTCACTTGATGAATTTTGTTGTCAATGGATTAAGAGCTATCCTCTTTGGACTGTACAAGACTGTATTCAGTCTCAAATCACAAGCGCTTGAAATGATGCTTCTAGATCTTCCCGGACTTCTATTTTTCTCAACATATACATTACTGATCTTGTTCTGGGCCGAGATATATCATCAGGCAAGAAGCCTTCCAATTAATAAACTTAGACCTGCTTACTTTATTCTAAATGGAGCTATATATTTCACGCAGGTATGCATCTGGATTTACATAAGACTTGGCCAAAGTCGTGCAGCGGTTGAATTTTCTAAAATCTTCTTTTCAGTTATTTGTTTCTGCACTGCTTTGGGATTCTTGATATATGGTGGGAGGTTGTTCTTCATGCTGAGGCGGTTCCCTATTGAATCTACAGGTCGTCGGAAAAAGCTTCATGAGGTCGGCTTTGTAACAGGAATTTGTTGCACCTGTTTCTTGATAAGATGCTTTGTGGTAGCTCTCTCTGCATTCGATGAGGATGCTGATGTCGATGTCCTGAATCACCCTATTCTAAACTTTGTATATTACATGACGGTAGAGATTTTTCCATCTGCTCTGGTGCTCTTCATCCTTCGGAAGCTGCCACCAAGACGCATATCAGATCAGTATCATCCTATTCAGTGA
>GWHTACFB008208
ATGGGTGCTTCGGGTTCGAAGCTCGAGAAAGCTCTCGGAGACCAATTTCCCGAAGGCGAGCGCTACTTTGGCCTCGAGAATTTTGGCAACACCTGTTACTGCAACAGCGTCTTGCAGGCACTTTACTTCTGTGTTCCATTCCGTGAACAGTTACTAGAGTATTATGCAAATAATAAAAATCCAGGGGATGCAGAGGAGAATCTTCTTACTTGTTTGGCAGACTTATTTACACAGATAAGTTCACAGAAGAAGAAAACAGGTGTAATTGCTCCAAAACGCTTTGTGCAGAGATTGAAGAAACAAAATGAGCTTTTTCGTGGCTACATGCATCAGGATGCCCATGAATTTTTGAACTTCTTGTTAAATGAGCTTGTTGACATATTGGAGAAGGAGTCCCATGCAGCAAAAAGTATTCCTGAAACTTCTCCACCTGAAAAGATTGCAAATGGACCAAACAATCCTCAGGCGAATGGTGTTAAGAAAGCACCATTAGTTACTTGGGTTCACAAAAATTTCCAGGGTATTCTTACCAATGAAACAAGGTGCTTACGGTGTGAGACGGTGACAGCAAGGGATGAGACATTCTTAGATTTGAGCCTTGATATTGAACAGAATAGTTCAGTAACGAGCTGCCTTAAAAATTTCAGTTCCACTGAAACTCTGAATGCTGAGGACAAATTCTTCTGCGACAAGTGCTGCAGTTTACAAGAAGCCCAGAAGAGGATGAAAATAAAGAAACCACCTCAGGTCCTGGTTATTCATCTGAAGCGTTTCAAGTACGTGGAACAGCTTGGTCGGAACAAGAAGTTGTCTTACCGTGTTGTGTTCCCTCTGGAGCTGAAACTGAGCAACACCATGGAAGATGCCGATTCTGAATACTCCTTATTTGCTGTTGTCGTTCATATTGGGACTGGGCCAAACCACGGGCACTATGTTAGCCTTGTGAAAAGCCATGACCACTGGTTGTTCTTTGATGACGAGAATGTAGAGATGATTGATGAGTCTGCCGTTCAAACTTTCTTCGGATCTGCTCAGGAGTATTCAAGTAACACAGATCACGGGTACATACTCTTTTACGAGAGCATTGCTGCTAATGACAGTAGTTAA
>GWHTACFB008209
ATGAATCAGTTGGTGGCGAGGGCTGTGTTGCGACGGATGATCGGCGGCGGCCGAAGCTGTAACCGGTACTTGTCGACGCCGCCGTCAGCGGTGGCGGTTGTTGTGACACCGCTTGATGAGGCGGTGGTTCTGTGGCGGAGCCAGTGCTGGGGATTCAATGGCGGCGGTGCACAGTGGAGGAGGAATATGAGCACGGATGCGGAGACGACGACGGCGGTGGCGGAGAAGGATCGGAAGGAGAGTGCGGTGGCGGAGGAGAAGAAAGGGGACGGTGAAGTTATGGTTTCGAGCTATTGGGGCATTTCGAGGCCCAAGATTACCAGAGAGGATGGGACCGAGTGGCCTTGGAACTGCTTTATGCCATGGGAGACTTACCGAGCAAACTTGTCAATAGATCTCGGCAAGCACCATGTACCAAAAACATTTCTGGATAAAGTTGCTTTCAGGACTGTGAAGATCCTCAGAATTCCAACAGATATATTTTTTCAGAGAAGGTATGGCTGTCGTGCAATGATGCTGGAAACTGTGGCAGCTGTTCCTGGTATGGTGGGAGGAATGCTGCTACACCTTAGGTCTCTGCGTAAATTCGAGCAGAGTGGTGGTTGGATTAAAGCTTTGCTCGAAGAAGCAGAAAATGAGAGGATGCACCTGATGACCATGGTGGAGCTTGTGAAGCCCAAATGGTATGAGAGGCTACTGGTTCTCACTGTGCAGGGGGTCTTTTTCAATGCATTCTTTGTGCTTTATATGCTCTCTCCCAAATTGGCACATAGAATTGTTGGATATCTGGAAGAGGAGGCTATACACTCATATACAGAGTACCTAAAGGATATTGATGATGGCAAAATTGAAAATGTACCAGCTCCTGTTATTGCGATTGACTATTGGAGACTTCCAAAAGATGCAACCTTGAAGGATGTTATAACTGTTATCCGTGCTGATGAAGCTCACCATCGAGATGTCAACCATTTCGCTTCTGATATTCATTACGAGGGGAAGAAGTTGAGGGAGGCTCCAGCTCCACTTGGTTATCATTAA
>GWHTACFB008210
ATGGAGTCAACTTTATATGCAGCAACAAGAACAACGCTCTTCATTTGTCGTCTACACCGTCCGATTCATTGCCAATCCGTGTCTCTTCAACTCACACGACCTTTCAACGGCGAGTCTCAGAGATCAAAAGCATTGAGTTCGATCTCTCATTCCCCAAATTCACTCCCGACTTTGTGTTCCGTTAGCTCTCGCTTGCACTGCGCTGCTTCTCCCCTTCCACAGCCGGCGGCGGCGGCGCCGATGCCACAAGTGTTGTCTGCCAGTGTCAATCTTGAAACAGAAACAGCAACTATATGGCCTGTTTCTGAGGCCAAGGTTATGCCGAACTGGCAAAGGCATGTAGGAGAGATCCTTGCGAATCATTTGACCAGTTGTGGATTTAAGTCTAATTTTCGAGGTCAGGGAGCTATTGAAGGAGACATTCCATTATAG
>GWHTACFB008211
ATGGCGGAGGAGGGATCGGAGAGAGAGAACGGGAGGCTTTCTTCGATGGATTCGGTTGAATCTCGATGGGTGTTTCAGGACGAGGATGAGTCGGAGATCGAGGACGACGAGGACGGCGAAGATTTGCCACCGCTAACAGGCATGGATTCAGACGACGATGATAATGCCGAGCAGAGACTCATTCGGACAGGTCCTCGGATTGATTCCTTCGATGTCGAAGCACTTGAGGTCCCCGGAGCACAACGGAACGACTTTGAGGACATCAGTGTGGGAAGGAGAATTGTACTGGCTTTTCAGACACTTGGAGTTGTTTTTGGTGATGTTGGAACAAGTCCACTTTATACCTTTGATGTGATGTTTAGCAAGGCTCCTGTCAATGGAAATGAAGACATTCTTGGAGCACTGTCGCTGGTTTTGTATACCTTAATTTTGATCCCATTGGTCAAGTATGTCCTTATCGTTCTGTGGGCCAACGATGACGGTGAAGGTGGTACATTTGCTTTGTACTCATTGATTTGTAGGCATGCCAAGGCCAGTCTTCTCCCAAATCAACTGCCATCTGATGCACGTATATCAAGTTTCAGACTAAAGGTGCCATCACCAGAACTTGAGCGGTCATTGAAAATTAAGGAACGACTTGAAACTTCTCTGACACTGAAAAAGCTGCTCCTGATGTTAGTGCTTGCTGGTACTTCTATGGTGATAGCAGATGGAGTTGTCACGCCAGCAATGTCAGTGACGTCTGCTGTTGGTGGTTTAAAAGTTGTATCTGAGATTAAGCAAGATGAAGTGGTGATGATTTCAGTAGCATTTCTTGTAATTTTGTTCAGTGTACAGAAGTATGGGACAAGCAAAGTTGGGATTGCAGTTGGCCCTGCTTTATTCATCTGGTTTTGTTCTATTGGGGGTATTGGAATCTACAACCTTATAAAACATGACAGCAGTGTCTTGAGGGCATTTAATCCTGTTCACATCTATTACTTTTTCAAGAACAACTCAACTAAGGCTTGGTATTGCCCTTGGAGGCTGTCTGTTGTGTGCAACAGTTACTACGCTGAAATAGTATCATATCTTGACTGGCGCTTTGGATATAATTGTAGAGGTTCTGAGGCAATGTTCGCAGATCTTTGCTACTTTTCAGTGAGATCAGTTCAGCTTACCTTTCTGTTACTTGTACTTCCTTGCCTTATGTTGGGATACCTGGGTCAAGCTGCATACCTTGTGGATAACTATAGTGATACTGAACAACTTTTCTTTTCTTCTATTCCAAGTGTTGCTTTCTGGCCAGTCTTCCTCATTGCTAATGTTGCCGCATTAATTGCTAGTCGGGCAATGACAACGGCAACTTTTTCTTGTATTAAACAATCAACAGCACTTGGTTGTTTTCCTCGACTGAAAATCATTCATACATCTCGGAAATTCATGGGTCATATTTATATACCCGTGATAAACTGGTTTCTGCTGGTATGCGCCATAGTGTTCGTCTGCTCTATCTCTAGCATTAATGAGATGGGAAATGCATATGCCATTGCTGAGCTTGGAGTCATGATGATGACTACTATCTTAGTAACCCTTGTTATGCTTCTTATATGGAAGATAAACATCTTTACTGTGCTGTGTTTTGCCGTTATTTTCTTGGGGATGGAATTGACATTCTTCTCCTCAGTCTTATGGAGTGTGGTGGATGGAAGTTGGATCATATTGGTTTTTTCCATAGTAATGTTTCTTATAATGTACATCTGGAATTATGGAAGCAAGCTCAAGTATGAAACTGAAGTCAAGCAAAAGTTGTCAATGGATTTGATGCGGGAATTGGGTTGTAATCTTGGAACAATTAGAGCTCCCGGCATTGGTTTGCTTTATAATGAGCTAGTAAAGGGGGTACCAGCAATATTTGGACATTTCCTGACCACTCTTCCAGCTGTCCATTCGATGATTATTTTCGTGTCCATAAAATATATTCCTGTTCCTGTAGTGCCTCAAGGTGAGAGGTTCCTATTCCGGCGTGTCTGCCCAAAAAGCTACCACATATTTCGATGCATTGCCAGGTATGGCTACAAGGACGTTCGCAAAGAGAATCACCAGACATTTCAGCAGCTGTTGATGGAAAGCCTTGAAAAATTCATTCGCAGGGAAGCCCAAGAACGGTCACTAGAGAGTGATGGAGATGATGATTCAAATTCTGAAGATGAGAACACTACTAGAGTTCTCATAGCTCCCAATGGTAGTGTGTACTCACTTGGTGTTCCCCTCCTGTTTGACTATGACGACACAAACAAACCCATCTTAGAAGCAAGCACTTCAGGGGAGGTGAAGCCAGAGCCACCCACAGATCCAATGGGTTCTGACGCAGAGCAGAGTTTTGAGAAAGAGCTGTCTTTCATACGAACAGCCAAGGAATCAGGGGTGGTTTACCTTGTCGGTCACGGCGACATTAGGGCAAGAAAGGATTCATGGTTCCTTAAGAAGCTAGTCATAAATTACTTCTATGCTTTCTTGAGAAAGAATTGCCGGAGAGGGATTGCGAATTTGAGCGTTCCTCATTCACATCTGATACAAGTGGGCATGACTTACATGGTTTGA
>GWHTACFB008212
ATGAAGTCGAGTTGGAAGAGGTGGTGGAGCTCTGTTGACAAGCACACCCACTTGTTTGTGAAATTGGCACTTTCAATCCTCCTATTTGGTCTTGCTTTCAGGTTTATCTTCTCTCAAGCAACTGGGTTTTCTAATGTTGCTGATACACCCTTTATCAAGCAAGCAGTGAATCCGAAACCGGCAGTTTCTATTGATTTCCCGGAAAATCAAGACCACTTTCCTGGAAATGACACTCCAGTTTCAGTCAACCCAAAACAAGAAGTTTCTGCCGATTTACGAAACACCCAAATTCCTGAAAATGGTACTCTGGTTTTGGTGAATCCAGAACTGGTTGATTTGGAGGAGACTAGAGATCAGATTCCTGAAAATGGTATTCAAATTTCGGGAAATGGGACTCAGGTTTTGGTGAATCCGAAACAACCAGTTTCTATCGATTTGCAGGAAAATAGAGATCAGATTGAAAATGGTACTCAAGTTTCTGTGAACTCAGAGCAACCAGTTTCTGGCGATTTTCCAGAAAATAGAGATCAAGTTCCTAAAAAAGAGAAATGTGATATTTTCTCCGGTGATTGGATCCCAACCTCGGGAGGTCCACTTTACACTAATGAGAGTTGCAGCTTGATTGAAGATCATCAAAATTGTATGAAGAATGGGCGGCCCGATACTGGGTATCTCAATTGGAGGTGGAATCCGCGAAATTGTGAGCTGCCGGCATTCAATGCAGAACTATTTCTTAGCTTGATGAGGAATAAAACATGGGTACTGATTGGTGATTCAATAACTCGAAACCACGTCCAGTCGGTGCTTTGCATTCTCTCAAAGGTGGAACAAGCCATACAAGTTTACCACGATGAGGAATACAGATCCAAAGGATGGCACTTCCCCTCATACAACTTCACCATCTCGGTGTTTTGGTCCCCTTTCCTAGCCAAAGCTGCCATTTTTGAAAACTATAATGGGGTTTCAACATCTCCCATTGAGTTACATCTTGACAAACTCGATACAACATGGACTGACCACTTTCGTGACACAGACTACATGATATTTTCTAGCGGTAAATGGTTTGTCAAAACCGCATTCTACTACGAAAATGGCACAATATTGGGCTGTCACAACTGCCCTAAAGAAAACCAAACTGAGCTTGGGTTCGATTTGGCTTATCGCAAAGTCCTTCAAAAGGTGTTCAACTTTATCGTCTCATCTAATCACACTGGCATGATAATTTATAGGACCTCCACGCCAGATCACTTTGAGAATGGTGAATGGTATAATGGAGGGAATTGCCTGAGAACAGAACCAGGCAAGGAAGGCGAGTTCAAGATGAATGAATTGAATAGAATTCTTCGCCTTGTTGAGTTAGAGGAATTTGAGAAGGCGGCTGCGAAAGCATCTAAAAGAGGGATTAGCCTTAAACTTCTTGATGTAATGCAGCTTTCATTGCTGAGACCTGACGGACACCCTGGTCTGTACAGATACTTCCATCCCGAGGCCATGGACAACGCAACAAAGATTTTTTATGACTGTCTGCATTGGTGTTTGCCGGGGCCCATAGATTCATGGAATGATTTGCTTATGCAGATGGTTGTGAATGGTTGA
>GWHTACFB008213
ATGGTGGTGGTTCTTTCACAAACACCACCAACTGTCTGTGAATTGTCTGTTTTGATTCTCTTACTGGGTCTCATTCTCAGACTTCTCTTCTCCAAATCAACTGGGTTTTTGAATGTCGCTGAAACTCCATTCATTGAGAAGACAATGAGCTCAGAACCACCAGTTTTGATCTATTCTTCTCCTATTGAGAAGACGATGAACCCAGAACCACAAGTTCCTGTCGATTTTATGGAAGATTCAGATCAGATTCCTCGAAGTGAAAAATTAAAAGCAAAAAAGTGTGATTTTTTTACTGGCGATTGGATCCCAAACGCATTTGGTCCTGTTTACAATAATGAGAGTTGCCATTTAATTGAGTGTCATCAGAATTGTTTGAAGAATGGGAGACCGAACACTTGGTATTTGTATTGGAGGTGGAATCCGCGAGATTGTGAGCTTTCCCAATTTGATTTAGAGAAATTTTTGGAGTTGATAAGGGATAAGACGTGGGCGTTGATTGGCGATTCTATATCTCGAAACCATGTTCAGTCCTTGTTTTGCTTGCTCTCAAAG
>GWHTACFB008214
ATGTCTCACTTTGGGAGGTCTGGTCCGCCAGACATCGCAGACACCTATTCGCTTCTCGTCCTCAACATCAGCTTTCGTACAACTGCAGATGATCTGTTCCCCTATTTTGACAAGTATGGCAAGGTGGTGGACATCTTCACTCCTAGAGATCGAAGGACTGGTGAGCCTCGTGGGTTTGCATTTGTTCGTTATAAGTACCAAGATGAAGCACAGAAGGCTGTTGATAGGCTAGATGGGAGGGTTATTGATGGCAGAGAAATTATGGTTCAGTTTGCAAAGTATGGGCCAAATGCAGAGCGGATTCACAAAGGAAGGATTACTGAACCGTTATCAAAAACCGGTGGCAGAGTTAGAAGCCGCAGCCCGCGGCGAAGGTACCGTGATGTTTATGACAGAGACTGGGATTATTCAAGGAGTCGTCATCGCAGCAGGAGTTGGGATAGGTATGACCATGACAAGTATCATGGGAGGGAGAGAGATTATCGTCGTCGAAGCAGGAGTCGCAGTGCAAGTTCCGATTATGATAGAGGCCGTGGTAGGGGGCGATATGACGATGAGCGGCAAAGGAGTAGGAGTCGATCGTTTGCAAGTGCCTCCCCACCTCGATATAGCCTTAGTCCACGGAGGAGTTTGTCTCCTCGGAGGTCACTCTCCTCTAGGGATGAGAGTCCTGACAGGCGCAGCCATGATGAACGGTCTCCAACCCCCCGTAGTGTTTCACCACGACGTCGACCTGCTGATTCTCGAAGCCCTTCCCGTCATAATCGAGGCATTGATATAGCACACGGGCTCGTGATTGTAGCGGTGAAGTGGTGGCTGATGCCTTTTGGTTGTTTGATATGGGTTTGTGGTGTAGAGCTATATGAAAGTGATGGTGAATCTAATGTTGCTGAGCTGAAGGTTGGAAGAAAGGAGGCTAATGGCAGATTCCGGAACTTTGTTGAGAGAATGGGGAATCACTGTACATAA
>GWHTACFB008215
ATGGCCTCCAATCTCGAGTCACTCCAGAAGCTACTCATCAAGAAAGCCGTCTATGTCGATGAAGAGACCTTTGCCAAGGCCTCTCTCAGCTCCGAACAAGCCCGAACTATCAAGGCTCTTGAACAAAGAGTAGGGTCATTAGAACGAGAGCTTGATGCTGCGATTTCAGCTGCTGCTCGTGCTCGTTCAGAAAAAAGACAGGCTGAGGCAGCACAAAAAGCTGCTGAACTTCGTGCACTAGAGATTACAAAGGAGCTTGAAAACACCACGAAGGTATTTGAATTGCACATGGAAGAGTTGCGTGCGAAGCAAGAAGAGATTTCCAAGCGAGATAATGAAATTAAATTACTTGAAGCTATAATTCAGACACTTGGGGGTAAAGAGTCACGTTTCACAAGTGTGTAA
>GWHTACFB008216
ATGGCTAAGACAAGCCCAAGTAAAGAAGAGAAGAGACGAGCTCCAAAGGGCCACTTTGTGGTGTATGTAGGTGAAGAAGAACAACAACTAAGGAGATTTGTTGTTCCAATATCTTACTTGAAGACTCCAACTTTCAAGCAACTCTTAGACAAGGCTGCTGAGGAGTATGGGTTTGACCATACCCACAAAGCCATTGTTTTGCCTTGCCATGAATCTACCTTCCAACACCTCATAACTTTCATCGCCAAAAACCATCCTAGTCAAGTCCAACAAGATGAGGTGGTTGACAGTAAGATCTTCTCATACTGTAGCATAGATAAGAAAGAGAAGAAGTCATTGGGCAAGCTTGAACAAGAATTTCTTCAAGTACTACAAAGAATTTCTCTGTGA
>GWHTACFB008217
ATGGCGGATTTTTCGTTTCTGTCAGATAGTAGTGATGAGTGTGCAGTGGAAGAGCTCCTCAGTCAAGCAATGGATCACTCTGTTCTTGAACAGGTTGCCGCCATTAACTGCTCTGGTTTCACTTCCGACTCTGTTCTTCCGTCTCACCTCGAGACTCGCTTCCGCAGGCTTAAGTCCTTACCAACAACAACCACAAAAATGTCTCCCACTCTTGCCAATCACAAGAACAACCCTTCTTCTTCAAGCTTCAATTCACACTTTCCCTCTGTTAAAGCGATCAATCCCCAATTCGATAGCTCAGTTGAAGGAAAACCCCAGTTACATTCACCGTCTGATGAAGACCCAAATGACCAACAACAGGTTTTGAATCCGAAATTGAGATCTGGGTCTGGTTCTTCTGTTTCGAAATCGTCGAATTCATCTGCTGGAAATGGGAATTTCTCACCTTTGAAGGAAAACCCAGATGGGAAAATGGGTTCGAAACCAAAATCACGATCTGGGTCATTTTTATCCCCTTCTGATCCTCCAATTTTTTTTGATTCTCCATCACCACCTAAGAAAACAGGTTGTTTCTGGTGTTCTCCCAAAAGGGTTTCCAGGAAAAATAGCAAGGAAATTGGACTTGATGTTGATTGGGGGAGGAATAGCGAGGGGTTCCTGTCGGATTTGAATATTTTTTCAGCGAAAGAGCAACAGAAAATTCTAAAGAAGGCAATGAAAGAGGAAGAGAAAATCAATCGCGAAGCTGAGAAAATTGTGAAATGGGCGAAGCAGGGTTATCCTTGGTGGTGCCTCAGATTTGAGGAGTGA
>GWHTACFB008218
ATGTCCATGGATGAGCAAGAAGACCACGGTGGTCGCCATTCTCAAGCTTCAGCCTCTCGGCGCACTCGCTCCCAGATCATCGTTGAGAATTGCAACTCCTTGGAAATCTTCCGTACCCTCAACCAATGTCGCCATACATGGGACTCCCTTCTATCCGATTACAAGAAGATCAAGCTCTGGGAATCGTCCGAGTCCCGGGTCGAATCGTACTGGTCGATTGATTATGAGCGAAGATGCGAATATGGGTTTCCTGAGGATTTTGATTTCGAGGTGTTTAAAGCCATTGATGATCATTTGAAGGTGGGTGATGGGTCGGATACTGACCCGGATGTTGATCCTGAAGCTGTCGCCGATGGAGTGGCCGAGCCTGGAAGTGCACCAGTGCAAGCCACATCTCAAAACATGAGGTGCTTACATCTGTGTTTTTGTACTTTTGGTACCATAGATTTGAAGAAGCAAAGGTGCCGAGTGATGCCTCAGAAACGCAGCACAGAGGAAAGGGTGAAGCCTCAGAAACCAAAAATGAGAAGATATTGCTTAAGAACAATGGAAGAGAAGGAGCATATGATGGCTGCAAAACTATATGAGAATGCCAAATTGATCACTGACATACTTAAAGGAAACCTGGGTGAGAGTTCAGACCGTCTCTTGGCTGATCTAAAAAACGTCAAGGATTCGCAGACTGATTTCACTAGGCGTCAAAGTGACAGACTTATCACATGCCTTGGGAATCTTGCAGACACACTTGACCAGCTTTGTGATATAGTCCAAGAATGTGGTTAG
>GWHTACFB008219
ATGAACCACAATCAGCAATCGAGTGATGGCAGGCACGATGATGATACTGTGCTCATTGATTTCCTTGCGTCCTTGATGGACTACACTCCCACTATTCCAGACCAATTGGTGGAGCATTACTTGGCGCAAAGAGGGTTCCAATGTCCCGATGTTCGATTAATCAGGCTGGTAGCTGTTGCTACGCAGAAGTTTATTGCAGAGGTTGCAACTGATGCTCTTCAGCAATGCAAGGCAAGGCAGGCAGCTGTAGTCAAGGACAAGAGGGATAAGCAGCAAAAGGATAAGCGTTTAATCTTGACAATGGAGGACCTCTCCAAGGCTCTGCGTGAGAGTATCTGTAATTGGCATATTGTCCTGGTTCTCGGTGATGGCCTCTGGAACTCTCTCATTCTTTTCAGATTACAACCATTTTACACTGATTTTAGGTTTCTCGTTTTAATTGAGCAGTATGGCGTAAATGTGAAGCATCAAGAGTATTTTGCTGATAGCCCCACAGCTGGGTTGGATCCTGCTTCAAGAGATGAATGA
>GWHTACFB008220
ATGGAGACCATGAGAGCCACTGGTTTAGTTTGTCAGTCGAGTCTCGTTGAGTTCAAACGCTCTTCGTTGCCTCGCAAAACCCTAACCCCTCATCCTCCGACTGGCTCTCGTGTCTCTCTTCCTTTTCGTAGTCATGGATCGTTGTTGTTGCTCAGAATGGCAGAACATTCCAAAATTCCAATGGCTATTTCTCAGAATGCCTCTCTGGCATCTCAGCTTGTCTCCGTGAAGAACAAGATCACGAATCCAATCGTCGTCATCGATAACTATGACAGCGTCACCTACAATCTCTGTCAGTATATGGGAGAGCTGGGTTGCAACTTTGAGGTTTACCGGAATGATGAGCTTACTGTGGATGAATTAACAAAGAAAAATCCAAGAGGAGTGCTTATATCCCCCGGACCAGGCACACCTCAAGATTCAGGAATATCGCTGCAAACTGTATTGGAACTTGGACCTACTGTACCTTTGTTTGGTGTCTGTATGGGACTGCAGTGCATTGGGGAGGCTTTTGGAGGCAAGATTAAGTTCCAACCTGGGCTTTAG
>GWHTACFB008221
ATGTCTGACTTGCATATGTACGAGCTTGAAGATATATTTTGGGATGAATTTGATCAGACTGATGATCATATAGTACCTCACCCTGGTTATGAACACGGGATTGAACCAGCATTCGAGGACAATAGCTGTAAGAAACCTCGACGTGAAGTAATTGGCATTTCAAGTAAGGCTGCTGACCGTTCTACTGCTAAGTATGTTAGTAGGGGAAAGGGTGGAGGATTCCAACCTTTGAAGAACGCAAGGGGTACAATGTTGGAGAAAAATTCATGGTCTAATACACCTGAAGGTGTCTTTCCTGCTTCATGTGATAGTCACTCAAACAAAGAAGTGACAAGCTTAGCATCAGATAATACAAGGATATCTAGTCATTGCTTGAAAACCAGTAACATAGATACAGTTGGTACAGAGTTTTGTGTTGATGATCCTAACACTATTGAGAGGTGTGCTGCGGTTGATAGTAACTCCTATCGTTATCCTCTGGGTGACATTTGTCAAACAGACGATGGTCTCAGTTTCTTAGGTAATGATGATGGGTGGCCTGATATCGGAAATTTTGACGATGTTGACAGGATGTTTAGAAGTTGTGATTCAACATTTGGGCTTGGGAGCGTTGGCAATGAAGATGAGTTTAGTTGGTTATCATCATCACATACTATTGAAGAATCTGAGGATGTGTTGAAGTCAGCCTTCGAGTTTTCTTGTCCTGAATCAAGTCCATTTAAAAATATATCAGAACAACATGAACCTTCTAAACTGAACAATGGAAGTTCTTCAGTAAATGATTCCAACATGGACTGTGCATCTATTAGCTATAAATCTAGTTTTCAGGCATCAGAAGGCGGTGAGCCTGATGATCTTGGTCACTTGACTTTCTTGAATGGGTCTGATGCTATTTCTGAAATCAAAGATGAGTTTGCACCTAAAGAGCAGGGAGTTGAGTTTAATGGTGCAGTTCATTTCAACACTTCAACGGACCGCTCTAAAGATGAAAACAGTGTGATGATCAATTTTCACAAGAAGCAGGCAAAGCACCGTAATCAATCAGAAGGAAAAAGAAAGCAGCGCTCAGAGAATGGTGGTTCATTCCATCATACTGGCAGCATACAGTTTAAAGACACTAAGTTCCCTTCCAGGGACTCATCTCATCAAGCTTTCACCTCTCCAGACATGCAGGAAAGCTCTTGCATGAGCTCTGGGTTGGATGAAATCTCACTGGAAGCATCTAGTTTTCGCCACCTTCAACAAGTCATGGAACAGCTGGATATAAGGACAAAATTATGCATAAGGGATAGTCTGTACCGCTTGGCTAGGAGCGCTGAACAAAGACATCATTGTGTAAATTTGAATGGTGGCAGCATAGATGATAGAGACACCAGTGGAGCGTTGATGGCTGAAGGAACAAATAAGTGCAATGGTTTTATGGATATGGAAACTGATACAAACCCTATAGATCGGTCTATAGCGCACTTGTTATTTCACAGGCCTTCTGACCCATCTGTAATCCCAGCTCATAATGGTTCATCTCGCAATTCACATACCATGATTCATGGGTCTATCACCAGTCCACCTGTGAAGGCTGAGAAACTGGTTTGTCAGGAAGAAGCTGCCAGTGAAGCAGATCAAAAAGTTTTTGATCACTAG
>GWHTACFB008222
ATGAGCTTAGCACTCATCCAAAGCTATTCCTCTGCCGACGAAGAAGAAGAAGAATCAGCAGCAGAGAACCATCTTCACGACTCTTCAGATGACGAAGAACACAACCACAACGTCTCCGATTACGCCTCCAAACCCTTGTTCCAAGTCCCAGAACCCTCCTCCCATGACGGCTCTTCTCTCCCCTCCGCCCTCGACGTTTTCGCCGAAATTTCGGGGCCGCCGGAGTTTCTGAACAATTGTGTTGAAGAACCGGCTTCGGCTGCGGCGGGAGATGATGGGAATCGGTGGCGGCACGGTCGCCGGAGACATCGGAAGGAGAAGAAAGATTTACCGGCCGGCACTGTAGTGGAGGCCAAAGCCCAACTCATTGGAATTCATGAGCGAGTAAGAAGTGATATTGTGGGTAACACTCCTTCAGCATCATCTGTTCAACCTAATAGTTCAACGAGCACAGCACAAGGAGGAGGCAAGCGCATGGCAACTGCAACCAATCCAAATGTTGAAGATGCAGCAGAGCTTCTGAGGATGTGCGTGCGATGTGGAATACCGAAAACTTACTCTAACGCGAGGGGAATGGTATGCCCGGTATGTGGTGATCGCCCTCCTGCAGACACAGACGATGAGCCTGTGAAGAAGAAGGGATCCATGATTAAAGATAAGGAGAAGAGTAAGAGGATGAAAGGCCAATCATCACACGCCACTTGGAAAAGTGAGACAGAAATGCAGCTTCGGCAGCAGTTTGATTAG
>GWHTACFB008223
ATGGATAAAGTGTTTGGAAAGCTTCGGAACTTGGATGCTTACCCTAAAATCAATGAGGATTTCTACAGCCGTACTCTCTCCGGCGGCGTTATCACCGTTGTTTCCTCCATCGCTATCCTTTTGCTCTTCTTCTCCGAGCTTAGGTTATATCTCCACACTGTTACTGAAACAAAGCTTGTAGTGGATACTTCGAGGGGAGAAACTCTACATATCAATTTTGATGTTACTTTTCCGTCCATTCCATGTTCAATACTCAGTCTCGATGCCATGGATATTAGTGGAGAGCAACATCTTGATATAAGACATGATATTTTCAAGAAAAGAATAGATTCCCATGGCAACGTAATAGAAGTTAGACAGGAAGGAATTGGTGCCCCAAAGATTGAGAAGCCTTTGCAGAGACATGGTGGGAGGCTTGAGAAGGATGAGAAATACTGTGGTTCATGTTTTGGTGCAGAAATGTCAGATGATGATTGTTGTAATTCTTGTGAAGAAGTTCGTGAAGCGTATAGAAAGAAAGGTTGGGGAATGACAAACCCAGATTTGATTGACCAGTGCAAAAGAGAAGGTTTCGTCCAGAAGATTAAAGATGAAGAAGGTGAAGGATGCAACATTCACGGATCACTGGAAGTTAATAAAGTAGCTGGGAACTTCCATTTTGCCCTTGGGAAGAGCTTTCATCAGTCAAATGTTCATCTGAATGAGTTGCTGGCTTTTCAAAATGATATGTACAATATAAGCCACAAGATCAATAAATTAGCTTTTGGCGACTATTTTCCAGGAGTTGTAAATCCCCTTGACGGGGTGCAATGGGTTCACGAAACACCAAATGGAATGTACCAGTATTTTATCAAGGTGGTCCCTACAATTTACACTAATGTTAGAGGCCGCACTATTCAGTCAAATCAGTTCTCTGTGACAGAGCATTTTAAGGGTTCGGAAATTGGTCGCTTTCAGTCACCTCATGGAGTTTACTTCTTTTATGACCTTTCTCCTATTAAGGTGACTGTCACAGAGGCACATACACCATTCTTACACTTTCTCACACATCTTTGTGCAATAATTGGAGGTATCTTCACAGTGGCTGGAATTGTAGATTCATTCGTATACCATGGTCGGAAGGCTTTAAAGAAGAAAATGGAAATTGGTAAATTCAGCTGA
>GWHTACFB008224
ATGGGTTGTTCTCTTCACTTCTTTATCCACCTTCTTGTTATCTCTCTTCTCGCACTACGCGGTCTCGTTTTCGCCCAAAATGGCATCCAAGAAGCTGAAAGGGAGGCCCTTTTGGCCGTTGCAGACGAGCTCAACAACTCTTTCCTTCATAACAACTGGACCAGTCTCAATTGCTACAATATCGTTATGACCCCATATTGGTACGGTGTAAAGTGTACCAATGGAAGAGTCGCCGAGGTTGTTCTAGAAAACATGGGCCTAACCGGGAAAATCAGGCCCGACACGCTTTTCAACCTCACTGAATTGTCAGTTCTTAGCCTCAAGAACAACTCAATATCGGGGAATATGATGGACTTCTCACAAAATCAGAAGTTGACTCAGATTGACATGTCATCAAACATGTTTGATGGGCTGATCTCTAATTCTCTCCCGGGTCTTGCTTTCCTAGAGTCATTGCAGCTTCAGGACAACATGTTAGCAGGTTCAATACCGGCTTTCAATCAGTCTAGCTTGAAAGAATTCAATGTATCGAACAATGGACTCACCGGGGCAATACCAAACACGAAAGTCCTCCAATCCTTCAATTCCTCATCATTCTCCGGTAACCCACAACTGTGTGGCTCACCATCTTACAATCCCTGCAGCCCTAGCAATAACGATACATCCTCGGATAATAGCCCTAAACCCAGTGGTGTGTCTCGCTTTGCTCCCATTTTGTTAGTCATTGATGTTGTTTGCTTTATTGTTGTTGTGTTCCTCTTCATGATCTACTGCAGAAAGTCTAAACAGCTCAGTAATGCGATGAATATGAGAAGTAGTCGTCCTGTTGAAGGAGTACGTGCAGAGAAGGCTGTGCAAGATATAGAGGTGAGCCAAAGAAGCGAAGGGTATGTAGAATCCGAAGGTGGAGAAGGAGGAGGAGGAGAGAGAGGTAAATTGACATTCATGGATGGCGTGGAGCGGGGTTTTGGGCTTCATGATCTTCTAAAAGCATCCGCGGAGGGTCTGGGGAAAGGAAATTTTGGGAATTGTTATAAGGCCATGGTGGATGATGGACCGGCCGTGGTGGTGAAGAGGCTAAGGGAGTTGAGGCCTTTGAGCCATAGCGAGTTTGCGAAACAATTGCAAGCTTTGGCGGACCTGAAACACCCAAACTTGTTGCCTCTCCTCGCTTACTACTACTCCAAAGAAGAGAAGTTGTTGGTTCACAAGCTTGCATCAAATGGAAATGTATATAATCGCATTCATGGAGGAAGAGGAACAAGAGGCCGAGTCCCATTCCGGTGGACAGCAAGACTGTCAGTAGCCCGCGCAGTGGCACGAGCCATGGACTACCTCCACCTCAACCCACCCAAATCCACCACCACCACCACCACCACCATCTTCCCCCCACACGGCAACCTCAAATCCTCCAATGTCCTCCTCGACAACGACCTCGTCCTCGTCTCCGACTACTCCCTCGCCTCCCTCATCTCCCTCCCCATCGCCGCCCAACGCATGGTCTCCTACAAATCCCCCGAATTCCAAAACTACAAAAGACTTTCCAAAAAATCGGACGTCTGGTCCTTCGGTTGCCTCCTCCTCGAGCTACTCACCGGTCGCGTCTCCGCCCACTCCTCTCCTCCCGGAGTCAACGGCGTTGACCTCTGCGGCTGGGTCCATCGTGCCGTCCGGGAGGAATGGACGGCTGAGATCTTCGACGTTGAGATCGCCGTGCAGCGGAGCGCGACCCACTCTATGCTGAGGCTTTTGCAGATTGCGATAAGGTGCTGTGAAAAGGCGCCAGAAAAGAGGCCGGACATGGCAGAGGTCGCGAGGGAGATTGAGAATATTAAGGTGGTTGTCGACTCCGAGGACTCCGAGGACTTGTCGCAATCGATTACCGATGATTCGATGTCAATGTCGGCGACCCCATCGATTATGAATGGACATTGA
>GWHTACFB008225
ATGTTTTGTCTGACACCGAGTCCACTCACCGCCGCCATGGACTTCCACACCGCCACCGGCTCGCCGTCGTCCTCCACCTCCTCCTCCGACCCAAACCTCACTAACTCCCACCACCACAACGGCGGTCACAACCACCACGACACCGACCCAATGCATTCCTGGTGGGAGTCCATCTCCAAAGCTCGCTCTCGAATCCACCTCCTCTCCTCCCTCCTCCCTCCCTCCTCCTCCTCCACCGCCGCCTCCCTCGACTCCCTTGCCGACTCCGACCGCCCCGCCCGCTCCCTCCTCTCCTCCTTCTCCGCCTACTCCGCCCTCTCCTCCTCCCTCTCCTCCCCTCTCTCCGGCTCCGGCGATGACCCCCTCTGCCAGTGGCTCTACGAGACCTACCAGTCCTCCGACACCGATCTCCGCCTCGTCGTCCTCTCCTTCATTCCTCTCCTCTCTGGCATCTACCTCTCTCGCATCCACTCCTCCTCCGCCTCCATGCCCTCCCTCGCCGGCTTCGAAGCCGTCCTCCTTTCTCTCTACGCCGCCGAGACCAAATCACGCGCCGGCAAGCCTGTCCTCGTCTCCATTCCTGATCTCTCTCAACCTTCTCTCTACCACACACCTCGAAACAAGCCAAACCCTAACCTAACCACCCAATCTCGACCCTCGATTGGAGTCCTCTCACCCCCTCTCGAGCCCCAAATCGCTGTGAAATCCACCAAACGCGCTTGCATTGTCGGAGTCGCCCTCGATTGCTACTTCAAACAGATCTCTCAGATGCCCAGTTGGTCCAAACTCGATTTCTGCCGATTGGCCTCCGATTGGGCTGGTCAGGACTGTCCCTGCAAATCTGAATTCGATAACAACGAAAACACCATCGAAACGAACGGGTTTTCAGATGGAATTAGGGTTTCTGAAATCGATGATGTTGTAGAAGAGATGGGTAATTTCGGAATTAGCGAAAATGGGACTGTTTCGGCTCCGAAAGGGGCTCGAATTCCACTTCCATGGGAGCTTCTACAGCCTGTGTTGAGAATTCTGGGTCATTGCCTGTTGGCACCTCTCAATGCAGAGGAAGTTAAGGATGCTGCGTCGATGGCGGTGCGGTGTTTGTATGCTAGAGCTTCTCATGACTTGGCTCCTCAGGCCATTTTGGCCACTCGGAGTCTCATTCAGCTAGATAAGAGGGCTCGTGAATCAGCGAGGGCAACCGCAATGGCCACTGCAGTTTCCAATGCTAACACACCTAGTAAAGCTAAGAAGCCGGAGATACTCTTGGTTTCAAAGTGA
>GWHTACFB008226
ATGCTTTTGTGGTCGGGACTGGTTTACAAAAGGCCGTCGAAGAGATGGGTGACTTTTCACTGTGGATATGATTTCGGGTTTTTGATAAAGATGTTGACGCACAGAGAGTTGCCTGAGAACCTCGAAACTTTCATGGCTATGGTGCATTTTTACTTTGGTGGGAATGTGTATGATATAAAGCACTTGATGAGGGATTGCAATGGATTGAACGGTGGATTGGAGAGAGTGGCTAAGGCACTCGGTGTTGATCGTGCGGCTGGGAAAAGCCATCAAGCTGGATCAGATAGCTTGCTCACCATGGAAACATTCTTGAAGCTTCTGAAGATGGTAGACACGTCCTTCATTAATCGACTAATCCAAGAAGAAGAAGAAGAAGAAGAAGGAGTCGGTGGATCTGATTGTCGATTTCGCTCTGTATTGTATGGATTGGAGACTAATTTCAAGTATACCTATTTCGAGTATACTTCTTTTAACTTGGTATGCTTTGTGATTGGCTCGATGTATCAATCATAG
>GWHTACFB008227
ATGTCTCGTTGTGTGATTGTTCGTGATGTTTGGGCTGATAACTTGAGTTTTGAGTTCGGTTTGATTCGTCGAGTTCTTGATGATTATCCAAACGTGGCAATGGACACTGAATTTCCAGGGACGATCATCTTCTCCGACAAGCATTACTCTTGTTTGTCTCCCTCCGACAACTATTTCCTCATGAAATCGAATGTGGACGCGTTAAACCTCATACAAGTGGGTCTCACTCTGTCGGACAATCAAGGCAACCTTCCCGACTTGTACACAGACAGTTGTTACGCGTGGCAATTCAATTTCCGAGACTTCGACATCGAGTCTGATGATCTTCGTAACGCGGATTCGATCAAGCTGTTAAAGCGGCAAGGAATTGATTTCAAGAAAAACAGAGAAGAGGGAATCGATTCGAGAGAGTTTGCGAAGATGCTTTTGTGGTCGGGACTGGTTTACAAAAGGCCGTCGAAGAGATGGGTGACTTTTCACAGTGGATATGATTTCGGGTTTTTGATAAAGATGTTGACGCACAGAGAGTTGCCTGAGAACCTCGAAACTTTCATGGCTATGGTGCATTTTTACTTTGGTGGGAATGTGTATGATATAAAGCACTTGATGAGGGATTGCAATGGATTGAACGGTGGATTGGAGAGAGTGGCTAAGGCACTCGGTGTTGATCGTGCGGCTGGGAAAAGCCATCAAGCTGGATCAGATAGCTTGCTCACCATGGAAACATTCTTGAAGCTTCTGAAGATGCCTTTGCCATTTCCTGGACAATGGCTCCAAAGCATACCACATAAGCTTATCATCTTCGACCTTCGCCAAAACATAGAGCCACTCTTCAATTGTTCCAAGCTCTTTTCTGACCTTATAAAGTTCAGGACTCACAATGGCAACTTTCTAGCTCCGTGA
>GWHTACFB008228
ATGGGAATGATACCCATGACCTTCCGTTCTCACACCTCTTCGTTGCTGCTGGCTAGAAATTGTGAGCTCTATGAAATTTCACAGGGTGAAGCCTGCAAAAGGCAAAGGACGTCTTCAAGTTTTTACGAGGAGAACCCACGTCTAATTCCTAGCCTTCCCGATGAGATATCGATCCAAATTCTCGCCAGACTTCCTAGAATTTGCCACTTAGGTGTAAAATCGGTCTCACGGAGCTGGAAAGCTGCCATTGTGAGTCCTGAACTTTATAAGGTCAGAAAAGAGCTTGGAACAACTGAAGAGTGGCTCTATGTTTTGACAAAGGTCGAAGATGATAAACTTATGTGGTATGCTTTGGACCCACTGTCCAGGAAATGGCAAAGGCTGCCACCAATGCCCAATCTCAACGGAGAAGAAGGATGTAAGAGGGGCCTATTAGGCCTTCGGATGTGGAATATGGTGGGATCAAGTATCAGAATTGCAGATGCCATAAGGGGCTGGCTCGGGAGGAAGGATGCATTGGATCGAATGCCGTTTTGTGGTTGTGCCGTTGGGGCTGTTGATGGCTGCATATATGTGCTAGGGGGTTTTTCTAGAGCATCGGCCATGAGTTGTGTCTGGTGTTACGATCCAATTCTAAACAGGTGGACCGAAATGAGTCCAATGTCAATAGGTAGAGCTTATTGTAAGACAGGTGTCTTAAACAAAAAACTTTATGTTGTTGGAGGGGTTACCAGGGGTCGTGGAGGACTAACCCCTCTTCAGTCTGCTGAAGTTTTTGATCCTTGTACTGGCCTATGGTCGCAAGTCCCGAGCATGCCATTTTCAAAAGCTCAGGTGCTACCAACAGCTTTTCTGGCTGATTTGCTTAAGCCTATTGCAACTGGAATGACATCATATAGAGGAAAATTATATGTACCTCAGAGTTTGTATTGCTGGCCATTTTTTGTTGATGTTGGAGGCGAAGTTTACGATCCTGAAAATAACTCATGGGTTGAAATGCCAATTGGCATGGGAGAGGGTTGGCCTGCGAAGCAGGCAGGAACCAAATTGAGTGTTATTGTGGATGGTGATTTGTATGCGTTGGATCCATCAACTTCTTTGGATAGTGCTAAGATCAAAGTATATGATCATGACGATGATGCTTGGAAAGTGGTTGCTGGAGATGTCCCCATCCGTGACTTCACTGATTCAGAGTCTCCTTACCTACTTGGCGGTTTTCTTGGGAAGCTTCATGTGATCACAAAAGATGCAAATCATAACATTGCAGTCATGCAGGCTGAAAGACATAATGATTCAAGTTCCTTGCCATCAACTTCATCAACTCCTTTAGATGAATCCTCCAACTCGGCAGGCTCTGAGTCGAATGTCTGGAAGGTCATTGCCACTAGGCGTGCCGGTTCTGAGGAATTGATCAATTGCCAGATTCTTGATATCTAG
>GWHTACFB008229
ATGGCTACTTTCAATACTGCTTCGACACCGAATCCCAATCCGAACAAGTCGGTTGAGGTGGTACAACCTCCAAGTGATTCTGTATCAAGTCTTACTTTCAGTCCCAATGCCAATTTCCTTGTTGCAACTTCATGGGATAACCAGGTGCGATGTTGGGAGATAATGCGGAATGGGGCCACTGTTGGAAGTGTGCCCAAGGCATCAATGTCGCATGACCTGCCGGTTTTATGCTCGACTTGGAAGGATGATGGGACAACTGTCTTCTCTGGGGGATGTGACAAGCAAGTTAAGATGTGGCCATTACTGTCTGGTGGCCAACCAATGACAGTGGCCATGCACGATGCACCCATTAGTGAAATTGCTTGGATACCGGAGATGAATCTCCTAGTCAGTGGAAGCTGGGACAAAACTCTGAGGTATTGGGATTTGAGACAGTCAAATCCAGTGCATACTCAACAACTTCCTGACCGCTGCTATGCATTTGCAGTGAGACATCCTTTGATGGTGGTTGCAATTGCGGATAGAAATATCATAGTTTTTAACTTGCAGAACCCTCAGACTGAGTTCAAAAGGATCATTTCACCCCTGAAGTATCAGACAAGGTGTGTTGCTGCATTTCCTGATCAGCAAGGCTTCTTGGTTGGCTCAATTGAGGGAAGAGTTGGTGTACATCATCTCGATGATTCACAACAAAGTAAAAACTTCACTTTCAAATGCCATAGAGAGGGCAATGACATATACTCGGTCAATGCATTGAACTTTCATCCTGTCCATCATACATTTGCAACTGCTGGATCTGATGGTGCTTTTAACTTTTGGGACAAGGATAGCAAACAGAGACTCAAGGGCATGTCGAGGTGCAGTCAACCTATACCATGCAGTGCTTTCAACAATGATGGTTCAATATATGCATACTCGGTGTGTTATGATTGGAGCAAGGGTGCAGAAAATCATAATCCATCAACCGCAAAGACCTATGTTTTCCTGCACTTGCCACAGGAGTCCGAGGTTAAAGGCAAACCACGAATTGGAGGTGGTGGCAGAAAGTGA
>GWHTACFB008230
ATGGCAGATTTTTCGTTTCTTTCAGATAGTAGTGATGAGTGTGCAGTGGAAGAGCTCCTCAGTCAAGCAATGGATCACTCTGTTCTCGAACAGGTTGCCACCATTAACTGCTCTGGTTTCACTTCCGACTCTGTTCTTCCGTCTCACCTCGAGACTCGCTTCCGCAGGCTCAAGTCCTTACCAACAACAACCACAAAATCAATGTCTCCCACTCTTTCCAATCACAAGAACAACCCTTCTTCTTCAAGCTTCAATTCACACTTTCCCTCTGTTAAAGCGATCAATCCCCAATTCGATAGCTCAGTTGAAGGAAAACCCCAGTTACACTCACCTTCTGATGAAGACCCAAATGACCAACAACAGGCTTTGAATCCGAAATTGAGATCTGGGTCTGGTTCTTCTGTTTCGAAATCGTCGAATTCATCTGCTGGAAATGGGAATTTCTCACCTTTGAAGGAAAACCCAGATGGGAAAATGGGTTCGAAACCAAAATCACGATCTGGGTCATTTTTATCCCCTTCTGATTCTCCAATTTTTTTTGATTCTCCATCACCACCTAAGAAAACAGGTTGTTTCTGGTGTTCTCCCAAAAGGGTTTCCAGGAAAAATAGCAAGGAAATTGGAGTTGATGTTGATTGGGGGAGGAATGGAGAGGGGTTCCAGTCGGATTTGAATATTTTTTCAGCGAAAGAGCAACAAAAAATTCTAAAGAAGGCAATGAATGTGGAAGAGAAAATCAATCGCGAAGCTGAGAAAATTGTGACATGGGCGAAGCAGGGGTCTGCGAGAATTAATATTTCAGACATTGAAGATGAGCTAAATTCTAGTTCTGATAATTTTGCAGAGGAAGATGGATCGGTTGAGTTGCACGAACGCGAGGTTACGAGACCAAGGAGTGAAAAAGGATCGAGATCATGGATCGGAATCGAGACAGGGATTGGGACTGAGACTGGTTGA
>GWHTACFB008231
ATGCCCGAGGGAGGGGCTACGGAAGTGACTGAGATGGAGAAAGCTCCTCATTCTATGCCATGGTGGTCAATGCCAGAGAGCTCCGGCCTGCTTGAGGAGTGGGACAAGAGAGCCGTTGATGTGAGAGGCCATGACTCTATCTATAGCTCCAACGAGTTTGCCACCGATGAAGACGACAGGGACGGCGGAGGAGGTTTCACGCTGGCCGGGAAGGACGAAGCAGGCGGCGAAGAGCTCGCCGGAGGAGGGATCTTCAAGGCGGATCTCGCAGCGATCGTTGCTGATCTCTGTGATGCGACTAGGGCCATTCGATTGCATGGTGTGTTGGGTCTGTTGAACATAAGACCAGCGAGAGAGAGGAAGAGCTGCAGAAAGAGAGCAGAGGAGCTCGGCGAGCTTGAGCATGGAGTTTACATGGCCTTGTGCTGGGAGGGGGAAGATGAGTACATGTGGTGGTGTGAGTGTTTGTCGCCGGCGTAG
>GWHTACFB008232
GAAGCAGAAAAGGCAATGTATCACTATAAACAAGCTGGTGCTGAATCAGACCCTGATGTCTTGACTAAAGCTAAAAATCTTCAGGTTATGGCAAGCAAGACAAAGATCTACATTGTGCTCGAGTATGTTGGCGAGGGCAAGCTTTTTGACAAAATAGCCAAACTAGGAAGACATAAAGAGGATGAAGCTAGGAGATATTTTCAGCAGCTCATCAATGCTGTAGACTACTGCCACAGTAGAGGCATGTACCATAAAGACTTCAAGACTGACAACTTTTTTTACTGTAAGAAGACGTGCTGCTTCACACTGCCTGTGGAACCCCAAATTATGTTGCTCCTGAGGAAGAGTACAGTTCACATGAATCCTTCAAATTTTCAGGTGTACAATCAACCCAGGTGA
>GWHTACFB008233
ATGGCGGGGAATTCTGGGCTGGGGATTTTTGGGTTCTGTGATCGGTCGTTGGGGGTGAAGAAGAGGGTTAAGGACTTGGCGAAGAGGCTGACATTGCAGGAGAAAATCGGGTCCTTGGGGGACATTGGAAGGAGTGTGAGTAGGCTTGGAATTCCAGAGTACAAGTGGTGGTCTGAGGGTTTACATGGTGTAGCACCAGGCTGGCATGGTGGGACAAGGTTCTCTGAATTAGTCCCTGGAGCTACTAGCTTCCCTCAGTATGATAACTCAAAAAGAGACCAACCTGAACCAACAGCAATGGAGTCCTCCACTCTCAAACCCCTCCTCTCACCCCAAAACCCCCTCTCTCCAGATCTGAATCCAACCCCTACCCAACAACCTTCGTCCAAGCCGACACCACCACATTCAAACAAGTCATCCAAATGCTCACCGGATCGTCGGAAACCGCCAAGCAAGCCTCCAAACCACCGTCCTCCGCCGCAGATCCGCCCCCCTCCAAATCCTACATCCCACCAATCAAAAGCACAGGTCAAAAAAAACAAGGATTCAAGCTTTATGAGAGAAGGAACAGCCTCAAAAATGGCCTCATGA
>GWHTACFB008234
ATGCCTATGACAGAGGAGAGAAGTTCTATCTTTATACAGGCAGAGGACCCTCTTCGGAAGCGTTGCATTTGGGCCATCTCGTGCCTTTCATGTTCACCAAATGCTTTTAAGGTTCCTCTTGTTATACAGCTGACGGATGATGAGAAGTGCATGTGGAAAAATTTGTCAGTGGAGGAGAGCAAGAGACTTGCCCGTGAGAATGCTAAAGATATCATAGCTTGTGGCTTTGACATTTCAAAAACCTTCATCTTCTCAGATTTCAATTATGTCGGTGGTACCTTTTATGAGAACATGGTGAGGATCAACAAATGTGTTACATATAATAAGGTTGTAGGTATTTTTGGTTTCACTGGTGAAGATCATATTGGAAAGATAAGTTTCCCTGCTGTACAGGCTGCTCCATCCTTTCCCAGTTCATTTCCGCACCTCTTTTCTGGCAAACATAATCTCCGCTGCTTGATTCCATGTGCAATTGATCAGGATCCTTATTTCCGAATGACACGAGATGTTGCTCCTCGAATAGGGTTTCACAAACCTGCTTTGATTGAGTCATTATTCTTTCCTGCCCTTCAGGGAGAGACAGGGAAAATGTCTGCTAGTGATCCAAATTCTGCTATATATGTGACTGATTCTTCAAAGGACATTAAAAACAAGATAAACAAATACGCATTCTCTGGTGGGCAAGATTCTATAGAGAATCAAAGAAAGTATGGAGCAAATCTTGAGGTAGACATACCTATTAAATACCTTGGTTTTTTCCTAGAGGATGATGCTGAACTTGACCACATAAGAAAGGAATATGGTGCAGGACGTATGCTAACAGGTGAAGTGAAAAGGCGACTTATTGAACTTTTAACGGAATTGGTGGAAAGACATCGTAGGGCTCGGGCTGCAGTCACTGATGAGCATGCAACCTATGTTCCTCACACTGCTGGAAGGTACTCAATCAAGCGGTTTAGGAAGGCCCAGTGCCCGATTGTGGAAAGGCTGACCAACTCTTTGATGATGCACGATCGAAGCAATGGGAAGAAGCTGATGGCTGCTCGCATTGTTAAGCATGCTATGGAAATCATCCATTTACTCACTCACCTAGATCCGATTCAAGTCATTGTTGATGCTGTGATCAACAGGAATGCAATTAGCAACCCTAGGGCTTTCCTTGTCGGTTTCACTTATTCTTTTGACTTTCTTTCTCTTCTTGGTATTCGTGTCTTCTTTTTGGCTTATTTGATGGAGAACTTTGCCTTACTCGAAGGAACTGATGAGACTGAGGATGTGTCTGAAAGGCGTTTGGTGGGCAAAATCCTCGCTCCCAAAAATTTGAATAGGCAGGTAGTTACTAATATTATTCACAGTGCGTGGAAAACTCGAGCCTCGGTGAGAATCTCGCCTTGGAACGAAAATGTTTACCTCTTTCAGTTTGACGAACTTGAAGATCGTAGGAGAGTTCTTGAGGATGCCCCCTGGTCGGTTATGGGGAGTCTTCTTGTTCTTCAACCTCTTCAGTCTGGAATGGTCACGTTAGAGCTGGAGTTTCGATGGTGCCCCTTTTGGGTTCAAGTCCATGGTTTGCCGATCGAGAAGTTAACCAAAGGTCATGGAGAAACTATTGGAAAACGTCTCGGGAGACTGGAGGTGGCACGTACTGAAGTAACGCGTGCAACACAACTAGAGGAGCCTGACCAGCTTGCCTCTGGCATATCTGTACGACCTAGTAGTGGGGCTATACCAGGATGTACCTCTAATAGAATGGATGCACCTGGAGGGGCAGGGACGCGTGCTACAACCACTAACCTAGAATCTTCAGCGGTGCCTGCCATCCATACAAGTTCGGGAGGCCCACACGATTGGTCTAGGATAGGAGCGGTGGGAGAGATCGCCCACCTTTATGGGCCTCAAGTTAACTGGGCCACCAAACTGGCCCACCAAACTGGCCTTGGTCCCGTTGAATGA
>GWHTACFB008235
ATGAACCAGCAAGTTGCCAACTTTGGAAGAACAGTTCAACAGATAAGTAGGTACTTCAGAGGAGATAACAATGCAGTTGGGGGGTACCTTAGCAAATGCATATTTTTTTCAGGAATGGGAAGTAATGACTATCTAAACAATTACTTCATGCCCGGCTTCTATTCAACTGGTTCAGATTACACCCCTATGGCATTTGCTACTGTACTACTTCAAGATTATTCTCGCCAGCTCACAGAATTGTACAATTTGGGAGCTCGGAAGGTAGTCGTAACAGGAGTAGGCCAAATTGGGTGCATACCATATGAATTGGCCCGTAATAACAATAATAACAGTAATAACAACAAATGTAACGATGATATCAACAATGCCATCGTTCTCTTCAACTCAGGGCTTCGAAAGTTGGTTGATCGTTTCAATAACGGACAATTGCCTGGATCCAAGTTCGTTTATCTTGATTCTTTCCAAAGCACCAAAGACCTAGTCCGAAATGCACCTTCCTATGGATTTGAGGTGGTAAACAAGGGATGTTGTGGGGTGGGAAGGAACAATGGGCAAATAACATGTCTCCCTCTTCAACAACCCTGTGATGACCGATCCAAGTACTTGTTTTGGGATGCTTTTCATCCCACAGAGGCTGCAAACATCGTACTCGCCAAGAAGTCTTTTACTTCCAAGTCTCGATCTGATGCATATCCGATAAACATTCAACAATTGGCAATGCTTCCTGTAACAGTACATTCCAATTTAACAGCAATTTCGAACTAA
>GWHTACFB008236
ATGGATAACCCACTTGGATTTGGTGGGTTCAAGGCAAAATGGTCTACCTCCAAAAGAGAAGGCAGGGAAGCAAAATGCAGGAAGCAAATCTATGCTCAATTGGTGTCTGTTTTTTTAATCAAACAACAAAGACAGACTCAACTGTTGGGACTGCCTCTGATTCCTCCATACGCTCAAGCTTCTGGTCAACAACTGCTTCATGGTGTCAACTATGCCTCCGCCGCTGCCGGAATCCTCGACATCACCGGCCGCAATTTTATGGGTCGCATACCATTCAACCAACAAATAATCAACTTTCAAAACACACTTGATCAAATTAGCAATTACCTTGGAGCGACGGATTTGGCTCAAGCACTCTCTCGATCCATATTCTTCGTCGGAATGGGAAGCAATGACTACCTCAACAACTACCTTATGCCCAATTACCCAACTCGGAATCAGTATACCGGCACTCAATATGCCGATCTCTTGGTTCAAGAGTACAACCAACAACTCATTAGGTTGTACAATCTTGGAGCCCGGAAATTTGTACTAGCAGGGCTCGGGTTGATGGGTTGCATTCCAAGCATCCTGGCACAAAGTCCAAACGGTGTATGCTCAGAAGAAGTGAACCAACTTGTGCTGCCTTTCAATGCAAACATGAAATTGATGATCGACAACCTCAGCGCCAATCTCCCCGGTTCCCACTTCATTTTCATCAACATTCACAACATGTTCAAAGATATTCTCACCAATAATAGTTCTTATGGATTTAGTGTGATAAACAAGGGTTGCTGTGGGATTGGAAGAAACAGCGGGCAGATAACATGTCTTCCGCTCCAAACACCGTGTTCAGATCGAAATCAGTATGTGTTTTGGGATGCATTCCACCCAACAGAAGCAGTAAACATCATAATGGGGAGGAAGTCTTTCAGCGGCGATCAAAGCGTGGCTTATCCAATGAATATAGAGCAACTTGCCAAACTTTGA
>GWHTACFB008237
ATGGGATGTGTTATTAAGATAGTTCTTCAATTTTGCAAAGAAAATTCTTTGCATCAAACTTTCCAAACATTACAGAATGAGTGTCAGGTTTCTCTGAATATAGTAGACAGTCTCGAAACATTTGTTGCTGATATTAACAGTGGAAGGTGGGATGCAATATTACCTCAAGTGGCACAACTTAAGCTTCCTAGGAAGAAACTAGAAGATCTGTATGAACAGATTGTTTTGGAAATGATTGAGCTTCGGGAATTGGATACTGCACGTGCCATATTAAGGCAAACCCAGGTAATGGGTGTCATGAAGCAAGAGCAACCTGAAAGATACTTGCGACTTGAGCATCTCCTTGTTCGAACTTATTTTGATCCACATGAGGCTTATCAAGATTCAACAAAAGAGAAAAGGCGGGCACAAATTGCTCAAGCTGTTGCTGCAGAGGTTTCTGTGGTTCCACCATCACGCCTAATGGCTCTAATTGGTCAGGCTTTGAAGTGGCAGCAGCACCAAGGGTTGCTTCCTCCAGGAACACAGTTTGATTTATTTAGAGGGACGGCTGCTATGAAACAAGATGTAGATGATATGTATCCAACTACTCTTGGGCATACTATCAAGTTTGGGAAAAAAAGTCACCCAGAAAGCACTCGGTTCTCACCAGACGGACAGTTCCTTGTTTCTTGCTCTGTTGATGGATTCATTGAGGTTTGGGACCACATAAGCGGGAAACTAAAGAAGGATCTGCAGTACCAAGCTGATGAGACATTTATGATGCATGATGATGCCGTCCTTTGTGTTGATTTTAGTAGAGATTCTGAGATGTTGGCATCTGGGTCCCAGGATGGAAAAATCAAAGTTTGGCGCATAAGGACTGGTCAGTGCTTGCGTCGTCTTGAACGTGCACATTCTCAGGGTGTCACCAGTCTCGTCTTCTCTCGAGATGGAACTCAGCTACTAAGCACATCATTTGACAGCACAGCAAGAATCCATGGCCTGAAGTCAGGAAAATTATTGAAGGAATTTCGTGGACATACATCCTATGTGAATGATGCCATCTTTACAAGCGATGGATCTCGTGTTATTACTGCATCTAGTGATTGCACTGTCAAGGTTTGGGATGTGAAGACAACAGACTGTTTACACACATTTAAGCCACCGCCTCCTTTGAGGGGAGGTGATGCATCTGTGAATTCTGTTCATCTCTTCCCTAAAAATACAGACCACATAATCGTGTGTAACAAGACATCGTCGATATACCTCATGACACTTCAAGGACAGGTTGTGAAGAGCTTCTCATCTGGTAAAAGAGAAGGTGGAGATTTTGTAGCAGCTTGTTTATCACCTAAAGGGGAATGGATTTACTGTGTTGGTGAAGATAGAAATATGTACTGCTTTAGCTACCAGTCTGGTAAACTGGAGCATCTAATGAAGGTCCATGAGAAGGATGTAATTGGTATCACACATCACCCCCACAGAAACCTTGTCGCTACATATAGCGAAGACTGCACGATGAAATTGTGGAAGCCTTGA
>GWHTACFB008238
ATGGCTCTCATTCGTGGTCAAACCATCTTGGTTTTGCAAGACTTCGACCCATATCTAGTTCAGTCTGTCGAAACCCCTAGTTCTCTCTCTGACAGATTATCGAGGCCCGACGACATTTCAGCGATGTTTGCTCGTCGGCGGCAATCGATTGGAGGCATAGCGATCCTACTTGATGAACCAGAAGAGGTGGGTTCTGGAACTCCGTTCCGGTGGGGAGCGACGGCGATGACGGGTACACGTGGAGCGATGGGATCGGCTGCTACACGAGGTGGTGGTGTCGGAAGGGTTAGTTTGGGAACTCCAAGAACTAGAAATAGGCGTGGTGGTAGTCAGAGTTTGTATAGATCGCCGGTAGTGGTGGGTCGAGAGAACACGCCTTTGGGAAGAGTTCGGCGAGGCTGA
>GWHTACFB008239
ATGGCCATTGAAAGAAGAAGAGCTAGCTTGAGGGAAACCGAAAGCCTACAAAATGAGAGTCCAATACCCCAGGTCCAGAATGTTCTTGATCCTTCTGTGCCTACATCAGGTGCTCAACTTGAGCACAACATTTCTATGATCTCCCCAAATCCCACAGTTGGAATGAGGAGGTCCTTTCGACCATCTGTTGGTAAAGTATCAAAGATATTGCTTGATATCACCAATCAAAATGTTGGACAGCCTGATTGCCTCACCCCCCAGAAGTTCTTGAACTCAATTGACACAGTTGAGAAAGTGGTGATGGAAGAATTGAAGAAACTGAAGAGCACTCCTGGTGCTAAGAAGGCTGAATGGGAAAAAAAGTCCGTTCTTTGA
>GWHTACFB008240
ATGGCTAGAGGAAAGGTTCAGATGAAGAGGATCGAAAACCCGGTGCACAGACAAGTCACCTTCTGCAAGCGCCGAGCTGGGCTTCTTAAGAAGGCTAAGGAGCTCTCTGTGCTTTGTGATGCTGAAATTGGTGTTCTCATTTTCTCTGCCAATGGCAAGCTCTACGAACTCTCCACTAAAGGAACCATGCAAGGGCTTGTTGGGAGGTACATGAAATCAACCGGAGACACTCAGGCCGACCACGATGAAGAAAAGCAAGTTATGGACTCAAAAGAGGAGATCAACATGCTGAAAAATGAAATTGAATTTCTGAAGAAGGGACTCAGGTTTATGTCTGGAGGGGGAGTTGAAGCAATGACACTAGACGAGTTACACATGCTTGAAAAACATCTTGAAATTTGGATTTACCATATCCGCTCAGCAAAGATGGACATCATGTCTCAAGAGATCCAATTATTGAAGACTAAGGTTAGCCTAAATCTTTAG
>GWHTACFB008241
ATGGGTGGAAGTTCAAACGATGATGATTGGGAATTCACTTCCCCTTCAAATGGGGTTCAAACTGTGGTTTTGGTTGGACGTACAGGAAATGGAAAAAGTTCAACAGGCAATAGCATTCTTGGAAGAAAGGCATTTAAGTCAAGGGCTAGCTCAGCTGGTGTTACCAGTACTTGTGAGCTGAACAGAACTGTATTGACAGATGGCCAGATTCTTAATGTTATTGACACTCCCGGATTATTTGATTTTTCTGCTGAGTCTGAATTTATTGGAAAAGAAATTGTCAAATGCATCAATATGGCCAAGGATGGCATCCATGCAGTTCTTGTAGTTTTCTCAGTCAGGTCCCGCTTTTCGAAAGAAGAAGAAGCTGCCCTTCATAGCTTGCAGACTTTGTTTGGGAAAAAAATTTATGACTACATGATTGTAGTCTTTACTGGTGGCGATGAACTCGAAGAAAATGATGAAACATTGGAAGATTACTTGGGTTCCGAGTGCCCTGAGCCTTTAAAGGAAATTCTTCTTCTGTGTGGAAACCGAAGAGTTCTGTTTGACAATAAGACCAAAGATGAGGCAAAGAAAGCTGAACAACTTCAGCAACTTTTCTCTCTCGTAAACATGGTCACTGAGCAGACTGGTGGTCAACCATATACGGATGAAATATTCATTGAATTGAAGAAGGGGGCTATGAAACTTCGTGATCAGACAGAAGAAGTTAATTCCTTGGAGGGGTACTCGAAACGTGAGATTTCTGAGTTGAAGGAGCAGATGCATAGATCATATGAAGACCAGCTCAAGCGAATAACTGATATGGTTGAATCGAAGCTGAGGGAGACTACTCACAGGCTTGAACTGCAATTGGCAGAAGAGCAAGCGGCACGATTGAAGGCAGAAGAGATTGCTCAGGCAGCTCAAATGAGATCAAATGATGAAATCCGTAAGCTGAGAGAACATTTGGAGAGAGCCCAGAGGGAGACCGATGAGCTTCGCAAGCAAGCTGAAAGTGATTGTAGAAGTGATCCCACTAGTAAGAGCTTTGATGGGCTGCACATGTATGGGAAAAAGCAATTGCATGATGCTGAAAGTGATCCCACTAGTAAGAGCTTTGATGGGCTGCACATGTATGGGAAAAAGCAATTGCATGATGCTGAGTAA
>GWHTACFB008242
ATGGCCGGCAAACCACAAGAGGTTGCAGGCTTGAAAAACTCTAGTTTTGGTCCAAAAATAAGGCAACAGTACGACCCACCAAATTCCTGGAGAGCTCGAGATGAACAAGTCCACACACAACTTGAAAGAGAGACTTACAGAAGAGAGTGTGCAATAGAGGACGAGAGGCAGGGGAGAGATGATGGAAGCCTCCATGTTTGGAAAGCCAGTAGTGAGAGCTGGTACGAGGAAGTAAAGAAAATCAAATATACTACCGAAAAGCAATTTAGAAGCAAAGTTGATGAGAAAGATCCAATGGTAGGCTCTACTGGACCAAAAAAGCTTTCTGGGATGCAGAAGCAAGTACTTGGTCTATACAGAGGGTTTTTGCGAGCAGCACGCACCAAATCCCCTGAAGATCGACATCAAATTGAATCAGTTGTGACAGCTGAGTTTCGTCGCAATTCAGCATTAGTTGAACGTAAGAATTTCCTCTATATTGAATACTTGCTTCGGCGTGGTAAGAAACAGCTTCAACAGCTTCAGAGCCCAGATACTGTTGGGTTATCACACTTGAATGTAGGTTTCTCGCAAACTAAGAAATCATAG
>GWHTACFB008243
ATGGTTTTGGCAAATAGAACTAAATCCAAGGACTTGGTCTTGCAAAGAATGTGTATAGAGATACAGAACAAGTTATTGTTGGAAATGGTCAAATCTCCTAGGACTTGGTCTTGCAAAGAACGAAAACGAAAGACCCTCCAAAAGGGTATTCCTAAAACCCCCCCACAGAGCCCCAGGACGCTGTTGAATCTGAAACCAAACAATGATGGTGATGAAGAAGAAGAAGGTGGGTTGGAAGCTGAGACTGCTATTAAAGGAACCCTTTTGGCTGGTTTCTTGCTTGTGGGTGTTGTTGGTGGGTTTGGCACGGTTGGGTTCATCTACAAGGATCAGATCAATGCCTTCTTAACCCAGTTTTCGGGTTTCATTGAAGGTTATGGACCAGCTGGATATGCCTTATTTATAGTGGTTTATGCTGGATTAGAAATCCTTGCAATACCAGCTATCCCATTGACCATGTCAGCTGGTCTCCTATTTGGTTCTATTACTGGCACTATCATTGTCTCTATCAGTGGAACAGTGGCTGCAAGTGTTGCTTTTCTAATTGCCAGATATTTTGCCCGTGATCGCATTCTTAAATTAGTGGAAGGAAACAAAAAATTTCTTGCGATTGACAAGGCAATTGGAGAAAATGGTTTTGGTGTTGTTACTCTTCTCCGTTTGAGCCCTTTGCTTCCTTTTTCTATTGGAAACTATTTGTATGGACTTACATCTGTGAAGTTTGTTCCATACGTGTTGGGAAGTTGGCTGGGAATGCTACCAGGAACCTGGGCTTATGTTAGTGCTGGCGCATTTGGGCGAGCAATGATTCAAGAAGAATCTGGTGTGGGTTTATCTGGAGGAAACAATCAGCTACTTACACTCGGGCTTGGACTATTGGCAACAGCACTGGCTGCAACTTATGTTACAAAGCTAGCTAAGGATGCTGTTAAAGATACTGATGAATAG
>GWHTACFB008244
ATGTTTTGTGAAGTAGAGGGAAAGGTCGGTGACGTTAAGGCGGTTACAACTACTAGCAGCAGTACTATTAGGTTGAAGAAGAGGCCTGGGAAGCTCATCGTACCAGAACACTATCCGAGTTTGGAATTTGGTGATGTTGATAAAAAAATAGATCGGAGCGAGGAGTTTGAGGTTGTGGAAGGTAGAGATTACTACTTGGCTAGTAAAAAAGGAAAGAGGGAGGTTATGGAAGATCGGTATGGTGTTTTGCTTAATATTCTCGGAGACCGTAAACAGGCATTTTTTGCAGTGATTGATGGACATGGAGGGCAAGCTGCAGCAGATTATGTTGCTGAAAATCTGGGAAAGAACATTGTGAAAGCACTTGAATTTGTCGGAGACGAAGAAGATCAGTTAGAAGTAGCCATACATCACGGCTATTTGGACACTGATAAGGAATTTCTTAGTCAGGGAGTAAATGGAGGAGCATGTGCAGCAAGTGTACTGTTTAGAGATGGAAATCTACATGTAGCCAATGTGGGAGATTGTAAAGTAGTTCTGAGTAGGAATGGTGTTGCTCATGTACTCACCACCGATCATCGCCTCTCCAGAGAAGATGAACGTGTTCGAATTGAAAGCTCTGGTGGATATGTGCATTGTATAAATGGAGTGTGGAGAGTGAATGGATCACTAGCAGTGTCAAGAGCAATAGGGGACTTGCATTTGAAACAATGGGTCATTTCTGAGCCTCATATTAACAACTTCCCTTTATCCTCTGATTGTGATTTCTTGATTATGGCTTCTGATGGGTTATGGGATAAGTTATCTAGTTTGGTTGGGTGCACACCTAAAGAGTTCCCTAGTGCGGTTGTACCTAAGCCTAGAGTTGCCCAAACAGAGACCACCAACGATCCCATGGAGGGTGAATTTCAAGATTGGGAGGTTCTCCACAACTCGGATGAGACCGACTCAGTTAACTCGTCCGATTCGGTTGAGAACATGAAGGGTTTGGAGGGGATCGATGGTGTCTCTGAAGGTATGATTCGAACAGATCACTTTTCTCTCGATTTGGAGAGCCATTATATGGAGAATTTTGTGGATAATGATGTGTGCGTTGAGGACTCTGTAAATTCTGATAATCTGAATTGGGTCGATCCTGAATCGGAGACTAACTATCCGAATAAGGAATCGGTTGAGTTTTGGCCTGATTCGGGGAGCGATCGATCTGACGATCGTAAATTTGGGGAATTCGAAGGTAAATACGAATTGGGTTTTGTTCAAAATGAGAAAATTCAAGCGGGATTTGAAGGAGTTGGAGAAATTGGAGGTGGGGGTGAGGATTTGGGGAAATCGTTGTCTGATTCTGGCAAAATTGGACCAATTTCGATGGAATTTGGGGACTTTGATCACAATACTGAGATGGGTATTGGTGATAATGCAAATTCTCCTGAAAGGTCAGAGCTTTTGGGGGAAGAAAAAGGTGGAGATGGCGAGGCCGGTGGAGATGTGGCTTCGAGTGGTGAAGAAAGTGTTGCCATAGGAGCAGTGAAGCCAAGTGGTGAGGAAGAGAAGAGGGTTGTTGTGTGGTGGAAGGTTCCATTTGAGTTCTTGAAATATTGTGCTTGCAGGGCTAACCCAGCATGGACAATCTCGGTGGCCGCAGCAGTTATGGGTTTTGTTATCTTGGGACGAAGGTTGTATAAGATGAAGCGGAAGAGCCAAAGCTTGCAGGTGAAGGTTACCATGGATGATAAGAAGGTATCTCAGTTCATGAGCCGTGCTGCACGTCTTAATGAAGCTTTCTCAGTGGTGAAACGGGTCCCAGTCATACGACCAACTCTGCCTGCAGCTGGAGTGACTGCATGGCCTGTGATGAGTTTGAGATGA
>GWHTACFB008245
ATGGACGACGAGGCAGGCTTATTGGCTTTCAAATCGGCTATAACAGCCGACCCGTCCGGCAAGCTTAACTCATGGAAACCCGGAACCGATTGCTGCAAATGGTTCGGCATATCATGCGATGGTAACAACCACCGGGTCACAACCCTAACCCTAGTGGGTCAGCCCGACCAATCCAACACCTCCTTGTCGGGTACAATCTCCCCATCTCTCTCCAAACTCCACTACTTGGGTGGAATTTACCTCCAAGATCTCCAAAACCTTTCGGGTCCTTTTCCAAATCTACTATTCTCTCTACCAAACATTGAATACGTCTACATTGAAAACAGCAAGCTCTCGGGTCAAATACCCGCCAACATCGGGGACTTGACCCGACTCTTCGCGCTGAGTTTCGCTGACAATCGATTTTCGGGTCCAATCCCGAGTTCGATTTCCAACTTGACTCAGCTGGGTCAACTCAAATTTGGCGGAAATCTTCTCACTGGTACCGTACCGGCCGGTATTCAGCAACTCAAGAAGCTGACCCTACTGAGTTTGGACCGGAACCAACTCACCGGTACCGTACCGGACATTTTCTCGACCCTGACGGAGCTCCGTTCACTTTCACTTTCCCACAACAAATTTTCCGGGAAAATTCCTTCAACAATCTCAGCTCTAGCACCGAAACTTATATATCTACAGCTCGGCCATAACTATTTCACAGGACAAATCCCAAATTTTCTCGGAAGCTTTCACGCACTCGACACTTTGGATCTTTCATGGAATCGATTTTCTGGAGCAGTACCAAAATCTTTTGGGAATCTCACCAAAATATTCAATCTCGATCTTTCTCACAATTTTCTCGTCGACCCATTTCCAGAAATGAATGTGAAAGGTATTGAATCTCTAGATTTATCATATAATGGGTTTCATCTGAGTGAAATTCCTAAATGGGTCACTTCATCTACTATAATATACTCTCTCAAGGTCGCAAGATGTGGGATCAAGATCAAGCTTGATGATTGGAAGCCAGCGGAGACCTATTTTTATGACTACATTGATCTTTCCGACAATGAAATATCGGGTAGCCCGGTTGGGTTACTGAACCGAACCAATTATTTGGTGGGTTTTCAGGCCTCGGGTAATCGGATACGGTTCGACATGGAAAGTGTGAAATTTCCCAATACTTTGAAGGATTTGGATTTGTCAAGAAATTTGGTGTTTGGGAAGTTGCCTAAAGCAATTTCTGGGCTTGAGAAGTTGAATGTGAGTAATAACCATTTGTGTGGTCCTATACCGGCGAACAAGTTTTCCGCAAGTGCGTTTTCCGGCAATGATTGTCTATGT
>GWHTACFB008246
ATGAATTTTCTGATTTTCAATCCGTTGGCTGGTCGTCAATTCGAAAAATATAAGGCAGAATATGTACTGGATCTTCAAAAGCAACTTACTTTATTGGGAGGTGAATCCAAGAAGGAGTCTAATGGTACCTTAACCGAGGAGGAATCCATAACTAGCATGACCCCGATGGATAAGATACGCTCACAATTGGATGATGCTATAGCTAGCGAATGCCCATTTTGCGGTGACTTGATGATTCGAGAGATCTCTTTGCCTTTTATCCTCCCTGGAGAAGCATACGAGGCTGCTTCCTGGGAAATAAAGCCACATAACATTGGAGCCCAGAAGAGCCTTTCTTTGGCTCTATGA
>GWHTACFB008247
ATGGAAACAGGGAGGCAGGTTTTTTCTGTGGATCTTCTGGAGAGATATGCAGCAAAGGGGCATGGAGTTATCACATGCATGGCTGCTGGCAATGATGTTATTGTATTAGGAACTAGTAAAGGGTGGATCATTAGACATGATTTCGGAGTTGGAGATTCTTATGATATTGATCTCTCTACGGGTCGAGCTGGGGAGCAATCTATCCACAGAGTTTTTGTTGATCCTGGGGGGAGCCACTGTATTGCTACCATTGTTGGCGGTGGAGGTGCAGATATATTTTATACACATGCTAAGTGGATTAGGCCACGTGTTTTAAGCAAACTGAAGGGTCTTGTTGTGAATGCTGTTGCCTGGAATAGACAACAGATAACAGAAGCTTCTACAAGAGAAGTTATTCTTGGTACAGATAATGGACAACTCCATGAAATTGCTGTAGATGAGAAGGATAAGAAGGAGAAGCACATAAATTTTCTATTTGAACTTAAGGAACTTCCAGAAGCATTCATGGGTTTGCAGATGGAGACAGCTAGCACAAGCAATGGAACTAAATATTACGTGATGGCCGTTACTCCTACGCGGCTTTATTCTTTCAGCGGCATTGGATCACTGGATACTGTTTTTGCTAGTTATGTTGATCGTCCAGTGCGTTTTATGGAACTTCCTGGGGAAATACCAAATAGTGAACTGCATTTCTTTATCAAGCAAAGAAGAGCTGTACATTTTGCATGGCTTTCTGGAGCCGGTATCTATCACGGTGGCCTAAATTTTGGAGCACAGCATAGTTCACCAGAAGGAAATGAAAATTTTGTGGAGAACAAGGGTCTTTTGGACTATTCAAAATTAGTTGATGCTGCTGAAGTTATTAAACCCAATTCTCTGGCAGTGTCTGAATTTCATTTTCTGCTTCTCCTAGGAAACAAGGTTGAGGTTGTAAATAGAATCAGTGAACAGATCATAGAGGAACTTCAGTTTGATGAAACACCAGAATCAATGTCAAGGGGTATTATTGGATTATGCAGTGATGCCTCTGCTGGATTGTTCTATGCATTTGACCAGAACTCCATTTTTCAGGTGTCTGTAAATGATGAAGGCCGAGATATGTGGAAGGTGTACCTGGACTTAAAGGAGTATGCGGCAGCTTTGGCAAATTGTCGGGATCCATTCCAGAGAGATCAAGTATATCTAGCACAGGCTGAAGCTGCATTTTCTGCCAAGGATTTCCTCAGGGCAGCATCTTTCTATGCAAAGATTTATTACATATTATCATTTGAAGAGATCACTTTGAAGTTTATTTGCGTAAATGAACAGGCTTTCTTTGTGTACATCCTATATACTGAGGTTGAGCCACTCTTGGTGCCGCCTTTAAATAAAATTTAG
>GWHTACFB008248
ATGACAGTAGAACAGTCTATTGTTGGAGGTTCCCTTCATGGTGGTTCACTTCAGATGAATAGGAACACTGATCATGTTAACTCACATATTAGAGTTAATAGAAGTTCACCATTTGGTAGCAGCTACAATGAAGCTTGTAACTTGGGCTTAACAGGGTTATATAATCTTGGGAAAACTTGTTTCATGAACAATGCCATTCAGTGTTTGGTGCATAATCCAAAGCTTGTTGATTATTTTCTTGGAGACTACAGAAAGGACATAAATACTGAAAATCCCTTGGGCATGAATCTATGTCTATTTGGAATCCAACAATTAGGTGAACTTGCTTTACAATTTGGAGATTTGTTAAGGAAGCTATGGGCTCCAAGAGCAACACCAGTAGCTCCAAGAGCGTTCAAATCGAAACTTTCTGCTTTTGCACCTCAATTTAGCGGCTATAACCAGCATGATTCCCAAGTTAGTGAACTTTCCTTGCTTTTAGAAGTGTAG
>GWHTACFB008249
ATGGCATTGAGAAAGGGACTTTCACTCTGGTTCGGGTTTTTCTCTTTTGCATTGATCTTGTTTTGGGGCACTAGTGTCCAAGGCCAAGGGAGCCCTAATTACAGAGAAGCCCTTGCAAAGTCCATTTTGTTCTTCCAAGGGCAGAGATCAGGGAGGCTCCCTAGAGGCCAAGAAATCACTTGGAGGTCTAATTCCGGGATTTCTGATGGCTTTTTAGCTCATGTTGATTTAAGTGGAGGATACTATGACGCTGGAGATAATGTAAAATTCAACTTTCCTATGGCGTTTACCACCACTATGTTGTCATGGGGCACACTTGAGTATGGCAAGAAGATGGGCTCAGAGTTGGGCAATGCAAGAGCCGCTATCCGGTGGGCTACGGATTACCTTTTAAAGTGTGCCACAGCTACGCCAGGCAAGCTATACGTAGGCGTTGGTGACCCAAATGTGGATCACAAGTGTTGGGAAAGGCCAGAGGACATGGACACAGTCCGGTCTGTTTACTCGGTCTCACCAAGCAATCCGGGCTCAGACGTTGCTGGGGAGACAGCTGCTGCACTGGCTGCTGCCTCCATGGTTTTTCGGAAGGTTGATCCGAAATACTCAAGATTGCTATTGAGGACTGCCCAAAATGTGATGGAATTTGCAATGCAATATAGAGGTGCCTATAGTGACTCACTTGGCTCTGCAGTTTGCCCATTTTATTGCTCATATTCTGGATATAAGGATGAATTGTTGTGGGGAGCTACATGGCTTTTGAGAGCGACAAATGACATTTCTTATTTGAATTTCATAAATTCTTTGGGAGCCAATGATGCAACAGACACTTTTAGTTGGGACAATAAATATGCCGGTGCTCGCGTGCTCCTCTCAAGGAAAACCTTGGTGGACAATGACAAGGCTTTTGAACCATTCAGGCAACAAGCTGAAGATTTCATTTGTCGTATTTTACCAAATTCTCCTTCTACAAGTACACAATATACACAAGCAGGAGGGCTGATGTACAAGCTAAGTGAAAGCAATCTGCAATATGTAACATCCATAAGCTTCTTGCTTACAACATATGGGAAATACATGGCAGCCTCACGGCACACCTTTAATTGTGGTAACCTATTTGTCACCTCTAGAACCCTACGAAGCCTTGCAAAGCAACAGGTGGACTACATTTTAGGGGTGAACCCTTTGAAAATGTCATACATGGTGGGATTTGGGGCAAATTATCCGAAGAGAATTCACCACAGAGGATCCTCAGTGCCCTCATTGGCAGCCCACCCCCAGTCATTTGGTTGCGATGGTGGTTTTCAACCCTTTTTCTACACGGCAAACCCTAACCCTAATCTCTTAACCGGAGCCATCGTTGGAGGTCCAAACCAAAATGATGGCTACTCAGATGATCGGACAGACTATAGTCATTCAGAGCCAGCAACATACATCAATGCTGCTATAGTTGGACCATTGGCATCCTTAGCAGGAAGCAACACCATTTAA
>GWHTACFB008250
ATGGCTCATTGCTTCTTATGGTCGAATGCCTCTTTTATTCAACAAGGCAATGAGACTGGTGAGCCTGTGCTCACAATCAAGGGCCCTCAGGGAAGAATAAATAGAGCTGTCTGGGGACCCCTGAACAAAACTATCCTAAGTGCTGGTGAAGATGCTGTAATTCGTATCTGGAATTCTGAGACAGGAAAATTGCTTAAAGTGTCCGACAAGGAAACTGGTCACAAAAAGACAATTACATCACTCACAAAATCTGCAGATAGCTCACATCTTCTCACTGGTTCCCTAGATAAATCTGCTAAGCTTTGGGACATCAGATCGTTGACACTTATCAAGACCTATGTGACGGAACGTCCAGTTAATGTAGTTGCTATGTCTCCACTTCTTGATCATGTGGTGCTTGGAGGTGGTCAGGATGCTTCAGCTGTCACAACTACTGACCATTGTGCTGGGAAGTTTGAAGCCAGATTCTTTGGCAAGGTTCTTCAAGAAGAAATTGGAGGTGTCAAAGGGCACTTTGGACCAATAAATGCTTTGGCATTCAATCCAGATGGTAAGAGATATTGA
>GWHTACFB008251
ATGAGGCCGATATTGATGAAAGGGCACGAGAGGCCATTGACATTCTTGAAGTACAACAGGGACGGTGATCTCCTCTTCTCCTGCGCCAAGGATCACACCCCGACCGTCTGGTTCGCTGACAACGGCGAGCGCCTTGGCACTTATCGCGGCCACAACGGCGCTGTCTGTGCTGATCAGTCTGCAAAGCTGTGGAATGTTCAGACAGGGGCACAGCTTTTTACTTTCAATTTTGATTCTCCAGCCAGAGCCGTAGATTTTGCCGTTGGTGATAAGCTTGCGGTGATCACTACTGACCCCTTTATGGGATTACCTTCTGCTATTCACGTCAAACACATTGCCAGAGATCCTAGTGAACAGACTGGTGAGTCTGTGCTCACAATCAAGGGCCCTCAGGGAAGAATAAATAGAGCTGTCTGGGGACCCCTGAACAAAACTATCATAAGTGCTGGTGAAGATGCTGTAGTTCGTATCTGGGATTCTGAGACAGGAAAATTGCTTAAAGAGTCCGACAAGGAAACTGGTCACAAAAAGACAATTACATCACTCACAAAATCTGCAGATAGCTCACATTTTCTCACTGGTTCCCTAGATAAATCTGCCAAGCTTTGGGACATCAGATCGTTGACACTTATCAAGACCTATGTGACGGAACGTCCAGTTAATGCAGTTGCTATGTCTCCACTTCTTGATCATGTGGTGCTTGGAGGTGGTCAGGATGCTTCAGCTGTCACAACTACTGACCATCGTGCCGGGAAGTTTGAAGCCAAATTCTTTGACAAGGTCCTTCAAGAAGAAATTGGAGGTGTCAAAGGGCACTTTGGACCAATAAATGCTTTGGCATTCAATCCAGATGGTAAAAGTTTTTCGAGTGGGGGTGAAGATGGGTATGTCCGGTTGCACCATTTCGACCCAGATTACTTCCATATCAAGATTTAA
>GWHTACFB008252
ATGCAGAGGTCACGTAAAGCTCTTCTGCAAAGAAGAGCTCTGAAGAAGGCAATTTGCGGAAGGAATCACTTGTATACAGTTTCTGTATCTCTGCTTCTTGTTCTGTGGGGGCTCGTATTCCTTTTAAATATTTGGATCAGTCATGGTGATGGTTACAATGATGGATCTGGAGAATTTCCTGTTGGTGTAAAAACTTGGGATGAAGATAAACCCAGACTTAATAAGGGCTCTTGTTCCATAGATAAAAATCCTTTGGTGGAAATTGATTCAGAGGAGCATGAGAATTTCTGCACAACTGGTCCTAAAACCAAGAGTACCACTTGTGAATTAGAAGTTAGCACAAATGAGCCTAAAACCAAGAGTACCAGTTTTGAATTAGAATCTAGCGAAGGAAGTAAAAAATATTTTGCAGCTGTCGAAGAGCAAGCTGAGGTGGAGAGCACCAATTTGGGTTCAAAAACTGGCAGGCTACCACGTACTGTGCATCTGGGTCTTGATGAATTTAAGAGCAAAGCGTTCAATTCCAAAAGTAAATCTGTAACTGGTCAGGCTGGAAGCATAATACACAGAATGGAGCCTGGTGGCAGAGAGTATAATTATGCTTCTGCTTCAAAGGGAGCAAAGGTCTTGTCTTATAATAAGGAAGCCAAAGGTGCCTCAAACATCTTATGCAGAGACAAGGATAAGTATCTTCGAAGTCCATGTTCAGCTGAAGAGAAATTTGTCATCATAGAACTTTCGGAAGAAACCTTAGTGGATACAATCGAAATTGCAAATTTTGAGCATTACTCGTCGAAATTGAAGGATTTTGAGCTTCTTGGTAGTTCAGCTTATCCAACTGATACATGGGTTAAACTTGGCAATTTCACTGCTGAGAATGTGAAGCATGCTCAAAGGTTTGTTCTTCAGGAGCCAAAATGGGTGAGATACCTGAAGGTCAATCTTTTGACACATTATGGTTCAGAGTTCTACTGCACACTGAGTGTCGTGGAAGTTTATGGAGTGGATGCAGTTGAGAGGATGCTCGAGGACCTGATTTCTGTTCAGGATAATTTGTTTGTATCTGATGATGAACGAAAGTGA
>GWHTACFB008253
ATGTCGTCCCAGCCAGTCCACAATGAGGGTGATATTAATCCAAATAGTAATGTTGAAGAGGAATCTGAGTCTGCTATTCAAAACACTGATGTGAAATATAAACTTTCTACAATTAATGTGCCTGATCCAGTTGAAGAAATACGTCATCAACAGAATGGCAGGATGCCTGGGGACACTGTTCTCAAGATACTAATGCAGAAAGTTAGAACATTGGATTTAAGTTTATCAGTTTTGGAGCGATATCTTGAGGAATTAAATTCAAGATATGGCAGCATTTTCAAAGAATTTGACATAGAAATAGGAGAGAAAGATGTTCTCCTAGAGAAGATCAGATTGGACATGAGGAGTTTTCTTGACAGCAAGGAGATCATGAGTAAACAAGTTGGTGATCTTATTTCTTGGAAATCCCTCGTTTCTATGCAGCTGGATAATATACTCCGGGACAATGCTATTCTCAGGACTTGCAACCCCAACCCAGTTAACCCTTTGTGCTTGCATCTTCTTGAGCTCCTTGTTGGTTCTCCACTATTCATGGCCTAG
>GWHTACFB008254
ATGTTCAAGAAGCCTGTGGAGTCAAGAACACAGCAACGTTTGTCTGGTGCTGACCGTAAGAAGTTGAAGAGAACCGTCAAAGAACGATTCCCCTATGCCTCCGATGCTGATATCGACGTCTTAATCCCCCCTAAGGCAGAAATAACGGTTTCGAAGTTCCCAAACCGAATTCATGTGTATGGTCTTGAAGGTAGCTTTCCAATGTTTTTTGATGTTGATGGTCGAGGCACTGAAATATTCCCTACAGTTTTTGCTCTCTGGAAGGTCCCTGACCTCTTGCCTGCATTTATACTTAAAGGGGGTGAGGTTTCGCGTTTTATCATTGGAGGAGCAGATTTGATGTTCCCTGGCATTTATATACCCGCAGAGGGTCTACCATCATTTTTAGCTGGGAAGCCATGGGCGGTGAAAGTGCCTGGCAACCCAGCTCCAATTGCAGTTGGGACTACAACCATGAGCAGTACTGAAGCTGTAAAAGCTGGTTTGCGTGGAAAGGCTCTGAGAATAACTCACTACTACAGGGACTCACTTTGGGGATCAGTAGAAGGCCATTATGTTCCGAATGCTGGTTTTCTAGAAGATGTTGTGTTTGAAGATCCTTCTTTATTTGCTTCCCAGACTTCTGATTCATGTGAAACTGATGATTCAATTGATCAACAGAATGGCATCAATAATGAAGAAGTAGGGGAGGCTAGTGATGTTGCAGATGCTCACTCTGACCTTGATCCAGCTTCCCAAACACATACTGATTTACAAAACGATATAGCTGAACAAGTAGCTGCAGATGTGGGTGATCTGAAAGTAACCGAAAATGCTTCAACTGATGAACTAAATGTTGAGGACCAGCATACTCTATCTAGTGAAGATCTAGATGCACTTTTGGACAAATGCCTTCTGCAAGCATTGCATACAACAGTTACAGATAAAGATCTTCCCATTCCTGGAAGTACATTATGGTCAAGTCACGTCCTACCTTGTAGACCTTCAGGCATCACCCTGGATATCAAGAAGTCATCACACAAGAAATTGTCCAAGTGGTTACAGTCTAAATCATCTGCAGGATTGATATCTGTTAAAGAAGATAAGCATAAGAAAGAGGTTATACTTATTTCCATTAACCGTAGTCATCCGGACTACACATCCTTCAAGCCAGAGAAACGGAAAGCGGAGAAAAATGAGCAAACTGTTCACAGTACCAGTGAAGGAAGTTTGCATAAAGTATTGGAAGTGACGGAGATCTATAAACCAAGTGTGCATGTTAATCCAATTTTTGCTTCTGTGGGAACTGATACTTTGAAACTTTACAGTGCATCAGAAGCCACTGATGTTGTCTTTAAGTACATCGAACAAGAAAATCTAATCAAACCAACAAATAAGTCAATTGTGATTTTGGATGCAACACTATGTGATGCTTTGTACAAAGGAACCATCAAGAAAGGCTCAACTTACCCAACTGAAATTCACAAGAAGGATTTAGGGCATACATTTATAAATCGAATGCAACCTCATCACAGAGTTACTAGGGGAAGTGAGTCAGTTGTCCGCAAAGGTGCTTTGAAAACAATTCAAATAATGACAGAGCGGAGACAAGGTAACAAGAAAGTAACAAAACTCTCGGGGATGGAGTCATTTTTGATGGATGCTGAAGCTTTGGCGTCAGAGCTGCAGAAGAAATTCGCATGTAGTACATCCGTGGCAGAACTACCTGGTAAGAAAGGACATGAAGTTCTGATTCAAGGGGGTGTGATTGATGATCTTGGAAGACATTTGGTTGAGCAATTGAGAAAATATTGTGTGCCTCTATCATTGGTTCTCTTATTGGATTTGCTGAAAGACTATCAAATCTGGTTGTCTAAAACAATTGAACTAGTCCTGGAGACTGGATTGACGAATGTTGGTTCTACTGGGGTCCAAAGTATTGGATCTCAGTCGGGCTTTCATCTTTTTCAGATTTCCTGGAGGGCAAAGGAGTTCTCTTCCAGGGAGGTTGAAGACACAAAGAAGGAACTGAATGAATTCTGTTTGGAGGAGGGTAGTATCATTGAAGCAGTGTCTGTCTGGGCTTTCACTGCCCCTCTTTCACAGTCAAGAAAGAAAGTGAGGGCCGGAAATGAATCCTGTTCTTGGCCTCTTGGTCAAGATGAAGAGACCTTAGAAGCATAG
>GWHTACFB008255
ATGGCGGTGGAGGCTTCTCACAGTTGGAGGGACTCCTACAAGGGCATGTCCTCTGACAACATCAACGGCTTGGTCTTGGCATTGTCTTCGAGTTTTTTCATTGGGGCAAGCTTCATTGTTAAGAAAAAGGGCTTGATGAAGGCCGCTGCATCCGGAGTTAGGGCAGGTGTTGGAGGTTACTCGTACTTGTATGAGCCACTGTGGTGGGTGGGCATGATATCAATGATTGTAGGAGAAATTGCTAATTTTGCGGCTTATGCATTTGCACCAGCTATTCTGGTTACTCCTCTTGGTGCACTCAGCATTATTATCAGTGCTGCACTTGCACATGTCATTTTAGGTGAGAAGTTACATATTTTTGGGATTCTTGGTTGTGCTCTCTGTGTTGTGGGGTCTACCACAATTGTTCTACATGCTCCTCAAGAACGTGCAATTGAATCTGTGACAGAAGTGTGGGATCTTGCTACCGAGCCAGGTTTTCTCTTATACGCAGCTATGGTGCTAACTGCTGTCTTCATAATTATATTTCACTATATCCCACAATATGGCCAGACTCATATAATGGTCTATATTGGAGTTTGTTCACTAGTTGGTTCTTTGTCAGTCATGAGTGTCAAAGCACTTGGAATTGCCTTGAAGCTAACATTATCAGGAATGAACCAATTAATATATCCCCAAACGTGGGCCTTCACTCTTGTAGTCCTTACATGTGTAATTACCCAAATGAATTATTTAAACAAGGCCCTCGACACATTCAGCACAGCTGTTGTATCCCCCATCTACTATGTCATGTTTACGTCTTTCACCATTTTAGCGAGTGTCATCATGTTTAAGGATTGGGATAGGCAGAGTCCAACTCAAATTGTAACAGAAATGTGTGGGTTTGTGACGATCCTATCGGGGACCTTTCTTCTTCACAAAACAAAGGACATGGTTGATGGTTTGTCTATGTCTCCATCAATACGACTCCACAGGCACACAGATGAAGAGGATGGTTTTGGAATGGAAGGCATTCCTCTCAGGCGGCAGGAAACATCGAGATCAATTTAA
>GWHTACFB008256
ATGGTTTTAGAGACGCTTGCTGTCTCCACAGGGTCCTCATCTACTGTTTCAGGAAATTTAGCTATAAAAGTTCACTTCGACCGTTACTCATTACTTCATTTGATTAATCCTTACAGGTACAGTGACGTTGCTAAACATGGCTTTCTTGTGATTGGAAAATATGGGCCTACCTTCGCAGAAATGCCAATCCAACCAGAGCTATTGAGCTCTTCAAATGCAACTCAGATGGATAAGTGTACTGATATTGGGGGGGTCGTGATTGGAATAGACGAACAGGTCTATTCAGTCCTCCTTTTGAGCTTTTTCTTCTTGGAGCTTTATATTACAGGATTTATACCCTATTTTGGGAAGGCTCTGAATTTCTTACTTCCTCCGTACAAATGGATTTTCTCTGGATTGAGTTTGGACAAAAGGCTTGACTTCTTTGAATCCAACTGGATATTTTTTGCTGGTTTTGGAAACCCCTGCGTTTTGGCTATATTCCTTTTCTCTCCTCTTGTGAGCTACGGGGTCATGGCTATAGTCTTTCCTCTGAAGTTGGCTTGCTTTTTGAATAACAAGATGACGAAACTCCACCATACTGACCCGTTGGACTTTTGA
>GWHTACFB008257
ATGTTTGTAATTCCATCATCATCATCATCAATTGAAGAAGAAAAACAAGAAAAGATCGTCGTCGGCGTCGGAGGAGGTGGGATTGAAtctctgccggtggagttgttggttgaagttCtagctAtggtTgcctcctcttccttcaccgacCTcttcaattccaaattatGTTGCAGAGAATTTCTAAGAGTCGCAGAGGAGAATTACATACTACAACACGTGTCAATAGAGAAATTCCCAGTGATTCGTCAATGGCTGAAACGTGAAGAAGTGAGTTTGTTCTTAAATCGGTGCATACAAAGTGGAAACCCAGAAGCATTGTACAGACAAGGAATGGTTGAATACTTCAGCCACATGAGAATGGAATCAGGACTAGAGCATTTGAAGAGAGCAGCAGAGAAAGGACACGTGGAGGCCTCATACGTGTACGGTATGATCCTCCTCTCTAGGGGTGGGCAATCAACAAAACAAGGCCTAAAGCTTCTAAATGCCATGAACAATACTTGTTCAAATTCAAAGAGCTTGAGAATCCAAGAGTGCAGAGAAAGAATCAAAGCCATTATTCACACAATGTGGATCAACAATCATATGGTTAGCCAACAAACAAATTTCTGTTGTCATGGAAAAACTCGAAGCATCAGAGTGAGAGAGACATGGAGAGGCCGCGAAGAAGAGGATGACAACATGAGTTGTGAAGCTTGTAAATGGGATAGAGAAGTCAACTTGTTCTGTAACATGTTAATGGGTAGGAGTGTTTAG
>GWHTACFB008258
ATGAATATCGTTATTGGCTCTGCACAAGGCCTTCTTAATGTGCTCTTGGATTCAAATTTTGAACCACTTGTTGCAGATTTTGGGTTTGCAAAGCTAATTCGAGAGGGTGTTAGCCACATGACTACCCGTGTTAAGGGCACCTTAGGATATCTAGCACCAGAATATGCTATGTGGGGAAAGGTTTCAGAGAGTTGTGATGTTTATAGTTTTGCAATTCTTCTATTGGAGATTCTCACAGGAAGGAAGCCCATAGAAAAGCTCCCTGATGGTGTTAAGAGGACAATAACCGAATGGGCCGAGCCACTGATACTTAAAGGGAGGTTTAAAGAACTTGTTGATCCAAAGCTTCGAGGAAATTTTGATGAAAACCAACTGAAACAAGGGATCCATGTGGCTGCGCTATGCCAGAATCATATAGAAGCAGAAATGAGTGTTTCACCTCCTCCTGCTAAAATACTGGTAGGCATATCTTTAAACCCAGATGATAGCAAAGAGCTTGTGGCATGGGCAATCAGGATTGTAGCTCATCCAAATGACACTCTGGTTGCCTTACATGTTCTTGTAGAACATCATAGGAAGAAACGCGAGTCAGTTGCAAAATTTCAAACACATGCTGGTCATACAAAAGCATACGTCATATCTGTGATGGCTGAATTTGCCACAATCTGTCACTCTAAGCAGGTGAATCTGGAGGCTAGAGTTGGGTTCAACACTAGTGTTGCAAGAGGTCTAATTGAGGAAGCGAAATGCATAAATGCAGATTTTCTTGTTGTTGGTCACTCAAGAAACAGAATTTCACACGAAATCACAAGGTACTGCTTTGAGCATGCCCCGGAAGTATGTTCAGTGGTCTCAGTTGGGAAATGTGTCGCACCACAACAAAATTCAGATTTAAATACTCTGCACATTGAAGGAAAAGAAGACAAGTTACTCGAGTGGCCAGATAGATATAAAATTGCACTGGGGATTGCAAGGGGTCTGCATTATCTTCATAAATGTTGCAAGCACCGAATCATACATCGCGACATAAAGGCCTCCAATGTGCTTCTTGGGCCAGATTACGAACCACAGATTTCAGACTTTGGACTCGCAAAATGGCTTCCTAATAAATGGACTCACCATGCTGTGATTCCGATAGTGGGAACGTTTGGTTACTTAGCACCAGAGTACTTCATGCATGGAATTGTGGATGAGAAAACCGATGTTTTTGCATTCGGAGTTCTTCTTTTGGAGATCATTACTGGCCGTAGGCCAGTAGAAAACCTTCTCTTGTGGGCAAAGCCGCTTATGGAATCAGGAAGCATCACTGAATTAGTTGATCCGAAATTGGAAGATAAATATGACTTGGATCAAATGCAAAGATTAGTGCTCACTGCTTCTTATTGTGTGAGACGATCCTCAATATGGCGTCCATCAATGAGTGAGGTATTAGAACTTCTAACATACGGAAATGATTCGGAGGTGGTAGAGAGTTGGAGGATGACAAAGTTTACAGATGAGGAGATGGAGATGGATGATTACTCCATGGATTTCGGATATGAGCGTCCATCAGATATTCTTCTGGAAGACATATAA
>GWHTACFB008259
ATGGCACAAATGCAAGCAAAGTACCTGAATATTGGGAAAGGAATATGCAGAGAAACATTATGGAGATACAAAGGAGGTACTACCAAACAACATGTTAATATCAATTTGAGTAGTGAATTTAGAATAAGTTGGAAATACCAAGTGAGGAGGATTAGGGAGGAGAAGAAGAATATAGAGTGCCCTACTACTACTAGTTTTTCATCAAATTATTCATCCTTTTCAACTGAGGAATTAGCCAAAAAAATTGAGGTGGTGGAGGGAAAATATGGGGAATTAGGGTGTTTGGTGAGAGAGTATGGATGGAAAGTAAGAAGAATGGTTGAGGAAGAAAGTGAGATGAGGAAAGTTGCTCAAATTCAAGCTGAAGCATTTCATGTACCTGTGCTTCTCTTCAATGATCTCTTCTTCCAATTCTTTCAGGCAGAAGTCCTTTCAGGACTTCTTTACAGACTTCAAAACTCACCCCCAGATAGGTATATAGATGACCCTCTTCTCAAAGTTTTTTAA
>GWHTACFB008260
ATGCAACCCTGCGGCGGCGTTGGCGGCGGAGGTGGAGTTGGAGGTGGAGGTGGAGGTGGAGGTGGTGAACTGAGTAGAGGACTTGCTCGGTTCAAGTCAGCTCCGTCGACCTGGTTAGAAGCTCTACTAGAATCAGAAGAAGAAGAAAACGATCCTCTCAAACCGACGACTCAGTGCTTAACTCAGCTCCCTCCGACTGCCAGTTCAGCACCGCCCTCCGCCGCCGCAAGCTACGTCTCCTCCGCCGATCCGGGGTTGTTCGACTCCAGAGGTGGTGGCGCCTCCTCGGGATTGGGTTTCCTCCGCCAGAATAGCTCTCCGGCTGAGTTTCTTACTCAGATGAGTTCTTCTGATAGTTACTTGTCGAATTTTGGAATACCTGTCAATTACGACTTTCTCTCTTCGTCTATTGATGTCTCTCCATCTTCTAAGCGCTCCAGGGAAATAGATCCACAACACCCATCATCAAAGTTTTCTTCACAATTGAAAGTAGAGCAAAGTGGGCAGCTACATGGAGGGATGAGTGGTTTGTTGGATGCGGAGATGGAGAAGCTTTTGGAGGACTCAGTTCCTTGTAGGGTTCGGGCAAAGCGTGGATGTGCTACCCATCCTCGCAGTATAGCCGAAAGGGTTCGGAGGACTCGAATTAGTGACCGCATAAGAAAGCTTCAGGAACTTGTGCCCAATATGGATAAGCAAACTAATACAGCTGATATGTTAGATGAGGCTGTAGAGTATGTCAAGTTTCTGCAGAGACAGATTCAGGGGAATATCCGTTATTATGTATATATTGGTGCAGTGGTGATGGACTGCACAATGGTCCCGCAACTCCCCAAACTGGATGAAGCTGGATTCAATGCCAGGCTTGTAGTATCACATTGA
>GWHTACFB008261
GTGGAAGTAGCAGAGAGGTTTGCGTATTATGGTATAAGCTCCAATCTCATCACCTACCTGACTGGGCCTCTAGGCCAGTCAACGGCCACGGCGGCGGAGAACGTGAACGCTTGGTCCGGCGTGGCCTCTCTTTTGCCTCTTTTGGGAGCCTTCGTAGCCGATTCATTCCTCGGTCGATACCGAACCATTGTTATTGCTTCCATAGTCTACATCCTGGGACTTGGACTGTTGACCCTATCAGCCGTGCTTCCGCCTTTTAGCTCTGACTGCCAAAGTGCCACCAGTGTCAGTATGTGTTCTCCTCCTCAGCTTCAAGTCATCTTCTTCTTCTTCTCCTTATATCTAGTGGCATTTGCACAAGGAGGGCACAAGCCTTGTGTTCAAGCTTTCGGAGCTGACCAGTTTGATGCACAAGATCCGCAAGAGTACAAAGCCAAAAGCTCATTCTTCAACTGGTGGTACTTTTCTATATGTTTTGGTACTATGATAACACTCTTGATTTTAACCTACATCCAAGACAACCTTAATTGGGGTCTTGGTTTTGGGATCCCCTGTATTGTCATGGCCTTTGCACTGGTCATATTTCTGCTTGGAAGTACAACTTACCGGTTTAGCATTAGAAGTGATGAAAAAAGCCCAATTGTAAGGATTAGTAGAGTGTTTGTCAAAGCAGCTAGGAATTGGCGAACCACCCCTTCAGCAATTGCTATTGAAGAGGAAGCTCAGGGAATCCTTCCTCACCAGGGTTCTAACCAATTCAAGTTTCTTAACAAGGCCTTGCTTGCACCAGATGGTTCAAAGGAAGATGGAAAAGTTTGTAGTATCAATGAGGTTGAAGAGGCAAAGGCAGTTCTGAGGTTGGTTCCAATTTGGACTACCTGTTTGTTATATGCCGTTGTATTTGCACAGTCCTCTACTCTTTTCACAAAGCAAGGAGTTACAATGAACAGATCGATAGGTCCAAACTTTGATGTACCAGCTGCTTCACTTCAATCTTTTATAAGCCTTTCCATTGTTATCTTCATTCCCATCTATGACCGCATTTTTGTTCCAATTGCTAGAGCTATAACATGTAAACCCACGGGCATAACAATGCTTCAAAGAATCGGAACTGGAATACTCTTTTCGGTTATTTCCATGATTATTGCAGCTCTAGTTGAGAAAAAGAGACTCCAAACTGCTATTGAGTATGGACTCGTTGATGAGCCAAAGGCAACAGTTCCAATGAGTGTCTGGTGGTTGGTGCCTCAATATGTATTGTTTGGGATTGGCGATGTGTTCACCATGGTTGGACTGCAAGAGTTTTTCTATGATCAGGTGTCTAGTGAATTGAAGAGTGTTGGTCTTGCTCTGTACCTCAGTATTTTTGGGGTTGGGAGCTTTTTAAGCAGCTTCCTCATCTCGGTTGTGGAGAATATTACAGGGAAAGATGGCCAAGACAGTTGGTTCTCGGATAACTTGAATCGGGCACATCTTGATTACTTCTATTGGGTACTTGCTGGACTTAGTGCAGTGGCATTGGTGGCCTATTTGTACTTCGCAAAATCTTACATTTATAATCGAGGAACCACTATCTGA
>GWHTACFB008262
ATGCCCATCTCCGAAGCCGAATCCTCCTCCTCCGCCCTCCTCGTTGACTACAAAGGCCACCCTGTCCACCGCTCCAAGTCCGGCGGTTGGCGATCCGCTTTTTTTATCATAGGTGTGGAATTGGCAGAGAGGTTTGCGTATTATGGTATAAGCTCTAACCTCATAAGCTACCTAACGGGGCCAATGGGTCAATCGAAGGCCACGGCGGCGGAGAACGTGAATACATGGAACGGTGTGGCGTCGCTTTTGCCGCTGTTAGGAGCGTTCATAGCTGATTCATTTCTCGGTCGATATCGCACCATTTTGATTGCTTCTCTGCTCTACATCCTGGGACTTGGCTTGTTGTCTCTTTCTGCTATGCTTCCTTCTCTCAGCTCTCCCGAGTGTCGAAATGGTGCAAACATCATGTCCTGTTCCCCTCCTCAATTCCAAGTTATACTATTCTTCTTCTCACTGTATCTAATAGCATTTGCCCAAGGAGGTCACAAGCCTTGTGTTCAGGCTTTTGGAGCTGACCAGTTTGATGGGAAAGATTCGGAAGAGTTGAAAGCCAGAAGCTCATTCTTCAATTGGTGGTACCTTGGTTTGTGTGGAGGTCCTACAGCAGCATTCTTGTTCTTGAACTACATCCAGGACAACATTAATTGGGGTCTTGGTTTTGGAATCCCATGCATTTCCATGGTGGTGGCACTGGTCATATTCTTGATTGGAACTAGAACTTATAGGTATTCCATCAAAGGACACAACAACAATACTTTTTTTAGAATTGCTAAGGTATTTGCTACTGCAGCAAAGAATTGGCGAACCAGTTCTTCAGTGATACTGGTTGAACATGAAGCTGAAGGAACCCTGTGTCACTCTCAGCAATTCAAGTTTCTTTACAAAGCCTTGCTTGCACCAACGGATTCAGAGGAAGGAGGAGGAGTGTGCAGGATCAGCGATGTCGAAGATGCAAAGGCACTTCTAAGGCTGGTTCCAATATGGGTTACATGTTTTGTATATGCTATTGTATTTGCACAGTCCTCCACTTTCTTTACTGAGCAAGGAAAAACTATAGACAGATCAATTCGGCAAGGCTTTGATATCCCAGCTGCTTCTCTTCAGTTGTTTATCGGGGTTTCCATCATTTTCTTAATTCCCATCTATGATCGCATTTTTGTACCTCTTGCAAGGGCTGTAACCGGGAAGCCCTCAGGCATAACAATGCTTCAAAGAATTGGAACGGGCATGTTTGTATCTATTATTTGCATGGTAGTTGCTGCTCTAGTTGAGATGAAAAGGCTTGGAATTGCTTTGGAGTTTGGGCTTGTTGATGTGCCGGAGGCAACTGTTCCTATGAGCTTCTGGTGGTTGGTTCCTCAGTACCTATTGCTTGGAATTGCTGATGTGTTCACCATAGTTGGCATGCAGGAGTTTTTCTATGATCAGGTGCCAAGTGAATTGAAGAGTTTAGGTCTCTCTCTATACCTTAGTATAATTGGCATTGGGAGTTTCTTGAGCAGCTTTCTCATCTCTGTCCTTGAGAAAACTACCGGTGGAGAGGGACAAGTTTGTTGGTTTGATGATAACTTGAATCGTGCACATCTGGATTACTTCTATTTTCTGCTTGCTGGACTTAGTACACTTGGATTAGGCGGTTTGGGCGGGTTGGATGATCCTATGCCCAGCCCTAGTAGAGTTAGTAAGAGTGAAATGGGGAATGTGGAAATGGCAGGAGTTGAAATGGCAGAGAGATTTGCGTATTATGGGATAAGTTCAAACCTGATAAGCTACCTCACGGGGGGGCTGGGTGAGTCCAAGGCCACGGCCGCAGTGAACGTGAATACATGGACCGGCGTGGCGTCGCTTATGCCGCTCTTAGGAGCTTTCATTGCGGATTCATTTCTCACACGATACCACATCATTATAATGGCTTCTCTGCTCTACATCCTGGGACTTGGCTTGTTGTCTCTATCTGCTTCGCTTCCCTCTGATCTCAGCTCTCCTGACTGTCAAAATGGAGGTGCAAAATTCATCATGTCATCCTGTTCCCCTCCTCAGTTCCAGGTTATACTATTCTTTTTCTCATTGTATCTAATAGCATTTGCCCAAGGAGGTCACAAGCCTTGTGTTCAGGCTTTTGGAGCTGACCAGTTTGATGGGCAAGATTCGGAAGAGTGCAGAGCCAGAAGCTCATTCTTCAATTGGTGGTACTTTGGTTCGTGTGTAGGTCCTACAGCAGCATTGTTGTTCTTGAACTACATCCAGGACAACCTTAATTGGGGTCTTGGGTTTGGAATCCCATGCATTTCCATGGTGGTTGCACTGCTCATATTCTTGATTGGAACTACAACTTATAGGTACACCATCAAAGGCCGCAATATGAACCCATTTTTAAGAATTGCTACAGTGTTTGCTACTGCAACAAAGAATTGGCGAACTAGCTCTTCAACAATACTAGTTGAATTGGAAGCTCAAGGAACCCTGCATCACCCAACTTCTCGACAATTCAAATTTCTTTACAAAGCCTTGCTTGCACCAGCTGGTTCAGAGGAAGAAGGGGGAGTGTGTAGGATCAGTGACGTTGAGGAAGCAAAGTCACTTTTAAGGCTGGTTCCAATATGGGTTACATGTTTACCATATCCTATTATACTTGTACAGTCCTCCACTTTCTTTACCGAGCAAGGAAAAACTATGGACAGATCAATTGGGTCAGGCTTTGATATACCAGCTGCTTCTCTTCAGTTGTTTATCTGGGCTTCCGCCATTTTCCTCATTGCCATATACGATCGCATTTTTGTTCCTCTTGCAAGGGTTATAACAGGGAAGTCCTCAGGTATAACAATGCTTCAAACGATTGGAGCAGGAATGTTCGTATCTATTATTTGTGCTGTAATTGCTGCTGCAGTTGAGATGAAAAGACTCGAAAGAAACTGCTGTGGAATTTGGGTTGGTTGA
>GWHTACFB008263
ATGGCTGACGAAACCCAGAAACCGGCGGCTCCGGAGACTTCGGTGCAAGTAACTGAGGAAGTAGTGGTTGTTTCTGACGTCCCTGTGGCCGAGAAAGAGCTTCCTCCCGCTCCGGAACCCGAACCCGAACCCGAACCCGAGGCTACTCCGGAGAAACCTCCTGCTGCTGCTGCTGCTGCGGCGGAGGAAGAAGTGGTGGAGGCCGAGAAGTCGAAACCGGCGGCGGAGGAAGAGAAGATCACTGAATCGGCTTCTTTTAAGGAGGAGACCAACGTTGTTGGTGAACTCCCTGACCCACAAAAGAAAGCCCTCGATGAGTTGAAACAACTCGTTCAAGAAGCCCTCAACAAGCATGAATTCACCGCTCTACCGCCTCCGCCTCCGCCCCCTGCGGTGGTTGAGGAAGAAAAGAAGGCCGAGGAGGCTGCTCCGGAGACCCCCGCTACTGAAGAACCCTCGAAACCCGAAGAAGTCCCTGCCGAGACTTCTGCTCCGGCGGAAGAAGTGGCGGCGCCACCCAAGGAAGTGGTTGTTGCTGTTGCTGAAGTGGTTGAGAAAGTCACCGCCGTCATCGACGACGATGGTGCCAAAACTGTCGAAGCAATCGAAGAAACAATCGTCGCCGTCTCTGCTCCGGCTCCTCCGCCGGAAGAAGCCGCCGTCGCCACGGAGGCTCCACCGGAGGAGCCAAAAGAAGAAGAATCAGCACCGCCGCTTCCGCCGCCACCACCCGAGGAGGTCTCTATCTATGGAATTCCTCTTCTGGCTGACGAGAGGAGCGATGTCATACTCCTGAAATTCCTGAGAGCCAGGGATTTCAAGGTCAAAGAAGCCTTCACCATGTTGAAGAACACCGTCCTCTGGCGCAAAGATTTCGGAATCGAGTCCCTGGTTGAAGAAGATCTGGGGACTGAGCTCGATAAGGTGGTTTTCATGCATGGATTCGACAAAGAAGGACACCCAGTTTGCTACAACGCTTATGGGGAGTTTCAGAACAAGGATTTGTATCACAACACCTTTTCTGATGAAGAAAAGAGACAGAAGTTCATCCGATGGAGGATTCAGTTCTTGGAGAAGAGCATCAGGAAGCTTGATTTCAGCCCAGATGGGATATGCACTTTTGTTCAGGTCAATGATCTCAAGAACTCTCCAGGACCCTTCAAGAGGGAGCTCAGAACATCCACCAATCAAGCCCTCCAATTGCTTCAGGATAATTACCCTGAGTTTGTCGCCAAACAGATGTTCATCAATGTTCCATGGTGGTACCTGGCCTTCTATAGAATGATCAGTCCTTTCTTCACCCAAAGGACCAAGAGCAAGTTTGTGTTTGCAGGCCCTTCCAAATCTATTGAAACCCTCTTCAAATACACCGCGCCTGAACAAGTACCAGTACAGTATGGGGGGCTTAGCAGGGACGGCGAACAAGAATTCACCACTGCTGATGTTGTCACAGAGGAGACTATCAAGCCCGCAAGCAAACACACCGTTGAATTCCCAGTTTCTGAGGCTTGTACTTTGGTTTGGGAAGTGAGAGTGATTGGATGGGATGTGTGCTATGGAGCTGAATTTGTGCCTGGTTCTGAAGGCGGATACACGGTGATTATACAGAAGTCGAGGAAGATTGTACCAGCCGACGAAACCGTGGTCTCTGGAAGCTTCAAGATTGGGGAAAGTGGGAAAGTTGTGCTCACATTTAACAACCAAACCTCAAAGAAGAAGAAGCTACTCTACAGGTCCAAGACCAAGCCTTCTTCTGATTAA
>GWHTACFB008264
ATGGCCGAAACTTCCGTTGAATCCCTCCTCCCTACTGTCACAGAGACAGAGACACCCCTACCGCCGGCGGCGGTGGCGGAGTCTGAGATACCGGTAAAACCTGAGCCTACTGTAGTAGAAGTAATTGAATCGGAGAAACCAAAGCCAATCGACCCCCAAAAAGTCCCTCAATCGTTGATTTCGTTCAGGGAAGAGAGCAATAGAGTTGCAGATCTTTCGGATTCCGAGAGAAAGGCTCTTGAAGAGTTCCGGTTTCTTCTTCAGGAAGCTTTGAACAAGCATGAGTTCACCTACCCGCCTCCTCCAGCGGCGGCCAAAGTGGAAGAGATTCCGGCCAAACCCACTTCTGATACTGCACCAAAACCTCCGGATACTGAAACCCACATCTCAGAAGAATCAGGGATTGTCAAAGAAAAGTCACCTGAATCAGTGGTTGTAGAGAAAGAGACTGCTGAGACTTCCAAGACTGAGATTTCTGATTCGCCACCCGATGAGGTTTCGATTTGGGGCGTGCCGCTGCTCAAGGACGATACAAGTGATGTGATTCTACTGAAATTCTTACGAGCCAGAGATTTCAAGGTGAGGGACGCACTTGCAATGCTCAGGAACACAATCCTTTGGAGGAAAGAGTTCAATGTCGATGCCCTAATCGATGAGGACCTCGGCGAAGATCTCGAAAAGGTTGTGTTCATGCACTGTTTCGACATGGAAGGACACCCTGTGTGTTACAATGTGTATGGTGAGTTTCAGAACAAGGAATTGTATCAGAAAACATTTGCTGATGAGAAGAAGAGGATGAGATTCTTGCGGTGGCGAATTCAGTTCCTGGAGAGGAGCATTAGGAAGCTTGATTTCAGTCCTGGTGGTATTTCTACTCTTTTTCAAGTTAGCGATCTCAAGAACTCGCCCGGCCCTGCAAAGAGGGAGCTTCGAATAGCCACCAGACAGGCTCTACAGTTGCTTCAGGACAATTACCCTGAATTCGTTGCCAAACAGGTGTTCATCAATGTTCCTTGGTGGTATCTGGCATTTTATACAATGATCAGTCCGTTCTTGACCCAAAGGACCAAAAGCAAGTTTGTATTTGCTGGTCCATCAAAAACTGCAGAAACTCTTTTCAAATACATATCTCCAGAACAAGTACCGATTCAGTATGGTGGCCTAAGTGTTGATTTCTGCGATTGCAACCCTGAATTCAGCATTGATGATCCAGCCACAGAGATTACTGTTAAACCTGCAACGAAGCAAACTGTCGAGATCCAAGTAAACGAGAAATGTATTATTGTTTGGGAGCTACGGGTGGTGGGCTGGGAAGTGAGCTACAGTGCTGAGTACGTGCCTAATGCTGAAGGTGCATATACAGTGGTCATACAAAAGGCAAAGAAGATGGCCCAAACTGATGAACCGGTGGTTTGTAACAGCTTCAAAATTAGTGAACTTGGCAAGATTGTTCTCGCTGTTGACAACTCCACCTCAAAAAGGAAGAAGCTTGTTTACAGGTTCAAGGTCAAACCTTTCTGTGATTGA
>GWHTACFB008265
ATGCAGATTGGACAGGGAACTTATAGTAGTGTATATAAGGCGCGTGACTTAAAAAATGGGAAAATTGTGGCGATGAAGAAAGTGCGGTTTGTAAATATGGATCCAGAAAGTGTTCGTTTTATGGCAAGGGAAATACATATCTTGCGTAAACTGGACCACCCAAATGTAATGAAGCTCGAGGGTCTAGCCACTGCGAGGATGTTGGGCAGCTTGTACCTTGTATTTGAATATATGGAGCACGATCTTGCTGGGCTTTCAGCATCCTCTAAAATCAACTTCACTGAACCACAGATTAAATGTTATATCCAACAACTATTTTGTGGACTTGAACACTGCCATAGTCGTGGGATTTTGCATCGAGACATTAAGGGCTCAAATCTGCTAATTGACAATAATGGAGTTCTCAAGGTTGGAGACTTTGGTCTGGCAACCTTATTCCAGCCTGATCAAAATCAGCCATTAACCAGCCGTGTTGTAACTCTATGGTATAGGGCTCCTGAGCTTTTGCTTGGTGCAACAGAGTATGGAGTCACCATTGATCTCTGGAGTGCTGGTTGTATCCTTGCAGAATTGTTTGCAGGGAAGCCAATCATGCCTGGAAGAACTGAGGTTGAGCAGATGCACAAAATATTCAAGCTTTGTGGTTCACCTTCTGAGGAGTACTGGATGAAATCAAAATTGCCACACGCTACTAGTTTTAAACCTCAGCGACCTTACAGACGCCGCGTTGCTGAGACGTTCAAGGATTTCCCTTCTTCAGCTTTGGCTCTTATTGATGTCCTCCTCGCAACCGAACCAGAGCAGAGGGGTACTGCTGCTTCTGCACTTAAAAGTGAGTTCTTCACGACAAAGCCTTTCCCTTGCGATCCATCTAGTTTACCCAAATATCCTCCGAGCAAGGAGTTTGATGCAAAGCTTCAAGAGGAGGAAGCAAGAAGGAAAAGAGCCGAGGCTGTGAAAAGACGTGGAACTGAATCTGTAAGAAGGGGTCCAAGGGACAGTAAGAAAGTAGCTTCACCACAGGGACATTCAAATCCTAAAAGTATCAATGTAAAATACAATCCCCAAGAGGATGGTGCATTGGGCTTCCCAATTGACCCATCCACAGGACTCGGAAAGAGTGGATTCACCCATTCTAGCTCAATGGTTCACCCCAGTGCCGTAGGACATTTTGGTCCAGTGAGGACAATTGGCTGCTCCTCAGTAAATGGGTCAGAACTGATGAGACAGACATCTCACAAGCCTCAGTTTGCTGCGTCCAATGCTTATTTTAAGAAGGGTGAAAGGATGTCTGGAAAAGAATCCACGCATTATGTACCAAATAAAAGTAGGATTCATTGCTCTGGACCATTGGTGCCTTCCGGTGGAAACATGGAAGACATGCTTAAGGAGCATGAGAGACAAATTCAAGAGGCAGTCCGCAAAGCACGCATTGATAAGACGAGGCCCAAGAAAAACTACTATTATCATGGACAGTAG
>GWHTACFB008266
ATGCAGAGCAAATTTGGCAAATTTTTCCAACTGAACCGCCAAGGTCGGGTTGAGATTTCAAATCATCCTCTGCCGAACAGTGAAACACCAAAGTCAGCAGATTGGTTGACTTTACAAGACTGTTTCAAACTAGCAGCACGGCAAACACCTTTTTGTGATGGACTTCAGCAACAAATGTGTAATTCTTCAAATGGTATAGTTGGCATCCAAAGAAGGAATGGTGATCAGTCAATTCCAGGAGGAGATGGTACAAAAGGAAATGATTCTTCCTCAGAGAGCAACAAATCTAATAATGACACTGCCTCCCAGAATTCCCATCATAAAACCTTGGACTGGAGAGAATTTAGAGCAGCTCTCTATGAGAAGGAACAGGTTGAAACTGTGGGTGGTATTGGTTCTCACAACCAGGATGGGGCTCAGCTCAAGTCCAAACCTCTCGGTCCGAAGTGGGCCCACCCAATTTCATCACCTGAGAATGGCTGTGTTCTTGTTGCCACAGAAAAGCTTGATGGGGTCCGCACTTTTGAAAGAACGGTCGTTCTCCTTCTCAGATCCGGAACTAGGCACCCACAAGAGGGGCCATTCGGAGTTGTCATAAACCGTCCACTTCACAAAAGGATTAGACACATGAAGCCCACAAATCTCGATTTGCAAACTACATTCGCTGATTGTTCTTTGCATTTTGGTGGACCCCTTGAGGCAAGTATGTTCTTGTTGAAAACAGGGGGGGAAAAATCTCAACTTCCTGGTTTCGAAGAGGTGGTTCCTGGCCTGTGTTTTGGTGCTCGAAACAGTTTGGATGAAGCTGCTGGGTTGGTAAAGAAAGGAATGCTTAAGCCTCAAGATTTCAAATTCTTTGTTGGATATGCTGGGTGGCAGCTCGATCAGTTGAGAGAGGAGATTGAATCTGATTATTGGTACATAGCTGCATGTAGTGCGAATCTGATTTTTGGGGAGTCAACAAATTCTTCATCGGAGGGGTTGTGGGAAGAGATTTTGCAGCTAATGGGCGGTCACTACTCAGAACTGAGCCGGAAGCCGAAACAAGACATGTAA
>GWHTACFB008267
ATGGATAGCCTTGAAGTTCCTGTTGGCTGTGTGATTGTCGAGGATGGGGAGGTCATTGCATCAGGAAGAAATCGAACCACGGAGACACGAAATGCTACAAGACATGCAGAGATGGAAGCTATTGATGTTCTTCTGGAGAAGTGGAAGCAAAATGGACTTTCAGAGGCGGAGGTTGCCAATAAATTTTCAAAATGCACACTTTATGTTACATGTGAACCATGTATTATGTGTGCAGCAGCCTTATCGATTCTGGGTATAAAGGAAGTATACTATGGCTGTGCAAATGATAAATTTGGAGGGTGTGGATCAATATTGTCACTGCACTTAAGCAGCTCTGAGCCACTCATTAGCGGTGGGGTACCACGACAAAAGGGTTTTAAATGCACAGGAGGAATAATGGCATCAGAAGCAGTGTCTCTGTTACGAAGCTTCTATGAGCAAGGGAACCCCAATGATCCTGTTGTTCACAAAGATTGCCACTTTGTTTATTGGAAAGCATGCTCAGCTACTGCAATTGGCATAGCCCATCTCGTTATGCAAAATTTCTATAGCCCTTTGCTCCTGCCATTTTTGGTGGCTGAGCATGCCAAAAACATTGGTTCCACACAAACCCAGTGGAATTTTTGTACTAATTGCTATGGCCCTTCTGCTTTGAAACTCGCCTCGAATCGCATCATAGAGGGTTGCAACGACCCACACAACCCTACCGTCGCTGGCGGCTCAACCATCGCATCTCATGTCCTACACCCCTGCGTCGCCGCCTTCGGCGACGTCTCTGGTGGGGATGTCGAAGGCGGCGGAGATCTGTACAAAGGTTCAAGACCGTAA
>GWHTACFB008268
ATGTCAGGTGCCATCGAAAAGCTAATTATGATGGATACATCATATGATATGGTGAAATTGTGTAAGGATGCTGAGGAAGATGCTTCCAACAAAAACATTGAAACATCATTTGTGGTCGGTGATGAAGAGTTTTTGCCTGTAAAAGAAAGTTCTGTAGATCTGGTGATTAGTTGCTTGGGACTCCATTGGACAAATGATTTGCCTGGAGCCATGATACAGAGTAGACTTGCATTGAAGCCTGATGGCCTATTTTTGGCAGCTATTCTTGGTGGAGAAACGTTAAAGGAGCTGAGAATAGCATGCACCGTAGCACAAATGGAGCGTGAAGGGGGCATCAGTCCACGGTTATCACCCTTGGCACAAGTGCGGGATGCAGGCAATCTTTTGACTAGAGCAGGCTTCAATCTTCCAGGTGTTGATGTTGATGAATACACTGTTAAATATCCAAGTGCTCTTGAGCTGATAGAGCATCTACGTGCAATGGGTGAAACCAATGCTCTTTTACAAAGGAACCATATGTTGAAGAGAGAAACAGCGCTAGCAACTGCATCTGTTTACGAGTCAATGTTTGCTGCAGAAGATGGCACCATCCCTGCTACATTCCAGGTTATCTATATGACAGGGTGGAAGGAACACCATTCGCAGCAGAAGGCTAAAAGTAGGGGATCTGCAACAATATCATTTAAGGACATCAAGAAGCAATTTAGTGATGGTGGTAGTAGCGGCTGA
>GWHTACFB008269
ATGCTGCTCTGTCACGCTGCAAATGAAGAAAGGCAATTGTTACGCAGAAGAATTTTCAGTCAATTTTCTGGTCAGCAGATGGCAACAACTGGTGAGGAGATGGCGTCAAACGCTGGTAGTGGGAAGAGCTTTGCACGGAGAGACCGGCTTTTGGAAATTGAGGCTCAGGTTCAGAAGTGGTGGGAAGAGAGAGAAGTTTTCAGGGCTGATTCTCTAGAAATGCCTCCCAAATTAGGTGAGAAGTTCTTTGGGAACTTCCCTTTCCCTTACATGAATGGTTATCTTCACTTGGGCCATGCATTCTCTTTCTCCAAGCTTGAGTTTGCTGCAGCCTATCACCGTCTGAGGGGTGCCAACGTGCTCTTACCTTTTGCTTTTCACTGTACTGGGATGCCCATTAAGGCCTCGGCTGACAAACTTTGCCGTGAGATTCAGAAATTTGGTAACCCACCCGTGTTTCCTACTGTAGAAGAGGAGAAAAGCATTGATCCAGAACCACAACCAGAGGAAGCTAACCAGGTTGCACCGGATATATTTAAGGGCAAGAAGTCCAAGGCAGCGGCAAAGTCAGGCGGCAACATGTACCAGTGGGAGATAATGCAGAGTTATGGTCTCTCTGATGACGAGATTACCAAGTTTCAAGACCCATATTTCTGGTTGACTTATTTCCCCCCTCTAGCCGTAGAAGACCTGAAGGCTTTTGGCCTCGGTTGTGATTGGAGACGCACTTTTATCACGACTGATATAAACCCATTTTTTGACTCATTTGTTCGGTGGCAGATGAGGAAATTGAAAAAGTTGGGGAAAATTGTCAAGGACGTGAGATACACTATCTATTCCCCCTTAGATGGTCAGCCATGCGCTGATCATGATCGGGCTTCAGGGGAAGGTGTTATTCCCCAAGAATACACACTGATAAAAATGGAGGTTATCCCACCTCTTCCTTCAAAGTTGAGAGCTCTGGAGGGCAGGAAAGTGTATCTTGCAGCTGCAACATTGAGACCTGAGACTATGTATGGGCAAACAAATGCATGGGTATTACCAGAGGGGAAATATGGAGCCTTTGAGATCAATGAAACTGATGTTTTTATCTTGACAGAAAGGGCAGCTCTTAATCTTGCATATCAGAAAGTGTCACGAGTTCCAGAAAGGCCTACTTGTTTGGTTGAGCTGAGTGGTAAAGATTTAATTGGTTTGCCTTTGAGATCTCCTTTAGCATTCAACGAGGCTATTTATTCTCTACCCATGCTGTCAATTCTCACTGACAAGGGTACTGGGATTGTGACTAGCGTTCCCAGTGACTCACCTGATGATTTTATGGCTCTTCATGACTTGAAATCAAAACCGGCTTTCAGGGCCAAGTTTGGTGTGAAGGACGAGTGGGTCGTACCATTTGATGTCATTCCCATCATTAGCACGCCTGAATTTGGAGATAAATCTGCTGAGAAAGTTTGCATAGACATGAAGATCAAGAGCCAGAATGAGAGGCAGAGGCTTGAAGAGGCCAAGAAAAAAATCTACAAAGGAGGGTTCTATGAGGGAACTATGCTTGCTGGAGAATATGCAGGGATGAGAGTCCAGGATGCAAAGAATTTGATCAAGAACAGGCTTCTAGAGCTTGGAGAAGCTGTGATGTACAGTGAACCTGAGAAGAAGGTCATTTCAAGATCAGGGGATGAGTGCGTTGTGGCTCTGACTGATCAGTGGTACATTACTTATGGGGAGTCAAATTGGAAGGAGGAGGCAGAGAAGTGCTTGGCTAGTATGAATCTCTTTAGTGAAGAGACTCGGCATGGTTTTGAGCATACATTGAGCTGGCTAAATCAATGGGCATGTTCGCGCCATTTTGGGCTTGGGACTCGTATTCCTTGGGATGAGGAGTTTCTTGTGGAGTCTTTGTCTGATTCAACCATTTACATGGCATATTATACTGTCTGTCATATGTTACAGAAAGGAGATATGTATGGCTCTGATACTTCATCAGTGAAACCACAGCAGTTGACAGATGAGGTCTGGGATTTCTTGTTCTGCAGTGGCCCTTACCCTAATTCATCAGATATACCTTCTTCTCTCCTCAATAAGATGAAACAGGAGTTTGAATATTGGTATCCGTTTGATCTTCGGGTTTCAGGTAAAGACCTGATTCAGAATCATCTCACTTTCAGCATCTATAACCACGCGGCAATTTTTCCGAAGCATCATTGGCCTCAAGGGTTTAGATGCAATGGGCACATTATGCTAAATTCAGAGAAAATGTCCAAGTCCACGGGGAATTTCAGGACTTTACGGCAAGCTATTGAGGAGTTTTCAGCTGATGCCACTAGATTCTCTCTTGCTGATGCAGGGGATGGAATGGATGATGCAAACTTTGTATTTGAAACAGCTAATGCTGCGATCTTAAGGCTCACAAAAGAGATAGCATGGATGCAAGAGGTTCTTGCGGCCGAGACATCTTTACGAAGTGGGCCCCCTACTACTACTTATGCTGATCGTGTATTTGCTAATGAGATAAATATTGCTGTGAAAATCACGGAGAAGAACTACAGTGAGTACCTGTTCCGGGAAGCTCTTAAAACTGGGTTCTATGATCTGCAGGCTGCTCGGGATGAGTACAGGTTTTCTTGTGGCACAGGGGGCATGAACCGTGACCTACTGTGGCGGTTTATAGATGTTCAAACAAGGCTTATAACTCCGATTTGCCCACATTATGCCGAATATGTTTGGAAGGTGCTTTTGAAGAAGGATGGCTTAGTCATCAAAGCAGGGTGGCCTGAAGCTGATTTACCTGATCTTACCCTTAAAAAGGCCAATAAATATTTGCAAGACTCAATTGTCTCAATGAGGAAGCTGCTTCAGAAACAAGTGTCTGGTTCGAAGAAAGCTAAGGTAGTCAATGTACCGAGTCATCAAAACAAACCAATGGTTGGACTAATATTTGTGAATGAGCAATACGACGGATGGAAAAAGGAATGCTTAAACATACTTGGAAGCAAATTCAACAGTGCCACGTGCAGTTTTGCACCTGACCAAGAGATTATCGAGGCGTTGCAGAAGAGTGCAATTGGGCAGGAAGCAAATTTTAAGCAGATCCAAAAGCTTTGTATGCCATTCTTGAGGTTCAAGAAAGACGAGGTCATTGCTGTTGGTGTTCAGGCTTTGGATTTGAAACTGCCCTTTGGTGAAAAAGATGTCCTAGAGGAGAACTCGGAGTTGGTCAAGCTACAGCTAGGTCTCGAGCGGTTGGAGATTTTGTCCGTTGCAGATCCTGATGCTGTTAAAAAAGCGGGCTCACATGTCTCACTTTTAAGTCAGAACCCACCATCTCCAGGAAATCCGACTGCAATATTTTTGAGTGAATTCTCGATAAATGGGAATTGGGATTCTCGCAGAAACAGATTTCGTGCAAATTCTTCTGACCCAGAAAGGGATTTCCAAAACCCTCCTACCCAAATTTCTCAGGAAAATGATGAAATTTCCCAAGATAGTAGTAGCAGCAACCCATCAACTAGCCTCTTGTCTGTACTCTGTCCCTTGCTCAAGATTTTCTCTGGAGGAGATCCATCTAAAAAACGGAACTATTTTTTGGAGGTAGCAACATCTTCCTTGTCTACCTTGGCAAGGTTGCCATGGGGATCAAGATCACTATCAGACAGTTCAGACAGCCAAGAGATCAGCACAGTAGATCCTCTAAAGCGTTTGCAGCTTTTTGAATTTGAGGCATGCCCCTTTTGCAGGAGGGTTCGAGAGGCCATAACTGAGCTTGATCTTTCTGTAGAGATCTATCCTTGCCCAAAAGGTTCTATAAGACACAGGGAAATGGTTAGAAGACTGGGTGGCAAAGAACAGTTTCCTTTCCTTGTTGACCCGAATACTGGAAAATCAATGTATGAAAGCAGTGAGATTGTAAAGTACTTATTCCAGCAGTATGGTAAAGGAAGAAGTCTTTCAATGGGTCTTCTGGAAAGCACACTACTCACAGGATGGGTGCCAACTCTTCTTCGAGCAGGTAGAGGAATGACATTATGGGAAAAGGCCAGAACAGAGTCACCATCCAAGAAGTTGGAACTTTTCTCCTATGAAAATAATCCATATGCTCGAATTGTGCGTGAAGCACTTTGTGAATTGGAGCTTCCTTACATCCTTCAAACCGTGGGAGAGGGATCTCGACGAACGAATTTACTACTTGAGGCATCTGGATCAAAAGAGGTGCCTTACATTATTGATCCCAACACTGGCACTCAAATTGGTGACTACAAGAAGATTTTATCATATTTGGTTCAGACCTATTCCATGGTCGGTGCATAG
>GWHTACFB008270
ATGGTCCACTACGCAACCTCAAACATAACCCCACAACAAACCAAGAAGGAGATCTCAGTCTCCCTCAAAGTCCTCGAAAAGAAGTCACCCTGCAACTTCCTCGTCTTCGGCCTCGGCCACGACAGCCTCATGTGGACATCCCTCAACCACGGCGGCCGCACCGTCTTCCTCGAAGAAGACAAGTCCTGGATCGACCAGATCACTAAGCAATTGCCCAGTCTAGAATCGTACCACGTAGTCTACGACACCAAAGTAACCGAAGCAGATCAATTGATGGAATATGGGTTGGGATCGGAGGATTGTAAAGTAGTGAGCGATCCGAGGTTGTCCAAGTGTCAGCTGGCGCTGAAAGGGTTGCCGAGCGAGGTGTACGATGTAGAGTGGGACTTGATTATGGTGGATGCGCCCACTGGTTTCCACCGATTTATAAGTGTTGCTCCAATTTCAACTCATTAA
>GWHTACFB008271
ATGGCGAAGACAAAGAGGAAAGAGCTGTTATCATCGGCGCCATGGAGAGGAGGAGGAGAAGAGAGCAGCGATGGAGACAAGTTCAAAGACGCGAAGATTAAGGTCACCAGCAACCCTGGGTCCACCCCCATCATGCATGTTCCTTCCAAGAAGCAGTTCTCCTCCGCCGATGACGATTCTGTCTCCGAGATCGACGCCGAACTCCGCTACAGCTTTCAGCGTAACTTCCAGTTTCTTCAAAGGGTATTCAGCATCGACACCATTGTGAAACCTCTTCCTCCTGTGATGGCATACAATGTGTCCCGCAACTTGAGCTTCTTCACACGTATTTTCACACAGTTCTTTGATCCTGAAGGCATCTCTAATGCACAGAAATCTCTTGGATTAGGACAAGAAGAGAAAGTCCGCCTTTCCCCATTCCCTGAATCTCCAATTCCATTACCACGAATGGCCAAATACTGGAGTGATCAGTGA
>GWHTACFB008272
ATGAAGACGAAGGTGTTACGTGCAGAGACAGAGAGATGTCATCGAGGACAGACCACAGGGCTCCAAGCTAGCCGAGAGAGAGATGAGCCTGTGCCTTCGACTGGAGTCGCGACTCCGACTAGGGCTGTCGGAATCCTAGGTGCCTTCGACTGGGGCTGTCGGAACCCTAGAGCAATGGACAAATCGAGTGCTTTGGACTACATCAACCAGATGTTCCCCACAGAGGCCTCTTTGTCTGGTGTGGAGCCACTTATGCAAAAGATACATAGTGAGATTCGCCGCGTAGATGCTGGAATTTTAGCAGCAGTTCGTCAACAGagtaattcaggaacgaaagccaaggaggatcttgctgcagctacgtgtgctgtGGAGGAACTCATGTATAAGATCCGTGAAATAAAAAGCAAAGCTGAGCAAAGTGAAACAATGGTTCAGAAAATATGCCGTGATATTAAGAAGTTAGATTTTGCGAAAAAACATATAACAACAACAATCACTGCTCTCCATCGTCTTACCATGCTAGTTTCTGCTGTGGAACAACTTCAACTGATGGCTTCAAAACGGCAATATAAGGAGGCAGCTGCACAGCTAGAGGCTGTAAACCAGTTATGTAGTCATTTTGAAGCCTATAAAGATATTCCCAAGGTCACTGAGCTCAGGGAGAAATTTAAGAACATAAAACAAATTCTGAAGTCTCATGTTTTCTCTGATTTTTCAAGCTTAGGTACGGGGAAAGAGTCTGAAGAAAGTAATCTACTGCAGCAGTTAGCAGATGCTTGCTTAGTTGTTGATGCCTTGGAGCCATCTGTAAGGGAAGAGTTGGTTCAAATTTTTTGCAGCAGGGAGCTTACTTCATATCAACAGATCTTTGAAGGAGCTGAACTAGCAAAGTTGGATAAAACTGAAAGGAGATATGGTTGGATTAAGCGTCGGTTAAGAACAAATGAAGAAATCTGGAAAATTTTTCCTCCTTCATGGCATGTTCCTTATTTGCTGTGTATCCAGTTCTGCAAGTTGACAAGGACACAAATTGTGGAGATCCTTAATAATTTAAAAGAAAAGCCTGATGTTGGGACATTGTTGTTGGCACTGCAACGAACTCTAGAATTTGAGGAAGAGTTAGCAGAGAAATTTGGCGATAGCACTCATGGCAGAGAAACAGGAAATGACAATGAAGAAACAGGTAGAGGGGGCAACAACAGTCAAACTGTATCAGATATTCGGAAGAAGTATGAGAAAAAGCTTGCTGCACATCAAGGAAGTGAGAGTGAAGAGAAAGATAGACAAAAGGATTTGGTGCCAGGAGCTGGGTTCAATTTTCATGGAATTGTTTCATCTTGCTTTGAACCTCACTTGACGGTATATGTAGAACTGGAAGAGAGGACTCTTATGGAGAATCTGGAGAAACTTGTTCAGGAGGAAACGTGGGATATTGAAGAGGGAAATCAGACAAATATTTTGTCCAGTAGCATGCAGGTCTTTCTGATTATCCGGAGAAGCTTGAAGCGATGCAGTGCATTGACAAAGAGCCAGACATTGTTGAATTTATTCAAGGTATTTCAAAGAATTCTTAAAGCGTATGCTACAAAGCTTTTTGCAAGATTGCCTAAAGGAGGCACCGGAATCGTTGCAGCTGCCACGGGCATGGATGGACAAATAAAGACATCTGATAGGGATGAAAGAGTGATCTGTTATATCATTAATACAGCAGAATATTGCCATAAAACGTCCGGTGAATTGGCTGAAAACGTGTCCAGTATAATCAAGCCTCAATTAGCGGATGGAGTGGATATGTCTGAAGTGCAGAATGAATTTTCAGCTGTAATCACAAAAGCATTGGTAACATTAGTGCATGGTCTGGAGACGAAATTCGATGCTGAAATGGTTGCAATGACACGGATTCCATGGGGTACACTTGAAAGTGTTGGCGATCAATCAGAGTATATCAACAGCATAAATATGATCCTTACTAGTAGTATTCCTGTCCTTGGAAGTCTTCTTTCTCCCATCTACTTCCAGTTCTTCTTAGATAAGCTTGCATCATCTCTTGGTCCACGCTTCTATGCCAATATTTTCAAGTGCAAGCACATATCAGAAACAGGAGCCCAACAAATGCTGTTGGACACTCAAGCTATAAAGACAATTCTTCTAGATATTCCCTCCCTTGGAAGACAGACATCAGGTGCTGCTAGCTACTCAAAATTTGTAAGCCGTGAGATGAGTAAAGCTGAAGCTCTGTTAAAGGTTATTCTATCCCCTGTTGACTCTGTGGCTGATACATATCGTGCGCTGCTACCTGAAGGAACACCTTTGGAGTTTCAGCGGATACTGGAGCTTAAGGGCATGAAGAAAGCTGACCAGCAAAGTATTCTGGATGATTTTAACAAACGCGGGTCGGGGATTAATCAACCACCACATATGGTTGCCCAATCAGTTGTTGTCCCGTCTGTACCCACTGCCCCTATGGCTCCTACCATGTCAACTCCAGGTTCAGTTGGAGTTATTGCTTCAAGAGAAGATGTGCTAACGAGAGCAGCCGCCCTTGGGAGAGGTGCAGCTACAACCGGGTTCAAGAGGTTCCTTGCCCTAACTGAAGCTGCAAAAGACCGCAAGGATGGGCCTTTCAGGAAGCTCTTTAATGCATGA
>GWHTACFB008273
ATGTTTAAACTGAGCAACAACCTGATTGGGATTCTGAATTTTCTGACATTCCTCTTCTCCATACCAATCCCGTGGACAGGGATATGGCTGAGCCGACAGGGGTCAACAGACTGCGAGAAGTTCCTGGAGAAGCCCCTCATCGCTATTGGGATAGTCCTGATGGTGGTCTCTCTCGCCGGTCTCATCGGCGCTTGCTGTCGGGTCTCATGGCTTCTCTGGTTCTACCTCCTCGTCATGTTCCTCCTAATCCTCCTCATTTTCTGCTTGACCATCTTTGCCTTTGTCGTCGCCAACAAGGGAGCCGGAGAGGCTTTGTCAGGGAAGGGCTACAAGGAGTATAGACTCGGGGACTACTCCAATTGGTTGCAGAAGAGGGTTAATAGTACCAAGAATTGGACCAAGATCAAGAGTTGCTTGCAGGACGGTAAGGTTTGCCAAAGCTTGATTGATGCTGCCTCTAACACCACGGTTACCCAGTTCTATCTCGAGAACTTGTCCTCTGTTCAGCTTTTGTTTTCATCAGAGCTTACACCGTTCTCACTCTGGCACTCCGACACTTTAGCACCGTTGTTCACTCCGGCACTTTGGCACTGGTTTACGGTGGTGGCGTATCATATTGGTTTGGAATTTTTGTCCAATTCTCCATGGTTTTGTAGTTTAGGTGGATGTTCATTGACATCTGTTATTTTTGCAGTGGCATTTCATTGA
>GWHTACFB008274
ATGGAAAATATCAAGGGGTCATCAAACATCAGAAATGCAATTTACTATGGAAAACACCCTCTGCTTCCTCCTAAAAGTCCATTTCCTAGTATTTCTCCGAATTTTGTTGATTATGTCCCTAGCCCTGCTATTGGACCTAAAGGTATTGCAAAGCACAGAGAGGTGAATTCGAATCACCAGCGTACTTCCTCTGAGAGCTTTCTGATGGAGGAGCAACCTTTGTGGCTGGATGAACTCCTTAATGAACCTGAAACACCTGTGCGCAAAGGAGGTCATCGGCGTTCATCAAGTGACTCCTTTGCATATATAGATGTAGCTAATGCTTCTACTATTGATTATGCAGTTCAGGATGAGTACAGATTTAAAAATATGGTTTCAGTGCCTTCATGGGGATCACAAGACTTTGAACAATATAAAGATGTGCAGCATTCTTCTTTGGGAAAACCAAAGAATCGGGCACGGGATTTTTCTTTGAATTCAATGTCACATCCAAGAGGTGTTCTTTCTGCTAGAGACAATGTCATTATGCAAAGTTCAGGATCATCATGTGTTCCACAAGAAGCAGATTTGATTCCATCTGCAGCCACTGAAATTCACGATCCAATTGAATCTGGTCCTCATGATCCAAAAACTGCCTCTGAAAGGAAGGATTCTTCTCATGCTAAGCCTTCTACAGTAGAAACAGATACAAAACGTGCTAAGCAGCAATTTGCTCAACGTTCACGGGTCCGGAAGCTTCAATACATTGCTGAGTTGGAAAAGAATGTGCAAGCTTTACAGTCAGAAGGATCTGAAGTTTCTGCTGAGCTTGAATTTGTCAACCAGCAGAATCTTATTCTGAGCATGGAGAACAAAGCTCTGAAGCAACGTTTGGAAAATTTAGCCCAGGAGCAGCTTATCAAGATGCTAGTTCTGGTCATGACCCTATTTCAGGCCCACTTAACATTTGAACCATGTGACGTAGCTAGCAAGCTGTTTGTGCTGTGCCGTTCCGTGACTTTGCCTCAACTGATGTTCCCATGCCATTGA
>GWHTACFB008275
ATGGGGAAGGGGCCGTTCTGTTTTGGCCGGAAGATGAGCCGTCGCCGCCCTAAGAAGTCGAGTCAGACGGCTACGGCGCCGGCGCCTCCGTCGCCGAATAATAATTCGACGTCGGCGATGGTGGCGGGGTCGTCGAGCAAGACCAAGAAGAAGGCAGGAGGGGCGAAGCTGTGGATGAGATTGGATAAGTTGGGGCAATCGGAGCTCATGGAGTGCGACAAGAGCACAATCATCAAGCGCGTCTCTATTCCTGCTAGGGATTTGAGGATCCTTGGCCCTGTCTTCTCTCACTCCTCCCATATCCTTGCTAGGGAGAAAGCTATGGTTGTCAACTTAGAGTTTATAAAGGCTATAGTTACAGCTGACGAAGTGTTGTTGCTTGATCCTCTCCGCCAGGAGGTTCGTCCGTTTGTGGATCAGCTGCGGCAACAACTTCCTCATAAAAGCGTGTCCAAAAGTCAAGGAGGGGGTCAAATGGATGTACAAGATAATGAAATGCAATTATCATCTGGGGGACAATGGTTACCCGTTCCTGAAGCTATTGAAGGTTTGCAGTGTGACCTCCCATTTGAGTTTCAAGTTCTCGGGATTGCATTGGAGGTTGTCTGTGCATATTTGGACTCTAGTGTAGCAGACCTTGAGAGAGATGCATACCCTGCATTGGATGAACTGGCAAGGAATGTTAGCACCGAGAATCTTGAGCATGTGAGGAGTTTGAAAAGCAATCTGACCCGTTTACTTGCACGGGTACAAAAGGTGCATGATGAAATTGAACATCTTTTAGATGACAACGAAAACATGGCACATTTATACTTAACAAGGAAATGGATTCAGAGTCAGCAATTTGAGGCTTATTTAGCAGGTACAGCTTCTAACAGCATTGTCAGTGCCGGACATCAACCTCGCCGTCTTGGTTCTAACAGGAGTGGAAGTTTATTGTCGAGCAGCCATTTGAATGACCATGATGTGGAAGATCTAGAAATGTTGCTCGAGGCTTATTTCATGCAGGTGGATGGTACCCGTGACAAGATACTATCTGTTCGTGAGTATATTGATGATACAGAGGATTATGTCAATATCCAACTCGACAATCAGCGAAATGAACTTATTCAACTCCAGTTGACATTGTCCATCGCATCATTAGCTATTTCTGTTGGTAATATGATTTCTGGGATATTTGGTATGAATCTCCCTTCTCCAATATCCAATACTAATGGGGTGTTCGGCTATTTCTATGGAGTTTGTATGGGTTCCTCTGTATTTGCTTTTGTGCTTATTTTTGGATACGCCAGATCGAAGAAGCTGCTTGGATCTTGA
>GWHTACFB008276
ATGGCTTCAACAGGACAACCACAATCGTCTCTCAAGAAACGTGATTCATCTGGAACAAGAGAAGGGGATCAGCTGATTATAACCCCTTTAGGTGCTGGCAATGAAGTGGGTCGGTCCTGCGTTTACATGTCTTACAAAGGGAAAACTGTTCTGTTTGATTGTGGGATTCATCCTGCTTACTCGGGCATGGCTGCTTTGCCGTATTTTGACGAAATTGATCCTTCTACCATTGATGTGCTTCTTGTCACTCACTTTCACTTAGATCATGCTGCTTCCCTGCCATATTTTTTGGACAAGACCACATTTAAAGGGCGAGTTTTTATGACTCATGCAACAAAGGCAATCTATAAGTTGCTTTTATCAGATTATGTCAAAGTGAGCAAAGTTTCAGTTGAAGATATGTTGTACGATGAACAAGACATTCTTCGCTCCATGGATAAAATTGAGGTTATTGACTTCCATCAGACCTTAGAAGTAAATGGTATTCGATTCTGGTGCTACACTGCTGGCCATGTCCTTGGTGCTGCCATGTTCATGGTTGATATTGCTGGTGTCCGAGTCCTCTACACTGGAGACTATTCACGTGAAGAAGATCGTCATCTCCGTGCTGCCGAGATCCCACAATTTTCCCCTGACATTTGCATTATTGAATCCACTTATGGTGTTCAACTCCACCAACCCCGGCACATCCGAGAGAAGCGCTTCACCGATGTAATTCACACTACCATTTCTCAAGGGGGTCGTGTCCTAATCCCGGCATTTGCCCTTGGCCGTGCCCAAGAACTCCTACTGATCCTCGATGAGTATTGGTCGAACCATCCCGAGCTTCACAATATTCCCATATATTATGCTTCTCCTCTTGCAAAAAGATGCATGGCTGTTTACCAGACCTACATCAATGCTATGAATGAGAGGATCCGGACCCAATTTGCCAATTCCAACCCCTTTGATTTCAAGCACATATCGCCGTTGAAAAGTATCGAGAATTTCGATGATGTGGGACCGTCAGTGGTGATGGCAAGTCCAAGTGGGCTTCAAAGCGGGTTGTCCCGACAGCTATTTGACAAGTGGTGCTCCGATAAGAAAAATGCTTGTGTCATACCCGGATATGTTGTGGAAGGAACGCTTGCAAAAACCATCATTAATGAACCGAAAGAAGTTACCCTCATGAATGGTCTGATAGCTCCTCTCAACATGCAGGTCCACTACATTTCCTTCTCGGCTCATGCAGATTATTCACAGACGAGTACGTTCTTGAAAGAACTTATGCCTCCAAACATAATTCTTGTTCATGGAGAAGCTAACGAGATGGGGAGGCTCAAGCAGAAGCTTATTACCCTATTTGCCGACTGCAATTCCAAAATTATTACCCCCAAGAACTGCCAGTCCGTTGAAATGTATTTCAACTCCGAGAAAATGGCAAAAACTATCGGGAAACTGGCTGAAAAGGTCCCGGAAGTCGGCGAAACCGTCAGCGGCTTATTGGTAAAGAAGGGTTTCACTTATCAGATCATGGCGCCCGATGATCTCCATGTTTTCTCGCAGCTATCCACTGCAAACGTCATTCAGAGGATTACAATCCCCTACTCCGGTGCTTTTGGTGTGATAAAACACAGGCTCAAGCAAATATATGAGAGCGTAGAGTCTTCAACGGATGATGAATCTGGGGTCCTAGCTTTGCGGGTGCACGACCGAGTGACGGTGAAGCAGGAATCAGAGAAGCATATCTCGGTGCATTGGAGTGCGGATCCGATAAGTGACATGGTCTCGGATTCGATTGTGGCTCTGGTATTGAATGTCAGCCGGGAGATGCCTAAAGTAGTTGTGGAATCGGAGGCTGCAATAAGTGAAGAAGAAAATGGGAAGAAGGCGGAGAAGATCTGCCACGCATTGCTTGTTTCGCTTTTTGGAAATGTGAAGGCTGGGGAGAATGGTAAATTGGTGATAAGCGTTGATGGAAATGTGGCACATCTTGATAAAGAGAGCGGTGAGGTTGAGAGCAAAAATGAAGGTCTTAGGGAAAGAGTGAGAACAGCGTTTCGCCGAATCCAAAGTGCAGTGAAGCCAATCCCCCTTTCTGCTGCTTCTTAG
>GWHTACFB008277
ATGGACCTGATGTTACTTCCCCAAGCTTTCGATGTCCGATTGTTGAGAATGAATGAGAGGAAGACTCTGGTCTGGTCATGTATGGGGGATCCAGTGATGTTCACAGACGAAACGAAAATCCACATAGTTAGGATGATGGCATCTAAGCTTCCCATTCTGTGTCCCCCACACACCACAATGGCAATGGCAGCCTCACTCTCCAGCACCATGGTTAGCACCTCCTTCCTCCAGCGGCAGCAGCCGGTCACCTCCCTCCGATCGCTCCCTAACGTGGGCCAGGCTCTCTTCGGAGTGAAGGGGGGGCGTGGGGGCCGTGTAACAGCCATGGCTATGTACAAAGTGAAGCTGCTCACACCTGAGGGACCTCAAGAGTTTGAGTGCCCTGATGATGTGTACATATTGGACCAGGCAGAGGAGATTGGTATCGACCTCCCGTACTCGTGCCGGGCGGGTTCTTGCTCTTCATGTGCAGGGAAGCTGACAGGAGGGAAAGTTGATCAGTCCGATGGAAGCTTCCTTGATGATGATCAGATGGATGGGGGTTGGGTTCTCACTTGTGTTGCTTACCCTCAGTCTGATGTTGTCATTGAGACTCACAAGGAAGAGGAGCTCACTGCTTAA
>GWHTACFB008278
ATGCGGTCCACCGTCCGATCATTCTCATTCATCGCCCTCGTCGCATTCCTCATCGTCTCGCCGACCTTCGCCTCGGAGTCAGATCACAAGTATCAACCAGATGACCCTGTTACCCTTTGGGTAAATAAGGTTGGGCCTTATAATAATCCACAAGAAACATACAATTATTACAGCCTTCCGTTTTGTCATCCAATTGGCGAAATGGCTCACAAATGGGGTGGCCTTGGGGAGGTCCTGGGTGGAAATGAACTTATTGATAGTCAGATTGACATAAAGTTCCAAAAAAATATGGAGAAGACCACCATTTGTGACCTTGAACTTGATGAAGCGAAGGTGAAACAATTTAAGGATGCTATTGAGAGTAGTTATTGGTTTGAATTCTTCATGGACGATCTGCCTCTATGGGGTTTTGTTGGTAACCTGCATCCTGACAAGAACAGTGATAACAACAAGCATGTGCTTTACACACATAAAAACATTATTGTTAAATACAACAAGGATCAGATCATTCATGTTAACCTCACTCAAGAGAGCCCTAAACCATTGGAAGTGGGGAGAGCACTGGACATGACATACTCCGTCAAATGGATCCCAATTAATGTCACTTTTGCACGACGCTTTGATATTTACCTGGATTATCCATTCTTTGAGCATCAGATACACTGGTTCTCTATTTTTAATTCGTTCATGATGGTTATCTTCCTTACTGGTCTGGTGTCAATGATACTAATGCGAACTCTTAGAAATGACTATGCAAAATATGCGCGGGATGATGATGATTTGGAGACTTTGGAAAGAGATGTGAGTGAAGAGTCTGGTTGGAAACTTGTCCATGGGGATGTGTTTCGGCCGCCTCGCAATTTAGTTATACTTTCAGCTGTCGTTGGGACAGGTGCTCAGCTGGCATTGCTTATTCTCCTTGTCATCTTGTTGGCAATTGTCGGAATGTTGTACATCGGGAGAGGAGCAATAGTCACAACTTTCATAGTATGTTATGCTTTCACATCATTCATTTCGGGCTATGTGAGTGGTGGAATGTACTCACGCAATGGGGGTAAAAACTGGATAAAATCAATGATCCTCACTGCATCACTTTTCCCATTTATGTGCTTTGGGATTGGTTTCCTTTTGAATACAATTGCAATATTCTATGGGTCTTTAGCCGCTATTCCTTTTGGCACGATGGTGGTGGTTTTTGTCATTTGGGCTTTCATCTCTTTCCCTCTTGCACTTCTGGGTACTGTCGTAGGAAGAAACTGGAGTGGTGCACCAAACAATCCTTGCCGTGTGAAGACCATTCCTCGTCCAATCCCAGAGAAGAAATGGTACCTCACACCATCTGTTGTTTCTATGATGGGAGGACTGCTTCCCTTTGGCAGCATATTCATTGAGATGTATTTTGTCTTCACATCCTTCTGGAATTACAAGGTGTACTATGTCTACGGCTTTATGCTGCTGGTTTTTCTGATTCTCATTATTGTTACGGTTTGTGTTACAATTGTGGGCACGTATTTCTTGCTAAATGCTGAGAACTATCACTGGCAGTGGACTTCATTCTTCTCCGCTGCATCAACAGCTGTCTACGTGTACTTGTATTCAATATATTACTACTATGTGAAGACTAAGATGTCAGGCTTCTTCCAGACCAGCTTCTATTTTGGATACACTATGATGTTTTGCCTCGGTTTAGGAATTCTTTGCGGAGCGGTTGGTTATTTGGGCTCCAATTTGTTTGTAAGGAGGATCTACCGAAACATCAAGTGTGACTAG
>GWHTACFB008279
ATGGGCAAGTACGAGCTTGTGAAGGATTTAGGATCTGGAAATTTCGGTGTCGCGAGGCTTATGCGGAACAAAGAAACCAAAGAGCTCGTCGCTATGAAATACATCGATAGAGGGCACAAGATTGATGAGAATGTGGCAAGGGAGATCATAAATCACAGATCGCTTCGACACCCTAATATCATTCGATTCAAAGAGGCTATTAATCATGAGTTTGTAATTTGGGTTTTGGATTTACAGGTTGTTTTGACTCCAACCCATCTTGCTATTGTCATGGAGTACGCAGCTGGTGGTGAGCTCTTTGAGCGAATCTGCAATGCCGGAAGATTCAGCGAAGATGAGGCTCGATACTTCTTCCAGCAGCTTATTTCTGGAGTCAGCTACTGTCATACCATGCAAATATGCCACAGAGATTTGAAGCTGGAGAATACCCTGTTGGATGGAAGCCCTGCACCACGGCTGAAAATTTGTGATTTTGGATACTCAAAGTCATCTCTGCTGCATTCAAGACCCAAATCAACAGTTGGCACTCCTGCGTATATAGCGCCGGAGGTTCTTTCCAGGAGAGAATATGACGGCAAGTTAGCAGATGTATGGTCGTGTGGGGTGACTCTGTATGTAATGCTGGTGGGAGCATACCCTTTTGAAGATCAAGAAGACCCCAAGAATTTCAGGAAAACTATCCAACGAATAATGGCTGTCAATTACAAGATCCCTGACTATGTTCATATATCCCAAGATTGCAAACACCTTCTTTCTCGTATATTTGTTGCTGTTTCGTCCAGGAGGATCAGCATTAAGGAAATCAAAAGTCATCCGTGGTTTCTGAAGAACTTGCCTCGGGAACTAACTGAAGCAGCTCAAGCCATGTATTACAGGAAAGAAAACCCTAGCTTTTCTGTCCAAAGTGTGGAGGACATCATGAAAATTGTGGAAGAGGCTAAATCTCCTCCTCCAATTTCGCGCTCAATTGGAGGCTTTGGCTGGGGAGGGGAAGAAGACGAAATAAAGGAGGAAGAAGAAGTAGAAGCGGAGGAAGAAGATGAATACGAAAAGGCAGTTAAACAGGCACATGCGAGCGGGGAAGTTCACTTCAGCTAA
>GWHTACFB008280
ATGGCAATAAATTTCTCCAAATCGAACCATAGACATGTGAAAACCAGCTGCATTTTGATGTTCTGGAACTATAGTAGCGCACTTCAGCGGTGCAAGTGCCCCATTTGCTCTCGTCTCATTAGTAAGTTGATACCGGAGGCATCACTTAGCCTTCGGCGGGAAGAGGATGTTGTACAGGTCTTGAAGAAAGTTCAGGGGTACAATCGGCTTTTTGTAGGTGGTGCCCATGGCTTCATTATGAAAGTATATCAGTTGCCCCTATTCTTCAGGAGATATTTTGGAGGACTGATGGATCCTGATAGATTTAGACTTAACTATTACACAGCACGCCTCATTGCATTGTTGCTGACTGTTTTCTATGAGATCTGTGGCTTTGACTTCATTCCAACA
>GWHTACFB008281
ATGATGACTGTGGGAGTGGATTCGTCGGAGGCCGGTAGGGTGGCCGGAGTTGCAATGGAGTTTCCGGCGACCGACGATACGGCGTCGCCGCCGCGGATTCCCCCGAGGCTCCAGAGGAGGCTATCAGAGAGCAAGACGTCTTCTCCGTCCACCGTCGAAGAAATCGAAGCCAAGCTTAGAGACGCTGATTTTCGTAGACAGAAATTCTATGAGGACTTGTCAAATAAGGCTCGTCCAAAGCCAAGACACTCTTCTTCTCATGAAGACGACCTTGCTCAGCGCCTTGAGGCAAAGCTCCAAGCTGCTGAGCAAAAAAGGTTGAGCATTCTGGCGAAGTCTCAGATGCGCCTTTCTAAGTTGGATGAGTTGCGTCAAGCTGCTAAAACTGGGTTAGAAATGCGTTTTAAGAAGGAATGTGCAGAGCTAGGTACAAAAGTGGAGTCACGGGTTCAGCAGGCAGAGGAAAATAGAATGCTTATTCTCAAGGCTCGCAGGCAACAGAGGGCCACGATAAAGGAGAGGGCATCTCAATCATTATTACGAAGGATGGCTCGAGAAAACAAGTATAAGGAGTGTGTGCGTGCTGCAATTTTGCAAAAGCGTGCAGCTGCTGAGAAGAAGCGATTAGGATTGCTGGAGAAGAAGAGGGCACGTGCTAGGATGCTGCAAGCACGAAAGGTTGCCAAGGCTGTATCTCACCAGCGAGAGATTGAAAGGAGAAAAATGAAAGACAAGTTGGAAGACAGACTGCAAAGGGCAAAGAGAAAGAGAGCAGAATATTTAAGTCAGAGAGGAAGGCTGCACAACTCTGATCGTGTTAATTGGAATAAGATGCACAAGGAGGCCGAACTCCTCCCCCAAAAGTTAGCAAGGTGCTGGAGACAGTTCCTTAAGCTGAACAAAACTACCTTGGATTTGGCAAAAGCTTATAATGCTTTAAACATTAATGACAAATGTGTGAAATCGATGCCATTTGAGAAGCTTGCACTTCTGATTGAATCACCGGCTACCCTTCAGACTGTAAAAGCTTTACTTGACCGTCTTGAGAACCGATATAAACTGTCAAAGCCTGTTTTCGTTACCTCTAATCCTTCCAGTTGGGGTGACATTGATCATCTTCTTAATCGAGTTGCTTCCCCAAACAAGAAGGGTACACCCACGAAATCTACCCATGGCAAAGATGTCAAGAGACGAGGGTCCATTGGAGAAGCTTCCAAGAGGAGTCCTGTGAAATTATCTAGGTACCAAGTGAGAATTGTGTTATGCGCTTACATGATACTGGGCCATCCGGTTGCAGTTTTCAGTGATCAAGGAGAACGTGAAATTGATCTGGCTAAGTCTGCTGAAAAGTTTGTTCAGGAGTTTGAGTTGTTAATGAAGATAATACTAGATGGGCCCATACAGAGTTCAAATGAAGAGTCTGATCATGCACTGGCTAGACGTTGGACCTTCAGGTCTCAGCTTGCAGCTTTTGATGCTGCATGGTGCTCGTACTTAAACAGCTTTGTTATGTGGAAGGTTAATGATGCCGAGTCCTTGGAGGAGGATTTGGTGAGAGCTGCCTGTCAGCTTGAGCTCTCTATGATTCAGACTTGCAAGATGACTCCTGATGGAGACAGTGGTGCTGTTACTCATGACATGAAAGCTATTCAGAAACAGGTCACAGAAGATCAGAAACTTTTGAGGGAGAGAGTGCATCATCTCAGTGGTGATGCTGGGATTGAACGTATGGAACTTGCTCTTTCTGACACAAGAATGAATTACTTTCATGCAAAGGAAAGCGGAAGTCCAGTAGGGTCCCCAATCATGGATGTTCTATCTCCAAGCCCATTTAGTTCCCCAGCTCACCCCTCTGTTGCTAATTCAGATCAAAGAGGTAATATGATTGAGGGTAATCAAAGGGCAAGCCCAGTGGTTCGCTCTTTATTTAGAGATGCCTGTCTTCCTCCCAAAGAAGTTGGTTCATCTGCTTCTAGCAGCAATTCAGGCAGTCAGTTCCAAAATTCTGGTGAGAAGTCAGCGATGGAGAATGAATTGATTGTGAATGAAGTTCTTCATGAACAGCATCAGACATTTGCAGGTAGTTTGAATGTCACTGCTGAAGACCAAAGCAGCATGAAGTCAAAGGTAAAAGAGACAATGGAGAAGGCTTTCTGGGATGGCATCACAGATACTATGAAACAGGATGAGCCTAGATATGACCAAGTTGTTGAACTAATGAGGGAGGTGAGGGATGAAATCTGTGATATGGCTCCGCAGAGCTGGAAAGGAGAGATTTTTGAAGCTATTGATCTGGACGTTCTTTCTCAGGTGCTGAATTCAGGCAAGCTAGACATGGATTATCTCGGAAACATTCTGGAATTTGCATTGAACACTCTGCAAAAGCTTTCTGCTTCAGCTAATGAGGGTGAGCTGAAGGTTGTTCACCAGAAATTGCTGAAAGAACTAGTTGAGATATGTCAGGCTGGAGATGGGTCAAACCATTCATATGTCATTGCATTGATCAAGGGCCTGCGCTTTGTCCTGGAGCAAACACAGGCACTCAAGCAAGAAATCAGCAAAGCACGTATAAAAATTATGGAACCACTTCTAAGGGGGCCTGCCGGTTTGGATTACCTGAAAAATGCTTTTGCCAACCGTTATGGACCTCCCTCTGATGCCTCGACTGCTCTACCTCTGACAATGAGATGGCTTTCATCAGTGTGGGATAGCATAGATCGGGAATGGCTTGAACACACAAATGCACTCTCGGAGTTAACAAGGAGCCAAGAAAGTTCGTCTCAGAGGCTTCTTCCCTCCACCACACTCAGAACCGGTGGAAGCATATTCAGAATGAGTGGTGCCAGCAATATTGCTTCAAATGCAACAGGATCGGATAATAAACATCCAGAATGCAAGGGAGAAAAGGTTGATTTGTTAGTGAGGCTTGGGTTGTTGAAGTTAGCAAATGAGGTATCTAGTCTTACACAAGAAGCTTTGCCTGAAACTCTGAAGCTCAACCTTGCTAGGCTAATGGCTGTTCAGGCCCAACTTCAAAAGATCATTGTGATTTCCACAAGTATTCTTGTTCTGCGGCAAAGTCTTCTCAGTGAACAAATGGTATGCAACTCAGCAGACATGGAAATCATAGTGTCGAGCTGCGTTAAACAGCTTTCCGACCATCTGGACTCTGTCGAGGATGCAGGCATCAAAGAAATCATCGAAATACTTGGAACATTTGCAGAAGGTGATGATTCTGGTGATTCCACAAAGCTTCAATCACGGAAGAATGTTATGGCAAGGCTGTTAACAAAAAGCTTGCAAGCTGACGACCCAATTTTCATTCGGGTGTCCCGTGCAGTTTATTTGGCTGCAAGGGGAATCATGCTCGGGGGAAGTGGGACTCACGGAAGAGAATTGGCAGAAATAGCACTCCGCCAGGTAGGGGCAGCCGTGCTACTCGATAGAGTTGTGGAAGCTGCAAGAGTGTTGTTGGTAGCATCTACTGTGTCGTGTGGTGTTCATGGTCCATGGAGGAGACAGGTTGGTGAAAGAAGTGGAGGAATTGGGTGGTCGCCCGGAAGGAGGGGCGTTGCTAGAGGTAGGGGACTGGTGGAGGAGGGCGGAGACGCTTGGAAGAGGGTTGCTGGAGGCGGGGCTGGTTGTGGCCTAGGACAGAGGACTACCGGAGGAAGGGACGGTAGGTAA
>GWHTACFB008282
ATGGATTTGACACACTCGCAATCGAATCTGTCTCTAGGGTTTCACTCTCACACTTTTACGCCTACTTCTCGCCGTTCTCAAATCGTCGACGACTTGATCTCCTTCCAGATCGACTCGGGTTTCTGCGGCCCCTCTCATCATGTGCCGTCGATTCCGCTGCAGTTGATGGATCAGCATCAAAAGCATGAGAACGAGATTGAGGAGGGAGAGAGTGGGGATGATGAGGAGTTTCGAATTCTGGGGCATTCGATGTTTCTGAAGAGGAGGAGGGATGGAGAATCGGTGGCATCGTGTTCTTCGTCTTCGAAACGGGTTTCAATCGAGCGGTTCGAGCCTCAAGGTCTCGAATCGCGACGGAGTGCAGTGCGGGCTTGGGATAATCAGCCGCTCTGCGTTGCAGACCCGGATGTTTTTTGGATTATGGAGAAGGAAAAGCAGAGGCAATTCAAAGGGATTGAATTGATAGCTTCAGAGAATTTTGTGTGCCGGGCTGTGATGGAAGCTCTGGGGAGCCATTTGACGAACAAGTACTCGGAAGGAATGCCCGGGGTGAGGTATTATGGTGGTAATCAGTACATTGATGAGATTGAAACACTATGTTGTGAGCGCGCTTTGGCCGCTTTTGGTCTAGATTCGGAGAATTGGGGTGTAAATGTTCAACCATATTCATGTACATCAGCGAATTTTGCAATTTACACAGGGCTGCTATTACCCGGGGATCGGATTATGGGATTGGATACACCTTCTGGTGGAAACACTAGTCACGGGTACTATACATCTAATGGTAGAAAAGTTTCCGGGGCTTCAATTTTCTTTGAAAGCCTCCCATATAAGGTTAACCCACTGACTGGGTACATAGACTATGATAAACTTGAGGAGAAGGCGCTTGATTTTCGCCCAAAGATACTTATTTGTGGTGGCAGCTCGTATCCTCGGGAGTGGGAATACGCAAAGTTTAGACTGATTGCAGATAAATGTGGAGCAGTGTTAATGTGTGACATGGCTCAAATTAGTGGTCTTGTTGCGGCTAAGGAGTGTGCAAACCCCTTTGATTACTGCGACATTGTTACGTCAACAACTCATAAAAGTCTTCGAGGCCCCAGGGGAGGTATTATTTTCTACAGAAAGGGTTTGAAGCCAAGGAAGAGGGGATTGCTTTTGAGTCAAGGTGATGGTAGTGACAAATATGACTTTGAGGAGAAGATAAATTTTGCTGTTTTTCCAGCCTTGCAAGGTGGACCGCACAATAATCACATTGCAGCCCTTGCTATAGCCCTGAAACAAGTGGCCACTCCTGAGTACAAGGCATATATGCAACAGGTGAAGAAAAATGCTCAGGCTCTAGCATCTGCTTTACTGAGTAGAAAGTGTAGACTGGTAACAGGAGGCACTGACAATCATTTGTTACTTTGGGATCTAAGGACTCTTGGACTAACAGGTAAGAATTTTGAGGTGGTCTGTGAGATGTGCCACATTACTCTCAATAAAATTGCTATATTTGATGATAATGGCACCATCACACCTGGAGGTGTAAGGATCGGTACTCCTGCTATGACATCAAGAGGTTGTCTTGAAAATGATTTTCAAACAATAGCTGGCTTTCTCCTCAGAGCTGCACAGATTACAAGTACGGTCCAGAGAGAACATGGAAAGTTGCAGAAAGCTTTCCTGGGTGGTCTTCAGAACAACAAAGATATTGTTGATCTTCGGAGTGGAGTTGAAAATTTTGCTACTCGTTTTGCAATGCCAGGGTTTGATGCGTAA
>GWHTACFB008283
