## Supplementary material for "Comparative transcriptome database for *Camellia sinensis* reveals genes important for flavonoid synthesis in tea plants": Table S2. Transcriptome assembled from 13 Camellia sinensis cultivars contain all coding sequences. (part 318 of 642)

### Sheet: TableS2_G (continued)
>GWHTACFB000001
ATGTGGACCCATTTTAGATCTGGGTGTTGGGTTCTGTTCGTTTTCGTTGGATTTCTGAGCCTTTCTGGGAATTTGGTCTCTGTGGAGAGTCGTCGTCCCAAGAACGTGCAAGTGGCTCTTCAGGCCAAGTGGTCTGGTACCCCACTACTTTTAGAAGCTGGTGAATTGCTTTCTAAAGAAGGGAAAGACTATTTTTGGGAGTTCATTGAGGTCTGGCATCACAATGAGGATGCTGATTCACAAACAGCCAAAGATTGTTTAAAGAAAATTGTTAAATATGGGCAATCTTTATTAAGTGAACCTCTAGCATCACTCTTTGAATTCTCTCTTACTCTGCGATCAACATCCCCAAGATTAGTGCTGTACCGGCAATTAGCAGTGGAGTCTCTTTCTTCTTTCCCCCTGTATGATGATATTAACTCTCAATCTGTCAACGGAGGGATTCCCGAAACAAATGAAAACGTGGAAAGCAAGAAGGTTGAACCATTGCTTGTTGGCATGAACCCAAGAAGTCCTGGGGGGGAGTGTTGCTGGGTGGATACTGGTGGGGCATTCTTTTTTGATGTTTCAGAGTTCCAAACATGGCTTCATAGCCCTAAGGAATCTGCTCGGGATTCATTTCAGCAGCCAGAACTTTATGAATTTGATCACATCCATTTTGATTCAAGTATTGGAAGTCCAGTTGCAATATTGTATGGTGCTCTTGGGACTGATTGCTTCAGAGAATTTCATGTCGCATTGGTGGCAGCAGCCAAAGAGGGAAAAGTCAAGTACGTTGCTAGACCTGTGTTGCCTTCTGGTTGTCAATCAAAAAGTGGCCATTGTGCAGCTGTTGGTACAAATGATCCAGTAAACTTGGGTGGCTATGGTGTAGAACTTGCTCTGAAGAATATGGAATACAAGGCTATGGATGATAGTGCAATAAAAAAAGGTGTAACTCTTGAAGATCCTCACACTGAAGATCTCAGCCAAGAAGTTAGGGGCTTCATATTCTCTAGAATTCTGGAACGCAAACCCGAATTAACCTCTGAAATAATGGCTTTTAGGGATTATCTTCTGTCATCAACAGTATCTGATACACTTGATGTTTGGGAATTAAAGGATTTAGGGCACCAAACTGCCCAAAGGATTGTTCATGCCTCAGATCCCTTGCAGTCTATGCAAGAAATCAATCAAAATTTCCCTACTGTTGTCTCTTCCTTGTCCCGTATGAAGCTCAATGATTCGATTAAAGATGAAATAGCAGCAAACCAGCGAATGATTCCTCCCGGCAAGTCCCTAATGGCTCTGAACGGTGCTTTAATCAATATTGAAGATATTGACCTTTATCTGTTGGTTGACATGGTCCATCAGGAATTATCTTTGGCTGATCAATATTCGAGGTTGAAGATTCCTCCAAGCATTGTGCGGAAACTCCTATCAACTCTTCCTCCTGCCGAGTCCAATACATTTCGTGTTGATTTTCGTTCAACCCATGTTCATTACCTTAATAACTTGGAGGAAGATGCTATGTACAAGCGATGGCGGAGCAATATTAATGAGATTTTGATGCCTGTCTTCCCTGGACAGCTACGTTACATTCGTAAGAACCTGTTCCATGCAGTTTTTGTTTTGGATCCTGGTTCAGCTTGCGGTCTTGAGTCCATTGACATGATTATTTCTTTGTATGAGAATAATCTTCCAATGAGATTTGGGGTGATATTGTTCTCTACGAAGTTCATCAAGATGATTGAAATGAATGATGGCGAAATCCCAGCAGCTCCCATGAGTAATGATGATGTATCCAGTCTGATCATACGTCTTTTTATTTATATTAAGGAACATCACGGGATTCACATGGCTTTCCAGTTTTTGAGCAGTATAAATAAATTACGGATCGAGTCAGCAGATCCTACAGAAGATGCTCCTGAAATGCATCATGTGGAAGGGGCATTTGTTGAAACATTATTACCAAAGGCTAAATCTCCACCTCAAGATGCTTTACTAAAACTGGAAAAAGAGCAAACTTTCACTGAACTATCTCAAGAGAGCTCCATGTTTGTTTTTAAGCTGGGTTTAGTTAAGCTCCAATGCTGCCTTTTGATGAATGGGCTTGTTGTTGATGCTAATGAGGATGCTCTTACAAATGCCATGAATGATGAGCTTCCCAGAATACAGGAACAAGTTTACTACGGCCATATAAATTCTCACACTGATGTACTGGACAAATTTCTGTCAGAAAGTGGGGTTCCGCGTTATAACCCAAAGATTATTGCAGATGGCAAGGTGAAGCCGAAATTTTTATCTCTGTCTACAGCAATTCTTGGAAATGATTTTGGGCTAAATGATGTCAGTTACTTGCACTCTCCTGAAACTGTAGATGAATTGAAGCCTGTGACCCATCTTCTTGCCATTGATATCACATCAAAAAAAGGGATTAAATTGCTTCGTGAAGGAATACGGTACCTGATAGAAGGTTCTAAAAACTCTCGCTTAGGCATGCTATTTAATGCTAATCCAGGTGCGAGTTTTCCTAGTCTCCTTTTTGTAAAGGCTTCTGAAGTCGCTGCATCGTCATATAGTCATAAGGCAAAGGTGCTGGATTTTTTGGATCAACTATGTGCATTTTATGAGCCGGAATACGTGCATGCATCCTCTGTAGTTGCTGAAAGCAATCAAGCATTTATCGATAAGGTCTGTGATCTGGCTGATGCAAATGCGTTATCATCTAAGAGGTTGAGAACGGCTCTCTCCGAATTTTCAGTTGATGAGTTGAAAGGTCGTTTGAATAAGGTGGGACAATTTCTATACAGGCAACTTGGCCTTGAATCTGGTGATAATGCAGTCATTACTAATGGAAGGGTGATCCACCTTGATGGCAGTACATTTTTGAGCCATGATCTACACCTTTTAGAATCTGTGGAGTTTAAGCACAGGATAAAACACATTGTGGAAGTTATTGAAGAAGTGAAGTGGGAGGACATAGATCCCGACATGCTAACAAGCAAATTCATCAGTGATATAATTATGTTTGTCTCATCTTCAATTGCTACGCGGGATCGAAGTTCTGAAAGTGCTCGTTTTGAGGTTTTGAATGCGAAATACAGTGCAGTTGTTTTGAACAACAAAAATAGTAGTGTTCATATTGATGCTGTCATTGATCCTTTGAGTGCCACTGGTCAAAAGTTGTCTTCACTTCTCAGAGTTCTGTGGAAATCCGTTCAGCCAAGTATGAGGCTTGTACTTAATCCACTGAGTTCCATGGTTGACCTTCCCCTGAAGAATTACTACAGATACGTAGTACCAACAGTGGATGACTTTAGCAGTACTGATTATACGGTGTATGGCCCCAAAGCCTTTTTTGCCAATATGCCATTATCCAAAACCCTTACCATGAATCTTGATGTTCCCGAGCCATGGCTAGTTGAGCCTGTTATTGCTGTCCATGATCTGGATAATATATTGCTTGAGAACCTTGGTGACCTAAGGACCTTGCAAGCAGTGTTTGAACTTGAAGCTCTTGTTCTTACTGGACACTGTTCAGAGAAAGACCATGATCCTCCTCAAGGTCTTCAGCTGATTCTCGGAACTCTGAGTACACCTCACTTGGTTGATACCATTGTGATGGCCAATTTGGGTTATTGGCAAATGAAAGTTTCTCCCGGGGTTTGGTACCTGCAGCTTGCTCCGGGTAGAAGTTCTGAGCTCTATGTTTTGAAAGATGGTGACGGAAGTCAGGGCATGACTTCTTCGAAACGTATCACTATAAATGATTTGCGGGGTAAATTAGTTCATCTGGAAGTGGTAAAGAAAAAGGGAAAGGAGCGTGAGAAATTGCTGGTTTCTTCCGATGATGATAGCCATTCACAAGGGAAGAAAAAAGGAAATCAGAAAGGTTGGAATTCTAATATTTTGAAATGGGCTTCTGGTTTTATTGGTGGCAGTGAAGATTCAAAGAAGAGTGAAAGCACTTCAGTGGAACATGGAAATAGTGTGCGACGTGGGAAAAGAATTAATATATTTTCTATAGCTTCTGGACACTTATATGAACGGTTTCTGAAAATCATGATCCTGAGTGTTCTGAAGAACACCAATCGACCAGTGAAGTTCTGGTTCATAAAGAACTATCTTTCTCCTCAATTCAAGGATGTAATTCCACATATGGCTCGCGAATATGGTTTTGAGTACGAACTAGTTACCTACAAATGGCCTACTTGGTTGAACAAACAGAAGGAAAAACAACGAATCATCTGGGCATATAAAATCCTGTTCCTTGACGTTATTTTCCCCCTTTCTTTAGAGAAGGTTATATTTGTCGATGCAGATCAGGTTGTCCGGGCAGACATGGGAGAACTCTATGACATGGATATAAAAGGACGTCCTCTGGCTTATACTCCATTCTGTGACAACAATAGGGATATGGATGGCTATCGATTTTGGAGACAGGGTTTCTGGAAGGACCATTTAAGAGGAAGGCCATATCATATAAGTGCTTTGTATGTTGTTGATTTGGTCAAATTCCGAGAAACTGCATCGGGAGATAATCTAAGAGTTTTCTATGAAAACCTTAGCAAGGATCCAAACAGTCTTTCCAATCTGGATCAGGCAAGTAAATGCTATCCTGATCTTCCAAACTATGCTCAGCACACAGTGCCCATCTTTTCGCTGCCTCAAGAATGGCTATGGTGCGAATCTTGGTGTGGTAACGCCACAAAATCCAAGGCAAAAACCATTGATCTCTGCAACAATCCCATGACAAAGGAGCCCAAGCTGCAGGGTGCTAGAAGAATTGTTTCGGAGTGGCTAGATCTCGACTCAGAAGCAAGACGCTTCACTTCAAGAATCTTAGGTGAAGATGTCGATCCCCAAGAGCAGGTCGTTTCTCCTAGTCAAACACAAAATTCAGTCAGCGACTTTGTATCTGAAGAAGACATTGAATCAAAGTCAGAGCTCATTTCAATGAACGAAAAGCACAAAGTAGTAAAAGAATTGTTGGCAGAATCCATGAAGTTCTCGTTCCAGAGGCTTCGCTTGCCAGTGGGAGAGAAATGGCTCGATGAGTACATGGACGAGAGCTCGAGGCTCTGGGAAGCCTGTCATGTCCTCAAAGCAGCCATATCAAATATGGAAAGTTTTTACTCTGCTGGTTCTAATATGGCTTCTTCCATTGATGATCACCATATTTTAAGTCCACAGCTTTCCCGCCAGGTAATTCGTTTGATCAATGGTTGCCAGAGGGAAGTAGTTGGATTAGAAGAAGAGAACAGAACCTTAATGGAGACAAGAATTCAACCATTGTCACTAAGGTTTGATGAGAATGTCTCAATAGAATCCAAGTTCAATGCTTTCAATGGCTTTAGAGGTGTCCTCTATGCAATGAGGAATGTAAGCTCATTGCTTTTGATGATCTTGTTCAATGGCCTCGTCTATTTTTGGCCTCAAACAAGCTTCTTCCAAGGAGGCTATGAAGGACACATGGTGTTTGGCTCAGCTTTCATGGTCTCGACAGCAAGGTTGCACCGGAAAGTGGTGGCTGAAACAAACCAGGCTGGCGGGCAGGCGGGGATTCTTATTTATGAGTTCAGAAGAGCGCGAGCCGCCATGGAAGAGCTGAAAGAGGAGTTGGAGAGAGTTGTTGGGTATGGAATAGAAGTTGATGTTTATGACAAGGTTGAGGAGTTGAAGACTTGCTTTGGGGGATTGAAGTGTGGTGTTGAGAGTATAGTCATGCAGCTTGATGACTTCTTTGATGAAATAGTAGAAGGGAGGAAGAAACTTTTGGACATGTGCACTCAAAGGTAG
>GWHTACFB008284
ATGGTTAGGAAGCAGGCATTGACATGGCCTCAAAGAAAGAGCATAATTTTAGATGTGGCAAAAGGGTTAGCTTATCTTTACTCTGGAGTCAAGCCTTCTATATATCATAAAGACATTAAAGCCACAAATATACTTTTGGATGCTGATATGAGAGCTAGAGTGGCTGATTTTGGGTTAGCAAAGCAAAGCAGAGAAGGGCAGTCTCATCTCACTACTAGAGTAGCCGGTACACATGGTTACTTAGCCCCTGAGTACGTGTTCTATGGGCAATTGACAGAGAAAAGCGATGTTTATAGTTTTGGGGTGGTTATTTTGGAGATAATGTGTGGAAAGAAAGCTCTTGATTTGTCTTACAATGGATCGCCAAGGGCATTTCTGATCACAGATTGGGCTTGGTCGTTCATGAAGGCAGGGAAAATAGAGGAGGATTTGGATAATTCTTTGTTGGGAGATGGAAATTCGGCGAATTCGAATCCAAAGGCTATCGTGGAAAGATTTGTGCTTGTTGGAATTTTGTGTGCTCATGTGATGGTGGCTCTAAGGCCAACTGTTTTGGACGCAGTGAAAATGTTGGAAGGAGATATTGAGGTTCCTATAATCCCTGATAGGCCAATGCCTCTTGGGTATCCTTCTTTTTCCAGGGATGGGAATACCTTCAGCATATCGCCAGCGGTGAGTGGACCTAAATTGAATTCTGGAGACATGCTAAGCAAGTAG
>GWHTACFB008285
ATGTTCAAGATTGATGAGCTTTCCAAGGCAACTAAGAATTTTTTGCAGAAGAATTTCATCAGGATAGGTGGGTTTGGTGTTATGTATAAAGGGACTTTGTCAGATGGGACGATGGTTGCTGTGAAACAACTGATCGAATCCAATTTTCAGGGGAATGAAGAGTTTTGTAATGAAGTTAAGATCATTAGCAAGTTGAAGCATAGAAATTTGGTTCCACTTAGAGGTTGTTGTGTGATTGGTGAAGAAAATGGAGAGTATAAAGATGGGGAAAGGCAGAGGTACCTTGTTTATGATTACATGCCAAATGGAAATCTTGATGATCATTTGTTTTGGTCTAAGAAATAG
>GWHTACFB008286
ATGGAGTACGGTTGGAAATTCCCATCACAACCGCCACCCCAACTTTACTACATTTTTCCTCTTCCCTTCTCCTATCTTCTTCTTGTCATCTTTCTCACCACATCAACACTTTTAGCATCCACCACGGCCACAATCCAAATCAACATCCCACAAGAGAGCAGTTCTGGATGGTTAGACTCAAGCCCCCTCCCAATTGGCGTTGCGGGGGATCGAACCGTAGTCCTCCCTACCAAGTCGAGCTCCAATCGCCACTCGACCAACAACCAATTGGTGTCGTATGTCTCATTTGTTACTGGGATAATGTCACTTCTTTCCATAGAGAATTGTTGA
>GWHTACFB008287
ATGAATCTAAGCTATGTTTCGAGAGTGCCATGGCCAGTCTCTGATTGCAGAAACTACAACCCAGAAATGCCAATCAACAACTCCAACAACAGAACCCAGTGTTGCCAAACCCTCCTCAGCCTTTACGGAATCTCCCTCTCTCAACACCTCAAAGAAACCTCTCTGTTTCACCTCCCAGACCTCCCCACTTCTCTCTCTTGCCTCTCCGACTTCCAATCCAAGCTCAATTCCTTCTCTCTCTCCTCCAATCTCACCTCTCTCTGCTTCGATCCCCTCCAATTCGTCATCACCCCCAACTTCTGTGCCTCTATCGAAACAACCCATGACTGGGTTTCCAAGCTCGGCTCCTCCACTTCCCTCGACACCGCTTGTCATCCCGATCTCACCGACCTCACCTCCTGCGACGCCTGTGTTGCCGCTGGTTTTCGAGTTCAAAACCAACTCACTGCAATCGACGGTAACAAAAATCACTCCACTAATTGTTTCTATTTGACCATTTTGTATGCTGCTGGAATTGTCAATCAATTCGGACCCGAAAGTATTGGTGCTATGTCTTGTATTTTGGGCCTTTCGATTGGCTCTCAATCTGGGTCGAGCAAGACTCATTTGGCTATGGTGTTTGGACTCACCGGAGCCTGTGTTGCTGCCTTCGTGATGTCGGTTTTGTTGGGTTTTTATTATTGCTGGCATAAGAAACGGGGAAATAAGAGTGATGCAATTGGTTTTGGGTTGGATACGGAGGAGTTGGAATCGAGGCCGCGAATGAGGCCTAATACGGGGTCAATCTGGTTCAAGATTGATGAGCTTTCCATGGCAACTGAGAATTTTTCGCAGAAGAATTTCATCGGGAGAGGGGGGTTTGGTGTTGTGTATAAAGGGACTTTGTCAGATGGGACTGTGGTTGCTGTTAAACAAGTGATCGAATCCGATTTTCAGGGGAATGAAGAGTTTTGTAATGAAGTTGAGATCATTAGCAATTTGAAGCATAGAAATTTGGTTCCACTTAGAGGTTGTTGTGTGACTGGTGAAGAAAATGGAGAGTATGAAGATGGGGAAAGCCAGAGGTACCTTGTTTATGATTACATGCCAAATGGGAATCTTGATGATCATCTGTTTTGGTCTGAGAAACAGAGTATGGTTAGGAAGCAGCCATTGACATGGCCTCAAAGAAAGAGCATAATTTTAGATGTGGCAAAAGGGTTAGCTTATCTTCACTATGGAGTCAAGCCTTCTATATATCATAGAGACATTAAAGCCACAAATATACTTTTGGATGCTGATATGAGAGCTAGAGTGGCTGATTTTGGGTTAGCAAAGCAAAGCAGAGAAGGGCAGTCTCATCTCACTACTAGAGTGGCCGGTACACACGGTTACTTAGCCCCAGAGTATGCGCTCTATGGGCAATTGACAGAGAAGAGCGATGTTTATAGTTTTGGGGTGGTTGTTTTGGAGATAATGTGTGGAAGGAAAGCTCTTGATTTGTCTTCCAATGGATCGCCACGGGCATTTCTGATCACAGATTGGGCTTGGTCATTGGTGAAGGCAGGGAAAATAGAGAAGGTTTTGGATAGTTCTTTGTTGGGAGATGGAAATTCAGCAAGTTCTAATCCAAAGGCTATCATGGAAAGATTTGTGCTTGTTGGGATTTTGTGTGCTCATGTGATGGTGGCTCTGAGGCCGACCATTTTGGATGCATTGAAAATGTTGGAAGGAGATATTGAGGTTCCTGCAATCCCTGATAGGCCGATGCCTCTTGCGCATCCTTCTTTTTGCAGGGATGGGAATACCTTCAGCATATCGCCAGCATTGAGTGGACCTAAATTGAATTCTGGAGACATGCTA
>GWHTACFB008288
ATGGATCTAAGCTATGTTTCGAGAGTCCCGTGGCCAGTCTCTGATTGCAGAAACTACAACCCAGAAATGCCAATCAACAACTCCAACAACAAAACCCAGTGTTGCCAAACCCTCCTCAGACTTTACGAAATCTCCCTCTCTCAACACCTCAAAGAAACCTCTCTGTTTAAGCTCCCAGACCTCCCTACTTCTCTCTCTTGCCTCTCCGACTTCCAATCCAAGCTCAATTCCTTCTCCCTTTCCTCCAATCTCACCTCTCTCTGTTTCGATCCACTCCAATTCTTCATCACCCCCAACATCTGTGCCTCTATCGAAACAACCCATGACTGGGTTTCCAAGCTCGGCCCCTCCACTTCCCTCGACACCGCTTGTCGTCCCGATCTCACCGATCTCACCTCCTGCGACGCCTGTGTTGCCGCTGGGTTTCGAGTTCAAAACCAACTCATTGCAATCGACGGTAACAAAAATCACTCCACTGATTGTTTCTATTTGACCATTTTGTATGCTGCTGGAAATGTCAATCAATTTGGACCTGAAAGTATTGGTGCTATGTCTTGTATTTTTGGCCTTTCGATTGGTTCTCAATCTGGGTCGAGCAAGAGTCATTTGGCTATGGTGTTTGGACTCACCGGAGCCTGTGTTGTCGCCTTTGTGACGTCAGTTTTGTTGTGTTTTTATTGTTGGTGGCATAAGAAATGGGGGAATAATAAGAGTGATGCCATTGGTTTTGGGTTGGATATGGAGGAGGTGGAATCGAGGCCCCGAATGAGGCCTAATACGGGGTCAATCTGGTTCAAGATTGATGAGCTTTCCATGGCAACTGAGAATTTTTCGCAGAAGAATTTCATTGGGAGAGGCGGGTTTGGTGTTGTGTATAAAGGGACTTTGTCAGATGGGACTGTGGTTGCTGTTAAACAAGTGATCGAATCCGATTTTCAGGGCAAGGAAGAGTTTTGTAATGAAGTTGAGATCATTAGCAATTTGAAGCATAGAAATTTGGTTCCACTTAGAGGTTGTTGTGTGACTGGTGAAGAAAGTGGAGAGTATGAAGATGGGGAAAGCCAGAGGTACCTTGTTTATGATTACATGCCAAATGGGAATCTTGATGATCATCTGTTTTGGTCTGAGAAACAGAGTATGGTTAGGAAGCAGCCATTGACATGGCCTCAAAGAAAGAGCATAATTTTAGATGTGGCAAAAGGGTTAGCTTATCTTCACTATGGAGTCAAGCCTTCTATATATCATAGAGACATTAAAGCCACAAATATACTTTTGGATGCTGATATGAGAGCTAGAGTGGCTGATTTTGGGTTAGCAAAGCAAAGCAGAGAAGGGCAGTCTCATCCCACCACTAGAGTGGCCGGTACACATGGTTACTTAGCCCCTGAGTACGCGCTCTATGGGCAATTGACAGAGAAGAGCGATGTTTATAGTTTTGGGGTGGTTGTTTTGGAGATAATGTGTGGAAGGAAAGCTCTTGATTTGTCTTCCAGTGGATCTCCACTGGCATTTCTGATCACGGATTGGGCTTGGTCATTGTTGAAGGCAGGGAAAATAGAGGAGGTTTTGGATAGTTCTTTGTTGGGAGATGGAAATTTGGTGAATTCGAATCCAAAGGCTATCATGGAAAGATTTTTGCTTGTTGGAATTTTGTGTGCTCATGTGATGGTGGCTCTGAGGCCAACCATTTTGGACACAGTGAAAATGTTGGAAGGAGATATTGAGGTTCCTGCAATCCCTGATGGGCCGATGCCTCTTGGGCATCCTTCTTTTTCCAGGGATGGGAATACCTTCGGCATATCGCCAGTGTTGAGTGGACCTAAACTGAATTCTGGAGACATGCTAAGGAGTCAACAATTCTCTATGGAAAGAAGTGACATTATCCCAAACTCTAGTAGCTTTACTTTTGACAAACTCCATTTGGTCGATGGAAGTGGTTTTTTACCAAATTGTCTTCGAGTTAGACACATTATTAAACAAATGTTGGATTATGTCAAGTTATACAATAATTTGGAATGGAAGCTTTTCCGTGAAGAAGATTATTTCTGCTTTAACCCTGGGGCAGCTAATGACGTGTAG
>GWHTACFB008289
ATGGACAAGCTTTTTGATCTTCTACTCATATCAACACTCTCTCTTTACCTTCTATCTCTCCCCTCAGTTTCATCATCATGCCCTTTGAATCTAGACTATGTCCTCTCAATCCCATGGGACTCCTCTGCCTGCAACCAAACAGTCTCTCCCCCCACCACCACATGTTGCCAAACACTCATCAGCCTCTATGGTGTTGCCATGTCGCAATACCTCAGAGACACCTCTCTCTTCAGGCTTCCAGACCTTCCCACCTCCAATTCATGCCTCTCTTCATTCCAAGCCAAGCTCACAAACCTCTCTCTCCCCCCAACCCTCACTTCCAAATGCCTTGATCCCCAAACCTATGTCAACACCACCAACACATGTGCCAACATCCAAACCAAACAGGACTGGGTCGAACGGGCCGGGCATAGTAGCCCACTTGACCTAGCCTGCCGGTTCGACCTCACCAACAACATCGCTTGCGACGCTTGTGTCCTGGCGGGCTTCCAGGCCCAGTCCCACTTGCTCTCAATTGATGGCAATAGCTCCCATTCCAAGAGTTGCTTTCAGTACACAGTTCTCTATGCTGCTGGTGTCATCAATCTTGATGGCCCAAAAAGCATGGGTGCCCTAACGTGCATCTTGGGGCTCCCAATGTCACTACCAAGTGGTTCAAAATCACGCACCATGACCTACCAAGCCCTAGTTTACGGCTCGGCCGGTGCCGGTGTTGCGGTTCTAGCCCTATCGTGTTTGTTGGGCTTGTACTTTTGGTGGAAAAGTTGGGCCAAATCTGCAAAAGTTTTTTCAAGTTTTGGGTTTGAGGTGGATGATCATGGCGACCGGTGGTGGCGGCCGAAGGCGGGGTCCATATGGTACAAAATCCAAGACCTAGAGAGGGCTACTGATAATTTTTCAATGAAAAACATGATTGGGAGAGGACAATTTGGGGTTGTCTACAAAGGGTCTCTCCCAGATGGAAGATTGGTTGCTGTGAAAAGAGTCATTGAATCAGATCTTCAAGGCAATTCTGAATTCTACAATGAAGTTGAGATCATTAGTACTCTGAAGCACCGGAACTTGGTTCCGCTCAGAGGCTGTTGCGTAGTGGGCGAAGACAATGACGAATTTGGAGAGAGAGAAAGCGAGATGTACCTCGCGGGGAGGATAGAAGAGGCGTTTGAAGGTTCATTGTTGGGAGATGGGGAATCAGTGAACAGGAATCCCAAGGAGATCATGGGAAGGTTTGTGCTTGTGGGGATTTTGTGTGCTCATGTGATGGTGGCTTTGAGGCCTACAATTTTGGATGCTTTGAAAATGTTGGAAGGGGATATTGAGGTTCCAGAAATCCCAGACCGGCCAATTTATGCTGATGGGAATGTTTTTAGTGCATTGCAAGAATCAAATAGGCAACTCAGTCCACAAGACTCTCGACACTGCGGAATCTGGGATGGGTCAGCTAAGCTTGAGAAACAACAACGGTGGTTGGACATGAAGACAGACAACAATGATGATAGTGGTGGTAATGACGATTGTAAGGAATTCATGGTGGATATCTTAGTTGAAGATTTCTTCATTGGTGTTAGCGAAGTGGGACAAGAAAGTGTACTCGGGTCTGCGGAAGCCACCAGATTGACAAAATCGATGCTCTCTTGGCCTGCTAATGGCTCAATGGAACTTGGTATTGCAGCTGAACACGGATACTTCATGAGGTGGTCTGAGGGCCAGGCATGGGAAGTTTGTGGGCATAGCAGCGTTTTTGGGTGGATGCAGATAGCTGAGCCTGTCATGACGTTATATACAGAAGCTACTGATGGTTCTTCCATTGAAACAAAGGAGAGTGCATTGGTTTGGCACCATCAGGATGCAGATCCAGGTTTTGGATCCAGCCAGGCCAAGGAGATGTTAGACCATCTTGATAGCGTGCTCACAAATGAACCTGTAGTAGTGAAAAGTGGCCAGTTCATTATTGAAGTGAAACCTCAGGGAGTGAGTAAAGGCCTAGTTGCAGAAAAGATCTTCACATCAATGGCCTAG
>GWHTACFB008290
ATGAGTAAGCGGACTCTGTACGCATGGGGTGTGGCGGTTCTGTGCTTTGTAGTACTCATGATCGTCACACCGGCGATCCCTCAGTCCCAAGAATATCACAATTTCGCCGACAAACGCGAATTCTTCGGTATTCCAAATACACTGAATGTGGTTTCAAATTTCCCATTCCTTGTAATTGGTATTGTAGGGCTTATACTTTGCTTTCATGGGAACTATTTTAGACTGAGGTTGCAAGGTGAGGTTTGGGGTTGGACGTGTTTTTTCATTGGTGTGGCTGCTGTTGGTATTGGATCCTCTTATTATCATCTCAAGCCAAATGATGCTACTCTTGTGTGGGATCGTTTGCCAATGACTATTGCATTCACGTCAATCATGGCAATCTTTATAATTGAAAGAATCGATGAGCAAAAGGGAACGGTGTCCATTCTTCCCCTACTATTGGCAGGTGTTATAAGCATATTGTATTGGAGGTTTTTTGATGACCTCCGCCCATATGCACTGGTTCAGTTTGTTCCTTGCATTGTAATTCCGATAATGGCTATCTTGTTGCCTCCAATGTACACACATTCCACATACTGGCTTTGGGCTGCAGGATTTTATCTTTTAGCTAAGGTTGAAGAAGCTGCAGATAAACCAATTTATAAATGGACACATCATATTGTCAGTGGGCACACTCTTAAGCATTTGTGTGCTGCAATGGTTCCAGTCTTCTTGACACTTATGCTTGCAAAGAGGACTATTGAAACAGAGAGGCAAAGTTTGCTCGAGACTTGGAAAATTTCCTGGACCAAAGTTAGAGGGAATGAAGTGAAGGTGGAGAGTTACACTTGTACTTACTCAAATGTCCCTGTCGAGGAATCTCCTTAA
>GWHTACFB008291
ATGGCGGATCAGATCGAGCTCAATCGAACCTCTCTTCCCCTTCCCTATCAGCTTCAGGCGAAGAGGAAGGGCTCCGGAGTGAGGACCTGGTTCGTCGTCTCAAAATTGGGGAACTCTCGAATTGAAGAGCTTGGGAAGCAAGCGATCATGCTGAGGAGTGGAGTTCAGGCTAATGATTTGAGGGTTGTTGAATCAGAGCTCTCGAACCCCTCTGCAATTCTCCGAAGAGAGAGGGCTATTGTTGTGAATTTGGAACATATTAAAGCGATTATAACTGCGAATGAAGTTCTGGTACCAAACCCTAAAGACCCTTTTATGGGTTCATTTGTTTGTGATCTCGAATTCAAGCTCTCTGATTTTGGTGCCAATATGGTAAGCAATAAAGCTATGGAGCAATCACTCTCTAATATGCCACCAGAGGCAAGTGATAGGAGTCATAAATCACCAACTGAATGGTCAAATAGGGGCAACTCAAAGCCATTACCATTTGAGTTCAGAGCTTTTGAGATTTGCCTCGAATCTGTCTGCAGGAGCCTTGAATCTGAGACTTCCACATTAGAAGAAGAGGCATATCCTGCTTTAGATGTGTTATCAGCTAAAACCAGTACGCATAATCTCAAACACGTGAGAGTCATAAAAGGTCGTTTGGTTGCTCTGTCTGGGCGTGTGCAGAAGGTGAGGGATGAGTTTGAACATCTACTGGATGATGACTTAGATATGGCTCAAATGTACTTGACTGATAGGCTTGCCACCTTGCAATCTGAAGGTTTAGAAGATGAACTAGGGAATGATGCAAATGCATTTAAATCGGGCAATGACAGTGATGAGGACGTGAGCAGCAAAAGCAGTACTATAGATGTAAGTGATCTCAAACCAAATGTTGAGGAGTTGGAAATGCTATTGGGAGCCTACTTTGTGCAAATAGAAGGAATATTAAACAAACTATCGACGCTGTGCGAATACATCCACAACACAGAGGACTACATCAACATCGTATTGGATGACAAACAGAATCAACTCCTGCGAGTGGCCGTAATTATTTCTACAGCAACTATGATGATCCACTCAGCAAACGTGGCTTCAGGTTACTTTGGCATGAACATCGGCATTCCTCTCTTTGATTCCGCAACCCTTGGACAGTGGTGTTGGATTGTTGGA
>GWHTACFB008292
ATGGATCCACTTGAAATAGCTTTAATCAAAGATACCCTTTGTGATGATTTTGGTTTTGATTGGGACTCGATGGAGCGATCTCTGAAAAATGGTTCAGATTTTATGGTCGAAGATTTGGACAAGAAGATTGCTTCACCTAAGAAGAGTCAGGCAATACTCTGCTTTGCGAACCTTGGTGAGGGTAGTAGTAATGGTGCTCTAGATGTTGATTATGAAAAAATGGTAAATTTCAGTTCTTACATTCAATCAAAAGAGTTTTCCGAAACAGACATGCAAGTTGACATGTCAGAAGTTCATATTCCTGAACCACTTCAACAGCTTTCAGAGGATAATTCCACGTCGGGTCAACACCCATCAGTTGCCCCAAATATTAAAGTTCAGCCAACCATACCTGATCCTGGTGAAGTTGCATCATCGCCATTGCCATCCCCAGTTTCTCGAGCATCTGATGAGCAATTGCAAGCACTGAATTCCTCTGTTGGGCAGTTACTAGCACCAAATTTTAATCAAATTGTTCATATTCGTGCAGGTGTGGCTCTAAACGGATTCAAGCTCCAAGACGTTGCTTTTCAAGTTCCAATGTATTGA
>GWHTACFB008293
ATGGTGGATCAGATCGAGTTCAGTCGAACCTCTCTTCTCATTCCCTATCAGCTTCAGGCGAAGAGGAAGGGCTCCGGAGTGAGGACCTGGTTCGTCGTCTCAAAATTGGGGAACTCTCAAATCGAAGAGCTTGGGAAGCAAGAGATCATGCGGAGGAGTGGAGTTCAGGCTCAGGATTTGAGGGTTGTTGAACCAGAGCTCTCGAACCCCTCTGCCATTCTCCGAAGAGAGAGGGCTATCGTTGTGAATTTGGAACATATTAAAGCGATTATAACTGCGAATGAAGTTCTGGTACCAAACCCTAAAGACCCTTTTATGGTTTCATTTGTTCGCGATCTCGAATTCAAGCTCTCTGATTTTGGTGCCACTATGGGAAGCGATAAAGCTCTGAAACAATCACCCTCTAATACGCCAACGGAGGCAAGTGATAGTAGTCCTAAATCACCAGATGAAGGGTCAAATAGGGGGAACTCAAAGCCATTGCCATTTGAGTTCAGAGCTTTTGAGATTTGCCTAGAATCTGTCTGCAGGAGCCTTGAATCTGAGACTTCCACATTAGAAGAAGAGGCATACCCAGCTTTAAATGAGTTATCAACTAAAACCAGTATGCATAATCTCAAACACGTGAGAGTCATAAAAGGTCGTTTGGTTGCTTTGTCTGGGCGTGTGCAAAAGGTGAGGGATGAATTTGAACATCTACTGGATGACGACATAGATATGGTTCGAATGTACTTGACTGATAAGCTTGCCACCTTGCAATCTGAAGGTTTAGAAGATGAACTAGGGAATGATGCAAATGCATTTAAATCGGGCAATGATAGTGATGAGGATGTGAGCAGCAAAAGCAGTACTATAGATGTAAGTGATCTCAAACCAAATGTTGAAGAGTTGGAAATGCTATTGGGAGCCTACTTTGTGCAAATAGAAGGAATATTAAACAAACTATCAACGCTACGCGAATACATCCACAACATAGAGGACTACATCAACATCGTATTGGATGACAAACAGAATCAACTCCTGCGAATGGGCGTAATTATTTCTACAGCAACTCTGATGATGCACTCAGGGATCGTGGCTTCAGGTTACTTTGGCATGAACATCGACATTTCTATCACTGATTCCGCAACCCTTGGACAGTGGTCTGGGATTGTTGGAGGTATAACTGTTTTTCCAATTATTTTATTTGCCATAGCCATGTTGCTGTTCAAGTGGTTAAAGCTTCTTGGCTGA
>GWHTACFB008294
ATGTCGAAGTTCGAATACCCGAGGCTAGCTCGAGCGGAGATCATCGGATTCCTCTCCGACGCCCAGATCGCCACCCTCTCGGACGCCGATCTCCGGAACCCTAACCCCGATTTCATATTAGATCTCTACACCAAAATCCTAATCCACCTCGATTCTCTCCAGGAAGACCACGGCCAAATCGATTTCACCGCCTTGTCTCATCTCGACAACCCCGACCTCCATGTCGACTCCGTTCGTACCATCAATTTGTTTCGAAAGATCAAGGAGGTTCTCTCTGCTGTGGATTGCCCCAAGAAGTTTTCTCTCAAGGATCTGATCAAGCCCGAGGCCGATAGGACCGAGTTGTTCCTCAGTGCCATTGTCAATTTCTGTATCTATAGAGAAACGAAAATGAATCTTTTGAGTCCAATAGTCGATGATCTGACCCTTATTGATGAGCAACGGCATGAGTTGGAGGGCAGGATTTCACAGCTAAATTCAGAGATTGCTGAGCACAATGAATCAAGAGAAAGGGAGATGCCGCTTGTTCAGGATGTAGATAGTAAAGTTAAAGAACTACGTCAGACCATTCCGGGTCTTAACAATCACCAGATGTCCTTGAAGGCTTCAATAAGAAAAATGAAGGAGAAGGCTAAAGAAATGGATGACAAGATTTCCAATGCAGAGTTTGTACTGGTACAAAGTGTCCAAGAAAATGCCAATTTACGCTCTAAAATTGTTCAGTCACCAGACAAGCTACAGAGGGCCTTGGAGGAGAAAAAAGCAGTTCGAATTGAGGCAAAAAATGCTGAAAAGGCAGCAATGCAATCTTTTCAGGAGAAGACTGCCATTCTTGAGGTTTATACAAAGGCTTGCAAGAAAATGTCCAAGAACCTCACTCAGATGCAGACCATACAAGAACAGGTGAATTCTGCCAAAACGATCGAAAAAGATGTTAAGGTTCTAAAAGTTAAGCAGAGTGATGAAGAAATGATAGATAAGTCGCTTGAGGCTAAGCTTGTTGAACGGCAAGGAAAAGTGGAACAATTGGATGAAATAAGAAAGCAGTTAGAAAAGGAAAGAGATTTTAGGTGTGAGGAGGCTACAAAGGAACTCAATAATGTGAAGTTGGAAGTGGAATCAATGAGGCGTGATCTTGAATCAAGGCAAGCCAAGATTGCAGCTGTGGTTGCAGAGGTTGATACTATCAATATGAAGATTAATTCGATAAAAGAATCTGGGGCAGTCACCCGGCAAGAGTTAGGTCATAAATGTGAAGAGATTCAGAGAGAGTTTTACAAGTATTTAAACTCCATCGGAGGCTTGTTGCCGAGGATTGAGGTGGAGCCTGGACTTGAGCATGGAAGGAGCAGATCCACCTAG
>GWHTACFB008295
ATGGACATGGCCTCTGTTGCAAGGAAGCTCGAAAGGAACCACGAAATCAGTGTTGCGAATCCGATGGATTTGAATTCTATGGCGTTGAAGGGGCTGAGAAGAGACGATCTGGATCTGCTGCACTATCTCAATCGATTGGCCAGGGTCGTGTTAGGGAAGCACGTTTTCGTCTTTAGGCCTTGTCGATACAAGGTGGAGTGGTTCCAGAAGTATGACAGGGGCAATTACAGCTGGTACAATGCTCACTTTTTTCATGAAAAGCTAGCAGAAGCAGCAAAAACTCAATTTTCACATGATTACAGTGATCACCTTGCTCTTTTCTGGGCTTATAAGGGCTGGAAAGAAGTTGAAAGAGACGTAGCTAGATATGAATATTGCTGGAAGAATTTTCTTCTTGCTCAAACAATAAAAGCTATTGATGTTCTACGAGGGGAGTTCTACTCTTCACTTAAGGAATATGTTTTAAATTTTAATGCTAGATGGATGTGA
>GWHTACFB008296
ATGACTTGGGAGTTATCACCACGAGTAGCTGACAAGAAGATAATTGAGGGAGAGGGTGGATCATATTGGAGTTGGTCAAGTTCCAAGTTTCCATTGCTGAGTGAAGCTAAGGTTGGTGCTGGAAAGCTTCTTCTTCATCCTAATGGCTTTGCTCTCCCTCATTATGCTGATTCCTCCAAGATTGGTTTTGTTCTTCAAGGGAGGTGCACAGTAGGAATGGTATTCCCAAATGCATCAGAAGAAAAAGTGTTGGCAATCAAGAAAGGGGATGCAATACAGGTACCGGCCGGAGGGCTGTCATGGTGGTTCAATGGTGGAGACACCGATATGGTTATGGTGTTCATTGGAGAAACTTCGAAGGCTTACAATCCTGGTGAATTCACCTACTTCCTCTTGTCAGGGACACTAAGTGTCTTGAAGGGTTTCTCTACAGACTTTGTTTGTAGAGCTTATAACATAAATAAAGAAGAAGCAAATGAGCTGGTGACGAGCCAAACAGAGACTTTGATCATCAAGATTGAAGAAGGAACAACTATGCCCCAACCATGCAAAGACACCAACAATGGAAGCAACAACACAGTCATCAACATCGAGACTGCATTGGCTGACACAGATGTCAAGAATGGTGGATTGCTGACAAAATTTACTGCAAAAGAACTGCCTTTGCTTGAACAAGTTGGGCTTAGTGCCAAGCTTGTGAAGTTGGGTGCAAATGAAATGTCACCAATACTGTATGGTGCTGGTTCATCAGTTGAGGTAACTTACATTGTGAAAGGCAGTGGTAGGGTCCAAATTGTGGGGATCAATGGTGAGCTTGCTTTGGACACCAAAGTGCATAGTGGTGACTTGTTTGTTGTGCCAAGGTTCTTTGTGGTAGCCATAGTTGCAGGTGGAGATGGGATGGAGTGTTTCTCTGTCATAACTTCTTCACAACCTGTGTTTGGAGAGTTAAGTGGCAATACATCTATATGGAAAGCTTTATCTCCAGTGGTTCTACAAACTTCTCTTGGTGTCACTCCAAAGTTTTCTCTACTTTTCATTTCCAAGAATTAG
>GWHTACFB008297
ATGAAAACTCCCTACCCAAAACCCATAACCCCAGCCGAAACTCGCATTGGCTGGATTGGCATAGGCGTCATGGGCTCAGTCATGGCCTCTCGCCTCCTCTCCGCCGGCTACTCCCTCACCATCTACGCCCGCTCTCCGTCCAAATCCCTCCACCTCCAATCCCAAGGTGCCCATCTCGCCGATTCCCCTTCCTCCCTCGCCAATTCCACCGACGTTGTCTTCACCATGCTCGGACACCCATCAGATGTTCGACAAATTGTCTTAGAGAACCCCACCTCCGTTCTCGCCGGCCTCAACCCCGGCGGAGTCGTAGTTGACCACACCAGCAGCCACCCAACACTTGCCAAACGGATTTTCACTGCTGCCCGCGAAAAGGGTTGTTGGGCCGTGGACGCTCCGGTGTCTGGTGGTGATATTGGGGCCAGGGATGGGAAATTGGCTATATTGGCAGGCGGTGACAGTGACGTTGTGAAGTGGTTATCGCCTTTGTTTGATGTTTTGGGGAGGGGGACTTATGTGGGTGGTGCTGGGTTGGGGCAAAGTTGCAAGATTGCTAATCAGATTACCGTTGGGGCGAATTTGGTTGGGTTGAGTGAAGGGTTGGTGTTTGCAGAGCGGGCGGGGTTGGATGTCAGGAAGTTTTTGGAAGCGGTGAGAGGAGGGGCAGCAGGGTCGATGGTGATGGAGCTGTTTGGGGAAAGGATGATTGAGAGGGACTTTAGGCCTGGTGGGTTTGCTGAGTATATGGTGAAGGATTTGGGGATGGGTGTGGATGTTGTGGAAGAGGAGGGTGACGTGGTTGTATTGCCTGGAGCTGCATTGTGTAAACAGTTGTTTTCAGGGATGGTGGCTAATGGAGATGGAAAGCTTGGCACTCAAGGTCTTGTTACTGTCATAGAGAGGATCAATGGCAAAATGCTTCTCCAACACCATGAACTAGAAGAAGATATTATGACTGAAAAGAATGTAGAAGAACAATATTTAGCTTTGAACAATTGTGACTTTGAATGCTCTGTGAAATCATTGGATATTCATTGCGATTGTGTGTATGATAAACTCAACCATGGCACAAATTGTAGTAGTATTGTGACCAGAAAGGCCAATCAGATTAGTAAACTGCTACTTGGTCAGTCCCTTCTCTGTGCTCGAAGTCCTCAGCGGAATGTCACAGCTTTGAACCTTTCAAAACCTACACTTCTGTTGCCTTGTTTTGGACCAAATCCAGTGATCTTCAAGCCTGCAACCTCTGGTGGCCTGCCGGCCACTTCTATGGGTTGCCGGCCACTTCTTCTGCTTGCCGGCCACTGA
>GWHTACFB008298
ATGGAGTTGTCATCAGTGTTTGCGAGTCGATTTCATCCCATTTTCCTCACCCAATCCTCACCACCCATTCCAACCTCTTCTTTCTCTCCCTCTTCACCATTGCTTCCCACTTCCAGACCCAACAACCTCAACTCTCCATCATCAACCTCTTCCACTATTTCTTCTACTATTACTAGACCCAACAATGCTTCCCATACTACCCAAAACCCTCTTTCAATTTCACACACCGCAAGACAATCTGCCATTCTCGATATTCAACAATCGTCCGATTTGGACTCTGCTCTTGCCAGGTCAGGCGGGATGTTGAGGGTGCAGGACTTGAATATCATTTTGCGCCAGTTTGGGAAGCTAAATAGATGGAAGGAGCTTTCTCAGCTCTTTGATTGGATGAGAAAAAATGGGAAGATCAGCAGTTCGTCTTATAGCAGTTATATAAAGTTCATGGGGAAGGGCCTTAATCCTGTAAAGGTGCTACAAATATACAATAACATAGAAGATGAGCCAACAAGGAATAATGTCTCCGTCTGTAATTCTGTTCTTAGCTGCCTGATTCGGAATGGCAAATTTGAGAGCAGCATCAGATTGTTTCATCAGATGAAGCAAGATGGTCTCAGACCAGATGTTGTTACATACACTACACTGCTTGCAGGCTGCACCAAAGTAAAAAATGGCTACTCCAAGGTGATAGAGTTGCTTCAGGAGCTGAAGTCTAATAGACTGCACATGGACAGCGTAATCTATGGGACACTTATAGCTGTTTGTGCTTCCAATAGTCAATGTGAAGAAGCTGAGAATTTCTTTAACCAGATGAAGGATGAAGGTTATTCTCCTAATATTTACCATTACAGTTCATTGCTCAATGCTTACTCAGTTGACGGAAATTATAAGAAGGCTGACATGTTGGTTCAAGATATGAAATCCGCGGGGTTAGTACCGAATAAGGTTATGTTGACAACATTGTTAAAGGTGTATGTCAGAGGAGGTTTGTTCAAAAAATCAAGAGAATTGTTAACTGAATTGGAAGCTTTGGGTTATGCTGAAGATGAGATGCCATACTGTTTATTGATGGATGGCCTTGCAAAGGTTGGACAGATACATGAAGCAAAATCAGTTTTCGAGGAAATGATGAAAAAAAATGTGAAATCTGATGGATATGCCCACAGTATTATGATATCTTCCTTTTGCCGAAGTGGGTTATTTGAAGAGGCAAAGCAATTGGCTTGTGATTTTGAAGCCACATATAACAAATACGACTTGGTTATTATGAATACAATGCTCTGCGCCTACTGCAGAGCAGGAGAAATGGAGAGCGTTATGAAAATGATGAAGAAAATGGATGAATTAGCAATCAGTCCCGATTGGAACACCTTTAATATTCTAATAAATATTTTTGTAAGGAGAAATTATATTTGCTTGCTTATCGTACTATGGAGGACATGCACAAGAAAGGCCACCAACCAGAGGAGGTATGATTTCTTTTTCCTCTTAAAGGAACTTTGCTCCTCCTTAATTTTCCATCTGGGTAAAAATGGTGCCCATCCAGAGGCGTTTTCTGTATACAATATGTTGAGATATAGCAAAAGAACAATGTGCAAGTCCCTTCATGAGAAGATTCTGCATATCCTTATAAAAGGGCGACTTCTCAAAGATGCATATGTAGTAGTCAAGGATAATGCAAAGTTGATCTCCGAGCCTGCTACGAAGAAGTTTGCAACCTCGTTTCTTAAATCGGGTAATATAAACATGGTAAATGATGTTATAAAGGCTATCCACAGTTCTGGCTACAAAATTAATCAGGGACTCTTTCATATGGCCATATCACGATATGTCACGCAACCTGAAAAGAAGGAACTGCTTCTCCAGTTGCTACAATGGATGCCGGGTCAAGGCTATGTGGTTGATTCATCAACACGAAACTTAATCCTCAAAAACTCGGACTTGCTTGGACGCCAACTCACTGCTGAGATATTGTCCAAACAACATACGGTATCAAAAGCATTAAGATCTAGTGAAATGAAAGATAAATAA
>GWHTACFB008299
ATGACGGGAGAATCTTCCAGCAAGGTGCCGGAATCCGCAGCCGGAGATGGGTTGGCAGGGTTGCTGAAGAATCTAGGGCGTGATGAGATTTTGGAAGCCTTGTCTGATGGAGACGGTTTTTGTCTTCACTGTCAAGATCTATTGCAGACTCGTATTCTCAATCTAATTAATAAAAAAACGAGTGAGTTATCAGTATCAAGTGGTAATGGTCAAAATTCGGTAGAATTCTGGTCTGCAAACTCGTCTAGCTCTTCTGTATTAGAGAAAAATTCACAATCTTCTACTAAGAGCACATCATGGAGCTCTATCCGAACCCCTGAGCCTGCTGGTCACTCAGGAATACGAAACGGATTTGTTAATTCATCACCTGCATCAGTGGACATAAAACAGATATCACTAAATGATGGGCTTGGTGTAATGGAGGAGCAAAAGGAGCGTACTAGGTTCGCTCAAATTGGCAGGAAAAAGGATTATGTTCATATTGAGAGGATCGATGGGAAGGCGACAAATGTCCTCCAAGGACTCGAACTTCACACTCAAGTTTTTAATACCGAGGAGCAGAAGAAGATTGTTGATCGTGTTTATAATTTACAGCGCATGGGGCAAAACGGTCAGCTTAGAGCTCGAACATATACCGAACCAAAGAAGTGGATGCGAGGTAAAGGACGTGTCACGATTCAATTTGGTTGCTGTTATAACTACGCAGTGGACAAAAATGGGAATCCCCCAGGTATTATTAGAGATGAGGAAGTCGATCCGCTACCTCCCTTGTTCAAGCAAATGATCCAGAGGATGGTGAGGTGGCACATTTTGCCTCCAACATGTGTCCCCAACAGTTGTATTGTCAATATCTATGATGAAGGGGATTGCATTCCACCTCACATTGATCACCATGACTTCTTTCGACCTTTCTGCACTGTTTCGTTCTTGACTGAGTGCAATATACTCTTTGGTGCAAATCTGAAAATTCTTGGCCCAGGAGAGTTTTCTGGTCCTGTCTCTATAGCTTTGCCAGTCGGATCGGTGCTCATTCTAAATGGCAATGGAGCTGACATTGCTAAACATTGTGTTCCTGGTGTCCCGGCAAGAAGGATTTCGATCACTTTTAGAAAAATGGATGACAGCAAACAACCATACAGTTTTGCAGCTGACCCAGACCTCGTGGGAATAAAACCTCTTGTGTACTCTCCAACAATCAAGTCGCGGGTCCAAGAAAACCAAAAGGAAAATAATAAGATTACCCGTCCTCAAGAACCTGTAGGAATCGCTGCAGAGGCAAACAATAGCTCCATTTTCAATGTGAAAGATGATTTTCCTCCGCTTGGTAGCTTAAATCCGGTGAACAAGCTGAGGGGTAACCGATATGGTCGAAGGCAATGA
>GWHTACFB008300
ATGAAAGAGTTTCTTTCTCATTGCTTAAGGTTCAGTGATAAGGTCTTCTTAAATGGAGACGTCTATGTTGGTAATTTCAAGGGAATCTTTCCCCATGGCAAGGGAAAGTATACTTGGTCAGATGGAATGGTTTATGAGGGTGATTGGGATGAAGGAAAAATGACTGGGAAAGGACAGGTTTTTTGGCAATCGGGAGCAACATTTGATGGTGATTTCTCTGGGGGTTACCTTCATGGCTTTGGCACCTTTACTAGTGCTGATGGGTCTGTATACAGAGGGTACTGGAGGATGAACATTCAACATGGGCTTGGAAGGAAAGAGTACTGTAATTCTGATATTTATGATGGTTCATGGAAAGAGGGAATACATGAAGGCAGAGGTAGGTATGTTTGGAGTAATGGTAACACATATATTGGGAATTGGAAAGCTGGGAAAATGTGTGGTAGAGGGGTCATGAAATGGGTGAGTGGTGATCTTTTTGATGGCTTTTGGTTGAATGGGTTTAGACATGGCTCAGGCTGTTACAGGTTTGCAGATGGGAGTTATTATTTTGGGACATGGACTAAGGGTCTGAAGGATGGACAAGGAACATACTATCCTGCTGGAAGTAACGATCCATCACTGAAGAGGAAAGGGTTGCTATTTCATAGTCCATTCTTAAATTCAGAGGAGTGCAGGGTTCCCAGTCCTAGGATCAAGCGTAGTCTTTTCGAGAAGATTATTAACAGCTTTTCAAAAGGTTCAAGTCGATCCCAGAGGAGTACGCCATTGGATGAAGGTTGGAGCCTTTGTGATTCCACCAGCAAGGTCTCATCTTGCAACACTTCATGCATGTTATCGCGTTCCTCTGATGGGTGTCAGCATGAGGTGCAGGATAATACTACTGTAGTTTTTGAAAGGGAATACATGCAAGGAGTTTTGATCAAAGAAAGGATTAGAAAAACTACAGGACTATCATACAAAAGTAAACAGCGGAATAAGTTTCATGCCAAAAAAGTGAAAAAGAGGTCATGCATTGACATTTTTGAAGGCCATAGGAGTTATCATCTGATGCTTAATCTGCAACTAGGAATCAGGTACACTGTTGGAAAGATCACACCAGTGCCTGAGCGTGAAGTTCGAGCTTCAGATTTTGGAAAACAAGCTAGAATAAGAATGTATTTTCCAAGGAAGGGCTCCCAGTTTACACCTGCACACTCTTCTATTGATTTCTATTGGAAGGACTACTGCCCTATGGTCTTCAGGAATTTGAGGGAGATGTTCAAGCTTGATGCTGCAGAGTACATGATGTCCATCTGTGGTGATGACGGTCTGAGGGAGATTTCTTCTCCAGGGAAAAGTGGCAGCATTTTCTATGTTTCTCACGACGATAGGTTTTGCATTAAGACTTCACGAAGATCTGAACTGAAGGTTCTACTCAATATGCTGCCTAGCTATTATGATCATGTGAAAGCACATGAAAACACCCTCATAACAAAATTTTTCGGGCTCCATCAAATAACATTGAGAGGTGGAAAAAAGGTACGTTTTGTGGTCATGGGGAATATGTTTTACACTGAATTGCGAATACACCGTCGTTTTGATTTGAAGGGTTCAAAGCAAGGAAGATTCACAAAACCGGATGAGATTGATGATAGTACCACTTTGAAAGATCTCGATTTATCATATGAATTTCATATGGACAAATTACTGCGAGAGTCACTTTTTGAACAACTCAAACTAGACTGCATGTTCTTAGAATCTCAGCAAATAATTGATTATAGCCTTCTGTTGGGAGTGCATTTTAGAGCTCCTGAGCAACTGCATGCCCTCTTGGAACCCCCTGATACACTACTGCACAAGCATGACAGCTTGCCTCAAATTGATGGTGAAATCTCTCAAGGGGAGATCTTGATTCCTCCAAAGGGTCTGCTCCTAGTTACTCATGAACCAAGCTTTGTCAGCTTTGCACCAGGTCCTCACATTAGAGGAAATACTTTGAGAGCATTCTCTGTAGGGGACAAGGAAGTTGATCTTCTTCTGCCTGGTAATGCAAGGTTACGAGTGCAGGTAGGAGTGAACATGCCAGCTCAGGCTATTCGCAAGCTTCAGCAGGAGGAGACTGATTCAGCGGAAATCGAACTTTTTGAGGTTTATGATGTTGTTCTCTACCTAGGCATAATTGATATATTGCAGGAATACAACCTGAAAAAGAAAATAGAGCATGCGTACAAGTCACTGCAATATGATCCCGAATCAATCTCTGTTGTTGAACTAAAGCTGTATTCTAGGCGTTTCATCAATTTTCTCAAGAAAGTTTTCCCCAACCCTGAGCAACCTTGA
>GWHTACFB008301
ATGTCCCCGATTCGTCGCCCTCGTGTCGTAGTCAATGGAGTTCAGAGAATGAGAACCTACCATTACTATTGGTGCCACCAATGCCGACGAACGGTCAGGATTGCTTCTACAAACCCCTACCAAGTTTCGTGTCCTCGTTGCCTGGGCCCACTCCGCCAGGAGCTCGATGTCTCCAGGCCTCAGCTCCTGGCAGATGTTCCCAGGCCAGAACTCGAACCATCTCCGGCTGCAAGGTTACTGGGCACCTTGGCTCAAATTCTCAACCAACCAACAATGCTGCAAATTACTAACCCTGACGGGAGAATCCAAAGGGACCGAGAAAATGAAAATGGTGATGGTGGTGGCCAAGCTTGGATCATTCTCCAATTTCTCAACCCTACTGATCATTCTTTACCAAGACTTGGCTCCCCAGATGAAACTGTTGCTCCTCAGGCCACTACTAATAATCCATGGGAGGTCTCTAATGGTGATAGATTTGAAGAGTTGGTGCCGCCAGGGCCGACTCGAGGGCCTCCTCCAGCACCCATTTCAGCCATTGAATCTTTACCGAGTGTGAAACTCACACCGGCTCATTTAGCAGACGAGTCGCATTGTCCGGTTTGCAGGGAAGAGTTTGAGGTTGGTGGAGAAGTAAGAGTGATGCCCTGCAAACACGTCTACCATTCGGATTGCATTGTTCCGTGGCTTCGCCTTCACAATTCATGCCCAGTTTGTAGGTGCGAGTTACAAGTTGCTGCTGCTTCAGCTTCCTCTAACAATGGTGGTGTTCAATATGATGATAATGGTGCTGAGGCTTTTCAAGAGGTCAGGAACAGATTGAATGGGTGGTGGACTCAGTTGTTCTCTTTGTGGCCTATTCGTCGACTGTCAAATTGGGTGTTTGATGACCTTAATTTACAAGAGGATGGAGCTGATGAACACAACTTGTGCAATGGTTTTTGTTTTGCTTTTCCACAAGTAATCTAG
>GWHTACFB008302
ATGGCTGCTTTTACTACTACTTCTTCATCATCATCTGCTACTCTGCAAACTACTCTTCTATCTTCAACAAACCCCTTCAATTATCACACTTCACCCATTACTACTACAACCACTCTCAAACCACTTCTCTCATCATCCCCCAAAACACCCAACAACCCTAACTTTATTCACATCCAATCTTCAATACCCAACTTCAACACCACCACCAACACCACCAACAAATTCAATCCTTTGGAATCTTCAGGTTACCAGAAATGGAGAACTAGGGTTTCTTTTTTCACTTCCTTTTTGACCAAAACCAAAGACAGCGAGAGCCTCAAGGAGGAGCTTCTTGATGCCATTGCTCCTCTCGACCGTGGTGCTGATGCCTCCCCTGAAGACCAAGAGCGCATCGATGAGATTGCACGAAAACTTGAAGCCGTAAATAAAGTAAAGGAGCCCCTTAAGTCTAACCTTCTGAATGGAAAATGGGAGCTTCTATATACAACATCTAAATCAATTCTGCAGACTCAGAGACCGAAACTGCTGAGACCAAACGGTAAAATCTACCAGGCAATTAATGCTGATACTTTGAGGGCTCAAAATTTGGAAACTTGGCCATTCTTCAATCAGGCGACGGCTAATCTAGTACCTCTAAATGCAAGGAGGGTAGCTGTTAAGTTCGACAGTTTCAAAATTGGCAGTCTGATACCTATAAAGTCGCGTGGAAGCGGGCATGGTCAACTGGAAATCACATACTTGGATGAGGAGTTACGAATATCGAGGGGTAATCAAGGAAACTTGTTCATATTGAGAATGGTGGATCCATTCTATAGAGTTCCTCTTTAA
>GWHTACFB008303
ATGGCGTCACTGTCTTCTCTTTTCCTCTCCAACCCTCGCTCTCTCCGCCTTCCAAACCCTAATCCTAACCCTAACCCTCAAATTCACCTCCCTCTTAGAAGCCAAACCCTAACTTTCTCCTCAAACTCCTCCCAAATCTCCACTGATTCTCCACCGCCACCTCCTCCGCCGCCGGAGAAGAAATCGTTCGCGGTGGCCACCGGCGAGCTCTTCCTAGGAATTGCAACGCGAATTATAAAGAGAAGGAATGGGATTGATGGTGGGGACTCGAATTCGGTCCCGATTACGATGTTTAGGGATTCGGAGAGAGAGTCGTATTTTTGGAGGAGGACGAAGGAGGGGATTGCGTCGGTGGTGGAGGACCCGGTGCAGCCGGAGGTGGTTTGGGAGCAGAGGTTGAAGGATGTGGAGGCGGAGAGGTGTCGGAAGGCGGTGACGAGCCCTGGGTTTAGCTTCTCTGCTGCTGGGCTTCTGTTTCCATACCATCTTGGTGTTGCTCAATTTCTTATCGAGAAGGGTTACATAAAGGACACCACACCGTTAGCTGGTTCATCTGCTGGTGCTATTGTTTGTGCAGTGATTGCGTCAGGAGCCAGTATGGAAGAGGCTTTAAAAGCTACCAAAATATTGGCTGAAGATTGCAGGCTGAGAGGGACTGCATTTCGCCTAGGGGCTGTTCTAAAAGATGTTCTTGACAAGTTTCTGCCAGATGACGTACATTTTCGATCCAATGGGAGGGTTCGCGTTGCTGTAACACAGATCCTTTGGAGGCCTAGAGGCTTGTTGGTTGATCAATTTGACTCTAAAGAAGACCTTATCAATGCAGTCTTTACTTCATCCTTTATTCCGGGATATGTTGCACCAAGACCAGCAACAATGTTCCGGAATCGACTTTGCATTGATGGGGGTTTGACATTGTTTATGCCACCCACATCTGCCACTCAGACGATTCGTGTTTGTGCCTTCCCAGCCAGTCGATTGGGATTGCAAGGAATTGGAATTAGTCCCGACTGCAACCCTGAAAGTCGGGCTACTCCCAGAGAGCTTTTTAATTGGGCACTTGAGCCGGCAGAGGATGATATTCTTGATAAGCTCTTTGAGTACGGGTATTTAGATGCAGCTGTGTGGGCTGAAGAGAATCCAGTCGAAGAAATAGTTCGAGATGACCACCCACATGTTGAGAACAGTGCAGTTGCATAG
>GWHTACFB008304
ATGGAACATTGTACTGGGTTGATACAATTTATAATATTTGAGGCTACTGATTGTGATAATATTGGTGGTTCAGCTTACGGTGGCCAGAGGTCTTTCTGCTGCACCCCTGATCTTGCTAAGCTGGAAGGTTGTAAGCAAGGTGAAGTCATTAAGCTGCCTTCTGCGACCAATATTAACTGGCCTATTGTCTTAAATATACAGTTCAATGGAAATTACTTGTCCACGCAGATGGATGATACAGTAGTTTACATCACAAAGACTGGGATGTATGACTTGTTCTTTATATCATGTGATCCAAAACTCAAGGGACTGACAATGAATGGCAAGACATTGTGGAAGAATCCCGATGGATACTTACCTGGGAGAATGGCCCCATTAATGAAGTTTTATGTGATCATGTCTGTCGCATATGCGTTGCTTAGTCTCATCTGGTTCTCTCAGTACATGAGATTTTGGAAGGACACATTGCAACTTCAGCACTGCATCACTGTCGTTATTGCTCTTGGACACAAATTTTCTTTCTATCCATTCCAGGCAAAGAGGAGTTCTGTCAAATTGGACATTTATAGGAAGTTCTCTGATGCATTAGAAAAAACAGTGATTATTTCAGTTGCTTGGATAGGATATGAGGTCTACTTCAAAGTGACAGATCCATTCAATGAGAAGTGGCAGGGTGCTTGGATGATCACTGCCTTTTGGGATATTCTTGCATTTGCATTCTACACGTATTCAGATGTAATGGAAGAGCAGTTGGATGATGATGAAGCTCAATCATTGTGTGGGGGAACACCAAAAGGTGACCTCAGTTTAGTCAAGCAGGAGAGAAAGGAGAAGGATGTTGATAGTACTGATGTTTCCAATCTAGAAGATGGCCCAGAAGAGGATAAGAGGGAATGA
>GWHTACFB008305
ATGCTCGTCTCCCCCCTCTCTCCTCCTCGATCTGTTCGCCTGTTTAGTTTGGAAATGGCAAAAGGTACCAGGGGAAGACGCAGGATTGCCTCACGACAGTGCAGGGCAACCCCATATCCATTGCCATCATGTAATCACGACGCAATCGAGGGCATGAACCCGAAGAAATGCTCAAAAATCTTGGAGAAGAAAGACTGGGAAGATGCAACCTGTTCTGTATGCATGGAGTATCCACACAATGCTGTTCTTCTCTTGTGCTCCTCTCACGACAAGGGTTGTCGTCCCTACATGTGTGGCACGAGCTTTCGTTATTCTAACTGCCTAGATCAGTACAAGAAAGCCTACACTAAAGTGACATCAACCCATCACGAGCAACCCTCACAAGACTCGGTTGATAATTCAGTTGTGGGCTCCATTACTAGTTGGCCTGTTGAGAAGTGTGAAGCAACGGAGCTTGCATGCCCCCTTTGCAGGGGCCAGGTGAAGGGATGGACTGTAGTTGAACCTGCACGGGAGTATCTAAATGCTAAGAAGAGAAGCTGCACACAGGATAACTGCTCGTTCATTGGAACATACAAAGAGTTGAGGAAACACGTGAGGGCAGAGCATCCTTCTGCTCGGCCACGGGAAGTGGATCCTGCTCTTGAACAAAAATGGAGGCGCCTCGAGCATGATCGAGAGCGGGATGATGTGATCAGCACGATAAGGTCGTCAATGCCTGGGGCAATGGTTTTTGGTGATTACGTGATAGAAGGAAGTCATTATGGTTTTGATACGGATGAAGAGGATGGTTTTGATGTGGATGTTGGAGAGAGGAATGCAGGTTTTGAACTGGGAATCAATAGCAATTTGGTCAATGTTTTTCTCCTATTGCACGCGTTTGGTGGGCCAGGCGGAAACGTTGGCCAGAATCGAGGAATGAGGCAGCACGAGAGGGATTCTGACCGCGCATTAGATGGTGGAGGTGGTGTTGGGTTTCGCCACACCTCTCCTGTTGGTGGTTTTGATTTGTCCGATGAAGATAGTGACAGTCACAATGATAACGATGGTGACAATGATGGTATATCACTGGTTCACCGCCTCCGCCGCCAGGGAAGGATTCTGTTGGGACGGTCGGGGAGGAGACGAAGGCGTAGAGAAGCCAGTGGAGGCCGGAGATAG
>GWHTACFB008306
ATGGGGAAAGACGACGATGAGATGAGAGGAGAGATAGAGGAGAGACTGGTAAACGAAGAGTACAAGATTTGGAAGAAGAACACACCGTTCTTGTACGATTTAGTCATCACTCATGCTCTTGAATGGCCTTCTCTCACTGTTGAGTGGCTTCCCGATCGGGAAGAGCCGCCGGGGAAGGACTACTCGGTCCAGAAGATGATTTTGGGGACTCACACATCCGAGAACGAGCCTAATTACCTCATGCTCGCTCAGGTTCAGCTTCCACTCGAAGATGCAGAGAACGATGCCAGACATTACGATGACGATCGGTCTGATTTCGGTGGATTTGGCTGCGCCAATGGCAAGGTTCAAATAATTCAACAAATCAATCATGATGGAGAAGTTAACCGAGCTCGTTATATGCCCCAAAACCAATTTATTATTGCCACTAAGACGATTAGTGCTGAAGTATATGTTTTTGATTATAGCAAACACCCATCGAAGCCTCCTCTAGATGGTGCATGCAGTCCTGATTTGAGGTTGAGGGGCCACAACACTGAAGGATATGGTTTGTCATGGAGTAAGTTTAAACAGGGTCATTTGTTGAGTGGTTCTGATGATGCCCAAATATGTTTGTGGGACATCAATGCGACTCCTAAGAATAAGGCTCTGGATGCCATGCAAATATTTAAGGTTCATGAAGGTGTTGTAGAAGATGTAGCATGGCATCTGAGGCACGAATACTTGTTTGGTTCAGTTGGGGATGATCAGTATCTGCATATATGGGATCTCCGGACTCCATCAGTCACCAAGCCAATTCAATCTGTAATTGCTCATCAAAGTGAGGTTAACTGCTTAGCTTTTAATCCCTTTAATGAATGGGTTGTGGCGACGGGCTCTACAGATAAAACTGTGAAGTTATTTGATCTTCGCAAAATCTCCACAGCTCTCCATACCTTTGATTGTCACAAGGAGGAAGTTTTCCAAGTTGGGTGGAATCCGAAGAATGAGACCATCCTAGCTTCTTGTTGTCTTGGGAGGAGGCTTATGGTGTGGGATCTTAGCAGGATTGACGAAGAACAGACACCAGAGGATGCTGAAGATGGCCCATCTGAATTACTCTTCATTCACGGCGGTCATACGAGTAAAATTTCAGATTTCTCATGGAACCCCTGCGAAGATTGGGTTGTTGCTAGCGTAGCCGAAGATAACATACTTCAGATCTGGCAGATGGCAGAGAACATCTACCACGATGAAGATGACATACCAGCAGATGAATCCACAAAAGGTTCCTAG
>GWHTACFB008307
ATGAGGGCTGCCAGAACCGGGCGCCGCCGTCTGAAGGACTCCTTCGCACCGGACCGGAAACCACCACCACCACCCACCCCCACCGCCGCCGATCCATGGCAGTTCCACGGCGGCGCTACCACCACCAGTCGCGACTCCGACGCCAGCTTTTGCAGCAGCATCAATCGCTCCGCCTCCGTCCCAATCACCGACCGCAGCTACCAACTCTCCGCCCTCCGAACCATCAACTCCTACCTTTCCTCTCACTCCTCCCAAATCTCCCTCAAACCCCCTCTCCCATCCGCCAAAGACATCACCGAAACCCTAAAATTCGTCATCTCTCGCCTCGAATTCCCTTCGAATAAACTCGAAGAAGATCTCTACGTAGTTCTCAAGCACCTCAATTGTCCGATTAAACTCAACAAGTCCGCTCTCAGAGCCCCTGGTACTCCTCACTCATGGCCCAATCTCCTCGCTGTAATTCACTGGCTTGTTCAAGTCGCAATGTATAACGATCATTTGAACGATTCGTCACAAGTGCGATCGATTTTCGAAGATAATAGTATGTTTATTTATACTATGAATAGTTATTTGCATTTTATTCAAGGCGATGATGATTCCATGGAAATGCTTGATCGGGAGTTTATGGAGAAGTTGCAGTACGAGAGGGAGTCGGTGGAGGAGAGTTTGAAGTTGGTGGAGGCGAATGTTAGGGAATTGGAGGCGAAATTGGAGAGTTTGAGGACTGAGCCGTCTGCGAAGGAATTGCTTGAGAAGGAGAAGTGTGTGTTGGAGGAGGATGTGAAGAAGTTCCACTCGATGATCGAGCAGTTGAATGGGCATATTACGACGGTTGAGAAGGTTTTGGAGGAGAAAGAGAAGGAATTGGAAGCGAAGGTTGGGGAGAACAAGAAGATTTGTGAGGAGAATGAGGAGTTGAAGAAGAGGGTTGATTTGCAGGGGATTAATGCGAGGGATGCGGAGAGGATGAAGAGGGAGTTGCAGGCCGTGGAGAGAGATATCGGGGAAGCTGAGGTTGCAAGGAACACGTGGGAGGAGAAGTGTTGGGATCTTGATGCGACAATTGGGCACAAGTTTAAGGAGCTTGAGGCCCTTTCAATTGAGTGCAACCAAGCCATCAAGAGGTTAAAGCTTGGAAATGGTTTCCAGTATGTGTTGAATGGCAAAGGATCCACACCTGCCGAGGTGCTAGGGATTGACTACAAATCAACAGTTAAGCCTGCACTTACCTCCTTTGCTGATGACATAAAGAAAAGCTCAATGGCAAAGTTGGAGGAGTTGATATCTCTTCAGCAACAATCAGTTGAAACTGCTGCAAAGATTGAGCAAAAAAAGAACCGTATAACAGCACTTCAGTCCCGGATTGATGAAGGTTCCGAACAGAAGTTGCAGGAAGCAATCATACAAGATGAAGAAGAAACCCAGATGTGTGCTCAAGAACTCTTCCAATTGGTTGATTCAGTTTCAAAATACAAAGAGTATATGGCATCAAAAATTTTAGAGATGAAGAGTGCTCTCTCTGAAACGGTTGAATCTGTGTCAGATATGTACAAGGGTTCCTTGAAAGCACAGTTTGACACAATCGGCTGA
>GWHTACFB008308
ATGATGATGATGATGAACACGAAGAAGAATCAGCAGAAGAGGCTCGATCGACGCAACGCAATCAAGAACATCGACTACGACGCTTCTCTATCTCCGTCGCCGTCTTCGTCTTCGTTTGAAGGCCAGTCTCGTCTCCGGACTCGGTCGCTCGATCTTCCCCCTCCACTCGCCGTCGACGGAACTAGCTTCCGAATCCAAGGAACCACCGACGGCGAGTTCGATCGGATCTGCCGATCTCTAGGGCTTTCTGGAATCGAAGATTTTGCGATTCCCACGGCTGCTTGGGAGGCTCGCAAGTCTCGCTCTTCTCGCTCTTCTTTCGATCATTTTACGAGCTCTAGGTTTCGAAATCATCAGAATTCCGACAAGTTTGGGGTTGGATCGGGTGAGGAGGATGGTTTGTCAGGTGTTTTTGAAGCTAAGGTTGGGGTTAGTGGTGATCGGTTGAAGAATGGTTTGAATTCAGCTAAGATTATTGAAGCTAGGGTTAGGCAAAGTGACGAGTATGTGAATATTGTTAAGAATTCGGTTAGTGTTAGATCTACTAGGAACGGTGGATGTGGAATTAAAGGTGTTCGACCACCAGTACTTGATCCTCCGCAGCCACCAATGTCACCGTCTGTTATGGATAATGTTAGTTCAATTCGGGTTGAAGATTTGAGTTCCGGAGTTGGAGACGAAGAAATTGATGAACGAATTGGGGGGAAACAAGATAAGGACAAGGCGTGTTTAAGAGATACTAGTGTTGATTCTGAATCTTGTTCAGATACATCAAACGATGACAAGGATGATGATTCCTTTCGCATGAATATGGAACCCCTCTATTCTATTTCGCCTAATGGAAGCTTTAAGCGCAACATCAAGTCTTGGCAGAAGGGTGAATGTCTCGGAAGCGGGTCCTTCGGAACGGTGTACGAAGGCTTCACTGATGATGGCTTCTTTTTTGCTGTGAAGGAGGTTTCTTTACTTGATCAAGGAAGCCAGGGCAAGCAAAGCATTTTACAACTTGAACAGGAGATTTCACTTCTAAGCCAGTTTGAACACGAGAATATAGTTCAATATCTTGGCACAGACAAGGTTGATAGCAAACTCTATATCTTCCTTGAGCTCGTAACCAAAGGTTCACTTGCAAGTCTCTACCAAAAGTATCATCTGCGGGATCCTCAAGTCTCTCTGTACACGAGGCAAATTTTGAATGGTCTGAATTATCTTCACTCGCGAAATGTGGTTCACAGGGATATCAAATGTGCTAATATATTGGTGGATGCCAGTGGATCTGTAAAACTTGCGGATTTTGGATTGGCAAAGGCCACTAAACTGAATGATGTCAAATCTTGCAAAGGCACTGCATTCTGGATGGCCCCAGAGGTTGTTAATCAGAAGGACGGATATGGGCTTGCAGCAGATATATGGAGTCTTGGATGCACTGTGTTAGAGATGTTAACCCGTGAAATTCCTTACTCTCACTTGGAAGGGATGGCAGCACTGTTTAGAATTGGCAAGGGTGAACCTCCTCCTATTCCTAATTCGTTATCAAGCGATGCCCAAGATTTTATCTTCAGGTGCTTGAAAGTTAACCCGAATTATCGGCCTACTGCTGCTGAACTATTGAACCATCCATTCGTGAAGAGGCCACTGTCAACTTTCTTAAGCCCTGCATCTCCCTACTACAATGGCACAAGGGCTTAA
>GWHTACFB008309
ATGGCGAGGAAGACGCCGGCGTTGAAAGACATGACAGCGAGCATAAGGAGGTATCCGAGGGCGGAGTTGACCCCGAAGAGGAGGGCTCCAGCGAATCTGGCAGGGCTCCAGCGGCCGCCGGAGGCGGAGGAGATGGTGGTGGAAGTGAGCTTCGAAGACGAGGGCTTCAGAGGGTCCTGTGACGACGTGACTGGGCGGCTCAGCCTCGGCAGAGAGGCGGTCGAGGGAGGAGCAAGGGGCGCCGAAGTAAGCGACGGGAGTGAGAGGGAGCGGTTGGTCTTTGAGCTCCTGAGACATGGCGCCGATGATGGCGCAGAGGCGGTGGTGGTGGATGATGATGATCATCAGCTTTGTTTGGATGATCATTTTGTGTTGTTTGATTTGTACTGCGATTGTTGTGCCAAATAG
>GWHTACFB008310
ATGGAAAGAAGTGAACCCGCATTAATACCGGAATGGTTGAAAGGCAGTGGAAGTGTAAGCGTAAGCGGTGGCACTACAACCCACCAAATGGGTTTATCTCTATTGCACTCAGACGGTCATGTTGCATCAAAGCCTTCAAGAAATGATAATGGCATAGGGCGTTCAGTTGTTGCAGATCGAACTACTTCCGCCTATTTTCGTCGAAGTTCAAGTAGTAATGGTTCTTCTCATTTGCGGTCTCATGTTAGTTTTGGTAGAAGTAACCGTGATAGGGACTGGGAGAAGGATGTGTATGACTCACGTGATAAAGAGAAGTCCATTTTGGGTGACCATAGGCGCCGTGAATGTTATGAAACTTTAGAGCAGATTTTTCCAAGTAGGTTTGAGAAGGATATGAGGCGATCACAATCGATGATTACTGGGAAACGAGGTGAAGCTTGGCCCAGAAAAGTAACAGCTGACTCAAGCAGTGCAAACAAAAACAACACCACCAACAGCAATGGTCTTCTTGCTGGGGGCAGCGCTGTTGGCAGTGTGCACAAGGCTGCATTTGAAAGGGACTTCCCATCTCTGGGGGCAGAAGAAAGACAAGCAGCTCCTGAAATGGGAAGAGTCTCTTCTCCTGGGTTGAGCACTGCTATCCAAAGCTTGCCAATAGGTACTTCGGCTGTGATTGGTGGTGATAGGTGGACCTCAGCCCTGGCAGAGGTGCCTGTCTTAGTTGGAAGCAACGGCACTGCTGGGTCTATTCAACAAACCATTCCCCCAACTTCAGCTTCCTTGGCTACAAGTATGATGACTGGACTCAATATGGCTGAAACTTTGGTCCAGGCCCCTTCTCGTGCTCATACTATCAGTCCACAGTTATCTGCTGGAACTCAGAGGCTGGAAGAGCTGGCTCTTAAACAATCTAGGGTATTAATTCCCATGACACCATCCATGCCTAAACCATTGGTGCTCAATCCTTCAGAGAAACCAAAACCTAAAATTGGGCAGCAGCAGCAGCATCAAACCTCATCTTCTCACCTTGCTAACCACTCTCCTCGTAGTGGGCCTGTGAAATCTGATGTTTCAAGGACCTCTAGTGTTGGAAAGCTTCATGTGCTCAAACCGGCTCGAGGAAGGAACAGTGTCTCTCCCACTGCAAAGGATACCTTGAGTCCTACAAGTGGTAGCAGCAGAGTAGCAAGCAGCCCAGTTGCTGTTGCTCCTTCTGTTGTTGGATCGGCTCCCTTGAGGGGCCCAAGCAACAACCCTAGTCTTGCCAGTGCTGAGCGCAAGTCAGCCCCTGTAATTTTGGAGAAGAGACCTACACCTCAAGCTCAAAGCAGGAATGATTTTTTCAACCTCATGAGGAAGAAATCTATGACGAGCCCCTCTTCTGCTGCCCCTGCTCTGGTCACTGATGTGTCACCGTCTGTCTTGGATAAGTTGGAAGGAACAGAATCAGATGCAGTTTCTCCTTCATCGGAGAGTTTTGTTGGGGACCTGTCTACTGAGAAGACAAATGATGTGAACAGCAATGGCAATGCCTCCTTTGAGAGGGCTCAGGAATCCATTGATGATGGGCATCAGGAGAATCTTAACAATGGAACAGACCATTCAAGCCCCAACGCCATTCTTTATTCGGAGGAGGAAGAGGCTGCTTTTCTACGTTCACTTGGGTGGGAAGAGGAAAATGGTGGAGAGGATGAAGGTCTCACCGAGGAAGAGATCAGTTCTTTCTGCATGGAGAATGTCAGACAGCGGGGTTCGAACTCTGAATCCAATGAGCAGGTTGATCTGAACTCTGAATACAATGAACAGGTTGACCAGGTGCGGCTACAGGGAAAGGTACCGGCTCTGTTGATGCATGGTTGA
>GWHTACFB008311
ATGGGCACAGTCGCGGCGGAGAAGACAGAGGAAGAGCTTCGCAAAGAGATCGAAGAACTCAACCGCCAAAAATGGGAGATCACGGAGCGGCTTCGCGATCCAAGGGGTCTCCGCCGCGGAGGCCTATCGGGCCCCGGCCCTCGGAATTTTATTGCCGACGGCGGCCGCCAGCGTGGATTTCTTAGACCTGCTGAAAGGACTGATTCTGAAGACCAGCCTCCGCAGAAGAGGAGACTCTCTTCTGCTATAGTTAAGGCTGAGGATGGAGAGATCATTGAAGATGCTGCCGAGGCTGCAAATAATGCAAAGAAGAAGGATTCAGCCGTGGAAGGTAGTAGCAGTAGTGGTGTCACAGCAAACCAGAGTGAGAGAAAGCCATCCAATTTGTCAAGGAGGGATGGCAATCAAAGGCCATCTAAGATGGATTTTGAAGTTCCTCCGACAGAGCATGTTCCAAGGGTATTGCCAAAGGATGAGGACCCAAGCTTGGTTAATAGAAATAAAAGAATGCTCGGACAGCTTTTGGGGACATTGGAGAAATTCAGGAAGGAAGACAAGCAACTCTCAGGAACGGAGGCGTACATGCGGAGGTCTAATTCGTTACAAAGAGCTGAGCAAAGGGCTCGTGAAGAAAGTGAAAGGCTGAGACAACAGGAGCGCGAACAAATTGCAGAGAAACGGAGAAGAGATTTGACTCTCAGGGCACGTGTTGCTGCCAAGGCAGAGGAAAAGAAGTTGGAATTGTTGTTCCTTCGGTGGAGTGAGCACCAAAGAAAACTTGGCAACTTTTTAAGGACTAAGGCAGAGCCTCCTATATATTACATGTTTAGCAAGCCGATGGATGATGATGCAGTGTTAATTGAGCAGCAGAAGGAACAGACTTTTCAAGCATGGAAGGATGCGAGGAGGGAAGAATTATCACAATATCAGAAGCAAATTGGGGAGCAGTATCTTGCCAATGTCGAAAAGGAGCTGGAGAGGTGGCAAAATGCAAGAAAAGCTAGGAAACCAAACAATGATATGTTGAACTTACAAGAGACAATGGACAAAGAACTGGAGACCCACAGGCTTGAGCACGGTCCCAAGACACGAAAGATCCCCAGTGGAAGCAACAACCAAGATGAGGATGATGTGGAGGATATCAACGTCGGAGAGGATGATATGATGGATGATGTGCTTGAAGTCGACGAGAACAACAGGACTGACGAAACAGTTAAGCCAGAAACAGTCGGCGTCCAGTACCTCGGCATCTCCCCCACCACCCCTACTTCCGCCTCCGTCTCGCTCACCATTCGCCTCCTCTTCACCGCCGTCAACGATAACAAGGTCGGAATCAAGTACTCGGAGTCCAGATTCACTGTCATGTATAGGGGGATTCCTCTTGGGAGAGGGGTGGTGCCGGGCTTTTATCAGGAGGCGCATAGTGTGAGGGAGGTGGAGACCACCGTGGCCGTCGATAGGGTAAGCTTGTTGCAGGCCGATGCGGCGGAGCTTGTTAGGGATGCCGAGCTCAATGACAGGGTTGAGCTTAGGGTTTTGGGTGATGTTGGGGCTAAGATCCGGATTCTCGGCTTCACTTCCCCCGCCGTCCAGGTATCGGTGGATTGTGCGATAGTGATAAGTCCAAGGAAACAGGCTCTCACTTACAAACAGTGTGGTTTTGATGGCTTGACTGTCTAA
>GWHTACFB008312
ATGGATTTCTCTTTCCTCAGCGACGCAATGGCTTCCAAATCCTACGACAAGATCGCCGATATCTGCGACGACCACATCCTCCAGGCACACACACTCAATAGTGCTCGGTTTCTATGGAAATCGATACCTTCGTCGGTAAAGGAAAGCCGGCCGGAACTGGTGGCGGTGTGGAAAATTTGTCAGCGGTTGTGGATGCGGGACCATGCGGGTGTGCACGAGGCCATTCGTGGGTTCAATTGGAGTCAAGAGACTCGAGATCTTGTAGCCTCTTTCTCTGATGTTTACACCAAAAAGATGTTTCAGCTACTGCTGTCTGCTTATTCAACAATAAGCATTCAAGATGCTTCTCTCTTCTTGGGAATGAATGAGGATGATGCTACAAATTATGTGCTGCAACAAGGTTGGAGTGTGGACCCGGCTTCTCGAATGCTAACTGTGAAGAAGCTACCTGTTGTGACGGAGCAGAAATTAGACCCTAGCAAATTGCAGCGCCTTACGGAATATGTGTTCCACCTTGAGCATTAA
>GWHTACFB008313
ATGCTATTGTTGAGCTCGAACTACTCGAGAAGCAAAATTTTCACTTTTTTCGATTCCATTCTCTACATTGCTCGAAGGGATTCCAATATTTTCTCTGGCGTTGCTTGTTTCAGTTGTTTCCCCAATCCTCATCACTCTGAGGTTTGGTTTGTTAAGGTTGTTTGCACTCTCTGTGTACGATCCTCAGCTACGTCTCTTGATATTCTGGGTTCTGATTATTTCTGCAAGAACTTGAATCCATTGATAGCATTTGGAGTTATCAAACGTTTAAGTAATAACAACTACGATAATCCCAAGTTAGCTTTTGACTTCTTCGACTTTACTAGGCTCAATTTGAGTTTCATGCATTCGATTGCGACTTATAATTTGCTTTTAAGGTCTCTTTGTCAAATGGGTCTTCATGACTTGGCTAAATTGGTATTTGAGTACATGAGGATTGATGGGCATTTACCTGATAGTTCAATTTTAGGATTCTTGGTTTCGTCATTTGCACATGTGGGTAAGTTTGATGTGGCCAAAGGTTTGCTTACTAATGTTCAATCCGACAGTGTAGAGATTACTTCTTTTGCGTATAATAACTTGTTTAGTCTTTTGGTGAATAGAAATCGGGTAGATGAGGCTGTTTCCTTCTTCAGAGAGCATATTTTGAGGTCGCAATGCTATTGTCCTGACACTTGCACATTCAATATTGTAATTCGAGTATCTAGGGTTGGCGAGGCAGATAGAGGTTGTGAGTTATTGAGAGAAATTCAGTCTGGAAATGATTTTTCTCCAGATGTTGTAAGTTATACATCAGTGATATGTGGTTATTGCAAGATGGGTAATATGGAGGTGGCTTCAAATATTTTTCATGAGATGATTAGTTCTGGAGTTAAACCAAGTCTGGTTACTTTCAATGTTCTCATTGATGGTTTTGGCAAAAATGGTGACATGTCATCTGCACTGAATATTTATGAGACGATGCTTTTTCTTGGTTGCCTTCCTGATGTTGTCACCTTCACGTCTCTAATAGATGGTTATTGTCGGACTGGACAGGTGGACCAGGGATTGAGGCTTTGGGATGAAATATATGCAAGAAACTTGTCTCCTAATGTGTATACTTTTGCAATTCTTATCAATGCTTTGTGCAAGGACAATAGACTAAGTGTGGCTCGAGATTTATTGAAACAGTTGAGACGGAGGAGGGATATTGTCCCCCAAACATTTATTTACAACCCTGTGATTGATGGGTTTTGTAAGGCTGGTAATGTGGATGAAGCAAATGTGATTGTTGCAGAAATGGAGGAGAAGAGATGCAAGCCTGATAAACTGACCTTCACCATTCTCATTATTGGGCATTGTATGAAGGGAAGAATGCCTGAAGCAATAAGCATGTTTAATAAGATGTTAGCAATTGGTTGTGCTCCGGATAGAATTACGATAAATTCTTTGATATCTTGCCTTTTGAAGGCTGGGATGCCTAACGAAGCGTATAGGATAAAACAAACTGTAGCAGAGGACTTGAACTTGGAAATGACAGCTTCGAGGAGAAATGTGCCTCTCAGGAAAAATATGGACATTCCAGTGGCTGTTTAA
>GWHTACFB008314
ATGGCCGTGGACAAGAACAAGCTCGAAGAAGAAGCAAGTGTTCTTCGCTTCTACAAAATAGTTCTCAGTTGGGATTATCTACGCCTCATCCAAGATTCCGGATCGAAAAATAGAAAGAACATTGAGGACGGAAGTGGTTTGGGACTGAGGGAAGTGAAGAATACATACAAAGATGTTGATGACTATCTGGCAACATTTGAGCCCCTTTTGTTTGAAGAAGTGAAAGCACAGATCCTCCAAGAAAAAGACGACGAAGAAAAAGCAGAATGGCAGCTTGTACTGACAAACAAATGTAATGAGACAGATGGGTTTCACTTGCCAACTATTATACTTGTAGATGTGGGGTCAGTATCACAGAATGATCTGTTACTGCTTTCAGAAAAGCAGTTTGGAGAGGGTAAAGAACTCCCAACTAAGTATGCATTTGCGCTTGTTGAGCATCGTAATGATAATAAACTTCAAGTTACACTTAGAATGCAATTAAGTGGAGAAGTCAAACGGACAAATGCAGATGAAGTCGAACAGTGTCCAAGGCTGTTGAATATGCTTTCTCTTGTTTCTGAAGTAAACAAACCATTACGCATGCTGAAGATTTGCAGTTTATCAACTATTGCTCGAGAATATGTTGCTCTACGGTCAATTAAATCCCTTCCATTCAAGGATTTGATATTAGCAGCTGCTGAAAGCAATTATATTTCTGAAGACCAGGCTTGGGAAATCCCCAGACCTCTCATGGAGTCTATTGAAAGTAATCACAATAAATCTCAACTGGACGCCATTCGTGTAGGTCTTTCCCGTAAAAGATTTGTTCTGATACAGGGGCCCCCTGGAACAGGTAAAACACAAACAATTCTTGGGCTCCTTAGTGCCATCTTACATGCAACTCCAGCAAGAATAAACACAAAGGGCAAATCACGTGGAATAAAGCGTGGACCAGAATTGCCGATTCAGGAAAAATATAATCACTGGGAGAAAGCATCTCCATGGTTAAGTAGTACTAATCCGAGAGATGTGAAGATGCCCGAAAATGGTGATGACGGGTTTTTCCCAACCACCGGCAATGAACTGAAACCAGAAGTGGTTAATTCCAGTCGCAAATATCGTGTCCGTGTTCTGGTATGTGCTCCATCAAACTCGGCACTTGATGAGATTGTGTGGCGCCTTCTAAACACTGGTATTCGTGATGAAAATGACCGTCCATACAACCCTAAAATTGTGCGTATTGGTCTTAAGTCACATCATTCTGTCCACACAGTCTCCATGGATTACCTTGTGGAACAAAAACTTGCTGGCATGGATTTTCAGACCACTGATAAGCACAAACATGGAGGAGCAGGAAGGGAGAGAGACAGTATCCGTGCTTCAGTTCTGGATGAAGCAGCAATTGTGTTCTCCACTCTTAGCTTCAGCGGTTCAACTCTTTTCAGTAAATTAAATCGCAGTTTTGATGTTGTTATAATCGATGAAGCTGCTCAAGCAGTGGAACCTGCTACCCTCGTTCCATTGGCCAATGGATGCAAACAAGTATTTCTGGTTGGTGATCCAGTTCAATTGCCAGCAACTGTAATTTCTCCTATAGCTGAGCAATTTGGGTATGGCATGAGCTTGTTCAAGAGATTCCAGAGGGCTGGCTATAAAGTAGTGATGCTGAAGACCCAGTACCGCATGCATCCGGAGATAAGAAGCTTTCCTTCAAGAGAATTTTACAATGGGGTTCTTGAGGATGGGTCTGATGTTAAATCCGAGACAAAACGTAAATGGCACGACTTCCGCTGCTTTGGACCCTTTTGCTTCTTTGACATACACGAGGGGAAAGAGTCCCAACCCTCAGGTGGTTCTTGGGTAAATGAAGATGAGGTTGATTTTGTTCTCGTCTTGTATCGTACCATGGTGACTAGATATCCAGAGCTTAAGTCAAATTCTCGGCTTGCAATTATATCTCCTTACAGACACCAGGTCAAGCTCTTCCGTGAGCGCTTTCAGGATACTTTTGGAGTCGAGTCAAACAAATTAGTGGATATTAACACCGTTGATGGTTTCCAGGGACGTGAGAAGGATGTCGCAATCTTTTCATGTGTTAGATCAAGCAAAGATAGGAGCATTGGGTTTGTGTCTGATTTTCGGAGAATGAATGTCGGTATAACCAGAGCAAGGTCTTCTGTCCTGGTGGTGGGTTCAGCATCAACTCTGAAGAGGGGGGATAAGCATTGGAAAAGCCTAGTTGAGAGTGCCGAGCAGAGAAATTCTCTCTTGAAGGTTTCCAAGCCGTACAAAGAATTTTTCAGCGATCATAATATGAAGGCCATGGAAGTGAGCCCGCCCAAGGAAGAGGTGACAGAAGCTCCGGTTGATGACATGGCAGTTAATGGGCCTGTCTATGGTGACACTGCTGCTGATGTGGAACAAGAAGGCCCGGCTGATGATCTCTATGGCGATGGTGATGGAGAGGGGTATGATGGAGGCTTAGACGAAGACTAA
>GWHTACFB008315
ATGGCGTCGAATTCTCGCTTATTCTCCGTCAAGGTCATCACTCTCTGCTTCTTCACCATCCTCCCCATATTCTTCCTCCTCTCCACCGTCATCGCCGTACCAGACCAAGAACTTGAATCGATGCTGGCGGTGTTGAGAACCAGAGGCTACAACCTCTTCTGCAACGCACTCACTACCTCCGATCTCTACTTCGATCTCCTCGCCGGAACTTCCTTCACCGTCTTCGTCCCCACCGACTCTTCTCTCTTCGCTCTCGACATGACTTCTTCGGCCTCTGTTTACATCATCGCCCTCCGCTACCACATCGTTCCTCTCCGGTTATCCCTCGCGGATCTCCGGAATCTCACCTCCGGTTCCATTTTGCCCACGCTATTGCCGATTCACGATATTCAAGTTCAGAGGAGGCCCGAATCGGAAAACTTTACCGCCAATGGCGTTGATGTTGTGCCTGGTCTGTTCTTCGGCCGAAACATCGCGGTTCATGGATTGGGAGGTATTCTCAGTTTCAGAACTCAGATCGGTCTAGGTCATGGATCTTCGCTTCCGCCACCGGCAAATTTGTACAATAATCAAAGTTCCAGACCACCGGTGGTCGAACAACGTCACGATCCGCCGAGTGAGGTTTTGTATCCGGTGCCAGAACCGGCTAGTTTTGATCCATTTTCACCGGCAGATTCGCCGGAAATAGGAGATTTTGAGTTCGATATTTGGCCGGCGAGTTCAACTGTTCCAGCTATCGCACCGAGCAGAGAACAAGCAACAGTGTCAGTGCCAAAGGATGATGATACTCCCACGTACGCTCCTTCGCCGTCGATCGATGAAACAGAAGAAGATAGCGGTGAAGATTGGAGGCTGATGCTGAAGTCCACGGCGGCGATTCCGTGGGCTTTCGATACAGTCGCTCCTCTCGACTGCGAAGGGAAAGAGAGTGAAACCTTATTGGGCCACGTCAGAGTCCACCCTAGCAGTCCCCGTACTTGTCTCAGCATGATTGAATTTTAA
>GWHTACFB008316
ATGTCGTTCCGCAGCATAGTTCGTGACGTAAGAGACGGTTTTGGGAGCTTATCCAGGAGGAGTTTCGACGTCAGGCTACACGGTCATCACAGGGGAAAGTCACATGGTTCATTTCACGAGTTGCCTGACCAGCCTCTGGTAATTCAGAGCAGTCGTTGGGCTAATCTCCCTCTGGAGCTACTTTGCGATGTAATTAAAAGATTGGAGGAGAGTGAGAGTAATTGGCCTGCTCGAAAACATGTTGTCGCCTGTGCTGCTGTTTGCAGGTCATGGAGGAGTATGTGCAAAGAAATTGTTAGAAGTCCAGAGTTCTGTGGGAAGCTTACTTTTCCTGTTTCCTTGAAGCAGCCAGGGCCTCGTGATGGATTTATTCAGTGCTTCATCAAAAGGGATAAATCTAATTTGACATACCACCTTTTCCTATGTCTTAGCCCTGCTTTGCTTGTTGAGAACGGGAAATTCCTTCTTTCTGCGAAAAGAACTCGACGAACTACTTGCACGGAGTATGTTATCTCAATGGATGCTGACAACATTTCAAGATCTAGCAGCACATATATTGGAAAGCTGAGGTCAAATTTTCTTGGCACAAAATTCATTATATACGACACACAACCTTCATACACTGGTGCCTGTGTACCTCCGCCGGGACGAACCAGCCGTAGGTTCTATTCCAAAAAAGTATCCCCTAAAGTCCCAACCGGCAGCTACAACATATCCCAGATCACATACGAGCTGAACGTGCTCGGGACAAGGGGCCCGCGAAAGATGAACTGCATCATGCACTCCATCCCCGCGGCAGCACTAGACACCGGTGGCACAGTACCCGGCCAACCGGAACTTGTCCCCCGCTCCCTTGAGGACTCATTTCGAAGCATCTCCTTCTCAAAGTCTCTCGATCACTCAACCGAGTTCAGCAGTTCACGATTTTCTGAAATCGTCAGCAGCTCATACAACGATGAACAGGGGAAAATGAAACCTTTGATTTTAAAAAACAAGGCACCAAGATGGCACGAACAGTTGCAATGTTGGTGCTTGAATTTTCGTGGGAGGGTAACTGTTGCATCTGTGAAAAACTTCCAGTTGATTGCTGCCACACAGCCACCGCCACCACCATCGTCTGGTGGTGCTCCGGCGGCTTCTCAGCCACAGACACAATCAGATCACGACAAAATTATTCTGCAGTTTGGTAAGGTTGGGAAAGACATGTTTACGATGGATTATCGATATCCTCTATCTGCATTTCAGGCTTTTGCAATCTGCTTGAGCAGCTTTGATACAAAGCTGGCATGTGAATAG
>GWHTACFB008317
ATGGGAGCCTGTGCCAGCGTTCCTAAGTCTATGAAAAGCGAGGTTGGTGAAACACCACCACCAGAGCCACCAAAGGAGGAGACCATTGCCGTCGTGGCGGAAGCAAATGCTGCCAACAAGGTGGTGACTGTTGAAAGAGAAGAAAACAAAGGAGAAGGACAATCTGTTGGATTTTTGCTCAATGAGAACTTCGATCATTCCACCATTGAAGACCTCATGAAGCTCTTTGAATTGGAGTCCTACAAATCATGGGCTGCCATGGAACTTGAGCATGAAAATGAAGTGGAACAAGCAGAGGAGTCCATGAAGGAGGCAGAGGATGAGCTTGACTCTGCCATGGAAAGTGCCATGGAAGAGTTTCGGCTTTTCCAAGAGGAAATGGAAAGGGAAGCCAAGGCTGAGCTGCAGGGGTTGGTTAGGATTGGTGAGTCTGCTTGGAAGATGGGAAAATCAATGGAAAAAGCAGCATCCATTGCCTAA
>GWHTACFB008318
ATGGATGAGCAAGAAGACCACGATGGTCTCCATTCTCGAGCTTCAGCCTCTCGGCGCACTCGCTCCCAGGTAGCTCCCGACTGGTCCTCCCAAGAATCCCTCACCCTCATCACCGAGATCGCCGCCGTCGAACGCGACTGTCGCAACACTCTCTCCTCTTTCCAAAAATGGAAGATTATCATTGAGAATTGCAACTCCTTGGAAGTCTTCCGTAGCCTCAACCAGTGTCGCCGTAAATGGGACTCCCTTCTATCCAAGTACAAGGAGATCAAGCTCTGGGAATCGTCCGAGTCCCTGGTCGAATCGTACTGGTTGATTGATTATGAGCGAAGATGCGAATTTGGGTTTCTTGAGGATTTTGATTTCGAGGTGTTTAAAGCCATTGATGATCATTTGAAGGTGGGTGATGGGTCGGATACTGACCCGGATGTTGATCCTGAAGTTGTCGCCGATGGAGTGGCCGAGCCTGGGCTGAATGTGAATAGCTGCACCCTATTGAATCCTGAAGAAAAATTTATATTGGAGCTCGTCAATAGGAATAAGATGTGGTTTTCCACCAAGAACTGGGATTTTGCTGTCAAATACCGCTTTTATGATAGGGGGTGGGCTGGAGGCGTATGTAGCAATAGACGATGGTGTGGGTTGCGGGTAGAATGGTCGGCAATGGGCATTGTTGCTGATAGAGGTGGCAAAGGGAGAGGAGGTAGAGGCGTGAGGGGAAAGGGGAGGGAGTCCGTAAATTGA
>GWHTACFB008319
ATGGGAGCCTGTGCCAGCGTTCCTAAGTCTATGAAAGGTGAGGTTGGTGAAGCACCACCACTAGAGCCACCAAAGGAGGAGACCACTGCTGTCGTGGCGGAAGCAAATACTGCCAACAAGGTGGTGACTGTTGAAGGAGAAGAAAACAAAGGAGAAGGACAATCTCTTGGATTTTTGCTCAATGAGAGCGAAGAAGTGAAGGAGTCACCAAAAACGGAGAAGATCTCGGAAACAAAAATTGCCCCACCAAAGATAGTAAGGACAGAAGAAGAAGAATCTGAGGCACTTCCCATATCAGATGTGGTTGCCAAAGTACCAGTTGAAAATGCATATGCCACACCCGTTGCACATGCCACCAGGGATGATAACGATACAAAAGCGAAAAACTAA
>GWHTACFB008320
ATGGCTGATGCTGAGGACATTCAGCCTCTTGTCTGTGACAATGGAACTGGAATGGTCAAGGCTGGATTTGCTGGTGATGATGCTCCGCGAGCAGTGTTCCCCAGTATTGTTGGCCGACCTCGACATACAGGAGTCATGGTTGGCATGGGTCAGAAGGATGCTTATGTTGGTGATGAAGCTCAGTCAAAAAGAGGTATCCTCACCTTGAAATACCCAATTGAACATGGCATTGTCAGCAATTGGGATGACATGGAGAAGATCTGGCATCATACTTTCTATAACGAGCTCCGTGTTGCCCCTGAAGAGCACCCAGTACTTCTTACAGAAGCACCACTGAACCCGAAGGCAAATAGGGAGAAGATGACTCAAATTATGTTTGAGACCTTCAATGTGCCCGCCATGTATGTTTCTATCCAGGCAGTTCTGTCTCTTTATGCCAGTGGTCGTACAACAGGTATTGTCTTGGATTCTGGGGATGGTGTTAGCCATACAGTGCCAATTTACGAAGGCTATACCCTCCCACATGCAATCCTTCGGTTGGACCTTGCTGGTCGTGATCTAACAGATTCATTGATGAAGATCCTCACTGAGCGAGGGTACTCCTTCACCACAACAGCTGAACGGGAAATTGTCCGTGATGTGAAAGAGAAACTTGCTTATGTTGCCCTTGATTACGAGCAGGAGTTGGAAACTGCAAAGAGCAGCTCTGCAGTGGAGAAAAGCTATGAACTTCCTGATGGGCAAGTGATCACTATCGGAGCAGAGAGATTCCGCTGCCCTGAAGTTCTATTCCAGCCATCGCTCATTGGAATGGAAGTTGCTGGAATCCACGAATCCACCTACAACTCCATCATGAAATGTGATGTTGATATCAGGAAGGATCTCTATGGAAACATTGTCCTTAGTGGTGGATCAACCATGTTCCCAGGGATTGCTGACCGGATGAGCAAGGAAATCACTGCCCTTGCTCCTAGTAGCATGAAGATCAAAGTGGTGGCACCTCCTGAGAGAAAGTACAGTGTCTGGATTGGAGGCTCAATCTTGGCATCTCTCAGCACATTCCAGCAGATGTGGATATCCAAGGATGAATATGATGAATCTGGTCCAGCTATTGTTCATCGGAAGTGCTTTTGA
>GWHTACFB008321
ATGGCTTTTTCAACCCAAGCTCAAACCCACCTCAACCAAACAAAATATGAGACTCCTAACGTTGTTGATGATCTTGAGAGAGAACTACAACCACTCACCATGGAACCCCTCGAGCTTGAGGTCGTCGATTACTCGAAGCGAGCCCAGTGGCTCCGAGCCGCCGTATTAGGTGCAAATGATGGGCTGCTCTCCACCGCATCGTTAATGATGGGTGTCGGAGCGGTCCGAAAAGATGTCAAGACAATGATCCTCACTGGGATAGCCGGAACAGTGGGCGGAGCTTGTAGCATGGCGATCGGAGAGTTTGTCTCGGTGTACTCGCAGTACGATATAGAGATGAGTCAGATAAAGAGATGGGGTGGGGAGAGAGAGATGAGTGGAAGTGAAATTGAGGAGATGAAGAAGCACTTGCCGAGTCCATTGGCGGCAGCAGTGGCGTCAGCGGCGGCATTCGTGGTGGGGGCGGTGGTGCCGCTGTTGGCAGCAGCGTTTATGAAGGATTATTGGGTTAGGGTTGGGGTGGTGGTGGCGGCAGTGAGTTTAGCACTGCTAGGGTTTGGAGGGTTGAGTGCAGTGCTTGGGAGGGCACCTGTGGTGAAATCTTCACTTAGGATTTTGGTTGGAGGGTGGTTGGCCATGGGGATCACTTTTGGCTTAACCAAAGGATCTGATCATCGTCTTGTCTGTTTACTCGGTCGAGACGGAACTTCGCGACGGCGTTTGCCAACTACTTTAGCCGGAAAGTTTTATTCTTCAGGCTCTTGTTCGGAGCCGCAGAGTGGTCAACGCAGTTGGCCAGGGCTATGA
>GWHTACFB008322
ATGGAACCCCTCGAGCTCGAGGTCGTCGATTACTCGAAGCGAGCCCAGTGGCTCCGAGCCGCCGTATTAGGTGCAAATGATGGGCTGCTCTCGACCGCATCGCTGATGATGGGTGTCGGAGCGGTCCGAAAAGATGTCAAGACCATGATCCTCACCGGGATAGCCGGAACAGTCGGCGGAGCTTGTAGCATGGCGATCGGAGAGTTTGTCTCGGTGTACTCGCATGAAGTGAGTTTTGCACTGCTAGGGTTTGGAGGGTTGAGTGCAGTGCTTGGGAGGGCACCTGTGGTGAAATCTTCACTTAGGATTTTGGTTGGAGGGTGGTTGGCCATGGGGATCACTTTTGGCTTAACCAAGTTGATTGGTTCTGCTGGAATTTAA
>GWHTACFB008323
ATGTGGAAATTCGTAGCCGACAAAGCCAAACATCTCATCAACAAAGCCTCTTCTCCTCTTCTTACTCTTCGTCTCTCTCCTCATTTTTCTTCTCCAAAATCTCAATCTGCTATTAGTTTCTTGACCTCTCTACACTCTCCTTCTTCTGATTCAATGGCTTCTTCCGATTCATCTCTTCTTATCACTCTTCAATCCATCAATCCCAAGGTTCTGAAATGTGAGTATGCTGTCCGTGGTGAAATTGTTACCCTAGCCCAGATACTTTACTACAACATTGGAAATCCTCAATCTCTTGGCCAGCAGCCAATTACTTTTTTCCGGGAGGGAATCAAGGGTTTAAGGGATACTAATGATGTTTTCTTGACAGATGGTGCAAGTCCAGCGGTCCATATGATGATGCAGTTACTGATAAAATCGGAGGAGGATGGGATTCTATGTCCTATTCCTCAGTACCCTCTGTACTCTGCTTCAATTGCCCTCCATGGTGGCACTCTTGTTCCTTACTATCTTGATGAAGCAACTAGGTGGGGATTGGAGATTTATGAGGTTAAAAAACAATTGGAAGCTGCTAAGTCCAAGGGCATCACTGTTAGGGCCCTGGTTGTAATAAATCCAAGCAATCCAATAGGACAGGTTCTTGCTGAGGACAACCAGTGCGACATTGCAAAATTCTGCAAGGAAGAAGGTCTTGTTCTTCTAGCAGATGAAGTTGGAGATGAGTCCTATGAGTCTTATTATGCAGAGAAAGATGGTATCCTTTCATCTTTAGCAAGGCATGCAAAGGTAGGTTAA
>GWHTACFB008324
ATGGTGGGAAGTGTTGGGGTGTTTTCTGGCGATCTCAATCTCGAAGAGGTTGAGCCTTTGCCGGAGGATTTTGATCCAACTGAAGTGATTAAAGATCCTCTGCCACCGGTGGTGATTGATTGCTGCGAAGTCATCGCCAATGGCAAAAGTGAAGAAAAGAAGCTGGAAAGGGAGATTGTGCTTGGGAGGAATGTGCACACAATGTGCTTTGATGTCACCGAGCCCGATGCCGACGATGAGGTCACCGGAGAGAGGGAAGGCTATATGGCTAGTGTGTTGGCTAGATATAGAAAGTCTTTGATTGAGAGGACTAAGCACCATTTGGGGTACCCCTACAATCTTGATTTCGATTATGGTGCTCTGGGACAGTTACAACATTTCTCCATTAACAATCTTGGTGATCCATTTATAGAGAGCAACTATGGAGTCCATTCCAGGCAGTTTGAAGTGGGCGTATTGGATTGGTTTGCCCGCCTATGGGAACTTGAGAAGAATGAATATTGGGGTTACATTACAAATTGTGGAACAGAAGGCAATCTTCATGGTATATTAGTCGGGAGGGAAGTGTTTCCAGATGGCATTCTGTATGCCTCACGTGAATCACATTATTCTGTTTTCAAAGCTGCACGAATGTACAGGATGGAATGTGAAAAGGTCGACACTTTGGTCTCAGGTGAAATTGATTGCAAGGATTTCAAAACTAAACTCCTTTGCCACAAGAGCAAGCCAGCAATTATCAACGTAAACATTGGCACAACTGTTAAGGGAGCTGTTGATGATCTAGATCTGGTTATACAGACCCTCGAAGAAACAGGATTCACACATGACCGGTTCTACATTCACTGCGATGGGGCTCTATTTGGTCTCATGATGCCTTTTGTAAAACGTGCACCGAAAGTTTCTTTCAAGAAGCCTATAGGAAGCGTGAGTGTTTCTGGCCACAAGTTTGTGGGATGCCCTATGCCTTGTGGCGTTCAAATAACAAGATTGGAGCACATTAATGCCCTATCAAGGAACGTGGAGTATCTTGCTTCTAGAGATGCAACTATTATGGGAAGCAGAAATGGCCATGCACCAATCTTCCTCTGGTACACCTTAAACCAGAAAGGGTACAGAGGGTTCCAGAAAGAAGTACAAAAATGCCTCAGGAATGCACACTACTTGAAGGACCGCCTCATAGCAGCTGGCATTGGAGCAATGCTCAACGAACTCAGCAGCACAGTTGTGTTTGAGCGCCCACAAGATGAGGAGTTTGTTCGCAAGTGGCAGCTCGCTTGCCAAAGGAACATTGCACATGTGGTGGTCATGCCCAACATTACCGTCGATAAGCTTGATGATTTCTTGACCGAACTGATTGAGAAACGTGCCACTTGGTATCAGGATGGGAGGCTTCAATCTCCTTGTGTTGCTTCAGATATAGGTAAGGAAAACTGTCTTTGTGCACTACACAAGTGA
>GWHTACFB008325
ATGAGAGACGATCAACAACCACTAGTCAAACGCAAAGGCAAAGGCGAAGATCTCACCAAAACCCCATCTTCTCGGAAGCGATTCCTTGCCGATCCGCAGCCAAAACAGGGCTCTGCCGCCGCGGCCGCATCGTCCGATTCGGCTCTGTCATCGGACTCATCTTCCGATCGGTTCCGTAAGAAAACCAGAGATCTACCCAATTTTTCCGATTGCCATTGCTGTGGACTCCGAATCAACACCACAAACCCCAAAGACATGCTCCAAACCCTAGACAGCTTTTGGCGGATCGTCCTCCTCTGCAAGAAATGCATAAACCGCGTTGACTCTGCCGAATTGTGCTCGTATTGCTTCTCGGAGATTCAGGAGGAGGATTGCTTCAGATGCCGAGACTGTGAACGCTGTGTTCACCGTGATTGTGTCTTGAAGTATCGTTGTTCTGCGCCCTGGGTCTTCAAGAAAATAAAGAAAAGTAATGTGAAATCGTGTCCAGTGGCCAATTCTAGGGTTTTAGATGTGGTGAATGATGCGAAGAGTGTGGTGGAGAGGAAAGGTTTGGTTGCAGCTAAGGCTAAAGAGAATGCATTGAGAAAAGCTGTGGTAGCTAGAAGGGCTGCGAAATTGGGGAATGGTGCGTTGGAATTGGATGCGAAGAAAGATGAGAATGGTTCAAAGAATGAGTGTTCGGTGATGAGTAGTAGTGCTTCTGATAGTACTACTATGGCTGTTGATGATGCAGACCTGGCTTTTCAATTGCATCGTGTAATGAACAGCTCACCAAGGATTTCAAAGAACTTTGGTTTGATTAATTCGGGCTGTTTGACTGTTCCAAGAATAAGGGACTGTAATGATAGTTCATCGAATGGGTTATCTGGCTCAAAGGGGAGTTCTAATCATAGTGTTTGTAGGAAGATTGAGGTATGGACTAATATGGCTTCAGATTGTGGTTCTCATGTTGGTTTGGATAATTTAAAGGACGGAATGGTTTATACAAGGAGGTGTAGAAAGGACAAGGAATGTCAGGAAATTGATGGACAGATTGTTGGAAAATGCAACCCTGGTGATGACAATAGCCTGATTTCTGAATCTAAGTCTTGTTGGAAACAAGATGAATTGGAGTGTGAGTTGCATCCAGATGACGCTAGAAACCACAGTCGAATGGTGTGTGATGGAAATGCTACCGGGCATGATGGAAGATGCAATGGCAAGCTTGATCGCTATATGTTGAAGTATAGCAAGAGGCCTGTTGGCTCGAAAGCAATTTCAAATAGTGAAACTAAAATTCTTGATGATGGTGCTTATGTTGAAAGTAAAGATACAGCTGCGGGACCTCTGAATTGTTCAGAGGAATGTAGAACGTTCTCTGATGCTTCATTTCAGTCTAAAACTGTTTCTTTGCAACCTTCAGCTTGTGCAAGTGGTTTGGATAATTTAAAGCAGGACGGAATGGTTTACACAAGGAGGTGTAAAAAGGACAAGGAATGTCATGAAAATGATGGACAGATTGTTGGAAACGGCAATCATTGTGATTACAGTACCCTGATTTCTGAATCTCAGTCATGTCATAAACAAGATGAGTTGGAGTATGAGTTGCATCTAGATGACACTAGAAACCAAAGTCAATATGGAAATACAGCTATGCTGCATGATGGAAGATGCAATGGGAACCTTGATCGCTATATGTTTAAGTATAGCAAGAGGCCTGTTATCTTGAAAGCAATTTCAAATAGTGATACTAAAATTCTTGGTGATGGTTCTTATGTTGAAAGTAAAGCTACAGCTGCGGGACCTCTGAATTTTTCAGAGGAATGCAGAACATTCTCTGATTCTTCATTTCAGTCTTGCACTGTTTCTTTGCAAGCTTCAGCTTGTGAAAGTGGTTCATCGCGAGATCCATCCTGA
>GWHTACFB008326
ATGTCAGAAGAATTGGAGTACCGCTGTTTCATTGGTGGCCTTTCATGGTCAACATCTGATAGAGGTTTGAAAGATGCATTTGTAAAGTTTGGCCATCTTCTAGAGGCAAAGGTTGCTGTTGACAGGTTCTCTGGACGTTCTCGTGGATTTGGGTTTGTTGCCTTTGATGAAAAGAAAGCAATGGAAGATGCCATTGAAGAAATGAATGGAATGGATTTAGATGGGCGAACTATTACGGTTGAGAAAGCTCAGCCTCACCAAGGTTCTGGTAGAGATCATGATAGTGATCGCCCCCGGGACCGGGACCGTGGTCGTGAGCGTGATCGCAACCGTGACTATGGAGGTGGTCACGGATCTGGTGGTGGAGAGTGCTTTAAGTGTGGCAAGCCAGGACATTTTGCTAGGGAATGCCCCGGTGAAGGGGGCAGGGGGGGCAAATATGGTGGCAGGGATGATAGGTATGGTGGTGGTGGTGGTGGTGGTGGTGGAAGCCGTTATGGTCCTGATAGAAATGGAGATCGATTTGGGGGACGGAACAGGGATTCTAGTGGTCGTGGGGGAGGCGATCGATATAGTCGTGACCGCTCTGGTCCATATGATCGCCGGGGTTCAGGAGCTGAAGAACTTGGGCGTGCAGCTGCTACTGGATGCGAAGCATTGGAGTTTCTTTTTTACAGGATATGTCACTTCTTCTTCTTGTTCATTTGTCGGCTTGTGGTTCCCATTAGCTGTTCCCTTCACCTTGAGGATGGTTCTGTTCCGTCTTTGAATGTCTTGTTGTGA
>GWHTACFB008327
ATGGCTCCTCCAAGTAAGCTGAGAAAAGCCATAGGAGCCGTGAAGGACAAGACGAGTATCGGCTTAGCCAAAGTCGGTGCTAGCGCTTCCCTCTCCGACCTCGATGTAGCCATCGTGAAGGCCACGCGCCACGAGGAATGCCCAGCCGAGGAACGCCACATCCGCGAGATCCTCAGCCTCACGTGCTACTCACACGCCTACATCTCGGCTTGCGTCTCCACCATCTCAAAGCGGCTCAGCAAAACCAAGAACTGGGTGGTGGCTCTCAAAACCCTAGCCCTCCTCCAACGCCTCCTCGCAGATGGAGACCCTGCTTACGAGCAGGAGATCTTCTTCGCGACGAGGCGTGGGACAAGGCTGCTAAATTTGTCAGAGTTTAGGGACACTTCGCGGTCCAATTCGTGGGATTACTCGGCATTTGCGAGGACTTATGCTTTATATCTTGATGAACAACTTGAGTTTAGAATGCAAGGGAGGAGGGGGAAGAGAAGCGGGTTTACGCAAGATGAGGGAGAGGAGGAGGGAAGTCCGACGGCAGTGGCGGCGGTGGTGGTGGGGAGAGCGACGCCGGTGAGGGATATGAGGAATGAGAGGTTGTTTTCGAGGGTTCAGCATTTGATGCAGCTAATGGAAAGGTTTCTGGCATGCCGGCCTAGAGGTTCAGCACAAGACAATAGGGTTGTGCTCATGGCTCTCTACCCAGTGGTGAAAGAAAGTTTCCAGATATACTACGACATAACAGAAATACTAGGTATCTTGGTCGATCGATTCACTGGCTTGGAGGTCCCAGATTCTGTCAAAGTCTATGAGATCTTCTGTCGTGTTTCGAAGCAGTACGATGAGCTTGACGAGTTCTACGCCTGGTGCAAGCATGACGGGATTGCGCGAGCTTCTGAGTACCCAGATGTTGAAAAAATTTCACAGAATAAATTGGATGCAATGGATGAGTACATACAAGAAAAGACCGTGGCGGAACGAAACAGGAAGGTCATATATTTGGATCAAAATAATGGTGAGGAGGAAGAAGAGACGAAGCCAAAATACGAAGAAGTTGTCGAAGAGGATATGAACACAATCAAGGCGTTACCGCCGCCTGAAGGATTTCCCGAGGAGCCAGAGGAGGAAGAAGTGAAGGAGGAGACGAAGGAGAAAGAGAAAGAGAATGACATCGAGAAAGAAGTCGATTTGTTGAACTTGGGTGCAGATGCGGTGACAAGCGAAGAACATGGAGATAAATTGGCTTTAGCTTTGTTTGATGGTGGTGCACCAACAACAACAACTCCGGCATGGGAGGCATTCAAAGATACAGAAAACTGGGAGACCGCGCTGGTTCAATCCGCGAGCCATCTGTCGAACCAACAGGCATCGCTGCCTGTTGGTTTCGACATGATGTTGCTCAACGGCATGTATCAACAAGGAGCAACCGTGCAAGCAATGGCTTCCTCAGGACACGTGTCCACAGGGAGTGCCAGCAGCGTCGCCTTTGGATCGGCTGGTAGGCCCGCTCCAATGTTGACGCTGCCCGCACCTCCTAGCGCAACAGACGGTACCGTTTCAACGAGCGCTGACCCATTTGCGGCGTCAGTGGTGGTGCCACCCCCGTCTTATGTCCAAATGGCGGAGATGGAGAAGAAACAGAGGTTGTTAGTGGAGGAGCAGCTGATGTGGCAACAATATACCAGGGATGGGATGCAAGGCCAAGTTGGCTTAACAAAGATACAACAACCAAACCCTTATCCTTGCAATATGGGTGGTTACACACATACTTATTGA
>GWHTACFB008328
ATGAGCAAATTGACCCATCTCTGCACCTCTGCAGCTCTAATTCGCCAACCCACTTCATCAAATGCACCGATTTCGAACAGGTCAAGGAAGAGAGCTCGCCGCGAGAGCCCCGAAGGATTGCTTCGGCACAAGCTTGACACGTGTTCGCAGCAAGGCGACCTCGTTGAAGCCCTTCGTTTATACGATAATGCTCGGACCAGTGGAGTTTCTTTATCGCAACACCATTACAATTCGTTGTTGTATTTGTGTTCTTGTTGTGGAGATGGGAATGGGAATGGGAATGGGAATGGGGGGTTTTCGAAGGATGTAGTGAATTTGGGTTTAGAGAGGGGTTTTGAGATTTTTAAGCAAATGGGTATTGACAAAATTGCTCCAAATGAGGCGACTTTTACGAATTTGGCGAGGTTGGCGGTGGTGAAGGAGGACCCGGAAATGGCTTTTGATTTGGTGAAGAAGATGAAGAGTTGTGGTATTCCACCCAAGTTGAGGTCTTACGGTCCGGCATTGTTTGGGTTTTGCAGGAAAGGGATGGCTAATGAGGCTTATGAGGTTGATGCTCACATGGTTGAATCCGGGGTTTTGGCTGAAGAGTCCGAGCTTTCGGCTCTTTTGAATGTCAGTGCTGAAACTAAGAGGCCTGATAGAGTTTATGAAATGTTGCACCGGTTGCGTGCCACGGTGAGGCAGGTCACGGAAGAGACTGCTGGGGTTGTGGAGGATTGGTTTGAGTCTGAAAGGGCTGCAGAGGTTGGGGAGGTGAATTGGGATATGGGTAAGGTGAGGGAAGAGGTTGTGAAGGGAGGAGGGGGGTGGCATGGACAAGGGTGGCTCGGAAATGGGAATTGGAGAGTTACGAGGACGCAAATGGATGAAATGGGTGTGTGCCAATCGTGTGGAGAGAAGCTTGTTAGCATTGATATTGATCCTAAAGAGACTGAAAACTTCACTACTTCATTGACCAATTTGGCATGCCAAAGAGAGGTTAAGGCTGATTTTATGCAGTTTCAGGAGTGGCTTCAGCGGCACGGTCCATTTGATGCAGTTATAGATGGTGCAAATGTGGGGCTTATTAATAGGCATAATTTCAACTTTTCCCAGCTTAATTCTGTTGTAAATCAGTTACATCAAATGAGCCCGTCAAAGAGATTACCACTTGTTGTTTTGCATAAAAGTCGTGTTACTGGTGGTCCAGCGCAGAGTCATAACAACAAGAAGCTGTTAGAGAGCTGGAAAAGGTCTGGTGCACTTTATGCTACTCCTGCCGGTTCAAATGATGATTGGTAA
>GWHTACFB008329
ATGGAAGAACTGATGAAGAACCAGATGTTTGCTACACATGCAGTTGCTGCTGCAGGTTCAGTCACATTGGGCACTGCCCTCACTTACCCTCTTGATACTATCAAAGTCCTTATACAGGTAGGGTCAGTTTCTAATAAACAGCTGACTACAGCTCAGGTTCTTGATAGAGTTAAAACTTTATCAGGACATGCAGGTTTGTACAGTGGTTTTGGGTGGTTAATGTTGGGAAGGATTTTAGGTGCTGGCGCTCGCTTTGGTACTTATGAAATTTTGACAGCTTTTTATAAAGATGGTCGAGAAGACAATTATGTGCATGTCTCTGAGGCCTTTATGGCAGGAATTGCAGCTGGTGCTGTGGAATCAGTTGTAAGCTCTCCATTTGAACTTATTAAACTTCGTGCACAGGTGAATTCGGCTTCTCGCATTCCGAGTTCTGACACTGTTACAGCAAGGACTGCTGTTTCACCTTTGCTTGCAAGACTATTACCTGGATATTCACCTGACATGAGGACATTGAACCACTCTGTTAGCCTTTTGTCCACTCTTACCTCCAAGCATCCTAATATAATTGGTGGCCTAAAAGAGTACCCATGGATGATGACTGGATCTGGCAGGCCACCTTCTGTCTGCGATGTTAGAAGGCCATTAGACATCATCTCTTTGGAAGGATGGGGTGCTTTATGGAGAGATCTCCGGTCAGGAGTAGTTCGGGACTCCATTTTTGGTGGCATATTCTTTTCAAGCTGGCAATTTTTACATCGAGCAATGCTTGACTGGAAAGCAGTTGATATGGATCCTTCACCCAGGTCTGATGAAGAAATTGGTCCATTGTCTCCTCTTGCTGTTAGTCTTGCAGCTGGTTTTTCTGGATCAGTTGCTGCCGCTGCATCTCATTGTTTTGACACTGCAAAAAGTAGATCACAATGTATTGTGCTGCCCAAGTATATATCCATGGAGAGGAGGCTTCTCAAATGGAGGCTACCGGGGAAGAGGTTTGAGCGACTTACAGGAATCCACCCTGCGGATAGGAATATTTTGTTTCGTGGCATTGGTTTGCGGATGGCTCGAAGTGGAATTGCATCATTCGTGATTGTGGGAGGTTACTTCTTGGGTATTAATCATTTGGTATCGAAATGA
>GWHTACFB008330
ATGGGCGATAAGAATGTGAACCTCCCACCTGGGTTCCGATTCTACCCAACCGATGAAGAGCTCGTCGTCCATTTCCTCCATCGTAAGGCCGCTCTCTTACCTTGCCATCCCGATGTCATCCCTGATCTCGATCTCTATCCTTATGATCCCTGGGATTTAGACGGTAAAGCTATGGCGGAGGGGAACAAATGGTACTTCTTTAGCCGGAAAACACAAAACCGGGTTACCGGAAATGGGTATTGGAAGCCATTGGGATTGGATGAACCCATATTCAGCAGTGGTGCTAGCAAGAAAGTTGCAGTTGGTATGAAGAAATATTATGTGTTCTACGTTGGAGAAGCTCCGGCCGGCGGGGCCAAAACGAACTGGATAATGCAGGAGTACCGGCTCTCAGACTCTGGTTCTAGTAGTAGTAGTAGTAGTAGATCATCTAAAAGAAGAGGAAATCCAAAAATAGATTATAGTAAATGGGTAGTATGTCGAGTGTACGAACGCAACTGTGAAGACGACGACGACAACGATGGGACGGAGCTTTCATGCTTGGATGAAGTTTTCTTAGCTTTGGATGATCTTGACGAAATTAGTCTACCAAATTAG
>GWHTACFB008331
ATGCACCTAAAGAAAACCGGAGTCATCATCGTCGGCGCTGGTCTAGCCGGTTTAGCAGCCGCGACTCGGCTTAGCTCCGAGAACATCCCGTTCCTCCTCCTCGACGCCTCCGACGCCGTCGGCGGCAGAGTCCGAACCGACTTCGTCGACGGCTTCCTCTTAGACCGCGGCTTCCAGATCTTCATTACGGCTTACCCCGAAGCCCGAAGACTTCTCGATTACGAAACCCTAGATCTCCATAGATTCTACTCAGGAGCTCAGGTCTACTACGATGGACGCTTCCACACCGTAGCCGATCCCATACGCCACTTCACCGACTCCCTTCAAACCCTAACCAATCCCATCGGCACAATCGTCGACAAATTCCTCGTCGCGTTGACCAGAATTCGTGTTTTGATCAGATCCGACGGTGAAATTCTCTCTTCTGACGAGGTCTCCACCCTTGATTTGCTGAGGAGAATCGGCTTCTCCGACTCGATCGTCGATCGGTTTTTCAGGCCGTTCTTCGGTGGAATTTTCTTCGACCGAGATCTCGAAACGACGTCGAGACTATTCGATTTCATCTTCAAGTGTCTCTCTCTCGGCGAGAATACACTTCCGGCGAAGGGAATTTCTGCAATTCCGGAACAATTGGCCTCGAAATTGCCCTCCAAATCGATACTGTTGAAATCGAGAGTCGTTTCGATCGATTTCGAATCCGATTCGGCGATCTTGACGTTGCAGAGTGGAGAGGTGTTGAGGAGTGAGCTTGGAGTCATAGTGGCTGTTGAACAACCAGAAGCAGTTAAGCTTTTGGCGGGAAAATTGAACGGCGAACCGGTTCAGAAAAAACCGGTTCGAAACACGGTTTGTTTGTACTTCTCGGCTGACCCGAATCAAATCCCGGTTCAAGACCCGGTTCTGTTTCTCAACGGCTCGGGTAGAGGAATTGTCAATAATATGTTCTTCGTAACGAATGTGGCTCCGTCGTATGGCCCACACGGGAAGGCATTGGTTTCCGTGTCACTTATCGGGTTGTTTGAGGACGGGGAGGACAAGGATCTGACGGCTGAGGTTGTTCGAGAGCTTTCGGGTTGGTTTGGAGAGTCGGTGGTTGGGTCATGGAGGCACTTGAGAACTTATCGGATCGGGTTTGCACAACCGAATCAAAGCCCGCCCACGGATTTAATGAAAAACCCGATAGTTATGCCGGGTTTGTACTTGTGTGGCGATCATCAGACTAGTGCTACATTTGATGGGGCTCTGGTTTCTGGGAGGAAAGCAGTTGAAGCTTTGTTGAGAGATAGGGCCCTAATTCAAGTTTGA
>GWHTACFB008332
ATGGGGTTTCAAGACTCCATGAACACAAGAATAGGAGGTTGGGGCAACAAAGGCCAGAAGAGGAAAGTGAGCATTTGCATAGAGATTTTAACACGCCCGAAACTTCTCTTTCTTGACGAGCCGACAAGTGGGCTTGATATCACCGCGTCATGCTATGTCATGAGCAGAATTGTGAAACTTGCCAAGCAAGATAGGATGACAGTGATAGCTTTCATCCATCAACCTAGCAGTGAAGTGTTTGGTCTCTTTCACAACCTTTGCCTCCTCTCTTTGGGCCAAACAATATACTTTGGTTCCCCTTGTGCAGCAAATCAGGTTTTTGCAATGAATGGTTTTCCATGCCCAATGCTCCAAAATCCAGCTGATCACTATTTGAGAAAAATCAACACAGACTTTGATGAGGATATTGAACAAGGTGATGATGCTGGAAAGATGACAACTGAGGAAGTAATTGATGTTCTCGCTGAATCTTACAAATCATCTGATATTTGCAAGCAGATTTATAGACAAGTAGCTGAGATATGTAGACGAGATGGAGGAGTAATAGAGAAGAAGGGAAGCCAAGCTAACTTCTTTACCCAGTGCCTTGTTCTCACAGAGAGGTCTTTAATTAACATGTACCGAGACCCAGGCTATTACTGGTGGCGCCTTGCTATATACATGGCATTGGGTTCAGGTTTAGGCAATGTGTTCTATGATGTTGGCCCTAGTTGTGGTTCAATTCATGCAAGAGGTTCAATGGTCATGTTCGTAGCTTCATTCGTGACCATCATGGCCATTGGGGGTTCCCTTCATTTGTAG
>GWHTACFB008333
ATGTTTATTTGGACAGGCACTGCATGTTTTTGTGGTTATGGAAGGCGCAAAGGACAGCGGAGGAGGAAATCTGTTCGGGGGTGCATCGTCAGCCAGGACCTCTCTGTTTTGAACTTGGTTATAGTGAAGAAGGGTGAGAATGATCTGCCTGGATTAACTGATGTAGAGAAACCCAGGATGAGAGGTCTAAAGAGGGCATCAAAGATTCAGAAGCTCTTCAACCTCTACAAGGAGGATGATGTCCGAAAATATGTCGACACATACCGCCGGACCTTTACTACAAAATCTGGAAACCCGGGACTTGCGCCAAAGGCCACTTATCCGTCATTACCAAAGTTGTCTCGGCTCGGGAACTTAGGTATGAGAGGGAAAGGTCATGATTTTAGCACCCCTGCTCGCCCGATCCGAAGATCGGCCTCTACTAATCATGATTGTGATTCTTAA
>GWHTACFB008334
ATGAAGAGGACGCAAATTCACCATACAATGGATATTTACCCGCCTCTACTTGTAAAAGAGAAACTTATTATCTACTTTCAAGACATATTCTGGCAATCTTCCATTGAGAATTTGGTGACCTTGGAAAATGATGGTCAACTCTTGTACGGCAGTAGTGGGACTGAGTCCCGGTATAGCAGCGATAGCGATTCTGGATTCTGCGACCTTTCTCACTTAGCCGACAACATTTCGTATTACAAGCTCTCTGCGGATCAGTATGAGAGCAATTTGCTGTCGGTGGTTAATTCTCTTTTGCTATCTATCAATGAAACCGACGTGCACCTTGTCAAGTCAGGGCCGTGTAATGCCAGCTGCATCAGGTTTTCTCTGGTGAAGCTTTTGAGGCTTTCTGGTTATGACGCTGCTGCGAGACTGAGGGAAGGGTTACTTTCAAGAAGGTAG
>GWHTACFB008335
ATGATGACATGGGCAAGGTGGATTGATGCCAAGATAGATCCAGTGAAGACGCTCGTGTTCTTTAGGGGCTACTCTGCTGCACATTTTAGAGGTGGACAATGGAATTCTGGAGGGAAATGTGACAGTGGATCAGAGCCAATCAAGAATGCAACATATCTTTCTGAATATCCACAGAAAAATGAGAGTGTTGGAGGGGTTGATGAAAGGGATGAAGACACCAGTCTTCTATCTGATCATCACAAGAATGACAGATTATCGCAAGGATGCACACCCATCAATTTACAGGAAGCTGAACTTCAGAGAGGAGGAGAGACGATCACCATTGAGATTCCAAGATTGCAGCCATTGGTGCCTTCCTGCTCCTCCCAAATCTCCACCGATTCTCCACCGCCACCTCCTCCGCCGCCGGAGAAGAAATCGTTCGCGGTGGCCACCGGCGAGCTCTTCCTAGGAATTGCAGCGCGAATTATAAAGAGAAGGAATGGGATTGACGGTGGGGACTCGAATTCGGTCCCGATTACGATGTTTAGGGATTCGGAGAGAGGGTCGTATTTTTGGAGGAGGACGAAGGAGGGGATTGCGTCGGTGGTGGAGGACCCGGTGCAGCCGGAGGTGGTTTGGGAGCAGAGGTTGAAGGATGTGGAGGCGGAGAGGTGTCGGAAGGCGGTGACGAGCCCTGGGTTTAGCTTCTCTGCTGCTGGGCTTCTGTTTCCGTACCATCTTGGTGTTGCTCAATTTCTTATCGAGAAGGGTTACATAAAGATCCTTTGGAGGCCTAGAGGCTTGTTGGTTGATCAATTTGACTCTAAAGAAGACCTCATCAATGCAGTCTTTACTTCATCCTTTATTCCGGGATATCTTGCACCAAGACCAGCAACAATGTTCAGGAATCGGCTTTGCATTGATGGGGGTTTGACATTGTTTATGCCACCCACGTCTGCTACTCAGACGATTCGTGTTTGTGCCTTCCCAGCTAGTCGATTGGGATTGCAAGGAATTGGAATTAGTCCCGACTGCAACCCTGAAAGTCGGGCTACTCCCAGAGAGGACAAAATAATGAGGTAA
>GWHTACFB008336
ATGCAGCTGGAGTGCTTAGCCAACTACGTTGCAGTGCTATCCCTTCTAGAATACAACATGCTTTGTTATGCCCCCTCACTTATTGCTGCTTCAGCAATTTTCTTGGCCAACTACATACTCCTTCCTTCGAAGAGACCTTGGAATTCCACCTTGCGACATTACACACTTTACCAACCCTCTGATTTATGTGAATGCATTAAGGCACTGCATAGCCTCTGCTGTAATAGCCTCAGTTCTAGTTTACCTGCAATCAGAGAGAAATACAGTCAACACAAGTACAAATTTGTTGCGAAGAAATACTGCCCGCCTTCAGTACCTGCAGAAAGGAGTTTTCAATTCGATGATGACTGTGGGAGTGGATTTGTCGAAGGCCGGTAG
>GWHTACFB008337
ATGGCGGATTGGAGCTCCCAGAACCTCGTCGGGTTTCGAACGAGCGATATCACGTTGCCGATGAAGGGAAACACCATTGATGGGCCTGGGATTGAGCTCTTCTTCTTCAATGGGAAACATTCTAATGGGAATCATGTTGCAACTGATGAGTTGCCCACAACATATGTTGCTAATGGTAAAGAGAATAATGGGGCTTTCGATGTAAATAAGCTACAAAAGCTAAGAGCCAAAGGTGGGAAGAAAACTGAAACTGTTGTTTACAAGATTTCCAAAGAAGAGCCAAAGAAAAAGATAACAAAAAAGAATAGAGTTTGGGATGAATCACCTCCAGAGTCAAAATTGGATTTTACTGATCCGGTGAGTGAGAATGGGGATGAGAATATAGCAGTTGTGGCAGCTAGTTTGGAAGGTAAAAAGCTTGCTTCCTTTACGAGGATATCTTCAACAGTACAGGCAGCAATGGAAGAGGCCCTTGTCCGCATGCCTATGGCAGTGCAAGGCTCCGAATCGGGCTGCGAGATGAAGGCAAGCCCGCCTGAGACTCGGGAGCAATAG
>GWHTACFB008338
ATGCAGCTCAGGTGGAACCTGGGGAGCCACCAGAGGGAAGCAAAGCCGAAGGCTGCTGCAAAGCCGAAGGCTGTAAAAGCGAAAAAGGAAAAGAAGGCTCCGGCTAAGACAAAAACTGCTGCGCCAAAAGCTAAAGCCGCTGTGAAGCCCAAGCCAGCGGCAAAGGCCAAGCCAGCTGCGAAGCCAAAAGCTGCTGTGAAACTGAAGGCTGCCGTGAAGCTGAAAGCTGCAGTGAAGCTCAAGGCTGTGGCGAAGCCCAAACCAAAGCCGAAGGCGAAGGATCCTAACAAGAGGCAAATGAGCATGGAGGAGAAGCATAGATTGAGTGTTGGGTTGCAGAGTTTGCTCCAGGAAAAGATGCCACATGAGTTGAAGACAACGAAATTAAAATTGAAACTGAAAATTGTTGTAACTTGGAAAACGATTGGAGAAACTGTTTTACCAATGGAAGTGAATGCTGAGTTTATCTCTGTTTCTACTCCAGAAGCTTCAGTGAAGAGAGAGAGAGgAGTGTGGACCGCGGGAAAGAAAGAGCTACGACTGGTGCCAATAAAATCAAATCGGAAAGCAATGCTCCGCGACGAGAAATTATTCAATATTCATGGCTTGCGGTGGATCTCATCATGA
>GWHTACFB008339
ATGAAGAGGATGCAAATTCACCATACAGCGGATATTTACCGTCCTCTACTTGTACAAGAGAAACTTATTATCTACTTTCAAGACATATTCTGGCAATCTTCCATTGAGAATTTGGTGACCTTGGAAAATGATGATCAACTCTTGGCCACTAATGGGTCACCGTCAGATTCAGTTGCAAGACGGAACATAAGAAGATATGGCAGGGACATTAGGAGCCCAGTAAATAAGTGCAGTGTTGAGAATATATATGCCACAGATAGACACTACGAAAAAAGTGATAATTTCCATGAATGGAAGAAGATAGATGAATCAGGAAAATTTACGAAAATGTGTAATCCATCAAGTTCAAGCCCAGCCCATTACTTAAACACTACTTCCCAGAAAAAATTACGATCAGAGGACAGTTGTTTGTTCGAGAAAGGATATATTTTCGCTGATAGGGATTCAGGATTCGGTTCATTTTGCCGAACTTCAGGGGCAAAAAAACGTGCATCCTCAGGTCCCATGTGTTGGACTGAAGATCCCTTTGGTGCATACCCTCTTCCTGAATTACATGCTAATGCCAAATCATCTTTTGCGAGATCTATACACAATGTCCTTCCTAAACTTTCGCCTTCTGGTAGCTTTTCCTTAGAAAAACTTGGATTTTGCCAACCCTATAGTAATGTGCACTCTTATGAGACTCCTGTTTTCTCAACCATTGGGTCTGGCCGATGCAAACCAAATTTACATATGGATTCCAATGTTGAAGTTAGACCTCAAGATTCATTCCCTGTTTCAGGTTCTTATCGTGATGCAGAGTTTCTCCGTAAAGACATCGGCATTGGGAGCAATGAGTTGTCTTCGGAAAATGGACAGTCGTTAGAAGCTTCAGGTTCAAAGGACAACTGCAGTGACTGCAATGAAGCAAAAGGTTTAACTACAGAATTGGAGGAACGAAAAGCAACCGGATCTCCTGAACACGCAGAAGAGATATCATCTTCTGTGAAGATACGTTACAAGTTTGAGGGGAGTATTGATGAAAAAGAGTAA
>GWHTACFB008340
ATGTCCTCTGTTTCTCTCCAAAACAGGGGAAACTCTGTTTTCCTCTGTACTCACATTTTCATCTTCTTTCTCTACCAATCCTCCCTCATCTCCTCCCGGGTTTTTGCCCAAACCAAGCCTTCTTTCGCCTGCGACATGGCGGGGAATTCTGGGCTGGGGAGTTTTGGGTTCTGTGATCGGTCGTTGGGGGTGAAGAAGAGGGTTAAGGACTTGGTGAAGAGGCTGACATTGCAGGAGAAAATTGGGTTCTTGGGGGACATTGGAGGGAGTGTGAGTAGGCTTGGAATTCCAGAGTACAAGTGGTGGTCTGAGGGTTTACATGGTGTCGCACCAGGCTGGCATGGTGGGACAAGGTTCTTTGAATTAGTCCCTGGAGCTACTAGCTTCCCTCAGGTTATTCTCACTGCGGCTTCTTTCAATGTCACTCTCTTTGAAGCCATTGGAAAGGCGGTTTCCACCGAAGCTAGAGCAATGTACAATGTCGGTTTAGCAGGATTGACATTTTGGTCCCCAAATGTCAACATTTTCCGGGACCCCAGATGGGGACGAGGCCAAGAAACTCCCGGAGAAGACCCGTTACTGACAAGTAAATATTCTTCAGCTTATGTGAGAGGCTTACAACAAAGGGATGATGGAAACAAAGACCGGCTCAAGGTTGCCGCATGCTGTAAACACTACACAGCATATGATGTCGATCATTGGAAAGGCGTTGACCGCTTTGAATTCAATGCAGTGGTGACAAAGCAAGATATAGACGACACATTTCAGCCCCCATTCAAGAGCTGTGTTCTTGATTGGAATGTTGCAAGTGTCATGTGTTCCTACAACCAAGTCAATGGCAAGCCAACTTGTGCCAACCCTGACCTCCTCAAAGGGGTGATCCGAGGGGAATGGAAACTAAATGGATACATAGTTTCGGATTGTGATTCAGTAGAAGTGTTCTATAAGCACCAACACTACTCAAAAACACCCGAGGAGGCTGCAGCCAAGGCTCTATTGGCAGGGCTAGACCTCAATTGTGGAGCTTACCTAGGAAAATACACAGAAGGTGCAGTGAAAGCCGGGCTAGTGAATGAATCGGCCATTGACAGGGCCATATCAAACAATTTTGCAATGTTGATGCGCCTTGGCTTCTTTGATGGTGACCCAAGCAAGCAACGCTATGGGAAGCTCGGTCCAAAAGACGTATGCACCCCAAAGAATCAAGAGCTAGCCCGTGAGGCAGCCAGGCAAGGGATCATGTTGCTCAAGAACAGCCAAGGCTCGCTTCCTCTATCTCCCACTGCCATAAAGTCCTTGGCGGTTATAGGTCCCAATGCCAATGCCACACTAACCATGATTGGCAACTATGAAGGCACTCTGTGCAAGTACACAACACCTTTGCAAGGCCTCACAGCATCAGTGCCCACCGCCAACGTACCTGGATGTGCCGAGGCTGATGTGGCATGTAGTGCTACCCAATTAGATGATGCTAAGAAAATAGCAGCTTCATCAGATGCAACTATTTTAGTAATGGGCGCGGATCAATCTATAGAAACAGAGGGTCACGACAGAGTTGATCTGACTCTTCCAGGACAGCAACAACTTCTAGTGACTGAAATTGCAAGTGTATCCAAGCGGCCTGTAATTCTTGTCATAATCTGGTGGCGCCGCCATCGCAGATGTGATTTTGGGGTATTACAATCCAAGTGGGAGGCTGCCCATGTCATGGTATCCACAGTCATATACCAAGAACATTCCAATGACAAACATGAACATGAGACCGAACCCTTTCACCGGCAACCCTGGTTGAGCATTTTGGCAAAGTCTCAAATGCGCCTTTCTAAGTTGGATGAGTTGCGTCAAGCTGCTAAAACTGGGTTAGAAATGCGTTTTAAGAAGGAATGTGCAGAGCTAGCTGTTGAGAAGAAGCAATTAGGATTGCTGGAGAAGAAGAGGGCACGTGCTAGGATGCTGCAAGTACAAAAGGTTGCCAAGTCTTTCCTTCAGCTAAACAAAACTACCTTAGATTTGGCAAAAGCTTATAATGCTTTAAACATTAATGACAAATGTGTGAAATTGATGCCATTTGAGAAGCTTGCACTTCTGATTGAATCACTGGCTACCCTTCAGACTGTAAAAGCTTTACTTGACCGCCTTGAGAACCGATATAAACTGTCAAAGCCTGTTTTCGTTACCTCTAATCCTTCCAGTTGGGGTGACATTGATCATCTTCTCAATCAAGTTGCTTCCCCAAACAAGAAGGGTACACCCATGAAATCTACCCATAGCAAAGATGTCAAGAGACGAGGGTCCATCGGAGAAGCTTCCAAGAGGAGTCTTGTGAAATTATCTAGGTACCAAGTGAGAATTGTGCTATGCGCTTACATGATACTGGGCCATACGGTTGCAGTTTTCAGTGATCAAGGAGAACGTGAAATTGATCTGGCTAAGTCTGCTGAAAAGTTTGTTCAGGAGTTTGAGTTGTTAATGAAGATAATACTAGATGGGCCCATACAGAGTTCAAATGAAGAGTCTGACCATGCACTGGCTAGATGTTGGACCTTCAGGTCTCAACTTGCAGCTTTTGATGCTGCATGGTGCTCATACTTGAGCAGCTTTGTTATGTGGAAGGTTAATGATGCCGAGTCCTTGGAGGAGGATTTGGTGAGAGTTGCCTGTCAGCTTGAGCTCTCTATGATTCAGACTTGCAAGATGACTCCTGATGGAGACAGTGGTGCTGTTACTCATGACATGAAAGCTATTCAGAAACAAGTATTATTTTTAAGCTCTAAATTACTTCCTAATGAGCTATGCACCTTCTTATACTTCCAGCCAAGAAAGGTAACACAGCATTTTCTCACTCTCTCATCTGTCTCTGAATGCAACATCCTTTCCCACATCAGTTAG
>GWHTACFB008341
ATGGATCGAGCTGTCTCTGCGATCTCGGCCTCGGCTCTTCTTTGCCTTTTTCTGGTGATTTCTCGGTTACTACATGTCTCTGGTAATGCCGAAGGCGATGCCTTGAATGCGCTGAAGACCAACTTAGCTGATCCTAACAATGTTCTGCAAAGTTGGGATGCTACACTTGTCAATCCCTGCACATGGTTTCACGTTACGTGCAACAGTGATAACAGTGTTACAAGAGTTGATCTTGGAAATGCAAACTTATCTGGTCAACTGGTTTCACAACTTGGGCAGCTTCCAAATTTGCAGTACTTGGAGCTTTATAGTAACAACATAAGTGGAAAAGTTCCCAATGAGCTTGGGAATTTAACAAATTTGGTGAGCTTGGATCTTTACCTGAACAATTTGAATGGTCCCATCCCGGACACATTGGGCAGGCTTCAGAAATTGCGTTTCCTGCGGCTCAACAACAACAGTCTGACTGATAAAATTCCCATGTCGTTGACTACTATCACATCACTTCAAGTCCTTGATCTGTCAAACAACCGTTTAACTGGAATAATCCCAGTTAATGGCTCCTTTTCACTATTTACTGCCCTCAGTTTTGCTAATAATTTTGTTGCAAACTCCCCCGGCTTCTCCACCACCTCCACTTCCACCAACCCCGTCTGCTTCTTCAGCACATTTTATTCTTCTATCGTCAAGTTAGGAACTTCTGCCCATGATACCTGTTTCAGACTTTGTCACAAGCAACGTGCTCGTAGTACAATAAGGGAGCTTTATAGTAACAACATAAGTGGAAAAGTTCCCAATGAGCTTGGGAATTTAACAAATTTGGTGAGCTTGGATCTTTACCTGAACAATTTGAATGGTCCCATCCCGGACACATTGGGCAGGCTTCAGAAATTGCGTTTCCTGCGGCTCAACAACAACAGTCTGACTGATAAAATTCCCATGTCGTTGACTACTATCACATCACTTCAAGTCCTTGATCTGTCAAACAACCGTTTAACTGGAATAATCCCAGTTAATGGCTCCTTTTCACTATTTACTGCCCTCAGTTTTGCTAATAATTTGTTGCAAACTCCCCCGGCTTCTCCACCACCTCCACTTCCACCAACCCCGTCTGCTTCTTCAGGAAATAGTGCCACCGGAGCCATTGCTGGAGGGGTTGCTGCTGGTGCTGCCCTGCTGTTTGCTGCCCCTGCAATCGCACTTGCTTATTGGCGACGAAGAAAACCAGAGGATCATTTCTTTGACGTACCTGCTGAAGAGGATCCAGAGGTTCATCTAGGACAGCTCAAGAGGTTTTCCCTGCGTGAACTACAAGTTGCAACAGACAATTTTAGCAATAGAAATATTCTAGGAAGAGGTGGATTTGGTAAGGTCTACAAAGGACGCTTGGCTGACGGCTCTCTTGTGGCTGTAAAAAGACTAAAAGAGGAGCGTACTCAAGGTGGGGAGCTACAGTTCCAAACAGAAGTAGAAATGATCAGTATGGCTGTTCATCGAAATCTACTACGTTTACGTGGATTTTGCATGACGCCCACGGAACGGTTGCTTGTCTATCCCTACATGGCCAATGGAAGTGTTGCATCATGTTTAAGAGACCGACCTGAAACACAAGTCCCACTTGATTGGCCAATAAGGAAGCGAATTGCATTGGGATCCGCAAGAGGCCTTGCATATTTGCATGATCATTGTGACCCAAAGATCATTCATCGTGATGTCAAAGCTGCAAATATATTATTGGATGAGGAGTTTGAAGCAGTTGTTGGAGACTTTGGGTTGGCTAAACTTATGGATTACAAGGATACCCATGTTACCACTGCTGTACGGGGCACAATTGGGCATATTGCCCCTGAGTACCTCTCCACCGGAAAATCTTCAGAGAAAACGGATGTTTTTGGGTATGGGGTCATGCTTCTGGAGCTCATCACTGGACAGAGGGCTTTTGATCTTGCTCGGCTTGCCAACGATGATGATGTCATGTTGCTAGATTGGGTAAAAGGACTTCTGAAAGAAAAGAAGTTGGAAATGCTAGTTGACGAAGATATGCATGGTAATTACATCAATGAAGAGGTAGAACAACTAATCCAGGTGGCATTGCTCTGCACACAAGGCGCCCCATTGGAACGCCCCAAAATGTCGGATGTTGTCAGAATGCTCGAAGGTGACGGATTAGCTGAGAGGTGGGAAGAATGGCAGAAGGAGGAGATATTCCGCCAAGAATATAACCATACCCGACAACCAAATGCTGATTGGATCATCGCGGACTCCACTTCCAATCTCCGCCCAGATGAATTGTCCGGTCCCAGATGA
>GWHTACFB008342
ATGAAACTGGGCAATCTCAGGAACTTCACATTTAGAGAACTCCAAGTGGCCACGGACAATTTTAGCTCGAACAACATACTTGGTGCTGGAGGTTTTGGAAATGTGTACAAGGGAAAGTTGAGGGATGGCACAATGGTGGCAGTGAAACGGTTAAAGGATGTGATTGGAACGGCTGGGGAATCGCAATTTAGGACGGAATTGGAAATGATTAGCCTTGCAGTTCACCGAAATTTGTTGCACTTAATGGGATATTGTGCCGCCCCAGTTCAGAGGCTTCTTGTGTATCCTTACATGTCTAATGGAAGTGTGGCCTCAAGGCTTAGAGACTGGAACACTAGAAAGAAAATTGCAATAGGAGCTGCACGGGGACTTCTCTATCTGCATGAGCAATGTGATCCAAAGCTAATCCACAGAGATGTGAAGGCAGCCAATATCCTGTTGGATGACTACTGTGAAGCCGTTGTTGGTGATTTTGGGCTTGCGAAGCTCCTTGACCATGGTGACTCCCATGTTACCACAGCTGTCCGTGCTCATCTGGAGCTCATCACTGGGATGAGAGCTCTTGAATTCGGCAAATCAGTTAATCAGAAAGGAGCCATGCTTGAATGGGTGAGAAAAGTGCAGCAAGAAAAGAAAGTAGAGGTGTTGGTGGACAGAGAGCTAGGGTGCAAATATGACCAGATAGAGGTTGGAGAGATGGTGCAGGTGGCTCTACTTTGCACACAATACTTGCCTGCACACCGCCCCAAGATGTCGGAAGTGGTGTGCATGCTCGAGGGGGATGGCCTTGCTGAAAAATGGGCTGCCTCTCACAACCATATTAATCCCAACACAAATTTCTTCCTTGCCAACAAGGAAAGTAAAATTCAGTCAAACCATAGCATGGTCCCAAGGCATGATGACTATGATCATGACTGTTCGAGCATGTTTGGCATGATGGATGATGACCATGATACCCATGCCATGGAACTCTCTGGACCAAGATAG
>GWHTACFB008343
ATGGCCAACTCTTCCAATCCTCCTTACGCTATGTCGATCGGAGACAAACCACCACGCCCACGCCCGGAGCAGCAGCAGCAGCAGGAGGAGGAAGCCCAAGGCAAGTGGGTTTCAAATGGGGATTCTGATTCCGAGACCGCGGATGTTGAGAATTGCGAGGGTGCTCACTGTGAAAATGTCAATTCCATGGCGGATTGGAAAGAAGTTGATAGGGTATGCAAGGTGGTCGACGAATTGTTTGCTTTGGATCGGAATATGGAGGCTGTTTTGGATGAGTGTGGGGTCATTCTCAACCATGATCTGGTTGTCCAAGTGTTGGAACGGTTCCGCCACGCTAGGCGTCCGGCCTTTCGCTTCTTCTGCTGGGCAGGGCAGAGGCCTAGCCCTGGCTACTCCCACAATTCCAGGACGTACAATAAGATGATGTTGATACTTGGGAAAGCTAGGCAATTCGAAACCATGGTGATAGTGCTCGAAGAAATGGGTGAGAGAGAGCTGCTCACATTGGAGACTTTTCAGATTGCAATTAAAGCCTTTGCAGAGGCTCAAGAGAGGAAGAAAGCAGTTGGGATTTTTGAATTGATGAAAAAGTATAAATTCAAAGTTGGCGTTGATACCATTAATTGTTTGCTTGATTCACTTGGGAGAGCAAAACTTGGAAAGGAAGCTCAACTCTTGTTTGAAAGTTTGAAAGAGAGATTTACACCGAATTTGAGGACCTATACGGTTTTGCTTAATGGGTGGTGCAGGGTGAAGAATTTAATGGAGGCAGGGAAGGTGTGGAATGATATGACTGATAAAGGTTTCAAACCGGATATTGTTGCCCATCATACAATGCTTGAAGGGTTGTTGAGGTGTAGAAAGAGGTCTGATGCGATCAAGTTGTTTGAGGTCATGAAGTCCAAGGGCCCATGTCCTAGTGTTCGAAGCTATACAATCTTGATTAGGGATTTATGCAAGCAAATGAAGATGAGAGAAGCTGTTGAATACTTTGAGGAGATGCTTGATTATGGCTGTGAGCCGGATGCTGCAGTTTATACATGTTTGATTACTGGGTTTGGGAATCAAAAGAAGATGGACAAAGTTTATGGATTGTTGAAGGAGATGAAAGAAAAAGGATGCCCACCAGATGTGCAAACTTACAATGCCTTGATTAAATTGATGACAAATAGGCAAATGCCGGATGATGCAGTTAGGATTTACAAAAAGATGATTCAAAGTGGTTTTCAACCAACAATCCACACTTACAATATGATGATGAAGTCCTACTTTCAGACGAAAAATTACGATATGGGTTGTGCAGTTTGGGCAGAGATGATTCGGAAGGGATGTTGCCCTGATGATAATTCTTACATTGTCTTAATTGGAGGGCTTATAAGGCAGGGAAGATCAGAGGAAGCTTGTAAATATGTGGAGGAAATGATAGAGAAAGGAATGAAAGCTCCTCAACTTGATTACAACAAGTTTGCTGCTGATTTCTCTAGAATTGGCAAACCTGACATACTAGAGGAGTTGTCCCAAAAGATGAAGTTCTCGGGAAAGTTTGAGGCCTCCAATCTTTTTGGAAGGTGGGCTAAGATGATGAGGAACAGGGTTAAGAGAAGAGATCCTGTTAAAAATGATAAGCACTTGCCTGAGTTACTGGCTTTGTCACAACAAGATAGTGTTTTTTAA
>GWHTACFB008344
ATGAGAACAATTCTTCGCTCTGTTCGACAATTTCGAGCAGCTTTTCAGCATCAAGGAGATTATGTCTTAAGTGGGTTAGCAAGAAAACAGAATTATTTGGCTCGTTCAAGTTTTGGTTCTGTCTACAAGCTCTCCTACAATGCCGAAATTTGTAGAAATACTCATCCCTCCTATATGATCTCAAGAGCTCTGTCTGCTGATGCTGCTAAAGTAACCAGTGGAGAAGTAAGCAGAGCAGGTCCTCTGGTTGAGTATGAACGTAGAATTGCCGCAGGTGAACTTGCGGATGGTGATAGTTGTCAGGTAGGCACCTTAAGAGAGCTTCAAAGACTCTATGATGAGCTTGTGGATTCGGCTCACACCTGCCGGTTAGATCGCTATTCTGCTTCTGAGAAAGGTAGCAGGAGTAGGTGGTTGTGGTCCCGTTTCATTCCTCAGTCGTCTTGCTCACCTGTGAAAGGACTTTATCTCTATGGAGGAGTAGGAACAGGAAAAACTATGCTGATGGATTTATTTTTTGATCAATTGCCTAGCAGCTGGAGGAAAAAGAGGATTCATTTTCATGACTTCATGTTGGATGTTCACAGTCGCTTGCAAAAGCACAAGGGTGTGGCAGATCCCCTTGAGGTTGTTGCAGGGGAGCTATCTGATGAATCAATTTTGTTATGCCTAGATGAATTTATGGTTACTGATGTTGCTGATGCATTGATACTAAACCGTTTATTTAGACAATTATTCAGCAACGGCATGATTCTTGTTTCTACTTCAAATCGTGCCCCAGATAATCTTTATGAAGGTGGACTACAGAGAGATCTTTTTCTACCATTCATTGCCACTTTGAAGGAAAGATGTGTCGCTCATCAAATTGGTTCGTCAATAGACTATCGGAAAATGACTTCGGCTGAGCAAGGTTTCTACTACATTGGGAAAGAGTTGTCAGCCCTTCTTAAGCAAAAGTTTGAAAAGTTAATTGGGGAACAAACAGCTCGTCCACAAGAAGTGGAAGTTGTTATGGGGAGGACATTACAGGTTCCACTGGGTGCTAATGGATGTGCATATTTCTCTTTTGGAGAACTCTGTGATAAACCACTTGGTGCTGCTGACTATTTTGGATTGTTCAAGAGCTTTCATACCTTAGCATTGGAAGGTGTGCCAATTTTTGGACTCCACAATAGGACAGCAGCATATCGGTTTGTCACTCTAGTTGATGTGATGTATGAGAACAAAGCCAGATTGTTGTGTGCTGCTGAGGGGTACGCTGTTGAACTTTTCCAAAGCATTGTGACAATCTCTGATGCTCAACAAATGGCGCCTAGAACCTCTTCAAGATCAAGGAGAAATGATGATATGGACCTTTGTGTGGACAATGAGTTGGGTTTTGCAAAAGATCGCACTATTAGTCGGTTAACAGAGATGAATAGCAGAGAGTACTTAGAACAGCATGCTGCCATGTTAGCAGAGAAGCAGCTCTCATGGGAAGATGGCAAAGAGAACAAGAACAAGGCCTTACAAGCGTGA
>GWHTACFB008345
ATGGAGTTTCTGTCTCTATCCTCATCACCGCCGTCCACGGCAGCACTGGCGGTTCCTTCGTCGTTAACCACCACCTCTCCGCCGCTCAGCCATTCCCGAAGGCCATTGTCTCCGGCTCTCGCTCTCCGACGGCGGCGATTGGAAATAACGTGTAGTCTTCGGAGGTCGCAGGTCGTGTGTATGGCGCCCGAAGAAGAGAAGATGACTCGCCGGTCTCCTCTTGATTTCCCCATCGAATGGGAAAGGCCGAAGCCTGGGCGGCTACAGCTCTCCTCCTCCTCTTGTGGCTATCAAATTGAACTGCAGGGTTTAGAGGAAACTGTTTTGTTAAATAAAATGGCAGCAAGTGGTGGCACTCAGCAAAGCTTTAGGAAAGCTCTTGGAGCTCTAAAAGACTCAACGAAGGTTGGATTGGCCCAATTAAACAGCGACTACAAGGAGGTAGATGTTGCCATCGTCAAAGCCACAAGTCATGTTGAAGTACTGCCAAAAGAAAAACATATAAGGACTATCATTGATGCGGTTTCAGCTTCTAGACCTCGGGCTGATGTTGCTTACTGCGTACATGCTCTTGCCAAACGTCTTGCTAAAACACACAATTGGGCAGTTGCATTGAAGACTTTAATCGTTGTACATCGTGCAATGAGGGAGGTAGATCCTACATTTCGTGAAGAACTCATTAACTATAGCCGGAGCAGAGGACTTATTTTGAACGTATCACATTTCAGGGATGATTCAAGCACAAATGCATGGGATTATTCTGCTTGGGTTCGTAACTATGCTTTATATCTTGAAGAACGCCAGGAATGCCTCCACATACTGAAGTATGATGTCCAGACAGATCACTCGAGAACCAAGGATCTAGACACTGTAGACTTGCTTGAGCAATTACCTGCTTTGCAACAGCTTCTTTTTCGCCTTCTTGCTTGCCAGCCCGAGGGAGCAGCTCAAAATAATTTGTTGATTCAATATGCGCTTACAATCGTTGCAGCTGAAAGTATAAAGCTCTATGTAGCTATTACTGATGGAACTCTCAATTTGGTTGACAAGTTTTTTGAGATGCAGCGCCATGATGCTGTTAGGGCACTTGAAATTTATAAGAAGGCAGGGAATCAGGCAGAGAGTTTATCTGAGCTCCTTGAGATCTGTAGGGGCCTTGGTTTTGGACATGGGCAGAAATATATTAAAATAGAACAGCCTCCTGCATCATTTATGACAGCCATGGAAGATTATGTGAAGGACGCCCCACAAATTTTAATGCTTACATGGAGACCGAGCAATGGCGAGGGAGTTGATACTCCTAAAGCAATAGCTGCTCCTAATCCTGATTTCGAGACTGATAGCGTGCAAGATACTGAGGTTGAGGAAACATCATCAGATCCATCATCATCAGCACTTGCTACATCACCTCAACTCCTGAAGAACAACCGGGATGAGGTTGTTGCCTCAACACAGGTTGATCTCTTGTCAATCGTAGAAGCATTTGAATTGGGTGATAAAAATGCCCTTGCTCTTGCAGTTGTTACTTCTGAATATCCAGCAAATTCCGCAGTCAGTTCAAATCTTGCAAGTGAATCTACCAGTTGGGAGCTCGCACTCGTTACAGCACCAAGCTCTAATGGAGCTGCAGTTGCAGATAGTAAACTGAGTGGTGGACTGGACAAACTAATCCTAGAAAGTTTATACGATGATGCATTGGCAAGAAACAAGAAAACAAGAACAAGCAcaAAACACGATGAAAACTACCACCACCAAATGACGCTACAGGTGGAAAGTCCTTTGGAGGTTGTTCCTTATAACCACCACCAAGACACATTTTATGCTTCAAACAACATAGCACCCCCAACTGGTATGCAGATGGAAGCCATGCCCCAACACCAACACCAGCAACAACCCATGATGATAGGGCACGATCCAACAAATCCCTTTGGCAATCCATTTCTTGATCAAGCTGCTGCCTCATCATCTTATCTGTCACAGAATCCATTCTCAGCGTTGATTTAG
>GWHTACFB008346
ATGGGAAACTCTGTTTTGGGGCGCTTTGGGATGAGCATCGACAACTTCAAAGCTGTTCAAGATCCAAAGACGAGGTTGCCGAAGTATAGAGATGAAAGGGTCGCTTGGTACGTGAAGCATTCTCTTACCACGTGTGGTGTGTGGGTTCGAGTCTTCTCTCTATGTATAAGCTTGCCCGCTCCTGTTAAGTCTGACTTCAGGCCCATTGACACTAATCTATATGGAAGGCACCACCTCAGTGACACTAATCTATATGCAAGGTACCAGCTTATTACCCAAACAGCTAACCCTTATTGGCAGACCTTAGGTGGGCTTTACTCACAGATTTTGTTAATCTTCTTTTTTCCTATGATGATGCATGAGAGAGCAAGAAAGAGCTATGGGATTCATATGTACAATCACCATGTATGTGAGAGAGCAAGAAAGAGCTACTATGGGGATTCATATGTACAACCGTGTCAAGCATTGGCGGTAGGTGGGTCAACACAGCCTGAAGGAAAATCTCTGAAGGATAAAAGGGTGGGCCTGGTGCTTTTCTTATCAAACTTCTGCAGTACTCTCCTCTACGCCAATGGCCCCCCTCCTTTGCCTTGA
>GWHTACFB008347
ATGGCCGACGAAGACATTCACAACGGCCTTCAAGACGAGCCATGGGAAGAACGAACTCTCCACCTCCTTTACAACTCCAAGATCGATCAAGTTCAAAAAAGTGGACGAAAGAAGCACAAAGTGCGCTGGATGTCGAAGAGAGCTATGGCAATTCCTCAAGTCATCATCGAACTTCACGACCAAGCCCTAAGAGAATCTACTCTCCGATGTCTCAGTACTTTCCTTCTCGAGAAAAGAGAAGAAGATCCAGAAAATTACTACAGGACAGGGTTCTTGTTGTATAATTCATGCAGCACTATAGCTGTCTTGCTACAGGAAGTTCTGGCATTTTCACAATTGATGGTAGATGGAAGTCTGACCGTAAGAGCAACTAAGCGTCTTGTTAATGTTCTTACCCTATTTCAGTGCATTGCAGCAAACAAAGAAACAAGATATAAGTTTGTTAAATCTTATGTGTCCAATTTCTTGGTACCCCTGATACTGTTTGATAGCCCATCAGAGATTTATGAAAATGTTCGATCTGTTGCCCTCTCTGTGTTTGGCATTCTATGCCAGGCTAGAGAACCTGAGATCATTCAATGGGCTCTGGAAAGCAATATGGTTGAAGTCTGTCAGATCAGCATAGAGATTGGAAGTGAGCTCTCCAAAGTGATTGGAATGCACATTTTTGAAGCCATTATGCAGGATGAATCAGGGATGTCTTATATTTGTAGTCCAACCTGTGATCAGCTGCTGAAGAGATTGATTAATACGTGGGAGCATCTGGTTACTTGTTTGGCTTTGGATCAAGATTTCTCTCCCCGCCTGCTATTTCACATTATACGCTCGTATGTTCTTCTCTGCACTCACGTTAGGGGATTCAGTCTTGTAATGGACAATCTACCTGATAGCATCATAGATAATTCTTTTGGTGATCTCTCTGTGGAGTTCCCTTTGATCGGGAGTTTGCTCCATCAACTACGCCTAACTGTCGATCTGAAGAAAGTCTTGGAATTGGATCAATCAGATATCCAAGCTAGGAGAACCATCCAACGTTTGGAGCCATTAGTTGCTGAAAAGCGTGAAAGGATGAAGCAAGAGATGATTGGTGAGTTCAACTAA
>GWHTACFB008348
ATGAAAGTAAGCCAATGCCAACTAGTAGCAGGTGAGAAACGTGGTGTAGTTTTGTGGTATGCATTAGCAAAGACCCTCTCCGAGCAGGCTGCATGGGCACTAGCCATGGACCGAATGCTTAACATGGTGTCTATTAATGCAGGACTGGTTCTTGGACCTGGCATTGCTCAAAAGAATCCTCAGGTGACTATGTCATATCTTAAAGGAGCGGCCCAGATGTATGAAAATGGAGTCTTAGCCATAGTTGATGCAAACTTTCTAGCTGATGTGCATATTCGAGCTTTTGAGGATCCGTCAACATGTGGGCGATACTTCTGCTTCAATCAGATTGTGAATACTGAGGAAGAAGCTGTGAAACTTGCAGAAAGCTTGAGTCCTCTGATCTCCTTACCGCCTAGGTATGAATGCCAAGGGAGTGAGGTGTATGATGAGAGATTGAAGAACAAGAAACTAAACAAGGTGGTTGACAGCACTGCCAATTAG
>GWHTACFB008349
ATGGCATTGCACTGCTGTTGGGCTGTTAGCAAGATTGCTGGCTGCTGCTGCAAGCTACTGCTGGGTTGTTGGCAAGGTTGCAGCCTACTAGCTGCTGGCCGCTATTGGCAAGGCTATTGCTGGCTGCTACCGGCTGCTAGCAAGGCTGTGGCCTGCTGGCTATTGCTGGCAAGGCTACTGAAGGCTGTTGCGCTAGCAAGGCTGCTACTAGCTACGGCCATCCATGGAACTGACTTGTCTTCTTCTTCTTATGGTGCTCGCGGAGGGTTTGAAGGAGGCTGTCGCGGCTACAGTTCGAGCATATCGTTCGAACAAAAGATATTGAAACTGGAAGAAGATAATCAGCTGGCTGAAGAAGAGATAGCCAAGATTCGGCGCGAATTCGATGCTGCAAAACAGAGTTTTTTCAAGATTCCTGACGCTCTTAAGGGAATGCAGAAGATGGATCCCAATGGTATATATGTCAATAAGAACCTGAGATTGGAGAATATTCAAGTTTATGGCTTTGACTATGACTATACATTGGCACATTACTCTGCTAACTTACAGAGTTTGATATATGAGCTTGCCAAAGAACATTTGGTTAATGAGCTTAGGTACCCTGATAGTTGCTTGGAATTCAAATATGATTCCACCTTTCCCATTAGAGGTTTGTACTATGACAAGCTAAAAGGGTGCCTTTTGAAGTTGGATTTCTTTGGGTCAATTGAGCCTGATGGATGCTACTTTGGTCGGCGCAAGCTTACCAAGAAGGAAATAGAACAAATCTATGGCACAAGACATATTGGCCGTGATCAAGCACGTGGACTCGTCAGTTTGATGGATTTCTTTTGCTTTAGTGAGGCCTGCCTTATTGCTGATATTGTGCAACATTTTGTTGACGCAAAGCTCGAGTTTGATGCATCCTATGTCTATCAAGATGTAAATCGTGCAATTCAGCATGTTCACCGAAGTGGCTTGGCTCATAGAGGAATTCTATCTGATCCACAAAGATACCTAGTTAAAAATAGTCAGCTGCTACGCTTTCTCAGGATGCTAAAGGAAAATGGGAAGAAACTTTTCTTGTTGACCAACTCTCCGTATTATTTTGTGGATGGAGGGATGCGTTTTATGTTAGAGGATTCTTTGGGTCAAAGAGACTCCTGGAGGGAGCTTTTTGATGTCGTGATTGCTAAAGCGAATAAACCAGAATTTTACACATCCGAGAATCTGTTCCGCTGTTATGATGAAGAGAAGGATACCTTAGCTTTCTCAAAGGTGGATTCATTTCTTCCAGGTAGAGTATACTACCATGGATGCCTTAAGTCCTTCCTCCAAATTACAAAGTGGAATGGTCCAGAGGTAATATACTTTGGGGATCATCTATACAGTGACTTGCGAGGGCCTTCAAAAGCTGGGTGGCGCACTGCTGCCATCATCCATGAGTTAGAAAATGAGATACAGATACAGAATGAGGATAGTTACCGTTTTGAACAGGCGAAATTTCATATAATACAAGAGCTTCTTGGTAAATTGCATGCAACTGTTACTAATAGTCAGAGAAGTGAAGCTTTCCGGTCTCTTTTGTGGGAGCTAAATGAGGAGAGGCAGAAGGCACGATGTGCAATGAAAAACATGTTTAATAGATCTTTCGGAGCCACTTTCCTCACTGACACGGGTCAAGAATCTGCTTTTGCTTATAACATCCATCAATATGCTGATGTGTATACCAGTAAGGCAGAGAATTTTCTGTTTTATCCACCCGAGGCATGGCTTCATGTACCTTTTGATATAAAGATAATGCCACACCACTTGAAGGTTCCGTCAAGATTGTTCAAGACTCCGTAG
>GWHTACFB008350
ATGGCGAACGAAGATCTGGAGAGAAGGGGAGGCACGAAGAGCAGAGGCAACACATACCCACCTACCTATTACTCTCCTTCTTACTTCATAGAGTCCACCGAGGCCATGTGGACTTCATGGTTGGTCCCGATGATTGTGGTGGCCAATGTGGGCATGTTCATCGTGATCATGTACTTCAACAATTGTCCCAAGAACAACAGTCTGGGTTTTGCTTCTGGGACTTGTGTGGCCAAGTTTCTCGGTAGACTTTCCTTCGAGCCTCTCCGGGAAAACCCTCTCTTTGGGCCCTCTTCTTCTACTTTTACTCAGCTTCATCAAGGAGTGGTAGTTCTAAGAGAGGTCCATTCACTCCCTCTACGAGCAACGGATCAAGAAGCAAACCTAAGTGGTTGCTCAAGCCACCTGAATTGCATGGCTTGCACTGAATCTTCAAGGGCTAAGGTGAGGTCCCTCAGTGCTCCAAAACAAAGGCCCCAATTTGAGAGCTCGGTTTCATCTAAAAGGTACTCGGTTTCTGCCAACTTTGCGAACAAAGCTTATCTGGGGTCTGGTCGTTTGGAGAGGCTTGGAAGGCTTGTGAGAGGCGATGCAACCTGGCTCAATGCTGGCCACTGGAACAGATACTAG
>GWHTACFB008351
ATGCTCGAAATTGCCCATACTTGTGCAAACTCGACTGGCCAACCTAAGGCAAGGAGAGCATTGCGAGCATTAAAAGTACTAGTGAAGCTACAGGCACTGGTTAGAGGTCACATTGTTGTGAGGAAGCGAACAGTTGATACGGTATGGCACATGCAGGCGTTGCGAGCCCAAGCATGTGCTTGTTCCGGGGCCCTGCAACTCCTAAGAAATTTGAACATGCCATATCATCTAGGATTACAAAACATGACCAGTCACCAATGCTTCTCAAGATTGGAAAAATTGGGAGCTTTAGAGTGGAGCAAGGTAGTGTATGGACATGAAGGATGGAGACTTATCACTTGTATCTGGTTGCATGCTGGTGTTATTCATCTGCTAGCGAACATGTTGAGCTTGGTGTTTATTGGGATCCGACTTGAACAGCAATTTGGGTTTGTGCGAGTTGGGGCAATCTACCTATTGTCAGGATTCGGTGGGAGCATACTCTCTGCTCTTTTCATTCAACGCAGTATTTCTGTTGGTGCTTCCGGTGCTCTATTTGGACTTCTTGGAGCGACGCTATCTGAGCTACTTACTAATTGGACTATTTATACCAATAAGGCTGCTGCTCTATTTACCCTTTTGATCATCATTGTCATCAACTTAGCAGTTGGAATTCTTCCGCATGTTGACAACTTTGCACACCTTGGAGGATTCTTGACAGGTTTCCTCCTTGGTTTCCTATTGCTACTCCGGCCCCAGTTTGGTTGGCCGGAGCGCCAACATCTTCAAGCTGATGCTCATGTCAAATCCAAGCACACGATTTACCAATATGTATTCTTGGTGGTTGCTCTGGTTTTGCTGATTGCTGGATTTACGGTGGGACTGGTAATGCTTTTCAAAGGGGAGAATGGAAACAATCGTTGCAGCTGGTGCCATTACCTCAGCTGTGTGCCTACCTCAAGATGGAACTGCAATAATTGA
>GWHTACFB008352
ATGGACAAAGCAGCAAAGTGGTTTCGGGGCCTCTTCGGCCTGAAGAAGGACCACTCGCCGTCGCAATCGGCGGCGAAGCCTCCGAAGAGAAGATGGAGCTTCGTCAAATCACATAGTGAAAGGGACCGCACACCTACAAAAAACACCACCACCGATGACGCCGTTGATCCGAGCAAGCACGCCATCACGGCGGCGGAGAAGATAACGAGCAGCGGGAGGTCCAATGCCACTACCGCTACATCCGCGGCTTACGTTAGCGAATGGGCAGTGATTACGATACAGGCGCACTTCCGAGGCCACCTGGCAAGGAGAGCATTGCGAGCATTAAAAGGACTGGTGAAGCTACAGGCACTGGTTAGAGGTCACATTGTGAGGAAGCGAACTGTGGAATTGGCACAGATCCTGCAGGCGATGTATCGAGCCCAAGCACGTGCTTGTGCTAGGCGGGCTCAAATTTCTGAATCCCCACATTCAAGCAATAAGTCCTCTCAATTCCAAGCAAGGAGAGAATTGCGAGCATTAAAAGGACTGGTGAAGCTACAGGCACTGGTTATAGGTCACATTGTGAGGAAGCGAACTGTGGATGTGGTACAGCGCCTGCAGGATTGGTTACGAGCCCAGGCACGTGCTTGTGCTGGGCGGACCCAAATTTCTGAATCCCCACATTCAAGCAATAAGTCCTCTCAATTCCAAGGCCCTGCAACTCCTGTGAAATTTGAACGTGCCATATCATCAAAGATTGCAAAACATGACCAGTCACCAATGCTTCTCAAGAGAAGCAGCTCAAAATCAACTGCCCGGGTGATCATTCATCAAGACAAGGCACATAACGATTGGATGGAGTTGGACCACAAAATGGATGAAGGATCATGGGACCGAAAGCGGCCTCATGGTTTGGCTTTGGATCAATGTAATCATAGCTTTAGCACTTCCAAAGATTCAACAGCCCATCCAACAGTTCCGAGCCCATCTTCTTGTGAAGTTCACTCTTTATGCCCTTTAAAGTCTATGCAAGGCAACACCGAGGAAAGCCCTTTCTGCACAGCCAACAATGGCCCACAATTCTACTCGGCTTCATCAAGGAGTGGTAGCCCTAAGAGAGGTCCATTCACTCCCTCTAAGAGTGGCGGATCAAGAAGCAACCTAAGTTGTCACTACCCCAATTGCATGGCTTGCACTGAATCTTCAAGGGCTAAGGTGAGGTCCCCCAGTGCTCCAAAACAAAGGCCTCAATTTGAGAGCTCTGTTTCATCCAAAAGGTACTCAGTTCATGGGTATGGTGAGTCCAGATCAAGCAGCCTAAGGGTTTCCGCCAACTTTGCAAACAAAGCTTATCTGGGGTCTGGTCGTTTGGAGAGGCTTGGAATGCCTGTGAGAGGCGAAGTTCACTCTTTATGCCCTTTAAAGTCTATGCAAGGCAACACTGAGGAAAGCCCTTTCTGCACAGCCAACAATGGCCCACAATTCTACTCGGCATCATCAAGGAGTGGTAGCCCTAAGAGAGGTCCATTCACTCCTTCTAAGAGTGACGGATCAAGAAGCAGCCTAAGTTGTCACTACCCCAATTGCATGGCTTGCACTGAATCTTCAAGGGCTAAGGTGATGTCCCTCAGTGCTCCAAAACAAAGGCCTCAATTTGAGAGCTCTGTTTCATCCAAAAGGTACTCAGTTCATGGGTATGGTGAGTCCAGATCAAGCAGCCTAAGGGTTTCCGCCAACTTTGCAAACAAAGCTTATCTGGGGTCTGGTCGTTTGGAGAGGCTTGGAATGCCTGTGAGAGGCGAAGTTCACTCTTTATGCCCTTTAAAGTCTATGCAAGGCAACACTGAGGAAAGCCCTTTCTGCACAGCCAACAATGGCCCACAATTCTACTCGGCTTCATCAAGGAGTGGTAGCCCTAAGAGAGGTCCATTCACTCCTTCTAAGAGTGACGGATCAAGAAGCAACCTAAGTTGTCACTACCCCAATTGCATGGCCTGCACTGAATCTTCAAGGGCTAAGGTGAGGTCCCTCAGTGCTCCAAACAAAGGCCCCAATTTGAGAGCTCTGTTTCATCCAAAAGGTACTCAGTTCATGGGTATGGTGAGTCCAGATCAAAGCTTATCTGTGGTCTGGTCGTTTGGAGAGGCTTGGAATGCCTGTGACAGGCGATGCAATCTGGCTCAATGCTGGCCACTGGAACAGATTCTAGAATAG
>GWHTACFB008353
ATGTATGATGAATTTTCTTCACTGACTACAACAAAAAAGGGCTTTTATAGCGCCAAATACATGTCGTGGATACAATTCTACAACGTGCAAGGCAAGGTTAGCTCGGATTTATTTGAAGTTGTAGATCGAAGGGCAAAGCTTGCTGTCGGCGATAATCCAGAGGAGCAGATAAATTCTCTATTGCCAGCTGCTTCCTATGTGGAGCAATATTTGGAAGGGGCCTTGGCGGCACAGGCGCTTGGTGAAGGATGGGAAAGGCCAGAGGGGAGACCCTTCAGGCAAAGACTGTTGGTGGTGGCCAAGAGGTGA
>GWHTACFB008354
ATGATCATCTCCAGTGTGGTAGAGGATGTTGCTGTAGGGGTTTATTTTGGAAATGAGTATGGTGAGGGAACTTTACTTGACTACAAAAAGGAGATTGATATAATGAGAAGGCTGAGACATCCAAATGTATTGTTGTTTATGGGTGCTGTGTATTCAGGGGAACAGGAAAAGCTTGCAATAGTCTCAGAGTTCTTGCCCAGGGGAAGCCTCTTCAAAACACTTCACAAGAACAATCAATCATTCGACATCAGACGCCGTTTGAGAATGGCCCTTGATGTTGCAAGGGGTATGAATTATTTGCATCACAGAAATCCGCCAATAGTACATAGAGACTTGAAGTCTTCCAATCTGCTTGTTGATAAAAACTGGACTGTCAAGGTAGTTGGAGACTTTGGCCTGTCGAAATTGAAGCATGCAACCTTCTTAACAGCAACATCAGGCAGAGGAACTTCCACCACCACTGCCCCTCCTCTCACTGTTGTCCTCCCATACACCACTGTTGACCTGCCGCGCTCCCACCTCCTCCGCACCTCCGGCCCCGGCGCCACCCCCCTCGTCCGCGGCCTCGCCGACGCCATGCTCGACCGCGTCCATGTCGTGGCCCGTTCCTTTTCCAGCATTTTCATGCTCGCTGCACCCCTTGTTGCTGCCTCTGTTGCGAGTTCCCCCCTCTTCTGGCGCCTCCTCGATGTCCCGGTTGTCCTTGCCTTTGCAGTTGGAATGGCCTACTGCCATTTGGGGCACCACCTGGGCGCCTACCAGGCCAGCGTTGCTGCTGGCAGCCATCGGCAGCCGGGTGAGGAGGGTGAGGCGGTAGCAGCCCCGGCGTACCAACATACACCTGCTGCGGTGGCCGACCAGGCGTCCCTCTGA
>GWHTACFB008355
ATGGCGAGACCCAATCAAGAAGCAATCGAGACCTTCATGAGCATCACCGGCGCGTCAGAGTCGGTCGCCTTGCAGAAACTCGAGGAGCATGGTGGAGATCTTAATGAAGCTGTTAATGCACATTTCAATGAAGGAGATAGAAGCATCATACATGAAATATCCACTGCTGCCCCTCAGAATGATGCCATGGACATAGATGAGCCTATTCAAGTTGGGCCCCCACGACTCCCATTCTCACTATTACCTTCTACTAGAAATTTGAATCCGTTTTCTCTTCTTGATCCTGACTTCAGCAGAAGTTTATTTGATAGTGGTCCTGATTTGCCAACCCGTGCACCATTTGTTTCACATCCAAGAGAAGTAAGGGAGATTCCCATTGAGGTCAAGGATGGGAGTGAACAGGAAGGCCATTCTGGCCTTGTACCTTCCATAGAGGATGTCACTGAAACTGCACAAGCGCAAGGCCCAGAAACCCATGGAACTGTCATAATTGATGAGGATGATGATGAAGATATTCCAACTGCTCCGTCTGGACATGCTGCTGGGCAGAATGAACAAGAAGATGATGCGCTGGGTAATAATTCTCGTGGCACTTATCCTATGCCAACTGCCCCTGGAATTGATGATTTGCCTGACTACAGCAATGACATAGAAGAAGAAATGGTTCGAGCTGCTATTGAGGCTTCAAAAAGGGAGGTTGGAAAAGGTTACCTGGACCAACAATTTGACGCTTCTGATTACTTAAGTAATCCTGCGACTCAACAAAGGCAATCTCACCTAGAGGATGCTGAACTTGCACATGCAGTTTCATTGTCAATGAAGGCAGTGGAGCAAGAGAAAGCTTTGCTCGAAGCGGGGGAGAAAGGTGGAGCATCAGAACTGGAAGCTTTCAAGTCAACAGAGTTGGGGGATATGGGAAAAATGACATCATCGAATGGAAGGTTGGATGTGGGAAGCTCGTCAATTCAAGAAGAAGCTGAGGATGTGGAAGAGCAGCCACTGGTTAGGCACAGGAGTAGGCGCATGCCTTCTGCCTCTGTTGACTCTGCCAAAGAAATTGGAGAAGTTGAGATTACCCCACCATCAAGTCCTGGACAGGATAATAGTATTAATCATCCACCGCACAATGCAAATGATTTCCAATCTGATGAGTGGGGAGGCATATCATCTGAGGAACATGATGAAGCTATTATGCTGGAGGCTGCACTGTTTGGTGGAATGCCTGGAGGAAGTGAATATCGTTTTCCATATGCACCTCATCAGCTCATGCAGAATGGTTTAGATAGAAATCCGGGCCCTTATCCACTGCAAATGCCTCGTCCCCCATCACCTGGTCTCACTGCTCAGCGCTTGATTAGGGAACAACAGGATGATGAATATCTTGCATCACTGCAAGCTGATAGAGAAAAAGAGCTGAAGGCAATTGAAGAAGCTGATGCTCGGCGTTTAGAAGAGCAAGCAGCTAGAGAAGCTGCTCTTGAAGAAGAAAGGCGAATGGAAGAAGAATCACGTAGAAAATTGGAGGAAGAACAGGAGATTGAGAGACAGCTAGCAGCAAAGGAAGCTTCCCTTCCTCAGGAGCCAAGTCCAGAGGATGAGAAAGCTGTAACTCTTCTAGTGCGGATGCCTGATGGCAGCCGTCATGGTCGCCGGTTTCTGAAGTCGGACAAACTGCAGTCCCTTTTTGACTTCATTGATGTTGGTAGAAGGGTCAAGCCTGGCACTTACAGATTGGTGAGGCCATACCCTCGGCGTGCTTTTAGTGACGGTGAAAGTGTGTTGACTCTGAGTGAACTAGGCTTGATTGGCAAGCAAGAAGCCCTATTTCTGGAGTTGATTTAG
>GWHTACFB008356
ATGTTGGCTGGGCGTTCTTCTGCATTGTTGTCCCCAAGGCATAGATTGAGGAGCGAAGCATCTGCACAGTTTCAAGCTTGTCATTTTCCTTCAATGAGTACACAGAGACTTGAATTGCCATGTAGTTTCCCAAGAAAAGACACCTCAAGATCACAACCCATTAGGCCAGTGGGACTTTCTGTTGAGAAGCCACTCGAATCGAAGACCAGTAGTTGTTCTCTGAAGCACAACATTATCGAAGGTCGGAGAGAGATCAAAGATGAATTTTGGGAGAAAGGTAAGAGCTTGAAGAGGTTTGCTGAGCAGAGCTCTTTGGATGGTGAAGATGATGATCAGTACTGCATAAATAGGGCTAAGAGGAAAAGAGGCAATGGAAAATCAGAGGATTGTCATGAATCTGGAGAGGAAGAGAGGGTTTGTTTTGTGCCCAGTGATGTTATTTCACCATCTTTGCCTCTGTCAATCGCTCCGTGGGTTGAATCTGTTGAGACGACGAGCCATGGGCCAGCTCAGGAGGCGTCAGGATCGAGTACTTCATCGGAGAGTAGTCATAGTTTGGCCCTTAGTCTAAATGACAACTTTCCAGGACATGAAACAGGTAATGGGTCCGGGGCCTCGGGGCTACCTAACCCAAGTGAAGGCGCAGAGATGGTTGTTTCAGGTGACAATGACAACTGCGGGGATGAGGAGAGTGATGGGTTTGAGCTCATCCGCTTACTAATGGCTTGCGTCGAAGCAATTGGCTCGAAAAACATTGCAGAAATTAACCATTTCATCGCTAAACTTGGTGATCTTGCTTCCCCAAGAGGACCTCCCATAAGCCGTGTCATTGCTTACTTCACCGAAGCTTTAGCTCTGAGAGTTACTAGACTTTGGCCATATGTTTTTCACATCAATACCCCTCGGGAGCTTGATCGGGGAGACGATGATGGTGGCAATTCATTAAGGCTTTTGAACCAGGTGAGCCCAATTCCAAAGTTCATTCACTTCACTTCAAATGAAATTCTATTGAGGGCTTTTGAAGGGAAAGATAGGGTTCACATCATAGATTTCGACATTAAGCAAGGACTTCAATGGCCTAGCTTGTTTCAGAGCTTGGCGTCTAGGACTAACCCTCCAAGCCATGTTAGAATCACCGGTATTGGTGAATCCAAGCAAGACCTAATTGAAACAGGAGATAGACTTGCTGGATTTGCCGAGGCATTGAACCTTCCTTTCGAATTCCATCCAGTTGTCGACAGGTTAGAAGATGTGAGGCTGTGGATGCTTCATGTCAAGGAGAAAGAAAGTGTTGCTGTGAATTGCATTTTTCAACTGCACAAGATGCTTTATGACGGTAGTGGAGGCGTGCTTAGAGACTTTTTGGGTCTAATTCGAAGCACAAACCCAACAATCGTTGTTATGGCAGAGCAAGAAGCAGAGCACAATGATACCAGTTTGGAAGAAAGACTTTCGAATTCATTGAAATACTATTCTTCAATTTTTGACTCCTTCGATTCTAGCCTTGCATTGGACAGCCTAGTTAGGATCAAGGTAGAGGAAATGTTTTCCAGAGAGATTAGGAATATAATCGCGTGTGAAGGAAGAGACAGGCTTGAAAGGCACGAGAGGTTTGCGAAGTGGAGGAATTTGATGGAGCAAGGAGGGTTCAGATGTATGGGAATTAATGAGAGAGAATTGCTTCAGAGCCAAATGTTGTTGAAGATGTACTCTTGTGAGAGTTATAGTGTGGAAAAGCAAGGACAAGACGGAGATGCTGTTATGCTAAGTTGGTTAGATCAGCCTCTTTTCACTGTCTCAGGATGGGCACCAGTTGATGTTGCAGCCAGCTCTTCATCATACTCACAGCCAACTTGA
>GWHTACFB008357
ATGGAAGTCATGGCTGAAACCTATGTCATTCTTCCTATCCTCCTCCTCTTACCCCTCCTCTTACTCTTCCTCCTCAAGTATTTCAACTCTGCTCCCCTACTTCCACCAGGTCCAAATCCATGGCCAATTTTAGGCAATCTTCTTCACATGGGTAAAAAACCTCATATAACTTTATCCAACTTTGCTCAGTCCTATGGTCCTCTCATCTCCCTAAAACTTGGAACTCAAGTCTTGATCGTTGGATCATCACCTGCTGTTGCTATGGAAATTCTCAAAACCCATGATCGTATATTGTCTGCACGACTTGTCCCCCACGTGTCACCAGTTAAGAGCCCAGAACTCAACCATTTATCGCTTGGTTGGGCTGTCGAATGTAACGATAATTGGAAGTTTCTGCGTACAATATGCCGAACTGAGCTCTTCTCAGGGAAAGCAATAGATTCCCAAGCATGTTTGAGAGAGAGGAAAGTGATGGAAATGGTTGAGTTTTTGAGTCGAATGGAGGGAAAAGTAGTGAAAATTGGAGACGTGGTTTTTGCAACTGTGTTCAATATGTTGAGTAATGTATTGATGTCAAGAGATTTTACAAGATTGGGGGAAGAGAGTGAAGAGGGAAAGATGAAAGGGCTTTTGAGGACAATCTTTGAGGTGGTTTCTACTCCAAATTTGGCTGATTTTTATCCAATTTTTGGAGCATTAGATCTTCAGGGTCTGAATAAGAAGTCTAAGGAGTTGTTCATGAGAATTTGTGCTTTGTGGCAGCCTATTATTGAAGAAAGACGAGAAAGGAAAACAAGTAGGAGAATCTGTCCTGGCCTTTCGATGGCTGCAAAGCAAGTACCTTTGGTTCTTGCTTCTTTGATTCATTTCTTCGATTGGTCTCTCCCACTTGGGATTAGTCCCAATGAGCTTGACATGACTGAGAAATTTGCACTGACATTGCAGAGGGAACAACCTCTACTTGTCATTCCTAAAGTTAGGAAGTGA
>GWHTACFB008358
ATGGCTGGTAGTGCAGACAGAGATGGATCCAAAATAATCACTTCACAATACAACAACTCGGGATTTAATCCGATAGAGATGATAAATCTCTTGCATGTAAATTCAATGGAATGGATGAATTACCTCTCGATGATATTGAATCGGATCAATATCATGAATAACAATATCGGAGCTATCAAATCAATTCATCGTTTCTCTATAATTTATTTGTTAATTTGGGCTCGTAAAATGCCTGAAGTTGTTGTGGAGGGAACTCTTGAAGATGGGTTTGTGAGTGAAAATGGAAATTCCACACCATGTAAAGAGAATTCAGTTCAAAATAAACCCCCTAAATGTACTCCGAGTCCACAGAGTCCTCAAAATGCTGCTGTTGTAGAAACCCCTTTCAATGGAGTTATTGACATTTCAATTGAACAGTTTTATGATAATGTATATGAGATGTAG
>GWHTACFB008359
ATGGGTTCTGGGTTTTCGGTCTACAACATGAAGCAACCACAGTTGCCGGAGCTGAGTCTCGGCGATTTGCCGGAGGCTTGCTTGGCCTCTGTGATGGAGTACTTGGATCCGCCGGAGATTTGTAAGCTAGCGATGCTGAATCGAGCCTTTCATGGAGCTTCATCGGCCGATTTTGTGTGGGAGTCGAAATTGCCTCCGAATTATGACTCTGTTATTGAGAAAGTGTTTGATGATTTTCCATCAAAGCTGTGTAAGAAAGATATATACGCCAGGCTCTGTCTACAAAATTCCTTCGATGGAGGCACAAAGAAAGTATGGCTGGATAAGAATACAGGAAAGCTTTGTTTGTCAATATCTTCAAACGGGTTGGCAATTACTGGAATTGATGATCGGAGATACTGGAACCGTATTCCGACCGATGAATCTAGATTTGGCATGGTGGCATATCTCCAGCAAACCTGGTGGTTTGAAGTTGATGGAGAGGTTGAGTTTCCATTCCCAGCTGGAACCTACAGCATATTCTTCAGGCTGCAATTAGGCCGGGCTTCAAAGAGTTTTGGTCGTCGGGTCTATAATGCCGAGCACATCCACGGTTGGGACATAAAGCCGGTGCGATTCCAGCTATCAACTTCTGATGGTCAAGAAGCCATATCTCAATGCTTCTTGGGCGAACCAGGAAAATGGATTCACTACCACGTTGGAGATTTTGTAGTCGAGGATCCCTGCCTTGCACCGACAAAACTCAAGTTTTCAATGACTCAGATCGATTGTACTCACACGAAAGGTGGTGTGTGTTTAGACTCTGTAGTAATATACCCAAGTGAGTTTAAGGAGAGGTTAAAGTGTTTTTGA
>GWHTACFB008360
ATGAAGAAGTCCGAGAATGCTATTGTTAGTTCAAGAAAAATCAAGTTTGATGAGAGTGACGAACACGAATCTTCTTCCGAAGATGAGAGGGAGATAGAGCGAGAGCTTGCGGATGTTACATTTGAGGATCTGCAGAAGGCACGCTCTAATGGGTCGCATGCAGTGTACAAGAAGCCTTTTTCTGAGAAAAAGGGAGGCCGGGCTAACAAGAACAGGCCAATGGAGGTCAGTGCCAAGAAGCCAGTTAGCAGATTTAGAGAGGTCATTCAAGTTCCTAAGAAGGTGGTACGTGATCCCCGCTTTGAATCATTATGCGGCAATTTTGATGAAGATGGGTTCAAGAAGAGATATAATTTTCTGTATGAGAATGAACTTCCTGCTGAACGAGAGGAACTGAAGAAATCGATGAAGAAATCAAGTGACCCAGCAGTAATTGATGAATTAAAGAATCGCATTTCTTGGATAGACAAACAAATCAAGTCTACAGCAACAAAGCGTACCGATAAGGACATTCTGTCCGAGCACAAGAAAAAAGAAAGAGAGGCTACGAAGCAAGGGAAGAGACCATTTTATCTGAAGCAATCGGAAATTCGTAAGCAAAGGCTTGTTGAAAAATACGAGGAGCTCAAGGCATCTGGCAAGCTCAAATCCTATGTTGAGAAAAGGAGGAGGAAGAATGCTGCAAAGGATCATAGATTTGTGCCATATCGGCGGCCTGGCACTAGTGAGCAGTAA
>GWHTACFB008361
ATGGCCAATCATATATATGCAACAAAACCACAATCAATGGTTAAAGAGAATTCAACCAACAAGAAAACAAAATACAGACAAGGAGAGCAGCGGGAGTCGGTCCACAAGCAGCTCCCTCCCACTGTCAAACCTCCGGGCACGGTCAAGTCCTTCTTCCTCGGCGGCGCAGGAGAGAGGGGTTTGGAAATCCAAGGGAAGTTTATAAAGTTCACGGCCATCGGAGTGTACCTCGAAGATAGCGCCATTCCCTCGCTTGCCGTTAAATGGAAGGGCAAGAGTACAGAGGAGCTGACGGACTCCGTCGAGTTTTTCAGGGATATCGTTTCCGGTCCCTTTGAGAAGTTCACACAGGTGACTATGATCTTGCCATTAACAGGGCAACAATACTCAGAGAAGGTTACAGAAAATTGTGTTGCCTAG
>GWHTACFB008362
ATGGAGTTATCACAGCAAAACACGAAGAACAATGCAAAGTGTACTAGTAATACTAAAACTAATACCAGTTCAGCGATGAAGGTGAAAAGAACACGAAAAACTATCCCAAGAGACTCCCCTCCTCAACGTGCCTATGATGATGAAGAAGCTGCTGCTCATGCTTATGATTTGGCAGCATTGAAATATTGGGGTCCAGAAACCATTCTCAACTTTCCCTTACCAACTTACCAAAAACAACTGATAGAAATGGAGGGTATATCCAGAGAAGAATTTATTGGATCACTGAGAAGGAAAAGTAGTGGCTTTTCTCGAGGAGTGTCAAAATACAGAGGAGTTGCAAGACATCATCATAATGGAAGATGGGAAGCTAGGATTGGCAGAGTTTTTGGCAACAAATACCTCTATCTTGGGACATATGCTACGCAAGAAGAGGCTGCAATCGCATATGATATGGCGGCCATTGAATACCGGGGACTTAACGCAGTTACCAACTTTGATCTGAGCGGTTACATAACATGGCTAAGACCTAAGAACAACAATACCAATCAACCTAAAGTCTCTAATGTTGAAACTAACTTAACTACTACTCACACCACTAATTATGAACTCGGATCAAACTTCCAACACGAACAGACCACTACCGCAATCACCTGCAGCAGCAGCGATGTGGCTCCAACTCAGTCCCGGCCAGCCACAGCCGCCGCGTCAGCCCTAGGACTTCTACTTCAATCATCGAAATTTAAGGAAATGATGGAGATGACATCAGCGACTGACGAGTACTACTGCCCGTCTACCCCTCAGGAGGAGGAGGAGGAGGAGGAGGAGGAGTCTTCAGACCCACCACCACAGTCACAGTCACAGTCACAGTGCAGCTTCCCTAGTGACATACAGACTTACTTCGACTCACAATCACACGAGGACTTTGGTGTTTATGGTGATGATGGACATGATGTTATCTTCGGCGAGCTCGAGCTCGAGCTCAATTCCTTCATATTTGATGCTTAG
>GWHTACFB008363
ATGCCTGACTTGGGCAATATCTTGAACACGTCGTTGCTGTCAATCTCTCGCTGCCCCTGCGCAAACCTAAAACCTGCTTCCGATCAATGCGATTCGGGTGGTTCTACTACGTACCCCATTCCGGTGCAAACCCTAGGCAGAGACGGCGACAGTTGGTGTTGCGATCTGGACCAGAGTTTGCGATTCCCGATCGTGCACAAGGAGAAAATTTGTAATGGCAGTCGGATTAGTGTTTTTAGGCGGACTCGGACTCGGTCTCGGACTCGGGGGTCGGCAGAGCGAAGCAAGAAGTCATCGGGAATGAAGAGTTTGGACACTTATGTGAAGGCCTGGGCAGCAATGAAGATTGAGTCTGGAGTTCCTGAGCCGAAATGCTTCCTTCCCTTCCTTGCTGGTTCGCCAAGACTGGTTGAGTGCAGAGTTTGCCAGAACTTAGTCTATCCTGGGGAGGAGGTGTTATGCTCTGTTCGTGGTTGCAAAGGTGTATTCCACTCAACATGTGCGAAAGAAAAGCTTTGCTTCTCTTCTTTGAAGAAATTCAAGTGTCCTCAGCATGCATGCTTCTTGTGCAAACAAAAGTCATATTGGCGATGTGTGCGATGCACGTTAGCATCACATGATAAGTGCGCTGCGTTTCAAGAGGGCGTGATCCATTTAAACGATCAACCAGGACGAGCTGTTTGTTGGAGGCATCCTACTGATTGGCGGCTGGAGAAGAAGCATGTGGCCGCAACGAGTGTCATAGAGGAAATATTTTGTCGCTTGCCTCTACCCTACACTAAGGAGGAGTTCAAGATTGATTTTACTTGGAAAGACATGATGGAGAATAAAATGGAGCCACCTCCATACGTGCACATTAGACGTAACGTGTACCTTATTAAGAAAAAGCGAAATGATGTTGATGCTGACATTGGTTGCACGAATTGCAGTTCTACCCAATGCTGTGAAGATTGCGTTTGCAGGGTTCAATGTATAAGCTGCTCAAAAGCTTGTCGTTGCTCAGAAATGTGCACAAACAGACCATTTCGTAAAGAGAAGAAGATCAAAATTGTCAAGACTGAATTTTGTGGATGGGGAGTAGAGGCAGCTGAATCCATTAATAAAGGTGATTTTGTGATCGAGTATATTGGGGAAGTTATTGATGATGCTATGTGTGAACAAAGGCTATGGGAGATGAAGTACAGAGGCGTTAAGAACTTCTACATGTGTGAAATACGAAAAGACTTCACAATTGATGCCACTTTCAAGGGAAATTCTTCTCGCTTTCTAAACCATAGTTGTGATCCCAACTGTAAACTGGAAAAATGGCAAGTGGAAGGGGAGACACGTGTTGGCGTCTTCGCTGCTCAATCTATTAAGATTGGGGAACCATTAACATATGATTACCGATTTGTGCAGTTCGGACCTGAGGTGAAGTGCCATTGTGGCGCTCCAAACTGTCAAGATTATCTTGGGACCAAAAGAAAGATTGTCAAGATTGATGTTTGCTGGGGTTCAAAACGCAAAAGAACACCAATCCTCAGCTGCTTGCTTAACAATCGTTAA
>GWHTACFB008364
ATGTGGGGGAGAATATGTCTGATAACAATAGAAGATTTCTTCGATGATCTGATCCGAGAGGCTGCCAAGAAGACAGAAGGCTTCTCAGGTCGAGAGATAGCGAAACTAATGGCCAGTGTTCAAGCAATCGTGTCCATGTCCCTCCTCAATCTTCGCCTCTTTGTTTTATTCTTCATTCTGTCATCCTCTGCAACTCCTTCTCTCTCCTATGAGCCTCGAAACCATGAAGTTGAAGCGTTGATTGCTGTAAAAAATGTTCTGAACGACCCCCATGGAGTTCTGAACAACTGGGACGAAGACTCTGTAGACCCATGTAGTTGGGCTATGATTACTTGTTCCCCTGATAATCTTGTTACTGGCCTAGGAGCCCCAAGCGAAGGCATATCAGGAATTTTGTCTGGGATGATAGCTAACCTTACAAACCTCCGACAAGTATTGTTGCAGAACAACAATATCTCCGGAGAAATTCCACCAGAACTCGTATCTCTTCCAAACCTCCAGACCTTGGATCTGTCCAACAATCGGTTATCTGGTCACATGCCGGAGTCTCTGGGTCTGTTAAATGCTCTTCTGTATCTAAGGTTGAATAACAATAGCTTGTCTGGAGCCATTCCTCTGTCTTTAGCCAAAGTCCCTCAACTTGCTTTC
>GWHTACFB008365
GAATTGGAACTTAAAATCAAGGAGCACCAGCGATATATTGATGAGCAAAAACGTATAATGCAAGCTTTAAGCAAAGATGTAAATACAGTGAAGAAACTTGTGGATGACTGTCTGACTAGCCGATTATCCTCTTCCCTCCGTCCTCATGATGCAGTTTCAGCCTTGGGTCCTATGTATGATGGCCATGACAAAAATTACCTTCCTAAGATGCAGTCTTGCGAACGTGCAATTTCCAATCTGCTTGATTTCTTCACGGAAAAAAAGAATGACATGAACATCGTTGTGCACAGTTACATGCAAAAGATAGCATATGTTCAATACACTATCAAAGATGTGCGCTACAAGTTTTCTGTTTTCACAGAAGCAATTAAGCGTCAGAATGATCAATTTGAATACTTGAAAGTGGTCCGTGGGATTGGCCCTGCATACAGAGCATGCCTTGCGGAAGTGGTGAGAAGAAAGGCTTCAATGAAGCTCTACATGGGCATGGCTGGACAACTGGCTGAAAAGCTTGCAACAAAGAGAGAGGCTGAGGTCAGGAGACGGGAGGAATTCCTGAAAGTACATAGTTCATGTATACCTAGGGATATTTTAGCATCCATGGGATTGGACGATACTCCTAGCCAATGCGATGTCAATATAACTCCTTTTGACACTAATTTGCTTGACATTGACATATCAGATTTGGACCGTTGTGCGCCCGAGTATTTAGTAGGATCGTCACAGGGTGAAAAGCATGAAAGTTTAAAGGGTTCATTTTCCATGCCTAACAATAGTTCTCATTCAACTGAAGTTGAAGACAATATTGTGTACTCCTTTGAGAAGTACGACGCAGAGGAGCACCTTGAGGGTTCTGAGTTGGTAGAGGTTGCTGGAACTAGCAAATTGGAAGTTGAGAATGCAAAGCTGAAAGCGGAACTTGCTTCTGCAATAGCCCTCATTTGTTCCTTCAGCCCTGAAGTTGAGTATGAATCACTTGATGACAGTAAAGTCAATAGTTTACCGAAAAATGCAGCAGAGAAGACAGCTGAAGCCTTGCGTCTGAAAGATGAGTATGGGAAACACCTCCAATCTATGTTTAAGGTAAAACAAATACAGTGCGAGTCATACGAGAAACGCATTCAAGAATTGGAGCAGAGATTGTCTGATCAGCATATGCAAGGGCACAGGCTTCCAGTTGATAAGACAATCTCGAACTTTGCCCTTTCAACTGCGAAGACTGGTGATAGCAAATCAGAAATCTCAGGTGATGCAGAAGCCCACATGACTTGTGTATCTAGTGAATCTGTGGATGAGGTTTCTTGTGCTTCTAGTTCTTTGCATGTCAAATTAGGGCTTTTCCCTAAACAGTCAGGCAAAGCCTTTGAGGGATTGGATGAGAATATGATAGATTCCTCTTCAATGCTGAATCCTCAATTGGACTCATCAATGCTGGAACTACCTCATGAACAGGTGCATGCCAATGACAAAGCTAGGAATGATACAATGGTAGCAGACGTGAGCATGGCACTGGCAACCAGTTGCACTGCTGAGAGCATGCCTCAGCTCCTAAACAATTTACCTGCTGAAACAGCAGCCGAACAGAATTTGGATTCTAAAGCTAGTGGTGATCTTGTGTTGGAACTGCAGAATGCACTTACTGACAAGTCCAATCAACTGAATGAAATGGAAACTAAGCTGAAAGCTCTAGAGGAGGTTGCCAAGCTTGAGATGGAGTTGGAAATCAGTCGGAAACTCCTGGATGAATCTCAGATGAATTGTGCTCACTTAGAGAATTGTCTGCATGAAGCAAGAGAGGAAGCCCAAACCCATCTTTGTGCAGCTGATCGAAGGGCCTCAGAGTATAGTGCACTGCGTGCCTCTGCTGTAAAGATGCGTAGCCTTTTTGAAAGACTAAGGAGCTGTGTTTCTTCTGGTGGGGTGGCTGGATTTGCTGAGTCCTTGCGTGCTCTAGCTCAATCTTTGGCCAATTCTGTTAATGATACTGAAGATGATGGTACGACTGAGTTTCGAGAATGTATCCGGGTACTTGCTGATAAAGTCAGTGTCTTGTCAAGGCACCGTGCAGAGCTGCTTGAGAGGTATTCAAAGGCTGAAGCTGCAATTGAGCAACTCAAACAGGAGTTGGAAGAAAAGAAAGAGTTGGCCAATGCTTTGTACATAAAGCATCAACTTGAGAAGCAGGCAAAGAAGGAGAAGATATCTTTTGGCCGGTTGGAAGTCCATGAGATAGCTGCATTTGTTAAAAACTCAGCTGGGCATTTCGAGGCAATCAATCGGAATTGCCCCAAGTACTACCTGTCCGCCGAATCTGTGGCCTTGTTTGTAGACCATCTCCCAAACCGGCCAAACTACATCGTTGGGCAGATTGTGCATATTGAACGACAGACCGTGAGGCAGCCACCTCCCACAGTTCGAGCAGAGCCTTGTAGGGTAGACCGAGTAGATTTCTTGACCCCTGAAGCAGGAGCCAATCGATTGGCCTTGAATTCGGGATCAACATCAAATCCTTATGATCTTCCTATTGGCTGTGAATACTTCATAGTGACTGTAGCCATGCTACCTGAGACCACCCTTCATTCGCAGTCTCCTTCCTGA
>GWHTACFB008366
ATGAAACAGGCAATATCAACGGACAGGATTTTAGATGTGAAGAAGCTATTAGCAGTCCACGTGGAGACATGTCACATGACAAACTATTCATTATCTCACGAGGTACGAGGTCCAAGACTGAAAGATTCGGTGGAGGTTGTGTCTCTCAAACCATTCCACCTCAGCATGGTAGAAGAGGAGTACAGGGAAGAGCTGGCCATTGCACACGTGAGACGACTCCTAGACATCGTCGCGTGTACCACCTCTTTTGGTTCGTCTAAAATCTCCGGTCGAATGAGTCCAAAAGAACCCGGTTCAAACGAGGTCGAAACCGGTGTAGAAAGCGTGAGTTGCGAAGCCAATTCGAAGGCGAAAGGAGGCGGGGACAGAAGGTCGACGACGTTCTCGGCCGCCCAGAGACCAACTACTACTCATCATGGTTCCAATGGCGATACGACTGAGAAGGGTGATGTGGCGGTGGCGTTATGCCCGCCGCCGAAACTTGGGCAATTCTACGACTTCTTCTCGTTTTCTCACCTCACTCCGCCAATTCAATACATTAGGAAATCCACTCGTCCATTCCTTGAGGATAAAACAGAAGACGATTTCTTTCAAATTGATGTCCGGGTTTGCAGTGGGAAGCCAATGACTATTGTTGGTTCCAGAAAAGGGTTTTATCCTGCTGGAAAACGTATTCTTTTGGGTCACTCTTTGGTTGGTTTGCTACAGCAGATAAGCAGGGTCTTTGATGCTGCATACAGAGCTCTCATGAAGGCTTTCACCGAGCACAATAAGTTTGGGAACCTTCCGTATGGTTTTCGAGCAAACACATGGGTTGTCCCTCCAGTTGTTGCTGACAACCCATCTACTTTCCCTCCGCTTCCTGTGGAAGACAAAAACTGGGGAGGAAATGGCGGTGGACAAGGAAGACATGGTAAACATGATTGTAGACAGTGGGCAAAAGAGTTTGCGATTCTAGCAGCAATGCCTTGTAAAACCCAAGAAGAAAGGCAAATTCGAGACAGGAAGGCCTTTCTACTTCACAGTCTATTTGTCGACATTTCAGTCTTTAAAGCTGTTGCAGCCATCAGAGATTGCATTGACAATAACCATTACTCAACAAAAGACTTCACTGCTTCGGTTTTGCATGAGGAATATATTGGAGATTTACACATCAGGGTGATGAAAGATGTTCCCGATGCGAGCACAAAGTTGGATGGTAAAAACGATGGGAGTCAAGTTCTTGGAATGTCACAAGAGGAGCTTGCTAAGAGAAACTTGCTTAAAGGAATAACTGCAGATGAAAGTGCGACTGTTCATGATACCTCCACTTTAGGTGTAGTTGTTGTTAGACACTGTGGCTACACGGCTGTTGTGAAAGTTGCGGCTGAGGTAAACTGGGAGGGTAAACTTACACCACAAGACATTGATATTGAGGATCAGCCTGAAGGAGGTGCTAATGCATTGAATGTAAATAGCTTGAGAATGCTATTGCACAAGTCATCCACACCCCAATCATCTATTGTAATTCAAAGATTACAGAGTACAGATATTGAAGATTTACTTTCTGCTAGGTCTTTGGTAAGGAGAGTGCTAGGTGAAAGTTTGCTTAAGTTGCAGGGAGAAATCAGTAGACACACAAGCTCTATCAGATGGGAGCTTGGAGCATGTTGGGTGCAACACTTGCAAAATCAGGCTTCTGGGAAAACTGAATCTAAGAAAAATGAAGAAGCGAAGGTTGAGCCTGCTGTCAAGGGTCTTGGAAAGCAAGGCGGAATGCTCAGGGAAATTAAGAGGAAAACAGATGACAAGAACAGCAAAACTGAGCAGGCAAAGGAAGTTTCAGTCAACAGCCTTGACATGAACAAAAAGTCAGACACCACTCTTCAGGAGGAGGTTGAGAAACAAGATGAGGAAAAGGAAATGATATGGAGAAAGCTACTACCTGAAGCAGCATATTTGCGCCTTAAAGAATCAGAAACTGGCCTTCACCTCAAGTTGCCTGATGAGTTGATTGAGATGGCACATAAATACTATGCTGATACTGCACTTCCAAAACTGGTGGCAGATTTTGGTTCGCTTGAACTTTCACCAGTTGATGGAAGGACGTTGACAGATTTTATGCATACCAGGGGTTTGCAAATGTGTTCTTTGGGGCGTGTGGTTGAACTTGCAGACAAGCTTCCTCATGTGCAGTCACTGTGTATCCATGAGATGGTTGTTCGAGCCTACAAACACTTACTGCAAGCTGTTGTGGCAGCCGTCAATAATTTTGCTGACTTATCTGGGTCACTAGCATCATGTTTAAATATATTGCTGGGAAAACCATCAAGTGAAAATCCTGATGCAGACAATACTAATGATGATCATTTGAAATGGAAGTGGGTGGAAACATTCCTTCTGAAGAGGTTTGGGTGGCAGTGGAAATCTGAGAGTCAACAGGATCTGAGAAAGTTTGCAATTCTTCGTGGGCTTTGCCATAAGGTTGGACTTGAGCTTGTCCCCAGGGATTATGATATGGACTCTGCAACCCCCTTCAAGAAGTCAGATATTATAAGCATGGTCCCCGTATACAAGCATGTTGCATGTTCATCTGCGGATGGCCGTACATTGTTGGAATCATCCAAGACTTCCTTGGATAAAGGCAAATTGGAGGATGCTGTCAATTATGGCACTAAGGCACTCTCAAAGCTTGTGTCAGTCTGTGGCCCTTATCATCGAATGACAGCAGGCGCATATAGTCTTTTGGCTGTAGTGCTCTACCATACTGGGGATTTTAATCAGGCTACTATCTATCAGCAAAAAGCTTTGGATATCAATGAGAGAGAGTTTGGACTTGATCATCCAGATACAATGAAGAGTTATGGAGACCTAGCTGTTTTTTACTATCGGCTCCAACACACAGAACTAGCCTTGAAGTATGTTAATCGTGCATTGTATCTTTTGCATCTAACATGTGGACCTTCTCATCCAAACACTGCTGCCACCTATATCAATGTAGCAATGATGGAAGAAGGTTTGGGAAATGCCCATGTTGCCCTTAGATACCTCCATGAGGCTCTCAAGTGTAATCAAAGGCTACTTGGAGCTGATCATATACAAACTGCTGCCAGCTATCATGCTATTGCAATTGCTCTATCGTTAATGGAGGCCTACTCCTTGAGTGTTCAGCATGAACAAACCACACTACAGATTCTGCAGGAAAAACTTGGATCAGATGATTTACGTACACAGGATGCGGCTGCTTGGCTTGAATACTTTGAGTCCAAGGCTCTAGAGCAGCAAGAGGCTGCACGCAATGGTACGCCAAAACCAGATGCTTCTATTTCCAGCAAAGGCCATTTAAGTGTATCAGACCTATTGGATTTTATAACCCCAGATGCAGATATGAAAGCAAGAGATGCCTCAAAGAAGCAAGCTCGTGCAAAGGTTAAAGGCAAACCAGGCCAAACCTGGGAAACAATCACAGATGAATATCAGAAGGGTGAAACATTATCACCTAGTCATTTTGTTACAGAGAACACTAGTGATAAAGAGAACAAATCTGAATCTCACTTTGCAGAATCTATGGATAAGAAACCTGATTTTAGTCTAGCAGATTGGACAGTATTGAATCAAAACAATGACATGACACGAGATGAAACATCCGATGAAGGATGGCAAGAAGCTTTTCCAAAAGGTCGATCAACTGCAGGTCGCAAGTCTTCTGGTTGGAGAAGGCCGAGCTTGGCAAAGCTGAATACTAATTTCATGAATGTTTCGCAGTCAACGAGATACCGTGGAAAGCCCACTAATTTCACTTCTCCAAAGGCACTGTCAAATGAGTCTGCTACTTCAGCTGAGTCTGCTTCTCCTGTTCAGAATAAGTTTGCTAAGAGTGCAAGCTTCAGTCCAAAATTAAGTAATTCAACAACCCCAGCTACCGGGACTGAAAAGTCCGCTAACACCAAGTCATCCCCAGCAAGTCCAGCCTCAGCCTCGACTGATCAAGCTGCCAAGTCTGCTCCAGTGTTAAGTTCAATCAGTGTTCAGGCGGCTGGAAAACTTTTCTCGTACAAAGAAGTTGCGTTGGCTCCTCCTGGTACCATTGTGAAGGCAGTGGCAGAACAGTTGCCAAAAGAAAATTCTCACACAAAACATAGTCCTCGAGGGAGTAAAGACATGGTTGTGCCAGAATCAACTCAGGTTGAGCATGTGACAACAGTCGAGGGTTCGGTGGAAGAAAAAGTTCAAAAACCCATTGAAGAGAAACAACTTGTGTCTTCTGATGAGAAAATGAAAAGTCCTGTCAGTGAAGAACAAGAAACAGAATTCAAGGATACTGCAGCAACAGAATCCGCTGAGGATTTAAACAGTGCAGCTGCTGAAGTCAGAGAACTAAAAGCTGAGACGGTTGTTGCGGAGGTAAAGGCTGTGATTGTTGAAGGCAAGGAAAAAGATTCCAAAGTGGATTCCATTTTGGGAGTTCAGGATTCTGCATCCGATGATTCAAACACTGTTACCGTTATTTCCAGAAGTGAAGAGTTGGAAACAACAATTGACAGATGCACAACAGCTGCCTCCGATTTGGAACCTCTTGAAGTTTTAACCGAAAACACAACCCTCTTGCAAGAAAAAGATGTCTCCATTCCCAAAGAAAGCATAACTCAAAAGGATGAAAATTCGTACGATCTATCTGATGATAATGGTGGCGTTGGTCCTTTGCCAACTGTGGCAGAAAAGCAAGAAAACACAAGCTCCAGTCCGTTGCCAACTGAAGCAGAAAACCAAGGTGACGCAGAAACAGGAAGAGAGACTAGCAAAAAACTATCTGCAGCTGCACCTCCTTATAATCCGTCCACAATTCCAGTGTTCGGTTCAGTTGCAATGGCAAGTTTCAAAGATCATGGAGGAATTTTGCCCCCACCAGTAAATATTCCTCCGATGGTTACAGTTAATCCCGTTCGTAGATCACCCCATCATTCAGCTACAGCAAGGGTTCCATATGGTCCACGGCTGTCGAATGGATATAACAGATCTGGAAATAGGGTTGCACGTAACAACAAACCTACCTTCCACAATGGAGAGCACAATGGGGATGGGACCCACTTCAGCCCACCAAAGATAATGAACCCACATGCTGCTGAATTTGTACCGAACGGCCAGATCTGGGTTCCTAATGGCTATCCAGCATCTCCAAATGGTTACTTGGCTTCCCCAAATGCTATTCCGATGTCCCCAAATGGTTTTCCTTTAACCCCAACTGGTTTCCAACCTTCCTTGAACGGTATTCCACTGACGGATGGGTTTGCAGTGTCTGCAGTCAGTCCAGTAGAATCTCCAATGGTAGTAACTGACGAAGTTAGTGCTGAAAATGAAAACCAAGTTGTGACACAGGAGAATACAGAAAACTCCTCTACTAACATAAAAAATTCAAATCAGTCAATTGAGCAGAAAGCACCAGTTATTCAACCTGAAGATGATGGAAAATCTAATCCTGAAATTGAAGAAAAGCCTGCGAACAGAGTTGTGATGGTGCCTGGAGATGTGGTTGTGGCAAATAAAAGTTGCGACAACACAGCAGCCAAGGAAAACCCAAGTAAGTGTTGGGGAGATTACAGTGATAGTGAAGCTGAGGTTGAAGTTACTAGCTGA
>GWHTACFB008367
ATGCTGGTGATGTGGGCTAAGTCTAAGACCTTCTCGGTCTCATTCTACAACCTCAGAGGCCGCTTGCACCACACTTGGGCTGTACCTCGCTTTGGTTTTCAGTATTTCTTGCCATTTGCTAGAGAGGGCATCAATAAGCACATAGAGGAAGCAATTCTCAGGGCCGATAGGTTGGGTGTTAAAGTCCTTACCCTTGCTGCATTGAATAAGAATGAAGCTCTCAATGGGGGTGGAATGTTGTTTGTGAACAAGCATCCAAACCTTAAAGTTCGAGTTGTCCATGGAAACACTTTAACTGCAGCTGTAACTCTCAATCAAATCCCTAAGGATGTGGACGAGGTGTTTTTAACAGGAGCTACTTCAAAACTCGGAAGAGCAATTGCCCTTTACCTTTGCAGACGGAGAGTACGAGTGATTATGTTAACCCTTTCAATTGAGAGATTTGAGAAGATACAGAAGGAAGCCCCAATTGAGTTTCAAAAATACTTAGTCCAAGTGACAAAGCATCAAGCAGCCAAGAATTGTAAGACTTGGGTAGTTGGTAAGTGGATAACACCAAGAGAGCAAAGTTGGGCCCCAGCTGGAACACATTTTCACCAATTTGTGGTCCCACCAATATTGCCCTTCAGAAGAGACTGCACTTACAGTGATCTTGCAGCCATGAAGTTTCCTGATGATGTACGTGGGCTTGGATATTGTGAGCGGACTAGTTTTGATGAGAGGGATGTCGAGCAGGTGATCCTTAAAGAGGGGGGCATATCTGCTAAAGTATGGACGCAAAGGGAAGCCGAAGTTTTGTCCATTCCGGCTTTCTACTACTCAGCTGTCAATTTGTGGATGGCTTCTCCTCCTAGCAGTGATGATTTATCATCTGAAAGCTTGATGGAGTCACCTACAAGATCGGTAGATCCATTGCTCAATTCGTACAGTGACTACGAAGACAAGGTCGAGCAACTTCACAGAATTTTCAAACTTTGTGGTTCTCCTTCTGAGGATTATTGGAAAAGACTGAAGCCACAAGCAACCTTTCGACCACCACAACAATATAAACCCAGTTTTCAAGAGGCCTTTACAAACTTACCTTCCTCTTCTTTTAGTCTCTTGACCTCATTGCTAGATCTGGAACCAGCATACCGAGGCACTGCTGCTTCTGCTCTTCAAAATGAATCAATGGCCTTCACTTGA
>GWHTACFB008368
ATGGGCTGGGTTTTCTTTGAAATCAAACAGGACGACTTTCTTTCTCCATCACAGCCACCATATTCGATCTCTCAGCCACCTCCACCTCTGCCAGTGGATCTTCAATCCGGTGGTTTGAATTTTAACAACAAGGTAAGCCCAAGTATATTGCTTATCATCATAATTATTGCAATCATTTTCTTTATCTCTGGTTTGCTTCACCTCCTTGTTAGATACCTATTAAGACCTCAAAACAGAGACCCAGATGATTTGGACAACGTGACTGCCCTTCAAGGTCAGTTACAGCAACTCTTCCACCTCCATGATTCTGGTGTGGACCAGTCCTTCATAGACACCCTTCCTGTCTTCAACTACAAAGCAATTATTGGTGTGAAAAACCCCTTTGATTGTGCTGTTTGTTTGTGTGAATTTGAGCCTGAAGATAAGCTCAGGTTGTTGCCCAAATGCAGCCATGCCTTTCACATGGAGTGTATAGACACATGGCTCTTGTCTCACTCCACTTGCCCTCTCTGTAGAGCTACTCTGCTTCCTGATTTCTCACCAAACCATTACTGCTCTTCACCAATAGTCCTTGTTCTTGAATCTGGCAGTGACAGTTCAAGAGAGATTGTCTCAGACAGAGATGGTCCTTTGGGCACCACCAATTCAATAGCAAGAGCAAATTCCCATCTGGGTTTTCACTGTAGGAATGAATTTGGCTCATCCGGCCGCACATCATGCGAAATTCCTGGAAAAACTCAACAAACAATGGTGGGTTCAGAAGAGCAAGTAGTGGCTGTTAAGCTGGGAAAATTTAGAAATGTGGATGGTGGAGGTGAAGGTAGTAGTAGTAACAATAATGTTGATGCAAGAAGGTGCTTCTCTATGGGGTCTTTTGCATATGTAATGGATGAGAATTCGTCATTGCAAGTACCCATTCGAACCCCAGTGAAGAAACAATCAAGCAAGAAATCTTCTCTGCCATTGACACCCGGTCATAAGCCTGCAATGTCAGAGGCAAAGAAGGAGAAGCCTCATCCAATGGGTATGGAGGTGTCGAGACGGGCTTTTTCGTTCCGGTTTCCAGTGCACCGGAGTGTTGTTTCCGGTGATGACATGAACCCTAAGAGTGGTGGGAGTGGTACCAGGAGGACCATCTCTGAGATTGCAATTGGGAGGTGGGAAAATGGAGGAGGGAGTGAATTGGGTTGTGACGAGGAAAATCAGAGCTGCAACAGTTTGGCTTCTCAACCAAAAACACCCAAAATGCCAGTCGACCGGCAAGGTAATTCGGAAAATCTATTTTCTTTGTTTGCTAAGAACGGAACTGCAGAGAGATCGAAAGGAAAGCGATAA
>GWHTACFB008369
ATGTTTTGTTTATCATTCTGGGCAATTGGCCATGTACTCTACCTTCGCCCTTATGTCGATGATTTCAGTACACAGTGGGTTCTGGCTTCTATTACTTTATTAACCCTTGGATCCGTGCTTACAACTTACATTGGTGAACGTTTTTCTGACCTAAAACTTGGAAATGGTACATCTCTTTTGATCTTCATGAGCTTTATATCCTACTTGCCCGCATCTTTTGGTAGGACTGTTGCAGAGGCATTTCAGGATGGCAACTACATTGGACTTGTCGCTATCATTTTCTCCTTTTTCTTGTTGGTGCTTAGTATTGTGTACGTTCAGGTAAATGCCGGTTATTTTTGTGAATTAGAATTGGATTAG
>GWHTACFB008370
ATGATCAAGGAAGCGAGCAAGATAGCCGATTCAATTCCTATGATGGTTCGTACATCTATTTTGACACCAAGAAGCAAATCAGCAAAACCGGGGCTCCCGGGGCCTGCAAGAAGTAAAAGGGTTTCCTTGGAAAGCAAATCGTGGATCACCGGTTTGGTGGAGAAGATGTTGGTAAATAAGAGAAGAGAGTTGAGGAGGATGGAGGCTGTGGTTATGGTGGCCATGAACTGCCCATTTTTGGCTAGGACTTTGATGGATTCCCTCAGAATTTCCACAAAACTAGAAAACTCATACAAACCCATAGCAGTGTCCAGGATCAGTGATCTACACAAGCTCTTTGTCCCAAGAGAAGGGTTTGAATTGTAG
>GWHTACFB008371
ATGGTATCAACAATTTTAGTATCAGCCATAGCATACCAGGATAAGGCCTTGTCTTTCAATGATTTTCTGTCAAGGTTAACAAGGTCGTGTATAAGACCGTTCATCACTTCATTTCACATCACTATTTATCTCTACGGTTACATTTTCTTTGTATTGGTTTTACTAATTCCTCTTGTGGTTTTTTGTGATCATCCTTTCACCTTAAAAGCCATCTCCATCTCATTTGGTATTGTTGCCTTGATTTTCTGGACATACTTATCGGTTGTTTGGGTTTTGGCGTTGGTGATTTCGGTGCTTGAAGAGAATTGTTATGGAATTGGAGCACTAGGAAAAGCTGGAGGTCTTATCAAGGGGAAGAGGCTACACGGATTTGCTCTAAACATTTTTGTGTTGCTAGCATCGATTGTTGTAGTTCAGTGTTCTAGGATGATCAGAGATCCAAAATCATTATCTATCCAGATGATAATCGGGTTTTTTCTGACACTTTTTTCTGGCCTGGTGACAATGTTTCACTACTTGACCTACACAGTCTTATATTTTCAGTGCAAGAAAACACATGGTGAAGAGATTGAATTGCAAGCAAGCATGGAATATAGTAAAATTTCTATTGAATGTGAAATCAGATTTCTGTTCAATGTGACATCTGTTGAATGGCATTCAATAATTTTTCTTCTAACACGAAGAGAGTCAGTGGTTAATAGCTACACAGATGGCTCATTTGTAGAGAAGGAAAGTGCTCTTGTATGGCACCATCAAGATGCTGACCCTGACTTCGTCTCATGGAAGGGAAAAGAGCTTGATCACCTTGAGAGTGTTCTTGCTAATGAGCCTGTGGTTGTTAAAAGAGGTCAACACATTGTTGAAGTGAAACAACACCGAAGGAGTAGCTGTGGAAAGGCTCGTTGCAACCATGCGGAAAAGTGGGAAGCAGCCAGTTTTGTGTCGTGCGTAGGAGATGACCGTTCAGGTGAAGATATGTTCAAGACCATTGCAAGGTCTGTTGCCAACTAG
>GWHTACFB008372
ATGTTGATAACGGTGAGAGAGGTTTGTTGTTGTTGTTCTTCTTCTACCTCTTTTGGGTCCCTTGGCTTCAAACAGTCTTCTTCAAGGCTACCAAACTCAATCTGCAGAGGCAGTCTTGCAGTTCCTGTTCGGAGAAAACCCACCGCCGGTGTCCCAACATGGAACCTTGGCCTTCGCTCCAACGCCAGCAGTTGTGAGGGTTCGGTTTTTGATCCACTGGGTATAGATTCAGATAACTCATTGGGTCTAAGTGATTCTCCTTGGGAAAGTGTCCTAAGCTTTCTTTCACAAAAATTTGAAAGTACTTCAAGTACAAGAAAGGAGAAACCTTCTTCAGCTAGAGGAGTGGCAGCTGCAATTGAAGATACTTCCATCGATTTTGGGGACTTCTTCAAAGGACCATTGCCAGGAAAATTTCTCAAGCTCTTGGGGTATTTGGCCCTTTCCCGACTGGGAATATATGTACCTCTCGGTGGAGTAAATCGTGAGGCTTTTGTTGGCAATCTAGACCAGAACAGTTTACTGAGCACTTTAGATTCATTCTCTGGAGGAGGCATTGGTCGACTTGGAATATGCTCCCTTGGTATTGTTCCCTTTATCAATGCACAAATTGTGTTTCAGCTTCTCACCCAGATCTACCCCAAGTTGCAAGAACTTCAGAAAAGAGAAGGTGAAGCAGGAAGAAAGAAAATTCTTCAGTATACTCGATATGCTTCAGTTGGATTTGCTATAGTACAGGCAATTGGCCAAGTACTCTACCTTCGCCCTTATGTCGATGATTTCAGTACACAGTGGGTTCTAGCTTCTGTTACTTTATTAACCCTTGGATCCGTGCTTACAACTTACATTGGTGAACGGATTTCTGAGCTAAAACTTGGAAATGGTACATCTCTTTTGATCTTCACGAGCATCATATCCTACTTGCCGGCATCTTTTGGTAGGACTGTTGCAGAGGCATTTCAGGATGGCAACTACATTGGACTTGTCGCTATCATTTTCTCCTTTTTCTTGTTGGTGCTTAGTATTGTGTACGTTCAGGAAGCAGAGAGGAAAATCCCAATTAATTATGCCTCACGATACACTAGCAGAACTGGAGGGCTCCAGAAATCTGCTTACCTACCCTTTAAGGTCAATAGTTCAGGAGTGATGCCAATTATCTTTTCTACATCATCGTTAGCACTTCCAGGCACTTTAGCACGCTTCACTGGTTTAGCTGCTCTGAAAAAGGCTGCAGTGGCTTTAAACCCGGGGGGTTCTCTCTATCTCCCCACAAACATTCTATTGATAGCCTTCTTCAACTACTACTACACTTTTCTACAGCTGGATCCCGATGATGTGAGTGAACAGTTGAAACGCCAAGGTGCGTCAATCCCACTTGTTCGACCCGGTAAAAGTACGGCTGCATTTATTAAAACGATTCTTAGTCGGATATCAGTCCTGGGATCTGCATTTTTGGCAATTCTGGCTGCTGGTCCTGCCGTGATTGAACAAACTACACACCTGACTGCATTCCGGGGATTTGCAGGCACTTCAGTTCTCATTCTTGTTGGTTGTGCTACTGACACGGCAAGAAAAGTTCAAGCAGAAATAATATCCCAGAAGTACAAGAACATAGAGTTTTATGACATCGACAAGTATAACCAGTATTGA
>GWHTACFB008373
ATGGATACGCCAGTGTCCGATACGAGTCGGATCACACCGGCTTGGTCGTCCCTGATCGACTTGATGAGGGGGTGCACGCTGGGCGGGTCTCGGATTCTGAAGGAGGAACTGAGGCAGAAGATTACGATTCCCCAGTACCTGAGGCTAGCCATGCGCGACTCGATTCAATCCAAGGACGTCGCCGCCGGGAACCACCACTACGCCTCCGCCGGCGAGGCCGCTCAGCCCCCCGACTTGGCCCTGGTGGTGTTCATCAATTCGCTCAGCGGTGGGCGCCACGGCCCGAAGCTCAAAGCGAGGCTTCAGGAGTTGATGGGCGAAGAACAG
>GWHTACFB008374
ATGAGTCGGTTGAACAAGTCTAGTCCGTCGAAGACACACCGCCCACAGCCGGAGATCCGTCACACCCTTCACCTTGCACCACCGCCACAGCCGTGCCAAAGGCAGACCTCGACGCGATCACCTGAAAACTGTAACCGACAGGAAGGACCATCCCTCGTCCAGATTTGCACCACCGCTGACCAGATCTACACTACTTTGGCCCGTATCCTCCAAAGAACAGGTACCGCAATGGAGCACTCACAATCGCCATCCACACCTTCGAGACATTTGTGTAAGCGTGGTGGTAAACAGTCTCAACCACAGTCCAGACTAGCTCACAAAGCAACTTGGGACTCCGACACGGTGCGCATGTTCTTGCAACTTGTTATTAAAGAGTTGGACTCAGGTTTCAAGGGCAGCTTCCATACAATGACAATGCACAGATACAGGGCTATCGCCAAGGCCTTCGAGGAGCGTACACATAAGGTCCATGAGGTGAAGCAACTGCAAAACAAGTACGCGTCACTGAAAAAGGATTGGCAGTCGTGGTCACGCCTGATGGACAGCAGGCATGGGCCAACCGACATAAGTTACAATGAAGCAACTGGTTTGATACAAGCATCCGACGACTGGTGGGCCCATTATGAAAAGATTGACAAGAATGTATTGAAGTTCAAAATGAAACCATTGGAGCATATGGAGCTGATGCGAAAGGTGTACGAAGGTGCAACTGCAACCAGGAAATTCGCATGGACACCAGGGGCAGCGTTCGAACCTGTGGCCACGGAGGACAATCTGTTGCTGGTAGACGAAGAAGACTGCAAAGACAGCAGTGGTTTGCCCCCTTTTCAGCCATCCGCACAGCGTGGACAAACTGTCCACCACAGTTCTGCGCAAGATGAGGACATCCCGGTCAGTGTACATGCTGTGGCATCGGCAATTCACGCTAATGACACACCTACGAGTGGCCGGAGCAAACGCAAATTCAGTCGTACAACACACTCGCAGCGGAAAAAAGGGCAGAGTGTCGGAGCATTGCTCTTGGTGAGTAGCATGGAAAACCTTGCGTCTTCAGTTAAATTACAACAACGAGAAGTCCGCGTGCATCATGAATATGGAGATTCGGCCTCGGACTGCATTCGCAAGTGTATGGCAAGGTTGTACTCCCTAGAAGGCTTGGACCGGCAAGACCCACTAATCCTTTACGGTATGTCGCTAATGGACAATCCGGCAAATCAGGCAATACTGTTGCAGCTTCCGACGAACGCAGACGTCATTACTTGGCTGCGAATCAAGAAGTGCCAGAATATGGGTGGCCCATCAGCGCCAACTCACGACCCTTGGTTTTGA
>GWHTACFB008375
CCTTCTGGAAAGCTTGTTCAAATCGAACATGCCTTAACAGCTGTTGGATCTGGTCAAACATCTTTAGGGATTAAAGCTGCTAATAGTGTCGTTATTGCAACAGAGAATAAGCTACCATCTATCTTGGTTGATGAAGCATCGGTGCAAAAGATTCAGATATTGACCCCTAATATTGGAGTTTTATACAGCGGCATGGGTCCTGATTCTCGGGTTTTGGTTCGAAAAAGTAGGAAGCATTATGTTGAACCAATTCCTGTCACTCAACTTGTAAGGGAAACTGCTGCTGTTATGCAGGAGTTCACACAGTCAGGTGGTGTAAGACCTTTTGGTGTTTCACTGCTGGTTGTTGGCTTTGATGACAGGGGTCCACAACTATATCAAGTGGATCCATCAGGTTCATACTTCTCTTGGAAAGCCTCAGCTATGGGAAAGAATGTGTCTAATGCAAAGACATTCCTTGAGAAGAGGTACACAGATGATATGGCGCTCGATGATGCTGTCCACACAGCAATCTTGACTTTAAAGGAGGGATTTGAAGGACAGATCTCTGAAAAGAACATTGATATTGGCATAATTGGCACTGATAAAAAATTC
>GWHTACFB008376
ATGGATGGCCGTTTGATTCACGGTCATCTTTTAACCAATGGGCTTCATTCAAATGCATATTTAAACATAAATTTAGTTATATTCTATTCGAAGCTAGGTGACATGGTTAACTCCCGTAATGTGTTCGATAGAATGTCTGAGAGGAGTTTGGTCACTTGGACCGCGTTGGTATCTGGGTATTCTCGAAATGGGTACACAAAGGAAGCTCTTGTGGTGTTTTCAGCAATGCATAAGATTGGTGTTAAGGTTAATCAGTTCACTTACGGGAGTGCTTTGAGGGCGTGTACGAGTATGATGTGTTTGGACAGAGGGAAGCAAATTCAGCAATGCATTCAGAAGAGTAGACCTGTTGAGAACTTGTTTATGCAGAGTGCATTGGCTGATTTGCATTCCAAGTGCGGGAAAATGGAAGACGAAATTGCAGCATACTACGTTGTGTTTGTGGGGAGGGCACCCGGGATTTACACAACCTGGGCAGAATGCAGCCAACAAGTTAACCGATTTGCTGGGGCTGTATTCCAAAGGTATAACTCGTTTAATAAGGTGCACAATGAATGGATTAATTATAGGAACAGATGCGTACACGGTCAAGCCGGTGAAACACAATTTGAAAGTGCAGTTGATGAAGCGGATGGTAACGAAGACGAACATTTAGTAAACTACACACGTGCCAATTTCAATGGTGAGCTGATCAAAGGGGCGTGA
>GWHTACFB008377
ATGAGATCTAAATACGTGAGGTACATACATGAAGATTCTCAGCTGCATGGGTATCTCCAAGCTTCAGCAACGGATCCAGACAACACCTACGCGAAGCTAAAATTCGAAGTATCCAGCAATGGAACAGTAAACATAGTATCCTCTTACCCCCATAAATTTTGGGCACCCAACAACCTGAACAACCGCGAGTGGATTATTGCCATGGCTAATGGAAAAAATGAAATCCCAGCCAATCGAAACTGTACTTTGTTCGAGATCCAGCCCGTCGATGGAACTATTGTCCGAATTCGCTACCCCACTCTCCGTCAATATCTCTGCTTAGAGAAAATTAACGAGTCATATGATGATTGCATTGTCCTACTTCCACATGACAGGATTCCACCTGGCAAAGATCTCTTCATTCTCGTTGATGAAAAGCCTAAATAA
>GWHTACFB008378
ATGAAACCACCACAGTTTCATGGTGGACTGGATCCTTTGAAAGCGGAAGCTTGGGTTCTTGGGATCGAAAAACTGTTTGAAGTATTTCCGTGCTCGGATACACAGAAAGTGCTTCTAGCCACTTTTATGCTAGAAGATGAAGCGAGAAGATGGTGGATGTTGATGAGGGAAAACCACAGAGATATTGATTGGGCAAAATTTTTGGAAATCTTCTATGACAAGTACTTCCCGCAGTGTGTCCGGGATAGGAAAGTGGCAGAGTTCATGGAACTCAAACAAGACAGTATGACTGTAGCTGAGTATGAGGCCAAATTTACTGAGTTGGCCAGGTTTGCACCACATGTAATTGACACTGATTATAAGAAGGCAAGGCATTTTGAAGGTGGGCTCCGAAGTGACATCCTAGAGCGAGTGAATGTCCTGAAGTTGGAGACCTACATCGGGGTGCTTGACCGGGCCATCATATCAGAGGCTAATATAGCTAGACAAGCTAAGCCAACAACCGAATGGAGAGGCAACAAAAGACAAGGTTTCTTTTCGAAGAAGAAATTCCTGAAAAAGCAAAACACGGGCTCCTCAACTACTTCAAGTTCTTCCCGAGACACAGCTCCCATGTGCAACACTTGTAGCAAAAGGCACCGTGGAGTCTGTTACCGTGCATCGGGAGCCTGTTTTAAGTGTGGGAAACAAGGGCATATAGCCCGAGATTGTAATCAGAATAGTGGGAAGATAGCTGCTAGCTCCACTGCATCGGTCCCGAAGCCGGGAAACACTTTGAGATCTGCTACTACTGGGGATACAGTGAGACAAGGGAGAGTTTTTGCACTCGTTCCGGGTGATACACGGAATGCCAACGCCGTTGTCTCAGGTACTATTTCAATATGTAATCAGGATGCCTTTGTATTAATTGATTCTGGATCGACGCACTCATTTGTGACATATGCATTTGCATCTAGATTGAAAAGACCCCTAGAATTGTTGCCATATTTGTTATGTGTGTCTGCTCCATCGGGGGAATCTGTGTTATGTGACTATATATATCGGTTTTGTGACATGCATATTGAGGATGCTACCCTGTATGTAGATTTGTTGCCCTTAAACTTTAGACACTTCGATGTAATTTTGGGCATGGATTGGTTAACCAAATATTGTGCCACTATAGATTGTGTGACAAAGAGGGTTGTGTTTAAACCCCCAGAACAGAAAGAGATTGTGTTTGTGGGAAATGGGGTAGTGCCTCCACCATATTTGATATCTGCAATGAAAGCATGTAAATTGATCAGGAAGGGGTGCCAAGGTTATTTGTGTTATGTATTGACTGAACAATCCGTGAATGTTGAATTGAATAATATTCCTATTGTTAGAGAATTCCCGGATGTGTTTCCGAATGAATTACCAGGGGAATTGGTAGACAGGGAGATCGAGTTTACCATTGAAACTATGCCGGGCACCCAGCCCATTTCTAAAACTCCCTACAGAATGGCTACTGCCGAAATGAAAGAATTAAAGGAACAGTTGCAAGACCTTCTTGATAAAGGGTTTATCCGGCCTAGCGCTTCGCCTTGGGGTGCACCAGTGTTATTTGTAAAGAAGAAGGATGGTACTCTGCGCCTGTGCATTGATTACCGGGAACTGAACAAGGTAACGATAAAGAACAAATATCCCTTACCCCGTATTGATGACTTATTTGACCAGTTGCAGGGATCACAGGTGTTTTCTAAGATTGATTTGAGATCCGGGTATCATCAGCTAAAGGTTAAAGCAGAGGATGTTGAGAAAACAGCTTTCAGAACGAGGTATGGTCATTTTGAGTTTCTTGTTATGCCATTTGGAGTGACTAATGCTCCGGCAGCATTTATGGACTTAATGAATAGAATTTTTAAAACCTACCTTGATGAGTTTGTTGTTGTCTTCATCGATGATATTTTGATATACTCTAAAGATAGACTTGAACACGAACATCATTTGAGGACTGTTTTACAAATACTTCGGGAAAGGAAACTATTTGCTAAGTTAAAGAAATGTGAGTTTTGGTTGGATGAGGTTATTTTCTTAGGGCACGTGATCAACAAGGAAGGAATCTCAGTGGACCCGCAGAAAATAGAAGCAATTGTGAATTGGCCTACACCAACTAATGTGACAGAAGTTCGCAGTTTCATGGGCTTAGCTGGGTACTACAGAAGGTTTGTAAAGGACTTTTCGAAATTAGCTGTGCCTCTTACCCAATTGACACGTAAAGGACAACCATTTGAGTGGAATAGTGAAAGAGAATCAGCCTTTCATGAATTGAAGGCAAGATTGACCACTGCACCAATTTTGACACTACCTTCAGGTACGGAAAATTTTGTGATTTTCAGTGACGCATCTTATAAGGGTTTGGGCTGTGTGTTAATGCAGAACGGAAAGGTTATCGCTTACGCCTCCCGACAGTTGAGGCCACATGAGAAAAATTATCCAACACATGACCTAGAATTGGCCGCAGTTGTTTTTGCTTTGAAAATCTGGCGGCATTACTTGTATGGGGCAAAGTGTGAAGTCTACACGGATCATAAGAGCCTGAAATACTTCTTCACGCAAAAAGAGTTGAATATGCGTCAGAGAAGATGGCTAGAGCTGATAAAAGACTACGACCTAGAGATTCAGTACCATCCCGGAAAAGCTAATACAGTGGCTGATGCCTTGAGCAGAAAATCAACAGGGAGTATGGCTTGTTTGCTTACTGAACAAAGGGAGATTTTGCAAGACTTTGAAAAGTCTGAAATTGAAGTGGTGGTATGTGAACAGGGCGGATTGATAGCCGCTATTACAGCCGAACTGGCAATTGTTGATGAGATCAAGCAGAAACAGAAAGAAGATGAGTTCCTCAGAAAGGTGATTGATGAATTTGAAGTAAGCCCAAAGGCAGAGTTCAGCGTCGAGAATGGAATGTTGAAATTTCGAAACCGAATATGTGTCCCAGATATCCCGGAGCTAAGGAAAAGGGTTTTAGATGAAGCCCACAGATCTGTATTTGCTATGCATCCGGGTAATAATAAAATGTATCGGGATTTGAAACAAACCTACTGGTGGCCTAAAATGAAGAAAGAGATTGCAGAATATGTGTCCAAGTGCCTCCAGTGTCAGCAAGTTAAGGCTGAACATCAGAAACCAGGCGGTCTACTTCAACCTCTCCCTATTCCTGAATGGAAGTGGGAACATGTGACTATGGATTTCGTTGTTGGCCTACCTCGGACTTCCCGAGGTATGGACTCTGTTTGGGTTGTAGTTGACAGACTGACCAAATCTGCACATTTTCTGCCTGTCAAAACTACATTTACTGCTTATAGATTGGCTACTATTTATGTTGATGAAATTGTCCGGTTACACGGAGTTCCGGTGTCCATTGTGTCAGATAGGGACCCGAAATTTGTATCTAGATTGTGGAAGAGTTTGCAGGAAGCTATGGGAACAGAACTAAGGTTCAGTACTGCATTCCACCCACAGACAGATGGGCAGTCAGAACGAACGATACGGACTTTGGAAGATATGCTTCGCATGTGTGCTTTGGATTTTCAGGGGAGTTGGGAAGACTATTTGCCGCTTGCAGAGTTTGCTTATAATAACAGCTTCCACTCCAGCATCGGTATGGCACCATACGAGGCTTTGTATGGTAGGAGGTGTAGATCACCTATTTGTTGGACAGAGGTCGGGGACAGAGCTTTACTTGGGCCTGAGATTGTACAAGACACCTCTGAAAAGATCAAAACTATTCGGCAAAGGCTCAAAACAGCTCAAGACCGACAGAAGAGTTACGCAGACGTCCGGAGAAGACCTCTTGAGTATGAGGTCGGCGACCATGTGTTCATCCGTGTTTCTCCAATGAAAGGCCAAGTCAGGTTTGGGAAAAAGGGCAAGTTGTCGCCCCGCTATATTGGGCCGTTCCAGATTTTGGAAAGGCTTGGTCCAGTTGCCTACAGGGTTGCTTTGCCACCGGGATTTGAGCAAATCCACAATGTGTTTCATGTGTCAATGTTGAGGGGTTACCTCCGAGACCCGTTGCATGTGATTGATTATCACCGGGTTGCTATAGATGAAAACATGGAATATGCCGAATGGCCGGAGAGAGTTGTTGACCGACAAGTGAGAGAATTGAGAAACAAATCCATTCCAATGGTGAAAGTGGAATGGAAGGAACACTATGGGACAGATGCTACATGGGAAAAAGAGGAGGAAATGCGTCTACGCTATCCACATTTGTTTCCCGACGAAGGGCCAAGCTCCAGGGCGCATCCACAAGCCGATCACTGTCGTTTTGACATGAATGAGTGGGCCAAAGGCCGTTTTGATATGAAAGAGTGGGCCAAAGGCCGTTTTGATATGAAAGAGTGGGCCAAAGGCCGTTTTGATATGAAAGAGTGGGCCAAAGGCCACTTTGATATGAAAGAGTGGGCCAAAGGCCGTTTGGACATGAAAGAGTGGGCCAAAGGCCGTTTCGACATAAGTGAATGGGCCGAAGGCCGTTTCGCCATGAATGGAAATCCGAATGGGCCAAAGGCCAGAATGTTAGGACTACAGTTACTTGATTTGAATGTTGTATAG
>GWHTACFB008379
ATGGGTTTGACCACCCATCCTTGTCCATCTACATCTGTATCCATTTTCTCCAAGACTAGAATTTCTTGGGGTACAGCGGGGATAGAATTTTTCTTGTTTGGAAACAAACTAAGATTGAGTGGAGCCAAAGAGGAATGCAGGCGTAGCTTGGATTCAAACTCTGTGAGGGCTCTTTTTGGGATCGAACCGCCACTCAGCTTTCTTCTCCGCAATCTTTCCAGACCCAGTACTTCTCCGAATCGGAACCACGGAGTCCGAACAACGGCGGAAATCAAGAAACCTCCTTCGATTCTTGGACTTCCGAAACTCGAATCCACGGTGGTGACAAATGCGGCAAAATGA
>GWHTACFB008380
GTAACTGCTGCGACAAGGCCAAAGAATAGTGCATTAGAAGTTGATCTGGATTTCAAGCACAATGTGAGACCTACCCCTGTAATCACAAAGACTGTGATATTTTGGGTAACAAGTTTGGGGTGTGATATGGGGAAAATCAGTCTTGGGAGGGTGTTGGATTGCCTTTGTCTATCTTCTAACTCAAACTCATGTTTCTGCATCAATTCATTGGAAAACCAAGATGAGTTTGAgAGCAAGCCATTGGTTGCAAGTGAAGGTGGCAATTTGGGGAAATTGAAGGATGTTCTTAAAGGGCCTCAGACACTTGCTTTCCAATTGAAGCCCAAGACGGTGGTGCTAAGAGTGTCAATATACTGCAATGGTTGTGCAAGAAAAGTTGAGAGACATATCTCAAAGATGGAAGAAATGCATCTTGCCAATGCAAGGCAGACTAAGATTGATGATGCTACTGATGATGACATCCCCAGCACCTTAGGGAGGCAATTTACAGATGCTACCTTCTCTGATTCATCGCATTCAAAAGTTTCAAAGGTTAGCAAATAG
>GWHTACFB008381
ATGGCAAGTGTTTGTCAGATACAACACATTGTTGAAGAAATTTTTATGAAATCTCCTTGCATGCAAGTGAACCCAGAAGAAGCTGTGGTTATTGGTGCTCTCTTACGAGGTGCTCTCATTATTGAAGATCGAAGGAAACTGTCATGTCACTTGATTCCGCTGTCTCTTGGGATTGAGACCTTGGGGGGAGGATTTGCAAGGATTATTGACAGGCACAGTGTGATCCCTTGCATGGCAAGCCGTAACATCACGACACCGTTGGACTATCCCGATAGTCTTTCCATTCGCATTTTACAAGGTGAGCACCAGATAGCTTCAAGGAATGATCTTCTTGGAGAACTTAAGGTGACTGGCATTTCGCGTGCACCATGCGGTGTGGTTAGTATGAAGTTGGACTTTTGTGTTGATAAAAAAGGTTTTCTCACTGTCTTAGCTAAGAGCAAGGATACAGATTTTGAGTGGTCTATGGAAATGAATTATTTAGATAAATTGAGTGAGGATTATGTTAGGATGATGGCTAAAAAGGCTATGCTCTCTGGGGAAATGAATGTTGAGAAGAATGCTTTGATGCAACTCAAATCTGTGGTTGAGTTCAAGATCAATCGGATTGAAAAAATGCTAAACTTTTGGAAAAAGCAAATTCCACGGGTATATTTGAGAAAATATGAGCTGGACTTGGCTGGCATAAAAAAGGCAATGGACCTCGAAGATATTTTTATACCTATCATACTATATCATTGTGAGTAG
>GWHTACFB008382
ATGGTGGTATTTTTGCAGTTTTCAGTTTGGGTGGTGGAACATTCAATATCTCAATCCTTGAGATCTCCGATGGAGTTATCGAGGTTAAAGCTAAAGAGTTTGATTCATCATTGGGGTGAGGATTTTGACCTTGTTTTAGTGGAGTACATGGTTGAAGAGATCAGGAAGGCTTATTCTGTGGATGTCTCTGGAGACAGAGTAGCTATGGGGAGGCTGAAGGAGGCTGCAGAGAAGGCAAAGTTGGAACTCTCATCCTCTTGTGAGACTTTGATTGATCTCCCTTACCTCACAGGATCTGAATATGGTCCAGTTTACATCTCCCTTACCTCATAG
>GWHTACFB008383
ACTCAACGTAATTGCCAGATAAACATGCTTGCTCGGAAATCAGTACACACCTGGGTTCAGAGATGCGCTTATGCAGTTAGAGCTTTCAGTAATATATGGCATGTAGATGACATCGTTGGCATTGACTTTGGTACTTCCACATCGCGTTTGGCTATTATGGATGCAGAGGTTCCTACACTGCTTGAGACTGAAAGTGGACAAGCTATTCCATCCTTCGTTGCAATTGATGATGAGAAGAAAATACTGGTCGGTCAAGTTGCAAATTACCATGCCATAGGATACCCTGCAGATAGTTTTTTCAATATCAAGACTTTGTTGGGGAGGAAATTTCATGACTCACAAATACAAGAGTTGAAGACCAAGGTTCCCTACAAGATAAATGAGGGATCTAATGGTGAAGCTTGGGTAGAAGCATGTAATGAACAATTCTCTCCAACCAAACTTTGTGCATTCATCATTGACAAGATGAAAAGGTTGGCTGAGTCATATCTTGGGCGAAGCATCTCAAAAGCTGTAATAGCTGCTCCAATTTACTTCAATGATGCCCAAAAAAAGAACTAG
>GWHTACFB008384
CCTAACTCCCTCTCTCTCTCTCTCTGTGTGCTGGGAAATCTACAAAGCACTCAACGTAATTGCCAGATAAACATGCTTGCTCGGAAATTAGTACACACCTGGGTTCAGAGATGCGCTTATGCAGTTAGAGCTTTCAGTAATATACGGCATGTAGATGACATCGTTGGCATTGACTTTGGTACTTCCACATCGCGTTTGGCTATTATGGATGCAGAGGTTCCAACACTGCTTGAGACTGAAAGTGGACAAGCTATTCCATCCTTCGTTGCAATTGATGATGAGAAGAAAATACTGGTCGGTCAAGTTGCAAATTACCATGCCATAGGATACCCTGCAGATAGTTTTTTCAATATCAAGACTTTGTTGGGGAGGAAATTTCATGACTCACAAATACAAGAGTTGAAGACCAAGGTTCCCTACAAGATAAATGAGGGATCTAATGGTGAAGCTTGGGTAGAAGCATGTAATGAACAGTTCTCTCCAACCAAACTTTGTGCATTCATCATTGACAAGATGAAAAGGTTGGCTGAGTCATATCTTGGGCGAAGCATCTCAAAAGCTGTAATAGCTGCTCCAATTTACTTCAATGATGCCCAAAAAAAAGAACTAGAGTTGGCTGGAAAACTTGCAGGTTTGGATGTGCTTGGGATTGTTGATGAGCCAGTTGCTGCTGCCCTCGCCTCCAAGAACATAGATGGTGGTATTTTTGCAGTTTTCAGTTTGGGTGGTGGAACATTCAATATCTCAATCCTTGAGATCTCCGATGGAGTTATCGAGGTTAAAGCTAAAGAGTTTGATTCATCACTGAGGGGTGAGGATTTTGACCTTGTTTTAGCGGAGTACATGGTTGAAGAGATCAGGAAGGCTTATTCTGTGGATGTCTCTGGAGACAGAGTAGCTATGGGGAGGCTGAAGGAGGCTGCAGAGAAGGCAAAGTTAGAACTCTCATCCTCTTGTGAGACTTTGATTGATCTCCCTTACCTCACAGGATCTGAATATGGTCTAGTACATGTAAACATCACACTTTCAGTCTCAAAATTTGAGGAACTAGTGGAGTTCCTGATTGAGAGAATAAGAAAACTCTGCCAGAAATGTTTGGAAGCTGCACATGTAGATGAGCAGGGAATTGATGAAGTTATACTGGTCGGTGGGATGGCAAGGGTTTGTCAGATACAACACATTGTTGAAGAAATTTTTATGAAATCTCCTTGCATGCAAGTGAACCCAGAAGAAGCTGTGGCTATTGGTGCTCTCTTACAAGGTGCTCTCATTATTGAAGATCGAAGGAAACTGTCATGTCAGTTGATTCCGCTGTCTCTTGGGATTGAGACCTTGGGGGGAGGATTTGCAAGGATTATTGACAGGCACAGTGTGATCCCTTGCATGGCAAGCCGTAACATCACGACACCGTTGGACTATCCCGATAGTCTTTCCATTCGCATTTTACAAGGTGAGCACCAGATAGCTTCAAGGAATGATCTTCTTGGAGAACTTAAGGTGACTGGCATTCCGCATGCACCATGCGGTGTGGTTAGTATCAAGTTGGACTTTTGTGTTGATAAAAAAGGTTTTCTCACTGTCTTAGCTAAGAGCAAGGATACAGATTTTGAGTGGTCTATGGAAATGAATTATTTAGATAAATTAAGTGAGGATTATGTTAGGATGATGGCTAAAAAGGCTATACTCTCTGGGAAAATGAATGTTGAGAAGAATGCTTTGATGCAACTCAAATCTGTGGTTGAGTTCAAGATCAATCGGATTGAAAAAATGCTAAACTTCTGGAAAAAGCAAATTCCACGGGTATATTTGAGAAAATATGAGCTGGACTTGGCTGGCATAAAAAAGGCAATGGACCTCGAAGATATGCTCTTTCTAAAGTCAATGCTTGCTGAAGTTGAACAGTTGGAGGGATGTTTAATTACGCTTGACCCGGCCTACCTAATTCCGGACTACCTAATTCCGGACGACAGTGATGATGAAAGATATTAG
>GWHTACFB008385
ATGAGGTGTCCATTCTGTAAAACCTTGAACTATGCGGTGGAGTATCGTGGGGTGAAAACAAAGGAGGAAAAGGGGATCGAGCAAATTGAAGAACAAAGGGTTATAGAAGCAAAAATTAGGATGCGGCAACAGGAACTTCAGGATGAAGAACTGAGAATGCTGACAAGGCAAGAAATAAGTTCTTCAAGCAGATCAATGTTACCAAGAGAGGTTGGATATAGCACAGGGGAAGAAGTGTATATAGAGGACAGAAAAACAAACCGATTGTTAATAGGCTACTTACAAATGCTGATGATTATGAAAATCAAGGAACAGTCAATACAAGGCAACTAA
>GWHTACFB008386
ATGAATAAGCGTAGGGTGCTCCGATCCACCTCAACTGGCGCAGATCGCGGCAACGCTGGAGAAGAGCGACCACCGATTCTTGTGTTCCATGGAGCCTTCGCCGATGACGATTCCGTCTCCATCCGCTCTCGTCTCCCCTCCATCGCTTCTCTGGACCTAATTTCTAATTCTTGGGACTTCCACACCGATCGCATCCTTCCCGAATTTAACAAGCAACAGTCTCACAGTACAAATGGAAATCCCAATCTTTGTCAGTCGGACTCCTGCGAACAGGCAACAAAGAAGAAGAAAAATTGGAGCACTACCATAGTTGCATCTTTGGTTTCCTCCATTGTATTTTTAAGTGCAATAGCTATCTTGTGGAGCTTAAAGAGGAGAAAACATAAA
>GWHTACFB008387
ATGTCCACCACCACTGCCCCTCCTCTCACTGTTGTCCTCCCATACACCACCGTCTCGGTCGTCTTCATCTACAATGTTGCAGTGAAGGATCTCAAGCGTGGTTTTGTTGCATCCAACTCAAAGGATGATCCAGCCAAGGAAGCTGCAAATTTCACCTCCCAGGTTATTATTATGAATCACCCAGGTCAGATTGGTAATGGGTATGCTCCAGTTCTTGACTGCCACACCTCCCACATTGCTGTCAAGTTTGCTGAGATTGATCGTCGATCTGGCAAGGAGATTGAGAAGGAGCCCAAGTTCTTCCGTGAACATGCTCTCCTTCCTTTTACTCTTGGAGTGAGGCAGATGATTTGCTGCTGTAACAAGATGGATGCTACCACTCCTAAGTACTCAAAAGCAAGGTATGATGAAATTGTGCAGGAAGTCTCTTCCTATCTGAAGAAGGTTGGTTACAACCCTGACAAAATTCCTTTTGTCCCCATCTCTGGTTTTGAGGGTGACAACATGATTGAGAGGTCCACCAACCTCGATATGATTACACAGCCCAAGAGGCCATCAGACAAGCCTCCTCTTCTCCACATTCTTGATAACACCAACAGCAACAGTTTGACGCATTTATTAGAGAAAAGGTCCAAAGGCAGCTCCTGTCAAAGCTGA
>GWHTACFB008388
ATGGCGCTTGAAGAGAGACAGAGAGCAGAGCGGTCTAAGTTGTCTCCTCCTCACGGCTCTTGGAACGCTTCAGGGCAGTTTAGAGAATTGAACTTGAGACAGATGGATAAGTTGACTCTACAGCTTCCTTCTGGAATAGCATCATTTTGTCATCGATATCCCCCAGCTAACTGGCGTCAATTTGCTAATATATTCCTCAAAACTGAAGAATCTCTTGTGGATTATGCCAAATTTTGTTCCTCAGTAATGGACATCTACTCATCTCTGGTCGTGTCTATTGCCAGTGAAAATGAGGTTTCTTTTGGGTGGATATGTGGTGAAGATTTAAACTATTTTAAGAGATATTACTTCAATGCTTTTGTGCTGTCTTCTGGTCCTATGCAGCATGATACCAGACTTGTTGACATGATAAGTGGTGGCTTTGAAGGTTTATCTCTGCCAAAAGGAACTCGTTTGGATCACCTACTAACTGATGGTATAGATGTAGGATTGTTGAAAGAAGAGGCAATGTGCCACGCCCCAGTTTCTAATCTCAGTGGATTATCACTAAGTGTAACACTTAAGGTCACTTAA
>GWHTACFB008389
ATGCTAGTAAAGCAATGGATAAGACCCAAAACCCGAACCACCATTCGAAACCTCCCTCCAGGTCCTTGGAAGCTACCTCTCATCGGAAACATCCACCAGCTATCCTCTCTTCCTCACCGCAGTCTTCAAGACTTAGCGACCAAACACGGGCCTCTAATGCACCTCCAGCTCGGCGAGGTCTCTGCGGTTGTCATATCATCGCCTCGGCTAGCCAAAATGGTGATGACAACCCATGATCTTGCCCTAGCAAACAGGCCGAGACTTCTTGTCGCCGAGACTCTTCTGTACTGCTCTGACATCGGTTTCTCTCCCTACGGTGGTTATTTGCGACAAATGCGGAAAATTTGCACGGAGGAACTCTTGAGTGCCAGTAAAGTCCGGTATTTCCGTGGCATTCGAGAAAATGAAGTCTCGGATCTTATTGAATACATAAAGTTGTCATCCGGAGTCCCAGTCAATCTGTCAGAAAAACTTTATGATCTGACAAGTAACATAACTTGCAAAGCAGCAGTGGGAAAGAAGTGCAGAGACCAAGAAGTATTAATGGAGCTGATGAAAGACACCACATCTTTGGCAGGAGGTTTTGACTTGGCTGATTTGTTTCCATCCATAAAGTTGCTACATGTGGTTAGTGGGATGAAGCCTAAGTTGATGAAAATGCATAGGAAGATTGATGATGTCCTTGAAAGCATTATCAGAGAGAGAAGAATGGCAAGCACAGAAGAAAGTGAACAAAGAGACGAAGATCTACTAGATGTTCTACTAAGGCTTGAGAAAACTGGTGGCCTTCAGTTTCCCATCACAGACGACAACATTAAAGCTATCATTTTTGACATGTTCACTGGTTCAACTGAAACTTCATCAACAACGGTCGAATGGGCAATGGCAGAGCTGATGAAAAACCCAATTGTAATGAAGAAAGCACAAGCAGAGCTGAGACAATCACTCTTAAAGCTCAATGAAAAGCGAAGGTTCCCCCATGAGACTCGCATTCAAAAACTAACTTACCTTAAAATGTTTATTCCGTTTGGAGCCGGGAGGAGGATATGTCCGGGGATGTTGTTTGGATTGGCAAATGTTGAGCTGTCTCTAGCTCTACTTCTCTACCACTTCGATTGGGAGCTTCCAGGGGAGATGAAGCCAGAAGATTTGGATATGAATGAGGGGCATGGAGCTATTGTCAGGAAGAGAAATGGGTTGTGCTTAGTTCCCACTCCTTTTGTTCCTTCATTTAGTGGATGA
>GWHTACFB008390
ATGCTTTCAAATCCATTAAAATCATCATCTCTTGTTCTTCATAGAATCAACACCACCACTACAAACACTTGCCACAAACAATCCCATCAACGGCGTACCCCTCTAACGTGCGCCACTCCGGTGCCGGACTCCGTCGCGCGCTACCACACTCACGCCGTGGGTCCCAACCAGTGCTGCTCCGCCGCCGTCCACCACATCGCCGCTCCCGTCTCCACTGTCTGGTCCGTCGTTCGCCGCTTCGACAACCCACAAGCGTACAAGCACTTCGTCAAGAGATGCCACCTCATCGACGGCAACGGCAACGTCGGCACCGTCCGGGAGGTCCACGTCATCTCCGGCCTCCCCGCCATGTCCTCCAACGGGAGGAGACCGTTGGGCAAACCCACTTCTTTGAGCAAGAGCTTTGATTTCTCTTGGCATAGGTTAATGGCTTGA
>GWHTACFB008391
ATGGCTTCATCTCAAGTTGGTGATATGGTGAATGGCAACGCCGAGCCTACTCGCCACTTGGCCAAATTTCCCCCTAGTTTATGGGGTGATAGATTCACTTCATTCACTTTAGATAAACTGCTATGGGACAAGTATGGTAATGAGATTGAAGTGTTGAAAGAACAAGTGAGGAGCATGGTAGTAGCCGGTGGACGTAAAGCAGCAGAACAAATAAATTTGATCAACGTGCTCGAACGCCTTGGTGTGTCGTATCACTTCGAGAAAGAGATTGAAGAGCAATTGGAGCAATTGTTTGCTAAGTTTGAAGATAATGAGGACTATGATTTGTTCACCATTGCACTACACTTTCGCATATTCAGACAACATGGCTATAAAATGTCATGTGATGTGTTCAACAAATTTAGAGACAATAATGGTGAATTCAAGGAAACAGTGAGCAATGATGTACTGGGTATGTTAAGCTTATATGAAGCTACATATTTGAAGATCCGTGGAGAAGGTTTTCTAGATGAAGCTCATGCTTTCACAATAGCCCAACTTGAGTCTCTGGTGGGAGGGCCACATTTAAGCTCTGATCTTTCTGAACAAGTGATGCATGCCCTCAAGCAGTCAATCCACAGGGGCTTTCCAAGACTAGAGGCAAAAACATTTCATCTCTTTCTATGA
>GWHTACFB008392
ATGCTTTTGTTATCTGTTACCGACGATACTTATGATGCATATGGTACCTATGATGAACTCAAACTTTACACTAATGCAGTCCAAAGGTGGGATGTGAGTGCCATGGATGAGCTCCCAGACTACATGAAGGCACTCTATAGAGCTCTCCTAAACGTCTACGATGAAGTAGAAAGGGACTTGGCAAAGCAAGGGAGAGCTTTTGGTGTTCATCATTCAAAAGAAGCATTCAAAGAAATAGTGAGAAGTTATGAAATTGAGGCAGAGTGGTTCAAGGAAGAATATGTAGCGTCATTTGAAGAGTATATGAAGAATGCCTTAGTAACCAGCACAGGTCGACTGCACACAACATCATGCTTCATGGGCTTAGAGGCAGATGTTGCTACCACTGAGGCATTTGAATGGATTCTAACTAAACCTAAAATGGTGGCTGCCTCTGGTGCTATTGGCCGACTCATTGATGACGTAATGAGCCACGATGAAGAACAAGAGAGGGGACATGTAGCTACAGGGCTTGACTGCTACATGAAGCAGCATGGTGTTTCAAAGCAAGAGGCGATTGTGGAGTTGTATAAAATGATTGAGAATGCATGGAGGGATATCAATGAAGAAATGCTTAAGCCAACTGCCATCTCAATGAAACTCCTGATCCGTGTTCTCAACCTTTCGCGCATCTCGGATGTGGTTTACAAGTATGTGGATGGCTATACTCATCCGGAAATAATCAAAGACCATGTCATCTCTTTGTTCGAAGATCCAATTCCCATTTGA
>GWHTACFB008393
ATGACCACAGGGTGTTTTGGGGAGAAAATGAAGTTTATGAAGTTGGGGTCGAAGCCAGATGCGTTCCGAGCTGAAGGCAATTCTATCAGGTATGTGTCATCTGAACTGGCAACAGATATTATCATAAATGTTGGTGAAGTGAAGTTTTACCTTCACAAGTTCCCTCTCTTGTCCAAGAGCAATCGCTTACAAAAACTCATGCAAAAAGCCAATGAGGAAAGTTCTGATGAAATTCATTTAGCCAACTTTCCCAGTGGGCCAAAAGCTTTTGAAATTTGCGCTAAATTTTGCTATGGAATGACTGTCACTCTCAATGCATACAATGTTGTGGCTGCCCGTTGTGCAGCAGAGTACCTTGAAATGACTGAGAATGTTGACCGAGGAAACCTGATTTTCAAAATCGACGTATTTCTCAACTCCAGTGTTTTCCGTAGCTGGAAAGACTCCATTATTGTTCTGAAAACCACCAAACCTCTTCTTCCATGGTCCGAAGATCTGAAGGTGGTTGGGAGATGTATAGATTCCATTGCGTCTAAAACTTCAGTGGACCCATCTAATATCACCTGGTCTTATACTTATAACCGGAAGTTATTGGTGCCGGATAGGATAGTTGAGAATGGGATGAAATTCACGGAAAGAGTTGAATATTTTCCGAAGGATTGGTGGGTTGAAGATATATGCGAACTTGATGTTGACCTTTACAAGCGCATTATGATTGCCGTGAGATCAAAGGGAAGAATGGATGGGAATGTGATTGGGGAGGCGCTAAAGACTTATGTAATGAGGTGGTTGCCTTCTGTTGATACTTTGGCTTCTGAAGTTAATAATACGAGAAACAAATCTTTGGTTGAAACAATAGTTTGCTTATTGCCTTCTGATATAGGCGGGGGTTGTTCATGTAGTTTTTTGCTCAAATTATTGAAATTTGCCATTCTGGTTGGAGCAGATGATTCGCCGAGGGAAGATTTGGTAAAGAGGATCAGTTTGAGGTTGGACGAGGCTTCTGTTAACGATCTATTGATTCCAGCAAAGACTCCCCAAGTGACCAAATATGATGTTGAACTTGTGCAGTCCCTTGTAAATCAATTTATGATTGCTGAGAAGAATGACAAAATTGCTGGTGATTTTGTTTTAGGGCAGGGGTCCTCGTTGAATGTTGGTAAACTGATTGATGGGTATCTTACAGAAATTGCTCGGGATCCAAATCTTACTCTCTCAAGTTTCGTTCTCTTGTCACAGTCAATTCCCGAGTCAGCCAGACCAATTCATGATGGGTTGTACAGAGCTATAGCCATCTATCTGAAGGAGCACACAAACTTGACAAAAGCTGAAAGGAAGAAGATATGCGGGCTGATGGACGTTAAGAAATTGACAATGGATGCATCCATGCAGGCAGCACAGAATGAGCTCCTCCCCCTCCGAGTCGTGGTGCAAGTTCTGTTTTTCGAGCAGGTTAGAGCAGCTGCTGGGGCTCGATCTTCTGTTACCACCAACACTGAAGAAGAAGATTGGGAGAAGACTTTGCCAGATGAGGGAAAATCGACTAGGAAACTGATGAGTCAAATGAAGATGACAGACGCGGATTTACCCAAAAAGGGGAAGTCGATGAAGATGGGTAGCAAAAATGGAGGAAGTGGAGTGCACTTGAGGCCGTCTCGGTCACGGAGGATCTTTGATAAGCTGTGGGTAGTTGGGAAAGGGCATGGGCATGGGCATGGGCATGGACATGGAGAGAATCAGAGCTCTGAGACATCTGGTAGTTCTCAGAGCCCGACTTCAATGATTCAAGGGGCGATCAAGTCCTCCGGTTCATCGTCAAGAAACAGGAGATTCAAATTCAGAGTGCAAAGCATGGCTCGTCCAATCAATCCCCACCGACATGCCTCACCTCACTCGAGTCCCCGGCGTTCTTTCCACTGGTTTTTACAGCACTCTGGTGTATATCCTGATTATACTGAAGAACCATCAAACCTTGCTTCGGGGAGGCCAAATGTAAAGAATGTCACATTACTGCTTAGTGAATGGTGGGGATCAGGCATAGTCCATGCAAAAGTCTGGATATCAGATCATCGAGATGTTTATATAGGATCTGCGAATAATGACTGGAAATCTCTCACTCAGGTTAAGGAAGTTGGAATATATCTTGTTGGTTGTCCAACAGTAGCTAATAAGGTTGAGGTCTACTATGACAACTTGTGGAAACTTGCATCTCTAAATGTTTCAGCTTACACAAAAACAATATGGGATCAGCAGTGGCAGGTCACCAGAAAAGTTCCGTGTTGGTCTCATTTTATCCCTTCCAAAGAAAGATGCAGATCACCTCTCCCTTATTTTGTGGAGGTTCCCCATGTAGCGGGCTATCCAGTACTGTCAGACCCTTATATGTTTCAAATGCCAATTCAAACTCCCGGACTCAACTATTCAACTTTGCAGCCTCAATCCAACTATCTCTCGTTTGCTCCACCAGAGCTGTTATTCGGCAAGTACCAGGCAGATGAACAGGCATGGGTTGACACAATTAAATCTGCAGGAGTTGGAGAAACTGTTAGAATAAACACTATGGATTGGCTTGGCCAATCCCAATACTTGACACAAACAGTTTATTGGTCATCCCTTTCCTCAGCAATATCAGAGGTTCTCTTCTCCAAGCATGCAAAGGTCAAGATCCTAGTAGCATACTGGACACACTACATCAACGGCACAGATCAGTACTTGAAGTCTCTTCTCTACTCCAATGCCCTATGCTCTTCTTCAAAGTACAACAAATGTTCCGGCCAAATTGAGATCAGGTACTATGTCGTGCCTGGATTTAACTTGACTGGACCTGCCATTCAGAATGGGACAAGAACAGGAAATGCATACCCGGGTTATTCCAGGGTCAACCATGGAAAATATGTAGTAAGTAATGTGCGAGCCCATATCGGGACTAGCAATCTTATATGGGATTACTTCTATACGACATCTGGTGTCAGCTTTGGGACTTTTCATCCCGGCATTGTTTTGCAACTTCAAGAAATTTTTGATGCTGATTGGAATTCTCCCTACACTGTTCCAGTTTTAGTTGAAGGAAGAGCTAATTCAAGAGCTGCTATTCTCAATAGACCATCTTCACTCAATTCTCTCACTACTTCTATGGCGGGTCGGTTAAAAAGACTATATGAGTCATGGGAAGAAAACCCAGATATTGGTTCTGTGATAATGAAGGGTAATGGGAGGGCTTTCTGTTCCGGCGCAGATGTTGTTACCCTTTATCAGTTGCTTAATGAAGGGAAGGTTGAAGAATGTAAATTTTTTTTCCAGACATTGTATAAGTTCGTGTACCTTTTAGGAACATATCTGAAGCCCCATGTGGCTATCTTGGATGGTATCACAATGGGAGGTGGGGCGGGTATTTCTCTTCCTGGAATGTTCCGTGTGGTGACTGATAAAACTGTCTTTGCTACTCCAGAAGCCCAAATGGGTTTCCATCCTGATGCAGGGGCCTCCTACTATCTCTCCCGTCTACCTGGTTATTTAGGGGAATACTTGGCTCTAACAGGGGAAAAACTTAATGGAGTGGAAATGATTGCCTGTGGCCTTGCTACACATTATTCACTGAATGCAAGACTTGCTTCGGTTGAAGAACGCCTCGGTAAATTGATCACAGATGATCCTTCTGTCATTGAAGATTCTCTTGCACAATATGGTGACCTTGTCTACCCCAATAAGAGGAGTATTCTCCATAAGATTGAAGCAGTTGATAAATGTTTCAGCCAAGATACTGTTGAAGAAATTATTGATGCGCTGGAAAATGAGGCGGCAGAGTCTTATGATGAATGGAGTACAACAGCCCTTAAGAAACTGAAAGAGGCATCCCCGTTGAGTTTAAAAGTCACTTTACAATCTATACGAGAAGGTAGGTTTCAATCTCTGGACCGTTGTCTTGTTCGTGAGTATCGTTTGTCCTTGAATTGGATCACCAAACAGGTATCTAATGACTTCTGTGAGGGCGTTCGTGCACGACTGGTTGATAAGGATTTTGCTCCAAAGTGGGAGCCTTCAAGTGTAGGAGAAATGACGAAGGACATGGTTGACTACTATTTCGCTCCCCTCGATGAATCTGAGCCTGAATTGGACTTGCCCACAGCATTGAGAGTATATGTGTTTGGCTTCGGCGTGAACAAATGCGATGCCAGAGTCATTGCAGAGGATGTGGAGGTGGCCAGAGGGGTCGGTGGAGAGGCGGCCGGCGAGGGTTCTTCTACCCCTACACCAACGATGGCGGCTGCAGAGAGAGAGTTATGTGGTGCGCCGTCAAGGCCATCCAATCTGATCTCGACTGCGTCGTCTACACCGGCGATCATGATGCTAATCGAAAGAGAAGAACCCACCGCCGATCTGAGAGAGATGATGTGGTGA
>GWHTACFB008394
ATGCATGCAGATCAAACGGTGATAAGCTTGAGACCAGGTGGCGGTGCTGGTACCCGAGGCAGCAGGTTCGCGCTCGGACTCAGTTTCACTTCTTCTGCATCCTCTGATTCCCTCCCTCTGCGCTCTCATGGCGGTTTCAAGACTGGGGACCTGCGATTTGGAGGTGGTGAGCGTGTGCAGTACACTCGAGACCAACTGTTGCAACTTAGGGAGGTTGGCGATGTTCCTGAGGATATATTACTAATTAAACAAGAAATTGAGGCTGAGTTTGCTGTTGGAGATCAAAGTTGGAGTCATGGAGATAGCATTCTGCAGCCTCAATCCCAAAATCGGTATTCTGAGCCAGACAATCGTGACTGGCGCGGCAGAACTGCACAGTCACCTGCCCCTGGAGAGGAGAGATCCTGGGAAACACTTCAAGATGGTAAGGAATTTCCTGGTAGAACTCATGAAGCAAATCTCCGTCAAGATCAACTGAACTCCCAGTTTTCTAGGGATCAAATTTCTTCCAATCAAGGGGTGGGGCCGGCTCTGATAAAGGCTGAAGTCCCATGGTCAGCACGGAGAGGGAATCTGTCTGACAAAGATCGTGTCTTAAAGACAGTGAAAGGTATATTGAACAAATTGACCCCAGAGAAGTTTGATGTTCTCAAGGGCCAGTTGATTGATTCTGGGATAACAACGCCTGATATTTTGAAGGATGTTATCTCATTGATATTCGAGAAGGCTGTGCTGGAACCAACATTTTGTCCTATGTATGCTCTTCTTTGCTTTGATCTCAATGAGAAGCTTCCGCCTTTTCCATCTGATGAACTTGGTGGGAAGGAGATTACATTTAAGCGAATCCTCTTGAATAATTGCCAGGAGGCATTTGAAGGTGCTGACAACCTAAGGGCAGAAATTAGGCAGATGACTGCACCTGAGCAAGAAATGGAACGTAGGGATAAAGAAAGAATGGTTAAATTGAGAACTCTCGGTAACATCCGCCTTATTGGGGAGCTTCTGAAACAGAAGATGGTTCCTGAAAAAATTGTCCACCACATTGTTCAGGAGCTTTTAGGACTTGATCCCAAAGATTGCCCTGATGAGGAAAATGTGGAGGCAATATGTCGGTTCTTTAATACTATTGGTAAGCAGCTGGATGAGAGCCCAAAATCTCGGCGAGTCAATGATATCTACTTCAACAGGCTGAAGGAGCTGACAAAAAACACCCAACTTGCACCACGGATGAGGTTCATGGTCCGCGATGTTCTTGATCTGCGGGTCAACAACTGGGTTCCTAGACGTGAAGAGGTCAAAGCAAAGACTATCACTGAAATCCATTCAGAGGCAGAGAAGAACCTAGGGCTGCGTCCTGGAGCGACTGCAAACATGAGAAATAGTCGTAACGCCGGGGCAGTTGGGCCTACAGGGCCTGGAGGCTTTCCCATTAACCGACCTGGCTCTGGGGGTATGATGCCTGGCATGCCTGGGGCCCACAAGATGCCGGGGATGCCAGGGATTGATAGTGACAACTGGGAGATTCCTAGAAATCGATCAATGCCAAGGGGTGATGGATTCAGTCGTACTCAGTCTACTGGACGCCTTCAGCCACCTTCGATTGGCAAACCAGCACTCTTCAATTCAAGATTGTTACCTCAGGGCAGTGGTGGTTTCATTACTGGTATGACCAGTGCTCTGTTGCAAGGAAATAGTGCACCACCAAGCCAGCCTTCCAGCTTTGCTTCAGTAGTTGAACCTATAACTCAAGCCCCTAAGCCTGTCACTCTGGCACCCTCGGCAAATCTTTCTCCTGAGAAGCCACTGGCTTCAGCTGCAAAATTGAATCATGCAGATCTTCAAAGAAAAACTGTTTCCCTTTTGGAGGAATATTTCAGCATTCAGCTTCTGGACGAAGCATTGCAGTGCGTGGAAGAACTGAAATCTCCATCATATCACCATGAGGTCGTTAAAGAAGCGATTGCTCTTGCATTGGAAAAGAGCCCTCCTTGTGTAGCACCAGTAATAAAGCTTCTGGGGTTCTTATTAAATAAAAAAGTTTTGACCACTAGAGATATTGGAACTGGGTGTCTTCTCTATGGCTCGAGTATGGATGATATTGGCATTGATTTGCCCAAAGCACCAAATGATTTTGGGGAGGTTATGGGAAAATTGGTATTGGCTGGGGGCTCAGACTTTAAGATGGTTGAGGAAGTTCTGAAGAAGGTGGAAGATGAC
>GWHTACFB008395
ATGGATAAAGAGTACTCAAGCCCAACTCTTTATGAGATCAATGTTGATCAAAACGGTAAGCAACTGATTTTGCCATCTGGGTACAGGTTTAGCCCTCTTGACTCAGAGCTTGTGGTTCACTACTTGAAGAAGAAGATACTCAATCAAGAGCTTCCTGCTAATATTATTACCACCATTGATGTCTACTCTTATGACTTCCCAGATCAGCTTCCTCTTAGTGAATTCAAGTATGGGTTGACAAATGAGTGGTATTTCTTCACCACAAGATCACCACATAATCTCCTCCTCGCAAGCAATGGCGGTGGTTGGATTGAATTGTCTGACGAAACAGTACTTGACAATGATGAAGTTGTCGGATACAAGCGAAGGTTGGCTTTCTATTTTGCAAAGCCACTTCAAGAGATGAAGACTGACTGGTTCAATATATGA
>GWHTACFB008396
ATGACTTCGTTTTCTGTTACGCGGAAGAAGACGCCTTTTCAGAAGCACAGAGAGGAGGAGGAGGCGAAGAAAAAGAGGGCGGAAGATGAAACAGCTCGTTTGTATCAAGAGTTTGTGGAGTCATTTCAAGGGGAAAACATACCAGGGTCTAAGGTATTTGTTAGAGGAGGGACAATCAATGTCAATGATGTACCAAAGATTGATTCTGAAGGTGGAAATTCTAAAGATGGGGTGTCTGGTTCAAAGAAGGGGAGTAGATATGTTCCATCTTTCTTACCACCTCCTTCAACCAAGGGAAAAGAATATGAGAAGAAGAAAGAGGAGGAGAAGCCGAAGGAGAAAGAGAAAGGGAAGTCAAGGAATATAGACCATTTTATGGAGGAGTTGAAGCATGAGCAAGAAATGAGGGAAAGGCGGAATCAAGAGCGTGAACACTGGCGTGATGGGATTCATAGTGAAAATTCTGCTCCATCTACCCGATTCGATGAACTGCCTGATGATTTTGATCCAAGTGGAAAGCCTGGATCATTTGATGATGGAGATCCACAAACTACAAACCTGTATGTTGGAAATCTGTCTCCTCAGGTGGATGAGAATTTTCTTTTGAGGACTTTTGGAAGGTTTGGGCCTATTGCTAGTGTGAAAATAATGTGGCCTAGGACAGAGGAGGAACGTAGGCGGCAAAGAAATTGTGGCTTTGTAGCCTTCATGAACAGAGCTGATGGACAGGCTGCAAAGGATGAAATGCAAGGTGTTGTTGTTTACGAGTATGAGTTGAAGATTGGGTGGGGTAAATCTGTGGCTCTTCCATCACAAGCTCTGCCTGCTCCTCCTCCAGGACAAATGGCCATCAGGAGCAAGGAGGGCAGCACTGTTATTTTGTCTGGTCCATCTGGACCACCAGTTACATCTGTCCCAAGCCAGAATTCAGAGCTGGTACTTACTCCAAATGTTCCTGATATAACGGTTGTTCCACCTGAAGATGGTCATCTTCGTCACGTAATTGATACAATGGCGCTGTTTGTTCTTGATGGAGGCTGTGCTTTTGAGCAAGCTATAATGGAAAGAGGCCGTGGGAATCCTCTTTTTAGTTTTTTGTTTGAGCTTGGCTCAAAGGAGCATACTTACTATGTTTGGAGGCTGTATTCCTTTGCCCAGGGTGATACTCTTCAGCGGTGGCGAACAGAGCCTTTCATCATGATTACTGGTAGCGGGAGATGGATGCCACCCCCACTACCAACGGCAAAAAGCCCAGAGCTCGAAAAAGAGTCTGGATCTACATATGCTGCAGGAAGAAGCAGGCGTTTGGAGCTAGAGAGAACGCTTACTGATGCACAGAGAGATGAATTTGAGGACATGCTCCGTGCCTTGACATTAGAGAGGAGTCAGATAAAGGAAGCTATGGGTTTTGCTTTAGATAATGCTGATGCAGCTGGGGAGATAGTTGAAGTTTTAACCGAGTCTTTGACGCTCAAAGAAACCCCCATACCTACTAAAGTTGCAAGGCTCATGCTTGTTTCCGACATTCTTCACAATAGTAGTGCTCCTGTAAAGAATGCATCTGCATACCGCACGAAATTTGAAGCAACTCTTCCTGACATAATTGAAAGTTTTAATGACTTGTATCGTAGTATAACTGGAAGAATCACTGCTGAAGCCCTTAAGGAACGTGTTCTGAAAGTTCTCCAAGTATGGGCTGACTGGTTTCTGTTTTCTGATGCCTATATGAATGGATTACGAGCTACATTTCTTCGATCTGGGAACTCTGGTGTGATTTCTTTTCATTCTGTGTGTGGTGATGCACCAGAAATAGAAAAGAAGACTAGCTCTGAGGATGCAAGTGATGGTGGAATTAATCAAGATGCTGCATTGGCAATGGGTAAAGGAGCAGCCATGAAGGAGCTATTAAGTCTTCCCCTTGCAGAGCTAGAAAGACGATGTAGACACAATGGCTTATCTCTTGTTGGTGGTAGAGAAACGATGGTTGCACGATTGCTTTATTTAGAGGAGGCAGAAAAGCAGAGGGGCTATGCACTAGATGATGACTTGAAATATGCACAAAGCCAATCAAGTTCAAGTCGTTACTCAAGTGGCCGAAAAGAAACAAATGTTGAAATGGAGCCAGTGGGGTTGTCAGGATGGAGTCGTTATGGGGAGGATGAAATGCATTCACAAGGCAGTGTGTCAGTACCTTTGGCCCAAACCATTCCTACCCCACAGCCTGAATTAAAAGGCCTTACTAATAAAGGGAAAAATGATCCTGTTTTGCCAGCCTCTAAATGGGCCAGAGAGGATGAAGGAAGTGATGATGAACAAAAGAAAAGTCCTAGGGATCTGGGGTTAAGTTACTCATCTTCTGGGAGTGAAAATGCTGGTGATGGTCCTAATAGGGCTGACGAGGTGGAGTTTGCAGCTGAAGCAAGCATTGCGGCGCTGCCTGATAGTGGAATGAATGAGGAACAGAGACAAAAGTTGAGGCGTCTTGAGGTTGCTTCGATGGAATATCGTGAATCTTTAGAAGAGCGTGGACTGAAAAATTTGGAGGAAATTGAGAAGAAAGTTGCAATACATCGGAGACGCCTGGAAGCTGAATATGGATTATTGGACTCTAATGACAATGTTACAGCCAACAATGATTTTCTTACAAATCCTTGGAACTGCAGAGAGATCTTTGGAAAGAAGGGACAGAAAAGATTCCCGGGAATGTTTGAGAAAACGGCACCGCAGCCAGAGTGGAAGTGA
>GWHTACFB008397
ATGGTGGAAGAAGTGGAACTTCCAACCCATGGTGAGATTGTGCAACAAAATGAACCCAGAAAAGGGATCTGTGGTTGTGTGTGGGCTCCAGTCTATTGGTTTAGAATGCTTGCCATGGAAATGCATTGGAGTTTTGTTTATGGTGTGGTGGTTATTTATGGAATAAGCCAGGGATTGGGTGGTGCTCTCAATCGGGTAGGCACCGCGTATTACATGAAGGATGTGCAGAAGGTTCAACCTTCTGCAGCACAGGTCTACTCTGGAATAACCGGCATTCCTTGGATTGTCAAGCCTATTTGGGGCATCCTCACAGATGTTGTTTCCATTTTTGGGTATCACCGGAAACCTTATTTCGTTTTAGCAGGTGTCATGGGTATTATCTCCATGCTCTATCTATCATTGCACGAAAAGCTGCATCTCTTCTTGGCTCTGTTGTTTTTAACAGGAGGAAGTGCCGGGGTTGCAATCGCAGATGTGACCATTGATGCATGTGTGGCACAAAACAGTGGTAGTCATCCGTTGCTTGCAGCTGACATGCAAAGCTTATGTGCCCTAAGTTCATCCATTGGGGCACTAGTGGGATTCTTGCTTAGTGGTATCTTGGTTCACTTAATTGGTCCAGTGGGTGTGTTTGGCTTGCTGGCAATCCCATTTGGGCTTGTGTTGTCTGTTGGAGTTTTGCTTAAGGAACCCTACACAACCGATTTTACATGCAGACAGGTAACCCAAAAGTTTACTGATGCTTGTAAGGCTATGTGGACAACCTTGAAATGCCCTGAAGTGTGGAGGCCATGTTTATACATGTATATATCCCTTACCTTGAGTTTGGATATCTATCAAGGGATGTTCTATTGGTTCACGGATTCAGAGGAAGGTCCTTCTTTCTCGAAGGAGGCTATAGGTTACATATGCTCAATTGGTTCAGTTGGCTCCCTTTTGGGGGCCATACTATATCAGTATGGTCTTAAAGACTACCCTTTTAGGGACCTATGCTTCTGGACCCAATTGCTGTTTGGTCTATCTGGAATGCTGGATTTGATGCTGGTGCTACGCTTAAATTTGAAATTTGGCATACCTGATTCTCTCTTTGTGGTAATCGATGCCAGTGTTTCTCAAATGATCTTACGGCTCAAATGGATGCCCCTTCTTGTACTCAGTTCCAAGCTTTGTCCCCCTGGCATTGAAGGCACGCTTTTTGCTTTACTGATGTCAATTGATAACGCGGGACTTCTCACGTCATCGTGGGGTGGAGGTCTTCTGCTCCATGTTTTGAAGGTTACTCGAACAGAATTTGATGAACTATGGCTGGCCATCTTGATCCGAAATATATTGAGAGTCTCTCCGCTTTGCCTTCTATTTTTGATTCCTGGAAGCGATCCCAATGCTTCCATTCTTCCAACTGAAATGATGCTGAATGCAGAAGAAGTTTCCGAAACTCCAGAACCTCAAAATATAGAACTTGCCCCCCTTGTTGATAATGTCGATGGTAGACACGATGACAAACCACAATGA
>GWHTACFB008398
ATGGAGTTCACGTTGCAGCAACTGAACCAGTACGACGGCTCAGTCCCCTCGAAGCCGATTTACATGGCGGTGAGGGGTCGGATCTTCGATGTCACCGCCGGAAAATCCTTCTACGGCCCCGGCGGCCCCTACGGCATGTTCGCCGGCAAGGACGCGAGCCGAGCCCTAGCCAAGATGAGCAAGAACGAGGAAGACGTCTGTGCCTCTCTCGATGGCCTTTCTGAGAAGGAGATCGGCGTTCTCAACGATTGGGAGAAGAAGTTCGAAGCTAAGTACCCCATTGTTGGCCGTAAGGGGGTAACAAAGGGAGATGAGTCAACTGCATTTTCCTCAAGGCCCCGTGCTTCGCCTTCCATCCTGTGA
>GWHTACFB008399
ATGGATAAAGGGAAAGGAGTGGTAATGAATCGAAGATGGGCAATCGATTTCACTGACAATTCAACTGTTCCTTCATCTCGCGACATCCCTGATCCCCCTGGTTTCTCTCGTGCTCCTCTCGATCAGGATGATTCAACGTTGAGTCGCCAAAAGAAGGATGCTGAAGCTAATTGGAAATCTCAGCAGAAAGCATGGGAAATGGCACAAGCCCCTTTCAAGAATTTGCTAATGATGGGCTTCATGATGTGGATGGCTGGAAGTACAGTGCATTTGTTTAGCATTGGTATCACATTTTCAGCTCTTTGGCAACCGATAAGTGCTCTTCAAGGAGTCGGGAAAGTTTTTGCGCCTTACAAGGACAGTAAAGTAGATCTTCTTGCACCCAAACTACTGTTCATCGCCCTCAATTTGGGGGGCTTAGCACTAGGTGTATGGAAGCTTAACTCATTGGGTCTTCTTCCAACCCACGCATCAGATTGGGTTTCATCCTTATCCCCTGCTCAGGTTCAATCCTTGAATCTAATTGGCATGCTTATTCCATTTTCTAGAATTCTTTCCTGTTTAAAATTAATGCTATTGGAGGATTTTACTCATCAGAATTAG
>GWHTACFB008400
ATGCAACATTCAAGTGTGAGTACTCAACAACCTGGTAATGTGTTTAGTTTTGTATCCAAATTGAGTCACTTTGCGTTTGATTCTAGGTTTGACAGCCTGATTTCTGATGGGTACTCTTCAATTTCGCCTAATTACTTGTACTTTGATGGAATTGGAGGTTGGGTTGGTGAGAAGAAACCCAAGTCTAACAAGGTTGTGGCTTCACTGAGTTTGAGTAGTAGAAGTGCTTCTAGTATTCGAAAACTTATCAATGAGTTCAATAGGGTTGTCAAGTTTCATTGTGAGAAAATCCCAATTGGTTTCGCCTCTATTAGGGTTGGTTCGGGTGATGCTAATGGGTTGAGAGAAGATGGATGTGGTGTTTTGGAGGATGAAGGAATACACTTGAATGGTGTCGAATCGGGTAGTCCTAAAAAAGTTTTAATTTTGATGAGTGACACTGGTGGTGGTCACCGGGCTTCTGCTGAAGCCATTAAGGCCGCATTCAACGAAGAATATGGTGATGAATATCAGGTGTTTGTTACTGATTTATGGACAGATCATACCCCTTGGCCATTTAACCAATTGCCTAGGAGTTACAACTTCTTGGTGAAACATGGGACTTTGTGGAAAATGACTTATTATGCCTCAGCTCCACGCGTGGTGCACCAATCCAATTTTGCTGCAACGTCAACATTTATAGCTCGAGAGGTGGCCAAAGGTTTGATGAAGTACCAGCCAGATATAATTATCAGTGTGCATCCTCTGATGCAGCATGTTCCACTTCGTATTTTGAGGGCAAAGGGTCTTTTGAAGAAGATTGTGTTCACCACCGTAATTACAGATTTAAGCACTTGCCATCCAACATGGTTTCATAAGCTTGTGACAAGATGCTATTGTCCCACAGAAGAGGTAGCAAAAAGGGCATTGAAAGCTGGACTTCAGCCCTTTCAAGTTAAGGTTTTTGGCCTTCCTGTGCGACCATCCTTTGTTAAACCTGTTCGCCCAAAGGATGAATTGAGGAGAGAACTGGGGATGGATGAGGATCTTCCTGCAGTGTTGTTGATGGGTGGTGGGGAAGGAATGGGTCCTATTGAGGCTACAGCACGGGCGCTTGGAAACACATTATATGATGAGAATGCTGGGGAACCAATAGGTCAGGTCCTCGTAATATGTGGCCGCAATCAAAAGCTCACCAACAGATTGCTTTCTATTGATTGGAAAATTCCTGTCCAGATAAAGGGGTTTGTTACCAAAATGGAGGAATGCATGGGAGCTTGTGATTGCATTATTACGAAGGCTGGTCCAGGGACTATTGCAGAAGCTATGATCCGAGGACTCCCCATAATTCTCAATGATTACATTGCTGGGCAGGAAGCTGGAAACGTGCCATACGTGGTGGAAAATGGATTTGGTAAATTCTCAAAGTCGCCAAAAGAGATAGCGAATATTGTTGCTCAATGGTTCGGGCCAAGAGGTGACGAACTGAAGGCCATGTCGCAAAATGCACTGAGGCTGGCAAGGCCAGATGCTGTATTTAAGATTGTCCATGATCTTCATGAATTGAGAATCTTTAAGGAGTATACACAACCATTTGCATTGACGTATCTGGGGACCTCTCTTATGGTCATCTATCTACCTATAGCAATTTTCAAAGATTGGATTTGCAGCTTGCTGGACAAAAATTTGCTTAAGATCCTTTACAATGATAGCCCTTTCTTGAGCTCTTCAATTGGACTAAATATGCCACTAAGAATCAATGACATGCATTATATTCCAGAAGATGACGTTAAGAAGTTCCTAATTACTGATGTGGACTTTAATCAAGCTGAAGAAGGGCGGTCTTTGACATATAAGAATAAGGAAAATGAGACACAAATGCTTACAGAGAGTTCTGAGCTGAGTTCGTGGGACATTGCCAAATGTAGTTGGCTTTTCACACTCTTCTTTGGAGCACTTCTTGCTCAGGACTCCATAAATACTGTGAAGATCATATCTGTTTGTATTAGCATGACTGGTGTTGTGATGACTACACTAGGAAAAACTTGGGCCCCTAATGAAGTGCTGAGCGTCTCTGAGGCCCTTTCTGTAGTTTGGACAACCCCATTAGTGGCAACTCTGGGCATGTCCTTGACAATACCCATTGCAATGGTAGCTGACATGGTGGTGCATGGCCGTCGCTTTTCTGCAATCTACATTCTTGGATGCATTCAGGTTTTTGTAGGATTTGTTGTAGCAAACCTTTCTGACAAGCATTCTTGTAAGGAAGTAGTAGAATCAGAAGTGGAAGCTGAAGATAAGTAG
>GWHTACFB008401
ATGGCACCATCATCTCCAACACCAACGACCTTCGTCCAAGCAGACACCACCACTTTCAGAGAACTGGTCCAGAAGTTAACCGGCCCAACCGGTGACCCCGCGGACAAACTCCCGGTAACATTCCCCACAAGGATTTCTTCCAGACCCTACAACCCAATCGACGCCACCGGCATTCGCCGGTCACCCTTCAAGCTCCAGGAGAGGAGGCACACCATGAGGAAGCTCGAGATCAAGCTCGGACTCACCTCTCTCCGTAACTCGTCCTCGCCGACGATTCAGAGCCCAGTCACTCCCCTCGGCTGTGACGCCGTGTTCTCCGCCGTCGCCGGCGGCGGAGGAGTCGATTCGCCGTCTTCGCCGGAGGAGAAAGCGATTGCGGAGAAGGGGTTTTACTTGCACCCGTCTCCGTTGAGTACTCCGAGGAAATCGGAGCCGCCGGAGCTGTTGACTTTGTTCCCGTTGACTTCTCCTAGACAGAGCAGCAACAGCATCAATCTCGGGATTCGAATTGACTTGAGCGTCAAAATGCTCCTGCTTGAGAACTGA
>GWHTACFB008402
ATGGCTCTGTTGCAGCCATTTTTCTCTGTTATTTTCTTCTCGAAAACCCTCCATTTCTCACCCCCACCCAGAAAAACACCAACATTAACGACCATTCAAACAAACAGAGTTGTCCCTCTCCTCCAACCATTCAAACCCCATCATCAATCACACCCATTGAAGAACTGGACAAAATGCTCTGCTGTGGCAGAGATTGGTGGTGGGTTAGCAGTAGAAGATGAAGGATCAGAAGGGGATGAACAGAGTGTTCTTGTGGGTCCTTCTACTGAAGAGGGCGTGAGTTCTGAGAGGGTTTCAGTGGACTATGATTGGACTCAGGAATGGTACCCACTTTATCTAACCCAGGATGTTCCAAAAGATGCTCCTTTGGGTCTCACTGTTTTTGATAAACAGCTTGTTCTGTATCAAGATGGTAAGGGTGTGTTTCGGTGTCATGAAGATCGGTGTCTCCATAGGTTAGCAAAACTCTCTGAAGGCCAGTTGGTTGATGGAAGGCTGGAATGCCTGTACCACGGTTGGCAATTTGAAGGTGGGGGTAAATGTGTGAGGATACCTCAGCTTCCCGCCAATGCAAGGATTCCCCAATCAGCTTGTCTTAAAACATATGAGGTTCGGGAATCCCAAGGAGTCGTGTGGGTATGGATGTCCCAAAAGATACCGCCAAATCCTAGTAAATTGCCTTGGTTTGAAAATTTTGCCCGGCCCGGGTTTCAAGATACTTCAACAACACACGAACTTCCTTACGATCATTCCATACTTCTCGAGAACCTTATGGATCCGGCCCATATCCCTATCTCCCACGATAGAACTGATTGGACGGCGAAAAGGGAAGATGCCCAACCATTACTATTCAAAGTTACTGAAAGAACAGATCGAGGGTTTGCGGGTTGGTGGGGCAAAGAAAAAGATCAATCCATGCCAAATTTCTTACGGTTTGAAGCACCATGCGTTCTACAGAACAACCGAGAGCTTGTTGATGAGAAGGGGGAGAAAAACTATTTTTCGGGCCTCTTTCTTTGTACGCCATCTGGGCAAGGCAAATCCCTGCTCATTGTGAGGTTTGGAGGCACAAAAAGTTCCCCGCTCGCAAAATTGTTCCCAAAATGGTATTTCCATCAGAACGCGAGTAAGGTTTTTGAGCAAGATATGGGTTTTCTCTCATCCCAAAACGAAGTTTTGTTGAAAGAAAAAGTTCCCACAAAAGAATTGTACATTAATTTAAGGTCATCAGACACATGGGTTGCAGAATACAGGAAGTGGATGGACAAAGTAGGGGACGGGATGCCTTATCATTTCGGCCACAGCACAATTTCACTGCCTAAAGTGCCTGCTGTGGTGGAACACGCTCCGGCTGGACTTGTTGCCAGCATTTCAGCTTCTTTGCCGGCCAAGGGAGGAATCGGGACAATGTACGCGCCAAACCTTTCCAACAGATATTTCCGGCATCTAATCCATTGCAAGGAATGCAGAAGTGTTGTTAAAGCATTTCAAGCATGGAAAAATGCTCTCTCGATCATTGCTCTCGTGTCGACTGCATTTGCAATTCTTGTGTCAGGAAGGCAGTGGAAGACCCTTTTCTTGGTTTGGACAACCCTATGCTTGGCGGGAATCTATGCATGCTCGACTGCAATTGCAATGAATACAACAAACTTCATAAGGATACACAGAAGACTGTAA
>GWHTACFB008403
ATGATCACCAATTCTAAACCAAGGACCACCAGATCTACTTTGAACTACCAAAACCAGATCTGCTCCCACCCTTCATGCCCACCTGCCGAACTCATTGTTAGAAACACTGTCAGATCAGCTTCTTCTGACGATCCTTCACTTCCCGGAAAGCTCCTTCGCTTGCTCTTCCATGACTGCTTTGTTGAGGGTTGTGATGCATCTGTGCTTTTAGAAGGAAATAAAACAGAGAGAACCGATCCAGCAAACACATCTCTCGGAGGATTCTCAGTAATAAACTCAGCAAAAAGAGTGCTTGAAATATTTTGCCCAGAAACAGTTTCTTGTGCTGATATTGTTGCTTTGGCTGCTCGAGATGCTGTAGAAATTACTGGCGGACCGGCGATTCAGATTCCAACAGGGAGGAGAGATGGGAGGGTTTCAGCAGCTTCAAATGTGAGGCCAAACATAGTAGACACAAGTTTTTCACTGGATGAGATGATTAAGCTCTTCTCCTCCAAAGGGTTGTCTTTGGATGACCTCGTTACCCTTTCAGGAGCTCACACCATAGGATTAGCACACTGCAGTGCATTCAGTGACCGATTCCAAGTCGATCCAAAGGGCAATCTCACACTCATCGACTCATCTCTAGACAAAAATTATGCATTGGAACTAACCAAACAGTGTCCAGCAGGAGCGAGCGCATCCATTACTGTCAACAATGACCCTGGAACTCCCCTCCTATTCGACAACCAATACTACAAGGAACTCCTAGCCCACAAGGGGCTTTTCCAATCAGACTCAGTTCTGCTTAATGACAAAAGAACGATGAATAGAGTTGTCGAGTTTGCAAATAAGCAGGCTAGTTTTTTTGATAGTTGGGGCGGGGCATTCTTGAAGCTTACTAGCGTTGGCGTGAAGACAGGTGATGAAGGGGAGGTCAGACAGTTGTGTTCTATGACTAATAGCAATGGGTGA
>GWHTACFB008404
ATGGAGCGAGAAGGTGTGAGGATTAATGATGGTACCTTCGCTCCCCTTTTGACATTGCTTGATGATCCTGAGTTTTACAAATTAAATATGCAGATCCATTCGAAAATCATAAAGCATGGGTTCACATCTGATAACACCGTATGCAATGCTATAATTACTTCATATTCAGACTGTGGATCCATTGAAGATGCCAAGCAAGTGTTTGAGAGTGCTACCAACACCCAAGATTTGGTCACATGGAATTCCATGCTAGCATCTTACCTAGCACATAACAAAGGAGCCCTTGCGTTTAAACTCTTCATAGAGATGCAAGGGCTTGGATTTGAACCAGACATCTACACATACACTAGTATGATAAGTGCTTGTTTTGAAGATGCACATCAAAACCAAGGAAAATCTCTGCATGCACTGGTTATCAAGAAGGGTAGAACTAACGGAATCATCAAATTTTCTATGAATCAAACCAAGCAAGAATCCAAGAATTACGAGAACCGAGTAGGAGCCGCCGGCCCAGCCTTTAGACAATGTTACACAGACAGACAGTCCCATGAAATGTCACTATCATGGTCCCGCCACCTAATTTTCTTGCCTCAATGTGGAATTGATTCTCTCTTTTATCTCCACCGTCGCTCGTCACGGCAGAGAGGGAGTGCCGGGGATGGGAAATGGTTCGTGAGAAACAGAGAGAGAGAGACGACGGCAGGACGACGGCGGTCTGGTTCAAAACGAGATCGCGATGATGGCAGGACGACGGCAGTGACGCAGGTGTTCTACAATCACAGCAAAGGGGTCTCATTAAAAGTTGTTCACAAGCATGGTCCATGCTCTCACCTTAGTAAAGAGAAAGCCAATGCTGCAACAGCGACTCAGATCCTCACTCGTGACGAATCCCGAGTCAACTCAATCCAGTCTCGACTTAGCTTCAACTTAGTCCAAAAGAACACTCTAAAGAACTCTAAGGCCAGCATCCCAGCAAAGTCCGGCAGCTCAATTGGCAGCGGCAATTACATCGTCACTATCGGACTTGGAACCCCCAAAAAGGACCTCTCCCTCATTTTTGACACCGGTAGCGATTTCACCTGGACTCAATGCGAGCCATGCGTCAGGTACTGCTACACCCAACAAGATCCAACCTTCGACCCTTCACTATCAAAAACATACAAGAACATCACCTGTAACTCCGCACAGTGCTCAGCACTCGGCTCCGCCACCAGTGCGTCGCCCGGTTGTGCAACCACCACCTGTGTTTACGGCATCCAGTACGGCGATTCCTCCTACTCCGTCGGTTTCTTCGGATCCGAAACTCTCACACTAACACCCTCCGATATTTTCCCCAATTTCCTCTTCGGCTGCGGCCAGAACAACCGCGGCCTCTTCGGCGCCTCTGCCGGACTCATCGGACTCGGCCGAGATTCATTATCAATCGTCTCTCAAACCGCTTCCAAATACGGCAAATTCTTCTCCTACTGCCTTCCATCACGGTCGAGCTCCGATGGATACCTAGCGTTCGGAAAAGAAGGAACCTCCGGTGCTCTGAAATTCACGCCATTGTTGTCCAATTCGCAAAATCCTTCGTTCTACTTCATCGACATAACCGGAATCAAAGTCGGTGGAACGACATTATCGATCTCGCAATCGGTGTTCAAGACCGCCGGAGCTATAATCGATTCCGGCACCGTCATCACTCGCCTTCCTCCGGCGGCGTACACGCCTCTCCGGACGGCTTTCCGGCAACAGATGAAGCAATATCCGATGGCTCAAGCTCTGTCGATTCTCGATACTTGCTACGATCTGAGCAAGTACAGTACGGTGTCGATTCCGAAGATCAGCTTCTTGTTCGGCGGCAACATCGAGATTCCTCTCGCCGCGAATGGGATACTTTACACCGGAAGTGCGTCGCAGGTCTGCTTGGCGTTCGCCGGAAACAGCGCCGCCTCCGATGTGGGCATTTTCGGGAATGTACAGCAGCAGACTTTGAATGTGGTGTATGATGTTGCAGGAGGGAAGCTAGGTGGGTCCCACAGTGGATGTCGCAGTGCTATATCAACAATATGGGATTTCGATTTTGTAAGATGGATCGAAAATGGAGATCAAAAGGGTTTAGGGCTTAAAAAGAGAGAAAATAAAGGGAAGAGAGAGGATACCAGTAATGTGGAGATAGAAAGGGAAGAGAAATGGTTCAACAAAGGCGACCCTCCTACCAGCCACAGTCCACCACTGTTGCACACGAGCACCCACCTCCTCACCGGCGACGGTACGACCCACCTCCCCACCAGCGATAGTACCACCCATGTCCCCACCAGCAATGGACAGCAGTAG
>GWHTACFB008405
ATGCCGTTCAAGCGTTACGTCGGGAGGGTCGCCCTTGTGCACTACGGCCAGGACTATGGGAGGCTCGTCGTCATCGTCGACGTTCTCGACCAGAACAGAGCTCTTGTTGATGCCCCTGACATGGTGAGATGTCAAATGAACTTTAAGAGGCTCTCTCTCACAGACATCACAATTGACATCAAAAGGGTCCCAACGAAGAAGACACTAGTTGCAGCGATGGAGGCTGCAGATGTTAAGAACAAGTGGGAAAATAGCTCCTGGGGCAGAAAGCTGATTGTGCAACAGAGAGGCGCTGCTCTTAATGATTTTGATAGGTTCAAGCTCATGTTAGCAAAAATCAAGAGGGGTGGTCTGATCAGACAAGAGCTTGCAAAGTTGACAAAAGCAGAACGCAGCCTAAAAGCATATTCCATTTCTATGGAATCCCCAATTTTAATGAGCATAATCCACTCTTTACACACATATACAATGAGAAACGCACTTGATGTCATTTTGAATGACCCAAACAACACTGTGACACTAAATGTAGCGTTGTCGAAACACCATTTACCCAAGAAAACCACACCATCAGAAAATCCACATTGCCATGTTTCACCCCTTAATAACGCAGCTATCTTAGGACGTGAGACATGGCTTCACAAAAAGTATAACCACAACAACCCAAGCAAATTTGGCTTACGTTGGAGAAAGAAGGTGCAAATTTGGCTTCACAAAAAGTATAACCACAACAAAATGCATTTTACAATAAGTTCATTCCCACATATTGAATTAGGAAATCTAAAACATAGCATGATCAATGATTGCAAAACACCAAATCTAGTATCCACAATAGATAGGCTGTGGACACGTCTACCGGTTGCCAAAATCCAATGCATCTTATCCGAAGTTGCCTAG
>GWHTACFB008406
ATGATATCACCAAATAATAGAGAGCCCATCAATCATTTTCCTCACAACAATAATCGCGCAAACAAACGCGAAAGTGGGACCTTGTACAACGTGTGTGATACGCAAGAGAATGGCTATGCTTTGGGTGGTGAAGAGAGAAAGACTTTGCAAAGCCACTTTCATGCAGTTCAAGTTAACTCTCTTTTACCAGCTTCTGTTTGTAACTCTTCTACCAAAGATAAGAGGAAAGGAGCGTCACTGAAGGTAGTTCACAAGTACGGTCCATGCTCTCATCTACATGAACCAATTAAAGAGAATGCTCCAACAGTGACTGAGATCCTCCGTCGTGACCAGTCCCGAGTCAACTCAATCCAGTCTCGACTGAGACAAAACAGTCTAAAAGAGTCCAAGGCCACGACTATTCCGGTGAACTCCGGCAATTCAATTGGCACCGGAAACTACATCGTGAGAATTGGACTCGGAACCCCGAAAAAAGACTTCACCCTCATCTTCGACACCGGCAGCGATTTCAGCTGGACTCAATGCCAGCCATGTCTCGGTTCCTGCTATCTACAACAAGAACCAGTCTACGATCCTTCGCTCTCATCCACATACACCAACATCACTTGTAGCTCCCAGCTGTGCTCTCAGCTCTCCTCTGCCACCAGCTTCCCTCCTCGTTGTTTCACCAACACCTGCGTCTACGGCATCGAGTACGGCGATTCGTCATTCTCTCAAGGTTTCTTCGGATCCGAAACTATCACATTGACACCCTCCGATGTTTTCCCCAATTTCCTCTTCGGTTGCGGGAAGAACAACTATGGTCTCTTCGGCGGCGCCGCCGGATTGATCGGACTTGGCCGAGATCCATTGTCGCTTGTCTCACAAACATCTTCCAAATACGGAAATTACTTCTCCTACTGTCTTCCTTCGACAACGAGCTCCTCCGGATACCTAACTTTCGGAAACGGAGGAGGAAGCTCCACTGGATCATCTCTGCAATTCACTCCATTGCTATCAAACTCGAAAGTTTCGTCGTACTTCTTTGATATAATCGGAATCAAAGTCAGTGGCCAGACATTATCGATCTCACAATCGGTGTTCAAGACCGCCGGTTCTATAATCGATTCCGGCACCGTCATCACTCGCCTCCCTCCGGCTGCATACAAGCGTCTCCGGAAGGCTTTCCGGCAACAGATGAAGCAATATCCACTGACTCAACCTCTGTCGATTCTCAATACTTGCTACGATCTGAGCAAGTACAGTACGGTGTCGATTCCAAAGATCAGTTTCTTGTTCGGCGGCAACATTGAGGTTCCTTTAGACAAGAAGGGGATACTTTACGGCGGAAATGTGTCGCAGGTCTGCTTGGCGTTCGCCAGAAACAGGGCCGCCTCCGAATCGGCCATTTTCGGGAATGTACAGCAGCAGACTTTGGATGTGGTGTACGATGTTGCAGGAGGGAAGCTAGGGTTTGCCTCTGGAGGTTGTTCATAA
>GWHTACFB008407
ATGGCCACTCCAATAGCTTCCTCCACCTCTATTAGTTTCCTCTCTTATGTTTCTCTTTTCCTTCTTCTTTGCTCCTCAAAGAATGGCTATGCTTTGGGTGGTGGAGAGAAAAAGGCTTTGCAAAGCCACTTTCATACGGTTCAAGTCAACTCTTTTTTATCAGCTTTTGTTTGCAGCCCTTCTACCAAAGATAAGAGGAAAGGAGCGTCGCTGAAAGTAGTTCACAAGTACGGTCCATGCTCTCATCTACATGAACATAATAAAGAGAATGCTCCAACAGCGACTGAGATCCTCCGTCGTGACCAGTCCCGAGTCAACTCAATACAGTCTCAACTCAGCCAAAACAGCCTAAAAGAGTCCAAGGCCACGACCATTTCGGCGAACTCCGGCAAATCAATCGGCACCGGAAACTACATCGCGAGAATCGGACTTGGAACCCCGAAAACAGACTTGTCCCTCATCATCGACACTGGCAGCGATTTCACCTGGACTCAATGCCAGCCATGTTTCGGTTCCTGCTATCCACAACAAGACCCAATTTACAATCCTTCTCTCTCATCCACATACACCAACACCACTTGTAGCTCCCACCAGTGCTCTCAGCTCTCCTACGCCACTAGCGTCGCTCCTCGTTGTTTCACCAACACTTGCTTCTACGGCATCAACTACGGCGATTCGTCATTCTCTCAAGGTTTCTTCGGATCCGAAACTATCACATTCGCACCCTTCTATGTTATCCCCAATTTCTTCTTCGGTTGTGGCGAGTACAACGATGGTCTCTTCGGCGGCGCCGCCGGATTGATCGGACTCAGCCGAAATTCATTGTCTCTTGTCTCACAAACATCTTCCAAATACGGGAATTACTTCTCCTACTGTCTTCCTTCAAAAACGAGCTCCTCCGGACACCTAACTTTAGGAAACGGAGGAGGAAACTCCACTGGATCATCTCTGCAATTCACTCCATTGCTATCAAACTCGAAAGCTTCGTCGTTGTACTTCTTCGATATAATCGGAATCAAAGTCAGTGGCCAGACATTATCGATCCCACAATCGGTGTTCATGACCGCCGGTTCTATAATCGATTCCGGCACCGTCATCACTCGCCTCCCTCCGGCTGCGTACACTCCTCTCCGAACGGCTTTCCGGCAGCAGATGAAGCAATATCCGATGACTCAAGCTCTGTCGATTCTCGATACTTGCTACGATCTGAGCAAGTACAGTACGGTGTCGATTCCGAAGATCAGCTTCTTATTCGGCGACAACATTGAGGTTCCTCTTGCCGCGAATGGGATACTTTACACCGGAAATGCGTCCCAGGTTTGCTTGGCGTTCGCCGGAAACACCGCCGCCTCCGACGTGGCCATTTTTGGGAATGTACAGCAGCAGACTTTGGATGTGGTGTATGATGTTGCAGGAGGGAAGCTAGGGTTTGGCTCTGGAGGGTGTTCATAG
>GWHTACFB008408
ATGATGGCCACTCCAATAGCTTCCTCCATTTCCATTAGCTTCTTCTCCTGTGTTTCTCTTTTCCTTCTTCTCTGTTCCTCAAAGAATGGCTACGCTTTAGGTGGTGGAGAGAGAAAGACTTTGCAAAGCAACTTTCATTCAGTTCAAGTCAACTCTCTTTTACCAGCCTCTGTTTGCACCTCTTCTACCAAAGATAAGAGGAACGGAGCGTCACTGAAAGTAGTTCACAAGTACGGTCCATGCTCTCATCTACATGAACATAATACAGAGAATGCTCCAACAGTGACTGAGGTCCTCCGTCGTGACCAGTCCCGAGTCAACTCAATTCAGTCTCGACTCAGACAAAACAGAGTAAAAGAGTCCAAGGCCACGACCATTCCGGCAAACTCCGGCAAATCAATTGGCACCGGAAACTACATCGTGAGAATCGGACTCGGAACCCCGAAAAAAGACTTCACCCTCGTCTTCGACACCGGCAGCGATTTCACCTGGACTCAATGCCAGCCATGTCTCGGTTCCTGCTATCAACAACAAGAACCAATCTACGATCCTTCTCTCTCATCCACATACACCAACATCACTTGTAGCTCGCAGCAGTGCTCTCAGCTCTCCTCCGCCACCAGCTTCCCTCCTCGTTGTTTCACCAACACCTGCGTCTACGGCGTCAGGTACGGCGATTCGTCATTCTCTGAAGGTTTCTTTGGATCGGAAACTATCACATTGACACCCTCCGATGTTTTCCCCAATTTCCTCTTCGGTTGCGGCGAGAACAACAATGGTCTCTTCAACGGCACCGCCGGATTGATCGGACTCGGCCGAGATCCATTGTCTCTTGTCTCACAGATATCTTCCAAATACGGAAATTACTTCTCCTACTGTCTTCCTTCAACGAGCTCCTCCGGATACCTAACTTTCGGAAACGGAGGAGGAAGCTCCGCTGGATCATCTCTGAAATTCACTCCATTGCTATCAAACTCGAAAGCTCCGTCGTTGTACTTCTTCGATATAATCGGAATCAAAGTCAGTGGCCAGACATTATCGATCTCACCAACGGTGTTCAAGACCGCCGGCTCTATAATCGATTCCGGCACCGTCATCACTCGCCTCCCTCCGGCGGCGTACGATGCATTGAAAACGGCTTTCCGGGATCAGATGAAGCAATATCCAATGGCTCCAGCTCGGCGATTATTTGATACCTGTTACGATCTGAGCAAGTACAACGCGGTGAAGATTCCGCAGATCAGCTTCTTGTTCGGCGGCAACATCGAGCTTCCTCTAAACAAGAAGGGGATACTTTACGCCATAAATGTGTCGCAGGTCTGCTTGGCGTTCGCCGGAAACATGGCCGCCTCCGACTTGGCCATTTTCGGAAGTGTACAGCAACAGACTTTGGATGTGGTGTATGATGTTGCAGGGGGGAAGCTAGGGTTTGGCTCTGGAGGTTGTTCATAA
>GWHTACFB008409
ATGATGGCCAGTCCAATAGCTTTCTACTTTTCCATTAGCTTCCTTTCCTATGTTTCTCTTTTCCTTCTTCTCTGCTCCTCAAAGAATGGCTATGCTTTGGGTGGTGGAGAGAGAAAGACTTTGCAAAGGTTCTTTCATACAGTTCAAGTCAACTCTCTTTTACCAGTTTCTGTTTGCAGCCCTTCTACCAAAGATAAGAGGAATGGAGCGTCACTGAAAGTAGTTCACAAGTACGGTCCATGCTCTCATCTAAATGAACATAATACAGAGAGTGCTCCAACAGTGACTGAGATCCTCCGTCGTGACCAGTCTCGAGTCAACTCAATCCAGTCTCGTCTCAGACGAAACAGTCTAAAAGAGTCCAAGGCCACGACCATTCCGGTGAACTCCGGCAATTCAATCGGCACCGGAAACTACATCGTGAGAATCGGACTCGGAACCCCGAAAAAAGACCTCACCCTCATCTTCGACACCGGCAGCGATTTCACCTGGACTCAATGCCAGCCATGTTTCGGGTCCTGCTATCAACAACAAGATCCAATCTACGATCCTTCTCTCTCATCCACATACACCAACATCACTTGTAGCTCCCAGCAGTGCTCTCAACTCTCCTCCGCCACCAGCTTCGATCCTCGTTGTTTCACCAACACCTGTTTCTACGGCATCGAGTACGGCGATTCGTCAGTCTCTCAAGGCTTCTTTGGATCCGAAACTATCACATTGACACCCTCCGATGTTTTCCCCAATTTCCTCTTCGGTTGCGGCCAAAATAACACTGGTCTCTTCGGCGGCGCCGCCGGATTGATCGGACTCGGCCGAGATCCATTGTCTCTTGTCTCACAAACATCTTCCAAATACGGAAATTACTTCTCCTACTGTCTTCCTTCAACAACGAGCTCCTCCGGATACCTAACCTTCGGAAACGGAGGAGGAAGCTCCAATGGATCATCTCTGCAATTCACTCCACTGTTATCGAACTCGCAAGCTTCGTCGTACTTCTTCGATATAATCGGAATCAAAGTCAGTGGCCAGACATTATCGATCTCAAAATCGGTGTTCGAGACCGCCGGTTCGATAATCGATTCCGGCACCGTCATAACTCGCCTCCCTCCGGCGGCGTACGATGCATTGAAAACGGCTTTCCGGGATCAGATGAAGCAATATCCAATGGCTCAAGCTCTGGGATTATTCGATACTTGTTACGATCTGAGCAAGTACAACTCTGTGGAGATTCCGCAGATCAGCTTCTTGTTCGGCGGCAACATCGAGGTTCCTCTAATCGCGAACGGGATAATTTACGCCGTAAGTGCGTCACAGGTCTGCTTGGCGTTCGCCGGAAACAGCGCCGCCTCCGACGTGGGCATTTTTGGGAATGTACAGCAGCAGACTTTGGATGTGGTATATGATGTTGCAGGAGGGAAGCTAGGGTTTGGCTCTGGAGGGTGTTCATAA
>GWHTACFB008410
ATGCGGGTGAAACCTGTGGTTTGTACCCCTACTGGAAGTATGCAATCTTATTCTGGTGTATCAGCGGGTCCCAAAATTGGAGCTAGAATCAATAGGCCAAGTGGAGGCTCAAGCAAAACAAAGCTTGCGAAGCTTCAACCTGCAAGAACAGTGTCAACAGCTGCAAACATGAAACTTGATGGCCAGAAACCCATGTCACCTCTTCCATCTCAAAAACCATCAAATGCTTCCACGAAGGTCTCTAGCGTTTCTGGAGGCTTAAAGAAATGTCTTAGCATATCACCTCAAGCCCATAATGAGACAGACAATGATGTTCCAAATTCTGGTCTGGATGCTGAAAAGCCTGGAAGTCCAGGCATGTTGGATAGTGAAATAAACTTAGAAAAACAGGGTAATTTTAACAAAAAGGATATCGAGATTGCTCCTATTAAAGGGGATACCCATGGTAATGCTGAAAATATAAAGCCATCTAAAGGGGGTGAAGATGCAATTTGTAGTGAGAATGCCCATTTTGAAGACCAAGTTGATGGTTTGACCAAGAACGAGGTCATTGGAAATTCTATTACTCAAATTGACTTTAGTCACTTAGATTTTCATGCTCCAGAGTTGTCATGCTCCAAAGAGTTCTTTGTTCTCAGTCAAAAGGAAGGATCACCAAGTGATATATTGGGGCCCACTTCAATCTCTCCTTGTCCAGTGACATCTGAAATTACAGCTAGCACTAGGACTCCTTTCGCTGTTAAGAATTCTTTCTGTAATAGTGAGGGGgaTTTTTCAACTGGATTGAGCATTGGAGCGGTAGAGAAGATATCATCACTCTCTTCTTTAAAGAGTGCTCAGACAGAGAATAGTTAA
>GWHTACFB008411
ATGGAAGCGAAGTGGCACGAGCAGCACTACTCCATGGTTGATATTGTCATCACAGGGGTATTATTGGTCGGAGCTCTAACTTTGGAGATTTATGCAGTCATTTTGTTATTATTCTCTGATTGGGCGATGCTTTGGCTAATTAAGTGCGGCAGAGGCAAATGGGCAATCCGATTGTTGCAGAAATTTCCTTGGTTTTTTGAAAAGAAGAAGTGGTCTAAAAAGATGGGGCAAATCGATCTACTCGAAGAGGAAGACAAGGGTCCAAAATGGCGTAGAATACCTGGGTTTGGAACGTTTGGGTGGTTTGGGAGGTTTGGGAGGTTTGGGATTCAATACGAGTTCAATAGGTACATGCATAGTAACCCTGGGACGCTATATCCTATGATTATACAATTTATTTGTCGTGCCGCAGACAACTCAATTGACCTTGGGAGTCTTGAGGGGTTCTTTGGCTCTACAGCTTTTCATGACCAAATTATTATTATTCCCGTCATAACAGATATATTATACCGTTTTTATGATGATACTAGTAAGTCAGAGTCAGATTTAGAGTCGGTTACAGGCACTTCCGAAAATAGTGCTAACTCATGTGGACATGATGATGACAAGGAAGCATGCAAAACTCTATCAAATTACATGATGTATCTACTCCTCAGCTGCCGTTCGTTGTTGCCTGTTGTTGTATCGGATTGGAAGTTGGCGCATACCATAATGTATGCTCGTGTGTGTTTCAGAAAAGTGAAAACACAAGCAAGAGAAGAAGGACGCAAATGGTCTCCCTCGGATATGATAAAAAATTTCATTGAGGCGGCAATATATTATTTTGTTCTTGAAAAAGTTGAAAAAGGACAAGGAGCCAAATTGGATTTCTTCCAGGCGGTGGATTTTTTCGGTAAAGATGTGATTATTGAACTCGTCAAACGAAGGTAA
>GWHTACFB008412
ATGGACAGGACTGACAATTTCAAGGTTGATTGGAAAAGTTTGCTATTTAAGTATGAGAAGTTAGATAATACTAGCAGTTTCTCCTCTCCTCTCATGGGTACTCCTTCCACATCATGGTCCTCTCCCTCTGGCCTATTTGCATTTGGTTTCTACACACAAGATACGGGCTTTAAGGTCGGAATTTGGTTGGTCAACAACAATCACGCCAAAACAGTTGTATGGACCGCAAATCGAGATGATCCGCCAATCACCTCCAACTCGAAGATCAAGCTGACCACAAATGGACAACTTGTTCTAAGAACAGAACAGCACGGAGGAGAGAAGCTCCTAGCAAACACTACGGGCTCTGCTGCCTATGCCTCCATGCTCGATTCTGGAAATTTTGTTCTATACAACAACAACTCCAAAGGCATTTGGCAGACTTTCGATTCTCCCACCGACACCATTCTAGGAGGACAGAGCCTGTTAACTGAGGGTAAACTGGTCTCTAGTTTATCAGACACTGACCACTCAACCGGACGATATCAACTCTGGCTGCAGGGTGATGGGAACCTTGTTTTGTACCCACTGAACACTGAAGCAACCTCCATAGATGCTTATTGGGCATCGGGTACTTGGCATGAACTCCCCAATTCCCTTTACCTCAATCATTCTTCAGGCACTTTGGCTATCATAAACAGCATTAGTTTGGATACGATCAAAGACTTGGCTTATGAAGGTTACAATAACAACAACAACAACAGCAACAACAACAACAAAACAATCATTTATCGTGCAACACTTGATTTCGATGGAGTTTTCAGATTGTATTCTCATAAATTCGATCAGAGTGCTAATGAATCCCAGATTTCAGTTGAGTGGAAAGCACTGGAAAATCCATGTGAAGTGAGAGGTTTTTGTGGCTTAAACAGTTTCTGCACATTAGATGACTACCGACCATATTGCGTTTGTCTTTCCGGTACCAATTTCATTGATCCCAATAAGTGGTCTATGGGGTGCGGCAGAAACGTCTCGAAAGAAGGGTGTAGGGGTGGGATAGAAAACACAGCCTCATTTAACATTACTACCATGGAGCAAATGTCATGGGGAGAACTTCCGTATGCTGATGAAGCAATGTCAATAGAAGATTGCAAGAAATCTTGTTTGGAAGACTGCAATTGCGATGCAGCTATGTACGTGGGCGGATCTTGCAAGAAACAAGGTCTTCCCCTTGAATATATCAGAAGAGATATATCGGGATCCACAACCACGATTTTCTTAAAGGTGGCCATGACGAGAAACATCATCGAAAGCAAGAATGGGACAGCTCCTCCGTTCATGAAGCCAGTGACACCACCCCCAGGAGTTTTGGTCAAGAGCAAAGAAGCAGTAATGCTAATACTTCTTGTAACTATTGGTTTACTTACAAGTTCATGTGCTGCTCTTGCCATCTCTGGCATATATGTCTACAAATTTAGAGTTTTGAAGTACAAAAGGCTGCTACAATATGGAAACTCAGGCATTACTAAGGAGCTGACCTTGCAGTTTTCATACGGTGAGCTCAGAAGAGCAACCAACGGGTTCAAAGAAGAGTTGGGAAAGGGCTCCTTTGGAGCAGTTTACAAAGGTACTTTGTACAAAGAAAAGAAGTTGATTGCGGTGAAGAGACTTGAGAAGGTTGTGGAAGAAGGTGAAAGAGAATTTCAGGCAGAGATGCGAGCAATCGGTAAAAGGCACCACAGAAACTTAGTCCGGTTGCTTGGATACTGTATTGAGGGTTCTAAGAGGCTTTTGGTTTATGAATACATGAGAAATGGCTCCCTTGCAGATCTTCTTTTCAAATCTACTAGGCGCCCGGATTGGAATGAGAGAATTAAAATTGCCCTAAATGTCGCGAGAGGGATCCTCTATCTACATGAAGAGTGTGAGACTCCTATAATTCATTGTGATATAAAGCCTCAAAACATATTGATGGATGAGTTTTGGACTGCTAAAATCTCTGACTTCGGGTTGGCCAAGTTGTTGATGCCTGATCAAACAAGAACCTTTACAGGGGTTAGAGGGACTAGAGGATACGTGGCTCCAGAATGGCAGAGAAACAACCCCATATCCGTCAAGGTTGATGTTTACAGTTATGGGATAGTGCTGTTGGAAATTGTTTGTTGCAGAAAAAACTTGGAAGTTAATGTATCAACACCAGAAGAGGTGGTTCTCTCGGGTTGGGTCTATAGGTGCTTTGCTGGGAAGGAGTTGAACAAACTTCATGTTGTGGGTGATGAAGAAATTGACTTGAAGACACTGGAGAACATGGTTAAAGTGGGACTTTGGTGCATTCAAGATGAACCAGCTCTTCGTCCTTCCATGAAAAGTGTCGTTTTGATGCTTGAAGGCATTACTGATATATCAATCCCTCCATGTCCAACTACGTATTAA
>GWHTACFB008413
TTCTGGACATATGTGGAGAAATCATTCACATGGACAGATCTTCCTTCAAAATTTCCCACAAAATATGTACAATTCCCTGTATTTATAGCTTCAGTTCATTCAAATTATGTTGACTGTAATAGGTGGCTTGGTGATTTTATCTTGTCTAAGAGTGTTGACAATGAAATTGTATTGTGGGAGCCAAAAATGAAGGAACAATCTCCCGGAGAGGGTTCGGTTGACATCCTTCAAAAATACCCAGTTCCAGAGTGTGATATTTGGTTCATCAAGTTCTCATGTGATTTTCATTACAATGCAGCAGCTATAGGGAATAGGGAAGGGAAAATTTTTGTTTGGGAACTCCAATCAAGTCCCCCTGTTCTCATTGCTAGGTTGTCTCATATTCAATCAAAATCTCCAATCAGACAGACTGCCATGTCCTTTGATGGAAGCACCATTCTCAGCTGCTGTGAGGATGGAACGATCTGGCGCTGGGACACAGTAGCAACTTCCTGA
>GWHTACFB008414
ATGGCGATGAGTTCGCCACAGCAGATAGGAGCTCTGTCGGGGACGCCGATAGTAGCGGATTCAGGGACCGTTTTCGGCGATCCGAAGTCAACGACTGTAAACGCATCGGCGGTGTGGAGGTCGCCGGCGAGGAGCCACCGGGGCGTGGCGGCAAGGGCGGGGGAGATTGATAGGATATCGCCGTCGCCGCCGCTGAGCCCCAGGATGGGACTAATGCGGCCGGACTTATTGGTGGCGTGCCAGGCGCTGATGGAGGCGGCGCCGGCTGAGGAGGTGGTGGTGGTGAGGGAGTACAAGGAAGGGGGTGCGAAGGTTAAGGGGAAGGGGGTGCTGGTTTACGTGATGATGCCTCTGGATAGTGTTACGATGGGGAACACAGTGAATAGGAGGAAGGCGATGAATTATGATGAGGTTGGTAGGCTCCCATTGCAATCTCAGTGTCTCCGGAGCCCTCCATTGAACGCTGATTGA
>GWHTACFB008415
TTTTTGGCATTGAAGAACCTTGCCACTGTTTTTCTTCAACAAGGTCCTGCCCATTATGATAGTGCTCTACGCTGCTATCTTCAAGCTGTAGAGATTGACACCAAAGATTCTGTTGGAATTGCATGGAGAAGCTCTTGTGCTAAAGTTTATAAGCATGTCTCTGTTGCTTGGTATCGGTCGCTTGTAATTAGCTTGGCATTGATCACACCTTTACATTCTGGACTCTCAAGTGAGATCCAAGTTCCTAATCCGTCAGATTTGGGGTCAGAGAGCAGCCAACAGCTCTGTGTTGATCTGCAGACAAATGAATTGTGGAATTCTTCCTTTGAAGACCCAAACCATCTAAAAAATCATGAAACAAAATGGAACCCTTTATTGTCGAAAATCAAAAATGTTATAATCAAGAAAGCTTCAGAGCAAGATCTGGAGACAGCTGCCACTCTGCTTAGATGTTCTTACAACTTAAGTAGGGACATCTCCTGTGCAGTGCTCCCATCAAGTGTCAACCTGTATGTGGTGCCGTTTCTGTTAGCAACTGCAGGACACTACTATCCAGGCTTCGATGGGGTCAATGTTCTTGATTTGAATATTCCACAGAAGCTTCTTTTATGGGCGTACACACTGTTGCATGGCCATTACACGAACATCCCAGCCGTAATGAAGTATTGTGAAGAAAATGCCAAGTCAAAGGTGAAAAAAGGATCTGGAAGTTCATCCGTGCCCTCAATTACAAATACACCCGCTGCTGGCGTTTCTAATACAGGTGGTGGGAAAGATGGAGCGAGTAAATCCAGTGTAGCTGAGGCTCCTACATCAACCACCGTGGCATCAACTGCTGTGCCCAAAAATGAGAGCTCCTAA
>GWHTACFB008416
ATGGGGATCGCTGCAGAGACACAGCCAGAAGAGAAGGCTTCTTCAGAGGTAATAGCAGTGGGGAAAAGGTGGACTCTCAATGACTTTGACATTGGAAAGCCTCTTGGAAGGGGAAAGTTCGGCCATGTTTATCTGGCAAGAGAAAAGGAGAGCAATCATATTGTGGCACTGAAGGTGCTTTTCAAGAGCCAGCTGAAACAGTCTCAGGTTGAGCATCAGCTTCGCCGTGAAGTTGAAATCCAGAGTCATCTTAGACACCCTAATATTCTACGCCTTTATGGATACTTCTATGATCAGAAACGAGTTTATTTGATATTGGAATATGCAGCCAAGGGTGAACTGTACAAGGAGCTACAGAAGTGTACGTACTTCAGTGAAAGACGTGCTGCTACTTATGTGGCGTCACTAGCTCGAGCTCTTATCTATTGTCATGGAAAGCATGTCATACACAGAGATATTAAACCAGAGAATCTTTTGGTTGGTGCACAGGGGGAACTCAAAATTGCAGATTTTGGTTGGTCAGTACACACATTCAGCCGTAGGCAGACCATGTGTGGCACGCTTGATTACCTCCCACCTGAGATGGTGGAGAGTCTTGAGCACGATGCAAATGTAGATATATGGGGCCTTGGTGTCCTGTGCTACGAGTTCCTTTATGGGGTTCCTCCTTTTGAAGCAAAGGAACTCTCGGACACATACAGAAGGATTATGCAAGTGGATTTGAAGTTCCCTACAAAGCCTATAGTCTCTTCAGCTGCAAAGGACCTCATTAGTCAGAACCCGAACAGGAGTGGAAAATCATGCAGATTATAG
>GWHTACFB008417
ATGTCGTGGCAAGCATATGTGGATGATCACTTGATGTGCGAAATCGAAGGCAACTACCTCTCCGCCGCCGCCATCATCGGTCATGACGGCAGCGTTTGGGCCCAAAGCTCCTCCTTCCCTCAGTTCAAGCCTGAAGAAATAGCTGCAATTATGACTGATTTTGCTGCACCTGGGTCACTTGCACCGACTGGCTTGCACTTTGGTGGCACAAAGTATATGGTGATCCAAGGTGAACCAGGGGCTGTTATAAGAGGAAAGAAGGGCCCTGGTGGTGTTACTGTCAAAATGACCAGTCAAGCTTTGATCATTGGAATATACGATGAACCTATGACCCCTGGCCAGTGCAACATGATTGTGGAAAAGCTTGGTGATTATCTCATTGAACAGGGTCTCTAG
>GWHTACFB008418
ATGGCGGCGCGTGTCGCTTCACGCGCCTTCTCCACCGCCGCCTATTTCCGCCGTTCACCGACTCTCTTCCCTTCTTCTTCCGTCTGTTTTCATGCCTCGTCCTTGTGTTCGGATTCTTCGGTGTTTGGTGGAAGGCTCAGTGCTTTGCGCTGCGAAGATCGGAGCATTTCGAAGGTATTTGCGTCCCAGAGAGGGTATAGGAAGGTGCGGCGTCGTCCGGCGAAGAGTCGTAAGGAGAAGGAGTTGGAGCTCAATGTCGATATTTGCATCGAAGAACAATTGCCCGACGATTCCGAAATTCTGGGTATTGCAGAAATGCTCCGTCTAAATGTTCCAATGGCAATGAAGTTGGCATTTGATAGTCTAAAAAATTCAGAGTACAAAACAAGAGAACCCGCTGTAGATGACGTTGGCTGTTTTGATACTGTTGAGTTGTCAGTACTTCTTTGCAATGATGAGTTCATTCGCAAACTCAACAAGGAATGGAGGGATGAGGACCATGCCACTGATGTTCTTTCCATGTCGCAACATGTCCCCGAACTTAAGCTTCCAATTCTCATGTTGGGTGACATTGTAATTTCTGTTGAGACAGCTGCAAGGCAAGCAGAGGAAAGAGGGCACACTCTTATTGATGAGATACGGATACTCTTGGTACATGGGTTGTTACATCTATTGGGATTTGATCATGAGATTAGTGATGAAGCTGAGGCAGAAATGGAGGAGGAAGAGGAACTGCTTTTGAAGAGTCTTGGGTGGAAGGGGAAAGGATTAATTCAGAGTGCAAATGATGCTGAAACCAATGGAATGCCTCATATAGATAATCCAGATGACAGGAAGAAAGAAGGCAGTCTTCGATTTTACAAACCAAAGTTTAGCTATATCTTCTGTGATATGGATGGCACACTGCTGAACAGTCAAAGCCAAGTTTCTTCAACTACTGCAAAAGCTTTGAGAGAGGCCTTGTCAAGGGGTGTCAAAGTGGTGATAGCCACTGGTAAGACTCGCCCAGCTGTGATAAGTGCTTTAAAGATGGTAGACTTGGCAGGAAAAGAAGGCATTATTTCAGAGTTTTCCCCTGGAGTCTTCTTACAGGGATTGCTTGTTTATGGTAGACAAGGTCGGGAGATCTTTAGAAGGAATTTGGATACTGATGTCTGCAGAGAGgcatttctctactctctggagaataaaattccacttattgcattcagtgaggatcgttgcttaacatTATTTGATCACCCTCTTGTGGACACACTTCATACTATATATCATGAGCCAAAGGCGGAGGTCATGCCATCAATTGAGGACCTCTTGGCTGGTGTTGACATACAGAAGCTGATCTTCTTAGACACTGCTGAGGGAGTGGCTACTACTCTGCGACCTTACTGGTCAGAAGCAACAAGAGATCGTGCTACTGTTGTGCAAGCTGTGCCAGATATGCTCGAAATTGTACCCTCTGGAACTTCAAAAGGGAGTGGAGTAAAAATGTTGCTTGATCATTTGGGTGTCACTGCAAATGAGATAATGGCTATTGGTGATGGCGAAAATGATATCGAGATGCTTGAATTGGCATCTCTGGGCATTGCTCTCAGTAATGGATCAGACAAGACAAAAGCCGTAGCTGACGTGATCGGTGTCAGCAACGATGAAGATGGAGTGGCTGATGCCATTTACCGTTGCACATTCTGA
>GWHTACFB008419
ATGGCGGCGCCGGAGAGTCTAGATGGTTCGCCGCCGCCGCCTGTCACGGCGAAGAAGTATGGGGTGACGGAACCGATATCGTTTGCTGGTCCATCGGAGGCGGATTTCATACGAGATGCGGAATTGGCGAAATTTTTGTTTGATTCGGGACTTTACGAGAGCAATGAGGATGCTGCGAGGAGAAAAGCAGTCCTTGGCCGCATCGATGAGGTTGTGAAATGTTGGGTGAAGCAATTAACCCGTCAGAGAGGTTACACAGATCAAAGGGTAGAAGATGCAAATGCTGTCATATTTACTTTTGGGTCATACCGGCTGGGGGTTCATGGGCCTGGGGCTGACATCGATGCCTTGTGTGTTGGGCCATCTTACGTAAATAGAGAGGAAGATTTCTTTATTATATTGCATGATATGCTGGCTAAAATGGAAGAAGTTACTGAGCTTCAACCAGTTCCAGATGCTCATGTCCCAGTAATGAAGTTTAAGTATCAGGGAATATCAATTGATCTCCTTTATGCAAGTATATCGCAATCGATTGTACCAGAACACTTGGACATCTCGGATGGCTCTGTGCTCGACAATATTGATGAGCAAACTGTTCGAAGTCTAAATGGATGCAGGGTTGCAGATCAAATTCTAAAACTTGTTCCAAATGTCAAGCACTTTCGCACGACACTCAGATGCTTGAAGTTTTGGGCTAAAAGGCGCGGTGTTTATTCAAATGTTACTGGATTTCTTGGTGGTGTAAATTGGGCTCTTTTAGTTGCTCGGGTCTGCCAGCTTTATCCCAATGCAATCCCCAGTATGCTGGTCTCACGATTCTTCAGAGTTTATACACTGTGGCGTTGGCCAAACCCTGTGATGCTATGCCCAATAGAAGAGGATGATAAGCTTGGCTTCCCTGTATGGGATCGTCGTAAAAATCCTTGGGATCGAGCCCATCATATGCCAATTATAACCCCTGCATACCCTTGCATGAATTCTAGCTACAATGTTTCTAAAAGTACTCTGCGGGTTATGATGGACCAATTCCATCATGGCAACAGTATCTGTGAGGAGATTGAGCTGAACAAAGCCCAGTGGAGTGCTTTGTTTGATCCTTATCTGTTTTTCGAGGCATACAAAAACTATTTGCAGATTGACATAATTGCGGCAGATGCCGATGATTTGCTAGCTTGGAAAGGCTGGGTGGAATCTCGGCTTAGGCAACTTACTCTGAAGATAGAACGGGACACACGTGGCATGTTGCAGTGCCATCCTTATCCAAATGGACATGTAGACACATCCAAACTGTGCCCCCATTGTGCATTTTTCATGGGCTTGCAGAGGAAACAGGGGGCGAAAGTTGAAGAAGGCCAGCAATTTGATATACGTCGAACAGTTGATGAGTTTAAGCAATATGTAAACGACTACCAGTTTTGGAAACCGGGGATGAATATTTATGTTTCTCATGTTCGTAGGAAGCAAATTCCCAGTTATGTATTTCCAGATGGGTATAAACGGTCTCGACTGTCGAGGCATGCGAACCAGCAATCTGAAAGAACTTCTGAAGAAGATGCCGAAGGCTGCAGATCTCACTCTGCCGAAAAGCAGCTCAAGAGGAAAAGAGATTCCGAAATGGTAAATTCAAAGACAGATAAACCAGAGAAACGGGCTTCTGTTAGCCCGCTGAGGCCATGGTCTGTTTCTCCAGAAAGTTGTGCAAGTAGGTCTGGTGTAACATCTCAAGCCAGCTGCTCTGGGGAGGTTAAATTAGAGCCTTTGGTAGCTGGGGATGCAGATAGTAATCCTGAAGTAAGGCCATCGACTGTTGTGGATTATTCTGAGACTAGATATACTAAGAGAGTGCTGAATCGAAAAGAAGGTGCTGATGATGATAATGGAGAGCTAGTGAAACCATGTAAGCACTTTGCACGGGCAGAAAATGATAAAAGTACACCGGGATCGAATATCTGCGTTCAGAACCTCAGTTGCGAGGGTAATGTATGCACAGCAGATCTTGACTTGCATTTGGAAAATGGGTGCTTAAATGGGAGCAGATTATTTGAAAACAGCGTGGCAGAAACATTAGAGCCGACTATTGCACTTGGAATGACGGCGGAATCCCAGAATCGGGCTAGTTCTGAATCAGTGCAGAAGCCAGTGATGAGGCATGTTTTTTGA
>GWHTACFB008420
ATGTCCGAAATGACCTCACCATTCTCAAAACTTTCACTCTCTTTCTTCTACTTCTTCCTCACTCTCATGCCCTTCCACGTAATTTCACAGTCCCCGGCCACCATCGCCGACCAGACAACCCTACTCAACCTCAAAAAGCTATGGCGGAGTCCGCCGTGGACAGCCTCCTGGAACTCCTCATCCTCACCGTGCACCTGGCCGGCGATTCAGTGCACCGCCGGCACAGTCACCGGACTTCTCCTCCACGATAAAAACATCACGGACACAATCCCACCGTCGATGTGCGACCTCAAAAACCTCACCGTGCTCGACGTCTCGTACAATTACCTCCATGGCGACTTCCCTAAGGTTCTCTACAATTGCTCCGGTCTCCAATACCTAGACCTCTCTCAGAACTTCTTCGTCGGCCCAATACCCTCCGACATCGACCGGTTATCCTCTCTCCAGTTCATCAACGTCGGCAGCAACAATTTCTCCGGCGAGATCCGCAGGCGATTAGCCGGTTACCGGAGCTCCGGACATTGCACCTGTATGGCTTATAATACTATGCTTTCGCCATCGATAATTCCGATAGAGTTTGGGAATTTGAAAAAGCTGGAGTACTTGTGGATGACGATGACGAACTTGATCGGGAAAATACCGGAAAATTTTGCGAATTTGTCCAGTCTTCAACACTTGGATCTCGCTAGAAACAATCTGGATGGTCCACTTCCTCAAGGACTGTTCAAATTGAAAAACTTGAGCGAAGTGTATTTGTTTAAAAACAGTTTGTCCGGTGAAATTCCAACTCCAATCGAGTCAAACTTGACCGGATTGGACATGTCGATGAACAATTTGACAGGTTCGATACCATCTGATTTCGGCAAATTGAATCAATTGAAAGTCATGATTCTGTATTCGAATCAACTTTCCGGTGAATTACCACCCAGCATCGGCCAAATCACAGCCCTAGAGATCTTCCGGGTGTTCGAAAACAAACTCAATGGCACTTTGCCGCCGGAATTCGGTCTTCATTCGAAACTCCAATATTTCGAGATTTCCGACAACCAGTTCACCGGAGATTTGCCTCAAAATTTATGCGCCGGGAAGACTTTATTTGGCATGGCGGCTTCCTCAAATTCTCTCACCGGGACCATGCCTGAATCGCTTGGAAATTGTCAAGCTTTGCGTAGTGTTCAGCTATTCAACAACAAATTTTCCGGTGAGGTTCCATTAGGCCTCTGGACATCGCGCAATTTATGGAGTTTAATGCTGAGCAACAATTCTTTGTCTGGTACGCTTCCTAGTCAATTAGCTTGGAATTTGTCCCGGTTTGAGATTAGTAACAACCAGTTTTCCGGTCAGATTCCTACAGGAATCGGTTCTTGGGCGAGTCTGGTTGAGTTCAAGGCTAGTAACAATCAATTTACTGGTCCAATTCCGGTGGAGATAACCGCTCTTTCTCAGCTAAGCAACCTTGTTCTTGATGGAAATTCACTTTCCGGTGAATTGCCATCGACAATAATGTCGTGGAAGTCGCTGACTAGTTTGAATCTTGCTCGGAACAAGCTTTCGGGTCAAATTCCGGCGTTTTTTGGTTCTCTGCCTGACCTTCTCAATCTAGATTTGTCGGAAAATCAATTTTCCGGTCAAATTCCGCCTGAATTAGGCCATTTGAAGCTAACCAATTTAAACCTTTCTTCCAACCAATTTTCCGGGAAAATCCCAGATGAGTTTGATAACTTGGCCTATGAAACCAGTTTCTTAAACAATCCAAAACTTTGTGCTAAAACGCCGATTTCAAATCTCCCCAATTGTCTCACCAAAAACAGCGAATCCAACAGCTTATCCCCCGCAACTCTTGCAGTGATTCTTGTTTTCGCTGTAATTCTATTCATAGCTGCTGTTGTATTAACCGTCTTCGTGACCAGAGACTACCGGAGGAAAAAGATCAAGCGAGACCTTGCGGTGTGGAAACTGACCTCATTCCAGAGGTTTGATTTTAGAAAGAAAATAATTTTGTCGGGTTTGACTGAAAACAATTTGATCGGAAGTGGTGGGTCCGGGAAGATATATCGCATCGCTGTCAACAATTTAGGCGACTGTGTCGCTGTCAAGAAGATTTGGAGCAATGGGAAGTCAGATCACGAGCTCGAGAAAGAGTTTCTGGCAGAAGTGGAGATATTGGGCACAATTAGGCATTCCAATATAGTGAAATTGCTGTGTTGTATTTCGAGTGATGACTCAAAATTGCTTGTGTATGAGTATATGGAGAAGCAGAGTTTGGACAAGTGGTTACACGGGAAGAAGAGGACTAGCTCCGCCACCGTGTTGAGTAGTTTGGTCCACCACGCGGTGTTGAATTGGCCGACAAGGCTGCAGGTTGCGGTTGGGGCTGCTCAAGGACTATGTTATATGCACCATGATTGCTCTCCGCCGATCATTCACCGTGACGTGAAGTCTAGCAATATTTTGCTGGATTCTGAGTTCAAGGCAAAGATTGCTGATTTTGGACTTGCCAAGATTTTGGCCAAGTCTGATGTGCCTAATACTATGTCTGCTGTTGCTGGTTCAATTGGGTACTTTGCTCCAGAATACGTTTACACGAGAAAAGTGAATGAGAAGATCGATATTTACAGTTTCGGAGTTGTACTCTTGGAACTGGTGACGGGAAGAGAACCCAACGACGGAGATGAGCACACGAGCCTCGCAGAATGGGCGTGGCGCCAATACGGAGAAGGAAACTCAATTGCCCACACCTTTGATAAGGACATCAAGGAACCACATTATTTGGAAGAAATGACCACTGTCTATAAACTAGGGCTCGCATGCACAATGACACAACCTTCTAGTAGGCCTTCCATGAAGGAGGTTTCGCAGATTCTACGCCGTTGTGGTCCTATAGAGGGCAGCGAAGGAAAGAAGGTGGTGTGTGAGTATGATGTTGCCCCACTCCTTGACAGCGCCACATACCTTTCTAGCTACAGGCATTCGGATGAAGATGATGACAGTGTAGCATGCATTTCCCCGGCCACCACCGCCGACCAGACAACCCTACTCAACCTCAAAAAGCTATGGCAGAGTCCGCCGTGGACAGCCTCCTGGAACTCCTCATCCTCGCCGTGCACCTGGCCGGAGATTCAGTGCACAGCCGGCACAGTCACCGGACTTCTCCTCCGCGACAAAAACATCATGGGCACGATCCCACCGTCGATCTGCGACCTCAAAAACCTCACCGTGCTCGACCTCTCGTACAATTACCTCCAGGGCGACTTCCCTAAGGTTCTCTACAATTGCTCCGGTCTCCAATACCTAGACCTCTCTCAGAACTTCTTCGTCGGCTCAATACCCTCCGACATCGACCGGTTATCCTCTCTCCGGTTCATCAACGTCGGCGGCAACAACTTCTCCGGCGAGATCCCGCCTGCGATCAGCCAGTTACAGGAGCTCCGGACATTGCACCTGTACAAAAACCAGTTCAACGGCACGGTTCCAATCGAAATCGGAAATTTAGCGAATCTAGTGACTCTAGGTATGTCTTATAATACTATGCTTTCGCCATCGATAATTCCGATAGAGTTTGGGAATTTGAAAAAGCAGGAGTACTTGTGGATGACGATGACGAACTTGATCGGGAAAATACCGGATAGTTTTGCGAATTTGTCCAGTCTTCAACACTTGGATCTTGCTATGAACAATCTGGACGGTCCACTTCCTCAAGGACTGTTCCAATTGAAAAACTTGAGTGTAGTGTATTTGTCTCGAAACAGTTTGTCCGGTGAAATTCCAACTCCAATCGAGTCAAACTTGATCGGATTGGACATGTCGATGAACAACCTTTCGGGTCAAATTCCAGCAATTTTTGGTTCTCTGCCTGACCTTCTCACTCTAGATTTGTCGGAAAATCAATTTTCCAGTCAAATTCCGCCCGAATTAGGCGATTTGAAGCTAACCAATTTGAACCTTTCTTCCAACCAATTTTCCGGGAAAATCTCAGATGAGTTTGATTACTTGGCCTATGAAACCAGTTTCTTAAACAATTCAAAACTTTGTGCTAAAACCCCAATTTCAAATCTCCCCAATTGTCTCACCAAAAACAGCAAATCCAACGGCTCATCACCCACAATTCTCGTGGTGGTTCTTGTTTTCACTGTAATTCTCTTCATAGCTACTATTATATTAACCGTCTTCATGGTCAGAGACTACCAGAGAAAGAAGATCAAGCAAGACCTTGCGGGGTGGAAACTAACCTCATTCCAGAGGTTTGATTTCACGAAGAAAATAATTTTGTCGGGTTTGACTGAAAACAATTTGATTGGAAGTGGTGGGTCGGGGAAGATATATCACATCGCTGTCAACAATTTAGGCGATTGTGTCGCTGTCAAGAAGATTTGGAACAATGGGAAGTCAGATCACAAGCTCGAGAAAGAGTTTCTGGCAGAAGTGGAGATATTGGGCACAATTAGGCATTCCAATATAGTGAAATTGCTGTGTTGTATTTCGAGTGATGACTCAAAATTGCTTGTGTATGAGTATATGGAGAAGCAGAGTTTGGAAAAGTGGTTACATGGGAAGAAGAGGACTAGCTCCGCCACTGCGTTGAGTAGTTTGGTCCACCACACTGTGTTGGATTGGCCGACGAGGCTGCAGATTGCTGTTGGGGCTGCTCAAGGACTATGTTATATGCACCATGATTGCTCTCTGCCGATCATTCACCGCAACGTGAAATCTAGCAATATTTTGCTGGATTCTGAGTTCAAGGCAAAGATTGCTGATTTTGGACTTGCCAAGATTTTGGCCAAGTCTGATGTGCCTACTTGCATGTCTGCTGTTGCTGGTTCAATTGGGTACTTTGCTCCAGAATACGCCTACACGAGAAAAGAGAATGAGAAGATCGATGTTTACAGTTTCGGAGTTGTACTCTTGGAACTGGTGACGGGAAGAGAACCCAACGACGGAGATGAGCACACAAGCATCGTAGAATGGGCGTGGCGCCAATACGAAAAAGGAAACTCAATTGCCCACACCTTTGATAAGGACATCAATGAATCACATTACTTGAAAGAAATGACTACTGTCGATATATTGGGGCTCGCATGCACAGTAACACAGCCTTTTAGTAGGCCTTCCATGAAGGAGGTTTCACAGATTCTACGTCATTGTGGTCCTGTAGAGGGCAACGAAGGAAAGAAGGCGGGGCGTGAGTATGATGTTGCCCCACATACCTTTCCAACTACAGGCGATCGGATGAAGATGATGACAATGTAG
>GWHTACFB008421
ATGAATGAGCCAAAATTCCAAACCATTGTAAGGTCCACTGAAGAAATATATAGGGAAGACAGAATGGTCCTACACCATACAAAGAACTTACTGCAGTCCTATACTTACCCCCAGCCAAGTCTCCAACAGCCACCGACCGGACTATCCTACTCAACCTTAAATAGCATCGGGGCAATCCTCTATGGACAGTGTCGTGGACCTCCACGTCCTCGCTGTGTGACTAGTCGGATATTCACTGCACCGGCGGCGAAATTCACCCACAACAAATTCTCCTGCGATATCCTACCGGCCATATGCTGA
>GWHTACFB008422
ATGGTAAATTCAAAGACAGAAAAACCAGAGAAACGAGCTTCTATTAGCCCGCTGAGGCCATGGTCTGTTTCTCCAGAAAGTTATACAAGTAGGTCTAGTGTAACATCTCGAGCCAGTTGCTCTGGGGAGGTTAAATTAGAGCCTTTGGTAGCTGGGGATGTAGATAGTAATCCTGAAGTAAGGCCATCGACCATTGTGGATTATTCTGAGACTGGATATACTAAGAGAGTGTTGAATTGGAAAGAAGGTGCTGATGATAATAATGGAGAGCTAGTGAAACCATGTAAGCACTTTGCACTTGCAGAAAATGATAAAAGTGCACTGGGATCGAATATCTGCGTTCAGAACCTCAGTTGCGAGGTGAGTTCCTGCATTTCAGGATTTTGGGTTAGCGATTGGGTAAGAATACTGGAAGTTGTGAAGATAGTGAGAGCTGGATCCTTGCAGCAGGGTAATGTATGCGCAGCAGATCTTGACTCGCATTTGGAAAATGGGTGCTTAAATGGGAGCAGATTATTTGAAAACAGCGTGGCAGAAACATTAGAGCCGGCTACTGCACTTGGAATGCCGGCGGAATCCCAGAATCGGGCTAGTTCTGAATCAATGCAGAAGCCAGTGATGAGGCATGTTTTTTGA
>GWHTACFB008423
ATGCCCTTCCACGTAATTTCACAGTCCCCGGCCACCACCGCCGACCAGACAACCCTACTCAACCTCAAAAAGCTGTGGCAGAGTCCGCCGTGGACAGCCTCCTGGAACTCCTCATCCTCGCCGTGCACCTGGCCGGAGATTCAGTGCACCGACGGCACAGTCACCGGACTTCTCCTCCATGACAAAAACATCATGGACACAATCCCACCGTCGGTCTGCGACCTCAAAAACCTCACCATGCTCGACCTCTCGTACAATTACCTCCAGGGCGACTTCCCTAAGGTTCTCTACAATTGCTTCGGTCTCCAATACCTAGACCTCTCTCAGAACTTCTTCGTCGGCCCAATTCCCTCCGACATCGACCAGTTATCCTCTCTCCAGTTCATCAACGTCGGCGGAAACAACTTCTCCGGCGAGATCCCGCCCGCGATCAGCCGGTTACCGGAGCTCCGGACATTGTACCTGTACCAAAACCAGTTCAACGGCACGGTTCCGATCGAAATCGGAAATTTAGCGAATCTAGTGAATCTGGGTATGGCTTACAATACTATGCTTTTGCCATCGATAATTCCTATAGAGTTTGGGAATTTGAAAAAGCTGGAGTTCTTGTGGATGACGATGACGAACTTGATCGGGAAAATACCGGAAAATTTTGGGAATTTGTCCAGTCTTCAACACTTGGATCTCGCTAGAAACAATCTGGATGGTCCACTTCCTCAAGGACTGTTCCAATTGAAAAACTTGAGTGTAGTGTATTTGTATAATAACAGTTTGTCTGGTGAAATTCCAAGTCCAATCGAGTCAAACTTGATCGGATTGGACATGTCGATGAACAATTTGACAGGTTCGATACCATCTGATTTCGGAAAATTGAATCAATTGAAAGTCATGATTCTGTATTCGAACCAACTTTCCGGCGAATTACCACCCAGCATCGGCCAAATCCCAGCCCTAGAGACCTTCCGGGTGTTCACAAACAAACTCAATGGTACTTTGCCGCAGGAATTCGGTCTTCATTCGAAACTCCAGTATTTCGAGATTTCCGACAACCAGTTCACCGGAGATTTGCCTCAAAATTTATGCGCCGGGAAGACTTTATTCGGCGTGGCGGCTTCTTCAAATTCTCTCACCGGGACCGTGCCTGAATCGCTTGGAAATTGCCAAGCTTTGCGTAGTGTTCAGCTATTCAACAACAATTTTTCCGGTGAGGTTCCATTAGGCCTCTGGACATCGCGCAATTTATCGAGTTTAATGCTGAGCAACAATTCTTTGTCTGGTACACTTCCGAGTCAATTAGCTTGGAATTTGTCCCTGGTTGAGATCAGTAACAACCAGTTTTCCGGTCCGATTCCTACCGGAATCGGTTCTTGGGCGAGTCTGGTTGAGTTCAAGGCTAGTAACAATCAATTTACTGGTCCAATTCCGGTGCAGATAACCGCTCTTTCTCAGCTAAGCAACCTTCTTCTTGATGGAAATTCACTTTCCGGTGAATTGCCATCGACAATAATGTCATGGAAGTCGCTGACTAGTTTGAATCTTGCTCGGAACAAGCTTTGGGGTCAAATTCCGGCGTTTTTTGGTTCTCTGCCTGACCTTCTCATTCTCGATTTGTCGGAAAATCAATTTTCCGGTCAAATTCCGCCCGAATTAGGCCATTTGAAGCTAACCAATTTAAACCTTTCTTCCAACCAATTTTCAGGGAAAATCCCAGATGAGTTTGATAACTTGGCCTATGAAACCAGTTTCTTAAACAATCCAAAACTTTGTGCTAAAACCCCGATTTCAAACCTCCCCAATTGTCTCACCAAAAGCAGTGAATCCAACGGCTTATCGCCCACAATTCTCGCAGTGATTCTTGTTTTCGCTGTAATTCTATTCATAGCTACTGTTATATTAACCGTCTTCGCGGCCAGAGACTACCGGAGGAAAAAGATCAAGCGAGACCTTGCGGTGTGGAAACTGACCTCATTCCAGAGGTTTGATTTCACAAAGAAAATAATTTTGTCGGGTTTGACTGAAAACAATTTGATCGGAAGTGGTGGGTCGGGGAAGATATATAACATCGCTGTCAACAATTTAGGCGATTGTGTCGCTGTCAAGAAGATTTGGAGCAATGGGAAGTCAGATCACAAGCTCGAGAAAGAGTTTCTGGCAGAAGTGGAGATATTGGGCACAATTAGGCATTCGAATATAGTGAAATTGCTGTGTTGTATTTCGAGTGATGACTCAAAATTGCTTGTGTATGAGTATATGGAGAAGCATAGTTTGGACAAGTGGTTACATGGGAAGAAGAGGACTAGCTCTGCCACCGTGTTGAGTAGTTTGGTCCACCACGCGGAGTTGAATTGGCCGACGAGGCTGCAGATTGCAGTTGGGGCTGCTCAAGGACTATGTTATATGCACCATGATTGCTCTCCGCCGATCATTCACCGCGACGTGAAGTCTAGCAATATTTTGCTGGATTCTGAGTTCAAGGCAAAGATTGCTGATTTTGGACTTGCCAAGATTTTGGCCAAGTCTGATGTGCCTAATACCATGTCTGCTGTTGCTGGTTCAATTGGGTACTTTGCTCCAGAATACGCCTACACAAGAAAAGTGAATGAGAAGATCGATGTTTACAGTTTCGGAGTTGTACTCTTGGAACTAGTGACGGGAAGAGAACCCAACGACGGAGATGAGCACACGAGCCTCGCAGAATGGGCATGGCGCCAATACGGAGAAGGAAACTCAATTGCCCACACATTTGATAAGGACATCAAGGAACCACATTACTTGGAAGAAATGACCACTGTCTATAAACTGGGCCTCGCATGCACAATGACACAACCTTCTAGTAGGCCTTCCATGAAGGAGGTTTCGCAGATTCTACGTCGTTGTGGTCCTATAGAGGGCAGCGAAGGAAAGAAGGCGCAGCGTGAGTATGATGTTGCCCCACTCCTTGACAGCGCCACATACTTTTCTAGCTACAGGCGTTCAGATGAAGATGATGACAGTGTAGCATGCATTGTGTGA
>GWHTACFB008424
ATGCCCTTCCACGTAATTTCACAGTCCCCGGCCACCACCGCCGACCAGACAACCCTACTCAACCTCAAAAAGCTGTGGCAGAGTCCGCCGTGGACAGCCTCCTGGAACTCCTCATCCTCGCCGTGCACCTGGCCGGCGACTGAGTGCACCGCCGGCACAGTCACTGGACTTCTCCTCCACGATAAAAACATCACGGACACGATCCCACCGTTGATGTGCGACCTCAAAAACCTCACCGTGCTTGACCTCTCGTACAATTACCTCCAGGGCGACTTCCCTACGGTTCTCTACAATTGCTCCGGTCTTCAATACCTAGACCTCTCTCGGAACTTCTTCGTCGGCCCAATACCCTCCGACATCGACCGGTTATCCTCTCTCCAGTTCATCAACGTCGGCGGCAACAACTTCTCCAGCGAGATCCCGCCTGCGATCAGCCGGTTACCGGAGCTCCGGACATTGTACCTGTACGAAAACCAGTTCAACGGCACGGTTCCGATCGAAATTGGAAATTTAGCGAATCTAGTGAATCTAGGTATGGCTTATAATACTATGCTTTCGCCATCGATAATTCCGATAGAATTTGTCAATTTGAAAAAGCTGGAGTTCTTGTGGATGACGAGGACGAACTTGATCGGGAAAATACCTGATAGTTTTGCGAATTTGTCCAATCTTCAACACTTGAATCTCTCTAGAAACAATCTGGACGGTCCACTTCCTCAAGGACTGTTCCAATTGAAAAACTTGAGTGTAGTGTATTTGTATAAAAACTATTTGTCAGGTGAAATTCCAACTCCAATCGAGTCACTAAATTTGATCGGAGTGGATTTATCAGAGAACAACTTAACAGGTTCAATTCCTCAAAGACTATTTCAATTGAAGAACTTGAAAATAATAATCTTAAACAAAAATCAATTATCTGGTGAAATTCCAACTCTAATTGAGTCACTGAAATTGATTAAATTGGACTTGTCAATGAACAATTTGACAGGTTCGATACCAATGGATTTATGGAAATTGCAACAGTTGGCACAGCTGccatga
>GWHTACFB008425
ATGCCCTTCCACGTAATTTCACAGTCCCCGGCCACCACCGCCGATCAGACAACCCTACTCAATCTCAAACAGCTATGGCGGAGTCCGCCGTGGACAGCCTCCTGGAACTCCTCATCCTCGCCGTGTACCTGGCCGGCGATTGAGTGCACCGCCGGCACAGTCACCGGACTTCTCCTCCACGACAAAAACATCACGGACACGATCCCACCGTTGATCTGCGGCCTCAAAAACCTCACCGTGCTCGACCTCTCGTACAATTACCTCCAGGGCGACTTCCCTACGGTTCTCTACAATTGCTCCGGTCTCCAATACCTAGACCTCTCTCAGAACTTCTTCGTCGGCCCAATACCCTCCGACATCGACCGGTTATCCTCTCTCCAGTTCATCAACGTCGGCGGCAACAATTTCTCCGGCGAGATCCCGCCGGCAATCAGCCGGTTACCGGAGCTCCGGGCATTGCACCTGTGGCAAAACCTGTTCAACGGCACGGTTCCGATCGAAATCGGAAATTTAGCGAATCTAGTGAATCTAAGTATGGCTTATAATACTCTGCTTTTGCCATCGATAATTCCGATAGAGTGGGGGAATTTGAAAAACCTGGAGTACTTGTCGATGACGAGGACGAACTTGATCGGGAAAATACCGGATAGTTTTGCGAATTTGTCCAGTCTTCAACACTTGGATCTCGCTGTGAACCATCTGGACGGTCCACTTCCTCAAGGACTGTTCCAATTGAAGAACTTGAGTGATGTCTATTTATACAATAACAATTTGTCCGGTGAAATTCCGACTCCGATCGAGTCACTGAACTTGATCAAATTGGACATGTCCACGAACAATTTGACAGGTTCGATGCCATCTGATTTCGGAAAATTGAATCAATTGAAAGTCATGATTCTGTATACGAATCAACTTTCCGGCGAATTACCACCCAGCATCGGCCAAATCGCAGCCCTAGAGATCTTCCGGGTGTTCGAAAATAAACTCAATGGTACTTTGCCGCCGGAATTCGGTCTTCATTCGAAACTCCAATATTTCGAGGTTTCCGACAACCAGTTCACCGGAGATTTGCCTCAAAATTTATGCGCCGGGAAGACTTTATTCGGCGTGGTGGCTTCCTCAAATTCTTTCACCGGGACCGTGCCTGAATCGCTTGGAAATTGCCAAGCTTTGCGTTTTGTTCAGCTATTCAACAACAAATTTTCCGGTGAAATTCCTCAAAAACTGTTTCAATTGAAGAACTTGAGTCATATGATGTTAAACAAAAATCAATTATCGGGTGAAATTCCAACTCTAATTGAGTCACCGAAATTAATTAAATTGGACTTGTCAGTGAACAATTTGACAGGCATCTGTCCTCTCCTATCATATCTTAATTCCATTCTAATTAAACTGGTGGCTCAGGCTCCAGCTCATAAATGTGGTGTGCTTCCTTGTTGCATTGGCTGCAGCCCGTGGCTTAATGCCTACAAGCCCTTTCAGGTCAAAGACTAA
>GWHTACFB008426
ATGCTTTTTAGGGACACTAgttcaggagttctgtccctggcctggtgtgtggctcaactcggatgggtcgttggagtcgccacactgctcatcttctccctcatcacactctatacttccaatctcctagcagattgttaccgatctcccgatccagccaccggcaaaagaaactacacctacaccgatgctgtcaaaacaaacttagGGGGAGCAATGTATGTGGCATGTGGAATTGTTCAATATGCCAACCTCTGTGGGATGGTTATTGGCTATACAATCACTGCCTCAATAAGCATGGTGGCCATAAAAAAGTCAAATTGCTATCACAATAGAGGTCGTGAAGCTCAATGCAATTTTTCCAATAACCCATACATGATTGGGTTGGGAATTCTTGAGATTTTTCTTTCTCAAATCCCAGACTTCCACAAGCTTTCAATGCTCTCCATTGTTGCAGCATTCATGTCCTTTGGTTATTCCTTCATTGGAATGGGACTTGCCTTCGCAAAGGTTGTCTCAGGGGGAGGACAGAGGACTACCATGACAGGAGTCGAAGTTGGGATAGACATATCTGCGGCTGAGAAAACCTGGAGAATGTTTCAAGCATTTGGCGACATCGCATTCGCTTTCTCATATTCTCAACTTCTTATTGAAATCCAAGACACATTGAAATCATCAAAACCTGAAAACAAAGTGATGAAAAAGGCTAACGTGATGGCGTTGTTGACAACTACAACATTCTATATGATGTGCGGTTGTTTTGGCTACGCAGCATTTGGGGATCGTGCACCAGGCAATTTGCTAACCGGCTTTGGATTTTACGAGCCATTTTGGTTAGTCGACATGGCCAACATTTTCATTGTGGTGCACCTCGTGGGAGCATATCAGGTATTTTCACAACCCGTGTTTAGCGCGGTCGAGTCGTGGGCTAACATGAGGTGGTCCAAGTCCACATTCGTAATGGGGGAGTACCCGATAGCCATTGGCAACAAGTTCAAGTTCAATGCCAATTTCTTCAGGCTAACCTGGAGAACCATATTTGTCATACTGGCAACCACTCTGGCAATGGCGTTACCCTTCTTCAATGACATACTTGCCCTTCTGGGCGCCATCGGGTACTGGCCGCTCACAGTTTTTTTCCCGGTGGAGATGTACATCGCGAAGAGGAGAATCAGGAGGTGGACTAACCGGTGGCTCGGGCTCCAGCTCATAAATGTGGTGTGCTTCCTTGTTGCATTGGCTGCAACCTGTGGCTCAATCCAAGGTCTGAGTAAGGCTTTCAATGCCAACAAGCCCTTTCAGGCCAAAGAGTAA
>GWHTACFB008427
ATGGGTACCCCAGAGACCTCTCGGGAACCTTGCCCAGATCGTATCCTTGATGATGTTGGTGGTGCATTTGGCATGGGTGCTGTTGGAGGTTCAGCTTTCCACTTTATCAAAGGCATCTATAATTCACCAAAGGGTGAACGCTTAATTGGAGGCACTCAAGCAGTACGCATGAATGCACCTCGTGTTGGTGGTAGTTTTGCTGTGTGGGGTGGTCTTTTCTCCACATTTGACTGCACAATGGTTTACGTCCGCCAGAAAGAGGATCCGTGGAATTCAATCATTGCAGGTGCTGCCACTGGTGGTTTCCTTTCGATGCGTCAGGGTTTGGGTGCTGCTTCAAGATCTGCAGCATTTGGTGGGGTGTTGCTTGCTTTGATTGAAGGAGCTGGGATCATGTTGAATAAAGTAATGAGTGCACAGCAGAATTTTCCACCAATGGAAGAGCAAATGCCCAATATGCCCGGTGTCCCTGGATATCCGATGGGACAATTACCTGGTCAAGCTCCAGTGACCATTGGGGGCTTGGGAGATGGATCTCCCTCATTGTCATCAACTTCTTCTCCCTCTGCTTCTTCGTCTTCTTCTTCATGGTTTGGAGGGCTTTTTGGTGGTGGAAAGAAGCAGGAAACAGGTTCAGATGGCGGAAGCAAGACACAGGTTTTGGAGAGCTTTGATTCCCCGAGCCCACCTACATTTGAGTACAATGTGGGTGGGATTCCAAATCCCAACACTGAGATGAGTTGA
>GWHTACFB008428
ATGAGTGATAAAAAAGAGCGAGCTTTTCCTCCAGTGGTGGGTCCGTTTGACGTGGGTAAGATGGACCAGTATGAAAAAGTTGAGAAGATTGGTGAAGGAACCTATGGCGTGGTCTATAAGGCTCGTGACCGTGTAACCAATGAAACCATAGCTTTGAAGAAGATCCGATTGGAGCAAGAAGATGAGGGCGTACCAAGCACAGCAATTAGAGAAATTTCTCTATTGAAGGAGATGCAGCATGGAAACATTGTCAGGTTACAGGATGTTGTGCACAGTGAAAAGCGTTTGTATCTGGTTTTTGAGTACCTGGACTTGGATTTGAAGAAACACATGGATTCATGTCCCGAGTTCTCTAAGGATCCACGGCTGATAAAAATGTTTCTGTACCAAATTCTTCGTGGTATTGCTTATTGTCATTCGCACAGGGTTCTCCATAGAGACCTGAAACCTCAGAACCTGCTGATAGATCGCAGGACGAATGCACTAAAACTTGCAGATTTTGGATTGGCTAGAGCATTTGGTATTCCTGTTAGGACATTTACGCATGAGGTGGTGACTCTATGGTACAGGGCACCAGAAATACTGCTTGGATCCCGTCACTATTCTACTCCTGTTGATGTGTGGTCAGTGGGTTGTATATTTGCTGAGATGGTGAACCAGCGACCATTGTTTCCTGGTGACTCTGAGATTGATGAACTATTCAAAATTTTCAGGTCTACAGCTCCTGACAACATTTTTGCTCTTTATAAATTTTTTATGAACTCACAGCTCGTACATCTGTATGCATTGCTTTGA
>GWHTACFB008429
ATGGAGGAACAAAAGCTGGAGCTGAGGCTTGGTCCTCCAGGAGATCATGACAGTGCTCTTCTAACTCTTGGTTACAACAGCAATAATAATAGTTGTGGAATCAAAAGAGGTTTAGAAAGCACTCTTCTTGAAGTGAAAACTGGAGGAGAGAGAAATTGGCTGACAAACAATAAGTCTACAGGTTCCACAAATACAGAGAAAAGAATTGCGGTGGCTCCAGTTGTCGGGTGGCCTCCAATTGGCTCTTTTAGGAAGAACCTTGCAACCAGCAGCTCTCCAAAGGCAGCATTTGAATCACCAAATGAGGTTTCAAAGGTTTTATTAAGTGAAAATGTTGAAAATCCTGGGAACAGCTTGTTTGTGAAAGTCAAAATGGACGGAGTACCCATTGGAAGAAAAATAGACCTCAAAGCATATAATAACTATGAAACACTTTCCTCTGCTGTGGATGAACTGTTCAGATCTCTTCTGGCAGCACAAATGCATCACTCTGTCAATTTAGAGGGAGAAGAAACGGTGGAAACGAAAGGCATAAGTGGATTATCCGAAGGGAATGGGGAATACACCCTAGTTTATGAGGATAATGAAGGAGACAGGATGCTTGCTGGGGATGTTCCATGGCACATGTTTGTGTCCACGGTGAAGAGGCTTCGTGTGCTGAAAACATCCGAACTTTCATCTGTGCGAGCAAGAAGCTTGGACAGGCACAATCTGGTTCCGAAACAAAGGCATGAAGACAAAAGTGAATTCAAAGAGCGAAATGTCCAAAATCTAATCACCTTTGACGGCCACTTTGGAAAGGCAGATTTAAAATCAGGCAAAGAAGTCACTCCAGGCCATGTATCCTCATTTGGAGTACCCAAGACTCTTCACAGGAAGAAGTAA
>GWHTACFB008430
ATGGACAGAAACCAGTTGCAGCGACAGGTTGCCTACATGAGGAAGTCGCTCTTTGATCAGGGATACCTCGATGAGCAATTTATTCAGCTAGAGGATTTGCAGGATGATGCTAACCCAAATTTCGTAGAGGAAATTGTCACATTGTTTTACAGTGATTCTGCTAGACTGATCCGCAACATTGATCAAGGACTGGAGAACAATCCTCCTGATTTTGATAGGCTGGATGATTACATGCACCAATACAAGGGCAGCTGCTCAAGTATTGGAGCTAAAAAGGTGAAGAGTGAATGCACACAGTTCAGGGAATACTGCAGGGCTGGGAATGCTGAAGGATGCATGAGGACATTCCAACAAGTGAAGCAAGAGCACACTACCCTCAGGAGGAAGCTTGAAACTTATTTTCAGGTCTATGGCAAGACAAGCCTATACTTGATCAGCATGTACCATGTAATAAAGATTGCAGACAAGATCTTGAGGACAAGGATTGGCATGCATTGTGGGGAGTGGTTTTCTGAGAAAATGAAAGTTGATGGAGGGGTGTCCTACAAGGAAAGATAG
>GWHTACFB008431
ATGAACAACGATAACAAAATTGAATATGCTTACCATACCCAACCCGGAGAGATAGATCGTCTCAAGCAATTCGTCATCCTCGGCTTCCAACTGGGCACAGCGGTGTTGCAGATTCTCGATGCTGTTGCAGCCTCTCAGCTTCGGAACCCACTGCCCCTGAGGCTTCTTCAAGTTCTGAAGAGGATAGTGTCTGGAGTTCAGCCAACAGGATCTATACACCTCGGCAATTATCTTGGTGCCATAAAAAATTGGGTTTCGTTGCAGAATGCTTATGATACTCTCTTCTTCATCGTTGACCTGCATGCGATTACTCTACCATATGATGCAAAAGAATTATCTAGAGTAACAAAAGAAACGGCAGCTATTTATATGGCGTGTGGTGTTGACACCTCCAAGGCTTCTATCTTTGTACAGTCTCATGTTCGTGCTCATGTAGAATTGATGTGGTTACTGAGTTCTGCCACCCCAATTGGTTGGCTGAACAGAATGATTCAGTTTAAAGAAAAATCCCGCAAGGCGGGGGATGAAAATATTGGGGTTGGTCTATTGACTTATCCTGTCCTGATGGCCGCTGATATTCTTTTGTATCAGTCTGACTTCGTTCCAGTTGGTGAGGATCAGAAGCAACATCTAGAGTTGACTAGAGAGCTGGCTGAGCGGGTTAATTATTCATATGGAGGAAGGAAGTGGAAGAAATTGGGAGGGCGAGGTGGTGCAATTTTTAAGATTCCTGAGGCCCTCATTCCACCTGCTGGAGCCCGAGTGATGTCGCTCACTGACGGTCTTTCAAAGATGTCCAAGTCTGCACCTTCTGATCAGTCTCGAATTAATTTGCTTGATCCAAAAGATGTAATAGCAAACAAGATAAAACGTTGCAAGACTGACTCATTTCCAGGCCTGGAATTTGACAACCCTGACAGACCTGAATCCAACAACCTTCTTTCAATATATCAGGTCGTTACAGGCAGGACAAAACAGGAAGTTGCACAAGAATGCCAAGATATGAACTGGGGCACATTCAAGAACCTTCTTACGGATGCTTTGATTGATCATCTAGATCCCATCCAGCTTCGATACGAGGAAATTATATCTGATGCAGGTTATTTGGATAGAGTTTTGGCAGAGGGTGCCAGGAAAGCTGCAGGTATAGCAGACGTTACTGTCAATAATGTCTACCAGGCAATGGGATTCTTGAGGAGATGA
>GWHTACFB008432
ATGGACGACGATGATAATGATCATCTATTCCAGAGAGAGAGGTACCAAATGGAGCAAATTCGTGAGCTCGATTCCGAGGAATTGCAGATTGAAGAAGTCGATGACCTTGCCGACTCATCCGATGCCGATGATACCAATAACCGTGGCCATGGTGGGGCTTCAGCATCTGGTGATTTTACTTTTGACACCGGTTTGGCTTCCTTACATACATACCTCGGTGAGGTTGAGGAGACCCATCATAGGATGGCTTTCTTGGACGGTGGTGCCATATCAAATCTGCCACTATTCTATCTTGAAGGGGTTCTGTTTCCAGAGGCTACCCTTCCTCTAAGAGTTGTACAACCTAACTTTATAGCTGCTGTTGAAAGAGCTTTGTGCCAAGTTGATTCTCCTTATACCATTGGTGTGGTTCGGATTTATAGGGATCCTGATAATGGGAGGATGAGATTTGCAACCGTTGGGACAACTGCAGAGATTCGGCAATACAGACGGTTAGAGGATGGTTCACTGAATGTGGTTACCCGTGGCCAACAACGTTTTCGTCTGAAACGCCGGTGGATTGATGTGGAAGGGGCACCGTATGGAGAGGTCCAAATCATCCAGGAAGATTTGCCCTTGAGGACTCCACGAGATGCCGTAGGACAACTGGCACCTTTGAGGAATTTACGAGAACCACCTCTGAAAACTTCAAATGCTAACCGCTGTGGACGTGGAGATGAAGACGATGATTCAGATGGAATATCAGAGGAAAGTTTTGAATGTGAGCTTTCACTGACAGAGAGGAGATTGCATCAATCTGCAGTTGTTTCCTGTTATGGTTATGATATGGTTGACATGGCAACTAGTAGTGATGATGAGAAATATGCATGTGAGTCAGAATTCCAGTTGGAAAAATCTCAATTAAATGAGGAGCATGCAGAAGGTGGCAAACGAAGTGAAAATAATAGCCTGGCAATGGGGAAAAAGTTGATTTCAGGAAGACAATCTCATAAAGGATATGGGTGGAAAAAGGATTCTGTAAGCAGGTTGCGTGAAGGGCCAAGAGCTTTCTGGCCTTGTTGGGTTTACCGTTTGTATGACTCATATTGTCTTGCTCAGCAAGCAGCAGATAAGTGGAAGCAGATTGTTGGGTCGCCAAGCATGGATGGATTTGTGAAGAAACCGGATCTTCTCTCATTTTATATTGCCAGTAAAATTCCTGTGTCTGAATCCATGAGGCAGGAGCTTCTGGAAATTGATGGAATTTCTTATAGACTGCGCCGGGAAATTGAGTTACTTGAGAGTTTTGATCGTGTTCGGTGTAAAAATTGTCAGactgtgattgggaagcggagtgatatgttggtgatgtctagtgaaggtcctctgggtgcttatgtgaatccacaaggctatgtccatgaaataattacgctgtatgaagcaaatagcttgttgctccgtggaggtccaactaaagaatacagctggttccctggCCTATCTAAGACTGCCATCACATGGAGAAATTCATTGAATCAGGAAAGAACTCTTCTTCAACTTCAATGTTTGCTCATTTGTAGCACAAGTAAGAGTATACTTCTTTTTCCATCAATAAAGGAGTAG
>GWHTACFB008433
ATGGAGAGCACATTGAGGAATGGTGAATCGGTGGCTGACATGGAAGATAAATCTGGTGTTGGTGGTGGTGTTCTGGACGCGTATGGTGAGGATAGTGCCACGGAGGACCAGCTCGTCACCCCCTGGACTGTCACTATCGCTAGTGGCTATACTTTGTTGCGCGATCCTCACCACAACAAAGGGCTTGCCTTCTCCGAGAAAGAGAGGGATGCCCACTACATACGCGGCCTACTACCCCCATCAATTTTAACTCAAGAGCTTCAGGAGAAGAAAGTGATGCAAAATCTACGCAGTTATGATGTTCCACTGCATAGATATGTTGCCATGATGGATCTTCAGGAGAGAAATGAACGGCTATTTTTCAAGCTTCTCATTGATAATGTCGAAGAACTGCTCCCAATTGTGTACACCCCAGTAGTTGGTGAGGCTTGCCAGAAATACGGGAACGTTTTCAGGCGTCCTCAGGGTCTTTTCATCAGTTTGAAAGAGAAAGGGAGGATTCTTGAAGTGCTGAAAAACTGGCCCGAGAAAAATATTCAAGTTATCGTTGTAACTGATGGTGAGAGAATTTTAGGACTTGGGGATCTCGGATGCCAGGGAATGGGGATCCCTGTTGGTAAACTCTCTCTCTATACAGCACTTGGAGGAGTCCGTCCTTCAGCATGCTTGCCTATAACCCTTGATGTTGGCACGAACAATCAGAAGTTGCTGGACAATGAGTTTTATATTGGGCTCAGGCAAAAGAGGGCAAGAGGGCAGGAATATTACGATTTTCTGCACGAGTTCATGTGTGCAGTTAAGCAGAACTATGGGGAAAAAATCCTCATACAGTTTGAAGATTTTGCAAACCACAGTGCATTTGAGCTTCTGGCAAAATATCGCACAACCCATCTGGTCTTTAATGATGACATACAGGGTACAGCAGTGGTGGTGCTAGCAGGGGTTGTTTCAGCTCTGAAATTAGTTGGTGGAACCTTAGCTGACCATACATTCTTGTTCTTGGGTGCTGGAGAGGCTGGAACTGGTATAGCGGAGCTTATAGCTCTCGAGATATCGAAAAAGACAAGCACTCCAGTAGAGGAGACACGCAAAAAGATTTGGCTAGTGGATTCAAAGGGACTGGTAGTCAGCTCTCGTGTGGAGTCCCTTCAACACTTCAAGCAACCTTGGGCTCATGACCATGAACCTGTTAAGGAACTCTTAGATGCTGTAAAGGCAATCAAGCCGACAGTGTTGATAGGAACGTCTGGAGTTGGGAAAACATTTACAAAGGAGGTCATCGAGGCCATGGCATCGTTCAACAAGAAACCTGTTATTCTTGCTCTGTCCAACCCAACATCACAGTCTGAGTGCACAGCTGAAGAAGCTTATACATGGAGCGAGGGTCGTGCAATTTTTGCTAGTGGAAGCCCATTTGACCCCGTTGAATATAATGGAAAAGTTTTTGTGCCCGGGCAGTCAAACAATGCATACATTTTCCCTGGATTGGGTTTGGGCTTGATCATGTCCGGTACAATTCGCGTGCACGAAGATATGCTTTTAGCAGCCTCGGAAGCGTTGGCAGCTCAAGTGACCGAGGAGAACTATGAAAAGGGACTAATCTTCCCACCCTTCACCACACCAGCCCGCTTGCAAGAAAATCCTAGATTAGTGGATGTTGATAGAAGTGCTAAGCTTGAAGTTGGAGATTTTCATGGAGACAACAACCCGAAATTATTTCTTGATTGGTTGCATAGCCTAGAGAGTTTCTTTAGGTGGTATCGTTTGATGGATGAAAGAAAACTCTTCTTTGCATAG
>GWHTACFB008434
ATGGATCGTCTTCGGCCTAGAGACCGAAAGGTTTTCTCTGGCTTCACTACAGCAGAGATTGAGAAAATGGAGAAATTACGTAAAGACTCAATGGAACAATCTCTGGATCCGGAGTTCTGTAAAAGACTAGCAAGAAGTTTCAACTGCTCCAAAGGTCGAGTTGGAAAACCTTCTGTAAAGTGGACTGAGGTACAAAGTTGGTTCCAGGATAAGCAGCAAGCCTATCCTTTGAAAGATGCTTCTTCACCTATCCCTCCCGAGAAATTGTCGGTTGTTCCAGTAGTTTGCCCTCTGAATAAAGCAGATGAAAAACCCCAAGCGTCTAAAGGAGACAAGGTTCCAGATCTATCGGAGTTGGAATTTGAGGCCAGATCATCTAAAGATGGGGCATGGTATGACGTGGATATGTTTCTCAACCACAGATTTCTTAGTTCAGGTGAAGCTGAGGTTCATGTAAGATTTATTGGGTTTGGATCCGAGGAGGATGAATGGGTAAATGTGAAAAAGGCTATCCGTGAACGCTCTCTCCCCTTAGAGCATTCAGAATGTGGAAAACTGAAAGTTGGAGATCTGGTACTCTGTTTTCAGGAGAGAAGAGATCAGGCAAGATACTATGATGCTCATGTTGTAGAGATTCAGAGGAGAATGCACGATATAAGGGGCTGCAGTCTTTGCAGTCCAGGGAACACTCACAGGCGTGCAGGTGTTTTGAGAGAGCACCAAACTTTAAAGTGCCAGCCAGGCCAAAGGGTTGGCCCGAAATGGTTGTTTAGCCAAGGAGTAAAAAGTAAGTGGGATGAGACTTTGCGAGAGTTTCCAGATGAGCAGGAATGGCAGGAAAGGCTGGAAGGCCTCTACTACTGGGGGGGACATACTGAATGA
>GWHTACFB008435
ATGAAGGACCTCTGTGAAGTGTCAAACAAAACATATAACTATGCTCGCACACCTGAATGTGTGAGAGTTCGACAAGTTGTAGTGCCTCTCCAAACTAAGCTTTTTGAGTTTGTTGAAGAATGGCCAGATGAAGATATAGCTTATGGATATGTTGGGCACAACCAATTCTATATGTCTAAAAACATAAAATCGCAGAAAAGGTACATTCGCCGACAAACTTTTTTAATCACCAAATCTCAATCAACGGCGACTAAAATATTAGTCGCTAAAAAAAATGCCCAAGTTGGAAGCTCGAAGGAACACCTCTCCACGGGGCTAAAGGTAAGAAAGAACAAAATTGTTCCAAACACTCTATACTTACATTGCGTTCAGGTTGGTGGTTCCCCACCATACAGAATTGATAAGAAACTTGGAAAAGGAGGTTTTGGACAGGTATATGTTGGTCGCCGCATTAATGCTCCAAATCCAAATGAAAGAACTGGCCCAGGTGCTATAGAGGTAGCCTTGAAATTTGAGCATAGAAGCAGTAAGGGATGTAATTATGGACCGCCCTATGAGTGGCAAGTTTACAACTCACTTGGTGGCAGTCATGGTGTGCCACGAGCACATTACAAGGGTCGACAAGGAGATTACTATATAATGGTGATGGATATGCTTGGACCTAGTTTATGGGATGTTTGGAATAACAACTCCCACGCGATGTCCATTGAAATGGTTGCCTGCATTGCCATTGAAGCAATCTCTATATTAGAGAAGATGCACTCCAGAGGATATGTGCATGGAGATGTAAAGCCTGAGAACTTTTTGCTTGGTCCGCCAGGGACACCTGATGAGAAAAAACTGTTTCTTGTTGACCTTGGATTGGCAACCAGGTGGCGTGATGGTTCTACTGGTCTACATGTTGATTATGATCAACGGCCAGATGTTTTTAGGGGAACGGTGCGCTATGCAAGTGTGCATGCTCATCTTGGAAGAACTGGGAGCAGGAGAGATGATTTGGAGTCTCTTGCTTACACTCTCATTTTTCTTCTCCGAGGCCGACTGCCTTGGCAAGGATATCAGGGGGAGAACAAAGGGTTCCTTGTATGCAAGAAGAAGATGGCAACTTCTCCAGAAACTCTCTGTTGCTTTTGTCCTGCTCCTTTTAGACAGTTTGTAGAGTATGTGGTGAACTTGAAGTTTGATGAGGAACCTAACTATGCAAAATACATCTCCCTCTTTGACGGGATAGTTGGTCCAAATCCAGATATCAGACCCATCAACACTGATGGAGCTCAAAAGCTTATATTTCAAGTTGGACATAAAAGAGGAAGATTAACAATGGAAGAGGAAGATGATGAACAACCGAAGAAGAAGGTAAGAATGGGAATGCCTGCAACACAATGGATTAGTGTTTACAACGCTCGCCGGCCTATGAAGCAAAGatatcactataatgtggcagatgtgaggctttcccagcatattgagaaaggaaatgaagatgggttattcatcagcagtgtggcatcttgttcaaacctgtgggccttgatcatggatgcaggcactggcttcagttctcaagtttatgagctctctccctattttcttcacaagGAATGGATAATGGAACAATGGGAGAAGAACTATtaTATTAGCGCTATAGCAGGGGCTACTAATGGGAGCTCATTGGTGGTGATGTCCAAGGGTACCCAGTATTTACAGCAATCCTATAAAGTGAGCGAGTCATTTCCATTCAAGTGGATAAATAAAAAATGGAGGGAAGGATTCTATGTAACTGCCATGGCTACTGCAGGAAGTAGATGGGCAATTGTCATGTCTCGTGGAGCAGGATTTTCTGATCAGGTTGTGGAACTTGATTTTCTTTATCCTAGTGAAGGTATTCATCGGAGGTGGGATGCTGGTTATCGCATCACATCTACTGCAGCAACTTGGGACCAGGCTGCTCTCGTTCTCAGTGTGCCAAGGAGAAAACCTGCAGATGAAACACAAGAGACTCTTAGGACTACTGCTTTTCCTAGTACACACGTCAAGGAGAAATGGGCAAAAAATCTTTATATTGCTTCTGTTTGCTATGGTCGAACTGTTTCATGA
>GWHTACFB008436
ATGGAGCAAAACTCAGAGCAAAACTCACAACCCAAATGGGAATGGAAGGTTTCAACAAACCTAAAACATGCAAGTGCAGATCAAATATGGCTTCTTTTCAAGGACTTCTTCAATCTCCACAAATGGTTTCCAAGCCTACCCACTTGCTGTGGCATCCATGGTACCAACGGTGAGGTCGGTTGCATCCGATACTGTTCCGGGGGCCGACTCGCCTCACAGGGCGGTGACAGCCCTGTTAGTTGGTCCACTGAGAGACTGACAGCTGTTGATCCAGTAGAGAGGATGATTAGTTATGAGATCGTTGACTGCAACGTTGGGTTCAAGTCCTATGTTTCGACAGTCAAGATCGTTCCGGGAGGCGGTGGTGATGGGAAAGATGAAGGGTGTGTGATCGAGTGGTCTGTCACCGTTGATCCGGTTGAAGGGTGGAGATTGGAAGACTTGGTGAAGAGGTACCAACTTGCGTTGGAGAGCATGGCTGAGAAAATGCACCAaGGATCCTCTAGAATACGAATAGCTCTAGCAATAAAAGAGGGGCAACACCTTTTTGGGTGTAGATGCATAGGACTCTCTAATCAGATCAAATATGGCTTCTTTTCAAGGACTTCTTCAATCTCCACAAATGGTTTCCAAGCCTACCTACTTGCTATGGCATCCATGGTACCAACGGTGAGGTCGGTTGCATCCGATACTGTTCCGGGGGCCGACTCGCCTCATAGGGCGGTGACAACCCTGTTAGTTAGTCCATTGAGGGACTGA
>GWHTACFB008437
ATGACAGTTCAACATCTACTCACGATTGACAAAATAGATGTAAATGCAAAAAATATAAATGGATATACAGCATTGGACATTCTAGCTCAAAGTCGAAGAGGAGTGCAAGATTGGGACATTCAAAACTCCCTCAAACAAGCTGGAGCCTTGAAAGCTGCTGACAATCAGGGTGAGTGGCTTGCAAAGAAAATGGATGCATTAATGGTGGTGGCATCACTTCTCACAACGATAGCTTTCCAAGCAGGCGTAAGCCCTCCAGGAGGTGTTTGGCAAAATGATTCACCTGAAGGTTCACTAGACCCGCATAGAACTGGAGAAGCTGTGGCTGCTTATACTTATCCAGAGTCATATCAATTTTATCTGCGTGCCAACATGATAAGTTTTGTTGCATCTCTGAGCACAATTTTGCTGCTCATAAGCGGATTGCCCTTGAAGCGCAAGAATTTTATGAGGATTTTGATGATGATCATGTGTTTGTCAATTACATCTATAGCATTTTCTTATGCATTTTCATTGGTTGCAGTCACTCCAAAGACACACAGGGTAACACTACATCGCACATTGTATGTTGCAGTTCCAGTGTGGTGTGTAGTGATGGTGATTTTGCTCCTCGTGCACACAATTCAATTGACACTAAGGTGGTTGAAAGACAAGAATTGGAAATCAGCCGTAGAAAACTGTCAAATTAAGTTGGGGGTAAAGGATGCCAATAGCAACAGAGATGTTCAGATGACCTAG
>GWHTACFB008438
ATGGCAGAGTCTAAATGGGAAGGCAAAGCCTCAGCCAATCTTGTAGGCTCAACACCACAAGAAGTATGGCCTCACTTGGCAGACTTTTTCAACCTAACCAAGTACCTTCCTAGTATTGACACATGCTACAAAATTGAGGGGGAGGATGGAAAGCCGGGGCTGATCCGGTACTGCTCCTCCACCATAACATCATCATCTGGTGGCAGCGATGAGGTGGTGATCAAGTGGTGCCATGAGAAGTTACTTGAGATTGATCCCAGCAAATGGTATTTTAACTATGAGGCCCTGGATAATAACATGGGCATCAGGTCATACTTCTCTACTATCAAAATATTGCCAATCGACGGTGGTGAAGAGGATGGGTGCGAGATTGAGTGGTCGTATAGCGCTGATCCAATCGAAGGGTTCACATTTGATAGTTTCTTGGCTTATATTGATACCTCTATCCACACCATGGCTGAGAATATTGGGAAAGCAATCCAGTCTACTGTGTTAGGAATATAG
>GWHTACFB008439
ATGGCAGCGGTGGAGATGGAAGAGCTAACCTCCGGCGCCAGCGGCCGCATCATCCCGGTCTTCAAGAACCTCCGGCGGTCCGTTTTTTCCTACGACTCTTTCCGGCGTTCTCTCATTTTCATCCAATCGATCTTCCTCTGGTTTCTTCTCCTCCTTCCCCGCCAACGCCTCTCCTCCGCCTCTCAGCCTCCCTCTCCGTCGTCTTCCTGGCCGTCACTGAAGCGGAGGTTCGCAATCAGGAGAGAGGAAGAGGATACTCTGCGGCGTCGAGCCCTTGCGGAGGGTTTGCAGATGGTGGCTGAAACCGACGACTGGCCCGGCCGGTGCCAATGGAGTACGTCTATATTCTTCGGAGTGAAACGCAACGCTTTGTTTTGCCGGTCGTGGTTCCCGGTCACCGGTCAACTAAAGGGTATTATGGTCATTATACATGGGCTTAATGAGCATAGCGGACGATATGCTCATTTTGCAAGGCAACTAACCTCATGCAACTTTGGCGTGTATGCAATGGACTGGATAGGTCATGGTGGGAGTGACGGATTACATGGATACGTGCCTTCACTTGATCATGTTGTTGCAGACACTGGGGCTTTCTTGGAGAAGATCAAATCGGAATACCCTGGGATCCCATGCTTTCTCTTTGGTCACTCAACTGGAGGAGCTGTCGTTTTGAAAGCAGCTTCATATCCACAAATTGAACAAATGCTGGAAGGAATTATACTGACATCACCAGCTTTGCGTGTTAAGCCAGCACATCCACTAGTTGGTGCTGTGGCTCCTTTGTTTTCGATGGTGGTTCCAAAGTACCAGTTCAAAGGTGCCAACAAAAGGGGCATTCCAGTTTCAAGGGATCCCGCAGCACTCTTGGCCAAGTACTCCGATCCATTGGTCTACACAGGACCCATGAGGGTTCGAACAGGCCATGAGATCTTGCGTATCTCCTCTTATTTGCTTCGGAACTTCAAGTCCGTGACGATCCCATTCTTTGTCCTCCATGGAACTGCAGATAAAGTAACCGATCCATTGGCCTCTCAGGATTTGTACAACAGGGCAGCCTCAGAGTTCAAGGACATAAAGCTCTATGAAGGGTTCTTGCATGACCTGCTCTTCGAGCCCGAGCATGACGAAGTTGCTCAGGATATTATAGATTGGATGGAGAAGAGATTATTAACTTCATGTAATCTTGAAAATGTTAATAGTCAGTGGTAA
>GWHTACFB008440
ATGAGAGTGACAACAGGACAAAAGAGTGATATTAGCTGTAACATTGGTAATACGATTAGATCTACTTGCGGTGACGTGGCTTTATGTTATTGGTGGAGTGAGGAACGACTAGTAGAGATTGGACCACAAGCACAAGCAAAAGCAAATACACAATTGAGTAATGAGAAAGCATTGATCTTAAGACTCAAATTTGGAATTTCTCATGCTGTGGACAATTCATCTGAAGAGTTCTCCGGTGGAACCCGAAATAGTAATCTTGTAAAAGTAGGCACCCAGTTTGCAGATAGAGGGAGTAAGTTTGAGGATGGGGATGATCATGTAACAATGGAAGCACATGATAGCAGCAACATCATGGCGGAAGATAACCAGCTCAGAGACGCTTCGATGGTGGCTGAATCAGATCTGCAGGAAGGCATGTCAGAAGCAAACGGCTACGTGTGTCAGGAGAGCTCTGCAAGACTGCTGATGAGTCCCAAGATGAGAGCCGTTGATGAGGGCGGGAGGACTGAAATTGAAATTCAAAATTCTGGATCGATTAAAACTCTGTGTGGGCCTGATAACATGGGGCAAGGGATTAATCTAATAGTGGACCTGAATTCGGCCCATGAATGTAATGGATCAGATGCGGCTCCAATCTTGGATAACTTGGTTGTCGGCCCAAGCAGGATAGCTTCTCTCACTGCTGGGCTGGTTCCTATAAATATTTGCAGCCCAATCTTACATACTGCTCCGATGATCCTAAGTGTAGGAGCTTTGGATCATCCCCAACCTAAGCAAACCGAGGGGCTAGGTGTATTGCTCTGCTCCAAAGAAGTTTGCTTTGGTTTGCATTGGGTTGTTCAGAGATGCTTCAGAGATGTTGTTCTGATGAAGCTACATTGGGTTGTTCAGAGCTGCTCCAGAAATGTTTACTTTCGAGGTGCCTGGCTCAGAGTTGCTGTTGTGCATTATATAGTGGAGTTAGAGGTGTTTGCTGAAGAAACCCTCTTCGCTTCTTTCGCCGACACCACTAACATCATCCAAAAACCTCCTCTGAGGCTTTCCATGGAAGGCCTCCAAAGAACAATCTCCGACATCTCACTCGAACTAAGCAAAGAATCTAATGCCAGTCCAATGCTCCAGCCTATTTCAGAGGTTGAAGATGCCAAGTGCGAGTGCTGTGGCATGTCTGAAGAGTGCACTACCGAATACATTAGCTGTGTGCGAGGCAAGTTCTCGGGGAAGATGATTTGTGGGTTGTGTGCTGAGGCTGTGAAGGAAGAGATGGAGAAAAATGGAGGGAATAGAGGAGAGGCATTGAATGAGCATATGAGTGAGTGTGTGAGGTTTAATAGGATTGGTAGGACTCATCCCGTGTTGTTTCAAGCTGAGGCCATGAGAGAGCTTTTGAAGAAGAGCTCAAGGTTGGAGGGTAGTGGTGGTAGGGCTAAGTCTGTTAGCCCTAGAGATTATCTAGGTGGTTTGAGGAACAAAGGTGGTATTGCGAGGAGCTCAAGTTGTATTCCGGCGATTACGAGGGAGATCAGTGATCAGAAAATGGTGACAAGTACTACTGATCAACAATGTTAG
>GWHTACFB008441
ATGATTGTGACAGAAAATGATCGATCGTATTTTATCAGTGCTCTTTCTTCGTTAAGGATGGCCAAAAATGGAGCTGAAACAGGCAGATTATCGCTCGTGTTCATGTTCTTGTTCTTTAGCTCATGCTCGTGCACCGACAATGAATTTGAGCTCTTATTATCCATCAAAAGTTCGATGAGCGATCCTTTACAGTCCCTCTCCAACTGGAACCTTTCTCTCCCTTTTTGCCAATGGAAAGGTATCGCCTGCGACAATTCATCTCATGTAGCCAAAATTGAGCTCTCTGGAAAGAACTTATCAGGGAAAATCCCGGAATCAATTTTCCATCTCCCATATATTGAAACCATCGATCTTTCAAGTAATCAGCTCTCTGGTGAAATTCAAATCAATTTTTCTTCTTGTTTGTCGCTGCGATATCTCAATCTTAGCAACAATAATTTCACCGGTCCACTGCCCAAAGGCTCAAATTCGCAGCTTCAAGTGTTGGATCTTTCAAACAACATGCTTTCGGGTAAAATTCCTGAGGAAATTGGATTGTTTTCGGGCCTTGAGTATCTTGATCTCGGTGGAAATGTTTTGATGGGAATAATTCCGAAGTCCTTATCAAATATTACAGGTTTGCAATTCTTGACTTTGGCTTCAAACCAATTAATCGGAGAAATTCCTCGTGAATTAGGCATGTCGAAGAGCTTGAAGTGGATTTATTTGGGATACAACAATCTCTCAGGTGGAATTCCAACTGACATTGGAGAATTGACTTCATTGAATCATCTTGATCTTGTGAATAACAATCTCACCGGTGAAATTCCATCGTCTCTTGGAAATCTCACCAATCTTCAGTACCTCTTCCTCTACCTAAACAAGCTCACCGGTCCCATTCCTCGCTCCATTTTTAGCCTAAAAAACTTAATCTCACTTGATCTAAGCGATAATTTTCTATCCGGTGAAATTCCTGAACTCTTAAATCAATTACAAAACTTGGAAATTCTTCACCTGTTTTCCAACAACTTCACTGGGAAAATTCCAAATGCTATAATCTCTTTGCCTCATCTCCAATTCCTTCAATTATGGTCCAACAAATTCTCCGGCCAAATACCCAAAGATCTTGGAAAGCAAAACAATCTCACTGTTTTAGACCTATCCACCAATAACCTCACCGGGAAAATCCCAGAAAGCGTTTGTGGATCCGGCCAGCTTTTTAAGCTCATACTCTTCTCCAATTCCATCGAAGGCCAAATTCCAAAGAGTTTGAGTCACTGCAAAAGCTTAAAGCGAGTACGGCTTCAAAACAATCAACTCTCTGGTGAATTATCTTCAGAATTCACCAAGCTACCGCTTGTTTACTTCCTTGATTTATCAAACAACAAGCTGTCAGGCACAATCAGTGGAAGGAAATGGGATATGCCGGAGCTTCAAATGTTGAATTTTGCAAGAAACAATTTTTTTGGGGACTTGCCAGAGTCTTTTGGAAGTGACAATCTTGAGAATTTGGACTTATCGGAGAATAGTTTATCAGGCAGAATTCCAGTCAGTTTTGGAAAATTATCAGAGCTAATGCAACTAAAGCTAAGCAAAAACAAGCTCTCTGGTGACATCCCTGAAGAGTTATCTTTGTGCAAGAAGCTTGTGAGTCTAGACCTTAGTCACAACCAGCTCAGTGGCATAATTCCATCGAGTCTCTCCGAAATGCCAGTTCTCGGCCAGGTTGACTTGTCGGTGAACCAATTATCAGGCGAAATCCCAAAAAGCTTAGGGGAAGTGGAATCACTTGTTCTAGTAAACATCTCTCACAATCACTTCCATGGGCATTTACCATCCACCGGAGCATTTCTAGCTATCAACACGAGCGCAATCGCAGGCAACAACCTCTGCGGTGGTGACACCACAGCCGGTTTGCCACCGTGCAAAGGCGTGAAGACACCGGTTTGGTGGTTCTTCGCGGCTTCTCTCTTGGTTGTTTTGGCAGCTCTTGCAGTTGTTGCATTTTTTATCGTTTTCACTCGACAACAGAGAAAAGATTTGGAGCTCAAGAGGGTGGAAAATGGAGATGGAGTTTGGGAAATGCAATTCTTCGATTCCAAGTTCTCAAAATCAATAAAAATGGATGATATTTTATCGTCCATGAGGGACGAAAATGTCATTTCAAGAGGAAGAAGAGGAGTTTCCTACAAAGGAAAGTCTAACACAACCAACATACAGTTTGTGATGAAGGAGATGAGTGAAATCAACTTGGTCCCAACTGGGTTTTGGACCGAGTTGGGTAAACTTCGCCATGAAAACATTGCTAGGGTTATCGCCATGATTAGGTCAAAAAGCGTTGGATTTCTGGTTTTCGAGTACATTGAAGGGAAGAGTTTGAATGAAGTTTTTCAGGGACTGAGTTGGGAACGTCGGCGAAAGATTGCGCTTGGAATTGCGAAAGCTCTCCGTTATCTACACTGTCACCGGTCACAAAGTGTCATGGTAAGTGAGCTTTCGCCAGAGAAGATTATCGTGGACGGAAAAGATGAGCCTCACTTGAGATTGAGTCTTCCCGGGAGGACATGTATGGATAGCAAGAGCTTCATCTCTTCGGCCTACGTTGCTCCAGAAACTAGAGAAACCAAAGACATCACAGAGAAGAGTGATACCTATGGATTTGGCCTCATCTTGATCGAATTACTCACCGGAAAAGGTCCTTCTGACACTGAAATTGGCAGCACGCATGAGACCATCGTCGAATGGGCGCGTTACTGCTACTCCGATTGTCATCTTGACACGTGGGTTGATCCAACGATCAAGGAACACGGATCAAATAACCATAACGAGATCGTGGAGATCATGAATCTGGCTCTTCACTGCACCGCCAGCGATCCGATGGCTAGACCATGTGCAAGTGATGTTGTCAAAACCCTAGAGTCTGTTATCAGACCAAGTTCTTGTGTTCTAGGCCTCAAGTGTTCTTCTACCATCTAG
>GWHTACFB008442
ATGGTGGAAACTGCTCGAGATCGCCCAACAGCATCTAGGAGACGTAATGTTGTACTTTCTCAAAAAGTGGCTAAGAGACCTCGACGCACTCATAAGACTAAGGATCAAGGTAGTGGAGTTAATGAACATGACATGAATGACATAGGTGCTCCTCTAGCAAAAACGGTTGAGGTTGAAAACGATTGGGGCAATCAATTGAATGTGAGTGACATGGGTGATGAACCAATAGATATGGGTGATAAACCAACACACATAGGTGATGATCTGGGTGATGAACCAACAGACATGGTGATGATGGCGGTGACTTCGGCCTGCAAAGAGGGTAAAATGGGGATGATGGACAATGGAAAATATGTGAGGTACACGCCGGAGCAAGTTGAAGCTCTGGAAAGGGTCTACCATGATTGTCCAAAACCAAGTTCACTTCGCCGGCAACAGCTGATTCGCGAATGCCCAATTCTCTCTAACATTGAGCCAAAGCAGATCAAAGTCTGGTTTCAGAACCGAAGATGTAGGGAGAAACAGCGAAAAGAGTCCTCTCGTCTCCAAGCTGTGAACAGAAAGTTAACAGCAATGAATAAGTTGTTGATGGAGGAAAATGATAGGCTGCAAAAGCAAGTGTCACAGTTGGTGTATGAGAATGGCCATTTTCGTCAACAAACTCGGAATGCAAATCTTGCCACCACAGACACAAGTTGTGAATCGGTGGTGACACGGAGTGGTCAAAACCACTTAACTCCTCAGCATCCACCAAGGGATGCAAGTCCCGCAGGACTTTTGTCCATTGCAGAGGAGACTTTAACAGAGTTTCTGTCAAAGGCCACTGGAACTGCTGTTGAGTGGGTCCAAATGCCTGGGATGAAGCCTGGTCCGGATTCCATTGGAATCATTGCTATTTCTCGTGGTTGCACTGGAGTGGCAGCACGTGCATGTGGCCTTGTGGGTCTAGAACCTACAAGAGTGGCTGAAATCCTCAAGAATCGACCTTCATGGTATCATGATTGTCGAGTTGTGGATGTTCTTAACGTGATGTCTACTGGAAATGGTGGAACCATTGAGCTACTTTACATGCAGCTCTATGCACCAACTACTTTGGCTCCTGCTCGTGATTTCTGGTTGTTGCGCTATACATCTGTTTTGGAGGATGGAAGCCTTGTGGTCTGTGAAAGATCACTGAACAACACTCAGAATGGTCCTAGTATGCCACCTGTGCAGCATTTTGTCAGAGCAGAAATGCTGCCAAGTGGCTATCTGATAAGACCCTGCGAAGGGGGTGGATCGATCATCCATATTGTCGATCATTTGGATTTAGAGCCATTGAGTGTACCTGAAGTGCTGCGCCCACTGTATGAATCATCAACCTTGCTTTCTCAAAGGGCAACCATGGCAGCGTTACGCCAGTTGAGGCAGATTTCGCAAGAGGTTTCTCAGCCAACTGTCACAGGTTGGGGGAGAAGACCTGTAGCTTTACGTGCACTTAGCCAGAGACTGAACAAGGGTTTTAATGAGGCTGTTAATGGGTTCACAGATGAGGGATGGTCTATGATTGAAAGTGATGGCATTGATGATGTCACCATTCTTGTTAACTCATCTCCTGGCAAATTGATGGGTGCGGATCCTTCTCATGCTAATGGATTTCCATCTATGAGCAATGCAGTGTTATGCGCCAAAGCATCCATGCTTTTACAAGATGTGCCTCCTGCAATACTTGTCAGATTTTTGCGGGAACACCGATCAGAATGGGCAGACAGTGGTATTGATTCTTATTCAGCTGCTGCCATCAAAGCTGGTCCTTATAGTTTGCCTGGGACTCTAGCCAGAAGTTTTGGTGGACAGGTTATTCTTCCATTGGCTCACACTATTGAGCATGAAGAGTTCATGGAGGTCATTAAACTTGAGAATTTTGGCCACTATCGAGATGACGTGATTATGCCTGGAGACATCTTTCTTTTGCAACTTTGTAGTGGAGTAGACGAGAATGCCGTTGGTGCCTGTGCAGAACTCATCTTTGCTCCAATTGATGCCTCTTTCTCTGATGATGCGCCTCTTCTACCATCTGGTTTTCGCATCATTCCTCTTGATTCTGGGATGGATGCCTCTAGTCCAAATCGTACACTTGATCTTGCATCTGCTCTTGAGGTTGGACCAACTGGAAATAGAGGGTCCGGTGATTATTCTGGCCATGGTGGGAGTGGAAAATCCGTTATGACAATAGCATTTCAATTTGCATTTGAGATTCACCTTCAGGAAAATATAGCAGCTATGGCTCGTCTGTATGTGCGAAGCATCATAGCATCTGTTCAGAGGGTGGCATTGGCACTCTACCCTTCTCGTTTTAGTTCTGATGTTGGTTTGCGGCCACCCCCAGTCCCTCCAGAAGCACACACAGTTGCTCGTTGGATCTGTCTCAGCTACAGGTGCTTTTTAGGTGTGGAGCTAATTAAACCTGTTAATGAAGGAAGTGAATCGATTCTCAAGACACTTTGGCATCACTCAGATGCTGTGATGTGTTGCTCTTTGAAGGCATTGCCAGTTTTTACATTTGCAAATCAAGCAGGACTTGATCTTCTTGAGACAACTCTGGTAGCACTTCAAGACATTGCTTTGGAGAGGATTCTTGATGACCATGGAAAAAAGACCCTCTTCTCTGAGCTCCCACAGATCATGCAGCAGGGTTTCGCTTGTCTTGAAGGCGGTGTCTGCTTGTCAAGCATGGGAAGGCCGGTGTCCTATGAGAGAGCAGTTGCTTGGAAGGTATTGGATGATGAAGAAGCCGCTCACTGCATCTGCTTCATGTTCATCAACTGGTCTTTCGTCTGA
>GWHTACFB008443
ATGGAGAATAATCAGTACGATCCGATCACAATGTTGAACCAAATGGTGTCAGAGCCGTACTACCTCTTCCACTTCCTCGCTTTCTTCTCTTACATCCCCGTTCGCTGCTCCGCCTCCCAAATCATCTCCCCTCACTTTTCCTCTCATCTTCTTCATCGGGAAATTCAAGCAGCTCTTGCATTTTCTGTATTGACTGTTGTCAAGATGGTGAAAGTGGAGGCATGGGAGGCCTTCATTGCAGATACTCTCTTTTTCGCTAAGATTTTTCTTGTTGGCATTGCTTTAGTCATGGATTATCACTTGGCTCTCTGGTACACGTTGGTATTTCTAGTTATATATATCTTGACTCAACAACCTGCCTACCAAGGACTAGGTACTTCAAATCAATTAACTCCATTGCAGTTGGAAGCTTTGCTGACTGAGGGGAACACATCAAGATTCTGGCTAGTAGAATTTCGTGCATTGTCTTCGTCCACTTGCGTTCACACCAGTCGGTTCTTTCCTGAATTGTCAATTACATACTCAAACAAAAATTTATCTTTTGGGATAGTTGATCTTGGCCTCTTTCCCAATGCTGCAGAGAAGTATGGAATCTCTCTAGGGAGCAACGAAAAACTTCCAACATATATATTGTTCGAGAATGCAGTGGAGGTTACACGCTTTCCTGAGGTGGATTTAGCTTCTAATCCTCCTATAACAAAGAAACTTCTTTGCCGGCATTTTGAGCTTGATCGATGCCTCATTGACTACATAAATGCTAAATAG
>GWHTACFB008444
ATGGAAACTACACCAGAATTCTTCCAAGGTGGGTACCAATTCACGCCCGAAAAGCGACACTCCGACACCAAGTCCGCCTCCGCAGCCGACCATTTCGTCGTCGAGGACCTCCTTGACTTCCCCAGCGACGACGCTGTCGTCGTCGCCAATGGCGGCACGTTCGACAATGTCACCGTAACCTCCACCGAGTCCTCCACCGTCACCGTCGTCGACAGCTGCAACTCCTCCATCTCCGGCTGTGAGCCTCACTTCTCCGGCGACTTGGGTTGCCGGAGCTTTGCCGATGCTCAATTCTCTAACGACCTCTGCGTGCCGTATGATGATTTAGCTGAGCTGGAGTGGCTATCGAATTTTGTTGAAGAATCATTTTCGACCGAGGATTTGCAGAAGCTACAGATAATCTCTGGCATGAAAGCCCGAACTGATGATGAAGCGGCCCGTGAATTTCAGCCCGAACCAAACCGAGCCAACCCGATATTCTGCCCGGAGGTGTCGGTGCCTGGCAAGGCCCGTAGCAAGCGCTCACGCGCCGCCCCAGGCAATTGGACGTCCCGCCTCTCCGTTCTCTCTCCAACGACAATAGCATCACCGACCTCATCGGAGCTCGACATTGCATCGAGTTCGGGAAAAAAGACGGTGAAAGTACCGATGAAGAAAAAAGAAGGTGGAGACAATGAGGCCGCCGGGAGCGGCGGTGATGGGCGACGGTGCCTGCATTGTGCCACCGATAAGACACCGCAGTGGCGGACCGGGCCTCTGGGCCCGAAGACGCTTTGTAATGCCTGTGGGGTTCGGTATAAGTCGGGTCGGCTCGTGCCGGAGTACAGGCCCGCAGCGAGCCCGACTTTCATGCTGACAAAGCACTCAAATTCGCACCGGAAAGTGCTGGAGCTCCGAAGACAGAAGGAGCTTCAGAGAGCCCATCAACAGCAGCAACAGTTTCTTCATCAGAGCATGAGATTTGATGTATCCAACGGTGAAGATTACTTGATCCACCAGCATATTGGGCCCGACTTTCGGCATCTGATCTAG
>GWHTACFB008445
ATGGCTTCTCTGTTCCGGGACAGGTCACTCGGCCAATCCAAGAGAGAGACCATGACCACCGCCGCCGCCGCCGCCGCCGCAGCCTCCCTCCCGTCCCCATTCGGAGACCTCACGCCGACTCTCTCCGCCGCCGACATCCGCGACACCGCCTACGAGATCTTCGTTGCAGCTTGCCGGACCTCCTCCGGCAAGTCCCTCACTTACATTTCCAGCAATTCCTCCAACTCCGACCGATCTCTGTCCCCTTCGCCAAGCTCGCCGTCGATGCAGAGATATGTCACTTCCACTGCGGCTAGCAAGATGAAGAAGGCGCTGGGAATCCAATCTAGTTCGAAGAGGAGCGAGGGAAGTCCGTCTTCGGGCGGGAAGACGAAGAAGCCAGTGACTGTGGGAGAGCTAATGAGGGTTCAGATGAGGGTTTCCGAGACTACGGACTCTAGAATTCGGAGAGCTCTGTTAAGAATTGCTGCTGGCCAGGTTGGAAAGCGAGTCGAATCAATGGTTCTTCCACTAGAGCTACTGCAGCAGTACAAATTGTCAGATTTTACTAATCAAGTAGAATATGAAGCATGGCAGAAGAGAAACCTGAGACTTCTTGAGGCTGGACTCCTGTTACATCCTCATCTACCACTAGACAAGTCCAATACTGCTTCACAACGGCTTCGGCAAATCATTCATGGAGCCTTAGATAGACCAATTGAAACTGGGAGGAACAGTGAGTCTATGCAAGTCCTTCGTAGTGCTGTAATGTCTCTTTCTTCCAGATCAACTGATGGATCTCTCGCAGAATCATGCCATTGGGCTGATGGGTCCCCATTGAATCTCCGACTCTATGAAATTCTTTTAGAGGCTTGCTTTGATGCTAATGATCAAACTTCTATTGTAGATGAAGTCGATGAGCTTATGGAACTCATAAAGAAAACTTGGGGAATCCTTGGAATTAATCAAATGCTTCATAACATTTGCTTTTCGTGGGTTCTATTTAATAGTTTTGTAGCAACTGGCCAAGTTGAAAATGGCCTGCTATATGCTGCCGATAGTCAGCTAGCAGAAGTTGCGAAAGATGCAAAGACAACAAAAGATCCCGCATACTCTAAGATCTTGAGTTCTACATTGAGTTCAATGTTAGGTTGGGCAGAGCAAAGGCTCCTTGCATATCACGACACTTTTGATAGTGGAAATATCGATTCAATGCAAAGCATTGTATCTCTGGGTGTATCAGCAGCCAAAATCTTAGTCGAAGACATATCTAATGAATATCGCAGGAGGAGGAAAGGTGAAGTTGATGTGGCTCGTAACAGGATTGACACTTATATCAGGTCATCTATTCGTACTGCTTTTGCTCAGGCAAATTCAAGTAGGAGAGCATCAAGAAACCAGCGAAATCCTCTCCCTGTCCTTGCCATCCTTGCAAAGGATGTTGGTGAGCTGTCAATTAATGAGAAGGACATATTCAGTCCCATACTGAAGAGATGGCATCCATTTGCAGCAGGTGTGGCTGTTGCCACCCTTCATGTTTGTTATGGGAATGAGCTGAAGCAATTCATTTCTGGTATAACGGAGTTGACACCAGATGCTGTACAAGTGTTGACAGCAGCAGATAAGTTGGAGAAAGATCTTGTTCAAATTGCAGTTGAAGATTCAGTGGACAGCGATGATGGAGGCAAGGCAATAATTCGTGAGATGCCTCCTTTCGAAACTGAAGCTGCAATAGCCAATCTGGTTAAAGTTTGGATTAAGGTGAGAGTGGACAGACTGAAGGAGTGGGTTGACCGGAATCTTCAACAAGAGGTCTGGAATCCACAAGCAAATCAAGAAGGATATGCTCCATCAGCTGTTGAAGTCTTGCGAATGATAGATGAAACCTTGGATGCGTATTTTCAGCTGCCAATCCCAATGCATCCAGCATTGCTTCCTGATTTGATGGCTGGCCTCGACAGATGTCTTCAATATTACGTAGCCAAGGCAAAATCTGGCTGCGGATCAAGGAACACATTTGTTCCGACTATGCCAGCATTAACCAGATGTACAATAGGAACAAAATTTCAGGGTGTATGGAAGAAGAAAGAAAAGTCTCAGAACTCTCAGAAGAGGAATTCTCAGGTTGCAACAATGAACGGAGACACTTCCTTTGGGATACCACAGCTATGCGTTCGTATAAACACTTTGCACCAAATCCGTACAGAGTTAGAAGTTGTAGAGAAGAGAATAATCACCCATTTGAGGAACTCTGAATCTGCTCATACCGAAGACTTTTCAAATGGATTGGCGAAAAAATTCGAGCTAGCACCAGCTGCCTGTTTAGAAGGGGTCCAACAACTCTCTGAGGCTGTGGGTTACAAAGTCATATTTCGTGATCTGAGTCATGTGCTTTGGAATGGTCTGTATGTTGGTGAGCCATCATCTTCTAGGATTGAACCTTTTCTTCTAGAGCTTGAGCAGAATTTGACGAGCATATCAGACACAGTGCACGAAAGAGTTCGTACTAGGGTTATTGCTGACATAATGAAAGCTTCCTTTGAAGGATTCTTGTTGGTTTTGCTTACGGGAGGCCCATCTCGAGCATTTACCCGACAAGACTCCCAAATAATAGAGGATGATTTTAAGTCCCTTAAAGATATATTCTATGCAAATGGGGATGGACTGCCAGCTGATTTGATTAACAAGTTCTCGACAACAGCAAGGGATGTCCTTCCCCTTTTCCGAACTGATACAGACAGCCTTACTGAGCGATTTAGGCGCTTGACTTTGGAAACTTATGGCCCGTCAGCCAAATCCCAACTTCCTCTACCACCAACCTCGGGGCAGTGGAACCCAACTGGACCAAACACGCTCCTTCGCGTACTGTGTCACCGAAATGATGAAGCTGCTTCAAAATTCCTCAAGAAAACTTACAACTTGCCTAAGAAACTGTAA
>GWHTACFB008446
ATGGGTTCTCCTTCAAACACCCCAACTCCATTCCTCTTCATTGGTGCTCAGGATGCAAAGAAGGCAAAGCTGTATGCAAAAATTGGGAAAGAAGTTGTATCAGCTGTCAAGAAAGGTGGTCCCAGTCCAGTATCAAATACGGCTCTTGCAGCTGTACTTGAGAAAGCTAAGGAGCTAGACGTGCCCAAGGAAATCTTACAGCGCAACATAAAAAGAGCTTCTGAGAAGGGTCAGGAAGCTTACATTGAGAAATTCTACGAGGTCTATGGTTTTGGTGGAGTGGGTATAATAGTTGAGGTCTTAACGGATAAAATAAACAGATCGGTGGCAGCTGTTAGAGAGGTGGTAAAGGACTGTGGTGGGAAAATGGCAGATCCAGGATCCATTATATTTAAGTTCAGCCGTGCTCGGGTTGTAAATATAAAAGTCACGGATGCCGACAGAGACCAGCTCCTTGCCATTGCTTTAGATGTTGGTGCTGATGATGTCATTGAACCTCCAATATATGAGGATGACACCGAAGAAGATAGGTCTGAAAGATATTATAAAATTGTGAGTTCAGCAGAGAACTACGCAGCAATATTATCAAAGCTACGCGATAAAGGAATAACTTTTGAACCTGATAATGGATTTGAGCTACTTCCGATAACCCCTATCGAGGTGGATGATGAAGCTATGGACTTGAACAAGGAACTTATGTCCAAGTTACTTGAACTTGATGATGTAGATGCTGTGTATACAGACCAGCAGTGA
>GWHTACFB008447
ATGGCTTCTCTAGCATTCTCCACCACCGGAACTAGAATTTCGCCACCATACACGGCGGTTTCTGACAAGTTCATGCATGTTAGAGATGGGTCTTTCTGTGGGAAATCCGTTTTCTCTAAGAAACACAGCACTAGGGACTTAACAATCACCAATGTCGCCAGCAAATTGCCTGCAACTATTCCACCGCCGGAGAAGAAAATTTCCACCAGTGACCGGAAGCTTGTGGCATGGACAAGCATCCGGCAGGAGAGGTGGGAAGGAGAGCTCGTGGTCGAAGGCGAGATTCCACTCTGGCTGAAAGGGACGTACCTAAGAAATGGCCCGGGCCTATGGCACATAGGGGATTACAATTTCCGCCACCTCTTCGACGGCTACGCCACCCTCGTCCGCCTTCACTTCGAGAATGGCCGCCTAATAATGGGTCACCGTCAAATTGAATCTGAGGCCTACAAGGCGGCGAAAAAACATAACAGACTTTGTTACCGTGAATTTTCCGAGGCCCCTAAGCCCGACAACTTCCTAGCCTACATCGGCGACTTAGCAAACCTTTTTTCCGGTGCATCATTAACTGATAATGCCAACACCGGTGTTGTTAGGCTAGGCGATGGCCGCGTGGTTTGCCTCACCGAGACAATTAAGGGGTCGATAGTGGTTGACCCCGACACATTGGACACATTGGGGAAATTTGAGTATAGTGACACATTAGGGGGATTAATACACTCGGCTCATCCGATAGTGACCGATACAGAGTTTTTGACGCTGTTGCCGGATTTGGTGAGCCCCGGGTACTTGGTGGTGAGGATGGAGCCGGGGACGAACAAGAGAAAGGTGATCGGGCGGGTGAATTGTCGGGGTGGTCCGGCACCAGGTTGGGTGCACTCTTTCCCTGTGACTGAACACTATGTGGTTGTGCCTGAAATGCCATTGAGGTATTGTGCCCAAAATTTACTAAAGGCCGAGCCCACACCACTTTACAAGTTTGAGTGGCACCCTGACTCCAAAGGGTTCATGCATATTATGTGCAAAGCTAGTGGCAAGATTGTGGCGAGCGTGGAAGTACCACTGTACGTGACGTTCCACTTTATAAATGCATATGAAGAGAAAGACGAAGATGGGAGAGTAACGGCTGTCATCGCCGACTGTTGCGAGCACCACGCCGACACCACCATCCTTGAGAAACTCCGCCTCCAGAACCTCCGATCCTCTGCCGGCAAAGACGTCTTGCCTGATGCTAGGGTTGGTCGATTCAGAATACCCTTGGATGGGACTCCAACTGGGAAGTTAGAGGCAGCATTAAACCCAGATGAACATGGAAAGGGCATGGACATGTGCAGCATCAACCCTGCCTTCTTGGGCAAGAAATACAGATATGCTTATGCTTGTGGTGCCCAACGCCCTTGCAACTTCCCCAACACCCTCACCAAGATTGACTTATTTGAGAAGGTGGCAAAGAATTGGTTCGATGAGGGTTCCGTGCCCTCAGAACCGTTATTTGTGCCGCGTCCTGGTGCTACAGAGGAAGATGATGGAGTGGTGATCTCCATGATTAGCGACAAAAATGGGGAGGGATATGCGTTGGTACTAGACGGATCGACATTTGAAGAAATTGCCAGGGCAAAGTTCCCTTATGGTCTTCCATATGGACTCCATGGATGCTGGGTTCCAAAGAAGTAG
>GWHTACFB008448
ATGGGTCATGAATTACGACATTTATGCCCGGTGGAAGCCAGGAGACTTGTGTGGCTAATTGGGATGATGTTCGCCGTCGTTCTAATAGTGCAGCACTTTGAATTTCCATATAACAGTGTGTTAGTGTCTATATATTCTTTCAGAAAGCCCCAAGTATTGGGAAATGGAACCTTCTCAACCGGAAATTCATCTGCTAACCCCAAAATATTTGGTAATATGAAATCTTTTAATGGGTCAAACTCTACTGAAACAGATACTTGTCTTAGTGTTGTTAACATGACCAAGAATGATTCTATAGAGCTTAGCCACAATTCAACAGTGGACATAGCAATTACAGATAATTCTTCTTTAGGCATTGCCACTCCAGCAACCCCTTCAATTGCTTTACCACCAACAATTTCATCACCCAACTTAGACACTCAAACAAATGTGGATACGAATTCACAAAGTCCCATGATGTCTGTTTATCCCAACACATCTTCAGTGGAAAAAGACATAGGCAATACACTTCCCAGGGATGAAAAATCTGGGGAATTGCAAATTGATAATAGTTCTTCCAAGACTATTGTTCCAGCTGTGAATGAAACGTCCGAGAGGCCAACAACAACAGTGGTATCAATATCTGAGATGAATGATTTGTTGCTTCAGAGTCAGGCTTCATCTTTGTCAATGAAACCGCGATGGTCTTCTGCAGTTGACCAGGAATTACTGAATGCAAAACTACAGATTGAAAATGAACATGTCATCGAAAATGATACTGCACTTTATGCTCCCCTCTATCGGAATGTTACCATGTTTAAAAAGAGTTATGAGTTAATGGAACAGATGCTCAAGGTTTACATCTACAAGGAGGGAGAGAGACCCATTTTCCATGAGCCAGTGCTCAAGGGAATATACGGTGCTGAGGGTTGGTTCATGAAGCAGTTGCAAGCAAGCAAACAATTTGTTACTACAAACCCAACAAAAGCCCACCTATTTTATCTACCTTTCAGTTCTCGAATGCTTGAGGTGACCTTATACGAACCTAATTCTGACAGTTACGAGAACCTGGTTCAGTATCTGAAGAACTACCTCGACGTGATTGTGGCAAGATACAATTTCTGGAACAGAACTGATGGAGCTGATCATTTTCTTGTTGCTTGCCATGACTGGGCTCCATATGAAACCAAGCAACATATGGCTCATTGCATAAGAGCTCTTTGCAATTCTAATATCAAAGAAGGCTTCAAATTTGGCAAGGATGTGTCTCTTCCAGCATCTAACGTGCGCTCATCTCAAAATCCCCTGAAAGAACTTGGAGGCCATCCTCCTCCCCAACGACAAATCCTTGCTTTCTTTGCTGGAAGGATGCATGGTTATCTCCGTCCTATTTTGTTGCAGTATTGGAACAAAGATCCTGACATGAAAATTGTTGGTCGAATGCGCAGAGTGAAGGGTCAAATGAACTATGTCCAATACATGAAGAGTAGCAAGTACTGCATATGTCCTAAAGGTTATGAAGTCAGCAGTCCCCGAGTGGTGGAATCCATCTTCTATGAGTGTGTTCCAGTGATTATATCTGATAATTTTGTACCCCCTTTGTTTGAGATTTTGAACTGGGAATCCTTTGCTGTTTTTGTCCCAGAGAAGGAAATCCCAAATTTGAAGAATATACTCCTCTCAATCCCAGAGAAGAGGTATCTTGAGATGCATCAGAGTGTTAAGAAGGTACAACAACATTTTCTTTGGCATACCAGGCCTGTGAAGTATGATATCTTTCATATGATTCTTCACTCAATATGGCACAATCGAGTTTTTCGAATAAGACCCAGATGA
>GWHTACFB008449
ATGGCCATTTCTAGTTATGCATTCCAAGTGAACTGTTGTGTGCAAAAGCCTTCCATCTCACACAGATTTGATCACTTCAAGACTTCATTGTCCTCTTCTTTCAAGCCATTCTTCAGAGATTTTCCTGAATTTCCCACGAAAATCGACATTGCTGAAACTGCCAAGAACACTTCTGTCAGATTAATTGATGCCTTTGTTGATTTGGTGTTCGAATTCAACGACCAGCCATTGCTCCCATCTCAGCAGAGTAACTTTGCTCCAGTGGAAGAGATAGGAGAAGCAGTTCATGTTACCGCCATTGAAGGGAGAATTCCACATGATTTTCCTAAGGGTGTTTACATAAGAAATGGCCCAAACCCCCTATTTGGAGGATTTAAATCAACGAAGTCCATGTTTGGTAGATCAAGTCACATATGGGTTGAAGGAGAAGGAATGCTTCATGCTCTATATTTTAATAATGAAGACAGAGATGGCAAATGGACAGTCCTCTACAACAACAGCCATGTTCAAACAGAGACTTTCAAGTTAGAGAAACAAAGAAACAAACCCTCCTTTCTTCCTGCTATCGAAGGCGATTCGCCAGCTATTTTGTCTGCTTATCTGCTTAATTTGATGAGGTTTGGCAAAGTGAACAAAGACATTAGCAATACCAATGTGTTTGAGCATTCAGGGAAGTTCTATACAATTGCTGAGAACCACTTGCCTCAAGAAATTGACATCCTCACACTTGAAACTTTAGGCCATTGGGATGCCAATGGAGCTTGGAATCGACCATTCACAAGTCACCCGAAGAAAGTTCCGGGTACAGGGGAGCTGGTTATGATAGGGGTTGATGCAGTGAAACCTTTCCTTGAACTCGGTATAATCTCAGCCGATGGAACGAAATTAGTTCATAAAGTTGATCTCAAATTCAATAGGACTAGCCTTTGCCATGATATAGGCATTACACAGAGGTACAATGTGATCATGGATTTTCCTCTAACTATAGACATAAACCGATTAATCAGTGGAGGCCCATTAATAAAATATGAAAAGGAAGGATATGCAAGAATTGGTGTCATGCCTCGTTATGGTGATGCAAATTCAATCAAGTGGTTCGAAGTGGAACCAAGTATCGTATTTCACATTATCAACTGTTTTGAGGATGGCGATGAGGTTGTGCTTTGGGCATGCAGAGCTCGTGGGTCAATTATTCCAGGGCCTGATCTAGGCTTGAACAAATTCGAGTGGTTCTCTAGGGGATTTAAACCTCTAAATTCAACTGAAGAAAATAATGATAGTTCAGCACAAGATTCATTACTTTTTTCACGTTGTTATGAATGGAGACTGAACATGAAAACGGGAGAGGTTAAGGGAATGAATCTCACTGGAACCGAGTCCTCCATGGATTTTCCTATAATAAATGAAAATTTCACAGGTTTAAAAAATAAATATGGATATACCCAAGTTGTGGATTCCACTGCAAGCTCTACTTCAGGCATGGCTAAATTTGGGGGACTAGCTAAGCTATACCTTGAAGAATCAGAACCCGGGTTTTCTTTGACAGAGAGATGCGAAGAGTTTATAAAGGTGGAGTATCATAAGTTTGAGGAAAACACTTTCTGTTCCGGGGCTGCATTTGTCCCTAAACATGAAGGAGGCAAAGAAGATGATGGTTGGATCATCACTTTTGTTCACAATGAACATACTGATACATCATTTGTCTATATAATTGATACGAAGAAGTTTTGTAGTGAGCCGGTAGCCAAAATTACACTACCAAGTAGAGTGCCTTATGGTTTTCATGGAGCTTTCATGTCGATACCTTTGCGACATTAA
>GWHTACFB008450
ATGTTGAAACCCAATACGGGTCCACCAATCCCCATGTCCCCAAGGTACACCAATTGTGCGTTGCAATCATCTGTAGCATCGTCTCAATTATTTTCTCCATATAGTTGTCTATTCAAAGTGCTGCCACACAGCCATGCCTTGCCTACACCTCACAGCAACCTTGGTGAACTTGTGATCGGATCAAGGTCTAGATTTTCTGGGATTGATAAAGCAGTTATTGAATCACTCCCATTTTTTCGGTTTTCTTCGCTTGAGGGATCAAAACAAGGCCTAGAGTGTGTAGTCTGTTTATCAGAATTTGAGGATACCGAAGTTCTTCGGTTGTTGCCAAAGTGCGGGCATGCTTTTCACATGAATTGCATTGATAACTGGTTAGAAAGCCACTCTAGCTGTCCTCTTTGCCGGTATAAGTTTGATGAAGTGGAGCTCATGAATTGCACATACACAAATAGTCTTAGATACACCGGAAATCCTTCAAATCTATTAGAGGATCCAAATCTTGAGTTATTTGTTCAAAGATCATCATCAAGATTCGACCTGGGAAGCAGTTTTCGAAAATTTGAAAGACCCAAGAAAGATCTTTTGGTCAAGAAGAGGCGGTGGAGCGATCTCAACTCCTCAGACTTGACATTCTTGAATTCCGAGATGATTAGTATCATGTCCAGTGAGAGATTCTCTCCTTTGAATAATCTGACTAGTACTAGATTCAATCATGCGTTTTCCATGAATGAACATGTCATGAAGATTAAGGAGGACTTGGAGATGAAGAGGTTGTATGAGTCTAAGTTTGGTAAAATGAATAATAGTATTAGTAATTCATTTGCATTTTCAAGTTCAAGTTTTCCTTCTGCTTCTAACAGTGAAGGAAACCAAAGTACAATTTCAAGACTATTGAGTCGAGGTGAGAAGAGATCAATGTCGGAGACTACAAACTTTTCAAGGTTCAGAGAGTTCAGTGTAAGGAATAGGAGTGGGGAATCTGAGAGTTCAGAGAGAATGAGGGCGATTTGGCTGCCAATAGCGAGGCGAACAGTTCAATGGTTTGCAGGGAGAGAGAGAAGTTTAGAGGGATCAGAGAGTGAAAGACGACCATCATATGTGTGA
>GWHTACFB008451
ATGCACGGGGTTAGTCTTAGACTTGGACTACCCTTATCATCACATCCTAGCTTCAGCTCACCTTCCTCATCATCTGTTACGAGTTTTGGGGACAAAAAGAGGGGTTATGGGTTCGTTGTCTCGGCTTCAACGGAGACTAGTTTGGCGCAGACAGGTGTGATCTTCAAACCATTTGAAGAGGTCAAGAAAGAAGATTTCATAATCCCTATCTCCCGCCAGATTTCGCTTGCTCGCCAGAGGTACCACGATGAGTGCGAAGCTGCGATCAACGAACAGATCAATGTGGAATACAATGTGTCTCTTGGAGGCCAAAGCGTGTTCAGTGGGGCTACTGGTGATTGGGTTCTGGAATTGGGCAAGCGAGCAATCCGGGAGTGGTATACTAGGCTTGGCTAG
>GWHTACFB008452
ATGTCTGAACAAGACATCCATTTCAGCCCTACAAGGCCTTCCACACCCTCAACAACTGCCTCAATGTACTCACTCATGCCACCACCTAGCCCAGACTCACCCTGGACTCTCTCCCCTCTCCAAACCCCCTCCCCCTCCCTCCTCCACCACTGCATCGCTTCCCTCCACCGCCATGACGGCAACATCTACTCCATTGCCGCCTCCCGTGGCCTCGTCTTCACCGGCTCCACCAGCAGCCACATCCACATCTGGCGGCAGCCGGACTGCATGGAGAGAGGCTGCCTCAAGGCAAGCTCCGGTGATGTCCGAGCCATGTTAGCTTATGGAAACATGCTCTTCACTTCACACAAAGACTACAAGGTTAGAGTATGGAATATCACTGCTTCAGAGAGTTTTAGGTCAAAAAAAGTCCGAACCCTACCTAGAAAAAGCTCATTTCTATTGTTTCCTAGGGTTAATAGAAACCAACACAAGGACTGTGTCTCTTGCATGGCTTATTACCATGCAGAGGGACTTCTATACACCGGGTCATGGGACAAAACAGTCAAGGTTTGGAGGATATCGGACGGTCGAGCTGTGGACTCATTTGTGGCTCATGATGACAATGTCAATGCAATTGTGGTGAATCAAGAAGATGGGTGTGTATTCACTTGTTCATCTGATGGTTCAGTGAGGATTTGGAGGAAAGTATATGGACAGAGCTCTCATACTCTCACCATGACACTCAAGTTCCAACCGTCACCGGTCAATGCATTGGCATTAGGCACCTCACTCACCTCTTGCTTTCTGTACTCAGGATCCGCAGATGGGTTCATAAATTTTTGGGAAAAAGAGAAGTTATCCAGTAGTGGGTCTGAGGACACGACGATTAGGGTTTGGAGGAGGGAGGAAGGCAGTTGCTTCCATGAGTGTCTTGCCGTGTTGGATGCTCATAGAGGGCCAGTGAGGTGTTTGGCTGCATCTTTGGAGATAGAGAAAGTGGTGATGGGGTTATTGGTGTACAGTGCAAGTTTGGATCAAACATTTAAGGTTTGGAGGATTAAGATTTTGCCTGATGAGAGGAAGATTTGCTCTGATGGCGGAATGGACCACAGTGATTTGAAGATGAAGATCATGGAGTATGAGATGAGTCCTGTGTTGTCTCCTTCATGGGTAGAGAAGAAGATTCAAGGTAGTCATCCTTTTCACTAG
>GWHTACFB008453
ATGGTGAAGATCGCGTTAGGAACCGGCCGAGAGGCCACACAGATTGACTGCATCCATGCCCTCATTGTTGAGTTCATTTGCACTTTCCTATTTGTGTTTGCCGGCGTTGGTTCTGCCATGGCTGCCGATAAGCTAGGTGGAGATTCTCTAGTGGGCCTGTTTTTCGTGGCCATGGCTCATGCACTGGTGGTTGCGGTGATGATATCGGCGGGTTTCCGTATCTCCGGTGGTCATCTTAATCCGGCGGTGACGCTCGGCCTCTGTGTTGGCGGTCACATCACCGTATTCAGGTCGATCCTCTATTGGATCGATCAACTCTTAGCTTCTGCAGCTGCTTGTGCTTTACTTAAGTATCTTACTGGAGGATTGACTACTCCTGTACATACACTAGCCAGTGGAATGGACTACTCCCAAGGAGTGATAATGGAGATTATCTTGACATTCTCATTGTTGTTCTCAGTATATGCCCTTTGTGTGGACCCAAAGAAGGGCTTTCTTGATGGGCTAGGTCCATTACTAGTTGGGCTTGTAGTTGGGGCCAACATCATGGCCGGTGGGCCTTTCTCAGGTGCTTCCATGAACCCAGCAAGATCTTTTGGGCCAGCCTTGGTGAGTGGAAACTGGACTGATCACTGGGTTTACTGGGTCGGACCGCTCATCGGTGGTGGGCTTGCTGGATTAATCTATGAGAATTTCTTCATTGTTAGGTCTCATGTTCCACTTCCAAGAGAGGATGAAACTTTCTAG
>GWHTACFB008454
ATGTCAAGGGGATTGCCAATGGGAAGGTTCCTACTACTCTATTGCTTATCTCTTTTCTTCCTCGGAAATGGTGCTTTGTTGCTGCTCCTATTTTTTAGAGCTATCCCTCTGTCACCGTTATTTGATGTAAAAGCTTCTACATTGCTAAGATCCGAGGGGACCATTATAGAGGCCAGTACAGCAGCAAATATGGCACAACCAAGTACATTTGTCACGGAGGAGAATGCATTCAAGTGGGTCAAAAATGACAAGAGAAGAATGCTTCATGTTGTTTATCGTGTTGGGGATTTGGATAAGACAATAAAATTTTATACTGAGTGCTTGGGTATGAAGCTGTTGAGAAAACGTGACATACCGGAGGAGAGATATTCAAATGCTTTTCTTGGATATGGACCTGAAGATTCCCATTTTACTGTTGAACTTACTTACAATTATGGAGTGGACAAGTACGACATTGGAACTGGTTTTGGACATTTTGGTATTGCAGTCGAAGATGTTGCAAAAACAGTGGATCTTGTAAAAGCCAAGGGGGGCAAAGTTACAAGGGACCCTGGTCCTGTTAAAGGTGGCAATACCGTTATTGCCTTCGTTAAAGATCCAGATGGTTATACCTTTGAGCTTTTGGAGAGGGGGCCTACACCGGAGCCTCTATGTCAAGTAATGCTGCGAGTGGGAGACCTTGACCGTGCAATAAATTTCTATAAGAAGGCCTATGGCATGGAGCTTCTTAGGAAAAGAGATAACCCAGAATACAAGTATACAATAGCCATGATGGGCTATGGTCCTGAAGATAAAAATGCAGTGGTGGAATTGACATATAACTATGGGGTCAGAGAATATGACAAAGGAAATGCTTATGCACAGATTGCAATAGGCACCAATGATGTCTACAAGACTGCAGAAGCAATTCAACTGTGTGGAGGGAAAATAATCCTGGAACCTGGGCCTTTGCCAGGCATCAACACCAAGATTACAGCCTGCTTGGACCCTGATGGTTGGAAATCGGTCTTTGTTGATAATGTTGATTTTCTCAAGGAATTAGAGTAA
>GWHTACFB008455
ATGAATAGGCTTGAAAACATAGCAGAGGAAGAGGTTCAAGTGAGCTGGCTTCCTGCGGCGGCGACATGTCCACCGCCAGAAACGCCGACGGAGTCGATGGAGTTCCTGGCTAGGTCATGGAGTCTGTCAGCCATGGAACTCTCTAAAGCTCTTTCTCATACTTGTATACCATTGGTCTCTAATCATCATCATCCAGCAGAGAAGTCACCACCACCACCACCTGTGAGTTCTGTTGGTGCTGTTGATGATCAACCACACCTCCTAATCTCCACAGCTCCAAAGGAACCTCAACTTCAACCTTTCCCAAGTGCAGATAGCCCTCCAACATCTCCAAGAGGAAGTGATGACACTAAGGAATTGTTCCTACTCCATCAAGCTCTCAACCCAGATTTCCTCACTAGTCAGCAGCTGCTAAAAAATGGGCTATACAGGAACATCATGAGGGGAAGAAAAGTGGGAAGATGGCTGAAAGATCAGAAGGAGAGGAAGAAGCAGGAGCTTAGAACCCACAATGCTCAACTTCACGCAGCTGTGTCTGTGGCTGGTGTTGCTGCTGCCGTGGCAGCTCTTGCAGCCTCGTCAGTGACGTCCCCTGAAAAGCCAACTGCCCGACATAAGGCACCTTCCAAAACATCTACTGCAATGGCATCTGCAGCTGCTCTGGTAGCATCGCATTGTATTGAGATTGCAGAGGAAATGGGAGCTGAGCATGACCAGATCTTGGCAGTTGTTGGTTCTGCGATCAATGCAAGGAATAACGGCGATATCATGGCCCTAACTGCTGGAGCAGCTACAGCCTTGAGAGGGGCTGCCACACTGAAGGCAAGGCTGGAAAAGGGGTATGGAGCTACAAGTATATCCCTGACTGACGAACAGGTTGAAGAAGCAAATGTCTCAATAGCATTGAACTTTGTTTCTAAAGGGGGCGAGCTTCTTAAACGCACCAGGAAAGGAGCTCTCCACTGGAAGCAAGTTTCTATCAACATAAATTCAAATTGGCAGGTGGTAGCTAAAATGAAAAGCAAGCACATGGCGGGAACATTCACAAAGAAAAAGAAGTGTATAGTCTCTGGAGTCTTTTGTGACATCCCAGCATGGACCGGAAGAGAGTGGGAGGACAGCAATGAGCAGAGGGCTTATTTTGGGATAAAAACTGGTGACAGGATAATTGAATTTGAGTGCAGAAATAAAGCTGACAAACAATTGTGGGTCGAGGGGATCCAGTATATGTTGAATTGCCGAGCCAACATTATATGA
>GWHTACFB008456
ATGGAACTAGAAATGGAGGAAGAGAAAATGGATATCTATTCAGAGACCAACAAGTTACTCAATAATCACTATTCAAAACCCATCAAGAGTGGTTTCAAGACCTTGCCACTCATCATAGTAAATGAATCGCTAGAGAAAGTTGCGAGCTATGGGTTGATGCCCAACATGATTTTCTACTTAATTAGGGTTTATCACATGGAAATTGTTACTGGGTCGATCGTGCTCTCTCTCTGGTCAGCTACTTCCAATGCTTTGGGAATTTTCGGAGCTGTTCTCTCGGATTCTTACTTGGGTCGGTTCCGGGTCATTGTTATTGGATCCATCTCTAGCCTCCTTGGAATGACTTTTCTTTGGTTAACTGCCACGATTCCACATTTGAAACCTCCGCCTTGTGAACAGCTCAAGCACAATTGCAACTCTCCAACAACAGCCCAACTTGCTGTATTGTTCTCTTCTTTTGGGCTAATCTCCATTGGTGCTGGTTGCATTAGACCTTGTTCTATAGCCTTTGGTGCAGACCAATTGGACGATAAAGAAAACCCCAATAATGAGAGGAATTTACAGAGCTTCCTTTACTGGTATTATGCTTCGGGTGGACTCTCTGCAGTTGTTGCTTTAACTGTTATCGTATACATTCAAGATCATTGGGGTTGGCAAGTTGGGTTCGGAGTCCCTGCTATCCTCATGGCTCTCTCTACTCTAGTATTCTTAATGGGTTCTTCTATTTATGTTAAAGTTAAACCTAGCCAGAGCTTGTTCACTGGATTTGTTCAAGTTCTAGTTGTGGCATTTAGGAAGAGAAAACTCAGTCTCCATCCAAGTGATTATGATGACTCTCAGAACTTTGAATTGAAGCTCCTTTCATCATCTGACAACTTAAGGTGGCTAAACAAAGCTTGTATAACTAAAGACCCACAGAGAGAGCTCAACCCAGATGGATCACCTTCAAATCCATGGGTTCTCTGCACTGCAGATCAAGTTAATTCACTGAAAGCATTTCTTAGAGTCATCCCCATGTGGTCCACCGGCATTGTGTTCACAATCAGCATGAGCCAACTATCATTTTCCACACTTCAAGCAAACACTATGAACAGACATGTTACCTCAAATTTCGAGATTCCAGCTGGGTCCTTCGTTATTTTCATGATTTTCACTGTAATGCTGTGGGTTGCCTTTTATGATCGCATAATGGTGTCCTTATTAGCCAAATATACCAGCTACTCACGTGGGCTCAGTCCCACAGTTCGAATGGGAATTGGATTACTTCTCTCATGCATGGCTACTGCAATGGCAGCCATAGTAGAGTCTATAAGACGAGGAATGGCAATTAATCAAGGACTGGAGGATGATCCCAGTGGCCTGGTAAACATGTCTGCAATGTGGCTCTTGCCACAGTATATCATGCTTGGGTTGGCTGAGGCTATGAATCCAACTGGGCAGATAGAGTTTTACTATTCCCAATTCCCGAAAAGCATGACTAGCATTGCAATGGCTCTTTTCACTCTCGCGATGGCCGTGGCTAGCCTGGTGGGGAGCGTTCTGGTGGGTATTGTGCATCGCATTACTACTAACGGAGGTAAAGTAAGTTGGTTGTCGAGCAATCTTAACAAAGGTCACGTAGATTACTATTACTGGCTCATTACTTTCTTTGGTTTACTCAACTTTGTTTATTTTCTCATCTGTTGTCGAGCATATAGGCCTTCTAAGGATGACAGAACTAGGTCTTCTGATAATACAGATGGAGAATCTGATTAA
>GWHTACFB008457
ATGGAAGAAGGGAAAATAGGTTCATACTCAGATGATCAAGAAAAGTTCCTTAATCACCCACCAAGACCAAGAAAGGGAGGTCTCAGAACCATACCCTTCATCCTAGTGAATGAATCATTTGAGAAAGTGGCAAGCTTTGGTCTAATGCCAAACATGATATTCTACTTGATGGAAAGCTACTCCATGGAAGCAGCCACTGCCTCAATCTTCCTCTCTCTGTGGTCAGCCATGTCCAACACTTTGGCCATTTTCGGAGCTTTTCTCTCTGATTCTTACTTGGGTCGGTTTCCGGTCATCGTTCTCGGCTCCATCTCTAGTCTTCTGGGAATGACTCTCCTCTGGCTAACAGCAATGCTTCCACAATTGAAACCACCCTCTTGTGAACACTTCATCAACAGCACTTGCAACAACTCTCCAACCTCAGCCCAACTAGCTGTCTTGTTCTCTAGTTTTGGCCTAATCTCCATTGGAGCTGGTTGCATTAGACCTTGTTCTATAGCCTTTGGTGCAGACCAATTGGACAACAAAGACAACCCTGACAATGATAGGACTTTGCAAAGCTTCTTCAATTGGTACTATGCCTCTACTGGACTCTCCACAGTCCTTGCCTTGACTGTCATTGTCTACATTCAAGAACATTTGGGCTGGCAAGTTGGTTTTGGAATCCCGGTTGTGTTCATGGTTTTCTCTGCTCTCATGTTCTTGTTGGGCTCTTCTCTTTACATCAAAGTTGTCGCTAGCGAGAGTTTGTTCACCAGTTTTGTTCAAGTTCTCGTGGCAGCGAGGAAAAACAGGAAAAACAGATACTCTGATGATTTTTATCATAAAAGCCAAGAACCAAAGTTCTGTGCACCAACTGAGAACTTGAGGTGCCTAAACAAAGCATGCATAATTACAGATCCCGAGAGAGATTTGAATCCAGATGGATCGGCTTCAAATCCATGGCATCTATGCACGGTGGAACAAGTAGAATCGCTCAAGGCCCTTCTCAAAGCAATCCCCATGTTCTCTGCTGGCATTATGGTCATACTAATCATCTGCCAAAACTCATTTTCAACACTCCAAGCGAAAACCATGAACCGCCACATCATGTCAAGTTTTGAGATCCCTGCAGGGAGCTTTTCCGTGTTCATGATCGTCACGCTAACACTATGGGTCGCCTTCTATGACCGTTTCATGGTTGCGCTACTAGCAAAGTGCACAGGGAGGCCACTTGGGCTTAGCCCCCGTGTCAGGATGGGGATTGGATTATTACTGTCATGTCTGGCAACAGTAGTGTCAGCAGTAATTGAACGCAAAAGGCGTTCAAAAGCCATTGAACAAGGGTTTCAGGACGATCCCAATGCTGTGGTGGACATGACTGCAATATGGTTGGTTCCACAATATGCCATACTTGGACTAGCCGAGGCGTTTTATTCGATTGGGCAAATAGAGTTCTTTTACAGTCAGTTCCCTAAAAGCATGACTAGCATTTCAATGGCTCTTTCGACACTTGGGATGGCGGTATCGAGCCTAGTGGGGAGCCTTCTGGTGAAAATTGTGAATGTGGTTACAACCAAAGGGGGCAAAGTAAGCTGGTTGTCAAGCAACCTTAATAGGGGTCACGTAGATTACTATTATTGTCTACTTACTTTCTTGGGCTTGCTAAATTTCATTTATTTCCTAATTTGCTGCCGGGTTTGCGAGCCTATTAAGAACGAAACAACAAGGTTATCCAGTGAGGTAGGTGAAGAAGAATCCGACTATAGCGAATTACCTTCGGCTTAA
>GWHTACFB008458
ATGGCTTCCATTAGGAGGGCAATGTCTCCAGTGCCTCGACCTGGATCATTAGTAAATGGGGAAGCCTGTTCAGTTGCTTCACCCTTGTCAAAGTCTTCTTCATGTACTCAGAACTACCCACCAGCTGTTGGGTTGTTACTTGGTCTTTTCTCAAGAAGATCATCTCGGCCCCTAGAAAGGCTAAAACCAAAGGGGCAAGTTTGGAGGAGGTCTCTTATCCTTTTTTTCATATGTTTCGTGGTTGGGGTTTTCTTTGGGCTTACCCCGTTTGCTTCAATAAATTTATCTGTGAATCTTATGTCCGAACACCAGGCTTTATCCCTCAAGGTGGTTGTGCCTTATGAAAAAGTTCAGTTGTTTGATGTTGTGCCAAGAAATGTGACACCATTGGTGGACAGTTCAGCTGTAAATGATAATGCTACATTAGTGCCACATGAGATGAAACTGGAGCTCCAAAATGGGACTTTTGATGATACCCTTGTCGCTCAATCACTCACTCAAGACATGAACACAACGTTTCATAAGCTTTTGATCATTGTGACCCCATCGTTTGCTCAACCATTTCAAGCCTATTATCTGAATCGCTTGGCACACACATTAAAATTAATCCCACCTCCGTTGTTGTGGATAGTTGTGGAAATGGGTTCTCAGTCTCCAGAAACAGCTGACATATTGAGGAGAAATGGTGGTGTTATGTACCGGCATCTTGTGTGCAATAAGAACCTAACTGACATAAAAGATAGGGCTGTGCACCAAAGAAATGTAGCGCTGTCTCACATTGAAACACACCGTCTTGATGGAATTGTTTACTTTGCAGATGATGATAACATCTACTCTGTTGATCTCTTTGAACAGATGAGGCAGATCAGGCGTTTTGGAACATGGATGGTGGCCAAGCTAATGGAGAGCAATAGTGAAGCTCTTCTGGAGGGTCCAATTTGTAATGGGACTCAAGTTATTGGGTGGCACACAAATGAAGTGACTAGATCTAGAAGATTCCTGAGATTCCATGCTGAAATGTCAGGATTTGCCTTCAACAGCACTATACTTTGGGATCCAAAAAGATGGCACCGTCCCACTGTTGAACCTATTAGGCTGCCCGATATAGTCAATGGAGGTTTTCAAGTGAGCACATTTATTGAACAAGTTGTGGAGGATGAAAGCCAAATGGAATGCTTACCACAAAACTGCTCGAGGATCATGGTTTGGCATCTTCACATTGAATCATCATATCCCTATCCTCTTGAATGGTTTATGAAGAATAATAATGTAGACGTCATTGCTTCACTTGCTTGA
>GWHTACFB008459
ATGAATTTAACACCAGGCATCAAGGGCAAGCTTTTCAAGGAATACAAAGAGGTGCAGCGAGAGAAAGTAGCTGACCCAGATATTCAGCTAGCCTGTGATGATTCCAACATATTTAAATGGACTGCTCTGATCAAGGGTCCATCTGAAACTCCTTTTGAGGGTGGCGTTTTCCAGCTTGCTTTCTCTGTCCCGGAGCAGTATCCTCTGCAACCTCCTCAAGTGCGGTTCTTAACCAAAATATTTCATCCAAATGTGCATTTCAAGACAGGAGAGATTTGTCTCGATATCTTGAAGAATGCATGGAGTCCAGCTTGGACAATCCAGTCTGTCTGTAGGGCTATAATTGCTTTGATGGCCCATCCAGAACCGGATAGCCCTCTAAATTGTGATTCAGGCAATCTTCTCCGTTCTGGTGATATCCGAGGATACCAGTCCATGGCAAGGATGTACACGAGGCTTGCGGCTATGCCCAAGAAGAGCTGA
>GWHTACFB008460
ATGACGCACGTTTCTCGTCACGTCCTTACCCTGACCCCACCACACACTTGCACCGTGCGAACGTACCAGCCACAAAGCAATGCCTATAAAAACTACTACTACCGATCACAGCTCACCAAAGAAGATCGGAGAGTGGATGCAATCGATGCCGCCAAGCTTCGGTCCGAGTTCCTTCATGTTCTTCGCGCTCAACGATCTTCTCAAGTTCCGCTATCTGTGGAATTTAGAAAACCTGTGGCAAATCCTCTGTACCAGGAAACTCCGCGGCCAAACTTCAGTGAGGCCATGGAGTCTTGTCCGAAGGCAGACATTCCCAATCTTAAGGATCTACTTAAGGAGGAAAACTTTTACTTGATGACCGAGTCAGGAGAGCAAGGACGCTTGCCTGTGCTGATTTTGAGCATGAAGGAAAGCAAACATCAAAGGCGGCCAGCCGTTGTTTTTCTACATAGCTCCTATAAGTGCAAAGAGTGGTTACGGCCATTGCTCAAGGCATATGCTTCACGGGGTTATGTTGCTGTTGCCATTGATTCTCGTTACCATGGGGAACGTGCTAACAGTAAAACCACCTACCAAGATGCTCTTGTATCATCATGGAAAAAAGGTGACACAATGCCATTCATATTTGATACGGTCTGGGACTTAATAAAACTGGCAGATTATCTTACACATAGAAAGGATATAGACCCATCTAAGATAGGAATCACTGGTGAATCACTTGGAGGAATGCATGCATGGTTTGCTGCTTTTGCTGAGACCCGCTATGCGGTGGCTGCTCCTATAATTGGGGTTCAGGGATTTCGATGGGCTATAGACCATAATAAGTGGCAGGGCCGGGTTGACAGTATCAAGGCTGTATTTGAAGAGGCACGGATTGATTTAGGCAAGAGTACGATTGATAAGGAAGTGGTGGAGAAGGTATGGGACAGAATTGCTCCTGGTTTAGACTCCCAATTTGATTCACCTTATACAATTCCAATTATTGCACCGCGCCCTCTGCTGATCTTAAATGGCGAAGATGATCCACGTTGCCCAATTGAAGGTCTGGAAAAACCCACATCAAGGGCCTGCAAAGCTTATGAGGAGACCCATTGTCTGGATAATTTCAAGCTGATAGCACAACCTGGAATAGGGCACCAAATGACGTCGTTGATGGTGAAAGAAGCCAGTGATTGGTTTGATAAGTTCCTCAAGCAAGAATGGCTCGTCACTAGGAATATTGTATAG
>GWHTACFB008461
ATGGAGCAAAGTGCGACGGTGTCTGATTTTCCACAGAGGAAGCTCGCTAAACAACTCGAATTCACCGCGATGTGCAGAGCTTCGGCGAATGCAATATTACCGGCGCATCCCCAAGCTCAATTACAAGCGAAATTGCTTGCATTAGCAAAGCCACAATCACCACCGCCGCAGCCGCAGTCAAAACGGCAACGGCGGCTACGGGCGGCGCATCCATTGCCAGTAGCCACAATGGAGTCTCCAAAATCACAACAACAGAATAACATTGAAGTAAAGGATGGTACTCCAAAGAAACAAAAGCAGTGCCATTGCAGAAATTCTCGATGCTTGAAGTTGAAGAGGCAAGGGAGGTTACAGCAATGGCAATACACAACAAAGGATGTAACTGTAAAAAATCAGGGTGTCTCAAGAAGTATTGCGAGTGCTTTCAGGCCAACGTTCTGTGTTCTGAAAATTGCAGCCAACGCAGCAATTAACGGGGCCATTGGCACTTCACATCTTGGTACCCTTCCAGCATTAAAGAAGAGAAAAAATCAGAAACTTTTTTTCGGTGGAACAGCCAGCGATCAATCTATTCATAGGATTACACAGTTTCAACAGGAAAACCGTTTAAGAGCTCCTGCTACCTCATCTTCACTGTTATCAGCTCCTGGTTCTTGCACTATTTCAGCATCATCTATGGGATCTTCCAAATTGATATACAGGTCTCCGTTAGCAGACGTTCTTCAATCACAGGACGTAAAGGAGCTCTGCTCACTTTTGGTCATAGTTTCTGCAGAAGCTACGAAGGCCCTTGCAGAAAAAAATGGCAAAATGGATAAAAAGGGAGATCAGCTTGAAAGTTCTCTTGTTTCTTCTGATCAAGAGAAACATAGCAAAGTAGAAGATAATGTGCAAACATCTATTCCCGATGATTGTTTGAGCGGGGACCAAGTAGACACAGCAGGCAATTCTGGATCAGATGGAAGTGATGCACAAACTGGAAGGCCACCGTCTCCTTCAACACTTGCGCTGATGTGTGATGAACAAGACACAATGGTCATGGCAACTGGGTCTCCCGATGCTGCTGCAAGTAATGGAAGCTTGACTAATCAGTCATCGCAAGGGCAGATCTTCACAGAGCTTTATGCTGAGCAGGAAAGGATTGTCTTGACAAAGTTCTGGAATTTTCTCAACAGGCTCATCAGTTGTGGAAGCATTAAAGAAGCCATGTGTTCTCCATCACCAAAAATCAAATTAGGCATTCAACAAGAACCAGAGAATTGCGTCACGACTACAAAAACTGAAACTAGTCACAAGGAACTCGATGGCACGAGCATAGTAAAATCTGTTGATCAGGTTGTTGCCAAAATGTCATAG
>GWHTACFB008462
ATGTTGAGAAGAATTGAAGTCAAGAGGGGTGTGCCGCGAAGTATCGGAGCGAAGCTAGTGAGTGGTCCATTTGATCGGTGTTTCGATAGAACCAAGTTATTTTGTGACATGGAGAGGAGCATTGTGGTGGCTGAAAATCAACAGAGAAGTGATTCTACTCCCTTGTCCAAGTCATCTGGATCACTAATCAGGATCGACACTATATCTATAAACCTTGCTGGTGCTATGGATAACCATCACGAGGCAAGGAATTGTGAGCATTTTTCTATACGTGGATATGCTGCCGAAATGCGAAAAAAAGACATAACTATTTGTTTGCCATTTGATTTTGATGGTAACCAGAATAAGTCAGAGGAGCAAACAAGCATGCTTCCTCCTTTACATGTTGCCAAATTCAGGTGGTGGCGTTGCCAAAATTGTCGAAGGGAGATTGGTGCTACAAGTGCTGCAGAAGAAATTGGATTGGTTCCTGATTGTTGCCAAAGTGGACTTTTGTCCATCAACACCTGTCCTCACATGCAATCCCCTGGTGATGCAGCAACGGTACTGTCAGATTCACAGCAAGGTCCAAGGCTTGACAATTTTGTGGGAAAGACAACTGATGTCAACACTTCTACCAATGTAAATAGAGATGTAATTCGGCTTTCCTCATGTGGTTATATCGAAGAAAAAAAAGGTGAAGCTGGACATACATCTGTAATTGGTCCTGAGAATGGTCCAGGAAATCATGTAAATCAGAAAATTAGCCATCCAACTTGTGATGTAACAGAACTTAATCCATGCTTGATTCGAGAAAGCCATGCAGACGGCCTAGATGCTCTTAGATCAAAAAGCAGTGGCTTGGTGGAATTTTGTGAGCCAAGCAGAACTCATGCAGCTGCGGATACTAAAAACCTCAACTACATGGGTAACAGTTCTGCTGAAATTTGTCAAATGGGAACACTGACTTCTGCTCGTGGTGACCAGAGAATTGTATCAATGGCTTGTGAAATCCCCAAGGTAGCTGGTAGAACTGATGATGGTATAAATATTGTCAAGGGGAAGACAACCACAATTCCTTTTGTTGAACCGGAAGAGCATGATAATCTGTCATCTGAAAGTGATGACATCTTGGCTGAAAGCAGTCATCGTGATCAGCACCTTGATAATACAAGTGGTTTAATCCGTCAAAAAACTCAAAAAGTGCGCCTTCTGACTGAGTTGTTGGGTTCAAAAAGGAATGCAGAAACTGATCATGTCAGGACAGATAGTGCTCATTCCAGTGCATCTGCTGGGTCAGATTCAGTTTCTGCTCTCCGAGGTCATGTAGCTGTCCAAGGAAGTGTTATGAAGAATGTTGGTGGTCCTAAAGGAAAAAGAAAGATGTCTCAAGACAAAGATTGGAAACCTCTGGAGTTGATCTGTCCAAGCAAACAGATTAAAAAAGCCAAGTCATTCAAGGGAGATGCAAAAATGAGTAACTTAAGCATTGAAATTGCTGATTCTGAATCAGAAGATGCATCAGCTGGAGATACTTTGCAAGCTGGTGTGAGGAGTCAATGGAATCAATATAGAATTGACAGTAATTCTCCATCGAGTAAAAAGAAAAATAAGCAAACTCGCTTTGACGGTGGATATTCTCCCTTATTGTTTCAACAAGAGGTTGTGCCCAAAACAAATCAAATCAAAATTGTAGATGCAGAGAAACATTGTACTGATGCCGAAGGTGGTTTTTCACAATCAACCCATGATACATTCATTAACAGAGGAATGGAACCATATTTTGGAAGTTCTCTGTCTCCACAACAAGCTGAGAGAAAATCTAGTTTGTTTAAGAAAAAGAGTAAACCAGTTGGGGCAATGCAGGCTTGTTTAATGCCTCAAGGGAACAGTGTGCTTGGAAGACCTTCAATCATAAGAAAAGATTTACATAACATGGAGACTGAGCCTGGAACTTCTACACAAAGTCTGGATCTCTCTCTTAACAGCTATGTGGTTGCACAAAGAAATGAAAAAAGACAAATTGCTCAGACTGGACATGGGATTGATTCACTGTTGGCCCAGAGGAAGGGCATTTCAAGAGAAGATCATCATCTGATAAAAGATATTATGTATGTTGGAGAGTCGAGTGTTTCTCAAAAATCTGCCCCAGAACAACTGTTCGGAAAAGGATTACTGTGTGATCTCAATGAGAAAATCACCAATCACAGAACGTCTCCTCTGCGTGAGATGCAGAATCTTGTTTCTCGGGTTGAAGACCGGAGTTTTTCTCAGCATCAACTATTGGCTTTTGCTGGTACTCGCAAGAGTGAAAATACAAGTGATGTTCAAGAACAAGGAAATGACGACATCCCGATGGAAATTGTTGAACTCATGGCGAAAAATCAGTATGAAAGACGTCATTATGAGGCGGACAGAAATCATTTTTTCTCAGAACAGACCAATGACAAAAGAAATGCTGAGTTAATGGGTTTTCCTAGAGTTCATGGGAATGGGGTGTTTAGACCGTTACATGAAGACAGCAACTGCATGAGAAAACCTCCAGCTGGCATAGGTCAATTGGAGGGAAATTCTGCCTTTTCAGGGTTTAGTGCATTTTCACAGTGCCAAGAGATGCGCTCAGGTAGAATCCAAAGATCTGATTCTAGTCCCATCAGAAATGTTACCCCTCAAAATTGCAAATGGAAAAATGAGAAGGTGCCAGGCAGATTCTCTTCTACCAAAAAGCCAGTCTTAGAAGTCTATAACTCATACCAGCATGGTTCACAACAGAGTGAAGAAGCAGAGCATGCTAGGTCCCTTTTGATGCCAACCGTTTCGAGAACTAATCACATGCCTTTTGGACTTAGCATTCCTCAAAAGAATGAAACTCAGTCAAGTAACCGTGAAAAATATTCACAATTCCCAGACACACCGCGTGATGGGAGAAGGATTGGGAATCTTGATCTGAACTTTATGAATCTGAATGCTAACAATCTTGAAAATCAGAATGGGAATTTTGGTTCAGAATCTTTCAGAAGGACATCTACCGAATATCCATTTGCTTTCAAGCGTGGGGGATTTGATCTCAACACAAAGGTATCAGGATCACTCGATCTACATTCTAATGAAACCATACCTGCTATGCAATTGCTCAGCCTCATGGATCCAGGGATGCAGTCTTGTTCATCTTTCAACTTGAATGGAAAACATAAGTTTTTCACCAAACCTTTTGTTCCCTGTGATCATCACCCAAAGGTTAGTCTGGATGGGACATCTAAGGTCCTTGAGAAACCTCTGATTCTCTGTGATCACCATTCGAAGTTCTCTGGGCGAGGGACTGGTGTGGTATATGGTGATAGCTCAAGACAAACACCATCTTCTTTTTATGGTAAAAATCACCCTTCAGAGAAATCTTGTGCTGTTGTTGATGTTGGTTCATTTGCTTCTCCGTATAAAAATGATGGTGAGTTTAAAAGAGGTGCTGATTTTACTGGTCAAGTTCCATTGAAGTCTGAAAAGCAAGGGAAAGCAATTGCACAAAGCCAAAGCCGTAGAAAATACCTTTGTAAGAGAGACAGGTGCACTGTCAACAGAAACCCGGCTGAGTTTAATGTTCAAGAAAGAGAAAAATACATGATTAGCGGTAAAAAGCTGAAATTCGGAAGGAAGATTCCTTCCAAAGGCAGATCCGGATTGATTAATGTCAATGGGAAGAAGCATCAGAGAGTCACAAAGCTCACAGCTATGAAAGAGCATCAACAACATTATACATCATGA
>GWHTACFB008463
ATGGCTTGCCTTTGGTGGTTCCTTCATACCCTCCTCTTGGCCTTTGTGACCACCAATGCATTGTCGCCACCACCACCGGTCCAGTGCAACCAAACCGGTTGTACCCTCTACAATTCCTACGGCGTGTGGGGAGACCGAAAAGACTGCCATGCCCCCACCGTCATCTACCCAACAACCGAGGAGGAGCTCCGCCTCACGGTGGCCAATGCAACCCAAAATAACCTCAAGGTCAAAGTAGTCACACAATTTTCACACACCATCCCAAAACTTGCCTGCCCAAGCCCCGCCACGCAGTCTGGCGGGGCTGTACTCATAAGTACTGAGAAGTACACGTCTCAAATCGATGTTGACGTGGCAAATCTGGCGGTGACGGCGGATTCCGGGGTCGGCCTCCGGGATCTGATCAATGGAGTGGAGGCAATGGGGCTGAGTTTGGTGGCTGCACCATATTGGGAAGGTGTTAGTGTGGGTGGGCTAATTAGCACCGGGGCACATGGGAGCTCTTGGTGGGGCAAGGGTGGGGCTGTTCATGACCATGTTATAGGACTGACCCTTATTGTTCCAGCAAATCAATCTCAAGGGTATGCTAAAATTATTAGATTGGTTCCTCATGATCCACTTTTTAATGCAGCTCAAGTTTCTTTGGGTATGTTGGGTGTCATCTCCAAGGTGACATTATCACTGGAGAGAGGATTCAAAAGAAGCATAACCTATAATTTCACGGATGACAGTGACATTGAGGATCAATTTGGAGAGCATGCCAAGAAACATGAATTTGGAGACATAACATGGTATCCATCAAAACATAAAGCTGTGTATAGGTATGATGATAGAGTTCCATCAAACTCAACTGGTGATGGAGTCAATGACTTCCTGGGCTTTCAGTCTAACTTCATACTTGTCTCCAAATCAACCAGAGCTGCAGAGACAGCATTGGAAAATGCCAGAAATATAAATGGAAAATGCACAATGGCTTCAACATTTATCGGTTACAAGAAGCTGATTGCCAATGGATTGAGGAACAGTCTGATCTTCACCGGCTACCCGGTCATTGGTCACCAAGGCAAAATGCAGACTTCTGGGTCCTGCTTATACTCTCCAACTACAAGAATCGACACCTCATGTGCTTGGGATCCAAGAATCAAAGGCCTATTCTTCTACGAATCGACAGCAATTTTCTCAGCTCAAAATTTCAAAAATTTCATACTAGATGTGAAGAGACTGAGAGACCTAAAACCAGAAAATTTCTGTGGAGTGGACATCTATAACGGGTTTTTAATCCGATTCATTAAATCTTCCAATGCATATCTAGGACAGTCTGAGGACTCAGTTGTTGTAGACTTCAATTACTATCGCGCTGATGAGTCTTCGAGCCCAAGGCTAAGCCAAGATGTGTGGGAAGAGGTGGAGCAAATGGCATTCTTCAAGTATGGGGCTAGGCCACACTGGGCTAAGAATAGGAACTTAGCATTCCTTGACGTGTCTAAAAAATACCCAAATTTCAACAAGTTTATCGCAGCAAAGAAGAAATTGGACCCATTGAACATGTTCTCTAGTGAGTGGTCTGATGAGGTGCTGTTTGGGAACGGAGGGACAAGGGATGACGGGTGTGCTTTGGAAGGGCAGTGTGTATGTTCAGAAGATAGGCATTGCAGCCCTCAGAAAGGGTATTTTTGTCAACATGGGCTTGTTTATGAAGAAGCAAGAGTCTGCAGGTACTCTCAAAGTACTATTACATGA
>GWHTACFB008464
ATGCTGCCATTGAAAGAGGCTGTGAGAACTAGCGTCCTATCAGAACGATGGCAGTTCATTTGGATTGATCATGCTGACCTCTATTTTGATTCTGCTAATATACTTGGGAGCATTGTTTACTCCAATAGCATATCTAATTGTCAATCCGAGTTGGATAGGAAACTGCAGAGGTCAAAAGATGGAGAGTTGGATTTCCCAAAGTTCTATGAGGACAGCCACACTTCAAAGAAAACGAATGACTGGATCCATCCGAAATGCCGTGAGCTGCATCAAGAGATGGTCAATGTACAAGCGGCTGCCATCGAGTCGGGGACGCCATTGACACAAGAGGAGATTTCAAGACAAGTGCTTGGACAGAAGAAAAGGTACTTGCTTGGATTTGGGAGTGGCCCACAACCGTCTACCATATTTGCAACACGAGCACACGATAAGGACATGGAGGCAATGCGAGCTGAGGTGGAGGCACTTCGTGAGGAGCGGCAAAAGGATCATGACGAGTTAATGAAAGAGCGAGAGGAGCGCGAGAGATGTTACAATGAGCTGTTGAAAGAACGAGAGGAGCGCATTCAATTATCCAATGACATGTTGAAAGAGCGGGAGGAGGGACAAAAGGCAAGGGACGAGACAAATGCAAAGGTCGAGCATCTCAATAACATGATGCTCAATGAAGACCCTCCATTCGACGATGAATTTCACAAGTTTCTCAATTTTGGAAAAAAATTAGGGTTGAGTTTCGCATTCGTACCTGCAAATAACACTGCTCCTCATGATCATCATGATGTTGTTTCTATTCAACAACCTTGTAATAATCAACAAGACAAAGATGAGATGATCGAAAAGTTCAAACATGGATCGCTTCATCTTCTCGTATCAACCAATCTTCGCGATCAAATTCAACCTAATTTAATCGACTCTACGGATTGCGCATTGGTATCAGAGTATGAAAGGATACAAAGGTGCAATGACTTGGCATTCAATGAAACAAACCAGTTTTGGGATTCCGATAACGAGACTTTTCTCAAGTTTATAATCGCCAAAAAGATTCAACAAATTGTATTTTTCAAACAGTCCATCAAAGCAAAAGCCGATGAATTGATCTATATTCTCAACAAATCTCTGCGTCCCAGATCCATCATTAACTTGCTATTCGCGAAGCAAATTCTGGCTTTCTGCGAAAAGAGGTTGAGCTTCTACGACGGGTTTGCTCCAATATATGCCCAGGTCATTGTTCTTGTGACTTCAAAACTCCCTCACTCAATGGACTTCTTTATAGCTGAGTTAAACAGGCTGTGCATCTACACTGTCCCAAAACACAGAAACTACTTAGAGTTTGCATTCGAGTCGAAAGAGGCATTTTATCGAACAGTTGGGTACAGAGAACAAGATGGGAAGATTGAAAGCGATGTCAGTTACTTAGAACGGTTGGCAAATTATATGAGACTATACGGGGCGCTGGTCCAGACAGAGGTCGAGGGGGCGGAGAATTGGCATGGGATAATGCACGGGTGGGCGTGGCTGGTGAGGTTCTTGATGGGGCTTCCTGCCAATGTGTATACTGCTGTGGCGCTCGAGGCGTTTCTGAGCATGGCAGGTTATAAGCTTCACAACAAGTACAAAATTCACTTCATAAGGATGATGAGTATTGTGTCTGAGCAGTTTTTGGAGGAGCTGAAAAGAGAGGGGGATCAGAAGGCGGTGGCAGTGCTCGCGAGGATTCAGAAATATATTGAAGGTAGGGAGTTTTTGCAAGAACCAGAAGGGTGCAGGGCAACTTATTATGGCTGA
>GWHTACFB008465
ATGGTGAATTCTATGGTCGAACGAGCCACCAGCGATATGCTCATCGGTCCAGATTGGGCCATGAACATCGAGATCTGCGACATGTTGAATCGCGATCCTTCGCAATCAAAGGATGTTGTAAAAGGCATAAAAAAGCGCATTGGAAGCAAGAATCCAAAAGTTCAACTTCTTGCCCTGACACTATTGGAGACGATTGTAAAGAATTGTGGGGACCTTATCCATATGCATGTTGCAGAGAAAGATGTGCTTCATGATATGGTGAAAATAGTGAAGAAGAAGCCTGACATTCATGTCAAAGAGAAGATATTGATTCTACTTGACACTTGGCAAGAAGCTTTTGGGGGACCAAGGGCAAGATATCCGCAATTCTTTGCCGCATACCAGGAGTTATTGCGTATTGGGGCAGTATTCCCCCAGAGAACTGAAAGGTCTGCCCCTGTATTTACACCCCCGCAAACACAGCCTCTAACATCATATCCACAAAATATTCGGGCACCAGAATTTGGGCAAGAAGCAGCTGAGTCTTCTGCAGACACTGAGTTTCCAACATTGAGCTTGACAGAAATTCAGAATGCACGAGGTATTATGGACGTCCTTGCAGAAATGTTGAATGCATTAGATCCAGGGAACAAAGAGGGGCTTAGGGAGGAGGTTATTGTTGACTTGGTTGAACAGTGCCGCGCATACAAGCAAAGAGTGGTACACCTTGTTAACTCGACTTCAGATGAATCACTGCTATGTCAAGGGCTTGCATTGAATGATGACTTGCAACGTCTCCTAGCCAAGCATGAAGCTATTTCTTCAGGAACAACTGTTCAAACAGAGAAACAGAATCCTGAAACTGTTCGAGCACTGGTTGTTGTGGATGCTCCTCTAATCGATACAGGAGACAGAAAACAGTCTGATGGGGGATCCACCTCCAGCGCTGGTGCAGGTATACAGCTGTTAGTTCCTGCTGCTCCTGCTGCTAATGGTCCTACAACAACTCCAATAAAGGTTAATCCTAAAATGGACCTCTTGAGTGGAGATGACTTCAACTCACCTTCATCAGTGAATACGCTAGCTATTGTTCCTGCTGAACCCCAGTCGAACAGTCCTGTAGCTAATCAGCAGAATGCCCTTGCTCTTGTAGACATGTTTTCTCAAAATAACAATAATCAGCCTGTTTATCCAGTTGGACAAGCATATCCACCTTCAACGCCACAATTTCAGCAGCAGCAGAATTTTCAACCTCCACAGACCTCAGTTTACTCAAATGGAATTGGCCCAAACATGATGGTACCTCAATATGAGCAGCCAATATACACACAAGGTGCCAATCCTGCCTGGAATGGACAGATAGCCCCCCAGCAGCAGCCACCTTCTCCTGTCTATGGTGCTCAGAGCAACAGTTCGCTGCCACCACCACCCTGGGAAGCTCAGTCAGCAGACAATAGCCAACTAGAAGTCAGTCAATATCCTCAGCCAATGCAGCAGGTTACTCAGGTGGCTGTCACACATGCCCAGCCAATGCCAAGTGGCATGCATCAAGGATCTCAACCAGGTGGTATGTATATTCAGCCAATGACAGCTGGTCATCTCTCATCATTCAATAATCAAGGTATTCAGAGCAATCAGATGGCAGGGATTCATCCTCAGCAAATCCCGGGAGGGCAAATGGGTATGTATCCCCAGCAAATGCAGTCTGGGCAGATGGCTTATATGAATCCTCAACAGATGTATAGCAACCAAATGGCCGGATATGGATATGGTTACGGTCAGCAACAAAATGCGCAGTTTCTCGACCAGAGAATGTATGGGCTCTCGGTTAGGGATGATGGTGCATTGAGGAATCCTTACCAGCAGCAGTCTACTCCATCCTATGTGCCGCCTGGAAAGCCCTCAAAGCCAGAGGATAAGCTGTTTGGAGACCTTGTTGACATTGCAAAATTTAAGCCGACAAAAACTACTCCTGGCAGAGCTGGGAGCATGTGA
>GWHTACFB008466
ATGCATGATTTGCAACTGGAGAAATATTTTTCAACAAGGAACATTGATATTGTTTTATGGAAGTTTGAGACCACCAAATACTACTGCATTGTCATTGATGCTCCTGGTCATCGTGATTTCATCAACTCCACCACTAGTAGTTTTGAAGCCGGACTTGGGTTTCGAGGACGATCACTGGGGCTATTGAGCGTTATGAAGAATTCGAGTCAAACAGAAGCTTCAGTTGAATCTACTCAAATATCTGATGTCCCACTTCTTTCTTGCTCAGAGGCCATTGAAAGGTTGAGAAGTAGTCAAGAAAGTTACAAAAGCAAGCAGCAATACTTGGCTATGTATTCTAGCATTTATGGTGGAATAACAACTGATTCAGCGGCAATGGTGATCCCCATGGACGACCACATGGTTCATAGAGGACACGGGGTTTTTGATACTGCTGCAATAATGGACGGATATCTATATGAGTTGGAGCAACACCTTGATCGAATCATAAGGTCAGCGACACTGGCAAAAATAAACCTTCCTTTTGATAGGGAAAGCATAAGACGAATACTCATTCAAACCGTGAGTTCTTCAAAATGCAAACAAGGATCACTAAGATACTGGCTTTCAGCAGGACCGGGTGATTTCCAACTATCCCCATCCAACTGTCGTAAACCCTCTCTTTATGCCATCGTAATCCAAGATCAATCGCCATCCGATCAAAAAGGTGTGAAAGTAGTAACTTCATCAATTCCAATAAAGCCCCCTCAATTTGCTATCATGAAGAGTGTGAATTACCTTCCCAATGTGCTTTCGAAAATGGAAGCTGAAGAAAATGGAGGGTATGCGGCGATTTGGTTGGACCAAGAAGGGTATGTCGCCGAAGGGCCTAACATGAATGTTGCGTTTGTTACTAAAGAGAAGGAGCTTTTGATGCCTCACTTTGACAAAATTCTTAGCGGATGCACAGCTAGGAGAGTTTTGGTTCTTGCCGAGGGGCTGGTGAAGGAGGGGAAAATTCGGGGAATAAGGGTCAGAAATGTCACTGTGGAGGAAGGGAAAGGAGCGGATGAGATGATGCTGATTGGTAGCGGTGTTCTTGTTCGCTCTGTGTTGCAATGGGATGAACAGATCATTGGTGATGGGAAAGAAGGGCCGGTGAGTCTGGCTCTCCTAAACCTCATTGTGGATGACATGAAATCTGGTCCCCATACCGTTCGAGTCCGTGTTCCTTATTGA
>GWHTACFB008467
ATGGCGATAATCGGAGACGCCCTTCGGCAAGCGTTCATGCCGAAGCGCGAGTACGAGAGTCTCCGCGACGAGGACAGAGCTTGGCTTCGATTACAGAGGCCTCTGTCGATGGCTGGATTGGCATTCATTTCACTCGCGATTGTAATCTCCACTTGGATTAGCCTCAGCATAGTGTTTCCCAGCGACGGCCTCAAGCGGCCCTTCTGCGTCGATTTGCGGCTCCAGCCTCTATCAATTAACGCCAGCGACGGCGACGGCGGTGGGGAATCTGAGGATCTTTTTTCGAGTGCGTTTTATCTTACGGATCAAGAAACTGTGGATTATTACTGGATGGTGTTGTTCGTTCCTTCCACATTGCTCTTCTTCGCCTCCGCGGTTTATCTATTGGCAGGAATTACTGTTGCTTACACTGCTCCAACAAGACATTGGTGTTTAAAGGTTGTTGAGAATAACTACTGTGCGTCAAAAAGGGGTGGAGTGCGCTGCTTATCCGTACTAAATGCTGCTTTTGCCATCATTTTTGGTCTTCTTGCAATAATCCTTGGCTCAAGCCTCGTCACATTAGGGAGCAGCTGCTCCTTGGCTTTGTTTTGGTGCTATGAGATTGCATCGTGGGGATTGGTCATTCTCTATGGGGGGACTGCTTTCTTCCTAAGAAGTAAAGCGGCTGTAATTCTTGGTGAGGGCAATTTTTCTGGTCGGAATCTTGGGTTAGAAATGTTGGAAGCATATCCTGCGGAAGTCACACCAGAGGTGGAGAGGCATGTTAATGAAGGTTTTAAGACATGGATGGGATCATCTTTGCTATCCTCTGACGAGGAGGATGAACCTGACGACTACCAGGAAGTACTTCATCCAGTCGGCACAAATTTGAACAGGCAAAGAGTGTGA
>GWHTACFB008468
ATGGCCGCCTCATACGACTACGACGACACCGCCGGGTACTCCCAGACGGCGGAGTCACTGAGCTACGACCCAAACGTGGTGCCGGACTCGGTGAAGTCGTTCGCGGTGCACCTGTACAGGCACATCAGAGAGAAGAACGTGTACGAGATCCACCAGATGTACGAGACCTCATTCCAGACCCTGAGCGAGCGCATGTTCAAGGACACACCTTGGCCCTCCGTCGACGCCGTCGCTAAGTTCGTCGACAACGACCACGTGGTGTTGCATGGGGTGGTGAATATGCAATTGCCGAACCAATGGTTGTGGGACATGGTGGATGAGTTTGTGTACCAGTTTCAGTCGTTTTGTCAGTATCGGGCGAAGATGAAGAACAAGACTGAGCAGGAGATTGCAACTCTCAGGCAATTTGATCAGGCTTGGAATGTGTATGGTGTGCTCAACTTTTTGCAAGCACTTGTTGAGAAATCCATGATCATTCAAATCCTAGAGCAGGAGAAGGAAGGCCTTGAACAGTTCACTTCAACTGATGGATATGATTACGATGGTGGAAGCAATGTCTTGAAGGTCTTGGGGTATTTCAGCATGGTGGGATTGCTACGAGTCCATTGTCTTTTGGGTGATTATCATACTGGTTTAAAGTGTTTACTTCCCATTGACATAAGTCAACAAGGTGTCTACACCATTGTTATTGGAAGCCACATAACCACCATATATCATTATGGTTTTGCGAATCTTATGCTACGGAGGTATGTGGAGGCGATTCGAGAATTTAATAAGATTCTGCTGTACATTTACAAGATTAAGCAATATCACCAAAAATCTCCTCAATATGAACAGATACTGAAGAAGAATGAGCAGATGTATGCCTTGCTTGCAATTTGTCTCTCTCTTTGTCCCCAAGTGAAGCTTGTTGACGAGACTGTGCACTCACAACTTAGGGAGAAGTATGGTGAGAAGATGTTGAGAATGCAGAGATACGATGATGAAGCATTTGCCCTCTATGATGAGCTCTTCTCATATGCTTGTCCCAAGTTCATTACTCCCTCAGCTCCAAGTTATGAGGAGCCTCTTGTAAATTACAACCAGGATGCTTATAGACTTCAGTTGAAGTTGTTCCTATATGAAGTCAAGCAACAACAGTTGTTATCAGGTGTTCGGACCTTTCTGAATGTGTATTCGACCATCTCCCTTGGGAAGCTTGCAACTTACATGGAAGTTGATGAACCAACTCTGAGGACAATTCTGATGGCATACAAGCATAAAACTCATGCTGTTGATTCTGATGGAAAAACCATCTCTAATGCTGATATTGATTTCTACATCGATGATGACATGGTTCACGTGGTTGAATCAAAACCAGCTAAGCGATACGGGGATTACTTCTTGCGTCAGATTGTTAAGCTTGAAGGGGTGATGAACGATATGGACAGGATAAAGTTGGACTGA
>GWHTACFB008469
ATGATGATCAGGTATTGCTTGTACAACTCTATGAGGATTGTGAATGTCATTGTTAATCTGTTTGGAGTTGGGATCATTATTTATTCCCTTTGGTTGCTCAAGAAGTGGAATAATGGGGTTTCTCTTCTTCCTTCTATTCGTGATCTTCCCAGACCTTGGTTCATCTATGTATGTTTAGGTATTGGGATTGTTGTCTGCTTGAGCACTCTTTCAGGACATATGGTTGCAAACTGTATCAACAAATCCACACTTGCTGTCTATATTGTCTCAATCTTCTCTGTTCTTTTAATCCAAGTGGGAGTTATTGTCACGATTTTATTCAGAATTGACTGGGAATCACAAATTATCAAGTACATTCATGGGCACTATAAAGAATTCAAGAGCTTCCTTCTCTTCCATATTGTTTTGTGTCGCTTGATCGCAATTTTAGTTCTGGTGGCTCAGCTCAGTGTTGTTGTTCTTGCTGCAATTCTTTGGGCTGTAGGAGGAGAGCCAACTATTCAAAGCCGCAATACAGATCCACTTGACATCACACAATCGTTTTTGACAGATTGCGATTCACCTGGATCGGATGACCAAAGACGCCTCGCAGAAATGATGGAGGGGATTTTCACTAGATCCTTTCGACAGATTAGAAGAAATCCCAGCCCAATAAAGTTAAATTTGGGTGTTGGTGCTTATAGAACAGAGGAAGGTAAACCTCTTGTTTTGAATGTGGTGAGAAAAGCAGAGCAGATCCTTGTTAATGACAGCTCCCGTGTTAAGGAATATCTTCCCATTGTTGGACTGGCAGATTTCAATAAACTGAGTGCTAAGCTCATATTTGGTGCTGACAGCCCTGCTATTCAAGAGAACAGGGTTACTACTGTCCAGTGCTTGTCTGGTACTGGCTCATTGAGAGTTGGAGCTGAGTTTCTGGCAAAACATTATCACCAGCGCACAATATACATTCCCCAGCCAACATGGGGAAACCACCCAAAAATTTTCACTATAGGAGGGTTATCTGTGAAGACTTATAGCTATTATGATCCAGCAACACGTGGGCTCAATTTCCAAGGCTTGTTAGATGACCTCAGTTCTGCTCCATCGGGAGCAATTGTGCTTCTTCATGCATGTGCTCATAACCCAACTGGTGTTGATCCAACGCTTGAGCAGTGGGAGCAGATCAGGAAGTTGATGAGATCAAAGGGCTTGTTACCTTTCTTTGATAGTGCCTATCAGGGTTTTGCAAGTGGAAGTTTGGACGCAGATGCACAGTCTGTTCGCATGTTTGTTGCTGATGGTGGTGAATGCCTAGTAGCTCAGAGCTATGCAAAGAACATGGGGCTCTATGGGGAACGTGTTGGTGCCCTGAGCATTGTTTGCAAGAATGCTGATGTTGCTAGCAGAGTTGAGAGCCAGTTGAAACTTGTGATCAGGCCCATGTTTTCAAACCCACCCATTCATGGTCCATCTATTGTAGCTACCATTCTCAAGGACAGCAATATGTACAACGAATGGACCATTGAGTTGAAGGCAATGGCTGATCGTATTATCAGCATGCGCCACAAACTGTTTGAAGCTTTACGTGCTAGAGGTACACCTGGTGACTGGAGTCACATTATCAAACAGATTGGGATGTTTACTTTCACAGGGCTGAACTCGGAGCAAGTTGTATTCATGACCAAAGAGTACCATATCTACATGACATCTGACGGGAGGATTAGCATGGCTGGCCTGAGCACCAAGACGGTCCCACACCTTGCAGATGCAATACATGCGGCTGTTACCCGTGTTTAA
>GWHTACFB008470
ATGGGGGACGCAGTTCTGTCGGCGTTCATGCAGGTGGTGTTCCAACAGTTGGCATCTCCGTTGGTGGAGGAATTCGGACTCCTCTACAACATGGAGAGACACCTCAAGAAGCTCTCCAGATTGCTGACCAGAGCTCGAGCTGTGATTTGCGATGCCGAGCAGAGGCAATCAACAGAGCAGGCAGTCGCGATTTGGTTAGCCGATCTCAAAGACGTCGCTTACGACGCCGATAACATCCTTGACGAGATGTCCACTCAAGTCCTCCTCTCCAAATTCCAGGTACCTGGATTCTTCTCTTCCGTCAATCCAAAACAAGTCTTCCTTCAAATTGATCTTGCACTGAGGATAGATGAGGTAATTGGGAAGTTGGAAGACATAGCACAAGAGAGAGAGGATCTCCATCTGAAGGAAGGAATTGTATCTGGGAACTATAATAATAAAGAGAGGTTGCAGACAAGTTCTTTGATTGATGAGTTCTCTGTGTTTGGAAGAAGTGATGACAAAGAGGAAATCGTTTCGCTGCTGATGTTGGATGATTCTAGAGGTGAATATTATGCTACAAGCAGTGGTAAGATAGGACTCATCCCCAGGAAAGCTCGTCATGTCTCCTTGCAATGTGATCATCCAGAGCCGGCCAAGGAGGCTGATTTGAAGAGCAAGCATCGCCTGCAGGAGTTGACATTACGGTGGAGTGAAGAGAATATCTTGGATTTGAGGAATGGGGTAAAGGAGGAGGCGGTAATCGAGTGTCTTCATCCAAACAAGAAAATCAATGTTCTGAGGATTGAAAATTTTGTTTGCATCATTAATTGTCAAAAGTGTCAAACCCTCCCCAAATTGTGGCAGCTTCCATTCCTGAAAGATGTCAAAATCCATGGAATTCATGGTCTGAAACATATAGGGCGCGAGTTTTATGGGGAAGGTGGAGTTGGATTTCCATCGCTAGAAATTCTGGAAATGAAGGACATCCCTAATCTGGCCTACTGGGCTGGAGCCGAGGCAGGTGAAATCCCTTGCCTTCGTGAACTTACCATTTGGGATTGTCCAATGATGATCGAGCTTCCAAACCTCCCATGTACGCTTACAACTTTAGAAATAGTCAACTGCAGGGGATTGAAATCTTTTCCAATGCTCCATTCTATCCAAAACTTGATATTTGGCCAATGTGCTGAGGTGATACTGAATTCATTGACTTGCTGCTTCACATTTATTTCCTCTTTAACTGTTTCTACATTTACCCAGCTAAGAAATCTTCCCGATGGGCCACTGCAAAACCTAACATCACTCAGAGAACTTAAGTTTATCGACTGTGATGAACTCGCCTTTTTGACTCAGGATCAAAGTTTGGGCAAGCTCAGTTCACTTGAATATTTGGAAATTTGCTGTTGTCCCAAGGTTACGTCATTGAAGGATGAGAATTTGCCGAACACGCTCAAATCATTGCGTATTGTATCGTGTCCATCTTTCACATCGCTTCCCGATGAGATCCAGAACCTCAGTGCCCTCGAAATTTTGGAAATATGTAATTGCCCACAACTCTCTAAGTTGCCTGAAAGAGAGATGCCAGCTGCACTTCAACTTTTCTGGGTAACGAGATGTCCGGCTTTGAAGGCACGCTGTCAAGATGAAGGTGAAGATTGGCCGAAAATATCACATATTCCCAACATAAGGATTGATTTGGAATGGATTCAACAGAATTGA
>GWHTACFB008471
ATGGAGACTAGAAGAGGAGTGAACAAAATGCAGACTATTGCTCGGAAACAGCCTGCCGTAGAAAGAACCCGGCATCCCCGATATGACACCCAGCTCAAACACATCGTCTTCTGCATCGCCGCCTCTTCCAAACACTGGGACCAAAGAAAACAATACATAAAGCAGTGGTGGAGACCTAGGCAGACCAGAGGAGTGGTCTGGTTAGATCAGAGAGTCAGGACCAGGCGGCACGAAGCCTGCTCCTTGCCCGAGATTCGGATCTCCGGCACCACCGCCAGTTTCAAGTACACGAACCGCCAGGGTCAGAGATCCGCCCTCAGAATATCGAGGGTGGTTTCGGAGACTCTCAGGCTAGGAATGAAGGACGTGAGGTGGTTCATGATGGGGGATGACGACACCATTTTCATGGTCGATAATTTGGTGAGGATTTTGTCCAAGTACGATCACAGACAGCTCTATTACGTTGGCAGTTCGTCGGGGGCGTCGGTTAGATCCCCTGCGACGATGAAGATCTGGAGGACAAGTGGCCCTACCAGGCGCTCAACAAAGGGTCAATGGACAGCAGAAGAGGATGATATTTTGTGCAAGGCTGTTCAACGCTTTAAAGGAAAAAACTGGAAAAAAATAGCGGAATGTTTCAAGGACCGAACAGACGTACAATGTTTACATAGGTGGCAGAAAGTTTTGAATCCGGAACTTGTCAAAGGTCCTTGGTCTAAAGGGGAGGATGAAATTATAGTTGAATTGGTGGATAAGTATGGGCCAAAAAAATGGTCTACCATTGCACAACATTTACCTGGACGTATTGGAAAGCAATGTCGGGAAAGGTGGCATAATCACCTTAATCCAAATATCAGCAAGGAGGCCTGGACGCAAGAAGAGGAATTGACTTTGATTAGTGCCCATCAAATTTATGGGAACAAGTGGGCAGAGTTGACAAAATTTTTGCCTGGGAGGACGGACAATTCCATTAAAAATCATTGGAACAGTTCTGTAAAAAAGAAACTAGACTCATACTTGGCTTCAGGCTTACTTGCACAGTTCCAAGGCCTGCCTCATGTCAGCTACCCAAACCAATCAATACCTTCATCTTCTTCAACAGTGCCACTGAGCAGTGGAGATGATAGCGTTCCCAAAGATGGGACGGAAGCAGAGGAGATTTCAGAATGTAGTCAAGGATCAACTGTTGTTGGTTGTTCTCAATCAACTAGTGATATGCCCAATGCCGTGGCACATACAAGAGAAGAATGCCGACTGACTGAAGAATCTGGTCATGGCAAGGAGGATCCAAGCTTCAGTCCAGCTTCATGTTCTGAAAATTATCACACAGCTTTTCAAGAAGTTGCTTTTTGCATGCCAGAAGTACCTTGTGACTTTGGGGGCTCTTCCAACTACCTTGAACAAAATTACACACCTGGCTGGGGAAGTTATGCAGGTAAAGATTGGCAGCTTAACTCAAATGAATCCTCAGAATTTTTGATGCATTGTATAGGTGGCAATGAAAACCCTGAAGTGGTTCCTTTCCAATTGCAAACTTCTGCGGGTTTAAATGTTTCTCCTTCTGTGGGAAATTTGGTTTTGGGATCTGGCGATCCGGAGCACATGCTGATACATGAAGATGGATGTTGCAGGGTGATATACCCAGAGGCAGAGATGGATGGATACTTTTCTTCTACAAAATGCTCAGATATTATGGATTTTAATGAATCTGCAGACTCATTGCTTTACCAACCGTCAAATTATCAGCTCCCTGATCCCCCAAAGTCGGACATGTTAGGAACTTTATGCTCTCAACCTTTTGATGTTCAGTCACAACTTCCTCCTGATGATAGTGCACTTTTCTTTGGTAGTGATCCCAATCAGTTTAATGATCTCTCTCATGGAAACGAAGAAGAGGAGCTTGCAAAGAGTCCAAATGATGATTTTATCTATGCCAATGACTCTAATAATTCTCCCGGCAATAATGGCAAAGATAATATGGGTCAACAAGATGAACCAGACCAGGCAAGGAATTCCTTAAAACTAGTTCCTGTAGATGCTTTTAGTTCAGGACCATCAAACAATATCCAAAGTCATTCTTCACTGGAGGAAAATCCAATTGTGCCAACTGAACAGCAGGAAACAGGAGCTTTATTTTATGAACCTCCTCGTTTTCCAAGCTTGGATATTCCTTTTTTCAGTTGTGATCTCATACAATCTGGAACTGATATGCAACAAGAATATAGTCCTCTTGGTATCCGGCAACTGATGATGTCATCTATGAACTGTTTTACTCCATTTAGGTTATGGGATTCACCATTGCGGGATGATAGTCCAGATGCTGTGCTGAAAAGTGCTGCCAAAACATTCACAGGCACACCATCGATATTGAAGAAACGAATCCGTGATTTGGCATCACCTATGTCAGAAAAGAGAAGTGAGAAAAAGCTCGAAAGCGGCATGAATCAGGAGTCATTTTCCAGCTTGGCTAGAGATTTTTCTCGACTAGATGTTATGCTTGATGGCAATGGCAACCCAAAAGCGCCTCTGTTGTCTCCAGCACCAAACCAGAAAGGAGAATCTGGGAACTCCACTTCTAATAAAGAAAATTCGAGTCATGCTCTAGAAGCAGGAAAAGAAGAGGGCAGAGATGCTAAAACTAAGGGTGATTTGGATGCTGCAACCAAAAATGTGCAACAAGCATCAGCAGTCCTAGTTGAACATAACATGAATGATCTGCTATTTTTTTCTCCGGATCGTTATGAAGACAGAGCCCTTGGGACAAGTATTAGAACTCTTGGAATTCAGTGTTCTAGAAGGTTAGAAACTACATCAAATCAAGTTGCTCTCTCAGAATCTTCATCAGGGAATCCGTGTTCATCTATTGTTAGCTCTCCTACTGTCTCCGGAAGGAAGGATAAAAGTCGGTTGGTTGCAGCTGTGTCCGCACAATCTGTTCCTGCATCAAATCCTCTGGAGATTATGGCTGGAAGCTCTGGGAATGATGCCGGTGTTGAAAATTTGTGCGTATTTGGTGAAACTCCTTTCAAAAGAAGTATCGAATCCCCATCAGCATGGAAGTCTCCTTGGTTCATTAACTCTTTTCTGCCAGGCCCAAGAATTGATACAGATATAACAATTGAGGATATTGGTTACTTTATGAGCCCCGGGGATAGAAGTTACGATGCCATTGGGCTAATGAAACAGTTAAGCGAGCATACTGCAGCTGCATTTGCTGATGCCCAAGAGGTTTTGGGAGATGAAACGCCTGAAACAATATTAAAGCAAAGACGCTCCAACAACCAGAAATTGGATCTGGAGAATTGTGCCCTGAACAGTCAGCCAGATAACCATTCCCTTTTGGCTTCAAATGTCCCGACGGAACGGCGTGTGCTAGATTTCAGTGAATGTGGGACACCTGGGAAAGGAAAAGAAAGTGGAAAATTTTCAACTGTGACAATTCTCTCAAGTCCCTCTTCCTATCTGTTGAAGGGTTGCAGGTAG
>GWHTACFB008472
ATGGCGACCGCTTCCTTGGACGGAGAAACATCAAAGAAAGTCATTCGTCAGGTTGAGTTCTACTTCAGTGATAGCAATCTTCCTAGAGATAAGTTTCTCTCGAAAACTGTCAGTGACAGTGATGATGGCATGGTCAGTTTGGCCCTTATATGTTCGTTCTCTCGTATGAGGAGTCATCTCAATTTAGGAATCTCCAAACCAGAAGAGGTTTCAGATGATACAGTGAAAGCTGTGGCTGATACTTTAAAGAATTCTACTTTTCTTAAGGTTTCTGAAGATGGTAAGAAGATTGGTAGGGCTACTGAGCTTTTACCGCCAGATGAGGTCATAGAACAATCAGACAGTAGGACAATTGCTGCATCACCCCTAGAGTATGCTGTCAAGCTTGAAGATGTGGAATCCTTCTTTGGTCAGTTTGCCAAGGTTAATAGTGTGAGGATGCCTCGCCATATTGCAGACAAAAGGTTATTTTGTGGCACTGCTTTGGTTGAGTTCTCAACTGATGAAGATGCTGAAAAGGTTTTGAATCAGAGTTTGATTTATGCTGGTGCTGAGCTAGAGCTAAAACCAAAGAAGGATTTTGATTCAGAAAGAGCAAAACAAGCAGAAGAAGTTAAAAATACTAGTTCCCATGTGCGTGCAAATCATAAAAACAGCTCAAATGAGGAAGCAGACTACCCCAAAGGCTTAATTGTTGCGTTTACACTGAAGAGCATGTCAGTTGGAGGTTCTGCAGTACAAAGTGATGGTCATGAACTAGCCAATGAAAATGTTGATGTTTGCAAAACAGATGGGGAACCAGATTCCATGCTGAATGCCACTGTAGAGACTGAAGAGAAGGTGCCAGAAGATGTTAAAGGTGATGGAGAAAAGCCTAAGGATGATATTGAGAAAGAGAGCAAACAAAAGGTTGATGAGAAAACTAGTTTGGAGAGTGAACAAAAGGAAACTGAAGATGAGGAGAATCTGGATAGTCCCATTGAAAAGGATGAGGATAAAACAACAGGGGAAAGAAATCGGGCTGCTGTATATAAGGACAACAAAGATGTTGTTTTACGTGAGGATCTGAAGGCAGTTTTCCAAAAATATGGCACTGTGAAGTTTGTTGATTTTAAGATGGGAGAAGATTCAGGATACATTCGTTTTGAAGAACCAGGGGCTGCCCAGAAAGCACGTGCTGCTGCTGCACTTGCTGAGGATGGTGGTCTGATTGTGAAAAATTACATTGCTACTTTAAACCCTGTCACAGGTGAGGCTGAAAAAGAGTACTGGAATCTATTCCGTGGCAATCAAGAAAGATTCAAGAGCAACAGGAGCAGGGGTGGAAAACATAATAGAGGTGGGAGACACTTTCATGGAAAGCATTCGCGGTCGAGAGACAATGATTCTTCAACTCGCTCAAATAAAACCCAGAAAGTTGGAGCAGCATGA
>GWHTACFB008473
ATGGCGGAAATTGGAGTGAAATGGAGGGTTTTGAGATCGATATCGTTGATATCGTGGAATTTTTTATTAGCATCAGTGCTTGTTGCAGCTGAAAGAAGCTTGAAACAGCAATCATCAACCTATACCCCTGCCCAAGAAGCATCAGGATCAGATTATTTTTCACAGTTTGTGAATTTCTTGTGGCAATCGAATGAATCTGGGTACCAACATGTTTGGCCTGAGATGGAATTCAATTGGCGAATTGTTTTGGGTACTATAATTGGATTCTTTGGAGCAGCATTTGGGAGTGTAGGTGGTGTTGGTGGTGGTGGAATATTTGTTCCTATGCTTAGCCTAGTTATCGGGTTTGATCAAAAATCAGCAACTGCAATATCAAAATGTATGATCATGGGTGCAGCAATCTCCTCTGTCTACTACAATCTTAAGCTCAGGCATCCTACACTTGATATGCCAGTCATTGACTATGACTTGGCACTGCTTGTCCAACCAATGCTCATGCTGGGCATTAGCGTTGGTGTTGCTTTCAATGTGATTTTCGCTGACTGGATGGTCACCGTTCTACTAATTATTCTCTTCATAGGCACATCAACCAAGGCCTTTTTCAAGGGTGTTGATACATGGAAGAAAGAAACAATAATGAAAAAGGAGGCTGCTAAGCTTTTGGAGGCAAATGGTAATGGTCATGAGGGAGCAGAATACAAGCTCCTTCCTGATGGCCCAAGCAATGGCACCAAAAAGGAATCCAATGGGACTACAGAACGAGAGGTCAGCATAATTGAGAATGTTTACTGGAAGGAGCTTGGGCTTCTTTTTTTCGTGTGGATTGCATTCCTTGTACTGCAGATCACCAAGAACTATACAGCCACTTGTTCAACAGCATATTGGGTCTTGAACTTATTGCAGATCCCAGTTTCTGTTGCGGTAACTTTGTACGAGGCAATTGGGCTGTACAAGGGGAAAAGACAGATTTCATCAAGAGGACATACAGGCACTAACTTGAAAGCACACCAGCTGATCTTGTACTGCTCCTGTGGCGTACTGGCTGGTATAGTTGGTGGACTGCTTGGCTTAGGTGGAGGATTTATTTTAGGTCCATTGTTTTTGGAGCTGGGAGTCCCTCCTCAGGTTTCAAGTGCTACAGCCACCTTTGCAATGACCTTCTCCTCATCAATGTCTGTCGTAGAATATTATCTTCTAAAACGTTTTCCAGTACCCTATGCTCTTTACTTTGTTGCTGCGGCAACTGTTGCTGCGGCAACTGTTGCTACTTTTATTGGGCAACATGTTGTACGGAAACTGATCATTATACAGGGAAGGGCATCCTTAATCATCTTCATTCTGGCTATCACGATCTTCGTCAACGCAATCTCCCTAGGTGGGGTAGGCATATCGAACATGATTGGGAAGATTGAGCAACACGAATACATGGGTTTCGAGGACCTCTGCAAATATGATGCTTAA
>GWHTACFB008474
ATGGGAATGACGTGGGTGGGCCACGCGGCAAAGCTATCTGACATTAGCCAGCGGTACAAGATAGACCACGTCACTGAATTTTTAGCTATCAACAAAATACAGGTCGTCTGGAGGACGACGGGCCAGTCGTTCAACCGGTCGACAGGCAAGTGCAAGCTGAAAAATTTTGAACAAACCAAGAGATTGAGCTTGGGCCGAATGGTTAGATCAGGCCTGGTTAAAGCCCGAGTTCCATCTTCTCTGCTGGAACTTGGGAAGCGAGAAGAGAAGAGGAAGCCAGAGAAGCGTGTAAATGGGATATTCTGGATCCTACTACTAAATCTTGGAATATTTGCGGCTGATCACTTGTTTCAGGTTCGGAGTATCAAAGCCTTGTATTTGTACCATAATTGGCCTGCCTGGTACCAGTTTGTGACAGCGACATTCTGTCATGCTAATTGGAACCATCTCTCAAGCAACCTCTTCTTCTTGTATATTTTTGGAAAGCTTGTCGAAGAGGAAGAAGGGAACTTTGCATTGTGGCTTTCTTATATCTTAACGGGTGCTGGAGCAAATCTTGTTTCTTGGTTGGTTCTCCCAAGAAATGCTGTTTCTGTTGGAGCATCAGGTGCTGTATTCGGACTCTTTGCAATTAGTGTCCTTGTGAAGATGTCTTGGGACTGGAGGAAGATCCTTGAAGTGCTCATATTGGGTCAATTTGTTGTAGAGAAGGTGATGGAAGCAGCCCAAGCTTCAACAGGGTTGTCGGGCAGTTTCCGTGGAGGCTACGCCTTGCAGAATGTTAATCACATAGCACACCTCTCTGGAGCATTGATAGGCGTAGCTCTGGTATGGCTGCTGAGCAGAGTTCCTTCTCAACCTCCTCCAGACCACGATGCATCGATTATGAAGAAGAAAACAGACTGA
>GWHTACFB008475
ATGGCAAATCAAGACATTCAAATTGGCACAGAGAGAGTAAAGAAAGTTAAAGAAGTCCAAATGGGAGAGTCTAACAAAGAGAGGGCTTATTCTAGGACCATCAGCAAGCATCAAGAAAGAACCGAAGTCACTAACAAAGAATGGGTTCAGGCATTGCCACTCAAGGGGAAAACTGCAGATGATAAGATTCAATTGTATCCAATGCCAGAGTGTACCCTTTGCTGCTCTTGCATTAGCAATATTAGTTGCCGCACTGTTCGCTCAAGAACAAAACTAATGAACATTCTAATAGAAAGAGGGAAGCCCCAGGAAGCCCAGACTATTTTCAATAGCTTGATTGAAGGAGGGCACAGACCGTCCCTGATAACGTACACAACCCTCTTAGCCGCTTTGACCTACCAGAAACACTTCAATTCCATACATTCAATTATCTCTCAAGTGGAGAAAAATGGGATGAGTCCAGACTCGGTCTTCTTTAATGCTGTTATCAATGCTTTTTCTGAATCCGGGAACATGGAGGAAGCCATGAAAGCCTTCCAGAAGATGAAGGAGAGTGGATATAAACCTACTACTAGCACTTTCAACACGTTAATTAAGGGGTACGGGATTGCTGGTAAACCCGAAGAATCTGTGAAAGTTCTAGAAGTAATGTTCCAAAAGGAAAATGTGAAACCCAATCTGAGGACTTACAATGTACTTGTGAGAGCATGGTGTAACAAAAACGTTACAGAGGCTTGGAATGTGGTATATAAGATGGTAGCTTCAGGTTTGCAACCTGATGCTGTTACTTACAACACGATAGCAACGGCTTATGCTCAAAACGGAGAAACAGGTCAGGCTGAAAGTATGATTTTAGAGATGCATAACCATAATGTGCAGCCGAATGAACGAACTTGTGCGATTATCATAGGCGGTTATTGCAAAGAAGGTAAAATAAAAGATGCTTTGAGGTTTGTGTACACGATGAAGGAGCTTGGATTTTGTCCTAATCTTGTTGTTTTCAATTCACTAATCAAGGGATTTTTAGACATGGCTGATAGAGATGGGGTCGATGAGGTTCTGACAATGATGGAAGAATTTGGAGTCAAACCAGACGTGATAACTTTTAGCACCATCATGAACGCATGGAGCGCTGCAGGATTTATGGACAAGTGTCGGGAAATCTTCGATGACATGGTGAAGGCTGGCATAGAACCCGACACCCACGCATACAGCATTCTCGCTAAAGGTTACGTTCGTGCACGCGAACCTGAAAAGGCAGAGGAACTCCTGACCAGCATGGCCAAATCTGGCATCCGCCCAAATGTAGTGATCTTCACGACTGTCATCAGCGGATGGTGCAATGCCGGGAAAATGGAGTATGCAATTAGGGTTTTTGAAAAGATGTGTGAATCTGGAACATCTCCCAATTTGAAGACTTTCGAAACTTTGATTTGGGGATATGCGGAAACAAAGCAGCCATGGAAAGCTGAAGAAGTGCTTGATCTCATGGAGGGTTTTAAAGTTCAGCCTGAGAAATCCACTTTCAAGCTGGTTGCGGAAGCGTGGCATGCCACTGGATTAGCCGGAGAAGCAAATAGATTATGGGGTACCGTCAAGAATGATGATACAAAGGATGAGATGCCGGTGGTAGAGAGTTTAGAGAAAATTTATCAGAATCAAGATGCGAATTCCTCTTGTTCTGATCTGTCACGTATACCTAGTTTAGTAAATTATCAAAAAGGATCAGCTGCCTCTAGCAAGAGAAGTCGGATGGTGTTGAAAGAAGCAGAACATTTGTCGGAAAGCTTGTGGAGTTGTACCAAATCCATGTATGTTACTTGTAAATTTGGAGCAAAATCGCCAATTGTTTGCAAGAAACAATCTCAAAGGGGGCAGCTTTTTATGTGTGGTCAGCCGTGTACAGTGTTTCCGGGTGCAATGAGCCTGTATTCACTTCACAGGTTCATTACATAG
>GWHTACFB008476
ATGATGTTGAAACTGTGGAAATGGTATCAGAATTGCTTGGCAGTGCATCCCGTTAAGACCCAGATCATCAGCTCTGGAATTATTTGGGGATGCGGCGATATTGCTGCTCAAACCGTCACTCATTATTCTACTGCCAAGAAAACACTTCAAATTTCTGATAAAGATGAAGAATTAAAACTCAATTGGAGACGAGTAGCTACCACAAGCTTATTTGGGTTTGGATTTGTTGGACCAGTTGGCCACTTCTGGTATGAAGCTCTGGATAGGCTTATGAAGTCCCGACTTCAATTACAGCCGAAATCACTCCGATTCGTCGCTAGTAAAGTGATCATTGATGGGATCATTTTCGGGCCCTTGGATTTGCTCGTGTTTTTCACTTACATGGGTTTTTCTGCTGGAAAGAGCGCCACTCAAGTGAAGGAAGATGTGAAGAGGGACTTTGTCCCAGCCCTCATTTTGGAGGGTGCCATATGGCCGATTCTTCAGGTTGCAAATTTCCGATTCATCCCTGTGAGGTACCAACTCCTCTACGTAAACTTCTTCTGCTTGTTAGATAGCTGTTTCCTATCATGGGTTGAGCAACAACAAGATGCTGCTTGGAAACAATGGTTCAAATCTTTACCAACGACTATAAAGGAACAAGAAGGCCAAGGCGGGTAA
>GWHTACFB008477
ATGGCGTTGGTTTGTAGAACTAGGGTTTTTGTATCAGTGGTGGCAAGAAAGGGATTGTGGTTGAGTCGTCGTCCCCAATCGTTTCTGCCAATTCCATGGAAGAACTGTTGTGGTCTGATTCGATTCCACAGCAATTCGTCGAGCTCGTCTCTGGTCACGAGGTTGATTGAAGCACCAAACTCAAGCATCAAAGCTACACTCGATACCGAGGAGGACAACGATTTGACACTCAAAAGCTTCGACTTTTCATGGGATGCCCTTCTCGACTCTCTCTGCTCTTCCTCTCCTCACAAAGCTCTGCTGGTGTTGGAATGGAGATTAGGGAAAATACTGAAAGATAAAGAAAGAAATCCTGGTTGTTACTCTGAGCTCATATCTATGTGTGGAAAGATTAAAAATGTTCCGCTTGCAATGCAAGTGTTTACTTCAATGGAGGCCAATGGAATTGAACCCACCACTGGCATTTTCAATACACTTATATTGACTTGCTTGTCTTCAGCTAATGTGATAACAGCACTAAGCTTATATGAAGTAATGGAGAACTCAGATGGCTACAAACCCAATTCTGAGACTTATAATGCTTTCATTTCGTCATTTGCAAACTTGGGAAATGATAAGGCTATGCAAGCTTGGTACTCGGCCAGAAATACTGCTGGGTTTTCTGCTGATCTTCAGACATACAAATCTCTCATTTCCGGTTTTGCCAAATTGAAAAAATACGATGCTGTTGAAAGTTTTTATGAAGAAATGGTGTTATCAGGAATCACACCTAATGTACCCATATTGGAAATGGTACTTTGGGGGATTTGTGAGCAGAGAAATCTCATCAAAGTTAAAGATTTTTTGAAATTTATTCTGGATGGTGGGTGGAAGATTAATGGGATCATGGCTGAGAAGCTTGTGGGGTTGTATTATGATCTGGGGAAAGTGGAAGAGATGGAGGAGATGCTAACAACATTGATGAAATCCAATCAAGGTCTAAAAACTTTATCACCAGTGCACCTTGGGATTATAAGGATGTATGCTATCTTGGATAGATTGGACGATGTTGAATACTCTGTTGGGAGGATGTTGAGACAAGGGATATCCTTTAAATGCCCAGAGGATGTGGACAAGGTAATCTGTTCGTACTTCAGGCAGGCAGCTTATGATAGACTAGAATTGTTTTTGGAATGTATAAGAAGCTCTTTCAAGCTCACAAGATCTAATTATGATTTGTTGGTTGCTGGCTATCGAAGAGCAGGCTTATCTGTGAAGTTGGATGTGGTGATGAATGATATGAAGCTAGCTGGATTTTTGTAG
>GWHTACFB008478
ATGGAGTTACATCTCCTACCCATCTTCACATTTCTTTCTGTGGCACTGGTGGCAAGCCATGCAGCTCTATCACCTGAAGAAGCTTACTGGAATTCCATGTTGCCAAACACTCCCATGCCTATGGCTGTCAAGAATAGTCTACAACCTGAATTGATGGGAGAGAAAAGCACCTCAGTCGGCGTAGACGTCAGCGCTGGAAAGCCCCACAAAGGAACATCGGTGCATGTTAAAGTACCTGGAATATCACCATTCGATTACATTTATGCTGCTACTGCAGATCAGCTCCATGATAACCCCAACGTAGCTCTTTTCTTCTTGGAAAAGGACATGAAACTCGGCACGAAAATGACCTTGCACTTCACTAAAGGTACGAACGCGGCTACTTTCTTACCTCGCCAGGTTTCGGAGAAGATACCTTTTTCGTCCGACAAATTGCCAGAAATTCTAAATCACTTTTCGGTGAAACCCAACTCAATGGAAGCTGAGATAATGAAGAAAACGATCAAGGAGTGTGAAGAGCCCGAGATCAAAGGAGAAGAGAAATATTGTGCAACTTCATTAGAATCGATGATTGATTTCAGCACTTCAATGCTCGGGAAAACCGCTCACGCAGTCTCCACGGAGGTACAAAAAGAAACTCCGTTGCAGAAGTATAGTATTTCAGGAGTGGAGAAGATAGCAGGCGGCAAAGCTGTGGTGTGCCATAAGCAGAACTACGAGTATGCTGTATTTTACTGCCACAAAACAGACACCACGAAAGCATATATGGTGTCGATGGCCGGTGCTGACGGCACACAAGCAAAAGCAGTGGCAGTGTGTCATACTGATACATCGGCATGGAATCCGAAGCACTTGGCCTTTCTAGTGCTCAAGGTTAAACCGGGAACTGTTCCGATATGCCATTTCCTTCCGGAGGATCATGTTGTCTGGTTTTCCAACTAG
>GWHTACFB008479
ATGACTGACTGCTCAGAACTGCTGGTAAATTGGAGGGTGCCCGAGCCAAAATATGAGAAAGATAAAGGGTACCACTGCAAGACAATTATCTTCTTCGGCGGTATTCACAGGGATTCAAATGAAAACCGCGAAAGCTCTTCAAGGCACGAGAAAGGGTTAGCGATTCGCCTGAAAATCAAGTTTTTTTCTTCAAAGAAGAAGAAGAAGAAACCTTTATCACCTGGTTTGAAGTCTAGGGGAGCCGCAAAAGATACACTTGAAGGGTCTCCTAGTTCTAAAGGTTCTTTAGACAACTATTTAGTGACTTCACAGGATGATAACTGTACTGCTAAACCTTTGTTCGCAGCTCATGTTTGTTCAGAAAGGCAAGATATTGTTAAGAGAAACCTGACTTTGGAGATTAATTCATTGTCGAAAGATGAGAATATAAATGCCTGTTTGTCAGCCCTAGAACATCCTCAAACTTCTGTAGCATATGTACGGGCTCAAAAACAACAATCCCAGGTTCCTCCTTATGCGGGTGATGTTTCAGTCAAAGGTCTTGCAAATTCAGATTCTGCAGACACTGCTGGAAACTCCGAAATTAAGCAGTTCACGGCTGGCTTTTTGTCACTGTATTGTAGTGAACTTCTACCAAGTGCAAGTTCACCATTAGAGCCAAAAGTGAATGCTCATAAAAGACAGGGTAGTCCATCTATGCTAGTTGCAGAGGATAAATCATCCAAGAAAAGGCATTGCATTATTGATGGGGATGAGCCAAATGCTGAGGGTGAAGCCACTTGCTCTGGTGATATGCATCCAGAACACATAGAGTCTGGTGCCATCTCAGAATCTGGAGAAGCATCTATAAACTATTCCAGAGGAACGATTGTAGGTGCTAATCCAATTGAACTTCAAGCGAGCTTGAAAAAATGTAGTAGAACAGCTGCACCATCTCTATCTGCGACAGGATGTGATACACCTGCTATAACTTCCAGAGCTCGTGAAACTCCCAAGTCTACTTGTAGAAGCTCCATTTTTTCTCCTGGAGAAGCATTCTGGAATGAAGCAATTGAAGTTGCCGATGGTTTGTTTGCAACAAATATTGACAGAGAAATTAGTACTGCGAACATGCAGTGCGAGACAAATAATTCGAACAATTTGAGAAATGCAGGTTGTGGTATTCTGTCAAACAAAATATTAGATGAAGGTGCAAGTAGAGTCGGTGGTGTGGAACTGAATGCTTCTACAGGATCAACAGGGAAGCATGGAAAGGATTTGGATGAAGAAGCATCCCCGTTGCCAGTGAAGCATTTTGACTTCTCGTTTGAGGACAAAAATTCAGATGATCTATCTGCAGATGATACGAAAGGTCTTGTGTATAGAAAAGGTGCACAAGCTGGATGTGCTTCTGTAGATAATAGAAGTCTTCAACCTGCTAATATAACAACGCATTCTCGCTTGAATGGCGCAATGCAACAACTGACATCTGGTTGTGATGTAGCTGATAGGAAAGAGGGTTTTTTGAGTCAAGATAATGATACTATTGCATCTAGTGCACTGGAAAAGGAAAAAAGAAATTGCATGGTTTTCCGTGAAGATGCTGGAGATAGTACTCCATCAAGTTTTGAACCGCTAAAAGATTGTTTAGATCTTAGCTTCTGGCTTCCTTCTGAAATATGTGCCATATATAAGAAGAAAGGAATTTCAAAATTGTATCCATGGCAGGTTGATTGCCTACAGGTGGATGGTGTCTTACAGAAAAGGAATCTCGTATATTGTGCATCTACTAGTGCTGGTAAAAGTTTTGTTGCTGAAATTTTAATGCTACGGAGAGTCTTGTCAGCTGGAAAAATGGCTCTTCTTGTACTTCCATATGTATCAATTTGCGCAGAAAAGGCAGAACATCTGGAGGTCCTATTAGAACCACTTGGCAAGCATGTTCGCAGTTATTATGGAAACCAAGGTGGTGGGACTCTTCCAAAAGATACCTCTGTAGCTGTCTGTACAATTGAGAAGGCAAACTCTTTAATTAACAGATTTCTAGAAGAGGGTCGTCTGTCAGAACTTGGGATTATTGTGATAGATGAACTGCACATGGTGGGTGATCAGAATAGGGGCTATCTGTTGGAGCTTATGTTGACAAAGCTTCGTTATGCAGCTGGTGAAGGCAATATACAATCATCTAGTGGAGAAAGTTCAGGTACAAGTAGTGGGAAGACTGATCCTGCTCGTGGTCTCCAAATTGTTGGTATGAGTGCAACCTTGCCAAATGTGGCTGCTGTTGCCAATTGGCTTCAAGCTGCTTTGTACCAGACTGATTTCCGACCAGTTCCATTAGAGGAATACATTAAAGTTGGAAACACCATTTATAACAAAACAATGGACGTTGTTAGAACAATCTCAAAAACAGCTGAACTTGGTGGTAAAGATCCAGATCATATTGTTGAATTGTGCAATGAGGTTGTTCAAGAGGGTAATTCAGTGCTATTATTTTGCTCTAGTCGAAAAGGATGTGAATCAACTGCTAGGCATATTGCAAAATTCCTCAGAAAATTTCCTGTCAGTACCCGTAATGATAAAAGTGAGTTCTTTGATATCACGTCAGCTATAGATGCCTTGCGAAGATGTCCTGCGGGATTGGATCCTATTTTTGAAGAAACTCTCTCTTCTGGTGTTGCCTACCATCATGCTGGTCTAACTGTTGAAGAAAGAGAGATTGTTGAAACTTGCTATCGTAAAGGACTAGTACGTGTCTTAACTGCTACATCTACTTTGGCTGCTGGGGTTAACCTACCTGCCAGGAGAGTCATTTTTCGACAACCCTGGATTGGTCGTGATTTTATTGACGGGACAAGGTACAGACAGATGGCTGGTAGGGCTGGTCGGACTGGAATAGATACGAAGGGGGAGAGTGTTCTACTTTGCAAACCAGAAGAGGTCAAAAGAATTATGGGAATTCTTAATGACAGCTGTCCACCGCTGCATTCTTGTCTTTCTGAAGGTAAGAATGGGATGACCCATGCAATCTTAGAAGTTGTCGCTGGTGGAATTGTTCAAACTGCCAATGATATTCATCGATATGTGAGGTGTACTCTTCTCAATTCTACAAAGCCATTTGAAGATGTAGTGAAGTCAGCACAGGATTCTCTCAGATGGTTATGCCACAGAAAATTTATTGAATGGAATGAAGACACTAAGTTATACAGCACCACACCTCTTGGACGTGCATCTTTTGGCAGTTCTCTCTGCCCTGAAGAATCACTTATTGTACTGGATGACCTTTCAAGGGCTAGAGAAGGATTTGTGCTTGCATCTGATTTGCATTTAGTATACTTAGTTACACCCACCAACGTTGAAGTTGAGCCAGATTGGAAATTATACTATGAAAGATTCATGCAATTGTCTACTCTTGACCAGTCGGTTGGCAAACAAGTAGGAGTGCTAGAACCCTTTTTAATGCGTATGGCCCATGGTGCCCCACTGCGCACTTCAAACAGATCAAGGGATAATGCAAAAGGGTTGTTGGGCAGATCTGACTGCAGAGTTGGGATGGCAAACCAAAGTATGCTTTCCGATGAGCAAACACTTCGAGTGTGCAAGCGCTTCTATGTTGCTCTCATCTTGTCAAGACTTGTGCAGGAAGTACCTGTGGCTGAGGTTTGTGAAGCCTTTAAAGTGGCACGAGGCATGGTTCAGGCCTTACAAGAAAATGCTGGAAGGTTTGCTTCTATGGTTTCTGTGTTTTGTGAGAGGCTTGGTTGGCATGATCTGGAAGGTTTGGTTTCCAAATTCCAAAATCGTGTTTCATTTGGAGTCCGGGCAGAGATTGTAGAGCTTACCACCATTCCATATGTTAAGGGTTCCCGAGCTAGACAACTTTATAAAGCTGGGTTGCGCACACCTCAAGCAATTGGTGTAGCATCAATATCTGAAATTGTCAAGGCTCTTTTTGAATCTTCATCATGGGCTGCACAAGATTCAGCACAACGGCGGATTCAATTGGGGGTAGCCAAGAAGATAAAGAATGGTGCACGCAAAATTGTTCTTGATAAAGCTGAAGAGGCAAGGGTTGCTGCCTTCACAGCTTTCAAATCTCTTGGACTTGATGTTCCCCAGTTACCTCAACCTGTATTAAAGGCTGCTGGTGATGCCACTCAAAAAGGGGCGACTACCTCTTCTGGGGAAGAGAGTACTAGTAGCTTTGTTGGTGTACAGCATACAGAGCATGTTTCAGCCAAGTCAACGTTGGTAAGATGCGAAAATTTTGATAAAGTTACAATAGAAATTGGACAAGAGAAGTCAGCAAAAACCATAGGTGTTGGCTTAGGGACTCCACATGAAGCAAAATCAACTGGTACCATGCAGACTAATTTTGGTGCTGAAAATCCTGCAGCAGTAGTTGAAGGGCCTGGTACTCTTGGTGAGGTTAATACAATTATTGAACATATTAATAATGCAGACACGTCCTTCTCTAGTCTTGTAAGAACTACTGGTAATGAGATCAGAAAAGTTGATAAGTATTGTGATCTTGGTGAGCAGGAGCAAAATGATCGAGAAACTGCATGTCTTGACAATAAGGAAAATGCTTCTGAGAAAGGTCCTGTAAATGCTGTTAATACTCCGGGTGGATTTGATTCGTTCTTGGATCTTTGGGACTCAACCAGAGAATTCTATTTTGATATTCACTTTAACAAAAGATCTGAAGTGAACTCGACTGTCCCTTTTGAAATACATGGCATAGCAATTTGCTGGGGAAATTCTCCTGTCTACTATGTCAATCTTCCCAAGGATATATTTTGGTTTGACAGCAGAAGAAATGATTCTTTGTCCATATCTATTTCTGGTGATGGCAGCGATGTATTAGCACCAAAGCATCAGTTCGAAGTGGCAAAACAAAGATGGAGTAGGATAGTTATGATCATGGGAAAAAAAGATGTCAGAAAGTTTACTTGGAATTTAAAAATTCAGATTCAGGTGTTAAAAATTCCTGCTGTTTCCATTCAGAGATTGGGTAGCCTGAATCTTGCAGTGAAAACTATGGGTCTTGAGCTCAAAGACAGCATATACTATTTGTTGCACCCAGTTTACGTACAAGATGGAATTGACATGTGCATTGTAGCATGGATCCTTTGGCCTGATGAGGAGAAAAGTTCCAATCCAAATCTGGAAAAGGTAATTAAGAAAAGGTTATCCAGTGAGGCTGCAGCAGCTGCCAGTCGCAGTGGTAGGTGGAAAAATCAGATGCGAAGAGCTGCACATAATGGTTGCTGCCGTCGAGTTGCGCAAATCCGAGCCCTATGTTCTGTTCTCTGGAAATTGCTAATTTCTGAAGAACTTGTTGAAGCACTTACAAGCATTGAAATTCCACTGGTTAATGTTCTTGCGGACATGGAGATCTGTGGAATAGGTGTTGACATGGACGGATGCCTTCGGGCACGACAGGTGTTGGGAAAGAAACTAAGGTATCTTGAGAAGGAAGCTTACAAATTGGCTGGTATTTCATTTTCATTGCATACAGCGGCCGATATTGCAAATGTACTCTATGGGATTTTGAAGTTGCCCATACCCGAAGGGTACAATAAAACAAAACAACACCCAAGCACTGACAAGCACTGTTTGGATTTGTTGAGGCATGAACATCCTATTATTCCTGTTATTAAAGAGCATCGAACTCTGGCAAAGCTCTTAAACTGTACATTGGGATCAATTTGTTCTCTTGCTAGGCTTTCAATGACAGAGAAGTACACATTGCATGGCCGTTGGCTCCAAACATCTACAGCAACCGGGCGACTTTCAATGGAGGAACCTAATCTTCAGTGTGTTGAGCATATGGTTGACTTCAGAATGAATAACGATGAGAAAGACGGAAATGATTCAAATGTAGATCATTACAGAATAAATGCTCGTGATTTTTTCATACCTACACAGGACAATTGGTTACTTTTAGCTGCAGATTATTCTCAGATAGAACTGCGAATGATGGCTCACTTTTCAAAAGATGCTTCATTAATTGAACTTCTCAGTAAACCTCATGGTGATGTCTTTACCATGATAGCAGCAAAATGGACTGGGAAAGAGGAATCTAATGTTAGCTCCCAAGAGCGAGATCAAACGAAAAGGTTGGTTTATGGCATTCTGTATGGTATGGGTCCTAATACGCTTGCCGAACAGCTTGACTGCAGTTTAGATGATGCAGCTGAGAAAATTCAGAATTTCAAAAGGTCTTTTCCTGGTGTTGCTTCCTGGCTTCAAGAAGCTGTGACATCTTGCCGTCAGAAAGGGTATGTGGAGACCCTTAAAGGAAGAAAGCGCTTTTTAGCAAAAATAAAATTCGGAAACAGTAAAGAAAAATCTAAAGCCCAGAGACAAGCTGTCAATTCTATTTGTCAGGGATCTGCTGCTGACATAATCAAAATTGCAATGATCAATATACACTCTCTGATTGTTGAAGAAGTTGGGAGGTCGCATCCTAGCACTTTATTTGCAGCACAATTCCACATGCTTAGGGGCCGCTGCAGAATCCTTTTACAGGTACACGATGAATTAGTACTGGAAGCTGATCCTTCCGTTGTAAAGGAAGCTGGGTTGTTGCTTCAAATGAGCATGGAAAGAGCTGTGTCGCTTCTTGTTCCTTTGCACGTCAAATTGATGGTTGGGAGAACATGGGGATCTTTGGAGCCTTTCCTGGCTGAACAACATGCAGATGAAGTTACTATCCCAAATCCTTAG
>GWHTACFB008480
ATGCAATCACTGCAGCAGAAGGCATCGGAGTTGAGCGGCGTTGATCGGAGCGACGCTTTCGCCATTGACGACACCAATATCTTTCAGAAGCTCGGTCTCGAGACCTTCATTAAGCTTTCTACCAATTTCTGTACCAGGGTTTATGACGATGAAGAGGAGCGGTTTCAGTCAATTTTTGCAAATTCGAAGAAAGAAGACGCTATTCGGAATCAATACAAGTTATTGGTGCAGAGAATGAGAGGGCCTCCCCTGTATTCACAGAGAAAGGGTCACCCTGCTCTGATTGGACACCACAGCCCGTTTCCTGTTACTCACCAAACTGCTAAGAGGTGGTTGCATCACATGCAACAAGCATTGGACGGCATGACAGACATTGATGCAGACTCGAAAATCAAAATGATGAACTTTTTTAGGCACACTGCATTCTTTCTTGTGGCTGGAGATAAGTTGAAAAATTCAAATCAAGGAGTTCCTTTTAAGGATGGCACCGACAGACCAGCTGCAATGCAAGGGGATTTCACCCTGGCAAAGGGTTATACAGCCATTTGA
>GWHTACFB008481
ATGCCTGAAAGTGCAATGGTTTCTGGGTATGTGTGGAATGAGCATTTCAATGAGGCGATTGAGTTGTTTCGCAAGTTGAAGAGTTGTGCTAATGTGAGGCCTAATAGGTCTCTTTTGGTCGGTGTTCTTAATGCTTGTGCGGCTGTGGGTGCGTTTGAGGAAGGTAAATGGGTTCACGCTTATATAAATGAGAATTTCTCAGAGCTTGAGCTTCAGTTGGGTACTGCACTAATAGATTTTTATGCAAAATGTGGCAACATAAAAGATGCAGAAAATATCTTCAATAAAATTCCCTGCAAAGATGTGACAACTTGGAGTGCTATGATCTTGGGATTAGCCATCAATGGCAACAATGAAATGGGGCTTCAGCTTTTCGCAGAGATGGAAAGAAGAGGGCCAAAACCAAATGCCGTAACTTTAGTTGCAGTTCTCGCTGCTTGTAATTGCTTAACTATTGTGAACAAATCATGGAGATTATTCGGGCGTATGAGTAAAGTTTATGATATCTCACCAGTGATTGAACACTATGGTTGTATGGTTGATCTTCTACCCAGGGCGGGGCAAATCAGAGAGGCAGAGGTTATGATAAAGAGTATGCCAATGGAACCGGATGGAGCTATATGGGGGTCTTTGCTTAATGAGTGTTTGATGCATGGTCATGTTGAGTTGGGAAAGAAAGCAGGGAAGCTTTTGATCCAATTAGAGCCTCGAAATAGTGGTCGGTATGTCCTTCTGGCAAATATGTATGCTGCAATGGGCAGATTTGTTGTGGATGATAAGTGTCATTCTCAATCAAATGATATCTGCAGACTTTTGAATCAACTTAATATGGATATGAAGTCATTTTGCGATGGATCAGTTTAG
>GWHTACFB008482
ATGACATCGGAAACAAGGTCATCATTAGCATTCATGTCATCGGAAACAAGGGCACCTGTACCCTTGTTGTATCGAAGGCGATCAACCGATGATATCAACAACTTGGCCACGGTTTCAAGCAGCCTCTTACCGGCTTTCGGGACTGTTGTGGGTGAAGGATCTCTGCACCTAAGAAAATATGTCATCGCGCCGTATGATCGTAGATACCGGTGGTGGCAAACATTTCTTGtGGTGCTGGTGGTGTATTCTGCATGGTCATCTCCTTTTGAGCTCGCCTTTAAGAAGATGGCAACCGGTTCACTCCTTCCCATTGATCTGGCCGTGGATGCCTTCTTTGCCGTTGACATTGTTCTAACCTTCTTTGTGGCTTACTTGGACAAATCAACCTATCTTCTTGTAGATAACCACAAGAATATAGCACTGCGGTATGTGACAAATCTATGGTTCCCAATGGACATAGCCTCGACTCTGCCAGTTCAGTCCATATACCGGGTCTTCACTGGAAAAATGCACCATGGTGAAGTTTTTGGCTTCCTTAACTTGCTTCGGCTATGGCGACTCAGACGTGTTAGTGAACTCTTCACAAGGTTAGAGAAAGATACACGCTTCAGCTACTTTTGGACAAGATATATCAAACTAATATGTGTGACGCTATTTGCAGTACACTCAGCAGGGTGCTTCTACTACTGGCTTGCCATCCATCATAAATCACTCAATAACACATGGATTGGAGCTCAGGTTCCAGGTTTTGAACATAGAAGCATCTGGGTGGGATACACCTATTCCATATATTGGTCAATTGTCACCCTCACAACAGTTGGCTATGGAGACTTGCATGCAGAGAATACAGGAGAGAAGATTTTCAATATCTTCTATATGCTATTCAACATTGGCCTAACAGCATATCTAATTGGAAATATGACCAATCTCATTGTCCACAGTGCAGTCCGAACCTTTGCCATGAGGGACACCATCAATCAGATTTTGCAATATGCAAGCAAGAATCGACTTCCAGAAAGTTTGAAAGAGCAAATGCTGGCAAATATGCAACTGAAATTTAGGACAGCAGAATTACAGCAGGAAGAAGTGCTTGAAGACCTACCTAAGGCAATTAGATCAAGTATCGCTCAGCATCTTTTTCATGGAACTGTGGAAAATGCCTATCTCTTCAAAGGAGTTTCTGAAGACCTTATCATCCAGCTGGTGTCCGAAATGAAAGCGGAATATTTTCCACCAAAGGTTGATATCATCTTACAAAATGAGATACCTACGGATTTCTACATTCTAGTATCTGGAGCAGTGGATGTCGTGATATACAAAAATGGCACGGAGCAGTTCTTGTCAAAATTAGGGGCTGCAGACATGGCAGGAGAAATAGGGGTACTTTTCAATATCCCACAACCTTTTACGGTGAGAACTAAGAGGCTTTCTCAGGTCATCCGGATTAGTCATCATCAATTCAAGCAAATGGTGCAGCCACATAATCCAGATGGAAAGATAATCATCTCCAACTTTATACAGTATTTGAAGGGATTAAAGAAAGAGTTGCTTGAAGAGATGCCATTTGTAAAAGATTTGTTGGATGAGTTCAATACAGAGCATATAGAATCTGTTGAGGGACAACAACATCACGAAGCGCCAAATTATAGTAGAGACGCAACTATTGAAGGAACACCAACAACTCTTACTCCCTTATCACGCCCGCTTCCCCTGAGGGTCATAATACATGGGCATCATCCAGATGATAAAACAACAGATGGTGATAAAACAGGAAAACTTATCCACCTTCCTGACTCAGTAGAAGACCTTCTGAGTTTAGCAGAAAAGAAGTTTGGCAAAAAAGGAAGCACAATTCTCATGGCAGATGGCTCTCAAGTGGAAGAATTGAGTGCTGTAAGAGAGAACGACCGCTTGTTTATATTTTGA
>GWHTACFB008483
ATGCTGAGGAAGAGGACCAGATCACATCAGAAAGATCAACACATGGGACACCTAATGTGTGATGCTGCTGCTATACCTGAGTCTTGTTTTCAATCTGATGTTTTGGGGCAAAAACAAAAACTCAAAAACAATTCTTTTTTCAATGTCCCTGGTTTGTTTGTTGGGTTTAGCCCTAAGGCTTCAGAATCCGATTCAGTTAGAAGCCCTACTTCTCCATTGGATTTTAGGGTTTTATCAACTCTAGCAAACCCCTCTAGGTCCCCAAGATTGTCCCATGAGGGACATCACAAGAGCTGGGATTGCAGGAAAGTAGGCCTAAGCATTATAGATTCGCTTGATGACGACCCAAAACAAACGGAAAAAATTCTCCGATCATCGAATAGCAAGAACATTCTTTTTGGACCCCAGATGAGGATTAAAACCCCAAATTTTCATACCCGGATTGATTCTTTTGAGGCTTCCAAGTCACTGCCAAAGAACTATGGAGTTTTTCCTCATACCCAGATGATTAAACCATCCAATCTTCAAATGGGTAACTCCAATGTTCTGTTTGGTATTGGAGAAACAGCATTTGAACCCGAACCATTTGGAAAATTTTTGTCTTGTTCACTGGATTCTGGAAGGTCTGGGGGGTCACATCTAGCCAGTTTAATGAACAGGAGTAGCGATTCAAGTACTGGGAATTTTGGTTCTGGAAATGGAACAAACCCAGGGAGTTCACTTAAAAATTTAGGCGATTCATCGGCTACAAAGTTGAATCCAACCCCTATTTCCATATCCTCTTCCCATGATTTTATTGGGTCCCTCTCGGCAAGTGAAATCGAGCTGTCTGAGGATTATACTTGTGTAAAAACATATGGTCCCAACCCCAAAACAACTCATATTTTTGGTGATTGCATTTTGGAATGTCACGACAATGATTTAACCAATTTATCTAAGAACAAAGAACAGAAGATTCAATTGCCTCCGCCAATGTCAATTCAATGCTCGGGAATCCCCGATCCGTACCCCTCCAGTGACTTTTTGAGCTTCTGCTACTCTTGCAAGAAGGAGCTGGAGGGAGAAGATATTTACATGTACAGAGGTGAGAAAGCGTTTTGCAGTTGGAATTGCCGTTCAGAGGAGATTTTGATTGAGGAGGCAATGGAAAACTCTTCCAAGTCAGGCACGAGCGAGGAATTTCCCGAAACCAAACTGTTCATTGCGACATAA
>GWHTACFB008484
ATGACCAGTGAAGAGCAAAACATGGAAGCGGCTGATTTTTGTTCTCAGCATTCTTATGGAGAGTGTGTGCCAACTGAACCAACATGCGATGCAAAAACCAGCAGCAGCACAGAACTGCTGGATAAAGGATGCATGCAGTATGGGTATGGTGTTCTCATTACCGACGAAGATGCCGCATTAGAGCTCCATGTTGCAATGAGATTTTTGATTGTCGTCATTGTCATAACGAGGCAAAGAACAGTATCAATATTGATCAAAAGCATAGACATGACATTCCACGGCATCGAGTCCAACAGGTCATATGTTCTCTATGTGACACTGAACAAGAGGTTCAGCAATTTTGTATCAACTGTGGTGTGTGTATGGGAAGATACTTCTGTGAAACTTGCAAGCTGTTTGATGATGATACGTCAAAGAAACAATATCATTGCAATGGCTGTGGTATATGCAGGATGCTGCTACTCGGTTCTTTTGAAGAATAGCCATCCCTGTGTTGAAGGAGCAATGCATAATGACTGCCCTGTTTGCTTTGAGTATCTATTTGAGTCGAGAAATGATGTAACCGTCATGCCCTGTGGGCATACTATTCACGAGAGCTGCTTAAAGGATATGCATGAACATTATCGGTATGCATGTCCTATCTGCTCCAAGTCAGTCTGTGATATGTCGAAGGTATGGGAGAAATTTGACATGGAGATTGCGGCTACACCCATGCCCAAACCTTACCAAAACAAGATGGTCCGGATCCTCTGTAATGACTGTGGAACCAAATCAGAAGTGCAGTTCCACATAGTAGCTCAGAAATGCCCCAACTGCAAGTCTTATAACACACGCCAAATAAGAGAAATTTGA
>GWHTACFB008485
ATGAAGAAAAAGATCCACCATTCTCATCCCCTTCCACACTTGAGCTTTTCTCGCTTTTACACCATCTTTCTCATATTCATCAATGCCTCTAAATTCACCAATGGAGGGGACACTCTCACCATCGACCCGTCTCTCGATATCAAAAACCCTAGACTGAAAAATGCTTACCTTGCACTACAAGCATGGAAACAAGTCATCATCTCAGATCCAAACAACAATACTGGAAATTGGATCGGATCCGATGTGTGTAATTACACCGGGGTATTCTGTTCAGAAGCACCCGATTCTCCTTCAGAACGTACCGTTGCAGGCATAGATCTCAACCAGGCCGACCTTTCTGGCCACCTCCCGGATGAATTAGGGCTACTATATGACATTGGATTGTTTCATATAAACTCTAACCGATTTTGCGGTACAATCCCTCGTAGTTTCTTGAACTTCAAGTTACTGACAGAATTAGACCTAAGCAACAATCGCTTCTCTGGCAAGTTTCCTTGTATTGTACTCCAACTGCCCGAGCTCAAATACCTCGATATCCGGTTCAATGAATTTGAAGGTGGGCTTCCCTCAAAACTATTTGAGAAAGATCTCGATGCAATTTTCGTTAACGATAATAGATTTTCTTCTGAATTGCCTGAAAATATTGGAAGCTCGCCTGTGTCAGCATTGGTTTTAGCCAATAATAAGTTTCAAGGGTGCCTGCCGGCAAGTTTGAGCAATATGTCAGAAACCCTAAACGAGATAATTCTCCAGAACAACGAGTTTCGATCATGTTTTCCAAGTGAGATTGGGATGTTGAAGAAAGTAACTGTGTTCGATGTAAGTTATAATTATTTTATGGGGTCGTTGCCGGAGAATGTTGGAGAGATGATGAGTTTGGAGCATTTGGATGTTTCTCACAACATGTTGTCTGGGAAGGTTTTGGAGAGGGTGTGTTCGATCCCGAGTTTGGAGAATTTTAACTATGATTACAATTTCTTCACCGATGAGTCGTCTGTGTGCTTGAATTTGCCCGGTTTTGATGATCAAAGGAATTGTTTGAAAGGACGACCAACACAAAGATCTACAATACAATCTGACAATAGTACTGATAACCAGTTTTATCAGAAGATGCAGAGACAGAGAGAGGTAGAGAAATGCAACTCCCCAAGCACTTCAAATAGCAAGGCAGCCTCTCTGAATTGGCCATCCCACTTTGAAGAATGCACTCATTATGTGAATCCATGTGGGTGTGAGTAG
>GWHTACFB008486
ATGCGTATCATCAATGAACCCACTGCTGCTGCCATTGCTTATGGTCTTGATAATAAGGCAACCAGTGTTGGTGAGAAGAATGTGTTGATCTTTGATCTCGGTGGTGATCAAGGACGTGAATATATTTGGGGAAAAATGCCGATCCGAGTGAAGGAAGAAGAGAGAATCGAAAGGATCATTCGTAACCTTTTGAAGCTTCCGGAGAATCGGAGATGTATCAATTGTAACAGTCTGGGGCCACAATATGTGTGCACTACTTTCTGGACCTTTGTTTGCACCAACTGTAGTGGAGTGCATCGGGAATTCTCCCACCGAGTAAAATCTGTGTCAATGGCTAAATTTAATACAGAAGAAGTTAATGCTCTTCAAGCTGGGGGAAATGAGCGAGCAAGGGAAATTTACTTCAAAGAGTGGGACCCACAGCGTCATTCATTTCCAGATTGCAGTAATCAAAATAGACTTCGGGATTTTATTAAACATGTCTATGTGGGTAGAAAATTTACTGGTGGGAGGAGTATGGGCAAGCTTGCAATGGTGAAAACAGATACCAAGGAAGACTCCTGTGACTGGCATTCAGGTGAGAGACCTAGTTCTGGACAAAGGAGTGATGACAGAAGTTCAAAATATTATATTGATGAAAGAAGAAGTCCGGGGTTTCGAGATGATGGGTATGGAAGTGGCAAGCGATCTGAAACGCATAGGCCTTCTAATGCAGAGTCCAGGGCACGGGGCAAGTCACCAGTTTATCAAAAAAGCAGGAACGTCATCAGTCCCCCAGTAGTGCGCCCAGTCAGGGATATTTTGGGTGATAATGTTCCAAATTTGAGGGTAGGCGAATCTCCCGAAGCAAATGACAGGATGGATAATGAGAGCTCTACTCATGGCAGGAAAACAGAATCTTCGAATGATCCAGGCTCTGTTGATAGGAAATCACAGGAACATAAAAGAGTGAACTCAGGTAGCTTGATTGATTTTAGTGCTGATCTCGAGCCTGCTGATCCTGCAGCAGTGCCACAAACACAACAAACAGCTCTATCAATCGATGGTGGCAATGGGGCCTCTGTTCAATCTTCCACAAAGGCAAATGCTTCTGATGCTTCAAATGCAAATTCTTTGGAATCTATTTTTTTTGAATTGTCAGCTCCTCCAGCTGGACCTGTAGATATAATGTCTGCAGCACCAGGCAATGCTGTTGCTCCTTCAGCTACACCTGTTGCACTATCCAGTACACCGACAGCCTTCAATACTGGAGATGCTTCTGCATCGTCACCATTTGGAATGGCGCCAATGCCACCAAGTAGTAGCAGTGATTCCATGGCCAGAGCTACTGATGACAGCCCTAATATTCAACAGACTTCTCCGTCAGTTGGAGCTTTATATAATCAGACATGGACTTCATCACTTACACCAAATGCTCAAGATTCATCAAGTGCTGCTGCTGGAGACTCATCTCAACCCAGCTCTAAAGTAGTCCAAGATACCACCTCCGGACTTGGGTCACAAACTCTTCTGGTGGAAACGAAGTCTCGTGGGAGGCAGGAACTTCCATCGGACCTTTTCACTGCAAGCCATTCATCATTTCCAGCACCAGTTCCAAGTTGGCAAGTCCATCCACCTTATGGAATGGGATATGGCATGCAGTACCATCCTACAGCCATGTCCACGCCAGCTTTTCCCAATTCAGCAAAATCAAGGAATCCATTTGATCTCAATGATGACAACACTCAAGCTCAAGGTCCAATGTTGCCTTCTATGTTGCCTGTGCAAGGAGCACTGTCAAATTCGTCAGCTCCTACAGCCTTATTGCATACTGCAGATACCCACTCCTCCCATTTGATGCAGCCTCAGGCTTCATCTTATGGATCTTTACCACCTTCACAGATACCTTCTTCGGGAATGTCTCCTTCTCCTGGGGTGTTCATGGGGCAACAATTTCCCAATAATATGCCATTTCCCAGACCACAAAAAGTTGACACTGTTAGTAGAGGTAACGATGCTTTTGCCTCCTTGAACCCAATTCAGCAGCCCATCAGCAGATATTCAGCACCCACTTCTACTCCGAATTCTGCTTCATCATCATCAGGAGGAAACCCATTTGCATAG
>GWHTACFB008487
ATGGAAAATAGCGCGGGAAAGTCTGGTGGTGCTGAAATTTCCAGGAAAACTAGATCTTTGGATATTCAGAGTCTGTACAAATCTACAGTTTCGAAAAAGGAGAGGAATAACAAGAGGAAGATTGGCGTAGAGACTGATGGTGAGGTTAGGAAGAAGAAGAAGAGTAGGAAAGAAGTGTTACTGAGTAGTTTTGAGCAGGCGGGCAAGAAAAGGAGCACGTTGGATAAAGTCTATGGTGATGGGGTGAGTTCGGATTTGCCTGATTCAGAGAGGTCGCAGTCGGGGTTGAGTCAGAAATTGGATAGCAGTAGTGGGTTCAACAGCATTTCGCTTAATTTGGATGATAGTGGTAATGTTATTCAAATTCCAAAGCGCTGCAGAGACTTTGTGGTGCACAAGAAATCTGAAAGCAATCAAGTATCAAGGCCATTGGGATCTTTGTCTAGTAGAGTCCATGGTTCTGTTGATCAGACTGTCAAGTTAAATGGGGAGTGCAAGACATTGGAGGGCAATCAAGGTTTGAGGAGGTTGTGGCCTCCTGGTGGTAAAGCCAGTTCCACCAATCAGATAGCCAAGTTAAATGATGATTCTTCTGGTGAAGTTGTTTCTCCAAAGAAGGTTAAGGGGAAGTTGGGATTTGATGATTTGAAGGAAAATAGGAGGGGGGTGAGTTCAGCTCAGCTTGCTAAGGAGGAAGATGGTCATTTGTCTGTAAATAGTGGTGATGCATCTTCTAGAAAGTGCCGCAGCAATCATAGGAAAAGGAAGAACTCGGCATCAGGTGGTGAAAACCTTGAAAAGAAGGTTGAGCTTCTGGTTGATAGCTCGATCAAGGTATGTGATGATTCCCAAGACGACAATGAGGACAACCTTGAACAGAATGCAGCAAGGATGCTCTCTTCTCGATTTGATCCAAACTGTACTGGATTTTCTTCAAAAAACAGATCTTCTGGATCACCAAGTGCAAATGATGAGTTGTCCATTTTCATCCATTCTGATGATGATTTTGGTAGTCGGGGAGCAAATCTGTTGGTTGGGTTGGAGTCGGCATATGTAGATACTGCTAACAGAGTATTGCGGCCAAGGAAACAGCACAAAGAAAAGGTTTTTTTGAGGAAACGACGCCATTTCTATGAGATTCTTTCCAGGGAGTTGGATGCATACTGGGTGTTGAACAGGAGAATCAAGGTGTTTTGGCCGTTGGATGAGAGTTGGTACTATGGCCTTGTGAGTGATTACGATCCTGAAAGAAAGCTTCATCATATCAAGTATGATGATCGAGATGAAGAATGGATTAACCTTCAAAATGAGAGATTCAAACTCTTGCTTCTCCCCAGTGAAGTTCCTCGTAAGACACAGCCAAAAAGAGCTACCATGGGAAAGAAGTACAATGACCAGGAAAAAAGAGACTTGGCTACTGATGATGATAGCATTATAGGTAGCTATACAGACTCAGAGCCCATCATCTCATGGCTGGCTCGTTCTTATCATCGGGTCAAATCTTCTCTCGTTTCAAAAAGACACAAAACATCTCATTTCTCACCAAATTCTGTGCCACTCGTGTTGTCTACCAAGACTGATGGTGCGTGTGGGTGTTTGGACATGGGTTCCTCTGAAAGGGATATGAACAAACTATCTTGGAATTCTATGCTGTCAGACAGATTCATTGATACTGGCAGGGGTGATAAGTCTGTGTTGGAAGGCACTAGTAGCTCCAGAAATGGCAAATTACCTGTTGTTTATGTCAGAAGGCGCTTTCGGAAGAAAGACGATGGATTGTTTAATGCATTTGAGGATGGCAATGGATGTGGAAGTGCACCTGTTTCTATTGCCTCTGTTGTTGAGGGCTTCCATGCTTCTAGAGAATATGATATTTCTCCTGGACACATGGAATCTGAGGGGTTATTGTGGTCGGTTGATAATTCAGGCTTGTTAAAATTGATTATTCCCGTGGTTGAATTTAAACAATTTAGGTTTGAGTTAGGCTCTCCAGTTCCTGTCCAGTGGTACACATTTGAAGCAGAGAACTCCTGGTTGCTCCGCACTGTATTACTGCTTAATTATGGTACTGTTATGATTACGTGGCCTAAGGTTCATCTGGAGATGCTTTTTGTTGATAATATTGTTGGATTGAGGTTTCTGTTGTTTGAAGGTTCCTTGAAACAGGCTGTGGCCTTTGTTTCACTGGTCCTAACAGTATTTAATCAACCAAATGGACAGGGAAAGTATGTTGATGCGCAAATGCCAGTAACTTCAATCAGGTTTAAACTTTCTTGTGTCGAAGATTTTAGAAAGCAGCATGTGTTTGCATTTTATAGCTTCTTCAAAGTGAAATATTCAAAGTGGTTGTACCTAGATTGTAAGCTGCAGCGACATTGCTTGATCACTAAGCAACTACCTCTTTCTGAGTGCACATATGATAGCATCAAGGCACTGGAGGGTGGTAGTAATCAGCTACCCATAAGTTCTAGTAGCAGGGAGTCCTCAGCATTTGAGGGCTTATGGAAGAAGTCTATGCGGAGTATTATGCCCATGGGTGCTTTCAGAGAGTCTTGCAGTGTAGCTATGAACCAGTTGTCTAACTTGGACGCTAAGCATGGAAAACTTCTTCCATTTGCTCTTTCTTTTGCTGCTGCACCTACTTTCTTCCTTAGCCTGCATCTCAAACTGCTTATGGAAAATAGTGTTGCCTCCAGCAGTCTTCAGGATCATGATTTAATGCATTCACTTGAGCATTCTGAAAAGACAGGCCATCCAATTGCAAATGTCTCACAGTTGGTGACTGACACGATCTCAGAATGCAATGATGGTGGTCGTGTCAGATCATTTCAGAATTTCCAAAATGGCAAGTGGAATTTTGCTAGAACTTCTGCCTGCTCCAGAGATCCTGGAGAAAACGCAAGTGATGTAATTGTGCAATCAAAGAAGATGGAATGCAGCAGTCCAGAATTGGAACAATTGGTTACATTGCCACAGCCTTTGGTTGCCAATGATCAGGTGTCTGTGGGCATGTCTGATGCTAGGTATTACTCTGGTTTGACTGGTTTGAGAGTTGAAATTCCATCACTGGACCAAGTTGAAAGGTCCGTTGTTGGTAAAACACCCACTTCCACACAATCTGATGATATGGCTTGGAATATGAGCTATAGCATTGTCCACAGTCCCAACCCCACTGGTCCTACAAGTATGGGGAATCACAACAGGAATAGCTCAAGTTCTTCATTTGGAGATGTATTCCATGCGTGGCCTGATGGAAAGGCAGACTTCATGCGCAATGGCTTTGGCAATGGACCGAAGAAGCCACGAACTCAGGTTCAATACACTTTGCCTTCTGGAGGTTTAGATTTTAACTCAAAGCACAAAATGCATAACCAGAGAAGGCTTCCTTACCAACGAATTAGGAAAGCTAATGAGAAGCGGGCATCAGATGGTTCTAGAAATTCTCGTAGAAACCTGGAGTTGTTGTCTTGTGATGCAAATGTGTTGATCACAATTTGGGATAGAGGGTGGAGAGAATGTGGGGCACGTGTTGTGTTGGAACTTGCAGACCACAATGAGTGGAGACTTGCAGTAAAACTTTCTGGGACTACGAAGTATTCATACAAAGCACATCAATTTCTGCAGCCTGGGTCAACAAACCGCTACACACATGCTATGGTGTGGAAAGGAGGAAAGGATTGGGTCTTGGAGTTTCCTGATAGGAGCCAGTGGATGCTTTTCAAGGAGATGCATGAAGAGTGTTATAATCGGAACGTCCGTGCTGCTTCAGTCAAGAACATCCCTATTCCTGGAGTTCACCTGATAGAGGAAAGTGATGATAATGGAACAGAAGTGTTATTTGTTCGCAGCTCCCCCAAATACTTTCGGCAGATTGAAACTGATGTTGACATGGCTATGGATCCATCGCATATTTTATATGACATGGACAGTGATGATGAGCAGTGGATTTCAGAAAATCAAAAGTCTTTGTGTGGACAAGGGAGTCAATGTGAAGAGGTCTCTGAAGAATTCTTTGAGAAGACGATGCACATGTTTGAGAAAGTTGCATATGCCCATAAGTGTGATCACTTTACATCTGAAGAAATTGAAGAGTTCATGGCTGGAGTTGGGCCTGTGGAAGCAATTAAAATCATCTACAAGCATTGGCAACTGAAGAGGCAGATAAAAAGGATGCCATTAATTCGACATCTCCAGCCTCCATTGTGGGAATGGTATGAGCAACAAGTGAAAGAGTGGGAGCAAGCAATGACCAAGGCCAACAGGGCTCTCTCCAATGGATGCCAGGAGAAGGCTTTACCCATGGATAAACCACCCATGTTTGCTTTCTGTTTGAAACCTCGTGGTTTGGAAACGCAAAATAAAGGTTCAAAACACAGGTCACATCGGAGATTTCCAGTTTCTGGGCACAACCATACTTCTCCGGGTGATCAGGATGGTTTTCATGCTGTTGGGCGAAGATTGAATGGATTTGCTTTTGGAGGAGATGAGAAGGTTATGTTTCAGGGATATAGCCATGAACCTTCAGATGCTTCCCCATCGTTTCAGGCATCAAGGTCATTCACACCACGGGATAGTGGCTTTGGAAACTTCTCATTGAGTAGTGACTGGTCTGAGTGGAATCATCACCCAAAACTTCACAGGAACAAATCGAAGAAAATTGGGACATTTCTGCCCCCAAATAATTCACTAATGGTGGCTTCGTACAATCAGAGGACAACAATAGGAAAGAAAAATGGGGTTCATCGGTGGAATATGGGCTTGCCCGAGTGGCCAAGTCAAAAGCACTACCAATCAGAAATATCTCTGGGGCATGGCATTGAACTTTTGGACGGTTCAGATCTTGATGAGTTCAGGTTGCGTGATGCATCCGGTGCAGCTCAGCACGCGCTTAACATGGCTAAGCTCAAGAGGGAAAAAGCTCAGAGATTGCTTTACAGAGCCGATCTGGCAATTCACAAGGCCGTGGTTGCACTCATGACCGCTGACACAATCAGAGCTTCTTTTGAGCACTCGAATGGCGATGGGTAG
>GWHTACFB008488
ATGCCTGTTAAATCTGCGAATTTGTCGTTTCGGGATCGGACTCAGGAGTTTTTGAGCGTAGCAGAGAGGTTAAAGAAGTCATTTTCGTCTTCCCAGAATGTGCAGAGTAGTAGCAGTAGTTCAAAACCAGAGGATCAGCGCGCAGCCATTGCCATTCAGTCGGAGTTCAACAAGAGGGCATCTAAAATTGGGTTTGGAATACACCAGACATCGCAGAAGCTTGCGAAACTGGCTAAATTGGCAAAGAGGACCTCTGTTTTTGATGACCCCACCATGGAAATCCAGGAGTTGACTGCAGTTATCAAGCAAGATATTACTGCACTCAATTCGGCTGTTGTGGACCTTCAGCTCCACTGTAACTCCCGGAATGAAAGCGCGAATATCTCCACCGACACAAGCAGTCATTCAACTACAGTTGTCGATGACTTGAAGAACCGCTTGATGAGCACTACGAAAGAGTTCAAAGAAGTCCTCACCATGCGAACAGAGAATTTGAAGGTTCATGAGAATAGAAGACAATTATTTTCTTCTACTGCTTCCAAGGAGTCTACAAATCCGTTTGTTCGCCAGCGTCCACTGGCTACAAGATCAGCTGCCAGTGCATCAGTCGCTCCTCCTCCTCCCTGGGTTAATGGGTCACCATCTTCATCCCAGCATGGCAGGTGGATGGGGAGACTCAGCCATTGCTGCAGCAGCAAACAGCAACAGCAGTTGGTTCCATTACAAGACAGTTACATGCAGAGTAGAGCTGAAGCTCTTCAAAATGTGGAGTCAACCATTCATGAGCTGAGCAACATCTTCAACCAGCTGGCAACATTGGTTTCTGAACAAGGAGAAATTGCCATCAGGATTGATGAAAACATGGAAGACACATTGGCAAATGTAGAGGGGGCACAAGGGGCTTTGCTCAAATATATGAACAGCATATCATCTAATAGGTAA
>GWHTACFB008489
ATGGTGGGTGGTGGAAATAGGAGGGATGAAGGGTCGTTGATGATTAACAATACCAACGTGTTTGCAGCGCTTGGGAAGAAGAAGAAGTCTGATAAGGATCGTGGGTCTTCGAAGAGTAAGGGTTCTTCGAAATCAAAATCGAAAGAGTCTGAGCCACAGGTTTTCTGGGCTCCAGCACCATTGACAGTGAAATCGTGGGCAGATGTTGATGATGAGGATGATGATGATTACTATGCCACCACTGCACCGCCTCAGTCGGTTTGGGGTTCGTCGGAATCTCAAGAGACTAAGGACAATCAAGCACATGTTGAGGAAAGTGAAAGTGAAGAAGACATTCTTGATGAGGGTGATGAGGAGGCAGATGAAGAGCATGACCAAGAACCAGAAGTCCCAGTACAACCCAAGCCTGTGGTGAATAAGGCCCCTGAAGTTTCTTCAGCACCTAAAGAGGCAGAAAGGCAGCTTTCTAAGAAGGAAAAGAAGAAAAAGGAGCTTGCAGAACTCGAGGCTCTTTTGGCCGATTTTGGAGTTTCCCCAAATGTGGATAATGCCCAAGATGAGTCGCGAGATGTGAAAGAGAAGAAAGATGGAGACACAAATGGAGTAGGAGCTGGTGAAAAGAATGAGAATGTACCTTCAGAGTCCAAAAGTGCAAAGAAAAAGAAAAAGAAGGATAAATCTTCCAAGGAGGTCAAGGAACTGCAAGATCAAGCCAACAGCTCAGACGTCACCAATGCACCGGAGGAAACTGCTGGGACCGAACAGGGAGCAGAAGAAGATGCATCTGCTGTTGATGTAAAAGAGCGGCTAAAGAAGATTGCTGCTGCAAAGAAGAAGAAATCCAATAAAGAGTTGGACGGTGCCGCCAAAGCTGCTGCCACAGAGGCTGCTGCAAGAAGTGCAAGACTTGCTGCTGCGAAAAAGAAAGAGAAGAATCACTATAACCAGCAGCCGGCACGTTAA
>GWHTACFB008490
ATGGCAGAAAATAGCTTCCTCTTCGAGCCCCCGAGCGACGAAGACGTCGAGCACCAACACGACGAGCAGGAAGAAGAAGATGTAGAAGACGATGGAGAACAAAGCCTAGCTAATCACAAATCTCAATCTCCATGGGACTTCGCTGCCTACTCCGAATCAGTCGCCGAAGAGCACGCCCGCCGCAGCACCACCTCTGTCGATTTCAAGATCTCCAAACTCCTCCAAGAACGTTCCACCACTCTCCCCGTCGCCGCCGCCGACGAAGACTCCTCTGATTCCGAACCAGACCGCCAAGAGGATTACAAATCCGAGGACGGTGACGATGCGGCTAACACCTACACCGGTGAGAAGTCGTTCTTTGCCCCCTCAGAAGGGACCTCTTTCCACGCGAATTCGTTCATGGAGCTTAATCTGTCAAGGCCATTGCTTCGAGCTTGCGAAGCATTGGGCTACACTAAGCCGACGCCAATTCAGGCAGCCTGCGTACCACTGGCCTTATCGGGGCGTGATATATGCGGGAGTGCAATTACTGGTTCTGGAAAGACTGCTGCCTTTGCCTTACCTACTCTGGAGAGATTATTGTACCGTCCAAAACGTGCACCAGCAATTCGAGTTCTTATTCTTACTCCAACCAGGGAGTTGGCTGTTCAGGTTCATAGTATGGTACAGAAAATTGCTCAATTCACAGATATCAGATGCTGTCTGGTTGTGGGTGGGCTATCAACGAAGATGCAAGAAGTAGCTTTGAGATCAATGCCAGATATTGTTGTGGCAACTCCAGGACGTATGATAGATCATTTGCGCAATTCTTTGTCCGTAGATTTGGATGATCTTGCAGTTTTGATCCTTGATGAGGCAGATCGCCTTCTGGAGCTTGGATTTAGTGCTGAAATTCGTGAGCTGGTTAGACTGTGCCCTAAACGAAGACAGACCATGCTATTTTCAGCTACTATGACTGAAGAAGTCGACGAACTTATCAAGCTTTCTCTCACCCGGCCATTGCGCCTCTCTGCTGACCCATCCACAAAAAGACCAGCATCACTGACGGAGGAGGTGGTTAGGATACGCCGAATGCGTGAAGTGAATCAGGAGGCAGTTCTTCTTGCACTGTGCTCCAAGACTTTCACATCCAGAGTGATAATTTTCAGTGGAACAAAGCAGGCTGCACATAGGCTGAAGATTTTATTTGGATTAGCTGGGTTCAAAGGTGCCGAACTACATGGAAATCTTACCCAAGCCCAGCGTCTTGATGCTTTGGAACTTTTCAGGAAGCAGCAAGTAGATTTTCTTATTGCAACTGATGTTGCTGCTCGTGGACTTGACATCATTGGTGTTCAAACAGTTATAAACTTTGCATGCCCCCGAGACCTTACTAGTTATGTTCATCGAGTAGGTCGCACAGCAAGAGCTGGTAGAGAAGGATATGCTGTTACATTTGTCACTGATAATGATCGGTCTCTCTTGAAAGCCATTGCAAAGAGAGCTGGTTCAAAGCTGAAGAGCCGGATTGTTGCAGAGCAATCAACAACTAAATGGTCTCAGATCATTGACCAAATGGAGGATCAAGTGGCTGCAATTCTCCAAGAAGAGAGGGAAGAGATGGCCTTAAGAAAAGCTGAAATGGAGGCAGCAAAGGCAGAAAATATGATTGCACATAGAGACGAAATCTTTTCACGCCCTAAAAGAACCTGGTTTGTAACAGAGAAGGAGAAAAAACTTGTAGCTAAAGAAGCAAAGGCAACTTCAGAAAAAGGAAGAAGTTCTGGAAATGAGTTTATTAGTGCCCAACAAGCTGAAGACCTTAAGATGAAGGAAAAGAGAAAGCGAGAGCGTGAGAAAAATCTTCCGAGGAAGAAGAGGAGGAAACTGGAAGCAGCTAGAGAGAGATTGGACGATGAGAATGACATGGAAGAGTTGGAAGGAAGTGGAAAAAATAAGAAAGAAAAAGGTGGGATTTCCCTTGTTGACATAGCTTATCGACGGGCAAAAGCAGTGAAGGCTGTGAAGAAGGCAGCGGATGCTGGCAAGATTGTTAAAAAGACAGTCAAGAAAGCAAAACGTCCTTCACAAGGAACTCAGTCAAGGACAGATGAGATGCGGGACCTGTTCCAGAGTGATATGAGTGAGAAAAAACAGAAAAGAAACCTTCATGGAGGTGGAAAGAAAAAGTCATTTAAGAGCAAGTCAAGGTACAAGCGGAGATAG
>GWHTACFB008491
ATGGCAACATCTCTTCTTTTTCCCTCTCATTCTCTCTCTACCTCCAACCATCCTCTTCTTCCAATTGCTTCCCTCTTCAGAAATCGGAGAAGGGTTGATTCAGTTAAGAAGAAATTCAGATTACTTGAGAAAACTCCAGTATGCTTGTGCGCTCCTTCAAATGCCACCTTGCAAAATGGTATTTTTTTCAGGAGGGACTTGATGCTTTTTGGTTTCTCTTCTTCACTTGCTTTGATCTTTCCACAGTCAGGGTTCAGTGCCACTGAAGAAGTGAAAATGACTTCAATGGTTGATGACATAAATGCTTATTCTTACTTGTACCCTGCAGAATTGCCATCTAGAAAGTTTGTCTTCAAATGGGTGGAATCCAGAAAGCCAGAGCGTTATTCATCAGCTGCACCACTCACTCCTGATGCGCGTCTACGCATCGTGTCCGAGCGTGTGGACATCATTGATAACCTCATCATTTCTATTTCGATAGGTCCCCCCAATTCACAGTTTTTGAAATCAAAGGACAAGAGCACATGGAGTGTAAAAGATGTTGCTGATTCTGTTTTATCTGACAAATCTGCTTTGCGAATCACCTCAAGTCAACGGATGGCTGAGAGTTCAGTTCTTGACGCACATTCTTCTGAAATTGATGGAGAGCCATACTGGTATTGTGAATACCTCATTCGTAAATCACCAACGAAAACTGTTCAAGAATCAAATCTTTTTCGGCACTACATTTCTTCTACTTGTGAACGAGATGGTTATTTGTACTCTCTGGGTGCTTCAACTCTTAACAAGCAATGGGATGTTATGGGGCCGTTCTTGGAAAAAACTGCAGCATCTTTTCGCCTTCTCCCTCCCACAGAAAACTATGTGCCTCCATACAAGGATCCCTGGAGATTTTGGTGA
>GWHTACFB008492
ATGAATTTCTGTACAGTTGCTGTAGGAAAGCCTTCACATGGGATTTGCAACAGGTATGGGGTTTTGCATCAATTTGTGAATCTTTTTTCATACTGTGCTGTTCGAACCTTAGATTTTCATGAAGAAGGTGAAAGCTATGAGTCCTGTTATGGTGAATTACAGAAGAGGATGCAGGGTTATGCCACATCGGGTTGCATTAAGGAAGCTATCGAGACTTTGAATTTCATGAGGAATGTCCCTGGGAAACCGACTGTGTATGATTATAATGCTTTAATACATTGTTATTCAAAATCAAAACATGTGTTGTTGGAAGAATTGGTTGGTGTTTACGTTGCGATGAAAAGGTTTGGGCCTTACCCAAATGCATCAACCTTCAATACCCTTTTGAATGGGATGCTTTCGCACGGTAACATTAAAGATGTGTTTATTATTGCAGAGGAAATGTGCACAAGTGGATTTATACCTTCATTTAGTTTTTTGTCGAAATTGTTGAAGAAGTCATTAAAATCTGGATATCTAATTGATGCACTTCGTGTATTCAAGTTAATGTTGAGACTGGACTATTGTCCAGCTGAACCCAATTTGAATTTGTTGATTGTTTGTCTTAGCAAAGCTGGGATGATTACCGAGGCATTTTTTGTGTTCTCTGTTCTTCTTGAACGGGACTCTTTTCGAGGTGCTTATAGTTATAATCCAATATTATGGGCTCTGTGCAAGTCTGGTCAGAGCTATACTGCCTTGGCATTGTTTTATTCTTTAAAGAAGAAGGGCCTTGCACACAATGTGTGTTCATATACTGCTCTGGTTTATGGGTTTAGTAGGGAAAGATTATGGGAAGAGGCTTTTCGTTGTTTAGCTGAAATGCAAACTTGCAGCTGTAAGCCTAATGTGATAACATACACTGCAGTTGTTAAGTTTCTTTGTGATGATGGGAAAATTGAAGAGGCATTAGGCCTTTTGGATAAGATGGAGAAGGAAGGATGTGATCCGGATTTAGTCACATACAACATAATTCTCCACAAACTTTGTCACCAAAGTAGGGTTGCTGAAATTGGTGAGCTTGTTCGGGTTATTGATCAAAAGGGATTATATCCTGATCCATTCACTCATGCTGCTTTGGCTGGCGGCCTGTTAAAAGGGGGGAAAATAGGGGTTGCCACTAAATTCTTGCTTGACATTATTTCAAGGGGATGCACTGTAGATGTTGTAATTTACAATATATACTTTAATATTCTATGTCACGAGAATAGATCAAGTGAATCATTATCTCTGTTGAGGAGTATGATGGAAATAGGTTTTAGACCAAATAATGTATCATATAACACAATTTTGAAAGGCTTTTGCAAGGACAACATTGATGAAGCTCTGGAACTTTTTGATCATATAGAGTGGGGTGTGAATGGACCTGACATAGTTTCATTCAATACAATTTTGTCTGCAGCCTGCAAACAAGGAAATTCTCCAATGATTCGAAGGATCTTTTATCGGATGGAGTATGAAGGTATTAAGCTTAATGTAGTTAGTTCAACTTGTTTGATTCAATATTTTTGCATGGTTGGAAAGATTCCGGAGAGCTTGAAGTTGCTGGAAGCTATGACATCAAATGGTCCCAGTCCTACTATAGTGACTTTTAATACACTTATGAGCAGCCTTTGCAAGAATCAGCTACTTGGAATTGCACTCCGGATTTTCAAATACTTGAAAGGAACTGGATTATTACCTGATATGATAGCTTATAATATTCTCATACGTGCTTCCATAAGAGAAGGCAATGATCAGCTGATGGGTCAGTTGTTAAGAGAGATGTCTAGCCTAAGTTTAAAACCAGATGCTGTTACCTTCGGGTCCTTCATTTATGGCCTTTGCAAGGGAGGCAAGATATCAGAAGCCTTCCAGCTGCGGAACCAAATGATTGAGAATGGGATTACTCCAAGTATTGCCATTTACAATACACTACTTGAGGCACTGTTAAAAAGAGGGAAGTTTTGGGACATTATCTTGTTATTGAAAGAGATGGTGATGGAGGGGTGTGAACCTAATGCAGTTTCTTTTGAGATTCTAAGCCGAACAATTACGAAAGGTTGGATGAAGGGATATCCTAGGGCTACAAAGCTTCTGGAGTTTTTCATGTCTGCTAATGACAAAATTCCAAACTTTGTGAAAGGTCTGTATGCTTTTGATTATTTGAACATTGAAGAGACTTATTATTTAGTCTTGAGTGATCCGCAAAAAAGGGCAATTTACGATCAGTATGGTGAAGAAGGGTTGAAAGACATGCCAGTGCCTGGTTCTGGTGGCAGCAGTGGGTTCCCCGATGGGTATAATCCTCAGAATGCAGAGGACATTTTTGCAGAATTCTTTGGGAGTAGCCCTTTTGGACTTGGATCAGCAGGAGCTGGTAGGTCCATGAGGTTTCAATCAGATGGAGGAATGTTTGGGGAATTTGGCGGGAATAACAATATCTTTAGATTGTATAGTGATCGAAGTGGTGCTAACGTGCCAAAGAAACCACCACCAATTGAGAGTAAATTGCCTTGCAGCTTTGAGGCACTGTACAACGGATCAACAAGAAAGACAAAGATCTCTAGGACAGTGCTTGACGCTAATGGGCGATTAGTGCCAGAATCAGAGATCTTAACCATTGAAGTGAAGCCCGGGTGGAAGAAAGGAACGAAGATCACTTTCCCAGACAAAGGAAACGAGCCAGCAGACCCTCGTATTCGTGATTGA
>GWHTACFB008493
ATGGGGGTGGATTATTATAATATATTGAAGGTGAATAGGAATGCAACAGAAGATGACCTGAAGAAATCATACAGGAGATTGGCCATGAAATGGCATCCAGACAAGAATCCAAACAACAAGAAAGAAGCTGAGGCCAAATTCAAACAAATCTCCGAAGCTTATGAAGTCTTGAGCGATCCACAGAAAAGGGCGATTTATGATCAGTATGGTGAAGAAGGGTTGAAAGACATGCCACCGCCTGGTTCTGGTGGCAGCAGTGGGTTCCCGGATGGGTATAATCCTCGGAATGCAGAGGACATTTTTGCGGAATTCTTTGGGAGTAGCCCTTTTGGATTTGGATCAGCAGGAGCTGGTAGGTCCATGAGGTTTCAGTCAGATGGAGGAGGAATGTTTGGGGGATTTGGTGGGAATAATAATATCTTTAGATCATATAGTGATGGAAGTGGTGCTAATGTGCCCAAGAAACCACCACCAATTGAGAGTAAATTGCCTTGCAGCTTTGAGGAACTGTACAACGGATCAACAAGAAAGATGAAGATCTCTAGGACAGTGCTTGATGCTAATGGGCGATTAGTGCAAGAATCAGAGATCTTAACAATTGAAGTGAAGCCAGGGTGGAAGAAAGGAACGAAGATCACTTTCCCAGACAAAGGGAATGAGCAGCTAAACCAGCTGCCAGCAGACCTCGTATTCGTGATTGATGAGAAGCCCCACAGCATTTTCACACGAGACAGCAATGACCTCATCATGAACCATAGGGTGACATTGGCAGAGGCTCTGGGCCGGACCACAGTGAGTCTCACTACACTTGATGGACGTAACTTGTCGATCCCAGTAACTGACCTTGTGAGCCCCGGTTATGAGATGGTGGTTGCCCGGGAGGGAATGCCAATCACCAAGGAGCGTGGTAATAGAGGTGATTTGAGGATCAAGTTTGAAGTGAAGTTTCCAACAAAATTGACACCAGAGCAACGATCAGGGCTCAGGAGTTTTCTAGGTGGCTAG
>GWHTACFB008494
ATGTCCAACAATCTTGTGTCACAGCCATTATCAATACCAAACAAGCAGATGGATCCTATTTCGGACAATCTAGAGGTATCGATTCCAAATATGCGAATGGGAATGATGGATGGCATGTCTAACAGTCCTGCACCACGGCAGTTTGAAATATCAAACAAGAAAATGGGTTTGGTGGAACCTATGACCAATAATTTTGGTTTACATAACTCACCAGTGTTGAACAGGCAAACAGGGCAGATGGAAATGCAGGTCAGCAATCTTGGATTACAACAATTCTTAATGCCAAATCATCAAATCGGAGATATGGATGCTATGTTGAACAACATAGGTTCACAAAAGATACTGTTACCGAGTAAGCGAAAGGCTGTGGGAGAACCCAAGTTCGGTAATTCTGTGGGACAACATTTGTTGATGCCAAACAGGAACGTGGCACAAATGGAACCATTTGCCAACCCTGGGTTGCAGCAACTATCATCACCAAATAAAAGAACTACACAGGTGCATTCCAAGTCTGGTGTTCCATCTTCACAAAATTTACCTCCACCAAATAAGAAAGTGGTACGGAATGAATCCATGTCTGGTAGATCTGGCACTAAGCAATTGCTGACTCCAAAGAATCGTACTACACAAATGGAACCATCACCAAAGGGTCAGGCTGAGTCATGTGAATCTGTGAGGTCAAAGATGAGGGAATCATTAGCTTCTGCCTTGGCCCTGGTTACTCAGCGGCAAGATAAAGCTTCAAATGAAGAAAGTAATTCTGAGAAACAGGTTTCTCAGCGAGTTGAATCCACTTCTGCGCCGGCTGATGCTGCTGACCATGTATCTGAAAACCCTACAGACAGTTTACCATCGAAAGAATCTCGTTCTGTAGATATAGCCAACAATGTCCAAAGCATATCTCAGGGAAGTTTTACTAATGAAAACATGGGAGGTTCTGCTCAAACCTGGAAAGGTGATGGACAAGAAGTCCAATATAATACTGGCTTTCCAAATGAAGATGTTTCATTTAGTGACAGTTTCTTTGTCAAAGATGAACTTTTGCAGGGAAATGGGCTCACTTGGGCATTGGAACTCGATGTAGACGTTGGAGAAACAAAGGAAATACAAATTGCCAAAAAACCCAAGTTGGTAAATGAGGATGTGGGGGGTGGGGAAGAAAGAGATCAAGCATTTCAATCTCCTCAAAGTTTGGCTTTTAAAATTGAAGTAGAACTCTTCAAATTGTTTGGAGGGGTCAATAAGAAGTACAAAGAGAAGGGAAGATCTCTTATGTTTAATTTAAAAGATCGTAGTAATCCTGAACTACGAGAAAGAGTAATGTCTGGTGAAATCCCCCCTGATCGTTTGTGTTCAATGACAGCTGAGGAACTTGCTTCAAAGGAGCTTTCTGAGTGGCGAATTGCAAAAGCAGAAGAGCTCGCTCAAATGGTAGTTTTGCCTGATTCAGATGTTGACATGAGACGTCTGGTGAGGAAAACACACAAGGGTGAGTTTCAAGTAGAATTCGAACAAGATGATGGTGTTTCAGTTGAGGTTTCTGTTGGAGCAAGTTCGCTTCTCAGAGTTCAATCAAAAGACGAGGATACTGAAGCTCATCCCTCTGCCAAAGCTGATGACATCAAAGATAAAGAGAATGTTGTAGGTGAGAAGAGTAGCTCAGAAAACCAGGATATTCCGTGTAGCCTTACGATTCCAAATGATGGGACTGATTTAATGCAAAATCTAATGGTGGATGAATTGAAGGATGCAGAATTCCTTCCTCCTATTGTGTCCCTTGATGAGTTTATGGAATCTCTTGATTCTGAACCTCCATTTGAAAATTTACCCATGGTTGGTGGGAAGACGATATCACCCTCTGTCAAGGAAACCACAGAGGGTGGCTTTGAAGTGACACCCTCTGGTCTAGCTTCCAAAGTACCTGTGGACGCAACCTCAGAAAAGTCTGATAAAGTGGATGTGAAATACAAAGATTCTGATGTGAAGACAAAATCCAAGGAGAATCCTATAGCACCAAAACCTTCTCCTGGTGCTGCGTCCAAGGGTGACCGTGTATGGGAAGGCATACTTCAGCTGAATGTGTCAGCTGTGGTAACAGTAGTAGGCTTTTTTAAAAGTGGTGAAAAAACATCGACAAAAGAGTGGCCCAACTCTCTTGAGATCAAGGGGCGAGTCAGATTAGATGCGTTTGAAAAATTCCTTCAAGAGCTTCCCATGTCTCGTAGCCGTGCAGTCATGGTTGTCCATTTTGTTTTGAAGGAGGGATCCTCGGAAAATGACCATGCAAGTCTTGACGAGGTGGTTCATTCGTACGTTTCTGATGAGAGGTTGGGGTTTGCAGCACCAGCCACTGGAGTGGAACTTTATATCTGCCCTCCAAGAATAGTTGAAATACTGAGCAAACACCTATCCAAAGACCATACTGAGATTCTTAATTCAATAGACAATGGGCTAATTGGTATCGTTGTATGGAGAAGACCTCATTTCAGTTCTTCTGTAATATCACCCAACTCATCATCGTCCTCACACCACAAACACAACTCCAAAAAACAACACTCCAATATCACATCTAGGAAGCATCAAGAAAAAGATACCTATATGAATGTGAATTTTGTATCTAAACCAACACATCCCATGGGCCCAACTGGACCTCATCATCCTCCGTTAAATCATGATGATGATGATGATGATGATGATATTCCGCCTGGGTTTGGCCCCGCCACTGCCCGGGATGAAGATGACTTGCCCGAATTTAATTTCTCAAAACCGTCTGTACCTTCTAACCAAACTCGATCTGGGGGGTCGGGAACAAACCCTTCTCATCCGAGTTCTCATGCTCCGCCCTTACCTGTAGACCAAATGAGAGAGCTTATTCAGAAATACGGGCAAACTGGGAATAGTGCCGGTTTGAGGACTGTTAGGAAGGGGATTCAACCATGGAATGATGACGATGATGATGATATTCCAGAGTGGCAGCCTCAGGCACCACCACCCCAACAGCAGCCCCACCACCAACCACCCATGCATAACTTTCAGCAGCCAATGCTGCCACATCATCAAGTGAATAAACACCCAGGACTTGCATTGCCTCAACAGCCCCCACGGCTGGAAATTGCACCACCCAGTGGTGCTATGCCTTTGCAACCATCGGGTAATATGGTTCAGGGCTTGCATAATGTAGCCCCGCCTTGGCCACCCGGAGCTAGGTGGGTGCAGCCTCCTGGCCACTATGGTGTGCCGCCTGGGCTGCGACCTGGGCAGGCTGGTATGGAGTGGAGACAGGAGGGTGCCCCACGGAGTAGGGGTTTTTGA
>GWHTACFB008495
ATGGAGCGAGTAGAAAACCTTAACGATCGTGAACATATAATTGACATAAGAAGCAACAATGAGGCTTCCTCATCTGGTTTATCCCTTGACACAAATGGCTTGGACACACTGCAGCGTGAAGACTGGATTTCTACAACTGCAAGGACCCCTGTTTTTCAACCTTCACTTTCTTCTGCCAATGGATTGAACGCAAGGAACACGCCAGTCATCAGGAGAGGGGATGGGCATGGTCGTCGCCGCAGTCGTCCATTAAATTCAGGGTTATGGATATCTATTGAACTAGTTCTAACAGTGAGCCAGATTGTTGCAGCTATTATAGTTTTGTCCTTGTCAAGAAATGAGCATTCTCGTGCTCCTTTGTTTGAGTGGATTGTGGGTTATGCATCCGGATGTGTTGCAACACTTCCTCTTCTTTATTGGCGCTGGCATTATCGCAACCAGGCTTCTGAACCAGATTCATCTCAGCCCCGTCAGAGTTCTACTCAGAGCAACCCTCCTGCCTCTTTCTCCACCTTTTCAATTCCGAGAACTTCAGAAGGGGAAGGCCGGCTCACAGGTACAGCCTCTAGAGGCACTCAAAGCGTGAGAATACCAAATCCAAGGCTCAAGGCACTTGTGGAATACTTCAAGATGACTTTAGATTGCTTCTTCGCTGTGTGGTTTGTGGTTGGCAATGTTTGGATTTTTGGTGGGCACTCTTCTTCCGCTGAGGCTCCCAACTTGTACAGGTTGTGTATAGTGTTTCTCATCTTTAGCTGTATTGGGTATGCAATGCCATTTATTCTGTGTGCTACAATCTGCTGCTGCCTCCCTTGTATAATTTCTGTACTGGGCTTCAGAGAAGATCTGAATCAAAATAGAGGGGCCACACCAGAATCAATAAATTCTCTGCCAACCTACAAGTTTAAGATAAAGAAAACCAGAAATGGCAATGGTAGAGAAATCAGCTCAGGTGCTGGTGAAGGCGGGGTTGTTGCTGCAGGAACAGAAAAGGAGCGTGTGATATCAGGAGAAGATGCGGTCTGCTGCATTTGCTTGGCGAAGTATGCACACAATGACGAGCTTAGGGAGTTGCCATGTACTCATTTCTTTCACAAGGAGTGTGTCGACAAGTGGCTGAAGATCAATGCGTTGTGTCCCCTATGTAAGGGTGAGGTGGGTGAGAGCATTTTGAGTTCACTTTCCGGAGCAGCTTCTCTGCATCAGGGTGGAAGTAGAGCAGGTAATGACTTAGCCACTGATGTGTTTTGA
>GWHTACFB008496
ATGACTACTTTCTCAGAGGTTTATACAAACAATCCTCTCCAACTTCACCATATCATCCCCCTCGACTTCAACTCTCTCCAAGCTGTCCCAGACTCCCACATATGGCCTAAATCCGATGATGATGTCCCAACATCCGATGAATATTTGTCGATTCCGATCGTGGACCTCATGGATCCCGATGTCGTGGACCGTGTCAGCCATGCATGTCAGACATGGGGGATCTTTCAAGTCACCAACCATGGACTTTCTCCGAGTCTTTTGGAGGGTGTCGAGGAGGAGACGTGGCGGCTATTCTCTCTCCCGGTCCCGGAGAAGATGAAGGTGCTCCGATTGCCTGACGGAGCCACCGGTTATGGCACTGCTCGGATAGCTCCTTTCTACTCCAAGTCCATGTGGCATGAAGGGTTCACCATCATAGGAGGCTCTTTTGTTGAGCATGCTAAGGTTCTTTGGCCTAATGACTATAAACGCTTTTGTGACGTAATCGATGAGTGCCAGAAGAGCATGAAAACCCTAGCACACAAACTCTTGCGCATCATCCTCAAGTCTCTCAACCTCTCCGAAGAACAAGAATCAAACTGGGCAACAATGATTCATCAATCCGAAACCAATGCGTTACAACTAAATTCCTACCCTACATGCCCGGACCCGAACCAAGCCATCGGCCTACCACCCCACACCGACTCACTCCTCCTCACCATCCTCCACCATTCCAACACCTCCGGCCTCCAAATCTTCCGTGATGGCGGCTTCGGATGGGTACCGGTTTCTTCTTTCCCCGGTGCGCTCACCGTCAATGTCGGCGACCTCCTCCACATCTTGTCCAATGGAAAGTTTCCGACGGTTTATCACCGGGTGGTCGTGAGTGGGACCTGCCACCGGGTCTCTATGGGGTATTTTTATGGTCTGCCGGTTGACTCGACGGTTGAACCACTTTCTAAGGTTGAGTTTCCGATGTATAAGTCTTTGACTGTGAGAGAGTATATTGGGATTAAGAACGAGTGCCATGAAAAGGCACTTTCTTTGATTAGAATCTAG
>GWHTACFB008497
ATGGATGCAAAGTGGTGCAAAGTGAGTAACAACTACAAAGAATTGACATTCATCAATGGTAAACAAGAGAAACGAGTCCAGTACCTTGAAACAAGGGCTATGCACCTAGCCATGTTCTACATCGCCTTCCAATCCATTATTTTCCTGTCAATTTCCAAACCCTCAGCCCTCCAATGTAGCAGTTGGTGGAAACCTTTCTCTCTTTCTGTGTTGATTGCCTTTGTCTTTGCCCTCAATTTTGCAACCACCATCATCAAATATATCCGTACGCAATATCAGTATGACCTGAACTTAATGGACCAGCAGGACAATTATGAAGAGATGGTTTTGCTTGAAAGTCAGCAGATAGAGATAGACATAGACATGGATGACACGGATGACATGGACAGGCCTGGATACGGGGCTTTTGATCTGCCCAGGTCATCCTCAAGGCGAAAAGAGAAGCAACAGAAACCAGATATGTTTGTAGTGTGCCAAAGGTACACGCACATCTGGGTGACGGTTTCTGCCATGCTTGCCTTCACAGCTTTGGTCTTGCATACATGTCGCTCATCACTGTTGTCGGCGAGGATCGGTGTCGCCACGGGGAAGCACTTGGCGGAACTGTGTAGGAAAGAGTATCAGTATTGGGCTGGGTTGTTGTTGTGGTTCATGTCAGAGCTTGCTTTGATTGGGGCTAATATTCAGGAGGTGATTGGGAGTGTAATTGCTATCAAGATTCTCAGCAATGGGTTTTTTCCTATCTGGGCTGGTATTGTTATAACCGCTTCTGACTGGATGGAGTCATCCTTGGAGCGGATACAAGAGCCACTGAAGGGCCCATTGTTGCTGATAAGAATTGTGAGAAAATCCATTTTATGGCACCCAACATTTACTGCTGTGGAGCAGGCACTGCTGCTGATAAAAAGGCACTAA
>GWHTACFB008498
ATGACTCAAAAGGAAGGCATTGAAGAAGCAAAAGAAAGAAAGAGGCAAGAAATACTAACACAGGATGACAAAATCGAGAAGCTTCAAACAACCGCTTTCCAACTTGCAAATTTTTACTTCATCTTCCAGGGAGTGGTCTTTACAGTAATCTCCAATGCCTCATCCTCTCTCAAATGCCGAGACTGGTGGTTCCCCTTCACCCTCTCTTTCATCTCCTCCGTGCTCAACCTGTTTGCGCTGCTCGTGATCGCAATCAAGTACAAAAAATCAATCGACAGACAAGAAGAGGATTTGGTTGATTACGAAGTGCACAAATTGAATCTAAGTCAACCAAGAGGAGATCAACGGACTTCAGAAGACAACAACGGCAACTTTAACACGAGGAAGCAACTGACAGCAGATCCATTTACGAAGCTTCAACGCACAACTGCCGATTTTCTATGCCGGAATAAGAAAAAAGCCAAGCGGCGCCATGTGGGTGCCATTGATAATTCTACGGAGGATGAGGAGGAGGTTGCGTCTGTTTCGTACATGGATGTGCATGTGAGGAATCCTTTTGTGCCACAAGTGGGGATGCCAACTCCACTACTGTTCTCCTTCAAAGTGGCGCTTACAGACAATCCTAATCAGGTTTGGTGTACAGGGGCTGGTGAGGAAGACCATGCTTACCTGGGGGTGGGAAATCCTTTAGAGAATCCCAGTGATATGGGGGGTGTTTTGTGGCCTTGGTCCTATTGGGGCAATCATAGGGCTTCGGTGACGAGTTTTCACAAGGCAACTTTAGCTCAATCACCAACGACGGTGTGGTACCTGGTGTGGCAAGTGGGTTGCGCACGTCAAGGACTCTCTTCAGAATTAGTTTCCCTTTGTTACCAAAAGCAACTAGTGGCAGAGAGATCATGCATTTGCGGACTTCTACTTCAACGTCAGTTGCCCCCTCTAGGTAGACACAGGTCAATTGACAATCAATTCTTAGCATCTCTTAATGGTAAGGTGCAGGGCCGTCCACCAGATCCTCTTTCGGCTCTTAATTTGGTGAAACGGTTTAGTTCAATGGCCACCAAACCCATAGGTGGTGTTGAATTAAATAACATTACTGCTGCGGCAATAGTGCATGATGAGTTTGTTAGCAGCCTTCAAGTTCTTCAGAGGGAGTGGACTAGGGATGATCAGGGGTTTCCTTTGGAGAGGCTTGGATCCATGACAAACTAG
>GWHTACFB008499
ATGGTGTTTTACCGAGTTGATGTGCTGGAAAACAATACCGATGAACTCCTTGAACTGAAAGTTGAGCCGCCACCGATGAGGCCAGCATACTCGAATAATGGCTCCGTCATTTCCATAAATTCACAGGGAAAGGAAGAAGTCAAAGCTACGAGATTCAGCAACCGCGATGCCAATCCTGATCGAATTGTAATCTTACGCGTTTATCTCGGCGGTATCCGCACTGACCGGGCCTTAATTCCTTCCCAGCTCGTTAATTTTGCAAAAATCGTCTTCGACAAAGATCCCCATGGCGAATTGATTATCAAAGCCTTCCGTGCAAAGCTCACCGATCTCTGCCGAATCAGGGGTTTTGGCTTTTTGGGAAGGGATTACCACGGGAGGCCAGAAGAAATCATCTTGTCTTAA
>GWHTACFB008500
ATGGCCATATCAAGCAGTTGCTGCCTCAATCTCTCCCCTCCCCCTCCTACCTCTAGCCCATCTTCCCTCACTGCAAAGACAACCCAAGTTGCATGGCCAAAGAAGGAAAGATCATGGAGAAGCCAATGCGTATTGGGGTTGACATGTATCATAATTGGGCTTGAAATCGACAATTTAACAATGGGCAATGAAAGCATGGCCATTGATGATCAGAATATGAAGCCAGTACTAGTTGTTGAACCAAACCAGAAGGGTAATAGATGGAGCGACAAGAGAAGGTGTCCACCGTGGCGAGAGAATGCATTTGGAGACCGTCGTGCCGGAGAACCTTCCGAGGCCGTCGGCTCACCGGAGATGGGAGGCTGTTGGTTACACAACTGTTGCTCCGGCGGTGAAAGTTGCTGTAGTTAG
>GWHTACFB008501
ATGAATCAAAACCAAAGAATTGAAGTAGAAAGAAACCAGCAAGAACTGCAAACTGTGAACCAAAACGCAAGAATTCAACCAGAAAGAGACCTGGAAGAAGAAGGAGTGCAAACCATGAATCAAGAGGAAAAAGCTAAACTGGCAAAAAACCTAAAAAAAATGCAAACCATAATTGAGAAGCAGGATGAAAGAATCGAGAAACTCCAATCAACAGCTTTCCAACTAGCAAACTTTTACTTCATCTTCCAAGGAGTGATCTTCACAGTAGTCTCCAATGGCTCATCTGCTGTCAAATGCGACGACTGGTGGTTCCCCTTTCTCCTCTCTCTCATCGCCACCTCGCTCAACCTGTTTGCACTGCTCGTGATCGGAACAAAGTACAAAAGATCACTTGACCATCAAGAAGAAAATTGTCGACATTATCAAGAATACGAGCAGAGATTGCTACAACGAGGAAGTCGTCAACAGGCTGCACAAAACAGGCCGCAACAACAGGCTGCTACAGATCCATTTACAAAGAAAAAACGCTCGGTTTATCTCTTCTTGTGCATGAGTCTTTTCGTTGTCTTCTCTGTATTAACTCTCATTGGTTGCTGGTGGAATCGTTGTAAGGAAATGCATGACGTGAAGAATCTACGAGGCGGTAATGACGATAAATGTGTCAAGCTTTGTGATAGAGAAAGATTTTCATCTAGAACAGAGAGGAAACTTCAGAGACAGAGAGAAAGCTTCGGAGAGAAAGACAGAGCTTCGGATCAGAGTGAAGGTCTGGGTGAAGATCTGAGCTTCGGATCAGAGTGA
>GWHTACFB008502
ATGTTCAACTATATGCTGCTTGTATTGAGATGTTTTGCTGGTATGGCTGCTATGCTATTTGTTGAGCAGCTTTGCTACTGTACTACTCTGTTACCAAGTGTTCCTGCTGCAACTTTCTGTGCTGCTGAAGTTTTTATTTATAGACTATACCTAGTCTTAATTATTGTGCTTTTGATGAAACAACCTTTGTGTTGCTACACACGGGTGCCTGTACTGTATAAGAAGTACGAGGAGCAAGTTGATTCGTTTTCAGAGAAAGCAATGGTCAAGATCAAGAAACAGTATGCAGTGTTTGATGCCAAGGTTCTTAGTAAAATTCCAAGAGGACCATTGAAAGACAAGAAAAAGGGCTTAGGGAAGCCAAGGTAG
>GWHTACFB008503
ATGATCTATTACAATGCTAAGGTAGAATCTGGCTGCAAGTTCTGGGCTGGGCTGCTGATCGTTCGCATAAGCTTCTGCATCTCATTGAGGTTTTTGGTAAGGTATCTCAAACTCATCTCCTCTCACCATAGTGCCCCTAGGCTGGTTCTGATACCACTTGTCACGGACTGGGCGCTGTCATCTTCCCGAGAAGCTGGCTCCACGAGTGGTACTACATACTCCCGTGCATTATACCCAAGGACCAACCCAGGAGATGCGACAGGGATCTACCCTGCCTGCCTTGCCGCTCACAAACTAATGTGCTTGCAAGGTGCTTGA
>GWHTACFB008504
ATGACCTGCTGCTTGTTTCCTCTTTTTCTAGGTGAATCTTTTTCTGATGTGGTTGGGAGTCCATATTATGTTACGCCAGAGGTGTTGCATAAGCACTATGGACTTGAAACAGATGTATGGACTGCTGGAGTTATTTTGTACATTTTACTCTTTGGAGTGCTTGACAGAAATCCAAAGAGAAGGCTATCTGCCCATGAAGTTTTGTGTAATAAGTTTCCTTCACCACTACAAAGGAAGATCATATGTTGGAATTTTGTTGGAAAGTATGGCCACCAATGGATTGTTGATGACAGAGATGCCCCAGATAAACCTCTTGATTTTGCAGTGCTATCACGCCTGAAGCAGTTTTCTGCAATGAACGAACTTAAGAAGATGGCTTTACGTGGTGTTCTTTATGCAATTAGCATCACTGATTTGTCTAGCTGA
>GWHTACFB008505
ATGCCTCTACCACTCACTGTTGTAACCAAACTGGAAAACAGGGCCGGTGAGGAAATCGTGATTTGTGAGTGCCGTAGCACAGCACCGGAGGGCCAGTATGGAGATACCATCACGCTGGCCTTAAACCAACACAGGGAAATCAGTGCTACAAAGATTAATAGACGGTGTGTCGAATCCTTAAGGTCTTCTGTACTGAAAATTTTCGTCGGCGGCGTTGACACCGGTCGTATATTGAAGCCCTGTGACTTGGTTGACTACTCCAGGATCGTGTTCAAGCATGAGAATGGAAACCTGCTCATCATAGGCCATAGAGACACCTCTCCGTGTCTCATGCATAGGATCAACGGACTGCGTTTTCTTATGGGAAGAAACAACTACCAGGATATGGCTGAAGAAGAGATCGCTTGA
>GWHTACFB008506
ATGAGTATGACAGAGAACCAGCTAAATACTTCAAGCAATATAAAGGAATCAAACCCAGGACAGGGGCACCATAGTCTTGTGATATCAGCTATGAACGATTTCTTGGGCCTGAGGGCTTATGATAAAGCTGCAATCAAGTGTAATGGCAAGGAGGCTGTCATCAACTTCTATCCCAACATCTATGAAGATGAGCTCAAATCTACTAATTTGAGCTTGGGTAGTTCGACCTCAAAACACAAAAACAGCCGAGAATTGGGAAATGAAATCCAAAATGTTGATCAGTTGGATCAGCATCGTACTACCATACCATTTGAAGCAGATTGGCACAACTGGGCATTTAGGCCACAGCTCAATATTCAACAAGAACCATATAGAATTAATTCCTATAGAAGAGAAGGGTACAATGAGACCGAGACAGTGCAACTTCTGAGCCAAACCCACATTCAATCTCCGAGTTCACTGAGACCCGGGCAATTCGTCGAGGAGAGTGAAAACTCAATGCTTCACATGTTTTCACCCTCATCAAACTATCAAGTTCAGTATCCTAGCAACAGCAGCAATGGAAGTCAAATTGGAGCCACCACCGGAGGCAAGCACCTCTCCCTGTCAATGAGCAACAATCAGCAAAGGCTGTTCATCAATGCTTTGCAATTGTTTGCAGCTGCTGCAGCATCATCAGGATTCTCACAACAGATAACTACCCGACCCCAAAATTGGCTACACCAGAAAAATGGGTTTTACTCTCTGATGAGACCCCCTTAA
>GWHTACFB008507
ATGACCATATCAAGCAGTTGCTGCCTCAATCTCTCCCCTCCCCCTCCTACCTCTAGCCCATCTTCCCTCACTACAAAGACAACCCAAGTTGCATGGCCAAAGAAGGAAAGATCATGGAGAAGCCAATGCGTATTGGGGTTGACATGTATCATAATTGGGCTTGAAATTGACAATTTAACAATGGGCAATGAAAGCATGGCCATTGATGATCAGAATATGAAGCCAGTACTAGTTGTTGAACCAAACCAGAAGGGTAATAGATGGAGCGACAAGAGAAGGTGTCCACCGTGGCGAGAGAATGCATTGGAGACCGTCGTGCCGGAGAACCTTCCGAGGCCGTCGGCTCACCGGAGATGGGAGGCTGTTGGTTACACAACTGTTGCTCCGGCGGTGAAAGTTGCTGTAGTTAGAACTAGCAATGGTGGCTGTTTCACTATGTAA
>GWHTACFB008508
ATGGAGGCAAGTAAAGGGGTGAATGGTGTGGAAAATGGGAGCTCGAGCGAGGGCCGTCCTCCGAACCCTCTCGCTGCGGCCTACAGGCAGTGTTTCAGCACTTCCCGAGTCGGAGCCTCCCCCTGTAAGAAGCTGGTTCGGCACTCATCTTTGGTGAAGACAAAGGTGTCAAGTATTTCTGTTGAACCAATATTGGGTGTAGATGTCCGTGAGACTGAGTTCATTCCGTTGCTTCGCTCTGGAGCGTGGGCAGATGTTGGGTTCCGCTCGAGCATGGAGGATGTGTACCTTTGTGTGGACAATTTTATGCGTGATTATGGGGTTAAGAATATCAATGGACCAAATGCCTTCTACGGGGTTTTTGATGGACATGGAGGAAAGCATGCTGCTGACTTTGCGTGCTACCATTTGCCAAGATTCATTGTCAAGGATGAAGACTTCCCAAGGGAAATTGAGAGGGCCGTTGCTTCAGCATTTCTACAAACTGACACTGCTTTTGCAGAAGCTTGCTCATTGGATGCTGCCCTAGCTTCTGGTACCACTGCGTTGGCAGCTCTTGTTATTGGGAGTTCATTGTTTGTGGCAAATGCCGGAGATTGCCGAGCAGTGCTTTGTCGCCGGGGCAAAGCAATCGAGATGTCAAGGGATCACAAACCCGGTTGCTCCCAAGAGAGGAAGCGTATTGAAGCATCTGGAGGGTATGTCTACGACGGTTACCTCAATGGACAACTAAATGTTGCTCGTGCTCTAGGAGACTGGCACATGGAGGAACTAAAGGGTAGCAGTGGTGGGCCTCTTAGTGCAGAGCCTGAACTAAAGAGCACAAGACTAACAGAAGACGACGAGTTCCTCATCATAGGCTGTGATGGGATCTGGGATGTCTTTATGAGCCAAAATGCCGTTGATTTTGCTAGACGAAAACTTCAGGAGCATAATGACCCAGCCATGTGTAGCAAGGATTTGGTTGAGGAGGCCTTGAAGAGGAAGAGTGGTGACAATTTGGCTGCTGTCGTTGTGTGTTTCCAGTCCCAACCTCCACCTAACTTGGTTGCACCACGTCCAAGGGTGCACCGGAGCATTTCTGCTGAGGGTTTGAAGGAATTACAGAGCTTCTTGGATAGCTTGGAATTGGAAACTTGA
>GWHTACFB008509
ATGGAGAGTGGTGATAATATACTGAGAGCGAGTAGTCCTCGTTTGAGTAGTTCCAACCTATGGAGGAATGATGGGAGAGAAGTTTTCTCACATTCTTCTCGCGATGAAGACGACGAAGAAGCTCTAAAATGGGCTGCTCTCGAGAAATTACCCACTTTTGTGAGGATTCAGAGAGGTATACTGACCGAAGAAGGCGGCAAACCGAGAGAGATTGACATCAAAAAGCTTGGAGTGATTGAGAGAAAGAATCTGTTGGAGAGGCTCGTGAAAATCGCAGAGGATGACAATGAGAAGTTCTTGTTGAAGCTCAAGAAACGCATTGACAGAGTTGGGGTTGATCTTCCCACCATTGAAGTCCGGTTCAAGCATTTGAATGTCGACGCAGAAGCTTATGCTGGCAGTAGAGCACTTCCAACAATTCTCAACTTCTCCATTAATATTTTTGAGGGGTTCTTGAATTACCTCCATGTTCTTCCAAGTAGGAAGAAACCATTAACAATCCTTCATGATGTCAGTGGAATCATCAAGCCTGGCAGAATGACATTGCTCTTAGGCCCACCAAGCTCTGGGAAGACCTCATTGCTTCTAGCTTTGAGTGGAAAACTTGGTTCAGATCTAAAAGTTTCGGGGACAGTAACATACAATGGGCATGGAATGAATGAGTTTGTTCCGCAGAGGACATCAGCTTACATAAGTCAGCATGACCTTCATATAGGAGAATTGACAGTGAGAGAGACACTGGCTTTCTCAGCAAGATGTCAAGGAGTTGGACCTCACTATGACATGTTAACAGAATTGTCTAGGAGAGAGAAGGAAGCAAACATTAAGCCAGATCCAGATCTTGATATGTACATGAAAGCAGCATCACTAGAAGGGCAGAGGGCTAATCTGGTCACAGATTATGTTATTAAGATTTTGGGACTGGAAGTTTGTGCTGACACTATGGTGGGTGATGAAATGCGGCGAGGTATATCTGGTGGGCAGAAAAAGCGAGTCACAACAGGGGAGATGCTGGTTGGACCAGCCAGAGCGCTCTTCATGGATGAGATATCGACTGGCTTGGACAGTTCTACAACTTATCAAATTGTGAACTCAATCAGGCAATCCATCCATATCCTTCAAGGAACTGCTGTTATCTCTCTCCTCCAGCCGGCGCCAGAAACTTTCAACTTATTTGATGACATAATTCTCCTCTCAGACGGGAAAATTGTGTATGAAGGCCCCCGCGAAAATGTGCTAGAGTTCTTTGAATACATGGGCTTCAAGTGTCCTGAGAGGAAAGGAGTCGCAGACTTTTTACAAGAAGTGACATCAAAGAAAGATCAAGAGCAGTACTGGGAAAAGAAAGATGAGCCATATAATTTTGTTACTGTCAAGGAATTTTCAGAGGCATTTCAGTCATTTCACGTTGGTCTGAAACTAGGAGATGAGCTTGATGTTCCATTTGACAAAGCCAAGAGCCACCCTGCAGCTTTAACAACTAAGAAGTATGGTGTTAGTAAAAAGGAACTGTTGAACGCTCTCATATCCAGAGAATACTTGCTCATGAAAAGGAATTCATTTTTCTACATATTCAAGTTGACTCAACTTATTCTTACAGCAATAATTACAATGACTGTATTTCTTAGAACTAAGATGCCCAAGAAAACAATAGAAGATGGAACGATTTTCATGAGCGCTCTGTTCTTTAGTGTCCTCATGATTATGTTTAATGGGTTTGCGGAGTTAGTCATGACCATCTTGAAGCTTCCCACCTTCTACAAGCAAAGAGACCTTCTCTTCTTTCCGGCTTGGGCTTACTCTTTACCCACATGGATCCTCAAGATCCCGATAACTTTTATAGAAGTCAGTATTTGGGTGTTCACAACTTACTATGTCATAGGATTTGATCCACATGTCGGAAGGTTGTTCAAAATGTACCTTCTAATGCTATGCATTAACCAGATGGCTTCTGCACTGTTCCGTCTCATGGGGTCATTAGGAAGGAATATGATTGTGGCAAACACATTTGGCTCATTTGCATTACTTGCAGTTATTGTATTGGGTGGATTTATCTTATCAAGAGATGATATAAAGAAATGGTGGATATGGGGTTACTGGTTCTCACCTATGATGTATGTACAGAACGCTATAGCAGTGAATGAATTTCTTGGGGACAGTTGGAGACATGTTCCTGCTGATTCAACGGAATCATTAGGTGTAATAATCATGAAGTCTCGTGGGTTATTTCCCGAAGCATACTGGTATTGGCTTGGAGTAGGAGTTTCAATTGGATATATTTTTCTGTTCAATTCCCTTTTCACTCTGGCTCTCGCTTATCTCAAGCCATTTGGGAAGCCTCAGGCTGTTCTATCTGAAGAAATACTGGCAGAAAGAAATGCTTGTAAAACAGGAGAGATTGAGCTATCATCAAGAGGAAAGATACCTGTAGAAACGGGAGATGACGTTCAAAGAAGTGTATTGTCCACCTCAATGTCTTCAAGACTAGGCAGTATTAGTGAAGTTTCCAAAAACAGGAAGCGGGGAATGGTTCTTCCTTTCGAACCTCTTTCCGTCACATTCGATGACATCAAATATGCAGTAGATATGCCACAGGAAATGAAAGCTCAAGGTATTCCTGAAGACCGGCTAGAACTTCTGAAAGGTGTGAGTGGTGCTTTCAGGCCTGGAATTCTTACAGCTCTAATGGGTGTTAGTGGGGCTGGTAAGACCACTCTAATGGATGTGTTGGCTGGTAGAAAAACTGGTGGATATATTGAGGGAAGGATCATGATATCAGGGTACCCAAAGAAGCAAGAAACATTCACTCGTGTAGCAGGATATTGTGAGCAAACTGACATTCACTCTCCTCATGTAACAGTTTATGAGTCCTTGCAATTCTCTGCTTGGCTCCGGTTGCCTCCTGATGTTGATTCTGCCTCCAAAAAAATATTTGTCGATGAGGTCATGGAGCTTGTTGAGCTAACCCCGTTAAGGGAAGCACTTGTTGGGTTGCCTGGCGTGGATGGTCTTTCAACCGAACAACGCAAGAGGTTGACAATTGCAGTTGAACTCATAGCCAACCCATCCATAATATTCATGGATGAACCAACCTCGGGACTTGATGCTAGGGCAGCAGCAATTGTGATGAGAACAGTGAGAAACACAGTGGACACGGGACGAACTGTGGTGTGCACCATCCATCAGCCAAGCATTGACATATTTGATTCTTTTGATGAGCTATTTCTTCTAAAACGAGGAGGTGAAGAAATATATGTTGGTCCATTAGGCCGCCAGTCTTCCCATCTGATCAAGTACTTTGAAGGTATCAACAGAGTTAGTAAAATTACAGATGGTTATAATCCAGCAACATGGATGTTAGAGGTGACTTCAGCAGCACAGGAAGCAGCTCTTGGGGTAAACTTTACAGAGGTGTACAAGAACTCGGAACTATATAGGAGAAACAAAGACTTAATCAAGGAACTCAATACACCTCCACCGGACTTAAAAGATCTATATTTCCCCACTCAATACTCTCAGTCTTTCTTCACCCAATGTACGTCTTGCCTATGGAAACAACACCTGTCGTACTGGCGAAACCCGCCATACAGTGCAGTGAGATTCTTGTTCACAACATTCATAGCTCTTCTGTTTGGAACAATCTTCTGGGATCTTGGCTCCAAAAGGGGAAAACAACAGGATATCTTCAATGCAATGGGTTCTATGTATTGCGCTGTGCTATTTATTGGTTCACAAAATGCTGGTTCAGTGCAGCCAGTAGTTGCTATTGAGAGAACAGTCTTTTACAGGGAAAGAGCAGCCGGAATGTATTCAGCATTGCCATATGCTTTTGGACAGGTTGTGATTGAGCTCCCATACGTTTTTATTCAGACTCTCACATATGGAGTCATAGTTTATGCCATGATTGGATTTGAGTGGACCGTTGCCAAGTTCTTATGGTATCTGTTTTTCATGTACTTCACCCTGTTATACTTTACTTTCTATGGGATGATGACAGTGGCAGTAACTCCCAACCACAACATTGCTTCCATAGTCTCATCCGCCTTCTATATAATATGGAATCTTTTCTCTGGATTTATCATTCCTAAAACAAGAATTCCAGTGTGGTGGCGGTGGTTCTATTACATTTCCCCGGTCTCTTGGACTCTCTACGGGCTGGTTGCCTCCCAGTTTGGAGACATTCAAGAAAAGCTTGACACTGGCGAAACAGTTGAAGAATTCGTAAGGAATTTCTATGATTTTAAGCATGACTTCGTGGGATATGTAGCCATGATTATAGTTGGGATCGCTGTGCTCTTTGGATTCATCTTTGCCTATTCAATCAGGGCGTTTAACTTCCAGAAAAGATAA
>GWHTACFB008510
ATGGAGGGTGGTGATAATAAACTGAGAGTGAGTAGTTCCAACATATGGAGGAACAGCGGGAGAGAAGTTTTCTCAACATCTTTTCACGATGAAGACGACGAAGATGCTCTGAAATGGGCTGCTCTGGAAAAATTACCCACTTATCGGAGGATTCGGAGAGGTATTCTGACTGAAGAACCAGGCCATGCAAGAGAGATTGACATAAAAAGTCTTGGAGTGATGGAGAGAAAGAATCTGTTGGAGAGGCTCGTGAAAATCGCAGAGGATGACAATGAGACGTTCTTGTTGAAGCTCAAGAAACGCATTGACAGAGTTGGGATTGATCTTCCCACCATTGAAGTCCGGTTCGAGCATTTGAATGTCGATGCAGAAGCTTATGTTGGTGGTAGAGCACTTCCAACAATTCTCAACTTTTCCATTAATTTTTTTGAGGGGTTCTTGAATTACCTCCATGTGCTTCCAAGTAGGAAGAAACCATTATCAATCCTTCATGATGTTAGTGGAATCATCAACCCTGGCAGAATGACATTGCTTTTGGGCCCTCCAAGCTCTGGAAAGACATCATTGCTGCTTGCTTTGGGTGGAAAACTTGATTCAGATCTAAAAGTTTCTGGGAAAGTAACATACAATGGGCATGGAATGAATGAGTATGTTCCGCAGAGGACATCAGCTTATATAAGTCAGCATGACCTTCATATAGGAGAATTGACTGTGAGAGAAACACTGGCTTTCTCAGCAAGATGTCAAGGGGTCGGAGCTCGCTATGACATGTTAACAGAATTGGCTAGAAGAGAAAAGGAAGCAAACATTAAGCCTGATCCTGATCTTGATATTTACATGAAAGCAGTATCACTAGAAGGGCAAATGGCCAGTGTGGTCACAGACTATGTTCTTAAGATTTTGGGACTGGAAGTTTGTGCTGACACTATGGTGGGTGATGAAATGGTGCGAGGTATATCTGGTGGGCAGAAAAAGCGAGTCACGATAGGGGAGATGCTGGTTGGACCAGCAAGAGCACTCTTCATGGATGAGATATCAACTGGCTTGGACAGTTCTACAACTTATCAAATTGTGAACTCAATCAAGCAGTTTATCCACATCCTTCAAGGAACTGCTGTTATCTCTCTCCTCCAGCCAGCGCCAGAAACTTATGACTTGTTTGATGACATAATTCTCCTCTCAGATGGGCAAATTGTATATGAAGGCCCCTGCGAAAATGTCCTAGAgTTTTTCGAATACATGGGCTTCAAGTGTCCTGAGAGGAAAGGAGTTACAGACTTTTTACAAGAAGTGACATCGAAGAAAGATCAAGAGCAGTACTGGGCAAAGAGAGATGTGCCGTATAATTTTGTTACTGTCAACGAATTTGCAAAGGCATTTCTATCATTTCACATTGGCCAAAAACTAGGAGATGAGCTTGCCGTTCCATTTGATAAAGCCAAGAGCCACCCTGCAGCTTTAACAACTAAGAAGTATGGTGTTAGTAAGAAAGAACTATTGAAAGCTCTCGCCTCCAGAGAATACTTGCTCATGAAAAGGAATTCATTTGTCTACATATTCAAATTTACTCAACTTATTATTATTGCGCTTATTGCAATGACAGTATTTCTAAGAACTGAGATGCCTAAGAAAACAACAGCAGATGGAACGGTTTTCATGGGTGCTCTGTTCTATAGTATCATGTTGATTATGTTTAATGGGTATGCGGAGCTAGCCATGACCATCTTGAAGCTTCCCACCTTTTACAAGCAAAGAGACCTTCTCTTCTTTCCAGCTTGGGCATACTCTTTACCCACATGGATCCTCAAGATCCCAATAACATTTGTAGAAGTCGTTATTTGGGTGTTCATAACTTATTATGTCATAGGATTTGATCCAAATGTCGGAAGGTTGTTCAAAATGTACCTTCTGCTTTTATTCATTAATCAGATGGCTTCTGGACTGTTCCGGCTCATTGGGGCATTAGGGCGGAACATGATTGTTGCGAACACTTTTGGCTCATTTGCACTGCTTGGAGTTCTTGTATTGGGTGGATTTATCTTGTCAAGAGAGAATATAAAGAAATGGTGGATATGGGGTTATTGGGCCTCACCTTTGATGTATGTGCAGAATTCTATAGCAGTGAATGAATTTCTTGGGAGCAGTTGGAGACATGTTCCTGCAAATTCAACAGAATCATTAGGTGTAATAGTCTTGAAGTCTCGCGGGCTATTTCCAGAAGCATACTGGTATTGGATTGGAGTCGGAGCTTCGATTGGATATATTTTTCTGTTCAATTCCCTTTTCACTCTGGCTCTCGCTTATCTCAACCCATTTGGAAAGCCTCAAGCTATTCTGACTGAAGAAACCATGGCAGAGAGAAATGCTAGTAAGACAAGAGAGATTGAGCTATCATCAAGAGAAAAGAGACTTTCAGAAAGGGGAGATGAAATTCAAAGAAGTGCTTCATCGACCTCAGTGACTTCAAGAGCAGGCAGCGTTAGTGAAGTTAGCCAAAGGAAGAAGCGTGGAATGATTCTTCCATTCGAACCTCTTTCAATCACATTCGATGATGTCAGATATGCAGTAGATATGCCACAGGAAATGAAAGCTCAAGGCATTCCTGAAGACCGGCTAGAACTTCTGAAAGGTGTGAGCGGTGCTTTCAGGCCTGGAGTTCTTACTACTCTGATGGGTGTTAGTGGGGCTGGAAAGACCACTCTGATGGATGTCTTGGCGGGTAGGAAAACTGGTGGATATATTGAGGGAAGGATCACGATATCAGGATACCCAAAGAAACAAGAGACATTCACTCGTGTAGCAGGATACTGTGAACAAACTGACATTCACTCCCCTCATGTTACTGTTTACGAGTCCTTGCAATACTCTGCTTGGCTCCGGTTGTCTCTTGACGTTGATTCTGCTAGCAAAAAGATGTTTGTCGATGAGGTCATGGAGCTTGTTGAGCTAACCCCTTTAAAGGAAGCACTTGTTGGGTTGCCTGGAGTGAACGGTCTTTCGACTGAACAACGCAAGAGGTTGACAATTGCAGTGGAGCTCATAGCCAACCCATCTATAATATTCATGGATGAGCCAACCTCGGGACTTGATGCCAGGGCAGCAGCAATTGTGATGAGAACAGTGAGAAACACAGTGGACACAGGACGAACTGTGGTGTGTACCATCCATCAGCCGAGCATTGACATATTTGATGCTTTTGATGAGCTATTTCTTCTTAAACGAGGAGGTGAAGAAATATATGTTGGTCCATTAGGCCGCCATTCTGCCCATCTGATCGAGTACTTTGAAGGTATCAATGGAATTAGTAAAATCAAAGCTGGTTATAATCCAGCAACATGGATGTTAGAGGTGACATCAGCAGCACAGGAATCAGCTCTTGGGGTGAACTTTGCTGAAGTGTACAAGAATTCAGATCTATATAGGAGAAACAAAGACTTAATCAAGGACCTTAGTACACCTCCTCCGGGCTCAAAAGATATATATTTCCCCACTCAATACTCACAGGCTTTCTTCATCCAATGCACGGCTTGCCTATGGAAACAACACTTGTCATACTGGCGAAACCCGCCATACAATGCAGTGAGATTCTTGTTCACAACATGCATAGCTCTATTGTTAGGGACTATCTTCTGGGATCTCGGCTCCAAAAGGGAAACACAACAAGATATCTTCAATGCAATGGGTTCTATGTATGTTGCTGTGCTATTTCTTGGTATACAAAATGCCGGTTCAGTGCAGCCCGTAGTTGCTATTGAGAGAATAGTCTTTTACAGGGAAAGAGCTGCCGGAATGTATTCAGCATTGCCATATGCTTTTGGACAGGTTGTGATTGAGCTCCCATACATTTTTGTTCAGACTCTCATATATGGAGTCATAGTTTACGCCATGATTGGATTTGAGTGGACAGTTGCCAAGTTCTTATGGTATCTGTTTTTTATGTACTTCACCTTGTTATACTTCACTTTCTACGGGATGATGACAGTGGCAGTAACTCCTAACCACAACATTGCCTCCATAGTCTCATCCGCTTTCTATGGAATATGGATCCTTTTCTCTGGATTCGTCATTCCAAAAACAAGAATACCAGTGTGGTGGAGGTGGAACTATTACATTTGCCCAATGGCTTGGACTCTGTATGGATTGGTTGCTTCACAGTTCGGAGACATTCAAAGCAAGATTGACACAGGCGAAACAAGGGAAACAGTTGAAGAATTCGTCAGTAATTTCTACGATTTTAAACATAACTTTGTGGGGTATATGTTCACATCTTATTCTACAATAGACAACAATGAACAACTTTTTATGGGCTACTCCTCAACTTCCAAAGTTGAAGGACAAGGGAAGATTGTTCTCAAGATGACATCTAGAAAAAAACTCACTCTCATCAATGTGTTGCATGTACCGGACATTCGCAAGAATCTTGTTTCTGGATCTTTGTTGAGCAAGAATGGGTTTAGGCTAGTGTTTGAGAGTGATAAATTTGTACTTACTAAGAATGAGATGTATGTAGGAAAATGTTACATGTCTAATGGCCTTTTCAAGATGAATGTAATGACCGTTGTACCCTCAGTTATTAATAAAAATACATCTTCTTCTTACTTGCTTGATTCTTCAAATTTATGGCATGGTAGATTAGGACATATTAATTATGGATCTTTACGTAGATTAATTATTATGGAATGTTTACCTAAATTTGACATTGATTTAAATCATAAATTTGAAATTTTCGTTGAGGCAAAATTATCCAAAACTCCTTTTCATTCAATTGAAAGAAGTACGGAACCACTTGAATTAATTCATAATGACATTTGTGATTTTAAATCAATTCAAACTAGAGGTGGAAAAAAATATTTTATCACTTTTATAGATGACTATACTAGATATAGTTATGTTTATTTAATTCGAACCAAGGATGAAGCTTTGGAAACTTTCATTCAATATAAGAATAAAGTTGAAAATCAACTTGGTAAGAAAATAAAAAAACTAAGAATGAGTAGTGCTCGTTTGAGTAGTTCCAACATATGGAGGAACAGCGGGGGAGAAGTTTTCTCAAAATCTTTTTGCGATGAAGACGACGAAGAAGCTCTGAAATGGGCTGCTATGGAAAAATTACCCACTTATCAGAGGATTCAGAGAGGTATTTTGACTGAAGAACAAGGCCATGCAAGAGAGATTGACATCAAAAAGCTTGGGGTGATTGAGAGAAAGAATCTGCTGGAGAGGCTTGTGAAAATCGCAGAGGATGACAATGAGAAGTTCTTGTTGAAGCTCAAGAAACGCATTGACAGAGTTAGGATTGATCTTCCCACCATTGAAGTCTGGTTCGAGCATTTGAATGTCGATGCAGAAGCTTATGTTGGCGGTAGAGCACTTCCAACAGTTCTCAACTTTTCCATTAATCTTTTTGAGGGGTTCTTTAATTACCTGCATGTGCTTCCAAGTAGGAAGAAACCATTATCAATCCTTCATGATGTTAGTGGAATCCTCAAACCTGGCAGAATGACATTGCTTTTGGCCCCACCAAGCGCTGGAAAGACATCATTGCTGCTTGCTTTGGGTGGAAAACTTGATTCAGATCTAAAAGTTTCTGGGAAAGTAACATACAATGGGCATGGAATGAATGAGTTTGTTCCGCAAAGAACATCAACTTATATAAGTCAGCATGACCTTCATATAGGAGAATTGACAGTGAAAGAAACATTGGCTTTCTCAGCAAGATGTCAAGGGGTCGGAGCTCGCTATGGTCGATTATATTCAATGGGGGAAAAAATAAAATTCACACAAAATTTGATATGTATACTTTCTGGTTTTCCAAATTCACAGATTTTGGGACTGGAAGTTTGTGCTGACACTATGGGTAATGAAATGGTGCGAGGTATATCTGGTGGGCAGAAAAGCGAGTCACGACAGTTCTACAACTTATCAAATTGTGAACTCAATCAAGCAGTCCATCCACATCCTTCAAGGAACTACTGTTATCTCTCTCCTCCAGCCAACGCCAGAACTTATGACTTGTTTGATGACATAATTCTCCTCTCAGATGGGAAAATTGTATATGAAGGCCCCCGCGAAAATGTCCTAGAGTTTTCGAATACATGGGCTTCAAGTGTCTTGAGATACATTCTCTTTTTTATGGTATAG
>GWHTACFB008511
ATGGAAGCACCTTCCTATGGAGCTGATGTCCTGAGACTATGGGTTTCGAGTGTAGATTATACTAGCGACGTGCTGATTGGGCCTCAAGTCCTCCGCCAAATGTCTGACATATATAGGAAGATTACTGCACAAAGGTGGCTGAGCACAGCTCCTGGTGCGCCTCCAACCCACTGGTATCAGCTGCGTTGCGTCCTCTCTCAGCCACTTTATGTCATGTCAGGACAAGAAATTACAGGCCGACTCCACATGATTGCACACAATGCTCAGAGTTATTCTGTCAACTTAACGATGACAACTAAAAGTCGGGGCGCTGGTGCCGGACAAGGAGGAATAGTCCAGACATGGTCTGGCAAATTTGATCTCAAAGAGCCCTATTACCGAATGTCTCACCCCCAAGCCTACTCAATCGCCCAAGATCAGCCAACACATCATCTAACAAATACACAGGTATTGAATCATCCTTGA
>GWHTACFB008512
ATGGTGGGAGCGTCAAGCTCATGGTCTCGAGCGATGCTTCAGATCTCACCTTACACCTTCTCTGCTCTCGGTATCGCCATCGCTATCGGCGTCTCTGTTCTCGGCGCTGCTTGGGGGATTTTCATCACTGGGAGTAGTTTGATCGGTGCGGCAATCAAAGCTCCACGAATCACTTCGAAGAATCTCATTAGTGTGATCTTCTGTGAAGCTGTTGCTATATACGGTGTTATTGTGGCAATTATTCTACAAACAAAGTTGGAGAGTGTTCCCCCATCACAAATATATGAACCTGAATCTCTTAGAGCTGGTTATGCTATCTTTGCCTCAGGGATTATTGTGGGTTTCGCAAACCTCGTCTGCGGGCTGTGTGTGGGAATTATTGGAAGCAGCTGTGCATTATCTGATGCCCAGAACTCATCACTTTTTGTGAAGATTCTTGTGATTGAAATCTTTGGTAGTGCCCTCGGGTTGTTTGGAGTAATAGTCGGAATAATCATGTCGGCTCAAGCAACATGGCCTGCTAAACCAGTTTAG
>GWHTACFB008513
ATGGAAATTGACAGCCCAACCGGAGCCGGACTCAGCCTCGACACCGTCTCTCAGAAAATCGTCAACTCCTGGCTCCGTCAACCCCACCTTCTCCAAACCTCCACCTTGCCTCTCTCCATTGATCTGAATGAAGCAACAGATGGTGAGAAGAATATCAGATGGACACTTGCAAGAGATGAAAACTTAAATTTTATAGCAGCACACTGGGCTGATCTCCACAGTCTTCTGTACGATGCGCTACCACCAGATATTTTTCTCTGGGGTCACTTGTACCTCTCTTTCTGCATTTCTAATGACGAGTCTAATGTTAAAGTGAAGACTAAAATCCTTCAAACTGGTGAGATCATCGAAATAGTTGGTGATTTGCTCATTGCAGCAGATGGGTGTCTGTCTTCAATCCGCAGAAGTTTTCTTCCGGAATTCAAGTTGAGGTACTCAGGTTACTGTGCATGGAGAGGAGTATTAAAATTTTCAGATAATGAGCATTCAGAAGCCATGACAGGCATCAGGGAGGCATATCCAGATCTTGGGAAATGCTTATACTTGAACCTAGGTTACAGGACACATACCGTGCTTTTTGAGCTTTTGCACAAAAAGATCAACTGGATTTGGTATGTCAATCAACCAGAGCCAGAACTTCAGAGGAACTCAGTGACCACGAAAGTAAGCAGCAACATGATCAAGGAAATGTATGAAGAAGCAGAGAAGGTTTGGGTTCCTGAAATGGTTAAGCTCATGAAAGAAACAAAGGAACCTTTCATAAATGTCATATATGATTGTGATCCTTTAGAACAAATAGTTTGGGACAATGTTGTTTTAGTTGGAGATGCTGCTCATCCAATAACCCCTCACAGCGCAAGGAGCACAAACATGGCAATATTAGACGCAGCAGTTTTAGGAAAGTGCCTTGAGAAGCAGGTAGCAGAAAATCTGCATTCAGCACTCGGAGAATTTCAGTCCATACGGCTTCCAGTTATTTCGAAGCAAGTACTGCATTCTCGGTATGTGGGTCGCATCAAACAAGGTTTAGTTCTTTCTGATCGCAACCCATTTGATCCGATGATAGCAAAGCCAGAGGAATGCCAAATACTTCTGCAGAGAAGCGTGCCCTTCCTTGGCGATGCTCCTTCAATATTACCTTAG
>GWHTACFB008514
ATGAGTGAGGGGAGGAGGAAGAAGGGGAAGGCGGTGGTGGTGGGGGGAAGCATAGCGGGGTTGTCATGTTCCCACGCTCTGATAGCAGCAGGGTGGGAGGTGGTGGTGGTTGAGAAATCAAGCTCTCCCCCAACTGGTAGCCCTACCGGTGCCGGACTCGGCCTCGACCCCATCGCTCGCAAACTCATCGCCTCATGGATCCAGCAATCCCATCTTCTCCATTCTTCCACCCTCCCTCTCTCCATTGATCAGAATCAAGCCACAGATGGTGAGAAGAAGATCAGCTGGACACTTACTAGAGATGAAAACTTCAATTTTAGAGCAGCACACTGGGCTGATCTCCACAGTCTTCTGTACAATGCTCTACCACCGGATATTTTTCTCTGGGGTCACTTGTACCTCTCTTTCTACATTTCTAATGACAaGTCTAATGTTAAAGTCAAGACTAAAATCCTTCAAACCGGTGAAATCACTGAAATAGTTGGTGATTTGCTCATTGCAGCAGACGGGTGTCTTTCTTCAATCAGAAGAAGTTTTATTCCAGAATTCAAGTTGAGGTACTCGGGTTACTGTGCATGGAGAGGAGTACTAGATTTTTCAGATAATAAGCATTCAGAAGCCATCAAAGGCATCAGGGAAGCATATCCAGATCTTGGGAAATGCTTATACTTCAACTTAGGTTACAAAACACACAGCGTGTTCTATGAACTTTTGAACGAAAAGTTCAACTGGATTTGGTATATCAACCAACCAGAGCCAGACCTTAAGGGGAATTCAGTGACCATGAAAGTAAGCAGCGACATGATCAAGAAAATGCATGAAGAAGCAGAGAAGGTTTGGGTTCCAGAATTGGTTAGAGTCATGAAAGAAACAAAGGAACCTTTCATAAATGTCATATATGATTGTGATCCTTTAGAACAAATATTTTGGGACAATGTGGTATTAGTTGGAGATGCTGCTCATCCAACAACCCCTCATGGCTTAAGGAGCACAAACATGACAATATTAGACGCGGCAGTTTTGGGCAAGTGCCTTGAGAAGTGGGGAGCAGAAAATCTACATTCTGCACTCGGAGAATTTCAGTCTATAAGACTTCCAGTCACTTTGAAGCAAGTACTGCATTCGCGGAAAATGGGCCGCATCAAACAAGGTTTAGTTGTTTCTGATTGCAACCCTTTTGATCCGAAGATGGTGAGTCCTGAGGAATGCGAAGCGCTTCAGCAGAAAAACATGCCGTTCTTTGGTGATGTTCCTTCAATACTACTTGAGTAG
>GWHTACFB008515
ATGAGTGAATCAAAAcTGAGCAAACCCTTGATACCATCAtCTTCGTCGCAGAAGCTTCAATCTAATATCTGTGATTCTATGCTCGACACTTCTGTTTACCTCGTGAATTTCTCGTGCTATAAACCAGAAGATGCTCGTCAATGCACGAGGCAGATTTTCATGGAGAGGTCGCGTTTGACAGGATCATTCAATGAAGAAAACCTCCAATTCCAACAGAAGATTCTAGAAAGGTCTGGTCTTGGTCAGACTACATACCTCCCTGATGCCGTTCTAAGAGTACCTCCTAATCCATGTATGGAAGAAGCAAGAAAAGAAGCTGAAGCTGTTATGTATGGTGCCATTGATGAGCTTTTGGCAAAAACCTCTCTGAAACCAAAAGACATTGGGATTTTGGTTGTGAATTGTAGCTTGTTCAATCCAACGCCCTCTCTTTCTGCAATGATTATAAACCATTATAAGCTTCGAGGGAACATTGTTAGCTACAATCTTGGTGGGATGGGTTGTAGTGCCGGTTTGATCTCGATTGATCTCGCTAAAGATCTTCTTCAAGTTCATCCCAATTCGTATGCTTTGGTAATCAGCATGGAAAATATTACTTTGAATTGGTACTTTGGGAATGAGAGATCAATGCTTGTGTCAAATTGCTTGTTTCGAATGGGAGGGGCAGCAATTCTGCTTTCGAACAAATGGTCTGACTGGCGTCGATCCAAGTACCAATTGGTTCACACTGTTCGGACCCACAAGGGTTCTGATGATAAATGCTTTTCATGTGTTTTTCAAAGGGAGGATCCAAATGGAAAGGTTGGAGTCTCGCTGTCAAAGGATCTGATGGCAGTCGCTGGAGATGCTTTGAAGACAAACATCACCACTTTGGGACCTCTTGTGCTTCCAATGTCCGAACAGTTGCTCTTCTTTGCCACATTGGTTGGCAAAAAACTTTTCAGGATGAAGATAAAGCCCTATATCCCTGATTTCAAATTGGCTTTTGAGCATTTCTGCATTCATGCTGGAGGAAGAGCTGTGTTGGACGAAATAGAGAAAAACTTGCAGCTTTCTGATTGGAATATGGAGCCTGCAAGGATGACACTATACCGATTTGGCAACACTTCAAGCAGTTCTCTTTGGTATGAATTGGCATATACAGAAGCCAAAGGGAGGGTGAAGAGGGGAGATAGAATGTGGCAGATAGCGTTTGGTTCCGGGTTTAAGTGTAACAGTGCGGTTTGGAAGGCTCTGAGGGCCATCGATCTGGCAAAAGAGAAAAACCCATGGATGGATGAGATTGACCAATTCCCCGTGGATGTTCCGAAAGTTGCTGCCATCTAA
>GWHTACFB008516
ATGTCTACACCGGCCTTCTCCAGCCCTCCACCAGCAGACGGTGGTGGGGCATCTGTTGCAGGCATAATAGTCGGTCTGGTAGTACTTGTAATCATCGGCATTATCTCTTTGACTTGCGCAAAGATGACAACAAGAGCAATTGTTTCAGATCTACAAGCAAGAGTTGCTCCTCCACCACCACCGACCTTGAATGTGGTTCGAGTTTGGGAAATCGATGTGCCAACAATGGAGAGGTTCCTCCAAGAATTGGCGAAGGACAGACCGGTTAGATTCACGGCCCAGCAACTATGTAGTTTCACAACCAATTACTCCACAAGGTTGGGTTCTGGAGGTTTTGGGATTGTTTACAAAGGCCAATTTCCAAATGGTGTTCAAATCGCAGTCAAGGTCCTCAATAGGAGCTTAGATAGAGGAGCTGAGCAACAATTTATGGCAGAGGTGAGTACTATTGGAAGAACATACCATATAAATCTAGTTAGGTTATATGGATTTTGCTACGATCACATAATGAGCGCGTTAGTGTACGAGTACATGGAAAATGGATCACTAGATAAACACCTTTTTAGCGATACACAAGCAATTGAGTGGGTAAAGCTCCATGAAATAGCGATTGGGACAGCAAAAGGTATCACTTACCTACACGAAGAGTGTGAACAGAGGATCATTCACTATGACATAAAGCCCGGTAATGTTCTGTTAGATGCCAATTTTTTCCCCAAAGTCGCTGATTTTGGATTGGCAAAGCTTTGCAATAGAGACAACACCCATGTGTCTTCCACCGGATATAGGGGGACTCCTGGTTACTCTGCGCCAGAATTTCTTCTCAAGAACTATTCGATAACACATAAATGTGATGTTTATAGTTTTGGTATGCTTTTGTTTGAGATAGTAGGGAGGAGGAGGAATGCCAGAGTTGGTCATGCCGAGGAAGAAGAGAGCATGGATTGGTTCCCAAAATATGTTTGGGATGAGTTTGAGAAAGGTGAGTTGGGAGCAATGATATTGTCGTGTGGAATCGAAGAGAATGAGAGAGAGAAAGGAGAGAGAATGGCTATGGTGGCTTTGTGGTGTGTTCAGGACTCGCCCGAGGCTAGGCCGCCTATGAGTGCTGTGGTGAAAATGTTGGAGGGAGGAGTGGAGGTGAAGCCACCTCCCAAACCATTCCATTATTTGTATTCTGTAGGGGTGAATGTGCTCAATATACTCAACAGTTCAGACTGTACAAGTAGTGAAGGAACTAATACATACTGGTACAAGGAGACCACTCCTGTCATGGCTAAGTATGAGATACAAATGGCCAGTTCAGGCTAA
>GWHTACFB008517
ATGGGGATGTCCCCGGGCCCTGTGTCCGGAGAAAATCTACCTGCAGATTACTCTTTTCCTCCTCCTCCTCCTTCGGGCAACGGGGCTACAGCAGCAGGCATAATAGTGTCTCTGGTAGTACTTGTAGTCATCGTCCTTATCTCAGTGGCTTGCGCCAGGAGAGCGAGAAGAGCAATTGTTTCAGAATTACGAGCAGTTGTGGCTCCACCACCGACCTTAAATATGGTTCAAGTTTGGGAAATGGGTGTGCCAACAATGGAGAGATTCCTCCAAGACTTGGCGAAGGAGAGACCGGACTCGCCCCAGGAAAGGCCGCCGATGAGTGTTGTAGTGAAAATGTTGGAGGGAGAAGTGGAGGTGAAGGCACCTCCTAAACCATTCCATTATTTGTATTCCATGGCGAATGTGCTGAATCTACCAAACAGTTCAGACTACACAAGCAGTGAAGGAAGTAATACACATTGGTACAAGGACACCACTACTATCATGGCTAAGTATGAGATACAAATGGCCAGTTCAAGCTAA
>GWHTACFB008518
ATGGCGGATTTAGCCAAGGATAAAGGGAAGAAAGAAAAAAACAGAAAAAAGGCAAAGTTTCTGCATTTGGTGGTGAAAGCAGAGTTCTCAAACCCCAAGTGTACACTTTCTGGCTTGTTATTGAGGGACATGGAAATGTCTACAGAGATTAATGCCCTGGGCCCTGGCGTGTCGGCGGAAATTCCGCCTACTCTACCCCCAATGATGTCTACATATTCCGCCTACTCTCCGGTCATCTCGGCATATCTTGCAGGCATAGCAGTCGGTTTGGTAGTACTTGTAATCATCGTTAAGATCTTTGTGACTTGTGTAAAGACGACAACAAGAGCAATTGTTTCATATCTACTACAAGCAAGTGTTGCTATCTCTTCGACTTGTGCAAAGATGATAACAAGAGCAATTGTTTCATATCTACCAGCAAGTGTTGCTCTCTCTTTGACTTGTGCAAAGATGATAACAAGAGCAATTGTTTCATGTGTTGCTATCTCTTTGACTTGTGCAAAGATGACAACAAGAGCAATTGTTTCATATCTACCAGCAAGTGTTGCTCTCTCTTTGACTTGTGCAAAGATGATAACAAGAGCAATTGTTTCATGTGTTGCTATCTCTTTGACTTGTGCAAAGATGACAACAAGAGCAATTGTTTCATATCTACAAGCAAGAGTTGCCCCTCCACCACCACCGACGTTGAATGAGGTTCGAGTTTGGGACATCGATGTGCCAACAATGGAGAGGTTCCTCGAAGAATTGGCGAAGGAGAAACCAGTTAGATATACAGCCGAACAGCTATGTAGTTTCACAAGTAATTACGCTACAAAGTTGGGTTCTGGAGGTTTTGGGACAGTTTACAAGGGTCAATTTCCAAATGGAGTTAAGATCGCGGTCAAGGTCATCAATAGGAGCTCGGATAGAGCAGCTGAGCAACAGTTCATGGCAGAGGTGAGTACTATTGGAAGAACATATCATATAAATCTAGTCCGACTATACGGTTTTTgCTACGATCACATAATGAGCGCATTAGTGTACGAGTACATGGAAAATGGATCACTAGATAAATACCTTTTCAGCGATACACAAGTGATTGAATGGGAGAAGTTGCATGAAATCGCAATTGGGACAGCAAAAGGTATCGCTTACTTGCACGAAGAGTGTCAACAGAGGATCATTCACTACGACATAAAGCCCGGTAATGTTCTATTAGATGCCAATTTTTCCCCCAAAGTTGCTGATTTCGGGCTGGCAAAGCTTTGCAGTAGAGACAACACAAATGTGTCTTCCGCAGGATATAGAGGGACTCCTGGTTACTTAGCCCCAGAGTTATTTCTTCTCAAGAACTATCCCAGTACACACAAATGTGATGTTTACAGTTTTGGTATGCTTTTGTTTGAGATAGTAGGGAGGAAGAGGAATACCATCATAGCTGGGACTGATAGCATTGATTTTTTTCCAGAACATGTATGGGATGAGTTTGAGAAAGGCGAGTTGGAAGCAATGACATTGTCATGTGGAATCGAAGAGAATAACAGAGAAAAAGCAGAGAAAATGGCAATGGTGGCTTTGTGGTGTGTTCAAGACTCTCCCAAAGAAAGGCCGCTGATGAGTGTTGTAGTGAAAATGTTGGAGGGAGAAGTGGAGGTGAAGGCACCTCCTAAACCATTCCGTTATATGTATGCAAGCAGTGAAGGAAGTAATACACATTGGTACGAGGACACCACTCCCATCATGGCTAGGTACGAGATATCTCCGATGTTCTTTATCAGAAACGAAAGCACCTTTGACGTCATTTTCACAGGTGATAAGCCCGTTCAGTCTCTCTTTCTCATATTCCCTTTCCTCTCGCTCTACAGCTAA
>GWHTACFB008519
ATGGCAAAGTTTCTGCATTTGGTGGTGAAAGCGGAGTTCTCAACGTTTGTGCATTTGGTGGTGAAAGCAGAGTTCTTAACGCCCAAGTGTACACTTTCTGGCTTGTTATTGACAATTCATGATGGACTGGAGCTGAAAGGATGCCACTGCACTATCTTAAAGCAACCGAAAGGAGCACTATCTATAAAGATGTCAACGCCTGTCTCCGTCAGCAATCTTTCGGCCAACTTCTCCAGCAACGCTGGGACAATAGCTACTGGCATAATAATGTCTGTAGTAGTACTTGTAGTCATTGTCATTATCTCATTGGCATGGGCTAGGAGAAGAAGAAGGAGAAAAAGAGCAATTGGTCCAGAATTGCCAACAACTGTGGCTCCACCACAGACCTTGAATGTGGTTCCAGTTTGGGAAATCGAAGCGCCAACAATGGAGAGTATCGTCCAAGACTTGGCAAAGAAGAAACCGGTTAGATTCAAAGCCCAACAACTATGTAGTTTCACAACTAATTATTCTACAAGGTTGGGTTCCGGTGGTTTTGGGATTGTTTACAAGGGTCAATTTCCAAATGGAGTTAAGATCGCAGTTAAGGTCCTCAATAGGAAATCGAATAATAGAGGAGCAGAGGAACAATTCATGGCAGAGGTGAGCACTATTGGAAGAACATACCATATAAATCTAGTCAGGCTATACGGTTTTTGCCACGACAACTTTATGAGCGCATTGGTGTACGAGTACATGGAAAATCGATCACTAGATAAACACCTTTTCAGTGATACACAAGCAATTGAGCGAGAGAAGCTGCATGAGATAGCGATTGGGATAGCAAAAGGTATCGCTTACCTACACGAAGAGTGTCAACCGAGGGTCATTCACTATGACATAAAGCCCGGTAATGTTTTGTTAGATGCCAATTTTTCTCCCAAAGTTGCTGATTTCGGGCTAGCAAAGCTTTGCAATAGAGACGACACACATGACTCTCCCGAAGGATATAGAGGGACTCCTGGTTACTCAGCCCCAGAGTTTCTTCTCAAGAACTATCCCATTACAGATAAATGTGATGTTTATAGTTTTGGTATGCTTTTGTTTGAGATAGTAGGGAGGAGGAGGAATACCAAAGTTGGAGCTGATGAGAGCTTGGATTGGTTCCCAAAACAAGTATGGAATGAGTTTGAGAAAGGCAAGTTAGGAGAGATGGCATTGTTGTCGTGTGGAATCAAAGAGAACAACAGAGAGAAAGCTGAGAGAATGGCAATGGTAGCTTTGTGGTGTGTTCAAGAATTGCCCCATGCTAGGCCGCCGATGAGTGTTGTAGTGAAAATGTTGGAGGGAGAAGTGGAGGTGAAGCCACCTCCTAGACCATTTAATTATTTGTATTCAGACTATACAAGCAGTGAAGAAACTAATACATATTTGTACAAGGACACCACTTCCATCATGGCTAATTCAAAGATACAAATGGCCAGTTCAAGCTAA
>GWHTACFB008520
ATGTATACACTCTTGTTAAGCCCTCCACCAGCCAACAATGCTGGGATTGTAACTACTGGCACAATTGTGTCTATGGTAATATTTGCACTCAATGGCATTATCTTATTGGTTTGCGCTAAGAAAAAGAGAAGAGAAATGGTTTCAGAACTGCAAAGACCTGTGGCTCCACCGCTGACCTTTGTTGTGGGAAGAGAAATTGTTTCAGAACTAAGAGAAATTGTTTCAGAACTGCAAGGACCTATGGCTCCACCGCCGACCTCTGTTGTGGAAAGAGAAATTGTTTCAGAACTGAGAGAAATTGTTTCAGAACTGAAAGGATCTGTGGCTCCACCGCCAACCTCTATTGTGGGAAGAGAAATTGTTTTAGAACTGAGAGAAATTGTTTTCAGAACTGAGAGAAAACTACAAGGACCTGAGGCTCCACCACCGAGCTTTGTTGTGGTTCAAGTTTTGGAAATTGATGTGCCAACAATGGAGAGGTTCCTCCAAGACATGGCGCAGGAGAAACTGATTAGATTCACAACCCAACAACTATGTAGTTTAACAACTAATTATTCTACAAGGTTGGGTTCTGGAGGTTTTGGGATTGTTTACAAGGGTCAATTTCCAAATGGAGTTAAGATCGCAGTTAAGGTCCTCAATAGGAGCTCGAATAAAGGAGCTGACGAACAGTTCATGGCAGAGGTGAGCACTATTGGAAGAACATACCATATAAATCTAGTAAGGCTATATGGTTTTTGCCACGATAACTTCATGAGCGCATTAGTGTATGAGTACATGGAAAATGGATCACTAGATAAATACATTTTCAGTGATACACAAGCAATTAAGTGGGAGAAGTTGCATGAGATCGCGATTGGGACAGCAAAAGGTATTGCTTACATGCACGAAGAGTGTCAGCATAGGATCATTCACTATGACATAAAACCCGGTAATGTTTTGTTAGATGCCAATTTTTCTCCCAAAGTTGCTGATTTTGGGCTGGCAAAGATTTGCAATAGAGAGAAGACACATGACTCTTCTGCAGGATATAGAGGGACTCCGGGTTACTCAGCCCCAGAGTTTCTTCTCAAGAACTATCCCATCACATATAAATGTGATGTTTATAGTTTTGGTATGCTTTTGTTTGAGATAATAGGGAGGAGGAGGAATGTTAGAGTTAGTCATGCTGCCAAGGCTGATGAGAGCATGGATTGGTTCCCAAAACATGTATGGGATGAGTTTGAGAAAGGCCAGTTAGAGGCAATGATATTGTCATATGGAATTGAAGAGAATGAGAGAGAGAAAGCAAAGAGAATGGCAATGGTGGCTTTGTGGTGTGTTCAGGATTCGCCCAAGACTAGACCATTGATGAGTTTTGTGGTGAAAATGTTGGAGGGAGGTGTGGAGGTGAAGCCGCCTCCTAAACCATTCTTATATTTGTTTTCTGTAGGGATTAATATCCTCAATCCATCAAACAGTTCAAACAATATAAGCAATGAAAGAGCTGATACACATTGGTACAAGGAAACCACTCCCATCATGGCTAAGTACGAGATAGAAATGGCCAGCTCAAGCTAA
>GWHTACFB008521
ATGGCGACAGTAGCAATCGAACCCAATCGACCAGACCCAGCATTGTCCACCGACGCATGCTCTTCCAAAACGGCGTCGTCGAAGCAAGGCGAGGGTTTGAGGCAGTACTATCTCCAACACATACACGATCTTCAGCTCCAGGTTCGCCAGAAGAGTCACAATCTCAATCGCCTCGAAGCTCAACGCAACGATCTCAATTCCAAAGTTAGGATGCTCAAAGAAGAACTACAGCTTCTACAAGAGCCTGGTTCGTATGTTGGTGAAGTGGTCAAAGTTATGGGGAAATCAAAGGTCCTGGTGAAGGTCCATCCAGAGGGGAAGTATGTTGTTGATATTGATAAGAGCATTGACATCACAAAACTCACACCATCAACTAGAGTTGCCCTTCGCAATGACAGCTATGTGCTTCACTTGGTATTGCCCAGTAAAGTAGATCCTCTGGTAAACCTTATGAAAGTTGAAAAAGTTCCAGATTCTACATATGACATGATTGGTGGTCTTGACCAACAAATTAAAGAGATAAAGGAGGTCATCGAGTTGCCAATCAAACATCCGGAACTATTCGAGAGTCTTGGAATTGCCCAACCAAAGGGAGTTTTGCTCTATGGGCCACCCGGTACTGGGAAAACGCTTTTGGCAAGGGCAGTGGCTCATCATACTGATTGCACCTTTATAAGGGTTTCTGGCTCTGAGTTGGTTCAGAAGTATATTGGCGAGGGCTCTCGAATGGTGAGAGAACTTTTTGTTATGGCCAGAGAACATGCTCCATCAATCATCTTTATGGATGAAATCGACAGTATTGGATCAGCTCGAATGGAATCTGGATCTGGCAATGGTGATAGTGAAGTGCAGCGGACCATGCTGGAGCTTCTCAATCAACTGGACGGATTTGAAGCATCTAACAAAATCAAAGTTTTGATGGCTACAAATCGCATTGACATTTTGGATCAAGCCCTTCTGAGGCCTGGAAGGATTGACAGGAAGATAGAGTTCCCAAATCCCAATGAAGAGTCCCGCTTCGATATCTTGAAAATACACTCGAGAAGAATGAACTTAATGCGTGGTATTGATTTGAAGAAGATTGCAGAGAAGATGAATGGTGCATCTGGTGCAGAACTGAAGGCGGTTTGCACTGAAGCTGGTATGTTTGCATTGAGGGAGAGGAGGGTTCATGTGACACAGGAAGACTTTGAAATGGCTGTGGCTAAAGTGATGAAGAAAGACACTGAGAAAAACATGTCCTTGCGAAAGCTGTGGAAGTGA
>GWHTACFB008522
ATGTCGGATGGGAAGAAGAAGGTGGTGCTGAACGAACAAATGTATGGAAGCTGCAAAGGAGGAGGAGGAGGAGGAGGAGGAGGGTTGCAAATGCACAGCGAGTTGGAACACGAACATCTCTCAAGGGACGGTCGAAGCTCTTACAGCCTCTCCAGTGGTATCCTTCCTTCTCTCGGTGCTCATTCCAATCGCAAAACCAAGCTTCGTCGCTTCGTTGTCTCCCCCTTCGATGCCCGTTTCAGGCTGTGGGAGACATTACTGATAGTTCTGGTCTTCTACACAGCATGGGTGTCCCCTTTTGAATTTGGATTCCTAGATACACCAAGGGGACCTCTCTCTGTCAGTGATAACATTGTGAATGGATTTTTTGCCATTGATATTGTTTTGACCTTCTTCGTGGCATACCTTGATAAAACCACTTACCTTCTCGTTGATGAGCCAAAGTTGATTGCTTGGAGATATGCAAAAACCTGGTTGGCGTTTGATGTGATTTCCACAATCCCTGCTGAGGTTGCTAGGAGTATTCTACCTAATCCTCTTCAGGCATATGGCTACTTCAATATGCTTCGTCTTTGGCGCCTTCGCCGTGTGGGTGCCATGTTTGCAAGATTGGAGAAAGATAGGAACTTCAGCTATTTTTGGGTTCGATGTTCAAAACTTATATGTGTAACTCTCTTAGCCGTTCACTGTGCTGGCTGCTTCTACTATCGCCTTGCTGATCGTTACAAAGATCCAAAAAATACATGGATTGGACTTGCAATGGGGAACTTTCATGAGAAGAGTTTGTGGATTCGATATGTGACATCAATGTATTGGTCCATCACCACTCTAACAACTACTGGCTATGGTGATTTGCATCCAGTGAATACGCAGGAGATGATTTTTGACATCTTTTACATGCTCTTCAACCTTGGGTTGACATCGTATCTCATTGGAAACATGACCAACTTGGTTGTCCATATTACAAGTCGAACTAGGCAATTTAGGGATACTATTCAAGCTGCATCAAGTTTTGCACAAAGGAACCAACTACCTGTTCGCCTGCAAGATCAGATGCTTGCTCACTTGTGTTTGAGGTACAGAACTGATTCAGAAGGGCTGCAGCAACAAGAGACTCTTGAAGCACTTCCTAAAGCCATTCGATCAAGCATTTCTCACTTTCTCTTCTATTCTGTTGTTGACAAGGTGTACTTGTTCCGTGGGGTATCAAATGACTTACTTTTTCAACTGGTCTCAGAGATGAAAGCCGAGTATTTTCCTCCCAAAGAAGATGTGATTTTGCAGAATGAAGCACCTACAGATCTGTATATTCTGGTTACTGGAACAGTGGATCTTGTCATACATAGGAATGGAATGGAACATGTTGTTGGAGAGTTGAAGACGGGAGATGTTTGTGGTGAGATAGGCGTCCTTTGTTACAGGCCACAATTATTTACTGTTCGTACAAAACGATTGAGTCAGCTGCTACGGTTGAATCGTACTACACTTTTAAACATAGTTAAGGCAAATGTTGGAGATGGAACAATAATCATGAACAATCTTCTTCAGCACTTGAAAGAGCGGAGGGACCCTCTGATGGAAGCAGTTTTGTTAGATACAGAGCACATGCTGGCTCAGGGAAGAATGGATTTGCCTCTCAGTTTATGTTTTGCAGCGATGAGAGGAGATGATCTATTGTTGCATCAGTTGCTGAGACGGGGTATGGATCCAAATGAATTGGAAAGCAATGGCCGAACAGCTCTGCATATTGCAGCATCAAAAGGAAGTGTAGAATGTGTGCTTCTACTTCTGGATTATGGAGCAGATCCCAACAGAAAAGATTCTGAAGGAAATGTTCCGCTATGGGATGCAATTTTGGGGAGGCATGAATCCGTGATAAAACTACTTGTAGACAATGGCGCAGAACTATCTGCAGGCGATGTTGGTCAGTTTGCTTGCTATGCTGTTGAGCAAAACAGCATAGACTTGCTGAAGGACATCATCCGCTTTGGCGGGGATGTTGCATTGCTTAATAGCCTTGGGACTACCGCACTTCACACCGCTATTTCTGAAGAGAACACCGAAATAGTGAAGTTCCTAGTAGATCAAGGAGCTGACATTGACAAGCCAGATGTGCACGGTTGGACCCCGAGGGCTTTGGCAGATTATCAGGGACACGGAGAGATAAAATCTATGTTCCAAACCATGAAAGAGAATAGAAACCAACCTGCTACTGTGGTTCCCGAGACACAGGGCGTGCCCTATCTTAAGAAGTACCAGAGCGAGCCCACAATGCCTATTTTAACACCTGAAGTCGCACCAACAGATGTTACAGAAGATAACTGGTCCGATGACCATCGCAGACGGAGGGATGACCATCGCAGACGGAGGGCCAACGTTTTTAACAATTCGCTGTTTGGGATCATGTCAGCTGCCAATAGGCCCAGGAGAGGTGATAGGGGTCTTTTACCATCTCCATCCAATATTGAACAAAATTCAGGCAATAACCGCCCAAGAGTCACAATTAGTTGCCCGAGAAAAGGAGAAGTTGCAGGGAGGCTCACATTTTTGCCCGATACTCTTCAAGAGCTACTTGATATTGGTGCTCAGAAATTTGGGATCACTCCCACTAAAGTTTTAATGAAAGATGGAGCATTAATTGAAGACATAGCGGTCATTAGAGATGGTGATCATCTCATTCTCACCGGCGATGGGGGAGCTGAGATTTCAGGGAGTTAA
>GWHTACFB008523
ATGGCGTCGTCGTTGATGAAGTGGCTCGTAGACCCAAAGAAGAACTGGTTCGCTGCTCAACACATGAAATCCATCTCCAAACGCCTCCGCAGATACGGCCTTCGTTATGATGATCTCTTCGATCCCTATTACGATCTGGACGTGAAGGAAGCTTTGAATCGTCTTCCTCGTGAGATCGTGGACGCCAGGAATCAACGCCTCAAGCGAGCGATGGACCTCTCCATGAAGCACGACTACCTCCCTGAGCACTTGCAGGCAATGCAGACACCATATAGGAGTTATCTTCAAGATATGTTGGCCCTTGTGAAGAGGGAGAATGCTGAACGTGAAGCTTTGGGAGCTTTGCCCCTCTATCAGCGCACCATTCCTTAA
>GWHTACFB008524
ATGAGAGCTCTCATTGTACTGGTGGTGCTAATGTGCGCCACTTGCCGAGTCGCCTTCTGCTTCGTCGACGGATTATTGCCAAATGGAAACTTTGAGCTTGCCCCAAAGCCATCTGACCTGAATGGAACAGTAGTCCTCAAGCACACCGCCATCCCAGAATGGGAAACCTCCGGCTTCGTTGAGTACATAAAAGCCGGCCAAAAGCAAGGTGACATGCTGCTGGTGGTGCCGGAGGGAGCCGCAGCGGTCCGGCTTGGCAACGAGGCCTCTATCAAGCAGAGGATGCCGGTCACCAAGGGAATGTACTATTCCCTGACGTTCAGCGCTGCCAGGACTTGTGCCCAGGAGGAGACGCTGAACGTGTCGGTGGCACCGGATTTTGGGGTCTTGCCAATGCAAACATTGTATAGCAGCAATGGGTGGGACTCGTACGCGTGGGCGTTTCAGGCAGAGGTGCCGGTGGCAGAGATTGTTATTCATAACCCTGGGGTGTCGGAGGACCCAGCTTGTGGACCCCTTATTGATTCAGTTGCAATCAGAGCTCTCTATCCTCCCAGATTAACCAAGTTGAACATACTGAAAAATGGGGGTTTTGAAGAAGGACCATACATATTCCCCAACACATCTTGGGGAGTCCTAATCCCCCCAAACATAGAGGATGATCACTCTCCCCTCCCCGGTTGGATGGTCGAATCCCTCAAAGCTGTCAAGTACCTCGATTCTGACCACTTCTCTGTCCCCCAGGGAAAGCGTGCCATTGAGCTCGTGGCAGGAAAAGAAAGTGCCATTGCTCAAGTGGCCCGGACCATCCCTGGCAAGACCTATGATCTCTTCTTTGCGGTGGGTGATGCTAGCAACTCTTGTGAAGGGTCCATGATTGTTGAGGCTTTTGCCGGTAGAGACACCATTAAGGTACCCTATGAGTCCAAGGGCAAAGGAGGGTACAAGCGCGCAGTGCTTAGGTTCATGGCCACTACAACACGGACACGTGTCATGTTTTACAGTACATTCTATACGATGAGAAGTGACGACTTCTCTTCCCTCTGTGGGCCTGTAGTTGATGATGTGAAGCTGTTGAGCCTTCGTATCCCACGAAGAATGTGA
>GWHTACFB008525
atgGCATTGCCGAATCAGCAAACTGttgaTTATCCGAGTTTCAAACTTGTAATTGTTGGCGATGGTGGAACAGGGAAAACAACATTTGTGAAGAGACATCTTACGGGTGAATTTGAGAAGAAATATGAACCAACAATTGGTGTGGAAGTTCATCCTCTGGATTTCTTCACAAACTGTGGGAAACTTCGGTTTTATTGCTGGGACACAGCTGGGCAGGAGAAATTTGGTGGCCTTAGGGATGGCTACTATATCCATGGACAATGTGCCATTATCATGTTTGATGTGACTGCCCGATTGACATATAAGAATGTTCCAACATGGCACCGAGATCTTTGCCGGGTCTGTGAGAATATCCCAATTGTACTTTGTGGGAACAAGGTTGATGTGAAGAACAGGCAAGTGAAGGCAAAACAAGTTACTTTCCATCGGAAAAAGAACTTGCAATACTATGAGATATCAGCAAAGAGCAATTACAACTTTGAGAAGCCTTTCCTGTACCTTGCCAGAAAACTTGCAGGGGATCCAAACTTGCATTTTGTGGAGTCTCCTGCCCTTGCTCCTCCAGAAGTGCAGATTGACTTGGCTGCACAGCAGCAGCACGAGGCAGAGCTTGCTGCAGCTGCAAGTCAGCCCCTTCCGGATGATGATGATGATGCATTTGAATAG
>GWHTACFB008526
ATGAGGTTCAAGAGGGGAAGTAAAGTGGAGGTTATGAGCAAAAAGGAGGCGCTGATCTCATGGCGCTGTGCTGAAATCATCTCTGGTAATGGTCATACTTACAGTGTGAAGTATGATTGTTATCCGGGCTCAACAAATGAGGTTGTGGAGAGGGTGCCCAGGAATGCTATTAGGCCTTGTCCTCCTTCTATGGAAGGTGTTGAGATTTCTTTGGTTGGTGATGTTGTGGATGTTTTTGATAATTTTTCGTGGAAGATTGCTACAGTCTTGAAGGGTTTGGACAGAGATCATTATTTGGTGAGGTTACTTGTAGTTACCCAGGAATTCAGAATCCACAAATCAAACATCAGGGTCCGCCAATCTTGGGAAGACAACAAATGGGTTGTGATTGGAAAGGGGTCTAGAAGTTGTGAAGATGTGAAAGCAAACAAGTTGTCAACTTCAATTTTTCATCGCAAGACAAGCATTCAAAAGCTGCAAGTCAATACAAAGATCAAGCTGCAAGCAGGAGATGATCATTTTGCTGCTCAGGAGAATGAAGGACTGCAGGAACCTTATATGGTCTCTTCTGGAACACTGAAGAGAGCATCTCCATACCGCTCCTCTCTTTTTGATGCATGTACTGCCAATTTTCAGAAAAGAAGAGCAATTGAGAATGAAGGTAGGCGTCAGAGATTTGCTCCAGCTCCGTTACAAGAAAAGGATTGTATGTTCTTAGGATGGAGGCACTACAATTCACCAGACGGTTTATTTTCCCAGGAGTGGGACTGGTACTGCAGGATCATT
>GWHTACFB008527
ATGGACAATAGAAGTGATGGACCCATTAGAATTTCAGATGTAGGTTCCAATACTCGACAAATTGAATCACCAAATGCAGATGGAGTAGCTGACTCTAGTCAACAACCAAAGAAGAAAACTAGGGGGCCGTCAAAGTTAAAGATGCATGACAAAGGCAAACAAAAGCATGATGAGATCGACTTCAATGAAAGGAACCAATCGATAGGACAAGAATCAGTGCACTTATCAACCTTAGAAGAGATCTTAGCTCGGGAGATGGTGCCAATTAATATAGATTATTGGTCTGAAGTTTTAGATGAGATTAAGGATAAGTTATGGGTTTGTGTGAAGCTTAGATACAAAATACATGATATCCACAAGACACATGCGATGCAAAAGTTTCGCAAAATTGTGGCGCAATTACAAGTCTGA
>GWHTACFB008528
ATGAAGAAAGCAACTGAAATAGGTGTTCGACATAATCGCAATATAGAGTTTGAAAGTGACACAATACTAGAAGGACGCCCAATTACTTTGGGAAAATCAATAGCGATACCAGATGATGTGTTGCAAATTGCTCATCGATGTGTGCTAATAAACAGTGCAGAAGTCCAACCTTATCTAGAGATGCATGCGGAGGAGCTTAAGCATTCTGATAGGCGCTTATTGAAGGATGCTGCATTACTACATTCTAGACAAATGGATACTTTTTGTCAGTGGTTGAAGGAGAAGATCAATTCTTGTGGTAGTGAGGTGTCGAATACATTGAAATGGCTTGCAGCTGGCCCAAGAAATGATGCAATGCCATACTTGGGTTATGTCATTAATGGCCATCGCTTTCATATAACCAATGTTGAGAGGGCTACACAAAATAGTGGTGTTTCCATCGAAGCAGAAACTCTTTGTTGA
>GWHTACFB008529
ATGAGAACTTGGTTCGTTCCTTCATCTATTGCTCCATGGTTGATTCGTACTCGCACAACCCATATATCTTTCTTCTCATCTTCGATCTCACACTCTCAACCCCCTACCTCGATTTCAAATCCAACCTCCAAACCCATCTCAGATTCTCAAATCTACTCATTGTCATTTTTATTTCTCGACAATCCCAACACAAACACTTCTTTTCCCAAGAAATCCCGTTCAGAAACTGGATTTTCTGCTTCCACGGAACCACCCAGGTGCGAATTCACCGAATCCATTTCACAAAAGAAGAGTCTTGAGCAAACCCATGTGATAAAAGTTCTGTTAAGCCAAAGGAACGACCCGGATTCAGCTTTTAATTACTTCAAATGGGCTGAGAAACAGCGCGGTTTTGCCCGTGGCATTGTTGACGCCTTTTGTGTTTTGCTCTGCATTTTGGTGGGTTCACCCAACCATCATCAAATCGCTCGTAATATGCTTAATCGATACGTTTTGGGGGATTCAAGTCCCTCTTCTTGCATTCTTGTTGATCACTTGGTTGACTGCTCGAAAAGGTTTGAATTTGATTCAGATTCACGGATTTTTAATTATTTGTTGAATAGTTATGTTAGAGCTGGTAGATTCAACGATTCATTTGATTGTTTTGATAGAATGATTGAAAGCAATATAGAGCCATGGGTTATGTGTATAAATGTTTTTTTGACTGCACTGGTTAGGAAAAACATGATTGCAGAAGCGCGAGGTTTGTACAATAATGTAGTCTCGAGAGGAGTAAATTATGATTGTTGTACTGTAGAGACAATGATGCGTGCGTGTTTGAATGATGGAAAGGCTGATGAGGCTGAACGGTACTTTTGGGAAGCTAAGGCTAGCTTCATTAAGCTTGATGCAGCGAATTACAGTACTGCTATTCAGGCTGTTTGCAGAAAACCCAATTCAAATGTGGCATGTGAGTTGTTAAATGAGATGACGAAAATGGGGTGGGTTCCTTCAGTGGGCACATTTGCATGTATAATTGGAGCCTGTGTGAAGCAAGGGAACATGGTAGATGCTTTAAAGGTAAAGGACGAAATGGTTAGTAGTGGAAAGCCAATGAATTTGATTGTTGCTACAAGCCTGATGAAGGGATATTATATGGCGGGTGATTTGGATAGTGCTTTGAATTTGTTCGATAAGATTGTTCGTGATGGACTTGAGCCAAACATGGTCACTTACTCGGTTCTGATTGAAGGATGCTTTAGAGGTGGAAAAATGGAAAGGGCATCTGAGTTATGCACTCAAATGAAACTTGCAGGTATCCAGCCAAGTGTCTATATTGTGAATTCATTGATACGGGGATTTTTGGGAGTGCATCTGTGGGAAGAGGCATTCAAGCATTTTGATGAGGCGGTTGAGTGTGGTATTGCCAATGTATTTACATACAATAACATGATATGCTGGCTTTGCAAAGAGGGTAAGGTGGATGAAGCCTGCAGTGTATGGAAAAAGATGGTGAATGAGGGAGTGGAACCAAGTGTAGTTTCATACAACAACCTGATACTTGGTCACTGCAGAAAAGGGAATATGGACTTGGCATCACGCCTATTTTCAGAGATGCTGGGAACAGGTTTGAAAGCTAATGTACTAACATATAGTATTTTGATTGATGGATATTTTAGAAAAGGTGAGACTGAACAAGCCCTTGGCATGTTTGATCAGATGGTGGACTTGGGAATTTCCCCTACTGACTTTACATTTAATACATTTATCAATGGTTTGTGCAAAGTTGGCCGCACATCTGATGCAATGGATATGCTGAATAAATTTGTAGAGAAGGGTTTTATCCCAAATTGTATGTCTTACAACAGCATTATAGATGGTTTTATCAAGGAGGGTGACATCACCTCTGCATTGGCTGTTTATAGAGAGATGTGTGAATGTGGGGTTACCCCCAATGTTGTCACTTACACCAGTTTGATTCATGGGTTTTGCAAAAGCAATAATATTGATCTCGCTTTGAAAATGCGGGATGAGATGACAATGAAGGGTCTTCAATTGGATGTCACTGCATACGGTGTCCTCATTGATGGATTTTGCAAAAGAAGAGACATGGAAAACGCATGTGAACTCTTCAACGAACTCCTTGAAGTTGGTTTATCTCCTAATGCAGTTGTCTATAGTAGTATGATCAGTGGCTTCAGAAATCTAAATAACATGGAAGAAGCACTTTCCTTGCATAAGAAAATGATCAATGAGGGAATCCCATGTAATTTGGCAACATACACCACATTAATTGATGGTTTGCTAAAACAGGGGAAAATACTTTTTGCATCAGAATTATACACCGATATGCTTTCCAATGGCATTGTGCCTGATGAGGTCACATATACTGTCCTGGTACATGGTCTTTGTAATAAAGGGCAGCTTGAGAATGCACACAAGGTATTGGAAGAGATGGATAAGAAGAGTATGGCTCCTAATGTTCTTATTTATAATACGTTGATTGCTGGGTACTTCAAGGAGGGGAATTTGCAAGAAGCTTTTAGATTGCATGATGAGATGCTTGACAGAGGTGTTGTACCTGATGATACAACTTATGATATTCTTCATGAAGTCTTTGAAGACCCTGAGAAAAGGGTTGAAGATGGAGAAGAGCTGGACGAAGGGCTTGAAGGAGTGCAAGAAAACCTAGCTGATGGCCATTCAGTGGCCAGGCAGAAAATAGGCCAAGGAAACGGCCAAAATATGGCCAGAAATGGCCAGTCTAGTTGCTCTCCTGTTGATCCAAGTAGGGCTTTTTTGTTGCATACTTAG
>GWHTACFB008530
ATGGTGGAGGAGAGTTCAAGCAACCACCACCAAGACCAACCATGGAGGGTCCTTGAATTCTACAGTGGTATTGGTGGCATGAGATACTCGATCATGAAGGCTGGTGTGAACGCAACGATTGTCGAAGCTTTCGACATCAACGACGTAGCAAATGATGTTTATGAGTACAATTTTGGCCACCGACCCTACCAGGGTAACATTCAAACCCTGAGTGCTGCTGATCTTGACAGCTATCGTGCTCATGCATGGCTTCTTTCTCCTCCGTGTCAACCTTACACTCGGCAAGGTCTTCAAAAGGGCTCGGCTGATGCTCGGGCATCTTCTTTTCTCAAAATTCTTGAACTTATACCAGAAACTTCTCAACCTCCTCTCATGATATTTGTGGAGAATGTTGTAGGGTTTGAGACATCTGATACGCATAGAATAATGATTGAGATATTGGCAAAAGGTGATTTTGTTACACAGGAGTTCATTCTGAGCCCATTGCAATTTGGTGTGCCCTATTCTAGGCCACGTTACTTCTGTCTGGCCAAAAGAAAACCTTCTTCCTTTCAATCTCCGCTTGTGAATAACCAGCTGTTTTGGTCTCCAAGCCCATTGTTCGAGCTCGAGGCTAACAATATAGTTAATGAAAGTAATCAACCACAAGAGAGCTGCGATCAGTGGCTGCAAGCTTGTGAGCCTATAGAAAATTTTCTTGAGTTCAAGAATCCTAGCAATCAAATGGAAATGGGATCTGGCTTCTTGCACACAACCGTGGTTTCTACAAATATTTCTGAAAGTGATGAAGGAAATGGATCTGATGTTACTGCTGTAAGCCAGTACTTTGTACCGTTTGGCTTGATAGAAAGATGGGGAAATGCGATGGATATTGTCTATCCTGATTCAAAGCGCTGCTGTTGTTTTACAAAAAGCTACTATCGATATGTTAAGGGTACTGGCTCCCTTTTGGCAACTGTCCAGCCAAAGACCAAGGATGAAGCATCTTCATTGGAGGAGCAATGCCTAAGATATTTTACCCCAAGGGAGGTTGCCAATCTGCATTCCTTTCCAAAGGATTTCTCCTTTCCTCAAACAATAAGCCTTCGACAACGTTATGCATTGCTGGGAAACAGTTTAAGTGTTGCTGTGGTTGCTCCATTACTCATGTACCTATTCACAGAACCGTCATGA
>GWHTACFB008531
ATGTACAGAAAGAGAGCTACACTCCTCACCATCAACTCTGTTACATTCGCAGCCTTGTCTGAGGTACGTAGATCACGCAATTCCTTGTATTCTATTAAAGCCTTTGGGTTTGTGAGAAATCTCAGCACTGCAACTGAAAGATTTGATTTTCAAAACCCTAATGGGTCTACTGGTGAAAAATGTGTAGAATATCAACAAAACCCTAGCGGGGTTTATGGTGAAAATCCAAACCATGTAGAGTTTCAGCAAAATCCAAATGGGTTTTATAAGGGAAACGCAATAGGGGTTCAGAAAAGCCCTAGAATTGGATTTCAAAATAACCCTGTTGGGCAAAATGGGAATTTTTCTAGTGGGTATTGTAGAGAAAGCAACAGAAATGAATTTCAGGGGAACCCAATTGAGCAAAAGGGGAACTTTAGGAGTAATTATGGTGGATATAACATGGAGAGTTTGGGGACTTCACTGAAAAGTTCAAATGGGTTGTCTGGAGAGCACATGAGTGTACAAAATCCATATGGGTCTTATAGAGAAGGGCAATTAGTAGTTCAACAGAATCCAAATGGATTTCATGGACAGAGTAAGTTAGGGTTTTCAGGAAGAGTGAATGGGCATTATGGAGAAAGTGTTGGACAATTTCAGCGGAGTGCAAGTGATGATTACTCAGGAAACACTGGAGTGTCTCAGCAGAAGACAAATAACTACTCCCTGGGAAACACGAGAACTACCCAACAAAGTCCTGATAACTATTACTCGCGAGGCACCGAAATGTCTCAGCAGTACCCACACAACTATTCCAGGAGCAAGGATGGAACTAATTGGCAAAATCCAAGTGTGAGTGGTCATTACTCAGGAAACACTGGAGTATCTCAACAAAACCCAATTAACCCTTACATGGGAAACACAGGAATGACCCAACAATACCCTGGTAACTATCGCCCAGGAAGCACCGGAATATATCAGCATGGCACGGGTACCCAGTATGCAGGCAGCGATGGAGTGTACCAGCAAAGCACAAGTGGGTACCTTGGAGAGAGTGCTGGAACTCCAAATAGGTATGCAATGCAAAATATTGGAGAAGATCGTCAGAACCCGAGTGGAATTTACAATGCTAATACTAATGCTGAGACTTACCAGAATATGTCAAACGAGTTGCAGAGTGGAATGATGGATTCTCAAGTATCAAATGATTATAAAGCTGGTGGAGAATCAGTTGAAGCTGCAGAAAGTAGACAATATAGTGGCACTGTTGAGGAGTTGGATGGTTTTTGCAAGGAGGGCAAACTGAAGGAAGTTGTGGAATTGTTGGGATTATTAGAGGGGAAGCATATCCCAGTGGATTTGCCCCGATACCTAATGTTGATGAAGGCATGTGGGGAGGCCAAAGCTCTACAGGAAGCAAAATATGTTCACGAGCACCTCATGAGATCAGTTTCCATTCCAGAAGTCAGCACTTATAACAGGATCCTAGAGATAGTTCATGGGAACACAGAGCTTGGCGATCGTTGTGCTGAGCTTGTTGAGCTCATGGACCCCTCTCGCTTGAATGAGCAATCGAAGTCGGGCCTTATACAAGTGAAAGCTCCAGACCTTGCAAAAGAAAAGGAGAAGAAGAAATTGGCAAATGAAAATCTTCTTGCAGTCAGGAGTAGGGTTCATGAGTATAGAGCTGGAGACAGATCTCACCCTGAGAATGATAGGATCTATGCACAACTTAGGGGGATGAGGGAGCAGATGAAAGAAGCTGGTTATGTGGCAGAGACTAGATTTGTGCTCCATGACATAGACCAAGAAGGTAAAGAGGAAGCTCTTCTTGCTCATAGCGAGAGACTTGCTGTTGCTTATGGTTTCCTAACCACCCCTGCTCGTGCGCAAATTCGGATAATCAAGAACCTTCGTGTTTGTGGTGACTGCCATAGTGCATTGAAGATCATTTCAAAGCTGGTTGGCAGGGAACTTATCATACGAGATGCTAAGAGGTTTCACCATTTCAAAGATGGATTGTGTTCTTGCCGTGATTATTGGTGA
>GWHTACFB008532
ATGAATTCTACCGCCTTCACTCCTCTCCCTTCAAACTTGATACCCGATGATGCGAGCCCTGAATGGATGAACAAGGGTGACAATGCGTGGCAGCTCGTTGCAGCGACACTTGTCGGGCTCCAAAGTGTCCCGGGCCTGATAATTTTGTATGGAGGGGCTGTGAAGAAGAAATGGGCTGTGAATTCAGCTTTTATGGCTCTCTATGCTTTTGCTTGTGTTCTAGTTTGTTGGGTTGGGTGGGGATATCGAATGTCTTTTGGTGATCAACTCATTCCAATCTGGGGAAAGGCAAATCTTGCATTGGACCAAGGATACCTCCTCCACCAGACCTTTCAGGGGATGTTTCCCAACGCGACGATGGTGTTTTTCCAATTTGTTTTCGCAGCTATCACTTTGATTTTGATTGCCGGGGCCTTGTTGGGTCGGATGAATTTTTATGCGTGGATGCTTTTTGTGCCTTTGTGGCTAACCTTTTCATACACCGTTGGAGCATATAGCATTTGGTGTCCACAAGGTTTTCTAGCAGAGTTGGGAGTCATAGATTATTCCGGTGGTTATGTCATCCATTTATCTTCTGGAGTAGCCGGTTTCACCGCAGCATATTGGGTTGGTCCTCGTTTAACGAAAGACAGGGAAAGATTTCCCCCAAACAACATCCTTTTGATGTTAGCAGGAGCGGGATTGCTATGGATGGGTTGGACCGGGTTCAATGGAGGGGACCCATATGTTGTTAGCATCGATGCCTCGTTAGCTGTCTTGAACACACACGTTTGTGCCGCAACTAGCTTGCTGACATGGCTCATCCTCGACATCATCTTCTTTCGTAAACCTTCTGTAATTGGTGCAGTACAAGGCATGATAACCGGTTTAGTTTGCATCACCCCTGCAGCCGGGGTTGTACAAGGATGGGCAGCCATAATAATGGGAATTTTTTCGGGCTCCATTCCATGGTTCACCATGATGGTAGTCCACAAAAAATCTGAGCTCCTTCAAAAAGTCGACGATACAATGGGTGTTTTTCACACGCACGCTATTGCAGGGAGCCTCGGAGGAATCCTCACTGGTCTCTTTGCTAAACCAAAGCTAAGTAAGTTGTTCTACGGCAAGTATGGCAAGTACGTTGGGTTATTCCATGGCTTCGCTGGTGATGGAAAAGCCTCCCTAGGAGTTCGACAAGTACTGGTTCAGATTATCGGTATATTATTTGTAATAGGAGTTAATGTTGTCATCACGAGCCTAATATGTCTTCTGGTGCAACTTATCGTGCCTCTGAGAATGTCTGAAGAAGATATGGAGATCGGTGACGAAGCTGCGCATGGTGAGGAAGCCTATGCTATTTGGGGTCAAGGTGACAGACCCGAGAATTCAAGGTATTCGACGTATAATGATATTGAAGTGGCGGTTCCTAAGGAAGCTGGCCAAGTTGAAATGATATGA
>GWHTACFB008533
ATGTTTAGATATATGTTTGAGGGCTATGATTACTACTCTGTTGACGTGATTTCTTCTGGAAATGATGCAAGAGTCCAATATTTAACCATGAGGTTTGCAGTAATTTATATGTTCGCAGAAAAAATGAGCAAGAAGTTGCCCCTAGTTTTTCTGGATGTGTCTATTGATGGCGATCCTGCTGAAAAGATGGTTTTCGAGCTTTTCTCTGATGTTGCTCCCAAGACTGCGGAAAATTTTCGTGCACTCTGTACAGGGGAGAAGGGAATTAGTCCTAAGATTGGAAGACCCCTCCACTACAAAGGATCCTTTTTCCATTCCATTATTAAAGGATCAATGGCTCAGGGTGGTGATTTTCTTAAACGAGATGGAAGTTTCGGAGAAAGCATATACGGAGAGAAGTTTCCAGATGAACCACCATCCAAGCTAAAGCATGATGAGCGTGGTCTTTTATCAATGGCAGTGGCAGATCGCGATGCACGTGGTTCTTTATTTATAATCACCTTCGAGGCCAATCATCAGCTTGACAGGAAGTATGTAGTTTTTGGGAAACTTGTGCAAGGGCAAGAAGTTCTGAAGAAGATGGAAACTGTGGGTGACGAAGATGGAAGGCCATCTGTGACTGTGAAGATCATCAATTGTGGTGAATTCCTTGAGGAGAAAAAGAAAGTGAATAAACTGAAAATGGGAAAGCACAAGAAATCTTCAAGAGACAGAAGGAAAAAGAGAAGAAGATATTATACGACTGAATCAGATACTTCCTCGGATAGCGAGATGGAATCATCTGAATCTGATACTGATTCTGATTCATATACATCGTCATCGTCTCACTTAAGTTCTTCAAGTGATGACAGACGCAAGAAGAGAAAGAGATCATCTAAGAGAGACAGATATAAACGTGGAAAAAGGAGAGACAAGCGGCATGAAAAAAAGCGTAGGAGGCGTGATAAGAGATCAAAGCGCCAATCAAAAAGGGCATCTGATAGTCTTACTGATACTGAGAGCGAGAGTAAAAGTGAAACTAGATCAGATGATAACGGTGATGCTGATGTTAAGGGTCCAGATCGGAAGCATAAAAACCAGGTTCAGACAAGTGTTGGAAATCAATTTCCTTCTGCTGAGGGAGCAGCTTCTATACCTCGTAAGAAGGGAGAGGCAACTGATATATTTGAGACAGAAGAGGGTGAATACCCGAAGGAAAATGGACAGCGGCATAGTAATGGAATAGAAGTGGAAACTAAGTCTGACAGAAGTGCAGATAGGCCTGATGTAGTGGATGATCACCGAGGAAAATCTAGGAGCCGTAGCATTAGTCCTAAGAGGACGATGAGCAAGAGTATGAGTATTAGTCCCAAGAGAAGTTTGAGCAAGAACCAGAGTGTGAGCAGGAGTCGCAGTGTGGATAAGAGCCCTCCACAAGTCTCTCGACGAAGCAGGAGTATCAGCAGAAGCCCCGTGAGAAGTGTCAGCAGAAGTCCTGTAAGAGTTAAGAAGGGAAGAAACATCAGCAGGAGTCCATTCCAAGCCCGGCCTGGAAGAAGCATTAGCAGGAGTCCCACAACATCCCCACCCCGAAGGAGACTTAGCCGAACCCCACTAAGAAGCTCATCAAGGAAGTTATCACGGAAGTCAGAGAGCAGAAGCCCTGTAAGAGTGGTGAAAAGAAGTGTAAGCAGAAGCCCTGTAAGGTCTTCTCGAAGAAGTGTGAGCAGAAGCTCCGGTAGGGCCCCTTCTAGGAGAAGCATTAGCAAGAGTCCAGTTAGGGCACCTGCAAGGAATATTCATCGCAGCTATTCAAGGAGTCCTGTAAGTGCAGGACGTAGAGCAAGGTCTCCTATTTCTGATCGTGGAAGGAGCTCATCAAGAAGTCCTTCCCCAGATGGATCACCTAAGCGCATCAGAAGGGGAAGGGGTTTCAGTGAGCGATTCGCTTATGCACGCAGGTATCGTTCTCCAGATCGTTCTCCTGTGAGGTCCTATCGTTATGGCAGGAGTGATCGTGACAGATACTACCGGAGATCCCCTAGGCGTTACAGGAGCCCACCCAGAGGGAGAACTCCTCCAAGATACAGAAGCAGAATAAGCAGGACAAGGAGTCCTGTATCAAGGAGCCCAATTCGCTACCGTGACCGCCGTTATAGCCGCAGTCCTATCCGCAGCCATTCTCCTATCGAGACATCTAGATTCCGTGAATCCCCACGTGCTGAGAGGCAGAGGTCACCTCCTCGCAACAGGAGCTCATCAATATCAAGGTCCTCACTTGACTCGCAATCACCTAAGCAGGCAAACAAAGACAGGTCAAGGTCATCTTCTGGAAGCCCCCCTGAGAAGGGGGGTTTGGTCTCGTATGGAAACGGTTCTCCTGACTCGGGCCAGAGGTAA
>GWHTACFB008534
ATGTGGAAGAGAGCCTCGATTCAGCTCCGAGCCCTAGCTCCATGGCGTCGTCTCCACCGATCCGCCGCCGTTTCCGCATCCACTCGATCCCTCACCTCCGCTTCGCCGCCCCCTCCTCACTCCTCGCCTTTTCAACAAACCCCTACGACTCTCTTCTCTCACCGCTCCTCCTCTGACTCTGATATTATTCTGAAGGGGAAGAAGAGAGTTGCAGATGTTATGCCAATTGCTACAGGTCATGAGCGTGAAGAACTTGAGGCCGAACTCGAGGGAAGGAATGTTCTGGAGATGAATTATCCAGTTGGACCTTTTGGCACCAAGGAAGCACCTGCTATTGTCCAATCGGTTTATAACAAAAGAATAGTTGGATGCCCTGGTGGCGAGGGAGGTAAGCCAGGGTCTTCGCTTATATTATTTTTAAGGCTAATTTCTTCATAG
>GWHTACFB008535
ATGGGTACGCCGGAGACATCTCGGGAGCCTTGCCCAGACCGCATCCTCGACGACGTCGGCGGCGCCTTCGGGATGGGAGCAGTCGGCAGCTCAGCCTTTCACTTTCTCAAGGGCATCTACAACTCTCCCAAAGGAGAGCGGCTCATCGGCGGCTCGCAAGCCGTGCGAATGAACGCTCCTCGCATCGGCGGCAGCTTCGCCGTGTGGGGCGGACTGTTCTCAGCCTGCGACTGCACCCTAGTGTACGTCCGCCAGAAAGAGGATCCATGGAACTCAATCATTTCCGGCGCCGCCACCGGAGGCCTCCTCCAGATGCGGCAGGGCCTCCGCGCCGCCTCCCGCTCCGCCCTCGTCGGCGGCGTCCTCCTCGCCCTCATCGAAGGCGCCGGAATCATGCTCAACAAGGTCATGAGTGCTCAGCAGAACATGCCGATCATGATCGAAGATCCCTTGCCGAACATAATCCGCCACCAGCAGCTCGACCCCACTGTTGCACCTGCACCCGCAACTAAAATACATGCGCCTGCTACTGAGAAGAGTCCTAAGGCAAAGTCTCCGGGTTGCCAGTTTGGGCATGGAAGGAGTTTTCCTAGGAAGGTGAAGAAGCAGCATCATGTGGTTTCTCCTGTTGAACCACCAATTCTTTCGACATATATCTCACCCTCACCGAGGCAGCAAGTAAACCCACCAGCACCTAGTTCTTATCATATTCCTGCATTAAGTCCAATGCCAAAAGCAGTATTTGCTGATGTTCAGCCCTCCGAGATTTGCTTTTTCCTGCGAGCCTTGAAGTGGTTGGCCCAGGGGAATCTCCTGACTGTCATGATCATCACTGATCTTGCTTGCATGGGAGGGTGTACCGCTTGCTATTCTCTCAACCACCCAATGATTTCACTGAAAACCGTTTGGCATCATCAGTGGAAAACCATGACTGCCTTTTGTGTCCGCGACACCATTTTCCAGTCTCTCTCTGAAGCTGAATCTTCTTCCCCTGAAATTCAACAAAAAGCTCTCCAAACCCTATCTTCCATCACCAAAGTCAGCCCCCCCAACCGCAACCTCCTTGCACAAACTGATGGCGCCATCTCCACCTTCCTCCTCCTCTCCAAGTCCTCCTCCCCCAGCACACAGAATCTTTCTCTCTCCATCCTCTTCAATCTCTCTCTAAACCCTAACTTAAAACAGACACTTGCAGACATGGAAACAATCACTCAACTCAACTCCGTGATCCTCTTCCCAGCCTCCCCCGAATCAAGCAAACTCGCCGCTTCCTTAATTTGCAGCCTAGCAATGCTCGACAAGAACAAGGCCCGGTTCGGTGTGGCAGGCACCGTCGAGGCGCTTGTCAAGGCTGTGTCAAGGCCTCGGGGCCCTGCTGCCCACCACCTGCTCAGCTCCCTGGCTGAGCTCGTGCAATTCCACGGGAACTGCACGTGTGCTGTTCGGTCAGAGGCTGTTCAAGTGCTGATGCAGGTGGTGGAGAGCACCGACGGCAAGGACCTGGCCGGAACTTCTCTGGCCATCCTCGGATTACTTACTAGGTTCGATGAAGGACTGAGTGCTCTGAGGAAGATGGACCAGATTGTGAGTTCCATGATGGACGTGTTGAAAGGGAGGTGCATGTTGAGCAAGGAGGGTGCGGCAGAGATACTTCTTCGATTGTTTGATGAAAGTGAAGGGTGCGTCAGGGATGCTCTGAGGCTGCCAGAGTTTACATCCGTGTTGGCTGATCTTTCTGTGAGGGGATCAGCAAGAGCGCGAGAGAAGGCTGGTTTGCTGATGAAGAAGATGATGGAGGCTGACTTGGATACTTATGGTGATGGGAAGCCCATGTTTCTGGAATGGCACTAA
>GWHTACFB008536
ATGAGCTTTGGTAGCACCAGTGGAGGTTCTGGTAGTAGAACTTCTCAAAGGACATTTGAGTTTGGAAGAACCCATGTGGTCAGGCCTAAAGGGAAGCACCAAGCTACTATAGTTTGGCTACATGGCCTTGGTGATAAGGGATCAAGCTGGTCCCAGCTCTTGGAAACTCTTCCTCTTCCTAATATTAAGTGGATCTGTCCAACTGCTCCTACTCGACCAGTAGCTGTATTTGGTGGATTTCCTTGCACTGCTTGGTTTGATGTAGGAGATATTTCAGAAGATTCACCTGATGATTTGGAGGGATTAGATGCTTCAGCTGTACATGTTGCAAATCTCTTGTCAACAGAGCCCCCTGATATAAAATTAGGTGTTGGGGGCTTTAGTATGGGTGCTGCAACTGCCCTATACTCTGCTACATGCCATGTTTTTCGACAATACGGGAATGGAAGCCCATACCCGGTCCACCTAAGTGCAATTGTTGGTCTCAGCGGCTGGCTTCCATGTTCAAGGACTTTGAAGAACCGGTTGGAAGGGTCAAATGATGCGGCAAGGCGTGCAGCATCCTTGCCCGTTTTGCTCTGTCATGGCTTAGGTGATGAAGTAGTCGCATACAATCACGGGGAGAATTCTGCACAAACATTAAGCTCGGCTGGATTTCGCAATCTGACATTCAGATCATACAATGGGCTCGGTCATTACACCACTCCTGAAGAGACAGATGAAGTTTGTAACTGGCTGACCGCGTGGTTGGGGCTTGACGGGTCACGGTCATAA
>GWHTACFB008537
ATGGACTCCCCTGAAAAAGTCAAGACTTCCACCTCCATTGCAGCCGCCACTACCTTGCCATCAGACTCTGTTGCAGCCCCCGATTCAACTATATTTGGTTACATTAGCAACCTGTCCCCTATAAAGCCTGTGAAGGCAGCACCTGTGGTACCAGGCTTCCCAAGTCTTAATTCTCCTCCTATTGTATTCACATCACCTCATCTTAATCCTCTTTGTGAAACAACTTATTTGAAAAGGTCTCAATGCCCTCAACTGTCTTGTGAAGAATTATGCCAACAGGATATTAGCGACAATAAATTTGAGATAGGTTCTAATGAACTTGAAAAATCTAAAACCCAAAGCAGCAGTACGTTGATCCCTAGTGTTGAGAGAGAATGTGATACTAAGGGCTCTGTACCAGACCAGGCTGCTAGTCCCCCGGAATGTATTGACAAATACTTGGCTGATACTGTGGAGGTCAATTGTGAAAACTCTGCACATTCAGCCAATTTAAGTTTGATACAATCTGATGATGATATGCCTCAATCAATAAAAGATTTTACCGATTCAAAACTTGATGACGAAAATGATATTAGACAAGATGCTGAGATATTGATGGGTGCTTTTCCAGCCACGCCAGAGCTGGCTGGGCAGGACTTTCAAGGAAAGTCATCATTCAATGATGAACCTGTTGAAACTGATGCAAAGCAGGGAGGCAGTGAGATGCCTTCTTGTGAATGCCCAAAAGTTGAATCTGGTTTGTCTGTAGAACAACAGTGTGAACTTTCAGTGGCCCAGCATGCTGGAGCTGTTCATGAGGATGAATTAGGTTGTGCATCTCAGTTTCTGCCAGAATCTTTGCAGCCCAGTCAGGGATATGAAGATTGCAGTGAGATCACTGGAGAAGCCTCAAATAAAATTGCTGACAATATTGTCTTGCATGATCCCAAGGGTCAACACTATAGTGGCATGCGTAGACGCTGTCTTCGGTTTGAAGAGGCTCGAGGGAATATTGTGGAAAACAGCCCTGGTTCAAGGGGCTCATCAAACGTTGTAACTAGTTCAAGTTTACCTGCTAATCTTGCAGACATGGAGGTTTTTGAATCATCTAGTCTAGAAATAAGTGCAACTTCCAGTGGCAGGCATCTGATTAACTTGACCCAACCCATAATTTCTGTGATTCCTCCTAGAAACAATGGAAATCCTAGATCATCAATTTCCAAGCCATCGGGTATTGGTTTACACTTAAATACAATTGTTAATGCTAAGCCAATGAGTTGTGGTGTTAGTGGAAGCATGCAATCAGCCGAGAAAGGTTACCTGAATGTACAAGATGGGAAGTTGGTATCTAATATGGACTGTCATCAACCAGAAAGCACAAAGAATAGCTCAATTTTATCTAATGTGAGAGAAAAACTTCCAGTGAGCAGTGAAGATTGTAGTCATGAAACTCAGCAAATTGAGTACGAGACAACACTCTGTGACAAAAGGAAGTCCATCTCCAAACATGCTCATGCTGTTGAGTCGTCGAACCTATCAAGCCCCAAAAAGAAAAGGAAGAAGGCATCAGCCACCAATGATGGTGATGGTTGCAAGCGTTGCAATTGCAAGAAGACTAAATGTTTGAAACTTTACTGTGACTGTTTTGCTGCTGGAATCTATTGTGCTGAACCTTGTGCTTGCCAAGGGTGCTTTAATAGACCTGAATATGAAGATACAGTTCTTGATACTCGGAAACAAATTGAATTCCGAAATCCACTTGCATTTGCCCCAAAGATTGTACAGGGTCTCACTGACTCCTCTGCAAACAGTATTGGGGAGGATGGGAATTATTCAACACCATCCTCAGAAAGGCACAAAAGAGGGTGCAATTGCAAGAAGTCGATGTGTGTGAAAAAATACTGCGAGTGCTATCAGGCTAATGTCGGATGCTCTAGTGGATGTCGGTGCGAAGGATGTAAAAATGTCTATGGTAAGAAGGAAGAATATGGCATGACCAAGGATGTTTTGAGCGAAGGACCTGTCAACGAAAGATATGAAAGCACATTTGATGAGCTGGAAATGGCGGCAAGTCGAGATGGTTTATTGCAGACTGAGCTGTGTAATCTTGACAACTTCATACCTCCGACACCATCATTCCAATTCTCGGACCATGGAAACTGTGCACCAAAATCCCGGTTTTCTACCAGAAGATGCCTCCCGTCACCTGAATCCAATCTTACCTTGCCAAAATCACTTGAAACTTCTGATAATAACCATGACCTGCTACTGAAAGCTAGGAAAGACATTCAAGGTATAGATTATTATTGTCAGGAATTGGATTTTAGCAATGCAGAGACAGTGAATGAATTGTCACCAAGATATGATGGGCTTTCCAATATGTGTGACCTCAGCACACTGCCTAATCCTCCCTCAACAGCCATGGCATATTCGGCATCATCAAAAATTAGTGATTGGACAACTATTTCAAGAGCCCAATTATGTGCTAGAAGTGGCCATTTATCATCAGTGAGTTCCTTTCATTGGCGTGGTTCACCAATCACCCCTGTTGCTCAATTTGGTGGGACCAAACTTCTCGGAGCAGTTGAATCTGACAAAAAGCATCACGATATACCGGAAGATGACACGCCTGAGATACTGAAGGACACTTCTACCCCTCTCAAGGCAGTGAAAGTTACTTCCCCAAATAAAAAGCGTGTTTCTCCTCCCCATCGTCGCTTGCATGAGCTTGGATCTAGCTCCTCAGCAGGCTTGAGAAGTGGTCGAAAGTTCATATTGCGGGCTGTGCCTTCTTTCCCACCTCTTACGCCATGCATTGATTCCAAAGACAGTAGCAGTCAGAATATAAATGATCCTCTAGATTGTAGTAGCAAGAAATGA
>GWHTACFB008538
ATGAGCAGGCCAGGAGATTGGAATTGCCGGTCATGCCAGCACCTCAACTTCCAGAGAAGAGACTCGTGTCAACGTTGTCAAGAGCCAAGAACTGGAGAGAGGGCTGACTATGGAAGTTTTGGTGGGAGGGGTGGCGGTTCATCATTCGGCTTTGCTGGCCCTGACGTAAGGCCCGGTGATTGGTACTGTGCAGTTGGGAACTGTGGAACCCATAACTTTGCTAGCCGCTCGATCTGCTTCAAGTGTGGTGCGTGCAAGGATGATGTATCCGGTGGTGGCGGTGGCTTCGACAGTGACATGCCTCGTGGTAGAGGTTTTGGGTTTGGCAGTAGTGGCAGTGGTAGTGGCAATCGCTCTGCATGGAAATCCGGTGATTGGATTTGCACTAGGTACTGCAGTCTTGAGAAGAGAATCGAGGAAGGTCATCCCTTATGA
>GWHTACFB008539
GAGGATGATTTAGATGCAGATGCTATTGAGCTACTCTTTAGCCAGCTAGAAGAAGATCTTAAAAATGACGATAAATCTCTTGATGATGATGATGGTGAGATACTTGAGGAAGACCTTGTAATGCTTGAACGTGAGTTAGCGGAGGCACTGGGGGATGATGAACTATTAGGGGCATTTGATTCACTTGAGGATGATGAAGTTAACAAAGCTGAAGATAATGATGGCGAAGAAGAAGAAGAAGAACCAGTGAAGCTTAAAAATTGGCAAATTCGAAGACTGGCATATGCTTTGAAAAACGGCCGGCGTAAAACTAGTATCAAAAATCTTGCCGCTGATGTATGTCTAGATAGAGCTGTTGTTCTCCAATTACTACGTGACCCCCCTCCAAGTCTTTTATTGATGAGTGCTGCTTTACCTGATAAACCCATTTCAGTAATCTCGGAGCCGGAAAGTAAACCCCTAGAAGAAGTTTCATCTGAAACAGCAGCAGATGTGGCACAACCTGAAGCCATGGTGAATCTGCCAGTTCATGTCATGCAAAAAAGTTGGTCTGCTCGGAAAAGATTGAAGAAAGTGCAAGTTGAAACCCTAGAACGAGTTTTTGACCGAACAAAGCGGCCCACTAATGCCATGATTAGTAGCATTGTGCATGTGACAAATCTTCCTCGCAAAAAAGTCGTGAAGTGGTTTGAAGACAAACGTGCTGAACATGGGGTTCCTGACCATCGCCTCCCATACCAACGGTCTGCAGTTTCTTTCAGAAGGCAAGGGTCATCAGGACTAATATGGGAGGATAAGTATTTATCCGGGGATTTGAGTGTCATGAAGCATAGGCAAGAAGCGAACAAAGAATTTGGAGGGCTAAGGAAATGTCAAAGTGATGGATCCACCACTGTAGTGAAGATGGATTCCAGCCGGCCAAGTGGAGTGAAGCCAATTGCGTCAAAAACCATTGATCCTCCACCATCTCCTAAGCCTTCTGGATGTTGGTTTTGTCCCATTTTTAGTAAACCAACATCGACCCCTCATTCCAAATTGGGTAACAAGAAGTCCTGA
>GWHTACFB008540
ATGGAGGCAAATGCTGGAATGGTCGCTGGATCGTACAAGAGGAACGAGTTGGTTCGGATTCGGCACGATTCTGATAGTGGGCCCAAGCCCTTGAAGCCACTGAATGGCCAAATATGTCAGATATGTGGAGATACTGTTGGCCTTACGGCCAGTGGCGATGTTTTTGTTGCTTGCAATGAGTGTGCCTTCCCAGTTTGCCGGCCTTGTTACGAGTACGAGCGAAAAGATGGAAATCAAGCCTGCCCTCAGTGCAAGACCAGATATAAGAGACACAAAGGAAGTCCTCGAGTTGACGGAGATGATGAAGAAGATGATGTTGATGACCTAGAAAATGAGTTCAATTACAACCAAGGAAAGGCAAGACGCCAGTGGCAGGGAGAAGATGCTGACCTATCTTCATCTTCAAGACATGAATCTCAACCAATCCCCCTTCTCACTAATGGGCATTCGGTATCTGGTGAAATCCCCAGTGTTACACCTGACAACCAATCTGTACGGACTACGTCAGGTCCTTTGGGCCCTGGTGACAAGCATGTTCATTCACTTCCTTATATCGATCCAAGGCAACCAGTTCCTGTGAGAATTGTGGACCCTTCGAAGGATTTGAATTCTTATGGCCTTGGAAACGTTGACTGGAAGGAAAGGGTTGAAGGGTGGAAACTCAAACAGGAAAAAAATGTTATGCAAATGGCTAATAGATATCCTGAAGGGAAGGGAGATATTGAAGGCACAGGATCAAATGGAGAAGAACTGCAAATGGCTGACGATGCTCGCCAACCCTTGAGCCGCGTGGTGCCTATTTCTTCTTCTCAACTTACCCCTTATCGTGCAGTAATCATACTTCGGCTGATTATCTTGGGCTTCTTCTTGCAATACCGTTGTACTCATCCAGTGTCGGATGCTTATCCATTGTGGCTGGTCTCAGTTATCTGTGAGGTTTGGTTTGCATTATCCTGGCTTCTGGATCAGTTTCCAAAATGGTCACCCATCAATCGTGAAACCTACCTGGACAGGCTTGCATTGAGATATGATAGGGAAGGGGAGCCTTCACAATTAGCACCTATTGACGTATTTGTCAGTACAGTGGATCCACTGAAAGAGCCTCCTCTTGTAACAGCTAACACTGTCTTGTCCATCCTTGCTGTGGATTACCCTGTCGACAAAGTTTCTTGTTATGTTTCAGATGATGGGTCAGCAATGTTAACCTTTGAAGCTCTCTCCGAGACGGCGGAATTTGCAAGGAAATGGGTGCCCTTCTGCAAGAAGCACAGTATTGAGCCTAGGGCCCCTGAATTTTATTTTGCTCAAAAGATAGATTACTTGAAGGACAAGATTCAACCTTCTTTTGTGAAAGAGCGCAGAGCAATGAAGagggaatatgaagaattcaaggtgagaatcaatgcacttgttgccaaagcacaaaagatgcccgaagaaggttggacaatgcaagatggaaccccctggcctggaaataaccctagggatcatccgggaatgattcagGTGTTCTTAGGCCATAGTGGGGGCCTTGATACAGATGGCAATGAGCTACCACGATTGGTTTATGTTTCTCGTGAGAAGCGTCCAGGCTTTCAACATCACAAGAAAGCTGGAGCTATGAACGCTTTGATTCGAGTTTCAGCTGTCTTGACCAATGGTGCATATCTGTTGAACGTCGATTGTGATCACTACTTCAACAACAGCAAGTGTCTTAAAGAAGCCATGTGTTTTATGATGGATCCTGCCTATGGGAAGAAAACCTGCTATGTACAGTTCCCACAGCGGTTTGATGGCATTGATTTGCACGATCGATATGCTAATCGCAATATTGTCTTTTTTGATATCAACTTGAAAGGATTGGATGGAATCCAGGGTCCAGTCTATGTGGGAACTGGTTGTTGTTTCAACAGGCAAGCACTCTACGGGTATGATCCAGTCTTAACGGAGGAAGATTTGGAACCAAACATTATTGTGAAGAGTTGTTGTGGTTCAAGGAAGAAGGGAAGGAGTGGCAACAAGAAATACATCGATAAAAACAGAGCATTAAATAGAACAGAGTCCACCATTCCTATTTTCAATACAGAGGACATAGAAGACGGTGTTGAAGGATACGATGAAGAGAAATCACTTCTTATGTCTCAGAAGAGCTTAGAGAAGCGATTTGGTCAATCTCCGGTTTTTATTGCAGCAACCTTTATGGAGCAAGGGGGCATTCCACCAACAACAAATCCCGCAACTCTTTTAAAAGAAGCAATTCATGTTATTAGCTGTGGGTACGAGGACAAGACTGAATGGGGCAAAGAGATTGGATGGATCTATGGCTCCGTGACTGAAGATATTTTGACTGGGTTTAAGATGCATGCACGGGGATGGATTTCAATCTACTGTATGCCTCCTCGCCCAGCATTTAAGGGGTCTGCTCCCATTAATCTTTCTGATCGTTTAAACCAGGTGCTTCGGTGGGCCCTGGGATCTATTGAGATTCTTTTGAGTAGGCATTGCCCCATATGGTATGGCTACAGCGGGAGATTGAAGCTTTTGGAGAGACTGGCATATATTAATACCATTGTCTATCCTCTCACCTCTATCCCTCTACTTGCTTACTGTATACTTCCTGCTGTTTGCCTTCTCACTGGAAAATTCATCATTCCCGAGATAAGCAACTATGCTAGTATGTGGTTCATTCTTCTTTTCGCTTCCATTTTCTCCACTGGTATATTGGAGCTTAGATGGAGCGGTGTGGGTATCGACGACTGGTGGAGAAATGAACAGTTTTGGGTCATCGGCGGTACATCAGCCCATCTCTTTGCCGTCTTCCAAGGGCTCTTGAAAGTTCTTGCCGGGATTGATACCAACTTCACTGTCACCTCAAAGGCATCTGATGAAGATGGAGACTTTGCTGAGCTTTACGTGTTCAAATGGACATCTCTTCTCATCCCTCCAACCACAGTTCTTATCGTTAACTTGGTGGGTATAGTGGCCGGTGTTTCCTATGCCATAAACAGCGGGTATCAGTCGTGGGGCCCTCTATTTGGCAAACTGTTCTTCGCCATTTGGGTCATTGTTCACTTGTATCCCTTCCTCAAGGGTTTGTTGGGTCGCCAAAATCGCACACCAACAATCGTTATTGTCTGGTCCATACTTCTTGCTTCCATATTCTCCTTGCTATGGGTACGAATTGATCCCTTCACATCTGACGCTACGAAAACTGCTACCCTAGGCGGCAGCGTATGGAGGAGTTCGACTCGCCCAGCTCGACTTCACTGCGCTCCGCTAGCGCCAATCGTCAATCATGAACTCAAGAGAGAGGGAAACATAGTGGAGGGGAGAGGGAGAGAGAGGGAAAGTTTGATACGAGATTGCGATGGTGATGACGATGACGAGATCACAATGGCGAAGAAGCTACAAAACAGAGAGAGAGAGAGGACGGCGCTGCAGAACTAG
>GWHTACFB008541
ATGGGTAGAAGTGAATTCAAAGTTTTGAAAGGCAAACGAGATGGGTTCTCCGATTTGGGGCTTCAATGGAGTCTCCCTGAAGGTTCTTATCACCCAGGAGGCTTGTTTGCTAGTGTTGGCCAAGTGGGTAATAATATGGGTTTTGGCATTTCCCCAAATTCGCCTAATTCTCGAGACAACAATGGTGGATTCAAGCTACCTTATACAGATTTATATGTCAAGTATGTGTCTTCGCCGGAGGGTTTTCGGATTGTGGGTGTTCCAGAGGGGACTGAAGAGGAAGGATTGAGGAAGAAGAAGAGTGGGATGAAGCTTAAAATCAAGATTGCTAATCCCTCACTCAGAAGGTTGATAAGCGGCGCGGTCGCCGGGGCGGTGTCAAGGACTGCTGTGGCTCCATTGGAGACTATCAGGACACATTTGATGGTTGGAAGTAGTGGGCATTCTTCTACTGAAGTGTTCCACAATATTATGAAGACTGATGGGTGGAAAGGGTTGTTTAGGGGCAATTTTGTGAATGTGATTAGAGTTGCACCAAGCAAAGCTATAGAGTTATTTGCATATGATACCGTCAACAAGACCTTGTCGCCCAAACCTGGGGAACAGCCGATGCTCCCTATCCCCGCCTCACTAGTTGCAGGGGCCTGTGCTGGAGTTAGCTCAACTCTGGTTACATATCCACTCGAGTTACTCAAGACACGGCTAACCATACAGAGAGATGCTTATGATGGTCTATTCGATGCATTTATTAAAATATTGCAAGAAGGAGGACCGGGAGAGCTCTACAGAGGTCTCACCCCTAGTCTTATCGGGGTAATCCCATATGCTGCCACCAATTACTTTGCATATGATACATTACGAAAAGCATACCGGAAAATTTTCAAGCAAGAGAAAATCGGCAACATAGAAACGCTTCTGATTGGATCCGCGGCCGGCGCAATTTCAAGTAGCGCAACTTTCCCACTTGAGGTGGCTCGGAAACACATGCAAGTAGGAGCTGTGAGTGGGAGACAGGTTTACAAGAATGTGCTTCATGCACTCTCGAGCATACTCGAACAGGAAGGAATACAGGGTTTGTATAAAGGGCTTGGTCCCAGCTGCATTAAGTTGGTGCCTGCAGCCGGGATTTCGTTCATGTGCTATGAAGCTTGCAAGAGGATATTGGTAGAGAATGAGGAGGACGCATAG
>GWHTACFB008542
ATGGGGAGGGAGATGAAAAGGGCTGGATATCTTCCTACTACATCAGAGGTGTTACTGGATATTGATGAGGAAGATAAAGAAGATGCTTTGAATAGGCACAGTGAAAAACTGGCTATTGCATTCGCACTTTTGAAGACGCCACCTGGAACTCCTATTCGGATTGTGAAGAATTTGCGAGTTTGTGCAGATTGTCATTCTGCTACTAAGTTCATTTCGAAGATCTATAATCGTGAAATAGTGGATGTTTTGTATGTTGGCAACAAAATGTTGCTTCAGATTTTTAATCAATTTACAGATGTTGCTTCAGATTTGTAA
>GWHTACFB008543
ATGGGCAAAGGGGGAGCACTATCAGACGGTGTGATCAAGAAGATCCTCGTCTCCTACACCTACGTAGCAATCTGGATCTTCCTCAGCTTCACGGTGATCGTCTACAACAAGTACATCCTCGACCGCAAGCTCTACAACTGGCCGTACCCGATCTCTCTCACCATGATCCACATGGGCTTCTGCTCAACCCTAGCCTTCATCATCATCCGCATCTTCAAGCTCGTCGAACCAGACTCCTTCAAGTCCGAAACCATGGTCAACATGATCTCGATCTCAATCGGCGTCGCGATCGCCGCCTATGGCGAAGCGAAGTTTGATTCGTGGGGCGTTTTTCTTCAACTCGGTGCCGTAGCGTTCGAGGCTACTCGATTGGTTCTGATACAGATCTTGCTCACCTCCAAAGGAATCACGTTGAATCCGATCACCTCTCTCTACTATGTAGCACCTTGTTGCTTTGTTTTCCTCTCTGTTCCGTGGTTCTTCGTTGAATTTCCCGTGTTGAAAGATACTTGGAGTTTTCATTTCGATTTCGCCATCTTCGGGACCAATTCGTTCTGCGCTTTCGCGCTGAATCTCGCGGTGTTCTTGCTCGTTGGGAAGACGTCTGCATTGACGATGAATGTGGCTGGGGTTGTGAAGGATTGGCTGTTGATTGCGTTTTCGTGGTCGGTGATTAAGGATACAGTGACTCCGGTGAATTTGATTGGCTATGGATTGGCGTTTTTAGGGGTTGCGTATTACAATCACTCGAAATTGCAGGCTTTGAAGGCGAAGGAAGCGCAGAAGAAAGCTCAGCAGGCTGATGAGGAGGCCGGAAGGTTGTTGGAGGAGAGAGAAGGAGGGGATGCATTGGGGAAGAAGAGCGATGCGGAGGCGTAA
>GWHTACFB008544
GGCCTAAAAAACCTTATCTTGGTTGATGATAATGGTCTTAAGGTCAAAAGCAAATTTAAATATCCAATCGATGTCATTGTTGGAGTTTTTCTGGCTGTTGTCACTGTTGTGCCATTTTTGGTCTTTATTATTTTCTGGAGATATCACTATAAGCGGAAGGGACTTCGACAATCAAAAGGGTCTACAAGGGAATTAAAATTCTCACCTTGCAATTTTAATTCATTAAATTCCCCTACAAAATGTGGAGAAACCATTGTAGCCTCTTTTAATTCTGATAAAGCAACTGTTTTCCCGTACAATGAAGTTTGTGATGCGACTTTAAACTTAAGTATGTCTTTAAAGATTGGTCAAGGATCATATGGATCTGTTTACCTGGGAAAATTAAGAGGAGATGATGTGGCCATCAAACAGATGAATAACACAAAGTCTAAGGAGTTCATGTCAGAGCTCAATATTCTTTGCAGAGTTCATCATACAAACTTGATCAAGCTTATTGGATATGCTGCCGGCGGAGACTCCTTGTTTCTTGTATATGAATTAGCCCAAAATGGTGCATTAAGCGATCATCTTCACAATCCCACTGTAAGAGGTTTTAAACCTCTTCCTTGGACCATGAGAGTTCAGATTGCTCTAGATGCTGCAAAAGGTCTTGAGTATATACATCTTTATACCAAGCCATACTACATCCATCGAGATGTGAAGTCGAGCAACATTCTTTTAGATTCTGCTTTTCATGCAAAGATTGCAGATTTTGGACTGGTTAAACTACTAGAGCATGCACCAGATGCTGATACTGCAGCATCTAGAATTGTTGGAACATTTGGTTATCTTGCTCCTGAATATGTTCGAGACGGGCGTATTACCACTAAGAGCGATGTTTATTCTTTTGGAGTTGTTCTTATGGAACTACTGACTGGCCAACCAGCACTTAGCAGAGATGCAAGTCCCGGAAACATTCAATACGTAGAACACCGTTCTCTGGTGGAATATATGCTATCAGTTTTGGAGAACAATGATCCCTTTACTGAGCTGAGTCAATGCATTGATCCAACTCTCACCCACTACCACAAAGACTCGCTTCTGCAGATGGCGCTCTTGTCGAAGGACTGTGTAGATGATGATTGGAATCGACGTCCAGACATGTGCGAAGTAGTGCTCCGCCTCTCTCACACCGTTTTGTGCTCAAAACAAGGTTCGATGCCGCGCATGTCGACACAATCTCTAGAAGTTTCAGCGATTTCTCGATCACCGACGCAACATTGGACTGAAGCTGCGATCGGGACACCAAGGAATCAAAAAATGAGGGCTCTTGCAAAGAATGCAGAAGGTTCTTGGGTCGGCAACAAGAGTAGCGGTGAAGAAGAGACGGCTTCTACGAATGTGTCAATGACTTTTCACAGTGAAAATGGCGGCTACGGTGGAGCTTTCGAGCTTTGA
>GWHTACFB008545
ATGTCATGCAATGTATCTTTGACGGAATCATGTCCTGCTTTGCTATACTATGTTCCTAAAATTCCGAGAACCCTTGAAGAGACAACTTCCTTATTTCATGTTAATTCTAGTTCAGTGAATAGAACTGTCGATGGTTTTTCCATTGCAGTAGATTGCAGTTGCCCTGCGGGTCACAGTGAGTTCACTTGGCACACAGACTATATGGTCCAACATGGGGATACATGGGAGAGCATTTTGGAAAAGTTTGCATCATTTGTGGTGGAGAAGCCTGATAAAACTTTGATTGAATCACAAACTATATCTTTAGATCTTGTATGTGGCTGTTCTAAGGGTGTGGAGGTAGTAAGCTACAGAGTTGAAAGTGGGGATACACTTTTTACAATTTGTTCTCGTTTTAATACAGTGGTAAATAAGACTGCAGAGTTGAATAAGTTGGACAACCCAAGGCTTATTTATGCTGGAGATGTAATTTTCATCCCCGAATCAGGT
>GWHTACFB008546
ATGTCTTTTGAGATTGTGTCAGTATTGGTAGATATGATTTTCAAAACTTTGTGTATTTATGATGATCGAGGATCGAGGAAACCTGTTGATGATGTGATCACAAAAGCTTTGGGCGAAGTTACATTTATGAAGAGTTTTGCGGCAATCATTGTACAGGTCATGGAAAAGCAAATAAAATTGCAGTCTCATGTAGGCTGCTACAGACTTCTCAAGTGGTCGTGTCTTCTACTAAGCAAGAGTCAATTTGTTTCAGTATCAAAGAATGCATTTTACAGAGTGGCTGCAGTGCAGGCATCACTTCTTCATATTGTTATTCAAGGATCTTTCCGTGAGAGAAGGGCTTGCAAACGAACATTTTTTCATTTGTTCTCAGAGGAAGAACAAATAATGTACCCTACTTCACTGGAGAATGAACGGTTCACGGTTGCACTAGCAAACTGCATGAGGCAAGGTTATGGACACTGTGGCAGCCTAACTGAAGAACACAACGATGTTACATGGGAAATCACCCGTGCACTCAAGTGTGAATAA
>GWHTACFB008547
ATGTTAATACTTCTACTCCTCTTCAGCTTCCTCAGCCCAAGTTTCACCTCTGTCGACTCCTTCAACTTCTCATTCCCTTCCTTCGACTCCGAAAGCTGCACCAATGGCGGCAACTTGATTTGCAGTGGCTCCGCCACTGCAAGCAACGGGACTTTGAACGTGACGTCGGATCACCAACAACAACAGCCAAGAGATCCACCATCGACAAACCAGATTGGACGGGTGTTGTATAAATATCCAGTGATCGGATGGCCGGCGTATATATGCACCACTTTCAGTATTAGGATACTGACTGACCCCAACTCTGAAGGAGCTGGTGATGGAATGGCGTTTGTTCTGGCTCAGGATGCTGCACCCTCTCCTCCCAACAGCTTTGGCTCTTTTCTTGGTATCTTTGATCAGTCTACTCAAGGCACTCCATCAGAAACACATCAAGTTCTAGCTTGGAACTTCACATGCATTGAATTGCCAAACAAATCTCTGGGGCCAGGAAAGAACCTGGGAGTGAAATTGGCTGTTCCCGTGATTTCTGGGCTGCTATTTCTTGCAATATTGGCTTTACCATTTGTGCTTAGAGCTCTTAGAATACGAAAAGAGAGGCTTGCAAGGAAAGTAGACATTGAAATGATGATAGCAGCAGCAAATGGACCTCGACTCTTCCCTTACAAGGAACTTTCAAAGGCGACTCGCAACTTCAACAAAGACAACCTGTTGGGAACTGGCGGTTTTGGCAGTGTTTACAAAGGGGTTATGTCGAAACCTCCCACCACTATTGCTGTCAAAAAAATCAATGCCACATCCAAACAAGGTGAGAAGGAATACTTGGCAGAAATCTGCACTATTAGCCGCCTAAGCCACAAAAGCTTACTACAACTCCAAGGTTGGTGCCATGACCATGACCAACTCCTACTGGTTTACGAATATATGCCTAATGGCAGCCTTGACCGCTTCATCGGCAAGGACGACGCCTTCCTTGATTGGGCAACCAGGTACAAGGTATTACTGGGATTAGCATCAGCATTAGTTTATCTACATGAAGAGTGTGGCAACCCTGTTGTACATAGAGATGTGAAGCCCAACAATGTCATGTTGGATTCAGAGTACAATGCACATCTAGGTGACTTTGGCCTTGCCAGGCTACTTCAAAACGAAGCCTCAGTCACAACCAGAATAGCAGGGACACCAGGGTATTTGTCACCAGAGGTTAGCTTAATGGGTAGGGTTACCCCAGAGTCTGATGTTTACAGCTTTGGAATGGTGGTTTTGGAAGTGGTTTGTGGGAAGAGATCAAAAGGCATCATGGATGCGAAGAGTTTAGTAGATAGCGTATGGACGTTATACGAAAAGGGTGTCGATGCATTGCTCGATTGTGTGGATAGATTGCTTGAAAGGAAATTTGATGAGGAAGTGAAGAGGAGTTTGGTTGTAGGGCTTGCTTGTTTGCATCCAGATTTAATGCTCCGGCCTCAGATGAGAAAGGTGATTCAGGTTTTCCTGAACCCTAATGAGCCTCTCCCAAATTTGCCCGAATCGCGGCCTAATTTGGTATGCTTGTCATTTAGCTCTTTTTCAATAACTTCAACTACAACTGATTTAGGTAATAGCAAAGTCGATGGTGGAGGTTCTATGAAGACTTTGCCAGATGAGACCACAGTTCAAAATGTAGGAGCATATTTCTCATCGAAGTTGACTCAAAGAGCAACGAGTCACAAGAGAGAACCCAAGGTCAGATCGCGAAGGACTCCAGTTCGTAATCGCGAGTTCCAGAAGCTTGAATTCGGGTTGATTGTCGAATCAGATCAATTTTGCGATAAAGTCCTTGATTGA
>GWHTACFB008548
ATGGTTTTCTCTCACAAGGAGAAATTAGTAAGTAACTTGGCGAGGTTTGTGGTGATCATATGGTGTTTCGTGGTGTTAATTCTGACTCAAAGTTACACAGCTAGCTTAACCTCACTGTTGACAGTTCATCAACTTGAACCATCTATTACTGATGTGCAAGAGCTTATAAATAAAGGGCAATCAGTTGGTTATCCAAAAGTCTCATTTATTCATGATATCTTGAAACGAATGAATTTCAATGATTCTCAGCTTAAGGGCTATAATACCGTGGAAGGAGAATTGGATGCCGCTCTCTCGAATCGAAGTATAGTTGCAGCTTTCGATGAAATTCCTTACTTGAAACTCTTTACTGGAAGACATTGCTCAAAATATACCATGGTTGCACCAACCCACAAGACTGGCGGCTTTGGCTTTGCATTTCGTAAAGGTTCCCATTTAGTACGTGATGTATCAACAGCAATCTTGCATGTGATTGAAGAAGATAAAATGTCAAAAATTGAAAAAAAATGGTTGCAGAATAACAGTTGTCCAGACTCTAGCAGTACGGTGTCTTCCAGTAGCCTGAGTGTCCATAGTTTTTGGGGACTATTTCTCATAGTTGGAGTTGCTACTTCTTTTGCTCTCATTATATTTATGGCTATGTTGGCTTATGAGCACAGGAGTTTCTTGGTGCACTTGGATCTCAAATATTTGTGGAGGAAGTACATTCTCAAGCATGAAGACACTGTCACTGCCATTGACACTCACCAAGATCAGGCAAGTCCATCATCATCACCCTTGTCAATCGCTCCATCACCACCTACTCAACACTCTCCCGCTCGATCAACTGTTTCAGATGACACCGATGAGGCTTTTACTCATTTTGAAGAAGAAGTGGCCGAATCTCAAAACCCAAGACACTAA
>GWHTACFB008549
ATGAGTGTATCCCTCAAGCAATATTGGGTATGGATGTCATATGTCAAGCGAAATCTGGGATGGGGAAAACTGCTGTTTTTGTTCTGTCAACATTGCAGCAAATTGAGCCTGTTGCAGATCTGCCATGAGTTTGAGAGGTTCAGCACTTATTTGCCAGACATCAAGGTTGCTGTTTTCTATGGTGGTGTCAGTATCAAAATTCACAAGGACCTACTGAAGAATGAATGCCCTCACATTGTTGTTGGAACACCTGGAAGAATACTGGCACTTGCTAGAGAAAAGGATCTTTCTCTGAGGAATGTGAGGCATTTTATCCTTGATGAATGTGACAAGATGCTCGAGTCACTTGACATGAGGAGAGATGTGCAGGAGATATTCAAGATGACTCCTCATGACAAACAAGTTATGATGTTTTCTGCAACACTCAGCAAGGAAATCCGTCCTGTTTGCAAGAAATTTATGCAAGATCCAATGGAAATTTATGTTGATGACGAGGCGAAATTGACCCTTCATGGTCTTGTACAGCACTATATCAAATTGAGTGAGCTGGAGAAAAACCGCAAGCTGAATGACCTTCTTGATGCACTGGACTTCAATCATGTTGTTATATTCGTCAAAAGTGTGAGCAGAGCTGCTGAGCTGAACAAATTGCTGGTGGAGTGTAATTTTCCATCAATCTGCATCCATTCTGGTATGTCCCAGGAAGAAAGGTTGACACGCTACAAGGGTTTCAAGGAGGGGCACAAGAGGATACTCGTGGCAACAGATCTGGTTGGTAGGGGAATCGACATTGAACGTGTTAACATTGTCATTAACTATGACATGCCAGATTCAGCAGATACTTATCTGCACAGGGTGGGTAGAGCTGGTAGATTTGGTACGAAAGGGCTTGCAATCACATTTGTTTCGTCTGCATCAGATTCTGATGTTCTCAATCAGGTTCAGGAGAGGTTTGAGGTGGATATAAAGGAGCTTCCCGAGCAGATTGATATGTCTACATATAGTATTGCCATCGTAGGGGGTGCTCACTTGGTGACATGGATGCATATATGCATGAATGGTGAACATGGGCGGAGCTTTATGCATGAGGATGAGGCTCTACTCAACTTGTTTTTGATAATTTGCATTGCTTCATTTGGAGTAGACAGCTTCCCAACGAGTACATTTGACGTTATGCAATATGGTGCCGCTGGAGATGGACATAGGGATGACACCAAAGCATTTGTAAAAGCATGGAAAGCTACTTGTGGAGCTAGTGGAGGCACCCCAACCCTAAACGTACCCTGCGGCAAGACATTCTTACTAAACCCTCTGGCTTTTGAGGGTCCTTGCAAATCTCCAAATGTCCAAATACAGGAACTCTTATCGCACCAGGCCAAAAAAAAGGGTGGTCAAATTGCTAAAGCAACACTTGGATTTACTTCTCAAGTGTAG
>GWHTACFB008550
CTGGTGAAGATACTGAAGAAATATGACAAGCGAAGTGGTGCCCTAATTCGATTGCCTTTCATCCAAAAGGTTTTGCATGAACCATGCTTCACAACTGACATTCTTAACAAGCTTGTGAAGGAGTGTGAGAGAATGCTTGATCCATTTTTCTCAATGAATGAGCAATTGGCTGCATCATATCAAGCCGCTAAAGGGAAAGAAGAGCTCAACACCCCGACTATTCCCACAAGTGAAGGCAGGCTCGAGGAAGTTCCTGAAGAACTTGCAGAAATTAAAAACATACAGAGTATGTACATGACGCAAACCTTAAAAGCGTTGGAGGTCTTGAATAAGATTCGAAGTGAAAGTTCAACAGTAAGCATGTTTTCATTGCCTCCACTGAAAATTAATGAGTCAGATGCAGCATGGAAAAAAAGTGTTGTTATAGAGCAAGCAGCTAAAAGGGGCGAAACAAAGGACAACGATGCTTCCGAGGAAGAGCTTCTCGACTACGAAGAAGACGAGAAAGTCCCCGACTCTGTTGCCGCCAAAGTCAACGGTGAATCCGCCAAGAAgggctatgtcggaaatttcacagctccggattcaagacgattttcttttgaagccagagcttctgtgggctattgtggaactctggaatttgagcatccatctgaaggcaagatattttattcaaatggattttttatgttctag
>GWHTACFB008551
TTGGGGCCTGAGAATCCATTTAGCATGAACCAAAGGAGGAGGACTATTGATCCTTATAAGTTATCCGGCGTGGGGCTTGAAATTGGAAGCTTCGCTAGCAGAGATGAGCTCTTGCTGGCTTCGTCTCCCTTGCTTTACTATAGAACTGCAGATGATGATATTGAAGTATCTGTTCCGTTTGATTTGTTGGATGATGATGATCCTTGGATTCGGACCACAGATTTTACACCCAGTGGGGCCATTGGTAGGTGCAATACTTACCGGATTGTAGTTCCGCCTCGTCATGGTCCAAAGCTGAATAAGGCCATGGGTTATTTTAGGGAACGATGGGTTCCGGATGAACAGCTCAGACATCAACTTAGGATACTGAACGAACCTTATTTTGGAATGACCATGCCCGATCCTTTCTTTTGTATTCAATACAAGAGATATATAACTTTTGAAGTATTGTTTTTGGTGAACGCGGTGATGCACAAAGGCATAATCAACCAGCACCAGTTGTCAGATGGGTTTTTTGATTTACTCAGAAGCCAAACAGAGGAGGTCAATATAACTGCATTAAAGCACATATGTTCTTACAAGCGACCCGTGTTTGATGCCTATAGGAGGCTGAAAATTGTCCAAGATTGGTTGATGAAAAACCCGAAACTTCTCAAGAGCCGTAAACAGTTTGACAATGTTGTAGAAGTAAGGAGGTTGGTTATCACTCCAACCAAAGCCTATTGTCTTCCGCCAACAGTTGAAATTTCTAATAGGGTCCTCAGGCATTACAAAGATGTTTCTGATCGTTTTTTGAGAGTTACCTTCATGGACGAAGGTATGCAGACTCTTAATTCAAATGTTTTTACCTATTACGTTGCACCGATCGTGAAAAACATCACCGCGAACTCTTTCCCTCAGAAAACCACAGCTTTTCAACGGGTAAAGACTATTCTAAATCAGGGTTTTCATTTATGTGGTCGGAGGTACTTGTTTTTGGCGTTCTCATCGAATCAATTGAGGGATCGTTCTGCTTGGTTTTTTGCTGAAAACAAGAATATCAGTATCCAAAATATAATAGATTGGATGGGAAAGTTCAAGAACCGGAATATCGCCAAGTGTGCGGCTAGGATGGGACAATGCTTCTCTTCAACTTATGCCACAGTTGAAGTTCCACCAAATGAGGTTAACGCAGAACTCCCCGATATTAAGCGAAACAACTATGTTTTCTCTGATGGGATAGGGATGATAACGCCGGATCTTGCAATGGAAGTGGTGGAGAAACTGCAGTTGACGGTGAACCCACCATGTGCTTATCAGATAAGATATGCCGGTTGCAAAGGCGTTATTGCTTGTTGGCCGGGAAAGAATGATGCGATCCGGCTTTCCTTGAGGCAAAGCATGATCAAATTTGAGTCCAGCCACACCGTCCTTGAAATCTGTTCTTGGACTAGATTCCAACCCGGATTTCTCAACCGGCAGATAATAACATTGCTTTCAACATTGAAAGTTGCAGACGAAACATTTTGGAAAATGCAACAGTCAATGATTTGTAAACTAAATCGGATGACTGTCGACACGGAAGTGGCTTTCGATGTTCTTACTGCTTCATGTGCTGAGCAAGGAAATACAGCAGCAATAATGTTAAGTGCGGGTTTTAAGCCTCAAACCGAACTTCATCTACGAGGCATGTTAACTTGTATTAGAGCTGCACAACTCTGGGGGTTAAGAGAAAAAGCTCGGATCTTTGTTAGTTCCGGGAGGTGGTTAATGGGTTGCTTGGATGAGCTTGGGGTGCTCGAACAAGGACAATGCTTTGTTCAAGTGTCAAGTCCCACACTTGAAAACTGTTTTGCAAACCATGGCTCTAGATTTTCCGGGACAAAGAAGAATCTTCTAGTAATTAAAGGCTTTGTAGTGATTACAAAGAACCCATGTCTTCACCCCGGAGATATACGAGTTTTAGAAGCAGTAGATGCCCCTGGGTTGGATCATCTTTCTGATTGTCTGGTTTTCCCTCAAAAGGGTGACAGACCACATACAAATGAAGCATCAGGAAGTGACCTCGATGGCGATCTCTATTTTGTCACATGGGATGAAAACTTGATTCCACCTAGTAAGAGGAGCTGGGTGCCAATGGACTATACGCCAGCAGAAGTAAAAGAATCACCTCGTACAGTTACTCAAAGGGATATAATAGATTTTTTCTCAAAAAACATGGTGAATGAGAACTTGGGTGCCATTTGCAATGCTCATGTGGTTCATGCTGATCTGAGTGAATATGGAGCATTGGATGAGAAATGCATCACGTTGGCAGAGCTTGCTGCGACAGCTGTTGATTTTCCGAAAACTGGACAGCTTGTGACGATGCCCTCTCAACTGAAACCAAAAATGTACCCAGACTTCATGGGCAAAGAACCGTTTCAGTCATACAAGTCAAAGAAAATTTTGGGCAGGCTCTATCGGCAAATTAAAGATGCATATGACAATGACGTGGAATCACCTTCTGAGCTAACATTTGTTCCTGGAGACATTCCATATGACACAGACCTTGAGATTCCAGGATCCATAGATTTCATTGATGATGCATGGAGCCATAAATGCTCGTATGATGGGCAATTGAATGGTCTTCTAGGACAGTACAAAGTGAACCGGGAAGAAGAGGTTGTAACCGGACACATATGGTCCATGCCGAAGTACAACAGCCGGCAGCGAGGAGAACTTCAAGAGAAGCTGAAACATGCTTACAGTGCCCTTCGGAAAGAGTTCAGGCAAAATTTTGAGAAGATCTCGGATGTCAGTCAACTCTCTGATGATGAGAAGAATACATTGTATGAAGGAAAGGCATCGGCATGGTACCAGGTGACTTATCATCCTAGTTGGGTGAAGAAGTCACTGGAGATTCAAGAGTCCAATGGCACTGACCAGATGTTGATGTTGAGTTTTTGTTGGATTGCAGCTGATTACCTTGCACGAATCAAGATTAGGTGTCGGGGAATTGAAAATTTTGACTCAACTAAGCCGATTAATTCTCTTGTGAAGTACCTCGCTGATCGGATTTGA
>GWHTACFB008552
ATGGTACAATCAAAGAAGTTCAGAGGTGTCAGGCAACGCCAGTGGGGTTCCTGGGTATCTGAAATTCGCCACCCTTTACTGAAAAGGAGGATCTGGCTTGGCACATTCGAGACAGCTGAGGCGGCTGCGAGGGCATACGACCAAGCAGCCATCCTGATGAATGGACAAAATGCAAAGACAAATTTCCCACCATCCACAAACCGGGAAGGTGGTGTCGACAACAACACACAGTCTGGCCAAGGCAACCCAATATCACCATCAACCATGTCAAGCATTCTCAGCGCAAAGCTTCGAAAATGCTGTAAGGACCCATCACCTTCCCTCACTTGCTTGAGGCTCGACACAGACAATTCTCATATCGGAGTCTGGCAAAAGCACGCCGGGACGAGATCTGGCTCCAACTGGGTCATGAGAGTCCAACTAGGCAAGACGAAGAACACAGAAAGCGATGGATCGTCATCGTCGTTGTCGTTTTCATCATCGTCGTCATCGTCGTTGTCGGTGACATCTGGGATGGAGGTTGGAGAGGAGATGGATGAAGAGAATAGAGTTGCAATGCAGATGATTGAAGAGCTGTTGAATTGGAATTGCCCGATGCCTTCACCTCTAGATGGAGTTCCTTCCTTGCTTGGTTAA
>GWHTACFB008553
ATGTATTGCCTCTATGACCTGCTCGACGGCATTGGTGACCAGAGGTCCGATTCCGTTGTCGAAAATCAGAGTGATGGCTCTCAGAGCGCCATCTCTAGGTCAGGGCATTTATTTTATCGAACAGTTGGTGCTCGAGAGAACTTTGTGGTTTTGTATGTTAATGGAGAAATTCAAGCTAGAAATGGAGTGATGTTGGGGGATGTCAGAAGAAGATTTACTCTCACCTTGTTCTCTGTTACTCTTCGTACCCATTTCAATTCAAAATGTCTTAATCCAATCCAATTTAACTTGAGCCCCCCTTCTTACTCTACTGGAATTGTTACAAGCCCTTTGAGATCTCCTGGGTTCACAATCTTTCTTTCATCATTTACTTCCTCAGTCTTCAAAAATCGAAATGTTGATGGTGACAATAGTGAAAACAGTGAATTTGATGATGATGATGACAACCCAGATGGACAACTTGGTTTCCGAGATCAGGGTCTTGCCCCAAATGTAGCAACCATTTTGGATATTTTACAGGACCCAGGAAGCAATAGACCTCAAGTGAAAAACAAGCTCGAGCAGTGTAATGTCACTGCCTCATCGGATTTAGTTGTGGAGGTTCTTTCTCGGGTGCGCAATGACTGGGAATCAGCATTCACTTTCTTTCTCTGGGCTGCAAAACAGCCGAATTATGCACCTTCATTGCGTGAATACCACTTGATGATTTCAATTCTCGCAAAAATGAGAAAGTTTGACACTGCTTGGGCCTTGGTTGATGAAATGAGGGGTGGTAGGACTGATCAATCTCTTGTGACTCCTCAGACGTTGTTGATCTTGATTAGGAGATACTGTGCTGTACATGAGGTTGGGAAGGCTATAAACACTTTCTATGCTCATAAACTGTTCAAATTTGATGTTGGGATGGAGGAATTCCACAACCTTCTTTCCGCCCTATGTAGGTACAAAAATGTGAAAGATGCGGAGCATATGCTCTTCTGCAACGAAAATGTTTTCCCAATTAATACCAAGAGCTTTAACATTATTCTCAATGGATGGTGTAACATTATCTGTAGTCCACGTGAGGCAAAGAGAATCTGGAGGGAGATGAATGACAGAGGTGTTGCACACGATGTCATATCGTATTCAAGTATCATTTCTTGCTATTCAAAATCCAGTAACCTCCATGAGGTGCTTAAGCTTTTCAACAAGATGAAGGCACTTGATATTGCTCCTGATAGGAAAGTTTACAATGCAGTCATTCACGCTCTTGCTAAAGGCAGGCGTGTGAAGGATGCTTGCAATCTCTTGAAAACAATGGAAGAAAAGGGTATTGCTCTGAATGTTGTGACTTATAACTCACTTATCAAGCCTCTCTGCAGGGCCCGCCAAGTAGATGAAGCCCGAGAGGTCTTCCATGAGATGTTACAGCGTGGTCTATCCCCTACCATTCGTACTTACCATGCCTTCTTTCGTATTCTAAGAACTGGGGAAGAAGTGTTTGGACTCTTGGAAAAGATGACTAAGATGGGCTGTCATCCAAACAATGATACTTGCATCATGTTGATTAGAAAGTTTTGTCGATGGCGGCAACTCAATAATGTCCTCAAGCTGTGGAGTGAGATGAGCAAGTATGGCGGCCCTGACCGAAGCTCATACATTGCATTGATACATGGGCTCTTTTTGAATGGAAAGTTGGAGGAAGCATATAAATATAACGAAGAAATGAAAGAAAAGAAGTTTTTGCCGGAACCAAAGTTAGATGAGATGCTTCAGACTTGGAAGTCAGGTAAACAAATTGCAAACTATGAGGTAATAGATTCAAAAGACAATCAAGTGGATCTGAGTCAGTCAGGCAATGAAAGCAGGGGGACCTCCAGGAAGTTTGATAGGGAAAGAGATTTTCTACGACAACCTGAAACTAGAAATTTTGTGAGAGAGCGGGGATTTTCTTTATGGAAGCACTAG
>GWHTACFB008554
ATGACCTTCCTCTCTTTGCCAAGCTTGATTAAGGTGGGTGACACATATCCATTTGGAGTGGACCCTGTCTGGCATGGTTCCCGCAGTGAGTTGCCATTCCTCAGTTCGTTAAAGATGAAAATGTCAATACTTCTCGGGGTAGCCCAGATGAACCTTGGAATCTTTTTGAGCTATTTCAATGCCAAGTTCTTCCGCAATAGCCTGAATATCTGGTTCCAATTTGTTCCCCAGCTGATATTTTTAAATAGCCTGTTCGGTTACCTTTCCCTCCTCATCATTGTAAAATGGTGCACTGGTTCAAAAGCTGATTTATATCACGTACTGATATATATGTTCCTCAGTCCCACTGACGAACTTGGGGAAAACGAGTTTTTTGCTGGCCAGAGAACAGTTCAGCTTGTACTGCTGCTGCTGGCCCTCGTTGCTGTTCCATGGATGCTGCTCCCAAAGCCTCTTCTTTTGAAGAAACAGCATGAAGATAGACACCGCGGTCAGTCCTACGTGCCACTTCAAGGCACAGAAGATTCATTACAATTGGAGGCAAGTCATGATTCCCATTCTCATGGGGAGGAATTTGAGTTTAGTGAAATTTCCGTCCATCAACTTATACATACGATAGAGTTTGTACTTGGAGCAGTCTCCAATACAGCTTCATACCTTCGTTTGTGGGCCCTCAGCCTTGCCCACTCGGAGTTGTCCACCGTATTCTATGAGAAGGTTCTTCTTCTTTCTTGGGGGTACAACAATATAATCATCTTTATTGTGGGCATCAGTATTTTCATTAGTGCCACTGTTGGTGTGTTGTTGGTGATGGGTGGAGGAAAACAGTGGGTTTCTCTTGCTGGGTTGGCACACTCGACCCCTCATGTCACCATATATAAAATTGATATTGCTCAGGAGGAGCTTGGAAGCAAATTAAGCGAATTAAATATTCACTCTGTGCCAGCACTCCACTTCTATAAAGATGAGAAAAAGGCTACTGAACTGATTGGTGCTGATTCTCTTGGATGGCTTGTCAACAGCAATTATCAGAGGGGGCTTAGTACAACATCCAAGACAACCTCTGCTCTGTTGCAAATCAGATTAAAGCTAAAGAAGGGTTCAAAGAATTCACTATGCTTGAGTTATGAAAGGGCTGTAAAGAACCATTCAGCTCCACTTAGGGTTTTGGCTTCAGTTGCTACCGTTGAGAAACCCTCAATGTCACCCGAGATCGTGTTACAACCCATCAAAGAGATCTCCAACATTGTCAATTTGCCAGGCTCGAAATTATGTTTTCAATTTCTATTTTTTGGTGTTCATGAATAA
>GWHTACFB008555
ATGCATTCATCGTTTCAACTTATATACGTTGCTTTCATAGTCTTGTTGTTCGTGGATTTGCTCTTTTTTGCTCTCGATCGAGAGTTTTTGGGGCTCGCACGGTTCATTTTCCAGCTCTACCCATGTCGAAACTCTTCGATTTCAGTGAGGTCTCGCATCAGTGCCCCTTTTGTATTCAGTGAAGAAATTTTTGAGAAGCAGCAGCCAGCCTCCATTGAAGTGCTTCCTGATGAATGCCTCTTTGAGGTATTCAGACATCTCCCTGGAGCCGAAGAGAGAAGCATCTCTGCTTGTGTTTCCAAGCGCTGGCTTATGCTTTTAAGCAACATCCATAGTGATGAAATCTGTACCAAGAAAGCAACTCAATCTTTGGAGACTCAGAATAAATTAAATTCCACTAAGGCAGATGAGCCCCTAGCATGTAACAAGAAGGGTGAAGTTGTTTGTTCTAATGGTAATAAAGTTGAAGCTGAGTCTGAAGATCAAGAGATAGAGGGTGATGGATACCTTTCTCGATGTCTGGAAGGCAAGAAAGCTACAGATGTAAGGCTTGCAGCCATTGCTGTTGGAACTGGTCACCGTGGTGGATTGGGCAAGCTTTGTATCCGAGGAAGCAATTCTACACGTGGAGTGACAAACCTTGGTCTCAGGGCAATTGCCCGTCGCTGCCCTTCATTAAAGATTCTTTCTCTGTGGAATGTATCATCTATTGGAGATGAAGGCTTATATGAGATTGCCAATGGGTGTCGCCTGTTAGAAAAGCTTGACCTTTGCCAGTGCCCAGCAATTTCTGACAAGGCTTTGCTGGCCATTGCGAAGAACTGTCCCAATCTCACCTCTTTAACAATAGAGTCTTGTTCAAACATTGGGAATGGAAGCCTACAATCTGTTGGTAGTTGCTGCACGAGCTTGAAGTCTGTTTCAATCAGAAACTGCCCGCTTGTTGGAGATCAGGGGATTGCAAGCCTCTTGTCATCATCCAGCTATTTGCTGACAAAGTTGAAGCTTCAGTCTTTGAACATCAGCGATGTATCTCTTGCTGTTATTGGACACTATGGAAAGGCAATTACTGATCTAGTCTTCAGTGGCCTCCAAAATGTTAGTGAGAGAGGCTTCTGGGTCATGGGTAATGCTGAGGGCCTGCAGAAGTTGAGGTCCTTTACAGTTAACTCTTGCCAAGGAGTTACTGATATAGGGCTTGAGGCCGTGGGTAAAGGTTGCCCAAATTTAAAGCAGTTTTGCCTTCACAAATGTGCATTCTTATCAGACAATGGATTGGTATCGTTAGTCAAAGCCGCAGTCTCACTTGAGAGCCTGCAATTGGAGGAATGCCACAGGATTACCCAATCTGGGTTTTTTGGTGTTCTTGGTAACTCTGGTGGAAAATTGAAGGCTCTTGCTCTGGCAAACTGTTTGGGGTTTAAGGACTTGGCCTGCGGATTTCCTCTAATGGCACGTTGCACATCCCTGCGATCTTTATCTATCCGTAACTGCCCTGGATTTGGCAATTTTAGTTTATCTATGTTGGGTCGATTGTGCCCCCAATTGCAGTACGTGGTCCTCAATGGGCTTAATGGAATAACAGATGAGGGGCTTCTTCCGTTCATTGAGAACTGCGAGGCCGGTCTTTCAAAGGTTAATCTTAGTGGTTGTGTGAACTTGACAGACAAGGTGGTTTCAGTCATTGCCAAGTTGCATGGATTCACTCTTGAACTGCTGAATCTTGATGGTTGCAAGTACATCACTGATGCCTGCTTGGTATCTATTGCAGAGAATTGCTTATTGTTAAGCGAACTTGATGTTTCCAAGTCTTCAATTACTGATTGTGGCATTGCAGCCTTGGCTTGTGCAGACCAACTCAATTTGCAGATCCTTTCTCTGTCCGGTTGCTCTTTAATATCGGACAAGAGCTTGCCTTATTTGGTACGGTTGGGTCAGACTCTCGTGGGGTTGAACATCCAGCACTGCAATGCGCTAAGCAGCAGCATCGTTGATCTGCTTGTGGAGCGCCTATGGCGATGTGATATGCTCTCGTAA
>GWHTACFB008556
ATGTACGAGGATGCGGTGGAGCCTGCAATGGATGCTGAAAATGATGTACCTTTTTTGACAAACGGGATGAGCCATGGAAATGGAGTTCTTGAACAAGTTCCTTCCCCTATAGAAGAAGACATTGTTTTGGGGAAAGTGAATGGGGTTCCTGCTATTGGGTCTGATATTGCAGGGCCAAATGGGAATCCAGAAAACGTTGCCAAGTTGGAGGATGGTGGAACCAGCAACTCATCTAATGAAGCAGAACCAGACAGAATAACCGCACGTGCCGAAAGTAATGGTTTGATTACCTCTAAGGAACTTGGAGTGAAAGAAACAAATCAGTCAAAGGGTCCTAAACCGCAAAAGGGTCTAGGTAAGGCCAAAAATGAGAAGCCTTCTAGCCCCAAACTTGCTTCAACAACCTTGGTGAGAAAGAGTAAAGATGGAAAAGATATGGAGACAGCTTCTGCTCTTCCAAATGGTTCCTTGGCTTCTAATTCACGCCCAAAGCAGTCTACTACCCTTGGAACAAAGAGTAGATCATTTAATGACAGAGAGGTTGCTGACAGTAACTCTAAACCTATCAATGCTCGCATACCCAAGCAATCTGGAAAGTCTGATGCAACATCATCCACCGTTAATGCAACAGAGTCTGAAGGCCTTGTGGAGAAGACAAAACTCAAACCATTGAAAAAAGGCCCTCCAAATAAAGCTGAAGGAAGCATAGAATCTACTTCCCCCACTGAAGGAGATGCCAAACCCCATAGAATGGGTACTCTTCCATCCTATAATTTCAGTTTCCGGTGTTATGAAAGAGCTGAGAAAAGAAAAGAGTTCTACACCAAACTCGAGGAAAAGATTCATGCAAAGGAAGTAGAAAAGAGTACCTTGCAAGCCAAATCCAAGGAAAGTCAAGAAGCTGAGATTAAAATGTTAAGAAAAAGCTTGACTTTTAAAGCGACACCCATGCCAAGCTTCTATCAAGAACCTCCACCTCCTAAGCCTGAGTTAAAGAAGATACCTACAACAAGAGCCAAATCTCCCAAGCTTGGTAGAAAAAAGAGCTCACCCACAAGAGACTCTGAAGGAAACAGTAGCCACAGCTATCGATCTGGTCGGTTAAGTTTGGATGAGAAATTGTCCCAAAACAACACCACCAAAGGACCTCCAACTCATCTTAAGAAGCCACAGAGGAAGTCCCTCCCCAAGCTGCCTTCCGAAAAAACCGTCTTATCCAATGAAGCGAATCTAGCTGCATCTCATAAAACCACCCTACCCAAGGAGACGAGCAAAATTGCATCTACCATGCAAGAGGAGGCAGCTCCTAGTGTTGAGCCAAGCGATGCTCAGCCCAACATGGATGATGTGTCTGTAGTTGAAGATCAAGCCCAGACCACCTTGGTGCAGGAACCAATTGTGTTGGAGAATTAA
>GWHTACFB008557
ATGTTTTTGTTCCTTCTCCTTCTGTCTGAAGGTTGTATGGGTAGTGTCCAAAACATAGGCACAGTGAATCCAGGATTTCGAGGGACTCAAATGAATTGGATAGACAATCAGGGCTTGTTTCTTTTATCCAATGATTCGAATTTTGGTTTTGGATTCACCAAAACTCCCCAAAATGTCACTTTGTTTCTTGTTGCTACTATTCATATGAGCAGTTCAACAGTAGTCTGGTCTGCAAATAGAGCCTCCCCAGTTCAAATGTCTGATAACTTTGTGTTCGATGATAGCGGGAACGCTTACTTACAAAGTGGGGGAAGCGTAATTTGGTCTACAAACACTTCAGGCAAAGGGGTTTCAGCAATGGAATTGCTAGACTCAGGAAATTTGGTTCTTCGTGGGAAAGATAGTAGTGTAATTTGGCAGAGTTTTAGCCATCCGACGAACACCCTTTTATCCAACCAAAAGTTCACCGATGGAATGAGACTTGTAAGCAATCCAAACAATAATAATTTGAGCTATTTTCTAGAAATCAAGAACGGCGATATGATTCTCTCTGCAGGTTTTCAAACTCCACAGCCTTACTGGTCTATGAGCAAAGAAAACCAAAAGATCATCAACAAAGATGGTGGGGAGGTCACTTCGGCATCTCTTATTGCCAATTCATGGCGGTTTTTTGATCAAAACAGAACCTTATTGTGGCAGTTTGTTTTTTCGGATAACATTGATCCAAATGTCACTTGGGTTTCAGTTCTAGGAGACGATGGCTTTATTACCTTTTCCACTCTTCATAATGGAAGTTTAAGCAATGTTTCGCCAACAAAAATACCTAAAGATCCATGTAGCACCCCTGAAGCTTGTGATCCATATAATGTTTGTGATAGCAATAAGTGTCAGTGTCCTGCTTCCATTCTATCCTCCAGTCCAAATTGCAATCCCGGGATTGTTTCCCCTTGTGATAGTTCAATGGGTCCTACAGAGCTTCTAAAAGTAGGGGATGGACTTGACTATTTTGCGCTTGGATATGTTTCACCGGTTAATAAAACTGACTTAGATGGTTGCAAAGCCATTTGCGTCGGTAATTGCTCCTGCCTCGCTTTGCTCTTTGAGAACAGCTCAGGCAATTGTTTTGTTTTTGACAGTATAGGGAGCTTCAAAAACAATGGTGCTGGTTTTGTTTCATTCATTAAGGTTTTGAGTACTGGAGGCAGTGGGAACAACAACCCGGGAGGAGGTGGAAGCAGCCAGAAACGCTTCCCTTATGTCATCATCATTGCTATTTCGACTGTACTTATTATTATTGGTCTACTTTATGGTGCATATCGTTACCACCGGAGGAAGAGTAAATTGCCAGAGTCTCCCAAAGATAATTCAGAGGAGGATACTTTCTTGGAGAGTTTGTCTGGGATGCCAATACGGAGAAAAAGCTACGACCCCAACGAATCTTCAGAGAAATCTCATTATCCGTCGTATGCATTTAAGATGATGGAAGAAGGGAAACTGAGAAACATACTTGATTCGAAGCTCGAGGTAGATGAAGAGGATGAGAGGGTAGCTATTGCAATCAAAGTTGCTTTGTGGTGTATACAGGATGATATGCACCTAAGACCGCCAATGACAAAGGTAGTCCAAATGCTAGAAGGTCTATGTGCTGTTCCTCCTCCCCCAATGTCTTCTCAAATGGGTTCGCGTCTCTATTCAAATTTCTTTAAATCGACCAGCGGTGAGGGGACTTCTTCAGCACCATCAGACTGCAACAGCGATGCTCATCTCTCTGCAGTCCGGCTTTCAGGGCCAAGATAG
>GWHTACFB008558
ATGGTGGTGAAGATGATGAAGTGGTCGCCGTGGCCACCAGCTCCGGCGGCGAAGAAGATACAGGTGAGGGTGAATGAAATGAAGCTGGAAGGATTTTCCCATGACGACGGCGGTGATGAGAGAGAGAAAGCAATGGTGATTGAGATGAGATGGAAAGGAGGTCCCAAGACTGGTTTGGTCTCGTTCCATCGACGTTCGTCATCGAAGCGTCGCAAACACATCTCTAACGAGGCGGTCGTCAAGAAAGGTGAATCCGTCAAATGGAACGATGAGTTCGAGAATATTTGCAGCTTTCCGATTATATTCAAGGACAACTCATTTGGTGTCTACGATGCATCGTTTACTATTTTATATGGAGGAGGCAAGACGGAGGAGAGTAAGGCTAAATTGGCTGTGATTGGGAAGGTGTCCCTAAATTTAGCAGAATTGGCTTCGAAGATGGACTCCATGATTGAAACTAAGCATCCCATCCAAATTAATGTCGCCGGAGTTGCCCGAGAAGCCACCCTTTCGGTGTGCTTGAGCATTGTGGAGGTTAGAAATTCGCAAGACTCGTTGGCAACCGTGTCAACGAGCCAGGCAGAAATAAGTTCAGATGACTCGGATGAGTCAGCAGTGTTCGAGTCAAATAGTACGTCGGAGAACGAGTTGATTTCGGTGACTCGCCGTGTTGAAGTGAGTTCAACGACCGAGTCTGAATTGGGTATGCGTTCAAACAGTCAATTGGACACGGTCAAGAAAGCTGGGTTATTTTCATGGAAGAGGAAGAGGTTGAGCTTCACACCTGGGAAGACGAAAGGAGAGCCGTTGATTAAGAAGACTGGTCGAGATGATGGTGGTGATGAGAATACAATTGGTGGTGATCGACAACATAGCGTCTCTTCCTCATTTGACTCCAATTCTAGACCGAAATTAGATGTCAATGAACCAGCTTGTGAGCAAACGGAAACTAGCACCATTGGTCATTGGGAAGAAAAGGAGCTAGTCAGCAGAGATGGCCAAGCAAAGCTCAAAGCCAATGTCTTCTTCGCTTCCTTCGACCAATGCAGTGACAAAGCTATCGGAGAAAGCGCATGTACAGCACTGGTTGCAGTCATTGCCAATTGGCTTCAATCCAACCAAGACAACACGCCAACTAGGGCCCAATTCGACAGGCTCATACTCGAAGGCTCCTCTGAATGGAGAAAGCTCTGTGACAATCAAAACTTGATAAACCAATTCCCTAACAAGCATTTTGACATCGAGACTGTCCTGCAAGCCGGACTCTGCCCAATATCGGTCTTGCATAACAAGTCCTTCATTGGATTCTTTGGCCCGGAAAAGTTCGAGGCATTGAAAGAATTTATGTCTTTTGATCAGATATGGGATGAGATCAAGAAGAACGCCGAGGGTGACAATGGCATGCCTAGGATTTACATAGTAAGTTGGAATGATCATTTCTTTGTGTTGAAGGTCGACATCAACGCTTACTACATCATCGACACATTGGGTGAGCGGCTCTTTGAGGGTTGCAACCAAGCATACATTTTGAGGTTTGATGACTCGGCTTTGATGCGCGGGAAGGTAGAAAAACAAGGGGTCAGTTCCAATCAGGCAAGTGAGGAGGAAATTTGCAGTGGCAAAGAGTGTTGCAGAGAGTTCATGAAGAGATTTCTAGCTGCTATACCACTTAGGGAACTTGAATCAGAAGAGAAGAAGGAACCGGTTTCTTACTTCGCTCTCCACCAACGACTACAGATAGAATTCAACTTCACCGCTTCATTATCATTACCATCGTCTTCATCGGCTTCATCTACCAATTCAACTTCTTCTCTCTTCTCAAATGAGAGTACAGATAGATAA
>GWHTACFB008559
ATGGAAGGCTCTGCCAATGAAAGACTTGATTTTGGGAAGATGGATGCAAGCATTATAGGAGAAGATGCAAGATTAGAGCTCCCTGCTGCAACGAAGTCTTCGATTATCGTCATTGTCACAATGAATCCACGGTATTATGATCAAATTACTCTCTCCCCTGCTACCCTTTGTCAGTTGTGCTCTAGCAACAATGAATTGTACTCTCCTTCACAAGCTCTGGTTAGGACCCATATGGTGTGGAAGAAGGACAAGAAGAGAATCAGGAGAGTGAGAGTTGTGAATGAGATTCACGGCTCAGCAACCAAGAAAAACAAAGAATGGCAAGAGAAGCTCCCTATTGTGGTCTTGAAAGCTGAGGAAATCATGTACTCCAAAGCCAATTCTGAGGCTGAGTACATGGATCTTAAGACTCTCTGGGACAGAGCAAATGATGCTATTAACACCATCATTCGACGAGATGAGAGTACCGAAACCGGGGAGTTTCTGCAGCCGTGTATTGAAGCTGCTCTCTATTTGGGCTGCATTCCAAGAAGAGCGTCGAGGAGCCAACGAAACAGCAATCCGAGATGCTACCTTAGTGTCAGCACTCCAGACCAGACCTGTGTTTCTCCGAGCAATTTAGAGAACATATATCATGCAAATCATATAACCAATCCTCCATTCATGTCTCATAATTCAAACTTCACAAAACCCAATACCATGAATTTCACCGTTCTAGACTCGGAGTCTCACAAGCTCCCCTTTTTGTCTGAGAATTTTCCTCCATGTAGTAACACCCGATGCTTACCTACAGAAGCTTATGCATCTTCAAACTCATGTTCAGTTTATCCCTTGTACTATGGAAATCCACTTCAATCTCAAGAATCTCAAGAGTCCCAGTTTTGTTTTCACATCCCTCCCAATTTGAACTCTGACAATCCAAAGACATTGAAGATTGGTCACTTGCAAAACCTTTTCCCTTGTGATGTAGATGCTTCAAACCAAATTCCTCAAGCAGATTTGAGGGATACACCTGAGAACCTACCTGGAATTGGGTGTGATTTGTCATTGCGGTTAGGCCCTCTTTCAGTTCCGTGCATAAGTATTGAGAATAGTTGGCCCCAAGAGGTTGAAGATGTTGAAAGAAGCAAGTTGAATGATGACTTAAAACCGTGGATGGATAAAGAGTTCTCTTTCTTCCCTAAGTCCAATGTTGATGATGACCCGCTAGACTCCTATTCGAGTAAATGGAGTTCTGAGGCTGAAGACATGAATGTAGAGATGACAATGAGAAAGCGAAAGGCAGTTTTTAGTTACCCATCTGAGGATGGGCAATTTTGTTGGCAACCGAAGCTTCCAAGTAATCACCTCACCGGAAAAATGAGCAATGCAGGTTTGTAG
>GWHTACFB008560
ATGCTGTCGCCAACTCCGTTCTCTCTCTTTTGTGCTCTCCTCCTTTGCTTGCCCCTTACTATCATCTTCACCATCATCACACCTCCCACTCCCACCACCACTTCAAACACCTCCGCCACCTCAACCACCAACACCACATCCGCCACCTCAACCACCAACACCACCGCCACCACCAACGGCGGCGCCACCGCTGCCCCAACCCCCAACACCACTACCACCACTACCAACAAAACTAGTGTCAACCCATTACCCACATTCACACCCACTATCAAAACCCAAGAAAATATCAAAAACACCACCACCACCACTTCACCGCCGCCGGCGGCCGCAGAAGACGATGATGATGAACCGCTGCTCCGACGGGCTTCCCGGGTCAACCCGAACCCATCAACACCCAAAAAAGTAGCCTTCATGTTCCTAACCACTACACCACTCCCTTTTGCACCTCTTTGGGAAATCTTCTTCAACCAAACCCCCACGAACCTATACAACATATACATACACGCCGCCCCGAGTTCCCCATACGACCCGCCGTTCTCGGGTCTGTTCGAGAACCGAGTCATACCCGATTCCAAACCCACTCGCCGCTTCTCCCCCACTCTCGTCTCGGCGGCGCGTCGCTTGCTCTCCCACGCGCTTCTCCACGACCCATCAAATTCCATGTTTGCCCTTCTCTCCCCTTCTTGTATCCCTCTCCACTCCTTCAATTTCACCTACAAAATACTAATTCAGTCTAAGAAGAGCTTCATTGAGATCCTAAAAAACGAGGGCGGCGCGTACCAGCGTTGGGCGGCGCGTGGGGAACAAACCATGCTCCCGGAGCTACCCTTCCATGATTTTCGAATTGGGTCCCAGTTTTTCGTATTGACACGTAAGCACGCCAGGATAGTAGTGAGTGACAGAAGGTTGTGGTCAAAGTTCAAGCTACCATGCTTGGACGAGTACGCTTGTTACCCTGAGGAGCACTACTTCCCTACACTTGTCAACATGGAGGATCCACGTGGATGTGTGCCTGCTACTCTCACCCACGTGGACTGGAGGAATCGCCACGACGGTCACCCTCGCACGTACACTGCATCTGCAGTGGGGCCTGATTTAATCTTGTCGCTACGGACGGACCGGCCTAGGTACGGTGATGATGAAATCAACGGCTCTGATTCGTCTGTGAGCAGACGACATGACCCATTCTTGTTCGCTAGGAAGTTCTCTCCAGACTCCATCCAGCCCACAACCCAAATGACAGGCATTGGTCCATTAAAAAAGCCCAATGATTTGGGTGTTTGGAAAACAAAATTTAATAAGTTGGCCCATTTAATGTGTCTAACTGCATCATCATTTAATCTTTTGGGCTCAAGAGGCGTTGCTGGATGGAGGGGAGGTGGATCAACAAGGTGCCACCAAGGAAGGGTAGGGTTTGGGAATAAGGAGGTGAATCTGGGTGAAGAATAG
>GWHTACFB008561
ATGAGGAGGTCGAGATCGTTCGATGATGCGAGGGAAAGATCGAGAGATGAGAGAAAAGATGTGACCCCATTGAGGGATATGAAACCCGAGAGGATTTTCGGAAAGATGGGACATTTGCAGAGGCTTCTAGATAGGTTTTTGGCGTGTCGGCCGACCGGTGTGGCGAAGCAGAGTAGGATGGTGATGGTTTGTCTGTACCCGGTTACCAAAGAGAGTTTCAAGCTGTACTCTGATATCTGCGAGGTTTTAGCGGTGTTGCTCGATAGGTTTTTCGATATGGAGTACTCAGATTGCGTGAAGGCTTTCGATGCGTATACCAGTGCGGCCAAGCAGATCGATGAGCTTGGGGCTTTTTACAATTGGTGTAAGGACACAGGGGTTGCGAGGTCTTCGGAGTACCCGGAAGTGCAGAGGATTACGAGCAAGCTGTTGGAGACTTTGGAGGAGTTTGTGAGGGACAGAGCGAAGGCTGCGAAGAGCCCCGTGAGGAAAGTGGAAGAGAAAGTGGTTCTAGAGGAGGAGCCTGCTCCGGATATGAATGAAATCAAGGCATTGCCACCGCCGGAAAATTACACTCTGCCGCCAGCGGCGGAGCTGGAGGTGGAACCTCCTATGGCTCAGGAAGAGACCCGGGACTTGGTCGATTTGAGGGAGGAGGCTTTAACGGCCGATGATCAGGGTAACAGATTGGCCCTGGCTTTGTTCGCCGGTCCGGCGGCAAACAATGGAAATGGGTCTTGGGAGGCTTTTCCAGTGAATGGGGAGCCGGAAGTGACGTCTGCGTGGCAGACTCCGGCGGCAGAAACCGGCAAGGCCGATTGGGAATTGGCTTTGGTTGAGACAGCTAGTAATTTGTCAAAGCAAAAGGCGACATTGGGTGGTGGATTCGATCCTTTGCTTTTGAATGGGATCTATGATCAGGGAATGGTGAGGCAACATGCTAGTACAGCTCAATTGAGCGGTGGCAGTGCCAGCAGTGTGGCGTTGCCAGGAGCAGGAAAAATCAATACGCCTGTACTGGCTCTTCCCGCTCCTGATGGGACTGTGCAGACGGTTGGGGGTGATCCGTTTGCCGCGTCGTTAAGCATTCCTCCGCCGTCGTATGTGCAAATGGCGGATATGGAGCAAAAACAACAATTACTTGTGCAGGAACAGACAGTGTGGCAACAGTATGCTAGGAATGGAATGCAAGGTCAAGCTAGTTTGGCCAAGATCAGTGGCGGCGGATACTACACTCCGCCGATGATGATGCCACCTTATGGAATGCCACCGGGAAAATTAGTCTAA
>GWHTACFB008562
ATGGCACCGAGCACGATACGCAAAGCGATTGGTGCAGTGAAAGATCAAACCAGCATTGGAATCGCCAAAGTCTCGAGCAACATAGCCCCGGAGCTGGAAGTCGCCATCGTGAAAGCGACGAGCCACGATGACGACCCAGCCGACGAGAAGTACGTTCGCGAGATCCTACACTTGACTTCGTACTCTCGTGGCTACGTGAGTGTCTGCGTCGCCGCCGTGTCGAAGCGGTTGGGGAAGACGAGAGACTGGATCGTAGCTCTCAAGAGTCTCATTCTGATTCACAGACTTCTCTCCGATGGCGAGCCAGTTTTCCAGAGAGAGATCATGTATGGGACTCGGAGAGGGACTCGGTTGCTCAACATAAGTTGGAATTGA
>GWHTACFB008563
ATGGAGCTTCAGCTTGGTCTTGCACTTCCAACGCACAATCCAGTGAAAGGGTTCGACCTGAACCAAAATGGGTTCGACTCGAAAGAGATGGGGGGTTGGTGGAATGACAATGAGTGCTGTTTGGGAAACAAGTTTCTTGGAAACAAGAAGCGAGGTTTTGATGAGGCTTTTGAAGATGGAGGAGAGAGGAATGGGAAGTTGTGTGTGTTTTCTTGGAATGGGCAGCCAAACGAGGAAGACGATGGCAGAGGAGAGAGAAAGGGAAGCTCTATCACCATTGACAAAGATGATGAAGAAGAAAGCCATGTTGTGGGGTGGCCACCTATAAAGTCATGGAGGAAGAAACTAATGCATCAGCACCACCAACAAGGTGGTAGGACTAGGATAGTGAAAGATCGGACGGTTGAGAGGGGAACATCAAACTCGACCTATGTGAAGTCATGGTCGACTTCATCCACTGCCAACACAATTGAGCTTGCTTATTCTATATATGCCATGAACACAACATTCAAGCGCACAAAACTACAAGGAAAAATAATGAAGATATATGCTCTTGACATATCTGGTGAAATTCCCAATGAACTATTCATGTTAAAGGAACTGCAAAACTTGAATTTGGCTCAAAATGTATTAAGTGGACCCATCCCACCTGAAATTGGACAGTTAACAAATATGCAATACCTGACTGTCGGCATAAATAATCTTAGTGGTCCAGTGCCTCCAGAGCTTGGCAATCTCACCAAGTTACTATCCTTAGGCATCAGCTCCAACAATTTCCAGGGACCTTTGCCTGCTGAGCTCGGAAACTTGACTTCTTTACAACAGTTGTACATTGATAGCAGTGGCGTGAGTGGACCGATTCCACAACAACTATCGAGCTTGAAATCCCTCATGAAACTGTGGGCATCTGATAATCTTTTTACCGGAAAGATTCCTGAATTTCTTGGAACTTTCACGGATTTCATTGACCTGAGACTAGAAGGAACAATGCTTGAAGGTCCAATCCCGACCAGTCTTGGTGCTCTAACCAAACTTGATGACCTgagaattggtgatctaagtatggaagattcgtctcttgacttcgtggaaaacatgaccagtttgtccattctATCATTGAGAAACTGTCGACTGGCTGGCCTAATTCCAGAAAAACTCAGCACCTTCTCTAATTTGAAAACACTGGACTTGAGCTTCAACAAGCTGACAGGTCAAATACCAATCTCCTTCCAAAACTTCACTTCATTAAACTACTTATATCTTGGAAGCAACAACTTGAGTGGGGAGGTACCTCCAAACATCATAAGTCAAAATCTCCTTGCGCTAGATGTTTCCTTCAATTCCCTCTCGGGAAATTTACCTCTAAACTCTGCCAAAGTAGGATTATCAATGAATGTCGTTGGAACTTCTGTCAATGCAAACAGTTTGCTGGACGGGAAAGCATCCGGGATGTTGCAATGCCTCGTAGGCGGTACCAAGTGCTCTAACAAAGTTCCAGCTACTTCATTTTCAATTAAATGTGGAGGCACAGTACAAACATCAGCATCCGGCATCAAATTTGATGATGACACGGAAACACTGGGAGCTGCTTCAATTTACTCGAGCTCAGATCATCAATGGGCTGTAAGCAACACTGGGAGTTACATTTCCAACCCAAACGGGCCTCAATATACAACACAGACCGATTCTCAAATCATGGAAACATTGGAATCAGAACTGTATAAATCAGCAAGGATCTCACCGAGCTCGTTGAGGTACTATGGCCTGGGTTTGATGAACGGGAAGTACAACGTTGAACTTCACTTTGCAGAGATACAAATGGATGATAACTCCTCTCACTCTTGGAAAGGTCTAGGAAGGCGCTTATTTGATGTTTACATTCAGGGAGAAAGAGTGCTACAAGATTTCAACATCAAAAATGAAGCAGGCGGATCCAAGAGAGCATTGGTGAGGACATTTGAGGCGAATGTTACTAACACGGTCATGGACATTCACTTCTTTTGGGCAGGGAGAGGCACTTGCTGCATTCCATATCAAAGCACATACGGACCTCTTGTGTCCGCTATCCATGTTTCTCAAGCATCCAATGGCATTAGTTCTTCCAAGCGTGACAAGAAACGCGTGGGGAGGATTGTTGGAGTTGCAGTTGGATGTGCCGCAGGCCTTGTGATAATCTCTTCAGTGTTCTACTTGTGGTGGACAAAGGAAAAACCGACCCACATGCGAGTTCATACAGACGCCCCAAGGAAAGTGAAGCATGTGATGGATTACATAAAATGTATTGACAGACATATTTATTTTGAAGGTGGACGTCGCTATAATTGGGCAAAAAGGAAAATACAAATCAGAGGAACAATTGTTAATTTATCAGATTTGTTTGAATCATTTACATATGAACAATTGCTCCAAGCCACCGCGGATTTTAGTGATACAAACCTTCTCAAACATGGCCACTCTGGGGACCTTTTCTACGGAACATTGGAAGGTGGGTTCCCTGTGGTTATCAAGAGGGTTGATTTGAGTTCCTTCAGGAAAGAATCTTACATGTTGGAATTGGAATTTTTCAGCAAGGCTTTGCATCAAAGGTTGGTCCCACTCTTGGGGCACTGCTTGGAGCATGAGAATGAGAAACTCTTGGGGCACTGCTTCAGAATCGGAGTTTGA
>GWHTACFB008564
ATGGAGCCACAAGTCTCCTTGGGTTGTGAACCATGCCTCCATCCTGAGAAAATCCTAATTAAGGATGGTGATTGTGGTGTAACTGTATCCTTTCAAAACCATGATGTACAACAGCCAATTTCCAGTGCAGTGAAAAAACAAACACTGCAATGGGCTGCTTGGACACGTCAAGAGGAGGAAAGCCTCTTCACTGCATTGCGGCAAGTTGGCAAGGCATTTTTTGCTGACATGCTCCGCGGGCTTGTTGCTGAGGTTCCAAATCCTCGTTCCAAGTCTAGAAACTTGGGTGTGATTGCGACATCCATTGAAGCACCTTGA
>GWHTACFB008565
ATGAGAGAGACTGTTTCATTACAAAAATCAAAACAAACTAGAAGAATTTCACAGCCAAAGATGAGGCGTCTTTCTGAAACTGCAAAAACGTGGCTTGCGGTAATTCCAGTCGCTATTGCTGCAGCTTATGTCGGCCGTCGTGCTGCCGAGTTGCACAACCAGGAAATTGAGAATTGGATGGCAATAGAGGCAATAAATTGGCACGTCCAGGAACTTAAGCAATGGCAAATGGAACGGCAAATGGAACGCAAGAGTAACAGGGCAAATACAGTTCGCGGAGATGCAGTTGGTTCGAAGGATGGAATTTAG
>GWHTACFB008566
ATGGATTCGTTGTATGATTTGGAGCTCATTTCCAACACTGTTCCTGTAGTTTTTGACAATTCTGAAACATGGCATCTGGCTCTATCAACAAGCTTGAAGTTGGGGAGTAGAGGGATGGCCCATGTACAAAAAATTACTCGTGTTGATCTCAAAGAGAAAAGTCAATATTCAAATATCTTGCTCATTAATCGAACTGCTAGCCCTCTTGCATGGTTTATGGAGTGCAAAGATCGAAAAAACCACACTGCTACAATGTTGCCATATTCATTTCTTCCTTCAATGGCTGCCCAGAAACTACGACATGCAGCAGAAAAGGTTTACCATGTACAATCTTTTTAA
>GWHTACFB008567
ATGACATTGAAAGACTTCTTACTATGGGTCAAGCAAGATCTTGGGCCTTGGGGTCCACTTGTGCTGGGTATGGCATATATTCCTCTAACTGTTCTGGCAGTTCCAGCTTCAATACTAACTATCGACTTCACTCTTCATCACCTCAACGATGTGAAGCCACACAGAGAGCTTAAGACGACAAGGAAGTCTTGCTCACCACCTCTCCGCCACACCGACGCTTGCACTGTCGGATCTAATGGAAGACCCTCCAATTGCACTGTCGTTTTCAGAGGGTTTGAAGAGAACAATGATTATTTGTTTCCATACATTTTATACATTACCAAGATGCGAATCACAATCTGCCGAACTCGTAAGATTGATGATCTCAAGCATTGTCCATTTGCTGAGCTTGGCGGTGGTTATCTATTAGGTTTGCCTGTGGGTTTCATTGCTGATTCTATAGGTGCTACTGTAGGTGCAGCAGCTGCATTCCTTCTTGGCAGAACGTCGGTTACTCTTGCATTGGTATACATTGGAACACCTCTGAAGGATCTTTCTGATGTAACGCATGGATGGCATGATTTTTCGAAAGCTCATTGGGCATTAATTATAGCGGGTCTTGTGGTGTCCGGTTTCAAGGATGCTTTGGAAAAAGCATTGGCTGAAAAAGATGATATAGATAGCATTGTAGCCTCACCGGAGCAACCCATTGTGGCTGATCCAACAGCAGATCTCCACCAGCCGCATAACGATAGATCACGACAATCATGA
>GWHTACFB008568
ATGACTGTGGTGGTGGTGTCACCTGCTGGGCCCACTGCTGCTGATACTGAGGTAACTGGTGCACCTGTGGTGCCTGATTCACTTGAGTTTGTGCTGGCTGCGGTGCTACCCTTGACATGTCCTGCATTTGGGGAGTTCGATATGGAGAATCGGATGGTAGATATTGAGTCTGAGATAGCTGGGCTGGACCCGGTGGATTTTGAATCTGGGCTGAAGCCCTGTCCTCGTTCTGCTGGGAGTGGCTCACAGAAGAGGATTCTTTTTGCGCAAGCTGAAGCTTGGCAAGTTCTTTCTGTGCTTCAGCAAGTTCTTGCTTGTCTCTTAGGATCTGCACTGACCTGTGGACCTGCAGTGCACACCATACAAAGGGTATACTGA
>GWHTACFB008569
ATGGATGTCAATGACATGATAAGACATGAAGACCTTATTGAGCACAAATTTAACTCCCATGGGAATGGGGTACCCCATCAATTTTATACTCAACATTCTGTACACAATGTCCGGCAACTAGTTTCAAATATGGTACCCAGTTACAAATCTAGAAGGCCTAGTGCTAGGGAACTGAATCTTTTAAAACGAAAAGCAAAAATAAGTTCGAAAGATCAAACGAAAGGTTGGTCTAAGGATGGAGATGTGGAGATAACATACTGTCAAGATATGATGTCGCCAAAGGGCTTTTGTCCAGATTCATCAATCTCTAATAAGCCATTTTCGGATCCTATTCCTGATGAAGACAACTTTGAGCATGATGGAGATGGAGGTTGGCCTTTCCATAATTATGTCGAACAACTCATTGTTGATATGTTTGTTCCTGTTTGGGAGGTTTGCCATGGTAGTGTCATGGCTCTACGAGAAATTTTAACCCATCAGGGTGCTTGTGCGGGAGTTTATATGCTTGACCTGAGTTCTGATGATCCATTTTCTGAAACAAAAGATAAAGGAAGAGAAATTGATTTGAATATGCAAGTGCTAGCAGATGAGATTGAGCCAAACCTGAAGTGGCCGAAGGTTGAAGATTCATCGTCTCCATTAATGGTTACAAGTACAATAATCTTTGCCAGTGGGGATGATAAGTTTGATGCCTGTGTAAAGGCTGAAGATAGTGAAAGGAATTTGTCTGCTGCAGCAACTAATGGTGAACTTAATTTTAGTTTTGTTAAGATAGAGCCTCAATCATGCATTGATGGTCATGAAGATCCGGATATGGCTAAGGCAAAGGGTTCCTGTGAAGATAATTGTTCAATAGGGAAGATGAATACACTGAAAAGTCTTCCTGAAAATTGTGTGCTGATGAACTTGGTTAAAGTGACTAGGCATTCTTGGCTTAAAAATTGTTAA
>GWHTACFB008570
ATGGCTGGAAAAGTTATTGGCAAACGACAGATGGCTTCCTTTGATTTTGAGCTTATTGAAGGTGATGTTGGTCAAATAAGGACTGTTGAAGCATCACCAAACCAGATTAGTCCATGGATTGACCCTGCAACAATAAAACTGAGACACAGAATTGGGAGGGGTCCTTTTGGTGATCTATGGCTAGCAACTCATCATCAAGCAACTGAAGATTATGACGAGTATCATGAAGTGGCTATCAAGATGTTGCATCCAATTAAGGAAGATAATGTTAAGGTTGTATTAGATAAGTTCAATGATTTGTTTTCTAAATGTCAAGGCTTAAAGGGTGTTTGTTGGTTGCATGGCATTTCGATTATTAGTGGAAAGATATGTATTGTCATGAAATTCTATGAGGGATCAGTTGGTGACAAAATGGGTAGCCTTAAAGGGGGAAAACTCTCATTGCATAATATTTTGAGGTATGGGATGGATTTGGCTCAGGGAATTATGGAACTGCATTCAAAAGAGATTTTAGTTCTTAACCTCAAACCTTTTAATTTCCTTTTGAATGAAAATGAGGGGGCAGTTCTTGGAGATTTAGGGATTCCTTATGTGTTGCTCGGAATTCCATTGCTAAGTTCAGATATGGCTCGAAGACTTGGAACCCCAAACTACATGGCTCCAGAGCAATGGCAACCAGAAGTAAGAGGTCCAATATCCTTTGAAACTGATTCATGGGGGTTTGGTTGCAGCATTGTGGAGATGTTCACTGGAATTCAGCCTTGGCGTGGAAAGTCTGTGGATGAATTATATAACTTAGTTGTTAAAAAACAAGAGAAACCACAAATTCCCAGTGGCCTTCCTCCTGCTGTTGAGAATGTCATAATTGGGTGTTTTGAGTATGACCTCCGAAGTCGTCCTGTGATGGCAGACATCCTACATGCTTTTAAAAGCTCTCAGAATGCAGTTCTTCAGGATGGAGGCTGGACAGGTCTCACTAGTAGAACAATAATAGACAAATCAAGTGGCAGTGGATACACAGAGTGGTTTCTTTCAAAAGATCAACTCCAAGTGGGGGACATGGTACGGTCCAGGAAGCCATCTAACTCATGCAAACATGAAAACATGGATGTTCCAGAAGGGACTATAGTTGGTTTAGAACGTGACGCAGATCAAAATGGGTTTGTTTTAGTTCGGGTCCATGGGATCCACGACCCAATAAGAGTTCATGGATCTACATTGAAGCGGGTCACATTTGGTTTGGCAGCAGGGGATTGGGTACGTTTGAAGGAGGAAGACAAGAAGCACTCACCGGTGAGTATTCTTCATTCGATCCATCGCGATGGAAGTGTTGCTGTTGGGTTTATAGGAGGGGAGACCCTTTGGAAGGGTACTTACTCAGAGCTCCAGATGGCAGAATCGTATTGTGTGGGCCAGTTCGTGAGGCTGAAATCGAATGTTTTTAGCCCTAGATTTGAATGGCCTCGAAAAGGAGGTGGTGAATGGGCCACTGGAAGGGTTTGTCAGATCTTACCAAATGGGTGCCTTGTTGTCAGGTTCCCAGGAAGATTGACATTTGGAGATGAAACCAGCAGCTTCCTGGGTGATCCTGCTGAAATGGAAGTTGTTTCTTTTAATACTTGTCCAGATATGATTAAGAAGTATCAACATCTTGAAGATTTTCACTGGGCTGTGAGGCCTCTTTTGATTGCATTGGGTCTATTCACTGCCATGAAACTCGGACTTTTTGTTGGGAAGAAAATGGGAAGGTCAAAGGTGAGGAAGCGAAACAAGGTTGTGATGCTAACTGACAGTCAACACATGGATGGACAGAGTGGTGGCAATGCGGCATGGCTTCCTCCAAAAGTAGCAAACATTTTTAGAGAAGGGGTCAGTGCAACTACCACTCGGTAA
>GWHTACFB008571
ATGTTTGCAGCAGAGAATGGACTGAAGGGAGACCCAAGGCTTAAAGCCATATCTGAAGCCATTAGAGTAGTCCCTCACTTCCCTAAACGAGGAATAATGTTTCAAGACATAACGACTTTGTTATTGAACCACAAGGCCTTCAAGGACACTGTTGATATTTTTGTTGATAGATACAGGGACATGGACATCTCTGTTGTTGCAGGAATAGAAGCTAGAGGATTCATGTTTGGTCCGTCTATCGCCTTAGCTATTGGTGCAAAGTTCGTTCCATTGCGTAAACCTAGAAAATTGCCAGGGGAAGTAATTTCAGAAGATTACGTTCTCGAGTATGGTACTGATTGTCTAGAGATGCATGTTGGTGCTGTTAAGCCTGGTGAACGAGCCGTGGTAATCGATGATATAGTAGCTACAGGTGGAACTCTCTCTGCAGCAATTCGACTTCTAGAACGCATAGGGGCTGAGGTGGTTGAATGCGCGTGTGTTGTTGGGTTGCCTGAGGTCGAGATTTCATTCTCACCTTCATCAATTTCGCCTCACATTTCGTCTTCCTTCATCAATCTCGTCTCAGATATCACAAAACAAACTAGATCATCAAACATTCAAACATCCGAACAACCAAAAATGGTGAAAACAAAAATTGTAAAGCTAACAACAGAAGACATCAAGTCCATCTTCGGTATATCTTGTGGAGATGAGCCGATGTAA
>GWHTACFB008572
ATGGACAAACAGCTCCATCAGAAAGAGGTCCATGAGATAACGCAACAACCTTTTGTAACAAAACATTGTGAGACAAATACAAATGTGAAAGATTGTCAAAATTCTCAGTTGCAGAATCAGTTAGTGGAAGAAAAAATCCATGACTTAACCCAACAATTCAGCTCCACGTCAACGAACGCCAGCGCGATCTCCCGCCAGATCCTGGAGAAGATTACCGGTAATAACGACACCAACGTCTCTTACTCTCAGGATCGCTACATCTTCCATGTCAAGCGCACCGATGGCCTCTCCGTTCTCTGCATGGCCGATGACACCGCCGGCAGGAGAATTCCATTTGCATTTCTTGAAGACATCCATCAGAGATTTGTGAGGTCTTATGGTCGGGCAGTTCTTTCAGCCCAAGCTTATGCCATGAATGATGAATTTTCGAGGGTTTTGAGCCAACAAATTGAATATTACTCGAGTGACCCAAATGCGGACAGGATAAACCGATTAAGAGGTGAAATGAGTCAGGTGCGCAATGTCATGATAGAGAACATTGATAAAGTTTTAGAGAGAGGTGACCGCTTGGAGTTGTTAGTTGATAAAACTTCCAATATGCAAGGAAATACTTTTCGTTTCAGAAAGCAGGCTCGCCGTTTCAGAAGCACCGTATGGTGGAGAAATGTCAAACTCACGATCGCACTGATAGTCCTCCTCTTGGTGATTGTTTATGTTGTATTGGCTTTTGTTTGCCATGGTCCATTGCTACCTACTTGTCTGAAGTGA
>GWHTACFB008573
ATGGAGGTAGTTTGTCTTAACACTGAGCCAGTGTTTGATGAAGACGATGAATATGAGGATGAAGGAGATTGTTCCCTGATGGAACACGATGATGAAATTGGTGAAACACAGTCAAAGAAGGAACCTCCACCACCTACTGTAGGTTTGGAGTTTGATTCTTTTGACGAAGCTTATGATTTTTACAACGTCTATGCTAAGGGACAAGGTTTTGGCATCAGAGTGAGCAATTCATGGTTTCGATCAAAGAGAAAAGAACGGTATAGGGCAAAACTTAGCTGCAGTAGTGCAGGTTTCAAGAAAAAGAGTGAAGCAAACAATCCCAGACCAGAAACAAGGACTGGTTGTCCTGCAATGATTATCATTAGGCTTGTCGATTCTAAGAGGTGGAGAACAATTGAAGTTGAGCTTGAACACAACCATCCCGTGAGTCCAGATGTTAAACGGTTTTACAAATCACACAAAAAGATGATTATTGCAGCCAAAAAGGCACAGCAGTCAGAACCTACTACAGAAATACATACTATAAAATTGTACAGAACTGCTGCTGTGGATGCTGTGTATACAAAAGAAATCTTCAAGACGTTTCAAGCTGAGGTTGAGGGGATGTACTCATGCTTCAACACAAAGCAGGTGAGTGTCAGTGGGCCAATAATAACATATGTGGTCAAAGAACGCGTTGAAGTTGAGGGGAGCGAAAAGGAGGTTAGGTATTATGAGGTTTTGTATGAGACAACTCAAGTGGATATCCGTTGCATTTGTAGTTTGTTCAACTTTAAAGGTTACCTTTGCCGGCATGCACTGAATGTCCTTAACTACAATGGTGTCGAAGAAATACCTTCACGATACATTCTACTGCGTTGGTGTAAGGATTTTAAGCGCAGATATCTTATAGATTGTGACGCTAATGATGATAATGTGGATAACCCATTGCAGTGGTATAATCATCTGTATAGACGTGTCATTCAAGTTGTCGAAGAAGGGGCACAATCTCAAGAACAATATAAGGTTGCCTTGCAAGGATTAGAGGAGTTGTTGCACAAGTTTAGTCTTGCTGAAGACAACTTATTTTGA
>GWHTACFB008574
ATGCCTCCCATCGTATCGATTCCGGCGGCGGAGGATCCGGCTGTGCCGCGGGACGCCGCCGGGGGGCAGGAGTCCGTGACGGTGGAGCGGCGGGGCGAGTTTGGAGCGGTGTGTAAATGGAGCATCTTCAATTTCCCTAAGGTGAAAGCTAGGGCACTGTGGAGCAAGTACTTTGAAGTCGGAGGCTACGATTGTCGCCTCTTGGTTTACCCTAAGGGTGACTCTCAAGCTCTTCCTGGTTACATCTCAATCTACCTCCAAATTATGGACCCTAGGGGGAGTTCTTCGTCGAAATGGGACTGCTTTGCTAGCTATCGTCTCGCTGTTGTGAATTCCAATGATGAATCGAAGTCAATTCATAGGGATTCGTGGCACAGGTTCTCTAGCAAGAAGAAGTCTCACGGTTGGTGTGATTTCACCCCCTCTGCTTCGATTCTAGACCCTAAATCTGGTTTTTTGGTTAATAATGATTCGAATTCGATACTTATTACTGCGGATATACTTGTATTGAATGAATCGCTTAATTTTACCAGAGATAACAATGAATTACAATCGAATTCGATGTTGTCCTCGTCGGTGCCAGTTGGTGATGTTTTGAGTGGCAAGTTTACTTGGAAAGTTCACAATTTTAGTCTATTCAAGGAGATGATTAAGACACAGAAGATAATGAGCCCGGTTTTTCCGGCTGGAGAGTGTAATTTACGGATAAGTGTTTATCAGAGTTCTGTTAATGGGGTTGATTACTTATCTATGTGTTTGGAGAGTAAGGATACTGAGAAGACAATAGTTTCGGAGCGCAGTTGTTGGTGTTTGTTTCGAATGTCAGTGTTGAATCAAAAGCCAGGGTTGAATCACATGCACAGGGACTCTTATGGGAGGTTTGCAGCTGATAATAAAAGTGGGGATAATACGAGTTTGGGGTGGAATGATTACATGAAGATGTCCGATTTTATTGGGCCAGAGTCGGGGTTTTTGGTGGATGATACCGCAGTATTCAGTACATCTTTTCATGTGATAAGGGAGCTTAGTAGCTTTTCTAAAAATGGGGGGTTGACTGGAGGAAGGGGTGGAGGATGTGGTGCAAGGAAGTCTGATGGGTACATGGGGAAATTCACTTGGAGAATCGAGAATTTCACAAGGTTGAAGGACCTTCTGAAGAAGAGGAAGATTACAGGTCTTTGCATCAAGAGCAGGAGATTTCAAATCGGGAATCGAGATTGCCGGCTTATTGTTTATCCCCGAGGGCAGTCTCAACCACCATGCCACCTTTCAGTATTTCTTGAAGTCACAGATTCACGAAATACTTCCAGTGATTGGAGTTGTTTTGTGAGCCATCGATTGTCAGTAGTGAACCAGAGGTTGGAGGACAAGTCTGTTACAAAGGAGTCACAGAACCGCTACTCCAAAGCTGCAAAAGATTGGGGATGGCGTGAATTTGTGACGCTGACTAGTCTCTTTGATCAAGATTCTGGATTTCTTGTTCAGGATACAGTTGTATTCTCTGCAGAAGTTCTTATTTTGAAAGAGACGTCCATAATGCAGGATTTTACTGATCAGGATACTGAGTCAAGCGGTGCTGGTTCCGATGTAGATAAAGCTGGGACAAGGAGTTTTACATGGAAGGTGGAGAACTTCCTCTCCTTTAAGGAAATAATGGAGACCCGAAAAATCTTTAGCAAATTCTTTCAAGCTGGTGGATGCGAGCTTCGGATTGGTGTGTATGAATCCTTCGACACCATATGTATATACCTAGAGAGTGATCAATCAGTTGGCACTGATCCAGATAAAAACTTCTGGGTCAAATACCAAATGGCGGTTGTGAATCAAAAAAATCCTGCCAAGACAGTATGGAAAGAGTCTTCTATTTGTACAAAAACATGGAATAATTCCGTTCTTCAATTTATGAAGGTGTCGGATATGCTGGAAGCAGATGCAGGTTTTCTTGTACGTGACACTGTTGTTTTTGTTTGTGAAATCCTGGACTGCTGCCCCTGGTTTGAGTTTTCAGATCTAAAGGTTTTGGCTTCTGAGGATGATCAGGATGCACTGACAACTGACCCTGACGAACTCGTCGATTCTGAGGATAGTGAAGTGATAAGTGGGGATGAAGAAGACATCTTTAGAAACCTTCTTTCTAGAGCTGGGTTTCACCTCACATATGGAGATAATCCTTCACAGCCACAGGTCACTTTAAGAGAAAAGCTTCTCATGGATGCTGGTGCAATAGCTGGTTTTCTGACTGGACTTCGTGTTTATCTTGATGACCCTGCTAAAGTAAAGCGCTTGCTTCTTCCAACCAAACTCTCTGGTGGTAATGATGGCAAGAAGGTCACCAAGAATGATGAATCTTCCCCCAGTCTGATGAATTTGTTGATGGGAGTCAAAGTTCTGCAGCAGGCAATCATTGATCTACTCTTGGATATAATGGTTGAATGTTGCCAACCTTCAGAAGGAAGTTCTAATGATGATTGCTCAGATGCAAACTTTAAACCTTCTCCAGAAAGCAGTGGAGCTATTAGCCCGCCAGAGTCTGATAGGGAAACTGGAGCAATAGAGTCTGCACCTCTCCCTATACACGATAGGTTGGATTCTTGGATAGATGAAGGTACCAATACATCAGCTGTACAAAGTTCAGACATGAATGGAACTGTTATACCTGATAAAACTGTCCGTGCACCGCCTATTTGTCCACCTGAGACATCTGCTGCTAGTTCTTCAGAAAGTGCTTGTCTTCGGTCTAAGACCAAATGGCCAGAGCAGTCTGAGGAGCTTCTGGGGTTGATTGTGAACTCACTGAGAGCACTGGATGGAGCAGTTCCACAAGGTTGTCCTGAGCCAAGAAGAAGGCCCCAGTCCGCACAAAAGATTGCCCTTGTATTAGATAAAGCGCCTAAGCATCTGCAGCCAGACCTGGTTGCATTGGTACCGAAATTAGTTGAGCATTCAGAGCATCCACTTGCTGCTTGCGCACTACTTGATCGACTTCAAAGGCCTGATGCAGAACCTGCATTACGAGTACCTGTTTTTGGTGCTCTCTGCCTGTTGGAATGTAGCGCTGAAGTGTGGGAACGCGCCCTTTCTCAATCCTTTGAACTTTTGGCAGACTCAAATGACGAACCTCTAGCAGCAACCATGGATTTTATTTTTAAGGCTTCATTGCAGTGCGAACATCTTCCAGAAGCGGTTAGATCTGTTCGTGTTAGGCTAAAAGATTTGGGCACTGAGGTGTCCCCCTGTGTTCTTGATTATTTAAGTAGAATGGTGAATAGTTGCACAGATATCGCAGAAGCTATTTTAAGAGATATTGATTGTGACAATGATTTTGGTGACAATGGTTCAGCAGTGCCTTGTGGGCTCTTCATATTTGGTGAAAATGGGCCTACTTGTGAAAGATTGCATGCAATGGATGAGCATACTTTTCGTCTTGGTTGTTATTTTTCCGATATACATATTTTAATTGAAATGTTATCAATTCCTTGTCTTCTTGTTGAAGCTTCCCAAACTTTTGAGAGAGCTGTAGCTCGAGGGGCAATAGTGGCTCAATCAGTAGCTATGGTCCTGGAAAGACGCCTTGCTCGGAGATTAAATTTTACTAAACAATTTGTTACTGAAAATTTTCAGAATACAGATGAGGTTGTAGATGGAGAAGCCATTGAGCAGTTAAGGGCCCAGAGAGATGATTTCACTTCTGTTCTTGGCCTTGCTGAGACATTGGCCCTTTCCAGAGACCCCCATGTGAGAGGGTTTGTGAAGATGCTTTATGCTATTTTGTTTAAATGGTACGCTGATGAGTCTTATCGATTGAAGATGCTGAAGAGACTGGTTGACCGTGCCACCAGCACGGCAGAGAGTAGTCGTGAGGTGGACTTAGATTTGGAAATTCTGGTAATTTTGGTCTGTGAGGAGCAAGAATTTGTTAGACCAGTTCTGAGTATGATAAGGGAGATTGCTGAACTTGCAAATGTTGATCGAGCTGCTCTTTGGCATCAGTTATGTGCCAGCGAAGATGAGATTATTCGTATTCGTGAAGAAAGAAAAGCTGAGACCTCCAATATGATTAAAGAAAAATCTATCATATCACAAAGGCTGAATGAATCTGAGGCTACTAACAGCCGTCTTAAGTTGGAAATGAGGGCCGAGATGGATCGTTTTGCTCGGGAAAGGAAGGAGCTTTCTGAGCAGATGCAAGAAATTGAGAGTCAACTTGAATGGCTTCGCTCAGAACGGGATGATGAAATCGGAAAGCTCACTACCGAGAAAAAAGTTATTCAGGATCGTCTGCATGATGCAGAGACACAGCTCTCCCAACTAAAATCCCGGAAACGTGATGAATTGAAGAGAGTAGTGAAGGAGAAAAATGCTCTTGCAGAAAGATTGAAGAGTGCTGAAGCTGCACGGAAAAGATTTGATGAAGAACTGAAACGCTATGCCACAGAAAAAGTGACTCGAGAAGAAATCCGGCAGTCACTTGAGGATGAAGTTCGACGTTTGACACAAACAGTTGGACAAACTGAAGGGGAAAAACGTGAGAAGGAAGAGCAGGTTGCTCGCTGTGAAGCATACATTGATGGGATGGAAGCCAAGTTGCAGGCTTGCCAGCATTACATTCACAGCCTTGAAACTTCACTACAGGAAGAAATGTCACGACATGCCCCTCTATATGGTGCCGGATTGGAAGCTCTATCAATGAAGGAGTTGGAGACACTCTCACGCATCCACGAAGAAGGGCTGAGGCAGATACGTGCCCTCCAACAGCTCAATGGCAGTCCAGCTGGCAGTCCTCTTGTGAGTCCCCACACTCATGGGTTGTACGCTGCTGCACCATCTCCAATGCCTGTTGGATTGCCTCCTTCCCTCATCCCAAATGGGGTTGGGAGCAACGGGCACGTGAACGGTGGTGCAATTGGGCCTTGGTTCAACCATACATGA
>GWHTACFB008575
ATGACGACGAGTTATGGAGTCTCTGCTTCTGTGATTGCTTCGGTGTTTGTGCTATCAATCGTCCTGGTTTTCATAATCTCAGGCGACTTGAGTTCGCTCATGTGCTTCGATACTTGGAAATCCGAATTCACAGTGCCGATTGTCCTATTGCAGACCAAGATTACTGGAGCTTCCAATGAGTTCCGAGCTGTTTCCTCTGAACGATCCAATGCTACTACTGGTTTCTCCGTTAACAGTCGTTTCAGAAACCGAACTGTCATTAGAGAAGAAGTGCGAGGATCGGAGCAAGGACTAGCGCGGGCAAGAGCTGCGATTCGGAAGGCGGCTTCGAGTGGAAAGCTCTCATCAAATGTCCGCGACCACGGTGACGTACTTGCCGGCGACATCTACCGTAACCCCGGCGCATTTTATCAGAGTTACGTAGAGATGGAGAGAAGATTCAAGGTGTACGTGTACGAAGAAGGGGACCCACCCATAGTCCATGATGGGCCCTGCAAGGACATATACACTACAGAAGGCAGATTCATACATGAGATGGAGTATGGGAAGAGTGGGTTCAGGACATGGGACCCTCACAGAGCTCATGTCTACTTCATGCCCTTCAGTGTCACCTGGATGGTCAAGTACCTCTACAAGCCTCTCTCTTATGACCTCGGACCACTTAGAGACTTTGTGTCTGATTACGTGAAGGTCATCTCCACCAAGCACCCCTTTTGGAATAGGACTCATGGCGCAGATCACTTCATGCTCTCTTGTCATGATTGGGGACCCCATGCCTCACAAGGCAATTCAATACTCTACAACACCTCAATCCGAGTCTTGTGCAATGCCAACTCCTCCGAAGGCTTCAACCCACAAAAAGATGTTACCCTCCCTGAAATCCATCTCTACTCCGGCAACATCCCCCCCAAACTCCTCTCCACTTCTCCACCATCCCCCTCTCCCCGTCCCCACCTCGCCTTCTTCTCTGGCGGCCTCCACGGCCCCATTCGCCCCACCCTCCTCCACTACTGGAAAAACCGCGATCCTGACCTCCTCGTCTACGAATACCTCCCAAACAACCTAGACTACTATACTCTCATGCTTCAATCCAAGTACTGTCTGTGCCCAAGTGGCCATGAAGTGGCTAGCCCTAGAATAGTCGAGGCCATTTATGCTGAATGTGTCCCAGTGATCTTGTCCGATCACTATGTGTTGCCGTTTAGCGATGTGTTAAGATGGGAAGCATTCTCGTTACAGGTTGGAGTTTTGGAGATTCCTAGGTTGAAGGAGGTGTTAATGGCTGTTCCAGAAGAGAAATATGTGAGGTTGACGGAAGGTTTGAGAGGTGTGAGGAGACATTTTGTGTTGAACCAACCAGCTAAGAGGTTTGATGTGTTTCATATGATATTACACTCTGTATGGCTTAGGAGAATAAATTCAAGACTATGA
>GWHTACFB008576
ATGGAGAAAAGATTCAAAGTGTGGACCTACAAAGAAGGAGAGCCACCACTCTTCCACGACGGTCCAATGGCCGACATCTACTCGATAGAGGGACAGTTCATGGCGGAGATGGGCAGCGGGAAGAGCCGGTTTCAGGCGGCCAACGAGGACGCCGCCGTGGCATACTTCATACCGGTGAGCGTACTTAATATAGTGAAATACGTGTACAGACCCTACACAAATTTCTCAAGGGTTAGGCTGCAGAACGTTGTGAAAGACTACGTTGGCATCGTTTCCCACAGGTACCCTTACTGGAACCGAAGCAATGGTGCCGATCATTTCTTTGTTGCCTGCCATGACTGGGCACCAGATGTTTCAACAGCCAACCCTACCCTATACAAAAACTTCATCCGAGTCCTCTGCAATGCCAACGCATCCGAAGGTTTCCAACCCATCAGAGACGTTTCTCTACCCGAAATCAAAATCGACTACGGAGTACTAGGGCCGCCCCGTCTTGGCCAACCCCGAGAGCACCGTCCGATCCTCGCCTTCTTCGCTGGTGGCGAACACGGGTACGTACGAAAAGTCCTACTAAAATACTGGAAAGACCAAGACACTGATATTCAAGTCCACAGTTACCTCCCTGAAACCCTAAACTACTTTGACCTAATGGGTCAATCCAAGTTTTGCTTGTGCCCTAGTGGGAATGAAGTGGCAAGCCCTAGAATTGTTGAGTCCATTTACACAGGGTGTGTACCGGTGATCATCTCGGATGGCTATGTGTTGCCTTTTAGTGATGTTCTTGATTGGAACAAGTTTTCGGTTCATGTTCCAGTGTCAAGGATACTGGAAATGAAGAAAATTTTGCAGGGAATTTCCATGGAAGAGTATTTGATGAAGCAGAAGATGGTTATGGAGGTGCAACAACATTTTATCATTAATCGGCCGAGTAAACCTTTTGATTTATTAGATATGGTGCTTCATTCTATCTGGCTTAGGAGGCTTAATTTTAGGCTGCCATTGTGA
>GWHTACFB008577
ATGGGTTGGAGATACAGGGCTGGTTTGTTCCTGATTGCTGCTGTTGTAATCATTTGGGTCACCTCTGCAGAAGTCACCCAGGGTATTTTTACAGATTATAAGCAACCATTTGCAGTGACCTATCTTGGAGTTTCTCTAATGGTAGTTTATCTCCCAATAGCATTCATTAAGGATTGGATATGTAGCATCATAAGAAAACGCTCTTGTAATAATGAGTCTTCTGCTGGATTTAGCTCCCCTTTGAACTGCATTGCGGGGCGTAACATCTTTGAAATTGAACTTGAAGGGAATTTGAATAAAAAAGACAGTGACGCAGACCTTTCTGCTCTGGAAGAGGGAAAGCCATTAGTTCCTAAACACATAGATGATGCAGACGTGTTAAAACAACAGAAAGAGCTTACGACCAAGGAGATTGCTGGTTATGGATTTTCTATTGCCCCTCTATGGTTTGTTACAGAGTATTTTTCCAATGCTGCACTTGCTCGTACAAGTGTTTCAAGTACAACAGTATTATCCTCAACTTCAGGATTATTTACTCTTTTCATTGGTTCATTTCTGGGTCAAGATTCCTTGAACATGGCAAAGGTGGCTGCTGTATTTGTCAGCATGTCTGGTGTTGCCATGACAACTCTAGGGAAAACTTGGGTTACAGATGAGTCACAAGAAGTAAATGCTTCTGAAGAAGGGAAACACTCTCTTGTTGGAGATCTTTTTGGCCTTCTATCAGCTATGGCATATGGGCTCTTTACTGTACTACTCAGAAAGTTCTCTGGTGAGGAAGGAGAAAGGGCTGATGTGCAAAAGTTGTTCGGATATATCGGATTGTTTACACTTGTAGCACTATGGTGGCTTGTATGGCCATTAACAGCACTAGGAATTGAACCAAAGTTTACAATTCCTCATTCTGCTAGACTGGATGAAGTTGTTATTGCCAATGGATTTGTTGGAAGTGTTGTTTCTGACTACTTCTGGTATGCAAAGCAGCTATTTCCAATCCAATTTCTATTCATAACAATGTTCCTTCCTTATTCAAATCTACTTTTTATTTCTCCTAGGGCATTGTGTGTCGTATGGACAACTCCACTGGTGGCTACTTTGGGCATGTCTCTCACCATCCCACTTGCTATGGTAGCTGATATGATGATTCATGGCCGTCATTATTCAGCCATCTATATTCTTGGTTCAATTCAGGTATTTCTAGGATTTGTTATAGCTAATATTTCCGATAATTTCTGCCAGAACTTCGGGTTGTAG
>GWHTACFB008578
ATGGCCACTGCCACCACCGCCATCGCAAATACCATCATCATCGGAGCCAATTTTATCGCCGTTGGAGTTGCCGCCAATAGATTGATTCATACCCATCACCCCAAAATCTCCATCAGCGGCAACAATTATTCCAGCAATGGAACGAGGGTTCGTTGTTTTAGTTCAATGGGACAATCTGAGCCTTCAATCAACGAGAAAAGTAGCAAGAACACCAATGGTGATGGGTCAGAGGGTAAATCGTATTCGGAGCTGTGGTTGTACAATACAATGAGCAAACAAAAGGAAGTGTTCAGGCCAAAGGTGCCAGGTAAGGTCGGCATGTATGTGTGCGGTGTCACTGCATACGATCTCAGCCACATTGGCCATGCTCGTGTCTATGTCTGCTTCGATGTCCTCTACAGATACCTTAGTCATTTGGGATATGAAGTCAATTATGTTCGCAACTTCACTGATGTTGATGACAAGATAATTGCCAGAGCAAATGAACTGGGAGAGGATCCAATTAGTTTGAGCAAACGTTATTGTGAAGAATTTCATCGGGATATGGCGCATCTGCACTGCCTACCACCTTCGGTGGAACCTCGTGTCTCAGAGCACATGCCCCAAATCATTGATATGATTAAGCAGATTATTGATAGTGGTTGTGCCTACAGTATTGATGGGGATGTGTACTTCTCTGTAGACAAGTTTTCAAAATATGGACGGTTATCTGGGCGAAAATTAGAAGATAATCGCGCAGGTGAACGGGTTGCTGTGGACTCAAGGAAGAAAAATCCTGCTGATTTTGCTCTGTGGAAATCTGCAAAGGAGGGTGAGCCCTTTTGGGGGAGTCCCTGGGGTCCTGGAAGACCTGGATGGCATATAGAGTGCAGTGCTATGAGCGCTACTTATTTGGGCTACTCTTTTGACATACATGGTGGAGGGATGGATCTTATCTTCCCCCACCATGAAAATGAAATTGCTCAGAGTTGTACTGCATGTGAGAACAGTAACGTAAGCTACTGGATACACAATGGATTTGTAACTATTGACTCAGAGAAAATGTCCAAGTCACTAGGCAACTTCTTCACAATTCGGCAGGTTGTAGACCTATACCATCCCCTTGCATTAAGACTTTTCCTAATTGGGACACACTATCGATCTCCAATCAACTACTCAGATGTACAGCTTGAAAAAGCGTCTGACCGTGTTTTTTACGTCTATCAGACATTACATGATTGTGAAGTTCTTCTGAGCCTGCACAATAATGTAAATCGAAAGGACTCAATTCCACCAGATGTCAAGAGTTGTATCAATAAATTTAATGATGAAGTTCTAGTGTCGATGTTGGATGATCTTCACACTCCTGTTGCTTTGTCTGCACTCTCTGAGCCATTGAAAATCATCAACGATTTGCTACACACTCGCAAGGGGAAGAAGCAAGAGTTACGTATAGAATCGCTTGCAGCTTTAGAAAAGACAATTAAGAATCTTCTTTTTATTTTAGGCCTTATGCCAACAAGTTACTCTGAGGTTTTGCAGCAGCTGAGGGAAAAGGCATTGAAGCGTGCAAAGTTGACTGAAGATCAAGTTCTGCAAAAAATTGAAGAAAGGACTACTGCAAGAATGAACAAAGAGTACGAAAAATCAGATGCAGTAAGGAAAGATCTGGCTGCTGTGGGTATTGCCCTCATGGACAGTCCAGGGGGAACAAGTTGGAGACCAGCTGTTCCTCTTGCCATGCAGGAGCAGCAGAGTATTTGCAATCCCGCATGGAAATGGGGCTTAAAGTTCCCAGTTGATTGGCAGCAGCAGAGTTTTACTGCATTTGCAATTAGCAGAGTCAGTGGATTCAACTTGTGGTGA
>GWHTACFB008579
ATGGGTTATCTGTTTAACCTCCTAGGGTTGTGTCTATGGATGTTCTTGGCCCTCCATGGCTCAAAAACTGTGGTTTCACAGAATACAGGGGCATCTGGGATTGTGGGCCCTGGGATTGGTGAAGGCACTGTTTATATCAATGGATCAGCCTCCATTGGGCAGATAGATGAAGACTTCATTTGTGCTACAATTGATTGGTGGCCACCTGAAAAATGTGACTATGGAACTTGTAGTTGGGGAACTGCTTCTCTTCTCAATGTGGATCTTAGCAACCCAATTTTGTTGAATGCCATCAAAGCATTCTCTCCCTTGAAAATTAGATTGGGTGGTACTTTACAAGACAAAGTCGTATATGAAAGCGTTGGCGTGCCATGTACACAATTTGTTTTAAATAGTGCAGAGATATTTGGCTTCACTCAAGGTTGCTTGCCCATGTCCCGCTGGGACGCACTAAACAGTTTCTTCAAAAATGCCGGAGCAAAAATTATATTTGGCTTGAATGCATTAAGTGGCAGAACAGTAGGACCTGACGGTTCTGCTGTAGGAGCTTGGAATTCCAGCAATGCAGAATCTCTTATAAGATATACTGTCAACAAGGGATACACTATTAATGGCTGGGAACTTGGAAATGAACTTAGTGGGAACGGAGTTGGAGCAAGGGTTGCAGCAATCCAATTTGTGTCAGATGTGATCGCTCTCCAGAACATAGTGCAAAACACCTACAAAGGTTTTCAGGTCAAGCCTATAGTCCTTGGGCCAGGAGGATTCTTTGATTCTAACTGGTTCACTGAATTTGTAGATAAAACACCAAACTCTCTCCAAGTGATTACCCACCACATTTACAACCTCGGTCCAGGTGTTGATGATCACCTGGTTGCCAAGATCCTTGACCCATCGTATCTTGATGGTGAATCCCAGCAATTCAGCAACCTCCAAAGCATTTTAAAAGCCTCTGGAACTTCAACAGTAGCATGGGTTGGTGAAGCCGGTGGAGCTTATAACAGTGGCCGTAATCTTGTCACTAATGCGTTTGTGTTTAGCTTTTGGTACTTGGATCAACTTGGGATGGCAGCCTCTTATGGTACCAAAACATACTGTAGACAAACATTGATAGGTGGAAACTATGGCCTACTCAACACTACCACCTTTGTTCCAAATCCTGATTACTACAGTGCTCTTCTTTGGCACCGGTTAATGGGAAGAAATGTCCTATCAACAAACTTCATTGGGGTAAAGAAAATTCGTGCTTACTCTCACTGTTCAAAAAAATCTCATGGAATCACATTGCTCTTGATCAACCTAGATGGTAACACAACGGTCCAAGTTGGAGTTTCAGTTTCGAATGTAACCACAAATGGGATACAGAAAATGAGACGTACACACCATGATCGGAGAACCAAGTTTGCTAGGATGCCTCGGTTTTCAAAATTTGGTGAACTTACAAGAGAAGAATACCATTTAACAGCCAAAGATGGCGATTTACACAGCCAAACAGTGCTTCTAAATGGGAAACTACTTGCTGTAAATTCCTCTGGCATTATTCCTCCCTTGAAACCCATGCATGTCAACCTTTCAGAACCTGTAACTGTCGCTCCTTTCTCTATTGTGTTTGTTCATATTCCCAGCATTCATGTTCCTGGTTGTAGGTAG
>GWHTACFB008580
ATGGCAGGTGTTATCTGTGGCATTATGGTGGCAGTGTTCTGGGTTGCCATGTGCTGGTTTGTTGCTGGTGTGGGAAGCTCTATGCTGGTGTTTGTTGTTTTGCACGATGCTGCTGGTGTCCTTTTGGTGAATATAGCTCGAGGGGGTCTCTTGGACTGTGAAGCTATTCTTTATCACCTTAAATCTGGCCACTTGGGAGGCTTAGGCATGGATGTTGCTTGGACAGAGCCATTTGATCCTGAGCATCCAATTTTGAAGTTCCCAAATGTCCTAATAACGCCCCATGTTGCAGGGGTCACTGAAGATGCTGTTAGATCCACGGCTAAGGTAGTTGGCAATGTAGCCCTTTAG
>GWHTACFB008581
ATGTCAATGGAGAGCCTCAACGCTCTCAATCTCTCCGAAGCAAACCTTCCCGAGCTCTCCTCTCTTCAACCCCTCCTCCTCCGCCTTCAACAAGCCCTAATCTCATGCTCCACCTCAATCGAATGCGGAGATTTCCGCCAATCTGAGAAATCAATTTCAGAACTCGTCGACTTCCTTAATTCGGTCACCGAAAATAACGATTCTTCAGAGAACGATGCTTTCCAAGTTCTTATGGAAATTCATATATTCATTACTTCGCCTTCACTGGACCAGGCGGTCATTGATGCTCTTTCGTTTGAGTTGCCAAAGGCTGTTGCGAGGTTCGCTTGCGTGTCTCGGAGATGTTTAGAGATTGCTGGGAGTGTGATTGATTGGTTCATCGAGACTTGTAGTCCACGTGACATGCTTTCGATTCTGTGCGAGGCATTAGATTCTCCAAGCGAGATGTTTAAGGCTCCTGGTTATTTTGCTCCTCTTCTAAGTGGACTGGCAAAAGTTTTTCTTTCCATTCAGAGACGCCAATTTGAGCAAGTAAAAGAAGCAGTTCCTGTTATCATCAATGTTTTGAAGGCCATGTCTTCAGAGTTGGATGAAGGAGATACAGACTATGAGGATTTGTTAAACAGATCAATTGACGTTGCCAATTCAATACAAGCAGTTTGTGTAAAGTTGGAGGGCAAACTAAACGAAAGACTCCGTGCTGTACTTGGTCTGTATGTCTTACAAATCATGGCTTTTGTTTCAATTGGCATTGGAGATAAAATTTCAAGTTGTCTTAGTTTGATGCTACAGCTGTCTCGCTTCCTCAGATTTTGTAATTTGTCATATCTTGGTTTAATAACAGGCTGTGATGTTGATACAGTTACTAGAACTGTGGTTGGAGCGGATGGAGATGATTACATGCGTTGTTTTTCTCATGTCAAGCATGGAGCATCTCTATCAGTGATTTGGGGTTATATATCCAATGAGGTTGCTCAGGCTGCTGAGGAGGATCTGGCTGCTGTCAAGGCTGAACTTTCCAGAAATCAGACTAAAAGGTGGCAAGCACTAGGCATGTTAAGGAACATATTTTCATGTGGCAATTTACCATGGGAATTGAAGAAGCAGGCCATCAATTTCCTTCTTTGCATTGTTGATGGAAATGTCTCCCATGAATATAATAATGAACATGTGGAGTGTTTGATTTATATGCCTAGTCTTCTTGCTACTTTGCAGGCTGTTGAGATGGTTGTTATCTATGCACCAGATGCAGTGCTAAGGAGGAATGCTTTTAATGCATTGAAAAAGGTTCTTGCAGATATTCCAACTTCTCTAAGATTTGACACTTTAATGGCTTTGATTAAAAATACTGATTCATCGTCCATGATTGCAATTCTCATTGATTGTGTGAGAAAGGAGATGCACATGGAAAATTGCCAAAGGATTTCAATAGGAAATGAAGTAATCCATGCACAGAATAATGCATGCTTCAGTGCAGCATTTTGGAATGCTGGTGCCCTTGAATTAGTTGAGTTGATTCTGAGGCCACCCATGGGAGGACCTCCATCCCTCCCCGAGTATGGTGATGCGGTTCTCTCTGCCCTCAACTTGTACAGATTCATATTGATGAGAGAGTCAACAGGAAATACCAATTACACCGGAGTGCTGTCCAAGAAAAACTTACAGAAGGCCTACAATGAATGGCTTCTACCTCTCCGAACCCTAGTGACGGGTACTGTGGCAGAAAACAAGAAGGATTACGACCGACTTGCGATGGACACTGTATGTGTCTTAAACCCCGTCGAGTTAGTTCTGTACCATTGTATTGAGCTTGTTGAAGAAAAGCTAAAAAATGCTACCTAG
>GWHTACFB008582
ATGTTAAATGATTGGTGTCAAACCCCTATCCACATGGAAGATTTTGGGAATGCAATGACAGAACAACATGAAAAGGGGGTCACACATTTTGAGGAGGGTGTTTCTCATACAGCAGCAGGGGCTCTACATTCTAAAGACGGACTGACACAATCACCTCAGAGGGTTCCAGCCTTTACTGAGATAATCACACATAGTGAAGAGAGGGGATCACATGCTGATGAGCAACATCTTAGGACTACACATGCATTGCACGAGGAGGTCCCAGTATCTGCTATTACACAATCTGAAGAGGAAGGTGCTCAGAGCGGAGATTGGATTCCATTGAATACTGAGAGAGTTACACATTGTGAGGAAGGGGGTCACATGTTGATGAGTGAGTACTACCTATTGCGCCTGTGGACCCTGTTCCTTATAGGAGGAAACGAGATAGACATTAAGCTACTGAGGAGGGTGTCATATAGGTTCCAGAAACCCCATGTCGCAAGGGAACTCGCAAAATTAGACATCCTGGATGTGGCACCCATACACCTCCCCTTGCTCGGCACAAACAGTAGTGATGTTTGTATTGAGGAAATTAAAGAGGCTAATGGGCTTATTGGGGACACCATCTATGCTGGCAATGCTGAAGATGAAGATGATGGTGAAAATCAGGTGGTTCCTCTGGCTCTAATGGTTCCGCTGCCGGGAGTTTCGAGTTCTTCGAGCAGTGACGAATCTTCTTGA
>GWHTACFB008583
ATGGCAAGAGCTTCCCAACTCTTTCTGGGTTTTCTCTTCCATTGGGTTCTCCTCTCCTATTCGGATCCAACCCCGAGTTGTCCCAAAACCAACAATGCTTCTCTGCTCAATTTCGAGTCAGAGTTCGCAATGCTTCAACACCAGTTGAGAGGGGTGTTTGATTTGATCGATGATTGCTCATTTAGGGTCAGTGAATTTGATATGCTTCAAGGGTCCAATGTGCGTTGGTGGGGTGCTATTGGTGAAGATTTCGACAATTTAACGAGTGGGTTTGTGATATCTGATATGAAACTGAACAAAACTTATCAAAATGATAGCTTTGTTGTGAATTTGATGAAGAATGTGACTTGGGATGAGATCAGAGTCGTCGCGGTTTGGGAAATATCAACCGCGTCAGACTTTGGGCATGTTGTGTTGAGAAATTTGAGTAATGGGTCGGAGAATTCTGCCCCATCGCCTTCGCCATCGGTTGGTGGGGGCAACTTGAGTGTTTGGGTTCATGAGAAGCCAACAATGTTTGAGAATTGTAAGGCATTGTTGCCAAATTATAGGGTTAGATGGACATTGAAGGTGGAGGAGGGTGTGATTGATATTGGGTTGGAGGCTGCAACAGGGATTCTGAATTATATGGCATTTGGATGGGCAGATCCTAGTTCGTCGTCCAATCCTATGCTTGGTGCCGATGTAACAGTGACAGGGTTGAAGGAGGATGGTATGCCATTTGCTGATGATTTTTTCATTACCCAGTATGTTGAGTGTACAAAAGACAAGAATGGTAGTGTTCAAGGTGTGTGTCCCGACATAATTTATGAAGGAACAGGCAATGATACTTCGCTGAACAACACGCGGTTGGTTTACGGGCATAGGAAAGATGGGGTGTCATTTATCCGGTTTCAAAGGCCATTGAAATCAGAAGATAAAAAGTATGATTTGCCTGTGAATCATATGGATAACATGACTGTGATTTGGGCTATTGGTTTGATTCAACCGCCCGATAGTCTTCACCCTTACTATCTTCCCCAAAATCATGGTGGGACTTTTGGGCACTTGATGCTCAATGTTTCAGAGCATGTGAATGATTGCTTGGGACCATTAGATGCAGAAGACAAGGAGGACCAAGATATCATCATTGCAGATGGAACTGCACCGCTTGTTGTTTCCACAGGCCCTGCTTTACATTACCCAAATCCACCGAATCCTACAACAGTTTTTTACATCAACAAAAAAGAGGCCCCTCTCTTGAGGGTAGAAAGGGGGGTTCCAGTGAAGTTCTCGATACAAGCTGGTCATGATGTTTCACTGTATGTTACTTCTGACCCACTTGGAGGGAATGCAACACTAAGAAATATGTCTGAGACTATTTATGCTGGAGGGCCAAAAGCTGAAGGAGTCCAAGCCAATATGTATAACAGCAGCGTCTTCTTGGATGATCAGCAAGTTACTTTATTTTGGACATTATCAGAATATTCGATAGCTTTTGCAGTTCGTGGTGAGAAAAAAAGTGGTTACCTTGCAATAGGCTTTGGTAGTGGAATGGTAAATAGCTTTGCCTATGTGGGTTGGGTTGAAGATGATGGAAAAGGGCAGATTAAGACCTATTGGATTGATGGAAAGGAAGCCTCAGGTATACATATGACAAATGAGAATCTGACCCACGTAAGGTGTAAGTCAGAAAACGGAATAATCACTTTGGAGTTCACTCGCCCGTTGACTCCATCATGCAGTGATAGTGAGAGGCCAGAATGTAAAAACATAATTGATCCTACAACCCCTCTGAAAGTTGTCTGGGCCATGGGTGCTCGATGGTCTCAAGTCAATTTAAGTGAGGCAAATATGCATTCTGCAACAAGTACCAGGCCAGTTCGGGTGCTTCTTAGACGTGGTTCTGCAGAGGCAGAGGAGGATTTACGGCCTGTATTAGCTGTACATGGGTTCATGATGTTTCTTGCTTGGGGAATTTTGTTCCCAGCTGGAATATTATCAGCTCGGTACTTAAAACATGTTAAGGGTGATGGATGGTACCAGCTTCATGTTTACTTGCAGTATTCAGGATTAACAATTGTCTTGCTTGGCTTTCTTTTCGCTGTAGCTGAGCTTCAGGGTCTCCATTTTGATTCGCTTCATTTTAAGTTTGGAATGGCCGCTATATCTTTGGCTTGTGCACAACCCGTGAATGCATATCTCAGACCTAAAAGGCCTGCAAATGGGGAAGAGATTGCCTCAAACAGGCTTATTTGGGAGTATATTCATGTTGTTGTCGGCAGATCTACCATTGTTGTTGGCGTTGCAGCTCTTATTAGTGGAATGATGCATTTAAGAGATAAATATGGTGACCAAAATGTTCACGGACTCAACTGGATTTTGATAGTTTGGTTCTTCATCGGTGCTCTGACAGTTGTGTATTTAGAGTATCGCGAGAAAAAGAGAAAAAGGGATAGAATTTTTGGAGGAAGCAATTGGGTTTTGGGGAACACTGAGGAGGATGATACAGATCTCTTGAGCCCAATGCGGGCATTTTCACAAAAAGAGTTAGATATATCTGAAAGAATGGAAATTCAGCTAGAACCTATAAGCAGATAG
>GWHTACFB008584
ATGTCAAGAGGGAAAGCGAAAACTGAAATTGGCCTCAGCTCGTGTAAACTCAGCGTCAGACAAGCCGGGCTAGACTTGGATTCTAGAGTTCTTCAGGGTACCTTATCGGTGAGAGAAGGGAAGGAGAGGAGGCCGTTTCAAATGGGAAGCGGTGTAGATGGTGTAGGCGGCAGAGGTTGGCTATATGTGGGAAACACTTTTGCGGTGGCTCATGTATTTGGTGGCAGTGGTATAAATTCAGTTGTGGGGATTCAAGATCAGATTTTGCATACATGTTTCAAATCTTGCAAAGCTTGCAAACTGTGTGGAACTTCAGAGGTTCACCACATCTGTATTGGAATGCTACAGAGATTAATACTTGCGGTCTGTGTTGGAAATTGCAACCCCGTGATTGGGAGGAAAAATACATGCTTTACAGCGGACACTACAGGAGTTATTAAGAGTGGATACTGTGGTTCTTCCACATTTTTTTAA
>GWHTACFB008585
ATGTCAGAGCTGTCGAAAAACGATTCGATTCATATCCGAGAGGTATGGAACGACAATCTCGAAGAAGAGTTCGCTTTGATTCGAGAAATTGTCGATGAATATTCCTATGTTGCGATGGATACGGAGTTTCCGGGGGTTGTTCTTCGGCCGGTGGGGACTTTCAAGAACATCAATGACTATAACTATCAGACTTTGAAGGACAATGTTGATATGTTGAAGTTGATTCAGTTGGGTCTCACGTTTTCGGATGAAAATGGGAACTTGCCTACTTGTGGGACTGATAGACACTGCATTTGGCAGTTCAATTTTCGCGAATTTAACGTCAGTGAAGATATCTTCGCTAATGATTCAATTGAGTTGCTGATGCAATGTGGTATTGATTTCAAGAAGAATAATGAGATGGGTATTGATGCGAATCGGTTTGGCGAGCTCTTGATGTCTTCGGGGATCGTGTTGAATGATGGTGTGCATTGGGTGACCTTTCACAGTGGGTATGATTTTGGGTATTTGCTCAAGTTGTTGACTTGCACAGCTTTACCTGATATGCAAGCTGGGTTCTTTGATTTGATCAATATGTATTTCCCCATGGTGTATGATATCAAGCACTTGATGAAGTTTTGTAACAGCCTTCATGGTGGGTTGAACAAGCTTGCTGAGCTTTTGGAGGTCGAGAGGATTGGTATTTGCCATCAAGCAGGTTCGGATAGTTTACTTACTTCTTGCGCATTTAAGAAGTTGAAAGACAACTTTTTTAATGGCTCCACAGAGAAATATGCTGGTGTCCTAAGATTGTGTTTGCTGTCCTTCATGCTTGCTGTTTTGATTCTTGTGGAAGGATTCTGTAGAACACTTGGGGCATGTCAGTCTGAATAG
>GWHTACFB008586
ATGAAGCTTCTTCATGTGCTTGCGCTTCTTCTTCATGGACCCATTTGGGGTTTTCAATTGCCTAAGGTTGTTGCCAGACCAGACCCTCCTGTTTCTTCACCAATAGTCTCACCCATTTCTCCAAACTTAGCATCAATGGCTATCTTCTCTCCAGGGACCCAAGTGGGAAGTGAAGACCACCACCAAATGGATCCAAATAAAAAACTGCTTATAGCAGTCATTGTTGCCTCCACTGCACTGGGTTCAATCATATTGTTTTTGTTATGTTTGTGGATTTGTCATAGAAAGAACTCACTCAAATCCAACAAGAAAAATGAATACAGCTCAGATTCCCTAAAAGGTCTTTCATTAGCTCCCTTCATGGGTAAATACAATTCCTTGAGGATGAGTTGTAGAAAAGGAGCTGTATCTTTAATGGATTACAAGTCACTAGAAACGGCAACGGTAAATTTCCAAGAAAGTAATATTCTGGGTGTTGGCGGTTTTGGTTGTGTTTACAAGGCCCGGTTGGATGACAATATTTTTGTCGCTGTAAAGAGACTAAATTGTGGAAGTCAGGATGCCATAACAGAATTCGAGACTGAAGTGGATTTGTTGAGTAAAATTCAGCATCCAAATATAATTTCTCTGTTAGGTTACAGCATTGATGGCGACGCAAGGCTTCTTGTTTATGAATTGATGCCGAATGGATCCCTGGAAACACAATTACACGGACCTTCTCGGGGATCTGCTTTAACTTGGCATCTCCGGATGAAAATCGCTCTTGACATAGCAAGAGGATTAGAATATCTGCATGAACACTGCAACCCATCAGTGATCCATAGAGATCTGAAATCATCTAATATTCTTCTAGATTCCGACTTCAATGCCAAGCTTTCTGATTTTGGTCTAGCGGTAACTGATGGGACCCAAAACAAGAACAACATCAAGCTTTCAGGCACCCTAGGCTATGTAGCCCCTGAGTATCTTTTAGACGGAAAATTGACCGATAAAAGTGATGTCTATGCTTATGGAGTTGTACTTTTGGAGCTTCTGCTGGGAAGAAAGCCTGTAGAAAAATTGGCACAAGCTCAATGCCGGTCTATTGTCACATGGGCCATGCCTCAGCTCACTGACAGATCAAAACTTCCCAAAATTGTCGACAAGACGATCAGAAACACAATGGATCTAAAGCACCTATACCAAGTTGCTGCTGTGGCTGTGCTGTGTGTACAACCGGAGCCAAGTTACCGTCCATTGATAACAGATGTTTTGCATTCTCTCATCCCTCTAGTCCCTGTTGAGCTCGGAGGGACGCTACGAGTAACACAACCTGGAGCCCCTGTGGGCACGGTATTGCCTTCCACTCCCTGA
>GWHTACFB008587
ATGGTAGAACTAGCAGTTCTTCATCCTCAGGATTGCCTCAGAGATCACCTTCCTCGCCGAAAACCCAATACCAATTCCAACAAGACTTCGAATCGCAGAAAACGAAGCCCCGAGAAGAACAACAACAACAAAAGCAGCAACAATTTTGCCGCAAAAAAACCAGTCATGGGACAGGTGAAGATCCTGAAACGCGGCGAAGAATTGACGACGGCGATGAAGAATCAAGTCGATGAGAACAAGGCCATAAATTTGGTGGTGCCGAAACAGAAGAGGATCGGCGATTTCTATGCTGGGTCTGCTTGTATTTCGTCTCCATCGCCGAGTTCTCTGCCTCTCCCTGCTTTCTTCACTAAGAAAAGTGTTTTGGGTACCAACAATAGAAATGCTACGACTGATCTACGGCGACTTCTGGGGCTTGACTTGCTGTTTGATATTTAG
>GWHTACFB008588
ATGACAACAGACGACTGGTTGACGGCGGCGTTAACCGACGACGCGATGGTGGTGGAGCTGTTGTTTCGGTTGAGACACTCATCGGAATCGTTCGCATCGCCGCCGCCGCCGCTGCGGTGGGGACACCGCCAGCGGCGGTCGAAACCGGCCGCAGCGAGGAAGGACCGCGACTCGATGCGGTGCAGCCCGACGACGCCGCTCTCCTGGAGCTGCGGCACCGGCGACGGAAGCAGCGACGGTTGCGACGAGTCCAGCAGACCATCAGATCGGTCCTCCGGCGGCAGATCTAAGGGTTCTTTTACTGGTGACACCACTGCCACTACCACCGGTGCCACCAATAAGCGATCAAGAAAAAAAAAGACATTTGCTGAACTTAAAGAGGAAGAAAATTTGCTGCTGAAGCAAAGGATAAATTTGAACAAGGAGTTGGCAACCTTACGTGTAACATTTAATGAACAAAAAGCCAGAAGCGATCATTTCAAGAGAATCAAGCTTGATCTACATTCACAATCAGCAAATAAGATGGCTGCTGCTGCTGCTGCTGCAGATGATCTGAAGGCCGCAAATTCCCATCAACAACCCAATTTGACTGAAGCTTCTACTCTCCACCATATTCCAGCCTCACCAACAATTACCATGCACGGTGATCGCCCAGCACCTGATTCCTGCAAAGTAGAAAAGGAAGTTGAGACCAGGGAAAGATGCTTCGTTCTACCTGATCTAAATACAACGCCATCTGAAGAGGATTCTGGTGACGAGAGTTTATATGGATTCAGCTGA
>GWHTACFB008589
ATGCAACGCAAGGACTTACCTGAGGAGGAAGAGCTGTGCGCATGCGAGAGTGACACTAAACGATATTGTCTGAGTGGCACTTTTATATGGGACTTGGGGGTTGCTATATACAGAGCCAGAGTTCTTCTGTCAAATCATTCATTGCCAATAATCTTTGGCAAAGATTCAAACTGTTTGTGTTCGTGTTCAAGCATAATGAAGAGGAAGAGTAGTGATGATGATTGGTGTAAATTTGTTCATAAGGTAGACGATGCAAAGGACAATCTTCTCAAACTCAAAGGTGAGACTAAATTGAAGGTTTTACGGGCATTCATCAAGAACAGTGATCTTGATTTATACAAGATCACTTTGTTTGAGTTACACAAAGCCAACAAGTCCTTAGTATCTAATCCTGCAACATGCTTACAAAAATCTGAAGAGGTTGGTTGTTCGAAGCAGCATCGTGCTGATAGAGATGATGATGATGATGATGCCGGTGATGATGAAGAAAGGGTAGTAGTTGTACCAGACCAGCAGCCACCGGAATTGCCTGAAAAATTGAAACAACTTCATAAAGATCGAGAGGTTTCTGAGACAGTTTTGGTGATCCAAAAGAAAATCTACAGCACCGACGTTAACACTAGTCAGGGTCGTCTGTCAATGCCACTGAGACAAATAAAAAATATGGAATTTCTCAGTGAAGAGGAAAAGGATTTGCTCAGCGAGCGGGGAGGGATAGCGGTTAAGCTAATTGATCTAGCAGATAAGAATTGTGAAGTGTATAATGTAACTCTAAAGCAGTGGAAATTGAAATATACCTCAAATTACTGTCTAGTGACCGGGTGGAACACTTTTTTGACGAAGAACAGACTGGAAGTAGATACGACGGTGCAGGTCTGGGCTTTTCGGGTGGACTCAGAGCTGTGGTTTTCTCTAGTTGCTCAGGCTGCCGAGGAGGATCTGGCTGCTGTCAAGGCTGAACTTTCCAGTAATCAGACTAAAAGGTGGCAAGCACTAGGCATGTTAAGGAACATATTTTTATGTGTCAATTTACCATGGGAATTGAAGAAGCAGGCCATCAATTTCCTTCTTTGCATTGTTGATGGAAATGTCTCCCATGAATATAATAATGAACATGTGGAGTGTTCGATTTACATGCCTAGTCTTTTTGCTACTTTGCAGGCTGTTGAGATGGTTGTTATCTATGCACCAGATGCAGTGCTAAGGAGGAATGCTTTTGATGCATTGAAAAAGGGCTGTGACATGATAGATCATCAAGATATTACAATTCAATTCATCATGTCATCTCTTCTCCTAGTACATATGCACTTCGAAAAAATTCAGGTTCTTGCAGATATTCCAACTTCTCTAAGATTTGACACTTTAATGGCTTTGATTAAAAATACTGATTCATCGTCCATGATTGCAATTCTCATTGATTGTGTGAGAAAGGAGATGCACATGGAAAATTGCCAAAGGATTTCAATAGGAAATGAAGTAATCCATGCACAGTATAATGCATGCTTCAGTGCAGCATTTTGGAATGCTGGTGCCCTTGAATTGGTAGAGTTGATTCTGAGGCCCACCCTTGGGATGACCTGCATCCCTCCCCCAGTATGGTGA
>GWHTACFB008590
ATGGGTAGTTTGGTCGAGAGGCTTCGTGCTAGGTCTGATCGAAAACCCATTTACAACATTGATGATTGGGACGACGATGCTGATATCGACCATGGAAAATCTGGGTCTGGTCCGCAAAAATTTGAAAGGATTGTTAGAGCTGATGCGAAACCTGATTCATGTCAAGCATGTGGTGAAGGTGGAAATCCTTGGTGCTGTGAAACATGTACATATGCCTATCACCCCAAGTGTTTACTTGCACCGTTGAAACCCCCTCGTCCTAGCAACTGGAGGTGCCCTGAATGTGCTAGCCCTCTAAATGAAATTGAAAAGATCTTAGACTGTGAAATGCGCCCTACTGTTGCTGATGATAGTGATGCCTCTAAGCTGGGTTCAAAGCAAATATTTGTGAAACAATATCTTGTGAAGTGGAAAGGATTATCTTATCTTCACTGCACATGGGTGCCCGAGAAAGAATTTTTAAAAGCTTACAAGGCACATCCTCGTTTGAGGACTAAAGTAAACAACTTCCAGCGTCAAATGTCATCAATTAATAACTCTGAAGATGAGTTTGTGGCTATTCGTCCTGAATGGACTACTGTTGATCGGATTCTTGCTTGCAGGGGAGATGATGACGAGAAGGAGTATTTTGTTAAATGGAAAGAGCTTCCCTATGATGAATGTTATTGGGAATTTGAATCAGATATTAATTCATTTCAACAAGAAATTAGTAGATTTAACAAAATTCACTCTAAGCATCGCAAACTATCTTCAAGTAAGCAGAAGAGCAACAATCGTGATGCCACAGAACCAAAAAACAAACAGAAAGAATTTCAACAGTATGAACACAGTCCTGAATTTCTTTCTGGAGGCTCACTTCATCCATATCAGCTTGAAGGGTTGAACTTCTTACGTTTCTCTTGGTCCAAACAAACGCATGTGATACTTGCAGATGAAATGGGCCTAGGGAAAACAATACAGAGCATTGCTTTTTTAGCATCTCTGGCTGAAGATAATCTCCGTCGTCCACATTTAGTAGTAGCGCCACTCTCAACATTGCGTAACTGGGAACGTGAATTTGCAACATGGGCACCTCAAATGAATGTTGTCATGTATGTTGGCTCTTCCCAAGCTCGTGCCACCATTAGGGAGTATGAATTTTACTTTAAAAAGAATAAGAAGAGCAAAAGGAAGAAATCTGGTCAAATTGTTGGTGAAAGCAAGCAAGATAGAATAAAATTTGATGTCCTCCTAACATCGTATGAAATGATTAACTTAGACACTACATCATTGAAACCGATAAAGTGGGAGTGTATGATTGTTGATGAAGGTCACCGTCTCAAGAATAAGGATTCAAAATTATTTTCTTCGATGAAGCAGTACTCTACTAAACATCGTGTCCTTTTGACAGGAACACCTCTTCAGAACAATCTGGATGAACTTTTCATGCTTATGCACTTCCTTGATGCTGGGAAGTTTGGAAGTTTAGAGGAATTCCAGGAGGAGTTCAAGGATATTAATCAAGAGGAGCAGATCTCAAGGCTTCATAAGATGTTGGCACCTCATCTTCTTAGAAGAGTGAAGAAAGATGTTATGAAGGACCTACCTCCTAAGAAGGAGCTCATTTTACGTGTGGAATTGAGTAGCAAGCAGAAAGAATATTACAAGGCTATTTTGACTCGCAACTATGACATACTAACTCGAAAAGGTGGTGCGCAGATTTCTCTTATCAATGTGGTTATGGAATTGCGCAAGCTCTGCTGCCACTCATATATGCTAGAAGGAGTTGAACCATATATAGAGGATGCAAACGAGTCTCACAAACAACTGTTGGAATCTTCTGGGAAGTTGCAACTTCTGGACAAAATGATGGTGAAGCTTAAAGAGCAGGGGCATAGAGTTCTGATATATTCTCAGTTTCAGCATATGCTGGACTTGCTGGAAGATTACTGTAGCTTCAAAAAATGGCAATATGAAAGGATTGATGGTAAAGTTGGTGGGGCTGAGAGACAAATACGAATAGACCGGTTCAATGCCAAGAATTCTTCCAGATTTTGTTTTTTGCTATCTACTAGAGCTGGGGGTTTGGGAATTAACCTTGCAACTGCTGATACAGTTATTATATATGACAGTGATTGGAATCCCCATGCTGATTTGCAAGCAATGGCCAGAGCTCATCGACTTGGCCAAACAAATAAGGTAATGATTTACAGACTCATAACAAGAGGGACCATTGAAGAAAGGATGATGCAAATGACAAAAAAGAAAATGGTTTTAGAGCATCTAGTTGTTGGGAGGCTGAAAGCACAAAACATCAACCAGGAAGAATTAAATGACATCATAAGGTATGGCTCCAAGGAACTTTTTGCTGATGAGAATGATGAAGCTGGGAAATCCCGGCAAATTCATTATGATGATGCTGCAATCGATAGGTTACTTAATCGTGATCAACTTGGAGATGAAGATGCAACTATGGATGACGAAGAAGAAGATGGATTTTTGAAAGCTTTTAAGGTAGCAAATTTTGAGTACATTGATGAAGTGGAAGCAGCAGCAGAAGAGGAAGCACGAAAGGCATCAACTGAAAATAAAACTACCACCAACAACCCAGATAGAGCTAGCTATTGGGAAGAGTTGTTGAAAGACAGATATGAAGTACACAAGGTTGAAGAGTTTAACGCCATGGGCAAGGGGAAGAGAAGCCGTAAACAGATGGTGTCTGTAGAAGACGAGGACCTTGCTGGTTTGGAAGATGTAAGTTCTGAAGGAGAAGACGATAACTATGAAGCTGAGTTAACTGATGAAGAAACAACTGCATCTGGAATTCTAACTGGGAGGAGGCCTTACAGAAAGAAAATCCGTGTGGATAGTGCTGAATCACTTCCCTTGATGGAAGGTGAAGGGAGATCATTTAGAGTAAAGGGATTCAATCAAAATCAAAGGGCTGCATTTGTTCAGATTATGATGAGATTTGGAGTTGGGGAGTTTGACTGGGCAGAGTTCACACCACGCTTGAAGCAAAAGACTTGCGAAGAAATTAAAGAATATGGGACTCTTTTCTTGACACACATCGCTGAGGATATTACTGACTCACCAACCTTTTCAGATGGTGTTCCTAAAGAAGGACTAAGGATAGAAGATGTACTTGTTAGGATTGCAGTGTTACTTCTGATAAGGGACAAAGTGAAGGCTGCATCGGAAAAGCTAGGCACTCCCCTTTTTCCAGATGACATAGTATCTCGTTTCCCAGGATTGAAGAGTGGAAGGTTTTGGAAAGAGCATCATGATCTATTACTACTCCGTGCTGTATTAAAGCATGGCTATGGAAGGTGGCAAGCTATTGTTGATGACAAGGACCTGAAGGTTCAAGAGGTCATTTGTCAGGAGCTGAATCTTCCGGTTGTAACTCTCCCTGTACCAGGAGCATCTCAATCACAAGATGGTGCAAATGTGGTTAGTGCCGAAACTCCTATGAATGAGACAAAGGGAACTGTTGTTGGGAACGATTTAGCAGTTGATGCTGCAAACAGAGCACCTGACGCTGCAAACCGATCACAGTTATTTCAAGATTCTTCGTCATTATATCATTATAGAGAGATGCAGAGAAGACAGGTTGAATTTATCAAGAAAAAGGTTCTTTTTCTGGAGAAATTACTAAACACAGAATACCAAAAAGAAGTCTTTGGTGACGCAAAAGCAAATGAGACTCCTATTGAAGAGCCGGAGACTGAAGCCAAGGTTCTCGATATACCAAGCCCATGCTCCATGGATATTGATTCTCAAACTAATAATCAGTTACCACAAGTGATCACTTCAGAAGAAATTTCAGCTGTTGCCTGTGATGATAAACCTGTTCGCTTGGAAATTGCTCGGCTTTATAATGAGATGTGCAAGGTAGTAGGAGAAAATGCAAATGAATCAGTGGAGGCATATTTGGCAGACAAACCAGCAGGTTTCAAGAACGTCCTTCCGCTAGAATCCATATATCAAGACATAAACAAAATCCTCTTTCTGGTCCAGCAGAATTCTTCTTCTAGTTCAGAACATCAGATACTAAATGCAGATTCACAGTTGGAGACACCAACCACACTGCAAGGAGATTATGACAAGTCCGGTCCCGAGGCAACAACTGAGAATAAGGTGCCAACAATGGAGTCCGGGCCTCAAACAGAACCAGACCTAGAAAAAGAGAAGAGCAATTCAGGTTTTGATGTGCAAGGTACTACTACTCAACCTGTATGTACCACCAGTGAAGCTGGAGGAGATGCGGAAATGGAAGAAAAGCAGCAAGATGCTGATGCAGACACTCCGAACCATGAAAGCACTGGGAAATGA
>GWHTACFB008591
ATGGTTGTCGATCAAAGTTTTGATGAACCTAATGATCGGTTTCCGATGGGGATGGGAGTACTGGCGGTCGACGATGACCCCATTTGCCTCAGGGTTTTGGAGACTCTGCTTCGCAAATGCCAGTACCGTGTTACGACAACCAGTCAGGCGATCACAGCACTGAAGTTGTTGCGAGAAAACAAAAACAAGTTTGATTTGGTTATCAGCGATGTCCATATGCCCGACATGGACGGTTTCAAGCTGCTTGAGCTTGTGGGGCTTGAAATGGACCTACCTGTCATAATGTTATCTGCAAATGGCGATACCAAGCTTGTCATGAAGGGCATCACCCATGGAGCTTGTGATTATTTGTTGAAACCTATCCGAATTGAGGAGCTAAAGAACATCTGGCAACATGTAGTTAGGAGAAAGAAAAATGATCCCAAGGATCAGAGCAATTTTGACAAACCTCATCACGAAAGTGGAGGAGGACAAGAGATCACAGTGACAGGGGATTCTGATCAGAATATTAAGCTCAACAGAAAACGAAAAGACCAGAATGAAGACGAGGGTGATCGTGCTGACGATGGACAAGATAACGAGGATCCATCAATGCAGAAAAAACCTCGGGTAGTTTGGACAGTGGACTTGCACCGCAAATTTGTTGCAGCTGTTAATCAATTGGGCATTGACAAGGCCGTACCTAAAAGGATTCTAGACATGATGAATGTGGAGAAGTTGACTAGAGAAAATGTGGCAAGCCATCTACAGAAATACCGGCTTTACCTAAAAAGGATTAGCTGTGTAGCGAGTCAACAAGCTAATATAGTTGCAGCTTTAGGCGGCGCAGATTCTGCCTATTTGCAAATGAGTTCTCTGAACGGATTTGGAAATTATCACAGCATGACTGGTTCTGCACAGTTTCAGAACGCTATTGTTGGGTCGTTCTCCTCTAGTGGAATGTTGGATAGATTGAACACTCCAGCTGTTCTAGGTTCACGTGGCCTGTCTTCAACAGGAATGATTCAGAGTAAGTTCCCGCCAGTTATACTACCCGGAAATCAAAATGGCAATACATTTCAAGGAATGCCAACATCACTGGAATTTGATCAACTACAACATAACAACGGTGTCGATCACTTTGCAAATCTATCCACTGGTACTAATGAGTCAATGGTTTTCCCCATTTCCGGTGACTTCTTAGATGCAAACATAAATGGTAGTACCTCAAGAAACTCTCTTCATGGTGTCCCTTACAACCCTGTGATTTTACAAGGGCACCCTCAACCTCAAGAAATTGAAAGGAGGGGAGTATGTGGAAATCAATCTCGTGTCACTGTGGAGCCCTCAAATATTGAATTTCCTTCACATATGCCAGATTTTGCTAGATGTACTGACACTTGGCCTGCTATTCAGTCTTCTGAGATCCAATCAAATTCTTTTACATCCAGCGACTTTAGAATCAATATGTCTTCAATAGCCATGGATGGTGGGAGTAATTCTCATGATATTTCTTCCGTCAATTCAACAAATGCTCAATTTCCAGAGTTGAGAACAGATTTAAAATGCCTAGCAACCCTGGGACTTGGAAGTAATGGTGAGCAAAGAATGAATAATGGCAAGAAATCAGGGTGGGATCACAATAAGCTGGATGCATCTCACAACCCTAATCTTATGCAAAGCCTGATGAACTCTGTGATCCCTCATGGTGTTATGAATTCATACAACCAGAGGTCGGATCCCATGAACACGGTGGGCAATAGAAATAATGATTTCAGTATGATTGGACGACCAAACCTTGTTGATCATCACTTGTCAGTGCAGCGTAATGGGGTTGAACAATCTGCCATGGAGGCAACAGTAAACATAAAGCAAGGATACTCTTGTAATAACGATGACTCCTTGGAAGATCTAGTGAGTGCAATGATGAAACAGGTATGA
>GWHTACFB008592
ATGGATCCTCCTGCTTCTTGGGACTCCCTTCGAAGACAGGCAAGGAAGCTTGAGGCACAGTTGGACGAACAGATGCATTTGTATCGTAAATTAGTTTCCACAAAAGCTGATGATGGTATAGATAAAGATCTTGAATCAGGGATAGATAAACTGCTCCAACAACTTCAGCAAGTAAATTCACATATGCAAGCTTGGGTGTCATCAGGAGGCTCAGAAATATTTTCTCATACATTGACTCGTCATCAAGAAATTCTTCAAGACCTTACTCAGGAATTTAATCGGCTCCGCTCTAGTCTTCGAGCTAAGAAAGAGCATGCTTCACTACTCGAGGATTTCAGGGAGTTTGATAGGACAAGACTAGATCTGGAAGATGGTGGTGGATCTTATGAACAGGCTCTCCTTAAGGAGCATGCATCCGTCAGCAGAAGTACAGGGCAGATGGATTCCGTGATTTCTCAAGCACAAGAGACCCTTAGGACTCTTGTTTTTCAAAGATCAACATTTGGAGGCATTGATTTGAAGCTTAGCAATGTCAGCAGCCGACTTCCAACGGTGAATCATATCCTCTCAGCAATAAAGAAGAAAAAGTCTATGGATACTATCATCCTTTCCTTAGTTGCTTCTGTCTGCACATTTCTCATTTTGATTTATTGGTTGACCAAATAG
>GWHTACFB008593
ATGGAACCACTAACAAAGAAACCATGTCCTTTTGAGGCTTCAAGCTTCATCAACACACCAGAGGCTACTTCAATGGAGAACCCAAAAGAGGACGCACAAGAAAAAAGAGAACAGCAAGAAGATCAAGAATTAGAGAGGATTACCGATCCAAAGATTGATCTCAAGCTCTCTTGCAAGGACTCCAACGATGTGTGCAATCCAGAGCTCAATCTTCTTGATTGTTTGAACATGGGTTCGGCTCAAATTTCATCCGGAGCTCCCCACATGCCCGATGCTGAGCCTCGAGTTTTCTCCTGCAACTATTGCCAAAGAAAATTCTTTAGTTCACAAGCATTAGGGGGGCACCAAAATGCCCACAAGAGAGAGAGGACTCTTGCAAAAAGAGGGCTTAAAATAGGGTCACCTCTAGGGCACTCCTACTTGCACCATTATCCTAGCATGGCTAGTCTTCCTCTCCACGGAGGCCCTCTTGGAATTCAGGTTCATTCAATGATCCATAAACCTTCTTACATACCAAGTTCTTCCGGGATTAGGGGTATGTATGGACAAAATGGGTGGTTAAGGCTTCCTATTGACCAACAGCCGACTATAGGGAAGCTAGCAGTAGATAATTATCAAGCAAGTGCAGCAACCGAACCGTCGTCCCGAGGTGGGATTGGGAGATTTGGCACAGTAAGGATGATGACTGGTTCTCCAGCTGATGAGAAGCATCTAGTTGTTACCTTCAAGAGCAGGAAATTGGATGAGACCAAACATAGAGCTAGAACAGATCATGTCAAGAGCAGCACAAATAAGAGACAAGCGGCGTGTCAAGGAACCTATGAAATGGATGCCCTAGCCTTCCTCCCTTTACCTTAA
>GWHTACFB008594
ATGTCGACTGACACCTCCCAAAAATCACCCTTCGAGTCCAACATCATCAGGATCCTCCGCAACGAGATCCAATACCAGTCTGAATACGCCCCTCCCTGCTTGCCAGCTACGGAATTTCATGCCTTCACAGTGGAAGATCGACCTGGTGAACAGTGGATTACGTTGAGGGGCAAATTTGGAGAGAATGAAACTATAAAAATTGAGGCTACGATGTTTGATGGTTCTGTTATAGTTCCAAAATCCGGTGATGATAGTACTGCAGAAAATGTGTGCCTTCACATAAGCTTGCTAGTTGATATATCAAAGGGAGAAGAATGTGATCTGGAGTTTGTCTGCTCTGCTTGGCCGGATTCTATTGAGATTCAGAAAGTTTACATCTTTAGACGTGATGGTTCTTGGCCTCGGCCTTACATGGGACCTAATTTTAGGGATTTGGATAAGAAGCTTCAAAATGCACTTTTTGATTTCTTGAAGGCAAGGGGGGTAAATGATGACCTTTCTGTATTCTTGCATGAATTTATGATGAACAAGGATAGAAGTGAGCTTATTCAATGGTTGACAAAAGCCAAGTCTTTTGTGGAGAAATAG
>GWHTACFB008595
ATGTTGTGCAGAATGATACCCAGGAAGAGGAGGACAGGAAAGGTTCCTGTGTACCTGAATGTATACGATCTCACTCCCATCAATGGCTACGCTTACTGGGTCGGCCTCGGAGTCTACCATTCTGGCGTACAAGTTCATGGGGTTGAATATGCATTTGGAGCACATGATCATTCAACCACCGGAATATTTGAAGTGGAACCAATGCTGTGCCCTGGTTTCACATTCAGAAAATCAATCTTGATCGGAAAAACAGATTTGGGTCCCAAAGAGGTCCTTGCATTCATGGAGAAACTTGCAGAGGAGTACTCGGGAGACTCCTACAACCTCATCACCAAAAATTGCAACCATTTCTGCAACGATGCTTGTATCCGGTTGACCGGGAAGCATATCCCCAGCTGGGTTAATCGACTTGCTCGACTTGGTTTGCTCTGCAACTGCGTTCTCCCGGCAGGTTTGAATGAGACCAAGGTGCGACAAGTTAGAACAGAAGATCGGGGTTATGAGAAGAAGAGGCTAAGAAGCCATTCAAGTAGGTTTACATCTTCTAACCTAAATCCTTCTTTGCCATCTCGTCCTTCAGGTTCTGCATGCAAAATTATTAGACAAAAGTCGGTAGACAAAGATTTCATCCTCGATCTTCATCTTTGA
>GWHTACFB008596
ATGACCCTTCTGGCCGGCGACTCTATTGATCAAGCTTATGCCAAGACGAGAGCTTCAAATTCAAAACCTCGGAGAACCCAATCGATGGTTCTCAGAAGAGAACACGTTGTTGATCAGGAAAGGGTATTGGAGATCAAGCACTTGAAGTGGAAATTCAGAGGGAATGAGAGGATTGAAGTGGATGGTTTTTCCATACAAGTCTCTTGGGATGTGTATAATTGGTTGTTTGAGGATGGTGACAATGGGTATGCTCTGTTCATGTTCAAGTTTGAGAAACTAGGATTTGATGATGATGAAGAAGAAGATGACGAGATCAATCAATCGAATGAAATGAATGGGTGGTCACAACAGTCTTGTGGGTTTGGATTTGAGAAGCAGAAGATGATGAGGAAGAGCTTGTTGAGGACAGCGAGAAGCTCGTTGTCGTCGTCATCGTCGTCGGTGTCATCGGCTTCTTCATCAGGGTGTAGTTCAGTGATGGAATGGGCAAGTGTGGAAGAAAATGAGTTGATGAGTCCTTCTGGGTTTTCTCTCATGGTTTATGCTTGGAAGAGTTGA
>GWHTACFB008597
ATGGCTAGACCACAACAGCGATACAGAGGGGTTCGACAGAGGCATTGGGGCTCTTGGGTCTCCGAAATTCGCCACCCATTACTGAAGACTAGAATTTGGCTAGGGACATTCGAAACGGCGGAGGACGCAGCTCGAGCCTACGATGAGGCGGCGAGGCTAATGTGCGGCCCGAGGGCGAGAACCAACTTCCCTTACAACCCAAATGCGTCACAATCGTCGTCGTCAAAGCTACTTTCAGCTACTTTGACAGCCAAATTGCACAAGTGTTACATGGCTTCACTTCAAATGACAAAACAAGCTGTGCAAGAGCCTCAAAGAATTCAGGCCACACGCAGTGGCGGTCCCGCCAGCGGCATTTTGGGAAATGTGGAGGACATGGGTGGTTGGTCGCAGGAAAAAAAACCAATGGTGGTGGCGCCACCACAGCAGGAGGTGAATTGGGTTATGAATACTAATACTAGTAGTAGCCCGCAATTCAAGGCTCTTGAGGATGACCATATTGAGCAAATGATTGAAGAGTTGCTTGATTATGGGTCCATTGAGCTATGCTTTGTGCCATCTCAAGCTATCTAG
>GWHTACFB008598
ATGGATGTTCATGGATCGCTAGCACGTGCCGGTAAGGTGAGAGGCCAAACTCCAAAAGTGGCCAAGCAGGACAAGAAGAAGAAGCCCCGCGGCCGTGCTCACAAGCGTATGCAGTACAATCGCCGCTTCGTCACCGCCGTTGTTGGCTTCGGAAAGAAGAGGGGACCCAACTCTTCTGAGAAAAACCGGCTCCATGAGTGGTATTGCGTACCCCGTGCATTATGCCAAGGGTCCAACCCAGGTGATACGATAATGATCTACCCTGCATGCCTTACCACTCACAAACTAATGGGTTTGCAAGGTGCTTGGTGTAAAACTCACATCTCCAATGAGTTGGTATGTGAAATGCCACCACCGCCAATTCTTGACACCCTCGTTAGGGGGCATTACCCTACCTGCTTTCATGCTTGTTCGTTCCCCTATCCACAGGAACCCGCTCCGCGCGGACACCACCCTTGGTGCAAACCCCACAACGAAGGTGTTTGGTGTAAGTCCCACGTATCATCTCCATCACAATGCCCTTAG
>GWHTACFB008599
ATGCGGAAGGTCAAGAGATGCTTCACGTGTTACAAGCCGACAGATCACGGTAATGGTGAGAAGTCGCCGAAGAACTGTAACTATTACAGTGAAATGAGTGCCGAGGAGAAGAATGAGAAGATAACCTCTGCCATTAGCTACTGCGAGGTAGCAAATTTTGAGTACATTGATGAAGTGGAAGCAGCAGCAGAAGAGGAAGCACGAAAGGCATCAACTGAAAATAAAACTACCACCAACAACCCAGATAGAGCTATCTACTGGGAAGAGTTGTTGAAAGACAGATATGAAGTACACAAGGTTGAAGATTTTAATGCCATGGGCAAGGGGAATAGACGCCGTAAACAGATGGTGTCTGTAGAAGACGAGGACCTTGCTGGTTTGGAAGATGTACGTTCCGAAGGAGAAGACGATAACTATGAAGCTGAGTTAACTGATGAAGAAACAGCTGCATCTGGAATTCTAACTGGGAGGAGGCCTTACAGAAAGAAAATCTGTGTGGATAGTGCTGAATCACTTCCCTTGATGGAAGGTGAAGGGAGATCATTTAGAGTAAAGGGATTCAATCAAAATCAAAGGGCTGCATTTGTTCAGATTATGATGAGATTTGGAGTTAGGGAGTTTGACTGGGCAGAGTTCACGCCACGCTTGAAGCAAAAGACTTGCGAAGAAATTAAAGAATATGGGACTCTTTTCTTGACACACATCGCTGAGGATATTACTGACTCACCAACCTTTTCAGATGGTGTTCCTAAAGGACTAAGGATAGAAGATGTACTTGTTAGGATTGCAGTGTTACTTCTGATAAGGGACAAAGTGAAGGCTGCATCGGAAAAGCCAGGCACTCCCCTTTTTCCAGATGACATAGTATCTCGTTTTCCAGGATTGAAGAGGGGAAGGCATGGCTATGGAAGGTGGCAAGCTATTGTTGATGACAAGGACCTGAAGGTTCAAGAGGTCATTTGTCAGGAGCTGAATCTTCCGGTTGTAACTCTCCCTGTACCAGGAGCATCTCAATCACAAGATGGTGCAAATGTGGTTAGTGCTGAAACTCCTATGAATGAGACAAAGGGAACTGTTGTTGGGAACGATTTAGCAGTTGATGCTGCAAACAGAGCACCTGACGCTGCAAATCGATCACATTTTACCTTTTCTTCCATGGTGTTGAAGCCTCGTGTTCTGCATGTGATGGGTGACGCAAAAGCAAATGAGACTCGTATTGAAGAGCCAGAGACTGAAGCCAAGGTTCTTGATATGCCAAGCCCATGCTCCATGGAGATTGATTCTCAAACTAATAATCAGTTACCACAAGTGATCACTTCAGAAGAAATTTCAGCTGCTGCATGTGATGATAAACCTGATCGCTTGGAAATTGCTCGACTTTATAATGAGAAATTAGATGTCAATGAACCTGCTTGTGAGCAAATGGAACCTAGCACCACTGGTCATTGGGAAGAAAAGGAGCTAGTCAGCAGAGATGGCCAAGCAAAGCTCAAAGCCAATGTCTTCTTCGCTTCCTTTGACCAACACAGCGACAAAGCTGTCGGAGAAAGCGCATGTGCAGCACTGGCTGCAGTCATTGCCAGTTGGCTTCAATCCAACCAAGACAACATGCCAACAAGGGCCCAATTCGACAAGCTCATAGTCGAAGGCTCCTTTGAATGGAGAAAGCTCTGTGACAATCAGGACTTGATAAACCAATTCCCCAACAAGCATTTTGACATTGAGACCGTCCTGCAAGCCAGACTTCGCCCAATATTGGTCTTGCATGTGAAGTCCTTTATCGGATTCTTCGCCCCGGAAAAGTTCGAGACATTGAAAGGAGTCATGTCTTTTGATCAGATATGGGACGAGATCAAGAAGAACGCAGAGGGTGACAATGACATGCCTAGGATTTACATAGTAAGCTGGAATGATCATTTTTTCGTGTTAAAGGTTGACGTCAACGCTTACTACATCATCAACACATTTGGTGAGCGGCTCTTTGAGGGTTGCAATCAAGCATACATTTTGAGGTTTGATGACTCGGCTTTGTTGCGCGGGAAGATAGAGAAAGAAGGGGTCAGTTCCGATCAGACAAGTGGGGATGAAATTTGCAGTGGCAAAGAGTGTTGTAGAGAGTTCATGAAGAGATTTCTAGCTGCTATACCACTTAGGGAGCTTGAATTGGAAGAGAAGATGGAACCGGTTGCTTACTTCGCTCTCCACCAGTGA
>GWHTACFB008600
ATGGGAACTCAAGAGAGACAGCCACGACAATGCTGGTCCTGTATAGGGAACTGGAAGCTCATCTTAAATTCATATCATGACATATTTGAAGAGAGAACAGAGATTGATTTGAAGGACAAGTGGAGAAATATGATACGATTGCAATTGTATGACTTAGTTGAGCACAAGGTTCAAGGTGATGGTAATTGTCAGGGAACCTTCTGTGTAGCATCATGGCAAGGAATAGAAGTTGCTGTGAAAAAACTTGGGGAGGAAGTGACTGCTGATGAGGATAAAATCGATGAGCTTGAATTGCTTCAGAAGATACGACATCCAAATGTAGTCCAATTTCTGGGTGCTGTAACACGAAATACCCCAATGATGATTGTGACAGAATATTTACCCAAGTTGGTGTTGTTTTTGCTATTTCCAATTCTTTCTTACCCTTTGCTGAATTTGACCTCTTCTTAA
>GWHTACFB008601
ATGGCGAAGTGCCACCGGAACGATGCTGGATCGGTGGACCTGGACGCCGCCGGGAACTACCGCCTGTGGACAGCTTTTTCTGGCGCTTCATTCCGGAAGATGATCATCGACTCCATGCGGTGCGGTGCGGCGAGCCTGAAGAGATCGGAATGCGGATCCGAATCGAAGAAGAAGAAGAAGAAGGGGGGATCGGAGAAATTGTTGGAGTTGATGAGGAGGTCGGAGAAGGTGGAGGCGTTGGAGGAGTTGAAGATGGCGGTGAAGAGATTGCAATGCGATGATGTTTTGTGGGGAGCGATTGATGTCAGGAGGCTGACGAAGGAGAATTCGGAGGCCAGAATTGATCTCGCATTGCTCGGAGCAATTTCGCCTCTCGTGGTTTTGCTTGATTCGGAGGATGTTGATGCTCAGATTGCTTCTCTCTATGCTCTTCTCAATCTCGGAATCGGCAATGACAAAAACAAAGCTGATATTGTTAAAGCAGGTGCTATTCACAAGATGCTAAATCTAATTGAATCACCAAATGGGTCTCCCAACCCAGCTGTTGCAGAAGCAATAGTTGCAAATTTTCTAGGCTTAAGTGCGCTAGATTTGAATAAACCGGTTATTGGTTCTTCAGGTGCAATCCCATTTTTGGTGAAAATCTTAAAAGATTCGGATAAAACAAGTAGTACTCAAGCCAAGCAAGACTCTCTACGAGCGCTTTACAACCTTTCAATCTCACCTTTGAATATATCGTTGATTTTAGAAACTGATTTGGTACCATTTCTCTTGAGTTCACTAGAGGAGATGGACTCAAGTGAGAGAATCCTCTCGATTGTATGCAATGTTGTTTCGACACCAGAAGGTCGAAAGGCAGTCAGCATTGTGCCAGATGTGATTACAATTCTAGTTGATGTGTTGAATTGGACTGACTCATTGGGGTGTCAAGAGAAGGCAACGTACATTTTGATGGTTATGGCACACAAATCATATGGAGATAGACAAGCCATGATTGAGGCTGGAATTGTTTCATCGCTGCTTGAGTTGACGCTTTTGGGTAGTACATTAGCACAAAAAAGGGCTTCAAGGATTTTGGAGTGTTTGACAGTAGATAAGGGAAAGCAAGTGTCGGAAAACTTTGGAAGTGGCATAGGTCCTTCTGTGTCCACTCCTATGTGTGGATCTTCTTCGTCTTCTGCAGACCCGAATTTCCAATTGAAGGAGTGTTCAGATGAGGGAGAAATGATGATGGGAGAAGAGAGAAAAGCTGTGAAGCAATTAGTCCAACAGAGCTTGCAGAACAACATGAGGAGGATTGTGAAAAGGGCCAATTTGCCTCAAGAATTTGTTCCATCCAATCATTTGAAGGCGCTCACTTCTATTTCAACTTCTAAGAGCTTACCATTTTGA
>GWHTACFB008602
ATGCCTTTCTTGAAGAATGATCCAAACACACCCGAGGTCTTTATCATCTACCAACATTCAGTTCATCTTCATCATCAAAAACGCACCTTCATCAACAACAACACAGAGATCTCTATTTGTTCAAAAAAAATTAAAAAAAAAATTCAAAAGAGACTTGAAAACCCAGTGGTAGCGTATCTGAAGAAGAAGGGTTTCAAGCAGACAGAGCTCGCTTTCCAAGAAGAGCAGCAACACCACACCAAAAACTCCTCTTCCAACTCCTCCACCGACCCCGACATTGCCAAACACCTTcTCTCCTTCTCCGAATCAGATAATGTTCCAGCACTGTACCATGATGGATACAGCAAGCTTAGGTCATGGACTTACAGTTCACTGGATTTGTACAAGCTTTCGCGAAGACCACGAGACGATGCACTTACGGGACCTCCAGAAATTGGAAGGAGTTCTTTCTCTGTGTCATCTGGAGTTTCGCCTGGACAACCAAGCTCAATTTCTGATGATGAAGGTGTTACACTTGTTGGGAGTGGTCAGGATGCAGCTAATCTGATAAATCAGAAAGAAATACACTGGGGGTTACTGGAAGACTCGTTAGAAGAAAGGTTGGAGAAGGCAGCAAGTTTGCTTTCTGATTTGGAGAAGGTAGACGGAGAAAGTAAGGAAGGCAACTTGGATGAGAGTAAGAAGAGAGCAGTGGAGGGAGGGAAGCAAGGTGCTTCTCTCAAAAAGTTGAAAAAGGACAAGGTGGTTGGTGCAACTGGGAAAGCTGTCCGTATTGAGACCAATACTGTGCCTGCAGCACCACGTGcAAAATCTGAGCTCACTTTGCCAGTTGGGAtATGGCAAAGTTTGGACAACAAACTGGCAGTTCTATTTTGCAGAGTGAGAATGATTTTGCTACTAGTGAGCATGTACTTGGGGCAGATGGCGGGAAAAGATCTTACACTTTATTCCGAGGTCACTCTGGGCCTGTCTACTCAGCTAGTTTTAGTCCTTTTGGGGATTTTCTTCTATCCTCTTCATCAGATTCAACAA
>GWHTACFB008603
ATGGCCATGGCTCAGAACAACACAATCCCAGTGAATGTAGGGGTGGTTCTTGACATGAATACATGGGTTGGGAAGATGGGTCTGAGCTGTATTACCATGGCTCTCTCAGACTTCTATGCCTCTCATGGCCACTACAGGACTAGGCTTGTCCTTAACACCAGGGACTCCAAGAAAGATGTTGTTGGTGCAGCTGCAGCAGCTCTAGACCTGCTCAAAAATGTTGAAGTGCAAGCCATCATAGGACCAGAAACATCTACGCAAGCTGACTTTGTAATTGATCTTGGAGAAAAAGCTCAAGTACCCATAATTTCATTTTCTGCAACAAGCCCTTCTCTCTCTTCAATTTGGAGTCCATACTTTGTCCGAGCTGCCCAAACGACTCATCTCAAGTGA
>GWHTACFB008604
ATGAATGAAACACCAACAAAGCATGTGCCTCTAAGCATCCCTATTCAATTATTCTTTTTATATTTTATAGGTCGTGCTTCAGGTTCATCCCTCATATCAACAGTCAATGTCCGGATCTCTGAATCTCACAAGAGGAACCGCATCCAGGTCTCCAACACCAAGAAACCCCTCTTCTTCTATGTCAACCTCGCTAAGAGGTATATGCAGCAATATAATGAGGTTGAGCTGTCTGCTCTTGGAATGGCAATTGCAACAGTGGTCACTGTGGCTGAAATTCTGAAGAATAATGGATTTGCACTCAACCTTGATGACAACAATGGCACCGCAGACTCTGCAATCTCTGTGGCTCGCATGGAGGCTGTGGAATGGATGTTGAAAGTCAATGCTCATTATGGGTTCACAGCTCTCACTGCAATTCTTGCCATTAATTATCTAGATAGGTTTCTTTCTAGCCTCCATTTTCAGAGAGATAAGCCATGGATGATCCAACTTGCAGCTGCCACCTGTCTCTCTTTGGCTGCAAATGTTGAAGAAACCCAAGTCCCTCTCCTCTTGGACCTCCAAGTGGAGGACACAAAGTACGTGTTTGAGGCCAAAACTATACAGAGAATGGAGCTATTGGTGTTGTCAACACTACAATGGAGGATGAACCCAGTGACACCACTCTCATTCCTTGATCACATCATAAGGAGGCTTGGACTGAAAACCCATCTCCACTGGGAGTTTTTCTATCCACTAAACCCACTTTCATCATTTCCATGA
>GWHTACFB008605
ATGGCGTCGGGTGGTGTTGCAATTAGTCCAATCTGGAACACGAATGCACTTCCTCCTGGTTACTATGAAAAGGTACAAGGAAATGATAGGGTTGTTACAAATGGTCTAAACATGTCGACTATGACAATTTCTTCTCCTTGCATGTTCAAAAGTGCACCCACAACAAAATCTTGTGCATTGATTAAGAATCCCCACTCTTTGTGTTCCTTTAAGAGTGTTTCTAAAGCGTTTGGCTTGAAATCTTTATCCTTCTTCAGAGTATCGGCCATGGCAGTGTTCAAAGTGAAGCTAATTGGACTGGATGGCCAAGAGAGTGAGTTTGAGGCTCTTGACGATGCATACATCCTTGACTCAGCTGAAAATGAAGGACTTGAGTTGCCATACTTGTGCAAGGCAGGGGTGTGCTCTACGTGTGCCGGGCTGATGGTTTTTGGATCGGTTGTGCTGGGCTGA
>GWHTACFB008606
ATGGCAGCCAAGATTGCAATAGGATACAAATTTATACCAACGGACAAAGAACTTGTTCTTCATTATCTGAGAGCAAAGGCCAAAGGACAGCCATTACCGGTAGAGGGTTTAGTGAATGAATGCAATCTCTACGACGATCAAGAACTGTCGAAGATATTCAGCAAAATGAGAACCAGATCGAAGTTGTATTATTATTTTACGGAGTTGAAGAAGAAGAATGGGAAAGGAAAAAGGATTGATCGCATGGTGGGGAAGGGTACATGGAAGGGACTCGACAGAGGCAAGCCTATTCATGACAATGAAGGAAGGCTTACTGGACGCAAGCGAAGTTTCGATTATATCAACAGAGAATCGAGTGAACACAGTGTGTGGGACATGAAGGAGTACAGTCTTGAAGGTGTTTCTCTGGAAGATGATCAACTGATCAAAGACAAAAACTATGTCCTATGTGCGATCAAAATGAAGCGTCGCAGGGCAGAAATCGAACAACAAGAGCAACCAGTTGATGATTTCGACATTGATCATTACTCCGTCGAAGACGACCAACCTACTCCAATTATACAACAAGAAGAGCAACCTACTGCAACATTTGTTTGGGATTCCACTTTGGCAGCTACTACAGTTATACAACAAGAAGAGCAACCCACCGCAGCATTTATGCAACAAGAGCAAGCTCAAGCTGATGATAATGGCCACTTTGATTGGGACCAGTTTGTTTGGGATTCCACTTTGGCAGCTACTCCAGTTATACAACAAGAAGAGCAACCTACTGCAGCAGTTATACAACAAGAGCAAGCTCAAGCTGATGATGGTGGCCACTTTGATTGGGACCAGTTTGTTTGGGATTCCACTTTGGCAGCTACTCCAGTAATACAACAGCTAGATGTTGCTGATGATGATCTGTTTGATTTGGACCAGTTTGACTGGAATTCCACTTTGCCATCACTATAG
>GWHTACFB008607
ATGGAGATTCGGGAGAGTGTGAGGATTTGTATGAGCAAGGCAATTGACAAAGCCACTGTAGATGGGTACAATGTTGACGGTGGACTCAAGGCAATTGAACTCACCAATCAGAGAGAAACAATGGTCGTTTGGAGCAAATCTACTGCTTTCCATCTCTATAACGCCATTGTTTGGATGGATCATGTTTCAATAATCTTTACCCTCTCTTTCATTGCTACAATGGTTGTATTCAAACCCATTCCTCATCACTGCTTCGATGATTCTTTGTTGCTTCACCGGCTCTTCGTTGCTTCGGTGGTTGTCATCGGTAGCATCAAGATTGTTTGCCTTCAGGTTCAGTTTTTTCAAAACAGAAATGTCAGTATTGTTATCCATAATGAATGGGACTTCAACGTCCTCTGTGTTCGTGGGGCGAAGGCAAATAAGAAGCTTATAGGAAAAGGGAAGGAAAACTACTCAGGAAAGGGAATAAAAAATACACAAGTG
>GWHTACFB008608
ATGGTGATGCTACGACGCAGGCGCACCTCTACCGCAACGATTTCGCATCATCGTCTCCAGAACTTCCTGTCGATTAGCCCCATCGCCCCGAAGAAGGAAAAGGCTCCGCCGTCGTCGAAGCCCGCGAAATCTGGCGGAGGAAAGCAGAAAAAGAAGAAATGGAGTAAAGGCAAGCAAAAGGAGAAGGTAAACAACATGGTCCTTTTCGACAAGGCAACATATGATAAGCTTCTTTCAGAAGCTTCAAAGTACAAGCTTGTCACTCCATCGATCCTGTCTGACAGATTGAGGATTAATGGATCCCTAGCACGCAAGGCAATTAAGGATTTGATGGCAAGAGGTTCCATTAGGATGGTGTCTGCTCATGCGAGCCAGCAGATCTACACTAGGGCCACTAATACTCAGTAG
>GWHTACFB008609
ATGGCTTCACCATTGAAAACCCATGTAGTAATCTTCCCTTTCATGGCACAAGGTCACACCCTTCCACTCCTAGACCTCTCAAAAGCTCTCTCACAGAGAGATATCAAAGTAACAATCATCACCACCGCATCAAACGCCATTTCAATTGCCCAATCCACAGCAGATCACCCCCTCATCGGCATCGCCGAGATCCCATTTCCGGCCATCCATGGCCTCCCAAAAGGCTGCGAGAACACCACACAACTTCCCTCCATGGAATTTTTCTTGCCTTTTCTCCAAGCAACCAAACAGCTTCAAAAACCCTTTGAACAAGTGCTTGAAAACATGTCACAGTCCAATGATCTTCCTATTTGTGTTGTATCAGATTTCTTTCTGGGTTGGACTTTGCAGTCATGTCAAGCCTTTGGGGTGCCTAGGCTTGTTTTCCATGGAATGGGTGTTTTGTCAATGGCTCTGGTGAAAAGTGCTTGGGTCCATGCTCCAAATTTGGAAAACATTTCAAGCTCTGATCCTCTGTACCTGCCAGGTATGGATATTCCATTTGTTTTAACCGCTGCAGACTTGCCCGAGCGAGTGAACTCACCGCACGATGATCCATTTTGTCAGTTTATCGGAGAGGTGGCTGAGGCAGAGATGAATAGTTGGGGTGTGATTGTCAATAGCTTCTTAGAATTAGAAGGAAACCATGTCTCATCCCTCGAATCATTCTACAAAAACAATGCCAAAGCATGGTGTATAGGCCCTCTGTCCCTCTACGGCGACAACACCGAGCCATTCCAAATCTCACTCAATCACGAAATGATCATGAAGTGGCTTTCGATGCATACCATGCCTGCTTCAGTCATCTATGTCTCATTCGGCACCCAAGCTGACATCTCCGATGCCCAACTTGACGAAATAGCATATGGTTTGGAGGAGTCAGGGCATCCATTTTTGTGGGCAGTGAGGTCTCCAACTTGGTCTGTGCCTGTTGGGATGGAAGAGAGAGTGAAAGGTAGGGGCTTAATCACAAAGAAGTGGGTCGAACAGAGAAGCATATTAGGACACCGTGCAACGGGCGGGTTTTTGAGCCACTGCGGCTGGAATTCAGTGCTGGAGAGTTTGTCTGCTGGTGTGCCGATTATGGCATGGCCTATGATGCCAATTTCAGAGCAGGGTTTGAATGCTAGGTTTATCGTGGATGGGCTCGAGGCCGGGATTGGTATAGAGAAGATGCAAAATTTGGAGAGTAAGGCTGCTGGTGATGATATAGTTTCGCGGCACGCGATCTGCAAGGGAGTGAAGGAGTTGATAGAGGGAAGCAAAGGGAAGGTGGCTAGGGAAAGAGCACAGGGTTTGGGAGAAGTGGCTATGAAGGCAGTACAAGAAGATGGTTCATCTTATCATGTTTTAGGGAAGCTTATTGACCAACTATGTGCATGTCGACTCAAGTAG
>GWHTACFB008610
ATGTCATCTTCGTGTTGGACCAGCTCAATCTTGAAGAAAAATGGAAAATATGGAGGCGTAATGGGTAGCTCCACAGCCTACCAAATCGCCAAAAGAGGCTTCAAAGCTCTCCTTCTCGAGCAATTCGATTTCTTACACCACCGAGGTTCCTCCCATGGCGAATCCAGAACCATTCGCGCTACATACCCAGAACCTTACTATTCTTCCATGGTTATGGACTCCTCGAAGCTCTGGGAAGAAACCCAATCCGAAATCGGCTACAAAGTCTACTTCAAGACCTCCCAATTCGACATGGGTCCTTCTGACAACAAGTCTCTCCGAGCCGTAATCGCCAACTGCGAGTCAGACTCGATTCCTCACAGAGTCCTCGACGCCCACCAAGTGTTCGACGAATTTTCCGGCAGAATCTCCATTCCGGAGAACTGGGTCGGCGTGGTGAGCGAAGTCGGCGGCGTAATCAAAGCCACAAAAGCAGTCTCCATGTTTCAAACACTGGCGATCAAACACGGCGCTGTGTTGAGAGACAACACGGAGGTTGAGAACATCGAGAGAGACGGTCTCAGAGGCGGCATTTCGGTGTCTGCAAAGAATGGAGAGAAGTTTTGGGGAAAAAAATGCGTAATCACAGTTGGGGCTTGGATGAAGAAACTCGTGAAAAGAATCGCCGGAATCGAAGTCCCAATTCAGCCCCTAGAAACCAGCGTTTTATACTGGCGGATCAAAGCGGGGCACGAGGACGATTTCACGATCTCCGGCGGATTTCCGACGTTTGCCAGCTACGGCGAGCCATACATATACGGCACGCCGATGCTGGAGTTTCCGGGACTGATAAAAATCCCGGTGCACGCGGGTCAGCCATGCGATCCGGAGGAGAGGAGGTGGGAGCCGACGGCGCCGGCGGTGGTGGAAATGGTGAAGGAGTGGATAGAGGGGAGGTTTGGGGGGGCGGTGGAGGCGGCGGCGCCGGTGGTGGCGCAGTCGTGCATGTATTCGATGACGGCGGATGAGGATTTTGTGGTGGATTTTGTGGGGGGAGAGATGGGGAAGGAGGTGGTGGTGGGAGGGGGGTTTTCGGGACATGGGTTCAAGATGGCGCCGGCGGTGGGGAGGATCTTGGCGGAGATGGCGTTGCGTGGAGAGGCTGGGGAAGGTGTGGACATAAAGCATTTTGGGTTGAGAAGGTTCTTGGGGAATCCTAAAGCCAGTGGCTTTGTCTTTGATACTACTACCAGCCTACAAAATTGTTGCCTGTACTTCATACAAGCTGGCCTCTCCTGA
>GWHTACFB008611
ATGGACAAGAATAAGAACCGTACCGATCTGCTTGCTGCTGGCCGTAAAAAGCTTCAACAATATCGGCAGAAGAAGGATACTAAGGGCAGTAAATCAGCAGGTAAAGCTGGTAAGTCCGAGTGTGATAGCGATGCTGATGCGGCATCTACTGCTGCTAAACTGGCAGTGGTATTGCTACAAGATCCTGATGGGGAAGTCAGTTCATTGCATGATTCTGATTCTGGGATTGTTGATTCATCAATCACATGTCCTAGTGAGAATTCACAGGCTACTGACAACATTGATATTGCCACTAATGATCCTTTGTCAGTGGTGGTTATACCTGAGACAGGCACAGACACAACGACGTTGGCAAGCTGTGTTGAGTTGCCGCATGAGGACTTTGGAGTTTATGAATCTACAATGAAGTTGAGTGTTGGCAAGGAACAAGATTTTGACCCTTTGGTTCCATATAAAGTTGAAAGTACCCACACTGTAAATGCCGAGGGTGCAAGGCTTACTTCTACAGGAAATTTGGAAAGTGTAGTTTCTGAAATGAATTCTGTACATTTGGCTACCACTAAACCTGTTGATTCCTCCACACAACCTGATTTAGTTGGTACGACTAAACCTGTTGCCATTGCGGTTGAAGCAGAGTGTATTCATGGAGCAGATCAGGGAGCTGACTGTTTGGATTCAGAGCAAGTTAATAGAAGCAGTGGGATAGGGCTTGAAGGAGATGTGAGGCCTGATTTACCCGGGTTCAGTGAAAGTGCTGAAACTTGTCCAGGGACGGTTTCAGGGGAGCCCAGCCCACAGCCCACTATTGAAGTGGATCAAACCGATGAGTTGAATGATGCTTCTGCTTCTGCTTCTGCTGGTGCAACCAATGAGGTAAAAGAAGTTTGGACTATAGGTGGTCATTCAGTTTCAGCTCAGCCATTCTCCGATTTACATGTATCCTCAACTGTAAATCCTGAAGTAGCAGTTCATCAGAGAGAAGATGCAGTGGCAACTTCCTTGAATGAAGAAAAATCAGAAATGCAATTTCATCAACAGTTGCTTGATGAAATGTCCATTGCCAGCACTTTGGTTGGTGAAGTTCAAGGGAGGAATGAAAGCCTTGCTGAAGATCTTGCAAAGTGCAAGTCTGAACTTCAGGCAGCTGTTTGTGCAAAGGAGGAGCTTGAGAAGCAAGTTCATACTGCAAAGGCCGAGGTTGTGGAAATATCTTCCAGAGCTGATGAGTTGCATGTTGAATTGGAAAGGTCACATGGGGAATTGTCAAGCCTGTCAGCGGAGTTGGCTGAATGTAAGCCATTGTTGGCAGCTTTACAGGTTGAAAATGATAAGTTGAATGGGAGTCTTACTTTGGCAGTTGAGGAGAAAAAGAAACTTGCGGAGGAGAAGGGATATTTGGTACTTGAGAATGATAAACTGTTGACAGAATTAGCTGACTTCAAATTTTCATTATCATCATTACAATCAGAAAATGTCAACTTAAGTGGCACTCTGGCATTGACAACAGAGGAGAGAAGGAAGCTTGAGGAGGTAAAAGAGAATTTTCTGCATGAGAATCAGAAACTATTGAACGACTTAGCAGAGTGCAAAGCTTTGTTGGAAACGCTTGAGGTGGACAATGCCCAGTTAAATGGGAGTCTCACTTCCGTAACGGAGGAGCGAAATAAGCTTGGAGAAGAGAAGGATCATTTTGTCACTGAGAATGAGAAACTGTCAGTGGAGTTTGCTGACTGCAAGAGTTTAATGGCAGGTCTACAGGTGGAACACCTCAAAGCTTTGGATGACCTAAAAGAAGCAACTTTGCATCTTGAAAAACTCACTGAGGAAAATATCAAGTTGTCATCTCGATCTGGGGAAGCTGCAAATCAAGTTGAAGGTTCTGACATGCCAAGCAGGGGACCAGAATGTGCAACTGCTGCTGATGAGACTCACTGGCTTCCCAGGGAGGGGGAGGCTGAACTATTCTCTCCTCGGTTAAGAAAATCTGATGATGGCCTTGTGGATGGGTCACCAGTTGAGCAGCTTAAATTGGATGTCTATGATCATTCTTGTGGGTTTGTAGATTTGAAGGGACACTTAGAGGAGGCAGAGAAAATAGTTCAGAAACTTGAGAAAGCAATTGAAGGGATGCACTCTCATTCTGTGTCCTTAAGCAAGTCAAGTGGCAAAACGGCACCAGGGATATCAAAACTGATTCAAGCTTTTGAGTCAAAGACTCATCATGATGACCATGACATAGAGGAAGTTTCTTCAGCTGAAAATCAATCACTTGTGGACACATTTATGTTAGCAAAGGAGCAAACAAGAAGTCTGAGAGCAGTGCTTAAGGAGTTGCTTCTGGATGCTGTGAATGCCAGCGAACTGTTCAAGGGGGAGAGAGATTGTAGGTATCTTGCTGATGATGCACTTGGGGAGCTCAAGGTTGCTTATGAAGCTCTGAAGGAACACAATATCAGTTCTGAAGCAGCAAATATCGAAGTCATTATTTTATATGAGTTTGTAAAGCAACATGTGTGTGATATTGAAGCAAAGAAGGGTGAGCTTCTGGGTCTGTATGAAGCAGTAAGGCAACACAGTACTATTCTTGGAGCAGAGAACAGTGAGCTTGTTAAAAAGCTTGGTGACTATCAGCCACGTATTAGTGTATTGGAGAGACAGTTGGATGAAATGCACTCAAGTTCAGATGAGATGGCTTCCTCTATCTCTAATCAAGTGGAAGTTCTGCATAAAGAAGTAGCTGAGAGGGCATCAATACTTGAGCAAGAATGGAATTCTACTGTTGCTCAGGTTGTTCAGACAGTCGAGAAGCTTGATGCATTGATCAGGAGCTTGTTTTCCTCCACACCCTCTGGCAATCATGATTGCCTAGATATAGGTAGCCGTGTGGCTGCTTCTGTTGATGCTGCAACCAAAGTGATTGACAATCTGCAGGAAAAATTAGAAGCTTCTGGCAAAGATCACACAGCAATGTGCAGTTCATACAAGGACATGATTGAAAAGTTCAATGATTTGCATAGAAAGAATGAATTGGCTATTGGTGTATTACATGGGGTCCATGGTAACCTTGAGAGGCTTGTAAATGATTCATGTGAGCATGTAGAACAAAGCCAGATCATTAAACAAAATGAGAACCTTATAGATCCTCTACATCTTGATAACTATGATACCCTCATGGAGCAACTGGCAGTGCTTCTGGGTGAGAGGCTGCAATTCAAATCTATGAACGATAAACTGAACTTGGAGTTGATTGATATGGCAAAAGAAATGGAGAAACTGAAGAAAAGAGGCCTTGATTCAGATACCATTCTAAAGCTGGTTGAAGATGTTGAAGGTGCCGTTAAGCTGAATGGAACTGGCATTGACTCAGATAAGCTTGAATCACGCTTACAGCGTCTTATATCTTTTCTGTTTCAAAAATACAAAGAGGCTGATGAGCAGGTCAGCTTGTCCAGTAAGGAAATGGAATTAAGTGAATTGCAGGGACAAATAGAGCACTTGAGCTTTTTGATTGTTCAACATGATAATGAAACCCTCATTCTTAAGGAAAGTTTGAGGCAGGGAGTGGAGGACCTTGTTGCTGTTCGGGCTGAGTTACAGGAGAAAGTAAACGAGCTTGAACAGTCAGACCAGCGGGTATCTTCTATCAGAGAAAAACTCAGCATAGCTGTTTCAAAGGGAAAAGGTTTGATTGTGCAGCGTGACAATCTCAAGCAATCTCTAGCAGAAACATCCAGTGAACTGGAGAAATGCTCTCAGGAGTTACAGTTGAAAGATGCCAGACTTTGGGAGGTTGAAACAAAACTTAAGACCTATTCAGAGGCTGGTGAGCGTGTGGAAGCTCTGGAATCTGAACTCTCATACATTCGCAACTCGGCTACTGCATTAAGAGAATCATTTCTTCTCAAAGATTCTATACTCCAGAGAATAGAAGAGATTCTAGAAGATCTAGAGCTGCCAGAGCACTTCCATGCCAGAGATATAATTGAAAAGGTTGATTGGTTAGCGCGGTCAGTTACTGGGAACTCTGTGCCTCCTGCTGATTGGGATCAGAAAAGTTCTGTTGGGGGAGGATCATATTCTGATGCTGGTTTTGTAGCTATGGAAACCTGGAAGGAAGACACACAGCCAAACTCAAATTCAGGTGATGATTTGAGAGGAAAATATGAGGAGCTTCAAAGTAAGTTCTATGGCTTGGCTGAACAAAATGAGATGCTGGAACAATCTTTGATGGAAAGAAACAATGTTGTGCAACGGTGGGAAGAGACATTGGAGAGGATAAATATGCCTTTGCAGTTGCGCTCCATGGAGCCAGAGGATAGGATTGAGTGGTTGGGAAGTGCGCTTTCAGAGGCTCATCACCACTGTAATTCTCTCCAGCAGAAGGTTAATAACTTGGAAACGTATTGTTCCTCATTAACTGCTGATGTGGAAGAGTCACAAAAGAGATTATATGATCTTGAGACAGCTCTCCAAGCCGTTCTTCATGAGAAAGAGCATCTCTCTGATAGTTTGGGGATTCTAACTCGTGATTATGATAAGGTCTCAGAGAAGTTAGTCCGATTTGAACTTGAGAATGATAAGCTGGAGAATGAGATATCTGCTTTGCAAGAGAAATTGGTTGAAAAAGAGCATCTCTCTGGTAGTTTGGAGATTCTAACTCGTGATTATGATGAGGTGTCAGAGAAGgtagtccaatttgaacttgagaatgataaactgcaggaggaggtatctgctttgcaagagaaattggttgaaaaagagcatctctctgatagtttggagattctaactcgtgattttgataaggtctcagagaaggtagtccaatttgaacttgagaatgataaactgcaggaggaggtatctgctttgcaagagaaattggttgaaaaagagcatctctctgatagtttggagattctaactcgtgattttgataaggtctcagagaaggcagtccattttgaacttaagaatgataagttgcagaaggagGTATCTGCTTTGCAAGAGAAATTGGTTGAGAAAGTCAGAAATCAGGAGCATATTGAAGATGAGATAAGAAGATTGGAGGATTTGGTGCATGATTTGCTCAAGGATTCTGTTACAGAGGACGTGGTTTCTGGTGGCAGTAGTACCGAGTGTTTGGAACAACTACTGAAGAAGCTGTCAGAGAAGTACACAGCCCTTGCTTTAGAGAAACCTATTCTTGTTGACTCAGCTGATGAGAAAAATACAAAAAATGCTGGTGCCATTCAGGATGAAAAGAGAGATTCTGAGGATTCAAAGGAGGATGTGGCAGTTCTTAAGAAAGAACTGGAGGAGGCTTTGCAGGATTTGCTGTGCGTGAAGGAGGAGAGAGATAGATATATGGAGAGCAATCAATCTTTGGTCCATGAAGTTGAAGCATTAGATGTAAAATGGAAAGAATTGCAAGAGTTACTTAGTCAGGAGGAGCAGAAGTCAATTTCTGTTAGAGAGAAGTTAAATGTCGCAGTTAGAAAAGGAAAATCATTGGTCCAACAGCGTGATAGTTTGAAACAGACCATTGAAGAAGTGAACAATGAGGTGGAACGCCTGAAATCTGAGGTTAACTACCGGGAAAGCAGACTTTCAGATTATGAACAGAACATAAAGGACTTATCCACCTACCAGGAAAGGCTAGAAGTCCAGGAATCAGAGAGTTTGTTCATGAGAAATCGGTTGGCAGATACTGAGTACTTTTTGCAAGAGAAAACCAATACTCTGAGCTTGATTTTGAATACTTTGAATGACATTGGTGCTGGTTTTGAATTTAATATCAGTGATCCTGTTGAGAAGTTGGAACAAATTGGGAAACAATGCCGTGATCTACATGCCGCTGTGGCTTCTTCTGAACATGATTCGATGAAATCTAGAAGAGCGGCTGAGCTACTCCTGGCAGAGTTGAATGAAGTCCAAGAAAGAAATGATGGACTGCAAGAGGAGCTTTCAATGGCTGCCAGTGAGCTTTCAGAACTCTCCAAGGAAAGAGATTTGGCTGAAGCTGCCAAACGTGAAGCTTTTTCGCAAGTTGAAAAGTTGTCTGCTGTTCGTTCTGTAGAAAGAAATAACCAACTTGCTGAGCTGAAGCTGTTAAAATCCTGTGTTGATCAACTGAGAAAGGGCTTCGTTGATATTAATGATCTTCTTGGTGACGTCCTCTCCAAGGACTTGGAATATCTGCACAATCTGGAGGCAAGTATGATGTCATGTCTGGAACCAAGTGAGGCTATGAATGTGGTTGGCCTACCTCTTGGTGGTCCTGTGAGCATTATTTCTGCTAATGCGGAAAACAAGGAGAAGTTCTTGGCTACAAATTCATTATTGGAATCGAAGATGCAAGAGTGTACCGATGACAATATTTTTGTTGACATTTGTAGTCTTCTTGGGCATCAATTGCAAGATTTCATGAAAGAAATCGGTGCTCTTAAAGAAGAATTATACAAACACTTGATTACATTAGATGAAGGAGCTAAGCATGCATCTGAAGTAGCGGGTATTATTCATAGAGAAGTGACTTCCCAAAAACAGTCCTTTGAATCCATGAGGGAGAACATAATCCGATTAGAGGTCATGGAGAAAGAGAAAGATACTGAAAGTGTTGTAATGCGTAGAAACATTTCGTTGCTTTATGAAGCCTGCAGTAGTTCAGTTATGGAAATTGAGAATTGCAAAGCCCAGTTTGTTGGAAATGGTTTGGCTGCCACAGATCTGGGGATGAACTTGGAATCTTCAATTTCTGGTGATGAAGGAACTCTTTTTAGCCAACAGACTCATTTGTCATCTGATGAACGGATTAGGATAATGGCAGATAGATTGTTGTCAGTTGTCAAGGACTTCATGTGTATTCAAGCCCAGGTTGTAGAAGGTGGCCAAAAGGAAATGAAGACTACCATTTCAAATTTGCAGAAAGAGCTCCAGGAGAAGGACATCCAAAAAGACAGAATTTGTGTGGAGCTTGTCAGTCAGATCAAGAAAGCTGAAGCTGCTGCAAGGAGTCACTTGCAAGACTTTCAATCTGCAAAGGCTCGGCTAAATGATTTAGAGAGGCAGCTGGAAGTGACGGAGGAAGAGCGTAACATGTTGGAACATAGAGTGAAAGAACTAGAAAATGGCGAAGCTACCTTGAAAGACTCGGAGGAGAGAGTTAGATCACTGGGTGATGCGCTGGCTGCGAAAGAACAAGAAATTGAGGTGCTGATGCAAGCACTTGATGAGGAGGAGACCCAGATGGAAGACCTAAGAAACAAAATTGGGGAATTGGAAAGAGTTGTGCAAGAAAAAAATGTAGATTTGGAAAACCTAGAAGCCTCTCGTGGAAAGGCTATGAAAAAACTTTCGATTACCGTGAGCAAGTTTGATGAACTTCATCAACTGTCTGCTAGCCTCCTTTCTGAGGTTGAGAAGCTTCAGTCACAGTTACAAGAACGGGATGCAGAGATCTCTTTCTTAAGGCAAGAAGTCACACGATGCACCAATGATGCTCTAGTTGCATCCCAGATGAGCAACAAAAGAAATTCAGATGAGATCCTTGATTTATTGACATGGTTGGACACAATGATTTCTGGGGTGCTGGTGAATGATGTGCATTTTGATGACAAGAAAAGGGATAAAGTTCATGAATACAGAGAGATATTTCAGAAGCAGATCGTGTCACTGGTATCTGAAATGGAGGATCTAAGGGCGGTGGTACAGAGCAAAGATACAATGTTGCAAGTAGAGAAGAGTAGAGTAGAAGAGTTAACACGTAAAGAAGAATCTCTTGAGAATTCCTTACGTGAGAAGGAGTCACAATTAACCAGGCTTCAGGGAGTGGGAGATTCTGGACATACAGGAAGTACAGCTTCTGAAATACTGGAAGTTGAACCACTGGTAAACAAGTGGGCAGTACCAGGGACCTCCATGACGCCTCAAGTTCGCAGTTTGCGCAAGGTCAACAACGATCAAGTTTCTATTGCTATAGATACGGACCATGGTAATGGTGGTAGATTAGAGGAGGAAGATGATGATAAAGCGCATGGTTTCAAGTCACTCACTACATCGAGAATAGTGCCAAGATTCACGAGACCTGTAACCGACATGATTGATGGTCTATGGGTTTCTTGTGATCGGGCGCTAATGCGACAACCTGCTTTACGACTTGGTGTCATCATCTATTGGGCTCTTATACATGCCCTTCTTGCAACTTTTGTAGTTTGA
>GWHTACFB008612
ATGAACGGCGGCCCATCTGGTTTCAATAATGCTCCAGTCACAAGAACATTCGTTATTGCGTGTGCCCTCTTCACCATCATCTTTGGGATCCAAGGTCGTTCAAGTAAACTGGGTTTATCGTATCAGGATATTTTCAAGAAGCTTCAACTCTGGAAGCCAATTGTGTCGGTTCTTGCCTTTTCATCTACACCAGAAATGATGTTTGGGCTATATCTGCTGTACTACTTTCGAGTATTTGAGAGACAGATAGGTTCCAATAAATACTCAGTGTTTGTCCTGTTCTCAGTTATTGTATCTTTACTGTTTGAGGTCCTTGCATTAGCATTACTTAAAGATCCCACCTTGAATGTACTCACATCTGGTCCCTATGGTGTGATATTTTCTTCATTTGTACCCTTCTATCTTGACATTCCAGTTTCAACACGGTTCCGTGTATTTGGCCTCCGCTTTTCGGACAAATCTTTCATATATTTAGCTGGTCTTCAGCTTCTTTTGTCGTCCTGGAAAAGATCTATTTTGCCGGGAATATGTGGCATCCTTGCTGGTTCCTTATATCGCTTAAATGTCCTTCACATCCGCAGGCTAAAGTTGCCGGACTTCATTGCCTCATTCTTTTTGCGGTTTTCTTGGCCATCTGTTGGGAGCACACCACCTGCAGCACCTAGTAGAAATGTTCTTGGGAACATACCTTCCTACACAGCTCGCCAAGCAAATTACCCTGCACCTCCCATGCCATCCACCATAGAGCCACCAGAGGATTCTATTGCAACACTCGTTTCAATGGGTTTTGACCGGAACTCTGCCAGGCAGGCGCTTATGCATGCCAGAAACGACATCAATGCAGCCACGAACATCCTTCTTGAAGCAGAGTCGCACTAA
>GWHTACFB008613
ATGGCGGTGGAGCTGTTGGGGTTTCCGAAGATGGATGAACAGATGGCGATACAAGAGGCGGCTTCAGCTGGATTGAAAAGCATGGAACATCTGATTCGCATAATTTCTCATCAGTCTCAGCAGAGGCAACAACAACAACAACAACCACCTTCTTCGAATCAGTTGGATTGCAGAGATCTCACTGATTTCACTGTTTCCAAGTTCAAAAAAGTCATTTCAGTTTTGAATCGGACCGGCCACGCTCGGTTCCGCCGCGGTCCGCCTTGTCCTCCGTCGTCTTCCTCCTCGTCTCTTCACGATCAGACTCCGACGCCTGCCTCTGTGGCTCCGGCGAGCTATCATCCCCAATCGCAGCCTCAATTGATGACTCTTGACTTCACGAAACCTAATCTGCTTAACTCGAACCCTAAGAGCAGCGAGATCACTAAGGAGACCTTCAGTATATCGCAGCCGATGTCGTCGGCGAACTCGTCGTTCGTGTCGTCGATCACCGGCGAAGGCAGCGTATCTAACGGAAAGCTAGGGACGTCGTCGCTCTTCATGGTTCCGGCGGCGCCGGCGGTTTCCGCCGGTAAGCCGCCGCTCTCCTCCTCATCGAACCGGAAGAGGTGCCACGAACACGGTCACTCCGAGGAACTTTCCGGCAAGCTATCTGGCTCCGGCCGGTGTCACTGCTCAAAGAAGAGGAAATCTCGGGTGAGGAGAACTATCAGGGTCCCAGCGATAAGTCCGAAAGTCGCCGATATTCCGGCGGACGAGTACTCTTGGAGGAAGTACGGTCAAAAGCCGATCAAGGGATCACCATATCCACGGGGATATTACAAGTGCAGTAGCGTGAGAGGATGTCCGGCGAGAAAGCACGTCGAGAGAGCGACAGATGATCCGACGATGCTGATCGTAACGTACGAAGGGGAGCACCGGCATACGCAAGCCGTGATGCAGGAGAAAGTAGCCAGTGGAATGACGCCATTGTCGAGCTCTCTCTCTTCAACAAAGAGAGACCCAACTTTCTTCTTCATCAATTGGCGCTCCGCAGCTACCAAACCGAAGGCCACCGTGACCAGCTTGCACACTGGCCATCGTCGCATCCCCAAGCACCATCACCATCTTTGTCCGCCTATTGCAGATATTCGGAACACACCTACCACAACCCGAGCTGCAGCTAACTCACACCGACGCCAGCTCTACCTCATCGTCGATGCTTCATTTTGGCCCCAGCAACGCGACTTATCAAAACTCCGAACACACCAGAGCTCAGTCTTGCTCCACCGAAGACCACAACTATTTGTGTGTTGCTTGTTGCAGCAGCCTTAG
>GWHTACFB008614
ATGGGTTCAGTGAATAACAATGGTGTTGACAATTTGATATCTGCTAGCAAGTCATTAAAGTCTATTTTACAGAAATCGAAATCCCTAGGGTTAGCTCTTGATCAAGCTGGGACTAGATTGGATAAGATTAACCATAGATTACCATCTCTAGCATCCGCAGTTCGACCAATCCGAGCGCCAAGGGAAGCCCTTGTTGCTGTTGGGGGTCACATTAACCGTGCTGTGGTCCCTGGGGCCGCTGTTCTTAAGGTATTCGATGCCATTCATGGGCTTGAAAAGTCGCTCTCAGATCCCCAATTTGATCTTCCAGGTTATCTCTCTGTGCTTAAACGGCTCAAAGAGGCGTTGAGGTTTTTAGGCGATAATTGTGGGATGGCAATTCAGTGGTTAGATGATATTGTTGAGTACTTGGAGGACAATAAGGTTGCTGATGATGGGTATATTTTGAATTTGAAAAAGGCGCTCAAGAATCTCCACCAATTGCAGGATGAGGAAAGGGGTTGCCTTGATGGAGGGCTTCTTGGAGCGGCGCTGGACAGATTGGAAAATGAGTTTAGGCGGCTCTTGACGGAGAACAGTGTTCCATTGCCGATGTCAGCGTCATCGGCTTCACTAGGTGAACAAGCCTGCATAGCACCGTCCCTGTTACCCGTGGCTGTGATTCATAAGTTACAGGCTATTCTTGGGAGATTAATTGCTAATAATAGGCTCGATAATTGCATATCTATCTATGTTGAAGTTCGCAGTTCGAATGTTAGGGCAAGTTTGAATGCACTCAATTTGGATTACCTTGAGATGTCAATCTCTGAATTCAATGATGTTCAGAGCATGGAAGGGTATATAGCTCAATGGGGTAAGCATTTAGAGTTTGCGGTGAAGCACCTTTTTGAAGCCGAGTACAAACTTTGTAATGATGTATTTGAGAAGATGGGATTGGATGTGTGGATCGGTTGCTTTGCTAAGATAGCTGCCCAGGCAGGTATTCTTGCATTCCTTCAATTTGGGAAAACTGTTACAGAGAGTAAGAAAGATCCCATCAAGCTACTGAAACTGTTGGATATATTTGCATCTTTGAACAAACTTAGATTGGATTTTAACCGCCTTTTTGGTGGGACAGCTTGTGCTGAAATCCAAAATTTGACGAGGGATCTCATCAAGAGTGTGATCGAAGGGGCTTGTGAAATCTTCTGGGAACTTTCGTTGCAAGTTGAATTGCAGAGACAAACACCACCTCCTTCAGATGGCAGTGTTCCAAGACTGGTGAGCTTTATCACCAATTACTGTAATAAGCTACTTGGGGAAGATTATAAGCCACTCTTGACTCAAGCTCTGGTCATTCACCGGAGTTGGAAGCATGAGAAATTCCAAGAGAGGCTCGTTATTGATGAAGTATTGAATATAGTTAAAGCCATTGAGACGAATCTAGAGACATGGGCAAAGGCTTACGACGATGTTGTATTATCGCATGTTTTTTTGATGAACAATCACTGGCATCTGTACAAACATTTGAAAGGAACGAAGCTTGGGAGTCTGTTGGGTGATTCTTGGTTAAGAGAACATGAACAGTACAAGGAGTACTATTCTGCTTTCTACTTGAGAGACAGTTGGGGAAAACTTCCCTCCCTTCTAAGCCGAGAGGGTCTGATCCTGTTCTCAGGTGGGCGTGCTACTGCTCGCGATCTTGTGAAGAAAAGGCTTAAAGCTTTCAACGAAGCTTTCGATGAAATGTATAAAAAGCAGTCGAATTGGGTTGTGGTGGAGAAAGATCTGAGGGATAAGGTATGCCAGCTTATTGCGCAGGCTATTGTGCCTGTTTACCGGAGCTATATGCAGAATTACGGGCCATTGGTTGAACAAGATGCGAGTGGAAGCAAGTATGCAAAGTACACAGCGCAGTCTTTGGAGAAAATGCTTAGCTCTCTTTTTCAGCTGAAGCCGGTGAAATTTGGTAGTTTCAAAGTCAGACAGGCTAGTGGGAAATTCAGCAATGGGGTTACAGATCAAAATGATTCCTCCCCTACTGCCTCAGAAGAAGTTTCAAAACCACTGAGAAGTTTACAAAATCAAGCATGCAGCAGAGGCAGCATTGAGAAGTTCAAGGCGTGGCAAGAGGGTTATCCCAAAAAGAGGCAGTGGACTATGTGGACACATTAG
>GWHTACFB008615
ATGAGGGATGTGATGAAGCAATACAAGGAATTGGAGGATGATGTTAGTAGTATAGAAGCAGTTCGATTCCATCTCTCTCTCTATCGGAATCAATTTACTCGCCTTTCCACACTTGAATTGTCTGGTTTTGATTCCCAAATGGGTTCGGTGAATAACAATGGTATTGACAATTTGATATCTGCTAGCAAGTCATTGAAGACTAATTTGCAGAAATCGAAAGCCCTAGGGTTAGCTCTTGATCAAGCTGGGTCTAGATTTGATGAGATCAACCATAGATTACCGTCTCTAGCATCTGCAGTTCGGCCAATCCGAGCACAAAGGGAAGCCCTTGTTGCTGTTGGGGGTCATATTAACAGAGCTGTAGTCCCTGCGGCCGCTGTGCTTAAGGTTTTCGATGCCATTCATGGGCTTGAAAAGTCGCTCTCAGATCCCCAGTTTGATCTTCCAGGTTACCTCTCCGTGCTTAAACGGCTCAAAGAGGCATTGAGGTTTTTAGGCGATAATTTTGGGATGGCGATTCAGTGGTTGGATGATATTGTTGAGTACTTGGAGGACAATAAGGTTGCTGATGATGGGTATATTTTGAATTTGAAAAAGGCGCTCAAGAATCTCCATGAATTGCAGGATGAGGAAAGGGGTTGCCTTGATGGAGGGCTTCTTGGTGCGGCATTGGATAGATTGGAAAATGAATTTAGGCGGCTCTTGACGGAGAACAGCGTTCCATTGCCAATGTCTTCGTCGTCCTCTTCACCAGGTGAACAAGCCTGCATAGCACCATCCCCATTACCCGTGCTTGTGATTCATAAGTTACAGGCTATTCTTGGGAGATTAATTGCTAATAATAGGCTTGATAATTGCATATCTATTTATGTTGAAGTTCGCAGTTCGAATGTTAGGGCAAGTTTGAAAGCACTCAATTTGGATTACCTTGAGATGTCAATCTCTGAATTCAATGATGTTCAAAGCATAGAAGGGTATATAGCTCAATGGGGTAAGCATTTAGAGTTTGCGGTGAAGCACCTTTTCGAAGCCGAGTACAAACTTTGTAATGATGTATTTGAGAAGATGGGATTGGATGTGTGGATCGGCTGCTTTGCTAAGATAGCTGCCCAGGCAGGTATTCTTGCATTCCTTCAATTTGGGAAAACTGTTACAGAGAGTAAGAAAGATCCCATCAAGCTACTGAAACTGTTGGATATATTTGCATCTTTGAACAAACTTAGATTGGATTTTAACCGCCTTTTTGGTGGGACAGCTTGTGCTGAAATCCAAAATTTGACGAGGGATCTTATCAAGAGTGTGATCGAAGGGGCTTGTGAAATCTTCTGGGAACTTTCGTTGCAAGTTGAATTGCAGAGACAAACACCGCCTCCTTCAGATGGTAGTGTTCCTAGACTGGTGAGCTTTATCACCAATTACTGTAATAAGCTACTTGGGGAAGATTATAAGCCACTCTTGACTCAAGCTCTGGTCATTCATCGGAGTTGGAAGCATGAGAAATTCCAAGAGAGGCTCGTTATTGATGAAGTATTGAATATAGTTAAAGCCATTGAGACGAATCTAGAGACATGGGCAAAGGCTTACGACGATGTTGTATTATCGCATGTTTTTATGATGAACAATCACTGGCATCTGTACAAGCATTTGAAAGGAACGAAGCTTGGGAGTCTGTTGGGTGATTCTTGGTTAAGAGAACATGAACAGTACAAGGAGTACTATTCTGCTTTCTACTTGAGAGACAGTTGGGGAAAACTTCCTTCCCTTCTAAGCCGAGAGGGTCTGATCCTGTTCTCAGGTGGGCGTGCTACCGCTCGCGATCTTGTAAAGAAAAGGCTGAAAGCTTTCAACGAAGCTTTCGATGAAATGTATAAAAAGCAGTCAAATTGGGTTATGGTGGAGAAAGATCTGAGGGATAAGGTGTGTCAGCTTATTGCGCAGGCTATTGTGCCTGTTTACCGGAGCTATATGCAGAATTACGGGCCATTGGTTGAACAAGATGCGAGTGGAAGCAAGTATGCAAAGTACACGGCGCAGTCTTTGGAGAAAATGCTTAGCTCTCTTTTTCAGCCGAAGCCGGTGAAATTTGGTAGTTTCAAAGTCAGACAGGCAAGTGGGAAATTCAGCAATGGGGTTCCAGATCAAAATTATTCCTCCGCTACTGTTACATGA
>GWHTACFB008616
ATGTCTGTGGTGTTCGATGTCTCGGCTGTGGGTCCCACCCTCGGCCTCGACGCCGTCTCTTCTTCTCCGGCGGCCGCGGTGTACGTTGTGGACCGTCCTCCCGCTGGCGGAGCATCGTCGGCTTCGGCGGCGCAGGATAAGACTCAGGCGTACGTTAGCTCCGCGATCTCATCGGAGAGTTCGTCGATCGGAGTGCCTGAAGACGACAGTGACGACGACGACGAAGAAGGTGAAGTACAGAGCAAGTCCGACGGAAGTTATCTCTCTTCTTTAGCTTCCTTGGAAGAATCTCTTCCCATCAAGTCAGCCATAAAAGACGATTGTTCAGATGGACGACTGATCAAATATCCGGACGAAGAACCAACCGTGTAA
>GWHTACFB008617
ATGGGTTCCTCCGCCGCAGAGGCCGTCACTTCCATCCCTTCCGACGAAGTTCTGGTACAATACGTGGTGCTCCGGCGAGACCTCATCGACACGTGGCCGCTTGGGAGCGTCGTAACGCAGGGATGTCATGCCTCGGTATCGGCCATTTGGTCTCACATGGACGATCCTCATACTCTAGATTACTGTAGCCCTACCAATCTCGATTCTATGCACAAGGCAATAAAGGGAGAAACCCAGATACGGAACTTGTCAGAAAAGCTCACAGCTGGTGACATCGCTCATAAGCTGTGGATCGAACAACCTGAGAACATTCCCACATGTCTTGCCACAAAACCCTACCCTAAATCCGTAGTGGCGTCATTTTTCAAAAAGCTGAAACTCTGCGGAGAGAGTATGACAAAGGAGCATATGATAACTGGATCAGCTTCCTCCCTTCTGCTTGAGAGTGATCTTGTCGCCCAAGCTGAGAGCGATCCCCTGGGTCTTGCTCCTTATCCTAATGTAACCACCAAGCTTTCCATCTGCTTGCTTTTCAATGCTAATATTTATCAAAGCATCCTCCCCAAACACGCTCTTTGCGTACAAGTTCGCAGCCAAGAAGCCACATTCACCATCCAGCGCTGA
>GWHTACFB008618
ATGGAGAAATCTTGCTCCCTGCTTATTCACTTTGACAAAGGAACACCTGCTATCGCAAATGAGATCAAGGAAGCGCTCGAAGGGAACGATGTTCCCATGAAGGTCGATGCCATGAAGAAGGCAATCATGCTTTTGTTGAACGGTGAAACCTTACCTCAGCTTTTTATCACTATAGTTAGATATGTGTTGCCTTCCGAGGACCACACGATTCAAAAACTTTTGCTTCTTTATTTGGAGATAATTGATAAAACTGATGCCAAAGGACGAGTCTTGCCTGAAATGATTTTGATTTGCCAAAATTTGAGGAACAACCTTCAGCACCCGAATGAGTACATTCGGGGTGTGACGTTGAGGTTTCTTTGCCGGCTGAATGAGGCGGAGATTATTGAGCCTTTGATACCTTCTGTTCTGGCAAATTTAGAGCATCGACATCCTTTTATTAGAAGGAATGCTATTCTTGCAGTGATGTCAATTTATAAGCTTCCGAATGGTGAGCAGCTTTTGGTTGATGCGCCAGAGATGATTGAGAAGGTTCTTTCGACAGAGCAGGATCAATCGGCCAAGAGGAATGCTTTCCTTATGCTTTTCACTTGTGCACAAGATCGGGCAATTAATTACCTTTTGACCCATGTTGATAGAGTTTCCGAATGGGGTGAGTTGCTTCAAATGGTTGTGTTGGAGTTGATCCGTAAAGTGTGTAGAACAAATAAGGCAGAAAAAGGGAGGTACATTAAGATTATTATCTCTCTGTTGAATGCCCCCTCAAGTGCAGTTATTTATGAATGTGCCAGCACACTTGTTTCTTTATCATCTGCCCCTACGGCTGTTAGAGCTGCAGCTAATACTTACTGTCAGCTTCTTCTCTCTCAGAGTGACAACAATGTTAAGCTTATTGTGCTTGATCGGCTGAATGAACTCAAAGCTTCTCATAAGGAGATTATGGTTGATTTGATAATGGATGTGCTCAGGGCACTTTCAAGCCCGAACGTTGATATTAGGAGGAAAACACTTGATATTGTTCTTGAATTGATCACTCCCCGAAATGTCAATGAGGTTGTTCTCACTTTAAAGAAGGAAGTTATGAAGACTCAAAGTGGGGAGCTTGAGAAGAATGGGGAGTACCGACAAATGCTGATTCAAGCTATTCATACTTGTGCAATCAAGTTCCCGGAAGTGGCAAGCACCGTGGTTCATTTGTTGATGGATTTCTTGGGGGACAGCAATGTTGCTTCGGCAATGGATGTTGTTGTCTTTGTACGAGAGATAATAGAAAGCAACCCGAAATTAAGGGTTTCTATTATAACAAGGCTACTTGACACTTTCTATCAGATCCGGGCATCACGGGTTTGTTCCTGTGCTCTTTGGATCATTGGAGAGTACTGCCTGTCTCTTTCTGAAGTTGAGAGTGGCATTGCGACCATTAAGCAGTGCCTCGGAGACCTACCTTTTTATTCAGCAACAGAAGAAGGGGAAGGTACTGATTCTTCAAAGAAGTCTCAGCAAGTAAATACTATTACTGTTTCCTCTAGAAGGCCTGCTATTCTTGCTGATGGGACTTATGCTACTCAGAGTGCTGCTTCTGAAACTGCTTTCTCCCCTCCTACCATTGTTCAAGGATCCTTGGCTTCTGGAAATTTGCGATCCCTTCTTCTCACCGGTGACTTTTTCCTTGGGGCTGTTGTGGCCTGCTCACTGACAAAACTCGTCCTAAGATTGGGGGAGGTTCAACCATCAAGAGTTGAAGTTAACAAAGAGTCATCGCAGGCATTGCTGATCATGGCTTCAATGTTACAATTAGGACAATCTTCCTTTCTTCCGCACCCAATTGATAATGATTCCTACGATAGGATTCTCCTGTGCATAAGATTGCTATGCAACACTGGAGATGATGTCAGGAAGATATGGTTGCAGTCTTGCCGTGAGAGTTTTGTAAAAATGCTTTCAGACAAACAGTTACGGGAAACAGAAGAAATTAAAGCAAAGGCTCAGATTTCTCATGCACAACCAGATGATCTTATTGACTTCTACCATTTAAAGAGCAGGAAGGGTATGAGCCAGCTTGAGCTGGAAGATGAGGTCCAGGATGATTTAAAACGTGCTACTGGGGAATTTATGAAGGAAGGCGATGATGCAAATAAGCTAAATCGTATTCTTCAACTAACTGGATTCAGCGACCCAGTCTATGCCGAAGCTTATGTCACAGTTCATCATTATGATATTGTCCTTGATGTTACCGTAATTAATCGAACTAAGGAGACCCTACAGAATTTATGTTTGGAGTTGGCAACCATGGGTGATCTAAAACTTGTCGATCGCCCACAGAATTACACCCTAGCTCCTGAATCAAGTAAACAAATAAAGGCCAATATTAAGGTGTCCTCAACTGAGACTGGAGTAATTTTTGGGAATATTGTTTATGAGACTTCAAACGTTCTTGAGAGGACAGTTATTGTTCTCAATGACATTCACATTGACATCATGGACTACATCGCTCCTGCAGCGTGCAGTGATGCAGCTTTTAGAACTATGTGGGCAGAGTTTGAGTGGGAAAACAAGGTTGCTGTCAACACTGTTATTCAACATGAGAAACAATTCCTTGATCACATTATCAAATCAACCAACATGAAGTGCCTCACTGCACCGTAA
>GWHTACFB008619
ATGTGCAACAATGCTATTGTCCCCTCTACTCATTCACTCCTTGTATGCCATATGCTAGATGCTCTTTGTGTATTTGGAGATATATTAAAACAAGCTGGTGCAAATCCTGAACTGCGGCCCAAGCCTCACCTCTATCTTTCCTTGATGCGTGCTTTGGCTTTCAAAGGAGAATATTCTATGGTAAAAAATCTGCATAAGCGCATGTGGCCAGATAGTTCTGGTACTATCTCCCCGGCAATTCAAGTTGAAGCTGATCATCTTGTCATGGAGGCAGCTCTAAATGATGGTCAGATCAATGAAGCCGTGCAAAATCTGTCAAATATCATGAGAAGATGGAAGGAACTATCATGGACAACTCGGGGAGGAATGGTTGCTGTACGGATTGAAGCCTTGCTTGGTATTGCAGCATCCATGTTTAGTCCTTACCTACTTCCTCAGGTATCGGTGGGTGAACCAATTGAGTGCATCATGACACCATTTGAAGATACTTTGCCACTGCGAGCTAACTTGGACTTGAAGAAAGTGGTAATGCGATTCTTCAGGAATCCAATTGTGCCAGTCATAGATGACTGGGGATGCTGTGTAGGATTGCTGCACCGAGAAGACTGCAACAAGTTAAATGCCCCACTTTCATCGATGATGAGAAGCCCGCCTCCTTATGTTACAACCTCGACATCTGTTGGTCGTGTGATTGACCTAATGTTGGAGAAGGGCTACAAAATGGTGGTCGTTGTAAATTATACTGGTAACTTTTATGGTACGTCTTACAACTCAAGTTTGAGGCCAGTTGGTGTTTTTACATTAGAACAATTAGATAAGCTTGCTATTATTCCTAGCATCCGTAGTGACATGGCAACAGTTTCTGTCTGTCAAAGTTCGTTGTAA
>GWHTACFB008620
ATGGAAACATCCACAAGGAAAAAAAAGAATTCTCAACATGCAGGGAAGAAGGCCCAAGGTGAGTCCAGCTCCCTAACTGGCCCAACACTAACTACGGACCCTAAAAAAAAGAACAAGCTAAGGCTACAGCATTACAGAGCTAAGGAATCAAACACACATAGCAAACACCAACCAGTCTGGCAGAAATTGGGGGGAAGTTCAAATTCACACACCAAGGATCTGCACACAGAGAACCTATCTCGTGATCAAGTCAAGAGCTCTGCTGACATGATCTATACGTTAGAGACCACCCCAGCTCTAGAAGACTCTATTATGGTTGAATTGATGGCAACACAAAGGAAAGAGTCTGTTCCTGCTACTGGGAAGGAAAAGAGAGGCAAATCTCCTTCGTATCCGCCACACAGTGACAGTCCCAGGAATAAAAGAAATCCGAATGCACTACACACCACCACCCCTCCTCTTGATCATAATAAACCTGTTTCAAGCTCAACCCCACCGGAGAGGCATGTTCGTAACTACTTGAGACCTACCATAAACTCTCGTCTTGATCTGAATTCTACTATAGATGCCACCAAACAAGCCTCCAATAGCCCCACTCTCAATAGAAGAAGATCATTTGACAAACCCCCATCACCTACTCCACAAAGAGCACATACTAGTACTATTGGCAACAATTCCACAGAGAGAAATCTCAAATCTTCGTCAGTTTTAACAAAAACCCAATCTTTACCAAAATCCCATCTTGAGAAGCCATCTTCTGCAAAAACCCATCAAGAGAGGACGTTGAAATCGCTTAAAGAGGCTGGAAAATCTCACTCGTTGCATTCAAGAATACCCAACAGTAGTGTCAAGAAGAGCACAAACACCGGTGTAAATAAGAAGCAAAACAGAAATGCTATAAGTAGTGATGCTCCGTCAACAAAATCTCTTACTGCGCCTGATATAGCGGAGAGTACTCATGTAATTGAACCAATTCAAGAAGATAAAGAATCGTTGGTCACTGATGTTGAAGAAGATAAGGAGGTGAAGGTTGAGAGCGACAACGAATTGCCAGCTGAAATTTCTATACCAGAGGATAAGAAAGCAAAGAACAAGAACAACCAAAATGTAAGTCTCCAGCCTAGTGAGCCATTGACAGTTTTAGAAGATCAAAATGAGGCTATAGATGTTCAGAATGAAGAACCTGAAGATAAACTAGCTGTTGAAACCAGAGAAGAGCACAACAAAGATGAAAGTAATAAGAGCCAAACAGAGCCTAAAGTAGAGGGTGAGGAGGGGGAAAAAGGAGAAGAGAGTGAAAATGAGAATGAAGGAAACCAAACAGTGGGAAAGGAGAGTGAATTGGGAGATGTTGGTACAGAAACAAAAGCAGAGGAGGTGAAGAATGTGACCGAAAGTTCCAATGCAAGGCAAGGAGGACAAGGGAAGAAGGATACACAAGCATACAATGATGTGATTGAGGAAACAGCAAGCAAGCTTTTGGAGAAGAGGAAGAACAAGGTAAAAGCACTGGTTGGGGCCTTTGAAACTGTCATATCCTTGCAAGAGCCTGAGGCTTGGTGA
>GWHTACFB008621
ATGGAAGAGTATTCTGGTAAAAGAGCTGTTGATGGTCTTGTTGTCCCCAGGAAGCGATCTGGTCTTGTTTTGAGAGATGCAGCAGAAAGCAAGGATACAAATGCTCAATTTTGCAATCGACGTGGATGCAAAGGCAGACTTAAGCATACCAAAAGTGAACAAAGTGGATTATCTGAAAAGTCCAAATCAACAAGGCTGCCTTTCCAAGCTTCAAGTGGCAAGGAGATAATTGGAAGTTCCTCTGGGACTTGTTCTGTGGTACCCAACACAAGAAAATCTTTTCAGGTATCCCAGAAAAAGCTATCTTCTCAATTGGAAACAGATTCATCTGAAACTAGTAGTGTTCGGGATGGGCCAGTTGGGTCAGATGTTGTCTCCTCACCTGGAAGGGCTCAGATTGGTACCGAGTCTGGCAAAGTTAGATCAATTGAAGTAGGGAGCTCTAGTATAGCATCAAATAGTAGACCTCCGAAGGTATTTCGGCCGAAATCGGCGATAGATTCCCGAGATAGTCCATTGGGTCCTGCTGTTCCATTGGCATCTAAAAGCCCCTGCCCAGGGCCAAGAAACAGTGCTAGTGCGAGCAAGTATGGTTTGAGAAATAATCGATGCAACTCAACATCCGATGCTGTCACCTCAGGTTGTTCGTTATCTGAATCAAACCTTACTAGAAGAAAGGATATGATGAAAAAGAGAAATCCTGAAATAGAAAGCAGTTTCTCTGTTCGAGGTAAGAAGACGATTGGACCATTGTCTGAAGACAATCATAGTTCGACTTCTACCTATGGCATCTCTATTTCTGATTCAAGACGAGCCAGAAATTCATCTCAAAGTGTGGGATCGGTTTGGACTCAGAGGTCAGTTAATGGGAACAATAGGGCTAGTGTTTCTTCTAACCGAAAAAATGGAAACAGATTGTCACCAACGGAGCTCCATGTTGTCGCCCCACGCCCACAAGTGCCTCAACGAGAATTACCCGTTGCTGTGGATGTTCAGAGTTCATCACATCAGTTTTCATCTGAAGCTTCTTCAAGTCGTTCCACTTCTTTTAGCCATGATGATGGCTTGCCGCGATATAACATGGATGGGATTACTGAGGTATTATCCACGCTCGAGAGGATGGAACAAGATGAGGAGATAACATATGCGGAATTACTTGCTCTTGAGACAAATTTATTACTCGGTGGCTTTGGCTTCTATGATCAGCATAGAGACATGAGACTGGACATTGATAACATGTCATATGAGGAATTGTTGGCCCTAGAAGAGAAGATGGGTAACGTGAGCACAGCACTGTCAGAAGAAGCACTATTAAAATGTCTTAAGAGAAGCATCTATCAGACTACTACTCCCGAAGAAGGAACCATGGGATGCAGTGAGGATGGAGATGAAGATGATACCAAATGCAGTATTTGTCAGGAAGAGTACGCCATTGGAGATGAAGTTGGAAGATTGGGATGCGAGCATGGGTTTCATATGTCGTGCATAAACCAGTGGCTGCGGCTGAAGAATTGGTGCCCTATCTGCAAGACATCGGCAGGGCCTGCACCGTCATCCTCACCCTCGTAA
>GWHTACFB008622
ATGCATCCCCAGAAGTACTCCCGAATCGATGTGGCTGATTTGAAGGCTCAGATAGTGCAGAAGATTGGACCCAAAAGGTTCAAGCAGTACTTTTATTACTTGACTAGATTCTTGAGTCATAAGTTGACTAAGATTGAGTTTGATAGATTGTGTGTTTGGGTGCTCGGGAGGGAGAATCTACCAGTTCATAACCAATTTATACGTTCGATCTTGAAGAATGCATTTCATGCAAAAACCCCACCTTCAATGCATGAAGTGGGACCCACAAAATCTTCTGTAGTATCTGGAAAAAGTTCTCCCACTATTGAAGATGGCCATGAACAAAATGGGTTGTTTGTTCCAAATCAAACATCAAGTGTGCCGATTTGGTCGAATGGGGTTGTTTTACCAATGTCCCCAAGAAAGGGTAGGTCTGCGATTCGTGATAGGAAACTTAAGGATCGGCCCAGCCCTCTCGGATATAATGAAAAGGCATATGTTGCATCTCATCAATCAACAACTACAGAAGACAGTGTTTTCAAAACCCTCATGGAAAATGGGAATTTGGTTCCATGCGACTACCAGAGGCCAGTGCAGCATATTCAAGGACTCGCTGAGCAGTCTGAAAATGGAAGACCTAGAATAGAGAACTCAACTGGTGCTCCGTTTTCTCTACGTAGCAAAGGTCAAATTGAAGCGGCTGTTGTTGAAGATGGGGAAGAGGTGGAACAGGCTAGCCATTCGTATATCTCTAGAAGTTCTCTTGTTGCTCCTCTTGGGATTCCGTTTTGCTCGGCTAGTGTTGGAGGGTCCCAGAAAGCATTACCCTCGGCCAGCACTAATTATGATGTTTTCTGTTTTGACAGTGGGGGTTTGTCTGATACAGAAACACTGAGGAAACGGATGGAGCAGATTGCACTGCTACAAGGCCTCGGAGGAGTTTCTATGGAATGTGCTAATGTGTTGAATAACATGTTGGATGTGTACTTGAAGAGGTTGGTCAGGTCTTCTGTGCAGTTGGTTGGGGTGAGTTCTGGGTATGAGCTAAAAAGGCAGCCTGCCCCCAAACATCAGATTCAAAGCAAGCTTATTAATGGTATGTTGCCTAGTAATCACGTGCATAAGCAAAGCAATGGTGGGCCCCCAGAAGCCGTGCAAGAATGCAGACCAATATCATTGCTTGATTTCAAGGTTGCAATGGAATGCGACATCACATCCAATTTGGGCTCTTATACATACTGCCTTCAGCGAGAATTCAATGTGGAGGACGGGAAGGGGTGGCAGCTGGTGACTGGCAGAATTGAGTTGCAGCTGGATGGGGTGGGTGTGGAGAGTTTGGTTTAA
>GWHTACFB008623
ATGGCCTCCATTTCCAGGACTCGCCGAACCACCACCACCACCGGCGACCGATCCGCCGGCGGCAAAATACTCCGAAACAGGCGAATCGCCGCCCCCAAAACCCCCTACGACCGCCCTACTCCGGCCCCCACTCCTTCTAGGGCTCCTCCCCAAAACCCTAATTGGCTCTCCGGTCCTTGGTTGATTCTCATGCTGCTGCTCTTTAGCAGGCAGTTCCAAGAGCGATGCTCCATCCTAGATGATGTTTCTCTTAGATTAGGGATGTCTAACAACCGTAGAGGGGGTGCTAAGGACAAATTGGCTTCCTTGGTAGCTAATCGCCAAAAGAAGAACGGAACTACATCAGAATTGATCGGATGCTTTAGAAAGGAGCCCCGACTAACTCTAGGAAAGAGTGAAACCAAGCATGTTATAGAAACACTACTTATGCAGGAGACTTTCTCAAGGGAAGAATGTGATAGACTAATAAAGATTATTAATTCAAGAGTTATAGATGATTCCACCATAGAAGAGGGACAGGATGCGAGATTAGGTGGGATACCCAGCAGAACAATTGGTAATGGTGTTTATAATACATCATGCACAGATAGTCGTGATCTGTGCAGTAAAGCTGTCATGGAAGCCAAACAATGGTTAGAGGAAAAGAAAGTGGCATCAAGTTCAAAATTGGACTTGGATCATGGAATCTGTGCACTTAACTCTGTTGTGCTACCACAGGTTACTAAAGGTGGATTGGGCTCACCAGTGGATATGGCCAAATGGTATATGCAGGCCCGTCCTCCTTGGGCATCTCCTTCTAAAGATTACGTTGAATTCAGAACTCCATCACCAATGGGAAGAGAGATTTTGAAGGAAGAAACACCATTTATTGCTGGAAATGCTCTCTCCTCATCAAAGAAAATGTATTCTCTTGCCAGTGGATCATGGAATATTCAGGAGGAAATACAGAGAGTGCGTTCTAAGGCAACAGAAGACATGCTAAAGACCCCCTCATCTACAAAAATTGATATGTCATCATTTGCTCTGGAACCTAAAAGCTTCCAAAAATCCTTGCTGTCTGGCAAAACAGAATTGGGTAGGGGAGACAAAGTGAACGACTTAAATTTGTTACCAGCAACAAAATCAATAGATGTGTCATCAGAATTGGTTGCAGGAGTGACTACTTGTCAAGGCTTACCAGTTTCAGTTGTAGAGATGACACAAGATAGTTTGCGGAATGCAGATTTGTCATCGCAGCCAGTTATGTTTTCTTCAGCACAAAATCAGGATTCGGAATCCATTTGGACTGTTGAGGGAGAAGAACCTGCTGCTTCTAAATCTCCGAATCTTGCCTTAGAGCAAGGAGATACCAAAGCAAACCCTAGACCCTCAGATGACAAGAACCATGACAAGTTGGCTAATAAAGTCCCCCCTGGGGAGGAGACATGTAAGCTTTTGTGTGAAGCTTCCGTTGATGTCCCAGTTTTATATGAAACCAATAGCGTTGCAAGTGGCTCTGATCACAGTTCTAGCATGCCTCGTGAGGAGTTGTCGCAGGAACTGAATCCAGAACGCAGCTTGATGGGCGAAACCACGAACATGGTTGAAAAACAACAGGGGAGGTATCCGAGCAGGCACAACAGAAAAAGCAGGGGAAGGGGGCAGATGAGATGA
>GWHTACFB008624
ATGGTCGTGGCCGTGGCAATGTCTTCCGTATGGTGGGCTGCGGTGAGATGTTTGTCTCTTCGCTTCCTTCTATTCTCCTCGGCCGCAACGGCTTTCAACATAACAAAACTCCTCGACAGGTTCCCAAACTACAGCACCTTCAATTCCCTCCTATCCCAAACCGGCCTCGCCAACCAAATCAACGCTCGCCAAACCATCACCGTCCTCGCCGTCCACAATGACGCCATGGGAGCTCTCTCAAGCAAGCCCGTCGACGTAGCCGGAAGAATCCTGAGCGTACACGTCATCCTCGATTACTACGATATCCCTAAACTCCAACAACTGTCGAAGAAATCGAGCATCGTTACCACTCTCTATCAGGCCTCGGGAATCGCATCCACCCAGCAAGGGTTTCTCAACATCACAGATCTGCCCAATCGTGAAGTCGGATTCGCATCCGCAATCAAAGGCTCGCATCTCGATGTCAAGCTCGTTAATCTGGTGGCTGCTCAGCCGTATAATGTGTCCGTGCTTCAAGTCTCCGGCATCATCGTCACGCCTGGAATCGACGGAAACTTCACTGCTCCACCGAAGAAAGCTCCGGCGCCGGCGCCGTCGAAGGCGAAGAAGGCCCCCAGCCCTAGCCCTGTCGGTACCCCTACCCCTACCCTACCCCTAGCCCCGCCGCCGACGAAACCGCCGATTCTCCCACCGAATCGCCGGCAGAAGCTCCGGTCGGCTCTCCGCCTGTCTCCGCCGACGCTCCCGCCGCCGACGGAAAGGAGGCGGATGCTCCCGCTCCGTCGAAATCGTCGGCGATGA
>GWHTACFB008625
ATGGCTGCTTCGAGGTTTCTCCTACTTTTCTCCATCTTCCTTGCCCTAATCTTCTTCGCCGCCAAGGTTAGTGCAGATGATGATGCCTCTATTGCTGCCCATGAACATGATCATCAACAAACAACAGAACAAGTCAGATTGGATGATCACTCCGATTCATCTCTCAAGATCGAATTGGACCAACTCAACTCTCAAATCCGTGCTCTTGAGTCCCATGTTGTTGAGAAAACTCAACAACTGAAAAGCAAGGATGATATCATAACAGAAAAGGAGAAGATCATTCATAACATGGCGGATAGCATTGCATCATTGCAGAGCGAGATTGCATCCCTTCAGAGAAAAGGGACACTAGATGCTGATGAGCGGGTGCGAAAGGCGTATGCACTGGTTGGTGAATTAGAGAAACAGATGGAAGAATTTAGGAAGGAAATAGGAACAAAAGATAGGGAAAAGGAGGCCCTGGAATCTCAAAAGAATGAATCTGAGAAAAAGATGGCTGAACTGATTTTGAATCTTGACAATCTTCAAAAGATTATTGAAGAACAAAAGACCAAAATTCATAAAACTGAACGTGCACTTCAAGTTGCTGAGGAAGAATTGATGAAGGCAAAGTTTGATGCCACATCAAAAACTAATCAACTAATGGAGGTTCACGGTGCATGGCTCCCCCCTTGGCTTGCTGTTCATTTAATTCATGGACAGTCATTTGTCGAGACACATTGGAATATGCATGGAAAACCAGCATTGGATAAAGTAAACCAGAAGGCACTGGAGAAAAAAGCCCAGGCTGCAAAGTGGGCTGAACCCCACGTGGAAACAATTAAAATTAAATGGATCCCAGCTGTACAAGAACAGTGGGTGATGATAACAACATCTGTTGAACCACATGTGCAATCACTAACCACAAAAGCTACTGAAGTTTATAAGACATCTAAAAGTGCTATAACTCCACATATTATCAAAGTACAAGAAATTGTGGATCCTTACTATCAGGAAGTTAAGAAAGTTGGCAAGCCGTACATTGATCATGTTGCCACTGTGACAAAGCCCCATGTTGATAAAGTACAGGTTGCTATCAAGCCGTATACAAAGGAGATAGTTCTTGCGTATGGGAAGTTTCTTGAATCTGCCACTGTCTATCATCAGCAGGTCCAAGACAAAGTGCAAGATACACTACAAAATCATGAGCTTACAAGACCTCTTGCAACTAAAGAGTTGGTGTGGTTTGCTGCCTCTGCTTTGTTGGCTCTACCCATCATTGTTCTGCCGAGAATCTGTTCAGTCATTTTCTGTAAAAAGGTGAAGAAACCTGCCCGAAGTGGAAATCCAAAGAATGCACGCAAGACTAAGCGTGGACATCCAGACAAGTAG
>GWHTACFB008626
ATGGATCAAAAACCAGTGGAGGAGGCATCAATCTACGGCGGCAGAGGAGGAGGAGGAGAGATGAAGCGAAGCCAATCGGAATTGGCTCTAGAAGAACTCTTTAGCAAAGATGAGAAAGTTGGTGGGAAAATTCGGACACAAAGAGCTCGTGTTTTTGCCGATGCTGATGCTTTTCTTGGCCTTGATACAATGAACAGCGTACCGAGTTGTGGTGGACTAACAGACAACATTCTATGGCCTGAACATGTCACTTCAAATCAATCCTGCATCTCGGCAACAATTGAATCCCAGTCATCAATATGTGTTAGCAGTCCAGATTCAGCTACTAAACCGAAAGGCATTGATAACCAAACAACAGGAGCTACAAGTGGTTCCTCACGCGAGCAATCAGATGATGATGACATCGAGACAGAAGCTGGTCAATGTGAACAGAGCACTGATCCTCTCAATTTAAAACGCGCCAAAAGAATGGTTTCGAACAGAGAGTCAGCTAGGCGCTCAAGGAGAAGAAAACAAGAACATCTGGCAGACCTTGAGAAGCAGGTTGAACAACTGCAAGGAGAAAATTCAAATCTGTTCAAGCAATTTACAGGTGCTTCTCAACAATTTAAAGATGCTAACACTAATAATCGAGTGCTTAAGTCAGATGTAGAAGCTTTGAGAGCCAAGGTGAAGCTGGCTGAAGATATGGTCACTAGAGGCTCGTTGACAATGTCTACTTTAAGTCATCTCCTTCAAAATCATTTAAGCACTCCCCAACAACCTTTTACTACTGACAACATGTGTCGACTGGGCAATAATATCTCACCAACAATCGCTGTACATGAAGATGATGTCTCATATCCTGGAATAACAGTTTCTGGGCAAAATTCAACTCTTGGACTTGAAAATCCTAACACCTTCAATGGTGGTGCCAATAATGATTTTATAAGCGATACTGTCAGCTGTGTGGCCGAGGATTGGTCTTGGAAATCTCATGCACCTACAATTTCCAAATAG
>GWHTACFB008627
ATGCGACTGGCATTCAACTATTCTCCTGTTGGATGCAGCATAACCCAACCTCATGTGACCATCATTGGAACCAATGCCATGGGTCGCCGCTTATGGGTCTCTTCCATCATGAAGGACAATGAGAAGAAGAACATCTTGGCCGTCCAAACCCTAAGAAACACCATAATGGGATCAACCTTGATGGCCACCACCTCCATCCTCCTCTGCTCTGGCCTTGCTGCTGTCATAAGCAGTACCTACAGTGTCAAGAAGCCGCTCAATGACGCCGTCTACGGCGCTCACGGCGAGTTCATGGTGGCTCTCAAATATGTCACTCTCCTCCTAATCTTCCTCTTCTCATTCATGTGCCACTCTCTCTCCATAAGGTTTACAAACCAAGTCAACTTCCTCATCAACTGCCCACAACAACCGCCGGAGACACCGTGCGTGGCGGTGACTGCCGCCTACGTGTTGGAGCTGTTGGAGAGAGGGTTCATGCTCAACACTATTGGGAACAGGCTCTTCTATGCAGCTTTGCCTCTCTTGCTTTGGATTTTTGGGCCAGTGTTGGTTTTCTTGTGTTCACTCACTATGGTCCCAGTGCTTTACAATCTCGACTTCGTGTTTACAAATGACAAAGGAAAGGGGGGTGAGATTGAAAGCAATGGATACCACCATGAATCTGTGTAA
>GWHTACFB008628
ATGTCTCTGATTCGGAGTCCGATTCCGAGCATGGTCTCTGCGAAGCTCAATTTTCTAGAGACGAAGAAGATGTTGCCATTGGAGCCCCCATCATCAGCATCAGCATCAGCAGCTGTAAAGGGGCGTTTTGTACAGGCTTTGCGTTGCACACCTCTCCAGCAATTCCAACAAAAGGTTGAATCCGGAATTATGTGTGAACCTTGCAATGGAACAGGGTGGTTGCTTTGTGATTTTTGTGAAGGGCAGAAGACCAATGTGAAAGCTGCTAACAATCGAATCTATCGTCGGTGTCCATCTTGTAGAGCTATTGGATACATCCTGTGTTCGAAGTGCAAAGTTTTCAAATGTGTTACCTTTCCTAATTATAGTGACGGTGAGGATGTAACCTTTTAA
>GWHTACFB008629
ATGCCAAACACCCTCTCTTTTCTCTTCCTCTTAATACTTTTTTGTGCCCCTCCGGTCATTTCTCTCCGACCACTCTCCCCAAACCCCTGCGACCCTAAAACCCTACCCGACCCAACCACACTCCGATCAGATCAAACGACGGTCCTGATCAACGGCTACTCCGAATCCCGGATCCCCCTCCTCCGCTCCATCGCCGCCTCCTACTCCGCCTCCCCATCAATCGCCGCAGTGCTCGTCCTCTGGGGAAATCCCTCCACTCCGCCCCAAACCCTAGCCCTACTCTCCCACAACCTCTCCTCCGCCCCCATCTCCGTCGTCCGCCACCCCTCCGACAGCCTAAACTCCCGCTTCCTCCCCCGCCCTTCCATCTCAACCCGATCGGTCCTCATCTGCGACGACGACGTCGAGATCGACCCCAAATCAATCGAATTTGCATTCAAAATCTGGACCTCAAACCCTAACCGCCTGGTCGGGTTCTTCGCGAGATCGCACGACATCGATCTGTCAATGCGGACTTGGATTTACACGGTTCATCCGGACAAGCTTGGTATCAATCCTGAGAACAGGATTCGCAAGACATTTTTCATTGGCTTCGCAAGTGTGCTTAGACAAACAACACAGGAGAAGTGCGTTTTGATCGAAAATGGAGATCTTGGAGAAGATGGGCTCGAACCCCAAAGTCCTCTTGGTGTGGTTTTGCATTGGAGCTTGGGGCTAGCAAAGTTTTCTATACCAGAAGATGCTTGA
>GWHTACFB008630
ATGAGGATAGAAGACGGGAGTGATCAAGTGTCTGCATCGACGAAGCACCTTGTATTTGCCTACTATGTCACTGGCCATGGCTTTGGTCACGCCACTCGTGTTGTTGAGGTGGTTCGACACCTCATTCTTGCTGGACATGATGTTCACGTAGTCACTGGTGCCCCCGACTTTGTTTTCACAACCGAAATACAGTCTCCTCGACTCTTTCTTCGCAAGCTAGTGCTAGACTGTGGAGCAGTTCAAGCAGACGCTTTGACGGTGGATCGCCTTGCTTCCTTGGAGAAGTATTCCGAGACAGCTGTAAAGCCTCGTGATTCCATTCTGGCAACGGAAGTAGAGTGGTTGAACTCCATAAAGGCTGACTTAGTGGTTTCAGATGTTGTTCCAGTTGCATGCCGTGCAGCAGCTGATGCTGGTATTCGGTCTGTTTGTGTCACCAACTTCAGTTGGGACTTCATCTATGCAGAGTACGTGATGGCAGCTGGCAACCATCATCGGTCGATAGTTTGGCAGATTGCAGAGGATTATTCTCACTGTGAGTTCTTAATCCGCCTTCCAGGATACTGCCCAATGCCTGCTTTTCGTGATGCGATTGATGTACCTTTAGTTGTGAGGAGGTTTCACAAATCTCGCAAGGAGGCAAGGAAGGAGCTTGGGATCGGAGAAGATGTGAAACTTGTTATCCTGAACTTTGGTGGTCAGCCAGCAGGTTGGAAGTTAAAAGAGGAGTACTTGCCTTCTGGTTGGCTCTGCCTGGTTTGTGGTGCTTCTGATAACACGGAGCTTCCTCCGAATTTCATAAAGCTAGCAAGAGATGTGTATACTCCTGATGTCATAGCAGCATCTGACTGTATGCTTGGAAAAATTGGGTATGGCACTGTCAGTGAAGCTCTGGCATACAAGTTACCATTTATCTTTGTACGTAGAGATTATTTCAATGAAGAACCATTTTTAAGAAATATGCTGGAGTATTTTCAAGGTGGTGTTGAGATGATTAGGAGAGATTTACTAACTGGGCAGTGGAAACCTTACCTTGAACGTGCAGTTAGTTTGAAGCCATGCTATGAGGGAGGCATTAATGGTGGTGAGGTTGCAGCTCGAATTTTGCAGGATACAGCTGTTGGAAAGAACTATGCTTCAGATAAGCTTAGTGGAGCAAGGAGATTGCGGGATGCCATAGTTCTTGGGTACCAATTGCAAAGAGTCCCTGGAAGAGATCTTTGCATTCCGGATTGGTATGCAAATGCTGAAAATGAACTTGGTCGTCGTACTGGATCACCTACTGCTAACATGACTGAGAATAGCTTCCATATGAATTACACTGAAGACTTTGAAATTCTTCATGGAGATCTTCAAGGGCTTCAGGATACAATGAATTTCTTGAATAGCTTGGCAGAACTTGATGCTGTCAATGATTCTGGAAAGAATACAGAGAAGCCCTGGATGCGGGAACGCATGGCTGCTGCTGGTATCTTCAATTGGGAGGAAGAGATTTTTGTGGCAAGAGCACCTGGAAGATTGGATGTAGTCGGAGGAATTGCAGACTATTCTGGAAGCCTTGTCTTACAGATGCCTATCAGAGAAGCCTGCCACGTGGCTGTGCAAAGAAATGATCCAAGTAAACAGAGGCTCTGGAAACATGCCCAGTCTCGGCAGAATGCTAAAGGACAAGGTTCAACACCTGTGCTGCAAATTGTGTCGTATGGGTCAGAATTAAGCAATCGTAGTCCAACATTTGACATGGATTTATCCGATTTTATGGATGGAGAGCAGCCAATATCTTATCAAAAGGCAAAAGAATATTTTGCTCGAGATCCATCCCAGAGATGGGCAGCATATGTTGCAGGGGTAATTCTGGTTTTAATGACGGAACTAGGCGTGCGCTTCAAGAATAGTATCAGCATGCTGGTTTCTTCTGCTGTCCCAGAAGGCAAAGGTGTATCTTCTTCTGCTTCTGTGGAGGTTGCTAGCATGTCTGCCATTGCTGCTGCTCATGGTTTAGACATCAGCCCCAGGGATCTTGCTTTGCTCTGCCAAAAGGTAGAGAATCATGTAGTTGGAGCTCCATGTGGTGTGATGGACCAGATGACTTCAGCGTGTGGTGAAGCCAACAAACTTCTTGCTATGATTTGTCAGCCTGCTGAGGTAATAGGGCTTGTGGCTATTCCTAGTCATATACGGTTTTGGGGAATTGATTCAGGAATAAGACACAGCATTGGCGGTGCAGACTATGGATCTGTAAGAGTGGGGGCCTTTATTGGTCGAAAGATGATAAAGTCTATTGCGTCTACAATGTTGTCCCAATCATTGTCAAGTGCAAATGGGAACATTGATGAATTGAATGAGGATGGTGTTGAGCTACTCCGAGCTGAGGCTTCATTAGATTACTTGTGCAACCTGTTGCCTCACAGATATGAAGCTCTTTACTGTAAGCAGCTTCCAGATTCTATGCTAGGTGAGAAATTTTTGGAGCAGTATGTTGATCACGATGATCCAGTCACAATCATTGACCACAAGCGTAGTTATGGAGTTAGAGCAGCTGCAAGACATCCTATGTATGAGAATTTCCGAGTGAAGGCCTTCAAAGCTCTGTTAACTTCTGCTGCATCAGATGAGCAACTCACGGCTCTTGGAGAATTAATGTATCAGTGCCATTACAGTTACAGTGCTTGTGGACTTGGCTCGAATGGGACAGAGAGGCTTGTGCAATTGGTGCAAGAAATGCAGCACAATAAAATGTATAACACTGAAGACAGGACTTTATATGGAGCAAAGATTACCGGTGGTGGATCAGGTGGGACAATTTGCGTCATTGGCAGGAATTGTCTGCGGAGCAGCCAACACATTCTCGAGATTCAGCAGAGATACAAAGCTGCCACAGGCTACTTGCCGTTTCTTTTCGAAGGTTCGTCTCCGGGTGCAGGAAAGTTTGGGTATCTGAGAATCCGTCGTCGCAACCCTCCCAAACTACAATAG
>GWHTACFB008631
ATGGCGATCACCACCACTGCGTCCACTCTTCCCAACACTCTCTCTCTTCCCACGCCCCACAGTCTCATCTTACTCAAAACCTCCGGGATGACTCGCCAATGCCCCGTTCGCCTTGCCGACTCAGTATTATCTGGTATCACACCTCTTGAATTACATATATTTGACATCTTTGAGGATGTTGAGTATAAGAGGTGCACTGTTGAGCTTTCTTTGATGGATGGCTCTCAGAAGTTACAGGCTCATGCATATGTTTGGGCAAACAGTGGTGATCCAAACTTATATGGTGATTGGATTTTTGAGGAATGGAGACAAGCACAAATGAAAGATTTCATCAAGATGACTATGAGGTTTATGGAAGAACTTGAGCAACCTGAATCAAAAGCAAGACGAACGTTCCACGTCGCAGCGATGCACATACTGTCGCATAATAGCGCACACAATGACCCCACAATCGAGCCTGCAAAAACAAAAGTTGTTACATGTCATCAGCCAAACGTGCGCTAA
>GWHTACFB008632
ATGGCTGATCAAGGTATGGATCTGAATGCTCCTCACTCCATGGGAACAACTATCATCGGTGTTACTTACAATGGAGGTGTCGTCCTCGGTGCCGACTCTCGAACCAGCACTGGGATGTATGTTGCCAATCGAGCGTCTGACAAAATCACACAGCTGACTGATAATGTCTACGTCTGCCGCTCTGGATCGGCTGCAGATTCTCAAGTTGTATCTGATTATGTGCGTTACTTTCTTCATCAGCACACGATACAGCTGGGGCAGCCTGCAACAGTCAAAGTTGCTGCAAACCTTGTTAGGCTTTTGTCATATAATAACAAGAGCATGCTGGAAACTGGTTTAATTGTTGGTGGGTGGGACAAATACGAAGGAGGCAAAATATATGGGATTCCTCTTGGTGGAACAATAATAGAGCAGCCTTTCGCCATCGGAGGATCTGGTTCTAGTTACTTGTATGGATTCTTTGATCAAGCATGGAAAGAAGGAATGACCAAGGATGAAGCCGAGCAATTGGTGGTGAAGGCTGTTTCTCTTGCCATTGCTCGGGATGGTGCCAGTGGGGGTGTTGTTCGCACTGTTATCATAAACTCTGAGGGAGTGAAAAGAAACTTCTACCAAGGTGATGCATTGCCGCTGTGGCACGAGGAGTTGGAGCCTCAGAATTCATTGCTCGACGTACTCAACTCTTCTGGTCCTGAACCAATGGCCACATAA
>GWHTACFB008633
ATGACCTATCTCCAATGGTCCTTCAATCACTGTCTTACACAGATGTTCCTGTGGGTGTTTTCTGCGAGCAGTGATCGACTCAGTGACCATGGCCAAAACATGGCTCAAAACCCATGTTTTAGCCCACTACCCAGCCACCAAAATCACCACCGTTGTTGTCGAACACACCGTCCTCTGCAACACAAATCAACAACACCACATGGAGTATTCCGTATACAGCAAAAGAGGGCTGTGATCGAAACATTGAATTGGAAAAGTCTCAGCCTGACCTCGTTCATTAAATCCCCTATTATCCTTTCCAACATGAAGTGGGGTGCTGCTTACTGTATACGAGGAGGCCCGCAGAAGCAAAAGGCAGCAATGGAGTATTTGGAGAAGAGAGAATGCGAGTATGATCTCAAGACTTCTGTAGACTTTTACAAGGAAGGGGATACCGAACAGGCTGCTATAACTGGAGTTATAGTTTTTACGTCCACTCCAGACAAAGAATCAAATAAATACTACCTAGGGCCTGCCCCATTGGAGGATATGGCTAGACAAATAGCGACTGCTTTTGGCCCCTGTGGTAACAACAGAGACTATCTTTTCTTGTTGGAGAAGGCCATGTTTGATATTGGTCATGAAGATGATTTGGTTATCGAGCTGGCAAATGAAGTGAGGAAGGTCCTTGGAATCGTGGGAGTAGGAATACCTGTGGAGAAGAAGAAGTCTGGTTCATCCCGTATCCCACTCAAGTCCCATATTCAACCTCTTCAACTACGTCCGCTCCCAGAAGTTGTTGCCATTGACTCCTAA
>GWHTACFB008634
ATGCTCAAAGACAATGGGTTTCAGAAGGTGAAGTTATTTGATGCTGATTCAAATACTTTGAATGCTCTGAGTGGTTCTGGGCTTGAGGTCATGGTGGGTATACCCAATGACATGCTTGACACTCTGGCCAACAGTGTTGCTGCAGCTGAGAAATGGGTGGAGAAGAATGTCTCTGTACATGTCTCATCCAATAAGGTCGACATCAGGTACGTTGCTGTTGGGAACGAACCATTCCTAGCAACATACAACGGTACCTTCCTCGGAACAACTTTTCCTGCACTTCAAAACATTCAGGCTGCCTTAATAAAAGCTGGTTTGGGCAATCAGGTGAAAGTCACCATCCCTCTTAACGCTGATGTGTACCAAACTTCGACAACCCTCCCTTCTGGCGGTGACTTCCGACCCGACATTCACGATCTCATGTTAGAGATCGTCAAGTTCTTGAATGACAATGGAGGTCCTTTCACCGTCAACATCTATCCCTTCATAAGCCTCTATTTGGACTCCAATTTCCCCGTTGACTACGCCTTCTTTGATGGCTATTCATCCCCCATCAATGACAACGGGAAAATTTATGACAATGTGTTCGATGCAAACCACGATACCCTTGTGTGGGCTTTACAGAAAAATGGGTATGCAAATATGTCCATTATTGTTGGAGAAATTGGGTGGCCTACTGATGGGGACCGAAATGCGAATGCAAAGTATGCCCAAAGGTTCAACCAAGGGTTAATGTCCCACATTGCATCCGGGACGCCAATGATACCAGTTGCCATTGATGCCTACTTGTTTAGCCTTATTGATGAGGATGCCAAGAGCATCCAGCCGGGGAACTTCGAACGCCATTGGGGGATATTTAACTATGACGGGACGCCCAAATATAATCTTACCCTCGTAAACTCGAGCAACTCGGGAGGGTTAGTAGCAGCTCGCAACGTCCAGTATCTGGCTCAACAATGGTGCGTGATGTCGTCGACAGCGAGCCTTGATGATTCTGAAGTGGCGCCAAGTGTGAGCTTTGCTTGTTCTCATGCTGACTGCACGAGCCTCGGGTATGGGACAACGTGTGGGAATTTGGACGTGAGGGAGAACATTTCGTATGCATTCAACAGCTACTATCAGGAGCAAAACCAGCTCGCGACTGCATGCCTGTTCCCGAACCTTTCGGTTGTCACGACGACTGATCCGTCGATTGGAGACTGCAAATTTAAAATCATGATTCAGACAGATAGTTCTGGGATGGAGGGTAGTGGTGGGGGTTTAGTGAAGCATGTTAATATGTTTTTGGTCGTGTTCATGCTTGTTTTGATGGTTGTGTTGCGTGAACTGTGA
>GWHTACFB008635
ATGGAGGCGGCCACCGATGAACAACCTCAATCGGCTGCGGCGGCGGCGGCACGAGTGGAGGACGAAGAAGAGCACGAAACGACCGAGGAGGAGAACTTGCTGTCCAAGGCTCAGACACTCATGGACAAGATTACTTCTTCTCCTGATAACCCTAACTCCAATGTCCTCCACGCCCTTTCCTCCATCCTCGAAACCCAAGAATCAAGATTCATGGAAGAGACAGGTCATTCTTCCTTGAACAATGGCAGGGCTTCTCATAATGTTGGACGGTTGGGGAACTTGGTTCGGGAGAATGATGAATTCTTCGAATTGATATCTTCAAGGTTTCTATCCGAAGCCAGATACCCGGTATCTGTTCAGGCAGCTTCAGCAAGGCTTCTTTTCAGCTGTTCACTTACTTGGATGTATCCCCATGTTTTTGAAGAAACTGTTTTAGAGAACTTAAAAGGCTGGGTAATGGATGAGACAACCAGACCTGTTGAAGATCACAACTGGAAACATGAATTAGGGAGAAAGAAATCCTCAGACTCTGAAATGTTGAGGACTTATTCCACTGGCTTGCTTGCTGTATGCTTGTCAGGTGGTGGTCAACTAGTGGAAGATGTGTTAACAGCTGGATTGTCAGCCAAGCTTATGCGATATCTTCGTATCCGGTCTATAGGGGAGACAAGTACAAGTCAAAAAGATGCTCATTATTTAGCAGAGAGCAAAAATGCATCTTCTGCTAATTGCATACGAGGTAGAGAAGAAGGTCGAAGTAGGTTTCGACAAGTTCCCGAAACTTCTCATTCGGATGCACCTAGAATAATAGAGGGAGGATCTTTAGATGACCAAAGTGCTGGAAAGGATCATGATAGAAGACAAGTACGCGGGGATGAATGTTGGGTTGATGGTGAACCTCCTGATGGTTTGGATGAAGGTCTCGATACATGTGAAGAGGTAGATGGAGATCGTGAGGACAGATGGCATGGTCGAGATTTACGTGATGGAAGGACAAAGCTCGGGGATAGAAATTGTCCTGCTAGATCTGGACGGGAGGAAGATTTTGATGAAAGTGTCAGGGATGAGTCCTCAAGGCGCAGGGTGAACCGTGGATGGGCAAGAAATAGAGGAAAGGGAAAAGTTAATGAAGGCAATGTAGAGAATGAACAGATTTTGACCTCTCCTGGTTCTGGAAGTAGATTAGGAGCTCAGGGGCGGAGCTTCAAGGACAGGAGTCAAAACAGAAATTTAGATGTTAAAAGATTCCCAGATCCTAAGAAGGGTCTGAGGAGGATAGGCACTGATGATTTTGTGATGGAAAGAGAGGATAATGATGACTGTTTCCAAGAATGCAAAGTTGGCACCAAGGATATTTCTGATTTAGTTAAGAAAGCAGTCCGAGCAGCTGAAGCGGAAGCCAGAGCAGCCAATGCACCGGCAGAAGCTGTTAAAGCAGCTGGTGATGATGCGGCTGAAGTTGTCAAAAGTGCTGCTTTGGAGGAATTTAAAAAGACAAATGATGAAGAAGCTGCGGTTTTGGCTGCTTCTAGAGCTGCATCTACAGTTGTTGATGCTGCTAATGCGATTGAAGTCTCAAGGGGTTCAATTGGTGCTGATGCTGATTCAATGAATTCAAGGGGCACTGAACCAGAACCTGAACCAGAACCAAATGAAGAAGTTGAAGAATTTTTCATTCTTGATACTGACTCCCTTGCAAAACTGAGAGAAAAATTCTGCATTCAGTGTCTTGTGACACTAGGAGAATATGTTGAGGTTCTTGGGCCTGTACTGCATGAAAAGGGGGTGGATGTTTGTCTTGCCTTATTGCAACGAAGTTCTAAACATAAAGAGGCATCAAAGATTGCAATGCTCTTGCCTGATGTGTTGAAGCTGATCTGTACTTTGGCTGCTCACCGGAAATTCGCTGCATTATTTGTGGATCGTGGTGGCATGCAAAGATTGCTTGCTGTGCCAAGAGTTGCCCAGACCTTCTTTGGTCTTTCTTCATGCTTGTTTGCTATTGGTTCACTTCAGGGAATTATGGAACGTGTTTGTGCTCTTCCTTCGGATGTTGTACAACTGGTGGTTGAGTTGGCTCTTCAATTGCTTGAGTGCCCTCAGGATCAAGCCAGAAAAAACTCAGCTTTATTTTTGTCTAATGCATTTGTCTTCAGAGCAGTTCTCGATTCTTTCGATGCTCAGGATGGCCTACAGAAATCACTAAGTCTGTTGCATGATGCTGCCTTGGTAAGATCTGGGGTTAATTCTGGGGCATTGGGATCTACTAGCTCAGGATCACTTCGGAATGATCGATCTCCTGCAGAAGTACTGACATCGTCAGAGAAGCAGATAGCTTATCACACCTGTGTTGCTTTGCGACAATATTTCAGAGCCCATCTGCTACTGCTTGTGGATTCAATTCGTCCTAATAAAAACAACCGAAGTGCAGTCCGGAATATTCCACATGCTAGGGCTGCCTACAAGCCACTTGATATAAGTAACGAGGCTATGGATACAATATTTCGACAGATGCAGAAGGATCGGAAGCTTGGCCCTGCATTTGTAAGGGCTCGTTGGCCTGCTGTTGACAAGTTCTTAGCTTGTAATGGGCATATAATCATGTTGGAATTGTGTCAGGCCCCAACTATTGATCGTTATTTGCATGACTTGCTTCAATATGCATTGGGTGTTCTGCACATTGTTACACTGGTACCTTCCAGTCGCAAACCAATTGTGAATGCCACATTAAGCAATGACCGTGTTGGTATAGCAGTCATTTTGGATGCAGCAAATGGTGCCGGTTTTGTTGATCCGGAGATAATTCAACCGGCATTGAATGTGTTAGTCAATCTTGTTTGCCCTCCTCCTTCAATCAGTAATAAACCACCTCTTATTACACAAGGTCAGCCGTCTGCTTCTGTTCAAAACTCAAATGGTTCTGCATTGGAGTCTAGAAATGCAGAAAGGAATACCTCGGATCGAGCTGTTAACCTGCCCAGCCAGAATGAGCCCAGAGAGCGGAATGGGGAGTCGAATGTGGTAGATCGAGGCGGCTCAGCACCACTTTGTACACCATCTGTTAGCAATACTCCTCAAACACCTCTAACCTCTGGATTAGTCGGAGATCGTAGAATATCTTTGGGTGCCGGAGCAGGTTGTGCTGGCCTTGCTGCCCAACTAGAACAAGGCTACCGTCAAGCGAGAGAGGCTGTCCGTGCCAACAATGGTATAAAGGTTCTTCTTCAGCTCCTCCAGCCGCGTATAGTTACGCCTCCTGCTGCCCTTGACTGTCTTCGTGCTCTTGCATGTCGAGTACTTCTTGGTTTAGCCAGAGATGACACAATTGCACACATATTGACAAAGCTTCAGGTTGGGAAAAAACTATCAGAACTAATTCGAGATTCAGGCAGTCAGGCTTCTGGAAATGAGCAGGCCAGGTGGCAGGCTGAACTTGCCCAGGTGGCATTTGAGCTAATCGCGATTGTAACTAATTCTGGGCGTGCAAGTACATTGGCAACTACTGATGCAGCGATCCCCACTTTGAGGCGTATAGAGAGAGCTGCAATAGCTGCCGCCACTCCTATTACTTACCATTCCAGGGAACTTCTACTTCTTATTCACGAGCACCTTCAAGCATCTGGTTTGTCTACAACTGCGGACTCACTTCTAAAAGAAGCTCAGTTGACTCCTTTGCCTTCTTTGGCAGCACCATCATCGCTAGTGCATCAATCCTTGGGGCATGAGACACCATCGATACGAATCCAATGGCCATCTGGACGTGCTTCTGGTGGATTTTTGTCTGATAAACCAAAACTTGCTTCACGAGATGAAGATTTCAGCATGAAGTGTGATTCAGATGTGACTTCTTCAAAGAAGAAATCATTGGCATTTTCATCATCACTAAATTTACAGTCATCAAGCAGCAAAATCACCAGTACGTCAAAAAAGTCTTCTGCATCAGGAAGTACACCAGAAACACCATCAATATCTGCAGTGAAGCCCAATTTGGACACTGATACTCAGTGTAAAACTCCAATTGCATTGCCGATGAAACGGAAGTTAACAGACTTAAAGGAACTAGGGTTGACATTATCAGTGAAAAGACTCAACACCGGTGAGCATGGACTGCGGTCTCCAGTTTGTTCGATGCCTTATGCTGCCCGTAAAAGCAGTGCACTGACTGATGCTAGTGTGTTTTGCACACCAAGTTCTAATGTGAAAGATCTTCAAGGGCGATCAATACTGAATAGCGCTCTGGCAGAGAATTTGGATGATAACCAGTACAACACTCATGTGGGTCTGATGACACCTTCTTCCCAATTTGAAATTCCAAGTGATCCACAACCTACTGGCACTGAAAGGTTAACCTTGGAATCTCTTGTTGTTCAGTATCTGAAACACCAGCACCGCCAGTGCCCAGTTCCTATTACTACTTTACCACCGCTCTCTCTCTTGCACCCACATGTCTGTCCGGAACCAAGACAAAGCTTTGATGCTCCATCAAATGTAACAGCCCGACTCAGTACACGTGAATTTAGAAGTATGTATGGTGGAGTCCATGGAAATCGTAGGGATCGTCAATTTGTCTACAGCAGATTTAGACCATGGCGAACTTGCCGCGATGATGGTGCTGCTCTTTTGACATGCATTACTTTTCTTGGTGATTCCTCTCAAATTGCTGCAGGCAACCATTCTGGAGAGCTCAAAATTTTTGACTCAAACAGCAACAGTGTGCTGGAGAGCTGCAGTAGCCACCAGTATCCTTTGACACTTGTCCAGTCGTATCTTTCCGGAGAGACCCAGTTGGTTCTCTCATCGAGTGGTCATGATGTACGATTGTGGGATGCATCTTCAGTTTCAGCTGGGCCAAGGCATTCATTTGAAAGTTGTAAGGCAGCAAGGTTCAGCAATTCTGGGACCATATTTGCAGCATTGTCATCTGAGCAATCCCAACGAGAGATTCTCTTATATGATATCCAGTCATGTCATTTGGATCTAAAACTGACAGACACAACTGTGACTCCTTCGGCTCGGAGCCATGTTTATTCCCCTGTTCACTTTAGCCCTTCAGACACGATGCTGCTTTGGAATGGAGTGTTATGGGATCGGCGGGGCTGTGGTCTTGTCCATCGATTTGATCAGTTTACAGACTACGGTGGTGGTGGCTTTCATCCCGCTGGAAATGAGGTGATTATAAATTCTGAAGTCTGGGATCTGCGGAAGTTCAAGCTCCTTCGAAGTGTACCTTCCTTGGACCAGACGGTAATCACATTCAATGCTAGTGGAGATGTAATATATGCAATTCTGAGGAGAAATCTTGAGGATGTTACTTCATCATTTCATACTCGCCGCGCCAAGCACCCCCTTTTTTCTGCTTTCCGCACAGTGGATGCTGTCAACTATTCTGACATAGCAACGATTCCTGTAGACCGGTGCGTCCTAGATTTTGCAACAGAGCCAACTGATTCTTTTGTCGGGTTGGTTACAATGGATGATCAAGAAGAGATGTATTCTTCGGCTAGGGTATATGAAATCGGTCGTCGGAGGCCTACGGATGATGACTCTGATCCTGATGATGCTGATAGTGAAGAAGAGGAAGACGATGATGATGAGGATGGTGACGAGGACCCATTACTGGGACTGGATATTGATGGGGACGGTGACAGCGATGATGCTGATGATATGAGCAACGATGACGATGATAGTGTGAGCGAGTTTGAAGATGATGATGATGATGAGGAAGATGGCGATTTTGTCATGGATGGTATCGACTTTGACGGAGGAGGTGGAATATTGGAGATTGTGGGAGAGGGTGATGAAGATGATGATGACAGTCAGGTGGTGGAATCTCTGAGTAGTGGGGATGAAGAGAATTTTGGAGCCCACTTTAGTGCACACAACAATGCTGAAAGGAGAGCACATTTTATCGAAACAAACAATGATGAAAGGAGAGCACACTCCCTTGTTATCGACCAAGTTTTAAAGCAAGAACCCACCATTAATGAATTAGTCATGGTAACCATATCAATACCCGCCACTTCACAGAAGAGGAAATAG
>GWHTACFB008636
ggccaacggttagtgccattgcacacaactataccttttcaaatagcatgtaatctcctcatttacctctacagtcacgAAACAGTAGTAGTACACGACTCAATCCCAGCTCAGTTACGAGTCAACATCTACTCCGAATCCCTACCCTTCATCCAGAAGTTTCGCGGCAAGACCATCATCGTCAAATACGGCGGCGCCGCCATGAAATCCTCGTCCCTCCAATCCTCCGTCATCTCCGATCTCGTCCTCCTCTCCTGCGTCGGCATCCGCATCGTCTTCGTCCACGGCGGTGGCCCCGAGATCAACCAATGGTTGAGTCGACTCGGCATCCAACCCAACTTCCTCAACGGCCTCCGAGTCACCGACGCTTCCACCATGGAAATCGTCTCCATGGTCCTCGTCGGCAAAGTCAACAAACACCTCGTCTCTCTCATCAACCAAGCCGGTGCCACCGCCGTCGGCCTCTCCGGCATCGACGGCCGCCTCCTCACCGCGCGCCCTTCCCCCAAATCAGCCCAATTAGGGTTCGTCGGCGAAATCGCCACCATCGACTCCTCCGTCCTCCGCCCCCTCATCGAGAACAATCACATCCCGGTTATAGCTTCCGTGGCGGCGGACGAGACTGGGCAGCCATATAACATCAACGCCGACACCGCCGCCGGAGAATTGGCGGCAGCGTTGGGGGCGGAGAAGCTGATTTTGTTGACGGACGTTGCGGGGATTTTGGAAAACAAGGACGATCCGAGGAGTTTGGTGAAGGAAATTGACCTCAGAGGGGTGAAGAAAATGATGGAAGATGGGAAGATTGCGGGCGGTATGATTCCCAAGGTGAATTGTTGCGTGAGGTCGATAGCGCAAGGGGTGAGAACCGCTAGCATCATCGATGGGAGGGTACCGCATTCACTTTTGCTCGAAATTCTCACTGATGAAGGAGCTGGTACAATGATTACTGGGTAA
>GWHTACFB008637
ATGGACCCATCGGACCGTTACCGCTTCGAGCCGAACTTGCGATGGAACCCTCAGGTCGAAGAATACTTCATCAAAGCACACGGAGCTGACCATTTCGCTCGCATTTCCAAATCCCTAACGCGTCCATCTTGTTACTCATGTATTCGTGTGAATACACTCAAGTCAACAAGTGATGCTGTTATTGAAAAGCTATCGGAAATTCTGCAGGAAACGGGGCAACAAAGTGCTATTGATGACATGAACCAAAGTGATGCCAATGCTGGATATATTATGGGCCAGGAGCCTAAGTTTTTTGTTAAAGAATCTAATACTTCCCCATGTGATTCTAACCAGGCGGCTTTGGCTGTCTCTGAAAGTACACAAACTGGTCTTGTTTCAAAATGTCAATTACCTGGGCTAGACTATGTTTTGTTTGTCAAAGGTTCAGGACCACACAATATCAGTTATCCTCATGCACAAGACAAACCTCCAAAGGAGATAATTGTTAGCCGTAAATGCGCTGAGGCTGTACTTCGCGGTGCTCAGGTATATGTTCCTGGTGTATTGGCTTGCAGTGCTCACGTTGAGAAAGGGGATGCAGTTGCAGTATCAGTTGCTGTGGAGCAGCCTGGACAGGATGGTGGATGGGGCGTTGGTATGACACGTGGAACTGTTCTACAGGGATTGCAGACAGATCCTTATTTTTCTGAACGAAGTGGATTATATATTGGCCAAGGAACGACCATGATGTCAAGAGCTGGGATGTTTCGCGTTTTACAAGGAATTGCTGTGGATATGAATAACAGAGTATTTGAGCTTCCTTCCTTTCATGATGTTCTGGAGGGGGAAATATTTCTGCAAAATCTGCCAAGCATTATCACCGCACATGCCCTTGATCCTCAACAGGGAGACAGGATATTGGATATGTGTGCGGCTCCTGGAGGGAAAACAACTGCAATTGCTATCCTTATGAAGGACAAAGGAGAGGTTGTTGCAGTTGATAGATCTCACAATAAGGTTCTTGATATCCAGAAATTGGCTGCTGAAATGGGATTGAATTGTATAACCACCTACAAATTAGATGCTCTTAAAGCTGTTCATAGAAGAGATGAATCCAGTGACATGCACACTTCGTCATTTGTTGCCCAAGAACCGCCAAACATTGATTTCACCGGAAATGAAAACTTTACCAATGGACAAGCAACTCAAATGACTTACACTAGCAAAGCTGAACTCCGGAAGAGTATCTCGACACAGAGAAATGGGGTTGGAAGAAATCATGGCATTGGTGGTAGGGTTGAAAAATCAGAAGGTTTTTCTCCAAATAGCTTCGATCGAGTTCTTCTTGATGCTCCTTGCTCTGCTCTGGGTTTGAGACCTCGACTATTTGCTGGAGAGGACACAATAGAGTCGTTAAAGAACGATGCAAAGTATCAAAGGAAAATGTTTGACCAAGCTGTTCAGCTAGTTCGTCCTGGTGGAGTTTTAGTGTATTCCACGTGTACAATCAACCCAGGTGAGAATGAAGCACTGGTCCGATATGCTTTGGATGCATATAAGTTTCTTTCATTGGCAGTACAGCACCCAAAAATTGGAGGACCTGGTCTTCTTGGTGGTTGTGAACTGTCTAATGGATACATTGAGGAATGGTTAAGACCTGGTGAAGAAGATCTTGTTCAGAGATTTGATCCGTCATCTCCACTTGATACAATTGGATTCTTCATAGCCAAGTTTAATGTTGGCCCAAAA
>GWHTACFB008638
ATGGCAGATTTTTCGGAACTTTCAGATAGTAGTGATGAGAGTGCAGTGGAAGAGCTCCTCAGTCAAGCAATGGATCACTCCGTTCTTGAACAGATTGCCGCCATTAACTGCTCTGGTTTCACTTCCGACTCTGTTCTTCCGTCTCACCTCGAGACTCGTTTCCGCAGGCTTAAGTCCTTACCAACAACCACCACAAAATCAACTTTCCCTCTGTTAAACCTATCAATCCCCAATTCGATAGCTCAGTTGAAGGCAAACCCGAGTTACACTCACTGTCTGATGAAGACCCAAATGAGCAACAAACAGGGTTTGAAGCCGAAATTGAGTTCTGGGTCTGGTTCTTCTGTTTCAAAATCGTCGAATTCATCTGCTGGAAATGGGAATTTCTCAACTTTGAAGGAAAGCCCAGATGGGAAAATAGGTTCGAAACCAAAATCACGATCTGGATCATTCTTATTCCCTTCTGATTCTCCAATTTTTTTTGATTCTCCATCACCACCTAAGAAAACAGGTTGTTTCTGGTGTTCTCCCAAAAGGGTTTCCAGGAAAAATAGCAAGGAAATTGGAGTTGATGTTGATTGGGGGAGGAATGGCGAGGGGTTCCTGTCCGATTTGAATATTTTTTCAGCGAAAGAGCAACAGAAAATTCTAAAGAAGGCAATGAAGGAGGAAGAGAAAATCAATCGTGAAGCCGAGAAAATTGTGAAATGGGCGAAGCAGGGGTCTGCGAGAATGAATATTTCAGACATTGAAGATGAGCTAAGTGACAACGAGAACCCCAAATAA
>GWHTACFB008639
ATGAAAAGCAACTACGATGGCATCACTAGTGTAATTGCTGTCAAAGTGTCAGAGTCTCTACCGGTGAGAGACTTGGTTCCCTTATACGCAGTCCATTTTTCATCATTCTTACCATATTCCCAAAAGAAGTTGGAAATTGCAATGCCCGACATTGATGGACAACTGTTACTAGGTTTGGACACCATCTTTGAAGTTGATGGTGGAGACCTCTTCTCATTTTTTGGCGCTTCTATGGAGCCACACAAGGCATTCTTCATGGATGTCAATGACATGATAAGAGATGAAGACCTTGTTGAGCACAAATTTAACTCCCATGGGAATGGGCCATTTTCGGATCCTATTCCTGATGAAGACAACTTTGAGCATGATGGAGATGGAGGTTGGCCTTTCCATAATTTTGTCGAACAACTCATTGTTGATATGTTTGATCCTGTTTGGGAGGTTCGCTATGGTAGTGTCATGGCTCTAAGAGAAATTTTAATTCATCAGGGTGCATGTGCGGGAGTTTATATGCTTGACCTGAGTTCTGATGATCCATTTTCTGAAACCAAAGATAAAGGTCTTGAAGTGACAGTGAAGAGAGAAAGAGAAATTGATTTGAATATGCAAGTGCCAGCAGATGAGATTGAGCCAAACTTGAAGAGGCCGAAGGTTGAAGATTCATCGTCTCCATTAACGGTTACAAGTAAAATAATCTCTGCCAGTGGGGATGATAAGTTTGATGCCTGTGTAAAGGTTCAAGATAGCGAAAGGAATTTGTCTGCTGCACCAACTAATTGTGAACTTAATTTTAGTTCTGTTAAGATAGAGCCTCAATCATGCATTGATAGTCATGAATATCCGGATATGGCTAAGGCAAAGGTTCCTGTGAAGATAATTGTTCAATGGGGAAGATGA
>GWHTACFB008640
ATGATAATCTCTTTCGTATTTCGCTTCTCATCGTCATCGCTGGTCACGAAGCTTCGCAATCTTCGAGTTCTCGGCCCTGGTTTGAATCCCTTTGCTCCCTACAACATGGCCAATCACTCCTCTCGAACAGGTATGCCTCAGGACGACCAGTTGGGTTTAACTCGCCGGAGCAGACGCGTGTATAGGTCTGGGGGCGACAGGGACGATCGAGGTTGGACTCTGCTTCATATTGGTGCCCGAAAAGGTGATCTCAAGGAGGTTAAGCGCCTTCTCGATCAAGGAATGGATGTGAATGTGGCTGCGTGGGGCGGCAAATCACAAGGGGTTACCCCTCTTCATCTTGCTGCAGAAGGCGGCCATGTCAAAGTTATGGATGAATTGCTTGATCGTGGTGCTAACATTGATGCCCGAACTAAGGGTGCATGTGGCTGGACTCCGCTTCACAATGCAGCCAAAGAAAGAAAGAAGCAAGCAGTTAAATACCTAGTAGAAAATGGGGCATTCTTGCCAGATGATATGAATGACACCAGGTTTAATCCGCCACTCCATTATTGCCCCGGTCTTGAATGGGCTTATGATGAGTTGAGGCGTATCCAGCAAGAGAGCACGTCATCAAGCGAGGCCTCTTACAGTTCCGAAAGTTGA
>GWHTACFB008641
ATGTCAACTACCGATGGAATCCTGGAGGAGCTGCTCAACGTTGAGGTCGAGCTTCAAGATGTTCAGGACCATATAAAGATATTACTTGATCGGCAAGAGAAATTGTATGAGAGACAATCTGAACTGAAGGCCCTGTTGGAAGACTGTGACGCGTCAGGTAGTCCTCGGAATGATGGCACTGCTGTTACTGTGGAGAATTGGTCAGGGCCATTTGAATGGGATTCTCAGGTTGATGATTTAAGATTCAACGTTTTTGGCATTTCCAATTATCGTGCTAATCAGCGAGAGATTGTAAATGCAATTATGAGTAGAAGAGATGTTTTGGTTATTATGGCTGCTGGTGGAGGGAAAAGTCTCTGCTACCAGCTTCCAGCTATTCTTCTGGATGGAGTTGCTCTTGTTGTCAGTCCTTTACTTTCTCTTATTCAGGATCAGGTGATGGGGTTGGCTGCTTTGGGCATCCCTGCATTCAAGTTGACCTCAACAACTGCTAAAGAAGATGAAAAGTTCATATACAAAGCCCTTGAAAAAGGTGAAGGAGCACTTAAAATTTTGTATGTCACTCCGGAGAAGATATCAAAGAGCAAGAGGTTTATGTCAAAACTTGAGAAGTGCCATCATGCTGGTCGTCTGTCTCTAATTTCAATTGATGAAGCACATTGTTGCAGTCAGTGGGGCCATGATTTTCGTCCAGACTACAAGAATCTTAGTATCTTAAAGACTCAGTTTCCTAATGTTCCTATGGTTGCTTTGACTGCAACAGCAACTAAGAAAGTCCAAGCAGATCTGATAGAGATGCTACACATTCCAAAATGTATTAAATTTGTTAGCACAGTGAACAGACCAAATCTTTATTATATGGTACGAGAAAAATCATCTGTTGGAAAGATGGTTATTGATGAAATTGCTGAATTTATACAAAGTTCATATCCAAATGAGGAATCTGGGATAGTTTATTGCTTCTCGAGGAAAGAGTGTGAACAGGTTGCAAAGGAACTTCGTCAGAGAGGAATTTCAGCTGATTATTATCATGCAGATATGGATGTAAATGCTCGTGAGAAAGTTCATCAGCGGTGGAGCAATAGCAAGTTGCAAGTCATTGTTGGTACGGTAGCATTTGGAATGGGAATCAACAAGCCAGATGTCAGGTTTGTCATCCATCACAGCCTAAGCAAGTCAATGGAGACATACTACCAGGAAAGTGGCCGTGCTGGGCGAGATGGACTTCCTTCTGAATGCCTACTTTATTTTAGGCCTGGTGATGTCCCGAGGCAGAGCTCGATGGTTTTCTATGAGAATTCTGGATTGCAAAATCTGTATGACATAGTACGGTACTGTCAGTCTAAAAGAGAATGCCGTCGAAGTGCTTTCTTCCATCATTTTGCCGAGCCATTACAAGACTGCAATGGGATGTGCGACAACTGTTCGTTTTCAAGTGAGGCCAAGGAAATGGATGTCTCTGGACATGCAAAAGTTATGTTATCCTTGCTGCAAGATATGCAAGAGAATGATCAAAGAATAACAATGTTGCAATTGGTGGACAAGATGAAGGTTAAGCACAAGGATGCAGGTCCAGAGATAAGGAGAGATGAATTAGAGCAACTTGTGATTCAGCTTATAGTGGATCGTGTTTTGAAAGAAGAATTTCAGCATACAGCTTATTCTACAAATTCTTATGTAACCATAGGACCTCTTGCAAAGCAAGTATTGCAAGGAAAGAAGATTGTTAAGCTTGAGGTTTCTCGAGAACAGAAGAGTAAAGGTGGCATAACGAAGACTTCCAAATGTAGCCTGACGTCGTCTGGATTACAGTATAAGCTTGATGAGCTGCGAAAGGAACTTTCTTCTATTCATGGGGGAATATTTCCTCATTCGGTCTTGTCAACTCAACAGATCACCATGCTAAGTACTCAGAGACCAAAGACAATAGAAGAGTTGGAGAAGATGATTGGAAAGTTGAAGACGGAAAAGTATGGGAGTAGAATCCTTGAAGAAATTGGAAATTACGAGTCTAACCATCCGCCTGATAGTGATTTGGTGGATGAAGAAGGGCAAGACAGTGGAAACAGACCCATGAAGAGGCGGAAAATTAAAAAAGCTCTTGTTCTCATTGAGAGTAGTGAAGAAGAAGAAGCATGA
>GWHTACFB008642
ATGGCATTTACTCCCAAACAGTTTGCTGTTATTGTGGCTGCCTTGGGTGTATTGTCCTTCATTTTTGGTGTTGTCGCTGTGCAAAAGAAGCCTCAAGCCGGAGAATCAATTCAAGGGAAAGATGTTATTATCTGCAAATATCCATCTGATCCGTCTATACCATTGGGATATCTCTCTGCTCTGTGTCTTGTGGCATCTACAACACTTGGTTATTTCTCACTTACTTATCCATACCAAGGAAAATCAGTTCCACAATCTGCTTTTAGCAACACTACGTTCAATATATTTCGTAATATTGCATTGGCCACATCAGGATTCGCAGTGTCGTTGATTCTGCACACAACAATCACAGGGCACTTTCTCATGATACGCAATGTTCATCATAATCTTGAAGCAGAATGCCCCATTGCCAAGAGTGGTATCCTTGGTGGCGCAGCCTTTGTATCTTTGGACTCTTCATTATTTTGGTTGATTGTGCTAATGCTAGTAACAAATGTCCGAGAAGATTATTTTGATGAGGCAAAAGAGGGTGATTGTAGTAAATCTGTCACAATTGGTTAG
>GWHTACFB008643
ATGCCTCTTGGAGAAGTAGTGAGGGACAAAAGCGATTCGCGCTACTGTGGAGTGGAGACGGAGTTCAATGATGACATGCCTCAGCTTCTCGCCTTCAACATCAATGGTGGTTTCGATTTTGTCGTCTCTCCTTTGATGGATCCGTCTTATCGGCCTAGCTTAATGGTTGCTGGTAATAATGGAGCTGGCGTTCCACCATTTGCTGGGTCAGACTTGGTTTTGAGCCCTTCACAATGGAGTAGTCATGTTGTTGgAAAAATTAGCTCATGGATTGACCTGGATTCGGAAGATGAGATACTCAGAAAGGATTCTGAAATTGCTCTCAAGGAAGAAATAGCTTGGGCATGTCATCTCTCTTTACAGGCTTGTCTTCTTCCTACTCCTAAAGGAGCATCCTGTGCTAATTATGCTAGGTGTGTGAATCAGATTCTACAGAATCTGACCAACATGCAGTTGTGGCTTAGGATTCCATTGGAGAAGTCTGATAATGATGCTATGAATGGGAACTCTGATCATCTGAGTGGAGGACAGGTCGATTCTTGGGAAACATGGAATTCCTTCCGTCTTCTATGTGAACATCACAGTCAGTTGTCCATTGCCCTTGATGTTTTGAGTTCACTGCCTTCATCAAATTCAATTGGAAGATGGTTTGGGGAATCTGTTAGAGCAGCCATAATTCATACCAGTTCTTTTCTAACAAATGCTCGGGGATATCCGTGTCTGTCAAAGCGTCACCAAAAGCTGTTGTCTGTGTTTTTTAACCATTCAATACAGGCAGTAGTTTCTGGGAAACCAGAGCACAGCCTTCCCACAGGAAGTTCAGAGTTGGCTGTAAATCACATTGACGGTCTTCAGAGACATCCCTTACGGCCATATTTAGACTATGTTGCTTATCTATATCAAAGGATGGATCCTCTTCCTGAACAAGAACGTTTTGAGCTTGGTTACAGGGATTTCTTACAGTCGCCCTTGCAACCTCTCATGGATAATTTAGAGGCCCAAACATACGAAACATTTGAGAAGGATAGTGCCAAATATATCCAGTATCAAAGAGCAGTCTCCAAAGCTTTGATGGACAGGGTCCCAGATGAAGAAGCATCTATGATAACCACTGTACTGATGGTTGTGGGAGCTGGACGTGGACCTCTTGTTAGAGCATCGTTGCAGGCAGCTGAAGAAACTGGACGGAAGTTGAGAGTTTATGCAGTGGAGAAAAATCCAAATGCAGTTGTCACACTTCATAGCCTGGTTAAACTAGAGGGTTGGGAGAATATGGTTACCATAGTTTCTTGTGACATGCGTTGCTGGGATGCTCCTGAGAAAGCGGACATTTTGGTTAGTGAATTGCTGGGTTCTTTTGGTGACAATGAGCTGTCACCTGAGTGTCTTGATGGAGCTCAAAGATTTTTGAAGCCAGATGGAATATCAATTCCATCATCGTATACAAGTTTCATTCAACCAGTGACAACATCAAAACTGTATAATGATGTTAAGTCACACAAAGATCTTGTGCACTTTGAAACTGCTTATGTTGTCAAACTGCACCGTGTTGCAAGGCTTGCACCCTCCCAGCCTACACGCCCTCTCGACGGGCAGTTATGTGTTGACAAAATCCATCACGCCGCCAGAGATTTTGGAAACCGATACCAAGTCCTCCCCTTGGCAGTTCTACATCCAAAGTCGGTCTCTGATGGCGCCACTACAATCAAACATATTGGGCAAATGGGTCCTAGTTCAGAGCTCACAGTCGCAGCGAGAGGCCATGCACACTCTCTCCAGGGCCAGGCACAAGCTTACAGGGGAGTCGGGATCAACATGGAAGCATTCAGTGGAATGAAAATGCAGATGTCTAGGGCGGCGTTGGTCATCAAGGCCCTGAAGGAGCCCGAGCGTGATCGCAAGAAGACTAAGAACATAAAGCACACTAGCAACATCTCTCTCGATGATGTGATCGAGATGGCCAAGAGGGTCGTCCATTAG
>GWHTACFB008644
ATGGTTGCTCCTCCTTGGGCTGTTCTAGCCCTAGCATGGCTAGCTACATTAACCCTCCTCTCAAAACTCATCAATCTCGGCCACCGTCGCCAAAAAGAACTTCCACCGGGTCCAAAACCATGGCCGATCATCGGCAACCTAAACCTAGTTGGTTCCAACCCCCACCAATCCTTCCACCTGTTATCCAAAAAGTACGGCGAAATCATGCAACTTAAATTCGGTTCCTTCCCCGTTGTGGTGGCCTCATCCCCGGAAATGGCGAAACAATTCCTAAAAACTCATGGTAAAACTTTTGCTTCCCGCCCTGCAACCGCTGCTGGCAAGTACACTAGCTATAACTTTTGCGACATGACGTGGGCGCCTTACGGGCCATACTGGCGCCAGGCACGCAAAATCTACCTCAACGAGCTATTTAGCCCTAAGCAACTCGACACCTATGAATATATCCGAGTTGAGGAATTGCACGCTCTTATTTCGCGCCTTTATGCCCTCTCGGGGAAGGAAGTTGCCATTAGAGAACATCTTGCCCGGTTCATGCTTACTAATGTGAGCAGGATGGCACTGGGTGACAAGTACTTTAGCGAATCCAAATCTGATAGCTCAGTGAAGCTCGATGAACTTCGGGAGATGGTAGATGAGTGGTTTTTGCTTAATGGCGTGTTTAATATCGGAGATTGGATACCGTGGCTTAGCTTCTTGGACTTGCAGGGTTACGTGAAGCGAATGAAGGCTTTGTACAGGAAATTGGACAAGTTTCACAATTATGTGATTGATGATCATAAGGCTAGAAGGGCAGGCGATAAGGATTTTGTTGCTAAAGATGTTGTGGATGTAGTTTTGAAGCTTGCTGATGACCCTAATCTTCAAGTTAAACTCACTAGTGATTGTGTCAAGGGGTTAATACAGCCCGAAGATGTAGACATGGAAGAAGAGTATGGATTGACAACACATCGAAAGGTTCCAATTGTTGTGGTCGCTGAGCCTCGACTTTCAGCTCATTTGTACAATTAA
>GWHTACFB008645
ATGGTGATGATAACAGCCAGTATGGATCATGGGATGGTAACAGCCAAATATCCAATGGATTCTGTAGTTAATTCGAAGGTTTCTTATAAAACATCCCTAGATCACAAGAAAAAAGGACTACCCAATTCATCAGAACACCATTACAAATCGAACAAGGGGAAATTGGAATTCATGGGCCGGAGTGATTTTCTTGATCAAGCAGTAGAAGTTTATCCTCAGAAACAGGTTTTGACATCAGAAACCGTGTCTTTTAATGACTATTCTGTTGATGAATCCGAGTATGGACAGTGTTTACGCAGCCACACGCAATACATGGAAGCCAAACAAAGTTTCACCATCACAGAAGTGAGTGGATGTGCAAACAGTGTTGAGAATCGTCAAATTGGTGAAGTTAGAAGCTTGGGAGATTTTGTTGAGAGTAGGAAGACAAGTATCTGCAGAAGGAGTAGTGGCAGCGATGTTAGCGATGCAAGCAGCTCGAGCACTTTGAGAAATGCAGTTTACAAACCTCTATTCGGATTCAGGGGAAAATCGAAATGGAGTCAAAAAAGATGCTGA
>GWHTACFB008646
ATGTTTAATATCGGAGATTGGATACCGTGGCTTAGCTTCTTAGACTTGCAGGGTTACGTGAAGCGAATGAAGGCTTTGTACAGGAAATTGGACAAGTTTCACAATTATGTGATTGATGATCATAAGGCTAGAAGGGCAGGGGATAAGGATTTTGTTGCTAAAGATGTTGTGGATGTAGTTTTGAAGCTTGCCGATGATCCTAATCTTGAGGTTAAACTCACTAGTGATTGTGTCAAGGGGTTAATACAGGACTCAATAGCTGGTGGCACGGATACCTCATCAGTAACTGTGGAATGGGCAATATCCGAACTTGTAAAACAACCACAATTCTTGAGGAAAGCAACAGAAGAGCTAGATAGAGTCATTGGAAGAGATAGATAG
>GWHTACFB008647
ATGTACAACGGAATTGGATTGCAGACCCCGAGGGGTTCGGGGACGAACGGTTACATACAGAACAACAAGTTCTTCTTGAAGCCGAGGAGCGGGAAGGTGGTGGTTGACAACTCCGGGAAGGGGTTTGAGGCCGGTCAGGGCACCGCTGGTGTCACCAAGAAGCCGAATCAGGACATCCTTGAGCATGACCGCAAGAGGCAGATTGAGCTCAAGCTTGTTATCCTTGAAGACAAGCTCGTTGATCAGGGCTACACAGATGCCGAGATTGCTGAGAAGCTCGCAGAGGCCAGGAGGAATTTGGAAGCCGCCGGTGAAGCTGCCCCAAATTCTGTGGATGATAAGGTTTCAGATACACAGACACACCAGATTGCTGCTCGGAAGGAGAAGAAGCTGGAAACATTAAGAGCTGCTCTTGGGATAAGCACCTCTGTAGTTGACAGTCAAAAAAAGAACGACCAGGTGTCAAATTTTGTAGAGAGTGGTGATGATGATGGAGTAATAGACAACCAAAAAGAAGGTCTTAATGATGATAGCAAGTCGCACAAAAATGATGCTAAAGATGACAAGGATGATGTGACCAAGGCTGAGAAAAAAAGGAATAATGAAGGTGGAAGAGATGAGACTGATGGGTTAAGAAAACACAAGGTTCAAGAGGGCAAAGAAAGTGGGAGAGTGACTGATTCTTCTGATACAGATAGCATTGAAAAGCATGTAAAGGGGATCAGGAAGAAGCATCATAAAAGTAATCAGGAGAGTGATTCTGATATTGATGTTAGGAAGAAGAGACAACAATCATCAAGAAAGGACAATAAAAGTAGAAGACATTACAGTGATGATTCCGATTCCTATTCCGATGATGAGGAGTATGAGAAAATGCGTACGAGGCATGACAAGAAAAGTAGAAGACATGACAGCGATTCTGAACCTGATGGTGAGAAATATGAGATAACTCGGAAGGGGCATGACGTCAAAAGTAGACGACATGACAGTGATGATTCTAAGCCTGATGATGAGAAATATGAGAAACCTCGTAAGAAGCATGACAACAAAAGTAGAAGACGTGACAGTGATGATTCTGAGCCTGATGATGAGAAATATGAGAAACCTCATAAGAGGCATGACAACAAAAGTAGAAGACATGAGAGCGATGATTCTGAGGCTGATGAAGAGAAATATGAGAAACCTCGTAAGGGGCATGACAACAAAAGTAGAAGACATGTGAGTGACGATTCTGAGGCTGATGATTATGAGAAAACCCATAAGAGGCATGACAACAAAAGTCGAAGACGTGATAGCGATGATTCTGAACCTGATGATGAGAAATATGAGAGAACTCATAAGAGGCATGAGAACAAAAGTCGAAGACATGACAGCGATGATTCTGAGGCTGATGATGAGAAATATGAGAAAACTCATAAGAGGCATGAGAACAAAAGTCGAAGACATGACATCAATGATTCTCAGCCTGATGATGAGAAATATGAGAGAACTCACAAGAGGCATGACAACAGAAGTAGAAGACATGACAGTGTTGATTCTGAGGCTGATGGTGAGAAATATGAAAAACCTCATAAGAGGCATGACTTAGGTAATGATGATTCTTTTTTAGATGAAGGCTTTAAGCATAAGTCTCTAAAGGGGAAGCCACTAAAATCGAACAGGCAAGATGATCCTGAGTATGACTCTGATAGAGATAGTGGTGAGGGAAATAAAAGAAATCAAGTGGAGAGAAAAAGGAATAAGCAGAATGGTAGTCACAGGATAGAGAAAGAGGTCTCTGTTTTGGATGATCGCAGGAAAATTGATGAGAGGTGTGAGAAAAGTAGCAGAACGTATGTTGTGGCAAGTGACTCTGATTCTGACAAAGCCCGAAAACTGAAAAAGGAAATTGTGGAGAAGAGTACAAGGCGTCGTCATGACACTTATGATGATGATTCTGATAAGAAAATGGAGAAGACTCGGAGAAGTGGAAGGCACGATACTGATAAGGATGACTATGATGACCATAAGAGCGATACTTCCCATGGGAGAGACAGCAAGAGTGTTTCTGACAGTGATTCAACTGATTACAAACATGGGAAGAGGGACAATTCCAAGTCATTGGAGAAGAGCAGAAATGGTCGTGGAGGTGATTCTAGTAGCAGAGGCGGTCAAAGTGGACATCGATCTAGTCTAGATGGGAGGAGTTTTAGATCTACTGTAATTGGAAATGACGACAGGAAAAAAGAAGCAAGTGCTCCTCAAAAGGGTGGTGATGGGTTGGACATGTTCAGGAAGTTGGAGGAGCTGTACCAGTCAAAGGAGGATACTTTGGAGGGTCCTGGTTATGGAAGTCAAGAAATGATGAGGGCCAAGAGGAAGGTCGATGATGGAAACCAGGATGGGCAGCCCGAAGCAAAGTCTAGAAGCCGAAATGTAGGTAAGGTGGCAGATCGTAGTAGGGAACAGCAGAAGGAACCAGAAGCATATACTAGATCTCACAGGATCAAGGATGACCAGAAGTCAGATGCTTATTCAAGGTTGAACAGGTCTGGAGGAGGGGATGGGGATGACAATATTGAACGTGGTGGCATAACTCATAGCAGGGAGCAACTACGTCATGAGAGCAGAAGAAGTGATCGGGATAATGAAGAGCAACAAAGGGGCAGGAGATACAGCAGGGATGAGGATGAGAGCAGGGGAATCAAGCATAGAAGAGATGAAGAGGAGATTTATAGAAAGAATAGGATAGATGAGGAGCAGTGTCGGCATGGAAGTAGAAGACGTGGAAGGGAGGAGGAAGAAGAGCGTGAAAGTGGGAGAGATGAGAGGGTTAGACATGTTGATTCCTCAAAGAGAGTAAAATATGAATATTCTCGGTCAGGTGAGGGACGAAGGCATGACATTGACAAGCGGGACGATGGACGGACCAGGCGACGAGACTAA
>GWHTACFB008648
ATGATGACGATGGCAGCTAAATGTGATTCTTCCACAACATTTCCATTATTTGCTTTCCGAAAGTTCATCACTCCGAGGAGGAAAATCAGTTTTCTCATAGTAAATAAAGCAGAGTCATCATTTTCAAATGTCAAAAGAGCAAACTTAGCTGCAAGAAAGAAGGACAGAGTGAAGCTTCCAAATTATAATGATGGTGGTGGGGGCAAGAGGATATATCATATCAGTGAATTTCTGAGCCACCCATCTGGGATTGAAGCAATCTTGAACACCAGTGCCTTGCAGAGTTTTCAGTTCCTTGACGCTAATCTGTACAGGTGTACCTTGCCAAGAGTTCAACTTCTGAACTTTGAAGTGGCCCCAGTGCTGGACTTACGCGTGACCCCAACAGATGAAGATTGTACAGTTGAGATGTTGTCGTGCAAGTTTGTGGGTTCAGAAGTCTTGGAACGCCAGAACGAACATTTTTCAGCATCAATGAGAAATCGCATAACATGGGACCCAAATGACACTGAACCGTTTTTGGATGTTGATGTAAAGTTGAATCTCACTCTTGAGATTTACACACAGCCATTTACTATGCTGCCAATATCTGCTGTTGAGGGCCCCGGGAATTTGTGA
>GWHTACFB008649
ATGGACTCATCAGGAGGTGATGATGATGATCAGCAGCAGCAATCGCCGCAGCTGCTGTCGTCGGGAGGAGCAGAGGAGAAAATTATGATGATGAATGAGGGAAGTCCAACTTCAACTCCTATTAGACCAAAGGTCCGGCAGTTGTTGGTTGGGACAGGTGGTTCCATGGCGCCCATGGCTCTCGTGGTCGCAAACGATGGATCTAAGCCCAAGCCCCCCCTTTTAATTCTATTCAATTCAAACCGTGAGGGGGAGGAACTGACTGAAACAAGCTACATGTATGTGAGAGTGGTTGTTGAGAACAATGTGTACCGGAGTGCTTAG
>GWHTACFB008650
ATGGAGATGAATGGATTGCAGATAGAGAGGGTTGAGGCTTGGCTTCCTCAATCTCATACTGGTACTGGCAGGAACTCCCCAGTTTCCTACCAAGCCAGCATGAGGCGGGAGTCGGTCCACAAGCAGCTCCCTCCCACTGTCAAACCTCCGGGCACGGTCAAGTCCTTCTTCCTCGGCGGCGCAGGAAAGAGGGGTTTGGAAATCCAAGGGAAGTTTATAAAGTTCACGGCCATCGGAGTGTACCTCGAAGATAGCGCCATTCCCTCGCTTGCCGTTAAATGGAAGGGCAAGAGTACAGAGGAGCTGACGGACTCCGTCGAGTTTTTCAGGGATATCGTTTCCGGTCCCTTTGAGAAGTTCACACAGGTGACTATGATCTTGCCATTAACAGGGCAACAATACTCAGAGAAGGTTACAGAAAATTGTGTTGCCTAG
>GWHTACFB008651
ATGGCTGATTTTTTGACTTCCACTCACCGAGCCAAGTGGATCTTCTCTCCTCAAGATCTGAAGGAGAGGTACAAAGCTGCTAATCAAAGAGCAAGGCAAACCCTGGAGAAGTATGGAACAACAAGAATGGAAGTTGATCTTGATGGGTCCTGGTCGTATCCTGAACCTCAAATTGATGCAAAAGATAATGTTGAGAAGCATTCTCGTCCTAAACCACTTAAGACTGAAGAAGAACAACTTTTAAGGGCATTCTATGAGTTCAAAATTCAAGATGTATGTGATGCCTTCAAATTCCCACGAAAAATTCAGGCAACAGCTCTTATATACTTCAAAAGGTTTTATCTACAATGGTCGGTTATGGAACATCATCCAAAACACATTATGTTAACCTGCATATATGCAGCTTGTAAAGCAGAAGAAAATCATGTATCAGCAGAGGAGCTTGGCAAGGGGATTGAACAAGATCATCAAATGATCCTCAATAATGAGATGCTCGTTCTTCAGAGTGTAGGATTTGATCTTATCGTTTATGCACCATATCGTGCAATTGATGGTTTTGTTAGTGATCTGGAGGAGTTTCTTCAAGTAAATGATGAGCAGCTTCAAATGCTAAAGGATACGAGTGAAACTGCTAAGGTGGAAGCAGACAAAATCATGCTTACTGATGCACCACTTCTATTCCCTCCTGGGCAGTTGGCGTTGGCTGCCTTACGCAGGTCAAATGAGGTCCATGGGATTCTTGACTTGGAAAGTTATCTTCTGAGCCTCATGTCTCGTCAGCATGCTACACACTCTATTTCAGAGCTCACCGTTTCTCTAGATGCCATAGATTCTTTGGTAAGTAAACTTCAGATCCCTACTGCCACAGATATGAAGCACGTTGATCGGAAGCTGAAATCTTGTCGGGATCCTGGCTCACATGACAAGAGCAAAAAACGGAAGCACCGGTCAAAGGAAAGTTCAAATCAAATGCATGCGAAAATTCACTCAACTGGTCAATTTACAGAAGATGATTTAAATCAGCTATACATGATATGGAAGCCTATTTGTCAAGGTTGTCGAGTGAATACAAAAGACAATCCTAATTGCTTTTGTGGACTGGTTCCACCTCTCAATGGAAGTCGGAAATCTGGCTTGTGGCAGAAGATGTCAGAGATTGTTCATTCACTTGGTCCTGACCCATCCAAGGAACTTCGTGCTTCCACCAGCTCACCAGCGGGCCTTACTAATCTGGGGGCAACGTGCTATGCAAACAGCATACTTCAATGCTTGTACATGAATAAGTCATTTAGGGAAGGTGTTTTCTCTGTGGAACCAAATGTTCTGAAAGAGCAGCCAGTGTTGGATCAACTTGCTCGGCTCTTTGCACAGTTGCATGCTAGTAAAATGTCTTTTGTTGATTCAGGCCCATTTATTAAAACACTAGAGCTAGATAATGGTGTTCAGCAGGACAGCCATGAGTTCCTTACCTTACTTCTCTCCTTGCTTGAGCGATGTTTGAGCTGTTCAAAACTTTCCAAGGCAAGAACAATTGTACAAGATATTTTCCGTGGGAGTGTGTCACATGTCACCACGTGCTCGAAATGTGGAAAAGACTCTGAAGCTTCATCCAAAATGGAAGACTTCTATGAGCTGGAGTTGAATGTCAAGGGTTTAAAAAGTTTAGATGACAGTTTGGACGATTACCTGAGTGTAGAAGAGCTTCAAGGAGAAAATCAATACTATTGTGAGTCATGTGAAGCTCGAGTTGATGCTACCCGCAGCATTAAGTTGCGGTCACTGCCTGTTGTACTTAATTTTCAGCTCAAGCGTTGTGTTTTCCTTCCAAAGACAACAACCAAGAAGAAAATCACTTCTGCATTCTGTTTTCCTGGGGAACTGGATATGAGACACAGATTGTCTGAGCATTCTCAATCAGCATTAATTTATGACTTGTCAGCTGTCTTGATTCACAAGGGTTCTGCTGTAAATAGTGGTCATTACATAGCGCATATTAAGGATGAGAATACTGGGCAGTGGTGGGAATTTGATGATGAACATGTCTCAAACTTGGGGCGGCATCCATTTAGTGAAGGTTCTTCAAATTATGCTGCTAAATCTGTTCAAACTGAGCAAGTTGTCCATCCACCATGCTCTGAGTCAATTGATGCAGTTGTGACTGGAAATCATGTAGATGATGGTCAGTCAAAATCTTCAGAATATAATGTTAATTCTGTACAGACATTCTCATCTAGTGATGCCTACATGTTGATGTATATTCTGAGGCATTCAAAGAATGGTGGTGAAAATGCACAAATGGAGTTTGGTGGAATGAAAATGGATAATGGTAGTGGTGTGGCTCCACAAAATGGTGTTTCTCTTCCATCTCATCTTTGTGAAGAGATGGAACAATTAAATTCGTCGTATCTTGATGCTTGCGAACAATACAAATTAAAGAAGGATTTAGAGTTGAATTGCATCACTGAGCGCCGGCAGGAAGTTCGATCAGTTCTTTCTCAAGCGCCTGTCCAGTCACTTGGGGAACCATATTTCTGGATTTCAACTGACTGGCTTCGCCATTGGGCTGACAATATCTGTCCCTCGATCATTGAAAACAACCCTATCCAATGCTTACATGGAAAAGTCCCAGTTTCAAAGATTGGCAACATGAAACGATTGTCGGCCAAAGCTTGGACCATGTTGTTCTCTAAGTATGAGGGTGGCCCAGCACTATCCAAGGATGACTACTGTGTTGGTTGTCTTTTTGAAGGGGCACATAGTATAGCTAATGCTGATAGCTATAGGGATCGAATTAAATCAATGAAAGAACTTGCAGAGGCAGCACTTGCGGGGAAGTGTCTAGATGAACCAATGTACTATGTCTCTAAGATTTGGTTGAATCAATGGATCCGCAGAAAAAAAGTAGAATCACCTTGTGAAGCTGATGCAGGACCAACAGCTTCAATCAGGTGCCCTCATGGGGAACTTATGCCTGAGCAAGCTATTCGTGCCAAGCGGGTGCTGGTTCCTGAGAATCTCTGGCTTTTTTTATACGACACTGCCAACACAGTAAAGCCTGATGATTCTTTGGGTTGTTCAACTTTTCCTTCAGACTCTGCACCATGTTCTCAATGCAGTATTGAACTCACAGAAGTAGCATGCTTGGAGGATAGTCTAAGAGAGTTCAAGTTGAAGCAACGCCTGAATCATGATAGATTAGCTTTAGGAAAAAGTATAGAACTTTTTCCTTTTAAAAGATACTACTTGTTACCCACTTCATGGTTGTCAAAATGGAAAAGCTACATCATTACAAGTGGCAAGAATGCTTCTTCTGCAGAACCTGAAACTTTGAGTAATTTCATTGATTTGCTGAAATGTGAGAAGCACTCAAGACTTCTTAAACGGCCTCCTGATCTGATTTGCAAACGTGGTGTGATTCTGCAAAGGTCACCGAATACAGATGGGTTGACTATCATTACTGAGAATGACTGGAAACTATTCTGTGAAGATTGGGGCGGAATAGAGGAGAAAGGCATATCTGCTGAAATTGAGATTAGTAATTGCATGGGTGATGAGTCAATCAGGTTTTCTGCAGAAATGGCAGTTTCTGAGGAGCATACGAATGCTCAAGATGAAGCAAATGGTGACGCTGACTCTAAACGGCTTCTGGTAAAGACTTGTCCTGAGGTATGTGAAGCTTGCATTGGTGAAAGAGAAAGCTGTGAGTTTATGAGGAAGCTCAACTATTGCAATGAGGATATTTGTGTATGCTTTGTTCGTGGCACAGAACCTCCAAGATCCATTTTAGAAGCATCTGGAAACAGTTTTGAGCAGGATCGTCGAACCTCCAAGCGCTCTAGGAAGACTACTTTTGGAAACTCTATAAATTTGAATGTTTCTGGATCCACATCAATCTACCAATTGAAAATGATGATATGGGAATCCTTTGGGGTTGTGAAGGAAAACCAAATACTTCACAAAGGTTTCAAGATAATTGATGGGGAATCTGCTACTCTTGCTGACATGAATATATTTGCTGGAGATACTCTGTGGGTGACAGATTCAGAGATCCATGAGAATCGTGATATTGCAGATGAACTTTCTGATCAAAAGATGGAGGTGCAACAGGCAGAAGAAGGGTTTCGTGGAACACTTTTGACTTCAAATATTTCATCTCAGTCCCGGTCTCAGGTAAGGAGCTGTCTTTCGAGAAAGCAATCGTCAATGATCCAAGGGGTGATTGGGTAA
>GWHTACFB008652
ATGAGAGAGGCTGTTGCGGCTCCAGCTCCCACCACATCTTTGGAAAAGGCGTTATGGCTCAGCAATCATCTCGTCTTAATCGTCTCCTTACTCTGTTGGACAGTTTCTCAGTATCTCCGCAGTAAAAACTGGGATACAAGGGTTGCTGCGGCTCATGCTATTGGGGCTATTGCAGGGAATGTTAAGCATACAACATTGACTGAACTATATAGTTGTGTTGAGACAAAGATGTCAGAGGCTGGAATTTCTGGTATTGTGGAAGATGTGGTGGCATGGCCTAACTTTGATTCTAAAATTGTAGTAAGCAGTTCGTTTAGAAGCTTTGATATTAACAAGGTTTTGGAATTTGGTGCTTTATTGGCATCTGGGGGACAGGAGTACGATATTGCAAGTGATAACATGAAGAACCCAAGGGAGCGTTTGGCTCGTCAAAAGCAAAATCTCCGACGCCGATTGGGTTTGGATATGTGTGAGCAGTTCATGGATGTCAATGACATGATTAGAGATGAAGATCTTATTGAGCACAAATTTAACTCCCATGGGAATGGGGTACCCCATCAATTTTATACTCAACATTCTGTACACAATGTCCGGCAACTAGTTTCAAATATGGTACCCAGTTACAAATCTAGAAGGCCTAGTGCTAGGGAACTGAATCTTTTAAAACGAAAAGCAAAAATAAGTTCGAAAGATCAAACAAAAGGTTGGTCTAAGGATGGAGATGTGGAGGTAACATATTGTCAAGATATGATGTCGCCAAAGGGCTTTTGTCCGGATTCATCAATCTCTAATAAGCCATTTTCGGATCCTATTCCTGATGAAGACAACTTTGAGCATGATGGAGATGGAGGTTGGCCTTTCCATAATTTTGTCGAACAACTCATTGTTGATATGTTTGATCCTGTTTGGGAGGTTCGTCATGGTAGTGTCATGGCTCTAAGAGAAATTTTAACCCATCAGGGTGCTTGTGCTGGAGTTTATATGCTTGACCTGAGTTCTGATGATCCATTTTCTGAAACAAAAGATAAAGGTCTTGAAGTGACAGTGAAGAGAGAAAGAGAAATTGATTTGAATATTCAAGTGCCAGCAGATGAGATTGAGCCAAACCAGAAGAGGCTGAAGGTTGAAGATTCATCGTCTCCATTAACGGTTACAAGTACAATAATCTCTGCCAGTGGGGATGATAAGTTTGATGCCTGTGTAAAGGTTGAAGATAGTGAAAGGAATTTGTCTGCTGCACCAACTAATGGTGAACTTAATTTTAGTTCTGTTAAGATAGAGCCTCAATCATGCATTGATGGTCATGAAGATCCGGATATGGCTGATGCAAAGGGTTCCTGTGAAGATAATTGTTCAATGGGGAAGATGAATACACTGAAAAGTCTTCCTGAAAATTGTGTGCTGATGAACTTGGTTAAAGTGACTAGGCATTCTTGGCTTAAAAATTGTGAATTTCTTCAAGACTGCGCGATTCGTTTCTTGTGTGTATTGTCACTAGACCGTTTTGGAGACTATGTCTCTGATCAGGTTGTTGCTCCAATACGAGAAACTTGTGCACAAGCATTAGGTGCTGTCCTAAAGTACATGCATTCCTCATTAGTTCATGAGACATTGAATATCTTGCTTCAAATGCAGTGTAGACCAGAATGGGAAGTTCGACATGGGAGTCTTTTGGGTATCAAATATTTGGTTGCTGTGCGACAGGAGATGCTCGATGATTTGCTTGGCCATGTTCTCCCTGCATGCAAAGCAGGGCTGGAGGATCCTGATGATGATGTAAGAGCGGTTGCTGCAGATGCCCTAATACCTACTGCTGCTGCTATTGTTTCTCTGAAGGGTCAAACATTGCATTCTATTGTTATGCTACTCTGGGATATCTTGCTTGACCTGGATGATTTAAGTCCATCAACTAGCAGTGTGATGAATTTGTTGGCAGAAATCTATTCTCAGGAAGAGATGATTCCTAAGATGTCTGGAATACTGCCATCAAAAATGAAACAGGAATTTGATCTAAATGAACTTGTTGGTCTAGATGATCTTGGAGAAGGGACAAGTACTCAGGAAAATCCCTATATGTTATCAACATTGGCACCACGGTTATGGCCATTTATGAGGCATAGTATCACGTCAGTCCGTTATTCAGCTATTCGTACTTTGGAACGGCTTCTTGAAGCTGGATACAAAAGGAACATAGCTGAGTCCTCTTCGACTTCTTTTTGGCCTTCTTTTATTTTGGGTGATACACTTAGGATTGTTTTTCAGAACTTGCTCCTAGAATCAAATGCTGAAATATTGCAATGTTCAGAGAGGGTTTGGAGGCTCCTTCTTCAGTGCTCAGTGGAAGACTTGGAAGCTGCTGCCAAGTTGTATATTTCTTATTGGTTAGAACTGGCAACTACTCCTTATGGTTCACCCCTGGATGCCACAAAAATGTTTTGGCCTGTAGCTCTTCCTCGTAAAAGTCACTTTAAAGCAGCAGCTAAGATGAGAGCCTTGAAGCTTGAGAGTGATTCTTGTGTAAGTGTTGCTTCAGATTATGCGAAACCTACCGTTTCACAGGAGAAAAACGGAGATCCGTCCACCAACCCGATCAAGATAATTGTTGGTGCCGATGTGGAAATGTCCATCTCTCATACACGAGTAGTTACAGCAACAGCGTTGGGAACTTTCATTTCTAAGTTGCTCGAGGGTTGTATGCAATATGTAGTCGATCCATTATGGAAGGCCCTTACCTCTTTATCTGGAGTTCAGCGGCAGGTGGCTTCCATGGTTCTTATTTCTTGGTTCAAGGAGGTTAAAACCAAGCAACTTTCTGGAACCACAAGTTTTTTCCTCAGTTTTTCCAACAATTTAAAGAACTGGTTGTTGGATTTATTAGGATGCAGTGACCCTGCATTCCCTACGAAAGATTCCCTTCTTCCTTACACGGAACTTTCAAGGACATATGCTAAGATGCGGAATGAGGCTGGTCAATTGTTTCGTGCTGTTGAAGCATCTGGCATGTTTAATAGTTTGTTGTCAACTACCAAAATTGACCTGGAAAGTGTGAGTGCAGATGATGCAATGAGTTTTGCATCAAGACTTCCACTGCTAAGTAATGATACTGCGAGTGAAGAAACTGTAGGAAGGAACATTGTTGATGAATTAGAATCATTGAAACAAAGACTTTTGTCAACTGCAGGCTATTTAAAATGTGTCCAGGGTAATTTGCATGTTACGGTCTGTTCTTTAGTTGCTGCTGCTGTTATTTGGATGTCAGAGCTTCCTGCAAAGCTTAATCCAATTATATTACCTTTAATGGCTTCTATTAAAAGAGAGCAGGAGGAAATTCTTCAAAATAAGGCAGCTGAGGCACTTGCGGAGCTTATTTCTCATTGTATTGCACGTAAGCCTAGTCCAAATGACAAGCTAATTAAGAATCTGTGTAGTTTGACGTGCATGGATCCTTGTGAGACTCCACAAGCTGCAGTCTTGAGCTCCATAGAAACTATTGAGGATCAAGATCTCCTCTCCTTTGGGAGCAGTACCGGTAAGCAGAAGTCAAAGGTTCATATGCTAGCTTCTGGTGAGGACCGGTCAAGGGTTGAGGGCTTTATTAGCAGACGAGGTTCTGAACTTGCACTGAAGCATTTGTGCAAGAAGTTTGGTGCTTCATTGTTTGATATGATTCCTAAGCTGTGGGATTGTCTTACTGAAGTCCTCAAACCCGGTAGTCTTGAAGGGCTGACTTCAGAAGATGAAAAGGATATTACTCAAGTCATCGAATCCATTAAGGATCCTCAGATATTGATAAATAATATCCAGGTTGTGCGTTCTGTTGCACCTATGCTGGATGAGACATTACGGCCAAAACTGCTCACACTTCTCCCATGCATTTTCAAATGTATTCGCCATTCCCATGTTGCTGTTAGGCTGGCTGCTTCAAGGTGTATCGCATCAATGGCCAAGTCAATGACAGTGAACGTGATGGGTGCTGTAATTGTAAATGTCATTCCTATGTTAGGTGACATGACGTCTGTATATGCCAGACAAGGAGCTGGCATACTTGTTAGTCTTCTTGTTCAGGGCTTGGGCGTGGAGCTGGTCTCTTATGCTCCGTTGTTAGTTGTACCACTGTTGAGGTGTATGAGCGATTGCGATCAATCTGTCAGACAGAGCGTAACACACAGTTTTGCTGCCCTCGTGCCTCTTCTTCCATTAGCACGGGGATTATCTCCACCTATAGACCTAAGTGACAGCTTATCTAGCAGTAAAGAAGATGCACAATTTCTGGAGCAACTAGTTGACAACTCCCATATTGATGATTATGAGCTCTCCACCGAATTAAAAGTGATTCTAAGGAGGTACCAACAGGAAGGTATAAACTGGTTGGCTTTTTTGAAGCGTTTTAACCTCCATGGAATCTTATGCGATGATATGGGCCTTGGTAAAACACTTCAAGCATCAGCAATCTTGGCATCTGACATAGCAGAGCACCGTGCTGCAGATGCTGGCAAGGATCCTCCATCATCACTAATTATTTGCCCATCAACGCTTGTTGGACACTGGGTCTATGAGATAGAGAAATTCATTGATGCGTCTTTAATAACCACACTTCAATATGCTGGTTCAGCTCAAGAGCGAATTTTACTTCGAAGTCAATTTGATAAGCATAATGTCATTATAACATCATATGATGTGGTCCGCAAAGACATTGATTATCTTGGACAGCTTTTCTGGAACTATTGTATTTTAGATGAGGGTCATATCATCAAGAATTCTAagtctaaaatcacctgtgctgtgaaacagttgaaggcccaacaccgcctcgtattgagtggaacaccaatacagaataatgtcttggatctgtggtccctatttgactttctaatgccaggatttcttggaactgagagacagTTCCAAGCCACTTATGGAAAACCACTGCTGGCAGCTAGGGATTCTAAATGTTCAGCCAAGGATGCCGAAGCAGGGGCACTTGCCATGGAAGCATTACACAAGCAGGTCATGCCTTTTCTCCTCCGCCGAACAAAAGATGAGGTCTTGTCTGATCTGCCAGAGAAAATTATTCAGGATAGATATTGTGACCTGAGTCCTGTCCAATTAAAACTTTATGAGCGGTTTTCTGGTTCACACATGAGACAAGAAATTTCAAGCATGGTAAAGTCAAATGAGCGAGATACAGGAGAAAGTAGTGCTTCACCCAGAGCATCTTCTCATGTTTTCCAGGCGCTTCAATACTTGCTGAAACTTTGTGGTCATCCATTGCTTGTCATTGGGGAAAAGATTCCCGATTCATTCTCATGCGTTTTGTCAGAACTTTTCCCTGCCAATTCTGACATTATTTCAGAACTCCATAAACTCCACCACTCTCCAAAATTAGTTGCTCTTCAGGAGATTCTGGAAGAGTGTGGAATAGGTGTTGATGCCTCATCTTCTGAAGGCTGTGTTAGTGTTGGCCAGCACAGAGTTTTGATATTTGCCCAACACAAAGCTTTTCTTGACATAATTGAAAGAGACCTGTTTCATGGTCATATGAAGAGTGTCACATATTTGAGGCTTGATGGATCAGTTGAACCAGAAAAGCGTTTTGATATTGTAAAGGCTTTCAATTCAGACCCTACTATTGATGTACTACTGCTCACTACACATGTTGGTGGACTTGGTTTGAACCTAACGTCAGCTGACACCCTCGTTTTCATGGAGCATGACTGGAATCCTATGCGAGATCATCAGGCAATGGATAGAGCACACAGGCTAGGTCAGCGGAAAGTGGTGAATGTACATCGTCTCATTATGCGAGGAACCTTGGAGGAGAAAGTTATGAGCCTCCAGAAATTCAAAGTTTCTGTAGCTAATTCTGTCATCAATGCAGAAAATGCTAGTATGAAAACAATGAATACAGAGCAGTTGCTTGATCTGTTCACATCAGCAGAAACTAAAAAGGCCACTGCTGCCTCGAAGGGTTCCGATGGTAACTTCGATGGAGATACAAAATTCTGTTGGTACTGGGAAGGGATTAAAAGCTATCCTTGGTGGACTAGAGGAGCTTTGGGATCAATCACAGTACACTGA
>GWHTACFB008653
ATGATGCCTTTTGGTGCAGGAAGGAGGGTTTGCCCTGCAATTACATTGGCATTGCTTCATCAAAAGTATTTTGTGGCTAATTTGGTGAGGGATTTCAAGTGGACAAGTGAGGGTGGTGAAGACGTTGACTTGAGTGAGAAACAAGACTTCACCATGGCAAGTTCTCAAGACAGTATTTACCTGCATTTGAAGAAAGACATCAATGCATGTACTTTAGGACAGCACCTAATGCTTGTGCACAAGTTTCTCGTATTGGAGCAACAACCTGATCAGAGACATAGTCTCCAAAACTGCAAAAGCGAGAAACGAAAAGAGGAAAAAAAATTAATAATACAAGATGACAAGCAGGTCCATCAAATTGCAAGAAGCTTCCGAGATAGGTGGATTCCCAGGCATGCCAGAAAAAGCAGCTACATGGACAGGAGTGATGGCATGGTGGAATTTCACCAGGGTTCAAACTGCATTAGATCCTCACCATCATACAATCCTTGGTGTGATCAGGGTGTAAAAACTACAGAAGAAACAAATTGCATCAAGGAATCAATTGTTGCAACAAATTCAGTCGATGCAGGTACTGTGGAAGGCGGCTCTTCATCCTGTGCCAGTGGTTGCCCAACCAATGGGACAAAAACTCGCAAACGTAAAAGCCGATGGGATCAGCCAGCAGTGGAAAAGGAACCAAAGGTTCAGCCTTGCTCTGGTTATGTGCACGATATCTCCCAGCAGATGGAAGCTAATAGGGCAGATGATGGGGGACAGAATCTTGAGGATGATGATGTCCCTCCTGGATTTGCTCCTCCTCGTAATGGGCCTTCTGTTCCATCTAATGCTTCTTCAATGGTTACTGATATTCACCGAGAAAACAGAATCCCTGCTAAGTGTCCTCGTGAAGTGGGACATCCTCAGGCAAGATTCTTAAATCGCTTGCCTGTCTCTCATGGGATTCCATCATCTGTGGTACACCAATTTGGGACACCTCAAGGAGAAACTCTAGAGAGTTGGGTTATTGCTCCAGGTGTGCCTTTCCGTCCTTTTCCACCATTACCCCTTCATTCCCGTGACAAGAGAGCATCTCCAGGTTTTGCTGGTAACCCAAATCAACCTGCAGAAACAGGTGAACAGGGTAGTCATCATCGTGCCATTTGTCACTCGGATCAAAACCCTCCAAGCACTTCTGGTGCCACCCCAGCAGATGTGGAAATTCAAGGTGGGTATAATCAACACACTTTTCAACGAGGAGTTGGCGGTAGACCCACATTGGTTGAAGATAGAGAAGGTTCAGGAATGCAGAGAGGCTAG
>GWHTACFB008654
ATGCCCATGATGGAAGACGGGGATCATACTGGTGTGGACAGTGAGGAGGAACCATTAGAACATATAATAGAGCACGAGAAATCCGCAGCTGGCATTTTGTGCTTGCTGAAAACTTGCCATGGCAATGAGGCTGCTAATCTTCTGTTGACCAAGGATGTGTTGGGTATTGTTGCTACACTTGGGAAAGTGGATGATGACAATCTCAGCAGGCTTCTCTCGGAGTACTTGGGTATAGAAACTATGTTGGCAGTTGTCTGCAAGACTTACGATGGTGTTAAAGCTCTGGAAACATATGGAAATGATGGTTCTGTAAGTAAAAGTTCTGGTCTTCATGGGCTTGGAACTTCCATAGGGAGGCATTTGGATGGCCATTTTCAAGTCATTTGTCTTGAAAATATGAGATCTGGTGCTGTTGATCTCATCTGCGTTGATGCTGTCTCAGCTCTTACTCCACGAGCTGAGATTGAACAGATGGGTTTGCAAGCATGTCTCATGAGCCAAGCTCTGTGTAAAATGTCTGGAAATGCCTCCAAAGCTGGATGTACTCGTATTTTTCTGAATCAAATAAGACACAAGGTAATTTTGATTAATAAGGTGTAA
>GWHTACFB008655
ATGATGATGAGGCATCTTGCAGCTGTAGGAGAAACCTATGCGCAGACTGCCCTTAAAGATGCTACTTGGAGCCTTTGGCCTATGAATCCATCTCAGGCTGGTACGTCCACTTCACCAATTCCTCTTCCTGGTTCTGCAAGATACCCTGGAGGTGCTGGTGGTTTACATTTGAGGACTGCTTCACAGTCTGCAAATGATGACATAGCAAACATACTTTCCATGGCTGAAACAGTACAGGAGGATGAAAGGAGTGCCAGAGATGAGTGCCAACTCCAACAGCTACTTTTCCATAGGTTAGATTGCTTTCTACAACCCAACAATGATGCAGATGAATTCATTTGCAAACAAGTCCGTGCATTGAGGAAAAAGTGGCAGCAGATTGAGATGCTTGAAGAGAAGCAGTCCAAGGGGCATGCTCTTGATGACCAGCAGATTGCAAAGCTCCATACTAGGTCAGCTTTGGAGAATTCTCTTGCTGAGCTTGGTGTTCCGATTGAGACAATGCAGGCAAAAGTATCTTCTGTATTGTTGGATGGAAAAGGGAGTAAAAAGGGAGAGGTGAATGTTGAATTGGGTTTAGTGGCAGCGGAGTCAAGGTATGTGTAG
>GWHTACFB008656
ATGGCCCTGCCACGAGGCAAAACAGGATGGCCGGTGATCGGGGAGAGCATCGAGTACTTGGCTGCCAGGTGGAAGGGACAACCAGAAAAGTTCATATTCGAGCGAATATCGAACTACACATCTTACATCTTCAAGACAAAGCTAATGCTACAGCCAACTGTTGTGTTTTGTGGTGCACCGGCACACAAGTTCTTGTTCGCCAACGAAAACAAGCTGCTTCAGTCATGGTGGCCTAGCTCGGTCGACAACATCTTCCCATCTTCTAGCCAAACATCGTCCAAAGAGGAGGCTATCAAGATGAGGAAAATGCTGCCCAATTTCTTCAAACCAGAGGCCTTGCAGCGGTACATCGGCATCATGGACACCATTGCTCAGCAACACTTTGCTGCCGACTGGGAGAACAAGGTTTGA
>GWHTACFB008657
ATGATCGTTGTGGTCTACCCACTTACCCAACGCTACACATTTTGGATTGCATGTCGATTGTTTCTTAGCATAGAAGATCCAAAGGAAGTTGATAGATTCTTGGAACGTTTCAAGCTCTTGTCAGAGGGGTTAGTGTCAATCCCATTGGACTTGCCAGGGACACCATTTCATCGCTCCATCAAGGCGTCCGAATACATCAAAAAGGAGTTCCTAATGAGGATCATCAAGCAAAGAAAGATTGACTTGGCGGAGGGAAAGGCATCACCAACGCAAGACATATTGTCCCACATGTTGCTCGCGGCGGATGAGGATGGCAAGTTCATGAAGGAGAGTGATATTGCAGATAAGATATTTGTTGGGTTGGAGCAAATGGATATTGCAAAATCGAAAGGTCCTGGTGAATTATTAAATTGGGATGACATTCAACAGATGAAATTATCATGGAATGTAGCTTTTGAAGTGTTGAGACTTGCACCACCTGTTCAAGGTGCTTTCAGAGATGTCTTAACTGATTTCATGTTCGAAGGCTTCTATATCCCAAAGGGTTGGAAGATATATTGGAACCCGCACTCGACTCGTAAAAATCCAGAATATTTCTCAAAACTATATAAATTCGACCCATCGAGATTTGATGGAAGATGA
>GWHTACFB008658
ATGGGGGTTTTTGGTGGTGGTGAGATGGTGTGGGTTTCAGTGGTGAGGGGAGGGGTTGGGATGGCGGTCAAATGTGGTGGCTTTGGTGGTCAGAGAAGGAGTAGGTGGTGGTGGCCAAGTTTTTCATTTATAGCCATTAGCTTGTTGGATGTTGGTTCTACATTCTTCAAGGATCGACACTATTTGGATAAAGAATGGGGACATTACTTTTCTGGAGCAAAAAGAAAAGTCATTCTTGAGGTTGGCTGTGGAGTGGGAAACACCATCTTTCCTCTGATTTCTATGTACCCAGATGTTTTTATTCATGCATGTGATTTCTCACCACGTGCCATAAACTTGGTTAAGACACATAAAGACTTCATGGAGACCCGTGTGAATGCATTTGTTTGTGATCTGACAGCCGATGATTTGAGCCAGCATATTTCTCCATCTTCAGTTGATATTGTTACCATGGTATTCGTGTTGTCCGCGGTGTCCCCCGAGAAGATGTCACTGGTGTTGCAGAATATCAGAAAAGTTCTTAAGCCAAATGGTTATTTGCTATTCCGTGACTACGCCACTGGTGACCTTGCTCAGGAAAGGCTCAGTTGCAAGGATCAAAAGATCAGTGAAAACTTCTATGTCAGAGGCGATGGCACTCGTGCATTCTATTTTTCTGACGAATTTTTGGTGAATTTGTTCAATGAAAATGGATTTGACATTGAAGAACATGGTCTCTGCCTTAAACAAATGGAGAACCGGTCAAGGGAGATAGTAATGAATCGGCGTTGGGTCCAAGCTGTATTCCGGTTACATGATGCTAACTCCTCATGTTGCACAAAACCTGGAAATGAGGCAGGTCTGTTTTGTAAAGAGGGTTCCACGCCTGAACTCAACGAGACCACGTTGGAGGAACCTATAAATGATTTTGAGGTAGACATGTCAGAGGGCATGGCTGTTGAAATGTTTGGTATCTCGACATCTAAAGAAGAGATTATTGAGGTCAACATAAGAGATAACATCTTCAAGATAAAAGTTCTTTCCGGAGAGTACCAACATACCTGCAAATCAACTGGTCTGATACTTTGGCATTCAGCCCAGCTGATGTCTTCGGTCATCGCTGCAAATCCAACAATTGTTGCCGGGAAAAGGGTGTTAGAACTAGGATGCGGCTGTGGAGGCATCTGTTCAATGGTTGCCGTAAGATCTGCAGACCTTGTGGTTGCAACCGATGGCGATCCAAATGCACTTGACTTCTTGAATCAAAATGTAGCTACAAATCTCAGACCACCATTTCTTGACAAACTAATCACAAGGAGACTAGAATGGGGAGATCGAGACCATATTGAAGCCATCAAGGGATTGAATGATAGAGGTTTCGATATCATTATAGGCACAGATGTGACTTACATTTCTGAAGCAATCTCACCCTTGTTTGCAACTGCAAAGGAGCTAATTTCATTTAAGGGAGAAGAGTGTGAACCGGGTCTAATTCTATGCCATGTCCTACGCAGAGTGGATGAGCCATCTATAATTTCAACTGCTTCTCAATTTGGTTTCGAGCTTGTTGATAAGTGGCCCACAGGAATCCGAACGAGTTTGTCTAAAAGCATCATCAGCACTTGGTTCTCAGAAAATGCCCAGGATTATATACCAACTACAGCTTTGAATATCATGTATTTTCAGATGGTGAAGCCGGACTTTCACATTTAA
>GWHTACFB008659
AGTTCCAGTGTAAAGGAGCATGAGAGATCACCACCAAGGTCTGATGCTGAAAATTTTGATGACCAACCAAAAGTGGAAAAGCTATACTTGAAGAAAAAAGGAATTGGCTCAGAAGCCAGGGCTGAACGTATGGTTAAAGCTGATGCAGACTTACAGTTGTTGGGGGAAGCTGAACGAGAAAAACAGTTGCAGAAACAGAAGAGGCGCAGACGTCAAGGACATGAAGATGAAGTGCTAGCAAAGCTTGAGAAGTTTAAGAAGGCCATTGCTGTCGAACCTGTTGAATCTAATAGCAAAGTTAAAGGTGGTAACAATGAGGACCTGTCTGATTGGACAGGAGTTAAGTTAAAGTTTACACCTCAGCCTGGCAAGGATAATATGTCGCGCAATGAAGACCCGAATGATTATGTGGTGCATGACCCTCTTTTGGAGAAGGGAAAAGAGAAGTTCAACAGAATGCAGGCAAAGCAGAAGCGACGAGAGCGAGAATGGGCTGGCAAATCCCTTACTTGA
>GWHTACFB008660
ATGGCCAGACCGACCTTTTGGGAAGAGAGAAGCGCCATCATCGGCCATCCTCTACGCACAGATCTATTGATCTATTATTGTGAGCGTTCACACCATCTTTCAGACATTTTGTCGAACAGTTCAAAGGCAACGACTTTCTCTACCAGATGCCCCCATTTTTTGTCTCTTTCTTTCTCTCTATATATGAAACTCACTTCTCTTCCTCAACCCGAACAACCAAATTACTCATCTCCTCACTCTGTTTACAATTTCCTCAGCCAAATGGACGACAGCTTCAGCAACAGCGCCAAGAGAAGGCGCCGAAGAAAGGATGGTCTCGACGATAACAGAGATTCCAACACCACCACCAACAACAACAATCATGGAGGTGGTATCGATGAATCGATCAAGAAACAAGAAGGTAACAAAACCAAGGGTTTGAAAGAGATTATAACCTCACTTTTGTTGCTTGACGAGCAAGAAAAACTTGATTCCGAAGAGTGGTCAAAGTCCCACCAAGAAGAGAAGCTCTTATTCGAGTCCAATCACAAGAAAAAGACCCGTGCTATGTTCGATTACTACAACAAATTTCAGGGTTGTTACGATGATTTGGATCAAAGTGATGGGTTGAGGAGGATGAGGCGGAGGAAATCAAGAGCTGCCACGGCTGCTGCTGCGGTGGTCACGGCGGAGCCCGATCAGAAAGGGAGCGACGGCAGCGGAGGAGGAGCGGCGGTGGCGGTGCAGCAGAGGAGGTTGTGGGTGAAGAGCCGATCACAGGCGTGGTGGGACCAATGTAACAGTGCTGAATTTCCAGAGGAAGAGTTCAGGAAAGCGTTTCGGATGGGGAAAGAGACTTTTGACATGATCTGCAATGAGCTGAGCTCTGTGGTAGCCAAAGAAAACACAACCCTAAGAGATGCAGTGCCGGTTAGACAACGCGTGGCGGTGTGTATATGGCGGTTAGCCACCGGGAGAGCCTCTGAGGCTTGTCTCCAAGAAATTTGGTTTGGGCATCTCTACTTGTCACAAGCTTGTTCTTGA
>GWHTACFB008661
ATGCCTAAATATTTGCAATGGCCCGAGGAAGAATCAGCGAGAACAAGGATTATGGGTGATTTTGAATCTGTTTCCGGGATACCCAATGTGATTGGATCAATGTATACTACACATATACCAATCATTGCTCCTAAGATTAGTGTGGCGGCTTATTTCAATAAGCGGCATACAGAGAGGAATCAAAAGACTTGTTATTCGATTACAGTTCAAGGTGTGGTTGATTCGAAAGGGGTTTTCACTGATGTGTGCATTGGTTGGCCTGGTTCAATGCCTGATGATCAGGTTTTGGAGAAATCAGCTCTTTACCAAAGGGCTAATGGAGGGCTTTTGAAGGGTGTTTGGGTTGTTGGGAATTCTGGGTATCCTCTAATGGATTGGGTTTTGGTGCCTTATACCCAGCAGCATTTGACATGGACTCAACATGCTTTCAATGAGAAGATTGGGGACATTCAGAAGGTTGCGAAAGAGGCTTTCACGAGGTTGAAAGGGCGGTGGACTTGCTTGCAAAAGAGAACAGAGGTGAAACTTCAAGACTTGCCGGTGGTTCTTGGGGCGTGTTGCGTGCTGCACAATATTTGTGAAATGACGGATGAACCGGCAGAGTTCACGTGCGATCTCATTGACGATGAGATGGTCCCTGAGATTGGTTTGAGATCAGCAAGCGCAATGAAAGCAAGGGATGCAATTGCACATAATCTTTTGCATCATAACCATGCTGTGGACAGAATATGGTATGGGACGAACCAGGTGTTAATTTCTAATTCCGGCACTCATTCTTCAGTCAATGGTATTGAATGCATGACTTTTCAAAGTAGACAATCATTTTCAAACATCTCAAAAGGAAAAGAGGACCGAATATGGTATAGGATAAAATGTATAAATAATCTAAAACTTGAGCAAAGAGCACATTCAGGAATGGCTCTACAGCTGCCGTAA
>GWHTACFB008662
ATGGGGGATCCCTACTGGAGATACGGTGCTCCTGCCGAGAGAGGCAGCATCCCAAGACCAAGTTTTCCTGGCTACTTGTTACCTGAACAATCATCATTAACATCTCATCATCTATGGAGTTCTAATGATTTGCAGGGTATTTCTTCAGATTTTGTACAGAAAGATCCTGGCGCTTATGGAGTGAATGATATTACGGGTATTGGCATACGTCCTGAACCCAGTCTTGGTGGATTAACAACAGGAGCCAGCATTAAAGGCTACCCAACTTCTTTACAAGATCCAACTTTACTTGGCCAAAGATCGGATGTTTCTGTAGGTGTTGGTCCAGGCTTGTCAGACTTAATTAGTGAAAGGCCTGGCTCTTTGGCAAGGGTTGATGGCCTCCCAGTCCCGGCAAAGGACTCAAACATTCTGTTTGTTGATGGGCTTCCAAGTGACTGTTTGAGGAGAGAAGTTGGTCATCTTTTTCGTCCTTTCATTGGCTTTAAAGATATCAGAGTTGTTCATAAGGAGCCCAGACATAGTGGAGACAAGGCTATGGTTTTATGCTTTGTTGAGTTTAATGATGCCAAATGTGCTCTTACTGCCATGGAAGCTCTTCAAGGTTACAAGTTTGATGACAAAAAACCCGACTCCCCTGTTTTGAGGATCCACTTTGCACATTTTCCATTTCGTTTGCCATCTGATCGTGGTGAGCAATGGTTTGGGGGTCCACGATAA
>GWHTACFB008663
ATGGAGAAAGTGGCAGCGGCTAAGCAGTTCATAGAGAACCACTACAGAGCTCAGATGAAGAACATTCAAGAGAGAAAAGAGAGGCGATGGGTGTTAGAGAGGAAGTTAGCTTCTTCGGATGTGCCCAAGGAGGAACAGATTAATCTGATTAAGGATTTGGAGCGGAAGGAGACAGAGTTTATGCGACTTAAAAGGCACAAGATATGCGTTGATGATTTTGAGCTGCTAACCATCATTGGGAGAGGAGCCTTTGGCGAGGTGGAACATGTCAGAGCTGAGAGAAACTTGCTGGCTGAAGTGGCCAGCCACTGCATAGTAAAACTGTACTACTCGTTCCAAGATGCAGAATACTTATATCTGATTATGGAATATCTGCCTGGTGGTGACATGATGACCCTGCTGATTAGAGAAGATACTTTAACTGAAAATGTGGCTAAATTTTACATTGCTCAGAGTGTCCTGGCCATAGAATCCATTCACAAACATAACTACATTCACAGGGATATTAAACCTGATAACCTCCTCCTGGACAAAAATGGTCACATGAAACTCTCAGATTTTGGTCTTTGCAAACCTCTTGATTGTAGAACTTTATCTACGCTCAAAGAAGATGAAACCATGGATGATGAGAATACGAGGGAACCAATGGATGTTGATGGATGCATTCGTGATGCAGACAATGGAAGTAATTGGAAAAGTCCTCGTGAGCAGCTTCAACATTGGCAGATGAACAGGAGGAAGTTGATTTTATGCAGGTGGTCATTAGGTGCAATAATGTATGAGATGCTTGTTGGTTACCCTCCATTTTACTCTGATGACCCTATAACGACTTGCAGGAAGATTGTTCATTGGAAAAATCACCTAAAATTTCCAGAAGAAGCAAAGTTGACACCCGAGGCAAAGGATATAATCTATAGGTTGCTATGTGATGTTGAACACAGACTGGGTACTACAGGAGCAAACCAAATTAAGGCCCATCCTTGGTTCAAGGACATTGCTTGGGATAAACTGTATGAAATGGAAGCAGCATTTAAACCAGAAGTCAATGGGGAGTTAGATACTCAGAACTTTATGAAGTTTGATGAATTGGAATCATCTTCACCAGCACGGACTGGCTCGGGACCCTCAAGGAAGGTGATCCCATGGTGGATTATAGTGCAAAAGAAAGAGCCGAGGAAACAGATGTACACATGTACACATCAACAGAAGATGCAATGTCACCATGATATGAAAGCATCAAGTTGTAGTAAATGTGCAAACCTCGCATCCGGATGA
>GWHTACFB008664
ATGCTAAGTGGGGTTTCTGCATCGGTTTTCAGCACTGTTCAGTTCCTGGGCAACTGTCCAGTGCAGAAGATGCAATGCTTGACTATCAGAATCATTGTTCCTCTCCAGAATATTGTTGGATATCTAGAAAAATGTAGCTTTCTTCCAATGCTTACTAATGAACTCCCTCGTCAGAGGAATTCAACTCGCAAGCAACAGTTCAGTAGGTTAAGGAACCTGTTTGAAAACAATACTGTGTTAGTGCCAAAGGAAACATCCTGGTTCGGGTTTTGTCCAGATGGGGCACTCAGACCCGTTTTGCCCCCTCAACAGACAAAGCTTTACATTGAGAACTGGATTGGCTTGAAGAACTTGGACAGAGCTGGGAAAGTCAAGTACATCAGTGTGCCCTGA
>GWHTACFB008665
ATGGCGGCGACACCTGCGGACGTGAAGGAGTACCCGAACTCGTATGTGTTCATAATCGACATGCCTGGGCTGAAGTCAGGGGACATGAAGGTACAGGTGGAGGACGACAATGTGCTTGTTATCAGCGGAGAGAGGAAGCGAGAGGAGGAGAAAGAGGGGGCTAAGTATGTGAGGATGGAGAGGAGGGTTGGGAAGTTGATGAGGAAGTTTGTGTTGCCTGAGAATGCTAATACTGATGAGATCTCTGCTGTTTGTCAGGACGGTGTGCTGACTGTGACTGTAGAGAAGTTGCCTCCTCCTCAGCCCAAGAAGCCCAAGACAATCGAGAACCCAAAAAAAATTATGACAAAAAAGAACATGCATAAAGATGTTGATCCTTCAATTATCACTTCAGCTGATGTGTACGACCCACAACCTTTGTTTACTGAACTTTTGAACCTCGTCGACCCTCTTTGA
>GWHTACFB008666
ATGGAGCAGAGGCTCTGCGAAGCAGCAATTGATGGAAATGTAGAATCATTGGATGAAATAATTGGAGCAGACCAGCTTATTCTGGATAAAGTAGTGGTAGGATGCATCAATCCAAATCCACTCCACGTGGCTACTACACTTGGCCGCACACAGTTTGTGCAACGCCTTGTGCATCTCAAACCAGAGCTTGTTGAAGTTTTAGATTCGAGATATCGGTCTGCCCTTCACTTGGCAACCACTAAGGGCCACTTTGATATTGTGCAAGCTTTAGTAAGAGTAAGAGAGGGTCGTCAGATGTGCCTAGCTCGTGATCGAGACGGTAAAAATCCTCTTCATATCGCCGCCATGGAAGGCCATGGGAGAACCTTGGAAGTGTTGGTTGGGACCATTCCCCACGCAGCTCGAGTAAGGCTGGACTCAGGCGAGACCATTTTACATTTATGTGTCAAGCACCAGCAGTTAAACACTTTGAGCCTCCTGCTGCACAAGATTCCAGATCCAGAGTTTGTTAATGCCAAGGATAATGATGGTAACACCATTTTACACGTAGCTGTTTCGGGTCAACAATTTGAGATTGTGAAACATGTGCTCCAGAATACCAAAATAGATGTAAATGCAACAAATGCTTATGGCCACACGGCAATGGACATTCTATTTCTAGCACAAAATGGAGCTGATTCCGAAGGCTTGCACGGTAACATTGAAGATTTCCTTCGAAACTCTAAGGCTAAAAGAGCCAAGGACCTCGTACAGGGTGAGTGGATATCAAAGAAAAGAGAAGCATTAATGATTGTGGCATCACTTATTGCAACAATGGCATTCCAAGCTGGGGTGAGCCCTCCGGGTGGTGTTTGGCAGGACGATTCAAATGGACACAGAGCTGGGGAAGCTACACCATCCGAGCTTTGA
>GWHTACFB008667
ATGGAGGAGATTCAGCAGAAGCTCCTAAAAGCAGCAATTGAGGGGGACACACCATTATTGGTGGAAATACACACACAAAACCCACTGATTCTGAATAGAGTAACAGTGGGTTGTTTCGATGAGACTCCTCTTCATGTGGCCGCGTTGCGTGGGCATGTTGAATTCGCAAGAAAACTCGTGAGTCTAGATTCAGAGCTTGCTCAAGCTTTAGATTTCCAAGGATCGTCGCCTCTTCACTTGGCATCGGCTAAAGGCTACATCCAGATTGTAAAGCTACTGGTAGCTGCAAAACCTGAGATGTGCAAGGTTCTAGATCGGGATGGTTTCAACCCTCTCCATCTAGCAGCCATAAAGGGCAAGGTCGAGGTGTTGAGAGAGTTGGTTGGAAAGATGCCCCAAGCGGCTCTACCCAAACTCAACCACCAGCAGACCATACTACATCTGTGTGTGAAGCACTTTCAGATGGATGCTCTCAAGCTGTTAATGGAGGAGACAGACGACGTTCAGATTCTGGGATTGATTGTAAAATATCTTGCTAGCAGAGTAGATGTAAACGCAATAAATGCAAATGGGCTCACGGCATTGGACATTCTAAGTCAGAGCCGAAAAGGGGTGGAGGATTGGGAGATTGGAAACTCTCTCCAAGAAGCCGGAGGATTAAAAGCTGCAGATATTCCCTTGTCTGGTAATGGAAATAGATCTGCAAGGCCAAGCAATATGCTCTCCATTGTACATGACCAAAGCAGGACACCATTGGCCGCACAAACAAGGGATCAATCGAAGCACAAGCTCAATGACCAGGGTCAGTGGTTGGCAAAGAAAAGGGATGCATTAATGGTGGTCGCATCACTTCTTGCAACAATGGCTTTTCAAGTAGGGGTGAATCCCCCAGGTGGTGTTTGGCAAGATGATAAACCTGTAGATTCCCAAGTCCAAGGCCAGCCAGTACAATTTCAACACAGAGCGGGAGAAGCTGTGGTTGCGTATCATTATGAAGATTCATATAAATATTACCTTCGTGCCAACACCATAGGTTTTGTTGCGTCGCTGAGCACAATCTTGTTTCTTATAAGCGGGTTGCCCTTCAAGCGCAAGACGTTTATGTGGATTTTGATGGTGATCATGTGGTTGTCAATTACATCCATGGCATTTTCTTATGGATATTCTATAGTTGCGGTCACTCCTATAAAGGACAGGGATGCACTCCGACGCACAATGTTGGTTGCAATTCCAGTGTGGTGTGGAGTTATGGGGCTCCTGTTCCTTGGCCACACTCTTCGCTTGACAGAGAAATCGTCGCCTCTTCACTTGGCATCGGCTAAAGGGCACATCGATATTGTAAAAGTATTAGTACAAGCTGCACCTAACATGTGTACTGCTCCAAATAGAGATGGTTTGAATCCACTGCATCTTGCAGCCATGAACGGAAAGGTCGAGGTCATGAGAGAGTTGCTTCAAACCAGCCCCCGAGCAGCTACAGCCACGGTGGACCAGGGTCACGGTGAGACCATACTACATCTATGCGTCAAGTATCATCAAATGGAGGCTCTTGATCTATTAGTCCACACACTCAAAGATGAGATTCAGGGTTTTATAAATGCCACAGATGACTACGGCAACACCGTATTACATCTAGCAGTCACAAATAAACATATCCAGGTATGCCCAAACACGCGTGCGAGCAAAAAAAAAAAAAAAAAAAAAAAACTAACTACAGTACAACATCTACTCACGATTGACAAAATAGATGTAAATGCAAAAAATATAAATGGATATACAGCATTGGACATTCTAGCTCAAAGTCGAAGAGGAGTGCAAGATTGGGACATTCAAAACTCCCTCAAACAAGCTGGAGCCTTAAAAGCTGCTGACAATCAGGGTGAGTGGCTTGCGAAGAAAAGGGATGCATTAATGGTGGTGGCATCACTTCTCGCAACGATAGCTTTCCAAGCAGGGGTAAGCCCTCCAGGTGGTGTTTGGCAAAATGATTCACCTGAAGGTTCACTAGACCCGCATAGAACTGGAGAAGCTGTGGCTGCCTATACTTATCCAGAGTCATATCAATTTTATCTGCGTGCCAACACGATAAGTTTTGTTGCATCTCTGAGCACAATTTTGCTGCTCATAAGCGGATTACCCTTGAAGCGCAAGAATTTTATGAGGATTTTGACGACGATCATGTGTTTGTCAATTACATCTATAGCATTTTCTTATGCATTTTCATTGGTTGCAGTCACTCCAAAGACACACAGGGTATCACTGCGTCGCACATTGTATGTTGCAGTTCCAGTGTGGTGTGGAGTGATGGTGATTTTGCTCCTCGCGCACACAATTCAATTGACACTAAGGTGGTTGAAACACAAGAATTGGAAATCAGCCATAGAAAACTGTCAAATTAAGTTCTGGGTAAAGGATGCCAATAGCTACGAAGAAGTTCAGATGACCTAG
>GWHTACFB008668
ATGGATGGAGGTCAACCGTACAATCCTCGGACCGTGGAAGAGGTTTTCAGGGATTTCAAAGGTCGTAGAGCTGGCATGATTAAAGCCCTAACCACCGATGTTGCAGAATTTTATCAGCAGTGCGACCCTGAGAAGGAAAACCTTTGCCTTTATGGATTTCCCAGTGAACAGTGGAAAGTCAATTTACCTGCTGAAGAGGTGCCCCCAGAGCTTCCGGAGCCTGCACTGGGTATTAACTTTGCCAGAGATGGCATGCAAGAAAAGGACTGGCTATCTTTAGTTGCTGTCCATAGTGATGCATGGTTGCTTGCTGTCGCCTTCTATTTTGGTGCCAGATTTGGATTTGACAAAGCTGATAGGAAACGCCTTTTTAACATGATAAATGATCTTCCGACAATATTTGAAGTTGTGACAGGGACAGCCAAGAAACAAGTGAAGGAGAAGTCATCAGTCTCAAATCACAGCAATAGCAAATCTAAGTCAAACCCCAAGGTAGTAAAGGATTTCTACTTTCTAAATTTTCAATCCCAGTACATAAACTGA
>GWHTACFB008669
ATGGTTAGTCTAGGAATAAGACTCGATGTACAAGCATATGGATTTGTTGTAAATGGATATTGCAAATTGGGGAAACCAAATGAATCTATTCCTCTTCTAAGTGAAATGAGGATGAGAGCCTTTGCAGAGCTAAAGGGGTGGGTGCAAGAAGCTGAAGAGCTTGTGGGTGGCATGCTTAGAGATGGTCATTTTATTGATGCCACAATGTACAGTTGCGTAGTTAACGGATATTGTGATAGTGGAGATGATGAAATGGCAATGCGGGTTTTCAAGGAAATGATTGGTAAGGGCTTTGTGATTAATCTTACAAGCTTTTCAAATTTTGTCCAGGAGTTGTGTATAAAGGGAAAGCTGTTCGAGGTTGAGAAATTATTTGAGATGTCTTAG
>GWHTACFB008670
ATGTACAGTAGTCAGAAATCATCCAGAGAAGACAGATTAAAAAGAAATCCTCGAAATCCATCATTCTCTTCCAGTCTTCTTGACGAAATCTACCGTTCCATCGATGGCGGGAACGAGAAATGCCAAGAATTGAAGTTTTATAAGGATAGAGTCGTCAAGAAACAGAGTCATGGCAGTAGTGTCCAGGATGAAGACATGGCGAGCCTCCGCCGAGCATGTCTTCTCGAGAAGTGGATGGAAAAGAAAGTTCACGACAAGGTTTCGGGTCGACGACGCCAATCGGTACCCGAATCAGAGGAGAGAAAATTGCAGCACCGCAACACTGATGCTCTGTTCTTCAGTTCCTCTTCAAGTTCTTCTGATTCTAGTTCCGGTGCACTCTCAATCTCATCCTCCGACACTGAGTTTTTGGGGAAATCGAGGACTTCTTGTTTCACTGCAAAGAGGCCAAAGCCAGTGAAGACTAACGTTTCGGAGAAATTGGGAAAGGCTGAATACTATGAACAGAGTGAGTACTACTTGTTCGATGATTATCCTCATCGGAAAAACCATGAAGATTTGAAGAATGAAGATGGTTTGATAAAATCAAAATTGAGAGCTTTAAAGATTTACAGCAATTTAAAGAAGGTGAAACAGCCAATCTCGCCTGGGGGTAAGCTCGCGAGCTTTTTAAACTCTCTGTTCAGTAATGGAAATTCGAAGAAGAAGAACTCAAGCTCATCATCAACTGGAGGTTACGAGGATGTGTGTGTGGAGAGAAAAGCAAAGTCCACTCAAGCATCTACGTGTTCATCGGCATCTTCATATTCCAGATCATGTTTATCTAAGTCCTCACTGAATTCGAAGGAAAAACCCAACAGTGGTGTGAAAAGAACTGTAACATTCTATCCAGTGAGTGTGATCGTCGACGAAGATTGTCGTCCTTGCGGCCACAAATGCATATATGAAAACAATTCCAGCAAGCATGGGATGGAAGAGGTAAAGCGCCGGCAAGTTCTTGTGGAAAAGAGTCGGAAAATTGAAGAGGCCGCAGCGGCGAGAGAGATTTTGAAAGGGTATGCAAAGAATGCTATGGTGCTTAGTGGTAATGAAGTCGACTATGACGATGCGGCTAGTGATTCAAGCTCGGATTTGTTCGAGCTTGATCACTTGGCATTTATTGGGAATAACAATCGTAGATTTTGTGAGGAACTTCCAGTTTACGAAACTACCTTTCTTGATACGAATCGTGCCATTGCTAGTGGCTTGATTCTCACTTCATGGATTGATGACAGAGAGCTCATAAATTATGAGTTGAAAAATTTACATCGGACTAGGTGGGTTCTTCATGGAGAATCTGACAAATATATTCATAATGGGGTTGTGATGGAGGCAAAGGCAAATGGGAAAGCTTCAAAAAGTGGAGAAATAAGCATGACTCTGACACAGAACAACAACAAACCAAGTCCAGCTGATGCTGGAACTGAAGTGGTGATTTCAATATCCGGCGATGTTTCAAAAGCTAGCAATATTAGTGTGGATTCGGCTCAGAACTTGTCGGCCTCGGAGGTGCCAATGAGCTGCTGTCCTTCTCCGGAGATTGCTGGCTTCAGTTCTAGTAGCCCCAACAAGCCTCCCAAAATCCCCACCGCTCAAACTCTGGCACGACGAAAATCACTCTCAAGGTCAGTTTCGGTGCTCTCTAAACCCAAGTCAAGATTTGGGGAGCAATCTGTACCTCTTGATAGCATTCTGGCTGAAGAAATTATGAACTCATCAATGCATGAAAGAACTGAGCAAAACCCATTTTTGCTCAATTCAAACTTATCTTACCAGTCATCACCCATTAACAAAATGGCAACTCCAAGGACACCTTTGATGGCGTCCCCGGGGGAAGGCGTGGGAGGAGAGGATGAGAATGAGCAGATCTATAAGAAAGTGAGTAGTCAACGTAAATTGAAGCATAAGAGAGTGAAAATGAAGGTTCTGATTGAATGGATTGTGTTTTTTTGCATCTTGGGGAATTTCATAGCTAGTCTTACTGTCCACAAGTTGCAACAATACATGATTTGGGGTTTGGAGGTTTGGAAATGGTCTCTCCTTGTATTGGTGACCTTTTCTGGCATGTTGGTTACCAAATGGTCTATCCGTTTTGTTGTTTTCTTGATTGAAAGAAACTTTTTGTTCAGAAAGAATGTGTTGTACTTCGTTCATGGTTTGAAGAAGAGTGTTCAGGTCTGTATCTGGTTGGGTCTGGTTCTTCTTACTTGGGTTTTGTTGTTCAACCATGGTGCGGAACGATCACCCAAGACCACTAGGATTTTGGACCGTGTCACTTGGACTATTGCTTCTTTGCTCATTGGGTCATTCTTGTGGCTCTTAAAGACAACGCTACTAAAGATTTTGGCATCATCTTTCCATCTCAATAGATTCTTCGACAGGATTCAAGAATCAATCTTGCATCAATACATTCTCCAAACCCTTTCAGGGCTTCCAGTTATGGAGTCAGCCCAAATGATTAGGAGAGCGAGCAGCACTAGTCATTTGAGTTTCCAATTAAAACAGAAAGGAAAGGAAGGGAAAAAAAAAGAGGTGATTGATATAAATAAGCTTTATAGGATGAAGCAAGAAAAAGTTTCTGCTTGGACCATGAAGGTGTTGGTTGATGTGATATCGAGCTCAGGGCTATCCACCATTTCTAATGCAATTGATGAAGATTTTTATGATGGGCGAGATGAACAGATGGATAAGGAGATTACCAATGAGATGGAAGCAATTGCTGCTGCCTATCATATTTTCTACAATGTTGCTCACACTGATGGCATGTACATCTATGAAGAAGACCTGAGTCGATTCATGATTAAGGAGGAGGTGGATCTTGTGTTTTCACTGGTTGAACCATTAGAGACCAGATTAATTGACAAAAAAGCTTTCATGGAGTGGGTGGTGAAAGTTTACAAAGGCCGGAAAACTCTTTCACATGCTTTAAATGATACCAAATCAGCTGTGAAGCAATTGAACAAACTTATAACGGGGATCCTTCTTGTGGTTATGATCATTGTGTGGCTTCTTTTAGTGGAAATTGCAACAACCAAAATACTTTTTTTCCTCTCATCACAGCTTGTGGTGGCAGCTTTTGTGTTTGGAAACACTTGCAAAACAATATTTGAAGCTCTCATATTTGTATTTGTGATGCATCCATATGATGTAGGTGATCGTTGTGTCATAGATGGTGTTCAGATGATAGTTGAAGAGATGAATATCTTAACGACTGTCTTCTTAAGATATGATGCTGAAAAGATATACTATCCGAATTCAGTTTTAGCTACCAAACCCATCAGCAATTTCTACCGAAGCCCAAACATGGGTGATTCTTTGGAGTTCTGTGTTGATTTCACAACACCGGTGGAGAAGATTGGGGCCCTAAAAGGCAAAATAAAGAACTATTTGGTGAATAATTCCCAGCACTGGCATCCAAACCACAGTGTGGTGATGAAGGAAATTGAGGATGTGAACAAGATAAAGATGGTTCTGTATTTTAATCATACCATGAACTTTCAAGAGTATATAGAGAAGCTGAGACGGAGATCTGAACTGGCTATAGAGATGAAGAGAATATTTGAAGAGTTGGGTATCAAATATAATCTACTCCCCCAAGAAGTTCATCTTATTCAATCTGACTACGACTAG
>GWHTACFB008671
ATGGATGCCAATGGGAAAGCTTCAAAAAGTGGCGAAATTGGCAGGACAGAGAACAACTACAAGTCAAGCCCAACTCATCCCGGAGCTGAAGTGGTGCTTGTAATCTCCGGCCACGCTTCGACAACTAGTAATGGTGTGGATTCAGCTCAGCCTTCCCCAGAGATTGCTCGGTTCAGTCCTAGCCCCAACAAGCCTCCCAAAATCCCCACCACTGAGACCCTAACTCGACGAAAATCACTCTCGAGGTCAGTGTTCTCAAAACCCAAGTCAAGATTTGGGGAACAATCTGTGCCAATTGATTCCAATTTGCTTCAAGAAATTACTTCAGTGATGCAACAAAGAAGTGAACAAACCGTGTTTTCGCCTAATACAAACTTATCTAGCCGGGAATCGCCCACTAACAAAATGGCACCCACTACTAGTACACTCAAAGAGAGTATGAAGATAATGTCGATGACTCCCAGGACTCTTTTCATGGCGTCACCGGGAGGTGTGGGAGATTCAAGAATCAATCTTCCATCAATACATTCTCAAAACCCTTTCAGGGCCCCCAGTTGTGGAGTTGGCACGGATGACTGGAAGAATAAACAGCACTAG
>GWHTACFB008672
ATGAAGCAGGAAAAAGTTTCTGCTTGGACCTTGAAGTTGTTGGTCGATGTGATATCGAGCTCAGGGCTATCCACCATTTCCAATGCACTTGATGAAAGTTTTTATGATGGAGGAGGTGAACAAACAGATAAGGAGATTACCAGTGAGATGGAAGCAATTGCTGCTGCCTATCATATTTTCAAGAATGTTGCTCCTACTGATTGCGAGTATATCAATGTGGAGGACCTAAGCAGATTCATGATTAAGGAAGAGGTGGATCTCGTGTTTCCACTGTTTGAAGGATCAGAGACGGGACGAATTGACAGAAAATCTTTAACGGAATGGGTGGTGAAAGTTTTCAAAGGCCGGAAAACTCTTGCACATGCTTTAAATGATACCAAAACAGCTGTGAAGCAATTGAACAAACTTGTAACGGGGATCCTTCTTGTGATTATGATTATTGTGTGGCTTCTTTTAATGGAAATTGCAACCACAAAAATACTTGTTTTCCTCTCATCACAGCTTCTGTTAGCAGGTTTTATGTTTAAAAACATTTGCAAAACCATATTTGAAGCTATCATATTTGTATTTGTGATGCATCCGTTTGATGTTGGTGATCGTTGTGTCGTAGATGGTGTTCAGATGATAGTTGAAGAAATGAATATCTTAACAACTGTCTTCTTAAGATATGATAATGAAAAGATATACTATCCAAATTCAGTTTTGGCTACCAAACCCATCAGCAATTTCTACAGAAGCCCAGACATGGGTGATTCTTTGGAGTTCTCTATTGATTTCACAACACCAGTGGAGAAGATTGGGGCTCTAAAAGACAACATAAAGAAGTATTTGGAGAAAAATTCCCAACACTGGCATCCTAATCACAGTGTGGTAGTGAAGGAAATTGAGAATGTCAACAAGATAAAGATGGTTCTTTTTTTTAATCATACGATGAACTTTCAAGAATATGGAGAGAAGAACAGGCGGAGATCTGAACTGGTCATAGAGATGAAGAAATTTTTTGAAGAGCTGGGTATCAAATATAATCTACTGCCTCAAGAAGTTCATCTTGTTGAGTCAGCAATGACTACTAGGACTGCCAAATAA
>GWHTACFB008673
ATGGCTATGCCATTAACTTGTGCATCCCACAAGAGGCTACAACAACAGCCAAGCTCTGAAGCCTTTTTTAGGCCCCTCTCAGTGAGGCCATCAAAGAAGTCCGTGGCTGTGAATTTCAAGGCCAGGGCTCGGTTTGAAGTCAAAGCCCCTCTGAAGGAAAAGGCCATCACAGGGCTAATAGCAGCTGCATTGACAGCTTCCATGGTGATACCTGAGGTGGCTGAGGCAGCTGGGCCTGGTGTCACTCCCTCTCTCGAGAACTTCTTGCTCAGCATTGCTGCTGGTGGGGTTGTGCTTACTGTCATTGCTGGGGTTGTTGTCGGAGTTGCCAACTTCGACCCGCAATTCCCCCTCAACCAAGGCCTGAGGCCTCAAATGCGGTGGGCTACCCCATGTCCATGGATGAATCTTGCATCTTCTTCCGTGTAA
>GWHTACFB008674
ACCATAAATTTGGAGTCCTTGATGAGTGCATCCAAGCTTGCAAATGACTTGGGCATCACATTTGTTTCCTTTTCTCAGGTTATAGGTTATCGGTTAATGCAGAGAGATAAAAAAGCTACACTCGTTCGTTGGGGGCAATTACTACATCAGTTTCACGTTGATGATGATGAATCTACAACAATTCTTTCTATTTCTCTAGCTCAATTGTTGCTGTTTAGAGGGGCAAGAGGTTCATGGTTGAAGGTGGCAAAGTCGCCGGGGATGGGAAGGAAAAATCGGACAAGCGAGTACCAGGACATAGTTCTTCTGGACACAAAGCGCTTCGGGAAGGTGCTGGTGATTGATGGGAAGATGCAGAGTGCAGAAGTGGACGAGTTTATATACCATGAATGCTTAATTCATCCTGCTCTCTTATGTCACCCTATTCCAAAAAAAGTGTTCATAATGGGAGGGGGTGAAGGTTCTGCTGCAAGGGAGGCACTCAAGCATAGAGCGGTTGAGAAAGTAGTCATGTGTGATATCGATCAGGAGGTGGTGGATTTCTGCCGTAGATATCTGACGGCAAACAAGCAGGCGTTCGGAAACAAGAAGCTTAACTTAGTGATTAATGATGCCAAGGCGGAACTGGAGGAGAGGAAGGAGAAATACGACATAATAGTGGGAGACTTAGCAGATCCAGTGGAAGGAGGGCCTTGCTATCAACTATACACCAAGTCCTTTTACGACCAAATCCTCAAGCCTAAGCTCAATCACAATGGCATCTTTGTTACTCAGGCAGGGCCTGCAGGAGTTTTCACCCACAAGGAGGTCTTCTCCTCTATATACAACACTATTAAACAGGTCTTCAAGTATGTGCTTGCATACACAGCTCATGTGCCATCTTTTGCAGATACGTGGGGATGGGTAATGGCGTCAGACCAACCTTTCTGTATTGATGCTGGGGAAATAGACAAGAAGATTGAGGAAAGGATAGTTGGGGAATTGCTATATCTAAATGGTGCCTCCCTCCTCTCCTCGTCCATCCTCAACAAAACTGTTTCCAAAACGTAA
>GWHTACFB008675
ATGAAAGTCCTATTGTGGAATTGCCGTGGGGCAGCTAACCCCCATTTTAGAAGACATTTTCACAACCTGATGAATGAACATCAACCTTGCCTGGTTGTTATCACTGAAACCAGAATTGGTGGGGATAGAGGTAGAGAAATCTGTGAAAGCCTTGGCTTCCCCAAATTTGAAATCTCAGAACCTGTTGGCTTTGCTGGCGGCATTTGGCTGCTCTGGAATCATCTTGAAGTCTGTTGCGACATCCTCTCTGTGACTCAGCAGGAAATCCACGCCTTTGTTCAGGTACATTCAAATTCTGCTAGTTGGTTTTTCTCTGCTATTTATGCAAGTCCTCACTTTAACCTAAGAAGAGACTTATGGAGACCCAAAATGAGAAAGGTGAGGAACGATGAGTGA
>GWHTACFB008676
ATGAAGGAATTACCTCCGTATGTTTTGATTGTGGTCGTATGGGCCATAAAAGGGGTGATTGCAAACTTCCCAACTCTACATCCACATCAGCCCCAATTACCGTTCACACTCCCCATGAACAAGATGATGATTAACCCTTCGGTTTCTTGGATGCTTGTTGAGAGGAAGAAACCTTTGAAAAAAAACCTCACCAGAGTTGTTGGTACAAAGGGTGTCCAGAACCAAGGACAAAAATTCGCGACTCCTTGCATGGAAATGAAGGTCAAAAAACTCACAAAGCCAACAGGGCTGGTACATGATGACAGGAGGTCACTACCAAAGGGTGGACGATCGTCTGATCTAAGAGATTCAAAGGGATCCCACCCACATCTTGGGGTGGTTCGATCTGGAAGTAATGAACATTTGGATGACCCTCTCCCCTCTCTTCCCTGTTCCAGCACAATATCTTCATCGCCAAACTGTGGTGGTAACTTACCTGTCAACACCCTTCACCCATCTCTCCGATTTCCCTCCACAGGTGATTCAATTGAACCAGATTGTGACCCAACCTACCCAATTTCTCCCAAATCTCCAAAGTTTCCAGAACAACCTAGTTGTGGAGACTCTCTTTCCTATCCCAGAATCCCCACCGCTGGACTTTCATCGTCTCTTCACCATCCCAAGGGAGTTCATTCTCCCAAGCCAATTTCCCAAAGTGGAGAAAATCCTAGCAGAACCAGATCTCCTCCGCCTTCGCGTTATCGCCAAATCTTACACGACGCCCGTAAATTGGGCTTTAGAACACTCAGTCTGCCTAACCCcatactggaacAGGAAGAAGAAAACCAGCTTGGACCCAGGATGGGTGTCTTCGCAGGCGGACCTGAACTTGGGGGAAACCCCCaACCCTCCCTTGTTTAA
>GWHTACFB008677
ATGAAAAAATTTGGGGATCTCACCGGAGATCAGAATCAGTATCTTTCGTTCTCAGATATGCAGTATGTTTTCAATCAAAAGAAGTTGTTTAGATGGAGGCGTTCATTTGAAGATGAATTACGACGAATAAGGAAGAAAGATTTTGAAGTTATATCGATTGTCCGAAATCATTTGGATGAAGGTGAATTTGGCCTTGGGGCAAGAGTTATGGAGACGTTTGATGTTGTTTTGAGTTATGAGGATTGTCAAAAACATGCCGACTGTCTTCGACAAGGTATAATATTTGGGATGATCAACTAA
>GWHTACFB008678
ATGAAGTTTAAGGATGGATACGTGATATCCTCTGGTCAACCGGTCAAAGAGTTTATTGACTCTGCTATGAGGCATGTTCTTCTTAGACAGGGTGAACTTGGCATTATGGTCAAAGTCATGCTAGAATGGAATCCCAAGGGCAATCCGGGACCAACCACACCATTGCCTGATCAGCCCAGCTGGCTTTGGAGGCATCATGATGCCGTCAAGCGTAGTTACTATCCACTTGATCTAGCCAAAAGTCCATTTTGCCCTTTGTATTTTGTCTTTGTAATAAAAATTGGGAGGGAGTGGGGCAGTCATTTGGACGAGCTAGCATTAGTATTACCTAGTTCGTCCCGCGTTACAGCACATGTTCCTCACGTGATGTCAAAGATGCGCAATTATGTAATTACAATTAACAATCCTTTTGTATTTTCAATACCCGACAAGGTATTTTCTCAATGCAATAATATTCGCTACGCTTCTTATCAATTAGAAGTTGGTGAGAATAGAATGCCCCATGTTCAGATGTATGTTAAAATGTTTAAACCTCAGAGGATTTCATGGCTTAAAAGAATTTTTGGAGAATTGCATGCAGAGAAGAGGGGAGGAACCAGAGATGAGGCGATGACTTATTGCATGAAGCAGGCTACCAGATCTGAAGGTTCGTTTGAATATGGAGTTTGGGTGGATTAA
>GWHTACFB008679
ATGGCTGTGTCATCTTCCATGGCGGCGGCAGCAGCAGCAAGTGTCGTTTACATCTCCAGACGGCAGAACGTTGCATCATCATGGGCTTCAAGAAGAAAAAGAAGAAGAAGAAGTTGTTGTTGCCCGTTCTTCTCCCAATCCAGAATCATTACTACTGCCTTCCCAACAAAACCCCCCAAATACGTAATACGATGCACCGCCACTGGTAATCCATCTCCAGAAACCGAGACTCCTGTTGAAGTTCCCAAAGGACCTCCTTCTCTCATTTCTGCTCTTAATGTCGAAAGAGCTCTTCGCGGGATCCCAATTACAGATGTAGATCACTATGGCAGACTTGGAATCCAAAAGTCCTGTCCATTTGATCAGGTTTATGTGGCATATAAGAACAAGGTAGAAGCTTTGATGAACGAAGGAGTAGACGAAGAAGCACTCAACAAGAAGCTTGAGCTTTTAAAGGAATCGTACTCGGTTTTGTCGAATGCACAAGAGAGAAGACTGTACGATTGGAGCTTGGCTAGGAGTGAGAAGCCAGACACATACATATGGCCTTTCGAGGTCGACACCACGAAAAAAATCAACCGAGTCTCCTCCTCCACAGGAAAAACCGTAAAAGAACCTAAACAAAATTCAAGGGGTGCCAGGATTTCTGTAGGGGAAGCAAAACTTTTAAGTGCGGCTGTCAAGATGGCTTAA
>GWHTACFB008680
ATGGTGCGCACCCATTCACCTACGTTTACCAGACGACAATCTTATGATGATGAAGATGATGGTTACAATAAGCGATATCACTGTAATGTGCCAGAAAGATCACATGAGTTTAAATCTCGTGTAGAGAGGGAAAAGAGTGCAAGCTACTCTGAAGACAGCTTTCCTCGTGTATCACAGAGGAAATATCGGCATGATAAACATGTAGATCATGACAGCCATGCTGTTGATGAAAGACATGAGAAGAATTTATGTTCCACAATTGCTGGAAGAGACCGATCTGATCGGAAGCCATACCATCGAGAGAGATCAAATTCAGGAGTTGAAGATATGCCCAATAGTTCTGACAGGCGGAGTGAAGAGAGGCATAAACATCCTCGTAGAAGCTCCAAACAGCGTGAAAGTAAGGGGAAGTGTGGTAGTGATTCTAGTAGGAGCCATCACCAGACTAAAAAAGAAAGAGATTATGGAGGAAAGAGGGTTGAGTCTGACATTGAACCCAATCGGAAACATCACAGCCACTCAGGCTCTGGTTTAGAACCATGCTCTTCAGTTGATCAGAAAAAGCAATACAAAGACAAAGACCCCAGTCACACATCCAGACATTCTAGGCGCAACACAAAGCCCAGTAGTGACGATATGTGTAATGACAGGTGGCAGATGGCAAGTGGCTCAGAGGAGGACTATGGAGAAGGTTATCGTTACCGCAAGCGGAAAAGAGTTCACTAA
>GWHTACFB008681
TTCCATGACGAGAATTTTCAAATTCCCAGCGGTTCCAGTGTAATCATTAAGAGAGTTCCTGCAGGATCTGTGCCTTCTGCTATGGCACCCATCAATTCAGTTGAGAACTTGGGGGCGAAAGACAGCAACCCCGTTAATCCCATTGGATATTTTCCCTTGAATGCAGAAACGGACAACTTTGATGACTTTGGAGTTGACTTGTGTCCCATTCCTGAGGCAGCCTTATCTGACTCTGATCTTGAATTTGATAAGAACTACTGTATTAGCAATGAGAAGCCAAAAAATGCCCTCGCCAGGGTAGGTTGTCAAGTGTTTGAAGCAAGTGACCTTAGTGAGGCTATTCCTAGAGGTCCTAATCATAATGTCACAGAAAGAAATACTTCACAGACAAAAGTGGAACTGAATGGCGAAGAACCCATGAAACTGGAAAAGATGGTTGCCAATTGTCCAGCCGTGCAAAATGATGATTTTCCATCAGAACTGAAATGCTCTCTCTGCAACACATTTTTCAAGGAGGCTGTAATGATACCATGCTGTCAGCATAGTTTTTGTGAAAAATGTATCCGCGCAGTCATACAGGAGAAGGCAAAGTGTCCCAAATGTTATTCTAGCAAATGTAAGGTTGAAGATTTGTTACCGAATTTATCTCTTAGGCAAGCAATAGAGCATTTCCTCGAGTCTCAAATTCTTATGAGTGATGCAGACAATGCTTTGCATAAATATGCCCCAGATGGTGAATCTGGAATTCAAGCAAAAGATTTTTCTTGTGCTGTGACTATCCTTCAAAGGGAGCCAAACATGCCACTTTCTCCCTCTGCAACAGAAAAAGGCTCCAATCAAATTATGACAGAATCTGTTTATGAGTCGCGGATAAAAAAGAACGTGTCATTAGGGGGCTCTGGTTCTCATACCAGTAACTTGGGTTCGAGTAAAGCTTTGAAATCAGCTCCTTTATCACACAAGTTGAAACAAACAGATGGAGAAAGAGTTGGATATGCTCATCATGAGGTTTTTCGAAGTGGAGACGATTTGGAGGCTTGTCCTGATTTTCAAGGGGAAAGTCAGCCCCACAATTTTCCTCAAAGTCATGTGCACGAGGAAGTTGATTTTACCATCAACAAAAAGAGGGGATTGTGGGTTAACACTGGAGGTGGAGACAGGAATTTTATGGCTACTGGTAGACACAAAAAGGGGGATCGTACCTGTTACATGTGTGGTTCTCCAGACCATTTCATAAGAGACTGTCCAGCTGCTTCCAGCCCATACCCTATGCTTCAAACAGGAAATTCTATGTTTCCAGGAGCTATGTCAGGTTATGCTTCACCTTTTTGGAATAGCAATCCATTACCCCCCATCAGGCCCTTCACTAATATGTATGGCAATTCTGGGATGATGCCTTTCAATTCTGGAATGGTCCCTTCTTCACCTTTTGCAGTTCCTCCATATATGCCATCTATGTATGGAGGCTTACCTGTTCCCAGTGGATTCATGAGGATGGGAGGTATGTTGGCACCTCAAGTACAAACTGGTTCAGAACGTCCTCTAACCCATTCAGAAAATATGCAGCTTCGAGATTGTGAAAACAGATGGAAGCTTTCAAATGAGAATCTGGGGAGGTAA
>GWHTACFB008682
ATGAAACTGAAGGCAAGGAGAAGAGACCTACGTTCTGGAAGGCTTCCGGGCCGAACAGACAATGAAATCAAAAACTATTGGAACACTACTTTGGGAAAGAAAGTGAAAGTTGGAGTTGGAGTTGGAGCAGGAACTGCTGACTCCTCTCCTCCAGAATCACCAGAGAGTCCGACCGCAGTCAAGAAGAATAAATCTAATTCTAAAGCAAAAAGGCCAGCCACTGTCACTGATCGTAACCCCAAGAGCTCCTCGTCCTCCCAACCAAGGCTTGAAACCTCACCACCACCACCTGCTGCTATCCGAACCAAGGCTTTGAGATGCACCGCAGTTGTGGCCCCAGCAACTGACAATTTATTCGCATGGAATGGTAGACAACATCAATCAGAAAACTTCTTAGCTAGGCAAGAGAAAAACAACATTCACACCCAAGGAGGGTCTGGCCACGCTTATGATGATATAAAGTTACCCCACTTTACAAAAGCTAAAGTCAAGATGTGA
>GWHTACFB008683
ATGACTTGGACAGAAAGAAGACCAAGGCTGATAATAGCAGAGGCAGAAATAGTGAGGTTGATATTAAACGGAGATTTTGAAAAGCCACCGCTCAACCCTCTTTTGGATCTTCTCACACTGGGAGTCAACACCTTGGAAGGAGACAAATGGGCCAAACGCAGAAGATTGATTTCCCCTGCTTTCCACCACCTCAAACTACAGGGGATGGTGGCACCATTTTCAACAAGTTGCTGCAAACTAATTGATGGATTAAAGAAGCTGCTGCTTACTCCTCAAGGATCCTCTGAGCTCGACATTGCAACCGAATTACAAAAATTTTCTGTGGATGTGATTGCTCGAACAGCCTTTGGAAGCAGCTGGGAAGAAGGAAAGCAGATATTTGAACTTCAAAAAGAGCAAATTGTGCTTGTGATCGAGGCATCCCAAGCAATTTACTTCCCTGGTTTGAGATTTGTACCTACTAAAAAGAACAAGAGGAGATACGAGATTGACAACAAGATCAAAGGAATGTTGCGGGATATGATCGAGAGGAGAGAAGAGGCAATGCGAATTGGAGAGTCGGAGGAGAATGATGACTTGCTGGGATTGTTGCTGCAGTGCAAACAGGGAGTTGATAACGAGATGAGTACAGAGGATGTGATTGAGGAATGCAAGCTGTTCTACTTTGCAGGCCAGGAGACCACTGCTAACTGGCTGACGTGGACAATCATCCTCTTGTGCATGCACCCTGAATGGCAATCGAAGGCAAGAGAGGAGGTCCTAAGGTTGTGTGGCAAAACAACACCTGACCTTGAAACTATAAAACACCTCAAGATTGTGTCAATGGTTCTACATGAAGTCCTAAGGCTATATCCACCAGTGACGGGTCTATTTCGATATACTAGGAAGAGAAGCAATATTGGGGGGATGTGGATTCCTGAAGGGGTAGAGTTATACTTGGCTACAATGATGCTGCATTATGATCCTAAATATTGGGGAGAAGATGTGGAAGAATTCAAACCGGAAAGATTTTCAAAAGGAGTCTCAAATGCAACAAAGGAGGGTGAAAATACTGGCATTCTATCCATTTGGGTGGGGACCTAG
>GWHTACFB008684
ATGATTTCAATGGCCTATAGGTTGGACCGGTCGAAGTGTCAAGTTGGTAGTCTTGAATTGTTGAGATATGGTGTAATCGAAATTCGAGATGTGCGGATAAGAGACAAGAGTCCTGGTGATGGTGGACTGCCTATTTGGGCTCAGGCTGTAGCCTCTCCCCACCCTCCGGAAAGAACTGGGCCTGGGTTCTCTAAGGAAGAAGATTTGGGGCCCTTAAACCATCATGGTTTGGGTTTGAGTCACGGCGGGAAGAGTTGCAGATTGAGATGGTTGAATTATCTAAGACCCAACATCAAGAAGGGCAACATATCAGACCAAGAAAAGGACTTGATACTCAGGCTTCATAAACTTCTAGGGAACAGGTGGTCTTTGATTGCTGGAAGACTACCTGGTCGGACTGACAATGAAATCAAGAACTATTGGAATTCCCGTTTGAGCAAGAAATTAAGGTTCCAATCGAAGCGAAAGATAAGCAAAACAACACAAGCATATAAAAAACTGCAAAAAACTAAAGAAATAAAGACAGAGAAGGCAGCAGGAATCGTTAAGGATGAGGGAACATCTAAAATAGATGAGAACTCAAAAATTAACTTAATTGAGAATGGAGACGCATTATTTGATTGTTTTGAGGAAGGACCTCCGAGCTTGGAGTGGATGAGAGAATTCCTAGAAGTGGATGAGGGTTGTTATGTATGA
>GWHTACFB008685
ATGGAGCTGCAGTCCAGTTTTGACTCATGCCTTGATGAGTTACAGTCACAGGTGGCGGTTGATGCAAGGAGTGACCTTGGAGAGAAGAGAGAGGGGCCAGGTGGTGCTACCACTGCTGATGCTGGGTTTGGTTTCACGGTTGGTAGCTCCCTGGTTTTTGACCCCTTGGCTTCTACTAGCGTTCAGGGTGCCATGGATGTTGATTTGAATTTGGGTTTGAGTGAAGACCCATCGTCTTCCTCCGCAGCATTGGACAGAGAGGAAACTGATCGGGATTCCCACAATAAACGCCCTAAAGTGCATTCCTTTTCTCTGTGA
>GWHTACFB008686
ATGGAAAAGGACTGGGAGTGCCATTTTGCAGCCACAACTTCTTCGGATACCGACAGTTGCAATTTCCATACGACAGACTACAATACTAAGGAGTGTTCCTTCAAGAATGAGACCTTTTACCTTTCTCCACTTGTAAATGGTGGGGTTGATGAGAATCCCCTTGATTCTGAGAGAGATGGAGGAGATGGGTGCAATATCTCAAAGTTGGAAGATTTAGACGTTCGAATGGATCTTACTGATGACTTATTACATATGGTATTCTCTTTCTTGAAACACATCGACCTTTGTCAGGCAGCCATGGTCTGCAAGCAGTGGCAGGCAGCTAGTGCACATGAAGATTTCTGGAGAGTTTTGAACTTTGAGAATCGTAACATATCTGTGCAACAATTTGAGGATATGTGTCGTCGTTATCCAAATGCCACTGAAGTGAACATTTATGGTGCCCCTGCTACTCATTCCCTTGTTATGAAAGCAGTTTCATCATTAAGGAATCTTGAGGCTTTAACTTTGGGAAAAGGACAAATAGGGGAAACTTTTTTTCAAGCCCTAACAGATTGCCAACTGTTGAAGAGTCTGGTTATCAATGATGCTACCCTTGGTAATGGTATTCAAGAGATACCTATATACCATGATAGACTGAGACAACTTCAAATTGTGAAATGCCGAGTGCTCCGTATTTCTGTCAGGTGCCCCCAACTCGAAACCTTGTCTTTAAAGCGCAGTAGTATGGCTCATGCTGTGCTCAACTGCCCTCTTTTGCGTGATCTTGATATAGCCTCTTGCCACAAGTTTTCAGATGCTGCAATTCGTTCAGCAGCAACATCATGCCCACTTTTAGAGTCTTTAGATATGTCCAATTGTTCATGTGTGAGTGATGAAACACTACGCGAAATTGCCCTTACTTGTGGTAATCTCCATGTTCTTAATGCTTCATACTGCCCAAACATCTCTCTTGAGTCTGTAAGACTGCCCATGTTGACAGTTCTCAAGCTTCACAGTTGCGACGGCATTACTTCTGCTTCCATGGCAGCAATATCTCATAGTTATATGTTGGAGGTCTTGGAGCTTGACAATTGCAGTTTATTGGCGTCGGTGTCCTTGGATCTCCCACGCCTGCAGAATATAAGACTTGTCCATTGTCGCAAGTTCATTGATTTAAATTTACGAAGTATCATGCTGTCATCTGTTACAGTGTCAAATTGCCCTTCACTCCAACAAATTAACATCACATCAAATTCACTACAAAAATTAGTGCTGCAAAAGCAAGAAAGCTTGACAACTTTAGCATTGCAATGCCAGTGTTTGCAAGAGGTGGACCTTGCAGATTGTGAATCTTTAACAAATTCTGTATGCGAAGTTTTCAGTGACGGTGGTGCATGCCCTATGCTAAAATCATTAGTTCTTGATAACTGCGAGAGCTTGACAGCTGTGGGATTCTGTAGTACTTCATTAGTCAGTCTTTCCCTTGCTGGTTGCCGTGCTGTTACATCTCTTGAACTCAAATGCCCGTATCTTGAGAAAGTTTCTTTGGATGGCTGTGATCATCTTGAAAGAGCATCATTTTGCCCTGTTGGTCTCCAGTCTCTTAATTTGGGAATATGTCCTAAACTGACTGTACTCCATATTGAAGCACCATGCATGGTGTTGGTTGAGTTGAAAGGATGTGGTGTATTATCTGAGGCATCTATTAATTGCCCTCTCCTAACTTCTCTGGATGCTTCCTTTTGCAGCCAACTGAAGGATGACTGCCTGTCTGCAACAACTGCATCATGCCCTCTCATTGAATCACTCATATTAATGTCATGCCCATCTGTTGGTTCTGATGGTCTCTCTTCTTTGCGTTGGCTTCCACATTTGACCTCACTGGATTTATCATATACCTTTTTGACAAACTTGCAGCCTGTTTTTGAGTCCTGTTTGCAGTTGAAGGTTTTAAAATTGCAGGCATGCAAATATCTTGCTGACTCATCATTGGAGCCTCTTTACAAAGAAGGTGCTCTCCCAGCCCTTTGTGAGTTGGATTTGTCGTATGGGACCCTCTGTCAGTCGGCCATTGAGGAGCTTCTGGCTTGCTGCACTCATCTAACTCATGTGAGCTTGAATGGATGTGCGAATATGCATGACTTGAATTGGGGTTTAAATAGTGGTCAGCTTTCTGAGCTGCCTAGCATTTGTGGTTCATCTGACTTTTCTTCTCTAGATGAAGTACCCCTGCCAATTGAACAGGCCGACCGTTTGCTGCAGAACCTCAATTGTGTTGGTTGTCCAAACGTTAAGAAAGTTCTCATTCCTCCAGCAGCCCGGTGCTTCCATTTGTCATCACTAAATCTTTCCCTGTCCACAAATCTGAAAGAAGTTGATGTTGCTTGTTTCAATTTATGCTTTCTTAATTTGAGCAATTGTTGCTCCTTGGAAATTTTAAAACTTGAATGTCCAAGATTGTCTAGCCTCTTTCTTCAGTCATGCAACATTGATGAAGAAACGGTTGAAGCTGCTGTATCGCAATGCAACGCACTCGAGACACTTGATGTCCGCTTTTGTCCAAAGGTGTATTTGAGTACTTCATGTACTGTTGTTTCTGGTCTCTCTGATGTAATTGTAAAAGTGACAAATAACCCAGCAGATGACCTCGTCGCCACACTTAACAGTAATAGAACTGCAAATAAAGGATCAACTCTCTTTGACAATCCGGGCTTAGCATGCATTGCCCTGCAGTACATTAAAGCATATCAAGGTCAATGTGACCAAGTGGGAGGACCTGATGCCAAGAAGCCTGCTGACTCTGAATTTGCTGATACTTTTGCCCCTAACTGTGGTGTTTCCGCTTCTACTCTCTCCCCAATTACCGGTCGTTTGCTTGGCTGCCAGTCCAAATATGTACATCCTTCAGAGGCATTCTCAGAAATTCTGATGAAAAACAACAAGAGCTTGGAAATACTCTACAATAAGAATCACACTGAATTGGGGTCTGCTGTGAGCGGTTCTGATGGTGGGTCTCCCTATTTCTGGTGTGTTCTGTTCAGCAGTGGCAAGCCCAACAGCAGCTTTGTTTTGGAGGGAGGTGTAGCAAAGGTATCTAGACCTGGATGCTTTAGTGGTGCCAATGATGATTGTAGTGGTGCTGATGATTGGTCTCAAACTCCTCATGTCTGGACAATTGTTGTTGGAGCTTTAATTGCGGATGTGCACAAGATTCCCACTAAAGAGTAA
>GWHTACFB008687
ATGGAGCAGGGAGCTATTATGCACAGGAGTAGCAGTGGGAGGTTCTCATCATATGAGAGGCTGGTGGTGATTGGCTTAGGCCTTCTTGCTGTGGTCTCACCTCTCTATATTGACCGGAGAACTGTGACTGAGCCAGAGCTTGATGAGCAGCCCATCAACATTTCTTCATATTTGCCTCTGCTGCTGTGGCTACTGATCATGGTCATCACTTTGTTGTGTTACTTGGAGCAGAGCTTTATCAGGGTTGGTGGTTCTTCTGTAGGGATTGTAGTCATTCTCATGCTTCTAGCATTGATCTTGAAGTGTAAAGCTTCTACAACAACTTCTACCAACAACTGGGGAGGAGACTGA
>GWHTACFB008688
ATGACAACAGAACTCCTCCGAATTTCTCTCTCAGCTCACCCGAATCTCACATTCAGCTACCTCACCCACTCCAATGTTCACCGCTCTCGCCTCAACCAACTCCTTCAGAAACGACATCATACGGAGCTTCTTCGACCAGGGCGAAAATCCCCCAACACTGTACTTGCAAAGGCCGTTGAATTCAAATCCCAGTCACAAAACTCGCCGGAATTTCAACCGCAACAACAACGGCGAGACGAATCGGTGCTTCTCGACGTTACCGGAATGATGTGCGGCGCTTGCGTATCGCGCGTCAAGTCGATTCTATCCTCCGACGACCGAGTTGACTCAGTGGTGGTCAATATGTTGACCGAGACGGCAGCGATTCGATTGAAGGCCGGGGGGCCTGAAATTCAGGGCAATGCGGCGGCGACGGAAGATTTGGCCCGGAGGCTGACCGAGTGCGGGTTTCCGGCGACGAGGAGGAGGGTTTCGGGATTGGGAGTGCAAGAGAAGGTGAGCAAGTGGAAGAAAATGCTCGAAAAGAAGGAGGCCTCGCTCGTGGAGAGTCGGAATCGGGTGGTTTGGCTTTGGGGGCTTTACTGGGACCAGGACGAGGTCTCACTTCTTAACCCTGAGCTTGATTGGGATGCATCCTTCTTCGATGAGCCGGTAATGCTTCTTGGTTTCGTGCTTCTTGGACGTTCTTTGGAAGAAAAAGCCAGGATTAAGGCATCCAGTGATATGAATGAACTCTTATCACTGATGTCCACTCAGTCACGACTTGTGATAACCCCATCAGAAAGTAACTCATCTCCTGGTAGTGTACTTTGCTCTGATGCAATTTGCGTTGAAGTCCCAATTGACGATATTCGAATTGGCGATTCAGTGTTGGTTTTGCCCGGAGAAACCATACCTGTTGATGGGATAGTTCTTGCAGGACAAAGTGTTGTGGATGAGTCCATGCTCAGCGGAGAATCGCTTCCTGTATTTAAGGAAAAAGGCCTTACAGTCTCTGCTGGAACAGTAAACTGGGATGGTCCTTTGAGGATTGAAGCCTCTTCCACTGGATCTAACTCAACAATTGCCAAGATTGTTCGCCTGGTCGAGGATGCTCAAGGCCATGAAGCACCTATACAAAGGCTTGCAGATGCAATAGCTGGGCCGTTTGTTTACAGTGTGATGACTTTATCAGCTGTGACATTTGCCTTTTGGTACTATGTCGGGACGAACATCTTTCCAGATGTATTGCTTAATGATATTGCTGGACCTGATGGAAGTCCTTTGCTCCTAAGTTTGAAGCTTTCTGTGGATGTCTTGGTAGTATCCTGCCCTTGCGCACTGGGCCTTGCCACACCCACAGCAATCCTAGTTGGCACCTCTCTTGGAGCAAAACAAGGACTTCTTATCAGGGGAGGAGATGTATTGGAACGCTTGGCTGGCGTAGATTTGGTCGCTTTAGACAAGACTGGCACCCTCACAGAAGGTAAACCTTCTGTTTCTGCTTTGGCAACTTTGGTTCACGAAGAATTAGAAATTCTTCAAATTGCTGCTGCAGTTGAGAGAACAGCATCACATCCAATCGCAAAGGCTATTGTAACTAAAGCGGAGTCATTAAATTTGAATATCCCAATTACGAAAGGACAATTAACAGAACCAGGTTTTGGATCATTAGCAGAAGTAGATGGACGTTTGGTTGCAGTTGGCACTTTGCAATGGGCTTGTGACCGTTTCCAACAAAAAGTGGACCTGTCTGACATAATGAGTCTGGAACAGGCTTTGATGCATCAATTATCTGATGGAAAATCATCATCAGACTATTCAAAAACGCTTGTTTATGTTGGTTGTGAAGGGGAGGGCATCGTTGGTGCTATTGCAATATCCGATCATTTACGCGATGATGCTATATCTACCATAAACAGGCTTTGTCAGAAGGGAATTAAGACAGTCGTCTTATCAGGAGACAGGGAAGAGGCAGTCGCAAGTATAGCCAAGACAGTTGGAATAGGAAGTGAATTTATCCGTGCGTCCTTGACTCCACAGCTGAAATCTGGTGTCATATCAACTCTTCAAGCTTCAGGCCATCATGTGGCAATGGTGGGTGATGGAATTAATGATGCACCCTCTTTGGCCCTTGCTGATGTTGGGATTGCTTTGCAAATTGAAGCTCAAGAAAATGCTGCATCAAACGCAGCATCCATCATACTACTTGGAAACAAACTTTCACAGGTAGTAGATGCATTGGATCTTGCACAAGCAACAATGAAGAAAGTTCATCAAAATTTGTCATGGGCAGTAGCATATAATGTTGTGGCCATCCCTATTGCAGCTGGGTTGCTCCTTCCCCAATTCGATTTTGCCATGACACCTTCACTTTCAGGTAAGTAA
>GWHTACFB008689
ATGGTCGCAGTCCCTCCATCGTCGCCGATGTTGTCTTCGATCTCCCTCCTCCGCCGTTGCACTCAAGAGGGTGTTCGAGCAGGAGTGAAGGCAGCTTCCATTGCTTGTGTTGCCAGTGCCGTGCCTACTTTGGTTGCTGTTCGTGTGATTCCTTGGGCAAAGGCAAACCTCAATTATACAGTTCAGGCACTCATCATATCTGCTGCATCCATTGCTGCATACTTCATCACTGCTGACAAAACCATCCTGGAATGTGCAAGGAGGAATGCACTTTATGAAGCACATGTGCCATTGGGTTATTGGGCAGGAGAGGTGAAACAGTGGGTGCCATGGCGGTGTTTGACACGCTAG
>GWHTACFB008690
atggaaggggctacgctattggaaatgaagaagtcatttagggatgtggataatgtgttgtatgactggacagattcaccatcttcagactactgtgtgtggagaggggtaaacatTGATATGAGAGGAAATCACCTCTCAGGACAGATCCCCGATGAAATTGGTGACTGCTCCTCTTTGAAAAGCTTGGACCTATCATTCAATGAGTTATATGGGGACATACCGTTCTCAGTTTCAAAGTTGAAACAACTAGAACACCTAATTTTGAAAAACAATCAGTTAATTGGTCCAATTCCCTCAACCTTGTCCCAAATTCCAAATTTAAAACTCTTAGACCTTGCACAGAATAAACTGAGTGGGGAAATACCTAGGCTTATATACTGGAATGAAGTTTTGCAATATCTAGGTTTGCGTGGGAACAATTTGGTTGGTACTCTCTCTCCTGACATGTGTCAGCTGACAGGGTTGTGGTACTTTGACGTAAGAAATAATAGTCTGATTGGTAGCATCCCTCAGAACATAGGCAACTGCACCGCCTTCCAGGTCTTGGACTTGTCTTACAATCAGCTGACTGGAGAGATTCCTTTTAATATTGGGTTCTTGCAAGTCGCTACATTATCTTTGCAAGGTAATCAACTCTCAGGACAAATCCCATCGGTGATTGGCTTGATGCAGGCACTTGCTGTGTTAGATTTAAGCTGCAACATGCTGAGTGGACCTATCCCTCCTATTCTAGGAAATTTGACTTACACGGAGAAATTGTATCTGCATGGTAACAAGCTGACTGGGCCCATTCCCCCAGAGCTCGGAAATATGACAAAACTTCATTATCTGGAATTGAATGACAATCAGCTCACTGGGCCTATTCCACCAGAACTTGGGAAGCTCACCGACTTGTTTGACCTAAATGTTGCTAACAACCTCCTTGATGGGCCTATACCTTATAATGTTAGTTCATGCACAAATCTAAACAGCCTCAATGTGCATGGGAACAAGTTGAATGGAACCATCCCACCTGCATTTGAGAGGCTGGAAAGCATGACATATCTGAATCTCTCCTCTAACAATTTGAGGGGTCCTATTCCAATTGAGCTATCACGGATTGGCAATTTGGATACTGTGGACATATCAAATAACAGGATTAGTGGTTCCATTCCTTCTTCCCTTGGTGACTTGGAACATCTCCTGAAACTGAATTTAAGCAAGAATAATTTGGTAGGGTTTATACCAGCTGAATTTGGTAATCTAAGAAGTGTTATGGACATAGATCTTTCAAATAATCACCTCTCTGGTCCGATTCCTCAAGAACTTGGTCAGCTTCAAAACCTCTTCTTGCTGAGAGTAGAAAGCAACAATTTATCTGGAGATGTGATATCACTGATAAACTGCCTCAGTCTTACAGTTTTAAATGTATCTTATAACAACCTAGCTGGGAATATTCCTACTGGCAATAACTTCTCGAGGTTCTCACCAGATAGCTTCATAGGAAATTCTGGTATTTGTGGCTATTGGGTTGGTTCTCCTTGTCATGTATCTCATCCAACCGAGCGAGTCACAATTTCTAAAGCAGCTATACTAGGGATTGCTCTGGGTGCCCTGGTGATACTCCTCATGATCTTAGTGGCAGCATGCCGGTCGCACAATCCTACACCTTTTCTGGAAGGATCACTAGACAAACCAGTTAATTACTCGTCACCGAAGCTTGTGATCCTTCACATGAACATGGCACTTCATGTGTACGATGATATCCTGAGGATGACAGAGAACTTGAGTGAGAAGTATGTAATTGGCTATGGTGCATCAAGCACTGTGTACAAGTGTGTTCTTAAAAATTGCAAGCCAGTGGCAATTAAGAGACTGTATTCCCAATACCCACAGTGCCTAAAAGAATTTGAGACAGAGCTTGAGACAGTTGGGAGCATCAAGCATCGGAATCTTGTCAGTCTTCAAGGTTATTCCTTGTCCCCATCTGGGAACCTTCTCTTCTATGACTACATGGAAAATGGCAGTCTATGGGATCTCCTTCACGGCCCTACAAAGAAGAAAAAACTGGACTGGGACACTCGTCTTCGGATAGCACTCGGAGCAGCCCAAGGTCTTGCATATCTTCACCATGATTGTAGCCCTCGCATAATCCATAGGGATGTGAAGTCATCAAACATTCTATTGGACAAGGATTTTGAGGCCCATCTCACTGACTTCGGCATTGCCAAGAGTTTATGCACCTCCAAGTCTCATACTTCTACTTACATAATGGGTACGATTGGTTACATTGATCCAGAATATGCACGTACTTCCCGTCTCACCGAGAAGTCTGATGTCTACAGCTATGGGATTGTTCTACTTGAGTTGCTGACTGGAAGAAAAGCAGTGGACAATGAATCCAACCTCCATCATCTGATTTTATCAAAGACAGCAAACAATGCAGTCATGGATACTGTTGATCCTGAGATATCGGCCACGTGTAAGGATCTTGGGGCAGTAAAGAAAGTATTTCAGCTTGCGCTTCTGTGCACCAAAAGACAGCCGTCAGATAGGCCAACAATGCATGAAGTGGGACGTGTCCTTGTAAGCCTTATGCCATCCGACACAACACCAAAACAATTGACCCCAACTACACCCACACCAACAACCCTCCCATCTGCTAAGGTGCCCTGCTACATGGATGAATATGCAAATCTCAAGACTCCACACTCGGTGAACTGCTCATCCATGAGCACCTCAGATGCTCAGCTCTTCCTTAAATTTGGAGAGTCCGGACTCTCTCTGGCATGGGCATTTGTTGTATGGGACCACTGGTTCTGGGCTCTGGCATGGACTGTTTGGCGGTTTCAGGCTGACACTCTGAGCTGA
>GWHTACFB008691
ATGTCTAGGCTTGTCTGCTCGGGTCTGGAATCAAAGATGAGTCATCGAAAGGGCTGCAAGGTGTGGGTCGAAGATAGAGACTTGGCTTGGGTTGCTGCCGAAGTCGTTGATTTTGTAGGCAAACAAGTTCAACTCCTCACTGCTTCTGGGAAGAAGGTTTTGGTTTTTCCTGCCAAGTTGTTTCCGAGGGACGCAGATGCGGACCATGGTGGAGTCGACGATATGACGAAACTGACTTACCTGAATGAACCTGGAGTTCTCGACAACCTGGAGAGGAGATATGCTCTTAATGAAATATATACATACACAGGAAGTATCTTGATTGCTGTTAATCCTTTCACGAAGCTTCCTCATCTTTATAATGTGCATATGATGGAGCAGTATAAGGGAGCTCCTTTTGGCGAGCTAAGCCCCCATGTTTTTGCTGTGGCTGACGCATCTTACAGGGCAATGATAAACGAGGGTAGAAGCCAATCTATATTGGTTAGTGGAGAAAGTGGGGCTGGAAAAACTGAGACAACAAAGTTAATTATGCAGTATCTTACTTATGTTGGTGGCCGTGCTGCTGGTGACGATAGAACAGTTGAACAACAAGTCCTCGAATCAAATCCGCTTTTGGAGGCATTTGGTAATGCAAGAACTGTTAGAAATGACAACTCAAGTCGATTCGGCAAGTTTGTTGAGATCCAGTTTGATGCAAATGGTAGAATATCTGGTGCTGCAATTAGAACTTATCTGCTGGAACGATCCCGTGTAGTTCAGATAACAGATCCTGAGAGGAATTATCACTGTTTTTATCAACTGTGTGCATCTGGAAGGGATGCAGAAAAGTACAAGCTAGGCCACCCCAGCCACTTCTACTACTTAAATCAAAGTATGACTTATGAGTTGGATGGAGTGAACAGTGCAGAGGAGTATATGAAGACAAGGAGGGCGATGGACATTGTTGGCATTAGTCAGGAAGAACAGGAAGCCATATTCCGGACCTTGGCTGCCATTCTACATGTGGGAAACATTGAATTTTCTCCTGGAAAAGAGCATGACTCATCAGTTGTAAAGGACCAGAAATCTAGTTTTCATGTGCAGATGGCTGCCAATCTTTTTATGTGTGATGTAAATCTATTACTGTCTACTCTGTGCACACGTTCAATTCAAACTCGTGAAGGGATTATTGTTAAAGCTTTGGATTGTAATGCTGCTGTTGCAAGTCGGGATGCTTTGGCAAAGACTATTTATGCTAGGCTGTTTGATTGGCTTGTTGAGAAGATTAATAGGTCTGTTGGGCAAGACAAGGATTCTCAGATGCAAATTGGTGTCCTTGACATATATGGATTTGAATGCTTTAAAAACAACAGTTTTGAACAATTTTGCATTAACTTTGCAAATGAAAAGCTTCAACAACATTTCAATGAGCATGTATTTAAGATGGAGCAGGAGGAGTATCAGAAAGAAGAAATTAATTGGAGCTATATTGAATTTATAGACAATCAAGATGTTCTCGATCTGATTGAGAAGAAGCCTATTGGAATAATTGCTCTTCTGGATGAAGCTTGCATGTTTCCCAAATCAACATATGGAACATTCTCAACCAAGCTGTTCCAGAATTTTCGGGCTCACCCAAGGTTGGAGAAGGCAAAATTTTCAGAAACAGATTTTACCATTTCCCACTATGCTGGCAAGGTTACATATCAGACAGATACTTTTTTAGATAAAAATCGTGATTATGTTGTGGTGGAACATTGCAATCTATTGTCTTCTTCCAAATGCTCCTTCATTGCTGGTCTTTTTGCTTCATTACCGGAGGAATCTTCAAGGTCGTCATATAAGTTTTCTTCAGTAGCCTCTAGATTTAAGCAACAACTTCAAGCTTTAATGGAGACTCTCAATTCAACGGAGCCTCATTACATTCGCTGTGTGAAGCCAAACTCTTTGAACCGACCTCACAAATTTGAGAATCAGAGTATCTTGCATCAGTTACGATGTGGGGGTGTTTTAGAAGCTGTTCGGATAAGTCTGGCTGGTTATCCCACTCGGAGAACTTATCATGAATTTGTGGATCGTTTTGGACTGTTAGCTCTGGAAATTATGGATGGAAGTTATGACGATGAGAAAACAACAGAGAAGATACTTCAGAAATTAAAGCTTGAGAATTATCAGTTGGGAAAGACAAAAGTTTTTCTTAGGGCTGGTCAGATTGGAGTTTTAGACTCACGACGGGCTGAAGTTTTGGATGCTGCTGCAAAGTGTATCCAGGGTCGGTTACGGACTTTTGTTGCACACAGGGATTTTGTCTCAACCAGGGTTGCTGCAGTTTCCCTTCAAGCTTGCTGCAGAGGCATTCTTGCTCGAAATGCATATGCAGTAATACGGGAGGTAGCAGCTGCTATTTTAATACAGAAATATGTTCGCAGATGGCTCTTCATGGGTGCCTATATGCAACTTTGCTCTTCTGCTGTACTCATACAATCCAGCATCTGTGGTTTCTTAACTCGGCAAAGATTCTTGTACAGAAAGGAACATAGAGCTGCCACTTTAATTCAGGCTCAATGGAGAATGTGCAAGGTTCGTTCTACTTTCCGTCATCGTCAAACAAATATTGTAGCAATACAATGTCGTTGGAGGCAAAAATTGGCAAAGAGAGAGCTCCGGAGGCTTAAACAGGAGGCTAATGAGGCAGGTGCCTTACGCTTGGCAAAGAACAAACTTGAGAAGCAGTTAGAAGATCTCACATGGCGGTTGCAGCTTGAAAAGAAATTACGGGTGTCAAATGAAGAGGGTAAAGTAATGGGAATTACAAAACTTCAGAAGTCAGTGGAATCTTTGAGCCTTGAGTTAGCTGCAGCTAAATTGGCCACAGTTAACGAGTGCAACAAGAATGCGGTGCTGCAAAATCAATTAGAGTTGTTTGTGAAGGAGAAATCTGCTTTGGAAAGAGAAATCGTTGCACTGGCTGAACTAAAAAATGAAAATGCACTGTTAAAGAGTTCTATAAATACCCTGGAAAAGAAGAATTCAGTGCTTGAGCAGGAGCTTATCAAGGCTAAAGATGATACTAATGATACCATGAAAAAGTTGAGGGAAGTTGATAAAACATGTTCACAGCTGCAACAGAATTTGCAAAGTTTGGAGGAAAAGCTCTGCAATTTAGAGGATGAGAATCATGTACTGCGTCAAAAAGCGTTGAGTTCTCCGAAGGGCAGCCGTCCTGGTTTTGTCAAGCCATTTTTGGAGAAGTACTCTGCTGCACTTGCTCTTCCCTATGCTGATCGGAAGCCTGTATTTGAATCCCCTACACCCACAAAACTTATAGCACCCCTTTCACAAGGTTTATCTGATTCTCGCAGGACAAAGTTAACCACTGAAAGACACCAGGAGAATTATGAATTTCTCTCAAGCTGTATTAAAGAGGATTTGGGTTTTAAAGATAGTAAACCAGTGGCTGCTTGTGTCATATACAAATGCCTTGTTCATTGGCATGCCTTTGAGTCTGAGAGGACGGCAATTTTTGACTACATTATTGAGGGCATTAATGAAGTGTTGAAGGTGGGAGATGAGAATGTTACCTTGCCATACTGGTTGTCTAATGCCTCAGCACTTTTGTGCCTCCTGCAGAGGAATTTACGCTCCAATGGGTTTCTGACAGCTACTTCTCAACGTTCTGCTGGCTCTTCTGGGCTGAATGGACGGGTTGCACAAAGCCTAAAATCTCCTTTTAAATACATTGGATTTGAGGATGGTATTTCACATGTGGAAGCAAGATACCCTGCCATACTTTTTAAACAACAATTAACTGCTTGCGTGGAGAAGATTTTCGGTTTGATTCGAGACAATCTGAAGAAAGAAATATCACCCCTCTTGGGTTTGTGCATTCAGGCACCTAAAATCCAACGCATGCATGGTGGAAAGTCATCTAGATCACCTGGTGGTGTTCCTCAACAGTCACCAAGTAGTCAATGGGATAGCATCATCAAATTCTTGGATTCTCTTATGAGTCGTCTACGTGAAAATCATGTTCCTTCATTTTTTATCCGTAAGATCACTACCCAGGTTTTTTCTTTCATCAACATATCACTTTTTAACAGTCTTCTGCTGCGACGGGAATGTTGCACATTTTCAAATGGAGAATATGTGAAATCTGGTTTAGCAGAACTAGAAAAATGGATTCTCAGTGCAACAGAGGAGTTTGCAGGAACCTCATGGCACGAGCTAAATTATATTAGACAAGCTGTTGGATTTCTGGTGATTCATCAAAAAAGAAAAAAGTCTCTGGAAGAGATTAGGCAAGATCTTTGTCCGGCACTGACTGTTAGACAAATCTATCGCATAAGTACTATGTATTGGGATGATAAATATGGCACTCAAAGTGTATCAAATGAGGTTGTTGCTCAGATGAGGGAGATGTTGAACAAGGATTCTCAAAATCTAACCTCAAATTCATTTTTGTTGGATGATGATTTGAGCATTCCATTCTCTACTGAAGATATATATATGGCACTTCCAGCAATAGATCCTTCAGATATTGAGCTGCCAACAATCTTGTCTGGGAATTCTTGTGCACAGTTCCTGTTCCAGACTACAAACGAAGGCAACGATGTCCGTCGGATTTGTGAAGGCAACGATCTAGCGGTGGCGATCTCCATCGGCGTTACCACGGTGGTTCTCCGGCATGTGAATTCACACAGCAGCTTGGAGCCGTTGGACGTGGGGGTTCAGATCCCATACTACTTCAGGTGTCCGATCTCGCTCGAGCTCATGCGCGACCCTGCAACCGTGAGCACCGGTCAGCTCTACGACCGAACCAGTATCGAGTCCTGGGTCGCCACCGGCAATACCACGTGTCCAGTCACCCGAGCCCCGCTTACCGACTTCACTCTGATTCCGAACCACACCCTTCGAAGGCTCATCCAGGAATGGTGCGTGGCGAACCGGTCGTTCGGCGTGGAACGCATTCCGACTCCGAAGCAACCCGCCGATCCAGCCATGGTTCGGACTCTCCTCAGTCAAGCCTCATCGGTGTCGATTCCGAAGCATTCGCGGCTATCGGCGCTTCGACGGCTCAGAGGACTCGCTCGTGACTCAGAGAAGAATCGGTCTGCGATCTCTGCGCACAACGCGCGTGAAGTCCTCCTAGCTATCTTCCATTCCTCGATTGAAGTCCGCGTTAACTCAGCTGCACTCGTCGAGATCGTCCTCGCCGGAACGAGATCGCCGGACATCCGAGCTCAAATCAGCAATGGCGATGAAAGTTTCGAGGCTGAAGTTCTCAAGCCCTCTGGAAAGTTTGTGATGAAGTATGACCCGGAGGCTCAGATGGGCTGA
>GWHTACFB008692
ATGAAGGAGGGCAGCGCGACAACGAGAGAGGAGGGGCGCTGGTTCCCAGGTAAGGCAGTAGCAGCGACACCATCAATGCCATCGCCCAACAGAGGAGGGGCCGCATTTGCCATGCTTAAATCTAAGGGCCCAAAGTGGCTGTTTTGTGTATTTTGCCCAAAAGCCGGTCCTGATCAATGTAAGAAGGGAGAAGTTGAGGAACTGCTTGGAGTTGACTCAAAGAATTTTGCCATTGCAGTTGCTGAAGACTGCTCTAAACAACTATTTGCATATGTTAACTTTGATGTCTTAGATGCTATTCAGAGATCAGCTGCAAATCCTTGGGTCTCTGGGACTCCTTATTCAGAAGAGGCTTGTATGCCAGACTTAAGTCCGGTTTTCATTGATGGGAGTAGGTTGGAAAAGAATCTCTTGGAAGCCATCCTGTGGTGGAGTATAGTTCTGAATACGAATGAAAGAATTGCATTATTCAACGTGATGTCATATTTGTCCAAGAATTCTTGGTCGACGACAGAAGAGATGTCCAATAGTGGGTTTCCCATACCCAAAAGAATTCCCTCCATCGCTGCTTGCAAGTGA
>GWHTACFB008693
ATGGCATCATCCTGTTTTAGCATGGTATCGTTGTACGGAAGCTATCTGCAGCGTTGTATGTCGAGGGCTGGCCTCTCTTCCCAAACCATGGACATTGACGATGAAACTACGCTCCACTTTTGGGGACCCAATTATTCATCTTCATCTTCTTCTTCTTCTTCATCAAAGAAACCAAAGAAACCAGCAGTGGTTTTGATTCACGGATTTGGGCCAGATGCGTTATGGCAATGGCGGAAACAGGCGGTGTTCTTGGCGCATGATTTCGAGGTATACATACCAAACCTGGTGTTCTTCGGAAACTCAACCACAAAATCAGGAAAGAGGTCGGAGGTATTCCAGGCAGAATCAGTGGGAAAACTTGTAGAGAAGCTAGGGATAAAGAGGTATTCGGTAGTGGGGACAAGCTACGGGGGATTCGTGGCGTACCGAATGGGGTTGATGTGGCCGGAGAGGGTAGAGAAAGTGGTGATAGCCAGTTCAGGAGTCAACATGAGTCCCACTGACAACCCGGACCTTCTCAACAGAGCTCAACTCCACAAGATTGAGGACCTCATGTTGCCTGCCTCCCCTTCCCACTTGCGCACTCTCCTCTCTCTCGCTGTTTTCAGGCCTCTCCACTACATCCCTGATTTCTTCTTAAATGACGTCCTTCATACAACGGTGGTGACGATGATATCCTCTCCGATCGAATCTAGAGAGAAGATAAAGGGAAATGTTCTCTGTTTCGACGATGGCATGTAG
>GWHTACFB008694
ATGACAGTCATACGTTCTATTGGTAATGACCATGGGCATTTCGGTGAATTAGGTGCATGGTGTTGGACACAAACAGGGCGCACAGGAAAGGCGGTTCACTTCATAACATTTTACGTGCCATTATGGGGTGCAATTATTTTCAATGGTGTCACATACTTTCAAGTGATACGCATGCTAAACAATGCGACACGTATGGCAGTGGGAATGTCAAACCGGGCATACCAACAAGATGCACGGGCAGACATGAAGGCTTTAAACCGATGGGGTTATTATCCACTCATTCTAATAGGATCATGGACTTTTGGCACAATCAACCGCATTCATGATTTTATTGAGCCAGGCCATAAAATCTATTGGCTTTCATTTCTTGACGTTGGGATGGCTGCACTTATGGGCTTGTTCAACTCAATAGCATATGGCCTTAACTCTTCAGTGCGCCGGGTGATATATGAAAGATTGGAT
>GWHTACFB008695
ATGAGCTTGTCCAATAAAGGGGCCCCTACCAATGATAAAAAGCTAAGTTCCCCAGGTAAGGTGACCAGTTTGAATCCAAATGCTGCAGAGTTCGTTCCCTTTGCTCTCAGATCATCCTCTGGAAGCACTAGTACTGCAGATGTGTCTACAGGCTTAGGTGTCTCTGTGTCTGGGACATTAGGAAAAGCAGTACTAGATCGATCAGAGTCATCAATTTCAAATAATTCTGATGAAGAGGCTCACCAGTACTGGCGCCACCAGCTCCCTGATGATATCACTCCTGATTTTAAGGTTATGGGGGAATATGAATCTCAGGGAATCAACAACATTCCTTTTTCGACCCTATCCTTACAAGATGGCAATGAAACCTTGAGGTTCTCTACTTCTATGAGTAGTGGTTTTATGTTGAAAGAACAGCATGAATTGTCTTCTCATGGAATCAATGGGAACAACTTTGAGAATATGAGATATTCTGTTCCATCCTACAGTGAAGATGCATCATCAGCAAACTTCCTTCATTTCCCAAATAAACCCTGGGACAAGCCAATTGTGAGCAATGATCAGCTTATTTCCAATGTTAGAGAGGGGCCTCTTTATAATGATAATTCTAGACAGGGTATGCTAAATGAGCAAGAGATGGCAGAGCATATGGAGATCAATCCTCTTGAGTTTTTGGCCTCACAATTTCCTGGTTTTGCTGCTGAGAGCCTTGCAGAGGTGTACTTTGCAAATGGAGGTGACTTGAACCTGACAATTGAAATGCTTACTCAGCTTGAGCTGCAAGTTGATGGTGGTTTGAATCAGAATCTCAACTCAAAGGCCTTGTCAGCACCAAATCTCAGTGCACTGGATTTTCCTGCACTTTCTGTGCATGATGGTCAAAATGGTTTGCCAAAATATGCTGGAGATGATATCCAACAAAGTGGTAGTCCTTACCGGTCTTCCAGCAAGGACAGTATGCTTTTATTCAAATCTAGCTCTTCAATCCCTACGAGAGGTGCTACTGATTTTGCTTCAGCTGTCAGGAAAATGTCATCTCAGGATTCTGGTATATGGAAGTATGAACGAAATGGTTCTGCTGATGCTAGTGTTGGCTCAAGTAGAAGTGCACATCTTTTGGCTAGCTCTTACAGCAGCGGGCAGGGGAGGAGCATCTATGGTGATAGATTACAAAGTCGGAGTTCATCCCGGACAGCTCCTGTTTGGCTAGAAACTGGAGAAGCAGTGGCAAATATGTACTCTGAAATGCGGGAGGAAGCTCGTGACCATGCACGCTTACGTAATGCGTACTTTGAACAGGCACGGCAGGCTTATCTAATTGGTAACAAGGCTTTAGCAAAGGAACTGAGTGTGAAAGGGCAGCTACACAACATGCGCATGAAGGCAGCTCATGGAAAAGCTCAAGAATCTATTTATCGTCAGAGGAATCCGGTTAGTCCTGAGATGCAGGGTAATGGGAGGGGACAGGAGAGGATAATAGACTTGCATGGACTGCATGTGAGTGAAGCCATTCATGTCCTTAAGCGTGAGCTGTCACAGTTGAGGAGCACAGCTAGGACAGCGGAGCAGAGGCTGCAGGTTTATATATGTGTCGGAACAGGCCACCACACTAGGGGTTCTCGCACTCCTGCGAGACTTCCAGTTGCCATCCAGCGCTATCTGCTTGAGCAGGAGGGCCTTGACTACTCTGAACTACAGCCAGGGCTGCTTCAGGTTATGATATATTGA
>GWHTACFB008696
ATGGGTGGAGGTGGGGGTAGAGTAGAGGTGACAAGCAGCACGGGATGTTCGAGGCTGTTTGGGGACATTTCGTCTTCATTGTCGTCATTCAGAGGTCTGCAACCCTTTGAGCCAATGTCCCCTGCTTCTGCATCCTTCTCCTCTGCGGTGTCTGAATCGGCGGTGGTTCGATCAACAACAACAACTGGTCCCTTTTCTGGTCTTGTTATATGCGTTACTGGACTATCCAAAGAAGCAAGGAAACAAGTCAAGGATGCTACAGAAAGATTGGGTGGCCGGTATAGCCCCAATTTGCATCCTCAATGTACACACTTGGTACTTGAGCATGCTCTGAAGCATGGATTGAGAAATGGCCTCTTTGTCGTCATACTTGGGTGGTTTGTGGATAGTGTCAGAAGGAATGTCAGGTTGAGTGAATCACTTTATACTGTAAAGAGCATTGGAGAAAATGGTATGCCTATGGATGATCTGAACCGGCTTTCTCAGTTTGTTGGTTCTGAGACTTCTTGTCTTCCAGTTGCAATACATGAACATGCCAAGCAATCTGGCATGGCTGTGCCATTTCCAGAAAAGGAGTCTAAAAGAAGTGTGGAGTCAACTCTGTCTGGTCACTCCTTATATATTGATTCAGACATTTCCCCTGAATTGCATCGTAAGGTTGTCAAGGTTGCTGCTGCAGAAGGTGCTACATTTTTAAATAAATGGTTTGTTGGTTGCAACGCAAGCCATGTAGTGTGTGAAGGGGCTTCTGTACAAAAATATATTGGCCACTCTAGTAATCTTGTTTCACCACTGTGGGTTCTGAAAACTGCAAAAGAAAAACGTATGCAGAGGCTTGTTCACATGTCTGCTGATATGGCTCGGCAGGTTGGGATAATGCTTGACAATGCCCAAAATGGAATTTATGGAGAGGAAATTAATGGGGACAATTTTCCTCAAGATGCTCCAATTTCCAGGAGTAATGCAAGCCATGAAGAAAGACAAAAGATTGTGAATCTGGCCAAAAATGGGGTTAGAAAGCGTCGTTGTCACCGTATGCAGACATGTCAAACCTCAATACGGCCAATAACCCCAAGCAGCCTTCTGGATTCAATCTGCTGGTCAATATCTGAGCCAACTTCAACTGCTTCTATGTACACGGATTCATTCAGTGTCGAGGATGCCAGCGAACACCACATATCTGTATATTTTGATGCAAAAGGGGATGGAAAAGAATCAGAATCTTCATTTGTAAACTTCTCTCGACCACTTACTGAAAGCGAGAAAACCGAGTTGATATTCAAGAACCACTTTCTTACCATACTGTTTCCAGTTGACCGGTTTGCTGAGATGGGCCCTTGTTCAAGGACTTTTTTCAGTAATACAGGCTTTACATGTCTGCAAGTGTTGGATCATGTCTATGCATTTTATCAGGAGAACATGTCAGCTTATGAAATAGAGGTGGCAATTCACACTGACTCAAGACATGCTGATCGGCTCCGATCAGTGTACTCTAGCAAAGAAACTGCAGAGCGAGGATATGTGGCATTCAAGCACATTGATTTCTTAGGGAGTCGTAAAAGCTTTGAAATGTTGAAGCGTGTTAATGGGGATAACAATAGTAATGTCTATGAGTTGTTGATTAGAGCATGA
>GWHTACFB008697
ATGGCCGGAGGAGGAGGAGGAGGAGAACAACATCTCCTATCAACTGAGATTGTTAACAGAGGAATCGAGTCCACAGGGCCGGATGCTGGGTCGCTAACATTCTCAGTGAGGGTGAGGAGACGTCTGCCGGACTTTGTGCAGTCGGTGAACCTCAAGTACGTGAAGTTAGGTTACCATTATCTCATAAATCACGGCATCTACCTGGCCACAGTACCGGTGTTTGTACTGGTGTTTAGTGCGGAGGTAGGGAGTCTTAGTAGGGAAGAGCTTTGGAGGAAGCTTTGGGATAGTACTACTCGCTATGATCTCGCCACCGTCCTTGCTTTCTTTGCCGTCTTTGTCTTCACGCTTTCCGTTTACTTTATGTCTCGCCCCCGGTCCATCTATCTCATTGATTTTGCGTGTTACAAGCCCAGCGACGACCTCAAGGTGTCGAAGGAGCAATTCATTGAGCTAGCACGAAAATCAGGAAAATTTGACCAAGGAAGCATCGAATTCCAGAGGAGAATTGTGGAGAGTTCAGGGGTGGGGGACGAAACGTACGTGCCGAAAGCAATAATGTCGCAAGAGAATTGCTCGACAATGAAGGAAGGGAGGGCAGAAGCAGGGATGGTGATGTTCGGGGCACTGGACGAGCTGTTTGAGAAGACGCGGATCAGGCCAAAGGACGTGGGGATACTGGTGGTGAACTGCAGCATATTCAACCCGACACCGTCACTGTCGGCCATGATCATAAACCATTACAAGATGAGGGGCAACATACTGAGCTTCAACCTGGGAGGGATGGGTTGCAGCGCTGGGATCATAGGCTTGGACCTGGCACGTGACATGCTCCAGGCCAACCCAAACAACTATGCAGTTGTGGTGAGCACTGAGATGGTCGGATACAACTGGTACCCTGGCCGAGACCGCTCCATGCTCATCCCCAACTGCTTCTTCCGCATGGGATGCTCGGCCCTCCTCCTCTCCAACCGCCGTCGTGATTACACCCGCGCCAAGTACCGCCTCGAACACATCGTTCGCACTCATAAAGCCGCTGATGATCGCTGCTTCAGGTGTGTTTACCAAGAGGAAGATGACCAAAGGTTCAAGGGATTAAAAGTCAGCAGAGAACTAGTGGAAATAGGTGGAGATGCGCTGAAGACCAACATCACCACACTAGGGCCCCTTGTGCTGCCCTTCTCGGAGCAGCTCATGTTCTTCGTGACCCTCGTCTGGAGGCACTTGTTTGCTAGTGGCGGTGGCGGTGGTGGCTCGCAGTCAAAGGCCGCGGTGGCGTCCAAGCCATACATTCCGGACTACAAGCTTGCATTCGAGCACTTCTGCGTGCATGCAGCAAGCAAGACGGTGCTGGATGAGCTGCAAAGAAACCTGGAGCTGAGTGACAAGAACATGGAAGCATCTCGGATGACTCTTCACCGCTTTGGCAATACATCCAGTAGCAGCATTTGGTACGAATTGGCATACTTGGAAGCCAAGGAAAGGGTCAAGAGAGGTGACCGCGTCTGGCAGCTTTCATTTGGTTCTGGTTTCAAATGCAACAGCTCGGTTTGGCGATCAATGCGCCACATTAGGAAGCCTCTGAGGAATCCATGGCTTGACTGCCTCGACACCTACCCTCAGGCCCTCTAG
>GWHTACFB008698
ATGAGGGGCAGATCTTGTTCAGGTTCAAGTTCAAGGCAAGTAGACAAGCTTGACAATCTCAAAGAAAAGCCTCATCTCTCTGGCGCATACATCCGTAGCCTTGTAAAGCAGCTAACTTCTTCAAGAACCAAAGACCCACCCACAAGAATTAGTCCCAAAGATCCAGACAACACTACTACTACTACTCACACCACCACCACCACCACTACTGCTTTAGATAGAGATGAATTTCATGGCCACCAAAATTTAACCAAATTTGGTCAGGTTTCGAGTGAGGGACAACACCCATCCCAACCACCAGCACCTCAACGGCACAAAAAACAAGTTAGAAGGAGGCTTCACACCAGTAGGCCTTACCAAGAGAGGCTTTTAAATATGGCCGAGGCAAGGAGAGAAATAGTCACTGCTCTTAAGTTCCACAGAGCAGCAATGAAACAATCCAACGAGCAACGCCACCAACCACCACCACCGCGGCCACAAGAACCCCAACCCCAACACCAACAATTGCAGCCTCCAGCTCAGCAATTATCAGTGCAACAAGGAAAGATAAAATCTAGGAGGAATCTTCCCAAAATTTACCCATCTACCAAACCCAGTTTCTCAAACTATCTCGCAAGCATCTCCCACTCATCTCAAACTATCTGTTGTTCTTCTCAAAATCCTTACTCTTCTTGTCCTGCTTCTCAAATCGCTCCTCCTCCTCCTTCCCCAGCCAACCCTGAAAATCTCAATATAAATCTCACACTCCCTAGCCAAACCTTAGGATTGAATCTCAATTTTCAGGACTTTAATAACTTGGATGCAACTATGTACTACAAAAACTGCAACAACCCATCATCAATCTACTCGTCGTCCTTGTCTCCATCATCATCGTCAACGTCTCCTTCAACCACACTTCCTGTTAACACCACTGATCAGGAATTCCCTAGAAGTTCCGCTTCCTTGTCAATATTACAACAACAGGGGACTTCTGCAGCCATGGGTGACGTTGCAGACCCGGCCAATAGAGGTGGAGGTGGAGGTGGAGGTGGAGTTGGAGGTGGAGACTTAGGCTTACATCTGGCGATGGATGATCAGGAGATGGCAGAGATCAGATCGATAGGAGAACAACATGAGATGGAGTGGAATGACACCTTGAATTTAGTAACATCCGCGTGGTGGTTCAAGTTCTTCAAGACTACCAAAATTAGACCAAAGGGCAAAGGTAAAGACGATAATGATGATAATGATAATGATAATTATGATGATGACGACGACGACGACGATGATGATGATGGGTACTATCCTTTTGATGAAGTTATGGAATTCCCGGCCTGGTTGAATAATTCAAATGACGGCCATCATTATATGAATGACCACTGCTCATTAGATGACTACTTCCAAGCTCCTGCCTTGCCATGCATGGACATCGGGGAGATTGAAGAAATCGATGCGGAATGGTTAACTTGA
>GWHTACFB008699
ATGATTGGTTTGTGCTCGCAGTTGATTGTGAGAGGAGGGTCCAAGAAGATTAAGCAAACTGGTGGAGGAGCTAAAACAGCCTTTGTGAGGTACTTCTGTAGGAAATGTGCACCAAATGTGAGGAAGATCAACCCGAAGGTACCCCCCCAAGAGGCCGCCTCCATAGCTCAAGGTCTCTATCAGGTTATCAAGCAACACGGCCCTCTCACTGTCTCCAACACTTGGAACCACGCCAAGGAAGCTGGTAGTAGCGGATTGAGTAGCAAAACACACATGAAGACGATGCTTAAATGGATGAGGGGGAGAAAGATGCTGAAGCTATTTTGCAATCATGTTGGTTCGAGCAAGAAATTCTTGCACTGTACTCAGCCTGAAGAACCTCAAACTGATCAGTCAAACAACTCCACAGAACTGAAACTGCAAACTGAGAAACCTTCCACAAGAAGGAAAAAGAAAACTCTATAA
>GWHTACFB008700
ATGAGGGGATGGTGTCGGTCAGAGGGTAACGGCGGCAGAAAGAGCGGAGCATCAGATAACACCCTGCTAGTCATTAACTCTTCCAATGGCCTACTCCTCCTCTACTCTTCAAGGCCTGCTCCTTGCTATGAGGTTTATAATCCTACTACCAGTGATAAAGTCTCTGTCCGATCAGCTTACAATTTCGAAACCTTTGCCACACGGTACATGGTATTTGGATTTGCTTTTGATCCTTATTCTACCCATCCCTGCTTCACAATCGTCGACATTGCAGATACTGGAGCTCGTAAGTTTCGGGTTTTTTCTTATTCTTCACTTTGCTCATATTGGAGGACAACCTATCACAGGGTCCCCTCCTATGTCAGGGACGACTATGCACTATCTGGTCGGTCCACCTTCTGTAAAGGGGCTTTGCATTGGTTGTTGGAACCTTCGGGTGTCGTCTCCTTTGATGTTCGCGCCAAAACCATTTCATTCTCCTTGATTAACATACCGGGCGATGAGAAATACTTAGATGACGATGGGTTGTGCATATGTGTTAAGATGATGAGGCATGCTGGGTTATATTCCAACGGTTATTGTAGTTGCCGTTATTTGGGGGTATCCGGAGACGACCTAATATACATTCGAGTTACGGGTCATTCTCAGTTGTCACTCTGGGCTCTCAACTGCGGTACATGGTCTCATACCAGTGTCATTAATGTTGGGAACTTACCCGAATCTCTCTTTTTGGGTTGCGTTTTAGAATTCCACAAAATGGAGACCCCTGTCCTATACCTGAGGGTGAAAAGGAGGATTTTTTCATATAGCCTCTTTGATGGTGTGCTTCAAGAGCTTTTTAGAATCACTAAAGAATATGGAGGAGGAGAGAATTGCCTTGGCTTTATCATTCCCTATCATCTGCCGAAAATTTCCTTGTCCATTCCCAGTATTACTCCCCAAGGTAACCTCAAACTCTGCAGTTTACGTGTGTATATTTATCCTCGAATGAAGGTTTTTGCTTCCCTGCTCAATGCTGTGAAGCAGTTGCAAGCGGATCCTTTAGCTATAACTGAAGACACGTTTGATCACCCGAAAGCAAACATGTTCTTAGCTAGAGCAAAATCAATCGTTCGTTGTCTGAACGACGATGGCCTTATTCATCTCTCTAGTCAACTTGGGATTTGTCAAGTGGCTGCGAAATGTTTTCCTCATCTCCAGCATATCCAGTTCGATCCAACAGGAATTCCTGTATGGTCCTTCTACAATCTGCATGCCCCTTTAACATTCATCGGTCTTCGTGATACAGTGGTCAAGTACAATGACTTCATACGGGTTGAAGGATGTCTATATGGATGCACGGCTAAA
>GWHTACFB008701
ATGGATTTCATGAAAGTTATCGATCAAACAGTCCGCGAAATAAAGAGGGAGGTGAATTTGAAAGTCTTGAAAATTCCTGAGATCGAACAAAAGGTCTTGGATGCAACAGATGATGAACCTTGGGGTCCTCATGGTACTGCATTGGCAGAGATAGCACAGGCCACAAAAAAATTCTCTGAATGTCAGATGGTGATGAATGTTCTCTGGACAAGATTAAGTGAAACTGGAAAGAATTGGCGCTATGTCTACAAGGCATTGACTGTTGTAGAGTATTTGGTGGCCAATGGATCTGAACGTGCGGTTGATGAAATAATAGAACACACTTATCAAATCTCGTCTCTAGCGAGCTTTGAGTATCTTGAGCCAAGTAGGAAGGATATGGGGATCAATGTGAGGAAGAAGGCTGAAAAAATTGTCTCTCTTTTGAATGATAAAGATAAAATACAAGAAGTTAGAAATAAAGCTGCTGCAAACCGGGATAAGTTCTTTGGACTTTCATCCTCTGGAATAACATACAAGTCAGGTTCATCCTCATTTAGTGGCAGCAACTTTCAGAGTAGTGATCGGTATGGAGGTTTTAGTAGTAAAAGAGAGAGCGATGAATATAAAGGAAATTATAAGGACAAGGATCGATTTGGTGAAAAAAAGTTTGACCAGAGTACTTCTACCAAGCCAAATCGAGGGGTTACCAATGAGAATCAAGGAAGCACCCCAAAGAAGGGGTCTACACGCCATGGCAGCAAGAGACAAGATACTTCAGCATCTGGTGGATCAAGGTCAGCAACAGTTATTAATGACTCTGATAAGCATTCTTCAGTTCCCACACAAAGCTCTAGTGCACCTTCAAATAATTATGATGATGACTTTGATGATTTTGATCCGCGAGGAATATCCAGTGCGAAATCTGCTGCTGGGGACTCTAACCAAGTGGATCTGTTTGGGCAAAGTTTGGCTGGTGACCTCATTAATGCTCCAGCATCTGTTCCCAAAGAAATGTGTACTGTGAATGGCAATTCTTCAGAGGTTGATCTGTTTGCCGATGCAGCTTTTGTATCAGCACCACCCCATGTAGAAGCAGGGGCAACTTCTGAGACTCAGACCAAGGTTGATCTGTTTGCCTCTCAACCTGCCTCATCTTCTGCAGTTTCTTCATCAATTGACTTTTTTGCTGCTCCTGACCCAATTGCACTACCGGAGAAAAATTCTTCAAAATCTGACATGATGAATACTAATGCTGCTGATCCCTTTGCTATAGTTTCTCTGAACAATTTTGATGGATCTGATATTTTTGGCACATTCACTTCTAAAACTGATTCAGTATCTACAGAGGCCAAGGAGAAACCTAATGGAAGCCATAACAACTTGAATGAAAAGTCTTCAGCCGAGTCTGAGCCTCCACCCAAGAAGGATCCTTTCCAAGTGAAATCTGGAATATGGGCAGATTCTCTGAGCCGTGGACTGATTGATCTTAATATAGCTGCTCCCAATAAGGTATCTCTTGCAGACGTTGGCATCGTAGGCCTGAGTGATGGCTCGGATGAGAGGGAGAAGGTACCCCCAACTTCATTTTACATGGGGAGAGCCATGGGTACCGGGTCAGGTCTTGGTGCATCTGGGTTTACATCATCATCGGGAAATGTAGGAGATGACATGTTCTCAACCATCGGCAGCCAACAATATCAATTTGATAGCTTCAAAAAATAA
>GWHTACFB008702
ATGTTTACGCGAATTGTCGGGAAGCCTAAGAAGGAAACAAATGCCCTAGCAACTATAGACAAATTAAACGAGACACTTGAAATGCTAGAAAAAAAGGAGAACGTACTTATAAAGAAAGCTGCTGCGGAGGTCGAAAAGGCTAAGGAATTTAGCCGAGTGAAAAACAAAAGAGCGGCAATACAATGTTTAAAGAGGAAGAGACTTTATGAACAGCAAATTGAACAGCTGGGAAATTTTCAATTGCGCATTCATGATCAGATGATTATGCTGGAAGGTGCAAAGGCTACCACCGAGACTGTTGATGCTTTAAGGTCTGGAGCATCTGCAATGAAAGCCATGCAGAAGGCAACGAATATTGATGATGTGGACAAAACAATGGACGAGATTAATGAGCAGACCGAGAATATGAAACAGATCCAGGAGGCATTGTCAGCTCCCATTGGTGCTGCAGCCGATTTTGATGAAGATGAATTAGAAGCAGAGCTCGAAGAATTGGAAGGAGCTGAGCTGGAGGAACAGCTTCTCCAGCCTGCCACGTCTGCTCCTGCTGCCCCAGCACAAGTTCCAGCTGGCAGGGTACCTGCTCGTCCAGCTCCTCAGAAGAACACAGCTGAGGAAGATGAGCTTGCTGCATTACAGGCAGAAATGGCACTTTGA
>GWHTACFB008703
ATGGGAAGAGCTCCTTGCTGTGACAAGACTAAAGTGAAGAAAGGACCATGGTCTCCTGAAGAAGATGCCACTCTCAAGAACTACCTTGAGAGTCATGGCACTGGTGGCAATTGGATTTCTTTGCCTCAGAAAGCCGGGCTGAGGCGTTGCGGGAAGAGTTGTCGTCTGAGATGGCTGAATTACCTAAGGCCAGACATCAAACATGGAGCCTCTCACCTACAAGGAAGAACAGACAATGATGTGAAGAATCACTGGAACACCAAACTCAAGAAGAAGCTTTTGGCAGCTGCTGCCAAAACCAACAATTCAATCCCTCTCATCAACAACAACAACAACCCCAGTGATTTTTATGGCTCATCAACACCTTCAATGGAATCATATAATGCTCCTCCTAGTTTTCCATCTCTTTTCAATCAAAATTCTCCACCAATCTTCATTAATTATGGGCTAAACATCAATGCCCAGAACTTGATTCATCACTACCCTCTTTCTGAACTTGGTGAAGCGTGTGAATTCAATGCAAGTGCGAAGAAAAGCAACATTTCAGGCTTGTCTTCTTCGTTTGCGATGGAGAGCAATCACGAGGGATGGTCCGGTGGAGATGTCGGGTTTTCAATGGATATGGGCAGCACTGGATGTCCTCAAGATGTTGTCAATGGAGTTTGGTCGATTCAAGACACAGTTGGTGAATTTGGAAACTCATATCCAAGTTTGGTTAGCTCTTTTTATGTTGACACTAAGCCACAAGGAGGACTACCGTATCAAAGTGTCACAAACCAGTACTGA
>GWHTACFB008704
ATGATGGTGATAACCAGCGAAACCACTCGTTCAAATACGATCGTCCATGTCCCACCATGGAACCTCCTCGACGATCCAACTGCCACCACCGTCAACCTCTACCGCAATGCCACTGGTGACACCACCAACTTCGAAGCCCTGGCGGCGCTCCACCGCTATCTTCCCTCAAACACCACCACCGCCGCCGCGGACTCTGATTTTCTGAGCGACGACTACCACATTCCTCTGGGCGCGTTCTCATGCGATCATTTTCGTATGTTCGATTTCAAGGTGAAGAAGTGCGCACGTGCGAACTCACACGACTGGACGGAGTGCCCGTACCTGCACGCCGGCGAGAAGGCTCGCCGGCGtGACCCCCGGAAGTTCCACTACTCCGGCACAGCGTGCCCGGAGTTTCGCAAAGGACAGTGCAAAAAGGGCGACTTGTGCGAGTTCGCTCACGGCGTATTCGAGTGCTGGCTCCACCCTTCTCGCTATCGTACGCAGCCCTGCAAGGACGGCACCCATTGTCGCCGCCGTGTCTGCTTCTTCGCTCACACTCCCGATCAGCTTCGGGTCTTGCCTCAGACCAGTCCCAGAACCACCGATTCGTATGACGGGTCGCTGAGTCGACTCGGTTCGTCTCCGACATCGACTCTGTACTCGCCATCTGACTCGCCGAATGTGAACTCGGTGAGTGAACTCTCTTGGTCGATGATGAAGAATCTGCAGATTGGGAAGGTGAGGATGAGCATGAGTCCGACTTCTCAAATGGGATCCGAGTGTTGTTCGCCCCGCAGTCCGTCGGGTCTCCGATCCGGGTTTTCGAGCCTCCCTTCGACTCCTACTCGGACCCCAAGTCGGTCTGGATTCGATTTCTGGGACCAGACCTGTGAAGAGGAGCCTGTAATGGAGAGGGTAGAGTCTGGGAGAGACCTGCGTGCAAAGATATACGCGAAACTCAGCAAGGAAAACTCACTGAAGCGAGTTGATTTGGCTCCGGGTCCTGATTTCGGATTTGATCTTTCTCTCTCCTTCTGCGATTTGGGCATATTTTCGACGCCTTTTAATGGTTATTCCGATCCGACGACCCAGAGGTTTGTTTCGACGTGGGTATTCCTTGTTACGAAAGGTTTCTTCCTTACATCTAAGTCGGTCGTCAGACGCTCATCAAAAGAAGATAAAGGTAAAGGTATAGTCATGGAATGGGAGGTCTTACAGGCTAAGACCAAAGGTTCTTTGTCTTCTGATATGTTCAAATTCTTGGATCCTCTGAACATTGCTTTGATCAAGGATTCTCTTGACGATGACTTTTTGTTTGATCGGGATTCTGTTATGACCCAATTTAAAAATTCCATGGGTTTCGATGAAACGGACTATAAGATTGACTCTCTCCCAATGACGTGCCATGATTTGCCTGAGCCTTCACATGTTGGTGTTGGTTTTAGTCCGGGTGGTTCTTCTAAGATGTCGCCCTGCTCTACTAATTACGATAGTGGGTTTGGTGGAGGCACTAGTAACTTGTCTGTTGAGGTTTGTGCTAATGAATACAGAAGGCACCAAGGTTCGTTGAGGGGTGATAAATTTGCAACAGAGGCCAAGTGA
>GWHTACFB008705
ATGGAACCCTCATTCTCATCGTCTTCGTCATCCCAATCCCAATCTCCAAACCCTCCTCTGCTTCTCCTAGCCATGTCTTCCTCCGCCCTCCTCCACCGCCACCAGCGCCGCCGCGTTTCCCCTTCAGCCACCGCCCTCCCTTTCAGCTCCTCTGTACAGAAGGTGATCGGCAACGATGATCTTCTGAATCAGATCCTCGTTCGATTACCGGCGAAGCCTCTGTTTTCCTTCAAGGCCGTGTCGCACAGATGGCTATCTCTGATCTCGGATCCTTACGTGATGCGTGATTGGATTGCTCCGAAATCTCCTTCTGCGTTCTACTACCGAAGGTACAACTCTGTCACTTCACACACTATCAAATTCAATCATGTTTCTCTCAATGTGTTAGAAAATAAAAAGAAGAAGAAGCTTCGGTCATTTAGCTTCATCAATGATCCTGAAGGTGTGAAAATCTGTCAGTCCTGTAATGGTTTGTTGCTTTGCTCTTCATCTAGTTACTCTTTGGATTATGTTGATACTAAATACTATGTTCTGAACCCCACCACAAAGAAGTATTCGATTATTCCTAGGCCGGTTAATGGGGATGAGAGAAACTTTGTTGTTTCTATGACCTTGATTTTTGATCCCTCTGTTTCACCTGACTACAACATACTTGCTGTCCGTGCCAGACAATGGGGCAGGGTCGATTTTTGTGTTGCCTTGTATTCCTCCTCCACTCGAACTTGGGTGTTTTCCGGATCATCATTTACTTACCTGTCGAGTATAATATTTGAAAATGGCGTCTTCCTTGATGGGAAGATTTATTGGCCTACTTGTCTCTCCGAGATATCAATCTATTATGATTGTATTGGACATGAATTCGTCCCATATCCGATGCCTCATGATCGACTCACAAAGGAGCTACTGCATTTTGGGGAGTTTGGAGGCCATCTACAATTAGTTGAATTCCATGATGATTGCATTCGTTATTTTCAAGTGTTGGAATTGAAGGCTGACTGTTCCAAGTGGTTTGTGAAACACCGGATTGATCTTCACCTGGGTGTAGTGGATTTTCCGGAGATGTATAGTAAGCACCCTGGCCGGGGTTGTATGACTTATAAATACAACATGCTTTGCTTCCTTGGAGGAGACGATGAAGGGGATTCGTGTTTGGTCTTCTACGTACCTCGCAAAGTCATAGCCTATTCCTTCAAGGACAAGATTTTCAAGAAGCTTTGCGATTTGAAGCTGCGCCCTTGTGATTTTCAGAGTCTACGACTTTCTCCGTGGCATGCTTTCAAAGATTGGCACAATCTGTTAAGTTTAGTGGTGCCTCCTATTATTGTTGCTAAAATGGGTGTGCGAATTGGTCTTACTACAGTTCGGACTCCTGTCACAGTTCTGAATCTAATCTCACAAAGTGCAATGTGA
>GWHTACFB008706
ATGGGTTTGAAGCTAAATGTCAAATGGGGTTCTCCAGTTCAGTCCCCTTACCACCTAACCACTTCATCCTATTGCCCTTCTTCATTCTCATCTAGAAGCAAGGAGACTTCATATGACTCAGCAAGGGTGACTTTTGCTTTTGTTATTTCCTGTCAGAGTGAGGCTTCATATAATGGTCCTTTGAAAGCACATAGATGTCCAACTGCTCCTCAAACCTCAGAAAATGATTACTCAGAAATGGAAGACATAAAGATGAATATTGGCAAGAGGTCCCACGATGGCTTAAATAACACGCTTGACGATAACATAACAATGCCCATGGGAGATGATAAGCTGACATTCCTTGCAAGCTTACAAGCAAGCAGGGCGTCACAATTTGGTTTATTATTGCAAAATCTTGATATGTTGGAATCAACATTTGCTGATTCAGATGTGCTTATTGGAGAGCTCCAGAAGAATGACACGGCGGATGTTCACTCAGGGAAAATTGTCATTCCCTCTAGAAAGAAGGAAGAAAGAAAATCAAGAAGAAAAAGAGCATCAGAAAAGGTTTCCGGACTGGCATTTCCATCAAAAGGCACCCAAAAGGACCAGAAGAAATCTGCTTTATCTTCTGTAAAAAGACTATCAAACTCTAGAAGTAGAAGACTAAAAGTTGCAAAGAACGAGGCTGAAATGGCAAGAGGGGTTAAGTTGGTCGAATATTTGGAAGGAATCAGAACAGTATTGGAAGAAGAAACTGGGCAAGTAGCTAGCTTGCGTAGATGGGCAGAAGCCGCTGGAGTTGAGGAGAAGGTATTGAAGCAGCATTTACATTTTGGTTGGTATTGTAAGGATGAGCTTCTGAAAAGCTCACACTCCTTAGTTGTATACCTTGCAAGAAATTACAGGGGAATTGGAGTGGCCTTTGAAGACTTAATTCAGGCTGGGAATTTTGGTGTCCTGCAAGGCGCAGTAAGGTTTGACCACACTAGGGGATACAAATTCTCAACTTATGTTCAGTACTGGATAAGGAAATCAATCTCAACGCTGGTCGCACAGCATGCCAGAGGGATTCGAATTCCTTTCACATTAAACAAGGCAATAAATCAGATACACAAAGCTCGAAAGGCCCTAAGCACAAGCCAGGGGAAATACCCTGGTGATGATGAAATTGCGAAGTTCACAGGACTATCCTTGGCGAAAATTACTTTGGCAAGCAAATGCTTGAGAGTCGTGGGTTCAATTGATCAGAAAGTGGGGGATTTCAGTGTTAAGTTTATGGAGCTTACAGCAGATAAATCAATAAAGAGCCCCGAAGAAGCTGTCATGAGGCAACACATGATAAAAGAGATACATGGTCTTCTGAATGGCCTGGGTCTGAGAGAGAGGCAAGTGTTGATCCTAAGATTTGGCCTCGGTGATCACCAGCGCAGGTCGCTTGAGGAAATCGGGAGACGTTTTTGCGTGAGCAAAGAGTGGATAAGGAAGATAGAGAGGACGGCGCTGACAAAACTAAGAGATGAAGAAACCTGCAGAAATTTGAGGCATTATTTGCACTTATAG
>GWHTACFB008707
ATGGCGGCGATTCTCCATTTCCTCATACTGGTAACTTTCATTTCAAACCCTAGTTCTTTGTTCAATCTCGTATCGGCTTCGCACGACGATTTCTCGATAATCGGCGTCGATTCGGAGCTGTTGCACCAGGATTACGCTCCGCCAGCTCCGCCTCCTCCGCCGCCGCACCCTCCGTCGGTGTCATGCGAGGACGATCTCGGTGGTATTGGGTCTCTAGACACTACTTGCCAAATAGTATCTGATTTGAACCTAACAGGAAATGTGTATATACAAGGAAAGGGCAATTTTTACATCCTTTCTCGTAGGAATGTTAATTGTTTGGTTTCTGGGTGTGAAATTACTATAAATATTACTGGTAATTTTAGTTTGGGTGAGAATGGTACGATTGTGGCCGGAACATTTGAGTTGGCTGCATATAATGCAAGTTTTGGTAATGGGTCTTTGGTGAATACTACTGGGTTGGCTGGTTCTCCTCCTCCGCAAACTAGTGGGACACCGCAGGGGATTGATGGGGCGGGTGGGGGGCACGGGGGAAGAGGGGCTGCTTGTTTGACTGATCAGGAGAAGCTCCAAGAAGATGTTTGGGGCGGTGATGCGTATTCTTGGTCATCGTTGCAGAAGCCGTGCAGTTATGGTAGTAAGGGCGGGACAACGAGCAAAGAGGTGGATTATGGTGGAGGTGGCGGTGGAAGGATTAAGTTGGAGGTTGTGACCTTTCTTGAGGTGAATGGTAGCTTGATGGCTGATGGGGGTGATGGGGGTCCCAGGGGTGGAGGTGGGTCTGGTGGCAGCATCTTCATCAAGACTCGTAAGATGACTGGAGGTGGCAGGATAAGCGCTTGTGGGGGCAGTGGTTTCGCTGGTGGGGGTGGCGGAAGAGTCTCTGTTGATGTTTTCAGCAGGCATGATGACCCTAAAATCTTTGTTCATGGAGGAGGAAGTTCTGGCTGCTCACAAAACTCAGGTGCTGCTGGGACCTTTTATGATACTGTTCCACGGAGCCTTATAGTTAGTAATCATAACATGTCAACAGATACAGACACACTTCTTATGGAATTTCCTCATCAGCCGCTTATGACAAATGTTTACATTCGAAATCATGCCAAGGCCACTGTGCCCCTGCTTTGGAGTCGAGTCCAGGTCCAAGGACAAATTAGTCTCTTGTGTGGTGGAGTGTTGAGCTTTGGGCTGGCACATTATGCTTTGTCAGAATTTGAATTATTGGCAGAGGAGCTCTTAATGAGTGAATCTGTAATTAAGGTTTATGGAGCTCTACGTATGTCTGTAAAAATGTTCTTAATGTGGAATTCAACAATGCTTATAGATGGTGGTGGAGATGCAAATGTGGAGACATCTTTGGTTGAAGCTAGTAATCTAGTTGTTCTCAGGGAATCATCTATCATACATTCTAATGCAAACTTGGGAGTTCATGGACAAGGTTTGCTAAACCTATCAGGACCAGGAGATTGTATTGAGGCACAACGTCTAGTTTTGTCGCTGTTCTATAGTATCTATCTTGGACTTGGATCTGTTCTGCGAGGTCCTCTAGAAGATGCAAAAACTGATGCTGTGACTCCAAGGCTGAACTGTGAACTTCAAAGTTGCCCCATTGAACTACTTCATCCGCCTGAAGATTGCAATGTCAACTCTTCATTGTCCTTCACCCTTCAGATTTGCCGAGTTGAGGATATCCTTGTTGAAGGCCGTATAGAAGGATCCGTTGTTCATTTCCATAGGGCAAGAACTATAGCTATTGATTCTCTTGGAGCAATTAGTGCATCAGGAATGGGTTGCACAGGTGGTGTGGGTAGAGGAAAAGTTTTAAGCAGTGGTCCCAGCAGCGGTGGGGGGCATGGTGGTATAGGTGGAGTAGGATGTTATAATGACACCTGCATTGAGGGTGGTATTGCATATGGAGATGCTGACTTACCTTGTGAACTTGGTAGTGGAAGTGGGAATGAAAGCTTAGCTGGTTCAACTGCTGGTGGTGGCATCATAGTGATGGGTTCAAGGGAGCATCCCTTGTTGAGCTTATCTGTTGAAGGTTCAGTTGCCTCAAATGGAGAAACTTATGGAGAAAATAATAGGAAGAAACATGACAGTACCATAGATGTTTTGAGTGAAGGTCCTGGTGGTGGATCTGGTGGAACTATTCTTATGTTTTTACGTTCACTAGTTGTCAGTGAGTCTGGTGTGCTTTCCAGTGCTGGCGGCCATGGGAGTCAGAATTGTGGTGGTGGAGGCGGTGGACGGATTCACTTCCATTGGGCAGACATTCCCACTGGAGATGTGTACCAGCCAATAGCTAGTGTAGAAGGAAACATCCATACCAGGGGAGGTCTAGGTAGAGACCAGGGTGGTGCAGGGGAAAATGGAACAGTGACTGGAAAAGCTTGCCCAAAAGGGCTTTATGGGACATTCTGTGAGGAGTGTCCAGCTGGCACTTACAAGAATGATACAGGATCTGATAAAGCCCTTTGTCGTCAATGCCCAGCATCTGAGCTTCCCCATCGAGCTGTTTACATTGTCGTCCGAGGTGGTATTGCTGAAACACCTTGTCCTTATGAATGCATTTCAGACAGATATCACATACCGCACTGTTATACAGCTCTTGAAGAATTGATGTACACATTTGGTGGGCCTTGGGTATTTGGCTTTCTTCTTGTGGGCCTCCTGGTCCTGTTAGCTCTGGTGCTTAGTGTTGCACGAATGAAATTTGTTGGTGTTGATGAATTACCAGGCCCAGCTCCGACACAACATGGCTCTCAGATAGATCACTCTTTCCCTTTCCTGGAGTCATTGAATGAGGTTTTGGAAACAAACAGAAATGAAGAGTCGCAGAGTCATGTGCATAGAATGTACTTTATGGGACCAAATACCTTTAGTGAACCTTGGCATCTTCCTCATACTCCTCCAGAACAAGTAAAAGAGATAGTGTATGAGGGTGAATTCAATGGATTTGTGGATGAGATTAATGCAATTGCTTCTTACCAGTGGTGGGAGGGATCGTTATACAGCATTCTTTGTATTCTTGCATATCCTCTTGCATGGTCATGGCTGCAATGGCGCCGGAGAATCAAGTTACAACGACTCCGTGAATTCGTCAGATCAGAATATGACCATGCCTGCTTGCGTTCTTGTCGCTCACGTGCCCTCTATGAAGGGCTCAAGGTAGCCGCAACATCTGATCTAATGCTAGCATTTGTGGACTTTTTTCTTGGTGGAGATGAAAAGCGAACTGATCTTCCTCCTCGCCTTCATCAAAGGTTTCCTATCTTCTTGCTTTTTGGAGGAGATGGAAGTTACATGGCTCCTTTCTCACTTCAAAGTGATAATATTATCACTAGTCTCATGAGCCAGTCTGTGCCACCTACTACTTGGTATCGCTTTGTGGCTGGTTTAAATGCACAACTGCGCTTAGTATGTCGGGGACGTCTTAAAGTAATGTTTCGGCCTGTCCTTAGATGGCTTGAAACTCATGCCAATCCTGCTTTGAGGATCCATGGTGTGCGTGTTGATCTTGCATGGTTTCAAGCTACAACTTCTGGCTATTGTCAATATGGACTTCTGGTACATGCTGTTGAAGAAGAAATTGAGCATGCTTCCTTTGATAGAAGTGCTGGAGCAACAAGAACAGAACAACAATCTCGTTCAAGCAGCATTGGTAAGGAAAATCCACTGGATCATCAGAGAGAAGAGATGCTCTTAAGCCAAAGCCATAGAAGCAGTGAAAATCTCTCAAAGCAGATGAAGATTTACGGTGGGATTGTAGATACTAACAGCGTAAACATGATTGAGGAGAAGAATATATACTACCCGTTCTCTTTTATAATGCATAACACTAAACCAGTTGGACACCAGGATCTTGTTGGTTTGGTCATCTCAATGCTCCTTCTAGGAGACTTCAGTTTAGTTTTGCTGACTTTGCTCCAGTTGTATTCAATTTCATTGGTGGCCGTCTTTCTAGTTTTGTTCATTTTACCGCTTGGGATTTTACTTCCCTTCCCTGCTGGCATCAATGCTCTTTTCAGTAGTGGGCCTAGACGGTCTGCTGGTCTTGCACGCGTTTATGCTTTGTGGAACCTTATGTCCTTGGTTAACGTCGTGGTTGCATTTGTTTGTGGTTATTTTCACTATAACACTCAGTCAAGTAAAAGAGTTCCGAGCATTCAACCATGGAATTTTAGCATGGATGAGAGTGAATGGTGGATTTTTCCTCTTGGACTGGTTTTGTGTAAATGCACCCAATCCCGCCTTATTAATTGGCACGTCGCAAATTTGGAGATTCAAGATCGTTCGTTGTATAGTAACAACTTCGAGCTGTTCTGGCAGTCGTGA
>GWHTACFB008708
ATGGAGAAGAATAATTATAACCACCCCCACAACAATCGAGAAAGACTAGGAGTATTAGGTGGTGGTGGTGGAGATCATGGATTGTTGAGGTCCATAACACATCCGCCGGAGACACGATCGTCGGCGACGGCGGCGGCCACCACGACGTCGTCGGACTTTGTTTTGCAGTGGGGGAACCGGAAGCGGCTCAGGTGCATGAAGATGCAGGCCAAGGACCGCAACGCCGACTCGGCGTCTGCGGCGGTTCACCGAACCACGGTTCGAGTGGACCGCCGGGTCGTCAGATCTGATACCAATAATGATGCTGCTTCCCATCAACCGTTGTCGACAACGACGGCAATTAATGGGAATGGTTATTTGAATCTCCGGCAACGCTCTTCGTCGCCTTCTCATCGCATTCTGAGGAATTCAGATAGTTCGATTGCTATGAAGTGCCACAGCAACGGTGTGAGGGGGTTGTCCTCTCCTGACAGGGGGGTTGCGCAGGATAAGAGAGGTAGTGCGCATCATAACACCACCACCAACCACCACCTTATTAATCCTAGTGCTGCTAATAATGATAATAATGGCGGTGGTGGGGGGTCGGGGTCGTCGGAGACGGCGCACGATAGCAAGAAAGGAGGAGGAGGGACGTCGTCGGGGGGAAGCGATGCGATCCCGGCGGTGTGGCCACCGAAGTTCGTGATCGCGCTGACGAACAAGGAGAAAGAGGAGGATTTCATTGCGTTCAAAGGATCAAAGCTGCCTCAGAGACCCAAGAAGAGAGCCAAGTTCATTCAACGCACCCTCAATTTGGTAAGCCCCGGTGCGTGGCTATGTGATCTGACCCTAGAGCGATACGAGGTCAGAGAGAAAAAGATCACCAAGAAGCAGAGACCAAGAGGGCTAAAGGCTATGGGTAACATGGAATCCGACTCGGAATAG
>GWHTACFB008709
ATGCAATCTAGGGTAGGGCCAATGGAGGAAGGCAAGGACCCTACTGTTACAGCTAGAACAACTCAATCTAGGGTTTTCCCACAAAGGCTGCTTCAGTTTCTTGCGGCATTCCTGTTATTGTGTATTTGCTTTTCAGTAATTAGTATCTACATGATTCGGTATTTCGGAGTTAATAATGCTGTGGCAGTGGCTACAGCACTGCCAAGTTTCCAACCATGTGTCGTCGAGGAGCCTACTAGTTTAGAACAATGGATCAAGCCTCCATCGAATTTGCTTCACAAAATGACAGACAAAGAGCTCTTGTGGAGGGCATCTTTTACCTCGCGAGTAAAGAAGTATCCATTCGAGAGAGTTCCAAAGATTGCATTCATGTTCTTGACTAAGGGGCCATTGCCATTGGCACCTCTTTGGGAAAGGTTTTTAAAGGGGCACGAGGGGCTATATTCGATCTATATTCATTCACTGCCGTCGTTCCAAGTTGATTTCCCTTCCTCCTCGGTTTTCTACAGGAGACAAATACCAAGCCAGCTATCAGAATGGGGAAAGATGAGTATGTGCGATGCCGAGAGAAGACTTCTTGCTAATGCATTGCTTGATATCTCCAATGAGTGGTTTGTGCTTCTCTCCGAATCGTGCATTCCTCTCTACAACTTCAGTGTCATCTACCATTACATCAAGAAATCCAAATATAGCTTCATTGGCGCATTCGATGACCCCGGGCCATATGGGAGGGGGCGTTATAACCAGAACATGGCACCCGAGGTCAACGTTATGCTGTGGCGTAAAGGGTCACAATGGTTTGAAATTAACCGAAAGCTTGCAGTTTACATTGTCGAAGACACGACGTTTTACCCAAAGTTTGACAAGTTCTGCAAACCCGCGTGCTACGTGGACGAGCATTACTTTCCAACCATGTTGACGATTCAAGCGTCAAATCTCTTGGCAAACAGAAGCATAACTTGGGTGGACTGGTCGAGAGGTGGAGCCCACCCGGCTACCTTTGGAAGAGCAGATATCACTGAGGAGTTCTTGAAGAAAGTTTTTGAAGGTCACAGCTGCCTCTATAACAACCAGCCATCTTCAGTGTGCTTTCTTTTTGCAAGAAAATTTGCTCCAAGCGCCTTGGAACCTTTATTGCTAGTAGCACCCAAGTATTTTGGTTATTGA
>GWHTACFB008710
ATGATGAGGAAGGGAGCAGAGCAAGAGAAAACCAAGAGAGCCGAAGCCAAGACTCACGATAAAGCTGGGGGTGTTGCAGCACAGCGGCAAGACACCACGGACCTCAACCATCCAACAGTTGAACTGTTACTGAAAGACAAGTGCTGCATTGCAAACAAGGATGGCTCCTCGACGACACACGGTTGGAAACTCGGCAGTGTTGTGGTCACTGCAAAAACATTATTAACTCCGAAATACCGAATCATATATTTAAATTCATTGATCCTCTTGTGTAAATTGATGACAAAAGTTGATCTCTTACCTCCAAGTGTCAAAGATTTGCAGTTCAATCGGTTTTTTAAAAACGGTTTTCTATTATTGGCAAGGGTAATAGCTGTGACATTCTGTGTAACCTTAGCAACATCATTGGCTGCAAGACTCGGTGCAACACCTATGGCTGCATTTCAGATTTGTTTACAGGTCTGGATAACCTCGTCGCTTCTTTTTGATGGTTTGGCTATTGTTGGACAGGTTATCATTGCTTGTGCGTTTGCTGAGAAGGATTATGAGAAAGCAAAAGTTGTTGCAACCCGAGTGTTGCAGGTTTTATTTTGCAGATGGGATTTGGGTCTGAGGCTCGCTGTAGTTGTTGGACTCCGTTTGCAATTTGGATCTGGAATATTTACAGAGGACAAAAATGTTGTTCACCTTATTAGTATAGGCATTCCGTTTGTAGCAGCCACGCAACCAATCAATTCACTGGCCTTTGTTTTTGATGGTGTAAACTCTGGAGCATCAGATTTTATTTATTTTGCATACTCCATGGTTCTGGTATCTGTAGTGAGCATTGCGTCTTTATTCCTTCTCTGGAAAAGCCATGGTTTTGTTGGAATATGGTTTGGTTTAACCATTTTTATGGGTCTGCGTGCATTTTCTGGGATTTTGAGGTAA
>GWHTACFB008711
ATGCAACCTATGTTCCCGAGGCTTCATGTTAATGATAAAGAGAAAGGAGGGCCAAGAGCACCCCCAAGGAACAAGATGGCCCTTTATGAACAGCTTAGCATCCCTTCTCAGAGATTCAATCCTAACCCTAAAAATACTGCCAGTGTGGTACCTCCTCCAGCATCCTCAAGCCAGGGAACCAGCCATGAGGGTATGTTTTTTCCACCTCACCTACAACGTTCAACACATCCAGCTGGGAAGTCATATGCTGGCTATTCTGATTTTAACTCCCCATTGACACCACTTGAGCACAATAAGAAGCACGATGAAGAGGATTTTATGGTTCCTATCTTTGTTCAGTTGGAAATAGGTCAAGATCAGAGAAAAAATTCTAATGGCATTGATAGGGAGGATGATGAGCCTGTGAGGGGCATAGAAAATGGGCATTCTTCCATCCTTAGTAAAGATTCTTGTCTAGAAGAGCTGGGAAGTCCTAATAACCCCACTTTTGAAAGTGGTTATCACGAAGACAATAGATGTGAGTCATTACAGATAGCAAAAGGGGACAGAGAGGATGATGCCTCAGAGACTTCCATGGTGGATTCTATACCAGGCTTGGATATGTCCCCTGATGATGTTGTGGGAATTATAGGTCAGAAGCAATTTTGGAAAGCACGAAGAGCAATAGTAAAACCTGCCGAGGTATTGTAA
>GWHTACFB008712
ATGCTATTCGGGAATCTGGGTTTGCTGTATTTGGGGGAAAAGTTGCAAATTTTGAGAACTTTTGGAATTCGAAATTGTTCTGTGTTTGGAAAGGGTTTTATTGGAATTGGAATTGCAGAAAACAAAATACCCAGAAGTATCTACATGATTCGGTATTTCGGAGTTAATACTGCCACAGCACTGCCGAGTTTCCAACCATGTGTCGTTGAGGAGCCTACTAGTTTAGAACAATGGATCAAGCCTCCGTCGAATTTGCTTCGCGAAATGACCGACAAAGAGCTCTTGTGGAGGGCATCTTTTACCTCTGTCATCTACCATTACATCAAGAAATCCAAATATAGCTTCATTGGCGCATTTGATGACCCCGGGCCATATGGGAGGGGGCGTTATAACCAGAACATGGCACCCGAGGTCAACGTTATGATGTGGCGTAAAGGGTCACAATGGTTTGAAATTAACCGGAAGCTTGCAGTTTACATTGTCGAAGACACGATGTTTTACCCAAAGTTTGATGAGTTCTGCAAACTTGCATGCTACGTGGATGAGCATTACTTTCCGACCATGTTGACGATTCAAGCATCGAATCTCTTGGCAAACAGAAGCATCACTTGGGTGGACTGGTAG
>GWHTACFB008713
ATGGCAGAGCTTGAGAAAGAGGTTGAGCAATACAAAGATTTTATGCTTATAGATGTTGATGAACAATATCTAAAGCTTCCATACAAAACGTTGGCATTTTTCAAAGCAGCCTTTGAACTTTTTGAAGCAGATTATTATGTTAAAGCTGATGATGACATTTATCTGCGTCCAGATCGACTTGCAACTCTTTTGGCTAAAGAGAGAAGCCATTCACTGACTTACATCGGATGCATGAAGAAAGGACCTGTGATAACTGACCCTAAACTGAAGTGGTATGAGAAATCAGGACATCTGATTGGTAGTGAATACTTCTTGCATGCTTATGGTCCTATCTATGTTCTTTCTGCAGAGGTGGTAGCATCACTGGCAATTGCTAGAAATAACAGTTTGAGAATGTTTAGCAATGAGGACGTCACTATTGGATCATGGATGCTTGCTATGAATGTACATCATGAAGATAACCGAGCAATCTGTGATCCTCGATGCACACCGACTTCTATTGCAGTTTGGGACATCCCAAAATGTTCAGGTTTATGCAACCCAGCAACTAGGATGAAGGAGCTTCACAAGATTAGTATGTGTTCCAAGAGTCCTACACTGCCACCCGATGATAGGACTGTACTGCATTGTCAAGCAATGGAATTAGATGAGTGCTCTTGGTATAAATGGCATGAGAGCTTGCTCTGGTGTTTAGGTCTTGGTTTCTAG
>GWHTACFB008714
ATGTTTGAAGACTCTGTATCTTCCATCCCTTCAATCTGGTCCTCCATTAACAGCTGGTTCACCCCCCCTGTCTTCTTCATCCTCCTCAATGTCATGATTGGAATCATTTACTTAACTTCAAAAGCTAACCAACAACACCACCACCACCAAAATCAAACCCAACACGACGATCAACAAACCCATCAACACCAACAAATCAGACTCGAAAGATCGCCCTCTGTTCTTCAACGCCTCAGGTCCATCAACCTCTACAGTTATAGATCCCGCGAACCCAACCCATCTCCACCCATCACCACCCATTTCGACCCAACCCCAGATTCAAATACCCATTACGATCCTCAACAAACCCATCAATCTCAAACCCCGGAAACAGAGGCCCAGAACGATTTTCAACAAACCCATTTCGAACAGGAAGAAGAGGAGGCACCGAGTCTAGATGAGGTGTACAATATGCTTAAGGGCCGTCATGTTATCAGAACGAAGTCTGACACCAAACCCACCGCCGGAGAGATGCCGAAGAAGCTGCCGACGAAGATGAAGAAGTCGGCGAGTGCGAAGTCGGTGTTCCCGCACTTCGAGGAGGAGGATATCGTGGAGGCTCGCCGTCCGGCGACTGTGAGGGAAGGGAAAGCTAGAGCGACGGAGGTGGACGAGGAGGTCGATGCGAAGGCTGATGATTTCATCAATTCTTTCAAGAACCAGTTGAAGTTGCAGAAGCTCGAGTCCATTAAAAGGAACAAACAAGGAATGATCAGTAGAGGGTACGGGTTAAAAGGTTGGATTGGCTATGGATCTACATGTGCTGCTGCTTATGATGTTGATGTAATTTTACCGTGA
>GWHTACFB008715
ATGGCTCTGATTGATTCGACGGCGTTGTTGTTGAAGAGAGATGATGATGACTCGGGTGACTCGGTGGTGGACTTGTGGATGATCAGAAGTCCGATCATTGCCCCGATGATCACCGTTGAGAGAGATGACGACGGTTCGGCCCTTTCTGCAGAAAAGACAGAGAGAGAGGCCTTGGTCTTAGCCCATGTGTGTTGGTGGAGTGACCCCAGAAACATCACGCTGATTCGATCTTCGCTGTCGACTAGCTCGCAAGTCGTCGATGCCGATTCGGTGAAGTCTCTGAGGTCGGATCTGAAGAAGAAAATTGGGTTGCCAATAAAAGTAGTGATGGACACGAAAGTGGTGATGAAAATGGAGAACTTGAAGAGCAAGAAAGTGAGAATCAGAGTCACTTGTGATGGCATTCATGGTGTTGTACCAAAGGGTAAGTCTCCATCAATTGCTTCCATTTCTGATGCTAAATGTAAGGTTGATCTTCGAATCAAGATCTGGAAATGGACTTTCTGA
>GWHTACFB008716
ATGAACCCAGACTTCACCACTTTGCTAGATTTCAAATCCTCTTCAGACCCATCAAATTCTCTCTCCTCCTGGTCCACCGCCTCCTCTGATGACCCATGTTCATGGCTGGGTATCACTTGCGACCCCTCGACTCACCGAGTCACCAAACTCGTCCTCAACGATCTCAACCTCACTGGGTCAATCCAACCCCTCACTCTCCTCACCCACCTCCGCCTCCTCAGCCTCCACCACAACCGCCTCTCCTCCGCCCCCCAAAACCTCTCCTCTTGGCCCCAACTCAAGCACCTTTACCTCTCCCACAACTTCCTCGCCGGAAAATTCCCATACGGAATCTCCCACCTCCGCCGCCTCCGCCGCCTCGACCTCTCCCACAACCAATTCTCCGGCGAAATCCCGATCACCGAGTTGACTCAGCTTCCCCACCTACTCACCCTCAAACTCGAATTCAACTCCTTCACCGGAACCCTCAACTCCAGCGACCTATCTTCGATCTCAATTACAGACCTCAACGTCTCCGGTAACCGCCTCTCCGGCAAAATCCCAATTTCGCTCTCCAATTTTCCGGCGACTTCGTTCGCCGGCAACAAGAACCTCTGCGGCAAACCACTACCGTCCGATTGCCCGAAACCCACAATCAGGTTTAATCAGACGGCCAGGAGTGATTCTGTGGAAACTGGGGCTTCAGGGGAGAGAAAAAAGGGTTTAAGCAATCGGGTGGTGCTGATGATTATCAGTGTCGATGTAGTTGCAGTAATGGCTACGCTCGTGACAGTCACGTGCTGCTGTTATAAGAGGGGTTATAGAAAAAGAGAAGTAAAAAAGAGTGATGAGGGTGTAGTGAGAAGAGGTGGTGGTGTAGTGAGAGAGAGTGAAGAGATGATGATGGTGTGTTTTGAGGGGTGTAAGGGTTTTGGTAAGGTGGATGAGTTATTGAAAGCATCAGCTGAGATGTTGGGAAAAGGGGAGTGTGGGGACCACTTACAAGGAAATCGAGGACCCGGAAGGACACCATTAGAGTGGACTACGAGGTTGAAACTGGCCTCTGGTTCAGCCCAAGGCCTTGCTTATCTCCATTCACACAACCACAACAACAATAACAAGAGGTCCAAGTTCTTCCATGGACACCTCACCACATCAAACATCATTGTCGACCAATTTGGCAACGCTTGTATCTCCGACATAGGCCTACACCAGCTCTTCCCAACACCAATCATCGACAACAACTATGGCAACAAATTTTCTCAGAAATGCGATGCTTATAGCTTTGGAGTAGTGTTGTTGGAGATTTTGACAGGAAAAATAGCGACATCAATTAGTGGGGGAGGAGATGTGGCGAAATGGGTTCGAGGGACAATGCGTGAGAAGGGGCTGTGGGAAGTGCTTGATTTTGAGCTGTTGAGGTACAGAGAGATGGAGGCAGAGATGGTGGCGCTCTTGGAAGTGGCTCTGCTTTGCTTGGCTGAGTCAGAGAGAGATCGACCGAAGATGGGTGTGGTGGAGAAGATGATTGAAGATATCATGAAAAAAGGTGGTGGTGGTGGTGGTGGTGGTGGTGGTTGTGGTGTGTACTCAGATTCTTCTCCTTCTTCTCTGTCAGAAAGTACTCCCAACTTCACTAGTAGTTGA
>GWHTACFB008717
ATGGATGTAGTGAGTGGTGATGGGTGGTGCATGGTGGTAGAAGACAACAATGGAGGCTCCACCACTGGCTCACAAGCTTGCGCCGCGTGCAAGTACCAGCGAAGAAAATGCGCACCCAATTGCCCTCTTGCTCCCTACTTCCCTGCACACCTACACAAACAGTTTCTCAACGCTCACAAGCTCTTTGGAGTTGGCAACATCATGAAAGTTCTCAAACATATTCAACCTTGTGATCAAGAAACCGCCGTGAAGTCAATCATAGCTCACTCCAATCTACGTGCCATCGACCCTGTTGGCGGCTGTTATAGGAGAATTTGTCAATTACAAAAACATATTGAACAATATGAGGCCGAACTCGAGCTTGTTCATCAACATCTTAACATGTGTCGCGCAGCGCAAGAACAAGAAAACCCTAATGTTGATTCTTTGAGTGGTTATGATGCAACGTGTAATCAAATGATGGGTTCTCATCGAAGATCTGATTGTGATCGAGGCATTGAAGACGATGAGTTGGTGTTTTTTGATGAAGATTGTTATAATATGTTAGGGTTTGATGTGGCGAGACAATGTGCAATTAAGGTGGATGTGGAAGCTTCGTGTTCGTCGATGGGGGTGAACGGTAAGCAAGTTTTTGTCAATGAATCGGAAGCTATCAAACCACTTCTTGGAATTTTTGATGAAAAACAGCCTATTGTTCCATTTGAGTCCAAAGAATCAATTGAATACAGGGAGCTGAAAGAAGAAGTCGACTCATCAGTCCAACTGAAGCAAGAACATGATCTAAAGGGTAATGCTTATCTATTTTCACTCACCAATTCTAATGATTGA
>GWHTACFB008718
ATGCAGGGTGTCCGGCGCTCCCATCAGCTATCCGACGGCGGAGTGCGGCTGGAGCTGACCCCCTCCAGCACCTCCCCTCTGGCCATCGACGTGGCCGAGTCAGCAGAGATGAGGATCCAAAGGCTCATATCAGAGAATCCAGTGATCATCTTCAGCAAATCCTCCTGCTGCATGTGCCACGTCATGAAGCGGCTCTTCTCGAAGATCGGCGTCCACCCCACCGTCATCCAATTGGACGACGACGAGATCTCCGCCCTCCCTTCCTCCTCCGCCGCCCCCGCCGTCTTCATCGGCGGCTCCCTCGTCGGCGGCCTCGAAAGCCTCTTCGCTCTCCACGTCAGCAATCAACTCGTCCCCAAACTCGTCCAAGTCGGCGCTCTTTCTCCACACGATGCGGTTGGACATGTGTCTTGCTTAGATGCCATGGTGTGTAATATTTATGGTAATATGAGAAAGTAG
>GWHTACFB008719
ATGGAAGTAGTGACAGTGAAGGAAGAAGAGACGACGGTGATATCATCGTCGTCGTCGAGCTTGTCGTCCTCTTCGTCGCCGAGGCCTATGGAGGGGCTTCACGATGTGGGTCCGCCTCCGTTTCTCAGCAAGACGTTTGAAATGGTAGAAGACCCTTCTTCTGATTCGGTTGTCTCGTGGAGCAGAGCTCGCAATAGCTTCGTCGTTTGGGACTCTCACAAGTTTTCTACGACTCTGCTTCCTAGGTACTTCAAGCACAACAATTTCTCTAGCTTCATTCGCCAGCTCAATACCTATGGTTTCAAGAAAGTTGATCCAGATCAATGGGAATTTGCGAACGAAGGGTTTCTGGGAGGTCAGAAACATCTCCTGAAAACCATCAAGAGGCGAAGAAATGTTGCGCAAAACATGCAACAAGAAGTAGGGGCTTGTGTGGAGTTAGGTCAATATGGAATGGAAGAAGAACTCGAAAGGTTAAGGAGGGATCGCAACATGTTAATGGCGGAAATTGTAAAGCTCAGACAACAGCAACAGAATGCGAGGGATAAGGTAAGTGGAATGGAGGAAAGGATACGAAACACGGAGAGAAAGCAACATCAAATGATGAGTTTCCTGGCCAAAGCCCTAAGTAGCCCTTCCTTTGTCCAGCAATACATGGAAAAGTATCTTCAGAAAAGAAAACAGCGAGGCGTTGAGATTGGGCGTAAGAGAAGACTAACAATGAGCCCTAGTGTAGAGAATTTGGAAGAAGTCGCATCATTCACCATAGAGATTGGCCAAGAACAGGAGGATCTGGTGAATATTGAATCGGATATGGAGACATTGTTCTCTGCTGCATTGGACAACGAATCGAGCAGTGATATAGACCCGAAACCTGAATCTATCTTAACAAGTAGTGGTACCAACTTGGATAATGTTAGTGAGACTATGTGGGAAGAATTCTTTACTGAAGGTGTTATAGGTGGGAATGAAGAGGGAGAAGTGTTGGTGGGCAATCAATTGGAAGTTGATGTGGAAGTAGAGGATTTGGCAACAACGTCTGCAGATTGGGGCGAGGATCTACAAGAGCTTGTAGATCAGATGGGATTTCTCAGCGAGGAGTACCAAGGGAATAATGTGAATGTGAAAAGCTCATGCTTGAGCTTTGGTATGTTTGTAGGGTATGGCAAGCTCACTGCTGGAATTAAGGACTGGCAGTTGTTCTTTGCAAATCAGCCAAAAGTTAGTTACCATCCTACTCGAGTTGTATGTGCTTTGATTGGTGTTGATAAATGCTGTTGGCTGATTGGTCCATGGAGGCTCTGCCTGGCCTAA
>GWHTACFB008720
ATGGACATGGCGAGTGAAACTATTGAGAGGGCAATGGAGATAGGACTGCCCTTGATAAGGGTTTCAATGATATCATCTGTATGCACCATATTGGCTTTATTAGCAGGAGTTGTAGGGTATTTCTATGGTCCCTATTGGGGTGTTAGGAAGGTACCTGGGCCTCCGGCGGTTCCCTTCGTAGGGCACCTGCCCTTGCTGGCCAAGTATGGCCCGGACGTGTTCTCAGTCCTTGCCAGACGTTATGGTCCTATTTTCAGGTTTCATATGGGAAGACAACCACTGGTAATAGTAGCAGATCCTGAGTTGTGTAGAGAAGTTGGAATTAAGAAATTCAAAGACATTCCCAACAGAAGCATTCCCTCTCCTATCTCAGCTTCCCCTCTTCATCAAAAGGGTCTCTTCTTCACCAGGGATGCAAGATGGTCTACCATGCGAAACACCATATTATCAGTCTACCAGCCATCCCACCTAGCCAAGTTGGTGCCGACTATGCAAGCATTCGTCGAATCCGCTACTCAAAACCTCCATTTCAACAAAGAAGAGGACATCATTTTCTCTGACCTCTCCCTCAAGTTGGCCACGGATGTGATCGGACAAGTGGCATTTGGTGTTGACTTTGGCCTCTCTAAGCCACGGTCAACAAGTGATGACTCTATGAATGATTTAGGTCATCAGAGTAATAGCAATGAGGGAGTCCGCAACTTCATCAATCAACACATCTACTCCACAACAATGCTCAAGATGGACCTTTCAGGCTCCTTTTCAATCATATTAGGCCTTCTTGTCCCCATACTCCAAGAACCATTTCGCCTCATTCTGAAAAGAATACCGGGCACCATGGACTGGAAAGTTGAAAGGACAAATCGGGATTTGAGCAGCCGCCTTGATGAGATTGTTGTGAAGAGGATGGAAGACAAGGACCGAGGCTCAAAGGACTTCTTGTCGCTTATATTGAGTGCAAGGGAGACAGGGAAATTGTCAAAGAATGTTTTCACCCCGGACGACATCAGTGCAGTTACTTATGAGCATCTGCTTGCCGGATCAGCCACAACTTCCTTTACATTGTCTTCCACTGTATATCTAGTTTCCGGGCATCCAGAAGTTGAGAAGAAGTTGCTTAAAGAGATTGACAGCTTCGGTCCCCATGATCAGATGCCAACTGCTAATGATCTTCAACACAAATTTCCCTATCTTGACCAGGTGGTCAAAGAGGCAATGAGGTTCTATACAGTTTCCCCATTAATAGCAAGAGAAACATCAAAGGAAGTGGAGATAGGAGGTTACCATTTGCCAAAGGGCACATGGATTTGGTTGGCACCTGGAGTTCTAGCTAAAGACCCTAAAAATTTTCCGGAACCAGAAAAGTTCAAGCCAGAGAGATTTGATCCGAATTGTGAAGAAGAGAAACAAAGGCACCCTTATGCACACATACCTTTTGGAATTGGACCTCGAGCATGCATTGGCCAAAAATTTTCTTTGTATGAAATAAAACTCTCACTGATTCATCTGTACCGTAAATATGTGTTTCACCATTCCCCCAACATGGAAAAACCTCTGGAACTAGAGTATGGCATAATTCTCAACTTCAAGCATGGTGTTTGGCTTAGAGCCATCAAAAGAGCATAG
>GWHTACFB008721
ATGGGTGGTTCAGGAAAGTGGGTCAAATCATTAATTGGTCTCAAGAAACCCACAAAAGACGACCAAGAGAAATGGGGATGTAAGAGCAAGAAATGGAAGCTGTGGAGGAGTTCATCAGGGGATCTGGGGTCCAAATTGACGGGTTTGAAAGGGAATCATAGGGGTGTTGCATCAGAGGGCTCTGATTCTTCGTTGGTCGCTACTGATGCTTTTACATCTGCTGTAGCTACTGTCGTCCGAGCTCTGCCTAAAGATTTCAGGGTTGTGAGGCAAGAATGGGCTGCAATCAGGATCCAAACTGCATTCCGTGGATTCTTGGCAAGACGAGCTTTAAGGGCCTTGAAAGGAGTGGTGAGGCTACAAGCCTTGGTTCGGGGTCATCAGGTGAGGAAGCAGGCTGCTGTGACTCTGAAATGTATGCAGGCTCTTGTTCGAGTGCAAGCCAGAGTTAGAGCTCGTCGTGTGCGCATGTCTATGGAGGGGCAGGCTGTGCAGAACATGCTAAATGAACATCGCAGCAAAGCTGATCTCTTGAAACAAGCCGAGGAAGGGTGGTGTGACAGTGCAGGGACACTAGAAGCGATTAAAACAAAGCTACAAATGAGGCAAGAAGGGGCCTTTAAGAGAGAAAGAGCACTTGCGTACTATCTTGCTCAAAAGCAATGGAAATCAACCCAGAATTCAGATTCGCGAACAAATGTCTCGGTGTCCTCTTTCAAAAGCCACGAGTTTGATAAGAATAGCTGGGGTTGGAGTTGGTTAGAACGTTGGATGTCTGCGAAGCCATGGGAAAATAGATTGATGGAAAAAGTTCACACTGATCCCTCAGAGATAACTCCACCTTCTAAAAGTGGTGCTAATTCACTAGCTCATTCTAGTCGTTTAAAATCTTCTGAACCGTGCTCGGTAAAAGTCAGAAGAAACAATGTTACCACAAGGATTTCAGCGAAACCTCCCTTGGTTGGGCAAGTTACACGCTCATCTTCAAGCCCAAGTTCTGAATTTCGATATGATGGGAGCTCAGCTTCATCTTCAATTTGCACGTCTACAACTCCTGTTTCTGGAAACACTGTCATGGCTTCAGATAGAACAGAAGAAAGGAATAACAATAGGCCGAGCTATATGAACGTCACTGAATCGACTAAGGCTAAGCAGAGAAATTTATCTTACAGAGTTCAAATGCAGTCCATGGATGGGTTTCAGTTTTTCAAGAAGTCATCAGAACTTTGTAAAGAGGACTGA
>GWHTACFB008722
ATGAGACATAAGTTTTTTAATTGTCCTGATACCACTGCGACTGTTTTGGTGAGGTCAATAAGCTTTAAAAGAGATGATGGTGGATTGGCCTTTAGATTTCTGAAAGAGAATTCAGAAACCATGGACAAGTCTGAGGGATTAGATCAAAACCCACTATCCGAAAAACCAACGCTTAGAATTCCACTCAATAATTTAGTTCTTGACAAAGAGAATGTGGATTCAATGCCTTTAGAGGACAAAGATTGTGACTCAAAATATAAATCGAAGCCAACAATTTCAATTCCTAAGGCAGTGATACTGTTTTCGCCAAGACCTATTAATGAGCTTGATGCTGCTGCGACCAAGGTTCAGAAAGTCTACAAGAGTTACCGGACCAGAAGGAACCTTGCCGATTGTGCAGTTGTGGTCGAAGAACTCTGGTGGAAGGCCTTAGATTTCGCTGCTCTTAAACAGAGCTCGGTATCATTCTTCAATGTTACGAAACATGAAACTGCTGCATCACGGTGGGCACGTGCAAGGACTAGAGCTGCCAAGGTAGGGAAGGGTTTATCCAAGGATGAAAAGGCTCAAAAACTAGCTCTCCAACATTGGCTCGAAGCAATTGATCCACGCCATAGGTATGGGCACAATTTGCATTTCTACTATGATGTATGGACTGATAGCAAGAGCACCCAACCATTCTTCTATTGGCTCGATGTTGGAGATGGTAAAGATCTAAATCTTGAACGTTGCCAAAGAATAGATCTACATCGTCAATGCATTAAATATCTCGGACCTAAAGAAAGAGAAGCATATGAAGTGATTGTGGAGAGTGGAAAGCTAGTATACAAGCAACATGAAATGCTGTTAAACACAGATGAGCATTCCAAGTGGATCTTCGTTCTGAGCACAGCAAGGGTTTTGTATGTGGGACAGAAAAAGAAGGGTGTTTTTCAGCACTCTAGTTTTCTGTCCGGAGGAGCTACAACTGCAGCTGGTAGATTGGTTGCCCGTGATGGGATTCTTGAGGCAATATGGCCATACAGCGGTCACTATCTTCCAACTGAAGACAATTTCAAGGAATTCATTAGTTTCCTTGAGGAGCACTGCGTAGACTTGACCAATGTTAAGAGATATGAAATAGATGATGACAGAACCTCGTTTAAAGATACCTACGAGGACTCTAAGCCAGAGTTGGTAGAGGGTCTGTCCACAACCACAATTTTAACAGATTTGGCTGCTGCCAATGGCGACGGACCAACCAATGATATATCGAACACTTCTTCTAATCAAGAAGACGGTAAAGCCACCAATGTAGGCAATGCAGAAGCACCCATTTACAACTTGGCCAAGCATTTATCGTGCAAGTGGACTAGCGGAGTTGGGCCCCGCATTGGGTGTGTCAGGGACTACCCAACAGAGCTACAATCCCTGGCACTTGAGAAAGTCAACCTATCACCTAGGGTTACACCTGGCCGTTCCTGGAGTAGTATTCCGATCCCTTCACCTCGACCTAGCCGGAAGATGCGGCTCTCACCTAGGCTGGCATATATGGGACTCCCAAGCCCAAGGGTCTCTTCTTCTTCAACTGGTAATTAG
>GWHTACFB008723
ATGGGTTCTTCGCAAGGGTCAACTTTGTCCACAAATGTGGCTGGGTTTGTTGATGGTTCATCTGCGCCTGGGTTTGTTGATGGTTCATCTGCCCGTAATGGCATTTCGCACGTTGATAGCTTACCCGTCTATGTCAAGGAGCTAATTGCAGGAGGTGCTGCTGGGGCATTTGCAAAAACTGCAGTTGCTCCCCTGGAAAGGATTAAAATACTCTTGCAGACTAGAACTGAAGGGTTCCATTCTCTTGGGGTCTATCAATCATTAACGAAGTTACTAAAGCATGAGGGTGTTTTAGGATTCTACAAAGGAAATGGAGCTAGTGTCCTTCGGATTGTTCCCTATGCAGCATTACATTTCATGACATATGAGCAGTATCGCGTTTGGATCTTGAACAATTACTCTGCCTTGGGAACGGGCCCCATTATAGATCTTTTAGCTGGTTCAGCAGCCGGAGGAACAGCAGTTTTATGCACATATCCCTTAGATTTGGCTCGTACTAAACTTGCTTATCAGGTTGTGGACACAAGAGGAAGTTTCAGGAATGGTACGAGAAGTTCTCACTTGCAGCCTGCATACAATGGCATAAAAAATGTATTAGAGAGTGTCTACAAAGAGGGGGGAGCACGTGCTCTATATCGGGGAGTAGGTCCTACACTCATTGGTATTCTTCCTTATGCTGGTTTAAAGTTTTACATCTATGAGGAACTAAAGATGCATGTTCCCGAAGAGCACCAAAAGTCTATTGTAATGCGCCTTTCTTGCGGAGCTTTAGCTGGTTTATTCGGGCAGACCTTCACATACCCCTTAGATGTTGTTAGGCGGCAGATGCAGGTTGAACATTCAGTACAAGGTGGTGCCAGATACAAGAGCACATTGGAGGGCCTTTCCACTATTGTTCGTAATCAGGGATGGACACAATTATTTGCTGGGCTAAGCATTAACTACATTAAGATTGTTCCTTCTGTTGCTATTGGTTTCACTGCATATGACATGATGAAGCTTTGGCTGAACGTACCACCTCGACAGAAATCACGATCAGTGTCCACTGCATAA
>GWHTACFB008724
ATGGGAAGGAAAATTCTTATTGGCGAGAATCCATCAATCCATCCGATCTTATCATTATCGCTACTCGTTGCATATATGGCTGCCATAGTCGCATTAATTTCATCTTTATGTATATCGCGAAAAAAAGCCCCTCCAACAGATTCTGAACAAAACACAACAGAAAATCTCGATGCAGCATCTCCACCGCCAAACGAGACAACAACGCGACCATCAACAGCAGAAGCAACAATCTTAGAACCACCATCCACGACAGTAATAGAAGCAGAGGAAACAAAAGACGCATCACAACAACCACGACAAACCACTGAAGAACCACCACGACCAGTGCAACTGCCACTTCCACCACCACCGGGCTTGAGAGGGGTGGCTTCGTGTCATTATAGGTCTAGCTCTACGCAGTCAGAGAGTAAATTGCTGTCGAGCATGAGCACGAGGGTGCAAGGAATTGGGATGTCATTTAGACAACAGTCTAAGAGAGAGGATCCAAATGATAAAAAGCGCGATAAGAAATTGAAACACGAGGACTCGATTTGGAAGAAAACAATTATTTTGGGAGAAAAGTGCAGAGTCCCGGATGAGGATGACGTGATACTATACGATGAAAAGGGAAATAGGATCCCAACGTTTCACACGAAGACGCCTGGATCGTTGCCAGTGTCCCGGCAAACTTCATTTAAGGAGCCTGATGCAATTCCTAACAAGGCAGAAGAAAAACGTTGTGCAATTTATTGTGATGATCATGTTGATGAGATTGATCTTGTGAATGAGACCATCTTTTATCAAATATAA
>GWHTACFB008725
ATGGAAGGCAATTCACTAAGGAAATTCAAGAGAGTCTGTGTCTTCTGTGGAAGCAACTCTGGCAATAGACAAGTCTTCAGTGATGCTGCTTCTGAATTGGGGAATGAACTGGTCAAGCGGAAGATGGATTTGGTATATGGTGGAGGAAGTGTCGGGTTGATGGGTTTGATTTCCCAGAGAGTGCATGCTGGAGGTTGCCATGTTCTTGGGGTCATTCCGAAAGCTCTTATGCCTCTTGAGATATCAGGTGAAACTGTTGGAGAAGTTAGAATTGTTTCAGACATGCATGAGCGTAAAGCTGAAATGGCTAGAGAGTCCGATGCTTTTATAGCTCTTCCCGGTGGATATGGAACCATGGAGGAGCTGTTGGAGATGATAACATGGTCACAACTCGGAATTCATAAAAAACCGGTTGGTCTGCTAAATGTTGATGGGTACTATAACTCCTTGCTTGCATTATTTGATAATGGTGTTGAAGAAGGTTTCATCAAGCCAAGTGCTCGCCACATCGTCCTCTCCGCTCCAACTGCCAAAGATCTTTTAGTAAAGATGGAGCAATACACTCCTTCCCATGACCATGTTGCCCCTCACGAAAGCTGGCAGATGGAGCAACTGGGTAATTACCCAAATGAACAGAATCCGAAATGA
>GWHTACFB008726
ATGGCAGATTACAGATCAAACTCATATGCTGGTGATGGTAGGATGCAAATACATAGCTACTATGGAGGACACAGACCCACTTCAAATCCTCATGACTTCAGGTCTTTCAATGCTTCATATGTTTGTTATCCACCACCACCACAAACCCAGATGGATGGTGTGAAAGGTTTGAAGTTGAAGAAACGCAAAAGCTCAATTGGGTCTTCTTCAAAATCTTGGGGTTTGAAAGACCCTGAGTTTCAGAGGAAGAAGAGGGTTGCAAGCTATAAGGCTTATGCTGTTGAAGGGAAGGTCAAAGGGTCTCTGAGGAAGAGCTTCAAGTGGCTCAAGGATAGCCATGCTAATCTTCTCTGCATTGTTCCAATTTTATCGAATGTCCCCAAATGGACCATAGGTTTATTTCCACTTGCAAGAGACTTTACCAAGCTGGCTGCACCTTCATCCTTGCTTTCATTTATCGGGGCAAGGCAGTCACATGAAATTGCTTCAATCAGACGAAAAAAGGAATATGCCTTGGTGGCCTCTGAGGTGATAAGAGCATATGCTTTCAATAAAGCATGGATCATAGGTTTTCTAATGGACATGTTTGGAGCCGCGTTGATGTTGCAAGCATTATCTCAAGCTCCCGTATCTGTCATCCAACCGGTTTCTGGCTGCGGACTTGCTATTCTTTCTGTCTTTTCGCATTTTTACCTGAAGGAAAGGATGAATATTATTGACTGGGTGGGGATAGCTTTGGCTGGAATTGGTACCATAGGAGTTGGGGCTGGAGGGGAGGAACAACAGGCTTCTTCAATATCTATTGCCCATTTACCTTGGCTGGCGTTTGTTGTTGCATTCTTGTTTGTACTACTTAACGGATGGCTTCGCATCTACAGACGTCACCGAAGAGAACAAGAGATGATGCAATCTGAAGTTGTTGAGGAAATTATTTATGGCTTGGAATCAGGCATTTTGTTTGGGGTTGCATCTGTCATATCAAAGATGGGGTTTGTATTCTTGGAGCAGGGCTTCTCCAAGTTGCTGGTTCCTGCATGCATCTCAATCAGTGTTTGTTGTAGTGGTACTGGATTTTTTTACCAGACACGGGGCTTGAAACATGGGAGAGCAATTGTAGTGTCCACATGCGCTGCTGTAGCATCAATTGTGACTGGTGTACTTGCTGGTATGCTTGCTTTGGGTGAACGATTGCCTTCAGCACCAATGGCTCGCCTTTCAGTTTTGTTGGGATGGTTTTTCATAATTCTGGGTGTGGTTCTGCTGGTAACCTCGACACGGCTAGTGCGATACCTTCCGAGGCCATTGCGGCGTATTGTGCAAAACAGTGTTGATAGGAATCTTGGCCTCAGACGACACGGGTCGCTCCATGCCAGGGACCCAACGAGTCCTAGTGCCATCATCCAGGCAACCACATTGCATCATTTGATGTCATCTCCTTCTAAAGAGAAGGCTTGA
>GWHTACFB008727
ATGTACATGGCTGGCTTGGCCCCAGAGGGTTCTCAATTTGACGCTCGTCAGTATGATGCCAGAATGAGTGACTTACTTGGGACGACTGATGGGGAAGAATTCTTCACTTCGTATGATGAAGTTTATGACAGCTTTGATGCAATGGGCTTGCAAGAAAATCTCCTGAGGGGCATTTATGCCTATGGTTTTGAGAAGCCCTCTGCAATTCAGCAAAGGGGGATAGTTCCCTTTTGCAAAGGACTTGATGTAATTCAACAAGCACAGTCCGGAACTGGAAAAACTGCAACTTTCTGCTCTGGAATTCTGCAGCAGCTTGATTATGGTATAGTTGAATGCCAAGCGTTGGTTCTTGCACCCACTCGTGAACTTGCTCAGCAAATTGAAAAGGTCATGCGAGCACTGGGTGACTATCTTGGTGTGAAGGTTCATGCTTGTGTAGGAGGGACCAGTGTGCGTGAAGATCAGCGCATTCTTTCAAGTGGGGTTCATGTTGTTGTTGGTACCCCTGGTCGAGTATTCGACATGTTGCGTAGACAGTCACTTCGCCCTGATTACATCAAAATGTTTGTGTTGGATGAGGCAGATGAAATGCTTTCACGAGGCTTCAAAGATCAGATCTATGATATATTCCAGTTACTGCCACCTAAGATCCAGGTTGGGGTGTTCTCTGCCACAATGCCACCTGAGGCCCTTGAAATCACTAGGAAATTCATGAACAAACCTGTGAGGATTCTTGTGAAACGTGATGAACTTACTCTTGAGGGTATCAAGCAATTTTATGTCAATGTCGATAAGGAGGAATGGAAGCTCGAGACGCTTTGTGATCTCTATGAAACCTTGGCCATAACCCAAAGTGTCATCTTTGTTAACACTCGGCGCAAGGTTGACTGGCTCACTGACAAAATGCGCAGCCGTGATCACACAGTCTCTGCCACTCATGGAGACATGGATCAGAACACTAGAGATATCATCATGAGGGAATTCCGTTCTGGTTCCTCACGTGTGCTCATCACCACTGATCTTTTGGCCCGTGGTATTGACGTCCAGCAAGTCTCTCTTGTGATCAATTATGATCTCCCAACCCAGCCAGAGAACTACCTCCATCGAATTGGACGTAGTGGACGGTTTGGGAGGAAGGGTGTTGCCATCAACTTTGTGACCAAAGATGACGAGAGGATGCTGGCTGACATCCAGAGGTTCTATAATGTGGTGGTTGAGGAGCTCCCGGCAAACGTTGCTGATCTCCTTTGA
>GWHTACFB008728
ATGGCCTTGAGCAACACCACCAAGCCCAAGAAACCTATCATCTCCATCCAATCCAGCCTAGCCACCACTCTCTTCTTCATTGTCCTCTTCACCATCCCAGCCCTCCTCCTCCTCCACACCCCCACCACCTCCAACTGCACCACCCTCTCCACTCAATCCAAGGCTTGGTCCGGCGATCTACGCACAGCCGAATTCGCCTGGAACCACCTTGTATTTGCCGATGCCACCCCTCCGCCGGTCAAACTAAAAATCGCAGTTTTTTCCCGAAAATGGCCTATTGGCTCCACCCCAGGCGGCATGGAGCGTCACGCGCATACCCTCCACACCACCCTAGCCCACCGTGGCCACCAGGTCCATGTCTTCACATCGCCAGTAAATGACATCAGCCTGACTAAATTGGATAATCCTACGGTCGAGGATGGTCCAATTTTGTCTCCCATCATTCACTGCCACGAGGGCAGTGAACCAGGGAGGTGGCGTTACAACAAGGCCTGGGAGCAGTTCGAGGAAGAGAACCACCGCCAACCGTTCGACGTGGTTCACTCAGAAAGCGTGGCATTTCCTCACTGGCTAGCCCGCAACCTCCCCAACCTCGCTGTCTCGTGGCACGGCATAGCCCTGGAGAGCGTCCATTCCTCGATTTACCAAGACCTGGCTCGCCGGCCCGAGGAGCCAATTTCGCCCGAATTCAACAAGAGCCTACATGGGGTGATCCCAAAAGTACTCAATGAAATCAAATTCTTCAAAAACTACCAACACCATGTTGCTATAAGTGACAGTTGTGGTGAAATGTTAAGAGATGTGTATCAAATCCCAAGCAAAAGAGTTCATGTGATCATCAATGGAGTCAACGAAGAAGACTTTCAAGAAAATTCAAGTTTAGGTTTTGAATTTAGATCAACCATAGGGGTCCCACAAAATGCAAGCTTAGTTCTTGGTGTAGCAGGAAGACTAGTGAAAGACAAAGGCCACCCACTCCTCCATGAAGCCTTTTCCAAGCTCAAAAACCGCCACCCCGATGTCTACCTGGTGGTCGCCGGAACGGGACCATGGGGGCAGCGATACGAGGATTTGGGTTCCCAAGTCATAGTCTTGGGGTCTATGAAACCATCTGAATTGAAATTTTTTTACAATGCTATTGATATCTTTGTGAACCCAACTTTGAGGCCTCAGGGACTTGATTTAACTCTCATGGAGGCCATGATGAGTGGGAAACCGGTGATGGCTTCGAGGTTTCCGAGCATAAAAGGGACTATTGTGGTTGATGATGAGTTTGGTTTTATGTTTGCTCCGAATGTGGAGTCGTTGGCGGCGGTGTTGGAGGCGGTGGTGGCAGAAGGGGCGGAGAGGCTGAGCAGGAGGGGGAAGGCTTGCCGGAGTTATGCAGCTTCCATGTTCACTGCACGTAAAATGGCTTCGGCTTATGAGAGTTTACTTTTTGTTTTATTTATTTTTTCGGTTTGA
>GWHTACFB008729
ATGGACAAAGGCTGGGAGTCTAACTGCATCTCACTCAATAAAAAAGTATTCCTTCTCTGTTTGTTGGCTGGATGCAGCATTTGCTGGTTCAACACTGTCTGTTTCATCCTCTGCAATCGAAATTTCCCAGCTAATCGACCCCTTGCAATCTCTCTCACTGTGAGCTTCAATGGCGTAAGCGCAGCCTTATACACCCTTGCTGCCAATTCAATCGCTCCATCATCCACCCAACTCTACCTTCTTCTCAATGCCACCATTCCCCTAATCACCTCCATTGCTGCTCTCATCCCAATTCTCCGCCAACCCCCTCTCAACCCCCTCCCTCCCGATGCTGTTCGTCGTGACTCCCTCATATTCCTCCTCTTAAACCTCCTAGCCGTTGTCACTGGCATCTATCTACTCTTCTTCAATTCAACAGACGCCTCAACAGCCCGTCTCCTATTTGGCGGTGCCATTTTTCTCCTCATCTTCCCCTTATTCATCCCTGGCATTGTCTATGCTCGTGATTGGTTTCATCGTACGATCCATTCAAGCTTTCGCCTTGAAGGCTCGGGCTTCGTTCTTGTTGATGTTGACGATCTTGAGTTGCACAAAGAACTCATTACCCGCGAGACTAGTAGTTTGGGGAATGGGATTGCAAGTGTTGTTGATAGCATTGGATCCACCTATGGAATGACTGGACTGCGTGGTGGAGGGTGTGAAGGGTGTTGTGAGAATGTGATGGAGAAAGACCGGTTGGTGATGCTCGGGGAAGAGCACAAAGCACAGATGCTGGTTCGAAGGTTAGATTTTTGGCTATACTACATTGCATATTTTTGTGGAGGTACAATCGGGCTAGTGTATAGTAACAATCTTGGGCAGATCGCTGAGTCACTTGGACAAGGTTCTAAGACCTCAACTCTGATCACACTCTATTCTTCATTCTCCTTCTTTGGCCGGTTGCTTTCTGCTGCCCCGGACTTCTTGCGTGTGAAGGTCTATTTTGCAAGGACAGGGTGGCTAGCCATAGCATTACTCCCAACCCCGATCGCCTTCTTCTTGCTAGCCATATCAGGCAGCGCCACTGCGCTCCACGCAGGCACCGCCCTGATCGGGCTGAGCTCTGGCTTCATATTCGCAGCAGCAGTCTCAGTCACATCAGAGTTGTTCGGTCCCAACAGCGTTGGCGTCAACCACAACATCCTCATCACCAACATCCCTGTCGGATCACTTGTCTATGGCCTCCTCGCCGCCCTAGTTTACGATGCCAATGCGAGCCCGAGCTTTCGGAGCATCGTAGCCGATTCTGTGGTGTGTATCGGGAGAAAATGCTATTTCTTGACGTTTGTATGGTGGGGATGCATTTCTGTGTTGGGAGTAGGATCGAGTGTGATGTTGTTCTTGAGAACTCGTCCTGCTTATGATCGGTTTGAGAAGGATCGGATTTCTACTCAGCTTGATTTATGA
>GWHTACFB008730
ATGAGAACACGTAGAGACATTGACAAACACACCACCACCAACAACAACCACCTTCCTGTCGCCGGAAACCACCGTCACCGCCGCCGTCTTCCTCCGTTGGGGGCGGCGCTGAGGGTGGTGATTCGAATGGCGGGTCAGTCCCGGAAGTGGATGATCCTGGTAGCCACTATATGGATCCAAGCCTTCACTGGAACCAACTTCGATTTCTCGGCTTACTCGTCGGAGATGAAGGCGGTGTTGGGGATCTCTCAGGTTCAGCTCAACTACCTCGCCGTGGCCTCCGACCTCGGAAAGGTGTTTGGGTGGTCCTCAGGGCTCGCCTCCATGCGGTTGCCCTTGTGGCTCGTCTTGTTCATCGCCGCTTTCATGGGTCTCTTCGGATATGGACTTCAATGGCTTGTTATTCGGAACATCATTGCCTTGCCTTATTTCGTG
>GWHTACFB008731
ATGTATTGTAATTACTTAAATTACATTATAATCGTGGCTTGTTTCCTCAACAATCCTTCTTCAGGTTTACCGCAGAAAGACACTGATGGGCATCATGGAGATCCCAATGATCCTTGTGTAAGATTAAAACGTGATTGTGTTGGTATCATGGCTGCCTTTAAACTTAAGGGTCCTTCTGATCATGTAGTTATTGTGGCAAACACGCACCTTTATTGGGATCCAAATTGGGCCGATGTAAAGCTTGCACAGGCCAAATACCTTCTTTCACGCTTAGCTCAATTCAAAACACTAGTATCTGACAAATTTGAATGTATTCCTTCTGTAATTGTGGCTGGTGACTTCAATTCAACCCCCGGAGATAAGGTATATCAATACCTAGTTTCAGGCAGCTCTTCAATGGGGGGATCACCGGAATGTTTTGAAGATGTACCTATTCCCTTATGTAGTGTCTATGCATTGACAAGGGGAGAACCACCATTCACTAACTACACCCCCGGTTTCACCGGTACTCTCGATTACATATTCTTTTCTCCATCTGGTGATAATATCAAACCAGTCAGCTTCCTTGAACTTTCAGAACCAGAATCCCCTGATGTTCTTGGTGGATTACCAAATTATCATCACCCAAGTGATCATTTGCCAATTGGTGCTGAATTTGAAGTTGTCTGA
>GWHTACFB008732
ATGCCCGAAACTGGGTTCGGATTCCACATTCCTCTCTCTAAAACAAAGACATTCACGCTTCTCTCTCTTCACGTTCCAAGAATGAACAGTGGGAGAATAAGCCAATGGTTACAAATACTAGTTTGCGTAATGATCTTGCTGAAAACAGAAGGATTCAATGTTGGAATAACTTATGTTGAGAATGCTGTTGCAAAAGGAGCAGTTTGTTTGGATGGAAGTCCACCGGCGTACCATCTTGATAAGGGATTTGGAGCGGGAATTAACAATTGGTTGGTTCATATTGAGGGAGGAGGCTGGTGTAACAATGCCACAACTTGCCTTTCCCGCATTGACACTCGTCTCGGTTCCTCCAAGCAAATGGCGGTTCAGCTTGTTTTCTCCGGGATACTGAGCAACCAGCAAAAGTTTAATCCAGATTTCTATAATTGGAATAGGATCAAGGTTAGGTACTGTGATGGGGCATCATTTACAGGCGATGTGGAAGCAGTTGACCCTGCTACTAATCTTCACTACAGAGGTGCACGGGTTTTTGCTGCTATAATTGATGATCTTCTAGCAAAAGGAATGAAGAATGCTGAAAATGCTGTTCTCTCGGGCTGTTCAGCTGGTGGGTTGACTTCCATATTGCATTGTGATAATTTTCGAGCTCTAGTACCCACAAGTGCTAAAGTAAAATGCTTTTCGGATGCTGGTTATTTTATCAATGCGAAGGATGTTTCCGGAGCAGCACACATTGAAGCCTTCTACAACGATGTAGTTACAACACACGGATCAGCTAAGAATTTACCCGTATCCTGCACTTCAAAAATGAGTCCTGGTTTGTGTTTTTTCCCACAAAACATGGCACAACAAATTCAAACTCCGCTTTTTTTGGTAAACGCAGCCTATGATTCATGGCAGGTAAAGAACATTTTGGCACCGGGTGTAGCTGATCCGCATGGCTACTGGCATAACTGCAAGCTCAACATAACTAAATGTTCAGCTGATCAACTCAAAACCATGCAAGATTTCAGGATGGAGTTTCTAAGTGCATTGACGGGACTTGGCAACTCTTCATCTAGAGGAATGTTCATCAATTCTTGTTATGCCCATTGCCAGACAGAAATGCAAGAGACATGGCTGAGGGATGACTCTCCAGTACTCAGTGGAACGACAATTGCGAAGGCAGTTGGTGATTGGTACTATGACCGGAGTCCATTCCAAAAGATAGATTGCCCTTATCCTTGTGACACAACTTGCCATAATCGTGTTTTTGATCCAGCTGAGCACAAGTTATAG
>GWHTACFB008733
ATGGAAAGTATGGAGGATTTGAGTGCGGTGTTGCCGGAGGGATTGCCTTTGGGGATGGTGAAGGAGTTCGAGGAGTCGAAGCGGAGCGCGTTGCTCATTCGACAGTGTTTCTTGGACCTTCGTGATAATTTCAGACGCATTGTTGATCCTCCATTGCAATCCTCTGATGGCAAAGGTTCAAAAGTTCGAAAGCAAATCGTTTTGGACGGTCCTGTTAGCTGTGGAAAGAGTATTGCACTTGCAATGCTCGTTCACTGGGCTCGTGATGAAGGTTGGCTTGTTTTCTATGTACCCCATGGTCGAGAGTGGACGCATGGAGGATTTTTCTACAAAAATCCACAAACTGGTTTTTGGGATACTCCACTTCAGGCAGCAAACGCTCTTCAGGACTTCTTGAAATACAATGAATCCCTCTTACAACAATTACCGTGCCAAATATATGATCCTATCCCATTGGGAGAGGGCATTGGTGTTGGGTGGATGAAAGGGGTTGATACCATGGCAATGCCTGAAGGTTCGACACTATATGATCTCATTCAAACAGGACTCGCTTACACACATGCTGCCGTTGGAGTGCTAGTTCGTTTAAGGAAAGAGTTATCACTTGTAAAAGATATACCTCTCCTCTTTGCAATTGATCAATATAATAATTGGTTTACGTTCAGTGAGTATGAGGAGCCAGTAACTGTCCGTTCTTGCCGGCCTTTGCATGCTAGAGAACTTGCAACGGTGAATGCATTTAGGTCTATGATGCACAATGACATGATGGTTGGTGCTTTCTCACACTCAACAGCAGTAGGGAAGCTACGGAAGGACTTGCCAGATGTTCCCACTGATGCTCGCACTAATTTTGCCCGATACAATTTAGATGAAGCTGCTACTGTTTGTCACTACTATGTCAGGCAAAGACTAGTACGGCGTGAAGCATTCTCAGAGGAAGGTTGGAAGAAGATATTCTACCTGTCCAATGGAAATGGATCCGAGATGAGATGGTTGCTTCCTTTCATGAGGTGA
>GWHTACFB008734
ATGGATGAAGAGGGTTGTTCAATAACCATTATGGAATTTGATGACATTAAGAAAAGAGTTTATTTAAGAGGGGGAGACAAACCCTCTGTTTCCATTCCCTCCAAAACCATCTCTCTCTTTCTCTACGTGAATTCTGTGCCATCCATGCACCCTTCCGCTCCACCGTACAATGATCATCATCACAACTACGCTCCTCCCTCTCCATTTCCTTACTTCGCCGCTAGTCCCAATCACAGTCATGGACCCAATCCAAATCCCCTTTACTCTACTACTGAGTATGGGTATCCAAATCCATACAACCATCATCTAGGTCCAGGCTCTTCACTACCACCTATATATATAGGTTCGTGCCATGTTAATATTAATGTCGGAGAACCTTTGGTCGCAGAGAGGTATGATAATGGTGGCGACAGTAGTGGTGGTAATGGTAAGAGCCGATTTAAGTTGGATTTAGATGGGTGCCAACAGCTGGATAGTGGGATGTCTTGCGATGATCATGGTGGTTATGGTTCACGTGATGGTGCTTTTTATGCTAATTCGAAGAAAGTAGTATTGAAATTAGCTATAAATGACGACAAAGCCAAGAAAAAGGTTATAGAAACAGTTTCCAAACTTGCTGAACTTGAAAAGAAGAATGGTAAGCCTAAAAAAGATGAGGGGAAAAAGTTTGAAGAGCCTAAAAAAGATGGAGGTAGAAGAAAGGATGAGGAAGAGGGGAAGAAAATAGCAGAGCTTGTGAGTGCTTACAATCCTCAAATAGCACAGTACTACTATGTTGATAATAAAGAGGAGAATCCAGAAGATTGGTGGGTCTTTGAAGCCGTTGGTGTTGGGTTGAGATGGGATCGAGCAGTAGCAAACCCAATGCTGCTGAGTCCTCGTCTTCATCGTCTTCTAAAATTCGTCGGAGTCGATCCAGAGGAAGCAGAGTGTTCCAATCTTCGTGTCTTACACCCTCGTCTGGATCTCAAGACAGTGACAATGATGAGCAGCACTGAGCTTGATGAGTTGGGTCAACCAAACCTTTCAGATACTGTCTCTAGAGCAGTTGGTAGTTCTTCCAGAGCTTCCTCTACTCGGTCATTGAGCCCTTCAAATCACTTTCTTTCTCGCTTCAGCTTGTGCCCTGGTAATGCAAGCTTCAGGCTAAGCAGAGCAACAAGTGTAGGGTCATCAAGGGCTTATCCTGGAGTATCGACAAATTTCACGATTTCAAATGAAGAGGGAGAGCTTCATCGACACACAGGTCCTGCCCGTGGCTCGGTCAACAGAAATGGATCTTCACGAGGTCGAGACTTCTTGCCTGCATGCCTTATGAATAGGTCACCCTCTCCACAGTACGAAGACTTCGCTTCTCGTAGCTTAGAGTCAAATCCTACAAATGGATTTTCTGATAATTTGATAGCCAATCAGCTAAATGTGGCCAGCGAGGTCAATAATCCTAGAGTTGATTTCAATGTAAATTTGCGTTCTCAAAGAAACCATACTGATATAGAGATTATGGAGACAAGACTTACTGATAGACAGATTGGAGCTCGAGAACCTGTGGAACGGAATGTTCGCTTCAGTAGAACCTTAAGTGTTGGAAGACTCCGTGACAGAGTTCTTCGGAGATCATCATTTCCTGACTTGCCATTTTCTCCTTTGCAACAAGAGAGGGAAGTAAGAGATGCTATTCAGCGTGGTGGAACAAGGGTATCAGCATCCATTGAGAACGCCTTGATCTCATCCACTTCTTCTGTTTTTACTTCATCTGGCATGCCTAGCTCATTATACACTAGTCAAGATTATGAAATGGAAACCACGCATGCAGGAGAAGCGAGATATCATGATCTCTTGGAACATAGATCAAATTTCCTAGAACGGAGACGAAGAATACGATCTCAGGTCCGTGCTCTTCAGCGGTTGGGCAGCCGTTTCGAGAACCTGTCTGGACATGAGAGGTCTTGCATCATATCTGGTCAACATCGGACAGGTCATTGTGCATGTCGTATTAGGAATCGAGATGTTAATTCAAATGATGACACCGGTGCTAGGGCTAGCATATCGAGAATTGTCATGTTAGCTGAAGCTTTGTTTGAGGTTCTGGATGAAATTCACCAGCAATCTGTAGTTTTATCTTCTCGGCCTTCTGTGTCTTCAATTGGATCTGTGCCTGCACCTAACGAAGTTGTGGAATCTCTGCCTACAAAATTGTATAGTAAATCCCAAAAGCATCTGAATGAGGAGGCTGCACAATGTTACATATGCCTTGTTGAATATGAGGAAGGAGATAGCATGAGGATTCTACCTTGCCACCATGAATTTCACAGAACATGTGTGGACAAATGGCTCAAAGAGGTTCACAGTGGAGTTGCCAAGGGGAAGAAGGAGAGGGAGAAGGAGAAGGAGCGCACCAAGCTCCGTGAACGCCACCGCCGGGCCATCACCAGCCGCATGCTCGCCGGCCTCCGCCAGTACGGCAACTTCCCTCTCCCCGCTCGCGCCGACATGAACGATGTCCTCGCCGCCCTTGCTCGCGAGGCTGGTTGGACCGTTGATTCCGATGGCACCACCTATCGCTCCTCTCCTCCTCCTTCCCAAATGGGGACGTTTCCTGTTAGGGTTGGAAGCCCACTGTCTTCTAGTTCACTGAAAAATTGCTCCGTGAAAGCTACATTAGATTGTCAGCCATCGGTTCTCAGAATTGATGAGAGCTTATCACCAGCGTCACTTGATTCTGTTGTAGTTGCAGAGAGGGATACAAAGAGTGAAAAATATACAAGTGCAAGCCCCATGAATTCATCTGAATGCTTGGGGGCTGATCAGCTTATGCATGATGTTGGTTCCAGGGAGCATGGAACTGACTTTACAGGAACTCCGTATGTCCCTGTTTATGTGATGCTTGCTACTGGTGTAATCAACAATTTCTGCCAGTTGGTTGATCCTGAAGGTGTTAGGCAGGAGTTGAGGCATCTGAAGTCTTCACATGTAGATGGTGTCGTCGTCGATTGTTGGTGGGGTATCGTTGAAGGTTGGAACCCACAGAAGTATGAATGGTGTGGATACAGGGAACTATTTACCATGATCCGAGAGTTCCAACTGAAATTGCAGGTTGTAATGGCATTCCATGAATATGGAGGAAATGATTCTAGGGGTGTACTGATCTCCCTCCCCCAGTGGGTTTTGGAGATTGGGAAAGAGAACCCAGATATATTTTTTACAGACCGTGAAGGAAGGAGAAATACTGAATGCCTATCTTGGGGTATTGATAAAGAACGAGTACTAAAAGGAAGAACTGGTATAGAGGTCTACTTTGACTTCATGAGAAGCTTTCGCACAGAGTTCGATGACTTGTTTGCTGAGGGTCTCATCTCTGCAGTTGAAATTGGATTGGGAGCTTCTGGGGAGCTAAAGTACCCTTCTTTTTCAGAAATGATGGGTTGGAGATACCCGGGTATTGGTGAGTTTCAGTGTTATGACAAATACTCACAACAAAATCTACGAAAAGCTGCGAAATTGCGTGGGCACTCATTTTGGGCCAGGGGACCTGATAATGCAGGTCATTACAATTCTAGACCACATGAAACTGGCTTCTTCTGTGAACGAGGTGATTATGATAGCTACTATGGGCGCTTTTTCCTCCACTGGTATGCTCAGTCTTTGATAGATCATGCTGATAATGTCCTATCTCTTGCAAGCCTTGCATTTGAGGACACAAGGATAATTGTAAAGATTCCAGCCATCTATTGGTGGTACAAAACTACAAGCCATGCGGCAGAACTGACATCTGGATACTATAACCCTACAAACCAGGACGGATATTCTCCAGTTTTTGAGGTTCTTAAGAAATACTCGGTGACAATGAAGTTTGTCTGGTCAGGGCTGGTTCCGTGTCATGAAATTGACGAAGCATTGGCTGATCCAGAAGGTTTGAGTTGGCAGGTTTTAAATTCGGCCTGGGATCGAGGATTGACTGTGGCTGGTCAGAATGCAGTTCCATGTTATGATAGAGAAGGGTACATGAGAATAATTGAGACCGCAAAGCCCAGAAACGATCCTGATCGTCGCCACTTTTTGTTCTTTGTGTATCAACAGGCATCACGTTTTGCTCAAGGAACAATATGCTTCCCGGAATTGGACTACTTTATTAAATGCATGCACGGTACTTTAAAGTTTCTTGAGATTGATTGA
>GWHTACFB008735
ATGGCGATAATGATCGGTATTCTTGGATCAAACACTGTAATAGTATGTTGTGACCTTATTTTGCCAAAGGTAGTTAACATGATATTGGAGGGTACGGAGTCACTTTTTCCCATTGTCAAAATTGGGTATATGGGTTTTCCCCGATTTGAACGACCCAAAGGACTGGATGGCGAGTCAAGTCCAAACCTTTATGTGGCCAATTGTGGACCAGGTGTGGGGCTTTCTTTTGACACTATTGCATCAGTGTTCAGTACCTTTGGAGAAGTGAATGGAGTCTATGCGGCTGATGAGAGTGGCACTCGTGTTATTGTTTCTTACATTGAAGAGAGTTCTGCTCAAACAGCTTTAAAGGCTTTAAACAGACGTCCGTGTCCTGATCTTGGAGGCCGTTTCTTGCACATACAGTACTCCATAATGCAACTTCCTAAACAGGTTAATACAAATGACTCAATTCCAGTATCTTTGGTAGCTTCAGAGTTGAATATTCCAGGCCTTCACTTGTGGCATGACTTTGTCACTGCCACAGAAGCGGAGGAATTGCTTGCAGCAGTTGATGATAGGCCTTGGAAAAGTCTTGCAAAAAGAAGGGTTCAACATTACGGGTACGAGTTTTTATATGAAACAAGGAATATTAATACAAGGGAAAGCATGGGTGAACTGCCATCCTTCGTTTCTCCCATACTCGAAAGAATCTCGTTGATTTCAGATCTTGATAACGCTGCAAATATAGTTCTGGACCAACTCACGGTTAATGAGTACCCCTCTGGAGTGGGCTTGTCCCCACATATAGACACCCATTCTGCATTTGAGGAATTAATTTTCAGCCTTTCATTAGCAGGGCCTTGCATCATGGAGTTCCGAAGGTATTCAGAAGGTGTTTCGCTTCCGAAACCTGATTCAGGTACAGACAACCAAGTGGAAAATCCCAACAGTAGCTCAAATTTTATAAGGAGGGCTATTTATCTGCCACCTCGATCAATGTTATTGTTATCTGGGGAGGCACGGTATGCTTGGCTCCATTACATTCCACATCATAAGATTGACCTCGTGAAGGATAGTGCGATCAGAAGAGGTTCAAGGAGAGTATCTTTCACATTTCGTAAGGTTAGGACAGGACCTTGCAAATGTGAATTTCCTCAACACTGCGATTCTCAGAGTTAA
>GWHTACFB008736
ATGATGATCATGAGAAGGAGACTGGCTTGCTGTTCTCGGGACAGAGAGATTAGCCTTGACTTTGATGAACAAGAGAGAATAATGACATATAATGGCCTAGAGAGTTGCATTCTTAACAGTCGTTCTTACGAAAATGAAAGCGGCACAAGCAGGGGAGATGGGTGTGCAACTGACTCCTTCGATGAAGATGCCTCAAGCTGTTCTTCTAGCAATAATGCTTTTGGATCATTCTCTTCTCATTGGACGATGATGAAGAGGGATGAGCAGGGACTGGATGAATGGGAGGCCACAGAAAGCCCCCAACATTTTTATGTCAAAGAAAAACCTGTTTATGGTGTTCAGTTTTCAGATGTTGAAACAATGAAAGAAAGATTTGCAAAGTTGTTGTTGGGTGAAGATATTACAGGGGGATGCAAGGGGCTCTCCACTGCATTAGCATTGTCTAATGCAATAACAAATCTTGCAGCATCAGTTTTTGGCGAGCTGTGGAAATTGGAGCCGCTGCCAGAGGATAGAAAGAGCAAATGGCAAAGAGAAATGGACTGGTTACTCTCCCCTACCAACTATATGGTTGAGTTGGTTCCAGCTAAGCAAAACGATGCCAATGGCCGGACCATGGAGATAATGACTCCAAAAGTTCGTGCAGACATCCGTATAAATCTTCCAGCGCTTCAGAAGTTGGACTCCATGCTTATTGAGACGCTAGATTCAATGGTTAGCACTGAGTTTTGGTATGCAGAAGGAGGTAGCCGGGCTGAAGGAAGGAGCAGGAGCAGAAGGTGGTGGCTTCCTTTGCCCCAAGTACCAATCCGTGGCCTCTCTGAAATTGAAAAGAAAAAATTGCTAAATCAAGGTAGAGTAGTGCACCAAGTATTCAAGGCTGCCAAATCCATCAATGAAACTGTCTTGCTTGAAATGCCTGTCCCAACCATCATCAAAGATGCACTTCCCAAGTCGGGAAAGGTAAGTCTTGGTGAAGAACTGTACAGAATCTTGAATGTAGAATCGATATCATCTGAGGAAATGCTCAACTCCCTCAACTTGAAATCCGAGCACAATGCCCTTGAAACCGCCAATAGATTGGAAGCAGCAGTATTAGCATGGAAAGAGAGAATTGCAGAACAAACCAGTGGTAAATCTCCAGCTCGAACATCATGGTCCTTCATAAAGGATCCAATATCTGAACTGGATAAGATGGAGTTTTTATTGGACAAAGCGGAAGCTCTTATACAGCAGCTGAAGACCAGATATCCTAACCTTGCTCAGACATTTCTTCATGTCGTGAAAATCCAATATGGCAAGGATGTTGGACATTCAATTCTAGAAGCATATTCTCGAGTTCTTCGAAACTTGGCATTCAAAATACTCTCGAGGATTGGAGATATTTTGCAAGAAGATGTTTTTAGCAACCCCAATTCGCCCATGCCAACCTGTAGCTTCCCCGGAATAAATCTCATTAGGGACTCAGACTCTCCGGTGATTGGTCAACGCATAAGGCACTCCCTTATTGACCAGATGAACAAGGTGGACAGACAATTTTGCGACCCTTGTGCAACAAATGCTTCTGATTTGGAGCTCTCGTGTGCTGAACCCAAAACCAGTTCGGTTACAGCAACGCCTAGCCGGAGCAGAGTATGGTGCATAGGCAGAGAGGCTTGCCGTGGTGCCTCTCCTCAAAATTCCCCTTAA
>GWHTACFB008737
ATGTCACATCAACAACAATCTCATGCATTTTCATCCCAAGAGTCGCTAGATGTTATTCGGGAGCTTCAAAAGCACTTACCTATAAAACTATCTCCAATGAGACTACGGTTATATGTCCCAGAACAAAAGTTTTCTTCTCTTTCGGAGAAGCTCAATGATTGGACCGCTAGTATTGTATCGAAAGATGAATCTGGAAGTCAGCTCTCTATTGTTAGTCAGTTTAGCACTGAAGTTTTATGCATGCAACAAGAAATTGCAAGGCTCAGGGAGAACACTGCACATTTTCAGGCTACGGTTGAGACGAAATTCGCAGGAATGTTATCTATGCTTCCATTGGGATATGCATTGGAGTTGGTAAAGAAGGCAAAGGCACAAGTGAGCGAAGAGTATTTCAGATCAGTGGCTGATCTTATGGTGATAAAGGGACGTCCTTCGAATACCTTGGAAGCGAATAAGGACTATATCATTTCAGATAATACTCGGGCAGGGTTTGATAAGTTAGATTTCGGGTGGGGGAAACCTGTGTATGGCGGTATTGCTAGGGCGATATCTTTGATTAGCTTTTATGTACCTTTTAGGGACATTAGAGGAGGAGAAGATGGGATTGTGCTACCAATATGCTTGCCAGAATCAGTCATGGATAGGTTTGAACAAGAGTTGAAGAAAATGACTCAGGAGCCTGTGGAACATCCACCAAATCATAAACCCATTTCCATGTACCAAAAATGTTCACAATCCATATCTTAA
>GWHTACFB008738
ATGATGAAATTTCTTGATAGGGCCCCTGAGATTGATATATCAGAACTTGAAAGTCTGTTCTCAGCTGCTTCTGCTTTGGATGGCAGTGACAAAGGTGGCGGTCGACGTGGTCCTAAAATCAATAAACCAGAGAAAGTACAACTGGTTGATTTGAACAGAGCAAAAAATTGTGAAATCATGCTCCCCAAAATAAAAATTCCTCTCTCGGATATGATTAACTACAATGGAACCAACGATATGCTTGGAAAGTGTGAACAGTTTTTCCTGGAGTTGATGAATGTCTTGCGAGTGGAGTCCAAATTGCGAGTATTTGCGTTCAGAATTACTTTTTCCGGTCAGATGAATGACTTAAGATGTAACCTGAACACAATTAACGCTGCTGCTAGAGAGGTAAAAGATTCTGCGAAATTGCGTCAAGTAATGCAGACGATTCTCACTTTAGGAAATGCATTGAACAAAGGCACTGCTCGAGGATCTGCCATAGGATTCAAATTGGACAGTCTACTTAAGCTATCTGATACTCGTGCAAGGAACAATAAAATGACATTGATGCATTATTTGTGCAAGCTCATTGTCGAGAAGATGCCAGAGTTGCTGGATTTTGATAAGGATCTCGTTTATTTGGAAGCAGCCTCTAAGATCCAATTGAAGTCTTTAGCTGAAGAAATGCAAGCTGTGAGTAAAGGTCTTGAAAAGGTTGAGCAGGAACTCACTGCTTCAGAGAATGATGGTGCCATCTCTGTAGGCTTCCAAAAGGCCTTGAAGAATTTCCTTGATACTGCTGAAGCTGAAGTAAGGTCACTTATCTCCTTGTACTCTGAAGTGAGAAGAAGTGCAGATTCCTTGTCTCAGTATTTTGGGGAGGATCCAGCTAGGTGCCCTTTTGAACAAGTTACACAAATCTTGGCTGTCTTTGTTAAGATGTTCAATAAAGCACGTGACGAGAATGAGCAGCAAGCAGATGTTGAAAAGAAGAAATTAGAAAAGGAAGTCATGAAAGAGCTCGCAGCAGCCCAATCTGCGAATGATCGCTCAAAACCTAATTTTCGAATTCAGAAACATGGTCCTTGA
>GWHTACFB008739
ATGGCCGAGAATGAACATTCCCTCCGGACAGAATACCTTACGGATGGAGATGGGATCCGTGACTTTCCTCCCGATTTCAAATCATATGTGAAGAACACCCAACTGCTCTGCCAGCGCACAGCCTTTAACTGGGGCTGGGTTTTTTGGAGTGGAGAAGACGACCCACGCGAACGTCTTCCTCCTCCGCCTGCCTTCTCCGAGTTAATGGCGAGAATAAAATCCTGTTTCAAAGATGTAATAATGGATCTCTTGCCGACTACACAATGTCTTTTACAGTTTTGGAAAGTCATAGAAATTGGGAGCAAGTGTTTACTTACAACTCGATACCAACCTTTTGGTTTTAACCAGATCAATGAAGGACTTTGTCGGTATAGGTTGATATCTTTGGATTATGAATTTGATGTGGATGGAGTGAGTGACGAACATCTTGGCCTCCTTGGCCGTGTGTTCCGCCATCAACAGCTGGAGTCTACTCCAAATGTGCAGTATTACTCCTGCAATGAGTATCCACAGCGTGATCGTGCTATCATTTGCAATATTAAGTCATCTCTGGTTGTACCATTGTTTGGATTTTCTAGGCGGTGCTGTATTGGTGTATTTGAGATGGTGTCAACAACTGAAATAATAAATAGTCATTTGGGGAGTTTCTTTTATAGGTATACATTGAGGTTTGTCCCCTAA
>GWHTACFB008740
ATGGAAAAACTTCCTAAGTATTTACACACAAACCAAGTGATGACAAGGTGCATGGATATACTTCCTAAGTACTTGTTTAGTTCAGTTCTGAACACGAAGCAAACTGTTTACAGTTTTGTTCAGTTCGGTTCGATGAGTTTTGGGAATTTTGGACATCCATTCTCAAATGGTGGGGGGTTTCTTGGCTGTGTACAGGCTCAATTCATGGGCTTTTCTCTTGGTGGTCCAACTTTAGGCTTAAGAATCTTCAACAAAATGGTTTGGAAAGTAGTTTTCCTTACTTCTTTTTTGACACTGCACTTTGAATCATGA
>GWHTACFB008741
ATGAGCTTGCCAGGGGATGTCATGAAAAGGTTTGAAGACGAGGTGAAGAACATGATTCTAGAGTCAGTGGAAGACTTCACAACAGCGACCACATTCGAACTACTAACGGCGTGTATATGGCAATGTCGAACACGCGCACTTTGCCTAGCCCCAGACGAGACTGTTCGCCTCTCGTTCACAGTCAATGGCCGTGGCAATAAACACGGCCTCAACCTATCTCCTGGATACTATGGCAACGTGTTTACCTATCCCGCAGTGATGGCAAAGGCAGGAATGTTATCTATGCTTCCATTGGGATATGCATTGCAGTTGGTAAAGAAGGCAAAGGCACAAGTGAGCGAAGAGTATTTCAGATCAGTGGCTGATCTTATGGTGATAAAGGGACGTCCTTCGCATACCTTGGAAGCGAATAAGGACTATATCATTTCAGATAATACTCGGGCAGGGTTTGATAAGTTAGATTTCGGGTGGGGGAAGCCTGTGTATGGCGGTATTGCTAGGGCGATATCTTTGATTAGCTTTTATGTACCTTTTAGGGACATTAGAGGAGGAGAAGATGGGATTGTGCTACCGATATGCTTGCCAGAATCAGTCATGGATAGGTTTGAACAAGAGTTGAAGAAAATGACTCAGGAGCCTGTGGAACATCCACCAAATCATAAACCCATTTCCATGCACCAAAAATGTTCACAGTCCATATCTTAA
>GWHTACFB008742
ATGGCATCTTCAACTTTTCCCCTAGTATTCACAGTGAGAAGACAAGATCCAAAACATCTTGTTCCATCAAAACCCACACCACACGAACTCAAACAACTCTCAGACATAGATGACCAAGAAGGTCTTCGTTTTCAAGTACCAGGGATCATGTTTTACAAAAACAACCCTTCTATGGAAGGGAAAGACCCTGCGAGTGTGATTAGCGAAGCACTAGCCAAAGCACTTGTGTTTTACTACCCATTTGCAGGGAGGCTTGTTGAAGGGCCTAATCGGAAACTCTCAGTGGATTGCACAGCCGAAGGGGTTCTGTTCATAGAGGCAGATGCAAATGTGGAGCTCGACAGGCTAGGCGACACGGTTGGGCCAGGGTGTCCATACTTGAACGAGCTTCTGTATGATGTTCCTGGCTCCGATGGAATTCTGGGCTGTCCTCTCTTGTTGATTCAAGTGACTCGTTTTAGTTGTGGTGGATTCACATTTGCAATACGTCTAAACCACACAATGAGCGACTCTTCTGGTTTTATCCAATTCCTAAACACAATCGCTGAGTTTGCCCAACAACCCCAAACCAAAATTACACCATCTGTCCCACCAATTTGGCAAAGGCACCTCCTCTCTGCAAGACAACCTCCTTCCATTACATGCCCACACTACGAATACGACCAAGCACTAGCCGGAGCCGCCACCGCCACCGCCACCGCCACGGCCAACGGAACCACCACGATCGACCGCTCTTTCTTCTTTGGTCCCAAAGAAATCAGAGCCATTCGCAACCATCTTCCCCACCACCACTACAGCACAACAGCGACCACATTCGAACTACTAACGGCGTGTATATGGCAATGTCGAACACGCGCACTCTGCCTAGCCCCAGACGAGACTGTTCGCCTCTCGTTCACAGTCAATGGCCGCGGCAATAAACACGGCCTCAACCTACCTCCTGGATACTATGGCAACGTGTTTACCTATCCCGCAGTGATGGCAAAGGCAGGACTGTTATCTATGCTTCCATTGGGATATGCATTGGAGTTAGTAAAGAAGGCAAAGGCACAAGTGAGCGAAGAGTATTTCAGATCAGTGGCTGATCTTATGGTGATAAAGGGACGTCCTTCGCATACCTTGGAAGCGAATAAGGACTATATCATTTCAGATAATACTCGGGCAGGGTTTGATAAGTTAGATTTCGGGTGGGGGAAGCCTGTGTATGGCGGTATTGCTAGGGCGATATCTTTGATTAGCTTTTATGTACCTTTTAGGGACATTAGAGGAGGAGAAGATGGGATTGTGCTACCGATATGCTTGCCAGAATCAGTCATGGATAGATTTGAACAAGAGTTGAAGAAAATGACTCAGGAGCCTGTGGAACATCCACCAAATCATAAACCCATTTCCATGCACCAAAAATGTTCACAATCCATATCTTAA
>GWHTACFB008743
GCAGATGCAAATGTGGAGATCGACTGGCTCGGTGACGCGGTTAGGCCAGGGTGTCCATACCTGGAGGAGCTTCTGTATGATGTTCCTGGCTCCGATGGAATTGTGGGTTGTCCTCTCTTGTTGATTCAGGTGACGCGGTTTAGTTGTGGTGGATTCACATTTGCAATACGTCTGAACCACTCAATGAGCGACGCTTCTGGTCTTATCCAATTCCTGAACACAATCACTGAGTTTGCCCAACAATCCCAAACCAAAATTACACCATCTGTCCCACCAATTTGGCAAAGGCACCTGCTCTCTGCAAGACAACCTCCCTCCATTACATGCCCACACCACGAATACGACCAAGCACTAGCCGGAGCCTCTACCACCACCACGACGGCCAATGAAACCACCACGATCAACCGCTCTTTCTTCTTTGGTCCCAAAGAAATCAGAGCCATTCGCAACCATCTTCCCCACCACCACCACAGCACAACAGCCTCAACATTCGAACTACTCACCGCGTGTATATGGCAATGTCGAACACGCGCACTCTGCCTAGCCCCAGACGAGATTGTTCGCGTCTCGTGCATAGTCAATGGCCGGGGAAATAAACACGGCCTCAACCTACCTCCTGGATACTATGGCAACGTGATTACCTATCCCACGGCGATGACAAAGGCAGGAATGTTATCTATGCTTCCATTGGGATATGCATTGGAGTTGGTAAAGAAGGCAAAGGCACAAGTGAGCGAAGAGTATTTCAGATCAGTGGCTGATCTTATGGTGATAAAGGGACGTCCTTCGTATACCTTGGAAGCGAATAAGGACTATATCGTTTCAGATACAACTCGGGCAGGGTTTGATAAGGTAGATTTCGGGTGGGGAAAGCCGGTGTTTGGCGGTGTTCCTAGGGCGATATCTTTGATTAGCGTTTTTGCACGTTTTAGGGACATTAGAGGAGGAGAAGATGGGATTGTGGTACCGATATGCTTGCCAGAATCAGTCATGGATAGGTTTGAACAAGAGTTGAAGAAAATGATTCAGGAGCCTGTGGAACATCCACCTTATCATAAACCCATTTCCATGCTCTAA
>GWHTACFB008744
ATGGCCTCTTCAACTCTTCCCCTAGTATTCAGAGTGAGAAGACAAGATCCAAAACTTCTTGTTCCATCAAAGCCCACACCACACGAACTCAAACAACTCTCAGACATAGATGACCAAGAAGGTTTTCGTTTTCAAGTTCCAGCGATCATGTTTTACAAAAACAACCCTTCAATGGAAGGGAAAGACCCTGCGAGTGTGATTAGAGAAGCACTAGCCAAAGCACTTGTGTTTTACTACCCATTTGCAGGGAGGCTTGTTGAAGGGCCTAATCGGAAACTCTCAGTGGATTGCACAGCCGAAGGGGTTCTGTTCATAGAGGCAGATGCAAATGTGGAACTCGACTGGCTCGGCGATACGGTTGGGCCAGGGTGTCCATACTTGGAGGAGCTTCTGTATGATGTTCCTGGCTCCGATGGAATTGTGGGCTGTCCTCTCTTGTTGATTCAGGTGACGCGTTTTAGTTGTGGTGGATTCACATTTGCAATACGTCTGAACCACACAATGAGCGACGGGTCTGGTCTTATGCAATTCCTAAACACAATCGCCGAGTTTGCCCAACAACCCCAAACCAAAATTACACCATCTGTCCCACCAATTTGGCAAAGGCACCTCCTCTCTGCAAGACAACCTCCCTCCATTACATGCCCACACCACGAATACGACCAAGCACTAGCCGGAGCCGCCGCCACCACCACCACGGCCAACAAAACCACAACGATCAACCGCTCTTTCTTCTTTGGTGCCAAAGAAATCAGAGCCATTCGCAACCATCTTCCCCACCACCACCACAGCACAACAGCCACCACATTCGAACTACTCACCGCGTGTGTATGGCAATGTCGAACACGCGCACTCTGCCTAGCCCCAGACGAGACTGTTCGTGTCTCGTGCATAGTCAATGGCCGCGGCAATAAATACGGCCTCAACCTACCTCCTGGATACTATGGCAACGTGTTTACCTATCCCGCGGCGATGACAAAGGCAGGAATGTTATCTATGCTTCCATTGGGATATGCATTGGAGTTGGTAAAGAAGGCAAAGGCACAAGTGAGCGAAGAGTATTTCAGATCAGTGGCTGATCTTATGGTGATAAAGGGACGTCCTTTGTATTCCTTGGACGCGAATAAGGACTATATCGTTTCAGATACGACTCGGGCAGGGTTTGATAAGGTAGATTTCGGGTGGGGGATGCCGGTGTTTGGCGGTGTTCCTAGAGCGATATCTTTGATTAGCTTTTTTGCACGTTTTAGGGACATTAGAGGAGGAGAAGATGTGATTGTGGTACCGATGTCCTTGCCAGAGTCAGTCATGGATAGGTTTGAACAAGAGTTGAAGAAAATGATTCATAAACCCATTTCCATGCTCTAA
>GWHTACFB008745
ATGCGCACTACATCACCAGTACAAGACTCAGGGAACCACCAAAGCACCACCTCCATGGACATTTGCCGCACAATTGCACTCCAAATTCATCCCACTGAGACCCTTCGGGTGACATTCATGGTCGATGTGCGAGGCAAGCCTGGCCTGAACTTGCCTCCTGGTTACTACGGCAACTCATCTGTCTCTCCAGCGGCAATTTCAAAAGCTGAAATGTTGTGTAAAAATCCACTAGAATATGCAGTAGAATTGGTTAAAAAAGCCAAGGCTCGTGTGACCGAAAAATACATAAGGTCAGTGGCAGATTTCTTGGTGGTCAAGAGACGACCTCCATGTTCAAGATCATGGAATTTCATTGTTTCCGACACAACACATGCCGGTTTTGGAGAGGTTGATTTTGGGTGGGGGAAGCCTGTGTATGGAGGTCCTGTTGGTGGCACATCTTTTAGTAGCCCCTATGCATTGTTTAGGAATGGTGATGGAGAGCATGGGATTGTGGTGCCTGTATGTTTGCCTGTGGCTGCTATGGAAAGGTTCAAGGTGGAGCTTTGGAGAACGACTATGGGGACTAATGGGGATTCACATGTTGTAGAGCCCATTAAGATTTCCTCTATGCTCTAA
>GWHTACFB008746
ATGGTCGATGTGCGAGGCAAGCCTGGCCTAAACTTGCCTCCTGGTTGCTATGGCAAATCATCTGTCTCTCCAGCGACAATTTCAAACGCTGAAATACTGTGTAAAAATCCACTAAAATATGCAGCAGAATTGGTTAAAAAAGCCGAGGCTCTTGTGACCGAAAAATACATAAGGTCAGTGGCAGATTTCTTGGTGGTCAAGGGACGACCTCCATATTCAAGATCATGGAATTTCATTGTTTCCGACACGACATGTGCTGGTTTTGGAGAGGTTGATTTTGGGTGGGAGAAGACTGTATATGGTGGTCCTGTTGGTGGCACATCTTTTAGTAGCCCCTATGTATTGTTTAGGAATGGTGATGGAGAGGATAGGATTGTGGTGCCTATATGTTTGCCTGTGGCTGCCATGGAAAGGTTCAAGGTGGAGCTTTGGAGAATTACTCTGGGGCCTAATGGGGATTCACATGTTTACCTCGCTAGGAAAGACGAGTGGAAGGTTAATGGCAATAAGTGTAAGGTTCTCTCTCTAGTAGCAAGAGATGTATTAGTTGTCCCAGTTTCTACAATGGCCTTTGAGTAA
>GWHTACFB008747
ATGCCATCAGATTCAGACCAAATGTTACCGCGAGTCCGCACCACGAGCCGATTCATCTGGTTCATCGCCATACTCTGCACCATCATAACCGTCTCCGTAATAATCATCGGCATCACAGTCTTCATCGCCTACATCGCCATCCGCCCAAAGGTCCCCTTAATCTCCCTCACCTATGCTCACCTCGACATCTTCGATTACTCTGAATCTTCCTCCCTATTCACCACCAAACTCACCATCAAAATCAAGTTCCAGAACGACAACGCCAACGCTCACGCTCACTTCTCCGACACCGCCTTCATCGTCGGAATTCGCGGCCTCGAGCTGACGAAGCTCGTCTTGGTGCCCTTCGACGTGAGCAAGAACAGCTCCGTCGAATACGCGTACCAGATCGAGTCCTCGCCGATTCTTCTGAGTCCTGACAAGGTAGTGCTTGTTGATTTGTCTCTGAAACAGGACTATGCGAGTTTTGAGTTGATCGGGACGGCGATGACAAGGTGGCGCGTGGGGTCGATTGCGTCGGTTAAGTTCAGGCTTCCATCTTCAAGCCCCTGTTGGGGAAAACCCAGAATCATCATCAGAACTCACAAGCTGCAAATGCGTCTTCATGAGCTGCAGATTGAGCTGGAGAATCTTGTGTGGAACAGGAAGGAACTTGAAGAACGTCTGCAAATGGCCATTAAAGAATGTAGAATGATGGAGGCAATGTTAACAGAACTTGAAGATGATCATGATCAGGCTATTGTCAAAATTGAACTATTGGAGAGTGAGTTGCAGGACGTGATCAAAGAAAATCTTCGGCTGAAGGAGATACAGGGTAAAAGACTACGGAGTTTTCAAAGTCAAGTTGATGCAGGCCAAGGCAATAACCGCAACAATGAAGTTACTGATAGGTACGGTTCCTATGGGATGCCATCATGGAAATCTAGTTTTGATGGGAGTGGTGTTATCCTTGAAGACCTCCTGATCCACAAAGACGCTTGGGAGGAAGAGAGAGAACACAAAGCCGACTCGCTCGATTTCTTGAGAACTGAATTGAAAGTCAGTGGGCCTAGCCATGCAGTTCCGCCTGGAATGATCATCTGGGAGGCTGAAGACCCTTGCATGCCGCTTGTAGTAGCTCTCTTTACTGTGGTTGCCATGTCGTTGAAGAGCGTTGTACAATTCTTCTGTACCATTAAGAATAAACTTGCATCCGATGCAGTTGCTCTTTTAAGCTTCAATTGGTTTATGCTTGGCACACTTGCATACCCTATGCTGCCAAAAATTGCTTTCATAAGGTTTCTTGAGGTGTATCGTGTTTACTTGAAGTGGTCACACCACATGACAGGCGTGACATTCAGTTGCAGCTTTGTTTCGTGTGTTGCTGTGGATAATAATCATCCTTGGATGAGCCATGTTGGGGCTCAAGGAAAGAGACATGAGAAGCTGTGGCCAGGTTAG
>GWHTACFB008748
ATGTCATCAAAACACATGTTACCGAAAATCCACCACACGAGCCCATTCATCTGGTTCGTGGCCGTACTCTGCACCGTGATAACGGTGGCGGTGATAATCGCCGGAATCATCGTCTTCGCCGGTTACATTGCGATAAGGCCGAGAATCCCCTTCATCTCCGTCACATACTCTCACCTCGACCTCTTCGAGTACTCTCAAGCCGGCGTCCTCACCACCAAGGTCAGCATCACGATCAAGTGGGAGAACGACAACGCCAAGGCTCACGCCAGCTTCTACGACGCCGCCTTCATCCTCAGCCTCCACGGCTTCGAGATCGCCAAGCTTGTCGCGCCTCCCTTCGACGTCAGGAAGAACAGCTTCGTCGAATTCGCTTACCAGGTCGAGTCCTCGCCGATTTCGTTGAGTCCCGATCAGATGGATCTCGTGGACATGTATCTGAAACAGGATTTGGTTAAGTTTGGGCTGATCGGGACGGCGAGGACGCGGTGGCGCGTGGGGTTGCTTGGATCGGTGAAGTTCACATTGCACTTGAATTGTCACCTCAATTTCATTAAGTCGAGTATGAATAGCACTGGATTGTATTGCAGCTCCAGGAAGTAA
>GWHTACFB008749
ATGGCCCGGAAGCATTTGAGAAGCTTGTTAGCAAGGATAGGGAAACCAAGTTCAGGAGTAGCAATTACACGTATTTTGATGAGGACCACAGCTATTGAGCCTTGTTTGGCTGAGGGAAACACCTTTTTTCCGCTGCTGTTAGGAGTATCTTTCCGGTGGAGAAGCTGCTATGGACTATTTGGGGAGAGTGATGTCGAAAGCCGGAGCCTTGGATCTCGCCACCGGCGTCGGCGGAAAGATCGAGAAAGACGATGTTCTCTCCGCTGTCCAGAAAAGGCGCAATTGGAGGCTTCGGTGGCGAACCAGTCGGAGAATGAATCGAAGCCTGAAGGTTTACATCCATCGCAAGGTGGGAAGTATGTTGGTTTCGGATCGAGTCCGGCCCCAATGCCCAGAAATAATTCTCAAGGCGATGTACTTTCTGCCGTTTCTCAGGAATTTGGTAGGCTATCTATGGTTGCTGCATCGGCGGCACAGTCTGCGGCAAATGTTGTTTCAAGTTTGGCACAAAGGAGTTCAGTTCAAAGACAACGACGAGAAGTTGTATTACAAGCTCAGGAGCCATCGGCGGCACAGAGAAATCGTCAACGGGACTTACTTGAATCACGTAATGGAAGAAGGGAAAGCGATTGGGGTGAAGTCTTGGCAGAGGAAGATCTTCACCAACAACAGAGGCGAGCAATGGCGTGGAAGCGAGGGTATCTCCTCTTCGGTCCACTGGGGACTGGGAAAGCTTGGTCTTCGTTGGCAGCTGTTGTAAAGGCAGAGAAGAGCTTAATTATGGAAGAAGATGAGGATGAATGCAATCCTCTCGACTCCGGCCCGTATGATAAGCGCCTTATGGGCTATGCTAGAGTAGCTCAGAGTGAGGAAAAACCTCATTATGGGATTCCCTTTATGGATGCTCATTCTCTTGGTTCAGGTGGCTCATTGAGATTGCCTGGATTAGTGATGCACGGCAAAAGACTGTTAATCTCTACTGCCACCATGCTTGACAGCAGTAGAGATGTGTCACTTGAAGACAGACTTTCAATTGACTAG
>GWHTACFB008750
ATGGAGGCAATGGCTGAAAACCCTAGCAGTAGACTATCCTCTGTTCCCCTCTTGCACCCACCTCAGATCTACCCTTCATCATCACAAACCTCAAAGCAACAATCACATCAATTACAACAACACCCAACTTATCTTGAAACCCCTGATGTGTCCACAAGAGCTAGAATTCTCTGTGAAATTCTCACCAAGGCGTCACCTGACAAGGTCGAGACCGCTCTTTCTTCCACTGGAATCAAACCCTTGCCCGAAATTGTCGAAGAAGTACTCAAACACTCATATGGGTTTCCCTCGGCTGCTATTACGTTTTTCCGGTGGGCTGGGATGAACCAGAAGCACTCCGCCTATGCGTGGAACCTGATGGTAGATTTGCTTGGCAAGAACGAGTCGTTTGAGCAAATGTGGGACGCAATTCGATCGATGAAGCAAGAAGGGGTCTTGTCTGTGGCAACGTTTGTGTCGGTGTTCGGTAGCTATTGCAGTGCAGGTAAGATTAATGAAGCTGTCATGACCTTTGATGTGATGGACAGGTACGGAGTTGAGCCCAATATTGTGGCTGTGAACTCTTTGTTGAGTGCAATATGTCGCGAGAATAACCAAACTTTAAAAGCGCTTGAGTTTTTTGAGCGGATTAAGACTAAGATTGCCCCAGATGCGGATTCGTTTGCTATTTTGTTGGAAGGGTGGGAGAAGGAAGGGAATGCTGCGAAGGCAAAGAACACATTTGGGGAGATGGTGATTCGGGTTGAAGAGGCAATCAAGTTTCTTCAAGTTATGAAGGGGAAGAACTGCTTGCCAGGTTTGAAATTCTTCTCTAATGCTCTTGATATTCTTATCAAGCAGAATAATTCAGCCCAAGCTGTCCTTTTGTGGGATATAATGGTGGGTAATGGATTGATACCCAATTTAATAATGTACAACGCGATAATTGGTTTAGTTTGCAACAACAATGACATTGATAATGCTTTCCGTTTCCTTGATGAGATGGTCTTTTATGGTGCTTTCCCTGATTCTTTGGCATATAACATGATTTTCCAATGTTTGATCAAGAACAAGAAGGTTCGCGTAGCGGGCAGGTTTTTCTTCGAGATGATCAAGAATGAATGGCCTCCAACACATTCAAATTGTGCTGCTGCCATCACCATGTTCTTTAATGGTGATGATCCCGAGATGGCAATTGAAGTCTGGGAATACATGATTAAGAATCATGTTCTGCCTCTTGAAGTGAGTGCAAATGCATTGCTAACTGGGCTTTCTGATATGGGCAGGCTTACAGAGTTGAAGAGGTTTACCGAGTATATGCTTGATAGAAGGGTTGAGATCTATGAATCGACAATGGAAAAGATGAAACATGCTTTTTTTAAGGAGGGCAGAAGTGCACGTGATACATATGATAGTCTTTCGAGGAAGTGGAAATCATCCTAG
>GWHTACFB008751
ATGAAACCCCCTAGACTCTTATCTGCAAGGCCAACCAACACATTTTTCATAACCACCTCAAAATTGGCTCCAAATGCGAGAAGGGTTTGTGAGTTCGGGCAATCTGGGGTCAGATTTCCGGCGACAATGACTACCAGATCTAGACCCAACACCCTCTCTTCTGTGCGCTCTCTGTCACAGGCCATCGAGCCAGACACTGGGTCTGGTCCTGCCGCGGGTTTCCCCGGGAAGTTGCAAGAATTTGAGGAGAACATAGAGAAGGCTATTTACAGGTGCCGGTTCTTGGCAATTTTTGCAGTTTGGGGGTCTTTGGTTGGGTCTTTCCTGTGTTTCATCAAGGGCAGCACTTATGTTGTGGAATCTTTCAAACAGTACCTTGTGAACCGGGTGAAGGTGATTTTCTTGCTGGTTGAGTCCATTGATGTTTATCTTTTGGGGACTGTGATGTTGGTCTTTGGCATGGGTCTCTATGAACTCTTCATCAGTACTCTTGAAATTGCCAAGTTAGAGTCGGAGGAAAATATTCCATACAGATCAAATCTTTTTGGCCTCTTCGCTCTAAAGGAACGGCCAAAATGGTTAGAAATAAAAACTATCAATGAGTTGAAAACCAAACTTGGGCATGTAATAGTGATGCTTCTTCTTATTGGGTTGCTTGACAAGAGTAAGAAGGCAGTTATACACTCTCCAGTGGATTTGCTTTGCTTCTCAGCTTCTGTATTACTTTCCTCTGGTTCCCTGTATCTTCTATCAAAGCTCAATGGCTCAAACTGA
>GWHTACFB008752
ATGCATGACGGCGAAGACTGTGCGGCACAACCCCAGCTTCTCTGTCCTCACAGCGTTACAGATCTCTTGCATTCTGTTGATGCTTTTCTCTTTGACTGCGATGGTGTAATTTGGAAGGGCGATAAGCTCATTGATGGAGTCCCTCAGACCTTACAGATGCTTCGTTCCAAGGGGACGAAGCTGGTTTTTGTGACCAACAATTCCACTAAGTCAAGAAGGCACTATGCCAAAAAATTTCATTCCCTTGGAATTTCAGTCAGCGAGGAGGAGATATTCTCTTCATCATTTGCAGCGGCTATGTTCTTGAAAGTCCACGACTTCCCTCGAGAAAAGAAGGTTTATGTAATAGGTGAGGAAGGCATATTGGAAGAATTGGAGCTTGAGGGTTTTACAGGTCTTGGAGGCCCGGAAGATGGAAAAAAGATGACACCCAATTGCCATCATGAAGCACCGGGTGGTTCTTCATGGCCAATGCCTGGGCTATGCCCGGGACTTGTTGGTCGGAAGGCTTCTGTTTCAGTCCTCTTGTACCGGTTTAACCTAAAACCGCCAATTGCCGGAGGTTTAGGCCTTCTCAAAGAGCCGTTAGGGACAGTTGGATGA
>GWHTACFB008753
ATGGACAAAAACCATTCTGTGTTCACACTAAACCTCTCTGTGATCATAGCCCTCGGAGTCATCTCCTTCGTATTGTGCATTGCCTCCGAGTTCAAGAGGACAAAGAGGAGGGATCTCAAATTGGACGGTAAGTTGTGTTATTTGCCGGGAAGTCCTGCTTTTGGGCTTGGAATTGCAGCTTTGATCTGTCTGTTGTCGGCTCAGGTCATCGGAAACTTCATCATCTGTAGAAATTACTGTTTGAGAGAGAAGAGAACCAGTTTCAGGGCTAAAAAACCATCGGTTGCTGCCACTTTTCTGGTCCTATCATGGATCAGTTTTGGCTTTGCAATTATATTATTAAGCGCGGCCACAAGTATAAATAGAATACAGCACTTCGGAGATGGATGGGTAGATGGCGAGTGCTACATAGTAAAAGATGGAGTGTATGTTGGGGCATCAATTCTAGTTTTGGTCACAGTGGGCTCAACACTTGCTTCAACCATCATAACAATCAAGAAGGAACGAGTTGAGCAAGGCCTAAAGGTTCATGGGCAAGTTCGATGA
>GWHTACFB008754
ATGGTTTTATATCTGGTATTCTTACTTCAGTCTATTTGTGCGATTCGTTTTGGTCTTTGTGAAGTGTTGAGGTCTTATGGAACTGAGGGGCGAAAGAAAGATGGTCCACAAATTCCTCCGAGTGATAAAGTGTATGAGTACATTCTGTTTCGTGGAAGTGACATTAAGGATTTGATAGTGAAATCTTCACCACCTGCTCAGAAGGAGGAGCTGATACAGAATGATCCTGCAATTATACAGTCACACAGCTTGTTGGGCCCTTCAAGTTCATCAAAATCAGTTTCAGTTGGTGGTGGATCTTCGATGCAATTCAGCTCTCACCAGGAACCTCCTACTTTAGCCAATACGTCCTATCCTGGCACATTGCCATCAAATCAATATGAAATGCCAGTGGGTCCTGGGGTTCCTCTGCAAGCAACTCAAAATGCCAATGCGGCATCTTTGGCCATGCCAATGTTTTGGCCCGGATATAATGGAACGTCAAGCAATAGCCTTTATGCTCCACAACAGCCTAATCCATTAGTGCCCATGTCTTCTAGTACAACATCATTGCCTGGAACAGTGCAGAATCTTCTACAGCCTTATGTGACTCCAGCATCTATGGGATTAACATATTCATCAGACGAGAATGCTATTGAAGCTGCAATTGTTGGTAAAATGGGTTCTGACTCAGTAACAGCCCTTTCTGGTCAGTCCTTGCCATGCTCTGCTTCTTCTGTTGCAGATTCCACATTAGGCCCCTTGTTAAAGGTACCACCAACTTTGTTAACTCCATATCAGTTATCACAGCCTAGGCCACCTCTTCTTTCTTCTGCACAGAACCCCTACCCTGATCAGAAAGATATGCTTGCCCTTAATTCAGCATCCCCAAATTTGTCGTCCTCAATTACTACTACAGCAGTTCAACCGCCACTATTGCCATTGCCACACTCTGTCTCCGCACAACAGTTCACCGAGGAATTTGATTTTGAAGCCATGAATGAGAAGTTTAAAAAGGACGAAGTATGGGGTTATCTTGGAGGTACAAAGCAAAGGGATGAAACAGAGGGATTTGAGGACAATGCAGTTGCTCAAAACTTGGGGCATGAAGGGGGTTTTGGCTCGGCACCGAAGATTGACCCCAAACCTGCATATAGTAAGGATGAGTTCTTTGACACGATATCTTGTAATTCACTTGCCCGTGGAGCAAGAAACGGACAGAATAGGTTCTCAGAGCGAATGATGCAGGATACTGAGACTTTTGGCAATTTCCCCCAGAGACCTCATCTTGGTTACGGAGGCTATGGAGCTGGACGAGGTGAGAACTATCATGGCTCATATAACAGGGGAAGGGGATATAACTACAATGGAAGGGGCCGTGGTGGATACTATCGCATATGA
>GWHTACFB008755
ATGAAGCTAGCCTCTACAAAACCAGCTAATCTCAAATTCTTGGGCCGCCTCACTAGGGGTACTCGCTCTGTAGTAGTATGGGTTTGGGGCGAGGAGGGGTATGGGTCATCTCTTCAAGTAGTGGTGGCGACTGGGAGGCGGCAAGACCAAATCTTCATACCTTCATCTGTTTTCGGTGATGGGTGGGAAGGGGTGGCACTGGTTATAGAAGGTTTTGGAATGATGGCAGAGACGGTCAAGAAACCTGGAGGTCTCAAGCGAATGACATCCACTTCAATTTCAATGTCGCAGACTACTCATCGAGCTGAAGAGCACACAATGTCAGCCTCTGGTTCAGCAAGAGGGAGGAAGAGGAAAAATGTTGCTGGTCACAGATATGATCCTGGTTGGGAACATGGCATTGAAGTGGATGCTGCAAGCAAAAAGGAGTTCACCAAAGGTATTGAACTTATTAGGCCCTCGGTAACGCGGTTTGCCACGTCTAACTTGACCTTGAGGCGCCTTCATGAGCAAAAGGGTACATTGTTCTCTTTGTTTACATCATCCAAGTGGAGGAATACTCGATTTGCAAGGTCTGAAAAGGATGATGAATGGATAATAGAGAGAGAGACTCCGACTCTTCCAAGAGAAGGAAATTGGTTGAGTGTGCTTGATAGGAATGCTCGACATAGATGTGATTCGGATGAAGACAAAGTGGAGGCCCTTGCAAGGAATTTGGAAGAAGCTTGTCGTGATCATATTGGTAGAGAACATGATGAAGTTCATGAAGTAAGTAATGATGATGCTATGGATCAAAACATGGATGCTCGAAGGGATTTTGATCATGACTTTGAAGATGCTACTATTGGTGAAGACATTGAGGACTTGTATGGCACCGGGGGTGGTGATGATGATGATGATGATGATGATGATGATGTCGCAATGATTAATGCTGATTGTGGCAATAATGATGATAATTTCGGCGACAATAATGACTTATTATAG
>GWHTACFB008756
ATGGCTTACACCAGGACCCATATACTGAAATTTGCCCCGAATACCCAAGATCCTCCTATCCACGCTAAAATTGCCCAAAATCTTTCCTTGCCATATCCGATCCAAATCCTCCATTCCTCTTGGCCGTCGACGATCACAGCTCGACAATCAGAGCTGCCTCCAACCATTCCAGAAACAGGAATTGCCACCAACCCCCTCGAAGGGAAACTTGTGACGGTGTCTGCTCCAAACATCTCACTCGCAATCCAATACAACCCAGATCCACCGACGACTCATCCGCCTTCACGAAACCACCACACTAATCATCAAGAACCCAGTACACCTCTTCTCCATGAAGATGAAGAGGTAGACCCACCACCCGAATTCATACGCTTTTCTCCGGCATTGATATCTTCCTTGAAGTACATTGAGTCAGAGGTGACCACTACTCAAGCAGAAGATCACGCCCACCCACTGTCCATCGGCGACTCATCGTCACCTTCGCCTCATGTCTAG
>GWHTACFB008757
ATGGAGCAGCTGAAGACAATCGGGAGAGAGCTCGCAATGGGCTCCCAAGGCGGGTTTGGGCAATCGAAGGAATTCCTCGACCTCGTGAAGTCGATCGGCGAGGCTCGATCCAAGGCCGAAGAAGATCGGATTGTTTTACACGAGATCGAGATCCTCAAGCGCCGAATTTCAGAGCCCGATATACCCAAGAGGAAGATGAAGGAGTACATAATTCGACTCGTCTATGTTGAAATGCTCGGTCACGATGCTTCGTTCGGGTACATACATGCTGTGAAGATGACCCACGATGACAATCTTTTGTTGAAGCGAACTGGGTACTTGGCTGTGACGCTTTTTTTGAACGAGGACCACGATCTGATTATATTGATAGTGAATACGATTCAGAAAGACTTGAAGTCGGATAATTTCTTGGTGGTTTGTGCTGCGTTGAATGCTGTGTGTAAGTTGATCAATGAGGAGACCATCCCTGCGGTGCTTCCTCAGGTGGTGGAGCTCTTGGGACACTCCAAGGAAGCGGTTCGGAAGAAGGCGGTCATGGCGCTTCATCGGTTTTATCAGCGGTCGCCGTCTTCTGTCAACCATCTCATCTCCAATTTCCGAAAGAAGCTTTGTGATAATGATCCTGGGGTTATGGGTGCAACACTTTGCCCTCTTTTTGATCTCATTACAGTAGATGGTCCTTCTTATAAGGATTTAGTTGTCAGCTTTGTCAGCATTCTTAAGCAAGTGGCTGAACGTAGATTACCAAAGAGTTATGATTATCATCAGATGCCTGCTCCGTTCATTCAGATCAAGTTGCTGAAAATTTTGGCATTATTGGGTAGTGGTGACAAGCAGGCTAGTGAACATATGTATACTGTTGTGGGTGACATAATGAGAAAGTTTGACTCATCAAGTAACATAGGAAATGCTGTTCTATATGAGTGCATATGCTGTGCTTCATCCATACATCCCAATACTAAGTTATTAGAGGCTGCAGCAGAAGCAATATCTAAATTTTTGAAGAGTGATAGTCACAATCTAAAATATATGGGCATAGATGCCCTAGGTCGATTGATAAAGATAAGTCCAGAAATCGCTGAACAACACCAACTGGCCGTGATTGATTGCTTAGAGGACCCAGATGATACTCTAAAGAGGAAAACCTTTGAACTTCTCTATAAGATGACGAAGTCCTCCAATGTAGAAGTTATTGTTGATCGTATGATTGATTACGTGATAAACATTAATGACAATCATTACAAAACTGAAATAGCGTCCAGATGTGTTGAGCTTGCGGAGCAATTTGCACCAAGCAACCAATGGTTCATTCAGACCATGAATAGAGTCTTCGAGCATGCAGGGGATCTAGTTAATATTAAAGTGGCACATAACTTGATGCGGTTGATTGCTGAGGGATTTGGGGAGGATGATGATACTGCAGATAGTCAGCTCAGATCTTCTGCTGTAGAGTCATATTTGCATATCATTGGAGAGCCAAAGCTGCCATCTGCATTTCTACAAGTAATTTGTTGGGTCTTGGGGGAATATGGAACTGCAGATGGAAAGTATTCAGCCTCTTATATTACTGGGAAGTTATGTGATGTGGCAGAAGCATATTCCAGTGATGACACTGTCAAGGCATATGCAGTTACAGCACTTATGAAAATATACGCCTTTGAGATAGCAGCTGGGAGAAAAGCCGATGTGCTACCTGAGTGTCAATCTTTGATTGAAGAATTATCAGCATCCCACTCAACAGATTTGCAGCAACGTGCATATGAGCTCCAAGCAGTCATCAGCTTAGATGCTCATGCTGTTGAAAGCATTATGCCACTGGATGCAAGTTGTGAAGACATTGAGATTGATAAAAGCCTTTCATTCCTCAACAGTTACGTCCAACAGTCATTGGAAAAGGGAGCTCAGCCCTACATTCCCGAGAATGAACGTTCTGGAATTTTAGATGTTAGCAGCTTCAGAAACCAAGAGCATAATGAAGCTTTAACACATTCTCTTAGGTTTGAGGCCTATGAGCTTCCAAAACCAGTCGTCTCATCAAGAATTCCACCAATTTCAATTGCATCCTCAACCGAACTTGTTCCAGTTCCCGAGCCTTCTTATCCGAGGGAGATACACCAAAACGTATTAGTGCCATCTGTATCCGAAACAGGTCCATCAGAACTCAAGCTGAGACTCGATGGGGTTCAAAGGAAGTGGGGTAAGCCGACTTACTCCTCTCCTGCACCATCCACCTCGAGCTCCACTTCCCAGAGAACTGTGAATGGGGTGACCCAACCTGATGCGGCAGGCAATCTAAACTCGAAACCTCGCAATACCTCTTATGATTCAAAAAGGTCTCAAATTGAGATTTCTCCAGAAAAACAGAAGCTTGCTGCTTCACTGTTTGGGGGTCCGTCAAAATCCGAGAAGAGGTCATCCTCTACCACAAGCCAAAAGGTTTCAAAGACATCCCACACGGTGAAGGGGGTGGTGACTTCATCTTCTGAAACTTCTGGAGAGCAGAAAACTCCTCTTCAGCCGCCCCCAGACTTGCTCGACTTGGGTGAACCGTCGTCAGTCACAAGCACTGCCCCGTCTGTGGACCCTTTTAAGCAATTGGAAGGACTTCTTGACCCAGCAGCTCAAGATGCTTCTTTGGCTGAAAATTACGGTGCGGTTGGTTCTACTAAAGCGCCAGATTTCATGTCTCTGTATGCTGATATGCTTACAAGCGGGCAGAGTAGTAAGGACGATGTCAATATCATGTCTGCTTTGTCAAATGCAACTACTGTCAAGGGTCCGAACACTAAAGAATCGCTGGTAAAGGATGCTCTGGTAAGGCAAATGGGAGTGACACCAACAAGCCCGAATCCCAACTTGTTCAAGGACTTGCTTGGCTAA
>GWHTACFB008758
ATGAAGATGCTTATGCGCTTAGAGTATTTAATTGCAATGTTGTACATATGGGATACTCAAGTTGAAAGTGCCACAACTACATGGTGGATGCAAAAGAGAATCTTGGGTGTGAGAGAAATCTCTAAAGCATTTGGGAGGTTTACTAATGCTGAGCAAGAAGCTCTCCATCGGCTATTTATTCAGGTTCTTAATTCTTTACATGAAAATATAGAGGATGAATTTGAGTCAATATGTCTTGAGACACAGGCAGGCACCATTCTTGATACTGTAGATCAACTTGTGGAAGAACAGAGCCTGGACTCTTTGTGTTCTGATAAGACTGATGTGGGAGATGTTTGGCAGAATGTTTCGACAGTGAAGAAGAATGAGATCCAACACTTAACGGGTGTGCTACAAATGGCAGAAGAACATAAACGTGTCATGAGAGCTCGTGTTGAACGACTAAAGAAAGAATTGCAAGAATTTTCAGGCAGTGCAGATGTTATCGAGAAGATCAAGACTGGGATTTTGGATTGCAATGGGACAAGCAACAACAGTAAGCTCCATGATCTGCAACTGCTGTGA
>GWHTACFB008759
ATGGAGTTCACAACCATGTTTTGCTTATTTGCTTCAATTCTCTCTCTCTTTATCTTCCATTCTCTCCTCAAATTCCTCACCTCCGGCCAGCAAAAACCACCTCTTCCACCGGGATCTCTGGGTTGGCCCTATATTGGCGAAACCTTCCAACTCTACTCTCAAAACCCAAACGTCTTCTTTGCCTCCAAAGTTAAAAAGTTTGGTTCCATATTCAAGACTCGCATATTAGGCTGTCCTTGTGTGATGATATCGAGCCCAGAGGCCGTGAAGCACGTGCTTGTGTCGAGAGCTCACCTCTTCAAGCCCACATTTCCTGCTAGCAAAGAGAGGATGTTGGGCAAACAAGCCATTTTCTTTCACCAAGGAGAGTACCACACGAAATTAAGGAAACTTGTTCTTCGAGCATTCATGCCCGAAGCAATCAAAACCATCGTCTCTGACATCGAATCCATCGCAATAACCTCTCTGAAATCATGGGACGGCCAGTTGATCAACACTTTCCTAGAAATGAAGACATACACATTCAATGTTGCGTTACTTTCCATATTCGGAAAAGATGAAGTTCTCTACAGAGAAGAGCTCAAAAGATGTTACTACATTCTTGAAAAAGGGTACAATTCTATGCCCATTAATCTTCCAGGGACACTCTTCCACAGATCCATGAAAGCAAGAAAGGAGCTGGCTCAGATCTTGGCCAAAATCCTCTCAATCAGGAGGCAAATGAAGCACGACCACAATGGTTTGTTTGGATCTTTGATGGGTGACAAGGCAGGCCTCACAGACGAACAAATAGCCGATAACATCATCGGTGTCATCTTTGCAGCCCGCGACACCACTGCTAGTGTCATAACGTGGATCATCAAGTACCTTGCCGAGAACCCAAGTGTCCTACAAGCTGTCACTGAAGAGCAAGAGGCTATAATGAAAGAGAAGTGTGGTGAAGAGAAGGTTTTGACTTGGGCAGACACCAAGAAGATGCTATTAACTTCAAGGGTGATTCAAGAGACACTTAGAGTTGCTTCAATTTTGTCTTTCACTTTCAGAGAGGCTGTTGAAGATGTGGAATTCGAAGGGTATCTCATACCAAAAGGGTGGAAAGTTTTACCACTCTTCAGAAACATTCATCACAGCCCAGACAATTTCTCCGAGCCTGAAAAGTTTGATCCATCAAGATTTGAGGTTGCCCCAAAACCCAATACATTTCTGCCATTTGGCAATGGGACCCACTCATGTCCAGGAAATGAAATGGCAAAAATGGAGATTTTAGTCCTTTTGCATCACCTGACCACAAAATATAGGTGGTCTGTGATGGGCCCACAGAATGGAATTCAGTATGACCCCTTTGCTCTTCCCCAGAATGGTTTGCCAATCAGACTCTCTCTCAAGTCATAG
>GWHTACFB008760
ATGTTTCGTGCGGCAAATGAGATCGGCTTGCGCCGGTGGATCCTCTTCTTCGGCGGTCGCACGTTCGAGTTAGAGGAGTCGTCGGTGGATTCCATAAGCCATCGAAGTTTGTCGATTGTGGAGAGAGGCCAGGGGCTCCGACGGGCTGTTGTTTTAGTTGGGTTTGAAATATGTTGGCTTGTGACGAAACCAAGGATGGCATCGCAAGAACCAGGTGATCTAAGGAAACAGGACAATATGAAAGCATCAACATCAAAGTCGTTTTTGTTGCAGAACCTAGGACAATATGAAAGCATCAAAATGGATGTCGTTTCTTGA
>GWHTACFB008761
ATGGGCAACAAGGAAGGCCTCACAGACGACCCAATAGCCAATAACATTATCTATATCGTCTTTGCAGCTTACTACACCACGGTTAGCGTTTTAACGTGGATCATCAAGTATTTTGTCAAAAACCATAGTGTCCTTCCAAGTTTTACAGCACACGACACCATGACCAGCGTTTTAAGGTTGATCGTTGAGTACCTTGTGTGCTGCAAAGCTTGGAAAACACTTTGGTTCTCAGCAAGGTGCTTGATGGTCCATGTTAGGACATTAGCCGTGGTGTCGCGAGCTGCAAAGATGATTGTCGGCTATTTGTTCATCTATGAGGCCTTCTTTGTTGTCACCCATGAAAAGATCCTAGTAAATCATTGTGGTGCAATGGACATGAAAGTGTTGGATGCTTTGTACTGGAAAGGCATTCCAGTTTATGACATGGGTAGTAATATGACCACATTAGATCCTGGATGGGGCTCACCAGCATTTCATAAAATGGGGAGAGAAAAGGTTATTCTAATAGATGCCATCCTACCATTTGGCTATGAACTACTGATGTGTGATACAGATATGATCTGGTTAAAGAACCCCCTTCCATATCTTTCACGTTTTCCTGAAGCAGATGTGTTAACTTCAACGGATGTACTTACAGCAACATTTTCTGATGACAGTTTGGACAACTGGAAAGAAGTTGGTAATGCGTATAATATAGGAATTTTCCACTGGCGGCCAACAGATTCTGCGAAGAAATTGGCAAAAGAATGGAAAGATTTGGTTCTTGCTGATGCCAAGTTATGGGACCAACAAGGTTTTAATGACATTATACGAAGGAAGTTGGGACCATCTGTTGATGAGGACAGTGGACTTGTATATGCTCATGATGGAAACCTCAAGTTGGGGCTTCTGCCAGCAAGTATATTTTGCAGTGGGCATACTTATTTTGTCCAGGCAATGTATCAACAACTCAGATTGGAGCCGTATGCCACGCACACCACATATCAATTACAAGGAACTGCAGGAAAGCGTCACCGACTACGTGAAGCCATGCTTTTTTATGACCCACCAGAATATTATAATTCACCGGGGGGTTTGTTGACCTTTAAGCTATCTATTCCGAAGATTTTATTACTAGACGGGCAGCACAATATTGAATCGCATTTCGCTCTTGTTAACTACCAAACAAAGCAAATAAGGACAGCTCTTGCTATTGCTTCTTTGTTGAATCGTACCCTGGTTATGCCTCCACTATGGTGCAGGTTCGATAGTATATGGTTTCCACATCCTGGAATTGTAGCGGGGACTATGACGAAACAACCTTTTCTCTGCCCTTTGGATCATGTATTTGCGTTGAACACCATGATGGAGGAACTGCCAGAGGAGGAATTTGGACCTGGGATAAATTGGAGGGAGTATTCTTTCTTAGATAATCCATCATTACCCAAACAGGTTAAGGAGTCATGGCTTGATGTACAACTTTGTCAAGAAGAATTGCCAAATTGTCAGGTATCAAACAGTACGAGTCAATTGAGAGTGCTCAAATTTCCCAAGCGCAGCAATGAAGAAAGGTTCAAAACAGTATTCTCCGCATTCAAGGATGTCAAAGTCATTCAATTCTCATCAATGCAAGATGCCTTCCTAGGTTTCACCGACAAGAAAAGGGAGGAAAGATTCAGGAAACGTGTGAAGCGGTACCTGGTTGCATGGTGTTGTATGGAAAATCACAATCCGGGCCACATATATTATGACATGTATTGGGATGAAAAGCCCGGTTGGAAACCAATTCCACCCCAAACTCCCAAAGATGATCATCCACCTTGGTGA
>GWHTACFB008762
ATGTGTCTATCAGCACAAAGTGTTAGGAAGATTCCTATCGCTGCCTTCCTAGGAAGAGCTTCATCAACTCAGCATCGAATCTCCTACCCTAATGCTAATGGAACTTCTCAGCATCTTTTACCCTTTCAGTCCCATTCATGCAATTCCAATCACAAACACTTCTTACCCATCAAACCCTTTTCCACTGCTTTCCACTTGTTCGACAAAATGTTGCACAGAGAACAAACCCTTGAAAATACTCGCTTTTGTGATGTTCTTGATCTCGTTAAATTATCCGCCATGAAACCCAACATTATGACTGTGAAAACAGTTCATTCCTTAGTTCTCAGGATTGGTGTTCTTTCTCACTTAGCCACTTCGACCTCTCTCCTTATTACCTACTCAAGAGCCGGAGATTTTGGCTCTTCAGTGTCACTGTTTGGTGAAATTCTTTATAAAGATGTCATATTTTGGAATGCCATGATGACTGCGTGCGTTGAGAACCGGTGTTTTGGAGCTGCCCTGGATTTTTTTGTGGAGATGATGGAGGGGAGAAGTGGGTTTGATTCTGGAACTCTAGTAATTGCCATTTCGGCCTTACCCAATACGAACAGATTGATACAAGGCCGGGTTTTGCATAGTTTAAGTGTGAAGGCGGGGATGCTTTTGGATTCATTTTTGTGTAATGCCCTCGTAGACATGTATGCAAAATGTGGTGACTTGAGGTCCTCGGAGCATATGTTTGAAGGAATGCATTGTAGGGACCTTGTTTCTTGGAATTCAGTGATACGTGGTTGTCTTTATAATAAGAGTCCTGAGAAGTCTCTTCTATACTTCAAGAACATGGCCTTTTGTGGAAAACAAGCTGATGATGTGAGTCTCTCGTGTGCAATTGCAGCCTCTACTTGTTTGGGAGAATTGGGTATTGGTCAGTGTGGAGACATTGAGGCTGCAGAGACTGTTTTCAGAGGAATGGTTCATAAGGATGTGATTTCATGGAATTCAATGATTGATGGATTTGCCTCAAACGGAATGATTTTTGAAACATTTGATGTTCTGCATGAAATGCAATTAGCGGGGTCAATCCAACCCAACACAGTGACAGTAGTTACTCTACTTCCTCTTTGTGCCGAATTAATTCTATTGAGAGAAGGAAGATCTGTTCATGGATTCGCAGTTCGAAGAAGTATGGATTCTGATTTGTTAGTGGTGAACAGTCTAATGGATATGTACCTGAAATGCAATAAGGTTAACGCAGCTGAGAACTTGTTCAATGTCATGCCAGATAGGGATTTGGTCTCGTGGAATACAGTTATCTCTGGGTATTCCCAAAATGGGCTCTCCAGAGAAGCTCAAACTCTATTTAAGGAATTGCTTAGCTGGTGTTCACATTGGAGTTTATCAACTCTTTTGGCAATTCTTCCTTCTTGTGGCTCCCCTGAATCATTCAAGTTCGGCAAATCGATCCACTGTTGGCATTTAAAATTGGGATTTTCAAACAATATGCTTGCAATTAATTCCCTGATGTTCATGTATATAAATTGCGGAGACTTGAAAGCTTCTTTGTCATTGTTGTCAAGAATTTCTGCTGTGGAAGATACTGCTTGTTGGAATGCTGTAATTACAGGTTGCACACAGAACGGCCATTTCTGGAAAGCCTTCGAAACTTTCAACTTAATGAGGAAATCCCACGTCGGTCATGACACCATTACCCTTGTTAATGTTATATCAACCTGTGGAAATCTTGAATTAGCAGTCGAAGGAAAATTACTTCATGGGCTTTCTTTTAAAACATTGGAAGGTACAGATATCCGTGTGCAGAACGCACTGATTACCATGTATGGCAGATTGGGGGAGATTGAGAGTGCAAAATCGGTGTTTGGATTGAGTTCCAATCACAATTTATGTTCTTGGAATTGCATGATCTCTGCTTTTTCTCAGAACAAGGATGGTAAAAGAGCATTAGAAATGTTTTGCATTCTTGATTTTGAACCTAATGAAATAACCATTTCCAGTGTTCTCTCAGCCTGTACCCAACTCGGATTGCTAAGGTATGGGAAGCAGGTCCATGCTTACGCTTTCAGGTTTGGATTCCAAAGAAACTCTTTTATTTCCGCTGCTCTTGTGGACATGTACAGCAACTGTGGCAGATTACTCATCGCTTTTCAAATATTTCAAAATTTGCCTGAGAAATCTGTTGCTGCTTGGAATTCTATGATATCGGCTTTTGGGTTCCACAATAATGGTGAAAAAGCAATTGAAGTATTCAATCAAATGATCGAGTCTGGAACTAGTCCAACTAAGAGCACTTTCATAAACCTTTTATCCACTTGCAGCCATTTAGGGCTTGTCGATGAAGGTCAGTGGTATTATCACCATATGTTGGATGAATTTGGAGTAGAACCCATAACTGAGCATCACATATGCATGGTTGACATGCTTGGTCGGTCTGGAAGGCTGGATGAGGCTTATGAATTTATCAAGAAAATGTCAATCCGACCTGAACCGGGTGTATGGGGGGCCCTATTGAGTGCTTGTAACTACCATGGAGATCTTGAGATCGGTAGAGAAGTTGCAGAAATTCTCTTCAGATTGGAACCTTATAATGTTGTTGGATATTATGTATCATTGTTTAATATGTATGTCGCTGCTGGAAGATGGAGTGATGCTGCAGAATTGAGAAGAATAATTCAAGACAAAAGACTAAAGAAACCAGCAGGTTACAGTCTTATTGATGTTGGCTGTGGTTGA
>GWHTACFB008763
ATGGGGAAGGACAAACACAACCAAGATGAACATCATGATGGTGACAGAGGGCTTTTCTCACATCTTGCTCATGGTGCCGGTGGATATCTTCCAGGACAACACCATCCACCTGGGGGATACCCTCCACAGGGCTATCCGCCACAAGGACATGGTGGATATCCACCACAAGGCTACCCACCGGCAGGATATCCCCCTGGTGCATACCCACAGGCTGGTTATCCCCCTGCTGCATACCCACCAGCTGGTTATCCCGGTTCGTCTGCTCCACATCACGGAGGGCATGGACCTGGCATGGGGGGGTTGATAGCTGGGGGTGCGGCAGCTGCAGCAGCTGCTTATGGCGCCCAACACCTGGCGCATGGTAGTCACCATGTTGGACACGGTGGTTATGAACATGGTTATGGTGGTCAAGGAGGTTATGGTGGTCATGGAGGTCATGGTAGTCATGGAAAGTTTAAGCAGGGAAAGCATGGGAAGTTTAAGCATGGCAAGCACGGGCATGGAAAGTTCAAGAAGTGGAAGTAA
>GWHTACFB008764
ATGACAGTCTCTGACGACGAAGACGAAACCCTCGCTCATTTCCTCGAATCCGAAGTCCTCTCCGAGGTATCAGATCAGGAAGAGGCGAAAATTGAAGAGGAGAGACAATCGAAGAGGTTGCGTGTGGGGGACGATGAAGGCGAAGCGAAATCGATTGTGCAATTTCAAGCTCCATCTCCTTCGAAGAGTAGAATATTAGAGAGTGATAATTGTGGTAGTAGCGATAGATTCAGCATCAGAGCGACGCCGAGGAGGATGGAGACTGGGTTCTTCAGCAAGATCCCTTCTGAACTCTTTCATCACATCCTCAAATTCCTCTCTTCTGAGGATCTTGTTTCATGCGCTCTGGTTTGTAGATTTCTCAATTTTGCAGCTTCAGATGAGTCTTTGTGGCGTCGCTTGTACTGTATGCGATGGGGTTTGCTGCCCCCTACAAAAAAGTTGCGAGAGTGTGCTTGGAAAAAGCTTTACATTCAGCGGGATGGAGAGGACATGGTTGAATTTGTTAGGTATTGCCCCTCTGAGTTCAAAGAGTATTACATCCAAATGCAGGCAGCAAAGCGAAGCCAAGCACCTCTCCCTTCTCAGGTGAATGATGACCGGATTATTCTTGACAAGACTGTTGCTGATCAAGTATCTATATGGAAAAGCAGCAGAGGCCTAACTGATAAGGTGGTCCCCAATCATGATTGCTCTGGAGACACATGTTCTTATTATCAAATTGGAGATGTATTCGTTTGTGAGAAGACCGGACAGGTCCATGTTTGTGATGATACATGCAGAGAAGCTGTTTTGGACCCTACAAATGAGCTTTTGGTTTGTACAATATCTGGGCACTGCTTTGATCTGTTACTGTCACCATCTGAAATGGAACCGGACACTGAACAGCAGCAATGTGGTGTTTCAGAAGAAGCAGAGCCATTCATGGGGTCTGGCCGTTTCGCACGGGCTTATCTGCTGGGATATAGTTGTGCTGACGAGAAGGAGCTACAAGCTGCTTTGAGGTTTTGCTGA
>GWHTACFB008765
ATGGCTGCTTCGTCCAAGGTTTTCGGGAGGGGTTGCAGAGTTCTGATGGCGGCAGCTAAAAGTTCTGCCGCCGCGACTGCGGCTCACACCGCCGCTTCCACCGCCGCGGCGGCAAATGTTGCTCCTCGTGGGTTGATGAAGCCATTGCGAGTCTCCCCTGCTCTTGGTGCGTTTCTCGGAGTTTCTGAAGCATCTCGCTCTGATGTCGTCAAAAAGGTTTGGCAGCACATCAAGCTCAACAATCTCCAGAATCCTCAAAACAAGAAAGAGATCATTTGTGATGAGAAATTGAAGACAATATTTGATGGTAAAGATAAAGTTGGGTTTTTGGAGATTGCCAAATTGTTGAAGCCGCATTTTGTTGTATCTAAGTGA
>GWHTACFB008766
ATGGAGGAAGAAGAAGGAGGGTTGAGGCTGAGCAAGAGGTTCTCGGACAAAGGCGGTGAGGTTGATTTCAAGACCAAATCGGGCACAGCATGGTCTCACTCTTACCTCAACCAGAAGCCATGGCACCCTCTCTCCTACCCCAACCAGCGCCGCAAATGGATCGCCGAGCAGACCCACGTCCAGCGCGAACGCCGCGCCGAAGAAGTCGCCCGCGAGTTTGCACATGAGCAGGAATTCTTCCGCCAGGCTGCTCTTGTCTCCAAGAAAGAGAAAGAAAAGATGGAAATGATGAAGGCTGTGAGCTTTATGTATGTCCGGCCACCGGGTTATAATCCTGAAAGTGCCCAAGCTGCTGAAATTGCTGATGAGAGGAAGAACCAGGAGCAGAGCAACCCCCAGAAAGACCCATCTGTGGGTGGAGCATCAACTTCAATGCCATTGGAAGGCATGCCTGGCAGAGACCGTCCACGTGATGAGAAAAAGAAACCAAAGCCAAAAGATGTTTTTGGTCGAGCTTTACCAACTGAAGAACAATTTGAAATCCTTAAAAATGCTCCAAGGATGGAAACAGGTGCTCCTGCAAGGGTGAAACCATTTGGAGTTGAAGTGCGCAATGTAAAGTGTCTTAGATGTGGAAATTTTGGCCACCAAAGTGGTGATCGTGAATGTCCATTGAAGGATGCTATAATGCCCAATGAAGAAAGTCGATTGAAAAGAGATGACCCCTTGACAGCTATGATGGCCCACACAGATTCTAGTGAGCCTCTGAAGTGGGAACTTAAACAAAAACCAGGAATGAGTCCTCCCCGTGGCGGCTTCAACCCTGATGATCCCAACCAGCAAATAGTTGCTGAGGACATATTTGACGAGTATGGAGGGTTCCTTAGTGGAGAGAACATCCCGGAGTTGTTGGCCAATTTCTCCTCTAGCAAACCCAAAAAGAAGTCCACGAGTAAGAAACACAGTAGGCGGTCATCACCAACTTGCACTGAATCTAAGGATCATAAAGAGTATGGGTCTTTTAACGATGATGATGAGGAGAGGAAGAGGTCAAAGATGAGGAAACGTAAGATGAAGAGACACAAGCATTCAGAATCAAGTCCATCAGATGAAGCTGAGTTTGATAGGCATGATGGGTCATCCGAGGATGATGATGATGAGAGGAAGAGGTCAAAGAAGGGGAAAGATAAGAGAAAAAAGCACAAGCATTCTGAATCAAGTTCATCAGACGATGCGGAATTTGATAGGCATCGTAAACGGAGTAGACACAGGCATTCTTATTCGAGTTTGTCTGAAGATTCAGGCTCCGATGAGCGACGTAGGAGCAAGCACCATCATCACTCTCGCCATCGGCATCGTCGGTAA
>GWHTACFB008767
ATGAAAATCTTCGTCCAGACGTTCAAAGGCACTCACTTCGAAACCGAAGTGAACCCTCAACACACTGTTGCCGATGTCAAGACAAATATGGAAACAAACTCCAGGAATCGACTCAAGGAATCGACTACTGGTCCAACCCTGAGCGCACCGGTTGGCTCACCAAACAAGGCGACTACATCAAGACCTGGCGTCGACAGCAGGATTCGAACCTGCGCAGGCAAAGCCCAACAGATTTCGAATCAGAAAGTCGTAGGTTCGCCCCCTACCTGGCGTCGCCGCTGGTTCGTCCTCCAACAAGGCACGCTCCTCTGGTTCAAGGACTTCTCCGTCACACGCGCCTCCCTCCCCCGCGGCGTCATCTTCGTCGCCACCTGCCTCCCCGTCAAGGGCGCCGAGGACGTCCTCAACAAGCCCTTCGCCTTCGAGCTCTCCACCGCTCGCATCACTGAGAGTTGCGGCTGCCAAGAGGGACAACCCGGAGTTGTTGACGAGCGAGCTAAAAGGACAATAGAGTGGCATGGGGCATATGCAACAATGACAAGCATCAAACAAACAAGCAGAATGTATTTATTTCAACGTGCAAATACATGGAATATCTCATGGATAACACGACCATGCGAAGATGCTCATAGATATCTCATCGGCACCCGAAAGGTTCTAGCTCTTTGA
>GWHTACFB008768
ATGGCAGGTCTGTCAAATGTGCCAGAAAACGGTACTATACTGGAACCCCGTCATGCAGCTGTCCTCGCTTACCCTGTACAGATCAATTCACAATCCTTTCTACAACTGACCTTATTCCCCATAACTTTAAAGTTTGAAGAGGTGGTTTACAAGGTTAGATTGGAGCAGAAAGGATCGTGCTGTGATGCAACATCGAGCTCCGTGGAGAAGACCATACTAAACGGGTTGACAGGTATGGTTTGTCCAGGAGAGATACTAGCGATGCTTGGCCCATCAGGCAGTGGAAAAACCACACTCCTTACTGCCCTCGGAGGTCGTCTTACTGCTGAAACTCTCCTATTCACTGCACTGCTAAGGCTACCCTCTAGCTTGGCAAAGGATGAGAAAGTTCAGCATGTAGAGCGAGTTATCACCGAGTTGGGATTAACTCGGTGCCGGAACAGCATGATAGGAGGGCCACTGTTTAGAGGGATATCAGGCGGGGAGAAGAAAAGGGTGAGTATAGGCCAAGAAATGCTAATTAACCCAAGCTTACTATTGCTAGATGAACCCACCTCAGGTTTGGACTCAACCACGGCTCAGCGGATCCTAACCACAATCAAACGGCTTGCCAGTGGTGGTAGAACTGTGATCACCACCATTCACCAACCCTCAAGCCGACTTTACCACATGTTTGATAAGGTAGTCTTGCTCTCTGAAGGCTGCCCCATCTACTACGGTCCTGCATCAACAGCTTTGGAATACTTCTCCTCAATTGGTTTTCCAACATCCATCACAATCAATCCGGCCGATCTCTTGCTCGATCTTGCCAATGGAATTGGAACTGATTACAAGCACACAATCGAGCAAGGAGATAACACAGATCAAGAGCGGAAGTCAGTGAGGGATGCTCTCATCTCAGCCTATGACAAGAACATTTCTACGAGATTGAAAGCAGAATTATGCAGTTTGGAAGTCAATAACTACAATCTTACAAAAGATGCGTCCACAAGAAGCAATGTAAAGCCAGAGCAATGGTGCACAAGTTGGTGGCATCAATTCAAGGTGCTGCTTCTGAGGGGGCTGAGGGAGCGGCGATATGAAGCCTTCAATAAACTAAGAATCTTCCAAGTCATAAGTGTCGCTGTACTTGGAGGACTCCTATGGTGGCATACTCCAACATCCCACATTGATGATCGTATTGCCATGCTTTTCTTCTTCTCTGTGTTTTGGGGTTTCTACCCTCTATACAATGCTGTTTTCACATTTCCCCAAGAAAGATCAATGCTAATCAAGGAACGCTCATCTGGAATGTACCGCCTCTCCTCCTACTTTTTATCCAGAACTGTTGGAGACTTGCCACTGGAGCTTGCACTGCCAACTGCATTTACCTTCATAATCTATTGGATGGGTGGGCTCAAACCCAATCCCGTCACTTTCATCCTTTCCCTTCTTGTTGTCCTTTATAATGTCCTCGTTGCACAAAGTCTTGGCTTAGCTATTGGTGCTATACTCATGGACGTAAAACAAGCCACTACTTTAGCCTCAGTTACAACCCTCGTCTTCCTCATTGCTGGGGGGTACTATATTCAACAAATCCCACCCTTCATAGTTTGGTTGAAGTACTTGAGCTATAGCTACTATTGTTACAAGCTCCTTCTTGGGGTTCAGTACAATGAGAATGATTATTACGAATGCACAAATGGAGCCTACTGCCGGGTTGCAGATTTTCCTGCTGTCAAATCAGTGGGTCTGAACAATTTGTGGATAGATGTGTGTATAATGGCCTTGATGTTGATGGGTTATCGGCTCGTTGCTTATTTAGCATTGCACCGGGTGCAGTGA
>GWHTACFB008769
ATGGGGACGACGAGTGCACTAGCGCCGGGACTGTCAAGGAAGCTGAAGAAGGTGTTGGAGACAAGGACAGACACACCGGATCTGCTTGCGTCGTTGAACACTCTCTCCAGCTTCTACACAGACAACAACCCCCAGGTCCGCCGCAACCTCCGATCCACCATCGAGAAGCGCTCTCTCTCCATCAACCTCGAGTTCCTTCTCGCCTCCGATGCCGCCCAACAGGCTTTGGATCGGGTCGAGGAGGAGGTTAATTCGCTGGCCGAATGTTGTGACAACAATCTTGGTATTAAAAATATTTTAAAACCAATCAAGTTGTTTTCTTACCAAATCTCATCACTTTTGGTGAGAAATGAAATAGGCTTAGTAAGAGAGTTCTCTTTCTTAGCATTTCTTATCATTTCTCACCAGATCACCCCCATCCAAACGGAGTGTAAGAGCATTCTATGGAGCTCGCCTTTTTTATTTTCCTACTTCTTTTCTTGGGAAGATTTAGATGAGAAAGGGAGATACCTAGTTGATAAATTTCGTGCAGGTTTGGAGCTCATGGATATGATGGCTGTGTACCAAGAAGGAGCCTATGAGCGCCTGTGCAGGTGGGTTCAGGCAGAATGTAGGAGACTGGGTGACACTGATAATCCTGAAGTCAGTGAACTTTTGAGAACAGCAGTGCGCTGCCTCAAAGAAAGGCCTGTCCTTTTCAAGTATTGTGCAGAAGAGGTGGCAAATATGAGGCATAATGCATTATTTAGGAGGTTTATAAGTGCTCTTACCCGTGGAGGACCTGGTGGAATGCCCAGACCCATTGAAGTACATGCTCATGATCCCTTACGTTATGTAGGTGACATGCTAGGGTGGCTACATCAGGCATTGGCATCTGAAAGAGAACTTGTCCTTGCATTGCTAGATCCAGATGCAGTGATATCAGATTTGTTGGGGAGAGAAACAGCCCTTTGTAACACACTTTGGGCACTAAAAGATGCTTCTCAGAAAACATTCTTTGACATTCTCAAAACTCGAGGAGAGAAGCTGTTGCGGTATCCACCCCTTGTTGCTGTTGATCTTTCTCCACCACCTGCAGTGAGGGAAGGAGTATCAGTATTGCTTGAGATAATTGAGACGCATGATGGCATGATGGTTCCTGCTTCAGGAAAGAAGTCTGACTTTGATCCGGTGATATCTGCATTACTAGATCCTATTATTCAGATATGTGAACAAGCAGCAGAAGCACACAAGTCCAAAGGAGCTATTCATTCCTTTAGAAGAAATAGAACTACTTCTGACCCAAGCCAACTCAGTAAATCATCTGTTGATGCAATTTTGGCAAACAGCAACACTTTAGCTACGTCTCAGACTAGTGAAACACCCTCCAAGATTTTCCTCATCAACTGCTTGTGCGCCATCCAGCAACCATTATTAGGACACGAGGTTGCATCTGAATATGTGAAAAAGCTCGGAACAATGATAGATAATCACATGAACAGTCTTGTGGAAAAAGAAGTCGGTACCATTCTAAGAAGATGTGGCTTGTCAAACAAGATGTCTCACTTCCAAAATTCATTGAACAGCGAGGAAATCCTATTAGCTGAGATGGAGGACACGTCTCCAACCGCTCTTTCAGAGTGTTTGAAGGCGTTCTTTGGACTTATTTTAGGAAGCGAGAGTTCTCTGCCAGAGTTTGAGCAGATGCAGGTACCAAAGTTACGATCTGAAACTTGTATTCAAGTGGCTAGATTACTGGCTGAAGCGTACGAGCTTATTTACAAGGCGATCATGGATCCAAAGAATCGGTACCCAGATCCCAAGTCCTTGGCTAGGCATCCCCCTGATCAGATAAGGACCATCTTAGGAATTTGA
>GWHTACFB008770
ATGAATCACCCGGGTCAGATTGGTAATGGGTATGCTCCAGTTCTTGACTGCCACACCTCCCAAATTGCTGTCAAGTTTGCTGAGATTGATCGTCGATCTGGCAAGGAGATTGAGAAGGAGCCCAAGTTCTTCCGTGAACATGCTCTCCTTCCTTTTACTCTTAGAGTGAGGCAGATGATTTGCTGCTGTAACAAGATGGATGCTACCACTCCTAAGTACTCAAAAGCAAGGTATGATGAAATTGTGCAGGAAGTCTCTTCCTATCTGAAGAAGGTTGGTTACAACCCTGACAAAATTCCTTTTGTCCCCATCTCTGGTTTTGAGGGTGACAACATGATTGAGAGGTCCACCAACCTCGATATGATTACACAGCCCAAGAGGCCATCAGACAAGCCTCCTCTTCTCCACATTCTTGATAACACCAACAGCAACAGTTTGACGCATTTATTAGAGAAA
>GWHTACFB008771
ATGAAGACGATCGAGACGGTGGTGTATGGGAGGACAACAGTGAGAGGAGAGGCAGTGGTGGTGGACTCGAAGAAATTTCAAGAAAATGCTAAGCGTATTCCAGAGGTGGAAAAGGTTTCTGGACGGAAGGGAGTAGAACTTTCAAGGACTCCTATTGAACTGAAAAATGGTGTTTGGGCTCTCAAAGTGGTTCCTTGGATTGGGGGAAGAATTATTTCAATGGAGCACCTTCCTTCAGGAACTCAGTGGCTTCATAGTAGGGTTGAAGTTGGTGGGTATGAAGAATTTAGTGGTACTGAGTACCGGTCTGCTGGATGGTCTGAGGAATATACTGTCATTGAGCAGAATCTTGAGCAAGCAGGAGAGAGAGAGTCTCTTATGTTAGAAGGTGACATTGGCGGTGGAGTAGTTATTGAACGGCATATATCTTTTCCAAAAGATAATTCAAACATTTTGCGGATTGACTCAAGCATTGTAGCCAGCAAAGTTGGTGCTGGTTCTGGTGGATTTTCAAGGCTTGTTTGCTTGCGAGTGCACCCAATGTTTGCACTGTCGCACCCGACGGAAACTTATGTCTCATTTACCTCCGTTAATGGTTCTCATCATGAAGTTTGGCCAGAATCCGGTGAGAAATTTTTTGAAGGGGACCTGCGCCCTAATGGTGAATGGATGCTTGTTGATAGATGTCTTGGCTTGGGTTTAGTCAACCGGTTCAATGTCAGCGAGGTGAACAAGTGTTTCATACATTGGGGAACCGGAACAATCAATTTAGAACTTTGGTCTGATGATAGGCCCGTTTCAAAGCAATCACCTCTTAAAATTTCTCATGAGTATGAGGTCAGAGGAATCGCATAA
>GWHTACFB008772
ATGGCCGACGACCAACAACACCTCCTCTGGAGAGAAAATCGTGTCGACGATGATGACAATAAGATGAGTGATTTCCCTCACAATCTCATATCATATGTGAACGACAATCAATTCCTCTGCGATCGCGGAATCTTCAACAGAGGCTTTGTTTTCTCGACTCTACAAGCACCACCCCCCTTCCCAACCTCCTCCTTTCTCCAAGATAATCGATTTGGATTCCGAAACCCCAATCGCTGCAAATCAGGAACTTATAGGGAAGATAAAATCAATTATGAAATGGATAGTATTCTGCCCTGGACAATTTCTAGTTCAGTTTTGGAAAGTCATGGAAATTGGGGATTGATATCACTGAATTATCAATTTCATGTGGATGGGGTGAGTGACGCAGACCTTGGCCTCCCTGGCCGTGTTTTTCGACGTCGAAGACCCGAGTCTAGCCCGAATGTTCAGTATTACTCTTGCAAAGAGTATCCACAGCGCGATCATGATGTGATTAGCAAGGTTAGAAGATCTTGGGCTTTGCCAGTGCTTGAAAGTTCTGGGCAGTGCTGTGTTGGTGTACTTGAGTTAGTAGCGGCTGCTGAACCAAAATATTCCTTTATTAATTTAATAGATGGGATCTACAAACGGGTTGAGGGATAA
>GWHTACFB008773
ATGTCTGAGAAAGAGAAAGGACGGTTTCCTAGTCAATGTATACCAAATCCTAAAGGGCAATTCGCCATAAATTCCCCTGACACTTCACAAGAGCAGGTCCAATCCATTGTTACCCTTAGGTCTGGAAAACAAGTAGACAATGAAGTACACATGCCAATAGAGGAGAGACCAGCTGAGTTAGACAAAGGAAAGAATCCAAAGGAACTTGTTAAAACTCAAGAACCTTCTGTCTCACAACCTACTGAAATAGAACCTAAAGTGGGGAGTTATATTCCTAAAGCTCCTTTCCCTCAAAGGTTAGTTGCTCCTAAGAAAGCACGTCAGGTGGCCTACGCCATTCTGGAACTGGACCCTCCACTTGCCTATCTTGACAGTGATAGCTGGTTTGAACACATATACCTTGCCACTCTTTGGGCTTTTGACATTGATGATTCTATTTTATTGGAGGGTGATTGGATACCACTTGATCCTTAA
>GWHTACFB008774
ATGGAAGCAACACCATTATTGAGTAGTAGTACCTTTTCTTGGGTTTCATCAGTTTCAAATACGGTGCTGAACACTGGTCCTCAGACCCACTTCGCAGCAGCAACAAATTCAGCAGCAATTGCATTTTCTCTGTTGCATTCGGTCAGAGCACAAAACCCAATGGAAGCAACACCATTATTGAGTAGTAGTACCTTTTCTTGGGTTTCATCAGTTTCAAATACGGTGCTGAACACTGGTCCTCAGACCCACTTCGCAGCAGCAACAAATTCAGCAGCAATTGCATTTTCTCTGTTGCATTCGGTCAGGTGA
>GWHTACFB008775
ATGGCTGAGTTTGAAGAGGTGGCCGTGACTTCTGATGTGAAATCGGGAAATATGGTTTTTGAGCCTGTTCTAGAGGAAGGGGTCTTCAGATTTGATTGCATTGCGGATCATAGGAATGCAGCTTTTCCCAGTCTTTCTTTTGTTAATCCCAAAGACAGGGACACACCAATTATGACTAGCCACAATGTCCCTTCATATATCCCTACTTTTGAATGTGTTTTTGGAGAACAAATTATTCAAATTGAGCTTCCAATCGGCACCTCATTCTATGGAACCGGAGAAGTTAGTGGGCAGCTTGAACGGACGGGGAAGAGAGTTTTTACATGGAACACGGTTGCCGGGGCTTATGGGCCTGGTACTACGTCCTTGTACCAATCGCATCCATGGGTGCTAGCTGTTCTTCCAAGCGGAGAGGCACTAGGGATTAATTTGCAGAAAGAATCAATAATAAAGTTTGTTGCTCCATCAGCATATCCCGTCATTACATTTGGTCCATTTGCTTCACCAACCGATGTTTTGATATCTTTATCTCATGCAGTTGGTACTGTATTTATGCCGCCAAAGTGGTCACTGGGGTATCATCAATGTCGTTGGAGCTATGACTCTGATGCACGAGTTCGTGAGATTGCCAGAACATTTCGGGAGAAAGGTATACCTTGTGACGTCATATGGATGGATATTGACTACATGAATGGGTTTCGTTGTTTCACTTTTGACCAGGAACGCTTTCCAGATCCAAAATCTTTAGTGAAAGATCTTCATCTCACTGGATTCAAAGCAATCTGGATGCTTGACCCAGGGATCAAACATGAAGAAGGATACTTTGTTTACGATAATGGTTCTGCAAAAGATGTCTGGATTCAAACAGCTGATGGAAAGCCTTTTGTTGGGGAGGTTTGGCCTGGGCCTTGTGTTTTCCCTGACTTTACACTGTCTAAAACTCGTTCATGGTGGGCTAGTTTAGTGAAAGATTTCATTTCTAATGGTGTTGATGGTATTTGGAATGATATGAATGAACCAGCTGTTTTTAAGGCTGTAACAAAGATGATGCCTGAGACCAACGTGCATCGTGGAGATATTGAACTTGGAGGTTGTCAAAATCACTCGCATTATCACAATGTTTATGGGATGCTGATGGCACGATCAACATATGAAGGCATGAAATTGGGCAATGAAAATAACCGTCCGTTTGTTCTTACTAGAGCTGGGTTTATAGGTAGCCAGAGGTATGCCGCAACATGGACAGGAGACAACCTGTCTACTTGGGAGCACCTTCATATGCGTATCTCAATGGTCCTTCAACTCGAAGTTTTAAAACAAGACATTGAACCCCACAAGCGATCGTCTGGTCTTGTGATTGTTTTGCCAAGAGATTTCTTTGTTGAGAAAGAGAATAATGCTCCACATACCTAG
>GWHTACFB008776
ATGAAAATTAATTTTTCATTCAGGGGCTCAGCGGTCAGCCGCTTTCAGGACCAGATATTGGTGGGTTTGAAGGGAATGCAACACCTAAGCTGTTTGGAAGGTGGATGGGTTTTGGGTGCAATGTTTCCTTTTTGTCGTGGACATTCAGACACTGGCACCATTGACCACGAGCCTTGGTCTTTTGGGGAAGAGTGTGAGGAAGTTTGCCGCTTGGCTTTAAAGAGGCGCTACCGGCTTTTACCACACATATATACCCTTTTTTATATGGCACATACGAGGGGTACTTCAGTTGCAACTCCTACTTTCTTTGCTGATCCCAAAGATCCCAGGCTAAGAACACAGGAAAATTCATTTATGTTGGGACCATTACTAATATATACAAGCACAGTGAGTGACCAGGGGATCGATCAACTGCAGCTTGTGTTGCCTAAAGGCATTTGGTTGAGTTTTGATTTTGAAGATTCACATCCGGATTTACCAGCACTGTATTTGCAAGGTGGATCGATTATTCCTTCGGGTCCTGCTATTCAACATGTTGGCGAAGCTAATCCAACAGATGATTTATCACTACTTGTCGCTTTAGATGAGCATGGTAAAGCTAAAGGTGTTCTCTTCGAAGATGATGGCGATGGATATGAATTCACTAGAGGTGGATATCTTTTGACAACGTATGTTGCTGAACTTGAGTCTTCAGTTGTTACTGTGAGAATCTCCAAAGCTGAAGGGTCATGGAAGAGACCAAAACGTCGTTTACACGTGCAATTATTACTTGGTGGATGTGCAATGCTTGATGCATGGGGCATTGATGGAGAGGTTCTTCAAATCATGATGCCTTCAGAAGATGAAGTGTCTAATTTGGTATCTATGAGTGAGAAACAATACAAGATTCGTATGGGAACTCAGTGGCTTCATAGTAGGGTTGAAGTTGATGGGTATGAAGAATTTAGTGGTATTGAGTACCGGTCTGCTGGATGGTCCGAGGAATATTACAATATAATTGATTAA
>GWHTACFB008777
ATGGCCGAGAACCACCAACAGTTCCTCTGGACAAAATACCCTACGGATGATAATATGTTCGGTGATTTCCCTGCCCATTTCAAAATGTATGTGAAGAAGAACCAACTGCTCTGCCAACGTGGATACTTTAACAGAGGCTGGGTTTTTTCGAATCAAGAAGATGACTGTTGCGAACCTCCTCCTCCTCCTCCGGCTCCCTTCTCCTTGGAGATAATCGATTTGGAATTAGATACATCGGTTGCTGCTAACCGGGATCTTGTAGAGAAGATAAAATCCGTAATAAAATGGATGGTATTCTCGCCTGGAGAGTTTCTAGTTCAGTTTTGGAAAGCCATAGAAATTGGAGGAAGGCGTTTACTTACAACTCGAGACCAACCTTTTGGTGTTTCTACAATTGAACATGCTGGACTTTGTTCGTACAGGTTGGTATCTCTGGGTTATGAATTTTGCGTGGATGTGGGGGCGACCGATGAAGACGAGCTTGGTCTACTTGGCCGTGTGTTCCGGCATCAACAGCCAGAGTCTACTCCAAATATTGGGTATTACTCATGCAAAGAGTATCCACAGCGTGATCAAGCAATCGTTAACAATATTTCGGGAGCTTTGACTTTGCCCGTGTTTGAGCGTTCTGGAGGACAGCCTTGTGTTGGTGTACTTGAGATTGTTACCGCCGCCAAAGGAAATTATTACTTGCGTGAAATTAAAAACTGGATGCGCAAAGACTTTACGGTTTGTCGCTAA
>GWHTACFB008778
ATGATGAGTCGCCGTGCGACTAGGGTGGTCCGGTCTGTGTTGGTGGGTCATGCGGCTCCGAGGTTGTTCTTCTCCACGGCGGCGAGAGAGTTGGCCGCCACCGCCTCCGCTGGATTCTTTCATGTGAATCAGGGTAAGGGGGCGGAGAGGATGTGGGTCAGATTTCCGGTGATGGGTGTGAGGAATTGTAGTACGGTGGCTTTGGATGAGAAGAAGAAAACGGAGGAGAAGCAGGTGGAGATGGGCTCGGCCGGTGGTGTCAGCGGCGGCGATAAGGCGATAGTGAGTTACTGGGGCGTTTCGCCGGCGAAGGTTACCAAGGAGGATGGTACCGAGTGGCGCTGGACCTGCTTTAAGCCATGGGAGACCTACAAGGCGGACCTGTCAATTGATCTGAAGAAACACCATGTCCCTGTAACGTTCTTGGACAAAGTTGCTTTTTGGACCGTGAAGTCTCTTAGATACCCTACCGATATATTTTTTCAGAGACGATATGGATGTCGTGCAATGATGCTAGAAACTGTGGCTGCTGTCCCCGGCATGGTTGGAGGGATGCTATTGCACTGCAAGTCATTGAGGCGGTTTGAGCACAGCGGTGGTTGGATCAAGACATTGTTGGATGAAGCAGAAAACGAACGGATGCACCTCATGACCTTCATGGAGGTAGCCAAGCCTCGATGGTACGAGCGTGCCCTTGTCTTCACAGTCCAGGGGGTTTTCTTCAATGCTTACTTCTTGGCATACCTCATTTCACCAAAACTGGCTCACCGTGTGGTTGGGTACTTGGAAGAGGAGGCAATTCATTCCTACACCGAGTTCCTGAAGGAGTTGGACGAGGGGAACATTGAGAATGTCCCAGCTCCGGCAATCGCCATTGATTACTGGCAGCTGCCACCTAACTCCACTCTCCGTGATGTGGTCATGGTTGTAAGAGCAGACGAGGCTCATCACCGTGATGTTAACCACTTTGCATCAATATCCACCATCACTCAATACTCACATCCGAGTCCGTGTAACGTAACCAACATCACACCTACATCGGGGCCGAAACTAAGGTTTCAACGTACTCTAGACATAAGAAGTAGGTATGACACTCCAATAATCCGTTATGGGGTAGAGTTGAACTCAGGCGTTAAGCACGGTGGACAAGCTCATTACCACTGTCAAACCATGAGAATTGTTGTTAAAAAATTCATGTTAAATGATTACACAATAAAATTAGGGAAGGGCAAGAGCAAGATTAACTGA
>GWHTACFB008779
ATGGATCTTGAATTTATAGATGCATTAAAAAATCTCTTTCGAGAGATAATATTAAAGTCAGCGGCCCAAGTTCTTGTCCAGTTTTGGAAAGTCATAGAAATTGGGGGCAAGCGTTTACTTACAATTCGACACCAACCTTTTGGTCTTTCCAACATCGATGAAGGACTTTGTTTGTATAGGTTGATGTCTTTGGATAATGAATGTTATGTGGATGGAGAGAGTGAGGAAGATCTTGGCCTCCTGAACCGTGTGTTCCGACATCAACAGGAGGAGTCTACTCCAAATGTGCGGTATTACTCCTGCAAAGAGTATCCACAGCGTGATCATGCTATCGTTTGCAATATTTGGGGATCTCGGGCTATACCATTGTTTGAACCTTCTAGGCAGGACTGTGTTGGTGTACTTGAGATAGTGACGACGATTGAAGTCATGATGAGAGTTGTTGGCGATGGTGGAGGAGGATGCGAGTGGTTGGTGGCCTGCGATGATGGAGGATGA
>GWHTACFB008780
ATGTTGGATCGCACCACACATCAGAATGGTTCAACACTGCAGTGGACTTGGGCTGCTACAATTTTACAAAGCTCAAATGTTGCGTGGGAATATGGAGTTAGCGGCCCTTTCTGGTATGCCAGTGGGGCTATCATCCAGGTACTCTTGTTTGGCGTAATGGCGATAGAGATCAAAAGAAAGGCCCCCTATGCTCATACCATATGTGAAATTGTGAAAGCTCGATGGGGAACCGCTGCTCATCTTGTGTTTCTCACTTTTTGCTTCTTGACAAACATCATTGTCACGGCCATGCTTCTTCTTGGTGGCTCTGCTGTCGTGAATGCACTCACTGGAGTGAACATCTACGCTGCAATGCACGTTGTTTTAGTCGTGTTTGTGTACTTAGTTTACACATCAAGCAGTAAGCTTGGCAGCCCAAGTATCGCATACCATCGTCTGCTTGAGGTTGCAAGCAAATCAAGAGTCTGCCAAGAGCCACTCACCCATAATGGGCAGTCATGTGGGCCAGTGAGTGGGAATTACAAGGGCTCTTACCTTACAATGTTGAGTTCTGGAGGGCTCGTCTTTGGGATAATTAACATTGTTGGCAACTTTGGTACCGTGTTTGTTGACAATGGATATTGGGTAAGTGCAATTGCTGCAAGGCCTTCATCAACTCATAAGGGCTATTTGTTGGGCAGGTTGGTCTGGTTTGCTGTGCCATTCTCTCTGGCAACATCACTAGGTCTAGGAGCACTAGCCCTTGATCTACCTATAACGGCAAGTGAGGCCAGTCATGGACTTGTTCCCCCTGCAACGGCTATTACTTTGATGGGAAAAGGAGGATCTATTCTTCTACTTACTATGCTTTTTATGGCTGTGACATCTGCCGGTTCATCAGAACTAATAGCAGTCTCCTTATGCACTTATGACATCTACCGCACTTACATAAACCCGGATGCAACTGGAAAGCAAATCCTCAGAGTGTCAAGGGGAGTCGTCCTAGGCTTCGGATGTTTCATGGGATTTTTAGCAGTAATACTAAACAAGGCCGGAGTTTCATTAGGATGGATGTACCTCGCCATGGGAGTCTTAATTGGCTCTGCTGTTCTTCCCATAGCTTTCATGCTTCTATGGCGAAAAGCAAATGCAATCGGTGCCATCCTTGGGACGACTATTGGTTGCATTCTTGGGATTATCACTTGGTTGTTAGTTGCGAGTGTTGAGTATGGAAGGGTTAATCTTGACACGACTGGAAGGAATGCACCGATGCTTGCTGGAAACCTCGTGTCTATAATTACTGGTGGAGCAATTCATGCTGTGTGTAGTTTTTTGTGGCCTCAAAACTATGATTGGGATACAACAAAGCAGATAACTATGGTTGAGAAGGAAAAGAGTGCATTGCCACCTGAGGAGTTCAAGGAGGAAAAGCTGATAAGAGCGAAAGCGTGGATTGTGAAATGGGGTGTTGGTTTTACTGTTGTGATTGTTTTGTTGTGGCCCCTTCTTTCTCTTCCTGTAGGGCGATTCAGCGAAGGGTACTTCACATTCTGGGCAATCATAGCAATAGCATGGGGTACAATTGGATCAGCAGTAATTATAGTTTTGCCACTGACAGAAAGCTGGCAAATGATCCAAAGCATCATTCTTGGCATGTTTATAAATGATAGGCTCATGGAAAAGGTCGAAGAATTGAATTTGAAGCTGTATACGATCATGTTGGCGATACCCGAAGCAGAAATAATTCACTTGCATGAGAAAGGGAAGGCCAAGAAAAATGAAGCATCAGAGCCAGATGCTCACATTGTCCCTGCCTAA
>GWHTACFB008781
ATGGCCGAGAATGAGCATTTCCTCCGGACAGAAAATCTTACGAATGATGATATGATCCGTGACTTTCCTTCCGATTTCAAATCATATGTGAAGAACCACCAACTGCTCTGCGAGATCGGAGACTGTAACTGGGGCTGGATTTTTTCAAGTGGAGAAGACGGCCTACGCGAACGTCCCCCTCCTCCGCCTCCCTTCTCCGGAAATTTGCAAAATCATACAGATATAATCGATGAAACCTTCATTGCTGCTTATCCACAGTTTATAGAGGCATTAAAAAATCTCTTTCGAGAGATAATATTAAAGTCGGATGCCCAAGTTCTTGTTCAGTTTTGGAAATTCATAGAAATTGGGGGCAAGCGTTTACTTACAATTCGACACCAACCTTTTAGTCTTTCCAACATGGATGAAGGACTTTGTTTGTATAGGTTGATGTCTTTGGATTATGAATGTTATGTGGATGGAGAGAGTGAGGAAGATCTTGGCCTCCTGAACCGTGTGTTCCGACATCAACAGCAGGAGTCTACTCCAAATGTGCGGTATTACTCCTGCAAAGAGTATCCACGGCGTGATCATGCTATCGCTTGCAATATTTGGGGATCTCAGGTTATACCATTGTTTGAACCTTCTAGGCAAGACTGTGTTGGTGTACTTGAGATAGTGACGACGATTGGAGTATCAAACTTCTTGTATCTTGTGAAACTTTCGGTCTATGTTAAGGGCGGAGGTCTGGGAAGTTCAAAATGTGATCATTTGTACTATGAGAAAGACAATGATGAAACTCCTAAAGATATCAAGAAGATGCTAGAAGTGGTGTGTAGCACTCATTATCTACCTTTGGCTCAAACCTGGGTCTTGTGTAGGCTTTGCAATGTTGTGTTCAGAAATTGTACAGCCTATCATAGAGAGAAAGATAAGTTTCATTTCTTACATGCATGTTCTTTACATCACCTACGAAAAGGGCAGGGGGTTGTTGGGAGAGCAGTTTTGTCCCAAAATTTGGTCTTTTGCAAAGATATTACTCAATTTAGCATGACTCAGTACCCTTTGGCACACTATGCACATGAACATGGACTTAAGGGTGGTTTTGCAATTTGCATGCGAAGTAGTTATACTGGAGACAATGTTTACGTGCTAGAATTCTTTCTGCCTCCAAACTACACTGAAGGTGAGGATCCAAGGATTGCTTTGGTTCCATTATTGACAACAATGAAGCAGGAATGTAGAAGTCTTAAGGTCACTTCTGGAGAAGAACTAGGAGAGGAGTTATCTATTGAAGTTCTTGATTTTTCAGAGGACGGTAAACTTTGTTCTTTTCAAATACCCCAAACTGTAAAATCTCCAAATAGGATGGAGAATGGAGAAGAGATGGTGTTTGTAGATTTATCCGATCAACATTTACTAGAAGTGGATGCTATAGACACTGGAAACAATGTTGTTAGTAACACAAAAGAAAACAACATTGTTGCTACTTCCTCACAGCAACAATGCATAATTAACTCGTCCCAGAGGTCACAAAGAAAAGCTGGAATTCCAATTAGCTTGGAGGATCTCCAGCAACGTTTTGGAATGAAACTTGATGATGCTGCACAAAGCCTTGGC
>GWHTACFB008782
ATGATGGAGAGTGGGATGGTGATGTCGAGAGACCCAAAGCCGAGGCTGAGGTGGACGGCGAATCTTCATGACCGATTTGTTGATGCAGTCACCAAGCTGGGTGGCCCTAACAAAGCGACTCCCAAGTCGGTGCTGAGAGTAATGGACTTAAAGGGCTTGACATTGTATCATTTAAAGAGCCATTTGCAGAAGTATGGACTTGGGCAGCAGGCCAAGCAACAGAACACTTTAGAACAAAACAAAGAGAGCAATGGTGGTTTTTACAGAGACTACCATATGCATTCCTCAGGTGCTACTACCAATTCATCAGGAGCTAAAAGTGAACCAGGAGAAGTGCCAATTGCAGAGGCACTGAGGTGTCAGATTGAAGTACAGAAGAGATTACAGGAGCATCTTGAGGTACAAAAGAAGTTGCAGATGAGAATAGAGGCACAAGGGAAGTACTTGCAATCGATATTAGAGAAAGCTCAAAAAAGCCTAACACTTGACATGAACAACACAATCAGTCTTGAAGCCACTAGAGATCAACTTACCAATTTCAATTTGGCTCTGTCAAATCTTATGGTGAATATGGATGGGGAATCAAGAAATGAAAACATTTCAGAGAAGAACATTTTTTTTATTCAAAGGAAATCAAATGGGTCTCTATGCTTGGGAGAGGAACAGGAAAAGAAGGACATCAAGTTTAAAGTTGAAGGTAGTTGCATAAATTTTGATTTGAATACCAGAGGGAGCTATGACTTCTTTGGAGCAAATGGATCAGAATTGGAAGTGAAGAAGACACTTGCATATGGGAGTTAA
>GWHTACFB008783
ATGGCGTTGCAACATATGATTGGGTTTCGACATTTTTTCTCTCATCCTCTTAAAGAGCAATTTTTTAAAGACTCCTCTTATTCCTCCGTTGCTGCTACCACTACTACTAATCAGTTTAAGGGAAAACAATGGAAAACTGATGTGCTTTCCTCGAGGATGGACAATTCTACCCTGTCAATGTCATCACCAAACTTTCTAAAGTCACCTTCCCGAGCTGGTGGTTTCAGATTAGGCAAATTAAGAGCTTCTAGAATAGCTGAAAGACTCAAGCCTGATGACGATGGGGGGAATAAGGATGGAGAAGCATCTAGTGGGAATGATGGGGAGGATGATGATCCCTTACTTATGGATGAGGAAGAGAGGCAAGAATGGAGGAGGAAGATTAGAGAAGTGATTGATATGAATCCGGATGTTGAAGAGGAGGTAGACCCTGTCGAGAGGAGGAAGAAGATGCAGAAGCTTTTGGCTGATTATCCACTTGTTGTGGAGGAGGAGGATCCTGATTGGCCTGAAGATTCTGATGGGTGGGGTTTCAGCTTGGGTCAATTCTTTGACAAGATTACTATTAAAAATGTCAAGAAGGATGATGATGATGAGAATTATGATAGTGAAAATGAATTGGTGTGGCAAGATGACAATTACATTCGTCCAATCAAAGACATCACCACCAGAGAATGGGAAGAGACTGTATTCAAGGACTTCAGTCCTTTGATTGTCTTTGTGCATAATCGATATAGAAGACCACTGGAAAATGAAAGGATGCGGGATGAATTGGAGAAAGCTGTAAATATCATATGGAACTGTCGGCTACCATCACCAAGATGTGTTGCAATAGATGCTGTTGTTGAGCTTGATTTGGTCTATGCTCTACAAGTGTCCGTCTTCCCAGAGCTTATCTTCACTAAAGCTGGAAAGATCTTATACCGTGAGAAAGTGATTCAAACAGCCGATGAGTTGTCAAAAATAATGGCATTCTTTTATTACGGAGCAGCCAAACCGCATAGCTTGAATACCATTGGAAAGAGTGAAGAACCAATCCCTACCATTTCAATCAACAGCAAACAGTGTCAGAATAAAAGTTGTACATAA
>GWHTACFB008784
ATGAGTGGTGCGTCATCGTCCGTGGCGGCGGCAGGGGTGGGGATACGGCCTCCGTTCACGGCGGCGCAGTGGCAGGAGCTGGAGCATCAAGCTCTGATTTACAAATACCTACTCGCCGGACTACCTGTTCCTCCAGACCTCCTCATCCCCATTCGTCGTAGCCTCGAATCTATTTCTGCTAGGTTCCTTCACCACTCCAGCTTAGGCTATTGTTCCTATTATGGGAAGAAAATAGACCCGGAGCCAGGTAGGTGCCGGAGGACGGATGGAAAGAAGTGGAGGTGCTCTAAAGATGCATATGTGGACTCCAAATACTGTGAGCGGCACATGAACCGAGGCCGCAACCGTTCAAGAAAGCCTGTGGAATCTCAATCTACCTCTCAGTCATTGTCAACTGTGGTATCACACAGTGCTACTGGGAGTAGTAGTCGGTGCGGTAGCTTCCAAAACCTGCCTTTGCACTCCTTTGTTAATAATGAGAGCTCGTTGCTTGCAAGCAATACATCAAAGTTGCAGAGGGAGCCTGTCTCCTATGGGATCAATGACAAAGAGTACAGGTATACCCACGAAGTGAATCCTGAAGTAGATCAACTAAATTTTCATCCAGAAGGTTCACGAAGTGTCCAGGTCCTTGGCATAGACCGTAATGTAGACAACACATGGCATCCCATGCCATCATGTGTTCAGGTAGACCCCTCTCCAAATCCAAGTTATGGTGCTTATTTGCAAAGCAACTCCTGTCAACCACACATGCTACAGGATTTTGAATCGATGAGCAATGCTGCAATGTCAAGACAGCGGCAACAATATTGCTTCTTTGGCAGCGAGTTTGGTTCACCCGGTCCCGTGAAACAGGAGAGCCATGCTGTAAGACCTTTCTTGGATGATTGGCCTAAAGCAAGAGATTCATGGACCGATCCTGATGATCAGAGATATGACAAGAGTACATTCTCCACCACTCAGCTATCAATCTCTGTTCCAATACCTCTGTCTGAAATCTCTGACAGGAGTCCTCATTCCCCAAATGGTGAGTCAACTCTCAACCATATTGCTTTTGCCAACCCCCTTTGA
>GWHTACFB008785
ATGGCCTCTAGTACCACAAGTCTTGAGATGGGCCTTGTAATCAGATTGAACAGCATAGCCTTTGGAGCACTTCTCACAAACCCACTGCTTATTATTACTCTGTTTCCTCCTGAAATGCTTCTTGATTCCGACGAGAAAGCTCTGGTGCAGAAGTTAATTGACATCGTTAACGAAATATCGATAATCTCAGACTACAGGTGTACGGTGAAGAAGCAGTATTGCAATCTGGCGAGGAGGTTGAAGCTGTTGACTCCAATGTTCGAAGAGATTCGGGACTGCAAAGAGCCGGTCCCTGAAGAGTCCTTCAAAGCGCTTGAATCGTTGAAGGAAGCTCTTGAATCAGCTAGAGACTTGCTCAGAATCGGAAGCGAAGGAAGCAGGATTTACCTGGTCCTAGAGAGGGATCAAATTATGAAAAGATTCCAAGAAGTTGATCTTGTTCTTGCTCAGTTCAGAAAAGCCAAAGGAAGGGTTGATTCACCCGATGTTGAGCTGCATGAGAATCTCTTGTCCCTTTACAACAATGATGCGTCTGAAGGTCCAGCTGTCATAAGGAGAGTGGCTGAAAAATTACAACTGATGGAAATATCTGATCTCACCCAAGAATCAATAGTTCTGCATGAGATGGTTTCTGCCAGTGGTGGAGATCCAGGGGAGGGCATGGAGAAGATGTCAATGCTACTGAAGAAAATTAAGGAAATTTGGGTTTGTCCGGCGGGGTGGTGA
>GWHTACFB008786
ATGGCTGACGCTGCTGTACAATTCTTGGTTGGGAGCATTGGATCCCTTCTTCAGAAAGAAGCAGCCTCGTTAGGAGCAGTCCGTGGTGAAATCAATGAGCTTAAGCTTGAACTAGAAAGCACGAGATCATTCTTGAAGGATGCAGATGAGTTCAAAGATGATAGTGAAGGGTTGAGACTATGGGTGACACAAGTAAGGGACATAGCATACAAGGCTGAAAACATAATTGATGAGTTCATGTATCATATGGGTGGCCAACTAAACAGAGGTGGTGGTTTCAGAAGTTTCCTTGGAAGAGTTGTTCACCTCCCCAAGGAACTCCTGGTGAAGCATCGAACTGCCATCAAGTTGCAGGAGATCAGTGCCGAGATCAAGGCCATTGCAAAAAGGAGCAAAAGATATGAATTTGGTAGAATAGAAGAAGGTCAAAGCTCACATGCTGCTCCAACATCGGTACAGAACCTTGCAGAGTCTGCATTGTTTATTAATGATGACGATGTTGTGGGGATTCAGAAGGAAATAAACTCATTATTGAAGTTGTTGATTGAAGGAGAAATGCAACGAACTGTCATTTCAGTTTGGGGCATGGGGGGTTCTGGTAAGACAACTCTGGTTGCTAAAGCCTACAACAATGAAGCAGTGAAGCGGTGTTTTGACTGCTACGCGTGGGTTACTGTCTCCCAGCACTATGTGATTGAGGACCTGCTTAGAAAGATGATTAAAGAACTTTTTTGCGGAAGGAAAGAATTAGTACCATCAAGCTTAAGCTCCATGGGTTACAAACAGTTGATGGAAACTCTAGTGGAGTTCCTGCAACAGAAAAGGTATGTCATTGTTCTAGATGATGTATGGGATGTTAATTTTTGGAGTCAAATTAAACTTGTACTTCTAGATGGTAGAAATGGAAGCCGAATCATTCTAACAACCCGAAACAAAGACATAGCATCTTACCCTTATGGAGTTGCACACCATGTTATCCAGCGTAATCCTCTTGAGGATTGTGATGCTTGGATCCTTTTTTGCAAGAAGGCTTTTGCCAGTGAACCTAATAATCACTGTCCTCCATATTTAAAAAACCTTGCTTGGGCCCTTGTGAAAAAATGTGAGGGTCTACCACTTGCTGTTGAGGCAATGGGTGGTCTCATGGCTTCAAAAGACAAGTCAGAACTGAAATGGGGGGCAGTCTATGACAGTTTCAATTGGCATCTGTGCAAAGATTCCAAGCTCGAAGTGGTGAAAGCCATTTTGTTGCTCAGCTTCAATGGCTTACCATACTACCTTAAGAATTGCTTTCTGTATTGCTGTCTTTTTCCTAGCAATCATTGGATTTCAGCACATAAACTTGTAAGACTATGGATGGCTGAAGGGTTTGTAGAAGAAAGGAAAGGTCTCACACCAGAGGAGGTTGCAAAAGGCTATCTTAAAGAACTCATCTCCCGAAGCCTGCTCCAAGTTACAAGGAAGAACAACACTTTTTTGAGGCCCAAATTATGCAAACTGCATGATCTAATGCGAGAGCTTGCACTTTCTGTATCTGAACAAGATCATTTCTGTTCTATATATGATCCACAGGGAATAAAAGATGAAAGAATTGCTCGCCGCTTCTCCATTCACACGTTTGATCATGCAATACTTCAGCTGTGCAGTACTGATATGTCACGGGTTCGTTCTTTCTTTGCTTTTCATTTTGACAAGTGCCATACCTTTCCATTAGATCCATTTCTATCTGGTTTTAGACTGTTAAGGGTATTAGAGCTGAGAGGTGTGCCAATTGACAGTGTACCCAAAACAATAGGTAAATTATTCAATTTGAGGTACTTGAATCTAAAAGGAACTCGTATAAGGGAGCTCCCGAAATCCTTGGGAAGGCCCCTGGATCTTCGGAGGACAATGGTGAAGGCACTTCCAGAGGGGCTAGGTAAGTTGCACAATTTGCGCCATTTACTTGCTTATGATGGTGATACTGGAAAGGAAGTATTTACCTATATGATAGGGGTGCAAGTTCCAGCAGACGTCTTGAAGTTAAAGAACTTGCAAGTCCTAACCTCTGTTGAAGCAAATGGCGACATAATTAGGGGAATTGGGAACATGACTCAACTCAAAAGGATAGGGCTTACAAAGGTGAAAGAAGAAGATCAATTAGCATTGTGTGCCTCACTCCAAAAGCTTAAACTCCTTCGCCATCTACTGGTAATGGTTTCCAATGAAGAGGAAACCCTTCGGATGGATGCTTTATCATCCCCTCCTCCACTTCTTAGGAAGCTCACTCTGATTGGGAGATTAAATAGTGCGCCTCCTTGGTTTAGTTCACTTAGCAGTATTGTCCATTTGCATTTGCATTGGAGCCGGCTGACGGAGGATCCCATTCCGTACATAAATGCATTGCCCAAGTTGGAGCGCCTTGCTTTTGTCAATGCATATGATCATGGCATAAAGAAATTGTGCTTCCATGAAGGCTTTCCTAAGCTTCAGCACTTGTCTGTACTTGTTTCCCCTGAATTAGTTGAAATAATAATTGAGAAGGGTGCGATGCCAAGCCTCTCACGCATAAGTCTGTGTGTATGTACCAAATTGAAGAAGGTGCCCCTTGGCATTGAGTACCTCACCAACCTCCAAGAACTGGAACTGAAAGATGTTTCAGATGAACTTGTCAATAGCATACGAGGAGAAGAAGGCTTTGATCATCCAAGAGTTCGCCACATCCCAATTGATTGA
>GWHTACFB008787
ATGTCGGATCCTCTGCACTTCATAAACCCCATTTATCCAATTCCAGCTTCGTTGGCGGCACTCACACCGAAAAACGAAAAAAATAATCGAGAGAAGCTCCGATTTGAATCTCAGCTTGATGGTGAAATCAGAAACCTGAGTTGCAACAGCAGAAAGTTTCAGGTCCTAATGATCATAAAAGGTTTGTTCAGGAGATATGAAAGATGGAATCCAGTGCATCCAACATCTGGAGCTTTTTGGGGCATGGGAATAGGCATTGGTTGTGGGGTTGGATGGGGTCCTGGCTTTGGTCCTGAGGTGATTGGTTATGTTGGAGCTGGCTGTGGTGTTGGATTTAGTGTTGGCATCACTCTGGCTGGTTTCGGCATTGGTCTCCCTGCAAATTATGTCTTGGAAGTTCCTTATAACGCTTTTATGGCTACAAGAAGTGGTGCATTGGAGTTTGCTCGATCCAGTGCTCTACTTAGTGTGGGAAATGGGTGGAGTAATATTAGCCCACACTTCTCTGGCTTACAAAGGAAAGCACTTAGAAGGTTTTCTAGCTTCAAGCATAAAGATTTATATGACAAAGTGGTAAATTTTTCGGACATGAAGAGTGTAATGTCTTCCCATACTAGTGCTATTGTGAATCATTTACAGAAATTTGGTGCTCGCTTCCATCCTCATAAAGgttatggggccaagtaa
>GWHTACFB008788
ATGTGGCCATACCGGAGGGATTGTGGCAGCATGTTTGCCTGCATTGTTCTTCTGTTTGTGTCTTTCAATACCTGCCATTCAATTGGAGGGGACACACTTTCAGCAGGTCAGAATCTCCTTGTGAACCGGACTCTAGCATCTCAAGGAAACATTTTTGAACTCGGTTTCTTCACTAAAGGTACTTCTTTTAACACTTACCTTGGCATATGGTATAAAAACTTTACGGATAAGATCATAGTTTGGGTAGCAAACAGAGACAAACCATTGTCTAATCCATCTTCCTCAAAACTTGAGTTCTCAGAGGATGGTAATCTTCTACTACTTGAAGATTCATCTAAAACCCCAATTTGGTCAACAAATTTTATGTCCCCAATAGCTAATTCTACAGAAGCTGTGCTTCTTGACGATGGCAACTTTGTACTAAGAAATAGTTCGGAGCCATCTACTGTATTTTGGCAGAGTTTCGATCACCCAACAGATACATGGCTGCCTGGTGCAAAGCTCAGAGTAGATAAGCTTACGGGCAAAACCCAGAGCCTCGTTTCATGGAGGAACTCAGAAGATCCAGCTCCTGGGGTGTTCTCACTTGGGATAGACATAAATCCAAATAAAACCACTCAATTTTATATAGAGTGGAACATGTCCGTAAGGTATTGGAGTAGTGGAGCCTGGGATGGTGAAAAATTTAACTTGGCTCCAGAAATGGGGTCAAACAATATCTTCAATTTCAGTTTTGTCTCAGATGAAAGTGAGAGCTATTTTACCTACTCTCTTAAGAACAGTGCTATGCTATCAAGATTTGTGATGGAACAATCAGGACAGATTAGCCAGCTGGCATGGCTAGACGGTGTTTGGGATTGGAAAATATTACCGACTCAACCGAGTAAACTATCCGAGGTTTATGCTTATTGTGGGGCATTTGGTATCTTCAATGAGTATTCCTCAACCCATTGCACGTGTTTGCAGGGTTTTAAACCACTTTCAACCGAAGCAACGCTACTAGATGACTGGTCAGGTGGTTGCGTGAGGAAAATCCCTTTGCAGTTGGAAAGCAATGTTACTAGGAAAAATGATGTGTTTTTAAAAATTTCAGATGTGAAATTTCCAGCAAGCTCAAAAGAATATATTGGTCCGAGCTCTCAATGGTGTGAATTAGGTTGCCTGCAGAATTGTTCCTGCACAGCCTACGCGTATAATGCCGGTACGTGTTCTATATTGGAAGGAGCTTTGTTGAACTTACAAATCTCAGATGGGAACACTGCTAATCAAGATTTCTATCTGAAGCTTGCTGCTTCTGAGCTTTCACCTGCTGGAGGTAATGAGTATGTAATAGGGGAACAGAAGAAAATTGTGGGTGATCATAGCAGCTATCATTTCCCCGACTCTGCTTATTTCAATATTCCTTCTTTGCTATCTGTTGAAGAGGAAGCTCAAACAAAATGGTATGCATATGTTTCATCCACTTATTTCAATGCTTAG
>GWHTACFB008789
ATGGAAACCTGTTCACTTCCAAGAGCACTACCCTTACTACCATCCTCATCTTCGTCAGTCCCAACCAAACACCTCTCTCAATTCCCAATCTCTACCTCAAAACTATACAAGAATCAAACTCACTTATCACACTTCACACCCATCTCAGCAACTTTGAATAGCCCAAGAGGCTTTGGAGCCTCCCCAAAGAAAACCAAGATAACAAAGAAGCAAAAGAAAGGCTATGACAGTGATGATGCTGAGGAAGAAAAAGAAGAAGAAGATGAAGAGCCTGAGGAAGAGGCAGGTGTAATACCAGAGGTGGTGACCAACAGGATGATGAATAGGATGGGGTTCTCAGTGGCTCTTTTGGGGGTGAGTTATGGGATTGTGTCCGCCAGTTGGGACCCTATGAGGGAAGGCTCTCTCTTGGGTTGGAAAGAGGCTAAGAAGAACTGGCCTGTTTTCTGGCAGTCACTCAGGGGTAGTGGATCTGGAAAGAAGTAG
>GWHTACFB008790
ATGTTTAATGGTAGGCACATGAACCCCTTAGCGTCCAAAGCTGTTCGAGTCAAAAAATTAGAAAGAGGACATATTGAAACATGCGTCCAACACGTGTCTGAAAGTGTCGACGCCACATTCTTGAAAGCTCTGCAAGGCAGCATAATGCTTCCAGAATCCAGGTTTGATGATAGGACTTGCAATTCATATGGTAAGTTAACTTTTGATTTCAACAAAATGCAGATCAAGGACATGGCATTGAAAATGTCGGGTGCCTATAAGCAATGCAAACCCTGTACAGGTTCCAGCAACTACAAGAAAGGACAACGATCTTTCCCAGACTTTGATACAATTTCAGAAGGGGTTCCCTACCCCTACATGCAACCAGGAAGCTCGAGTTCAACACCTGCATGGGATTTCACTACCACAGGTCACCGGACAGGTGGATCTGATTCGAGGTTCACAGGGGCATATGGCGGTGACCGGACCCCTAGAGGATTAGAATCTATCTCCGCCCGGACTGGTGAAGTGGTGCTAGAGGATGATGATGAGCCCAAGGAATGGATGGCACAGGTGGAACCTGGTGTTCAAATTACTTTTGTTTCACTTCCTAATGGTGGGAATGATCTGAAACGAATCCGCTTCAGCCGGGAGATGTTTAACAAATGGCAAGCTCAACGATGGTGGGGTGAGAACTACGATAGAATCATGGAGCTCTATAATGTCCAGAGATTCAACCGGCAAGCTCTTAACACTCCCCCAAGGTCTGAGGACGAGAGAGATTCTTCTTACTCAAGACTAGGATCGGCCAGGGAGAGTCCTATAACTTCATCACTAAACAAAGAATGGACGCCAAGAAACTATTATAAACCTTCTGGCAGTAAAGGGAATTTCCCACCAGAGCCTCCAGATCAAGGAGGCAGCCACCACTACAACGCTGGGTCCAGTACTTATGTTACTGGTGGCCCAAAGGGTGAGACATCATCAATGGATGCATCAAGGACAACAACGTCCTCTAGAGACGAGGCTTCAGTTTCAATCAGCAATGCTAGTGAAATGGAATCGGAATGGGTTGAGCAAGATCAGCCTGGGGTTTACATTACCATCAGACAACTAACTGATGGCACTAGGGAGCTGCGGCGTGTCAGATTCAGGGAGTCACCACCGATTCGATTATCAACTACAATAGTTTTAGGATCGAAACGGGATCATGTCCTAATGCTCTTTGATGATCCCTGA
>GWHTACFB008791
ATGCCGTTAACGCCACAGGTTGCATCGGAATTTGATTTCAAAGGCTTAATTTACTTTATAAAGTCATGGAGAAAGTGTGCCTTTGGGCAGACTGCTTCCAGTTTCGGGTTTTCTCATTCCAACAAGTGCTTGATTGGCGGTGACAGTTCTCGGTTGTACAGGTACAAGATAATCAAAGAAGTTGGTGATGGAACGTTTGGGAGTGTTTGGCGAGCATTAAATAAGCAGACTGGTGAAGTTGTTGCGATTAAGAAAATGAAGAGAAAATATTATTCTTGGGAGGAATGCATAAATTTGAGAGAAGTTAAGTCATTGCGAAAAATGAACCATCCTAATATTGTGAAGCTGAAGGAAGTCATTAGGGAAAATGACATTTTGTATTTTGTGTTTGAATATATGGAATGTAACCTATATCAACTAATGAAAGACAGGGGAAACCTTTTCTCAGAAGCTGAAGTCAGAAATTGGTGCTTCCAAGTGTTTCAGGGACTAGCATACATGCACCAGCGAGGATATTTTCATCGTGACCTTAAGCCAGAGAACGTGCTGGTTTCAAAAGATGTAATAAAAATTGCTGATTTTGGTCTTGCTCGCGAGATTAGTTCTCAACCACCATATACAGAATATGTCTCAACACGCTGGTATCGTGCCCCGGAAGTTCTGCTTCAGTCTCCAATGTATAATTCTGCAGTTGATATGTGGGCAATGGGTGCAATCATGGCTGAACTGTTTACTCTCCGTCCCCTTTTCCCAGGCTCAAGTGAAGCAGATGAGATCTACAAAATATGCAGCATAATAGGCACTCCAAATGAGATTGAGTGGACCAAAGGCCTTAAACTTGCAAGTGCTATTAACTACCAGTTCCCACAGCTAACTGGTGTCCATCTTTCTGTATTGATGCCATCTGCTAGTAAGGATGCAATCAATATTATTACATCACTTTGTTCCTGGGATCCTTGCAAGAGGCCAACAGCCTTGGAGGCCCTCCAGCATCCGTTCTTCCAGAGTTGCTTTTACATTCCACCATCTCTTCGCTCCAAAACTGCTGTCACTAGAACACCTCTATCTGTTGGAACAAGGGGTGCCTTAGAGCAGAAGTCTGTTGGGAGGTATTCTGGGACTAAATCAAGGCCAGTAAACAACTTTCCTCCTGCCAAATCCCATGTGTCTCTAACAACAGGTGATATGTTGCTGATGATTTTGAGAATGCTGCATTTATCATCAAATCTTGTATCTTTTCCCTTCTCTCCTCTTATCGTTGCCAAACAACAGCCAAGATACCGACCACCTGCAAGAAACAGTCCAACCTCCATTTACAATGGAAAGACTGCATGGGGAGTTTCAGAGACAACTCAGAAGTTGGCAAATATAACTGTTGGTCCTGCTAGGTTGCCTGGAAGGCAGGCCTTTCCGGCACCTATGAAGGCTGGGGGATGGCACAGCCAATCTGACTTGTTTCTTGGGCGTTCTCAGGAGATTCAGACTGGAAGAACATTCACCAGGAAAGTTGCGGGATGA
>GWHTACFB008792
ATGAAGAGGTTTGGGTCGAGGAGAGTGGACATTGAGAAGCTGAGGAAGATGAGCCTGCAGAGCACGAAATCGGCGTGGAGTGTGAAGAGGCTGGTGAATTATGTGAGGTTTTTTGGGTTGTCGACAATTTCGAATACTGTGGATGGGTTTGGGAGTACTGAGTCTGAGATTGGGAGTGAATGGGAGGCTAGGAACTGTGCTAAACGGATCTTCAAAAACGTTGCCAAACAGGGTGCCAAGTACATTGAAGAGGAGGATCTAATGAGATTCCTAACAAGGGTTGAGATTCACACCATCTTCCCTCTCTTTGAAGGAGCCCTAGAGACTGGAAAGATCACCAAGTCTGCCTTTAGAAATTGGGTGGTTCGAGCATACTTGGAGCGAAAAGCTCTAGCACATTCCTTGAACGACACAAAGACAGCAGTGCATCAACTTCATAAGTTAGCAAGTGCTATTGTTAGTGTTATCATAATTGTGGTGTCTCTCCTGGTGACGGGTTTGGCAACAACTAAAGTTCTACTCTTTGTCGTAACCCAGTTGGTTCTTGTGGGTTTCATGTTCCAAAACAGCTGCAAGACTGTTTTTGAGTCCATCATCTTTGTCTTTGTCATGCACCCTTTTGATATAGGCGATCGTTGTGTAATTGAAGGTGTTCAGATGGTTGTGGAAGAGATGAATATATTGACCACAGTGTTCCTCCGATACGACATGGAGAAGATTTACTACCCAAATTCAGTTCTGCTCACAAAGCCAATTAGCAATTTTTACAGAAGTCCAGAGATGATCGATTTAATTGATTTCACCATCGATGTCTCCACATCCATTGACTCTATAAATGCACTCAAAACGGCCATCCAAACATATTTGGAGAACAAGCCAAAGCACTGGAACCCAAAACACTTGGTGATGGTGAAAGAGATTCAAGACATGAACAAGATGAAGATGTGCCTGTGTGTCCAACACACCATGAACCATCAAAACTATTTTGAACGAAATTGTCGTGTGACAGAGCTCATCCTTGAGTTGAAGAAGATCTGTGAGAACCTTGGCATCAAGTATCGTCTTCTTCCTCAGGAAATCCATCTCACCCAAGTCGATGCTGCCAACTGGAGGGCGCCGTTACAATCTTGA
>GWHTACFB008793
ATGGGTTTTGTTGTTTTCCTCATTGAAAGGAACTTTATGCTGAGGGAAAAAGTGTTGTATTTTGTTTATGGGTTGAGGAAGAGCTTTCAGAACTGTGTTTGGTTGGGACTGGTTTTGCTGTCTTGGACTTTCATGTTCAATCCTAATGTTCATCACAAGGACAAGATGTTGGGGAAGGTGAGATCAAACAACTCTTTCATCTACCAACTGTTTAAAGCTCTGGTGGCAGTTCTAATCGGAGCCACAATCTGGCTGATCAAGATCGTCCTCGTAAAAGTCCTAGCATCCTCATTCCACGTGGCGACCTACTTCGACAGAATGAAGGAGAGTGTGTTCCACCACTACATCCTCAACACCCTCTCCGGCCCACCCATGGACGAGGGCGGGCGCACAACCACAACAACCACTACCTGGCGGAGTCGAAGACATTGCCGGCGAAATTGA
>GWHTACFB008794
ATGACTGGGAAGCTCTCTTGGAGTGAATATGAAGGGGCTGCAGCTATGTTCAAGGTTATGAGAGAGAGCCCATCCATACCCGAAACCTTGTCACCTGAAGGCAAGAATTTGGTACAACAACCTGAAGCAGTGAAACCAAAAGATGGGAATTGCAGACTCTTTGGTATACCACTCATCAGTAATCATGTAACCACGGAGCCAGCACACTCGCATAAAACTACTATTGAAACCGATCAAAGGTCTGAACAAAGAAAGGGTGTAAACGTGGTAGATCAACCACTTCCTAGTGTTGAGCAGGAAAAACCATCCCAAATGTGTCAGCCACTTGTGAGGGATTGCCTTGGGAAAGTCCAGGGTGGTTCAACATGGAGTTGTACCAAGGTTCATAAGCGGGGGATTGCTCTCGGTAGGTCTGTGGACCTTACCAAATTCAGTAACTATGAAGAATTGATTGCTGAGCTGGATCAATTATTCGAATTTAATGGTGAATTGAAGGCAAGGAACAAGAATTGGTTGATTATATTCACTGATGATGAGGGTGATATGATGCTTGTTGGAGATGATCCATGGCTGACACCCCTCTCACAAAACCAGACCAAACCCAAAAAAACTTTAGCAACCAGAGAGAGAAAGAGAGATGGAAAAATCAAATTCCGATCACGTAATTCTTTTCATGGAGGACCAACAACACAACATCAAAAACCCTGA
>GWHTACFB008795
ATGGCAGGTCAGTCACAGAGGCACCTACTTCAACGTGGTTGGAGTGTCTTTGTAAGCTTTAAAAGGCTTGTTGCCGGGGATGCTTTTATATTTTTAAGAGGTGAGAATGGGGAACTTCGCGTTGGAGTAAGACGAGCCATGAGACAGCAGGCTAATATTCCATCATCTATCATATCCAGCCATAGCATGCATATTGGTGTCCTCGCAATGGCGTGGCATGCATACATGACAGGAACATTTTTCACAGTCTATTACAAGTCGAGGACAAGCCCTGCTGAGTTTATTGTTCCGCTTGATCAATACATGGAATCTGTCAAGAGTAATTATTCTGTAGGGATGAGGTTTATTAGAACAATTATTGGGATTGAAGATGCTGATACCAAAAGATGGGCAGAATCTAAATGGAGATGCCTCAAGGTACGGTGGGATGAGAATTCTACCATTCCTAGTCCGGAGAGAGTCTCACCTTGGAAAATAAAACCTGCTTTGACTACAGCTGCACTAAATCCCCTTCCCATGCCCAGACTAAAAAGGCCTCGGTCTAGTATGGTGCCCTCTTTCCCTGACTCCTCTGTTCTTACAAGGGAAGGTTTTGGGGCCCAAACCAACTCCTCCCACGAGTCGATAAAAGTCAATTTACCAGATCAAGAAGGCAAGTTCAATTTTTTTGCTAGCAATTGGTCTGTAACACCTTCAGCCCTCTCACTCAACTTGTTAGATTCTATCATGAAAGCTCATGTGCAAAGCAGTGATGTGCCTTATCATTCACGAGATGTCAGATATGGTGGTTTTACTGAGTATTCCTTGCTTCCTGGTCAAAAACCCGAGCAGCATCAAGGAAATTGGTCGAGGGAACCACCACTTCAATCATATCTTCATATTCCTACTCACTACGGAGGAGCGTCGAACCTGTCAAGCGTGTATTCATCAAGATCCGTGGGCGATAGTTTCTTGTCGGCAGACTCGTCCTTACACGGCTCTTCCCAATACGTCGGCGGCGCAGATCCGCTGGGAGGATGGACACCGCAATCTGCTTTCTCCCCGACGAAGACCTTTGAACTGTATTCGTACCTACTATACCGTGGTGAAGATGAAGCATTTTTGAGCCGAAGTTGCCGCAACCCATCCCTTTAG
>GWHTACFB008796
ATGAAGCACAAAGATGGAAAACCAATTTCTAGGCCGGATAGAAGTTCTGGGGTATTCCCCATAGCAATATTGTTTGTTGTACTATGTGGGTTTTCATTCTATCTTGGTGGCATCTTCTGCTCTAACAAGGACGAATATGATACCAATGATCTCACCAAAGTAGAATCTCCCAAGGAAACCATGGCTTTGTCTGGCCCTCTCCAAATCAAGCCTGTTGCCTTTCTTGAATGCAGCATTGACTATCAAGACTTCACTCCATGCACAGATCCAAGGAGGTGGAAGAAGTATAGTCTTCATCGGCTCTCTTTCTTGGAACGCCATTGTCCTCCTTTATTTGAAAGAAAGGAATGCTTGATTCCCCCACCAGATGGGTACAAGCCACCAATCACATGGCCCAAGAGCAGGGATGAGTGTTGGTACAGGAACGTGCCTTATGATTGGATCAACAAGCAGAAGTCTAACCAGAACTGGCTAAGGAAAGAAGGGGAGAAATTCCACTTCCCCGGTGGGGGTACTATGTTCCCGAAAGGTGTTAGTGCCTACGTTGATTTGATGCGAGATCTGATCCCAGAAATGCAAGATGGGACCATTCGAACTGCCATTGACACTGGATGTGGGGTTGCTAGCTGGGGAGGTGATTTACTAGATCGTGGAATTCTAACAGTCTCCCTTGCCCCAAGGGATAATCATGAGGCTCAAGTTCAATTTGCTCTGGAACGTGGAATTCCTGCAATTCTGGGCATCATTTCAACTCAACGGCTTCCTTTCCCCTCGAACTCATTTGATATGGCTCATTGCTCAAGGTGTCTTATCCCGTGGACAGAATTTGGTGGGGTTTACCTTCTAGAAGTACACCGCATACTTCGTCCTGGAGGCTTCTGGGTTCTGTCTGGTCCTCCTGTTAACTACCAAAACCGCTGGAGAGGCTGGAACACAACTGTGGAAGAACAGAAATCCGATTATGACAAGTTGCAAGACTTGTTAACTTCAATGTGCTTCACAATGTATAACCAAAAGGACGACATTGCAGTGTGGCAAAAATCTAAAGACAATACTTGCTATAGCAAGCTTTTTGGCCCAGATGCCTACCCACCCAAGTGTGATGATGGCACAGAGCCAGATTCAGGATGGTACACTCCGCTCAGACCTTGCGTTGTTGTTCCAAACCCTAAGCTCAGAAAGCTAGCCCTGAAATCAATACCCAAATGGCCCGAAAGGTTGATTGTGGCACCTGAACGGGTCTCTGATGTTCGTGGTGGCAGCGCTGGTGCCTTTAAGCTGGATGACAGTACGTGGAAGGTGCGAGCGAAACACTATAAGAAGTTGATCCCCACGATTGGAACGGACAAGATTAGAAATGTGATGGACATGAATACAGTTTATGGAGGTTTTGCTGCAGCCTTGATTAATGATCCACTTTGGGTGATGAATGTTGTGTCTTCGTATTCTCCCAATACGCTTCCTGTTGTTTATGACAGGGGCCTCATTGGAACCTTCCATGACTGGTGTGAGGCTTTCTCAACGTATCCTCGAACATATGACCTCCTTCACCTTGATGGCCTTTTTACTGCTGAAAGCCAAAGGTGTGAAATGAAGTATGTCCTCCTGGAGATGGATAGGATCCTGCGTCCATATGGGTACGCAATAATCCGGGAGTCCAACTATTACGCGGATGCTGTCGCTATCATTGCCAGGGGGCTGAGATGGAATTGCCATAAAGAAGACACCGAGAACGGTTCTGGAAAGGAAAAAATCTTAATTTGTCAGAAGAAAATCTGGTATGCCGCTTACTTATCTCTTCCGGAGGGGACTGCTTCTGTGGTTGGCTTAATTGCAATGATGACTGATCACTACTGCAATTTGTCCACCACCACTGCCCCTCCTCTCACTGTTGTCCTCCCATACACCACCGTCTCGGTCGTCTTCATCTACAATGTTGCAGTGAAGGATCTCAAGCGTGGTTTTGTTGCATCCAACTCAAAGGATGATCCAGCCAAGGAAGCTGCAAATTTCACCTCCCAGGTTATTATTATGAATCACCCGGGTCAGATTGGTAATGGGTATGCTACAGTTCTTGACTGCCACACCTCCCACATTGCTGTCAAGTTTGCTGAGATTGATCGTCGATCTGGCAAGGAGATTGAGAAGGAGCCCAAGTTCTTCCGTGAACATGCTCTCCTTCCTTTTACTCTTGGAGTGAGGCAGATGATTTGTTGCTGTAACAAGATGGATGCTACCACTCCTAAGTACTTAAAAGCAAGGTATGATGAAATTGTGCAGGAAGTCTCTTCCTATCTGAAGAAGGTTGGTTACAACCCTGACAAAATTCCTTTTGTCCCCATCTCTGGTTTTGAGGGTGACAACATGATTGAGAGGTCCACCAACCTCGATATGATTACACAGCCCAAGAGGCCATCAGACAAGCCTCCTCTTCTCCACATTCTTGATAACACCAACAGCAACAGTTTGACGCATTTATTAGAGAAAAGGTCCAAAGGCAGCTCCTGTCAAAGCTGA
>GWHTACFB008797
ATGGCGATCAATTTGACGGAAGGAGCAGTAGCGATGCTGACGAGCGGAGAGCAAGGGAGCGATGTGAAGCCAGTGCTTCAAGTGGCGGACCTGAGGTTGGTGAACACGCAGAACCAGAGCAACGAGAGGTATCGTATCTTGCTCTCCGATGGTTCGCATCTCCAGCAAGGTATGCTTGCTACTCAGAAGAACGATTTGGTTCGGTCTCAGAGTTTGCAGAAGGGTTCCATTGTTCAGTTGACTCAGTTCGTCTGTAATGTCATCCAAGGCCGCACGATTATTATTATCATAGACTTGAATGTGATACTTGACAAGTGTGATCCTATAGGCGAACCAAAACAATACGAGCGACCTGGCATCAATACGGGTGCTGCTCCAGGGGCAAGACCTTCTGCACAGATGCAGTCTACCATGGATCAGCCGGGGACAGTTACTGGTAATCCACCACCTTATGTTGGTAGTTCACTGGGTGGTTCAGTTGTCAAACCAAATCTACCTGGTGGAACTCTTCCAAACCAACCTACAGTAGATCGTAGCGCAGATTCACATTCCTATGGTGGAGGTTCCTTTGCCAGCAATGCTGATTCTGGACGATATAATGCAGCAAATACCCATGTTATGTACCCCAAAACAGAAATTGGTGCTGGGATTTCACGGGCTCCAATGAATAATTATGGGCGTCCACCTCAGGCAGCATATCAACAGCCACCTCCAATGTACACAAACAGAGGGCCTGTAGCTAAGAATGAAGCTGCGCCCAGGATTATTCCAATTGCTGCTTTGAATCCATATCAGGGAAGGTGGACAATTAAGGCCCGAGTGACAGCAAAGGGGGAACTTAGACACTACAATAATCCTCGGGGTGAAGGCAAAGTATTTTCCTTTGATCTTCTTGATTCTGATGGTGGAGAAATTCGAGTGACCTGCTTTAATGCTGTTGCTGATCAGTTCTACAACCAGATTGAATCTGGTAAGGTGTATTTGATCTCGAAGGGAAGCCTTAAGCCTGCTCAGAAAGCTTTCAATCATCTTCGTAATGATCATGAAATTTTACTGGACAGTACATCAACAGTGCAACCTTGCCCTGAGGATGATAACTTAATTCCACGCCAGCAATTTCATTTCCGTCCCATAATCGATGTTGAGAGCTTGGAGACCAACAGTATTGTGGATGTGATTGGCGTTGTATATTTTATCAGTCCATCTACTTCAATAATGAGAAAAAATGGAACTGAAACTCAAAAGAGGGTTCTCCAGTTGAAGGACATGTCTGGAAGAAGTGTTGAATTGACTTTATGGGGAAATTTTTGCAATGCTGAAGGACTTGAAATGCAAAAGATGTGTGATTCTGGGCTATTCCCTGTTCTGGCTGTGAAATCTGGTAGAGTTAGTGAATTTAATGGGAAGGCAGTGGGAACCATATCTTCAAGCCAGTTGATCATAGAGCCAGATTTTCCGGAGGCTCGCAGGCTAAAGGAATGGTTTGAAAAGGAGGGACGAAACATTCCATCTGTTTCTATATCAAGGGAGACAACATCTATAGGAAGAACAGATGTCCGGAAGACTATATCCCAGATTAAAGATGAGAAACTAGGGACTTCTGAGAAGCCAGACTGGATTACAGTCAGTGCGGCTATCTCGTTCATGAAAGTAGATAATTTCTGCTATACAGCATGTCCAATCATGATTGGGGATCGACAATGCAACAAGAAGGTTACGAACAATGGAGATGGAAAATGGCGGTGCGATAGGTGTGATCAATCTGTTGATGAGTGTGATTACAGGTATATTCTGCAGTTTCAGATACAAGACCACACCGGTTTAACATGGGTAACGGCTTTTCAGGAATGTGGTGAGGAAATAATGGGTATATCTGCGAAAGATTTGTATTATTTGAAATATGAAGAGCAGGATGATGAAAGGTTTGGCGAAATTGTGCGGAAAGTACTGTTTAATAAATTTGTATTCAAGTTGAAAGTGAAGGAGGAGATGTTCAGTGATGAACAGCGCGTAAAATCTACAGTGGTCAAAGCAGAGAAAGTTAATTTCTTATCAGAGTCTCGGTTTCTTCTGGATTTGATGGATAAACTCAAAGTAGAGAATGTCGGTTCTTCAGCCCCGATGACGGATAATGTCTTTCTGAACACTGGAGTAAATAGTCCTGGATCGGGAAGTGTTGGAGCTAGGCAACCTCCTCTGCCCAGTGCAAGTTACATGGGAAGTACTAGCAATGCTGGTGGGGAATTTGGGCTACCAGCAAATCAAGTGGGTCAGTATGTGAACCAGTACAGTAGTTCTAGGCTTCCTACAAGTGGATCTACTGGTATGTACTTAAGCTGCAATAGCTGTGGTGGTTCGGGGCATAGCTCTACAAACTGCCCTAGTGTTATGAGCGGTCAGGGACAGTCATACGGAGGTGGCTTTGCTAATAGGGCATCTCCTGGGGCAGGTGTGGGTGGTGGTGCATCGGGTGAGTGCTTTAAATGCAATCAATCAGGGCATTGGGCTAGAGATTGTCCTGGTTTGAGCAATGTACCTGCTGGGGCAGGTGTGGGTGGTGGTGCATCTGGTGAGTGCTTTAAATGCAATCAACCAGGGCATTGGGCTAGAGATTGTCCTGGTTTGAGCAATGTACCTCCAGCCTATGGAAGTGGCAGTGTCACACCCGGAAGATATGGGGGTGTTCCAAAGCAAAGGGTTGGCGGCTTTTGA
>GWHTACFB008798
ATGAGGGCTGTAGGGGTTGTGGAGGCTTCTTGTGAAGAAATAATTGAGCTTGTGATGAGCATGGATACAACACGGTTTGAGTGGGACTGCAGTTTCCAGTATGGTAGCTTAGTTGAGGAGGTAGATGGGCATACTGCAATACTCTATCACAGACTACAGCAGGACTGGTTCCCAATATTCTATTGCAGGTGTGTGTGGCcaCGTGATCTTTGTTATGTGCGTTATTGGTGTCGAAACGAGGATGGAAGTTATGGTGGAGGGTTCAATATTTCCCCACTGAAACCTCAGAATGGGAGGCCTAGAACACAGGAATTAGTGAATATTTTTCTCAAACAAATGAAAGGAGTGCTCATCCGAGAATCCCAGTTATGGTTAATATGGCTTCAACCCCTGTCTTCAAAGAAGAGTCAAAAGCTCCACAACCGTAGTACTTCTCTAGAACAAATAAATGCTGCAAATAAAAATGGCATGATGATGGATGAATACTCTGATGCGGATGATGAATTCCAAATACCTGACCCAGAGGCATGCTCAATGTGCCTTGAGAGTGATGTCAAAAAAACTGGCAAGCATCTAATGGAGCTTGTTGCTGTTGATTGGTTCAAGGACACAAAACGAATGGATCATGTTGCTAGGCGCCGTGGTTGTGCCGCACAAGTTGCCTCAGAAAAAGGATTTTTCTCCATAGTGGTAAATCTGCAAGTACCTGGCTCGACCCACTACAATATGATTTTCTACTTTGTGATGAAGGAATTAGTACCTGGATCTCTCTTACAAAGGTTTGTTGATGGTGATGATGAGTTCCGTTATAGTAGACTGAAGATTATCCCATCAGTTCCCAATGGTTCATGGATTGTGCGCCAGAGCGTTGGAAGCACCCCTTGTTTGTTAGCAAAAGCAGTTGATTGCAACTATATCCGTGGTCCCAAGTACTTGGAAATTGATGTTGACATTGGTTCTTCTACTGTGGCTAACGGAGTTTTGGGGCTCGTAATTGGCATGATTACAACATTGGTAGTTGTCCTTTTACAGGCAAACACAGCAAACGAGTTGCCAGAGCAACTGATAGGTGCTGTTCGTGTTTCTCACAGAGTTGTCGTCTGCTATTGTCCCTAA
>GWHTACFB008799
ATGGCACTACAACATACAATTGGGTTCGGACATTTTTTCTCTCATCCGCTGAAAGAGCAAAATTTTAAAGATTCCACTTATTCTTCCGTTGCTGCTACCACTACTACTATTCAGTTTAAGGGAAAACGGGGGAAAACTGGTGTGCTTTCCTCAAGGATGGACAATTCTACGCTGTCAATGTCATCACCAAACTTTCCAAAGTCACCTTCCCCGGCTGGTGGTTTCAGATTAGGCAAATTAAGAGCTTCTAGAATAGCTGAAAGACTCAAGCCTGATGATGATGGGGGGAATAAGGATGGAGAAGCATCTAGTGGCCGTGATGGGGAGGATGATGATCCCTTACTTATGGATGAGGAAGAGAGGCAAGAATGGAGGAGGAAGATTAGAGAAGTGATTGATATGAATCCGGATGTCGAGGAGGAGGTAGATCCTGTCGAGAGGAGGAAGAAGATGCAAAAGCTTTTGGCTGATTATCCACTTGTTGTGGAGGAGGATGATCCTGATTGGCCCGAAGATTCTAATGGGTGGGGTTTCAGCTTGGGTCAATTCTTCAACAAGATTACTATTAAAAATGTCAAGAAGGATGATGATGATGAGAATTATGATAGTGAAAATGAATTGGTGTGGCAAGATGACGATTACATTCGTCCAATCAAAGACATCACCACCAGAGAATGGGAAGAGACTGTATTCAAGGACTTCAGTCCTTTGATTGTCTTTGTGCATAATCGATATAGAAGAGCAGTGGAAAATGAAAGGATGCGGGATGAATTGGAGAAAGCTGTAAATATCATATGGAACTGTCGGCTACCATCACCAAGATGTGTTGCAATAGATGCTGTTGTTGAGCTTGATTTGGTCTCTGCTCTACAAGTGTCCGTCTTCCCAGAGCTTATCTTCACGAAAGCTGGAAAGATCTTATACCGTGAGAAAGCAATTCAAACAGCAGATGAGTTGTCAAAAATAATGGCATTCTTTTATTACGGAGCAGCCAAACCGCCTAGCTTGAATACCATTGGAAAGAGTGAAGAACCAATCCCTACCATTTCAATCAACAGTGAACAGTGTCAGAATAAAAGTTGTACATAA
>GWHTACFB008800
ATGGCTATGGAGTCAGTAATGGCTGTTGTCCCATATCTTACCCCTGCGATTGAAAATCTGAAGTCCTTGCTCAAAAATGAAGTGGCCTTGCTCTGGGGTGTTGAAAGCGAGATGAAAAAGCTTTCAAGCACTCTCTCCACCATCCATGCTGTCCTCGAAGATGCAGAGCAAAAACAACTGAAAGACAAGGCTATTCAGAATTGGTTGAAAGAGCTCAATGATGCAGCCTACGAGGCAGATGACATCTTGGATGAGTGCGCATTTGAAGCCCTCCGATGCGAATCTGAAGGCCAGGGCTCCTGCTCTGCTTCTCTCAAGAGGAAGGTACACTCTATTTTGCCAACTACTTATGCCTTTCACAATATAGGGAAGAGAATTAAAGAGATTACAGAGAAGTTTGATGCGATTGCGGCTAATCGTTGTAAATTTCACTTGAACGAGAGAGTTGTGGTGGAGAGGCGAGTTGAATATGATAGGGTGATCAAAGCAACAATAGAATCTGCAGATGGAAAAGAATGCGAGGCTGTAGACCTAGACTCACTGCAGAGAAGGCTTCGCAACATGCTGAATGGGAAAAGATACCTGATTGTATTAGATGATGTGTGGGACGAAGATCCAGACAAGTGGGATGCTCTCAAGTATTCACTAGCATGTGGATCAAAAGGCGCTTCCGTAATCATCACTACTCGTATTGAAAAGATTTGGAATGAATTATGTTTGATATCTTTTTTCCAAGTGGTGAGGAACTTTGAAGCCGACATATATTTCAAGATGCATGATCTTGTGCACGATCTTGCCCAATCAATTATGAAGGATGAAAGTGCAATAATCGAGTTTAACAGTTCTAGTAATATATCCAACGAAAAAGTTCGTCATGTAACATTGGTTGCCGGGCATGCGAATAATTTTAATAACACATTTCACAAAGTTGTATCCTTACGGTCATTACGACTGCAATGTGAAGAAGATGAGTGTTTGTGTGATTTCAGAAAGTTTGGTTCACTGCGAGCTTTTGAGGCACTAGGCAGCCGAATGACAGAGTTGCCATCTTCAATCGGCAACTCAAAACATCTGAGGTATTTGAACCTTTACAGTGCTCGTATCAAGCAACTTCCTGATTCAATTTGTAGTCTTTTGAATTTGCAAACATTAATTCTACAGTACTGTTACGAACTTAAGAGATTGCCCCAGAAAATGATGTACCTGAGAAGTCTCCAACATCTTTATCTGGTAGATTGTCGGTTAATTGAGATGCCCCCAAAAATTGGGCGGCTAACTTACCTGAAGAGATTAACTACATTTGTTGTGGGTAAGAGCACTGATTGTAGTCTCCTAGCTGAATTGAAATGCTTAAACCTTGGAGGAGAACTTAGTATCAAGCACCTTGAGAGAGTGAGTAATCCGATGGATGCAAAAGAAGCCAATTTAGTGGGAAAGCAAAATCTTAGTCGGTTGCAACTAAATTGGGAATATGGTTTGGCTGAATGCAAATCACAGGGAAATGTTGAATCTGAATCTGAATCTGAATCTGAAAATGTTGATTCTGAAGCACAGGAAAATGTTGAATCTGAATCTGAATATGAAGATGTTGATTCTGAAGCACAGGGAAATGCTGAATCTGAAGCACAGGAAAATGTTAAATCTGAACAAGTACTTGAAGCCCTTCAACCTCATCCAAACCTAAAGGAGTTGGTCGTAAGATGGTACAAAGTGGAGTATATTGAAAACGAATATCCTGGCGATGGAGGATTCCCATCTTTGGAAGAACTCATAGTTGACTATTGTCCGAAATTGGAAGGTTTGTCAAGGGAGGAGGGAAGAGAGTTGTTCCCTCGTCTTTGTGAGATAGAAATTGGTGATTGTCCTAAATTGAGCTTGCCGCATCTTTCGTCTCTTAAAAAATTGTGGTTCAGCGGCGAGTGCACCATGGTACTAAATTCAGTATCAAATCTTAATAGTCTCACTTCCCTAGATATTGTTGATGATGAAGAGACGGTTTGTTTTCCAAAAGGGCTTCTGAGGGACCTTGCTCTTCTTGAGTCACTATCGATTGACTATTGCCCAAAGCTTACAGTGTTTCCTGAAGACCTTGCAAGCCTTGTCACATTGAAGTCATTGACGATCAGAGATTGTCAAAAGCTCCAGTCTTTGCCAGAGGAAGGGCTACGAGGCCTCGAATCTCTCCAATCGTTGTGCATTCATAGATGCCCGAAGATTGCATCGCTTCCGGCGAGTATCCAAAGCCTTACCAAACTCCAACGCATAGAAATTGTGTCGTGCTGTGAACTGGAAAGGCGATGTGAGAAGGGCAAGGGGGATGATTGGTATAAGATAGCGCACATACCAGAAGTCTCTATTAAGCCGGTGCTGCCATGCTCTTGGGTCATGATGGCTGCTGCTAGTATTGAAGTGGCTGTGGCATCGGATGCATTGTTGGTGGGAAGGTTTGGGGCTGTTAATGGGTCTGAAGTTATCTAA
>GWHTACFB008801
ATGAACTCCACCCATGTGTTCGCTCCATGTATGTACTTTGTGAATTCTTTATCAACAGGAGACATGCAATATGATATATCTGAACATGATATTGGTGATCAGCTTGTGTTATTGGTGATCAAACTGGAAGATATTGGTGATCAGATTTGGAATGAATTATGTTTGATATCTTTTTTCCAAGACGTGAAGAAAGATGATGAAGGCCTGATGTGCTGCAAGATGCATGATCTTGTGCACGATCTTGCCCAATCAATTATGAAGGATGAATGTCAAATGATCAAGTCTAACAGTTCAAGTAATATATCCAACGAAAAAGTTCATCATGTGACATTGGTTTTTGAGCCTGGGGATAATTTTAGTAACACATTTCACAAAGTTGTATCCTTACGGACATTACGACTGCTATCAATTTTCTCATTAAAACGAATTAAACCAACTTTCTTATTAGAAAAAGATGACGAGTTATTGTGTGATTTCAGGAAGTTTGGTTCACTGCGAGCTTTTGATGCAGGAGCCAAACGAATGAAGGAGTTGCCATCTTCAATTGGCGACTTAAAACATCTGAGGTATCTGAACCCTTCCAGTGCTCATATCAAGCAACTTCCTGATTCAATTTGCAGTCTTTTGAATTTGCAAACATTAATTCTAGACTACTGTTGGCAACTTAAGAGATTGCCAAAGAACATGATGTACCTGAGAAGTCTCCGACATCTTTATCTGTTACATTGTGGGTTAATTGAGATGCCCCCAAAAATTGGGCAGCTAACATGCCTGAAGACATTAACTACATTTGCCGTGGGTAAAAGCACTGATTGTAGTCTCCTAGCTGAATTGAAATCCTTAAAACTTGGAGGAGTACTTCATATAGAGCACCTTGACAGAGAAAATGTTAAATCTGAACTAGTACTTGAAGCCCTTCAACCTCATCCAAACCTAAAGGAGTTGGTCGTAAGAGGGTACAAAGGTACTCAATTCCCGCTCTGGATGAGGGGTTCAGATCTTCAAAATGTAGTTAATATCAAGCTCTACAGGTGCAAAAACGGCTTACAACTTCCATTGCTTGGACAACTACCTTTGCTACAAAGCCTTCGAATTGAGGAAATGGAACAAGTAGTGGAGTATATCGAAAACGAATATCCTGGCGGTGGAGGTTTCCCATCTTTGGAAGAACTTTATGTTTACAGTTGTCCGAAATTGGAAGGTTTGTCAAGGGAGGAGGGAAGAGAGTTGTTCCCTCGTCTTCGCAAGATAGAAATTAGTGATTGTCCTAAATTGAGCTTCCCTCATCTTTCGTCTCCCAAAGAATTGGCGTTGAGGGGCAAGTGCACCATGTCATTGAGGATTATTGGATGTGAAAAGCTCGAGTCTTCGCCAGAGGAAGGGCTACGAGGCCTTGAATCTCTCCAATTGTTGGACATTATATGTATTGCCCGAAGATTGCATCGCTTCCGGCGAGTATTCAAAGCCTTACCAAACACCAACGCATAA
>GWHTACFB008802
ATGGGCTTAAAGGGCTTGACGTTGTATCATTTAAAGAGCCATTTGCAGAAGTATAGACTTGGGCTGCAGGCCAAGCAACAGAACACTGTAGAACAAAACAAAGAGAGCAATGCTAATGAACATTCTGTTCTGAACAGAGAAGTGCCAATTGCAGAGGCACTGAGGTGTCAGATTCAAGTACAGAAGAGATTACAGGAGCATCTTGAGGTACAAAAGAAGTTGCAGATGAGAATAGAGGCACAAGGGAAGTACTTGCAATCAATATTAGAGAAAGCTCAAAAAAGCCCAACACTTGACATGAACAGCACAATCAGTCTTGAAGCCACTAGAGATTCACTTACCAATTTCAATTTGGCTGTGTCAAATCTTATGGCGAATATGGATGGGGAATCAAGAAATGAAAACATTTCGGAGAAGAGCGTATTGCTTATTCAAAGGAAATCAAATGGGTCTCTTTGCTTGGGAGAGGAACAGGAAAAGAAAGACATCAAGCTTAAAGTTGAAGGTAGTTGCATAAATTTTGATTTGAATACCAGAGGGAGCTATGACTTCTTTGGAGCAAATGGATCAGAATTGGAAGTGAAGAAGACACTTGCATATGGGAGTTAA
>GWHTACFB008803
ATGGCTATGGAGTCAGTAATGGCTGTTGTCCCATATCTTACCCCTGCGATTGAAAATCTGAAGTCCTTGCTAAAAAATGAAGTGGCCTTGCTTTGGGGTGTTGAAAGCGAGATGAAAAAGCTTTCAAGCACTCTCTCCACCATCCATGTTGTCCTCGAAGATGCAGAGCAAAAACAACTGAAAGACAAGGCTATTCAGAATTGGTTGAAAGAGCTGATGCAGCCTACGAGGCAGATGACATCTTGGATGAGTGCGCATTTGAAGCCCTCCGATGCGAATCTGAAGGCCAGGGCTCCTGCTCTGCTTCTCTCAAGAGGAAGAGTTGTGGTGGAGAAGCGAGTTGAATATGATGTAAGCCGCGAAACCAGCTCCTTTATAACTCAGCCACAACTCTATGGAAGAGATGAAGATAGAGACAAGATTGTCAAATTTCTGGTCGAGGATGTATGTGATAGTGAGGATGTTTCTGTGTATCCTATACTTGGTATAGGAGGGCTTGGAAAGACTACCCTCGCCCAAATGGCCTTCAATGATGAGAGGGTCAAACACCACTTCGATCTTAAAATTTGGGTTTATGTTTCTCAAGATTTTGATGTGAAGAGGGTGATCAAAGCAACAATAGAATCTGCAGATGGAAAAGAATGCGAGGCTGTAGACCTAGACTCACTGCAGAGAAGGCTTCGCAACATGCTGAATGGGAAAAGATACCTGATTGTATTAGATGATGTGTGGGACGAAGATCCAGACAAGTGGGATGCTCTCAAGTATTCACTAGCATGTGGATCAAAAGGCGCTTCCGTAATCATCACTACTCGTATTGAAAAGGTTGCATCTATTATGGGAACTATTTCACCACATCGCTTGTCAATTTTATCCGAGAAAGATTGTTGGTTATTGTTCAGGCAAAGAGCATTTGGACGTGGAAATGAAGAATATCCAAACCTTGTGGCCATCGGGAAGGAGATAGTGAAGAAGTGTGGCGGTGTGCCTTTAGCTGCAAAGGCCCTCGGAGGGCTAATGCGCTTCAAAAGTCAGGAAAAAGAGTGGCTTCACGTTAAGGAAAGTGAAATTTGGAACTTACCCCAGGACAAAAATTCCATCTTGCCTGCCTTAAGATTAAGTTACTTTTATCTTCCATTGGAATCAAGACAATGTTTTGCTTATTGTGCCATTTTCCCAAAGGGTTCTGAAATTCGAAAGAGACATCTAATTCATCTTTGGATGGCTAATGGCTATATTTCATGCAAAGGAGGATGGGAACCAGAAGATATTGGTGATCAGATTTGGAATGAATTATGTTTGATATCTTTTTTCCAAGAGGTTAACTATACCAGCGATATGCATTTCAAGATGCATGATCTTGTGCACGATCTTGCCCAATCAATTATGAAGGATGAATGTCAAATGATCGAGTTTAACAGTTCAAGTAATATATCCAATGAAAAAGTTCATCATGTCACATTGGTTGCCGGGCATGTGGATAATTTTAATAACACATTTCACAAAGTTGTATCCTTACGGACATTACGACTTCAATATCCACTAACTGTCCCATTAAAAGATGAGGAGTTTCTATGTGATTTCAGAAAGTTTGGTTCACTGAGAGCTTTTGATGCAGAAGCCAGGCGAATGAAGGAGTTTCCATCTTCAATTGGCAACTTAAAACATCTGAGGTATCTGAACCTTTACTCTACTCAAATCAATCAACTTCCTGATTCAATTTCTAGTCTCTTGAATTTGCAAACATTAATTCCAGATTACTGTAGGAAACTTGAGAGATTGCCCCAGAACATGATGTACCTGAGAAGTCTCCGATGTCTTTCTCTGTTAGATTGTCTGTTAATTGAGATGCTTCCAAAAATTGGGCAGCTAACTAACCTGAAGACATTAACTACATTTGTTGTGGGTAAGAGCACTGATTGTAGTCTCCTAGCTGAATTGATATGCTTAAACCTTGGAGGACAACTTTGTATCGACCACCTTGAGAGAGTGAGTAATCCGATGGATGCAAAAGAAGCCAATTTAGTGCGAAAGCAAAATCTTAGTCAGTTGCAACTAAATTGGGAATATGGTTTGGCTGAATGTGAATCACAGGAAAATGTTGAATCTGAATCTGAAAATGTTGATTCTGAAGCACAGGGAAATGTTGAATCTGAAGCACAGGAAAATGTTAAATCTGAACTAATACTTGAAGCCCTTCAACCTCATCCAAACCTAAAGGAGTTGGTCGTAAGAGGGTACAAAGGTACTCGATTCCCGCTCTGGATGAGGCGTTCAGATCTAAAAAATGTAGTTAATATCGAGCTCTTTGAGTGTAACAACTGCTTACAACTTCCACCGCTTGGACAACTACCTTTGCTACAAAGCCTTATAATTGTAGATATGGAAGAAGTAGTGGGGCATATTGAAAACGAATATCCTGGAGGTGGAGGATTCCCATCTTTGGAAGAACTCTATGTTGACAATTGTCCGAAATTGGAAGGTTTGTCAAGGGAGGAGGGAAGAGAGTTGTTCCCTCGTCTTCATAAGATAGAAATTCGTTATTGTCCTAAATTGAGCTTCCCGCATCTTTCGTCTCCCAAAGGATTGTCGTTGGAGGGCAAGTGCACCATGGTACTAAATTCAATATCAAATCTTAATAGTCTCACTTCCCTAGCTATTGTTGATGATAAAGAGACGGTTTGTTTTCCAAAAGTGTTTCTGAGGAACCTTACTCTTCTTGAGTCACTATCGATTAGGTATTGTGAGGAGCTTAAAGTGTTGCCTGAAGACCTTGCAAGCCTTGAATCTCTCCAATCATTGGACATTTGTGGCTGCTCGAAGATTGCATTGCTTCCGGCAAGCATTCAAAGCCTTACCAAACTCCAACACATAGAAATTGTGTCATGCGGCCGTGAACTGGAAAGGCGATGTGAGAAGGGAAAGGGGGAGGATTGGTATAAGATTGCACACATACCAGAAGTCACTATAATGGTGCTGCCATGCTCTTGGGTCATGATGGCTGCTGCTACGATTGAAGTGGTTGTGGCATTGGATGCGTTGTTGGCGGGAAGGTTTTGGGCTGTTCGTGGGTTTGAGAGGTTCTTGACAACACCAGAGTTGAAGATCAGACTTGACGACCGGATCATTTCTTCCCCATAA
>GWHTACFB008804
ATGGCTGTCCCGTTTCTTCTTCCCCCTGTGATTGAAAATCTGAACTCCTTGCTCCAAAATAAAGTGGCCTTGCTTTGGGGTGTCGACAAGGAGATGAAAAAGCTTTCAAGCACTCTCTCCACCATCCATGTTGTTCTTGAAGATGCAGAGCAAAAACAACTGCAAGACAAAGCCATACAGACTTGGTTGAAGGAACTTAACGACGCAGCCTATGAGGCAGATGACATCTTGGATGAGTGTGCAACCAAAGCATTCCGATGCGAATCTGAAGGCCAAGGATCCCCCTCTGCTTCTCTCAAGAGGAAGGTACTCTCTTATTTGCCAACTACTTATGCCTCACCCAATATTCTGTTTTGTTACAATGTAGGGAATAAAATAAAAGAAATTATAGGCAAGTTTGATGCGATTGCGGCTAATCGTAGTAAATTTCACTTGAAAGAAAAGCAAGTTGAATATGATGTAAGCCGTGAAACCAGCTCCGTTATAACTCAACCACAACTCTATGGAAGAGACGAAGATAAAGAGAAGATTGTCAACTTTCTGGTCAAGGATGTATGCAATAGTGAGGATGTTTTTGTGTATCCTACACTCGATTTCGATGTGAAAATGGTGATCAAAGCAACAATAGAATCTGCAAATAGAAAAATATGCAAGGCTGTAGACCTAGACTCACTGCAGAGAAGGCTTCATGGCATGCTGAAAGGAAAAAGATACCTGATTGTATTAGATGATGTGTGGGACGAAGATCTGGACAAGTGGGATGCTCTCAGGTATTCACTAGCATGTGGATCAAAAGGCATTTCCGTTGTCATCACTACTCGTCTTGAAAAGTTTGCATCAATCATGGGAACTATCCCTACACATCGCTTATCATTTTTATCCGACGAAGATTGTTGGTTTTTGTTCAAGCAACGAGCATTTAGACATAGAAATGAAGAACTTCCAAACCTTGTGGCCATCAGGAAGGAGATAATGAAGAAGTGTGGCGGTGAGCCTTTAGCTGCAAAGTCCCTTGGAGGGTTAACGCGCTTCAAAAGTGAGGAAAATGAGTGGATTTATGTTATGGAAAGTGAAATTTGGAACTTACTCCAGGACCAAAATTCCATCTTGCCTGTCTTAAGATTAATTTACTTTAATCTTCCATTAGAATCAAGACGGTGTTTTGCTTATTGCGCCATTTTCACAAAGGGTTCTAGCATTGAAAAGGAAGATTTAATCCATCTTCGGATGGCTAATGGCCATATTTCTTGCAAAGGAGGACGGGAGCCGGAAGATATTGGTGATCAGATTTGGAATGAATTATGTTGGATTTCTTTTTTCAAAGACATGGAGAAAGATGAAGGCTAG
>GWHTACFB008805
ATGGAGGATGAGTATCTGGTGATGGAGTTTAAAAGTTCGAGTAATATATCCAACAAAGAAGTTCATCATGTAACACTGGTTAATGATTGGATAGATAATTTTAATGACACGTTTTGTAATGTTGTATCCTTGAGGACATTCCAACTACAATATCCACCATTTTCCTACAGCAAGCGGGGCAATTTTTTGTGTGATTTTAGGAAGTTTGGTTCACTGCAAGTTTTCCAAGAAAGCAGCAGTAGCATGACAAGGTTGCCATCTTCAATTGGCAACTTAAAACATCTGAGGTATTTAGACCTTCATAATACTAATATCAAGCAGCTTCCTAATTCAATTTGTAGTCTCTGGAATTTGCAGACATTAATTCTAGACTACTGTCGGAAACTTGAGAGATTGCCCAAGAACATGAAGTACCTGACAAGTCTCCGACATCTTTATCTGATAGGTTGTCCGTTAATTGAGATGCCCCCAAATATTGGGCAGCTAACTTACCTGAAGACATTAAATGTATTTATTGTGGGTCAGAGCAAAGGTTGTAGTCTAGCTGAATTGAAATGCTTAAACCTTGGAGGACAACTTCGTATCGAGAACCTTGAGAGAGTGAGAAATCCGATGGATGCCAAAGAAGCCAATTTGGTGGAAAAGCAAAATCTTTGTCGGTTAGAACTATATTGGGAATATGATTTGGCTGAATCTGGATCACGAAAAGATGTTGAATCTGAATTAGTAATTGAAGCCCTTGAACCTCATCCAAACCCGAAGGCATTGGTCATACAAGGTTATAAAGGTGCTGATGCCATGCTTTTGGGACATAATGACAGCATGATGGCTGCTAATTTTGAAGTGGTTGTGGGCATCAGATGCATTGTTGATGGGGAAGGTTTTGGGCTGCCTATGGGTTTGAGCATCGCGATGGAACTCATTTGGGCAAAGTTCAAGGCCCCTATTGACTTTAACAGAAGCAACCAAATGAGGCAAGAGGCATTATCTCAACCCTCCACTATAGCTATCATACGAATCCTCAAGTTCTAA
>GWHTACFB008806
ATGGGTCTCTATGCTTGGGAGAGGAACAGGAAAAGAAGGACATCGAGCTTAAAGTTGAAGATAGCTAGCAAGTTCACCATGGCTTCATTATTTCTTCCACTTGTGCTTCGAAATCTGGACTCCTTGATCCGAAATGAGGTGGGCTTGCTTTGGGGGGTTGACGAGGAGATGAAGAAGCTTAAAAGCACTCTCTCCACCATCAAGGCTGTACTTGAAGATGCGGAGCGAAAGCAACTGCAAGACAAAGCAATTCAAAATTGGTTGAGAGAGCTCAATGATGCAGCCTATGAAGCTGATGACATCTTGGATGATTGCGCAACTGAAGCCCTCCGATTTGAATCTAAAGGCCAGAGTTCTGGTTCTCTGAAGAAGAAGGTAATCACTTGTTTATTGACTTTTAATCCTATTGAGAACATTATGTTCCGTCACAAGATAGGGAATAGGATAAAAGATATTACAGTGAAGTTCGATGCAATTGTTGCTAATCGTAAATTTCACTTGCATGAGGAAGCTGTGGAGAAGAGAGTTGAATATGCTGAAAGCCGTGAAACCAGTTCCTTTATAACTCAACCAGAACTGTATGGAAGAGATGAAGACAAAGAAAAGATTGTCAAAGTTTTGGTTGAGGATGTATGTGATAGCGAGGACGTTTCCGTGTACCCTATAATTGGTATAGGGGGGCTTGGAAAGACAACCCTCGCGCAAATGGTCTTCAATGATGAGAGGGTGGAATGCCACTTTGAACCTAAAATCTGGGTTTATGTTTCTCAGGATTTTGATGTGAAAACGATGATAAAAGCAATAATAAGATCTGCATCTGGAGAAGTTTCTCAAGACTTGGATCTAGGTTCTCTGCACAAAACCCTTCAAGACAAGCTGAATGGGAAAAGGTACCTGATTGTATTAGATGATGTACGGAACGACGATCAAAAGAAGTGGGTGAATTTGAAGTATCTACTAGCATGCGGATCGAAAGGTGCTTCAATTGTCGTCACTACTCGTCTTGAAACTGTTGCATCAATCATGGGAACTATCCCATCGCATCACTTGTCATTTTTATCTGATGAAGATTGTTGGATGTTGTTTAGGCATGTTGTTATTTTTCAAGAACAGTGA
>GWHTACFB008807
ATGGAGAGTGGGATGGTGATGTCGAGAGACCCAAAGCCGAGGCTGAGGTGGACGGCGGATCTTCATGACCGATTTGTTGATGCAGTCACCAAGCTGGGTGGCCCTAACAAAGCGACTCCCAAGTCGGTGCTGAGAGTAATGGGCTTAAAGGGCTTGACATTGTATCATTTAAAGAGCCATTTGCAGAAGTACAGACTTGGGCAGCAGGCCAAGCAAAAGAACACTGTAGAACAAAACAATGAGAGCAATGGTGGTTTTTACAGCGACTACCATATGCATTCCTCAGGTGCTACTACCAATTCATCAGGAGTTAAAAGTGAACCAGGAGAAGTGCCAATTGCAGAGGCACTGAGGTGTCAGATTGAAGTAGAGAAGAGATTACAGGAGCATCTTGAGGTACAAAAGAAGGTGCAGATGAGAATAGAGGCACAAGGGAAGTACTTGCAATCGATATTAGAGAAAGCTCAAAAAAGCCTAACACTTGACATGAACAACACAATCAGTCTTGAAGCCACTAGAGATCAACTTATCAATTTCAATTTGGCTCTGTCAAATCTTATGGTGAATATGGATGGGGAATCAAGAAATGAAAACATTTCAGAGAAGAACATATTGTTTATTCAAAGGAAATAA
>GWHTACFB008808
ATGGCCACTCTCACCAGGCTCTTGCTATCGAGAAACACAATCCGAAGTCTCTGCCAATCACTCCAACCTCGTTTTCCCACTGATTCTCCCGCTGTTTCCCAATTCCTCAGAAGCCTACATTCCTTCGTTTCCCGAGAATTCCAATTCGATTCCCACAAATTCCGTCATGAAAATTCTAGGGCCATGTCCTCCGCACCCAACTACGAGCCTGAAGACTCGGCTGCATCCCTCGCCGCCGCTCTGAACCTCGATAATCGCGTCCCAGCTACCATCATCACCGGCTTTCTCGGCTCTGGAAAGACCACTCTGTTGAATCATATCCTCACAGCTCAACATGGAAAACGGATTGCTGTCATTGAAAATGAGTTTGGTGAGGTGGATATTGATGGTTCATTAGTTGCTAGTCATTCCTCTGCCAATGAAGAAATCATTATGGTTAATAATGGTTGTCTGTGTTGTACTGTGCATGGTGATCTTGTTAAAATGCTTTTGGAGTTGGTTAAGAAGAAGCGAGACAAATTTGATCACATTGTAATAGAAACAACAGGCCTTGCAAAGCCTGCTCCTGTCATTGAAACATTCTGCACTGATGAACTAGTTTCACGTTATGTGAAACTTGATGGAGTTGTTACTTTGGTTGACTCTAAGCATGTCATGCAACGTTTGAATGAGGTGAAACCAAGATTTGTGGTGAATGAGGCAGTGGAACAAATTGCTTATGCAGACCGTATTATATTGAATAAGATAGATTTGGTGACTGAGGCTGAGTTGGAGAGTTTGACTAATCGAATTAAGCATATCAATGGGATGGCACAAATAAAGCTTGCTAAATATGGTGTTGTTGACATGGACTTTGTTTTGGGAGTGGGTGGTTATGATCTTGAAAGAATTCCAGTTCTCATATATTTTATCAACTCATTTTTGGTTTATTTCTTCTCAACAGAACACCACAAAGGACATCATCATGACCATAAACATGATTCTGCTGTTTCCAGTGTCAGTATTGTTTCCGAGGATACACTTGATCTTGACGAGGTTGATGATTGGCTTGAACGAATAATTGAAGAAAAGGGGGACGACTTGTACAGGATGAAGGGGGTTTTATCTGTGAACGGTTCTGATGAGCGTTATGTTTTTCAGGGAGTGCAGTCCATGTTGGATGGTTGCCCCGGCAAAGCTTGGGGACCTGATGAGAAGAGGATAAATAAACTTGTATTTATAGGTCGGAACTTGGACGAAACTGCACTCAGAAAAGGTTTCAAGGGTTGTGTAGTGTGA
>GWHTACFB008809
ATGGCGACAGACGAAGCCACCGAGAAATCCAAGGAATCTGATGCTGCATTGGAGCTGAAACCGCCATTGAAGAAGGCTAAGACATTGCTTGAAAAGTCTGATGGGTATGAAACTAGCAATGGTGATGTGAAGTGTGTGTTTTCAGCAATGCCTGAGCCACCGTCACCGTCGGGGACCAATTCGGATCAAACAGAGCCGTTCGAAGTAGCTGAGACTGAAGTGGATGTTGAATCAAAGCCTGGTTTGATCGAATCGATTGATGTTTCGGGCGAGAAGTCTCGATCTGAGGCTGAAGAGACTGAAACGAAGTCTACTTTGAGTGATGTGATTGTTGAGAAGTGTTTGAGGTCTCGGAAAATCCCATTTCGAATCGTTGAGGGTGAAAATGGTGACACTACCAGATTGGGTTCGGTTGAATCGAAGGTTAATGCAGTCGCTTCTTCGGAGAAGAAGGAGAGGAAACAGAAAGTCACGTCTTTCTTCATCGGAGAGCCAGTTCCGGAAATCGAAGCTCGAGAAAGGTGGGGTTGGCGATATGATTTGAAGAGTCAAAGATCTAAGCGCCAAAACTGGAAATTAAACGCTGGTGAGGAGGATGAAATAATTTTGAATGTAGAATGTCATTATACTCAAGCTAAAGTCGACAGCTGCATTTTTAATCTTGGAGATTGTGCACACATAAAGGGTGATGGAAGACAAAAACATGTTGGCCGGATCTTGGAATTTTTTAAAACAACAGATGGCGACAATTGTTTCAGGGTTCAGTGGTTTTATAAAGCTGAAGATACGGTTATGAAAGAAGAAGCTGCTTTCCATGACAAGAAACGTTTATTCTATTCTACTTTACTGAATGATAATTTATTAGATTGCATTATTTCAAAAGTCAGTGTCGTTCAAATAGCTCCAACGGTATGCAGTCTAGGTTTGCAACCATACTCTGTTCCACCATCTGACTTTTATTATGATATGGAGTACTGCGTAGAATATTCAACATTTCGCACCTTAATGACCAATGAATCTGTGCAGAGTTATGACTTACCTTCATCCGATGACATTGAGGCTTTCCGTTCCTTGATCACTGCGACTCCTTTGGGGGATAAGCCCAGTTGTGAACCTTACAAAGCTGAGTTGGCATTGTTAGATCTTTACTCTGGTTGTGGTGGAATGTCAACTGGATTGTGCCTAGGTGCCAAACTTTCGAGTGTTAATCTTGTGACGCGTTGGGCTGTTGATGCTGATAGATCTGCATGTGATAGCTTGGAACTGAATCATCCAGAAACACAAGTTAGGAATGAAACTGCTGAGGATTTTCTAGAACTTTTGAAGGGATGGGAAAAGCTTTGCCAGTGGTATGTGTTCAATAATTTAGACAGACCATTTAAATATAGAGCAGAAGCCAAGAGAGAAGTCAAAAGCAATGTAAATTCTCCGTCTGATGTTAAGATTGCTTCTGGAGAATATGAAGTTTTGCGCCTAGTTGATATTTGTTATGGAGATCCCTGCAATACAGGCAAGCGGGGGCTAAAATTTAAGGTTCGCTGGAAGGGATATAGTTCGGGTGACGATACCTGGGAACCAATTGAAGGATTGAGTAATTGCCAAGAACGAATACAAGATTTTGTTCAAAGTGGAATTAAACATAAAATCTTGCCACTTCCGGGTGATGTTGATGTGCTCTGTGGGGGCCCTCCATGCCAAGGAATTAGTGGATATAATCGCTTTAGAAATGTTGATGCTCCGTTGGATGATGAAAGAAATCGTCAAATAGTTTTCTTTATGGACATTGTGAAGTTCTTAAGGCCTAAGTATGTCTTGATGGAAAATGTTGCCGACATTTTAAGGTTTGATAAAGGTTCTCTTGCAAGATATGCATTAAGTCGTCTGGTACATATGAACTACCAAGCAAGGCTTGGAACTATAGCGGCCGGCTGTTATGGTCTTCCACAATTTCGGTTGCGTGTTTTCTTGTGGGGTGCTCTTCCTACTGAGAAACTACCCCAATTTCCACTTCCTACACATGACGTTGTAGTTAGATATGGGTCACCATCTGAGTTTGAGAGAAATATTGTAGCATATGATGCAGGCGAACCTCGCGAACTTGAAGAAGCTGTCCTTCTCCATGATGCCATCTCTGATCTTCCAGCTGTTACAAACCATGAAACTCGTGAGCAGATTACATACGAAATGCCTCCGGAAACAGAATTTCAAAAATATATAAGGTTAACCAAAGATGAGATGATGGAATTTGCTAAAAAGGGAGTTATAGGTGCAAAAAAGCCTATATTATATGACCATCAGCCTTATCAATTGTCTGAGAATGATTATTTACGAGTTTGTCAGATTCCACACAAAAAGGGTGCGAATTTTAGAGACTTCCCTGGCTTGGTTGTTGGAAGTGATAATGTGGTTCGTCGGGATCCAACAAAGGAGCAAACGATGTTACCGTCTGGAAAGCTAATGGTACCAGAATACGTCCTCAATGTTGAAGAAGGGAAATCTAGAAGACCATTTGCAAGATTATGGTGGGATGAAACAGTGGCAACTGTAATTACTTTTCCTTATGTTCGCTGTCAGGCAATATTACATCCAGATGAGGACAGAGTCCTCACTATCCGAGAATGTGCAAGGTTGCAAGGCTTCCCTGATTTTTATAGGTTCTGTGGGTCAGTTAAACAAAGGTACCGTCAAGTTGGAAATGCTGTAGCTGTTCCTGTTGCACGAGCCTTAGGATATGCCCTGGGAATGGCCTTTCGAAAGCGTGGTGGGAATGAACCACTCATGACCCTACCTCCCAAGTTTGCCATCCAACGATTTCCAACTGACGAAATTCTTCTACCATGA
>GWHTACFB008810
ATGGGTATATCGGAAATTGATTGCAGAGTAGGCACTTTGGTGTGGGTTCAGAGGAAAAATGGGTCATGGTGGCCTGGCAGAGTAGTGGAGCTCACTGAGTTCTCACCTTCTCATCTCACCCACCGCAGAGCCTGCACACCCGTCAAGCTTCTCGGAAGAGAAGATTCTAGTGTGGACTGGTACAATTTAGAGAAATCTAAGCGCATCAAAGCATTTCGATGTGGTGAGTTTGATGATTGTATTGAAAGAGCTGAGTCCTCCCATGCCAATTTTTCGAAGAAAATTGTCAAATATGCACGTCGAGAAGATGCTATTCTTCATGCTCTTGAGCTGGAGAAGCAAGAAGTGCAGAGAAAACACAAAGCAGCAGGGAAGGAGTGGTCAGGAATAATCTGCCAAGCAAAAAGAAGCAGACGTGTTTACTTACCAGCTGAGTCAAATAATTGCTGGAAGCGCACAGCTTTTCGTCCCAAACCATTGCAGGTTTCAACCTCAAAATTTGAAATGCGTGAATGTCCTCAGCAATCTGGTTCAGCTGAAGACAACAACTCTTCCAGATCAATGGAATCTGATTCATCTGAAAGTGATTCTCAAGGTCCAGATAGAGTTCAAAGGGAAACACAACTTTCAGATGCTGCTATCCTTGTGTCAACTCAACCAAGTAATTCAGGGAAGTATGATGGGCAACCTGGAAACATGAACGGGAAGGGGAATCATGAACTCAATAACTTGTCTGATGTTCCTCTTAAACACCTGACTGCAGCTGAGTTTGGGATACAGAAAAGGGTGCATATAGGAAAAGAAAACATTTGCAATCTAACCAAAAGGCAACTCGATGTGATTGATGTAAAGAATTATGTCAAATTCAAAAAAAGGATACATAACAATGGTGAAACTTTGACTTCAAGTGCAGCTTTAGCTTATCATAGTATAACTGAATTAGACACAAAACCAGGGGAAAATTCAGTTTGGGTGGCCAATACGCTGTCTCAATCAACTCCAGTTTATATTGGCTTTAGTAATAGGATGGAAACAACATTAACAGATGTGGAGTTGAAAGTCCAAGCAAGTTATCGAGAAGATCATGTCCCTCTGGTTTCTCTAATGAGTGGCTTAAATAGGAAGGCAATAGTAGGGCACCCGATTGATATTGAAGCCTCAGATGACGGTTCTTCAGAGATCCTTCTTGCTAGAAAACATGAAATTGGCCACAAGTTGTTGGATAACAATGGGAGTACCATGCTTCGGCCAGCTTGGAGAACTTCTAGAAGGACTCGTGTGTGTTATGTCCCACAATCCCACACTCCTTCCACTCTGAATGATGCTAAATATGCGCAAGCTTATCAAAATTCTGGTCATTTAAGTCTCAAGGCAGGGGCAAACAGTTTGCAACCAACGAAAGACATTCCAAGGAAACCTAACTTGGTTAACCTGAAAACAAGAACAATCTCTTCATTTGACACTGAACAGAAACTTGGTGGCAATGAGGGTGATCTTCAACCCATCAGCCAGGGCTGCATGATAGACAGACAACTGAAGGCAAAAGACATGCCTACCAGAGTTACATGTGTCCCTGTAAAACTAATTTTCAGCAAGTTACTGGTTGCGGTTGGTAGGGTGCAATCTTGA
>GWHTACFB008811
ATGGAGTCATGCGATTCCATGTTCCAATTGAAGCAAATTCAAGCTCATATGACACGAACTGGCCTCATATTTCACCTCTTCCCAGTAAGCCGAGTGTTGTCCTTCTGTGCTCTTGCCGATACCGGTGACATACACTATGCGCATGTTCTGTTTTCGCAGATTTCCGAACCCAATGTTTATATGTGGAATACAATGATCAGAGGATTACGAGGCAATACTGTGTTGATACGAGCAAAGTGGTCGACGAGATCAATCAACCTCAAGTTCGCAGAGGCAAGGGAGGAGATAGAGACGACCTTGGatttcaaagcaactgtgtatttcgatgaggacgctttgtgtgctcaggacgcggttaaagaagttctggagatgtatgagggattgctagcaaatttgccaaagaaggaaaagggtgcaatacagaggtctatggggctcaagattaagcaggctgaacttgaacaattgaatgattag
>GWHTACFB008812
ATGTTTGTGTGTGTGACGGTTGGTGAACGACATTGCTTGTATGAAACTTCAGATCAGATGATGTTTTGTGATCTGGGTAATACCTGCACACTAACAGTTGCTGGTGCAGACGGTGGATTGCCTGTTGCCGTCAAGAACAGAATGATGGCTGATAATAAACCAAGGATTTCAGATAATATTGACAAAATTCGAAGATGCAAGTTCCCTGATATAGTTGACTCAACTCAACTCAAGGTTTTACGGTTGCCTGACCCATTGCCAGCCAGCAAGGTTGTCCACCTGCTCTACACTTATTCTGGGGTTGCTCTGCTGGCACTTGCCTCTGATGCCATTCATAAGCTCTGGAAATGGTCGCGTACTGAACATAATCCATCTGGGAAATCTTCTGCATCTACTATGCCACAGTTGTGGCAACCTGCAACTGGGAATCTTATGACAAATACTTTGAGTGACACTAAACCAGCTGAAGAGTCAGTTGCATGCATTGCATTATCTAAAAATGATTGTTATATCATGTCTGCCTCTGGTGAGAAGATCTCTTTGTACAACATGATTGCATTTAAGGTTATGAAAAATTTCATGGGTCCACCTCCTGCAACAACCTACTTGGCGTTCCATCCGCAAGATAACAATATCATTGCTATAGGAATGGAGGATTCTACCATTCTTATATTCAATGTTCAGACTGACGAGATAAAATCCATGCTCAAGGGTCACCAGAAACGAATTACGGGGCTCGCATTTTCCCAGACTCTAAATGTTCTTGTGTCATCTGGGGCTGATGCACAGCTATGCGTCTGGAACATTGAAGGATGGGTGAAGATGAATTCAAGGCCCATACAAGCACGACGGGGCTACCCATCTCCCCTGGTTGGAGAAACTAAAATTCAATTCTGTAATGATCAAACCCACCTACTAGTGGTTCATGAAAGCCATATTTCTGTTTACAATATCCAGCTCGAATGCTTGCAATCATGGCATCCCAGGGGTTTCCTTTCTGCTTCCATTTCGAGTGCAACATACTCATGTGATGGTCTGCTAATCTTTGCCGGATTTCGTGATGGTGCTATTGGAGTTTTTGATGCAGGCAATTTCAGGCTTCGATGTCGGCTAGCACCATCTGCTTATACATCTTCACCCATTGCCAGAAGAAGCAGTGGCTGTGCCTTTCCTGTGGTTATTGCAGCACATCCATCTCAACCTAATCAAATCGCGCTTGGAATGAGCGATGGTGCAGTCTATGTAATCGAGCCATTTGATGCAGAGCAAAACTGGGGTCGAATAGTGCCTCAGTAA
>GWHTACFB008813
ATGAAAATCTCTCGCTTCGGGAAGTCGTTCATCCGTAAGGTGAAGAAGTGCTTCACTGGTTGTTACAAGCCAGTGAATGGCGGTGATGGTGTAAAGTCAGTGAATGGCGGTGATGTTGTAAAGTCAGTGAACGACTGTAATACGTATTACAGTGACATGACTGCCGAGCAGAGGAATAAGATGCTAACCGCGGCCATTCGCTACTGCGACTGCAACTGCAAGGAATCAAACATTGATGAAGTGGAAGCAGCACCAGAAGACGAAGCACAGAAGGTTGAAGAGTTTAACGCCATGGAAAGGATAGACTTTCAATTATCTGGGCAGATTATGACAACTTTCATGCCTCCACCGCCAGCGGCAACCTGCTTGGCGTTTGATCCACATGACAACAATTTCTGTGCCGTAGGAATGGAGGATTCTACTATTCAAACATACAGTGTTCGGGTTGATGAGGTAAAAGCCAAGCTCAAGGGTCACCAGAAACAAATCACGGGGCTTGCATTTTCCCAGACTTTGGATATATTGGTATCAGCTGGGGCTGATGCTCAGCTATGCATCTGGGACACTGAAGGATGGGAAAAGAAGAAAGCAAGGCCCATACAAGCACCACCTGGCCACCCTTCTCCCCTGGTTGGAGAAACTAAAGTTCAATTCCATAATGATCAAACCCATCTATTAGTGGTCCATGAAAGCCAAATTGCTGTTTATGATAGCCAGCTCGGATGCTTGCAGTCAGTTGTCCAACTACTCTACACTAATTCTGGGGTAGCTCTGCTGGCACTTGCCTCTGATACCATGCATAAGCTCTGGAAATGGCAGCGTACTGAACATAATCCATCTGGGAAATCTTCTGCATCTATTAAGCCAGAGTTGTGGCAGCCTGCAACTAAAAATGATTCTTATCTCTTATCTGCCTCTGGTGGGAAGGTCTCTTTGTTCAACATGATAACATTTAAGATTATGACAACTTTCATGCCTCCACCTCCAGCAGCAACCTGCTTGGCGTTTGATCCACATGACAACAATTTCTGTGCCGTAGGAATGGAGGATTCTACTACTCAAATATACAGTGTTCGGGTTGATGAGTGGTATCCTAGAGACTCGCTTTCTGCTCCCATTTCAACTGCAATATACTCATGTGATGGTCTTGTGGTCTTCACTGGATTTTTGGATGGTGCTATAGGAGTTTTTGATGCAGACAATTTCAGGCTTCGATGTTGGATAGCACCATCTGCGTATATATCTTCTTCACCCATTGCCAGCAACAAGGGCAGTGGATTTCCTGTGGTGATTGCAGCACATCCATTTGAACCTAACCAAATCGCTCTTGGAATGAGCAATGGTGCAGTCCATGTGATCGAGCCATCTGATGCAGAGCCAGAGTGCGTTGGCAGTAGAATGGTGCCTGAAGAAAATGGTGCTTTACCTTCCGTCCTCTCAAATTCTGCTTTGAGTGGTCAGTCATCTGAAACCCCTTCTGGGTGA
>GWHTACFB008814
ATGTCGTCCCTGAGTCGGGAGCTGGTTTTCTTAATCTTACAGTTCTTAGATGAGGAGAAGTTCAAGGAGACAGTCCATAAGTTGGAACAAGAGTCTGGTTTCTTCTTCAATATGAAATACTTTGAGGATCAAGTCCAAGCAGGTGAATGGGATGAAGTTGAGCGTTATTTATGTGGCTTCACAAAGGTTGAGGACAACCGGTACTCGATGAAGATTTTCTTTGAATTACGAAAACAAAAGTACTTGGAAGCTCTTGATCAGCATGATCGTGCAAAAGCTGCAGAGATTCTTGTGAAGGATCTCAAGGTGTTTGCTTCTTTCAATGAACTTCTTTTCAAGGAGATCACCCAGCTACTTACACTTGACAATTTTAGGCAGAATGAGCAGCTTTCTAAGTATGGGGACACAAAGTCGGCACGAAATATTATGCTAGTTGAACTTAAGAAGCTTATAGAGGCAAATCCATTATTCCGTGACAAACTTACATTTCCCACATTCAATTCTTCTCGATTGCGGACGTTGATAAATCAGAGTCTTAACTGGCAGCATCAACTTTGCAAGAATCCCCGCCCAAACCCTGATATCAAGACACTTTTTACTGATCACACTTGTGCTTCTAGTAACGGAGCCCGTGCTCCTCCACCTACTAATAACCCTCTTGCAGGACCTGTTCCTAGAGCTGGGGTGTTCCCGCCTATTGGAGCCCATATCCCATTCCAGCCAGTTGTTTCTCCAGCTGCAAGTGCCATAGCGGGTTGGATGTCAAATGCTAACCCTTCCATGCCTCATGCTGCCGTTGCACCAGGGCCCCCTGGCCTTGTCCAGCCTCCTGGTGCAGCTGCATTCCTGAAACACCCAAGGACTCCTCCAGGTGCTCCTGGGATGGATTATCAGACAGCAGATTCAGAGCATCTGATGAAACGTATTAGATCTGGCCAATCTGACGAGGTGTCCTTTTCTGGTTCAACATTCCCCAACATTTATTCGCCAGATGATCTTCCAAAAACTGTCGTGAGAAATCTTAACCAAGGATCTAGTGTGATGAGCATGGACTTTCATCCACAACAACAAACTTTTCTTCTAGTTGGGACGAATGTTGGTGACATTAGCATTTGGGAAGTTGGATCTCGAGAAAGGTTAGCACATAAACCCTTCAAGGTTTGGGATCTCTCAGCATGTACAATGCCATTGCAGACAGCTTTGGTGAAAGATGCCACCATATCTGTCAATCGATGCATTTGGGGCCCAGATGGATCTATACTTGGTGTTGCTTTCTCAAAACACATTGTTCAGATATATACTTACAATCCAGCAGGAGAATTAAGACAGCATTTGGAAATTGATGCTCATGTTGGTGGTGTTAATGATATTGCCTTTGCTCATCCTAATAAGCAACTTTGTATTGTCACATGTGGTGATGACAAGACAATTAAGGTGTGGGATGCTGTAGCTGGACGCAGGCAGTATATATTTGAAGGCCATGAAGCTCCTGTATATTCTGTCTGCCCCCATTATAAGGAGAATATTCAGTTTATTTTTTCCACTGCCATTGATGGGAAAATTAAAGCATGGCTCTATGATTGCTTGGGATCGAGAGTGGATTATGATGCCCCTGGACTTTGGTGCACTGCAATGGCATATAGTGCTGATGGAACCAGACTTTTCTCTTGTGGAACAAGCAAAGAGGGTGAATCCCACCTGGTTGAGTGGAATGAGAGTGAAGGAGCCATTAAGAGGACATATTCTGGTTTTAGAAAGCGCTCTTCAGGTGTCGTGCAGTTCGACACAACAAAGAACCGTTTCTTAGCTGCTGGTGATGAATTCCAGATAAAGTTTTGGGATATGGACAGTACCAACATACTAACAATTACTGATGCAGACGGTGGATTGCCTGCAAGCCCTAGACTAAAATTTAACAAGGAAGGTTCATTGATGGCTGTTACAACTAGTGATAGCGGAATCAAGATTTTAGCAAATATTGATGGGCAGCGCATGCTGAGGATGCTTGAGAGCAGGGCATTTGAGGGGTCTCGAAGCCTTTCTGAAGCTGTCAACGTTAAACCTCCGATAGCTGGTGCATTAGGCCCCATTACCAATCTTTCTGGCTCTGCAGTTCCAACCCCAGAACGTTCTGATAGAATCCAACCTCCCGTGTCCATTGGCACTCTTGCTGCTGTTGAAAGCAGCAGGGCTGCTGATATTAAACCACGGATTTTGGATAATGTTGGCAAAGTTAAAAGCTGGAAAATCCCTGATATAGTTGACTCGGCTCAACTAAAGGCTTTACGATTGCCTGACCCTTTGACAGTAAGCAAGGTTGTGCGACTGCTCTACACTAATTCTGGGCTAGCCTTGCTTGCACTTGCCTCCAATGCTGTTCATAAGCTCTGGAAATGGCAGCGTACTGACCGCAATCCATCTGGAAAATCTACTGCATCTATTGTGCCACAGTTGTGGCAGCCTTCAACTGGGGCTCTTATGACTAATGATTCCAGTGACACTAAACCAGCTGAAGAGTCAGCAGCATGCATTGCATTATCTAAAAATGATTCTTATGTCATGTCTGCCTCGGGTGGGAAGGTCTCTTTGTTCAACATGATGACATTTAAGGTTATGACAACTTTCATGGCTCCACCTCCTGCAGCAACCTACTTGGCATTCCATCCGCAAGACAACAATATAATTGCCATAGGAATGGAGGATTCTACCATTCAGATATACAATGTTCGGGTTGATGAGGTAAAAACCAAGCTCAACGGTCACCAGAAACGAATCACAGGGCTTGCATTTTCCAAGAATCTGAATGTTCTGGTATCATCTGGGGCTGATGCGCAGCTATGTGTCTGGAACATTGATGGATGGGAGAAGAGGAAAGCAATGCCCATACAAGTACCAACTGGCCACCAATCTCCCCTGGTTGGAGAAACTAAAGTTCAGTTCAATAAGGATCAAACCCATCTGTTAGTGGTCCATGAAAGCCAAATTGCTATTTACGATAGCCAGCTCGAGTTGTTGAGATCATGGTATCCAAGGGACTCACTTTCTGCTGCCATTTCAAGTGCAATATACTCATGTGATGGTCTGCTGATCTTCACTGGATTTTGTGATGGTGCTATTGGAGTTTTTGATGCAGACAGTCTCAGGCTTCGATGTCGGATAGCACCATCTGCTTATATATCTTCTTCCATTGCCAGCAGCAACGGCAGTTCCTTTCCTGTGGTGATTGCAGCACATCCATCTGAACCTAACCAAATTGCTCTTGGAATGAGCGACGGCGCAGTCCATGTGATCGAGCCTTCTGATGCAGAGCCAAAGTGGGGCAGCTCAGTGCCTCAAGAAAATGGGGCTTTACCTTCTGTCGCCTCAAATTCTGCCTTGAATAATAGTCAGCCATCTGAAACCCCTTCTAGTCGGAGCAGCATTCCTAATAAGAAAATAGCAGTAAAAGAACCAGAGTCGAAGGATGAAGCTCTGAAATCGATAACACTACATCAATCCATCTTCGCAAACCACAAAATCATTCCGTATACCGACGAGTCACTCTATCTTTGCAAAGCTGGTGATGAATTCCAGATAAAGTTTTGGGATATGAATACTACTCGCATACTAAAATTTACTGGTGCAGACAGTGGATTTCCTACGGCTGTTGAGAGCAGCAGGATGGCTGATATTAAACCAAGGAGTTCAGATAATATTGACAACATTAGAAGCTGCAAGTTCCCTGATATAGTTGACTCATCTCAACTAAAGGCTGTACAGTTGCCTGATCCTTTGCTGGCAAGCAAGGTTGTCCAACTACTCTACACTAATTCTGGGGTAGCTCTGCTGGCACTTGCCTCTGATACCATGCATAAGCTCTGGAAATGGCAGCGTACTGAACATAATCCATCTGGGAAATCTTCTGCATCTATTAAGCCAGAGTTGTGGCAGCCTGCAACTGGGGCTCTTATGACAAATTATACGAGTGACACTAAACCAGCTGAAGAGTCATCTGGATGCATTGCATTATCTAAAAATGATTCTTATCTCTTATCTGCCTCTGGTGGGAAGGTCTCTTTGTTCAACATGATAACATTTAAGATTATGACGACTTTCATGCCTCCACCTCCAGCAGCAACCTGCTTGGCGTTTGATCCACATGACAACAATTTCTGTGCCGTAGGAATGGAGGATTCTACTATTCAAATATACAGTGTTCGGGTTGATGAGGTAAAAGCCAAGCTCAAGGGTCACCAGAAACAAATCACGGGGCTTGCATTTTCCCAGGCTTTGGATATATTGGTATCAGCTGGGGCTGATGCTCAGCTATGCATCTGGGACACTGAAGGATGGGAAAAGAAGAAAGCAAGGCCCATACAAGTACCACCTGGCCACCCTTCTCCCCTGGTTGGAGAAACTAAAGTTCAATTCCATAAAGATCAAACCCATCTATTAGTGGTCCATGAAAGCCAAATTGCTGTTTATGATAGCGAGCTCGGATGCTTGCAATCATGGTATCCTAGAGACTCGCTTTCTGCTCCCATTTCAACTGCAATATACTCGTGTGATGGTCTTGTGGTCTTCACTGGATTTTTGGATGGTGCTATAGGAGTTTTTGATGCAGACAATTTCAGGCTTCGATGTTGGATAGCACCATCTGCGTATATATCTTCTTCACCCATTGCCAGCAACAAGGGCAGTGGATTTCCTGTGGTGATTGCAGCACATCCATCTGAACCTAACCAAATCGCTCTTGGAATGAGCAATGGTGCAGTCCATGTGATCGAGCCATCTGATGCAGAGCCAGAGTGGGTTGGCAGTAGCATGGTGCCCTAA
>GWHTACFB008815
ATGTGGAAGAAAGCAAGAACATTAGGCAGAGGCAGTTTCGGGTTAGTCTCTTTAGCCATATCACAGCCAAACGATGAGTCAAAGCTCAATCTTCCATCTCTAATGGCTGTGAAATCCGCAGAAACTTTCCAGCACCATTCACTACAGAAAGAATCCAACTTGCTAACCGAACTCAACGACTGTCCCAACATCCTTCGTTGCTACGGCAGCTTCATCAGCAATGACGACGACAACAACAGCGTCCCTCTCTACAACATAATCCTCGAATATGCTTCCGGTGGCAGTTTGGCCAATCGTATAAACACCTCACCCGGTGGATTATCAGATTACAAAATCATATGGTACACGAAATCGATATTAATAGGACTAAGTCACATTCACAAAAAGGGCTATGTTCACTGCGATATCAAGCCTCACAACATCTTACTAGTGGGAGGACCGCTGCCATTCGGTTTGAGGAGGAACAAGGTCGAGCAAGAAACTGTAAAAATTGCGGATTTTGGGCTGGCAGAGAAGGCGGGAAAGAAGCGAAAAATCGAAGGTACTGCTATGTATATGGCCCCGGAGTCTGTAGTGTACCGAGAATATGAGTCTTGGGCTGATATTTGGTCACTTGGATGTACAGTTTTGGAAATGATTACTGGGGAACCATGTTGGAAGTGCGAGCCGGGTACAGAGACTTGTGCTCTGCTGTTTAGGATTGGTTTTACAGAACGAGTTCCGGAAGTGCCGAGTTGGGTTTCCAAGGAGGGGAAGGATTTCTTAAGGAAGTGTTTGGTTAGAGATCCCAAATCGCGGTGGACTGCTGATATGTTGTTAGGGCAT
>GWHTACFB008816
TTTTTTGCTCACCTATCAATGGAATATTTGTTCACATTCTGGACATGTTTTTTGCTCTACAAGGAATATGGTAGAGTATCATCAATGAGGTTGAACTTTTTGGCTTCTCAACACAGGCGTGCAGAGCAGTTCACAGTATTGGTCAGGAATGTGCCGCATGTTTCTGGTCGCTCAATTTCTGATAGTGTGGACAACTTCTTCAAAACAAATCACCGCGATCACTATCTTTGTCACCAGGCTGTCTACAATGCAAACAAATTTGCCAAACTTGTGAGAAAAAGAGAGAGGATCCAAAATTGGCTGGACTACAACCAGCTTAAGCTTGAAAGACATCCAGACAAAAGACCAACGAAAAAGTTAGGTTTCCTTGGGCTTTGTGGTGAAAGAGTTGATTCTATTGAATTTTATAAACAACAGATCAAGGATCTTGATAGAAGATTAACGATGGAGCGCCAGAGAATTCTGAAGGACCCAAAAGCTATTATATCAGCTGCATTTGTTTCATTTAATTCACGATGGGGGGCAGCTGTGTGTGCACAAACTCAGCAAAGCAAGAATCCCACCCTGTGGTTAACAAACTGGGCCCCGGAACCCCGTGATGTATACTGGAAGAATCTGGCGATACCATTTGTTTCTCTCAGCGTTAGGAGGCTTTTGATATCGTTGACGGTCTTTGCTTTGGTGTTCTTTTACATGATACCCATTGCTTTCGTGCAGTCACTTGCAAATTTGGAGGGTCTTGAAAGGGTTGCTCCTTTCCTAAGGCCTGTTGTTGAAGTGAAATTCGTCAAGTCATTCCTACAGGGATTTCTTCCTGGTCTAGCTCTCAAAGTTTTCTTATACATTCTTCCAACAGTTTTGATGATTATGTCAAAAATTGAGGGACATGTGGCATTGTCAGTACTAGAACGAAGTGCATCAGCAAAATATTATTACTTTATGTTGGTGAATGTTTTCTTGGGGAGCATAGTAACGGGAACAGCTTTCCAGCAGCTTCATGCTTTCCTTCACCAAGCGCCCACCCAGATTCCTAGAACCATTGGGGTATCAATACCAATGAAGGCTACTTTCTTTATTACATATATAATGGTTGATGGGTGGGCTGGAATTGCAAGCGAGATTCTCAGGTTGAAGCCTTTGGTCATTTTTCACCTTAAGAACACGTTCTTGGTGAAAACTGCAAGGGACAGAGAGAGGGCAATGAACCCTGGGAGTGTGGATTTTCCAGAGACTCTTCCAAGCCTTCAACTTTACTTCCTTCTAGGAATTGTATATGCTGTGGTTACTCCCATCCTTCTTCCTTTTATTCTAGTCTTCTTCGCCCTTGCATACCTTGTTTATCGTCATCAGGTAATTAATGTGTACAATCAACGATATGAGAGTGCTGCTGCATTTTGGCCGCAAGTTCACAGCCGCATAATAGCAAGCTTGTTGATATCTCAGCTTCTTTTGTTGGGTCTGCTCAGCACAAAAAAGGCTGCAAGTTCCACTCCTTTGCTTGTTGCTTTGCCTATATTGACTTTAGCATTCCACAACTACTGCAAAAAACGCTTTGAGCCTGCATTCAGAAAGTACCCCCTTGAGGAAGCCATGGCAAAGGATCTACAAGAGCGTACTTCAGAACCAGACCTCAATCTAAAATCATACTTGTCTGATGCATACTTGCATCCAATTTTCCACTCGTTTGAAGAAGTTGAGTTAACCGAGGTGAAAATTGACAAGCACCAGACTCACATCACCAGTACCTCCGTTAATGAAATCCACAATCACATCCCGACTCCCTCAGCAAGTGAAACAAGTACGCCATCACCATCGCCACCTCACTATGCCTATCAGTTTGAAGATCAGCCGTCGAATACTGTCCATCAGTATGCCTATCAGTTTGAAGATCAGCCGCCGAATACTGTCCATCAGTACGAAGTCGAGCAGCCTTATAATGTGTATCATTACGGCATTGAGCCGCCCTCTAATGTTTATCATTATTGA
>GWHTACFB008817
ATGGCGCCCGCCTCTGCGATTCCTCAGAATTTTCCTTTCTCTCTTCCCAATCACAACCGTTCAAGATCCTTCTTCCAAGACGGTCCCAATTCTGCAAAAAAACCCACTAGAATCCATCCAAAAATACGTACAGTTGCTTTCAATGGCGTCCAAATCAAACACACCCAGCGAAACTTCCTCGAACCTTCACTACCCATTAGAGTTCTGGTACCTCACTCCATGTTTTTGCAAGTGGGTCCTCGTAAAACTCACTCTGCTCCCAGAATCCAGGCCAAATCAATGGGTTCAGACAGTAGTTCTGCTTCTACAAGCCTTCAAAGTGTGTCTGGTATATTGCATTTGATTGTCTCGCTTGGGATTATACTCACAATGGATAAGGTCTTGAAAAAGGCGTTTATGGCAGCTGCAATTAAATTCCCAAGTGCTCTTTTTGGGATGTTTTGTGTGTTCACCATTCTTATGGTTCTTGATTCTACTGTCCCCGCTGCTGCAACCAGTTTGATGAACTTTTTCGAGCCTGCGCTTTTGTTTATCCAGAGGTGGCTTCCATTGTTCTATGTTCCCTCATTGGTAGTATTGCCTCTAGCTGTTAAAGATATCCCTGCTGCTTCTGGCATTAAGATCTGTTTCATCTTAGTTGCAGGCTGGCTGGCTTCACTTTCTGTTGCTGGTTATACAGCTATAGCCGTGAGAAAAATGGTGAAAACAGAAATGATACCTGCTGAGCCTATGTCAAAACCTTCTCCTTTTTCTCCCTTAGAGGTGTGGATCTGGAGTGGGACTTTCATTGTATCATTTGTTGCTGCACTTTTTTACCCAACAGTACTTGGAACAAACGCTAGAACATGCCTGCCTTTCCTACTTGCATCCACTGTGCTGGGCTATATGGTTGGTTCTCGGTTGCCAGCTGGTGTGAAAAAGGTTTTCCATCCAATTATTTGCTGTGCACTATCTGCAGATCTAGCAGCTTTTGCATTCGGTTATCTTTCTCGTTCTGGAATTGATCCTGTTCTAGGACATTACCTCACAAAGGCCTCATCTAATCCTGGAGCTGGTGACATTCTAATGGGATTTTTGGGATCTGTTATTATCTCCTTTTCCTTTTCAATGTTCAAACAGAGAAAGCTTGTTAAGAGGCATGCCGCTGAAATTTTTACGTCAGTCATCATTGCAACAATATTCTCATTGTATTCTACTGCTCTCATTGGACGCCTGGTTGGGTTAGAACCATCTTTAACCATTTCAATTCTACCCCGATGTATAACTGTGGCGCTAGCCCTCAGCATTGTGTCTTTTTTCGAAGGTGCCAACTCATCTCTCACAGCTGCTGCTGTTGTATTAACTGGTCTGGTTGGAGCAAACTTTGTGCAAGCAATGCTTGATAAACTTCGCTTTGACGATCCAATTGCTCGAGGAATTGCAACTGCATCTAGTGCTCATGGACTGGGAACAGCGGCATTGTCAGCAAAGGAACCCGTGGCTCTTCCATTTTGTGCCATTGCTTATGCTCTCACCGGTATATTTGGCTCCCTCTTTTGCTCAGTTCCGGCTGTCAGACAAAGCTTGCTCGCGATAGTTGCTGCAGCACTGAGACATCCAACAGTAGTCATGAAAATGGGGGCATACCACAATAGAAACCCTATGATATCTGACCCTAACACCGAGGGATCCGTTCCCCATTTTGCCTGGAATTATCCTGGAAATATCTTTTCTGCAACAAAGATTGGCTTAAATCCCTTTCAAGCAAGTCCAATGGATCCAAAGCCAGATCTTTTTACTGCTGTTAGCCTCCACTCTTTTGCCCCAATGACTGAACCGGCAAAGAATGATACCGAGTCTGAGACTAAACCAACCAAGGTTAAAAAAAAGAAGTCCGCAGCAAAAAGTTCAGATCAAAATGCACCTAAGGTATCAAGAACCCAAAAGAAATCTTCTGCTTCAAAAAAGACTAAGAAACAATTTGAGCCAGGAACGAAGATTGAGAGGAAGGATCCTAACATGGTTTTCAACGAAGCCAGCTTGGATTTTTCAGTGGTTCCTCCACCGTATTGTTCTTGTACCGGTGTTGCTAGAAGTTGCTATAAATGGGGTACTGGAGGATGGCAATCCTCATGTTGCAACACGAACATATCTGAATATCCACTCCCCATGAGTCCCTCAAAGCCTGGGGCTCGCGTGCCTGGGAGGAAAATGAGCATTGGTGCATATGGGAAACTTCTGTGTAGACTCGCAGCTGAGGGTCTGGACCTTTCTCATCCGGTTGACCTCAAGGACCATTGGGCTAGACATGGTACGAATAAGTTTGTCACAATTAAGACAATTAAGTGA
>GWHTACFB008818
ATGGCAGCCTGCATCCAATCCCTCTACTCCACTTGCTCAGTCTCAGCACCCACAAAAACCCACTTGGGATTTCACCAGAAACAGATAGTTTTCTACAGAACAAGCAAGCAAAACAGCAGGAGAGAGAGTACAAGCACCACCATAACATGCTCAGCTCAGGAAAAGACAGTGGTGATAGGTTTGGCAGCTGACTCAGGTTGTGGGAAGAGCACCTTCATGAGGAGGATGACAAATGTGTTTGGAGGGGCTGCTGAGCCACCAAAGGGTGGGAATCCAGACTCCAACACACTCCTCAGTGACATGACCACTGTGATTTGTTTGGATGATTATCACTCACTTGATAGGACTGGTAGGAAAGAGAAGGGGGTCACTGCACTTGACCCTAGAGCCAATGACTTTGATCTCATGTATGAGCAAGTTAAGGCTATCAAGGATGGTGTTGCTGTTGATAAGCCTATTTATAATCATGTCACTGGTCTTCTTGACCCTCCTGAGCTCATCAAGCCTCCTAAGATCCTTGTCATTGAAGGGTTGCACCCAATGTATGACGAACGTGTAAGGGACCTCTTGGACTTTAGCATCTACTTGGACATCAGCAACGAGGTTAAATTCGCCTGGAAAATTCAGAGGGACATGGCTGAGAGAGGACACAGTCTTGAGAGCATCAAAGCAAGTATCGAAGCCCGAAAGCCAGATTTTGATGCCTACATTGATCCACAGAAGCAATATGCAGATGCAGTGATAGAAGTGTTGCCAACCCAACTCATTCCAGATGATAATGAAGGGAAGGTTTTGAGAGTGAGGTTGATAATGAAAGAAGGTGTGAAGTTTTTCAGCCCAGTCTACCTTTTTGACGAAGGCTCCACCATCTCATGGATACCCTGTGGGAGGAAACTCACTTGCTCCTACCCTGGCATCAAGTTTTCCTATGGTCCCGACGCTTACTTTGGTCATGAGGTCTCTGTCCTGGAGATGGATGGTCAATTTGACAGATTAGATGAACTCATTTATGTTGAGAGCCATCTCAGTAACATCTCTACCAAGTTCTATGGTGAAATTACCCAACAAATGTTGAAGCACTCCGATTTTCCCGGCAGCAGCAATGGAACTGGTCTCTTCCAAACCATAGTCGGCTTGAAGATCAGAGACCTGTACGAGCAAATCGTAGCCAATCGGGCTGCAGCTCCATTGGAAGCCACAAAAGCCTAA
>GWHTACFB008819
ATGAATAGCCGGAACGATCCAAATCCTTTTGACGAAGAACAAGTCAATCCATTTTCGAATGGCAGTGCTGCTCCAAAGTCACGCATTCCTCAAATGGTTGCTCAAACATTGGGTTTCGGCCAAAAACATGATGCAACTGTTGATATACCGTTGGATTCAATGAATGATCCTAAGAAAAAGGAGAAGGAACTTGCAGCTTGGGAAGCAGATCTAAAAAGGAGAGAACGTGAAATTAAACGAAGGGAAGATACTGTTTCCAGTGCTGGTGTCCCGTCAGATGATAAAAACTGGCCTCCATGTTTCCCAATTATTCATCATGATATAGGCAATGAAATTCCTGTTCATGCTCAGAAGTTGCAGTATTTGGCTTTTGCAAGTTGGTTAGGCATAGTTCTTTGCCTTGTATTTAATGTTATTGCTGTGATAGTTTGTTGGATTAGAGGTGGAGGTGTAAAAATATTTTTCCTGGCAACAATCTATGCTCTACTTGGATGCCCTCTTTCATATGTCCTATGGTATAGGCCACTTTACCGCGCAATGAGGACGGACAGTGCATTGAAGTTTGGTTGGTTTTTCCTGTTCTACTTGCTCCACATTTGTTTTTGCATATTTGCTGCTATTGCTCCTCCTATCATCTTTCATGGAGAGTCATTGACGGGCATTCTTGCAGCAATATCAGTCTTCTCTGATCATGTGTTGGTGGGGATTTTCTACTTAATTGGATTTGCCTTGTTTTGCTTGGAGACACTTTTAAGCTTGTGGGTACTTCAGAAAATCTATATGTACTTCCGAGGTAACAAGTGA
>GWHTACFB008820
ATGAGAGGGAAGCGGATCGCAATTAGGGGGTTTGATTTGAACAAGTTGCCGCTGGTGATAAGGAGGAGGAATCTAGGGAGAACTCTCTCAACTCTCTTATCTGTGGTGTCAAATCAGAAAAATCCTAACCGATCTAACACCGTCGAGGGTTTGGAAGATGGGTTGGTTATTGATAATGGGTCGATTGAGAAATGTGATGAGAACAACAAGAATGGTGTGATTGTTGATGGGGAGGAGAGAAAAATTGATGTAGGTGCTGTGGTGTCTGGGAAGGATATAAAAGAGTCACAATACGCAGCATTGAAATCTTTTGTAGAGTCTGGGCTTCCTAAAGATGTTTTGGAATGCTGCAAAAATTTTGATAAGCCATCACCAATTCAATCCCATTCTTGGCCTTTCTTGTTGAATGGCCGCGATTTTATTGGGATTGCAGCAACTGGGTCAGGTAAGACACTGGCCTTTGGGGTTCCAGCTATTATGCATGTTTTGCAGAAGCGCCAGAATAAAACGTCCAAGAGAGTGAATCCACTTTGCCTTGTACTTTCACCAACAAGAGAGCTGGCGCAACAAATTTCAGACGTTCTTTGTGATGCTGGGAAACCTTGTGGCTTGCAGTCAGTTTGTTTATATGGAGGAACTTCTAAAGGACCCCAGATATCTGCTTTGAAGTCTGGTGTTGATATTGTTATTGGAACTCCTGGACGTTTGAAGGACTTGATTGAAATGGGCATATGCTATTTGAAGGAGGTATCTTTTGTGGTTCTAGATGAAGCTGATCGGATGCTTGACATGGGATTTGAGCCAGAAGTTCGTTCTATATTGAGTCAAACATGTTCTGCTCGTCAAATGGTTATGTTTAGTGCTACATGGCCTCCAGCTGTTCATCAATTAGCTCAAGAATTCATGGATCCCAATCCAGTTAAGGTGGTTGTAGGTTCAGAGGATTTAGCTGCCAACCATGATGTCATGCAGATAGTAGAGGTCTTGGATGATCGAGCACGCGATGAACGTTTGGTTTCTTTGTTAGAGAAATACCATAAATCACAAAGCAGGAATAGAGTATTGGTCTTTGTTTTGTACAAGAAGGAAGCAGCCCGCGTTGAAACTATGCTTCAGAAAAGGGGTTGGAAAGTAGTTTCTATCCATGGTGACAAAGCACAACATGCACGTACAAAGGCACTATCGCTATTCAAGGAGGGAAGCTGTCCTTTAATGATAGCCACTGATGTGGCTGCCCGAGGATTGGATATTCCTGATGTTGAAGTAGTGATAAATTATAGTTTTCCTCTCACAACAGAGGATTATGTCCACAGAATAGGCAGGACTGGACGAGCTGGTAAGAAGGGTGTTGCCCACACATTTTTCATGAAGGAAAACAAGTACAGGATTAGTGTTTGCTGCGGTGGTGAAATCATAACAATCTTCATCGATGTTTACGAGCCACATGCTTCGTTCGCCATTCTCGCTCTTTCGAAGCCATGCAATTGCTTGCTTCGAGCAAAGAAGCTGATTATCAACTCCGCCGCTGCTGCCAGCAGGAGCTACATCGGAACCCTAGAATCGGGCAATGAGGTTGGGAATGCTCTTCTTCTCAAACTTGATGAACTCCCGGAATCTTACTCGATCAAGAAGAATAAAATGGCTGAAACTGCAGTGATCCATCTTCTAGCCAATCTTGCACCCTTCCTTCAGGGAGAGGTGAATTTGTTGAGTGGAGTTCGGGAAGCAATGGAAGACATCAGAGATGAATTCGAGCGCATGTCGGCTTTCCTCATAGTTGCTGATGCTACGGAAGAAAGGGACCCCGAACTGAAAGTTTGGGTCAAACAAGTCCGAGATGCTGCTTATGACACTGAATATGTTCTTGACAAATTCAAGCTTCACCTTGCACAACATCACGGCGATGGATTCGGTGGTTTCCTTCGTAAGTCTTTCTACTTTCCCAAGACTTTAAAAGCTCGCCACCAAATTTCTTCTGAAATACAAAGAATCAAGTCCAGGGTCATCAATATTTCCGAGGGACATAAAAGATACCGTGATAAATATGGCATACTAGAGCAAGGCTCAAGGTCCAATGTTGTTAACAATTCATGGTATGATTATCGTGGCGATGCACTTCTACTCGAAGAAGCAAAGCTAGTGGGCATCGAAAAGCCCAAAAGTCAACTGATGGAGTGGCTAGTCGAGGGAGATTCTGGGTTGAAAGCGGTTTCTGTGGTGGGAATGGGGGGCTTAGGCAAAACCACCCTGGTTAAAAAAGTCTATGATGATGCAACGGTGAAGAAACATTTTGACAGCCATGCTTGGCTCACTGTTTCCGAGTCATTCAGGGCTGAGGATCTCCTGAAGGGCATGATTCAACAACTCTTTAAAGAAATCATGCAACCAGTCCCTGTCGGAGTCGAAACTATGAGCATCGATGGGTTGAAATATCTGGTTAATAATTTTCTGCAACAAAAGAGGTACGTGGTTGTTTTCGATGATGTTTGGAATGTTAAAGATTGGGAGGCTATCAGATACATGCTACCTGATAAAAATTGTGGTAGCCGTGTCATTCTCACAACTCGTTTCACCGATATAGCTTCTACCTGTTGCGAAGAAACTGATGGCGATGTTTATCCCTTGACGCCGTTGTCTGAAGAGGAGTCTTGGATGCTGTTTTGCAACAAGACTTTTCGGGGGAACTTATGCCCTCCAAACTTGAAGCAAATTTCTCTTAAAATCTTAAAAAGATGCCAGGGATTGCCCCTTGCAATTGTAGCGATAAGTGGTGTTTTGGCTACAAAGGACAGGAGCATAATAGACGAATGGGAAATGCTTTATTGCAGCCTTGGTGCTGAATTAGAGGGCAATGACAAACTAGAGAGTCTGAAAAAAGCGCTCTCTCTCAGTTATAATGATCTGCCTCATTATTTGAAGATTTGTTTCTTGTACTTGAGCATTATCCCGGAGGATCATCGGATATTGTGCAGAACAGTAATTCGACTTTGGACAGCAGAAGGATTTGTGAATGCTATTGAGGGGAAGACAATAGAAGAGGTTGCAAATGGCTACCTCAATGAGCTATTCAATAGGAGCTTGATTCAAGTGGCAGAGAGAGATCCAGATGGAAGCCCTTCTTATTTCTACATTCACGACCTGATGCGTGAAATGATTGTTTCAAAGGCGAGAGGGCAAAACATTGTAACAACAATTTGTAGACAGGGCTCAAGGAGGCCGGAGAAGGTCCGCCGCCTATTGATCCGAAGCACCTTGGATAATGTGGAATATAGCGAGCGTTCTTCTCGACTTCGTTCTCTGTTTGTGTGGGGGCCGATGGATTCATTGCCTAATGCATCCTTGCGTGAGTTGTTTAGACATGGTTCGAGGCTGCTAAATGTGTTAGATTTGTCAGGTATTCCATTAGATACTATACCGAATGAAGTTTTTAAACTGATCCATCTCAGGTACCTTGGCTTGACGAATACAAAAGTGAAGATGGTCCCAAAGTTGATTGGGAAGCTTGAGAACTTGGAGACCTTAGATCTAGGAAGTACCTATGTGACTGAGTTGCCTGATGAAATCCTACACCTTCAGAAATTGCGCAATCTCATATCATTTCATTGTAAACCAATAACCGCTAATTTGAAACTTGGAGATCTTTGTGGCTTCAAATCTCCATCTCAGATAGGAAGGTTGCAATATCTACAAGTGCTGACGTTGATAGAGGCAGACCAAAACAGTGAAGGTGGGATTAGTATAGCGAAAGAGCTGGGGAGGCTAACCCAACTAAGGGAGTTATCCATTGGGAATTTAAGAAGAGAAGATGGGGTGATTTTGTGCTCTTCCATTGAGAAGCTCAGCAATCTTCGCAAATTATGTGTAATGTCAACAAAAGAGGATGAGATCCTTGATCTGCAATCTCTGTCTCCAGTTCCTCGATTTCTTCAAGAGTTATACTTGGATGGACGTTTGGAGAAGTTTCCGCGCTGGATACCTTCTCTCCGTGGCCTTTTCGTTTTAACTTTAGGGTGGAGCAAGTTAAGGGATGATCCTTTGCAATCCCTTCAAGAATTACCCAATTTGGCTAAGCTTGTATTTGAACAGACATGCGAAGGTGAGGTATTGTGTTTCAAGGCAGGAGGGTTTCAGAGGCTTAAACGTTTACGCCTTTCTAACTTAAAAGGATTGAGATGGGTGAGAGTGGAGGAGGGAGCAATGCCCCACCTTGAAGCTCTAATTATCCGTGGGAGTGAATTGATGGAGGAGGTCCCCTCAGGCATCCAACATCTAACCCACGTCCAAACGTTTGAGCTTGGTGATATGTCTGAGAAATTGATTTCTAAGTTAAATCGAGAAGTACAAGATGAGAATTATAGAAAAATAGCGCACATTCCTGAAGTTATATATTGGTACTGGGAACATGGTCAATGGAAAGTAAAGTTTCTATGA
>GWHTACFB008821
ATGGCTTATGAGGATGTACACTGCTCTGATTCTAATGATCATTCTGGACAACTGTCATCTGAATCTCTCTCTAAAAGTTCGGCTTTAGATAATGAAAGCAGCCTACTACTGCAAACAAACACTCAAAACAAGAAAATGGCCGAATCAGCGGTGCTCCATCTACTAGCCAACTTTGTTGCACCCTTCCTCCAACAAGAGGTGAATTTGTCGAGCAGAGTTCGGGGAGAGATTGAATACATCAGAGATGAATTCGAGTGCATGTCAGCTTTCCTCAGTGTTGCTGATGCTAAGGAAGAAAATGACCAAGAACTCAAAGTTTGGGTCAAACAAGTCCGTGATGCTGCTTATGGCACTGAAGATGTTATTGACAAATTCATGCTTCACCTTGCACATCATCATGGCAATGGATTCCGTGGCTTTCTTTGTAAGATTCCCCGCTTTATCAAGACTTTAAAAGCTCACCACCAAATTGCTTTTGAGGTACAAGGGATCAAGTCTAGGGTCGTCAATATTTCCCAAGGACGTCAGAGATACCAAGATAGATATGGTATACCAGAAGGCTCAAGGTCCACTATTGTTAATAATCAATGGTATGATTGTTGTGGCAATGCGCTTCTACTTGAAGAAACAAAGCTGGTGGGGATCGAAAAGCCCAAAAGATGA
>GWHTACFB008822
ATGTTTTACTTTTTTACTCCTCCTACTGCAAAGAGACACTCAAAACAGAAAATGGCTGAAACTGCAGTGTTCCGTTTACTAGCCAACATTGCACCCTTCCTCCAAGAAAAGGTGAATTTGTTGAGCGGAGTTCGGCAAGAGATTGAATTCATCAGAGATGAATTCGAGCGCATGTCAGCTTTCCTCAGAGTTGCTGATGCTAAGGAAGAAAGTGACCCCAAACTCAAAGTTTGGGTCAAACAAGTCCGTGATGCTGCTTATGACAATGAAGATGTTCTTGACAAATTCAAGCTTCACCTTGCAGATCATCATGGCGATGGATTCGGTGGTTTTGTTCGTAAGATCTGGAGCTCCATCAAGACTTTAAAAGCTCGGCGCCAAATTGCTTCTGAAGTACAAAGAATCAAGTCCAGGGTCATCAGTATTTCCCAAGGACATCAGAGATACCATGATAAATATGGTACACTAGAGCAAGGATCAAGGTCCACTTCTGTTAACAATGCATGGTATGATTATCGTGGCGATGCACTTCTACTCGAAGAAGCGAAGCTAGTGGGTATTGAAAAACCCCAAAGACAACTGATTGGGTGGCTAGTCGAAGGAGGTCCTGGGCTGAAAGCAGTTTCGGTGGTGGGAATGGGAGGCTTAGGCAAAACAACCCTGGTTAAAAAGGTCTACGATGATGCAACGGTGAAGAAACATTTTAACAGTCATGCTTGGCTCACTGTTTCCGAGTCATTCAGGGCCCAGGATCTCCTGAAAGACATGATTCAACAACTCTTTAAAGAAATCATGCAACCAGTCCCTGTTGGAGTTGAAACTATGAGCATCGACAAGTTGAAATATCTGGTTAATAATTTTCTGCAAGAAAAAAGGTATGTGGTTGTTTTCGATGATGTTTGGAATGTAAAAGATTGGGAGGCTATCAAACACATGCTGCCTGACAAAAATTGTGGTAGCCGTGTCATTCTTACAACTCGTTTCACCGATATAGCTTCTACTTGTTGTGAAGAAAATGATGGTGATGTTTATACCTTGATGCCGTTGTCCTCAGAGGAGTCTTGGACACTGTTTTGCAACAAGACTTTTCGGGGAGACTTATGCCCTCCAAACTTGAAGGGAATTTCTCTTCGAATCTTAAAAAGGTGCGAGGGATTGCCGCTTGCAATTGTAGCAATAAGTGGTGTTTTGGCTACAAAGGATCAGAGCAGAATAGATGAATGGGAAATGCTTTATCGCAACCTTGGTGCTGAATTAGAAGGCAATGACAAACTAGAGAGTATGAAAAAAGCGCTCTCTCTCAGTTACAATGATCTGCCTTATTATCTAAAGATTTGTTTCTTTTACTTGAGCATTTTCCCGGAGGATCAACAGATATTGTGCAAAAAAGTAATTCGACTTTGGATAGTAGAAGGATTTGTGAATGCTATTGAGGGGAAGACAATAGAAGAAGTTGCAAATGGCTACCTCAATGAGTTATTCAATAGGAGCTTGATTCTAGGGGCAGAGAGAGATCCGGATGGAAGACCTCGTGATTTCCACATTCACGACCTGATGTGTGAAATTATTGTTTCCAAGGCGAGAGAGCACAACATTGTAACAACAATTTGCAGACAGGGCTCCAGGTGGCCGGAGAAGGTCCGCCGCCTATTGATCCGAAGCACCTCGAATAATATAGAATATAGCAAGCGTTCTTCTCGACTTCGTTCTCTGTTTGTGTGGGGGCCGATGGATTCATTCCCTATTGCATCCTTGCGTGAGTTGTTTAGAGGTGGTTTAAAGCTGCTAAATGTGTTAGATTTGGAAGGTACACCATTGGAGATTATACCAGATGAAGTTTTTAAACTGATCCATCTAAGATACCTTGGCTTAAGGGATACAAAAATAAAGATGGTCCCAAAGTTGATTGGGAGGCTTGAGAACTTGGAGACCTTTGATCTACGAGGAACCTATGTGACTAAGCTTCCTGATGAAATCCTACGCCTTCAGAAATTGCGCAATCTCCTATCATTTCATTTTAAATCAGGAGGCATTTATTTTGAATTTGAAGATTTTAGTGGCTTTAAAGCTCCATCTCAGTTACGAAGCTTGCAATCTCTACAAGTGCTGTGGCTGATAGAGGCAGACCAAAGAAGTGAAGGTGAGGTTAGTATAGTGAAAGAGCTGGGGAGGCTAACCCAACTAAGGGAGTTAGGCATTGGGGATTTAAGAAGAGAAGATGGGGTGACTCTGTGCTCTTCCATTGAGAAGCTCAGCAATCTTCGCATATTATATGTAATTTCAACAAAAGAGGATGAGATCCTTGATCTGCAATCTCTGTCTCTAATTCCTCAATTTCTTCGAGAGTTATACTTGTATGGGCTTTTGGAGAAGTTTCCGCACTGGATACCTTCTCTCCATGGCCTTGTTTGTTTAGTTTTAGGGAGGAGCAAGTTAAGAGATGATCTTTTGCAATCCCTACAAGAATTACCCAATTTGGCTAAGCTTACACTTGATCAGGCGTATGAAGGGGAGGGACTGTGTTTCAAGGCAGGAAGGTTTCAAAGGCTTAAAGATTTGCTTCTTTGTAAATTAAAAGGATTGAGATGGGTGAGAATGGAGAAGGGAGCAATGCCCCACCTTGAAGCTCTAAGTATCAGAAATAGTGAATTGATGGAGGAGGTCCCCTCAGGCATCGAACATCTAACCAACCTCCATACGTTTGAGCTTGGGGATATGTCTAAGAAATTGATTTCAAAGTTAGATCGAGAAGTACCAGATGGGGATTATTGGAAAATAGCGCACATCCCTCAAGTTAGAATTTGGTACTTAGAACCTGGTCAAAATAAGTAA
>GWHTACFB008823
ATGGCTGAAACTGCAGTGTTCCATCTCCTAGCCAAACTTGCACCCTTCCTTCAGGGAGAGGTGAATTTGTTGAGTGGAGTTCGGGAAGCAATGGAAGACATCAGAGATGAATTCGAGCACATGTCGGCTTTCCTTAGAGTTGCTGATGCTAAGGAAGAAAGTGACCCTCAACTCAAAGTTTGGGTCAAACAAGTTCGAGATGCTGCTTATGACGCTGAAGATGTTCTTGACAAATTCAAGCTTCACCTTGCACATCATCACGGCGATGGATTCGGTGGTTTTCTTCGTAAGGTTTTCTACCTTACCAAGACTTTAAAAGCTCGCCACCAAATTGCTTCTGAAATTCAAAGAATCAAGTCCAGGGTCATCAATATTTCCGAGGGACATAAAAGATACCATGATAAATATGGTATGCTCGAGCAAGGCTCAAGGTCCAATGTTGTTAACAATTCATGGTATGATTATCGTGGCGATGCACTTCTACTCGAAGAAGCAAAGCTAGTGGGCATCGAAATGCCCAAAAGACAATTGATGGAGTGGCTAGTCGAGGGAGATTCTGGGTTGAAAGTGGTTTCTGTGGTGGGAATGGGGGGATTAGGCAAAACCACCCTGGTGAAAAAAGTCTACGATGATGCAACGGCGAAGAAACATTTTGACGGCCACGCTTGGCTCATTGTTTCCGAGTCATTAAGGGCTGAGGATCTCCTGAAGGACATGATTCAACAACTCTTTGAAGAAATCATGCAACCAGTCCCTGTTGGAGTTGAAACTATGAGCATCAATAGGCTAAAATGTCTGGCTAATGATTTTTTGAAGCAAAGGAGGTACGTGGTTGTTTTTGATGATGTTTGGAATGTCAATGCTTGGGAAGCTATCAAATATGTGCTGCCTGACAACAATTGTGGTAGCCGTGTCATTCTCACAACTCGTTTCACCCATATAGCTTCTACCTGTTGCGAAGAAACTAATGGTCATGTTTATGACTTGATGCCGTTGTCCCAAGAGGAGTCTTGGACGCTGTTTTGCAACAAGACTTTTCGAGGGAACTTATGCCCTCCAAACTTGAAACAAATTTCTCTTCGAATCTTAAAAAGATGCGAGGGATTGCCGCTTGCAATTGTAGCGATAAGTGGTGTTTTGGCTACAAAGGACAAGAGCAGAATAGAAGAATGGGAAATGCTTTATCGCAGCCTTGGTGCTGAATTAGAGGGCAATGACAAACTAGAGAGTATGAAAAAAACGCTCTCTCTCAGTTACAATGATCTGCCTCATTATCTGAAGATTTGTTTCTTGTACTTGAGCATTTTCTCGGAGGATCAACAGATATTCTGCAAAACAGTAATTCCACATTGGACAGCAGAAGGATTTGTGAATGCCATTGAGGGGAAGACAATAGAAGAAGTTGCAAATGGCTACCTCGATGAGCTATTCAATAGGAGCTTGATTCAAGTGGCAGAGAGATATCCAGATGGAAGGCCTTCTTATTTCTGCATTCACGACCTGATGCGTGAAATTATTGTTTCAAAGGCAAGAGAGCAAAACATTGTAACAACAATTTGTAGACAGGACTCAAGGAGGCCGGAGAAGGTCCGCCGCCTATTGATCCGAAGCACCTCAGATAATGTGGAATATAGCGAGCGTTCTTCTCGACTTCGTTCTCTGTTTGTGTGGGGGCCGATGGATTCATTGCCTATTGCATCCTTGCGTGAGTTGTTTAGACGTAGTTCGAGGCTGCTAAATGTGTTAGATTTTGAAGGTACTTCATTAGATACTATACCAGATGAAGTTTTTAAACTGATCCATCTCAGGTACCTTGGCTTGAGGAATACAAAAGTGAAGATGGTCCCAAAGTTGATTGGGAAGCTTGAGAACTTGGAGACCTTAGATCTATCAGGAACCTATGTGACTGAGCTGCCTGATGAAATGCTACACCTTCAGAAATTGCGTAATCTCTTAACATATCATTTGAAATCAAGAACCACTCATTTTGAATTTGCAGATATACGTGGTTTTAAAGCTCCATCTCAGATAGGAAGCTTGCAATCCCTACAACTGCTGACGATGATAGAGGCAGACCAAAGAAGTAAAGGTGGGGTTAGTATAGTGAAAGAGCTGGGGAGGCTAACCCAACTAAGGGAGTTAGGCATTGGGAATTTAAGAAGAGAAGATGGGGTGACTCTATGCTCTTCAATTGAGAAGCTCAACAATCTTCGCAGATTAGATATAATTTCAACAAAAGAGGATGAGATCCTTGATCTGCAATCTTTGTCTCCAGTTCCTCGATTTCTTCAACTGTTAAACTTGACTGTACATTTGGAGAAGTTACCGCACTGGATACCTTCTCTCCATGGCCTTGTCACTTTATATTTGCGGTGGAGCAAGTTAAGGGATGAACCTTTGCAATCCCTACAAGAATTACCCAATTTGGCTAAGCTTGCACTTGAACAGGCATACGAAGGGGAGGGACTGTGTTTCAATGCAGGAGGGTTTCAGAGGCTTAAACATTTAAATCTTTATAAATTAGAAGGATTGAGATGGGTGAAAGTGGAGGAGGGAGCAATGCCCCACCTTGAAACTCTAACAATAAGAAATAGTGAATTGATGGAGGAGGTCCCATCAGGCATCGAACACCTAAAGAACCTCCAAACGTTTGAGCTTTGTGAAATGTCTGAGAAATTGATTTCAAAGTTAGATCGAGAAGTACAAGATGAGGATTACAGAAACATAGTGCACATTCCTGAAGTTAGAATTTGTGAAATCATGCAACCAGTCCCTTTTGGAGTTGAAACTATGAGCATCAATAGGCTGAAATGCCTGGGTAAAGATTTTCTACATCAAAGGAGATACGTGGTAGTTTTTGATGACGTATGGAATGTTAACGCTTGGGAGGCTATCAAATATGTACTGCCTGAAAACAATAGTGGCAGTCGTGTCATTCTCACAATTTGTTTTGCACATATTTCCTTTACCTATTGCGAAGAAACTAAAGGTAATGTCTATAACTTGATGCCCTTGTCCCCAAAGGAGTCTTGGACACTGTTTTGCAACAAGACTTTTCGGGGAAACTTATGCCCTCCACACTTGAAGGAAATTTCTCTTCGAATCTCAAAAAGATGCGGGGGATTGCCACTTGCAATTGTAGCCATAAGTGGTGTTTTAGCTATAAAGGATTAG
>GWHTACFB008824
ATGTCTATGGCTTGTCATTTGCCGAACCCTGAAGATGGTTTGCCATTAATGGCTGACCATTATCCCAATTACACTCTCTCTTCCCTAACGAAGCTCCGATCGACCAATCCCATCAGGAAGGTACCTAGAATTCAGTCTAGTCGCAAAGAAAGTCAAGGTCGAGAAGACGATGATGAAAATGTGGGTGCAAAAGCAGCTTGTTACCTCTCTGCTAATCTGATGAAATTGATAACCAAGTCTGTAGTAGACAACTACATGAGACCAATGGATCGTATTGCAAAGGGGTTTTTGTCTTTTTACAAAACTAGCTCTTTCACTGTTAAGTCTTTCAAACCCTCAATTCGTGAGCTTTCAGTGATCAAACATGGACTCTCTTCGTGTGTTGACATTAAAAACACTTTGGTTAATCATGTTGCATTTGCAGACACTCGATGTCAAGGTGATTCGGACAGAACCAAGTTTGGACTTTTAAGGTTTGTGATTGTACAACACCTAGAGCTCACTGGGATGAGTGCATACCAGATGTTTGTTGAATTGATTCATAAATTGATTCTGATGACAACATCACAGTTTTTGGCACAGTTGCGAATACCTGAAACTGAAGATTGTCTTGATGAGATAGGTAAAATATGCATAAGTTTTGACAGGCCAAGCCACAAACAAGGCTCTATTCTATCAAGATTTTGGAGATATGCTCGGATAGCAGATTCGGGTTATTTCCTAAAAGTGCAATCTAAAAACAGCATACTGGCTGTGGCCATTTTATCTGAGTTGTGTTATAAATATTGTTATACTGACCATTGTAACATGGTTGTCCTGGCCAACCAAGATCAGAATACCAGCCCTATCGAGAAGATGTTCATCCAGAAAAAGATTGCAGTCCGGAAAAGGCAGAGGACAGCAGCAAGTACAGACACCGCAGATGAGGCAATGGATGCACAGACAGAATGGCTACTCCCTGCACCCGAAGAGGACTTCCCTGACATTGGTGTATAA
>GWHTACFB008825
ATGGTTTCTGGTTTAATCAATGCCAATCCCATTGTGTATGAAAAGAAGGAACGCCGAGCTAGAACTGAACCTGGTGATGTGGATGAGTATGCTGTGGAGGCCATTGACCAACTAGAAATTTTTGATATCCTTTCAATTTTCTTAACATTCTCAAATCATCTTAGAGACATAAAAGATCCTGAGCATCCTTATTCACTGGAAGAGCTGAAAGTTATAACAGAAGATGCAATTGAGGTAGATGACAAGCATAACTGTGTGAGGGTGACATTCACTCCAACAGTTGAACATTGCAGTATGGCAACGGTGATCGGCCTTTGCTTGCGAGTGAAACTCATGCGTAGCCTACCTTTGCATTATAAGGTGGATATCAGGGTAGCACCTGGAACTCATGCAACTGAAGCTGCA
>GWHTACFB008826
CTGGGTTCGGGGTGGTTTACCGTGGGCCGTGTGCCTTGTGGGCCTATCCATGTCAACAACATTTCGGCAATCCATTTTATAGCTCTAGCCTCAAACCAATTCCATGGAAGCTTGCCCCCTAATCTAGGCCTTGTTTTTCCAAAACTTGAAACAATTTTTATGGGATCAAACCGGTTCTCTGGGACCATTCCTGGCTCGCTGGCCAATGCGTCAGGTCTCGTACAGATTTCTCTTGCTGAAAATTCTTTCACTGGGGGCATACCACAGAACTTGGGTGATCTTCAACAACTTGAAGTTTTACAATTTGCGGGTAATCCACTTGGGGCTGAGAAAGCGAATGACTTGCACTTTCTCACCTCCTTGACTAACTGCACCAAACTCAGGTGGTTGGTTCTGTATAACAATCAGCTTGGAGGTGTGTTGCCCACTTCAATTGAAAACAAAAATAATATCAAACTGTTGCGATTGTTTCTACTTGCAGAATATGCTGTAGGTGGGGAAGCATCAATAAAAGATGATGTGTATAGTTATGGAATTGTTTTACTAGAGATGTTTACGGGAAAAAGACCAACAGACAACATGTTTACAGACAATTTCAATCTCCATAACCATGTTAAGATGGCTGCTGCTGAGCAGGTGATGGAGATTGTTGATCCCTCACTGATATCGGAAGGACCAACTGAATCAAATAGGACTACTGGAAGCAGCAGAGGCAATGTTGTTAGGACACTGAAGTGCTTAGGATGTATCCTTCAAATTGGAGTT
>GWHTACFB008827
ATGGAGTTGAAATGGCAAAATGTGCATATTTATGAGTTTCTGATTCATCTCTTGAGTGTTTGGTTAACAACGAAAGGTGTGGTTGGTGAGAACAAAACCTTTCAAATCGCCATTGACTTGACTCTAATATGTGGCGGTGTTCGTCTAATAGCAAGTGGGAAGGTTCCTATTCAGCTCGGTTCTCTGCCCAAGCTTGAATATTTAGACCTAGCTCAGAATCACTTTATTGGGACAATCCCACCTGCACTTGGGAACCTCTCAGCTCTTCGTTGGCTTTATATGTCAACCAACAATTTACAAGGCCAAATTCCTATTGAAATTGGAAAGCTCTCAAACTTGGAACATCTTCAGTTGTCTATAAACAAGCTTTCTGGTCCGATCCCACCTACTCTTTACAACTGA
>GWHTACFB008828
AGTTATATGAAAAATATTGGGCTATTCGATGTTTCAAGAAACCAACTATCAGGAAACATTCCAAGCACTCTTGGTGATTGTCTAGTGTTGGAATTTCTTAATATGGAGGGTAACCATTTTGAAGGTACTATTCCACCATCTTTCAAACAATTAAGGGGTATTCAAATACTAGATCTTTCAAATAATAATTTGTCTGGCAAGATTCCGAGTTTTCTAGGCGATTTTTCTTTGATTCAATACCTCAACCTTTCCTATAATAAGTTTGAGGGTGAAGTTCCAAGTAAAGGAGTGTTTAGCAATATTAGTGCATTCTCAATTGGGGGAAATAGCAAGCTTTGTGGAGGAAATAAAGCATTGCAATTGCCTGCATGTCCCACAAAAATTTCAAAGAAACAAGAAAAGCATTTATCCAATAGAGTACTAATTATTGCAATTAGTGTTCCTGTCTGCATCATTTTGCTGCTCACATGCATTTGTGTGACTCTGTATTGGAAAAAAAGGTTGAAAGTGAAAACAACTTCAACCTTGTCTCTTGGGAACCAGTACCCAAATCTTTCTTATGCAGAACTTCTTCAGGCAACTGAAGGATTCTCCCCAAGAAATTTGATTGGCGAGGGAAGCTACGGTTCTGTGTACAAAGGGATTCTCAATTCTGAAACTATAAGAGCAATTGCAGTCAAGGTACTCAATCTTCAAGTAAGGGGAGCCAGCAACAGTTTCTTGGCAGAATGTGAAGCATTGAGGAACATCCGACATCGAAATCTTGTTAAGATAATCACTGCTTGCTCAAGCATAGACTTCAAAGGCAATGAGTTCAAGGCTTTGGTCTTTGAATACATATCCAATGGGAGTCTTGAGAGCTGGCTACATTCTAGATCAGCGAACAAGGAGGACTCCAGGAACTTGAGCCTTGTTCAAAGGCTTAATATTGCAGTTGATGTAGCCTCTGCATTGGATTATCTTCACAACCACTGTGAAACACCTGTCATTCACTGTGACTTGAAACCGAGCAATGTTCTTCTTGATGATGATCTCTCTGCCCGTGTAAGCGATTTTGGTTTGGCAAGAATTTGTCTGACCGAGACCAGTGCATCCACTCATACACACAGCAGTACTTCAAGTAGAATTAGAGGAACAATTGGATATATGGCTCCA
>GWHTACFB008829
GTTGCTTCTGCTCCTGGAAAGGTCTTGATGACTGGGGGCTATCTTGTTTTGGAGAGGCCCAATGCGGGGATTGTACTCAGTACGAATGCTCGGTTCTATGCAATTGTGAAACCATTTTATGAGGAAATTAAACCCGACAGCTGGGCATGGGCATGGACAGATGTGAAATTAACTTCCCCACAGATGTCAAGAGAAACTACTTACAAAATGTCGCTAAAACATTTAGCACTTCAGTGCATCTCTTCGAGTGAATCAAGGAACCCCTTTGTAGAATATGCAGTGCAATATGCTGTTGCAGCAGCCCTTGCAACATTGGACAAGGATAAGAAGGATTTGTTACACAAACTACTTTTGCGAGGTCTTGATATTACAATCTTAGGTTGCAATGATTTCTATTCATATCGGAATCAGATTGAAGCACTTGGACTCCCTTTGACACCAGAATCTTTAGCTTCCCTTCCGCCATTTACATCAATTACTTTTAACATTGAAGAAGCAAATGGAGGAAATCGCAAGCCTGAAGTTGCAAAAACTGGATTGGGATCATCTGCAGCTATGACAACTGCAGTGGTTGCTGCTTTACTTCATTACCTTGGAGTTGTTAATCTTTCCTCCTTGTCTGAAGATCAACACCAGGAAAAAGAGAATACTATGGATCTTGATGTGGTGCATGTGATAGCTCAAACTGCTCACTGTATTGCACAAGGGAAAGTTGGCAGTGGGTTTGATGTTAGTTCTGCAGTTTATGGTAGTCAACGATATGTTCGCTTTTCACCAGAAGTGCTTTCTTCTGCTCAGGATGCAGTTAAAGGAAAAGCATTAGAGGAAGTCATTGGTGATGTACTGAATGGCAAATGGGACCATGAGAGGACTAAATTTTCGTTGCCTCCATTGATGAATCTTTTACTAGGAGAACCAGGAACTGGAGGGTCATCCACAGTATCAATGGTGGGTGCTGTCAAGAAGTGGCAAAAATCTGAACCTCAGAAGGCCCTGGAAACTTGGAGAAAGCTGTCAGAGGCAAATTCAGTACTTGAAATGTGCCTCAATATGTTAAGCAAAATGGCAAAAGAACATTGGGATTCATATAAATCCATTATCGACAACTGCAGCATGCATAAGTCAGAAAAGTGGATGGAGCAAACCAGTAAACCAAGCGAAACAGAAATCGTTAAAGCATTATTAGGAGCAAGAGACTCCATGCTTCAGATCAGGTGTCACATGCGCCTGATGGGTGAGGCTGCAGGCATACCGATAGAACCTGAATCACAAACTCGGCTTTTGGATGCTACTATGAATATGGAAGGAGTTCTGTTGGCCGGAGTTCCTGGAGCTGGCGGTTTTGATGCTGTTTTTGCAGTCACCTTAGGGAATTCAAGCAGCAACGTCACCAAATCATGGAGTTCACTTAATGTGCTGGCCTTGCTGGTTAGAGAAGATCCTCGTGGTGTTTCTTTAGAAACCACTGATCCGCAAGCCAAGGAAATTACATCAGCGATTTCTTCAGTTCATATCAAATAA
>GWHTACFB008830
ATGAAATGGCAGCATCAACCGAGTCGCAATCCGAGGAAATTATTGTCTCCATATGCATTCCACAGGATGATCATTAGGACATCAGTCCATCAAACCCATTTCTTGATACCTCAAGAAGATCACCCACAAAGCCCAGAATCCAATTTCAGGTTGAGGGAACAAGAATGTGTCTCCCTCATCAAGCAATGCAAGAACTTGGAAGAATTCAAGCAAGCCCATGCCCAAATCCTCAAATTGGGGCAGTATGGACTATGCAAGCTCAATTTTTCAACAAATCAACGAACCGGGTTCATTTGCATTCAATCACATGATCAGGGGACATGTGAAGGACATGAACCTAGAAGAAGCCTTACTTATGTATGA
>GWHTACFB008831
ATGGAGAAAGATGGAGGAGAGGACTGGAGGGAGATGGTGAGAAAGATGCtcCCCCCGGGTGCTCCCCTCCCGGAAGACGAGTCTCACCTTGATTACTCAATAGCAATAGAGTATAATGGACCCCCGGTTTCGTACGAGCTTCCTCGATTTGAACCTGTTGATGTAAATTCAGCTATGATTCCAACTGCGTCAATAGCAGAACCGCCCTTAGAATCACGAAGATCAGTGACCTGTGATGTCGCCCCTGCAATTGAACCAATCCCTTTGCCAGTGTCTCGTCTTTCTGGCGTCACACGTCCTCCTACTCACAGTCCAAGAGTATCTGCAAGTTCAGAGTCTGTAGTGTCTGTCTTGCAGAACCCTGATTTCTCTTCTGCTTCCCTTTCGGCATCTCCGGGTTCTGTTCACAATCCTCCAAATAATGCTTCTAAACTGTTAGTTAATGAAGTAAGGAGAGCCCCGGTTGTCACTTTCAATACTTTGGATAGATCGGAAAGAAAAGACCATGTGGAGAAACAAGTTTTTCCTGAATATGTTGGGGTTTCCCGGGAAAAGAAGAAGAAAAAGAAAAGAAGAATCTGTTATAGGTGTGGAAAAGGGAAGTGGGAAACAAAGGAGTCATGCCTTGTTTGTGATTCAAAGTATTGCAGCAATTGTGTGCTTAGGGCTATGGGTTCTATGCCGGAAGGACGTATATGTGTTACTTGCATTGGTGAGCCAATTGATGAATCAAAGCGGTCCAAACTTGGTAAACATTCAAGGTTATTAGCCCGATTGCTCAGTCCTTTAGAAGTCAAGCAAATAATGAAAGCAGAGAAAGAATGTGCTGCTAATCAGCTTCGACCAGAGCAGCTGATTGTAAATGGGCTCCCTCTGAAGCCAGATGAGATGGCTGAATTACTTGGATGCTCTTTACCACCGCGGAAATTGAAGCCCGGTAGATATTGGTATGACAAAGAATCTGGTTTCTGGGGAAAGGAGGGAGAAAAGCCGGATCGAATTTTAAGTTCAAACTTAAATTTTACTGGGAAACTTAGTCCTTATGCGAGCAATGGAAACACTGAAGTTTATATCAATGGCAGAGAAATTACAAAACTTGAACTGAGAGTTCTAAAGCTAGCAAATGTGCAGTGTCCACGTGACACTCATTTTTGGGTGTATGATGATGGTCGTTATGAGGAGGAAGGTCAGAACAATATCAGGGGGAACATTTGGGAGAAGGCTTCAACACGACTTGTTTGCATGTTGTTCTCTTTGCCTGTACCCCGTGGTCAGCCTTATAGTAATCGACAAAGGGATGAGCCTAGCAATTATACTGCCGTTTCAAATTATTTAGAACAAAAAAAAATACATAAACTTCTTCTACTTGGCCTTCAGAGCTCTGGAACCAGCACTGTTTTCAAGCAGGCCAAGTTGATGTATGGGAACAAGTTTACTGCAGAAGAATTGCAGGATATTAAGCTTATGATTCAAAGCAATATGTACAAATATCTCAGCATACTGCTTGATGGACGGGAGCGCTTTGAAGAGGAAGCCACATCAAAGATGAAAGCTCTAGGTTTTCATGACCAAACTACTGAAGCAGGTGGACAGGTTGATTCCAGTGGGAATAGTCAATGCATCTATTCCATTAACCCTAGGTTAAAGCATTTCTCTGATTGGCTCCTAGACATTATAGCCACTGGAGATTTGGATGCATTTTTCCCTGCAGCAACACGCGAGTATGCTCCACTAGTTGAAGAGATTTGGAAGGATTCTGCTATACAGGCAACATATAGGAGAAAAAATGAGCTTCATTTCCTTCCTGATGTTGCTGAGTACTTCTTGAGCCGGGCTGTGGAAGTGTCAAGCAATGAATATGAGCCTTCAGAGCGAGACATACTATATGCAGAAGGGGTCACCCAAGGGAATGGTTTGGCTTTCATGGAGTTCTCCTTAGATGATCGTAGCCCAATGTCTATGACCTACACAGACAATCTGGATGCTCCACCCCCACCTCTAACTAGATACCAACTTATTAGAGTAAATGCTAAGGGTATGAACGAGGGCTGCAAGTGGGTGGAAATGTTTGAAGACGTGCGAGTAGTAGTCTTCTGTGTTGCATTGAGCGACTACAATCAGCTGTGGCTTGCCCCAGAAAACAGTGGCAGTGGATCCCTGCTTCAAAACAAGATGATTCAAAGCAAAGAGCTCTTCGAAGCAATGGTTGGACATCCCAGTTTTAAGAACACCCCTTTCGTGTTGATCTTAAACAAGTACGATCTCTTTGAGGAAAAAGTCAATCACATACCTTTAAGCACTTGCGAGTGGTTTACCGATTTCTGTCCAGTACGACCCCAGTACAATAACAACCAGTCACTGGCCCACCAGGCTTACTACTACATTGCGGTGAAGTTTAAAGACTTGTATGCGTCGCTCACAGGTCGAAAGCTTTTCGTGTGGCAAGCAAGGGCAAGAGACCGAGTCACCATTGATGAGGCATTCAAGTATATAAGGGAGGTTCTCAAGTGGGATGAAGAGAAGGAAGAGAACTACTATGGTATGCAAGAGGATTCGTTCTACAGTACAACTGATCTGAGCTCTTCGCCGTTTGTCAGGCAAGAGTGA
>GWHTACFB008832
ATGAGTTGGCAGTGGATCCCGCCTATTGTGATCAATGGCCGCTCTGCAATACCTGGATTCCCTTCACAGTACCCACCCAGAGCTCGGCGAATGGTACAATACCCTCTCGGATCTGTACCAGCGGAAGCTATGGCACCAGCTCACTCTCAAGCTCGAACAGCTGGTGATGCTCTCATACAGTTATATCATAATTTCATCACTGACTTTGAGACCAAGATCAATCTTCTCAAGCTTGCACATTTTGCTGTAATAGTCTCTCGGCAGTACCCAAGGAAAGAAGCTTCCATTGGTTATCTTGAAGCTACCTTGCAGCTTGAGAAAGGCAGCCAAAAGGAGTGCAAGAAACTTCTAGAAGACGGGAAGAGTACGCTTGACAGCATGACTGACATTGATCCATCTGTGTATGCCAACTATTATTGGGTTTCATCTCAATACCATAAATCTCGTCAAGAATTTGCTGAGTTTTACAAAAGTGCCCTTCTTTATCTGGCGTACACATCGGTGGAGTCTCTATCAGAATCATTTAAGCTGGATTTGGCATTTGATTTGTCCCTTGCTGCATTGCTTGGAGAAAACATATACAACTTTGGGGAACTGCTTGCACATCCAATTATAAGGAGCCTTCTGGGGACAAAGGTTGAATGGCTCTACTATATTCTGGAAGCATTCAACTCTGGTGATTTAGTTCATTATCAAGAATTGTGCAATGTGCATAGAGCTGCTCTAAGTGCCCAACCAGCACTAGTGGAGAATGAGAAAAAGCTACTTGAAAAGATCAACATTCTTTGTTTGATGGAAACCATATTCAGTCGACCATCAGAAGATAGAACTATTCCACTGAGTATCATTGCGCAGCGCACAAAGCTTACTGTAGAGGATGTGGAGTATCTTCTTATGAAAAGCCTTTCTGTTCATCTTATTGAAGGGATAATTGATCAAGTTGAGGGAACTGTTCATGTTTCCTGGGTGCAACCAAGAGTTTTAGGTGTTCCACAGATCAAATCTTTGTGTGATCGTCTGGACAATTGGGTGGACAAAGTACACACTGCTTTGCTCTCTGTAGAGGCAGAAACACCTGATCTAGTTGCATCTTAA
>GWHTACFB008833
ATGGTTAATGACGCGAGTGAGGTACTCTTTTCGGACGCCCGGGAGGGCCAGAAGGCAGTGGTGGACGGGGAACTGGACTTCGCCGACGATGTGGAGTCAGTGGCGGAGGAGGAGATCGGAGTTCCGGGTTTGGTGGCCGTTAACGGCGGTGATGTTGTCGGCGTGCCGCTCTTCACGGTGGTGTCTTGCTGCTGCGACACCACCTTGCTCGCTAAAATGGCGCACGAGCTCTGCCAGTCGGTAGTCAACAGTGAGGGAGTGGTGTCGGCGGCGAACCTTGATGGAGTGGTGTTGGCAGCGAACAGTGAGGGAGTGAGAGAGAGTGCGAAAGCCACGAAGAAGATTCGTGGAAGGAAATGA
>GWHTACFB008834
ATGAATTTTCTATTGCCTGCTAGTCAAAGGCTTGTGGATATTCTGGTGGACATTCTGATGGAGATGGTTAATTATGTAGAGAGGATGGGTACATTTTTGGTTTTAATAGATGAAGTCTGGATATTTACGTACTGCATCTTGAATAGATTTTCTCATATAAAGACTAGTAGAGCATGTGGGTATGGAATGGAAGAAATCAAGATCCAGGGTACTCTATTTTTCAGGAAGGCTGGTGATGCTCTCATACAGTCATATCATAATTTCATCACTGACTTTGAGACCAAGATCAATCTTCTCAAGCTTGCACATTTTGCTGTAATAGTCTCTCGGCAGTACCCAGAGAAAGAAGCTTCCATTGGTTATCTTGAAGGTGTGATTGAAAAGCTTCTTGCTACTAGAGAAATGCGCATTGAGGAACCAATCCTTTACATTAAGATGCAAATAGCTACCTTTCAGCTTGAGAAAGGCAGCCCAAAGGAGTGCAAGAAACTTCTAGAAGACAGGAAGAGTACGCTTGACAGCATGACTGACATTGATCCATCTGTGTATGCCAACTATTATTGGGTTTCATCTCAATACCATGAATCTCGTCAGGAATTTGCTGAGTTTTACAAAAGTGCCCTTCTTTATTTGGTGTACACATTGGTGGAGTCTCTATCAGAATCATTTAAGCTGGATTTGGCATTTGATTTGTCCCTTGCTGCATTGCTCGGAGAAAACATATACAACTTTGGGGAACTGCTTGCACATCCAATT
>GWHTACFB008835
ATGGATGAGAAGACACAGCAAGAGCGAGAAGAAGCCCACCGCCTCAAAACCCTAGCAGAGCAGAAATACAAGTCTTCCAACCTCAAATCAGCCCTAAAATACGCCAAGAGAGCTCACCGTCTCTTCCCCAAACTCGATGGCCTCTCCGAAACCCTCACCGCCTTCAAAATCCTCCGCGTCGCCGCCACCGCAAGCGCAACACTGGACTGGTACAAGGTCCTCCAGATCGAGCCTTTCTCTCACATCAACACCATCAAGAAACAGTACAAGAGGCTCGCCCTTGCCCTGCATCCAGACAAGAACCCCTTCGCTGCCTCGGAAGAGGCGTTTAAGCTCGTCGGCAATGCGTTTCGTGTGTTATCCGATAGGATTCGGCGGAAGGAGTATGATATGAAGCTAAGAATCGCAATGCAATCGGCGGCGATGGCGGAGGGAGGCGGAGGAGGAGCGGTGGATGCGTTTTGGACTGCTTGTTCGACTTGCCGATTGTTGCATCAGTTTGAGAGGAAGTATTTAGGGCACAATTTGATGTGTCCGAGTTGTAAGAAGAGCTTTAAGGCTGTGGAGGTTTCGGAGAGTGTTTCGGGTGGTGAAGAAGAAGATAAAGTTGGAACTAGGTCTAGTGCTAGGATTAGGGCTAGGGGTGGTGAGAAGTCAGGAAGTAGGGAATTGAAGCGGAAAATGATCAGTGTTGGCGAGGTTTTGGAGAGGTCAAGGCCTGTTCAAAGATCGAGAAGTGTTGATTTGAATGGTGATTTGGGTAGTGGTGATGGAGTTTTTGAGAGATTGAGGTCGAAGAAGGTTAAAGGATCGAGATTTGTGGATAAGAAAGAGGAAAGAGCTGCTGGGGTTGAGGTGTGGGCTATTTACGATGATGATGATGGAATGCCAAGGCTTTATGGCTTGATTGATGAAGTTCTTTCAGTGAATCCTTTTGAGGTGAAGATGAGTTGGTTAGACCTTCAGAGTAATGGAGATGAGAGGCTGATTTGTTGGGAGAAGATGGGTTTTCATATTTCTTGTGGGAGGTTTAAAGTGTCAAGGAAGACTTCAATTAATTCTGTGAATGTTTTTTCTCACGTTGCAGATGCTGAAAGAGAGGCAAGAGAAGTGTATAGGATTTATCCAAAGAAGGGTTTGGTGTGGGCACTTTATAAGGAAAATGCTTTGGACAATGAAGAGAGGAATGCTTTGATCAAGGATGAAAGATGCTATGACATAGTTGTGTTTTTAACAAGTCATAGTGAGATACATGGGTTGAGCATGGCTTACCTTGAGAAGGTTGATGGATTCAAGACAGTATTTAGGAGAAAAGAGATTGGTTGTCATGCTATCAAATGGCTTGAAAAAGATGATTTTCGGTTGTTTTCACATCAGATTCCAGCAAGGAAGCTTTCTGTGGAAGAGGGCTCAGACCTTTCAAAAGATTGTTGGGAACTTGATCCGGCCTCGCTTCCTCCTGAGTTGCTTACTTGTTCCAAGGGCCGAAAGGACTACAGAGAAACTGAATTGCAAACGTGCCAAACCACAGATCTGCTTGAAGAAGCCCTGGAATGGGATCCTGATGGTTTCAATCACCGATTAACTCTCGGTTTCAATCACCGATCAACACTCGGTTTCAGTCACCGATTAAGACTTTCAATTTCAGTAACCGATCAAGATGGAGAGCCATTGATGGACTTCGATGAAGACGTTCAGTCCGATACGGAACCCCAAGGAGACGATCGCAATCTGGTCGATGACGAAGAAGAAGACGATTGGCGTCGGAGAGAGAGGTCTCCGACCCCAATTTACAACGATTCGGATGCGAAGTCGAAGCCTCGGAAGCGACTCATCAAGAAGAGCACGACGGCCGAGGAGAGCACTCCTGATTTTGGAATTGGGGAAGAGGATGATGGGGAAGAATTTGGGGATTTTGTGAGGGGAGAGTCGGACTACGATGATTCCGGGGGTGGGAAGAGGAAGAAGTTTGAGAAAGATGGTAGTGGTGGTAGTAGGAAGAGGGAGAAGAAACTGAAGTCGAAGTCGGAGGGGAGAGATGGGTCGAAATTCAAGTTGAAGGAAGCGGGGGATTCGGGAGGGCGGTCGAGGGATCAAAATGGTGAAGAAGAGGTTAAAGAGATGTGGGATACTATTGCAGGAGGTGATTCTGAGGAAGATCAAGATGGTGTTGGAACCCTCGACGATGATAACTTTATAGATGACACTGGTGTTGATCCTGCTGACCGGTATGGAAGTGATAATGAGCCACGGTCTCCTGGTGATGCTCCTCAGGCAGAAGAGGGTGAAGATGATGACGAGATCAATAACCTCTTCAAGATGGGAAAGAAAAAGAAGAAAAATGAGAAAAGTGCTGCAGAGGTAGCGTTGCTAGTTGAAAATGTTATGGCTGAGCTGGAAGTCGTGGCTGAAGAAGATGCAGAATTGAATAGACAGTCAAAACCTGCTATAAATAAACTCAAAAAGCTACCTCTTCTTACAGAGGTTCTCTCAAAGAAGCAGCTTCAACAAGAATTCATAGATCATGGAGTATTAACTCTTCTGAAAAATTGGCTCGAACCCCTTCCAGATGGAAGCTTACCAAATATAAATATTCGTGCAGCAGTATTGAGGATCTTAACTGATTTCCCAATTGATTTAGAGCAGTATGATAGAAGAGAACAACTGAAGAAGAGTGGTCTTGGGAAGGTTATTATGTTTTTGTCAAAATCTGATGAGGAGACTACAGCCAACAGAAAACTTGCGAAAGATTTGGTTGATAAATGGAGTCGACCAATATTCAATAAGAGCACAAGGTTTGAGGACATGAGAAACTTTGATGATGAGAGGGTTCCCTTTCGGAGGCCATCAGTGAAAAAGCCATCAAATAAATCTTCAGGAATGGAATCTAGAGATGATGATCTGGATTTGGCTGAATTTTCACAGGAACCAAAGTCTGGCCAGTCATCTTCCAGGACACATGCTTCAAGGCCTGAAGCAATGCCACTGGATTTTTTGGTTCGGCCGCAATCTAAGATTGATCCAGATGAAATCAGGGCCCGTGCTAAGCACATTGTGCAAGATCAGCGCCGTTTAAAGATGCAAAAGAAGTTGCAACAGCTGAAAGCACCAAAGAAGAAGCAGCTTCAAGCTACAAAACTTAGTGTGGAGGGTCGCGGTATGGTCAAATACTTATAG
>GWHTACFB008836
ATGAGTAGTTTATTGGAGGTTTCGATTTTGCACCATAAACTTGATAATCAACTTCTTCGTTTCTTGCAACATATGGATCTCTTTGTGTTTACATCCACCTTATCTCCTACATTGCTCTACACATCTCTTTGTCTCGTCATATTCACCATTCTATTCCTCTTCTTCACCACCAAATCTTCAAGTAAAAATAGTACTCCTCCTCCAAAGCTCCCACCAGGCAAAACAGGATGGCCTATTATAGGAGAAACCCTAGATCTCCTCTTGATAGGCCGAAAGGGTCACCCCGAAAAATTTCTACACGACAGAATGGAACGACACTGCCCGGACATATTCAGAACCTCCCTGTTTGGTGACAGTAAAATGACCTTCTTTTGTGGCCCAACCGCGCACAAGTTCTTGTTCGCCAACGAGAATAAGCTAGTCGGTGCTTGGTGGCCAAAGTCGTTCAACAAAATATTCTTGTCGGAGGGTACTTCTGCTCTGAACGCTCTTGCTACCTCGTCTGCATCCGTGCAAGTCGAGGAATCAAAGAGAGTCCGGAACTTGATTTCCGGGTTTTTGAAGCTGGACGCGATTCAGAAGTACATACCGGTTATGGATGCTGTGGCGAAGCACCATATAGAGAATGAATGGGCTCCAAAGGGGGATAATGTGGTGGTTATTGATATGGCTAAGAAGTTTACTTTTGAGTTGGCTTGTCAACTTCTATTGAATGTTACAGACTCTAAGCAGGTGGCGAAATTTGACAATCAATTTGGCAACGTGATTGCTGGGATGATGTCTGTGCCATTAGATTTTCCAGGCACAAGTTTTAACAGAGCCATTAAGGACGCGAATCTGATCCGCAAGGAGCTATTGACGCTGATAAAAGAGAGGAAAATGGCTGTACAACAAAAAAACAAAGACTCGATCATCATTCGAGACCTGCTGTCACACTTGCTCGTCACACCAGATGAGGATGGCAAGCTCATGAATGATGTGGAAATTGCTGACAAGATCATAGGCCAACTCATTGCCGGCTATGATACTGCGTCGACTACCATTACTTTCATCCTCAAGTATCTTGCTGAGCATCCCCATTTCTACGATGAAGTCTTCAAAGAACAAATGGAGATAGCAAAATCAAATGAACCAGGACAATCGCTAAATTGGAGGGACATCCAACAAATGACGTACACTTGGCGTGTAGCATGTGAAGCAATGAGGCTAGCACCACCTGCTCCACTAGCTTTCAAGGAGGCTTTAACCGACTTCACTTTTGCGGGTTTTACTATTCCAAAAGGATGGAAGACATGTTGGAGTGTGCACTCAACTCACAAAAATCCTGCATTCTTCCCAAATCCAGAGAAATTTGATCCAACAAGGTTTGAAGGAGATGGACCGTTACCATTTACTTTTGTACCGTTTGGAGGAGGACCTCGGATGTGCCCTGGAAAAGAGTATGCCCGATTGGTTATACTTGTTTTTATGCATAATCTGGTGACAAGGTTCAAATGGAGCAAGTTAATCCCAAATGATAAAATAATATTCAAACCAGTACCATTTCCTGAAGGTGGCCTCCCAATTTGCCTCCACCCTCATAAAAATTGA
>GWHTACFB008837
ATGGGACGAAATTTTCCTTATTCAAATTTCTCTATCATTTTGTCTCAATATACTACCAACTGCGAAGCAGACTCATTAATTTGGACTGAAGATCTCATCTTCTCTTTCTTCACCAATAAACAACACAAATGTACTCAAAACCTCCCACCAGGCAAAACAGGATGGCCTGTAATAGGAGAAACTCTAGACCTCATCTTGTCAGGCCTCAAGGGCCACCCTGAAAGGTTCTTACAAGAGAGGATGAGACAGCACTCCTCAACCATATTCAGGACATCCTTATTCGGATCGAAGAAGATGGTCTTCTTCTGTGGTCCTTCTGCAAACAAGTTCTTGTTCTCCAATGAGATCAAACACGTGGCAACATGGTGGCCTCGATCTTTCAACAAAGTGTTCTTGTCCGCCACGCCTGCCGACCCTTCTCACACCCCGGATATGATAATCATGGAGGAATCGAAGCGGTTTCGACACTTGATTTTgGGATTCTTAAAGCTTGAGGCCCTGCAGAATTATATAGAGATCATGGACTCGGTGGCTAAGCGGCACATAGAAGAGGAATGGGCTCCCAAGATCGATAATCTGGTGGTGGCTCAGCAGGCCAAGCTGTATaCATTCGAGTTGGCTTGTCGAATTTTACTCAGAGTTACGGATCCGAGTAAGGTGGCGCAATTTGAAGATCGATTTGGTAATGTACTTGCCGGGGTGATGTCACTCCCTCTCGATTTTCCCGGTACAGCTTTAAATAGGGCCATCAAGAACGCCGATTTCATTCGCCAGGACATCGTAGCGATCATAAAAAAGAGGAAAATGAGTCTGGACGAGCAACAACAAAACAACAATAAAGACTCATCGACCACTCGAGACCTATTGGCTCACTTGCTACACACTGCAGATGAGAACGGCAAGTTCATGAATGAAGTAGAAATTGCTGACAAGATTATAGGCCTTCTCATTGCCGGCTATGATACTGCTTCTAGTACACTCACCTTCATCCTCAAGTATCTTGCTGAATATCCCCAATGCTTACAATGA
>GWHTACFB008838
ATGGAGATAGCAAAATCAAAAGAACCGGGACAAATGCTCAATTGGGTGGACATCCAGAAAATGAAGTACTCATGGAATGTAGCATGTGAAGCAATGAGGCTAGCACCACCTTCCCAAATAGGTTTCAAAGAGGCTTTAACTGACTTTTCTTTTGCAGGTTTTACTATCCCGAAAGGATGGAAGGCATGTTGGAGTGTGCATTCTACTCACAAAGATCCTGCATATTTTCCAAATCCAGAAAAATTTGATCCAAGGAGGTTTGAAGGAAATGGACCAGCACCATATACATTTGTACCATTTGGAGGAGGACCTCGGATGTGTCCCGGAAAAGAGTATGCCCGATTGGAAATCCTTGTTTTTATGCATAATTTGGTGACAAAGTTCAAATGGAGCAAGTTAATCCCAAATGAGAAAGTCGTGTATAAACCGAACCCAATTCCTGAGAGTGGTCTTCCAATTCGCCTCCACCCTCACAAAATTTAA
>GWHTACFB008839
ATGTTCAACAAGAGTATATCGATTTCGGTCTCCGATGAAGAGTCCGACGATCTCGCCGGAAAGATCCGAGTCCGTAGAAAGCGCAAGAAATCGGTGTTCCGAGGCAAGAACGAGTTGGCTCAGCGATTAGTCAGGAAGCTATTGAGATGGTGGCCCGTCTTGCTCTTCCTTCTCCCCGCCGGACTCCTCATTTTGGAGGCCTCCAGAATTGGCCGCAAACCGAGTCCAGTGCTCGACTCGGGACTCGCTTCTCAGAAGGAACCAAAACTTGTTGTGGAAAGGAAATCGGAAGCGAACTTGAATCGCAGCAAATCGAGTCCAGTGCTCGACTCGGGACTCGCTTCACAGAAGGAACCAAAACCTGCTGTGGAAAAGAAATCGGAAGCGAACTTGAATCGCCTCAATCCGACTACTCGGGTTATCAGAGGCATCAGACAACGTATGCACTTGAGCAATGGCTTTAAAAATGACTGCGACTTCAACATCATTCGATCCGACGATGACAAGAGCGTCTCTCTCCTCCTCAACCGTCTCTCCGGCTCTGGTTTTATTTCCTCGGACTACTACAATTATGGTCTCTTCAGTGCAAACATCAAGTTGCCATCGAATTACTCTGCTGGCATCGTCGTCGCATTTTATATGTCAAATGGAGACGTATTTGAGAAAACCCATGATGAATTAGACTTCGAGTTCTTAGGAAACATCCACGGAAGACCATGGAGGTTCCAGACGAACTTGTATGGAAATGGAAGCATACACCGTGGCAGAGAAGAGAGGTATACTCTGTGGTTCGATCCGGCCAAGGAGTTTCATCGATACACCATTCTTTGGACCTCCAAAAATATCATATTCTATGTTGATGATGTCCCAATAAGAgAGGTGGTCCGCAGCAAAGCCATGGGAGCAGACTACCCATCCAAGCCAATGTCCctCTACGCCACCATCTGGGACGCCTCCACCTGGGCCACCAACGGCGGCAAATACAAAGTCAACTACCGCTTCCAGCCCTTCGTCTCTGAATTCAAGGACCTCGTCCTCCAGGGCTGCCCCGTCGACCCCATCCAACATCTCCATGCCCCCcaCTGCGACAACTCCACTGCCGCCCTCGAATCCGCCGACTTCTCCAACATCACCGCCGAGGGCAGCAAATCCATGAGCAGGTTCCGCGAAAGGTACATGTATTACTCATATTGTTACGATACCGTGCGGTACCCCATGCCACCCCCGGAGTGCATAATCGTCCCATCCGAGCAGCATCTGTTTAAGGAGACCGGGAAGTTGAAGGATGCATTGAAGATGAAGTTTGGCCGCCACCCGACTCACCGCCGCCGCCGCAGCAGAGGCTCAAAGCGGAAGAGCCAGGTCCCGGTTGCTCAAGCTGGCCAGGCTGCTTCTGATATGTGA
>GWHTACFB008840
ATGGCTTCAAGATCATCCAAAGCTTCAGAATCACATCAGGGAAAGTCAGGTCGTATGGCTGTGACCTTTGCGAGGAGAACTTCCTCAGGCCGATATGTCAACTATTCGAGGGAGTCGAATGATCTCGATAGCGAAATTGGCAATAGTGAATACATGGACTACACGGTGCACATTCCATCAACGCCTGACCATCAACCCATGGATCCATCAATCTCTCAGAAGGTTGAAGAACAGTATGTGTCGAATTCGTTGTTTACAGGTGGTTTTAACAGTGCTACTCGTGCACATTTGATGGATAAAGTAATTGATTCAGAAACGAACCATCCGCAGATGGCCGGTGCAAAAGGGTCTTCGTGTGCAATACCGGGTTGTGATGGAAAGGTGATGAGTGATGAGCGGGGTGAAGATATCCTCCCTTGTGAATGCGATTTCAAGATATGTAGGGATTGTTTTACTGATGCTGTGAAGACCGGAGATGGGATTTGCCCGGGGTGTAAGGACCCTTACAAATCCACAGATTTGGATGAGAAGGTGGTGGAGAACAACCAACCACTACCACTGCCACCTAGTGTGGGGACGTCAAAGATAGAGAGGAGGTTGTCGTTGATGAAATCTACGAAATCGGGGTTGATGAAGAGCCAGACGGGGGATTTTGATCATAATCGATGGTTGTTTGAGACCAATGCTACTTATGGATACGGGAATGCAATATGGCCAAAGGAGGGGGGATTTGGGAATGAGAATAGTGATGAGATCGGTGAGCCTAAAGAATTTCTTAGCAAGCCTTGGAGGCCTCTGACTCGCAAATTGAAGATACCTGCTGCGATTATAAGCCCATATCGGCTCCTAATATTTGTACGGATAGCTGTTCTCGGATTATTTCTTGCATGGAGGATCCGCAACCCCAATAATGATGCACCATGGTTGTGGTTAATGTCTGTAATTTGCGAAGTTTGGTTTGCAATCTCATGGCTACTGGACCAGCTTCCGAAATTCTGCCCTGTGAATCGCGCTACTGATCTTAATGTATTAAAAGAAAAGTTTGAAACCCCCGGTCCCCTCAACCCCACTGGAAAATCAGACCTTCCTGGCATAGACATCTTTGTTTCCACTGCAGACCCCGAGAAAGAACCACCTCTTGTCACTGCCAACACCATACTCTCAATTCTAGCGGCCAATTACCCCGTAGAGAAGCTTTCTTGTTATGTTTCTGATGACGGTGGTGCTCTTCTAACCTTTGAGGCAATGGCTGAAGCTGCAAGTTTCGCCAACTTGTGGGTCCCATTTTGCCGGAAACATGATATTGAGCCAAGGAATCCGGAAAGTTATTTCAGTTTGAAGAGAGATCCTTATAAGAATAAGGTGAAAACTGACTTTGTGAAGGATCGCAGACGGGTGAAGCGCGAGTATGATGAGTTCAAGGTTCGAATCAATGGTCTTCCTGATTCAATTCGGCGTCGCTCAGATGCGTATAATGCTCGAGAGGAAATCAAGACTATGAAGCTTCAGAGAGAGAATGGCAATGATGAACCACTGGAAAATATAAAGATCCCTAAGGCTACCTGGATGGCAGATGGAACCCATTGGCCCGGAACTTGGGTTGTTTCTTCTCCTGAGCATTCTAGGGGTGATCATGCAGGAATTATTCAGGTAATGTTGAAACCTCCAAGTGATGAACCACTACAAGGCACAACAGATGATTCAAATCCTATTGACCTGACAGAAGTCGATATACGGCTTCCTATGTTAGTTTATGTTTCTCGTGAAAAGCGTCCAGGGTATGACCACAACAAGAAAGCTGGTGCTATGAATGCTTTGGTACGAGCCTCAGCCATCATGTCCAATGGACCCTTTATTCTGAACCTCGACTGTGATCACTACATTTACAACTCCGAGGCATTACGAGAAGGCATGTGTTTTATGATGGACCGTGGTGGAGACCGTCTTTGCTATGTCCAGTTTCCTCAGAGGTTTGAAGGAATCGACCCATCTGATCGCTACGCCAATCACAACACTGTTTTCTTTGATGTCAACATGCGAGCACTTGATGGGCTTCAAGGCCCGGTTTATGTCGGAACAGGATGTCTCTTCCGTCGGATTGCTTTATACGGTTTTGACCCTCCACGATCAAAAGAATATCATTCCGGTTGCTGCAGCTGTTGCTTTTCTCGTCATAAAAGATCATCAACCGTTGCTTCTGCCCCAGAGGAGAACAGAGCACTTCGAATGGGAGATTCTGATGATGAGGTAATGAACATGTCTCTTTTTCCCAGAAAGTTTGGTAACTCATCGTTTCTTATTGATTCCATTCCGGTATCGGAATTCCAAGGCCGACCCATTGCCGATCACCCTTCTATTAAGAATGGACGACCTCCCGGTGCTCTTACTGTTCCTCGGGAGCTTCTCGATGCATCTATTGTTGCCGAAGCAATCAGTGTAATCTCTTGTTGGTACGAAGATAAAACCGAATGGGGCATTCGAGTAGGGTGGATTTATGGATCTGTAACTGAAGATGTGGTGACCGGGTATCGAATGCACAATCGGGGTTGGAAATCGGTTTATTGTGTCACCAAAAGGGATGCCTTCCGTGGGACGGCACCCATTAACCTGACTGATCGGCTTCACCAGGTCCTCCGGTGGGCCACCGGTTCTGTCGAGATTTTCTTCTCTCGCAACAATGCTCTTCTGGCAAGTCCCAAAATGAAATTATTGCAAAGGATTGCTTACCTCAACGTCGGTATCTACCCGTTCACCTCCATTTTTCTCATTGTATACTGCTTCCTCCCGGCACTTTCCCTCTTCTCAGGTCAATTCATCGTCCAGAGCCTCAATGTTGCCTTCCTCACGTACCTCCTGATCATCACATTGACACTTTGCATGCTCGCGGTGCTTGAGATTAAGTGGTCTGGCATTCCACTTGAAGACTGGTGGCGAAATGAGCAATTCTGGTTAATTGGAGGCACGAGTGCCCATCTCGCTGCTGTCATTCAAGGCCTACTCAAGGTGGTTGCTGGGATTGAGATATCGTTTACATTGACATCGAAGTCAGGCGGTGATGACGCCGATGATGAATTTGCCGATCTCTACATCATCAAATGGTCTTCCCTAATGATACCTCCAATCACAATTATGATAACTAACTTGATCGCAATAGCAGTTGGGTTTAGCCGGACACTATATAGCACGTTACCGCAGTGGAGCCGATTGATAGGAGGGGTGTTCTTCAGTTTCTGGGTATTGGCTCATCTCTATCCCTTTGCTAAAGGGCTTATGGGAAGACGGGGAAGGACACCTACGATTGTGTTTGTTTGGTCTGGACTCATTGCAATCACGATTTCGCTGCTCTGGATTGCGATCAGCCCACCATCAGGTACTACTCAAATTGGTGGATCATTCACATTCCCATGA
>GWHTACFB008841
ATGAATCCTGAAAATTGGGTGTTCAATATTTTCTTGCTTCTGTTTCTTTTCTTTGGATTTTGCAAATCCACAGACACCATAACTCCAACACGACCTATCAAAGACGGTGACTTGTTAGTCTCCAACGATGAGACCTTCGCACTTGGATTTTTCAGTCCCAGAAATGGAACATCCAATCGTAGGTATGTTGGAATATGGTACTACAAGATCTCTGAACAAACCGTAGTTTGGGTTGCCAATCGAGACAAACCAATCAACGGCACATCCGGAGCAATATCTATCGACCAACACGGAAACCTCGTCATCTACGATGGCAATTCCCAAAATGTTACACTTTGGCATACAAACGTTTCAGCACCAGTGATGGCCACGAGCAATTCTTATTCAGCTCGGCTCTTGGATTCGGGGAATTTGATGTTGTTGTTTCAAGGCAGTGATACTAAAAATGAAAGTTTTGTCGCATGGCAAAGTTTTGATTATCCTACGAATACTCTGCTGCCCAACATGAAACTCGGGCTGGACCGGAGCACCGGTCTGAACCGGTTCCTGACATCATGGAAGTCGAAAGACGATCCGGGCACAGGAGAATACTCGTATAGGATGGTACCAAGTGGTTTGCCCGAACTTGTATTGTACAAGGGCTCAGTCCGATTATATCGGATCTTACCATCGATCGGGAGCAAACTGACTGAGAATTTCACTAATTTCATGTTCCACTCGAGTTACATTGATGATCCTGAGGAAGTCAGTATAGCTTATGCTCAGGTCAATGGCTCGCGTTTGTCTAAAATTTTTTTGGACGAACTTGTTGGGGATTTAAAAATGGATACGTGGGTCGATGTGAAGGGTCAGGGTAAATGGGTCGAGTTCTACTCGGCTCCGAATGAACCATGTGCCAATTATGGGCAGTGTGGTGCGTATGGCTATTGTGACGAAAGCAAATTGCCAGCAGCGGGGTTTGAGTGCACATGTCTTCCAGGGCACGAGCCCAAGTCAGCGAAGCAATGGAATCTAAGAGATACGACAGGCGGGTGTGTGGAGAAGAAGCGTGCGGGGCTTGGCACGTGTGGGAATGGAGAAGGGTTCGTGAAGGTCGTAGGTTCAAAGATTCCAGATACATCTTGGGCACGTGTGGCGCCGCAGCTGAGCATGAATGAGTGTGAAAGGATGTGCTTGATGAACTGTTCTTGCAAGGCTTACTCAAGTGTAGTTGATTCGGGCAACTGCATCACATGGTATGGAGATTTGATGGATGTAAGAAAGTTCGATAATGCTCTGCTTGATTGGTATATACGTGTTGATGCTGATGAATTAGATCAACATTTGAAGAAGAAGAGGTCCATAAGCGCTAATAAAAAGAAGGCCATTGTGGTGACATCTATTGTTGTGATGTTGGCCTTGATTATTTCACTAGTTTGTTGGTTGGTAATGAAAAAGGCAAGAAGAGATGTTGGATTCAACAATCAAGCCAGTGATGAAGAAAAACTAGAATTGCCCATTTTTGATATGATCACCATTGCAACGGCAACTAACAAGTTTTCTGACACAAACAAAATTGGGGAAGGTGGTTTCGGGCCTGTTTACAAAGGTCAACTATCAATTGGAAAAGACATAGCTGTCAAGCGCCTCTCAACAAGCTCCAAACAAGGTGTGGATGAATTCAAAAATGAGGTTATTTTGATTGCCAAGCTTCAACACCGAAATCTAGTTAGGCTTTTGGGATGTTGCATCCATGGAGACGAACGAATGTTAGTTTACGAGTATATGCCCAATGGAAGCTTGGATTCCTTCATTTTTGGTGTAGAAAAAAAAAGTAAATCATTTACATGGAGTACACGATTGGATATTATTGTGGGAATTGCTCGAGGGATTCTTTATCTTCATCAAGATTCAAGATTGAGAATAATTCATAGAGATCTTAAAGCTAGCAATGTGTTACTTGACAGTGAGATGAATCCTAAAATTTCAGATTTTGGCTTGGCCAGGGCTTTTGGACATGATCAATCATCAACAAAAACAGAAAGGGTGGTTGGAACTTATGGTTATATGCCTCCAGAATATGCGATTGATGGCCTCTTTTCAATGAAATCAGATGTTTTTAGCTTCGGAGTCATAATTTTAGAAATAATGAGTGGCAAAAGGAACCGAATGTTTCATCATTCAGACCACGATCTTAACCTTCTTGGACAT
>GWHTACFB008842
ATGAAACTTGAAAAATGGGTCTTCAATGCAAGATTATTGCCTCTGTTTCTTTTCTTTGGACTTCGCAATTCCACTGACACCATGACTTCAACCCAACCCATCAAAGACAGTGACCTTCTAGTCTCCATTGCTGAGACCTTCGCTAAAGTATTGGATGGTTGTGAATCGCAAAAGAAATTAAAAAAAATTTCTGGTCCAAACTTGACCAAGCCTCTATGGGAGTTTGCACGAGACACCATAACTCCAACACGACCCATCAAAGACGGTGACCTTTTAGTCTCCAACGATGAGACCTTCGCACTTGGGTTTTTCAGTCCGGGAAATGGAACATCCAATCGCAGGTATGTTGGAATATGGTACTACAAGATCTCTGAACAAGCCGTAGTTTGGGTTGCCAATCGAGACAAACCAATCAACGGTACATCCGGAGCAATGTCTATCGACCAACATGGAAACCTCGTCATCTACGATGACAATTCCCAACATGTTACACTTTGGCATACAAACGTTTCAGCACCAGTGATGGCCACGAGCAATTCTTATTCAGCTCGACTCTTGGATTCGGGGAATTTGATGTTGTTGTTTCAAGGCAGTGATACTAAAAATGAAAGTTTTGTTGCATGGCAAAGTTTTGATCATCCTACGAATACTCTGCTGCCCAACATGAAACTCGGGCTGGACCGGAGGACTGGTCTGGACCGGTTCCTGACATCGTGGAAGTCGAAAGACGATCCGGGCACAGGAGAATACTCGTATAGGATGGTACCAAGTGGGTGGCCCCAGCTTGTATTGTACAAGGGCTCAGTCAAATTACATCGGATCTTACCATGGATCACCAGCAAGCTGACTGAGAATTTCACTAATGTCATGTTTCACTCGAAGTATATTGATGATCCCGAGGAAGTCAGTATAGAGTATGATCAGGTCAATGGCTCGAGTTTGTCTAAATTTTTTTTGGACGAACTTGTTGGGGGGTTAAAAATGGATACGTGGGTCGATGTGGAGGGTCAGGGTCATGGTAAATGGGTCGAGTTCTACTCAGCCCCGAATGAACCATGTGACTATTATGGGCGGTGTGGTGCGTATGGCTATTGTGACGAAAGCAAATTGCCGGCGGGGTTTGAGTGCACGTGTCTTCCAGGGCACGAGCCCAAGTCAGCGAAGCAATGGAATTTAAGAGATGCAACAGGCGGGTGTGTGGAGAAGAAGCGTGCGGGGCTTGGCACGTGTGGGAAGGGAGAAGGGTTCGTGAAGGTCGAACGTGCGAAGATTCCAGATACATCTTGGGCACGTGTGGCACCACAACTGAGCATGAATGAGTGTGAAGCGGGGTGCTTGATGAATTGTTCTTGCAAGGCTTACTCAAGTGTAGCTGATTTGGGCAACTGTATCACATGGTATGGAGATTTGATGGATGTAAGAAAGTCCGATAGTGCTCTGCTTGACTGGTATATACGTGTTGATGCTGATGAATTAGGGAAGACGACAATCGGAAAACCCTCAGCCCTCGTCACTGATCAACATTTGAAGAAGAAGAAGTCCATAAGTGAGAAGGCCATTGTGGTGACATCTGTAGTCGTGATGTTGGCCCTGATTATTTCATTAGTTTGTTGGTTGGTAATGAAGAAGGCAAGAAGAGATGTTGGATTCAACAATCAAGCGAGTGATGATGAAAAACTAGAATTACCCATTTTTGATATGATCACCATTGCAGCGGCAACTAACCAGTTTTCTGATACAAATAAAATTGGAGAAGGTGGTTTCGGGCCTGTTTACAAAGGTCAGCTATCAAGTGGAAAAGACATAGCTGTCAAGCGCCTCTCAACAAGCTCCAAACAAGGTGTGGATGAATTCAAAAATGAGGTTATTTTGATTGCCAAGCTTCAACACCGAAATCTAGTTAGGCTTTTGGGATGTTGCATCAATGGAGAAGAAAGAATGTTAGTTTATGAGTATATGTCCAATGGAAGCTTGGATTCCTTCATTTTTGGTGTAGACAAAAAAAGTAAATCATTTACATGGAGTACACAATTGAACATTATTGTGGGAATTGCTCGAGGGATTCTTTATCTTCATCAAGATTCAAGATTGAGAATAATTCATAGGGATCTTAAAGCTAGCAATGTGTTACTTGACAGTGAGATGAATCCTAAAATTTCAGATTTTGGCTTGGCCAGAGCTTTTGGACATGATCAATCATCAACAAAAACAGAAAGGGTGGTTGGAACTTATGGTTATATGTCTCCAGAATATGCGATTGATGGCCTCTTTTCAATGAAATCAGATGTCTTTAGCTTCGGAGTCATAATTTTAGAAATAATCAGTGGCAAAAGGAACCGAATGTTTTATCATTCAGACCATGACCTTAACCTTCTTGGACATGCATGGAACCTTTGGACTGAAGGAAGGGATTACTGA
>GWHTACFB008843
ATGACGAATCTTGAAAATTGGGTGTTCAATATTTTGTTGCATCTGTTTCTTTTCTTTGGATTTTGCAAATCCCGATACACCTTAACTCCAAACCAACCCATCAAAGACGGTGACCTTTTAGTCTCCAACGCTGAGACCTTCGCACTTGGTTTTTTCAGTCCGGGAAATGGAACATCCAATCGTAGGTATGTTGGAATATGGTACTACAAGATCTCTGAACAAACCGTAGTTTGGGTCGCCAATCGAGACAAACCAATCAACGGTACATCCGGCACAATGTCTATCGACCAACATGGAAACCTCGTCATCTACGATGACAATTCCCATAACGTTACACTTTGGCATACAAACGTTTCAGCACCAGTGATGGCCACGAGCAATTCTTATTCAGCTCGACTCTTGGATTCGGGGAATTTGATGTTGTTGTTTCGAGGCAGTGATACTAAAAATGAAAGTTTTGTTGCATGGCAAAGTTTTGATCATCCTACGAATACTCTACTGCCCAACATGAAACTCGGGCTGGACCGGAGGACCGGTCTGGACCGGTTCCTGACATCATGGAAGTCGAAAGACGATCCGGGCACAGGAGAATATTCGTATAGGATGGTACCAAGTGGGTGGCCCCAACTTGTATTGTACAAGGGCTCAGTCCCATTATATCGGATCTTACCATGGATCTCGAGCAAACTGACTGACAATTTCACTAATGTCATGTTCAACTCGAAGTACATTGATGATCCTGAGGAAGTCAGTATAGCTTATGATCAGGTCAATGGCTCGAGTTTGTCTAAATTTTTTTTGGACGAACTTGTTGGGGGGTTAAAAATGGATACGTGGGTCGATGTGGAGGGTCAGGGTCAGGGTAAATGGGTCCAGTTCTACTCGGCCCCGATTGAACCATGTGACAATTATGGGCAGTGTGGTGCGTATGGCTATTGTGACGAAAGCAAATTGCCAACAAGGTTTGAGTGCACGTGTCTTCCAGGGCACGAGCCCAAGTCAGCGAAGCAATGGAATTTAAGAGATGCAACAGGCGGGTGTGTGGAGAAGAAGCGTGCGGGCCTTGGCACGTGTGGGAATGGAGAAGGGTTCGTGAAGGTCGAACGTGCAAAGATTCCAGATACATCTTGGGCACTTGTGGCACCGCAACTGAGCATGAATGAGTGTGAAGGGGGGTGCTTGATGAATTGTTCTTGCAAGGCTTACTCAAGTGTAGCTGATTCGGGCAACTGTATCACATGGTATGGAGATTTAATGGATGTAAGAAAGTCCGATAGTGCTCTGCTTGACTGGTATATACGTGTTGATGCTGATGAAATAGGGGAGACGACAGTCGGAAAACCCTCAGCCTCTGTCACTGATGCTGGATTCAACAATCAAGCCAGTGATGAAGAAAAACTAGAATTACCCATTTTTGATATGATCACCATTGCAGTGGCAACTAACCAGTTTTCTCATACAAATAAAATTGGGGAAGGTGGTTTCGGGTCTGTTTACAAAGGTCAGCTATCTAGTGGAAAAGACATAGCTGTCAAGCGCCTCTCAATGAGCTCCAAACAAGGTGTGGATGAATTCAAAAATGTGGTTATTTTGATTGCCAAGCTTCAACATCGAAATCTAGTTAGGCTTTTGGGATGTTGCATCCATGGAGAAGAAAGAATGTTAGTTTATGAGTATATGCCCAATGGAAGCTTGGATTCCTTCATTTTTGGTGTAGAAAAAAAAAGTAAATCATTTACATGGAGTACACGATTGAACATTATTGTGGGCATTGCTCGAGGGGTTCTTTATCTTCATCAAGATTCAAGATTGAGAATAATTCATAGGGATCTTAAAGCTAGCAATGTGTTACTTGATAGTGAGATGAATCCTAAAATTTCTGATTTTGGCTTGGCCAGAGCTTTTGGACATGATCAATCATCAACAAAAACAGAAAGGGTGGTTGGAACTTATGGTTATATGTCTCCAGAATATGCGATTGATGGTCTCTTTTCAATGAAATCAGATGTTTTTAGCTTCGGAGTCATAATTTTAGAAATAATGAGTGGCAAAAGGAACCGAATGTTTCATCATTCAGACCATGACCTTAACCTTCTTGGACATGCATGGAACCTTTGGACTGAAGGAAGGGTTTCTGAGTTATTAGATCCAATGATGGAGGGTTCATTTCCAATGTCCAAGGTGGGGCGACTGTACGCGTGGGCCGAAAGGTGA
>GWHTACFB008844
TTCGTTAAGGTTGCACGTGTAAAGGTTCCTGATACCTCGGAGGTGGCACATTCTGATGTCAACCTGAGCAAGGAAGTATGTGAAGACAAGTGTTTGAGAAATTGTTCATGCTCGGCTTACATTAGTGACGGAGGCATTTGCATCACATGGTATGGGAATTTGGTGGATACTAGAGTGTTCTCTAATGGCGGATCGGACTTGTACGTACGGGTGGATGCAGTCGAATTAGCTCAACAATATTCAAAGAAGCCCAGAAGTTTACATGGAAAGGTAGTGGCCATTGTGGTGACATCTATTGTGGTCATGTCGCTTCTGATTATGATCCCCTTGGTGTATAGGTTGGTGACTACAAAGAGAAGAAGAGGAGACGACATTCAAATCAGTGACGAAGAAAAAGTAGAATTATCCATCTTTGATATGGTCACCATTAGCAGGGCAACTAACAAGTTTTGTGATGCAAACAAAATTGGAGAAGGTGGTTTTGGGCCTGTTTACAAGGGCCTGCTATCAACGGGAAAGGAAATAGCTGTCAAACGGCTCTCAACTATCTCAAAACAAGGTCTTAGTGAATTCAATAGTGAAGTGGCTTTGATTGCTAAACTTCAACACCGTAATCTGGTCAGGCTTTTGGGATGTTGCATCCATGAAGAAGAAAGAATGTTAATTTACGAGTACATGCCCAATGGAAGCTTGGATTCTCTCATATTTGGTGTAGAAAGCACAAGAAGTAAATCACTCACATGGAGGAAGCGCTTAGATATTATTGTTGGGATTGCTCAAGGAGTTCTTTATCTACATCGAGATTCAAGATTGAGAGTTATTCATAGGGATCTCAAAACTAGCAATGTCTTATTGGATTGTGAGATGAATCCTAAAGTTTCAGATTTTGGCCTAGCTAGGGCCTTTGGAGGAGATCAATCGTCCGCAAAGACAAGAAGGGTGGTTGGAACTTACGGTTACATGTCACCGGAATATGCAATTGACGGCCGTTTTTCAATTAAATCTGATGTCTTTAGTTTTGGAGTCATGGTCTTAGAAATATTGAGTGGTAAAAGCAATAGGCGGTTCCATCATCCAGACCATTATTTTAACCTTCTTGGACATGCGTGGACACTTTGGACTGAAGGAAAGGCATGTGAGCTATTAGATCCACCGGTAGACGGTTCATTTCCAATGTCAGAGCCCAGCATTAACTTCTCAAAGCTATTGGGCTTTAATCATGCGACTGCTTGGAAGGATTGGGACAGGGGTGGATTGAGTCTCTGGGCCGTAAGCTGGACCTTAGGCCGTGGGCTAGGCCCTCCTGGGCCATGCCCATAA
>GWHTACFB008845
CAACATTTGAAGAAGAAGAAGAAGTCCATAAGTGTCGATAAAAAGAAGGCCATTGTGGTGACATCTGTTGTCGTAATGTTGGCCCTGATTATTTCATTAGTTGCTTGGTTGGTAATGAAAAAGGCGAGAAGAGATGTTGGATTCAACAATCAAGCCAGTGATGAAGAAAAACTAGAATTACCCATTTTTGATATGATCACCATTGCAACAGCAACTAACAAGTTTTCTGATACAAACAAAATTGGGAAAGGTGGTTTTGGGCCTGTTTACAAAGGTCAACTATCAAGTGGAAAAGACATAGCCGTCAAGCGCCTCTCAATGAGCTCCAAACAAGGTGTGGATGAATTCAAAAATGAGGTTATTTTGATTGCCAAGCTTCAACACCGAAATCTAGTAAGGCTTTTGGGATGTTGCATCCATGGAGAAGAAAGAATGTTAGTTTACGAGTATATGCCAAATGGGAGCTTGGATTCCTTCATTTTTGGTGTAGACAAAAAAAAAAGTAAGTCATTTACATGGAGTACACGATTGGACATTATCGTGGGAATTGCTCGAGGGATTCTTTATCTTCATCAAGATTCAAGATTGAGAATAATTCATAGGGATCTTAAAGCTAGCAATGTGTTACTTGACAGTGAGATGAATCCTAAAATTTCAGATTTTGGCTTGGCCAGGGCTTTTGGACATGATCAATCATCAACAAAAACAGAAAGGGTGGTTGGAACTTATGGTTATATGTCTCCAGAATATGCGATTGATGGCCTATTTTCAATGAAATCAGATATTTTTAGTTTCGGAGTCATAATTTTAGAAATAATGAGTGGCAAAAGGAACCGGATGTTTCATCATTCAGACCATGATCTTAACCTTCTTGGACAT
>GWHTACFB008846
ATGAACCCTGAAGACGGTGACGTTTTAGTGTCCAATGCTTACACTAGTGAAGGAGGAGGCATTTGCATCACGTGGTATGGGAATTTGACGGATACAAGAGTGTTCTCTAATGGGGGATTGGACTTGTACGTACGGGTGGATGCAGTCGAATTAGCACAACAATATTCAAAGAAGCCCAGAAGTTTACATGGAAAGATAGTGGCCGTTTGTTGCTTCTTATTACGATCCCTTGGTGTATTGGTTGGTGATTATAAAGAGAAGAAGAGGGAGCCTGAGCTTACTTTATTTGGAACTGCTGGTTTTTATGTTTTTGCTGTCAGGGGTGGTGTTTATAAGGGCTTTCTAGTTGTACTATTGTCTAAAAAAAAAAAATTTGTTAACTACATGGACTCAAGGTTTTGTGGGTGCTTTGCAGGTTGTTTTGGAATTGCAGTTGGTTTTGAATCCCTTTTGGTATGGGCAACTAACAAGTTTTGTGACGCAAATAAAATTGGAGAAGGTGGTTTTGGGCCTATTTACAAGGGTCTGCTATCAACTGGAAAGGAGATAGCTGTCAAACGGCTCTCAACTACCTCGAAACAAGGTCTTAATGAATTCAAAAGTGAAATGACTTTGATTGCCAAACTTCAATACCGTAATCTGGTTATGCTTTTGGGATGTTGCATCCATGGAGAAGAAAGAATGTTAATTTACGAGTACATGCCCAATGGAAGCTTGGATTCTCTCATTTTTGGTGTAGAAAACACAATAAGTAAATCACTTACATGGAGGAGACGCTTAGATATTATTGTTGGGATTGCTCAAGGGGTTCTTTATCTACATCGAGATTCAAGATTGAGAATTATTCATAGGGATCTCAAAGCCAGCAATGTCTTATTGGATTGTGGGATGAATCCTAAAATTTCAGATTTTGGCCTAGCTAGGACTTTTGGAGGAGATCAATCATCCGCAACAACAAGAAGAGTGGTTGGAACTTATGGTTACATGTCACCGGAATATGTAATTGATGGACTCTTTTCAATAAAATCCGATGTCTTTAGCTTTGGAGTCATGATATTAGAAATATTGAGTGGCAAAAGCAATAGGCGATTCCATCATCCAGACCATAATTTTAACCTTCTTGGGCATGCATGGAAACTTTGGATAGAAGGGAAGGCATTTGAGCTATTAGATCCACTGGTGGAGGGTTCATTTTCAATGTCAGAAGTACTAAGGGATCTcAAAGCTAGCAATGTCTTATTGGATTGTGGGATGAATCTTAAAATTTCGAATTTTGGTCTAGCTACGGCTTTTGGAGGAGATCAATCATCCCCAAGGAGAAGAAGGGTGGTTGGAACTCAGTGA
>GWHTACFB008847
ATGGGTTGTCTCATATCTCAGCTGGCGTCCAAATTCGCCTTCTTCCCTCCCTCTCCGGCTACCTATGCCGTCAAAAAGTCCTCCTCCGGCAAGCTTACGGCGGTCTCCACGGCCTCTTCCATGTCCGTCCCCATCGGCGACGACACTTCCCTCGATGTCTTGTTGCTTGACACCAAATCTGGGAACAAGATCGTCGCTTTCTATCTCAAAAACCCTTATGCTCGCCTCACTCTTCTCTACTCTCACGGCAATGCTGCTGATCTTGGCCAGCTCTACGACCTCTTTGTTCAGCTCAAAGCCAATCTCAGAGTCAATCTCATTGGGTATGATTATTCTGGCTATGGAGCCTCTTCAGGCAAGCCAAGTGAATCAAATACGTATGCTGACATAGAGGCGGTATATGAGTGTCTTGAGACAGAATATGGAGTTAGCCAGGAAGACTTAATTCTCTATGGACAGTCAGTTGGAAGTGGACCAACACTGCACTTAGCAGCCAAATTGCCAAGGTTGAGAGGCGTAGTTTTGCATAGTGCCATTCTTTCTGGTCTTCGTGTGGTCTGCCATGTGAAGTTCACGTTTTGCTTTGACATTTATAAGAATGTAAACAAAATTCGGAAGGTGAAGTGCCCTGTGCTGGTGATACATGGTACAGAAGATGATGTCGTAAATTGGTTACATGGTAGTGGATTGTGGAACATGGCTAGGGACCCGTACGAACCCTTGTGGATTAAAGGAGGTGGCCACTGTAATTTGGAGCTGTACCCAGATTATATCCGCCATCTATGCAGATTCATCCAAGAAATGGAGAATATAACAACAGAAATCCACCTTAGAAAGATCAGACAGAACCTCCGTCTACAAAAGAGGTCGAACACTGCCAACACTAGTGCTTCAGACAGTGTAAATGCATGGAATGTTGTCAATGCAAATGCCTCGGGTGTTGGAGGCCAAGTTGCTTTAAATGTTTATGCTGTCGGTAGTTAA
>GWHTACFB008848
ATGTACATTTTTCGCTCATTCCTTACCCCCCACCACTTGCCAATTATGGATCTCCCTGTCCTTTCTGCATTGTCTCCCACATTACTCTACACATCGCTTTGTGTCATCATAATCACCATTCTATTCCTCTTCTTCACCACCAAATCTTCAAGTGAAAGTGCAAATCTTCCACCAGGCAAAACAGGATGGCCTATTATAGGAGAAACTCTAGATCTCCTCCTGATAGGCCGAAAGGGTCGCCCCGAAAAATTTCTACACGACAGAATGGAACGACACTGCCCGGACATATTCAGAACCTCCCTGTTTGGTGACAGTAAAATGACCTTCTTTTGTGGCCCAAAAGCGCACAAGTTCTTGTTTGCCAACGAGAATAAGCTAGTCGGGGCTTGGTGGCCAAAGTCTTTCAACAAAATATTCTTGTCGGAGGGTACTTCTCCTCTGAACTCTCTTGCTACCTCGTCTGCATCCTTGCAAGTCGAGGAATCAAAGAGAGTCCGGAACTTGGTTTCCGGGTTTTTGAAGCTGGAAGCGATTCAGAAGCACATACCGGTTATGGATGCTGTGGCGAAGCAACATATAGAGAATGAATGGGCTCCAAAGGGGGATAAAGTGGTGGTTATTGATATGGCTAAGAAGTTTACTTTTGAGTTGGCTTGTCAACTTCTACTGAATGTTACAGACTCTAAACAGGTGGCCAAATTTGACAATCGATTTGGCAACGTGATTGCTGGGATGATGTCCGTGCCTATAGATTTTCCAGGCACAAGTTTTAACAGAGCCATTAAGGACGCGAATCTGATCCGCAAGGAGCTATTGACGCTGATAAAAGAGAGGAAAATGGCTGTACAACAACACAACAAAGACTCGATCATCGTTCGAGACCTGCTGTCACACTTGATCGTCACACCAGATGAGGATGGCAAGTTCATGAATGATGTGGAAATTGCTGACAAGATCGTAGGCCAACTCATTGCCGGCTATGAAACTGCGTCTGTTACCATTACTTTCATCCTCAAGTATCTTGCTGAGTATCCCCATTTCTACAATGAAGTCTTCAAAGAACAAATGGAGATAGCAAAATCAAAAGAACCAGGACAATCGCTAAATTGGGTGGACATCCAAAAAATGAGGTACACTTGGAATGTAGCATGTGAAGCAATGAGGATAGCACCACCTGCTCCACTAGCTTTCAAGGAGGCTTTAACCGACTTCACTTTTGCGGGTTTTACTATTCCAAAAGGATGGAAGACATGTTGGAGTGTGCACTCAACTCACAAAAATCCAGCGTTCTTTCCAAATCCAGATAAATTTGATCCAACAAGGTTTGAAGGAGATGGGCCGTTACCATTTACTTTTGTACCGTTTGGAGGAGGACCTCGGATGTGCCCTGGAAAAGAGTATGCCCGATTGGTTATGCTTGCTTTTATGCATAATCTGGTGATAAGGTTCAAATGGAGCAAGTTAATCCCAAATGATAAAATAATATTCAAACCAGTACCATTTCCTGAAGGTGGCCTCCCAATTCGCCTCCACCCGCATAAAAATTGA
>GWHTACFB008849
ATGTTGATCCTCTCTTCCTCGCCTCACGGATACGTCTTCTCCACCACAGCTAGGGTTTCTTCGTCATCTTCAGTCTCCTCGTCTTCCAAGCTCAGCTTGATCTCTTGCTCGTTGCCTCTTCGATCGAGCGTTCGCAAGTTTCCGTGCTTCGTTCTTTGCTGCTCTTCGAAGGCTAGGGGAATGGTGGAGATGGTGCAGGACAAGGAGTCTGCGGTGGCCGTCGCCGCCTCCAGCTCCCCGGCGGACCTCGGCCATTCACGTACATTTCTCGATGTCCAGACCGAGGAAGATCTGCTTTCCGGAATAAAGAAGGAAGTAGAAGCTGGAAGTATTCCGTCAAATGTTGCTCAGGCAATGGAGGAACTCTATCAGAATTATCGAAATGCGGTTTTCCAAAGTGGAATTCCCAATGCAGATGGGATTGTTTTGTCAAACATGACTGTTGCACTTGATCGTATTTTCAAAGATGTGGAGGATCCTTTTGTCTTCTCGCCATATCACAAAGCCATACGCGAACCTTTTGATTACTACATGTTTGGTCAGAATTATATCCGTCCTTTGATTGATTTCAGGAGTTCATATGTTGGCAACGTCTCCGTTTTCAATGAAATGGAAGAGGAGCTTCGACAGGGCCATAATATTGTCTTGATTTCCAACCACCAGACTGAAGCAGATCCAGCTGTTATTGCATTGCTGCTCGAAGCAACACATCCACATATTGCTGAGAATGTGACCTATGTGGCTGGAGATAGAGTCATAACTGATCCTCTTTGCAAGCCCTTCAGCATGGGAAGGAATCTCCTGTGCGTGTACTCAAAAAAGCACATGTATGATGTTCCTGAGCTTGCTGAGATGAAAAAAAGATCCAATACTAGAAGTTTAAAGGAAATGGCTTTGCTTTTAAGGGGTGGATCACAAATAATATGGATTGCACCAAGTGGGGGAAGGGACCGCCCAGATCCTATCACAAAAGAATGGTATCCGGCACCCTTTGATGCTACTTCAGTGGACAATATGAGAAGACTCACAGAACATGCTGGTGTTCCTGGTCATATATATCCCTTAGCAATACTATGCTATGACATTATGCCCCCTCCACCCCAGGTTGAGAAAGAAATAGGAGAGAGAAGAGATATCTCCTTTCACGGGGTTGGAATATCCGTGGCACCCCCAGTCAGTTTTCAGGACATTGCTGCTTCCCATGGTGACTCTGAAGAGGCTAAGACGGCATATACACAGGCCCTATATGATTCTGTTGTGGACCAGTGCAATGTGCTCAAATCTGCTATACATGGCAAAAAAGGTCTGGAGGCATCAGTTCCTACTATCTCATTGTCGCAACCATGGAATTAG
>GWHTACFB008850
ATGGAACATCTGGCAGAACTTGAGAGCGTGCTGTTCGCCGACGAGTTGGAGGTTGCCGCTGACGAAGACGAGCATGCCGCCGGCAGGGCCAGAGGGTTGGCAATCGACGGTGGTGATGCTGTGCTGGCACTGCTGGAAGGGAAGGCTGATCGATTCGCATCAAAGCTCGAGTGGGTGTTGCTGGGTTGCCTCCGAGGGAGAGAGGATTTGGGCAATGATGGGAAGGCCACCAACTCCTGCACATTGGCTGTGGCTACTCCAAGTGCTGCCATTACGGAGGTGACTCTTTCTCTCCAAGACAAACCCAGATTTCAACATTTTCAGAGAGGCTCTGTTTCACCATCGGTGCTTTACTTCGGCTTAGCGACGCAACTCCTCAGAGATCTAGGCACATCGGAGATCGATTTCGCCGACCAACGCCGACGCCGACTCGTCTGCGACACCACTACTGCTGCTACAGTTGGCCAGCTCCGACAACAACTCTGCTGCGGTATCACGGTTGTTGGTTGCTTGCGAGCTCGGTTCGCACCTGCCCTGAGCGCAACCACCAGCTCGCACGACCTGCGTGCCTTGTGTCCGACATCTGCGACCTCACTGTTGCTACCAGCCGCGACCGACCAGTGCTGGCCACGCCGCCCACTCAACGCGGTGTTGGCCTGCGCACACACCAGCTACACAGCAGACACACACCATTCACACATGCTGTGGTGTCCGCTCCGCCGGTTTCAGTCTCACTCCTCTCCAGCCATGGGAGGCCTGATCAAACCATGCATTCATCAACTCTCTCTCAGTCACCATGCATGA
>GWHTACFB008851
GGATTGATCTTGTGGGTAAAAATGGAAACGAAGTTCACAAAGGTATTGGATAATGGCCGTCGAGTTGTGGTTGACTTGAAAAGAAAGCGGGCAGCACGCTGTGAAGCATATTTCACTGGCATAGCACGCAAGGTATTGTCCCAGCAGACCGCCTTAAACTCTTCCATTTATAAGATGGGAAAGCGGAGGAAATTGAATGGATCCAAAAGCAAGTGCGGTTATTGTGCTTCTCATCTAAAAAAATCTTTACTTCGATATTATTCAAATTTTTCGAGAAGTGGGATTCCACAACGTTTGATGTTTTATCAGAATGGTGAATGGAATGATTTTCCTCATGATTTGATTGGATTGATTGAAAAAAGATCTTCAGGTGAAGAAGGCAACCACTGA
>GWHTACFB008852
ATGATGAGGTTGGACATGAAGACAGGTTTACAGCAGCCTATTGCCTGGATTGATGAAGCAGGCAAATGCTTCTTTCCAGAAATCTTTTCTGCTGATGAGGAACTCCCTGAGTGCTGCCACCATGAATTTGAGAAAGATGAGGAACATCTTTTTTCAGAGCCGCATGGGTACCAGGATATCAGGCTGCAGCTTGAGATTGAAGTGAATGGATCAGATTGCTCTAAGTTTAACGAACATAGTGGGGAGTCAAATGCAGTTAATCAGCAAATTCAAGTTGATAAGAAACATGCCAGCGACCATTGTGATGTAGAAGTCGAGGATAGTTGTGTCAGAGCATCTGATCGAAAAGTTGATGCAGCTGTTGGGGAAAATCAACAGATAGAGAAAAACATGGTCACCGGTATTGCTGCTATACATGGAGATGTGGATTATGATGCTGTGAGGAAAATGTTTTTTGCGGGTATGGGTTCATTTGCCAATGCAGACATTGTTGACATATATCGTGGCTCGAGTACTTCAATGCAAGCTCGATTGGAGCTCTTCCACAAGCAAGTTGAAATCACCAAGAAATTTCGTGGGGACGCAAATGTGCAATATGCTTGGCTTCCTTGTTCTAAAGGAGTTCTGTCTAGTATCATGATGTATGGACTTGGGCATTGTGGAACATCCAAAATTAAATCCACGTATGGCATTGGTGTTCATCTTTCACCTGCAAACTGCACTATTACAAGTGCAAGCTATTGTGATGTTGACGAAAATGGGGTACGACACATGGTGTTCTGTCACGTAATAATGGGAAATATGGAGGTTGTTCATGCAGGATCTAAACAGTTCCATCCAAGTAGTGAGGACTTTGATAGTGGAGTTGATGATATGCATACTCCAAGACAGTACATAGTATGGAATGTGAATAAGAATACTCATATTTACCCAGAATATGTTGTTAGTTTCAAGGTCTCTTCTGATGCTGAAGGGTTACTGGTTGGAAGTGAGAGCAAGCTTGATATTTCAGGAGTCACTACCTGTTCTCAGGGGCCTCAGGTCCAGTTACAGTTGGATCCATCTCTGGCTCAATTAGGAATTAATAATTGCCATCAGGTTCCAGTTGAGAGATGTCAAGAAAGAGCTTCTAATCTGTGTTCAAGCATTACAAGAACTCCTAATTCCCCTTGGATGCCTTTGCCAATGTTGTTTGCAGCCATCTCAAATAAAGTCCCTGTTAATGATATGGAACTAATTGAAACTAATTATGAGTTGTTCAGGAGTAAAAAGATAAGTCGGGATGATTTTATTACAAAGTTGAGGTTGATTGTTGGAGATACTTTGCTGAGGTCCACAATAACAAATCTTCAGTCTAAGGAAAAGAACAAAATTCTATGTGGAAATGATGCCAAGCAGTGTTGTGAAAAGGTTGAATTTGGTATGGATCAGGTAATGTCAAAATCTAAGAATGAATTGGGTGCATCTAAACTGGTAGAAAGTTCGGGTGGCCTCTAA
>GWHTACFB008853
ATGCAGTTTTTGGATGGTCCCACTGAGGTGGAGTTGAGACTAGAACTTGGGGGCCATGATATCCAAAGTTCTAGAGATATATTTGTGGATGCGGAAGAGAGCTCTTTAACAATCAGAGTACAGCACTCTGGGTCTCTCAAGACTCTGATGGAAACTACTTGTCTGTACGAGAAGATTAAGCCTGCTGAAACAATATGGTATATGGATGATGATCAACTGGTAGTTAATTTGAAGAAACAAGACCCAGATTTAAAATGGCCTGATATCATCGAGTCCTGGGAGTCCCTCACTGTAGGAGTTATGCAGCTCTTGAAAGGAACATCAATCTACTTAGTTGGGGATTCATCAGAAATCAATGAAAAAATTGCTCGAGAACTAGCTGTTGGTCTTGGGTATACACCACTTAATACGAAAGAGCTGCTGGAAATGTATGCCAAGCAAACAATTGATTCATGGGTGATTGCAGAGGGATCTGAGTCTGTTGCAAAAGCAGAAAGTGCTATATTAGAAAGCCTCAGTAGTCATGTCCGTACTGTCATCACAACAATAGGAGGGCAGCATGGTGCTGCTGGAAGAAGTGATCAATGGCGGCATCTTTATGCAGGATTTACTGTCTGGCTTTCTCAGTCTCAAGCAACAGATGAAGATTCAGCGAAAGAGGAGGCCAGGAGGACTGTCCAAGATGGTAATCAAGCTTACTCGAACGCAGATGTGATAGTCAAGCTTGGGGGTTGGGATCCTGACTATGCTAAATCTGTTGCTCAGGCTTCATTGAGTGCCCTGAAACAATTGATTCTGTCAGACAAAAAGCTTCCAGGTAAGAAAAGTTTATACATAAGGCTGGGATGTCGAGGCGATTGGCCAAACATCAAACCTCCCGGATGGGACCCGTCAACTGGAGGTGATATTTCTCCTCCCATTTCATAG
>GWHTACFB008854
ATGAGATCGAGGTTTTTGTCGAGGTTTCCTGCCAAACGGAGCATGAGAGCGCCTCGGATGCGATGGACTACTACCCTTCATGCTCGCTTTGTTCATGCTGTTGAGCTCTTGGGTGGTCATGAAAGAGCTACACCTAAGTCAGTTCTTGAACTCATGGATGTCAAAGATCTCACCTTGGCACATGTCAAATCCCATTTACAGATGTATAGGACTGTGAAGACAACTGATCGAGCGGCAGCTTCTTCAGGCCAATCAGAAGTCTATGAAAATGGGTCATCTGGAGATACTTCTGAGGATATGATGTTTGATGTTCAAAACCCAAGAAAGTCTGAAGTATCAATAGAACAAGGAAGACCAAATTTGAATCAAGATAAGGATTTTCATGGCCTTTGGAGCAACTCTTCAAGCAGGGAAGCTTGGTTGAATGGCAAACCAAGGGATTGTGGAGGGAGCATCACATCTCTTGAGAAGGACTTGGATCCAAAGTGCTTAAGCTATGAGAGAATATCATCAGATGTAAGCTCATCAAACCTTTCCGAGACAAGCCCCAAGAAGCCCAATCTAGAGTTCACCTTGGGCACACCACAGTGA
>GWHTACFB008855
ATGGTGGAAGGAAGGGTTTGTATGTCCCGAGAGGCTAAATTAGAATTTCTGAAGCATAAAAGGCTTCAGCGTATGAAACCTGAAACTTTGACGAATACTGTGTGTGTCACTAACATGATGACTAGAAGCGGAGGAGATGCTTTAAGAGGTTCAGCATCATGCAGCATGAGATTACATGGTAATGCAGATACATTTTCTCGATCTGGTGGTGCTTCAAATGGGAATGATGCATTTTCAAAACGCAAGGTTATTAAGTTTGACTTAAATGATCTCGAATGGATTGAAAAAATTCCTGAGTGTCCTGTTTATTGTCCAAGTAAAGAGGACTTTGAGGATCCTTTGGTTTATCTGCAAAAGATAGCACCAGAAGCTTCAAGATATGGTATATGCAAGATTGTTTCCCCATTGAATGCATCTGTTCCTGCTGGTATGGTGTTGATGAAAGAGAAAGCAGGTTTTAAGTTTACAACTAGAGTGCAACCCCTCCGTCTTGCTGAGTGGGATACTGATGACAAGGTCACCTTTTTCATGAGTGGGAGGAATTACACATTCCATGATTTTGAGAAAATGGCGACCAAAGTTTTTGCTCGTAGATACTACAGTGCTGGATGTCTTCCTGCCACGTACATGGAAAAAGAATTTTGGCATGAAATAGCTTGTGGAAAGACAGACAGTGTTGAATATGCTTGTGATGTTGATGGTAGTGCCTTTTCATCTTCTCCCAATGATCAGCTTGGAAAAAGCAAATGGAATCTCAAGAAACTTTCTCGCTTGCCCAAGTCTGTATTACGTCTTCTCGAAACTGCAATTCCGGGAGTTACCGAACCAATGCTATATATTGGGATGCTATTTAGTATGTTTGCTTGGCATGTGGAGGATCATTATTTGTATAGTATCAACTATCATCATTGTGGGGCGGCAAAAACTTGGTATGGTATTCCTGGACATGCAGCTTTAGATTTTGAAAAGGTGGTCCGGGAGCATGTTTATACTCATGACATACTATCGACTGATGGAGAGGATGGGGCGTTTGATGTGCTTTTGGGGAAAACAACCTTGTTTCCTCCAAATATTTTGCTAGAACATAACGTCCCAGTCTACAAGGCTGTGCAAAAGCCTGGGGAATTTATAGTAACTTTCCCTAGAGCATATCATGCAGGATTTAGTCATGGTTTTAATTGCGGTGAAGCGGTGAACTTTGCAATTGGTGATTGGTTCCCTCTCGGGTCAATTGCTAGCCGACGTTATGCACTTCTTAACCGGATACCTCTCCTTCCTCATGAGGAACTCCTTTGCAAAGAAGCAATGCTGCTTCATAGAAGTTTGGAGCTGGAAGATCCAGATTATTCATCCACAGAGTTGATCTGTCACCGTAGCATTAAGATTTCTTTTGTTAATTTGATGAGGTTCCAGCACCGTGCACAGTGGTGTCTAATGAAAACAAATGCATGCATTGGTGTTTCTCTAATTTCTCATGGAATTCTCTGCAGCCTATGCAAACGTGATTGTTATGTAGCATACCTCAATTGCAACTGTTGCTTGCATCCCATATGCCTTCGCCATGATATTAAGTCACTTGACGTTCCTTGTGGGGGAAATCGTACTTTGTGTTTGAGGGAAGATATTCTTGATATGGAAGCTGCTGCCAAGAAGTTTGAGAAAGAAGAGGATATATTGTGTGAGGCTCAACAACAGTGTAGAAGTGGTGGTGATTTATTTCTCCTATCAAATGAGTTCCCAACTACCGAACAGGATGGATACAGTCCTTATTGTGAGATAAATTTTGATTTGATCCCAGAAATTGCCAAAACTCAAGATCAGAGCATTGGAGCAGAAAATTTCAAGACTGAATTATCATATGCCTCCCTTTCTTCTGCTGCATCCACGCTTTGTTCTTTTCTAGAACCAGCTGAAAATATTTCCATGGCCAACAATTTTCATGCTAACTTCAGTTTAGGAGATATCGGATCTACAAAGTTTTCTAAAGACGTAACTCGCAATGTGTATGAACCTTCACAAACTTCTGTTAGTGATGCAAGTTTGGGTACACGAGAGGTTAGGCCTGTTCTAGCTCAGGACAGTGATGAGTCTGATTCAGAGATATTCAGGGTTAAACGCCGTTCATCTGTAAAAACGGAACAAAGAAACGTGAATGATGCAATCTCTTCAAATTTCGAACATCAGGGGCTTAAGCGACTAAAGAAACTCCAACCTGTGGGAAGATGCGGGCAATTGATGTCAGCAGAGTGTTCGACAGCCTCTAAAGAAACTTCAGATGGTGCTTCGAGAGACAGGTTTGCCAGAGGAACCACTGTTCCCGTGTCAATTAAATTTAAGAAAACTGCTAATGAGGAAGCGGTGAGTAAATACAGAGAACAGCGCAGAGATGGTAGGTTTGACCATGACTTAGGAAGGACAATAAGAGAACCACTTCCTATAGAGATTGGTCCAAAGCGCCTTAAAGTCAGAGGCCCAACAATTCTTGAGTAG
>GWHTACFB008856
ATGTATGGAGATTGCCAAGTACTATCATCCTTGGGAGGAAATGGGGTTTCTTCAGAATCCCTCTTTTCTTCGCCGATCCAAAACCCTAACTTCAACTTCATGGCTAACATGCCTTTCCACACTTTTCCTCCAATCATACCTAAAGAAGAAATAGGGCTAATGAGAGGGAAAGATGAGATGGAAAGTGGCTCCGGAAGTGAACACATGGAAGGAGTCTCCGGCAACGAGCAAGAAACTGAGCAACAACCAAAAAAGAAACGCTACCACAGGCACACTGCTCGCCAGATCCAAGAAATGGAATCTTTATTCAAGGAATGTCCACACCCAGATGACAAGCAAAGGCAAAGACTCAGCCAAGACCTAGGCCTCAAGCCCCGCCAAGTCAAGTTCTGGTTCCAAAATCGTCGAACCCAGATGAAGGCACAACAAGACCGGCAAGATAATGTGATACTGAGAGCAGAGAATGAGAGCCTTAAGAATGAAAATTATCGGCTGCAAGCGGCGCTGCGATGTATCATATGCCCTAACTGTGGAGGTCCGGCGATGCTTGGCGAGATCGGTTACGATGAACAGCAACTTCGGCTCGACAATGCCAGGCTCAAAGAAGAGTTCGAACGTGTATGCTGTCTTGCTTCGAGATATAGTGGCCGCCCAATCCAATCAATGGGACCAGTTCCTCTGCTTCCCCCTTCCTTGGATTTGGACATGAGTATCTATCCAAGGAATTTCCAGGAGCCAATGTCTGAAATGATTCCAGTACCTATGATGCCCGAAAATTCCCACTTTCCCGGTGGTGGTCTTATCATGGAAGAAGACAAATCACTAGCACTCGAGCTCGCTATGTCATCCATGGATGTGCTGGTGAAGATGTGTCAGGCAGGCGAACCTCTTTGGATCCGAAACAACGACAGTGGAAGAGAAGTGCTTAATTTTGAAGAGCACACGAGGATGTTTCAGTGGCCGATGAATCTTAAACAGAATGGCAGCGAGTTCAGGATGGAAGCTACCCGCGATACAGCTGTTGTGATCATGAATAGTATCACTCTGGTTGATGCATTTCTAGATGCGAATAAATGGATGGAACTGTTCCCTTCCATCATTTCTAGAGCAAAAACTCTTCAAATTGTAACTTCAGGTGTTTCTGGTCATGCAAGTGGTTCCCTTCATCTGATGTATGCAGAGATGCAGGCTCTTTCTCCCCTGGTGCCCACAAGAGAGGCTCATTTTCTTCGATACTGCCAACAGAATGTGGAGGAGGGAACTTGGGCAATTGTTGATTTTCCATTGGAAAGTTTACAGGAAAGTTTTCAACCATCCCTCCCAAGATACAAGAGAAGGCCCTCTGGCTGTGTCATCCAGGACATGCCCAATGGATACTCTAGGGTGACTTGGGTAGAGCATGCAGAGGTAGAGGAGAAAGCAGTGCACCAGATATTTGATCAGTTTGTTAACAGTGGCATTGCTTTTGGAGCTCACCGCTGGTTAGCTGTCCTTCAAAGACAATGCGAGCGGCTTGCCAGCCTCATGGCCAGAAACATTTCTGACCTCGGAGTGATACCATCACCGGAAGCGAGGAAGAACTTGATGAATCTAGCACAGAGGATGATAAGGACTTTCTGTGTGAACATAAGCACTTCCAGTGGGCAGTCATGGACAGCCCTTTCTGACTCTGCAGATGACACTGTTAGAATAACAACCAGGAAAACCACAGAGCCAGGCCAACCCAGTGGCTTGATTCTGAGTGCTGTGTCCACCACTTGGCTTCCACACCCTCACTACCAGGTTTTCGATCTATTGAGGGATGAGCACCGCAGAGTTCAGCTGGATGTTCTTTCAAATGGGAATTCATTACATGAGGTGGCTCACATTGCAAATGGTTCTCATCCTGGAAATTGCATTTCGCTTCTTCGCATAAATGTAGCAAGCAACTCATCACAGAATGTAGAGCTCATGCTTCAGGAGAGCTGCACCGATGACTCCGGCAGCCTCGTGGTCTACGCCACTGTCAATGTTGATGACATACAGTTAGCGATGAGCAGCGACGATCCATCCTGCATTGCCCTTCTCCCATTGGGATTCGTCATAGTCCCCGTGGGACAATCCACCGGCAACAACAATGACTGCACCAACATCAATGGCGATGATGTTTCCGACACCCGAAACTTTCCCAACTCTGGCTGCCTCCTCACAGTTGGGCTCCAAGTCCTAGCTAGTACAATCCCATCTGCAAAGCTCAATCTCTCGAGCGTTACCGCCATCAACAACCACCTCTGCAACACCGTGCAACAAATCAACGCCGCTCTTGTTGGTGGTGGTGAGAGTTGTCCTGATAATGGAAGCATTGGAGGTTCTTCTACTGAGCAGCCAGCTACTGCTGCAGCTGCACCACCCAAGCAAACTGATTAG
>GWHTACFB008857
ATGATGAGCTATACTGCAGTGTGGCTGAAGGAGCTTGAGAACTATCACGTTATTGATCTGGGATCATCTTCTTCTTTTGTTAGGCGCTTGTCTCATTTGCATGTAAGCGCGTATGTGCCGGCGGGAGTTGTAGACGAGTGGGGGGAGAAGTCTGAGCCAGAGACCGAGCCTTCGACGAAGTTATCGGACTCGGATCCACCGAAGGATGAGGATGAGTGGTCTGGGGTTAGTGCTGGGGACGACTATGTTACCTCCGGCAATGGCAGTGCTCCAGCGGCTGCGGCGGCGGACGAGGAGGATAGTGGAGGTGATGATAAGATGATGGAGCTGAAGAGGAGTTTGGTGGATACGGTTTACGGGACGAATTTGGGGTATGGGGCTACGTCGGAGGTGAGGGCGGAGGTGGCGGAGTTGGTTTGTCAGCTGGAGGCGGCGAATCCTACTCCAGCGCCGACGGAGGCCGTGGGGGTTCTTGATGGGAAGTGGTGGAAGGAGGTAGAAGGAGAAGGAACAACCATGGGAGACATCCTTGAAGCTTCTTGTTTCTTCCTCTTTTTGCAAACCCTAGCCTCCCTCTTTAGGTCAAAACAATTTCAGAACCCTAATCCAGCCTTTTTCTTGTCTTTTTATGCTTCTAATTTCGTCCAAACAGGTTTAAAACGTCGGTTTGACTTTCTCAGAAAAAGTCAACGCACGTGCGGGAAAGTTGAATTTAAGGAAGGGATCGTGCAGCCCCCAGAGGTCAAGTCGAGCATTGATTTGCCAGGGTATCTTGATATTTTTGGGCAGAGAATCGACTTGTCTCCTGTGCAGCAAGCTCTTAATCCTCTGCAAGAGGTGGTGGCGAATGTAGCTCGTACTATTTCTGGTCAGTCTCCTCTTAAGGTTCCCATTCCAGGCGAGCGAACAAAATCGTGGCTTCTTACTACATACCTTGACAAGGATCTTCGCATCTCAAGAGGAGATGGTGGCCTTTTTGTGCTTGCTAAAGAAGGGAGTCCTCTTCTATATCAGTAA
>GWHTACFB008858
ATGCTCGACTACGACGAATACACACGGGTTGCTGACATGATGGAGGAAGGGGACTCCGACCCTGCAATGGCCGTTGTAAGAGCGAACATTACGAACGAACTCGTACAGCAAGTGCACCGATTCATGAGCAAGGAACCGGTGAAGTTAGACGATGAACAGCTCGCAGAATTGCGAGAAATTTTCCGATCATTCGATCGAAACAACGATGGAAGCTTAACTCAGCTCGAACTCGGCTCGTTATTGAGATCGCTGGGTTTAAAACCGAGTCCCGATCAGCTCGAAACCCTAATACAGAAAGCGGACACGAACAGCAATGGTCTCGTGGAGTTCTCGGAGTTCGTGGCTCTGGTGGCCCCGGAGCTTCTTCCGGCGAAATCGCCGTACACGGAGGAGCAATTGAAGCAGCTGTTTCGGATGTTCGATCGGGACGGAAATGGATTTATCACTGCGGCGGAGTTAGCACACTCAATGGCTAAGCTCGGACACGCTTTGACGGCGGAGGAGCTCACCGGGATGATCAGAGAGGCGGATACCGATGGAGATGGAAGAATTAGCTTTCAGGAGTTCTCTCAGGCGATTACTTCGGCAGCGTTTGATAATTCATGGGCTTGA
>GWHTACFB008859
ATGGTCTCTGGTTATGGCCAAGCTGAGGAACCCAGAATGGCTATTTACCTTTTCTCTAAAATGGGTCTTGTGCCCATGCCCAATGAATATTTACTTGCCAGTGCTATAAGTGCTTGTGCTAGTCTCTTGGCTTTGACACAAGGGCAACAAATGCATGCTTTATCTGTGAAAATTGGGTACTCTTTCATTTCTTTTGTTTCCAACTCACTTATCTCGATGTACATGAAATGTGGTCAATGTAGTGATGCCTTAACAGTTTTTAGTAGTACATCTGAGCTGAATTCGGTGTCTTATAATGCAATGATTGCTGGGTTAGTTGAAAACAAACAACCGGATAAAGGGTTTGAAATTTACAGAAAAATGCGCCAACAAGGTCTGGTCCCAGACCGTTTTACTTTTGTCGGAGTGTTGGGAATTTGCAGCAGTGCAGATGATTTGAGTAGAGGAATGCAATTGCATTGCCAAACAGTCAAGCTCAAACTTGACTCCACCCCTTTTATCGGTAATGTGATAATAACAATGTACTCGAAGTTTGGTATGATAGAAGAAGCACAGAAGGCGACTAGAAACAGAGTGCTCTACTCTCCAAGGCTTGAAGCTGCTTTCCTTGGTAGAGAAGATCACCTGAAGCTTTAA
>GWHTACFB008860
ATGGTGCTGTGGGAGATCACGCTGGGAACAGCGTATTTCTTGGGATTGAAACGGACTTACAGGCTCGCTCTCAAGATTCAGCGTCGACTCATTAGCCCTAAGCATACTCAGATCCGTCAATTTGCTCGCGGAAAAACACGCGCTGTATTTGATGTGGTGCTCAAAGTTCACCAGAACATACAACACAGAGATATTGCAGTTGGTCGGAATCTTGGCAACTGGATCCTCCGTTATCTTGACAAGATGAAACCATCAGCTCACATCCGTGGACCCCCCACAGGAAAACCCATCTCTGGTGGTAATGCAAACATGAACGCAACAAAGCAGCTCACCAATTCATCTCACCAGAAGACTCCTGGGGGCTTCCAAAGATTCAGTACCAGTGGGGTTCGTGAATCTGGTAGGCGTCTGTTTACCTCAACAAGAAATATATGGCCTAAATCATTTCCCACCATTGCAATGATGATGAGGCCAATTAACCCTGCTGGAACTAACATTCAGCACAGGCATTTGTGCTTCTCTGGCCCCGAAGCACATAGATTAAGCCATGGAAGAGGTGGATTTGAGGGAGTGATCAGGAAAGACATAATGCAGTGGATGTTGCACAACTAA
>GWHTACFB008861
ATGCAGAGGCAGTCTCTGGGCTCACCGAATTCGAAGTTCCATAGCCATGGAGGAGTTGTTGGAGAGAAGGAAGAGAACCTCTCTGGAGAAGACCAGAAGCGTAAGGACCAAGCTTCGCTCACTGCCGACGACGACGAAGACAACGACAAGTCACAGAAGCCTCTCAAATCGCCTCCGAGACCTGAGAAATTCATTCACCTCATTCCTCTTCTCACCGTCCTTTGCTTCCTCATCCTCTACCTCTCCTCTCACGATCCATCTCAAAAAGATTTGGCTCAGTTCAGGGGATTTAATCGATTGTCGAAGTCAATAGATTCGACAGAGATTGACGATATCGGACGATTTTCGGATATCAAAAAAGGAGATGTTTTAGCTATTCGGAGCCTCAGGAACTTGCAGGAGATCGGAAAACATGCTACGAAATATCGCCTTCACCGGAAAATCGGCTTCTTCTAG
>GWHTACFB008862
ATGGCATGCAACTTATTTTTTTCCTGTCCAGATATTTATATTGATATTATTGTTTTGTTGCTGCAGATAAGAACCATTAAAGTCAGCAATGTTTCCCTAGGGGCAACTTTGCAAGACGTCAAGGAGTTCTTTTCCTTTTCTGGTGATATTGAATATGTTGAAATGCTGAGTCATACTGAGCGATCCCAAATAGCATTTGTTACCTTCAAGGATTCGCAAGGAGCACAGACTGCAGTCTTACTTTCGGGAGCAACAATAGTTGATCTGACCGTCACCATAAATCTGGATCCAGATTATCAGCTTCCACCTGCTGCTTTTGCAGCTCCTCTTAAAACAGAAAACAAAACCGCAGGTGGTTCTGAATCTGCTTTTCGGAAGGCAGAGGATGTAGTCAGCGGCGTGCTTGCAAAGGGCTTTGTGTTAGGCAAAGATGCGGTCAGCAAGGTCAAGTCCTTTGATGAGAAGCACCAGTTGACTTCCACAGCCACAGCTAAGGTTGTTTCTTTTGACAAAAAAATCGGGCTTAGCGAAAAGTTTAGCGCTGGGACTTCTGTTGTTAATGAGAAGGTTCGGGGAGTAGATCAGAAATTTCAGGTTTCTGACAAAACCAAATCAGCATATGCTGTTGCTGAGCAAAAAGTCAGTAGTGCTGGATCAGCCATAATGAAGAACCCGTATGTACAAACTGGAACTACGTGGGTGACTGGTGCTTTTAGTAAAGTTGCAAAGGCAGCTGGAGATGTTGGCCAAAAGACAAAACAGAAGGTAGGAATGGCTGAAGAGGAACAGCGAAGGAAAATGGTGGATGAATTTGCGCAGATTCATTTATCCGAGTCACCTAAATCACCAAATCTGCAGCAATCTTCAAAGCCCGCACCGGCACAAGGTTTGATTCTCTGA
>GWHTACFB008863
ATGGCCACCGAAAACACCAGTCCAACTATTCTCAATACCAATGAACCGAACCAAACACTTATCAGCATTAATGTTGCTGCACAAACTCCTCTCAAACTAACCTCCACCAATTACCTCTCTTGGAAACTTCAATTCCAAACTCTCTTTCTTGGTTACGACCTACTTGGCTATGTTGATGGCTCCAACCCATGTCCATCAGCCACCATTACACAATCTAATACAACCACACAAAACCCCAGTTATGTTCTCTGGACCCGTCAGGATCAGTTGATTCTTAATGCAATCACTGGCTCCCTCTCACCAACCATCATCCCATTCATAGCTCAAGCCAAAACCTCTAGACAAGCCTGGACCATCCTCGCCAATACCTATGCCAAACCCTCTCGTGGATGCATCAAACAACTCAAAGATCAACTCAAAAATACCATCAAAGGTTCCCTTGCCATCACTGAATTTATGCAAACAGTCAAAACCAGAGCAGATGATCTAGCTCTTCCTGGAGCCCTAATTGATGAAGAAGAAATCACCGATAAAATTCTCGATAGCCTCAGTGATGACTACAAAGAATTAGTCCGTGCTGTCCAAGCACACGATAACTCCATTACCTTTGAAGAACTCCATGAAAAACTTCTAAACTTTGAAGTCACTCTTCAATCAAACATACCCGAGCAGCACCAATTTCAGTCATTGCCAATCCCACATCCAAATTCAGCAAACATTGGCGCCCCTTCAATCCTCAACACAATACCACCACTAACTGGCATACACCATACCTTTCTGCCCAACGTCCACCTACTGCTACCAATGCAGGTTTCTCCACCCCACAAGGCCCTCGACCTCCTCCCAGACCATATCTTGGAACTTCGCACAAGGACAACGCTGCTGAGAGGACACACTAAAGATGGTGTTTATGAGTGGCCAACATCCTCTCCACGGATTGCTTTTTCCACAATAAAGACCACCTCCTTCGCCTGA
>GWHTACFB008864
ATGAGCTTTCAAGATCTCGAAGCGGGTCGTTCGTTGAATTCGAGGCGAGACCTCATCAATGGCAAGCAAGATCCCACGCAAGCTGTTGCTTCCGGGATTTTTCAGATCAACACCGCCGTCTCTACGTTTCAGAGGCTTGTCAATACTCTTGGAACCCCCAAGGACACGCCCGAGCTCCGGGAAAAGCTGCACAAAACAAGGTTACATATTGGGCAATTGGTGAAGGACACATCTGCTAAACTTAAGCAAGCTAGTGAAACAGATCATCGTGTTGAAGTTAGTGCCAACAAGAAGATTACAGATGCTAAACTTGCTAAAGACTTCCAAGCAGTTTTGAAAGAGTTCCAGAAGGCTCAGCGTCTTGCAGCTGAAAGGGAGACAGCATATACTGCTTTTGTTCCCCAAGCTGTTCTTCCTTCGAGCTACACGGCCAGCGAGCTTGGCGTAACTTCGGATAAGAGTCCAGAACAACGTGCTCTTCTTGTTGAATCTAGAAGACAGGAGGTTTTGCTCTTAGACAATGAAATTTCCTTTAATGAGGCTATCATTGAAGAAAGAGATCAGGGAATACAAGATATCCAGCAACAAATTGGGGAGGTGAATGAGATTTTTAAAGACCTTGCTGTGCTGGTCCATGAACAGGGAACCATGATTGATGATATTGGCTCCAACATTGATGGTGCTCATGCCGCAACTGCACAGGGAAAAGCTCATCTTGCCAAAGCAGCAAAGACCCAAAGATCAAATTCATCTCTGGCCTGCTTGCTTTTGGTGATATTTGGCATTGTGCTTCTGATCCTGATCATAGTACTAGCGGCTTGA
>GWHTACFB008865
ATGGAAAAGGGCGACAGGCTGGGTCACAATGGCGAAAGTGAGGGTAGGACTTTGAGCGATGAGGTGATGGTTTTATTCACGATGGAGCGGTACTATATGGAAGTTCAAAATTTTGTTCAGTTGCAAATTTTCCTGCTAGTGGGAATCCAGCTGACACTCCTTGCAGGCATTGGCTCTTGCATGCATACTTTTTTAGCATCAACTGAGCGGGGCAAGTGTAACTCAAATTCTGATGTCAAAACTCAAACTACAAGTGATTTTCCTTGTTTAGAGAAATATATTACAGAACCTTATTTTGAGAAACATGATAGCTTGCTCGGTTTCGATTTCCAAAATTTCATGACAAATGAGATACCCCTTGGCTTATGTGGAGAGCTGCAAGATAAACTCAGTCTTGTGCTGAGGATGTCAGTTACGCAACGGCGTCTAATTGGTGAAGGTTCTCACCGTCACCTGTCTTCATCCATTAGACTCAGCATCCAGCCTGAGTCCACAACTGAGCCACCTAGACACTTGTGCAAGATCATACTTGTAGAAAGACTGCCCTCTGGCATTTTTGCAGATCCATTTGAGCTCCAACATCTTCTTGAGCGGGGAGTTTTTACAGACGCAGCTGTTTTTGGTGACACAAATTTGGAGTTGCCTTGTGTAGTTTCAAATCGGTCTGTTGTTGAGGTTCACATGGATGTTGGTCATAATATATTAGCAGGACATTACAATGGACTAGAAATCAACATTCAGCTTCCATTACACGCACGTTATCCGCCTTTAGGTGAACATCGCTTTTCAAGAGTTGAATTTGGCAAACCTGACATATTCATACGCTGCAACATTGAAGGGAAATCACATGATCAAGGTTGTTTATTTTTGCCGACTGGTACCAGTGATGAATCCCAAACTGCTGTGGTGTGGGAAATTCCTTGTGGAATTAAAGAACACTCTGAAGTTGTCTCTTTTGTCACCTTCATTTCAGCTGTTCTATCAGCTTTCTTAATTGTCTTGACATCTATTTATTATCCAGATATTCAGAAATCAGGAGAGATTTGA
>GWHTACFB008866
ATGAGAGAAAAAAAAAAGATAACTCTTAACAAAGAGAAGGCCGACGCTGTTGACATTGGACCACAAGCTATATATAACTTTTACAATGCCCTCAAGTGGGAGCCAGAGGCACCCGATCTGGTGTGTCAGCTCGACAATGTCCAAGGCATGGTCGATGCTCTCACCTCCGTCCGCTGGAAACGCCACCAGGACGCGGTTGTGGAATTGTCCGAGCATGGCATAGTCTTGATTGTTGAGGAATCCAGATGTCTTCAGGCCAAAGTTTATCTGCAACGTGAGCTTTTCATTCGATATGAATATACTGCACAAGGACGGCCTCGTTTTGGAGTGAGTTTGGGCCTCTTTGTTGACTGCATCAATGCATTTTCTGTTCCTGGGCATTCAAACACAATCGAAATCCAATACCCTGGGCCTGACATGCAGCTTCTTCTCAAATCTGTTGATTCATTGGGTGCTTGCATTTATGCTGAGATCAGAACAAGGATTCCAGATATGGTTTCATGGGACTACAACTTTGAACCTGCTGGAAGCACCCCACTCAGTTTTACTGTTAAGTCTGCAGCTTTGAAGGAAGCTATTGATGATCTTGAATGGCCTGGATCAAGTATCCAGATAATTTTACAACCAGTTCCCCCATCCGTTACCTTTAGAGGTGAAGGCCATGGCGACTTGCAGATAGACTTCATGTATTATGTAAATACGGATTTATTGATTGCATTTCATTGTGATCATCGAGTCTCCTACAGGTACAAGTACAAGTTTCTCCGTGCAACAACTTCAAACATTCCCGGTAGCGTCATCAAGGATAATAGAGGGAGCAAGTTGACTATTGGGAGAGGTGGGATGTTAAAAGTTCAGCACCTGGTTTCTGTTGCCAGACCATCTATTCCACATCCGCACATTGATTCTGCTGGCTATCAGCAACCTAGTCGTATTGCTTATATCGAGTTCTTTGTCAAGCCAGAGGAAGATGAAGCCACTGCAAATGACTCATAG
>GWHTACFB008867
ATGAAAAGTGTAAGCAAAAGAGTGGAATATCTTGTAAGTTTATTTGAGGAAATAAAGAAGTCTGGACCATTGCCTAATGTACGCTCCTATACCATTATGATGAACTTTTACTGCAAAGGACATTATGCAGTAGATATTGGACAAGCCGCTGGAATTCTGGAAGAAATGGAGAGTGGGGAAAGCCCAACTGTTGTAACATACAGCACATACATTCATGGGCTTCGTAGAATTGGATTTGTTGAATTTGCTTTGAACCTCATTCGAAAATTGAGGCAAAAATATCAGCCTGTTAATAGTTACTGTTATAATGCGGTTATTGATGGATTTTGCAAAAGAGGCGAAGAGGATGAATCTTTGAGGGTTATGGAAGAAATGAAGAGTTGTGGAATTTCACCAGATGTGTATAGTTATAGCATTTTAATTTTTGGGTTCTGCAAAAATGGAAATGTTGAGAAAGGTCTTAGTTTGATGGAAAAAATGGAATCCAGTTACTTAAAACCATCGCTTGTTAGCTATGCCTCACTCTTAAAAGGTTTCTGTAATAGTGGACTCATGGAAACATCACTGGACATGCTCTATAAACTCAGAGCTTCGGGTTATAAATGCGACCAGACTGCTTATGACAAATTAATCAACGGTTTCTCTATGCAGGGTGATTTGGATACTGCACAGAATCTTTTCGAGGAGATGGCCAGCAATAATTTGGTTCCTAATGCTTCTAATTTTGAGAATATGATTTATGGGTTTTGCAAGATAGGCTCTTTGGATAAAGCATTGGAACTTTTCAATATCATGCTGGAAGGAGGTGTGGTACCCCCAACGTAG
>GWHTACFB008868
ATGAGGAGGAACAGACGAGCAAGGCAAACCCTTTCTCACCCGATCGATGAAAAGTGGACACTGAGACCTTTACACGGTCAAAATCCACAAACAGTCAACGCCACCAATCCACAACCACACCTCCAAAGCCCATCATCATCGATGGCTTCTCACCAAAACCCCGAACCCACAACAAGCGCACCCATCTCCGAATTCATCCCCAAAACATCGAAATCGCCTCCAAATTTTCGAAACTCCAAAGATGGGCATGCGTCTGGGTCGAAGAATGAGTCGAAAGAAGGGGCAATTGAGGGGTCTGATTCAATTAAGGGCGTTGATGATATTGGAAGCAGGTTGGAAGGGTTGCAGTTGGGTGCAGAAGAACCGGAGTTGGAGGAGCAGCTGCTGAGAATTAATGACCAATTGCAGGAAGATGAGTTACTTGTCATTGAGTCAATTTATGGAGACAATGTGTTCATCCTTGACAAACAGAGAGGTCTACGATGTTTTCAGATTCATATACACGTTGAAGCTCCCACTGAACTTACCATCTCCACAAAATTAACTTCACATAGTGAACTTGAGACCAAAACTGACAGTTCAGATGAGTTCTTATACTCTTTCAAAGTCCAACACCTTCCACCAATTAAGTTGAAATGCTTATTACCTAAGTCATACCCGAGCCATCTCCCTCCTTATTTTACCATTTCAGTACAGTGGCTGGATTCTGGGAAAATTTCCAATCTTTGCTCCATGCTGGATTCATTTTGGAAAGAACAACCAGGTCAGGAGGTTATATACCGTTGGGTGGAATGGCTACACAGTTCTTGTCTTTCTCATTTTGGTTTTGATAAAGAAATAGTTCTTGGTCCTTATGGCTTGAGATATACTGGAGATAAGCGTGCAATTTCAGGAAGCATCTCCCCAGATGTTGATATTCCTTCACTGAAGAGTTACAACGATGAGCAGTGCCATGAGACCTTCTGCAGAAACTTTCATGAATGCTGCATCTGTTTTAGTGAATTTTCAGGTTCAGAGTTTGTTAGATTGCCATGCCAGCATTTCTTTTGCTGTAAATGCATGAAAACTTACTCTGACATGCATGTAACAGAAGGAACAATAAGCAAGCTTCTATGCCCTAATGCAAAATGTGGGGGCATGGTCCCACCCGGTTTGCTGAAACGATTGCTTGGTGATGAGGAGTTTGAACGTTGGGAATCACTAATGCTACAGAAAACGCTCGAGTCTATGTCTGATGTAGCCTATTGCCCAAGATGTGAAACGGCTTGCATAGAGGATGAAGACAATCATGGGCAGTGCTCAAAGTGTTTCTTTAGCTTTTGTACCCTTTGCAGGGAGCGACGCCATGTTGGAATCGCATGTATGACACCAGAAATGAAGCTCCTTATCTTGCAAGAGCGACAGAATTCATCCCAATTGAAGGATGAACAAAAGCGTCGTGAGCGTGAAATGATCAATGAGATCCTTAGTGTTAAGGAAATACTTCGTGATGCCAAACAATGTCCATCTTGTAAGATGGCAATCTCACGAATTGAAGGTTGCAACAAGATGGTATGCAATAACTGTGGACAGTATTTCTGCTATCGCTGTAATCAGGCAATCGATGGATATGATCACTTCAGGGAAGGGGTGTGCGAACTTTTCCCACAAGAAGCAGTTCAGAATTGGGAGGAGCGGATGAATGCTCGCCAAGTGGTGGGTCAGATTCAAGCTCAACTCTTTGCAGATCGTGGCCATTCATGCCCTATTTGTGGTCAAATCAATGTAAAGGTTGGCAATAACAATCACATCTTCTGCTGGGCATGCCAAAACCATTACTGCTACTTGTGTCGAGAAATGGTGAGGCGCGGCTCTCACCATTTCGGAACCAAGGGTTGCAAGCAGCACACAGTCGGATAG
>GWHTACFB008869
ATGCGGAAGGTCAAGAGGTACTTGACATGTTACAAGTCGACAGAGCCAGGAACCAAAGGTCGCGGTGATGGTGGGAAGTCGCTGAAGAAGAGCTGTAACTATTACAGCGAAATGAATGAAGAGGAGAGGAATGAGAAGATGACATCTGCCATTAGCTACTGCAAGGGTGACGCAAAAGCAAATGAAACTCCTATTGAAGAGCTGGAGACTGAAGCCAAGGTTCTCGATATACCAAGCCCATGCTCCATGGATATTGATTCTCAAACTAATAATCAGTTACCACAAGTGATCACTTCAGAAGAAATTTCAGCTGCTGCCTGTGATGATAAACCTGATCGCTTGGAAATTGCTCGGCTTTATAATGAGAAATTAGATGTCAATGAACCTGCTCGTGAGCAAATGGAACCTAGCACCACTGGTCATTGGGAAGAAAAGAAGCTAGTCAGCAGAGATGGCCAAGCAAAGCTCAAAGCCAATGTCTTCTTCGCTTCCTTTGACCAACGCAGCGACAAAGCTGCCAGAAAAAGCGCATGTACAGCACTGGCTGCAGTCATTGCCAATTGGCTTCAATCCAACCAAGACAACACGCCAATGAGGGCCCAATTCGACAGGCTCATAGTCGAAGGCTCCTCTGAATGGAGAAAGCTCTGTGACAATCAGGACTTGATAAACCAATTCCCCGACAAGCATTTTGACATTAAGACTGTCTTGCAAGCCGGACTCTGCCCAATATCGGTCTTGCATGAGAAGTCCTTCATCGGATTCTTCGGTCCGGAAAAGTTCGAGACATTGAAAGGAGTCATGTCTTTTGATCAGATATGGGATGAGATCAAGAAGAACGCAAAGGGTGACAATGACATGTCTAGGATTTACATAGTAAGCTGGAATGATCATTTCTTTGTGTTGAAGGTCGACGTCAACGCTTACGACATCATCGACACATTTGGTGAGCGGCTCTTTGAGGGTTGCAACCAAGCATACATTTTGAGGCTTGATGACTCGACTTTGATGCGCAGGAAGGTACAGAAAGAAGGGGTCAGTTTCGATCAGTCAAGTGAGGACGAAATTTGTAGTGGCAAAGAGTGTTGCAGAGAGTTCATGAAGACATTTCTAGCTCCTATACCACTTAGGGAACTTGAATTGGAAGAGAAGAAGGAACTGGTTTCTTACTAA
>GWHTACFB008870
ATGGGGCCAGTGACAATTCCTGGATGCATAGTTCATTGCTTTGGTGTAATTACTGAACACCTTTTTAAGGATGTTGATAACTTGCTCCTAGGAGCAGCACAAGGAAAAAACCAAGAGTCAGTTTTATCAGTCCCTTATGAAACTTTAAAAAGTGCCCTTCCTCTGAAACCTGGTGCGGAAGTGACAATACCAGTAACCTTAAAAGTGTGGCAGCTTGGTTTGGTTGACACCGATACTGCTAGCAAAAATTTATCTAGAAGCACAGTAGCCCAATACATTGAGTTTGTTAAAAAGGCGTGTTTGCATTGTTTACCCTTTTCAATCTTCCTGTCAGGGCCATTGGCTAATTCAGGAGAACCACCTACAGATGGGTCTGTTGTTCCCCCTGGTAGACGCCTGGTTGATCCTTTGAACATTTGTGTTTTGCAGGGCTTGTCCTTTGTGAAGGCCCGTTTGCTGTCGATGGAAATTCCTGCATACGTCGGTGAAAATCCTCCTATGTTGGTTCATGTGGAGAATGGTTCTTATGAAGTTACGGTTTTTGATTCTTCTGAAAGTAAGACTGATAAATTAGTGAAGATGGATCCTTACATGGGAATTTGGGGGCTACGCTTTCTTGAACTCGAGTTGTCTAATCCAACTGATGTTGTTTTTGAGATTAATGTTTCTGTCAAGCTAGGGAAATTTAGAAATGAGGATAATTCTAGTGTTGACTGCAATGCAGCTGAGTTTGGTTACCCTAAAACAAGAATCGATAGGGATAACACTGCAAGGGTACTAATACCTCTAGAGCATTTTAAGTTACCTGTTCTGGACAGTTCGTTCTTTGTGAAACGTACCCAGAGTGGGACCCCTGATAGAAGTTCAAGTTTCTCGGAGAAGAATGCTAAGGATGAACTGAATGCTTCGATCAAGAACTTGATTTCCAAAATTACGGTGAGGTGGCAATTTGGACGGAACAACTCTGGAGAATTAAACATTAAGGATGCCATACAGGCTGCCCTTCAGACGTCCGTCACGGATGTCCTGCTACCGGATCCATTGACGTTTGGCTTTAAGCTTGCTGAAAATAGTACAGGACGTGCCAAACTCAGTTCACCTAAAGAATCCATTAATCAAGTTCAATCCCCTTTGTCTAAAGGTTCTGTACTTGCGCATGACATGACTTCCATGGAAGTTCTGGTCCGAAACAACACTAAGGAAATGAGAAGGATGAGTCTTAGCATTACGTGCCGAGATGTAGCCGGGGAGAACTGCATTGAGGGCAAGAAGGCAACTGTTCTTTGGTCAGTTAAGATTCTAGCATGCTGTGTTTTGAGCGGTGTAACTGTGGAGGTTCCTCCCCTAGAGGAAATCAAACATTCGTTCTCTTTGTATTTCCTGGTTCCTGGCGAGTACACTCTGTTAGCTGCCGTTGTGATTGATGATGCCAATGATATTCTGAGGGCTCGTGCACGATCTAGTTCACCTGATGAGCCAATCTTCTGTCAAGGGCCCCCATTTCATGTCCGAGGAACCTTCTATGTAGCATCATGGCAAGGAATAAAAGTTGCTGTGAAAAAACTTGGGGAGGAAGTGACTGCTGATCAGGATAAAATGTGA
>GWHTACFB008871
ATGCTACCACTGGCCAGTGCATATGGGCTTGCAAAACATAGAGATGGTCGGTGGGAATGGGCAATTGCTCCTGGTGTCTCACCATTTCCTAGATATCAACATGCAGTAGTTTTGTTAAATGCAAGGCTCCATGTGTCTGGTGGTGCACTTGGTGGTGGACGCATGGTGGAAGACTCATCAAGTGTTGTAGTTGAACTGACGAGACGCTGTAGGCATGCTGCCGTTGCTATTGGTGACCTGATATTTATCTATGGTGGTCTACGTGGTGGCTATCATCGGAAAGCTGCCTTTTTTTCAAGGCAGGTAGCTCAGCTGTATTTGCAACAAGAAAATAGACTGGCCGCTATCAGTGCCTTGCAAGTGTTGGCAATGACCACAAAAGCATATCGTGTTCAAAGTAGAGCATCTATTGCTAGGAGTTCTCTTTCCAATGAAATTGTATCCACTCATGTTGATGATGGGAAAACGCATCATCACTCCATAGTCTCACATTTTGAGTCCCAATGGAGCACCCTGGAGATGGTTGTTCTAAGAGAGATACTGGTGTCTGCTGTTCGTTCTGGAGATCCTCTTGCTGCATGGAGTGCAGCAGCACGCCTGCTTCAATCTTATTATCCTCTAATTACTCCTCCTGGGCAAAATAATCTTGCGAGTGAACTTACAAATTCTGCTGATAGACTCCTTTCAGGAACTCGTTGCGCTGATCCTGCCTCACCTTTTATAAGGTTGCATTCCTTTCCACTCTATCCCTCACAAATGGACATCATAAACGCAATCCAGCTAGAGAAGATTGGTGGGCAGGATCTGCTCCCTTAG
>GWHTACFB008872
ATGGTTTCAAGGTCTTATTCCAACCTCTTGGATCTTACTTCTTCTGAATCCCCAAGATTGGGTCGAGGGGCAAAGAAGCTCTCTCGAGTGGCAACTGTTGCTGGGGTGTTATCTGAACTAGATGATGAAAATAGCAATAGCGTTGGTTCTGATGCTCCCTCTTCCGATTCTCAAGAGCGAATGATCATTGTAGGCAACCAACTTCCACTCCGTGCACATCGAAGATCAGATAGTGATGGAGGAGGATGGAATTTCAGCTGGGATGAGGACTCCCTACTTTTACAACTCAAAGATGGTCTTGGAGAAGATGTAGAAGTTATCTATGTTGGTTCACTTAAGGAAGAAATTGATCTGAATGAACAAGATGAGGTGGCACAAACCTTGCTTGAAACTTTCAAATGTGTCCCGGCTTTTATCCCTCCTGAACTCTTTAGTAAATTCTATCATGGGTTTTGTAAGCAGCATTTGTGGCCTTTATTCCACTATATGCTTCCTCTATCACCGGAACTTGGTGGGAGGTTTGACCGGTCACTTTGGCAAGCTTATGTCTCTGTGAACAAGATATTTGCCGATAAGGTTATGGAGGTGATCAGCCCTGATGATGATTTTGTATGGGTTCATGACTACCATTTGATGGTTTTGCCAACATTTTTGAGGAAAAGGTTTAATGGGGTGAAGCTTGGGTTCTTTCTCCATAGTCCGTTCCCATCATCTGAAATATACCGTACACTACCTGTCAGAGTTGAACTTCTCCGTGCACTCCTCAACTCTGATCTTATAGGCTTCCATACTTTCGACTACGCACGACACTTCCTTTCTTGTTGCAGTAGAATGCTTGGCGTTTCTTCTCAATCCAAGAGAGGTTACATTGGGCTTGAATACTATGGTCGAACTGTAAGCATTAAGATTCTCCCCGTTGGGATTCACATGGGTCAGCTTCAATCTGTGCTGGATCTTCCTGAGACTGAATCAAAAGTTGCGGAGTTGCGTGATAAGTTTAGGGGTCAGACAGTTTTGCTTGGGGTTGATGACATGGACATCTTTAAAGGGATAAGCTTAAAACTATTAGCTTTTGAACAGTTGCTAATTCAGCATCCTGATAAGAGGGGTAAAGTTGTTTTGATTCAAATCGCAAACCCTGCAAGGGGGCGAGGGAGAGATGTCCAGGAGGTCCAATCTGAAACTTATGCAACAGTAAGCAGGATTAATAGAGATTTCAGGCGGCCAGGATATGATCCAGTGGTTTTGATTGATACCACACTTCAATTCTACGAGCGGATTGCTTATTATGCAATTGCAGAGTGCTGCCTTGTGACCGCTGTGAGAGATGGGATGAATCTTATACCCTACGAATATGTCATATGCCGACAAGGAAATGAGAAGATAGACGATACATTGGGTGTAAACCCATCAGCACAGAAGAAAAGCATGCTGGTGGTTTCAGAGTTTATTGGGTGCTCTCCTTCTCTCAGTGGTGCAATCCGTGTTAACCCATGGAACATTGATTCTGTGGCTGATGCTATGGATTCTGCCTTAATTGTCTCCGAGGCAGAGAAGCAGTTGCGGCATGAGAAACACTATAGGTATGTGAGTACACACGATGTTGCATATTGGGCACATAGCTTTTTGCAAGATCTTGAAAGGGCGTGCAGAGATCATATCAGGAGGAGATGCTGGGGTATTGGTTTTGGATTAAGTTTCCGTGTTATTGCTTTGGATCCAAGCTTTAGGAAGCTTTCAGTTGAGCATATTGTTTCAGCATATAAAAGGACCAAGAACCGAGCAATCCTATTGGATTATGATGGTACGATGATGGTGCAAAGTTCAATCAGCACCACTCCTAAGGCAGAGGCTATTGCAATTTTAAAAAGCTTATGCAGAGACCCCAAGAATGTGGTCTTCCTTGCTAGCGGGAAGAACAAAGAATCTTTATCTGAATGGTTTTCATCATGTGAAAGGCTTGGAATTGCAGCAGAGCATGGTTATTTTGTGAGGCCCAATCATGATGCAGACTGGGAAACTTGTGTTGCTGTCCCAGATTTTTATTGGAAACAGATTGCAGAGCCAGTAATGCAATTATACATGGAAACAACAGATGGTTCTACCATAGAGGCCAAAGAGAGTGCACTTGTTTGGAATTACCAGTATGCAGATCCTGATTTTGGCTCTTGTCAGGCTAAGGAGCTTCTAGACCACCTCGAAAGTGTTCTTGCCAATGAACCAGTTTCTGTTAAGAGCGGCCAACACATTGTAGAAGTTAAACCTCAGGGTGTCAACAAGGGTCTTGTAGCAGAACGCCTCCTAGTCACAATGCGAGAGAAGGGCATGCTTCCAGATTTTGTACTTTGTATTGGTGACGATAGGTCAGACGAGGACATGTTTGAGGTGATAAGGAGTGCCATGGTGGGACCCTCGCTCTCACCAGTTGCTGAAGTGTTTGCGTGCACTGTTGGCCAGAAACCAAGCAAGGCCAAGTACTACTTGGATGATACAACTGAGATATTGAGAATGTTGCAGGGCCTCGCTGCTGCTTCTGAGCAGTCATCTAGAAGCATTTCTTCCCAAGCTTCGCAACGAGTAATCATTGACAGAGAATAA
>GWHTACFB008873
ATGCCACAGAGTTCTGTTTCCATCTTTTCCGACGACAATCCCTTCCGTAGAAAACCCAGTGATAGTTCCCAAACACTCCATCAACAGCAAAAACAACAGCTAGGGTTGGGGTTTGGTTCACCTGACGATGTTGGGAACACTGCCAATGGTGATTTTGAAAACCCTAATTCGAAGAGGAAGAGGAACAAAGATAAGAAACGGAGTTTGGATTTGGGTTCGATTGATGAAACTTCGGAGACCCGTTTGGAGATTAAGAAATCGAAGAAGAGTGAACCAAAAAGCTCTAATTTTGGTGTGGAATTGGAGCAGAGAGGTGAAGGGGAGAAGTGTGAGTTGGGTTTTGATCCCAAGGAATCGTTCAAGCGAGGCAAGGAAAGGAAACACAAGTTGGGTTCAGAATCTGAAAGAGGTCAAGGAAATGACCCTAGTTTGGGTTTGGAGTTGAATGGGATTGTGAATTTGGAGGTGGAGGGGACAGAGAAGAAGAAAAAGAAGAAGAGAAAGAAGGATGAGCTCGAGGTGGAGTACGAAGCACAGCGGTATGGGGTTGTGGCGAGCAATGATGAAGATGGAGAGGGAGGATTGGGAGGGAAAGTTGTTGGGGAGAAGAAGAAAAAGATTGATGATCCAGTTGATTTGATGGTTCCAAAAGAAGGTTTTGATGATGAGGCTAAGCTTTTGAGGACTGTGTTTGTTGGGAATTTACCATTGAAGGTTAAGAAGAAGGCTTTGTTTAAGGAATTTAGCCGGTTTGGAGAGGTTGAGTCTGTGAGGATTCGGTCTGTTCCTCTATTGGATACCAAAAAACCGAGAAAGGGTGCGATAATCCAGAAGAAAATCAATGATGTTGTTGACAGTGTTCATGCATACATTGTTTTTAAAACAGAGCAAGCTGCCCAGGCTTCTTTGGCCCATAATATGGCTGTGGTTGGAGAAAATCACATCCGTGTTGACAGGGCATGCCCACCACGCAAGAAACTGAAGGGAGAGAATGCTCCACTCTACGATAACAAGAGGACTGTTTTTGTGGGTAACCTCCCATTTGACGTGAAGGATGAGGAAATTTATCAGTTTTTTTCTGGTATCAAGGATCTGGAATCCAGCATTGAGGCCATTCGGGTTGTCAGAGATCCTGGTTCTAGTGCGGGGAAGGGCATTGCTTATATCTTGTTTAAAACAAGGGGTGCAGCAAACTTGCTTGTTAAAAAACGCAGCTTGAAGCTCCGAGATCGTGAACTAAGGCTCTCTCATGCCAGATCAAACATCACACCATCTAAGAGGAGCAATCCATCATCCACAGAGAGAGATGATTTTCCGGCCAAGAAGAAAGCTGTGGAATTCAAGACTCCTGACAGTAGCTCTTACCAGGGAGTGCGGGCTAGTAAATCTGGTGTGCAGAAGAAAGTTTCTAAAGTCATTGCGCCACAGAAGTTCAAATCCAGGACTCAAAAAGTAGAGAAGCTGAAAGAGTGGACAGGAAAGAGACCAGCAGTGGCTGCTAGAAAGGCAAATGCACTGAAGGGTGGTAGCGGTTCTTCGAAACAAACTGGGAAAAAACACAAGCTGGAAAGCCGCACTTCAGGTCCAAACAAGAAAATCAAGAAATTCAGATAG
>GWHTACFB008874
ATGGAGGGGAGAGAGCAGGTAGAGAACGTCAATGGCGGTGGCAGTGTTGTAAATAGACCGTCGCAGAAGTTTCCGTTGACGTTTTGGGATATGGCGGCCGCATCCGGCGTCGTATTGAGCTTCGGAGTAGGGCTTCTCTGCGTCTATCTCACGATGCCCGCATCGGATTACAGCTTCCTCAAACTCCCTCGTAGTCTCCAAGATCTCCAAATCCTCAGAGATCACCTTGAGAACTACACAAGTGACTACACTATACAAGTCCTCGTGGGGTACTGCATGGTCTACATTTTCATGCAGACTTTTATGATTCCTGGTACTGTTTTCATGTCATTGCTCGCCGGTGCCCTTTTTGGAATCTTTAAAGGCGTAGCACTGGTTGTGTTCACTGCCACTGCCGGTGCTTCTTCTTGTTTTTTCCTTTCCAAATTGATCGGTCGGCCCCTTGTCTTCTCTCTCTGGCCCGACAAACTTACATTCTTCCAAACACAGGTGGCTAAAAGAAAAACAAGTTTGTTGAACTATATGCTTTTCCTAAGAGTCACCCCAACCTTGCCAAATACATTTATTAACGTGGCGTCACCAATCGTTGATGTGCCTTACCATATCTTCTTCCTTGCAACCTTCATTGGGATTGTTCCTGCTGCTTACGTCACTGTCCGGGCTGGAATAGCTCTCAGTGACTTGCAATCAATTGGCGACCTTTACGACTTCAACTCAATAGCCACTCTGTTCCTTATTGGGGTTGTATCAGTTACCCCTACACTGATGAACAAGAACAAATCATAG
>GWHTACFB008875
ATGGCGGAACCAATGAGGAGATTCGGAGTCGGTTACGCGTTGGCGATGAAGAAGCAAGAGAGTTTCATTCAGGCTTCGTTGGTGAATCTGGCGAGTGAGAGAGGTATTGATCTCATTCGGATCGATACGGAGAAGCCTTTGTTGGATCAAGGACCGTTCGATTGCGTGCTTCACAAGATGTCCGGTGAGGATTGGAAGAAGCAGTTGGAGGAGTACTCGGTGAAGAACCCTAATGTGTTGATAATCGACTCTCCTGATGCGATTGAGAGGCTTCACAATCGGATTTCGATGCTTGAGGTGGTGACCGAGTTGGATATCCAGACTCAGACTGAGACCGAGTCTTTTGGGATTCCGAAGCAGATTGTGATTTACGACTCGGTCACTCTCCTCGATCTTAACGCATGGGGTGGTGAGGGTTTGAAGTTTCCGGTAATCGCGAAGCCTTTGGTTGCCGATGGTAGTGCCAAGTCTCACAAGATGTCTTTGGTTTTCAATCAGGACGGTTTGAACAAGCTCAAGCCACCGATTGTGTTGCAGGAATTCGTGAATCATGGTGGTGTGATCTTCAAAGTGTATGTGGTTGGGGACTACGTGAAATGCGTGAAGAGAAAGTCCTTACCTGACGTTTCTGAGGAGAAATTGCTTACTTTGGAGGGTTCTTTATCGTTTTCGCAGGTTTCGAATCTAACTACTCGTGAAAGAAACGACGATAAGTATTACAAGACGCTGAATTTGGAAGATACAGAGATGCCCCCACAGAGTTTTATCGCCGATATTGCTCGTTCGTTGCGGCGAGCAACAAAATTGCATCTTTTTAACTTTGATGTCATTAGGGACACTAGAATTTGGAATAGGTACCTTATAATTGACATAAATTACTTCCCTGGGTATGCGAAAATGCCATCATATGAGACTGTTTTGACGGACTTTTTCTGGGATGTATTGAACAAAAAAGAAACAGGTCTTGATAATGTGCAGGTAATTAGTTGTGAGAAAGAAGCAAGGAAATTAGTTGGCAATAATGGATGTGAGGTGAATGATCCGGTTTTGCCTCTTAGCAGGGAAGAAACGGAGAATCCAATTCAATGTTCTAATGCCATATTTCTTGCTCAGAGCTTCAGTTTGTTTATGTGGACTGCAATAGGAAAGTTCAAAGCGGGGTGCATGGGTTGA
>GWHTACFB008876
ATGGATATGTCTGCGAGTCACGATGAGAGTGTTGTTGTGAAGAAGGGGCCTTGGACGCCGGAAGAAGATGAGAAACTGAGTGATTTTATTCAGAAGCATGGACATGGAAGTTGGAGAGCACTGCCGAAGCGAGCTGGCTTGAACAGGTGTGGAAAGAGTTGCAGACTCAGGTGGATTAACTATCTGAGGCCTGATATTAAGAGAGGGAAGTTTTCTGAAGAAGAAGAGAGGATCATCATCGATCTCCACTCGGTTCTTGGAAACAAGTGGTCAAGGATTGCAGCCCATCTCCCCGGACGAACTGACAACGAAATCAAGAATTACTGGAACACCCATATGAGGAAGAAGCTCCTCCAAAGGGGTATTGATCCCAAAACCCACAAGCCAATACCAGACCTCAATTTACTTGGTAACCTCTCTCAGTTGCTATCTGCCTCACCAAACTTTGGCATCAATTCCGTGAACCCTTGGGACAACATTGCCTTTAGGTCAGAAGTTGATGCCACTCATCAACTAGCCAAACTCCAACTTCTCCAAACCCTAATGCAAGTCATAAATCCAACTCCATTTCCAAATATATCAGGAAATTGTCTTTTGACACCCAATACTGCTCAATTTGAGAGAGGACTTGCTGGTGCAAACCCACAAGAGACATTTGATTTTCCCAACTTGGGTTTGAATTTAAACCCTCAAATATTCAACAACTTCACAGATGTTCCTAGTTCAATGACATCATTTGAAGGTGGGTATCAACCAGAAGTTGTTAATGCCAATTGTAACAGCATGGGCAGTGAGTATCATACCCAAACAAATCAAAATACACTTCCTGCTTTAGTTGAGAGTTCTTGTAATGTCAACCAAGTGGAAAGCAAGATCAATCTGTCCTGCCCTTCTTCCTCTCTTTCATCTGCCTCCAATATCTTTGAGGCTTTGGAGAAGTTCTTGGGTGATGAAGCCAGTGGCCCTTGGAAAGATATGCTCCAATAA
>GWHTACFB008877
ATGAGCACCCAAGCTGCCGAAAACGACAAAAGGAATAAAGAAGAAGGAGAAGGCAAGAAGCCCAAAAGAGTTCCATTGATGAAACTCTTCGCATTTGCCGACGTCTACGATTACTTTCTCATGTTTGTTGGGTCAATCGGAGCTTGCATTCACGGCGCTTCGGTGCCGGTTTTCTTCATTTTCTTTGGAAAGTTAATAAACATCATTGGATTGGCTTATCTCTTTCCTGCACAAGCTTCTCATAGAGTAGCCAAGTACTCATTGGATTTTGTATATCTCAGTGTGGTTATATTATTTTCATCATGGACCGAGGTGGCTTGTTGGATGCACAGTGGGGAAAGGCAAGCGGCAAAGATGAGGATGGCATATCTGAGGTCCATGTTGAATCAAGACATAAGTGTTTTTGACACAGAAGAGTCCTCCACTGGACAAGTCATTTCTGCTATTACTAGTGACATTCTTGTTGTTCAAGATGCCATTTCTGAGAAGGTGGGAAACTTCATGCACTACATCAGCAGATTCATAGCAGGATTCACAATAGGGTTCATAAGGGTGTGGCAGATTAGTTTGGTGACTCTGTCAATCGTACCCTTAATTGCCATTGCTGGTGGTGTCTATGCTTTTGTTGCCACTGGTCTCATTGTCAGAGTCCGCAAATCTTACGTCAAGGCCGGTGACATTGCCCAAGAGGTGATTGGGAATGTCAGAACGGTCCAAGCATTTGCAGGAGAGGAAAGGGCAGTGAGATCATATAGAACAGCACTGCTCAACACTTACAAGTATGGGAGGAAAGCAGGACTAGCCAAGGGTCTGGGACTAGGCACCATGCACTGTGTCCTTTTCCTTTCATGGTCTTTGCTTGTTTGGTACACTAGTGTTGTTGTTCACAAGAACATTGCCAATGGAGGAGAGTCTTTCACTACCATGCTCAATGTTGTTATCGCTGGACTGTCACTAGGACAGGCAGCTCCAGACATCTCTGCATTCCTCCGAGCAAAGGCAGCTGCTTATCCCATATTTGAGATGATAGAGAAAAATGCAGTAAGCAAAACAAGCACGAAAACTGGCAGGAAACTAAACAACCTCGAAGGCCATATCCAGTTCAAGGACGTATGTTTTAGCTACCCATCTCGTCCTGATGCTATGATTTTCAATAAGCTCTGTCTTGATATACCTTCCGGTAAGATTGTAGCCCTTGTGGGAGGAAGTGGGTCTGGAAAGAGCACAGTTATATCTTTGATTGAGCGCTTTTACCAGCCCTTATCGGGACCGATACTATTAGATGGAACCGATATCAGGGAGATTGACCTCAAATGGCTCAGGCAACAGATTGGGTTGGTTAATCAAGAGCCTGCACTTTTTGCTACAACCATTAGGGAGAACATTCTCTATGGCAAAGATGATGCCACACTTGATGAGATTAGCCGTGCCGCAAAACTTTCAGAAGCACTCACTTTCATCAACAAGCTTCCAGATAGATTTGAAACTCAGGTGGGTGAAAGGGGAATACAATTATCAGGCGGACAGAAGCAGAGAATTGCAATATCACGTGCGATAGTAAAGAATCCTTCAATACTTCTGCTGGATGAAGCTACGAGTGCACTTGACGCAGAGTCTGAGAAGAGTGTGCAGGAGGCACTTGATCGTGTGATGGTGGGACGAACAACTATAGTTGTTGCCCATCGGCTTTCAACTATTAGAAATGCAGATATAATAGCTGTTGTTCAAAGTGGGAAGATAGTTGAAACCGGGAGTCATGACGATCTCATTTCAAAACCAAATGGTGCCTATGCATCACTTGCTCAACTCCAAGAGGCAGCTTCCTCACATTGCCTCCCTTCATGTGGACCTACTCTGGGACAACCTCTCAGCATTAAGTATTCCCATGAATTATCCCACACAAGCAGCCATGGTGCAAGTTTTCAATCTGATAAAGTATCTGTCAGCCGAATTGGAGGTGAGGTAGCAGAGATTGTTAAGCCAACACGTGTGTCTAGTAGAAGATTGTATTCGATGGTGGGTCCTGATTGGATTTATGGGGTATCTGGCACAATTTGTGCATTTATTGCTGGAGCCCAGTTTCCTCTTTTCGCTCTTGGTGTCACTCAGGCTCTTGTATCTTATTACATGGACTGGGACACGACATGCCGTGAAGTAAAGAAGATTGCACTCCTCTTCTGTGGTGGTGCTGTTATAACTGTTATTGTTAATGCCATCACACATCTCTCTTTTGGGATCATGGGAGAGCGGCTTACTCTTCGTGTGCGGGAAATGATGTTTTCTTCCATTTTGAGAAACGAGATTGGATGGTTTGATGAAACAAACAACACAAGTTCCATGCTTGCATCTCGTTTAGAGAGTGATGCAACTTTATTGCGAACTGTCGTTGTTGATCGCTCTACAATTCTCTTACAGAATGTTGGTTTGGTTGTTACCTCATTCATCATTGCCTTCATCTTGAACTGGAGGCTTACACTTGTTGTCATGGCCACATATCCATTGATCATTAGTGGTCACATCAGCGAGAAAATGTTCATGAAAGGGTATGGTGGTAACTTGAGCAAAGCCTATCTCAAAGCTAACATGCTTGCTGGTGAGGCTGTGAGTAATATCCGCACTGTCGCTGCTTTTTGCTCTGAAGAAAAGGTCCTTGACCTTTATACTCATGAGCTTGTTGAGCCTTCAAGGCGTTCATTTACTCGTGGTCAGATTGCTGGCATATTCTATGGAGTCTCTCAATTCTTCATATTCTCATCCTATGGCCTTGCTTTATGGTATGGTTCTGTTTTGATGGGGAAGGAGATTGCTAGCTTTAAATCGGTCATGAAATCGTTTATGGTTTTGATTGTGACAGCACTAGCCATGGGTGAAACTTTGGCAATGGCACCGGACCTTCTAAAAGGGCACCAAATGGTGGCATCAGTCTTCGAGGTGCTTGACCGGAAGACAGAGGTAACAGGTGATATCGGAGAAGAACTAATAAGGGTGGAGGGCACAATTGAGCTGAAGGGTGTCCAATTTAGCTACCCTTCAAGGCCTAATGTACTGATTTTCAAGGACTTTGAGCTAAGAGTGTGTGCGGGCCAGAGCATGGCATTAGTGGGGCAGAGTGGGTCAGGTAAAAGTTCAGTGCTCTCTCTGATACTCCGATTTTACGATCCGACAGTCGGGAAAGTGATGATTGATGGGAAAGATATCAAGAAACTCAAGCTCGAATCTCTCAGGAAGCACGTAGGCCTAGTCCAACAAGAACCGGCCCTCTTTGCCACGTCAATTTTTGAAAACATCCTTTATGGAAAAGAGGGAGCCTCGGAAGGTGAAGTGATTGAAGCAGCAAAACTAGCTAATGCACATAGTTTTATAAGTGCCCTTCCAGAGGGCTACTTGACCAAAGTTGGAGAGCGAGGAGTGCAACTGTCCGGTGGCCAGAAGCAACGAGTGGCCATTGCTCGGGCTGTTCTTAAAAACCCAGCAATCTTGTTACTAGACGAAGCCACGAGCGCTCTAGACGTGGAGTCAGAGCAGGTAATTCAACAAGCGCTAGATAGGTTGATGAAGAACAGGACTACAGTCGTGGTGGCACATAGGCTATCGACCATAAGAAATGCAGACCTAATATCGGTTTTACAAGATGGGAAGATAGTAGAGCAAGGGATTCATTCTGCTCTTGTAGAGAACAAAGATGGGGCATACTTCAAGTTAATCAGCTTACAACAGCAGCAACAACAGTATCAACAATAG
>GWHTACFB008878
ATGGCATTGGATACTCCTGAATCTTCTAGTCGAGTAAGGGGTGTAGGAAATTCTGTCACACCTAGCACCTACTTTCACTTGCCTAGATGTGGGAATCAGTCACATTGGGAGAAGAAGTGTAATGATCTTGAGGCAGTGGTGGAACAATTGCAAGCTAGGCTTAGTGCAGTGGAACAACAAATACCATATACACCAGAATCTGAACATAGCAAATGTTCAAACACATTGAAAAGTGGTGATAAAGGCAATTTTCAGCATGATTCTTTATTAGCAAAAAGTATGGTGAGAACTAAGGAAGACATTCCACCTCAAGATCTTAAACAAAATAAGAGAAAGGGCAAACCATGTAAACTCGCGATAGGTTCCATTGAAAATATTGTTGCTCATGGTACAGTGTACGAGAGAATTGAACACAATGAAGCCATTCATATGGTGCCATTAGGAGAATCCAATGTACGTGTGTCTGTTGAAGCTGTTATTCAAAAAGATGCCCCTCTTCCTATACCTATCCCAGATAAGATGCTTATTGTTGGAGAAGCAGTGGGATTTTTTGTTGCTTGGCCCAAAAATCTTGTATTGTTCAGTGATGAGGGAGCTTCAATTAATGTTGAATGTGGAAAATATCAAGAGTCCATTCAATCTTTTGTTTCATTAGTTGAACATATCAAGTATGATGAAGCCATAGACATTCCACTAGAGAAAGACATTTGGGGAGGAGATCAATATCCAACTTCAAAGAGTAGACATGGAGTACATATGTCATTCATCTTCCATCAAGTGTTGAAGGCTTCCAATTGGAGGAAACAATTTGTATTTGTTAACCCTTGTGTCGTTAGTGAAAAAATTATGGCTGGGGAGAAATCAAAATCAGTGTTGTTTGCAAGAAGATTAGAGGAAGCTATGCTAGAACAATTAATTTTAATTCCTTATAATATTGGATACTATTGGATATTGTTAGTCATTGATCTAACATTGATGATTGTGTACTTGCTTGATCCGATTAATTCTAAAATAAACACAAGCTTTGAAATTGTAATAAACACTGCTTTGAAAATTTATGAAACTACCCAAAGGAGGAGGAGGACCAATCCAGTTTGGAAAGTAGTTCAGTTTGCTCATGACACGTGGAAATGCTTCGAGTCTACGCTCATTAAAGAACTCGAACTGCACACTGCACTGCACCTGATCATCTTTTCATCTTTGGACCACCATTGCCTGCTCCCAGAAGCTGGAGTAGTTGGAGTAAACTATGGCCTACTAGGAAACAACCTCCCACAACCAAACCAAGTCATTGCACTTCTAAAATCAAGAAACATAACGAAAACACGCCTCTTCGCCCCAAACCTCGATGTCCTCACAGCTCTAAAAAATTCAGGAATTGAAGTCATCCTCGGAACCTTAGACCAAGACCTCCAAGACCTATCAACTAATGTTTCACATGCCACATCTTGGATCAACACCAACATACTTCCATACTCAGACACAATTCGATTCCTCTGCATATCTGCTGGCAACGAAGTCATCCCCGGTGACCTATCCCCATATGTTTTCCCAGCCATGGAAAATCTCAAAACAGCTTTAGAATCAGCTAATCTAGGAAACATCCAAGTAACCACATCGGTTTCAACACAAATCCTTGGGATTTCGTACCCTCCTTCTAAAGGGGAATTCTCAGTGGATGTGATCTCTGAAATGGGACAAATCACTTCATTTTTAGCAGAAAATAAGAGCCCTTTGCTAGTCAATGTGTACCCTTACTTTGCATACATAGATAACCCAAATGAGATTCAATTGTCCTATGCATTGTTGAACAGTACTGAGGTGGTTGTGAGGGATGGTACACTAGAGTACAAGTGTTTGTTTGATGCTATTGTTGATTCAGTGTACTCTGCACTAGAGAAGGCAGGTGGTGAGGCCGTTGAGATTGTTGTATTGGAGAGTGGATGGCCGTCCGATGGAGATGGTGAGATAGCAGCAAGTGTAGAAAATGCTGAAATGTATAATGGGAAGATGATTGAGCATGTTTCAGGGACATTGGGTACCCCAAAGAGGCCTGGGAAGAGCATAGAGACCTATGTGTTTGCTGTGTTTAATGAGAATCAAAAACCTCCTGGGACTGAGCAGAATTTTGGATTGTACTATCCAAATATGACAGAGGTGTACCATGTTGAATTCAACTAA
>GWHTACFB008879
ATGGAAGCTGTACTTCTCCGAACCGGTTCGGTCCCGGTCCAACAACATTTCATCGTTCCCAGTTCACCGAGAGTCTCTGCTTCTCCCCGGATTTCGCTGGTCAATAGCCGGAGCGATTCTACTCCGGGGAAGCGAACCCCAAGGGTTTCGTCGGAGTCGAATGTGATCCGATCCGACACCAAGTCCAAGATCTGTGCGTATTATCGGGAGATGTTGAAATCAAACCCTAACAACGCTCTTCTGCTCAGAAACTATGCCAAGTTCTTACACGAGGATGAGGGAGATATGGTGAAAGCAGAAGAGTACTACGGAAGAGCAaTACTGGCGAGTCCTGGAGACGGAGAGGTGTTGTGTTTATACGGAAAGTTGATATGGGAGACTCAGAGAGACGAAGACAGAGCCCAATCCTACTTCGATCAAGCTATTCTTGCCTCTCCCAACGACTGTACGGTGTTGGGATTGTACGCGCAATTCATGTGGGAGGCAGAGGAGGAGGAGGAGGAGGAGGAAGAAAAAGAGGATGGTGGTGATGGCTGA
>GWHTACFB008880
ATGGAAGCTGTACTTCTCCGAACCGGTTCGGTCCCGGTCCAACAACATTTCATCGTTCCCAGTTCACCGAAAGTCTCTGCTTCTCCCCGGATTTCCCTGGTCAATAGCCGGAGCGATTCTACTCCGGGGAAGCGAACCGCAAGGGGTTCGTCGGAGTCCAATGTGATCCCATCCGACATCAAGATCAAGATGGGTGCGTATTATCGGGAGATGTTGAAATCAAACCCTAACAACGCTCTTCTGCTCAGAAACTATGGCAAGTTCTTACACGAGGTTGAGGGAGATATGGTGAAAGCAGAAGAGTACTACGGAAGAGCAATACTGGCGAGTCCTGGAGACGGAGAGGTGTTGTGTTTATACGGAAAGTTGATATGGGATACTCAGAGAGACGAAGACAAAGCCAACTTCTACTTCGATCAAGCTATTCTTGCCTCTCCCAACGACTGTACGGTATTGGGATTGTACGCGCGATTCATGTGGGAGGCAGAGGAGGAGGAGGAGGAAGAAAAAGAGGATGGTGGTGATGGCTGA
>GWHTACFB008881
ATGGATTACCATCGGGACACTGAGTTTTCTGGTGGAAATGTTGTTCCGGTATTTACTGGACCCCAGAGCGACGGTGGTGATGAGAATTGGGATTCGGGGTTGGTTGACCAGGCGGTTTGGGCAACTGAAGATGATTATGGGGCTTGGAATAGAGAAGCTTCTGTTGACACTAATTCTAATTCAAATTACGAAACTCGGTCTGGAAGTGAACCGCCAAATAAGAAATCAAGAAACTCCCAATCGGGTGATAGTCGGTCAAAGGCAATTGGAAAGATGTTTTTCAAAACCAAACTATGCTGCAAATTCCGAGCAGGGACTTGCCCGTATATCACAAACTGCAATTTTGCACATAGTATTGAAGAGCTTCGAAGACCACCTCCCAATTGGCAAGAGATCGTGGCGGCCCATGAGGAGGAACGAGGTGTATCACCGGAGCCAAGGGAGGAATTCCAAATTCCCTCACTTGGGTCCACTGGTTTTACTGGGGATAGTCAGAGGTCGTATAAAGGGCGACATTGCAAGAAGTTCTATACCGAGGAGGGCTGTCCATATGGTGATAATTGTACTTTTCTTCATGATGAGCAGTCAAAAGCGAGAGAGAGTGTGGCCATAAGTTTGGGTCCTGGGAGTGGTGGGGGATATGGTGGCAATGGGGGCAATTCAGGCAATTCGAGTGGATCAAACGTGAAGCCATCCAATTGGAAAACTAGGATTTGTAACAAGTGGGAGATGACAGGGTATTGCCCATTTGGAAACAAGTGCCATTTTGCTCATGGGGCTCAAGAATTGCATCGTTATGGTGGGGGGCTTATGGAGGGAGATGCTAGGGATTCTTCCTCTGCTCCTCCGGACATAAAGCAGGGTTCAGTGCCTTCAAAAACTCCAGCCGATACTGTGGTTGTGTCTGTCACTTCAGTTCCTCATTCAGATGGTTACCATGTTGGAGTCCCATCACAGCGGTTGTCCAATGTAATCCAGAGGACGGGGCAGAGAGCTCACCAGAAATGGAAAGGTCCGGACAAAATTAGTAGAATATATGGTGACTGGATCGATGACGTCGAATAG
>GWHTACFB008882
ATGACGACAAGCACAGTCGAAAGCACGCCGCAATCATACACCTCCCCGCCGGTGACCATTATCCTCACCATCATCCTACTCGTGTTCTTCTTCGTGGGCTTTTTCTCCGTGTATTTTTGCAGGTGTTTCATGGAAAACTTGCTTTACTCGTGGTATATCAATCATAGCCCCACGGGGACACCGGTGGGCCCGGCGTGCCCTAATGGAGGCCAAGGCTTGGATAGCTCGATAATACAGACTTTTCCAACGTTCACTTATGCAAGCGTCAAAGATCTTAGAAAAGAAAAATACGGGCTAGAATGTGCCATTTGCTTGTCAGAGTTTGCAGACGATGACATACTTCGGCTTTTGACAGCATGTTGCCACGTGTTCCACCAAGAGTGCATCGATCTATGGCTCGCATCTCACAACACATGCCCGGTGTGCCGGCGGAACCTCGACGGAACTGAGAAATCGCCTGAAAAGTCACCGGTGCATACCGCCATGCATGAAATCAATGAAAACGAGGCATTGGAAGTGGAAGACGGTTTTGGCATTACAGTCAAAGATGAGGATGACAATGACAGACATGGCATGGGAGAGGAGGGGGTAGTTGTGCCTAGCACGGTGGAATTCGAAAAAAGCGACGGACAAAATGAGGTGGAGAAATTTCCAAGGTCACATTCAACCGGGCATTCGATAGTTAGGGCTAGAACATGGGAAGATAGGTTTACATTGAGATTGCCGGAACATTTGCATGTGAAACTTGTAAGGGGACATAATTGGACCGGAAGTTGCACCACATTTGGAGAATTCAGGAGCAAAACATCCACCGGTTATGGCGGTTTTGGCGAGGTTTCGGATTTTTCAGGCGGAGATGTCAACCGAGAACTCTTCTCTTTTGCTTTTATAATTCCAGTTGAGAGCTCTGTTTCTGCTCCTACGGATGGACAAAACACCTGTGGTCTAACAATGGTCCAAGCACCCTCCGATATGGTCTAG
>GWHTACFB008883
ATGGAGACACCTGGGAAGTCCTTCAATCCAAACAAGCACTTAAAAGAGCAATTTGTGAGCAATTTGACTGGATCTTCCATGCTTGAAGTCATCGCTCTTGCGACTGCTGTACCTGCTCTGATTCTTCTGCGACATTGTTTCTGCTCCGCTGACAAACAAGATCCTAATACCATGAAGATTTCACTGAAAAAGAATGATGACGTAATTGTTGCTTTCAAGAGTTGGAGGGACTACATGGCACTAATGATTACGGATTTTCTATCAATTGTTCTTCCCATACTTCTATTTTTCACTGTTCTATCAGAATGGACTTGTTTATGTGCAGTATTGTTGATATTGTTACTGATTTTCTCTATTGTAGCTAAAAGACATAGAGCTCCTCTTTATGTGGAAGACGAATTTGGTTCTCTTAGGACAAATATCTCGTCGTACAGGGTTTCTATAATGATTGTAACATGCTTGTGTATTTTGGCTGTGGACTTTAAAATATTTCCTAGAAGACATGCAAAAACTGAGACTTATGGTACTAGTTTGATGGATCTTGGGGTAGGCTCATTTGTTTTGGCAAATTCATTAGTTTCACGACAAGCTCGGGGTTTCTCAACATTGAAATTGAGAAACGCACTTCAATCTACTAGTCCTCTTATTATTCTAGGGATAGCTCGACTTGTTTCCACAGCACATGTAGACTATCAGGTCCACGTGGGCGAATATGGAGTGCACTGGAATTTCTTTTTCACACTTGCTGCTGTATCAATCCTAACATCAATAATTAACGTTCCCCCAAAATATTCTGGGGTTCTTGGTTCATTGATTCTTGTAGGATACCAAGCTGGCTTGATGTATGGTTTAAATGTCTATTTGCTTTCTAATGAAAGAGGAACAGACATGATTAGCCAAAACAAGGAGGGAATTTTTAGCATATTTGGATATTGGGGTATGTATCTTGTTGGTGTCCAATTGGGCAGCTATCTTTTCTTTGGAAACTCTAGGCAAGTGTCGAGATCCAATAAATGGGCAAGAATTAGAGTCTGGATTCTCTCTTTTTTGTTTTGGTTATTAGCTATGCTTCTAGACAGGAATGTGGAAAGAGTTTCACGCCGAACGTGCAATATGGCTTATGTCACTTTTGTACTGGCTCAAAATCTCCAGGTCTTAGCAATCCTCATGTTGTCTTATTACATCCCCGGACATAAGATTTCTGTGCTGGAAGAAGCATTCAACCGAAATCAACTGGCATCATTTCTTCTGCATTCAGCAATAGTGTTCATGGAAGATCTCTACCCTGAAAATGAGACACTCATGAAAGTGCTAAGCAAAACACCTAGCAGTAGTAGTCCTCCCGATATAATCAGCAGTGACATTCATTGGATGACCACCAGGACACATTATTCCGTATAA
>GWHTACFB008884
ATGGGTTTAGAAGCACTATCTACCAATGAACCCTTCAACTTCGTTATCTATGACACTATATTTGCAAACCCACATGACTCTTCTGAGACTAGTTTCTTGCCGGAAACTGGCCTTAAACCACCTGAATTTGGCGGTGGTTCGGATAGCAGTTGTTCGGTGAAGCAGCGGCGGAGGAGGAGGCTGGAGGGGCCGGAAGCGGGGGTGATGGAGAGGAGAGGGAATAGTGGGGGTGTGCAAGGGAGGAAGAAGAGGAGGCGGAGAGCGAAAGTGTGTAAGAACAAGGAGGAGGTGGAGGCACAGAGAATGACACACATAGCGGTGGAGAGAAACCGCCGCAAACAGATGAATGAACATCTCGCCGTCTTGCGCTCCCTCATGCCGGAATCCTACGTCCAAAGGGGTGACCAAGCTTCTATAGTGGGTGGTGCTATAGAATATGTAAAGGAACTTGAACGCCTCTTGCAGTCCCTTGAAGCTCAAAAATTCCTATCTCTACAAGGAGGAGAAAGGCCACCACCTCCCACTACCACTACTGCTACCACCATCACCGCCACTGAATTCTCATCAACCCCTTTTGCGCAGTTTTTTGCGCATCCACAGTATACATGGTCTCAGATCCCAAGCAAGTATACGTCGAAGAACAAGGCCTCTGTGGCAGATATAGAGGTGACTTTGATAGAAACACATGCAAATCTTCGAATCCTTTCGAGAAAATGCCTTAGACAACTTTCAAAAATGGTGGCTGGTTTTCAGACACTTTGCCTCACCATTCTTCACCTCAATCTCACCACCTTTGACACATTGATCCTCTATTCCATCAGTGCCAAGGTGGAAGAAGGATGCCAACTCACTTCAGCAGATGACATAGCGAGTGCAGTTCACCACATGATTAGAATAATAGAGGAAGAAGCTTCCCTCTGTTGA
>GWHTACFB008885
TTGCTGAATGTACTGAGCAATGGGGAAAGTGTTGATCTTGTCTTTGAGTGTCTAGACCTGGACCTGAAGAAGTTCATTAATTCTTATCCAGAGATTGCAAAGGATCCACATATGATAAAAAGATTTATGCATCAGATTCTTCGCGGAGTCGCCTATTGCCATGCTCATGAAATTCTACATCGAGATTTGAAACCTCGGAATCTTCTGATAAATCGCAATAACAAAATGGTGAAGCTTGCTGACTTTGGGTTGGCCAGGACATTTGATGTTCCTCTCAGGACCTATACTGGCAATCTTCACAAGGAAATAGTCTTCGATGGCAATGGTATAAGGATCCAAGATTGGATTGTCTTGGATTCCGGGGGATTTTTCCATCCAATACAATACGTGAGATTTATTAGCATAAGTTGA
>GWHTACFB008886
ATGTCCATTAGAAAAGGGCTGAAAGAATTTGGCCATATGAGTTCATTAAACAACCCAAGACCTTGGGCTCCATATATGAACACCAAGGACTGTTCTCAAGGCTTTTGCAGCCTATACTGCCCACAATGGTGCTATATCGTCTTCCCTCCTCCACCTCCCATCCAATTCCCCGATGACAATCCCGGCCCAAACTTCTCTCCCCTTGTCATCGCCATCATCGGAATTTTAGCAAGTGCTTTCCTTCTTGTCAGCTACTATGCCATAATCTCCAAGTACTGTGGAAACACGGACCCTTCAAGAAGAAGAGAAAACCATGAAGCAAACGAGGAATCTGAAGAGCACGACGATCCCTCGGATCATGAACCTTGGCATGTCGCGACTACAGGTTTAGATGAGGCCTTAATCAAGTCAATTTCAGTTTGTAAGTACAAGAAAGGAGACGGGTTGATTGAAAGCACAGATTGCTCTGTTTGTCTCAGTGAGTTTGAAGATGATGAGAGTGTAAGGCTTTTGCCAAAATGTAATCATGCTTTTCATGTCCCTTGCATTGATACGTGGCTTAAGTCTCACTCGAATTGCCCGCTTTGTCGAGCTAATATCATTTTTGTTAGTGCTTCACCGCCTATATTGCCTCCTCCAGTGGTGGTAGAACCTCCTCAATACAATGAATCTTTATCGGATATCAATCGTGACAACAACAACAACAATAATTCTAATAATGAGAATGTTGATCTTGTTGGGGAAGATGTTGAGACGGGTGTTGTTAGAGAAGAAGAGATGTTCCAATTCCGAGCTCTGAGTGATTTGGGGAGTTCTGAAGCGCGAGACATTGTAATTGAGATCAGAGGTGAGGATGATGAACAGATGGTTAGAAGATCAGAATCGATGAATTACTTGTGTCAGAACCGGGTTTTGATTGCTGATGTGTTGCGTCTGAACCAGGATGAGGACAGTCAAGACCATGTTGGATCATCAAAATTGGCAGCAGTTGAAATGAGCAAGACAAGCCATAGCAACAGAGTGTTACATTGTGTTACGAGTCCCGTGGCAATGAAGAGATCGTTTTCCGGTGGGAGATTCTCGTTTTCTAGACGTGGCAGAGGCCGGAACATAATGATGCCCCTGTGA
>GWHTACFB008887
ATGGCCCTAAGCAACAATGTCATCGGTTGCATCAACTTCGTGGCCATGCTCCTCTCCATCCCAATCATCGGTGCAGGAATCTGGCTAGCATCCGAGCAAGACAACTCATGCGTAAAAATCCTCCAATGGCCGGTCATCATTCTAGGAATTCTTATCTTAGTCGTGGCCCTAGCGGGCTTCGTGGGCGGGTTTTGGCGAATTCCATGGCTCCTTGTGGTGTACCTTGTTGCCATGCTAGTTCTCATAATCTTACTTGCATGTTTGGTGGTTTTTATTTACATGGTCACCATTAAGGGTTCGGGACACCTTGAACCGAACCGGGCTTACTTGGAATACCATCTTGATGACTTCTCAGGGTGGCTTCGAAGGAGGGTACAGAGTAATTATAAGTGGGATCGGATTAGAAGTTGCTTGAGCTCTACAAGTATGTGTGCTGAGTTGAATCAGAGTTATCGTATGGCTGAAGATTTTTTTAATGCACATCTCACCCCCTTACAGTCAGGATGTTGTAAGCCACCAACACTATGTGGGTACACATTTGTGAACCCTACATATTGGATCAGCCCCATAGACAATGCAGCAGACATGGATTGCTTGAATTGGAACAACGATCAGACCCAACTCTGCTACTCATGCAACTCATGCAAAGCAGGGTTACTTGCTAATCTCAGGAAGGAATGGAGAAGAGCTGATATCATTATGATCATCACTCTTGTTGCTCTCATTATTGTGTATTTGATTGGTTGTTGTGCCTTTAGGAATGCTAAAACTGAAGATCTCTTTCGCAAATACAAGCAAGGCTATACATGA
>GWHTACFB008888
ATGGGAGCTGGTGGACCTGATGAAGAAGACAACATGTGGCCGCCATGGTTGAAGCCTCTGCTTCGAGAGAGCTTCTTCGTTCAATGCAAGTTACATGCAGATTCACACAAGAGTGAATGCAATATGTATTGCTTGGATTGTATGAATGGTCCTCTCTGTTCTCTGTGTCTTGGATACCACAAAGACCACCGTGCCATTCAGATAAGGAGATCATCATACCATGATGTGATCAGGGTTTCGGAGATTCAGAAGTATTTGGACATCACATCAGTTCAGACCTACATTATCAACAGTGCAAAGGTAGTGTTCCTGAATGAGAGGCCACAGCCGAGGCCCGGCAAAGGCGTCACCAACACCTGCGAGGTCTGTGAGCGCAGCCTCCTCGATTCCTTCCGATTTTGCTCTCTCGGTTGCAAGATTGTTGGGACATCAGGAAATTTCGAAAAGAAAAAGAAGCATTTTCCGGGAAAGAAGCAGCCGGCGATGATGGCGTCGTCGGACTCGGAGGGTTCTTATTGCAGTAGCAGCCATGGCCGGCAGAAGAGCAACAGCAGCAACAAGGTCCAGAGCTTCACTCCGTCAACGCCGCCACCAACTGTTGTTAATTACAGAACAGCCAAGCGAAGAAAGGGTATTCCCCACAGAGCCCCAATGGGAGGACTCATCATAGAATACTGA
>GWHTACFB008889
ATGGCGTTTTACGCGGACGAAGAGGAGGTGTGGAAATGTCCAAAACACCCTTCGAAGCGGCGGAGGAGCGGAATTTGCCCAACCTGCCTCCGTGAACGTCTCACCAATCTCTGCCCCGACTGCGCTAACGTGCGCCCCTGTGCGTGCTGCACTTCGTCTTCTTCCTCCTCTTCTTCTTCATTCTCTTTCTTCTCCTCCTCTTCCTCCGCCGGCGACGCCTCCAGGTCCGCCCGGGTCGGGTCCGTTGGCCGCCTCTCCAACCTCATCGACAGCGAGCCTGCGTTCCGGCGCTCTCGATCGCTTGCGATTCCGTTTCTCCATTCTCGATTCGCCGAAGCTTCGCCGCCGGTTAATCGGAGGAAATCGTCGTTCTGGTCGGTGTTCAGGACGCAGAAGAGCAAGGAATGCGAAGAAGAGAGAGAAGACGGAAAATCGAAGATCGTGATGGAGGCGGAGGAGAATTACGCACACCAGATGATGATGATGAGATCGAGATCTGTAAGCGTTCCGGTAGCGTCGGATTCCGGCGCCGGCAACATGAGATCGTCGTCGGTGAAAAGCAGGGGATTGTATTTTCCTAGCCCGATCAAGTTTTTCCGGCAATCGAAGACGTCGAAAGTCGTTCAGGAACGGTCTCCTTTGTACAGGGAAGCTTATAATTTGTTGGCAACAGTGAGGATGTCCCATTCACCACTAGATCATGTATTATTAGATTTTGATTTGATAAAGAAGGAAGTGACTACTAAAAAATGA
>GWHTACFB008890
ATGACTGACTTCTTTCGGTTTTCCTTTCTTTTTCTTAACAAAGCTCAGTTAATGTGGCCCACCGGTAAGGATTTTGGTATTGATCTCGAGGCTAATAATCTATCAGCAATGCTAGGCATATGTTCTGCGACTAGATCCCTCCTTACTTTTGAAGGAGGTGGCTACACTCCGGGGTCAGGCGGCACCATCAACTATGGTGGTGGTGGTGGTGGTGGAGGCGGCTCTGGAGGTGGCGGTGGTAGTGGCTATGGAGGTGTAGGTGAACATGGAAATGTTGGATATGGAGGTGGTGGAGGAACTGGAAGTGGTGGTGGTTATGGAGCTGGTGGAGAACATGGTGCAGGGTTTGGTGGAGGTGGTGGTGGAGGGAGCGGTGCTGGTGGTGGTGGAGGAGGAGGAGGCTATGGTCCTGGAGTAGAGCATGGTTCTTCTGGATATGGAACTGGGGGTGGTGAAGGAGGTGGTGCTGGCTACGGTGCTGGAGGAGAACATGGGAGTGGATATGGTGGTGGTGGTGGAGGAGGAAGTGGTGGTGGTGGTGGAGCTGGGTACGGTGCAGGTGGAGCTCATGGAGGTGGTTTTGGTAAAGGAGGTGGTAGTGGTGGTGGCTATGGAGCTGGTGGAGAGCATGGAGGTGGCTATGGTGGGGGTGGAGGGAATGGGGGTGGTGGTGGAGTAGGTTATGGTGGAGGAGGAGCAGCAGGTGGTGGTTATGGTAGTGGTGGAGGAGCTGGTGGTGGTGCAGGAGGAGCGCACTCTGGTGGATATGGTGGCGGTGGTGGCTCTGGAGGTGGAGTTGGCTATGGAGGTGGAGGTGAACATGGCGGCGGATATGGAGGAGGTGGTGGGAGTGGAGGAGGTGGTGGTCATGGTGGCTATGTACCTTGA
>GWHTACFB008891
ATGACCCTTTCTTCCTCACTCGGCCTAAGCATGAACAGAAGACCACATTTGCTGGAGAAAGAGGCAAGAAAAAGAAAGAAAGAAATGGGAAGTAGTAGTAGTGGTGGTGGTGGGAAGAGAACATTAGCACAAGATCTGATAGCAGTAGAGGAGTCACCAGGTGGGTTAGAAAGTACAAAAAATGTGGTGGTGGTGATGGATGGACTCAAGGAGTTTACAATGGACCCTCTCATGTGGGTTCTGGAGAACATTGCTCATGAGGCTCATTGCACTATTACTCTCCTTGGGGTCATGCCCTGGCTTAACATTCCACTGTTTTCTAAGACATGGTCAGACATTTGGACAATGGACCTGGAGGATTTGTCAGCCATAAAGAAGAAAACCAAGTGGAAGAGCGATGCCAAGTACCAAAAAATTGAACAACTAATTAATCTTTGCCAACAATATGGGGTAAAACCACAGATGAGATCAGAAATGGGGTACCCTTTGCAACTACTTGTGGTTGAACAAATCATAAGCCTTCATGCAACTCTGGTAGTGTTTGATAGGCATCATCAGAAATATAGAGAATACTATGCAGAGAAAATTCCATGCAGTATGGTTATGATGAATGAAGAAGGAGAGGTTGACATGATCAAGGGTAAATCCCATGTTGAAAATCTAGAGAACATATCGGAAGAATCTCCAATTTCGTCAGCACCTACTACGAAATTGATGATTGCAGAACGTTTGAGGAAAATTTTTCTGGTGAAGAGCTCAAGAAAATCATGCTTAAAAATCCGCTCTACAAGGTCTGCTTGA
>GWHTACFB008892
ATGGATACCCATCTCACAGAAACACTCCAATTTGAATACCCACCTCCCGATTCAGTTGATTCGAAGCAAACCTTAGATGGGTCTTCACACAATTCACCTCCGCCGCAAACCCTAGATTGTCTGCTCAACTCGTCAGCAGCTCCGCCCGACTCGAATCCCGATGATCACTCTGATTCGGCTTTGTTTGGTGGTGTTGATTCTCAAAAGAACGAAGAAAACGATGCATTCAATTCTTCGCACTGGTCGTCCATGGGGTGGGACTCCCGGGGAGGCACCAAGACCTCGGCCTCGGCCTCGGCCTCGGGTTGGTCCGATTGGCCTTCAGTAGAAGACACCAAGCCCTCTAGCTTGGATTGGTCTGATTCAATGCCTTTGCAGGAAGAAACTGTAGCCAAGGTTTCTGATTCGGTCTCTCCGGACTGGTCAAGTGAAGCTAAGCCGGCTATGGTGGGTGCAGGGCTTGCAAATCTAGGCAACACTTGTTTTCTTAATGCAATCTTACAATGTTTTACGCACATAGTGCCACTCGTTCAGGGTCTTAGGTCATACAATCACCCAAGGCCTTGTGACCGTGATAATGAAGGGTTCTGTGTAATTTGCACTCTTCGTGACCACATTGAATACTCCATAGCTTCGATGGACAGGGTTGTCTCCCCTTGGAAGCTTGTTGACAATTTGAACTATATTTCATCCAACTTTCGGAGATTCCAGCAGGAAGATGCACATGAGTTCCTGCAATGCTTGTTGGATAGACTTGACAGCTGTTGTATTTATTCACAGACAAAGGATACTTCTTTGCCTTCAGCTGATGAGAGCTTGGTCAAGCAAGTTTTTGGTGGCCGTCTGATTAGCAAACTTCAATGCTGCAATTGTGGTCACTCTTCTGACACCTATGAGCCCTTGATTGACCTGAGTTTGGAGATTGAGAATGTGGGTACTCTTCCTAGTGCATTGGAATCTTTCACCAAGGTGGAAAAGATTGAAGATCCAGAGACAAAGTTCACTTGTGAACAATGCAAAGAAAAAGTGTCAGTAGAAAAGCAGCTTATATTGAACCAGGCTCCTTCTGTTGCTGCGTTCCACTTGAAAAGATTCAAGAATGATGGCTCCTATGTTGAGAAGATTGACAAGCACGTGGAGTTCCCACTAGAGCTAGACTTGCTGCCATACACTGGTGGCGATCAGAATAATGATGTGGAATTGAAGTACAATCTGTATGCAGTTGTTGTGCATATCGGATTCTCATCCACTTCGGGTCATTACTATTGCTTCATTCGTTCTGCCCCAGATGCATGGTACAGGTTGGATGACTCAAAGGTTACTAGGGTTCAAGAAGATTTTGTGCTTTCTCAAGAAGCCTACATTCTATTCTATGCAAAGGAGGGCACTCCATGGTTTTCAAGTTTCATGGAAACAGAAAAGTCATCCATCGATCCAAATCTATTCAGCAATTCACCCCAGTCTGTTTTAGATAACGTTGATCGCATTGGTACTTCTTCCCCTAATGTGGCAGATAATTGTAGTGGTGAAGTCAATGAAGCTGGAGAAGTTGCTGTTGGAATTTCTGTAGATTCTTTTAATAAACGTACACACAATAGTGTTGAAGTTGATGAGGCTAAAGATGATTCTCACAGGTTATTTACTCCAGTGCCACTGGTGATGAGTAATTCTTCAAGTGAAACGGCATATAAAGTAGAGAGAAAATTCTCTCCATCTGCTCTTAGAGATAATAATTCCAATCGGGAGTTCAATAAAGTTGCAAAGAATGTCAATATCATTCCTTCAACTCCCCCGAGTTCTCCTAGCCCAGATATATATGCAGAAGAGCCTCCAACAGTGACTTATTCCATCCCAAGGAATCATCTGATATCAGAGAAACAAGTGCCTTGCAAAAGACAATTGGACAAGGATTTGGAGGATTCAGAGAGAAACCAGGCTCATAAACTATTGAAAATCATGCCCAATGACAGGAGTGCGAAACTATTGGACAACGGTTTGGAGGATTCAGAGAGAAAGCAGGCTCGTAAACTATTGAAAGGCATGCCCAATGACAGGAGTGCGAAACTTTTGGCTGCCATGAATGGGTCCCACAATGAAGGTCGGAGGAGCAGGAGAATTGAATCATCTTCAAATAGAAATGAAAGACCTTCAAGTGCTCGCCATAATCCCAACCTCAGCTCTTTTACACGTCCTGTGTCTGCTGGAAGTTTACGGTAA
>GWHTACFB008893
ATGGCGTCCACCGAGAGCTTCACCGACAAGAACGCTTTTTTCAGAAAGCTCAAAGCCAAGTCCGACAACAAGATGTGTTTTGATTGCAATGCTAAGAATCCAACATGGGCTTCTGTTACGTACGGGATCTTCTTGTGCATCGATTGTTCGGCCTCTCATCGCAGTCTAGGCGTTCACGTCAGCTTCGTTAGGTCTACCAATTTAGATTCATGGACTCCAGAGCAGCTAAAGATGATGAGTTTGGGGGGAAACAACCGTGCTCAAGCTTTCTTCAAGCAGCATGGATGGACTGGTGGAGGCAAGATTGAGGCCAAGTATACCTCAAGAGCGGCTGAATTATATAGACAGATACTTACAAAAGAAGTTGCTAAAAGTTCTGCAGAAGACGCAGGCTTGCCATCATCTCCAGTTGCTTCTCAGTCAGCATATGTCTCTAATAGACTTCCTGATGTCAAGATCAGTGAAGCTTCTAAAGAAATTTCCTCAGGAAAGCAAGAAGTTCCTAATGTCTCTGCTTCACCTAAAGCTTCTCATACAGTTACTGTTAAAAAGCCTCTTGGTGCAAAGAAAACTGGAAAAACTGGGGGACTTGGTGCTCGAAAGCTTACTACTAAGCCAAGTGAGAATCTCTATGATCAGAAGCCTGAAGAACCTTCTGTACAAGTTTCCACCTCAACTAATAGCACCCCAACGGACAGCTCATCTTTTACATCACGTTTCGAGTACGTAGATAATTTTCAAGATGCTCCGATGAGTTCTGGAGGCACGCATGTGTTGAGCCATGTAGCCCCGCCAAAATCGTCAAGTTTCTTTTCAGATTTTGGGATGGACAGTGGTTTCACAAAGAAATCAGGCTCCAATTCATCTAAGATTCAAATTGAGGAAACGGATGAAGCGAGGAAGAAGTTCTCCAATGCAAAGTCTATTTCATCCGCCCAATTTTATGGGGATCAAAGCAAAGCCACTGCAGATGCTCATGTTTCCTTGCAAAAGTATTCAGGTTCAACAGCCATCTCTAGTGCAGATCTATTTGGTGACGATATGGATAATTCCAGTCTTGATGTCGCTGCAAGTGACTTCCTTAACCGACTATCGTTCCAGGCACAACAAGATATTTCTTCTCTTAAAAATATAGCGGGAGAGACTGGGAAGAAACTGAGTTCCCTGGCGTCCACTTTAATGACAGATCTCCAGGATAGGGTTCTCTGA
>GWHTACFB008894
ATGATGGACGCGTTCGGTAATTCCGATCTGACGTCGTTTTGGCCAGCGCCGCCGCTGTCTTCCTCCGCCTCCACCACCGCGAACCACCACCTCTCGCCGCCGCTCTTCAACCAAGAGACTCTCCAGCAACGCCTTCAAGCCCTAATCGAGGGTGCTCGAGAAAGCTGGACATACGCCATCTTCTGGCAATCCTCCTCCGGCGACTACTCCGGCGGATCTTTGCTGGGTTGGGGCGACGGGTACTACAAAGGAGAGGAAGACAAAGCCAAGCGCAAGGCGGTGGCTCCGTCGTCCGCGGAGGAGCAGGAGCACCGCAAGAAGGTGCTCCGGGAGCTCAATTCTCTGATCTCCGGCACATCGCCGTCGTCGTCCGACGAGATTATCGATGAGGAAGTCACCGACACTGAGTGGTTCTTCCTCGTCTCGATGACTCAGTCGTTTGTCAATGGAAGTGGGTTTCCGGGTCAGGCTTTTTTCAATTCGTCTCCGATTTGGGTTGCCGGAGCTGATCGACTCGCTTCTTCGCCATGCGAGCGAGCTCGACAGGGACAAGTATTTGGTTTACAGACCATGGTTTGCATACCCTCAGTCACTGGAGTTGTAGAATTGGGTTCTACAGAATTGATATTTCAGAATTCAGATCTCATGACTAAGGTTAGAGTTTTATTCAATTTCAACAGTATTGAACTGGGTTCGTGGTCGATGCAGATAAATCCCGACGAAAACGATCCATCCACGCTCTATATAACCGATCCTTCTTCAATCGAAATCAGAGAGACAGTTAACACTACTACCCCTGTTTCAATCCCTCCGAACAATCACCAATCTTCGAAGCAAATCGCATTCGAAAACCCCAATTCAATCTCTTGCCAACAAACCCAGCAACAACAAACCCATTCCCAGAGCTTCTTCGCCAGAGAATTGAATTTCACTGAATTCGATCGCGATGGAACTAGTATCAGGAACGGGAATTCGAATTCGTGTAATTCTCAATTCGGGTCTGCAGAGGATAATAATAGCAAGAAGAAGACATCACCGACTTCGCGAGGTAGCAACGAAGAAGGCATGCTTTCGTTTACTTCAGGTGTGATCTTGCCCTCTTCGGGGACAGTGAAGTCTAATGGTGGTGGGGGTGGTGGCGGAGATTCAGACCACTCTGATCTCGAAGCCTCAGTGGTTCGGGAAGTTGAGAGTAGTAGAGTCGTAGAGCCGGAAAAAAAGCCTCGAAAACGAGGTAGAAAACCCGCGAATGGAAGAGAAGAGCCATTGAATCATGTGGAAGCAGAGAGGCAGCGAAGAGAGAAACTCAATCAGAGGTTCTATTCGCTTAGGGCGGTAGTTCCAAACGTGTCGAAAATGGATAAAGCTTCGCTTCTTGGAGATGCCATTGCTTACATCAATGAGCTGAAATCGAACCTCCAAGCTGCAGAGTCAGATAAAGATGAGATGAGGAACCAAATTGATTGTTTGAAGAAAGAATTAGCTAACAAAGAATCGCGAAATTCAGGTCCACCACAACCGCCCGATCAAAACCTCATATCGAACCATCATGGAAATATTAGCAATCTAATTGATGTGGAAATTGACGTCAAGATAATTGGGTGGGACGCGATGATTCGAATACAGAGTAACAAGAAGAACCACCCTGCAGCGAAGGTAATGTCAGCTCTGAAAGAGCTCGACCTCGATGTTCACCATGCTAGTGTGTCTGTAGTGAATGATTTGATGAACCAACAGGCAACGGTGAAGATGGGGAGTCGATATTACACGCAAGAGCAGCTCAGGATGGCCTTATCGGCTAAAATTGGCGATACACGATGA
>GWHTACFB008895
ATGGAGCCTCTTGATCAAAGAGAACATGTGCAAAGCAATAACGATATTATGTCGCGTCGCTTAAAGAACCGAGAGCGACAACGTAGATACAGGGCTCGAAAGCGCCTTGAAGCTGATATGAAGAATGCAAATACCACAAACAACTCAACTCCACTGCAAGTAGAGGTGCAAGTAAGTGGGATTCCCGACAATTATGTGATGAGAATTCATTGTCAACGAGATTGGAAAAAAGACTCAAGAATGGCCGCCCATGCAGCGAAGAAACAAAAAGTTATATCAAACTGTGCTGCTATTGCTGGTTTGACCTCAGCCAATGAAAGTCAATCAACCTTGTTTCCCACAGGTGCTGAAGCAATGCCACCAATAGAAAATGTGTTTGTCACAAGGAGCAAAGCACCAGAGGATAATAGCAGCACCCGTGGTTAG
>GWHTACFB008896
ATGGATAACCGGAATAAGCATAATGATCATTTGGGTGTGAACAAGATGGGGAAAAACATAAGAAAGAGCCCACTGCACCAACCCAATTTTGCTAATTCTGCTAGGCAACAGCCTCAACCTCAGGTTTACAATATTAACAAGAACGATTTTCGTAACATTGTTCAGCAACTAACTGGTTCGCCTTCCCAAGAACCGCTGCCTAGACCTCCCAATAATCCGCCTAAACCCCCGAGCATGAGGTTGCAGAAGATCAGACCTCCGCCATTAACACCCATTAATCGACCCCCAATTCGAATTCACCCCCCACCTCCACCTCAAGCCCCACCTATGCCTGCAGCACCAATTCCTTATGGTAATCCCTTTGTTAGACCACCTGCTCAATTTGGTCAGCCATCACCTACAATGTTGCCACCTTTTACTCCTGGTGATTCAGTTTGGCCAAATACAGCTGAGTCTCCTATCTCAGCGTATATGCGCTACCTGCAAAACTCAATTATAGATTCGGGACCTAGGCAACCACATCCTCAGGTTCCGGGTCCATCGTCTGGTTTACTTCCTAACCCACACGTGCCTCTTTCCTCACCACGAATGAGTGGTCCTCCGCCTCTTTTACCCTCTCCTACTTCTCAATTCCTTTTGCCATCACCTAGTGGTTTCTTGAATTTGTTGTCTCCGCGGTCACCTTATCCCTTGCTGTCTCCTGGGTATCAGTTCCCTCCACCGCTGACACCAAATTTTGCATTTTCTCCCATGGCTCAGCCGGGGCTTTTAGGTCCTGGGCCTCAACCTCCACTTTCTCCTGGCATTGCATTTCCATTATCTCCTTCAGGATTTTTCCCCATTTCAAGTCCTGGATGGCGGGGTCTTAAGATGTACTCTGATCATTTACCTGAGGATATAGACAAGGTCTATTTGCTTGATATTGGTTGCTGCATCATGCTGAGTTTTGGCTGCATTTTGGTAGATCCTTCCAGGTTTGGTGTTGACGATTCTGCATTGTCATTTAGTTATGGTCAATTGTGGAGGTCGGATGGATGGGTGGGCTGGGGAAGGAAGAGGGCTGGTTCATGA
>GWHTACFB008897
ATGGGTGAGGACAACAAACGATGTCACTCCTCCATTCCTCTTGTTTCAAGGTTGGATCGCTTGGATTCTATTGTGAAATTTATTGAAGGAAAAGAGAAATTAAGGAGGTGGAGCAACCAGAGTTTGGTAAGGAGAGTGGAGAGACAATGCAAACCGTTGGATGTGGCAGTGAGGGAGGCCAACTCCAAAGGCTCACTCTTGGATCGCGTGGCATCTCTTGAAGATCGACTAATTCAGCTGTGCTTGGAGATCGAATCTAGCAATGTACCACATTCAACAATACAGAAATCTTGGGGTTTAGCCTCTGGCTATGGATCCAAAAGGGAACTATCTTATTCATTTCCTACTTTCAACAATCCAAAGCCTATATACAATCAACAACAACATTGTGCCCAAACCAATAGGTTTGAGTTCCAGGGAAAGCCTCAAAGAGTGCAGCAGAGGCTAAAACAACCAAGTAGTGTGAAGCAGCAGGAACAACAACATGGGAACAAAGATGACAAATTTTGCAAAAATGGGAAGAAAGGTGTCCCTCCCAATTGGTCACACTTCAAGATTTTGGGTCTAACCCAGGACGAGTTCGAAGTCCTAACTCAGTCCATCACCGAGTTCCACACCTACCGAGTCAAGTCAGGCCAATGCTCCTCCCTCCTCGCCCGGCGCATCCAAGCCCCAAACGACGTCGTTTGGTCCATCCTCCGACGCTTCGACAAGCCCCAAACATACAAGCATTTCATCAAGAGCTGTACCGTCAAGGAAGGTTTTAACATGACCGTGGGTTGCACGCGTGACGTCAACGTTATCTCCGGGTTACCGGCTGATACCAGTACGGAGAGGCTTGATTTGCTGGACGATGACCGGCACGTCACAGGGTTCAGTATTACTGGGGGTGAGCATCGGCTGAAGAATTACCGGTCGGTGACGAGCGTGCACGAGTTCGAGCGTGACGGGAGGATCTGGACCGTTGTTTTGGAATCGTACGTTGTGGATGTGCCAGAAGGGAATACGGAAGCGGACACGCATCTGTTTGCTGATACGGTGGTGAGGTTGAATCTGCAGAAGCTGGCGTCGGTCGCCGAAGGAACGGCACGTGATACGAACTCCTAA
>GWHTACFB008898
ATGGGTGATGTAGCCAAGGACCTAGTTTCTGGGACTGTTGGCGGGGCAGCACAGTTGATTGTTGGGCACCCTTTTGATACCATCAAGGTCAAACTCCAAAGCCAACCCGCCCCACTTCCAGGCCAGCCTCCCAAATTCTCGGGTGCAATGGATGCTGTCAGGCAAACATTAGCATCAGAAGGCCCAAGGGGTTTGTACAAAGGTATGGGAGCACCACTTGCCACAGTGGCGGCCTTCAATGCCGTCCTCTTCACAGTGAGAGGACAAATGGAAGCTTTATTGAGGTCTGAACCTGGTGCCCCTCTTACAGTCAACCAACAGGTCATTTGCGGTGCTGGGGCTGGAGTTGCAGTCTCCTTTTTGGCTTGCCCCACTGAATTGATCAAGTGCAGGTTGCAAGCCCAGAGTGCACTGGCAGACTCTGGCTCAGCTGCTGTGGCTGTGAAATATGGCGGGCCCATGGATGTAGCTAGGCACGTTCTCCGCTCAGAAGGAGGTATGAGAGGTCTCTTCAAGGGCTTGTTTCCCACTATGGCACGTGAAATACCAGGAAATGCTGCAATGTTTGGCGTCTATGAAGGCCTCAAGCAATACCTCGCAGGAGGGCAAGACACTTCCAAGTTGGGAAGAGGTTCTTTGATTGTCGCTGGAGGCTTGGCTGGAGCTTCCTTCTGGGCCTCTGTCTATCCAACTGATGTTGTCAAGAGTGTAATTCAAGTCGACGATTACAAAAATCCAAAGTTCTCTGGTTCAGTCGATGCTTTTAGAAAGATTATGGCCTCAGAGGGAGTGAAAGGTCTGTACAGGGGCTTTGGACCTGCCATGGCTCGGAGCGTTCCAGCGAATGCAGCGTGCTTCTTGGCATATGAGATAGCAAGGTCTAGTTTGGGGTGA
>GWHTACFB008899
ATGGGACGGAAGTCGGGCAACTTATCAGACGAAATCTCTCAGGAAAAGGCAGCTTGTCCAGGTTTTTCTAAAGATGATGTTTCACCATCTCCTTTGGAGATCAGGGCATGCAGTGATAGACGTCATACAAGTAGTGAAACCAGTAATCCCCTCAGTGTTAGTTCAAGTCATGATTCATCGATTGAAAATGAAGAAAGTAAAGCTATTCCGAGGGTTTCTGATGCTTCTGAAGGCATATCAATGCTTCTAAAGGCAGCTGTTAGTCACGCTGCTGCAGAAGATGAGGGCTTTCTTGAACCAAAATTTTTTTGTGGTAATAAAACCATCTCAAATCAGCTTGAGATGAAGAAGGTTTCAGAATGCAATGGTGATGACACCTCATGCATCAGTGGACCTGAAAGCCCAAACATGAGTGGTGATCATAGGTGTGACATAGACAGAAAGAATGTATCATGTAGCTCAGCTTCAGTAAGTAGTTTTCTTCCTCGAGGACTTGAGAAGGCAGTTGATGTGCAAATAGCTTCTTCTGTCCAAGACAGTAGCAATTATGAAGTGAAAGAGGGACACAATTGCTCTTGTAGGCCAACCAAGTTTGCTAGGGAACAGGGGACTGCACCTTTTTCTGGAAAATCAGAAAAAGGTGAAGTTTCTTCCTTAAGAGATGTTCATAATACCGGTGCTAAGTCACTAAAGGGAGATCTTTCTGAGTGCTCCAAGGAACAAGAAAAATCATCCTTTGTGAGAGTGGCAACTGTTAGTCTGGATGGTCACAAACATGATGCACTTGATATTGTTGAATCTGTTAAACCCAAAACTGAAGTGAACGAGGAGGGGGATCCATCAACTGTGGCGAAAAAGCATTTGGACCAGAATGAAGATTTGGTGTTGCCTGAGGTACCTGATGTACAAGGACCTCCAGAGCAATCTCAGACTGTCATGGGTAGTGGAGAATCGGATCTTCTGATAGATGTAAAAGTTTGTGATATCTGTGGTGATGCTGGTCGGGAGGATTTTCTTGCTACTTGTAGCAAGTGCAGTGATGGGGCAGAGCACACTTACTGCATGCGTGTTAGGCTGGAAAAAGTTCCTGAAGGCAATTGGATGTGTGAAGATTGCTTGCTTCAGGAAGAAATTGAGAAACAGAATCAAAATAAATTGGAAAAAGTAGGTAGGACTCCGCAAGGTCCATCCTCAAATAAAAACCTCCAAAATGCTGGAAATCTAAATACCAATATTAGAACTTGTGTGGAATTGGACACTAAAGGCTCAGATGTTGAGAAAAGTAGACGAGACAAAGTTGGTTCAATTTCACGCATCTGTGCGAAGAGACCTGCGGGCAATTTAGAATTTGACTCTATTACAAAAAGAAGGGCTCTTGAAACGAGTGTTGGATCTCCAAGGATGTCCAACCCTTGCAAAAAAAGTCCACTTTCTCAGGGTTCTCTGCATAAGAATGTGGATAATGTGAAGGTAAAACCGACGTGTCACGTACCTACTTTCAGTGAGCGCTCACCCTCATCCATGATTTCTTTTTCTAATTCACCCAAGTCTCAAACGAATCGTCAGATTTCACGAGGTTTACTCACCAAGTCAAATTCATTCAATATCCCAGACTTGAAACTGAAGGTCCAAGCACCAGGGGAAGATATTCTTGGAAAGCAGAAATTTTCCTTGGAAACTGCTGCCAGTGACAATAGAAAGCCTGACATTGTCAGAAGGATGAGTAAATCACTGTCATTTAACAATGTAAGCTCAAGCCATTCAAAGGTTGCTGACTCAAAAACTAAAATGTTCTCTTCAAATAATAATCTTGGCAAGGATTTGAAGAGATTTGCAAATGGTAAAGAGCATGACTTAAGTCCAAAGAAGTACAAAGCCAGATTAGATAACCCTCCAGTTAGTTCACAAATGGCTGGTTCTTGTATTTCTGCATCAAGAAATGACAAAGTAATTGCATCTCATCCTGAAACTATGTCACCACGCTCTGGAACCAAATGTTATCCGAAGCCTGTTCAGAGTCATGGGAATTCAAATATTCCATTGAAGCGTAAGTTCCATCTAGCTCATGAAGGCTCCAATTATCAAAATAATGGCCAAGATGGGTCTGTTGTGGCAAAGAAACTGCAATCGTGTGTATCCAAAGTGGTTGGAGTTCCATCTTCTTTTGCAAAGTCTAACTCTTCTCGTGAATTGAAGCCAAATGTAGTTACTGGTAAAGATGGATTCAAGAGGAGTGCTTCACTGGCTGCTGGTAGACATTGCAATAGTTCTGATTTAACTGGGCCAAAAAGCCCAAAAGTTGAAAAGACATCTTATTTCAGTTCTGCTAGGGAGCACATTTTGGCAGGCAACAAAAGTGCACACTCACGTAAATGTGAAAATATTGATGAAGCTATAGAGTCTTGCCCAGTTACAAGTCCTCAGGCTTCTGTTCCTGAAACGAAGAATTCAAAGGAAGCAAACCGAAGTAATTATAAGGATTGTGGCCCAATATTTTGTGATCAAACCAATGCATCTAGCATTTTGGCCATTCCAAAGCTCGATTTTATTTGGAAAGGTGGATTTGAAATACAGAGTAGCAGAAGACTCCCCAGTTTCTGTTATGGGATTCAAGCCCACTTGTCTACATGCGCTTCACCTAAAGTTCCTGAAGTAGTGAAGAAGTTTCCTTGCAAAGTCCTTTTGGAGGAAGTGTCTCGCTCAAGTGTGTGGCCTACCCAGTTCCTGGAAAATCATCCCAAAGAAGATAGCATTGGAGTTTATTTCTTTGCACAAGATGTAGCAAGTTACGAAGGTAACTACAGGAGCTTGATGGAATGCATGATTAATCACGATTTAGCTCTTAAAGGGGATGTTGATGGAATTGAGCTGCTAATATTCTCATCCAACTTGCTTCCTGAAAAATCCCAGCGTTGGAATACGTTGTTTTTCTTATGGGGTGTATTTAGAGGAAGGAGAGTCAGCAATGAACAGACCATGCCTAGCTCTCAGGATAAACCATCTATCCATGGCTCAAGTAATGTTTGTTCAGGCCAAGATTTGTCCACTGGGATCAAAAACATGTGCTCTTCTGGGAAGCCAAGGGAGTGTTTATCTGCATCTAAGTTATTCTACAACACCCAAAAGTCATCTAGCTCGACTGATCCTCAGGAGTTGCAATCTGTTTTTTCTTGTGGAAGGGATGGGAATTATGAACATCAACAATCTTCAAGGGAGCAGAAATGTAGCCATTTACAAACAAAATTTGACCAGCGATCAAGTGCGGATGATGCCATCCCTAAAAGTATTCCAATGCAAAACCAGTTGTGCAGGGATATGCAACATACAGTTACCTCCCAGAAAGAATTCAGACTTCCCGAGAGAAAGCTGGAAGATTACCAACCCAGTCTCCAAGCAAGTAACTATAATATGGATTGTGTTAGTTGGAGCGGTGGCAAAGCTCGTAGCATGGAGGTTACTGACAACTCAAGGACCACATACGGGTCTCCATTTTCATCAGCAGAACCAGGTCCAGTGGATGGCATGTTGGGGCTGAACTCCTCAAGGTGGCAAGTGCTTACATCAGATTGCAAGGATAGTATGAAATCCGAGTTCCTAGATCTTGGTCTCTCATTAGGGTTTGGCAAGGAAAGTGAAAAACAGGCACTAGTGCCCGCCTTCAACGGGGTTGTGGATAATAATAACAACAGAGACATGAATCCAAATTCAATAGCAAGTGACCAAAATAACCACGGTGTTGATGATAAATTCTCACCTTGTCCACCCTGTGTGCTGATGTTGAGGTGCATGGCAAGGTGCTTGTGGGGCGGGACATCACGGTCCAAGTGTATGAAGAAATGTGACTGCAGCAGTGACGGCGGGTACCCGAGGCTAGCGGATTGCAAGAAATGGAGGGTGGTTGGAGGAATTGGACCTGTCACCGTCGCTGGGCGATGA
>GWHTACFB008900
ATGGAGGTGACCACATTCAATCGGGGGTTCGGCGAAGCTGAGTTCCCTGTTTGGGAGAAGATTGGAGTTGTTGTTAGACTCAGCTATGGAATTGGCATATATGGTGCGATGGGTTTAGCGGGGAGGTTCATATGTTCCATGACAGGAATCGATTGCTTGGGAGGTTTCTATCCGTCATTAGATGCAATTGTAGAAGGACTGGGATATGCTGCTCCTCCAATTATGGCTCTGCTGTTTATATTAGATGATGAAGTTGTGAAGTTATCGCCTCATGCTCGTGCTATTAGAGATGTAGAGGATGAGGAGTTAAGGAGCTTCTTTTATGGAATGTCACCTTGGCAGTTTGTACTTATTGTTGCTGCAAGCTCTGTTGGTGAGGAGCTTTTCTACCGGGCTGCTGTTCAGGGAGCATTGGCTGAAATATTTCTGAGGAGCACTGATTTGGTGACAGATGCACGCGGAATGGCATCTTTGACGGGAGTGCTGCCTTCATTCGTCCCGTTTGCTCAGGCATTTGCAGCTGTGATCACAGCTGCTCTTACAGGCTCTCTTTATTATGTGGCAGCATCTCCGAAAGACCCTACTTATGTAGTTGCACCCGTCTTACAATCCCGCTCTGGCCGTGAAGATCTGAAAAAGCTCTTTGCAGCCTGGTATGAGAAGCGGCAATTGAAAAAGATATACTCTCCCCTCCTAGAAGGACTTTTAGCCCTCTACCTTGGATTCGAATGGATACAGACAAATAATATTCTCGCACCCATTATCACACACGGCATATACTCTGCCGTTATATTGGGACACGGACTTTGGAAGATTCATGATCACAGACATAGACTACACCAGAGAATCCAGCAACTGAAGCGAGAAGGAAAAAACTATGGTAAATTTTGA
>GWHTACFB008901
ATGGCTACTGAGCTCAAAAAATTATCTCAATCTCAAAAGCATCACCACCAAACCCTAAACCCTAACTCCGCCACTGGCTCCTGGATGTGGAACCCTAAGCAACAAGCAGCCCAAGAGGACGACGATTCTTGGGAAGTGAGAGCCTTTGAAGAAGACTCTAATGATGCCATGGGCACCACGTGGCCGCCGCGGTCCTACACTTGCTCTTTTTGTAGGAGGGAGTTCCGGTCCGCCCAAGCCCTAGGCGGCCACATGAACGTGCACCGCCGTGACCGGGCTCGCCTCCACCAAACGCCACCGAACCCCACCTCCCCCTCCCCCACCCTCATAATCCCAACTCGGGAATTCGTTGCTAATGGCGGCGGATTATGCCTTCTCTACTCATTGCCAAACCCTAATGGTGTTTTCACTCCTACGAAGATGAATGCTTGTATGGACTCCTCATCACCCTCTACTCTTCTTTCCATTTCACCATATCAATCAACGATCAATTCCTCTATCTGTCACTCTACTACCAACACTGAACCTTCACTGTCATTCGATAACGATAACAATCGAAACAACAATAGCTCAGTCATTGAAGAAGTTCTTGATCTAGAGCTCCGACTAGGGCGCACTTGGTTTCGTAGACTTGTGTGA
>GWHTACFB008902
ATGGCTGGTTTAGATTTAAGCACAGCTTCTCGTTACGTTCATCAACTCCACCACCGCTCCGACTTGCACCTCCAAAGACAATCCGATCAAAATGAAGATGACAACAATAATAATAATAGGGGTGGTGCTCAGTTTTCCGGTGATCACCACGATGAGAGCGGCGGTGGCCACCACCAGGGTCTCGAACTAGTCTCCGCCACCGCCAACCCGGGCGATATCGTGGCTCGCCGACCTAGAGGCCGACCAGCAGGGTCCAAAAACAAGCCTAAACCTCCGGTAATTATCACTAGAGAGAGTGCAAACACTCTCCGAGCTCATATTCTTGAAGTTGGAAATGGATGCGATATATTTGACTGTGTTGCCACGTACGCGCGCCGCCGGCAGCGCGGGATCTGCATTCTGAGCGGCAGCGGCACGGTGACCAATGTCAGTTTAAGGCAGCCGGCGGCGGCGGGGGCGGTGGTGACACTTCATGGGAGGTTCGAGATTTTGTCGCTTTCGGGGTCTTTTTTGCCGCCACCGGCCCCACCGGGGGCGACGAGTTTGACGATATTTTTGGCAGGAGGACAAGGTCAGGTGGTCGGAGGGAACGTGGTGGGGGAGCTCGTGGCGGCGGGCCCGGTGATTGTGATTGCTTCTTCTTTTACTAATGTTGCTTATGAGAGACTGCCGTTGGATGAGGAGGAGGCGGCGCTTCAGATGCAGCCGCCGGTTTCGCAAGATTTCCCCATAATATGGGACTGA
>GWHTACFB008903
ATGGTGGATGCCTTTCGAACGCATATAATGCAAACGAAAGAACTTGGTACATGTCCTGTGCGGCAGATTGGAGGCTGCTCTTTCTTTTACATGAGAATTAGCAATGTCTACATTGTGATTGTTGTCAGCAGTAATGCTAACGTAGCATGTGCATTCAAGTTTGTTGTTGAGGCTGTTCAGCTGTTCAAATCATATTTTGGTGGGGCTTTTGATGAAGATGCTATTCGTAACAATTTCGTTTTGATTTATGAGCTATTGGATGAGATCATGGACTTTGGTTATCCCCAAAATCTTTCTCCAGAAATCCTGAAGCTTTACATCACTCAGGAAGGAGTACGCTCGCCATTCTCATCAAAGCCTGCAGATAAACCAGTTCCTAATGCAACTTTACAAGTTACAGGTGCTGTTGGTTGGCGTAGAGAGGGTCTAGTTTATAAAAAGAATGAGGTGTTTTTGGATATTGTGGAAAGTGTCAATCTTCTTATGTCTTCAAAAGGTAGTGTTTTGCGTTGCGATGTAACTGGGAAAATTCTCATGAAGTGCTTCCTTTCTGGAATGCCTGATTTAAAGTTGGGTTTAAATGATAAAATTGGCCTTGAAAAAGAGTCACAAATTAAATCGCGTCCTACAAAGAGTGGGAAAACAATTGAGCTCGACGATGTTACTTTCCATCAATGTGTAAACCTGACAAGGTTTAACTCAGAAAAGACTGTTAGTTTTGTACCACCAGATGGTGAATTTGAGTTGATGAAGTATCGTATTACTGAGGGCGTGAATCTTCCATTCCGGGTGTTGCCTACAATTAAGGAACTTGGTCGGACACGCATGGAAGTAAATGTCAAGGTAAAAAGTGTCTTTGGTGCAAAAATGTTTGCACTTGGAGTTGTAGTTAAGATTCCGGTACCAAAACAAACAGCAAAAACAAGTTTCCAAGTGACATCAGGACGAGCTAAATACAATGCGGCTATTGATTGCTTGGTCTGGAAGATAAGGAAATTTCCTGGACAAACTGAGCCAACCTTGAGTGCAGAAGTAGAGTTGATTTCCACGATGACAGAAAAGAAGTCTTGGACTAGACCACCAATTCAGATGGAGTTCCAGGTTCCTATGTTCACAGCATCGGGTTTACGAGTCCGATTTCTCAAGGTATGGGAGAAGAGCGGGTACAACACAGTGGAGTGGGTTCGTTATATTACCAAAGCCGGCTCGTATGAGATTAGGCTGTGA
>GWHTACFB008904
ATGGAGGTTTGCGCCACCACCATCGGCACCATGAAGAAGCGGTCAATGACAGAGAAGCTGAGGACTGCTGTGGACATGGAGGATGTGAGGAGAGAGGTTGAGATCATGAAGCACTTGCCTAAGCATCCCAACATTGTGAGTTTGAAGGATAGTTATGAGGATGACGATGCGGTCCACATAGTGATGGAGTTGTGTGAGGGAGGAGAATTGTTTGATCAAATTGTTGCCAAGGGGACAATACACAGCGAGGGCGGCTGCAGCTGGCATGCGGACAATTGTGGAAGTTGTTCAGGCATGTCACAGGAATGGAGTGATACATCGTGA
>GWHTACFB008905
ATGGCAAAATTTGGTGGTATGAGGCTTAAGAGAAATTTTAAGATCTTGGAAGAGAAAGTGAGAACCTTTGAGAGAGTCATAATGCCAGCACCTCTTGCTCCATATCCAACCCCTACAGCAACATTCACACCTCCTGCAAATGGTGCACAAAGCCAGCTCGTGTGTTCCGGATGTCAAAACCTTTTGCTCTATCCAGTTGGAGCAACCTCTATATGTTGTGCTGTTTGCAATGCTGTCACAGCTGTGCCACCTCCTGGCACGGAAATGGCTCAGTTGGTTTGTGGAGGCTGTCACACCTTACTCATGTACATTCGAGGAGCGACAAGCGTTCAGTGTTCTTGTTGTCATACCATCAATTTAGCCATGGAAGCAAATCAGGTGGCACATGTCAACTGTGGGAACTGCCGGATGCTGCTAATGTACCAATACGGAGCACGGTCAGTGAAATGTGCAGTTTGCAATTTTGTGACATCAGTTGGGCAGCAGGCAGCAGCAAGCACTACTGAGCAAAAATTCAACACCTAA
>GWHTACFB008906
ATGGGTTGTACTGTAAGAGAAAAACACATCCGAACCAATAGGAGGGCTCGATCGGTAAAACCCGATATTGATCAGACCAATCTCATGGATAGAACGTCAGTCTCTAAACCCGTAATCGAATCCGGTATCAGACCTTTGAATTACCAACTGGGTGTTAACGAATTGTCCCAGAATTCAAACCCTAACCCTAACCCTAACCCTAACCCCAATTTTGATGATAGTGGTTGGGGATACTGTACTGAAGAGCAATTAGAGGAGATTCTGTTGAAGAACTTGGAGTTTTTGTATAATGAAGCTATTTCAAAGCTTGTTGCTTTGGGTTATGATGAGGATGTTGCTCTTAAAGCTATATTGAGGAATGGACATTGCTATGGTGGAATGGATGTGTTGACTAATATATTGCACAATTCCTTAGCTTATTTGAATAGTGGGTGTGGTGGTAATACTGGGAATTCTGAGGATTCTGAGCCCAATTTCATTGATTTGAGACAGTTGGAGGAGTACTCTCTGGCAGCTATGGTGTGTTTGTTACAACAGGTTAAGCCCCATTTGACTAAAGGTGATGCCATGTGGTGTCTCCTGATGAGTGATCTTCATGTGGGTCGAGCGAGTGTGATGGAAATTCCGGTTCTTCCCCCGACTAGTAATAATGGGTGTAGCAGTCCGTCTCCTAGCAATGCAGAGAGTGTTAGTAACAATCCAGTTGGGGTTGCCCCGGCATTATGCAGGTTTCATGGAGGTTGGGGTTTTGGAAATGGTGGTACTTCTGAATTTCCTGTAAATGGGTTTTTCTCACATGCATCGGAAATGAATTTGCATAAAGAGATTGAATGTCCAAAGAGGTTCAATCTTACTCCTTCGATGAAGTCTTTGTTGAAGAGGAATGTTGCAATGTTTGCTGCAGGCTTTAGAGCAAACTCAAAACAAATGCAGACGCAATCGCAGGCTTGTGCTAGCTCTTTGTCGAGTGGAGATTCATCATCTGCTGCTGTTTCAGGGGTTGAGGTTCCAAGTGAGCAGAACGAGGAGCTCCCGAATTCAAAGAACCAAGATGTGGTTAATTTTGTGTTGAATAAATTTCGTGAATTGAATCTTGATGAGAATATGGAGTATGTGCCAGAAGATCAGAAAGATGAGATGATTTTGAGCTTAATTCATCAGATTAAGGATATTGAGAGACAGGTGAAAGAGCGGAAGGAGTGGGCTCACCAGAAGGCAATGCAAGCTGCAAGGAAGCTCAGCAACGATCTTACAGAGCTGAAGATGTTAAGGATGGAAAGGGAGGAGACCCAACGATTGAAGAAGGGGAAGCAGACACTTGAGGATACAACTATGAAACGCCTTTCGGAAATGGAAAATGCTCTAAGGAAGGCAAGTGGTCAAGTGGATCATGCAAATGCTGCTGTGAGGCGCCTTGAGACTGAGAATGCAGAAATTAGAGCAGAGATGGAGGCTTCCAAGTTAAGTGCGTCAGAATCGGTTACAACTTGCTTGGAGGTTGCAAAGCGGGAGAAAAAGTGCCTGAAGAGGCTTTTGGCTTGGGAGAGGCAGAAAACCAAGTTGCAGGAGGAAATTGCAGCAGAGAAACAGAAGATTTCAGACTTGCAGCAACAGTTGATTCAGATTGAGGCAGCTCAAAAAGAGGCTGAGGTAAAGTGGAGGCAGGAGCAGAAAGCTAAAGAACTAGCCTTAGCCCAAGTGGAGGAGGAACGGTGCCTCAAGGAATCAACTGAGGCTAGTAATAAGAGAAAGCACGAGGCCTTGCGCCTAAAGATAGAGATAGACTTCCAGCGTCACAAAGATGATCTTCAAAGACTGGAGCAAGAACTTTTGCGGCTTAAAGCGTCTGTTGAATCCACTGAGCTACATCATCAATCTAATAATGTATCAATGGCAAACCCTGAAGGGGCAAAGCCCCAAGGAGAAACTATTGCAAGGTTACTAGATGAGTTGGATAAATTGGAGGATTCTTCAGATAAAGAAGTGGTTTGTGATCGGGAATGTTTAATTTGCATGAAAGATGAAGTATCTGTTGTTTTTCTGCCATGTGCCCATCAAGTTCTGTGTGCCAATTGCAATGAGGATTATGGGAAGAAGGGAAAAGCTACATGCCCATCTTGCCGGTTGCCAATTGAACAAAGAATCCGTGTGTTTGGCGCAAGCTCGTAG
>GWHTACFB008907
ATGTTTTCTGGCGTTGCTAACGGCATTGACGAGGTGGTGACAGGAGAAATCCAGGGAGGTAGCAAGATTGAATACTTGAAGAAAAGTGTGAAAATCTTTGAGGAGAAGATGAAAAGATTGCCAGGTTCGACATGGAAAACGATCTGGAAAGTGGGTAGAGAAGATCCGAGGAGAGTGATTCACTCATTCAAAGTAGGGTTGGCATTGACATTGGTTTCATTGTTGTATCTGATTGAGCCAATGTTTGAAGGTATTGGACAGAATGCTATTTGGGCTGTCATGACTGTGGTTGTAGTTCTTGAGTTCACTGCAGGAGCAACACTATGCAAAGGATTGAACAGAGGACTCGGAACACTGTTAGCAGGATCATTGGTATTTCTGATAGAGTATATTGCAAAAGAATCTGGTAGAGTATTTCGAGCTATATTCATTGGAGGTGCTGTGTTTTTCATTGGAACTGCATCAACATACATGAGATTCTTTCCTTACATAAAGAAGAACTTTGACTATGGAGTTGTGATATTTCTCTTGACATTCAATCTGATCACTGTCTCAAGCTATCGAGTCGACAATGTGTTCAAGATGGCTCATGACCGCTTTTACACCATCGCCATTGGTTGTGGTATTTGTCTTCTCATGAGTCTCTTGGTGTTTCCCAATTGGTCTGGTGAGGACCTCCATAACTCCACTGTAAACAAGCTTGAAGGATTAGCCAAATCCTTTGAAGCTTGTGTTAATGAATACTTTAGGGAAGAGGAGAAAGAAGTAACCACAGACGAATCATCAGAAGATCCTATTTACAAGGGTTATAAGGCAGTTTTGGACTCCAAATCTATTGATGAGACTCTGGCATTACATGCAAGTTGGGAGCCAAGGCACTCAAGACACTGCAGGTTTCCATGGCAGCAATATGTGAAATTAGGATGTGCTCTTCGCCATTTTGGATACACAGTTGTAGCTCTCCATGGTTGTTTGCAAACTGAGATTCAGACACCAAGAACTGTTCGAGTCCTCTTCAAAGACCCATGCATTCGACTTGCAGTAGAAGTATCAAAAGCCCTAATGGAACTAGCACAAAGCATAAGAAATCGTCGCCATTGCTCACCAGAAATACTCTCTGATCATCTTCATCAAGCCCTACAAGACCTCAACACTGCCCTAAAATCTCAACCAAGACTCTTCCTTGGCCCCAAAAACAACCATGCCACCGACAGCACCAACATACTAGCCCTAACAGCCGCAACAGCAGCCCAACAAAAGGCCACTGGGGCTTCACTATCAAGCGCAAAAACCGACATATCAGCTTTGATGGAATGGAAAAGCAAGAGGTCTTCTGAGCAGGCGAAGGAGAGTGAGCGAAAAGTGCTTAGACCGACATTGAGCAAGATTGCCATCACTGGGCTTGAGTTCTCAGAAGCACTTCCTTTTGCTGCTTTTGCTTCTTTGCTTGTGGAGACAGTGGCAAGGCTTGATCTTGTCATTGAGGAAGTTGAAGAGTTGGGGAGGATAGCTAGGTTTAAGGAGTTTAAAGATGGTGATGATGAGGTTGTAGAGGTGAGtgttgtctcaaactcaaactgtgtgtcgcagaggcagaggagatgggagagaatcccaaggagcTTCTTTGATTGGAACTTTGGCAGAGGCAAAGCAGATGACAGACCACTGCCCAACTACCATCCTGTTGATCATCTTCCCTTCCCACCTTCTCTTGTTTCCAAAACTTTCCTGAAGGGTAGGGAACTGAAATGCTGCTACAAGGCCACCATTGATGGATTTAGTGCTACCTCCTTCCACAACTGCTGTGACTTCAAGGGACCCTGTGTTATAATTGGCTACACAAACAAGTCATTCAAGTTTGGAGCATTCAACCCAGAAGGCTACAGAAGTACTGATGATTACTATGACACTTTTGATCCATTTCTCTTCTATTGGGAAGAAGATAATGAGAACAAAGAACCCATTATTCTCCCCAAAGTTGGGGGCAGTGGTGCAGCCCTTTTTGACTATGCTCGCGGTGGCCCACAGTTTGGGGCTGATGGGCTGCTCATTGGACCACCACTGGCACCAGTCATGGGTGGTTTTGCAGGGCCAGATACTAATTCAGGTATTGGTGATCTAAGGCAAGCTAAGTCTAGATTAGGATTGTCTTATGCTAAAAGGCCAGATGGGAAGGAGTCATTGTTTGGTGATGAGAACAGGGCTACCCTTGAAGAGAGAGCAACACCGACAACAACCATAACCGGGACTCTAACAGCAAATCCATACCGACTACAAGTGATAGTACTCATTGTTTTCCACTCCACGAACAACATTAAAAGGCGTTGTCTCAGAAGCATAGCCCTACTTTTGGCAGACTATTCTTCACATCACAATGACCATAGACCACGAAGTTCTTCCAAACTCCAATATCTGCTAGGCCTAGCAATTGCAGGTTGA
>GWHTACFB008908
ATGGCCGGGGCATCATTGCCACCCGGGTTTCGTTTCCACCCAACTGATGAGGAATTAGTTGGGTATTACCTAAAGAGAAAAGTAGAGGGACAAGAAATCGAACTTGAAGTGATTCCCGTAATCGATTTGTACAAATTTGATCCATGGGAGTTGCCAGGTACTCAATGCCATCTCAGAAATCATTCCTTCCAAAGCGTGATATGGAATGGTTCTTCTTCTGTCCCCGGGATAGGAAGTATCCAAATGGATCACGCACCAATCGTGCCACGAGAGCCGGGATACTGGAAAGCCACGGGTAAAGACCGCAAGGTAGTCTGTCAGTCTGGTGGGACTGGTTACAGGAAAACCTTAGTCTTCTACCGTGGACGAGCCCCAATGGGGGATCGAACAGACTGGGTAATGCATGAGTATCGCCTCTGCGATGATCTTTCTCAAGGATCACCAACTTTCCAGGGAGGTTTTGCTTTGTGCCGTGTGGTTAAGAAGAATGAGCTGGCACAGAAGACAAATGATGGTTATGGAGAGCCAAAAGCAAAGCGGATTGGAAGTAGTTCAAGCATTGGGGATTTTACCTCGACAGGAATGTCAAGTGAGGCTGTGACCGTCTCTGAGGACACAACCTTTCAAATGAGTCACCTAGGCAATAGCAGTAATTTTTCGAGCCCGGTTACTTCTCCATATCAGACAACACCAATGGTGGAGAGTGAAGCATTTTCAATGGGGACTAATCCAAGTAGCCTCTGGGTATCACCTGACTTGATCCTTGATTCTTCTAAGGAATACCCACAAGGACAAGGTGTGTCTGCATACTATCCACAATGCGAGTTTCCAAATTCAACAACTCAATGGCAAACTTATAATCAATATGAAATCTCTCCCAGTTCATCGTACTCGAATTTTACAGAGGAAGTTGAACTTGGTGATGGTCTAAGTCAATTCTGTAGCATGTCACCTTACTCAGGACACACAAATTACATGGGTTTTTGTGGAAATGACGATGTGCAATATGAAGGTTATGATCACCAGACCAATTCACTGAGAAATCCAAAACACTTCTGA
>GWHTACFB008909
ATGGAAGAGGACAAGTGGGGGAGTGTTGAACATTTAGTAGCATTCATTACCTATTGGTTGTCGCGGTACGTCTTGATGGGTAGGCCTCAGGACGGTATTTGTCATGAGCTTTTTCCTCTTGCTGCGATTCTTGCCTCCGGCCGTCCGATTCTATTGGCTCCTTTATTTCTGGGGGCGCTATGTAAGAGGTTGGATATGTATCAGGAGGGTGTTGATCGTTCCAAAGGATGGTATGACATATTTTTCATTGAAGAAAGTGAGTCGCGTTCTGCTAGGCGGGTTGGGGGATGTGTACAGGGGAGTTTGGCCAACATTTTTTATTTTGAGGACAAGTTTGTTGCTCATCCTTATGTCATACTAGTTTGTGGAGCACTTTCTACCATTACTTACCACCCAGATGATTGTGAGCTTATTTTGGAACCGGGTGTATCTTATTTGGGGGATGCAAATACAGTAATAGTTCTTAGCACCATTTCTGGGTATTTACCTTATTTTGTGGATGGCATATACGGTGTGGCAGCCTATAATCCTCTAAGGGTGGCTCGACAGTTTGGTTTAGACCAAGGGGTTCCTCAACATTTTCCTTTTCATGTGCCTTCTACTGCCGATTGTATGCAATTGTATGTGTACTCTTTTCCTTCAGAAGAATTATAG
>GWHTACFB008910
ATGTGGGAAAGGGATAATGTTGAAGACGATGTTGGCTGTGATGTGGTTAATGGCAGGCCTTCTTTGTTGGATGTACCGAATTCGAGGGATGCATTGGTTCCTTTGTGGGCCAAGATTGGAGGTGGCGTCCCTGTTGCTCACTTGTTTGAAAGTGGTTATAATTTTTCACATAGCAATGTGCCTAGCTTGCGAGTTAGGAGTATGAGGACATCCGTGAGCTTGTCATGTGGCATTGGCTCTTCTATACCAATTTCTTTACATGCTTCTACGACCTCTGCGAGCCTAAAGAGTGGTGTGCTCATACGTGAGTTGTTTGGCTTTATTCAGAATGGTGCCAGTGATCTTGTGGGTAGCTTTCAAAAGCCATCACTGCCAATTATTAATGAAGATTTTTCCCTTATTCATGCTACTGATGGAGATTTTTCCCCTATTCGTCTTCCCTGTGGCAGTGTGATTCTTAAAGGGATTGATGGGAAGGAAAAGTTGCTGGATCCAGCTATATTGTTTGCCGGGGTGAAAAGAGATTTAATTCCTCAACTACTCTTTGTTCTTCATTATAAACCCACCACTTTTATGCACTTGAGTAGTTCCTATCTTCGGACTTATTTTTTGGATGGTTTTGGAGAATTCCTTAAGGAGCTTTACAAATTGTCACTGAAGAAAGCTTCTCTTCATGAGGTGTTGGCTCAGCATAATGTTTTGAGAGAATTTCAAGATAGTTGGATTAACAGATTGGAGGTGAGTTGGTTGGATGATGTTGTGTGA
>GWHTACFB008911
ATGAATGATGATGAGCATTTGTTTTCAGCGAATGGGGGAGTCCACGTCACTGGGGTCGGAGCCACTGAGGGTCTGAAGCACTTCTCTTATTCTTTAAGGAAGGAAGCTGAAAGTCGCCGTCCACATTTTACTCTCTCTCTCTCTCCCCCAACGAAACCACCATTAATGGCTGCTTCAATCATCACAACAACCTTTCACGTAAAACCAACCCAATCTGTAAAGATATCTACATCACCATATCTATCAAAATTCACAAAACCCAGAACAACAACCAAAATAAAGGTCTCTCTCACCCCAGTTGCAACTCTTTCCGATCCATTTGTCCTCCAAATCGCAGAAACCCTAGAAGACTCTCTATCTTCCACCTCCACTTCTTCACCACCATCCCCTCTTCAAAAGCTCAGAGACACCTCTTCACAGTCCCTCCTCTCAACCCCATGGCCGTCCCGCAAAGACGAGCCCTTCCGATTCACTGACACTTCCTTCGTAAAACTCTCTCAGATTCAACCCATTTCACACCCACCTCAATCTTTCAATTCTTTGGGTGTTTCCACAGATACCCATTTGCCCACCCTCACAATTGTTGATGGTTTCAATGTAAATTCTCTATCCCAATTACAGAATTTGCCTAATGGAGTGTTTGTTGGTAGTTTATCTAGCCTCAATTCGGAGGCTATAATGAAAAGGGTGTCTGAATTTGAGTCCAGTTTTGAAGGAGACTTGTTTTGGTCTCTTAATGGAGTTGGTGCTCCGGATTTGATTGTTGTGTATGTTCCAGAGGAGTGTAGAGTAGAGAGTCCTTTGCATTTGAGGTATTATTCGATTGAAGGGGGCGATAGCGGATCGAAGAAGTTGCCCATTTCGAACCCGAGGGTTTTGGTGTTGGTGGAGAAGGGAGGGGAGATTGGAATAGTTGAGGAGTATGTAGGAGGTGATGGGGAGAAGTGTTATTGGGCAAATTCAGTTACAGAAGTTGTGATTGGAGAAGGGGGAAAGGTTAGTCATTCTTACATTCAAAGCCAGTCTTTGAATGCTGCACATTTCAAGTGGACTTCGGTTCGGCAGGAATCAGCAAGCTCCTACGAGCTCATAGAGGTAAGCACCGGAGGGAAGTTGAGCAGACACAATCTTAATGTTCAGCAAGTTGGCCCAGATACGGTAACAGAGTTATCAACTTTTCACCTGTCTGTCGGTGATCAAACACAAGATCTGCATAGTAGACTTGTGTTGGACCACCCACGAGGGTTTTCTCGGCAACTTCACAAGTGTATTGTGGCTCATTCTCTTGGACAAGCTGTATTTGATGGGAATATCAAGGTCAACAGATATGCACAGCAGACAGATGCTGGGCAACTTACAAGAAGCCTTCTTCTTGAGCCTCGTGCAACCGTAAATGTCAAGCCCAATCTCCAGATCATTGCCGATGATGTAAGGTGCTCCCACGGAGCTGCAATAAGTGACCTAGAAGAAGACCAACTGTTCTACTTCCAGGCTCGTGGAGTTGACTTGGAGACAGCTAGAAGAGCTCTCATCTTCTCTTTTGGAGCTGACGTGATTGAGCGTTTGCCTTACGCTTTCCTCCAAAAGAAAGTTGAAAGTCAGATCAAAGAGTTGCTTGATCCTACACTCAAAAGTTCGCTGTGA
>GWHTACFB008912
ATGGCTACAACTCTCTCCACAGCTCCATATCTCCATTGCAACATACCATACACTTCAGACACAAAGCTAAgaAGAAGATTCACCATTTCATGTGCTTCCTCCAAATCTCCTCCAAAGCCTCCGCCGCCAGAATTGGATGAGCCACCCCAACAAAACCCATCTCTCTCCGACCAACTCAGGCCTATCTCCACCACCCTCCTCTCCGACCACCCCACCAAAACCCACCTCAAATCAAACCCCAAATCCACTTGGGTCAACCCCACTCGCCCTAAACCCTCTGTTCTCTCCCTCCACCGCCACAAAAGACCTCATCAGTACTCTCACACCCCTCAATTCAGAGACCTCAAGCTCTTTGCCCAGAAGCTCAATGACTCTGACACCACCTCTGGAGCTGCTTTCTTGGCTGTTCTTGAAGAAATCCCACACCCTCCCAACAGAGAAAATTCCCTGTTGCTTCTCAACAGCTTGAGGCCATGGCAGAAGACTCTTCTTTTCTTCAATTGGGTCAAGACCCAGAACTTGTTTCCTGTAGAAACTATCTTCTACAATGTCACAATGAAGTCTTTGAGGTTTGGTAAGCAGTTTCAACTCTTAGAAGACCTTGCAAATGAGATGATTAACAATGAGGTTGAGCTTGATAACATTACTTATTCTACTATAATCACTTGTGCCAAAAAGTGCAACATGTTTGACAAGGCTGTGGAGTGGTTCGAGAAGATGTACAAGACTGGTTTGATGCCTGATGAGATCACATACTCTGCCATTTTAGATGTGTATGCTAAGTTGGGGAAGGTTGAGGAGGTGATGAGTTTGTACGAGAGAGGGCGGGCGAACGGGTGGAAACCCGACCCAATTGCTTTTTCTGTGTTGGGGAAGATGTTTGGTGAAGTTGGGGATATTGATGGCATTAACTATGTGTTGCAAGAAATGAGGTCAATTGGGGTGAAGCCTAACTTGGTTGTGTACAACACATTGTTGGAAGCAATGGGTAAGGCTAAGAAGCCCGGCTTGGCTAGGAGTTTATTTGAGGAAATGGTTGATTCCGGTGTCACTCCAAATGAGAAAACACTAACCGCGCTTGTGAAGATTTATGGCAAGGCAAGGTGGGCACGAGATGCTTTGGAGTTATGGGAGAGAATGAAGTCGAACGCGTGGCCAATTGATTTCTTTTTGTACAACACATTGTTGAGTATGTGTGCAGATCTAGGGTTGGAGGAGGACGCAGAGAGGTTGTTTGAGGAGATGAAGGGATTGGAGCATTGTAGGCCCAATAGTTGGAGTTACGCTGCGATGCTCAATATCTATGGCATTGGTGGGAATGTGGATAAGGCAATGAAGGTGTTCGATGAAATGTCTGAGTTGGGTGTTGAGCTGAATGTAATGGGATGTACTTGTTTGATGCAATGCTTGGGGAGGGCTAAGAGAATTGATGACTTGGTTAGAGTCTTTGAGGCCTCAATGGAGAGAGGTGTCAAGCCAGATGATAGGTTGTGTGGTTGCTTGTTGTCTGTTGTGTCCTACTGCAAGGAGAGTGAAGATGTAAACAAAGTACTTGCTTGTTTACAGAAAGCAAATCCGGAATTGGTTGCCTTCATCAAATTGCTCAAGGAAGAGAAAACTGGTTTCGATACCATCAAAGAGGAGTTCAAAAGCGTACTTAACAAAACAACAGTTGATGCACGAAGGCCCTTCTGTAATTGCTTAATTGATATATGTCGAAATTGGAATCTCCATGAGAGAGCCCATGAGCTTCTTTATGTAGGGACCGTGTATGGTTTGTACCCAGGATTACATACCAAGACATCAGAGGAATGGTGCTTGAATGTTCGGTCACTGTCAGTTGGTGCAGCCCAGACAGCATTTGAAGAATGGATGGGGACTATAATGAAAATCGTTCAGAGCCATGAGGCATTACCAGAGTTATTTTATGCCAACACTGGTGCAGGAACTCACAAGTTTGCTCAAGGACTGGCTAGCGAGTTTGAATCACATGCTGAGAAACTTGCTGCACCGTTTAGGCAGAGTGAAGAGAGAGCTGGGTTTTTTGTGGCAACTAGAGAAGATATAGTATCATGGAGCGAAAGAGTCCTCCCATTGACCGATGAAAAGAAGGTCAGCTTTGGAGCTTCCAAACCACTGGTGAATACCTCGGCTCAAAGGATCAGAGCTGCAACTTCACTTGAATGCGAACGATGTCACCACCAATTTTGA
>GWHTACFB008913
ATGTCACGGGCTCTTGATGTGACTGAGCTTGCGTATTTGGATATGACAGATAAGGTTCTTGATCAGAATCCAGAGCTTGCCTTGATGGGTTCGTGTTTATTGGCTGTGCTGATGAGAGATGAGGATGTGTATGTGATGAATGTTGGAGATAGTAGGGCTATTGTGGCACAATTGGAGCCTGAAGAAATTAGTACTAGCACGGGGTCGAAGGGCCTTGTTAATAATGGGTCAAATGCGGAGGACATAGTTGAGGAGTCCACAGACGATGGTGAGAGGGTGAATAATGTGGCAAATGAAGCTCCTAATCAAGTTATGAGCTTTCCGCAAAGCTTCTCGCTTGCTCTTTCTCCGCGTGGCTTTGAACACCTCACACACTCTTTTGATCAGGAAGTTATTAGAATCAAGAGTGAACACCCAGATGACAGCCATTGTATTGTCAATGATAGAGTAAAAGGCCGTCTTAAAGTTACCCGTGCATTCGGGGCTGGGTTTCTTAAACAGCCCAAGTGGAACGATCCATTATTGGAAATGTTTCGGAATGAGTATATTGGTACTGCACCGTACATATCTTGTTCACCTTCTCTTTGTCACCATAAACTGTGTCCAAGAGATCAATTTTTAGTCCTCTCATCTGACGGCTTATATCAGTACTTGAGTAATCAGGAAGTGGTTTCTGATGTTGAGAGTTTTATGGAGAAGTATCCAGATGGAGATCCTGCACAGCACCTAATAGAGGAGCTACTTTTGCGCGCAGCCAAGAAAGCTGGAATGGGTTTCCATGAATTGCTGGACATCCCCCAAGGTGATCGCAGAAAATACCATGATGATGTTACAGTGATGGTGATATCACTTGAAGGAAGAATTTGGAAGTCCTCAGGAAAATACCCGTAA
>GWHTACFB008914
ATGGCCATCTCCGGCGCCTCGGTGAGCGCGAACACTTCGACTCCCCGAACAGTCCTTCAACTCGACAATATTTACGACGATGCCACTGACTCTGTTGGTGGTGGTGTGAAGTCCAGTATTGTGAATGGGTTCGATTGCACGTCGTCGTTTAGTGCTTTGCCGCTCCAACCGATTCCTCGCGGCGGCGAACCGTCCGGTCCGATGGAGAGGGCGTTCTTCATGTCCGGTCCGATCGAGCGTGGCGCCCTCTCCGGACCGCTCGAACCGTCGGCCGGCGGTTCGGACGGCGGCGGTGTGCCCTTCTCGGCGCCGCTCGGTGGCGTTTACGTAAAAAAGAGGAGGAAGAAGGGTATAACGGGAATTCGAAAGGCCTTTTCGAGGAATTTTTCGGAGAAGAAGAGGCCGTGGGTTGTGCCGGTGAGGAACTTCGTCGGCCGGAAAGAGGTCGCCGGAGAGGGAGGTGAGTCGGAGACGAAGAGGGAGAGTAATGTTCAGTGGGCTTTAGGGAAGGCAGGTGAGGATCGGGTACATGTGGTTGTATCGGAAGAACATGGGTGGTTGTTTGTTGGGATTTATGATGGGTTTAACGGCCCTGATGCTCCTGAATTCTTGATGGGTAATCTGTATAAAGCTCTGTACAAAGAACTAGAAGGTCTGTTTTGGGATTCTGAGGAAGCTTGTCCACAAGAGAGTACAATTACAATCCCATTAACAGGTAGTAGTGGTGGAGAGATTTTGAATTGTGGGGAAGTTGAAATTTGTGGAAATGAATCTGATTTATCTCAATCGGATCGAGGATCAGTAAAGAAAGTGACATTTCAATCTGAAATTGAGGTTAGACGGAGACGATTATGGGAATTTCTTGCCGAAGATGACCCGGAAGACGGACTTGATCTATCTGGTTCGGATAGATTTGCATTTTCGGTGGACGATGCGCTTAGCGTGAGCAATGCTGGCTCGGCTGTGAGTAGACGGTCACTGTTGTTAACAAAATTGAAACATGGGTTGATTAAGCATCACAAGGACAGTAAGAAGTTGTTTCCATGGAGATTTGGGCTGGAGGCCAAAGAGAAAACTGAAGCTGAGAATAGAGTTGAGGAGGAGGAGGAGGAGAGAACTAGCAAAAGTGGTAGGAAAGCGAAAAATTGGTCCTATTGA
>GWHTACFB008915
ATGACGGCAAAGGCTAGACAGAGACTCCTCCTCCTCCTACTTGTTGCTGTTGTTCGCAATGGACAGAGAACCAGAATTGTAGATGCAGAAGAGAGGAGAGATAAGTGGGGAGGTGAGGACGAGAAAAGCATGCAATTGTGGGAGACGTGCCTGACACGTAATCAGTGGATAGTTTGCCTGGATAACGTGGGTGGATGCCACGTGTTGTCTTCCTCAACTGACCTTTTCGGGGTTTTACAGCAGAACAATGCCGACGCAGCTAATAATGTCAGCAAATGGACTGGAACCGTCTACATCTTCTCCCTGGTCGGGGCTTTCCTCAGTGATTCCTACTGGGGTAGATACAAAACATGTGCCATCTTTCAGGTCATCTTTGTCATGGGTTTGATTTCACTGTCACTAGCTTCACAGTTTTTCTTGCTCAATCCTAGACATTGTGGAGATCGAACGACTAAATGTGAAACGCATTCAAGCTGGGAGATTGGGTTATTCTATCTCTCTATCTACATGATTGCTCTTGGAAATGGAGGGTACCAACCTAACATTGCTACATTTGGGGCGGATCAGTTCGACGAAGAAGATCCTAAGGAGGGACTCTCAAAGGTGGCCTTTTTCAGCTACTTCTACCTTGCTCTGAACCTTGGTTCACTCTTCTCAAACACCATACTAGGATATTTCGAGGACGGAGGAATGTGGGCTCTCGGGTTTTGGGTGTCGGCTGCATCTGCCTGTGCAGGACTAGTCTTGTTCCTCAGTGGGACCTCGAGGTACAGGCATTTCAAGCCGAGTGGCAATCCTCTTTCCAGGTTCTGCCAAGTGATAGTCGCTGCAGCGAAGAAATGGAGGGTTGAGATGTCAACAGGTGAAGAAGAGAACTTATATGTAGTGAATGAAAAGGGGAGCTCCATGAATGTTAGAAAGATGCTTCACACCGATGGATTCAAGTTCCTGGATAAAGCAGCATACATTACATCAAGGGATTTAGACAATCAGAAGCAGGGTCTGCACGACACATGGCGCCTCTGCCCCATTTCGCAAGTTGAAGAGGTAAAATGCATCTTGAGATTACTGCCAATTTGGCTGTGCACCATAATATACTCGGTTGTCTTTACCCAAATGGCTTCACTCTTTGTTGAGCAAGGTGCGGCTATGAAATGTACAATTTCAAACTTCAGAATCCCTCCTGCCAGCATGTCTAGCTTTGACATTCTAAGCGTAGCGCTCTTCATTTTCTTATACCGGCGAGTACTTGATCCGGTTGTGAGCAGAATAAGGAAGAAAGGTTCTAAAGGGCTTACTGAACTTCAGAGGATGGGGATTGGACTTGTCATAGCCGTAATGGCTATGGTCTCAGCTGGAATTGTGGAGTGTTACAGACTTAAGTATGCCCAAAAAGATTGCACTCATTGCCAAGGCTCGAGCTCATTGAGCATCTTCTGGCAAGTTCCTCAGTATGCTTTCATAGGAGCCTCGGAAGTTTTCATGTACGTTGGCCAATTGGAATTCTTCAATGCACAAGCACCAGATGGGTTGAAGAGCTTTGGGAGTGCGCTATGCATGACATCCATTTCACTAGGAAACTATGTCAGTAGTTTGCTTGTGACCGTGGTGATGAAAATATCGACCACAGACAATATGCCAGGATGGATCCCAGGAAATCTGAACAAAGGCCATCTAGATCGGTTTTTCTTCCTCCTCGCAGGTTTGACAACCATAGATTTGGTTGTTTACATCGCATGCGCCAAGTGGTACAAAAAAATCAAACTCAAAGGTAAATGTGTAGAAATTTCAGGGAAAGACAACCTTTCCGATGTCTAA
>GWHTACFB008916
ATGGTCATCATGGTGAAGTATTGCATCAATAAAATCTGTCAGTTGGCTGCTGTCTTCATCAGCAGCAGATTGGTGCATTGTGCTGTGTTGCTGTGTAACACTGTGGCAGCAGTTGGTCTGCATGATCTGTCTGGCTTCATAAAGATCATCCTGATCTGTCTAGATGGGCAGCAGATAGATCTATCTGGCTTCAGTGTGTGCTCCAGCTCTGTCTGGCTTTTTCCTGAGCTAGAGTTTCAAGCTCAAcacgattgtcacgggacgctgcgcaaaAGATGTGATCATGGTGAACCGTTGAATCGAAAGCCGTGCGTTCCAATTCTTAGTGAAGGAACATTGTCCAAGTTCTTGGCATCCAAGCGCCTAGAGAGTAGTGCAGTTAATAGAAACCATAATAGGTTGAAAATATTCTCTGGCCTGGCAAATCCTGCTCTTTCTCAGGAAATTGCATGGTACATGGGCCTTGATCTGGGAAAAATAAACATAAGTCGGTTCGCTGATGGCGAGATTTATGTTCAGTTGCAAGAAAGTGTTAGAGGATGCAATGTGTACTTAGTGCAGCCCACCTGCCCTCCAGCAAACGAAAATCTCATGGAACTTTTAGTAATGATAGATGCTTGTCGAAGGGCATCAGCCAAAAATATTACTGCTGTGATTCCATATTTTGGGTATGCCAGAGCTGATAGAAAGACACAAGAGCGTGAATCCATTGCTGCCAAACTTGTAGCAAACCTTATCACTGAAGCAGGTGCAGATCGTGTTCTTGCTTGCGATCTTCATTCCGGCCAATCCATCGGTTATTTTGATATTCCAGTGGATCACGTACACTGTCAGCATGTGATTCTTGATTATCTTGCTAGCAAGAGGGTTTGCTCCAATGATTTGGTAGTGGTCTCACCTGATGTTGGAGGGGTTGCAAGAGCACGCGCTTTTGCAAAAAAATTATCTGATGCACCTTTAGCCATTGTGGATAAAAGGCGTCACGGGCACAACCTTGCTGAGGTGATGAATCTCATTGGAGATGTTAAAGGAAAAGTTGCAGTCATGGTGGATGACATGATTGACACTGCTGGTACTATAGCAAAAGGTGCAGCTCTGTTACATGAAGAGGGGGCCAGGGAAGTTTATGCGTGTAGCACTCATGCTGTTTTTAGCCCTCCTGCCGTTGAAAGACTGTCTAGCGGACTGTTTCAAGAGGTCATCGTTACAAACACGATACCAGTGATGGAGAAGAACTACTTCCCACAGTTGACAGTTCTTTCAGTCGCAAACCTACTGGGTGAAACCATTTGGCGTGTTCATGATGATTGTTCTGTGAGTAGCATTTTTCAGTGA
>GWHTACFB008917
ATGACAAGCATCGATGCAAAGCTCCTTCTCTACGGAGGCCACCGTAACGTCAACGCCGCTGTGCCACAGTATATCGATCATTATCACCGCTTCCATGCCGCCGGAAAACTCATCAGATCCAAATCGAGAAATATCCAAAAAGATAGCGAATCTCATGAACTCACTGATCTCTATCTCGATGTGAATATTCTCTCTGGGACTATACCTCTTGAGATTGGAGATATGGCTAGTCTTCAAGTATATATATGGGGGTTGGGCAATGAGAAATGTGACAAAGAGGGTAGAGGAATGGAAGGTGAGGTGGTGAGTAACACAAGAGGGGAGTTTGGTGGTTCACTCCCAGTTGAGAATGTACAAGCACTTGCTTCTTCCGTCATCACCAACTCCTCCAAGGACATACCACATCGGTATCTCCGACCGGAGGTCGAGTTCGATCAAGTTTCAGCCGACGAGTCTCTGCAAATTCCGTTGATGAATCATGGGATATCAGAAGCAATAGAGGAAATGAAGAAGGAGACAGAGGAGTTTTTTAAGCTGTCATTGGAGGAGAAGATGGTGTGTGCACAGCTACCAAATAGCATAGAAGGTTATGGGCAAGCATTTGTGGTGTCTGAAGATCAAAAGCTTGACTGGGGAGACATGCTCTTCCTTCTCCCCCTTCCACTCCCTCTAAGAAATCTAAGATTCTGGCCTACCACTCCCCCCTCTTTCAGATCAACATTGGATAGGTACTCTTCAGAGCTGAAGAGAGTTGCAATCAGCCTCTTGAGGATGATGGGTAAAAACCTTGGGCTAGACCAGGAGGCATTCACAGCCTTGTTTGAGGACTGTGTGCAAGGAATTAGGATGAATTATTATCCACCATGTGAGCTTGCAAGCAAGGTCATCGGCCTCACACCCCATTCTGATGCCACAGGACTCACCCTTCTGATTCAAGTCAATCAAGTCCAGGGGTTGCAGATCAAGAAAGACGGTGAATGGGTTCCCATTAAACCCCTTCCAGGTGCAATTATCATCAACATTGGCGACATTTTGGAGATACTAAGTAATGGAGAATACAGCAGCATTGAGCACAGAGCTGCGGTGAACACAGAAAAGGAACGGCTCTCCATCGCTGGATTCCATAGTCCAAACTTGAAGGCCATGGTTGGTCCTTTCCCTGATCTAGTGAATGAAGAGAATGCAGCAAAATACAAGACCATCAGCCATGAGGACTATGTGAAACTGATCATCAGCAGTAAACTTGATGGTAAAAGCCTACTGGATCATATGAGAATCACACACTGA
>GWHTACFB008918
ATGCCCTTTTGGCCTTCCATTGTGATGAAGAAATGGCTAAATATCAAACCCAAGGTGTATGATTTTAGTGAAGATGAAGTTGACACGGAAACTGAGAGTGAGGATGATGCTTGCTCACTTAAAGATGAAAGAATGCATGTGGGTGACGATCATGTCCGCAGAATACAAGGGAAATTATCTGTTTGCACAAGTCAAACTTCAGGGGCACCTTCTTTAACGAGCCATACATCCAGACACAGGAGAGGAAAATCAGAAACGCTGCGTCTTCAGTATATTAATACAAAGGATGTGAGGGTGACAATAGGCACTTGGAATGTTGCTGGAAGACGTCCATATGATAATCTTGACATTGATGAGTGGCTTTGTATGAAGGAGCCAGCAGATATTTATATTCTTGGTTTCCAAGAGGTGGTACCCTTGAATGCCGGAAACGTTCTGGGAGCGGAAACTAGAAGGCCAATTCCAAAATGGGAATCAATTATCCGTAGGACACTGAACCGATCTATGGAACCCAAGACCACACACAAAAGTTGCAGTGCTCCACCTTCTCCCGTATTAAGGACTTCTTCAGCTGCTGATATTCTTGCAGATGAGATTGATGATCCTGCATTCGAGATGTTGGGTGAAGGGGCTATAGGCACCACTAATATCAGTGATTTGAACATTTGTAAACTGAATGACATTGTGGGTATGGGGAAGAAACTCCAGTTCAAGAGAATATATGGCATTGATAGTGATGGTAGATTGGACTGGCCTGAACAATCCTTGGACACGACACCTCAAGTTCTTTCTTCCATGTGTAGACTACGGAGAGTATTCAGCAGTTCTGCAAGAGTAGGCTCTGATTGGATGGAGAATCCTCTAGTACTCAGTCCTCAAGAAATTGAGTCCACTGGATTGAAAAGATCACATCGTAGCTCTGGAAACCTTGGATTGATATGGATGCATCAAGTAGAGAGACCTGATAATCTTGATTCTCTTTCTGATGTCTCTGACCAGTTTTCCTCCAACCGATTTTCCTCTGACCAATTCTCTGAAGAGGAAGATGATTCCCTTCTAGAAGTATCTGAGGTGCTACATGGAAATGGACTACCAAAAGACAAAGTGAAATCGCGTCCTAAGTATGTCCGGATTGTCAGCAAGCAGATGGTAGGGATATATGTATCTGTCTGGGTACGCAGAAGGTTGAGGAGACATATAAACAATGTGAAAGTCTCTCCTGTTGGAGTTGGGATTATGGGTTACATGGGTAACAAGGGTTCTGTTTCTGTTAGTATGTCTCTTTTTCAAACACAGCTTTGCTTTGTTTGTTCTCATTTGACCTCTGGTCAAAAGGATGGGGATGAACAGAGGCGTAACTCTGATGTGCATGAGATCATGAAACGTACTTGTTTCTCATCTGTCATCGATTTTGATCAACCACAGACAATTCCAGCTCATGATCAGATATTCTGGTTTGGGGATTTGAATTATCGTCTCAATATGTTGGACGCAGAGGTGAGGAAGCTCGTGGCTGAGAAACAATGGGATGAACTTCTGAACAGTGATCAGCTGAGCAAAGAACTTCGCAGAGGGCGTGTGTTTGATGGATGGAAAGAGGGGTCATTAACGTTCCCACCGACTTACAAGTACGAAATCAACTCGGACAGATATGCTGGTGAAAATGCGAAAGAAGCGGAGAAGAAGAGATCCCCGGCATGGTAA
>GWHTACFB008919
ATGGCATGTCGCGGGTGCTTGGAATGTTTATTGAAGCTTTTGAACTTCTTGTTGACTCTTGTTGGTCTGGCCATGCTGGCATATGGGATCTACTTGTTTGTGGAGTATAAAAACTCAGATGAGGATTTGGCTCCAATCTCAGCCACGAGTGACGAAATGATACAGTTTGGTCGGCCGATCCTCATTACTGTGTCTCTGTCAACCAGCATTTTCGATAACCTTCCGAAAGCTTGGTATGTGACCCACCCCAAATCTGAAATTCCAACGGATAAAACTGGAGACTTTGATATGATATATGAGTTTCTGGAAGACAACTGGGAAATTGTCAAATGGGTTGCTCTTGGGATCGTTGTTTTGGAGGCTCTTCTGTTCTTGTTAGCTCTTATTGTAAGGGCTGCAAACAGACCGGTAGAATATGACAGTGATGATGAATATATTGGTGGCCCAAGGCAACAAATCCGACAACCATTGATCAACAAGCCGCTGCCAGTTCCAGCCACGGGTGTCCCTGTTGCTGGTAACCTTGATCAGCGCGCTAGCAGAAATGATGCTTGGAGTGCACGTATGAGAGAAAAGTATGGGCTTGATACTACCGAGTTTACGTACAATCCATCCGAGTCAAACAGGAACCAGCAAACAGCAGCAGCACAGCCAGCTGAGGAGAAGAGTCGTTGCACCATCATGTAA
>GWHTACFB008920
ATGTTCTGCGATGAGGATGAAGCTTTGACAGCAATTTCGGACAAACCTGAGAGCTTCCATGTTGCTATTGTAGAGGTGAGCACCGGAAACAGCCATGGAAGATTCAAGTTTCTTGAAGTTGCAACAGACTTGCCCACAATAATGACTTCAAACACACAATGCCTGACTACCATGATGAAGTGCATAACGCTTGGAGCAGTTGAATTTCTCCTAAAACCGCTTTCTGATGACAAGCTTAGAAATATATGGCAGCACGTTGTTCATAAGGCATTCAACGCAGGAGGAAAGGACCTCTCTGAATCATTAAAGCCTGTCAAAGAATCCATGGTTTCTATGCTTCGCCTCCAGTTGGAAAACGGAGAACCAATGAGCGGTATCTCAGTCAAAGAAGAACATGAAACTGTGGTGGAAGAAAACAAGGAGGAGCACGATAAGTACCCAGCTCCCCCAACCCCGCAATTGGAACAAGGAGTGAGGTTGGTGGATGATGGGGATTGCCAAGACCAGATTAACTGCTTGACAGAGAAAGAGGGCGGGGATCAAGATGGGGAATATAAATCTGTTGACACTACTTGTGAAAATTTAGATGCTGAAACTACCGTTTGGGAAATCCCACCTCAGATATCGGAAGAGGCTGTTATTAAAGATGAGGATGAATCACTTGATGGTTGTAAGAGCGAGAGTAACGTGTCTTCGCGTTTAGAGAACAAAGACGGTCCTAGTGATTCTGGTGGTGATGCTGCAAACCTGAATAAGGCATCTGGGGTTCGTAATTCATGTGGGAATAAAGCTAATCGGAAGAAGATGAAGGTAGACTGGACACCTGAACTGCACAAAAAGTTTGTACAGGCTGTAGATAAACTTGGCGTGGATCAGGCCATTCCTTCTCGAATACTAGAGTTGATGAAAGTGGATGGATTGACTAGACATAATGTAGCTAGTCATCTCCAGAAATACAGAATGCAGCGGAGACACATTTTGCCGAAGGAAGTTGAGAGGAGATGGCCTCATCCAAGAGACCCCTCACAAAGGAGTTACCATCCACACAAACCTGTTATGGCCTTCCCTCCATATCATTCTAATCCGACCCTACCTGCTGCTCAGGTCTATCCGGCATGGGGACCTCCCAGAAGCTACGCCTCCGGTGTCCAGATGTGGGGCCCTGCTTTCTATCCACCGTGGCAGCCTACAGAAAGTTGGCATTGGAAGCCATATCCAGGGATGCATGCTGATGCATGGGGCTGCCCTGTGATGCCACCAGCGCCACCTCACGGACCATATCCGTCTTTCCCTCAAAATGCCAATGGGTTTAACAATGCTTATGCAACACATAGCAGCTACATGATGCCACCGAGTTCTGTTGATCTTCAAGCGGCAGACGAGGTCATTGACAAGGTTGTGAAGGAGGCAATAAACAAGCGATGGTTGCCTCTTCCCATAGGCCTCAAGCCTCCTTCAACAGACTCTGTACTCACTGAGCTCTCAAGGCAAGGCATCTCCACCATCCCTCCCCACCTCATCTAA
>GWHTACFB008921
ATGGATCCTGGTCACTATGGTCTTCGGCAAGGATGGGAAAATAACAGCGCTTTGGAAGGGTATGGTGTAGTCCATGAGCCAGACTTCTGGGTTGATGGTTCATACGAAGATAGGAGGTTTATTGATGAGAGATTCTCAAGGGATAATATCTACTCCAGGAATGCCTTCCACCGGGATATACTGGAGAGGGAGAACTATCCAACTCCTCCACCTGCAGGTGGTCTATGGTCTCAATCAAGGAGGAGAAGTTACGAAGAAGAATATTCATTTAAGAGGGACTCTAGGCGACATGAGAAGCCATACGCTGATTCATATCATGAAATGGATGCTTTCCATGAAGCTGACAAGTATCACGAAATTGATACATTTCAGGAATATGATAAGTTTCGGGATGGCTATCGTAGTATTGACAACTACCATCATCATAGATATGACAGGCCTGCTAGATATGGGGGATGTGATTGTAATGATTATGCATATGATGATTATGACTACAGATCTCGGATTTCCTATCAAAGCCAGGAGGATAGCCGTGAGAGAGATTATGATTATGGCAGGCATAGTTATGATTCCGATTATGATAGAGGTAGTAGGAGAGACAGTAGTTGGAGCCGTGAATCTCGTGAACGAGATCATGACAAGGGATGTTTGAGCCGGGGTAGAGATAGGAGTCCACATAGAAGTCATGAGCGTTCTCGGTCTTGTGGACGTGATGATTGCCCCAGGTCAAGGTCTCCTCGGAGTCAAAGTCATGGTTGGAGTCATCGAGAGGACAGTTATGATGATTCTGGATATGAGAGGAGTGAGAAGCGAAGGGATCATGAACGTCACCATGAGCATTACTCTGTGGCCCCATCTGCTACTGTTGTTGTGAAGGGTCTCTCACAGAAGACAACCGAGGAAGATTTATACCAGATCCTTGCTGAATGGGGACCACTTCGCCATGTCTGCGTGATCAAAGAACGCAATGCGGGCATCTCTCGTGGCTTTGCTTTTATTGATTTCCCTTCTGTGGGAGTTGCACGTGCAGTGATGGATAAACTTGGAGATGAAGGTCTTGTTGTGGATGGTAGGAAGCTGTTCTTCGAGTACAGTAGTAGGCCGACTGGGGGGACAAGTGGACCATCATTTGGACCAGATAATGCGTTAAAATCTGGTCATGGTAACCATAAAAGTATCACAGTACCATCTGATTGGATGTGCACCATCTGTGGCTGCGTAAATTTTGCACGGCGAACATCCTGCTTTCAGTGTAATGAGCCACGAACAGCTGATGCCCTACCAGCAGATGTGGCATCGTCAAATCCTACAACAGTGGGGAAGAAAGGGGAGGCAGGTCCTACCCATGTCTTGGTTGTCCGTGGGTTGGATGAAAGTGCTGATGAAGAAATGCTTCGTTATGAGTTTTCCAAACATGCTCCAATTAAGGATCTTCGTCTGGTTAGAGACAAATTTACTCATGTTTCAAGGGGATTTGCCTTTTTACATTTTCATATGGTTGAGGATGCTACCAAAGCTCTTGGAGCAACAAACGGGACAACTCTAGAAAAGAATGAACAGATTCTGCGAGTAGCATATGCAAAAAGCATTCTTGGACTGGGATCAGGGCCATCAGGATCTTCTCAGTCAAGCAGTCTTGCGGCTGCCGCAATTGAGGCAGCAGCTTTTGCTCAACAGTATGATGCTGTTGGATGGGCACCAAAGGAATATAATCCAGACAATAAGCAGCCCTCTGGTGGACAGGAGCCAAGTGGTGGAGAGGTTGCAGGTCCAAAGGATGCTTCTTCATTACAATCTGGCTTTGTTTGGGATGAAGCATCTGGCTATTATTATGATGCTTCTTCTTCTTCATTACAATCTGGCTTTGTTTGGGATGAAGCATCTGGCTATTATTATGATGCTTCTTCTGGATTCTATTATGATGGAAATACAGGATTATATTATGATGGTAACAATGGGGTTTGGTATTCTTATGATCACCAAACTCAGCAGTACGTGCCCTGCTCTGATCAGAGTGACAATAAAACAGCTGGAAAAGGAAAACAAACTGAATCCTCCAAGGCATCCGATGGTTCAACCAATAGGAAAGTAGTTATTTCTGCGCCAGCTGCCACAATAACATCAAATGAGAAGGCTGCGTCATTGCCAGATACTGTTCAGGCCGCTGCTAGTGCAGCAATAGCTGCTGAGAAGAAAGAAAAGGAGAAGTTGAAAGAGATAAAGCTTGCTTCAAGGAGCAGTATTCTGGCCAACAAGAAGAAAATGAGTAATGTGTTGACAATGTGGAAGCAGAGGAGTCATGAAGGGCAAGCACCCCGTGTAGCTCTTGATGACAATCAGCCAGCTGCTTCAGCTGAAGATAAATCCAATTCTGTTGGAGCGTCCACAAGGAGCAGGTACAAAATGGAAGCAGTGATCACGAAGGAGAATATAACTACCAATTCTGGATTTACCACAACCACATCTATGACTGCTGCCCAGTCTGTTAGTTTGGAGGGTGAGGATAAGCCAAGGTCGGTTAGTAGCAGCTCAGGGGGTACTGTAAAGGGGTTAATTAGAGGAAGGGTTGTGGTGAAATCAGATAGTTCGTATCCTGGAACTTTCGTAGGAGCTTCATCCTCTTCATCTGCTGCTGCTGCTACATGCCCTGCTGGTTCTTCATCAATGAATACAGATGCACCCACAACTTTGACACCCTTTAGAACAGATGCATCTGCTTTGGGTTCTTACACACCACCAGTGGCTTCTGGAAGTGGCAAGAGGAGGTTTTCTGAGATGCCAGTGCAGTCAGTTTCTACTCACAAGGAACAACCTCAAACTACCTATAGGGATCGGGTGGCTGAGAGGAGGAGCTTGTATGGTTCAACATCTTCCATTGGAGACAATGTCTCTGACCTTGGGATTGGGGATTCAAATCGCGATTCATCATCCAAAAGGGGTTTAATCGATTCGATGCCTTTTCCCCCTGGAGTTGGGGGAGGACGTGGTTCTGGAGATACTACTAATGTGCAGAGTTATGAGGTGATTGCAGCAGACAAAGCCATTGATGAGAATAATTTGGGAAACCGGATGCTTCGCAACATGGGCTGGCAGGAAGGCTGGGGACTTGGGAAGGATGAGAGTGGCATGGTAGAGCCTGTGCAAGCACAAGCAATGGAAAAAAGAGCGGGACTGGGGAGTCAAAAGAAAAAGAAGTTGGATCCAAACTTGGAGGTGCAAGCTGGAGACAGTTATCGAACTCTCATTCAGAAGAAGGCCATTGCCAGGTTCAGAGAGATGTCAGAGGATTAA
>GWHTACFB008922
ATGGTTGTCGGGTTGGTTAGAAATGGATATTTGGAGGAAGCAAGGCGAGTTTTTGATGTTATGCCGACCAAAAATCAAGTTTCTTGGAATGCTATGATTTCGGGGTATGTTGAGCATTGTAGGATGGAAGAAGCAAGAGCATTGTTTGAGAAGATGCATGGCTACAATGTGATTACTTGGACTAGCTTGATAGCCGGTTACTGTAGGGTTGGCAATGTGGAAGAGGGGTATTTCTTATTTCGAAGAATGCCCGAGAGGAATGTTGTTTCTTGGACAGCCATGATTGGCGGGTTTGGTTGGAATGGCTTATACAGAGATGCCTTGTTGCTTTTTATTGAAATGAGAGAGAACTATGACATAAAACCAAATGGTGAGACTTTCATTTCACTTGCTTATGCTTGTGCAGGTGTGGGTCATCCTCAGCTGGGCAAGCAATTACATGCATATTTGATAATTAATGGTTGGGATTGTGCTGAAGGTGATGGAAGGTTGTCTAAGAGCCTAATTCACATGTATTCAATGTTTGGTATCATGGATTATGCACATTGTATATTTCTTAAAAATTTGAAAAGTTGTACAGTTCAGTCTTGCAATTCTATGATTATTGGTTATATTCAGATTGGACAGTTGGAAAATGCACAGATTTTGTTTGACACAGTACCCTTCCGAGACAAAATTTCATGGACTTCTATGATCAGTGGGTATTTTAGTGCTGGCAAAGTAGAAGAGGCATGTGATTTTTTTAAGAGAATGCCTGATAAAGATGATGTTGCATGGACAACAATGATATCAGGGTATGTCCAAAATGAATGTTTTGCAGAAGCTACCTGCTTGTTTGCAGAAATGCGAACTAATGGAATATCACCACCAAATTCTACATATTCTGTTCTTCTTGGAGCCGCTGGTGCATTGGCTAATCTTGATCAAGGCAAGCAGTTCCATTGTTTGTTGACAAAGACACTGCCGGAACTTGATTTATTTATTGAGAATGCTTTGATTTCAATAGTGGCATATATTGGTGCCTGGCACCCTGTCCGAGAAGCATGCATTGGTGGGGCAAAAGTGGGTGGTGGATGGTTTGGGATAATATTTTATAAGAGCATTGGAAGCTTTGTTGGGTTGTGTTTGGTGGTTCAGGGAGAATGTGCATGTGCAGAAAGAGAGAACATGTGGGTGTGA
>GWHTACFB008923
GGATTGAAACCAGATGCAAGGGAAGGCCGGTGTCGCGACGGAGCTTGGCAAAGGGACATCGACGTGCAAAGCGGTGGTGGTCTCCGGCGACTGAACAGTAGTGCACTCAGAAAGGAATTTCAAGCACTTCATACACATATCATTCAATCTTTGGTTTTGATTTCGTTTGTTGACTATGGAGCATCTAATGTCAGAGATGATCCAGAACTTGACAGAATGTTTAAGGAGAGAGTTAGATGGGGTGATCCTATGGCACATTTGGTGAAGAAAAAGTATCCCGAGCATGTTCTATCAGACCTAGGAGATGATGATAAGATGAAAGAATCAGGGTTTATAGTCCCTCAAGACATTCCTAGTCACAGCTGGTTAAAAAGAGGATTAGATGCTGCACCAAACCGGTATGGTATCAGACCAGGGAGACACTGGGATGGGGTCGATCGTAGTAATGGGTTTGAAAAGGAAATGTTTAAAAGGACAAATGAGAAACAGGCTACGGAAAGAGAAGCGTATCTTTGGTCACTGAAGCGAAGCAGATGTATCATGCAATACAGAAAAAACACTTCACATTTGATACATGTTGGGATATTTTGCGCCGAAGTTGTAGCGAAAGAGAAGTTGAAGAATCAAATAACGCACGATAGTAGATTTGATGAAATGACTGTCAACCAATCCAAAATTGTTGAAGTGTTATCAACTATCTTCGTTAGAACTATTGAGCGAGATGAACAAAAGGCGATAGACCGTGAGCAGAAGGCTGCAGAGCGTCGAAGAAGGGCCGAAGATAGGGAGGAACAACTAAAACTCCTATCTATGATGAATGAAAGAGAACAATGA
>GWHTACFB008924
ATGTTTAAGGAGAGAGTTAGATGGGATGATCCTATGGCACATTTGGTGAATAAAAAGTATCCTGAGCCTGTTCTATCAGACCTAGGAGATGACGATAAGATGAAAGAATCAGGGCTTATAGTCCCTCAAGACATTCCTAGTCACAGCCGGTTAAAAAGAGGATTAGATGCTGCACCAAACCGTGTAATGAGCCACGAACAGCTGAAGCCTCATACCAGCAGATGTGGCATCATCAAATCCTACAACAGTGGGGAAGAAAGGGGAGGCAGGTCAAATTTGCGAAATTTCTGGGATGATCAAGCAACAATCGATCGGCTATACTCGGAGGTTCGGTTGCTGAGAACTCTGAAGAACAAGAAGCCGACGACGATGGCGAGGAAGACGCCGGCGTTGAAAGACATAACAGCGAGCATAAGGAGGTATCCGAGGGCGGAATTGACCCCGAAGAGGAGGGCTCCAGCGAATCTGGCAGGGCTCCAGCGGCCGCCGGAGGCGGAGGAGATGGTGGTGGAAGTGAGCTTCGAAGACGAGGGCTTCAGAGGGTCCTGTGACGACGTGACTGGGCGGCTCAGCCTCGGCAGAGAGGCGGTCGAGGTAAGCGACGGGAGTGAGAGGGAGCGGTTGGTCTTTGAGCTCTTGAGACATGGCGCCGATGATGGCGCAGAGGCGGTGGTGTATGACTCTGTTGGATGGGTACCAAAGGAATATAATCCAGACAACAAGCGGCCCACTGGTGGGCAGGAGCCAAGTGGTGGAGAGGTTGCAGGTCCAAAGGATGCTTCTTCTTTACAATCTGGCTTTGTTTGTAATGAAGCATCTGGCTATTATTACAATGCTTCTTCTGGATTCTATTATGATGGAAATACAGGCAAATGTTGCAAGTGTTGTATCATGTGGGCCATAGCCCCAATGGTATCAATGTTGTCGTCTATAAGTGAACGTTCTGATATATGTTGCTCATACTGGTGTGGCATCCTAAATCTTTAA
>GWHTACFB008925
ATGGCCACTCCTCATTTGTATATTTTGATTTCGTTAGTAACTTTTCTTCTTATGCAAACTCTGGGAGATGCGGCAACATGCAGTGACTGTTTCACTCATTCTCGTGCCGCTTATTATCCGAATTCTGATGAACAAGGAACAGAAACTGGGGCATGTGGATTTGGTACCTTTGGAGCAACACTTAATGGTGGGGATGTATCAGCTGCATCTGATCTCTATCGTGCCGGTCTAGGCTGTGGTGCTTGCTACCAGGTGAGGTGCACCAACAGTAACTATTGCTCAGACAAAGGAGTGAATGTAGTCATAACAGACAATGGTTCTAGTGATCGAACCGACTTCATACTAAGCAGGAAAGCCTTTGGTGAGATGGCTCAGACCACAGATGCAGCCTCATCTCTTCTAGCCCTTGGTGTGGTTGATATTGAATATCGACGTGTGTCATGTAGCTACCCAGGCAAAAATATGACAATAAAGATAGATGAGAACAGCAACTATCCTAACTACCTGGCTTTTGTCATTTGGTATCAACAAGGCAAACAGGACATCACTGCTGTCCAGCTATGTGAGACACAAAATTATGCGTGCAAGCTATTGGATAGGAGCTATGGAGCAGTGTTTTCTACCACTTCACCCCCAAGTGGGCCATTGTCATTAAGGATGCTATTTAGTGATGATGATGGTGAGAATTGGGTTATTCCGGTTAATAACATACCCCAAGATTGGAAGCCTGGCAATACTTATGATTCAGGAGTACAAGTGAACTAA
>GWHTACFB008926
ATGACGGTTTCTTCGGTTGAAAACGCAGTAGACAGCGCATCCCCTCTCTCTAGACTTGCTCCTCTCGAAGCAATACTATTCGACATTGATGGAACTCTATGTGATTCAGATCCCTTTCACTACCAAGCATACCGTGAAATGCTTCCAGAGATAGGTTTCAATGGCGGGGTTCCAATTACTCAGGAATTTTATGCTGAATTTATTTCTGGGAAGCATAATGAAGACGTGGCTACATTCCTTTTCCCTGATGATCACCAACGGGGCATAAAATTCACGGATGACAAGGAAGCCATGTTTCGGAGATTGGCAAAGGATAAAATGCAGGCTGTGAATGGCCTATACAAACTGAAGAAATGGATCGAAGATCGTGGTTTGAGACGGGCTGCTGTTACTAATGCTCCTAGAGAAAATGCTGAACTGGTGATTTCAACTCTCGGACTTTCTGATTTCTTTGAATTTGTTATTTTGGGGAGCGAATGTGAGCATGCAAAACCGTACCCGGATCCATACTTGAAGGCTCTTGAACTACTCAAGGTGTCAAAAGATCACACTTTCATATTTGAGGATTCTGTTTCTGGAATTAAAGCTGGTGTGGCAGCTGGGATGCCGGTTGTTGGTCTGTTGACTGGAAACCCGGAGCATTTTTTAATGGAAGCAAAGCCTTCATTTCTTATAAAGAATTTTGAAGATCCAAAGTTGTGGGCTGCTCTGGAAGAGCTTGATGGAAAGTCAGGTGTGACAAGAAGTGCAGCTTGA
>GWHTACFB008927
ATGTGTAAGGAGAGAGTTAGATGGGGTGATCCTATGGCACATTTGGTCAAGAAAAAGTATCCTGAGCTTGTTCTATCAGACCTAGGAGATGATGATAAGATGAAAGAATCAGGGTTTATAGTCCCTCAAGGCATTCCTAGTCACAGCTGGTTAAAAAGAGGATTAGATGCTCCTCCAAACCGGTATGCCATCAGACCAGGGGGACACTGGGATGGGGTCGATCGTAGTAATGGGTTTGAAAAGGAAATCTTTAAAAGAACGAATGAGAAACAGGCCACGGAAAGAGAAGCATATCTTTGCTACATTGTATTTGATTATGCTTCTACAGCTGTTGTTGTGAAGGGTCTCTTACAGAAGACAACTGAGGAAGATTTATCCCAGATCCTTTGTAATGAGCCACGAACAGCTGATGCCCTACCAGCAGATGTGGCATCGTCAAATCCCACAACAGTGGGGAAGAAAGGGGAGGCAGCTGAAGATAAATCCAATTCTGTTGGAGCGTCCACAAGGAGCAGGTACAAAATGGAAGCAGTGATCACGAAGGAGAATATAACTACCAGTTCTGGATTTACCACAGCCAGATCTACAACTGCTGCCCAGTCAGGATAA
>GWHTACFB008928
ATGACATCTTCTTCAATTGAAAACTCAGTGGACAGCAGCTCTTGTTCTCTCTCTAGACTTGCTCCTCTCGAAGCAGTACTCTTCGATGTTGATGGAACTCTGTGTGATACAGATCCCATCCACCACCAGGCTTTCAGTGTAATGCTTCAAGAGATAGGTTTCAATGGTGGGGTTCCAATTACTGAGGAATTCTTTATTGAGAACATTGCTGGGAGGCATAACAGCGACATTTCTACACGTCTCTTCCCTGATGATTACGAACAGAGCATAAAATTCTTGGAAGATAAGGAAACTATGTTTCGAAGACTTGCAAAGGATAAATTGAAGCCGATAGATGGCCTTTACAAACTGACAAAATGGGATTGA
>GWHTACFB008929
ATGATCTCAGCTCTCGGACTTTCTGATTTCTTCGATACTGTTGTTCTTGGGAGTGATTGTGAACGTGCGAAACCATTCCCAGATCCCTACTTGAAGGCTCTTGAAATACTCAAGGTGTCAAAGGATCACACTTTTGTCTGTGAGGATTCTGTTTCTGGAATTAAAGCTGGGGTGGCAGCTGGGATGCCGGTTGTTGGTTTAAAGACCAGGAATCCAGAACATTTGCTGATGGAAGCGAAGCCTGCGCTTCTAATAAAGGATTATGAGGACCCAAAATTGTGGGCAGCATTGGAAGAGCTTGATAGGAAGGCAGGTGCGGCTTGA
>GWHTACFB008930
ATGGACACTGCAAAGACTCACGGTCAACAGTCTAGAGCCAACCAGCAAAGAAGCAGAGGACTCTCAAGGAACAATAAGATCCCTGCTACTTCGGTACCCTATGCTAAGGGGCCACAACAACAGCAAGGATACAATCCTGAACAACGTGGTAGGGAAGGGGCTAGAAGGGGCTACGAATGTGGCCAAGAATGGCACTTTAGGAACAATTGTCCTCAAAGCCATCGCCGCCGTAGGGTTTCTGTATCGGACGACGGAGTCCTCGATTTTCCGGCGATGGAGAGTGTTATCGGACTCGTCAATCGCATCCAGAAGGCATGTACGGTCCTCGGCGACTATGGCGCCGACAATGCCTTGCCTACTCTCTGGGACTCTCTTCCTACCATCGTCGTCGTCGGCGGTCAGAGTTCTGGGAAATCTTCAGTGTTGGAGAGCATTGTTGGTAGGGATTTTCTCCCAAGGGGATCAGGGATTGTGACTAGGAGGCCTTTGGTGTTGCAATTACACAAGACAGAGCAAGGACAAGAGGAGTATGCCCAGTTTCTTCACCAGGCGAACAAAAAATTCAGAGACTTTTCTTTAGTACAGAAAGAAATTCAAGATGAAACAGACAGAGTGACTGGCAAGACAAAACATATTTCTCCACTTCCTATTAATCTCAGCATCTACTCGCCCAATGTTGTTAACTTAACATTGATAGATTTACCTGGTCTAACTAAAGTTGCCGTAGAGGGACAGCCAGAGAGTATTGTTCAAGACATTGAAAACATGGTTCACTCTTATGTAGAGAAGCCAAATTGCATTATCCTAGCCATAACTCCAGCCAATCAAGATGTCGCAACATCTGATGCCATCAAGCTTGCTCGAGAAGTTGATCCTAATGGTGAAAGGACATTTGGTGTGCTGACAAAGCTTGATTTGATGGACAGGGGAACAAATGCATTAGATGTTCTTGAAGGAAGATCTTACCGACTGCAGCATCCTTGGGTTGGAATTGTAAACCGTTCACAGGCTGATATAAATAGAAATGTTGACATGCTTGATTCTAGGCGTAGGGAGCGTGAATTCTTTGCCACCAATCCTGACTATGGACACTTAGCCAGCAGAATGGGTTCGGAATATCTTGCAAAACTTCTCTCTAAGCAACTAGAGTCTGTCATCAAGGCTCGCATACCAGGTATTATGTCATTGATTAACCAAAGCATTAACGAACTTGAAGCAGAGTTGAACCACCTTGGTAGAACAGTTGCTGTTGATGCAGGGGCCCAGTTATACACCATCTTAGAGCTTTGCCGTGCATTTGATCGGATATTTAAGGAGCACCTTGATGGAGGGCGACCCGGCGGAGATCGGATTTACGGAGTTTTTGACTATCAGTTGCCTGCTGCTTTAAGGAAGCTTCCATTTGATCGTCACCTTTCACTGCAGAATGTAAGGCAAGTGGTTTCAGAGGCAGATGGATACCAACCTCATCTGATTGCACCGGAGCAAGGTTACCGACGCCTTATTGAAGGGGCCCTTAATTATTTTAAAGGCCCAGCAGAAGCTTCAGTGGATGCTGTACACTTCATTTTGAAGGAGCTTGTGAGAAAGTCAATCGGAGAAACTCAGGAGTTGAAACGTTTTCCAACTCTCCAAGCGGACATAGCAGCAGCTGCCAATGAAGCATTGGAGAGGTTCCGTGATGACAGTAAAAAGACAGTGTTGCGAATGGTGGACATGGAGTCCTCATACCTGACTGTGGATTTTTTCCGCAGACTCCCTCAGGAAGTGGATAAGGGAGGGATTCCAGCTGCCTCTTCTGTGGACCGCTACACAGAGGGTCATTTCCGGAGGATAGGATCAAATGTTTCGTCTTATGTTGTGATGGTGTTGGAGACTCTCAGGAATACCATTCCGAAAGCTGTGGTGTATTGTCAAATTCGGGAGGCAAAGCAGTCTTTACTCGACCACTTCTATACACAAATTGGGAAAAAGGAGGGCCGGCAGCTTGCAGAATTGCTTGATGAAGATCCGGTGTTAATGGAGAGGAGGCAGCAATGTGGAAGGAGGCTTGAATTATACAAGTCTGCCAGGGATGAAATTGATTCTGTGTTATGGACTAGATGA
>GWHTACFB008931
ATGGAGTCTGCTCAAGAACTGGAACTTCAAAacACTGTTGGAGACAGAGAACCAAACCCACATACAGATTCATCTGCAACCATTCAATTAATAGTTCCTGGATCCAAACACTTCCGGTGGTGGCTTCGAGTGTCGCTCTACATCTTCTTCCTCCTTGCCGGCCAATCAGCAGCCGTACTTTTGGGGAGATTATACTTTGACAAAGGTGGAAACAGCAAATGGATGGCAACATTTGTTCAATCAGCTGGCTTCCCAGTCGTAATCCCCTTCTTGTTTTTCTTCACACCACCACCACCCAATTCCACCGCCACTTCCTCCCATAAACCGCCACCAATCTCCACCCTCGCCCTCCTCTACCTCTGCTTTGGCCTACTATTGGCCGGTGACAACTTAATGTACTCTTATGGACTCCTATACCTCCCTGTCTCCACCTATTCGCTCCTATGCGCAACCCAATTGGGCTTCAATGCAGTCTTCTCATTTTTTCTGAATTCCCAAAAGTTCACCGCTCTAATTCTCAACTCCTTATTCCTCCTCACCATCTCGGCATCGCTTCTTGCAATCCACGCAGGCTCTGATAACACGACAAATGTCTCCAAATTGAAGTACACAATAGGCTTCCTATGCACCCTCGGTGCATCTGTCACATACTCTTTGTACCTCTCCCTAATCCAACTCTCTTTCCAACGGGTAATCAAGAATGAAACATTTAGCGCAATCTTGAATATGCAAATCTACCCATCATTTGTCGCGACTTGTGTTTGCATTGTGGGGCTTTTTGCCAGTGGAGAGTGGAGGACTTTGAATGGGGAGATGAAGGTATACCAAAAGGGAAAGGTGTCTTATGTGATGACTCTGGTTTGGATCGCGGTAACGTGGCAAATCGCTTCAATAGGCATGCTTGGGCTGGTTTTTGAGGTGTCTTCTCTCTTCTCCAATGTCATTGGTACTTTGGGTTTGCCTGCTGTTCCGATTCTTGCTGTTGTGTTTTTCGGCGACAAGATGGATGGTGTGAAGGTGATATCCTTGTTGTTGGCTCTCTGGGGCTTTTTGTCATACATCTATCAGCATTATTTGGATGACTCTAAATGTAAAGCAACGATAACCCGTGTTGATGTCAATTCTGGAGCTCGGATAGAGCTATGTTGA
>GWHTACFB008932
ATGCATCGACGCATTCCACTATTTGGTTATCGAATACTCACAAATTCATCGATTTTTACACCAAGCACTAAGCCATTGTTGTGTAGTAGATCGAATATTGTGATCCCTAGGGTTAATGGGTTGGCTTTGTTTCGAGTTTTTATGTTCACTTCAACCCACCACCGGAGAGTTCCGGATCCCGATGACCCGTCCACCTTGATGAAGGAGGATGGAGTCGCTGTATGTTCTCATATGTGGATTGAAAATTTTCGAGAACCCGATAAGACAGTGACTAATTTGACCACTTATTTACGTCGATTTGAATTGTGGGTTTTGGCTTATCAGAAGGTTTGTGCTGATGAGATGGGTGCGTATATGCCCCGAAGCTCAATACAGAGGTCGGCATTGGAAGATTTGTTAGCTCTCCGGAATGCAGTTCTTGATAATAGGTTTAAATGGGGAGCTAGGTTAGAGTTCTTTATTAAGTCTCCGAGAGATAAGACTTTGTATGAATCATTGTCAAAGAGGAAAATTAGGGCCATTTTGACTACCACACAGCCATCCCCATTTCAAGATCGGATTGTTCAGGAGGTGATGTTTATGATTTTGGAGCCGGTTTATGAGGCTCGATTTTCACAGAAATCATTTGCATTTAGGCCCGGAAGGAATGCCCACACTGTATTGCGGGTCATTAGAAGAAGTTTTGCGGGTTATTTGTGGTATATAAAGGGTGATTTGAGTACTGTCTTGGATGGTATGAAGGTAGGAATGGTGATAAGTGCTTTGATGAGGGATGTTAGGGATAAGAAGGTGATTGATTTGATAAAAGCAGCCTTGGTTACACCTGTGATCACCACTCCACCTGGTGAAGGTGAGAAGAAGAAAAAGACGAAGAGGAAATACCAGAAGAAGAGGGTGTTAGCTGATGACGAACCGAAGCCTGACCCATATTGGTTAGATACCTTTTTCGGGTTTGCACCTGAGGAGGCTGAGAAGGTTCCTTCTTGGGGACATTGCGGGATTCTTAGTCCCCTTTTGGCTAATATCTGTCTTGATGAGTTGGACCGTTGGATGGAAGGTAAGATCAAGGAGTTCTTTCAGCCTTCAAAAAGTGATGTCATATGGAATAGTCCAGATGGGGAAGTGGAACAGGGGAATACATCTTGGCCGGAATTTGTTCCAACAAGTGGTCCAGATAAGACCCGGAAGATTGATTACGTCCGTTTTGGGGGTCACATTTTGATTGGCGTTAGGGGACCCAGGGCCGATGCAGCAACTCTGAGAAAGCAGTTAATTGAGTTCTGTGATCAGAAATATCTTCTGAAGCTTGACAATGAGAGCCTCCCTATTGAACACATAACCAAGGGTATAATGTTTCTTGACCATGTATTGTGCCGGCGAGTTGTGTATCCAACTCTTCGATACACTGCAACTGGTGGAAAGATCATTAGTGAAAAGGGTGTGGGCACGCTTCTGTCAGTTACAGCAAGCTTGAAACAGTGCATTAAACAATTTAGGAAGTTGAGTTTTCTCAAAGGGGACAGAGATCCAGATCCACAGCCTTGTTTCAGAATGTTTCATGCCACTCAAGCACACACAAATGCACAGATGAACAAGTTCTTGTTGACAATGGTTGAGTGGTATCGGTATGCTGACAATCGGAAGAAGATTGTAAATTTTTGTTCTTACATCATAAGGGGTTCACTTGCAAAGCTCTATGCTGCAAAATACAAGCTTCGTTCACGGGCAAAAGTATACAAGATTGGTGCACGGAATCTTGGTCGTCCTCTTAAGGAGAGAAAAGGTCAGTCACCAGAGTACCATAATTTGCTGAGGATGGGTCTTGTTGAGTCAATCGATGGGCTTATGTACACCCGAATGTCTCTGGTACCGGAGACTGATTACTCTCCTTTTCCCACTGGTTGGAGGCCTGATCATGAGAAAGCATTACTTGAATATATAAGTCTAGATGATCCAAAATCTGTAGAGGAGCAACGAAGTTGCCTGAGAGAACAAGGTCTGATTTCGCCTCAGGATTACATCTCAATGCTTGTTTGGAACTACAAAAGGAATGCTATTGTAGTGGATCAGCTTTCTACAACAGTGAGTGGTGGCAATTACGTAGAAAGTGGAAAGCAGTTGTTGCTGGGATCGAACGATGAAAACAATGATAAAATAACTAGAGACGAAGAAGACAGGGAAGAAAGGTGTCATGTGGCACAAATGTATAGCTTGCCATCTGGTTGTCCACAGGCATCCAACATCCTTGATGATCTGGCTATTGGAGGGGGTTTGGAGTATATCCTTATTAAGGCCAGAAGATATTCCAATCCAAATGCTGCTTTCAGCTGTAAATTTGGAGACAAACTTCTCAGCAGACCGTGGTGGAGTCTTCTTCCTGTGAGAACGATCCTCTTCTTCTCAGGGGTGACATTAACCATTGGACTGAAGTCCTCAACACAGTTCTTCATGAAACGTAGCAATTTCAAGGGAACAATGTCTTTTGGTTCCGGCTTCTTCTTTGTAGTTGTAGGATGGCCTATATTGGGAATGATTTTGGAGACATATGGGTTCATCGTTCTTTTCAGTGGCTTCTGGCCAACGCTGGCAGTTTTTGTGCAGAAGATACCTATTATAGGTTGGGTGTTCCAACAGCCATTTGTTAGATCGGAAATGATCTTCTACGTTTTCAGGCATCATGTTATCAAATCTTTGACACAAAATTTGCTTGTTTCTATGTGCAGTTCTTTGACCGTAATCGTGGCAAAAGGAGGAAAGAGAACTTGCATAAGCAAAACAAACAAGTTGCAAGTTCAAGAGAACTTGGAATCTAAGGCTATAGAAAGCAAGTTGATGATGCACAGAGCAATGTCACCCAACTGCATGAGACTGCAATTCTCCTCTGTCAATGGAGACACTTCTCCCTTCTCCCCAAACCCGTCCTCGCACGTCAACATTGTTTCCATCACTGCACTCAGAAGCAGACTAGCAGCATCGTACTCCTCGAACAAAAATGCTCCGATGGAATTGACCAACATAGGCACACTATCTCCATACAGTTCCAAGCAATCTTTTAAGCACTCAAGGGCAAAAGTATCGAACTGGCCACTGCTTAACATCTCTTCTATGCTTGAAATTGTGTCGGTGGCATTTTCAAGAGCTAGTTCCATGGCTATGAGTGCAAGTCCTTGGAGGTTCACAATGTGGCTGATGGGGATTGGTTGGAGAGAAGTTAAGCAGAAGTCATAG
>GWHTACFB008933
ATGATGGATTCTCACGGCAACAATCTCTACGACACGGCGTCTCAGCCCGACACCGGCAACGACGACGCTTACACCTTCCTCGAATTCAACACTCAAGGCGAGGACTTTGATTATCCTGAATTTCAAGAGCTATCTCAGCCAATTCGATCCTCTGTTTGGCCCACACCCTCCGATTCTGTCTCTGATGCAGCTGATCGAGCTGATAGGGCCTCTTCCGATCACCAATCGGACGCTTCTCCCGTCTCCGCTACGTCCGGGAGCGGCGCCAAAGGGAGGGGCGGTGGCGGAGGGAGTAATCAGGCGGTGGTTGACGCGCTAGCGGCTGGGATGAGTGGGTTGAACTTTGAAGAGACTGGGGATGATGAGAATTATGAGTATGGTAAGGGGGATTTTACGGCGCATGCTTGTCGATACTGTGGGGTGACCAACCCGGCTTGTGTTGTGAGGTGTAATGTGCCATCGTGTCGCAAGTGGTTTTGCAATTCGAGGGGAAACACTTCTGGGTCACACATTGTTAACCATCTGGTTCGAGCTAAACACAAAGAAGTTTGTCTTCATAAAGATAGTCCCCTGGGAGAAACAATCCTTGAATGTTACAATTGTGGATGCCGCAATGTGTTCCTTCTTGGTTTCATCTCTGCGAAGACGGAGAGTGTTGTTGTTTTACTGTGTAGGGAGCCTTGTCTTAGTGTCAATGCATTGAAGGACATGAATTGGGACCTAAGTCAGTGGTGTCCCCTTATTGATGACAGATGTTTTCTGCAGTGGCTTGTTAAGGTTCCATCTGAACAAGAGCAGTTGAGGGCACGTCAAATCAGTGCTCAACAAATAAACAAGGTTGAAGAACTTTGGAAGACTAATCCTGATGCTACCTTGGAAGATCTTGAGAAGCCTGGTGTGGATGATGAACCTCAACCTGTTGCCTTGAAGTATGAAGACGCATATCAGTATCAAAATGTGTTTGCACCACTAATCAAACTTGAAGCCGACTATGACAAAATGATGAAAGAATCTCAAAGCAAAGACAATGTCACGATACGTTGGGATATTGGTCTCAACAAGAAACGCATTGCATATTTTGTTTTTCCGAAGGAAGATAATGAGTTGCGTCTTGTACCTGGTGATGAGTTGCGGCTACGTTATTCAGGAGATGCAGCTCATCCAGCTTGGCAGTCAGTAGGCCATGTGATAAAATTAACTGCACAAGAGGAGGTTGCTCTTGAGCTTCGTGCCAGTCAGGGAGTTCCTGTTGATGTGACCCATGGTTTTAGTGTTGATTTTGTGTGGAAGAGCACAAGTTTTGATCGGATGCAAGGGGCAATGAAAACTTTTGCCGTGGATGAAACAAGTGTTAGTGGCTACATCTATCATCACTTGCTAGGACATGAAGTTGAGGTTCAGATGGTCCGTAATGCATTGCCTCGTCGTTTTGGTGCACCTGGCCTACCAGAGCTTAATGCGTCTCAAATTTTTGCTGTAAAAAGTGTCCTTCAAAAGCCAATAAGTTTGATTCAAGGTCCACCTGGCACTGGAAAAACTGTGACTTCTGCAGCAATTGTATATCATATGGCCAAACAAGGCCAGGGGCAGGTATTGGTTTGTGCTCCCAGTAATGTAGCTGTTGATCAACTGGCTGAAAAGATTAGTGCCACGGGATTGAAGTCCTCTTCTTTCTTTCTTCGTCACATCGGCCGAGCCTTCACACCGCCGCATACCATTCTTTCCGGATGCAGCTACCCAAGTGTCTACTTGCACTACATCACCCCCAGTAGGATAGCGCTCTACCAGAACCTGCATTTTAGTGACCACCCAAATCAGGTTTTTTTTTTGCACATCTCCGGAGTTGAACCAAAGCCATCACCCAGAAGTCCTGCACTCTTCACGTGA
>GWHTACFB008934
ATGCATCCTGTGCTAATTCATAGCTATCTTTGCTGGTGTATTTTGTCTGGACATATTATCGCGTCGGTGCTTTCCTTTAGTTCAGGGCAATATAGGGGTAGGACCATTGAGTCAGAAAATGGGTTAACTAACTACGCTGGTTCCTTGTTAAGTAATGGTTCTGATATCAGCACCTCTATCTATATTCAAACATCAGGTTCTTCATCCCTGTCTAATGATTCAGTATCTTGTGAGGAACTGGAAGGTGTTGGATCATTCAACACTACTTGCCTGCTGAATTCAAACTTGTATTTGAATACTGATCTTTATGTGTTTGGTACTGGGAACTTGAAGATACTTCCTAATGTTTCAATTGTGTGTCCAATAGAAGGCTGTTTGATAAACTTAAATGTATCTGGATATGTTAAAGTGGGTCCATATGCTGCTGTTGTTGCTGGTTCTGTTGTTATTTCTGCTGCCAATCTGACTATGGAACATAATTCTTCTATAAATACAACATCATTGGGTGGATCACCACCTTCACAGACTAGTGGTACACCAGTGGGTTATGAAGGAGCTGGTGGAGGGCATGGTGGCCGAGGTGCATCCTGTTTGAAAAGTAATCAGACAAATTTCTGGGGGGGTGATGTTTATGCTTGGTCTACTCTGGCTACACCGTGGTGTTATGGGAGTAAGGGTGGTGGCACTTCTGCTGAACATCAGTTTGGAGGGAGTGGTGGAGGACGCGTTATGCTTGACGTGAAGGACATGCTCTTTTTAAATGGATCTGTAACTGCAGAAGGAGGGGATGGAGGTTCTGATGGGGGAGGGGGTTCTGGTGGAAGCATCATTATACATGCCTTGAAGCTGAAGGGATTCGGTACTATAAGTGCAGCAGGAGGGAGGGGATGGGGTGGAGGCGGAGGCGGAAGAATATCACTGAATTGTTACAGCAGACAAGAAGACGTAAAAGTCACTGTGCATGGTGGTTATAGTATTGGCTGCCCTTGGAATTCAGGAGCAGCAGGCACCTACTATGATGCCTCAGTACTGAGTTTAAAAGTCGGGAATGACAATATTACAACAGAAACTGAAACACCCCTGCTGGATTTTCCTACCAGTCCACTGTGGTCAAATGTTTATGTGGAGAACAATGCAAAAGTTTTGGTGCCTCTGCTTTGGACCAGAGTTCAGGTGAGAGGTCAAATTAGTTTACTTTGCGGGAGCAGCATCATCTTCGGATTGTCTGATTATCCAATCTCAGAATTTGAGGTTGTTGCAGAAGAACTTTTGATGAGTGATTCCAGCATAAAGGTTTATGGTGCATTTAGAGTGTCTGTCAAAATGTTACTCATGTGGAACTCCAGAATCGAAATCGATGGTGGTGGAACTGTTACTACTTCCATCCTTGAAGTGAGGAATCTTGTTGTTCTTACGGAAAACTCAGTCATCAGTTCAAATAAAAACTTGGCTGCTTATGGTCAGGGACTTCTGAAGTTGACTGGTCATGGTGATGCAATTAAAGGCCAGCGACTTTCCTTGTCACAATTTTATAACATTACTGTTGGGCCAGGATCTCTACTTCAAGCGCCATTGGATGACGATGGTAGTAAGAGCGCGGTAACCAAATTGCGTTGCGAGAGTCCAGCATGCCCAGTGGATTTAATAACTCCACCTGATGATTGCCATGTTAATTACACACTATCATTTTCACTGCAAATTTGCCGTGTTGAGGATATTCTTGTGAATGGCCTCATTAAGGGAAGTATTATTCACATTCACAGGGCAAGGACTGTCATTGTTGATACTGGTGGCATGATTAGTGCATCAGAATTCGGATGCAGAAATGGTATTGGTAAAGGAAATTATTCGAATGGAGCTGGTGGTGGTGCTGGACATGGGGGAAGAGGGGGCTCAGGGTTTTTCAATGGGTTAGTGGCTAAAGGTGGTAATAGATATGGTGATGCTGATCTTCCCTGTGAATTAGGAAGTGGAACTGAGGGCCCTAATGACTCTAATGGAAATGTAGCTGGAGGTGGAATGATTGTGCTGGGATCCATGCAGTGGCCACTTCTAGGTCTTCAAATAAATGGGTCTGTGAGAGCTGATGGTCAAAGCTGTGCAAAACCAACAAAAAACAGTGATGGTACTTCGGTTGGTGGACTTGGGGGTGCTTCTGGTGGGACAATTCTTCTTTTCCTTCAAGAACTTGTCCTTTTAGAGAACTCCTCTTTATCTGTCAGTGGGGGCCATGGTGGCCAGCTTGGTGGTGGTGGGGGTGCTGGTGGAAGAGTTCATTTTCACTGGTCTAAGATGGATGTGGGGGATGAATATGTTCCTCTTGCAACTATAAGTGGTACCATCAACAGTAGCGGGGGTGATGGGGATGGTGGCGGTCTTCGTGGAGGGGAGGGGACTGTTACAGGAAAGAAGTGCCCTAAGGGCCTTTTTGGTATATTCTGCAAGGAATGCCCTGTTGGCACATACAAAGATGTTGAGGGCTCTGAAGCAAATCTGTGCACTCCTTGTCCTCTTGAGATTCTTCCATATCGTGCAAGTTTTATATATGTACGAGGGGGAGTTACTCAATCATCTTGTCCCTATAAATGTATATCGGAGAAGTACAGGATGCCAAACTGCTATACGCCTCTTGAAGAGCTGATTTACACATTTGGAGGGCCCTGGCCTTTTGCACTTCTGTTGTCATGTGTTTTAGTTGTTTTAGCTCTCTTGTTAAGTACTGTGCGAGTCAAATTTGTTGGGTCAGGTTCTTCCTATCACACTGCAAATTCAATTGAACGCCAAAATCATCACCATTTCCCATATCTCCTTTCTCTATCAGAGGTACGAGGGACCAGATCTGAAGAAACTCAGAGCCATGTTCACAGAATGTACTTCATGGGGCCCAATAATTTCAGAGAACCCTGGCATCTTCCTTACTCTCCTCCCAATGCGATTATCGAGATTGTGTATGAAGATGCTTTTAACAGATTTATTGATGAGATCAACTCTGTTGCTGCCTATGATTGGTGGGAAGGGTCAGTGCACAGCATACTCTCTGTGCTTGCGTATCCTTGTGCTTGGTCCTGGAAACAGTGGCGTAGGAGGAATAAAATCCATCGTCTTCAGGAATACGTGAAATCTGAATACGATCACTCATGTCTACGATCGTGTCGGTCACGAGCTCTATACAAAGGAATGAAGGTTGGAGCTACCCCTGACCTGATGGTTGCATACATTGATTTCTTCCTTGGTGGTGATGAAAAGCGTCTAGACATGGTAACAATAATACAGAAGAGATTCCCCTTGTGCATAATTTTTGGTGGGGATGGAAGCTATATGTCACCCTATAATCTTCACAGTGACATGTTGTTGACGAATCTTCTTGGCCAGCATGTCCCTACAACTGTCTGGAATCGTTTGGCAGCTGGCTTGAATGCCCAATTAAGGACAGTTAGGCATGGATCCATTCGTTCTGCTCTAGTCCATGTTGTCAATTGGATCAGAAGTCATGGAAACCCTCAACTTGAGTTTCATGGGGTTAGAATTGAGCTTGGATGGTTTCAGGCTACTGCTACTGGTTATTACCAGCTCGGTACCTTGGTAGTGGTTGGTGATTATTCTCTCCACAGTCTGCACCAGTCTGATTTGTCTGACAGAAATCATGATGAGTCTCCAAGGAAAGCTGCTACTTCTGCACTAAAAAGTCTTGAGCAACTGCAGCAGAGTCAGTATACAAGTAACGCATTATCACGTAAGAGGATTTCAGGTGGAATTAATGGAGGTCTAATAAATGATGCTACCGTGAAGTCTTTGGATGTTAGAAGGGACTTTCTATTTCCATTTTCTCGTCTACTGCACAACACGAGACCTGTTGGACGTGAGGATACCCTGCAGCTGTTGATCTCGATCATGCTTTTGGCAGATCTTTCCGTCACCCTCCTTACATTGCTTCAGTTCTATTGGATGTCTCTTGGGGCTTTTCTTGCTGTCTTGCTCATTCTTCCTCTATCCTTGCTTTCTCCCTTCCCAGCAGGCTTGAATGCCTTATTCAGTAAAGGTCTCAGGAGAGCTTCACTTGCTCGCATCTATGCATTATGGAATGCTGCCTCTCTGTCAAACACGGTTGCGGCTTTCATCTCTGGCATGATTCATTATGGACTTTCCTCTTTACAGCCTCCTGAAGAAGCAAATACGTGGAATGCAAAAAGGTGA
>GWHTACFB008935
ATGGCTGAATCGGTGGAACTCCCGAGTCGACTAGCCATTCTGCCATTCAGGAACAAGGTATTGTTGCCTGGTGCAATTATTCGGATTCGCTGCACCTCACCCAGCAGTGTGAAACTGGTGGAACAAGAATTATGGCAGAAGGAAGAGAAGGGGTTAATTGGGATTGTTCCAGTTAGGGATGCCACAGAGACAACATCAGTGGGTCCAATGCTATCTTCAGGTGTTGGGACTGAATCAGGTGAAGGAAGCTTGAAAATTCAAGTTGGTACATCAGATCCTCACAAGCTTGATGGGAAAAATCAGCAAGAAATCATTCATTGGCATACCAGGGGTGTCGCAGCTCGAGCTTTACATTTGTCAAGAGGAGTGGAGAAACCAAGTGGAAGGGTCACATACATAGTCGTCCTAGAAGGTTTGTGCAGATTCAGTGTCCAGGAGCTTAGTACAAGAGGAACTTATTATAATGCCCGGATTGCTCCTTTGGATATGACAAAGTCTGAGATGGAGCAAGTTGAGCAAGATCCAGATTTTGTAGCATTGTCACGCCAGTTTAAAGCTACAGCCACAGATCTTACCTCCCTTCTTGAGCAGAAACAAAAAACTGGTGGGAAGACAAAAGTTCTTCTGGAGACGGTTCCAGTGCACAAATTGGCAGATATTTTTGTTGCTAGCTTTGAGATGAGCTTCGAGGAGCAGCTCTCTATGTTAGATTCGGTTGATGTTAAAGTTAGGCTTTCAAAAGCAACTGTGTTAGTTGACAGGCATTTGCAGTCAATTCGTGTAGCAGAGAAGATTACACAAAAGGTTGAGGGACAGTTGTCAAAGACACAGAAGGAATTTTTTCTTCGACAGCAGATGAGGGCTATTAAAGAGGAGCTTGGGGACAATGATGATGATGAGGATGATGTGTCTTCTCTGGAAAGAAAAATGCAAAATGCAGGGATGCCTCCAGATACTTGGAAGCATGCACAAAGGGAATTAAGGAGACTTAAAAAAATGCAACCTCAGCAACCTGGATACAGTAGCTCTCGTGTTTACCTGGAACTTCTTTCTGATCTACCCTGGCAGAAGGTCAGTGAAGAACATGAATTGGACTTGAGGGCTGCAAGAGAGCGTCTGGACAGTGACCACTATGGTTTAGACAAAGTCAAGCAGCGGATAATTGAATATCTAGCTGTTCAGAAGCTTAAACCAGAGGCAAGAGGCCCAGTTTTGTGCTTTGTTGGCCCTCCAGGTGTTGGAAAAACGTCTTTGGCATCATCTATTGCTGCTGCTCTGGGCAGAAAGTTTGTACGCATATCCCTTGGTGGTGTCAAGGATGAGGCTGATATTAGAGGGCATAGGAGGACATACATTGGAAGCATGCCAGGGCGTCTTATTGATGGATTGAAGAGAGTATCTGTTTGCAACCCGGTTATGCTGCTGGATGAGATTGACAAGACGGGTTCTGATGTTCGGGGGGATCCAGCTTCTGCTCTACTGGAAGTTCTTGATCCTGAACAGAACAAAACATTCAACGATCACTATGTGAATGTTCCATTTGACCTTTCAAAGGTGGTTTTTGTGGCGACTGCAAATAGGTTGCAACCTATTCCTCCACCACTGTTAGACAGGATGGAAGTCATTGAATTGCCTGGATATACACCTGAAGAAAAGCTTAGAATAGCAATGCGACATCTCATTCCACGAGTTCTGGATCAGCATGGCTTGAGTTCTGAGTTCCTGCAAATTCCCGAGGCTATGGTGAACCTTGTCATTCAGAGGTATACCAGAGAAGCTGGTGTTCGGAATCTGGAGAGGAGGCTAGCTGCCTTAGCTCGTGCAGCAGCTGTAAGTGTTGCAGAGCAAGAATATTGTTTACCACTCAGCAAAGATGTGCACCGGCTTGATTCACCGCTACTTGAGAGCAGACTTGCTGATGGAGCTGAGGTTGAAATGGAAGTTATTCCAATGGGTGTTAGCAATCATGAGATTTCAAATGCATTCAGAGTTACCTCACCTTTTGTTGTGGATATCGCAGTTCTGGAAAAAGTATTAGGGCCTCCAAGGTATGATGACAGAGAAACTGCTGAACGAGTCTCAAGTCCTGGGGTATCTGTTGGGCTGGTTTGGACGGCTTTTGGTGGGGAGGTTCAATTTGTCGAGGCTACAGCGACGGTGGGAAAGGGTGATCTTCATCTCACTGGGCAACTGGGTGATGTCATCAAAGAATCGGCTCAGATCGCATTGACCTGGGTCAGATCAAGGGCAGCAGAACTTAAATTGGTTTCTGCGGAGGGAATTAATCTACTGGAGGGTCGGGATATTCATATACATTTCCCTGCTGGGGCTGTACCTAAGGATGGACCCTCAGCAGGTGTGACTCTTGTAACATCACTGGTTTCACTGTTCAATCAGAGAAGGGTAAGGGCTGATACAGCAATGACTGGAGAGATGACTCTGAGGGGTCTAGTATTACCTGTTGGTGGTATTAAGGATAAGGTTTTGGCAGCTCATCGATATGGTATCAAGAGAGTCATCATTCCGGAAAGGAATTTGAAGGACTTAGTTGAAGTACCATCAGCTGTGATTGACAGTTTAGAGGCAACTCATTAA
>GWHTACFB008936
ATGCGGCAACGTCGCTCGATCCAGGTGCCCATTCCAGTCATGCAAGAGTTGCTGCGCAAAGGCTCAAAATCCATGTCATATACATGGAACTCACATAGATTTACTTCCCTTCGGCAACTCTCTAACAATTTTGCCCAATTCAATAATTTGCAAAGCCCACTTCGTTCAAGGAAGCCAATTACCAGAAAGGAAGCTGCAGTTATAAATGAGTGGAGGTTTCTGAAGTTGAAGGAATACAAAGAGGGAAACATCGAAGCAGAAAACGAAGCTTTCGACCGATACATGCAAAACGTTTGTTTACTGGAGGAGGTGCTTGCTGTGAAATCTATACCGAAAGGGCCTACCCATTGTGGGTCCCCCATCTCGAACCCTAACCCTAATTTTGTCAAAGATGGCACTGGAATGGTAGCAGCAGCGACAAAATTAAAGCTAAGATCAAACCCATATAGGACTGAAAATCTTAGAAAGAGATTACAAGACGTTGTTGATCGGGGACTACGGAAGCTTCGGAGAATCAACTTAAACAATGGAAGCATTGACCCCAACAAGCAAGAAAAGGGAAAACCTAAGCCAGGTGAGTGGGCTTCAGCTTTTAGTGATCTTCTTGATAAGTTGAATAAAGCTCGGAATGAGGAAGATTTGAAATCTTGCTTGGAGATGAAATCTCAGCTCTTTGATCGGTATAGAAGGACAAGTCAAATGGAAACTGATGGTAGTACCGAGGTATCTAAGGAGGAGACGGCCAAAAATGACTTTTCACTCAGAATACAATCGGATTATTCTCTGCCAAAATGGTTTAGCACGGCTAATATAGATCAGGATGCTCTCAATCGTGTTGATGTGCATTTCTCTTCTCTTGAGGGAATAGAGACTCTATAA
>GWHTACFB008937
ATGGCCGTTCAAGCTCAATACCCATCAAATGTTCTTCTCCTAAACAGAAGTGTACAAGAGGTAAAGAACCCACTTGGAAACGACTATTCATTGCAGCCACAACCAGGCGTTGTTGTTGGTGGAGGAGGAGGAGGATTTCTTGATCAATCATCCCACATGTTTTTCAACAATGGAGTGGGGACTAATCCACGTAAGAGAGGAAGAGAACTCACAGCAACAACATCCCCAATCAATAATAATCATTTCTCTATCCAACAATCTCATCCCTCTCAGCTCATAGACCTCTCTCAACTTCACACCCCGCAACCTAATGTGGTCTCCACAGGTCTCCGTTTATCATTCGGCGAACAACAACAATTACGACATCATCATCAACAACAACAACAACAACAAGCTCTCTCTTCTCAATCTTCTGCTCTGTTTTCGGTCTTATCTGAAGATTTGGCAGCCCAAATCACGCAACAGAGAGATGAAATTGAACAATTCATTCAAGCCCAGGGAGAGCAACTGCGGCGCACATTAGCAGAGAAGAGACAGAGACACTACCGTACCCTGTTGGGGGCGGCGGAGGAATCGGTGGCCCGGAGGCTGAGGGAGAAGGAAGCCGAAGTCGAGAAGGCGGCGCGCCGGAACGCCGAGCTGGAGGTCCGAGCGGCTCAGCTGAGAGCGGAAGCACAGGCGTGGCAGGCGAAAGCCAGGGCTCAGGAAGCCACGGCGGCGTCGCTTCAGGCTCAGCTTCAGCAAGCCATAATGGGCGGCGGTGCGCAGCCGCAGCAGCAGGATAGAGGGGAGGAGTTGGGGTGTTCCGGCGGCGAGGCGGAGGACGCCGAGTCGGCTTACATTGACCCGGACCGAGTCGAGGCGGCGAGTGGACCGAGTTGCAAGGCGTGTCGGGAACGAGTTGCTTCGGTGGTTGTGTTGCCGTGTCGGCACTTTTGTCTGTGTAGAGAATGTGGTGCCATGGCTCAAGCTTGTCCTGTCTGTCTCTCTTTCAAAGAGTCCACTGTTGAGGTCTTCCTTTCTTGA
>GWHTACFB008938
ATGGACTCTGCATCCACAAGAAGGCCTTGTTTCATTGAAGAAGACGATGGTCTTGCCTCTCTTGCAGACATGGAAGCTGGGTTCTCTGGAAACCATCAACATCCACACCCTTTTGTGTCTAGGCCACTCTATTACACATCCTCCTTGCAGAGAAGAGGTAGCATCGGAAACCTTTCATCGTTCTCTTCCTCTGTTTCTTCTCCCAGATCTGGAAGGTTCTATGATGCTAATAGATTCTATGAAGAACACCAGCCCCATTTCTTGGAGGCTTGTTTTCTTTGCAAGAAGACCCTTGCTAATAACAAAGACATCTTCATGTACAGAGGGGACACTCCATTCTGTAGTGACGAGTGCAGACAAGAGCAGATAGAGATAGATGAAGCCAATGAGAAGAATTGGAAGATCTCTGCTTCCATGAAAGCCTTGAGGATTGATCAGAAAAAACCCAACAAATCCTCCTCTCCAAACAAGACCCAAAACTACCCTCTCCGAGCAGGCGCAGTGATAGCTGCTTAA
>GWHTACFB008939
ATGGACTCTACAGCCACAAGAAGGCCTTGTTTCATCGAAGAAGACGATGGTCTTGCCTCTCTTGCAGACATGGAAGCTGGGTTCTCTGGAAACCATCAACATCCACACCCTTTTGTGTCTAGGCCACTCTATTACACATCCTCCTTGCAGAGAAGAGGTAGCATCAGAAACCTTTCATCGTTCTCTTCCTCTGTTTCTTCTCCCAGATCTGGAAGGTTCTATGATGCTAATAGATTCTATGAAGAACACCAGCCCCATTTCTTGGAGGCTTGTTTTCTTTGCAAGAAGACCCTTGCTGATAACAAAGACATCTTCATGTACAGAGGGGACACTCCATTCTGTAGTGAAGAGTGCAGACAAGAACAGATAGAGATAGATGAAGCCAATGAGAAGAATTGGAAGATCTCTGCTTCTATGAAAGCCCTGAGGATTGATCAGAAGAAATCCAACAAATCCTCCTCTCCAAACAAGACCCAAAACTACCCTTTCCGAGCAGGCACAGTGATGGCTGCTTAA
>GWHTACFB008940
ATGAGGATGTTGGAAGATCAGGTGGCATCTCTGTTGCAGAGATACCTCGGCAATTATGTCAGAGGTCTCAACAAAGAAGCTCTCAAGATCAGTGTCTGGAAAGGTGATGTAGAGCTAACAAATATGCAATTGAAGCCAGAGGCATTGAATGCATTAAAGTTGCCTGTGAAGGTTAAGGCAGGATTCCTTGGGTCAGTGAAGTTGAAGGTCCCATGGAGTAGGCTTGGCCAAGATCCAGTTTTAGTCTCCCTGGATCGTATTTTTTTGCTAGCTGAGCCTGCAACTCAAGTTGAAGGGTGCAGTGAAGATGCTGTCCAAGAAGTTAAGAAAAGCCGAATACTGGTAAGACATTTTTCTAGTTTGTCAAATTCGATTAACAAATCATGGCTGGGGTCATTGATCGACACAATAATTGGTAACTTGAAGCTTTCGATTTCAAATATTCACATCCGATATGAAGATCTTGAGAGCAATCCCGGTCACCCATTTGCAGCTGGTGTAACCTTGGAGAGGCTGTCAGCTGTGACAGTTGATGATAACGGAACAGAGACTTTTGTTACAGGGGGTGCACTAGACCGCATTCAGAAGTCCGTAGAACTTGAGGGTCTGGCTGTTTATTTGGATTCTGATTGTTGTCCATGGCATGTTGATAAGCCATGGGAGGATTTGCTACCAGAGGAATGGCGTCAGGTTTTTAAATTTGGCACGAAGGATGGCAAACCAGCTGACAGTCTTAGAAGGCACACTTATGTCCTGCAACCAGTGACTGGAAATGCAAAGTACTCAAAGCTGCGGCCAAATGAATTTGCTAATAGTGGTCAACCTCGACAAAAAGCAGCAGTAAACTTGGATGATGTTACTCTCTGTTTGTCAAAGAATGGTTATAGGGATTTACTAAAATTAGCTGATAACTTTGCTGCCTTTAATCAACGATTGAAACATGCTCATTTGCGCCCGTTTGTTGCTGTGAAATCCGATCCGAGATCTTGGTGGAAGTATGCTTATAAAGCTGTTTCAGATGAGATGAAGAAGGCTAGTGGGAGATTGTCATGGGAGCAGGTCCTTAGGTATGCAAGTTTGCGCAAGAAATATATATCTCTGTATGCTTCACTTCTGAAATCGGACCCCAGTCGGGCAGTGGTTGATGACAACAAAGAAATTGAGGAACTGGATCGTGAACTTGATATTGACCTCATACTTCAGTGGAGGATGCTGGCCCACAAGTTTGTGGAGCAGTCAATGGAATCAGACCTATACTTGAGTAGACAGAAATCAAAGAAGTCATGGTGGTCTTTTGGGTGGAGTAGTCAATCTGACAAGGATAAAAGTGAGCCAGGGGGTTTCAATGAGGAAGACCGGGAACAGCTGAATAAAATTATTGGATACAAGGAAGATGATGATGGACAATTTCTAACAACCCATGACAAGGGGGATGTGCTTCATATTTCACTGGAAGTTCACATGAGACATAATGCTTCAAAGCTTACTGATGATCAGGAGTGTCTGGCTGAGTTATCCTGTGACAATCTTGATTGCTTTGTAAAGCTTTATCCGGAAGCCAAAGTCTTTGATGTGAAATTGGGATCATATCAGTTGTCATCACCAAATGGTCTCCTTGCCGAGAGTGCAACTGCCTATGATTCGTTAGTCGGTGTCTTTTGCTATAAGCCTTTTGATGCTAAATTGGACTGGAGTATGGTTGCTAAAGCTTCTCCATGTTATGTGACTTATCTGAAGGATTCCATTGATCGAATTATCAGTTTTTTTGAAAGCAACACTGTGGTTAGTCAAGCCATAGCTATGGAAACTGCTGCTGCTGTGCAGATGACAATTGATGGAGTTAAACGCACTGCACAACAACAAGTGAACAGAGCATTGAAGGATCGATCCAGGTTTCTCCTGGACTTGGATATTGCAGCTCCTAAGATTACCATTCCTACAGAATTCTGTCCGGACAATAACCATTCGACTAAACTTTTAATTGACTTGGGAAACTTAATTATTCGTAGTCAGGATGATGGGGAAGGGAGTTCTCCTGATGAGATTAATATGTATTTACAATTTGATCTCATTTTGAGTGATGTATCTGCATTTTTGGTGGATGGTGACTATAGTTGGAGTCAAATCTCTCGTAATAGATCTGCTGGTTCTACCCAGTTTAATGTTGTTAGTTTCTTGCCTGTTATCGATAAGTGTGGGGTAATCCTGGAGCTTCAACAAATCCGGTCAGAGAACCCCTCCTATCCGTCAACAAGACTTGCTGTGCGGCTTCCATCACTAGGGTTTCATTTCTCTCCAGCTCGTTATCATAGATTGATGCAGGTTGTAAAGATCTTCCAGCAGGAGGATAATGAGAATGCAGATTTAATTCACCCTTGGAATCAAGCTGATTTTGAGGGATGGTTGTCTGTTCTTACATGGAAGGGTGTGGGAAATAGGGAAGCTGTATGGCAGCGGAGATACTTATCCTTAGTTGGGCCTGGCCTTTATGTACTCGAAAGCCCTGATTCTACATCTTACAAGCAGTATCTCAGCCTACGAGGAAAACAACTGTATCAGGTTCCGGCAGAAATGGTTGGCGATGTGGAACATGTATTGGCTGTGTGTGATCCCTTACGATCCAACAACAAGGTCGTGGAAGATGTAAATGCTCTGATACTACGTTATGATTCTGATGAGTCAAGGAGAACTTGGCAGAACCGCTTACAGGGGGCAATTTATCGTGCATCGGTTTCTGCTCCTATTACTGGTCTCTCTGAGACTTCATCTGATGCGGAAGATTCGGGAACAGAACTTGTTGAAAACCATGGTGCAATGGATATGTTGAACATGGAGAAAGTCTTTATAACTGGAGTTCTTGATGAATTGAAGATATGCTTCAACTATAATCGTCTGCATAATCAGAGCTTCATGAAGGTGCTTTTAGCTGAGGAGAGTCGTTTATTTGAATTTCGAGCAATAGGTGGTCAGGTTGAACTTTCAATTAGAGAGAATGACATGTTCATTGGCACAGTTCTCAATTCTTTAGAGATAGAAGATTTAGTTTGCCGAAAAGGAGTGTCTCAGCCTTGTTACTTGGCAAGATCATTCATCCGGAGCACAGATGCAACTTCTGGTTTGTATGATGCTGAAAATCGGAGTTATGGCAGCGGTGATTTTGATCAGTGTGAAGGAGATGATAATTTTTATGAGGCATCAGAAAATCTCAATGATTCTGTTGACAGTCCAATGCGAAACATTTCTGCATACCTAAGTTCCCAAGGTTCTCTTGAAAAGTCACTCTTAAAGCCACCCAGTTTTACTCGTGTTGCTGGTCTACTTCCTGACGATTCTTTACAAACTGCAAGTGATGACACTGAGCTGGCAGATACATTGGATAGTTTTGTAAAGGCTCAAATAATAATTTATGACCAGAACTCACGTCTGTATCATAATATTGATAAATGGGTGACAGTGACCCTTGCTACCTTGTCATTTTTTTGTCGTAGGCCAACAATACTAGCTATAATGGAATTTGTAAATGCAATTAACATTCAGGATGAAAGCTGTGAATCTTGCAGCGATAATTCTTCTGCAGTCATTGTGCAACATGATATCTCCAGCGAAGAAATGGTTGATAATTGCCAATCTACTGCAGTTGAGGAGCCTATGGTTAAAGGCTTGCTAGGAAAGGGGAAATCCAGGATTGTTTTTTATTTAACATTGAAGATGGCTCGCGCTGAAATTTTATTGATGAATGAAAATGGAAGCAAGCTTGCGACTCTGTCACAAGATAATTTGCTCACTGATATTAAGGTATTTCCGTCTTCTTTTAGCATAAAAGCAGCCCTTGGAAATCTGAGAATAAGTGATGACAGTCTCCATAGTGACCATATCTATTTCTGGGTTTGTGACATGAGAAATCCTGGTGGCAGTTCATTTGTAGAGTTGGTCTTTAGTTCATTTAGTGCTGATGATGAAGACTATGAAGGTTATGATTATAGCCTTTCCGGGCAGCTTTCAGAAGTACGCTTTGTATATTTGAATCGCTTTATCCAGGAGATTGTTAGTTACTTCATGGGCCTTGTTCCCAATGTTCCCAACAATTCGAAGGATGTTGTAAAAATAAAAGATCAAGTAACAAACTCAGAGAAGTGGTTTACAACAAGTGAAATTGAAGGTTCACCAGCTGTGAAGCTGGATCTTTCACTATCGAAGCCTATAATATTAATGCCTCGGAGAACAGACAGTCTTGATTATCTGAAGCTAGACATTGTTCATATAACTGTTCAGAATATCTTTAAATGGTTTTGTGGCAGTAAAAGTGAAATGAATGCTGTCCACATGGAAATACTAAGTGTTTTGGTTGAAGACATCAACTTAAATGTTGGTACTGGAACAGAATTAGGTGAGAGTATAATTCAAGATGTGAAGGGGGTTACTATTGTTATCCAACGATCACTTCGAGACTTATTGCATCAAATCCCAAGTATGGAAGTTGCAGTTAAGATAGAAAAACTCAAGGCAGCTCTGTCTAACAGAGAGTACCAGATAATTACAGAATGTGCACTGTCTAATATCTCAGAGACTCCAAATATTGTGCCTGCACTTAATTATGATTCTGGGAAGGCGTCTGTTGATATGGGGGAGCCTCTTGTTCGTCATGATTCAGGTGCTGATGACTCTGAAGCCCAAAATAGGGTAACATGGATTGCCATGAAAATTTCTGTGGACATTGATCTGGTTGAATTGTGCCTGCATTACGGTACAGCGAGAGATGCAACTCTGGCCACTGTTCAGATTAGTGGTGCATGGCTTCTCTACAAGTCTAATACACTAGGAGAAGGTTTTCTTTCAGCATCACTCAAAGATTTTAGTGTGATTGATGATCGTGAGGGGACGGAGCAAGCGCTTAGGTTGGCGGTAGGAAAGCCTGAGAGTTTTGGATATGGTCCTTCGCAATATGAGACTGATGATGAAGACCATCAAGTGTCTGGGAAATATGTTCTGGATATTGACAATGCAAATTTTATTCCTACTATGCTTATTCTTGATGCCAAATTTGGTCAATATTCAACGTCGGTTTCTGTATGCGTCCAAAGGCCACAGTTGCTAGTTGCACTTGATTTTCTGCTGGCTGTTGTTGAGTTTTTTGTCCCATCGGTCCACAGTATGCTGTCAAATGAAGAAGATGAGAACTTTTCACACATAGTTGATGCAGTCATTCTGGATCAGCCAAATTATAGTCAACCCTCTGCTGAATTTTCACTTTCCCCTCGGAGACCTTTGGTTGTTGACGATGAAAGATTTGACCATTATGTTTATGATGGTAGAGGCGGAACTCTGTATTTACAGGACAAACAGGGATGCACTCTCTCTTCTCCGAGTACCGAACCTATAATTTATGTTGGAAATGGGAAAAGATTGCAATTAAAAAATATCATTATTAAGAATGGATGGTATTTGGATTCATGTATCGTATTGGGAACCAACAGTAGCTATTCGGCTTCAGAGTACGATCAAGTCTATTTTGAGGGAGCTGATGAAGATCCTCATCTGAATTCTTCAGGACAAAACACTGACACTATGACATCTCAAAATATTCCTGTTCGGAGTTCCACAGAATTTATTGTTGAGCTGCAGGCTATTGGTCCAGAGCTTACCTTCTATAATGCATCAAAAGATGTAGGAGAATCACTGGCCCTCTCTAACAAACTTTTGCATGCACAGTTGGATGCATTCTGCAGGCTTGTTTTGAAGGGTGACACAATGGAAATGAGTGCAAATGCACTTGGATTCATGATGGAGAGCAATGGCATCAGAATTCTTGAGCCATTTGATACCTCCATGAAGTTTTCAAATGCTTCTGGAAAGATAAATATCCATTTTTCTGTCTCGGATATTTTTATGAATTTTTCCTTTAGCATCTTGAGGCTATTTTTGGCAGTTGAGGAGGACATTTTAGCATTTCTGAGGACAACATCAAAGAAAATGACTCTGGTCTGCTCTCAGTTTGACAAAGTTGGTACAATTGAAAATCCCTATGGTGAGCAAGTATTTGCATTTTGGAGACCTCATGCGCCACCTGGTTTTGCTGTCCTTGGCGATTATCTGACGCCACTCAACAAGCCACCAACAAAAGGCGTTCTTGCCGTGAATACCAGTCTTGCTAGAGTCAAGAGGCCTGTATCTTTCAAGCTAGTTTGGCCTCCCACTGCAAATAATGATATCTCTGAATTTCAAGATGTAGATAACCACAACATCTGCTCCATTTGGTTCCCTGAAGCACCCAAAGGTTATGTTGCATTGGGCTGTGTGGTTTCTACTGGAAGAACACAACCTCCGTTATCTTCTGCCTTCTGCATCTTGGCGTCTCTAGTTTCTCCATGTGCCCTGAGGGATTGTGTTACTATCAGCTCTAACATTTCCTGCTCATCAAGTTTAGCATTCTGGCGTGTGGATAATTCTGTTGGGACTTTTTTGCCAGCTGATCCCTCTACTTTGGGCATGATTGGTAGAGCATATGAACTGCGTCATATATTTTTTGGGTTTCCAGAAACATCTTCAGCATCAAAGAGTTTAGATAATGAATCATTTCCTTCTGATCATGCTGGAACCCTCCAATCAGACAGTACGTCAACTGTAAACTCTGGATGGCGTTTTGAGGCTGTTGCTAGTTTTCGGTTGATATGGTGGAATCAAGGTTCGGGCTCAAGAAAGAAATTATCAATATGGCGTCCTATAGTCCCTGAAGGAATGGTATATTTTGGTGACATTTCTGTACAAGGGTATGAGCCTCCAAACACATGCATTGTTCTCCGTGATTCTGGAGATGATGACCTTTTCAAACCACCTCTAGATTTTCAGCTCACTGGACAGATCAAGAAACATAGGCATGTGGAAAATATTTCCTTTTGGCTACCTCAAGCTCCCCCAGGTTTTGTTTCATTAGGTTGTGTTGCATGCAAGGGCACACCAAAGCAATCTGATTTTAGCTCATTAAGATGCTTGCGTAGTGATATGGTCACTGGGGATCAATTTTTGGAGGAAAGTATATGGGATACATCTGATGCCAAGTTTATGAAAGAACCATTTAGTATATGGATAGTTGGCAATCAGTTGGGAACCTTCGTTGTTCGTAGTGGTTTCAAGAAACCTCCCAGAAGGTTTGCTCTAAAGCTTGCAGATCCAGACATGCCAAGTGGGTCAGATGACACTGTAATTGATGCAGAAATTGGAACGTTTTCTGCTGCACTTTTTGATGACTATGGTGGCTTGGTAAGGATTCTTTATATGTGA
>GWHTACFB008941
TGCTCATCAAGTTTAGCATTCTGGCGTGTGGATAATTCTGTTGGGACTTTTTTGCCAGCTGATCCCTCTACTTTGGGCATGATTGGTAGAGCATATGAACTGCATCATATATTTTTTGGGTTTCCAGAAACATCTTCAGCATCAAAGAGTTTAGATAATGAATCATTTCCTTCTGATCATGCTGGAACCCTCCAATCAGACAGTACGTCAACTGTAAACTCTGGATGGCGTTTTGAGGCTGTTGCTAGTTTTCGGTTGATATGGTGGAATCAAGGTTCGGGCTCAAGAAAGAAATTATCAATATGGCGTCCTATAGTCCCTGAAGGAATGGTATATTTTGGTGACATTTCTGTACAAGGGTATGAGCCTCCAAACACATGCATTGTTCTCCGTGATTCTGGAGATGATGACCTTTTCAAACCACCTCTAGATTTTCAGCTCACTGGACAGATCAAGAAACATAGGCATGTGGAAAATATTTCCTTTTGGCTACCTCAAGCTCCCCCAGGTTTTGTTTCATTAGGTTGTGTTGCATGCAAGGGCACACCAAAGCAATCTGATTTTAGCTCATTAAGATGCTTGCGTAGTGATATGGTCACTGGGGATCAATTTTTAGAGGAAAGTATATGGGATACATCTGATGCCAAGTTTATGAAAGAACCATTTAGTATATGGATAGTTGGCAATCAGTTGGGAACCTTCGTTGTTCGTAGTGGTTTCAAGAAACCTCCCAGAAGGTTTGCTCTAAAGCTTGCAGATCCAGACATGCCAAGTGGGTCAGATGACACTGTAATTGATGCAGAAATTGGAACGTTTTCTGCTGCACTTTTTGATGACTATGGTGGCTTGATGGTCCCACTGTTCAATATTTCTTTAAGCGGGATTGGGTTTAGCTTACATGGAAGACCTGAGTATTTGAATTCCACTGTCAGCTTTTCATTGGCTGCCAGATCATATAATGATAAGTATGAAGCCTGGGAGCCTCTTGTTGAGCCAGTTGATGGATTCTTAAGGTACCAATATGACCATAATGCCCCAGGTGCTGCTTCTCAGTTACGTCTTACCTGTACAAGGGATCTGAACTTGAATGTTTCAGTGTCTAACGCTAATATGCTTTTTCAAGCTTATGCAAGCTGGAACAATCTTAGTCATGTGGATGAATCCTATAGGGAAAAAGATGTAAATTCTCCAACGTATGGTGGAGGACCTTTCATTGATGTTCGTCACAGGAGAGATTATTATATAATTCCACAAAACAAACTTGGTCAGGACATTTTTATTAGAGCTACTGAAGTCAGGGGACTTCAGAACATAATAAAGATGCCATCTGGAGATATGAAGCCTATTAAAGTTCCAGTTTTGAAAAATATGCTAGAGTCGCATTTAAAAGGACATCTTTGCAAGAAACTTAGAACAATGGTGACCATCATAATAGCGGAAGCTGAGTTTCATAGAGCTGAAGGGTTGTCATCGCATCAATATTCTGTAGCAGTCCGTCTTAGTCTAGACCAAAGCCTTCCTGGAGGATCACTTATAAACCAACAAAGTGCACGCACTTGTGGCACCAGTTCTGATCACATTGCATCTTCTGGACTTGAATTGGTGAAATGGAATGAAATATTTTTCTTTAGAGTTGATTCAGTGGAGGGCTACACGGTGGAACTAACAGTTACTGACATGGGAAAAGGTGATCCAGTTGGATATTTTTCTGCTTCTTTGAAGGAGATAGCCAGAACTTATGATCATTCAGGTGAATTTACTTGGATAGACTTGTCTCCAGCAGAATCTATGAAGATGACTGAAGGAGATCAATCTCAGAAGTCATCTGGAAGAATAAAATGTTCTGTACTGGTACTGCCAAGATTTGAAGTTGAAGACAGTGAGCTGTCCTTTACTGGCGGCAGAAAATCTGGTTTTATTCAAATCAGTCCTGCAAGGGAAGGACCTTGGACTACCGTGAGGCTAAACTACGCTGCACCTGCTGCTTGTTGGCGGTTAGGTTATGATGTTGTTGCCAGTGAAGTCAGCATAAAGGACGGCAATAGATATGTGAATATTAGATCACTGGTGTCAGTTCGTAACAATACCGATTTCACACTAGATGTGTGCCTCAAACTCAGAGGTCATGAGGGAAATATGAGGCCACTAGAAGATGCAAGCAAGTCTGAGGAGACACAGATTGATGTTAATAGATTAGAGACAGATGTGTTCTTTGAAACTGAGAAGTATAACCCAACTATTGGCTGGGGTAGTGTGGTGCAACCTAACCTAGAACACTCAGATGGTGTGGATTCTCATCAGGGAACTTTTGGAGTTGAGTTGCCATCAGGTTGGCAATGGGTTGATGATTGGCATATAGACAAGGCTTCTGTTAATACCACCGATGGGTGGATTTATGCTCCAGATCTGAAAAGTCTGAAGTGGCCTAAGTCACATGATCCTATTAAGTTTGTGAACTATGCAAGGCAAAGGAGATGGATCAGGAATAGGAAACATATATCAGGAGATGTTAAGCCGCAAATATTTGTTGGGCAACTGAAACCTGGTGATACTGTTCCCCTTCCTCTATCAGGCTTGACCCATTCTGCATTGTATATTCTGCAGTTAAGGCCTTTGGATTTCAATAGCCCTAATGAATATTCTTGGAGTTCTGTAATGGATTGGCCTGGTCAATCAGAAAACTCTGGTAAACCTAAAGAAAATTCTGAAATTTGTGTCTCAACTCTTAACGAGTCTGAGGAACTATTATATTGCTCTGAGATGAGTGGGACTTCCTCAAATAGTTTGCATGGAATGTGGTTTTGTTTAAGTATACAAGCAACAGAGATTGCCAAGGACATTCATTCTGATCCAATTCAAGATTGGAGCCTTGTGGTCAAATCTCCACTATCCATTACCAATTATCTTCCTCTGAAAGCTGAATTTTCTGTTCTTGAGATGCAAGCCAAAGGTCATTTTCTTGACTGCTCTAGAGGAGTTTTTTGTCCAGGGAAGACTGTAAAGGTTTATAATGCTGACATTAGAAAACCTTTGTACTTTTCGCTGCTTCCACAGAGAGGATGGCTGCCAGTAAATGAGGCTGTTCTCATATCACATCCTAGCATAAATCCATCGAAAACAATAAGCTTAAGAAGTTCAATTTCCGGAAGGGTTGTTCAAATCATTCTTGAACAAAACCATGACAAAGAAAGGCCACTTCTAGCAAAGATCATTAGGCTCTATTCTCCTTACTGGTTTGCAATTGCAAGGTGCCCACCACTTACACTTCGGCTTTTCGACACGGCTGGGACAAAACAAACTCGGAAGATTCCTTTCCCTTTTCTGTCAAAAGAAAACAATGTAGTAATCTTTGAGGAAATTACTGAAGAGGATATATACGAAGGTTATACAATTGCTTCTGTCTTGAATTTTAAATTGTTGAGCCTCTCTGTGTCTGTCACTCAATCTGGCAGGGAGGGGCGATTTGGACCTCCTAAAGATCTTTCTCCGCTCGGTGACATGGATGGGTCATTGGATATTTGTGCTTATGATGCTGATGGCAATTGCTTGCGGCTTTTTATATCTTCAAAACCATGCCCACATCAATCTGTTCCAACAAAGGTGATATCTGTCCGACCATTTGTAACTTTTACAAACAGAATTGGTCAAGACATATATATGAAGTTAAGCATTGAAGATGAGCCAAAGATTCTGCGTGCTTCTGATTCTCGAGTCTCCTTTGTTTATCGTGAAGCTAGTGAACCTACTAAACTTCAGGTCCAATTAGAAAATACAAAATGGTCGTTTCCTGTTCAAATCATGAAAGAGGGCACTATCTCTTTGGTTTTGAGGAAACATGATGGTGCTCGTAGAATTTTGAGGGCAGAAATTAGGGGCTATGAAGAAGGTTCACGCTTTATTGTTGTGTTTCGCCTCGGATCAACAAATGGTCCAATCAGGCTTGAGAACAGAACAATTAACAAGACAATAAGCATTCGCCAGTCTGGATTTGGTGATGATACATGGGTTCAGTTAGAACCTCTTTCAACTACCAATTTTTCTTGGGAAGATCCCTATGGCCAAAGATTCATTGATGCTAAAATTCATAGTGGCAGTAGTACTGTAGTCTGCATCCTTGACTTAGATAAGGCAGGATCATGTTCTTTAGAGGATGGCGGGTTAGGTTTGTCTGTTCATGTTGTTGAAGTGGGTGATATCAAGGTTGCTAGGTTCACAGATGACAGGGCATCAGGATCTAGTTCAAATGAAGTAGGTAGGTCACTGACATCTGCTGGCAATTGGAAAAATTCTCACATGCAGAGGAAGACACAGGAGAATGCAGCTCCTTTTGAGATTATCGTTGAGTTGGGAGTTGTTGGCGTTTCTGTTATAGACCATAGACCAAAGGAGCTCTCATATTTGTACCTTGAGCGAGTCTTCATATCTTATTCAACTGGGTATGATAGTGGGACTGCAAGCAGGTTCAAGCTCATATTGGGTCACCTGCAGCTTGACAATCAGCTCCCTCTGACATTGATGCCTGTGATGTTGGCACCTGAGCAGACCACTGATATGCATCATCCAGTTTTCAAGATGACTATAACAATTCGCAATGAAAACCCTGATGATATCCAGATCTACCCATATGTGTATATAAGGGTAACGGAGAAGTGTTGGAGGCTTAACATTCATGAGCCAATTATCTGGGCTTTTGTGGATTTCTACAATAATCTTCAACTAGATCGTGTCCCCCAAAGTTCTAGTGTCACGCAAGTTGATCCAGAGATACGCATAGACCTAATAGATGTTTCAGAAGTGAGGCTAAAGGTGTCTTTGGAGACAGCACCAGCTCAAAGACCACATGGGGTTCTAGGTGTGTGGAGCCCTGTATTGTCAGCTGTTGGAAATGCATTCAAAATTCAGGTGCATCTAAGGAGAGTGATGCACAGAGACAGATTTATGCGGAAAAGCTCTGTCATTCCTGCTATTGGAAACCGTATATGGAGAGATCTAATTCATAATCCTTTACACTTAATTTTTTCAATAGATGTACTTGGTATGACAAGCTCAACATTAGCTTCTCTTAGTAAAGGTTTTGCTGAACTCTCAACAGATGGCCAGTTTCTGCAACTTCGTTCAAAACAGGTATGGTCAAGAAGAATAACTGGGGTTGGTGATGGAATCATGCAAGGAACAGAAGCTCTTGCACAAGGAGTTGCTTTTGGAGTATCTGGAGTAGTGACGAAGCCAATGGAAAGTGCTAGACAAAATGGGCTTATTGGGCTTGCTCATGGGCTGGGACGAGCATTCCTGGGAATAATTGTACAACCAGTGAGTGGTGCATTAGATTTCTTCTCATTGACTGTTGATGGCATTGGGGCAAGTTGTTCCCGGTGCATAGAGGTTCTCAATAACAAGGCTACCTTAGAAAGGATTAGAAATCCACGGGCTATTCATTCTGATAATATACTTAGAGAATATTGTGAAAGAGAAGCTCTTGGGCAGATGATACTTTGCCTTGCTGAAGCAAGTCGGCATTTCGGATGCACTGAAATATTCAAAGAGCCTTCAAAATTTGCTTGGACTGATTATTATGAAGACCATTTCATTGTCCCTTACCAAAGGATTGTTTTAGTCACTAATAAACGAGTCATGCTGCTACAGTGCCTGGCCCCTGACAAGATGGATAAAAAGCCTTGCAAGATCATGTGGGATGTGCCCTGGGAACAGCTTCTGACTGTGGAGTTGGCAAAAGCAGGCTGCGCTGTACCTTCTCACTTGATCCTCCATCTCAAAACTTTTAGGAGATCAGAAGTATTTGTTCAAGTCATAAAATGCAGTGTGGAAGAAGAATTAGAGGGACAAGAACCACAGGCTGTTAGGATCTGTTCTACAGTGTGTAAGATGTGGAAAGCATACCAGTCCCACACGAAAAGCTTAACATTGAAGGTTCCTTCAAGCCAGAGGTATGTGTGCTTTGCTTGGAGTCAAGATGATAAGAGGGACCCGCGTAGCCAGAACAAAGCCATGATCAAGTCAAGAAAACTCTCATCATCAAGTTCGTTATCTGAAGACAGGAGATTTGTTAAACATACTATCAACTTTTTAAAGGTTTGGAGCAGTGAACAAGAATTAAAAGGTCGATGCACATTATGCCGAAAGAAGGTTTGGAAAGATGATCAAATCTGTAGCATTTGGCGACCAGTCTGTCCCGATGGGTATGTCTCAGTTGGGGATATAGCTCGTGTAGGCATCCATCCTCCAAATGTTGCTGCTGTGTATCATAACAGCGACAAACAGTTTACACTTCCAGTGGGTTATGACCTGGTATGGAGGAATTGCCCAGATGACTACGCAACTCCTGTATCGATATGGCACCCACGTGCTCCGGAGGGTTTTGTTTCTCCCGGCTGTGTTGTGGTACCCAATTATACAGAGCCTGAATCCGATTCTGTATACTGCGTTGCAGAATCACTTGCTGAGGAGACAGTCTTTGAAGATCAAAAGATTTGGTCAGCACCAGATTCGTATCCGTGGGCGTGTCATATTTATCAGGTGAAAAGTGACGCTCTTCACTTTGTTGGATTGAGACGACCTAGAGAAGAATCCGATTGGAGGCCAATGAGGGTTCACGATGATCAACATCCTCGACTGCAAGCATCAGAAGCTCAATGA
>GWHTACFB008942
ATGGCAGGAATGAGGAGTGGGAATCTGGTGGATCGCGGCCTTCAATGCGACCTCATAAGGCTGTTCAGGAAGGATATGGAAAGGAATGAAGATAGTGGGCAGGCAGATTATAAACAAGGCCGTTGGAACAGAAAGGATGAAGAGGAGAACAATGATGGTTGGCAAACTGTCTGCAAAAAGCCTCCAAAGCGACCCCATGAGGTACAGATCACTCACTGGCATGAATACAAGCGCCCCCCTAGTGAGCAAGAATACTCTGATCACGTTGAACATAGTGTCAACCTGGAGCCTTCAGAGGAAGAGCTTTCTGACCTTGTAAAAGCTTGTGACAAGCTTTGGGAACTTGATTTAAACCGTTTAGTACCTGGAAAGGACTATCAGATTGATTGTGGTGAAGGGAAGAAGGTTTACCAAAAGGACGACATGGCACAAGGAAGTCTATTCTCTTGGCTGAGTGAAAACGTATTTAGGAGGCCTACTTTTTCTCGTTTCTGTTCACTTCTAGATAATTACAATCCACATGAAGGCTATAAAGAAGTTGTCACATCTCAAGAGATGCAAGAGCAAGAAGCATTCATAGAAGAGATCTGTAGAACTGCACCAATCAAATATCTTCACCAGTATCTGTCATCCAAGGACATTGTGTCCGAGAATTATCAAGATTTTAAAAGAATCATGACTAGCCTTTGGTTTAATCTTTATGGCCGAGGTGGTACATCTAGTTGTTCTTCTGCTTTTGAACACGTTTTTGTTGGGGAAATCAAGAACCGCGGGGAGCAAGAAGTTTCAGGCTTCCATAACTGGATTCAGTTTTATTTGGAAGAAGCAAAAGGGAGGGTTGACTATCAAGGTTATATTTTCCCCCGAAGACGTGGAGAGATTCCTGACTCCGAGACTCAGTTGCTTACGATTCAGTTTGAATGGAATGGTGTTCTCAAATCTGTCTCCAGCACTTTGATCGGAGTGAGCCCAGAGTTTGAAATTGCCCTCTACACTCTGTGTTTCTACATGGGCAGGGAGGACAATCATGTTCAGTTGGGTCCATACTCAGTTAATGTCAAGTGCTATCGTTTAGGAAACAAAATCGGACTATACATGACAGGTGCCTTACAACGAAAGAGTTTCATGCAAATGCCAATTGACAATCCTCTTCTTCAGGCTTATGACCATGTGAAGAAATTGAGATCCATAGCTCCGCCGTGTATTATAATATCCCAGCGGCGAGTACTACGTGGCATTAGTCAGTTCACAATTCTGGTGGAGCCCATCAAGCCCGGGATCAATGGGTGA
>GWHTACFB008943
ATGGCTTTGACACTCCGTTCTTCGACTTCTTTTATCAATTTAAAAGATACCAGAAGTTCCAAAACTCTTGATGACTTCTTCTCCGGCATGGTTTGTTTTGCACAAATCAGGCCATCATGCCGTCTCCGAGCAAAGAGTTCAATGCAAGAAGCTCAACTCTTACGTGAACGAAGCCTGAACTTGGAAGATAACAGAAATGACAAGTGGGAGAAGCTTCACATGCTATCGGATACTCATGGAAAAAATGATTCCAGGGTACCGGTGTTTGTGATGCTGCCACTCGACACCATATCATTTGGGGGAAACTTGAACAAGCCACGAGCAATGAATGCCAGTTTGATGGCCTTGAAAAGCGCGGGAGTTGAAGGGGTCATGGTTGATGCTTGGTGGGGATTGGTAGAAAAAGATGGGCCTTTGAAGTATAACTGGGAAGGGTATGCTGAGCTTGTAAACATGGTACAAAAGCATGGCTTGAAGCTCCAAGTTGTTATGTCCTTTCATCAGTGTGGTGGAAATGTTGGAGACTGTTGCAGTATTCCTCTACCCCCATGGGTGCTTGAAGAAATCAGCAAAAATCCAGACCTTGTGTATACAGACAGATCAGGCCGGAGAAATCCTGAATATATCTCCTTGGGCTGTGATTCATTACCAGTGCTTATGGGAAGAACGCCCATTCAGGTCTACTCCGATTACATGAGAAGCTTCAGTGAGAGATTCAAGGATTACCTAGGAGAGGTTATTGTGGAAATTCAAGTTGGGATGGGCCCTTGTGGAGAGCTCAGATATCCATCCTATCCAGAAAGCAATGGAACTTGGAGGTTTCCTGGCATTGGAGAATTTCAGTGCTATGACAAGTACATGAGGGCTTCACTGCAAGCATCTGCAGAGGCAATTGGGAAGAAAGACTGGGGAACAAATGGGCCTCATGATTCCGGCCATTACAACCAATTCCCAGAAGATACCGCATTCTTCCACAGGGATGGAACTTGGAACAATGAGTATGGACAATTTTTCCTAGAATGGTATTCTGGGATGCTTCTAGAACACGGCGACAGAATCCTAGCAGCCGCAAAAGGAATATTCCAAGGAACCGGAGCAAAATTATCTGGAAAAGTAGCTGGGATTCATTGGCACTATAGAACTAGATCCCATGCAGCCGAACTAACTGCAGGATACTATAATACTAGGCATCGCGATGGTTACCAACCAATAGCACAGATGATGAGTAAACACGGAGTCGTACTGAACTTCACATGCATGGAAATGAGAGACAGGGAACAGCCAGAAAATGCAAACTGCTCACCAGAAGGGTTAGTTCAGCAAGTAAAGATGGCAACTAAAACTGCACGAACAGAACTTGCTGGAGAGAACGCATTGGAGAGGTATGATGCAGGTGCATATGCACAAGTTTTGGCCACAAGCAGATCAGATTCTGGAAATGGATTGTGTGCATTCACGTATTTAAGATTGAATAAGAGCTTGTTCGAAGCGGACAATTGGAGGCACTTAGTGGAATTTGTGAAGAACATGTCGGAAGGCGGTCGGAGCACAAGACTTCCAGAGAGCGACTCAAGCAGAACAAACCTTTACATTGGATTCTTAAAAGAGAACAATGTGAAGAAGACTAAGGAGGCTGCTCTTGTGTAA
>GWHTACFB008944
ATGGCGAAGTCCGAGTCCCAGCAAGAGAAATCAGCACCGGAGTTGAAAAAGCAGAGTAGTAAATCGGATAATTCGGCGGCAAACAAGGCCATACAGTCGGTAGGTTCGGTATCATCGCCGCGGAGCATACCGGAATTGTACAAAGAGAAGGAACACAATTTGAGAGTGTTCTCTTTCTCAGAGCTCAGAACTGCAACTAATGATTTCAACAAGTTGCTAAAGATTGGAGAAGGTGGATTTGGGAATGTATATAAGGGTACAATTAGGCCTCCAAATGGGGAGGGTGACCCTATTGTGGTTGCCATTAAAAAGCTTAACAAACATGGCTTGCAGGGCCATAAACAATGGCTTGCTGAAGTTCAATTTCTTGGTGTTGTCGATCATCCTAACCTTGTAAAACTCCTAGGATACTGTTCTGTTGATGGAGAAAGAGGGATACAACGTCTATTGGTATATGAGTACATGCCCAATAAGAGCTTAGAAGATCATCTTTTCAACAGGGTTCCGGCAATTCTGCCTTGGAAAACAAGGCTTGAAATTATGCTCAGTGCAGCTCAAGGATTGGTTTaTCTGCATGAGGAATTGGAAGTCCAGTTTGTGCAAGTAACAGCACCCCGTACAGAAGGTGGTTCCCTTGAAGTTTTGGACTCCACTGGAAATCTGCAACAGATGCAGTCAAGGCTCCATAATCACTTGCAGCCTTCATTAGTAACTCTGAAAATTGTTTCTGAAACTCTGCTTCCACGGGGATGCAATCTAGTGAATATGGTTATTGAAGACGAGCTATAA
>GWHTACFB008945
ATGGCTTCGTTATCTGCAATCAGCGAGGAGCTCGCGGAGATCGATGGACAGATCGCTGATATCTTTCGAGCTCTGTCAAATGGATTTCAGAAATTGGAGAAAATTAAGGACTCAAATAGGCAGAGTAGGCAGCTGGAAGAGCTCACGGGGAAGATGCGGGAATGCAAAAGACTTATTAAAGAGTTCGATAGAGAGGTTAAGGATTTGGAGCATAGAAATGATCCAAGCACCAACAAGATGCTGAATGAGAAAAAGCAATCAATGGTCAAAGAATTGAATTCATATGTTGCTATGAAAAAGCAATATGCAAGCAATCTTGACAACAAGCGAGTTGATCTCTTTGAGGGGCCTGGCGAAGGGTTGGCAGAAGACAACGTCTTGCTAGCTTCATCTATGACAAATCAACAGCTAATAGATAATGGGAATCAGATGATGGATGAGACTGATCAAGCCATTGAGAGGTCTAAAAAGGTTGTCCATGAGACAATTAATGTTGGAACAGACACTGCAGCAGCTCTGAAGGCACAGACTGAACAAATGAGTAGGATTGTTAATGAGTTGGATTCTATCCATTTCTCAATCAAGAAGGCTTCTAAACTGGTGAAGGAAATTGGTAGGCAGGTTGCAACTGATCGGTGCATTATGGCTTTGCTCTTTATTGTTGTGCTTGGAGTCATAGCGATCATTATCGTGAAGCTTGTGAATCCACACAACAAAGACATTCGGAATGTTCCGGGATTGGCCCCTCCTGCTCCAAGTCGAAGATTACTTTGGAACTCTAATTAA
>GWHTACFB008946
ATGAAGAGAGTTCGAAAATTGGGGAAGGGGTTGAAGAAAAAAGACAAGAATTTGGGCCCAATTCGAGGGAATTCTGAAAAAAGTGGGAGAAACAAAAAGGGGGTGAGAAAAGATGAGGGTGTTGCTTCAGGGAGTGTTGATTCGAGGAGAAAGCATAATTTTGTCGAGAAATCGCTGAAAAAGAAGAATGTGGTTCAAATTAGTGATGATGATGATGATGAAAGTAGTGAGGATGAAGATGAGGATTTCGGTGAAGCTAGTGTTGGTTGGAAGAAAAATAGGAAATCAATTAAGAGGGTGAAGAAAATCAAGAATGTTGATGATAGTGATGACGATGATGATGGTAGTGAGAATGAAGATGAGGATTTCGGTGAAGCTAGTGTTGGTTGGAAGAAAAATAGGAAATCCATTAAGAGGGTGAAGAAACACAAGAATGATGATGAGAGTGATGATGATGGTAGTGAGGATGAAGATGAGGATTTCGATGAAGCTAGTATTGGTTGTAAGAAAAATAAGAAATTGATCAAGAGGGTGAAGAAAGACAAGAATGATGATGATGACGAGGAGAGTGAAGATGATGTTGAATACATAGTTGTGAAGCGAGTTAAAAAATCGGAAAAGGGGTTGAACAAGAAAAATAAGAATGTAGTTCAAATTCCGGGGAATTTCAAAAAACATTGGAAAAACAGAAAGGGTGTGAAAAAAGATAATAATGTTGTTATAGGTCTTGCCAATTTGGTGAAAAAGCATAAATCTGTTGAGAGACTCAAGAAAAACAAGAATGTGGTTCAAATGAGCGACTATGATGATGATGAAAGTGAGTATGAAGTTGAGAATTTTGTTAAAGCCAGTGTTGATTTGAAGAAAAATAAAAAAAAGTTGAAGAAAAACAAGAATGTGGTTCAAATGGATGTTGATGATTATGAGAGTGATGGTGACGTTCAATTCCTAGTTATGAAGGATAAGAATGGTAGAGTGATTGAAGGGGCTGAGGATGATGTAGTGGATTCAAACTATTCTAGTTTCAGAAAGGAGTCCAAGTCAGAGGAGTTCTCTAACTGCAAGCGTTCTCCTCTCAAGGGTCGAGAGGAGGTTGCTTCATGTCATCAAAAGAGGAAGAAGAGTGCCTGTATTAAGTTGAAGGATCGGAAGAGTTGTGGTGTATTGAGCCAAGCTCGATCACAGTTGGGAGCATCAAAGAAGGGGAAGAAGGTAATTCCTGCCATCTCAAATGATTCAGAGGATTTAGATGAGTTGAGCAACAGTCAAGATGTTATTCAATCCGAATCCGATTCTGATTCTGATTCCACTCATTCTGCTGATTCCACTGGCTCCTCTGATTCGGGGGATTCGGAGGGGTCAGTATCATCAAGTGAAGAGGCAAGTGATCGTTCTAGAGACAAGGATTACAGAGTTGATAATTCTTCTAGATCTGTTAATTCAGATGATTCGAGTTCTTCTAGTGAGGATGAGAATGAGTCTGGTTTTGTGAATCAAGTGAGTCCTAATGGAAAGGGAAAGGATAAAATGGTTGAGGCTGGAAAGGGAAAAGAAAAAGTGTTTGATGTTGGAAGTGTTGAGGGAAAGGAAAAGGAGAAAATGGTTGAAGTTGGATTAAAGAGAGGAAGAGGAAGACCCCGTAAAGTTGTTAGTTTGGGTCAATCCATCTCTTGTAGTTTGGATGGTGTGGGAAAAGATTTTGAACCTAAAAGTGTTGCAGAACGTCTTCGACTGCGACAACGTGTTTGTAAATCCAAAAACTCTGAAAAGAAGAAACAGGAGATTGGGTCATTTAGTGGCCCATTTGCTCTTAGGGATGAGGATGAAGATGAGATTGATGGTGATGGGAACACCTGTTTTCAAAGTGGCAATGATGTGTGGAAAGTTGGTGAGAAAGGTGGGAAAAGAGAAGGGAAAGAAGAGGTGGCCAGGCCTACTAAGAGAAGCCATAATGGTGTGGATGCTTCTGCTTCTATAATAGTTGAAAAGATTCTTGCAGATTCTATTTGGGAGAAAGAAGGGGATGTGCGTCTGGAAAATTTAGTTTCCCCTGGAGACGGGGTTCCTGATCAAGAAACAACATTATCCTTAAGGTTCAGGTTCGGCTTTGAAGATGATCCGAAACCACCTGAGAAATCGTACTGGGATATAGAAGCAGACAAACTTTTTGCAGAAATGGAGTTTGCTCTTACAGTTGATGGGATTGGTGGTTCTTCAGATGCTTCCATGGTTTGCAATGAGGCTGGTATCACTCTGGAGACTGAAACTAATCCAGCTACCTGTTGTCGTCAAGGGAACCATCAGCTGGTTCTTGATGAACAAATTGGACTAAGATGCAAATTTTGTCCTTTTGTGGCATTGGAGATTAAGCACATTTTACCATCTGTTGGTAAGCATCCCTTGTGGGGATTCTACAGGAAAGACTTCTGCAAAACAGACCATTTCAGTCTTGATGAGCTTCAGTTCCAGGACTCGGCTTTTGCATACCAATCTGGTTCCAAACAATACATTCGTGAGGAAGAAGGCACAGTGTGGGACATCATTCCTGGTGTTAAACGTAGCATGTATCCACATCAACGTGAAGGTTTTGAATTTATTTGGAAAAACATAGCCGGAGACATTTACCTTAAGGAGTTGAAGGAAAAGGCTTTTGGTGGTGGAAGTGGATGCATCATATCTCACGCCCCCGGTACTGGTAAAACCCGTCTCACCATAGTATTTCTCCAGACATACATGAAATTATGTGGAACGTGCAGGCCAGTCATTATTGCTCCCTGTAGCATGCTCCTTACCTGGGAAGAAGAGTTCCGGAAGTGGAAAGTTGACATACCCTTTCACAATTTGAACACGCTGGAGTTTTCTGGGCGGGAAAACCCGAATGCTGTTAGTTTACTGACAAAATATGGACGCCAAAGAAAAAATCATGACTCTATTCGTATGGTGAAGCTGTATTCGTGGACAATGGATAGAAGTATTCTCGGGATCAGTTATAGATTATTTGAGAAACTTGTGGGAGATAGTGTTCTTGCTGATGCAGGAACTAAAAGGGCAAAATCTAAACATTTTAATTGTGGTGAGCAAGTTAGGAGAATGCTACTTGAAATTCCTACTCTTTTAGTCCTCGATGAAGGCCACACCCCTCGGAATGACCAGAGTCTCATCTGGAAGGCTGTTTCAAGAGTCGAAACTCAAAAGCGGATCATCTTGTCGGGGACTCCTTTCCAAAACAACTTTAGCGAGCTGTATAATACCCTTTGTTTAGTTAGACCCAAGTTCACTGACGGTAAAATTTCTGAAACTCAAGGGGATTCTACAAGGAAACGAGGGCTGAAAAGCAGTGCAGAAGCAAGAGGGCAATGGGCTTCTCTGACAAGTACGATTGGTAAGGATGCTGATGATAATGATAGGCTCAATGAGCTCAAAACCATGATTAAACCGTTTGTGCATGTACACAAAGGTTCAATACTTACAGAAAGTCTTCCAGGCTTGAGAGACTCTCTGGTTGTTTTACAGCCAACCCTTCTGCAGAAAACCTTGATTGAAGTCATTCAAGGAAGGAAAAACCCTCTTGAATTGGATTATCTCGTATCTTTGATTTCTGTCCACCCTTCTCTGTTGCTTGCATGTGGTTTATCTGCACAAGAACAGCTCTCTGTTGACACAAATAAGCTAGAAATGCTTAAGCTTGATCCCGGAGCTGGCGTCAAAACAAAATTCCTTGTGGAACTCATTCGGCTTAGTGAGGCACTGAAAGAAAAAGTTTTGGTTTTCAGTCAATTTATTGATTCACTGACCTTCATAAGACGGCAACTGACATCTCATTTTGATTGGACAGAAGGTAAGGAGGTGCTTTATATGGATGGGGCACTTGACATTAAGCATCGACAATCCTCGATTAGTTTTCTTAATGATCCTGAGAGTGAGGTTCGAGTACTGCTTGCATCAACGAAGGCTTGTTCTGAGGGGATAAATCTGGTTGGTGCTTCAAGAGTTGTTTTGCTTGATGTTGTTTGGAACCCATCCGTAGAAAGGCAAGCTATAAGCCGTGCATACAGGCTTGGCCAGAAAAAAGTTGTTTACATCTACCATCTCATCATGTCCGGAACAAAGGAGGGAGAGAAGTATCTAAGACAGGCTGAGAAGGACCGATTGTCCGAGCTGGTATTTTCTTCTGTAGATGGAGTTCATAAGCCTGAAATCTCATGCACAGTTGCTGAAGATATTGTCTTGCAAGAGATGGTTCAGCACGAGAAGACCAGCCATATGTTTGAAAAAATACTGAACCAACCAAAAGAATCCAATTTAATCGACACTTTTGGTTAG
>GWHTACFB008947
ATGGGTCAACATTCAGCTCAACCCTGCTTTAGCATCGGATCCAAACCCGGGATTGGGGCCCGACCCAACCAATTTCAGCCTATAAAATCCGAAGCCAGAAAACTAGGGTTCCTTCTCGTCTCCATCTACCAGCCGCTTCGATTCTCTGCGAAAACCCCTAGTCGCGACCCAATTGAAGATGGTACCCGTTATGGTGCCAGCCTGCGAAAGCAGATTAAGAAGATGGAGGTTAGTCAGCACAGCAAATACTTCTGTGAGTTCTGTGGGAAGTATGCTGTGAAGAGAAAAGCAGTGGGGATTTGGGGTTGTAAGGATTGTGGCAAAGTCAAAGCTGGCGGTGCATACACATTGAACACCGCCAGTGCTGTGACAGTTCGGAGCACAATTAGGAGGCTGAGGGAGCAAACTGAGAGTTGA
>GWHTACFB008948
ATGGCAGTAACGACAGTGGTAATGAGGGATGCTGCCACTCTTGTGATTTCTCTCAATCTAGCCCTCCCTAGCCTTCCTTCAATTCGATCCCTTATTGCTCGATCATCTCCATTTAAGTCATCTTCAACAACCACAGCCTTAAAGCCTCGCACACCAGTTGTTTGGTCGATTGGGTCAAAGCCAAAACCAGAAAAAAGACCGAATTCGGGGTCTTGGGTACAAGTTTATAGCAATGGAGATGTGTATGAGGGTGAATTTCATAAAGGGAAGTGCTCTGGAAGTGGGGTTTATTACTATTACATGAGTGGGAGGTATGAGGGGGATTGGATTGATGACAAGTATGATGGGTATGGTGTGGAAACATGGGCGAAAGGGAGTCGGTACCGGGGACAGTATAGGCAGGGTTTAAGGAATGGGTTTGGGGTTTATAGGTTTTACACTGGCGATGTCTATGCTGGGGAGTGGTGTAATGGTCAGTGTCATGGGTGTGGAGTTTACACTTGTGATGATGGGAGCCGGTACTTTGGGGAGTTCAAATGGGGCGTCAAACATGGGCTCGGTCACTACCATTTTAGAAATGGGGACAAATATGCTGGAGAATACTTTGCTGATAAGATGCATGGTTTTGGGGTGTACCATTTTGGGAATGGACATTGTTATGAGGGAGCTTGGCACGAGGGAAGAAGGCAAGGGCTTGGTATGTACACATTCAGAAATGGGGATACTCAATCAGGCCACTGGCAAAACGGGGTTCTCAATGTGTTAAGCATTGAAGGCACCCTTCCTGGATCTTCCTCTGCAATTAACCATTCCAAAATTCTTAATGCAGTGCAGGAAGCACGACGAGCCTCTGAGAAAGCAGTTAATATGGCAAAGGTGAATGAGAGGGTGAACAAAGCTGTGACAGCGGCTAACAAAGCAGCCAATGCAGCAAGAGTTGCAGCTGTGAAGGCTGTACAAAACCAAATGTATCACAACAATAACAATGATGATATACCGATACAAAATGTTTGA
>GWHTACFB008949
ATGTATAGAGATAGAGGAGGTGGGGGATCGAGGTCGGAGATGGGTCCCGTTGATCGGAAGCGAATCAACGATGCCCTCGACAAGCACTTGGAGCGATCCTCCCCCTCCACTTCCAGGTCTTTCAACGCCAAGGATAAAGATCGCTTGTCGGCTCAGTCCATTTTGACCGCCACCAAGCCCACACCTGATCACAGGGACTCTCGCTCTGCCTCTTTGCCTGAAAACAAAGGTTCAGATGAGGAATCTGAAACAGACAGTGAGGAGTCAGATGTTAGTGGTTCAGATGGGGATGATACATCTTGGATCACATGGTTCTGTAATCTGCGTGGGAATGAGTTTTTCTGTGAAGTTGATGATGATTACATTCAGGATGATTTTAACCTCTGTGGGTTAAGCGGTCAAGTTCCTTATTATGACTATGCGCTCGATTTGATTCTGGATGTTGAATCTTCTCATGGTGATATGTTTACAGAGGAACAGAACGAATTAGTTGAATCAGCAGCAGAGATGCTTTATGGTCTAATTCACGTGCGATACGTATTGACAAGCAAAGGAATGGCTGCTATGCTAGAGAAGTACAAGAATGCTGAGTTTGGACGTTGCCCAAGAGTTTACTGCTGCGGACAACCCTGCCTTCCTGTTGGTCAATCGGACATTGCTCGACAAAGCACAGTGAAAATTTACTGTCCCAAGTGCGAAGATATTTATAGCCCTCGATCCAGGTTCCAAAACACCTCAAAAGGTGTCACAAAGCTATGTCCCAAGGGTATTCGGCTTCAAGATCCACAAGCCATGATGCTGGAGTTCCAAGCTGCCATTGGGCCACGATTTCCTAGCTGCTGA
>GWHTACFB008950
ATGCAGGATGAGAAGACGAAGAAGAAGATAGGTCTGAGCGGCGAAGCCATGGAAGACATAGCAGAGAGGCTCTCAAAGCTCGAAAACCTCTACTTCCCTCGCGCCCTCCAACCCTCTTCCTCCTCTCCCTCCCAACGCAAATCCCTCCTCAGAGACCTCCTCTCCCGTGACCTCGCCGTCTTCTTAGAACGATACGGAACGCAATTGACGTTTGAGGAGCTTAAAAAATTCGAATTTATGAAAGACGATTATGAAATCAATTGGCATTTAAATAATCTGCGGAGCTTAATTAGCCCAACGACGAAGGAATTGAGGTCTAGGTCTAAGAAGATCAAGAACCGGAGGAGGGCGTACATGGACAGGTTGATTTGTGATGGGAAGTACTTTTCGGAGGATGCCATGAGGGAGAGAGAACCCTACTTGCACCATGAGTATTTGGGGAAGTTTCAGGACCCAAGCGGGAGGAGAATGGCGAGGCCAGGAGAGCGGTGGTCGGAGACGCTGATGAGGCGGTCGGAGGAGGCTATTTTGGTGGAGAAGATTAGAAGGGAGCAGCAGAGATTGGGTGTGGCTCAGAGGGATTGGGTTGGGAATGAGAGAGAACAACaagaggaggaggaggaggaggaggaggaagaagaggaaagatga
>GWHTACFB008951
ATGTATTACTTGGACTTGAGATTTCTAGTCCCTGCACTGATCAACCTCATTCTCTTCCTTCTCCAAGACCACCACCACAACCCCAATTTCAATCCAAACTTATGGTTCATTTTCATTTCCATTGTCACCCTACTGTTCCTCCTCATCTCTGTCAAGCTTCCTCTTCATGTCTCTGTCACTATCGAGCCAGTCCAAGTCCAACCCAGAGACTTCTCTTGTCCCTTGGCTGTTGCACTGATAGCCTCTGTTTTCTTTCCAAAATCCCTTTTTTGGGTTGGTTATGGCACCATCATATGCATCTCTCCTTGGCATGGTTTGGTTTCGGATTCGATTGTAAAAATTATCTGGCGGATTTGGGAGATCATACAGGCCATTCCTGTTCTCATCATCAGTTGCATTGTGGTACATCAACACCAACAAGAAGGAGAACCTCAACCTCATCAAGTTGAATTAGTTGATGTTGGAGGATATCAGTCAACCTCTGAGCTCGATATTGTTCTTGACGTGAGATGTGGCAAGAATAAGTTGAATCGGGAGAAGTTGAAAGTCCTCCACACTGCTGGCTCAAAGGCCTTCAGAAAAGTGCAATATGATGAGCGAGACCGTGCCACTGGAGAGGAACTTGGACTTGTTGAGTTGTACAAAAAGACGCATTTTAGTGAGAAAAAAGAGGCATGGGTGCATGCTGATGCTGAGATTAGACATTACAAGCTTGAAAAGTGGCAAGAGAAAGCTATTGAAGAAGGATCTTGCCCGATATCTGATGAGCAACTTTCTATTGAGGTATTTGGACAAAAAGTTGGCTACATACGCGGCTTAGGGCGTGGTCGAAAACCAAGTACAACATTATCTGGAAAACTTACCCGTGCCCAACTCGAGAGGGATAATGAGGCTGCTACAAGGGAGGCTGAAGAGCAACGAAGAATCAATGAGGAGCTGGTGGGAAGAATTCAAATCTTGGAGTCTGATCGCACGGAATACAATGCCAAAGTCGACTTCTTGATGCAGCAGATCAGTCGAAGAGTACCCTCTACTAATTCTTCTTCTTAG
>GWHTACFB008952
ATGCCTGTTTCCGCATCCATGATTTCCAGGCTGTTGCTGGAGAAAGAGAGTTTGCCCCCAGCGAATATATTTGGGCAAGTCTTTATGCATATGGTGAAGACAGAGGTTGGGACATATCTTGCATCAAATATATTGATTGAGCTTTGTGATCAATTTCAACATTCAAGTGCAAACAGATCTACTTCTACAAAGCTGATAAAACCTGATACGATGATCTTTAACCTTGTTCTTGATGCTTGTGTGAGGTTTGGGTCATCTTTCAAGGGCCAACAGATTATAGAACTGATGGCACAAGCAGGTGTCATAGCTGATGCACATGCCATTGATATCATTTCTCTTATTTATCAAATGAATGATCACGTGAAGTTGGCGGGGACTTCCATGGGCACTAGGTCCTATATATCGCTGTTGAGGGCTTATCATGAAGGAAAGATGTTTGGGGAAGCAGAGGCTTTGCTAAAACAAATTAAGAAGGCTGGTTTGGTTGAAAAAATGTCTGATGAGGCCATAATTGTTTTAGATGGAGAATCTGATTTGGCTGAGTCTATCATCTGGGAATTGGAAGAAGAGGTTTACACTGTGCCTTCTGTGGTTTATGAGCACAATTCTTCTATCTACTTCTTCTGGAAAGCTAAAATGATATGGGATGCTTTGAATACATACAGAAAAATGCAAAAGATGAAAATCGAGCCCATTGTGCAAACATTCTTTAATATGGTTTCTGGGTATTCTTCTTTGGAAATGTACCGTGATATCACGATCTTGTGGGGGAATATCAAGAGGAATATGGAGAATGGAAATTTCGTGGTTAACAGGGATTTATTCGAGTTGTTAATATTGAATTTTCTTTGA
>GWHTACFB008953
ACTATTTTTGCGTATGGGCAGACAAGCAGTGGAAAGACATACACAATGTCTGGCATTACTGAACATGCTGTAGCTGATTTATTTGACTACATACATATGCATAATGATAGAGAATTTGTATTGAAATTCTCTGCAATTGAGATTTACAATGAAGCTGTCAAAGACTTCCTAAGCGTAGCTAGTGGCCCACTTAGGCTACTTGATGATCCAGAGAGAGGAACCATTGTCGAGAAACTTACAGAGGAGATTTTGAGGGACTGGGACCATCTAAAGGAGCTCCTCTCTTTTTGTGAAGGAAGTAAGCGTGCTACTCAGACATTATCAGCTGGTACAAGACTGAAAGAGGGTTGCCACATTAACCGCAATTTTCTAATAACTGAAGTGGCTTTCCCAATACATTAA
>GWHTACFB008954
ATGGGTATTGTAGTCCTTCGGCTGACTGGTATGATCCCACAAGCAAGGCCTCCCCATTGCAATCAATACAAGGAGAGCTGCAAATCGCCGAGTTCAGCCCCGTATGCTATTCTTCTTTGCTCTTTTGCCCTCATGTCTATTGGAGCCGGTGGCATTAGACCGTGTTCTATAGCATTCGAAGGAGATCAAGTGGACAATAGAGCTGGTCGCCAGAACGAGAACAACAGGGTTTTAGAGAAATTCTTTAGCTGGTACTACGCTGCAACTGCTGTTGCAGTCTTGGTTGCTTTCACCGTCATTGTTTACCTTCAGGATCGTACCGGTTGGAAAATAGGGCTTGGAATCCCGGCAATCCTCATGTTCTTGCCTGCTCTCTCGTTCTTCCTCGCTTCCCCTTTTTATATCAAGCAGAAAGCTACCTCGATTTCGGGGTATCATAACAAGGATTCATCACTGTCAGAGCCAACTAATAAACCTAGGTATGCAATCCTCCTCCTCTTAACGTCGTTGTCAATTAATACCCCATTTATTTTGACAGAAAATATTTTCCCATATTCGTTACAACTTTGA
>GWHTACFB008955
ATGGAGAACGAACATGTTCAACAAAGGTTGATGAAGGCTGCAGAAGCAGGAGATATCAGTCTCCTGTACGGGTGTATACAAGACTACCCAAAAATTTTGGATAGTATAGATGAGATCCCTTTTGTTGATACTCCTTTACACATAGCTGCCTCAGTTGGGCATGCACATTTCGCTTTAGAAATGATGAGATTAATGCCATCATTTGGTAAGAAGCTGAACCCACAAGGGCTAACCCCCTTGGACTTGGCTTTGCAAAGTAGGGAAGGCCTAAGCCCCTCAGACCCGGAATTGCAAAATATGGAAGAGCTAAGCCCAGAGGACCGGGATTTGCGAAATAGGATCACTTCGACTATAAGCCGGCTCATAAAGTTTGACAAGGAGCTCATACGAGTCAAAGGAAGGGAAAGCTTGACTCCTTTGCACTACGTAGCTGAAAAAGGAGACATTGATCTTTTGGCTGAATTTCTATGTGCTTATCCGGAATCAATGGTGGATCGGACAATTCGAGATGAGACTGCACTGCACATTGCAGTGAAAAACTCAAAGCTACAAGCTTTTGAAGTGTTGTTGGGATGCCTTCGCAGGATCCGAAAACATCATGATGTGCTAGGCTGGAAAGATGATGAAGACAACACCCTACTGCACATTGCGGTTGTGAAATCTTTACTTCAGAAAAAACGTTTAGTTCAGAAGATTGACCTAGACAAAAATGCAAAGAATTTGGAGGGTTGA
>GWHTACFB008956
ATGGAGGATGGCTTAGTCGGAAAATGGTGTATGATTCTCAAATTCCCTCCAACGTTTAGAGAACTCCCTTATTATAGTAGTATTAGTTATTGTTTTCGAATTATATACTTCGCCTCCAAGATCGTGTGTTACCTAGAACATGAATCGGGGGGAGACTTCACAGCATATGCTGAGGTTTGCTTTAGGGAATTTGGAGATAGCGTTTTGCATTGGACAACCGTGAATGAGGGCAATGTATTTGTAATTGGTGGTTATGATATAAGAGGAATACCCCCTCAGCGCTGCTCTGCTCCATTTGGAATAAACTATTCTAAGGGTAACTCCTCAACTGAGCCATACATTGCTGCTCATCATATCTTGCTGGCACACTCATCAGCTGCAAGATTGTACAAGCAAATGTACCAGGTAATATGGGGGTTGCCAAGTATTGATGGAATACTTCTGACACCAACCGGAGATGATTTCCGGCTTGGCACTGATGTGGAGTTCTTGGGCTGCTGA
>GWHTACFB008957
ATGCATGACATAGTGCATTTCTATTGTGTATGGAGGAAGAGAGCTCAAGGGTTTTGCAGATATTTGAAGGATGATGGATGCTGGGGTAACATCTTAATTTGTCTGTGGTTCCAAAATTACTGCTATGAGACTGAGGTCACCGGCATCTGTGCAGTGTTTGTGGCTTCACTGTCAACATTCTGGTTACAAATTAAGGCTACAAAGATCAAGTACCTGCGAGTGAAGGGAGGTGTTTTGCTTTTTCTGCAATGGAATGATGAGTTACTTCAGAGCAAGCTCTGCACTTGGGTTTTGGCAGAATTTCAACTTGAGTTCTTGGCCCCCACTCCATATCATCGTTACTCATCTGTTGAGGTGGCAGCATGGCATTTCTCAAAGCTACAAAGAAAAGCATGGATGAGCCATTGGATAAGCTCTTCCCTGGCTTATTCAACGGGAGCTAAAGCTCGAATCAGTAAATGCCTCCCATGCCTCTCCATTTCACTTTTCCTCTTGCCTCGCTTTTTGGTTTCTAAGATCGGGCTTGTGCCCCACACACAGGTCAACTCGTTGGGTACTCAGTTTGATACATTTGCCACTGCACAGAACTCATTAATTCAACAATTTGGTGATTTCCGTGTGGACATTGAGCATCGTGTAGATAGGATTGAGCATCGCGTAAATGACATATACCATCACTACTACCCTTCTCTACCACCACCACAAGATAATAACTGTTGA
>GWHTACFB008958
ATGCCTGGACGATTCAGTGCTCGCTCTACGTCGACGACGGAAATTTACAGTGTTGGGAAGCTTCAATTTCCAGATATATGCCATAAGCATTATCTGAGTCCCTCCCTCCAACATTTCTCTACTAGTATTAAGACAGAAAGCATATGTTGGGAAGGATCCTCACACACGGTTCTGCTCAGAAAGCTCGAAGTGGCTTTGAAGGATCATCAAGTTGATGAAGCATGGGAAACTTATAATGATTTCAGAAACCTGTATGGTTTTCCTAACCAGTCTCTCATGAGTACACTGCTACTTGAGTTGTCCTACTCATCTGATCCCCACTGGCTTCAGAAGGCATGCGATTTGGTTTTTCTAATACAAAAAGAGAAATCTAATTTAGTTCGATCCGACTTCCTGATTAGGCTCTCCCTATCCTTGGCAAGAGCTCAAATGCCTGTTTCCGCATCCATGGTTTTCAGGCTGATGCTGGAGAAAGAGAGTTTGCCCCCAGCGAATGTATTGGGGCTGATCTTTATGCATATGGTGAAGACACAGGTTGGGACATATCTTGCATCAAATATATTGATTGAGCTTTGTGATCGATTTCAACATTCAAATGCAAACAGATCTGCTTCTACAAAGCCGATAAAACCTGATACGATGATCTTTAACCTTGTTCTGGATGCTTGTCTGAGGTTTGGGTCATCTTTCAATGGCCAACAGATTATAGAACTGATGGCACAAGTGGGTGTCATAGCTGATGCACATACCATTGTTATCATTTCGAGGATTCATCAGATGAATGGCCAGAGGGATGAGTTGAAGAAATTTAAGCATCATATTGATCAGGTTTCAGTTTCTCTGGTTCATCATTACAGGCAGTTCTATGATAGTTTGCTGAGCTTACATTTCAAATTTAATGATGTCGATGCTGCTTCGGGACTCATATTAGACATATATAGATGTAATGAATCTCTTAATGGCAAAAAGTATAGAAAAGACCCCCAGAAACCCTGCCTTGTGTCAATTGGATCTCACAATCTCAGGGCAGGGTTGAAAATACAGATATTACCTGAGCTGCTACAGAAGGATTCTGTCCTCAAAATGGAAACTAAAGAAGAGCTTCTTATATATAAGAATGGTAAAGTTGTCCTTAGCGACAAAGGAATAGCCAAGCTTATCCTACAATACAAGGGATGTGGTAGGATTAGTGAGTTGTCAAAGCTTTTAATTAGCATTCAGAAGAAGGTAAGTTCATTGAAAGAAGAAAGTTTGTGTTCTGATGTGATTGATGCCTGCGTTAATTTGGGGTGGTTGGAGACTGCTCATGACATTTTAGATGACATGAGGTTGGGAGGGACTCCCATGGGCACTAGGTCCTATATATCGCTGTTGAGGGCTTATCATGAAAGAAAGATGTTTGGGGAAGCAGAGGCTTTGCTAAATCAAAGTAAGAAAGCTGGTTTGGTTGAAAAATTGTTTGATGAGGCCATAACTGTTTCAGATGGTGAATCAGATTTGGCCAAGTCTATCATCCGGGAATTGGAAGAAGAGGGGAAAACTGTGCTTTCTGTGGTTTATGAATACAATTCTTCTATCTACTTCTTCTGGAAAGCTAAAATGATAGGGGATGCTTTGAATACATACAGAAAAATGCAAATGATGAAAATCCAGCCCATTGTGCAAACATTTTTTAATATGGTTTCTGGGTATTCTTCTTTGGAAATGTATCGTGAAATCACCATCTTATGGGGGGACATTAAGAGGAATATAGAGAATGGGAATTTAGTGGTTAACAGGGATTTATTTCAGTTGTTAATATTGAATTTTATTCGAGGTGGTTACTTTGAGAGAGTGATGGAGGTTATTGGTTATATGAAGGAGCATGGTATGTACATCGACAAGTGGATGTTTAAAATTGAGTTCCTAAAGTTTCACAAAGATCTCTATAGGAGCTTAAAAGCATCAAATGCTAGAACTGAGGCTCAAAGCAACCGGATTGAACATGTTCGGGCATTTAGGAAGTGGGTTGGTATTGACTGA
>GWHTACFB008959
ATGGGCTGTTTTCAGTCTAAGGCAAAAAAGCAGTTTCCTGGACATGAAGACCCGGTAATTCTGGCTTCACAAACAGCTTTTAGTGTAAGTGAAGTTGAAGCATTATTTGAGCTATTTAAGAGTATTAGCAGTTCCGTAATTGACGATGGACTAATAAACAAGGAAGAGTTTCAATTGGCACTATTCAAGAATAGAAAGAAGGAGAATCTTTTCGCAAACAGGATATTTGATCTGTTTGATGTTAAGCGGAAGGGAGTCATTGACTTTGGTGATTTTGTTAGATCACTCAGTGTCTTCCACCCAAATGCCCCACAAGAAGACAAAATTGACTTTTCATTTAAGCTCTATGATTTGGACAGCACAGGATTTATTGAACGACAAGAGGTCAAGCAGATGTTAATTGCACTATTATGTGAATCTGAAATGAAGCTGGCTGATGAGACCATTGAGATAATACTTGATAAGACATTTTTGGAATCGGATGTAAATCAGGATGGAAAGATAGATAAAACTGAGTGGCAGAATTTTGTGAGCCGAAACCCTTCGTTGTTGAAGATAATGACACTTCCATATCTGAGGTACGGATGA
>GWHTACFB008960
ATGGAGGAAAAATATGAGCCCTTGAAAGAACTTGGTTCTGGGAATTTTGGAGTGGCAAGATTGGTGAGGGATAAGAAGACAAAGGAGCTTCTAGCAGTCAAATACATAGAGAGAGGGAAGAAGATCGATGAAAATGTTCAGAGGGAAATCATAAATCACAGATCATTGAGGCATCCCAACATTGTTAGGTTCAAGGAGGTATTGTTGACACCGACACATTTAGCTATAGTCATGGAATATGCTGCCGGTGGTGAGCTTTTTGCAAGGATATGCAGCGCTGGTCGATTTAGTGAAGATGAGGGGCGGTTTTTCTTTCAGCAGCTAATATCCGGAGTTCGTTACTGTCATTCAATGGAAATTTGTCACAGGGACCTGAAACTGGAAAACACTCTCTTGGATGGAAGTCCAACTCCGCGGCTTAAAATATGCGACTTTGGTTATTCTAAGTCGGCCTTGTTGCACTCGCAACCAAAATCAACTGTGGGAACGCCAGCATACATTGCCCCAGAAGTCCTGTCACGAAAAGAGTATGATGGGAAGATTGCAGATGTTTGGTCCTGTGGTGTGACACTATACGTGATGTTGGTTGGAGCATACCCTTTTGAGGATCCTGATGATCCTAGAAATTTCCGGAAGACCATTGGGAGAATAATGAGTGTTCAGTACTCCATTCCCGATTACGTACGTGTTTCTGCAGACTGTAGGCACCTCCTTTCTCATATATTTGTTGCAAATCCCTCAAAGAGAATCACCATCCCAGAGATAAAAAAACACCCTTGGTTTATGAAAAACATGCCGAAAGAGCTAATTGAAGGCGAGAAAACAAATTATGAGGCAGCTGGATGCGACCAACTGCTTCAGAGTGTGGAAGAAATAATGCGGATCATTCAAGAAGCAAAGACCCCCGGCGAAGGATCCAAATTAGTTGACGGGCAAGCCACAGGTGCTGGATCATCAGGTCCTGACGATATCGAAGCCGACTTGGATTCTGAAGTTGACAACAGTGGGGAATATCTCACCCCTTTTTGA
>GWHTACFB008961
ATGGTGCAGTTCCACGACCACATCATCTCCGATCTCCTCGAAGACCCAACCGGCGGCCTCGTCATCCTCTCCTCCGGCCTCTCCCTCCACAAACTCATCTCCTCCCTCCTCCTCCTCCACCACCACCCCTCCTCCTCCTCCGGCACCCTCCTCCTCCTCTCCGCCACCCCCTCCCAAAAATCCTCCATTCTCACCACTCTCAACCACCACCAAACCCCCAATCTCCCCTCCGAAATCACCTCCGACCTCCCCTCCCACCACCGCCTCTCCCTCTACTCCTCCGGCGCCGCCTTCTTCATCACCTCCCGCATCCTCATCGTCGACCTCCTCACCTCCCGCCTCCCCACCTCCTCCCTCTCCGGCCTCATCATCCTCAACGCCCACTCCCTCTCCGACACCTCCACCGAAGCCTTCATCGTCCGCATCCTCCGTTCCTCCAACCCCACTCTCTTCATCCGCGCCTTCTCCGATAAACCCCACGCCATGGTCTCCGGCTTTTCCAAGCCCGAGCGGACTCTCAAGTCTTTGTATTTGCGCAAATTACATCTCTGGCCGCGCTTTCAGGTCTATGTGTCGCAGGATTTGGAGAGGGATCCGCCGGAGGTTGTGGATGTTAGGGTTCCGATGTCGTCTCATATGAAGGTGATTCAGAAGGCCGTGATTGAGGTAATGGATGCTTGTTTGAAGGAGATGAGGAAGACTAATAAGGTTGATGTTGAGGATTTGACGGTTCGGAATGGGTTGTTTAAGTCGTTTGATGAGATTGTGAGAAGGCAATTGGATCCAATTTGGCATACTTTGGGGAAGAAAACGAGACAGCTTGTTTCGGATTTGAAAACTCTGAGGAAGTTGTTGGATTACCTTGTCAGGTATGATGCAGTGACTTATTTGAAGTATTTGGATTCACTGAGAGCGTCAGAGAGTTTTCGGTCTGTTTGGATATTTGCAGAGTCGAGTTACAAGATTTTTGAATATGCAAAGAAGCGTGTGTACCATTTTGGGAGGCTGGATGGTGGGAAGTTGGTTGGACAGAGTAAAAGTTCGACAACCAAAAAAAGAAAACTAAAGGATACCAATAAGGAGAAAGAAGATTCTCTGCCAACGCTTACAAGTGGAGTAGCTTTGGAGGAAGTCTTGGAGGAGGCACCAAAGTGGAAGGTGTTACGTGAGGTTCTTGAAGAAATAAAAGAGAACAGAGATAAGCAAGCTTTGTCAAGGGAAGAACCTGTGATCGAAGGTGAAGAGGATAATAATGGCATTGTTTTAGTAGCGTGCAAAGATGAACGCTCATGCATGCAGCTTGAAGATTGCATCATGAAAGGCCCAAATAAGGTCATGCGGGAAGAGTGGGAGAAGTATTTGCTGAGCAAAGTAGAGCTGCATGGATTACCAAAACGTAATAAAAATAAAAAGAAAGGAAAAGACCCTAAAGGTTTTGGGATACTTGATGGAGTTATTCCAACAACACCTGGACAAAAAGCAGAAGCTAGTAGCATAAGCAAGCAGGAAAATGATGCGCTGCTGGCAGCAGCTGCAGAAATAATAAAACACGCTAAAAAGGATATTGTTGTTGAAGATGACCCTCAATCTTGTGTAGGAAGTGGAGGACGTGCAAAAGGAAAGAGAAAAGGAAAGCAAAGAAAAACCTCTGGAAGTGTTCAGGTTTCCATGAATAGGGATGATAAAAGCGACAATGGGGCAGCAATGAATGATAAAAGTGAGATGTTTGCTTCTGAAAATGGAGGCCAAATAAATAAAACTGATCCAGTGGTTGAGGGTGGTTTCCATGAAAGTGCTCCCAAAGTTGCTTCTTCAGACATAGCTGTCCTTCGAAAGCCTGCTCAAGGAGTTGATGCTACATCATTTGAAAATGCCAAGCGGTTCCCACCAGTGCACTTTTATGCCCTAGAAAGTGACCAGCATATACTTGACATTTTAAAGCCTTCTACGATTATTATGTACCATCCTGACATGGCCTTTGTCAGGGAAATTGAAATCTACAAAGCTGAAAATCCCACAATAAAGTTGAAAGTATATTTTCTCTTCTATGAGGATTCTACTGAGGTGCAAAAATTTGAGGCAAGCATACACAGGGAAAATGGTGCATTTCAATCCTTGATTAGGCAGAAATCATTGATGATGATTCCAGTTGATCAGGATGGGCGTTGTCTGGGACCAAGTTCTTCAATTGAGCCACAATCTATAACTTCCCAAAATTCAATAACCAGAAAGGCAGGTGGGAGAAAAGAATCTGAGAAAGAGATGCAAGTCATAGTGGACATGAGGGAGTTCATGAGCAGCCTGCCAAATGTACTCCACCAGAAGGGCATGCGTATAATACCAGTGACCTTGGAAGTTGGAGATTATATCCTTTCACCATTAATATGTGTGGAGAGAAAGAGTATACAAGATCTTTTTGGTAGTTTTGCATCTGGTCGGCTTTACCACCAAGTGGAAACAATGGTGCGCTATTATCGGATACCTGTTCTTCTGATAGAGTTTTCACAGGACAAAAGCTTTTCATTTCAGTCTGCTAGTGACATTGGTGATGATGTCACTCCAAATAGCATTATATCCAAACTTTCATTGCTTGTGCTACATTTCCCCCGGCTACGCATTGTCTGGTCTCGCAGTTTGTATGCTACCGCTGAGATATTTGCTTCCCTAAAAGCAAATCAGGATGAACCTGATGAAGTCAAGGCAATTAGAGTTGGCGTCCCCTCAGAAGAGGGTATTGTGGAAAATGATGTGAGAGCTGAGAATTACAACACGTCTGCGGTGGAGTTCTTGAGACGGCTCCCAGGTGTCACTGATTCAAACTACAGGGCTATAATTGATGGGTGTGAAAGTTTGGCAGAACTTGCTCTTCTTCCTGTAGAGAAACTAGCTGAGCTGATGGGTGGTCAGAAAGCCGCCAAGACCTTGAAGGACTTCCTGGATGCCAAATATCCAACATTGCTTTGA
>GWHTACFB008962
ATGGAAGCCAAAACACTCTCTGATCCACAAAAAATGGCAGCCATTGAACCTTCACCCAACAACATTTTCTCCTCCAACTATCTTCACTCTCTCTCCCAAACACCTCACCGGCTCAGGAAGCGAATGTTAGCTACATGGACACCAGACCAAGAGCTCAACCAAGTTAGGCTAAGGTCTGGTGCAGACATGAAGAGAAAACTCAAGTGGTATGATTTGGTAGCTCTTGGTGTGGGAGGAATGCTTGGTGTTGGAGTTTTTGTCACCACCGGTCATGTGGCTCGCAGTGTCTCAGGTCCTTCTGTTTTCATATCTTACATCATTGCCGGCGTATCAGCTCTCCTTTCTTCTTTGTGCTACACTGAATTCTCCATTGCGATTCCTGTTGCCGGTGGTGCTTTTAGTTATCTAAGAGTGACTTTTGGGGAATTTGTGGGTTATTTTGCTGGGGCAAACATACTATTGGAATATGTATTGTCCAATGCCGCGGTGGCAAGAAGTTTCACAGACTATCTGTCCTGTGCCTTTGGAGTGAATGATCCAAACTCATGGAGAGTTGAAGTGGATGGATTTCTAAAGGGTTACAATATGTTGGATTTCCCAGCTGTTGCTCTTATTGCTCTTCTCACTCTCTGTCTTTGTCATAGTACCAAGGAAAGCTCCATGTTGAACCTCATAATGACAGTCTTTCATGTAGTTTTCTTTGGGTTTATTATAATTGCCGGTTTCTTCAATGGGAGTGCTGAGAACTTGGTAAAGCCAGGAGGGTTAGCTCCTTTCGGTGTTAGGGGTGTTTTTGATGGTGCAGCTGTAGTTTACTTCAGCTATATAGGATATGACTCGGTTTCAACCATGGCAGAAGAGATCCAAAACCCTTCAACGAGCCTCCCGGTGGGCATCATCGGTTCTGTTATCACTGTCTCTGCACTTTACTGCCTCATGGCTTTGTCTTTGTGTATGATGGTTCCTTATAACGAGATTTTGGATGCATCATTCTCTATGGCTTTCCAAAAGATGGGTTGGAGATGGGCAAGCAATGTAGTCGGGGTCGGGGCAAGCCTGGGAATTGTGGCTTCTCTTCTGGTTGCCATGCTAGGACAAGCTAGGTATCTGTGTGTTATTGGAAGGGCCAAGCTTGTGCCATCTTGGTTTGCCAAAGTGCATCCTTCAACAGGCACCCCATTCAATGCAACTCTTTTCTTAGGGGTTTGCACAGCATCAATTGCTCTCTTCACCGAGCTGGAGATAGTGATGGACATGATCTCCCTCGGCACACTCCTCGTCTTCTACCTTGTCGCCAATGCTCTTCTCTACCACCGCTATGTCATCGCCACCAACAACCCTCCATTGTACACTCTCCTCTTCCTCTTCCTCCTCTCCTCCGCCTCCGTTGGCTTCTCCTTATCATGGAAGCTCAACCAACACCAATGGTGGTGGTGCCTCCTAATATTCGGCGGCTTTGCAATCATCAGCACCGCCTTCGTCCACTACACCACCACCGCCACCACCACCACCACCACCACCAGGTGGTGTGTGCCTTTCATGCCTTGGCCAGCAGCCATATCAATCTTCCTAAATGTTTTTTTGATGACTACATTGAAGAGGTTGGCTTTCCAAAGGTTTGGAGTGTGGGCTTGCTTGATTACCTTGTTTTATATACTATATGGTGTTCATTCAACATATCAAGCTGAGGAAGTGGATAGGGTGGGTGTTGATGGTGGTGATGGTGTGAACCCAAATCCACAATCTAAGCTTGATATCCAAATGCTTTAA
>GWHTACFB008963
ATGGATTCTGTTCTGCACCGACGTCAATCATCAAACCCGAATCCAACTCACAACCTCTCTACTGGAAAGTCACGAACCCCACTCTTTCTCCTTCTCATTTACAAGGACGAATACATTGGGAGCATATCTTATCTCACCTGCGGCGGGGGCACATTTTGTTATGTACCTGGCAAAGATGCAAGGTTCATATTTGTGGTTCAGGGTACTTTGACACTCACCAATGTGTCAGGAGTTAGCCACAAACTGATAGTGGATTCATATGCCTATCTACCTTCAAATTTAGAACATTCTGTCAAGTGTGATGCATCTGCTACTCTAGTTGTATTTGAAAGAAGGCATGCTTACCTGGAAAATTATATCCCTGACCAGATTGTTAGTTCGACAGACAAGCAACCGGTTCTTGAAACTCCTGGTGAGGTTTTCGAACTCAGGAAGCTTCTTCCTGCTTCTATGCCTTTCGACTTCAACATCCATATCATGGATTTTCAACCTGGAGAATTTCTTAACGTGAAGGAGGTACATTATAATCAGCATGGTTTGTTGCTTTTAGAGGGCCAGGGCATTTATCGCTTAGGTGATAGCTGGTACCCAGTTCAAGCTGGTGATGCTATTTGGATGGCCCCATTTGTGCCGCAGTGGTATGGTGCACTTGGTAAAACCAGGACACGTTATCTGCTGTACAAAGATGTAAATAGGAACCCATTGTAA
>GWHTACFB008964
ATGTCTGAAACAGGAGAGTCCAATCCAATGGCTTCTTACGTTGCTTCACTGTCCAACAGTTTCCGGCTAGTCCCTCCGGCGGCTGTTCCGGCCATGCTAGATTGTGTTTTAGCTTCAACCGGATTGTCTCCTTCATTGCTTTGCTCTTCTCTTCTGGATGCTTCCCCTAATCTCATCAAGGACGTTATCCTGGGAAATGGAAAATTTGATTCTGAGCAGCGCAATTATGTCAGGTCATATGCAAGTGCGCTCTGTCATCTTTTGAAGAAATTAGGTGCTAGCCTTGGTGCTTTGCAATCATTTATTTGGAAGATTTTAGTCCCATTGATGAAGTTGGTACATGCGCATGATTGTGATATACTTAACGAGACTGCAGATTCTTTCTTTGATGTTGTGATTGAAACAAACTCTTGGGGGATTGTAGAAGCAACCATGGTGCCATTTTTTCTAAGATTGGTTGGTCTATCTATGGGAATGCTTCAAAGTGAAGAATTGGCGATTTATGGATGGAGCAGAAGCTCAGTCTTTCTTGGAATTGAAGAGCAGCTAGCTAATTCAGACATTAAAGACTCCATGATTTCAGACTCTGTGTCTTTCTCTTTTCCATTGGATGTTTCATGCTATAGTTTAATCTCAATATTGGATTCTGCTGTACGAAATCATTTAGCTGCTGGAAACACATCAGAATCAAGTTGGGCTAGTGGGCGCTATGCAGAAAAGTTTGCAAAAAATTTTCTATGGGATCTTTGTAACATGACTGTTCGAATGCTTTTACAAAGTATAGAACATCGGTATTGTGCAATTAAATTTCTCCTACCTAGCATATTTAAAGCATTTGCTTCTCACCCTGCTTTTGAAATCGCAGTTCGTGGGCAGACATATATACTTTCCAGGAAACATTTCTTTGAAAAAATATGGCCATGCTGCAGAACACTGTTTTCTATGGGACCTTTGGAGAGAAGAGATTCATACAATGTGCTCTCTTTGTATTTTTCTTTTTTCTCTTGTACTGATGGGTGTGACAATGATGATGCTAGTGACAGAGAAGATGGGTTTGATATAAGAGCGGAGAAAGAGTTCTGGGATGAGATAAAAAAGGGCTTGGTTGATATGGAAGGCTTAGTGAGGAAACAGTCATTACATATATTGAAGATGATGCTACAGATAAATGAGGGGAGCCAATGCTACTCCGGTGTTTTTGAGATGATATCAAGTAGTAAAACTTCAATGCCTAATGGTTTGACAAAAAAGGGGCGGTGGGCTGACATGGAAGCCAAATCATTGGGTGTAGGAAAGATATGCAATTCACTTGATCCCTCTTTAAACAGTCTTCAGAAATGGGAGGCGTTCTTTCTTTTGTACGAAATGCTTGAAGAGTATGGTACTCACTTGGTTGAAGCAGCATGGAATCACCAGATAACCTTGTTGCTGCAGTCTTCTGTTCCACATGATGATTCCATGAAATCTTTTAGTGGAGGACTTAATCAAAATCAGATGGAGGGATCAGTGGATATATTTAGTTGGTTGGCTGTTTTGTGGCAAAGGGGTTTCTTGCATGACAATCCTCAAGTAAGGTGCTTGATCATGGAGTCATTTTTGGGCATCGAGTGGAAGAACTATAGGCACTGTGCCGAATTAGTGCCTGAAGATTTTGTGCTCGGTCCATTTATTCAAGGATTGAATGATCCTGTGCACCATAAAGATTTTGGAATAAAAGGAATCTACTCTTCAAGGACAATTGAAGGTGCAACCAAATTTATGTGCCAATACGGCAGTTGCCTGAATTTTAGGAAGTGTATTGCATTTTTGATCAATTTGGCATCTACCACTAAAAAGCAGTCTTTTGGGCGAGCTGGATTGATGGGACTGGTAGAATGCATTGCTTCAGCTGCTTGTGGAGTGCAAATACATAGAAAGCATGAAGTTGAATGGTGCAAAGACGGTTCCTTTGACATGGTTCAGGACCTCCAGGTGCATTCTGTTACAGCAAGTTCTTTTCATAATGATAAAGAAGACTTACTGGATGTTTTGAGATATATCATAGAGAGCAGCAAGCAACATTTTAATCCTAACTATCGTCTTCGAGTCTGTGACAAAGTTGTGGACACTGCTGCTTCAGTAATGCGTGCATTTGATGTGTCTCTTGAGATCCTTCTGCATTTCATTTCAGCAGTGCCACAAGAATTTACTGATTGTGGTGGTTCTTTAAGAGTAAAAGTTCAAGAATGGCTTTCTGCTTGTGATGATAAACATTGTACTTCCACTTGCTGCAGTGCTGTGGTGCAGCTTTGGAAGAGTCTGTGCAATTTCCCTAGAAGTTTTATAGGTCTTCGTCATTCAGTGAGTGCCTTTGTTAATTATGATGATGAAGACTTGGATACATGGGGATTTGAAGCAAAAAGATGGGCAAGAGTTGTATTCCTTGTAATTAAGGAGGATCATCACGTGGATCCTATATTAACGTTTATTCAAACTCATGGCATTGATATCTGCAAACAAAACAATCATCTTGAGTGCATACCAGTAAAATTTCTCATCCTTGCCTTGAGCTTAATTCGAGAGCTTCAAATAATGCAAGAGAGAGTGGCTGACACTGGTAAGAGAGGTAGAACGAAAACGGAAGTTGCATTGCTTGAGATAGTGGACCATTTGAGTTCCACAGAAATTTCTATCATCATTGAGAAATTTTCCAAATTATTTCTTTCTATATTGGAGGGATTGGTTGCATTTGCCACGTCATCTTGTTCCATATTTTTGTCTGGTATGCTGGAGGACACTGATCTGCCTTGTTCTTTAAGAGGAAAGCTTGGAGGACCAAGTCAACGTCGATTGTCGCCCTCTGCCACCACTGCTGTGCTGCAAGCTATAATGTCGATGAAGGCAGTTGCATCTATCTCATTGTGGTGTGTACAATTTGAAAGTGATGGTATACTCAATTTTGCATTCATCTTCTTGTGGAAATTCTTCTGGAATATTGTTTCATCACCAACGTGTGATTCAGAGACTGCAGCAGAAATTTGGCTGGCAGCGTATGAAGCATTGGCTCATGTTCTGAAAGCCATAGTCTCTGCATTCTCTTCTTTTGCTTTGGATCTCATTATGGAAAATCAAGAACCCTCATCACCGAACGCAGAAGGCAAACCCCTATTCGATTCCTTGGTTCTTTCTTTTCTTCAGAACATCAATAATCTCATTGCAGTTGAATTGATGGTGCAATCTCGACGGGCAATTTTGATGAATTGGAAGTGGATCTGCCTAGAATATCTGTTGTCAATCCCTAGCCATGCTTTTGAGAATGGAGTTCAAATAGAAATTGGTCATTGTTTCTTCTCAGATGCCACACTCTGTTCAGTATTTGGTGATCTTGTTGATAGCCTTGAGAATGCTGGGGAAGGTTCTGTTTTGCCCATGTTGAGGTCTATCAGATTGGTATTGGAGCTGTTTAATTCAGAATCGATGCGTTCAGATGTTTCCTCACGTGATGGCATGGATACTCAGATGATGTGGCATTTGGTACGTTCTTCTTGGATATTGCATGTCAGCTGCAATAAGAGGAGGGTTGCCCCTATTGCTGCACTTTTATCTTCTGTATTGCATTATTCTGTGTTTAGCAACGAGTGCATGCATCAAAGTGACAATGGACCTGGACCTCTGAAGTGGTTTGTTGGAAAAATTCTTGAGGAAGGCACCAAAAGTCCACGCACTATCCGTCTTGCAGCATTGCATCTAACAGGGTTATGGCTCTTAAATCCCAAAACTATTAAGTACTATATGCAGGAGCTGAAGCTGTTAACTCTCTATGGTTCAGTTGCATTTGATGAGGATTTTGAAGCCGAACTGGCTGAGAATTATGATGCAAGGAAAGAAGTATCATTATTGTCCAAAAGCCCAGACCTTGAACTGACTGAAGCATTCATCAACACAGAGTTGTATGCACGTGTATCTGTTGCTGTTCTGTTTTACAAGCTTGCAGATTTTGCCGCTATGGTTGGATTGATAAATGCAAACAAAAACTGCCACGCTGCTTTTGAATCCGGCAAAATGTTTTTGCTAGAGCTTCTTGATTTTGTGGTAAATGACAAGGATCAAGCAAAGGAGCTGTACAAAAAGTACAGTGGGGTTCATAGGCGCAAAATTCGTGCATGGCAAATGATATGCATTTTGTCACAATTTGTTCATCAAGATATATTACAGGAAGTTACATGTAGCTTGCACATCGCCCTCTATAGGAACAACTTGCCTGCTGTTCGCCAATACTTAGAAACATTCGCAATCAACATATACTTGAAATTTCCATCACTGGTCAGGGAGCAGTTAGTTCCTATATTCCGAGATTATGATATGAGGCCTCAGGCACTCTCGTCGTATGTATTTATAGCGGCTAATGTCATCCTCCATGCATCAGCAACAGTTCAATCTTGTTATTTAGTGGAATTAATTCCTCCTATAATTCCGTTATTAACCTCACATCACCACAGTCTACGGGGTTTTACCCAGTTGTTAGTTTACCAAGTTCTTTTCAAATTGTTGCCTCCATTGAGTTCTGGTGCTTATGAAATCATGCCTTTGGAGAAAAGGTCCTTCGAGGATTTGAAATCATACTTGGCGAATAATTCTGATTGTTCACGCTTACGAGCATCAATGGAAGGTTTTCTTGATGCTTTTAATCCCAAGGATTCTGTTACCCCTGCTGGAATTTTTTCTAATCGGGTTGAGGAACTTCAGTTTGAGTGTGTTCCGACATCTCTTATGGAGCAAGTAACCGCCTTTCTGAATGATGTTAGAGAAGACCTTAGATGTTCTATGGCTAAGGATGCAGAGACTCTCAAGAACGAGAGCTTAAGCATCAATAAAGATCCAAAATGTGTGGAACTATCAATAAATGCAGACAAAGACAAATTGCAAGCACAGCTACCTAAGGATATACCATTGGATTTTCAGAAAAAGGTTATTATAGCCAAACATGAGAAGCAAGAAGCCAACTCTGATATTTTCTTGGGAAAAAATGAAACTTACAAGCGTCTTATGGAAATGGAAAAGGAAGATCAGCTGTTTGATGAGTTGTTGCATTCAAGAAGTGTAGCTATGGAAAAGATAAGAGGAAATCGACAGCAGTTCATCCTTGTGGCATCTCTACTTGATCGTATACCCAACCTTGCTGGACTAGCACGAACATGTGAGGTGTTTAAAGCGGCTGGTTTAGCTGTTGCGGATGCAAATATAGTAAATGACAAGCAGTTCCAACTTATCAGTGTGACAGCTGACAAGTGGGTTCCCATTGTGGAAGTCCCAGTAAGTAATCTGAAAGTTTTCTTACAGAAAAAGAAGAGAGAGGGTTTTTCTATCTTGGGTTTGGAGCAAACTGCAAACAGTATACCTCTTGACCAGTATATCTTCCCTAAAAAGACGGTCCTGGTTCTGGGCCGTGAGAAGGAGGGTATACCAGTGGAGATAATCCATATTCTGGATGCCTGTATTGAAATCCCTCAGTTGGGAGTTGTTAGGTCGCTCAATGTTCATGTCAGTGGTGCCATTGCTCTCTGGGAGTATACTCGACAGCAGAGATCCTATCCATCACTTATCAATGCAAATGCAATCCATCTTTTTCTTGGTTCTCCTCGTCTCTTCCATCAATACATGGTTTCTCCAACTGATGGAAGCCAAGGTTTTCGTGGTTCTAATGGAGGACAACCCCAGCTGATCTTCATCTGCAGGAGTGACGAGGATGCTATGGTCTACAAAGAGAGGCTGATTAGTGGGCATGACATTTTCTTAGATTCTGTCCTGAAAAGAGGCTCATACATCAAGCTCTACAGCTACACTCATTTGCTCAATGGATTTGCAGTTCATATCACATCCGAAAAGGTTCTAGATACTATTCGGAATGCAAATGGAGTCAAAGCGATTCATGAAGATATCAAAATGAAGAAGTTTACTACGCATACGCCCGATTTTCTAGGAATCCCTACTGGTGTTTGGCCAACTTTAGGCGGAGCTGGGAATTCAGGGGAGGGAGTAGTGATAGGTTTCATTGACACTGGAATCAATCCAAACCATCCAAGTTTTACTAGCCGGTTCCCAGTTACTAGTAACAGTACACTTTTCAAAAGTAGTAAATTCAAAGGGAAATGCAACATCGGCGAGCAGTTTCCTTCAACAGCATGCAATGGTAAGATAGTAGGGGCACATTATTTTGCACGAGCTGCAATTGTTAACGGTGAATTTAATGCCACGCGCGATTATGCATCCCCCTTTGATGCTGATGGTCACGGAAGCCATACAGCTTCAACAGCTGCTGGAAACCACCTCATCCCAGTGGTCACTAATAACTTCAACTATGGATATGCAAGTGGCATGGCTCCAGCAGCTAGGATTTCGGTGTATAAAGCTCTCTATCCGTTTGGAGGTTACATGTCTGATGTTGTAGCTGCAGTTGATCAGGCAGTGGAAGATGGAGTTGATATACTAAGCCTCTCAATAGGGCCATCTAGCGTGCCTCCTGGGCCTTCTGCTTTCCTTAATTTGCTAGAAATGGTTCTTCTATTTGCTACAAAAGCTGGTGTGTTTGTGGTGCAAGCTGCTGGTAATGGTGGTCCTTCTTCTAGTTCAATTCTCTCCTTTAGTCCGTGGATTACAAGTGTTGCTGCCTGTATCACTGACCGTAAATACAATAACTCAATCCAGTTAGGCAATGGACAAAGATTCACCGGTGCTGGCCTTGCACCTCCAACAACCGGAGAAATACTTTTTCCAATTGCTGCTGCAGCTGATGTCAGTCAAAGGAACACGACGGCTGGTCTCCTGACAATCAAGAGCTGTCAAAATGCAGAGCCTTTTGTCCCATCCTTGGTTCGTGGGAAGCTAATCATTTGCACGTATACCTTTGATTTTGATTTTGAGAGTGCAAGTATTGCCACTGTTGCAGACACGATACATAAAGTTGGGGCTGCTGGTTTCATACTCACAATCGATCCTGATATAGGTTCCGAGCAGATCAAGGGTACCATGTTGACCCTACGAGTCCCTGGCATCGTCCTAAACAATATGCAATCTTCTGCGGCATTATGGGAGTATTACAATATGAATACAATTAGGAGCAGGAGTGGAAGAGCGGTAGTCTTCACTGCGACAGCAAGGATTTTGGATGGAAGACGAGCAATTTATACAAGGGAGGCTCCGGTTGTGGCATCATATTCATCAAGAGGTCCTGATGTAAACAATGCTCTTTTACAAACTGCTGATGTCCTCAAACCAAACATCATGGCTCCAGGCTCCTCAATATGGGCTGCTTGGAGTCCTAACAGTGAAGGAGACCATTACATCAAAGGGCAAGAGTTTGCACTAGTGTCTGGAACAAGCATGGCCACCCCACATATTGCTGGTGTTGCTGCTTTGATAAAGCAAAAACACCCCCATTGGAATCCTTCTGCCATTACATCAGCAATGATGACAACTGCTGATGTAACTGATCCATTTGGGGCTCCCATTCTCGCCCAACAAACCAACCAACTAACTCCTGGAACCCCATTTGATTTTGGGTCCGGTTCCATCAACCCTTCTCGTGCCATTGATCCAGGATTGGTGTTCAACACCTATTTCAACCAGTACATGCAATTTCTCTGCGATGTGCCAGGAGTCGATGACATGTCTGTGAGGAGAGCAGTTGGCGTTGGGTGCCCAAGTAAGAGGAAGGCGTGGTGTTCAGATCTGAACATGGCGAGCGTGACAATTTCAAGTTTGGTGGGGTCGAGGAAGGTGATTCGGAAGGTGACAAATGTAGGGGATGAGGCTGAGAAGTACAAAGTGGTGTTAAAGGAACCATTGGGAGTTAAAGTTAGTGTAGTTCCTAAAGTTTTTAAGATTAGTGTCAATGCTTCGAGGAATCTCAACCTTGTCTTGGAGGCAACTAAGGTAACCAATGCTTACACATTTGGGGAAATGGTATTGAAGGGAGATAGGAAGCATGTTGTTAGAGTTCCCATAGCTGTTTATGTGAGCAGCTCTATTGGGTCTTGA
>GWHTACFB008965
ATGGGTACATTCTGCAAAGAGAAAGCTGTGTTAGTGGCTGTGTATGTGGAGACACCAAGGAAGAGAAGGTTGTCATCAAATAACCACCATCGCGATAGCCACCACCACCATCACTACCACCACCACTATCTTCATCAGCCAAAGCATGGTGCTAATGGTGGGGGATACAATAGGAGAGCTGATCTTCTTGATTATTCAAGACGCCTTCGAGCATCTGCCAATCAGACATCCACCCTTATTACATCCAAAGCCAGTTCCTTCCGAACCCAACAACCAACCTATGATACAGGTGCAAAAGAAAAGGGGGATTCCTTTGAAAACTACTTGCAGCATTGCAAAATCATAGGTAAATGCTTCATTGATGATGGCTACAATGTCATATGTAAACCATGGTAA
>GWHTACFB008966
ATGAATGCTCTTGCAGCCACCAAACGCAACTTCCGCCTCGCCTCTCACATTCTCGGCTTGGATTCCAAGCTCGAGAAGAGCCTCCTCATCCCCTTCAGAGAAATCAAAGTCGAGTGTACGATCCCAAAAGACGATGGAACTCTAGTGTCCTATGTCGGATTCAGAATTCAACATGACAATGCTCGAGGTCCAATGAAAGGCGGCATTCGTTACCACCCTGAGGTTGACCCAGATGAAGTGAATGCTCTGGCTCAACTAATGACATGGAAAACAGCAGTAGCTGATATTCCATATGGTGGAGCAAAAGGCGGTATTGGTTGCAACCCAATGGACTTGACAAAGAGTGAGCTGGAACGTCTTACTCGAGTGTTCACCCAAAAGATCCATGATCTTATAGGAATACACACTGATGTTCCTGCTCCTGACATGGGAACTAATGCACAAACAATGGCTTGGATTCTAGATGAGTACTCAAAATTTCATGGGCATTCACCTGCAGTTGTTACAGGAAAGCCTATAGATCTCGGAGGATCGCTTGGCAGGGAGGCTGCAACTGGACTCGGAGTGGTTTTTGCAACTGAGGCTCTACTCGCTGATTATGGGGTGTCAATTTCAAAAATGAAGTTTGCTATCCAGGGATTTGGAAATGTGGGCTCATGGGCAGCCAAGTTTATTCATGATCGAGGTGGAAAGATTGTGGCAGTAAGTGACATTACTGGGGCAGTTGAGAACCCCAACGGGATTGATATTCCGGCTCTCCTGAAACACAAAGATAGCACAAACAGTTTGAAGGGGTTCAATGGTGGAGATGCTATGGATCCAAACAACTTGCTAATTCATGAATGTGATGTTCTCATTCCATGTGCTCTAGGTGGTGTTCTCAACAAGGACAATGCTGCTGATGTGAAAGCAAAATTTGTTATAGAAGCTGCAAATCATCCTACTGACCCTGAAGCAGATGAGATTTTATCCAAGAAAGGAGTTGTTGTACTTCCCGACATCTATGCAAATGCTGGAGGTGTGACTGTGAGTTACTTCGAGTGGGTTCAGAACATTCAAGGGTTCATGTGGGATGAAGAGAAAGTGAACCATGAGCTTGAGAAGTACATGAGGAGAGCTTTTCATGAAATCAAGGCGATGTGCAGTACCCATGGATGCAACCTTCGTATGGGTGCGTTCACTTTGGGAGTGAGCCGAGTTGCACGTGCCACCCTCTTGAGGGGTTGGGAAGCATGA
>GWHTACFB008967
ATGGAGCAGACTCAACACAGGTTGAACACGGCTGCAGAGGGAGGAGACATCAATGGCTTGTACGAGTGCATAAGAGAACACCCACATATTCTGAATAATATAGATAACATCCCTTTTGTTGATACTCCTTTACACATAGCCGCAGCTGCTGGAAGTACCGATTTTGCCTTAGAAATGATGAACTTAAAGCCATCATTTGGTAGGAAGCTGAACGCAGATGGGCTAAGTCCCTTGCACTTGGCTTTGCGAAATCGGCACTTCGAGACTGTGAGACAGCTCATAAGTTTTGACAAGGAGATCATACGCGTCAAAGGAAGGCAGAGCTACACTGCTTTTCACTACGTAGCCCTAAGAAATGAATTTGATTGTTTGGCTGAATTTTTATGTGCTTGTCCAGCAGCAATAGAGGACCAGACAATTCGAGGCGAGACTGCATTGCATATTGCTGTGAAAAGATCGAATTCAGAAGCTTCTGAAGTGCTAAATGCAGAGAATTTCGCGGGTTTGACGGCCATAGACTTCGCTATTGAACTTGGTGAAGGTGAAGCGAGAAGAGAAATTCTTGATATGTTATTCCCAGAATTTTTACATGGTGCTAATATTAATAATAATAGGTATAGGTGTTGTCTGGGTGATTTTTTAAAGTCGGGTGAGAGTGTTGCGGAAGGTATATGCGGATGGATTTTTAGAGTGCGAAGTGGTTTGTCAATGGAGGATCCAATTACCAGTTTGATACGACTAGTATACAGTGTTTTGGAAGTTATACATGGATGGATTGCTAGATTGGGACGAAGTATGAAATACGCAAGGTACAAACGCCCACTTACACTAAATTTACTATTGGTAATCTGCATGATCCCAGTTGCAATCAAGAATTTTAACATCATCACGTCCACTTTTGGACTTGGCCTTCCAAGCAGTGTCCTTGATAACAATCATAATCTTCCTATTTCCAACACCACTGCTTTCAACATCTCGAGTTCAAGTCACACCTTAGGACCGCTGGAGGTTTGCCCGGTCGTTGACTTCAAGGCTCCGAAATTAATCGAGGTTCGCGAAAGCTGGCCCGGACACTCGGATATCAAAAAAAAAAACAACACCTCTAATGGAGAAGCTGTTACATTCGGAAACAACTTCTCATTATTATTTCATAATGAAGTTGCATTCCGCATTGCGTTGTTAATCGTGATGTCTTTAATTTGCAGTCCAAGTATTGTCTCCCTATACTGTTTGACGACTATCTCGAGGATACCAAATGAATCAAACGAATCAACATCATTCTTGAATGACATGTTTGAAATGTTTGACGACTATCCTGAACTTTTGTGTGTCTTGATTTTCTTTGTCAGTTCTTCCTGGACTGAAGTGATGCACTTGCCATCCCGTAAGATGAAACGCTTTCAGATTCAGCGACGTTTGTTTGATGAATTAGATTAA
>GWHTACFB008968
ATGGACCACCAGCAGgTTCGACAAAGGTTGATGAAGGCTGCAGAAGCAGGAGATATCAGTCTCTTGTACGGGTGTATACAAGACTACCCAAAAATTTTGGATAGTATAGATGAGACCCCTTTTGTTGATACTCCTTTACACATAGCTGTGTCAGCTGGACATGCCCGTTTCGCTTTAGAAATGATGAAATTAAAGCCTTCATTTGGTGGGAAGCTGAACCCACAAGGGCTAAGCCCCTTGGACTTGGCTTTGCGAAAAAAGGAAGGGCTAAGCTCCTCGGACCCCGCTTTGTCAAATAGGGAAGCGCTAAGCCCCGAGGATCTGGCTTTGCGAAATAGGCTCACTTTGACTATAAGACGCCTCATAAATTTCGACAAGGaGCTCATACGCATCAAAGGAAGGGAGAGCTTCACTCCTTTGCACTACGTAGCTAAAAAAGGAGACATTgATCTTTTGGCTGAATTTTTATGTGCTTGTCCGGAATCAATATTGGACCGGACAATTCGAGATGAGACTGCAGTGCACATTGCCGTGAAAAACTCAAAGCTACAAGCTTTTAAAGTGCTGTTGGGATTCCTTCACAGGATTCGAAAACATCATCATGTGCTAGGCTGGAAAGACGATGAAGGCAACACTGTGCTGCATATTGCGATTGTGAAATCTTTACTTCAGAAAAAATCTTTACGTAATAATATAAAGATTGACCTGGACAAAAATGCAAAGAATTTGGAGGGCCAAACAGCACTTGACATTGCAACAACAGTTGCTAATCCTGGTGAGGCCGAAAGAGAAATTAAGAAAGCTTTAGTCCGTGCAGGAGCTTCAAAAAGTACATCACTTCCTAAGGATTGTAGTTTTGCTGAATTTTTAATGTCACCACAATGGATTATTGAAGATTTTACCCAAAAATGGTTTTATCAACTAAGAGAATTGACAATGGAGACGCGGAATGCAATACTGATTGTAGCTGTTCTAATTGCAACGGCTACTTTCCAAGCTATACTTTCCCCTCCTGGTGGAGTACTGGGAGGAACTGGCGACAACAATAATCAGCTTACTACCAACGAAAACCATATTAACGCCACTATCATGTCCACCACCACCAACAACAACCTTATTCCTACAAATAATGTCAGTTATATTAACGCCACCATATTCACCAACACCGCCATCACCAACACCTCCACCACCGTGGATCCTTCCAAGCGAGTTTTATTCAAAATAACTAAGTTCAATGCACCTATTACATACGGAACCTTCTTCACAATTTTTTATTCTCTGAACACAACATGCTTTCTTGCTTCAGTCGCGGCGATTTTATGTCTCCTCCCGTAA
>GWHTACFB008969
ATGGCTTCGACACAACAAAGGTTGAATACGGCTGCTGAAGAAGGAGACATCAATGGCTTGTACGAGTGCATAAGAGAAGACCCACATATTTTGGATAAAATAGATAACATTCCTTTTGCTGATACTCCTTTACACAAAGCCGCCGCTGCTGGAAGTACCGATTTCGCCTCAGAAATGATGAACTTAAAGCCATCATTTGGTATGAAGCTGAACCCAGATGGGCTAAGTCCCTTGCACTTGGCTTTGCGAAATCGGCACTTTGAGACTGTGAGACAGCTCATAAGTTTTGACAAGGAGCTCATACGCGTCAAAGGAAGGCAGAGCTACACTGCTTTGCACTACGTAGCCCTACGAAATGAATTTGATTGGTTGGCTGAATTTTTATGTGCTTGTCCGGCAGCAATAGAGGACCGGACAATTCGAGGGGAGACTGCATTGCATATTGCTATTGTGAAGTCAATACTTGACCAAAACTACATTAACAGAAATGCACAGAATTTCGAGGGTTTGACGGCCAGAGACTTCGCTATTGAACTTGGTGAAAGTGAAGCGAGAAGAGAAATTCTTGATATGTTATTCCCAGAATTTTTACATGGTGCTAATATTAATAATACGTATAGTCTGGGTGATTTTTTAAAGTCGGGCGATGGTGTTTTGGAAGGAATATGCGGATGGATTTTTAGAATGCGAAGTGGTTTGTCATTGGGGGATCCATTTCTCAGTTTGGTACGACTAGTATTGAGTGTTTTGGAAGTTATACATGGATGGATTGCTAGATTGGGACGAAGTATGAAATCCGCAATTTACAAACGCCCACTCATACCAAATTTACTATTGGTAATCTGCATGTTCCCAGTTCTAATCAAGAATTTTAACACCATCACGTCCACTTTCGGACTTAGCCTTCCAAGCAGAGTCCTTGATAACAATCATAATCTTCCTATTTCCAACACCACTGCTTACAACATCTCGAGTTCAAGTCACACTTTAGGGTCACTGGAGGTTTGTCCGGTCGTTAACTTCAGTCATACCTTAGAGTCACTGGAGGTTTGCCCGGTTGTTAATTTCAGAGCTCCGAGATTAGTTGAGGTGATCGAAAGCTGGCTCGGACCCTCGGATATCAAAAAGAAAAACACCTCTAATGGAGAAGCTGTTACATTCGGAAACAACTTCTCATTATTATTTCATAATGAAGTTGCATTCCGCATTGCGTTGTTAATCATGATGTCTTTAATTTTCAGACCAAGTATTGTCTTCCTATACTGTTTGACGACTATCTTGAAGATATCAAATGACTACATATCAACATCATTCTCAGCCGGTGACATTATTGACAGACTACCCCTTTCTGCACTTTTGGCTTGTGTATTTAGTTTCTTTGTCAGTTCATACTGGAATGAAATGATAGACCTGCCATCCCATCGGATGAAACGCTTTCAGATGTTGCAACGTTTGTTTCATGAATTAAATTAA
>GWHTACFB008970
ATGAGTAGTATAGGAACAGGTTACGATCTGTTAGTCATCACTTTCCCTCATGATGGCCGTGTTTTCCAGATCGAATACGCTGCCAAAGATGTCGATAACAGTGGGACTATTGTCGGGATCAAATGCAAGGATGGAATTGTCTTAGATTTCATACTTCAAGTGAAAGACCTTAGAACGATGTATATTCTTCCAAAATTAAGGGTTGATGGGGTTGTTAGCTTGGAATGGGCTCGAGATTGTCGTACATTGTTTTATATAGTATCGGACGAGAACCAACCACCCTACAGGGTGCTATGCACAAATCTGGGATCAGATTCTGTCGTTGATGTTCCAATATTTACAGAAAATGATTCCAGTTTTTGTGTGGACATCACAAGCACAAAGGTTGGCAAGTTCATAACTGTGAATTCTAACTCGAGAACTTCATCAGAGGAAGGTTTATGCCATATATGCAATCAATATGCAAGGTGGATTACGAAGCTTATGTAA
>GWHTACFB008971
ATGGGTTCCTTGTCAAATGGTGATCTATTTGATGAGAGTTCTAACAAGAGGTCACCACACAATGGTTATTGCACCTCTTCTGGTGTTTCGCTTAAGTACAAGAAGCGAAAGGTTTATGCTGTTCGCCATTTTCCACCTCGGTGTGGACATAATGCTTCATTTATCAATCTGATGCCCCAAGATACTGAGGTAGTAGCATCACTAGGTGATAAAGAGAATTTCGTGGCTGATGAAAAGATGGTGAAAGTTGCAGAGGGTGATTGTGTCAAAGCTTCTGAAATTGGGAATGAATCATCATCTCATCAATTGGTGGAAAGTTCGGTGAAGTTGGAATTGCCCGACATATTGAATGTAGTGGTTGTGGCTGGGAAGGTCAATGGGGCTGAATTGTCCCCT
>GWHTACFB008972
ATGGATGAGAGATTGATAGGTGCTGCTCAAACTGGTGATGTAGAAACTCTGTACAACTTAATTCAAGGAGACCCTTTTGTTCTTGATAAGATTGATCAAGTCCCCTTTGTGGACACTCCTTTACATGTTGCTATATCAGCCAACCAAACCCATTTTGCAAAAGAGATTGCAAGCCTCAAACCATCATTTGTAGTCAAGCTAAATCAGTATGGGTATAGCCCCATTCACTTGGCTTCAATGGTTGGACAAGCAGAGATTGTGAAAGAGCTCATCACAATTGATCCCAAACTCCGCCTTCTAAAGGGACGAGAGAAGACAACTCCGCTTCATTGCGCTGCCATGGCTGGCCACACCGATGTCATCAATCTCTTGCTCGACGGTTGTCCAAAGTCACTTGTGGAGTTGACAATTTGGAATGAGACTGCACTTCACTTGGCAGTGAAGAGTAACCAATTGGAAGCATTTAAATTGTTGTTTGAGTGGCTGCAAAAGCTTCAAAACATCGAGGTTGGTGCCTCTGCCATTTTGCTTGCATTGGAAAGTGCCAAATTACAACGGTTAGGAATGCAATTAAAATTGGCACGATTTCTCGATAAGAAGGAAGTGGAGAGGTTGTGGTGTTCCTTTGCTTGCAGTAAGAGAGAAGTGGAAGACTTCAAGATAATAAAGGATGGGCTCGAGAAAATCAAGAGGGAAGAGGTGTTGAACTGGAAAGACAAAGAAGGCAACACTATTCTGCACCTTGCAACATTCACCAAGCAATATGAGATAATTAAGATATTACTTAGCAAGAATCCAGCACCCGGAACTCAATTGGATGTAAATGCTGTCAATGGAAATAATCAGACCGCTCTTGACATCTTATTCCAACTTCGAAGAGAGAAAGAAGACAAAGAAATTGAAACTATCCTTCGTCAAGCAGGCACAGTGACTGCTGGACAGATAATCACCCCACCACCATCCACCACTACAACGACACCACCCAAAACCTTCGAACTAAAAGGCCATCCCCCTCCAATCAACTCTAACAACATTATGATTATTGCATCCATTTTGCTTGCAATAACATGCTTTTTAACCGGAGTCTACCCTCCTGGCGGTGTTTGGCAATATGATTACAAGTCAAGTTTCAACACTACTACAACAACAGAATACAAAGCTGGAACAGCAATAATGGCTGCATCGACTATATCTGTATTTTTCATGTTTTTTAATTTGTTTGGGTTCTTTGCCTCTTTACTCATAATCTGTGTCCTCATTAAGGGTTCTCCTTTGCGCTGGTTGTTCGTTGGAGTGGTAGCAGCATTTTCAACAGCATACTTGCTTGCATTAGCTCTTATAACCCCTGATGAAAAGTTGCCTACAATTCTAAACATCTTTTTTTCTACATCGGCCATGTTTGTCTTCCCTCTTGCCATGGAAGCTTGGATTCATCGCAAGAAGTGTAAAGGGTCACATGTGACAAATGGAGAAGTCAGAGTGAAAGGGAAAGTTGTCACACCCCATGGCTTGCTGGCCTAA
>GWHTACFB008973
ATGGGCAAGCAAGGACCTTGCTATCACTGTGGTGTCACAAGCACTCCTCTTTGGCGTAATGGGCCACCAGAGAAGCCAATACTGTGCAACGCTTGTGGATCACGGTGGAGAACAAAAGGAACACTGGTAAACTACACCCCTCTACATGCTAGGGCAGAACCTGATGAATTTGAGGATTACAGGGTCTCGAGGGTGAAGAGCATATCTATTAAGAACAAAGAAGCAAAGTTGCTAAAAAGAAAGCAAAATCACGACAATGCAGTAGTTGGATGGGTTGCTCCTGATTATAACCAGGGTTCAAGGAAGGGTCTAGATGAAGATACTAGTAATAGGTCAAGTTCTGGCTCCGCCATATCCAACTCTGAGAGCTGTGTGCAGTTTGGCAGTTTAGATGCAAGTGATATGACAGGTCCAGCCCAGTCGATTGTGTGGGATACAATGGTACCTTCAAGGAAGAGGACCTGTGTTAATCGTCCAAAACAATCTCCAGTGGAGAAGCTTACTAAAGATTTATATACGATCCTACATGAACAACAGTCCTCACACTTCTCTGGATCGTCTGAAGAGGATTTGCTTTTTGAGAGCGACACACCAATGGTCTCTGTTGAGATAGGACATGGAAGTGTTCTTATTCGACATCCAAGCTCCATAGCTCGAGAAGAGGAATCTGAAGCAAGCTCTCTTTCGGTTGATAACAAACCACACCGATTAAATGAGGCTTATTCTCATTTGACTGCCCTTCCTGTACATATTTATAACAAGTGTGCTGACTTTCCAAGTCCAGGGATTGAAAAAAACAAGAGGCCTGCTGGACAAGGGATGCAACAAGAGCAAATCAAAAGGGACAAGGCTCAGCATGAAAAACTGCAGATTCTGGGGAATCATAATTCACCTCTTCGTTATATAGATCTCAAAGATGTTCTCAACTTTGATGAATTCGCAAGTCACCTGACGAATGAAGAGCAGCAGCAGTTGCTGAAATATCTTCCTTCTATTGATACTGACAGCCTTAAAAGCATGTTTGCTAGCCCTCAATTCGACGAAAACCTGTCCTCCTTCCAGAAGCTGCTCGGAGAAGGGGTTTTTGACTTGTCTTTCTCTGGGGTGAAAGCTGAAGACTGTAAGATATTGAAGAGGCTGGCATTGTGCAATTTGTCAAAATCGAAGTGGGTGGAACAATATAATCTGCTCAAGGATGTAAAACGTAAAAGTAGCAACAGAGGGCCTGTAGTTCCTGGACCTAATGCCATTGCATCTGCAAATCCAGCACATGTAAAGCGATCACATGATGGCTCATTTCAAAATTATCCAGGAGCAAAGACAACAATGAAGAGCCCCAAAAGGGTTATGAAAAGTAGCTATGAACACAAAGAACTTGTTGACAATGATGTCTCTTGTTTTAGTCCAAGAAGCCTGTTTGCCTTGCCTCCCGATAGTAGCTCCCTTATGCTAGACTCTTTGCAGTTTATGGGTGAGAGTTCCGATCAAGATCTGCTGCTGGATGTGCCGTCCAACAGTTCCTTCCCACAGGCGGAGCTCCTTCTCCCGACTTCCAGTTTTGGCGCCCAAGCGAGCACTAGTAGTAGCTCAATACACCCACAACTTATCCGACCCTAA
>GWHTACFB008974
ATGGTCGATGGTGTCGTTGATTTGGGCAAGGACTTGGATAATCTAGGGTTTGAGGACAGCGGTGGTGTTGAATTGGGGAAATTTAGGGTTTTGCAGAGAGAATCCAATTTGGTTGTAACTAACTGCAATGAAAATGGTGGTACTGAAATTCTTGATTCAGGGGTTGATGAAATTGGTGAAAGGTTTTGTGAGGACACAATGAATGTCGATTTGCCTCTGAAAGAAATCGAGGAAGGTGTAGGGCTCGGTGAAAGCGATGAAGTGCAAAAAAATGGGGGTGGAGGTTCCATTAGGAAGAATATAGAGGATTTGGACAAGTTCAAGTATATTAGTTCAAGTGGTGTCAATCGAAGCGGAAAGGTCACGGGTGTTGGTGGGCGGCTTGAATTGTCATCAACTTTCAGTGTGCTGTCGAGTAATGCAGCGAAACAGACGGTGAAGGGTACTTTGGCTGCTAAGAATCAGATTATGAAGGATCTTTTGGATGCTTTGAAAATGGTTGCAGGGGAGCTATATGATGGTTCTGGGGAGGATGTTGATTTCTTGGAAACTGCCAAGAAGTGCGGCATGACTTTCCCTCGGCCTAGAAATATGGATCTTCACTGGCAGCTATTGCAGCATTTCAGGTGGTTTTGTTTACAGTCTTTTTTTGGGCAGTGCCCCGCCCGGTTCACTGGGCTGTTGGCCTACCAAGCACTTGCCTGCTGCTCCGAGCACTCGTTATTCTTACTTTTATCTCTGCTGGCTGCTTCCTTACCTCCGTTGGTTACCTTCAATAGGACTGGCTTAAAAGTCAGGATTCATAGTCAGTGTCCCACTCGATCGGGGCTAGCTAGTTTACCTGTCTACAAGGGGTGGTTTGCTTCCTTGTTTGCAAGGGGATCCTTCCCACGTTCCGGAAAGTTCGAATCCGCATGA
>GWHTACFB008975
ATGGATGAGAATAGTTTAGTGGATAGCATATGGAATTTACACAAAAAGGGTGTCGATGCATTGCTCGATTGCGTGGATAGATTGCTTGAAGGGGAATTTGATAAGGAGGAAGTGAAGAGGAGTTTGGTTGTAGGGCTTGCTTGTTTGCATCCAGATTTTATGCTCCGGCCTCGGATGAGAAAGGTGGTTCAGGTTTTCATGAACCCTAATGAGCCTCCCCTGAATTTGCCTGAATCGCGGCCTAATTTGGTATGCTTGTCATTTAACTCTTCTACAATAACTTCAACTACAACTGATTTAGGTTGTAGCAAAGTCGATGGTGGAGGTTCTATGGAGACTTTGCCAGATGAGACCACAGTCCAATATGGGTTGTGTCAT
>GWHTACFB008976
ATGGCCTCAATCACCATTGAGGATCTCCATCTTTTCCACACAGCAGACAGAGAAATCTTCTCTAGGCTCATCATCCACCTCATGCGAGATCCAGGACAGTCTCTCCTAGTAATGGCCCTATGGCTCTGGCTAGAAGTGAAGAGATTCCCAAACATCATAGCAAAATTGCGCAACAGATCAGACTTCATCCTCAACGCCATGGCCGACGAAGCCACAACCTGTCTCCAAGCTCTCGAGTCCAAAACCGCCTTCACTTCCCCTTCCGAATCCACCATGTCAGTCACAGCCAAAATCATAGGAAAACCCATCTCTGTGCCCATGATCACCCACATCAAGTTCACCGCCATAGCTGAAATCAAAACCTTCCTCAACAATGTCTGTTCCCTAATTTTCACAGACATTTTACAACAGGTTTTGGGTTCTCTTAATCAGCCACTTCCTGTAACGGGTTTTCCTCATCCGGTTTTCGGGAATATAACTATCATTTCACTGCCCCTCAGCCATCACTTGCCAACCGGAGGGCTATGGGGCTGGTCGCATGAGATTAAAGCTTCGGTGGATGATCGAACCATGTTCTTGACTTTCTCAAGAGGGTACCCGGTTAGTGAAAGCGAAGTTAAGGAGCTTTTTATGGGGTGTTTTGGCGATTGTGTCGACAATGTTTATATGGACGAGTCTAACTCGGTCGATCAACCTTTGTTTGCTCGAATGGTAGTTCGTGGTGTTTCAATTGTGGATGACATTTTGAAGGGTAGTAGTATTGCAAAGTTTCGGATCAATGGGAAGCATGTTTGGGCCAAAAAGTATGAACGCCGAGACGACATTAAAGCAAGCACCAGCAACCAGCACATTCAAAGCTTTAAAACGAATAAAAAGAGAGGAAGAGAACCAGCGGCAGTATGCGAGAAAGGCCACGGACAGACCCACGCCACGTTGAGGGGGCGGCGTGGTCATCGCTAG
>GWHTACFB008977
ATGGAGCACTATGGCAAGAGAAATCTATGCAGCTTCATAGATGAAGAGAGGAAAGCCATACAATCACCAACTCACCTCTCCTTCAAAACCCTCCAAGAAATGTCTGAACAAGACATCCATTGTAGCCCTACAAGGCCTTCCACACCCTCAACAACTGCCTCAATGTACTCACTCATGCCACCACCTAGCCCAGACTCACCCTGGACTCTCTCCCCTCTCCAAACTCCCTCCCCCTCCCTCCTCCACCACTGCATCGCTTCTCTCCGCCGCCATGACGGCAACATCTACTCGATTGCCGCCTCCCGTGGCCTCGTCTTCACCGGCTCCATTAGCAGCCGCATCCGCGTTTGGCGGCAGCCGGACTGCATGGAGAGAGGCTACCTCAAGGCAAGCTCCGGTGAAGTCCGAGCCATGTTAGCTTATGGAAACATGCTCTTCACTTCACACAAAGACTACAAGGTTAGAGTATGGAATATCACTACTTCAGAGAGTTTTAGGTCAAAAAAAGTCCGAACCCTACCTAGAAAAAGCTCATTTCTATTGTTTCCTAGGGTTAGTGGAAATCAACACAAGGACTGTGTCTCTTGCATGGCTTATTACCATGCAGAGGGACTTTTATACACCGGGTCATGGGACAAAACTGTCAAGGTTTGGAGGATATCGGACGGTCGAGCCGTGAACTCATTTGTGGCTCATGATGACAATGTCAATGCAATTGTGGTGAATCAAGAAGATGGGTGTGTATTCACTTGTTCATCTGATGGTTCAGTGAGGATTTGGAGGAGAGTATATGGACAGAGCTCTCATACTCTCACCATGACACTCAAGTCCCAACCGTCACCGGTCAATACCTTGGCATTAAGCACCTCACTCACCTCTTGCTTTCTTTACTCGGGATCCGTAGATGGGTTCATAAATTTTTGGGAAAAAGAGAAGTTATCCAGTAGGTTCAACCATGGAGGGTTCTTACAAGGTCATCGTTTTGAAGTCCTTTGCTTGGTGGCGATTGAGAAGTTGATTTTTAGTGGGTCCGAGGACACGACGATTAGGGTTTGGAGGAGGGAGGAAGGCAGTTGCTTCCATGAGTGTCTTGCAGTGTTGGATGGTCATAGAGGGCCAGTGAGGTTTTTGGCTGCATCTTTGGAGATAGAGAAAGTGGTGATGGGGTTTTTGGTGTACAGTGCAAGTTTGGATCAAACTTTTAAGGTTTGGAGGATTAAGATTTTGCCTGATGAGAGGAAGATTTGCTCTGATGGCAGAATGGACCACAGTGATTTGAAGATGAAGATCATGGAGTATGAGATGAGTCCCGTGTTGTCTCCTTCATGGGTAGAGAAGAAGCGTCAAGAAGATGCAGCTATTGATGAAATTGCACACAATTAG
>GWHTACFB008978
ATGGCTTCCTCTTCGACTCCCGAACGCCTCCGCCTCCCCAACACTGATCATCCACCACCACTGCAGCAGATCCGCAGCAGATCACTTCCTCTTCAACATCACTCATCGCCTCCTCCCTTGAATGTTGAGTTTGAAACTTTCATTTTCGAACCTTTTGTTTTTTATTTCCATTTCAGCTTGAATGGAGAAGAACAAATTCATCAACAAACACTTGAGAAACTTCAAATTGAGAACAACAATTTTCAACTAGACAACATAGTGAAGCCCATCTACATAAATAAACTAGAAGAGGATAACAGGCTACTCACAGCACAAATACAACAATTGAAAGATAAAAATTCTCGATTACATAACCAATTGGTTGAAAAAGAGGTCCATGAGATAACCCAAGAAGTTTGTGCAGTAAAACATTCTGGGACAGATGCAAAGAATGAAGGTCATACAATAAACGATGAAAATTCTCAAGTGCTGCAGAAAGAGGTCCATGAAAATTCTGAAGTGGTGGACAAAGAGCTCCATCAGAAAGAGGTCCATGAAAATTCTGAAGTTATGGACAAAGAGCTCCATCAAAAAGAGGTCCATGAGATAACGCAACAACCTTTTGCAACAAAACATTGTGAGACAAATACAAATGTGAAAGATTGTCAAAATTCTCAGTTGCAGAATCAGTTACTAGAGGAAGAAGTTCATGACTTAACCCAACAACTTGGCACCTTCCTCTCCCTTTTACTACCACTCGGCCGCCCTGCTCGTCCCCTTGAACTCGCCTCCCGATGCGCCTTGTTCCGTGCACCGCCTGATTTCGTCGAGCACCTCTGTTCGATCCCCAATTCGCCGCTCTTCTTGACCTCGAACAGGTTCGTTACACCTTCGCTGGTTGCGTTCGTTGCTTTGGGAAAGTTTGCGTCGAATTTGAATGTGATTGGGGCGTTTGTGCCCCGAATTGAGCTCCGAGATTTCGGACGGGAGAGAGTTTGGGGAGAAAATGAAGAAAATCAAATTCTGTTGCTTTCGTCCGGTGGAAATCAAAGTGATTATACTAAGGTATATTTTGATTATATGACCAGAAGAATGGAAGTGCAGCCAAATGATATTTCAATTATGAAACTTGAATCGGACAATTTGAGTAGGGTGATTGGGAAGGCACCCTTCTCTGTTCATCTCAATGCTGGACTGTTAAGCTATGGATTGAAAAATACTGAACATGGAAATAGCAAGGAAACTAGTATCTTTGAGCATATGAAGGAGCATCGATATGTATATACACCAGAATGTCAGCATAGCTTTCTCAATTTTGGAAAATTTCCTCAAATTCCTCATCCAATAACAGTAGAAGAAATAAAGGCATGTAGGCCTTATCCAGAAGGATCTCTTCTAACTACTATAATAGAAAATTTGGTTGTGTGGAGAGAAGCTAGGATGGGTGAGGTAGACTTGAAAAGTAGAACAAGTTTTGACGCCACTTCATGCCCAGAAGTAGAAGATCAGAGCATAATTCCACCAGTGGAGATGGAGAATGTTGGTCATGCTTGTAAAGTTAGAAGGGTCAGAACAATTGAAGACAAAATGGCTGTAGATAGCAAAGAGAAAGAACCATTAATTGATTCTTTCTGCCATGAAAGTGGAATTGGATTCATGGTCCCAGCAGTCAATACCGCTCAGACTGTTATGTCACATGATACCAAAAGGATGAATGTGGTAAGGCGCATTGATATGAATCCACGTCGGGATGGAGAGAGAACAACTACACATGTGGAGAGTAGGGCCCTTCTTTTAGCAGCTGATGCCACTCTTTGTCAGAAGCAACTGATGAAATCCTCTGCCAAATCAAAGACCTCTCAGAAGGATGCACTAAATGCTAAACAACAAGGTCTCTGCAAGGCATTGGTCAATAGTAAGGCTGTTGGGTCTCGTATGGAGCAGCTTCAATGTACAAGAGATAGAAATTCAATCTCTGTGAAGCAGAAGTTAAAGCAGAATTGTGACAAGCCTATTGCCGTGGACCTCAACAATCAGCAGGAGCCAAAACCACTACCTAATTTTGAGTCCTTTACCATAGAGGAGGAAGAAGGTTCAGGTGGTTACGGAACAGTTTACAAGGCACAGAGAAAGAATGATGGAGTAACATTTGCTATTAAATGTCCTCATGAAAATGCTAACAGACATCATGTTCATAATGAACTGAAGATGTTGGAGCGATTTGGGGGTAAGAACTTTGTCATAAAATATGAAGGCTCTTTCAAGAGTGGGAATTCTGAGTGCCTTGTTTTAGAGCATGTTCATCATGACAGACCCGAGGTCTTGAAGAGAGAGATAGATGTTTTCCAGCTCCAGTGGTATGGCTATTGTATGTTCAGAGCACTTGCAGGTTTACATAAGCAGGGAATAGTTCATCGAGATGTTAAACCTGGCAACTTCCTTTTCTCTCGTAAGGTCAATAAAGGATATCTCATTGATTTTAACCTTGCTATGGATCTGCATCAGAAGTATGGAGCTATTGACAAATCAAAGGTGGGCCATGATGTGAGTTTTAATCATGTTCCTCCCACTCACACCAAATCTCTTCCTCCTACCAATCAGAAGTTTCTGGTCAGTAAATCTTTGGAAGCAATCAACAAGCAGACAGGAAAAAGGTCCAAGCCACTTTTATCACCCAAAAACCTGAAAAAGAAGGCCATAGACCAAACAAATGCCTTTTCTGAATTAGGCAATAGGAATGTGATGAAAAGCCAAGGTGCAGATGGCTCTGGGATAACTTCAGCTAAGGATGCAACAAGCACAAGAACTCCTTCAGCAGAAAGGTTGAGGGAACCGATTCCATGCCAAGGTAGGAAGGAGCTGATCAACCTGGTGCATAAAGCAATGCAGGGTCCAAATTATGAAGCACTTAGTGTTCCAGCTCCTAAGAGAAAGAGGGTCATCGCACTTCCGGGAAAAGTAGATAGAAAACTTGTTTACCTTACTCCAATGCCAGTGCACTCTGCTGGCATTGCTGTTGCTGGTGCTGGCCTGCTGAAAAACAAAGGGGATGGGAAGCAAAAGAGAGAAGGCCCTTGTGTTGGAACCAAGGGCTTTCGGGCTCCAGAGGTATTGTTCAGGTCACCACATCAAGGCCACAAAGTGGATATCTGGTCTGCTGGGGTCACCTTACTTTACTTGATGATTGGAAGAACACCATTTACTGGTGAACCTGAACAGAACATAAAGGAAATTGCAAAGTTAAAGGGCAGTGAAGATCTCTGGGAAGTGGCAAAGCTACATAACCGTGAATCTTCATGTCCAGTGGACCTTTTTGATGTGAAATTTTTGACATCCACAAGACTGCGAGATTGGTGCAAACAGAACACAAAAAGACCAGAATTCTTGGAGTTTATTCCAAGATCACTATTTGATCTTGTGGAGAAGTGCCTGACGGTGAATCCGAGATCGAGGATAAGTGCAGAGGAAGCGCTGAGGCACGAGTTTTTCACTCCATGCCATGATGGCCTAAGACAGGAAAGGCTGCTCAGGAAAGGGCTCAGCTTGGACTCTAGAACTACTCAGCTTTTGCATAGACAGTTAGAGCCTTGTGAAATCGAGAACCCAACCCACGTTTTGATTTCACCAAACAACCTCTTCTCCTCTGGCTTTTACCCCCTCGGAGAAAACGCTTATGGCTTTGCAATCTGGTTCACCAAACCCTCCTCCCATGGAAACCACACTCTAGTTTGGCTAGCCAACCGAGACCAACCCATCAATGGCAGACTCTCAAAGCTCTCCCTCCTCAAAAATGGCGATCTCATCTTAATCGACGCAGACCAGTCAATTCTCTGGGCCACCAACACAGCTTCAATCTCTTCAGTGCAGCTACTCTTGCTTGACAATGGAAACCTCATTCTCAGCACTTCAGACAATGTTCTCTTATGGCAGAGCTTCGACTCACCCACCGATACCCTTCTTCCCCAACAACCTCTTACCAGACACACCCAACTCGTTTCGTCCAGAAGCCGGACTAACTACTCCTCCGGCCTCTACAAGCTCTTCTTCGATGACGACAATGTCCTCCGTCTAGTCTTTGACGGTCCCGAGACTTCTAGCATTTACTGGCCAGATGCATGGCTATCTGCTGATAACGATGGAAGATCAAGGTACAACGACACGAGAATTGCGGAGTTTGATTTCTTGGGTCATTTTCTATCATCGGATAAGTTGGAGTTTCGAGCTGCTGATTATGGTGCAGGGCCTCAGAGAAGATTGGTTCTGGATTTTGATGGTAATCTTCGATTGTATAGTTTGAAAGAGGAGACTGTGGATTGGGTTGTGTCCTGGCAAGCCAAGTCGAAAGCGTGTAGAATTCATGGTGCTTGTGGACTCAATGGTATGTGTAGATATAGTGCTGGGTTTGGACGAGAATGCTCGTGTTTACCTGGGTTCAGAATCAGAGATCCTACTGACTGGTCTCGCGGATGCGAACCTGAAGTCAACCTTTCCTGCAATCAAAGTGAGGAGAATTTCACTTTTTTTAAGGTCCCAAATGCTGATTTCTATGGCTATGACATCCAAATTTTGCTAAACTACACTTTGCGGAGATGCTTGAAGACGTGCTTGGACTCGTGCGATTGCAAAGGGTTCCACCACAGGTTTAACCAGAGCAGTGGTGTTTATGATTGTAATCCCAAATGGGTGCTTCGCAACGGACACTGGTCTCCGAGTCTCGCAGGAGACCTGTTTGTGAAAGTGCCTCAAACACCTTTAAACAAGGACTTCTTGAATAAGTTAGATTGCTCAGGGACTGCTAATATGGTGCAGCAGCTTGACAGAGTTTATGAAAAACGGAGCGGAAATGGGTTGCTGACATTCTTGGTTTGGTTTGCCGCTGCGGTTGGATGTGTTGAGGTGATCACCATTTGTCTGGTCTGGTGTTTCTTGAATAGAAATGGAACCCATCTAGACATGGGTGGTGGGTACATACCTGCTGCGACCGGATTCAAAAGATTCACTTATAATGAGCTAAAGCAGGCAACGAGGGGTTTTCGTGATGAGGTGGGAAGAGGAGGTGGTGGGGTGGTGTACAAAGGGGTATTGCCAGATTGTCGAGTGGCGGCAATCAAGCGACTCAGAGAAGCTAATCAAGGAGAGGCAGAGTTCCTAGCGGAGGTAAGCACCATCGGCAGGCTTAACCACATGAACTTGATAGAGCTTTGGGGATACTGTGCCGAGGGAAGGCACAAGCTTTTGGTTTACGAGTACATGGCGAACGGGTCCTTGTCAGAAAACTTGAACTCCAAAACACTTGATTGGGACACGAGGTTTCAGATTGCTGTGGGTACTGCAAAAGGCCTTGCTTACTTACATGAAGAGTGCTTGGAATGGGTTCTACACTGCGACATAAAGCCTCAAAATATATTGCTGGACTCCAATTACCAGCCAAAGGTTGCGGATTTCGGACTTTCCAAACTACTGAATAGAGGTGGTGGCGGTAGTAGCAGTGGTGGTAATAATTCGAGCTTTTCAAAGATAAGAGGAACAAGAGGTTACATGGCTCCAGAGTGGATTTTTAATTTACCCATTACCTCGAAAGTCGATGTTTATAGCTACGGAGTAGTGATGTTGGAGATAGTGACTGGAAAGAGACCAACATCAGCTGGTGAGATGGAGCAGAGGAGGTTGATTAAATGGGTGAGAGAGAAGGTGAGTACAGGTGCAGCAATGGAGTCTTTGATTGAAGAAATTGTAGATCCTGTGATAAGTGGCAAATATGATGTGCCTAAGATGCAAATACTTGTTGCAGTGGCATTAAAATGTGTGGAGGAAGACAAAGATGCAAGGCCAAGCATGACCCAGGTCTTAGAGATGCTTCAATACCATGAAAGTAATTAG
>GWHTACFB008979
ATGATGCCTCGGGTTTTTGATGCAATGAGGGGGACTCCACCTGGAATTTCGCTTATAAGAAGAATTAGAGGCAAGGAGTGGAGTCTAACAACCTATAGATATGTTGTTTTGTTGGTTACTTTTATAGCATATACTTGTTACCATGCTTCTAGAAAACCCAGTAGCATTGTCAAGAGTGTTTTGGATCCTGACCCTAAGAAGGTTAATGGGGCACATCCCTGGCCAATGGGTGAATTCTTTGTTAGGAGGGAAATGGTGGGTATTGACATGAATAGATTGAGAAATGGTGGTTGGGCACCATTCAATGGAACGGACGGGACCTCAAAATTGGGAGAGATTGATGTTGCATTTCTTGCGTGTTACTCGCTAGGGATGTATGTTGCTGGGCATCTGGGGGATACGTTGGATCTCCGCTTGTTTTTAAGTACTGGGATGATTGGGAGTGGTATTTTTGTTGGGCTTTTTGGAATGGGTTATTTTTGGAATGTTCATGCGTTCTCATTTTATTTGGTCATGCAAATGGTGGCTGGGTTGTTTCAGGCTACAGGTTGGCCATCGGTTGTTGCTGTTATAGGTAATTGGTTTGGAAAGAGGAAGAGAGGTTTGATAATGGGTGTTTGGAATGCTCATACATCTGTGGGGAATATTAGTGGCTCGCTTCTTGCTGCTAGTGTTCTGGACTATGGTTGGGGCTGGTCTTTTATACTTCCAGGTGCTTTTATCTTTTTGGGAGGGATACTTGTGTACCTGTTATTGGCTGCTTATCCTGAGGATGTTGGGTTTCCTTGCCCACATGGTTTGGCTGCAAATGCAGAAACAGTGCCAGATGATGAAGAAGCTCTGATTAGAAAAGGAGACTTGGTGGAAGCTGAAAAGAACACTGTTCCTCGGTTGGCATCAATGAATAGGAAAAGTGTCGGGCTTCTTGAAGCTTGCCTAATACCAGGAGTGATACCCTTTGCGTTGTGCCTCTTCTTTGCAAAGCTTGTGGCCTACACATTTTTGTATTGGTTACCATTTTATCTAAGTCAAACAGAAATTGGTGGAGAATATGTATCTGTAAAATCAGCTGGAAATCTTTCTACTCTTTTTGATGTTGGGGGTATTTTTGGCGGGATTTTAGCTGGCTACATATCTGATAAACTCAAAGCTCGGGCAACCACTGCAGCCAGCTTCTTGTATGCGGCAATCCCTGCAATGATTCTATACCGCACATATGGGAATATTTCAAAGACGCTTAATATTGTACTTATGATGATTGCTGGTTTGTTCGTAAATGGACCCTATGCTCTTATCACTACTGCAGTCTCTGCAGATCTTGGTACACACAGCTCTCTCAGAGGGGATGCTCGAGCATTGGCAACAGTCACTGCCATTATTGATGGTACAGGATCGGTTGGTGCAGCTCTTGGCCCTCTTCTTACTGGATTCCTTTCCACGAAGGGATGGGATGCAGTGTTTGTGATGCTAATGGTTTGTGCTTTTATTGCTGGTCTTCTTTTATCTCGTTTGGTCATAATTGAACTTACCGAAAGAAATAGCAAACATAAATCTTTAACCAGTGGGCAGCACACTCCTGGAGCTCCAGCATCTCAACCCCTTCTAAGTGATCAGAGGTGA
>GWHTACFB008980
ATGAGAATAGAGAATCCATTTACTTTGAAGGTAGGTCAAGTATTTACAGGCTTTGGAATCGGCTGTGGTCTTGGTATCGGCGTTGGTCGCCCTTTAAATTTAGGTGCAATACCTGTAGTGAACCAAGTGATGGGTGCAACCAGAGGAGCAACAGATGCTTTTTCTGGTGTTGGCAGACATGTTAACGACTCTTTGAGGAAGTTGGGAGCAAAGAACATTGAAGCAGGCATTGGATGTGGAGTTGGTTTTGGACATGGTTTCGGAGTCGGGCTTGCTGTGAAGCCTGGGGTGGTGAATCAAATTCAATCTTCTCTTGTACAAGCAGTGACAAAGATGATGATGAAGTTTGGAATAGCTCCTAATTTATCCCTCGGTCGAGGCCTTATTCCACCATCTCTACAAAGTGGTATGATGCCCTCCAATCAAAGTCCAATTGGGAGTATCATGCAATTGGCAACAAAAGTACCCGACCAGACACCTCAAAGCTTGCCTACAGATGGAAACTTAATTTCAGGTGCTTCTTATGAAACTTTTGCATCAAAACAGCCTTCACCAGATACATCATATGGCAGTCGGACAGAGAAGGTCATCAGTGGTTTTCTGCAGAATCCAATTTTGAAAGATGAGGACAGCGGACAAAATAATATGGCTGGGCATCTGCGATCAGAAAACAACATTCTTCAGATGGTGTTGAAACACCAGCAAGTGATCGAGGAGCTTATGAAGGAAAATGAGAAGCTTCGCAAGATATTGGTGGAAGACCTGAAAATTCCACCCAGCAAGCTCCAAGGCAGCTACTCAACTCCTGAGCCCGGGGTGGAGGTGGCTGGTGTGATGGCCGGTGTGTTTGCAATAGAAGAAGGCGATCCCCTGCTGCCAGGTGCAAGTGGAGAGGTTGGCGCGGTGGGTGGAGTGGTTGGGGCGGTGGGAGCCGGTGGTGAGCTCGTGGTAGGGCTAGGGTTCATGGTTGGAGGGGAAGACATTGGAGGAGACATCATTGGTGGTGGGACACTTGGGGGAGGAGCCATCATTGGTGGTGGTGATGCTGCCATGGGCGGTGGGCTTGCAACCATGGTGGGTGGTGCTGCCATGGTAGTGGGAGAAGAAGCTGGAGATTGA
>GWHTACFB008981
ATGGCAAAGCTCAATGGCACCCCCACCAACATCCTCCCCAACTCACACATTGAAGCTGCCCAGTCTGTGACACCAACCAAGGCAACCGATCCAAGACTGTCACGCCAAGTGGCTATCACAGACTCTGCCACCTCAGCCATTTTCCGGAGGCGATTCCAAGCCATTCTGTACTACAAGAAGGCGTTGAGTGAGGAGTCAGGGTGGTTGTTGGTGGGGTGGATGAAGTTGTCGCTAGGGAAGGCTTTGGAGGAGCAACCTATCCTTGCTGGGAGGCTCCGGAGAGGGGAAGGAGGCAAAGGGGAATTGGAGATTGTGTCAAATGATAGTGGTGTCAGAGTGATCGAAGCGCGGATCTCCACAACCTTGGCAGAGTTTCTTGATTTGAAGGAGAGGGAAGATGCAGAGGCTGAGCTTGTGTTTTGGAATGATGTTGATGATCAAAATCCTCAGTTTTCTCCATTGTTCTATATCCAGGTGACTAACTTCCAGTGTGGAGGATACTCAATTGGGATTAGCTGCAGCCTTGTTCTAGCAGACCCTTTGGCCATCATAAGCTTTCTAAGGAGATGGGTCAATATTCACAACCGTATGGTCTCTGAAGCTGATGAGGCCAAACCACCCCTCTTCTACCTCCCTAATTTCAAACCAAATGGCACTTTTCTCACCAACCCAATTGGCTCAAACCAGACTAAACACCGCGGCAAAATTATGATCTTCAAATCTTCCACCACCAAAGATTTGAATTTGAATGATGAGGCATGCAAGGCACTCGCATTGCAGTGTGTCGAGGAGGCAGAGAGCAAGTTTGGTGTCAAAATGGCTTCAGATTTGTCTTTGTTTGTGAAAGAACTCTCAGAGGAAGTCATAAAGGTAGAGAAATTTGCAAGAGAAGGGCTTGTGCAGAAGCCAAAGGGGTGTGGGAGTGGACTCAGTTGTGCAAATTGGGAAGATTTAGGGGCTAGTGAAGTAAATTTCTTTGAAGGGAACAGGCCTGTTTGTGTTTCTTATTGGATTAATTCTGTCCCTGGTGAAGGATTTGTGATCCTAATTCCATCTGTTGATGAGGGTGTCTCTGAAATGAACATCTTTGTCACAGTTCCTAGTGAGACTGAGATGTAA
>GWHTACFB008982
ATGGTGGTGCTCAGGTTCATTGACGAGCACAAGGCCGAGAACCGGACTTACAAGTTGGGTCTGAACCGGTTCGCTGACCTAACCAGGCGGAGAGGAGTGGTCTGTCGGTGGCTGGTGCAGGGAGAGAGAGATGTCAGCGGCGGAGATGAAGCTGCAGGTGGTGGTGGAGAAGTGGATGACGGCAGCGAGGTGGTGTTGGTCGAATCACGGCTGAAGGCAGTGGTCCTCAAGGGAGTGCAAAGCAAGATGGTACCTGGGTTGGTTGAGATCGAGTTGAGTCACTTGTTTCGGATCGTTCTCTATCGTCTTCTTGAACAGAATAAGAGCCTCAGTGTTGATCATAGCATCATCACAATTCTCCTCCAAAGTTGCTCAAGCCTTCATGTCGTGGACACCAGTGGCAGTAGCAGTGGTGGTGACGGTGCTTGGAGGGTTGTCCCTGAGATGAAGGGCACCTTGGTAGTCCTTGTTGGAGATCATCTACAAGTATTGAGCAATGGTATCTACAAGAGTGTGTTACACCGTGCAGTCCCGAGCACAGATGAAACCAGGCTGTCCATAGCTAGTTTTCACAATCTAGCCATGGATGAAGTGGTTGAGCCTGCTCCAGAGCTGATGGATGAAGAGCACCCAAAAGGGTACAGAGGAAGTAGCTTCCAAGACTACATCAACCATCTCTATTCTAAAAAAGAAAAAACCTTCATTGAGACTCTTAGATTGAATTGA
>GWHTACFB008983
ATGAGTTCAACCCAAACCCATCTTAGTGATCATGACAATCACGCTGTTCCCATAGTTGACTTGTCTCTCCTGCACCAAACTGATCCCCACACAAAATCTCTACTCATCGATCAAATCCACCAAGCATGCCTACAAATGGGTTGCTTTCAGATTGTTAATCATGGGACAAGTGAATCGGTGATAGAAGGAGCTTTAGATGTGAATTCAGAGTTCTTTGATATGCCAATTGCAAACAAGGAAGAGCTCATGTCTGATGATATATACAAGCCGGTGCGATTCAGTACGGTTCAGGGCAACAGTCCAATTGAGGGCCAATTTTTTATAAACTTCCTTAAGCTATATGCTCATCCTCTTGAAGATTTTGTGGCATTATGGCCTAATATTCCTCCTCATTACAGAGAAAAGATGGAAACGTACACCAAGGAGGTGATGAAACTAAGCATTGAAGTACTTGGAGCCATTATGGAGAGCTTAAACTTGGCTCCGACATACCTAAGAGACAAATTGGAGCAAGGATTCCAAATGATGGGCATCAATAGCTACCCACCAAGTTCCCAAACAAATGTCAAGATTGGTATAGTGTCTCATACAGATCATAGCATCATCACAATTCTCCTCCAAAGTTGCTCAGGCCTTCATGTCATGGACACCAGTGGCAGTAGCAGTGGTGGTGACGGTGCTTGGAGGGTTGTCCCTGAGATGAAGGGCACCTTGGTAGTCCTTGTTGGAGATCATCTACAAGTATTGAGCAATGGTATCTACAAGAGTGCGTTACACCGCGCAGTCCCGAGCACAGATGAAACCAGGCTGTCCATAGCTAGTTTTCAGAGTCTAGCCATGGATGAAGTGGTTGAGCCTGCTCCAGAGCTGGTGGATGAAGAGCACCCAAAAGGTTCAACCCAAACCCATCTTAGTGATCATGACAATCACACTGTTCCCATAGTTGACTTTTCTCTCCTGCACCAAACTGATCCCCACACAAAATCTCTACTCATCAATCAAATCCACCAAGCAAGCCTACAAGTGGGTTGCTTTCAGGTCATCTCTCTCTCTCTATGGATTGAATCGGTTATAGAAGGAGCTTTAGATGTGAATTCAGAGTTCTTTGATATGCCAATTGCAAACAAGGTAGAGCTCATGTCTGATGATGTATACAAGCCGGTGCGATTCAGTACGGTTCACGGCAACAGTCCAATTGAGGGCCAATTTTTTAAAAACTTCCTTAAGCTATATGCTCATTCTCTTGAAGATTTTGTGGTATTATGGCCTAATAGTCCTCCTCATTACAGAAGCAAGATTACAATTGGCCCTCCTCCCATCAATCTGGGCAAGGCGTTGGCGAGCTTGCGGATGCGAATGGCGGCTGTGGTCTTGCGAGATCCGAGGCAGCCATTGTTTCCGGCGACGGGAGAGAGTGATTGA
>GWHTACFB008984
ATGGCAACAACCTCACTTCTACTTGTCAACTCTCCTCTCTCAGCCTCTTCATCACCCTCCCCTCTTGTTCTCCGAACAATACGTTCTTCACAGACCCAATACTCAACTCGGTTTCAACCCAGAACCAGAACCACACCCATCCACCTATCAATCGCCGGAGCTCAGGCCGATGACGATGTTCGGAGGAAGGAAGACATAGTCATTGTTGGCGCCGGTATTGCCGGCCTTGCCACAGCAGTTTCGCTTCACAGGCTCGGAGTTGGGTCGATGGTGCTGGAACAGGCAGAGTCACTGCGGACTGGTGGAACCTCACTCACGCTCTTCAAGAATGGGTGGAGGGTTTTGGACGCAATTGGGGTTGGCAATGATCTCAGAACCCACTTTCTTGAAATTCAAGGGATGTCAATAAAATCAGAAGATGGAACAGAGCTACGCTCATTTAGCTTCAAAGACGAAGATGAAAGCCAAGAGGTTCGCGCTGTGGAGAGGAGGATACTTCTAGAGACTCTTGCCAATCAACTACCATCGGATGCAATCAGTTTTTCCTCAAAATTAGCAAAGATTGAAAGAAGTGAATCAGGTGAAACTTTATTGGAACTCATGAATGGGAGAAGGCTATCTGCAAAGATTGTGATTGGCTGCGATGGAATCCGCTCTCCAATCGCCAAGTGGATGGGATTCTCAGAGCCCCAGTATGCAGGCCATTGTGCTTTTCGTGGGCTTTCATTCTACCCTGATGGACAGCCATATGAACCAAAAGTAAACTACATCTATGGAAAGGGAGTGCGTGCTGGATGTGTTCCAGTTTCTCCGACAAAAGTTTATTGGTTCATCTGCTTTAACAGCTCGGCACCAGGTCCAAAGATAACCGATCCATCAGTGTTGAAGAAGCAAGCTAGAGAACTAGTAAAGAACTGGCCCTCACAGCTCTTGGACATAATAGATTCCAGTCCAGATGACACAATTATCCGAACCCCTCTCGTGGACAGGTGGCTTTGGCCATCCATAAGCCCTCCCGCTTTTGTAGGCAAAGTCGTGCTAGTCGGTGATGCTTGGCATCCAATGACTCCCAATCTTGGGCAAGGCGCTTGTTGTGCATTGGAGGATTCAGTAGTTTTGGCAAGAAAACTAGCCGGTGCGATCAAGACCGGATCTACAACCATTGAAGAAGCTTTCAGATCCTATGGAAGCGAAAGATGGCCACGTATCTTTCCATTAACCGTGCGTGCAAATCTGACAGGATCATTTTTGCAATGGGAGAATCCGGCTGTCTGTTCCGTACGCAACAATGTTATCATCCCCAAGGTTGTTAGGCTTGGACCCATGTTAGAACATACAAATTTTGAATGTGAACCTCTATAG
>GWHTACFB008985
ATGCACCGTTCATCGAGTGCGACTCGAGTATCATCATCATCGGAGTTCCTCAATCACTCCTCTTCATCATCATCATTATCATCATCTTCTCAATCTCAGACTTTCAAGCCTCTCTCAATCTCCTCCGATCAACAACTACCCACATACAATCCCCAATCCCAGGTCGCCAAGAAAGAGCGAACTCGTCTCAGATCCGCAGAGACCGCTGTTCATCTCATCCCACTCTTTCTCATCCTATGTGCCATCGTCCTCTGGTTTTTCTCCAACCCAGCAGTAGATTTGACAAATAAAGGTGATTCAATTGCCAGAATTGAGGGCCTGACAGTTAATGGAGATATCGACAATGTTGGTCCAAGAAGCAGCTCAGTTTCAGACCTGAAGCCAGGGAACTTCAAATCAGCAAAGCCATTGGCAGAGGCAGATCCACAAGATTAA
>GWHTACFB008986
GACTACCTGTTTAAGCTTTTGCTCATTGGAGATTCGGGTGTCGGCAAATCGTGTCTCCTTTTGAGGTTTGCTGATGACTCATATCTGGAAAGTTATATTAGCACTATTGGAGTTGACTTTAAAATCCGCACAGTCGAGCAGGATGGGAAAACCATTAAACTCCAGATTTGGGACACTGCTGGACAAGAACGTTTTAGGACAATTACTAGCAGTTACTATCGTGGTGCACATGGCATTATTGTTGTTTATGATGTGACAGATCAGGAGAGTTTTAACAATGTCAAGCAATGGTTAAGTGAAATTGACCGCTACGCAAGTGAGAATGTAAACAAGCTTCTTGTTGGAAACAAGTGTGACCTCACAGCACAGAAGGTTGTGTCCTATGAGACGGCAAAGGAATTTGCGGATGAAATTGGAATTCCTTTCCTGGAAACAAGTGCAAAAAATGCTACCAATGTGGAACAAGCTTTCATGGCCATGGCTGCTGAGATCAAGAACAGGATGGCAAGCCAACCTGCAATGAACAATGCCAGGCCTCCAACAGTTCAGATCCGTGGACAGCCTGTCAATCAGAAGTCCGGTTGCTGTTCTACTTGA
>GWHTACFB008987
ATGGAATTCAATCTGGGTTTTCAAAAAAAACCCGGGAAAGTTAGAGAAGGCCGCCAATTGTTTGATAGAATTTCTGAACCAGACACTGTTTCTTTGAACACAATGTTAGCTTGTTATTTACGCAATTCTGATATTGGGTCTGCAAGGACTTTCTTTGATCAAATTCCCAACAAAGACAGTGCGTCGTGGAATACCATGATATTGGGTTTTTCTCATAATGGGATGATGAAGGAAGCCCGAGAGTTGTTTTCAACGATGCTGGTGAAAAATAGTGTCTCTTGGAATGCAATGATATCAGATCAGGAGATAAGAGTTCACCCAGAATTGAAATTGATACGTGAAAAATTGAACGAGGTGGAGAAGAAAATGAAGTTGGAAGGCTATGTGCCGGATCTTGACTTTGCATTGCACTATGTTGGGGAGGAGCAGAAGGAGAAGCTACTCTTATGGCACAGCGAGAAACTTGCAATTGCTTATGGGTTGATCCGGATGCTGTTAGGGACTCCAATTCAAGTGTTTAAAAACTTACGAGTGTGCGGTGATTGCCATCGTGCCACCAAGTACATATCAGCAATAGAAAGGAGGGAAATCATTGTGAGAGACACTACAAGGTTTCATCATTTCAAGAATGGGATTTGCTCTTGTGGTGATTATTGGCGAAACCCGAAAATTGAATTTATTTCCTGA
>GWHTACFB008988
ATGGCAACCACAAACCCATTTGATCTTTTGGGTGATGATGACAACGACGACCCGAGTCAAATCATCGCTTCTCAGCTCCCTCCGGCGCCGAAGAAAGCCCCTTTTCCGGCTCAGCCAGCTAAGCTGCCCTCCAAGCCTCTCCCTCCAGCTCAGGCTGTGAGGGAGACCAAGAATGAAGCTCCTCGTGGAGGGGGCCGTGGTGGTGGTCGTGGATTTGGCCGTGGACGTGGTGGAGGTGGATTTAATAGAGATTCAGCAAATACCGAAAATACCTTCAGCAGTCGTGGACGTGGATTTAATAGAGATTCAACAAATAATGAAAATTCCTTCAACAACAATAACGGTCTTTCTGGAGGGTACAAACCTGCAGAAGATGGAGATGCAGAGAAGCCCTCTGAAAGACGTGGATATGGTGGGCCTCGTGGTGGCTTCCGTGGTGGTCGCCGTGGTGGTTTTAGCAATGGAGAAGATGCAGAAGGGGAACGCCCACGGAGGACATATGAACGTCGCAGTGGGACTGGACGTGGGAATGAATTTAAACGTGATGGTGCTGGTCGCGGGAATTGGGGAACTCCCACTGAAGAAACAGCTCCGGAGACTGAAGAACCTGCCAATGAAAATGAGAAGAATGTTGATACTGAAAAGCATTCGGGACAGGAAGAAGCTGGAGATGCCAACAAGGAGAATCCTGTGAATGAGCCTCAAGAAAAGGAGCCTGAGGACAAGGAGATGACTCTGGAGGAGTATCAGAAGGTACTTGAAGAGAAGAGGAAAGCTTTGCAGCCACTAAAGACTGAAGAAAGGAAGGTTGGCTTGGACAAAGATCTTGCATCCATGCAACTGCTTTCAAGCAAGAAGAGCGATGAAGAAATCTTTGTGAAATTGGGTTCTGACAAGGATAAACGTAAAGAAGCTGCTGAAAAAGAGGAGAGAGCCAAAAAGTCTGTCAGCATAAATGATTTTCTGAAGCCTGCTGAAGGGGGAAGGTATTACAGCCCAGGAGGGCGTGGAGGAGGAGGTCGTGGCCGGCGTGGTGGACAGGGTGGTTCAAGAGAAGGATTTGGTGGAGGGTACATGGCAAACAATGCGGCGGCCCCTGCCATTGATGATGTCGGCCAGTTCCCCACCTTGGGTGCTAATTCAAATCATGGATGGGATCAGATAGACTGGAGTTCTATGATTCAAGTCACAATAGTGTTAGAGTTGGGGATGGCCATTGCAAGTAAATTCGAAATCAACGGTGGCGTGACAGTCACAATCGGCAGAGATAGAGACGGTGATGAACGGGATACGATTATGAGATCGCTTTCATCTTTTCATCGAATGTTGAATCAAGTTTGGTCTGGTCGAAATCGACTTTTACTCTATGTGGAGTTCTTTGAAAGTTTGAGTGATGGAATTATGAGGAGTAAGGTGGTCGGCAATGGTGATTCTGGCGAAGATGGAGACGCCAATGACGATTTCGGCGAAGAACGGTGCAAAGACGATGAACATAGCGATGAGACAATGAGAGGGAAAATACGGGATTGA
>GWHTACFB008989
ATGGAGAGTTTAGTCAAACAATACGTTGAGAGCAAGAAAAGGGCAGTTGTGACATTTCAACGGCAAATGGCTCTCTACTCGGTGAGGGGTATTTCAAGAGGACTTTTCGGACAGAAGGGAGGAGCCAGCTTCAAATGTCGTGGGTCACCATCGAACCCATTAACTAGAATGCCCACGGCTACTTCACTAGCTGTTAAACCAGTCACAACCACCGAGTCCACTCGCAAACACTTATCCAACCTTGAAAAGTTGCTTCAAACTCAGTCTCAACCCAATCCATTTGACCCACCAAAACCAGTTGAGAAACTTATCAGCAATAATGGTGGGCAGCCGGAAAACAAAGGGAAAGGTCTACTGGAAGGCCTAAAATTGGCCCGTATTTGGCCCGAAATGAAGGCAGCCGAGGACATGTCTCCTCGAAATCTTAACCGCCTCCAACGACTATTGTCGATGAAACAGGAATATTCTCCGAGGAACCATCTCGGTAGTCGGTGGAGGGAATATCACGGCTGCAATGATTGGTCCGGCCTTGTGGACCCGCTCGACGAGAATCTCCGGAGGGAGGTGGTCCGGTATGGTGAGTTTATTCAGGCTGCTTACCATTGTTTTCACTCAAACCCCGCCACGTCAGCCGATGAAGCCCCGTCCCTACGCCATGTGGCATTGCCGGAAAGGTCATATAGGGTGACGAAGAGTCTTTATGCCACGTCATCAATTGGGTTGCCGAAGTGGGTGGATGACGTGGCACCAGATCTCGGGTGGATGACCCAACGGACAAGTTGGATCGGGTACGTGGCAGTTTGCGACGATAAGAGGGAGATTGCACGGATGGGAAGAAGGGATATCGTGATTGCCCTCCGTGGAACTGCCACGTGTCTTGAATGGGCAGAAAATTTTCGGGATCTGCTAGTTCAAATCCCAGGCCAAGATGACCAAACCAATGGCCAACCCAAGGTGGAATGTGGGTTTTTAAGCCTATACAAGACAGGTGGTGCTCACGTGCCAAGCTTAGCTGAGTCAGTAGTAGAAGAAATTCGCCGGCTAATGGATTTATACAAGGGTGAGACCCTAAGTATCACCGTGACCGGGCATAGCCTGGGTGCGGCCTTAGCCCTATTAGTGGCTGATGAATTGAGTACATGTGCACCGGAGGAGTCGGTACCACCAGTGGCAGTTTTTTCCTTCGGTGGCCCGCGTGTCGGCAACCGAGGATTTGCAAACCGTATTAACACAAACAACGTTAAAGTATTACGTATTGTGAACTCTCAAGACGTGATCACTAGAGTTCCCGGTATGTTTGTCAGCGAAGGAATCGATGAGGCGCTAAGGAACTCAAGCGCAGCCGCGGTGCTCGACGTGCTTGACAACAACATGCCATGGGCTTACTCACATGTTGGAACAGAGTTGAGAGTTGATACAAAAATGTCTCCATACCTAAAGCCAAATGCAGATGTAGCATGTTGCCATGACTTGGAAGCTTATCTGCATTTGGTAGATGGTTATTTAGCATCAAATTGTCCATTTAGGGCTAATGCTAAGAGAAGTTTAGTGAAATTGCTTAATGAACAAAAATCCAATGTGAAAAAATTGTATACAAGTAAGGCAAAGGCATTGACTTTGAAGCTTGATAAGAGGGAAGGAATGCCTATGTCTAGTTGTTTGCCAAGCCCTTCTTGA
>GWHTACFB008990
ATGGAGTGGTTTAGAATCCACAACTTTAAACAAGATAGGCATTTTAAAGATTCTTTCGAAGAACATTGCCATATAAAGATGGTTATGGAAGATATTGAAAGACGAAATAAAAATGCCCATCTCAAATGCTTTCAGGTTGATTTATCATCCTTTCAGTCAATATTGAAGTTCAAAAGCTCCTTTCAGCAGTGGCTTATGGATTCAGATCTGCATTCTTCAGTCCAACTCCTAATAAACAACGCTGGGATACTGGCAACAACATTTAGACTCACTGCTGAAGGCTATGATCAGATGATGGGTACCAATTACATTGGTGCGTTTTCTCTTACCAAAGTTCTATTACCACTTTTGGAAAACAGCCCCGTTCCTGCCCGGATTGTTAATGTCACATCCTTTACACATCGGAGTGTGTCTGATATACAGGTAGACAAGGAAACTGTTTCTGGAAAGTCTTTCTTGAAATTCAAAAAATATCCATGTGCTCATATCTATGAGTATTCTAAATTGTGCCTACTACTATTCTCGTATGAGCTTCATAGACATTTTGGTGTGATGGGAAAATCTCATCAGGTTTCTGTCATTGCTGTTGATCCTGGAGCAGTGAAAACTAACATCATGCGAGAAGTTCCGACATGTATATCTTATGTGGCACTTTTAGCCTTGAAACTTTTGGGTCTTCTGCAATCGCCTGAAAATGGAGTCCGCTCTATTCTTGATGCAGCTCTTGCCCCTCCAGAGATATCAGGAGTTTACTTTTTTGGAGGAAACGGTAGGACCGTCAATTCTTCTGCACTTTCTTACGACACCAAACTTGCGAAGGAACTTTGGGATACATCTTGTGATCTATTCCTAGAATTGCAGCTGGCCTTCAAGGACACTTCCTTTTGA
>GWHTACFB008991
ATGGACGAAAGCCCTTCTGCTAAGAGATGGCTTCCACTTGAAGCTAACCCTGATGTTATGAACCAGTTCCTTTGGGGACTCGGGCTTCCGGAGGATGAGGCAGAGTGCCATGATGTATATGGCTTGGATGAAGAACTATTGGAAATGGTCCCAAGACCAGTTCTTGCTGTGCTGTTTCTTTATCCTATCACACCCCAGAGTGAAGAAGAGAGGATACTGCAAGACAGTGTAAAAAAGGAGCATAATGATAGAGTTTACTTCATGAAACAAACTGTGGGAAATGCTTGTGGAACAATTGGACTTCTTCATGCTGTTGGGAATGTAACTTCCGAGATAAAGCTTCTTGAAGGGTCTTTCTTGGACAGATTCTACAAATCAACTGCAGCCATGGATCCATTAGAGCGTGCTGCATTCCTTGAAAAAGATAGGGAGATGGAAGTAGCTCATTCAGTAGCTGCTACTGCTGGTGAAACTGAGGCTTCAGATAACGTGGACGCTCACTTTATCTGCTTCGCGTGTGTGGATGGCCAACTTTATGAGCTTGATGGAAGAAAGTCTGCTCCAATTTCACATGGTCCATCCTCACCAAGCAGCTTATTGCAGGATGCAGCTAAAGCCATACAAGGAATGATCCAAAAAAATCCCGACTCAATGAGCTTCAATGTCATTGTTTTTTCGAAGAAAGCTAGGTAA
>GWHTACFB008992
ATGCCTCAAACCCAGCCACACCACCAGCAGTTATCTTATCAGGTGGCCAAAACCACCACCGCAGTCACCGTCAGAGGCTCCCTCATGGTCCTCTCTGCCCTTATGCTGGTGGCCACTGTCATCATTCTGGTGATCGCAACGCCGCTGATGGGGATTTTCAGCCCGGTTTTGGTCCCGGCAGCGATAACAGGGTTTCTGATTCTTGCTGGGTTTTCGGCTTCCGGTGGGTTTGGCACCGCGGCAGCATTTGTGTTCTATTGGATGTACAATTTTGCAGCCGGGAAGCATCCAATTGGATCTGATCAGCTTGATCAGGTGCGCCGGAGGATTGCCGGTGCAGCGACAGAGTTGAAGGACCGGGCTGAGCAATTTGGGCAGCAACAGGATAAAGTTACAAGTGTTGTGAAAGAGAGTGCTGCCAAATGTGGTGGAAAACAGTGCTGCTAA
>GWHTACFB008993
ATGGCTTCGTCTGCGACCCGTCATCTCCTTTTACTGTCTTTTTTGCCTTTTCTGCCCATATTTGGTGCTTCCAACGTAACTTTGGGCTCTTCACTTTCTGCCATTGGTGATAACTCTTCATGGATTTCACCTTCTGGGGATTTCGCTTTTGGATTTTACCAACTTCACAATACAAACATCTTCTTGCTTGCCATATGGTATGTCAATATACCTGAAAAGACCATCGTCTGGCATGCAAAGACAACTAGTCCAGTGCCATCAGGGTCGAAGGTTGAGCTCACAGCAAATGGCCTCACACTGAATAGTCCTGATGGCCCAACAATATGGCAGCCACAACTCACAACCACCATTTCGTATGCCTCAATGCTCGACAGTGGGAACTTTGTGCTTTCAAGTAGTACTAATAGCTCTGCTTATTTATGGGCGAGTTTTAGTTATCCCACAGACACCCTGTTGCCAACCCAAGTGTTGCCATTGGATGGCAAAATGTTTTCTAAGCTGACTGAAACCAACTACTCACAAGGAAGGTTTGTGCTTCACTTAGAGAATGGGGACCTTCGGCTCAAACAAGTCGATTGGCCGACTGATTTTCTTTATCCATTTTATTACCATAGTGGAACAGATTCCACCGATTCTTCTCAATCTGGGTTTCAGCTGGTTTTCAATCAATCAGTGGATATTTATATAGTGAAAAGGAATGGAGAGATTGTCCATTTTTGGAAGTGTATTGATTTGAATAGCCCAAACAACTATTACCGTGCAACATTGGGTTTTGATGGTGTTTTCAGGCTCTGTGTTTACTCAAAGACTTTGGTCACTGACCAAAGCTGGAAGAGTGTGGCAATGGAATGTGGGGAAGAAGAAAGAGCAATACTGACAGATTGGGCTTATGATTGCTATATGGGAGGGAGACTAGATACTTTGGTGGATAATGATGAGGAAGCCATGAGTGATATCATGATGTTGCGCAGATGGGTCGCAACGGCTCTCTGTTGTATTCAAGAGAACCCTTTGAAAAGGCCTACAATGAAGATAGTGATACAAATGCTAGAAGGATTTGGTGAAGTTCCAATTCCCACTGGCCCTTATTCCTTTTGCTTGGCTTCGTGA
>GWHTACFB008994
ATGTCTAAAATGGTTCATTTAGCTAGAATCAACCTTCGTTGCACTTCCAGGGGCCTTACTGAAAAATTGTCCCAAAATCTGGAAGGTGATTTCAATGCCAATTTCGCTCTGCTGTGGTCGATACGTCGTGACTTGCTTGGAGAGTTTGAAGCTCCGGCAATTAACTCCTGTAACAACCCCGTAGAGTACTGTTCGGTTAACAACTTGTTCCCTTGTCTGACCCAAAACTTGGGAGAGTTGTCTTTGAAGGAGAACCATTCGGAGGACATTGGCAGGCTTCCAACTCCGGCGGTTCCGTCCACCACCGCAGCTGCTACCGAAATGAGTAATTTTCCAGAATCTGTTGCGCCACCTGTGACGGCGGCGGTGGAGTCGAAGGGGACGCAGTACAGGGGAGTGAGGAGGCGGTCGTGGGGCAAGTACACGGCGGAGGTTAGGGAACCAGAGAAGAATGGGGCTAGGGTGTCGCTGGGGACGTGTGAAACGGTGGAGGACGCCGTCGTGGCCTATGACATTGCGGCGTATCGCATGCGCGGGTCATGTACGCTTCTCAATTTTTCACTCTGGATTAATTTGGGTGAGCCGGAGCCGGTGCACCTTACAGCAAAAAGGTCATCGGCAAATCGATATTTGTCATCGTCATCGGAGAATGGTTGCTCTAGGAAGAGGAGGAAGAAAGTGGTGGCGAAAGCAGAGCCGGCAGTGGTTTAG
>GWHTACFB008995
ATGTCTCAAACCCAGCCACACCGCCAGCAGTTATCTTATCAGGTGGCCCAAATCACCACCGCAGTCACCGTCGGTGGTTCCCTCATGGTCCTCTCCGCCCTTATGCTGGTGGCCACTGTCATCATTCTGGTAATCGCAACGCCACTGATGGTGATTTTCAGCCCGGTTTTGGTCCCGGCGGCGATAACGGGGTTTCTGATTCTTGCTGGGTTTTCGGCTTCCTGTGGGTTTGGTGCTGCTGCGGCATTTGTGTTCTATTGGCTGTACAATTTTGCAGCCGGGAAGCATCCAATGGGATCGGATCAGCTTGATCGGGTGCGCCGGAGGATTGCCGGTGCAGCGACGGAGTTGAAGGACCGGGCTGAGCAATTTGGGCAGCAACAGTTTAAACACACATTTGCTTTCAAAACACTCAACATAAAGTGGTATCAGAGCCTAGTTCAAAGTGGAAGCTTGGATTCGAAAAAGAAGACTGAAAATAGAAGGTGTGTGAAGAAGAAAAGTGAGTTTTGCAGAAAATCTCCATGGCTAACTCAAGCAACCAAAGTATAG
>GWHTACFB008996
ATGTACACAGAAGGTGATTTCGATGCGGATTGCGCTCAGCTGGAATCGATACGTCGTCACTTGCTGGGTGAGTTTGAAGCTCCGGCGATGAACTCCGGCAAAAACTCCTCCGCAGAGTACTGCGGAAAGCTGCTTCTGAAGGAGAACCATTCGGAGGACATTGGCAGGGTTCCAACTCCGGCGGTGGCGACCACCACCGCAGCTGCTACCGAAATGGGTAAATTGTCGGAATCTGTTGCGCCACAGGGGAAGCAGTACAGGGGAGTGAGGAGGCGGCCGTGGGGGAAGTACGCGGCGGAGATTAGGGATCCGGCGAAGAATGGGGCTAGGGTTTGGCTAGGGACCTATGAGACGGCGGAGGACGCGGCCGTGGCCTATGACATTGCGGCGTATCGCATGCGCGGGTCACGTGCTCTTCTGAATTTTCCGCTCCGGATTAATTCGGGTGAGCCGGAGCCGGTGCGGGTTACAGCAAAAAGGTCATCGGCAGATCGATCTTCGTCGTCATCGAGCTCATCGTCTACAGAGAATGGTTCTTCACAGAAGAGGAGGAGGAAGAAGGTGGTGGCGAAAGTGGAGCCGGTGGTGGTGGTTCAGCCTAAGTTGGAAATTGGAGGAGAGAGTGGATGGGAGGATTTGAGTTCGTTAATGGCTTCTGAACGTGTAGCAGCTCGTAAATGTAATTACAAACAACACGTGGAGTGGGTCGTCACGAGAGAGCGGTACGAAGCTAAACAACGATTGATTTAA
>GWHTACFB008997
ATGATGCGATGCGAGCGGCGATGGCGATGTAATGATGTTCGACGGTGGAAGATTGACGGTGGAAGATCGACAGTGAGCGACGAAGGTGATTTCAATGCCAATTTCGCTCTGCTGTGCTCGATACATCGTGACTTGCAGGGAGAGTTTGAAGCTCCGGCGATGAACTCGGGCAATAACCCCGTAGAGTACTGTTGGGTTAACAACTTGTTCCCTTGTCTGGCCCAAAACTCGGGAGATCTGCCTCTGAAGGAGAACCATTCGGAGGACATTGGCAGGCTTCCAACTCCGGCGGTGGCGTCCACCACCGCAGCTGCTATCGAAATGAGTAACTTTTCGAAATCTGTTGCGCCACCTGTGACGGCGGCGGTGGAGTCGAAGGGGAGGCAATACAGGGGAGTGAGGACGCGGCCGTGGGGGAAGTACGCGGCGGAGATTAGGGATCCGGCGAAGAATGGGGCCAGGGTTTGGCTGGGGACGTATGAGACGGCGGAGGACGCCGCCGTGGCCTATGACATTGCCGGCGTATAG
>GWHTACFB008998
ATGACAAAATTTTCAAGTACAagaaggaccagaaatggaacgtgttgtagagccgagttctctcaagacgtgacattcactgttgtaatcggcgcttgcattctcaattcggtcttctttccgttcacttccggttctgaagatgacgaccaaggcgactccttcatcgattctactgatgcgaggtttgctgttcatgagtttcattccttacttcaattggccgAGCTGGGTGTTTGCCTAGTTGGATACTGGGAAGTGTATATCGTGTATTCACTTGTATACTTGGCTTCCTACTTGAGGTTTTAA
>GWHTACFB008999
GATGATTTTGATGCCAGTTTCGCTCTCATGAAGTCGATAAGTCGTCACTTGCTTGGTGAGTTTGAAGCTCCGTCGATTAACTCCGGCGATAACCCCACAGACTACTGCTGGGTTAACGACTTGTTCCCTTGTTTGATCCAAAACTCGGAAGAGCTGCCTCTGAAGGAGAACCAGTCGGAGGACATAGTTTCGCTTCCAACTCCAGCGGTGGCGACCACCGCCACTGTTACCGAAATCAGTAACTTTTCGGAATCTGTTGCGCTACCTGAAACGACGGCGGTGGAGTCGAAGGGGTGGCGATACAGGGGAGTGAGGAGGCGGCCGTGGGGGAAGTACGCGGCGGAGATTAGGGATCGGGCCAAGAATGGGGCTAGGGTTTGGCTGGGGACCTATGAGACGGCGGAGGACGCCGCCGTGGCCTATGACATTGCGGCGTATAAGATGCGCGGGTCACGTGCGCTTCTGAATTTTCCGCTCCGGATTAATTCGGGTGAGCCGGAGCCGGTGCGGGTGACATCGAAGAGATCATCGCCGGATCAATCTTCTTCGTCGTCATCGGAGAATGGTTGTTCAGGGAAGAGGAGGCGGAAGAAGGTGGTGGCGAAAGTGGAGCCGGTGGTGGTGGTTCCACCTCCTAAGTTGAAGGAAGTAGTAGTAGGAGGAAGAGAGAGTGGATTGGAGACTATACAAATACAATTTGGCCCCAATTATTCCACTTGGTCCATGGCTTCTGAGTTCTGA
>GWHTACFB009000
ATGGCGACACCAGTAGAAATCTCGACTCTCGAACTCATCGAACAACACCTCCTCGGCGAGTTCTTTCCTCTTGACAGCTTTGATGTCAATAGCCTCCGCGACACCAACTCGATTTTCACAGCATTTGATTCTACAACCAGTGTTCAAACTGAGGGTTCAAGCTCTCAATCTTATTCCTTCTGTTCACAGACTGCAAGCTGTGACTCTACCATCGTAATCTCTGATTACCTGGATTCCAACGAAGTTAACAATACTCAATGTTTTGATTTTGTCCATAACTCGATTAATTTTGACCAAAACCAAATAAATTTCTTTGGATTTGAGTCGAAGCCTCAAATAATCGATCTTACAACGCCGAAACCAGTTAATTTGAACATTCAGTCCAGTTCTAGGTTGAGTTTCAGCGAGCGCAAGCCGTCGTTGAAGATCGACCTAGCTCCGGTGAAGAAATTCGAGTGGTTGGAGTTCGGGCAGCCGACTAAGCCAGCAGTTTCCGTAGAGAAACCGTTTACTAGGCACTACAGGGGAGTCCGGCAGAGGCCGTGGGGGAAGTTCGCGGCGGAGATCAGAGATCCGAAGCGGCGGGGGTCTAGGGTTTGGTTAGGGACATTCGACACCGCCATTGATGCTGCCAAGGCCTACGATCGAGCCGCATTCAAGATGCGCGGGAGCAAAGCCATTCTCAACTTCCCTCTCGAAGTAGGAAAATGGCGTCGCTCCTCCGCCTCCGTCTCCGCCGCTGCCACGGAGGAGAACGGCGGCGCGAAGAGGCAGAGAGAGGCTGAAGAACAAACAGAGGAAAGGTCGGTGAAGAAGGAGAAGTTACCGGAATCTGACGCGTCGGCGGTGAGTAGTAGTGAAGCCAGTTGTCCATTAACGCCGTCAAATTGGAGTGCCGTATGGGATCAAAATGCGAACAAGGTCGTGTTTCCTGCAAGCAGGTTGGATTTTCCTCATCTTGCAAATCAGGGCAGTTGCGGAACTAAAAACACCCCTGTGAAAGGAACTCTTGGAGGGTCATTGGGCCAACAGAAATCTACGGGTGGCAGACCTGCTGAACATTCTCTTTCATCATCACCTGCCTCTGCTCGGTTGTCCCTGAAAGGGAAAAAGGATGCCATGACCAAGCAATCAGGTAAACCATGGCTGAGGCCATGGACTTCAGAGATTGGTGTGAGAGTGAGTCTATCAGGCTTATCGGGACAAAAGATGAAGAAACCAAAAGAATATGAGTTGTTATTAATGGAGTTGAAACTGTTTGATTCAAAGGCTGTATCGTTGTCTAAGTTGGTTGGTTCAGAGAGCTTGTTTTCGAGCACATTTTTTAATCCAAGGCACTTTGTTGGTCTCAAAAGCTCTCCACAACTCTGTTCTTGCACAGGCATTTCTCCTAAGGCATCTTATCTGAGTACTTCAAACAAAACCAATAGTTCAGTTGGCCAAGAAAATTTCACTGTAGAGCCTATTCAGTATCACATCAATGGAACGAATGGTTCAAGTTCAAGTCTGTTTTTGAGGGAAATGAGAGTACTTGAAGCATTTGATGATGAGTACGGGGGAGTTATTGTTAATCCTAAAAGATTACCGTCTAATCCAAAAGAATTCTCCTCTATACTTCATTCATCACTTTCTCACTGGAAAACAAAGGAGAAGAAAGGAGTTTGGCTAAAACTTCCACTGGAGAGATCAGAGCTTGTTCCTGTAGCAGTAAAGGAAGGATTTGAGTACCACCATGCAGAAAGAGGATATGTCATGTTGACATATTGGATTCCTGAAGGACCTTGCATGCTTCCTGCTAATGCTTCACACCAAGTGGGAGTCGGGGGATTTGTGATTAATGAAAAAAATGAGGTGCTTGTAGTGCAGGAGAAGCATTATGCTCCAGCACTTGCCGGTCTTTGGAAAATTCCAACTGGTTTCATACTCGAGTCAGAGGAGATATTTACAGGAGCTATAAGAGAAGTCAAGGAGGAAACTGGTATTGATACTGAATTTGTGGAAGTCATAGCTTTCAGGTAA
>GWHTACFB009001
ATGCGGCTGTTCTCGTCCGCGAGCTCGAGTTTGTCAAAGGAGCAGAGAAATAATCGTGCTCTTTTGTATCTCAATGTCTATGATCTTACCCCTATGAACAATTACCTCTACTGGTTTGGGCTTGGAATCTTCCATTCAGGCATTGAAGTGCATGGATTGGAGTACGGATATGGAGCACATGAGTACCCAACAAGTGGAGTATTTGAGGTGGAACCTAGAAGTTGCCCTGGTTTTATCTTTAGACGGTCAGTCCTTTTGGGCAGCACAGACATGTCTTGTTCAGAATTTCGATCATTCATGGAGCATCTTTCTGGGAAATATCATGGGGACACTTACCATTTGATTGCCAAGAATTGCAACCATTTTACTGCTGAAGTCTGTATGCGGCTCACTGGAAAGCCTATTCCTGGATGGGTGAACAGGCTCGCACGATTAGGTTCTTTCTGCAACTGTCTACTGCCAGAAAATATTCAGCTTACAGCAGTCAGACATCTACCTGATCATCCATCATATTCTGATGATGGATCAGATTCCGTTGGATCATTAGAAACAGCAGAGAGTGAAGAGGAAGAGTTGGATCATCATCTGCTGACGGTAACCAATGGTGACGTGGCATTTGTGAAGGAAAAACCTTTGAGGCTAGCAAGAGAGCCCCTGGATTGCAGCTACCCGGGTTTCGAACTAATTTGCAGAGAAAACACAACCACAATTCACTTCCCATCATATGGGGATTTGGTTGTCAAATCCATCTCTTATGGTAACAAAAAACTAAGCCTTCTTGATCCTAAAAATTGTGTCCATGAAGTGTTTTTAAACCTCAATCTCTCTCTTACGCCGTTCCAATATTACTATGTTGTGAAGAACTACACATACCTCAACTGTTCTTCTCTGCTTTCGCCTTCCTTCGTGCAAGTCCCCTGCCTGAGTGGACCTAGGCATCATGTTTATGTTGTGGAATCATTTGAAACCGTGCCAGTTTCTTGCAAGCCTGTGAGGACTATTTCAATTCCATTTTCATATAGTCCTTACCTGTCTGATAATAGTTTTGGGCTCGGATTTACATGGGATTTTCCTGGAATGGAAGGAGGCTGCCGTGAATCATGGGTTGTAAGGTGTTTCAATTTAGCACGCGGAAAAGTCTCAAGTATCCTCATCTTCATTTTCATGGTTGCGACACTGATTGGTGTGAAGATTTATTGCTCCAAGAATGCTTGGGTTGAGAAGTTATTCATGCATTATGAAATCCTCAAGAAAGCAAAACACTCTGGTGCCAATGTGAAGGAAGTGAGCGATCAGATTACTACATCAGGATATGGAAATTGTGGGAGTGACTTCAACGGAATGCTTCCAAATGAAGATTGTGTCTGTATAATTGAAACAACTGGCATTGATGGGAAAGTTTCCATGAAGTAA
>GWHTACFB009002
ATGAAGATGCTGATTGTTGCGGCCCATCAGGCTTTACCTAGCCTAGGCCCGAGGATGGGTTGGGCCATCTTTAAAATATATGGGCTACGCTTGGGTGAAGGGATAGAACCCGTGGCCCACCATGATCTTCAACAGGACTTGGCAAACACAAATGGGTGGAATCCCAAAATCAACTACTACATGAGCTCCACCATTGGATTTATAGAGCCATTATTAGAACCTTCAACCTCCATAAGCCATTGCAGGCCGAGCTCACCTCCGGCAAGCTATCTACCCAGCGAAATCCAAAAAAAAAAAGACATCACACACGACCTCATCTCCCTCTCAGCACTCGTTGCAATCAACAAGAGCACCACCGCGAAGCTCTCCTCCACCGCCTCCAATCTCTGTCACAGCACCACCGGCTCTGCCAAGGCCGATGCTGCAGTTTCTGGTGGAGTTCGAGTTGCTTTCCTAGAGAGAGAAAAGTTGATAATGAGAAGGAGAAGCCCGATTGATGCTCCGGCTGTGGGCCTCTTGGTTCTCCGGGGTTATCAAGATTGCTGGATAAGATGA
>GWHTACFB009003
ATGCTAGGAGCATACAAATTTGGGGAGACAAAATTGGACATGTCCACTAGTAGTAAGGCTTTGACGATAGAAGAGATGGTGGAGGAAGAAGAGGGAGTTGATGAACAGGAAGTTGACATGGCAACTAGTTCATCTAGAAAGGCTTTTCCAAGTGTTTCCACAGACAATTCTTCGATGGTAGCGAGCAAAAAAATGCTAGGGGCAAGAGTTGATGGAGATTCTTTTCTCATTGAACTAGATAAAGAGATTGTTGAGCTTCGCTCAAAAGCGGAGTGGCTAGCCAAAAAATTAAAGGCAACAAAAGAGAAGAACAAAACAAAGATGAATGTGAGGTAG
>GWHTACFB009004
ATGCCAGCAAGTGTGTGTGAAGATGGTACTGGTATAGGGGCTTGCAAGGATTTGATGATAGAAGAGATCTTGGGGAAAGAGCGTGACAAGATGGAGGATGAAAAGCGTTTTCGCGGACCATATAGAGAGGTTTTTTCAGATGTTTCTACAGACGATGAAACGGAAGGGGTAAGAACTGCTGAACAATCTTCTCTCACTGAACTAGATGAGGTAGAGTGGCTAACTACAAGATTAAAGGCAACAAAGAAAAGATTGAAAGAACTAGAGGAGAGGCGTGCTCGCTCAAGATTAGATCTTGGGTTGGATTGA
>GWHTACFB009005
ATGAGAGCGAGCTGTGGAGATATTACCATTCAAAAGTGTAATCTGATATTGCTCAAAACTTTTGCTCAAAACCGTGGGCCACCTGTGACGACCTCTATATTACCTATTCTAGAGGAAGAGTGGTCCTTGGCTTGCAAACTTGAGACAAAATTGGACATTTCAGCTACTGGGTGTGAAGACAATACTGGTATAGGCATTAGCAGGGTTTTGATGATAGAAGAGATCATGAAGGAAGAGGGAACGGAGCTGGAGGGTCATTCAAGTGCCGATGAAGTTGAGATGGCAAGTAGCTCATCTAGAAAAGTTTTTTCAAGTGTTTCCACAGGCAATGAAGTTATGGCAAAAGGGGTTTCTTCGGTGATGGCAAGCAAAGCCGAAGGGGCAAGAATTGCCGGAGATTCTTCACTCATTGAACCAGATGAAGAGATTGATGTGCTTCACTTAAAGGTACAGTCCCAAGCCATAGAATTAAAGGCGACAGAGAGAAGATTGAAGGAGCTAGAGGAGAGGAGTGCTCAGCATGTTGCATCTGCATTACCTAATTCTGGGGACAGTACTGAGAATGTTCAGCCTAGGCATGTAAAATGGGCTGGGCTGGGCAAGCCCAGACCTGTATACGTGGGTTATTTTTATGTATTTGTATATGATGATGTTGTCTAA
>GWHTACFB009006
ATGGCTGGTACATCCAATTCCACCCTTCCTCCTGCTGGTTCTGTGGGGTTACATATGAGGTCTACCTCACGAGTTGCAAATGACAACATAGCAAACGTACTTGCCATGGCCGAAACCGTACGGGAGGTGCTTCCCCACATCCCAGGTGAATTAATTTTCCAGGATTTGCAGCGTACAAATTCTGTTACTGTTACCGTGAATAATCTGCTCCCAAGACCAGGCTTCCCACTCTATGAAGCCCGTGCTGCATTTAGCCATCTTGAAGTCCGCCACTATGATCTTCTTCCAAAGAAAGGTTGGGAGGTAGATCTTGATGCAGTTGAAGCTCTAGCAAATGAAAATACTGTCGCTATGGCTATTATTAATCCTGGCAATCCTTGTGGGAATGTCTTTACATATCAACATTTAAAGAAAGTTGCTGAGACTGCAAGAAAGCTTGGAAGATGGTTCTCTTCCAATCCCATATGA
>GWHTACFB009007
ATGTCAAAGTTGGGGGTAAAGTACAACATCTTAGCTGGAATGCCTGAGGACCCAAAGTTGGAAACATCTACTGTTATGGTTAAAGGAAACACTGATAAAGTGGTTGGCAGCAGAAGTTTGATGATAGAAGAGATAGAGCAGGAGAGAGCAAAGCTGGAAATTAATGCAGAGGCAAATGAAATTGCTTCATTTGTTACAAAATTAATTCTGGGTACTCCCACAGGCAATGAAAAAGCTACAAGAGAATTTTCTACAGTCAGTACTAGTGAGGAGGACACCCAGAATAGAGAAGCTACCATGAGCTCTGCCCTCAATGAACTGGATGAAGAGATCGCAGTGTTTTGTGCAGACTTAATGGAGCCAACAGCCAAATAA
>GWHTACFB009008
ATGGAACTGAAACCTTTGAAAAGATCTGATAAACTTGTGGTGCTTAATCTTTCTGGTGCTGCTTCGTTGGTAAACTTCCCTTATGTAACCCTAAAAGGGATGACGAAGCTGCAAACACTCGATCTTTCCAACACCAAGATTCAAAAACCACCAATATTTGGTGGCATTCAACAACTCACTCATATCTCTCTTCGTGACTGTCATGGTGTAGAGAGGCTACCTAGCATTGAGTCATTAACCAGTCTCCAGGTTCTTGATATTTCGGGTGCTAAATCATTTGCTGAATTCCAAAATCCATCATTTGAAACAAATGCTGGCCTCAAAATCATCGATTTGTCAGGAACTAAAGTTGAAAGTTTGCCTTCCAACATTGGCAATCCCCATCATCTCTATTTGAAAGGTTGCTTTATGCTAAAAGAACTTACATACATGAAGGCACTTAAAGACCTGGAGGCACTTCATCTTTCCGGTGCTAGTAGTCTGGTTAAAATCGAAGATATGTTCTTTGAAGATCTGAAAAAACTGCGAATTCTTGACCTTTCAGAAACCAACATAAAAAAATTGCCATCCCTTTTGAATCTTTGCAAGCTTCGTCAGCTATTACTTTCACATTGCTCATCCTTGGAGAAATTGCCACAATTGAATAACCTTAAAAAGCTGGAGGTGCTTGATCTTTCAGGTTGTAGTGCTCTAACAGTTATACAAGACACATCCTTTGACCAAATAGATAGCCTGCCGTCCCTTTCACATCTTAGCAACCTTCATCGCCTCTTACTTAATAAATGTATTAATTTGAAAGAACTTCCACCACTGGGATCTCTGACAAAACTTGAAGAGCTAAATCTATCCAGTGTTAAGTGCTTTGGAGAAAGAGGTGCTGATTTCTTGGAGCATATGGGTCACCTTCAGATTCTTGACCTCTCTGAAACCCTTCTTAAAAAGCTACCATCCATGTCAAAGCTCAAGGATCTTAAACAGCTTTTTCTAAGGGGTTGTCAGCTTTTAGAATCAGTGCAGGACTTGGAAGAACTTACTAAGCTTGAGGTTCTTGATCTTTCTGGAACTGCTCTCACACATTTGCCACCTCTTAACAATTTTACCAACCTCCGTCAGCTGGTGCTTAGAGATTGTGCAAATCTAGAAGAGTTTTTGCATCTTGAAATGTGTGATCCATCAGGAGCCATCATTAAAGTACTTCCCTACGGAATCTCAGAATTGACTTGTCTTGAGCAACTTGATCTGCCGAACATGATGAAGAATCAAGGAGCTGATGAAAAGAAGATTAGTTGCCTGGAAGAGGAGCCAAACCAGTATCAGTGGCACATCTCCAGTTTGCCTGATATGCTCACAGACAGTAACAGACCTTTCATATCTGTCAGTAGTTCCAAAATTTTCCAACATTTGGAGAAAAATTCGACAGGCTTCAAACAGTTCCATTTCTCTGTTTGCCCTGTTGACCAGCAAAATAAAAAAGGAGGTATACATTGTTATAGAGATGAACTTATCTTCAGAGGTATTTTTTCCCAGGCTAGATGCTTCTCTCGTATGATTGATCAAGAACGATCATTAGAGATCTGTGGATTCCATCATTTTCCCAAGGGTACTGAGCGTGCTAAATATTTATTTTTGTTTGATAATGCATTTGTCAAAGAATTATATGATCTAGCTGCCAATACCATCAAGCTGATGAAAGGATGTTGGATAGAGAGAAGCAAAAACATGGAGGTTGTTTTTCATGCAGAAGAAGAAGATGATGATGTCGAATTGGGAAAAGATTTAGAGGCAGTCATTTTAACTAGAGGGCGAATCATCCTTCACTTGGAATTTGGAAAGCCTTGGTGTTGGAAGAAATGGAACAGAATGGAGCTAGATCAAGATAGTGTCAAGAGTGATGGTGCGAAATTAAAGGTGCTAATGCTGAATGCGCCATATATTGGGTCTGAAAATGTCATCCATAAAGCAGTAGTGCTTGAATAG
>GWHTACFB009009
ATGGATGGCAAAAAAGTAAGTGCTCGTGCAACTAGGGAGCTCTTATTTGATTTCATCCTTTGGGTGTTTCTGAACAGAAACTATGACACCAAGGCTTTTTACAATAGCATCGCCCGTCAGTTGTTCCAGCTTTCTACTACTAAGGGGTTCGAAGTTGATCATAATGTGGATATTGAGGAGGTACCGGAGGAGGAGAACCTGGAGGTCCTGGAAAAAAAGATATCTGCAGCACTTGAGCGAAAAAAATTCCTTCTAATTTTGGATGATGAGGGAAACAAAATGAAAGAGGAAGAGATCAAAGCACTTTTTCCTGTTTCCCAGAAAAATTCATGCAAGACGGTGATTGAGGTGAATACCCTGTCTGGGAATGAGTCATGGTCTTTGCTGAAACAGAGGACTGGGTCTAAAGTTCTTAACTTTCCAGGTATGGCACTGGCTAAAGCTTTTGTTGAAAGGAGTATGGATCTACTTCCTGCTGCAATTGTCATTATAGCGAAAGCCATAAGTTACTTCAGTGAACGTGTTTCTGGGATGCGAACTCTGGAAAGTGCTCTGGATGAAGCATTTGATGGTGAAAACAAAAATTTTATACAGCTACTGTCCAGTGTGTATGACATGTTGCCCAGCACTATTTTGATGGACTGTACATGGAGGGGCAGCCATTTCTTCCGCAACCGTGGAAACATCCATTACAATGAATTAATAGCCTACTGGATAATGGAAGGTTATTTTGGTCATATTGATTGTATTGAGAAGGCATATGAGGAGGGACATCGTGTTCTGATGGAGCTTATTGATTGTCGGTTGCTAAAAAAAGTGGATGCTGATTGCATAATCATGGAAAGATCGGTGGAGGCTGATTACATCCTCATGGAAAGATCTATGCTGAGTTTGGAAGACTGTCACCGGTGTGGATTTAATGGGATAGCTCGCCTTGGATTGGCTGATTTGTTTGAGGATGGTGAGTGGGGAGGCCTTGGGAAAATCACACAGGCAGGTGGCCTGATAAAAACACCTTGCAGTGGTAAAAAAGGAAAACTGTCAACCTTGCTGCTTGATGGAAATCGTCTCTGCTCTGAAGTCCTTCACAAATTCTGTCAGTCCAATCTTGAGCTCCAAGTTCTGGCTATTTTCAACCCCACACTTAAATCACTGCCACGTGCCTTGTCTGAAATTAAAGAACTTAATATGCTTGTGCTAAGGGGCTGTGATTTCTTGGTTAATGTTGACCTCATCCAAGAGCTTTCAAATTTAACGGTTCTGGAAATTTCTGGGGCTTGTTCCTTGGAAAAACTGCCACATAATCTTTTTGATAAAATGACCCAACTTCGAAGCCTTAACCTATCTGGCCTTCCGATCACATCTTTGCCCGACTCTTTTTACAAGCTTTCTGAACTCCACAGGCTCCTCCTTAAAGATTGTTCCAAATGA
>GWHTACFB009010
ATGCTGATATTCCCTATGCTAGGAGCATACAAATTTGGCGAGACAAAATTGGACATGTCCACTATTAGTAAGGTTTTGACGATAGAAGAGATGGTGGAGGAAGAAGAGGGAGTTGTTGAACAGGAAGTTGACATGGCAACTAGTTCATCTAGAAAGGCTTTTCCAAGTGTTTCCACAGACAATTCTTCGATGGTAGCGAGCAAAAAAATGCAAGGGGCAAGAGTTGATGGAGATTCTTTTCTCGTTGAACTAGATAAAGAGATTGTTGAGCTTCGCTCAAAGGCAGAGTGGCTAGCTGAAAAATTAAAGGCAACAAAGGGAAGAGTAAAACAAGTAGAAGAAGGGAGTGTTGAGCATTCTCATGCTCAATGA
>GWHTACFB009011
ATGGAGATTCAACATTTCAGCCACAATCAGCCACTAACCCCTCATGAAGAAGGAGAGCTGAAGACAGCAGTGAAGTGTTCTTGCTGTGACTTACCCATCTCAGCTCCATTCTACGGGTGTACCATATGCAACTTCTTCATCCACAAGTCCTGCTCTGAGCTCCCCCGAGAGCTCGATCAACTACACATCTTCCACCCCATACACCCTCTCACCCTCCTCTCTCGACCCCCTCGCAATTCAACAACCTTCAAATGCTACGTTTGCGAGAAATCTCGCAGAGGCTTCATCTACCATTGCTCACACTGTCAACTTGATCTCTGCATCAATTGCGTTTCACTAGTACCTCCCTCCAAAAACCCAGATGAGTATCACCAGATTCAACTCCCAACCCACGAACACCCCTTCATTCTATGTCCCAAGGATGAAAAATTCGATCTTTCCTGCATTGATTGCCACCTACCCATTGAAGAGGACTCGCTCTATCTGTGCCCAATCTGCATTCTCTTCTTCCACCAGTCATGTGCCGACCCACCACCAAAGATCAACCACCCATTTCACTCAAAACACCCTCTGATTCTCCTCTATTGGACATCGGATTGCAAGTCGATTTCTTTTCGCTGCAACGCATGTGGGAGGCATGGCAGTGGCCGGACTTACCACTGTGCCGATTGCGCTGTGGAAGAATTTCTTAATGGGATGGTTGGGGAATGA
>GWHTACFB009012
ATGCACATTAAAGAGTTAGGGAATGTGGTTGTCAAGATTTTGCCATTGCTGGAGGAAGAATGGTCCTTGGCTTCAAAAATTGTTAAAGAGAAAAGTGATAAAGAGGTGATCTCCTCTCTAGTGGAAGAACCAGTCCCTGTTGCAGGTGTAAGTGTTGGAATTGAAGCTATGGAGAACCCTACTCTTGCTGAACTTGATGTGGAAATTGCAAAACTCCAAGTGGAGATAGAGAATTCTGATGGCAATTCAGACGATGATTCTGTTTTTCCTCATCTTGCAAACGTTATGCAAATCCCGTATAAATTGGAATATCTTCGATCGATCTCGGCGATGACGAAGATACAAAAAGCAACGAAGAAGATGATGATGAGAGGACGGGAGTCGTCAGAATGTTCCGTTAACGGCCGAGACGGCGACGAGAGTGATGGAGGGTTGGGGTCCAAGAATTCTATATTGGACCAAAGCTCCAAACTTTGA
>GWHTACFB009013
ATGGCTGGTTATACTAATTATTCATCATCAATCATATGCATACTCATCGTCGCCACCGCCTTTGCCTTGCTTCCAATTTCATCTAGCGTTCCCTTCATCTTAATCCATGGAATTGGAGATCAATGCTCCAACCGAGGAGTTAAACAGCTCACTCAGCAACTGAGTAACTGGTCAAACTCTGAAGGATATTGCATAGAAATTGGAAATGGCTCATGGGACTCCTGGTTTATGGCCCTAGAGGAACAGGTTGAAATTGTTTGTGACAAGGTGAAAAAAATGAAAGAACTCAAGCAGGGTTTCAACGTAGTTGGTCTCTCCCAGGGTAACTTAATAGGTCGAGGTTTGTTAGAGTTTTGTGAGGGTGCACCCCCTGTAAAAAACTTTATCTCATTGGCCGGACCTCATGCTGGTACTGCTTCCGTTCCTCTTTGTGGCTCTGGCATCTTTTGCATCTTAGCAGACAAACTAATCAAATCAGAGGTCTACAGTGACTTAATCCAAGAGCACTTAGCCCCTAGTGGTTATCTTAAACTACCAAATAATATTCCTGCCTATTTAGAGAGTTGTAGATTTCTCCCGAAGCTAAACAATGAACTCCCTGATAAAAGAAACTCCACTTACAAGGAACGGTTCAGTGGCTTACAGAACCTGGTGCTTATCATGTTCCAACATGATACTGTTTTGATACCCAAGGAGACCTCCTGGTTTGGATATTATCCAGATGGGGCCTTCGATCCAGTTTTGCCTCCACAACAGACTCAGCTTTACATTGAGGACTGGATTGGTTTGAAAACCTTGGATGATGCTGGGAAGGTTCAGTATATCAGTGTGCCTGGAAAGCACCTTGGAATATCAAAGAGTGATGCACAAAAGTACATTGTCCCTTACTTGGAAGATGCAGCTTCAGTAAAGGACAGCACCGGAAGGCATACTTACTCTAGGGTGCGCGGAGTTCATCACGGGGTCTCAAAGTCGAACTGA
>GWHTACFB009014
ATTCAGGCGGAGTTTCGGTGGTGGGATTGGGTTGATGAGTGTGTACTATTAGGTGCTATCCCATTCCCTGCCGATGTTGAACGGCTGAAAGATCTTGGTGTTTGTGGAGTGATCACCTTAATTGAGCCATATGAGACTTTGGTTTCAACATCTCTATATCAAGCTCATGGTATTAATCATTTGGTGCTTCCAACAAGAGACTACCTCTTTGCTTCGTCACTGAGTGATATATGCCAAGCTGTGGACTTCATTCATGAAAATGCATCATGTGGTCGAACTACATATGTTCACTGTAAAGCTGGTCGGGGACGCAGCACCACCATTGTTTTATGTTATCTGTTACAACACAAGCAGATGATGCCTGATGCTGCATACAGTTATGTGAAATCAATTCGGCCAAGGGTGCTTTTAGCCTCTTCCCAGTGGCAGGCTGTACAGGAATTCTACCATCACAAGGTGAAGATGGCCTATTATCCAAGCGACATGGCCAATCTAATATTGACAACTCCAAAGTTTTTAGCTGAAAGAGATCTCAAGGCTTTTGATGACAGCTCTGTGGTTTTGATAACCGAAGCGGATCTAGATGGATATGATCCAAGCCACGAGTTTAGTGCTGTGGGAAGCAAGATATGGATAGATTTGAGTTTGGTCTGCAGGATTCAAGTCACTGGTCATGCGGCTTTGGCAAAGCTCCTTTGCCTCTGGCTTCGCTGCCACACCCAGCAGAAGGTTTCAAGTGAGAATAGCTGTAGAATTACAGCAGATCAACTGCGAGTTCTTAGCGTAGACATCCATGTCTTTTGA
>GWHTACFB009015
ATGGCAATACCATCAATTTCTCGTTTTCTCACATCTTCAATTCGCCCCAAACCCCCCAATTTTTCACTCACAACAACCCTTGCATTCACAACCTCTTCCTCATCAGACAATTACTGGACCCATTTGCAGAAAAATGGTTCAAACGTAGAAAAAACCCTAAACAAAGTTAAGGCCAAACTGGACACTACATGTGTCAATGAGGTTATATCTAAGTGTGCCCTTAATCAACCTCTTCTGGGTCTTAGGTTCTTTATTTGGGCTGGTCTTCAACCTAGCTATAGACATAGTTCGTATATGTATAGCAAAGCTTGTCAATTGTTTGATATTAATGGAAACCCTCGAATGGTTACTGATGTTCTTGAGACTTATCGGGTTGAGGGGTGTTTGGTTAGTGTTAAGACATTCAAGATTGTTTTGAATTTGTGTAGAAAGGCTAATCTTGCTGATGAGGGTTTGTGGGTTTTGAGGAAGATGAAGGAATTTAATTGTCGCGCGGATACAACGGCCTATAATGTCGTTATCGGGCTGTTTTGTGATAAGGGAGATATGGATGTCGCTGCAGAGTTGATGAGTGAGATGGGTTTGATTAATTTGTATCCTGATATGATTACTTATATTGCAATGATTAAAGGGTTTTGTAATGCCAGCAGGCTGGAGGATGCTTGTGCACTTTTTAAAGTTATGAGGGGTCACGGCTGTTTGCCCAATGCAGTGGCATATTCTGCCCTTCTTGATGGGGTTTGTAGGTTTGGGAGTTTGGAAAAGGCATTTGAGTTGTTGCTAGAGATGGAGAAAGAGGGTGGGGATTGTAGTCCAAATGTTATATCATATACTTCTGTTATTCAAGCATTTTGTGAGAAAAGTCGGACAATGGAAGCATTGCAAATTTTGGATAGAATAGAGGCTAACGGTTGTTCTCCAAATAGGGTGACAATCAGTACTTTGATGAAGGGGCTTTGCACTGAAGGACATGTAGAGGAGGCTTATAAGCTGATTGACAAAGTTGTTGCGGGAGGTAGTGTTCCAGAGGGTGAGTGCTATAGTTCTCTTGTGGTGTCTTTGCTAAGAATTAAAAAACTTGAAGAGGCAGAGAAGCTTTTCAGGAGGATGCTAGCTAGTGCATTGAAGCCTGATGGTTTGGCTTCTAGCATTATGATAAAGGGTCTTTGTTTGGAGGGACGGGTGTTGGATGGGTTTCACTTGTACAATGAAATTGAGAAGATGGATTGCTTGTCTTCCATCGATTTGGATATTTATTCTATTCTTTTGGCTGGTCTTTGTAAAGAAAGTCATTTGGTGGAAGCTGCAGAACTTGCTAGATTAATGGTTGAGAGAAAAATCCAACTGAAAGCTCCTTATGTGGACAATATAGTTGAACATCTGAAGATTTCTGGCGAAAAGGAACTTTTTCCCCATCTCACTAGTGAATCACGACAATGTGACAAACTTCTATACTCTGATAAGCGTCAGGAACCACCTTGTTTGAAGTGCTGCATTGCAGCATGTGATGTGAAACAATTGAAACAATTCATGCTGATAAATAAACAAGCGAAACAATTCATGCTGATAAATAAACAACCAAAGGCCTCTCTGATTCTATTCCAAATTCTTCCCCAAATCGGCGGTCGCTGGTCGATCTTTGTCGTGTACACCTCGTTCGATCAATTCATTTCCGGCGAAGTATGGGCAATCAGCTATCCTGTGCCCCTGTTGCCCGCAAGAGAAACAAGCCCCAGTATTCCAACGACACTCACTATCCCGATGGAATCCATTACACCTAGTGCATTGCACCCGATCATTCTTCTTATCAACACTACTACCCATAGTTCGACTTCCCCAACTCCCAACCGAAGAAGTGTTTTGTCTCTTAGCATTGCCCTTCGAATTGTTAGTTTGGAAGTTGGAAGAACTAGGCCTCTTCTTATAATTCTCTTCTTGGGCTCT
>GWHTACFB009016
CCTAAGTTTTCTCTACCTTCATCTTCAAATCTTCTTTCACATTCTGCAACAAACCCATCAACAAGATCCTTGGCTTCTCTCTGTTCTTCTTCAATGGCAGACACAGAGTCTTACATTAAACTACAAAGATTAGGCTCCCAAAACCCTCCAAACCCAAACAAATTCTACACTCATTTCATGTACAAAGCTGTCATTGTTGCAATTTTCCTAGTTGTTCTTCCTCTTTTACCTTCCCAAGCTCCTGAATTCATCAACCAAACTCTCCACACCAGAAGTTGGGAACTTGTTCAGCTTCTTTTAGTAGGAATTGCAGTCTCTTACGGGCTTTTTAGTCGGCGAAACGATGAAACAGAGAAAGAACACAGCTCAAAATTCGATAATGCTCACTCGTATGTGTCTAGATTTCTTCAAGTTTCATCAGTTTTTGATGATGAAACCGATAGCTCATCTGGGTCTGATGACAACAAATTGCAGACTTGGAATTCTCAGTACTACAGAGGTGAACCAGTGGTGGTTGTAGCTCAAGAAAGCTCTGTTCTTGAAGAACAGAGCGGTACCGCTTCTCGGGTTGTCGATAAACCCCTGCTTTTGCCCGTTCGGAGCTTGAAATCTCGGGTTTCAAGCTCTGATTTTGATGAATCAATCAATGAATTGAGTAGCAAAAGCGGTGGTTCTCTGAGTAGGACTAGTTCTAATTTGGGTTCGAAGCGTTTTTCGAGCAATTCTAGTAAATCAAGAAATGGGGAATTTGGAAGTTCGATTGCTGTGGATTTGGAGAAGAAAGTGGATGAAAATGATGTCCTTCCTTCTCCGATTCCATGGCGATCGAGATCAGGGAGGATGGAAATGAGAGAAGAGATTGACGGTGTTCCCCTGTATTCTCTGCCTCCATCAATGGAGGATTCTGAATTCAATCGGCTCGAATCTCGATCTTTCAGAGCTCAATCGTCCCGATCATCTCGACCCAATTCCGCATCTCCTTCACCAAAAAATCTCTCCCCATCACCTTCTTTCTCATCCGAATCCCAAGCCAAGAATGTCCAAGAAATGGCAAGAAAGAAGATTTATTACAAGTCATCACCTCCGCCAGCTCCTCCTCCACCACCGCCGCCGCCGCCACAATATGGTCGGAAACCTCCTCTTGTGAAGTCCAATTCTAGTCTGTCGAATTCCGAGGTTGCGAAGGAATTGAAGAGAAGTGTTTGGAGTGTACCAAAGGACTTGATTGTCAATGACAGAGAAGAGATCCAAAGCAGAGCAAATTCAGGGGCAGAGTCCAGGCCTAGAGTGCTAAGTGATGGTTCATTGATGGGGAAGTCGGTTCGAACCACTAGACCAAGCGAATCGATTTCAGGGTCTATGAGAGCCAGAGGAATTGGTGAAGATGGATTGAATGGAAAATTGATCCACGAAAGCACTTCTTTTAAGGCGGCTTTCGTGGATTATGAGAGGGAAGAGAAGCGAGAATTTGGCGAAAATGTGGTGGTAGAGACTGATGACGACGATGACAATGATAATGATGACGTCTTTGAGAGTGAGAATTATGATGGGTTTGGAGGAGGATCAGAGGTTGAAGAAGTTGGTTCGAGCAGTGTCGGTGGGGGCGAAGGGGGACCGGATGTGAACAAGAAGGCAGATGAGTTTATAGCCAAATTCAGAGAGCAGATTAGGCTTCAGAGGATTGAGTCAATCAAGAGATCAACTGGGCAAGTTGTTAGAAACTCTTTGAGGTAA
>GWHTACFB009017
ATGGTTGACAAGGAAGACTTGGGTTTGGCTCTGAGCTTGAGCTTTCCCGAGAATCGTAGTTCACTACACCTGAATCTGATGCCTTCTGCAGTATCTTCTTCTTCTCCTCCTCTTTCGGCCCCTTTCAATCCTCACAAAACCTCATGGAACGATATCTTCCCTTCCTTCGATCGGAACTCGGAGAGTTGCAGAGTCGATGCGAGATCGTTTTTGAAGGGAATCGACGTGAATCGAACTCCGTCGACGGTGGATTGCGAGGAGGAAGCGGGAGTTTCGTCGCCGAACAGTACGATCTCGAGTGTGAGCGGGAAGAGAAGCGAGAGAGAGGCCATTGGAGACGAGCACGAGATCGAGAGGTCTTGTTCGCGTGGAATCAGCGACGAAGAAGATGGAGATAACTCCAGGAAGAAGCTTCGTCTCTCGAAAGATCAGTCGGCTGTTCTTGAAGAGAGCTTCAAAGAACACAACACTCTCAATCCTAAGCAAAAGCTGGCTTTGGCTAAACGGCTTGGACTCAGAGCCCGTCAGGTGGAAGTTTGGTTTCAGAACCGAAGGGCTAGGACGAAGCTGAAGCAGACTGAGGTTGACTGTGAATTCTTGAAAAGATGCTGTGAGAACCTGACGGAAGATAACAGGAGGTTACAGAAGGAAGTTCAGGAGTTGAGGGCACTGAAACTGTCCCCACAGTTCTACATGCAAATGACCCCACCCACCACCCTCACCATGTGCCCTTCATGTGAGCGTGTTGCTGTCCCACCATCCTCCTCCTCCGCCCCTGCACCACCACCCCTTGACCACCGTCGGTCCCACCCCCAGCGGCCCATCCCCATCAACCCCTGGGCCACCCCCATCCCAATCCCACACCGGCCGCTCGATCGTAATATCTTCGTCGATCCAAGGGCGTAA
>GWHTACFB009018
ATGGCGACTGCTCCGGTGAAGTCTCAGCCTCTTCACAACTTCTCTCTTTCCTTCTTAAAATGGGGCCACAAGAACCAGATGAACTCCAACCACCGCTTCCGCCGCCCCTCCGACACGATGCTCTGGGACTCTCCTCCGCCGCAGGCGGTGGAGAACCACCGCTCGTCACCGTCGGAGCAGGAGTCGGACGGCGGTGGTGGTTCTGGTTTCAAGAATGAGTCGGAGAACCCGAAGCCGTGGAATCTGAGGCCGAGGAAGGTTGTTTCGAAGGCTGCGGTTGAGATCGGAGGGGTTTCGAGGAATGGAGAATTTCAGGAATCGGCGCAGCAGCAGCAGACTGACAACTTGCCGAAATCGATGAGGTTGAGAGGCTTCGTTGAAGGTCAGGGATCGGAGAAGAGGAAGTTCTGGATCGCTCTGTCTCGCGAAGAGATTGAAGAAGATGTGTACGCGATGACTGGTTCCAGACCAGCTCGGAGGCCCAAGAAAAGGCCAAAAACTGTTCAAAAACAAGTCGATAATGTTTTTCCTGGCTTGTATTTGGCTGGCGTTTCTGCGGATTATTATCGAGTTCATGAAGCTCTGAGCTTATGCTTTTGCGAACCTGAAATGAATTCAGAAATATTATTGGAGGCGCTGCATGCTTCCTTGTTTTGGATGGACACGTCCACCAATTTAGCTTGGTCAAGCGGTGCTCGTATTAAGTATGTGGACTGCGATATTTGTGAATGGGATGTGAGCTATGTTATTAACAAGGTGCCCAGACGGACATCAGGCACATTTGAAGAGTCTAAGGATTCAATAAGGATCGGTGTGCCCTCCGACCTTGTTCGATGCTCTTTCTATGTAAAACCTCCACAGATCTCTTCTTCTTGTATAGAGAGAGAAATGGCTAAGACCGACAAGGTCTCAGTGCATTCACGGCCTACGATCATACTCTCACCTCGCACCTCCTTCGACTCCAACTTCGTCAGTTTGAGACCTGGTCCAATGACCCTCGTCTCGAGTTTCTTCTCCGACAGCTACTCCGATTCCAACTGCCCTTCCTTTTCTCAGCTCTTGGCCGGAGCCATGGCTTCTCCTGTTGCTGCCGATGGTGGAATCCCAACTCTGCCCAGCTTTTTAGCCAGTAGTTCGTCGAACGAAGTGGCTTAA
>GWHTACFB009019
ATGGGAAGAAGATTCGACGAAGCGATGCTCCCTTCAAATTTAACCCCCAATGGCGCCTCCACCGCCGCAGTTGGGGCTCCTCCTCCTTCTCGCCAACCGAACTACAACCTCACTCGTGTTCAGGAAGCATTGGAACACTTGGCATCGATTGATTTGATTGAATTGTGCAATGAAGCTAAAGTTGAGCGTTGCCGGGCAACCAGAGACTTGAGAAGTTGTGGACGCCATGTAGAAAGTGTATTGAACTCATGTGGGCATGCATCTTTATGTACAGAGTGTTGTCAGCGTTGTGATATTTGCCCAATTTGTAGAATTCCAATACCAAAGAATGGAAATAGACTTCGCCTTCGCCTTTACTATGAGTGCATAGAGGCTGGTCTAATCTCTAAAAAATGTGATGACAGATTTCAGGAAAAAGAAGATGGAGAGAGGCAGATAGCTGCTGATATTGAACGGCTTTATTCTTTGTTTGATGTTGCCCTAGAGAACAACTTGGTTTCTCTGATTTGCCACTATGTTACAGATGTTTGTATGGATGAAAATGCTGTCTCAAGTGATCCTGTCATTGCTTTCTTATTGGATGAAGTGGTTGTCAAGGATTGGTGCAAGCGGACATTCAAAAATATTCTTACAGAACTTCAAGGATTCTATAGTCATACAGTACAAGAGATGAAAATGCGATTGAGTTCACTTCTTAAGTTTTCAGTGAAGCTGGCTGGCATATCCAATGTTCTGGAAGTTTTGGAATCATCATTTAAGGGTGCTCTTTCTGCACAGCTTCATGATCTGCACCACCTTCAAGAAAGCATATTAAAGACAAAGCAGCATATGGAGATGATGATATGGTGCATAAGGCATCACTTTCTGGAGAATGTCAAGCCTCGCTATACTAATATCACATCATGGCGTGCTGCTGTCCGTGAAAGGAAATCAGCTGCAATTATGCGTTCATGGCCTGATTCAGTAAATAACTCTGCAGGATCCGGTAGAACCAACGGTTCCACACTTTTTATTGAAGATGCACTGTCGAATATTGATATAGATCAGGGATACACACATGAAAGGGCAGGGGAATTAGAAATTGCATCCTTGCAGAAGGATGAAAGCTCATCATTTTTCAGGTCTAAGATAGAGGGGATGGCAGGATGCTACCCATTTGAAAATCTGCGAGCTGCTGCTGATGTACTCTTTTTGCATGGGAGTTCTGATTTGGTGCTTGCAAAGCAAGCAATATTTCTCTATTACCTGTTTGATCAGCACTGGACAAGGCCTGGAGGGGAATGGAGACACATTATAGACGACTTTGCAGCTACATTTAATATAACCAGGCATTCCTTACTGGAATCTTTTACCTTTTATCTTTTGGATGACTACACTGATGATGCTCTGCAGGAAGCTTGTCACCTTCTCCCAGAAATCTCAGGCCCAACAACTCATCCGAAGGTTGCACAAGTTTTGTTGGAAAGACAAAATCCTGATGCTGCTCTTATGGTTCTAAGGTGGTGTGGGCTTGATGGTGGAGCACAGTTGGTTTCACTAGGTGAGGCTGTCACTGCTGTTCAAGTGAGAGTGGAGTGTGGACTTCTGACTGAAGCATTTATGTACCAGAGAACGCTCTGCATGAAAGTTAAGGAAAAGAAGCTGAAGCATGGGCACTTAGACGATCTAAAAGATGAGTGCAGGACCTGGGTGGACTGGATGGAGGCACTGGTTACTGAAATTTGTTGTCTTTGCATCCGGAGAAACTTGGTAGATCGAATGATAGAATTGCCATGGAATTCAGTCGAAGAGAAATATCTCCACAAGAGCCTCTTAGACTTTGCTCTTGATGATCCCTCAACGACAGTTGGAAGTCTTCTTGTGGTTTTTTATCTGCAGCGCTACCGGTATGTTGAGGCATACCAAGTTGACCGTAAACTTCAGAGTGTGGAGCAGGACTTCATTTCAAAGAATTCTGTTAGTGAAGAATTCTTATTCAGAATGAGATCAGCGAGTCACTGGAGAGCAGGATTGGTTGAAAAGAGCATAGAGTTGCTGCCAGAAGTTCAACAAGAAGAAGCAAAGACTGGAAAATTGCCTGAAATTGCTGTTTCTCCTGTTAATGATACTGGAATTCCTGCAAGGTCTGATCCTGCGAATTTCCAGGAACCAAATTCAACGAGTTTATTGGTTCCTGCCTCTATTGATTCTTCCCTTCTTTTTCGGATGGAGAAAGCAATCCCTTCCTCGAAACATTCAGTTCTTGAAACTCCATCAAAACTTGGTGGATTTTCCAACATTTCCCATTTTGAACTCGGGAACCATGGTACTCCCTCCATTCTGCAAGGGAGTTTCTTTACCAATGCAGAAAGAGTCCTGAAGCCTCAAGGCGGTGCTAGCAAGAAGTTCAAATTTGAAGACACCCGTACCCCTGGTATTCGTCACGTTAGTGCAATGATGGTAACCCCACTAAAAGAGTTCAACAGGAGTTCATCAAGACTGCCTCAGAATAGAACCTTCCAAGATCATCAATTTGATGAAGTGTCACCAGAAAAAGAAGAAAATGGGTTCACACACAGACTTCAAAATACCAGGCCGTCTTCCCTTGCAGCATCTGGTAAACGGGTCCCATCAGATGGACCTTATAGACCTTTGAAGGCAGTCCCCTCAGATGATCCAATGGGCATGTCTTGGAGCCATGGAGAGAAGGGTTCTGTGGAGGATGGAGATGGAAATGGAAATGGTGGACCAAGATGGAGGTCTGATGACACCAGCGAAGATGAACTGCAGAGTCCAGATAGACTCACAGGACCGACTTCTTATTCTACAGCTATGAGGGGAGTAAGAAGAAGCAGACACAGAGATGAACAAGTGATCAAAAAAGGGCCATGGATCGCCGAAGAAGACGAAGTACTCATGAATTTTGTGAACAAGTATGGTCCCAAAGATTGGAGCACCATTCGATCCATGGGTCTCTTGCCCCGAACTGGCAAATCTTGTCGCCTCCGATGGGTCAACAAGCTTAGACCCAATCTCAAAATTGGGTGCAAGTTTTCGGCAGAGGAGGAGAGGGTGGTGATAGACTTGCAAGCAAGATTTGGGAACAAATGGGCGACAATCGCGTCGTATTTGCCTGGAAGGACAGACAATGATGTCAAGAACTTTTGGAGTACTAGGCAGAAGAGGTTGGCAAGAATTCTGCAGTCACCGTCATCGCCTCTAACGAGCACCTTGGAGAAAATTAAAGGAAAATCTCATGCTCTTGTTCATGAGATGCCAACTCCAAAGATAATGTCACTACCCAATTTCATGATGACCCCAAACTCGATCAATCTAGACTCAACAACCATGCCCTTGCTTGACACCATAGAGACTGACCATCACAACAAGTCCTCAACTCAAACCCCTCTCCAACACTCCTTCATCCACCTCCCATTCTTGCCCGAAAGCCACGACGCCGTCTTGGGCCTCAGTGAATCCAACTTTCTTGATGTGTTCGCGAGCACTCGACAAGCTGTTGAACTTGAAAATGTGTCACAGATCAACTTTGGCTCACCATTCCTTGAATTGGATGGCACGGGGAGGAACGATGGAAGAGCTGATAGTTTCTTTGATGAATTGCCGGCTGACATGTTTGATTACCTCTAG
>GWHTACFB009020
ATGACATCTGATAAATCCAGTACATCAACAATCCTCTTGTTAGAGGCAGTCATACTGTTGATTGATCCCGGACTTCCCTGGTCTTGTAAGATAGTTGGCTATCTCTTGCAAAGAAATACATATTCCTTATTGAGAGAGATTGTACTCACTGGAAAGGAAAGTATAAAATTTCAAGATTCTGTTGGGAAAATATCTTCTCTGGAGAGTATCCTTGCCCTCATTATACCTCATGTTGGTCAGAGATCATGTGTTTGTGCTAATATTGATCCCCGATGGAGTTTCTCATCACAAATTCTTACAATTCCTTTCTTGTGGAAGCTTTTTCCATATCTAAAAGAGATTTTTGCGACACAGGGGCTGAGTGTACATTATATTCATCAGATGGCATTATGTGTGCAAAATCATGCTAATGATGTGATTTCTCAGCCTGATTGTTCATTTGATATGGCTATAGACTTTGCAGCTGTTGTGACATTTTTGCTGGAGGCGCTTCCTCCTATGCAATCATCTAACAAAGAAAGTAAAGAACATATGCCTTTAACATAA
>GWHTACFB009021
ATGAATGAGAATGCAGGGAAGAAGGGTTCGTCTCTGGCCATAGTGGAGAAGCGGCCTCATAAGCCTGGGGGCTGTGTTGGTATTTTCTTTCAGCTCTTCGATTGGAATCGGAGATACGTATCCATGGCTGATGTAACTGATATTTCAAAATTAGTAACTGCTTCAGATGTTCGAGTAATAGATTTCAGTGTTTTTATATCTATCTGGTGTGGTGTAAATGTAGACTTGGTTTGCTCTAAAGAGTCAAACAAACAGTCGTCTTTGTTGGACACCCTGAGGCAATGTGGGTCTCTATTATCTGGGTACAATGGTAATGTAAATAATTGTTTATATGCTCTAGATGAAGATTGCAGGACAACCGTTTGGACTTATGGGAAAGATGGTGAAGATGGGATATTAGATTCATTCCAGCCTGATGAACAACTTAAGAAGAAAAAGAAAATTTCATATGTCAGGAAGCGTCAAGATGTATATCAAACGCTTGGACCTGGTTCCAGAGCTGAATTGGCCACTGTTTTGGCATTTGGAAGCCTTTTCACTGCACCATATAAAGGTTCTGAGCTATACATTGATATTCATGAATCTCCGAGAGATCAAACAATGCAATTGTTAATTGAGAAGATAAGCTTCCTCTCATTCGTCCCTGAGATCATGAGTGCAGGGAAGGAATTTGCTTCCAAGACAATCAAATCTCATTTTCTGTGTGCTCAGCTTAGATTGTTGGATGGGCAGTTCAAGAACCACTGGAAGACTACTTTTCTGGGTTTACAACAAAAGATAGAATCTTTAAGACACGAAGGTCCTCTCCCAATTCATATTTTTGTGATGACTGATCTTCCACAAGGTAATTGGACTGGAAGTTACTTGGAGGACTTATCAAGAGATTCAGATGCCTTCAAGCTTCATGTTCTCAGAGAAAAAGATGAGCTAGTGACAAGAACTGCAAAGAATCTTGCAGCTTCTGGAAATGAGAAGAAGTTTGTGTTTCTTTCAGAGAGTCTTGATAGAATGAAGAAAAATTGTCGTCCTCCATATTTACCTGATATGCTTCTATACATTGAGGAAGCTGTTTGCAGCTGCGCTTCACTTGGTTTTGTTGGAACTGCTGGGTCAACAATTGCAGAGAGTATAGAGCTGATGAGGACACATGGTGTATGCTCGAGTCGAGGCCCCACTGAATTGTAG
>GWHTACFB009022
ATGGACGGAATTGATCACTTAGCTGATGAGAGGAACAAGGCTCAGTTCGATGTTGATGCCATGAAGATCGTTTGGGCTGGTTCTCGTCATGCCTTCGAAGTCTCCGATCGCATTTCCAAGCTCGTCGCCGCCGATCCTGGCTTCCGTAAAGATAACAGACCTATGCTTGGCAGAAATGAGTTATTCAAAAATACTCTTAGAAAAGCAGCTTATGCTTGGAAAAGGATCATTGAGCTCCATCTCTCTGAGGAAGAGGCTGCTAAGTTAAGGTTTTATGTGGATGAACCTGCTTACACTGATCTTCACTGGGGAATGTTTGTACCTGCTATAAAAGGGCAAGGCACTGAAGAGCAGCAGCAGAAATGGTTGCCATTGGCATATAAGATGCAAATTATTGGCTGCTATGGACAAACTGAACTCGGTCATGGTTCCAATGTGCAGGGCCTTGAAACCACTGCAACATTTGATCCTCAGACTGATGAGTTTGTTATTCATAGTCCTACATTGACTTCAAGCAAATGGTGGCCTGGTGGGCTGGGTAAAGTGTCCACGCATGGTGTTATTTATGCACGTCTTATAACAGATGGTCGTGACCATGGAGTGCATGGGTTTATTGTCCAATTACGGAGCCTGGAAGATCACTCGCCTCTTCCAGGCATAACTGTCGGTGATATTGGAATGAAATTTGGAAATGGAGCATACAACACCATGGACAATGGGGTCTTAAGATTCGATCATGTGCGTATCCCAAGAGATCAGATGTTGATGAGGGTTTCACAGGTTACGCGGGAAGGGAAATATATGCAGTCTGATGTTCCCAGGCAGCTAGTTTATGGTACTATGGTATATGTTCGACAAACAATTGTAGCCGATGCTTCCTGTGCTCTATCACGGGCAGTTTGTATTGCTACAAGGTATAGTGCTGTTCGTAGACAGTTTGGATCACAGGATGGAGGACCCGAATCCCAGGTAGTGATCGATTACAAAACTCAGCAAAATAGGCTCTTTCCTTTGCTGGCTTCGGCTTATGCCTTCAGATTTGTTGGTGAGTGGTTGAAATGGTTGTATACGGATGTGACCCAAAGATTGCAAACCAATGATTTCTCGACATTGCCTGAAGCCCATGCGTGCACTGCTGGTTTGAAGTCTGTGACGACTACTGCTACTGCTGATGGTATTGAAGAGTGCCGAAAATTATGTGGCGGCCATGGCTACCTTTGTACCAGTGGGCTTCCTGAATTATTTGCCGTTTATGTCCCTGCCTGTACATATGAAGGAGACAATATTGTGCTTCTTTTACAGGTTGCAAGGTTTCTCATGAAGACTGTTTCCCAGCTCGGGTCTGGCAAGAAACCAGTTGGTACAACATCTTATATGGGACAAATTGAGCATCTAATGCAATGCCGTTCCAATGTTCAAAGAGCTGAGGATTGGTTAAAGCCTAGTGCAATATTGGAAGCATTTGAGTCAAGAGCTGCTAGAATGTCTGTTGCCTGTGCTCAAAATTTAACCAAGTTTACAAATCCAGAAGAAGGCTTTGCGGAACTCTCAGCTGATTTGGTGGAGGCCGCAGTTGCTCACTGCCAATTAATTATAGTTTCCAAGTTCATCGAGAAATTGTTACAAGACATTCCTGGAAAGGGGGTCAGAGAACAATTAGAGGCGCTCTGTAACATCTATGCACTCTTCCTTCTTCACAAGCATCAAGGTGATTTTTCTCCACCGGCTGTATCACCGCCAAGCAGGCTTCACTTGCAAATGATCAGCTCCGATCTTTGTATTCTCAGGTTCGTCCAAATGCAATTGCTCTTGTTGATGCATTTAACTACACTGACCACTTCCTTGGCTCGATACTCGGCTGCTATGATGGAAATGTATATCCGAAACTCTACGAGGCAGCGTGGAAAGATCCTCTGA
>GWHTACFB009023
ATGAGTCTAAGAATTATAAGAAGCTCACCTTCCCATAGGCTTATCTCCACCATGTTCTCTCCTACAAACCAAAACCCCTCCCCAGCCATTATGGAAGAAGCTATTAGCTTAGAATGTGAAGATCAAACCACTTGTTCCACTTCTTCCACCAGCGCCACCACCACTAACACCGTCGCTGCCGCCACCATCACCATCACAACCGCCACCTCCTCCTCCCCATCATGCTCTTCTCCAACAACCATCTCAACCAAATTAGTGATAAAAAAAGGGTCTAAAAGGGTTCAAGAACCCAAAAAAGACAATGAGATAAACAAGAAGGCCAAGAAGAGTAGTGATGATGGAAAACACCCGATTTATCGCGGCGTTCGCATGCGTAGTTGGGGGAAATGGGTGTCTGAAATCCGAGAGCCGAGAAAGAAATCAAGAATATGGCTTGGCACTTTCGCGACAGCCGAAATGGCGGCTCGAGCCCACGACGTAGCTGCCATTGCAATCAAAGGTCAGTCGGCTCATCTCAACTTCCCCTCGCTGGCTCATGAGCTGCCCTGCCCAGCTTCCAAGTCCCCCAAAGACATCCAGGCCGCGGCTTCCAAAGCAGCTGCCCTAGCCACTCTGAGGAGCCATGAAGCTGAGATTGAATCTGAGCCGAGCCAAGCCGAACTGATGGGTTCGCGCTCACCGGACTCCACCATGGCATCTCATGATAATAGAGCCAGAGAGTCATCAAATTCACCTCTGAGCAACATTGATGACCCATTTTTCGACCTTCCAGATCTCTTCCTAAACCTCGGTTATCGAATCAACGACCTCTATTACACACCAGCGTGGCAGCTGAGCCGAGCCGAGCCAGTTGATGATGAGTTTTGGCCTGAAGAGCCTTTCTTGTGGGCTTGA
>GWHTACFB009024
AGCAGTGAGGGACTGGCTAAAAAAGTTTACAATAAAGGAGCATGGACATCTGAGGAGGATAGAAAGCTGGCTCAGTATGTTGACGTTCATGGAGCAAAGAAGTGGAAGACTATCGCTACCAAGTCAGGTTTGAACCGATGCGGGAAGAGTTGTAGATTGAGATGGTTGAATTATCTTAGACCGAATATCAAGCGAGGCAACATTACTGATGAAGAAGAGGACTTGATACTTAGGCTTCATAAGCTATTAGGGAACAGGTGGTCCTTGATTGCTGGGAGACTTCCTGGACGAACCGATAATGAGATTAAGAACTATTGGAATTCTCATTTGAGCAGGAAAATAAATCAGAAGGGAAAAATGACGACAACTTCGCCGGAACAAGAAAGCACGCCTGAGAAAACTGCAGACTCTGACGTCAAAAGAGAAGGCACCAAAGGAAGTGGAGACGGAGAGTTTATGCTTGATGTGAATGAATTCTTCGATTTCTCTACCGGAGGTACCTACGGGTTAGATTGGGTTAATAAATTTCTTGAACTCGATGATGATCAGGGACTTACCGATAAATGCAACTCCGAACACACCGACACCGAAACCCAAGTCGCTATTGGCTCACACCGACACCATACCAGCTCACCAATCAGCACCGTCTTCGCCGACCTTCCAACTTATATACCTATGTATATGTATGTAAGTATAGAAATTGTCCCTCACCTGGACGAAATTCGCAAAAATTTCGAAGCAAAGTTGGAGCATAACACCGAAAATTGA
>GWHTACFB009025
ATGGAGAACATCTCATCTGTCCTCAACGATCCAGATCCAGATCTCTACGCCCCTTTATTCCGAAATGTTTCTATTTTTGACAGGAGCTATGAGCTGATGGAAGTCATACTCAAAGTTTACATTTACAAAGATGGAGCGAAACCTATTTTCCATGAACCCCATCTCCAAGGAATTTATTCATCTGAAGGATGGTTTATGAAGTTAATGGAGGAAAACAAGCAATTCGTCACCAGGGACCCTGAAAAGGCTCACTTATTCTATCTGCCATACAGTGCACGCCAGCTGCAGATGGCTCTTTATGTGCCTGGCTCACATAATATAAGACGACTATCAATCTTCCTGAGGGATCATGTGAACATGCTTGCTGCAAAGTACCCTTTTTGGAACAGGACTCATGGATCAGATCATTTCCTAGTTGCTTGCCACGATTGGGGCTCTTATACACTGACAGAGCATGAGGAGTTAACACAAAACACTATAAAAGTTCTCTGCAATGCCGATGTGTCTGAAGGAATCTTCAAAGCTGGAAAGGATGTTTCGCTGCCAGAAACCACCATAAGGAATCCGAAAAGACCTCTTAGAGGTCTCGGAGGGAAACGAGTGTCACAGCGCCCACTTCTTGCCTTTTTTGCCGGAAACATGCATGGTAGGGTCCGTCCAACGCTTCTCAAGTATTGGGGTGACAAAGATGATGATATGAGGATTTATGGGCCTCTACCCAATAGAGTCTCTCGAAATATGTCCTATGTTGAACACATGAAATCGAGCAAATATTGCCTCTGTCCAATGGGTTATGAAGTGAACAGCCCCAGGATTGTTGAGGCAATATATTATGAGTGTGTTCCAGTGATAATTGCTGATAATTTTGTCCCTCCATTAAATGATGTTTTAGATTGGAGTGCTTTTTCTGTGATTGTGGACGAGAAGGATATTCCCAAACTTAAGGAGATTTTATCGGCTATTCCTTTGAGGCGATATCTTAAGATGCAAATTAATGTGAAAATGCTGCAGAAGCACTTCCGTTGGAATGCAAGACCAATCAGATTCGATATGTTCCACATGATTTTGCATTCGATTTGGCATTCCAGGCTGAACCAGATTCAAATAACGCAGTCATTGTGA
>GWHTACFB009026
ATGGCTGTGTATTATAAATTTAAAAGTGCAAAAGATTATGATTCAATTCCAATCGACGGTCATTTCATATCAGTTGCGAATTTGAAAGAAAAAATATTTGAATCCAAGCATTTGGGCAGGGGTACCGATTTTGACCTCGTTGTCACCAACGCGCAGACTAACGAAGAGTATCTTGATGAGGCAATGTTGATTCCCAAAAATACATCTGTTTTAATTCGTCGAGTTCCTGGACGCCCTCGCATGAACATAGTTACCGAACCAGTTATTGAACAAGACGAGCCAAAGTTGGAAATTAATAAGTCTGACGACGCTCAACCACTAAACAATAGTTTCCTAGGAGCTGATTCATCTGTCACAAAATATCCTGAAGATTCAGAATGGGATGAATTTGGAAATGATTTGTATGCAATTCCTGAGGTTTTACCAGTTCAGGCTAGCAATCCAATTCAGGATGCTCCCCCTTCTAGCAAAGCTGACGAGGACAGCAAGATCAAGGCTTTAATCGATACTCCAGCGCTGGATTGGCAGCGTCAAACTTCTGATGGCTTTGGCCCTGGTAGAGGTTTCGGGCGGGGTATGGGTGGAAGAATGATGGGTGGTCGTGGTTTTGGTCGGGGAGGAGGTGGGTTGGAGCGGAAAAACCCTCCACAGGGTTACATATGTCACAGATGTAAAGTGCCTGGGCACTTTATTCAACACTGTCCTACTAATGGTGATCCGAATTTTGACATCAAAAGAGTGAAACCTCCTACGGGTATTCCGAAGTCTATGCTAATGGCAACTCCAGATGGCTCTTATGCACTACCGAGTGGTGCTGTAGCTGTTTTAAAGCCGAACGAGGCTGCTTTTGAAAGAGAAATTGAAGGATTGCCTTCAACTCGTTCTGTTGGTGATCTTCCACCTGAACTTCACTGCCCTTTGTGTAAAGATGTTATGAAAGATGCAGTGCTGACTAGCAAGTGCTGTTTTAAAAGCTTTTGTGATAAATGTATAAGAGACCACATCATATCTAAGTCAATGTGTGTCTGTGGGGCCACAAACATACTAGCAGATGATCTTTTGCCCAACAAGACACTTCGAGATACAATCAATAGAATATTAGAGTCTAATAATAGCAGTGCAGAAAATGGTGGAAGTGCTTTCCAAGCCCAAGATATGGAGTCTAAGATTCCCCAGCCTAAGATGGAGCCTAAGGTTCCATCCCCTACACAGTCTGCAGCATCAAAGGGGGAGCAATTACCACCACCTCAATATACACATTCTGCAGTGTCAAAGGGGGAACAATTACCACCACCTCAAAATGAAGAGATTTCAAAGGTAAGAGATGCTGCAGATCAGGGAACTATTCTCAGTGCTCCTCAGAAGACCTTGGAGAAGGGGAGGACAGGAAAAGTTCCAAATGCCTCTGAAGCTACACACGATTCCATGAGTATGAAGGAACCTGCATCACAGGGTAGTGCTCTGCTGGCTGATGAAGAAGTGCAACAGAAGCTAGTTTCTGGTGAGGCAGGAAAGAAGAAGAAAAAGAAGAAACCCCGGTTGCCTTTGAATGCTGCGGAGATGCAGTGGAAAATGTCTCAAGACCTTGCTGCTGAGAACTATATGATGCCTATGGGCCCTGCTGCTTATAATCCGTATTGGACTGGCATGCAACCTGGCATGGAAGGATATGGAGCTCCGTATGGTGGAGCCCCATTTGGTGGTTCCCTACCCTTTATGGGTTATGGGCTCGGTCCTTTAGACGTTCCATTTGGTGTACTACCTCAGGACCCATTTGGAGCACAAGGTTACCATATGATGCCTCCAATCCCACCTCAAAGGGATCTTGCGGATTTTGGGATGGGCTTCAATCCTGGACCCCCCATCATGAGCAGAGAGGAATTTGAAGCTCGGAAAGCTGATCTAAGGAGGAAGCGTGAAATGGAGAGAAGGGGTGAAAGCAGGGAGTTATCTAAAGATCGGGAATTCAGTAGAGAAGTGAGCAGCAGTGGCGATGTTTCTTCGTTGAAATCAAAATCTAAGTCGGTTCCCCAACCGTCAAGTGGTGAGCACCATAGCCACCGCCAACGATCTGAGAGGTCAGTGCCGGAACGCCCTGTCCGTGACCGTGACCCTGAACTTCCACGCCCTTCTTCCAAGAGGAAGTCAGACTACGACTATGACTACGACCACCGCGATCGCGATCGCGATCGCGATGACCACCACCACTCTCATAGCAGCCACCACCACCGTTCAGAGTCCTCCTCAGCCGCCAGATCATCATCAGCTACACTAGAACCACCACCACCATTACCACAATCCAAGTCCACAACTACCGATCGGAAGCAGAAGCCAAGCGTCTTCTCTCGCATCAGCTTCCCGGCCGAAGAACCACCGGCGACATCTAAGAAGCGAAAGCTGTCTTCCTCCGATGCGGCGGCTGGTGGCTCTGCGTCATCGGCAGCTCAACACAGCCACAGGTCCTCTGCGAATGGATACCATGAAGATTACAAGACTTCGTCATCGTCGCTGAAGGCGGTATCGGTGTCGAGGAAGAGTGCTGCTGCTTCTGCTTCTGCTTCTGCTTCTGCGGCGGTGGCAGGTGTAGATTATGAGTCGAGCGATGACGATCGGCATTTTAAGAGGAGGCCGTCGAGAACAGTCGCGCGAGCGAACGTTCAATTTTCTACAAAGCTAGCCCTGCCAAAGTACGCCCGTCATAGCATCTTGGAAAGAACAATTGCATTGTCAAAGTGTCCATCGCAAGCTCTAACATCCGAAGCCAGAGTCGTTGCTGAGCTAGAAGCCACATCCATATTCACGTCCGAGCCCTATAAAGTAAGGGGCCTGATTCCAGATCCGAAGCAGCAGCAGCCACCAAAGAAGGAGCAGCTTATGACTTTGAAGCAGTAG
>GWHTACFB009027
ATGGAAGGCAGCTGGCGATACTCCCAACACCTCACCCTCAGCAAGAACCTCATCACATCCGATTGCTTCTTCCTCCATAGCTCCGATACGTATGTGAACTCGGTGGCTACCGGCGAGGTGTATCCGTTGGAATCGGAGGTGAGGATTTGTGAGGAGTGTAAGACTGGGGATGTGGTGACCATTGAGCTCGGAGAGAACAAGTTGATTAATCATACGACTGGAAAGGAGTATAAGATGAAGCCAATTGGGGATGCTGGGCCGGTTATTGAGGCCGGTGGGATTTTCGCATATGCGAGGAAAGCTGGGATGATTCCATCTCAGGCTGCTTAG
>GWHTACFB009028
ATGTTTAATAAACATGGTTCTGTAATTGTGGGTTATGTGGTCTACCGTGTCCGTGTTAGGAGAGGTGGCCGCAAGAGGCCTGTTCCCAAAGGTATTGTGTATGGTAAGCCTACAAACCAGGGTGTTACTCAACTGAAGTTTCAGCGCAGCAAGAGGTCAGTTGCAGAGGAACGTGCTGGTCGAAAGTTGGGAGGCCTTAAGGTTCTGAACTCCTACTGGATCAATGAGGATTCAACTTATAAGTACTTTGAGGTAATTCTTGTTGATCCTGCACACAATGCTATCCGCAATGACCCAAGAATCAACTGGATCTGCAACCCTGTTCATAAGCATAGGGAGCTCCGTGGGCTCACTTCTGCAGGAAAGAAATACAGAGGCCTTCGTGGAAAGGGACATTTGAATCACAAGGCACGCCCTTCTCGCAGGGCAACCTGGAAGAGGAACAACACTCTCTCCCTCCGTCGCTATCGTTGA
>GWHTACFB009029
ATGGACGACGACGCAGGAGAAATATCGAGCTTCGTAGTCGGTTTGATCGAGAACAGAGCCAAGGAGGTTGGAGTGGCTGCCTTTGACTTGAGGTCAGCTTCGCTCCATCTTTCTCAATACATTGAAACTAGCAGTTCATATCAGAACACAAAGACATTGCTGCATTTCTATGATCCAATGGTGATTATCGTTCCTCCTAGCAAGCTTGCACCTGATGGAATGGTTGGAGTCTCAATACTGGTGGACAGATTTTATTCATCAATTAAGAAGGTCATAATGGCCCGTGGTTGCTTTGATGACACCAAGGGGGCTGTGCTGGTTAAAAATTTAGCGGCCAAGGAACCATCAGCACTTGGTTTGGATACTTACTACAAGCAATATTATCTTTGCCTAGCTGCAGCTTCTGCAACTTTTAAGTGGACTGAAGCAGAGAAAGGAGTCATCATTACAAATCACTCGTTGTTGGTTACTTTTAATGGATCATTTGACCACATGAATATTGATGCCACCAGTGTCCAGAACTTGGAAATCATTGATCCATTGCATTCGACTCTTTGGGGCACGAGCAACAAAAAGAGAAGTCTATTCCACATGCTGAAGACAACAAGAACTATTGGAGGGACTAGACTTCTCCGAGCCAATCTTTTGCAGCCACTGAAAGACATTGAAACTATCAACACTAGACTTGATTGCCTGGATGAATTGATGAGCAATGAGCAACTATTCTTTGGTCTCTCCCAGGTTCTTCGTAAGTTTCCAAAAGAAACTGATAGGGTCCTTTGTCACTTCTGCTTCAAGCCAAAGAAAGTTACAAATGAGGTATTGGGCATTGATAATGCTAGAAAGAGCCAAATTTTGATTTCAAGCATTATTCTTCTTAAAACTGCTCTTGATGCAATGCCGTTACTCTTAAAGGTGCTCAAGGATGCAAATAGTTTTCTTCTTGGAAATGTTTACAGATCTGTATGTGAGAATGAAAAATATGCTTCAATAAGGAAAAGAATTGGAGAGGTGATTGATGAAGATGTGCTTCATGCACGGGTCCCCTTTGTTGCCCAGACACAGCAGTGTTTTGCTGTTAAGGCAGGAATAGATGGACTTCTGGATATTGCAAGGAGGTCATTTTGTGACATCAGTGAAGCTATACATAAACTTGCAAACCAATATCGTGAAGATTTCAAAGTGCCAAATTTGAAAATCCCATTTAACAAGAGGCAAGGCTTTTACTTTAGCATTCCGCAGAAGGACATACAAGGAAAGCTTCCAAGCAAGTTCATTCAGGTTGTGAAACATGGAAACAATATACATTGTTCGACTCTGGAACTTGCTTCTTTAAATGTGAGGCACAAGTCTGCAGCTGCTGAATGCTATATACGGACAGAACTTTGCCTAGAAGCGTTAGCCGATGCCATAAGGGAGGATGTCTCTGTGCTTACCCTGCTCGCTGAGGTCTTAAGCCTTTTAGATATGATTGTGAATTCATTTGCTCATACAATATCCACTAAGCCTGTTGATCGATATGTTAGACCTCAATTTACTGATAATGGCCCACTGGCAATTGATGCTGGAAGACACCCTATCTTGGAAAGCATACACAATGACTTTGTTCCCAACAATTTATTCCTTTCCAAAGCATCAAACATGATAATTGTCATGGGCCCAAACATGTGTGGAAAAAGTACTTATCTTCAACAGGTGTGCCTGATAGTCATCCTTGCTCAAGTCGGTTGTTATATTCCTGCCCGCTTTGCAACTATAAGGGTAGTTGATCGTATATTTACAAGGATGGGAACTTTGGACAATCTTGAGTCAAACTCTAGCACGTTTATGACGGAAATGAAAGAGACGGCTTTTATCATGCAGAATGTTTCCGAAAGGAGTCTAATTGTTATGGATGAACTGGGAAGGGCCACTTCTTCCTCTGATGGATTTGCAATCGCATGGAGCTGCTGTGAACATCTTTTACCACTCAAAGCGTATACCATATTTGCTACTCACATGGAGAACCTATCAGAATTAGCTACCATCTACCCTAATGTCAAAATTCTTCACTTTCTCGTTGATGTCAAGAGCAATCGCTTGGATTTCAAGTTTCAACTCCAAGATGGACTGCTATGTGTACCACACTACGGGCTTCTGTTAGCGGGAGTGGCTGGATTACCTAGCTCGGTCATTGAAACAGCCAAAATCATCACAGCAAGGATAACAGAAAAGGCAGTGAAGAGAATGGAAGTAAACTGTCTGCAGTATCAAGATATCCAGATGGTTTACCGTGTTGCTCAACGGCTGATATGCTTGAAATACTCCAGCCAAGATGAAGATTCAATCCGAGAAACATTGCAGAATCTCAAAGACAGCTATATAAATGGAAGCATATAG
>GWHTACFB009030
ATGGCGGAGATGACTGTAAAGTACGGAATCATAGGAGTGGGAATGATGGGACGAGAGCACCTCATCAATCTTCATCATCTCCGCAATGAAGGCGTCGCCGTCGTCTGCATCGCAGATCCCCACCTCCCTTCACAACAAGTTGCCCTAGATTTATCTCAATCATTTAACTGGCCTCTCAAGGTTTTCCCGGGACACCAGGAGCTACTGGAAAGTGGGCTCTGTGATGTGGTGGTTGTTTCAACTCCAAATATGACTCATTACCAAATCCTAATGGACATCATTAACTACCCGAAACCCCATCATGTTCTAGTGGAGAAGCCTCTTTGCACTACAGTCATGGACTGCAAGAAGGTAGTAGAGGCTGCTAAAAAGCGACCAGAGATGCTGGTGCAAGTTGGACTGGAATATAGATACATGCCACCTGTTGCTAAACTTATAGAAATAGTTAGGGATGGAGCACTAGGACATATCAAAATGGTGGCCATCCGGGAGCACCGATTTCCTTTTTTGGTTAAGGTGAACAATTGGAATCGGTTCAATTGTAACTCTGGAGGAACTCTGGTAGAGAAATGCTGCCACTTTTTTGATCTGATGAGGCTGTTTGCTGGTGCAAATCCTGTCTGTGTGATGGCCTCTGGAGGTGTTGATGTTAATCACAAGGATGAAATTTATGATGGCAAAGTGCCTGATATAATTGACAATGCATATGTTATTGTCGAATTTGAGAATGGTTCTCGAGGCATGCTCGACCTTTGTATGTTTGCCGAAGGGAGTAAAAATGAGCAAGAAATATCTGTTGTTGGTGACATTGGAAAGGGAGAGGCCTTTGTTCCTGAGAGTATTGTGCGTTTGGGCACTCGACTAGAGGGAAGAGATGATGTCCAAACCCTAAAAGCCGAGGATGACCGAATCAAATATGAGGGACTACATCATGGTTCTAGCTATTTGGAGCATCTTAATTTTTTGTCAGCAATTAGAGCTAAAGGCATAAAAGCTCCTGCCGTGGATCTACACGATGGGTTGGTTTCAGTTGCTATGGGAGTTGCAGCGCAGCTTTCAATAGAGCGAGGCCGATTTGTCACAATCAAGGAAGTTATGAATGAAAGCAAATTCAATAATTTGGTGTCATAA
>GWHTACFB009031
ATGAGCCTCCTGCGAAGAGTGAACACAAGCTTACCTCAAGTTGTTGGATTTACACGAAGGTCCCTCAAATCACTCAAATTCGCTGGCGACTCCCTCGACTCCTCTTCCTCCCCCGCTCTCATCCATGGGATTCACGTCTTCCATTGCCCAGATACGCTAGGCATTGTGGCAAAGTTATCGGAATGTATAGCTTCAAGAGGTGGAAACATATTGGGTGCGGACATCTTTGTGCCTCAAAAAAAACAAGTCTTCTATTCCAGAAGTGATTTTGTCTTTGATCCTGCTAAATGGCCAAGGGTGAAAATGGAAGAGGACTTCCTGAAGCTGTCAAAAATGTTCAATGCGATGAAATCTGTTGTTCGTGTGCCCACTGTTGATCCCAAATACAAGATTGCAGTTCTTGCTTCAAAGCAGGACCATTGTCTGGTTGATTTGCTGCATGGATGGCAGGATGGAAGACTTCCAGTGGATATAACTTGCATAATAAGTAATCATGATAGAGGACCAAACACCCATGTGATTCGATTTCTTGAAAGGCATGGAATCCCGTATCATTATTTGCACAAAAGTAATGGGAGTAAGAGAGAGGCAGAGATCTTGGATTTGATTCAAGATACTGATTTTTTAGTACTTGCTAGATATATGCAGGTATTATCAGGAAATTTTTTGAGTAGTTATGGAAAGGATATAATTAACATCCATCATGGCCTTTTGCCATCATTCAAGGGTGGGAATCCTTCTAAACAGGCCTTTGATGCTGGTGTGAAATTAATTGGTGCAACAAGTCACTTTGTAACTGAAGAACTTGATGCAGGGCCTATTATTGAACAAATGGTTGAGAGAGTTTCACACAGAGATAATTTGCAGAGCTTCATACAGAAATCAGAGAACCTTGAGAAACAGTGCCTTGCAATGGCAATAAAATCTTATTGTGAATTGCGGGTTCTGCCTTATGAGGAAAACAAGACTGTAGTCTTCTGA
>GWHTACFB009032
ATGGAGTGGGGTTGGAAGAAGAATTCTTTTCGTTGGGTAGAGAATGTGGAAGAGAATGAAGATCTGAAAATAGTTTCAACCTTATCGTCGATTCCTCAACCACAAACACCAAGGGAACCCATGGAGTTCTTGTCAAGATCTTGGAGCCTCTCTGCTTCGGAGATTTCAAAAGCTCTGGCTCAAAAACAAAAACAGTTTCTTGTTGATAAGAATCCAATTGTAACCCCAGAGACATTTGTCCCACCAACATATCCATGCAAGGTCGTGAATTCTTTAAGTGCTCGGAGAACAGGGTCATTCGGTAGGTGGTTCAAGGATTCCAACAATAGCAACCTAAAGAAGAAAGACAAAGCGCGAGTAGAAAATGCACGGATCCACGCTGCCCTCTCTGTTGCTGGACTAGCTGCAGCGTTGGCTGCTGTGGCTGCAGCAGAAAACTCTAAATCTTCAAGCTCAAAAATGAGTTCGGCTTTGGCATCAGCTACAGAGCTCCTTGCATCACATTGCATCGAGATGGCTGAATCAGTTGGGGTTGAGCATGATCGTGTGACTTCGGTTGTCAGATCAGCGGTAGACATTCAAAGCCCAAGCGATATAGTGACTCTCACAGCTGCAGCTGCAACAGCTTTGCGAGGTGAAGCAGCTCTGAAAGCGAGGGTTCCAAAAGAAGCAAAGAAGAACGCCACTATAATTCCATATGATAAGGGTATGGCAGAAGCTCCAAGGGTTCCTTCTTTTCATAGCGAAATGGAACAAGAAAATCCTGCTCCTGCTCATATAGGTGACTTATTGCAACATGCACAAAAAGGAGTCCTGCGATGGAAGCGTGTGTCTGTCTATGTCAACAAAAAATCTCAGGTCATAATTAAGATCAAAAGCAAACACGTAGGAGGAGCCTTTTCCAAGAAGAGCAAATGTGTTGTCTATGGAGTCTGCGATGAGAGTCATGGGACTTCCCCATGGCCATTCAAAAAAGAAAGAGAGAATGTGGAAGCCTATTTTGGGGTCAAAACGGCACAGGGCCTTCTAGAGTTCAAGTGCAATAACAAGATCCATAAGCAGAAGTGGCTAGATGAGATACAAAATCTTCTTCACCAATCCACTTGCGTTGAAGATGCTGACAGCTCCAAGTTTTTAAATATTACAAAGAGTCTTTGA
>GWHTACFB009033
ATGGGTGGTTTCACTGTAGATGAAGATGAAGAGGCAGCTGGTAGTGGTAGGAGAGAAAATGGAGATTCTTGCTCAGGCTTCCTCCTTAACCGTATCCTCGACTACGCCATCACCGCGGCCGCTCCGTCGCCGACGGCGGCGACACCACCTCTCCCGAAAACAGGCGGCCCCAGCGGAACGATCACCGACGAGTTCACCAGTGCTGGCTCCATCGGGAAGTTCTGCCAGGTCATCGGCGCCGTCGTCGATGTGAGATTTGACGAGGGGTTGCTGCCGATCCTGACGGCTCTGGAGTTTCTGCACACCTCGATCCGGTTGGCGTTCCACAGAGACACACAGCACACTCGGGTGAGAGAGGAGGGGGGGGAAGAACCCACATACAGAACAACACACCACATTGCTACTGAGAGGAACTTGGATAATCCAAGAGGTGGAGTTTCACATCCAATACAGAACGATTTCACTGAATCACATGAATTGCAACCGTCAGAAAGCACTTGTGGAGCACAAAGTCCCCTTCTCAAGTACTCCATCAACACTAACACAGATAATGCATCAAGTCATCGAGCCTCTTTGGAAAAGGATATTGAGCAGCTGCAATTGCGTTTGCAGCAAGAGAAATCTTTGAGGATGGTGCTTGAGAGGGCAATGGGTCGTGTTTCTAGTACCTTATCTCCTGGACACAGGCATTTTGTTGCGCAGACAAAGGAATTGATAGCAGAGATTGAGCTACTGGAAGAAGAGGTTGCAAATCGCGAGCAGCATGTTCTCTCTCTCTACAGAAGCATTTTTGAACATTGTGTTAGTCGGCCTCCTTCTGAGCAATGCTCGGGCATGACTTCGCCAGCCCATGTGAAGAATGAATCTAGGAAACACCCAAGTGTAATTTCGAGTGCCTTTTGTTCCTCAAAAAAGTTCCCTTTGAGACCTTTTCAAGCTCTGGCTTCCGCAAATGACGCGGGGAAAAGAACCTTACTGTTGCAGTCTAAGGCAAGACATGCCTCATTGCTTAGTTCCAAATCCAACAACCAATTTGAGAGGACTTGGTCAGACCATCGTAAGGGTCAGGAATTGCTACCAGCAATGGAGAAAACTTCTGTGCTACGAACCCTAAAAGATCATCTCTACTAG
>GWHTACFB009034
