## Supplementary material for "Comparative transcriptome database for *Camellia sinensis* reveals genes important for flavonoid synthesis in tea plants": Table S2. Transcriptome assembled from 13 Camellia sinensis cultivars contain all coding sequences. (part 319 of 642)

### Sheet: TableS2_G (continued)
>GWHTACFB000001
ATGGTCAGGTGTATGGCTGCTGTCTACTGTTGGCTTTGTAGTTCAGCTTCTGAAAGTATAGAACAAAAACAAAACCGGTCACCTTTACTCTCAAGGTCGTCCACCAATGTTGTACTCCCCGGACGTGGAATCAGTGACGACAGGGATTGGTCATGCAAATCCATGGTTGAAATATCTTCAATATCAACTGATCAGAACAACTTCACTTGTGCATCTTATGCCATTGACAACTACAGAGTTCTTGTGGAACAACTGGAAAGGGTGAATGTGGCTCAGATGGAAACCAATGCCAAGATTGCATTTTGGATCAACACGTACAATTCTCTTGTCATGCATGCATATTTAGCATACGGTATAACCCATGGCTTTTTGAGAAGGTTAGCTTTGTTTCACAAGGCTGCTTACGGCATCAATGGCCACATTGTGAGTGCAAATACCATAGAGGAGTCAATATTCTGCTTCTGTACACCTCGAGTTGGACGGTGGTTTGAGATCATCCTGTCAACTGCCATGAGGAAAAGATTCGGAGAAGAAAGACAAGTCATCAGCTCGAAATTTAGTTTTCCAAATTCGCCATCCCTTGTTTGCTTCGCTCTTTGCACTGGAGCTTTCTCTGATCCTGTGCTAAAAGTCTACACAGCATCAAATGTTAGAGAGGAACTCGAAGCAGCAAAAAGGGATTTTCTTCAAGCAAATGTTGTTGTTAAGAAGTCAAAGAAAGTGTTTCTTCCAAAGTTGCTTGAAAGATTTGCAAAGGAAGCCTCTATCGCCTCGGATGATCTTATCAATTGGGTTGCTGAAAATGTTGATAAGAAGCTTCATGATTTGATACAGAAATGCATCGATTGCAGAACGTATAGAAAGGCGTCGCAGGTCATAGAGTGGTTACCTTACAATACGAGGTTCAGGTATGTGTTTTCTAAGGATTTGACTGAGAATCCATGGTGGAATTTCCTTGATGTCATGCAAAATACACATATTGCTCAAAAAAATGTATGGAAAATATATCAAAAACAGTATGATGTTGGTGTGAAAAATGAAACAGATATGAAAAACAGGAACAGATCGGCAACAGATAGAAAACTGATCGGCAACAGATAG
>GWHTACFB009035
ATGCCAATTCACCCAAATTATATGAGCTTCACGGGTGCTGATTATGGAATCCTCAAATTGGATTATGTATTTGATACAACAACGATAACTAACCCGAATTCTTGGCCCACAAATCCTTTGACCAATGATTTGGATATTTGCTCCCATTTGCACCTAATAATCTCCAAGGGTGAAGGGGTAGACCCGCTACATTGTCACAACCCGGTCACTAGCTCCAGCCATCGCTATGCATCTGCTTGTCCTGGTGAGCTTTTTACCTTACATGGCCACGTAAGGAAGCTGGATATACCGATGGATTATGATAACAATGATTTTCAAGGCCAGAATCTTCAATTAGCTGGTGAAGGGGGCTCCAAACTCTCTCCTGTTCTACGTCCATATGCTCTTCCTAAGTTTGATTTTGACGACGGCCTTCAGGGGCATCTAAGGTTTGACAGCTTGGTTGAAAACGAGGTTTTTCTTGGCATATCAAGTCAAGAAGACAATCAGTGGATTGAGGATTTCTCTCGTGGAAGTAGTGGAATAGAGTTTAGTTCAAGTGCTGCAGAATCTTGCTCCATTTCAAGGCGTAACAATGTTTGGTCTGAGGCAACATCATCTGAATCTGTTGAAATGTTATTGAAATCTGTTGGGCAGGAAGAGATTGTCTGCGGAGAAACTATTGTGGAAGAATCAGATGCTTGCCATGAGTTGGATAACTTAACTGAGCAAATGGAGCCTCATATGAAGCAAGATGACAAAGTGACAGATTTTATGGATTCATATCCTGCATTACCAACAGATGAGCTTGTGGAACATGTGTCTAGGCTGAATGATGTCGAAGGGATGCAAATTGATGATGTAGACTCCTCTTCACAGGATATTGCTGTAGGTGTTGAGATGGTCAATCAGAAACCTGAGAATCAGGTAAGTGATGCTAGTTTTGAGAATGCTAATTGCTTATTAACAAACACTGGTAAGGCTGCAGGGGAGCACCATATTCTCAGTAAGGAGGTTGATATGGATGCTCAAATTTTGAAGGGAACTGTATTTGAAACTGGAACTCGCAATTTGGAGAACCTTCCGTCTTCTTCTTCAAAGGTAGAATCCATAGAACAACATTCAGTTGAAACTGGTATCAATAACTTTGAGGAGCCTACCAGTTTGCCATTGAAGGGAGTTTGCAACTTACAGATAGCTGAAGGATGCAGTGAGGTTATATCCTCCACAGACCCTGATAAGGGCAACAAATTTGAACATGTGGATTTGTCCAACAGCTGTGGAATTCATCAGCGGTTTAGGGTAGATATGCATCAGGACTTACCTGCAGGTTTTCAAGGTGATGGCAATCTTGAAGGGTGTGCCATTGAGGTCAGCAACATGAATGCGGGAATTCCTTCTAGTTCAGAGTTAAAGATGGATCAGATAAAACATGGAGAGAACAGTTCTGGTGCGGACAATAAAGTTTTTGATGGCCATGGTGATGGAAGCAGCAGCAATTATGTGGGAGATCACTTTAGTTTGACTGTACCATGCTCTTCAACTGAATTCCATGGGGAAAGACATACAATTGAAAATTTAAAAGGCGTTGATGATGCTTCTGGAGTTCCACAAAGAGGACTTAAATGCTGA
>GWHTACFB009036
ATGAAAACATACGAACAAAATCTTGTCCCAAACTCTAATGACATGCACTATGACCAAGATGTTTCTTTCAATGAGAAAGAGAAGGCCAAGTTGCCTAATGATTCTAGTGATATAGAATGTGAGATTATTGAATCTCTTAGCAGTGATAAGAAGGTTAAACCTTCATCTCAAGGAGAGGGTATGAAAGTGAACAATGTGGTAGTTCATGGATCAGAATGTACCACTGCAATGAATGAACCAGCTTTAGATGTTACTTTGGAAAATACAAACTTGGCATCACATGACACACTGAATGGTGTTCCCTTGCTTTCTGGGGCAGGTGCTACTGGAGATCAAGTTATAGAGCACCTGGATAAAAACAAAAGGACTGAAGATGAAGGTTTGGCAGAAGCACATTTATTGTCATTGAGGGAGAGTCCAGAAAGGGCGAGTAACCTACATGTTTTGGAACTTGAAAAAGGTACTGCTCATAATTCTGCTATAGAATTATCAGAAGAGGCTGTTGATCAGTCATTGCCAGTGGAGACTTTAAAGTCAGCAAGTCGGAGTGAACAATCTGGGGAATTCCTACACAACACAGTTGCTCAGCCATCACCAATGGCAGAGAATTCTAGCATGGCTAGCCAGATTGAACAGGCAGTGAAGGCCAATGAAATTAGTGAAAACTCTTCGAATAAGTTGGAAGTTTGTCTTGCTCTTTGTGATTCAACAGTAAAACAGGATGGTGGTGCTAAAGGACTAATTATCCCCGGAAGCCATGAAGAAGCAGCTGTAGGAAAAAATCATGAAATGCCATCCTCAAAAGTTGCAGATTCTGATAAACCTAAATGTGGTACACCAACTGTTATTACTTGCACTATGCTTTCTCAAAGTGAAAAAGAAAAGAAAGAGGGAGTCCAGGAGTCAAAAAGTAAGAGTGTCCCACTGTCTGAGGTCACTGTCCAGTCAACTCCCCAGAATGTAAGCGGAAATGATGCAGCCAAAAATGAGAGGAGCTTCACCTTTGAGGTCCATCCATCACAAGGTCTATCAGGAAGGGAGACTGGCAAGGATGGGCAATCATTGTCCACCATCAAAGATTGCAAAATATCCACAATTGTGGTGGGATCTCCCTTAAAACCTGGAGTTGGCCAAATGGATCCTAAGATGTTACCCGGGGTTTCTCACGGAAGTTCTCAAACTCCTGACCGGGAGATTGCACGTGGACGTTCCAAAGGTACTTCTGAGCGTAAAACGAGGCGAGCATCTGGTAAGGCAACAGTGAAAGAAACTGCTAAAAAAGGAAACCATGTGAAGGAAACAACCCCATTGAGGCAGTCAGAAAGACAGGATAAGTCTTGTAATGTGTCAGTGAGCTTCTCTGGGGCTGGTCAACTTGTACCGTTTGAAGGGTTGAAGGCTTATGGGAATGTTGAACGCAATGTTACTGTACCATGTGGTGTGATTTCTGTTCCCACATCCATTTTGCCAGATTTGAACTCTTCAGCTCCGCCATCTGCATTGTTTCAACAACCTTTCACAGATTTACAGCAAGTGCAATTGCGAGCCCAGATCTTTGTTTATGGATCTCTGATACAAGGAGCAACGCCTGATGAAGCATGTATGACTTCGGCCTTCGGAGCATCTGATGGTGGAAGGAGTGTTTGGGAGCCTGTATGGCGTGCTTGTGTTGAAAGGCTTAAAAGTCAGAAATCCCATCCCAGCAAATCTGAAAACCCCGTTCAACCTCGTTCAGGTGTTAGGCCACTTGATCAATCAAGCAAACAAGTTGCACTTCAAAGTAAGGTGCTTCCCTCACCTGTTGTTCAAGCAAGCAGCAAGGGTACCCCGTCACCGGTTGTTAATTCAATGATACCTCTTTCATCACCACTTTGGAATATATCTACCCCTTCTTCTGATGGCTTGCAGTCCAGTGTTATGCCAAGAAGCGGTCTTCTTGATTACCATCAAACATTGTCCCCCTTGCATTCTTTTCAGACTCCACATACACGGAGTTTTGTTGGACATAACACTTCTTGGCTACCTCAGTCACCTTTTCCTGGCCCATGGGTTACTTCTTCACAAGCTTCTGCCTTCGATACCAGTGCTCGTTTCTCTGTGTTGCCTATGACAGAGACAGTGAAATTAACCCCTGTTAAAGAATCAGTGGCGCCTTTCTCCTCTGGAACAAAGCATGCTTCTCCTAGTACTGTGGTCAATAGCACAGGTCCTGTTAATTTTGTGGGGAGTCCTTCCCTGCCTGACATGAAAAAGGCGACTGTATTGTCTGAAAAGAATTCCACTGAACCAAAGGGTAGAAAGAGGAAAAAGGCTACTGTTTCTGAAAATCTTGCCCAGATCCCACTGCTTGCTCAAACTCGGATAGAATCAGTATCTGCTCCTATTGCTACTGGTCATCTGTCTACATCAGTTGTTGTCTCAACTCCTGCATGCTTTGCATCTAAAGGCAATGACAGTAAGATCATCACGGCTGTATCTCCTACATCTTTGACTGCTCACCAAAAAGGAGGGGAACAGAATGCAGAGCAGAAGGCTGCATTATCAGAGGATACTTTTAGCAAAGTGGAGGAGGCGAAGCGACAGGCGGAGGATGCTGCATCTTTTGCTGCTGCTGCAGTTAGTCACAGCCAAAGTGTATGGACTCAGTTGGATAAGCAGAAGAGTTCTGGATTGACTCCAGATGCTGAAGCCAAGTTAGCTTCTGCAGCTGTTGCAGTAGCAGCAGCTGCTTCTGTTGCCAAGGCAGCTGCTGCAGCTGCTAAGATTGCATCAAATGCTGCGCTGCAAGCAAAACTGATGGCTGATGAGGCATTGATCTCTAGTAGCAATCCTACTCAGTGTAATGCAGCTTCACTTACTGGTTTTGTGAACAATATGGGGAAGGCTACTCCTGCATCCATTTCGAAGGGAGGGGATGGGAGCAGCTCTTCCAGTTCCGTCATAGTTGCTGCTAGGGAAGCTGCTAGGAGAAGGGTTGAAGCTGCATCAGCTGCCTCAAAGCATGCCGAAAACTTGGACGCTATAGTAAAAGCTGCTGAGCTGGCAGCAGAGGCTGTTTCACAAGCTGGGAAAATAGTTGCTATGGGTGATCCTTTCCCTTTGAATGGGTTGGTAAAAGCTGGCCCAGATGGCTACTGGCGAGTTCCTCAAATGCCCCCTGAGCAGGGTGTAACATTGATCAATGGTAATGGAGAACAATCGGAAGCAGACAACATTGAGGAAGGCTTCAATGTTTCTGGTAGGCATGGCAAGGAAGGACCATCAAAGGAGGCAAGGACTACAAACCGTGATTTGTTTCCTCTTTCGAGAGAGTTTTCCGGGGAGTCATTGGAGGATCACACGAGGGCAGTGGATGGCATCTCAAGTTCCTTTACAAGCAGTGAAAAGGATTCAAGAGGGCAAAGGAATCGTAGAGCATCTGACTTAGCCAAAACCATAGGTGTTGTTCCTGAATCTGAGATTGGATCAAGATCTGCTTCTATCACTGCTCAGGATGATTATGAAAAAGGAGCAGGGACTTTGAAAGAGAATAGCATCAAGGAGGGTTGCCTTGTTGAGGTTCACAAAGAGGGTGATGAGTTTAAAGCAGCCTGGTACTTGGCCAATGTATCGAGTCTGAAGGATGGAAAAGCTTTTGTTGTTTACTTAGACCTTCAATCAGATGATGGTTCAAAGCAGCTAACTGAATGGGTAGCACTTGAAGGCGAAGGCCACAGGGCACCCCAAATACGAATTGACCGTCGTACTGCCATGTGTTTTGAAGGAACTAGGAAGAGACGCAGAGCGGCCGTGGGGGAATATGTGTGGTCTGTTGGAGATAGGGTTGATGCATGGATAAAGAATTGCTGGCGAGAGGGAGTTGTCACAGAAAAGAACAGTAAGGATGATACTACACTAACTGTCCATTTTCCAGCTGGAGGGGAAACGTCGGTTGTTAGAGCGTGGCATCTACGACCAACGCTCATTTGGAAGGATGGGGAGTGGATTGAGTTTTCCAGTTCAAGGCAAAGGGACCCTTCTTCCCAGGGCGATACACCCCAGGAGAAGCGATTGAAATTGGGCAGGCCTTCAATAGAGGGCAAAGAGAAGGATGACATCTCAAAAAATGTTGAACTTGTGGAATCCGAGAAACCGGGGGATTCACAGTTACTGCCGTTATCTGCCAATGAAAAAGTATTTAATGTTGGTAAGAATACTAGACATGAGAGTAAGCCTGATACACTTCGAACAGTACAGACTGGTCTACAGAAAGAAGGGTCAAGGGTGGTTTTTGGTGTTCCTAAACCTGGAAAGAAAAGGAAATTTATGGAAGTAAGCAAACATTATGTTGCAGAGAAGAGCAGTAAGACTAATGAACCAAATGATTCGGCTAAATTTGCAAAATATTTGATGCCTCAAGGATCAGGATCTCGTGGATGGAAGAACACTAAAATTGATGCCAAGGAAAAACAGCCAGCTGAATCCAAGGCTAGGGTTCTTAAGTCTGGAAGACCACTGAGTGTTTTTGGTAGAACCCTACCTCAGAAGAACAAGTTTTTGACCTCTGCACCTCAAAACGAAGGCACTGTAATGGATCATGCGATCAAGGATTCTGTTAACACTGACAAGAATGAATCAGGACAGCAGAACCTGATGGAATATGGATCATTTTCTAATTCTGAAGGGGCTGCACAAGGCCCGATTTTATTTTCTTCACTAGCTCTTCCATCAGATGCTCCTTCAAAGAAAATATCCACATCAAATGCCAAATCTGAACGGGTGAATAAAGGAAAATTTGTACCTTCAACAGGAAAGTTGGCTAAAGTTGAGGTGAAGAACAAACCTAACAATGGTAATCCGGGAAAATTGGTTCCTGAAGTCATGGAGCCACGGAGATCAAACCGCAGAATCCAGCCAACATCAAGGCTATTAGAAGGATTGCAAAGCTCGCTGATGATCTCGAAGATTCCTTCTGTTTCACAAGATAAAACTCAGAGAAGCCAGAACAAGGGTAGTACTTCTAGAAGGTAG
>GWHTACFB009037
ATGGGTGTGGCAAAAGCTTGGAGGCTTAGCGGTGGTATGTTGAGTAATTTGGCAGTGGTGAATCAGCAGAAGACGCAGCATTTCTGGTGGAGATTGAGGGTGTCTTGGTCAGTGGTGTGTGGGTTTATGCTATTTGGGTTGGGTTTGATTTCTCTCTTCACTGGGCACGTGGCTTCTGATCTGGAGTGGTATTCGCATAGGCTGGTGAAGAGGAAATTGTACTATAAACTGGCTGGGGGCAGTCGTGCACCAATTGATATTTGGAAATCAAAATTTTCAAAATTTTACTATGAATGCAATGAAAGAGGGCCTCATTTTGCTCCTGTGATACGTGAGCAATTTTCAAATGGCTATTTACTTATTGCAACAAGTGGAGGGCTGAACCAACAAAGAACAGGAATTACTGATGCTGTAGTTGTTGCACGGATTCTCAATGCCACTTTAGTTGTTCCTCAATTGGATCATCATTCATTCTGGAAGGACGATAGTGACTTTCCCAACATTTTCGATGTTAATTGGTTCATCTCAACCCTTACAAAGGATGTAACCATTGTTAAAAGAGTCCCAGATAAAGTCATGAGATCCATGGAAAAGCCACCATATTCTATGCGCGTCCCAAGGAAATCAGAACCTGAATATTATCTAGATCAAGTACTGCCAATACTCCTCAGGAGGCGTGTTGTGCAGTTGACAAAATTTGATTACAGACTTGCTAATAACCTCGATGAAGAGCTGCAGAAGTTGCGTTGCCGGGTCAATTATCATGCTTTAAGGTTTACAAAACCTATTAGGGATCTTGGTCAAAAGCTTGTGTCAAGAATGCGGAAGATGACGAATCGTTTCATCGCAATTCACTTGAGGTTTGAACCTGATATGCTAGCATTTTCTGGATGTTACTATGGTGGGGGTGATAAAGAGAGATACGAGCTTGGTGAAATAAGGAAACGATGGACAACATTACCTGATTTAAGCCCTGATGGAGAGAGAAAGCGTGGGAAGTGCCCATTTACTCCTCATGAAGTAGGTCTGATGCTCCGGGCTCTGGGTTTTAGTAATGACACGTACCTTTATGTTGCATCTGGTGAAATATATGGTGGAGAAGAGACTCTACGGCCTCTCCGAGAGCTCTTTCCAAACTTCTACACAAAGGAGATGCTTGCCGGTGAAGAACTAAAACCTTTTCTTCCGTTCTCTTCTCGTCTAGCTGCAATCGACTACGTGGTGTGTGATGAGAGTGACGTCTTTGTCACTAATAACAATGGAAACATGGCCAAGATTCTAGCAGGTCGAAGGAGGTACATGGGTCATAAGAGGACCATCAGACCAAATGCAAAAAAGCTTAGTTCTTTGTTCATGGCACGAGACAAAATGGATTGGGATACATTTGCTAGAAAGGTCAAGTCATGCCAGAGAGGGTTCATGGGAGAACCAGAGGAAGTGAGACCTGGACGAGACGAGTTCATTGAGTATCCATCCTCTTGCATCTGCCAGAAACCGTTCAAATACTCAAATGATAGTGACGGAAATCAGACCTCAAAAGAAGGGGCAATTGTCTCTGAAACAAATTTTGCACGTAGGTCATACAACGGGGATGATCAAGGGGTGAAGAGCTTGCAGAAACCGAACAAGACAATCATCATGAGAAAAGGACCGGTATCTTTAGCAGGAGACAACTGTCAATGA
>GWHTACFB009038
ATGAGGTCTCACTTGGCCAACCTACCGATTCCACCAAAGACCCAAAAGCCACAACAACTCAGTGAGCCTACCGAGTCAGCTTCATCTCTGTCTTCTTCTTCAGAAGAAGAACAAGTGAGTTCGGTCTCGGATACATCCACTGAGGAAGATGTTGCTCTGTGTTTGATGATGCTTTCGAGGGACACATGGAGTTCGGATGACTCGGGCGAGTTGAGACCGCCAAGTCAGAGGAAATACCAGTGTGAAACTTGCAAGAAAGAGTTCGGATCGTTTCAGGCACTGGGTGGACACAGAACGAGTCATACTAAGGTAGTCAAGAGCTGCATTGCAGACAATGTGGATCAGAATCAGAAGGTTCATGAGTGTCCAGTTTGTTTCAAAGTGTTTGGTTCGGGTCAAGCACTTGGTGGGCACAAGAGATCACACTTGTTGAGTTCATCAAAGTCTGCTAGTAAATTTGGAGAGAGTTTGATAGATCTGAACTTGCCAGCTCCAATGGAAGATGAAGGTGATGATGATGATGATGATGAGCATAGTCAACTAGAGATCTCTGCTGTCTCTGATGCTGAATTCATCAAGCATTGA
>GWHTACFB009039
ATGGCTTCCAATCCTCCATTTCAGGTGGAGGATCAGACAGATGAGGATTTCTTTGATAAATTAGTTGATGATGATGATGAGTACAAGGTCACTCCATCGGTGTCGCATAGTTTTGTAGACGGGAATGATTCCGATGAGGCAAAAGCATTTGCAAATTTGAGTATTGCTGAAGATTTGGGTGGTGAAGGTGGGACTGAAGCTAAGGGGGAAGCAATTCGTGGATATGCTAATGCCGTGTCGGTGGATAAGCACGTTGAAGAGAGCTCACTAGTGTCATCTAATTCATTTGAGTTTGATAGCGTGATTGAATCCAATGGCGTGGTTGTAGGGACAGAGGAGACTCTGGATTCAACAATTAGCAAGATTGAATCCAATGGTGCAGTTATAGGGACAGAGAAGACTTTGGATTCAACAATTAGCAAGGTTAATGGATCTGCAAGTTCGGGTGTTAAGGAGGTGCAATGGAATGCATTTAACACTGATTCGAGGCAGAATGGTAGTAATGGGTTTGGATCGTACATGGATTTTTTCAGTGAATTGGGAGATGGTGTGGTTGATCCAACTGGCAAGGTGGAGGGTGATTTTAGTACCGAATCAAAGATTGGATCTGGTATTGAAGAACTTAAAACTAGTTATGATGATAACAACTACAATTATGGGCAAGACCAAGAGAGTCAAGCTCACGGTGCAGCTATGGGACAAAATGCAGATGTGCAGGATCTAAATAGTGGTCAATACTGGGAGAATCTTTACCCGGGGTGGAAGTATGATCCGATTACTGAGCAATGGTACCAAGTGGATGGTTATGATGCCACAGGAAATGTACAAGGAAGCTTTGACTCCAATTCTGCCAGTGATTGGGCTGTTTCTGAGGGGAATTCACAGGTTTCTTACTTACAGAAAACTGCTCAGTCTTTTGTGGGTACTGTACCTGAGAGTGGCACCACAGAGAGTGCCACTAACTGGAATCAGTTGTCACACGAGAGTGGTACAACTGAGAGTGTCACTAATTGGAATCTGGTGTCACGAGATAGTGGTAGTGTTGAAAGTGTTTCTAATTGGAATCAGGTTTCACAAGGGAATGGTGAGTATCCAGCACATATGGTTTTTGACCCTCAATACCCTGGTTGGTATTATGATACGATTGCCCAAGAATGGCGGTTGTTGGAGACCTACACCTCATCTGTTCATTCAACAGTTCACGCTCATGATCAGCCAAGTCAAAATGGGTTTGGATCAACTGCTACATTTTCCCATGATAATGATAAAAACACTTATGGTGACTATGAGCAATCAGAGAATTACAAGCCTCAAGGCTTTGATGCCCAAAGCCAAGAATACAACTGGACTGGGTCTTTGAGTAATTACAATCAGCAAGGTTCGAATATGTGGCAACCTGAGACTGTTACAAAGAGTGAGGCTCTAATGGATTTTAGTGGAAACCAGCAATTGGAGAATAATTATGGTTCAAATTTTTCCATGAGCAATCACGTTGAGCAACAAAAGTCTTATGATTCCAGGGGAACAGTTCCATTTTATGAGAAAGCAACTCTGGGTCATAACAACTTTATGCCAACTAGTTCACAAGGTTTTGTTCCTAGTGGGAATTTCGGCCAGCAGGTTAATCACCAAAGCATTCAGAAGAACGAGCAAATGCATGTTTCACACGATTACTATGGAAATCAGAATTCAGTAAATTTTTCACCACAACAGTTTCAGAGTGGCCATCAATTTTCTTATGCTCCTAGTGCAGGAAGGTCCTCCGCAGGCCGTCCACCGCATGCTTTGGTTACTTTTGGGTTTGGTGGAAAACTCATTGTGATGAAAGATAGTAGTTCTCTCAGCACCTCATCATATGCGAGTCAGGGTTCTCCAGGAGGCTCAATCTCTGTTCTTAACTTGATGGAAGTTGTCACTGAGGAAATTGATGCGTCAAACGTAGGAATGGGCACTTTTGATTATTTCAATGCGCTGTGCAAACAGTCCTTTCCTGGCCCGTTGGTTGGAGGGAATGTTGGTAGTAAAGAGTTGAACAAGTGGATTGATGAAAGGATTGCAACTTGTGAGATGCCTGACATGGATTACAGAAAAGGCAATGTTTTGAGGTTGCTTCTCTCGTTGCTTAAGATAGCATGTCAGCATTATGGAAAACTCCGGTCTCCTTTTGGTTCTGACACTGCATTAAGGGAAAGTGATGTTCCAGAATCAGCAGTTGCTAGACTTTTTGCATGTGCCAAGAGGAATGGTGCACAATTCAGTGACTATGGTCCTATTGCCCACTGCATACAGAAATTGCCATCTGAAGAACAGTTGCAGGCAACTGCTGCTGAGGTACAAAGTCATCTGGTTTCTGGTAGAAAGAAAGAGGCTTTACATTATGCATGTGAGGGTCAGTTATGGGGGCCTGCACTAATTCTTGCTGCTCAACTGGGTGATCAGTTTTATGTTGATACTGTGAAGCAAATGGCACTTCGCCAGCTAGTAGCTGGCACACCTCTGCGGACATTATGCCTGCTAATTGCTGGTCAACCAGCAGATGTGTTTTCTACTGGCACCACCTCTGATAGCAGCATTCCTGGTGCTTCAGTAAATATGTCTCTGCAGCGTGCACAGTATGGCGCTAATGGTATGCTAGATGATTGGGAAGAGAATCTGGCAGTAATTACTGCTAATAGAACAAAAGGTGATGAACTCGTGCTCATTCATCTTGGAGATTGCATGTGGAAAGATAGAAGTGAAATTATTGGAGCACATATTTGCTACTTAGTTGCGGAAGCAAACTTTGAGCCATATTCAGACACTGCTAGATTGTGTCTTATTGGAGCAGATCACTGGAAATTACCTCGAACATATGCTAGTCCACATGCTATTCAGAGGACAGAGTTATACGAGTATTCTAAGGTGCTTGGGAATCCTCAGTTTATTCTTCTACCATTTCAACCATATAAGGTTATATATGCACACATGCTGGCTGAAGTGGGAAAAGTAACAGAGTCAATGAAGTACTGTCAAGCTGTATTAAAATGTCTAAAAACTGGTCGAGCACCCGAAGTGGACACATGGAAACAACTAATATCTTCACTTGAAGAAAGGATAAAAACTCACCAACAGGGTGGATACTCCACAAACTTGGATCCAGCAAAATTAGTGGGTAAATTGCTCAATCTTTTCGATAGTACTGCTCATCGTGTTGTTGGGGGCTTGCCTCCACCAGTACCATCAGCATCACACAGTGGTGCACCGGCCAATAATGAACATTATTACCAAACCATGGGGCCTAGAGTATCAACTAGTCAATCAACCATGGCAATGTCATCACTGATGCCTTCAGCATCAATGGAGCGCATAAATGAAAATAGAATGACAATGCATAACAGAAGTGTTTCAGAGCCAGATTTTGGCAGAACTCCGAGACAGGATCAGGTAGATTTATCGAAGGAAGCTACCTCTTCAAGCTCACTAGGCAAAACATCAGTCGGGGCATCCCGCTTTGGGCGTTTCAGTTTTGGTTCACAGATCTTACAAAAGACTGTGGGGTTAGTCTTAAAGCCCCGTCAGGACAAGCAGGCAAAGTTGGGTGAAGAGAATAAATTTTACTATGATGAAAAGCTCAAGAGATGGGTAGAGGAAGGGTCTGACCCCCCTGCTGAAGAAGCTGCACTGCCACCTCCACCAACTGCTGCGCCATTCCAAAATGGAATGTCAAATTACGACTTGAAAAGTGCATTAAAAAGTGAAGTGTCTTCCAGTAATGGAAGCCCAGATTTTAAAAGCCCTAATCCTTCGGATCATAGTTCAGGAATTCCGCCTATTCCTCCTGCCTCAAACCAATTTTCAGCTCGTGGGCGTACCGGTGTCCGATCAAGGTATGTTGACACTTTCAACAAAGGGGCTGGGAATCAAACAAACTTATTCCAGTCACCTTCAGTTCCATCCATCAAACCTGCTAGTGGTGGCAATCCAAAATTTTTCGTTCCCACACCAGTATCTTCTAGTGAACAGACATTTGATACAACGACAGATAGTACACAAGAAACTACATCAATTACTGAAAATTTCTCAACTCCCACTGCCAATAACTCATTCCAATCTCCCACACCTCCATCATCAATCATGATGCAAAGGATTCCAAGCATGGGCACCATGTCAAACAAGGAAACAACAATGAATGGTAACGGTTCCCTCTCATCTCATTCACGACGAACTGCTTCATGGGGCAGAAGCTTTAGCGACGACTATACTCCTCCACAGAAGACTTCTGAACTAAGACCTCTAGGGGAGGTTTTGGGTATGCCACCATCGACATTTATGCCTAGTGAACCTTCTTCAGGGCACTCGCAAATGAATAGTGGCAGTTTTGGGGATGATCTTCATGAAGTAGAGCTTTGA
>GWHTACFB009040
ATGGCGGCTGCTCTATCACCCGTCTTCTCTCCCCGCCTCAAACCCTTCTCCACCGTCCGATTCCTCTCCCTCTACCGCAAACCAAACCCTAAGTCCATTATCCCCACCTCCAAACTCACAACCCTCACTTCCAacCCCCCACTTTTCCCCTCAAAATTCATTCTTTACTCCATTCCTTCATCCTTTTCTTCCACAATTCCAGCATCCAATCGTCGGAGCTTCTGCACCATTGTCGCTGGAGCTCTATCTTCCGGCGATGAAGTCGGTGAGTTTCGCAAAAAATTGAGGATTGTTGATGTAAAGGGAGGGCCTGACGAGGGTTTGGATCGACTAGGTCAGACTTTGGTTGTCAAAGGTTGGGTTCGGACTCTTCGAGTGCAGAGCAGTGTCACTTTCATTGAGGTTAATGATGGTTCGTGCCTTTCAAACATGCAATGTGTGATGAATTCAGATGCTGAAGGCTATGATCAGGTGGAAAGTGGCTTGATCACTACTGGTGCATCGATATGGGTGCAAGGGATTGTAGTAGCCAGTCAAGGATCAAAGCAGAAAGTAGAGTTGAAGCTTGAGAAACTCCTAATGATTGGAAGGAGTGACCCTTCCTTTCCCATCCAAAAGAAAAGGGTCAGCAGAGAATTTTTGAGAACCAAGGCTCATCTTCGTCCTAGAACAAACACTTTTGGTGCGGTTGCAAGGGTGAGGAATGCTTTGGCCTATGCTACACATAAATTTTTTCAAGAAAATGGCTTTGTTTGGATATCTAGTCCTATCATTACTGGTTCAGATTGTGAAGGAGCTGGTGAACAGTTTTGTGTTACTACTCTGATTCCAAGCTCTCAAGAACCCGCTGATTCTATGGCAAATGCCATTCCAAAAACAGAAAATGGTCTTATTGATTGGTCGCAGGATTTTTTTGGGAAGCCAGCATTTTTAACTGTCTCTGGCCAACTCAATGCTGAAACATATGCTACTGCTCTCTCTGACGTGTATACATTTGGTCCTACATTTCGAGCTGAGAATTCTAACACTTCTAGACACTTGGCCGAATTTTGGATGATTGAACCAGAACTTGCATTTTCTGACCTGAATGATGACATGGCCTGTGCAAGTGCCTATCTCCAGTACGTAGTAAAGCACGTCCTCGAACACTGCAAGGAGGATATGGATTTCTTCAATACTTGGATTGAGAAAGGAATTATCAACCGACTGAGTGACGTGGTGGAGAAGAACTTTGTGCAGTTGACTTACACTGATGCAATTGAGCTTCTTCTTGGATCAAATAAGAAGTTTGAATTCCCGGTGAAATGGGGTTGTGATTTGCAAAGTGAGCATGAACGGTATATTACTGAAGTGGCCTTTGGTGGATGCCCTGTAATACTAAGAGACTACCCCAAGGAGATAAAGGCATTCTATATGAGGCAAAATGATGATGGAAAGACTGTTGCAGCGATGGATATGTTGGTTCCTCGGGTTGGTGAACTTATTGGTGGAAGCCAAAGAGAAGAACGTCTTGAGTATCTAGAAGATCGCTTGGACAACTTAAAGCTCAATAAGGAAAGCTATTGGTGGTATCTTGATCTGCGGCGTTATGGTTCAGTTCCTCATGCGGGATTCGGACTAGGCTTTGAAAGGCTTGTGCAATTTGCAACTGGGATAGATAATATAAGAGATGCAATACCTTTCCCTCGGACTCCTGGCTCAGCTGAATTTTGA
>GWHTACFB009041
ATGGGGAAGAGGTTGGGGATTTTGGCGAGTTTGGTGGTGATGGTGTTTTTGACAGTAACGGTAGAACAAACGACGGCGTATAGAAGCCAACACAGAAACGCGTACGCGACGATGATGTACATGGGAACACCGAGGGACTACGAGTTCTACGTTGCGATACGAGTCATGATTAGATCTCTGGTCAAACTCCGCGTCGACGCCGATCTCGTTGTCATTGCCTCCGTCGATGTCCCTCTCCGTTGGGTCCAAGCTCTGGAACAGGAAGATGGGGCAAAGGTGGTAACAGTGGAAAATGTGGATAATCCATACCGGAACCAAACCTATTTTACCAAGAGATTTAAATTAACTCTGAACAAACTCTATGCGTGGAACCTGGTTGACTATGACAGGGTAGTTATGCTTGATGCTGACAACCTCTTCCTCCAAAAAACAGATGAGTTGTTCCAATGTGGCCAGTTTTGCGCAGTTTTCATCAATCCCTGCATATTCCATACTGGCCTCTTTGTATTACAGCCATCACTGGACGTGTTCAGGGACTTGCTTCATGAGGTGGAGATTGGGAGAAAGAACCGGGATGGTGCAGACCAGGGTTTTATGGGAAGTTACTTCCCAGATTTGCTTGATCAGCCAATGTTCCATCCACCCCTCAATGGTTCCAAGCTTGAAGGAACATACAGACTTCCTTTGGGATATCAAATGGATGCCTCCTACTATTATCTTAGACTTAAGTGGCATGTACCGTGTGGGCCTAACAGCGTGATTACTTTTCCGGGTGCATCGTGGCTGAAACCATGGTATTGGTGGGCATGGCCTGTCCTGCCACTGGGTATCCAATGGCATGAGCAACGCCGTCAAACTCTTGGGTACAGTGCAGAGATGCCTGTTGTCTTCATCCAGTCAATATTTTACCTTGGTATAATGGCAGTGACACGTCTTGCCCGACCCAACCTCTCTAAACTATGCTATCGCCGAGCAGACAAGAGTACCTCCTTAATACAAGCCAGCCTCAAATTAGTAGCCTTATGGTCCATTCTTGCAGCCTACATAATCCCCTTCTTCCTCATTCCTTGCACGGTCCATCCTCTACTCGGCTGGAGCCTGTACTTGCTAGGGGCATTTTCACTCTCTTCCATAGCAGTTAACGCCTTTCTCCTCCCAATTCTGCCCGTCTTAGTGCCATGGCTCGGGATTTTAGGGACACTTTTGGTCATGGCATACCCTTGGTACCCAAATGGTATTGTGAGAGCTCTGTCTGTTTTTGGGTACGCCTTTTGTTGTGCACCGGTGCTTTGGGGTTCGTTGGTTAAGATCATGTCGTGCCTTCAAGTTTCACTTGAAAGGGAAGCTTTCTTGCCGAGATTGGGAGAATCTACATCACCTCCTGAGTTCAAGTTGTACTAG
>GWHTACFB009042
ATGAAAGCATCAGGAGACGATGGACCTCCGAACAGAGAGCTATACGCTCTGCTACACATGCAGGAAATTGCTACAGAAAACTTTCAACGGATATGTGAAGCCTATGAAATTTTATCTGATGAGAAAAAAAGGCTGATATATGACATTTATGGGATGGAAGGTTTGACTTCAGGTTTGGAACTTGGTCCTAAACTGAATAAAGCTGAGGAGATTAAGGAAGAACTAGAAAGATTACGTCGTAGGAAGGAACAAGAAAAGGTCTCAGCTCATGTCCAACCTTCTGGTTCAATTCTGGCTAATTTGTCTTTCCCGCAGTTTCTAAATGGTGGTGGCATCATGAGAGGAATGGCAATGTCAAGTGAAGTCCAGTCTGAAATATCCAAGCAGAATGCTATTGTTATTGGTGGAAATCTGGTAGTTAATGATAATTCTGGTGGTGGTGCTGCTACTGCTGTGCTTAGGCACCAGATGTCATCAGTTTCCTCCATAGAATTCATGGCATCTGCTGGTTTACGTGCATTGGTTGGTGTGCAAACATCTCGCCACCTATCTCTGCACTCCACTGCAACAACAGGTGTTGCCGTTTCTTTACGAGATGGTTCGATTAATCTTTCCAATTCCTGGACTCGCCAACTCTCTGAGACATCGAGTGGAAATATACAGCTTGCTTTAGGTCCAGAGTCATCTATAGCTGTTGGATGGCAGAAGAAAGAAGAGAAAATGTCTGCTGCTGGAGAGATTAAGTTTGGCACAAGTTCATTTGGAGCATCAGCTCATTATACTCATCACTTCTCTGCAAAGTCTCATGGGCTTATTGCAGGCAGTGTTGGAAGCACTACTCTTGAGATTGAAGTTGGAGGTGGAAGGAAAATATCTCAGTTCAGCACTGTCCGCATGTTGTACTCAGTAGGAATTCAGGGTATTTTTTGGAGATTTGAACTACATCGTGGGGGCCAAAAATTAATCGTTCCTATACTGCTTTCCAGGCATTTGAATGCTGTGATTGCAACTGGAGCACTTGTTATTCCAGCATCAATTTGCTTTCTACTCAAGACATTCATTGTAAAACCTTATTCCCTTAAATGGGAAAAGCATGAAGTGTTGGATAATATGAAGAGGACTGCAGCTCAGGTTAGGGAGGCAAGGGCTGCAGCTGAGAAAGCTCAGCAGTTGTTACAAAATGTGGCCAATAGGAAAAAGAGCAGGCAACTAGAAACGGGTGGACTGGTAATTGCAAAAGCAGTTTATGGAAGTCAAAATGCTTTGAAGAAAAAAGATGAAGTGGGAGAAACAAAAGATGAATTAGCTTCACAAGTCATAGATGTCACTTTACCTCTAAATTTCCTGGTCAATGATTCTGGGCAGCTTAAGCTCCATGAGGGTGTGAAGAAGTCAGGTATTATGGGCTTCTGTGATCCTTGTCCTGGAGAACCTAAGCAGTTGCGTGTGGAATACACTTGTCATGGAGAGATATATGATGTGGTGGTTGATGATTATGAAGAATTGTTAATACCCCAGGCAGCGCACAAAATCTGA
>GWHTACFB009043
ATGGTTAGTGCCAGGCCTTCTTTGTTGGATACACCGAATTCTAGGGATGCATTGGTTCCTTTGCGGGCCAAGATTGGAAGTGGTGTCCCTATTGCTCACTTGTTTAAAGGTGGTTGTAATTTTTCACATAGCGATGTGCCTAGCCCACGAGTTAGAGGTGTGAGTACATCCGTGAGCTTGTCATGTGGCGTTGACTCTTCTACACCCATTTCTTTACATGCTTCTACGACCTCTGCGAGTCTAGAGAGTAATGTGCCCATCATTCCTTCGAGCTCTGAAGTTGGAGTCAACTCATCTATTGTTTCAGCTGATTCAGACTTGGGTGGTGTGCTCGTACGCGAGTTGTTTGGCTTTATTCAGAATAGTGCCAGTGATATTGGGGGTAGTCTTCAAAAGCCATCACTGCCAACTATTGCTGGAGATTATTCCCTCATTCATGCTACTGATGGAGAGTTTTCTCCTATTCATCTGCCCCGAGGCAATGTGATTCTTAAAGGGATCTATGGGAAGGAAAAGTTACTAGATCCAGCTATGTTGTTTGCCGGGGTGAAAGTAGAGTTAATTCCTCGACTACTCTTTGTTCTTCATTCTAAACCCACCACTTTCATGCACTTGAGTAGCTCCTATCTTCAGACTTATTTTTTGGACAGTTTTGGAGAATTCCTTAAGGAGCTTTACAAGTTTTCCCCAGAGACAGCTTCTCTTGATGAAGTGTTGGCCCAACGTAATGTTTTGGGCGAATTTCGAGATGGCCGGATTAACAGATTGGAGGTGGGTTGGCTAGATGATTGGTTATCTCTTCTTGAATCCCGGGTCAGGAGGAGGATGACTAAGGCTGTGCTAGGTGAGGTAGATAAGGCTTTGGTTGCAGCTGTGCGAGTGGAGGAGGAACGGGCTTTCTTAAGGGACTCTGATTTGGTGAATGTCTTTCTGCGAGGTGGTGATGAATCTTCTTCAAAGAGGTCATCCCAGTTGGGTATGGGAGTTCCTTGA
>GWHTACFB009044
ATGAGCTCAGGGCGCATTTTCCAGCTGAAACTCGACCCACTCACAGGTAACTCAGAATGGGTCGTCATCGAAGAAGACGAAGCTCCAGATGTTCCTCCTCAACCACCCTTCTTGGCCACAACATCGTACGTCGACATGCTTAACGACTCTCTCCGTAACAAAGCCTTCCGCGAAGCCATCGACAAGACCGTCACGAAACCTTGCCATGTTCTTGATATTGGTGCTGGAACTGGCTTGCTATCAATGATGGCTGCACGAGCAATGGACTCCGGTAAGTCAACAACATGTTCTGGTTCCGAGGGTATGGTGACGGCATGTGAATCGTATCTTCCGATGGTGAAGCTGATGCGGAAAGTTCTGCACCTCAATGGTATGGAAAGAAAAGTGCGCGTAATCAACAAGCGATCTGATGAACTAGAAGTTGGTGTGGATGTCCCTTCACGTGCAGATGTTCTTGTCAGTGAGATCCTTGACTCAGAGTTGTTGGGTGAAGGATTAATTCCAACTTTACAGAATGCACATGATAAGCTATTGGTAGAAAACCCACAGACAGTACCTTACCGAGCAACTACTTATGGCCAGTTGGTTGAAAGCAAATATTTGTGGAAGGTGCATGATTTATACAATAATGAAGCAAAAGCGTCAGATGAAATTCATCTCGTTCCAACAGAAAAGGAGACAATTTTATGTGTCAAATCGCAACAGATCGCCATGCATTGTGATGCAATAGAAGATGAAATAAAACTTCTGTCAGAACCTTTCAAAATATTTGAATTTGACTTTTGGAAAAGGCCAGAAAGCCAAGGCAAAGCCAAGCTGCGCATAAAGGCAACTAATGATGGTACAGTTCATGCTGTTGTTTCATGGTGGGTACTTCAGCTTGATTGTGAAGGGACAATTTTCTATTCCACTGGCCCAAAATGGATAAGTTTCCCATTCAATAAGGAGTTACAGTCATCATTCCCTAGTTCAGGGGATTGGTGTGACCACTGGAAACAATGTGTCTACTTTTCCCCAGGAAAAGGTCTGTCCATATCCAAAGATGAAGAGCTTCACTTACATGCTATCCATACTGATATCAGCATCTCATATGAATTTGAGACTCAAGCCGAGGGAACAGAGATTGAGCAGTGTGATGAATTTGCTCGAGACGATCAGCTCATTCTATCACCAGAAAGAGTTGCAATTTATGGAGATAGCAATTGGAGATATTCCTTGTTAGAAGCTGTTAAAAAGGCTTTGCAGGGAAAAATTTCCCCATTATGCCTTGTTGCAGATGATAGTGTTTTCTTAACAATTGCCATTGCTCATCTCTCCAAAACATCACATGTAATCTCTTTGTTTCCGGTGCTTCGAGAAAAGGGTGCCAAATATTTACAAGCAGTTGCCGTTGCAAATGGTTACTCAATGGATCGAGTTGAAGTTCTTGAGAAAAGGAAAAATAAGTTGACCATGCATGATACTCATCAGAAAAAGGTTGAGCTCTTGGTTGGTGAACCGTTTTATTGTGGAAATGATAGCATGCTTCCATGGCAAAACCTGCGGTTTTGGAAGGAACGAACTACGCTTGATCCGGTCCTGTCTAATGATGCACTGATAATGCCTTGTAAAGGAATACTGAAGGCTTGTGCAATGTCTCTTCCTGATCTTTGGAGAAGTCGTCGCTGTTTAACAAAAATTGAAGGTTTTGATCATTCTGTAGTAAATGCCACCTTAGGGGCGTGTGGTGATTTACCCGCATCCCAAGAGAGCCCTTGTTTTCCCTTTTTTGTTTGGCAGTGTGGGGAGAATAAGGTGCTCAGTGAGATATCTACAGTCATGGAGTTTGATTTCTCAAAACCCATTAGTCCTTGTTTTGGGAAAGTCCAGGTTGAATTTACGGAGCCTGGGATATGCCATGGTTTTGTGCTCTGGATTGATTGGGTGATGGACATTGATAACTCCATTGTGCTTTCAACAGGACCCGATAAAAGATACTGGAAGCAAGGAATTAAGCTGTTGGCCAAGCCAGTCACAGTTGGAATCCATGGATCGAGTAGAGGTAACATTTCAGCGGAAATTGAGGCGTCCTTCAACCCTTCAAACGGTGAAATTGATATCAAATATGCTTTCACATAA
>GWHTACFB009045
ATGAGCGACCGTCGTAATCAAATTTTTCTTCCCCAATCATTGTTTGGGGATGGGTGGGAGGGTGTTGCTCTTATTTTAGATGGGTTTTTGGTGGGGAATGGTTGGGTCACTATAGGGCAGGAACAGAGAGGGTGGAGAGGTTTTACATGGCCGACTGGGAATGTGGTGGTCGTTCCAGGGACTAGGGAGGACGATGTGGTAGTGAGACAAGGGTCTGGTGCAGACCGGGTCTCCTTTCTAGATTCGTGTTTGGTGGAGAGAGTGGGAGAGTTAGGGAGAAGGAGATGGAGCTGTCTCGTATTTCAGCGTGGGTGTTGCAGATGTGGTCAGTTAGTGGAGGCGTGCAGGCCAATGCCTGAGCCTTGA
>GWHTACFB009046
ATGCGCTCTCTCATCCACAAAACCCTAAAAGCCTCCACCTTTTCCTTCTTCCCCATCGCCAGAGCCCCAATCACCCCTCTCCTAACCTCTCATTTGAGCCCCAAACCCGTTCGAAGCATGAGCTCAGGGCGCATTTTCCAGCTGAAACTCGACCCACTCACAGGTAACTCAGAATGGGTCGTCATCGAAGAAGACGAAGCTCCAGATGTTCCTCCTCAACCACCCTTCTTGGCCACAACATCGTACCTCGACATGCTTAACGACTCTCTCCGTAACAAAGCCTTCCGCGAAGCCATCGACAAGACCGTCACGAAACCTTGCCATGTTATTGATATTGGTGCTGGAACTGGCTTGCTATCAATGATGGCTGCACGAGCAATGGACTCCGGTAAGTCAACAACATGTTCTGGTTCCGAGGGTATGGTGACGGCATGTGAATCGTACCTTCCGATGGTGAAGCTGATGTGGAAAGTTCTACACCTCAATGGTATGGAAAGAAAAGTGCGCGTAATCAACAAGCGATCTGATGAACTAGAAGTTGGTGTGGATGTCACTTCACGTGCAGATGTTCTTGTCAGTGAGATACTTGACTCAGAGTTGTTGGGTGAAGGATTAATTCCAACTTTACAGAATGCACATGATAAACTATTGGTAGAAAACCCACAGACAGTACCTTACCGAGCAACTACTTATGGCCAGGTTGAGCTCTTGGTTGGTGAACCGTTTTATTATGGAAATGATAGCATGCTTCCATGGCAAAACCTGCGGCTTTGGAATACTGAAGGCTTGTGCAATGTCTCTTCCTGGGCATGTGGCGATTTACCCGCGTCCCAAGAGAGCCCTTGTTTTCCCTTTTTTGTTTGGCAGTGTGGGGAGAATAAGGGGCTCAGTGAGATATCTATAGTCATGGAGTTTGATTTCTCAGAACCCATTAGTCCTTGTTTTGGGAAGGCCCAGGTTGAATTTACAGAGCCTGGGATATGCCATGGTTTTGTGCTCTGGATTGATTGGGTGATGGACGTTGATAACTCCATTGTGCTTTCAACAGGACCTGATAAAAGATACTGGAAGCAAGGAATTAAGCTGTTGGCCAAGCCAGTCACAGTTGGAATCCATGGATTGAGTAGAGGTAACAGTTCAGCGGAAATTGAGGCATCCTTCAACCCGTCAAACGGTGGAATTGATATCAAATATGCTTTCTCATAA
>GWHTACFB009047
ATGGACACCGGCAGCGACCTCGTCTGGTTCCCCTGCCACCCCTTCCAATGCATCCTCTGCGATGGCAAATACAACCCCTCCACCATTTCCAACCCCGACCCCCTCAATCTCTCTGCCTCTTCCTCACCTGTTTcCTGCAAATCTCCCTCCTGCTCCTCCGCCCACTCCTCCTCTTCCCTCTCCTCCTCCGACCTCTGCGCCGTCGCTCGATGCCCTCTCGAATCAATCGAGATTTCCGATTGCGCCTCCTTCTCTTGCCCACCATTTTACTATGCTTATGGTGATGGAAGCTTAATCGCTCGCCTCTATACCGATAGTTTATCGATACCCATGTCTTCGCCATCGCTGATTATTCGAAATTTCACTTTTGGGTGCGCTCACAGTGCCCTCGGTGAACCTATTGGGGTTGCTGGCTTCGGCCCAGGAGTGCTTTCATTGCCCGCACAGCTCGCTAGCTTCTCTCCCCAACTGGGTAATCAATTCTCTTACTGTTTGGTTTCTCACTCGTTCAATGCGAACCGAGTTCGCCGCCCGAGTCCGCTCATTCTGGGTCGATACTCAGTTGATAATAAGCAGAAACAATTGGGGAACAGTAATGATGATGCTGAGTTTGTGTACACTCCAATGCTTGATAACCCAAAACACCCTTATTTCTACAGCGTCGGACTCGAGGCTGTGACGGTCGGAACGCGGCGGATTCCGGCGCCGGAGAGCTTAAAGAGGGTTGACGGCGGCGGAGACGGCGGCATGGTGGTGGATTCCGGGACTACTTTTACTTTTCTGCCACTGCAACTGTACGAATCGGTGGTGGTTGAGTTCAATCGCCGAGTTGGGAATGTTCACAAACGAGCGAGTCAAATCGAGGATAACACGGGACTCGGTCCGTGTTACTACCTCGATGACTCGGCTGGTGACGTGGCTAAAGTGCCAGCTGTGGTTTTTCATTTCGTGGGgaATTCTAGTGTGGTGCTGCCTAGGAGGAACTATTTTTACGAGTTTTTTAACGGTGGTAATGATGGGAAGGGGAAGAGGAAGGTTGGGTGTGTGATGCTGATGAACGGTGGTGATGATGCTGAGGCGAGTGGGCCCGTGGGGACGCTTGGGAACTACCAGCAACAAGGGTTTGAGGTGGTTTATGATTTGGAGAAGCGTAGGGTTGGGCGTGCGGGTTGGGATGGAGGCTTTGACGGGCACGGATCGGGGGAGTGA
>GWHTACFB009048
ATGGCTTCATCGCTAGCTCTCAGAAGAGCCACCGCCTCGGCTCTCTTCAACAGGCTCGTCAACCCTCTCCGCCCTGTTTCGGTCGCTCGCTCCTTCAGCACCAACGCTCAGATCGCCAAACACGACGGCGATGACAGAAGCGTCGATGTCGAACGCCGCCCCGGAAGATCCATCTTTCCAGATGTGCTGGATCCATTCTCTCCAACTCGGAGCTTGAGCCAGTTGCTGAACCTAATGGACCAATTCATGGAAAATCCTTTCCTGGCAGCTTCACAAGGAATTGGAGCTGGAACGAGGAGAGGATGGGACGTGAAGGAAGACGACAAGGCGCTGTATCTGAGAATGGACATGCCAGGTCTGGACAAGGAAGACGTGAAGATTTCAGTGGAATACAACACACTGATCATCAAAGGAGAAGGAAAGAAGGAATCAGAAGATGAGGAGGTCGTGCAGAGGTACTCAAGCCGGCTTGACCTCCCTCCGAATCTCCACAACATTGATGAGATCAAGGCTGAGATGAAGAACGGTGTCTTGAAGATTGTTGTTCCCAAAGTCAAGGAAGAAGAGAGGGAGGACGTGAGGCAGGTTAAGATCGATTAA
>GWHTACFB009049
ATGGCGTCTAAGGCGGTAGCGAGCGCCCCAATCTTCATAGCCAAGCTCCTCCGCCACAGCAACCGCCAACTCAACCACTCTACTCTAACCGCTCCTTTGGCCTCCGCTACTAGAACATTCTCTTCACGTCCTCCGCCACGCAACCACAATGATCCGAACCCATTTTTGAGGACAGGAGAGGTGGGAGCATGCAGAGTGGATAAGTCAGAAAAGGAGTGCTATATGAGGGTGGACGTGCCCGGCATTGCCGAGGAAGAAATCAGAGTGTGGTCAGAGTCTGGCTTCATTTATTTCTACGGCAAAGATACTAAACTCCCTCACTATAACTACGATGGGAGGGCCTTCGGAGGATCCATCAGTTTCAACCCTCAAAGCTATGATTCTGACGGACTTAAGGCTGAGGTTAAAAATGGTGTTCTATGGCTTTCCATGCCAAGGCTCAAGGAGGAATAG
>GWHTACFB009050
ATGAGTAGTGGTCATCTTAAGCACCTCTTCCTTTTGAAGTTGTTGGTTTCTGCAGGGCAAAAGGCTAAAGAGGGATGCTGGGATAAAGACGTCAAGTCACCAGGTGATCCAAAGTTTATGGATGCATTTGCTTATAATGTCGCAACCGGAAACCCTCCTCCGACCGAAGAACTAGTCGCCGGCGACGACAAAACCGTGCCCCGCAAGCGCCACCGCGAAAAGAGGCCTCCGTCGGATCGAAACAATGAAATCAAGGAGAGTGATGAATCAATGTCTCACCAGGATTACATTCTAAAGAGAAGGAAGGAAGTCAATTCTTCTCAGGTTTATCAGGAACTAACTGCAGATGTGTTGGAAAATTCTTGTCCAACCATAAGTTTGGTGAAGTATGATAGTGACAGTAGTTCCTCAGAATGTGAAGAGAAGCTGGATCCTCCTATTTCTGGTAATTTGGATGAAGTTGATCGTGTGAAGAACAGAAGTGAGCAGCGTTTTGCTGTTCCAGGAGAACCTGTTTGTGTGATATGTGGGAAATATGGAGAATATATTTGTGATGAGACTGATGATGATATCTGCAGCATGGATTGCAAAGCTGAGCTTTTGGAGAACCTCAAACTTTCTGAGCGGCATGTAAGCAACCAAAGACAAGATGAATACTTAATTCGACCTAATTCTTCACAGTTGATTGAATTTGGAGGAGACACCTGGGATAATAACCGTCTGCGTTGGTCCAAGAAGAGATCCAGCCTCTGTACTTACGAATGTTGGAAATGTCAGAGACCTGGGCATCTTGCTGAAGATTGTTTGGTGGTGACATCCAATTCTCTTTGTTCAGTTGAACCATGTAACCAGGTGGCAATAGGTCAAAAAAAGTCCACTTCCATTTCCAGAGACCTTCAAGAACTATACAAAAGATGCCACCAAATAGGCAGAAACTTGTCAGCTGCAAAGTGTAACACATGCTCTAGGACATCGACTTTGGCCACATGCCTTGGTTGTAGTGCTACCTTTTGTGACAGTGCAGGTCATTTGAGTGAGCACATCAGGGCACACCCCTCCCACGGACAATATTACTCCTATAAGCTCAAGCGTTTGGTCAAGTGCTGTAAATCAACATGCAAGGTGACAGATGTCAAGGATCTTTTAGCTTGTCACTACTGTTTTGATAAAGCTTTTGAAAAGTTCTATGACATGTACACTGCAGCTTGGAAAGGTGCTGGACTTTCAATTATCTGGGGTTCTGTTTGCTGTGAAGATCATTTTGAATGGCACAGGATGAATTGTTTGAATGCTGGTGTAGAAGACAAGGCATATGTTGTCAGCAAGAATGCTCATGCCCGGAATGAAAAGCATGGTGAAAGAGCCGCTATGGGCGTTGATAGTGCAATTTGCTTTGATGATGGGACGACCGGAGAGAGAGAAGCGGCGACGGTGGCAGAGCGGTTGCGGTTGGGATTGATGAGCTTGGTGAAGAGAGGTGAAGAGGTGGTTCTCCTCATAGCCATTATTAGCAATGCTGCCATTGTTGCTACTGCTGAGATTTAA
>GWHTACFB009051
ATGGCTGGGGTCGGCTGCACCGTCGATGGCAACCTGAATAACTCAAAATTCAGCCAGCCGATGCCGTTGATCGGCATCTACATAGCTACAGCATCTGCCACCTGTGCAATTGCCATGGCCGTCGATGCCTTCTACGGTTTTCGCCACCAGAAGTTATGGTTTCCATCAAAATACTTCTCTCTCAACGCCACCACTCTGACCCTCATAGCCATAGCTATCAAACTCTCAGTTGACCTCAACACCTCCATGCCCCGCCGCCAGGACCAGCTTGCCAAACTCAGTAGCTCCGCCTTGATCTGTACTGTAATGGGTAATTCAATTCCTTCTCTTGGAAACATGAAGAACAAAGAAATCCTCATGAACATCGTTGCTTTGGGAATCCTTGTCATCACTGCAATTGTCAACATCTGCATCCAATTGGATACTGGGGTAATCTATGTTTTTTGGAAAGAACATGCTCTGATTATGTTTCTCATGCTTGTTTTGCTTGCAACTATGAGTTCTACAGCTTTGACAGTTCCAACTACTAAGAAATATTTTGATCTGAAATATAATAAAAAACACAAAATAGCTCTGCAAGAATGTTCAGAAAATGATGTGAAATGTAGTGCTAGTGCTAAGAAACTGAGAAATGATCTTACGAGATTTTGGATGATGGCACATACCTGCAGCCCACAGTTTGTGATAGGGCGGTCTGCGACGTGCACTGCCTCAGGGGCGTTATGTCTTTTAGCTGCCATGACTTTAGCAGAAGCCACGCTTCGATCTTATTTCATGCCTTGGTCTATCAAATTTTGCAGTGGTGAGTCTGACTATATGTGGTCGACTACTTTGGTTCTTGTAACCCAAATTGTTGCAGTGATTGCAGGAACGATTGCCCCTGCTTTTAGATGGTTCACTGCTATCAATTTCAGGTGCCCTAAGAAAGCAAACAAGGCGTGTAAACCCACATTTCAAGTGGAAAAGTACTGGATTCAGATATTGACCGGAATAGTGTTGGCGAGCAAATTGGTCAGTCTCGTTTCCATTTACTTTATGAGTTGGTTTCTGATAAGCTATCGTAGCTGCAAGAAACTGACGTGGTTTCTGCAACACAGCAATACTGTTGGAAACAATGACTCGGGATCTGAGTCACAGCCCGGTTCAGAGCTAGACCTCAGCCGTTTTGTTTTGTACCTTGAAGGAGAGGAAGAATTGGTGGATCTGATGATGGAAAACAATTGTGATGTTAGCCATTGGATTTTGATGGGGAAAAAGAGGCATCCAAAATTTCTCATACAACTTCTGGCGAAATCAACCTCTTCGCAAGAATTGAAGGGAGTGAGTGAGTTTGACAATGACCGAATTGCTTCTCTGGATGCCGAAGAACCTCCCAATTGTTGGGCTCTTCCAGTGGTGACACTAACGAGTATTGCAATTGCACTCCCCAATATTGACCATCATTCGATTAAACAGTTGATAAGGAGCGTCAACGAAGGCCTCATTTATGCCAGATTTGTAGAGAATAACTTGAATGCTGAAGGAGAATTTATAAACATTAGGAAGGCAGCGGAAATTGTGTGGTTAGGAATCGATCTTTATCACAAATGGCTAGATGTGGATCTCCACAAGATCGCTCTCCAAGAAAAAAACCCAGAAAAGGTACTCAAAGAGCTTGCTGATATTGCAAAGAACAGGTTCTTGGAATTCAGAAAGAAAGATGTTTATGTATGTCTAAGGGAAAGCCCTTCTCATTGGCCCATCAAGGTGCTGGCTGCGAATTCCATGTACAGAATATGTCAAACAATTCTGTTGGATTATGAAATGGGAGACTACAACGGCAGTAGCGAGAGATTATTTGAGAGGTTGTCTAACATGATAGCTGACATATTAGGTGCTTGTCTCACCAACTTGCCAAGAGTTATACCCATGGATTGCCATCGCAGCACCATTGAAGAAAGGGAAGAAAGTGTTCGCCACGCAATTGTTCTTCTCGGTAAAGCACACAAGATTTTGGAAATGCTTGATCAACAACCACTTCCAAGTGCAGATCCAGAGCAATTGGCAAGTATTGATGCCTGGCGTTCATTAAGCAAGCAGAAGAACTCCCCAGAACCCATTTGTTCTTCAACAGTTAGTGATACAACTGCTTTTCGTTCATCCGATGTGTACCTATCCATTGACTAG
>GWHTACFB009052
ATGATAAGAATGCAATACAACTTGAAGGAAAAGGGTGTGTTGGAAGTTGGAGATTTTGATTCTGAAGCAAAGTGGAAGAAGAAAGAAGGAAGTTTTGCAAGCAATGAACCAATCTCTGTGCTGGACACAAGGAGGAGTCCGAGCCCTTCCACATCAACATCAACCCTCTCTTCATCTCTCGGCGGCGGCGGAGTGGGCTCCTCCTCTGGTTCCACCGACAACACAGCCAGTCTGGCGGCGGTTTCCGGCAACAACCTCTGGCCGCCGGAGAGAGGGCCGGCAGATTTAGCCGCCGCATGCGGTGGCCGGAAGGACGAATGGGCGTCGGAGCTGCAACCTATTCCTGTGGGACTCGAGGTGTCTGGAGGTGAAAGATTTGGGCTTGGGTTGGAGGATTGGGAGAGCTTGTTGTCTGAATCGGGTCAAGACCAGTCTCTTCTCCGGTGGATTTCGAGCGAAGTCGATGATGGCTCTTTCAGCCTCAAGCAACTGTTGCAGAGCTCGAATCCCAATGAGTTCGACGGCAATGTTATTCCGGCAGTCATCGATCAGAGCTCCGGCTTCAAAAACGACGACAACAGTGTAAAGATTTTGGGTCCAAACAATGTTAATCTTCAAATCCCCAATTTGGGTCCTTCTCTCTGCAATCTATTGCCTAATGGCGTGGTTTATCAGCAACAACAACAGCTTCAAAACCCAGATGAGAAGCTTCAGATTTTCAATCCCCAACTATTCATCAACAGCAACAATCAGATAAATCAGAGTCAAAACTTGTTTACACCACCACTGTATGCTCAACAACAAGACCCACTTCGCCTCCTTCAGCCTCACCCAAAGCGCCAGAATTTGGGCGTTTTCGATCCAGGCCTGGAGTTTTTACTCCGGCAACAACTACCACCACTGCCGCCACTGACAGTGCCCAAGCAGGAGGCGGCGGCAGCGGGCGGCGATCAAACGCCTCCGCCTCCGCCTCCGCCGCCGCACCACCAGCTGTGCAAGGCTGCGGAGCTGATACTGGCTGGGAATTTCTCACACGCGCAAGGGATATTGGCGCGGCTCAATCACCAGCTCTCCCCTGTGTCAAAGCCTTTTCAAAGGGCTACTTTCTACTTCAAGGAGGCTGTTCAGTTGTCTCTCATTCCCAACCCAGTAGTCACTCCTCGGACTCCTACTCCTTTCGATGGTATCTTCAAAATGGGTGCTTACAAATTGCTCTCTGAAGTCTCTCCCTTGATCCAATTCATGAATTTCACTTCCAACCAGGCCTTGCTCGACGCTCTCGACGACGACACTCGTCGCGTCCACGTGATTGATTTCGATATCGGATTCGGTGCTCAGTGGGCTTCTTTTATGCAGGAGCTTCCGGGGAAGTGTAGCAGAGGTACTCCTTCTTTGAAAATCACTGCCTTTGCTTCGCCTTCGACTCACCATCCTCTCGAGCTGGGTCTTATGCACGAAAATTTAACCCAATTCGCGAACGAAATCGGTGTCAATTTCGAGCTTGAAGTTGTGAATTTTGATGGGTTTGATCCTAACTCTTATTCAGTTCCCATTTTCCGATCATCTGATGAGGCCATTGTTGTGAATTTCCCTATCTGGGCTTGTTCGAATCGCCTGTCTGTGCTTCCTTCGCTGCTTCGCTTTATAAAACAGCTTTCGCCCAAGGTAATTGTATCGATGGAATGCGGGTTTGAACGAGCCGACCTCCCAATCTCACACCACCTCCTTTTAGCAATCCAATACTATGAAATTCTCTTGGACTCCATTGATGCTGTCAATGCAAATTCTGAAACCATGAACAAGATCGAGAAGTTCCTCGTGCAGCCAAGGATCGAAAGCATTGTGTCGGGGCGACTCCATGGCCCAGACCACATGCCCCATTGGAGAGACCTTTTTGCTGCTGCGGGATTCGCACCGGTGGCGTTCAGCAATTTCGCTGAAACTCAGGCTGAATGTGTGTTAAGGAGAAGCCAAGTTAGGGGATTTCATGTCGAGAAGCTCCAGGCGTCGCTCACGCTGTGTTGGCAGCGCCGCCAGCTCATGACGGGATCAGTGTGGAGGTGCTGA
>GWHTACFB009053
ATGAGCAACACATCCTCATCCTGCCACCCCAGGCTCTTCGTCGCCGACCTCGCCCTTGGGGTTTCCCTCTGCCTTCAGGGACTCTGGGTGCTTCAGACCGTCCTCCCCCCCAGAAAATCAACACCAGCTGCTATGGCAATACTTCTCCATTTCATATTCCTTCTTCGCCTGTGGTGTTGCAGTGGAGCTCGTAACCTTTGGGCTGTAAACATGCTTTATCTCACCACGGCTTCTGGAACCAAAAGCATGATCATCAGAGGGAATAAAAGCCCTGCGATTGGAACCCATGTGATCCCAAACCAAATAAGCAAGTACGTTGTTTGGAATATTGTAAATGTCACGCTTGTCTTGAATGGCACAGTTTCCACAAAGGTGGTGTGGTACTCCTCGAGAACTTTGAATCTTCTGCTTGGAGCAGTGAATAGTAATAATATTCTTTCCCAAAACTGGTTACCAGGTAAACTTTCAATTGCCATAAAGGCAAAGTATCCCCAGAGCACTGAGGTTGGAATCATCTTGAGGAAAGGCATGGCAGCAACACATCCTGCCACCATTGTGGCTTGA
>GWHTACFB009054
ATGCATCATACTGAATCATCGTCGTCTTTGGGTCCGGGGGGGCTAGACATAGCTCAAGCCTTCTTCAAGCCAATCCAGAATATGGCTCCACCATCACCCACCAACCGACACACCAAGATCTCCGTAATCGGCACCGGAAACGTGGGAATGGCCATAGCCCAGACCATCCTGACCCAGGACTTAGCCGACGAACTCGCCCTCGTCGACGCCATTCCCAACAAGCTCCGCGGCGAGATGCTCGATCTCCAGCACGCCGCCGCCTTTCTTCCTCGTACCAAGATCCTCGCCTCCGTCGACTACTCCGTTACTGCCGGGTCGGATCTCTGTATTGTCACCGCGGGTGCCCGACAGAACCCGGGTGAATCTAGGTTGAATCTGTTGCAGAGGAACGTGGCTCTGTTCTCGAAGATTGTTCCGCCTCTGGCGAAGCACTCGCCGGAGACGATCTTGTTAATTGTGTCGAATCCGGTGGATGTTTTGACTTATGTTGCTTGGAAGCTTTCTGGGTTTCCTTCGAATCGGGTTATTGGGTCGGGTACTAATCTGGATTCTTCGAGGTTTAGGTTTCTGATTGCTGATCATCTTGATGTTAATGCTCAAGATGTGCAGGCGTACATTGTGGGAGAGCACGGTGACAGCTCAGTGGCGCTATGGTCGAGCATCAGTGTCGGTGGAGTGCCGGTGTTGAGCTTCCTAGAGAGGCAGCAAATCGCCTATGAGAAGGAAACATTAGAGAAAATTCACAAAGAAGTTGTGGAAAGTGCATATGAGGTGATTAGTCTAAAGGGCTACACATCATGGGCAATTGGGTACTCAGTAGCCAACCTGGCTCGAACCATACTCAGGGACCAGAGGAGGATCCACCCTGTTTCAGTCATTGCTAAGGGGTTTTATGGCATTGCCGATGGGGATGTGTTTTTGAGCTTGCCGGCGCAGCTTGGCCGGAGCGGGGTCTTGGGGGTCACCAATGTGCATCTTACTGAGGAGGAGGCACGGAAGCTCAGGGACTCTGCTAAGACCATTTTGGATGTGCAAAACCAGTTGGGTGTTTGA
>GWHTACFB009055
ATGGCTGGTAGATTGAGCCTCGTCGCGTCTCGGATTATGGGCGGAAACGGTGTCGCTTCCCGATCCGTCGCTTCCTCTCTTCGCCTCCGCTCCGGCATGGGCCTCCCCGTCGGCAAACACATCGTCCCAGACAAACCCCTTCCTGTAAATGACGAGCTGGTTTGGGACAACGGGACTGCATTTCCAGAACCTTGTATAGATCGTATCGCCGATACGGTTGGAAAGTATGAAGCTTTGGCTTGGTTGTGTGGTGGTTTGAGTTTTTTCGCTGGTCTTGGACTACTGGCTGTTTGGAATGACAAGGCCTCCAAGAATCCATTTATAATGGATCTTCCACATGAACATATTGGCCCTCCTACAATACCACTTAAGCCTAAAGGGTAG
>GWHTACFB009056
ATGGGGACTTCTGAAACTCTCACACCCAATCTCGCCTACTCCCAAACTCGGTCAAGAGTGGTTCAGCTCGCTCATGGAGAAAGGTCATACCATATCTTTTACCAACTTTGTGCTGGTGCTCCGTCTGGCCTCAAAGATAGACTGAATCTAAAATCGGCTGTTGAGTTCCATTATCTAAGTCAGAGTGGCTGCTTGGCAATTGATGATGTTGATGATGCTAGGAAATTTCAAATGCTTATGGAAGCCTTAGATACTGTTCGACTTTGCAAAGAAGACCAAGGCAATGCGTTTGAAATGCTTGCTGCAGTGTTGTGGCTGGGAAACATATCATTTCAAGTAATTGACAATGAAAATCATGTAGAGGTGGTGGCTGATGAAGGTAAGAAAAGATGTGGGAGGCCATTCCCTGTGCAGTGGTGTGGTCAATATGAAAAATGTTTGGGTATTTTTAATCGTGCTAATATAGTTGGAATGATTATTTTTGCTATGATGCTTATAGCACCCTTTCTACTTCAGTTTGATCTTATCTTTATTGATGTTTGA
>GWHTACFB009057
ATGCAACAAATGGCACTCCCTGAAACACAACAAGGCTCTAAGACCCTCCCAGATGCCTGGGACTTCAAAGGCCACCCCGCCCACAGATCCACCACCGGTGGTTGGACCCGTGCCGCCATGATTCTAGGGGTGGAGGCATGTGAGAGGTTAACCACACTTGGAATAGCGGTGAACTTGGTGACATACTTGACTGGTACGATGCACTTGGGCAATGCTAACTCAGCCAACACTGTTACCAACTTCCTTGGCACCTCTTTCATGCTCTGCCTTCTCGGCGGCTTCGTTGCCGATACTTTCCTTGGCAGGTATCGAACTATTATCATGTTTGTCTCTGTTCAAGCTACTGGAGTTGCAATCTTAACGATCTCCACCATAATCCCCACCCTCCAACCGCCCAAATGCACTCTCAACAGCCCATCATGCGTCCCCGCCACCGCCACGCAGCTAACGGTCCTCTACGGAGCTCTATATCTCACCGCCCTGGGCACCGGCGGCCTCAAATCGAGTGTTTCGGGGTTCGGTTCCGACCAATTTGATGACACTGACAAAGAAGAGAGAACCCAAATGAGCAATTTCTTCAACTGGTTCTTCTTCTTCATAAGCATTGGATCACTTGCTGCTGTGACAGTGCTTGTCTACATACAGGACAATTTGGGGAGGCAATGGGGTTATGGGATTTGTGTGTGTGCAATTGTGATCGGATTGGTGGTTTTTCTCTACGGTACGAGGTGGTACCGGTTTAAGAAACTGGTGGGGAGTCCGTTGACCCAAATTGCCGCCGCGTTCGTGGCGGCGTGGAGGAGGAGGCATTTGGAGCTGCCGTCGGACTCGTCGTTGCTGTTTAATGTGGATGATGTTGTGAGTGAAGGTGACGAGAAGAAGAAGCAAAAATTACCTCATACCAAGCAATTCCGTTTCTTAGACAAAGCAGCCATCAAGGACTCTGAAATGTCTAGTGACTTCACTGCGATGAATAAATGGTACATTTCAACTTTAACAGATGTGGAGGAAGTAAAGTTGGTGATTAGAATGCTTCCTATTTGGGCCACCACTATTATGTTCTGGACAATCTATGCTCAAATGACCACATTTTCAGTCTCACAAGCTACCACCATGGACCGCCACATCGGCAAATCATTCCAGATCCCTCCAGCCTCACTGACTGTTTTCTTCGTCAGCAGTATTCTCCTCACCGTTCCAGTATACGACCGGATCATCAACCCGATCGCTGGAAAATTGCTTAAGAACCCAGAAGGCCTCACCCCATTGCAACGCATCGGGGTAGGTCTAGTTCTATCAATATTTGCCATGGTGGCTGCAGCTCTAGGCGAAATCAAGCGGTTACATGTGGCTCAATTGCATAGCTTGACAAACGATCCAACAGCCGTGGTTCCCCTAAGCGTATTCTGGTTAGTCCCACAGTTCTTAATAGTGGGGTCCGGCGAGGCATTTACGTATATTGGGCAGCTAGATTTTTTTTTAAGGGAGTGCCCTAAAGGGATGAAGACAATGAGCACAGGGTTATTCTTGAGCACACTTTCACTAGGGTTTTTCACCAGCTCTATTTTGGTTAGTATGGTGCATAAATTGACTTGGAACAAAAAGCCATGGTTGGCTGATAATCTAAACCAAGGGAGGCTCTATAATTTTTATTGGTTGTTGGCAATATTGAGTGTGGTGAACTTGATATTGTATTTGGTTAGTGCTAAATGGTATGTGTACAAGGAAAAGAGGCTTGCTGAGGTGGGTATTGAATTGGAGGAAGCAGGGCCTACTTGCCATGCATAA
>GWHTACFB009058
ATGCGTTTGAAGGGAATGCATCCCCTGTGTTGTATCACTCTGGAGAGTCCTGAGATCGGAGACCAATCGAGGATCCGCTCCGGTATACCGATGGCGATGGTTTCCGGCGGATCTGACGGCAATGCCTCGGGATCTGTGGCCAGCTTCGCCGGAGTTCTCTACAAATGGACCAATTTCGGCAAAGGATGGAGATCGAGATGGTTTCTGCTCCGTAACGGCGTCGTTTCGTATTCGAAGATTCTCATGCCGGAGACTCTGGCTTGTTTTCCGGCCGGCGAAGACGTCCGGTTGATCGGCGACGTCTCCTCCGGCCGCCTTTCGCGGCTCGACAGCTCCGGTGGAAGACGTAAAAACCACAAGACTCTTGGCATCGTTAATCTCAAGGTATCTTCCTTCAGAGAAAGCAAATCAGACGACAAGCGATTTTACATATTTACTGCCACTAAAACCCTTCATCTGAGGACTAGCTCGAAGCAAGAGCGTGTGGCTTGGATACAAGCTTTAGTTTCATCTCGGAACTTATTTTCTCTCAGAGAATTAAATGATAGTCTCTCCCTTGCACCAAATGATATATCTGTATCGACTGAGAAGCTTAAAAAGCGCTTGCTTGAAGAGGGCATCAGTGAGGTACTTGTTAAGGACTGTGAGCAGATCATGCTCTCAGAATTTTCTGAAATTCGAGGACAATTTGATGTTCTTTGCAAAGAGCGTTCGAATTTGCTGGACACATTGAGGCAGTTGGAGGCTGCTAATATTGAAGCTGAAGGCTCGGCAATTCATGATGGTGAATACCAGTTGACAAAGCATGAAATTTCCAGTTTAGGGCGTGGAAAACATAGTGAATGCAGCACAATCGAATCATCTGATGATGTTGAGAAACAAGAGCTTGAGAATGTCTCAGATGAAGAGGAAACCTCCTATTTTGACACGGAAGAGTGCTTCTCTGAATCAGCCATTTGTTGTGGGTCTGTAACTGGAGGTGCAGTTCAGTTTATGGGTCCTGAAAAGCAAATTGATGCTAAAAACTTAGATGCAGTGAAGGAAACCATTAACTCTACATATCCACAAATTGAAAGGCGAAAGAAACTTCCAGATCCAGTCGAAAAGGAGAAAGGGGTCAGTCTTTGGTCTATAATCAAAGACAATGTTGGAAAAGATCTAACGCGAGTTTGTCTACCTGTATACTTTAATGAGCCAatatcatctttacaaaagtgttttgaggacttggagtattcatatctgttggatagtgcatatgagcatggaaaagcgGGGAACAGTCTGATGAGAGCTTTAAATGTAGCTGCTTTTGCGGTTTCTGGATATGCTTCCTCTGAAGGTCGGCATTGTAAACCCTTTAATCCGTTGTTAGGGGAAACTTATGAAGCTGACTATCCTGAGAAAGGAATTCGTTTTTTCTCTGAGAAGGTTAGTCACCACCCAACCCTCATTGCATGCCATTGTGAAGGAATAGGGTGGAAATTCTGGGGTGACAGTAACCTTAGAACCAAATTTTGGGGGACGTCAATTCAGCTTAACCCTGTTGGAACTCTAACTTTAGAGTTTGATGATGGCGAGATTTTCCAGTGGAGCAAGGTCACAACAAGCATTTGTAATCTTATTCTTGGCAAAGTGTACCTTGATCACCATGGAATGATGCATATACGCGGTAATCGCCAATATTCATGCAAACTCAAGTTCAAAGAGCAATCTATTCTTGACCGAAATCCACACCAGGTTCATGGATTTGTTGAAGATGTGATTGGCAAAAAGGCTGCCACATTATTTGGAAAATGGGATGACAGTGTGTATTATATGGATGGAGATGGGACTAGCAAACCAAAGGATTGTTTGAATGCATCTTTGTTGTGGAAAAGGTGCATGCCTTCTAATCTCACCCGGTACAACATGACGCCATTTGCAATTACTCTAAATGAGTTGACTCCAGGATTGCAGGAGAAACTCCCACCCACAGATTCAAGACTTAGACCAGACCAACGGCATCTTGAGAATGGGGAATATGAAAAGGCAAATGCAGAGAAGCTACGGTTGGAGAGACGGCAGAGGATGTCAACGAAATTACAAGAAAATGGATGGAAGCCCAGATGGTTTCAAAGGGAAGGCCAAGATGGACCCTTCTCTTACATGGGTGGTTATTGGGAAGCACGAGAACAGGGAAAATGGGAAATATGCCCAAATATATTTGGTGAATTTAATGAAGACCTTGTTAATTCCTTCGAAGGGTCCTAA
>GWHTACFB009059
ATGTTCTTGACCTTCTCCGTCGACCACTGGTCCTTCCCCAGCGGCCACTCCTCTAGGGTTTGCTTCGTCGCCTCATTTCTTTGCCTCTCCTCTGCCCTAATTGGCCAGGCCATTACTCAATTGAGGTCTTCCAGATTCGAATTCGTTGATAAATTGTTCAATTTGGTCGATTTCTATGACGGTAAGGCTGTAGATTTCGTTGTTTTGGTTGTTTCTTTGTGGGCTGTTGCGACATCGGTTTCTAGGGTTTTGCTTGGTCGGCATTTCGTTTGTGATGTTATTGCTGGTGCTTGTTTGGGTGTTGTGGAAGCTCTACTTGTGTTTCACTTTCTCAATTATTCAATTCTGTTACTGTATCATGGAAAATATTTCACAAATATTGTTGACCAAGATGCTGTACCATCCAACTTGTCAATGAGGGACACGTTTGGTTCTAGTGGTTCTGTAATTTCAGGTTCTGTTCATATTGCTTCTTTATGA
>GWHTACFB009060
ATGGCGAGTGGGTGGGTCAAGTCTTTACAATGCAAATCAAGAGCATTAGATGACGTCGTCCATCACCACCACCACCACCACCACCACCACTTCATACCTGCCTCTGCAAGTTGCGGAAAAAGTGTCCAATATCTCAACGATGTCATTCAAACCACCAAACACAAGCCTAGGAACAATCCCAAACCACCACCACCGGCGACACCACCCAGTTCAAAGAAACCTGAATCCGGTTCAAACCGTATTCGACCCAGCACGTCCACCCGCCATTCACGTGCCCCGGACCCATTATTCCCGTCTCTCACCAAGCTCCCGGAGGGCCACCCTTCTCGCAACGTCGTCGAGATAATCTTCCACACCAGCTGGTCCCCCAAATCCTTCTCGGGTCGGATCGAGATGGTCTTCAAGGTCCAGAACAAACCCAGAACCGTGACCCGATTCGAGGAATACAGAGAGACGGTGAAGTCCAGGGCTGCTTCCTCCGGCGGCGGCTGCGAAAGCCACAATCGGTGTGTTGCGGATGGGAATGAGGTGATGAGGTTCCACTGCCTGGGTCCCACCTCCGGATCTCCGGGATACGAGTGCGGCGGCGCGTGGGCTTTCCACGGCGCAAAGGCGGCGATATGTACGTTCTCCGGGAGCGGCGGAGCCCACGAGAGAGCCGGCGGCGGTTCGGGGCGGAGGGCCATGTTGGTATGCCGGGTCATCGCAGGTCGGGTGTGTAAGCAGAGCGGGTTTAACTCGGTGTTGGAGGGCCGAGTGGGGTTTAATTCAGTGAGTGGGGAGAATGACGAGTTGCTAGTGTTTGATTCACGTGCGATTTCAGATTAG
>GWHTACFB009061
ATGTCGGCTTGCGGAGACGATGATCCTCGCATCCATGGCATCAAATCTAAAATCCGTGTTGTCCCTAATTTCCCCAAGCCAGGGATTATGTTTCAAGACATCACTACATTGTTGCTCGATCCAAAAGCCTTCAAGGACACAATCGATTTATTCGTCGAGCGCTACAAAGCCAAAAATATTTCAGTAGTTGCAGGTATAGAGGCTCGGGGATTTATATTTGGCCCTCCCATTGCATTGGCCATAGGAGCAAAATTTGTCCCTTTGAGAAAACCAAGGAAGCTGCCTGCCAAAGTTATTTCAGAAAAATATATCTTGGAATATGGAACGGACTGTCTAGAGATGCATGTTGGAGCTGTTGAACCTGATGAACGAGCTTTGGTGGTCGATGATTTAATTGCTACTGGTGGAACCCTTTGTGCAGCAATGAATTTATTGGGTCCTTGTAGGTTCAAGTTGGGCCTGGGCACTAGGCCTCAACTCATGCTCTATCCTGCTCAAAAGTCTCAATTCAATCCTAGTGTGGTTAGTGGTTGGATTGGACTGCAGTTTGATCTGCTTGGGATCGTAGCTCTAGCTTAG
>GWHTACFB009062
ATGTTGATGGTAGGAGATTTCAATCTGAATTCAATGCAAGGATGTACCGATTCTGTCAAAGACATTTTAAAGCAGACAATGGTCAGCCAGGAGGTTATGTTCAGAAAGCAGGTCCATGAACTCCACCACCTGTATAGGATACAAAAATCCTTGATGGAGGATTTTGGCTGGAAAGAGCTTGATGATGGATACAATTTGTGGAAAGCAAGCACACAATCAACCTTGGGACCCTTTGTGAATCCGATACAATATTCTCCTCTGGCGAAAGAGAAAAACTTTTGCAGGAGTCCCATGGTAAGCTCAACACAATTTGAAAACAGAGGTTTTCTGGAAGACAACCATAGTAACTACTGTAGCCTTCAACAGAGGTCTTTTGATCTTCATTTTCCTGCTGATAAATATGTTAATCGTGTGGATAAGGACTTTTCAGATAAAGGAAATGGTTGGAATTTGAAAACACCTATAGCATTAAGTCATCGGTTTCATAACGAAAATGCATCTTCTCTTGAGGAGCTAAACCTTACCCTGAGCATTGGAGGGAGCAATAGGATTAAGGATGGTCGCAAGAGAACTTGGTATGAAAAACTTATTCATTCCTCACCCCATCATGTTATTGACTTGGAGGAATCAACCGATGTGTTATCAAATGAAGATGCCAAATCTGTATCTAGTTTTAGTCATGCTGCTCTGATCACTGGAGATAAGCATGACTCTCGAATTTCTGTCCAGTCTAATCAAGTCTCCACAAATAGTGTGAAAAAAGATTTATCTCATGGGGTTACAGTGAATTGTTCTCTCATAGATGGCAATGAAAGCTATGAGGAACAAAACTCCTTCAATCAAGGATTTGGTGATATCAAATGTAATGACATGTTCACTAAAGGGAAATCGGCTGCTCCTTATGAAACTTTGGATCTTAACAAAATTCATGTTGATGAGTCAGCTATTGAACCTTGCCCTATAGATCTTGAGCCTGTGTCGGGGCCGCTATCAGAAATTTGTGAAGACTTTGGCAGTGACCATAGGAACTCTGGAAATGGAAATATAGACTTGCTGTTAAAATTTCCAAAGGGAAATTATACAGACTTAACTACTGCAGAAGTAAATGAGGATTGTGAAGAAGAGTTGGTGTTTTCTCATCCACGTAGAAATGGAAATACAGTTGAAGATGGAAATAGCAACAAATCTTCTACCTCATGCGAGTCTGATTGCATTGTTGATGATAGTTCAAGTGGTGCAAAGACCATGCAATCTGGAACTGATTTGGGAGGATCAAATATTTCGACTTTGAATCATTTTTCTGAATCCCAGTCATCCCAAGTTGCAGAAACTCAATCAGGCGAGCAGGACTTGAGATCTTCTGACAACAGTGAACTGAAACATCAATGCTGCAACAAGAAAGAGGAATCAGCAGGAGAGGATGTTCTGATTCAAAATGCAGCCGAAGTGCTTATCTGTTTTTCCTTTGGAAGTTCAATGAGAAATCAAGATTGTGGTACCAAAGAAGGATCAAGATCAAATGAGATTGAAAACGAGGGGAGGGATCGGCCTCAATATTCTTTAGATTCTTATGAGTCGATTGTGTTGAAGTTACCAGAAAGCAGTGTGGATGACTATTGTGTGTCGTCAAAACCATTTGAAGTTGACGAACTTGATAACAAGGATTGTCGAAGTAAGTTGAGAAGGGGGAGGAGACTCAAAGATTTTCAGAGAGATGTACTGCCCGGTCTGGCATCTCTTTCTGAACATGAGATCTGCGAGGATATAAATATTATGGAAACAGTAATTAGGTCAAGAGAATACAAAAGAATGAGGTCGAAGATGGCTGGCGGAGGGAAATGGTTTGCACCTGTCAGAAGCAGGAGGTCGAGACTCAATTACGTTGGGCTACGATATTATTCATGA
>GWHTACFB009063
ATGGCGAAAACATCTGGGTTCTTCTCACCTACAGTTCCGGGTCTGAGAAAGACGATTCCTCCATCAATTGGCATGTGTCGATCTGTGTATTTTTCTGGTGAGGGAATCTCCAAAGGGGTATTCTGCTCCAGTACCATCGAAGGTTCAGAGAAGCTTGGTTCTGGTGTTTCACCTTCTGAATCTCGAGTACCCAGGCTTGTCAGCAAAGGCTGCAAACTAGTTGGATGTGGTTCTGCAGTACCAAGTCTTCAGGTTTCCAATGATGATCTTGCCAAAGTTGTTGATACTTCAGATGAGTGGATATCTGTTCGCACTGGGATCCGTAATCGACGAATTCTAACAGGCAAAGAAAGCTTGACAGCTCTGGCTGTAGAGGCAGCACAAAAAGCTCTTGAGATGGCTGAGGTTGATCCTGATGATGTGGACCTAGTCTTGTTGTGTACATCGACTCCAGAGGATCTGTTTGGCAGTGCTCCTCAGATCCAAAAGGCACTTGGCTGCAAAGGAAATCCATTGGCTTATGATATTACAGCTGCTTGTAGTGGGTTTTTGTTGGGTCTAGTTTCGGCTGCCTGTTATATTCGGGGAGGTGGCTTTAATAATGTCCTTGTGATTGGGGCTGACGTGCTTTCTCGTTATGTTGATTGGACCGATAGAGGGACGTGTATTCTCTTTGGTGATGCTGCTGGTGCTGTTGTAGTACAGGCCTGCAGTAGTGAGGAGGACGGTTTATTTGGTTTTGATTTGCATAGTGACGGTGATGGCCAGAGGCACTTAAATGCCTCCACCATGAACGAAAATGAAGCGGATCTTGGTTTGGGTTCCAATGGTTCAGTGTTAGGCTTTCCTCCCAAACGCTCTTCTTATTCCTGCATCCAGATGAATGGTAAAGAGGTCTTTCGCTTTGTTGTACGGTATGTACCACAGTCAATAGAGTCCGCGCTCGAAAAGGCTGGTCTCTCTGGGTCTAGCATTGATTGGTTACTTCTCCATCAGGCAAACCGAAGGATCATTGATGCAGTTGCAACACGATTAGAAGTCCCACCAGAACGGGTCATATCGAATTTGGCAAACTACGGTAATACAAGCGCAGCATCCATTCCGTTGGCATTGGATGAAGCTGTACGGAGTGGGAAGGTGAAATCAGGCCATATGATAGCAGCTGCTGGTTTTGGGGCTGGTCTTACGTGGGGTTCTGCCATTGTTCGATGGGGATAA
>GWHTACFB009064
ATGCGTGGAGTCAAGGCGAGAACCAACTTCGTTTACCCATCTTCACCTCCTCATTCAATCATCGACAATCTCATCCCTCTGTTTCACTACAAGAAATCATCTCAGTCCTCTATGAGAGACATACCTAATCGAAGCTTTGCTCCTCCTCCTCCTCCTCCTCCTCCTCCTCctcaTGTCGGTGACTTCTCTGGTTCTTCTCTCAGCATGCTTCTCTTGCCTCAAACTATGTCTATGTACGATCAAATTCCATATATCGATCACTGTGACTGCTCCAACCGTTGGATCCACATCCGAAACCTCCCCACCCAATTCAACCTCGACCTCCTCTCCAGCTGCTCCCATTTCCCTCTCTTCACCGACTTCTGCCCCTACCTAACCAACCACGGCCTCGGACCCAAGACCCACAACCATAGCCACAGCTGGTTCCGCACCGACCCATTCATGCTCGAACTCATCTTCCACCGCCGCATGCTCGACTACCCCTGTCTCACCTCCGACCCCTCCGCCGCCTCCGCCGTCTTCCTCCCCTACTACGCCGCCCTCGACTCCCTCCGCTTCCTCTACGGCCCCGACCTCAATTCCAGCTCCCACCACGGCCTCACTCTCTTCCAATTCCTCCAAACCCACCACTCCAAAATCTGGGACTCCCGTCACGGCCACGACCATTTCTTGGTCATGGCGAGACCTGCGTGGGATTTCAGCCAGCCCATCTCGATCCATCAACCACCCATTTGGGGCACTTCGTTCCTCGAATTGCCTGAGTTTTATAATATTACTGTTTTGACATTGGAATCCAGAACCTGGCCTTGGCAAGAACAAGCTGTGCCTTACCCGACCTCCTTTCATCCACCTAATACCGCGTTTTTCGACTCGTGGGTCAGTCGGGTCCGCCGTTCTCGGCGTACCACCTTGATGTTGTTCGCCGGTGGCGGCGGTATCTCGGCGTCTCCAAATGTACGGCGGAGCATTCGGCTCGAATGCGATAATAATAGTACTAATTTGAGGATCAGGAATGGTAGTAGTGGGTACTCTAAATTGTGTGAATTTGTGGATTGTTCGTATGGGATTTGCGAACACGATCCGATTAGATTTATGAGGCCGATGTTGAAGTCGAGCTTTTGTCTTCAGCCACCGGGGGATACTCCAACGCGGAGGTCGACATTTGATAGCATTGTGGCGGGGTGCATACCCGTGTTTTTTGAGGATCAATCGGCCAAGTCGCAGTATGGGTGGCATTTGCCGGAAGAGCAGTATGGGGAGTTTTCGGTGTTTATACCGAAAGAGGATGTGGTGTTCAAAGGGCTGAGGGTTTTGGATGTGTTGATGAGTATACCGAGAGGTGAAGTTAGGAGGATGAGAGACAAGGTTTTGGAGATGATGCCTAGAGTTATGTATAGGAAGCATGGAAGTTCATTGGCCTTGAAGAACAAGAAAGATGCATTTGATATTGCAGTTGAAGGTACTTTGCAGAGGATCAAATCTAGACTGAAAGAAGTTGGTATGAAATAA
>GWHTACFB009065
ATGCCACTAATTGTAAGAGAAGGTCATAGTAAATCAGGAAGATCACAATCTGCAATTAAAAGCCGTGATGGGTTCCCCCTTGGTTGTGCCCGTGAGATGTGTGGTGAGCACATCTTGCTCATGGATTTGAGGTTTCTGTTATCTTGTGAAAAGTTGGAAGAACTCTGCAGGGCTTCTCTGGGGGCATTTGTGGCATCTAGTGGTGGTAAATACAAGTTGGGCCCATCTCCCGACTGCCCTTCAGTTTACAGGGTAGCGGAACCGGGGGCGACTTGTTGGCCGTTTGCATGTGAGGCGTGCTAG
>GWHTACFB009066
ATGCTTCTCCAGTTCTCACTGATCCTGCACCGAATAAACAAGTCCAGACTTGGAATTCATTCTGGTCTGTTCCCTTATTCGCAATCTGGACCATCATTCTCCTCTGGAATACTAACAACTCCAAGAAAGAAGCCAGGAAAGCTTGATGATGCTAGGTCCAATGGTTGGCTTGACGCCATGAAATCTTCTTCACCTCCTAGCAAGAAGATGCTTAAAGATTTCAATGTCGAGATGGCTTCAGATGATGATATTGCATACTACTCCTGGATGCTGAAGTATCCATCAGCCATCAAGTCGTCCTTTGAGAAAATCATAAATCATGCAAGGAATAAGAAGATAGTGATGTTTTTAGATTATGATGGGACTCTTTCTCCAATCGTAGATGACCCTGATCGTGCATTCATGTCTGATGAGATGCGTTCTACTGTTAGGAATGTTTCAACGTATTTCCCAACAGCAATTATTAGTGGAAGAAGCCGTGATAAGGTTTATGAGTTGGTCGGATTAGCAGAACTCTACTATGCTGGTAGTCATGGTATGGACATCATGTGCCCAGATAGGGAGACAGTGTTTGCTGATCCTTCGAATAGTATTAAATCTACTGGCAAGCATGGCAAGGAGTTAAACCTTTTCCAGCCTGCAAGAGAATTTTTGCCCATGATTGATGAGGTTTTTAGAACCCTTGTCGAGAATACTAAAGATATCAAAGGCACAAAAGTTGAGAATCACAAATTTTGTGCCTCTGTACATTATCGTAACGTAGATGAGAAGAGTTGGTCTACTATTGCACAACGTGTTCACAATATTTTAAAAGATTACCCTCGGTTGCGACTAACTCATGGGCGTAAGGTTTTAGAGGTTCGTCCTGTAATTAATTGGAATAAAGGAAAAGCGGTTGAATTTCTGCTTGATTCACTTGGACTAAGTAATGGTGAGGATGTGCTCCCGATTTATATTGGAGATGACAAGACAGATGAAGATGCATTCAAGGTATTACGGGAGGGGAACCGAGGCTATGGAATTCTTGTATCTTCTGTCCCAAAAGAAACGAAGGCATTTTTCTCTCTCAGAGATACGTCAGAGGTGAAACAATTCCTCAAGTCTCTGGTGAGATGGAAGGAACAAAATGCACTATCCATGAAGAAGAGGAGCACCAAGTGA
>GWHTACFB009067
ATGGCTTCTCATAGTGTTGTCTTGCTCTTCTTTACCTACATTTCTTTGTTCACCAGCCTCTGTTTCGCTGACGATCCGTTTGTTAGCTACGAATTTGAGGTTTCTTACATTACTGCTTCACCTCTAGGTGTGCCGCAACAGGTTATTGCCATTAATGGTAATTTTCCAGGGCCTACCATTAATGTAACTACTAACAACAATGTTGTCGTCAATGTACGGAACAAATTAGATGAGGACCTTCTCATGACTTGGGCTGGTATTCATCAGAGGCGAAGTTCTTGGCAAGATGGGGTATTGGGCACGAATTGCCCGATTCCTTCCAAGTGGAATTGGACTTACCAATTCCAAGTGAAGGATCAGATTGGGAGTTTCTTTTACTTCCCGTCGACCAATTTTCAAAGGGCCTCTGGTGGTTATGGTGGATTTATCATTAATAATAGGCCTATAATTCCGATTCCTTTTGCGACCCCAGATGGAGATATCACGATTATGATTGGTGATTGGTTCACTCGAAACCACACGGCTTTGAGGAGGGCCCTTAATGGAGGTAAAGATCTTGGGATGCCGGATGGTGTTCTTATTAACGGGAAAGGCCCTTACAAATATAACTCTACACTTGTCCCTGACGGCATTGACTATGAAACAATTGATGTCCACCCAGGCAAAACGTATCGATTTCGTGTAAGCAATGTTGGAGTGTCAACTAGTTTGAATTTCAGAATCCAGAACCATAACCTGCTTTTAGCAGAAACAGAGGGATCATATACAGTACAGCAGAACTACACTAGCTTAGATATTCATGTTGGACAATCTTATTCTTTCTTGGTAACCATGGATCAGAATGCAAGTACTGATTACTACATTGTAGCAAGTGCCAGGTTTGTGAATGAATCACTCTGGCAAAGAGTTACTGGTGTTGCTATCTTGCACTATTCAAATTCGAAAGGGAAGGCATCTGGTCCTCTTCCGGACCCACCAAATGATCAATATGACAAAACCTTTTCAATGAACCAGGCCAAATCCATCAGGTGGAATGTATCTGCCAGTGGTGCTCGTCCCAACCCACAAGGCTCCTTTAGATATGGCTCAATCAACGTGACTGATATTTATGTATTGAAAAACAAGCCACCTGTGACAATCAACGGGAAAAGGCGGACAACACTTAGTGGGATCTCATTTGTCAATCCCGCCACACCAATTAGGCTTGCTGACCAATTCAAATTGAAGGGAGTGTACAAGCTTGATTTCCCTCATAGGCCAATCACAGGACCTCCTAAGATGGAATCATCAATAATCAATGGTACATATAGAGGATTTATGGAAATTATATTGCAAAACAATGACACCAAGATGCAAAGCTATCACCTGGACGGATATGGCTTTTTTGTGGTTGGGATGGATTATGGTGAGTGGACAGAGAATAGCAGGGGCACATACAACAAGTGGGATGGTGTTGCTCGAACCACAACACAGGTTTTCCCTGGGGCATGGACAGCAATCTTAATCTTCCTTGACAATGTTGGAGTTTGGAATTTGAGAACAGAAAACCTTGACACATGGTATCTTGGGCAGGAAACGTATATCAAGATTGTCAATCCAGAGGCCAGTAACAAAACTGAGTATCCCATGCCAGATAATGCGCTTTTTTGTGGTGCCCTCAGCAAAATGCAAAAGCCTCAAGACATCTCTTCAGCAACATCAATCATGGGTAATCAATCAAAACTGTTCTCGAGTCTGATTTCCACAACATCTATTTGGGAGTCGCATTTGGTCATTCGGGCTGGAAGCAGCCGCCATCAACATGTTGGGATCACATTTGGAAAACATTTCCAGACAAAGAAGGAGAAATATTGTGAGCAAACTGGCATAATCAAAGGAAATCCAAGTGGCATCCGAAAAGCCAAAAACATAAGAACACACGTGTGCACATCCATTACCAATCCTGATCAACAAGATAATTTACTGTGGTTGCGAGACTCATCTCCCTAG
>GWHTACFB009068
ATGGCACTCACTTCAATCTCTCTACTACCCATGAAATCCATAAGCATCTCATCCTCATCACCAACTTCTTCTACTTTTTCTAATAGGCTTATCATCAATCCTCCTCTCAAGCCTTCCTCTAAACCATTCCTAGTCTGCTGTCAAGTAGAGTCAGATTATGAAGATCATATTCACAAAGAATCAAAGAAGTGGAGAAGATTAGTTTCAACAGCATTGGCAGCTGCAGTGTTAACATTCGGCACCAACATGTCTGCCCTTGCCGATCTCAATAAGTTCGAAGCTGAGACTCGAGGCGAATTTGGGATTGGATCGGCCGCTCAATTTGGTTCTGCAGATCTCAGGAAAGCAGTTCATGTGAATGAAAATTTCAGAAGAGCCAATTTCACGTCTGCCGATATGAGGGAATCTGATTTCAGTGGGTCAACATTCAATGGTGCATACCTAGAGAAAGCTGTTGCATACAAGGCAAATTTTACAGGCGCTGATTTGAGTGATACATTGATGGATCGTATGGTTTTGAATGAAGCCAATCTTACAAATGCTGTCCTTGTTAGAACGGTTCTCACCCGTAGTGATCTTGGAGGTGCTGTTATTGAAGGTGCTGACTTCAGTGATGCTGTTTTGGATCTTCCCCAGAAACTGGCTCTTTGCAAATATGCAAGTGGCACAAACCCTGTGACCGGGATAAGTACCAGACTGAGCCTGGGTTGTGGAAACAGTCGACGCAATGCCTATGGTACTCCTTCCTCCCCTCTGTTAAGTGCTCCGCCGCAGAAACTGCTTGATAGGGATGGGTTCTGCGATGAAGCCACCGGTCTTTGTGAGGCAAAATAG
>GWHTACFB009069
ATGGCCACAACTCGCAAAATGGGTGAGCATGAGTCACCATGTTGGTATGATGACCAAGTCTCATTCATGCCTGATTTTGAATCACCAAGGCAGATATCTCAGTCTTATACTTCATACCATCACCATTATTCCTTCAAGCAAGAGCATGAATTGCAGTACAACAATATGCCTCATGACCCCTTCCTCCAGCTTCCTCATTTAGAAAGTCCAAAAATTTCGCAGCCTACTGTCACTGAAAGCTGCAACTCAGTGGTGCCGTATGGTCTCAATAGGAACAATGGAAGCTCTTTGCAGTTATCAACACCCGCACAAGAAGAACCATTGCAGCAAAGCAATCAGCAAAATATGAACTTATTTTACAGTAACAATGAGCAAGCAGCAGTGGATCAATTGACCGATTGGCGAGTACTTGATAAATTTGTTGCGTCTCAACTCAGCCACGAAGATTCGTCTAAGGATCATAATTACTCAAACAAAGCTTCATTTCAAGTGGGTGGAGTTGAACACATGAACATGCTAGTCAATGATTCCAAGAGCCAAGATGTCGTTTCAGATTTTGCGTCAACCCTACAACCCAATCGACGCCACCGGCATTCGCCGGTCACCCTTCAAGCTCCAGGAGAGGAGCTCGAGATCAAGCTCGGACTCACCTCTCTCCGTAACTCGTCCTCGCCGACGATTCAGAGCCCAGTCACTCCCCTCGGCTGTGACGCCATGTTCTCCGCCGTCGCCGGTGGCGGAGGAGTCGATTCTCCATCTAACGCCGGAGCTCTGCCGCCCTCTTCCGGCATCATTGGCAACCTCCCGGCATCGTTGTCAGAGACAGCACCACCATCGTCGTCGATCTCCATTGAACTCACACTCTCTGGTTTCCATGGCAGCCGTATCATCCATTCCCTTTTGCCCACACACCCATCCTCCTTTTTTATTTTTTAA
>GWHTACFB009070
CTGACCAACAAGTTTCACTTGGATTTGGATAGGGTTTTTAATTGCACTTGGGAGAGTATGAATACTTTTTCGCATGTCCCTCCAGGCTTTAGATTCCATCCCACGGATGAAGAACTTGTCGATTACTACCTTAGAAAAAAAGTTGCTTCAAGAAGAATTGATCTAGATGTCATTAAAGAAGTTGATCTTTACAAAATTGAGCCATGGGATCTTCAAGAACTCTGCAAGATTGGCACTGAGGAACAGAGTGACTGGTATTTCTTCAGCCATAAAGACAAGAAATATCCAACTGGAACTCGCACCAATAGAGCTACAAAAGCAGGATTTTGGAAGGCTACAGGAAGAGACAAGGCGATATATGCTAAGCATAGCTTGGTTGGCATGAGAAAGACCTTGGTGTTTTATAAAGGTAGAGCACCAAATGGACAAAAGTCAGACTGGATCATGCATGAGTATAGGCTAGAAACAAATGAAATTGGGACTTCTCAGGCAAGTACTAACTATGTGTACTTTGCTTAA
>GWHTACFB009071
GGTTTCAAGATGGGACACAAGCTCGTGAAGGTGTTCAAATGGACTATCCACCAAAGTATAAACCGACCCATAACCCGATCAAGCTCTACCATCAAGGCCGTGACGAAGCTCTGTGACTTGGGTCGGGCTCTGAAGTCCGGAGCTAAAGGACTCTGTTTTTCTAAATCAAAGTCAAAGTCCGATTACATTCTGGTGGGGCAAGAGATCGACCCGATTGAAGGGGGTGTACCGAAGGGGCACTTGGCAGTGTACGTGGGAGAGAAAGAGGACGACACGCATAGATATTTGGTGCCTGTGATTTACTTCAATCACCCACTTTTTGGGAAGTTGTTGGAAGAGGCTGTGAACGAATACGGGTTCGATCACTCGGGTGGGATCCAGATACCCTGTCGGATATCCGAGTTCGAGAATGTCCGGACCAGAATTGCCGCAGCCGGTGGTGCCGACCGCCGTATACGGCGGGGCTAG
>GWHTACFB009072
ATGGAGGCTTACCGGTTTAAATTTAGCTCGATTGTGTGGCTTCTGCTAATGGTTGTAGTGCCTTTGGAAGCTGTAGGAGGCGTTCGAACCGGCCGGCTGAACCGGTGGGATCAGGTTATTCGGATGCCTGGGGATCAGGACGACGAACCGGAAACAAACAGCACACGATGGGCGGTTCTCGTGGCCGGTTCATCCGGGTATGCAAACTACAGGCATCAGGCGGATGTATGCCATGCGTATCAAATACTGAAGAGAGGAGGATTGAAAGATGAGAACATAGTGGTGTTTATGTATGATGATATTGCTGCGAGTGAACTCAATCCGAGGCAGGGCATCATAATTAACCATCCACAAGGTCAAGATGTCTATGCTGGTGTCCCCAAGGATTACACTGGCAAGCATGTCAGCGTGAAGAATTTGTACGCGGCGCTTTTGGGTGATAAAAAAGCGGTGAAAGGTGGAAGTGGGAAGGTTGTGGATAGCAAGCCCAATGATAGGATCTTTCTATACTACTCTGATCATGGAGGCCCTGGTGTACTCGGGATGCCAAATATGCCTTTTCTTTATGGCAAAGATTTCATTGAGGTTCTGAAAAAGAAACATGCATCTGGTAGCTACAAAGAGATGGTTATATATGTTGAAGCATGTGAAAGTGGGAGTGTTTTTGAAGGTTTGATGCCCGAAGATCTGGATGTTTACGTTACAACAGCATCAAATGCAGAGGAGAGTAGCTGGGGAACATACTGCCCTGGGATGGACCCTGCTCCACCTTCCGAGTACATAACTTGCTTAGGGGACCTGTATAGTGTTGCTTGGATGGAAGACAGTGAGACGCACAATCTGAAGAAAGAAACAATAGAGAAACAGTACACCAATGTGAAGGAGAGGACTTCAAATTACAACACATATAATGCCGGATCACATGTGATGGAATATGGGAATAAAAGCTTCAAAGGCGAACCACTTTCTCTGTATCAAGGTTTTGATCAGGCCACAGAGAACTTCCCACCCAACAAATTACACTTTGATACACGCATGGGTGTTGTCAACCAAAGGGATGCAGATATTCTTTTCTTGTGGCAAAGGTACAAAAAATCTGAAAAGGGATCGGAAGAGAAGACCAAAATTCTCAAACAGATCACAGAAACGATTATGCGCCGAATTCACTTGGATGGTAGCATACACACAATTGGAATGCTTCTATTTGGACCGCAAATGGGTCCTTCTATCCTCACTTCCACGAGAAAACCTGGTTTAGCCATTGTTGATGATTGGATGTGTCTCAAATCGATGGTCCGGGTGTTTGAGAATCATTGCGGATCATTAACTCAGTATGGCATGAAGCACATGCGAGCATTTGCAAATATTTGCAACAAAGGGGTCTCTGAGGCTGCCATGGAAGAAGCTTCTATGGTTGCGTGTGGCGGGCGCAACTCGGGCCAGTGGCACCCTTCAAAAATAGGGTATAGTGCTTGA
>GWHTACFB009073
ATGGCAAGTCAATTATCTATATTACTCATTGCCTTAGCAATGTTACTGTTATTAACAGCACATGTAGAGGCTCATGAAATATCCATACATGAAAACAGGTCAGTCATGAAAACATTACATCAACACACACTTATATCAGATGGGAATGTCCCTGAAGAAGATGCTACTATTTATTCTCTATGGTGGGAGTACAGGGCAGCAAAAGATGGATCAGAAAAGAAGACAGACATTCTGAAACAGCTCAGCGATGAAATGTGGCGCCGGATTAACTTGGATGGCCGCGTGCAATTCATTGGAGTGATTCTCTTCGGACCTGTCAAAGGCCCCAAGATCCTCAAATCGTTTAGATCGCCTGTTGTCAACGACTGGCAATGCTATAAATCAATGATCAAGTTGTTTGAGGGTGAATGTGGGTCAATAAACACTGAATGTGGGGATAAAGCATTTAGGGCACTCGCCAATCTCTGCAACAACAAGGTCTCCCTAACAGCTGCAAAGGAAGCTTTTGGGGCAGCATGTATGGTGAAGATGTAA
>GWHTACFB009074
ATGGCAGACGAAGCAAAGGCCAAAGGCAACGCGGCCTTCGCCGCCGGAAACTTCACGGAGGCGGTCGACCATTTCACGGGGGCGATCAGCCTCGCTCCGGACAACCACGTCCTCTACTCCAACCGATCCGCCGCCTACGCCTCCCTCAACCAGTACTCCTTGGCCTTGTCCGATGCCCTAAGCACCGTCGGTATCAAGCCTGACTGGTCCAAGGCCTACTCTCGCCTCGGCGCTGCCCACTTGGGACTCCGCAACTACAACGAAGCCATCTCTGCCTACAAGAAGGGCCTCGAAATCGACCCCAACAACGAAGCCCTCAAGTACGGCCTCGCAGACGCCGAGTCCGCCGCCGAGTCCGCAGCCCGATCTCGCGCTGCGCCGCGGCCACCAGCTTCTCCCTTCGGAGACACGTTTTCTGGCCCTGAGATGTGGGCCAAGCTCACTGCCGATTCGACCACGAGAGCGTATCTGCAAGAGCCTGATTTCGTGAAAATGATTCAGGAGATTGAGAAAAACCCTAGCATGTTGAATCAGTATTTGAAGGATCAGAGGATTTTGCAAGCTCTAGGTGTTTTGTTGAATGTGAAGATGAGGACGCCGAACTCGGCTGAAGATGCAGATGTTCCTAATGCGCAGGAGAGGAAGAGGCCAGCTGAGGCGGAGCCGCCGAAGGGGAAGGAGCCTGTGGAAGTACCGGAGGAGGGAGAGAAAGAAGGTAGAGAGAGGAAGGCACAGGCGCAGAAGGAGAAGGAGGCTGGTAATGCGGCTTACAAGAAGAAGGATTTTGATACGGCAATTGAGCGATACACGAAGGCGATTGAATTGGATGATGAAGATATTTCGTTCCTCACGAATCGCGCAGCTGTGTACTTGGAGATGGGCAAGTATGATGAATGCATTAAGGATTGTGATGAAGCTGTTGAAAGGGGAAGGGAGCTTAGGTTGGACTATAAGATGGTTGCAAGGGCCTTGACAAGAAAAGGAACTGCAATAGTGAAAATGGCGAAGTGTTCAAAGGACTATGAACCTGCTATTGAAATGTTTCAGAAAGCTCTTACAGAGCATCGCAACCCAGACACATTGAAAAGGCTCAATGATGCTGAAAAAGCAAAGAAAGAACTGGAGCAGCAAGAGTATTTTGATCCAAAATTGGCTGATGAGGAGCGTGAGAAAGGTAATGAGTATTTTAAAGAGCAAAAGTATCCAGAGGCTATTAAACATTATACGGAAGCCCTAAAGAGGAATCCCAACGACCCAAAGGCATATAGTAACAGGGCTGCATGCTACACAAAACTTGGGGCAATGCCTGAGGGACTGAAGGATGCAGAGAAGTGCATTGAGCTTGATCCAACTTTTGCCAAGGGGTATAGTAGAAAAGGTGCGGTCCAGTTTTTCATGAAAGAGTATGATAAAGCTTTGGAAACATACCAACAAGGGTTGAAGCTTGAGCCTCAGAACCCAGAGTTGCTAGATGGTATAAAGAGATGCGTGCAACAAATTAACAAGGCTAGCCGGGGGGATCTAAGCCCTGAGGAACTTAAGGAGAGACAGGAAAAGGGGATGCAGGATCCAGAAATTCAGAACATCCTCACAGATCCTGTTATGAGACAGGTGTTGAGCGACTTCCAGGAAAATCCAAAGTCTGCTCAGGAGCATATGAAGAACCCGCAAGTGATGAGCAAGATTCAGAAACTGATCAGTGCAGGGATTGTCCAGATTAAATGA
>GWHTACFB009075
ATGGGGACAGAGTCGGTGAGAATGTCATCGGCATCGTCTACAGCTTCCTCAGTTGGCAACTTCAACCATGAAACAAAGCGCAGTGTACCTTTGAAAGATTATCGCAATATTGGAATCATGGCTCACATAGATGCTGGCAAGACCACTACAACTGAACGAATTCTATACTATACTGGGAGAAACTATAAGATTGGTGAGGTACATGAGGGAACGGCTACGATGGACTGGATGGAGCAAGAACAAGAAAGAGGTATAACCATAACATCCGCTGCAACTACCACATTTTGGAACAAGCATCGGATTAATATAATCGATACTCCTGGTCATGTTGACTTCACACTTGAAGTTGAGCGAGCTCTCAGGGTTTTGGATGGTGCTATATGCTTGTTTGACAGTGTTGCTGGTGTGGAACCCCAGTCTGAAACTGTGTGGAGACAAGCTGATAAATATGGAGTGCCTAGAATTTGTTTCGTTAATAAAATGGATCGTCTTGGAGCAAACTTTTTCCGTACGAGAGACATGATAGTGACGAATTTGGGTGCCAAACCGCTTGTAATTCAAATACCCATAGGTTCCGAAGATAATTTCAAAGGAGTCATTGATCTTGTGAAAATGAAAGCGATCATCTGGTCAGGAGAAGAACTAGGTGCCAAGTTTGTGTATGAAGATGTTCCAGCTGATCTTCAAGAGTTGGCTGAGGACTACAGGGCACAAATGATAGAGACCATAGTTGAGTTGGATGATGAAGCTATGGAGGGTTACTTAGAAGGAGTTGAGCCCGATGAGGAAACCATTAAGAAACTAATTAGGAAAGGTACAATCTCAGCCTCTTTTGTGCCAGTTCTATGTGGTTCGGCTTTTAAAAACAAGGGAGTTCAGCCATTACTAGATGCAGTCGTGGATTATTTGCCTTCACCCCTTGATGTGCCACCAATGAATGGCACAGACCCTGATAACCCAGAAGTGACAATTGAAAGAGCTGCAAGTGATGAAGAACCATTTGCCGGTCTAGCTTTCAAGATCATGAGCGATTCATTTGTGGGGTCTCTTACGTTTGTAAGAGTATATGCAGGGAAGCTTATGGCAGGCTCTTATGTACTGAACGCAAACAAAGGAAAGAAAGAGAGAATCGGTAGACTTCTAGAGATGCATGCCAACAGCAGAGAGGATGTTAAGGTAGCTTTAGCTGGCGATATTGTTGCTCTTGCAGGTCTAAAAGATACCATTACAGGAGAAACGTTGTGTGATCCCGAGAAGCCTATTGTGCTTGAAAGGATGGACTTCCCTGATCCTGTTATAAAGGTTGCAATTGAACCGAAGACTAAAGCAGATGTTGATAAGATGGCAACTGGCTTAATCAAGCTCGCTCAAGAAGATCCTTCTTTCCACTTCTCCCGGGATGAAGAGGTCAACCAAACAGTTATTGAAGGAATGGGTGAATTGCATCTTGAGATTATTGTTGATCGGCTCAAGAGGGAATTTAAGGTAGAAGCTAATGTTGGTGCACCGCAAGTAAACTACCGTGAAAGCATTTCTAAAGTCTCAGAAGTGAAATATGTTCACAAGAAACAGTCAGGTGGGCAAGGACAATTTGCTGATATCACTGTAAGGTTTGAGCCCTTGGAACCTGGTAGCGGATACGAGTTCAAGAGTGAAATTAAGGGAGGTGCAGTGCCAAAAGAATACATTCCGGGAGTGATAAAAGGATTAGAGGAGTGCATGAGTAATGGCGTGCTTGCAGGTTTTCCCGTTGTCGACGTCCGTGCTGCATTAGTGGATGGTTCTTACCATGATGTTGATTCAAGTGTGTTGGCATTCCAGCTTGCGGCAAGAGGAGCTTTTCGGGAAGGTATGAAGAGAGCTGCTCCGAAGATGCTAGAGCCCATAATGAAAGTTGAAGTTGTAACCCCTGAAGAACACTTGGGAGATGTGATCGGTGATCTGAACTCAAGGAGAGGCCAGATCAACAGCTTTGGCGATAAACCTGGCGGTCTCAAGGTGGTTGATTCGCTCGTACCACTAGCAGAGATGTTTCAATATGTCAGTACGCTGCGGGGAATGACAAAAGGCCGGGCTTCCTACACTATGCAATTAGCCAAGTTTGATGTTGTCCCGCAACACATCCAGAACCAGCTCGCAGCAGCAAAAGAGGAATCAGTTGCTGCTTAA
>GWHTACFB009076
ATGCTAGATATACAATATGTGAAGAATTTGGATTTAGATGTCACAGAAGAACTTCTTACGGAGAAGTTCTCTAAGTTTGGTAAAATTCTCAGCTTAATTGTCTCAAAGGATGAGTATGGGGCCTCCAGAGGTTTTGGATTTGTGTTTGGGTTTGTCTGCTTCTCAACGCTTGAGGAGGCCAATAAAGCTGTGAACAATTTTCATGTAGAACATGAACATCCACGTGACAAATTGATGAAGAACAATTGTGGAAGGACCTTCAGCCCAACAATAGTGTCTCTAGCATCAGCATCACAATTTCCTATAAATTGGGAATCCTCCCCTTCCCTAGATTCATCATCCTCTCCATCTTCCCTACCAATCAAAGAGAGAGAAAAAAAGATGGAATGTTCATTTGTTTCCCATGCAATAGCCCTCCTCTTTACCCTTCAACTCACTACTTCCATGGCATTCCCCCCTTCTGATCAAACAAACACAGACTTCATCAAAACCTCATGCAGCAACACAACATACCCTCAACTATGCTACACCACTCTCTCCAGCTACGCCAACGACATTCAAGACAGCCCCAAACTCCTAGTCAAGACTTCCCTCACCGTCACTCTCACCACTGCCCAATCAACCTCCACCGCCATTTCAAACCTCTCGAAAAGCCATGGCTTGAGCCCCATGGAGGCTTCAGCCATGAGCGACTGCGTGGAGGTGCTCGGAGATGCGGTGGACGAGCTGCAAAAGTCAATTGCAGAGATGGGGCTAAGTGAAGGAACCAATTGGGGACTTCAAATGAGTGATATACAGACATGGGTGAGTGCGGCGTTGACAGATGTCGACACATGTATGGATGGATTTGCTGGGCATGCCATGGATGGGAATAAGGTGAGGGATACAGTGAGAGGAATTGTTGTGAATGTTGCACATATGATTAGCATTGCTTTGGCTCTTATCAACAACAACTATGCCTCTTCCCAACCTATTTTCTCACCTTAG
>GWHTACFB009077
ATGGCGGATGTTCATCATGGAGGAGCACAAGGCATCAAGCTATTTGGCACAACAATCGCAGCGGGTTCGCAGCCACAAGAGATCGCTGATTCTCCGCCACCGCTCATCATCTCCTCCGATCAACTCCGCCATTGCACCGACGCTCTCAAAGCTTACCAGGAAAAGCTCCAGATGCCTCAACAGATCCGCAACGAGTTCTTCATCTTACAGGCCAACAGGATGAGCCCATCAGAGATGAAGAGTACATGCTCTGTGGCTCTTGATAGTGTCAATTATAGCAAAAAAAAAAAAAAAAAAAAAAAAAAAAACCGTTATGGAGATGTCTTACCCTTTGACAAAAACAGGGTTGTACTTCATCCATGCAAGGATTACAGACCATCAGCAAGGGGTTATATCCATGCTAGCTTCCTGGAGACATCTTCATCTGAAAGCATATCTCGGTTCATAGCCACCCAAGGTCCATTACCTCATACCTTTGAAGACTTCTGGGAGATGATACTCCAGAATCGTTGCCCTGTTATATTGATGCTCACTCGGTTGGTCGACACTTTCAAGATGTTAACAGTATCCGAGTTAGTTTATGTACATTTTGATTAA
>GWHTACFB009078
ATGGCAAAACTTGAACTGCACTTCCTCCTACTAGTAGTACTAGTTTTGATCTCTGTCCATTACAAGCCTGTCATGGCAGATTCTATTGCTGGCACAAGCTTCATCAAATCCTCCTGCAGAGCCACCAGCTATCCTGCGCTCTGCGTGCACAGCCTCTCATCTTACGCCACTAAAATCCAACAAAGTGACAAACAACTAGCTCAAGCCGCCTTATCCGTGAGCTTAGCCAGGGCTCGATCCACATCCGTGTTCGTGTCGAAAATGACTAAAGTTTCAGGCATGAAGCCAAGAGAGCGCCAAGCCGTGAAAGACTGCGTCGAGAACATGGGCGATACGGTGGACCAGCTGGGCAAGTCGATTCAAGAGCTGGGCCGAGTGAGCCGCCGAGCTAAGAAGAGCCATGACTTCATGTGGCACATGAGCAATGTGCAGACATGGGTCAGCGCGGCGTTGACCGATGAGAGCACGTGCGTTGATGGTTTTGGAGAGCATGCTATGGATGGGGATGTGAAGGGTGCTATTAAGAGCAGGGTGGTTAGTGTTTCGAAAGTCACTAGTAATGCTCTGGCTTTGGTTAACCGATTTGCGGCTCGACACCGCGCTGCTACTGCAACCACTATTCTTGTTGGGCTAGTAATTATGTGTGTGGATTGA
>GWHTACFB009079
ATGTCCTGTTTCAAGTTTTCAGCCTTAACGGTGGTTGTTGCAGTGGCATTCCTGGCGGCGGCCACCAAAGGGACGCAGGCGCAGTCATCGACGCCGTCGTGCGGGGCGCAGCTGGCGTCATGCGCGACCGTCCTAAACTCAACAAATCCACCATCATCGTGCTGTGTTCCACTGAAAGAAGCATTGACAAACCAGACCGCGTGCCTCTGCAATCTCTACAACACCCCTGGATTATTGGCATCGTTGGGCATCAACGTCACTCAGGCCCTTCTCCTTCCCCAACACTGCAATATCTCCGGCCCTGCCCTCACCGCTTGCTCCAAAAATTCAGCTCCCCCTTCATCATCCGAGCCATCTCCAGATATGGACCTAGATGCTGAGCTCGGACTTAGGCTGCGGCCTAGACTGCATTGGCTTGAGGTCTGA
>GWHTACFB009080
ATGGACGCCGCAAAGTTAGATCAATTGAAGCAATTCATCGACCAGTGCAAGTCCGATCCCTGTATCCTCACCGATCCTTCTCTCTCCTTCTTCACTGACTATCTCCAAAGCCTCGGTTGTAAGCTTCCTCATGGAGAGTGCCCTCACAACAAATCGAAGCCTTATGTTGTGGAAGAGAGTGACGAGGATTTGGAGGAAAATGAGGAGGAGCCTCAACCACATGGAACTGCTGAAGAGGAGGAAGAAAGCGAGATAGTTGAATCTGATCTTGAGTTTGAAGGTGAAACTGTGGAACCTGACAATGATCCGCCACAGAAGATGGGAGACCCTTCTGTTGAGGTCACAGAAGAAAACCGGGATGCTGCCCAGGAGGCAAAGGCAAAGGCCATTGAAGCAATTTCTGAAGGTAAGCCCGAGGAAGCAATTGAGCATCTCTCACAGGCGATTTTGCTCAACCCAACCTCAGCAATTATGTATGCAACCAGAGCTAGTGTGTATATCAAAATGAAGAAACCCAATGCTGCTATCCGAGATGCCAATGCTGCTCTCGAGATTAATCCAGATTCGGCTAAAGGGTACAAATCCCGTGGCATGGCATGGGCAATGCTTGGTCAATGGGGAGAGGCTGCTAAGGATCTTCACTTGGCATCAAAGCTGGACTACGATGAGGAAATAAGTGCTGCACTAAAGAAGGTTGAACCCAATGCACACAAAATTGAGGAACACCGTAGGAAGTATGAGAAGTTGCGCAAAGAACGAGAAGAAAGAAAGATTGAACATGAGAGACAACGTCGTCGTGCTGAAGCTCAGGCTGCATATGAGAAGGCTAAGAGAAAAGAGCAGTCATCTTCAAGTAGTAGAGCAGGAGGCATGCCTGGAGGATTTCCTGGAGGTTTCCCTGGTGGCATGCCAGCAGGAATGGGAGGAATGCCTGGAGGTTTCCCTGGCGGCATGCCAGCAGGAATGGGAGGAATGCCTGGAGGAATGCCAGGAGGTATGCCTAACATTGACTACAGCAAGATATTGAATGACCCTGAATTGATGGCGGCATTCAAAGATCCAGAAGTCATGACTGCTCTTCAAGATGTGATGAAGAATCCAGCTAATCTTGCAAAGCATCAGGCAAATCCCAAGGTGGCTCCCATTATTGCAAAAATGATGGGTAAGTTTGCCGGATCAAAGTAG
>GWHTACFB009081
ATGGGTTGTACCGTTGCCGGTGAGGAGGTGGTCGTATCGTCGCGGCTAGGGGTGAAGAAGGGGCCGTGGACGGCCGAGGAGGACAAGAAGCTGATCAACTTCATTCTGACTAATGGCCAATGTTGTTGGCGTGCTGTGCCCAAACTTGCCGGACTTCGTCGCTGTGGGAAGAGCTGTAGACTCCGGTGGACCAACTATCTTCGCCCCGACTTGAAGAGAGGTCTTCTCAATGAAGCTGAGGAGCAATTAGTCATTGATCTCCATGCTCGTCTTGGCAATAGGTGGTCCAAAATTGCAGCAAGATTGCCTGGAAGGACTGATAATGAAATCAAGAATCACTGGAACACCCACATCAAGAAAAAGCTTCTCAAGATGGGAATTGATCCTGTCACCCATGAACCCCTCAACGAAGAATCGAAGCCAACCGAAGCATCATCAACGTCATCATCATCGCGCGCGGATCATTCGCCAGAATCTAAAAACAATCATTTGCAATCACAGAAAACTGACAATGGAATCCCCAACTCGGAGGAGAACTCATCGTGCTCGCCTCTGACTGAGAACTGTTCAGGCGATGACCCGTTGATGAGTAGTTTCTTGTGGGGGAATGAAAGTATTCCTCTAGTTGATGGATCATGGGAGTTTCCAAGTGATGGACTAAGCTTCAACGACAATAATATTGGGCTGCCATCTTGGGATGAAGATTGTGCATGGCTATTGGACTGCCAGGACTTTGGTATTCATGATTTTGGTATTGATTGCTTCAGTGATGTTGAAGTCATCAAAACGTTAAACACGTTAGAGATGGGCAATAAGCAATGA
>GWHTACFB009082
ATGTTGGTCCTCCTCACCACCATGTCATGGTTTGCATGGACATTCATCAACCAATCAAAAAAGAACAACCCACGACCACCATTGCCACCAGGTCCTCACACACTACCCCTAGTTGGGAACCTCCTCTCTCTTGACCCCGAGTTTCACACATATATCACAACCCTGGCTAAGACCTACGGTCCCATCCTCACCCTCTGGCTCGGCCAAAAGCTCACCATCGTAGTCAGCTCTCCCGCCATCGCACGTGAGATGCTCAAAGACCACGACACCACCTTCGCCAACCGCGATGTCTCTGTCGCGGCCAAGCAGTCCGCCTACGGTGGCGGTGACGTGGCGTGGAGTCACTACGGCTCCGAGTGGCGGATGCTCAGGAAATTGGCCGTGCGTGGAATGCTCTCCAACACTCGGTTGGACTCTGTCTACAGTCTTCGGCGAGGGGAGATCCGGAAAACAATCGGGTATATCTTCCGAAACCGGGTGGGGTCTCCGGTGAACATAAGTGATCAGATGTTTTTGACTCTGCTCAACGTTGTTACGAACATGTTGTGGGGTTGTAGCATTGAGGGGGAGGATAGAGTTAGCATCGGGTTCGATGGGGTGATTCGTTTGTTGGGGAAGCCTAACATGTCGGATTTTTATCCGGGTTTGGCCCGTTTTGATTTGCAGGGGATTGAAAAGAAGATGAGAGGGGTGATGAAACGGGTGGATGAGATCTTCGACATGATGATCGATCAACGGATGAAAAGGGATGGAGAGGGTGGGGAGAAGGAGAGTAAGGATTTCTTGCAATTTTTGTTGGAGCACAAAGATGGAGGACGTGAAGCCAAAACCCCTCTCACCATGGCACAGGTCAAAGCTATGCTCATGTACCCACCAAAGCAGTTGTACGATGAAGCCATTGATCATCAAGTTATATTGATATATAGCATGCACATTTAA
>GWHTACFB009083
ATGTGGGAGAGCAGACCCACGTTAAAGCCTTGCTCAGAAACAAGAAGGTACAGTGCCAATGTCTATTTCATTGACACCATATTGTGTGACGTGAACCAGGACATGGTGGTGGGTGGGACAGACACAACCTCCAACACGGTTGAGTTTGCCATGGCGGGGATGCTTAACAAACTAGAAGTGATGAGAAAATCCCAACAAGAACTAGACACAGTAATTGGCAGAACCAACACATTGGAAGAGCCTAACATTCACAAACTACCCTACTTAAAAGCTGTGTTTAGAGAGGTTCTTCGATTGCACCAAGTCCTCCCACTCATGGTGCCTCATTGCCCAAGCAAATCATGCACTATCGGAGGTTACACAATTCCAAAAGGAGTTCGTGTTTTCGTCAATGTGTGGGCAATACACAAAGACCCTTCAATTGTGAAAACCCATCAGACTTCAATCCTGGGAGGTTTTTGA
>GWHTACFB009084
ATGCTAATGGTGAAAGGGTCGTCAAACGAAAATATGCATCAAATGCCTAACACAAACGACATGTCAGGTCCATTTGTGTCGGAAAATGTCATTGGCGTGGTTGATGATCATTTCATTACATTCCACCTCGACATGGACATCGATGGTACTGATAATTCATTCGTTAAGGTCGATCTAGTAAAGGAAGAGACTTTGCCAGGCCAATCACCTAGAAAAAGCTACTTAAAAGCGAAGAGACATGTCGCTAAGACGGAGGATGAAGCGAGAATTAAGCTTACGCTCTATGATCCATCAGAGTTGAGTAACCCAAGTGGTTACAAGGTTGTCCCTGGCGGGACTGCGGCGAGCTTGCTTGATCTCAATGATCCTCCACAGATTAGAGCTGCTTTCACTAATAACCAGATATGGGTGACTCGGTATAACAGAACAGAGCAGTGGGCTGGTGGGCTTTTGGTGTATCAGAGCAGGGGAGAAGACACACTAGCTGTGTGGAATAGAGAGATAGAGAAGGAGTATATTGTATTCGGGCCATTGTGGTACACACTGGGATTCCATCACATGCCATGCCAGGAGGACTATCCAATAATGCCAACAGTCTTATCCAGCTTTGATCTCAAGCCTGTTAATTTCTTCCCAAGCAATCCAATCCTTCGGGCCAAGCCCATCTTTGACCAGGACCTCCCTGTTTGTTGGCCCACTACCTCCTCCTAA
>GWHTACFB009085
ATGACTACCCTCTCTCACATCGACAACATTGCTTCGATTACCGCCGGAAAGTTCAAACCGGACAAATCTCCACCGTACATTAATCGTCTCCGGTACCACTCCTCTCTCCCAAAGCTCACCCTCTGGTCCTTCCTCTTCCTGGCCTTCATCTTCCTCTTCTTCTTCTTCTCTCCGCCGTCATCGCCGCCGCCAACCCCCTCCGCCGCCACTCGCCACACCGTCCGCAACATTTCCTGGGGCGGCGCGGTCTGGGAGCGGCGCGTTCGCTCCTCGGCTCGCGTTCGCTCCCGGGCTGGCCTCTCCGTTCTTGTCACTGGCGCGGCTGGCTTCGTCGGCTCGCACGTCTCCATCGCGCTCAAGCGGCGCGGCGATGGAGTTCTAGGGCTTGACAATTTCAACTCTTATTACGATACTGGCCTCAAGATGTCCCGCAAAGTGTTGCTTGATCGAGTCGGAGTGTTCGTTGTCGATGGCGACATTAACGATGCAGATCTTCTTCGCAAGCTCTTCGATGTCGTGCCTTTTACTCACGTAATGCATCTCGCAGCTCAGGCTGGTGTCAGATACGCAATGCAAAACCCTAGTTCGTATATTCGCAGCAACGTTGCTGGGTTTGTGAATCTTCTTGAAGTTTGTAAATCTGTGAATCCACAACCTTCGATTGTATGGGCTTCTTCGAGTTCGGTTTATGGACTCAATTCGAAAGTACCCTTTTCTGAAAAAGACCGCACGGACCGCCCTGCGAGTCTCTACGCCGCCACCAAGAAGGCAGGCGAAGCAATTGCTCATACTTATAATCATATTCATGGTTTATCGCTTACTGGGTTGAGGTTTTTCACTGTTTACGGGCCTTGGGGTAGGCCCGATATGGCGTATTTCTTCTTCACAAGAGATATTCTCAAAGGGAAGCAAATTACTATATTTGAAGGTCCTGATCACACTACTGTTGCAAGAGATTTCACCTACATTGATGACATAGTTAGGGGTTGTTTGTCAGCTTTGGATACTGCGAAAAAGAGTACCGGTAGTGGTGGGAAGAAGAAAGGTGCGGCACAATTCCGGATTTTCAATTTGGGGAACACTTCGCCCATCCCCGTGGGGAAGCTTGTGAGTATATTGGAGAAGCTTTTGAAGGTGAAAGCTAAAAAAAAGGTGTTGCCTTTGCCGAGCAATGGAGATGTGCAATTCACACATGCGAATATAAGCTTGGCTCGTAAGGAGCTTGGGTATAAGCCTAGCATTGATTTGGAGACAGGTTTGAAGAAGTTTGTTAAGTGGTATCTCACTTACTATGATCCTAAGAAGAAGAATGCTTGTGATCAATGCCAATTTCAAGTTCTCTTCTTCCCCATGAAACAGTAG
>GWHTACFB009086
ATGGGTATTCACTGTTGTGTCTCTGCCTTTCTTCTTTTTCTTGCACTTTCCGGTGTAGAAACTGTTTGTGGAAATGCCGAGCTGAGAGCTCTCATGGAGATAAAGTCCTTTCTCGACCCAGAAAACAAGTGCTTGTCTTCTTGGACCAGTGATGGCGACCCATGTAGTGGCACATTTGTGGGTGTGGCTTGCAATGATCACCGGAAAGTGGCCAACATTTCTTTGCCGGGAAAGGGTCTCTCCGGGAAGGTTTCTCCAGCGGTGGCAGAGTTGAAGTGCTTGTCTGGTCTGTACTTGCATTACAATTCTTTGACTGGGGAGATACCAAAAGAGATAGCTAATCTCACTGAATTGACTGATCTTTATCTCAATGAGAATGATCTCTATGGGACAATACCTCCTGAGATTGGAGACATGGCAAGTCTTCAAGTTTTGGATCTGTGTTGTAACCAGCTGACTGGACACATACCTACAAAGATGGGGTCACTAAATAAGTTAGGTGTTCTTTCTCTGCAAAATAATAGATTAGATGGTTCAATTCCAACGAGCTTAGGGAATTTGGGGATGCTAAAAACACTTTATTTGAGTTTTAATCAGCTATCCGGTCCAATTCCAGAAAGTTTAGCTGACATTCCACACTTGGAAGTTTTAGCTGTTGAAAACAATACTCTCTCTGGCATTGTTCCTCCTGATTTGAAAAGATTGAATGAAGGATTCAATTGCAAGAACAATCCAGGTTTATGTGGTGTTGGATTTTCATCATTGAGAGTTTGCCTCCCTTGGGATGATCTGAGCATTCAAGTTGAACCCTTCAAACCTAAATCAAATGCTACTGCTCCAGAAAGCGTACCTTTATCTGCTAGTTTCCAGGCACACTGCAACCACACCCATTGCTCAGGTTCATCAAAATTAGCACAAGTTGCCATTGTTGTCGGGGCTATTACAGTCACGGCCATGTTGATAATTGGTGGATTCCTGATTTTCATTCGATACCGGAGGAGAAAACAGAAGATCGGAAACACATTTGATACTTCTGATGGTCAGCTCAGCACCGCTGATCAGGCCAAGGAGTTTTGCATGAGAACTGCCTCTCCATTGGTATGTCTCGAGTATAGGAATGGATGGGACCCGTTGGCTGATACCCATGATGGCAATGGGGTTTCTCAGGAGTTCCCCCCGGGATTTAAGTTCAATTTGGAAGACGTTGAATCAGCAACTCAGTACTTCTCAGAGGTGAATTTATTGGGGAAATCCAATTTTTGTGCCGTCTACAAAGGGATTCTGAAAGATGGATCCATTGTAGCTGTTAAGAGCATTAATGTGACCTGTTGTAAGTCAGAAGAAGCTGAGTTCATGAAAGGATTAAGGTTGTTAACCTCTCTGAAACACGAAAACCTTGTTAAGCTGAGAGGTTTTTGTTATTCGAAGGGCAGGGGTGAATGTTTTCTCATCTATGATTTTGCTTCTAAAGGAAACCTATCGCAATATCTTGATGTGCAAGATGGAAGCAGCCATGTTCTTGACTGGCCTACTAGGGTTTCTATCATAAATGGGATTGCAAAAGGCATTAGTTACTTGCACAGAAGTGAAGCAAGCAAACTTGGGATGGTTCACCAAAACATTTCCGTAGAGAAAGTCCTCATTGACGAAAAGTTTGATCCATTAATATCGGATTCTGGTCTCCTCAAGCTCCTTGCTGATGACGTTGTCTTCTCCGCTGTCAAGGTCAGCGCTGCCCTAGGCTATATGGCTCCTGAGTACATCACCACTGGCCGTTTCACAGAGAAGAGCGATGTGTATGCATTTGGAGTGATCATCCTCCAAATCCTCTCTGGTAAAAGTAAACTCACCAACCTGATACGATTGGCAGCTGAATCTTGCAGATTGGAAGATCTTATTGACCCAAATCTCAGGGGCAATTTCTTCGACTCTGAGGCAACTAAGCTAACAAAAATCTCACTGGCTTGTACCCATGAGCTTCCGGAACAAAGGCCAGCTATGGAAGAAGTGATTGAGGAGCTAAGCAAGTGTAGTGCTGATCCATGA
>GWHTACFB009087
ATGAAGCTAGTTTGGTCTCCAGAGACGGCTTTGAAAGCTTATATTGATACTGTCAAATCTTGTGAACGTTTCCACGAATCGGGTGTAGCAGAGCTCATTTCAGCCATGGCTGCAGGGTGGAATGCAAGATTGATTGTAGAAACATGGTCACGAGGTGGAGTTATTGCCACAAGCATTGGCCTTGCTGTTGCAAGCCGACACACGGATGGAAGACACGTATGCATAGTTCCAGATGAAGATTCGAGGTCAGCGTACATCGAAGCCATGGAAAAGGCTAGTCTGTCGCCGGAAGTTGTTGTTGGCGAACCAGAGGAAGTGATGGGAGGTTTGATAGGTATAGATTTCTTGGTGGTGGACTGTAGGAGGAATGACTTTGCAAAAATATTGAGAGTGGCAAATTTAGGTCACAGGGGCGCCGTTTTGGTATGTAAGAATGCTAGCTCGAGAGCAGTTTCAGATTTTAGATGGCGTAGTGTTGTTGATGGCGGATCTCGTCGACTAGTGCGATCTGTGTTTCTACCCGTAGGGAAGGGATTAGACATCGCACATGTGGCAACTAGCGGGGCAAGTTCAAGTTCAAGCAAGGGTGGAAGCCGATGGTTCAAGCACATCGATCTCAAATCTGGTGAGGAGCATGTAATCAGGAAGTGA
>GWHTACFB009088
ATGGGTGCAATCAGAAGAGCGACGACGAACATGATCCTCAGAGATATCTTCCGTCCTTCCCTCAGATCACTGTCACTGTCCTTGGGATCTGCCCGCATGTTCCGAACCTCGCTGCCGAGCTTGAGTGCGCCCCTCCGCCTCATGTGCCGGAGTATCGGCTCCTGCCCCGTCCGTTGCGCCGCCCTGGATTCCGGCGACGGCGGCAAGAAGGCTCCGGCACGGCTGTCTCAGATTCAGCAACTCATGCTGGATGCCGAAGAGAGAGCTGCTTCTGCCGGCAACGAACCGATTCCCAAAATCAAATTAGACCATGTTACAGTGAACTTTGCGAGAAGTGGTGGGCCTGGTGGTCAAAATGTCAATAAAGTGAACACCAAGGTGGACATGCGGTTCAATGTTAAAAATGCCTATTGGTTAAGTGAGAGGGTCAGGGAGAGGATTATCCAAATGGAAAAGAATCGGATCAACAAATACGGGGAGCTTGTGATTTCTTCAACAAAGACCAGAACACAAAAGGGTAACATTGAAGATGCTTTGGAGAAACTACAGGCGATTATTGATGGTGCTTCATATGTCCCACCACCTCCTTCAGAAGAGCAAGTCAAAAAAATTGCCAAGTTGGCTGCCATTGGAGAGCAGAAAAGGCTGCAAAGCAAGAAGGTTCTTTCACAAAAGAAATCTTTCAGAAGAGGCCGAGACAGTTGGGACTGA
>GWHTACFB009089
ATGAACACCATGACCACCTCTTCTTCCTCCAAACTCCCTCTCTCCCCTCCTCACCACCTTCCCCACTTCACCCCTATTCAAGAATGCGAGGATGAAGAATTCGAAGAATGTAGCGATTTCAAAGCACCTTCAAGTAGGTATACGAACAAAGCTGAGGCGGAATCGAAGCACCACCCAACTCCGCTCCACCAACCATCCAGCCGGAGACGGCGGCAGGAATTCTCCCACGGCGGCGACGATGGGGTCTCCTGCTACAAGTGCCGGCCGAGCCACCGCGAGAAGATCTCGGTGGTTCCTCTGGACAACAATGGCGTCACAAGGCGGCACTCAAGTTCGAGCCCTAACGGCCTATTCAAATCCATTCTCTGTTCTCTGACGAAGAAGAGCCCTAGGATTCCGCCGCCGGAGGAGGAGCAGTGGAAGAGTGCTGCGGCGGAGCTTTCGCAGAAGCTCATTCAAGCGACGAGAAAGCGAGACGAAGCTCTTTTAGAAGCTTCGAGACTCAAGTCTTCCATGGCCGAACTCGAGGAGAAGCTAAACAATCTCAAGATCTACTGTCATAATTTGAATTCTGGACTCGAAATGTGCACAAACAACCATACGAATCGTGAAAATTTGATCCAACACTTCATGGATTCGGTCTCCGAAGCTCAGTCTCGCGTTCGACTCTTGAGTCGTTCGCTCACGATTCATCTGCGACAAATGCGCACTACCAAAGTCCTCGATCGAATCTCATTACTCCTCCAACCTTACGATATCAATCTCTCTCTCTCCAAAAACCCAAGAGCTTTGATTCTCTACCTCGAAGCTCTGCTCAACAAAGCTTTCTACGAAGATTTCGAGTCTATTGGGTTTCAGAAAAGTGCCCCTAGTCAAATTCTGAATCCGATAGAACGTTGCGAAGCCAATTTCGCATCGTTCAATCGGTTGCAGGGTCTGACATGGGATGGAGTTTTGAGCAAAGGCACTAGACATTTCAGTGAAGAGTTCAGTATGTTTTGTGACCGGAAGATGAGTGAGATTGTGGCTATGTTGGGTTGGGACCATGTGTGGCCTGAGCAGCTGTTGAGGGACTTTTTCGGTGCAGCCAAGGGTGTGTGGTTGGTGCACCACTTGGCTAACTCGGTTCACCCGAGCTTGACCATCTTTAGAGTGGACAAGGGTGTGATTTTTGATGAGGTTTACATGGAAGACATGAATGGTAGTGGCGGCGGTAATGATAAAGCTCCGAAATTGGTCCCAATCATGGTTCAAATAATGGTCACACCGGGATTTTATCTCTATGGCAATGTGCTCAAGTCCAAGATGCTTTGCAAGTATAACAACAATAACAATAATGATGGTGGTGAAAAGGGTTTAAACTCATCCCCCGTTTAA
>GWHTACFB009090
ATGTCTGATTCAGATTCTTCGTCTCAGGGCAGCGAGTACAAGAACTTCAGGCAACTTACCCGCGAACGGTTATTGTATGAAATGCTTAGATCAACGAAAACTGGGGGCTCGAAATCAACGTGGAAGGTGCTCATCATGGACAAAGTGACTGTCAAAATAATGTCTTGCTCATGCAAGATGGCAGATATCACAGAGGAAGGAGTTTCATTGGTGGAAGATATATACAGGCGAAGGCAGCCATTGCCCACCATGGATGCCATATACTACATCCAGCCAACCAAAGAAAATGTTATTATGTTTCTGTCGGACATGTCTGGAAGAGCACCTCTATATAAAAAGGCTTTCGTTTTTTTCAGTTCATCTGTTCCACGAGAATTGGTTAATCAGATCAAGAGAGATGCAGCTGTGCTAGCTCGCATAGGTGCCTTGAGAGAGATGAACTTGGAGTACTTTGCCATCGATAGTCAGGGATTTGTCACTGATAATGAGAGGGCTTTAGAGGAACTTTTTGGGGATGAGGAGAGTACTCGCAAAGGTGATGCGTGTTTGAGTGTGATGGCTACTCAGATTGCTACAGTTTTTGCTTCATTACGAGAGTTTCCTTTAGTACGCTATCGTGCAGCCAAATCCCTTGATCCAACCACAATGACAACATTTCGTGATCTAATTCCCACAAAGCTAGCTGCTGGTGTTTGGAATCATCTTATGAAATATAAAGCTAACCTCCCTAACTTCCCCCAGACAGAAACATGCGAGCTGCTTATCTTGGATAGATCTATAGATCAGATTGCTCCTGTGATACATGAATGGACATATGATGCCATTTGCCATGATTTATTAAATATGGAGGGAAATAAATATGTGCATGAGGTCCAAGGCAAAGCAGGTAGTGCCCCTGAGAAAAAAGAAGTTCTTTTGGAGGATCATGATCCCATTTGGCTAGAGCTTCGACATGCACATATAGCAGATGCTAGTGAACGATTGCATGAGAAGATGACAAACTTTGTATCAAAGAATAAAGCTGCACAAATTCACCACGGTTCGAGAGATGGTAGTGAATTATCTACTCGTGATTTGCAAAAGATGGTGCAAGCATTGCCACAATATAGTGAACAAATGGACAAACTTTCTCTCCATGTAGATATTGCTGGAAAAGTTAATAATATTATCAAGGAGATGGGGCTTAGAGATATTGGGCAACTAGAGCAGGACCTTGTCTTTGGAGATGCAGGAACCAAGGATGTAATTAACTTTTTGAGAACAAAACAGGATGTAACACGTGAAAATAAGTTGCGCTTGTTGATGATTTATGCAGCATGTCATCCAAAAAAGTTCGAGAGTGATAAAATCACAAAGTTGATGGAGTTAGCTAGACTGTCGCCTGAGGATATGAATGCTGTCAATAATATGAGATTGCTTGAGGCATCATCAGATACCAAGAAAAGTTCAATTGGAGCTTTTTCTCTGAAATTTGATGTTCATAAGAAGAAGAATGCTGCTAGAAAAGATCGTGATGGTGAAGAAGTGAAGTGGCAGCTTTCACGCTTTTACCCCATGATAGAGGAACTAATTGAAAAACTTAACAAAGGTGAGCTACCAAAGAATGACTACCCACTTATGAATGACCCAAGTCCAACTTTCCATGGGTCTTCCCGGGCTACGTCAGCACAAATTAGTCAAGCTCCTGCTGCTCATTCAATGAGACAACGACGGGCAACATGGGCTCGGCCTCGAGGCTCTGACGATGGATATTCAAGTGATTCCATTCTAAGGCATGCATCTAGTGATTTCAAGAAAATGGGCCAACGTATTTTTGTATTTATTGTTGGTGGAGCAACTCGATCTGAGCTACGAGTTTGTCACAAGCTGACAACAAAGCTTAAGAGGGAAATTATTTTAGGGTCATCCAGTCTTGATGATCCTCCACAATTTATTACAAAACTGAAGTTGATGACGGCATACGAACTCTCACTGGATGATCTTCAGATTTAA
>GWHTACFB009091
ATGGCGTACCCATCTTCGGTCCAATCGGGCAGGGTTAGGGTTCTGAAGGAAGGATCAAGACCGTCGGATCGAGAGATGGGACCTGTGGTGTACTGGATGTTCAGAGATCAACGGTTGAGAGACAACTGGGCACTGATCCACGCTGTTGATCAAGCGAACAAGGCCAGTGTCCCTGTAGCTGTGGGTTTTAATCTGTTTGATGAGTTTTTGGGTGCAAAGGCGAGACAATTAGGGTTCATGTTGAGAGGTCTTCAACAACTTCATCGCGATATTCAAGACACTCTTCATATTCCATTCTTTCTTTTTCAGGGAGAAGCTATAGAGACAATTCCCACTTTTCTTGAAGAATGTGGTGCTTCACTTCTGGTCACGGACTTCTCACCATTACGGGAAGTTCAAAGTTGGAAAGATGAAATCTGCAAGAGGGTGAGTGATTCAGTGTCAATTCATGAAGTTGATGCCCACAATGTAGTACCGGTTTGGGTGGCATCAGAGAAATTGGAATACAGTGCTAAGACATTAAGGGGCAAGATTAATAAATTGCTTCCTGAGTATCTGATTGATTTTCCTAAAATGGGACCTCCGATTAAAAAGTGGGCTGCCACGAATTGTTTTGTTGATTGGGAGAACCTCATTACAGAGGTTGTAAGGAAAGGAGCAGAAGTTCCTGAACTTGAATGGTGCGAACCAGGTGAAAATGCTGCAATGGAAGTCTTGATGGGAAGTAAAAGTGGGTTCTTGACAAAGAGATTAAAGAACTACTCCACAGACAGGAATAACCCATTGAAACCTAAAGCGCTCTCTGGTCTCTCTCCATATTTGCATTTTGGGCAGATATCAGCACAGCGGTGTGCCATAGAGGCACGTAATGTCAGGAAGCTTTGTCCTCAGGCAGTTGATGCATTCTTGGAGGAGTTGATTGTGCGCAGAGAACTTGCTGATAACTTCTGCTTCTACCAGCCTCAGTATGATTCTTTACAGGGAGCATGGGAATGGGCACGTAAAACATTGTTGGTCCATGCCCCTGATAAACGAGAACACATTTACACGAGGGAGCAATTGGAGAAGGCGCAAACTGCTGATCCTCTCTGGAATGCTTCTCAGTTGGAGATGGTTTATGGTGGAAAGATGCATGGTTTTATGCGGATGTACTGGGCAAAAAAGATTCTTGAATGGACAAGTGGGCCTGAAGATGCTCTTGCAATATCAATATATCTAAATGATAAGTATGAAATAGATGGAAGAGATCCAAATGGATATGTTGGTTGCATGTGGTCGATATGTGGTGTGCATGATCAGGGTTGGCAAGAACGACCAGTTTTTGGGAAAATACGATACATGAACTACGCTGGCTGTAAAAGGAAATTTGATGTTGATGGATACATTGCTTATGTTAAGAGGCTGGTTGGTGAAATCAAGAAGCGGAAAGCAGAAACCCTACTCAATGAGAAGAAAAAGGAACTTCGCATTTAA
>GWHTACFB009092
ATGGCAGCAACTAACACCGCAACCCAACCCGTGGAGTCCTCGTCGGCAGCTCCATCTGCCGACGAGGTGGCCGCGAAGGCGGTGCAGAAGAGGTACGAAGGGTTGGTGATGGTGCGGACCAAAGCGATTAAGGGCAAAGGGGCTTGGTATTGGGCACACCTGGAACCCATATTGGTTCATAATTCCGATACGGGTTTGCCTAAAGCTGTGAAATTGAGGTGTTCTCTTTGTGACGCTCTCTTCTCTGCTTCGAACCCATCAAGGACTGCTTCAGAGCATCTCAAGAGAGGGACTTGCCCGAATTTCAATTCCGCCCCAAAACCCATTTCCTCTGTTTCTCCCACTTCGCTTCCTGGTCTCACTTCCCCTTCTTCTACTTCTCACCACCATCCTAACCACCGCAAACGCTCTTCTTCCGGTGGTCGAGGCGGCGGAGCTTCTTCTTCTTCTTCTTACCAGGTTCCTCCGCTTGCTATTGTTGATCCGACCCGGTTTTCGGTGGAGCTTGCTTACCCGCCGGCGGTGTCGGTGGCTACTGTTGTTACGGCGAGTGCTGGCGGAAGCGGCGGCGGTTGTTTTTATGGTCAGCAACAGCATTTGATGTTGTCAGGTGGGAAAGAAGATTTGGGTGCTTTAGCTATGTTGGAAGACAGTGTGAAGAAGCTGAAAAGTCCAAAAGCGTCGGCTGGACCAACTCTAAGCAAGACCCAGATTGATTCAGCACTTGATTATCTCGTTGATTGGGTCTATGAGTCTTGTGGGTCTGTCTCATTTTCAAGTCTTGAGCACCCCAAATTCAAAGCTTTTCTTAACCAGGTCGGATTGCCGGCGGTTTCGCGGAGAGATTTCATCGGCGGTAGACTAGATGCTAAGTATGAGGAAGCAAAGGCAGAGTCAGAAGTAAGAATTCGAGATGCGATGTTCTTTCAAATTTCATCTGATGGATGGAAACCCAAAAACTATGGACATGGTGGGGAAGAGAATTTGGTGAATTTAGCTGTGAATCTTCCCAATGGGACTAGTGTGTTTCGTAGAGCAGTGTTTACTAGTGGGTCTGTGCCTTCAAAATATGCAGAGGAGGTTTTATGGGACACTATCAGGGATATCTGTGGGAATCTCGTTCATCAATGTGTAGGTATAGTTTCAGACAAGTTTAAGGCCAAGGCATTGAAGAGTTTAGAGAGTCAACATCATTGGATGGTTAATCTTTCTTGTCAGTTTCAAGGGTTCAATAGTTTGATTAAGGACTTGAGTAAAGAGCTTCCATTGTTCATGAATGTGACTGAGAATTGTTTAAAACTAGCAAATTTTGTCAATAACCAGTCTCAAATTCGAAATGCTTTCCATAAGTATCAGTTGCAAGAGTATGGGCAAGCTGGGTTGTTAAGAGTACCCTTGCGTGACTACGACAAATCAAACTTTGGACCTGTGCACACCATGGTGGAGGACATACTGAGCTGGGCTCGAGCACTTCAGTTGGTCTTGCTCGATGAATCGTTCAAGATAGTGTCCATGGAGGAACAAATTGCTAGAGAGATTGAGGATATGATGAGGGATCCCCATTTTTGGAATGAATTGGAAGCGGTGCACTCATTGGTTAAACTGATCAAGGGAATGGCTCAGGAAATTGAGACAGAAAGGCCATTGGTTGGGCAATGCATTCCTCTATGGGATGAACTCAGAGCCAAAGTGAAGGATTGGAGTTCTAGATTCCACATTGCTGAAGGACCTGTAGAGAAGGTGATTGATAGACGATTCAGAAAGAACTATCATGCAGCATGGGCTGCTGCATTTATTCTCGATCCATTTTATCTAATTAGGGACGCCAGTGGGAAGTACCTACCGCCCTTCAAATGCTTGACACCTGAGCAAGAAAAGGATGTGGACAAGCTCATAACCCGGCTTGTGTCAAGGGAGGAGGCTCATATTGCTTTAATGGAGCTTATGAAATGGAGAACTGAAGGGCTCGATCCGGTATATGCACAAGCTGTGCAGTTGAAGCAGAGAGACCCCATTACAGGAAAGATGAAAATTGCCAATCCCCAAAGCAGTAGGCTTGTGTGGGAAACTTACCTTACTCAATTCAAGTCATTGGGGAAAGTTGCAGTGAGGCTCATCTTCCTTCATGCAACTTCATGTGGGTTCAAAAGCAATTGGTCTTTCTTGAGATGGGTTAGTGCCCACGGGCACTCTAGGGTAAGCGTGGACAGGGCTCAGAAATTGATATTTATTGCTGCTCATTCGAAGCTTGAGAGGCGGGATTTTTCTACTGATGAAGAAAAAGATGCAGAGCTGTTCGCCTTGGCAAACGGTGAGGATGATAAGCATTTGACAAAGATATTAGATTGGAGAGGCCTCCCTAAAGATGCTTGGTTTGTTCAGTAA
>GWHTACFB009093
ATGGGTGAAATTGTAGCGCAATTGGTGGTTTACTTTGTAATTGAAGACTATACAAACTACTGGATGCACAGATTTCTGCATTGTAAATGGGGGTTCGAGAAGATTCATAGGGTTCATCACGAGTATACAGCGCCGATCGGGTTTGCGGCGCCGTACGCGCACTGGGCGGAGGTTTTGATCCTCGGGATTCCATCTTTTCTGGGTCCCGCCATTGCCCCGGGTCACATGGTCACGTTCTGGTTGTGGATTGCTTTGAGGCAGATTGAGGCCATTGAGACTCACAGCGGATATGACTTTCCTTGGGCTCCCACAAAATATATCCCATTTTATGGTGGTGCAGAATACCATGATTATCATCATTATGTTGGTGGACAAAGCCAGAGCAACTTTGCTTCAGTGTTCACATACTGTGATTACATCTATGGAACTGACAAGTATTCTAATATTGTTATCCTTGGATTTATCTCATTAGGGCTATCGGTATCAAAAGAAACTCCTCAACCAGTTGAAAGAGGGAGTAAAAAGCAGTGGGCTACAAAATGGAGGCTCATACAACATCTCTACTGTAGATCTGAAATCAAACTAGCTTTCGAACTTCAGGACCTTTCACTGAATGTTGCTTGGGCTGATGCAGATTATCAGGTTTTTCATTTCTTGATTGATGGTTACAGAAATATTGGGGAAAGCTTCATGTTGGGTGCAATATCCAACAGGTACATTGCATCGCAGAATACCTGA
>GWHTACFB009094
ATGGAGTGGCCTGCGTATTTGGACGAGTATGAAAAGCTCGTGACAAGGATGAACACTCCGAGAGTCATGATCGACAATGCTTGTTCTGCCAACGCAACTTTGGTCATGGTTGATAGTGTGAGAAAACACGGAATTCTTCTAGAAGCGGTTCAAGTTCTCACGGATCTAAACCTTTCGATTAAGAAAGCGTACATATCTTCCGATGGAAGGTGGTTCATGGACGTATTTCACGTGACTGATCTGAAGGGAAACAAGTTAGCGGACGAGAGCGTTATTAATTACATTGAAAAGTCACTTGGTACAATTCATTATGCGACATCAAAATGCATCGATGGCTTGACAGCTCTGGAACTAACCGGAACAGACAGGCTCGGCCTATTGTCCGAGGTGTTTGCAGTGCTATCTGATCTGCAATGCAACGTGGTTGAATCGAAAATGTGGACCCATAATGGAAGAATTGCTTCACTCATTTATGTAAAGGATTGTGATTCAGGTTCCCCCATTGAAGATTCCCAAAAGATCAATAGAATTGAAGGACGGTTGAGAAATGTGCTTAAAGGGGATAATGATATCCGGAGTGCCAAGACAACAGTATCCATGGCCGTTACACATACAGAGCGAAGACTTCATCAAATGATGTTTGCAGATCGTGATTATGAGCGTAAGCCCATTATAAGGACCAGTGGCGATCGCCCTCTTGTTGTGGTTCAGAACTGCTTGGAGCGGTGTTACTCTGTTGTGAACATTCAGTGCAAGGACCGAACGAAGCTTCTGTTTGATGTCGTATGCACGTTGACAGATATGGAATATGTTGTCTTCCATGCCACCATCAACACAACAGGGGACACAGCATATTTGGAGTTCTTCATTAGGCATACAGATGATACCCCAATTAGTTCAGAAGCTGAAAAGCAACGGGTGATTCTATGCTTACAAGCTGCAATAGAAAGGAGAGCATCCGAGGGTGTGAGGTTAGAGTTATGCACAGCCGATAGGAGCGGGCTCTTGGCGGATGTAACCAGAACCTTCCGCGAAAATGGTCTAAACATTACAAGGGCGGAGATATCGACTACAAGTGAGACGGCTTTAAATGTTTTTTACGTGACGGATGCGAGTGGGTACCCTGCAGACCCAAAGATCATCGAATCAGTGAGACAAAAAATTGGAATGAGTGTCTTGAAAGTGAATGAATTGCCATTGATACATCATCAAAAGGCAGAAAGTGATGAGGAAACAGTAGGGGTTGGTGGGGCTGTGTTGTTATCACTTGGGAGCCTAGTGAGAAGGAATCTATACAATTTGGGATTGATCAGATCATACTCTTGA
>GWHTACFB009095
ATGGAAAGAAACCCAATTGAGAAAATCCCATCTATACCATCTTCTTCGCCTTCATTTCTCTTCCAGAACCAGAAATGGCCACCCAACTCCATTCACACAACCCTTTCGGAGCTCAAAACCCAGCGACGAATAGCACTTCCTCTGGTAGCCATGAACTTAACGTGGTTCGCCAAGATAGCCATCACAACCGCGTTTCTTGGCCGGCTTGGAGAGCTGGAATTAGCAGGTGGAACACTCGGTTTCACCTTTGCCAATGTCACTGGCTTCGCTGTCCTCAACGGGCTCTGTGGTGCCATGGAACCCATATGTGGTCAAGCTTATGGAGCCAAGAATTTCAAACTGCTTCACAAGACTCTTTTCATGGCTATTCTTTTGTTACTACTCACTACACTACCCATTTCTTTTTTGTGGCTCAGTGTTGACAAAATCCTCATTCATTTCGGCCAACAACAAGAAATTTCAATCATTGCAAAGAAATACCTCTATTATCTCCTCCCTGATTTGGTAGTCACTTCATTTCTATCTCCTCTTAAAGCCTACTTGAGCTCACAGAGCATAACTGTACCGGTTCTGATTAGCGCTGTTCTGGCTGTAGCATTTCATGTCCCCATCAACATATTACTCTGCAAAGCTAAAGGACTTGAGGGAGTTTCAATGGCAGTCTGGATAACTGACCTCATAGTTGTGGTTCTGCTAGGATTTCATGTGTTGATCACGGAGAACAGCAAGGGAGCACAGTGGAAAGAAGGCGGATGGTGGGACCAACACGTCCGCGACTGGATCGGATTGCTCAAACTTTGCGGGCCATGTTGCCTGACCACCTGCCTCGAATGGTGGTGTGTCGAGATCATAGTCTTGCTAACTGGGCGGCTCACAAATGCCAAACAGGCAGTGGGAGTGTTGGCCATTGTGCTCAACTTTGACTACTTGCTTTACTCTGTAATGCTTTCACTAGCCACGTGTGCGTCCATTAGGGTCTCAAATGAGCTTGGTGCAAACCAAGCAGGCCTTGCTTACCGGTCAGCATGCGTGTCTCTGGCCTCGAGCATAGTTTCTGGCTGCATCGGTGGCTTGGTTATGGTAGCAGCAAGAGGAATTTGGGGGCCATTGTTTAGCCATGACAAGGCAATTGTGAAAGGTGTGAAGAAGACAATGTTGGTAATGGCCTTGGTGGAAGTAGTCAATTTCCCTGTAACAGTTTGTGGAGGAATAGTCCGGGGAACAGCTAGGCCGTGGTTGGCCATGTATGCCAATCTTGGAGGATTCTACTTGTTGGCCCTGCCATTGGGTGTGATTTTCGCTTTCAAAGTCCATCTTGGGTTAGGTGGACTACTTGTAGGGTTCTTGGTTGGGATGGTTGCTTGTTTAGCCATGTTGTTGGTGTTTGTTGCAAGGATCAATTGGGTTGAAGAAGCTGACAAGGCACAAATACTTGCTGGTGGCATGGAAGAGACACTGAAGGATGATGGAGATGACAAGAATTTGGCAACACAAAGAAGTATCACAACAAAGAGCGGCCGCATGTGTGTAGGCTTACTTGACCAAGCTGAGATCGGCCGAGCACAGTTATGGGGGGCAGTTGGTGTTCCTCCTGGTCGGAAGAAGTCGACGAACAATGACGCGATGACGAACAATTCATCGCTGATCTGCTCTGGTTCTCCCTCAATCTCTCCGTCATATTACCTTGATCTTCCTTCACATTGTGGGAACTCCATGATAGCTGGGAAAAAATGCAAAACTATCGAGTACAGTGCTATCATTATGGGGAAGTCAAGAAGATCTTGTGGATGCTTGTAG
>GWHTACFB009096
ATGGATCCAGTGACAGCGACGGCTCAAGGACATTCTCTTCCACCTCCTTTCCACACAAGAGACTTCAATCTGCAACATCAATTTCACCACCATCAACAACAACAAAATTCAGAAGACGAACAGAGCGGCACGAATGGCCTAAACGTTGGTCAAAAAAGAGATCGAGAGGAAAACAACAGCGACAACATCGATGGTGGTGGCGGCGAAGGCAAGGAAGGCGATGGAGGAAGTGGAAGTGGAGGTGACATGACAAGAAGGCCCCGAGGTAGACCCGCTGGATCCAAAAACAAGCCCAAACCACCGATCATCATTACCCGAGACAGCGCCAACGCCCTCCGGTCCCACGTGATGGAGATCGCAGACGGCTGCGATATCTCCGACAGCATCACCACCTTTGCGCGGCTGCGCCAGAGAGGGGTTTGCATTTTGAGTGGGACCGGCACGGTGACCAATGTCACTCTCCGCCAACCGGCCTCGCCTGGTGCGGTGGTGACATTACATGGGAGGTTCGAGATCTTATCGCTAGCTGGGTCTTTTCTGCCGCCACCAGCCCCACCAACGGCTACGGGGCTCACCATATATCTAGCCGGTGGACAAGGCCAAGTGGTGGGCGGTAGCGTGGTGGGGCCGCTTCTGGCGTCAGGACCGGTTGTGATTATGGCGGCCTCATTTAGCAACGCAGCCTATGAGAGGCTTCCACTCGAGGAGGAAGAGACTCCTCTTCCGATGCAAAGTGGTGGTGGTGGCGGCGGTGTTGGATCTCCAGGGGCAGTTGGGCAGCCACAGCAACCAGCACAACTACTAGCTGATCCATCGGTTTTCCATGGTATGCCGCCGCATCTTCTCAACTCTATTCAAATGCCACCGGAGGCGTACTGGGCCACCGATTAG
>GWHTACFB009097
ATGGCTAGTACCGGTGCTTATAGAAATGGTGGTACTCAAAAGGGGCCCCTGAAACTGGATAGGCCTCTCTCCTTGAATTTGAACCCCAAGTCTGCTTCCTCTTCCTTCAAATCCAAGCCCTCCCCCACCGCCTCCGGTCTCCGCCGCAGCACCACCGCCTCTGTCAAGGCCGATGCTGCAGTTTCTGGGAGAGTTCGAGTTGCTGTAAGATTACGGCCCAGGAATGCAGAGGAGTTGGCTGCTGATGCTGATTTTGCTGATTGTGTGGAATTACAGCCTGAGCTCAAAAGGTTAAAGCTTCGAAGAAACAATTGGGATTCAGATACTTATGAGTTTGATGAAGTGCTAACTGAATTTGCTTCACAAAAGCGTGTTTACGAAGTTGTGGCAAAGCCTGTGGTTGAAAGTGTGCTGGATGGTTATAATGGGACAGTCATGGCATATGGGCAGACTGGCACTGGAAAAACATATACACTGGGGCGACTTGGAGAAGAAGACACAGCTGATCGTGGAATAATGGTGCGTGCAATGGAGGATATTTTAGCAGAAATTTCCCCAGAGATCGATTCTGTCTGTGTCTCCTATTTGCAGCTTTATATGGAGACTATACAGGACCTCCTTGATCCTTCTAATGATAACATAGCCATCATGGAAGATCCGAAAACAGGAGATGTTTCACTCCCTGGGGCTACCATAGTGGAAATCAGGGACCAGCTGAGTTTTGTGGAACTTCTACGATTAGGGGAAGCTCACCGCTTTGCTGCTAATACAAAGTTGAACACAGAATCTTCTCGTAGTCATGCCATTCTAATGGTGCATATAAAGAGGTCTGTCAAAGGGAAAGATTATGCTCTTTCAAATGAAAATGGTAACACGTCCAACATGCTAAAGACTCTAAAGCCTCCCATTGTTCGGAAAGGAAAGCTAGTTGTGGTTGACCTTGCAGGTTCAGAACGAATTGACAAGTCAGGCATTGAGGGACATACTCTAGAGGAAGCTAAGTCAATCAATCTGTCATTGAGTGCGCTAGGGAAATGTATTAATGCACTGGCAGAGAATAGCGCGCATGTTCCAGTACGTGATTCAAAGCTTACAAGATTGCTTCGAGATTCATTTGGAGGCACTGCAAGAACTTCACTAGTTGTTACTATTGGTCCCTCTCCACGCCATCGAGGAGAGACAGCATGTACTATAATGTTTGGGCAGAGGGCTATGAAGGTGGAGAATATGTTAAAAATCAAGGAAGAATTTGATTACAAGAGTTTGTGCAGAAGGCTTGACATACAGTTGGACAAACTTATAGCAGAGAATGAGAGGCAACAAAAAGCATTCCAGGATGAGATTGAAAGAATAACTATAGAAGCACAGAAACGTATCTCCGAGGCTGAAAGAAACTATGCAGATGCTTTGGAAAAGGAGAAACTAAAATATCAAAAAGAATATATGGAATCATTGAAGAAGCTTGAAGAGCAATGGTCAAAAGACCAACAAATGCGTGGCAGTGGGAAAACCAGAATTGAACACAAAAATGATGGCCTTGTCAAGACATTTAAGGAAGAGGTTCCTGCAGTGTCCTGTGTTGAGGAAGTTACTGAGGTTAAAAGGTTGCTTCAAGATGAAACTCTTTTAAGGAAGTCTGCAGAAGAGGAAGTCAATAATCTTAGGAATCAACTTATTCAATGGAAAAGGACAGAAGCAGCAGGGAATTCTGAGATCTCAAAGCTTCGCAAGTTGCTGGAAAATGAGGCACATCAGAAACAAAAACTTGAAGAAGAAATAGCTGTGCTACAAAGTCAACTATTGCAAATTAGTTTTGAAGCTGATGAGACAAGAAGACGACTTGACGGAGCTGTAGCTGGGAAAGTTCCTAGTGGCCTAGGTTCTCTCATTTCTCAAGTTGTGCATCCGCAGCTGAGAGATTCAGGAGATGGGGAGAAGGCATCAATAGAAAAACTCTTTGAGCAAGTGGGATTGCAGAAGATTTTGTCATTGCTTGAAGCCGAAGATGCTGATGTGCGAATTCATGCTGTAAAAGTTGTGGCAAATCTTGCTGCTGAAGAAACAAATCAAGAAAAGATTGTGGAAGCTGGAGGTCTTACATCCTTATTAATGCTTCTCAGAAGTGCTGAGGATGAGACCATTCACAGAGTTGCAGCTGGTGCAATTGCAAATCTTGCAATGAATGAGACCAACCAGGAGCTTATAATTGCTCAAGGGGGCATTAGTTTATTGTCAATGACCGCAGCCAATGCTGAGGATCCTCAAACTCTTCGGATGGTTGCTGGAGCCATAGCCAATCTTTGTGGAAATGATAAGTTACAGACGAAGCTGAGAGGTGAAGGCGGGATTAAGGCTTTACTAGGAATGGTGAGATGCAGGCATCCAGATGTTCTTGCTCAAGTTGCCCGTGGAATTGCAAACTTTGCAAAATGCGAGTCCCGGGCATCTACTCAAGGGACTAAGACTGGGATATCTCTTCTGATTGAGGATGGTGCACTCCAATGGATTGTACAAAATGCAAACAATGAAGCCTCACCAATCAGGCGGCACATTGAGCTTGCACTTTGCCATTTAGGACAACACGAAGTAAATGCAAAGGACATGATTAGTGGAGGTGCCTTGTGGGAGCTTGTTCGTATTTCACAAGACTGTTCACGAGAGGACATAAGGACTCTTGCTCATCGCACTCTAACTTCAAGCCCAACTTTCCAGGCTGAATTAAAGCGGCTGAGGATAGATTGTGGATGA
>GWHTACFB009098
ATGGGTTCTGAAGGGAACAAGATGAGCGACAGCACGAGCTTCCAACCATCGGAGCCAAAGCTCTGCGCCAACGGGTGTGGCTTCTTCGGCACAGCGGCGACGATGAACTTGTGCTCCAAGTGCTACAGAGACTTCCGAATCACAGAAGAGCATGCCGCCTCGGCCAAAGCCGCCATGGACAAGCTGGTCGATGGGTTTCGTGTGGAGATCCGTGCTGGGTCGTCGTCTTCGGCGGTTGAAACCGCCGTCGAATCGTCCGCGGCGGTTGTACGGGCGGCCGGAGTGGAATCGGTGAATCAGGCGGAGACGAAGGCGGTGAACAGGTGCTTTTCGTGCAAGAAGAAAGTGGGAGTGTTGGGGTTCAAGTGCAAGTGCGGAGACACGTTCTGTGGGACGCACAGGTACCCGGAGAAGCACGAATGTTCGGTGGACTTCAAGGCGTTGGGTAGAGATGCCATTGTCAAGTCTAATCCGGTGGTTAAGGCTGATAAGGTCAATAGGCTGGATGAGGTTGATGGCTCTACTGGGAGTTGGGGGTTGGTGGTGTATCAAGAAAAAGTGGTGGCGGATTCCATAATAAAAGTGGAACATTCAATTATTTAG
>GWHTACFB009099
ATGTGTATCAATTCCACAGAATGGATTAATCCACCTCCTACCCAGTCTTCTTGCCCGCAAAAACAACGATCAAAGCGATCTAAAGTTCAAGTTCACAAACTTAATAGGAGGAAGAGAAAATGTGAAGAGAAGGTTGGGAAGGATATGGAGATGAAGAATTTGAAGCTGTATATGGAGAACATGAGTATATTGGAAGAGAATGCGAAGTTGAGGAAGAAAGCTAGCCTCCTACACCAAGAGAACCTTGCTTTGATGTCTGAGTTTCAGAAGAAATTCTTGGCTTTTGATCGTCTCTCCACTACCCTTTTTCTGCTTTCTCAGAACAATAATAGCATCAAATGA
>GWHTACFB009100
ATGAGTCAAACCACTCTCAGCTCCCAACTTCTTCACCACCAACAACAATGGTTGCAGATCCCTCCTCAACCTTCCCTCTCCTCACTTTCCCTTCTCAAAAACCTCTCCTACAGCTACATCCCTCCCAATTCTCTTCTTCTTTTCCCACGAAAATATCACTCATCCTCAGAGGGACGTTGTTTAGGGTTTCGGATCCCAATCGATGACTCGGTTTCTCGGATTCGGAACTCAAGATTACTACTAGTCAGTAGATGTGTATCGGAAAAGTTCTCGGATTCATTCGAGTCTGATCAGTTTTCGAATCCTGTTCTTCCCTATCCAACTCAGATTCATAAGCAAAAGGAGGCTTCTTTTGTGAAGATTTTGAAAGGAGCAAATTCAATTCTACCTCAAGTAGTTATTGCTAGTACAGTTTTGGCCCTTCTCTATCCACCTTCGTTCACATGGTTTACTAGCAGATACTATGCTCCAGCGCTAGGGTTTTTGATGTTTGCAGTTGGGGTTAATTCAAGTGAAAAAGACTTTCTTGAAGCATTCAAGAGGCCAGCAGCAATATTGGCTGGTTATATTGGCCAGTTTGTGGTGAAGCCTCTCCTTGGATATGTTTTTGGCACAGTTTCAATTACAATATTTGGTCTTCCAACTTCTTTAGGTGCTGGGATCATGTTGACTTCTTGCGTTAGTGGGGCTCAGCTCTCAAATTATGCTACCTTCCTGACTGACCCATCAATGGCCCCTCTAAGCATTGTGATGACATCATTGTCCACTGCTAGTGCAGTTCTTGTCACCCCAATCTTGTCACTCTTGCTTATTGGAAAAAGATTACCTGTTGATGTAAAAGGAATGGTGTCCAGTATTCTGCAGATTGTAGTTGCACCTATTGCTTCTGGATTGCTTCTTAATAGATTCTTTCCTCGGATTTGTAATGCTATTCGGCCATTTTTGCCTCCACTGTCAGTATTTGTGACTGCTCTCTGCGTTGGAGCACCACTCGCTATTAACATAGATTCTGTTTTGTCCCCTTTTGGAGCATCTGTTCTGTTCCTCGTCATTGCATTTCATTTGTCAGCTTTTATTGCCGGTTATTCCCTTACAGACCTTGTCTTCCATGATGCACCTGATGCGAAAGCACTGCAAAGAACACTATCCTATGAGACAGGAATGCAGAGCAGTCTTCTTGCCCTTGCACTTGCAAATAGGTTTTTTCAAGATCCACTTGTGGGTGTCCCTCCTGCAATCTCTGTAAGTCAATGGCTCATGAATCAGTTATGTTACCATTATTGCTCCAGAAAGAAAACTCTTTGA
>GWHTACFB009101
ATGCTAGAACCAGCCTTTGCTGACCTTGAGTCTATTGGAGCTTACTGCAAATCCTATTTTCTGTCTATGAAGCTTGCAACAGTTAATCCGCGCCTGGACTTTAATGTTGAAGGGCTCCTTGCAAAAGATATTCTTCAGTCACGAGCTGGTCCTTCATGTACGCTAGGTTATTCACCCGATATGACTATGCCCTTTCCTTCTCTGCTTCCATCCCAACCAGGATTGACCCAGACAGGCCTTCCTGGCATGTCAAACTCTTTGGACGCACTTCAGAGATCACTTAATTCCCAATTAGCAGCCATGAGTGGAGGATACAAGGAGCCTACTCAGGTACCCAACATGTGGGGTGAGGATGAGCTTCACAATGTTGTCCAGATGGGCTTTAACTCCAGTGCCCCACTCGACAGCCAAGATTTAACTGGGTCTACGCCACCAGACCATATGAAAGTCGAACTTTGA
>GWHTACFB009102
ATGAAAAAATTCTCACACCATTTTTTTTTCTTGTTCTTGTTCATTTTTCTTGATTTCACTGTAGTTTCTCCGATAGCTGAGAAGGAGATCTTGCTCCAATTCAAGGCCAACATTTCGAGCGATCCATACAACTTCTTGAGCTCATGGGATTCAAGTAAAGACCCTTGTTTGGACTACGGTGGTGTGTTCTGTAATTCAGTTGGAAATGTAGTTAAGATTGTGCTATGGAACACTAGTCTCGCCGGAGTTTTATCGCCGGCCTTATCGGAGCTCAAATCTCTGCGGATTCTTAGCTTGTTTGGGAATCGATTCATCGGCAACATTCCCTCTGAATATGGTGGGATTGAAACTCTGTGGAAGATCAATTTGAGTTCCAATGCTTTATCAGGTTCAATTCCTGATTTTCTCGGCGATTTGTCGAATATTCGGTTTCTTGATTTGTCAAGAAATGAGTATTCTGGAGAGATTCCATCAGCTTTGTTTAAGAATTGTAGCAAAACAAAGTTTGTTTCACTTTCTCACAACAATCTTTCAGGTTCAATTCCTGGGTCAGTTTCCAATTGCTTGAATCTGCTTGGAATCGATTTGTCTTTCAATAATCTTTCAGGTCCAATTCCTTCACGAGTTTGTGAAATTCAAGGCCTAGTGTACTTGTCTTTGAGGAACAATGTGCTATCAGGGAGCGTTCAAGAACAGGTCTCATCATGCAAGAGCTTAGAGCTCTTGGATCTTGGCACCAATTTGTTCACTGGGTTGGCTCCTTTTGATGTTCTTGGATTGAAAAATCTTACATATTTCAATATTTCGCGTAATGGGTTTGTGGGGGAGATTCCAAATATTGGAACTTGTAGTGAGAGATTGGGAATTCTTGATGCTTCGAGGAATCAATTGTATGGGGAGATCCCATTGACCATCACAAATTGCAATGCCCTTAAGTTCTTGGACTTGGGGTTCAACAATCTGAATGGCACTGTCCCAACTCAGCTATCGGGTTTGAACAATCTGCTGCTTATTCGATTGGGGAATAATTCGATTGATGGAACAATCCCCACAGCGTTTGGAAGCATTGAATGGCTTCAGGTTCTTGATTTGCATAATCTCAAACTAGTTGGAAACATTCCTGGAAATATAAGCAATTGCAGGTTTCTTCTTGAGCTGGATCTTTCTGGTAATGCTTTACAAGGAGAAATACCACAAACCCTATACAACTTGTTAAATCTTGAAATTCTTGATTTACACCAAAATAAGCTCAATGGAAGCATCCCATCAAGTCTTGGGAATTTGACTAAAATCCAATTTCTTGATCTAGCAGAAAATTCCTTATCTGGGTCAATCCCTGTTTCACTTGGGAATTTGAAAAATTTGACTCATTTTAATCTCTCTTACAACAACCTCTCTGGCACTATTCCTTCAACTATCCAGCATTTCGGTTTCTTTGCATTTTTTCAAAATCCATTGTTATGTGGTGCTCCTTTGGGTACATCGTGCTCGGGCAATGCCACAACTTCATCGTCAGGAAAGCCCAAGTTGAGTGTTACGGCCATTGTTGCGATTGTTGCTGCTGCAGCGATTCTTACTGGTGTTTGCGTGATAACCATTGTGAACATGAAGGTTCGCAGGAAGAGAAGGGATGAGGAGGCAATGGTTGTAGTAGAGAGCACTCCACTAGCCTCATCGGATTCAAATATCATCATTGGAAAGTTGGTTCTTTTCAGCAAAAGTCTTCCCTCAAAGTACGAAGATTGGGAGGCTAGCACCAAAGCTCTACTCGATAAAGAGTGTCTGATTGGTGGTGGGTCGATTGGAACAGTCTACAGGGCTAATTTCGAAGGAGGGATTTCGATTGCAGTGAAAAAGCTTGAGACTCTTGGAAGAATCAGAACCCAAGATGAATTCGAGCACGAAATCGGACGGTTAGGAAACCTTCAACACCCTAATCTTGTTGCTTTTCAAGGTTACTACTGGTCATCTATTATGCAGTTAATTCTATCTGATTATGTTCCAAATGGGAATCTTTATGTTAATCTACATGGACTTGATTATCCTGGCACTAGCACTGGCATTGGCAATAGTGAATTGAATTGGTCTAGAAGGTTCCAGATCGCTCTAGGGACAGCTCGAGCCCTTGCATACCTTCACCATGACTGCAAACCTCCAGTGCTTCACCTCAACATTAAGTCAACTAACATACTCTTAGATGAAAATTATGAACCCAAATTGTCCGACTATGGGTTGGGGAAGTTACTTCCACTGTTGGATAATTATGGGTTGACCAAGTTCCACAACGTAGTCGGGTATGTTGCACCAGAATTGGCACAAAGTTTGAGACTAAGTGATAAATGTGATGTTTATAGCTTTGGGGTGATTTTGTTGGAGCTGGTTACAGGAAGGAAACCAGTGGAGAGTCCGGCAAGGAGCGAGGTGGTGGTTTTGTGTGAATATGTTAGGGGGTTGATTGAGAGTGGCACTGCTTCGGATTGCTTTGACAGAAGCTTGCGCGGTTTTGTGGAAAATGAGCTGATTCAGGTCATGAAATTGGGATTGATCTGTACTTCTGAGATGCCTTCAAGGAGACCAAGCATGGCTGAGATAGTTCAGATTCTTGAGTCCATAAGATAG
>GWHTACFB009103
ATGCTTTCAGATACAAATTTTATCGAGAAATTTCTCAAGACAAATAGAGAAAGGCTTCAAAGAATGTATACCGAGTTTGTGGATGGATTGAAGCAATTGGGTATAGAATGCACGAAAAGCAGCGGGGGTTTCTACTGTTGCGCTGACATGAGTGGGTTGATCCAATCATACGGTGAGAAAGGGGAGCTTGAGCTCTGGGACAAGTTGTTGAATGTAGCTAAGGTTAATGTACCTCCCGGATCTTCTTGTCACTGTATTGAACCTGGGTGGTTCCGGTGTTGTTTTACCATGTTGACTGAAAAGGACATTCCTGTAGTTATGGAACGTATTCGCCAAGTTTCTGAAACCTTGCCAGCTATGGCATAG
>GWHTACFB009104
ATGACCCAAACCCAAAAAACTCCAACCACCCAATCCGACGAACACACCACCACCACCACAAGTAGCCATGAGGGTGATGGTGCCCTTACAAGGGATAGTTCAGGGCAGGGGTGGCCTAGTTCTAGGGTCAATCATACCCTGCACTCTCTTCTACTTCTTCAAACTCTACCTCAAACGAACCGCCCTGGCCCACCCACTCCTCTGCCACCCGTGCCGGAGCTTTCTCCTGGGTTGCATACGGTTCAATCTCGGATTGGATCGAATGGTCCACCTCATATCTCTTCTAGGGCTAATTCAATTTCTAAACAGAGTAATAATCAGTATATCGGATTGGAAAAGGTTAAGGAGGGCCCCTATGATGAGTCAACAAATCTTGATGGTGTTATTCAGCTTGGATTGGCTGAAAACAGGTTGTCGTTGGATTTGGTTCAAGATTGGTTAGCAGAGAAGGCCAAAGAGCCGATTTTTGGGGGAGATGTGAGTataAATGAGATTGCAACTTATCAGCCATCTGATAGATTGATGGAGCTGAAAGTGCTCTTCCAATTTGGTCGAGTTTTGGTAAATATGCATTCAAAGCTTTGGGCACTTGCAAATCTTGACAGGGACTTAAAATGGCGAACTGGGGTGGAGATTGTACCCGTACCTTGCCGCAGTACAGACAACTTCAATTTAAGTACGACTGCTCTTGACCGAGCTTTTACCCAGGCCAAGAAACGTGGTTTAAAAGTTCGTGGGATTATCATTTCTAACCCTTCAAAACCTGTGGGCAATCTTCTCAATCAGGAAACACTTCACAGTCTTTTGGGCTTTGCTACAGAAAAGAACATCCACATCATTTCGAATGAAATATTGGCGGGTCTACTCATGGAGGTGAGAAGTTTGTTAGCCTGGCAGAGATTATTGATTCAGAAGATTTCAACCGAAATAGAGTTCACATAG
>GWHTACFB009105
ATGGTGGAGGCACAGTCATGGACCACTCGCAGGGGCAGCAACCCGAGGCTGGAATCGTCTGCGGCCGACCAAGTCCTCGACATTCCGGTCACTCCCACCGGTGACCTACGCAATAACAACAACAACAACAACAACACCGCCATTGGATCGATTCTCTCTCCCAACGTATTAACGGCTGTGATCATCGCCTCATGGTATCTCTCCAACATCGGAGTCCTCCTCCTGAACAAGTACCTCCTCAGCATCTACGGCTACCGTTACCCGATCTTCCTCACCATGCTGCACATGCTATCTTGCGCCATCTACAGCTACGCGGCGATTAATTGGCTGGAGATCGTCCCTTTCCAGCAAATCCTCTCCCGCCGCCAGTTCTTCAAAATCTTCGCTCTCTCCGCCATCTTCTGCTTCTCCGTCGTCTGCGGCAACACCTCCCTCCGCTACCTCCCCGTCTCCTTCAACCAAGCCATCGGCGCCACCACCCCCTTCTTCACCGCCATCTTCGCTTTCCTCATCACTTGCAAGCACGAGTCCCCCCATGTCTACTTCGCTCTCTTACCCGTTGTCCTCGGCATCGTCCTCGCCAGCAATAGCGAGCCATTGTTTCACCTCTTTGGTTTCCTCGTCTGTATCGGCTCGACCGCTGGTCGAGCCCTTAAATCGGTGGTTCAGGGCCTTCTCTTGACCTCCGATGCTGAGAAATTGCATTCTATGAATTTGCTTCTATATATGGCTCCAATGGCGGCGTTGATTTTGCTTCCGTTTACGCTTTATGTTGAAGGGAATGTGCTTGCGATTACGGTGGAGAAAGCGAGGAATGACTCGTTTGTTGTGTTTTTGTTGATTGGGAATGCGACGGTGGCGTATTTGGTCAATTTGACGAATTTTTTGGTGACGAAGCATACGAGTGCGCTGACGTTGCAGGTTTTGGGGAATGCCAAGGCGGCGGTGGCGGCGGTGGTGTCGGTGTTGATATTTAGGAATCCGGTGACGGTGATGGGGATGACGGGGTTCGGAGTCACGATTATGGGGGTGGTGCTGTACAGCGAAGCGAAGAAGAGATCGAAAGTTGATTTTATGCTTGGGTGTTCTCCAAGTTGGGAACCATATTAA
>GWHTACFB009106
ATGGAACCACAAAACCCACCTCCCAAGATTGCTCGCCTTGCAGACAATGCCACTAGCCGGACAAGTTGTAGAGAAGTGTCACCCCCAACTGGACTCGGGCTCAGCCTCGAGCTTGGTCATCATCGGTCAAGTAACCGACATGGCTGCTCAAAATCATCTGGTTTTACCTTCCTCCAGATGCAAGAGTTAGAGCAACAAGCTCTAATCTACAACTATATTGAAGCTGGACTTGCTGTGCCTCCTCATCTGGTTCTTCCCATATGGAAGAGTTTTGCTGGCTATTTGAGTAGTGTGAATGGTGCTTGTCTGCAACAGCAATATTTCGCTAATTATGGCCTATTCAAGAAGACCGGCGAGCTCTGCAACTTGTGCGGCACCGAAGCCGCCGTCATCACCTTCTCCAACGCTGGCAACACCTTCGCCTTCGGCAACCCCTCCATCGACTCTATCCTTGACCGTTACATCTCCATGACTTCATCATCCTCCAGAGCCTCCGCAAGCTTCTCTTCCCTTTTTCGATATAGGGTTTCAACTCAAATCTGTGCACCATGA
>GWHTACFB009107
ATGCCTAAGGGTGCACAAGTGCTTGTGAATGCATGGGCTACCGGTCACGATCCATGTACATGGGAAAATCCCAAATTGTTTATGCCGGAGAGGTTTTTTGGTTCACAAGTTGATGTTCAGGACCACGATTTCAAGCTTATTCCGTTTGGTGCTGGACGAAGAATATGTCCTAGATTGCCTTTGGCTACGAGGATGCTGCACTTGATCAAAAACAGTCCCGGCAAGCTTCCGCCGGGACCGACACCTCTGCCACTCATCGGAAACTTTCTCAAACTAGGTGACAAGCCTCACAAGTCCCTAGCCGAGCTTGCCAAAATCTATGGTCCTATCATGACCATAAAACTAGGCCAAGTAAACACAGTTGTCATTTCTTCACCAACCATGGCTAAACAAATCCTCCAAAAGCAAGACCTCGCTTTCTCCAACCGATCCATCCCGGACAACATCCAAGCCCAAAACCACGACCAGTTCTCCGTCGCTTGGATGCCTATTTCAACTCAATGGCGAAAACTCCGCAAAATCTGCAATTCCCACGTTTTCGCCGCTCCAAAACTCGACGCAAACCAACACCTACGACATCAAGTGGTGCAAGGACTGATCGCCGAGGTTCGAGAAAGCTGCGAGCTAGGTGTGGCAGTGGATATTTGCAAAGCAGCATTTAGAACAACGTTTAATTTGCTGTCGAATACAATTTTTTCCATGGAATTGTTGGATGATCGGAACAAGGACACTGTAAGGGAGCTGAAGGAGGCAGTGTGGAGTTCCATGGAGCACATTGGCACGCCCAACTTGTCAGATTACTTCCCTGTGTTGAAGAAGATTGATCCACAAGGTATTAGGCGCCAAACCACTTCTGACTTTGGAAGGCTTATTGTAGTCTTTGATCGTTTGATTGATCAACGATTGGAGTTGAAAAAAACACAGGGTTGTCTGTCAAGCAATGATGTGTTGGATGCTCTTCTCAATATCAGTGGAGATGATCAGAGTGACTCTATCGATCGAACTCATATCCAGCATTTGTTGCTGGACATATTTATTGCGGGGGCGGAGACAACTTCAAGCACGATGGAATGGGCAATGGCCGAGATACTACACAACCCAAAGACATTATTTGAAGCACGAGTGGAGCTTGAGAAAACAATTGGCAAAGGCAAACAAGTCAAAGAATCAGACATCCCTCAGCTACCATATTTGCAAGCGATTGTCAAAGAAACCTTTAGGAGACACCCAACAACTCCATTGTTACTTCCTCGCAAAGTTGAAGTAGATGTTGAAGTTTATGGATTCACTGTTCCAAAGGGTACACAAGTGCTTGTGAATGCATGGGGTATTGGCCGCAATCCAAGTACATGGGAAAGTCCAAACTTGTTTTTGCCTGAGAGGTTTTTGGGTTCACAAGTTGATGTTCGGGGACAAGATTTTGAACTCATTCCATTTGGTGCAGGAAGAAGAATATGTCCTGGATTGCCATTAGCAATGAGGATGCTTCACTTGATGTTGGGTTCTCTCATAAACTCATTTGATTGGAAGCTCATAGATGGGATTTCTCCAGAGGACATGAACATGGAGGAGAAGTTTGGCCTTACTTTGAAAAAGGCTCAGCCTCTTCGTGTTGTCCCCGTTTACTTGTAG
>GWHTACFB009108
ATGTTTGGCAAGCGTGTTGGTTTTGTTAAGTTCAATGCAGATGTGGTTGATAAGGCAACAGGAAAGAAGGTTCCAGGTATTGTGTTTGCACGTGGGCCAGCAGTAGCTGTGCTGATCCTTTTGGAGTCGGATGGCAAGACTTATGCTGTGCTTACTGAGCAAGCTAGGGTACCTGTTGGAAGGCTTATTTTGGAATTACCAGCTGGAATGTTGAATGGTGACAACGGTGATTTTGTGGGTACAGCAATTCGGGAGGTTGAGGAGGAGACTGGTATTCACTTGAATCTAGAAGACATGGTTGACCTCACAGCCTTTCTAGATGCATCAACTGGCTGCAAAGTTTTTCCTTCTCCAGGAGGGTGTGATGAAGAACTTAGCCTGTTTCTATACAGGGGACATGTGGGTAAAGAAATTATCGCTCAGCTGCAAGGAAAAGAAATGGGTCTTCGTGAAGAAGGTGAGTTGATCAAGGTGCATGTAGTTGCTTATGAGAAACTCTGGCTTGCAACAGCCGATGCAAAAGCTCTGATGGCCATTGCCCTGTATGAAATGGCCAAGAGAGAAGGGCTGCTACCTCCTCTGAGAAGCTCACCCACCAACTCTTGA
>GWHTACFB009109
ATGTGTCATACGATTGTCCAGCCACTTGGCGACTTGGGAACATTAGATGTGGATGAGAAAGGAGAAGCCTTCTATTCTGACATTAAAGAAAAGCTTAGAGTTGCTGATCTCATTGGGCGATCCATTGTGGTGTATGGAACTGAAGATAAATCAGATCCAGGCCTCACAGCTGCAGTGATAGCTAGAAGTGCAGGAGTTGGTGAGAACTACAAAAAGCTCTGCACATGTGATGGCACTACTATTTGGGAAGCGACCGACAAAGATTTTGTCACCAGCAAGCCTATTGGGCAGGTCCCCTGCTAG
>GWHTACFB009110
ATGACTGAAGCTTTGGAGCAGACGGGTCGAAAAGCACGATTAATTGGCCAAGGGGTTCCTGAAGATTTCTTAGTCTCTGCTGCTGTGGCCGAGTTCAAAGGTCCAAATATTTTTGGTGTGGTTCGTTTGGCTCAAGTGAATATGGAATTGGCTAGGATTGAGGCTAGCTTTAGTGGTTTGTCTCCTGAAAAACATGGTTGGTCGATAAATGAATTTGGTGATCTGACCAAAGGGCCGTCAAGCACTGGGAAAGTGTTCAATCCAACAAACCATGTAACTGAGAAAGAGAACCTCCAGCTGGGTATAGATAATTTGTCAGTTTCATAA
>GWHTACFB009111
ATGACGGAGCTTTTTGAACAACTGTCTCCAAAATTCTTGAACATAAGATTAATGGCTCACAAAGTGAATACTCTATTCCGAAGATTTACCAATGAGCCAAACACGTTGGAAACATACATTGTTCTCGTAAACTTGCCTGAAAACAGAGTTTTCTCTGGACCTGAAGAAGTTAAAGAATGGTACCACTCATTTTTACCCACCACCACTGCAATCTCAAACCAACCATCATCTTCTCGAATGGTGTATTCTTATCACAATGTGGTTGATGGGTTTGCGGCCAGATTGTCAGCTGAGGAAGTTAAAGCCATGAAAAAGATTGAAGGGTTTGTGTCCGCTCGGCCCCAAAGAATATTGCCTTTGCACACAACTCACAGCCCCAGCTTCTTGGGGTTGCATAAGAATTTGGGTGTCTGGTTGGGCTCAAACTATGGCAAGGGTGTCATTGTTGGTCTTTTGGACACCGGAATTACCCCAAACCATCCTTCATTTAGCGATGAAGGAATGCCGCCTCCACCCGCCAAATGGAAAGGCAAGTGCGAATTAAACGGGACAGCTTGCAACAAGAAGCTCATCGGCGCAAGGAACTTCATCAGCGGTCAAACGGGCTCGGTAATTGACGAGGAAGGACATGGGACCCACACGGCAAGTACTGCCGCCGGGAACTTTGTGGAAGGTGCTAATGTGTTCGGGCAAGCCAATGGGACCGCCTCGGGGATGGCGCCCCTTGCCCACTTAGCAATGTACAAAGTTTGTGGAGACTTCGGTTGTGCCGAAACTGACATATTGGCTGCCATGGACGCTGCCGTGGAGGATGGTGTTGACATCCTCTCGCTCTCGCTCGGGGGACCGTCCCAGCCTTTTTATGAGGACAGCATTGCATTGGGCGCATTTGGTGCAATAAAAAACGGTGTATTTGTGAGTTGCTCTGCTGGTAACTCAGGCCCCTTCAACACTTCGCTATCAAATGAGGCTCCGTGGATTCTAACTGTCGGCGCAAGTACATTGGACAGACAAATACAAGCCCAGGTAGTGCTCGGAAACAATTATCAATTTAACGGAGAGTCCCTATTCCAGCCTAGTGATTTCCCATCAACCCAGTTGCCTCTTGTCTATGCTGGCATGAACAGTCCAGACTCTGCCTTCTGCGCACCCGGATCATTGGACGACACAGATGTCAAAGGAAAAGTAGTGTTATGCCAAAGAGGTGGTAACATAGCAAGAATTGACAAAGGGCAGACGGTGAAGGACGCAGGTGGAGCCGCCATGATTCTCATGAACGCAGAGCAAGACGGGTATAGTACACTAGCCGATGCTCATGTCCTACCTGCATCGCATGTGAGTTATTTCGCTGGAGTATGGATCTTAGATTACATAAATTCCACAGCAACACCTACGGCCACAATCATGTTTAAAGGCACCATTATCGGAGACCTCGCTGCTCCGGCAGTTGCTTCCTTCTCATCAAGAGGCCCAAGCTTCGAAAGCCCTGGCATCTTGAAACCCGACATCATTGGTCCTGGTGTGAGCATTATAGCCGCATGGCCCGTCTCTGTCGAAAACAAGACAGGCACAATATCTACATTCAACATGATATCCGGCACCTCAATGTCCTGCCCTCACCTTAGTGGCATTGCGGCTTTGCTCAAAAGTGAACATCCGGATTGGTCCCCTGCGGCTATCAAGTCTGCAATCATGACTACTGCTAATCAGCGAAACTTGGGAAACAGTCGGATTGTTGATGAAAGGTTACTACCGGCTGACATCTTTGCCATTGGTGCAGGACATGTCAACCCATCAAAAGCAATTGATCCAGGGCTTGTTTATGATCTTAAACCTGTTGATTACATTCCTTACCTATGCGGCTTGGGTTACACAGACAAAGAGATTGCGCTCATCACAAGCAGCCCGGTGCAGTGCTCGAATGTATCGATCATACCAGAAGCACAACTAAATTATCCATCCTTTTCTATCACACTGGGGTCTATCAATCAGACATACACAAGGACAGTGACAAATGTTGGGCAAGCTAATTCGTCTTATGGCTTCTATTTCGGTTTACCCCAAGGTGTTGATGTGTCTGTCAGTCCTAAAAGCCTTTTCTTCACCGAGGTGAACCAACAAATGACATATCAAGTGACATTTAGCCGCCTACCCACCAGCCCAAATAACACATTTGTTCAAGGTTTTCTGGCCTTGGTTTCTTTTAACACCGGGCACTTTGTTCGTACCCCAATATCTGTTCAATTGGTGTAA
>GWHTACFB009112
ATGGCCAGGCTCCTCATTTGCTTGTTTAATTTCCACCCCACCACAGCTCACAAAGTGAATACTCTATTCCGAAGATTTACCAATGAGCCAAACAGGTTGGAAACATACATTGTTCTCGTAAACTTGCCTGAAAACAGAGTTTTCTCTGGACATGAAGAAGTTAAAGAATGGTACCACTCATTTTTACCCACCACCACTGCAATCTCAAACCAACCATCATCTTCTCGAATGGTGTATTCTTATCACAATGTGGTTCATGGGTTTGCGGCCAGATTGTCAGCTGAGGAAGTTAAAGCCATGGAAAAGATTGAAGGGTTTGTGTCCGCTCGGCCCCAAAGAATATTGCCTTTGCACACAACTCACAGCCCCAGCTTCTTGGGGTTGCATAAGAATTTGGGTGTCTGGTTGGGCTCAAACTATGGCAAGGGTGTCATTGTTGGTCTTTTGGACACCGGAATTACCCCAAACCACCCTTCATTTAGCGATGAAGGAATGCCGCCTCCACCCGCCAAATGGAAAGGCAAGTGCGAATTAAACGGGACAGCTTGCAACAAGAAGCTCATCGGCGCAAGGAACTTCATCAGCGGTCAAACGGGCTCGGCAATTGACGAGGAAGGACATGGGACCCACACGGCAAGTACTGCCGCCGGGAACTTTGTGGAAGGTGCTAATGTGTTCGGGCAAGCCAATGGGACCGCCTCGGGGATGGCGCCTCTTGCCCACTTAGCAATGTACAAAGTTTGTGGAGACTTCGGTTGTGCCGAAACTGACATATTGGCTGCCATGGACGCTGCCGTGGAGGAAGGTGTTGACATCCTCTCGCTCTCGCTCGGGGGACCGTCCCAGCCTTTTTATGAGGACAGCATTGCATTGGGCGCATTTGGTGCAATAAAAAACGGTGTATTTGTGAGTTGCTCTGCTGGTAACTCAGGCCCCTTCAACACTTCGCTATCAAATGAGGCTCCGTGGATTCTAACTGTCGGCGCAAGTACATTGGACAGACAAATACAAGCCCAGGTAGTGCTCGGAAACAATTATCAATTTAACGGAGAGTCCCTATTCCAGCCTAGTGATTTCCCATCAACCCAGTTGCCTCTTGTCTATGCTGGCATGAACAGTCCAGACTCTGCCTTCTGCGCACCCGGATCATTGGACGACACAGATGTCAAAGGAAAAGTAGTGTTATGCCAAAGAGGTGGTAACATAGCAAGAATTGACAAAGGGCAGACGGTGAAGGACGCAGGTGGAGCCGCCATGATTCTCATGAACGCAGAGCAAGACGGGTATAGTACACTAGCCGATGCTCATGTCCTACCTGCATCGCATGTGAGTTATTTCGCTGGAGTATGGATCTTAGATTACATAAATTCCACAGCAACACCTACGGCCACAATCATGTTTAAAGGCACCATTATCGGAGACCTCGCTGCTCCGGCAGTTGCTTCCTTCTCATCAAGAGGCCCAAGCTTCGAAAGCCCTGGCATCTTGAAACCCGACATCATTGGTCCTGGTGTGAGCATTGTAGCTGCATGGCCCGTCTCTGTCGAAAACAAGACAGGCACAATATCGACATTCAACATGATATCCGGCACCTCAATGTCCTGCCCTCACCTTAGTGGCATTGCGGCTTTGCTCAAAAGTGAACATCCGGATTGGTCCCCTGCGGCTATCAAGTCTGCAATCATGACTACTGCTAATCAGCGAAACTTGGGAAACAGTCGGATTGTTGATGAAAGGTTACTACCGGCTGACATCTTTGCCATTGGTGCAGGACATGTCAACCCATCAAAAGCAATTGATCCAGGGCTTGTTTATGATCTTAAACCTGTTGATTACATTCCTTACCTCTGCGGCTTGGGTTACACAGACAAAGAGATTGCGCTCATCACAAGCAGCCCGGTGCAGTGCTCGAATGTATCGATCATACCAGAAGCACAACTAAATTATCCATCCTTTTCTATCACACTGGGGTCTATCAATCAGACATACACAAGGACAGTGACAAATGTTGGGCAAGCTAACTCGTCTTATGGCTTCTATTTTGGTTTACCCCAAGGTGTTGATGTGTCTGTCAGTTCTAAAAGCCTTTTCTTCACCGAGGTGAACCAACAAATGACATATCAAGTGACATTTAGCCGCCTACCCACCAGCCCAAATAACACATTTGTTGAAGGTTTTCTGGCCTTGGTTTCTTTTAACACCGAGCACTTTGTTCGTACCCCAATATCTGTTCAATTGGTGTAA
>GWHTACFB009113
ATGTCTTCTGATACGGCAAAGGAAAATGAATCTGTTGTCGATTCATCAGTGACTGAATGGAAACATGACGTAGAGAATTTGGGTGATCATGAGAGCCCAAGCTATAAAGGAAATGGGGATGCCTATGCCACAGGGGCAGATGTACGAGGACATAATTGTGACCAGGTGGGAAATTCATGTGTAATTAAAAAGGGTAAATTGTATGGCACAAGATATTTCATCATCAAGAGTTTGACCCATCAAAATATCCAATTATCAATTGAGAAAGGCATTTGGGCTACTCAAGTCATGAATGAACCCATTCTGGAAGAAGCCTTTCATAATTCTAGTAAAGTAATTTTAATATTTAGTGTCAACATGAGCGGTTTCTTTCAAGGGTATGCTCAAATGATGTCTTCTGTTGGGTGGAGACGAGACAATGTTTGGAGTCAAGGAAGTGGTGGAAAAAATCCCTGGGGCCGCAGTTTTAAGGTCAAATGGCTGCGGTTACATGACTTGCCTTTCCAAAAGACACTTCATCTCAAGAATCCATTGAATGACTACAAACCTGTCAAAATTAGCAGAGACTGCCAGGAATTACCCCAGGATATTGGAGAAGCTCTTTGTGAGCTCCTTGATGGGAAGGATGATACGGATGCCAACTTGCATAGGGATGACCTTCCATTGAAAAGGCCTTGTATAGAGCATCCATGTGCTCTGCAAAATGAAGAGTGTAATGTGCCTGCAGTGCATATGACATGGGCTCAGACACCCATGCTTTATCCTTCCTTACTCTACCAACATGAAACCGAAGCAAGTAGATTCCATTCAGCACACCTGGCTATCACTTCTGGGGCATCAAAAGTTATGCGGGAAAAACATTCTCAGATTAATGGAAGCCTCACTAATGTACAGTTGGATCAGGATAATTCTTCTCGATTTGATGTTTGGGGTTGGTCTGCAGAAAGAAGCCCCCTTGCTAGTACCCTGACGGAGGACGATATTCTTGAAATGGTTCACTTTACCGAGGATAAGATTACAAATGGATGTTGTGACCTTGCTCCACTGGAAAACATCACCATCATCAAACTCCAAGGTTAG
>GWHTACFB009114
ATGGATTTTGTGTCTTCAATGTTTCCATTTGACCAAATTGATGATTTTCTTGAATTCTCTTCTATCCCCTGCCAACAACTTACAATCCAACAAGATACTGAACTCTTGGTGAAACCTTCTCTGTGTAATTATGATGTCACTAACAAACCAGAATTTAGTGAGGGGCGAAAGTCATCTGTTGCTTTCGATGACATTGATGACAACCCTTGTGATCACAAGAGGAGGAAGATCATACATAGAGATGTCGAAAGACAAAGAAGGCAAGAAATGGCCGCCCTTTATAGGCTTCTACGGTCACTCCTGCCTCTTGATTATCTTAAGGGAAAGAGATCTGTAGCTGATCATATGAATGAGGCTGTGAATTATATAAGACATTTGCAGAAGAGGATTGAAGTGCTGAGGGAGAAGAGAGATGAGCTAAAAAGATCGTCACTGAATCAAAGCAGTGTTAATGGTGGATCCAAATATTTGCCTAGTTGTCTGAAGCAGAGTGTGACAGTAGTTGAAACTTCCAGGGGAGGGGTTCAGGTGGTTGTAAACACGGCATTGATAGGTCGGGTGTCTGTTTCGAGAGTGCTAGATGTTCTCATCAGAGAAGGGCTGACTGTTATTAGCTGCATTTCTACAAACATAAATGAAAGATCACTTCACAGTATTGAAACTGAGGTCGGTGGAGGGAGGAGCATCAACCCATATGAGCTGCAGAAGAAATTGAGAGAGATCTAG
>GWHTACFB009115
ATGTCGGAGGTGAGAGGGGAGGGACCGAGGCAGAGGAGGAGGCGTACGGATGAGACCAGAGACTGGGTCTGTGGGGAGGAGAAGGAGGGGTCTAACGGGTCGAGGAGGCGGAATCGGGTTGGAAGCCATGATTTGAAGGAGAGTTCGAAAGGTGGGATTCGATGGATCAGAACCAGAGGAAGATTGTCTGGGGCGCTGCTTTGTGCTTCGGAAGCCATTGAAATGCTCAACCATCCTGTTCATAATTTTGCTCTTGTTGCATATGACCCTTCTGCTCTGGGAGCTGTTGGTGCCTCAGCAGTTCGTGCTGCTGAACTTCTTCCTGAACCTCCGCTGCGACGTGGAGATGCAGTCATTCTTGTGGGGTTAAGTAGGAGCCTGCAAGCTACATCAAGGAAATCTGTTGTCACCAACCCTTTTGCTGCTTTGAATATTGGGTCTGCCGATTGTCCACGCTTCAGAGCAACCAATATGGAAGTCATTGAGCTTGATACTGACTTCGGTGGTACATTTTCTGGTGTGCTAACTGATGAGCATGGAAGGGTTCAGGCTATCTGGGGAAGCTTTTCAACTCAGCTAAAATATGGTTGTAGTTCATCAGAAGATCATCAATTTGTCAGAGGTATTCCAGTTTATACAATCAGCCACGTCCTTGACAAAATCATATCTGGTGGAAATGGATCAAATCTTCTCATAAATGGCATCAAAAGGCCAATGCCTCTTGTCAGGATCTTAGAGGTTGAATTTTATCCTACTTTGCTTTCCAAGGCCCGTAGCTTTGGATTGAGTGACAAATGGGTACAGGCTCTTGTTAAGAAAGATCCAATTAGACGTCAAGTCTTACGTGTTAAAGGTTGTTTTGCTGGATCAAAGGCTGAAAACCTATTAGAACAAGGTGACATGTTAGTGGTCCGCGCTCCCCATTTCACTCTCTCCTCTCTTTTCCCAGGTCATGGCTTGCTAGAAGTACAGCACAAAGTGCTGCACGGAACTAAGTGCTACAGACCTCCCCCTCCGGTCATCTCCTTTCTTCCTCCGTTGTCTCCCTCCAGCCTTCTTCTTCTCGAATTGAAGCCCCACCCTACTCCATCGTTCGTCGGTCACTCCCCCTCCCCACCACCCCCGTAA
>GWHTACFB009116
ATGTTGTTGTTTAGCTTGGTGAACATTACTGACAATCAGACATGGTGGTTATTTCAGTTAGGTGGAAAACGGGTTGGGATCATTGGGCTAGGAAGTATTGGATCCATGATTGCCAAAAGGCTAGAGCCCTTCGGCTGCATCATTGCCTACAACTCGAGGAGGAAGAAGCCAAACGTTTCATTTCCTCACTACGAAAATGTCATGGACCTGGCAACAAATAGTGATGCTCTAATTCTTTGTTGTGCATTGACAAACGAAACCCACCACATGATCAACAAGGATGTCATGACCGCACTGGGAAAGGAAGGCGTCATTATTAATGTTGGTCGTGGGGCCCTCATCGATGAAAAGGAACTGGTGCGGTTTTTGGTGAAGGGCGACATTGGAGGAGCGGGTCTTGATGTGTACGAGGAAGAACCTGAGGTGCCGAGAGAACTGTTCGAGTTGGACAACGTTGTTTTGTCACCACACAGAGCTGTTGCAACCCCAGAAGCATTTGTGGCACTGCAAGAGGTAGTCATAGCCAACATAGAGGCTTTCTTTGCGAATAAACCTTTGCCGTCGCAAATTGAGCTTGAATGA
>GWHTACFB009117
ATGTTCTACGGCGGCTTTCCGCCTCTCACCGCTACGTTTGCGCCGGCTTGTGGCCTCTCAATGGAGACTATTCTCTCGCTGTCGGGAAAACGAGTTGGGATTGTGGGGCTGGGATATATTGGCTCCGAGGTTGCAAAAAGGCTTCAGGCCTTTGGCTGCAGTATCTCCTACCTCTCAAGAAAGAAGAAGGCACATGTACCGTTCCCTTATTATGCAAATGCTTGCGATCTCGCAAATGACAGTGACATTCTCATTATTTGTTGTTCGCTGACAAATGAAACCTACCACCTTATTAACAAGGATGTCATGACAGCATTGGGGAAAAAAGGTGTCATCATCAATGTTGCGCGAGGGGCTGTTGTCGATGAGAAGGAATTAGTACAATTTTTGGTGCAAGGTCATATTGGAGGTGCGGGTCTTGATGTGTTTGAGAATGAACCAGATGTACCAAAAGAGCTATTTGAATTGGACAATGTTGTTATGTCTCCACATAAAGCTGTAGCAACCCCTGAATCTCTCGAATCATTGCTAGAGGTAAACATAGCGAACCTAGAGGCCTTTTTCTCAAATAAACCTTTGCTGTCACCGATTGACCTTGAATAA
>GWHTACFB009118
ATGGTGGCTACTGTGGCAGGTATAAGAGTCGAAAGCTTGGCCAGCAGCGGCCTTGAATCGATTCCAAAAGAGTACGTAAGGCCGCAAGAAGAGCTCACTAGCATCGGCAACGTATTCGAGGAAGAGAAGAAAGAGGAAGGGCCTCAGGTTCCCACAGTGGACTTGAAAGACTTGGTGGCGGAGGACAAGGAGGTGAGGGAGAGGTGCCGCGAGGCGTTGAAGAAGGCGGCGACAGAGTGGGGGGTGATGCATTTGGTGAACCACGGGATACCGGATGAGCTGATGGAGCGAGTGAAGGCGGCCGGAGAAGGGTTTTTTAACCAGCCTGTGGAGGAGAAGGAGAAGTATGCAAATGACCATGATTCTGGAAATATTCAAGGGTATGGAAGTAAGTTGGCTAATAATGCTAGTGGTCAACTTGAGTGGGAAGACTATTTCTTCCACCTTGTCTTCCCTGAAGACAAGCGTGACATGTCCATTTGGCCTAAGACACTATCCGACTATATTCCGGCAACAAGCGAGTACGCAAAGCAACTACGAGGTCTAGCAACAAAAGTCCTGTCGGCCCTCTCACTCGGCTTGGGACTAGAAGAAGGCCGACTAGAAAAAGAAGTAGGAGGCATGGAAGAGCTTCATCTCCAAATGAAAATAAACTATTACCCAAAATGCCCTCAACCAGAGCTCGCCCTCGGCGTCGAAGCCCACACCGACGTCTCTGCCCTCACCTTCATCCTCCACAACATGGTTCCCGGCCTGCAACTCTTCTACGAGGGCAAATGGGTCACTGCCAAATGCGTCCCCAACTCCATTATCATGCACATTGGTGACACCGTAGAAATTCTCAGTAACCGCAAGTACAAGAGCATTCTCCATCGTGGACTCGTTAATAAGGAAAAAGTGAGGATTTCGTGGGCGGTTTTCTGCGAACCACCCAAGGAGAAGATCATTCTGCAGCCACTCCCGGAGACAGTGACGGAGGAGGAGCCGCCGCTCTTCCCGCCGAGGACTTTTGCTCAACATATTCAGCATAAGTTGTTCAGGAAGACTCAGGAGCCAAACCCTACTTATAAAACTAGGGATGGGAGCTGA
>GWHTACFB009119
ATGGGGAAGACCGCCCGGATGTCTTCTGGGTCATCCGCTCGGACGTCCTTAGGGACATCCACCTGGATGTCCTCCGCTGCTTTTTATTATGAGGGAAGGGCTATAATGTCAAATGAGGAATTTGATAACCTCAAGGAAGAACTAATGTGGGAAGGAAGCAGCATTGTCATGCTAACTTCTGATGAACAGAAATTTCTCGAAGCTTCAATGGCTTATGTAGCTGGGACGCGGATAATGAGCGATGAGGAGTACGACAAACTGAAGATGAAACTAAAGATGGATGGGAGTGACATTGTAGTTGAGGGCCCCCGATGCAGTCTCCGCAGTAGAAAGGTTTACAGTGACCTGTCTGTTGACTATTTCAAGATGTTCCTCTTGAATGTCCCTGCTGCTCTCATTGCACTAACATTGTTTTTCTTCCTGGATGATTTGACTGGATTTGAAATCACATATCTTTTGGAGCTTCCAGAGCCATTCAGTTTCATTTTCACATGGTTTGCTGCGTTACCACTCATATTGTGGTTAGCTCTATCAATTACAAACTTCTTTGTGAAAGACTTTTTGATCTTGAGGGGCCCTTGTCCAAATTGTGGGACAGAAAATGTCTCCTTCTTTGGGACCATCCTATCAATATCTAATTGTGGTTCCGCCAACACTGTTAAATGCTCAAGATCTGAGGGTTCTAAATGCAGGATGGATCCATGTGAAGGGATATATGATATGAGAAGTGCTAGAATGAGTAAGCAAGTGAGGGTTGCCAAGTTATGCACCTCTGGGATCACTATATCTGTAAATGAGGCATTGAATATAGTCTTTCATTGA
>GWHTACFB009120
ATGGCTTCTCCCTCCGAAGAGCGACGAGACGAACCAGCGAAGGAAATGGAACACAAGACCAAGGCCGTACAGTTCTTGGGACGCACCACTCCTATCATCCTTCAGAACGACAATGGTCCCTGCCCTCTCCTCGCTATCTGTAATGTTCTTCTGTTAAAGAACAGCTTGAATTTGAGTCCAGACATTGCAGAAGTATCACAGGAGAAATTGCTCGCACTTGTTGCGGAGCGGTTAATTGATTCAAACAGTAATGTCGATAACAAAGATGCAGGGTATGTTGAAAATCAACAACAGAACATTGCTGATGCAATTGATTTGCTTCCTCGGCTTGCGACAGGAATTGATGTAAATATAAAATTTAGGAGAATTGATGATTTTGAGTTTACTCGTGAGTGTGCAATATTTGATCTTTTGGACATTCCACTGTATCATGGTTGGATAGTTGATCCCCAGGATTATGATACTGCAAATGCAATTGGAACAAAGTCCTATAATACTCTCATGGAGGAGCTTGTTGCCCTTGAAACAAGAAATATGGAGGGTGAACAAAAAAAGAATTCTGAAGAAGATTCTATTGATTTTGCTGCTGCAACAACTGCTACTCTAGGAGTTCCTTCTCCTTGCCTTTCAAGAGGTATATCTTTTGATGATTCTCTACTTGCTGTCGCTGATCATCATAAAGTAAGGAAAGGAGATATGGAGGAAGAAGAGGAGTTGTTGAGAGCCTTGAAAATGTCAGAGGACGAATTGCCTACTTCGGTGAATGATTCACCTCCAGTGAATACTAGTGGGCAAAACATGTCTGTCAGTTCAAATGAAAGTGCATATCTCAAGAATTCTGAACCTGTAGTTCCTGTAGAAACATTAGAAGGGTATAGTGAGGCTGAAAATCAAAAGTCTTTTCTGCTTGATTTATCCTTATCCCATGATTGCAGTGCCTTGAGCAATTCGAGTAATGAGGTGATAACTCATGAAGCAGTTCCAAGGGAAGCTGGTTGTGCAAAAAATGATCAAGATACTTCATCTGCTTGTGAAAACCATATGCTTGAATCTAGAGGAGATGAAGAAAGTCAGAAGCAATCCACTTCCACATCTGATATGCATGTGCCAGAAGATAATAAACATGGTTGTGACACAGCAGAACTTTCTAGTTTATCTGCACCAGGTGCAGATTTAGATTCATCCAGCGGCAGAAGGCAACATACAGATGTACCTGATGCTTTTACTTCAAGTGCTGAAGGCAGTGAGCCCATTTATGAAGGGGAGGAATGCATATTGGAATCAAGAACCACAATTTATGAAGACCGAGAACCTATGTATGAAGGCGAGGTGGTTCTTGCAGAACAAGTGGACAAAGGTACTGGAGATGCCTATGATGCAAGGTCCAAGGATGAAATTTCTCCAAGACAAGGGGAACTGATCAGGGATTTTTTGAAGAACAATGCTAGTCAGTTGACCATCCATGGCCTATTTTCCTTACAAGATGGTCTGAAAGAACGTGAGCTTTGTGTCTTTTTCCGCAATAATCACTTCAACACCATGTTTAAGTATGATGGTGAATTGTATATCTTGGCTACTGACCAAGGTTACATAAATCAGCCTGATTTGGTGTGGGAAAAGCTAAATGAGGTCAATGGAGATACATTGTTCATGACTGGTAATTTTAAGGAATTCAAGGTGGAAAACCATGCCAACAATACATGGGATGAACAAAATGCAATGGTCAATACTGCTGAATATCTTGCCAGTATGGACAATTCAGCAGATGTCAATTCAAGTTTCAATTCTGATCTGCAATTGGCAATGGCTCTTCAACAACAGGAGTTTGAACAACAGCCACAGCGTAATGTGGAGCAACCAACTGTAAGTAGCAGTTCAAGGCTGGTCACAGGACCCCAAGATTCAGCTGATTTTCTTCAAAATGTGGTGGAAGTTGTGCCAGACTCTTCACATTCTGTTGAGGAACCTGTCGGAGATCCTCCAAAATTTACTTATGCATCTATACTGCGAGCTCCTAAAGGGCAATCTGTTCCACCAGTGGTTCCTCGTCCATCTTTTACTAAGAGCATCCCACCTCCTTCAGAGTGGCATCATGTACAGCCTGCTGCTCAGCAGTCAAAGAGCGTGCCTGAGTCTAGTTTCGAGGCACTAGAGGAAAATCCATCATTAGAAGAAGGTGAATGTTGA
>GWHTACFB009121
ATGGCGCGGCTGCGGCCACAGGTCGCCACCACCACTACTGTCTTGATCCTATTTCTCGTAGCCAAGGTCATTTCCTCTGGCGAAGCAACCACCATCGTCCTTCGACCACCCCACGGCGGCAGCAATCGCCACACCATATTCCTTCCCCTCTTTCTCTCTCCTCCTCCTAGCAGCTCTTCCGGCAACTCCTCTCCCTCTAAATGCACAGAGGCTGAGGTCAAATCTTTAAAGGATGTTGCGAACAGTTCATATGCACCTAAGTATGACATCTCTGGGATTACAGATCCTTCTCTATATATCAGATTACTCAGGTTTTTACGCATATTGGGTCACGGAGATGCAGATGCTAGCGATTGCATGAACGACATTCTTGCTCAAGATTCAAATGGTTCTATTCGGAAAAGGGCCCTTGAACTTGTGTATCTTTTTGTAAATGAAAGCAATGTAAAGTCTCTAAAAAAAGTGCTTATTGAATATCTGGAAGTAAGTGATCAAGATTTCAAAGGAGATCTTACTGCCAAAATTTGCTCCATTGTTGAAAAAAACTCTACTACTGCGGGAGTAGCGGTGGTTGTCACGAGATCTGTATAA
>GWHTACFB009122
ATGGCTTCTCGAATTACTCTGGGCGAAGGAACGGGTGCAACAATGTCAGATGATGAGGATGAGCTCCAAATGGATTTCTCGCTAGATCAAACAGTTGCTGAGGGACATGACATGATGATGGGGTTCGGTCCACTGCTTCCAACAGAATCTGAAAGGTCTCTAATGGAGAGAGTTCGACAAGAACTCAAGATTGAGCTCAAGCAGGGATTCAGGTCCAGGATTGAAGATGTCAGAGAGGAAATATTAAGAAAAAGAAGGGCTGGGAAATTACCAGGTGACACCACTTCAGTGCTCAAAAATTGGTGGCAGCAACATGCTAAATGGCCCTACCCAACTGAAGATGACAAAGCGAAACTCGTGGAGGAGACAGGCTTGCAGCTAAAGCAAATCAACAACTGGTTCATCAACCAAAGGAAGCGCAACTGGCATAGCAACTCACAGTCCGCAACAGCCCTCAAGTCCAAGCGTAAAAGGTAG
>GWHTACFB009123
ATGCAACATTTTAATGTTCCCGTTGCACATTATGCTGCGGAGGTGCACTTTGTTGTTAAAGACAATGATGTTGTGGGCTCTCAAATTATAGGTGCTGTTGGGATACCAGTGGAGCAACTTTGGTCAGGCACAAAACTTGAAGGTACCTTTCCAGTTGTTAATGAGAGCGGTAAGCCAAGCAAGTCTGGAGTTGTCTTGACTTTATCAATTCAATACATATCAATAGAGAAAATGACACTTAACCATTGTAGGGTAGGGTCACACACTGAAAATCATGGAGTACCTGGTACATATTTTCCCCGTCGGAGAGGTGGAAAGGTTAGACTTTATCAAGATGCCCATGGTGGTTGCCTTCCAAATTTGAGACTTGACCATAACATACAATGCCAGCAAGAGAATTGTTGGCGTGACATTTTTGACGCAATTAGTCAGGCCCGTCGTTTAATATACATTATAGGGTGGTCGTTGTCCTACAATATTAGTCTTGTTCGGGATAATGATAATGCGTCAAAATTCAGTCTAGGGGAACTTCTCAAAACCAAGTCACAAGAAGGTGTGAGGGTACTGCTCCTTGTATGGGATGATTCTACTTCTGGCAGCATTTTGGGTTATCATAAGCCTGCTGCACCAAGAATCAACTCGATAAGGTCTGATGCAATCTGTTATCAGGCTCGTGATTGCAGAGATCTTCAGATGCAAACACAGATTCCTGATTCTTCTGGCTCTTGTTCCCATCCACCAATTCAACCTGTTAGTAGTGCTCAACAGACAGATGGTGCCACATTCAGTAATAAGGCTTATCATCTGCGACCGCCACCCCAACCAGCACCATCAAATCAGTTCTCTTACGTTCAAGCAGATCAGCGAATGCAGACACTGAGGGAAGCCCAACCCCCTTCATACCCTAACAGACCCCATTTTGTGCAGAACACAGATTGTGGTAATTTTTACAGTGACCATGATAGAATGGAATCAGCTATGGATCTGAAGGAGAAGATGAACACCCCATCCAATGAAAAGAAAGACCCTGCAAAGCCACCTGCCAAGGCACAGGTTGTTGGTTGGCCACCAGTTAGGTCATACCGAAAGAACATAATGACTCAGACGACTACCACCGAGGAGGTTTTCTTGGCCGAATCCTTGCGCATCACCTTCTTCGGGATGGGATCATGCATACCAGTGATGAGGAGACTCAGAAGTTCTTCAAGCATTCTTCAGTGCAAGTTTTGCTTTGTCCCTGATCTTCTGGAAAAGGAGATAGCTGGGTCAAAAAGCAGGTCAGATCTGCAATCTTTACATCTTACCTTGTTGTGA
>GWHTACFB009124
ATGCTGCTGGACCATCAATTTGACAGTGTAAGTCATGCCACGGTTCTCTTGGACAGCCAGCAACAGGCCCCTGTTCAAGTAACAACAAATATTGGGAAAAGGAAAGGGAATCGACGCGAGATCGTTGTTGAAGGGAATCGACGTGAATCGAGCTCCGTCGACGGTGGATTGTTGTTGGAGAGATCTGTTTGGTGGTGCTCTGGACTAGCCACAGCACAGAGCATATCGGAGAATGAAGATGGTGAGTGCGAAGGTTGTGAAACTCCTGACGGTGTTGATGATGCAAATATACTTGCAAACACACTGCTGCTACTGCAATTTGCACCATTACCGCTTGAGCTGGAGGAACCGCTGGCTGTTGCGATGGTTAAGTTGGCCGCCACCGGTTGTTGCGGTGGTATTCCGGAGGGGTTTTCCGGCGCTTCTGAGCTTTGA
>GWHTACFB009125
ATGACAAAGTCGCATGATGATTCATTACTCATAATTGATAGAATTCCCGACATCATTGGAATTACATATGTGTCTTGCCTAAATGAGGATGGTCCAGAAGCTTGGCATGTCCAGAACCTGGTATGTGGGAAGAATGTCCTGATAGACATGAGTATACATACTGCATATGTAAAGGCAATCCGTGCTGCCCAATATTTCATTTACATTGAGAACCAGTACTTCCTTGGGTCATCGCACAATTGGACTAACCACAGAGACTTAGGTGCAAACAATTTAATACCTATGGAAATTGCTCTCAAAATTGCAAATAAAATCAGAGAAAAGGAGAGATTTTCTGCATATATTGTCATCCCAATGTGGCCGGGGGGTGTTCCTACAGGTGCTCCGACTCAAAGGATTCTTCTGTGGCAGTTGATGTCAAACCCTAGAAAACCAAAGGCGAGATGGAACCACCGCCATTATCGCCGCCTCAAATCATCCAAACGATCACCGTTGTGGTTGATGATGATCGCGATTTCATTCAGAGTTGTGGTTGATGTTAGACTGTGGTGA
>GWHTACFB009126
ATGAACCTGCTGATATTGTTGAGTATGCAGCATAACACAATGCAAATGATGTATGAAGAAATTTACAAGGCTTTGGAAGAGGTAGGGCTTGAGAAGAAATATGAACCTCAAGATTATTTGAATTTCTTCTGTCTTGGCAATCGCGAGGCTCGAGATAGGGAAGACACTTCAGATGCAGGAAATGCTACTACCAAAAACCATTCTCAAGAACTGACCCGAAAAAACCGACGCTTTATGATCGACGTCCATTCAAAAGGAATGATAGTCGATGATGAGTACATGATACTTGCGTCTGCAAACATCAATCAACGTTCCTTGGAAAGCACTAGAGACACGGAGATTGCGATGGGTGCGTATCAGCCTCACTATACTTGGGCAAGCAAACACTCTACTCCACGTGGGCAGGTCCATGGGTATAGAATGTCACTGTGGGCAGAGCATATCGGTGCTCTTGAGGAATTTTTTAAGCATCCTGAGAGCCTTGAATGCGTAAGGAGGGTAAGATCACTGAGCGAGTTGAACTGGAAACAATATGCTGCCGATGAAGTTACAGAAATGAAGGGTCACCTTCTCAAGTACCCGGTTGAAGTTGATCAAATGGGAAAGGTGAAGCCTATTCCTGGTTGCGAAACATTTCCAGATGTGGGTGGGAACATCGTTGGGAGTCTTGGGCCTATTAACATAAAAGAAAATCTCACAATCTGA
>GWHTACFB009127
ATGGGGTTCCCAGCCAACGGCTCATCGGAGAAGCCCCTGAAGTTCCTGATCTACGGCCGCACCGGCTGGATAGGAGGTCTGCTCGGCAAGCTCTGCGAATCCCAAGGAATCGACTACGTCTACGGCTCCGGCCGTCTCGAGAACCGGAGCTCCCTCGACTCCGACCTCGTCTCCATCAATCCCACCCACGTCTTCAACGCCGCCGGCGTCACCGGGCGCCCCAACGTGGACTGGTGCGAGTCCCACAAGGTCGAGACCATCCGCACCAATGTCGTCGGAACTCTAACCCTCGCCGACCTCTGCAGAGACAGAGGACTCATCTTGATCAACTACGCCACCGGCTGTATCTTCGAGTACGATTCCGCTCATCCTCTCGGATCCGGCGTCGGGTTCAAAGAGGAGGATATCCCCAATTTCATCGGATCCTTCTATTCCAAGACCAAGGCCATGGTGGAAGATCTGCTCAATAATTATGAGAATGTCTGTACGCTACGTGTCAGAATGCCAATCTCATCTGATTTGACCAATCCCCGCAATTTCATTACAAAGATCACTCGATATGAGAAGGTTGTCGACATTCCAAACTCCATGACAATCTTAGATGAGCTTCTTCCCATTTCTATTGATATGGCAAAGAGGAACCTCACTGGAATATACAACTTCACAAACCCTGGAGTGGTGAGCCACAACGAGATTTTAGAGATGTATCGTGATTACATTGACCCCAACTTCACATGGAAGAACTTTAATCTTGAAGAGCAGGCAAAGGTTATAGTTGCTCCAAGGAGCAACAATGAGCTTGATGCCACCAAACTGAAGCAGGAATTCCCCGAACTCTTGTCCATTAAGGAATCCCTCATCAAGTATGTGTTCAAGCCAAATCAGAAGACTCCTGCCGCTTGA
>GWHTACFB009128
ATGGCGATGACACGGTTGCTTTGGCTTCTCTACACATCATTAGTGCTTTCTGCTCTTTCGCTAAATTGCCACTGCAGTGAGATCAAAAAGGTTCATGTTGTGTACATGGGAGAGCAGCCACAAGAAGATGTTTCTGTTGCATCCATGCATCATGCAATGCTGAAAAATGCAATGGGAAGTGCTTCATCTGCAAAAGAGTCGCTTATTTATAGTTATGGAAGGAGCTTTAATGGATTTGCAGCCAAGCTAACAAATGATGAAGTTGCAAAAGTTTCAGAAATGGAAGGTGTAATTTCAGTGATTCCAAATCACAAACTGAAGTTGCACACTACAAGGTCTTGGGACTTCATGGGTTTCGGTACAGGCAATGATGGAAATTTACAAGAAGGAGATGTCATCGTTGGAGTTATAGACACCGGAATCTGGCCTGAATCTGATAGCTTTAGTGACAAAGATATGAGCCCTCCACCAGCAAAATGGAAAGGGGCATGCCAAGGCGCCAATTTCACCTGCAACAACAAGATCATCGGAGCTCGATTCTACAATAGCGAAAACTATTATGACAACACTGAGTTCAAATCCCCAAGAGACTCCATTGGACATGGAACCCATACTGCCTCGACTGCCGCAGGCCGGGAGGTGCCTGGAGCGAACTACTTGGGACTAGCCGATGGAATTGCAAGAGGCGGTGTCCCCAATGCAAGGATTGCCGTGTACAAAGTTTGTTGGGATTCAGGGTGTGCTCTTGCAGATATACTTGCAGCATTTGATGATGCAATTGCAGATGGAGTTGACATTATATCAGTTTCCCTTGGAAGTGATTGGCCATACGACTACTTTGAAGACCCTATTGCCATCGGATCTTTCCATGCCATGAAATATGGAATATTAACATCAAACTCTGCGGGGAATTCGGGGCCTTTTGCCGTCACTGTCTCTAACTTCGCGCCTTGGACACTAACAGTCGCTGCCAGCACCATTGACAGGAAATTTGTTTCCCAAGCTGTTCTTGGCAACGGACAAATTTTCAGTGGTCTCTCTATTAACAACTTTGACCTCAATGGGACATCATATCCATTGATTTGGGGAGGAGATGCAGCAAACTACACCGTTGGCGCTGATCCAGAATCTTCAAGATACTGCATACCTGGTGCTATGAGTTCAGACGAAGTGCAAGGAAAAATTGTCTTCTGTGAGACACTTTGGGATGGTTCTGGGATTCTACTAGCTAATGGAGTGGGAACTGTAATGGCCTATTCATCTATAACTGATTTTGCCTTTAATTACCCATTACCAGCAACAGTTATCAGCACAGAGGATGGCCTCAAAGTTTTGGATTACATCAGATCGACTGACAACCCCATTGCAACAATTCTAGTAGGCGGGACTCCGAAGGATGTCATGGCACCTGTTGTCGTCTCATTTTCTTCAAGAGGGCCCAACCCAATGAGTCCAGACATTCTCAAGCCTGATGTCACTGCCCCTGGAGTCGACATCCTTGCTGCCTGGTCTCCAGTGTCCCCGCCGTCAGTCTATTATGCGGACACCAGGAGTGTCAATTACAACATAATCTCTGGGACCTCCATGTCTTGCCCTCACGCTAGTGGTGCTGCTGCCTATGTCAAAGCGGCCCACCCTGACTGGTCTCCAGCCGCCATTAAATCTGCACTCATGACAACAGCATATGTTATGGACTCCAGGAAACAAGTAGATCTTGAATTTGCTTATGGGTCTGGTCACATTAACCCATCTGCCGCAGTAAACCCTGGACTAGTCTTTGATGCATCTGAGGCAGATTACATTGACTTCCTTTGCAAAACGGGCTACAACACAACCACGCTAAGACTTGTCACCGGCGACAACAGTACTTGCACTAACACACTACTCGGAAGAGGGTGGGATCTAAACTACCCGTCATTCTCTCTGTATGTTAAAGATGGCGAGCAAATCATGGGCGTTTTCAACAGGACAGTGACCAATGTGGGTGAACCAAATTCAACTTACGTCTCTAGCGTGTACATTCCCACAACTTTCAGTGTCACGGTAGAGCCATCTGTGCTATCATTTTCCGCAGTTGGGGAAAAAAAATCGTTCACAGTGAAGATAACTGGACCAAAGATTTCACAGCAACCAATCATGTCAGGTGCGATTACGTGGAAATATGGAGTCCATGTGGTGAGAACTCCACTTGTGGTTTATAACTATATTCCTGGTGCTCCTTATAACCTTGATGATGGTAGTACTTACTCCATGATTAACAACAAGAAGGCTACCTTCCGAGGTTCTTCCATATATCACAAGAATGGGATCATCGGCTACAACTAA
>GWHTACFB009129
ATGCTTCAATTGGAATTCATTAAATCGGCCTGTTCCTTCAAACCTCAACAACCTTACAAGTGTCAGGGAGCTGTTGAACAATTGGAGCGAGAGGTTGTTGAGCTTCGACATGCCCTTGTTGATAAGCAAGAACAAAAAAATGTCATGCTTCAGGTTTTGATGAGGGTAGAGCAAGAACAAAGGGTAACAGAAGATGCTCACAAATTTGCTGAGCAAGATGCAGCAGCTCAGAGATATGCTGCTCAAGTGCTTCAGCGATTAAGTAAAAGGGAGAAAGACATGGGGTTGGAAGACATACACATTATTACATTTTGCTCTCACGAAGGAGAATCCGAATGA
>GWHTACFB009130
ATGTCGTCGTTTCAAGAGCACGAGTTCGAACCAGACGACGACGGTGGCACCTCCGATCTCAGCACCAGCGCCGGCGAACCAACCACGGCGCCGACCCAACCCGTTTTGAAGGAAGAACCGATTCAGTCCGACTCGGACTCACCGGATCAGAAATCCAACAACAACAACAACCCACAAGCTCAACCGATTGGGATGGTGCCACTGATGCAGATGCAGATGCAGATGCAGCTGCCAATCCACATGCCGATGCCTGTCGCCACCACGGCACGGCGGTCGTCGACCAAGGACCGCCACACGAAGGTTGAGGGACGCGGTCGGAGGATCCGAATACCCGCGACGTGCGCGGCCCGGATCTTTCAGCTGACCCGGGAGCTGGGCCACAAGTCCGACGGCGAGACTGTCCGGTGGCTCCTCCAACACGCCGAGCAATCCATAATCGAAGCCACCGGCACGGGAACCGTCCCCGCCATCGCCGTCTCCGTCGGTGGGACCCTCAAAATACCCACCACTACTTCCACCAAGCAAGACGGCGGCGGCGAAGAAGGAGGAGGTGGTCTCACAAAGAGGAGGCGACGATCTTCGAAAAGCGAGTTTTACGACGTCGCGGCCTCGAACGACGGCGTTTCCCAGGCGGCGGGGCTAGCTCCGATGGGACCCACACCAGTGGCCGCCGCGGCGCCTCAGGGGCTGGTTCCCATTTGGGCAGTGAGCAACGCCGGGATGATGATACCCTCCAACGCCTTCTGGATGATTCCGCCGCCTTCCGCGGCGGCGACACCGGTGGCTCCTGCGGCGACGCCACAGTTATGGACTATATCGCCGTCGGTGACTCCAGTTTTTAACATGTCAGCTAGGCCTATCTCGTCGTTCGTATCGGCGGCGCAGCCTAACGCGTCGGAAGTTAGGGTGGTGCCACCGTCGACGGCGGTGCACGGGAGTGTGATGACGTCGGAGACGGTGGATACGGTGGAAGTAAAGGGGGCGACGAAGAAGTCGAGTATGGCTCCGGCGAGCGTGAGCTCTGGGGGAATCAAAGCTCAGATGTTGAGGGACTTTTCTTTGGAGATTTATGATAAGAAGGAATTGCAGTTTATGGGTAGAGTTGGAAATCAACAAATACATAAAAATTACAATAATGATAAGGCAATAGTGAGAAGTTATTCGGCATTCTAG
>GWHTACFB009131
ATGGCTTCACACCAGAAGAATGTTGGAATTCTCGCTATGGAAATCTACTTCCCTCCTACTTGTATACGGCAGGAAGTATTGGAGGCTCATGATGGGGCAAGTAAAGGGAAATACACAATTGGACTTGGACAAGATTGCATGGCATTTTGTACAGAGGTGGAAGATGTCATCTCCATGAGTTTAACTGCTGTTACTTCCCTCCTTGAGAAGTATGGAGTTGATCCAAAACAAATTGGTCGGCTTGAAGTGGGCAGCGAGACTGTTATAGACAAGAGCAAGTCCATTAAGACTTTCCTGATGCAAATCTTTGAGGAAACTGGAAATACTGACATCGAAGGTGTTGACTCAACCAATGCTTGCTATGGTGGAACTGCAGCTTTATTCAACTGTGTCAATTGGGTGGAGAGTAGTTCATGGGATGGACGCTATGGACTTGTGGTCTGCACAGACAGTGCGGTCTATGCAGAGGGACCAGCTCGGCCCACTGGAGGAGCAGCTGCTATTGCTATGCTTATAGGGCCTGATGCTCCCATAGCATTTGAAAGCAAATTCAGGGGAAGCCATATGTCGCATGCCTATGATTTTTACAAGCCCAACCTTGCAAGTGAATATCCGGTTGTTGATGGAAAGCTTTCACAGACTTGCTATCTCATGGCACTTGATTCTTGTTACACACGGTTCTGTCAAAAGTACGGAAAATTGGAAGGCAAGCAATTTTCAATTGATGATGCTGACTATTTTGTGTTTCACTCTCCATACAACAAGCTTGTTCAGAAGAGCTTTGCCCGGTTGTGGTTCGATGACTTCTTGAGGAATGCAAGCTCTGTTGATGAGGCTGCTAAACAAAAGCTAGCACCATTTTCCACTCTGACCGGAGATGAAAGCTACCAAAGCCGTGATCTTGAGAAGGCTGCCCAGCAGGTTTCAAAGCCTTCTTATGATGCAAAGGTGGTACCGGCAACATTAATACCAAAGCAAGTTGGCAACATGTACACTGCATCTATCTATGCGGCATTTGCATCTCTTATTCACAACAAGCATAGCTCATTGGCAGGTCAGCGAGTACTGATGTTCTCATATGGCAGTGGTTTAGCTGCCACTATGTTTTCCTTCCGACTTCGTGGAGGTCAACTTCCGTTTAGCTTGTCAAACATTGCAAATGTCATGAATGTTGGGGAAAAGTTGAAGTCAAGGCATGAGTTCCCTCCAGAAAAATTTGTCGAAACAATGAAGCTGATGGAGCATATGTATGGAGGCAAGGACTTTGTTACCAGCAAGGACTGTAGCCTTCTAGCTCCTGGCACCTACTATCTCACCGAAGTTGACTCCATGTACCGAAGATTCTATGCCAAGAAGGCTGGAGCCAACACCACCAGTATTGCTTGTGAGAACGGATCACATGCCAACGGTCACTGA
>GWHTACFB009132
CTGCAAAAACCCCCTCCCAATTCCAAAACTGGTGTCACCGCCACCACTCGCCAGTATGATTTTGATGCTGCCACAGTTTCCTCCCTCCACCCACACTCTCAATTCACTAACCATGAGTCCCTGCCTTCATTGGGTGAATTGTTTTTTAACTTCAACAAATCATACCCACAATACTCACAGACCATTCTGGCCGATCAAATCCGAGCCCAAGAGTACTACCATCTCTCCCAATCAAACCATGTCTGTCTTGATTATGTTGGGAATGGCCTCTTCTCCTATTCCCAGCAACAGTTTCATCCAAGTTCCTCTTCATCATCACTGTCTTCAAATGTTCCCTTCTTCGATATTCTTTACAAATCAGTCAGTCTAAATTCTCAAATACTATATGGAGGTGAAGAGTCAGAATTCGAATCCAAAATCCGAAAAAGAATCATGGAATTCATGAATATCTCAGAAGACGATTACTCCATGGTTTTCACTGCCAACAAGTCCTCAGCTTTTAAGCTTCTAGCAGACTCATATCCATTCCATTCTAATCGGAATCTTGTCACCATCTACGATTATGAGAGTGAGGCAGTGGAAGCGATGATCAAAAGTGCCATGAATAGGGGCACATGTGTCATGTCAGCTGAGTTCTCATGGCCCAGTTTGAGGATTCATACCAGAAAATTAAGGAAGATGGTAGTGAGTAAGAGGAAGAAAAAGAAGAGGGGACTGTTTGTTTTCCCTCCTCAGTCTAGCATGACTGGAGCGCGGTATCCTTTCCAATGGATGAGCATGGCACAAGAAAATGGGTGGCATGTCTTGCTTGATGCAACTGCATTGGGAGCTAAGGACATGGAGACCTTAGGCCTTTCCCTCTTTCAGCCAGACTTTCTCATCTGTTCATTTTTTAAAATTTTCGGAGAAAACCCATCTGGCTTAGCATGTCTGTTCATCAAGAAGTCAAGCGCTTCAGTCTTCACCACATCCAACATTGCTACAAGCAGAGGGATTGTGAGCCTTGTACCGGGACAATCACCAACAATTGAGTTACCAAAAGAGGACTTACCTGGGCCAAGTTCATCCTCCACATCAATAAATCTTCACCAGAGTGAAGATGACATTTCTGAAATTCAAGAAATTCAAGAAAGTGAAGAACTCAGCAGAAAACACAAGAAACTATCAGTCTCTGAAATTTTTAAGGTAGATAATAGGCCCCTAAACTCTGCCCAATCTAGAAGCAGTGAAATGGGTAGTGGGAGTTCAGAGTTGGAATGCAGGGGCTTGGACCATGCAGATTCATTAGGCCTGATACTGATCAGTAGCAGAGCAAGGTACCTAGTCAACTGGCTGGTAAATGCATTGATGAGCCTTCAACATCCACATTCAGAAAATGGACTCCCCTTGCTAAGAATCTATGGACCTAAGGTACGGATAAAGAGAGGACCAGCTGTGGCATTCAATGTGTTTGATTGGAAAGGAGAGAAGCTTGATCCAAAACTTGTACAGAAGTTGGCTGATCGAAACAATATCTCTCTTAGTTGTGGATTCTTGCACCGTCTTTGGTTCTCAGACAAATATGAAGAAGAGAGGGAGAAACAATTAGAGAAAAGAAAAGATGAACAAGAAACAACGGTTGGAAATAAGAGAAAACACAGTTTTCATACCGGGATATATGTGCTCACGGCTTCAATTGGGTTTCTAACAAACTTTGAAGACATGTATCGGCTTTGGGCATTTGTTTCGCGGTTCCTAGATGCAGATTTTGTGGAAAAAGAACGGTGGCGATACATGGCTCTTAATCAAACAACTATCGAAGTTTAG
>GWHTACFB009133
ATGCATCAAGCAACCACAGCTCCTTCAAAATCATTCTACGACTACATCATAATCGGCGGCGGTACCGCCGGCTGCCCATTAGGCGCCACACTCTCCCAAAACTCGACCGTCCTGGTCCTCGAACGCGGCGACTCTCCCTACGGCGACCCCAACATCACCAACCTCTCCGCATTCGGCAATTCCCTCTCCGACCTCTCTCCCACCTCCCCATCCCAGCGCTTCATTTCCGAAGACGGCGTAATCAACGCCCGAGGCAGAGTCCTGGGCGGAGGCAGCTGCCTGAATGCAGGCTTCTACACACGCGCCGCCACGGAGTACGTGAGGGCGGCGGGGTGGGACGAGAGGTTGGTGAAGGAGTCGTACGAGTGGGTGGAGAAGGTGGTGGCGTATGAGCCGCCGGTGAGGGAGTGGCAGTCGGCGGTGAGAGCTGGACTTGTGGAAAGCGGGGTTGTACCGTACAATGGATTTACGTATGATCATTTGTATGGGACTAAGGTTGGTGGGACTATATTTGATAAGGAAGGGAGGCGACACACCTCGGCTGATTTGTTGGAGAATGCCAATCCTGATGGCCTCATTGTTCTTCTTCGTGCTACTGTTCATAAGATATTGTTTCGAACTAGAGGGAAATCAAGGCCAGTAGCTCACGGAGTGACCTTCCGAGACGCATCAGGGGTAAAACACAAAGCATACTTAAAGAGAGGATCCAAGAATGAGATAATTGTAACAGCAGGTGCACTGGGAACCCCACAACTTATGATGCTGAGTGGAGTGGGCCCAGCAGATCACCTCAAGGCCCATAACATATCTGTGGTGCTGGACCAGCCCATGGTGGGCCAGGGCATGTCTGATAACCCAATGAATGCCATATTCATACCCTCTCCCATTCCTGTGGAGATATCACTGATACAAGTGGTGGGGATCACTCACCTTGGAACCTACATTGAGGCTGCTAGTGGCGAAAACTTTGGGGGTCAAGGTCCCCCTCCTCCTCCTAGAGACTATGGGATGTTCTCTCCTAAGATAGGCCAACTCTCAACAGTGCCACCCAAACAAAGAACACAAGCAGCCATAGACAAAGCTGTGGAAACCATGAGCACTCTCAACCAAGCAGCTTTCCAAGGGGGATTCATACTAGAAAAAGTCATGGGACCCCTCTCCACCGGCCACCTCGAGCTCCGAACTCGCAACCCCAAAGATAACCCATCGGTCACTTTCAACTACTTCAAAGAGCCCGAGGACCTGCGCAGATGCGTAGAGGGGATCAGAACCATCGAGAGGATCATCGAATCAAAGTCATTCTCGAAATTCAGATACGAAAACATTCCGGTGCAAGCTCTCCTGAACATGACACTGAGCTTTCCGGTGAACTTGTTGCCGAAGCACAGTAATGCATCGATGTCGCTGGAACAGTTTTGCAAGGACACAGTGATGACAATATGGCATTATCATGGAGGTTGTCAAGTGGGGATGGTGGTGGATCGTGATTATAAGGTTCTTGGTGTGGATGCACTGCGAGTTATTGATGGTTCTACTTTTAATAACTCTCCTGGCACTAATCCTCAAGCTACTGTCATGATGCTTGGCAGGTACATGGGAGTTAGGATACTAAGTGAGAGGCTTGCAAGGTGCTCTGGGCTGTGTCTGGAGGTATCTTCCAAGCAGCTGCCATATCACTCCAGTTATGAGGTGCCACTGGTATTTGTGTGGAGGATATTGCAGGTTTGGACAATGGCCGAGATTAGTCCATCTCTGTTCCACGGCCGAAGTTATACACGTCTGAGGTGGTCTGTTGCTCTTCTTGCGCTGTGA
>GWHTACFB009134
ATGGTTGCCTTCGGCAAAAAGTTGAAGGAAAGACAAATTCAAGAATGGCAAGGATACTACATCAACTACAAATTAATGAAGAAGAAAGTAAAACAATATGCTCACCAAATTGAAATTGGAGCATTAGACCACCGACATGTTCTCAAGGATTTCTCTAGAATGCTGGATAGCCAGATTGAAAAGACTGTCCTTTTCCTGTTGGAACAACAAGGGCTACTGGCAAGCAGGATAGCCAAGCTTGGAGAACAGCAGGATTCCGTTCAACAGGAGCCGGATATATCCAGATTATCTGAAATACGAGAAGCTTATAGAGAAGTGGGGCGAGACCTTTTAAAGCTTCTCTTTTTTGTTGAGATTAATGCAGTTGGTCTGCGTAAGATACTGAAGAAGTTTGATAAACGATTTGGCTATAGATTCACTGATTACTATGTCAAAACTCGTGCTAATCATCCTTATTCGCAGCTGCAGCAAGTGTTCAAGCACGTGGGGTTGGGGGCGGTTGTGGGAGCTATATCTCGCAATCTTGCAGATCTTCAGGATTGTCAGGGAAGCTACTTATCTATTTATGACCAACCTGCTATCGCCTTACAGGATCCTGTTGTTGATTCAATTAAAGCAGCCGTCGACAGATTAACCTACTCAACAAACTTCCTTCACTTTTTGGGACAACATGCACTTATAATGCAAGAAGAGGAGTTGCCTACCCCATCTGAGGAACGTTCTGATGATGAGAGATACCATTTTATGTCGCTTATCTTGAACTTGGCAAACACATTTCTCTATATGGTCAACACATACATTGTTGTTCCAACAGCCGACGACTATTCTCTGAGCCTTGGTGCTGCAGCAACTGTTTGTGGGATTGTGATTGGTGCGATGGCTGTTGCACAGGTCTTTTCTTCAGTGTATTTCAGCGCTTGGTCAAATAAATCATACTTCAAACCTCTAATATTTAGCAGTATAGTTCTGTTTGCGGGAAATATCATGTACGCATTGGCTTATGATCTTAATTCAATTGCGGTTCTTCTACTTGGTCGTCTATTTTGTGGTTTGGGTTCTGCCAGAGCTGTTAACCGGCGTTATATCAGTGACTGTGTACCGCTCAAAATCCGCTTGCAGGCTTCAGCTGGTTTTGTTAGTGCCAGTGCTCTTGGAATGGCTTGTGGCCCTGCACTTGCTGGCTTGCTTCAAACAAATTTTAAAATTTACAAGATCACATTTAACCAAGATACTTTGCCTGGCTGGGTTATGGCTGTAGCATGGCTTTTGTATTTACTTTGGTTGTGGATCTCATTTAAAGAACCTCTGCGTGAGACTGAAAGGCAACATGTACCTCAAGGACCAAATGCTGATCAAGAGAAGAATGATGTACTTGAAGAAGGTCTTGCACAGCCATTACTCTTAGGTTCCAAAGACAACCAACCAGATGAAGATGGTGACCAAGAATGTGATGCAAGTGAAGAAGCTCCTGAGGAGTCTCGTGGACCAGCCACTTCTATAGGATCGGCATACAGATTACTCACACCATCTGTGAAGGTTCAATTGCTGATTTATTTCATGCTAAAATATGCAATGGAGGTATTACTCTCAGAATCTAGCGTCATCACCACATACTACTTTCATTGGTCCACGAGCAAAGTGGCACTTTTTCTTGCATGTCTTGGCCTAACAGTTCTTCCAGTAAACATTGTTGTTGGAAGCTATATCAGCAACATGTTTGAAGACAGGCAAATTTTATTAGCATCTGAAATTATGGTTTGCATCGGCATACTACTGAGCTTCCATATAGTAATTCCGTATTCTGTGCCACAATATGTCTGCTCAGGACTCATAATGTTTGTCTTCGCCGAAGTACTAGAGGGTGTCAACTTGTCTCTCCTCTCTCGGGTCATGTCATCTAGGCTATCCCGTGGAACCTACAATGGTGGATTGCTTTCAACTGAAGCTGGAACAATTGCTCGAGTGATTGCAGATGGCACGATAACATTGGCTGGGTACTTGGGCAACAGTAGGCTCTTGAATGCCACCTTACTCCCTTCGCTCTTGATTTGCATAACCTCTATTATTGCCACCTGCTGTACCTACAACTCGCTTTACTAG
>GWHTACFB009135
ATGGATTCGAAGCTGAGAAAGGCGCCATTGCCGAAGCCTCTGATGCTGAAGGATTATCTCTTGGACGATCTCAGCTCTTGTTCTTCGAGCGGCTTCAGATCGTATCCGAGAACACAATGCTGCACAACTGTTCGATTCATGCTCGAAATTGATCTCAAAAGCAGAGATTCAAATCGCAGGAAAAGTAATCTCAGGAGCAAATCAACAAACGCTTCGTCCCCGTCAAAAATGTCGGCATTTCAGCGAGCGTCAGAGGTGCTGATCAACGCAGTCAAGCTCCTCCCGTTCGCCGCCGTAAAGTCATCTTCGTCGTCACCGCCTTCGAATCAGAGCAAAACGAAGAACTCAATTTTACCGAGAAGCCTCTCGCGGAAGCTCCTGAAAAGAAGCTTCTGGAAGAAAACTGAGAAGGAGATCGAACGGTGGAAATCGTTCGAACATTTTCTCGAACAAAATGAAAATCTCTCCGCCGCCGTAACTGCCACCACCGCCGTAACCGCCGCCACAGACTCGAACAGTTCGATGAGTGAGAGTAACAGTGAAAGTAACAGCTGGTCAGATAGTGATGTGTGCTCTTCGGAAGGTTCGTGCGGCAATGACATCGTAGTAGATGTAGAAGAGAAGAGGCGTTTACCGGAAGAAGCGGTCAGCAAGAGAGGAGGCGTAACAGTCGGTGGCTTTACCATTGAAGCCGCAACAACAACAACAACAGCAACTAACAACTCCACTAATAAATGGCCAAATGAGGAGGAGAAAGAACAATTTAGTCCAGTATCTGTACTGGATTTTCCATTTGATGATGATGAGGAGGTTTCATGGCCTTTCAAACGTAGGCTCGCCCGCCTCGAAGGAACAAAACAAAAGCTCATGGATAAGATCCAACAGTTTGAGAACCTTGGTCAACAACTTGATCTGGAACCAGTGAACCTTGATAAACAGTTCTCATCATCAGAATTCGAAGATGAATCCCCTGAACCTGACTCGCCCTGTCGCTCAGATTCTATCCAAGAAGAGGAAAATGAAGCAGAACATAAAGCATTAGACTTGCTTGAGCTAATAAAATTTACTATTCCATCAAGCAGCTTCAAATTCATGGCAGATGATCTGTTATTGGATTTCTTGAGAGAGAGAATCACCGAAGCACAATCACATACCATGACAGTAATGGGTGATGACGAGAAATTGGAGTCTGAACTGCTAAATGTTATTGAAGATTGGGTCACTGGACAGCCCCAAGAAATGTTGGTGGAGTGGGATGTGCAAAAGAACAGGCAAGCATATATGAGAGAGATGGAAAAGGGAGGAAAGTGGAGTAAGATGGAAGAAGATGAACACAAAGATGAAGTGGCCATGGAGTTGGAGATTGAAGTTTTTGATTCATTGGTGAATGAGCTGTTGCTTGATCTCTTCTCATCCTAG
>GWHTACFB009136
ATGTATACTCGTCGCCGCCTCACCACCATTACCCTTTCTATTCGTCTCTTGTCGCCTCTCTTGGTTCATCTCATTATTGCCTCCCCTCGCCTCACCACAGCCTCGTCACTCCTCGCTTCGATAGGAAATTACGTCGACTGCATAGTCCTCTCTGTTCATCGCCTCTTTGTTCGTCTATTGCAGAGGGATCCATATCTATTCAGGTCAAATTTCCAAAACTCTCCTTTGTCAGAGTCAGATGCTTGTACCCGACAGGGTGCGACGCATTCTGATGGAGAAACCATCATACTGGCGTCAAGCCGGCCTAAGAAGCGTGCTGGGAGGAAGAAGTTCAAGGAGACGAGGCACCCGGTGTACAGAGGAATTAGGAGGAGGAACACCAACAAGTGGGTTTGTGAGCTCCGCGAACCCAACAAGAAATCAAGGATTTGGCTAGGGACGTACCCAACTGCTGAGATGGCTGCGAGAGCTCACGATGTTGCGGCTTTAGCTCTCAAGGGTCAGCTGGCTTGCTTGAATTTCGCTGACTCGGTGTGGAAATTGCCTGTCCCTGTTTCCAAGGATGCCAAGGACATTAGAAGTGCAGCTGTGGAAGCAGCAGAAGCATTTCGGCCGTCAGATCATCTCTGTAATGACAATACGGAGTCCAGAGTTGAAGAAAAGATTTTATCCGATGGAGTCTCTGGCACCAAGGTATGTCATGATGGAGCTTCAAGCAGCAATGGGACTAGAGATAATGTGTGTCGCATGGATGAGGAGGAAGAGAAGGACGCAATTTTTGACATGCAAGGATTGATTTTGGGCATGGCAGATGGGCCATTGCTTTCACCACCTCCTTGCTTGGGTGCTCGTTTCAACTGGGATGATGTTGAAACTGAGATTGATGTTTCATTGTGGACTTACTAA
>GWHTACFB009137
ATGAGCTCCACCTCTTCCTCGAGCGGCTCACTGGATCGCCCAGCCCGCGGTAAACACCCAATATACCGGGGAATACGGAGCCGGAGTGGAAAATGGGTGTCGGAGATTCGTGAGCCACGTAAGACTACTCGTATATGGCTCGGGACCTACCCGACCCCGGAAATGGCAGCTGCAGCCTATGACGTGGCGGCGTTGGCTCTTAAAGGAAGTGATGCCGTCCTTAACTTCCCCAATCACGTTCATTCGTACCCGGTGCCGGCTTCTTCGTCCCCGGCTGATATACGTGCTGCTGCCGCCACTGCCTCCACGTTGATGAGATCGGAGGCCGGTGAAAACCCGGCTGCAGAGCAAGAGGAATCTGGTGATAGGACTAGTAATGTTGTGGGTACGATGTCTGGAGTGTCTGGAAATGAGTTTATGGATGAGGAGGCACTTTTCGATATGCCTAATTTGCTGGTGGACATGGCTGGGGGAATGCTGGTGAGCCCTCCAAGGATGAATTCACCGCCGTCTGATGATTCGCCGGGAAATTCTGATGGGGAAACCTCAAACATAGCTAAGCATAAACTTGATCCTCCGATAGCTTGA
>GWHTACFB009138
ATGTATACTCCATTGGTGACCGAAAATTCACCATCCAAACTACAAGAAAATCAAGAAGTCCTCCACAAAACCCATCTCTCTCAAGCCCTCACAGAATCAAAATGCATAGCCAACATAGCTCTACCGATGGTACTAACAGGCCTTTTACTATACTCTCGCTCCATGATCTCCATGCTCTTCCTCGGCCGTCTCGGCGACGACCTCTCCTTAGCCGGTGGCTCTCTCGCTATCGGCTTCGCTAACATCACCGGTTACTCCATCCTCTCCGGCCTTGCCATGGGCATGGAACCCATTTGCGGCCAAGCCTTCGGTGCTCAAAGACACAAACTCCTCGGCCTCACCCTCCAAAGAACTATTCTTTTGCTTCTCTTGACTTCAATTCCCATTTCTTTACTTTGGCTCAACATGAAGACAATTCTTCTCTTTTGTGGCCAAGATGATGATATTGCAACCCAAGCTCAATCCTACATTCTTTTTTCTCTCCCTGACCTCTTTTCTCAATCTCTTCTTCACCCTCTTCGTATCTATCTCCGAACACAATCCATAACTCTTCCTCTAACATATTGCGCAACTTTCGCTATTCTTCTTCACATACCCATCAATTATTTCCTCGTTTCGGTCCTCAAATTAGGAATTAAAGGTGTCGCGATAAGCGGTGTTTGGACTAATTTAAATCTTGTAACATCGTTGATCGTCTACGTTGTAATCTCCGGCGTATACAAGAAAACTTGGAGTGGTCTGTCATCGGAGTGCTTGAAAGATTGGAAGACTCTCATTAACTTAGCTGTTCCGAGCTGCATTTCGGTGTGTCTCGAATGGTGGTGGTATGAAATCATGATTTTACTATGTGGATTGTTAATAAATCCTCGTGCCACGGTAGCTTCCATGGGGGTTTTGATTCAAACCACATCTTTAATCTACATTTTACCATCTTCCTTGAGCTTTGGAGTGTCAACAAGGGTTGGGAATGAATTGGGAGCTAACCAGCCCAAGAAAGCGAAACTCGCAGCCATTGTAGGCCTCTCCACAAGCTTCATATTGGGATTTTCAGCACTGTTTTTTGCTATTATGGTGAGGAATGTTTGGGCAACCATGTTCACACACGACGCGGACATTATTAAGTTAACATCAATGGTTTTACCCATAATTGGACTTTGTGAGCTCGGAAACTGCCCTCAGACAACCGGGTGTGGAGTGTTGAGAGGGACTGCAAGGCCGAAAATGGGTGCGAATATCAATCTCGGGTGCTTTTACTTGGTGGGAATGCCCGTGGCGGTGTGGCTGAGTTTCTATGCCGGGTTCGACTTCAGAGGACTGTGGCTAGGCCTTTTGGCAGCCCAGGGCTCGTGTGTTGTGACCATGTTGTTCTTTTTAAGTCGAACAGATTGGGAATGTCAAGCTCAGAGAGCCCAAGTGCTTACTGGAACAAACGCTCATAACAATGGATCAGATCAAGAAAAAATTGATTCATTAGATAAGATGAAGATTGATAATTCAGATTCACCATTGTTAATATTGGACTCGGATGATATGGAAGACGTGGCAGGTGCGAATTGGGTGGGACCAGTCAAGATTTGCGACTGCCGACTGCGTGGACAAGTCCTAATTGTAAAACCTGAAATAAAATTGCAATTCACTGGCCCCGCTCCAGTATGA
>GWHTACFB009139
ATGGACAAAGCAGCAAAGTGGTTTCGGGGCGTCTTCGGCCTGAAGAAGGACCACTCGCCGTCGCAATCGGCGGCGAAGCCTCCGAAGAGAAGATGGAGCTTCGTCAAATCACATAGAGAAAGGGACCGCACAGCTACAAAAAACACCACCACCGATGACGCCGTTAATCCGAGCAAGCACGCCATCACGGCGGCGGAGAAGATAACGAGCAGCGGGAGGTCCAATGCCACTACCGCTACATCCGCGGCTTACGTTAGCGAATGGGCAGTGATTACGATACAGGCGCACTTCCGAGGCCACCAGGCAAGGAGAGCATTGCGAGCATTAAAAGGACTGGTGAAGCTACAGGCACTGGTTAGAGGTCACATTGTGAGGAAGCGAACTGTGGAATTGGCACAGATCCTGCAGGCGATGTATCGAGCCCAAGCACGTGCTTGTGCTAGGCGGGCTCAAATTTCTGAATCCCCACATTCAAGCAATAAGTCCTCTCAATTCCAGGCAAGCAAGGAGAGAATTGCGAGCATCAAAAGGACTGGTGAAGCTACAGGCACTGGTTAG
>GWHTACFB009140
ATGTGGTACAGCGCCTGCAGGCTTGGTTACGAGCCCAAGCACGTGCTTGTGCTGGGCGGAACCAAATTTCTGAATCCCCACATTCAAGCAATAAGTCCTCTCAATTCcaAGCAAGCAAGGAGAGAATTGCGAGCATTAAAAGGACTGGTGAAGCTACAGGCACTGGTTAGAGGTCACATTGTGAGGAAGCGAACTGTGGAATTGGCACAGATCCTGCAGGCGATGTATCGAGCCCAAGCACGTGCTTGTGCTAGGCGGGCTCAAATTTCTGAATCCCCACATTCAAGCAATAAGTCCTCTCAATTCCAGGCAAGCAAGGAGAGAATTGCGAGCATTAAAAGGACTGGTGAAGCTACAGGCACTGGTTAG
>GWHTACFB009141
ATGGTTGTGCTGGGCGGACCCAAATTTCTGAATCCCCACATTCAAGCAATAAGTCCTCTCAATTCCAAGAAAGGCCCTGCAACTCCTGTGAAATTTGAACGTGCCATATCATCAAAGATTGCAAAACATGACCAGTCACCAATGCTTCTCAATGGCCCACAATTCTACTCGGCTTCATCAAGGAGTGGTAGCCCTAAGAGAGGTCCATTCACTCCCTCTAAGAGTGACGGATCAAGAAGCAACCTAAGTTGTCACTACCCCAATTGCATGGCTTGCACTGAATCTTCAAGGGCTAAGGTGAGGTCCCTCAGTGCTCCAAAACAAAGGCCTCAATTTGAGAGCTCTGTTTCATCCAAAAGGTACTCAGTTCATGGGTATGGTGAGTCCAGATCAAGCAGCCTAAGGGTTTCCGCCAACTTTGCAAACAAAGCTTATCTGGGGTCTGGTCGTTTGGAGAGGCTTGGAATGCCTGTGAGAGACGAAGTTCACTCTTTATGCCCTTTAAAGTCTATGCAAGGCAACACTGAGGAAAGCCCTTTCTGCACAGCCAACAATGGCCCACAATTCTACTCGGCTTCATCAAGGAGTGGTAGCCCTAAGAGAGGTCCATTCACTCCTTCTAAGAGTGACGGATCAAGAAGCAACCTAAGTTGTCACTACCCCAATTGCATGGCTTGCACTGAATCTTCAAGGCCTAAGGTGAGGTCCCTCAGTGCTCCAAAACGAAGGCCTCAATTTGAGAGCTCTGTTTCATCCAAAAGGTACTCAGTTCATGGGTATGGTGAGTCCAGATCAAGCAGCCTAAGGGTTTCCACCAACTTTGCAAACAAAGCTTATCTGGGGTCTAGTCGTTTGGAGAGGCTTGGAATGCCTCTGAGAGGCGAAGTTCACTCTTTATGCCCTTTAATGTCTATGCAAGGCAACACTGAGGAAAGCCCTTTCTGCACAGCCAACAATGGCCCACAATTCTACTCGGCTTCATCAAGGAGTGGTAGCCCTAAGAGAGGTCCATTCACTCCTTCTAAGAGTGACGGATCAAGAAGCAACCTAAGTTGTCACTACCCCAATTGCATGGCTTGCACTGAATCTTCAAGGCCTAAGGTGAGGTCCCTCAGTGCTCCAAACAAAGGCCCCAATTTGAGAGCTCTGTTTCATCCAAAAGGTACTCAGTTCATGGGTATGGTGAGTCCAGATCAAAGCTTATCTGGAATCTGGTCGTTTGGAGAGGCTTGGAATGCCTGTGACAGGCGATGCAATCTGGCTCAATGCTGGCCACTGGAACAGATTCTAGAATAG
>GWHTACFB009142
ATGGCGAACGAAGATCTGGAGGGAAGGGGAGGCACGAAGAGCAGAGGCAACACATACCCACCTACCTATTACTCTCCTTCTTACTTCATAGAGTCCACCGAGGCCATGTGGACTTCATGGTTGGTCCCGATGATTGTGGTGGCCAATGTGGGCATGTTCATCGTGATCATGTACTTCAACAATTGTCCCAAGAACAACAGTCTGGGTTTTGCTTCTGGGACTTGTGTGGCCAAGTTTCTCGGTAGACTTTCCTTCGAGCCTCTCCGGGAAAACCCTCTCTTTGGGCCCTCTTCTTCTACATTGGAAAAATTGGGAGCTTTAGAGTGGAGCAAGGTAGTGTATGGACATGAAGGATGGAGACTTATCACTTGTATCTGGTTGCATGCTGGTGTTATTCATCTGCTAGCGAACATGTTGAGCTTGGTGTTTATTGGGATCCGACTTGAACAGCAATTTGGGTTTGTGCGAGTTGGGGCAATCTACCTATTGTCAGGATTCGGTGGGAGCATACTCTCTGCTCTTTTCATTCAACGCAGTATTTCTGTTGGTGCTTCCGGTGCTCTATTTGGACTTCTTGGAGCGATGCTATCTGAGCTACTTACTAATTGGACTATTTATACCAATAAGGCTGCTGCTCTATTTACCCTTTTGATCATCATTGTCATCAACTTAGCAGTTGGAATTCTTCCGCATGTTGACAACTTTGCACACCTTGGAGGATTCTTGACAGGTTTCCTCCTTGGTTTCCTATTGCTACTCCGGCCCCAGTTTGGTTGGCCGGAGCGCCAACATCTTCAAGCTGATGCTCGTGTCAAATCCAAGCACACGATTTACCAATATGTATTCTTGGTGGTTGCTCTGGTTTTGCTGATTGCTGGATTTACGGTGGGACTGGTAATGCTTTTCAGAGGGGAGAATGGAAACAATCGTTGCAGCTGGTGCCATTACCTCAGCTGTGTGCCTACCTCAAGATGGAACTGCAATAATTGA
>GWHTACFB009143
ATGGTTCTCAAGACTGAGCTTTGCCGCTTCAGTGGTGCCAAGATATACCCTGGCAGGGGTATCAGATTTATTCGCTCGGACTCGCAGGTTTTCCTTTTTGTCAACTCAAAGTGCAAGCACTACTTCCACAATCGCTTGAAGCCATCAAAGCTTTGCTGGACAGCAATGTACAGGAAGCAACACAAGAAGGATGTTTCTGCTGAGGCTGTGAAGAAGAGGCGACGAGCCACCAAGAAACCATACTCAAGGTCTATAGTTGGTGCCACCTTGGAAGTTATACAGAAGAGAAGAACTGAGAAGCCCGAGGTCCGAGATGCTGCTCGTGAGGCTGCGCTGCGTGAAATCAAGGAGAGGATCAAGAAAACCAAGGATGACAAGAAGGCAAAGAAAGCAGAGGTTATGGCCAAGGCACAGAAGACAACCAAGGGTAACGTGCCCAAGGGTGCTGCACCAAAAGGTCCTAAACTTGGAGGTGGCGGTGGAAAGCGTTGA
>GWHTACFB009144
ATGGCGTCTTCCTCTTCATCATCATCGGGACATGCGTACGAAATTCCATGGGTAGAGAAGTACAGACCCTCCAAAGTGTCCGACATTGTTGGCAACGAAGACGCCGTCTCTCGGCTTCAAGTCATCGCTCGCGACGGCAACATGCCCAACCTCATCTTAGCCGGTCCTCCTGGAACTGGTAAAACCACTAGTATATTAGCTCTTGCACATGAGCTGTTGGGACCAAATTGTAAGGAGGCTGTGTTAGAGCTAAATGCATCAGATGACAGGGGAATTGATGTTGTCAGAAACAAAATTAAGATGTTTGCCCAAAAGAAAGTTACACTACCCCCTGGGAGACACAAAGTAATCATATTGGATGAAGCTGACAGCATGACTTCTGGAGCACAACAAGCCTTGAGGCGGACGATGGAAATATATTCAAACTCCACCCGTTTTGCTCTTGCTTGCAATATTTCCTCTAAAATTATTGAGCCTATCCAGAGTAGATGTGCCCTTGTCCGATTTGCAAGATTATCTGATCAAGAAATTCTTAGTCGTCTCATGGTGGTGGTGGAAGCAGAAAAGGTTCCTTATGTCCCAGAAGGCCTTGAAGCAATCATTTTCACTGCTGATGGTGATATGAGGCAGGCATTGAATAACTTGCAAGCTACATACAGTGGATTCCGGTTTGTCAATCAAGAAAATGTTTTCAAGGTTTGTGACCAGCCTCATCCATTGCATGTGAAGAATATGGTACGAAATGTACTAGAAGGGAAATTTGACGATGCTTGTGCTGCTTTAAAGCAGCTCTATGATTTGGGCTACTCTCCCACTGACATAATCACAACCCTTTTTCGAATTATCAAGAACTTTGATATGGCTGAGTATCTGAAATTGGAGTTCATGAAGGCATCTGTGATTTGTTTTCCAATGAATCTGCAGGAAACTGGATTTGCACATATGAGAATCTGTGATGGAGTTGGTTCATATCTTCAGCTATGTGGGTTGCTGGCTAAGCTTGCACTAGTCCGGGAAACTGCTAAAGCTGCATAA
>GWHTACFB009145
ATGGAGGCTTCTCAATCTCTGCTCCAACGCTATCGCAGCGATCGTCATCAGCTCCTGAGTTTCATACTCTCGTCAGGTTTGATAAGGGAGGTCCGGTCCCCCACTGATCCCACCTCCTCTGTCTCCGACTCTGATCTCGAACTTCTCAGCGCCGATTACGTCCTCCAATGCGCACAATCCGGTGAGGTGCTTGATATCTCCAAAGCAACGAAGAAGTACTATGATGAATCTTCTTACCCTGTAATGATACATTCCCAGTTAGGGAATTCCTATTTTTTAATTTCAGACCCTGAATCTGCCGGATCTCCTCCTCGGCGTGTGCCTCCTTTATTCGAGGTGAACCACACTAGTAGTCATGCATCACATCCATCCAATCTGCTGAATCCTTTGGTTGACCGAAATGTTGCTGAATCTGGGGTGAAATATGCCTCCACTACAGAGACACCTTCAAAACCTGTGAAAACTGTAACTGTTCCTCCATTTGGATTACCTTCCCTGAATACAGGATTATCTGATGATGACTTGCGGGAATCAGCCTATGAGATTTTGCTTGCATCTATGATATTTTCTGGTCTTGAAATTCATGCTATTGAAGATAAAAGGAAAGAGAAGAGTTCTAAATTTCTGTCTGGATTGAAGAGTAAAAGGGATAGAAAATGTTTGCAATCTCAGCTTCCCGGAAGGCATTCAGAGCTCACTGATACCATTCGCGTTCAAATGCAGATTTCAGAAGCCGTCGATTTGTGCACCAGGCAAAGGTTGATGCAGTTTGCTTCAACAAACATGTATGAACGAATTGACATCCCTCAGATCTCCTTGGGGCTTTTGAATGGCATGGTCAAATCTGATTTTCCTAATGAGAAGTCCCATGCTCAATGGAAGAAGAGACAAGTAAATATTCTTGAAGAACTGTTATGTTCTGCAAATAATAGAACAACTGAACAGCAAACAATTGGAAGCTTGCTTACAAAAGTAAAAAATTCCAAGGAATGGGACATCATAAAGTCCCCTTCTGAACGCGCTGAGGTCCTATTAGCGATCAGGGAGTTAGTTTTAGTGTTTTCATCTGCTCCTGCACGATTTGGCATCCATGGTGAAACTTATTATTGGACTGCTGGCTATCACTTGAACATTAGGCTTTATGAGAAGCTACTCTTTGGTTTATTTGACATTCTGGAAGAAGGGCAGCTCATAGAGGAAGTGGATGAAGTCCTAAAGCTTATCAAGTTGACCTGGTCTACTTTAGGCATCAATCAGAAAATGCATAATGCATTATTTGGATGGGTGCTTTTTCAACAGTTTGTTGCAACAGATGAGGCTACTCTTCTAGATTATGCAATCCTTGAAGTGCAGAAAGTTTTATCTGCGGACAATAATAATGAGAAGGAGGAGCGATATATGAACAGCTTAATGTGTTCCACAGTATGCAATGGCAGAGGAATAAAGTTATGTTTGGCCCATGCTTTTTTTTTGTCAATGAGCACCTGGTGTGACAGTAAACTGCAAGATTATCATCTGCATTTTTGTCAGAAACCTTACTTCTTCAGAAGTGTATTGACCTTGGCATTAGCAGTCGGAAATTATACTTTTGATGAATGTGGTGAAATCAAGTTTTCCAAATCTGATGCTCTGGATGCGATTGCTGATAGAAAGCTCAGACTATATGTGGAAACGTCCATCAAAGCTGCATATTGGCGGGTTGCAAATACCATAGATCTTGAATCTAAAATGGAAAGGACACATCCTTTGGCTCTACTTGCAAATGAACTAAGATTGATTGCTGAGAGGGAGCTCAATGTATTTTCCTCAGTGCTACACCAGTGGTATCCTGATGCTGGGATGGTCTCAGCCATTCTACTGCATCAATTTTATGGTGAAAGACTGAATCCGTTCCTCAAGGGAGTATCATGTCTTACTGAAGAGGTTAGGTTAGTGCTTCCTGCAGCTGATATGCTTGATCATGACCTGACTCGGCTCTATTCCTCTGCATGTGAAGAAATTGCTTTGCATTCTCCTTGCAGCTTACAATTTCATCATTATCAGATTAGAGAAGTTTCTAGCCCAATTATGCTTGACTGGATAATTGCTCAGCATCAGCGTATCTTGGAATGGACTGGACGTGTTTTTGATCTTGAGGATTGGGAGCCTTTGTCACATCAGCAAAAGCAAGCAGCTTCAGCAATTGAAGTTTTTAGGATCATAGAGGAAACCGTGGATCAATTATTTGGGTTGAGTCTACCAATGGATATCACACATTTACAAGCTCTACTGTCTGTAATTTTCCATACCTTGGATATTTATTTGCTGAAAGTGGTCAGCCAGATAGTTGAGAAGCACCATCTGTATCCTTCTGTTCCTTCACTGACGCGTTATGAGGAGACAGTCTTTTCTGTAATGAAGAAAAAGGTGGTAGGTGGTGTGCTTCTAGAAGAAAAAATAAATGATAAGGTGAATGCACTAACAACGTCGACCCTGTGCATCAGATTGAATACTCTCCAATATATTCAAAAACAAGTTGACATACTAGATGATGGCATTAGAAAATCATGGGCACTTGTTAGACCATCTAAAAATCAATCACGGTCCAAAGAAAAACCTCTGGAGATTTTAGAGAGCTCAGACTGTATGAGTACTGAGTCAGTTGATGAGCTATTTGTTGCCACCTTTGGCAGCATCAAGGATACTGCTGCTGATGCTATTAGAAAAATATGCGATTTCACTGGAGCAAGAATTGTGTTTTGGGATTTGAGAGACTCATTCCTGTTTCATTTATATCGTGGTAGCGTTGAAGGTGCTCGCTTTGATAGTGTTCTTCCATATTTCGATACGGTCCTCAACCATATATGTGGACACATTGATGACAATCTCAGAGACCTTTTGGTATCAAGTATTTGTAGAGCATCATTGGAAGGCTATGTCTGGGTATTGCTGGATGGAGGCCCTTCTCGCGCGTTTTCAGTTTCAGATATCACAATGATGGAAGATGACCTTAGCATGTTAAAGGATTTATTTGTAGCTGATGGTGAAGGCCTTCCACGTTCCCTAGTCGAAAAGGAAGCAAGTTTTGCTCATCAAGTCTTAGACCTGTTTTCCCTTCAGACTGAATCTGTAATCCAAATGTTGATGAGTGCAAGTGAACACATTTCAGTTGGACTGGAGTCATGTAAAGATGGGCGTAGGTGCTTAGGAGATGCTCACACCTTAATACGAGTACTCTGCCACAAGAAAGACAGGGAAGCCTCCAAGTTCTTGAAAAGGCAATACCAGCTTCCCGCATCTTCAGAATATGGTGATACTCCAACAGGGGACTCAAATTCGAAATCATCGCTTATAGCTGATCACCTAATGCGAAGCACATCATCCCACTGGTCTGCGAAGGGCAGCAGAAGTTTCAGATCAATGAAGAAAAAGTTTAAAGATGGTTCATTGTCAATGCGGTTTGTATAA
>GWHTACFB009146
ATGTTGAAGAACACTAGTCCCCAAAACTTCACCATGGAGGTCACAGTCATATCAGCTGAAGGTCTCAAGAAAACACCCTCCTCAGCCGCAGCTCTCTTCTTCTCCCGCCGTCTCAGACCCTTTGTCACCCTCACTCTCCCACCATTTTCATGCTCCACCACCACCACCACCACAACCACAACCACCACCAACACCAACGGTGATAAGCTCAGCCACGTGTACAAAACAAGAATTGATGATCAAGGAGGCATAAACCCTACTTGGGGTGACAAGTTCCACATACCCATCACTGATTCCACCTTCTTCCATCAAAGACACTACTCCTTCATATACCTCCAATTGTACAACAAACATGTCATGGTGGGTCAGACTCAACTGGGTTGGTGTCAGATTCCGACGGCCGATATTTTAGATGGGTTGTCACCGGCGGGGACTGTTCGCCGCCTGAGTTACCGGCTACGGAGCAGAGACGGTTCGAGGGCTCATGGGGTTGTTAATGTTGCAGTGAAGTTGGAGGGCTCTGTTTCTTTAACGAGGCAACAAAATCGTGATCTGACACAGTCGCCAGAGATGGGTTTGTGTCAGCCTGTGATGGGTATTCCGGTGGCTACGTCGCCGGCGGAGTCGGATCTCAACTTCGACCAACCTCTTGCTTTTAACCCCGAAGCTCTCTACTTCACCGTCATCATTGCCGGGAACAGTTGA
>GWHTACFB009147
ATGGCGCCGATGCCGGTTGAACAGACAGGTGAATCGGCATCCGGAGAATCACAGAGAACTCTACCGACTCCATTTCTTACTAAAACTTATCAGCTCGTTGACGATCCTTCGGTCGACGATCTCATCTCTTGGAACGAAGATGGAACTACCTTCATCGTCTGGCGCCCCGCTGAATTCGCTAGAGATTTGCTTCCCAAATACTTCAAACACAACAACTTCTCCAGCTTCGTTCGACAGCTCAACACTTACGGATTCAGAAAAGTTGTGCCCGATCGATGGGAATTTGCGAACGAATGCTTTAAGAGAGGCGAGAAAGTGCTTCTCCGAGACATACAACGCCGGAAAATATCTCCGGCGGCCGCGGCCGCGGCGACGAGTGTTGCCCAGACGGTGACGGTGGCTGTGCCGCCGGCGACTCTGGCGGCGTCTCCGGTGAATTCCGGCGACGAGCAAGTCCTCTCGTCGAATTCATCCCCAACCGCAACAGCAACAGCAGCACCGGTTGTACATCGAGGTACAATCACAAACTGCACGACCGCGCCGGAGATTCTAGAAGAGAACGAACGGTTGAGAAAAGAGAACGCGCAACTAAATCAAGAGGTCAACGGTTTTCGAGGTTTGTACAACAATATACTATCTCTAATGACGAACTACGGAGTTCAAGGTGGGAGAGCTCTGGATCTGATGCCGGAGAGAGAGATTCCGGGGGAATCCAACGGCGGCGCCAAGTTGGAAGAGCGATTGTTGTTCAGCCCGCGGTTGTTCGGCGTGTCGATCGGAGCGAAACGACTGAGACGGAGCGACGACGAAGAGGGGCAAAACAACGGCGAGGATCAGGTGCGACAAAAACAAACAAGACCAGATGTGAAATCAGAGCCGTTGGATAGAAGATACGAGAATCATCATCAGGAAGATGAAGAAGCTCCGTGGCTGGATAAGATATGA
>GWHTACFB009148
ATGCCGACTCTAGTCACAACACGGTTTCTTCTCTTTGTTGGTGATGTTTTACCCTTGAGAAAGTTACCACAGGTTTCCAGGAGAGCTCCGTTCTACACAAGTGTACGTTTCTTGAGCCGGATTGATCGTGACAATGGGCCTCTCTCCCTTGCAAACCTAGGGTTGAAAAGTGATTTTGAGACTACTAACAAGACTGAAGTATCCAGAAGTAAAGTGAAGGAAGTTAAAAGAGTTAAGGAAGTTGGGGTAAAAAATTCACTTGCAATAGAGGCAGCTCCTTTTGCTGCAAATTCATTTTCTGAGCTTGGCCTCTCACCTTTGTTGGTAGAAAGGCTAGAGAAGGAGGGTTTTACAGTTCCAACTGACGTTCAGTCAACAGCAATACCAGTGATTCTTAAAAATCACGATGTCGTGATTCAGTCATACACAGGTTCGGGAAAGACATTAGCCTATCTCCTTCCTATTCTCTCTGAAGTGGGTCCACTGAAGAAGAAGTCTCCTACTGGTGAACAACCTGGGAAGAAAATGGAAATAGAAGCAGTAGTTGTGGCTCCTTCTAGGGAGCTGGGCATGCAAATTGTGCGGGAGTTTGAGAAGCTGTTAGGACCTGGAGACAAGAAACTGGTTCAGCAGCTTGTCGGAGGTGCAAACCGATCAAGGCAAGAAGAAGCTCTCAAGAAGAACAAGCCAGCCATTGTGGTTGGAACACCTGGGCGAATTGCAGAGATTAGTGCAGCTGGGAAACTTCACACTCATGGGTGTCGTTACCTGGTCTTAGATGAAGTTGACGAGCTCCTCTCATTCAATTTCCGGGAGGACATGCACCGGATATTGGAACATGTGGGAAGGAAATCTAGTGCAGACACACGTGGCACAAAAAACCTGCTTGCCAAGCGGGCTGAACGTCAGACTATCATGGTGTCTGCAACAGTGCCATTTTCAGTGATTAGAGCAGCTAGGAGCTGGGGGCAGAATCCCCTTCTTGTACAAGCTAAAAAAGTTAACCCAATTGAATCTGTTTCGCCCTCTGGACCTGTTAATTTGTCAGAAAACGCTTCCAATTCTAGTTCATCGTCGAATTTGCAGATACAGTCTGCAGTAGAGAGCCTCCCACCTGCTCTGAAACACTACTACTGTGTCACAAGGTTACAGCACAAGGTTGATATGCTGAGGAGATGCGTTCATGCACTTGATTCAAAGTCTGTTATAGCTTTCATGAATCATACAAAACAACTAAAAGACGCTGTCTACAAGCTAGAGGCCCGTGGTATGATAGCTGCTGAGCTGCATGGTGATCTAGGCAAGCTTGCCAGATCAACAATTTTAAAGAAATTCAAGAATGGAGAGGTGAGAGTTCTGGTGACGAGTGAGATGTCTGCAAGGGGTTTGGATGTGTCAGAATGTGATCTTGTGGTGAATCTGGGATTACCCACAGATGCAATTCACTATGCACATCGAGCTGGTCGAACAGGCAGGCTTGGGAGGAAGGGTACTGTGGTCACCATATGCGAGGAACCGGAAGTGTTTGTTGTGAAGAAGCTTCAGAGGCAGCTTGGGGTACCCATTCAAGCTTGTGAGTTTACAGAAGGCAAACTTCTCATCGCCGAAGAAAAGGAAAAAAGATCGGATGAAGTGAGGTATATGTTAATGGTTCAAGGGCTTTTATTGACAACAAAGGTTCTTTCTTAA
>GWHTACFB009149
TTCAGAGCTCTTTTTCCTAATCAGAATCTTCAAAAAGCCCCACAATTGACTTCCAGAGTGATCATGATAGAGGTTAAGAAGGAGGAAGAGTATGTTATGGATTTAACGAAAGAGGTCGGATTGTCTACATTTTCTCCGGTTTCTGATAGCAGTGGTGATACCTTTACTCAAAGATCACCATCTTCTCAGGCTCTTAGGAAGACAACAATTAGACGATCATCACAAGCAGGCTGGACAGAGGAAGAGGATAATCTTTTAAGTGAATATGTCAAAAAGTACAATGGGAGAAATTGGAAGAAAATAGCTGAATGCCTTTCTGGACGGACAGATGTTCAGTGCTTGCATCGTTGGCAGAAGGTTCTTAATCCTGAACTTGTCAAAGGACCATGGACAAAAGATGAAGATGATTGCATAATTGAATTAGTGGAGAAATATGGGTGTAAGAAATGGTCTGTTATTGCGAAGTTCTTACCAGGTCGAATAGGAAAGCAGTGCCGAGAAAGGTGGCACAACCATTTAGACCCAGCTGTAAAGAAAGAAGCATGGACCAAAGAGGAGGAAGCTATACTTACTTGTTACCACAAAATATATGGTAACAGGTGGGCAGAGCTTGCAAGGTTTCTACCTGGAAGGACTGATAATGCTATTAAAAATCACTGGAATTGCTCAGTGAAGAAGAAGTGGGATTTAAATCTGCCTCCCAGTTTGTACTCCCAATTCCTTGCTGCATCTCCTGATTTCTGCAGCACTGAAACAAAATCAGTATGTGCTGAGGTTACTGTAGACAGACATAATCTCACTGAAGTGTCTGTTGATCTTTCAAGGGGTAAAGAGCATGTTGGTGATGCTTGTTCAACAGAGTTGGTTCTTGGAAATGCTAATTTAGGTGAGAATCGTTTAGAATCAAATCCTTCTATGCTAGGTGCCTGTAGATTTTCAGAAGCAGGGTTAAATAAACTGATAAGTCCACTTAGGAGGATCCAGTTTAATGGGACAGCTATCGCAAGTCGTTTGACTAATGAACCATCTCAAGGCAATGATCATCATGATATTCGTGGCACCTTTCAAGCCTCTTCTTCAGATGATTTAGTTGTTGCATCTTGTTCAACTAAATCCAGTTTTACCCCTCTTGATGTTGTTCTTCCTGTCACTACTGAGAAAACATTTGAATCACCCAAAAGGCAAAGAGGTCGTGATCTGGATGTTGTGAATTTGGAATCTAGGAGCTTGTTAGACAATTCCTTCTTATGTTTGTCGACGTTTGGAGTTAGGGAGCACAATGGTCATGTTAGCAAGAAAAGCAGAGTCGATGAAACACCTCATCTAGATGACAAACACTTTGGTTGCTTGTGTTATAAGCCACCCCAATTGAAGGATTTTGTTATTCCTGATGAAAATGGTGGTCGATGTCCAAGTGTGGAGAACCATGTTAGGCGTGCTAACAGTCAGGTCCATTTTTCTACTCCTCCTGACCTTGCACTAAGTATCTCTTTTAATAGTAGCAGTCCAGAATCCATGTTGAGGAACTCCGCAATGAGTTATAAGAATACTCCTTCAATAATAAGAAAGCGAGCTTCTAGAGAAGCTGGCAGTGGTAACTATTCTGTGCGCAACTGCACTCCTGCAAGGATGATTTCATGTACTAGTGAAGCAGATTTTGTCAATGTGAAGCAGGATGCACATTCTCCATTTCATAGACCTAAAATATCAGTTGCTGATAAATCTCTGGAAAGACGTCTGGAATGTGAATTTGATAAGGAATGGGATTCAGCAGTAGCAAGATGTTGCACCCCAGTTTCTACATCTGCATCATCTGGTCTCAACTTTGGTGCAAATATGATGTTGACTCCTTAA
>GWHTACFB009150
ATGAGCTTCCCCAAAAGCCTCACCATTTTGTTCCCTCTTCTCTTCACCCTATTGATCCCATTCACCAATGCAGCCACCTTTGCTGTCCTAAACAAATGTAGCTACACAGTTTGGGCTGCGGCCAAACCCGGTGGGGGTATGCGTCTCGACCAGGGCCAGTCTTGGACCGTCAATGTGCCCCCGGGTACAACCGGAGCTCGCATTTGGGGCCGGACCAACTGCAACTTCGATGCCAATGGCAATGGCCAATGTCAGACCGGTGACTGCAATGGGCTCCTACAGTGCCAAGGCTACGGTAAGGCCCCAAATACCCTAGCTGAATTCGCGTTGAACCAGCCCAATAACTTGGACTTTGTCGACATATCCAACGTTGATGGATTCAATATTCCGATGGACTTTAGCCCCACCACCGCAGTCTGCAAGTCACTCCGGTGCGCCGCTAACATAGTTGGCGAGTGCCCAGCCGAGCTGCAGACCCCGGGTGGGTGCAACAACCCATGTACCGTCTACAAGACCAATCAATATTGTTGCACTGACGGGCCTGGGACCTGTGGGCCTACACCTTTGTCCAAGTTCTTCAAGGATAGGTGCCCAGATGCTTATAGCTATCCTCAGGATGATCCAACCAGTTTGTTCACTTGCCCTGCTGACACAGCCAAATTTCGGCTCCAACAATTTAATGGAAGCATATATAGAGAGGTACCGGAGCTCCCATGGCTCAAATTTGTAGACAGTGTTTTGGAGGGTTCCTCCCTTTCTCCATCTCCTTCCTTCTTCGCCGCCACTACTCCAGCGAGCTCTTCAGCCTCGGCGGAGAACCAAAACCTTCAATACTTGAGTTTTCTAGGAAATTACAGTATAGCATTCCATGTAGTTGCCTCCAAAAGAAAACGCTTGGATCAAATTGATAAACATGATCTTAACCCAATATGTAACATGGTCACTAAAGTCATACAGTGGAGATCAAATTGGATGGTGTTGTCTGCGTGGGGTCGTGGTGGTAGGGACAAAGGCACATTGGGACTAGACGGGTCAGTAAAACCCATGTGA
>GWHTACFB009151
ATGAGCTTCCCCAAAAGCCTCACCATTTTATTCCCTCTCCTCTTCACCCTATTGATCCCCTTCACCAATGCAGCTACCTTTGCTGTCTTAAACAAATGTACCTACACTGTTTGGGCAGCTGCCTCACCCGGTGGGGGTATGCGTCTTGACCCGGGCCAGTCTTGGACCGTCAATGTGAACCCAGGTACAACCCAAGCTCGCATTTGGGGCCGGACCAACTGCAACTTCGATGCCAATGGCAATGGCCAATGTCAGACCGGTGACTGCAATGGGCTCCTCCAGTGCCAAGGCTACGGTAAGGCCCCAAATACCCTAGCTGAATTCGCATTGAACCAGCCCAATAACTTGGACTTTGTCGACATATCCAATGTTGATGGATTCAATATTCCGATGGACTTTAGCCCCACCACTGCAGTCTGCAAGTCACTCCGGTGTGCTGCTAACATAGTTAGCGAGTGCCCAGCCGAGTTGCAGACCCCGGGTGGGTGCAACAACCCATGTACCGTTTACAAGACCAATCAATATTGTTGCACTGATGGGCCTGGGACCTGTGGGCCTACACCTTTGTCCAAGTTCTTCAAGGATAGGTGCCCAGATGCTTATAGCTATCCTCAGGATGATCCAACAAGTTTGTTCACTTGCCCTGCTGACACTGTTGTTTAA
>GWHTACFB009152
ATGTGTGATCATTGTGTGTTGAGTGACTTAGATCCTACATTTTGTGAGCTTTGTGATACACTGTGTTATAGGTATTGTCGTATTTGCTGTTTGATATTTGGGCTGCTGGTTTTCCCAGGTTGCGATAGTCAGTGGTGGAGTGAGCACGGTGCTGTCCCTATTGAAGCATTAGCTCAGAAGCTGTTCACCAGGACTAGGCTGCACTACTGGGCCATTGGCGAGTGCCCAACCGAGTTGCAGACCCTGGGTGGGTGCAACAACCCATGTACTGTTTTCAAGACCAATGAATATTGTTGCACTGATGGGCCTGGGGCCTGTGAGCCTACAAGGTTCTCCAAGTTCTTCAAGGATAGATGCCCAGATACTTATAGCAATCCTGATTCAACCAGTTTGTTCACTTGCCCTGCTGTCAGCAACATGAGCTTCCCCAAAAGCCTCACCATCTTATTCCCTCTCCTCTTCACCCTATTGATTCCCTTCACCAATGCAGCTACCTTTGCTGTCCTAAACAAATGTACCTACACCGTTTGGGCGGCTGCCTCACCTGGTGGGGGTATGCGTCTTGACCCGGGCCAGTCTTGGACCGTCAATGTGAACCCGGGTACAACCCAAGCTCGCATTTGGGGACGGACCAACTGCAACTTCGATGCCAATGGCAATGGCCAATGTCAGACCGGTGACTGCAATGGGCTCCTCCAGTGCCAAGGCTATGGTAAGGCCCCAAATACCCTGGCTGAATTCGCGTTGAACCAGCCCAATAACTTGGACTTTGTCGACATATCCAACGTTGATGGATTCAATATTCCAATGGACTTTAGCCCCACCACTGCAGTCTGCAAGTCACTCAGGTGCGCCGCTAACATAGTTGGCGAGTGCCCAGCCGAGTTGCAGACCCCGGGTGGGTGCAACAACCCATGTACCGTTTACAAGACCAATGAGTATTGTTGCACTGATGGGCCTGGGACCTGTGGGCCTACACCTTTGTCCAAGTTCTTCAAGGATAGGTGCCCAGATGCTTATAGCTATCCTCAGGATGATCCAACCAGTTTGTTCACTTGCCCCGCTGGATGGGAGGTTGAGAGCTCCCATAGGCCTTTACTTGAAATATTCATTTGCTATAATATATGGAATAGATAG
>GWHTACFB009153
ATGTTAGGCAAAATTGTACAGCAGGTAACCCGTTACAGCGGTCAGGATGAAATGATTCAAAAACTTAGAAGCAACATTGAAGCGTTGATCTGCCAAGCAGCTGACATAAACAAAGAACTGGAAGAAGCAGAATTTCGATCAGGAAAGAAACGAAAACATGAAGTTGAAAATTGGTCGAGAAACGTAGAATGGACGAAAAATAAAGTCCAAAACTTGGATCAAGGGGTAGGGGGAAGGAAAATTTCTTCACTCTTACTAGGGAATCGTGTTGATAAATTGAATGGAGAAATTGCAGAACTCTGCGAGCAAGAATTCTCAAATGAGGATGAGAAAAAAAAGGCACCAAAATTGTCACGAGCATTAACTAGAAGGAAAAATTGTATACTCATTTTGGATGATGTGTGGAAGCAAATTCCTCTGGATATAGTTGGAATTCCAAATTGTGTGAATGGATGTAAGGTGATTCTAACTACTCGCTTGTTTGATGTATGCCGTAAGATGGATTGCCAAGAAAATTTCAAAGCGGAGCCTCTTTCTGAGGAAGAAGCTCGGGACTTATTTAGGGGGAAACTTGGACAGCATACGACACTTTCTCCAGAAGTAAAAATTATTGCAATGTCTGTGGCGGCCAAATGTAGTGGTTTGCCACTTGGGTTTATTACCATGGCTGCAAGCATGAGAGGGGTGAATGACATTTGTGAGTGGAGGACTGTTGCGGCGCTCTCCCTCTCTAAACTGAGAGACCAGACCCAGAATGGCATATTCTTCAACAAAGTTTTGCTTCTGCAATTCCGGAGGACCATTGTCGTGCTCTCCTTCTTTAACAACACAGAGGCCAACCCAGCTTCCTTCTTCTCCAATGAAGCTCTGCAGCCGCTTGCTCGCAGCCCATTGCTGCAACTCCAGGCGCCGGCTCTGTCGGCGTTACCGAAGACTCACGCCACCTTGCTCACAGCTTCGGCTAACGTTGGTTTCGCGACAACTTCGGCTACCACCGGTTCATGCCAACACCTGCAGTAA
>GWHTACFB009154
ATGCCTCGAGGAACGCTTGAAGTCCTTCTTGTTGGCGCCAAGGGTCTTGAGAACACTGATTTTCTCAGTAACATGGATCCCTATGTCATCCTTACTTGTCGTACTCAGGAGCAAAAAAGCAGTGTTGCATCAGGAAAAGGATCAGAACCAGAGTGGAATGAGAGTTTTTTGTTTACTGTATCTGATGGCACTACAGAACTTTTAATTAAAATAATGGACAGTGATCATGGTTCAGCAGATGATTTTGTGGGTGAGGCAACAATTCCACTTGAGCCAGTGTTCATGGAAGGAAGCATGGCGACAGCTTCATACAATGTGGTGAAAGATGAAGAATATCATGGAGAAATTAAAATTGGGCTCACTTTCACTTCTGAGGTTAGTTATAATATCTCCGATCTTCCATTTATGGTTGCAAAGCAAGGACAAGATATTAAAAACAACAACTGA
>GWHTACFB009155
ATGGAAATTCAAGATCACCACTATCTAGTAGACTCTCGTCTGCTAACGGAAATCCAGAGGGACCCCACCCACATACTTGGTTGGTTCGACCCAGATATCCTCCAAATATGGATGTCTCTCTCTCAATACTCCCCTTTCCCAGCTTATCTCCTAAATCGCCAAACTGTGATAGTAACCTACCTCTCAACCCCCTATACTCACCTTACAGATCGCCCCCGTCAAACCATCCAGTTGAACCAAATAATTGTTCCCATAACCAACTTTCTCCCAAACCTTCAACCATTCCTGGACCTTTGTCTGGCCGAAACCCTCCTGCCGACTCCACCACTACCCACTCTAGACCACCATTGCCTTGCCAATCACCTGAGAACCTTTGTTCTGGAGGGGCACTGTTACCAAGCAGAGAGGATCATAGCAGAGCCAAACCTGCACCTCCTTCGTGTCTCCGTCGAGTCCTTCATGATGCAAGGAAACTCAAGTCTAACTCACAACATAGCTCTCATACCAACGTTGGCATTCGATCCAATGCCACTGGAGGACAATCTCCTGGGTCCGGGATGGATCACCAACAGCGAGGAAGTAATCAACGGGGAGGCAGTCCCGTCTCCACTTCTCCCCCTCTTTAATCCTCCAATGAAGGTCTTGCTATGGAACTGCCGTGGCCCTGCTAGCCCACATTTTTGCCGCCACTTCTTCACTCTTGTGAATGAATACCACCCCCACCTTGTCATCCTCACTGAAACTAGAGTGGGAGGAACCAGAGGTAAAACCCTCAGTGAAAACCTGGGTTTTTCTAATGTCCATATTTCTGATCCTATCGGTTTTGCCGGAGGTATCTGGTTGCTATGGAATGACCTGGAGATTGACTGTGACGTCCTCTTGACCACCGAGCAGGAGATCCACGCCTGGATTAAGGTCCCTTCTAACCCTTCTCCTTGGCTTCTTTCAGCCATTTATGCTAGTCCTCACTATAATCACAGATGCATTTTATGGGATAACCTTATGTTGCTTTCTGCTACACACTTCTCTCCATGGCTCATGCTTGGAGATTTCAATGAAATACTAACTAGTGTAGATAAATTTGGTGGCCGTGCACTCCAACCCCACCGTGCTAGAAGATTCAAAGAATGTATGGATGAATGTGGTATGATTGACTTGGGCTTTGCTGGCCCTCGCTTCACCTGGACCAACCTTCGCACCACTGGAGCCTTAATCCGTGAAAGGCTTGACAGATGCTGGTGCAACAACTCTTGGCAGCTCCTCTACCCCGAAACCAAAGTCCTCCACCTTCTTAGAGTTCACTCTGACCACTGCCCCATCCTCTTTGACACAGACCCTTCTCCTACACTCAGACTAACCCGTCCATTTCGCTTCGAAACAATTTGGTTCTCTGACCCTAGCATCTTCTCCGTCATCAAAAACAGTTGGTGTGACAACACCCTCCCATTCTCAACTTGTGTCAACCTCTTTGTAGCCAACGTCAAGCTTTGGAACAAACTTTCCTTCGAATATTTAGCAAAAAGGCTGGAGTTGATGAAGCTTCATTTAGTATTGCCCAACATGGGTGATGCAACTGGAGACATAAACTCGCAGAGTCTAGAGGGATCTCAAAATGTGAAAACTCTGGAGTGTGAAAGTGGTGCATCCAAACAGGAGCAAATGTGCTTTAGCGAAAACTCTGTCAAAAAGGCTGTGATTCTGAGGCTTACACCTGATGGGCTACCTCCAGGCTGGATAAAAGAAATCAGAATTCAAAGAAAGGCAAATAAGACTAGAAAAGACCCGTACTACACGGATCCTGTAAGTGGATATGTATTCCGATCCGAGAAAGATGCTTTGCGCTATCTGGAAACTGGAAACTTTAGTACATGCGCTATCAAGCCAAAGAAGAGGGAGGAACTGGAATTTTTAAATGGAGAGACTTCTCCTAACATGGGTAAATTAAGTGGAGGAATAAGCTCTTCGAACCTAGAGGGGTCTCAAAATGTGAAAGCTCTGGAGTGTACAACTTGCGTATCTGAACAGAAGCAAACGGGGGTTACAATGCAGTCTGGAGAAAAGGATATGATTGTGAGGGTAACAACTAAGGGACTACCTCCAGGGTGGATAAAAGAAATCAGAATTCAAAAGAAGGCAAATAAGACAAGAAGAGATCCGTACTACACGGATCCTGCAAGTGGATATGTATTCCGCTCCCAGAAGGATGCTTTGCGCTATCTGGAAACTGGAGACATTAGTAGTTGTGCTACCAAACCAACAAAGAGGGATGAAGTGAAATTTTTAAATGGAGAGACTTCTCTTCCATCTGCAGGGCACTATACAACCAGAAGACAACTTTTTACAGGTACAGAAAACAATGCCCCAAGCAGCTTTGAAACAACGGATGCTGAGGGCTCGCAGAAAAGGCAATGCACGAGTGTATCTGCTGACAATGGGACTGTTTCCACTCCCTCAACTGAGATCTTACAGGAGGAGAATCTGGAAAAGAAGAGTATTGAAAATAAGCACAACATAAAAAGGCAGTGCATACCCAAGGTTAAAAAAGAACTTGATTTACCTCGTCGGTCTTCAAAACGACTCGAGGAGCTCAAACTCAAGACGGTGGCCAACTGTGTGTTAAGCGAAGAAGCTCATGGAGCTGCAGCTGGAAAGTCTGGTGAAACTGAAGTGAAACCATTGCAGACGATTTCAACGCAGATTACAGATCATGATTTGAGAGGCACAGAACTGTCAGACATTAATGAGAAGCCTTTGGAGGACCAAGCTGTTCCAGAAGATCAACCAGCAAGGCCAGAAACTGAGATGAAAGACCAGGAAAATCTAGGATCTGAAGTCAATCCATCTGGGGATTCCTGGTCCGATCCGTGCCTAGAATTCGCATTTAAGACACTTACAGGGGCACTAGCTGTTGAGAATAATGTTGCAACAACTCAAGGTTATTTCCAGGAACAAGTCAACACCTCTCGTGCTCAAACTGATGGTAGTTTAGCACTACCAGAGTTCGGCATGCCCTATTTACCCAACTTTTTCCAAAGCAATACTTCACCGGGTTTTGATGCGCCGGGGGGGAAGCCTGTATCTGTACCTCAGTTGCCAATGAATCCTACCTATGTGCCTCCTGGACAACCTAACTTGGGAGGAAACAATGAACACCAACCAAGAGTGAACTCATGA
>GWHTACFB009156
ATGGCATCATTACATGAAAGTTTAAATAAATTTAAGAAGCAACAAGAGAAATGCCAGTCAACCCTTACCAGCATTGCAGCTAAAGCAGGGTCTTCTAGGGTAACAACAAATTACAAGGCCACAACTGCAAGCACTTCTTCTTCAACCAATACAAAATCTCCTGCGCCAGCCGTCAAATTCTCAAATGATACAGAGAGACTTCAACACATCAACAGCATACGCAAAGGCCCCGTAGGAGCTCAGATCAAGCGTGTTATAGACTTGCTGCTTGAGACAAGGCAAGCCCTAACACCAGAGCAAATAAATGAAGTTTGTTATGTTGATATAAATGCCAACAAAGCTGTCTTTGACAGTTTGAGGAATAACCTAAAAGTGCACTATGATGGGAGGTGTTTCTCTTACAAGTCCAAGCATGATCTGAAGGACAAGAATCAATTACTTATCTTAGTACGCAAATTTCCAGAGGGCATTGCCGTTATTGATCTCAAGGATGCGTACCCAAACGTCATGGAGGACTTACAGGCCCTGAAATCTGCTGGTCAAATTTGGCTGTTGTCAAACTTTGACTCACAAGAGGACATAGCATACCCAAATGATCCCCGAGTTCCCATCAAGGTTGATGATGACCTGAAATTGTTATTCCGGGGAATTGAACTACCACGCGATATGATTGACATTGAGAAAGATCTTCAGAAAAACGGAATGAAGCCTGCCACAAACACTGCAAAGAGGAGGGCCATGGCTCAGGTTCATGGCATTGGCACAAAGCCCAAGCTGAAGAAGAAGAAGCATGAAATCAGCAAGAGGACTAAGCTGACTAATGCTCACCTTCCAGAGCTATTTAAGAACCTTAATGTTCCCAGTTCTTGA
>GWHTACFB009157
ATGAGTCTCTCCAACGGTGTAGGAATTTCAGGCTGTTTTCCGCAGCTACAGGGAATTGGAATTATCGCGAATCGAGGTGCCATATTTTCAGCTTCTGGGGGGCAGAACTCAAGTGTTGATATGGGAAGGAAAAGAAAAGTTGTTGAACATGTATGTCTGCTCAAAGCAAAAGAGGACTTATCTGATGAGAAAGAGAAGGACATGATGGATTATCTTTATACATCCCAATATCAGATGGGTGGCATTGTGGCAGTGTCAATAGGACGTATCTCTGATCGAAATCTTGACAATTACACTCATGCTTTCTACATGCGTTTCCAAACAAAGGAAGCCCTTGCAAAGTTTTACAATAATACTTTCTACTTGGGAGTTCTCAAGGACCATGTAATGCCTTACTGCCATGGGCTAATAAATCTGGATTATGAATCTGAAGTAGAAGATGATATCCTAGCTATATTTCGGAAAGGAGAGGAATTTAACTTCGGTGTGGAGTTTATCGTTTTCATTGAATTTGTTGAGAGTGCGTTGGGCAGGCCTGTGGAAGATGCCTTGGCTTCTCTGGCAAAGCTGACAATGGAATTTCCATCCTTAATCGTCCAAGCTACTCAAGGTGTTATAAAATTGAGAAGTAACCTTTGTAGTTGCATCATCGTTCTTAGGTCATTTATTGCTATACTGTTTGTTGGTCTTCCTTGA
>GWHTACFB009158
ATGGAGGCTCTCTTAGGGAGAACTTGGCTCCACAGATATGCTGCGATCCTCTCCACCTACCATCAGTGTGTCAAAGCAATTAACAACAATGAGGTAATAGCCATAGCAGACTCTCAAAAACCTTTTCGGGTAGATGAAGCTCACATGGTGGATGTAGTATTTTACAATCATGTTGACCAAGGCGAACATCTCTTGTCGCTTCGAGGTATTCCCATACCAAGCCAGGCTGACCTCTTTGAAGAAGATTCATCACCACCTCGCAAAAAGGCATTGGCCAATTCAAGATCGTCAATAAAGCACCCTAAAGTGATCAAGCTTCAAACAGAGGATGGCAGAGTGGTATACTGTTTATGA
>GWHTACFB009159
ATGACTATCCCCGCCTCTCACATTGCGTTGAAGATGGATGATGAAGCTATTGCAGATAACTTCTCTTTCGGGAGCTTTTTCTCTCGAGAGCTGTGTCTCAGAAGTGGTAGAGGAAATGTTAATGCCAGTCCTCAAGTTGGATACGAACGCAATCCTTTTATTGGAAGTAGTAAGCATCACGTTCGTCAAACTATAAGAGCATCATCAGTTGCTCCATATTATCTTGATGATTTTTCTCAGGATGTGTATCGTCGGCAAGATGGTGCTATTGTACAGACTCTCCTACTCTTCAACTGCAGTGTTACAAGGGCAGACTATCTCAGTGGAAGAACAGCTCTCCATTTTGCAGCAGTTAATGGGCATGTTAGATATATGAGACTCGTTGTGGCTGACTTTGTTCCCAGTGCTCCTTTTGAATCTATAAATGCTCAAACCAATTGTGACAGAGACAATGATTCCACTATAAAGAGCAAATATGACCAAAGTGCACTGTCCAAGTTTGTAAATAAGGCTGCTGATGGTGGTATCACTGCTCTTCAGATGGCTGCATTGAATGGTTATTCTGATTGTATCCTTCTTGCAAGAGGTGCCAGTCGGTTGACCTTAAACTGCAATGGATGGTCTCTAATTGCAGGAAGAGATGCATGA
>GWHTACFB009160
ATGGCTTCTCGTGGCAATGGTGGGAGTGGGAAGACGAGAGTAGGGAGATACGAGCTGGGAAGGACTCTCGGTGAAGGATCGTTTGCGATGGCAAAGTTTGCAAGGAATATAGAGACTGGTGAGAATGTTGCTATAAAGATTCTTGATAAAGATAATGTTCTCAAGCATAAGATGATCAATCAGGTTGAAGTTTCTACGGTTATTATTTGGGCCATCATCATCTTCATCGGTTTAAAGTCTGTGGCAGCACAAGCTGGTTTAGGAGTAGCACCACCAGTTATTGCACAAGGACTTGATCCACAGGTAGTGGAGTCATTTCCTGTGCTTACCTTTCCTATTGATGGAGAGGTAACCTATGGTAGTTGCACCCCGTGA
>GWHTACFB009161
ATGAAGTTTCGACTATCGTTTCCGTCTAAAACTAACAATGTGATTCCCTCACCCTCACCCTCACCCTCACCCTCACCCTCACCCATCAAAGAGAAACCCATCATTTATGGTGACCGTCTGATCGCCCAAGCTGGTCTCAAATCTCAGTGGTCACTGTCTCTACCAGTGACGACTGTTCGTGATTTTGGTGGCCAAAGAAATGGAGCAAATGGAGATGTAGCCAATGGTCATTATCGCCGCTACTTGGACATTGAGTTAGTGCAGTCTTTGGGGGTCAATGCTTACAGATTTTCAATCACATGGGCTAGAGTTCTACCTAGAGGAAGATTTGGAGAAGTCAATCCAACTGGTATCATGTTGTATAACAAAATCAATGACAATCTTTTGCTCAAAGGAATTGAGCCATTTGTGACGATAAATCATAATGACTTCCCTCAAGAACTCAAGGACAGATATGGGTCTTGGCTCAGTCCTCTTATGCAGGAAGATTTTGTGCATTTTGCTGAAACTTCTTTCAAGAACTTTGGGGATCGAGTGAAGTACTGGACTGGATCACAATCAACGAGCCAAACTTATTTGTAG
>GWHTACFB009162
ATGTCCAAGGCAGCTCTGAATGCATACACGAGAGTTTTGGCAAAGAAGTATCCTAATATTGCTATAAATGCAGTGAGTCCTGGTTTTGTCAAAACAGACCTCAACCATCATAGAGGGATCTTGACTGTTGAACAAGGTGCAAAAGGGCCCGTGATGCTGGCTTTGCTGCCTAACGGTGGGCCGTCTGGCTTGTTCTACGATCAGATGGAAAAAGAAGGCCAAGGAAGGGGGTGGACAAAGGTAGAAAGCGATGGGAGCAAGATCGGCTCCCCCATGGCTCTGCGCGACGTGCTGCGGAGATCGGCGAAGTTGACGGCTCAGGCGGCTGTTGAGAGGGGGATCATCGAGTCGGCGCACGATAGCGCGGAGGAGACGGTTGGGGCTGCTGTGAAGTTGGGGGAGGAGCTGGTGGGCAGGAGATGGGATGGACACGTGTACGGCCAGATAAGAATGGTTGTGTTTGATGATTTGTTGAGGGCCGCCGGATTTGACGAATCCGTGGAAGATCCGAATCACGTGAATAAGTTGTGGGGTGAAATTGAACTGTGTAGCGCGTTACAAGGCGGCGTCGGGGCCGAGGTCGGCGGCGGTGGCTGCCGCGATGGGCAAGAAGGCCGAGGAGGATTGATAGTTGGAGGAGAAGACGATGGTGGCTCGATGTCGCCATTGATGAACAAATATGTGTGA
>GWHTACFB009163
ATGGAACAAGCAAAGAGGATTGCTATTGTTACTGGAGCCAATAAAGGAATTGGGCTAGAGATTTGCAGACAGTTGGCTTCTAATGGAATAACTGTGATATTAACTGCAAGAGATGAGAAACGCGGTCTCGAAGCTGTGGAAAATCTCAAAACTTGTGGGCTATCTGATATAATTTTTCATCAGCTTGATGTTACAGATCAAACTAGTATTGCATCATTGGCTGATTTCATCAAAACTAAATTCAACAAGCTTGACATATTGGTGAATAATGCAGGAATTTCTGGAATCACAATTGATGATATGTTACGTTCAGATGCTACATCAGTAAAAGATGTTACCAATCAAAGTTATGAAGGGTCAGAAGCTTGTTTGAGAACCAACTATTATGGAGCAAAGCACGTAACTGAAGAGCTTATTCCACTTCTTCAACTATCAAACTCTACTAGAATAGTTAATGTCTCCTCCACCTTGGGGCAATTGAAGTTTATTTCAAACGAAAAGGCCAAGAAGGAACTAAACGATATTGATGGCCTCACCCTGGAGAAAGTGGACGACGTGATTGAGAGATTTCTTGAGGATATAAAGGAGGATTTGCTGGAAACCAAAGGATGGCCTATTCGTCTTTCTGCTTACAAAGTGTCCAAGGCAGCTCTCAATGCATACACAAGAGTTTTGGCAAAAAAGTATCGCAATATTGTCATCAACGCAGTAAGTCCTGGCCATATCAAAACAGACATCAACCAAAATACTGGAACATTGACTGTTGAACATGGTGCTAAATGGCCCGTGAGGCTGGCTTTGCTCCCTCATGGTGGGCCTTCTGGCTTATTTTATGATCAGATGGAAGTATCAACTTTTTGA
>GWHTACFB009164
ATGGTGAGGGGATTAGATTGCAGTGGAGATAACGGTCACGGTAGGCAAGGAAGTTGGGTAAGGATTGCAGTAGTAACTGGGGGCAACAAAGGAATTGGATTAGAGATATGCAGACAGTTGGCTTCCAATGAAGTCATGGTGATCTTAACAGCTAGAGATGAGAAGAGGGGTACTGAAGCTGTTGAAAATCTCAAAGCTTGTGGGCTATCGGATATTTTTTTTCATCAACTTGATGTTACAGACTCTGCTAGTATTGCTTCTTTAGCAGATTACATCAAAAATAAATTCGGAAAGCTCGACATAATGGTGAACAATGCAGGGGTCAGCGGAGTCATAATGGATGCGGAGTCTTTTACTAGTTTAAAGCTGAAGTCTGGACAGATTGTAGGTGAGAAGGCTGAAATGGCGAAAAAGGTTATAAAACAAACCTATGAAACAGCAGAAGGGTGTCTACGAACAAATTACTACGGACCTAAACAGCTATCTCAAGCTCTCATTCCGCTTCTTCAGCTCTCTGGTTCTGCAAGAATTGTTAATGTCTCATCCGGTTTGGGGCAGCTAAAGAATGTTACAAATGAATGGGCAAGAGAGGTACTAAGTGATGTTGACGGACTCACAGAGGAGAAAGTAGATGAGGTAGTGAGTCAGTATTTACAGGATGCTAAAGAGGATTTGTTGGAGTCCAAAGGCTGGTCTGCTCTCTCTGCTTATGTCGTCTCCAAAGCAGCTCTTAATGCCTACACGAGGGTTTTGGCTAAAAAATTCCCGAATTTTGGCATAAATTCAGTTACTCCTGGCTTTTGTAAAACAGATTTGAGCTTTAATAATGGACAATACACGGCTGAAGAAGGTGCAAAAGGTCCTGTAAAGCTGGCTTTGACAGTTGGTGATGGGCCTTCTGGCCTGTTCTTCTTTCAGACGGAAGAAACAACCTTCTAG
>GWHTACFB009165
ATGGACTGTCTCGCTCTTGCCACTGCTACCACCACCACCATCAACACCACAAACCCATTCCCCATTCCGTTCTATACACCTTCTTATACACCCATATCAATAACAACTCCAAATGTATCTTTTCGTAGAAAGCCTCGTAAAAAATTCCTAGTTTTTGCATCTAAAGACGACCCTAAACTTGATCCCTCGGACCAGATGGAACTCAAGTTCGGCCGGTTAATTGGCGAAGACCCCAAACTCACTCTTGCCAAGATAATGAGTAGAAAATCAAACCCTGATGTGTCTTATCTGGAAGTTGAGAAATCATTTTACAAGAAGAAGGGTAAATCAGTAACTGATGAGATAGTAGAGGTTCCATTTGATGGGTCTGAGAAAGGGCAATTGTCAGATTCATTGAATGGATTGAATTTGGTTCGCCCAGTGCCCAAGAAAGGAGTCAAGTTTGAAGTTGACAATAAGCCAATTGAATCAGAGGTAAAGAAACCAAGCCAACCTGTAAGGAAGCCAGTAGATATTAATAGAGGTAGCCTTCCAAATGTTATTTTGCGGAAGCCAACGACATTCAATGAGGATGATATTGGACCTCAGAAACCGTCAAAGTTGAGAATTAAACCAAATTTGTCATTGAAAATGGGGAAAGAACAGACAAAGGAGACATTTAGTGATATTACATTGTTAAAGAAGCCTGAACCAGTGAGTAGGGACTTGAATCTTGACAAAAAACAAGAACCCTCTGGTGATGGCGATGCCATAGTCACTGATGGTATTGAAGATAATATCCTGAGAACAGCATCTGTATTCACTGAAGCAACTAATGACCTCACACTCTTAAACCCGCCTAAACAAATGGATTTTGGTTCGAATATCAATGAGAAACAAAAATCATCTGAAGATTATGAAGGGTCAAGCTCTGGTGATGATCTCAGAATAAATAGTTTGGAAAGTGTGAACTTATCTCCTGAAAAGGTTAATTTGGCAGAAAGCAAGTATGCTGAATTTATGGATACTGTAAATGCTTCACTCTCAACAGAATCTGGGCTCCAGGATTACTCTACTACAGAATTACAGCCACTTGAGCAAAGCAATATATGTTCTGCCGAGAATAGAAGTGCCACTGAAGCTCCTTTGGAGAAAAAATTGGTGGATTCTAATATCAAGTTCTCTATGGAAGCTGCTCTGCAAGGAAAACCAAGAAGATTAGACCAATCTGTAAAAGGAACAACAAATTTTAGTAGAGAGGAGATGGTTTTCGTGAACCCTGAAAGTTATGGCGATGCTGTTGAGCTTGAGAATTTTCTTGCAACATCACCTATAAAGCAACATGAAGATAATGACTGGAAAAGGGTTGAAGATCTGGTTAAGACAGGAGGAAGAGAAGAAGTGGAACTGATAAGTTCTAGCACCAGAGGCTTCGTTGTATCTTTTGGCTCTTTGATAGGAATTTTACCATACCGTAATCTTACTGCCAGGTGGAAGTTCTTAGCTTTTGAGTCATGGCTGAGGAGGAATGGCTTAGATCCATCTCAGTACAAGCACAATTTGGGCATTATAGGAAATTATGGGATTGCAAACAATACTTCTCTTGATTCAAGCCTAGACGCCGAAGTTGATCAAAATGTTGATGTTGACATTTCATCTGATATGCAACTGGAAGATCTTCTTAGAATTTATGACCAAGAGAAACTCAAATTCTTATCATCCTTTGTGGGCCAGAAAATCAAAGTGAATGTGGTATTGACTGACAGAAAATCTAGAAAGTTAATATTTTCCGTGAAACCAAAAGAGAAGGAAGAAATGGTTGAGAAAAAGAGAAGCCTAATGGCTAAACTTAGCACTGGAGATGTAGTGAAATGTTGCATCAAAAAGATTACTTACTTTGGTATTTTCGTTGAGGTGGAAGGAGTACCTGCACTAATTCACCAGTCGGAAGTGTCATGGGATGCCACTTTGGACCCTGCATCATATTTCAAAGTTGGTCAGGTTGTGGAGGCAAAAGTACACCAGTTGGATTTTTCACTTGAACGCATTTTTCTATCGTTAAAGGAAATAACGTCAGATCCATTAATTGGGGCCTTGGAGGCTGTAATCGGGGATAACAATTCCTTAGATGGGAGATTAGAAGCAGCCCAAGCAGATACCGAGTGGGCTGATGTGGAATCACTTATCAATGAATTACAGCAGTTTGAAGGGATTGAATCTGTATCAAAAGGTCGTTTTTTCCTTAGCCCTGGACTGGCTCCTACCTTTCAGGTTTATATGGCATCCATGTTTGAGAATGAGTACAAGCTACTTGCTCGATCAGAAAACAAGGTGCAAGAGGTGATAGTCGAAACATCCTTGGGTAAAGAGGAAATGAAATCTGCAATTCTGACTTGCACCAGCCGAGTTGAATGA
>GWHTACFB009166
ATGGTAGAAGAGGAAAACAAGAAAGTTGAATCTGAAGCAACTCAGGCGGTGGAAGCACCATCACCCCAAGAGGCCCCTGCAGATGCAAAAGACCACAATGACGCTGCATCGGAGAGAAGTCTTGCCCCAATCCCAGAGGAGAGGAACTCTGACTCCAAATCCCCTGCAACCATTCAAAAGTATTCAGATTCGGCAGATGAAATGAAATCAGGGGATGCAGTTGACAGAGATGCTCTTCTTGCACGGGTTGTAACAGAGAAGAGATTGGCTTTGATTAAAGCATGGGAAGAAAGTGAAAAAACAAAAGCAGAGAACAAGGCATATAAAAAGTTATCAGCCATTGGAGCGTGGGAGAACAGTAGAAAAGCAATTGTAGAAGCTCAGCTAAAGAAGATTGAGGAAAAACTTGAAAAGAAGAGGGCAGAATATGCAGAGAAGATGAACAACAAGAAGTCTGAAATCCACAAGGCAGCAGAAGAAAAGAGAGTGATGGTCGAGGCCAAACGTGGAGAGGATATTCTCACTGTAGAAGAGATAGCTGCAAAATTCCGTTCAACTGGCAATACTCCAAAGAGGATATTCGGATGCTTTCGCTTCTGA
>GWHTACFB009167
ATGAGACAAGCAGGAACATATTCAGGGATACTATCAGGAAGAGGGATATCAGGGAGAACCGGAACGCACTCCTTGCCGCTGGCGAGGATAAAGAAGATCATGAAGAAATCAGGGAATGATGTGAAGATGATATCTGGGGAGGCCCCCATTGTATTCTCAAAAGCTTGTGAGCTGTTCATAGAGGAACTCGCCAAGAGGTCTTGGATGATGGCAATCCAATCCAAGAAGAGGACTCTTCAAAAGGAAGATGTTGCCTCTGCTGTTATAGCCACTGATATCTTTGACTTTCTCCTCAACTTGGTTTCTGATTCTGCTAACTCTGATGATAATCCAGGAATATTAGATACAAAAGAATTGAATGGTAAGGCTTATGGGACTTGA
>GWHTACFB009168
ATGTTCAAGTCGGCGCGATGGAGGACCGAGAAGAACAAGGTCAAAGCTGTTTTCAAATTACACTTCCACGCAACTCAGTTGGCACAGGTGAGAGGGGATGGATTGATGATATCCTTGGTTGCTGCGGATGTTGGAAAGCCGACAGTGAAATTGGAGAAAGCAACAATTCGAGATGGAAGCTGTTACTGGGAAAATCCTGTCTCTGAAACTGTGACTTTCTTTCGTGAGCCAAAATCGGGAAAGATTCGTGAGAAAATTTACTATTTTGTCGTATCAACTGGATCGTCAAAAGCTGATCTTGTGGGAGAAGTTTCAATAGATTTTGCAAGCTATGCTGAATCCACCAAGCTTTCCTCTGTGTCTCTTCCTCTTAAGAACGCAAAATCCGATGCTGTTTTGCATGTTTCAATTCAAAGGTTGCAGGAAAATGTTGATCAAAGAGAGGATGAGGAAACAGAAACTACAAAAAATCATTCAGTGGAAAGAAGCTTGAAGACACAATTACCCGTTGGTGACACAAATGGAAGCATCAAAAACGATTCTAGTGAGGATGGGCCTTTCAATAAAACAATTTCACATATTACTGAGGTGAATGGGAACGACCACCGGGCCTCTAGTGGATCTGATCTTACAATATCAAGCTCTGAGAGCATCTCCGGGCTTGACACCCCTAGAGAATTCAGAGTAAAGAATAATAATGTCCACCTGAACCCTACAAGCTTCCTATCATCTCCGAAATTGGTGCTTCAGAAATCAACCTCCAATGTCTCTACAACAATCCATGAAGAGCAGCAGAGATCACAGTGGGAGTGGTTAGGAGGTTCAGCTCCGGAAGCAAGTACAGATGATTCATCAACCAGTCCTGACGATGCCCTTTTGGGAGAGAAGTCTCAAGAGGCTTTGGACAACGTGATTGAAAAGCTCAAAACTGAACTTTCGTCTTTGTCTAGGCATGCAGAAATGTTGGAGTTAGAATTACAGACTTTAAGAAAGCAAATCGTGAAAGAGGGCAAAAAGGGGCAAGATCTCTTCAAAGAAGTTGTCAGCCTGAAAGACGAGAGAAATGCGCTTAAGGAAGAATGTGAAAAACTCAAGGCCTTCAAAAGCAAGTCGAAGTTTGAAGGAGGGAATCCCCGTACTCTTCTTGAAGAACTCAGACAAGAAATAAATTACGAAAAGGACCTTAATGCAAATCTTCGGATACAACTTCAAAAGACGCAAGAATCAAACTCGGAGTTGATTCTTGCTGTACGTGATCTAGATGAAATGTTGGAGCAGAAGGATAGGGAAATTTTTAAGCTTTCTAATGGATCTAGAACTGGTGAGAATGCTGGAGAATCGCGAGAAACTAATTCAAAATCGGAAACAGATGATGATGATGAAGAGCAAAAAGCCCTCGAAGGGCTCGTTAAGGAGCATAGCGATGAGAAGGAAGCACATATGCTGGAGGAAAAGATCACAGACCTTTATAGTGATTTAGCGATCTACCAGAGAGATAAAGATGAACTAGAGGTGCAGATGGAGCACCTTGCCCTTGACTACGAGATCTTGAAGCAGGAAAACCATGAACTTTTATATAAACTTGAGCAAAGTCAAGTACAAGAACAACTGAAGTTGCAGTATGAGTGTTCGTCTTCTTTTGCTACTGTTAATGAACTTGAAATCCAGATTGAGAATTTGGAAAGTGAACTCAACAAGCAGGCGACCGAATTCTCCGACTCTTTAGCCACCATAACTCAACTAGAAACACATATCAAGGATTTGGAGGATGATCTGGAAAAGCAGGCTCAAGGATTTGAAGCTGATTTGGAGATTCTTACACGTGCCAAAGTTGAGCAGGAGCAGAGAGCCATAAGAGCAGAGGACGATTTGAGGAAGATGCGATCGAAAAATGTTAACACGGCAGAGAGGCTTCAGGAGGAATTTAGAAGGCTTTCGATGCAAATGACGTCCACTTTTGAAGCAAATGAAAAGATGGCTACAAAAGCGCTAACAGAAGCTGGTGAACTCCGGCTGCAGAAGAATCACCTAGAAGAATTGCTTCAGGTTGCAAAAGAAGAGCTTGAGATAGTTAGGGACCATTACGAAGCAAAATTGCACGAGCTTTCCAGTCAAATAAGCATCAAGGTCACGCAAATAGAATGGATGGAATCAGAAATTGAAGCCAAGTCGAAGCAGCTTGAACAAGGAAAGAAGAATGGGGAAGAAACTCGTAGGGTTCTCTCACATGATATAATAATGCTCAGAGCGGAGATTGAAATGCTTAAAACAGAGAATAATATCCTTTCTGATGAACGGGAACAAATGAAGGCATCTATGAAGGAAACTGAAATGCTGCTACAAAGAGGAAACGCGGAAAGGAGTGAGATGGAAAGTGTGATTGCTTTGTTGAGGAAGGAAGCGGACAAGTCAATGGAGGAACTAAACATTCTTAAGAGCCTAAAGGATGAAAAGGAATCGATAATCAGAAATCTGAAATTGGAGTTGGAGAGTCTTAAATCTGAGTGTAATGAATTGGAACGTTCTTTGGTCGAGAATGAATTTGAGAAAGAGAAACTGAGGAAGGAGGTATTGCAGGTAAAAGGCAACCTAAAGAAGAAGGAGGATGCATTAAACAGTTTGGAGAAGAAGCTCAAGGACAACAACAGTCGGTCTACAGTCTTGGATGGAACAAAAACACCTTCAAGAAACAATAAATCTGCTGCTGTTACTCGTGGTCCTAAAGAGATTGCGAATCTGAAGGACAAATTAAAACTGCTCGAGGGTCAGATAAAGTTGAAGGAAGCTGCTCTTGAGACATCAACGAATTCATTTTTAGAGAAGGAGAAAGATCTTCAGAATAAAATTGAAGAGTTAGAAAGAAGATTGGAAGAACTCAATGAAAATAGTGCCCAATATGAATTCCAAAAGGTAGCTAAGGATTCCAAGAACATTACTATCAATAGCATACCTGAAGAGGTGAACATTACAGCTGAAAGCAATAATGAAATTTCATCAGAGAAAGCGATGGAAGCCTCTGCATTAAATGCCAGAGATGAAAGGAACCTTGATGAATTGTTAAATGAAATGGCATTACTGAGAGAGAGGAACAAATCAATGGAAGATGAACTAAAAGAAATGCAAGAGAGATATTCAGAGATAAGTCTTAAGTTTGCAGAGGTAGAAGGCGAGAGGCAACAACTCGTAATGAAAGTACGTTACCTTAAGAATGCAAGAAAGATCTAA
>GWHTACFB009169
ATGGCTAAGATTTATCCTCAAACACCTACTTGTTCTTCTTACATGACTTCTACAAGAGAAACATTTACCATATGGATGAAATCACTTGTGTTCCATGGAAATGGATGCACGGTTTTCCATTCGAATGGAAAAATCGTTTATCGTATTGACAACTATGATGAAAAGAGTAGCAATGAAGTCTATCTCATGGATCTTCAAGGCAAAGTTCTCTTTTCTATCCGACGAAAGAAACTAAGTTTCTTGGGACATTGGGATATTTATAAATGGAGTGGTTCTAAAATGAACAAGTTGGAGAAACCATGGTATCAAGCAAGAACAAACAGCAACTTTCTTGGGAGAGAAATGGCTTGTCACGTTACTTTGGGGCGCGATAAAGCTAAAGTAATTAGCTACAGAATAATAGGATTGGCTGGAAAATTAGCATTCAAGATTACAGACAGTCATGGTGGACTTGTTGCAGAGGTGACACAAAAGCAATTATCTTCAGGTGTTGTGTTGGGAGATGATGTATTAAGCTTAGTTGTGGAACCCCAAACAGATCATTCCCTTGTAATGGCTCTTGTGACTGTGTATGGATTGATGACAGACAAGATCTGA
>GWHTACFB009170
ATGGCTAAGATTTATCCTCAAACACCTACTTGTTCTTCTTACATGACTTCTACAAGAGAAACATTTACCATATGGATGAAATCACTTGTGTTCCATGGAAATGGATGCACGGTTTTCAATTCGAATGGTAAAATCGTTTATCGTATTGACAACTATGATAAAAAGAGTAGCAATGAAGTCTATCTCATGGATCTTCAAGGCACAGTTCTCTTTTCTATCCGACGAAAGAAACTAAGTTTCTTGGGACATTGGGATATTTATAAATGGAGTGGTTCTAAAATGAACAAGTTGGAGAAACCATGGTATCAAGCAAGAACAAACAGCAACTTTCTTGGGAGAGAAATGGCTTGTCACGTTACTTTGGGGCGCGATAAAGCTAAAGAAATTAGCTACAGAATAATAGGATTGGCTGGAAAATTAGCATTCAAGATTACAGACAGTCATGGTGGACTTGTTGCAGAGGTGAAACAAAAGCAATTATCTTCAGGTGTTGTGTTGGGAGATGATGTATTAAGCTTAGTTGTGGAACCCCAAACAGATCATTCCCTTGTAATGGCTCTTGTGACTGTCTATGGATTGATGACAGACAAGATCTGA
>GWHTACFB009171
ATGGCACAGGTACTCTCTTCTCCACTTAATTCTGAGGTTTCTCTTATGAAGGTAGTGCTGAAGATCATGACCATGACCGATGAAAAGACCAAGCAGAAAGCCATAGAGGCTGTTGCTGACATTTATGGAGTTGATTCAATAGCAGCTGATTTGAAGGATCAGAAAATGACAATCATAGGTGAAATGGACGCCATTGCAATAGCCAAGAAACTGAAGAAAATAGGAAAAATAGACATCGTATCAGTTGGTCCAGCTAAAGAAGAAAAGAAAGATGAGAAGAAAGGACAAAACCATATCACATAG
>GWHTACFB009172
ATGAAGGAGGTTCTGGTTCTGTTTGTTAGATCTACCTTTTCGTTTGCTAAAGCCAAAAAAGAAGCTGAAATTATCCCAAAAGAGGATAGAGAAGTCCCAAAGAGAGTTGAAATCCCACTCAAATGCTCAATTGGAAACCAGACTCAAACATGTCCAGGAAATTATCCAACAACAATGTTTGAAACTGATATTAATCAGACAACATGCCCGGATTTTTTACGTTGGATACACGAAGATTTACGACCATTTAAGGCGACGGGGATCACGAGAGAGATGGTGGAGAGAGCGAAGAGGACGGCTCATTTTAGGGTGGCGATAGTGAAAGGAAAGGTTTATGTAGAGAAGTACAAGAAATCAATACAGACTAGAGGTGAGTTTACATTATGGGGGATTTTGCAGCTCCTAAGGAGGTATCCGGGGAGGTTGCCAGACTTGGAGTTGATGTTTGACTGCAATGATCGACCGGTTGTCCGATCGCGCGACTACCCTGGTGGACCTAATGCCACTGCCCCACCACCGTTGTTTCGGTATTGTGGTGACCGGTGGACGATGGACATTGTCTTCCCTGATTGGTCCTTTTGGGGTTGGGCTGAAATAAACATAAAACCATGGGAGAGTATTTTGAAGGAGATAAAAGAAGGCAACAAGAGGATCAAATGGATGGAGAGGGAACCATTTGCTTACTGGAAGGGAAATCCTTTTGTAGCCGGAACCAGGAGAGACCTCTTGAAATGCAATGTCTCTGACAAATACGATTGGAATGCTCGCCTCTTCGTTCAGGATTGGAATCTTGAATCTAAACAAGGATTTAAGAAATCAGACCCAGCAAGCCAATGCACTTACAGATACAAGATTTATATAGAGGGATGGGCATGGTCAGTAAGTGAGAAGTATATACTAGCATGTGATTCAGCTACATTGCTTGTGAGGTCCCGTTACTATGATTTTTTCATCAGAGGTCTACAGCCACTTCAACATTACTGGCCTATTAGGGATGATGACAAATGCAGATCTCTAAAATTTGCAGTTGACTGGGCCAACAATCACACACAAAAGGCTCAAGCCATTGGAAAAGCAGCTAGTGACTTCATTCAACAAGACCTCAACATGGACTATGTGTATGATTACATGTTTCATTTGTTAAATGAATACTCCAAACTCTTAACATTCAAACCTGAAATACCCAAAGGAGCTGTTGAATTTTGCTCAGAGACAATGGCTTGCAATGCACAAGGATTGGAGAAGAAGTTCATGATGGAGTCTTTGGTGAAGGGTCCTTCTATTACAAGCCCTTGCACATTGCCTCCCCCCTATGAACCTCATGTTCTTGATGCCTTTGTTAAGAAAAAACTTAAATCAATGAAACAAGTGGAGACTTGGGAGAAAATGTATTGGGATAGTCTTAACAAAGAACCATAG
>GWHTACFB009173
ATGAGAAAATTTAGTTCATTTCAACCTCTGTGGGTCTGTTTGGGACTCTTTCTTGTGACTTGTGACGCGTCTGCATTAAGTGAAGTGTCTGCTCTTTATGCCTTCAAGGAAACTATAAATGAGGACCCACTTATGGCTTTGTCAAATTGGAATAAGGTAGATGCAGATCCTTGTGACTGGTCTGGCATATCCTGTTCTGTGCCTCGAGATCATGTCTTAAAGCTAAACATTACTTGGTCATCCTTGAAGGGTTTTCTTTCTCCAAAATTGGGAGAACTCTCTTCCTTGCAAGAACTAATTTTGCATGGGAACAATCTGATTGGTTCAATACCCAAAGAAATTGGCATGTTAAAGTACCTAAAGGTCTTGGATTTGGGAAATAATCAACTATCAGGTCCAATTCCTTGCGAGCTTGGGAGCCTGACCAGCCTTGTGAAAATGAACCTTCAATCCAATGGGTTGACTGGAAAGCTGCCTTCTGAACTTGGCAATTTGAAATACCTTGAGGAACTTCGGCTGGATAGGAATAAGCTTCAAGGAAACGTTCCTGCAACTAACAGTTCAGATTTTACATCCAGCATGCGTGGGATGTATACCTCAAGTGAGAACACTACTGGCTTCTGTCGTTCATCTCAGTTAAAATTTGCTGATTTCTCATTCAACTTCTTTGTTGGGAGCATTCCCAAGTGCCTGGATTACCTTCCAAGGTCAAGCTTTCAAGGGAACTGCCTTCAAGACAAAGATCCCAAACAACGCTCTACTGCACGATGTGCCGAAGCTCCACCTGCTACCAGTCATTCAGGAGTCAACCAGAACCACTGGCATGGTCAAGATGGAATTATGAATGAGGAAGCTCCAAAACCTGCCTCAGCTTCAAAACCCGCCTGGCTTTTAGCTCTGGAAATAGTGACCGGGACCATGGTGGGTTCTCTTTTCATTGTTGGACTTCTCGCTGCTCTCCAAAGATGCAAAAGCAAAACCTCCATCATCATCCCTTGGAAGAAATCCTCAAGTGACAAGGATCACATGACGATATACATAGATTCTGAGATGTTGAAGGATGTATCGAGATTTAGCAGACAAGGACTCGAAATAGCATGTGAAGATTTCAGCAACATTATTGGGTCCTCTCCAGACAGTCTAGTCTACAAAGGAACCATGAAAGGTGGTCCTGAGATTGCTGTAATATCGCTTTGCATTAAAGAAGAGCATTGGACAGGCTATCTTGAGCTTTATTACCAGAGAGAGGTAGCTGATTTGGCAAGATTAAATCATGAGAATACAGGAAAATTACTGGGTTATTGCAGAGAGAGTAAACCATTTACAAGGATGTTGGTTTTTGAATACGCATCAAATGGGACGTTGTATGAGCACCTCCATTATGGAGAAGGATGCCAATTATCTTGGACACGGCGAATGAAAATTATCATAGGCATTGCTCAGGGACTCAAATACCTTCACACAGAACTTGACCCACCTTTTACTATATCCGAGTTGAATTCTAGTGCTGTTTATCTTACAGAAGATTTTTCTCCCAAGCTGGTTGATTTTGAAAGTTGGAAGTCGATTCTTTCAAGATCAGAAAAGAACTCAGGCTCTATCGGCAACGAAGGTGCTATCTGTGTTCTTCCAAATTCACTAGAAGCACGCCATCTGGATGTCCAAGGGAACGTTTATGCCTTTGGTATACTTTTACTGGAAATAGTCAGTGGGAGACCTCCTTATTGCAAGGACAAAGGTTGCTTATTGGATTGGGCCAAGGAGTTCCTTGAACTGCCGGAAGTGATGCCGTATGTGGTGGATCCAGAGTTGAAGCACTTCAGATATGATGAACTTCAAGTGATATGTGAGGTGGTGAGTCTTTGCATCCATCCAGATCCCATGAAAGCGGTATCGATGCAGGAATTGTGTACTGTGTTGGAGAGTAGAATTGATACATCTGTGTCTGCTGAGCTCCAGGCATCTTCTTTGGCATGGGCAGAGCTTGCACTTTCATCAAACTGA
>GWHTACFB009174
ATGGCGGAGGAAGCTTCTAGTACTGGAGCAGCATGTTGGAGCAACATAGTGAAGCAGAAAGCGGTAGCACCGAAGCAAGTCCTGCACGGCGTGAGTGCGGCGGCTGATGGAGTGGTGGTGGAGAGCTGCAAGTCGACGAAAGGCATCGCCGTGGCAGTGGTGGATGCCAACGCCATCATACAAGGCGGAGAGAGGCTGTCCAACTGCGCCGACAAGTTTGTATCCGTCTCCGAAGTCATAGACGAGGTCCGAGACCCCTTGTCCCGTCACCGCCTCAATTTCGTCCCTTTCACCGTCGACACCATTGACCCCTCTCCCGATTCCGTCAAAAAAGTTATCAGCTTCGCGAGGGCAACTGGTGACTTACAGACACTTTCAGATGTTGATCTGAAGCTCATTGCTTTGACGTATACATTGGAAGCTCAGATCCATGGTACTAAACATCTCAGAGACATCCCTCCCCCTATTCACACGGTTAATGTGAGACGACTTCCTGAGAAAGACTTGCCTGGGTGGGGTTCCAATGTTCCAAATTTGGAAGAGTGGGAAGCATTGGAGCATGAATCTGAGGATAAATCAAACCCTAATTCAAGAATCCTCCCATTGCAAGACCTAAACTTGAAGGCCATCCCTACAGCTCACCATCATAGTACTGAAGATGGGTCAATGGGAAATGAAGGGGAAACTCATGTTGGAAATCAGGAGGATGCCAATGGCAGTTTTAGTAAACCCAGGAAATATTTACCTAAGAAGAAAGAGATAAGCATTGAAGGGAAGAAGATGGTAGCCGATGGAATTGATGCATCTCAGGGACAATTTGATGATAATGCTGGTGATTGGTTGCCAGCTGTCAGTAAAAGTACTCATAGAAAATATCTCAGGAGGCAAGCTAGACGTGAAATGTCGGAGGCCTTGTCTGAAAAAGATGGTCAGCAAGATGCTGTGGAGAATATAGAAAGTGATAACCTTGAAAACAGGACATGCCCTGATCAGCTGACAGTTAAAAGTTCTGACGAGACACATGTTGTAATTGCAAATTTAGAGGAAACAGAAGTCTCAGAAGGGCAGAACAGTATTGAAGATCTTTCCACAATTTTAAATGAAATGAGGCTGGAAGAAGATTCATTGAAAGCAATTCAAGAAGGAAAGGAGCAAAGTAATTCTTGTGCAGGTCTTGAGCCTAACTGTTCTGCAGGGGAGGAGGATATGTCTGATAGTAATGGAAATATAGGTGTTGAAGAAGATGACATTGAAAATGTCAATGAAGAATTGGAACATTTGGAGATCTCAAGCCAGACCAATGAAAGTTTTGATGCATCGTGTGTTGGTGATAACAGTAGTGAGCAGAGCTGGACATTGAGATCCTTGTCTGAATCAACTGTAGCTTGTGTGACGAGTGATTTTGCAATGCAAAATGTACTTCTGCAGATGGGTTTACGCTTGCTGGCACCCGGAGGAATGCAGATCCGCCAGCTGCACAGGTGGATACTGAAATGCCATGCCTGCTTCAAGGTGACCCCAGAAATTGGTAGGATCTTTTGCCCCAGTTGTGGGAATGGTGGCACCCTACGGAAGGTAGCTGTCACAGTTGGTGAAAATGGCATAGTTCTTTCCGCTCGTCGGCCACGTATTTCCTTGCGTGGCACAAAATTCTCACTGCCTTTACCCCAAGGTGGAAGAGATGCCATTACTAAGAACCCTATTTTACGAGAAGATCAGCTTCCACACAAGGTCCTGTACCCAAAGAGAAAGAAGAAGAGTAAACAGGGAGAGGACGACATCTATGCATTGGATTACATCTTTCGCCACCATACCGATAAGAGAGCACCCCTGCAGCCTCCTGTGAGGAAAGCATTAGCAGTTTTCAGTGGAAAGAGGAATCCTAATGACAACCATTTCTCTCGCCCCAAGTGTTAG
>GWHTACFB009175
ATGGCTGTGGACGACGCATGCAAGCTGAGGTTCTTGGAACTAAAAGCGAAGAGGAATTATCGCTTCATCGTGTTCAAGATTGAAAACCAACAGGTGATAGTTGAGACGCTCGGGAACCCTCAACAAGGCTACGATGATTTCGCTGCCAGCCTGCCCGCCAATGAGTGTCGCTATGCTGTCTATGATTTTGATTTTATAACCAACGAGAATTGCCAGAAAAGCAAAATATTCTTCGTTGCATGGTCTCCGGATATATCGAGAGTGAGGAATAAGATGGTGTATGCTAGTTCCAAGGATAGATTCAAGAGGGAACTCGATGGCATTCAATTCGAACTTCAAGCAACAGATCCTAGTGAGATGAGCATTGACATTGTGAAATCGCGAGCCATCTGCTAA
>GWHTACFB009176
ATGAGAGAGATTCTTCACATCCAAGGCGGGCAATGCGGGAACCAGATCGGAGCCAAGTTCTGGGAAGTGGTCTGTGCCGAGCACGGCATCGACTCCACCGGAAGGTACTGCGGCGACTCAGATCTCCAGCTCGAGCGAGTCAATGTCTACTACAACGAAGCCAGTTGTGGCCGGTTCGTCCCCCGAGCAGTCCTCATGGACCTCGAACCGGGCACCATGGACAGCGTCCGGTCCGGCCCCTTCGGCCAGATTTTCCGTCCCGACAACTTCGTCTTCGGCCAGTCCGGCGCCGGCAACAACTGGGCCAAAGGTCACTACACCGAAGGCGCCGAACTCATCGATTCTGTTCTCGATGTCGTTCGCAAAGAAGCCGAAAACTGTGATTGCCTCCAAGGGTTTCAGGTTTGTCATTCGTTGGGAGGAGGGACTGGATCGGGAATGGGGACGCTGTTGATATCGAAGATAAGGGAGGAGTATCCAGACCGGATGATGCTGACGTTCTCGGTGTTTCCTTCCCCCAAGGTTTCCGATACGGTGGTGGAACCGTACAATGCGACGCTCTCAGTTCATCAGCTTGTTGAGAATGCTGATGAGTGTATGGTTTTGGACAATGAGGCTCTTTATGATATCTGCTTTCGTACTCTCAAGCTCACCACTCCCAGTTTTGGAGATTTGAACCACTTGATTTCTGCCACCATGAGTGGTGTCACTTGTTGCCTTCGGTTTCCTGGTCAGCTCAACTCTGATCTCCGCAAGCTTGCTGTCAACCTCATTCCATTCCCAAGACTCCACTTCTTTATGGTTGGTTTTGCACCACTTACATCTCGTGGGTCTCAGCAATACCGTGCCCTTACAGTTCCTGAACTCACCCAGCAGATGTGGGATGCCAAGAACATGATGTGTGCTGCAGATCCTCGTCATGGCCGCTACCTCACAGCATCGGCCATGTTTCGTGGCAAAATGAGCACGAAGGAGGTTGATGAGCAAATGATTAATGTACAGAACAAGAACTCATCATATTTTGTTGAGTGGATCCCAAACAATGTTAAGTCCACTGTTTGTGACATCCCGCCAACGGGTCTGAAGATGGCTTCAACCTTTATTGGAAACTCTACTTCAATCCAAGAAATGTTCAGGAGGGTCAGTGAGCAATTCACAGCTATGTTCCGTAGGAAGGCTTTCTTGCATTGGTACACTGGAGAGGGAATGGACGAGATGGAGTTCACGGAAGCTGAGAGCAACATGAATGATTTGGTCTCTGAGTACCAGCAGTATCAGGATGCAACTGCTGATGAGGAAGGGGAGTACGAAGAGGAAGAGGGTTATGAGGAGGATGCTTAA
>GWHTACFB009177
ATGGCGGCTAAGTTTCTGTCGCTGGCGTGTTTGAGGAACGAGAGTAGTAGCCATGGAGATTTATCGCCGAGGCCTCACTACCCGTCGATGCCCAAGTATCCGAAAGGCGTATCCTCCGATGAGGAGAAGAACATGGAGGGTTCGGAGGCCAAGGCCTTGTTCTCCGTCATCGGAATGACTTGCTCTGCTTGCGCTGGCTCAGTCGAGAAGGCCGTGAAGCGCCTTCCCGGAATCAAAGAGGCCGTCGTTGATGTCCTCAACAACAGAGCTCAGGTCATGTTTTACCCAAGTTTCGTCAATGAGGAAACAATTCGAGAAACCATTGAAGATGTTGGATTTCAGGCGACATTGGTTGAAGATGAGATGAATGAGAAATCCACTCAAGTATGTCGAATACAGATTAAGGGCATGACTTGTACTTCTTGCTCTACAACTGTTGAATCTGCTTTGCAATTAGTACCTGGTGTACAAAAAGCCCAAGTTGCATTGGCAACTGAAGAAGCAGAAATTTGTTATGATCCAAAGATCGTCAGCTACAACAAGCTAATAGATGTCATAGAAAATACTGGGTTTGAAGCAATATTAATTAGTACAGGGGAAGATAGGAACAAAATACAGTTAAAAATTGATGGAGTTCGGACTGATAATTCAATGAGAATAATTGAAAATTCTCTTCAAGCACTTCCAGGAGTTCAAGATATAGATATTGATCCTGAGCTCAAAAAATTTTCCCTTTCTTACAAACCAGATTTGACAGGACCTAGAGATTTTATTCAAGTTATCGAGTCTACTGGGTCAGGGCGTTTCAAAGCAATGATATTCCCTGAAGGAGGAGGAAGAGAAGCCCATAGACAGGAGGAAATTAAGCAGTACTATAAATACTTTCTGTGGAGCTTGGTGTTTACAATTCCTGTTTTCGTAACCTCTATGGTCTTTATGTATATCCCTGGACTCAAGCATGGATTGGATACTAAAGTTGTGAATATGCTTACTGTGGGAGAGATTTTAAGGTGGGTGTTATCTAGCCCTGTTCAGTTCATTATTGGCCAACGATTCTACACTGGTTCTTACAAAGCACTGCGCCATGGTTCTGCCAACATGGATGTTTTGATTGCCTTGGGAACAAATGCAGCCTACTTTTATTCAGTCTACTCAGTGTTGAGGGCTGCAACTTCTCCAAATTTCAAGGCCACAGATTTCTTTGAGACTAGTGCGATGCTCATTTCATTTATTTTACTTGGAAAGTATTTGGAGGTTTTGGCCAAAGGAAAGACATCTGAGGCCATTGCAAAACTTATGGACTTGACTCCTGACACAGCAATATTGTTGAGCCTTGATAATGAAGGAAATGTAATACGTGAAGAAGAAATTGATAGTCGGTTGATACAAAAGAATGACGTGATTAAAGTTATTCCAGGTGCAAAAGTAGCATCAGATGGTTTTGTCATTTGGGGGCAAAGCCATGTAAATGAGAGCATGATTACAGGAGAAGCCCGGCCAGTGGCGAAGAGAAAGGGCGATTCAGTGATTGGAGGCACTGTGAATGAGAATGGTGTTTTACATATTAAGGCAACTCGGGTTGGATCAGAGAGTGCTCTTTCGCAAATTGTTCGGCTCGTTGAATCAGCACAGATGGCTAAAGCCCCAGCACAGAAATTTGCTGATCGCATTTCCAAATTCTTTGTGCCTCTTGTTATAATGCTATCCCTTTCCACTTGGCTTGCCTGGTTTTTAGCTGGAAAGTTCAATGGCTACCCAAAATCTTGGATACCTTCTTCCATGGATAGCTTTCAGCTTGCACTGCAGTTTGGCATCTCTGTCATGGTCATTGCCTGCCCATGTGCTCTGGGTTTGGCCACACCCACTGCTGTTATGGTTGGTACTGGAGTTGGTGCTTCTCAAGGTGTCCTAATTAAAGGGGGACAAGCACTAGAAAGTGCACACAAGGTGAACTGCATTGTCTTTGACAAGACTGGAACTCTCACTATTGGCAAGCCGGTGGTTGTTAACACAAGGCTCTTGAAAACTATGGTACTTCGAGAATTCTATGAACTGGTTGCAGCAGCTGAGATTAACAGTGAGCATCCCTTGGCCAAGGCCGTTGTTGAGTATGCAAAGAAATTCCGAGAAGATGAAGAGAATCCAGTTTGGCCAGAAGCCCGAGACTTTGAATCCATCACTGGCCATGGAGTGAAGGCCATTGTTCAGAACAAGGAAATAATTGTGGGAAACAAGGGCTTGATGATGAATGAAAACATTTTCATTCCTGTCGATGCTGAAGAAATACTTGCAGAAACTGAAGGCTTGGCTCAAACTGCTATACTCGTAGCTATGGACAGGGAGCTGGTTGGAGTGCTTGCCATTTCTGATCCATTGAAGCCTGGTGCTCGTGAAGTCATTTCCATTCTCAAGTCCATGAAAGTCAGAAGTATAATTGTGACCGGTGACAATTGGGGAACGGCCAATTCAATTGCCAATGAAGTTGGAATTGACACTGTAGTTGCAGAAGCCAAGCCTGAGCACAAAGCGGAGAAAGTGAAGGAATTACAGGGTTCAGGCTACATTGTGGCAATGGTGGGAGATGGAATCAATGACTCACCAGCACTGGTAGCCGCAGATGTTGGAATGGCAATTGGTGCCGGAACAGACATTGCTATTGAGGCAGCTGACATTGTTCTCATGAAGAGCAACTTGGAGGATGTAATAACTGCCATTGACCTATCCAGGAAAACCTTTTCCCGTATACGTCTCAACTACATTTGGGCTCTGGGTTACAATCTCCTTGGCATCCCAATCGCTGCTGGAGTCCTTTTCCCATCCACTGGATTTCGATTACCACCATGGATTGCTGGAGCTGCAATGGCTGCCTCTTCGGTTAGTGTTGTTTGCTGCTCTCTCTTGCTTAAGTATTACAAAAGACCCAATAGGCTTGACAACCTTGAGATAAGAGGAATAACAGTCGAGTGA
>GWHTACFB009178
ATGGCGGTCAAGTTTCTGTCGCTGGCGTGTTTGAGGAACGAGAGTAGTAGCCATGGAGATTTGTCGCCGAGGCCTCACTACCCTTCAATGCCAAGGTACCCGAAAGGCGTATCCTCCGATGAGGAGAAGAACATGGAGGGTTCGGAGGCCAAGGCCTTGTTCTCCGTCATCGGAATGACTTGCTCTGCTTGCGCTGGCTCAGTCGAGAAGGCCGTGAAGCGCCTTCCCGGAATCAAAGAGGCCTTCGTTGATGTCCTCAACAACAGAGCTCAGGTCATGTTTTACCCAAGTTTCGTCAATGAGGAAACAATTCGAGAAACCATTGAAGATGTTGGATTTCAGGCGACATTGGTTGAAGATGAGATGAATGAGAAATCCACTCAAGTATGTCGAATACAGATTAAGGGCATGACTTGTACTTCTTGCTCTACAACTGTTGAATCTGCTTTGCAATTAGTACCTGGTGTACGAAAAGCCCAAGTTGCATTGGCAACTGAAGAAGCAGAAATTTGTTACGATCCAAAGATTGTCAACTACAAGAAGCTAATAGATGTCATAAAAAATACTGGGTTTGAAGCCATATTAATTAGTGCAGGGGAAGATAGGAACAAAATACAGTTAAAAATGGATGGAGTTTGGACTGATACTTCAATGAGAATAATTGAAAATTCTCTTCAAGCACTTCCAGGTGTTCAAGATATAGATATTGATCCTGAGCTCAAAAAATTTTCCCTTTCTTACAAACCAGATTTGACAGGACCCAGAGATTTTATTCAAGTTATCGAGTCTACTGGATTGGGGCATTTCAAAGCAATGATATTCCCTGAAGGAGGAGGAAGAGAAGCCCATAGACAGGATGAAATTAAGCAGTACTACAAATACTTTCTGTGGAGCTTGGTGTTTACAATTCCTGTTTTCTTAACCTCTATGGTCTTTATGTATGTCCCTAGACTCAAGCATGGATTGGATACTAAAGTTGTGAATATGCTTACTGTGGGAGAGATTTTAAGGTGGGTGTTATCTACCCCTGTTCAGTTCATTATTGGCCGGCGATTCTACACTGGTTCTTACAATGCACTGCGCCATGGTTCTGCCAACATGGATGTTTTGATTGCCTTGGGAACAAATGCAGCCTACTTTTATTCAGTCTACTCAGTGTTGAGGGCTGCAACTTCTCCAAATTTCGAGGCCACAGATTTCTTTGAGACTAGTGCGATGCTCATTTCATTTATTCTACTTGGAAAGTATTTGGAGGTTTTGGCCAAAGGAAAGACATCTGAGGCCATTGCAAAGCTTATGGACTTGACTCCTGACACAGCAATATTGTTGAGCCTTGATAATGAAGGAAATGTAATACGTGAAGAAGAAATTGATAGTCGGTTGATACAAAAGAATGACATGATTAAAGTTATTCCAGGTGCAAAAGTAGCATCAGATGGTTTTGTCATTTGGGGGCAAAGCCATGTAAATGAGAGCATGATTACAGGAGAAGCCCGGCCAGTGGCGAAGAGAAAGGGAGATTCAGTGATTGGAGGCACTGTGAATGAGAATGGTGTTTTACATATTAAGGCAACTCGGGTTGGATCAGAGAGTGCTCTTTCGCAAATTGTTCGGCTCGTTGAATCAGCACAGATGGCTAAAGCCCCAGCACAGAAATTTGCTGATCGCATTTCCAAATTCTTTGTGCCCCTTGTTATAATGCTATCCTTTTCCACTTGGCTTGCCTGGTTTTTAGCTGGAAAGTTCAATGGCTACCCAAAATCTTGGATACCTTCTTCCATGGATAGCTTTCAGCTTGCACTGCAGTTTGGCATCTCTGTCATGGTCATTGCCTGCCCATGTGCTCTGGGTTTGGCCACACCCACTGCTGTTATGGTTGGTACTGGAGTTGGTGCTTCTCAAGGTGTCCTAATTAAAGGAGGACAAGCCCTAGAAAGTGCACACAAGGTGAACTGCATTGTCTTTGACAAGACTGGAACTCTCACTATTGGCAAGCCGGTGGTTGTTTACACAAGGCTCTTCAAAACTATGGTACTTCGAGAATTCTATGAACTGGTTGCAGCAGCTGAGATTAACAGTGAGCATCCCTTGGCCAAGGCCGTTGTTGAGTATGCAAAGAAATTCCGAGAAGATGAAGAGAATCCTGTTTGGCCAGAAGCCCGAGACTTTGAATCCATCACTGGCCATGGAGTGAAGGCCATTGTTCAGAACAAGGAAATAATTGTGGGAAACAAGGGCTTGATGATGAATGAAAACATTTCCATTCCAGTCGATGCTGAAGAAATACTTGCAGAAACTGAAGGTTTGGCTCAAACTGTTATTCTTGTAGCTATGGACAGGGAGCTGGTTGGAGTGCTTGCCATTTCTGATCCATTGAAGCCTGGTGCTCGTGAAGTCATTTCCATTCTCAAGTCCATGAAAGTCAGAAGTGTAATTGTGACTGGTGACAATTGGGAAACAGCCAATTCAATTGCCAAGGAAGTTGGAATTGACACTGTAGTTGCAGAAGCCAAGCCTGAGCACAAAGCGGAGAAAGTGAAGGAATTACAGGGTTCATACATTGTGGCAATGGTGGGTGATGGAATCAATGACTCACCAGCACTGGTAGCCGCAGATGTTGGAATGGCAATTGGTGCTGGAACAGACATTGCTATTGAGGCAGCTGACATTGTTCTCATGAAGAGCAACTTGGAGGATGTGATAACTGCCATTGACCTTTCCAGGAAAACCTTTTCCCGTATACGTCTCAACTACATTTGGGCTCTGGGTTACAATCTCCTTGGCATCCCAATCGCTGCTGGAGCCCTTTTCCCATCCACTCGATTTCGATTACCACCATGGATTGCTGGAGCTGCAATGGCTGTCTCTTCGGTTAGTGTTGTTTGCTGCTCTCTCTTGCTTAAGTATTACAAAAGACCCAAAAGGCTTGACAACCTTGAGATAAGAGGAAAAACAGTCAAGTGA
>GWHTACFB009179
ATGGCCAAGATCACACTACCCTTGGATGCCCAAGTACCCAAAGCGAAAGGCGTGTTGGTGTCGAAAGATGACCATGATGATGAGGAGGAGAAGAAGAAAAACAGCGAAGCATCGGAGGAGGTGGAGGTGATGATGGCTTTGTATTCGGTGATAGGAATGAATTGCTCAGCGTGTTCTGCGTCGGTGCAGAAGGCAATTAAGAGGCTTCCCGGAATCAAAGACGCCGTGGTTGATGTCTTCAACAACAGTGCCCGAGTCTTCTTTTATCCTCCCTTTGTTGACGTTTTCTTGGTATTGATCCAAAGATCGAAGTCAGTTGATCAATCAACAAGAGACACCATCAATGCAAAATCTCCTTAA
>GWHTACFB009180
GATGTTAAAGGAAATGATGTGGATCTTAGCATGTACAAGGGGAAGGTCCTACTGATTGTAAATGTCGCATCACAATGcggcttgaccaattcgaattacacagagttgagcaaattatatgaacagtacaaagataaaggtctggagattctggcATTCCCATGCAATCAGTTTGGTGAGCAGGAGCCAGGGAATAATGACCAGATTTTGGAGTTTGCTTGCACTCGCTTTAAGGCTGAATTCCCCATATTTGATAAGGTTGATGTGAATGGTGATAATGCTGCTCCACTATACAAGTTCCTGAAGTCAAGCAAAGGTGGACTTCTTGGGGACAGCATTAAGTGGAATTTCTCTAAATTCTTGGTTGATAAAGAAGGAAATGTTGTCGATCGCTATGCTCCCACGACTTCTCCTCTTAGTATCGAGGTAAAACCTGCTTACGCAATTACTCATTTTCTCAATCTTACAAATCCACCTACACCAGTGACAGCCAATACAATGTTCTCATGTATTCTGTATTTATTTGCAGAAGGATATCAAGAAACTTCTGGGAAGCGCTTAAGTTCTGAGTTATGA
>GWHTACFB009181
ATGGATGGGAGGGAAAGCATGGCACTATCTGGGTCTTCTTCTTATTACCTTCATAGAGGGTATAGTGGGTCTGGTTCTGCTTCTGGGTCTGGAACTCAAACTGGGTTATATAACCCGCCTGGTTTCAGGCCTCCAGCAAACCCTAACATTTTAGTGCAGTCCAATGTAAGGGATAGCTCTAGAGGGTCAACATTCCCAGTACAAAACACATCACCAAGTTTCCCTCATGGCCTCAACATAGATGTGCCATCTGGTGTGCCAACTGTGGAGCCTGTAAAGAAAAAAAGAGGGAGGCCTAGGAAATATGGCCCAGATGGGACCAATGTGTCTCTAGGACTCTCTCCGATGTCGTCGAGGTCGATCACGCCCTCGACCCCAAAACGGGGTAGAGGCCGCCCGCCTGGCAGTGGGAGGAAGCAACAATTGGCACTTCTCGGTGAATGGATGAACAGTTCAGCAGGATTGGCTTTTGCACCACATGTCCTCCACGTTGCACCAGGAGAGGACATTGCCTCGAGAGTATTGTCATTTTCACAACAGAGGCCAAGGGCTGTATGCATCTTGTCAGGCAATGGTGCAGTTTCTGCAGTCACACTTCGCCAACCTATATCCTCTGACACCACTGTAACATATGAGGGGCGTTTCCAGATACTATGCTTGTCAGGCTCTTACCTGGTTTCTGAAAGTGGTGGTCCTCGCAATCGAACTGGTGGTTTAAGTGTTTCCCTTTGTAGTGCTGATGGCCATGTCATTGGAGGCGGAGTTGGTGGCATGCTTATTGCAGCAAGCCCGGTTCAGGTGGTAGTATGCAGTTTTGTATACGGCGGTTCTAAATCAAAGACCCAAATGGCAGTTGATCCCAGAGGTGAACAATTTCCTGTGCTTCCTCCTGGTGAAAAATCAGCCGCACCAGCAATTGCTGCTTCTGGCCAAAATCATCATACTCCGAATTCTTCAGCTGGTGTTTGGCCTAGTTCAATGCCTCAAATGAGGAATCCGCATACTGGGATTGACTTGACGCGTGGATGA
>GWHTACFB009182
ATGGGGAAAGGAAGACCTAGGGCTGTAGAGAAAGGGGTATTAGGGCAGAGTTCTACTGTTTCATCATCTGGGTCATTGGATATACCAGAAGGGCCTGTGTATTATCCAACTGAGGATGAATTTAAGGACCCTTTGGAGTTCATATATAAGATCAGGCCAGAAGCTGAACCATATGGGATTTGTAAAATTGTTCCACCCAAGAGTTGGAAACCCCCTTTTGCATTAGATTTAGATTCATTCACATTTCCGACGAAAACTCAAGCCATTCATCAGTTACAAGCTAGGCCCTCGTCGTGTGATCCGAAGACCTTTGACTTGGAGTACGAAAGGTTTTTGGAGGAGCATTGTGGGCGGAAGTCAAAGAAGAAGATAGTCTTTGAAGGGGAGGATTTGGATTTGTGTAAATTATTCAATGCTGTGAAGCGGTACGGTGGTTATGATAAGGTTGTGAAGGAGAAGAAGTGGGGGGATGTTTCTCGATTTGTGCCGCCAGGGGGAAAGATTTCAGATTGTGCAAAGCATGTATTGTGTCAGTTATACCGAGAGCATTTGTATGATTATGAGAATTATTATAGTCGGTTGAACCGAGGGAAAGGAAAGAGTTGCAAGGGAGGAGTGCATGGTGAGAGAAAAAATCAACAGGGGTGTGATTTTTCAAGTTCTAAAAGAAGGCGAAAGAATCTCGAGGGTGAGAGAGTAAAAGCATGTAAGGTAGAGGAGGAAGAGCTTGATCAGATTTGTGAACAATGCAGAAGTGGGTTGCATGGGGAAGTAATGCTGTTGTGTGACAGATGTAATAGAGGCTGGCATATATATTGTTTGTCACCACCTTTGAAGCAGGTTCCGCCTGGGAATTGGTATTGCTTAGATTGTTTGAATTCTGACAAGGATAGCTTTGGTTTTGTGCCTGGTAAGCGATTCTCCTTGGAAGCTTTCAGACGCGTGGCTGATCGGGCCAAGAAGAAATGGTTTGGATCGGCACCAGCCTTGAGGGTGCAATTAGAGAAAAAGTTTTGGGAAATTGTGGAAGGATCAGCTGGGGAAGTCGAAGTTATGTATGGCAGTGACCTGGATACATCTGTGTATGGAAGTGGGTTTCCGCGCATAAATGGTAAAAGACCAGCGTCTGTAGAAGTTGAGAAATGGGATGAATATTGTGCTAGCCCCTGGAATCTCAATAACTTGCCCAAATTACAAGGGTCAATGCTTCGGGCTGTTCATCATAGTATTGCTGGTGTTATGGTGCCTTGGCTTTATGTTGGAATGCTAAAGAATTGTGCCCACTGCTTCTCTTATGCTTTCAGGGGAGAGCCAAAGTGTTGGTACAGTGTTCCTGGTAATGAAGCCATTGCATTTGAGAAGGTAATGCGGAATAGTCTTCCTGATTTGTTTGATGCGCAACCGGATCTGCTTTTTCAGCTTGTAACGATGCTCAATCCATCTGTCTTACTAGAAAATGATGTTCCAGTTTACAGTGTACTGCAGGAGCCTGGAAACTTTGTCATTACCTTTCCCAGATCTTACCATGGAGGTTTCAATTTTGGCTTAAATTGTGCTGAGGCTGTCAATTTCGCTCCTGCTGATTGGCTTCCTCATGGTGGTTTTGGAGCAAAGCTATATCAGCAGTATCACAAGGCTGCTGTTTTATCTCACGAGGAGCTTCTTTGTGTGGTTGCCAAGAGTGACTTTGATAGCCAAGCATCACCTTACTTGAAAAAAGAATTGCGTAGGATATATGATAAAGAGAAAACTTGGAGGGAGCAACTTTGGAGAAATGGCATTCTTAATTCATCTCCCATGTCACCACGAAAACACCCCGAATATGTGGGTACTGAAGAGGATCCTACATGCATTATATGCCAACAATATACGTATCTTTCTGCTGTTGTTTGCCGCTGTAGGCCGTCTACTTTTGTTTGTCTAGAGCATTGGGAACACCTCTGTGAATGCAAGCCTAACAAACGTCGGCTTCTTTATCGTCATACTCTGGCAGAATTGAAGGATTTGGTGCTTTTGACAGATAAACATGATTCTTGGGAGACAGCCCATGATAGAAATTTGAGAAGGCAACTTTTGGCTTCTGATGAATCGGGTGCTTTGACTAAAAAGGTAAAAGGTGGTCATGTCACTCTTGCCCAACTTGCGGAAGAATGGCTTCTAAGTTCTTGTAAGATTCTTCAGATTCCATATTCTAGGGAAGCTTATATTAAGGCATTAAAGGAAGCCGAGCAGTTTCTTTGGGCTGGTTCAGAAATGGATCCGGTGCGAGACGTGACAAAGAACTTGGTTGACGCTCAAAATTGGGCTAAAGGTGTTAGAGAATGTCTTTCTAAAGTGGAAAAGTGGTCATGTCATTGCAGCTGTGATACAGAAAAAGTGCAGTGGGAGCATGTTGACAATTTACTTGGCTTTGATCCAGTGCCTTGTAATGAGCCTGCACTTCTTAAATTAAAGGATTATGAAAATGAAGCTAGAGCTTTGAGCCAGGAAATTAATTCCACCCTTTCAATGTGCTCAAAAGTTTCTATTGCTGATTGGGAAATGTTATACACCAGAGTCTGTGACTTGCCAATATATATCAATGAAAGTGAGAAGTTAGGACAGAGGTTATCTTCTACAAAGGCCTGGATAGACAACGTAAGGAAATGTGTCTCGGAGAAATCTCCTGCTGCAATAGAGGTGGATTTCGTCTATGAGTTGCAATCAAAGATTCCGGAGCTTGATGTTGAACTACCTGAAGCTGAAATGCTTTTGGGTTTATTAAGGCAAGTTGAATTATGCCAAGTTCAGTGCACTGAGATGTTGAAGGGTTCTTTAAATCTGAAGAAACTTGAGGCACTTTTTCAAGAATTGGATGATTTCACGGTCAACGTGCCACAGTTGAGACTTTTGAGACAGTACCACAGTGATGCTATCTCATGGATTTCCCATTGTAATGATGTTCTATTAAACATTCATGAACGGGAGGATCAAGAAAATGTTGTTAATGAGTTAACTTGCATTCAAAGAGATGGAACATTGTTGAAAGTTCAAGTTGTTGATGAGTTGTCTCGTGTTGAGATTGAGTTAAAGAAGGCTTGTTGCAGGGTAAAGGCTCTGAAGGCTCTTGATAGGAAGATGTCTTTGGTTTTCATCCGACAAATAATGGTGGAGGCAACCATATTGCAGATTGAAAAGGAGAAGTTGTTTGGTAATATTTCTGGAGTACTTGCAGCTGCTATGCATTGGGAAGAAAGAGCAACACATATTCTTGCTTGTGAAGCTCAGATGTCGGATTTTGAGGATGCTATAAGGACTTCTGAGGACATATGTGCTATTCTACCTTCTTTTGATGTTGTCAAGGATGCGTTATCTTTGGCAAAGCTGTGGTTGAAGAAGTCTGAGCCATTTTTAGTGTCTGATTTATCTGTAGCACCAGTCTCAAGTTCTCTGCTTAAAGTTGACGATCTGAAGGAGTTGGTTTCACAGTCAAAGCTTTTGAAGATATGTTTAAGAGAACAATCAATGCTTCAAACAGTTTTAGATAACTGCATTGAATGGCAGCATGAGGCCAGCTCTTCACTGCATGCCATGGCATGCTTCTTAAATACTGATACTATTGATGATGCAATTGCCAGTGCTCTTATTTCGAAAATTGAACAGCAAGTTACTTCTATGGAGTCAGTCATAAAAGCTGGCTTGTCTCTTGGTTTAGACTTTGGCGAGATTCCAAAACTTCAAGATGCTTGTTCTACTCTCAGCTGGTGCTTTAAGGCTCTTTCTTTCTGTTCTGATGATCCCCAGCTTGAGGAAATTGAAATGTTGATGGAAGATGCACGCCACCTTCCTGTTACATATGTATCCAGTTCTTTGTTTATCTTGTTAATTGATGGGGTAAATTGGCTGAAGAAAGTTGCTGAAATTTCTATGCCATGCAACCGTAGAAAATTCAAGTTGTCTGATGCTGAAGAAATTCTTGGGCAATCTCAGAGTATTAAGGTGTCCTTTCCACCGATGGTCAGTCAACTTGATAATGCTATCAAGAAACATAATTTGTGGCTAGAGCAAGTGCGTCTTTTCTTCAGCCTAAAGCCAGACGACCGGTCATGGATTTTATTGTTACAACTAAAGGAACGTGGGAGCACTGATGCCTTTAATTGCCCTGAGCTAGACATGGCTTCAGATGAAGTTCAAAAGGTTGAGCGATGGAAGCAACGCTGTGAAGACATTGCTGGGACTTCAGTTGGAGATATGACAACACTGCTACATACTTTATTAGAGATAATAAACACTCTTGATAAATCCTTGTACATATATGGCTTATCTAAGGGCTGCAAGGCCACAGAACTATGCATATGCTGCTTCGGTAATTTTGAGGATCAGGAGTTTTTAACTTGTTCGGTGTGCAAGGACCGCTACCACGTGCGGTGCCAAAGTCCAACACCAGCTGATGCAAATGGTGCCGCATTATATTTGTGCCATTATTGCCACTTTTTGGAAAGTGGGAAAATCTCTCAAAATGGTGGCGGTCCGCTGAAATTTGGAGGGAAGTGTGCTGGGTTGAATAAGCTTATTGAGCTTCTATCTGATGCTGAAGATTTCTCTCTATGGATTGAGGAGAGAAGTATACTTCGCAAAGTTGTGGATAAATCTCTTGCATGTAAAGCTTGCTTAACAGAAATTGTGGATTTTGCTTTAGCTTATCATGATGAAGATTTCAGCATCGTTGCTGAAAAACTATCAATTGCAACGAAGGCAGTAGAAGTGGCAGGTGTTTGTGATCATCAGGGTAATTGCAATTTTGAGCTGGCATTAGCAAGAAACTCTTGGCGAGTCAGGGCCAATAAACTGTTAGTAGGTCCGCAGAAGCCCACAATCCAACAGATTCAGCGACATTTGAAAGAGGGCCTCGCTATAAGCATACCTTCTGAGGATCACTTCTGGAAGAAACTTACCGAAGTGAAACACGTGTGCACAGAGTGGGCAGATAAGGCCAAGAAGGTTTCAATGGACTCCGGAGCACTAGGGTTGGATAGGGTTTTTGAGCTTATTACAGAGGGTGAAAATTTGCCTGTTCACTTTGAAAACGAACTTATGTTATTAAGAGATCGAAGTATGCTTTACTGCATCTGTCGAAAGCCTTACGATCAGAGAGCAATGATTGCTTGTGACAAATGTGATGAGTGGTATCACTTTGATTGCATTAAACTCTCTGTTCCACCAAAGATTTATATATGCCCTGCATGTAAGCTTCAGGCAGAGGACCTGTCTTCATCACCAACAATTACCCTAGATAGATCAATTGGGTTGAACTGTGAAGAGCCTCAAACGCCCTCTCCACGGCGCAGAGAGTTGAGATGTAAATCAAGAAAACCAAAGTCCAGCACAAAGCGAAAGTTGCTGGTAACTGCAGATGACAGTAATGTCTTGAGGCATTCTAGTGGGATTGAATGTTTGTTATGGAGAAACCGCAAACCTTTCAGAAGATGTCCAATATCAACGCCTCTGGATCGCCGCTCCTCAGACGGCTCGGCGACGCCATTGAAGGTCGGATCCGGTGAAGGTGGAGTTCAATCGATGAAATATGTGAAGGCATTCAATTTGTTCCATGATTTGATGAAGACGAAACCATTAGAACGAGGGCGTTTGCTTGGTCTCGATGTTGGTGATAAATATGTCGGTCTAGCTGTTTCAGATACAAACAACAAGATTGCTTCACCTCTGAGATCTGTGAACTCTCTCTTACAGGCTTCGTTTTTGGCTATCCTTTCGATAGGCTCAGAAGCAGTCCAGATGTGTGCTTTCATTTCAGAAATCATTTTTGACTTGTCTGATTTACTTCCTACTTACAATATCTTTTCTTCTCCTTTTCATTAG
>GWHTACFB009183
ATGGGTTGTCGGTGCTCTAAACTCACTGCATGTTGTTGGGTTTCGGAACAAAACGGGCCAATTCATGAGGCACCGAAAGTTGGTATGTTAAAAAAATTGAACTTTTTTGTTTTACATTTTGGTGATAAGGAGGACCGTTTTTGTATTTGTTTGGCAGAAAATGAGGAGAAGAGTGAGGTTGATGGTTTGCCCACGTTTCGTGAATACACTATTGAACAACTTAGGATAGCTACATCTGGATTTGCAGTAGAAAACATAGTTTCTGAACATGGGGAAAAGGCTCCAAATGTGGTTTATAAAGGGAAATTGGAGAATCAAAGTCGTATTGCCGTTAAACGCTTCAATAGATCTGCTTGGCCTGATGCTCGGCAGTTCTTGGAAGAAGCAAGATCTGTTGGTCAACTCAGGAACCATAGATTAGCAAATCTACTTGGTTGTTGCTGTGAAGGTGATGAGAGATTACTTATTGCAGAATTCATGCCCAACGAGACACTTGCAAAACACCTATTCCATTGGGAAACACAGCCTATGAAGTGGGCAATGCGTTTAAGGGTAGCTTTATATCTTGCACAAGCTCTAGAATACTGTACGAGCAAAGGGCGTGCCCTTTATCATGATCTTAATGCTTACAGAGTAGTTTTTGATGATGATGGCAATCCTAGACTGTCATGCTTTGGTTTAATGAAGAACAGTAGAGATGGAAAAAGTTATAGCACGAACCTTGCATTCACCCCTCCAGAGTATCTGAGGACTGGCAGAGTGACATCTGAAAGTGTTATTTATAGCTTCGGCACCCTTTTGCTTGACCTTCTCAGTGGAAAGCACATTCCTCCAAGCCATGCCCTTGACCTTATACGGGACAGGAATATTCAGATGCTAACAGATTCTTGCTTGGAAGGCCAATTTTCTAATGATGAAGGAACTGAGTTGGTCCGTTTAGCTTCGAGATGCTTACAATATGAGCCAAGAGAGCGGCCAAATTCAAAGTCATTAGTTGCTGCTTTGATTCCTCTTCAGAAGGAAACTGAGGTTCCTTCTCATGTATTAATGGGTATACCTCATGGCGCCACAGCTTTTTCTCTATCCCCGCTTGGTGAAGCTTGCGTAAGAATGGATATGACTGCCATGCACGAGATCTTAGAAAAGATTGGGTATAAAGATGATGAGGGAGCAGCAACTGAGCTTTCATTCCAGATGTGGACTAACCAGATGCAGGAGACATTGAACTCTAAGAAAAAGGGTGATGTTGCTTTCAGGCATAAAGACTTCAGAGCTGCAGTTGAATGTTACACACAGTTTATTGATGTTGGAACCATGGTCTCCCCAACAGTTTTTGCTCGCCGTAGCCTATCGTATCTCATGAATGATATGCCACTGGAAGCCCTGAATGATGCAGTGCAAGCACAAGTAATATCCCCTGTTTGGCACATTGCATCATATCTACAAGCTGCTAGTCTTTTTGCTTTGGGAAGGGAGAATGAGGCACAAATTGCAGTCAAAGAGGGTTCAATACTTGAAGAAAAGAGGAACGCGACTTCCTGA
>GWHTACFB009184
ATGAAAATTCAAACACGTTGCCAACAGCAAGCGACAGCAAGTGGACCTGGAGAGCATGGTGCACTTGGACTCGCACCGTCCTCTGGTATTTTTTGCATGGGAAAGGGTGACCTCAAGGGAAATGATGGAAACTTGGGAGCTGTTTTTTTTAGGTCAATTTGTGGTCATTTTAAATTAACAAGCTGTTTTTGCTTGGTAAATATGGTGGAATCGATTGCTGCAACGTCCCTTTTGGGGCACCGACCGGTATGTGGAGGATATTGCTTCACGGATGTCTCAAGAAGAAGAAAGCAATTTGCTGTATGCCGAATCCCTGTAACAAAATTTCTTGGTATGAATGTTGTCCGCACTCGTTCTTCGTTGAAATTTGGAGTTGATCGATTGGTAGTTCCATCAATTAAGGCTCAAGCAATGGAATTGGCAAAGGAGGCCTATGAGTATAGAGAAGAAAAGCGATTACCCCGGGATTTCGAGTACGGGATAGATACTGGTGTAGATCGAAAACCCGGCTTGTGGCCACCGGAGAACAAGGCCGATAATGCTTCACTTCACAACCCTTTGCTTCGACAAGAAAGGATGGGTTGTGGGTGGTTAGGTGCAATCTTTGAATGGGAAGGAGTTCTAATTGAGGACAATCCTGATCTTGAAAAGCAAGCCTGGCTAGCTCTTTCTCAGGAAGAAGGAAAATCCCCTCCTCCAGCTTTCATTCTTCGTAGAATAGAAGGCATGAAGAACGAACAGGCTATTTCTGAGGTCCTTTGCTGGTCTAGAGACCCGGCTCAGGTGAGACGAATGGCATCTAGAAGAGAGGAGATCTACCAAGCGTTACAAGGTGGGATATATAGGTTTCGATCTGGGTCTCAGGAGTTTGTGAATGTTTTGATGCATTACAAGATACCTATGGCGTTGGTTTCAACCCGCCCAAGAAAAACCCTTGAAACTGCAATTGGAGATATTGGGATCAAAGAGGTCTTTACTGTAATTGTAGCAGCCGAGGACGTTCACAGAGGGAAGCCCGATCCTGAGATGTTTGTGTATGCAGCACAGCTTCTAAATTTCATACCTGAGCGGTGTATTGTGTTTGGAAACTCGAACCTGACGGTGGAGGCTGCTCACGATGCACAGATGAAGTGTGTGGCTGTTGCTAGCAAACATCCTGTGTATGAACTTGGAGCCGCTGACTTGGTGGTGAGGCACTTAGATGAGCTTTCGGTGGTTGATTTGAAGAACCTTGCTGACATTGAATCAGCTGAGTTTGGGTCCGGTGAGCCAGAGTTGGAGATGGAGGAGGAGAAATGTGATGAGCCATACCCATCCACCTCCGTGGCTGTTGATGATTTCTGGTAA
>GWHTACFB009185
AGGAAGAAGGTGAAGATCAGTGAGGTTGGGGATGATGACGATGATGATGATGCTGAGGAAGAAGAGGAACCCAGAGGACGAAGGAAGAAGAAGAAGATGAAGAAGAAGAACAAGGTAAGAGAAGAAGAGAAGTCTGTGAGCGACGATGATGAAGACGACAACAAGGAGGAAGCGGTTCAGGAAGACGCTAAACCTATTGGCGATGTCGCTAGGGTTTCTAGCAAGGGTCGTGGGAGGAAGAGTCACTACGAGGCATTTGAGTATGATGGACTTCGATATGATCTCGAGGATCCTGTGCTTTTAGTTCCTGAGGAATCAAATCAAAAGCCTTATGTGGCAATAATTAAGGATATTACTCAGACCAAAGACGGGAGCATGATGGTAACTGGACAGTGGTTTTATCGTCCTGAGGAGGCAGAGAAAAAAGGAGGGGGAAATTGGCAATCATGTGATTCAAGGGAATTGTTCTATAGTTTCCATCGTGATGATGTTCCGGCAGAATCTGTGTTGCACAAGTGTGTGGTGCACTTTATCCCATTAAACAAGCAGATTCCAAACCGTAAACAACATCCTGGCTTTATTGTGCAAAAGGTGTATGACACTGAACAAAGGAGGTTGTTTAAACTAACTGACAAAGACTATGAAGATAACAAACAACATGAAATTGATCTTCTTGTTCAGAAAACGTTATCAAGATTGGGGGATCTTCCTGACATTGAGATAGAAGATACTCCTGTTGACCAGGAAGATCAGTTGAAGAATAAAAGATTGCTTCGAAAAAAAAGCATGTCACTTCTTGATGTCTCGAGGGATGATGAGGCAATGACAAAGTCTGGTCAATCTCTTAAAGCTGAAACACCGGGGAGTGTTACAAGTAATGCTTCAGAATACTACACAATTTTGTCAAACTTTAAGACCCTAACTGGTGAAACACAACGTGACAAATGGTTAGAAAAGCTTCTTCAAGGAATTCAGTTCATATGCAGTCCCATGGACAATGGGCAGAGTGATGATAAAGAAAAAGGTGGATCTCATGGTATTGATCAGGCACAGGACAGAGGTTCAAAAAGTGCAAATGGATCTCAAGAGAAGAGTGGTATCACAACTTTTGTCTGGCCAGATGCTGCTGTTCCTGCTGTAACTGCTCTTGAGAAAGCTTCACATGACGCCCTTTCCTCAGATTTTCAGAAGTATAACCAAAAGATGAGGCAGCTGGTCTTCAATCTTAAGAGCAATTCATTATTAGCCAGACGTCTACTGAATGGAGAGTTGGAACCTTCGAAAATACTGAACATGTCACCTAACGAGTTAAAGGAGGGATTAACTGCTGAGGAAATAGCAAGCAAGGAGCCTGAAGAGTCAGAGCGCATGCAGATGACTGATGCTCGTTGCAAAAGATGCTCAGAGAAAAAAGTGGGTCTAATAGACATCATACAAGCTGGACTTGGAGACCGTTATCAGTTGGAGTGTATTGCTTGTGGTAATACCTGGTATGCTTCTAGAGACGAGGCATCTACACTGACAATAGACGGGCCTAGTTCTGCCAGGAGTGTAGGCACTGCACCATGGGCCACTGCCAAGTTCGAAGATGTCGAGAAGAAGTTGGTGAGTCCCAGGGAATCTGAGAAGTCAACTAGTGATGCTTTCAAAAAGACAACTGAAGCTTACATGCCGGTCTTGGACACCCAGAAATCATTTAACAAGCCTAGTAGAACTGAAGACAATACCACAATAACTAAAGATGCTGAGTAG
>GWHTACFB009186
ATGGAGTCGCTTGGATGGTTTGTTACAATCTCCCAAGATGGCCAGCTCAATCTACTTCATCCTTTTTCCCGAGTTCAAATTGGTCTTCCTCCTGTGACTACTTTAAAGTATTACGACCCTGATGGCCTAATAAGCAATTTGATTGGCATACAGAAGGCAGTCTTGTCTTCAAGTCCTTCTCCTTCTCACAAAGACAAAGACAACAACCACTTTGTAATCATGGTTATCTATGGTGTTGGATACCTGGGTTTTTGGAGAGTTGGAGATAAGACTTGGACCACAATTGAAGCACGCAATGGTGGAGCCAAAACGCAGGAAGAGGTGACTGATCACGATGCTTGCTTGGAGGGAGCAGTTCATCTCAAAGAGCTTAATCCACATTTCCTGCCTCTTCCAAAATATGTTTCTCAAATCTCACCTGGACCAAACTATGACTATTATTCGTCAACTATGCGCTTTACAATATCATCACCTGTGGAAATGCTCTAA
>GWHTACFB009187
ATGAAGCCTAGGATGAGGCATGACACTCACACCCCATGGGTTGAGTTCATCTTGGAAAAGCATTCCACCCCGGACTCTTTGCTAGAAGAGAATCAAGTGCTAAAGCGCAATTATCAAAGCTCCAGAGAAGTGAGGAAGATGAAGAAGATTGGAGCTGAGGAGGATAGGAGAAAAATTGAATTAACAGAAAGCAATGCCATCGCTTTCTCATTAGGAATTGTCGACTCTTTGTGTAGCTCTGATGAAGATAGCTCGCTAAATTCAAACTTATGTACACCTTTTGTTCCCACGGACAACATAGAACCGTGCTCTAGATCCAGTAGTACAAAAGCACGTTTCAGTCCTATCAGAAGCTTGATTAATCCATTCACAAAATCCAAGTCTCAGCGAAGTCCTTTGGGTCCTGCAAGTGGCTCTCGTGGGCTTCCACTATCTCGGATGTCAAGCCTCAGGAGGACAAACACGTTGCGGAAATCTTCATCGAATGATTTCTCAAACACTATGCATAGTCCTGATTTTGGTTCTCAGTTTGTAAAAAGAGATCTCTGTAAAAATTCAGCCGTTTCAGGTTCACCAGGTCACTTGCACGGATGCCTCAAGTTGGAAACTAAGCACGGGGTGCCATTTTTTGAGTTCTCGTTGAATTTCACAGAAGACATTTTTATGGCCCAGACATGGAAAACAGAAGACGCTTTAAATTTGGTGTACACTTTTCACAACAGAAGAAAGAGTAATGCTGGCGGATGGGGATTGAAAAATTGGAACAAAGAGTACTCTATGGTGGGACAAATGAAGGTTTCATGTTATTTATGTACAGAGCTAAAAGATGTTGGGGCTTTCGACAACTCTATGGTGACTGAGTTTGTATTGTACGATGTTGTGCACGGTGTTGTTAGACCTCCCAAGAGTTCTAATCAAAGCCCAGCACGTGGAACTTGTGAGTTGGATGATGTGCCAGATCAATCGAGGCTCAAACTTCAACCAAAACATGTTGTGGACAATACCCATTTTGATTCGTCAACTCCAAAACCTTGGGCACCTAAAGATTTGCATCCAAGCCTTGAAATAGCGGCCATTGTCATACAAGTCCCATTTGGAAAGAGTGATCAAACACATCCAAATTTGCTTGACCTCTCTGCGGCTGAGAAGAGAAAGGAAGGCATTCTTGATTGCTCAAGCCCCACAAAGGTAAATGTGGTTGTCCCTTTTGGAAACCATAGTTTGCCCAATAATGAGAACCATGGTCCTTCACCATTACTTGATCGGTGGAGGTTGGGTGGAGGCTGCGACTGTGGTGGTTGGGACGTGGCATGCCCGCTTACTGTTTTTGGCAATCCCAATATTCAGAGTGCTGAAGATCATAGGCTCATGGAGAATCAGCAGCCTTTGGAGCTTTTTGTTCAGGGATCAAAAGAAAATACACCGGCATTGACCATGACTGTTATTGAGGAGGGATGGTATTCAGTTGACTTCCACGCACAATTATCTCCATTACAAGCATTCTCCATTTGTGTTGCTATATTGCATGGCACAGAAGCCTCAATTGCTGTTGGGCAAGAGAGAGCCAACAAATTGTTGAAAAGGAATTCGCTTAAAGTGTTTATTGAGGAAGAAGTTAAAATTTTAATTGATGCAGTTACAGAGGAGGAAAAGAGGAAAGCCATCAAGAAGATGGAAGAAATCCCAAAATCCTTTAAACTCAACCCACCCTTTTCTCCGATTGATCGGGCGTAG
>GWHTACFB009188
ATGAATCCACATCTAGAAGTATATGCAAGTGAAAATGGGAAACCGAACAGTCTAAGTGAAGGTCATAATGGTGATGTTGCTGAAGAAACAGAAAATAAGTTTTATGAAGCATGCCAATTGAAGCAAGGATGTTATGCTGATCTTCCTGCAGCTAAGATTGCTGAACTGATGAAAGGGAATTTACGGAACTCTTCAACTCAGTCGCTTTTCAAAGTTGTCAATAAGATTCTGGATGACAGCATTGAAAGAAAAAATGGAGATATACCTCATCGCGTGGGATTTTTGTTGAAAAGAGTTGTTCAAGAGATTGAACAGCGGGTTTCGACCCAGGCAGAAAGTTTCAAAAAGCAAAATAATCTTTACAAGGTTCTTGGAGAGAAGTATCAGTCAAGAATGAGAATACTTGAAACCCTTGCAACTGGAACATCCGAGGAAAATGAGGTTGTTATGAATCAGCTTCAGAAGATAAAGATTGAGAAGACTGAAATTGAGGAAAATAAAAAACTTGAAGAGCAAGATGTAATTCGACTAGTTCAAGAGAAAGATCGTAGTGAAATTCAGATTTCTGCACTCAAACAAGAACTGGAATTGGCCAAAATGACCTATGAAAAGCACTGCTTGCAGCTTGAAACAGATGCTAAGGAAACTGAAGTGGAGTTGGAGAAGAAGTTAATGGAACTTGAATACCTTCTGAGTGATTCAAGGAATAAGGTCAAAGAACTTGAGACATTTTCTGAGTCTAAATCACTAAGATGGAAAAAGAAAGAACTCAGCTACAAGTGCTTTCTTGATTCTCAGTTTGGATCGCTTCAGGAACTAAGGGTGGCTTCTGAATCCATAAAGCAAGAAGTTTCGAAGACACAAAAGGTTTACTCTGAAGAATTTTATCACTTAGGGGTGAAGCTTAAAGGACTTGTAGATGCTGCTGAGAATTACCATACAGTCCTTGCAGAAAATAGGAAGTTGTACAATGAGGTTCAGGATTTGAAAGGAAATATTAGAGTTTATTGCCGAATAAGGCCATTCCTTCCTGGACAAAGTAAAAAGCATACGACTATAGAATATATTGGTGAGAATGGGGAATTGGTTGTTGCAAATCCCTTGAAACAAGGGAAAGACAGTCATCGGTTGTTCAAATTTAACAAGGTGTTTGGTCCAGCAGCTACTCAAGAGGAGGTATTTTTAGACACTCAACCATTAATTCGATCCGTCCTTGATGGATATAATGTTTGCATCTTTGCCTATGGTCAAACTGGTTCTGGAAAAACTTATACAATGACCGGCCCTAATATATCATCTAGAGAGGATTGGGGGGTCAACTATCGAGCTTTGAATGATCTTTTCCATCTCTCTCAGAGTAGAAAAAACTCCATCACATATGAAGTTTGTGTTCAAATGGTGGAGATATATAATGAACAAGTGCGTGATTTACTCTCCAGTGACACTTCTCAGAAGAGATATCCTTCCCTTCACATTTGGGATTTTAGCTATATCATCCATCCTGTCAAGTCAACTGCAGATGTCTTGGATTTGATGAATATTGGGTTAATGAATAGGGCTGTAGGTGCGACTGCCCTAAATGAAAGAAGCAGCCGGTCCCACAGTATCGTCACTGTTCATGTCCGTGGCACCGATTTGGAGAGTGATGCTGTTTTGCGTGGTAGTCTACATTTGGTAGATCTTGCTGGCAGTGAAAGAGTAGACCGTTCCGAAGCAACAGGGGACAGGCTACGGGAAGCTCAACATATAAACAAATCACTATCGGCTTTGGGCGATGTGATATTTGCTCTTGCACAAAAAAACTCTCATGTTCCATACAGAAATAGCAAACTAACTCAAGTTCTTCAAAGCTCTCTGGGTGGTCAAGCAAAGACCCTCATGTTTGTACAGCTCAATCCTGACGTTGAGTCCTATTTTGAAAGTGTAAGTACCTTGAAGTTTGCTGAGAGAGTGTCTGGTGTTGAGTTAGGTGCTGCACGAAGCAACAAAGAGGGAAGAGGTGTCAGAGAACTTATGGAACAGGTGGCTTCCCTAAAGGACACAATTGCGAAGAAAGATGAAGAAATTGGAAGGTTGCGGCTGCTTAAAACTAGTGTAAATGGTGAGAGACATGGTATGAGCTCACCAAGGTATGGGTCTTCGTCTCCAAGAAGACATTCTGTAGGACCTCCACGTCCAGGACAAACACTGCCAGGGGGGAAAAGCTCAGGACCTACTGACAAAGCAGTTTCTGATTTGGACAATAATAATAGCTCAGAGTACAGTGATAAGCATTCTGAAGCAGGTTCTCATCAGTCAATGGATGACTTTAGGCACCATAAGGAATTTTTTCAACAATCAAGACTTGCCGTAGCAAATGGACGTCAAAATATTACTGGAAACATTGAATCAAGGCTTGCTTTAGTAGATGGAAGCCAAAATACTACAGAAGACATTGAGCTTCTGGGATTTGGGGATGCAGATGCTGGGGAGAGATTAAGCGACATATCTGATGGTGAACTTTCAATGGGCACAGAAACTGATGGTTCAATGTGTAGTATTGTGGAGTTTACTCTTTTCCCTGAAACTATGAAAACTCAAGCAAATAGCACAGAAAAGCCCGGTGTGCCATCTAAACTTCCTAGGCCTCTACAAAAACAGGTGCAAAAAGCAACTTCTCGGTTGTCATTGATGAGGGGCTCCTCAAAAGCTTCATCAAGAAAATGCGTGAGAGCTCAAATGCGTGAGAGCTCGAATGCCTCGAATGTCAAAACAATGTTGTTTTGGCATTCTTACCGCACCACATGTTGTGGGTCTCATCAAGGATGGCTGGTCACAATAGACACCACCCACATGGCCATGCAAGTCCTAAACCCTGTCACAGGGATCCAATATCCACTCCCTCATCTCACAACTCTCTCATCTAAAACCTCCTCTGATTGGCCCATAACTAAAGCTGTTCTATCCTCAACCCCACCATCATCAGACTCAAACTGCATCATGGTCCTATTGATCTACGGTTATGGAGCATTAGCCTTGTGCAGACTAGGTGACCCTTCATGGACCTCCATAGACTCCTCCACCACAGTCCCTTCTGATGGACCTCTTGGTCACCTTGACTCCATTTTTCATCATGGAAAGTTCTATGTGGTGCACTCTAGTGGAAGCCTCTCTGCCTTTGAGTTCAATTTCAATCCAAATCCAATTCTCATCAGATTGACTAAATTGCCTAATCTTCCTAGGCTTGAAAAACGTTACTTGGTTGAATCAGGAGGTGAATTATTTCAAGTTCTTCGTCTATTTGATGACAATGAATTAGGGTACCACACCACTGGTTTTGAAGTGTACAAGTTAGATTTTATTGAGAACACGTGGGTTGGAGTGAGAAATTTGGGAAAATTTGCTCTGTTTCTGGGATTGAATCAATCGGTGGCGCTGTCTGAATCTGATGTGCCTGGGATTAAAGGGAATTGCATATATTTTACAGATGATTTGTGTTGTACAAACAGGTACATTAAAAGTTCAGGATATGACACGGGTGTGTTCAACTTGGAGGACTCAACCATTGAGCCACTTTACCCAACAAACATTGTATCAACAAAGCTTCCCCTTCCTGCTGTTTGGGTTACTCCAATTCCTTGGTGA
>GWHTACFB009189
ATGGAAAACGAAGACGTAGCACATGAGCGAAGGGTAGAATTTCAACAACAAATGAATGGATATTTGCGACTTCTAGAATTTGGACAAATTCATGGTTTTTGGTTAGATTCAAAAGCACATCTAAGACGTGAGGCAAGGTCGGTCCATAACTTGGGTAGGCTGCTCGTTCAAAAGCCAAAAATCCCgGTCGTCACAGAACTTCATGTACAATACATTGCTAGGTTGATAGAAGAGTTTGGTTGGAcAGGAACGCCAATCTACCCAATGGATATAATGTTATTCCCAAATGCAGCTCCATGGTTAGATATCGAAAATGCAGCAAATGCTCACAGAGTTGCGATATTTAGGTCACATATTGAGGAAGAtcaGCAATCAAGGAACGAGTTAATTGCTGCACATGATCTTCTTCTACAATTTTTGCATGCACTTGATGAACTGCAACAACGAAGAGAGTTGCTAATTAGAAGCAATAGGGCATTTGTTTCAGCCGGTGCTCATTTAGCTAGTGAGCATTGTCTTCCGATAATGAGAGCAGATGACGTAGAATCCGTAGTCACACTCATTAATGAGTTTGGCTATAATGGCATCCCTCAACCAATTTACCCAGATGCACCAATGTTGTTGGAACAACCCAATAGGGAGGAAGTGCAAGTAGTGGGAATTGTTGGGGTTTTGAATTGGGAATCTCGCTTGGTCTTTATGGGGGGGAAAAGGCCACCTGCAATATTGACTGGTATAGGATGGATTCACACCGTGGCTAAAATAAGGCTACGGAAAGACATCGAAGATGATTATGCAATAACAGTACAACAAAGCACCACATAA
>GWHTACFB009190
ATGAAGATGAAGGAGGGCACTACCTTTGAGGGTGCCCTTGATTGGCTATGCTTGAATTTGCCCGGGAATGAGCTTCCATTGAAGTTTTCTACTGGCACTTCTCTCTATTCAAATGAAGGAGGTGCTGTTAGCATCATATCAACTGCACGGGAAGATTGGAGTCCTGTGGTGGATTCGTCTGATAAGAATGAGGAGGAAACACCTAAAATTTCTGTTAGAATTAAGGGACGTTCAGATGATGATACTCTAAATTCTTTCCAGCGATCACAAGCAGATTGGATCCGGCAATATGTGGAACAACAAGAAGAGCACAAAGAGCTTGCATTGACAATAGTCAACACTATGAAGGAATATGTTATGGTTCTCTGTCATTTGCAGGATGCTTCCGAAAGTTGGGAAGATGATGCAGTTGATAAGTCATGCAGGCAAATATTCTGTGTAAGAGAGTTTCCTGATTGGGTGCAAGGAGGTTTAATTTTTGTTTTGTATGCGAGTCTAGATAATCCTGAATCATGTGTGCTGAACTCAAATGCCAAGTTTCTTTTGAGTCGGTACTCTAACTGGAGCAGAGGCATCACTAGGTTTAGTACCGCTGTTGCATTCGAGGAACCAATCACACCGCCTGTTAAACTTTTTCAGGAAAGATCACGAATAATGTTGCGGTTTGCTGATTTGCTTGAGAAGCACAGTGATCATATTGCGGCTCTTGAAACTTGGGATAATGGGAACAGGCTGCAAATGAAGAAATACCATTGGTGTGGTAAATGGTAG
>GWHTACFB009191
ATGGAATCAGAGGAAGCGACGAATGAGACCCTAGTCTCAGAAGAAGATGTTGAGGAAGAAGTGGGAGTTGATGAAATTGGAGTATCGAAATCGACATCGTTGGATCAGAAGGAGATTCTGAGAGTTTTGGAGGTCGTGGAGAGAGACTCGGTGGCGATCGCCGACAGCTTCACCTCTCTCTTCGCTTCCCTACGCTTGGCTCTCGCCGAGGTAACAAGCACTTCAGTTGACCATATGCAATGCTTCAGTGATGCTGCAGGCCGACTTCAAGAATGTGCACTTGATGCAGCAACAAAAGGGAATCACTATATAAATTCCTGTCTCAGGATGTTTTGCTTGGTTCTAATGGCATTTACATGGGAAGTTATGGAAACTGGAGCTGGACAATAA
>GWHTACFB009192
ATGGCTTCTGGGGGGCACCATAACCAGGAAGGAGTGCCAGAAGATCTCAGAAACCAGCTTGCTGTTGCTGTTAGAACCATTCAGTGGAGCTATGCAATCTTCTGGTCTATTTCATCAAGACAGCCAGGAGTATTGGAATGGGGTGATGGGTATTACAATGGAGATATTAAGACCAGGAAAACAGTACAAGCAGTAGAATTCAATGCAGACCAACTGGGGTTGCAGAGGAGTGAACAACTGAGAGAACTTTATGAGTCTCTCTCCACGGGCGAAAGCAGCCCACAAGCCAGAAGGCCTTCAGCTGCATTATCCCCGGAAGACCTCACCGATACCGAGTGGTATTACCTGGTTTGCATGTCATTTGTATTCAATATTGGCCAAGGGTTGCCTGGAAGAACATTAGCAAATGGCCAACCCATCTGGCTATGTAATGCTCATTATGCAGATAGCAAAGTCTTCAGTCGTTCTCTGCTCGCAAAGAGCGCATCTATTCAGACTGTGGTATGCTTCCCATTTTTGGGAGGTGTCGTTGAGCTGGGTGTAACCGACCTGATTCTTGAAGATCCTGGTTTCATTCAACACATTAAAACTTCCTTCTTGGAGATTCCATACCCAATTGTTTACGAAGCATCAGACAAAGACCTTATTCATGCCACGCTTGATCGGGACATTCTTGATGATACCAATTTTAATCCAATTGTTGGATGTGAAGAACTAAATGTTTGTTCTCCCAATGACAGCTCAAACAAGTTTGGGCTTAACGAGGAATCATTTATGGTTGAAGGCCTAAACGATGAAGTTAGTAACTGTGTCCATAATTCCATGAGTTCCAGTGACTGTATATCTCAAACTTTGGTTAGTCCCAAAACGGTCTGCCCTTTTCTCAAGGGACAGAATGAAAATGACGGTTTTCTCCTTGACCTACAAGAACAGAATCAGATGAAACCTGCTTCAACTGGCCTTCAAGACAATGATATCCATTATCAAAGTGTTCTTTCAACTCTTCTCAAGACCTCCCACCAGTTGATTTTGGGACCGAATGTTCGAAACTGTAATCAAGAATCGAGCTTTGTAAGCTGGAAGAAATGCAGTTTTGTGGGTATTCAAATGCCTCGAATTGGAACTCCACAAAGATTGTTAAAGAAAGTGCTATTCGAAGTTGCTCAAATGCACAGTGTTTTTTTGCTTGATTCTAGGGAAAATAATGGAGAAAGAGATGGACTATGGAGAACGCAGGTTGATGACATTGATTCAAACCATGTGTTGTCAGAGAGAAGGAGAAGGGAAAAAATAAACAAAAGATTTTCGGTTCTTGGATCATTGGTCCCTTCAACTAGCAAGGTTAATAAAGTGTCCATACTTGACAATACAATTAAATACCTAAAAGACCTCGAGAGAAGGGTTGAGGAGTTGGATTCTTTCAAGGAGGTTGTAGAGCAAGAAGCCAGAACAAGAAGGAAACCCCAAGATTCAGCAGAGAGGACATCCGATAACTACGCCAACAACATTAAGAAACCATTAATAAACAAGAGGAAAGCTTGTGACATTGGCGAAATAGAGCCTGAGATCAACCAAATGGTGCTGAAAAATAGTTCAAATGATAGTGTAACTGTCAGTATGATCGAAAAGGATGTTTTGATTGAGGTTAGATGTCCATGGAGAGAGTGCTTGCTTTTAGAAATCATGGATGCAATTAGTCATCTTCATTTAGATTCTTACTCCATTCAATCAACTAACACTGATGGGATTCTCTCCTTGACTGCCAAATCTAAGTTCAAGGGATCCAAAGTCGCCTCAGCGAGAATTATAAGGCAAGCCCTTCAGAGAGTGGTTAGAAAGTGA
>GWHTACFB009193
ATGGAAGCTGAAGCCGTGAAAACAAACCTAGTTCTCATCCTAGACTTCGGTTCTCAGTACACCCACCTCATCACTCGCCGAATCCGAAGCCTCTCTGTCTTCTCTGTCTGCATCTCCGGCACCTCGTCTCTCAAATCCATCGCCGACCTAAACCCATCTGTCATCATCCTCTCCGGTGGCCCTCACTCGGTCCACGCGCCCAACGCGCCGTGTTTCCCAGATGGGTTCATCAAGTATGTCGAGTCCAACGGCGTGTTTGTGTTGGGTATATGCTATGGGTTACAGCTGATTGTGCAGAGACTCGGTGGGGAGGTTAGGGTTGGGGATAAGCAAGAGTATGGGAGGATGGAAATTGAGGTGAACAAGGCTTGTGGTCTGTTTGGGTCCAAGAGGGTTGGTCATAGGCAGGTTGTGTGGATGAGTCATGGTGATGAGGCTGTGAGATTGCCAAATGGGTTTGAAGTGTTGGCGCGGAGTGATCAGGGCTCGGTGGCGGCTGTTGAGAATCCGGCGAGGCGGTTTTATGGGCTTCAATATCACCCGGAGGTGACCCATTCACCAGAAGGGATGGAAACACTCCGGTATTTTCTCTTTGATGTTTGTGGAGTAACTGCGGGCTGGAAAATGGAAGATGTACTCAATGAAGAAATAAAAGCTATCAAAGGCATGGTGGGGGCCGAAGATCATGTGATTTGTGCATTATCTGGAGGTGTGGATTCCACAGTTGCAGCCACCCTTGTTCATAAGGCAATTGGAGACAGGCTTCATTGTGTTTTTGTTGACAATGGTTTATTGAGGTACAAGGAGAGAGAGCGTGTGATGGAAACATGTGATCAGGATCTTCATTTACCTGTTACTTGTGTTGATGCAACAGAGCAATTTCTTAGCAAGCTAAAAGGTGTTGTTGATCCTGAGATGAAGAGGAAGATCATTGGAAAGGAGTTTATCAGTATCTTTGATGCTTTTGCTCAAGATTTGGATAATAAATTAGGAAAGAGACCTGCTTACTTGGTCCAAGGAACTTTATATCCTGATGTGATTGAATCTTGCCCGCCTCCTGGAAGTGGAAGTACCCATTCTCACACAATCAAGAGCCATCACAATGTTGGAGGACTTCCCAAGGATATGAAATTAAAGCTCATTGAACCGCTTAAACTTTTATTCAAGGATGAGGTGCGTGAATTGGGAAGGATCTTGGAGGTTCCTGTGGCATTTCTTAAACGCCACCCGTTCCCTGGGCCTGGCCTTGCAGTACGAGTTTTGGGTGATGTCACTGAAGGAAATGCCTTGGAGATCCTTCGCCAGGTGGATGAGATTTTCATTCAATCAATAAAGGATGCTGGTATTTACGATTCTATATGGCAAGCTTTTGCTGTGTTTTTGCCAGTAAGATCAGTGGGAGTTCAAGGAGATCAAAGAACACATTCGCATGTTGTTGCCCTTAGAGCTGTTACAAGTCAAGATGGAATGACTGCTGACTGGTATAATTTTGAACACAAGTTCCTTGATGATGTGGCTAGAAAGATTTGCAACACTGTTCGGGGTGTAAACCGAGTTGTTCAAGACATTACATCAAAGCCTCCTTCAACAATTGAGTGGGAGTGA
>GWHTACFB009194
ATGGATAGCGGAGGTGGGACGGGAAAGAAAGGTGCTTGGGGTGGAGAATCGCATGATGATAGCAGTGGCGAAATGAATCAAACGGCGTGGTACCATTCCACCTCGCATTCGATAGATGTCACTTCACCTCTTTACAACATCAATTTTCCTTGCCCATCCCAACCAAACGCAAAAGCCACTCAATTAAACTGCTCCAAGGAAGTTGAGGCCACTGCCAAATTCTTTGAGAGAAAGGGCAATCAAAAAATAAGTGATCATGCTGGTGACATTGTTCACGACGACGATTTGGCTCCTATGAAGCCTGGTTGCGAGAACGATTTCGTACTGGTGAAAGTTCAAACTTGGGTTGATGGCATTGAGGATGATGAATTTGTTGGTGTCAGTGCTCGATTCGGAACTAACATTGTGTCAAAGGAAAAAAATGCGTACCAAacTCGCCTTACACATTCAGACCCTCGTGATTGTTGTAGTCAACCAAAGAATAAGCTTGCTGGAGATGTCATCATGGTGGACCGTGGTAACTGCAAATTCACAACCAAGGCAAATGTTGCACAAGATGCTGGTGCTTCAGCTGTCCTAATTGTAAATAACCAGAAAGAGCTTTACAAGATGGTTTGTGAACCTAATGAAACTGATTTAGATATACACATACCTGCTGTCTTGTTGCCTCAAGAAGCTGGTGCAAGCTTGGAGAAAATGCTGATGAATGGTTCATTAGATGAATTTCCCACCACCAAAGACGCTGTTACTGGTGGTATTGTGGACATCAGCACAGCATCAGCAGTCTTATTTGTTGTTATTGCTTCATGCTTCTTGGTTATACTTTACAAATTAACGTCCTCCTGGTTCCTTGAATTTTTGGTGGTTCTTTTTGCCATTGGTGGTGCAGAGTACTTTTTCAGGGGGTTCAAACGTACGGAAGAATTATTCATTGAAGTACCTTTCATTGGGGCTGTCTCATACCTTACTTTGGTTGTTTCTCCATTCTGCATAGCATTTGCTGTTTTTTGGGCAGTTTACAGAAATATCTCCTTTGCCTGGATAGGCCAAGATGTACTTGGAATTGCATTGATAATTACAATTCTTCAGATCGTGTGTGTACCAAATCTCAAGGTGGGTACTGTTCTTCTCGGTTGTGCCTTCTTGTACGACATATTTTGGGTGTTTGTTTCGAAGAAGTTGTTCCATGAAAGTGTGATGATTGTGGTAGCTCGTGGTGATAAAAGCGGAGAGGATGGTATTCCAATGCTACTGAAGATTCCATGCATGTTTGATCCATGGGCTGGTTACAGTATCATTGGCTTTGGTGACATCCTTTTACCAGGATTGCTAATAGCATTTTCACTTCGGGACTTTTTGACGCTGGGGAGGAAGAGAGGTGATCTGACAATTCTGTGGACAAGAGGGCTACCAGAAAGGCGGTGTAAGAGCCAAAAAGAATTACTAGAGCATGGAATCTTTGGAGAGAATGATGAGAATGCTTTCAAAGCAACTTGGAGGACGGCTGAAGATCAAACACAAGAAGAAGAAGGTCAAGCTTGCAGTCTTTCAGTTCTACAAGATCTATCAAAATTTTTGGAATCTATTTGTCCAAATCTATCAAGCAAGACTAGTAATAATATGAAAGTGAATCAGATGGCCCAGCACAGCTAA
>GWHTACFB009195
ATGGAGGGTAAGGAAGAGGATGTGAAGCTTGGAGCTAACAAGTTCACAGAGAGACAACCAATAGGCACAGCAGCTCAGACAGACAAGGACTACAAGGAGCCACCACCAGCTCCCTTGTTTGAGCCAGGGGAGTTGAAATCATGGTCCTTTTACAGGGCTGGGATTGCAGAGTTCATGGCCACTTTCCTCTTCTTATACATCACTCTTTTGACTGTCATGGGTGTTGTTAGGGCACCTACTAAGTGTGCCTCTGTGGGTATTCAAGGGATTGCTTGGGCTTTTGGTGGTATGATCTTTGCCCTTGTCTACTGCACTGCTGGTATCTCAGGAGGACATATTAACCCAGCAGTGACCTTTGGATTGTTTCTGGCAAGGAAGCTGTCCCTAACAAGGGCTGTTTTCTACATAGTGATGCAGTGCCTTGGTGCCATATGTGGTGCTGGTGTTGTCAAGGGCTTCCAGCCATCTATCTATCAGGCAAATAATGGTGGGGCCAATTTTGTGGCACATGGTTACACCAAGGGTGATGGCCTTGGTGCTGAGATTGTTGGCACCTTTGTCCTTGTCTACACTGTCTTCTCTGCCACTGATGCCAAGAGAAATGCCAGAGACTCCCATGTCCCTCTTTTGGCTCCTCTTCCAATTGGGTTCGCGGTGTTCTTGGTTCATTTGGCCACCATCCCCATCACAGGAACTGGCATCAATCCAGCCAGAAGTCTTGGAGCTGCAATCATCTTCAACAGGGATCATGTCTGGGATGACCATTGGATCTTCTGGGTTGGACCCTTCATTGGAGCAGCTCTTGCTGCTATGTACCACCAGATTGTGATCAGAGCCATTCCTTTCAAGTCCAGGGCCTAA
>GWHTACFB009196
ATGTCTCCTTGGTGGGGAAAATCTTCATCCAAAGAAGTAAAGAAAAAAGCAAACAAGGAAGGTTTCTTTGATACAATCCACAGAAAATTCAAGATTTCTTCTGAAGAAAAGTGCAACAGGCCTGGAGATTCTCGGAAACATTGTACTGACACTGCTTCAGAAAAGGGATCTCTGTCTCATGCACAGTTGCAATCACCATCACCATCACCCTCGACACAAGTATCACGCTGTCAAAGTTTTGCTGAAGGGCCTCGTGCCCAACCACTTCCCCTTCCTGGAGTGCACCTTACTAGTGTAGTTCATACTGATTCTACAATTAATGCATCAACCAAACCAGGATTTAACAAAGGCCTCAAGCCGTCACTTTCTCTGCCCCTTCCTAGACCTGAAAATTTTCCAAACAGGCCAGACCCTGCAGATGCTGTGGGTGATTTAACGACAGCTTCTGTTTCTAGTGATAGTTCGATTGATAGTGATGATCCTACTGAATCACGTCTCTTGAGCCCTCAGGCATCTGACTACGAAAGTGGGAACAGAACTGCTATGAACAGCCCTACCACCTTAAAGCTTAAGGAACAATCCCCCGTTTCCAATCGAAAGAACGCAAGGGAGCTCTTGAGGCCAGCTAACATTTTGTTGAACAACCAGACTCACCCTACATCGCCTAAGCAAGGACTTGGAAGCACTCTTGTGCCAAATTTTCATATTCCCTACCATGGTGCTGCGTGTAGTGCTCCAGACAGCTCAATGTCAAGTCCATCTAGAAGTCCAATGAGAGTATTTGGCCATGAACTAGTCATGAACTCTGGTTTCTGGGGAGGAAAGCCCTATCCAGATGTAGCTTTGCTCGGGTCTGGTCAATGCTCTAGTCCAGGTTCAGGGCACAATTCTGGGCAGAATTCAGTAGGAGGAGATATGTCTGGACAGCTGTTTTGGCCGCACAGCAGGTGTAGCCCTGAGTGCTCTCCTATACCTAGTCCAAGAATGACAAGCCCTGGCCCCAGTTCCAGAATACACAGTGGTGCTGTCACCCCTCTGCATCCCCGAGCTGGCCTTGCAGCCATGGAGATGCCTGTAAAATGGTCTGATGAGAAGAAGCAACAAAGCCACCGGTTGCCCCTCCCCCCATTAACAATCTCTAACTCATGCCCATTTTCTCCTTCATATTCAACAACAACAACTCCACTGCCACGAAGTCCTGGCAGGGTAGAAACTCCAACAAGTCCTGGTTCGCGCTTTAAGAAGGGACCTCTGCTTGGAAGAGGCACATTTGGACATGTGTATCTTGGTTTTAACAGTGAAATTGGTGAGATGGGTGCAATGAAGGAGGTGACACTATTTTCAGATGATGCAAAATCAAAGGAAAGTGCACAACAGCTGGGACAAGAAATTGCACTACTGAGTCGATTGCAGCATCCAAATATAGTCCAGTACTATGGATCTGAGACAGTAGATGACAAACTATACATATATCTGGAGTATGTATCTGGTGGTTCCATCTACAAACTTCTTCAAGATTATGGTCCACTGGGTGAAATAGCTATTCGTAGCTACACTGAACAAATATTGTCTGGGCTCGCATATTTGCATGCTAAAAATACAGTTCATAGGGACATCAAAGGAGCAAATATACTGGTTGACCCCAGTGGCCGTGTGAAATTGGCCGATTTTGGGATGGCAAAACATATTACAGGACAGTCCTGTCCATTATCATTCAAGGGAAGCCCTTACTGGATGGCACCTGAGGTTATAAAGAATCCAACCGGTTGCAATCTTGCTGTAGATATATGGAGCCTTGGGTGCACAGTTTTGGAGATGGCTACAGGGAAACCACCCTGGAGCCAATATGAAGGGGTTGCCGCTTTGTTTAAGATTGGAAACAGCAAGGAACTTCCTGCAATCCCGGAAAATCTCTCAGATGAGGGCAAGGACTTTGTGAGGCTGTGTTTACAGCGCAATCCTTTGCACCGTCCTACAGCCGCTAAGCTTTTGGAGCACCCTTTTGTAAACAATGCTGCAACTTTTGAGAGACCCATTCTAGATTCTGAACCTCCAGAGCCATCACCTACAGTTACAAATGCTTTGAGATCTCTGGACACCGGACATACCAAAAACCTATCTTGCTTGGACTCGGAGGGAATGGCTGTCCATCACCCTAGGGGTTTGAAAACTAGTTCAGGATTCAGTGATGCCAATGCCCATGTGCCGAGGACCAACATGCCATCACCAGTTTCTCTCATTGGGAGCCCCCTACTACATTCACGGTCACCACAACATCTGAGTGGAAGAATGTCTCCCTCTCCTATTTCCAGCCCTCGTACCCCATCCGGTTCATCCACTCCTCTCACTGGGGGCAGCGGTGCCATTCCATTTCATCACCTGAAGCAGCCAACCTACTTGCACGAAGGCATGGGAACAATTCCAAGGTTCCAAAACAATCTCTGCTCAAATGTCAGCACTTCCTATCATAACCCCAAGCCTGACATATTTCGAGGAATGCCACAAGCCTCTCATGTTTTCCGGGAATTAGTTTCATCTGAAAATGGTTTTCCAGGAAATCAGTTTGGACCACCTGTCCAAGGGGACTCAAGGGAACTATATGACAGACAGTCGGCATTGGCAAATCGTGTTTCCCAGCAACTCTTGAAGGATCATGTTAAGTTGAACCCCTTGTTGGACCTTAATCCAGGTTCTCCGATCCTTGGTCGCACCAACAGAATCTGA
>GWHTACFB009197
ATGGTGAAGGCTGTCGTTGTTCTGAACAGCAGTGAAGGTGTCAGTGGCACTGTACACTTCACTCAAGAAGGAGATGGTCCAACTACAGTTACCGGAAGCGTCTCTGGGCTTAAACCTGGACTTCATGGTTTCCACGTCCATGCTCTTGGTGATACAACGAATGGTTGCATGTCAACTGGACCACATTTTAATCCTGCTGGCAAACTGCATGGTGCTCCTGAGGATGAGAATCGCCATGCCGGTGACCTTGGCAACATCACAGTTGGTGCAGATGGCACTGCATGTTTCACCATTGTTGACAAACAGATCCCTCTCTGTGGCCCAAATTCCATCATTGGAAGGGCTGTTGTTGTCCATGGAGACCCTGATGATCTGGCCATGGGATGCAATGGGCAGTGTGCCACGCTCTTTGTCATTATAGCGGGTGGATATTTGGGTTTCAAGACTGGATGGGTTGGCTACGAACTTCCTGTTGGGTATTTCCCTTTTGGGGTCGATGGGATGCTTGCTGGGGCTGCAACAGTCTTCTTTGCATACATTGGTTTCGATTCAGTGGCCAGTACTGCAGAGGAGGTGAAGAATCCTCAACGAGATTTGCCCTTGGTACCCTATTATGCAATGGATCCTGATACTCCCATTTCTTCTGCATTTGCTAGCACATGTGGGATGCAAAGAACATGA
>GWHTACFB009198
ATGAGAAGCGCGAACAACAACGCTCTGGATACGATAACCGCCGCTGCGACTGCGATCGCGTCAGCTGAGAATCGTGTGCCTCAAGCTTCGGTTCAGAAAAGAAGATGGGGAAGCTTCTGGAACATATACTGGTGTTTTGGATCTCACAGACAGAGCAAGCGGATTGGACATGCTGTTCTTGTTCCTGAAACAACTGCTCCTGGAACAGACGTTCCCACAACTGAAAATTCAACCCAAGCACCTACAATACCTCCTTTTGTTGCACCTCCCTCCTCCCCTGCATCTTTCCTTCAGTCAGAGCCGCCTTCTTGTACACAGTCACCGGCTGGCACCTCTATATCTGCCAGCATGTACTCTCCTGGGCCTTCCTTTATCTTCGCTATTGGACCTTATGCCCACGAGACTCAGTTAGTCTCACCCCCAGTCTTCTCCACCTTTCCCACTGAACCATCCACTGCTCCTTTTACTCCTCCTCCAGAGTCTGTCCAATTGACTACACCTTCCTCACCTGAAGTGCCATTTGCTCGGCTTCTTGACCCCAATTACCAAAACGGTGAAGCTGGTCAGAGATTCCCTCTGTCCCAATATGAATTTCATTCTTATCAACTTTATCCCGGAAGCCCTGTCGGCCACTTGATCTCCCCCAATTCAGGTATCTCCAGTTCAGGCACCTCATCTCCTTTTCCAGATTGCGAGTTTACTCCTGGTGGTCATCAGTTCAGAATTGGGAATCCTCCCAATCTTTTGAACCTTGACAAGCTGTCTGCTCATGAATGGGGATCACGGCAAAGATCTGGTTCGTTGACCCCTGATGCTGTGGCACCTAGATTTCGTGACAGGTTTCTTCTGAATCGTCAAAATTCTGACATTGCACCACTCACAAATTCATTCAATGGATGCCGAAATGGTGAAGCTGTAGTTGATCATAGAGTATCTTTTGAGATCACAGCTGAAGGTGTTGGCAGATGCATATCAAAGGAGCCATCCTTGACCAAGCTTGTATCTCCATCTCTAGAGAAGGCAGAAATTGCTGCTGAAAAGAATGAAAATTCAACTGAGGTGGCCAATAGTCAGGAGGGCCACGTTGATGCAATATCTGATGACCCGTCAGAGAAAGCTTCTGCAGATGGAGAGGATGGGCAGCAGCCTCAGAAACATCGGTCCATTACTCTTGGTTCTGTTAAGGAATTCAATTTTGACAACACAGATGGAGGACACTCCGATAAGCCTATTGGCCCCGACTGGTGGGCCAACGAGAAGGTACTTGAGGAGGGTGGGCCTTCTAATAACTGGTCCTTCTTTCCTGTAATGCAGCCGGGTGTGAGCTAA
>GWHTACFB009199
ATGGCTCGGTTTATTCTTCCGTGCAAAGGTTCGGGTCTGCCGAAGACATGTCTCTTGGGTTTGATCTCCTCTGGCCATTTTCAAGCCTCTTGTTGTGGTAGTTCTGTTGGGAATCCTGCTAAAAAATTCTCCAGATATAGGCATTACCTTAGCTTAGAGGTTGCACATCGGAAAAATTATCGGTTTCCTTGCCCTTCATTACCTAAGGCCAGGCAATTCAGCAGGAGGCTTATTTGTTCAGTTGCAACAGAACCCTTACCAAAGCAAGTTGAAGAATCCAAAATGGACATGCCCAAAGAAATTTTTCTGAAAGATTACAAGTTGCCTGATTACTACTTTGATACGGTTGATTTGAAATTTTCACTGGGCGAGGAGAAAACAATTGTCTGTTCCAAAATAACCGTCTACCCCAGAGTCAAAGGTTGTACTTCTCCACTAGTCTTGGATGGGCATGATATGAAGCTGGTTTCAGTTAAGGTCAATAGCAAAGAACTGAAGGAGGAAGATTTCCACTTGGATTCACGCCATCTGACTCTCTCATCACTGCCAAGTGGCAAATTTACATTGGAAATTATTTCTGAGATACACCCACAAAAGAACACATCGTTAGAGGGGCTTTACAAGTCATCTGGGAATTTCTGTACCCAATGTGAGGCAGAGGGTTTCAGGAGAATTACATTCTACCAGGACCGTCCTGATATTATGGCAAAATACACTTGTCGCATTGAAGCTGACAAGTCATTGTACCCTGTGTTGTTGTCTAATGGAAATCTCATAGAGCAAGGAGACCTTGAGGGTGGCAAACATTATGCACTTTGGGAGGATCCCTTCAAGAAACCTTGCTATCTCTTTGCTTTAGTTGCTGGACAGTTGGAGAGCAGAGATGATACTTTTACCACTCGTTCAGGTCGTAAGGTGTCTCTTAGGATTTGGACCCCGGCACACGATCTACCCAAGACTGAACATGCCATGTATTCTCTTAAGGCGGCTATGAAATGGGATGAAGATGTTTTTGGTCTTGAGTATGACCTGGATCTCTTTAATATTGTTGCTGTTCCAGATTTTAACATGGGAGCCATGGAAAACAAGAGCTTGAATATATTCAATTCCAAGCTTGTTTTGGCATCTCCAGAAACTGCTACAGATGCAGATTATGCTGCAATTTTAGGAGTTATTGGCCATGAGTATTTTCACAACTGGACTGGTAACAGAGTGACATGTCGAGACTGGTTTCAGCTTAGTCTTAAAGAAGGTCTTACTGTATTCCGTGACCAGGAATTTTCATCTGACCTGGGGAGTCGTACAGTAAAGCGGATTGCTGATGTTTCAAGGCTTCGAAATTATCAGTTTCCACAGGATGCTGGTCCCATGGCTCATCCTGTACGGCCACATTCTTACATTAAGGTGTATGAAAAGGGAGCTGAAGTTGTCAGGATGTACAAGACCTTATTGGGAAGCCAAGGATTCAGAAAAGGCATGGATCTATATTTCAAGAGACACGATGGGCAAGCTGTAACCTGTGAAGATTTCTTTGCTGCAATGCGAGATGCAAATGATGCAGATTTTGCTAATTTCCTATTGTGGTATTCACAAGCTGGAACACCTCGTGTAAAGGTTACTTCATCCTACAATAAGGAGGCTCATACTTATTCTTTAAAGTTTAGTCAAGAAGTGCCACCGACCCCAGGGCAGCCAATGAAAGAACCTATGTTCATTCCTGTGGTAGTAGGTCTGTTGGACTCACGTGGGAAGGACATGCCTCTTTCCTCTGTCTATCATGGTGGAAAGTTGGAGTCTGTTGCATGTAATGATCAGCCCATCTACAGTACAGTTCTTAGAATTACAAAGAAAGAAGAAGAATTTGTATTCTCTGATATATCTGAGCGGCCAATTCCATCTATATTACGGGGATACAGTGCTCCTATCCGACTTGACTCTGATCTTGCTGACAGTGATCTGTCATTCCTTCTTGCTCATGATTCAGATGAGTTCAACCGTTGGGAGGCTGGGCAGATACTGGCAAGAAAGCTGATGCTCAGCCTGGTTGCTGATTTTCAACAAAACAAACCATTGGCTCTAAATCCACAGTTTGTGCATGGGATCAAAAGCATACTTTGTGACTCTAGCTTAGACAAGGAGTTCATTTCGAAGGCAATTACTCTGCCTGGTGAAGGAGAGATCATGGACATGATGGAAGTTGCTGATCCTGACGCTGTTCATGCAGTCCGATCTTTCATCAAAAAGCAGCTTGCTTCTGAACTGAAAGAAGAGTTTCTCAACACGGTAAAAAACAACAGGAGTTCAGAGCAGTATGAGTTTAACCATTGGAATTTGGCGAGACGAGCTCTTAAGAACATTGCACTTGGATATCTCGTGTCACTTAACGATCCAGAACTTACTGAGCTTGCATTGCACGAATATAGAACTGCCACAAATATGACCGAACAATTTGCAGCTCTTGCGGCCATAGCCCAAAACCCCGGACAAACACGTGATGATGTTTTGGCCGACTTCTATAGCAAGTGGCAGCATGACTTCTTGGTTGTGAATAAATGGTTTGCTCTTCAAGCCATGTCAGACATTCCTGGGAATGTTGAGAATGTCAGGAACCTCCTAAACCATCCCGCATTTGACCTGCGTAATCCAAACAAGGTATATTCGCTTATTGGTGGGTTTTGTGGGTCCCCTGTAAATTTCCATGCTAAGGATGGCGCAGGGTACAAATTCTTGGGTGAAATCGTGGTCCAGTTGGACAAACTGAATCCTCAGGTGGCCTCCCGGATGGTATCAGCCTTCTCTAGATGGAAGCGATATGATGAAACCCGACAAAGCCTTGCTAAGGCGCAGTTGGAGATGATCATGTCGGCCAATGGACTTTCAGAAAATGTGTTTGAAATTGCCTCGAAAAGCTTGGCTGCTTAG
>GWHTACFB009200
ATGCATGGGACATCATGCCTCAAAAGATCAGGCGACCATATAAACATGGATCTCCATGAGGAAAGATCAAGATTTGGCTCGTTAGGTGTTGATTTCCCAAGTTCCATTTCAAGAATTCCCGACTCAGAATGCCTATCAAATATCAGATTTCCATCGTCAGAAGTTTCGCCTATCCCCGTAGCATCTACTTCAAGCGATTCTCAGAAGTTCAAACATGTTTCTTCCTCAACTGGCATTTCTAACAACACCCTTTCTTATTATGGTGTAGGCTATGGCAATGATTATTTCAGGCACAAAGAAAAGCCAAAAAAGCTTGGGAGATCAGCCCATGTTACCTCGTACCCTCCGGCTTCAACTTCACTTTCCTCTATCAAACTAAGGTGCTGTGATGTGTACATAGGTTTTCATGGTCGCAAACCTTTATTACTGAGATTTACTAATTGGCTTCGTGCTGAGTTGGAAGTTCAGGGGATCAGTTGTTTTGTAGCAGATAGAGCTTGCTGTCGAAATGCTCGGAAACATGGAATTGTTGAGAGGGCAATGGATGCATGTTCTTTCGGAGTTGTAATCTTAACCCATAAATCTTTTAGGAATCCATTTACCATCGAGGAGCTATTATTCTTCTCGGGCAAGAAAATTTTGGTTCCTGTATACTTGGATTTGGGTCCAGATGATTGCCTTGTGAGGGATATAGTTGAGAAAAGGGGAGAGATGTGGGAAAAGTACGGGGGTCAACTATGGCTTCTATATGGAGGATTGGAGAAGGATTGGAAAGATGCTGTTAGTGCTCTCTCTCGTGTGGATGAGTGGAAACTGGAGGCTCATGATGGTAATTGGCGAGATTGCATACTCCGGTCTGTTACCCTTTTGGCATTGAGGTTGGGTAGGAGAAGTGTGGTGGATAGATTGACCAAATGGAAGGAAAAGGTAGAGAAAGAGGAATTCCCTTTCCCTCGAAATGAGAATTTCATTGGTAGGAAGAAGGAACTCTCTGAACTGGAGTTTATGCTTTTTGGTGATGATAGTGGAGATTTTAAAACAGATTATTTTGAACTCAGACCCAGAAATAGGCGAAAGAATGTGACTATTGGTTGGGGTAAGAGCAGTTCGGTTGAGGAGAAACGAAGAGAACGACAAATGGAGAGCGGTGGTAGAAGGAAGGGTAAAGAACCGGTTGTGTGGAAGGAGTCTGAAAAGGAGATAGAGATGCAAAGAACTGAATTTCTCCATACACAACAAGAGTTACCAAATATGAAGAGTGGTGGAAGGCAAGGAAGGAGGAGAAGAAGATCAATCAAAATTGTGTATGGAAAAGGGATTGCTTGTGTGTCGGGACACTCTGGAATTGGCAAGACAGAGTTGCTTCTTGAGTTTGCATACAGATTCCACCAGAGGTATAAGATGGTTTTATGGGTCGGAGGGGAAAGCAGATATATCTGGCAGAATTATTTGAACCTGTGGCCATTCCTAGAGGTTGATGTTGGGGTAGAGAACGGTTTGGAGAAAAGCAGGATCAAGAGTTTTGAAGAACAGGAAGAGTCAGCTGTAGCCAGAGTCCGAAAGGAGTTTATGCGAAACATTCCGTTTTTGGTGGTGATCGATAACCTAGAAAGTGAAAAGAACTGGTGGGACCACAAACTTGTAATGGATCTTCTTCCCCGTTTTGGTGGAGAAACCCACATTCTAATATCCACACGCCTTCCTCGTGTAATGAATTTGGAGCCTTTAAAACTTTCTTACCTATCGGGGGTTGAGGCAATGTCTCTAATGCAAGGAAGTGTCAGGGATTATCCAGTTGCAGAGGTTGATGCTCTCCGGGTTATTGAGGAGAAACTTGGAAGACTAACCTTGGGCATTGCCATTGTAGGTGCAATTCTTTCTGAGCTTCCCATAAATCCAAGTAGACTATTGGATACCATTAATCGAATGCCTTTAAGGGACTTAGCTGGGAGCGATAGGGAAACTCATTCAATGAGGAGAAATAACTTCCTTTTGAAACTCTTTGAGGTTTGTTTCTCAATATTTGATCATGCAGATGGGCCAAGGAGTTTAGCAACTCGAATGGTGCAAGCAAGTGGTTGGTTTGCACCAGCAGCGATTCCGATTTCTCTGTTAGCTCTGGCTGCTCACAAGATACCCAAGAAACACAACCATACTCAGTTATGGAAAAAGTTTTTTCGTTCCTTAACTTGTGGGTTTTCATCAGCATACATCAGGAAATCCGAAGCAGAAGCTTCTTCAATTTTGTTAAGATTCAATATTGCGAGAAGTTGTACGAAGGAAGGGCATATCCAGATCAATGAATTCATCAAGCTTTACGTGCGAAAGAGAGGAGTCACCGGAGCTGCACAAGCAATGGTACAAGCTGTGATTAGCCGCGGATCTATTGCCCATCACTCTGAACATATATGGGCAGCATGTTTTTTACTGTTTGGATTCAGTAATGATCCTATAATTGTTGAGTTAAAGGTGTCGGAATTGTTAGTTCTTGTAAAAGAAGTGGTTTTACCGCTCGCTATCAGGACTTTCATTACATTCTCACGGTGCAGCGCCGCACTAGAACTCCTTCGCCTATGTACAAATGCATTGGAGGCCGCAGATCAAGCATTTGTCATCCCAGTTGAGGAGTGGTTGGATAAATCGCTTTGTTGGAAACCGGCCCAAACAAATGCCCAGTTGAATCCTTGCCTTTGGCAAGAGCTAGCACTGTCAAGAGCAACTGTGCTTGAAACCAGATCAAAGCTAATGCTGAGAGGGGGACAGTTTGACATAGCGGATGATCTAGTTAGGAAGGCGATTTTCGTAAGAACTTCAATCTGCGGAGAGGATCATCCAGATACTGTAGCTGCTCGGGAAACTCTGAGCAAGCTCACAAGGCTTCTTGCCAATGTTCAAGTTCATACTTCACCATAG
>GWHTACFB009201
ATGGAGATCCTTCACAGAACAAGGACTTGCTTACCCAATTCAGGGGTGCAGCTGTGGCCATTGCTTCAGATGGAAGCGGAATATTGGGATAAGTTGATACTTTTAAGGGTTTATCTTCCGAAGGCACCCCAAGTTGAAAACATGGTCAGCATGGAAATTATTCTCACAAGGCTACTTGTGCAAAACAAAACAAATCATGGTCTGAACTTGCAGAAGAAACAAAAAATGCATCCCTCAATGTATGATGATAGTGATTTTCTTAATCACCAACCTGGCGAGCGATTAAGATGCAGTGAAAGGCTTCCTTCTTTTATAAAACATCGCTCTTGCCCCTGCTGCAACTCATGCTCAGCCTCCGCTCAAAATAAAGTTGCAACTCCTCGCAAGATGGAAGTGGAGAATAACCCAAAGGAGCAAGCTCTTTCGAGTGTGGAGATACCTGGCACAAATGAAATTGATGGCATATTGACCGATGTGCCCCTCCAGAAGCACGTTTCTGTGGGCCCTCTCTTTCAAGCTGAAGTCCCCGAGTGGACCGGTGTGATTTTCAAGAGCAATTCAAAGTGGCTCGGCACAAGAATGTGGCCTCCAGAAAATGGAATACACAATTCCATTATTAAAATGGAGCGCATTGGCAAAGGGAGAGGAGATTCATGTGATTGTCAACTTCCTGGTTCTGTTAGGTGCGTCAGATTTCACATTGCCGAGAACAGAATGAAATTGAAGTGTGAACTTGGGTTGTTGTTTTATCATTGGCGATTTGATCGGATGGGTGAGGAAGTCTCACTTTCGTGGACAATGACAGAAGAGAAGAGATTCAAAGATTTGGTAAGATTGAAACCCCCATCCCTAAACAAGTGCTTTTGGGATGGCGCATTCAAGTTCTTTCCTACCAAAACGAAGGAAAAGTTAGTGAGCTATTACTTCAATGTGTTCCTTGTCCGGCGCAGAACATATCAGAACCGAGTGACTCCAAAAGATATAGACAGCGATGATGATGAATCAGAATTTGGATGTGTAGGCGATAGTTATGGGCACGAGGCACTGAATATTCCAGGCCCTAAATTACCCATTTGTGTCGAGAATAAGCAGTGCATTGATTTGTAG
>GWHTACFB009202
ATGGCCATCCCAATGGCGAGAAAGCACGCAGCAGCATCAAAAGGTGCTACAGGCCCAAGATTCAAGCTATCAACTAGCAGGTTTCCGAACAACCCAGCGACAATAGCAACTAGACCATTGCCAAGAAATATTGCCTTTGAGAATTGTTCTGCCACAAGCCAAGAACCCACAAAAAGCACTGAGTGTCCAGAAGAGTATTGCAGGGACACCAAACTCTTGAGCAGCTTTGAGAGTGAAGTAGAGCAGGGTGTGGATGAGTATGGACGCACCACTGGTGTGGAAGTTGCCGAATTCAACGGATCTGCTCCGCCCCGGGACTTGAAACAGCAGCCCCGGCGATAG
>GWHTACFB009203
ATGCATGGAGGTTCTTTACCTCTGCATGTCAGGATATCTTCAGAGAAATTGAACTTTTCACAGTATCATATGTCTTTGAATACCCTCCTGCTGTGCAAGCGTCTTTCCAGTCTGATGCTTCTGGACTCAGCTTGGAAAAGATGCAAACTACTCAGGTCCAGAGGTACCAACGCGGTCCACGGGTTGCCGGACTTCCAGTTCGAAACCATCCCCAATGGCCTCCCTCCTTCAGAAGCCGACTCCACCCAAGACATCCCTCCTCTCTCCTTTCACCCCATTTCACTTCACACCCTTCCCATCATCAACTTCAATTAG
>GWHTACFB009204
ATGGCAGGATGGTCAGAATCAGAAGATGGGTTGGGTTTACAAAACGTTGAAATTGTTCAGACTTTTAAGAGTAAAAACAAGTTACATTTCGATCTTGGTTCGTCTGTAAAAGATGGTAATGTTGATGATTGTGATGAGAGACTGAGGAGCTTGTTTGATCAAGTTCTTTTGGTTTTTTTGAGGGAGATTTATGGAGAGAAATGCATTCGGCCCGTTCCGGCACTACTCGGAGACGGGCATCCAGCGGATTTGTTTAATCTTTTCTGGGTAGTTTGGAAAATAGGTGGGTATGATTCCGTTTCGCGGAATGGTTTGTGGGATTTTGTGGCCGAGGAATGCCGGTTGGATGGTGGACTGATAGCATCTGTAAAGTTAGTTTATATGATGTATTTAAATGAGCTGGATCAATTGTTGCGAACGATTTGTAGAGATAAGAGGTTGCGAAGTGGAGAGAGTGATGTTGGTGAGAAATTGGGTTTGTTGTTGTTGGAGTTACAGAAAGAGTTTAGATCTTTATTGTATGATGATGAACAAGATGTGAAGAAGAAAGATGGTAAACTTGTGGAATTGGAATCGAAGAAAAATGGGAAATACAATGATTTGGATATCGATAAGAAAGAGGTGATTTTACCAGCTGCTAGAGACTTTAGTGAAGTGCATGTTTATGCAGAAAAAACTATCAATGATGATGACAAAAATTTGTGTGTCAATGATGCAAGCAAAATCAATGCTTCGGACAAGACTGTTGTTAACCAAGTATCTACTTCTATGAAGAGAAAACGAGAGTCTCTATCTTTTTCAGGAATGGTGAATTGGGTGACTGAAGTTGCAAAGCATCCTGATGATCCTGCAATCGGGAGAGTACCTGAGTGCTCTAAGTGGAATGATTATAGCAGCGATGAGTTCTGGGTCCAGGCTTTGTTGGCAAGGAAAGCTCTTTTGACAAGACATGTCAATTCAAACACAGTAGAATCTCCCTTGCAGGTAGGCACTCAACTGGCAAGGGACCATCGGAGGCAAAGGAGAGGAGAGCTAAAGGCAGCCAAGATGGCAGTGGAGAGAGTTTTGAGGTCAACTGACGGAAACAAGTGGCCTGATCTCCTGTCCTGA
>GWHTACFB009205
ATGTTGGAACCTGAGTTATGTTCTTCTCGGATTCTCTTACCTTTTCGGGAAGAAAGCGGGGATGAAGAGCTTTCTGTTCTTCCTAGGCACACCAAAGTTATTGTAACAGGGAACAACAGAACAAAGTCTGTCTTGGTGGGTTTACAAGGTGTCGTCAAGAAGGCTGTTGGTCTTGGTGGTTGGCATTGGCTGGTTTTAAAGAACGGGGTTGAAGTGAAGCTACAAAGGAATGCTCTGAGTGTTCTGGAACCTCCCACTGGGAATGAAGTTGAAGATGATGATTTTGATAATGCTAGCAGTAGCTCCGACATGGGTGATAAGGATAACGATTTCTGCAGTGCAATTGAATTCAGCAAACTAAGCAAACCTAGAGTTCGGCATACAAGGCCTTGGGTTTCATCAACATCAGTGAAGCCTACCAATCGGAGTAGTTACAAAGTTCACTCCGATATTCAGACGTCTCAACTGAGACTGAACTTTGCAAAATTACGAACCAGCTCATTGTGGAGATATTGGCGAAACTTCAAACTTGGAAACGCTAACCCTAATATCACAAAACAACAATTGGTTAATGCTGTACAACAGCATTTTGCTTCACAGCAAGTGGACGAGTTCCAAGTGATTGCAGAATTTATCCATGCGGCCAAGAGACTGAAAGCGGCTGCAACAAGTAGAGAGAGTGATTAG
>GWHTACFB009206
ATGTCATTCTCAAGAGAAGGAAGGTCTGCTTCACCACCTGACTCCAGGTCACCTGTTAGGGAACGTCGATCGAGGAGGAGTCGCTCCAGGAGCCATGATTCTGATGGTGCTTCTAATCCTGGAAACAACTTGTACGTAACTGGTTTATCTACCAGGGTTACTACCAGTGAACTTGAGAAGTATTTCAACAATGAAGGAAAGGTTACTGAGTGCCATCTGGTTACGGATCCTCGCACCAAAGAATCTCGTGGGTTTGCTTTTGTTACTATGGAAACAGTTGAGGATGCAGAACGCTGTATTAAGTATCTAAACCATTCTGTGCTTGAAGGTCGATTAATTACTGTCGAAAAGGCCAAGAGGAAACGTGGGAGGACACCAACTCCTGGAAGGTACCAGGGTCTCAGAGATAAACGAGGCCAAGACCGGAGACGTTCTCGTAGCTACTCACCTCACCGACGGAACGAGAGAGATCCTTTTCCCAGGGGACGTCGAGGAAGATCACGCTCCCCACCATATGGTAGGAGGGCTGAGGATCATCGCTCTGACTCATATAGAAGGCGCAGGGAACGCTCCTTGTCAGCTGGTGGTAGAGCATATTAA
>GWHTACFB009207
ATGAGCGGACACGACTCCAAGTACTTCTCCACCACCAAGAAGGGCGAAATCCCTGAGCTCAAAGAGGAGCTCAATTCTCAGTACAAGGACAAGAGAAAAGATGCTGTCAAAAAGGTGATTGCTGCCATGACTGTTGGGAAAGATGTTTCATCACTATTCACAGATGTTGTGAATTGCATGCAAACAGAGAATTTGGAACTCAAAAAGCTTGTTTATTTATATCTCATAAATTATGCTAAAAGCCAACCTGACCTAGCGATACTTGCAGTAAACACATTTGTCAAGGATTCTCAGGACCCAAATCCGCTGATTCGATCTTTAGCTGTACGGACAATGGGATGCATTCGTGTTGACAAAATCACAGAATATCTGTGTGATCCACTGCAGAGGTGTCTCAAGGATGATGATCCTTATGTTCGCAAGACAGCTGCTATATGTGTTGCTAAGCTTTATGACATAAATGCTGAGCTAGTTGAGGATAGGGGGTTTCTGGAAGCTCTCAAGGATTTGATATCTGATAATAATCCAATGGTTGTAGCTAATGCTGTGGCAGCACTTGCAGAGATTCAAGAGACCAGTAGCAGGCCCATATTTGAGATCACGAGCCACACACTTTCAAAACTCCTTACTGCTCTAAATGAATGCACAGAGTGGGGTCAAGTTTTCATATTGGACGCTCTTTCCAAGTACAAGGCAGCCGATGCTCGTGAAGCTGAGAATATAGTGGAGCGTGTTACTCCACGATTACAGCATGCAAATTGTGCAGTTGTGCTTTCTGCTGTTAAGATGATCCTTCAACAAATGGAACTCATCACCAGTCCTGATGTGGTTCGGAATCTTTGCAAGAAAATGGCTCCTCCTCTTGTGACATTACTATCTGCCGAACCTGAGATTCAATATGTTGCATTACGAAACATCAACCTTATTGTCCAAAGGCGGCCTACAATTCTTGCCCATGAAATCAAGGTGTTTTTCTGCAAGTACAATGATCCGATTTATGTTAAGATGGAAAAATTGGAAATCATGATAAAGCTGGCTTCAGACCGCAATATAGACCAGGTTCTGTTGGAGTTTAAGGAATATGCTACAGAAGTAGATGTAGATTTTGTCAGAAAGGCTGTTCGTGCTATTGGACGATGTGCCATCAAGTTAGAGAGAGCAGCTGAGCGATGCATTAGTGTTTTGCTTGAGCTGATTAAGATTAAAGTAAACTATGTTGTTCAAGAAGCTATTATAGTCATTAAAGATATATTTAGGAGATACCCTAACACCTACGAGTCCATCATTGCTACACTTTGTGAGAGCTTGGACACTCTAGATGAGCCTGAGGCTAAGGCATCAATGATCTGGATAATTGGTGAATATGCAGAAAGAATTGACAATGCTGATGAGCTGCTTGAGAGCTTTTTGGAGAGTTTCCCTGAAGAGCCTGCCCAAGTACAATTGCAGTTGCTGACTGCAACTGTCAAACTTTTTCTTAAGAAGCCAACTGAAGGGCCACAGCAGATGATTCAGGTTGTGTTGAATAATGCCACTGTGGAGACTGACAACCCAGATTTGCGTGATCGTGCATATATATATTGGCGTCTTCTTTCAACTGATCCTGAGGCGGCTAAAGATGTTGTGTTAGCTGAGAAGCCTGTGATCAGTGATGATTCAAACCAACTTGAGCAGTCTCTTCTTGATGATCTTCTTGCCAATATTGCTACTTTATCTTCTGTGTATCACAAGCCCCCAGAGGCATTTGTTACCCGTGTGAAGACTGCCCAAAGAACTGAAGAAGATGATTACCCTGATGGGAGTGAAACAGGGTACTCTGAATCACCTTCTCATGCAGTGGACAGTATTGCATCGCCACCAGCTACTTCAAGTAACACTCCACAAGCTGTGGGAAGGCAACCAGCCGCTGCTCCTGTGCCAGATTTACTTGGTGATTTGATGGGCCTTGATAGTGATAACAACAGTAATAATGCAATTGTTCCTGTCGATGAGCCCACAATACCTGCTGGCCCTACTTTGCCTGTTGTATTACCCGCATCAACTGGTCAAGGTTTACAAATCAGTGCACAGTTGGTACGAAGAGATGGCCAAATATTTTACAGCTTATTATTTGAGAACAACTCACAGATTCCCCTTGATGGGTTTATGATCCAGTTCAACAAGAACACATTTGGTCTTGCTGCTGCTGGACCACTACAGGTCCCACAATTGCTACCTGGAACATCAGCGAGGACTCTTCTGCCGATGGTTTTATTCCAGAATGTTGCTTCTGGTCCTCCAAACACACTACTGCAGGTTGCTGTGAAAAATAATCAACAACCTGTGTGGTATTTCAGTGATAAAGTATCATTTCTGGTATTCTTCACCGAGGATGGAAGAATGGAGCGTGCTACTTTCCTTGAGACATGGAAGTCTTTACCTGATTCAAATGAGGTGTCAAAGGACTTTCCAGGAATTGTCATGAACAGTGTGGAAGCAACCCTAGACCGGCTGGCCGCATCAAACATGTTTTTCATTGCAAAGCGTAAGCATGCAGACCAGGAGGTGTTGTATCTCTCTGCTAAAATCCCTCGTGGATTCCCCTTCTTGATTGAACTCACTGCAGTTATTGGAGTCCCTGGACTCAAGTGTGCAATCAAAACTCCAAGCCCCGAAATGGCTCCTCTTTTCTTTGAATCCATCGAGACTCTCCTCAAGAGTTGA
>GWHTACFB009208
ATGGGACACGGTGAAAAAGGTCGCCATAGCAAAAAGCACAAATCTTCTTCCAAGGAGGATCATAGGCCCACAGTTGTAGAAGACGATGACTCCTATTTTGTCGAGGATTTAGATGATGATTATCGTGATGGTGATAGGGAAGGAAAAAAGAGAGATTTTAGCAAGCTAGAACTTAAACCAGATCACACTAACCGGCCGTTATGGGCTTGTGCCGATGGTCGGATTTTCCTTGAAACTTTCTCCCCTCTCTACAAACAAGCTTATGATTTTCTTATCGCCATTGCCGAGCCTGTTTGCAGGCCAGAGAACATGCATGAATACAACTTGACCCCTCACTCCTTGTATGCCGCGGTATCAGTTGGTCTCGAAACCGAAACCATTATATCTGTTTTGAGTAAGTTGTCAAAGACCAAGCTCCCCAAAGAGATGATTGATTTCATTCATGCTTCAACTGCCAATTATGGCAAAGTGAAGCTTGTACTTAAGAAGAACCGGTACCTTGTCGAATCTCCATTTCCAGAGGTATTGAAGAGATTGCTTAAGGATGAAGTTATAGCTCGAGCAAGGATTTCTTCTGAGGGGGCGCATGGAAGTGATGGATTTACAATTAGCAAATCAGTGGGTGAAATAGAAAATGGGCACAACGAGTTACTAAATGAAGCAGAATTGGCAGCTGTAGCTGAAGAAAAAGAAACTCATTCCTTTGAAATTGACCCTGCTCAGGTTGAAAATGTAAAGCAGCGGTGTTTGCCAAATGCTTTAAATTATCCTATGCTGGAGGAGTATGACTTCAGAAATGATACTGTCAATCCTGACCTTGATATGGAGTTGAAGCCTCAAGCACAACCTCGGCCTTATCAGGAAAAAAGTCTTAGCAAGATGTTTGGAAATGGTAGAGCAAGATCTGGCATTATTGTATTACCTTGTGGTGCAGGGAAGTCTCTAGTTGGTGTCTCTGCAGCCTGCCGAATAAAGAAGAGCTGCCTTTGTTTAGCGACAAATGCTGTTTCTGTGGATCAATGGGCATTTCAGTTTAAGTTGTGGTCAACCATACGAGATGAGCAGATATGTCGGTTCACTTCTGATAGCAAAGAAAGATTCCGTGGTAATGCTGGGGTGGTTGTGACAACTTATAACATGGTTGCATTTGGTGGTAAACGGTCTGAAGAATCTGAAAAGATTATTGAAGAAATAAGAAATAGAGAATGGGGATTGCTTCTCATGGACGAGGTGCATGTGGTTCCGGCTCACATGTTTAGAAAGGTCATCAGCATAACCAAGTCCCACTGCAAACTTGGGCTTACTGCAACACTTGTGAGAGAGGACGAAAGGATCACAGATTTGAACTTTCTTATTGGCCCCAAATTGTATGAAGCAAATTGGTTGGATTTAGTTAAAGGAGGATTTATTGCAAATGTTCAGTGTGCTGAAGTTTGGTGTCCCATGACAAAGGAATTTTTCGCTGAATATCTGAAGAAAGAAAATTCTAAGAAGAAACAGGCACTTTATGTGATGAACCCTAATAAGTTCCGGGCTTGTGAGTTTCTTATTCGGTTTCATGAACAACAGCGTGGTGATAAGATAATTGTTTTTGCTGACAATCTTTTTGCACTGACGGAGTATGCAATGAAGCTCCGGAAACCTATGATCTATGGTGCCACCAGCCATATGGAAAGGACAAAGATTCTTGAGGCTTTCAAACTTAGTCGGGATGTAAATACTATTTTCCTCTCAAAGGTTGGTGATAATTCGATAGATATTCCTGAGGCCAATGTGATAATTCAAATTTCCTCACATGCGGGTTCAAGACGTCAAGAAGCCCAACGACTTGGTCGTATTCTTAGGGCAAAGGGGCGTATTCAAGACAGATTGGCCGGGGGTAAAGAGGAGTATAATGCATTCTTCTATTCACTTGTATCTACAGATACACAGGAAATGTACTACTCGACTAAAAGGCAGCAATTCTTAATCGATCAAGGTTATAGCTTTAAGGTAATTACGAGCTTGCCTCCACCTGATTCGGGACCTGATTTGAGTTACCATCGCCTTGAGGATCAAATCGCCCTGCTGGGAAAGGTATTGAGTGCTGGTGATGATGCAGTTGGATTAGAGCTATTAGAAGAAGATGCAGATGACATAGCCCTTCAAAAAGCACGTCGCGCTGCTGGATCTATGAGTGCCATGTCGGGAGCAAATGGAATGGTTTACATGGAATACAATACTGGACGGAATAAGCAGGGTCAGATGAAGAGTAAACCTAAGGATCCAACCAAGAGACATGTTTTATTTAGGAAACGCTTTGGCTAA
>GWHTACFB009209
ATGGGTTTCCCAATTGGTTATTCAGGACGATTCATCCCAAAACTCATCCTCCTCATACTTTCCCTTCTCGATTTCATCGAAAAACTCCTCCGATTTGTCTACCTTCGCGACTTTCCTGAGCCACAAATTGCGTGGCCTCCCCTACCCGAATTCCCCCCGGAGCCCCACTCCGTTTCGCCCGATACAATCCGCGAACTCCTCCCCGTCCTCAAGTTCTCGGACCTTGTGCCGGTGCCGGTGGACCCGCCGGAGATCTGCTCTGTGTGCCTCTACGAGTTCGCCGGCGACGACGACATCCGACGGCTGAGCAATTGCCGCCACATCTTCCACCGGAGCTGCCTCGACCGTTGGATCGACCATGGCCACCGGACCTGCCCTCTCTGTCGGACCCGCTTCGTAAACGATGATTTGCTCGACGCGTTCAACGAGAAGATCTGGGAGTCATCGGAGATTCCATATTCCTACGAAGAAAAGATAGTGCGGTCGATGTTTGTGAAAGAAAAGGGAGGAGCAACAAACGGTGGGAAGGGTGGGGTATTGAGAGGCAATGGTGGCAACAGAGGTGGCCAGGAGGAGATTGGGAAGGGTGGGCATAAGGTTTGA
>GWHTACFB009210
ATGGGTTTTCCAGTAGATTATTCGGAACTTCTCGTCCCAAAACTCCTCCTCCACACACTTTGCGCACTCAATTTCGCAAAAAAACTGGCCTCATCGCTGTTCCGATTTCTGGGTCTCCCCCATTTTCTGGAGCCAGACATTGCGTGGCAGCCCCGACCCGAATGCCCCTCAGTGTCCGCGGTGCTGATCCGGGAGCTCCTGCCGGTGGTGAAGTTCTCGGATCTGGTCGACCAGCCCGAGAGCTGCACGGTGTGTCTTCACCAGTTTGACGGAGACGATGAGATCCGGTATCTGATCAACTGCCACCATGTCTTCCACCGGAGCTGCATCGACCCGTGGATGGACCACGACCACTGGACCTGTCCTCTCTGTCGGACCCAGTTCATACCCGACGATTTGCAGGACGGATTCAACGAGGAGCTCTGGGAGGAGAAAGATGATTGCATGGGGCCTACCCACCAATTGCATGGTTTTGAGTTTGCGTTTATATCTGCGTTTTGA
>GWHTACFB009211
ATGGCAGCCCACCTCAAAACCCAAACCCAAACCCAAACCCAAACCCAAACCCAACTCACCACCAAGCCCAAGCGCCGTCGCTGTCGCTGTCGCGAAACCACCATCTCCTCCTCCGCCTCCTCCACCACCACCTCCGCCTCCAGTTCCTTTCATTCCCAATCTGACTCCTCATATCACCACCGTAAGCTTGACCCCCCCACCGTCGTCTCCTCCGATTCCTCCTGGTGCTGCCCCGCCTCCAAATTCCCTCCTCCGCCGCCTCCGCCGCCCTCTCCTCCACCTCCCTCCTCCTCCCAACGCTACTCAAACCCTGACCCCATTTCCATTTCACTATCGCCTTCGCTTGTTGACTCTCCCTCAAATCTCAGGATTCGTTACTCACCCACTACTGCTCCTCAAGTTATGGACTCCTCAACCACCGCCGCCGTCTACGCCGCCGATTCTTTCCCTTCTTCTTTCAGCAAGTTCAATTCGGCTCTCACTGCTGGACTATTGAATCCCATGTCTCCACCACCACCTCCCTCCGACAAGGCCCGATCAAGCCCAACCCTTTTCGAAATGATGGCCAGCGAGCCCGATTCCATTCCCAGATCCCAGATCGCCGCCGCCGCCGCCAACGCCAACGCCAACGCCAACGCCAACGCCAACGCCAACGCCAACGCCGCCGTGTCGGTCAACAAATCCCAGGTTTTGGGTCAGGACAAGCAAGCCTTGATTCAACAGCGATTGTCTGAGATTTTGGGTTCTCGGAGTCCGGGCAGTCAGTTCAATGACCCCAATTCGAGCGATGTGAAGCTCACGTTGAGTTCCAAGGACGGACTCACTGTTTCCATGAATGCTCATCGGCAGATCTTGGTCGCTCACAGCCGATTCTTCGCGGTTAAGCTTTCTGATCGGTGGTCGAAGCAGCAGCGAACTTCTAACCCCTACATTGTCGAGATTTCTGACTGCGATGACATTGAAGTTTACATTGAGGCTCTAAGTTTGATGTATTGTAAGGATTTGAGGAAGAAGCTCATGAAGGAAGATGTCAACAGAGTACTTGGAATCTTGAAGGTTTCAGCTGCAATTGGGTTTGATGCTGGGGTTTTGTCATGTTTGGAGTACTTAGAGGCTGCTCCATGGGCTGAAGATGAAGAAGAGAAGGTGGCTTCTCTGTTATCGGAGCTTCGGCTCGAAGGGGTTGGGGCAGGGGAAGTTCTTAAGAGGGTTTCGATTGATGTTACTGCTGGGGTTGAGGATGGGAATGGAAATGAAGAAGTGCTGCTCAAACTTTTACAGGTGGTGCTGGAAGGAAAAGATGAGAAGGCAAGGCGAGAAATGAAGGGATTGGTATCCAAAATGCTCCGTGAGAATTCGACTCGAAATGATTTGAGGAAAGAGTCTTTGTATTCTGCTTGTGATGGGTGTTTGCAATTGCTTCGCCGCCACTTTTTACGGGCAGCAGATGTGGCAGACTTGCAGGACATGTCTCAGATTGCCCGGCAGGCGGATAATTTGCATTGGATTCTGGATATTTTGATTGATAGACAGATTGCTGAGGATTTTTTAAACACATGGGCAGCGCAATCTGAATTGTCTGATGTACATTCTAAAGTGCCCGCCATTCATAGGTACGAGATTAGCAGAGTGACAGCTAGGTTATTTGTTGGGATTGGAAAAGGGCAGCTATTGGCTTCAAAGGATGCAAGGTGCTTGCTCTTGCAGACTTGGTTGGTTCCATTTTATGAGGATTTTGGGTGGATGAAGCGGGCTTCGAAAGGCCTTGACAGGCATTTAATTGAAGATGGTCTGAGCAACACTATCCTGACTCTGCCTCTAGCTTGGCAGCAGGAAATTTTGATGTCTTGGTTCGACCGGTTTTTGAACTTCGGTGACGATTGTCCAAATATACAGAGAGGTTTTGAAGTTTGGTGGAGGAGGGCTTTCTGGAGACGAAATGGTGATACTGGACGGCCCCGGCAAATGCGAGTTACATCCGCAAGTGTTGAGAACTCATGA
>GWHTACFB009212
ATGGCTCATCAAGGTGGTGAAGAAGAGAAACACAACAACAACATGGCCTCATCAACAGGCTATTGCTACTCTGATGTCTCATCTGGAAACCCAAACATCCAATCTCATGATCTGGTGAATCATCAGTTACAAAGCTTTGAGTCCAACCCAGAGATCTACAACTTGACCACAGGCATGGAGATGATAGGGTTTCCACCAAAGAGTGACGCTGACACCAACTCTGCTATCTGGAAAGGCTTCTTCGCCGGCAAAACTGGTGGTGGCGGCGGTGGTGGAAGTGGCGGTGCTTCGTCTTCGAAGACGATGAATGAGTCTGCAGCGAGTGAGTTTTATCAGCAAGAACAGTTCAACAACAAGGCTTCTGAATTCATAGCCCTTGCAACAAGTGAAACAAGTGAAACCCTGATGGTTGCACCACCGCAACCACCAGACTCAACAAGTGGTTGGCATGATCAGAACAGATTGATGGTTGATGATTCATCTCTGAGGTGTGTGTTTCCTTGTGAAGGAAATGAAAGGCCAAGTCAAGGACTCTCACTCTCACTCAGCTCAAGCAACCCTTCTACTATTGGGTTACAGTCCTTTGAGCTCAGGCAACAACAACAACAACAACAAGATGATATTAGATTTGTTTCCTCAAGTTCTAGATCAGATGGGTTCTTTGGAAAATCAATGAATAATGTTCAGCAACATATGATTCAAGATGTGTTTTTGGGAAAAGCTGAAAATCATACTCAACATCATAATCGCCATGGACAGTTTCTTCAGATCAGGAACTCAAAGTATCTGGGACCTGCTCAGGAGCTTCTGAATGAGTTCTGTAACCTTGGAACAAAGCAAACTGACCCAAAAACAAAGTTAAAGCAGCCCCACAACAGCAAGAACAGTCAGTGGCAGGATGAGAATACAACAAACAATTCTTCAAAAAAGCAATCTTTGTACAACCTTGAACTCCTGGAGTTGCAGAAACGAAAAACAAAACTGCTTTCAATGCTTGAAGAGGTGGATAGAAGATACAGGCGCTACTGTGATCAAATGAAAGCCGTGGTTTCATCGTTTGAAGCAGTGGCAGGGAATGGAGCGGCAACTGTTTACTCGGCGTTGGCTTCGAAGGCTATGTCCAGGCATTTTAGATGCCTAAGAGATGGGATTGTGGATCAGATTAATGATACCAAGAAAGCCATGGGAGAGAAGGATACAGCTGCACCGGGTACAACACGGGGAGAGACGCCAAGACTTAGGCTTCTTGATCAAACTCTGAGGCAACAAAGGGCCTTTCAACAGATGAACATGATGGAGAGTCATCCGTGGCGACCCCAACGTGGCCTACCCGAGCGATCTGTGTCGGTGCTTCGAGCTTGGCTATTCGAGCATTTCCTACACCCGTACCCAACTGATGTAGATAAGCACATCTTAGCCCGCCAAACAGGTCTCTCAAGAAGCCAGGTATCAAATTGGTTCATTAATGCAAGAGTAAGGCTATGGAAGCCAATGGTTGAAGAGATGTACGTAGAAGAAACAAAGGAACAAGATAACCACATGGTTATGGCTTCCACCTCAGATGATCAAAACCCTCAGGCACGCCCCGAAGATCAGAAGCCAACACAAGACCAACTCGTGAGGATCGATTCAGAGTGTCTCTCTTCCATCATCAACAACAACCCAGAAAAAAATGACCCCAAACATGGCACTAAAAGCCCTCAAAATCACCAACCACCCCACAATTTGCTCCACCACCACCACCACCACCACCAGCATCAGGAGCAGCATAGCTTTGGTAGAGTGGCGGAGACGTTTGGGGCGGTGGAATTGGACTTTTCGACATACAATCATCATGCGGTTGGTGGTGTTTCTTATGCGAATGAGAATGCCCACCAGAGTTTTGGTGGTGGCAATAGCGGCGGTGGTGGTGGTGTGTCTTTGACACTGGGATTACAACAGCATGGTGGGAGTGGGGTGAGCTTAGCATTCTCCCCGGCATCACAGAGTACTCTCTTCTATGCAAGAGATCATATTGAAGATTGTCAGCCGGTTCAGTACTCGCTATTGGATGGTGAAGGACAGAATTTGCCTTATAGGAACTTGATGGGTGCACAATTGCTTCATGACTTGGCTGGATAG
>GWHTACFB009213
ATGTCTGGGTACAAGAATCGCGTACAAGGGGTTGTTGGGCTTGTATTTGGAAACGAGAATTCTGCTTCAAGTGAAGATAGCTATGTTGAACGCTTGCTTGACCGTATAAGTAATGGTGTCCTGTCGGAGGACCGGAGGACTGCTATTGCTGAACTTCAATCTGTTGTAGCAGAAAGTCGTGCTGCCCAGCTAGATTTTGGGGCAATGGGCTTTCCAGTACTTTTAAGTGTCTTGAAGGAAGAGCGAGATGATGTTGAAATGGTTCGTGGTGCTCTAGAAACTCTTGTGAGTGCCTTGACTCCAATTGATCATGCTAAAGGGTCAAAGAATGAGGTTCAACCAGCTTTAATGAACACTGATTTGCTTTCTAGAGAAGCAGAGAGCATTTCTCTTCTTCTAAGTCTGTTGTCGGAGGAGGATTTCTACATTCGTTATTACACACTTCAACTATTGACAGCTCTACTTACGAACTCTCCAAATAGGTTACAAGAAGCCATTCTGACTATTCCTCGTGGAATAACTCGGCTTATGGACATGCTTATGGATCGTGAGGTTATACGAAATGAGGCCTTGTTACTTCTCACTTACTTGACTCGTGAAGCTGAGGAAATTCAAAAGATTGTGGTCTTTGAAGGTGCTTTTGAGAAGATTTTTAGTATTGTTAAAGAGGAAGGGGGTTCGGAAGGTGGTGTTGTTGTGCAGGACTGTCTTGAATTGCTGAACAATCTCATTCATGACAATGTGTCTAATCAGGTATTGCTAAGGGAGACTATGGGCTTTGACCCTTTGTTATCAATTTTGAAGCTCAGAGGAAATTCCTATAGTTTCACCCAACAGAAGACAATAAATCTACTCAGTGCTTTAGAGACCATCAGTTTGCTAATAAGGGGAGGTCCAGAAGCTGATCCTGGAAAAGACACCAACAGGCTGACCAATAAAACAGTCTTGGTTCAGAGAAAAATTTTGGACCATCTTTTAATGTTAGGAGTAGAAAGCCAATGGGCTCCTGTTCCTGTGCGTTGTACGGCACTTAGATGCATTGGCAACCTGATTGTCAGTCATCCAAAGAATCTTGATGCCCTTGCAAGTAAAGTTCTTGGAGAGGAGCCGCAAGTAGAGCCTGCATTAAATTCTGTCCTCCGAATCATCTTGCGGACTTCTAGCATGCAGGAGTTTGTAGCAGCGGACTATGTTTTTAGGTGCTTTTGTGAGAAAAACCCTGATGGTCAAACAATGTTAGCATCTACATTAATCCCTCAACCGCTGCCAATGACTCATGCTCCACTTGAGGAGGATGTGAACATGTCATTTGGAAGCATGCTATTACGTGGTCTTACTTTGAGTGAAAACGATGTTGATCTCGAGACTTGTTGCAGAGCTGCTAGTGTTCTGTCTCATGTACTGAAGGACAATATCCAGTGCAAGGAGAGGGTTTTACGAATTGAACTAGAGCCACCTACACCATCTTTAGGAGCCCCAGAGCCGTTGTTGTACCGTATGGTGAAATACTTGGCTCTTGCTTCTTCTATGAAAAGTAAAGATGGGAAATCAAATGCATCAGGGAATACGTATGTTCAACCAATTATATTGAAACTGCTAGTCATTTGGCTTTCAGACTGCCCAAGTGCAGTGCATTGCTTCCTAGATTCACGTCCTCATCTTACATATCTGCTGGAGTTGATATCAAATTCAACCACAACGGTGTGCATAAGGGGGCTGGCATCGGTACTTTTGGGAGAATGTGTTATCTATAATAAATCAAGTGACACTGGAAAGGATGCTTTTACGATAGTTGATGCCATAACTCAGAAAATCGGGCTCGCGTCATATCTTTTAAAGTTTGAAGAGATGCAGAAAAGTGTTGTTTTTTCTTCTGCGAAACCAGCTCAGTCCCGTACACCGTTGACAAGATCCACTGCTGCTAGTATGGCAGAGATTGAAGACGTTGATGAGAATGAGGCTAGTGACCAGAAGAATGAGGATCATCCGATGCTTGCATCCATGTTTGATGCTCGGTTTGTTGACTTCATTAGAAATCTAGAGGCAAATATAAGAGAAAGCATTGTAGATGTCTATAGCAAACCAAAGAGCAAGGTGGCTGTAGTGCCAGCAGAATTGGAACAGCAGGGTGGGGAAAGTGATGGGGACTATGTCAAACGGCTGAAATTATTTGTGGAGAAGCAGTGCTCTGAGATACAGGACCTTCTTAGTCGTAATGCAACTTTGGCTGAAGACTTGGTCAAGATGGGTGGGGGTGGTCCATCTCCACCTGATCACAGAGCTAGTGGAGGCTCAGAAAGAGTCCAGGTGGAGACACTCCGTAGAGATCTTCAAGAGTCCTCCCAACGGCTGGAGATGCTTAAGACAGAGAAAGCCAAGATTGAATCTGAGGCTTCAATGTACCGCAATTTGGCTGAGAAGATGGAAGCTGATCTCAAGTGCTTGTCTGACGCTTACAATAGTCTTGAACAGGCAAACTACAATATGGAAAAGGAAATTAAGGCTTTAAAAAGCGGGGGAGCCACACCCCTTCCAGATGTTGAGGCAATAAAGGCCGAGGCAAGAGAAGAAGCCCAGAAGGACAGCGAAGCAGAATTGAACGATTTGCTTGTCTGCCTTGGGCAAGAGCAGAGTAAGGTAGAGAAGCTGAGCGCAAGGTTGCTGGAGTTAGGGGTAGATGTCGACACGTTACTTGAAGGCATTGGAGATGATATAGGTCTGGCTGATGATGGTGAAGAGGAAGAAGATTGA
>GWHTACFB009214
ATGAAAGTGACCCAGAAAGATTCAGAGAAGGTGGGTTGGGATCAGATGAGAAACCCATCTGGACCACCTATTTCGTCTGGTTCCCAAAATCGTATCTTGCCCAAATTCATGGTCTGGCTCATCCTCTTCGTCTTGGTCTCCTACGTTGTCTACACTCTCAAGCTCGTCTCTTCGTCCTCCCGAGCCTGTGACGATGATCCTCTGTTCACAACCTCACGCAGTCGTTTCGTTCTCCGCCAATCACAGCCCAACAAAACCTCGTCCTCCTCCGAATCCCCGCCACCGATTCAGATTCAGCCGCCGGATATGGCTCCACCCGTCGGACCCGAAGAAACGGGTCTCAAACACATCGCCTTCGGCATTGCCGGGTCGGCCCTTTTCTGGGAACACCGAAAAGATTACATCAAACTCTGGTGGAAGCCGAAGGAGATGAGAGGCGTGGTTTGGCTGGACAGCCCGGTCAAGAGCCGACCCGACGACAAACTCCCGAGACTCAAACTCTCTGGGGACACGACCCGGTTCGCGTACTCGAACCGGCAGGGACACAGGTCGGCGATTCGGATCTCGAGGATCGTGTCGGAGACATTCAGGCTGGGATTTGAGGGTGTAAGGTGGTTCGTGATGGGGGACGATGATACTGTGTTTGTGACAGACAACCTGGTGAGAGTTCTGTCGAAATATGATCATAATCAGTATTATTACATCGGGAGTTCTTCCGAGTGTCATTTGCAGAACATATATTTTTCGTCGAGTATGGCGTTTGGGGGTGGTGGGTTTGCGATTAGCTACCCATTGGCTAAAGCTTTGGAGAAAATGCAAGATAGGTGTGTTCAGAGGTACCCTGGTTTGTTCGCCTCTGATGATCGTATGCAAGCTTGTATGGCTGAACTCGGTGTTCCACTCACCAAAGAACCCGGTTTTCACCAGTTTGATGTGTTTGGAAACCTATTTGGGCTCCTAGCGGCTCACCCGGTGGCACCATTGGTGACGATGCACCATCTAGATGTGGTCGAGCCAATTTTCCCTAATGTGACACAGGTGGAAGCCCTGCGGCGGCTCACGATCCCTATGAAGCTCGATTCAGCAGGTATTATACAACAATCAATTTGCTATGATAAAGCGAAGAAGTGGACAGTCTCAGTATCATGGGGCTTCGCAGTCCAAGTTTTCCGAGGTATTTTATCCCCACGGGAGATAGAAATGCCCTCAAGGACATTCTTGAATTGGTACAAGAGAGCTGATTACACGGCCTATGCATTCAACACGCGACCGGTTGCCCGGAATCCTTGTCAGAAGCCGTTTGTGTTCTACATGACGAAGGTGAGGTTAGATTCTTCCACGAATCAAACGGTGAGCGAGTATTCTCGGCATCGCGTGCCTCATCCGGTGTGCAAATGGAAGATGGTGGATCCTTCTGACCTTGACAGGGTCGAGGTTTACAAAAAACCCGACCCTCATCTATGGGATAGGTCTCCACGGAGAAACTGTTGCAGGGTCATGATCTCGAAGAGAAGAAGCATGGTGATCGATGTCGGTGTATGTAGGGAAGGTGAGGTCAGTGAAATATAA
>GWHTACFB009215
ATGGCACCATCATCTCCAACACCAACGACCTTCGTCCAAGCAGACACCACCACTTTCAGAGAACTGGTCCAGAAGTTAACCGGCGCAACCGGTGACCCCGCGGACAAACTCCCTGTAACACTCCAGGAGAGGAGCTCGAGATCAAGCTCGGACTCACCTCTCTCCGTAACTCGTCCTCGCCGACGATTCAGAGCCCAGTCACTCCCCTCGGCTGTGACGCCATGTTCTCATCTAACGCCGGAGCTCTGCCGCCCTCTTCCGGCATCATTGGCAACCTCCCGGCATCGTTGTCAGAGACAGCACCACCATCGTCGTCGATCTCCATTGAACTCACACTCTCTGGTTTCCATGGCAGCCTTTCCTCACAAACTTGTAAATGGACCCAACCGAGGCCTCAAAGTCCCCAGAGAGCTACTTGCTGCTCCATTTGTCGCCAGAGCTCCTGCATGCGAATGTAAACAATGCCAACTTTGCGGAGGGAATCGAGGAAGAGAGCACACACTAGCAGCCCAAGCCAACAAAGCAAAGTAA
>GWHTACFB009216
ATGGGAGGGATGTCTTATATTAATAATGTGCAACAAGTGACATCTTTTCCTGACCCATATAACAAAGTTAATTACCGTAGTCACTCAACAACCAAATCTAATCCATCATCATGTATGAAGAGGCTCAGCAACTCTTCCTCTCTCCACTCTCTCAAGAACCTACTGCTCCAAAACCTCTACCCACAAGCCCTCAAATCTTCAATCTCTCGTCACAACCCACTTCTCACCGACACACTCTACGCCCTCTTCCTCCAATCAGGCTTCATTCTAGATCCATTCCTCTCCACCTCTCTCATCACCCACTTCTCCCTCTCCGGCGACTTCTCACGCGCCACCCAACTCCTCCGTGACACCCCCCAACCCGACACCGTCGTCTACAACTCTCTTATTTCTGGGTTTGCCCGTTTTAGCCGATTCGACCCTGTTTTCGAGCTCTTCAATGGGTTGAGGCAATTGGGTCTGAACCCGGATGTCTATACACTTAGTTCTTTGATCAAAGCCTGTGATGATTTGGAGCGCAATGAGATTGCTCATGGAGTTTCCATCAAAATGGGTTTGGTCTCGGGCGTGTTCTTGGTCAGTGGGCTCGTCGAGAACTATTCGAAATCTGGGTGTGTTAATGGAGCTGAGAAGTGTTTTGAGGAGTGCTTGGTTTTGGATTCTGTGGTTTGGACGGCTATGATTAATGGGTTTGTTTGGAATGGATTGTTTGATAAGGGTAGAGAGATTTTTATGGGTATGAGGGGTTTGGGTTTGGAATTGAATGAGTTTAGCTTGACTAGTGTGCTTGGTGCGCTGTTTGAGGTCAAAGAAGGTGAGCAGATTCATGGATTCAGTCTAAAGATGGGGTTTTTACGTGGCTGTTCGACTCATTTGAACAATGCAATGATGAATTTGTATTCTAGGTGTGGAAGAAAATCTGATGCTGTGAAAGTGTTTGATGAAATTCCTCAACCAGATGTTGTTTCTTGGACGGGGCGAATTGGTTCAGCCTATGATGCTGTAGAAGCTTTTGAAAATTTTGAAATTTGTCGCTCGAGAGGTTATGAAGTAAATGAGTATACGTTGAGTAATGTTCTGTCTGTCATTCCAGGTCCAAAGTTGCTGAATCTTGGAAAGCAAATTCATGCCCTTTGTTACAAGGCTGGACATTTGCTTGTTGTTTCTGTTTGCAATGCAATAATTTCAATGTATGGGAAATGTGGATTGATGGGTTTTGCCAAGTGTGTCTTTGATGAGATGATTTGTCGAGATTCTGTTTCTTGGAATTCTCTGATAGCTGGTTATTCTGAGAATGGGATTTTTTGTGAGGCCATTGAAATGTTTTCGCAGATGCATGATTTCTTGATACAGCCTAATAAATATACTCTTGCTAGCATTCTTGACGTTGTGTCCAACTCATGTTCTACAAACCAGTCAATGCAAATACATTGTCTAATAATTAAACTTGGATTTGAGTCAGATGATTCCATGTTGTCTAGTTTAATAACATCATATGGTAAATGCAATGGAATTGATGAATCAAAGAGGGTGTTCGCAGAGATTGATGAACTGAACGTTTTACTACTTAATGCCATGGCATCAACATTTGTCCATTCCAATTATCATTTTGATGCCCTGAAATTGTTCCAGGAGGCACAAAGCTTGTCCCTTGAAATTGACAGTGTAATTTTTAGCATCGTTCTCAAAGCTTGTGGCGTGTTGACAGATCTGGAACTAGGAAGAACAATTCATTGTCTGGCTTTTAAATTTGGAGTTGATCATGACATATTTGTTGAAACTGCTGCAATCGATGCTTACTGTAAGTGTGGTAGCATAGCTGATGCAGAAAAAGCTTTTAGGGTTATATCTAAGGACAATTTGGCTGCTTGGAATGCCATGTTGACGGGATATGCTCAATGCGGTTGCTTCCATGAAGTTTTTGATCTATTCATGAAAATGCTTGAATTGGGAATGAAACCTGATGAGATAACTTACCTAGGAGTTCTCAGTTCATGTTGCCATGCAGGGTTAGTGAATGAAGCACAATCTCACCTAAACTCTATGTTTGAATTTCATGGGGTGATCCCATGTTTAGAACACTACGCTTGTGTGGTTGATGTGCTTGGTCGAGTTGGACTTGTAGAAGAGGCAAAGAGGATCATTGGTCAAATGCCTATTTGCCCCGATGCTCAAATATGGCAGATTCTTTTATCAGCGTGTAATATCCACGGAAATGTTGAACTAGGAAAAGTTGCTGCGAGAGAACTTCTTCAGTTACAGCCCGAGAATGACTCTGCTTATATTCTTCTCTCGAATCTCTATGCCTCTGCTGGTATGTGGAATGCTGTTGGAAGCCTGAGAAAGGAAATGAAACAAAGAATAATCTATAAGGAACCTGGTTCTAGTTGGATTCAAGTTAGAGGATCAATCCGCTACTTCATTGCTGGTGAGGCATTGCATCCTGATAGTAAAGAAGTTTGTATGATGCTGCGAAATTTGAGCAAGCAAATGATTCTACTGCCCGACTCAGAGCAAGATAGCGTCATCTCATTGGACCCATAA
>GWHTACFB009217
ATGAAGGTTTGTGATTGGCCAGGGGCATGGCCACCGGGTGCCCCTGGATCAACCAATAATTTTTCCCACTGGAACGACTCTGTACACCTTTCAAATCCACTCGTGTTCACGGTCAATAGGCCTGCCCATATTGGTGGTGTTGCTGCTGCGGCAATCAGTGAAAGCTTCAGACCTCTGCCGAAGAGAGGGCAGATAAAGTCAAGGATGGCAGCCTATGCTTTCTGTTCAATTGTTTCTGTGCTCTCAAGATCCTCTTCGCATGGCCAACACTCCAGTGGGAAAAGCTATCTCAGGGAGACTAAACACATCAGAGACCATTAG
>GWHTACFB009218
ATGAGTAGAGGTGGAAGCTTTGGTGGAGGCCAGAGTTCTTTGGGTTATCTCTTCGGGTCGGATGAGCAAAAACCTGCACCTCCAGCCTCCCCAACAGTTTGCACACCGCCTTATGGGATCGATTCCACACCAGAGAAGCCACCAAAAAGCCCTCCTCCTCCGGAGAAACAAAATGTCTCTAACAATTATCACAGAGCTCAAGGCCAGAATTCAGGAAATTTCATGACTGGCCGTCCATCGACCAAAGTTAAGTCTGTTCCCGGTGGAGATTCTTCTCTTGGGTACTTATTTGGAGATAAGTGA
>GWHTACFB009219
ATGGCGGACGTGCACAAGGGCGAAACAGAGACCTTCACTTTCCAAGCGGAGATCAACCAACTCCTGAGTCTCATCATCAACACTTTCTACAGCAACAAAGAGATCTTCCTCCGTGAACTCATCAGCAATGCCTCTGATGCATTGGATAAGATTCGATTCGAGAGCTTAACCGACAAAAGCAAGCTTGATTCTCAACCCGACCTCTTCATCAGGATCGTCCCTGACAAGGTTAATAAAACCCTCTCCATCATCGATAGCGGTATCGGAATGACTAAAGCAGATTTGGTGAATAATTTGGGGACAATCGCGAGGTCGGGGACGAAGGAATTCATGGAGGCGTTGCTAGCAGGGTCTGATGTCAGCATGATGGGTCAGTTCGGTGTAGGGTTTTACTCGGCTTACCTTGTGGCTGACAGGGTCGTCGTGACCACCAAGCATAATGATGATGAGCGGTACGTTTGGGAGTCTCAAGCTGGTGGGTCTTTCACTGTTAGGAGGGATGTTGATGGTGAGCCTCTGGGCAGAGGAACCAAAGTTACACTTTACCTCAAGGAAGATCAGTTGGAGTACTTGGAGGAGAGGAGGTTGAAGGAACTTGTGAAGAAGCACTCTGAGTTCATCAGCTACCCAATCTACCTCTGGACAGAGAAGACAACAGAGAAAGAAATTAGTGACGACGAAGATGAGGAAATCAAGAAAGAAGAGGGAGGTGATGTTGAGGAAGTCGATGAGGAGAAGGAGAAAAGCACCAAGAAGAAGAAGAAGAAGAAGATCAAGGAGGTGTCCCACGAATGGGAGCTAATTAACAAACAGAAACCTATTTGGCTGCGAAAACCTGAAGAGGTCACCAAGGAGGAATATGCTGCATTCTACAAGAGCCTGACCAATGATTGGGAGGAGCACCTTGCTGTAAAACACTTCTCTGTTGATGGTCAGCTTGAATTCAAGGCCATCCTCTTTGTACCGAAAAGGTCACCATTTGACCTCTTTGACATGCGGAAAAAGATGAACAACATTAAGCTTTATGTTCGGAGGGTGTTTATCATGGACAATTGCGAAGAGCTCATCCCAGAGTACCTCGGATTTGTCAAGGGTGTTGTGGACTCTGATGACCTACCTCTCAACATTTCTCGTGAAACGCTTCAGCAGAACAAGATCCTGAAGGTGATCAGGAAGAATCTTGTGAAGAAGTGCATTGAGATGTTCAATGAAATTGCAGAGAACAAAGAGGACTACAAGAAGTTCTATGAAGCTTTTTCCAAGAACCTTAAGTTGGGTATTCATGAAGACAGCCAGAACAGGGCTAAGCTCGCTGATCTTCTCCGCTACTATTCGACAAAAAGTGGCGATGAGATGACAAGCTTGACGGACTATGTCACTAGGATgaAGGAGGGGCAGAAGGACATCTATTACATTACCGGTGAGAGAAAAAAGGCTGTTGAGAACTCACCGTTCTTGGGAAAGCTAAAGAAAAAGGGTTATGAAGTGCTCTTCATGATTGATGCAATTGATGAGTACGTTGTTGGTCAGTTGAAGGAGTATGATGGGAAGAAGCTGGTTTCAGCAACCAAGGAAGGATTGACTCTAGAGGATGACTCGGAGGAAGAGAAAAGGAAAAGGGAGGAAAAGAAGAAGTCTTTCGATTCACTCTGCAAAGTGATAAAGGATATCTTAGGAGACGGGGTGGAGAAGGTGGTTGTGTCTGGTAGAATTGTGGACTCCCCTTGCTGTGTGGTGACTGGAGAATATGGTTGGACTGCGAATATGGAGAGGATCATGAAGGCTCAGGCTTTGAGGGACAATAGCATGAGCTCTTACATGTCGAGCAAGAAGACAATGGAGATTAACCCAGATAATGGGATAATGGAGGAGCTAAGGAAGAGGGCTGAGGTTGACAAGAACGACAAATCGGTGAAGGATTTGGTAATGCTGCTGTATGAGACTGCACTTCTGACTTCTGGGTTCAGCCTTGATGAGCCAAGCACATTTGCTGCTAGAATTCATAGGATGCTGAGGTTGGGTTTGAGCATTGATGAGAATGTGAGTGGTGGTGATGGTGATGATGCTGATATGCCTCCACTGGAAGAGGAGGGGAATGAAGAGAGCATGATGGAGGAAGTTGACTAG
>GWHTACFB009220
ATGGGTTTCAATTCAAACAACAATCAGAACTTGTTGTCTAAGATAGCAACAAACAATGGGCATGGTGAAAACTCTCCCTATTTTGATGGTTGGAAGGCGTACGATAGCAATCCATACCATCCTACCCAGAACCCAAATGGGGTTATTCAGACGGGTCTAGCAGAAAACGAGCTTTGCTTTGATTTGATTAAAGAATGGGTTGTGAATAATCCCAAAGCCTCCATTTGCACTGCTGAAGGAGCAAATGAATTCAAAGACATTGCTATTTATCAGGATTATCATGGCTTGCCAGAGTTCAGAAAGGGTGTGGCTAAGTTTATGGGAAAAGTGAGAGGCGATAGAGTAACATTTGACCCAGATCGCATTGTTATGAGTGGTGGAGCTACTGGAGCTCATGAAATGTTGGCCTTCTGTTTAGCTAATCCTGGTGAAGCATTCTTGGTACCTACACCATATTATGCAGGATTTGATCGAGACTTGAAATGGCGAACAGGAGTAGAGCTTGTTCCAGTAGTTTGTGAGAGCTCTAACAATTTTAAGGTCACCAAATCAGCCTTGGAAGCAGCATTCAAGGGAGCAAAAGAGGCTAACATCAAAATTAAGGGCTTGCTCATAACCAATCCATCAAATCCATTGGGAACTGTCTTAGACAGGGAGACACTAAGAATTATAGTGAGCTTCATCAATGAAAAAAACATCCATCTAGTCGCTGATGAGATATATGCTGCCACAGTTTTCAATCAGCCCAGTTTCATTAGCATTGCTGAGATAATAGAGGAAATAGATTGCAACCGCAATCTCATCCACATTGTTTATAGTCTCTCGAAGGACATGGGCTTCCCTGGCTTCAGGGTTGGCATAGTTTATTCATACAATGATGCAGTGACAAGTTGTGCTCGTAGGATGTCAAGTTTTGGGCTAGTTTCTACCCAAACTCAACATATGATTGCATCAATGTTGTTGGATGATATCTTTGTTGAGAAATTTATTGCTAAAAGTGCAGAGAGGCTAGCGAGAAGGCATGAGTTATTCACAAAGGGACTTGCTCAAGTAGGAATTGGTAGCTTGAAGAGCAATGCAGGGCTCTTTTTCTGGATGGACTTGCGTAGGCTCCTCGAGGACTCAACTTTTGAATCCGAGATGGCACTTTGGCGTGTGATCGTCCACGATGTCAAGCTTAATGTTTCTCCTGGCTCGTCTTTCCACTGCTCAGAGCCAGGTTGGTTCAGAGTTTGCTTTGCAAACATGGATGATGAAACCATGAGAGTTGCTCTACGAAGGATACGAAGCTTTGTGACTTCCAAGAGGCAATGTTGGCAAAGCAATCTTAAGCTCAGTTTATCATTTAGAAGGTTGGATGATATTGGGATGGCACCACACATGATGTCCCCTCACTCCCCTATTTCTTCACCCCTTGTTCGGGCTAGGACTTAG
>GWHTACFB009221
ATGGGTTCTCTGCTCGGTGACTGGCCTTCCTTCGACCCTCACAACTTCAGCCAACTTCGACCCTCTGATCCGTCAAATCCTTCGAAAATGACGCCTGTCACTTATCATCCTACTCATGATCGGACCCTTCCGCCCCCTAATCAAGGTAAAGAGATTAAACTTTATCTCTTGATATCATTAAAATTTATTTTTTATTACCCATGTGCTACTTATTTTTGGGGCTTCAATTTAGACACAAGAATGACCTGCAAAGGAGTCCAGATAAAGGAGTTATGCTCATTTGAAGTTGGACCTGGAGAGCAGATTTTTCTACCGGCCATGGATGATGCACCTCTGCAATTGTTTGCAACAATGGCGATGACCACCACTCCTCTCTATTTTGCCTCTCCGATTCCAAAACAAAGCAACTCTACAAATCCACACACCTTTTCTTCTCTCTCTTCTCGCATCTCCATCGCCAAACGCTCGTCTCTCTCTGTCCGATCACCGCCGCAGCCGGCGGCGGCGGTAGTGGTGGCTGAAACCGCGAGTGCAGTTGTGGAAGCTGAGCCGAAGAAGACCGACGCTTCTCCGCCCAATTCTCTGCCTTTCCGAGTCGGGCATGGCTTCGATCTCCACAGATTGGAACCTGGATACCCTCTCATCATCGGCGGCATCGATATCCCCCACGATCGAGGCTGCGAGGCTCACTCTGATGGTGATGTGTTGCTTCACTGTGTTGTTGATGCAATCTTGGGTGCTTTAGGGCTTCCCGACATTGGGCAGATCTTTCCCGACTCCGATCCCAAGTGGAAAGGTGCCGCATCATCGGTTTTCATTGAAGAAGCTGTAAGACTGATGCACGAAGCAGGTTATGAGCTAGGAAACTTAGATGCGACTTTGATTCTTCAGAGGCCAAAGCTGAGCCCGCATAAGGAGGCTATCAGGGCCAATTTGTCTAAGCTGCTTGGTGCAGACTCCTCTGTTGTAAACTTGAAAGCAAAAACTCATGAGAAGGTCGACAGTCTTGGGGAAAATAGGAGTATTGCAGCACATACTGTTGTTCTTCTTATGAGGAAGTAG
>GWHTACFB009222
ATGGCGGCCCCTGAAGCTCCTCTTTGCTACGTCGGAGTCGCCAGAAAGTCCGCCGCTTTTCGCCTCATGAAGCAAATGGGGTGGGAAGAAGGCGAAGGGCTTGGGAAAGACAACCAAGGGATCAAAGGGCACGTCAGGGTCAAGAACAAACAGGACACTGCAGGCATTGGTGTGGATGAGGCCAAAAAGAATTGGGCATTCGATACAACGCAGTTTGACAACATCCTTAAGAGATTGAAAGTGCAATCAACAGAAATCAATGATGAAGCTGTTCAAAAGGATGACGGTCAAGAGGATGACACTGACATAGGCACACAATCTAATGTATCTAAAGACAGTAAGGAGGATACAGTTGTGAAGGCTACTCGGCCCCAAGGAAGGTACAAGAAAAGGGAGAGAGGGAAATTTGTTCAGACATATTCTTCTAAGGATCTTGAAGGAATACTTGTCAAAAAAGTCGAGGAATGCCCACAGACAAACTATAATGAGGACAGTGTATTGGAGTTGGTGGAAGAATCTGCAAATCACGTTTTTGATGTTGAAGGAAATGAAAGCAAAGATGTTTCACCAAACTGGTGGGGCTATAAATCTGGGTTTGTGTCAGGAGGTTATCTTGGAGCCGAATCCAGGAGAAAGAAATCCCTCCCAACTGAAAATGGTCAAAATTCTTGGAACAGGGTTGCTTTTCACGAAGAAGATCAAGAAAATCTTTACAAACTCGTCCAAGATAAAGCGACATCTGGAAAACAAGGACTTGGCATAAAGGACCGGCCAAGGAAAATAGCTGGTTGCCACTATCAGGGGAAAAAGACATCATTTGATGACAGTGCTGATGAGGGTTCTGCTGATTCTTCAAAGAAACAAAAATATGGTGACATTTCAGAGATGGAAAACAAAGATGAATCAAAGGTTAAGCTAAAAAAGCTGTGTAGGAAGCTTCTTCGTCAGGTACCTGGTGAGTCATTAAAGCTTAAACAGCTCAAAGTTCTCATTGATGAACACTTCTCTGTTTTTTCCAATTTCTCCTCCAAAAGAGATGCGCTCGCATTCTTGAAAAGAAAGCTAGAAGGCAGTGACAAGTTTTCTGTGGAGGGAAAGAGAGTTTGTCTTTCATCAAAGAGAGGCAATTAG
>GWHTACFB009223
ATGGAGATGTGTTACCAGGTTCTGGTTCAGGAAAAGAGACTGACTCAGAGAGAGCTATTCTACAAATTGCTTTGTGATTCACCAGACTATTTCACTTCCCAATTACAGGTCAACAGGACAATCCAAGATGTGGTGGCATTGCTTCGTTGCAGCCGTTACAGTCTTGGAATCATGGCATCTAGTAGAGGAGCCATTGCTGGCCGCCTGTTGCTGCAGGAACCAAACCAAGAGGTTGTGGATTGTTCTGCTTGTGGATCTTCTGGTTATACTATTTCTGGCGACCTGAATTTGTTAGAGAAATTGGTCATGAAGACTGATGCACGTTACATTATTGTGGTAGAGAAGCATGCCATATTCCAGCGGCTAGCTGAGGACTGTGTTTATAATCAAATTCCAAGCATTCTCATCACTGCCAAAGGATATCCAGATATCGCCACAAGGTTTCTCCTTCATCGAATAAGCAAAACTTTTCCTGATTTGCCAATATTCGGCCTGGTTGACTGGAACCCAGCAGGGTTAGCTATACTATGCACCTTCAAGTTTGGAAGCATAGGGATGGGGCTTGAGGCATACAGATATGCTTGCAATGTCAAGTGGCTGGGACTGCGAAGAGATGATCTAGAACTCATACCTGAACAATCTTTCATGCCATTGAAACCAAAGGATGTTCAAATAGCCAAAAGCTTGGCATCCTCAGAAATTTTACAGGAAAATTACAAGGAAGAGTTGGCTGTGATGGTGCAGAGTGGTAAGAGAGCAGAGATTGAAGCACTCTACTTCCATGGACACAACTTCTTAGGGAAGTATTTGGCAAAGAAAATTGTACAAGCGAATTACATATAG
>GWHTACFB009224
ATGTCTTCTCTTCCTGTCCAAATCTCTAATCCTCTGCTTGACAATCATTTCTCAATGAGTGAGTACTTCACCGGGATCGCTGACTGGGATTCGCAAGCTGTATCTAGAAGTTGCACCAATGCCTTTTCTACTTCTACCTTCATGAACAATAATCCACAAACATACTTGGCTCCTATGACTATACAACAAGATCATGACTTTCTTTTGAATACTTTTCCTGATTTGTTTGAAACACCAACAGTTTTAGATGAATTAGATCAACTTTTCTACCCCATGTTCAATCCCCTGGCCCAACAAACCATCCTCTCATCATCATCCTCATCCGTTTCTTTTTCCAAAGGAGAGACAGAGCAAGAAAAGGAGGCTTTCACTCGGTCTCCTCGTGTTGTTGCCGCTGCTACCACTGCTCATCACGAGGTTAAATATAAAAGGAGGAAGAATCAGCACAAAAGAGTGGTACTCCAAGTTACAGAAGGTGTTTCCTCTGATACGTGGGCTTGGCGTAAATATGGTCAGAAACCCATCAAGGGATCTCCCTATCCAAGGAGCTATTACAGATGCAGCAGCTCAAAGGGATGTCTAGCAAGGAAGCAAGTCGAACGGAGCCTCTCGGATCCAGAAATGTTTGTAATAACCTACACTGCTGAGCACTGCCACGACCACCCAACTCGCAGGAATTCCCTTGCAGGCACTACCCGCCACAAGTTCTCTACCTCTACCCCTAAAATCTCCTCAACCACCGCTGCTGCCAATCACAACACGCCATCTCCACCGAGCCCTTCATTGGCATTGGCAACCATGGAAGAAGAGTTGTCACGACAAAGGATCCTCAAGAAAGAGAACAGAGAAGAAGAAGAAGAAGAAGAAGAAGAAGATGAGCACAACGGACTTGACATATATGATATGATATTGAATGATGACTTTCTCATGGGCTTTGATGAACTGGATAGACTGACCTTTGGTCTACAAGAAGCCTACAATGGTAATTTGTGA
>GWHTACFB009225
ATGGCCGGAACGGCGTTAACTTATACGGCGGCGGCGACCGGAATTGATATTGCCGCAGGCTCTGCGCTGACTCCGTCGTTCGTGAACTCGTTTCGCATCGCCACCGTAGCTGAGCGCCTAGCTTTGCACGTTCGCAATCCCTCCAAAAACGATACCATGGAGTTCTTCAACCTATGCCTGTCCCTTGCCAGAGGTATTGACTATGCCGTTACAAACAATGAGGTTCCAAGCAGAGCTCAAGATTTACCTATGTTGTTAAGACTGGTATGTCAACGCAAAAATGATTCCTTACTACAGGCAGCTATTATGGTGCTGATGATATCTGTGAAGAATGCTTGTAAGAATGGATGGTTTGCCGACAAGGATTCCGAAGAACTTCTTACTCTTGCAGATGAGATAGGGGGCAGCTTCTGCAGTGTAAGAGATATGAACACTGAAGCGAACAATTATCTCCAAACTATCTCAACAATTATGTCAAGATTCTATCCAAGAATGAAAATGGGCCAGATACTTGCTTTTCTTGAAGTTAAGCCTGGCTATGGGACATTTGCATATGATTTCCATATTTTGAAGAATGCAAAACCTTCTGCAGAAGATAAAGTACGGTTATTTGTGGCTCAAACAGATAATATTGAGACATCTTCATGTATCACAACACCCCCACAAGTGAACTTTCTGTTAAATGGAAAAGGAGTGGATAAAAGGACTAATGTGTTCATGGACACTGGTCCACAGCTTCCAACTGTCGTGATGCATATGCTTAAATATGGAACAAATCTTCTTCAAGTTGTGGGTCAGTTTAGTGGAAACTATATCATAGTGGTTGCCTATATGGTCGTGATTTCAAACCTTGATCGTCCTGTCCTACAAGATTGTGTTCAGCCTGCTGTTGCTGCACTGGATTCAGATTCTGAGATTATTGAAGGGCCATCACGAATTTCACTAAATTGTCCAATAAGTTTCAGGCGTATTAAGACCCCTGTCAAAGGACATTCGTGCAAACATCTTCAGTGTTTTGATTTTGACAACTTTGTGGACATAAACTCAAGAAGGCCATCATGGCGCTGCCCgCATTGTAACCAGTGTGTCTGCTACGTTGACATCCGTGTCGATCAAAATATGGTTAAGGTCTTGAAAGAGGTTGGTGAAAATGTTGCTGATGTGATTATCTCAGCAGATGGATCATGGAAGGCTGTTGAGGAAAGCAATGACAATAAAGACCAGCCACATGATAAGATGTCCAATTGCCAGCAAGATGGGTTGGTTCAGCAGAAAGCTAGTAGCTCCTCAAATGCTCCTCCAGATATCTTGGACCTCACTGAGGGGTATGATGAGATGGATGTGGAGCGTACATGTGTAACTCAAGACAAAAAACCTGTTCTTGGTAATCTCCAAAGCCAATCTATTCCCCAAAGTATGACCAATACAAGCGACCAAAATGCTGCTCACATAGAGGATGACTTTTGGTCAGGCATTTTCTTGCCCACATATGGAACTGGGACATCAAGTGGTGGATCAGATGCCCAAATGGTTGGTGGTTTTTCTGTATCTTCTCCCTCCAATTATATGCTGTCTCCTGTGTTAACTGATGCTGTTTCTCCTGCTCTTAATCGAGAACCTGAGGCTTTTCATGGGTCTGCTCTTGTTGCAACCTCTGTACCACAAAGTCAAATTTCTGGTCCCAGTAATATGCAGTTACAACAATCACAATTTGGGAATTCTATTGTCAGCAATGAATATGGGAGGGCCCCATCTATACCAAGACATATAAACAGAACACCAATTGCAGTCCAGGCCCTTCCAGCTCAGACTTTGACATCAGTCTCCAGTACATTGGAAAGGCAACAGCAATTTTCTAGATCACATTTGAATCCACTTCATGTATCTCAGATAACCTCCTCTTCATTGCAGCAGCAGCAATCAACAGCACAGAACTGGGATCATCAAAATCGTTCATTCATTTCAAGTCAACCAGCTCAACAGATAGTTGGCCTTGCAGCTCCAAGTCAACTCGCCAGTGCACGCCAGCAGCAACCTTTGAACCTTAGGGTCCCCCAGCACATGAGTCAGTCTCCAAGCCTGATTCGGTCCCCTGCTCAGACATCTTCTCATTTTGTTCGGAATCAAAGTGGGGTTGGTCAGACATCACTACCTGGAAGTAGCCAACGGCTTATGGCTTCTGCTCTGCGAGCAGCCCAGGTGGCAAGACAGCCACCATCGGTGCCAGTTCACATTCCAACAACCAGAGCATCGTCATCATTCCCTACAAATGCTGATGGGTTTAGAGCATCGGTTGGAGATCAGAGAGGAAATACAGGAGCAACGTTGCAACAACCAGCCACAAGGACTGATGGTTTGGCAGATTTGCCTTCAGAGCAGAACTGGCGGCCCACAGGCCGAATGCGTGGAAGTCTGTCGGGGCGAGCTTATTCTGATGCTCTTAACCAGTTCATTATTCAGCCAACCCAACCTGTTCAAGCTGCTATTAGGCCACCACTGAGTATGACCTCGCCCCCACCTGGCATGCCAACCCCACTGCAAGTGCTCATGCAAAATAGCAGGAATGCCTATGCTCCTCCTCAAGTGGTGAATCATCCAACAGATCAACCCAGTATGGCGGGAAGCTCAGGTGTTGTACCTGAGCAGTCTTCGGGGATGCACTAA
>GWHTACFB009226
ATGGGCTTCAATTCAAACAACAATCAGAACTTGTTGTCTAAGATAGCAACAAACAAAGGGCATGGTGAAAACTCTCCCTATTTTGATGGTTGGACGGCGTACGATAGCAATCCATACCATCCTACCCAGAACCCAACTGGGGTTATTCAGATGGGTCTTGCAGAAAACGAGAAAATCAGGACTAATCATGAGAGATATGTAGTTGGTGGAAAGCCGAAACACCCTTTTGCAAACTGCTATAGGCACTCACCTGGTGGAGAATCGAACCTGGGCCGTGCGCTTTACCCACACAACACAAGCAACGCCATAACCATTGGGGCAACCTGCCCCCACCTTCTGTGCACGTAG
>GWHTACFB009227
ATGGGTTTCAATTCAAACAACAATCAGAACTTGTTGTCTAAGATAGCAACAAACGATGGGCATGGTGAAAACTCTCCCTATTTTGATGGTTGGAAGGCGTACGATAGCAATCCATACCATCCTACCCAGAACCCAACTGGGGTTATTCAGATGGGTCTTGCAGAAAACGAGATTTGCTTTGATTTGATTAAAGAATGGGTTGTGAATAACCCCAAAGCCTCTATTTTCACTGCTGAAGGGGCAAATGAATTCAAAGGCATTGCTATTTATCAGGATTATCATGGCTTGCCAGAGTTCAGAAAGGGTGTGGCCAAGTTTATGGGAAAAGTGAGAGGAGATAGAGTGACATTTGACCTAGATCGCGTTGTCATGAGCGGTGGAGCTACTGTAGCTCATGAAATGTTGGCCTTCTGTTTAGCTGATCCTGGTGAAGCATTCTTGGTACCGACACCATATTATGCAGGTTAA
>GWHTACFB009228
ATGATTGTCTCCTTCAAATCTATATCAAGAAAAACAACAGCCCATGAAAACCACCATCAACAACAAGATTTCAGGACCGATGATGATGCTTGGACATCACTAACAGTTTGGAGAAAATCACTAGTTTTTAGCTGTAAAGGTTTTACAGTGATCGACTCTAATGGTAACTATGCCTTTAGGGTTGACAATTACACCGGACATCCGGTGGAAGTCATCCTAATGGACGGATCAGGGAAGCCCATCCTCACCATGTGTCGCAGCACGGGGCTTAGACTAGTAGATAACTGGCATGTCTACGAAGGTGAAGTTGGTGATGTCTCATCAAAGAAACCAATCTGCTGTGTGAGGAAACACATTAACATCTTACAATTTAATGTAAGTGTACTTGCACGCGTGTATCATGGGCCATCCGATAAGAGATATGCGTACATGATCGAAGGATCGTATGCGAATCGGTCGTGCAGGGTGTTAGATGAGTCGAGGAAGGTGGTAGCTGAGATCAAGAGGAAGGAAGGAATGAACGGTGGTGTATCTTTTGGGTTGGAGGTTTTTCTTTTGATTGTACGGCCAGGATTCAATCCCAGCTTTGCAATGGCTATTGTTTTGCTACTTGATCAAATGTTTTCTTAA
>GWHTACFB009229
ATGGACTCCTCCGCGGACTCCACCACTGCCACCGGCGGCGACACGTCACCCTCTCTCGACGGCCTCAGCTTCTGGAAGTACATGGCGGCCGGATCTGTCGCCGGCATGGTTGAGCACATGGCGATGTTCCCCGTCGACACTCTCAAGACTCGAATGCAAATGGCCGGAGCCACCTCTCCGCCGCCTCTCCCCGGCCACTCCGCCGCCCAATTCAGCCGCTTCTTCGCCTCAATCGTCCGCACCGAAGGTCCCCTCGGCCTCTACCGCGGCATCGCCGCCATGGGCCTCGGCGCCGGCCCCGCCCACGCCGTCTACTTCTCCGTGTACGAGACCTGTAAACAGAAACTCGGCGGCAACAGACCTGGCCACCACCTGCTGGTCCACGCCGCCTCTGGCGTCGTCGCGACCACCGCCAGCGACGCCGTGTTGACTCCGATGGATGTGGTGAAGCAGAGGTTGCAGCTGCGAAGTAGTCCGTATGGAGGAGTGAGAGATTGTGTGGTGAAGATGTTTAGAGAGGAAGGGATTAGGGCTTTTTATGCTTCGTATAAGACTACGATCGTAATGAATGCGCCGTTCACGGCGGTGCATTTCTCTACGTACGAGGCGTTGAAGAAGTTCTTGAGCGAGGTGTCGCCGGAGAATGCTAGTGAGGAAAGGATTTTGGTTCATCTCACGGCTGGCGGGGCTGCCGGAGCTTTGGCGAGTGCCGTCACCACTCCATTGGATGTTGTGAAAACAAGATTACAATGTCAGGGTGTATGTGGAGCAGATACCTTTAGCAGTGGTTCAATTCACATAGCTCTTCGGCAGATAGTGGCAAAAGAGGGTCCCCAAGCTCTGTTACGAGGCCTGAAACCCAGAGGTGTCTGGGTCACCTTGCGCGCACCTCAACTAATCCTTGAGGGACCAATCCCACCGTCCACTAGCGGGGGATCCATTTAA
>GWHTACFB009230
ATGGGAGTGGTGATAATGGACGGCTCGACGGTCCGATCCTTCGTGGAAGACGAAGAACAGTTCAAGAAGAGCGTGGACGAGCGTTTCGCAGCCGTAGATCTGAACAGCGACGGCGTTTTGTCTCGATTGGAGCTTCGTAAGGCGTTCGAGTCGTCTCGACTTATAGAGACTCACTTCGGCGTGGACGTGGCTACGCCGCCGGAGGAGCTGACGAAGCTATACGACTCCATCTTTGACAAGTTCGACTGCGACAAGAGCGGTACGATCGATCTAGAGGAGTTCCGATCGGAGATGAAGAAGATCATGCTTGCCATTGCCGATGGTCTCGGAAGATGTAAAGTAGGGATGTTTGGCTGTGGCCAAGCAACAGACGGGTGCGAAATAGCATTTCCAGAAGGAGATATGGGTGTTGAGGGAGAACCAGGCAAAAGACTCAATGCCACAGCCATATTAGAAAGATTGATCTCAAGGTTTACCAGACCTACCCTGAGCTACTCAAGGCCTTGGAATTCATGTTCAAGTGCACTATTGGGTACAATGGATCTGAATATGCACCAACATATGAAGACAAAGATAGTGATTGGATGCTGGTTGGAGATGTCCCATGGGAGATGTTCATCACCTCTTGCAAAAGGATGA
>GWHTACFB009231
ATGAATGAATTAGCGAGGCATGGGCGGCGATGGGCGTCGGATACCGTCTCAAGCAAGGCGCTGAGCGGCGGATCTTCGCCGGGAACTGACTCTGGATCTGCAGCGACGCCGCCGCCGGCGAAGGAGGAGTTTGTCGAAGTGACACTCGACCTCCAAGACGATGACACGATCGTGCTCCGCAGTGTGGAACCGGCAACGATCCTTAACATCGACCGAGAGTTCGCCTTCTTCGGAGGAGCGGACACTCCGCCCGCGTCGGCGTCCGCCTCTGGTTCGCGGTCTCCGACAATGAGGCGGAGTTCGTCGAATCGTCTCCTTCAGTTCTCGCAAGAGTTGAAAGCAGAGGCGGTTGCAAAAGCGAAGCATTTCTCTCAGGAGTTGAAGGCGGAGCTGAAGCGGTTCTCGTGGAGTCACGGTCATGCGTCGCGTTCAGCGATTCAAAACGCTCTCGTAGTAGGAGGTAGCAACGGTCTGGACTCTGCTTTGGCCGCTCGGGCTCTCCGTCAACAGAGAGCTCGTCTCGATCGCACTCGTTCTGGTGCCAAAAAAGCTCTAAAAGGACTCAGATTCATCAGCAGTAGCAAAAACAACAGCGTCGATGGATGGAACGAAGTTCAGAACAGCTTCAACAAGCTTGCCAAGGACGGTTATCTCTATCGTGCCGATTTCGGACAATGCATAGGAATGAGAGATGATTCAAAGGAATTTGCGTTGGAATTGTTCAATGCTTTGAGCAGACGACGAAGGTTGAATGTTGACAAGATCAGCAGAGATGAGCTTTACGAGTATTGGTCTCAAATCACTGATCAGAGCTTCGATTCTCGACTTCAGATCTTCTTCGATATGGTGGACAAGAATGAGGATGGCAGAATTACAGAAGAGGAAGTTAAAGAGATCATAATGTTGAGTGCTTGTGCAAATAAATTATCAAGATTAAAAGAACAAGCAGAGGAATACGCAGCTCTAATCATGGAAGAGTTAGATCCTGAAGGGCTTGGCTACGTTGAGCTATGGCAGCTGGAGACACTTCTTTTACAGAAAGACACATATCTCAATTACAGTCAAGCACTCAGCTACACGAGCCAAGCCTTGAGCCAGAGCCTACATGGGCTAACAAAAAGAGGCCCATTACGAACCATGACTTCAAAACTTCTCTACTTCCTGCAAGATAACTGGAGGAGAGTTTGGGTTCTCTGCCTGTGGATCATGATAATGGCTGGTCTGTTCACTTGGAAGTTCTTTCAGTACAAACAGAAAAATGCATTCAAGGTCATGGGTTATTGTCTCCTCACGGCTAAGGGCGCAGCCGAGACTCTCAAATTCAACATGGCTCTTATCTTATTGCCTGTGTGCAGGAACACTATTACTTGGCTGAGGTCCACCAAATTGGGTTTTTTTCTACCCTTTGACGATAATATCAACTTTCACAAGACCATTGCTGCTGCCATAGTAATTGGTGTCATACTTCACGTTGGAAACCATTTGGCATGTGATTtcCCAAGGATTATAAATGAGTCCGATGCAAAGTATAAGCTTTATTTGATCAATGATTTTGGCCCTCATAAGCCAAAGTACACGGGCTTGATTCAAGGGGCCGAGGGTGTGACAGGAATTCTAATGGTGATTTGCATGTCTATTGCTTTCACACTCGCAACACGGTGGTTTAGGCGGAGCCTTATTAAGCTGCCCAAGCCCTTTGATAGGTTGACAGGCTTCAATGCCTTCTGGTATTCACACCATCTGTTCGTCATTGTCTACATCTTGCTCATCACCCATGGCACGTTTTTGTATCTTGTGCACAAATGGTACCTTAAGACGACATGGATGTATCTTGCTGTTCCTGTTCTCTTCTATGCAGGGGAAAGAACTGTGAGATTCTTTAGATCTGGCTTCTGTCATGTCCGGCTTCTAAAGGTTGCTATATATCCGGGAAACGTTCTCACATTGCAAATGTCCAAGCCTCCCCAGTTTCGATACAAGAGTGGACAATACATGTTCGTCCAGTGCCCTGCTGTTTCTCCATTTGAGTGGCACCCGTTCTCCATAACCTCAGCCCCTGATGATGACTACCTTAGCATTCACATCCGGCAGCTAGGTGACTGGACACAAGAGCTTAAGAGGGTTTTCTCAGAGGCCTGTGAGATTCCGGTTGCTGGGAAGAGTGGGCTACTCAGAGCTGATGAAACAACAAAAAAGAGTTTGCCAAAGCTCTTAATAGATGGGCCTTATGGAGCTCCAGCACAAGATTACCGAAATTATGATGTCCTACTACTTGTTGGTCTTGGGATTGGAGCAACACCTTTTATCAGTATACTGAAAGATTTGCTCAACAGCATTGTCAAAATGGAGGAACTAGCTGAATCAGTCTCAGATATCAGCAGGAACTCAGATCAGAGTGTTGCCACTACTGAATCTGCCTCCCTCAATAAGGTTCATCTAAAAACAAAGAAAACTCTGAAGACAACAAATGCCTACTTCTATTGGGTAACTAGGGAGCAAGGCTCATTTGATTGGTTCAAAGGGGTCATGAATGAAGTTGCTGATCTTGATCAAAGGGGTGTGATTGAGATGCACAATTACTTGACAAGTGTTTATGAAGAAGGGGATGCTAGATCTGCACTCATCACCATGGTCCAAGCACTAAACCATGCTAAGAGCGGGGTTGATGTTGTATCCGGCACTAGGGTGAGAACTCATTTTGCAAGGCCTAATTGGAAAAAGGTTTTGTCTAAACTATGTACAAAGCATGCTAATGCAAGAATAGGAGTTTTCTACTGTGGAGCACCAGTCTTGGCTAAAGAACTCAACAAACTGTGTCATGAGTTTAATCAAAAAGGTTCCACCAAGTTTGAATTCCACAAGGAGCATTTTTAA
>GWHTACFB009232
ATGGATGGGTTCCACCGCTCGGTTGATTTCATGGTCAAAGAAACTAAAAAGCTTCATGCTCAGGTTCTTCATCCCATCGCTGATGCAATCAATATCAACAATAAAATATGGGATATGTATTTTAGGGATCTTCTTACAAGACTAGTCAGGGAAGGAGATGATGGTAACTACAGTTCAGCTGCAGTCTGTGACACAATTTGCTTGCAGGCTTTCTCAAAGAGAATTCATTATGGTAAATTTGTAGCAGAGGCTAAATTTAGAGCTTCACCAGATGCATATGAAGCTGCCATTAGAGCACAAGACATGACTCGGCTGATGGATTTGCTGACGTATCCCACTGTGGAAGAGACGATAAAGAGGAGAGTAGAGATGAAAGCCAAAACTTATGGGAAAGAGGTGACTGATAATAATAATGTAGAGGAAGACGGAGCTGATCGGAGGTTAGCGACTGAAAACAAAGGTTGGGTGGAGAATGTTGTCAATTACGTTAGAGGAGGATTTGGGAGGGAGGAAATTTTACTTGATTGGAATGAAATTGCAGAAGAATATGAATCAACCAAACACTCCATTATTATTTCTTGGTATTTCTCACCAACCAAAAACTCACCCCCTCCACCTCCACCACCACCACCACCACCACCACCTCCAATCCAACATCCACCCATGACCGAAATGGAACAGATCAAGCCCTTAGCTCCCTCATCTCACCGGATCATCTTCGAAGACGATCACGCCATCTCCACGGAGTTGAAGAAGCACCGCAGCCTCAAATTCATCAAGTGTTGTGGCTGCATCGTCGCCCTCGTGTTAATCCTATCTGTCACCCTCTTAGTGCTCATTTTTACCGTGTTAAAAGTCAAAGAACCCGAGATGAAAATGAACTCCATGATGGTGCAAGGTTTGGATCGTGTTAATCCTACCACAAACTTAACAGTCATAGTTGATGTGTCGGTAAAAAACCCAAATGTGGCCTCCTTCAAATTTACTAACTCCACCACGAGCATTTACTATGGCGGCATGGTCGTGGGGGAGGGAAGGAATCCTCCGGGCATTGCTAAGGCTAGGAGGACGCTTCGAATGAATGTCACGATTGATGTGATACTAGAAAAAGTGGTGGGTGTTGAGAGATTTAGCAGCGATTGGAGTTCGAGAACATTGCTTATGAGTAGCTACACCATGGTCGATGGAAGGGTGAAGATAATTGGAGTATTCAAGAAGCATGTTGTGGTGAAGATGAACTGTACCATGACTGTTAACATAACAAGCAGGGGGATTCAAGATCAAAATTGCAAGCATAGTGTTTTGCTCTAG
>GWHTACFB009233
ATGGAATGGGTCATATGGCCACCCAAGAGTGACTCTTCTGTTGATGGGAGCTATTCATTCCCTCTAATGTTTGAGAAATTTCCAGAAACTTTGGAAGGACTTATTAGCCAAGAAAAGTTTGAAAAATCTCGAGCCTATAGTCTTGATAAAAGCCACTTCCATTTTGTTCATGAGTTTGTAACTATACTGATGGACTTTGCAATTTTGTTTTCTGGGGGTATTGCCTTGGTTGTGGAAGGAGACTTCCTTGTGTACATGGGTCTTAACGCAAAGAATGAAATAGTGCACACCCTTGCATTTTGGCCGGTGTTATGTTTTGGTCACAGGATTGGATGTATACTTCTTTCTGTTGGACAGGGTGAATTCCATGGTGAAGTGATGCATACTCTGAAGTTTGTTGTGAACTAG
>GWHTACFB009234
ATGGAAGCGTTTAGCTTGCTCAAGTACTGGAGAGGCGGCGGCGCCACCGCAGACGGCGTCGCTAATGTCCGCTCCTCCACCACTACAACCATTGTCACCGCCGTGAGTCACCACTCTGCAGAGTCAACAGACGACGACGACAACGAAGAAGAAGAAGATGACGGACCATTCTTCGACTTGGAGTTCACCGTACCGGACGAAGAAGACGAGCAAGAGAAGCACGAGGTCAACGATGGGGATGAAGAGAGAGAAGACGATGATATCGAGTCTGATGGAATGGAGAGTGAGTTCAAGTTCACTCTCTCGTCCGGTTCGAGCGGTGAGCGTACTGACCCAAACGTCTCGCTCTCTCCCTCTGACGATCTGTTCTTCAAGGGAAGACTAGTTCCGGTCGAACCCTCTTCGATTGTCTTCAATGGGTCTGACTCTGAATCAAACTCGAAATCCCAATTCTCTCTGTTGAAATCGGCTACCAAGTTTCGAGTTCTGATGCTGAAATTCAAGAAACCGAAGTCGAATGTGGGTGAGAAAACAGAGCCTGAGCAAAAACAGGAAGAGCCTGAGAAGCAGAAGCAACAACAACAACAGAATCAGAATCAGAATCAAAATCAATCAGAGAGCAAGCATTTTACAGTGAAGTTTAAGGTTGAGGAAGTGCCTATTGTGTCTCTGTTCACCAGAGACAATAGTTCTCGAGCTTCTTCGGGAACCAACAAGAAGTGTCAGAAGCAACAGAGCTTAGACGAACCGGTGGTTTCCGATGAGAAGCGATTCTCCAAGGATGTGATGAACAAGTATTTGAAGATGGTTAAGCCTTTGTACGTCCGGGTCTCGAAGCGTTACGGCGAGAAATTGGGTTTTTCAGGACAGTTGAGCTTGGGGGGATCGAAGTCAGGACCATCACCATCACCATCACCGCCGGCTACGGCGGAGCAAAAATCGCCACCGCCGAAGGCATCGGCGGCGAAGGGTGAGTTAGAACCAACAAAGGGGGACCCACAACTGGCTCCGGCGGCGAGCAACGTGAAGGGTCAGAAACAGGGAAGTTTTCCGGCGGGGCTGAGAGTGGTGTGTAAGCATTTGGGGAAGAGCAGGTCGGCGTCGGCGGTAGTGGCGGCGGCGCCGACTTCTGGGCCGGTTCAGACGAGACGGAGAGACGATTCGCTGTTGCAGCAACAGGATGGGATTCAAAGCGCCATTCTACACTGCAAGAAATCTTTCAACTCGTCTAGAGATTCGGAGTCCTCTCTTCTGTCGCGGTCGGTGAGCGATCCATCGCACGAGAAATCAAATCCATGA
>GWHTACFB009235
ATGGCAGATCATGAGGAGTCGGCGATGGAAAAGATAACTGAGAAGCTTCGCGGAGACAATTCGTCGTCGTCGTCGTCGTCGTCGTCGTCGTCAGATTCCGACGACGTGAATACATCGCCGGCGTCGTCTTTGAAGTCAAAGGTTTACAGGCTCTTCGGGAGAGAGAAGCCCGTTCACAAGGTCCTTGGCGGTGGAAAACCTGCTGATGTTTTTCTGTGGAGAAACAAGAAGATATCTGCTGGAGTCCTAGGTGGAGCCACTGCAATCTGGTGTCTATTTGAATTGGTTGAGTACCATCTGCTCACATTGGTTTGTCATGGCTTGATATTGGCTCTGGCTGTGTTATTCTTGTGGTCTAACGCTAGCACCTTCATGAAGAAGTCTCCTCCCCAGATTCCAGAAGTTCACATTCCAAAAGAGCCAGTTGTGCAGCTTGCCACTGCCCTTACAATTGAAATCAATAGGGCATTTGGAGTTCTTAGGGAGATTGCTTTAGGAAGAGATCTCAAACAATTTATCTGTGTGATTGCTGGCTTGTGGATCTTGTCATTTTTGGGGAGCTGTTGCAGCTTCTTGACTTTGTTTTACATAGCATTTGTTTTGCTCCACACGGTGCCGGTGCTGTATGAGAAATATGAGGATCAGGTAGATGCTTTTGCTGAGAAGGCAATGATTGAGATTAAGAGACAGTATGTAGTCTTTGATGCGAAGGTTTTATGTAAGATCCCGAAAGGACCATTGAAAGCCAAGAAGGTGTGA
>GWHTACFB009236
ATGTTGAGTTCTTTTTCTCACTCTCTTCTTGCTCAACGCCCCACCCTTCTCCTACCCAATTTCTCTCCAATTAGGGTTTTGAACCATCACTCTACTTCTTTCCCACTCACTCGCAACTTTCGGCCCTCTCATTCTACTCTAGAGCCTTCAAACAAAAAATGGAAAATATTGTGCTTTAGGCGTGAAGAATTTGGTTACGGAGACTCAAAACCTGAGTTTACTGAAGATCCTATCTATGAAGAGTTGGCAAAACCCAAATTGGATGAATCATGTGGCAAAACAAAAGATTGGGTTTCAAGCCTCCAAGAGGCTGCAGATGCAGTATTTAGAGCAATTGGGAAGCCCTGGACCGTGCCATGGACAGCTGAGACTATACTACAGGTGACACTCCTTTGGATTGTCGCATTCTGGTTCGTGGGCTCTTGGATGATTCCATTCGGAGCTCACATAGCGGGTTTCAGCAAGGAATCTCTAACATACAGAGGGCAGGCCTTGTACAGCCTTTTGACCGATGTAACTGAAGGCCTTGCCGGAATCGCAATTCTTCATCGTTGCCTGTCTCGCTTTTGTCCCCTTCCATCTGATTGGTTTAAATTTAGCCTGAGAGGGAATTGGCTGTTTGATGTTGCTCTTGGGTGCCTCATGTTTCCTTTGGTCAACCGGCTCTCAAAGTTCAACCTTGACTTATTGCCTCTTCTGCCTTCGACACCTGTCACACTCTCGAACGTCGAGCAGTCAATTGTAGCACGTGATCCAATCGCAATGGCTTTGTATGCACTCGTGGTTTCAGTGTGCGCTCCGGTGTGGGAGGAAATTGTTTTCCGGGGTTTTCTTCTACCATCCTTGACCAAGTACATGCCTGTATGGTGTTCAATCCTTGTGAGTTCAGTTGCCTTTGCTCTAGCACATTTCAATTTACAGAGGATTCTACCTCTTATTTTTCTTGGCGTGGTGATGGGTGTAATTTTTGCACGCTCAAGGAACCTATTGCCATCTATGCTCTTGCACAGTCTTTGGAATGGCTTTGTTTTCTTGGATTTGATGAAATAG
>GWHTACFB009237
ATGGAAGATGTCCGCTCCACCTACGTCTTCGGACGCGAGCTCGGGCGCGGCCAGTTCGGCGTGACCTATCTCGTCACACACAAGACCACCGGAGACAAGTTCGCTTGCAAGTCAATCGCCACTCGCAAGCTCGTCAACAAGGACGACATCGAAGACGTTCGTCGCGAGGTCCAGATCATGTACCATCTCACTGGTCACCGCAACATTGTGGAGCTCAAAGGTGCGTATGAGGATCGTCACTCGGTTAATTTGATCATGGAGCTCTGTGCTGGTGGTGAGCTGTTTGATCGGATTCTTGCCAAGGGACATTACTCTGAGCGCGCTGCTGCGGAGATCTGTCGGCAGGTCGTGACTGTAGTGCATAATTGTCATTCAATGGGAGTGATGCATAGGGATTTGAAGCCTGAGAATTTCTTGTTCTTGAGTAGTGATGAAGATTCGCCTTTGAAAGCCACCGATTTTGGGCTCTCGGTGTTCTTCAAACCAGGAGATGTATTTAGAGACCTTGTTGGCAGTTCATATTATGTAGCTCCTGAAGTGTTGCGTCGAGATTATGGAGCTGAAGCTGATATTTGGAGTGCTGGGGTGATATTATACGTATTACTTAGTGGAGTCCCACCTTTTTGGGGAGATAATGAGAAAGGTGTTTTTGATGCTGTTCTACGTGGACACATTGATTTTTCGTCTGATCCTTGGCCGTCCATATCCAATAGTGCCAAAGACCTTGTTAAGAAGATGCTTCGGGCTGATCCAAAAGAAAGGCTTTCCGCGACTGAAGTATTAAATCATCCATGGATGAGAGAAGATGGGGAAGCATCTGATAAGCCTCTTGATATTGCTGTCTTAACTAGAATGAAGCAATTCCGTGCAATGAACAAACTCAAAAAAGTAGCTCTGAAGGTAATTGCAGAAAATCTTTCTGAAGAAGAAATTGTTGGCTTGAAGGAAATGTTCAAATCCATGGACACGGATAACAGTGGAACAATTACTTTTGAAGAACTGAAAGCTGGTCTTCCAAAACTGGGTACCAAGCTATCAGAGTCAGAAGTGATGCAGTTGATGGAATCGGCTGACGTGGATGGAAATGGAACAATTGATTACATTGAGTTTATAACAGCTACGATGCACATGAATAGAATGGAAAGAGAAGACCACTTGTACACTGCCTTTGAATATTTTGACAAGGACAAAAGCGGGTACATCACAATGGAAGAATTGGAGCATGCCCTAAAGAAGTATAATATGGGTGATGAGAAGACGATAAAGGATATTATTACAGAAGTTGACACGGACCATGATGGAAGAATTAACTACGATGAGTTTGTTGCCATGATGAGAAAAGGCAATCCAGAGTTGGTCACAAACAGACTTCGCAGATGA
>GWHTACFB009238
ATGAATGGAAAAAAGGGTAGTTTTGAGATCAACATTCGATCGATTACCAAAGGCAAAATGGTGGAAACTGGGAAGAAATCCGGTGCCGATGACTTGGGTTTCGCCAGCTGCAAAGGGTGGATTTGGACTGTTTGGGAATTTTGCAAAGAAGATAGCAATAGAGTAGTGTTTTCATTGAAAGTTGGGCTTGCTGTTCTTCTTGTGTCTTTGCTCATACTGTTTGAAGCACCTTATCAAGTGTTCGGCACCAATATCATCTGGTCAATCCTCACTGTTGCCATTATGTTTGAATACACTGTTGGTGCCACATTTAACCGAGGATTCAACCGCGCACTTGGAAGCTTGTTAGCAGGAATCTTAGCCATTGGTGTTGCTCAGTTAGCGTTAAACACTGGCCGAGTTGCAGAACCGATTATAATTGGAATCAGTATCTTTCTGATCGGGACTGTTACATCATTCATGAAGTTATGGCCTTCGCTCGTGCCATATGAGTATGGATTCCGGGTCGTACTTTTTACCTACTGTTTGATCATAGTTTCTGGGTATCGGATGGGGAGCCCTATTAGAACTTCATTGAATCGGCTCTACTCAATCGCCATCGGAGGGATTGTTGCAGTTTTAGTGAATGTACTCATTTTTCCTATATGGGCCGGTGAGCAATTACACAAGGAGCTAGTTGGCAGTTTTAATGCAGTGGCTGACTCACTTGAAGAATGTGTGAGGAAGTATTTAGAAGACGATGGATCTGATCATCCGGAGTTCTCCAAGACTGTCATGGATGAGTTTCCAGACGAGCCTGCTTACAGGAAATGTCGATCCACATTGAATTCCTCTGCAAAACTAGAATCCTTGGCTCTTTCAGCTAAATGGGAGCCCCCACATGGTAGATTCAGACACTTCTTCTATCCATGGCCAGAATATGTCAAAGTTGGCGCAGTTCTTCGGTACTGTGCATACGAAGTTATGGCACTTCATGGTGTTCTTCACTCTGAAATTCAGGCCCCTTACAATCTAAGAATCACATTTGAAGCAGAAATCCGAGACGCTACAAGCCAGGCTGCAGAGCTAGTCAGAAGTCTAGGCAGAGATGTAAGTAACATGAAACGAACCCTGAAAACCTCTCTTCTCAAAAGGGTTCACAGCTCAACAGAGCGACTCCAACATGCCATAGACTTGCATTCCTATCTCCTAACAACCAATTTCGAATCACCCAATACCGCATCAAAGCCAATTCCTAAGTTACCTCATGCCCTCTCATCCACACTTGACGACCTCTCCAACCAACTAGACGATCTTGACAACACCGCCATTGATCAGAACACAAGTCAAACAACCCAAAACAATACTGCTTCAACAGAGTCTTATCATGAGATGATGAGAAAGCAATCAAGGAGGCTACATTCGTGGCCGTCTAGAGAAGTGGATGCTTTTGAAGAAGAAGGGGGTTTTAGTGCAGACATTATACCGAGGATGAATGCACTTGAGAGCACTGCAGCATTGTCGCTCGCTACTTTTACTTCATTGCTTATTGAGTTTGTTGCTCGGCTCGATCACTTGGTTGAAGCAGTTGATGAGCTTTCTAAGATGGCCAAGTTCAAGTATGAGGTTCAATAA
>GWHTACFB009239
ATGGATGCCAGTTTTCAGAATTTGGGATTTGCTGCTAACCTTTCCTTAAATGCATTCAAGAATCTGGGTAAGTCCATCCAAGTAGGAGTTGGAGATGATTATTGCATGGATACCGTCTTACGACTTGATTCTCCTGGTTCTTCCATCCCTTTAAAGTCTGCACCAAAGGGAATTAAACGGAAGTGGAGTTTGATTGATGGATCCAAGGGCCAGCAAGTAGAGTCTTCATTGCGTCTAAAGTTGGGTCATTCCTCAAGTTCCTCGGACAGTAAGGGGAGTTCAGCAACCGCATGCACTACAGTGTCTTCGGCCAAAGAAACTGACGAGGAGTCCTCTATGGATCTTGACTTGGACTTTTCTCTTCATCTTGGGAATGAGAAGATTTCCATCCCAAAGAAGCATGCAAGCTCTAATCTGAAGGCACCTGATATGCAGCCCGAGGTTGACTTGCAACTGAGTCTCTCCACTGGGCCTACTGAATCTGATATCACTAGTGTCCATTTAAGCTCCACTCCATCTCAAAGTGTGGCAGAGATGCCAGTGGTCACTGGTGCGGTCTTGCATATGGATGAAGGATTATCATCATTACGTTGGAAAACTGGAAATTCTTTCCATCCATTGCCTACTCCAAAGAAAGCAGGGACTAGTCTCTTCCTCAATCAGGGTCAACAACCGCAACAATCACGTAGTACTAATACTAAGATATGTCAGTTCAAGGGATGTGGAAAGGGGGCAAGAGGTGCTTCTGGCCTTTGCATTGCCCATGGTGGTGGCCGTAGATGTCAGAAACCTGGCTGCCATAAAGGAGCTGAGGGGCGAACAGTTTACTGCAAGGCCCATGGGGGTGGTCGACGATGTGAATTCCTAGGATGTACTAAAAGTGCTGAAGGACGCACAGATTTCTGTATTGCGCATGGTGGTGGGCGGCGATGCAGTCATGAAGGATGCACTCGTGCTGCTCGAGGTAAATCTGGATTGTGCATTCGGCATGGTGGTGGCAAAAGATGCCAGAAAGAAAACTGCACAAAGAGCGCAGAAGGTCTCTCCGGTCTGTGCATATCACATGGAGGTGGCCGTAGATGCCAGTATCTGGCATGCAACAAAGGTGCTCAAGGTAGCACGATGTTTTGCAAGGCACATGGAGGTGGCAAAAGGTGCACGTTTGAAGGGTGCACCAAGGGTGCAGAAGGGAGCACACCTTTTTGCAAGGGCCACGGTGGAGGGAAAAGGTGTTCATTCCAGGGTGGTGGGGTTTGCCCGAAGAGCGTGCATGGGGGGACATTATTCTGTGTGGCGCACGGGGGTGGAAAGAGGTGTGCCGTGCCAGAGTGCACAAAGAGTGCACGGGGTCGGACTGATTTTTGTGTCCGTCACGGTGGGGGCAAGAGATGCAAATTTGAAGGGTGTGGGAAGAGTGCACAGGGCAGCACTGATTTTTGCAAGGCACATGGAGGAGGTAAGAGATGTATCTGGGGACAGCCCGGGTCAGAGTTGGGCCTTGGTGATGGACCATGTAACTCATTTTCTAGGGGGAAGACTGGGCTATGTACGTCACATGGCGCTCTGGTTCAGGACAAACGGGTACATGGGGGTGCCACCCTGGTAGCTATGGTCCATGATCCTAAACCTAGCAGACCCGAGAAGATGAAAGAGGTTGTTGTCAATGCTGAGGGTATGCATGTAAATATTATAAAGATGGATAGTGGTGGTGCGACTTTTCCTGGCCCTGCCCATTTTAATTGGAAACAATTTGGACATGAGCAAACTCGTCGTCCAGTTGTTGGAAGTCTATCAGCAACTCCAGTTTTGGTTCCGGAAGGTAGAGTGCATGGTGGAAGTCTTATGGCAATGTTGACAGGAAGTTCTGGACTTGGTTTCAATGGCAGTAAAAGTGTCGGCAGTGGTCCATCGCAGCCAGAGAAATCCAACATGATGCCCCATAACTGGATGTAA
>GWHTACFB009240
ATGCGAAGCATAACGCTCTCTTCGCAGAGCGTTTTACTACTGAGGCCTCATTCACTTCCTTCATCTTCTAAACCTCTCAAATCACACCACTCTTATCTCAACTCTCGCTTCACCAATCAAACTTCCAACCTCTCTTCTTCCAGTCCCACCGTCTTTCTCTCCAGATATGCAAGGCAGCAATGTGTAAACATGTACAAGGAGTTCAAGTTCCTAAATTGCAATGCATGCAAAGCAACTCAATGGACAAATGATGTGGATGACTATGATGGTTTGGACAAATCACCTTCAAAGAAGAAAATTGGAGGGAGGAATTCTATACCTAATGTGGATGACTACAATGCTTCTAATACACCATTCCACTGTTATCTGAAGTTCACACTGCTCTTTGGATTGTTCAGCCTTGGAGGCAGTCAACAGGCAGTTGCTGGGTCAGATTTTGCTAGTGGATTGCAATCAATATCATTTTTTGGGGACCTTGGCGATATTAGCACAGGTTTTGCTTCAGCATTCTTGCTTATATTTTTCTCTGAGCTAGGGGACAAAACCTTTTTTATTGCGGCACTTTTAGCAGCTAGGAACTCCAGTGCTGTTATTTTCATTGGGACTTTTGGCGCACTTGCGACAATGACAATCATATCTGTTGTTCTAGGACGAACTTTTCATTACGTCGATGATATCCTTCCGTTCAGATTTGGTGACACTGATTTACCTGTTGATGATATTGCTGCAGTTTGCCTTCTGGTGTATTTTGGAGTTTCAACCTTGCTTGATGCCAATTCTGGAGATGGTCTGAAGGCAGAAGAAGAACAGAAGGAGGCAGAGCTGGCTGTTTCAGAATTTTCAGGAAATGGTGCTGGGATTTTAGCTGCTGCTAACACAGTCATTAGTACTTTTCTGCTTGTTTTTGTTGCTGAATGGGGTGACAAATCATTTTTCTCAACAATAGCACTTGCTGCCGCTTCTTCACCTCTTGGAGTCATTGGGGGAGCGCTAGCTGGTCATGGAGTTGCAACTTTGCTGGCTGTTTTGGGAGGTTCTTTACTGGGGACATTCTTATCTGAGAAGGTTATTGCTTACGTTGGAGGTACTCTTTTTCTCGTCTTTGCAGCAGTAACGTTGATAGAGATAAGTGAGATTAGCAACAATGCAATGGAAGGTGAGATTCACAATCTAGGGCAGTGCGCGGGTCGGATCGGACCGGGTTTGACATACACTCGTCATTCGAACCGATTATGTCGGGTTCAGCATATGCCCATCCGAGTTCGACCGATGCATTGTTTGAAATTGAACCGCTCATACTATTCGGATTCACAGTCGGTGGCGAACAGGTCTTGTTTTCTCAATTTGGGCTTCACACAGTAA
>GWHTACFB009241
ATCCTCAGACCACACTCGACCTATGACCACATTGATCTCTCGTTGATCCTCACATCGTTAGACCACACTCGCCATAAGGAGACTCTGAAATGTGTCCGTATACACAAACTAGTTCTTTCTTGGCACATGAAGGCAGCCACTATGTGTGAATTTTCCAAGCAGGAGTTCTTTGGTGGTTTGCAAGCTCTTGGGATAGATTCGCTGGAGAAATTCCGCGATCGTATGCAATTTATGCGTTCTGAGCTGAAAGATGAGCAAAAGTTTCGTGAGATCTACAACTTTGCTTTTGGCTGGGCAAAAGAGAAGGGGACAGCATCCGTGGTCCTTGTAGGGCTTATGGCAGCATTAAAGTTAGTTGGGGGAACCTTAGCCGAGCACACATTTCTGTTCCTTGGAGTAGGAGAGGCTGGCACTGGCATTGCAGAACTCATAGCTCTGGAGATGTCAAAACAGACTGAAGCCCCATTAGAAGAAAGCCGCAAGAAGATATGGCTTGTTGACTCAAAGGTAATTAAGGATACAACCTAA
>GWHTACFB009242
ATGGAGTATTCCAGGGGGATAATTCCTCTTGATTTTGCACTCCCTCTCGCCATTTTGCAGATATGCCTGCTGGTTGTAGTCACACGAGGCCTTGCCCTTCTGCTGAGGCCATTAAGACAGCCACGTGTGATTGCAGAGATTATTGGAGGAATATTACTTGGGCCATCAGCGCTTGGTCGAAACAAAAACTATTTGCAGGCCATTTTCCCACCCAAGAGCATCACGTTGTTAGATACATTAGCAAACCTTGGTCTACTGTTCTTTTTATTTCTCGTAGGCATAGAATTGGATCCTAAATCCCTACGTCAGACGGGAAAAAAAGCCCTTAGCATTGCCATAGCAGGAGTTAGCCTCCCATTTATCTTAGGAATCGGTTCTTCATTTGTCATCCGAGAAACTATAGCAAAAGGTGTAGGCGGGACTTCATTTCTCATATTCATGGGTGTAGCCCTTTCCATAACTGCCTTCCCTGTCTTAGCTCGTATATTGGCAGAGCTGAAACTTTTAACCACCGATGTCAGGCGAATGGCCATGTCAGCTGCAGCGGTCAATGATGTGGCTGCATGGATTCTACTTGCTCTTGCAATTGCCCTATCAGGAAAAAATCTTTCCCCACTTGTCTCAGTTTGGGTCTTCTTGTGTGGCTGTGTTTTTGTTATTTGTTCGATTCTTATTGTGCCTCCAATCTTCAAATGGATGGCTCGGAGATGCCACGAGGGTGAGCCAGTGGAAGAGATGTACGTATGTGCTACCTTAGCTGCTGTACTTGCAGCTGGGTTTATTACTGATGCCATTGGAATTCATGCTATGTTTGGTGCTTTTGTGATTGGAGTTCTTGTCCCAAAGGAAGGGCCATTTGCTGGTGCTCTTGTAGAAAAAGTTGAAGATCTCGTATCTGGTCTCTTTCTCCCTCTGTATTTTGTCTCAAGTGGACTGAAAACAAATGTAGCCACAATCCAAGGGCTTCAGTCATTGGGTGTCCTTGTTTTGGTCATATTTACAGCCTGTTTTGGGAAAATTGTTGGTACGGTTGTAGTTTCTGCACTTTACAGAGTACCTTTTCGTGAAGCTCTTGCATTGGGCTTCCTAATGAACACCAAGGGCTTGGTGGAACTTATAGTTCTCAACATCGGAAAGGATAGAAAGGTATTAAATGATCAAACATTCGCCATCATGGTTGTCATGGCCCTTTTCACTACCTTCATCACCACACCCCTAGTAATGGCCGTGTATAAGCCTGCAAAAAGGGCAAGTAAAGCTGATTACAAGCATAGAACAATAGAGAGGAAAAATCCGAATACTCAGCTTCGAATCCTGGCCTGTTTTCTTAGTTCTAGAAACATTCCATCGGTGATAAATCTCCTCGAGGCCTCACGAGGAGTTGAGAAGCCTGAACGTCTTTGCGTGTATGCATTGCACCTCATGGAGCTCTCTGAAAGGTCATCAGCGATACTAATGGCCCACAAGGCAAGAAAGAAAAGACGACCCTTTTGGAATATGGGTCAGCGATCAAATTCAAACCATGTTGTTGTGGCTTTTGAGGCTTTCCAGAGGCTGAGCCAAGTGTCATTGAGGCCAATGACATCAATCTCTTCACTGTCAGACATGCACGAGGACATTTGCACTACTGCTGAGCGGAAAAGAACAGCTTTCATAATTTTACCGTTTCACAAGCACCAGAGATTAGACGGCACGCTAGAGACAACACGAAGTGAATTTCGGTATGTTAACAAGAGGGTACTCGAACACACACCATGCTCAGTTGGGATCCTAGTCGACCATGGGCTTGGTGGATCAACCCATGTACCTGCAAGTAATGTTGCTTACTTCATCACAGTTCCCTTCTTTGGAGGCCGTGATGATCGTGAAGCCCTTGCTTATGGGGCTCGAATGGCTGAGCACCCTGGCATAAAATTAACGGTCGTTCACTTCTCTGTGGAACCCGAGAGTGTAGGAGAGATTGTAAGAGTCGATGTGGATGACAATTCTATCACGAAATTGGGTTCAACAGATGAAGAGTATCTTGGCGAGTTCAAGGAAACAATTTCAGAAGACAGCTCAATCAAATATGAAGAGAAAATTGTAAGAAATGCTGTAGAAGCCATTGCTGTGGTCCGTGAGTTCAGTCGCTGCAGCCTCTTTTTGGTTGGTCGTACGCCTTTTACTGAATTAGCCTTAGCATTAAACCGGAATAATAGTGAATGCCCAGAGTTGGGACCTGTAGGAAGTTTGTTGACTTCACCGGATTTTTCAACAACAGCTTCAGTTTTGGTGGTGCAACAGGTAAAGCGCATTAAGGGGTTTTGTACTACACGTGTGTCTTTGCTGGTTGCCACATGGCACACAAACATCCACATGCAAGAGTGA
>GWHTACFB009243
ATGAACAGCAAGGGCTTGGTGGAACTTATAGTCCTCAACATCGGAAAGGATAGAAAGGTATTAAACGATCAAACATTCGCCATCATGGTTGTCATGGCCCTCTTCACTACCTTCATCACCACACCCCTAGTAATGGCCGTGTATAAGCCTGCAAAAAGGGCAAGTAAGGCTGATTACAAGCATAGAACAATAGAGAGGAAAAATCCGAATACTCAGCTTCGAATCCTGGCCTGTTTTCGTAGTTCTAGAAACATTCCATCGGTGATAAATCTCGTCGAGGCCTCACGAGGAGTTGAGAAGCGTGAAGGTCTTTGCATGTATGCATTGCACCTCATGGAGCTCTCTGAAAGGTCATCAGCCATACTAATGGCCCACAAGGCAAGAAAGAACAGACAACCGTTTTGGAATATGGGTCAGCAATCAAATTCAAACCATGTTGTTGTGGCTTTTGAGGCTTTCCGGAGGCTGAGCCAGGTGTCAGTAAGGCCAATGACATCAATCTCTTCACTGTCAGACATGCACGAGGACATTTGCACTACTGCTGAGAGGAAAAGAGCAGCTTTCATAATTTTACCATTTCACAAGCACCAGAGATTGGACGGCACGCTACAGACTACACGAATTGAATTTCGGTATGTTAATAAGAGGGTACTCGAACACGCACCATGCTCAGTTGGGATCCTACTCGACCGTGGGCTTGGTGGATCAATCCATGTATCTGCAAGTAATGTTGCTTACTTCATCACAGTTCTCTTCTTCGGAGGCCGTGATGATCGTGAAGCCCTTGCTTACGGGGCTCGAATGGCTGAGCACCCTGGCATAAGATTAACAGTCATTCGCTTCTCTGTGGAAACCGAGGGTGTAGGAGAGATTGTAAGAGTCGATGTGGATGGCAATTCTACCACGAAATTGGGTTCAACAGATGAAGAGTATCTTAGCGAGTTCAAGGAAACAATTTCAGAAGACAGCTCAATCAAATATGAAGAGAAAATTGTAAGAAATGCTGTAGAAGCCACTGCCGTGGTCCGTGAGTTTAGTCGCTGCAGCCTCTTTTTGGTGGGTCGATCACCTTTTACTGAATTAGCTTTAGCATTAAACCGGAACAATAGTGAATGCCCAGAGTTGGGACCTGTAGGAAGTTTGTTGACTTCACCTGATTTTTCGACAACGGCTTCAGTTTTGGTGGTGCAACAGTATTATAACGCAGCATCTCCGAATTTAACCTTAAAGATTGCAGAAGAGTTGGGTGATGGAATTACAGGATCCAGCTAA
>GWHTACFB009244
ATGGCTTCCAATGGTACCACAGGGCATACATGTCCACTTCCGATGAAAGCTACATCGAATGGAGTATTCCAGGGGGATAATCCTCTTGATTTTGCACTCCCTCTCGCCATTTTGCAGATATGCCTGGTGGTTGTAGTCACACGCGGCCTTGCTCTTCTGCTGAGGCCATTAAGACAGCCACGTGTGATTGCAGAGATTATTGGAGGAATATTACTTGGGCCATCAGCGCTTGGTCGAAACAAAAACTATTTGAAGGCCATTTTCCCACCCAAGAGCATCACGTTGTTAGATACATTAGCAAACCTTGGTCTACTGTTCTTTTTATTTCTCGTAGGCATAGAATTGGATCCTAAATCCCTACGTCGGACAGGGAAAAAAGCCCTTAGCATTGCCATAGCAGGAGTTAGCCTCCCATTTATCTTAGGAATTGGTTCTTCATTTGTCATCCGAGAAACTATAGCAAAAGGTGTAGGCGGGACTTCATTTCTCATATTCATGGGTGTAGCCCTTTCCATAACTGCCTTCCCTGTCTTAGCTCGTATATTGGCAGAGCTGAAACTTTTAACCACCAATGTCGGGCAAATGGCCATGTCAGCTGCAGCGGTCAATGATGTGGCTGCATGGATTCTACTTGCTCTTGCAATTGCCCTATCAGGAAAAAATCTTTCCCCACTTGTCTCAGTTTGGGTCTTCTTGTGTGGCTGTGTTTTTGTTATTTGTTCGATTCTTATTGTGCCTCCAATCTTCAAATGGATGGCTCGGAGATGCCACGAGGGCGAGCCAGTGGAAGAGATGTACGTATGTGCTACCTTAGCCGCTGTACTTGCAGCTGGGTTTATGACTGATGCCATTGGAATTCATGCTATGTTTGGTGCTTTTGTGATTGGAGTTCTTGTCCCAAAGGAAGGGCCATTTGCTGGTGCTCTTGTAGAAAAAGTTGAAGATCTCGTATCTGGTCTCTTTCTCCCTCTGTTTTTTGTCTCAAGTGGACTGAAAACAAATGTAGCCACAATCCAAGGGCTTCAGTCGTGGGGTGTCCTTGTTTTGGTCATATTTACAGCCTGTTTTGGGAAAAATCGTTGGTACGGTTGTAGTTTCTGCACTTTACAGAGTACCTTTTCGTGA
>GWHTACFB009245
ATGTTTGCACCCATGAAGGCTACATCTAATGGAGTGTTTCAGGGTGATGATCCTCTTGATTATGCACTTCCTCTAGCAATTTTACAAATATGCCTCGTGGTCATTCTCACACGACTTCTTGCTTTTCTTCTGAGGCCATTTAGACAGCCTCGTGTCATTGCTGAGATCATTGGAGGAGTTTTACTTGGTCCATCAGCTCTGGGTCGAAGCCAAGCTTATCTGCATAAGGTTTTTCCACCAAAGAGCTACGCAGTCCTGGACACCTTAGCCAATCTGGGTCTCCTCTTCTTTTTGTTCCTTGTAGGCCTAGAGTTAGACCCAAGGTCTCTTCGTCGGACTGGAAAGAAAGCTTTAAGCATTGCCGTTGCTGGAATTAGCCTCCCCTTTGCACTAGGAATCGGTTCTTCATTTGTCCTTCGAGGAACTATATCCAAAGGTGTAAATGAAGCCCCATTTCTTGTATTCATGGGGGTGGCCCTTTCTATCACTGCTTTCCCTGTCTTGGCTCGTATACTGGCTGAACTCAAGCTTTTAACTACTGATGTTGGCCGAATGGCCATGTCTGCTGCAGCTGTCAATGATGTGGCTGCTTGGATTCTACTTGCTCTTGCCATTTCCCTCTCAGGCACCGACCATTCTCCCCTCATTTCATTGTGGGTTTTCTTGTGCGGGTGCGCATTTGTCATTATTTGTATAGTTGTTGTCCCACGCATATTCAAATGGATGGCGCAAAGTTGCCCTGAGGGAGAGCCATTGGATGAAATGTATGTGTGTGCAACCTTAACTATTGTTTTGGCTGCAGGGTTTGTCACTGATTCTATTGGAATTCATGCCCTCTTTGGAGCTTTTGTTATTGGAGTTCTAGTCCCAAAGGATGGACCATTTGTTGGTGCTCTTGTTGAAAAGGTTGAAGATCTTGTATCTGGCTTGTTCCTTCCTTTGTACTTCGTCTCAAGCGGATTGAAAACTAATGTAGCCACCATTCACGGGGTTCAATCATGGGGTCTTCTTGTTTTGGTCATATGTACTGCTTGTTTTGGGAAGATTGTAGGCACTGTTGCAGTCTCACTTATGTGCAAAATACCTTTTCTAGAGGCTCTGACTCTGGGATTCTTAATGAACACTAAAGGCCTGGTGGAGCTCATTGTCCTCAACATTGGGAAAGACCGAGGGGTATTGAATGATCAAACATTTGCCATTATGGTTCTGATGGCTCTTTTCACAACTTTCATCACAACACCTCTAGTTATGGCAGTGTACAAGCCAGCTAAAAGGATTGGTAGAGGTGGATACAAGTGTAGGACAATACAAAGAAATAACCCCAATAGTAAACTCCGAATATTGGCCTGTTTCCACAGCACAAGGAACATACCCACCTTGATTAATCTCATCGAGGCCTCTCGTGGGACTGAGAAGAGGGAAGGACTGTGTGTCTATGCAATGCACCTCATGGAACTTTCTGAAAGGTCATCTGCAATTCTAATGGTCCACAAGGCAAGAAAGAATGGGCTTCCCTTTTGGAACAAGGGACGAAACTACGATACCAACCAAATTGTTGTTGCTTTTGAGGCTTTCCGGCAACTGAGTCGTGTGTTGATTCGACCAATGACAGCAATCTCACCAATGAACAGCATGCACGAGGACATCTGTAATAGCGCTGAGAGCAAAAGTGCAGCGATTATAATTCTCCCCTTCCACAAACATCAGAGGCTGGATGGGCAACTAGAGAATACTCGAACTGATTTTCGCTATGTCAATAGGCGGGTTCTTGAACACGCCCCATGTTCAGTTGGTATCTTGGTAGACCGGGGGCTTGGTGGATCAACTCACGTATCAGCAAGCAATGTTGATTCTGTAATAACAGTCCTTTTCTTTGGAGGCATTGATGATCATGAAGCTCTTGCTTATGGAGCCCGCATGGCAGAGCACCCTGGCATCAGTTTAGTTGTTATTCGGTTCTTAGTAGACCCCACGGTTACTGGGGAGATTGTCACTGTTGACATCAACAACGATAGCTCTAGCTCGGGATCAAGGTCTGCAGATGAAGAATACCTCGCTGAATTTAAGCAGAAAATGTCGAAAGAAAGCTCAATCAAGTATGAAGAAAGAGTAGTGAGTAATGCTGCAGAAACAGTTGCAGTAATTCGCGAGCATAATCGTTGCAATCTGTTTTTAGTTGGACGAATGCCCGAGGGTGAGTTAGTTAGGGCATTGAATGGGAAGGGTGAATGCCCAGAACTGGGACCGATAAGTAGTGGGGAATTGGCTCAGGCATGTAATCATGTCAACTTGCCAAGTGTCAAGTATCCCTTTTGTGGACAATCAGTTGAGGTAATGGTGGAATAG
>GWHTACFB009246
ATGGAGAGTTCAAGCATGGAACAGGAAAAGCTACCAATCTTTGAAGTTGGGCCTTGTGAAAATGGTTACCATTTGGGCTTTCTCATAGGAAAGAGGTTCTCCAAACAGATAAGAAGCAGGTTGGCCACAGACCTCATTCTTCAAAACCAACTTCTCCCTTTTTCCCAAACCCCACAATTTCAGCCACTCCTCAAATCACTCTCCGACTCCAACCGGAACAAGTTTCCAACTTACTGGGATGAACTCTTGGGGACTGCCCAAGGGAGTGGCATCGCTGTTCTCAATTTAATATTACTTAACTTCAGGAAAGAGATACTTCCATTTATTCCAAAGACAGCTACAAATTCTAATGTTGATCATACCACAGACGATGACTGTTTTGATGTTCTTGTTGTTAGTGAATCAATGGCCATTGCAGCCCACAATGAGGATGCAAATGTCGCTCTACTTGGCCACACCTATCTGATCAGGGCGACTCTGTCGAATGGACTATCCTTCACTGCTTATACATATGCAGGAGAACTCCCAAGCTGTGCATTTGGGTTCAACAATCATGGACTGGCATTTACACTGAATTCAGTACCCCCATCTGAAAATGAGATTGTTAGTGGTGCCATTGGAAGGAACTTCATCTCTCGAGATCTTCTTGAAGCAACAAGCATGGATGACGCATTAACTAGGATTCATTCATCAAATGCTTCAATTGGACATAGTTACAATCTGATCGACATAAGTACTCGTAGAATTTTGAATGTTGAAACTGCATCAAGAGACAGAGTCTCTGTCAAAGAGGTTGGGGCAATACCATTCTTCCATGCCAATATGTATCTCCACCTTCAAATTCAACAGGTACGCGATGAGAACTCATTAAGAAGGCAAAAGAGAGCAGCTTTGCTTCCAAAACAATCCAAACTTGATTTCCTCTCTCTCCTTGGAGATACAGATGACACCAAGTACCCTATCTACATGACTGGTCCAATTCTTTATACATTATGCACAGGCATGATTGATTTGGATGAAGAAACACTATCAATTATTGAAGGAAATCCAAAGGAAGGACAAGTGACTCATGTCTTGAAAATGTCCTCAAAAGAGGTCAACATGCCACAAAAAAAGTGCTCGGCATCGTAG
>GWHTACFB009247
ATGCCAGAAGATGAGGCGTCACTGTCCGGTGGTGGAAAGAACACAAATCCACTTGGTGATAAAGCTGCTCACAGCAATGATTCATCCCAGAATGTGGACTGTTCAACAGTTCTTTGTGTCAAGACTATACACATCAGCTCTTTTATTTTAGCAGCAAAGAGTCCATTTTTTTATAAGGTCAGGACTTCTTTTCTCAAATGGAATGAGAGAATCAGAGCAGCGGCATGTAACTCTAAGAATCCATGCCTCTGCCGGTTATTACAAAACTTGCCTATGTCTGCCTTGCTCTGTTTGGATCTTCCTTCTAATGTTTTAATGGCTGAAGCAGTCCAGCCACTGAAAGAAGCCGCAAAGGAGTTTCTTGTTGCTCGTTATAAGGACATGACTAAAATTATCAGTACTATCTGTGGGAGGAAGATTGTCACCTGGAATGTTGCTTGGATTAGAACCCGGTTCAGCCTCATGGGATTGTTGAGAAATTGCTCCTTCCTCCGTTTCCTCTTGGATGTGCTCATTATCCCGCAAGTCAACCATGAACTCAGAATTTTCGGCAGGTTCCAAGAAGAAGTGTTGAATTTTCCATTAGTTGGAATTGAAGCCGTACTGTCCAGTGATGATCTCCAGGTAGCTTCAGAGGATGCTGTTTATGATTTTCTACTAAAGTGGGCCCGAACCCATTACCCAAAACTGGAGGAACGACGAGAAGTGCTAGGCACACACATTGGTCGCCTCATCCGCTTCCCATATATGACTTGCCGAAAGCTGAGGAAAGTTCGAACATGTAATGACTTCGATCCAGAGCTTGCTTCAAAGGTTGTCTTTGAGGCTCTATTTTTCAAGGCAGAGGCACCGTATTGGCAGCATTCTCTTGCTGCAGATGAGGCCAATGCCTCTGGTCGTCGGTTTGTAGAGCGGGCGTACAAGTACCACCTAGTTAAGGTTGTGGAGTTTGAATTGCCTCGTCAACAGTGTGTTGTGTACCTGGACCTGAAGCGGGAAGAGTGCGCACATCTGTTTCCATCTGGCCGGCTTTACTCACAGGCCTTTCATCTTGGTGAGCAGGGGTTTTTTCTTTCTGCCTGCTGCAATATGGATCAACAGAGTTCATTCCGTTGCTTTGGGTTTTTCTTGGGAATAATAGAAGAGGGGGCAGTTACTGTTGCAGTTGACTATGAGTTTGCAGCAAGGTCAAAACCTACCGAGGAGTATAGGTGCAAGTGTAAAGGGAACCACACGTTCACTGGTGGACAATTTGTTGGGTATCGGAACCTTTTCAGTCTACCTTGGACTTCATTCATGGCTGATGAAAGTCGCTATTTCATCAATGGAATTCTCCATCTCCAGGCTGTTCTCACCATCAAACAATGA
>GWHTACFB009248
ATGAAACAATTGAACGTGGACCTCCTCGATTCTCGGACGATCATGGATTCGGACTTCTCTCCAGGCGGTGGCCTCTCTGGGTCGGGTACTGACACCGATTTCGCCTTCGCCTTCAACGACAGCAACTTCTCGGACCGTGTGCTTCGGATCGAAATCGTACCCGATTTGCCGGAATCCAAGTTGGATTCCGAGGGTTGTAGCAGTATCGCCGTTTGGGATCGCAACAGAAAGCGAAGAAGAGAAGACATCAAGAAAGAAACTGCTGTGGATGTGCTAGTGCATTGTGAGGAGCAGGTTTTGAATTGTAACATGCCGGATACAGAGGATGGTGTTGCCTACGAAAATGAAGATGAGGAAGTTGTGGCAATGCTTGAGGAAACACCGTCAGCTGGTGGAATGAATACACATCCACTTGGTGATGAAGCTCCTCACAGCAATAATTTGTGCTGGAATGTGGAATGTTCAACTGTTCTTCGGGTCAAGACTATACACATCAGCTCTCCAATTTTGGCAGCAAAGAGTCCATTTTTTTATAAGCTTTTCTCGAATGGGATGAGAGAATCAGAGCAGCGGCATGTAACTCTAAGAATCCGTGCATCTGAGGAAGCTGCCCTCATGGACCTCCTGAATTTTATGTATAGTCATACTTTATCAACAACCTCATCTTCTGCTTTGCTGGATGTGCTGATGGCTGCCGACAAATTTGAAGTTTCTTCATGCATGAGACACTGCAGCCGGTTATTGCGAAACTTGCCTATGACTTGCGAGTCTGCCTTGCTCTATTTGGATCTTCCTTCTAGTGTTTTAATGGCTGAAGCAGTCCAGCCACTGACAGAGGCAGCAAAGCAGTTTCTTGCTGCTCGTTACAAGGACATAACGAAGTTCCAAGAAGAAGTGCTGAATTTGCCTTTAGCCGGAATCGAAGCCATACTGTCCAGTGATGATCTCCAGGTAGCTTCGGAGGATGCTGTTTATGATTTTCTACTGAAGTGGACTCGAACCCATTACCCCAAACTGGAGGAACGACGAGCAGTGCTAGGCTCACGCCTTGGTCGCCTCATCCGCTTCCCATACATGACTCCCCGAAAACTGAAGAAAGTTCTCACATGCAACGATTTTGATACAGAGCTATCTTCAAAGGTCGTCCTCGAGGCTCTATTTTTCAAGGCAGAGGCACCATACCGTCAGCGTTCTCTTGCTGCAGAGGAGGCCAATGCCTCTGGTCGTCGGTTTGTAGAGCGGGCATACAAGTACCGCCCAGTTAAGGTTGTGGAGTTTGAACTGCCACGTCAGCAGTGTGTTGTGTACCTGGACCTGAAGCGGGAAGAGTGTGCGCATCTGTTTCCATCTGGTCGGGTTTACTCGCAGGCCTTCCATCTTGGTGGGCAAGGTTTTTTCCTTTCTGCCCACTGCAATATGGACCAACACAGTTCGGTCCATTGCTTTGGGTTGTTCTTGGGAATGCAAGAGAAAGGGTCGGTGACTTTTGCAGTTGACTATGAGTTTGCAGCGAGGTTGAAACCTACCGAGGAGTACGTGAGCAAGTATAAAGGGAACTACACATTCACCGGTGGAAAAGCTGTTGGGTATCGTAACCTTTTCGATCTTCTTTCTCTTGATGCAATGGAATACAAGGTGTTGAATTGTGGTTCTAGCAATATTTGCCATTACTTGCCATGCAGTGAGCAACAAATGTTGAGATCGGCTCTGTTGATTCTCTCCATGTTCTTTCCACTAGTTCACAGCGTTAACAACTTTACCAGTGATGAATCTTTAGATGTTCTTCTCCAAGATCTTGCTTTCAAAGCTCTACTTCAGCATCGACCTCACACCGGTGCTCTGTACAAAGCCAGCCTCCCTGCCAATCTAGCAGGCATGGAAATCTCAGTTGTACGTCTTCGAAGCAAGACATTGTGGAACAGAGGTGCTAATTTTAGCTACATTCACATCCCACTCAGGTCTACACTTCCAATGCCTCATGTGAAGAGAATTCTCATAGTCTATACAGATCTTGGCAATTGGTCTTCTTACTACTACAAGATCCCGGGTTACTCACTTGTGTCCTCTGTTGTTGGTTTCATGGCTTATGATGTCTCAAATGTAAGCTCCAACGGTGTCACCAAGATCAGTCTCGACACCACTGGAAAGCCAATGGAGATTCGATTTCGCGACTTGACATTCCCACAAGACAGAATCCGAAGAAGGTGTGCTATGTTTAGTGCTGATGGGATGGTTTATCTCAGCGACCTGAGCACAGAGAATGTGTGCAGTAGTAGAAATCAAGGGTACTTCTCAATAGTTGCTCCATTGAAGAGGAAGAAGACGGTGAGGAAGGGGTTTGTGCTAGGATTTGTAGGAGTGGTGTTGGTTTGTGTTGTTGGGATAGTAGTTGTGAAGTTCGTGGCAGCGAAGAAAATTCACAAAATGGAGAGAGAAGCTGGTGAAGGTGAAGAGCTCGAAACAATTTGGATCGGTACGAGCAAAATGTTTTCTGCAGCTGTTACAAGAACTCATCCGGATCTTGAGGATGCAAGCCTTTCATAG
>GWHTACFB009249
ATGGAAGCAGCTTCACCAGCTCTCTCCCGCATAGGCCTCGCCGGTCTCGCCGTGATGGGCCAAAACCTAGCTCTCAACATCGCCGAAAAAGGCTTCCCAATCTCCGTCTACAACCGCACCACCTCCAAAGTCGACGATACCCTAGATCGAGCTCACCGCGAGGGCCTCCTCCCTCTCACCGGCCACTACACCCCCCGCGACTTCGTCCTCTCCCTCCGCCGCCCCAGATCCATCATCATCCTCGTCAAAGCCGGCTCTCCCGTTGACCAAACCATCGCCGCCCTCTCCGCCCACATGGACTCCGGCGACACCATCATCGACGGCGGCAACGAGTGGTACGAAAACACCGAACGCCGCCTCCTCCAGGTCGCCGACAAGGGCATCCTCTACCTCGGCATGGGCGTCTCCGGCGGCGAAGAGGGCGCTCGTCATGGCCCTTCTCTCATGCCCGGTGGTTCCTACCAGGCTTATCTCAACATCGAGGACATCGTCAAGAAGGTTGCAGCCCAAGTCGAGGATGGTCCGTGTGTCACCTATATTGGGGAAGGAGGGTCTGGGAATTTCGTGAAGATGGTTCATAATGGGATTGAATATGGTGATATGCAATTGATTTCCGAGGCTTATGATGTGTTGAAGAATGTTGGGGGTTTGTCGAATGCTGAATTGGGTGAGATTTTCAGTGATTGGAACAGAGGGGAGCTTGAGAGTTTCTTGATTGAAATCACTGCGGATATTTTTAGAGTGAAGGATGAGGATGGAGATGGGGAGTTGGTGGATAAGATTTTGGACAAGACCGGGATGAAGGGGACTGGGAAATGGACGGTTCAGCAGGCGGCCGAGCTGTCCATGGCGGCGCCGACGATTGCGGCCTCTTTGGATTGCAGGTACTTGAGTGGGTTGAAGGAGGAGAGGGAATCTGCGGCCGAGGTTTTGAAAGAGGCGGGATTGAAAGAGGAGGTTGGGGCAGTTAGGAGTGGGATTGATAAGAAGAGATTGATTGATGATGTGAGGCAAGCATTGTATGCTTCAAAGATTTGTAGTTATGCTCAAGGGATGAACTTGTTGAGGGCAAAGAGTGTTGAGAAGGGTTGGAATTTGAATTTGGGGGAATTGGCTAGGATTTGGAAAGGTGGGTGTATTATTAGAGCTGTGTTTTTGGATCGGATTAAGAAGGCCTATCGACGGAATCCGAATTTGGCGAGCTTGGTAGTGGACCCGGAATTCGCTAGAGAGATGGTGCAGAGGCAAGCGGCATGGAGGAGAGTTGTTGGGTTGGCGATTTCAGCCGGGATTAGTACTCCGGGCATGTGTGCTAGTCTTGCTTATTTCGATACTTATAGGCGGGCAAGGCTTCCTGCAAACCTTGTTCAGGCTCAGAGGGACTTGTTTGGGGCACATACCTATGAGAGGATTGATCGCTCGGGGTCATTCCATACTGAATGGACAAAGCTTGCTCAAAAGGGTAACAACCCTGCATATCAATTTGTTAGCCTTGCAGTGTTTTTCTATTTGTTGTTAATAAGTAATGATGTCTGCCTTCAGAAGCTTCAGTATTTTGGAATGATTTTTGCCAGTGCAAGTGAAACTTTTGTGTAG
>GWHTACFB009250
ATGGGTCTCTGGACTGTTTTCTGTGGAGGTTCTAATTGTTCAGATGAGGTTGAAACGAATTGCAGTTCTGGTATTTCAGCCATTTTCTCTCCACATTCATGCATCAACCACTTTTTGGTCACTTCTGTTGATATGCTGCTTTTGTTCATTCTCTTATTCTTTGCCATTCGTAAATTTTCCTCGAGAAAGACCGTGTCCTCCTCACAACCCCAATTAGGCATTTCTCCATTGTCAATTTCCTCTGCCATTTTCAATGGCGGTCTGGGTTTGGCTTACTTGTGCTTGGGGGTTTGGACAATTAAAGAGAACTTGAATGCGGAGAAGACCATTTTGCCTCTCCATGGATGGCTAGGAGTGTTGTGCCAGGGGTTCGTGTGGTTATTGTTAAGTTTATCGTTGAGCCTTGAGAAACGACAAGCTCAAGTTATCCCATTACGAAAGCTTTGTTTAATTCTTGGGTTCGTGCTAGCAGGATTTCTCTGCGTTGCATCTGTGAGGGAATCAATTGTGGACAAACTAGTGTCTGTCAAAATGGTATTAGACATGCTGTCGTTTCCTGGAGCGATTTTACTGTTGTTTTCTGCATTTAAGGGACACATTTATGCAGAAAATGAAGGAGACATTAGTCACCATGCCTTGTATAGACATCTGAAAGGTGAAGAAACTGATTTCATTGGTACAATTAATTCAAAGGGCAATAATGAAACTCCTTTTGCCACTGCTGGATTACTTAGTAGAATGTCATTTTGGTGGTTGAATTCATTAATGAAGAAGGGTAAAGAGAAAACTATTAAGGATGAAGATATTCCACATTTACGGAAAGCGGATCAAGCGGAGACATGCTACTTACAGTTTATGGAACAACTGAGTAAATCGAAACAAAGCAATCTGTTGGCAATACTCTTCTGCCAACGCAAAGCTATTTTAATTTCTGGATTCTTTGCATTGACCAAGATACTCACACTGTCTACTGGCCCGATGTTTCTTTATGCGTTCATTAGGATTGCTGAAGGGGGAGAAACTTTTAAATACGAGACCTATGCCCTGACTGCTGGGCTCTTCCTTGCGAAATGCTTAGAATCATTGTCGGAGAGGCAATGGTACTTCCAAACTAGACTAATTGGACTCCAAGTAAGATCTTTGCTATCCGCAGCAATTTATCAGAAGCAACTCCGACTCTCACATGCTGCTAAGACAACTCATTCTCCTGGCGAGATAGTGAATTATGTCACAGTAGATGCGTATAAAATTGGCGAATTTCCATATTGGTTTCATCAGATATGGACAACTGGCCTACAGATATGTCTCGCCTTGATTATTATTTACTTATCTGTGGGGTTGGCAACTATTGCAGCCCTTATAGTAATAATATTAACTGTGCTTGGAAATTATCCAGTGGCCAAATTGCAGCACAATTATCTGACAAAGATCATGATGGCACAAGACGGGAGGCTAAAGGGTATCACAGAAGCACTAGCAAACATGAAAGTTCTGAAGATGTATGCTTGGGAGACACATTTCAAGAATGTTATAGAACGGCTTCGGAAAGGAGAAGGCGACTGTTTATCTGCAGTTCAGTCACAAAAGGGTTACTATATAGTTCTATTTTGGTCCTCTCCAATCATAGTATCAGTTGCTACCTTTTGGGCATGCTACATGCTCGGGATTCCTCTCAATACTAGTAATGTTTTCACATTTCTTGCAACTTTGCGTATTGTTCAGGAGCCAATTCGGTTAATCCCTGACGTTGCTGGAGTGTTCATCGAAGCAAATGTTTCATTTACTCGGATTGTGAAGTTTCTCGAGGCACCTGAACTGCAGAACAGGCATATCAACAAAAATAGCCATGGGGAGGAACGTGAGCAGTCTGTAGTTATCGATTCCACCAGAATTTCATGGGATGCTGATTCTTTAAAGCCCACTCTGACAAACATAAATTTGATAATTAAGTGTGGGGAGAAGGTAGCTATATGTGGAGGAGTTGGCTCAGGTAAATCAACCCTTTTAGCCACAATTCTCAGAGAGGTTCCATACACTGATGGCATTGTTCAAGTTTATGGCAAGATTGCATATGTTTCGCAGACATCATGGATTCAGACTGGGACTATACAACAAAATATTCTCTTTGGATCTGCCATGGATGAATGCAGATACCAACAAGTACTTGAAAAGTGTTTTCTAGTAAAGGACCTTGGGATGCTTCCGTTTGGTGACGGCACTGTTATAGGAGAGCGAGGTGTAAACCTCAGTGGTGGGCAGAAGCAACGAGTCCAACTTGCACGTGCTCTATATCAAGATGCAGACATATATCTCTTGGATGATCCGTTCAGTGCCGTTGATGCTCATACTGCAACTGGTTTATTTAATGAATATGTCATGGGAGCTCTGTCAGGGAAGACAGTCTTGCTGGTGACCCACCAAGTCGACTTCCTTCATGCATTTGATTCTGTTTTGCTAATGTCTGAAGGGAAAATACTAAAAGCAGCTACCTACAATCAGTTGCTAGCTTCTAGTCTAGAGTTTCAAAACCTTGTCAATGCACACAATGATGCTGCTTTTTCTGAGAAACATGGTATCAATGGTTCTCAACAAAGATCTAAAACCCCCAAAGAAGAGATTCAGAAAACTTATACCCAGGAACAATTGGGAGAACCTGTTGGAGACCAATTGATCAAGCAAGAAGAAAGAGAAATAGGAAACACTGGTCTCAAGCCTTACCGGCAATATCTGAATCAGAGCAAGGGTTTCTTGTACCTGACCTTGGCAATTATATCCCACCTCATGTATCTTGTTGGGCAGTTGGTACAGAATCTTTGGTTGGCTACTGAGTTGGATGATTTTAATTTAAGCAGATCGAAACTCCTCATGATATACTTGGTGATTGGGTGTGGCATGTCACTCTTCTTGGTCCTTAGATCTTATGTAGTAGTGGTTTTAGGTCTCAGGGCATCGAAAGCTATTTTTTCTAAGCTAATGACATCTCTTTTCCGAGCACCAATGTCCTTTTATGACTCAACACCCCTGGGAAGGATCCTCAGTCGGGTGTCTTCTGATATGAGTATCGTGGACCTTGAATTGTGTATGAGATTAAGTATGACGCTAGCATCAACAATGACCACATACTTCAGCTATGGAATATTGGTTTTTCTTACCTGGCCTATGTTGTTTGTCATTATACCCACGGTGTATGCAACCATACTGTTACAGAGCTACTACTTTGCTTCTTCAAAAGAGTTGATGAGAATCGATGGCACAGCTAAGTCTTCGGTAGCAAGCCATATTGCTGAATCCATTGCAGGTGCAACGACCATTAGAGCTTTTGGAGAAGAAGATCGATTCTTTGCAGAGTTTTTACACCTTATTGACACAAATGCAAGTCCATTCTTCCATAGTTTCTCAGCAAACGAGTGGTTGATTCAACGTCTGGAGATAATATGCGCAATTGTTCTGTCATGCTCAGCACTTGCCATGACTTTGTTTCATCTTGGAGCTTCTGACTCAGGATATATTGGCATGGCTCTGTCATATGGTCTTTCATTGAATATCTATCTCGTTTCTGCGGTCCAATGCCAGTGCATACTAGCAAATTTGATCATTTCTGTAGAAAGGTTAGAACAGTACATGCACATACCTAGCGAAGCCCCTGAAATAATTGAAGCTTACCGTCCTGCATTCAACTGGCCATCTATTGGTAAAGTGGAGATCCGTGATTTGAAGGTACAATATCGGCCCAATGCTCCTCTAGTTCTGCGCGGTATTAGCTGCATATTTGAAGGAGGACACAAAATTGGAATTGTTGGAAGGACAGGTAGTGGGAAAACAACTCTGATCAGTGTGTTGTTTCGCCTGGTAGAGCCTACAGAGGGAATGATTGTTATAGATGACCTCAATATATCTAATATCGGTCTTCATGACCTCAGATCACGCTTTGCAGTCATTCCACAAGATCCAACTCTTTTTAGCGGATCTGTCAGATACAATCTAGACCCCTTATCAGAGCATACTGATCATGAAATATGGGAGGTTCTTGCGAAGTGTCGGCTTCGAGAGCTTGTTGAGAAGAAAGAAGAGGGCTTGGACTCATTAGTTGTGCAAGACGGATCAAATTGGAGCATGGGACAGCGACAGTTATTCTGTTTGGGGAGAGCACTGTTGAAGAGAAGGAAGATATTAGTGCTTGACGAAGCCACGGCCTCAATTGACAATGCCACTGATTCTGTAATCCAGAGAACAATAAGAACAGAATTTGAAGACTGCACTGTAATCACAGTGGCCCATAGAATACCAACCGTGATGGACTGCACAATGGTGCTTGCTATTAGCGACGGAAAACTAGTAGAGTATGATCAGCCAATGAAGCTCATGAACAAGGAGGGGTCTCTCTTTGGACAGCTTGTGAAGGAGTATTGGGCTCATTCCAACAACAATGCTAATGGATGCTCAGAAGATTGCTAG
>GWHTACFB009251
ATGCCAAAGCTTCACCAAAATCTGAACACAGACCAAGATCTACTCCAAGCTAATGAACATGGATCTTCTAAGACCAACGAATATGGAGATGAATCACCAAGCATGGAGAAAATATCCAATGATACCTGCAAAGTGGCCAATGGCCTCCCTCCAAGGAGAGACCTTAAAGAGCTGAAAAATTCTATCAATGATCCAGAGGTCTACAGCTTCTCTTTAATGATAGGCCCCAAACAACTCAGTGAAGGCCGTCCATACCAGTCAATTAGGAAAACCTGCTTGTTCGATGAAAGAAGAAGCCTGTTTGGAATTCAGAACTTGGGTTATGGTCATAATAATCTCAAGCAACTGAAGACTATCAAGGACCAAAAAGTTAAACGGAAAGACGAAAGATTCTTTGATTGA
>GWHTACFB009252
ATGCATAGCCGGGCATCGAGTAACCGGCTATCTGCTTCGGCTTTTCGATCTCGAATTTCACTTCTCTTGCTCTCCATGTTCGCCACCATGGCTTCCCTCTACGTTGCCGGCCGGTTATGGCAGGATGCCCAGAACAGGGTTTATTTAATTAATGAGCTTGATAAGAGAACTGGTCAGGGGCAATCTGCGATATCTGTTGATGACACACTAAAAATCATAACATGCAGAGAACAGCATAAGAAGTTTGCAGCGCTTGAGGTGGAGCTGGCTAAAGCAAGAGAGGAAGGTTTTGTTTCAAAGCATTCCTCAGAAAATAGTGGGGCCCATAAAAAGAAAAAGATTCTAGCCGTTATAGGAATTATTACAAAGTTTGGCCGCAAGAAAAACAGAGATGCTATCCGCAAGGCATGGATGCCTACTGGTGCAGCTTTAAAGAAATTGCAGGATGAGAAGGGAATAATTGTACGATTTGTAATAGGAAGAAGTGCCAATCGTGGCGACAGTATGGACAGGGAGATTGACAATGAAAATGGGCAGACTAACGACTTCATTATACTTAACGATCACATAGAGGCTCCTGAGGAGCAACCAAAAAAGACAAAGTTGTTTTTTATTCATGTGGTGGAGCACTGGGATGCTGAGTTCTATGCTAAGGTCAATGATGATGTTTATGTTAATGTTGATGCCCTGGGGGCGACACTTGCTAGTCATTTGGATGAACCTCGTCTTTATATTGGGTGCATGAAATCAGGCGAAGTTTTCTCTGAGCCGACCCACAGATGGTATGAACCAGACTGGTGGAAATTTGGTGATGGAAAATCATACTTTCGACATGCTTCTGGTGAAATATATGCCATATCAAAAGCTCTGGCTCAGTTTATTTCAATAAACAGATCAATTCTACGTACATATGCCCATGATGATGTCAGTGCTGGATCATGGTTCATTGGACTCGATGTGAAATATGTTGACGAAGGGAAGTTTTGCTGCTCTTCGTGGTCATCAGGGTCCATATGTGCAGCTGTATAG
>GWHTACFB009253
ATGGTGCACTCATGGACCTCAACTGCACTATTGTTCAACCATTTTCTTGGAACTATGGGAAGCAAAGCACCAACCTGGGCTGATCAATGGGGTGGTGGCAAAGATGATTATGATAAGCGCAGCACTAGCAGTAAGCGAAAGCTGGGAGGCGGTGGCAGTGGTGGTGGCAGCAAGAAGTATATGGAGGAGGTGAAGGTGGCAGCATCGGCGGGGCTTCACAAAGCAAAGGTGGTGGTTGTGGTTGGAGCACAAAAAGTGAAGAATGGAACCTCTGTGGGAATCAAATGGGTCAAAAACCAGTACCAGAAAAAATTCACTTCTAAATGA
>GWHTACFB009254
ATGTTGGTGAAGAGCAGAGTAGAGCAACCTTCAACAAGTGTTTTATCTAGAAAATGGACCATTTTGCTTTGTATTGGCTGTTTCTGCGCTGGAATCATCTTCACCAGCGGAACACTCAATAAAACTATATTGAATTTAGAGATGGAATTACCTGCTGCAAGGGCAGCTCAGGAGTCTGTTCTCAGTGGCTCTCCTCTATCAGAAGACTTGAAGAACACCAACTCATCTGGGAAGAGAAGATATTTTATGGTTGTTGGAATTAATACTGCTTTAAGCAGCCGGAGAAGAAGAGAGTCAGTTCGTGCTACTTGGATGCCACAGGGTGAAAGAAGAAAAAAGCTGGAAGAAGAGAAGGGTGTTATTATTCGCTTCGTCATAGGCCATAGGCATGAATTGAGCAAAATGAAACGTAGAACAAATATTCAATTGAAAGGAAAAATAAGGAAAAGAGGAGCAGGCATGGAATTACCCCCAACGGTTTTGGACATTTTTGCAGCAACACTAGGAGAGACATTAGGGAGATACCGGAAAATGCCACGGGTGTATATTGGTTGTATGAAATCTGGTCCTGCCCTTGCTCAAAAGGGAGCGAGGTACCATGAACCCAAGCATTGGAAATTTGGGGAAATGGGAAACAAGCATGTGCTACACAAGTATGCTAATGAGGATGTTTCATTGGGAGCTTGGTTCATTGGAGCTTGTTCATTGGACTTGATGTGCAGCATATAG
>GWHTACFB009255
ATGGCGGAACCCAAAACCAAGTACGATCGTCAGCTCAGGATTTGGGGAGAGCAAGGACAGGCTGCCCTTGGGAAAGCAAGTATATGCTTGCTTAATTGTGGCCCTACTGGTTCTGAAACCTTAAAAAATCTTGTTCTTGGTGGGATTGGAAGTATCACTGTTATTGATGGTTCTAAAGTTGAAGTGGGGGACCTTGGAAATAACTTCATGGTGGATGAGTCAAGTGTTGGACAATCAAAGGCAAAATCTGTGTGTGCATTTCTTCAGGAGCTAAATGATGCTGTTAAAGCCAAATTTATAGAAGAGTATCCAGAGGCATTAATTCAGACAAATCCATCATTCTTTTCTCAGTTTACCTTGGTGGTAGCCACACAGCTAGCGGAAGATTCAATGGTGAAGTTGGATAGAATCTGTCGGGAAGCAAATGTCATGTTGGTATTTGCACGCTCCTATGGCCTCACAGGTTTTGTTCGGATCAGTGTGAAGGAACATACTGTGATTGAGTCAAAGCCTGATCATTTTCTAGATGATCTCCGACTAAATTGCCCATGGCCTGAGTTGAGGAGCTTTGCAGAAACAATTGATCTGGACGTGCCTGATCCTGTTGTCCATAAACACATACCATATGTTGTTATTCTTGTCAAGATGGCAGAAGAGTGGGCCAAAACTCATGGTGGAAGCCTTCCATCAACCAGGGAAGAGAAAAAAGATTTCAAGGATCTAATTAGAGCGAGGATGAGGGCAATGGATGAAGACAATTTTAAAGAAGCGATTGAGGCCTCATTCAAAGTGTTTGCTCCTCGAGGAATTGGTTCAAATCTACAACGGATAATCAGTGATAGTTGTGCTGATATTGATTCTAATATGTCTGATTTTTGGGTGATGGTGGCAGCTCTAAAGGAGTTCATTGCTAATGAAGAAGGGGGGGAGGCACCTCTTGAGGGATCAATACCGGATATGACATCTTCTACTGAGTTGTATGTAAACTTGCAGAAGATTTACCAAGCCAAGGCTGAGGCTGATTTTTTTGTTATTGAGCAACGTGTCCGGAATATTCTAAAGAAAATTGGTAGAGATCCAGATAGTATCTCAAAGACAATGATAAAAAGCTTCTGTAAAAATGCCAGGAAGCTCACAGTATGCAGATATCGTCTCCTTGAGGATGAATTCAACTCTCCAGTCCAACCAGAGTTGCAGAAGTATCTAACAGATGAAGACTACAGTATCGCTGTGGGGTTTTATATTCTGCTTCGAGCTGTGGACCGGTTTGCCGCAAACTATAACAGTTTCCCTGGCCAGTTCGATGGAGAGACTGATGACGACATATCTCGATTGAAAACCACGGCTGTTGGCCTACTTAGTGACTTGGGTTGCAATGGCTCAACCTTGACAGAGGACCTCATCAATGAGATGTGCCGATATGGTGCTGCAGAGCTTCATGCAGTTGCTGCCTTCATTAGGGGAATTGTATCGCAGGAAATTATCAAGCTGATTACAAGGCAATTTGTTCCAATGTCTGGAACTTTCGTCTTCAATGGGATTGACCACAAGTCTCAGTTGTTGTCATTATAG
>GWHTACFB009256
ATGGAAGTGGCATACACTTTCTCTTTCATTTTCTTGGTGGGTTTTCTTTTCTTTCAAGCAACTTCGATTCTCATTGAAGATAAGCAAGCTTTGATTGATTTTGTGAACAACCTCCCTCACCTGCGTTCACTCAACTGGAATGAGTTCTCATCCCCTGTGTGCGGCCACTGGACTGGCATTACTTGCAGTGAAGATGGGTCTCGAGTTATAGCCGTCCGATTGCCCGGTATCGGATTTCGCGGTCCGATTCCACCCAACACTCTCAGCCGCCTCTCTGCTCTGCAGATCTTGAGCCTCAGATCCAATGCTATCACTGGTCCTTTTCCTCCTGATTTTTACAGCCTCACCAAGTTATCATTTCTCTACCTTCAGTTCAACAAGTTTTCGGGTCCATTGCCTTTGAATTTCTCTGCTTGGAACAATCTAACTATTGTTAATTTATCAAACAATGAATTCAATGGTAGTATACCCAATTCTATATCGAATCTAACCCATCTCACAGCTCTGAATCTTGCTAACAACTCCATTTGGGGTGAAATTCCTGATCTCTATTTGCCAAATTTGAAGCAAATCAACTTATCCAATAACAAACTCACTGGCATTGTTCCCAAATCACTTCAAAAATTTCCGGGTTCAGCGTTCATCGGTAACAATGTTTCGTTCATTGATTCTCCGGTTGTTTCATCTTCTCATCAACCCAACTCGAAATCCAAAAATGTTGGGAAACTAAGTGAAGCAGCATTACTAGGGATTATAGTTGCTGCTTGTGTTCTTGGGTTAATTGGGTTTGTTTTCTTGTTGCTTGTTTGGTGGTTAAGAAAAAGAAGTGAAGATGTGTTTTCAGGGAAATTGAAGAAAGGAGAATTGTCCCCTGAGAAGGCGATTTCACGGAGTCAAGATGCGAATAACAGATTATTTTTCTTTGAGGGTTGTAACTATGCATTTGATTTGGAAGATTTACTCAGGGCTTCTGCTGAGGTTTTGGGAAAGGGAACATTTGGGATTGCTTATAAGGCGGTTCTTGAGGATGCGAACACGGTGGTGGTGAAGAGGTTGAAGGAGGTGAGTGTTGGGAAGAGGGAATTTGAGCAGCAAATGGAGGTTGTTGGGAGTGTCAAGCATTCGAATGTGATTGAGCTAAGGGCGTATTACTATTCGAAAGATGAGAAGCTATTGGTGTATGATTTTTATAGTCGAGGGAGTGTTACTGCAATGTTACATGGCAATAGAGGGGATGATAGAATCCCATTAGATTGGGAAACCAGATTGAGAATAGCTATTGGAGCAGCCAGAGGCATTGCTCGGATCCATGTCGGGAAGCTTGTTCACGGCAACATAAAGTCCTCAAATATCTTCCTCAACTCCCAACATTACGGTTGCGTGTCAGATCTCGGGCTGTCAACAATAATGCGACCACTAGCACCACCTATTGCCCGTGCTTCTGGTTATCGAGCCCCAGAAGTAACAGACACTCGGAAATCATCACAACCGTCTGATGTCTACAGTTTCGGTGTCCTGTTACTGGAACTCCTCACTGGCAAGTCCCCTATCCACACGACAGCCAGTGATGAGGTCATCCACTTGGTTCGGTGGGTCCACTCAGTAGTCCGAGAAGAATGGACTGCTGAAGTGTTTGATACTGAGCTATTGAGGTATCCAAATATAGAGGAAGAGATGGTTGAGATGTTACAAATAGCATTGGCATGTGTAGTGAGGATGCCAGATCAGAGGCCAAAAATGGTGGATGTAGCGAGAATGATTGAACGTGTCCGGCATACTGATTATGAGAATCGACCATCTTCTGAAACCAAATCTGAAAATTCAACACCGACATAA
>GWHTACFB009257
ATGGTCATTATTGTGGCGATGACGCTTAAATATATGGACCGAACTATGCTGTGTCCAGTGAAGTATAGTGAACACACACACCGCACCACCATGGCCACCACATCGCCTCCGGCAACTCTATCCGGCCAAATGAGACCGAAAATTGTACGGATATCGGTAACCGACGCCGACGCAACCGACTCTTCCAGCGACGAAGAAGACGGACTCTTCAGACGTAACAGAGTCAAGAGGTTCGTCAACGAAGTCACCATCAAGTCTTGTTCACGGGACACAAACAGTAACGGTGATTGTAAAACCAGACGGTTGTCTGCGGCGGGGTCGACCACCAATCGCCGCCGTAAAAAGTCTGCCGGTAAATTACAGCATACGGCGGCGAGGTTTACGGGGAGGAAGTTTCGCGGCGTGAGGCAACGGCCCTGGGGAAAATGGGCGGCGGAGATCAGAGATCCGCTTAGACGTGTACGGGTATGGTTGGGTACCTACGATACGGCTGAAGAAGCCGCTATGGTTTACGACAACGCGGCTATTCAGCTGCGTGGACCCGACGCGCTCACTAATTTCGCTACGCCGCCCAAAACAGCTCCGACTGTGCCGCCGGGGATCAAAACGGCGTCGTTGTGTTCGGGTTATAATTCCGGCGAAGAGTCTCACACCAACAACAATCTCCTCTCTCCGACGTCTGTTCTGCGTTTCCAGTCGGAGGCTCCGAACGACGAAGCCGAGTCAAACCACGTCGTCGTCGGCGGCGGCGGAGAAAGCCGAGATTTAAAAGATGGTGACATATCGGTATCGGCGAGATTTGCGGATTTCTCGCCGTTGGATAAGTTCTTTCCGGACGACATGTTTGGATTGCAAGACCCGGTTTCGGACTTGTTTGTGGATTCGGGTCTAAAAGAGAACATTTTTGGAGAAGATTTTGGGGACTTGATTGTCGGGTTAGGTGATGATTTCGGGTTCGGGCAATCGATAGGGCCAATTGACGATTATTTTCAATTCCAAGACATTGGCGATATATTTGGATCTGATACTCTCGTTGCTCTTTGA
>GWHTACFB009258
ATGACAAAGGCACAGCTTTCTTTGTTTCTTTTGGCAGCCCTTTGCTGCCAAATGGCCTCTCCGGCAAGCGCTCTTATCCACATTGTTGGAGGAAGTCTTGGATGGAGTATCCCCCCAAATGCAACATATTTCCAAGACTGGGCTAAATCAAGGGTGTTTGGCGTCAACGACAGACTATTTTTCCCCTTCAGAAGTGATTTGCACACTGTGCAAGAGGTCAGCAAAGATGATTTTGATAAATGCACACAAAATTCAGTCATAAGCACACACAGCACCGGGCCTCTTGCTTTGACCTTCACAAAGCCTGGTGACTATTACTATTACTCTGCTGTTGGGATCCAATGCGAGGCTGGCCAAAAGCTCCACATCACTGTTGTTCCCGGAAATGGCTCATCTGGAAGGACTGTTCCATCTGCCAACTCCATAAAACAACATCTTCATCCTCATCTTCATCCTCACCATCACCATCACATCCATACCCGCAAATGCGTTGGCAACTGCTAG
>GWHTACFB009259
ATGCTGTCTACTCATGAAAGTGATCCATTGGAAGAGAAGTGGTATGCTAGTCCTGAGGAGCTTAGTGGGATGGGTTGCACATTTTCATCAAATATCTATGTTCTGGGTGTTTTTCTCTTTGAGCTGCTTGGCTCTTTTGACTCTGAAAGGGCACGTGTTGCTGCCATGTCAGATCTGCGTCATAGGATTCTTCCTTCGAACTTTCTGTCACAGAATTCCAAGGAAGCTGGATTCTGTCTTTGGCTTCTTCATCCTGAACCTTCATTACGGCCAACAGCAAGGGAAGTCCTGCAGTCTGAATTTGTAAGTGGAATTCAAGAATCATTTGGAGATGATTTGTCATCATCTATAAACCAAGATGATACTGAATCAGAACTATTATTACATTTCCTTTCCACTCTGAAAGAGAAAAAGCAGACGGATACCTTGAAGCTAGTAGAAGAAATCAAGTGCCTTGAATCAGATATTGAAGAGATAGAAAGACGGCACACCAAAAAATCGTCATTTCTTCCTTGTTTATCTGAGGCAGCCCTTCATTCAAGGGGAAGCAAATTTCTTTACAGCAAAGATTCAATTTTTGAGGTGCATTCTAATTTGACCCCTGGAATTAATAATGAATTGAGCTTGATGAAGAATATCGATCAGCTGGAAAGTGCTTACTTCTCCATGAGATCCAACATTCAGCTTTCTGACAATGATGCAGTCACACGGGAAAATATGGAATTACTGAAAGAAAGAGATAACGGGTGTCAGGCACAGAAGGACAAGGAGAAAAACAAACCCATCGATCGTATAGGGGCCTTCTTTAGTGGTTTGTGCAAGTATGCTCGATATAGTAAGTTTGAAGTGCGTGGGATATTAAGGAACGGAGATTTTCATAATTCTGCAAATGTAATCTGCTCTTTGAGTTTTGATCGAGATCAGGAGTATTTTGCTGCTGCTGGAGTATCGAAGAAAATAAAGATATACGAGTTTCAGGAACTCTTTAATGAAGCTGTTGATATCCATTATCCAGTAATTGAGATGTTGAACAAATCAAAGCTCAGCTGCATTTGCTGGAATAGCTATATCAAGAACTATTTGGCTTCAACTGATTATGATGGCATAGTTAAGCTATGGGATGTGGGAACTGGTCAAGCATTTTCCCAATATGCTGAGCACAATAAAAGAGCTTGGTCTGTGGACTTCTCTCAAGTGGATCCCACCAAATTAGCCAGTGGAAGTGATGATTGTTCCGTGAAGCTCTGGAACATTAATGAGAGGAACAGTTTATGCACAATCAGGAACATCGCAAATGTTTGCTGTGTTCAGTTCTCTGCTTGTTCCACTCATTTACTAGCCTTTGGCTCTGCTGATTACAAAACCTACTGCTATGATCTTCGGAATGTTTCAAGCCCCTGGTGTATATTGGCTAGCCATGAAAAAGCTGTTAGCAATGTGAAATTCTTGGACTCTGAAACTCTTGTTTCTGCATCCACTGACAACACGCTAAAGCTTTGGGATCTCAATAAAACCAATTCCACGGGTTTATCAACGAACGCTTGCATCTTAACCCTTAAAGGGCACACTAACGAGAAGAACTTTGTGGGTTTATCTGTTGCTGATGGATACATAGCGTGTGGTTCAGAGACAAATGAGGTGTATGCTTATTATAAATCTCTGGATATGCCAATCACTTCTCACAAGTTTGGCTCCATTGATCCTATTTCTGGCAAAGAAACTGATGATGACAACGGACAGTTTGTTTCGAGTGTGTGCTGGAAGCAGAACTCAGACATGCTTGTTGCTGCCAATTCCAGTGGATGTATAAAAGTGCTGCAGATGGTGTGA
>GWHTACFB009260
ATGGAAGAGGAATTTTGCTCAGACAGTATGAGTGAAGAAGTGGACGACGAAGTGGCTGCAGTTGATGGCACATACCTTCAAGGCAAAGATGGTGAGTATAATACACTGGAATCACATGAAATGATTATACCATGCGAGGGTCAATATCATAGGGATTCGTCCCTTGCATTTGCAACTATTTTAGAGGTTAAGAACCCAGATGGAGGTGGGGTGTCACAACATCCATGTGCTAGTCCTCACTGTATAGATGATGCTGGGGTCATAGTTGAAGAGTTAACACTGAGAAATTATAACAATGAAAACATAGCTATAGTGGGTACCTCCAATGATAGGGATAGAGTGCAGACTAGGCAGCAGAACCAGTGGCAACATTTGTATCAGATAGCAGGTGGACAAGGAAGTAGTGGCTCACGGGAAGATACTCTTTACAAGGACTACGGTCAGGCAAAGTCGAATGCTTGGGAGAATGTTGGATACACAGTTTTTCCAAAATTCTTGGGTCAAAGACAGCCCAATGACCATCACAACGATGACACGGAACATCTGTTGAATAATGAAAACAAAACTGTCGCAAGCAATATGTCAACACCTCTTGGAGGTATCAGGACAAAAATTCTTTCTAAGTCTGGGTTTTCTGAGTATTTTGTGAAGAATACACTGAAAGGTAAGGGGGTTATATGTAAAGGTCCAACTCGTGAAGTAATTGGTGCAGAGCTTGGGGGCCAAAGCCAAACTAATTCGAAGGTTGCCGGTACCGATGTGGTAGCTTTTGATCCACCATTGAATTCATGTATTAAAACTGTTGTGCCTCCTTCTCATGGTATTGCCGGGCATGGGCTGGGTCTTTGTCCCAATGCTTTCCATGATGGAGTCAGTTTGAGAGAATGGCTAAAAGCTGGGCACTGTAAGGCAAATAAAGTTAAGAGCTTGTATATATTTAGGCAGATTATGAATCTTGTGGATTTCTCTCACTCCCAAGGAGTTGCCTTGCAAGACTTACGGCCATCATGCTTCAAATTGTTGCCATCAGATCAGATTATATACACTGGATCATCTGTCCAGCAAGAAATTGCAGAGACTCTTACAGTCAAGGAGAATCCTCTCTCAGAAAATTATCGAAATGAAAAAAGGCCATTGGAACTTGCCATTCATCGTGCTGTTAGTCAACTGCTCAAGAAACAAAATTTTGGGGGGATTCAGGAGAACCTGAACTTTATCAGACAGTGGCCTCAGTTTCCATCAAGGTCGTGGTTTAAAACTTCAACTGCCAAGGGTACTGATGTTAATCTTGCTGGGCCACAGGATTCATGGAATGAATTGAACAAGCATAACCTGAAAAGGAGAATGCAAGAGTGCGAGCAACTCCAGCAGCCCTCGTGTGTCTAA
>GWHTACFB009261
ATGCCGAGGAGTCGCTGGGGGGAGTCAATAAAGTCCTTGGGGAGTAGTCATATTGATCCTGAGAAAGATGAACAACTGAAGATGACTAAAATAGAAATAGAAAATAAAGTAACAAAGATTATGAAGCTTATAAAGAAGAAGAACCAAGCCAAAAGAGATGGGAACTCGGCAACAGACTTGGAACTTAATGAACTTATCGATGATTTTCACAAACAGTACCAATCACTCTATGAACTTTATAGTAATCTCAGAGAAGAGGTAAGAGAAAAAGTTCATGGCAAAGAAAACAAGGAGGGCTCTTCTTCTACCTCCAGCTCTGACACGGAATCATATCATTCTGTCGATGAAGCAAGCGCTAGAAGCAGTCCGAGGAATAAATTTAACTCTATAATCGAAGAAAAGGAAGCTTTACATACGGAATACATGGCATCTCCAAGCAAAGTAAAAGAATCCGAGAAAACGATTAAGGAGTTAATGATTGAAGCAGAGGAAACAGAGATCACGAAACAGAAACTCATGAAAGAATGTGGGCCAATTAAAGGAGAAATTGGTTGA
>GWHTACFB009262
ATGGTGTCGGAGGATGTTGTAGTAGGGGAGAGGAGCGAGACGGCTGTGTCGACGATCGTCATGGCTCCCACTCACACTTTATTCAGCGTCTGCAAGTCTCTTTTCGCCGGCGGAGTTGCCGGAGGAGTGTCACGTACTGCTGTTGCTCCATTAGAACGGTTAAAGATTTTGCTACAGGTTCAAAATCCTCATAGTATAAAATACAGTGGAACAGTTCAGAGCTTGAAATATATTTGGAGAACTGAGGGTCTCCGAGGATTATTTAAAGGCAATGGCACGAATTGTGCTCGCATTGTCCCAAATTCAGCAGTCAAGTTCTTTAGCTATGAGGAAGCATCTAAGGGAATTTTGGGGCTTTATCGGCATCAAACTGGAAAGGAAGATGCTGAACTCACTCCTCTTTTACGCGTTGGAGCCGGAGCATGTGCTGGATCATTGCCATGTCAGCGACTTACCCAATGGACTTGGTACGAGGGCGGCTTACTGTCCAGGTATATTTTGGTGATTCCTTCTACCGAGGCATCTCCTCGCCAATATAGAGGAATCTTTCACGCTCTTTCATCAGTTTTCCATGAAGAAGGCCCTCGTGCTTTATACAAAGGATGGCTTCCTTCAGTAATAGGAGTTATACCGTATGTGGGTCTGAACTTTTCTGTATATGAATCTTTAAAAGACTGGTTGATCAAAACTAGACCATTTGGACTAGTTGAAGACTCCGAGTTGAGTGTTACAACAAAGCTTGCATGTGGGGCTGCTGCTGGAACTGTTGGCCAGACAGTTGCTTATCCTCTTGATGTTATACGTCGAAGGATGCAGATGGTGGGCTGGAAAGATGCTGCTTCACTTGTCACTGGTGACGGGAAGAGCAAGACCCCACTTGAGTATTCTGGTATGGTCGATGCATTCAGAAAAACAGTACGGCATGAGGGTTTTCGAGCTTTGTACAAGGGTTTGGTCCCCAATTCAGTGAAGGTGGTCCCCTCCATAGCAATTGCATTTGTGACATATGAGGCAGTAAAGGACGTTCTTGGAGTTGAGATGAAGATATCAGACTGA
>GWHTACFB009263
ATGGCAGAACCTCCCCAAATTGATCGATTTCCCGAGTGCAGTCGCGACGAAGACGCCGGAGCAGCTTTCGTCTTAGAATCAAAAGGGCAGTGGTGGCACGCGGGGTTTCATCTGACGACGGCGATAGTAGGGCCGACGATACTGACGCTACCCTACGCATTCAGGGGGTTGGGGTGGGGGCTAGGGTTCTTGTGCTTGACTGTAATGGGAGTGGTGACTTTTTACTCTTATTACCTCATGTCTCTCGTGCTTGAACACTGCGAGAAGGACGGTCGCCGTCACATCCGCTTCCGTGAGCTCGCCGCCGATGTTCTAGGATCTGGGGGGATGTTTTATCTTGTAATATTCATCCAGACGGCAATCAACACTGGCATTGGAATAGGAGCTATCTTGCTTGCAGGTGAATGCCTCCAGATTATGTACTCAAACCTTTCCCCTAATGGGTCCCTGAAATTGTACGAGTTCATAGCGATGGTGACGGTAGTGATGATAGTTCTTTCCCAGCTTCCAACCTTCCACTCCCTCAGACACATTAACCTGGTTTCACTTCTCCTCAGCTTGGGCTACACTTTGCTTGTCGTTGGTGCTTCTATTCATGCAGGTACCTCAAAAAATGCCCCGCCAAGGGACTATTCTCTAGAAAAGTCAGAGTCATCAAGAATTTTCAGTGCCTTCACTTCTATCTCCATAATAGCTGCTATTTTTGGGAATGGGATACTACCAGAAATACAAGCAACTCTGGCTCCACCAGTCACTGGGAAGATGCTGAAAGGCCTTTTGTTGTGTTACTCTGTAATTTTCGTTACTTTCTACTCTGCTGCAGTGTCTGGATACTGGGTTTTTGGGAACAAATCCAACTCTAATATTCTCAAGAGCTTAATGCCTGATAATGGACCTTCTTTGGCTCCAACATGGGTTTTAGGCCTAGCAATTGTCTTTGTTCTCCTTCAACTCTTTGCCATCGGGCTGGTTTATTCTCAAGTGGCATTTGAGATCATGGAAAAGAAATCGGCTGACGTGAAGCAAGGGCTGTTCTCCAAAAGAAACTTAGTCCCAAGACTAATTCTCCGGACTCTGTACATGATATTCTGCGGTTTTTTTGCAGCAATGCTACCATTTTTTGGGGACATTAATGGTGTAGTAGGGGCTATTGGGTTCATCCCTCTAGATTTCATCCTCCCTATGCTTCTCTACAACATGACCTTTAAGCCCCCAAGATCATCCCTCACCTATTGGATCAATGTCTCTATAATGGTCGCCTTCACTGGTGCAGGAATCATGGGTTCATTCTCATCTATCAGGAAGTTGGTTCTTGATGCCAACAAATTCAAGCTCTTTAGCAGTAATGTGGTTGATTGA
>GWHTACFB009264
ATGGAAACTACAACCAGCAACAAGCACAAGCCTCACATAGCCATCTTCCCCTCCCCAGGAATGGGTCATCTCATCCCACTCGCCGAGTTCGCGAAGCAACTCGTCTTTTCCCACCACTTCTCCGTCAGCTTTATCGTTCCTAACTTCGGCTTTCCCATCAAATCCCAGAAATCTTTTCTCGATTCGCTGCCTGAACCCATTACCGCCGTCTATCTTCCTCCTCCGGTCATCTCCAACGATCTCTCGGGCAGTCTCAATCCCGCAACCCTAGTCACAACCGGCATGACTCGGTGCGTCCAGGGTCTCCGTGACTCACTCAAGACCTTAACTGAGTCAACCCGCCTCGTAGCCTTGGTGGTTGATGCGGTTGGCACTGACGCCTTCGATTTAACGGAAGAGTTGGGTATTTTACGGTACGTTTTCGCACCTTTCTGTGCAATGTCACTATCTCTTTTTTTTCACTTGTCCAAGCTTGACGAAACGGGTATTAAAGACTACAAAGATCTACCCGACCCGATTGAAATACCGGGTTGCATTCCTATTCGCCGGACAGCATTGCCCGGTGTGATTCAGGATTCAAACAGTGAGTTCTATAAATTGTTTCTTTACCATGCCAAAAGGTACTACTTGGCTGATGGGATTATCGTCAATAGTTTCATAGACTTGGAACCGGGTGCTTTTAAGGTTTTAATGGAGGACGGGTCGGGTAAACCACCATTTTATCCGATTGGACCTCTGTTACAAACCGGTCCCACAATTGATGATGGGACCCTTTGCTTGACATGGCTCGATAAACAGCCACGTGGCTCAGTCCTATTTGTTTGCTTTGGGAGCAGTGGGACCATTTCTCAGGAGCAGCTAACTGAACTAGCATTGGGTTTGGAGATGAGTGAACAAAAATTCATCTGGGTTGTTAGGATCCCAGCTAAGAATGCTGCAAATGGTGTGTACTACAATGCACAAAGCAATAAAGAGGAAGACCCTTTTGATTTCTTGCCCAATGGGTTCATGGAGAGGACAATAACAAGAGGGTTGTGTCTATTGGTGAAATCATGGGCTCCACAGGTTCAGATCTTGAGCCATGGCTCAACCGGGGGGTTCATTAGTCACTGTGGATGGAACTCAACCATAGAGAGCTTAACCCATGGAGTGCCTTTAATTGCTTGGCCACTCTATGCTGAGCAAGAAATGATTACGCTAATGCTAACCCAAGATTTGAAAGTCGCATTAACACCAAAGAAGAATGAAAATGGCATGGTCGGGAGGGAAGAAATCGCAAAATGTGTGAGGGATCTTATTGTAGGAGAAGAAGGGAAATTGCTTCGGAAGAAGACGACGGAATTGAAAGATGCTGCTGCCATGGCCACAATTGGGCGTACGAATGATGATGTCGACGATGCCATGCATGACGATATGATATCACTCCATCAACTACCTCAACAAGACTTGATCGACACCCCAAGCCGAAGCAAGCTCGAGAGCAGAGGGAGATCCCGAGAAACTCTGGACGGGGTCGCGATCGTGTGCGGCGGAGACGGAGCATCCGCTTGTTACTCATTGCCGGTTCGAACCACTAGAGTCAGTGGGTTAAGCTCTGAACCGTCGGATCTGGCAGTTGTTGGAGGCAACGAACTCAAATCGATTGAGATCGGTGGTGAGGGAGGGTGTCAGAGAGGGAGTGGTCGTTGA
>GWHTACFB009265
ATGAAGGAGCATATTAGCAACTACACTAGGGCTTGTGTTACAGGAGGCTCAGGGTACATTGGTTCGTGGCTTGTTAAGAAGCTATTACAGAAAGGCTATGCTGTCCATGCAACACTAAGGAACTTAGATGAAAAACCCAAAGTGGACCTTCTAAGGTCTCTTCCTAATGCAGACACCAGATTAGTTCTATTCCAAGCAGATATATACAATCCCACTGAATTTGAACCAGCAATTAGAGGCTGCCAATATGTTTTTCATGTGGCTACCCCCATGCAGCATGATTCCCAGAGCTCTCAGTACAAGGATACATCTGAAGCAGCCATTGCCAGCGCGAGGATCATAGCCAATTCTTGCGTTAGATCACAAACTGTTAAGCGGCTCATCTACACTGCTAGTGTAATGTCATCATCGCCGTTGAAAGAAGATGGGTCTGGCTATAAACCCTTCTTCAACGAATCCTCTTGGACTTCTCTAAACCTCTCTTATACTTTCAGCAATGATGTTTTTCTGGCATATATTAAATCGAAGACATTAACAGAGAAAGAAGTGTTGAGCTATAATGAAATTGAAAATAGTAAATTGGAAGTGGTGAGTCTGGCTTGTGCACTAGTGGGAGGAGACACTCTTCTTTCCTACTTTCCTGCTACTTCTAGTTTAGCTGTAATTATATCACAGCTCACTGGCAATCTCTCATACTATGCCGGCTTAAGATTTCTCCAAGAACTTTTGGGTTCAGTTCCGCTACTACACATTGATGATGTTTGTGAAGCGCACATATTCTGCATGGAAAAAAAGTCGTTGAGAGGTAGATTCTTATGCTCTGCCGTGGATCCAACTATACAAGAGATAGCAAATTACTACCAAGAAAACTATCCCCAACTCAAGATAACGCCAGAGCTTGTGGGAGGACCGAAGAGAGGAAGCAGCTGTGATTCTGTGAAGTTGACGGAAATGGGTTTTCAGTACAAATATGATATGAAGAAGATATTGGATGATAGTGCATATATTAAATCGAAGACATTAGCAGAGAAAGAAGTGTTGAGCTATAATGAAATTGAAAACAGTAAATTGGAAGTGGTGAGTCTGGCTTGTGCACTTGTGGGAGGAGACACTCTTCTTTCCTACTTTCCTGCTGCTTCTAGTTTAGCTGTAATTATATCACAGCTCACTGGCAATCTCTCATACTATGCCGCCTTAAGATTTCTCCAAGAACTTTTGGGTTCAGTTCCGCTACTACACATTGATGATGTTTGTGAAGCGCACATATTCTGCATGGAAAAAGAGTCGCTGAGAGGTAGATTCTTATGCTCTGCCGTGGATCCAACTATACAAGAGATATCAAATTACTACCAAGAAAACTATCCCCAACTAAAGATAACACCA
>GWHTACFB009266
ATGGAGCAAGAGGGTGTTAACAACTACACCAAGGTTTGTGTTACAGGAGGCTCAGGGTATATTGGTTCTTTCCTTGTTAAGAAGCTATTACAGAAGGGCTATACTGTCCATGCCACACTGAGGAACTTAGATGAAAAACCCAAAGTAGAGCTTCTTAGGTCCCTTCCTAATGCAGACACCAGATTAGTACTATTCCAAGCAGATATATACAATCCCACTGAATTTGAACCAGCAATTAGAGGCTGCCAATATGTTTTTCATGTGGCTACCCCAATGCAGCACGATTCCCAGAGCTCTCAGTACAAGGATACATCTGAAGCAGCCATTGCCAGCGCGAGGATCATAGCTAATTCTTGCGTTAGATCACAAACTGTTAAGCGGCTCATCTACACAGCTAGTGTAGTGTCATCATCGCCATTGAAAGAAGATGGGTCTGGCTATAAACCCTCCTTCAACGAATCCTCTTGGACTTCTCTAAACCTCTCTTATACTTTCAGCAATGATTTTTTTCTGGCATATATTAAATCGAAGACATTAGCAGAGAAAGAAGTGTTGAGCTATAATGAAATTGAAAACAGTAAATTGGAAGTGGTGAGTCTGGCTTGTGCACTTGTGGGAGGAGACACTCTTCTTTCCTACTTTCCTGCTACTTCTACTATAGCTGTAATTATATCACAGCTCACTGGCAATCTCTCATGCTATGCCGGCTTAAGATTTCTCCAAGAACTTTTGGGTTCAGTTCCGCTACTACACATTGATGATGTTTGTGAAGCGCACATATTCTGTATGGAAAAAAAGTCGCTGAGAGGTAGATTCTTATGCTCTGCCGTGGATCCAACTATACAAGAGATATCAAATTACTACCAAGAAAACTATCCCCAACTAAAGATAACACCAGAGCTCGTGGGAGGACCGAGCAGAGGAAGCAGCTGTGATTCTGGGAAGCTGATGGAAATGGGTTTTCAGTATAAATATGATATGAAGAAGATATTGGATGATAGTGTGGATTCTGGTTTCCGACTAGGAGCTCTCCCGCTTAACTAA
>GWHTACFB009267
ATGGAGCAAGAGGGTTTTAGCAACTACACCAAGGTTTGTGTTACAGGAGGCTCAGGGTATATTGGTTCTTGGCTTGTTAAGAAGCTATTACAGAAAGGCCATACTGTCCATGCGACACTGAAGAACTTAGATGAAAAACCCAAAGTAGAGCTTCTTAGGTCCCTTCCTAATGCAGACACCAGATTAGTACTATTCAAGCAGATATGTACAATCCCACAGAATTTGAACCAGCAATTAGAGGCTGCCAATATGTTTTTCATGTGGCTACCCCAATGCAGCACGATTCCCAGAGCTCTCAGATCACAAACCGTAAAGCGGCTCATCTACACGGCTATTGTAATGTCATCATCGCCATTGAAAGAAGATGGGTCTGGCTATAAACCTTCCTTCAATGAATCCTCTTGGACTTCTCTAAACCTCTCTTATACTTTCAGCAATGACGTTTTTCTGCTCACTGGCAATCTCTCATGCTATGCCGGCTTAAGATTTCTCCAAGAACTTTTGGGTTCAGTTCCGCTACTACACATTGATGACGTTTGTGAAGCGCACATATTCTGCATGGAAAAAAGGTCGCTAAGAGGTAGATTCTTATGCTCTGCCGTGGATCCAACTATACAAGAGATAGCAAATTACTACCAAGAAAACTATCCCCAACTCAAGATAATACCAGAGGTCATGGGAGGACCGAAGAGAGGAAGCAGCTGTGATTCTATGAAGCTGATGGAAATGGGTTTTCAGTACAAATATGATATGAAGAAGATATTGGATGATAGTGTGGATTCTGGTTTCCGACTAGGAGCTCTCCCGCTCAACTAA
>GWHTACFB009268
ATGGAAGATATTAGCAACTACACTAAGGTTTGCGTTACAGGAGGCTCTGGGTATATCGGTTCTTGGCTTGTTAAGAAGCTATTACAGAAAGGCTATATGGTCCATGCAACACTGAGGAACTTAGATGAAAAATCCAAAGTAGACCTTCTTAGGTCCCTTCCTAATGCAGACACCAGATTAGTACTATTCCAAGCTGACATATACAATCCCACTGAATTTGAACCAGCAATTAGAGGCTGCCAATATGTTTTTCATGTGGCTACCCCCTTGCAGCACAATTCCCAGAGCTCTCAGTACAAGGGTCCAACTGAAGCAGCCATTGCCAGTGTGAGGAGCATAGCCGATTCTTGTGTTAGATCACAAACTGTTAAGCGACTCATCTATACTGCTACTGTAATGTCAACATCGCCATTGAAAGAATATGGGTCTGGCTATAAACCCTCCTTCAATGAATCCTGTTGGACTCCTCTAAACCTCTCATATACTTTCAGCAATGATGCTTTCCTGTACAAATATGATATGAAGAAGATAATGGATGACAGTGTGGATAGCGGAATAAGACTAGGAGTTCTGTCGCTCGACTAA
>GWHTACFB009269
ATGTGTACAATGGACAGTGGTTTGAAATTGGAGCAGAAGTCACTGATCAATGAGCTGACACAAGGGATGGAGATAGCCAAGCAACTAAGATTTCATCTGAATTCAGCATCCTCTGCCGAAAACCGACAACTTTTACTACAGAGGATTCTATCTTCTTATGAGAAGTCTCTGTTGATTCTCAAGTCATCGGCACCGACCACTGGCATGACTGAGTCTTCTATTTCTGGTGATGGAAGTCCTCGGAGCGAGGACTGTAATGGTGGGGGGTTTAAGGATCATCACCAGGACCAGAATGTTGTCTCCAAGAAGAGAAAGGTATTGCCCACATGGACTGATCAAGTGAGGATTAGCTCAGAGAATGGATTTGAAGGGCCCATTGATGATGGCTATAGTTGGAGAAAATATGGGCAGAAAGACATTCTGGGCACCAAATATCCCAGTTTTTCTCCATACCAGATGATGAACAACTTTGGAGTGTTTCATGATTTGCAACATTCAGGTTCTGAACTCACTGAAATCATCTCAACCAACAATTCAGTTACCAATTCTCCAATTTTGGACCTGGGTTTCTCAATCGACTCTGTTGTTGATCTAGATCCAAATTTCCCATTTGATACCCCTGGATATTTCTATTAA
>GWHTACFB009270
ATGGAGGCTAGGGAGTTGTTGGTGAGTGTCAGGGATTGCTGGAGCTGGTGGTTAGGGTTAGGTTTTGATCTCTACCTCGCAAGCCCCTCATATTTTGACGGCCTCACCTCCCTCAGAGCTAAGAGAGCTTCTGTTATTGCTACGGCATTTTCCATCATTAAGCACCATTTTCGAAAAGCTTGGAGTGCTTCAAAGCTCAAGGTGAAGCTGCACAAGTCCACTCATAAAACCTCCCCATGGGGAAACCAGGACAACAATTTCGGCCAAAAGATAACAGGAATGGCAACTCAGGTATTGAAGACATTCACTGAAAGTAGCCATGAAGACTGGAATACAACAGGCAGGAAGCCGGAATGTCATGGTTCAGTTTGCACTTGGAAGCCTGCTGCCGGGAATGAGATCAAAAAGAAAGAAAAGAAAGACAAGCTTGAAGTCATTGGTGCACCTAAGAAAACAGAGAAGTATCTGATGAAGAAGAAGAAGAAGAGCAAAGATGATTCTTCGGATAACAGCAGCACGGGCAGCAGCAGCACCGGCAGCAGCACCGGCAGCAGTGACAGTGAAGATGATGGTTATAACAAGAGGAAGGTTCGTGTCATTAACTCTTAA
>GWHTACFB009271
ATGGCTTCTTCTTCACGTCCTGCGAGGCGTAAACGCAAGAACCAGAACAAACATGAAGAAAATGAAGAACCTAATGACAATGCAGAAGCACCAATTGACAGCTCACAAAATGATTCAAAGAAGAAGAAGAAGAAGACGACGATGACGATGCCTCCATTGGTGGTCTTCGCTCATGGTGCTGGTGCCCCTTCCTCTTCTGATTGGATGATTAGATGGAAGGGCAAGTTGGCCAAAGGGTTGCAGGCTGTTGAAGTTGTGACATTTGATTACCCATACATCTCTGGTGGAAAACGAGGGGCTCCTCCTAAGGCAGAAAAATTAGTTGACTTTCATGTGGACGTTGTCAAAAAGGCTGTAGCGAAGTACCCTGAACATCCACTAATTTTGGTTGGAAAATCCATGGGTTCAAGGGTCAGCTGTATGGTGGCTGTTGAGGAAGGCATTGATGCTTCAGCTGTCGTTTGCCTGGGGTACCCACTGAAGGGCATGAATGGAGCAGTGCGAGACGAGACATTGCTGCAACTTACAGTCCCTACTATGTTTGTACAAGGTAGCAAGGATGGGTTTTGTCCATTGGAAAAGCTGGAACCTGTTCGGAAAAAGATGAAATCTGTTAATGGGTTGCATGAGATTGAAGGTGGTGACCACTCTTTCAAGATTGCGAAGAAGCATCTGCAATCAAAGGGGTTCACCCAAGAAGAAGCTGAAGATCAGGCAGTTCGTGCCATTGCAATGTTTGTTTCCAAGTCTATAGGAGGAAGGTGA
>GWHTACFB009272
ATGTTGACAAGAGCCTTCACAAAGCCAAGAAACAGCCCATCATCAAAAAGAGATGATGAAAACAGCTGCAGATCAGTGTCGATCTATGAGTACGAAGACTGTATCTTCGGATTCATGGAGCTTGATGTGCCATTGATCTTCTGCGATGAGGACGATGACAATGATGGCGGCGGTGGTGGGGGGTTGAGTTTGAGGGAGTTGTTGAGGGGTTCAGTGGGGGTGATAGGAGAGGGAAGTTTGGGGATCACAGAGAAAGTGGTGCTTTTGGAGAGGAGAGTGTGGGCAGTGAAGAGGTTTGGGAAGGTGATTGTGAGGAGAGGGGAGTTTGGGAGGAGAATTGAGAGGCTGGCGCAGGTTAGCAGAAAGTGTCAGTATTTAGTTCCAATCACTGCTTATTTGTATACAAAAAGGATCAAATTTGTGGTTTGTGATTATTATCCCATGGGAAGCCTTGCTGACTTGCTTGCTGGTGCTAGAGAGCTTGGTCATACAACTTTAGATTGGAAACAAAGACTCATTATAATCCTCAACATTGCTCGAGCCATTGCATTCATCCATTCCCAGTCACCTCCACAAGACAAACGCCTCCAATTGAACGTCCACGGTGACATCAAAGCCTCCAACATCATGATCAACGTCGACTTCACTGCCTGCCTTTCGGACTACGGCTTCACTCAGTTGGCAAAGCGTGTCGAAGTTTCTGACACATGGCACCGGAAGCCACCTCCGCCATCACCGGAACATATCTACTCCGCTACGCTCTCCCAGACGAGTGACATCTGCAATTTTGGGATCATAATGTTGGATATGCTTGGAGGCCCCAAAGCTCCAAGTCTTAGGAACTGCATAGTGGAGAAAATAGAAGATATAAAAATGGGGTTTGCGAATTCTTCGAATTTTCAGTAG
>GWHTACFB009273
ATGGAAGATTGCACTCGACGACTCGGCTTCACCCTTACCCTTCTCTTCCTCTTCTTCGCCTTCACCTATGCTCGCACTCCCTTCATCCCGGAAAATGACGTCACAGATCGCGATCTCTCCGATTCTCTGCCGGAATCTAACGCCAAGTCAACTCTCTTCCTCCCCAGCGACAAGCTAGAGCCCGAAGAACAACCATCCCCGGTGGTGGAATTGGATTCCGAAACCGCCGAAACAAAACCGATCGATACTGAAAATGAAGACAAGGCCGTCGGAACCACCGAGGGGCCGGAATCTGATAGGGAAACCGTTGCCGTACCGCTCGATCGCCCGATGACAATCGTCAGATTCCGGCCGATCAACCGTCACTTTCCGGCGAAGCGTTCGTATCCCTTCCATATTCCTCTCCGCGGTTGCCGACACGGAATTAAGCACATGATGAAGCGGCGCGAGGTGGGGTACGGCGGCGACATGATAATGGCCGGCGGCGGCGGAGAGAGACAAGGGAAGGAGTTTGATCCGGAGATGTTGCGCGGCGGCGTGCGTCAGATTCCGGAGAGGTGGGTGAGGTTCCACCACCACCATCATCACCACGATGGGATGGAGAGGTTCCCGTTCGGGAAGCACCACCGTGATGTGTTTGGGAAGAAGAGCTTCAGGAAGCCGTTCCACAGCGAGGAAGATGAGGACGAGGAGGAGAGAGAGGAGAAGCAGAAGAAGAGCTTCAAGAGGCCGTTCCGCCGCGAGGAAGATGATGACGAGGACGAGAGAGAGGAGAAGCAGAAGAAGAGCTTCAGAGGCCGTTCCGCCGcgAGGAAGATGATGACGAGGGAGGCCGTTCCGCCGCGAGGAAGATGA
>GWHTACFB009274
GAGAATGGAACGATTGATGGCCAGGGAAGTGTTTGGTGGAACATGTGGAGGCAGAGAACCCTCCAATTCACAAGGCCACATCTTATTGAATTCATGAACTCCAAGAACATTATCATTTCCAATGTCATTTTCAAGAACTCCCCCTTTTGGAACATTCACCCTGTCTATTGCAGCAATGTCGTTATTCAATATTTGACCATATTGGCTCCACCTGACTCTCCCAATACGGATGGAATTGATCCAGATTCAAGCAGCCATGTCTGCATTGAGGACTCGTACATTTCTACGGGAGATGACCTTGTGTCGGTGAAGAGTGGGTGGGATGAGTATGGCATTGCTTATGGTCGCCCTAGCATCGACATCACCATCCGGCGGGTAACAGGATCGTCCCCATTTTCTGGAATTTCAGTCGGAAGTGAAACGTCTGGTGGGATAGAGAATGTATTGGCTGAGCACATAAGCCTTTTTAACATGGGAGTTGGCATCCATTTGAAGACAAACATCGGTAGAGGAGGGATCATTAGAAACATTACTGTGACGAATGTGTACATGGAAAACGTGCGAAAGGGTATAAAGATTGCAGGTGATGTCGGGGACCATCCTGATGACAAGTTCGACCCAAATGCTCTTCCAGTTGTTAAGGATGTCACAATTAAAAATGTCTGGGGTGAAAAGGTCCAGCAACCAGGTTCAATACACGGCTTGAGTAACTCCCCTTTCACTGGGATTTGTCTCTCTAATATCAACATTCATGGTGGAACAACAACAGGACCGAGAAAAACTCCTTGGCAGTGCTCTGATGTTAGCGGTGGTGCTGTTGAGGTCAGCCCATGGCCATGTTCTGAACTGACTAGCACCCATCAAACTGGTGCATGTTCCATTCCCTTTTGA
>GWHTACFB009275
ATGCATCGATTTGTTTTTTCAATTTTCCTGTGCTTCGCGGCTATTGCGCCGTTCCTGAATTGCGGGGTTCTTGCTGATGTGGTGACTTGCTCTGGGATCGTGCCGATGAGGTATCGGAACGATATGATATCGATTATGGACTTTGGAGGTGTGGGAGATGGAGTGACAATGAACACGAAGGCGTTTAGGGCGGCGATTTATCGGATTGAGCATCTGAGGCGGAGAGGTGGTACACTTCTATATATACCTCCTGGGGAGTATTTAACAGAGAGTTTCAATCTTACCAGCCACATGACCCTCTACTTGGCCAGAGGTGCTGTGATCAAGGCTACTCAG
>GWHTACFB009276
ATGATGAACTTGCAGACTCAAATAGTATGTACCCTGCTTCCTCCTCTGTTTTCCCCTGTTCCCATTTCCTGGAAAATCCAATTTCCTCAGAAATTTTCCCAGAAATTTTCCAAAATGCAAGAAAACAACGTCCCATTCACATTCACCGGCGGTGCCAATATTCGATCTTCTCTATCTGACCTCATATTAGCAGGCGGAACCACCAACACCTTAGATTCAATCTTCTCTCATTGTCAACCATCAATTCCCACCACCAACCCTGTTCTTGAGCCCTTAGGCTCCTCTGTTTATCTCCGACAAAGAGATTTACTACAAAAATTCTCCGAAGAAAACAGAGCAAACACAGTATTTTCACAGTTTTCCATACCCAACCCACTTCAAAACCCTGTATACACAAGCAATTACACGAGTCAATTGAAGAAAAAGCAGTACAGAGGAGTGAGACAGAGGCATTGGGGGAAATGGGTGGCTGAGATTAGACTCCCTCAGAACAGAATGAGGGTTTGGTTGGGAACTTACGATACTGCAGAGGCTGCGGCCTACGCCTATGATCGTGCGGCGTATAAGCTTCGCGGAGAATACGCACGAATGAATTTCCCAAATCTTCGCGATGTGAATGAGTTGGGAATCGGAGATTGCGCGAAATTGAATGCTTTGAAGTCTGTAGTGGATGCAAAGATTGAAGCAATATGCCAAAAAATGAAAAGAGAGAAAAAGGCTAGGAAAAGTGGGAAAAATTGTGGGTGTTCTAGTGATAGAATTAGGATTGGGGATGATAATGAGAAAGAAATGAAGGTTGATTCATCTCCGTCGTCGTCGTCATCGTCGCTGTTGTCTCCAACTGTGTCCTCTGTTTCCGGCGAGTGTCCGATGGTGGCGGCAGACTTGGAGTTTGAAGAAGGCTGCTCGCTCGAGCGAATGCCGTCGTTCGATCCGGAGTTGATTTGGGAAATTCTTGCTAATTAG
>GWHTACFB009277
ATGGAGCTAAATTATTTGCTTCTGCTGCGTCTTTCTTGGACCCTAATCCTGATTGTCTGTGCCACTACCAATTTGGAGGTAAAAGCAACTGCACATACTGGTTTAGATCCAAAAAATCCCTTAACTTTGAACAAAAATAACAAATCAGATGAGAAAACTGGTAGGTTGGAGACAGATGTGGATTATAAGAAAGTTGACCAAGTAAAGAATGACAAAGCTCAAGTGGGTGGATCAAAAGAGGCTATTCAGAATAATGAGTTGAATGATCAAAATTCAATTGAAAAAAAACAAGATGGATCAAAAGAAGATCAAAGTGAGAAAAAGGGTGAGGATGGTTCTGTGGTGGAGGGTGACAAGAGAGAGAAATCGGGGCCGACCAAAGAGGTACCGGTGAAGGAGCGCTCTCGCGGCGAAGAATGTGATGTATCTAAAAGCTGCAAGGATGATAAGAACAAGCTGGTAGCATGTTTGAGAGTTCCAGGAAATGATTCTCCAGAGCTTTCACTTCTGATTCAGAATAAAGGAAACAACCCTCTCAGTGTTACAATTTCTGCTCCTGATTTTGTTGTGCTAGAGAAAACAAAAATTCAACTCCTAGAGAAAGAAGACATAAAGGTGAAAGTTTCTATCAACAGCGGTGGAACTGACAACTTTATTGTTCTAAAAGCAGGAGAAGGTAATTGCAGTCTTGATTTCGGGGATCTTATTCCACGAGATTTCAACAAAGAAACCGACCACAGCACCAAAACAGCGTACATCAACCTTGTTAAGAAACCTCCTTTGGTTGTATTCATTGTTTTTGGTGTTCTACTGGTAATGGTATCAGCGTGGATGTGTGTCAGCTTCCAGAGGCGGCATTTCAACAAAAGCAATGGCTCTAAATATCAAAAGCTAGACGCGGAGCTGCCAGTTTCAGGCGGGAGCAAAGCAGAGTCGGACTTAAATGATGGGTGGGACAACAGTTGGGGTGACGATTGGGATGACGAAGAGGCACCCAAAACACCCTCAATGCCTGTGACTCCaagtctctcatccaaagggcttgcttccagacgatttaacaaagatgggtggaaagattag
>GWHTACFB009278
ATGGCTCCCCTGTTTGTGCTTCTTGGGCTTCTTCCTTTAGCTTTTGGTGGCCATGACTATGGACAAGCTCTCAGTAAGAGCATTCTTTTCTTTGAAGCTCAGAGATCTGGTTACCTTCCTAGTTCTCAGAGAGTCCAATGGAGGGGTAATTCTGGTCTCAATGATGGCAAGACTAATGGGGTGGATCTGGTAGGAGGGTACTATGATGCAGGGGACAATGTGAAGTTTGGGCTACCAATGGCATTCACAATTACAATGATGTCATGGAGCATAGTTGAGTATGGTAAGCAAATGGCTGCAAGTGGAGAGCTCAGTCATGCCATGGATGCTGTTAAGTGGGGCACTGACTACCTCATTAAAGCTCATCCCCAACCCCATGTCCTCTATGGAGAGGAGTACTTTTTGGGGGGTTTGGTGGTAACAGAGTTGATTCTGAATTTAGGTGGGAGATGGGGACACAGACCACTACTGTTGGCAAAGGCCCGAGGAAATGACAACCTCAAGGCAGGCCTACAAGATCGACCCAAGCAACCCTGGATCCGACCTCGCCGGCGAGACCGCAGCCGCCATGGCCGCCGCCTCCCTCGTCTTCCGCCACTCCAACCCTTCCTACGCTAA
>GWHTACFB009279
ATGGAGGGTAATTCTGGTCTCAATGATGGCAAGACTAATGGGGTGGATCTGGTAGGAGGGTACTATGATGCAGGGGACAATGTGAAGTTTGGGCTACCAATGGCATTCACAATTACAATGATGTCATGGAGCATAGTTGAGTATGGTAAGCAAATGGCTGCAAGTGGAGAGCTCAGTCATGCCATGGATGCTGTTAAGTGGGGCACTGACTACCTCATTAAAGCTCATCCCCAACCCCATGTCCTCTATGGAGAGGTGGGAGATGGGGACACAGACCACTACTGTTGGCAAAGGCCCGAGGAAATGACAACCTCAAGGCAGGCCTACAAGATCGACCCAAGCAACCCTGGATCCGACCTCGCCGGCGAGACCGCAGCCGCCATGGCCGCCGCCTCCCTCGTCTTCCGCCACTCCAACCCTTCCTACGCTAATGAGCTCCTCACCCATTCCCAGCAGCTATTCGAGTTTGCGGACAAATACAGAGGCAAATACGATGCCAGCATCACCGTGGCTCAGAAGTACTACCGATCTGTCAGTGGATATGATGATGAGTTGTTGTGGGGTGCAGCATGGTTGTACATGGCAACAAACAATCAGTATTACTTGAGCTATCTTGGCAACAATGGTGATGCTCTTGGTGGGACAGGTTGGGCCATGACCGAGTTCGGATGGGATGTCAAGTATGCCGGTGTTCAAACTCTTGTTGCCAAGTTAGTAATGGGAGGAAAAGCTGGTAATTATGCATCAGTCTTTGAAAAATACCAGCAAAATGCAGAGTATTTCATGTGTTCATGCCTCGGAAAGGGCAACCGCAACGTTCAGAAGACTCCCGGAGGCCTTATTTTCCAGCAAAGTTGGAACAACCTGCAGTTTGTGACCAGTTCTTCTTTCCTCCTTACTGTTTACTCCGACTATCTCACCTCAGCTGCGAAAAACCTCAACTGTGCTTCTGGCACTGTCTCTCCATCTGAGCTTCTTTCATTTGCAAAATCTCAGGTGGACTATATTCTTGGAGACAACCCAAGAGCTACAAGTTACATGGTGGGTTATGGAAGCAACTACCCAAGTCAAGTTCATCACAGAGCTGCGTCGATTGTGTCCATGAAGGTTGACCCTACATTCGTTACTTGCCGAGGAGGTTATGGCACTTGGTTTAGCAGGAAGGCAAGTGATCCAAATACCCTAACCGGTGCTGTTGTTGGTGGACCTGATGCTTATGACAACTTTGCCGATCAAAGAGACAATTATGAGCAAACAGAGCCAGCTACATATAACAATGCTCCTCTTCTTGGCATATTAGCAAGACTACATGGTGGTCATAGCGGCTATAACCAGCTCCTTCCAGTGACCCTTCCAGCTCATAAAACCCTGCCAAGCCCAGCTCCAGTACCCAAAAACGCACCACCACAAGGTTCATCTTCTGTCCCCATTGCCATTGAACAGAAGATGACAACTTCATGGAATGCCTACGGCAAAACTTACTACAGATATTCAACAATCGTGACCAACAAGTCTGCTAAGACACTGAACAGTCTCAATCTTTCGATATCCAAGCTATATGGTCCTCTATGGGGCCTCACAAAGTCCGGTGATTCATATGGTTTTCCAGCATGGATCAACTCTTTATCTGCTGGAAAGAGCCTCGAGTTTGTTTACATCCATCCCGCCTCTCAAGCTGATATTTCAGTCTCAAGCTACAATTTGGTCTGA
>GWHTACFB009280
ATGGCGATCGAAGGCATGATCGAATTGGATAGCCATTTGGTTCATCTCTGCCTCGAAGCTGCCTCGCAAAGCAGAGACGCCGTCGAATCGTGGCGGAGACAGCGGCGCACTCTCGAACTTTTCTCTTGTAGAGTTTTCAAACATAGCATAGAGGAGGTTGATCTGAGAGGTGAGAGCTCTGTGGATGCTGAATGGATGGCGTACTTAGGTGCATTTCAGTATTTGATCTCACTGAACATTGCAGATTGCCACAAAATCACTAATGCCGCCATATGGCCTATTACAGGTATGGCTAATTTAAAGGAGATAGACATTTCTAGGTGCTCAAAGGTTACTGATGCTGGTATTAGGCATCTTTTGTCGGTTTCAACTTTGGAAAAGTTACATATTTCCGAAACAGGTGCGACTGCTGAAGGGATCTCACTTCTCTGTTCACTTACAAACCTGTCTGTATTGGACTTAGGAGGTCTGCCTGTCTCTGATTGGGCACTAAGTTCTCTTCAGGTTCTGACAAAACTACAGTACCTAGACCTTTGGGGAAGCGAAATATCGAACGAAGGGGCTGCTATGTTAAAAGTGTTCCCTATGTTGAGCTCTCTGAATCTTGCTTGGACTAAGGTTACAGAGCTGCCAAATTTGTCCTCTCTTACATGCCTAAACATGAGTAATTGCAACATTCATTCTATATTTGAAGGGCATGGTAATAAAGTTCCTATATCGAAGCTTATTCTCTCTGGAGCAACATATGCAGATGTGTCTGAAGCCTTTCTATATGTTGAAACCAGTTCCCTATCCTTCTTGGACATGTCCAACTCTTCTCTTGGCAGATTTTGCTTTTTGTCTCACATGAATGCACTGGAACATTTGGATCTCAGCTCTAGTTTGATTGACGATAATTCAGTTGAGCTGATTGCATGCATTGGATCAAATTTGAGAATTTTAAACCTCGACAGGACAAGAGTGACCTCTGCTGGAGTGGGGATTTTGGCTGGAAATGTTCCCAATCTTCAAAATATCTCATTATCTTGTACGCAGATAGATGATCTTGCCATCTCATATATCAGTATGATCCCTTCGCTGAAGGTTATCAACCTAAGCAATACGAATGTCAAAGGTTTGATTCATCAAGTAGGTAATGAGCCAGATTGGATTCCCTCGCTGACAGCACTACAAAATCTCATTTATTTAGAAAGGTTGGATTTGGAGGAGACCAGAGTTGGGGATGCGGCACTACCTCCTCTATCAGGGTTGCAAAATTTGAGCTACTTATCTCTCAAAAGTTATTTCCTCACAGATGTGTCTTTGTACCTCTTGTCATCTATCCCTAATCTGACAAATCTCGGCCTTCAGAATGCTGTGTTGACCAATACTGGGCTTTATTACTTCAATCCACCAGCAATGCTGAAAACACTGGATCTGAGGGGTTGTTGGCTCTTAACAGAGGACGTTCTCTTATCATTTTGCAAAATGCATCCTCAAATTGAAGTCAGTCATGAGCACGTTCGTTTTGTTCAATCTGACCAAGGCAGCTCCAACTCCTCATCTCCATCACAGGGCTCTTTCAAGAGCTTGCCATTGAAACAGAAGCGGGGAAAAATGCCCGTGTCTCCACTTAGATTCAATAACAATGCTTTCTTAGATCAAAGGTTGAAGTATAGCAGAGAAGAACTACTTGCGTTGCAGTTTTCGTCTTTATCACGTGTTTCTCCGCATGAAAGAGGTAATGTTGATACCTAA
>GWHTACFB009281
ATGGCGGAGGAGAAGAGGTTCGTGTTTGAGGTGGAGTCGGCGAAGGAGGCCAAGGACGGGAGGCCTTCGATCGGACCTGCCTATCGCAGTGTATTTGCAAAGGATGGATTTCCACCTCCGATTCAAGGATTGGATAGCTGTTGGGATATTTTTCGAATGGCTGTGGAGAAATATCCTAATAATCCAATGCTTGGTCGCCGGGAGATTGTGAATGGGGAGCCTGGTAAATATGTGTGGCAAACCTACAAAGAAGTATATGACTTGGTAATGAAACTTGGGAATTCCATCCGCAGCTGTGGCATTGAGGAAGGAGGACGATGTGGTATTTATGGTGCCAATTGTCCGGAGTGGATTATGAGCATGGAGGCATGCAATGCTCATGGTCTTTATTGTGTTCCTTTGTATGATACCCTAGGTGCTGGTGCTGTGAAATTTATAATATGCCATGCAGAGATTACAATAGTTTTTGTGGAAGAAAAAAAGATTCCTGAGGTGCTGAAAACCTTTCCTAACACAACACAATACTTGAGAACAATTGTGAGCTTTGGCAAGATCACTCCTGAACAAAGAGAAGAAGTTCAGAAGTTTGGTTTGGCTATATATTCTTGGGATGAATTTTTGTTATTGGGAGACAATAAACAGTATGATCTTCCAGTAAAAAGGAAAGGTGACATATGTACGATAATGTATACTAGTGGCACGACTGGTGACCCAAAGGGTGTAATGATTCCCAATAATAGCATTGTTACTCTTGTAGCTGGGGTGAAGTGCCTGCTAGAGAGTGTTGATGAAGCGTTGGTTGTTGAGGATGTATACCTTTCATATCTTCCTCTGGCACACATCTTTGATCGGGTGATTGAGGAGTGTTTTATCAATCATGGTGCCTCAATAGGATTTTGGCGTGGGGATGCCAAATTATTGATTGAGGATATTGGTGAGCTGAAACCTACTATTTTCTGTGCTGTTCCCCGAGTATTGGACAAAATTTATTCAGGTTTGCAACAGAAGATTTCTTCTGGGGGTTTCTTGAAAAATACTTTGTTTAACTTTGCATACTCCTACAAACTTCATAACATGAAGAGTGGGAGTAAACATACAGAGGCATCTCCGCTCTGTGACAAATTTGTTTTCAGTAAGGTGGTAAAGCAAGGACTGGGGGGAAATGTACGTGTTATTTTATCTGGAGGAGCACCTCTTGCTACCCATGTAGAAGCTTTTCTGCGAGTGGTCGCATGTGCTCATGTTCTTCAAGGATATGGTCTGACTGAAACCTGTGGTGGAACATTTGTCTCACTGCCAAATGAGCTGGATATGCTTGGTACAGTGGGTCCTCCATTACCCAATGTGGACGTGTGCCTAGAATCTGTTCCTGAAATGGGATATGATGCCCTTTCAAGCACACAACGTGGAGAAATATGTATAAGGGGTGAGACCTTGTTCGCTGGGTACTACAAACGTGAAGACCTCACCAAAGAGGTTCTGGTTGGTGAATGGTTCCACACAGGGGATATTGGTGAGTGGCAACCAAATGGGAGCATGAAAATTATAGACAGGAAGAAGAACATTTTCAAGCTCTCACACGGAGAATATGTTGCAGTTGAAAACTTGGAGAATGTTTATGGCAATGTTCCTGATATTGACTCATTATGGATATATGGGAACAGCTTTGAGTCATTCCTTGTTGCTGTTGTTAACCCAAATAAGCAAGCACTCGAACGTTGGGCTGAAGCAAATGGTGTGCCTGGGGATTTTGATTCCCTCTGTGAAATTCCCAAGGCAAAAGAATACATACTTGGCGAGCTTACAAGGGTTGCAAAAGAAAAGCAGTTGAAAGGTTTTGAATTTATAAGAGCTGTTCACCTTGACCCCGTGCCATTCGACATGGATCGTGACCTTATCACCCCAACATTCAAGAAGAAGAGACCTCAGTTGCTCAAATACTATCAGAGCATCATTGACAACATGTACAAGAGTGCAAAGTAA
>GWHTACFB009282
ATGGAAGAAGACACACAGTGGCAACGGCTAGAAATGCAGGACAATGAAGCTATCACCTTCTGCCCTAGCTTCAACAGCTACTCTTCCGATAAATTTGCAGAAATCGCTAATAAAGTCACCAAAGAGTGTATCAGAGACGACGGTGATGCGAGACCTGTCTCGAACGAACTCGACGACGACGATAATGATGATTTCGAATTCTCTTTGGTACGTGGTGATTCTGATGTAACTGCAGATAAGATATTCGCCTCCCACACACGGCAGTCAATGATCCACGTTTCCCCTCGCTGCAACCCTAACTTCTTCTGTACCATATCGAAAAAAGCAAAAGAACCTTCTCCCAACTCCGCCGCCCCACCTTCACCCCCACGACACGATCAACCACCACTGGAACACCGTGCATCACCCGACTCAGTGATTACAGCATCAATGACCTCAATCGACACGCAAACAAGGCTACGCGTTTTTAGTTTCACTGCCTCTTCGAATCTGACTGCCAGAACATTGTAG
>GWHTACFB009283
ATGGTTGGGAATTCATTGGTTCAATTTATCAGTTGCCCTACTGTTTTGTCTTCGTCTTTGATTACTAGCACATGCAGTTCTTCAAAATTCTTGTCTTATCTGCCACCGAAATCACAAAAACAACTCTTTAGAGTAAGAGCTACATCATCCGCTGATGCAGGGCATACCCAGTCACCCTCTTCTTCTAAAGAAAAGAATCCTTTTGGGGCTATTTTGGATGTTCCTCGAACCATTTGGAGGCAAACATTTCGTCCGCTGAGCGATTTTGGGTATGGCAAGAGGAGCATTTGGGAAGGTGGAGTTGGATTGTTTCTTGTGTCTGGCACAGTACTTCTTGCTCTTAGTATAGCTTGGTTGAGGGGGTTTCAATTGCGGTCCAAGTTCAGGAAGTATCTGGCTGTGTTTGAGTTTGCTCAGGCTTGTGGGATTTGCACTGGTACACCAGTTAGGATAAGAGGGGTCACCGTCGGTAATGTCATTCGTGTTAATCCTTCCTTGAAAAGTATTGAAGCAGTTGTTGAGGTTGAAGATGATAAAATAATCATACCTCGAAATTCACTGGTTGAGGTGAACCAATCTGGGCTTCTCATGGAAACTCTGATTGATATTACACCTCGGGATCCAATCCCCACACCTTCAGTAGGACCTCTTGACAAGGAATGTGTTAAAGAAGGTGTAATTGTATGCGACAGGCAGAAGATAAAGGGATATCAAGGGGTAAGTTTGGATGCGCTGGTTGGTATATTTACTCGCCTTGGACGTGACGTTGAAGAAATTGGTATTGCCAACGCCTATTCATTGGCTGAACGAGTTTCATCTGTTGTTGAAGAGGCAAGGCCACTTCTTACAAAGATCAAAGCCATGGCTGAAGATGTTCAACCTTTGCTAGCTGAGGTTCGTGACAGTGGGTTGCTGAAGGAAGTTGAGAGTTTAACAAAAGCCCTTACAGAAGCCTATGATGATTTGAGAAGGGTGCACTCATCCATTATGACCCCGGTGAACACCGAATTGATTCGGAAGTCCATATACACCCTTATCTTCACTTTGAAGAATGTTGAGAGTATAAGCTCTGATATTTTGGGATTTACTGGTGATGAAGCTACAAGACGGAATTTTAAATTGCTTATCAAGTCTCTCAGCAGGCTATTGCGAAGCCCAGTGGAAAGTTAG
>GWHTACFB009284
ATGGTCCGGTTCCCTTTCCACCTAACAAGCCTTCAAGACAGCCGGTGCGGAGTTCCAGGCTTTGGTCTTTCATGCAACCACAAGAACCAAACAATCCTAACCCTCCCACTCGCCGGTAAATTCATCGTAAAGCGAATCGACTACACCAATAAATGGATTTACATCAACGACCCAGATTTCTGCATCCCCAAGAGGCTCCAAAGCTTCAACCTTTACAGATCACCGTTCATATCAGCTTTTCCGATGAACATCACGTTTCTCAACTGTTCATCGGACAGCTGGTACGACTTTCAATCGATACCAATCTATTGCCTCAGCACTAACCCGAACTACACCGTAGTAGCTTCCAGAAGTCCTTATGTGCCTTTGGGTTGCCAGAACATGTCTAGGGTTTCGGTTCCGGAACAGTACTCGGTTTCCCGGGACCGGAATCCGGGGGATCATAGTGATGATCTCATGCTGACGTGGAGGATACCTGGTTGTATGGCTTGTGAAGCTAAGGGTGGGACTTGTGGTTACAAAGATGTTAATAGAGGGCAGATTGGGTGCTTTAATCTTCCTGGAAAAGGTATGCCAAGGACTATAAAGTACGGGATTACCATAGCCCTTGGAATACCCGGGCTTGTATGCCTCCTTGGGCTTGCATGCTACACTGCCAGCAAAATGAAGACCATTTCCCAGCGCCGCCAGCACGACACCGATCTGTCTAACCCGTCAATCACTCGCCAACCCTTCGCCATCACAGCGGGCCTGGATGGGCCCACCATAGAGTCTTATCCGAAGATCGTGCTCGGGGAGAGTGGCAGACTACCCAAGCCCAGTGATGGAACTTGCTCAATTTGTTTGGCAGAGTACCAGCCCAAAGAGACCCTAAGAACTATTCCAGAATGCAATCACTATTTTCATGCTACTTGCATAGATGAGTGGCTCAGGATGAATGCCACGTGTCCCTTGTGCCGGAAGTCGCCGGACGGGTCATCGGTCGTTACACCTAGCTCCTCAATGTTCTTGTCATCCTCGTCTTCCTCGTCCTCGTCTATTACTTAG
>GWHTACFB009285
ATGAAGACTTTCAAACTCCTGACCATCCTCTTCTTCTCCACCCTCTCCTTCTTTACCCACACAGCTTTCTCAGACACTAATTGCCAACCTTCCTCATGCAGCATTGCACCGATAGTCCGGTTCCCTTTCCATCTAGCAAACCTTCAAGACGATCGGTGCGGAGTTCCAGGCTTTGGTCTTTCATGCAACTCCAAGAACCAAACAATCCTAACCCTCCCACTTGCCGGTGAATTCATCGTAACCTATATCGATTACAACACTAAATGGATTTACATCAACGACCCAGATTCCTGCATCCCCAAGAGGCTCCAAATCTTCACCCTTTACGGATCACCGTTCATATCAGTTTTTCCTATGGACATCACTTTCCTCAACTGTTCATTGGACAGCTCATATGATTTTCAATTCCCGATCTATTGCCTCAGCAATTACCCTAAATACGTCGTAGTAGCTTCCAGCAGTTCTTCCGTGCCTCTGGGTTGCCAGAACATGTCTAGGGTTTCAGTTCCGGTAGATGACACGGTTTACCGGTACCAGAATCCAGGGGCTCTTGGTGTTGATCTTATGCTGACGTGGAGGATACCTGGTTGCGTAGCTTGTGAAGCTAAGGGTGGGACTTGTGGTTACAAAAATGTTAACAGAAGGCAGATTGGATGCTTTAATCTTCCTAGTCAAGGCATACCAAGCACTATAAAGTATGGGATTGCCGTAGGCGTTGGAATACCCGGGCTTGGATGCCTCATTATTGCACTTGCATATTACATTGAGCACAGAACCCATTCCCGACGCCGCCAGCACGATGCCGAACTCTCTAACCCATCGATCACTCTCCAACCGCTCGCCATCGCAGCGGGCCTCGATGGGTCCACCATAGAGTCTTACCCGAAGACCGTGCTCGGGGAGAGTAGCCAACTGCCCAAGCCCAGTGATGGAACTTGTTCAATCTGTTTGGCAGAGTACCAGTCCAATGAGACCCTAAGAACTATACCAGAATGCAATCACTATTTTCATGCTACTTGCATAGATAAGTGGCTTAGGAGGAATGCCACGTGTCCCTTGTGCCGGAAGCCACCGGACAGGTCATCAGTGGTTACACCTAGCTCCACAATGTCCTTGTCCTTGTCGGCGTCGGCTACTACCTAG
>GWHTACFB009286
ATGGGTGGAGCGCAGGCGATAAAGAGGATTCCTCGCATCAAGTTTCCTCAGAGACATCCAAAGCCCTCTGGTTCAACATCCCAACCTCAAGAAACATCTACAGCTGGCAATTCTAAGAAAACTTTGTTTTCAAGATCTGCCCCATCTAACGCGACTCTGGGAGGAAAAGCTTCTCTGCAGCCCAAAAGAACACCGGTCTCTCAAGAGGAGATTGATTGGGTGGCTGTATCTGATTTTGACATGGAGCCATGTGATAGGAGGTCATTGGTTGACGGTTCTTTGGTTTTCATCGCATATGGTCAAACATTGGGTCAGATGCATGGATTTCATGATCAAGACCAAGCAAAGGGCATGAGTCTGCAAAGTGTGGGATTATGCTCACCGCATTTGGAAAAATTGCAGAATGTGGGACACGATCTTGCCTGTAGGGCTGAACGTGTGCAAGTAGTTAGAAGTTCTCAACGGCCAATTCAGATATTATAA
>GWHTACFB009287
ATGGCGGCATCTCCGGATCAGCTCATGTGCACCTTGACTAATCCCGAGACTAGTGCAAAATACTCGCTCCACGCGGATGAGACAAATCATGAAGAGTCAACAGCATCAACAGGCGAGATCATCCCAGAAAATGCATTTGACAAGGAGCTACAGGGCTTGACTGGTGGATTCCCAGGTGGTGAAAAGGGTCTCCAACAATTCATTGAGAAAAACCCACCTCCTCCAAAGAGATCAACAAAAGTTAATGAATTGGAAACAATTGGGTTCAATCAGAGCTTGACAAAGAAGCCAAAACCACCTGAATTGCCATTGTTAATGCCTGGTATGATTGCTATTGTGAAGAATCCAAACAACCCATATTACATGTATTGTGGCATTGTACAGAGGATCACAGATGGGAAGGCTGGGGTGCTTTTTGAGGGTGGGAATTGGGATAGGTTGATCACGTTTAGGCTTGACGAGCTTGAACGCCGGGGAAAGGGTCCTCCAATGGTTAGCCCAAGGTCTGTTGTACTTGAACCTTTGCTTGAGAATAAGGATTCATCATGA
>GWHTACFB009288
ATGGCCGAATCTGATGGATATATCCCTTCTGATTTCAGTAGCGATGAAGAAGGAAGAGTACCAGCATATTTCCCTGACGATTTCAAGCAATATGTGGACACCCAACTCAACCGCTGCCCAGTGGTGGATGGTAGAGATATCTTATGTGGATGGGTTTTCTGGAGCCGCGAAGACGACCAATCCGAACATCCTCCGAATATATTGGATTTAAAACAGAAGATCAAAGATGTCCTTCGACAGTGTTTACCCTATTGGTTTAAATATCCAACACTAATTCAATTTTGGGCACCCACGATGACGATGGAGGGCCGGTCTTATCTTACAACTCAAAACCAACCTTTCGCTCTTTCTACATTTGATACAAGATTTGATGATGATGTTAAAGGAGTTTGTGGGTATAGGATGATCTCTATGGACTATAAATTTTACATGGATAGAGAGAGTTCTGATCAACAACTTGGGGTTCCTGGCCGTGTGTTCAACCATGGATTTCCCGAATTCTCTCCCAATGTAGAATATTACTCTATCAAAGAGTATCCATTGCGCGACCATGCTTTACGTTGCCAACTTAAACTATCTTGGGCTATCCCACTGTTTGATCCTTCTACCCACTTATGTGTTGGTGTACTTGAGATAGTTTCAACAGCGCCCTCAGAGGGATTTCTATTTGACTGCCACTTTGATTTGCTGGATTTGCATAATTGTTTGGAGAAGGCAGGTCTGGAATCTTCAATTTCAAATGCAGACCATGACACAGATGACACGGATTTATTTCAGAATGTGGAAAAAAGTGAAGCCTTAGATGAAATCAGCAAGGTGTTGGAAGTTGTGCGGGAAGTTCATGGTTTACATTTTGCTCAAGTATGGGCCCCGTGCAGGGTATCCTGGAGATGCAGGGCTCTGGTTAAGGGTGACATCTTCCATGCGATACTCAAATTCGATAAAGTTGACTGCTACAAACTACTCGGTATGGTCAATGTTGAACTTCACTtAAAAAAGGGGCAAGGAGTTGTTGGGAGAGCATTCTACTCCCCTAATGTATTATTGTGCAAGGATGTAACCCAACTTAGCATAATTGACCACCCATTGGCGCACTATGCACGATATGATAAATTAGGTTGTTGTTTCGCAATATGCTTGCAAAGTAGTTGCACCGGAAATGACATTTACGTGTTAGAGTGCTTTATGCCGCCAAGCAACAAAGACTACTATGGTAATCAACAGACTGCATTGAGGAAAATATTGGAAACGATGAAGAAAAATTTTCATACTTTTAAGCTTGCTTCTGGAGAAGAACTTGGGGGACATTTATATATTGAAGAAATTGATTCTGTTCAAATGTCCCAAACTACTAAATCTTTGCCTAGGCTGGAGCCGTTACAAAGTGGAGGAGAGATGACACAGCTGAATTTATCGAATCAACAATCAATGGATGCATTAAGCAATGAAAGCAATGTTGTAAGGGCAGAACAAAGCAACATTAATGTTACTTGTTCACGGGAGAAAGGCAAAACAAAGAGGCCAAAAAGAGTGCACAATAAGACTGGAGTTAAAATTGAAATTCCTTTAGATGATATCTTACAAAATTCAAAAAAGAGCATCCAGGTTGCTGCAGATAACCTCAAA
>GWHTACFB009289
ATGTGGACATACCAGAATTCGAATCAAGAAGAAAATCCAAATCTCAGAACTCGAGCAAGAATCAAACCCTCTGCTTCGAATCTCAACCACCAAGTCAGATTCAACTTCGAATCTCGTGAAGAACTCCAAATCACAAATCAACTTAGATGCAATCTGAAGGATGAGAGTCACAACTGTGTCAAAGCTTCTGGATCAAAGTTGGGCTTCGAACTCAAACACCCTGGTCGCAAGGTCAGTACAAACTTCAAAGCCGAGATGTCCTGCGAATTCAATTCAAGAAACCAGATTGCGTTGCAAGAAGTTCCAGAAATTCCAAACTTATGGGCTCTGTGA
>GWHTACFB009290
ATGGATCCGAAACTCACAGAGGTTTCGCAGCTATTCGAGAGATCCAAAGCCAATTTTATTCGAAACGATTTCGATACTTGTTCCAAGCTCCTCTCTCAGCTCAAGGTCTTGCTGACAGAGTTTAGAAGCCTTCCACCATTGTTTGAAGAAACTCCCAATGCAGTTCATGAGTTGACAATAGCCAATGTCATCAAAATAATGCTTCTCGCATGGGCCCAAAATAAACGCATCCTTCCTCCACGAAGCCGGTTGGGTACCAAGTCAGCACAAAGTGGAACAAATGGCTTTGAAGATAGCATAAGAGGCATTTCTTGGAAGCAAAGATCATTCAACACCCATGAAACTTCAATGTTATGA
>GWHTACFB009291
ATGTTACCCCAAAAGTTGTGTGGAAATAGTGCTACTGGAGCAATTGCTGGAGGTGTAGCTGCTGGTGCTGCCTTTATGAATAGCTTTCTTAAGATCACCACTTCCTCAACCAATGGTGGCTGGTGGGGATCAAGCTTGCCCATTGGCTATGCTGCTATTTGCATCAGTAACCTTTGTTTCTGCCTTCTCTCTGTGCCACTGTTACAGATCACCCGGTCCAGGGCCCAAGAGAAATCCCTCCTACCTAGAAGCTGTTCGGACAATTTTAGTGATGCAGTGCGAACAAAGGAAACACTTAAAACTATGCAAGAGCAAGTGAGAGGATTTTTGGAAGCTGAGGGACGAGATACTTACAGTTATGTGAGTTCTGCTGACTGTAACAGCTTGTTTGGAGTTCCATTTAATAGGTGTATGGGACATAACAGAGGATGGGAGGAGGCAGCCTCAATGTTCTCAGGCACCTCCATAGAGCTGAAGACTTGCAATGCTGCTTTGCTTGAAGCTACTGGGAAATCGTGGGAAGATTGGGTAGGGAAATCTCACTGTTGTATACCTAAGCACACAGTTATTACTAGAGATGGTTTATTGATGAGAATGAAGACTGCTCAGTGGAAGAAGGTTATTGATCTAAATCTCACTGGTGTATACCTATGCACACAGGCATGTAGATTTTAA
>GWHTACFB009292
ATGAATGATGCATTTCTCATGGTTATTTGGGAAGTGGAAGCAGGAAACAGAAACATGGCCCAAATTATTATGGAAAATGGGAGAGGATTTGCATCGAGCGGTTGTCGATTTGACTGCCAGATTAATGGTAAATCCGGGCTGAACCGACCCTTGAACAAACGGAGTGTTAGAAGGCCAAGTGCACTCAATCAAGCACATCTAGCATTCCAATGCCAAGGCAAAGGCCTACTCCATCAAGCAAGAAACTTCAAGAATGCATCAAAAGCTTACTTGAAGATGGTACACAACTCCTACCTTGGCAGCTCTGATGAGATACAAAGACATGACGGATGGCATAGTATTAAGTCTCAGAAAATGGCCGAATCTGATGCATATAACCCTTTTGATTACAGTGGCGATGAAGAAGGAAGAGAAGCAGCATATTTCCCTGACGATTTCAAGCAATATGTGGACACTCAACTCAACCGCTGCCCAGTGGTGTATGATGTTTGTGGTAAAGATGTCTTCTGTGGATGGTTTTTCTGGAGCCGAGAAGACGACCAATCCGGACATCCTCCGTTATTTCAATTTTGGGCACCCATGACAATGGACGGCCGGTCTTATCTTACAACTCAAAACCAACCTTTCGCTCTTTCTACATTTGATATAAGAATTGATGAAGTTAAAGGACTTTGTGGGTATAGGATGATCTCTATGGACTATAAATTTTACATGGACAGAGAGAGTTCTGATGAACAACTTGGGGTTCCTGGCCGTGTGTTCAACCATGGATTTCCCGAATTCACTCCCAATGTAGAATATTACTCTATCAAAGAGTATCCATTGCGCAACCATGCTTTACGTTGCCAAGTTAAACAATCTTGGGCTATTCCACTGTTTGATCCTTCCACCCTCTTATGTGTTGGTGTACTTGAGATAGTTTCAACAATGCCCTCAAAGCGATTTCAATCATACCACGACTCTGTTTGGCTGAAATTCCATGATTATTTTAAGGAGGTAGGTCTGGAATCTTCAATATCAGATGCAAACCATCGCACGGATGTGAGACAAAGGGAAGCCGTAGATGAAATCAGCAAGGTGTTGCAAGTTGTGTGTGAAGTTCATGGTTTACCTTTGGCTCAAGCATGGGCTCCGTGCAGGGTAGACTGGATGTGCAAGGCTCTGGTTAAGGGTGACATCTTCCGTTTGATTTGCCATTTCAGTGAGTACTACAAAACCTTAAATGTGGCCAGTGATGCACAGCACTTAAGAAAGGGGCAAGGAGTTGTTGGGAGAGCATTTTACTCCCCTAACGTATTATTGTGCAATGATGTAACCCAATTTAGCATAATTGACTACCCATTGGCACACTATGCACGAGCTGATGAATTAGGTTGTTGTTTCGCAATATGCGTGCAAAGTAGTTGCACCGGAAATGACATTTACGTGTTAGAGTACTTTATGCCGCCAAGCAACAAAGACTTTGGTAATCAACAGATTGCATTGAGGAAAATATTGGAAACAATGAAGAAAAATTTCCAAACTTTTAAGTTTGCTTCTGGAGAAGAACTTGGGGCACATTTATGTATTGAAAAAATTTCTTGTCAGAATGGTGAGAAACTTGATTCTGTTCAAATGTCCCAAACTACTAAATCTTTGCCTAGGCTGGAGCCCTTACAAAGTGGAGGAGAGATGACACAACTGGATTTATCAAATCAACAATCTATGGATGCATTAAACAATGAAAGCATTGTTGTACGTGCGGAACGAAGCAACATTGATGTTACTTGTTCAAAGGAAAAAGGCAGAACAAAGAGGCCAAAAACAGTGCACAATAAAACTGGAGTTAAAATTAAAATTCCTTTAGATGATATCCTACAAAATTCAAGAAAGAGCATTGAGGTTGCTGCAAATAACCTCAAC
>GWHTACFB009293
ATGCAATGCACAAAGGGGGAGAAGGCTAGTTATTGCTTGGCTTGTCTAATATCGCTGGTGGGGCAAGCGAGATATCTACAATTTCGGAATTGGCCTGTTGAGTGGGGGTGGTGTCGAGACCTCCAATCATTTATATTTGTATTTGAAAGACATAACAGAATAGTGCGGGAACGTCCCGAATATGGCTATGCAACATACTTCTTTGAGTTTTTGGATTTTCTGCCCATCAATTGGCAGATCAAGCTCTTGGTGACTGCAATGAAGCTTCCTAGCTGTAGTAGGGTTACCCTGATTGAGAATAAAGCATTATTGGAGGTTCGGGTAAGATTTATTGGGTTTGGATCCGAGGAGGATGAATGGGTAAATGTGAAAAAGGCTATCCGTGAACACTCTCTTCCCTTGGAGCATTCAAAATGTGGAAAAGTGGAAGTTGGAGATCTGCACTGTTATGAAGCTGGTCTTCATTTGAACTTCAATTGCTATTGTCTGGTACATGAGGTATCATATAGTAGTGAAACAAACATACAAGAAGGATCAAGATACTTTCCGACATTATTTTCTTGTTCTCCCCTGCTTTGTGCTGGCTCTTTTGATTCACCCTGTTTTCGATGCGATGGA
>GWHTACFB009294
ATGTGTGCAATGGCAGTGAGTGATAATAAGCCTCATGCAGTTTGCATTCCATTCCCAGCTCAAAGCCACATCAAAGGAATTTTGAAACTAGCAAAGCTCCTCCACCATAAGGGTTTTTATATTACCTTCGTCAACACAGAGTTCAACCAAAAGCGCTTAATCAAAGCTAGAGGACATGACTTCCTGTATGGCTTGCCCAAATTCCAATTCAAAACAATTCCAGATGGCCTTCCTCCATCAAACCCTGATGCCACCCAAGATGTTCCTTCTCTTTGTGGATCCGTTAGAAAGAACTTCTTAACACCATTTCGCAACCTCCTTGCCAATCTCAATGACTCTTCCATTTCCAACAACCCTCCAGTGACTTGTATTGTCTCCGATGGTATATTGCCATTCACCATCACTGCAGCTCAAGAACTTGGAATCCCTGTTGCTGTATTCTGGACTTTTGCTGCTTGTGGCTTCATGGGATTTTATCAATATCGTGCTCTCTTGGACAAAGGCCTTACACCACTCAAAGATGCAAGTTATTTGACAAATGGATACTTGGATACTGAAATAGACTGGATTCCTGGAATGAAAGATATTCGTCTAAAGGACCTTCCAACCTTTTTTCAAACTACCGACCCAAATGAGCAAATGTTTAATTTACTTATGGAAGCAGCACAGAGAGCATGTGAAGCTTCAGCATTTTGTGTTCATACTTTCAATGAATTGGAAGAAAACCTTTTGGATGTTCTCTCATCTATGTTTCCCCATGTTTACACCATTGGTCCTATTCAATTACTTTTGAACCAAAAATTAAGAAAAGAAGACCCCTTGGAGTCTCTTGGGTACAGTCTGTGGAAAGAAGAACCAGAGTGTCTCCACTGGCTTGACTCAAAGGAACCTAGCTCTGTTGTTTACGTGAATTTCGGCAGTGTAACAGTCATGTCACAGAAACAGTTGGTAGAGTTTGCTTGGGGACTTGCCAACAGCAACCACTACTTCCTGTGGATAATTAGGCCTGATTTGGTGATCGGTGATTCAGCAATTTTGCCACCTGAGTTCATTGCAGAAACTAAACAAAGAGGTTTGATTGAAGGTTGGTGCCCACAAGAGGAAGTCCTAAACCATCCATCAGTTGGAGGGTTCTTAACACACAGTGGTTGGAACTCGACTATTGAGAGCTTGTCGGTGGGCGTGCCCATGATGTGTTGGCCATTTTTTGCAGACCAACAGACAAATTGTAGATACAGTTGCAATGAATGGGAGGTTGGCATGGAGATAGACAATAATGTGAAAAGAGATGAAGTAGAGAAGCTTGTAAGAGAGCTAATGGGAGGAGAGAAGGGGAAGAAAATGAAGAACAAGGCCATGGAGTGGAAGAAATTGGCAGAAAAGGCAACTAGTCCAGGTGGGTCATCTAGTTTGAATTTGGACAAATTGGTAAATGTATTGTTATCAAGAAACTAG
>GWHTACFB009295
ATGGCAGTGAGTGATAATAAGCCTCATGCAGTTTGCATTCCATTCCCAGCTCAAAGCCACATCAAAGGAATTTTGAAACTAGCAAAGCTCCTCCACCATAAGAGCTTTTATATTACCTTTGTCAACACAGAGTTCAACCAAAAGCGCTTAATCAAAGCTAGAGGACATGACTCCCTATACGGCTTGCCCAACTTCCAATTCAAAACAATTCCAGATGGCCTTCCTCCATCAAACCCGGATGCGACCCAAGATGCTCCTTCTCTTTGTGGATCCGCTAGAAAGAACTTCTTAACACCATTTCGCAACCTCCTTGCCAATCTCAATGACTCTTCCATTTCCAACAACCCTCCGGTGACTTGCATTGTCTCTGATGGTGCATTGCCATTCACCATCACAGTAGCTCAAGAACTTGGAATCCCAGTTGCAGTATTCTGGACTATTGCTGCTTGTAGCTTCATGGGATTTTATCAATATCGCGCTCTCTTGGACAAAGGCCTTACACCACTCAAAGATGCAAGTTATTTGACAAATGGATACTTGGATACTGAAATAGACTGGATTCCTGGAATGAAAGATATTCGTCTAAAGGACCTTCCAACCTTTTTTCAAACTACCGACCCAAATGAGCAAATGTTTAACTTAGTTATGGAAGCAGCACAGAGAACACGTGAAGCTTCAGCATTTTGTGTTCATACTTTCGATGCTTTGGAAGAAAACCTTTTGGATGTTCTCTCATCTATGTTTCCCCATGTTTACACCATTGGTCCTATTCAACTACTTTTGAACCAAAAATTAAGAAAAGAAGACCCCTTAGAGTCTCTTGGGTACAGTCTGTGGAAAGAAGAACCAGAGTGTCTCCACTGGCTTGACTCAAAGGAACCTAGCTCTGTTGTTTACGTGAATTTCGGCAGTGTAACAGTCATGTCACAGAAACAGTTGGTAGAGTTTGCTTGGGGACTTGCCAACAGCAACCACTACTTCCTGTGGATAATTAGGCCTGATTTGGTGATCGGCGATTCAGCAATTTTGCCACCTGAGTTCAATGCAGAAACTAAACAAAGAGGTTTGATTGAAGGTTGGTGCCAACAAGAGGAAGTCCTAAACCATCCATCAGTTGGAGGGTTCTTAACACACAGTGGTTGGAACTCGACTATTGAGAGCTTGTCGGCAGGCGTGCCCATGATGTGTTGGCCATTTTTCGCAGACCAACAGACAAATTGTAGATACACTTGCAATGAATGGGAGGTTGGCATGGAGATTGAAAATAATGTGCAAAGAGATGAAGTAGAGAAGCTTGTAAGAGAGCTAATGGAAGGAGAGAAGGGGAAGAAAATGAAGAGCAAGGCCATGGAGTGGAAGAAATTGGCAGAAAAGGCAACTAGTCCAGGTGGGTCATCTAGTTTGAATTTGGACAAATTGGTAAATGTATTGCTATCAAGAAACTAG
>GWHTACFB009296
ATGTCAGTTGCTGATGTTGCTTTGAGTCCGATTTGTGGGGAGTTGGTACGATCTCCCGGTTATCTTGATAGCCGGTTGGGTCTGTGCTCTGATGAATCGATCATAATTTACCTCACTGTCGTTGGTTCTGTGGTTCCCATATGGGTATTGGAGTCTGATTCGATTGCATCAGTGAAGCATAGGATCCAAACTTGTAAAGGCTTTGTAGTGAAGAAACAGAAGCTAGTTTTTCGAGGCAGAGAATTAGCGCGAAACGATTCCCTCATTAAGGACTATGGTGTCACCGAAGGGAACGTTTTGCATTTGGTTCTCCGGCTTTCTCATCTCCTCGTCATCACTGTTAGGACCGCCTGTGGGAAGAAATTTGAGTTTCAGATTGATCGCTATAAAAATGTTGGGTATCTCAAGCGACAAATTGCCAAGAAAGTGAATGGTTTTGTTGATCGTGAGGATGTAGTTCTTTTTTGCAATGGCGAGAAGCTCGATGACCAGAGGCTAATTGATGATATTTGTAAGAGTACAGATGCTGTGATTCATTTGGTAGTTCAGAAATCTCCAAAAGTTGAGGCCAAGCCTGTGGAGAAAGATGTCGAACTCTCTGTCATATCTAGGAAGCCTTTGGTTAGAGATTTCTTGTTGGAACCGGTTTTTGTTAATCCGAAGATCAAATTGTCTTCAATGTTATGGGAAATGATTAAGTCTACACTCCATGGATTGGAGAGAGGTAAACAACCTATCAGATCATCTGAGGGTACTGGAGGAGCTTATTTTATGCAAGATGCATTAGGAAAAAAGTATCTTTCGGTTTTTAAGCCCTTAGACGAGGAACCAATGGCTGTGAATAACCCTCAAGGGTTGCCCTTATCATCGAACGGTGAAGGACTAAAGAGGGGAACAAGAGTTGGAGAAGGTGCATTTAGAGAAGTTGCAGCATACATATTGGATCATCCTAAGAGTGGTCCGCGCTCATTGTTGAGTGGTGAGGTTGGATTTGCTGGTGTGCCACCTACTGTTATGGTTCAGTGCTTGCACAAGGGATTTAATTATCCAGAAGGGTATGAATGTGCACCAAAGAATGTTAAGATTGGTTCATTGCAAATGTTTATGAAGAATATTGGATGTTGTGAGGACATGGGTCCTAGGGATTTCCCTGTGGAGGAGGTCCACAAGATTAGTGTGTTTGATATAAGAATGGTGAATACAGATAGGCACGCGGGAAATATTCTGGTGAGCAAAGAGGGTGAAGAAGGGCGTATCGTGCTTATTCCAATTGATCATGGCTATTGCTTGCCTGAGAATTTTGAAGATTGCACATTCGATTGGCTCTATTGGCCACATGCACACCAACCTTACTCCCTAGATACAGTTGAGTACATAAGATCACTGGATGCTGAACAAGATATTGCACTTTTGAAGTTCTATGGATGGGATCTTTCAATTGAGTGTGCACGTACATCCTGTATCTCCACCATGCTGTTGAAGAAAGGGGTAGAGAGAGGACTCACTCCTTTTGCCATTGGAAACATCATGTGGCGAGCAACCTTGAACAAGGAATCCCTTATTGTGGAGATTGTCCGAAAGGCTCAAGACTTCTTGCTCCCTGGCATGAGTGAAGCTTCATTTCTTGAAACTGTATCCCAAATCATGGATTTCCAGCTCGGCAAGCTTGCAAAAAATTCTCACTGGATCTATAGATCTTCACCAACACAATGTAGAAAGAGTGTCGATCTCATCGGCGGCCATGCAAAGTACCAGATTGGCACTGAAGATGGTTGA
>GWHTACFB009297
ATGCGTTCTTTCTTGGGCTGCTTTCGGTTGAAGAAAGCTGTACATAAACCGGGGTCTGGAGATCATGCCATTCTTGCTTCTGAAACAACTTTTACTGTAAATGAAGTAGAGGCTTTGCATGATCTATACAACAAACTAAGCAGTTCTATAATTGACGATGGTCTTATTCACAAGGAAGAGTTCCAACTTGCACTCTTCGACAACGGCAGCAAGCAAAGTCTCTTGGCAGACAGATTATTCGATTTGTTTGACCTTAAGCAGAATGGAGTTATTGAATTTGGAGAATTTGTTAGATCATTAAGCATCTTCCACCCAAATGCTCCTGAAGCAGAAAAAGTTGCATTTGTATTCAGATTGTATGATCTAAGGTGCACTGGCTACATAGAGCGTGATGAGTTGAAGGAGTTGGTATTGGCTCTTCTGAACGAATTGGATTTGACACTTTCTAATGATGCGGTTGAAGCAATTGTTGATAAGACAATCATGGAAGCAGATTTGAAAGGAGATGGGAGGATTGATCCAGAAGAGTGGAAGGAATTGGTAGCAAGGCATCCATCTATATTAAAAAACATGACTGTTCCATATTTGACGGAAATAACACTGGCATTTCCAAGCTTTGTGCTGAACACTGGAGTCCAAGACTCAGAACTATAG
>GWHTACFB009298
ATGGAGGGCCGGTCTTATCTTACAACTCAAAACCAACCTTTCGCTCTTTCTACATCTGAGGAAAGAATTGATGAAGTTAAAGGACTTTGTGGGTATAGGATGATCTCTATGGACTATAAATTTTACATGGATATACAGAGTTCTGATGAACAACTTGGGGTTCCTGGCCGTGTGTTCAACCATGGATTTCCCGAATTCTCTCCCAATGTAGAATATTACTCTATCAAAGAGTATCCATTGCGCGACCATGCTTTACTTTGCCAAATTGAACAATCTTGGGCTATCCCAGTGTTTGATCCTTCTACCCACTTATGTGTTGGTGTACTTGAGATGGTTTCAACAGCGTCCTCAAAGGAATTTTTATGGGACTACAGCATTGATTTCCTGGATTTGCATAATTATTTGGAGAATATAAGCACGTTGCCGAACTTTTCTAAAGGCACTCTCCTTCCAACAACTCATACAggggatttaaccactggtcatcaacaacatttctataagtataacctatggcaaattggtagcaaatga
>GWHTACFB009299
ATGTTCGGATTGGTCGTCTTCTCGGCTCCAGAAAACCCATCCACAGAATCTATTCCAATAACCATCATCCACCACTGGACAGCGGTTGAGTTGAGTGTCCACATATTGCTTGAAATCGTCAGGGAAATATGCTGCTTGTCTTCCTTCATCGCTACCTTCTTCATCGCCACTGCAATAAAAAGGGCTATTATATCCATCAGATTCGGCCATTTTCTGAGAATAACTTATCAGGGGACCTCCACCCACCGGCTAATAATCACATCCAAACACGCCTTTAATCTGCAAATCCCCATTTTCTTCGAAACCCTAGGAATTTCACAGCAGTGA
>GWHTACFB009300
ATCTGTTTGGATGGAGATGGCTGCAAAATCCGAAGTGGATCACTGATAATTGAGGAAGATTCAAATCTTGATACATCAATTGCTTGTGACTCATGTGATATATGGTATCATGCTTTTTGCGTAGGGTTTGATCCTGAAGGGACATGCGAGAATTCTTGGTTATGCCCGAGGTGTTTGGCCAATGAAAATCCACAAAAATCAGATGTTATTCAAGGCAACAATTTTCGTCTAGAAAATGGTAGTAATGAATGTTTGGTTGATGCTGCGTTTTGTGGAAAGGTTTCTGTATCTGTTGCTGATGCTGGTGAGACGGCTGTTGTTGTCTCACTGGTTGGAGGAAATCAAGTGACTGAGGAACCAAGTGAAAAACTGTCATCAACCTCAGAAGTTGACAAGGACCTGAAAATTGAGATGTTAATTTCTAGTGCTAGTGCCAATGGTACCAAGTTGGAAACACTATCAACTGAGAAGACTAGCACCCAACCAGCTTTGGAGGCACAGGAGCTAGAACCATGTTTATCAAAAGATACACCCTTCAGTTTACACTGTATTTCGTCGGGGCAAATTGATGACATGAAAAATGATGTAGCTTGGGACATACAGCAGAAAAGTAGTTCTGAAGAATACTTATTGCCAGCCAGCAAGATGGAGCCTGATTTGAAGGATAGTAATGTTCTTGAAATTACCAGGGTAAAGAGAAAGCGTAGAGATTGCAGTGATGATGTTCATACAGTTGCTGGGGATGTAGAAACCAAAACTGAAGTTTTGAAAGCGTCGACAAAAAAAGCCAGAGCTGATAGAAGCAGTCAAGTGATTGATTCAAAAGACCAAGCTAGTGAATCAGTTTCAGATGAGTCTCAGAAATGTATCTCAGAAAAGGAAAATGATGCTTCTGATGTAATGAGTATAGTTCGAGGGACATATGGTAGACCTTTCAAGGGCCAAGCACGCAATAATCACACTGATGGGTCCTCAAAAGAAGGAGAAAATGCGGCTGGTTTGAGAGTGAAAAAGATCATGAGAAGAGCTGCTGAGGACAAGGAGGCATCCATGTTAGTACAGAATCTAAGAAAAGAAATTAGAGAAGCTGTCCGTAACAGATCCTCCAAAGAGTTTGGGGGAAACCTTTTTGATCCAAAACTTCTTGATGCCTTCAGGGCGGCTGTGGCTGGATCTGTAACTGAACCAGCTAAAAAACCACCGGCTCTAGTTGTGAAGGATAAGAAGTTATTGTTGCAAAAGGGAAAAATACGTGAGAATTTAACGAAAAAGATATATGGGATTGGTGGAAGAAGAAAACGGGCTTGGACTCGGGACTGTGAAATTGAATTTTGGAAGCACCGCTGCTTGAAACCTGGTAGGCCTGAAAAAATTGAGACTTTGAAGTCAGTTCTCAGCCTCTTAAGAAATAGTTCTGACAGCACAGAGATCAAACAGGGAACTGAAGGGAAAGCAACAAATTCCATTCTTTCAAGGTTGTATTTGGCAGATAATTCTGTTTTCCCTCGCAAAGATGATATCAAGCCTTTCACTGATCTCAAAGCTACAGGTCTTGTAGAGAATAAAGGGCATCCCTCATCTTTGGCAAATCACTCTGCGCAAACTCTGCAAACGAATCAGGTTTCATCACAGGTTGGTATTCGTTCCTCTGACAATAAAGGGAATGAGAGTACTACTGTTACAAGGGTAAAGGGTGAAGCTGCTTCTAGTAAAGTACTTCCAAACAAATGCCCAGAAGTGAAATCTGCTACTTCTTTAAGTGGTTCCAAAGTAAATTCCCAGAAGGAAATGGTGGGTAAATCTGATGATATAAAGAAGGATAAGAGGAAATGGGCCCTAGAGGTTCTTGCAAGAAAAGCTTCAGCCTCGGGCAGTAAAGCAACACAGGAAAAACAGGAAGATAATGCGGTGCTCAAAGGAAGTTATCCTCTATTGGCTCAACTGCCAATCGAAATGAGACCGGTATTGGCAACCAGTCGCCATAATAAAGTCCCAATGTCAGTTAGGCAGGCACAACTTTACCGCCTCACTGAGCACTTTTTGCGCAAAGCAAATCTGCCAGTCATTTGCAGAACTGCAGATACAGAGTTGGCAGTTGCAGATGCAGTTAATATTGAGAAAGAAGTCGCTGATAGATCGAACAGCAAGCTAGTATATGTGAATCTAATGTCCCAGGAGCTATTACATCGATCAGACAACCTCAAGTCTAGTAGAGACACGGAATCAGATCCTTCCCCATCTTCACCAGTACCCACTGACAGATCAGAACAAGCAACCACTGATCTTTCTGATGATCCCATGATTGAGGAGGCATTGAAAAATGCTGGCTTTTTGTCTGATGATTCCCCACCAAATAGTCCAAGTCATCAAATGGAAGACATTAATGATGAAAATGATGTCTCAAAAAAGATTGGAGGAGATGAACCTGATAATGTATTTGAAATGGATTCTCATCCAGAGCTTGATATATATGGTGATTTTGAGTATGATTTGGAAGATGAAGACTTCATTGGTTCTAGTGCTTTAAAGATATCTAAGCTACAACAAGAAGAGACAAAAATGAAAGTGGTTTTCTCTACTCTCAGTTGTGATAGATCAAATAATGCTAATGACCTCAAGGCTGATGGGAGAACAACAGCAGTCGAAGCCTCAAACGGCTCTTCCTCTTTGCATGAGTGCGGTACTGATGCAAGCATTAGAAGTTCGGGCATGGATCAAGCTCTGTTAACTGATGAAGGAGGTGAAGAGCTTTCTCTTGCAGAATGTGAAGAATTATATGGTCCCGACAAAGAACCATTGGTGAAAAGGTTTCCAGAAACCACATTGGTAAAGTCCTGTGAACTAATGGCTGATGATGTCGTTCCAGAGAAAGTTGAATGTTTTGGGTCAAGCAAAAATTTGAAGACATCTGAATTGGGGAGTGAGAGTTGTGCTGAGAATTTACAGGTTGGTCTCCACTCTTCTGGTGGAGAAGATAATGGATCAGGTTGTTCTCAAACAAGCAAAAAAATACCGGTTAAGGAGAAGCAATCAAATACTGACACAAACAAGCATTCCAATAGCTTTAATTCTGTATCTAAAAAGGTGGAAGCTTACATCAAAGAGCACGTCAGGCCACTGTGCAAGAGTGGTGTGATCACTGTCGAACAATACAGATGGGCTGTGGGGAAAACAACAGATAAAGTTATGAAATACCATTCCAAAGAAAAAAATGCAAATTTCCTAGTCAAGGAAGGGAATTTGCTTGCTGATAATAGAAGCATGACTAACTCCAGTGTTCATGATGATCACGATGAGTTGTACGAATCTGCATTTTCACATGTCGAAGATGGAAACAACAGTTACAATATAAATGGGGTTTTGTTAGAGTTTGATGTATCTGTAACTAGCAAGGACTCTGATGTATATGATTATCAGTATGTAAATCACGAGTACTCGCTTCAAGGAACAAGTGAATTGGAGGAAGCAGTTTGGAGTGTTTTAGGTTACCCTGCTGTGATAGTGTGTGGAATACAATCACCTCAAGAACAACAACAACAAAAGCAAACGAAAGTAGAACATCTAAATATTGGGAAAACTCATTCGACTTATCTTAATCTAGACGAGTTTCGAAACATTACAAGGCAAGAGAAAGGTGGGAGTGCAACAAGTCAACTTCTTGTTAATATCACGCACCGGCTTGAGCCTGATGGAACAGAATACAACTATGCCTCGGCAGCCAAGGGTGCAAAGGTGGTGGCTCATAATAAGGAAGCAAAAGGCGCTAGCAACATATTGGGGAAAGATCATGACAAATATTTGAGGAACCCTTGTTCTGTTGGGGCAAAATTTGTTGTCATTGAGTTGGCAGAGGAAACCCTAATCAACACGGTGAAAATTGCAAATTTTGAACATTATTCTTCTAACTTCAAGGAATTCGAGTTGTCTGGGAGTTTTGTTTATCCAACCGAGACATGGTCATTATTAGGGAAATTTGTTGCTGCAAATGTCAAGCATGCTCAAAGCTTTAAGCTTCCTGAACCCAAATGGGCTAGGTACTTAAAGTTGAGTTTGTTTAGTCACTATGGTTCGGAATTTTATTGCACGCTAAGTGTTGTGGAGGTATATGGCGTAGATGCAATCGAGAGGATGTTAGAAGATCTCATAGTGGCTTCTGAGGAATCTGCAGCTAATAAGATTTCCAGTCCTAATTCCACTACAACGCCATCTTTAGTACCAGAACCGAGTCCTAGTGACCAAAAAATAGAAGGTGAAGTTCAAAATGTGACTGAGGCTACAAATAAGGGGACAATAGGGATCAATGAAGGGCAAAGGCCTAACGTAGATATAGTGAAGAATCAAGGGACGATTAGCAACATACCCGATCCTGTAATGGAAGCTAGACAACAACCTAATGGAAGAAAACATGGGAACGCGATTCTAAAGATCTTGTTGCAAAAGGTGAGGTCACTTGAGATAAACTTATCGGTGCTAGAGGAGTACATCAAAGAACAAAACCGAAGACAGGGGGATCTACTACCCGAGCTTGACAAAGAGTTATCAAGATATTCAATGCTTTTAGAGGAAAGTAAAACAGATATCAAGAATCTCTTAGAATGGAAGGAGATCATGGAGAAAGGAGTTACTGATCTTGGGTCGTGGAAAGATGTCGTCTCATCTCAGATTGATGCATTGATTACAGAAAATGGCATGCTAAGATTAGATGTTGAGAAGGTTATGACTGATCAAGCAAGTCTGGAAAAGAAAGAGATAGTTGTGGTAGCAGTGAGCTTTTGCTTTGCAGTTCTTGCAATATTCAAGTTAGTTTCAGAGAAAGTGTTGATAATTTTTGGAGCCTCACAATCTAGTAAGCTAGTTCTCATAAATGTAGCTCTTGAGAATCATCAGATGCTTTATTAG
>GWHTACFB009301
ATGGAACCCGAAATTCAACACAGAATCGAAGAGACGGTGTTGGAAATCCTGAAGAGCTCCAACATGGACGAGACCACCGAGTACAAGGTCCGTGAAATGGCCTCCGAGAAGCTCGGTCTCGACCTCTCTGTCTCGGACCGCAAGCGTTTCGTCAGGCAAATCGTTGAGTCCTATCTCACCGAACAACAGTCCAAGCCCGAACCAGAACAACCCGAAAACGAAGAACCTGCAGAAGAAGAAGAAGAAGAAGGTGATGATGATGATGATCAGCGCAAGAGGAAGAGAGGCGGTGCTAAAGAGTACGATGACGATGGCGATCTCATCATTTGTAGGCTATCTCAGAAAAGAAAGGTGACAATTCAGGATTTCAGAGGGAAGACTTTGGTGTCAATGAGGGAATACTTTAGAAAAGACGGCAAAGACCTTCCTACTGCAAAAGGAATAAGCTTGACAGCTGAGCAGTGGTCAATCTTCAAGAAGAATGTACCTGCAATAGAGAATGCCATCCGGAAGATGGAATCAAGGTTGCATTGA
>GWHTACFB009302
ATGGTTTGTGGAGCTTTCTATATACCTAAGGACGATCCTTCAAACCCTCAAGGGGACGATGCCCATTTTATTTGCTTAGAAAAACAGACAATCGGCATCGCGGATGGTGTTGGAGGGTGGAGTAAGTATGGAGTGGATGCTGGACAATATGCTCGCCAACTCATGGCTAACTCTGTCGACGCAATCCAAAATGCACAAGAGGGTTATCTTCATCCTAGTAGAATTTTGTCTCAAGCTTACTCAAAAACCAATGTTCAAGGATCATCCACAGCTTGCATACTTGCTCTAAAAAACAATGCAAGTGCTCTTTTTCTTTTTTTCTCCAATCGTTTGCGTGTTGCTAACATTGGAGATAGCGGATTTATGTTGATTAGAAAGGGAGAGAATGTATACCAATCAAGCATTCAACAACACAGTTTCAATTGCCCATACCAGCTTGGAAATCGTAAATCAGCAGATCGCCCAACTGCAGCACAGACTTACAAGATTCCGGTAAAATCAGGGGACGTAATCATTTTGGGTACCGATGGATTGTTTGATAACATGTTTGAATATGACATCCAACAAGTTGCCAAAATGACCATTGGCCATGATTCCGAACCAGAGCAGGTTGCTTGGGCAATAGCTCAACATGCTTATTACAACTCGGTCGATAGACATGTAGCAACTCCATTCACTCAGGCTTCTTTGAAGGCCGGAAAAAAACATCTTGGTGGCAAAGTAGATGATATAACCGTCATTGTTGCTTACGTTGTTGAAAAAATAGATTGA
>GWHTACFB009303
ATGGGAAATTGTACACTAAAAGGTGTTGCTGCAGCTGAAGCTGCCTCCAACTCTTCTATCCGGATTATGACAGATTCTGGTGAAATCATAGAGTTCAAAGCCCCTAAAATTGTTGGAGAAGTCCTCAATGACTTCCCCGGCTATGGAATTTTTGGGTCAAGCCACGTATCATCGCCATTACTCAACCACGAAAAGCTTCATTTTGAGAAATTTTACTATCTCTTCCCACTCGGAGAAAAGGATACATTGGCTCAGCACAATGAATCAGTAAAAGAAGCCGAACCAGTAAGGATGTCGACCAGTGCAGCTGCTGTGGAGGTCTTGCCACCACCACAAAAGGGTGTTTGGAGAGTGAAATTGGTGATTGATACGAAACAGTTGGAGGAAATTTTGTCGGAAGAGGTTAATACAGAGGCCTTGATTGAGCAAATGAGATTGGCTGCAAGTTCAGCTAGTGTAACACCCAAGCGAACGAAGATCAATTGGGGTCAATGGGGAGTAAATTTGAAGCCAATTCTCACCAATGTGTTCAAGGGTTCTATTGATCAACAGAGTAGAGTAGCACGATTGAATTTCGACGGCGATGAAATCGACTCTGACGACGATGGTATTTGCGGTGGTGATGCTAGCAGTGGCCATTGA
>GWHTACFB009304
ATGGAAAACAATAATCAACAGTCATTCTGGCAATTCAGCGATCAACTTAGGCACCAGACAAACAATTTGGCCAATCTCTCTCTCAACGATTCCATATGGAGCAATTCGTATGTGTCCAAGAGGCCTCAAGAGAGGCGTAACTTTGACGTCAATGTTGGCGGTGAATTCAATTCAGTCAATTCGTCCAACAGTTTGAAGGCAAATGAGTCGGATTTTAATGGGTTCAGCCATGGTTGGAAGATTGGTGGCGGGTCTGATTTTAATGGGTTAGGCTCTTCTTCTAGTTTGGGATCAATTGGGCTTAATGGTGGCTTCAACAAAGGGATTATTTACTCCAAACCTTCTTTGAATTTCAATCACCACAACAACAACAACAACAATAATAATGTTAATGTTGTTGTGAATACTAAAAGCAATAAGAATGGTAGTGGTAAGGGCGAGGATGATTATTATTATCAAAATCACCATGGAAGCAAGAGTGGGAAGAAGAACAAGAACAACAATAACAGCAATAAGGATAGCAACAACAACAGTGACAACAACAATAATAGTAATAAGAACAGTGTGGATAAGAGGTTCAAGACACTTCCGCCATCTGAGTCTCTACCCAGAAATGAAACTGTTGGTGGGTATATCTTTGTCTGCAACAATGAAACCATGGAAGAGAATCTCAAAAGGCAGCTCTTTGGCTTGCCTCCGCGCTACCGTGATTCAGTCAGGGCAATAACCCCAGGGTTGCCCCTTTTCCTCTACAACTACTCCACCCACCAACTTCATGGAATTTTTGAGGCTGCAAGCTTTGGAGGAACAAACATCGATCCAAAAGCGTGGGAGGACAAAAAGAACCCTGGTGAATCTCGTTTTCCGGCTCAGGTACGCGTTGTGACAAGGAAAGTCTGTGAGCCATTAGAGGAGGATTCTTTCAGACCAATTCTTCATCATTATGATGGCCCCAAGTTCCGCCTTGAACTTAACATTCCTGAGGCACTCTCTCTTTTGGATATATTTGCCGAGAATGATCCTTAA
>GWHTACFB009305
ATGGCAACACCACCAACACCAGCAGTGTACTCAGCAGAAACCCTGAGGAAGTTGCCAAAGCCATCATCATCATCATCATCACCACCACCATCACCACCACCACCATCATCTTCGAGTGCAAAACAATCCGAAAGTAGTAGAAGCCAGAAGGCATACAGAGGAGTGAGAAAACGGCAGTGGGGGAAATGGGTATCGGAGATTCGAGAGCCCAGAAAACACAACAGAATATGGCTGGGATCCTTCAACACTCCCGAGATGGCGGCCAGGGCTCATGACGTGGCATCGTATTGTCTCAAAGGTAACAAAGCTTTGCTTAATTTTCCTGAAGAGATTGAGCTTCTGCCTAGGCCTTCCACTTCAACTCCCAAAGATATTCAGGCTGCAGCTGCTGCTGCTGCTGCTGCTGCGGCTGCTCATGTTGGGACTTCAGACGAGAAAAAGGGAAGATCGAAGACATCGAATGAGGATGATTTTTGGAGTGAGATAGAGCTGCCGGAGTTGATGGAATTTCGGAGGGAATTTTGGCTGCCGGAGAGTCCTCCAAATTCTCTGTGGACTAGGTCAATTGGGCAAACATGGCCACAAAGGCGGCAGAAAGGGGTTCGAAACTTGGCGTCGAAGATATGGACAAAGTCGACGTTCATGAAACAGTCATCGGAGTGGAAGGAGGCGAAGGTGGCAGAGAATGAGAAGATGGTCGATTTGGGTTCTAAGGTTTGGAAAGAGAAGATTGTGAGGTGGTAG
>GWHTACFB009306
ATGGCAGGCATAGCTGGTGCTTGTTCTGCTGGTTTGGTGTTCAAGACCAAAGAGTCATGTAACAATGGAGCTTCTCTGTTTCAATACAATGGGTTGAGACCAGTTGAGAGCAAGCAAGCGACTTCAGTTAGGTCTAGAACTAATGGGTTCATTTCTCCTTCAGCCTCAAAATGCAGTAGAATCAAGGCCATGTCCTCTCCATCTGTTTCAGCTCCCAAACGGGAAACAGATCCCAAGAAAAGGATTGTCATAACAGGAATGGGCCTTGTTTCAGTTTTTGGCAATGACATTGATACATTCTACAATAAACTTCTTGATGGAGTAAGTGGCATCACTCTTATTGATAAATTCGATGCTTCGACTTTCTCTGTTCGATTCGCTGGTCAGATTCGCAACTTCTCTTCCAAAGGCTACATTGATGGCAAGAATGATCGACGTCTAGATGATTGCTGGAGGTACTGCTTGGTTGCCGGGAAAAGAGCCCTTGAAGATGCCAAGCTCAGACCTGAAGTCCTTGAAACTATGGACAAAACAAAAATTGGGGTTCTAGTGGGGACAGGAATGGGAGGTTTGACAGCATTCAGCAATGGGGTTGAGGCTCTTATTCAGAAGGGATATAAGAAGATATCTCCATTTTTCATCCCTTATTCGATCACCAACATGGGATCAGCATTATTAGCTATAGATACCGGCTTAATGGGACCCAATTACTCAATTTCAACGGCTTGTGCAACTGCAAACTACTGCTTTTACGCAGCTGCAAATCACATTAGAAGAGGCGAAGCAGATATCATGGTTGCTGGTGGAACTGAGGCTGCTGTCATGCCTTCTGGGATTGGTGGCTTTATTGCTTGTCGGGCTTTGTCTCAAAGGAACGATGAACCCCACAGAGCTTCCAGGCCGTGGGATAAAGATCGTGATGGTTTTGTCATGGGAGAAGGCTCTGGTGTTCTGATTATGGAGAGCTTAGAGCATGCAATGAAAAGAGGAGCGAATATAATTGGAGAGTACTTGGGAGGTGCAGTAACATGTGATGCTCATCACATGACTGATCCTCGGGCAGATGGCCTTGGAGTTTCATCTTGTATAACCAAGGCTTTGGAAGATGCTGGAGTTTCCCCCGAGGAGGTGAACTATGTGAATGCTCACGCAACGTCTACCCTTGCTGGGGATTTAGCAGAGGTTAATGCTCTCAAGAAAGTCTTTAAGGACACATCTGAGATGAAGATGAATGGAACTAAGTCTATGATTGGGCATGGGCTCGGAGCTGCTGGTGGATTGGAAGCCATTGCAACCATTAAAGCAATCAACACTGGCTGGCTTCATCCAACCATTAACCAAAATAACTTGGAGCCTGATGTCACAGTCGACACTGTCCCAAATGTGAAAAAACAGCACGAAGTCAATGTTGCTATCTCCAACTCATTTGGCTTTGGCGGGCATAATTCAGTGGTTGCTTTCACCTCCTTCAAGCCCTAA
>GWHTACFB009307
ATGGCGAATCGTGGGTCGTTTTCGCAGCCTAATTTCTCATCTGAAGGTTATGGAGGTGATGATCTGTATACAGAGCTGTGGAAAGCTTGTGCAGGTCCACTGGTTGACGTTCCAAGGAGTGGAGAGAGAGTGTTTTATTTTCCACAAGGTCACATGGAACAATTGGAGGCATCAACAAATCAGGAACTGAATGAGAAAATTCCACACTTTAATCTTCCCTCAAAGATCCTTTGTCGTGTTATTAACGTTCACCTTCGGGCTGAACAAGAAACTGATGAGGTTTATGCGCAAATAACTTTAGTGCCCGAACAAGATCAAACTGAACCAGAAAGTCCTGATTCATGTTCTCCTGAACCTCCGAAGCCAACAGTTTACTCGTTCTGCAAGGTTTTAACTGCATCTGATACAAGCACACATGGTGGGTTTTCGGTTCTTCGAAAGCACGCCAATGAATGCCTCCCTTCGCTGGATATGAGTCAGCAGACACCTACCCAGGAATTAATATCCAAGGATCTTCATGGTTTGGAATGGCGATTTAAGCATATTTTTAGAGGCCAACCTAGGAGGCATTTGCTTACAACTGGATGGAGTACATTTGTTACTAATAAACGATTAGTTGCGGGGGATACTTTTGTATTCCTGAGGGCTGAGAATGGGGAATTACGTGTTGGTGTTAGGCGTGTCGCCCGTCAACAGAGCTCCATGCCATCATCAGTGATTTCAAGTCAGAGCATGCACCTAGGAGTGCTTGCTACTGCATCTCATGCTGTTTCTACCCAAACCCTCTTTGTTGTCTACTACAAGCCGAGGACGAGTCAATTTATCATAAGCTTGAACAAATATCTGGAAGCTGTCAACAATGAGTTTGCAGTTGGCATGAGATTCAGGATGAGATTTGAGGGGGACGAATCTCCTGAGAGAAGATTTACAGGCACCATAGTGGGGGTTGAGGATCTCTCTCGGCAGTGGGAAAAATCTAAATGGCGTTCACTGAAGGTTCAATGGGATGAACCTACATCTATTGCAAGGCCTGAGAGGGTTTCTCCTTGGGAAATTGAACCTTTTGTGCCTTCTGTTCCTTCTGGCCTGGTCCAACAAGTTATAAAGAAAAGGCCCCGACCACCAATTGAAATTCCAGGTCATGAAACTGCATCAGCTGTTTGGAATCCTTCCCATGCCCCAACCCAACTAATTGGTAACCCTGAAGGCCAAAGGAGTGAAAATAGTGTTGTCTGGCATCCCAGGCAATCAGAAATTAGTGGTACTATCTTGAATAGCACTGCCAGTTGTGTCTCAAGGACTCATGCCAATGGGGGCTGGCTATCTTCTTCCAATGTAAATGTCCCTCGGAATCTTTTTGCTGATGAAACAGAAGATACTAAGAGCACCCCAGCCTGGTCTGTTCTTTCAGGCTATTCAACTCCACGTTCAGGAAATCAGAACAATAACCCATTGCCTGATCCAATTGAGGGGAAGAAAACCGAGACAGTTTCAAGTTACCGATTGTTTGGTGTCGATTTGAAAAGGCCCTCAATGGGTGCCCCTTTTGGTGAGAAGGTAGCAGTACCACCAGCGAGCGTGTCCAATGTTGGCACTGAAGAACATATACCAACTACACTATCAGGTGCTGATTCAGATCAAAAGTTAGACCTTTCAAATGCTTGCAAAGAACAGAGACAAGGACAGATGCAGGTACTGCCAATGGAGGTTCAGAGCAAACAGAGTTGCTCTACCAGAAGTCGTACCAAGGTTCAAATGCAGGGGATTGCAGTGGGTCGGGCAGTGGACTTAACCTCTTTGAGAGGGTATGCTGAGCTTATAGATGAACTGGAACAGATGTTTGAAATTAAGGGAGAGCTTCGCCCTCGGAATAAATGGGAAATTGTCTTTACTGATGATGAAGGGGATATGATGCTTATGGGTGACGATCCATGGCCAGAATTTTGTAACATGGTAAGACGGATCTTCATTTGTTCAAGCCAAGATGTGAAGAAAATGAATGCAGGAAGCAAACTTCCTATAAATGCAGTTGATAGCGAAGCGACTGTTTTTAGCTTGGACACAGTAGAAAACTGA
>GWHTACFB009308
ATGGAGGGTGTCAAAACCAAGCCCCTTCTTCACACACTTAGGTTCTCCCCTCTCATTGCCCCGAACCGTGTTTTCGCGGTAGTTTACACGTGTGCCATTTTGGCTCTCCTCTATCACCATGCAATCACAGTCTTCCACTCCACCACCTTACTCTCCTTCTCCATCTCAATCACCTTATTAATCTCCGATGTAATTCTAGGGTTCATGTGGGCTGCCACGCAGTCCTTTCGCATGAATCCAGTCCATCGCCAAGTATTCCCGGAAAATCTTGAGAAAATCATGAAAGAAAATGATCTTCAAGCTTTGGACATATTTGTATGCACTGCAGATCCGTATAAAGAGCCACCGATGAGTGTTGTGAACACGGCCTTATCGGTCATGGCTTATGATTACCCGACTGAGAAGCTTTCGATCTATGTATCGGACGATGGAGGCTCTGCCATGACTCTCTTTGCTTTCATGGAAGCTGCAAAGTTTGGAAGCCACTGGTTACCCTTTTGTAGGAGGAACAAGTTAGTAGAGAGATGCCCCGATGCGTATTTTAGATCAAACCATCATCAGAGCTCTGAGGCTGAGCAAATTAAGATGATGTATGAAAGCATGAAGGCAAGGGTGGAGAATGTAGTTGAGAGAGGAAAGGTTGGGGATGAGTACATCACTAACCAACAACAACGTGAGGCTTTCAACAAATGGAATTCTCGAGGATTTACTCGTCAAGACCATCCTACTGTTATTCAGCAGGTTTTGTTGGAGATTGGGAGAGACAAAGACATCACAGGCGCATCAATGCCAAATCTTATCTATGTATCCAGACACAAAAGCAAAACGACCCCACATCACTTTAAGGCTGGTGCCCTCAATGCCCTTGTTCGAGTATCAGCAATCATGACAAATGCTCCTATAATCCTGACCCTAGATTGTGACATGTATTCCAATGATCCCCAAACGCCTCACCGAGCATTATGTTTCTTCTCGGACCTTAAACTTAGGCCCAATTTAGGGTACGTTCAGTTTCCTCAGATCTTTCATGGGCTCAACAAAGACGATATTTATGCTTGTGAGTTTAAACGCTTGTTCCAAATCAATCCTGTGGGAATGGATGGCTTGCAAGGCCCAAGTTATGTTGGGACTGGATGCTTTTTCTCTCGCCGAGTCTTTTTTGGAGGCCCATCATCTTTTCTGGCTCCCGAAATCCCTGAATTGAGGCCGGACCATGTTGTAAGCAAGCCCATCCAGGCCCAACAAGTATTGGCATTGGCACACCGGGTTGCAGATTGCAAGTATGAGAACCAGACCAATTGGGGTTCCAATTTGGGCTTCAGATATGGGTCACTGGTGGAGGACTACTATACTGGTTATAGGCTGCAATGTGAGGGGTGGAAGTCTGTGTTTTGCCATCCAAATAGAGCAGCATTTTTAGGGGATGTACCCATAAACCTCAATGATGTCCTCAGTCAAACCAAGAGATGGTGTGTGGGCCTACTTGAGGTGGGCTTCTCCAAACATAGTCCAGTAACTTTTGGTTCCAAGGCTATGGGGCCTCTAATGGGTCTTTGCTATGCACACTACGCCTTCTGGCCCATTTGGTCAATTCCAATCACCATATATGCTTTCCTCCCTCAGCTCACTCTCCTCAATGGAATCTCCATCTTCCCTAAGGTTTCGGATATCTGGTTTTTCTTGTACATTTTTCTATTTATTGGGAGCTATGGACAAGATTGCCTTGACTACATCTTAGCCAAAGGAACATTTCAAAGGTGGTGGAGTGATCAAAGGATGTGGCTAGTGAGGGGAGTCACATCTTACATGTTTGGATTAATAGAATTCATATCGAAGTACTTAGGCATTGCCACGCAGGGATTCAATGTCACCAGCAAAGTGGTAGACAATGAACAGGGCAAAAGGTATAATCAAGGGACATTTGAGTTCGGAGTTGAGTCACCCATGTTTATGTCACTAGCAGTAGCAGCAATAATCAATTTAACCGCATTTGTTGGAGGGTTGATCGGAGTTTTGAGGGGCAAGAACTCGGAGGGACTGTTTGGTCAATTGTTGATTACGGGTTTTGTGGTGTTGAATTGTTGCCCAGTTTATGAGGCTATGGTGTTGAGGACTGATAAAGGAAGGATGCCTACTAAGACTACCATCATTTCCACATTTCTTGCATGGGCTCTATACACAACTGCTTCTCTTATACTAAAGATATGA
>GWHTACFB009309
AGTGAGATGGGTTTGAAAGGAAACCTTAAAGACAATCTTCCAATAATCTTGGTCGATGAAGATTTAACTTCAAGGGATTCAACGTGTTGTGTTTGTTTGGGAGAATTTGAGATCAAGGAGGAGGTGCACCAAATTCCAACATGCAAACACGTGTTTCACATTGATTGTATAGGTTATTGGCTCCACTCGAACCGCACCTGTCCACTATGTAGATGTATCATCATCACCACCACTATCACCACAACCAAACAGGACCATTCACAACCACCTGTTGGACCCAATCTAGCCAGCCAAGATAACCAAAACTTCAACAATAACCCACAGATGGTTCATGATCTAGAGCAACAAGAACAACTA
>GWHTACFB009310
ATGGCGTCCTCTTCAGTAGCCTCAACCGTCACTTCTTCCTACACATCTCCTTCACTCTGTCGCAATTCTCTCACCCACATCCACTGTGTTTCATCATCATCATCACCATCCACAATCTCCTTTGGTCCTAGTTTCAGAGCTCTACCCAGAAAAAGCCAAGCCTTGCACCACCATAGGACCAAGGGAGGTCTATCAATCAAGGCTCAAACGTTGGACTTCTCGGGCTCATTCTTCGAAGGAGGGTTCGGAGGAGAAGACGATCCGACGAGCCCTCCCGGGTCGGTCGTCACGGCGGTTGAAGAAAAGGAGGAGCCACAGTGCCCACCGGGCCTCCGTCAGTATGAAACCATGGCCGTTTTGAGGCCCGACATGTCCGAAGACGAGCGACTCGCTCTTACCCAGAAGTACGAAGAGTTGCTTGTTGCCGGGGGTGGAATGTACGTGGAGGTGTTCAACAGAGGGGTTATTCCGCTTGCATACAGCATCAAGAAGAAAAACAAAGCAGGAGAGAGTAATACTTACTTGGACGGTATCTACCTCCTCTTCACTTATTTCACCAAACCCGAGTCCATGGCAGTTCTTGAGGGAACACTGCAAACAGATGATGAT
>GWHTACFB009311
ATGGATCCGAAACTCACAGAGGTTTCGCAGCTATTCGAGAGATTCAAGGCCGCTTTTATTCGGAACGATTTCGATACTTGTTCCAAACTCCTGTCTCAGCTCAAGGTCTTGCTGACAGAGTTTAGAAGCCTTCCACCATTGTTTGAAGAAACTCCCAATGCAGTTCATGAGTTGACATTAGCCAGGGATATATATGAGCGTGCAGTTGTTTTGAGTGTGAAGATTGAGGACCAGGATGCCTTTGAAAGGGATTTTTTCCAGTTGAAACCTTACTATACAGATGCACACGGTGGCCGCCTTCCACCATCTCCTCAGGAGTATCCTATCTTAGGTCTCAACCTTTTGAGACTCCTTGTGCAGAATAGAATTGCTGAATTCCACACTGAATTGGAATTGCTTTCAGCCAGTGCTATGGAGAATAATTGTATTAAGCATGCTGTAGAACTGGAGCAATCGTTTATGGAGGGGGCTTACAACCGTGTCTTGAGTGCGAGACAGACTGTACCCCATGAAACTTACGTTTATTTCATGGATCTGTTGGCAAAGACAGTCAGAGATGAAATAGCTGGATGCAGCGAAAAGGCCTACGATTCACTTTCAATTAATGATGCCCGGAAAATATTGTTGTTCTCTTTAGACAAAGAACTTTTTGAATATGTCAAAGAGGGCTTCGACTTCGGTTTCTTCCACGACGAGGAGAGCGTGATCTCACTGGTGATCGAGAGTAACTCCGATCACGTCCAAGCTTCTTCTTGGGAGCATCCCGGCAATTTTTTCTATATGCCCTCTTTCACCACAACGATAACACTTGTTCTTCTAGTCTCCAGCTTTGCAATCTCGAGCCCAGTGACCATCGATTCCACCATTGAAGCACCGTCCAGACCCACGACCAACGTAAAGCCGAATATTGCCAGAGTGCTCATCATAACGAGGCATTTTCAAACTGAGCAGTGA
>GWHTACFB009312
ATGCGAGTTGCAAAAGAAAAGAGTGAGAGACACGCAACGACGAAGAAGAGAGTGTGTGTTGGGGTGAAGCCGATGATGGTGTCGGTGATGGAAGGCGTGATCCTGATGGCGGAGATCACAACGGTAGGGGCTGTAGAGATTTCGCAGCTATTCGAGAGATTCAAAGCCGCTTTTATTCGGAACGATTTCGATACTTGTTCCAAACTCCTCTCTCAGCTCAAGGTCTTGCTGACAGAGTTTAGAAGCCTTCCACCATTGTTTGAGGAAACTCCCAATGCAGTTCATGAGTTGACATTAGCAAGGTATATATATGAGCATGCAGTTGTTTTAAGTGTGAAGATTGAGGACCAGGATGCCTTTGAAAGGGGATTTTTTTCAGTTGAAACCTTACTATACAGATGCACAGACATGTGGGACAACGATTTGAACCTTATTAGAACCCTTCCAACCACGTGA
>GWHTACFB009313
ATGGATCCAGAGGAAGCTCATGCGAGAAGGGGAGCTCCATGGACATTTGATCCTGAACTACTGCTAAAATGTCTCAAGACTTTGAAGAATCAGGGATCAGTTTACGCTCCTTCATTTGACCATGGTGTTGGAGATCCAATTGAAGATGATATTTTTGTGAACCTTCAGCAATGGACTGATATTTACTTCAATGCCATAGAAATTGCAATGGGGCAGATCCTTGAGAAGGTAAAGGTTGCATATGATATTCCCATAGTGACTGATGTTCATGAAAGCATCCAGTGTGAAGCAGTTGGCAAAGTTGCAGATATTATTCAGATCCCAGCCTTCTTATGCCGACAGACAGATCTCCTAGTTGCAGCTGCCAAGACTGGAAAAATTATCAATATTAAGAAAGGCCAATTCTGTGCCCCCTCTGTCATGGTAAATTCTGCTGAAAAGATTAGATTGGCTGGAAATGAAAATGTTATGGTTTGTGAGAGAGGGACTATGTTTGGCTATAATGATTTGATTGTTGATCCGCGCAACTTGGAATGGATGAGGGAAGCTAATTGTCCCATTGTGGCTGATATCACCCATTCTTTGCAACAGCCTGCTGGAAGACAGTCTCTAGTTCCTCTTGGAAGCGTTGAAGAACTATTGGCAGCGTATGATTCGCAGCGTCGGGAGCTTCCACCACCGGTCACGGTTATTATTCCTTTTGTCATTTGCAATGACTACTTGTTCAAGCTTTTGCTGATTGGAGATTCTGGAGTTGGAAAATCATGTCTTCTTCTGAGATTTGCTAAATTGCTGTTCTGTTGTTTGATTCTCCTCTTGAGCTCTGTTCTGTTCCTCACTGTCACTGCGAGATCGCCGATCTTCAAGGCACTTCCATCAATTGAAAAGGACAACATGCCTATACTGAAGGTATGGTATTTGATTAATTCTGAGTGTTTAGATGTTCATTCTGCAGTCAATTCAGTATTTCCCAGCCAAGCTGAGATGGTGAATATTCCAAATTGA
>GWHTACFB009314
ATGGCTGAATCAGGCGGATATAGGTCAATTGATTACAGTAGTCAGGTAGGAGGAAGACTAGCGTATTTCCCTGACGATTTCAAGGAATATGTGGACACTCAACTCAGCTGCTCTCCAGTGGAGGATTATGACAGAGATTTCATTGGATGGGTTTTCCAGAGACGACACGAACCTGAACTTCCTCCGATTCTCCTTCACTATATTTTGGATTTAAACTACAAGATCAAAGATGTCCTTCGAAAGTATTTACTCGATTGCTATGTACGATTACATCCAACACTAGTTCAATTTTGGGCACCCACAATGACAATGGAGGGCAAGTCTTACCTTACAACTCAAAACCAACCTTTCGCTCTTGCTACACGTGTTAGAAGAATTGGTGATGTTAAAGGACTTTGTGGGTATAGGATGATCTCTAAGGATTATAAATTTTACATGGATAGAGAGAGTTCTGATGAACAACTTGGGGTTCCTGGCCGTGTGTTCAATCATGGATTGCCCGAATCCACTCCCAACGTAGAATATTACTCTATCAAAGAGTATCCATTGTGTTGCTTTACGTTGCCAAGTTGCACAATCTTTGGCTATCCCGGTGTTTTATCCTTCTACCCGAATATGTGTTGGTGTACTTGA
>GWHTACFB009315
ATGGATGGCCGGTCTTATCTTACAACTCAAAACCAACCTTTCGCTCTTTCTACATATGATCAGTTGTGTGATGATGTTAAAGGACCTGTTAAAGGGGTTTGTGGGTATAGGATGATCTCTATGGACTATAAATTTTACATGGATAGAGAGAGTTCTGATGAACAACTTGGGGTTCCTGGCCGTGTGTTCAAGCACGGATTTCACGAATACTCTCCCAATGTAGAATATTACTCTATCAAAGAGTATCCATTGCGCCACCATGCTTTCCGTTGCCAAGTTGAACAATCTTGGGCTATCCCACTGTTTGATCCTTCTATCCACTTATGTGTTGGTGTACTTGAGGTAGTTTCAACAACGCCCTCAAAGGAATTTCTGTTGTACTACAGCCTCTTGTGGCCGGATTTCCGTTTTTTTTTTGAGAATGAACCTCAAATGATGCAGTTATTTCCTGTTTATATGGAAAATGCACTATAG
>GWHTACFB009316
ATGGCCGACCCAGATGATGAAGGAAGAGTAGCAGCATATTTCCCTGATGATTTCAAGCAATATCTGGACACTCAACTCAACCGCTGTCCAGTGGTGGATGATGATTATTGGAATAGATTCTgTGGATGGGTTTTCTGGAGCCGAGAAGACGACCAATCCGAACATCCTCCGAATATTTTGGATTTGAAAAAGAAGATCAAAGATCTCCTTCGAAAGTGTTTACTCGATTTGTTTATAGATCCAGCACTACTTCAATTTTGGGCACCCACAATGACAATGGAGGGCCGGTCTTATCTTACAACTCAAAACCAACCTTTCGCTCTTTCTGCATCTGTTACAAGAATTGATGGTGTTGAAGGACTTTGTGGGTATAGGATGATCTCTATGGACTATAAATTTTACATGGATAGAGAGAGTTCTGATGAACAACTTGGGGTTCCTGGCCGTGCGTTCAAGCAAGGATTTCCCGAATTCTCTCCCAATGTGGAATATTACTCTATCAAAGAGAAGGTTGGGAGTGTTTTGGGTTTTTTTGGTTTCCTCTTGGCAGTTGGGTTCTGGCCAACTGGATCAACTAGAATTTCAACTCTGGTGAGATTTCGGCGAGTCCCAGTCAGATTCAAGGTTAGGTTAAAAGGTTGTTTGTCTGCAATTTCTATTGCCAAAGAGGAAGCCACGAAGTTGGGAACAGTCATTGGGATAGATCTTGGAACAACCTATTCTTGTGTTGGGGTTTACAAAAATGGTCATGTTGAGATCATAGCAAATGATCAAGGGAAACCGTATTACACCATCATGGGTTGGTTTCACTGA
>GWHTACFB009317
ATGAAGCTTGCTCCTTACAAGATTGTGAATAAGGATGGAAAGCCTTATATCGAAGTTCAGATTAAGGATGGAGAGACTAAGGTATTCAGCCCTGAGGAGGTCAGTGCTATGATTCTAGTTAAGATGAAGGAGACTGCTGAGGCATTCCTTGGGAAGAAAATCAAGGATGCTGTTGTCACAGTTCCTGCCTACTTTAATGATGCCCAAAGGCAAGCTACCAAGGATGCTGGTATTATTGCTGGGCTCAATGTTGCTAGAATTATAAATGAACCAACTGCTGCGGCTATTGCCTATGGATTGGACAAGAAAGGTGGTGAGAAGAACATCCTTGTGTTCGATCTGGGTGGTGGGACATTTGATGTCAGTATCTTGACCATAGATAATGGTGTTTTTGAGGTCCTTGCCACTAATGGTGACACTCATCTTGGAGGTGAGGATTTTGATCAGAGGATTATGGAGTATTTCATTAAATTGATCAAGAAAAAGCACGGAAAGGACATCAGCAAGGACAATAGAGCTCTTGGAAAACTTAGAAGAGAATGTGAGCGTGCAAAGAGAGCCTTGAGCAGTCAGCACCAGGTTCGGGTGGAGATTGAATCTCTTTTTGATGGTATGGATTTCTCCGAACCATTGACCCGAGCTCGGTTCGAAGAATTGAACAATGATTTGTTTAGAAAGACCATGGGACCTGTGAAGAAGGCTATGGAAGATGCTGGATTGGAGAAGCGCCAGATAGATGAAATTGTTCTTGTTGGTGGAAGCACCAGGATTCCCAAAGTTCAACAACTCCTCAAGGATTACTTTGATGGGAAGGAGCCCAACAAGGGTGTGAACCCTGATGAGGCAGTTGCTTTTGGTGCTGCTGTACAAGGAGGCATCTTGAGTGGAGAAGGTGGCGATGAGACTAAAGATATCCTTCTATTGGATGTAGCTCCTCTCACTCTTGGGATTGAAACAGTTGGTGGGGTGATGACCAAGTTGATTCCTAGGAACACTGTGATCCCAACCAAGAAATCTCAAGTTTTCACCACTTACCAAGATCAGCAGACCACTGTCTCCATTCAGGTTTTTGAAGGCGAAAGAAGTCTCACAAAGGATTGCAGACTGCTTGGTAAATTTGATCTAACTGGAATTCCACCGGCTCCAAGTGGATGCGAATGGTATCTTAAATGTGAAGCTGAAGACAAGGGCACAGGTAAATCTGAGAAGATTACCATCACGAACGACAAGGGCCGTTTGAGTCAAGAAGAGATTGATCGGATGGTTAGAGAGGCAGAAGAGTTCGCAGAGGAAGATAAGAAGGTGAAGGAGAAGATTGATGCCCGTAACAGCCTGGAGACTTATATCTATAACATGAAGAACCAGGTCAGTGACAAAGATAAGCTTGCAGACAAGCTTGAATCAGATGAGAAGGAGAAGATTGAAACAGCTGTGAAGGAGGCCCTTGAGTGGCTCGATGACAACCAGAGTGCCGAGAAAGAGGACTATGATGAGAAGCTTAAAGAGGTTGAAGCTGTTTGTAACCCAATCATCACAGCCGTTTATCAAAGGTCAGGTGGTGCCCCAGGTGCCGGATCGGAAGATGGATCGGAAGACGACGATGACTCTCATGATGAACTGTAG
>GWHTACFB009318
ATGGAGAGGGCAAAGCGTCAACCGGCGAGTGACAATGACCTCCTGACCATTAGATCTACGTTGTTTCAAATCTTTGTTATTGCGTCAGGAGCATTCTCTGGTGCCTTTGCAACTGCACTGACCAACCCTGTGGAAGTTCTGAAGGTGCGGTTGCAGATGAATCCAAACTTGAGAAGAGGAGCAATAGGGGAAATGAGAAAAATTGCTTCAGAAGAGGGAATAACAGCTCTCTGGAAGGGGGTTGGCCCTGCTATGGCCAGGGCTGCTTCTTTGACTGCATCACAGCTTGCAACATATGATGAATCCAAGCGGGTTTTGATAAGGTGGACTCCTCTTGAAGAAGGATTTTATCTACATCTCATTGACATGACCCAATTTAGGTCGTGCCTCTGGAGAAAAAATGTTGGAGAGGATCTGAACTCATTTAGCCAAGCCATGAAGAAAGAGAAGGGGAAACCAGATTGTCCCATGGCAGAGTTCATTGAAGCGTATGTGGAAATAATTCGACAACCTTATGTATGGGGTGGAGAGCCTGAGTTGCTGATGGCATCCCATGTTCTCAAGTCGGAGCGAGTGCAACTTCAGAGGTTGTTGTACACGAAGATGACTCAGGTAGCGAGCACTGTCGTACACGAAGTGTTAGGTCGAAAAGCTCAAGACGTAGATCAACCAATCATCGACTACATCGTCAATGTCCTCGCCGACGAAGACTTCGATTTCGGCCTCGAAGGCGAAGGCGCTTTCGATGCCATTGGTGAACTCTTGGTCGATTCCGGCTGCGTTACTGATCATTCCGAATGTCGTTTGGTTTGTGGCAAACTGTCTGAAAAATTTGGAAAGCATGGGTTGGTTAAGCCTAATCCAACAGTGAGAAGTCTTGCAACACCATTGAGAATGTTTGATGGAATGGATGAGGAAGAAGTTCCAAAGAAGAAGCCAGAGGTGATAGATGGTCCTGTGCTAACTGAACGTGACAGAATAAAGCTTGAAAGGAGGAAGAGGAAGGACGAACGCCAAAGGGAGGCACAATACCAGACACATTTAGCAGAAATGGAAGCAGTCAAAGCTGGAATGCCTGTTGCATGTGTACATCATGGTGAGGGACCAACTGTCAAGGACATCCATATGGAGAACTTCAATATCTCTATAGGTGGTCGTGAACTTATTGTTGATGGTACTGTGACACTTTCATTTGGAAGGCACTATGGTCTTGTAGGAAGAAACGGTACTGGGAAAACAACTTTCCTCAGGTACATGGCTATGCATGCTATTGATGGTATTCCTAAGAACTGCCAAATATTACATGTAGAGCAGGAAGTTACTGGCGATGATACAACAGCCTTGCAGTGTGTTCTTAATGCTGACATTGAAAGAGCCCAGCTATTGGAAGAAGAAGTTCGTATACTTGCATTACAGAGAGAATTGGAGATGGAGGGTGAAACTGGAAAGAATAAAGGGGAGTTGAATGGGGGGATTGACAAAAATGCTATTTCACAAAGGCTTGAAGAGATATACAAGAGGCTTGAGTTGATTGATGCTGATTCTGCAGAGTCACGTGCAGCTTCCATTCTTGCGGGTCTCAGTTTCACTCCAGAAATGCAGAAGAAGGCTACAAAAACCTTTTCTGGAGGATGGCGAATGCGAATAGCACTTGCTCGTGCACTATTTATTGAGCCTGATATGTTACTACTAGATGAACCCACGAACCATCTTGATCTTCATGCCGTCCTGTGGCTGGAATCTTACTTGGTGAAATGGCCGAAAACATTTATAGTTGTTTCTCACGCTAGGGAATTCTTGAACACGGTGGTCACAGATATTCTCCATTTACATGGACAAAAACTGATTGCATACAAAGGAGATTATGATACCTTTGAGAGGACAAGAGAGGAGCAGCTCAAGAACCAACAGAAAGCATTTGAGGCAAATGAACGTGTGAGGGATCATATGCAGTCTTTTATCGATAAGTTCCGCTACAACGCAAAGCGTGCATCTCTTGTTCAGTCGAGAATCAAGGCATTGGAGCGGATGGGTCGTGTGGACGAAGTTATTAATGACCCCGACTACAAGTTTGAGTTCCCTACTCCAGATGACAGACCAGGCCTACCTATAATAAGTTTCAGTGATGCATCTTTTGGTTATCCTGGGGGGCCGTTATTGTTTAGGAACTTGAATTTTGGGATTGATCTTGACAGTCGTGTAGCAATGGTTGGCCCAAATGGTATTGGAAAATCAACTATACTCAAGCTGATTGCAGGGGAGCTGCAACCAAGTTCGGGGACAGTTTACCGTTCAGCCAAGGTTCGCATTGCTGTGTTTAGTCAGCATCATGTAGACGGGCTAGACCTATCTTCAAATCCCCTTCTATACATGATGCGCTGCTTCCCAGGTGTGCCTGAACAGAAGCTTCGAGCTCACTTGGGTTCTTTTGGTATAACTGGAAATCTTGCTCTTCAACCAATGTACACCTTGTCTGGTGGTCAGAAAAGCAGAGTTGCATTTGCAAAGATAACTTTCAAAAAGCCTCATATTCTACTGCTAGATGAGCCATCGAATCATCTTGATTTGGATGCTGTGGAGGCATTAATTCAGGGTCTTGTTCTGTTCCAAGGAGGCGTGCTGATGGTGAGTCATGATGAACATCTGATATCTGGAAGCGTGGACCAGCTGTGGGCGGTATCCGAAGGGAAAGTGACACCTTTCGCTGGGACATTCCAAGATTACAAGAAGATACTTCAGTCCTAG
>GWHTACFB009319
ATGGCAAACTTTAATCCCATAATCCCCCACCCTTTCTCTCCCTTCATCATCTTCATCCTCTCTCTCATCTTCACATCCGTAACCGTATCCACTCCAACTCCAAGTCCAACATGTTCTAACTCAGGCCCAGTAGTCCGCAAAACCCCATTAATCACCTTTCTTGAAATTCTCCAACTGACTGCACTCAACACCTTGGGTCCAAAAAACTTCGACCCAAAACTCTACGTAGATCTTTCATTAAAATCCAATCTCTCAATTACCCAAAACGCATTCGATGATCTTCCAAGGACCCCCAATGGATCTGTATCGGTTACCGATTTTAATGGGTTTATTCAGAGCTACTTCAATGGTGCTGGAGAAGATTTGGTTTATACTGAACCGGTCGATTTCGTGCCGGAACCGGAGGGTTTTTTGCCGGAGGTGGTGAACCGGGAGGTTCGGGCTTGGGCTTTGGAGGTTCATTCGCTATGGAAGAATTTGAGCCGGAAAGTGTCGGACCGGGTCTTGGACCGGCCCGAGTTTCATACTCTGCTCCCGTTGGCTAAACCGGTGATGATACCCGGGTCGAGGTTTAGAGAGGTTTACTATTGGGATTCTTACTGGGTAATAAGGGGTTTGCTAGCAAGTAAAATGTATGAGACTGCAAAAGGAATTGTGACAAATCTCGTTTCCCTTATAGATGAATTTGGGCATGTTCTTAATGGTGCGAGGGCATATTACACTAACAGGAGCCAACCTCCACTCCTGAGTGCGATGGTGTATGAGATATACACTAGGACCGGCGATATAGACTTTGCTAGAAAGTCTCTCCCTGTCTTGCTAAAAGAACACAAATTTTGGAATTCAGAAATACATAGTGTGATAATTCATGATGCTGAAGGATGCAATCGCACTTTAAGTCGATACTATGCAATGTGGAACAAACCAAGGCCAGAATCTTCAACCATTGACATTGAAACTGCTTCCAAGCTCATGAATGATTCCGCAAAACAACATCTTTATAGGGAACTGGCTTCAACCGCTGAAAGTGGGTGGGATTTCAGTACAAGATGGATGAGGAATGGATCTGATCTCACAACATTGGCTACAACATCAATTATACCTGTGGATTTAAATGCATTCATACTCAAGATGGAACTTGACATAGCGTTCTTAGCAAATGTTACTGGAGATTGTACCATTTCTGTACACTTTCAAGAAGCGGCTCAAGCAAGAAAACAAGCCATGAATTCTGTTTTTTGGAATGCAGAGATGGGGCAATGGTTTGATTATTGGCTTAGCAATGGAACTACATGCAAGGGTCACACATGGGAGGCCTCAAACCAGAATCAGAATATATTTGCCTCAAACTTCGTTCCTCTGTGGATTGAGTTGTTTAACTCAGATTGCACATTGGTGGAGCAAGTTATGCAAAGTCTTCGAAGTTCAGGACTGATTCGTGCAGTTGGGATTGCAACATCTCTAACTAATTCTGGACAACAATGGGACTTTCCAAATGGTTGGGCACCACTACAGCACATGATTGTTGAAGGTTTGGCGAGGTCCGGATCAAAGGAAGCGAGGTCGATGGCAGAGGACATTGCTGTGAGGTGGATCAGAACCAACTATGTCGCTTACAAGAAATCAGGTGCAATGCATGAAAAATACGATGTTGAAAAATGTGGAGAATTTGGAGGAGGTGGTGAATACATACCCCAGACAGGCTTTGGGTGGTCGAATGGAGTTGTATTGGCATTCTTGGAGGAGTTCGGATGGCCACAAGACCTGAAGATAGATTGCAACTGA
>GWHTACFB009320
ATGTCAACTCCAACTCCAACTTCGACATGTTCTAACTCAGGCCCAGTAGTCGCCAAAACTCCATTAATCACCTTTCTTGAAATTCTCCAAAAGACTGCACTCAACACCTTGGGTCCAAAAAACTTCGACCCAAAACTCTACGTAGATCTTTCATTAAAATCCAATCTCTCAATTACCCAAAACGCATTCGATGATCTTCCAAGGACCCCCAATGGATCTGTATCGGTTACCGATTTTAATGGGTTTATTCAGAGCTACTTCAATGGTGCTGGAGAAGATTTGGTTTATACTGAACCGGTCGATTTCGTGCCCGAACCGGAGGGTTTTTTGCCGGAGGTTTTGAACCGGGAGGTTCGGGCTTGGGCTTTGGAGGTTCATTCGCTATGGAAGAATTTGAGCCGGAAAGTGTCGGACCGGGTCTTGGACCGGCCCGAGTTTCATACTCTGCTTCCATTGACTAAACCGGTGATAATACCCGGGTCGAGGTTTAGAGAGGTTTACTATTGGGATTCTTACTGGGTAATAAGGGGTTTGCTAGCAAGTAAAATGTATGAGACTGCAAAAGGAATTGTGACAAATCTCATTTCCCTGATAGATGAATTTGGGCATGTTCTTAATGGTGCGAGGGCATATTACACTAACAGGAGCGAACCTCCACTCCTGAGTGCGATGGTGTATGATATATACACTAGGACCGGCGATGTAGACTTTGCTAGAAAGTCTCTCCCTGCCTTGCTAAAAGAACACAAATTTTGGAATTCAGAAATACATAGTGTGATAATTCATGATGCTGAAGGATGCAATCGCACTTTAAGTCGATACTATGCAATGTGGAACAAACCAAGGCCAGAATCTTCAACTATTGACATTGAAACTGCTTCCAAGCTCATGAATGATTCCGCAAAACAACATCTGTATAGGGAACTGGCTTCAACCGCTGAAAGTGGGTGGGATTTCAGTACAAGATGGATGAGGAATGGATCTGATCTCACAACATTGGTTACATCATCAATTATGCCTGTGGATTTAAATGCATTCATACTTAAGATGGAACTTGACATAGCGTTCTTAGCAAATGTTACTGGAGATTGTACCATTTCAGTACACTTTCAAGAAGCAGCTCAAGCAAGAAAACAAGCCATGAATTCTGTTTTTTGGAATGCAGAGATGGGACAATGGCTCGATTATTGGCTTAGCAATGGAACTACATGCAAGCAGGGTCACACGTGGGAGGCCTCAAACCAGAATCGGAATATATTTGCCTCAAACTTCGTTCCTCTATGGATTGAGTTGTTTAACTCAGATTGCACATTGGTGGAGCAAGTTATGCAAAGTCTTCAAAGTTCAGGACTGATTCGTGCAGTTGGGATTGCAACATCTCTAACTAATTCTGGACAACAATGGGACTTTCCGAATGGTTGGGCACCACTACAGCACATGATTGTTGAAGGTTTGGCGAGGTCTGGATCAAAGGAAGCAAGGTCAATGGCGGAGGATATTGCTGTGAGATGGATCAGAACCAACTACGTTGCTTACAAGAAATCAGGTGCAATGCATGAAAAATACGATGTCGAAAAATGTGGAGAATTTGGAGGTGGTGGTGAATACATACCCCAGACGGGCTTTGGGTGGTCGAATGGAGTTGTATTGGCATTCTTGGAGGAGTTCGGATGGCCACAAGACCTGAAGATAGATTGCAACTGA
>GWHTACFB009321
ATGCTGGAAACCGTAAAATACCTGATCGGCTCAATCGGCCCCAGTGGCTACGGCTCCAAGTCTACAGCCGAGCAAGTCACCGAGACCTCCCCGGATCTCCGCTCCCTCACCGCCATCATAACAGGCGCCACGTCAGGGATCGGAGCTGAGACTGCTCGTGTGTTAGCCAAGTGCGGCGCGCGGCTCATCCTCCCGGCTCGGAGCCTCAAGGCCTCAGAGGAAGCTAAGGCTCGTATCGTATCGGAATTTCCTAAATCGGAGATCGTCGTTATGGCGCTTGATCTTAGCTCTCTTAGTTCAGTTCGATGCTTCGTCGCTGAGTTCGAATCTCTCGATTCGCCTCTCAATCTCCTCATAAACAACGCCGGAAAGTTCTCACACGAGCACGCTATCTCCGACGATGGAGTAGAGATGACCTTCGCTACCAATTATTTAGGTCATTTTCTGTTGACAAAACTGTTGCTGAGAAAGATGATCGAAACGGCAAAGGCTACCGGAGTTGAAGGTCGTATAGTGAACGTGTCGTCGAGCATTCACGGATGGTTTTCCGGTGACGTGATTCGTTGTCTCGATCTGATAACTAGAAACAAAAGTCATTACGATGCGACACGTGCTTATGCTCTCTCGAAGCTCGCTAACGTTTTGCACACCAAGGAGCTCTCTCAGAGACTCAAGGAAATGGAAGCAAACGTTACGGTGAATTGCGTTCATCCAGGTATTGTGAGGACTAGACTCACCAGAGATCGGGAAGGCCTTATTACAGATCTCGTGTTCTTCTTGGCTTCCAAGTTCTTGAAGACAATTCCACAGGCTGCTGCGACGACTTGCTACGTTGCGACTCATGCGAGGCTTGAAAGCGTGAGTGGAAAGTACTTCGCGGATTGCAACGAAGTTTCAACATCCAAATTAGGATCCAACCCAACCGAAGCAGCAAGGCTATGGTCCGCCTCGGAGATCATGGTTTCTGGAGACTCAAACCCAGTTTTTTATTAA
>GWHTACFB009322
ATGGCGTCCCTAATTCCCGAAAACCTCCCAAAGTTCACCTCTGAAACCCTCCGTTCCGCCGCCAAACAATCCCAACGATGCCACATCGTCCCCGTCCGTCTCCGTCGAGCCATCAAACGATACCTCCGAGAGCAAGAGGAGACTCACATGAGGAGGAAAGTGTTGAGCTTGTCACAGTCTTTTAACGATATAAAGGATGTGAATCTTCAGCTCACAGCTTCCACTTCCAAAGAGCTCGTTGAAGATCCTCTCAAGTCTATGGAAAGCTCGAAGCGGTGGAAAATCAAGAGCTCTTATGGCGACATTGGTCTCAAATATAGAGACGACCAGACCGTCGCTTATGTCGCTTCTCGAATGCCCGCCGTCTACTCTGCTTGCCATAGAGTTCTCAGTGAGGTTCGTAGGAGGCTACCTGGGTTTTCGCCAACAAGGGTATTGGATTTTGGTGCTGGTACTGGTTCGGCTATGTGGGCAGTGCGAGAAGTCTGGCCCAGATCTCTGGAAAGAATTAATTTAGTAGAGCCATCCCAGTCGATGCAACGAGCTGGTCAGAGCCTTATAAAGAATCTGAAGAATTTGCCACTTATTCATAGCTATAATAGCATTCAGTCACTAACTAAGAATATCAATAAATCTGACAGAGAGCATGACCTCGTCATTGCTTCCTATGTGCTTGGAGAGATAGCATCACTGCAGGACAGAATCACCATTGTGCGCCAGCTTTGGGATCTTACACAAGATGTTCTGGTTTTGGTGGAACCTGGAACACCGCATGGATCTAACATCGTATCTCAAATGCGGTCTCATATCTTATGGATGGAAAAAAGGAAACGCCGCAAATTAGAAAATGCATTTGACGAAACTTCTAAGGATTTGGTGGATCTTAAGACTGGGGCCTTTGTTGTTGCTCCATGTGCTCATGATGGACGTTGTCCTTTGGATAATACTGGAAAATATTGTCATTTTGTTCAGCGTTTGGAGAGGACAACATCACAGCGTGCATACAAGCGATCGAAAGGGGAGCCTTTACGTGGTTTTGAAGATGAGAAATTTTGTTTTGTTGCTTTTAGGCGAGGTCAACGGCCAAGAGAACTATGGCCGCTTGATGGTATGAAGTTCGAAACTTTGAAAGAGCAGCATGCTAAAAGAAATCCAGAGGATCTTGAAATTGACTACGAGGACCAATTCAAGTCAGAAGGTGAGGACGTTCCATATGAAGACGATCCAATTTCTTATGATTCTGATATTATAGAAACAGATGCGATCACTGAGAATGATGAAGAGGAAGAGGAAGAGGAACAAGAAACAGCTAGTGCTGATCTTGGCAGTGGTTGGGGCAGAATCATTTACACTCCTGTTAGGAGGGGCAGGCGGGTTGAAATGGATGTCTGTCGAGCAACCAGTCGTGATGGCTCCGAGGGCTCGTTTGAGCGCATTGTTATTACTCAAAACTGA
>GWHTACFB009323
ATGGCTGAACACAGTGTAGCAGCAGAAGAAGATCAGTTTTTTGATACTTGTGATGAGATCACTTCTGTTTCTGATTTGGGTTCAGATTGCTCTGGCCATTGTTGTTCTTGTTCCGAGCTTCCCAATTGTGTTGTGAATAGTTTAGGGTATGAGTTTTGGACGAAGACTCCTGAAAGTGCTGATCAGCGTCGCAATAGGTTTTTCAAATGGATGGGTTTAAGTTTAGATCAAAATCAGATTGAAAAAGAGGAATCAAGGGATTTATTGTGTGATGAAATCAAAATGGGGATTGAGAGAATTAACGAGGACAGTGGGGCAGTGCTGAGAAATTCACATTTGGAAGATTGTTTTGTGTCTACTTCTTCCTGTGTCTCTTCTTGTTCAACAGAATTGTTAGGAGACGATGCTTCTGAGGAGAATTTTGTGTATAAAATTAAGAATTTGGATGATGGGACAGAGTTTGTTGTTGATGGAGTTGGAAACAATGGAATGCTCAGCAGATTACGTGAAGTGGGTTCGAATAGGTTGGTTACTATTGAAGAGTTTCAGAGAACTTTTGGTTCATCTGCTTTGGTTCAGCGGTTGTTGCGCAGGGAAGCTGAGGCAGGTAACTTGGTGGATGTGAAGAACAAATGGAAGATTGGTTGGCTTAGGAAATTTAGTAAAACACATACTGTAGCTAGTGGTTTCAACTCAGGAATGGGGGCTAGGTTTCAAAGAGTTCGAGTCCATTCATATAATAAGAGATCGAAGGGATTGTCATCTCTCTATGCTGGGCAAGAATTTCGTGCACATGAGGGCTCAGTCTCGACGATGAAGTTCAGTCCTGATGGTCAATACTTGGCGAGTGCTGGTGAAGATGGCATTGTGCGTGTGTGGAAGGTGATTGAGGATGAGAAACCAAAGAAATTAGCCGCTCTTGATGTGAATAAAGACAAAATGGGTAAGATAAAAAGGTTGAGAAAATCACCAGTATCGGCTTGTGTTATTTTCCCATCGAAGGTCTTTGGGATTATGGAGGAACCTCTCCATGAGTTCCATGGACACAGTGGTGAGGTCTTGGCTCTTTCGTGGTCCAATAACGGGTGTCTGTTGTCATCCTCGGTTGATAAAACAGTTCGCCTATGGCAAGTAGGACACAACCAATGCCTCAGAGTTTTCTCTCATAATAACTATGTGACCTGTGTAGAATTCAATCCTGTGGATGACAATTGTTTCATCAGTGGTTCAATAGATGGGAAAGTGCGCATTTGGGAAGTGCATGGTTGTCGAGTTGTTGATTGGATTGACATAAGAGAAATAGTAACTGCTGTATGCTATTATCCTAGTGGGAAGGGAGGAATTGTGGGCTCAATGGATGGAAGCTGCCGGTTTTATGATATCATAGATAATCAGTTGCAACTGGATGCTCAAATATGTTTACAAGGGAAAAAGAAGCTACCCTGCAAGAGGATAATTTCCTTTCAGTTTTCCCCAAGTGATCCGAGCAAAGTTCTTGTCACTTCTGCCGATTCCCAAGTTCGAGTACTTTGTGGGGTTAATGTCATCTTCAAATTCAAGGGCCCTCGAGTTTCAGGAAATCGAGTGACTGCATCTTTTACTGCGGATGGAAAACACATTGTCTCAGCAAACGAGAATTCTAATGTGTATATATGGGACTATATTAGCCAGGACAGGACTTCTTCGAAAGCAAAGACCATTCGGTCATGTGAGAATTTCGTTTCTCACAAAACATCAATTGCTATACCTTGGTGTGGCACGAAAACCATGTCTGGATCACTTTCAAGCCCATCTATGGGAAATCATCTCGCAGACTCTTCTAATGACTGTTTTTCTTTGAGCCGTGGGCTTCTTCTAGAGTCTTTGCCAAAGGGATCCGCGACTTGGCCAGAAGAGAAACTACCCAATTCAAGTCCAATGTGTAAATCAAAATACAATTTTTTGAAGAGTGCTTACCAGAACACATACAGTTCTTGTATGTGGGGACTTGTGATTGTAACTGCGGGCTCTGATGGGTGGATTAGAACATACCACAATTATGGGTTGCCCACTCGCCTATGA
>GWHTACFB009324
ATGAATCGCCGTCTTCGATTGACGATGTGTACCAGAACGGCTAGATCAAGCAGATTTACCCATGGTTCAACCGAAGCATTCTCTTTGATGGAGATTCGGTTGATTTGCTTCATCGAACCTCCTCCTCTTCCTACTCCTCCATCTTCGGATTCGAAGGGAGATCTGGTTCGCCGTACTGTGAGTGGTCCGGCAAAGCCGGAGATCTGTGAGAAGAGCAACTCCACTGGATTTTCGAAGCTTTGGAGATTCGGAGACTTGCTCAATCAGAGCAATAGCGATGGAAGAGACGCGTTCGTCTTTTTGATCGCTACCACTACTACCTCTGCTCCACCTGCTGCTAATAAATGTACTATGCCTACTGAATCTAAAGAGGTCATCAAGTCTAAAAAGGTTGACAGCAGGGTTGAGAACAGAGCAGGTATAGCTGCAGTTGTAGCTAATACTATTGGGCATATTGAGGCGAGTTCTGCAGATAAGTGCAAGAGTTGTTCAAGTGGTACTGCAACTCGTCAGAAATTTGATAGAAGCCAACTTAGGTGA
>GWHTACFB009325
ATGATTATTTATGGGGCTTTCCCCCCCTTCCAGTCACTTGCCAATTGGGAGGGGTACTCTTTCAACTGCATAAAGCATGAAATTTATTGGATTTCTTTCTTACACATGGACAAAGCCAATGTAGCCAAATCTTACAAGCTTGGTGACAGGAGTACAAGTGACATCATTGTACGCTTGAGAAATGAAGAAGGAAGACCTGAAGTAATCTACTCTCATTCGTTTATTCTTAAAACTAAGAGCAAGTTTTTTGCTGAAAAGCTCTGCCAAACGAACCCTATTTCTTGCATTGAGGTTCATTGCTCAGATTATGATTATGATTATCATGTTGAACTTTTGAGGCGTCTGTATCTTCCTGAAGACTCACTTTTGGACTCCTGGGATTCTGTTAGATCTGCTGTTGGAATTCTTCAGGTTGCAGCTACCTTATACTGTGAAGAGATTACACAGAGCTGCATTCAGTACTTGGAGGCTGTCCCTTGGGAGGACAAGGAAGAGGAAGAGATATTAAAAGCGGTTTCGAAACTGGGTCCAATAGCCATGCCCATATTGGCCAGGATTCAACCCGTTGATTTAAATGCCACAAAAAATGTTTTCTTGTCTGCAATTCGCTTTGCCACTTCCATAGGTGGACCGTGCCCTCCGTTTGGTGATGAGCTGAAAACTTCTGCTCAAGAACAAGTTGAATACATGCTCGGGGAAGATGAAGACACCCCATTGGTTATGGCCGATGAGGAAGTTAAAACAGAGGTAAGAACAGGTCTTTTGAAGATTTGCTTATCGTTTGAAACGGGCTTGTCTTCCCTTCTCTTGGAGTCTGATGATCTCATATCTAAGACAGCAGAGAATAGAGTAATACAGAGTCTAGCTGACCTAGAATGGATGTGTACTATACTCCCAAAAATGGACTTAATGAAGGATTTTGTGGCTAACTGGGCAGAAATTTCTGGTAATATCTTGAGGGTTGTTGAAGACAAGAAACTTGATTCGCTCATGTGGGGTTTTAAAGTGAAGCTAATAGAAGTGACTGCAAAGGTCTTGGAAGCAGTCGGATATGGAAATGTAATTCTTCCATCACCATGTCGGGTGCAATTGCTAAAAACATGGCTCCCGTATATAAGGAAGATAAAGCCTCTTCTGGATTCGATGGGGGACGAGGACACTGGTTTTCCTTACAAGATGGATGAAGAGCTTTGTCAGAGTGTTGAAGGGGCAATTGTGTCATTGATACTGGCATTGCCATCAAATGATCAAGCTGATATTCTTGCTGATTGGATGAAAGCTGAGCAGctcggcggtactatgcgtgatgcttag
>GWHTACFB009326
ATGGAAGATGCTTACTATGAAGAGCATGTTGGGGTCATTATCGACGACATGCTTCTGCAAGTCCACGTCCTCGGCAATGGAATTGTTGGCCAATCAGCTTTTACTAATACGCACCGATGGATGTTCTCTGATGCTGTAGTTTCTATTGATAATCATGATATGATCCAGGATAATTCCGAGATTCATCACCAATTTTCCTGTGGAATAGAGACAGTTGTTCTAATCTCTGTGGAACCACGAGGGGTCGTACAGTTTGGATCTACCCAGAAGATTCCTGAGAGAATGGAATTTGTGGATCAGACGAAAAGATTGTTTCGAGAGATAGAAAATGTTGATATGGTTTTTTTACCAGACAACATCCGTTCATCTTCAAACAGTGAAATTTATGGTATGAGCGGAGGGTTGTTTGCTTCCTTAATATCATCTGGAAATTCCAATCCCAGGAATTTGAAACCTATTGATGATGCCAATTCTAAAAATTATGTGGGAACAACTAGTTCTTCAGCAGATCTTCCATGGTTATCCCCTTTCACTTCTGACCATGGAAGGACACACTCATCTCATCTTCAAAATCAGTTGCAAATGGTTACCACAGAAGCTCCACTAGTACAATCTACCACTTATTGCTCTGCTGCCCCAACACCTTGCATTAGTACATGGAGTAGTGGACAGTCAACTCTGACTTCATTTGAGCAGCAACTGCTATCTGAAACAAGGCTGCCGAGTTCTCAAAATGTGTCTCCATTTAATAATCTGGCTAATTCTGTGCAAAGTTCTGTCACAAATAAATTCAATTCTGGTGGAAACAAGAAACTTTTTAATGATTTTAGTGTCGAAAATGACCTGTTTGATGGTTTTGGAGTAGATTTCGAGTGTGGACAGGCAGAGGATTTTTTAAATGAGATTCTGATGCCAGTAGTGAGTGCTGGTCACCTGGATTTTATAACAGATACATCAGAACGCGTCTCAGAGCAGTGTGTTGGTTCCATGGTTGGTCCCCAAGAAAGGTTATTCTCCAAATTAGGACTTGAACAGTTTTCGAGTTCTAATTCCATGGCCAGCTCTAGTTTTGGGGATGAATTATCCTCAACAAGTAAAAGAAAAATGGGAAGCTGCTCAGTTAGCGATAATCAAGTGCATTTGACAAGCCTTCCCTGCTTTAGTGGGAACATGAACTCTTTGTGTCCTGTATATAATCTTGAACCAAAGAAAGCGGTCAACCCAAAATCACTAGTGGGTTCACGGATTGGCGACAGTTATAGCATCACTGGTGGAAGTAGCCTTGTTGTATCAAAACCTAAAAAGTCCAAGGAATCTGCAAAGGTTGGAAGAAAAAGGGCTAGACCAGGGTCTCGACCAAAGCCCAAGGACCGCATACAGATTGAAGAACGCATAGCGGAGTTGAGAAAACTCATTCCTAATGGTGTGAAGATGAGCATTGATTCTTTGTTGGCTCAAACCATCAAACACATGCTTTTCTTGCAAAGTGTGACAAAACATGCAGAAAAACTACAACAGGCTGATGAGCGAAAGGAAACTGAATTGGCTCAGACAATGGTGGATCCGGTGGATGTTAAGGACCTTAGTCCCTCGGGCCAAAAGCTAATACAGATGCTTTGTGAAGAAAATGGATTTTTTCTTGAGATAATTGATATAATTCAAGGTTTTGGCTTGACTATATTGAAGGGAGTGATGGAAATTCGTGAGAATAAGATATGGGCATGTTTCATTGTTGAGGCTGAGGCAAACAGGCACGTAATGAAACAAGAAATATACATGTCACTCCATAAGCTTCTATATCAGAAAGCCACAAGTGTGATCAATGTTCTAAATGGAGGGACTACCCTATTCAACAATTACCATCAACATCTGTTGCCATTTGCGACTTCTCATCGGCTTGGCTGA
>GWHTACFB009327
ATGAATGCCATAAAGGAAGCTCATGGAACAGTTGAGTGGAGGAAAAGGGAAGCAAATGGCTCAACTGAAATCTTGCCACCGGAGTCGGGAACTGCCAAGAAAGCATGTTTAAAGGTATGGAATTTTCTGAAGAAGGCATGGGAGTTAGGGGCAGATGAACCTAGAAAAGTGGTTCATTGTCTCAAGGTAGGGATAGCTCTCACAATTGTCTCACTCTTCTATTACATGAGGCCTTTGTATGAAGGTGTTGGTGGGAATGCCATGTGGGCTATCATGACAGTGGTTGTAATCTTTGAGTACACTGTTGGTGCCACAGTCAGTAAATGCTTGAACAGAGCTACTGGTACTTTTCTTGCTGGATTCCTTGCAGTTGGGGTTCACTGGATTGCTAATCAATCAGGCGAAAATTTTGAACCCATAATTGTTGGTGTCTCAGTTTTCCTATTAGCTTCTGCAGCAACATTCTCTAGATTTATTCCAGTAATAAAAGCTCGGTTTGACTATGGTGCGATGATCTTCATCCTGACTTTCAGCCTAGTTTCGATATCAGGTTACCGGGTAGAGAAATTGTTTAATATGGCACATCAAAGATTGTCCACCATTATCATAGGAACTTCTATTTGCATTCTTATAAGCGTTCTTGTCTGCCCCATTTGGGCCGGTGAGGAGCTCTATCATCTCATCATCCGTAACATGAACAAACTGGAAAATTCCTTGGATTGTTGCGTAGCTCAGTATTTTAACAATACTGACATTAACGAAGAGACTGAAAAAAAACTGGAAGGCTACAAATGTGTGCTGAACTCAGAGGCCACTGAAGAATCTATGGCTGGATTTGCTAGATGGGAGCCTGCACACGGGCGCTTCAGCTTCCAGCATCCGTGGAATCAGTACCTTAAAATTGGGGCATCAATGCGCAATTGTGCTTACTGCATAGAGGCACTCAATAGTTGTGTAATCTCAGAAAATCAGGCCCCCGAGTTCATAAAGAAGCGTCTAAGTGATCTCTGCTTCAGAGTCAACACCAACTCATCAAGTGTCATAAGAGAGTTGGCAATGAAGATCAAGACAATGAGGAAATCAACAAAACTAGACGTCTTAGTTGAAGAAATGAATATTGCAGTAGAAGAACTCCGAAATGATTTGAAATCCCTTCCTGGTTTACTCATTTCTCCACCCAAATCTCCTGAAAATGACAAAGGAGAACCAATTTTGACAACTAGTAGTACCACCACAGTTCCTCTTGTGGAAGTCATTCCACTTGGAACTTTTGCTTCTTTACTGATTGAAATCGCTGCACGTGTTGAAGCCATTGTTGACACGGTTGAAGAGTTAGAGAGGCTGGCTGAATTCAAGCCAGCAGTTGATGATGATGACAAGCCCAAACAATACCAACTTAATAATAAAATTTTGTCTGATCAACAGAAAGATGAGGAAACCATGAAAGTCCTTGAGGAGGTCTGA
>GWHTACFB009328
ATGTGGGCCGCTAGTGGTGTCCTCTCCTATTCTCTTAGCATGATTGGATTGAATTCGAGTCGTATTGGCAATTCTTCTTCTTCGGCTCCGTTGGTTTCGGTATCGGCTTCTGCGTCCGAGGCGATGGGTTTTGTGGATGGTTTCGAGAGGGATTATGGGGCTACTCGTCCGAATTTCGTTGCGGAAGGGTTTATGGATGCTTTAAATCGGTCGCGACATGCGTTTAAACTGTTGTTTGTGTATTTGCACTCGCCTGATCATCCCGATACGCCTTTGTTTTGTGAGAGGACTTTGTGTTCTGAATTATTGGCAGCATTTGTGAACGAGAATTTCGTTGCGTGGGGAGGGAGTATTCGGGCTAGTGAGGGTTTCAAGATGAGTAACAGCTTGAAGGCCTCAAGGTTTCCTTTTTGTGCTGTGGTTATGGCTGCCACGAATCAGAGGATTGCCCTACTTCAGCAGGTTGAGGGGCCCAAATCTCCTGAGGAGATGCTGACAATATTGCAGAAAGTGCTTGAAGAAAGTGCCCCCGTTCTTGTTGCTGCGAGGCTTGATGCAGAAGAAAGAAGAACCAACCTGCGTTTGAGGGAGGAACAAGATGCTGCTTATCGAGCAGCGCTTGAAGCTGATCAAGCTAGGGAACGCCAGAGGAAAGAAGAGCAAGAACAGCTGGCAAGGGAAGCTGCTGAAGCTGAAAGGAAGCAGAAGGAAGAAGAAGAGGCTCGTGAAAGAGCGGCACGTGATGCTGCtgaGAAAGAAGCTGCATTAGCTAGAATCCGGGAGGAGAAAGCCCTTTCACTTGGAGCTGAACCTGAGAAAGGACCTGATGTTACTCAAGTTTTGGTGCGGTTCCCAACTGGAGAGCGCAAGGAAAGGAGGTTCCAAAGTACTGCAACAATTCAGTCTCTGTATGACTATGTTGATTCGTTGGGTTGCTTAGAAGTCAAAAGTTACAGTCTTGTGTCCAATTTTCCCCGTGTTGTCTATGGCCCAGAAAAGCTCTCTATGTCCCTGAAAGAAGCGGGATTGCATCCACAGGCCAGCCTTTTTGTGGAGTTCAACTCTTGA
>GWHTACFB009329
ATGCTTATATGCCTCCTATTTGTGAACGGTGTAAATTACTCGTTTTTCTTTTTTCACCCAGAAAAACCATCTTATGATGAAATCTCAACAAGCATCTATATTGGAGAAAGCAAAGTCATTCATTTTGTAGGCACATTTGGCAGCTCCTCTGATCCCTTTCCATGGTCTTCTTTTGGATTCAGTGCTTCAACTTCAAACCCATTATCAGCCTGTCCAAATTTTCCTTACTGTGGATTTCGACATCCTAACAGTGGGGTGGTGCTCTCTTGCTTGGACTGTTTCCTTGCTAATGGGTCCTTGTATCGCTTCGAGTATGGAGTCTCTAAAGCCAAGCTCCTATTCAAACTCAGAGGTGGCACGTGCACCACTGCAGAATCAGACCCGCCAGAACTAGTGATCCACAAGTCCATGTATCTGCTTCAACATGGATTCGGGGACTACAATGTTGTGCGTAATAACTGTGAGCATTTTGCAATGTACTGCAAAACTGAACTTGTATGCATTATTGGAGGGAACGGACAAGCTTTTGTGTTTCAGGTTCCAATCTTGGCATCTGGTACTTGCAAAGTCATGAAGTGGCTAGTTTCTGGAGCTGGTATGGGTACAACCATAGTATTAGCAACTGGGACATATTTTGTGAGCAGGTATTGTAATGATTTAGGCATTCGAGTGGATGTTATGAAGCCCCCAGTGGAAGTCCTCGCTTTATTTCATGGTTCAGCAAGACAATCTTCTTTCAGAGCCAGTCAAACTTCCAATCCAAGTCCCAAAGAATTTACAAAATCAGATGGGTATTCCTCCTTGAAAGCAACTGATTCATATGCATTGTTTCTCAACAATGATTCTTCCCTTACCAATTGGTCTAGTATTGTTGAAAATTCGACTTGTGAAGAGAAAAGAGATGTGCAACTACCCAAAATCGATGAGATTATAAAGGAATTAGAACATCCAACCAACTTTGAATGTGTAAAGGATCTTCTCAGAATGGATAAAACTCTAAGATCTTGTGTTCTGGCCATAAAGAAGAACTTTGTGAAGAAATTGGTTGACATGGATCCCCTTGCACCAAAAGAAATGATTGAACTTGCTAACCCTAGTCTGAAGTTTTTTTCCCAGTTTCCATTCGATGTTGATTCTTTGTACTTCTTGGTGAAGGACTTTATTGTTCAAGCTTATGAGCTAGCACGTGCAAGACAAGAGCTGAATTTGTGCCGTTCAAATTTCAACGACACTCAATTGTTGGAGAAAACTTTTGATCGTATTCAAGTTTTGTCTGAAGAGTGCAATAGCCGCGAGCTTTTATGGTTGGAAGCTAAGAAAGGGTTAAAAGCCATTGAAGATGAAATTGAGCCATTGAGATCTCGGCTTCAAGTTCTCGAGGGGGAGAGGGATTCCAAAGATGCTTATTTTCATAACATCAAGAGTAGTTTGGAATAA
>GWHTACFB009330
ATGCACCCAGGCATCTATATTGGAGAAAGCAAAGTCGTTCATTTTGCAGGCACATTTGGCAGCTCCTCTAATCCCTTTCCATGGTCTTCTTTCGGATTCAGTGCTTCAACTTCGAACCCATTATCAGCCTGTCCAAATTTTCCTAACTGTGGATTTCGACATCCTAACAGTGGGGTGGTGCTCTCTTGCTTGGACTGTTTCCTTGCTAATGGGTCCTTGTATCGCTTCGAGTATGGAGTCTCTAAAGCCAAGCTCCTATTCAAACTCAGAGGTGGCACGTGCACCACTGCAGAATCAGAGCCGCCAGAACTAGTGATCCACAAGGCCATGTATCTGCTTCAACATGGATTCGGGGGCTACAATGTTATGCGTAATAACTGTGAGCATTTTGCAATGTACTGCAAAACTGGACTTGTATGCATTATTGGCGGGAGTGGTCAAGCTTTTGTGTTTCAGGTTCCATTCTTGGCATCTGGTACTTGCAAAGTCATAAAATGGCTAGCTTCTGGAGCTGGTATGGGTACGACCATAGCACTATCAACTGGGACATATTTTATGAGCAGGTATTGCAATGATTTAGGCATTCGAGTGGATGTTATGAAGGTCCCAGTGTTGGTCCTCGCTTTAATTCATGATTCAGCAAAACAGTCCTCTTTCAGAGCCAGTCAAACTTCCGATCCAAGTCCCAAAGAATTTACAAAATCAGATGTGCAACTACCCAAAATCGATGAGATTATAAAGGAATTAGAACAACCAACCAACTTTGAATGTGAAAATGATCTTGTCAGAATGGATAATATTCTAACATCTCGTGTTCTGGCCATAAAGAAAAACTTTGTGAAGAAATTGGTTGACATGGATCCCCTTGCACCAAAAGAAATGATTGAACTTGCTAACTCTTTTCTGAAGTTTTTTTCCCAGTTTCCATTCGATGTTGATTCTTTGTACTTCTTGGTGAAGGACTTTATTGTTCAAGCTTATGAGCTAGCATGTGCGAGACAAGACCTGAATTTGTGCTGTTCAGATTTCAACGGCACTCAATTGTTGCAGAAAACTTCTGATTGTATTCAAGTTTTGACTGAAGAGCGCAATCGCCTTGAGCTTTTATGGTTGGAAGTGAAGAAAGGGTTAAAAGCCTTTGACGATGAAATTGAGCCATTGAGATCTCGGCTTCCAGTTCTGGAGGGGGAGAGGGAGTCCAAAGGTGCTTATTTTCGTAACATCAAGAGTAATTTGGAACAAACCTCGAAGAAGCTTTCAGATGCCTCTAATCTCATGGATGGGCTCGAGTTGGCATCATTATTTAATTCTTTGGAGCAATCTGCACGACTTGCTGACTTAGAAGCAGCTTTGGGAGATGCCAGAGCCCGACTCCTTTCTTAG
>GWHTACFB009331
ATGATGGTGGTTGATGGTCATGGTAAGAGATGTAAAGTGGAGAGAACAATGGTGGTTAGGGGGGAAATGAGATTGCAGGAGAGGGTGGTGTTTAGGAAAGCTGTGAATGAGATTTATAGGAAATTAAAATCAAAATTAGAGCCTGATGAAGCTGATGTCGTGGAGAAATCTCCAAAGGGTCGATACATTCGGTATAATGAAATCTTGGGGAGAGGAGCATTCAAGATTGTATATAAGGGATTTGACGAAATTGATGGAATTGAGGTTGCTTGGAACCAAGTGACTATTGAGCATGCATTGCAGTCACCGGAACATCTGGAAAGATTGTATTCGGAGGTTCACTTGCTGAAGACACTTAAACATGAAAATATCATTAAGTCTTACAGTTCTTGGGTGGATGATAAGAACAAAAGTATCAACATGATTACTGAACTATTTACTTCAGGGAATTTGAGGCAATATCGTAGGAAGCATAAGAGTGTTGATATAAAGGCCATCAAGAATTGGGCTAGGCAAATTCTCCAAGGTTTATGTTATCTTCACAGTCACAATCCACCTATTATTCATAGAGATTTAAAATGTGACAATATTTTTGTTAATGGAAATAATGGTGAAGTCAAAATTGGAGATCTTGGCTTGGCAACTATCATGCAGAAGCCTACAGCCCATAGTGTTATTGGTACTCCTGAATTTATGGCTCCAGAGCTTTATGAGGAGGAATACAATGAACTAGTTGACATATATTCTTTTGGTATGTGCATGTTAGAGTTGGTAACATGTGAATATCCATATACTGAATGCAGAAATACAGCACAGATATATAAAAAGGTCTCATCTGGTATAAAGCCAGCTGCTCTTTGTCAAGTGAAAGATCCCCAAGTCAAGCAGTTTATAGAAAAGTGTCTTGTTCCGGTATATCTGAGATTGTCTGCAGCAGAGCTGTTGGAAGACCCTTTCCTTTCATTTGAAAACTCAAAGGAAACTCTGCAGTTGCAGAGTTATGTGCCTAAATCAATAGATTTGCAAAAGCCTGATTCCCTTACCATGGAAACAGATTCTGAACACAATAAGCTTTCGGTCAGTACTTGTACAAAAAGTGCCATTGAAACTACTCATGTTTCAGCTTTAGAATTGAGGAGATCCAATGGCAACAATGAATTCATATTAGAGGGGGAGATGAATGATGATGACAACTCATTTTCATTCACATTGCGCATTGTTGACTTGTGTGGTCATGCGAGGAATATTCATTTTATGTTTTTCCTTGATGCTGATACTACACTTTCAATAGCTGGTGAGATGGTTGAACAACTTGATTTGCCATATGAAGATGTCACTTTAATAGCTGAGTTAATCGACAACTTGATTGTGAAACTTGTACCCAATTGGAAGCCTTCGTTTGGAAATCCTAGCAATTTACAAAGTTCATCCAAGGGTTCTTCACATGGGAATGATGAAAGCTTTATGAGGTGCTCTTGGGCTTCAGGATCTACTGGAGTTTCTGGTGAAGTAGTTCTCAAGCAGCATGTTTCCACATCAAATACAAGTAATGAGACATTAAGAAATGAATGGAATAAGTTTTCAAATAGGCTTCAGTTTGAAAGATGCGAAATCATGAAGAATTCAGAGCTTTCTTTTTCATGTAGTGCACTATCAAATGATTTGGGTTCATTGAGTATCTCTACTCAATCTGTAGCTGCATATGAAGATCAGTGTGATGAATTGAAGCTGGAGCTTGATGCAATTGAAATGCAATATCGCCAGTCGCTCCATAAACTCATCCGGAATGAGGGAGGAAGCAATAGAAAATGCCAAAAAGAAGTGGATCACAAGGAAGAAGATATCTGTTGTTTGATTAATTCACAGACATTTGGAGCACCACTTCACTTTGCAAATGTCAAGACCAAAAAGAATCTGTGTTCGTGA
>GWHTACFB009332
ATGCAAAACAAAGTTGAGTGCTACCAATACAAGGTAGGAGATTTAGATGCTTGGGGCATACCCACTTCATCAAATCCACATGTCTACACCAACTGGGCCAAGTCCAACAATCATATATTCACCATTGGAGACTCTCTAAGAGAGTTTTACTTCACCAGCGGCGTACAGGGTCATTGCGAGAAATCCCAGAAACTCCATGTTTCTGTTGCTGGAAATGCGTCTTCGATAGCATTCTCACCCTCTCATGGTCCAGCAACTGCACCTTCTTACCCTAACGTGTTTGGCTCGATCCCAATGGCGCCTTCCTCTTCGCTTCCCTCTACATCATCATCGTCATCGCTGCTAACTACTAGTCCGGTGGTTATCTTTCGGCGTCCATTGGATTCTTCTTGA
>GWHTACFB009333
ATGTTCTCAGTGGCGAAGGGGCTGAAGAACAATCTGAGGCTATTCAACTTCCTCATGACCAACCCTAGTCTTTCTTCTTTCTCTGCTGCTTCTGCTTCTGCTTCTGCTTCGCCCACTCCAAAGCGACTAGTCGGCACTCACAACGGAAGCTTCCACTGCGACGAAGCCTTGGGCTGCTTCATGATTCGCCTCACCACCAAGTTCTCCGCAGCCGAAATCGTTCGAACCAGAGACCCTAAGGTGCTGGAAACACTTGATGCTGTGCTTGATGTTGGAGGAGTGTATGATCCGAGTCGAGATCGCTACGATCATCACCAGAAAGGTTTTGAGGAGGTTTTTGGACATGGTTTCACTACTAAGCTCAGTAGTGCTGGCCTTATTTACAAGCATTATGGGATGGAGTTAATTGCAAAGGAGCTTCAGCTTGATGATAGACATCCAGATGTGCATCGATTATACTTGGCTATTTATAAAAGTTTCATGGAGGCAATTGATGCTATTGACAATGGAATTAATCAATTTGACACAGACCAGCCTCCAAGATATGTGAATAATACAAATTTGTCTGCAAGAGTTGGAAGATTGAATTTGGACTGGATGGACCCCGATCAGTCACCTGAGCAGGAGAACGAAGCCTTTCAACGGGCAATGGCATTGGCTGGCAGTGAGTTTTTGGATAGTGTTAGGTTTCATGCAAGATCGTGGTTACCAGCACGGTCGATTGTTATGGAGTGTCTTGCAGAGAGACAAGGAATTGATCGCAGTGGAGAAATTATGGTTTTGAGCAGATTTTGCCCTTGGAAGCTTCACCTGCATGAGCTGGAGGAGGAGATGGAGATTGATCCACCCATTAAATATGTGCTTTACCAGGATGATAGGAGCAAACATTGGCGGGTGCAGGCAGTGGCAATATCTCCTGATAAATTTGAGAGCCGCAAACCTCTCCCATCTCAATGGCGAGGCTTGAGAGATGAGGAACTGTCAAAAGAGGCTGGAATCCCAGGTTGTGTTTTTGTTCACATGAGTGGGTTTATTGGTGGAAACCAAACTTACGAGGGTGCACTGTCTATGGCAATAGCTGCTTTGAAGATAACACCATCAGAAGATCTAAAATGCAACCAATTGGATGAAGCCCCAACAACAGAGTTGCAGAGAACAGAGAAGAGGCAGAAGATTTAG
>GWHTACFB009334
ATGACAATGGCAACCACTGTGAATCCCACTTTGATCTCTTATCGAAACCCTAATTATCCATTCCTAGTCAGATATAAACTCTCCTTCTCAACATCACCGACCCTCACGAAATTCTTCAGCCAGCCATCGGCGTTGTCAATTTCTCCCCCATCTCCAATAACTGTGAAATGCTCCAACAATTCGGACCAGGGACAATCGGACGGTGTTGGTGGTGGTGGTGGTGGTGGTCTGAAGGAGGTGTTGTCAGGAATGGTGGACGAGCGAGTGGAGGAACTGTTGAACAGAGAAGAGAACAGGGTTTTGCTTGATGGGTTAGAGAAAGCGACCCAGAGAGTAGAAATTGCGAAGAGAGAGCTTGCAGAGATCCAAAAACAGGAAATTGAAGCGAAGCAGTTGAGGGATTACGTCAACCAGCTCGAATCCAGAACTTCTGAGATTGCAGAATGTGAGAAGGAAATATTAGAAGCAAGGGCAATGGTGGAAGAAGCACAGCGCTCTCTAAACATTGATGGAGATGATTATGCTATTATTGAGGAGGTAGAAACTGAAGAAATCGATAGAAATGAAGAGAGGTTGGAGTCTATAAAAGCTGCTTCTATTTCTGCCTTAGTTGGCAGTCTTGCAGGGCTCCCCATTTTCTTCACTCAAGTAACCGACATTTCTCAGCTAATTCTCCCTTTAGCAACCACCTTCATCAGCTGTGCTCTATTTGGAGTAACTTTTCGATATGCAGTAAGAAGAGACTTGGACAATTTTCAGCTAAAGACAGGGACTTGTGCAGCCTTTGCCTTTGTAAAAGGTGTTGGTACAGTAGATGGTGGACCACCTTTGGAATTGGAAATTGGGAGCTTCTTGTCACATGCTCTTATTGGTGCAGTTTATATATCTGAGAATCTTTTAATATTTTTATTCGCTGCGGTCGCTCTGGATTTCTGTTACAAGATGAGGGTATTAAGTCCATTTCCTATTCAAAAATCGGCTTCATAG
>GWHTACFB009335
ATGGGAGACAGTACAGACATGAGGAAGAAGATATTGCAAGAACTCTTATTCTACGCAGCCAGCGCCGCACTAAGCTGTTTAGTTTTGTTCGCAGGACTTCGACGCCTAGACAACACCAATCGTGACGCCTCCAAAAAAGCACTCGAACAAAAGAGACAACTCTCCAAGCGATTAGCATGCGATGTCGTGAATCCGGACCACATCGATGTGGAATTCGATTCTATTGGGGGATTAGAGAACATTAAGCAGTCGTTGTTCGAATTGGTGATTCTTCCCTTGCGTAGGCCGCAATTGTTTGCCTATGGAAAGCTTCTTGGTCCCCAAAAGGGTGTGTTGTTGTACGGCCCTCCCGGGACTGGCAAGACCATGCTTGCCAAGGCCATTGCGAAGGAGTCTGGTGCTGTGTTCATCAATGTTAGGGTTTCCAATTTGATGAGTAAATGGTTTGGTGATGCTCAGAAACTAGTGTCAGCTGTGTTCACCTTGGCCAATAAGCTCCAGCCTGCAATCATCTTCATTGATGAGGTTGACAGTTTTTTGGGACAACGCCGTGCGACAGATAACGAAGTGTTGACAAACATGAAAACTGAATTCATGGCTTTGTGGGATGGTTTTACCACAGATCAGAATGCTCGAGTTATGGTCCTTGCTGCAACCAATCGGCCAGCTGATCTTGATGAGGCAATACTTAGGCGTCTACCTCAGGTATTTGAGATTGGAAAACCTGATCTTGGTGATAGAGAGAAGATATTGAAGGTGATTTTAAAGGGTGAGAGATTAGATGATAATATTCACTTCAACCACATTGCTAGCTTGTGTGAGGGGCACACTGGTTCAGATTTGCTTGAGCTTTGCAAGCAGGCGGCCTATTTTCCTCTGAGGGATTTCTTACAAGAGGAAAAGAGTGGGAAACGGCCTCTTGAACCAAGGCCTTTGTCACAGTTGGACCTCGAGAAAGCTTTCGCTACATCAAGAAAGACGAAGTTCAGCATGAGTGAACATAGTAGGTTGAGTCATTGGTCATCACCTAGCGGGCAAGATGATTATCAGGACTCCTAG
>GWHTACFB009336
ATGGGTTTGAAAAGGACCAGAAATGGAACGTGTTGTAGAGCCGAGTTCTCTCAAGACGCGCCATTCGCCGTCGCAATCGGTGCTTGCATTCTCAATTCGGTCGTCTTTCCGATCACTTCCGGTCCTGACGATGACGACCAAGGCGACTCCTTGATCGATTCCACTGATGCGAGGTTCGCTGTTATGGGGATCATGAGTTTCATTCCTTACTTCAATTGGCTTAGCTGGGTGTTTGCCTGGTTGGATACTGGGAAGCGGCGCTATGTCGTGTATTCACTTGTATACTTGGCTCCCTATTTGAGGTTTTAA
>GWHTACFB009337
ATGGGAAGTGTTGGGAAGAGTTACTCGGTGAATCCGAAGGATTACAAGCTTCTGGAAGAGGTCGGTCATGGTGCGAGTGCGACCGTGCATAGAGCGATCTATATTCCTTTCAATCAAGTTGTAGCCGTCAAGTGTTTGGATCTCGATCGCTGCAACAGCAATCTGGATGACATTCGTAGGGAGGCACAAACAATGAGTTTGATAGATCATCCCAATGTAATTAGTGCATATTGCTCATTTGTTGTTGACCAAAACCTTTGGGTGGTTATGCCATTCATGGCTGAGGGTTCTTGTCTACACCTCATGAAGATTGCATATTCAGATGGATTTGAAGAGTCTGCCATTGGTTCTATCCTCAAAGAAACTCTCAAGGCTTTGGAGTACCTACATCAACATGGACATATTCATCGCGATGTTAAGGCTGGAAATATACTTCTTGATAGTAATGGGATGGTAAAGGTGGCTGACTTTGGTGTTTCAGCTTGCATGTTTGACAGAGGTGATAGAAAACGCTCAAGAAATACTTTTGTAGGAACTCCTTGCTGGATGGCACCAGAGGTGCTGCAGCCAGGGAGTGGATATGATTTCAAGGCTGACATTTGGTCATTTGGAATTACTGCATTGGAGTTGGCTCATGGTCATGCACCCTTTTCAAAGTACCCTCCAATGAAGGTTCTCTTAATGACTATACAAAATGCCCCTCCTGGACTTGATTCCGACCGTGATAAAAAGTTTTCTAAGTCTTTTAAAGAAATGGTTGCAATGTGCTTGGTGAAAGATCAGACAAAGAGGCCAACTGCAGAAAAATTGTTAAAACACTCCTTTTTCAAGCAGGCCAAGCCTCCAGAGCTTTCTGTAAAGAAACTCTTTGCTGACTTGCCACCACTGTGGAATCGTGTGGAAGCCCTCCAGCGTAAAGATGCTGCGCAACTAGCATTGAAGAGAATGCCTTCAGCAGAACAAGAAGCAATATCACAGAGTGAGTACCAGCGAGGTGTTAGCGCCTGGAACTTTGATATTGAGGATTTGAAAGTCCAAGCATCCTTGGTCCAAGATGATGACGAAATACAAGAAATCAGGGAAGAATATGAAAGCATGAAACCAGTTTTTAATTATAAGAAAGCATCGAATTCGAGATTTAGTGTGGGGAAATCAATTTCCACAAATGACATTATTTGCAGTGAACAAACTAGTGATGAATTTTCTTCAGCTGAGTGCTTGAGCAATAAGGGAAAAGTTTCAGAAAGTGATTTACTTGAGTCTGACTATCAAGGGAAAATAGATCTGGAGAAAAATGGATCAAGAACTGAGCCGCTGCCATCAACCTCAGAGAAGGATATTGTACTAGCCAAGATTAAAACATCAGCTAGCAAAAGCCGCCAGACTCAGAGTGGGCCACTCATGCCTAGCATTGTTCTAAATCATTCAGTAACAGAAAGGGGGCATATCTTTGAAAGGAGTGACCATGAAAATCAACCATTAGTCGAAAAACCTCATCGTGAGGTGCGAAAAGCACCCAGCTTTAGTGGTCCATTGAAGCTTCCTAACCGAGCTTCAGCAAACAGTTTATCGGCTCCCATAAAATCTTCAGGAGGGTTTAGAGATTCTTTGGAGGACAAGTCAAAGACCAATCTAGTGCAAATAAAAGGACGGTTTTCTGTAACCTCAGAAAATGTAGATCTTGTAAAGGATATTCCATTATGTACAGTTCCTCGACTATCTTCACAGGGTTCACCACTAAGGAAGTCTGCTAGTGTTGGAGACAGGATATTTGAGTCCAAACAAGTGCCCATAGGTCAGTTACCTAAGGAAATGTACAACAGTAATTTACCTGCATCAATTCTCATGCCCCACCTTCAGAACCTTTTCCACCAGACATCAATTCAACAGGATCTCATTATGAATTTGTTGAGTAGCTTACAACCAGCTGAGTTAGCAGATGTTTCAGCTTCTCAAAATGGACAGTTGCTCCCATTACCTCACAGTTCAGAGAATAACGGAATTGTTGAATCAGCTGTTTCTGAAAGGGAGCATTTACTGCTTATCAAGATTTCTGAGCTTCAAGCTAGGATGATTACCCTGACTAGCGAGTTAACTTCTGAAAAACTGAAATTCATTCAGTTGCAACAGCAGCTAAATGCTGTGTCTGGTCGAGAAGAGGATGGTGATAGAAGAGACGAGAATGCTTGA
>GWHTACFB009338
ATGATGCAGATAACACCGGTGGGAGGGAGGGACATGGAATTGGAAGAACCGAATGACAACAACAGAGAGATAGAGGAGGTGGAAGAAGTTCGCGATGACAATGGCGAAACTGAGTTTCCAAAGAGGATACCGCCATGGACAAAGCAGATAACATTTAGGGGAGTCATTGCAAGCTTTGTGATTGGCGGCATTTACAGCTTGATAATCATGAAATTAAACCTCACAACCGGGCTTACCCCTAATCTTAACGTCTCTGCTGCCCTCCTTGCATTCATATTCATGCGTACTTGGACTAAGCTTCTTGACAAGGCGGGGATTGTCACTGTTCCATTCAACCGCCAAGAGAACACCATGATTCAAACTTGTGTGGTTGCTTGCTATGGCATTGCTGTTGGAGGTGGATTCGGGTCTTATCTACTCGGATTGAACAAGAAGACATACGATCTTACAGGAGGGGCTGGCACTACAGGAAATTCACCAGGGAGTTACAAGGAGCTTTCACTTGGTTGGATGTTGGGATTCTTTCTCATTACTTGTTTCATTGGTCTTTTCGTCTTGATTCCTCTCAGGAAGATCTTGATAATCGATTACAACTTGACTTATCCAAGTGGTGTGGCAACCGCGGCTCTCATTAATGGATTTCATAATCAAGGAGAGAAGACGGCTAAAAAGCAGGTGCGCGGGTTCACGAAATTCTTCTCAATGAGTTTCTTGTGGGCCTTTTTCAAGTGGCTTTACACTGGAAAAGAAGTTTGCGGGTTTCAACAGTTCCCTACTTTTGGGTTGAAAGCATGGAGGAATACATTCTACTTCGATTTTAGCATGACTTACGTGGGAACTGGAATGATCTGTTCCCCAATTGTGAACATATCAACTCTTCTTGGAGCTGTGATTTCATGGGGTATCATGTGGCCACTTATGGGTAAGCTTAAAGGACAATGGTTCCCAGCCAATATACCTGAAAGCAGCATGCAGAGCTTGCAAGGCTACAAGATCTTTCTCTCCATTGCTCTTCTCTTAGGTGATGGGCTCTACAGTTTTGTCAAGATTATTTGTATCACATTCTTAAACGTCCATGTCAGATTCAAACAAAGGAACATCAACCCAGCTGCGGGTGATCAAAACAAGTCGCGTGACGAACTAAAAAAGAACGAAATCTTCATCAGAGAAAGTATTCCCATGTGGATAGGAGCCAGCGGATACGGTCTCTTCATTGTCATCTCAGCAATCGCAATCCCCTTCATATTCCCGGAGCTCAAATGGTATTTTGTGATCTTAGCCTACATTTTCGCTCCGGCCTTAGCCTTTTGCAATGCATATGGAGCTGGTTTAACAGACATAAACATGGCTTTCAATTACGGTAAAGTTGGCCTCTTTATCCTCGCGGCATTAGCGGGCAAAGAACACGGTGTGGTGGCAGGGCTAGCAGGTTGCGGGCTCATTAAATCGGTTATTTCAGTTTCTTGCCTTCTGATGCAAGACTTGAAAACCGGACACCTCACTCTCACATCCCCACGAGCCATGCTTGTGAACCAGGCCATTGGCACGGCCATTGGCTGCATTGTATCTCCTCTCAGCTTCTTCCTCTTTTACAAGGCGTTCAATGTTGGAGACCCAAACGGAGAATACAAGGCTCCTTTCGCGATTATTTACAGAAACATGGCGATTCTAGCAGTTGAAGGGTTATCGGCTTTGCCTAATCATTGTTTACAGCTGTGCGGTGGGTTTTTTCGCCTTTGCTGTTGGGATAAACTTGGTGAAGGACATTTGTCCTCCGAAGATTGGGAAATGGATGCCACTGCCAATGGCGATGGCGGTGCCATTTCTATCAGGAGGCTATTTTGCAGTTGA
>GWHTACFB009339
ATGGAAGGGGACACATTTTCAGGCCTTGGCAATGGGACACAATTAGATGGGAAAGTGTTGCAGACATTTCAAAAGAACTTTGGTCAAGTTCAAGACATATTGGATCAAAACAGGCTGTTGATCAATGAGATAAATCAGAACCATGAGTCAAAGGTCCCAGACAACCTCAGCAGGAATGTGGGTCTGATCAGAGAGCTCAACAACAACATCAGGAGGGTGGTTGACCTCTATGCTGATCTTTCAAGTTCTTTCACTAAATCCATGGAAGCTTCCTCTGAAGGGGATTCAAGTGGTCTGAAATCAGATGGCAAAGCTGgccttgGCAATGGGACACAATTAGATGGGAAAGTGTTGCAGACATTTCAAAAGAACTTTGGTCAAGTTCAAGACATATTGGATCAAAACAGGCTGTTGATCAATGAGATAAATCAGAACCATGAGTCAAAGGTCCCAGACAACCTCAGCAGGAATGTGGGTCTGATCAGAGAGCTCAACAACAACATCAGGAGGGTGGTTGACCTCTATGCTGATCTTTCAAGTTCTTTCACTAAATCCATGGAAGCTTCCTCTGAAGGGGATTCAAGTGGTCTGAAATCAGATGGCAAAGCTGGTCACAAGAGGAATAGGCCCGGGTGA
>GWHTACFB009340
ATGGAGTTGTACGCCGAGAAAGTCAATAACAGGGACTTTGTGCTATTGCTCAGGCTGAGTCTCTCCGATACAAGCTCCTCCGAGCCCTCGCTGTTCGGAGAGTTATGCTCCTTGTTTTTCAAACCCTTAATGTTGTATTCTTGTGGCATAAATGCTCCGGGATTAATGAGCCTGACGGCTCTTTCCTACCTCAGGGCCTGCTATGGTGTTTTGAGATTTATTATGGAAAGTGGGGCAAAGGGATGCGAGGTGATTGTTAGCGGAAAGCTAAGAGCACAGCATGCCAAATCCATGAAGTTTAAGGATGGATACATGATCTCTTCTGGTCAGCCAGTTAATGAATATATTGATTCAGCTGTCAGACATGTTCTTCTGAGACAGggggtacttggaatcaaggtcaagataatgttcgattgggatcccaagggcaagcagggtctggtaacaccacttccagatctcgtcacAaTccatacTCcaaaagaggaagaggaacacAtcaggccggcaattatgccaactgagatcaagtccccCAtggcttaa
>GWHTACFB009341
ATGCCGATCAATTTGACTCCGAACGCGATTCCGGCAATAAACGCCGGAGATGTGAACTCGAAGCCGGTGGTTCAGGTTCTGGACATCAAACTCATCGGTAACAATCAGGAACGGTACCGTTTCATGCTCTCCGATGGTGTGTCGACTCAGCACGCAATGCTCGCTACTCAGCTCAACGACCGAGTCAAGTCCGGCCGAGTCCTCAAAGGTTCTGTCATTCAGTTGATCGAATATATCTGTAGTACCGTTCAGAATCGCAAGATCATTGTTGTTCTAAACATGGAAACTATTATATCAGAATGTGAAGTAATTGGGAATCCAAAAGTGTTCATGGAATCTGATTCAGTAGGACAAAAACCAGTGCCTGATGACAGCTTTGGGCGCACAACTATGGCTACCAATAATAAGAGTGCCCAAAATGCTGGAAACAATATGCAGAGTTTTCACCCAACTGTTCAACCTCCATACCAACCGCCTCCAAATTACAAAGCCCATGGGTCAATTATGAAGAATGAAGCACCAGCACGAATAATTCCAATTGCTGCTTTGAATCCTTATCAAGGTCGGTGGGCAATCAAGGCAAGAGTAACTGCAAAAGGAGAGATCCGCCGTTACAACAATGCCCGGGGAGATGGGAAGGTGTTCTCCTTTGACCTTCTTGACTCTGATGGAGGTGAAATACGAGCCACCTGCTTCAATGCTGTTGTTGATCGCTTCCATGATATTATTGAGGTTGGTAAAGTCTATTTGATATCAAAGGGTAGCTTGAAACCCACCCAGAAGAACTTCAACCATCTGAAAAATGAATGGGAGATATTTTTGGAGGCAACTTCAACGATCGATCTTTGCCCTGATGAAGATGGTTCTATACCACAACAGCAATTCTCCTTCAGACCTATCAGTGAAATTGAGGTTGCTGAAAATAATTCAATCATAGACATTATTGGTGTTGTAATATCTGTGAACCCTTCAGTCCCTATCTTGAGGAAGAATGGTATGGAAACTCAGAGAAGAATTCTAAATCTGAAGGACCAATCCGGCCGGAGTGTTGAGTTAACTCTATGGGGTGATTTCTGCAATAGGGAAGGTCAAAATCTGCAAGAACTGGTTGACTGTGGGCTTTTCCCGATTTTAGCTGTCAAAGCTGGGAAAGTTAACGACTTCAGTGGGAAATCTATAGGGACCATTTCTTCCACCCAGCTCTTCATAAATCCAGATTCCCCAGAGGCCCAAAGCTTGAGAGTTTGGTTTGATCAACGGGGCAAAAATATTGCTTCTCAATCTATCTCTAGAGACATGACTGGAGGACCAAAGAATGAGATTCGTAAAACTGTGTCTCAGATCAAGGACGAAGGCTTGGGAAGATCAGATAAGCCAGACTGGGTTACAGTGAAGGCATCCATATCATTCATCAAGACGGATACGTTCTGCTACACAGCTTGCCCATTGATGATTGGAGATAGACAGTGTAATAAAAAAGTGACAAGGTCGGGAAATTCAAGATGGCAATGTGACCGGTGCAATCAGGAATTCGAGGAGTGTGATTACAGATACCTTCTTCAAGCTCAAGTTCAGGATCATACGGGGTTGACATGGGTGACCTCTTTTCAGGAATCAGGTGAAGAGATTGTGGGTTGCTCAGCAAAGGAGTTGTACTTCTTGAAATATGAAGAGCAGGATGATGTCAGGTTTGCAGAAATCATCCGTGGCAGTCTCTTCAGAGAATATCTGTTTAGGCTCAAAATCAAAGAGGAAATGTATGGTGATGAACAGAGGGTGAAAATCACAGTTGTCAAGGCAGACAAGGTGAACTATTCTGCTGAAAGCAGACACCTGCTTGATTTGATCTTGAGAGTTCGCCCTCACTGA
>GWHTACFB009342
ATGGAAGGTGAGAAACAGAAGGTGGGTAACAATGAAGTTGTAGTCTCCATTTTGGGTATTGAAGAAACTTCAAGGAGAGACCAAGACAATCAAATTGGGAGTTCTAAAAGTTTCACAACACTTGAATCTGGGTCATCCTCTTTTCCAAAGAATGCCCAAACAGGTTCTCCTAATGCTGGATCAACAGAGCTTCAAATGTCCACACTTCCAAACTCTTCTTCTCCAGAGATAACCAAATCAAGCACAACACCAGATAGGCCTCTCAAAATCCCAGATGAAAATGTTACTCGACGAAGATCAATTGCACTGTCTGCGAATTCAAAACCCAAATCAAGATTGATGGAGCCATATTATCCCAATGATTCACATTTGGTTGAAGAGAGCAGCCAATTGGTGCATTCAAGCTCACCTTATAGAAATTCACCCAAAACCAATGCTAGTACTCCTAAAGAGAATGTTAAAACTACCCCAGTTACTCCGAAAACGCCGCTATTGGCTTCGCCAGGAGGACAGGATGATGATGATGATGTCTATAAGACTTCAACTCATAGAGTTGATGAAAGTTTGTGTAAGAAATTGAACATCATGGCTTTACTTGAATGGGTTATATTGTTCACTGAATGGTTTATCAATGTTCTTGTTTTCTTGATTGAAAGGAACTTTCTGCTTAAGAAGAAGGTCCTGTATTTTGTTCATGGTTTGAAAGTAAGTGTTCGGGTTTTCATTTGGTTGGGTTTGGTTCTTCTGGCTTGGTGTCTGTTAAACCGTGGGGTCAAGCAATCAAGGAAGACTAGAAGGATTTTAAACTATGTCACGATGGCTCTTGCATCATGTCTTATTGGGGCAGGAATGTGGATGGCAAAGACATTTCTGACCCTTTCGGGGCCTCCATTGATGGAATTTGCAGAAAGGGTTGGATATATAAGTATTGGTCAATTGAGTTTCAAGAATATGAAGAAAGGAAACCATGTACAGAAAGAAGGCATGATTGACATAGAGAAGCTTCATAAAATGAAACAAGAGAAGATTTCTGCTTGGACCATGAAAGGATTGATTAAAGCGATACGGGGTTCAGGGCTTTTTACGATTTCAAATGCACTCGATGAGAGTGTTGATGATGAAGGTGTTGAGCAAAAAGATAAGGAGTTTACTAGTGAGTTGGAAGCAAGGGATGCTGCTTATCGAATATTTAAAAATGTTGCAAAGCCTGGCTGCAAGTATATTGAAGAGGAGGACCTCTTACGTTTCTTGAAAAAGGAGGAAGTGGATAATGTGCTCCCAATGTTTCAGGGTGTCGCAGAAACAGGAAAGATTAAGAAATCGGCTTTACGAAAATGGGTGGTAAATGTCTACAATGAACGTAAATTACTGGCGCATTCTCTAAACGACACTAAAACAGCCATCGAGGAACTGAACAAAATTTTATCAGGAATTATACTTGTGGTGATCATTATTGTGTGGTTACTTTTGATGGGATTTGCAACAACCCAAGTGATCGTCTTCATTTCATCTCAGCTTTTACTTGTGGCATTCATGTTTGGAAACACTTGTAAGACTGTATTCGAAGCCCTCATCTTTGTATTTGTGATGCACCCATTCGATGTAGGTGATCGTTGTGTCATTGATGGGGTACAGATGGTCGTTGAAGAGATGAACATTTTGACAACAATCTTCTTGAGATATGACAACGAAAAGATATTCTATCCGAATTCAGTTTTGGCTACCAAACCAATCAGCAATTTTTATCGAAGCCCAGAGATGAGTGATACCGTGGAGTTTGCTATTGATGTGTCGACTTCAGCTGCAAGTATTGTAGCTCTAAAAGCCACAATAAAAGGGTACTTGGAGAGCAAACCTCAACACTGGCGTCCTAACCACAGCGTGCAAGTTAAGGAGATTGAGGATGTGAACAAGATGAAAATGGCACTATTTGTTAATCATACCATAAACTTTCAGAATTATGTGGAGAGGGGCAACCGAAGATCTGACCTAGTTCTTGAGCTAAAGAAAATCTTCGAGGAGCTTGGTATCAAATTTCATCTTCTTCCTCAAGAAGTTCACCTCAGCTATGTTGGGTCTTCAGCCCCAATGTTTCCAAATGCTTCGTGTTGA
>GWHTACFB009343
ATGTGTAAGGGAGTCCAATATCTGAATGAAATTAAGGACTCTGTTGTTGCTGGGTTCCAGTGGGCATCGAAGGAAGGTGCCTTGGCAGAAGAAAACATGAGGGGTATTTGCTTTGAAGTTTGTGATGTAGTTTTGCATGCGGATGCTATTCACAGAGGTGGTGGCCAGGTCATTCCAACGGCTAGGAGGGTTATCTATGCTTCCCAGCTGACTGCCAAGCCCCGACTTCTTGAGCCCGTGTACTTGGTGGAGATCCAAGCACCAGAGCAAGCCCTCGGTGGAATCTACAGTGGTTTGAATCAGAAGCGGGGTCATGTGTTTGAAGAAATGCAGAGGCCTGGTACCCCACTCTACAACATCAAGGCATACCTTCCTGGGTTGAATGCTAGGCTTCTGGAGGAGAAGAAGATGGGATACTCAGTACCCAGAGACAAGCAAGACGGGTGGTTTACGAGGGACTCAGTGGCCGAGTCACTGAGATTGGTTTACAAGGCAGAGACAACTATGGTTTACAAGGCAGAGACTTCATAG
>GWHTACFB009344
ATGCCCGTTCTCTACTATGGCCTAGCGGTAGTTGGCACCGCCGCCGTTGTCCTTGCCATCTACAACCTCATCATCATAAAGTGGTGCGCCGAACACCACCACCAACGCCGCCGCCGCCCCGAGGGATTGGTCAGAACCTTAGAACCCATATCGAGCCGGAGTTTCGACAACCCTAATATACACTTGGTGGGAAGTTTTAAATACAAGAAAGAGCAAGGAGGGGCTCAAGATCAAGGGTACGAGTATGAGTGCCCTGTTTGTTTGTCTGTTTTTGAAGAGGGTGAAGAGGTGAGGCAGTTGCCTAGTTTGTCGGGCTCCGGTGGAGCTGCCGGTTTTGAGGCGGCACGCGGTGGCGGATCGGCCGGACAATTCAAGAGAAGGGCTGCTGGATACAACAGCCATCCCTGTTTGAATGTCTTCTTGTTCTTCCTCTGA
>GWHTACFB009345
ATGAGTTTCCTCTTCGGCAATCGGAAGACTCCCGCAGAACTTCTGCGGGAAAATAAGAGGATGCTGGACAAATCTATCAGAGAAATAGAAAGAGAGAGACAAGGCTTACAAGCGCAAGAGAAAAAGTTGATTGTAGAGATAAAGAAAAGTGCCAAGCAAGGACAGATGGGAGCTGTTAAGGTGATGGCAAAAGACCTTATTAGAACACGTCATCAGGTTGAAAAATTTTATAAGCTAAAATCCCAGCTCCAGGGTGTAGCTCTTAGAATTCAGACTTTGAAGTCAACACAAGCCATGGGGGAGGCAATGAAAGGTGTCACAAAAGCAATGGGCCAGATGAATAGGCAGATGAACTTGCCATCTCTCCAGAGAATAATGCAAGAATTTGAGAGGCAGAATGAGAAAATGGAAATGGTTACCGAAGTCATGGGAGACGCCATTGATGATGCTTTGGAAGGAGATGAGGAAGAAGAAGAAACGGAAGAGCTCGTGAATCAAGTCCTTGATGAGATTGGAATTGATATGAATTCAGAGCTTCTGAATGCACCATCATCTGCCGTGGCCGCCCCAGCTGCAAAGAACAAGGTGGTTGCACAAGCTGAAGCAACTGGAAACGACGACACTGGGATAGACAGTGATTTACAGGCAAGGTTAGACAATTTGAGAAAAATGTAG
>GWHTACFB009346
ATGAACGCTTGGGAGAGATCGCAGCGCGAAGAAGACCGACAACACCATCAACACCGGAGAAAAACGCCCTCGTTTTCTTCGTCTCTCCTCGACGCCATTTACCGCTCCATCGACGACTCCAAATGCGAAGAAGAACAAGAAGCCGGCGAAGAGGCGAGGCCGAAACAAGTTCGGAGCTGTGGTGGTGGTGGTGGTGGTTGTGGTGGTTCGGTTAGGTCGGAGTTCGAGCAAACGCCGAAGCGCGAAGGGAGGCTTACGAGGACGAAATCGAAAGCTCTGAAGATCTATGGCGATCTGAAGAAGGTTAAGCAGCCGATCTCTCCAGGCCGTCGGATCACGAATTTCCTCAACTCGATCTTCAATTCGAGGAATGTGAAGAATGCTGCGAAGCGTGAAGCAGCGATGATGATGGAGGATTCGAGTTCAGTGCGGAGATCAAGGTCGGTGAAGGATACGACGACTTGTTCGTTGTCTTCTTCGTTTTCAAGATCATCTTGCTTGAGCAAACCTCCTTCTTCAAGATCCAAATCGAAGAGGTCTGTTAGATTCTACCCTGTCACAGTCATCGTCGACGAAGATTCTCGTCCTTGCGGACACAAATGCATCTACGGAGACGATCCGAGTCTCATGCCAACACCAGTTCTTGGAAAAATCTCCGAGACTACAACGATGAAGAACAAAAATGCATATAAATTGAGAGATTTTCAGGATGATATTGATGATGAGGAGGAGGAAGATGAAGATGACTGTATGAGTTGTGCGAGCTCTGATCTGTTTGAGCTGGACAACATTGGTGCGATTGGGGTTGGAGCGTACAGAGAAGAGCTTCCGGTGTACGGAACGACGAATTTGAAAACACATCATCATCATCTCGCCAATGCCAAGGGTTTAATTCGCTAG
>GWHTACFB009347
ATGTCACCACTTTTCATGGAAATAAGAAGTATAAATGTCACTGTCCAATTCATAATGAAATTAAAGGAAAATAGGTTCATTTCATATTCATGTGTCTGCAGGAGTCTCTATGACAATCATAATGAAATGCAAGAGAATAAAATAAAATGCATCACACACTATTTTGAGAGGATATGCTCTTGTATGCCTGTGGGTGTTGTCTCCTTTGAGCGTAAAGTACTTCCTTTGGAAAATAGCTTTCCTTGTGTTTCTTATCCAAAGGCTGATTTTTGGAGCACATCTTCTATTCCTCTCTGTCGTTTCAAGGTTTACAGGTCTGGCTTGATAGAAGATCAATCTTGTGAAGCTCTTGAAGTGGATTTTGCTAACAAGTATCTTGGAGGTGGTGCTCTTCACAAGGGTTGTGTACAGGTTTGCTTTCATGGAAAAGATGGACCCTTATTCTGA
>GWHTACFB009348
ATGCCCGTCGTGCCGCCAAATCCTGTTATGGCTTGGTATCAAACCATTGGCGATATCAAGGACATGGCATTGAAGGCATCGGGGGCGTACCGGAACTGCAATCCGTGTACGACGACGATTCAGCAGCAGCAGCGATACAACAAAGGCTACGTGGAGTCGTCGGCGTCGGAGAGATTCCGGTACCGGAGGACGGCGAGCTCGAACTCCAGTTCCACGGCGTCGAGGCAGTGGGGGAAGGAGATGGAGGCGAGGCTCAAAGGAATCTCGAGCGGGGAGGGGACGCCGGCGTCGGCTAGCGGGCGCCGGGTCGACCCGATCGTGTTCGTGGAGGAAAACGAGCCGACTGAGTGGGTCGCTCAGGTGGAGCCAGGAGTTCTCATCACCTTTGTTTCGATGCCACGTGGCGGCAACGATCTCAAGCGTATTCGGTTCAGCCGAGAAATGTTCAACAAATGGCAAGCTCAAAGGTGGTGGACAGAGAACTATGACAGGGTAATGGAACTCTATAATGTTCAGAGGTTAAACCGTCAAGCTTTCCCGCTTCCAACTCCTCCCAGATCTGAAGATGAGATTTCAAAATTGGAGTCCGTTGAGGACAGCCCTATTACACCGCCACTGACTAGAGAACGGCTACCTCGCACCATGTACCGTCCTTTGGGAACTGGAATGGGATACTCATCCTCAGATTCACTTGATCACCACCCAATGCAATCTCGCTACAACTATGACTCTGGTCTGACCTCAACCCCAAAACTGTCAAGCATTAGTGGAGCTAAGACAGAAACATCATCAGTAGATGCCTCCATAAGGACTAGCTCATCAAGGGAGGCAGATCGCTCTGGAGAGCTATCCATCAGCACTGCCAGTGATCTAGAGGCTGAATGGGTTGAACAGGATGAACCAGGGGTTTACATTACCATCAGAGCACTGCCTGGCGGCAAAAGGGAACTCAGACGTGTCAGATTCAGAATTCTTTGTTCTGCCATTCCGTTGAAGTCGTCTCTTCAAGAATGTGACAAAGATATGCTAGCTCCTGGCTGCATTGTTTGTAACTGA
>GWHTACFB009349
ATGTTAAATGCGATGCCTGCTTCGTTCCCTCAGTACGTGACGGAGGCGATCACGGGGCCGTTGCCGGATCCGCCGGGGGTGAAGTTGCAGAAAGAAGGGTTGAAGGCCAAGCACCCGGTGGTTTTCGTCCCCGGAATCGTCACCGGAGGGCTTGAGCTTTGGGAAGGCCACCAATGTGCTGAAGGATTGTTCAGGAAGAGGCTTTGGGGTGGTGCATTTGGGGATTTGTATAAAAGACCCTTATGCTGGGTTGAGCACATGTCACTGGATAATGAAACTGGATTGGACCCTTCTGGTGTAAGAATTAGGCCTGTATCTGGACTTGTGGCAGCTGATTACTTTGCACCTGGTTATTTTGTATGGGCAGTTCTAATCGCAAATTTGGCACGCATAGGATATGAGGAGAAAAACATGTATATGGCTGCATATGATTGGAGGATCTCATTTCAGAATACTGAGGTACGCGATCAAACACTTAGCAGGATAAAAAGTAGTATAGAACTCATGGTAGCTACGAGTGAAGGGAAAAAAGTGGTCATAATACCACATTCAATGGGTGCTCTTTACTTTTTGCATTTTATGAAATGGGTTGAGGCACCGCCTCCAATGGGCGGTGGAGGTGGATCAGATTGGTGCTCTAAGCATATAAAGGCAGTAATGAATATCGGTGGACCATTTTTAGGGGTTCCAAAAGTAGTCTCTGGATTATTCTCTGCTGAAGCCAAGGATATAGCCGTTGCCAGGGCTATTGCACCAGGTGTTTTGGATATAGATGTATTTGGTTTTCAAACGTTACAGCATGTCATGCGGATGACCCGTACATGGGATTCAACAATGTCAATGATACCAAAAGGTGGGGACACTATCTGGGGTGGCCTTGATTGGTCACCTGAAGAAGGGTACAAATGTTTTGCAAAGAAAGCAAAGAACAATGAGACAGAGACAGTGGGACAAAATGGAAAAGGGTGTTTGGATAATAGAAAACATGTGCATTATGGGAGAATGATATCGTTTGGGAAGGATGTAGCTGAGGCACAGCCAACTGAAATTGAGAGGATGGATTTCAAGGGTGCTGTAAGGGGCAATAACCTTGCAAACTCAACTTGCCATGATGTATGGACTGAGTACCATGATATGGGCATGGCGGGTATCAAAGCTGTTGCAGATTACAAAGCTTACACGGCTGGATCAGTACTGGATCTGCTTCATTTTGTTGCCCCGAAGATGATGAAGCGTGGCAGTGCTCATTTTTCGTATGGAATTGCTGACAATTTGGATGACAAAAAATATGAACATTACAAATATTGGTCAAACCCCTTAGAAACAAAATTACCAAATGCTTCTGACTTGGAGATTTTCTCCATGTACGGGGTTGGAATCCCCACTGAAAGGGCGTACATTTACAAGTTAAGTGCTGCCTCTGAGTGTTACATTCCATTTCAGATTGACACCTCAGCCGAGGGTGGGCATAACTGCAATTGTCTAAAGGGTGGAGTTTTTTCCATTGATGGAGATGAAACTGTTCCTGCCCTGAGTGCAGGTTTTATGGCTGCAAAAGGCTGGCGAGGAAAAACCCGATTCAATCCTTCGGGTATTCCTACTTACTTAAGGGAATATAATCATGCCCCTCCTTCATATCTTTTGGAGGGCCGGGGAACTCAAAGTGGTGCTCATGTCGATATAATGGGGAACTTTGCACTGATTGAAGATGTTATAAGAGTGGCAGCAGGAGCTACTGGAGAAGACTTGGGAGGAGATCAAGTTCACTCTGATATCTTCAAATGGTCTGAAAATATCAACTTACAACTCTAA
>GWHTACFB009350
ATGTCCCACTTTGCTGTTAATCACTCAACATGGTGGAATTCACATGAAGATAAACAGAAATTTTCTCTGTCCTTATCCAAGAATTTAAGCTTGAAGGTGGAATCTCTGCCCCATATCTGTCAGGAGGCAAAGCATTTAGGTATTCAAGAGCAAGACCGGGACTCGTCCTCAACTCGATCAACTGGTCCATCTCACCATGAAGTGACTGCTATGGGAGGGACCAATTCTCAAGATCAATGCATTTCATCAGAATCTGTTCGAGATGGAGGTTATGAAAAGCATGTAGAAGGTCAAATGACACCGATTTTCTTTATGGGCCGCCATCCAGATTTTGTCACCAATCCTTCACAAGTTGATTTTAGTCAGTCAATTAATCACATTTCATATCCTTATGCTGATCCTTACTATGGTGGGTTATTCACCACCTATGGACCACAAACTACTTTTCAGCCTCAGACGGTAGGAATGGCACCGGCTAGGGTACCGCTGCCTCTTGATCTAACTGAAGATGGTCCTATTTATGTCAATGCAAAACAGTACCACGGAATCCTCCGAAGGAGACAGACGCGTGCAAAACTTGAGGCTCGAAACAAACTTGTCAAAGCACGAAGACCTTATCTTCATGAATCTCGGCATCTGCATGCAGTGAATAGGGTGAGGGGATCCGGGGGACGGTTTCTCAGCACGAAGAAGCATCAAGAACCTGATCTGCCTCACACCACTGGTTCCCAGTGTATCCCAGATTCAGTTCACTCGTTTCAAAAGGGAGATATATCACAGTTTGAAGATGAATGTAGCATCACAGGTGTTACTGACAGTGATATCATTTTCCGGCGACCCGATCGCAGGTTCTCTGCCATCTCTCCTCCCCAGGGCGTTGCCGTGCTAGGCAGTGAGGGGCTCATGTGCAATGGAACTCGGCATTGTGATCCGTTTCCGTTTGTCCGGTGA
>GWHTACFB009351
ATGGTGTCTTACGTGAGTGTGCTGCTTTACGGAGTGGGAGGCATAGTGGTGGCCGGGATGGCATTGCTGGTGGCGTTTCAAGAGCGTCTCGTCTACGTTCCGGTGTTGCCTGGCCTCACCAAGTCCTACCCTGTCACTCCTTCTCGTCTCCGCCTCACCTACGAAGATGTATGGCTCAGATCTTCCGATGGAGTTCGCCTTCACGCCTGGTTCATCAAGCTCTTCCCTGACTGCCGAGGCCCAACCATTCTGTTTTTCCAAGAAAATGCTGGGAATATTGCACATCGTCTTGAAATGGTTCGCATAATGTTGCAGAAATTGCAATGTAACGTTTTCATGCTTTCCTACAGAGGTTATGGGGCTAGTGATGGCTACCCTTCTCAACATGGTATCACAAAGGATGCTCAGGCTGCATTGGATCATCTGGCTCAAAGGACTGACATTGACACATCTAGAATAGTTGTTTTTGGAAGGTCACTGGGGGGTGCTGTGGGGGCTGTACTTACCAAAAACAACCCCGAAAAGGTTGCCGGACTGATACTGGAGAACACTTTTACATCTATTTTGGACATGGCTGGAGTTCTTCTACCCTTTCTGAAATGGTTTATTGGAAGTAGTAGCTCAAATGGTCCCAAGGTTCTTAATTCTCTTGTTCGTTCTCCGTGGAGTACGATTGATGTAATTGGCCAGATCAAACAGCCAATCCTTTTCCTCTCTGGATTGCAAGATGAAATGGTTCCTCCACCGCACATGCAAATGCTATATGCGAAAGCTGCTGCACATAACAGTCGATGCATCTTTGTGGATTTTCCTAATGGCATGCATATGGACACATGGCTGTCTGGTGGAGATCGCTATTGGAGAACAGTTCAACTGTTTTTGGAACAAAATGTTCCAGAGAACAAGGATGATCTATCTTCCCACAAGGACAGTTCTCATAGTACCATTTTGACACAGTTATCACTAACAGTTGATGTTTGTACTTCGATGATTATCCTGCCTGCTTTCAGATTCCGAGGCACGGTGACTGGCCGAGGTTTAGAATCTTGTGGTCTAATGCATTAG
>GWHTACFB009352
ATGGAATACAACCCTCGAACAGTGGAGGACGTTTTCAGGGATTTCAAGGGCCGCCGTGCCGGCATGATCAAAGCCCTCACCGCCGATGTTGAAGAATTTTACCAGCAGTGCGATCCTGAGAAAGAAAACCTTTGCCTGTATGGATTCCCCAGTGAGCAATGGGAAGTTAATTTGCCTGCTGAAGAGGTGCCTCCAGAGCTCCCAGAGCCTGCATTAGGCATTAACTTTGCCAGGGATGGGATGCAAGAGAAGGACTGGTTGGCTCTAGTTGCTGTCCACAGCGATGCATGGTTGCTTTCCGTGGCCTTCTATTTTGGTGCTAGATTTGGTTTTGATAAAGCGGACAGGAAACGTCTTTTCAATATGATAAATGATCTGCCAACAATATTTGAAGTTGTGACAGGGACTCCCAAGAAACCGGCAAAAGATAAGTCAGCAGTCTCAAATCACAGCAGCAACAAAACCAAGTCAAACACAAAAGGGCGAGGTTCTGAATCGCAGGCCAAATTTTCGAAACCAAAGGATGAGGAGGAGGGGTTGTTGGATGAGGAAGAAGAGGATGAGCACGGGGATACCTTGTGCGGGGCATGTGGAGACAACTACGCTTCCGATGAGTTCTGGATCTGCTGCGATATGTGTGAGAGGTGGTTTCATGGCAAGTGTGTGAAGATCACTCCAGCCAGGGCTGAGCATATCAAGCAGTACAAGTGCCCAACATGCAGCAACAAGAGAGCGCGGCCTTGA
>GWHTACFB009353
ATGAAGAAGCCTCCCAATCATGAAACACAGACGTGCTTTCCTTGCATTATCGTCGAAAAGATGTTGTCTAAAGCTGAAGCTGGGAAAAAAATTGGTGGGGAATCGGGTAGTGGGAAGTTGTTACATGATATTGAAGTTATAAGTAAAGCCCTATACCTAGATAGAACCCGTTCAAAGGGCTCTGCTTCTACCCTGAATAATCGATCTAAATCTGTTGGAAAAGCCCATCTGGCTGAACCCCAATTGAAGCTGAAGGATGGTAATGAAGAGTCATTACGTAAGGACAAGAAGTCCATTTGGAGTTGGAAGGCCTTGAAGGCTCTTACCCATGTCAGAAACCGTAGGTTCAATTGCTGTTTCTCTCTCCATGTCCATTCTGTTGAAGGGTTGCCATCTCATTTCGATGATCTTAACCTTTGCGTGCATTGGAAGCGGCGGGACAGTGGGTTGGCGACTCGTCCGGCTAGGGTTTTTCAAGGAATAGCTGAATTTGAAGAAAACTTGGCACATTCATGCTCTATTTATGGCAGTAGAAATGGTCCTCACCATTCAGCAAAGTATGAGGCAAAGCATTTCTTGTTATACGCAGCAGTATATGGTGCTTCTGAGCTTGATTTGGGAAAGCATCGGGTTGATCTCACGAGGTTGCTTCCTCTTACTTTGGAGGAGCTGGAGGATGAGAAGAGCTCTGGAAAGTGGACGACTAGTTTCAAGCTATCAGGCATGGCTAAAGGTGCAACTATGAATGTCAGTTTTGGGTATTCAGTAATTGGGAGTAATGCTGTTCCTCCTGCTGCTAACAGGGATGTTCCGGAGGCCTTTGGTTTGAAGCGGAATAACACAAGTGTGGTCAAACCTATGTCAAAAATTGATCAAAGCAATACAATAAAGCGTGCTGGAAGTGTTCCCTCAATGTCTTTGGCCTTATCTCGTTCTGTAGAAGATATAAAGGATCTTCATGAGGTTTTTCCAATATCAAGTTCAGAACTTTCCAATTCTGTAAGTATACTATATAAGAAATTTGATGAAGAGAAGTTAGGTATGAGTGTTGATTATAAACCTGAGCTTGATGTTTCTTCTGGGCTTCTTGAGCCTGTCAAATCAAACACCGACTTGTTGTTTGATGCTGGTAAGGAGAATGCTGAAAATGAGGGCGAAGATGGTGAGTTTTCTGTCATTGAGCATGGGATAGAATTGTCCTCAAAGGAACGGGTGAAATCAGAAGGCAATACCTTAACTGCTGTTGATGGTTCTGAAATAGAAAGTTCTGACCTTCCAAAAATCGACACTGCTGCTGCGATAACACTTGAAGAGGACACCAAGCTTCATCTCCAGGATGAAGAAGGTGGTAGTCATAGAGATGAATTTGTTGTAAGCGACCGCATTTCCGCAGAGAATGACATGTGCACCAAAGAATTGCTCATGAAAGATCTGGAGTCAGCTTTGCATAATATGTCAGACGTGGCAATCGGGTTGGATTCTCCAGAACGTGAGAGTGAAATTCCACAACACGAAAATTTTGTGGGGGTTAAATCAAACTATAAAATAGGTAGAAAGGGAAAGTCACTTAGCTTGGATGATGTTACCAACTCAGTAGCTAGTGAGTTCTTAGAGATGCTGGGGATAGAACATAGTCCAATGGGCTTGAGTTCTGAAAGTGAGCCTGAGTCCCCAAGAGAGCGTCTTTTGAGACAATTCGAGAAGGATACCCTAGCTGCGGGTTTCTCCTTATTCGATTTTGATATTGACGATGGGAACCAGGAAGAACTTGGCTATGAAGCTCCATCGGTGTCTGGATGGGGGACCCTTAATGAGGACTTCAATCTCTCTCCAGTGGTTCAAGCTGCAGATGAGAAGCTTGAGTTAGAAACTCTGGCAGTGAGGAGCAAAACTAGGGCGTCAATGCTGGAAGACTTGGAGACTGAAGCTTTAATGCGCAAGTGGGGGTTAAATGAGAAGGCTTTTCAACATTCTCCTTCTAACAGTGGTTTTGGTAGTCCCATTGATCTTTCTCCTGAAGAGCCTCTCCAGTTGCCTCCCCTTGGAGAAGGCTTAGGTCCATTTGTTCAGACCACAAATGGAGGTTTTTTGCGGTCTATGAATCCTACACTTTTCAGCACTGCTAAAAGTTGTGGTAGTTTGATTATGCAAGTTTCAAGTCCAGTCGTGGTGCCTGCAGAGATGGGTTCTGGTATAATGGAGATATTACAGCGTTTGGCTTCGGTTGGAATCGAAAAGCTTTCCATGCAGGCAAACAAGTTAATGCCATTGGAAGATATTACTGGGAAGACAATGCAACAAATAGCATGGGAAGCTTCGAGCAGTCTGGAGGCATCCGAGAGGCAAGTTCTATTGCAGCATGAAATGGAGGTTGGGCAAAGTATAGCTGGAGGTCAAAAGAGAGTTAAAGGAAAATCGTCTAAGGCTGACTCGAGTTCAATTGGCAAGCAGTTGGACTCGGAATATGTATCACTTGAAGATCTTGCTCCTTTGGCAATGGATAAGATTGAAGCCCTCTCAATTGAGGGGTTGAGAATACAATCCGGCATGTCAGATGAGGATGCACCTTCAAACATCAATCCACAGCCCATTGGTGAAATCTCGGCCCTTGAAGGGAAAAGGATAAACATCGGTGAGTCCTTAGGTTTGGAGGGAGCTGGTGGATTGCAACTGTTGGACATTAAAGACAGCAGTGATGGTGTTGATGGATTAATGGGCTTATCGCTAACACTTGATGAATGGATGAGGCTGGATTCTGGTGAAATTGATGATGATGATGATCAAATTAGTGAGCGGACTTCTCAAATTCTTGCAGCCCATCATGCTACTTGCATGGACGTGTTTCGTGGAAGGACAAAATCAGAGAAAAGACGGGGTAAAAAGTGTGGTTTGTTGGGTAACAACTTTACGGTGGCGCTAATGGTGCAGCTTCGTGATCCTTTACGAAACTATGAACCTGTTGGTACACCAATGCTTGCTCTTATTCAAGTGGAAAGAGTGTTTGTCCCTCCGAAACCAAAAATATATAGTGCCATTTCAGAGAGAAGGAACAAAAATGAAGAGGACGATGATGAGTCTGAACCTGCAAAAAAGGAGGAATCAAAGGAGGAGCCCAAAGAAGAGAAAATTCATGAAGAGGAAAGCATTCCTCAATTCAAAATTACCGAAGTTCATGTTGCAGGTCTGAAAACAGAACAGGGGAAAAAGAAGATTTGGGGTTCCACAACCCAACAACAGTCTGGGTCCCGTTGGTTGGTTGCTAATGGAATGGGGAAGAATAGCAAGCATCCATTTATGAAGTCGAAGGCTGTTGCCAAATCTGGTTCCCCTGCGACAACAAAGGTCCAGCCTGGTGAAACATTGTGGAGCATCTCTGCTCGTGTTCATGGCACAGGGGCTAAATGGAAGGAATTGGCTAAGCTTAATCCACATATTCGGAACCCAAATGTTATCTTCCCAAATGAAACTATCAGGTTGAGCTGA
>GWHTACFB009354
ATGTCAATCAACGAAGAGACTATCGACGATGCGAATGGGGATCCGTTCGAGAAGATGAAGCAGAGCCTCATAGACCGATCTAAGAAAGTGGCCCAAACGAAAGACATGTTGTCGAAACAAGCGGTTAAATCCAAGGAGATCTTGTCCAAACAGGCCGTTAAGTCGAAGGAGATCTTGTCTAAACAGGCCGTTAAGATCGCTCATCAGGCTGAAGAACATGAACGATTCATCAACAAGGTGACTCATTTCTGTGGTGTTCTTGGGTTTGGAGCATTTTGCTTTATTTTGGGTGCAAGACCCCAAGATATTCCCTACGTATACTGTTTGTTCTATTTCATTTTCGTTCCTCTTCGATGGATTTATTACCGGTTCAAGAAATGGCATTATTATCTTTTGGATTTTTGCTACTATGCCAATACTATCTTCTTGATCATGCTTCTGTTCTATCCGAAAAATGAAAAGCTTTTCATGGTTTGTTTCTCATTTGCCGAGGGGCCATTGGCATGGGCATTAATCGTTTGGCGTTGTAGCTTAGTTTTTAGTTCTGTCGACAAACTTGTAAGCGTCCTCATCCATCTTTTACCTGGGATAGTTTTCTTCACAATTCGATGGTGGGATCCGGCATTCTTTGCAGCCATGCATCCCGAGGGAACTGCTCAGAGAGCTTCATGGCCTTACGTCGAAAGCAAATCTTACCTGTGGACATGGCTATTTCTGGTACCCCTGGCTGCTTATACCTTTTGGCAGATTCTCTATTTTTTTGTTGTAAATGTTCTACGTCGGCAGAGGCTGTTAAGAGACCCCGAAGTCATGACTTCGTACAGGGAACTCTCGAAAAAAGCAGAGAAAGCTAACAACATGTGGTGGCGATTAAGTGGTTTGCTAGGGGAACAGAACCGGCTCTTCATGTATATTCTGCTTCAAGCATTGTTCACGGTAGCAACCATGGCACTTACCGTCCCAATATTCTTGTCATATAGATTAAGTGTTATTTTCCAAATACTCAAGGTCTCTGCGACAACATGGAACGGAGGAAGCTTTTTACTTGACGTGATGCCAAAGCAGGTGATCCTAAAGGAGAAGAAGAAAACAGAGACGCAGCTTGAACAAACCCAGGAAGGTCAGCCCTCAGTAGAAGAGGAAAACATAGCAGAACTGGAATGA
>GWHTACFB009355
ATGGCAGCACCAGTTAACATAATTGTAGGTTCACATGTATGGGTGGAAGACCCAACATTGGCATGGATTGATGGTGTAGTTAACCGAATCAATGGTCAAGAGCTCCATGTTCAGACCACAGATGGTAAAACGGTTGTCAAAGATATTGCAAAGGCATTTCCAAAGGATACAGAAGCTCCTCCTGGAGGTGTGGATGACATGACAAAGCTTTCTTATTTGCATGAACCTGGAGTTCTGCAAAATTTGGCTACCAGATATGAACTTAATGAAATTTATACATATACTGGAAATATTTTGATTGCAATAAACCCATTTCAAAGATTACCTCATCTATATGACACTCACATGATGGAACAATATAAAGGAGCAGGATTTGGAGAGCTTAGTCCACATGTTTTTGCAGTTGCAGATGTTGCATACAGGGCAATGATTAATGAGGGAAAGAGCAACTCGATTTTGGTTAGTGGCGAAAGTGGTGCCGGTAAGACAGAGACAACAAAGATGCTTATGCGATACCTCGCACATTTGGGTGGTCGATCTGGAGTTGAAGGGCGGACAGTTGAACAACAAGTTTTGGAATCTAATCCAGTTCTGGAAGCATTTGGCAATGCCAAAACAGTTAGAAACAACAACTCAAGTCGTTTTGGTAAATTTGTTGAGATACAATTTGACAAGAGTGGGAGGATATCTGGGGCGGCTATACGAACTTACCTGCTCGAGAGGTCTCGTGTTTGCCAGATTTCAGATCCTGAAAGGAACTACCACTGCTTTTATCTTCTTTGTTCAGCACCACCTGAGGTTCGAGAGAAGTACAAGTTGGGAAATCCTAAGTTGTTTCATTACTTAAATCAGTCCAACTGTTACGAACTTGATGGAATAAATGATTCCCATGAATATCTTGCAACCAAAAGGGCTATGGATGTAGTTGGAATTAGTGAAGAAGAGCAGGACGCAATTTTTAGGGTGGTGGCTGCTGTCCTTCACCTTGGTAATATTGAATTTGCAAAGGGAGAGGAGATAGACTCTTCTGTCATTAAGGATGAGACATCTAGGTTTCATCTTAATATGACAGCTGAACTCCTTAAGTGTGATGCCAAGAGCTTGGAAGATGCGCTGATTAAGCGTGTCATGGTGACGCCTGAGGAAATTATTACGAGAACTCTTGATCCTGTTGCTGCTCTGGGTAGCAGGGATGCCTTAGCTAAAACTGTATATTCTCGCTTATTTGACTGGCTTGTGGAGAAAATAAACATTTCAATTGGGCAGGATCCAAACTCGAAATCAATAATTGGAGTTCTTGATATATATGGGTTTGAAAGTTTTAAGCATAACAGCTTTGAGCAGTTTTGTATTAATTTTACAAATGAAAAACTGCAACAACATTTCAACCAGCATGTGTTTAAGATGGAACAGGAAGAGTATACTAAAGAAGAAATAAATTGGAGCTACATAGAGTTCGTTGATAACCAGGATGTGCTGGATCTGATTGAGAAGAAACCTGGAGGAATCATAGCACTACTAGACGAAGCCTGCATGTTTCCTAAGTCTACTCATGAAACATTTTCTCAGAAGTTGTACCAGACATTTGCAAAAAACAAGCGCTTCTCTAAACCTAAGCTTTCTCGAACTAGTTTCACCATATCTCACTATGCGGGAGAGGTTTCTTATCATTCTGATCTGTTTCTAGACAAAAACAAAGATTATGTTGTGGCAGAACATCAGGATCTGTTAACAGCCTCCAAGTGCCCTTTTGTGGTTGGTCTATTCCCTCCACTTCCGGAGGAATCGTCAAAGTCGTCCAAATTTTCTTCCATTGGGTCGCGCTTTAAGTTACAACTTCAGTCTTTAATGGAAACTTTGAGTTCAACGGAACCTCACTACATCAGATGTGTGAAGCCGAATAATGTCCTCAAGCCTGCTATTTTCGAAAACCTCAACATAATCCAACAATTACGTTGTGGTGGTGTTCTTGAGGCAATCAGAATTAGTTGTGCAGGGTACCCCACTAGACGAACGTTCTATGAGTTTCTCCTCCGTTTTGGTGTTCTTGCTCCAGAAGTTTTGGATGGAAACTATGATGACAAGGTTGCATGCCAGATGATTCTGGATAAAATGGGATTGAAAGGTTATCAGATGGGCAAGGCAAAGGTCTTCCTGCGAGCTGGGCAGATGGCTGAGCTGGATGCGAGAAGAGCTGAGGTTCTTGGAAATGCGGCCAACAAAATTCAAAGGCAAATTCGTACTTACATTGCTCGCAAGGAGTTCATTTCAATACGTAAAGCTGCTATTCAGTTGCAATCATGTTGGCGAGGTATGCTGGCTTGCAAGCTATATGAACAGTTGCGACAGGAAGCTGCAGCTCTGAAGATCCAGAAGCATTTCCGACGTTATATTGCCCGGAAATCCTATTTAACAGTACGATCATCTGCAATCACATTGCAGACAGGCTTAAGGGCAATGACTGCTTGCAATGAATTCAGATTCAGAAAGCAAACTAAGGCTGCAATCATCATCCAGGCTCTTTTGCGTTGTCATAGATCATATTCTTATTATAAGAGTCTTCAAAAGGCTGCTATTGTTTCTCAATGTGGTTGGAGAGGAAGAGTTGCTCGGCGAGAGCTCAGGAAACTCAAAATGGCTTCAAGAGAAACAGGGGCCCTCAAAGAAGCAAAAGACAAGCTAGAAAAGCGTGTGGAAGAACTTACTTGGCGATTGCAGTTAGAGAAGCGATTAAGGACTGATCTGGAAGAGGCGAAGGCCCAAGAAATTACAAAGTTACAGGATGCTTTGCATGCAATGCAAATACAAGTAGAAGAGGCAAACGCCAAAGTTATTAAAGAACAAGAGGCGGCCCGCAAAGCTATTGAAGAAGCACCTCCTGTAATTAAGGAAACCCCGGTCATAGTTCAAGACACAGCAAAGATTGATTCCTTGACAGCAGAAGTAGAGAGTTTGAAGGCTTCACTGTTATCAGAAAGACAGGCAGCTGAAGAAGCTCGGAAGGCTCGTACAGATGCTGAGGTTAGAAACACAGAGATGGTTAATAAACTTGAAGATGCAGAGCGTAAAGTGGACCAGCTTCAAGATTCTGTACAGAGGCTTGAGGAGAAACTTTCCAATATGGAGTCTGAGAATCAAGTACTACGTCAGCAAGCATTGACAATGTCACCAACTGGGAAAGCTTTATCTGCACGACCAAGGACAACAATTATTCAGAGAACTCCTGAGAATGGCAATGTTGTAAATGGAGAAACAAAGATTGCACCGGACACGACTGCTGCGCTATCAAATCCACGGGAGCCTGAATCTGAGGAAAAGCCACAAAAATCCCTGAATGAAAAGCAGCAAGAGAACCAGGACATGCTAATCAAGTGTATTACACAAGACTTGGGATTTTCTGGGGGCAAGCCAATTGCTGCTTGTGTCATATACAAATGCCTCCTTCACTGGAGGTCATTTGAAGTTGAAAGAACTAGTGTGTTTGACCGTATAATTCAAACAATTGCTTCATCCATAGAGGTGCAAGATAATAATGATGTATTAGCCTACTGGTTATCTAATACATCCACTTTGTTGTTGCTGCTCCAACACACACTCAAAGCAAGCGGAGCAGCTAGCATGACTCCCCAGCGGCGAAGATCATCTTCGACTTCTCTTTTTGGGAGGATGTCCCAAGGATTAAGATCATCTCCCCAAAGTGCCGGGCTCTCATTTCTTAATGGTCGCGTGCTTGGTAGACTGGACGACTTGCGGCAGGTTGAGGCCAAGTACCCAGCTTTGCTGTTTAAACAGCAGCTTACTGCCTTCCTTGAGAAAATATATGGAATGATTAGAGACAATCTAAAGAAAGAGATTTCTCCATTGCTTGGATTATGTATCCAGGCACCTAGGACGTCTCGTGCAAGTTTAGTGAAGGGGCGTTCTCACGCTCATGCTGTTGCTCAACAAGCTCTGATTGCTCATTGGCAAAGTATTGTGAAAAGCCTAGACAACTACTCGAGGATGATGAAAGCAAACTTCGTTCCCCCTTTCCTAGTACGCAAAGTGTTCACTCAGATATTCTCATTTATCAATGTTCAGTTATTCAACAGTCTTCTTTTGCGACGAGAGTGTTGCTCATTCAGTAATGGGGAGTATGTAAAATCGGGGTTAGCTGAATTAGAACAGTGGTGTGGCGATGCAACAGAGGAGTATGCAGGATCAGCTTGGGATGAACTGAAGCATATTAGACAGGCTGTTGGGTTCCTGGTCATACATCAAAAGCCCAAAAAGACCTTGAATGAAATAACAAATGAACTTTGCCCAGTTCTCAGCATACAACAATTATACAGGATCAGTACGATGTATTGGGATGACAAATACGGCACACACAGTGTCTCTTCAGATGTTATTTCGAGTATGAGAGTTATGATGACAGAAGACTCGAACAACGCTGTGAGCAGTTCCTTTTTGTTGGATGACGATTCAAGCATTCCCTTTTCTGTGGATGACATATCCAAGTCAATGCAACAAATCGAGATTGTCAACATCGAACCTCCGCCTCTGATTCGAGAAAACTCGGGGTTTGCATTTTTACATCAACGTGCCGATTGA
>GWHTACFB009356
ATGAAACTCGCTGGTCTCAAATCGGTCGAGAACGCTCACGACGACTCGGTCTGGGCAGCGACTTGGGTTCCGGTGACCGACGACCGGCCGGCGCTCCTCATGACGGGGTCGCTCGACGAGACGGTGCGGCTGTGGAGGCCCGACGACCTCACCTCCGTCGCCACCAGCACTGGCCACTCCCTCGGCGTCGTCTCGGTGGCAGCGCATCCCTCCGGCGTCATCGCCGCCTCCGCCTCCCTCGACAGCTTCGTGCGGGTCTTCGACGTTGATCACAACAACACCATCGCCACTCTCGAAGCTCCTCCCTCTGAAGTCTGGCAAATGCAATTCGATCCCAAGATTGAGATATGCACTTAG
>GWHTACFB009357
ATGTCCACCGTATTAGAAAAAAACGACGATGGATCGAACGGCACTGATGAGAGAAGCAGTACTAATGTTGGTGCTTCGAATGCTTCGTTCGATGTTGATAAATCTGAGCCGTCGGGGACGAGTCAGTGGTTTGAGTATTCTGATCGGAAGGTGTATAGTTCTCCGGCTATGGCCGGAGCTGGCCGGTTGAGGCGGAGCTGTAGCTCGTACCCGGATCTGAGGCAAGTGCCGGTGTCGGACCCTGGCGACAGTTCGTTTCGGTTTTTTGATGATTTTGAATTGAACTTGTATCGATCGACGCCGGCGTCGGAGTATAGTAGCCGCCGTGAGTGGCGGAGCGAGGTGGAGAGAGATGAATCGAATGTTAAGGTTATTCCGGTGGATAAATTTGTAGATACGATGGGGACAGAGACTCCGCGGCCGAAGTCACCGGCGCCGCCACCTCCTACGCCGCCTCCGCCACCGGTGAGGAGATCGTTTCAAAGTGTTGCGCGTGAAAGCCGATCGCCGCCGACTACTTCTCCTCCTCCGCCACCGCAGCCGGTGTTGAATGGATTGGAGGAGAGGAAGATGAGCGGACCTGATCGGAAAAGAAGTGGCACTGCGAAGGAAATATCGGCGGAGGTACCTAATTCTTTGGATAGTCGGAGAAAGCGAAAGAGGAAGGTGAAAACAAGGAACATTTACGATAATTCGAATCAATCTCCACCTTCTATGCATTCAGTGCCACCACCATCGCCGCCGCCTCCTCCGCCGTCGGCGTTCCATAACCTGTTTAGAAAAGGAACGAAAAGTAAGCGAGTTCACTCCGTTTCAGCTCCACCACCTCCACCACCGCCACCTCCTCCTCGGCGTTCAATGTTCAATAACATCTTCAAAACTGGAAGCAAAAGTAAGCGGTTTCAGTCAGTGTCTAGTAGTACTCCTCCGCCGCCTCCTCCGCCACCACCGTCGTCGATCTTCAACAATATTTTCAAAACTGGTAGCAAAAGTAAGCTTTTTCATTCAGTTTCTACACCTCCTCCGCCGCCACCGCCACCGCCACCGCCACCGCCTCCATCATCGAGACGAACGAGCCAGACTCAATTTCAGTCAGATTCTGCTCCTCCGCCACCACCGCCGCCGCCACCGCCACCGCCGCTGCCGCCGCCGTCATCTATCTTCAACAATATTTTCAAATCCGGTAGCAAAAGTAAGCTTTTTCATTCACCTTCTACTCCCTCTACTCCTCCACCACCTCCTCCCTCATCAAGACGAACGAGCCAAACTCGACCTCCACCGCCGCCACGTCCTCCGCCGCCGCCTCCACCTGACTCTTCAAGGCGGCGAAACTCAACCACCACCGGCCGGCCGCCGTTGCCGACAAAGGTGGATCACAATGTGAACAGCGGCGGTCAGTCGCCACTGATTCCTCCGCCGCCTCCGCCGCCACCGTTTAGAATGCCAGAGGTGAAGTTTGTTGCCCGTGGTGATTTTGTTAGGATACGGAGCGCCCATAGCTCTCGGTGTAGTTCTCCGGAATTAGAAGACGTTGATTTCTCATCAACGAAATTCACATCGTACCCGATGGGCGGTGGAGATTCGTTGGGCCCAGTAACATGTCCAAGCCCAGATGTGAACACAAAGGCTGATACATTCATTGCTAGACTGAAAGATGGATGGAGATTAGAGAAGATGAATTCACAAAGAGAGAGAGTTCAAATATGGGCTCATGCCCAGGCCCAATTCCAAGCCCAAGCCCAATCCCAGTCCCAGATATGA
>GWHTACFB009358
ATGGTGTGGTTTCAGTGCGAAGACTGCGGGGAGAACTTGAAGAAGCCAAAGCTGCTGAATCACTTCCGGATTTGCTCTGCAAACAAGTTGTCGTGCATTGATTGCGGACAAATATTTGGGCGGCAAAGCGTTCAAGGACACACTCAGTGCATCACTGAAGCGGAAAAATATGGTCCTAAGGGCCCAGGGAAAACTCCAACTGGAACGACTGCCAAGCCAAAAAATGATGTAAAACAGAAACCTGATATTGATGTAAATGTTGGATTATCTGAACGTCCTCCATGGTTTTGTAGCCTTTGTAATACTAAGGCTACTAGTAAGCAAACCCTGCTTCTCCATGCTGAAGGAAAGAAGCACCTAGCAAAAGCCCGAGCTTTCCATGCGAAGCAACAGCCTAAACTGGCAGAAGAATCCACTCCAAATGCCAAGGTTTCATCAGAAAGCAATCAGAAGGACGAATTGCCCGGCAATCTAGACATAGAGCAACCAAACCTTAAAGTTGGTCCTGTGCATAATGTCTCCGAATCAGGAAATGGGAGTTTGTTATCAAGTAAAAAAAGAAAACATGAGGCATCTAAAAATGATAGCAATAGGGAAATGGCTGGAGGTGATATGTCAGGTGAATTAGGCAGCGGAGAAGTGATTCAGGTTGAAATAACAGAGAAACAGGAAACCAAGTGTCAAGTTAAGAAAGCCAAACAGTGTGTGACTGAAGAAGAAAAAATAGTGGAGTGTAAAGAAGACGCCAATAAGAAAATTAAGTGGAAGAAATTGATCAAATCAACCTTGAAATCGAACCCGGAAGGCATTCTGAAAATGAGGAAACTGAGAAAACTTGTTCTGAAGACTCTAAGAGAATCTGGTTTCACAGAGGATGAAAGCCATGTCACTGATGCGCTTGAGCAGAAGATTAACTCCAGCTCAAAGTTCACTGTTGATGGCAAATACGTCCGTTTGGCATCCAAAAGTTGA
>GWHTACFB009359
ATGAGCACGAGATCTCGAAGCTCGATACTGTTCCGTTTCGGAATTTCTCTGGATAATCTAAGCACAATGGGAGCCGTTTGCTTGGCTGGGACGACTATGAAGAAAAATCCAGAGTTCCGAGAAAAGAATTCGGGGTTTTCTAGGAAACTCAAGTCCATGAGGAGCTTTAGTAGTTTGGAGGGTGGCTCCGTAACTGAAGACCTCAATCTACTAGACACATCAGCAATAGTACACATGGAGCCAAATGCTACTATCGAGGAGGGAAAGGGTTTAAGAAATGACCCGGAATTGGTGAGATCTGTTGCTGACAAGCACTTTGATCTTCTGAGGCCTTCAGCTCGATATTCACTGTTTAAAGGGCAAGCGACAGATGCTGCAGACCATGAGAAAGGCAAGTATACCCTTATTAGAGACACTGAGGACTTCCAAGTAGGGGCTTTTGACAAGCCCCTTCCTTGCTTTGGTTGCGGGATAGGATGGTTTTGTTTTCTATTAGGCTTTGTGTTCCCATTAATGTGGTACTATGCTGCATTTCTCTACTTTGGAAACTACTATCGGAAGGATCCAAGAGAGCGAGCTGGCCTTGCTGCTTCTGCAATTACCAACCCAAAAAAGATGGAGAAAAGTAACAAATCTACCCTCCAAGAAAAATCCCATAATCTGGAACCAACAACAGATGAAGATTAG
>GWHTACFB009360
ATGCTAGCTTTGGTGGTTTGTTTCGCGATTACAATGGCCGTCGTCGATGTCATAGAGCTAAGGGAGGAGGAGGATGACGAAGAGCTATGGCGGCGACAGGTTGAATTGTTCAAACATCCTCATTTGTTGCTCTTGCAAGTACGTAATTCTGTCTTTAAGCTCCCCGGGGGTCGCTTAAGACCAGGTGAATCAGAAGTTGATTGTCTGAAACGTAAGCTTTCAAGCAAGCTATCAGAAGGCAGTGTGCTTGAATGGGAGGTGGGAGAATGCCTTGGAATGTGGTGGAGACCTGACTTTGAAACTTTAATGTTTCCATATTTGCCACCAAATGTGAAAAAGCCTAAGGAGTGCACAAAACTCTTTCTTGTCAAGTTACCAGAGAGTCGGAAATTCATTGTGCCAAGAAACTTCAAATTGCTTGCAGTTCCATTGTGCCAAATACATGAAAATCACAAGGTACAGAAACTCCATTTAGAGTGTAAATTGATTGAACAATTCACCGTCCATGGAGATTGGATTGGTCCATTTTGTTTCACATTAAGTTCAGAAGACATACGGGCCGATTATATCAGGAGTTCCGCAATTGCTTTCAAAATTCTCCTTCAACATCATCGAATCCTGAAGCAGGCCACTTCTTCAGAATTGATCGCCTTTAAGCCACCACTTATACAGCCATTAGACAACCAGATATGCTTAGCCGACTTTGATGCAATTAAAGTCGTTGGAAAGGGAACTAGCGGAATTGTGCGACTGGTGCAACACAAATGGACTAGGCAATTTTTTGCTTTGAAGGTTATTCAAATGAGTGTTGAAGAGTCTACTAGGAAGCAGATTGCACAGGAACTGAAAATTAATCTCTCGACGCAATGTCCATATGTTGTTCTTTGTTACCAGTGTTTCTATGACAATGGTGCGATTTCTATAGTCTTGGAATACATGGATGGTGGATCCCTTGCAGATTTTTTAAAAAAGGTCAAAATAATTCCGGAGCCATATCTTGCTGCCATCTGTAAACAGGTGCTCAAGGGTTTGTGCTATCTTCATCATCAAAAGCACATTATTCACAGGGACTTAAAACCTTCTAATTTGTTAATAAATCATACAGGGGAAGTCAAGATTACTGACTTTGGTGTGAGTACGATATTGGCTAGCACCTCTGGACAGGCCAATACTTTAATTGGCACGTACAACTATATGTCTCCAGAGAGAATCAGGGCAAACAGACATGGCTACAGAAGTGACATTTGGAGCTTAGGAGTAATTTTGCTCGAGTGTGCAGTGGGCCAATTTCCATATTCTCCACCTCAGGAGGAAGGATGGACTACTGTCTTTGAGCTCATGGAAACCATCGTCGAGCAACCCCCACCCGTTGCACCTGCTGATCAATTTTCATCTGAGTTCTGCTCATTTATTTCTGAATGTGTGCAGAAAGACCCAAACGCCAGACGGTCAGCAAATGAGCTCTTGACACACCCTTTTATCACCATGTTTGAAGACCTGGATATTGATCTTGCTTCATACTTCACCCATGCAGGATGTCCACTTACAACATTCTAG
>GWHTACFB009361
ATGGAGGAATTGTCTTCGGCAATTGCTGTGCCATTTGTGTTGGGTAACTTGATCTATGACGAGTCAATTGGTACAACCCATATGGAAATCAATGGGATTGAGCTAGTCACTAGCAAACCCTCTGTAACCAAGCTTCCTTTGGTGTGTATTGGCACCGGAAATGGAAGTTACGGTTGTAATAATCTTGAGGGTGAATCTAGTATAGTGACGGTGTCTGCAATAGAAGAACTCAAGAAAGGAAGAGAGAAAACAAAGACGGTGACTGAAAGTGGAAATGTTTTGGTTTCAAGTGACACTGCTGATCAAGAATGTGGAGGGGCCGAGGAATGTAGAGCTTTAGAGGGGATTTCTAAGACGGATTTGCAAAATCCTAGGAATATTCTAAAAAACAGTGGGAATATTCCGACTATTAATAATTCTGATTTGTTGGAGACAAATACCACGCCGAAGGCTGTAGGGAATCTGGCTACGGTGGCAGTGAATAGTGAGGTTGAGGTCATTGAATCTGATGAGAAATTGTCTAGTGGTCTTATTGAGGTGTCACAGGAAAAGAAGATGAGCGGAACAGGTGGTCAAAGTGTCTTTGAGTTGGGTTGTGTACCGCTTTGGGGATGCACATCTATCTGTGGAAAGAGGTCAGAGATGGAAGATGATGTTGCAACTTTACCACAATTTTTGATAATACCTATTGAAATGCTAATGGGCAGTCAAGCTTCAAATGGCATGAATCAAAATATAAGTCATGTAACGGCTCATTTTTTTGGAGTCTATGATGGACATGGGGGCTGTCAGGTTGCTAATTATTGCCGCGATCGCATTCATTTGGCTTTGGCTGAGGAGATAGAAATTGCAAATGAGGATTTGCGTAACGGAGGCTTCAGGAATAATTGGGAGGAACAGTGGGAGAAAGCCTTCTTGAATTGTTTTCTGAAAGTTGATGCCGAGGTTGGAGGATTTCGCGTAGGTAGTCGAGGCATTGCTGATGCCTCTGAGGGTTGTCTTGAACCAATTGCTCCGGATGCTGTTGGATCTACCGCTGTGGTTGCTATTGTTTGTCCAACCCACCTCATTGTCGCAAATTGTGGTGATTCAAGGGCTGTTCTATGTCGAGGGAAAGTGCCACTGCCATTGTCAGTAGACCATAAACCAAACAGAGAAGATGAGCTTGCAAGGATAGAAGCTGAAGGAGGCAAGGTGATTCAGTGGGACGGATTCCGTGTTTCAGGTGTACTTGCAATGTCAAGGTCCATTGGTGACAGATATTTGGAACCATATGTTATTCCGGACCCAGAAACGATGTTTGTTCCACGAACGAAAGAAGACGAATGCCTTATCCTAGCCAGTGATGGTCTGTGGGATGTCATGACGAATGAGGAGGTTTGTGCCGTGGCACGAAAGCGGATCCTTCTCTGGCATAAAAGATACGGTGATACCATCATGTCTGCGGAACGAGGCAAGGGAGTTGATCCTGCAGCTCAAGATGCAGCAGATTACCTCTCAAGACTTGCTCTCCACAAGGGAAGCAAAGACAACATCTCTGTGATTGTTGTGGACTTGAAAGCTCAAAGGAAATTTAAGAAGAAGACTTGA
>GWHTACFB009362
ATGCCTCTGTATGACTGTATGCTTTTACTGAAACCCCATGTAAAGAAGGAAGCTTTGATGGACTTGGTTGCTCGGGTGGGGAAACATGTTTACAGAAGAAATGGTGTTCTCACTGATATGAAATCATTTGGAACTGTTCAATTGGGTTATGGTATCAAGAAGCTTGATGGGAGATACTATCAGGGCCAATTGATGCAAATGACAATGATGACACCACCAAGCTTCAATAATGAGCTGCATTACCTGAACAGGGAAGACCGGTTGCTGCGTTGGCTTTTGGTTAAACACCGAGACATCAAATATGGGTTGGAATTTCTGAGTGAAGATGATGGAAAAGGCGATCTAAGCAAGTTCCGTAGCAGCTTATACGGAGATGATGATATTGATGACGATGATGATGACGATGACGATGAGGATGAAGAATACGAAGCGGACCAAGAGGAGATGAAACTAGAATGA
>GWHTACFB009363
ATGGCAGCATCTGGTAAGTTTGATATGTCTTCTGGAAGCCCAGATAGGCCCTTATTCATGCAGCGTGGATCATACACAGCTGCCTCATTGGATAGATCGGGTAGCTTCCGTGAGAACATGGAGAATCCGATCCTGTCAACTCTTCCAAGCATGTCAAGAATTAGTTCTGCTGTAACACAGGGAGATGTGCTGAACTTCTTACAATGCTTGCGGTTTGATCTAAAATCGATGGCTACAGAGCACAAATTTGGCCGGCAAGTGGATTTTAAGCGACTAACAAGTGTTGCTCTTGGCCTTCCTATGGATGATTCTCCATCTGGTTCTTCCAAAGGCAAGTTGCCGCATTCTCTCCCACTGGATGAACTCAAACGACTCAAGGCTGGTCTTCGCGACAGTTCAATGAAGGCCAGGGAGCGTTTGAAGATTTTCAGTGAATCCTTGTCCGTAATGAACAAGTGTTTCCCTGGCATTCCATCGAGGAAGAGATCCCGATCTGATGTCTCTTCTACTGATAGATCCAATGCCTTATACCCTAGTGATCGGTCAGTTCTAGGGTCAGGCATTGGTAAGATGGGAACCCAAAGTCATGCCACTGCTAGTGGTTTTGAACTTGAGCAGCAAAAGTCGGAAGAAAGGACCAAAATTTCCATTCCAAATAAACGCACCCGAACTTCTATGGTGGATGGGAAGACTGATGTACGCACAAATACTCCTGCTAGGCCATCCGGGAATATGGACAGGGATAGGGAAGTATTGAGACTTCCAAATAGTAGTGCAACTCAGGGTGAAGAGCGAACTTTATCAATTGGTGTTGATGGTTGGGAAAAGTCAAAGATGAAGAAGAAGCGATCTGGGATAAAGCCAGATGTTTCTCCAAACACAGTGGCAGCAAAACCTATTGATGGCTACAGGGAACCCAAACAAGGAACGCAGCCAAGACTTCTTACTGAGGCTCGATCAAGGTTGAATGACTCCCATGGGTTCAGGCCGGGAATTGCCAATGGAGCTGTCGGAGTTGGAAAAGCAGAAAGCACCTCGCAACCTACTAGCTTGGGCATGCGATCATCCATACCTAAGTCTGACCAGGACAACAGTTCCCTGCCCCATGATAGAAGAGATCGTCCTGCTGCTTCAGACAAGGAACGGGTGAATCTCAGAGCTGTTAACAAGACAAATGTCAGGGAAGATTTCAGTTCAGCTAGCCCTACATCAAACACAAAAATGAATTCAGCTGCTCGGGCTCCACGATCTGGTTCAAATGTTTTACACAAATTGTCCCCCGTTGTTCAACGAACTACTGTTGCTAATGATTGGGAGCTTTCTCATTGTACAAACAAGACTTCTGCTGCTGCTAGTGCTAACAATCGCAAACGCACACCATCAACACGGTCTTCGTCACCACCTGTTGCACTATGGACTGGCCCAAAGCCACCAAAGATGTCCCGTACAGCTAGAAGAACAAATTTTGTTCCTTTAGTTTCAAGTAATGATGAGAGCCCTGCTTTGGATGCCATGTCTGATGTTGCTGGTAATGAAAATGGGTCAGGCTTAGCAAGACGCTTGTCCAGTAATTCTCCACAGCAAGTTAAATCCAAGGGTGACCATTTTTCAACAGCTGCATTATCAGAAAGTGAGGAGTCAGGGGCTGCTGAAATAAAATCTAGGGATAAAGGCAAGAAGACTGATGAGATGGATGAGAAAGCCAGTCAAAATGTTCAGAAGGTTTCAACTCTGGTGCAGCCACCAAGAAAGAATAAGATGGTTAGTGGGGATGACCTTGGAGACGGTGTACGTAGGCAAGGGAGGACTGGGCGAGGTTTTACTTCCACCAGATCTCTTATGCCAATGACAGTTGAAAAGCTTGGTAATGTGGGAACAGCAAAACAACTCAGAAGTTCCAGAAATAGTTTTGACAAGACCGAAAGCAAAGCAGGTCGCCCACCAACTCGGAAACTTTCTGACCGTAAGGCTTATACACGTCAGAAGCACACCACAATCAGCTCACCTGCAGATTTTCTTGTTGGTTCAGATGATGGGCATGAAGAGCTATTGGCTGCCGCAGCTGCTGTCATTAATAATCATGCTCATTGTTTTTCCAACCAATTCTGGAGGCAGATGGAGCCATACTTCAGTTTTATGGAAATCTTGGGTCCACTGCACCAACCAACACCAACACCAGTACCTCTAGATGTTGATAGTTTCAGTATGGTCCCTAATGGATTTGGGTTGATTGAACCTGACAGAGATACAAATGAACCAACAAATATTGAACTTATCCCTGACCATGTAGTACCCGCAACAAGTAAAGAGATTCCCCTTTGCCAAAGACTTGTGGCAGCTCTGATTTCAGAAGAAGGAAATGAAGAGCTTTTCTACAGCGGAAGTGAAGACCTCGATTTTGATGTTTATGGATCTGGATTTGAGCTGGACACATTAGAATCCAATACTTTGAATCACCGGCTGTTAGGGAACTTTCAGCTTGCCGGACGTGCTGGTTTTAATGGTTATAGAGTAACTGCCGATGAGAGACCCTTTAATGAACTGGAGCACAGTGTGCTAGATACTGACATAATGGCCATACCAGAAAATGGGATAGTTTCAAACTTCGAGTACTCACAAAATGGTTTACTTTCTGATCAAGCAATGGCACCTGACATAGCATGTTCTGAGTTTCAGTATGGTAACATGTCCCTAGATGAAAGAGTTCTCCTGGAGATGCAAAGTGTTGGACTTTATCTAGAGCCAGTGCCTGATTTAACCCAGACAGGAGATGAAGAAATCAGCGAAGATATCAGTAGACTGGAGGACAACTACCGTGAGCAGGTTACTAAGAAGAAAGCCTTGCTTGGAAAACTGTTAAACTCAGCTTTGGAGATGAGGGAGCTTCAAGAAAAGGAGTTTGAACATCGTGCTCTTGATAAGCTGGTAGCTATGGCTTATGACAAGTATATGACTTGCCGGGGTCCTAATGCCTCTGGAGGAAAGGGTGGCAACAGCAAGATGGCCAAGCAAGCTGCTTTAGCTTTTGTCAAACGGACATTAGAACGATGCCAACAATTTGAAGATACAGGCAAGAGCTGTTTCTGCGAGCCCCTATTCAGGGATATGTTCCTTTCTGGTATTTCTCACCTCAATGATGCACCACCAGTGGTTGCTACTGCTGATGGTGAATCTGGCAAACAGTTCGCCAACACGTCCGGTTGTTCTTTGGAAATCAGAGTTCCAGGTTTCAGTTTTAACTATGATTTTGTCTGTTCTGCAGCTCCAATGGGCACTCAGCAAAGCCCTTCTTTCAACAACCATGACATTTATTCTTCTAATGCACTCCTTTCTGTAAATCATTCGTCTGAACAAACTATTGGTAAGGAAGACTCATGGTCAAATAAGGTGAAGAAAAGGGAGTTGTTGCTTGATGATGTTGGTGGTACAATTGGTTCTTCAACTGCTCCTTCTGGAATTGGAAGTTCTCTTTCAAGCAGTGCCAAAGGAAAGAGAAGCGAGAGGGATAGAGAAGGAAAGGGGAACAACAGAGAGGTGTCATCTAGAAATGGAACGACTAAAATTGGTCGGCCCACATCAGGCAATGTTAAGGGGGAAAGAAAGTCTAAAACAAAGCCTAAGCAGAAAACTACTCAATTATCTGCTTCTGTCAATGGCCTACTTGGCAAGTTACCAGAGCAACCTAAAGCAACATTGTCTTCAGGTCCAAAGTCGAATGAGATGACCACAAGTGGCAGTGTTAAGGAAAAGGATGAGTTCGGCCTGGATGGATTGGATGATCATGAGCCCATCGACTTGTCCCACCTTCAACTCCCTGGAATGGATGTTTTAGGTGTTCCTGATGATCTTGGTGGTCAAGGGACGGACATAGGTTCATGGTTGAACATTGATGATGATGGATTACAAGATCACGATGACTTTGATGGCCTTGAAATTCCAATGGATGACCTAGCAGATTTGAATATGATTGTCTGA
>GWHTACFB009364
ATGGAGAATCAGGAGGAGGACGACAAGGTGGCGCCGCTGGCGGTGGCGGAGGCGGAGGCGGAGGAGGAGGCGGTGGAGGAGGTGACGGAGGAGCTAGGTTCGAGCTTGACTCTCGAGAGAGTCGCTGTTGCAAAGCAATTCATCGAAAGCCACTACAAAGCTCATATGAAACACATCAAAGAACGCAAAGAAAGGCGCTCAGTGCTAGAAAAAAAGTTAGCTTCTTCCGAAGTGTCAGAGGAGGAACAAATGAATCTATTGAAGGATCTGGAGCGCAAAGAGACGGAGTATATGCGACTTAAACGACATAAGATCTGTGTTGATGATTTTGAGCTTCTAACCATTATTGGGAGAGGAGCCTTTGGAGAGGTTAGGCTGTGTCAAGAGAAGAAATCTGGCAATATATTTGCAATGAAAAAACTTAAGAAGTCAGAAATGCTTAGCAGGGGACAGGTTGAACATGTTAGAGCTGAAAGGAATTTGCTTGCAGAAGTTGCCAGCCACTTTATAGTAAAACTTTTTTATTCCTTTCAAGATGCTGAATACTTATACCTGATAATGGAATATCTGCCTGGTGGTGACATTATGACATTGTTGATGAGAGAAGAGACTTTAACTGAAACTGTGGCTAGATTTTACATTGCTCAAAGTGTTCTGGCCATAGAGTCTATTCATAAGCATAACTACATCCACAGAGATATTAAACCTGACAACCTTCTGTTGGACCAAAATGGTCATATGAAGCTTTCTGATTTTGGTCTTTGCAAGCCTCTTGACTGCTCAAATCTATCTCCTATAAATGAATATGAAGTTATTAATGATGGAAATTTAAGGGAATCGATGGACGTCAATGGATGCTTTCCAGATAATGGTAATGGAAATCGCTGGAAAAGCCCCCTTGAGCAGTTGCACCATTGGCAAATGAACAGGAGGACATTGGCATTTTCCACTGTGGGCACACCTGATTATATTGCTCCTGAAGTTTTATTGAAGAAGGGATATGGCAAAGAGTGTGATTGGTGGTCACTTGGTGCTATAATGTATGAGATGCTTGTTGGTTATCCCCCATTCTACTCCGATGATCCTATAACAACATGTAGAAAGATTGTACATTGGAGAAATCACTTAAAGTTTCCTGAGGAAGCAAGGTTGACTCCTGAAGCAAAGGATCTGATCTGTAGGTTGCTTTGTGATGTTGAACAAAGGCTAGGTACTCGAGAGGCACACCAAATAAAAGTTCATCCCTGGTTCAAAGATGTTGTATGGGACAATCTCTATGAAATTGAGGCAGCATTTAAGCCAGAGGTCACTGGGGAACTTGATACTCAGAATTTCATGAAATTTGATGAGGTGGATCCTCCAGCTGGAGCAGCAAGAATGGGTTCTGGACCCTTGAGAAAGATGTTGCTGACTCCCAAAGATTTAAGTTTTGTTGGCTACACATACAAGAATTTTGAGGCTGTCAAAGTGACCCGTCATTCTGCTGGTAAAAAGAGGAACACGTCACCaCCGCGTTCATCTACTGATTCGATCCTCAGTGATTCTGGAGTGGAATACTCTTCCAAGTATACAATTGACGGAGCAGAAATGCTGACACGTGCTTCATCAATGGATACTATTACACAGTGA
>GWHTACFB009365
ATGATTTCAACAACTCTACTTTTGAGCTATTCCAACTTTTACAACCTCTCTTCACAAACCCACGACACCACTCCCAAAAGGCGGCGAACAAACGACGACGCAGTCGCCCCATTCATGCTCTTACAACAACAACAAGAAAATTCAGACCAAGGAAATATTTCGATTTTACATTCCGATATTCACCACCACGAGTCCCTTGTCCGAGCCTTCTACAATCACAAAGCTCAAGCCATGAACGAGTACTTCAACGATTTTCAAGGGTTTTGTTCCGATTTGGACGAATCCGAATCCAAAAAAGCTCGCCGAGAATCCACAAGGGCTTCAATTGCGTCTCAGAGAGATTTTCAAGGGGTTTCTTCGGATTTGGAAGAGAAATTCGCTAGTGGTGTTGTTGCCAATGCTCCAATTGCTTCTGAGAGTAATGATTTTAAACAAATTCGAACCAAAAAAGGTGTTGCGAGTGCTTCAATTGCGTCCGAGACTAATGTTTCCGATGGTGGCGCCGTCGCTGCTTCCGGTGGCCAGAACAGGCGGTTGTGGGTGAAGAACAGGTCGAAAGAGTGGTGGGAGCTGTGTAACCACCCGGATTTCCCCGAAGATGAGTTTCGTCGCGCTTTTCGAATGAGCAAGGCCACGTTCGAAATTATTTGTAATGAGCTCGACTCGGCAGTGACAAAAAAAGACACAATGCTTCGCTTGGCGATCCCGGTTCGCCAACGTGTCGCGGTCTGTATATGGAGATTGGCCACCGGTGAGCCTCTTCGCCTCGTGTCCAAGCGATTTGGGTTGGGAATTTCGACTTGTCACAAGCTTGTTCTTGAGGTTTGCTCAGCGATAAAGACTGTTCTAATGCCTAAATTCCTTCAATGGCCTGATGAGATCAAATTGAAGGAGGTTAAAGATGAATTTGAATCCATTTCTGGAATACCCAATGTGGGTGGATCAATGTACACAACACATGTTCCCATTATTGCCCCAAAGATCAGTGTTGCAGCTTATTACAATAAGCGACACACAGAGCGAAACCAAAAGACTTCTTATTCGATTACCGTTCAAGGAGTTGTCGACACTAAAGGGGTTTTCACCGATGTTTGCATCGGTTGGCCTGGCTCGATGTCTGATGATCAAATATTGGAAAAATCCGCGTTACATCAACGCGCAGACCGGGGACTTTTGAAAGATGTTTGGATTGTGGGAAATTCCGGGTACCCATTGATGGATTGGGTTTTGGTTCCTTACACACATCAAAACCTTACTTGGACTCAACACGCGTTCAATGAGAAAATTGGAGAGGTTCAAAGTGTTGCCAAGGAGGCTTTTAAGCGGTTGAAAGCGCGGTGGAGTTGCTTGCAAAAGAGAACTGAGGTGAAACTGCAGGACTTGCCAGTTGTTCTTGGCGCGTGTTGTGTTTTGCACAACATATGTGAGATGAGGAATGAAAAAATGGAAGATTCAGAGATGAATTTCGATCTGTTTGATGATGAGATGGTTGCGGAGAATTGTGTAAAGTCTATCACTGCAGTGCAAGCTAGGGATCACATTGCTCACAATCTCTTGCACCATAATTTTGCAGGCACTACTCTTCTATAG
>GWHTACFB009366
ATGGCGGCTCTTCTGAGTCCATCTCTCTCTCTTCCTCCTCTCAACAACAAGGTGAATCCTGTTAGTGTCAGCACAATAGCTGCAAATACACTGCCAACCAAAAATTTCCAGCCCGTTGTCAGAAACGGTAGAATCAACAGGTATCATTGGCTGACAAAAGCTAAGATGTCTGTAGAAGCAGATGTACTTGCACAAGATTCTGTTAATGTTGAATCCATCGATGCAAATGATTATGGAATCGTTAGCATGCATCATGTGGGAATACTATGTGAAAACCTCGAAAGGTCACTTGATTTTTACCAAAATGTGCTTGGTCTGAAGATAAATGAGGCAAGGCCAGATGATAAGCTCCCCTATAGGGGTGCTTGGCTATGGGTGGGCTCTGAGATGATTCATCTCATGGAGCTTCCAAATCCTGATCCCTTGACTGGTCGGCCTCAACATGGGGGCCGAGATCGTCATACATGTGTTGCGATTCAGGATGTGTCTAGGTTGAAAGCGATCCTTGATAAAGCTGGAATTCCCTACACACTAAGCCGCTCTGGGAGGCCAGCCATCTTCTTCCGAGATCCAGATGCTAATGCATTAGAATTTGCTGAATTTGATATCTGA
>GWHTACFB009367
ATGAGCGTCGACGGCGGTTCTGCGCCGCCACCGTTGACCACCGTGGCGGTGGCCGTAAAGGGCGGCCGCGGCGGTGACGGAGGCAGAGGAAGCCGTCGAGCTGTCCGGTGGGCGGCGGAGAATCTGATGCCTAAAGCTGATCCTGGAGACAGTATACCCATTGAGGAATTGGATGCAAATGTGGTACGAATGTTTGTGCATGACATGAAACTAAAGTTTGAAGAGATCTTTATACCATTTAAGAAACTATGCAAAACAAGAAAGATCGAAACTTTGGTGCTGGAAGGTGATAATCCCGCATCATCACTTCTTAAATATATTACTGACTTGGGTATTAGAAGTTTGGTGTTAGGCTCTTGCTCTTCCTACTGTTTCACGAGGAAGCTAAAAAACTCCAGTGTGCCATCGGTAGTTCTGAAACATGCTCCTGAAACTTGTGAAGTTTATGTTGTGTCAAGACGTAGGCTCATCACAACTTGTTCCAACCACTTGTCAACTAGTGAAAACAACTCTAGACATTGCTTGTTTACTCAAAGAGAGCGTGGTTCACTTAAAATTATTAAGTTGAAACCTGACCTTTATTCTTTGTCGACTGAGACGTTTGGAGCATCATCAGTGTCAGATCTTAGTCAACTGAACTCTAAAGCAATTGTAAGACAGAGCTCTCCAGGTCATTCTAGCGCACTTCCTGAAAAAAATCGTCAAATGTTGGAAAATAATAACCTGGAAATTCAGACAGTAAAGGGATCCCCGTCTGTGGCTTCTATAGACACAAAGCAGTCAGACGTGCAGGCTGAAGTAGAACAACTGCGTCTAGAATTAGAGAGCACTGTTTCCATGTACAATCGAGCTTGTGAGGATCTTGTCCATGCCCAAAACAAGGTTCGCCTGCTTTCTACTGAATGCCTTGAAGAAGCAAGACAAGTAAATGCTGCACTGAAAAGAGAAGAAGTTTACAGGAAAATTGCTGCCGAAGAGAAAGAGAAGCATTCGGAAGCTGTGAAGGAGGTTGAGATGGCAAGAAATCTGCTTGCTAAAGAGGCTTACGAAAGGCAGATAGCAGAATTGAAAGCCCTCAAAGAATCTTTGGAGAAACAGAAAATTGCTGATGCACTCTTTACAAATGACAGAAGGTACAAACGATACACGAGGGATGAAATAGAGATTGCCACTGATTTCTTCTCTGATACTAAGATGATCGGTGAAGGAGCATACGGGAAAGTTTACAGATGTAGCCTTGATAACACACCAGTAGCTGTCAAAATTCTCCAGCCTGGTGCATCAGACAAGAAACAGGAGTTTTTGAGAGAGGTCGAAGTTCTTAGCCAGCTACGCCATCCACATATTGTTTTACTGCTTGGTGCCTGTCCAGAGACCGGTTGCTTGGTTTATGAATATATGGAAAATGGTAGCCTAGAGGATCATATATTCAACAGAAACAGTGGGCATCCCCTTCCTTGGTTTGTTCGATTCCGGATAGCATTTGAAGTAGCTTGTGGACTTGCATTCTTACACAACTCAAAACCAGAGCCTATTGTTCATCGAGATCTAAAACCAGGAAACATTCTTTTGAACAGAAATTATGTGAGCAAAATTGGCGACGTGGGTTTGGCAAAACTTATTTCAGACGTTGTGCCCGACAACATCACAGAATACAGGGACTCCATTCTTGCTGGTACTCTTTACTATATGGATCCAGAATATCAAAGAACTGGCACGGTCCGAACCAAATCAGATCTATATGCTTTTGGAATCATTACCCTCCAATTGCTGGCTGCAAAACATCCAAATGGGCTTTTATTGAAAGTTGAAAATGCGATTGCCAATGGTTCCTTATCTGAGATACTGGACAAGTCTATACCAGATTGGCCACTTCAGGAAGCTGAGGAACTAGCTCAGGTGGCCCTGAAATGCTCCAGACTTCGATGCAGAGAAAGGCCGGATCTTGAAACTGAAGTTCTGCCAGTTTTGAAGAAACTTGTTGATATCGCAGATGCTAGTTTAAGTGTAGAAAGGAACAGTATTCATGCACCTAGCCATTACTTCTGCCCAATCCTTCAGGATGTAATGGATGATCCACACATTGCACCCGATGGTTTTACTTATGAGCTTCGAGCGATCAAGGCATGGCTCGAGAGACATAATGTATCACCAGTAACAAAGCTTCGGCTGCAGCATACAACGCTTATTCCAAACCATACATTACGTTCTGCGATACAAGAATGGAGGTCACGTATAACATCTGTGTCTGAGTAG
>GWHTACFB009368
ATGGAGTGTATCGGAGCTCGAAACTTCGCTGCAATGGCGGTCTCCACATGCCCTACTTGGAGGTATCGAAAGAAGAGACAGAGAAATACGCTGACTCGTGTAATTCACAGACACAGTTCTTATACATCGTCTCTTCGAGTGAGGTCTAGTAGTGCAGGAAGCGAGAGCTGTGTCGCCTTCAAAGAAGGATTCGCCGACGAAGAAGACTACATCAAGGCCGGTGGCTCTGAGCTTCTCTTCGTCCAAATGCAACAGAACAAGCTTATGGAGAAACAGTCTAAACTCGCCGACAAGTTACCCCGTATATCGGTTGGAAACACTATACTAGATTTGGTGGTGATTGGTTGTGGCCCAGCTGGCCTTGCTCTGGCTGCAGAATCAGCTAAGTTGGGTTTGAGTGTTGGACTGATTGGACCGGATCTTCCTTTTACAAATAATTATGGTGTATGGGAGGATGAATTTAGAGATCTTGGACTTGAAGGGTGTATTGAGCATGTTTGGGGAGATACTATTGTATATCTTGATGACAATGATCCCATTCTGATTGGCCGTGCTTATGGGCGAGTTAGTCGATACTTGCTCCATGAGGAGCTAGTAAAAAGGTGTGTCGAGTCAGGTGTTTCATATCTTAGCTCAAAAGTGGAAAGGATTATTGAAAGTACAAATGGTCAGAGTCTCATAGAGTGCGAACAGAATGTCGTTGTTCCATGCAGGCTTGCTACAGTTGCATCTGGAGCAGCTTCGGGGAAACTTTTGCAATATGAGGTTGGGGGTCCGAGGGTTTCTGTCCAAACAGCTTATGGCATGGAGGTTGAGGTAGAAAACAATCCATATGACCCCAACTTGATGGTTTTCATGGACTACAGAGACTATGTCAAACCAAAAGTTCAGTGTTTAGAAGCACAATATCCAACATTTCTTTATGCCATGCCTATGTCCCCAACAAGAGTCTTCTTTGAGGAAACATGTTTGGCTTCAAAGGATGCCATGCCTTTTGATATATTAAAGAAAAAACTCATATCCAGATTAGAGACAATGGGTGTCCGTGTTATAAAAACTTATGAAGAGGAATGGTCATATATTCCAGTTGGTGGATCATTACCGAATACAGAGCAAAAGAATCTTGCATTTGGTGCTGCAGCTAGCATGGTTCATCCTGCAACAGGCTATTCAGTTGTGCGATCACTGTCAGAGGCTCCAAAATATGCTTCTGTAATAGCAAATATTTTGAAGCAAGGACATTCAAGGGACAAGCTTTCTCGATCTTGGAGTACTGAAAATATCTCGATGCTAGCTTGGAACACTCTTTGGCCGCAAGAAAGGAAACGCCAGAGAGCATTCTTTCTCTTTGGACTGGCGCTTATTCTGCAACTGGATATTGATGGCATTAGGACATTCTTCCACACCTTCTTTCGTTTACCCACTTGGATGTGGCAGGGATTTCTTGGCTCTACTCTTTCCTCCGCCGACCTTGCATTATTTGCCTTCTACATGTTTGTTATAGCTCCAAACAACATGAGAATGTGCCTCGTCAGGCATCTACTTTCTGACCCAACTGGGGCTACTATGATAAGAACATATCTCACAATATAG
>GWHTACFB009369
ATGAGTGTTAGTGCCAACAGCCAAGGTTCTAGGGAAAAATCACGGACAACAAAAGCAAAGGCCAACCCAGATGCGCCTGCTACTCCATTGCCCAATGCACATACTTCTACTTCCATCACTCCTGCTGCAAATGGTGCATCAGCAGATGCAGTCATGGATGATTCTTCAAAATGCTTATTGGACGGGAAAACTGCTTCAAAGTACAATGCCATGATTTATGAAGCACTTTCAACACTGAAGGACCCAAATGGATCTGATACTAGTGCAATAGTCGGTTTTATTGAGCAAAGACATGAGGTGCCCCAGAACTTTAGGAGGTTGTTAAGTTCTAGATTAAGAAGGCTTGTTGCACAAGACAAACTTGAAAAGGTCCAAAACTGCTACAAGATAAAGAGGGATGTCTTGGTTGTGGCAAAAACACCGACCCCAAAACCGAAGGACACCATCCGGCCAAGGCAGTCCCAAACAACTGGTTATCTTGGAGACACAGTAGAAGAAGCGGCAGTGGGGGCCGCTTACAAAGTCGCAGAAGCGGAAAACAAATCTTTTGTAGCCGCTGAAGCCGTTAAGGAGGCAGAAAGGGTTTCAAGAATGGCTGAAGACACAGATTCACTGCTCCAGTTGGCGAAAGAGATCTTTGAGAAATGTTCGCGTGGTGAAATTGTGTTGATGGCATGA
>GWHTACFB009370
ATGGTGACGATCAAAGCCGTCAAAGCTCGCCAGATCTTCGACAGCCGTGGAAATCCAACCGTCGAAGTTGATGTCATTTGTAATGATGGACCTTTTGCTAGGGCTGCTGTTCCTAGTGGTGCTTCCACAGGTGTTTACGAAGCTTTGGAATTGAGAGATGGGGGTTCAGATTATCTCAGAAAAGGTGTCCTCAAGGCTGTGAATAATGTGAATTCAATCATCGGACCTGCATTGATTGGCAAGGAACCAACAGAACAGACCAAAATCGACAACTACATGGTGCAAGAACTCGATGGGACAGTTAATGAATGGGgc
>GWHTACFB009371
ATGGCAGGTCTAGCACCAGAAGGATCACAATTTGATGGTCGTCAGTATGATACCAAAATGAATGAGTTACTTTCAGCTGATGGGCAAGATTTCTTTACATCATATGATGAGGTTTATGATAGTTTTGACTCTATGGGTTTGCAAGAGAACCTTCTGCGGGGCATTTATGCATGCGGTTTTGAAAAACCCTCAGCAATTCAGCAAAGGGGAATTGTTCCCTTCATCAAAGGTTTGGATGTAATTCAACAGGCTCAGTCTGGAACCGGAAAGACAGCAACTTTTTGCTCCGGTATCCTTCAACAGCTTGACTATGGTTTAGTTGAATGCCAGGCCTTGGTTTTGGCACCTACTTGTGTGCTTGCTCAACAGATTGAGAAGGTTATGCGAGCACTTGGAGAGTTTCTTGGCGTGAAGGTACATGCTTGTGTGGGTGGAACCAGTGTTCGTGAAGACAAGCGCATTCTATTGAGTGGGGTTCATGTTGTTGTTGGCACTGTTGGGCGTGTGTTTGATATGCTGAAGAGACAGTCACTTCGTCCTGATTACATTAAGATGTTTGTACTAGACGACGCAGATGAATTGCTTTCTCGTGGTTTCAAGGATCAGATCTATGATATATTCCAGCTCCTCCCTTCAAAAGTTCAGGTTGGTTTATTCTCAGTTACAATGCCTCCCAAAGCCCTTGAGATCACAAGGAAGTTTATGAACAAACCAGTCAGGATTCTTGTGAAATGCGATGAGCTCACCCTAGAAGGTATAAAGCAGTTTTATGTCAACGTTGACAAGGAAGAATGGAAATTCGAGGCACTCTGTAATCTCTGTGAAACCATGGCCATCACCCAGAGTATCATCTTCGTCAACAAATGTCGCAAGGTTGACTGGCTAATCGACAAGATGCGGAGCCGAGACCACACAGTTTTCGGCACCCATGGAGACATGGACCAGAATACGAGAGACATTGTAATGCGTGAATTCCGTTCCGGTTCCTCTCGTGTCCTCATAACCACTGATATCTTGGCCCGAGGCATTGATGTGCAGCAAGTCTCTCTTGTTATAAACTATGATCTCCCTACTCAGCCCGATAACTATCTCCACCGTCTCGGACGTAGTGGACGGTTTGGGAGGAAGGGTGTTGCCATCAACTTCCTAACGAGTGATGACAGTAGGATGCTGGCTGACATTCAGAGGCTTTATAATGTGGTTGTTGAGGAGCTGCCGGCAAACGTTGCTGATCTCCTCTAA
>GWHTACFB009372
ATGACGATCCTAGACTCGCCGGAGAGCGTCGGCACCGCAACGACCACGACGTCGACCGCGGATCCCGGCACCTGCGTTCGGCGGAGACCGAGCGCCGCCACGGGAGGAGGAGGAGAAGAGGCCATTTCTGATTCGCTCTCGAAGACGAGCTCGTTGGAAACTGATAGTTTGGTTTTTGGTTCGGAAAACGATCAGAGTCAGATCGGGGACGGTGACGGCGGCGATAAGGTCGCGAATGGAGAGGACAGAGAGAAGGACAATTTGGCGAAATTCTCGTACCGGCCGTCTGCTCCGGCTCACCGCAGAATCAGGGAGAGTCCTCTCAGCTCTGACGCTATATTCAAACAGAGTCATGCTGGTCTCTTCAACCTCTGTATAGTAGTTCTTGTTGCTGTAAACAGCCGGCTTATCATTGAAAATCTGATGAAGTATGGCTGGTTGATTAGGTCTGGTTTCTGGTTTAGTTCAAAATCATTGAGGGATTGGCCACTTCTAATGTGCTGTATTACTCTCCTGCTTTTCCCACTTGCTGCTTTTGTAGTCGAGAAGTTGGTGCGACAAAAGTATATATCTGAACCAGTGGTTGTCAGCCTTCACATATTAATAACGACAGCTACAGTTTTGTTTCCAGTTTTTGTGATCCTCAGGTATGATTCTGCTGTTCTATCTGGCGTCACATTAATGCTCTTTGCATGCGTTGTGTGGCTGAAGTTGGTATCCTATGCACATACAAATTATGACATGAGAGCGCTTGCTAAATCACATGATAAGGGGGAGGCCTCGTCTGTTTCTTCAAATCTTAACTACTCTTATGATGTTAGCTTCAAAAGTTTGGTTTACTTCATGGTGGCTCCCACCTTATGTTACCAGACGAGTTATCCCCGCACTGCATGCATTCGACAGGGTTGGGTGGTCCGTCAAGTCATCAAGTTGGTTATTTTTTCAGGACTCATGCTATTTATCATAGAGCAGTACATCAATCCAATCGTTACGAATTCACAACATCCTCTAAAAGGAAACCTTTTATATGCTGTAGAGAGGGTATTGAAGCTTTCAGTTCCAAATTTATATGTGTGGCTCTGCATGTTCTACTGCTTTTTTCATCTCTGGTTAAACATACTTGCTGAGCTTCTCTGTTTTGGTGATCGTGAATTCTACAAAGATTGGTGGAATGCACAAACAGTGGAGGAGTATTGGAGAATGTGGAATATGCCTGTTCATAAGTGGATGGTCCGCCATATTTATTTTCCTTGCTTAAGGAATGGAATACCTAAGGGGGTTGCGGTATTGATTGCCTTCCTTGTATCTGCTGTTTTCCATGAGCTATGCATTGCTGTTCCCTGCCACATATTCAAATTTTGGGCCTTTATTGGAATTATGTTTCAGGTTCCCTTGGTCATGATCACAAGTTATCTGCAGAACAAGTTCAGGAATTCTATGGTTGGCAATATGATATTCTGGTGCTTTTTCAGCATTCTGGGTCAACCCATGTGCGTTCTACTCTACTACCACGACTTGATGAATAGAATAGAGAAAACACAGTGA
>GWHTACFB009373
ATGGAGCCTCGTGTTGGCAACAAGTTTCGCCTCGGTCGCAAAATCGGCAGTGGATCCTTCGGAGAGATCTATCTCGGTACTAATATTCAGACTAATGAAGAGGTTGCAATTAAGCTTGAAAATGTGAAGACAAAACATCCTCAGTTGCTTTACGAATCAAAGTTATACAGAATTCTACAGGGAGGAACTGGAATTCCAAATGTGAGATGGTTTGGAGTGGAGGGAGACTACAATGTTCTAGTGATGGATTTGCTTGGACCCAGTCTTGAAGATTTGTTCAATTTTTGCAGTAGGAAGCTTTCTTTAAAGACTGTTCTTATGCTTGCAGATCAAATGATCAATCGAGTTGAGTCTGTCCATTCTAAATCCTTTTTACATCGGGATATCAAGCCAGACAATTTTCTTATGGGCTTGGCAAGGCGTGCAACCCAGGTCTACATCATTGACTTCGGTCTGGCTAAAAAATATAGAGACACTACGACCCACCAACACATTCCTTACAGAGAGAACAAAAATTTGACTGGAACTGCAAGATACGCAAGTATGAACACTCACCTCGGCATTGAACAAAGCAGGAGGGATGATTTAGAATCTCTTGGATATGTCCTCATGTACTTTCTAAGAGGAAGTCTTCCTTGGCAGGGACTGAAAGCAGGAACTAAGAAACAAAAGTACGAAAAAATTAGTGAAAGAAAGGTTTCCACATCTATTGAGGCTTTGTGCCGGGGTTATCCAACAGAGTTTGCATCATACTTCCACTACTGTCGGTCTTTGCGTTTTGATGACAAGCCAGATTATTCTTATTTGAAGAGAATATTCCGTGACCTTTTTATTCGTGAAGGCTTCCAGTTCGATTATGTTTTTGATTGGACCATTTTGAAGTATCAGCAATCGCAGATTGCCACTCCGCCTTCCCGGGCTCTTGCTACTGGTGCTGGAACAAGCTCTGGACTGCCACCTCCTGTTGTGAATGCTGATCGACAATCGGGTGAGGAAGAAGGGAGAGTAACCGGTTTGTCCGGAGTGGAACCATCACGTACAAGATTTTCTGGACCAGTAATAAATTCAGGAACTTCATCCAAGCAGAAGGGTCCAGTTGCAAATGATTCAACGAGCAAAGAAGCTATGTTGTCAAGCTCCTTTTTTTTAGGACGGTCAAGCGGATCATTAAGGCGAGCTGCTGTCTCTAGTAGCCGTGACGGAGTTGTCATGGGGAACGAGTCTGATCAAGTTCGCTCTCGCACCAAAATTTCAAGCGGGCAAAGAAGTTCCTCAGTTGGTGGATCCTCAGACCCCAAGCGCCCATCATCCGGGAGGAATACCTCTGGCATGAAGAACTATGAGTCCACTCTCAAGGGTATTGAGACTCTGCATTTCGATGATGAAGAGCGGGTTCATTATTAG
>GWHTACFB009374
ATGACCTTGAGTGCTGATAGCTTTAAGCAAAAAGATTCAGAAGCTAACTGTAATGGGTTTGATAAGAAAAGTAATAAGAATTCTATAAACTTGAACTGTGAACCCATAAAAGTAATTCTCAAAACAACACTTTCATTCAAGAATTTAGTTCAAGACATAAGGAATTCGAGTTTGAACGCATTGAACAATAAAGTTGATGGCTTTATTGATAAATCAGTGCCCTCAATTTCGCTTCCTGAACCAGCAATATTGTTTTCACCAAGACCTGTTAGTGAGCTTGATGCTGCAGCGGTTAAGGTACAGAAAGTCTATAAGAGTTACCGTACTCGGAGAAACCTTGCGGATTGCGCAGTTGTGGTTGAAGAGCTCTGGTGGAAAGCGTTAGACTTTGCTGCTCTCAAACGGAGCTCTGTGTCATTCTTCAAGGGAGAGAAGAAACATGAAACTGCTGTTTCCCGATGGGCTAGGGCTAGGACAAGAGCTGCCAAGGTGGGAAAGGGATTGTCCAAGGATGAGAAGGCTCAAAAACTAGCCCTGCAACATTGGCTTGAAGCGATTGATCCACGGCATCGGTATGGACACAATTTACATCTGTATTATGATATCTGGTTTCAAAGTGAGAGCACTCAGCCTTTCTTCTACTGGTTGGATGTAGGCAATGGCAAGGAAGTAAACCTTGAGGCCTGCCCAAGAATCAAGCTACAGCGCCAATGCATCAAATACCTAGGACCAAAAGTGGGTGGTTTCGTAGAAACCACAGAGGGTTCGAAGTGGATTTTTGTCCTAAGCACGTCAAGGACTTTGTATGTGGGGCAGAAGAAGAAAGGGACGTTTCAGCATTCAAGTTTTCTAGCCGGTGGAGCGACCACAGCTGCTGGAAGATTAGTTGCTCATGATGGGGTTCTCGAGGCTATATGGCCATACAGTGGTCACTATCACCCAACAGAAGAAAATTTCCAGGAGTTCATTAGCTTCCTTGGCGAGCACCATGTAGATCTCACTAATGTTAAGAGGTGTGCAATTGATGATGACTATCCTTCATTTAAGGTTAATTCTGAGGAGCCACAGCCCAAGCCGGTATCGACTCTCACTAAAAATACACAATCTGAAAATACAAACACATCTTATGTAGACCTTCAGGCTTTGGAACAGTCAATTACGACCGATCATCAAGAAGACACGGGCTCCAATGATGCCAACATTGAAGCCCCAGTGTTCAACTTTGACAAGCCCTTGTCATGCAAGTGGAGTACCGGAGCCGGTCCTCGTATTGGTTGTGTCCGGGACTACCCAACAGAGCTACAATTCCGAGCACTCGAACAAGTAAACCTGTCACCCCGAGTTGCTTCACCCTTCGGCAATTATGGTCCGATCCCATCTCCCCGGCCGAGCCCAAAGGTCTGGGTTTCTCCTAGATTAGCATACATGGGACTCCCAAGTCCTAGGACCCCCATTCCCACAGCTAGCTAA
>GWHTACFB009375
ATGGCTGAATCTAAATCAGACCCATCAATCACTATCTCAGATAAAGATGTAAAAACACATGATCGCCATCATAATGAAAGTCATGGATTGCGCAATGACATTGATGAGGACACCCCAATGAATGATGTCAAAGCTCCCAATGTTTTTGAGAGAATGCAGGAAGAGATTGAGGCACTTGTTCAAACAATTCATCCAAAGAAAGAAACAAAGACTAGTCATGACTCAGTTTTGAATAAAACTGAAACAAGGGATGAAACTATAAAGGCAGAGTCAAAACCAGAGAAACCAAATTCTGTGTCACAAGAAAAGGATGCAAAGGCACCCAATCTAATAGAAAGAGCTAAGGAAGAACTTGAAGCAATCATGCACAAGGGGAAGTCACCGCGCCATCATCACAAAGAAACTCATGGAACGAGTGATGACATTAATGAGAACACCCCAATTAGTGAAGTGAAAGGTCCGAACGTGTTTGAAAGAGCAAAAGAAGAGATTGAGGCCCTCGTTCAAACAATTCATCCTAAGAAAGAATCCGACGACAATGTTGTTCACTCACCAAAGAAGGAAGGTGGATTTCGGATGTCCGTTGGAAAGGGTTTGGAAAAAGTATGCTCTCCATGGGGTCACAAGAGAGATTGA
>GWHTACFB009376
ATGGATACTCGCGCTGGTTTCTCAGATTCCAACGACCTCAGTGGCGGGAACAGCAGCAGCATATGCTATGTCGCCAACACCGAATCTCTCTCTCCCGAACCCCCCTTCCCTCCCGACATCACCGCCATGAGACGACTCTCCGAAAACCTCGAGTCGATCTTCGATTCCTCGCCTCCTCCGGAGTTTGACTTCTTCGCCGACGCTAGCATCGCAGTCGCCGGCGGCCGAGAAGTCGCCGTTCACCGGTGCATTTTGTCGGCGAGGAGTCCGTTTCTGAAAACTGTGTTTTGCGGCAAAGAGAGAGGAGTGAAGTTGGAATTGAAGGAGTTAGCGAAGGATTTCGAGGTGAGTTTCGATGCGTTGGTCGTTGTTTTGGTGTATTTGTATAGTGGAAAGGTGAGATCGTTGCCGGAAGGTGTTTGTGTTTGCGTCGATGACCAGTGTTCTCACGCCGCGTGCCGGCCGGCCGTGGATTTCGTGGTGGAGGTGCTATACGCTTCCTTCATTTTCCAGATATCTGAATTGGTTGCTCTGTATCAGAGGCACCTATTAGATATTCTTGAAAAGGTTGCAGCAGATGATGTTTTGGTGGTTTTATCTCTTGCAAATATTTGTGGTAAAGCATGTGAGAAACTGCTTACGAGGTGCATTGAGAGTATTATTAGGTCCGATGTTGACATCATAACTCTTGAAAAAACCTTGCCCCAACCTATTGCCAAACAAATTGTTGATTCACGCAAGGAACTTGGCTTGCATGGGCCTGAAAGTAGTGGTTTCCCTGATAAACATGTGAAAAGAATACTTCGGGCTTTAGATTCAGATGATGTTGAATTGGTCAGAATGCTTCTGAAAGAGGGTCATACCACTCTAGATGATGCATATGCACTACATTATGCTGTCGCATATTGCGATGCAAAGACCACAACGGAGCTTCTTGATCTTGCGATTGCTGATGTTAACCACAAGAATCCAAGGGGTTACACTGTGCTGCATGTTGCTGCAATGCGAAAAGAGCCTAAAATTATAGTATCTCTTCTAACAAAAGGAGCCCAACCATCTGATCTCACATCAGATGGTAGAAAAGCACTTCAGATTTCAAAGAGGCTCACCAGGGCTGCGGATTACTATAAGTCTACCGAGGAAGGAAAAGCCTCTCCCAAGGATCGGCTGTGCATAGAGATATTGGAGCAAGCAGAAGGAAGAGATCCATTACTAGGAGAAGCTTCTGTTTCACTTGCTATGGCAGGTGATGATCTGCGAATGAAGTTGTTGTACCTCGAAAATAGAGTTGGATTAGCAAAACTTCTTTTCCCCATGGAAGCAAAAGTGGCAATGGACATTGCTCAAGTGGATGGCACTTCTGAGTTTCCATTGTACAGCATCAACTCTAAGAACATGCCTGGTGTCCAGAGGACAACTGTGGACTTGAATGACGCACCTTTCAAGATCAAAGACGAGCATCTGAATAGGCTAAAAGCACTCTCCAAAACTGTGGAACTAGGGAAACGTTTCTTCCCTCGTTGTTCAGAAGTTCTCAATAAGATCATGGACGCTGATGACTTGTCTGAGCTAGCTTACTTAGACAATGAAACTCACGAGGAGCGACAACTGAAGAAGCAGCGGTATATGGAACTACAAGAAGTTCTAACTAAGGCGTTCACTGAGGATAAACGGGAATTTGATAAGTCCAACATATCATCATCTTCATCATCGACATCCATGGGGGTCAGCAGGGCTAACGGTAAACTCACTTTCAAGAAATAA
>GWHTACFB009377
ATGGAAATCCAAAAATTGAAAAAACAACAAGAGATCACAGAGAGCTGTTTGGTTGCTGTGAATGAGAAGATAGAAAACATAACCAAATGTAGGCAACAACAAATATATGCTTTCATAGCCAAAGCATTAGCCAACCCTGCAATGAACAAATTTATCAATCTTCTGAGGCAGAAAAGAGAGATCTTCAATGCCCAAATTGCAAAGAAACAGAGACTGGCGAGCCCACAACGACGCAACGAAGCCATGGATAGTAATGGGAGGGAGCAAAGTGAGGAGTTGACAAGAATTGAATCAGAAGTGGAAAAAACACTGAAAAGAGAGCTTTGCAATGGCCAAATTGAGAAGAAACAGACATTGGGGAGCCCACAGCGCGAAAACAACTCGGTGGAAGCCATGGATAATGATCGGGAGGAGTTGGCAATAATTAAATCAGAAGAGAAAACACTGTTTCATGCTTCAATGGATGGTGAAGGAAGTACTAGTCTGGTTCAAAAGGCTTCCAACGTTGTGAATCCTGGATCGAAATTGATGGAAGACGAATTTGAAGCTCAAGATGAGGCAGAGTTGAAGCAATACCATTCTAAGATTGTTCTTGAATGGGAGAATTTGATTGCGAAGCCACTGGTTGAAGAAGTGGAAGTGGATTGTGTTGAATCATCCAAGCATTGA
>GWHTACFB009378
ATGGTGGAAGACCCTCTCACAAATGAGATCATATCATGGACTAAATTTAGGAAAAGCTTCATTGTCTTCAACCCTCCCCAATTCTCTGCCAATCTTTTGCCCAAATACTTCAAGCACAGCAACTTCTCAAGCTTCATTCGCCAGCTCAACAGCTATGGTTTCAAGAAGATTGGTTTAGACACATGGGAATTTGCAAATGAAGGGTTTCAAGGAGGCAAAAAACATTTGTTGAAAACCATCAAGAGGAGAAAACGAAATCCCCAAAACTTGCAACAAGAAGGAACCATGAAGCTTTGCTCTGATTCACCACAACTCGGGCGTCGAAACTGA
>GWHTACFB009379
ATGAAGGAGACACCCACATCCCAATCTACCACCAATGACTCGTCACATCAAGTTTTGAATTTGCGAAATCACCCACATCCCAATCTATCACCAATTACTCCACATCCCAATCTACCACCAGTGACTCCTCACATCAAGTTTGTTTTCCACCTCCTCGTCTGCCTTCGTGGCGGCAAGGGTAGCTTCGGCTCCTTCTTCCGTGGCGCCGCCGCCGCCTCCACCAAGGCCAGCCAGAAGAAGACCAATAACTTCGATGCTTGTAGAGACATAAGCGAACAGCGGCTCCACCACGTAAACATGGAGAAGAAGTTGAAGGAGTAG
>GWHTACFB009380
ATGGCTGCAGATAGCAGGTCTCCCAGAGACGGCAAGCACTTGGAAGTTTTGGGTTACTACAATCCTCTCCCAGGTCAAGATGGTGGTAAACGAATGGGTCTTAATTTTGACAGAGTGAAGTATTGGTTATCAGTTGGTGCTCAGCCATCAGAGCCTGTTGAACGCCTTCTGTTTAGATCAAGGTTGCTACCCCCACCGCCAATGCTGGCTATGGGTCGCAAAGGCGGGCCAAGGGACACCCGCCCAATTGATCCTATGACTGGGCGCTATTTGACAGCAGATAAGCCAGCAAATGGTGAGAAACCAAAGGACTCTGAAGGTAATGGAGATGGCGATGATGAAGATAGTGGAACAACACCATGA
>GWHTACFB009381
ATGACTGTTGGAAGTCAAGTTCTCGTAAAGATTGTGAAGAATAAGCATGCCCCGCCTTTTAGAACTGCACAATTTGAGCTTGAGTTTGGCAAAGGGATATGTCAGGAAACTGAGCTCATAGAACTGGGATCCAAACACAAGTTCATAACAAAGGGAGGTGCATTTTATAGTATGAACGGTCAGAGTTTTCGTGGTAAGGATGCTATCAAACAATTCCTTGCTGCTAACCCAAGTGTCAAAGAGGAACTTATGATGAAGCTCCGGGAAAAGTTGCTCGACTCTGAGGAAGACAAGGGAAAGGAATCTGAGGCAGAGGCTGTGGATGCTGACCCTACAGAGCCAGTTGTTTCATCTGATACGACTGATGAAGAAGAAATATCTGCAGTTGAGGCATAA
>GWHTACFB009382
ATGGAAAATATATTCTTATGGGAAAGGTTTTTAAAACCGCGGATCGTCTTTGCGGTGTCCTTAGATGAAATGTTTGGTGGAGAGATATCTGTTTCCATGTACAAGGATGATGATCTTCACAGCTGTTTGATCTCCATGGATGGATTCCACAATGAAGAGAACAAACAACCCAGCTCCTCCTCAGGAAGTGTTGCGCGGAGGCTCTTCGATGAGTATCGACAACGGATATTCAATTTTCAAAACGGGTATGACACAAATCTTGAGGACAATCACCGGGTTCCAGGAGTTGTTTTCAAGAATGGTCTTCACTACATGGAGCTCAAGGAATTGGAACTTCAAGGACTAGCCTCTGTCGATGTACAATTGCAATTCTATCGGACTGCTATATTTATGGGGTGCACGACTGGAGAGATTGAGCTTGGCATGTCTAATGATCCTCAAATGAACTTGGAAATGGAGATGAAGAACTGGTTCCTAGAAGATTTCTCCCGCCCAGCGCGGCCGCCCATAGAGCTTCCTCCCCATCCGACCGATCAAAACCGCCCTTCATCATCTTCATCATCCTTACGATCGCTCTCCACAGACAGCCCCGAGCCCTCTCCTTTCCTCTTCAACATCCCAAGCACATCCTATCTTCCAGAACCACCCATGGAATCAAATATCGAACAAGCACTGAGGCCAATATCCACTTCATCGATTAGTCCCCTTGAACATACCACACAAGCTTTTCGCCACATCCTAAACCCTCAATTCCCATCACAACAAGAAAGCAACGAAGCTTCAGCAATGGCTAAAGCATTCCTCACAGTTATATCTTCTTCTGCTTCTCCATCTTCTTCTTCTTCGTCACATCAACGACTGCCACAAACTGTGCCTCCAAATTACCCGTTGAGCCAAAAGACCGGCGCGTTCAAGAGTTATAGATCGAGTTTGGGAGCTTTGACACCTTTGACGGCTAGAGCTCGAAGGCAGAATTTGCAGAAAAGAGCAATTTCTTTCTTTAGAACATTGAGTTTGATGAAAATTCAAGAGAGAGTGCAAGGAACCAGACCCACAAGCACTCAGTTACACCACATGATCTCAGAGAGGAAGAGGAGAGAGAAGCTCAATGATAGCTTTCAGGCCTTGAGATCACTACTTCCTCCCGGAACAAAGAAGGACAAGGCATCAGTGCTTGCTGGCACAACTGAGTACTTGACATCTTTGAAAGCTCAAGTTGCAGAGCTCACTAAAAGGACTCAGAGCTTGGAGGCACAGATTTTGCCTCCAAGAGAAGCAAATGAAGAAGTGAGTGTGCCCTCTTCATCATCATCAAATCAAAGGCTAGATGTTCTAATCACAAATGTAGCTGAACTAACATCAGAATCAAGAATCATAGACTTGCAAGTGATTGTGAGAAGAGATTGCAACATGTTGGATTTGGTGATTCGGATCATGGAGTTTTTGAAGCAAGTTAAGAATGTCAATTTGATCTCTGTCGAAGCAGATACAAGAGTGGTAGAAACAAATTCTATCAATCGTGTCGTGTTGAGATTGAGAATTGAGGGAGGTGATTGGGATGAGTCTTCCTTCCAAGAAGCCGTGAGAAGGGTGGTTGCTGACCTGGCACAGTGA
>GWHTACFB009383
ATGGCTTTGGAGACCAAAGAAGATGGTTTGAAGAAACTAGAGTACCTTTCATTGGTCTCCAAGGTTTGTACAGAGCTCGAGTCCCACTTAGGGTTTGGGGACAAGGTTTTGGCCGAATTCATTACCGAGATGGGAAGGAACTGCGAGACTGTTGAGGAATTCGATTCGATGCTCAAGGAGAACGGTGCTGAAATGCCTGATTACTTCGTCCGCACTCTTTTAACTATAATTCACGCTATTTTGCCTCCGAAATCCAAGTCCAAATCGGCCAAAGATTCGAAGAAAGATGGGTCTGAAGGTATGAAATCGAGTTTTCCGGGTCTTTCGATTGAGGATAGTAGAGCGAGAGTGAAGGAATTGGAGAGAGAGATTGAGATTGAAACGAGGGAACATCGAGGAGATGGGGAAGAAGAAGAGATTAGAAAACGTAGGGACAGAGACAGAGAAAGGGATAGAGGTCATAGAGATAGGAGAGAGAGGCATAGGGGGGAGAGAGAGAGATATGATAGGAGTGGTAGAGGTGAACGGCACAAAGACGGGGATGAAGAGGATAGAGTTAGGGGAAGGCATAGGGATAGACATGAAAGGCATAGGAGAGATGGGTATGAAGAAGATGGGGATAACAGGGAGGTTGATGATGATAGGAGGGACCGAAGAGATGGTGGGTATTACTCCAATGAGCCTGAATTGTATCAGGTTTATAAGGGAAGAGTGTCAAGAGTGATGGATACAGGTTGCTTTGTTCAGCTCAATGATTTTAGGGGCAAAGAGGGCCTGGTCCATGTTTCGCAGATGGCGAATCGAAGGATTGGTAACGCTAAGGATGTTGTAAAACGGGATCAGGAGGTTTATGTGAAAGTGATATCAATGTCGGGACAAAAGTTGAGTCTTTCAATGCGGGATGTTGATCAGGATACTGGTAAAGATCTGCTTCCATTGAAGAAGAGCTCAGATAATGACCCTTTTCGGACTAACCCTTCCGGATCAAACAATGGGGGGCCTATGACTAGGACTGGTCTTTCAGGGATTAGAATTACTGAAGAGGATGATACTGTCCCATCACGGCGACCATTGAAGAGAATGAGTTCACCGGAGAAATGGGAAGCTAAGCAGCTGATCGCTGCAGGTGTTCTGGATGCTAGGGAGAATCCCATGTATGATGAAGATGGAGATGGGTTGCTCTATCAAGAAGAGGGTGCTGAGGAAGAGCTTGAAATTGAGCTAAATGAAGATGAACCAGCCTTCTTGCAAGGACAGAGCCGATACTCTATGGATATGTCACCTGTTAAGATTTTTAAGAATCCAGAAGGGTCATTGAGTCGTGCAGCAGCCCTTCAATCTGCTCTCATAAAGGAGCGGAGAGAAGTAAGGGAACAGCAGCAGAGAACAATGCTCGACTCTATCCCAAAAGATCTTAATCGTCCGTGGGAAGACCCAATGCCAGAAACAGGTGAGAGGCATCTTGCACAAGAGCTTAGGGGGGTTGGTTTATCAGCCTATGACATGCCTGAGTGGAAAAAGGATGCTTTCGGGAAAGCCCTGACTTTTGGGCAGAGATCAAAGCTCTCCATCCAGGAGCAGAGGCGGAGCTTGCCTATTTTCAAATTGAAGAATGAATTGATTCAGGCTGTTCATGACAATCAGGTTCTGGTGGTGATTGGTGAGACCGGTTCAGGCAAGACAACACAGGTGACTCAGTATCTAGCTGAAGCAGGGTACACGACCAAGGGCAAGATTGGCTGTACTCAGCCCCGTCGAGTGGCTGCAATGTCAGTGGCCAAGAGGGTTGCTGAAGAGTTTGGCTGCCGATTAGGAGAGGAAGTTGGGTACACCATTCGTTTTGAGAATTGTACTGGACCTGATACAGTAATCAAGTATATGACCGATGGTATGCTTCTGATAGAGATTTTGATTGATGAGAATTTATCTCAGTATTCAATTATAATGCTTGATGAAGCTCATGAGAGGACAATCCACACTGATGTCCTTTTTGGACTGTTGAAACAGCTTGTAAAGAGGAGACCTGACCTTCGATTGATTGTCACATCTGCCACATTAGATGCAGAGAAATTTTCGGGTTATTTCTTTAACTGCAATATCTTTACAATTCCTGGAAGGACTTATCCGGTGGAGATACTCTACACCAAGCAGCCAGAAAGTGACTACCTAGATGCATCTCTAATCACTGTTCTACAGATCCACTTGACAGAACCTGAGGGTGATATCCTCCTCTTCTTGACTGGTCAAGAGGAGATTGATCACGCGTGCCAATGCCTTTATGAGAGGATGAAAGGTTTAGGGAAAAATGTTCCCGAATTAATTATTTTACCAGTCTATAGTGCACTTCCGAGTGAAATGCAATCCAGGATCTTTGACCCTGCTCCTCCAGGGAAGAGGAAAGTGGTTGTAGCAACCAATATCGCAGAAGCATCCTTGACCATTGACGGAATATATTATGTGATCGACCCTGGGTTTGCTAAGCAAAATGTTTACAATCCTAAACAAGGGCTTGATTCACTTGTCATAACACCGATTTCACAAGCATCAGCTAAGCAACGAGCTGGGCGTGCTGGACGAACTGGACCAGGAAAATGTTACCGCCTTTACACCGAAAGCGCATTTCATAACGAAATGTCGCCCACCTCAATTCCAGAAATCCAAAGGATAAATCTTGGAATGACTACACTTACTATGAAAGCTATGGGAATAAATGATCTCCTATCTTTTGATTTCATGGACCCACCTTCTCCTCAAGCTCTCATTTCTGCCATGGAACAGTTGTACAGTCTAGGAGCTCTGGATGAGGAGGGGCTTCTGACCAAATTGGGTAGGAAAATGGCAGAATTTCCACTGGATCCACCGTTGTCTAAGATGCTACTTGCCAGTGTAGATCTTGGATGTAGTGATGAGATTTTAACCATTATTGCAATGATTCAGACTGGAAACATCTTCTACAGGCCCAGGGAGAAGCAAGCCCAAGCTGATCAAAAAAGAGCCAAGTTTTTCCAGCCTGAGGGAGACCATCTGACTTTACTTGCTGTTTATGAGGCTTGGAAGGCCAAGAATTTTTCGGGTCCATGGTGTTTTGAGAACTTTGTTCAGTCCCGATCTTTGAGGAGAGCACAGGATGTCCGGAAACAGCTTCTCACTATTATGGACAAGTATAAATTGGACGTTGTTAGTGCTGGGAAAAATTTCACCAAGATTAGGAAAGCCATCACAGCTGGGTTTTTCTTTCACGCAGCAAGAAAGGATCCACAAGAGGGTTACAGAACACTGGTCGAAAACCAGCCCGTTTACATACATCCGAGCAGTTCTCTTTTTCAGAGACAGCCAGACTGGGTCATCTACCACGAGCTGGTAATGACAACAAAGGAGTACATGCGAGAGGTCACAGTTGTCGACCCTAAATGGCTTGTGGAACTAGCACCGAGATTCTTCAAAGTAGCAGACCCCACAAAAATGAGCAAGCGCAAGCGTCAAGAACGCGTTGAACCGCTTTATGATAGATACCATGAACCCAATTCTTGGCGTTTGAGTAAAAGGCGGGCTTGA
>GWHTACFB009384
ATGAAAATTCCCCATTCAGCTTTTGTCTGGTGTCCAAACACGAGCACATCCTTGATTCTAATCAGACGGTACACAAGCATCTTGAAAAGGGATGATTATCCTATCTCGGGCATAAAACCCCTTCTGAGTCCATCCTTGAGACGAGAAAATCATATGAAATGTTTATTACTTATTCAGAGGCTTGGCTTAGCTTTTAACTTGAGCATTGATGGGAAGTTAAGTCCTAGTTCTAGTATTTCACTCCCACGAGAACTCCTAACCCATTATATCTGCAATAAGCTTCGTTTAGACAACGATGCAATTGAATTAGCCTCTAGAGACTATGGTAAGCTAGTTCAAGAAACTCCACTTGGAGTTCTGTATCCGTCATTAGTTGATGATATCGCCACGCTGGTAAAATTTTCATATGATTCTCCAAACCCTTTTAGCATAGCGGCTAGAGGCCGAAGCCACTCGATCCGAGGCCAGGCCATGGCACATAATGGGGTTGTGGTGCAAATGACTTCTTTGAAACATAGTAGTTATGATAGTGGTATTAGGGTTGTTAGGAACCCTAGTTCATTATTAGGGTTTTATGCAGATGTTGGTGGTGGTGAACTTTGGATTGATGTTTTGCTAGCCACACTTGAGCATGGGCTTGCACCAGTTTCATGGACTGACTATCTTCACCTAACTGTTGGTGGAACTATCTCTAATGCTGGTATTAGCGGGAAAGGAGAGCTTGTCACTTGTTCCAAACACATCAACTCGGAATTGTTCTATGCAGTTCTAGGAGGTCTAGGCCAATTTGGGATCATAACCAGAGCAAGAGTTGCCTTAGGAAAGGCTCCAAACAGGGTTAAGTGGGTCAAAATGTTGTACCATGATTTCTCCTCCTTCACTAGAGACCAAGAACATCTAATCTCCATTAATGGAGGACTTGATTATTTGGAAGGTTTTGTGGTGGTGAATCAGAGTCCTCCAAATAATTTGAGATCATCCTTTTTCTCACCATCTGATCAACTGAAAATAAATTCTCTAGTAGCCAAATATGGTGTTATCTACTGCTTAGAAGTCGTCAAGTATTATGATGATCTCACCATTGATACTGTCGAAAAGGAACTGCCATTGTTGCTGAAAGGGTTGAACTATCTTCCTGGTTTCATCTTCAAGAAAGACAAGTCGTTTGTAGAGTTTCTCAACAGAGTGAGAATTGGAGAGATGGAGCTTGAAGAAACGGGAACGCAAGATGTTCCTCATCCATGGCTAAATCTCTTTGTTCCAAAATCAACTATCATGGATTTCAATGCTGGTGTTTTTCTTGAGATTCTTAAAAAGCAAAACAAGAACAAAGGGCCTATTCTTGTCTACCCGATGAACCGAAACAAGTGGGATGATAGGATGTCTGCAGTCATACCAGATGAAGACACATTCTACACCGTTGGATTGTTGTTTTCAAGTGGTGAAGATGATTGGGAGGTCTTTGAAGATCTAAATAAAGAAATACTAAATTTTTGTGACAAAGCTGGGATTAAAGCTAAGCAATATTTTCCTCATTACAGTACCAAGGAAGAGTGGATGAATCATTTTGGTACAAAATGGGATACTTTTCAAGAGAGAAAAGCTGAGTTTGATCCCAAGATGATTCTATCTCCTGGGCAAAGAATTTTCAATAATTCTATACATCTATATGTTACTAGTTGGGCCAAGCTCATAGGCCCACCCATCAACCTAGTCCGTTGGGCAGGGCTTGTGCCTAAGATTTTGACCCACGAGTTAACTCAGCCCAGGCCTACCAGCAATGCTTATGTTAGAGCTGCAACTAATATCGTTTGGGGTGGTTGTAGACAATACACAGAGAGGAGAGAAAAAAATACTCTTCTTCAACAAATGATCAAAGAGGGTTGCATGAACAATTTGGACCAAGAGGCTTCAAATGTGATAAAGAATGGAGGTCGCTTTTGGAGATGGATTCTCTCCCACTGGGGATCCAATTCGAGAGGGATGGTTGAAGGAACATCTGCAAATAGGGGAGAGCAGAAGAGTAGAGCTATCAATGGCTCTGTGGTAGAAGGTAAAGAAAGATGTAGAGAGGCGAGGACATTGGTGGGAACATATATAGAGAATGAGGTGGCCAACAGCAATAAGGTCCCATCATAG
>GWHTACFB009385
ATGTTGGATTTCATGGCGAGCTGGTTCACACCCACTACTCTCTTCTGTGTCCTCAACCTCATGATTGGCATTATCTTCATCACCTCTAACCTCAAATCCCACCACCACAAACCACCACCGTCGCCATCGCCGGACGACGAATACCACCACCACCACCACCACCACCACCCCCTGCTCCGAGCTCCGTCCATTTTAGAACGAGTCAGGTCCTTCAATTTCTCTCTCTACAGCTCCGAACAACAACCCGACAACGACCCATTACACTTCTCGCCCTTCCACCTCGACCCACATCAACAACCCAACTACCACCCACCCCAACTGGTCCGAGCTCCGTCTCTCCTCGAACGAGTCAGGTCCTTCAATCTCTCCCTCTACAGATCCGAACAACAACCCGACACCGACCCATTACAGTTCTCCACCCACCACCTCGACCCACAACAACCAGACGATGAAGATGAACACAACAAGAAGAACAACAACCCACCCCAACTGGTCCGAGCTCCGTCACTCCTGGAACGGGTCAAGTCCTTCAACTTCTCTCTCTACAGATCCGAACAACCCGACCCGGTACAGCACGAGACCCACCACGTCGAGGAGGCTCACGTGACGAGGAGGAGCAAGTCTGACAAGACGGGCGAGGGTCCGGGTCCGGGTCCGGGTCCAGCGAAGATGAAGAGTTCGGCGAGCCAGAAGGCGAGGGCTGCGGCGGAGGAGAAGGAGGAGGAGAAAGTGGATCGACGGCGGCCGGCGACGTTGAGGGAGAGGAACGCGGCGGCGGCGTATGGGGAGGAGGAAGAAGAGGTGGACGCGAAGGCCGATGACTTCATCAACAGGTTCAAGCAACAGTTGAAGTTGCAGAGGCTCGATTCGATTCTGAGGTACAGAGACATGTTGAACAGAGGGTCTGGGAGGATGCTTTTGCTTGAAAGTTTTGGGGTATATAGGTCATTTGAGTCATTGAGGTGTACGAGGTGA
>GWHTACFB009386
ATGGCTCCTCCCAGAATTCTTCTCTGCGGAGATGTTCTCGGCCACCTCAATCAGCTCTTCAAACGAGTCTCATCGGTCAACAAATCAGCTGGTCCATTCGATGCTCTGTTCTGTGTAGGCCAGTTCTTTCCTGACTCGCCGGACTACCTCGAAGAATTCATGGACTACATTGAAGGACGCTCCCAAATTCCTCTCCCGACGTACTTCATCGGCGACTACGGTGTGGGTGCCATGAAGGTTCTGTCGGCCGCCTTGAAGGATTCGGCGAACCGAGGGTTTAAGATGGATGGGTTGAGAATTTGTGGGAATTTGTATTGGTTGAAAGGCAGTGGCAAGTTCACTCTCCATGGGTTATCTGTGGCATACTTATCTGGTCGGCATTCAGTGAGTGGCCAACAATTTGGAACATACAGTCAAGATGATGTTGATGCACTGCGGGCATTAGCTGAAGAACCTGGTGTAGTAGACTTGTTCCTAACATATCCTTGCTTTAAAATTAATGATCTTCCTTGCTTCGGGGTCACAAACCGAGCTGCTACATCTGATCTTCCTATAGGAATCTCTGATTCATCTGGTAGCAGTTCCACCGTATCAGAATTAGTAACAGAGATTAAGCCTCGCTACCATGTTGCAGGTACTAAGGGTGTATTTTTTGCTCGAGAACCCTATGCCAATGTTGAAGCTGTACATGTAACCCGATTCATAGGTCTTGCTCCTGTTGGAAACAAAAATAAACAGAAATTTATACATGCAATTTCTCCTACTCCAGCATCTACCATGTCTGCTTCTGAGATTTGCATGAAGCCATCAAATACTACCTTATTTCCATTTACATCCACTGAGAAAGCAGCCCAGACTGATGGAGCGGCAAAGAGACCTAGTGATACTTCTGACTCACAATATTGGCGGTATGATGTCTCCCAGAAAAGGCGTAAACATGGAGATGGTGACGGCAATATGCTGTGTTTTAAATTTTTTTCTTCTGGCTCTTGTGTACGAGGGGAGAAATGCCACTTTCAGCATGATGGTGACGCAAGAGAACAATATTTGAGAGGTGTGTGTTTTGATTTTCTTAACAAAGGAAAATGTGAAAGGGGTCCAGATTGCAACTTTAAGCACAGTTTACAAGAAGAAGGCAACGCCTTTCCTAACAGGAGACCTGGATCTGGAAATGCAAATGCTGACAGGTCAAGAGATTGCTGGTTTTGCTTGTCAAGTCCGAGTTTGGAGTCACATCTAATCACTAGTATTGGGGAACATTACTACTGTGCACTTGCTAAAGGACCGCTAATTGAAGATCATGTGCTCATAATACCTGTTGAGCACATTCCTACTACCCTTGCATCTCCCCCAGAATGTGAAATAGAGTTAATTAGATTCCAGAAAAGCCTGAAAATGTATTTCAAGAACCAAGGGAAGGAAGTTGTTTTCTTTGAGTGGGTTTTCAAACGCGGCACTCATGCTAATCTTCAGGTTATTCCCATTCCGTCATCCAGAACATCTGCTGTTCAAGACATCTTCAATTTAGCTGCTCAAAAGTCAGGGTTTGAATTCTTGGTGATAAAAAATGGTAATAGTTCTGAAGGGAGAAAATTGCTGCAAATGCAATTTGATAGAAAATGTAGTTTATTCTATGTGGAACTACCTGGAGGTACAATACTTTACCATTCTGTTGAAGAGAATGAGAAATTCGCGGTCCAATTTGGTCGTGAGGTTCTGGCAGGCTTGCTGAACAAAGCAGATAGGGCAGATTGGAGGAATTGTAAGCTCAGCAAAGAAGAAGAAGAAAAGATGGTAGAAAGCTTCAAGAATCGCTACAAAGAATATGACCCAAACCCGTGA
>GWHTACFB009387
ATGGGGTTGGCTCTGCAACGGGTTTGTTCTGTGGTGAGACTGTTCGCCATTGCAGTTGCTTTGGTTGTTCAAGGATCTGCAGGGTACAACATATCCCGATCTCCAACAATTTTTTCTGCAAATCCTCCTTTTGAAGGATCCCCTGGTCTTGTCACTAATGGAAAGGCAAGCAATGCACCTAGTCCAGCTTCTCAGCGAAATGGGTCAGTTTTACACCCTTCACCCATGGTACCACCTGACAAATCTGCACCAGTACCCGAAACGAGCAAAGGGACTGTACCATCCTTGTCACCAAGTACTCCTACAGTATTCCCACCTTATAGTTCTGTTCCTCCCTCTTTAACTGTTCATGGAATTGTACTATCCCTACCTCCAAATGCTTCTCAAAGAGAGGCACCAAAAAATAACAATCCTGTCTCCGTGCCAATTGCTCCAGTACCAGTTGCATCACCTTCAAGCGCACACCCAATCATGCCAGGTTCCATGCCACCAAGTCCTAATCAAAAGAAAGCACCAGATAAGAAGGCTCCTCTCTCTGTGCCAATTGCTCCAGTGCCTCTTGCATCATCACCTCCAAGTGAAACACCCAACCGATTTTCACCAGTGAACCCTTCCCGGAGAAAAGCTCCTTCCGTACACAAAGCGTCAAGGCACACTTATAATTCTTCTCCTCTTTCATCTCCCAAGTCTCCTCCGGATATGGGGGCTCATTCCCCCACATCTCCACCTTCAACCTCATTTTATAGGCATCATCACACCAGTCCTGCCCCATCATCACTTCTACTTCCTTCTCCTGCTTCAGGTCCTATCATCCCTCCGGCGTCTTTGTATCCTCCTAAATCACATCCAAAGAGTAGGCAAAGGCACCATGCTCCTCCACCCGTGAATCAAGTCTCCCCATCCCATTCCCCTTTTTCTTCATCAAATAATCACATTTCATCTGTGCCCTCTCCATTTGCAACAGCTCCATCTGGAGAAACCACAATGCCCGTGCCGTTTCTTTCTCCTAATACTTCTCCTGGATCTTCACCAAGGAATCCAAAGATGCCGCCACTCGTACCACCAATCCAAGCACTACAACCTCCTCCTCCTAATGAAGATTGTTCTTCACTATCATGCACAGAGCCATTAACAAATACTCCTCCTGGATCTCCCTGTGGTTGTGTCTGGCCCATGCAAGTTGGTTTGCACCTGAGTGTAGCGTTATATACCTTCTTTCCCTTGGTTTCCGAGCTTGCCAAGGAAATTGCTGCTGGGGTATTTATGAAACAAAGTCAAGTTCGCATCATGGGAGCAAATGCAGGTAGCCATGATCCGGACAAGACAATTGTCCACATTGACTTGGTACCTCTCGGAGAAAAATTTGATAACATGACAGCATGTTTGACATTTCAGAGATTCTGGCAGAAACAATTGGTAATAAAAACTTCGCTCTTCGGTGATTATGAAGTACTGTATGTGCGTTATCCGGGTCTTCCCCCCTCTCCGCCTTCAGGCATTAATGTTATAGATGGTGAACCGTATTCTGGTCGTGGCAATAACGGGAGGACTAGACAACCCCTAGGGGTTGATGTGAAGACGGGGCAGCATAAATTTGGGCTCAGTCGTAGCATCATTGCCATCATTGTTTTGTCAGTTACTGTAGCTGTAATTTTATGTTGTGCGCTCGGTTGGGTTTTTCTGTTCAAACATAGGGACTGCCAACGGGAGCCAATTCCTCTGGATACTCTACCTTCCCTATCAAAAGCTTCAGGAATTGCTCCATCTATATTTGGAAGTGGTCCAACTTCTGCTTCATTATCATTTGCATCTAGTATTGCAACTTTTGCTGGATCTGCTAAGACATTCAGTCCAAGTGACATAGAGATAGCCACTGATAACTTCAATGCTTCCAGAATAATTGGTGAAGGTGGTTTTGGTCGTGTTTATAGTGGAGTTCTTGAAGACGGGACAAAAGTGGCTGTCAAGGTTCTTAAGAGGGATGATCAACAGGGGGGTCGTGAATTCTTGGCTGAAGTTGAAATGCTTAGCCGCCTTCATCACAGAAACTTGGTCAAGTTGATCGGTATATGTACGGAAGAGCGCTCTCGCTGCCTAGTTTATGAACTCATTCCTAATGGCAGCGTGGAATCTCATCTACATGGCATTGACAAGGAAACTGCTCAACTTGACTGGGGTGAACGGTTGAAGATAGCACTGGGAGCTGCGAGGGGTCTAGCCTACCTGCATGAAGATTCAAGCCCCCGAGTCATACATAGGGACTTCAAGTCGAGCAACATCTTGTTGGAATATGATTTTACACCGAAAGTGTCCGACTTTGGCTTGGCTCGAACTGCTATGGATGAGGAGAACAGACACATCTCTACACGTGTCATGGGAACTTTCGGATATGTAGCTCCAGAGTATGCAATGACTGGTCATCTTCTTGTGAAGAGCGATGTTTACAGCTATGGAGTAGTCCTCCTTGAGCTCCTAACAGGTAAAAAACCAGTAGACATGTCTCAACCACCCGGTCAAGAGAATTTAGTTACATGGGCACGTCCACTACTCACAAGTAAAGAAGGGTTAGAATCAATTATAGACCCGTCTCTGGGACCTGATTTCCCTTTCGATAGTATTGCCAAAGTAGCGGCTATTGCTTCAACGTGCGTGCAACCGGAAGTATCTCACCGGCCTTTTATGGGCGAGGTTGTTCAGGCATTGAAACTAGTGTGTAATGAGTGTGATGTTACAAGAGAATTAGGATCCGGAAGTTGTAGCCAAGAGAATATATCCATCGACATGGATGGTCGGATTAGTACCAATTCAGGGCAGTTACGAGATCCTTTAAAAACCCAATCCCCGGTTTCTGATTATGATTCTGGGTTTGATCTTGAGAGGGGGCTTTCAATGTCAGATTTATTGAGTGCATCGGCAAGACTTGGGATGCGGGACTCCCGGTCATTTATGAGCCACTCGACCTCAGGTCCTTTGAGAACTGGAAAGGGCAAGCGGCTCTGGCAGAAAATGAGGAGATTGGCTGGGGGTTCTGTGAGCGAGCACGGGGCGACATTCAGGTTATGGCCTGGATCCCATTGA
>GWHTACFB009388
ATGGGTCTTCTTCATTCCGGCAGTGAAGTCGAAGCGAAAGATCTATCGATCCATCATCATCATCACAAAAAAATGGCTCAGTCAGTGAAACCTATCTCGAGCCCCGTCCCAGACGCCTGGTACCCAACCCTAGCTGTTTTCATGCTCGCAATTGGGCTTGTTGTCACCGCTTCCTTCTTCATCTATGAAGCAACCTCTTCGAGGAAAAATCGCTGCCTGGCAAAGGAGCTGACAACAGGAGCAGTTGCATCTGTCTTTCTGGGTTTCGGATCCTTGTTCTTACTCATTGCTAGCGGTGTTTATGTTTGA
>GWHTACFB009389
ATGGAGTCACCTTCACCATCACCATCACCGGTGCCGAGAAAGCGAGGCAGACCGAGGAAAGAGAAGCCCAAGGAGGAGAGAGAAAGAGAAGAGAGTGTTGCAGAGAAGATGAGAGAGAAAGCCGAGAAGAAGCCTCAACAACAACAACAATCCCCCATTGATGATAAGTATAGCCAGTGGAAATCTCTCGTCCCTGTCCTCTACGATTGGCTTGCCAATCACAACCTTGTCTGGCCCTCTCTCTCCTGCCGGTGGGGTCCACAACTCGAGCAAGGGAAATTCAGGAATTGTCAACGTCTCTACCTGTCTGAGCAGGCAAGCTATTTTTTAACTGATGGCAGTGTTCCAAATACTCTGGTCATATCAAATTGTGAAGTTGTCAAATCTAGGGTTGCAGCTGCAGAGCACATAGCACAGTTCAATGAAGAAGCACGCTCACCATTTGTGAAGAAGTACAAAACTATCATACATCCTGGAGAGGTGAACAGAATCAGGGAACTTCCACAGAACAAAAATATATTAGCAACCCATACTGACTGCCCTGAAGTTCTCATTTGGGATGTTGAAGCACAACCTAACCGTCAAGCTGTCCTTGGAGCTGCTGATTCTCATCCAGATTTGGTATTGACCGGACATCAAGAGAATGCAGAATTTGCTCTTGCTATGTGCCCTACTGAGCCTTTAGTGCTCTCTGGAGGGAAGGACAAATATGTTCTTTTGTGGAGTATTCAAGATCATGTATCAACATTGACCTCAGATGCAGCCACCAGGCCTACAGGATCTTCTGGGGCAATCATTAAAGCTACCGATAACCCTTCCATTGGGCCGCGTGGGATCTTTCAAGGGCATGAAGACACAATTGAAGATGTCCAGTTTTGTCCATCGAGTGTGCAGGAGTTTTGTAGTGTAGGCGATGATTCTTGCCTAATATTATGGGATGCACGAATTGGCTCTAGCCCAGTTGTCAAGGTTGAAAAAGCTCACAATGCTGATCTTCATTGTGTTGACTGGAACCCCTATGATGAAAACCTAATTCTGACTGGGTCTGCAGATCAATCTGTTTGCATGTTTGATCGCCGAAGTCTAACTTCTGGTGGAGTAGGATCACCTGTCCATAAGTTTGAAGGTCACAAAGCTGCTGTTCTCTGTGTGCAGTGGTCACCGGACAGGTCATCCGTCTTTGGGAGTTCTGCGGAGGATGGTTTCTTAAATATTTGGGATTACGAGAAGGTTGGTAAAAAGAAGGAAGGTGGAGCAAGTGCACCAAATTCTCCTCCAGGATTGTTTTTCCGACATGCTGGGCACAGAGACAAAGTTGTTGACTTCCACTGGAACGCAGCTGATCCATGGACAGTTGTTAGCGTATCTGATGACTGTGATACCAACGGTGGAGGTGGAACACTACAGATATGGCGCATGAGCGATTTGATTTACAGGCCTCAAGAGGATGTTTTGGCTGAGCTCGAGAAGTTCAAATCACATGTCATCGAATGCGCTCCAAAGTCTTGA
>GWHTACFB009390
ATGATGTGGGCATGGAATCCATGTATCATCGCTGTCTGCTCTCTTCTCCTGCTGCTCCTACCGTCGACGACGCATTCATTCTACCTCCCCGGTGTTGCCCCTCGTGATTTTCAAACTGGGGAGACTCTTCAAGTCAAAGTAAACAAGCTTACTTCAACAAAAACTCAACTCCCATATGACTACTATTCCCTGAGTTATTGCAAGCCTCCAAAAATTATTAACAGTGCAGAAAATTTGGGAGAAGTTCTACGAGGTGACCGTATTGAGAATTCTGTTTATACTTTTAAAATGATGGAAGAGCAGTTCTGCAAAGTTGCCTGTCGAGTCAAACTTGATGCTGCATCTGCAAAGAATTTCAAAGAGAAAATCGATGACGACTATCGAGTTAACATGATTTTGGACAACCTTCCTGTTGCAGTTCTTTGGCAAAGAGAGGATGGAGCTCCTCGGAAGGTTTTTTATGAGCGGGGATTTCATGTTGGGGTTAAAGGAAAATATGCTCATAGCAATGACAACAGATATTTTATCCATAACCACCTGAATTTCAAAGTTATATATCACAAGGATCCTGAGATTGACTTGGCTCGCATTGTTGGTTTTGAGGTTATTCCAACCAGTATTAGTCATAATTACAAGATTTGGGATGATGAGAATCCTCAGTTGGTAACATGCAACCAGAAAAACAAAACTATAATTCAACCGAGCACTGTTCCAGAAGAGATTGAAGCTGACAAGGAGATTGTGTTCAGTTATGATATTTCTTTCGAGTCCAGTGACATCAAATGGGCATCCCGTTGGGATACATTCCTTCTTATGAATGATGATCAAATCCACTGGTTCTCCATTATCAACTCTTTGATGATTGTCCTTTTTCTTTCTGGCATGGTAGCTATGATCATGTTGAGAACCGTCTACAGAGACATTGCCAATTATAATCAGTTGGACAGTCAAGATGAGTCCCCAGAAGAAACAGGATGGAAACTGGTTTATGGGGATGTTTTCAGGCCACCTGATAATTCCAGTTTATTGTGTGTTTATGTTGGTACTGGAATTCAAGTTTTCGGAATGATCCTTGTCACGATGATCTTTGCATTGCTTGGTTTCCTCTCACCTTCCAACCGAGGCGGGCTAATGACAGCCATGGTTTTCCTCTGGGTCTTCATGGGCTTATTTGCCGGTTACTCTTCAGCTCATTTGTACAAAATGTTCAAAGGAACGGAATGGAAGAGAATCGCTTTAAAAACAGCAATTATGTTCCCTGCTATTCTTTTCTCGGTCTTCTTTGTCCTCAATGCTCTAATCTGGGGTGAGAAATCTTCTGGAGCCGTCCCTTTTGGAACAATGTTTGCTCTAGTGCTGTTATGGTTCGGCATATCAGTGCCACTCGTTTTCATCGGCAGTTACTTGGGTTTCAAAAAACCCGCTATGGAGGACCCTGTTAAAACAAATAAAATCCCACGTCCCATTCCTGATCAACCATGGTACACAAACCCCATTTTTTCCATACTTCTTGGAGGCGTTCTTCCATTTGGTGCAGTCTTCATCGAAATATTCTTCATTTTGTCGTCCATTTGGTTGAACCAATTCTACTACATCTTTGGGTTCCTCTTCATCGTCTTCATTATTCTCCTAGTCACTTGTGCCGAGCTAGCCATCGTGCTCTGCTATTTCCAGTTATGCAGCGAAGATTACTATTGGTGTTGGAGAGCTTACTTGACTGCTGGCTCGTCTGCGCTATACCTCTTCTTATACTGCACATTCTATTTCTTCACCAAGTTGGAAATTACAAAGCTAGTTTCTGGGATCCTTTACTTTGGGTATATGTTAATCGGATCATACGTGTTCTTTGTCCTAACCGGAACTATTGGCTTCTATGCATGCCTGTGGTTTGTTCGTAAGATTTACTCTTCTGTGAAGATTGATTAA
>GWHTACFB009391
ATGGAGGAAGAGAATAGGAAGAGGCCGGTAGAGGAAGAAGACGACTCAGGAAGAGAGGTTGTTGTTGTTGTTGCCGGAAAACGAGCTCGAACTCCGGCGATCTCAGACGACAGCTTCAAGACCAACACAGACAACGACGATGAAATGATATCGTCGTGGTTGTGCATTGACGAGGAGTCAGTGAGCGAGCTCGCGAAGCTTCTGGAAACTGAGGTCACTTCTCCGGTCAAAGTCAAGTTCATCGACGATCCCTACTCGTCGGCGCTCATCTTCCAGTCATCGTCGTCGTACATCACTATCAACGGCAACGAGGAGTCCTGCGGATCTTCCTTCTCCGACTCCGACTCCTCCGTCATGGCCAGCATCGACACAGGAGGTATCAACATTGGCTTTCTCCGGGCGGCCTGGGGTTTGAATGCCGCGGCGGCGGAGGGGGAGTGTAGTCAGGGTTTTTTGGGGGTCAAAGGAATGGACGGCTTTGATTGTTGCGATTTGGATGAGGAAATGTTGGCGAGGAGTGGGTGGGATTGTGATTAA
>GWHTACFB009392
ATGGTGGTCAAGAAGCCAAGAATTGTAATTGTTGGTGCTGGAGTGGCTGGCCTTACAGCTGCCAACAAGCTCTACACCACACAGGGCTCGAGCGAATCGTTCGAGCTCTGTGTGGTGGAAGGAGGGACTAGAATTGGTGGGAGAATCAACACATCAGAGTTCGGCGGTGACCGGATTGAGATGGGTGCTACATGGATTCATGGCATTGGAGGCAGCCCAATTCACAAGATTGCTCAAGAAATCAACTCACTTGACTCTGATCAGCCTTGGGAGCGCATGGATGGTTTCTTGGATGACCCTTTGACTGTTGCTGAAGGTGGTTATGAACTCAACCCTTCTCTTGTCAAGCCTGTCACCAATTTTTTTAACAAACTAATGGAATTTGCTCAAGGGAAGGTGATTGAAGATGGGTTGAGTAAAGAAGAAATTGGGCATTTTAAACTAGCTTCAAAAGGTTTTGATTTCATTTCAAGAATTGGTGATCCTGGAAAGCTCAGTATTGGTGCTTTTCTTCGACAAGGCCTTCAAACATTCTGGGATTCATTGGAAGGTCAAGAGGAGCTCAAAGGGTATGGGGGTAATTGGAGTCGCAAATCTCTCCAGGAAGCGATTTTCACAATCCAGGAGAACATCCAGAGGACTTATACTTCAGCTGGTGATCTAATGACACTTGATTTCAATGCCGAGAGTGAGTACCGGATGTTTCCAGACGAAGAGATCACCATTGCCAAGGGCTATATGAGCATAATTGAGTTCATAGCTTCTGTTTTGCCTCCTGGTTCGATCCAATTATGCCGAAAGGTCACCAAGATCGAATGGCAGCCTGAAAATTACCGGGTTTTGGAGAGTGAAACCGGTGATTTTAGGCCTGTGAAGCTACATTTCTCCGATGGATCGGTCATGTTGGCCGATCATGTCATTGTCACAGTCTCATTAGGGGTTCTCAAAGCCAGAATCTGTGAAGGTTCTGGTTTTTTTGATCCACCACTTCCACATTTCAAAACCGAGGCAATTTCAAGGCTCGGGTATGGTCTTGTTAACAAGCTGTTCTTGCAATTGAGTCCAACCCATGATAGGGAAAGTGATGATCTCAACAAGTTTCCATTCTTGCAAATGGCTTTTCAGCGGTCAGACTCCGAATTCAGGCACCCGAAAATTCCATGGTGGATGAGGAGGACAGCCTCTCTATCCCCAATCTATGGCAAGTCTAGGGTCCTGCTAGGTTGGTTTGCCGGCAAAGAAGCTCTTGCACTTGAGTCTCTTGATGATGAAGAGATTGTTACCGGGGTTTCGACAACAATCTCTAGCTTTCTATCAAGTTCACACCACAAAGTGAATTCTAATTCTCATGAATTGAGCAATGGGAAGGTGAGTTCTGTGGATAGCTCCAATGGAGGCGAGTTAAAATTCAGCAAGGTTTTGAAGACCCAATGGGGCACTGATCCACTGTTCTTGGGATCTTATAGCTATGTTGCTGTCGGATCTAGCGGGGAAGATTTGGACACCATGGCTGTGCCATTGCCCAAGAATTGCAGCAATGGATCTTGTTCTTCTCCTCCACTTCAAATCCTGTTTGCAGGGGAAGCAACACATAGAACCCATTATTCTACTACCCATGGTGCCTATTTTAGTGGTCTGAGAGAAGCCAATCGGCTTCTTCAACATTATCACTGCAATGGG
>GWHTACFB009393
ATGAAAATGTTACTGTCCATAGCCCTGTTTTTGTGGCTCTGTTTTTCTTCTTCTGTGACAGCCTCTGTGTCATATGGTGGCAGAGCCATCATCATTAATGGCCAAAGAAGGATTCTCATTTCTGGTTCAATTCACTATCCAAGAAGCACCCCTGAGATGTGGCCTGGTCTTATACGGAAGGCCAAAGATGGAGGATTGGATGTCATACAAACCTATGTCTTCTGGAATGGGCATGAGCCTATTCAAGGACAATATAATTTCGCCGGGAGGTATGATCTAGTTCAATTCATCAAGGTAGTGCAACAAGCAGGCCTTTATGTTCATCTCCGAATCGGCCCTTATATTTGTGCTGAATGGAATTTTGGGGGATTTCCTGTTTGGCTGAAATATGTTCCAGGCATTGCTTTCAGAACAGACAATGGTCCTTTCAAGGCGGCAATGCAAAAATTCACAGAGAAAATTGTCACCATGATGAAGTCAGAAAACTTGTTTCAAACTCAGGGAGGTCCAATTATAATGTCTCAGATAGAGAATGAATATGGACCAGTAGAGTGGGAAATTGGGGCACCCGGTAAAGCTTATACGAAATGGGCAGCACAAATGGCTGTCGGTCTTAACACCGGTGTCCCATGGGTTATGTGCAAACAAGAGGATGCTCCCGACCCAGTTATAGATACTTGCAATGGTTTTTACTGCGAAGGCTTCAAACCGAACAAGGATTACAAACCGAAAATGTTTACTGAAAATTGGACTGGCTGGTACACACAATTTGGTGGTGCAGTTCCGTACAGACCTGTTGAAGACTTGGCATTTTCAGTTGCTAGGTTTATACAAAATAATGGTTCATTCATGAATTATTATATGTACCATGGCGGAACAAATTTTGGGCGGACAGCTGCTGGTCTCTTCATCGCCACTAGCTATGACTATGATGCTCCGATTGATGAATATGGATTACTAAGAGAACCAAAATGGGGGCATTTGACAAATTTGCATAAAGCCATCAAGCAATGTGAACCAGCTTTGGTTTCCTCATATCCCACAGTGACTTGGCCTGGCAATAATCTAGAGGTTCACGTGTTCAAGACGAGGTCGGCTTGTGCTGCATTCCTTGCCAACTACGACACCAACTCTCCGGCAACAGTGACCTTTCAGAATGCACAATATTACTTGCCTCCTTGGTCTGTCAGCATTCTCCCTGACTGCAAAAATGCAATTTTCAACACCGCAAAGATTACCGCTAGTAGTTATCAGCCAAAGATGACACCAGCGAGTGGTGGATTCTCTTGGCAGTCCTCCACCGAGCAAACAGTCTCTGCTGATGATTCAGACACCATTGCAAAAGCTGGGTTGTTGGAACAAATAAGCGTCACAAGAGATACTTCGGACTATCTCTGGTACCTGACAAATGTGAATATACAACCGGGTGAAGGATTCTTAAAGAACGGGCAGTATCCTACACTGACCATTATGTCAGCAGGTCATGCTTTGCACGTTTTCATCAACGGTCAACTATCAGGAACCGTGTTTGGGTCGCTAGAGAATCCAAAACTGACATATAGCAGCACTGTGAAGTTGAGAGCCGGAATTAACAAGATTTCTTTACTAAGTGTTGCTGTTGGCCTTCCGAATGTTGGTGTGCATTATGATACATGGAACACGGGGGTTCTTGGCCCGGTCACACTGAAAGGCCTCAATGAGGGGACAAGAGACTTAACAAAGCAACAGTGGTCTTACAAGGTTGGTCTAAAAGGCGAGGGCTTAAAACTGCATACACTTGATGGAAGTTCCTCTGTTGAGTGGGCTGAGGGATCACTATTGGCTACAAAACAACCCTTGACATGGTACAAGACTACATTCAACGCACCAGCAGGAAATGATCCATTAGCTCTGGATATGAATACCATGGGAAAAGGTGAAGTATGGGTAAATGGTCAAAGCATCGGGCGCCACTGGCCCGGATACAAAGCAAATGGTAACTGTGGTGCCTGCAGCTACGCTGGAACTTTTACCGAGAAAAAATGTAGATTTAATTGCGGACAATCCTCTCAGAGATGGTACCACGTGCCACGCTCATGGCTGAAATCAAGTGGGAATTTGTTGGTTGTGTTTGAAGAATGGGGCGGTAATCCAACCGGGATTTCAGTGGTTAAAAGAACATTTTAG
>GWHTACFB009394
ATGACTCCCACTTTCCCAAATTCATCATCTTCTCCTTTCCCTGCAGCTCTTAACCAAGATCAGCAACTTCAACTACTCTACACTGCAAAACCTCAATCTTCTTCATCTTCTTCTCTCTCCAATCATGTCTTCACCTACTCAATTCAAGATCAAAGCACATGTCATCATAGGGAAGTACAGCAGCTAGACTATCAACAAGAGGCTAATAATTTTGCTTCACATGGAGGATCATATGATCATTCAGCACTTGATGTTGGTGGACATGAAAATCAAAGTGATCACACCGGTTGTTCGGCTAAGTGGATGTCTTCGAAGATGAGGTTGATGCGAAAGATGATGATGAACCCGGATCGAATGGGTACACAAACACCAGCCTATGGTCATCAAATGAAGTTTGGAGATCATCAGAAAAAACCATCATCTCCAATGGAAACTGATCATAGCACCACCAACACTTCTTCTAACAACAGCAACAACATCAACCCAATTAGGGTTTGTTCTGATTGCAACACTACTAAGACCCCTCTTTGGAGAAGTGGTCCTAGAGGTCCTAAGTCACTTTGCAACGCGTGTGGAATTCGACAAAGGAAGGCGAGGAGGGCTATGGCTGCGGCGGCAGCAGCAACAAACGGCACAATTCTTGCATCCACAACTTCAACAGTGATAAAGACTAAGGCGCAACACAAAGATAAGAAATCGAACAATGGTCATAGAGCTCAATTCAAGAAACGATCCAAACTTCACACCGCCAACCCATCTCATGGAAGAAAGAAGAAGCTTTGCTTTGAAGACTTCTTGATCAATTTGAGTAAGAATTTGGCTTTTCACCAAGTTTTCCCACAAGACGAGAAGGAAGCTGCCATCTTGCTAATGGCTATATCTTGTGGCTTCGTTCATGGTTGA
>GWHTACFB009395
ATGGTTCGAAGCATCAAAAACCCTAAGAAGGCCAAACGAAAAAGCAAGGGCTCGAAGAAGGAAGATGGCTCTTCTTCATCGAATTCGATTCCTTCTTTGCCAGCGAAAGTGTGGCAACCAGGCGTCGATAAGCTTGAAGAGGGAGAGGAGCTCCAGTGTGACCCTTCTGCTTACAATTCACTCCATGGATTCAACATCGGCTGGCCCTGTTTAAGCTTCGATGTGGTGCGTGACACTTTGGGGTTGGTTCGGACCGAGTTTCCACACACTGTTTATTGTGTTGCAGGCACTCAGGCAGAAAAAGCTTCCTGGAACTATATTGGAATATTTAAAATATCCAATATTACTGGGAAAAGACGTGAATTAGTCCCTTCAAAATCTACTGGTAATGACTCTGATATGGACAGTGACAGTAGCGATAGTGATGAAGAAGATAAAGACGAGGATGGTGGATCTGGGGCACCACTGCGCAAGGTAGCTCATGAAGGATGTGTTAATCGAATAAGGGCCATGCCCCAAACCCCACATATATGTGCATCTTGGGCTGATACTGGTCATGTGCAGGTATGGGACTTCAGCTCTCATCTAAATGCTCTGGCAGAATCAGAAACTGATGCTAGCCGGGGACCCTCCAATGAGACTCCATTATTTAAGTTTGGTGGACACAAAGATGAAGGCTATGCTATAGACTGGAGTCCTCTTGTCTCGGGGAGGCTTGTAACTGGGGACTGCAAGAATTGCATTCATTTGTGGGAACCTACGTCTGGTACGACATGGAATGTTGATGCTAATCCCTTTGTCGGACATACTGGAAGTGTTGAAGATCTACAATGGAGTCCCACAGAACCTTATGTATTTGCCTCTTGCTCTGTGGATGGGAATATTGCAATATGGGATATTCGTCTAGGGAAGTCACCAGCAGCATCCATAAAGGCACATAATGCAGATGTGAATGTTATCTCATGGAACAGGCTGGCTAGTTGTATGCTGTCATCTGGATGTGATGATGGAACATTCTCTATTCGTGATCTGAGATTACTGAAGGATGGAGATTCGGTTGTAGCTCATTTTGAATACCATAAACAACCGATAACATCGATTGAATGGAGTCCACATGAAGCCTCCACTTTGGCAGTTGCTTCATCTGACAATCAACTAACAATATGGGACCTTTCTTTAGAAAGAGACGAGGAAGAGGAGGCTGAATTCAAAACTAAAACAAGAGAAGAAGTGAATGTTCCTTCAGATATACCGCCACAACTTCTCTTTGTTCATCAGGGTCAGAAAGACTTGAAAGAACTCCATTGGCAATCACAAATCCCGGGAATGATCATATCTACTGCTGCGGATGGTTTTAACATTCTGATGCCTTCGAACATTGAGAGTGCCCTTCCTGCTGCAAATGATGCATGA
>GWHTACFB009396
ATGGCGTACATAAGCATGGGAGAAGCACACAGGCGAATCACCGACTTCCTCAACCGCTTCTCCGACGCTGTCTCATCCCAAGACGGCTCTTCCCTCAAGCGCCTCCTCTCCCTCTCCTCCGACTCCCCCTTTCTCCTCTCCCTCGCCGACTCTCTCAACGTCTTCCAGGATTCTGGTAGATTGATCAAACAGTTTGACAAGTACGCTCAGTATGGTGAAATCATAGTCCCCCTATTTCGCTCTTTGCAAAACTATAGACTCGGTCACTTGGTTGATTCCTACCAGTCCTTCGAAAAATCGGCCAATGCTTTTATTCAGGAGTTTCGGAATTGGGAATCGGCGTGGGCTTTGGATGCATTGTATGTGATTGCTTATGAAATTCGGGTTCTTGCTGAGAGGGCTGATAGAGAGTTGGTTTCGATGGGGAAAAACCCGGAGAAGTTGAAGGGAGCTGGCTCGTTCCTCATGAAAGCGTTTGGGGTTCTTGCTGGAAAAGGCCCCAAACGTGTTGGAGCTTTACATGTCACATGCCAGCTGTTCAAGATTTATTTCAAGCTTGGTACAGTTCACCTTTGTCGAAGTGTGATTAGAAGCATTGAAACTGCTCGTATATTTGATTTTGAGGAATTCCCGGTCAGAGATAAAGTCACTTACATGTATTATACTGGCCGTTTGGAGGTTTTTAATGAAAATTTTCCTGCTGCTGATCATAAGTTATCATATGCCTTGACACATTGCAATCCTCACAGTGAAGCAAATATAAGGATGATCCTAAAATATCTGATACCAGTGAAGCTTTCAATAGGCATCCTACCTAAGTTTTCACTCCTGCAGAAGTATAACCTGCTTGAGTATAGTAATGTTGTGCAAGCTCTGAAAAGGGGTGACCTCCGTCTACTTAGACAAGCTCTCCAAGAGCATGAAGACCGGTTCTTAAGATCAGGTGTCTATCTTGTCCTAGAAAAGCTAGAGCTCCAAGTTTATCAAAGATTGATAAAGAAGATCTATATCATCCAGAAGCTTAAGGATCCTAGTAAAGCACACCAGATCAAGTTAGAAGTTATCGTCAAGGCATTGAAGTGGCTTGAGATGGACATGGATGTCGATGAGGTTGAGTGTATTATGTCCATACTAATATACAAGAATCTTGTGAAAGGGTACTTTGCACACAAGAGCAAAGTGGTGGTTTTGAGCAAGCAAGACCCTTTTCCCAAATTAAATGGCAAACCGGTGAATTCCTAG
>GWHTACFB009397
ATGAGTTCAGATCCAGACAACAAGCCCATGCCAGTTCCAACTCAAGAAGAAGACCCACCAAACCCAACCACTGCTCTTCTCACCTTCAACACAGACCACCCTTCACCTCCTCCTTCAAAACCCACCACCACCACCGTCCTCTTCATCTCTCTCCTCCTCGTCACCTGCATCGCCTTCTCCGCCGCCATCGCTTTAGCCTTCCTCTTCTTCTCCTCCTCCTCCTCCACACCCCAGTCTCACAACTCTTCTTTCACACCCCAGTCTCACGACTCTTGCCCCAATCAAACCACCGAACCCATCGCCGAACTCGCTCGTCCACTCACCAAACTCACTCACCCAGTCGTTCTCTTGGTCTCCTCAGATGGGTTTCGATTCGGGTACCAATTCAAGACCCAAACCCCCAATATCGATCGCTTGATCGACAATGGTACCGAAGCCGAAAGGGGTTTGATTTCTGTGTTCCCAACTCTAACATTCCCAAATCATTACTCAATTGTCACTGGTCTGTACCCTGCTTTTCATGGGATCATCAACAATTATTTCGTTGATCCACACACTGGTGAGGGTTTCAATATGGGAAGTCATGAACCCAAGTGGTGGTTGGGTGAACCCTTGTGGGAGACTGTGGTTAACCATGGCTTGAAGGCTGCAACCTATTTCTGGCCTGGTTCTGAGGTCAACAAAGGTTCCTGGACTTGCCCTAAGAATTTCTGTAAGTTTTATGATGGTTCTGTGCCTTTCGAAGAGCGAGTCGATACGGTTTTAAACTACTTTGATTTGCCAAATGATGAAATTCCTGTGTTTATGACATTGTATTTTGAGGACCCGGATCATCAGGGCCATCAGGTTGGTCCTGATGATCCTCAAATCACTGATGCAGTTGCTAGAATTGATGACATGATTGGGAGGTTGATTCAGGGTTTAGAGAAAAGAGGGGTTTTTGAGGATGTGACTATAATTATGGTGGGTGATCATGGAATGCACCATGGATTCAATATTCCGAAGGATTGGGTTCAATCCTATACTCCATTGCTCGCAATCCGCCCACCATCAGGCGTCTCTCCATCGGATGTTGTGGCAAAGATGAATGAAGGATTGGATTCTGGGAAAGTTGAGAATGGAAAGCAATTGAAAGTTTACCTCAAAGAGGATCTGCCTAGTCGGCTGCATTACTCGGCAAGTGATAGAATTCCACCGATAATAGGGTTGATTGAAGAGAGTTTTAAGGTGGAACAGAAGGGATCTAAGAGGGCAGAATGTGGAGGAGCACATGGGTATGACAATGCATTCTTCTCAATGAGGACTATCTTTATGGGCCATGGTCCTCGGTTTGCTAGGGGGCGAAAAGTCCCATCTTTTGAGAATGTACAGATATACAATTTGATCACTTCTATTCTCAATATACAAGGAGCTCCTAATAATGGATCCGCATTGTTTCCCAACTCTATTCTCTTACCTAGTCACTGA
>GWHTACFB009398
ATGGCAGATGTTCTTCGACTATCTTTCAATTCGCTTTCTTCGGTATTAACCTCCTTCTCATCGTCCTTGAATTCTCTTCAAACGGGTGTCCCGCCCAATCAGAAGTCGTATAAGAGGATTTTATCTGCTTCCGATTCTTCTACTTCTGGAATTGTTGCTCGCTTTGCGTTCAGACCCACCAAGCAATTCGATTCTTTCAAGGTACATGCAACTGTTGCTGAAACTGACCCGCCAAAATGGTGGGAAAGAAATGCAGGACCAAATATGATTGACATTCATTCTACACAGGATTTCTTGAGTGCTTTAAGTCAGGCCGGAGAAAGACTAGTTATTGTTGAATTTTATGGAACTTGGTGTGCTTCTTGCCGAGCACTATTTCCCAAGCTCTGCAGAACTGCCCAAGAGCACCCTGAAATTTTGTTCCTGAAAGTCAATTTTGACGAAAATAAACCGATGTGCAAAAGCTTGAATGTGAAGGTGCTTCCTTACTTCCACTTCTATCGCGGAGCGGATGGGCAGCTGGACTCTTTTTCTTGTTCACTTGCTAAGTTTCAGAAAATAAAAGATGCTATTCAAGCGCACAACACTGCTCGCTGCAGCATTGGTCCGCCTAAGGGTGTCGGAGATCTTAACCTTGAAGCTTTATCTGCTCCAAATGAAGCAGGGTCTTCTGCAACATAG
>GWHTACFB009399
ATGGATGGACCCAGATTTGTGATTGAAGCATCAGAGGCCTCATCAATGGCGACTAACTCAGGCCTCTCTCTCCTCCAACTCCTCCCTACCCTCGTCAAATCAGCTCAAACCCTAGCTCGCCCTCCTATCTCCAACTACCACGTCGGCGCCGTCGGATTAGGATCCGACGGTCGGATCTTCGTCGGCGTCAACCTTGAGTTCCCTGGTCTCCCCCTCCACCACTCCGTCCACGCCGAGCAATTTCTGGTCACCAACCTCGTCGTACACGGCAGCCCCCGCCTACTCGCCCTCGCCGTCTCCGCCGCCCCCTGCGGCCATTGCCGCCAGTTCCTGCAGGAGCTCCGCCACGCCTCCGACCTCCAAATCTTCATCACATCCGACGAACAAGGACAACACAAACCCTCCAATTTCAAACCCTTGTCTTCATTCTTATCTAACCCATTTGGCCCTTTTGATCTTCTCGATAACCAAACGCCTCTCATTCTCGAGCCTCATGACAATGGATTGTCGATTTCGAATCCCAAAAACTCCAATTGTTCCAATTTATGCAACGGAAATCGTGAATCTTGTACCCAAAATGGGTTTCAATTGGGAGAACTGGAAGTTGAGGCTTTGCGAGCTGCGAATAATTCTCATGCTCCGTACAGTGGGTGCCCATCTGGGGTGGCACTGATGGACTGTAAAGGGAAGATTTACAGAGGGTCTTATATGGAGTCGGCGGCGTATAATCCGAGTTTGGGGCCGGTTCAGGCGGCGGTGGTGGCTTATGTGGCGGAGGGAGGTGGTGGTGGGTATGATAGGATTGTGGGGGGAGTGTTGGTGGAGACACAAGGGGCCACGGTGATGCAAGAGCACACTGCAAGGCTGTTTTTGAAGCTGATTTCGCCTAAATGCGAGTTTCGGCGTCTTTTTCAAGCATTGACCTTGGATATGTATGCAGTTAGGATTGGATTTACAGACGATGATTTTGTCTCAAACAATTTCCTGTGTAGGCCAACTCATGAACACCCAACAATCACAGACTAA
>GWHTACFB009400
ATGGCCAATCGTTTGGGCCTTACACTGCAGCAAAAAAACCCAATTTTGGCTTCTGTATGTGTACATCATCATACTTCACCTTCATCAACTTCAATCTCTTGTGCTTTTGATTCTCACCCTCAAAAACTTCCCAAAATTCTGAAGAAGAAGTACAAGGACAGAGCTAGTGGTGGATATAGAACACCTCGTCGGGTGGTGCTTGGCATTGGGGCTGCATTTTGGGCTCAGTTCATGAGTATGGCTGGTAATACTGGCTTCAAATCTTTCGCTGCTTCTGCTAGGCAAAAGAGTGCGATTGAACAGGTGTTGAAGAATGTGGAATGGCCGGAGCAATTTCCATTCAAGGAAGAGGATTTCCAACGCTTTGATGAGTCACCAGATACATCATTCTATGAATCTCCACGCTTTGTGACGCATATTGACAATCCAGCCATTGCGGCGCTTACTAAGTACTATTCAGAGGTTTTCCCACCCAGTACCACACCCGGAATAGCTATCCTTGACATGTGTAGCAGTTGGGTCAGTCATTTTCCTGCAGGATATAAGCAGGATCGGATAGTAGGAATGGGTATGAATGAAGAAGAGCTCAAGCGGAATCCGGTTTTGACCGAATATGTAGTTCAAGACTTGAATGTTAATCCTAAGCTTCCATTCGAGGATAATTCCTTCGATGTTATTACAAATGTGGTAAGTGTTGACTACCTAACAAAGCCTATGGATGTTTTCAAGGAGATGAGCCGGATCCTCAAGCCTGGTGGTCTTGCTGTAATGAGTTTCTCCAACCGTTGCTTCTGGACAAAGGCGATCTCAATATGGACATCAACCGGTGATGCTGATCATGCTATGATTGTTGGATCATACTTCCATTATGCTGGAGGATTTGAACCTCCTCAGGCTGTAGATATATCTCCCAATCCTGGACGGTCCGATCCGATGTACATTGTGTACTCTAGAAAAGAACAATACAGGGTTGAGTTTGTTCTTTCGGATTTCAAGATGCCAGCAACAGCAGGTAGGGTTCGTATGCCCGCGAACAATCGGGTGCACAGTAGTGCTGCCCTACAGACTCACGGTATATGGCAGAGTGCCATTGGGTATGACCCTTATGCTCCCAATAAGGAAGACAACAAGAGCACCCAGCAGAAGTCTTCTACCACAGAACCGGAAGGTGAGAATGCGTATGCCAGCTTCCAGGGATTGCTCGCACTAGCCCATATAACTGGTTCTAATGCTGATGAGGCTCGTGGAGCCTGCAAGAAGTGTGGGCGTGTTGGGCATCTCACCTTTCAGTGTCGGAATTTTCTTAGTGTTAAGGATGATAATAAGGATAAAGACCCGGATGCAATTGAGGCAGCAGTTTTGTCGGGGTTGGATAAGTTGAAGGGTAATGGGGGTAGGAATAAAACTGCAGCTGAGAGCTCAGAGGAAAGTTCCGAGGAGGAGGAGAGCGAGAGTTCAGATTCTGACTATGATTCCGAAATTGAGAAGGCTATTGCGAATAAGTATGGAAAGAAGGGTAGTGGCAAATTGAACTCATCAAGAAAGAAGAAAAAGGATTCGGATGATGATGATGAGTTAGATTCTAGGGATAGGAAGAAAAGGGGTAGGTCAAAGAAGAGGAGAAGGTATGTGTAG
>GWHTACFB009401
ATGGCAGTGAGCAACAACATAACCTCAGTCCTGAACTTCATAGCCTTCCTCTCCTCCATCCCAATAATCGCCTCGGGAGTCTGGCTCGCCTCCAAGCCAGACAACGAGTGCATCCACTGGATCCGATGGCCACTCGTCTTCCTCGGCATCTCCATCCTTCTAGTCTCCCTCACCGGCTTCGTAGGCTCCTACTGGAACAAAGAATGCCTCCTCGCCTTCTACCTCATCTGTATGGCGGTTCTCATCGGGGCCCTCCTCATCATCCTCGTCCTCGCCTTCGTCGTCACTCGTCCCGACGGCTCTTACTCTGTCGAGGGCCGTGCTTTCCGCGAGTACCGTCTCGGCGGATTCTCGGCCTGGCTCAGAAATCACATCACCAATTCGGACAATTGGGGGAAAATTAGGGCTTGTCTCGCTGAGTCCAATTTTTGTGCTAAGCTCGATCGGGAGTATATCTCTGCTGACCAGTTCTTCGCGTCTCGTAGATGTTGCAAGCCCCCAACAATCTGTGGGTACCAGTATGTGAACCCAACAATGTGGATTAACCCGGTTAACACACTCTCGGATCCGGATTGCTCTATCTGGAACAATGACCAGAGCCTATTGTGCTATAGTTGTGATTCTTGCAAAGCTGGTCTGCTTGGGAACCTCAGAAAAGAATGGAGGAGAGTTAATGTGATCTTGATTATTGCAGTTGTTGTTCTAATCTGGGTTTATCTCATTGCTTGCAGTGCGTTCAAGAACGCCCAAACAGAGGATCTCTTCCGCCGATACAAACAGGGTTGGGTTTGA
>GWHTACFB009402
ATGCGTACAGCTCTCTTCTCTGTCCTGGTTCTCGATCTCCTCTGCTTTCTCTCTCTACCATATCGCTCCTTCTCTCTCGTAGCCGCTGATTATTCGAACCCTCTCTTGGACGCCAATGTCACCGCCGCAGAATCCAACACCTCGAGATCTAAGGAAGATAGCTTCGCCGACATCATCGATCGGGCTCTAGAAAAGGAGTTCACCGAGAACGACGACCAGTCTCAAGCTACTGATCCTGGGAGCTTCAACAACAGTGTGGCTGATCAACAGGCGGTTTTGGAAACTGTTGCTAGAGTTAAGTCCAAGAAAAATGAGACCAAGGAGGAGAAGTCATTTCAACTTCATGATGTTTTCAATTTGGATAATGAGAATCGAGCAGAAGATATGCCAACATTGATAGATCGGAAGGATAATGTCTTTATCATATCAAATCTCAAGTCAAAGTATCCAGTGCTACAGTTAGACTTAAGGTTAATATCTGATCTTGTAGTCGTCATTGTTTCTGCAACATGTGGTGGTATTGCGTTTGCTTGTGCCGGACAACCGGTTATTACTGGATATTTGCTAGCTGGATCTGTTATTGGACCTGGGGGCTTTAGTTTTGTTAGTGAAATGGTGCAAGTCGAAACAGTAGCTCAGTTTGGTGTGATTTTTCTTCTTTTTGCATTGGGTCTGGAGTTCTCTGCAGCAAAGCTTCGTGTTGTCCGAGCAGTTGCTATTTTAGGAGGCTTGCTTCAGATATTCTTGTATATGTGCTTGTGTGGAATAACAGCATCGTTATGTGGTGGTGAAGTGTCTGAAGGGGTATTTATTGGTGCATTCTTGTCTATGTCATCAACAGCAGTTGTTTTGAAGTTTTTGATGGAAAGAAATAGTATTAATGCCCTTCATGGACAGATTACAATTGGTACCCTTATTTTGCAGGACTGTGCTGTGGGTTTGCTGTTTGCTCTTCTTCCAGTCCTGGGCGGTACTTCTGGTGTTATCCAAGGAGTCATATCCATGACAAAATCGCTGGTGATTTTGATTACGTTTTTGGCCATTTTGACAATACTATCTCGTACTTGTGTACCTTGGTTTCTCAAGCTGATGATTAGCCTATCATCACAGACCAATGAACTTTATCAATTGGCAGCAGTGGCCTTCTGTTTACTAGTTGCTTGGTGCAGTGACAAGCTGGGTTTAAGCCTTGAACTAGGTTCCTTTGCTGCTGGAGTGATGATATCAACAACTGATCTTGCTCAACATACACTTGAACAAGTTGAACCCATTCGCAACTTCTTTGCTGCACTTTTCCTTGCCAGCATTGGGATGCTTATACATGTTCATTTCCTTTGGAATCACATTGATATTTTACTAGCAGCCGTTATATTGGTGATTGTCATAAAGACTCTTGTGGTTGCAACAGTAGTTAAAGGATTTCGATACAATAACAAGACCTCACTACTTGTTGGAATGTCTCTGGCACAAATTGGGGAATTTGCTTTTGTTCTCTTAAGTCGTGCTTCCAATGTTCATCTAGTTGAGGGTAAGTTGTATTTGCTGCTGCTGGGCACAACAGCTCTCAGCCTGGTGACTACACCATTACTTTTCAAGTTGATTCCTGCTGTTGTACATCTTGGAGTGTTGTTGCGGTGGTTCTCCCCCGATATCCCAACCGAGATTGGATTTAAAGGAGATATCCTGCGGGCAGACAGTACTAAACGGATTAGCGTGATGGTCCAAGGCGCTCATGATTCATGA
>GWHTACFB009403
ATGGACTGTATATCTTCCTCTCCAGCAGCCTCATCTTCCTCATCCCCTTCTTCGTCGCGAGTCTCTTCCATCAATGAAAATTCTGATAAGACTTATGTCCAAGGTTATTTTTCTGATGGTCTCTCTGGTCATCATCCTGAGGAGAGGAAGAAGGTGCCGTGGGCGGAGGAGGAGCATTGGACATTTCTAGTCGGGCTTGAGAAGCTAGGCAAGGGTGATTGGAGGGGAATTTCCAAAAATTTTGTGACTACAAGGACTCCAACCCAAGTTGCCAGTCATGCTCAGAAGTATTTTCTAAGGCAGGCCAACCTCAACAAAGAGGAAGCGGCAGTTCAAGCCTCTTTGATATGGCCAAGTGATCATCCTATTCCTGCTCAGTGCCCTAGCATAGCAAGCTCAAACAATCAAGAAAGTGACTACTCTCAATCGTCTTCTCACCACCAAGCCATGCCCATTTGGTTATTTGGATCACCCAATTCACAACTGAAATCTTTGCCCACGTCAATCCCAACAAAGGTCATTTCTTCAAGTGAAGTTCTTAATTTGGAGCTCACACTGTAA
>GWHTACFB009404
ATGAAAGAATTTCCACCAGATCTACAACTTTGTCAGTTACAAATATTAAAATCCCTACAAAAGTTGAAAATATCTTGGTCAGGATGCGTTTTTCAAGGTAAAATTGATAATTCACCTAAGCAAGCACAACTATTTGTCAAGCGGACAAGATCATTCACCGAGCAGCATGATCCAGAATTTCCTCTCTCATTGGAACTTCCTTCATTGTTGCAAAAACTAGAGCTTGAGTGTTTTCCTGAGATAGATACACTCAGTTGGTTATTGTCTAGCAGTTTGAAGAACTTGAAGAAACTTTACATCAAAGGAGGACTATCGTGTAATCTGGATGAGATAGTAGCTACCACAGTTGAAATGTTACAATTGAACTCTCTTCATAGCACCCTTAAGGTTCTAGAGTATGCTCTGAATTCTCAAAGAAAAGCTTCAAGTCTTAGCTTCAATGGAGTTTTGATGACTACGCGGTTCAACAACCCTAGTCCCAACCAGTGGGCCATATTTCTTTCCCGCATCTCATCAATTATTGCCTCGGTAAAACATCTATAG
>GWHTACFB009405
ATGCAATGTAACAAGCAGCTTTCCCACAGTAATCATGTCGAAACATCTCTAGACAAATCAAAGTCAGACACGGTAAATGTTGCCTCAGATACAGTGAATGTTGCTATAGATAAAGGCAATATTGTGGAGAAGGATGTTCTTGAAGGAGTGCCTTCCAAAGGCATTTTGTCTCATGAGAGTATGGAGAAGAGAATACAGGATTGGAATGTAGCAAATGCAGTGGTGATGGGCCCAATGCTTAGATCAGATTCATCCTATGAAGATGATTTAGTGCAGCACAAAAATACTAGCCGTGGCGATTATCAGACAAAGGAACAGTGTGCTGATGTTTTCCAGTATATACTGCCCTATGCAAAGGCTTCATCTAGAACTGGATTGGTAAAGCTTCAGAGAGTATTAAGAGCCATACGCAAACACTTTCCACAGCCACCAGACAATGTTTTGGCTGGAAATGCAATTGATAAGTTCTTAGATGATCCTAATTTGTGGGAAGATAAACTCTCAAAAGTGGCCGGATCTGATGGGTTTCTTGATTCTATCATGCAGATTATATTTCCCGATAGTGGAAGCCTCAAACAACTCAAGGCATCATCATTAGGGAGCTCTGACCCATATTTGGAGGTCTATTGCAACTTGTATTACCTCCTTGCTCAGTCTGAAGAAATTAGTGTAACTGATAAATGGGCTGGGCGCAAAACACCAGGTCTTTCTGGGACGAGAAAGGTCCTTGAAGTTCACTTACCAGAAAGCTCTTGCAAATTTATCACTTGCAGTCGGAAGTACATTCTGTTTTATTGGAAACTGTTGGACGAGACGGGAGACATCTGTACACTTGACCGGGCTTACATCTCTATTCGAGCAAATAAGAGGCCTGATTCAGAAGCATTATCCTTTCTTACACAGCCACCCCTACAGGAAGAGAGTGCTGACAGTGACACGAGGCACTAA
>GWHTACFB009406
ATGATAGCTCTAGAGATTGGAGAAAAATCGACTACGTCTCAGATTGCCGTCGGCGGAGACATCGTTGTCGATGTCCTAGATATTTTGGAGGAGACCAAAGACAATGCTAAGATTGGAAGAAACCCTAGCTTTATTCATCCAGCTGCAATTGTTCATTCAGGGGCCGTCATAGGTCAGGGTGTTTCAATTGGTCCATTTTGTACAGTTGGCTCTTCTGCAAAGTTGGGTAATTCTTGTCAGCTATATCCAGGAAGTCATATTTTTGGGAATACAGAACTTGGGGATCACTGCATTTTGATGAGTGGCGCTGTGGTTGGAGACGATCTTCCTGGGCATACAGTCATTGGATGCAATAATGTTATAGGGCATCATTCTTTGGTTGGTATAAAATGCCAAGATATGAAATACAAGTCAGGTGATGAATGCTTTCTAGAGATTGGAGACAACAATGAGATCAGGGAATATGCCTCTATCCATCGATCTTCCAAGCCAAGTGAAAAAACAGTCATTGGTGATAACAATCTGATTATGGGGTCTTGTCATATTGCCCATGACTGCAAAGTGGGTAACAACAATATTTTTGCAAATAATACTCTTTTAGCAGGCCATGTGGTGGTGGAGGACTATGCTCACACTGCAGGGGCCATTGTTGTTCATCAATTTTGCAGTGTTGGCTCTTTCTCTTTCATTGGTGGTGGTTCTGTGGTTTCACAAGATGTCCCAAAATACATGATGGTGTCTGGAGAAAGAGCTGAGCTTCGTGGTTTAAATTTGGAAGGTCTAAAACGGTGTGGATTCTCAGATACTGAGATCAGGAGCCTGAGAACAGCTTACAGGAAGATATTCATGTCTACTGATGCAAATTCTGGGGGTATCGAAAATCGTCTTGCCGAAGTGGAGAAGCATGAAGAATTGGCTTATGTTCCTGCTGTGTGTTTGATGGTACAGTCCATTCGTGATTCTTTTTCTGAAGATCGTCGTGGAATTTGCAAGTCCCGATCATTGAGTGTTTCTTGA
>GWHTACFB009407
ATGAGTATGCAGGAAAACAGTTGTAAAGAGAAGGGTTCGAATGTGGTTGAGAAAGTTGTGATTGTTGCTGTTAAAGCATCTAGAGAAGTCACAAGAACTGCTTTGGTTTGGGCTTTAACTCATGTTGTTCAACCCGGTGATTGCGTTAAGCTGCTGGTTGTCATCCCTGCTCACAGTTCAAAGAAAAAGTTATGGGGTTTTTCAAGGTTCACCAGTGATTGCGCTGCTGGTCACTGGAAATATCTCTCCGGAACTATTTCAGATCAGAAAGACTATATTACGGATTTGTGCTCCCAAATGATGCTTCAACTCAATGATGTTTATGATGCAGATAAGACAAAGGTCAAGGTAAAAGTCGTTTCTGGCTCACCTTGTGGAGTAGTGGCATCGGAAGCCAAGAGAGCTCATACAAGCTGGGTCGTATTGGATAAACGGCTGAGAAAAGAGGCAAAACCCTGCATGGAACAGCTGGAATGCAATGTTGTGGTGATGAAACGGTCTGGACCAAAAGTGCTCCGATTGAATTTGGTTGGATCGCCTAAGACGGAATCTGAAGTGGCCTGCCCACCATCATCCATGTCAGCAGCATCTGCGGAACATCTAAAAAACAAGTATGACCTGTGGAATGTGATCCGGGTGCCAAATGTGACTCCAGCAAGCAGTCCGGAGCATACATCATTCACTACCACTGATGCCGGGGCGTCATCACTGTCAAGTTTAGATCTAGCGGCCTCTCCTTTTATCCTCTCTGAAATCAATTGGGATCTAAAGAGAGACAGTTTGGTATTTAATGAAGGAAATCATAATCTTGATGAGTCTGATTCCGACACTGAGAGTGAAGAGTTGAGTTCCCCTTCCCCTTCAACAAGTTTTTATTCCCGATCTTGGATGGCAGATATTCTCAGCTCTGCTAGTGAATTTTCAAAGCATTTGGTGGAAGGTTCACAAAGATCGAATGTCAAATCTATGACTTCCATGTCTGATGCCTTGATGGGGAAGTTCTCTGAGCTTGATCGAGAACATGAAATAGGAATGCTGAATCATAGGTTTGATTTGGACTTGAACCAAAATGTGAGAGAAGTGATATCATTATCAAGAAATGCACCTCCCGAACCACCCCCATTGTGTTCAATATGTCAGCACAAAGCACCTGTATTCGGAAAACCTCCAAAGTGGTTCAGCTATGCTGAACTTGAACATGCCACAAGGGGATTCTCACAAGCTAATTTCTTGGCAGAAGGTGGATTTGGTTCTGTACACCGAGGGGTCTTATCGGATGGGCAGGTTATTGCTGTCAAGCAATATAAATTGGCTAGTTCTCAGGGTGATCTTGAATTTTGCTCGGAAGTGGAGGTCCTAAGTTGTGCACAGCACCGGAATGTTGTCATGTTGATTGGATTCTGTGTTGAGGATAAAAGAAGGTTGCTTGTTTATGAATATATTTGCAATGGGTCTTTGGATTCTCACCTTTATGGACATAGTCAGGAGCCACTGGAATGGTCTGCACGACAAAAGATTGCAGTTGGAGCTGCTCGAGGGTTGAGATACCTTCATGAAGAATGTAGAGTGGGTTGTATTGTGCACCGTGATATGCGCCCAAACAATATCCTTCTCACTCATGATTTTGAGCCATTGGTTGGAGATTTTGGGCTAGCAAGGTGGCAGCCAGATGGAGACTTGGGTGTGGAAACAAGAATAATTGGAACATTTGGGTACTTGGCTCCAGAATATACTCAAAGTGGCCAAATCACTGAAAAAGCTGATGTCTATTCCTTCGGAGTAGTGTTGGTGGAGCTTGTCACTGGACGGAAAGCTGTTGACGTGAGTCGGCCCAAGGGCCAGCAGTGCCTAACTGAATGGGCACGCCCTTTGTTGGAAAAAAATGCCGTTGATGAATTGATTGATCCTTGCTTGAGGAACTGCTACTCAGAACAAGAGGTTCATTCTATGCTGCACTGTGCTTCCTTGTGCATCAGGCGGGACCCTCATTTAAGGCCTCGCATGTCTCAGGTGCTCCGAATGTTGGAAGGCGATAGTGTCATGAACTAA
>GWHTACFB009408
ATGTCCGGCCAGTTAACCGACCGGTTGTCCAGAACAGTTCTCATTGGGCCTTCTGATTGGGAAGACCACTCCCTGGGGAAGGAAGGAGCAGAGAGATACAGAATTCATAACCTCCCGAATTGTGCCTCATGTTCAGGGCTCTATGAGCTTGGAATAGTTGTACTACACACCCGTTCAGGGCGTGAGACTAGTAAGTTTGATCCAGACCATATAATTCCTGTTTATGTTGGACAAGCTGACAATGTTAGGACTAGACTACAGTGTTATGGGCGTGAAGGCGCTCATTTGGAGAATGGGAAATCAACTGGTGAGCTGAATGATTCTGTCCTACAAGGGCGTGGATTGTTTTCGGAGATTTTCTCAAGAGGCTACTCTGTTGTGTATAGATGGGCCCCTATGAAAAATAAGAGGGATGCTGAAAAAACAGAAGCTCAGGTCCTTGATACTTTTGATTATGCATGGAACAAAGGCGGCAATGGTGTTCGCCGCCCTAACGATATCCTCAAAAAACTTGACAGAAGTACCTCGCGCAATACCAAGTTTCACGTTATTGTCAAGAAGCTTCAGACTTTTCGTCAGAAGAAAATGGGTATCAAAATTGAAGCCTGCAAGCCACTTCCGTGGGAAAATGTTTCCAACACATATTCCTATCAGGAGAACAATGATCTCTTTTCTCGGATTTTCAAAATCGGCAGATCACAGCCTAGACTGGTTCAATTGAGACATGGTTTCAACGAAGACTATGCTAGCATTTGTGGGGTGGCCTTGGGTCACGGATCTGTTTGCAGAAGGCTACCAGTTGAAGGAAGGAAAAGGTGTGCTGAGCACAAAGGGTTGAAAATCAATGGAAATCACCTCAAAGTTGAGTATCGAGCTTCGAGTTTCAGCCATGACACAATGAAGCCTCAACTGGTTGTAGATGATTGTCCTGTTGGCAAGGACTCCTTTCCTATTTGTGGAGTCGCCTTGGATGATGGCATGCTGTGTAGAAGACAACCAGTGCGAGGGAGAAAAAGATGCGAAGAGCATAAAGGAAGAAAGATTACAAAATCGTTTTCTGAGTCTAGAACAAAAAATAAACAAGGTCATTTATGTGATCCGATTTTGGAATCCAGTACCTATGGTTATGATTCCGAGAAAATTCTATCTAAAACCAGAAAGATGGGCACTACTTGTGGGGTTGGTTTAAAAGATGGGACCTTTTGCATAAGGCAACCTGCGTTGGGAAAAAAGAGGTGTGAAGAACACAAACGGATGAAGATTATTGGGTCCAAGTCTAAATTATTAGTTGCAGATGTTCCCAATGTGTTTGATTGTTCGGGTATCAATTCTTGTAGTGGTCAGAAAGTATGA
>GWHTACFB009409
ATGGCGTCGTCTCTCTCATCAATCCACAGCGCAGGAAACTCCATTCTTTCTCCTCCTAATCTCAAGCCTCGAATCTCCACCCACCACCATCACCACCACTCTCTCTCCCTCTGCACCTCCGCCCTCCCCAATCACGCCAACCCAAGTCTCGGAAGATCTCTCCGCCGCAACCCACAACCGAAACCACCCTTTCCCCAAGAAAACAATCAAATTTCAGAGAGAAAGAACCTCAACCCAGTTCACCCCAGTGCACAAAATGTTGATTTGATGAGTTTGTGCCGAGAAGGTAACATCAATGAAGCGCTTGAATTCATGTCTCGGGGTGTTCCCGCCGATTACACTATTTTCGAAGCATTAATGAATTCCTGTGCTAGTCCCAAGTCGATTGAAGTTGTGAAAAGAGTTCATGAGCTCTTGATTCGATCCCCTTATGTTGGAAATGTTGAACTGAATAACAAATTGATTGAAATCTATGTGAAATGCGGGAGTATGAGAGATGCTCGCCGGGTGTTCGACAAAATGCGCGAGAGGAACTTGGACTCTTGGCATTTGATGATTAATGGGTATGCAAATAATGGGGAGGGGGATGATGGGTTGGTTTTGTTTGGGCAAATGAGGAAATCAGGTTTGCGGCCCAGTGCAGACACTTTTCTTGCGGTTTTGTCAGCTTGCGCTACTGCAGAGGTGGTGGAAGAAGGTTTTACACACTTTGAATTGATGAAGAACGAGTACGGTATTGATCCAAGGATTGAACATTACTTGGGGGTTATCGATGTTTTAGGTAAAGCCGGACATGTAAATGAAGCAATGGAGTTCATTGAGAAAATGCCAATTGAGCCCACGGCTGAAATTTGGGAGGCTGCTATAAAATTTGCTCGGATACATGGAGACATTGAAATTGAAGACCATGCTTTGGAGATGTTGGTTGATCTTGACCCGTCTATGGCCATGGCTAACACGCTCACTACGCCACCGCCAAAGAAGCAATCTGCAACCAATATGCTTGAGGGGAAAGATAGGGTTGGTCGATTTCGGAGTACAAATCCATACAAAGGAGATGCACATGAGAAATTGAAGGGTTTGAATGGACAGATGAGGGAGGCTGGATATGTGCCTGACACAAGATATGTGCTTCATGACATTGATCAAGAGGCCAAAGAACAGGCTTTAATGTATCATAGCGAGCGTTTGGCAATTGCCTATGGTCTGATCAGTACTCCAGCAAGAACGCCCCTTAGGATCATCAAGAACCTCCGCATATGTGGTGATTGTCACAATGCAATAAAGATCATGTCGAAGATCGTTGGGAGAGAGCTGATTGTTCGGGACAACAAGAGCTGGGGTAAATGA
>GWHTACFB009410
ATGGCGGGAAGCAGCACCGTAGTGGTGTTCGATTTCGACCACACGATGATAGAAGACAACAGCGACACATGGGTGGTGGAGCAAATGGGTCTCACCGATTCCTTCAATCAACTCCTACCTACTCTCCCTTGGAACTCTCTCATGGATAGGATGATGGAGGAGGTCCACTCAAAGGGGAAAACAATTGAGGAGATTGCAGAGTGTTTGAGAAGGGTTCCTATGAATCCCAGGATTGTTGCAGCCATCACTAAAGCCCATGCTCTTCTTGGGTGTGAATTGAGAATAATCAGTGATGCGAACCAGTTTTTTATTGAGACAATCTTGAAGCATTATGGTTTATTTGATTGTTTCTCGGAGATCATCACAAACCCTAGCATCATTGAGGAAGAAGAAGGCAGGCTGAGGATCTGCCCTTACCATGATTCGGTCTCATCCCCTCACGGTTGCCATTTATGCCCTCCCAATTTGTGCAAGGGTCTAGTGATTGAGCAGATTCAAGCTTCGATTTCTGAAAAAGGGAAGAAAAAAATGATCTACCTTGGAGATGGGAGAGGTGATTACTGCCCAAGTCTGAAGCTTGGAGAGCGAGACCATGTGATGCCAAGAAAGGATTTTCCTTTATGGAAGACGATTTGCGATAACCGTACGCTTATCAAGGCAGAGGTCCACGAATGGAGCAATGGAGAGGAGCTTGAGAGGATCCTAATTCAGCTTATCGAAGCAAACTCCACTGAAAGCAACTGTAAAACTCCGTAA
>GWHTACFB009411
ATGGCAGACTCAAACGATTCCGTTTCTGTTGACATGGAAACGATTTATCTTGGCGGGAAGGAACATATTGTACGAACTGCCCATGGTCCTGTGTCTGTTATTGTGTATGGCGACCAAGACAAACCAGCACTGCTTACCTATCCTGATTTAGCTCTAAATCATATGTCATGTTTCCAAGGATTGTTCTTTTGTCCCGAAGCAGCTTCTTTGCTTCTCCACAACTACTGCATTTACCATATCAGTCCTCCTGGGCACGAGTTGGGAGCCACTGCAATTTCTCCCGATGTCCCTGTGCCTTCTGCTGACGACTTAGCAGATCAAATCATTGAGGTTCTCAACTATTTTAGGCTTGGTTCAGTGATGTGCATGGGGGTAACGGCGGGTGCTTACATCCTCACTCTATTTGCTATCAAATATAGAGAGCGTGTCCTTGGTTTGATACTCGTATCCCCTTTATGCAAGTCTGCCTCATGGACTGAATGGTTGTACAATAAGGTGATGTCAAGTTTATTATATTTTTATGGCATGTCTGGTTTGCTAAAGGAGATCCTGCTTCACCGGTACTTCAGCAAGGAAGTTCGCGGTAGTGCAGAAATCCCAGAATCGGATATTGTTCAAGCATGTAGAAGATTACTGGATGAGAGGCAGAGCATAAATGTTTTGCGGTTTCTTCAAGCAATTGATGGGAGACCTGACATTACTGAAGGTTTGAAGAGACTAAAATGTCGGACACTCATATTTGTTGGGGAAAACTCTCCTTTCCATTCAGAGGCTCTCCACATGATGGCAAAACTGAATAGAAGATATAGTGCCTTAGTTGAGGTCCAGGGTTGTGGGTCAATGGTAACAGAAGAACAGCCCCCTGCAATGTTGATACCCATGGAGTACTTCCTCGTGGGGTACGGATTATATAGGCCGTGCCAGCTCAGTGACAGTCCAAGAAGTCCCCTCAGCCCGTCTTGCATCGCCCCCGAGCTACTCTCTCCACAAAGCATGGGCTTGAAGTTGAAACCTATCAAGACTCGGCTTTCACCCCATGGAAAAAGTGTGCATCGATAA
>GWHTACFB009412
ATGGTGTCAGATCTGAGAGAGATCAAGAAAATCGACATGAATGGAGATGGGGTTGTTGAACCCAAACAAGTATCAACTGATTCGGGTTCTGATGATTTGGAAAACCCACAATTTCAGCTTCACAGTGGGTTTAAGGAAATACCCACAAGGTTATATAGTCCTGATTGGCCTGAAAGAAATGCAAATATCAAAATTGGGAGGAATTTAGATGGAGGAATTGTAGAATTGGATAGAAAGGAGAGGCTTAAAGGGTATTCGGAAAAGCTGCGAGATTGTGCTTTGAAACTGTCTTTGAATGAAGGGAAGGCAATTCATGGGCAGATGGGTGATGAGGAAAAGGTTTTCAAAATGTTTTGCGGGATAAAGTCAAAAATGAAGTATAGCAAGTTTACTTTGTCTACTGTCCTCAAGGGTTTTGCCAATTCCAGGAATTTGGGAGCTGGCAGGGTTGTGCACTCTATGGCGATCAAGATTGGGTGTGAACTTGATGAATTTGTAAGTTGTACTCTTGTAGATATGTACTCCAAATGTGAGTTGGCGGATGATGCACTCAAAGTATTTATGAGGATAAAAAATCCTGACAAAGTGGCATGGACTGCAATGATCACTTGTTTTGATCAGCAAGGGCAGAAAGGAGAAGCAGCAAAGCTATTTCGATTAATGAGGAAGACTGGTTTGAGACCAAATCAATTTACCTTAGCTAGTATTGTTAGTAGTGCCATCGATTTCAGCCCACATTATGGTGAAAGCATTCATGCTTGCGTATACAAATATGGTTTTGAATCTGAAAATTTAGTCTGCAATGCGTTGATCACAATGTACATGAAAATTGAATCTGTAGATGATGGTTACCGGGTTTTTGATGCAATGAGTAACAGGGATGTAGTTTCATGGAATGCTCTCTTATCAGGATTCCATGACAATGAAACCTTTGATCAAGGGCCGAGTATCTTCAACCAGATGCTTGTGGAAGGTTTCAAGCCCAACATGTACACATTTATCAGCATTCTAAGGTCTTGTTCCAGCCTTTGGAATGTCAGTTTTGGGAAGCAAGTGCATGCCCATATTATTAAAGAGAGCCTTGATGAGAACAGTTTCATAGGAACTGCTCTTATTGACATATCTGGTGTAACAATGGCGTGGCCTCCATCTGCATCCAACGAATCTGGATCTGCCAATTTTCCATATTGCAGAAAACAGAAATCTCTTGGTCTCTTATGCACCAATTTCGTGAGCTTGTACAATCAAGACAACGTGGAAACAATCGGACTTGACGATGCCGCCACTCGATTAGGAGTTGAGAGGCGTCGGATCTACGACATCGTCAATGGACTAGAAAGTGTTGGTGTTCTTGCAAGAAAGGCAAAGAATCGATATTCTGGGAAAGGGTTTGGAGGAGTTCCAAAGACTCTGCAGCAGCTAAGGGAAGAGGGTTTGAGGGAGAATTTCAATACATTCAATGGAAATAACTAG
>GWHTACFB009413
ATGGCGAGAATCGATGGAATGGTTGTGTTGGTATTGGCAGCATTGGTTGTATCGACATGGGTACCGATGTCTCACTGTTCGAAGAAACCAGTAGGAGCTGCGAGAAAAGAGGACATACCCTACATTAAATGCCAGGTCTGTGAAAAACTCGCAAATCAGTTGTATCAACAAGTTCAGGCCAAACAAGCTCAGATCTCCCCCAAGAAGATATCAGAGTATCAAATAATTGACATAGCAGAGAACCTTTGTAATTTGAAGAAGCAAGAAGCTGATTGGATTCTGAAAATTGATATAGTAGAACAGGGAGACAAATTGGTGCTTGTTGAACAAGACTCTGAAGGGCAATGCAATTCAAAATGCAAAACAATTGAGCGGGCTTGTGAAGAGGTCATGGGGTACTCTGATACTGATGTTGCAGAATATCTATACCAAAAGAAGCCTCAGATTGATTCATTGACTCATTTCTTCTGCAATGACCTTAGTAAAGCATGCAGTGTGAAGCCACCACCAGTTCCTAAGAATAGAACTCCAGGAGAACCCTTTGTCCCGAAATCAGCAAAAGAGGCTGAAATGGAAAAGATGTTGAAATCCATGGAGGGTATGCCAGGAGCTCCCGGTATGAAAATGTATTCAAGGGAAGATTTGATGAACATGAAAAATTTTGGCAGTGAAGATGCAGATGAAGATGACGATGATGATGAAGAGGCAGACTTTCCCTCCAAATTGGGAAAAGTTATGAGGGAGAAACAGAGTATGAAGAGTGATTGGAAACAAACAATCACTAGAAAAATTGCAGACACCGGGGCAGTACTGAAGAAACATGCAATCAAGGTCCATCACCGGATACGGGGACAGTGGAAAAGATTAAAAGAAAGTTTTTGGAAGAAGAACTCAAAGTCCAGCAAACCCGAGCTTTAG
>GWHTACFB009414
ATGGATCTCCGGGACAACAACGACGATGAAATGATCGCAAACACCAACTTCGATATCCAGAGACCGAGGAAGATCAAGTTCGAGTACGAAAACGAAGACCATGACGAGACTCTGGAGGAGACTGTCACTGAAAGCTCCAACCTCGAGGACGACGCACTCATGTGCGACACCACCCAAGACTCCATCATCGGCACCGACAAGACCAGCGCCGACTATTACTTCGATTCCTACTCTCACTTCGGTATTCATGAAGAAATGTTGAAGGATGCAGTGAGAACTAGGACTTACCAAAATGTTATTTATAAGAATCCTTTCTTATTCAAGGACAAAATAGTCCTTGATGTGGGTGCTGGGACTGGAATTTTGTCACTATTTTGTGCAAAAGCGGGGGCAAAACATGTTTATGCGGTTGAGTGCTCCCACATGGCTGACATGGCACAAGAGATTGTTAAAGTAAATGGTTTTTCAGATGTTATCACGGTTTTGAAGGGAAAGATTGAGGAAATTGAGCTTCCAATTGCTCAAGTGGATATCATTGTTTCAGAGTGGATGGGATATTTTTTGCTGTTTGAGAATATGTTAAATACAGTCCTATATGCTCGTGATAAATGGCTGGTTAGCAATGGTGTAGTTCTTCCAGATAAAGCTTCTCTCTATTTGACAGCCATTGAGGATGCTGAGTACAAAGAAGACAAGATTGAATTTTGGAATAATGTATACGGCTTTGACATGAGCTGTATCAAGAAGCAATCCATGATGGAACCCCTTGTTGACACAGTCGACCAGAATCAGATCGTTACGAACTGCCAGTTACTGAAGACGATGGACATCTCTAAGATGGCTCCAGGAGATGCTTCCTTTGCAGCTCCATTTAAGCTTGTGGCAGAACGTGATGATTACATTCATGCTCTTGTAGCTTATTTTGATGTGTCTTTTACAAAGTGCCATAAATTAACCGGCTTCTCTACAGGGCCAAGATCACGGGCTACACATTGGAAGCAGACAGTCTTGTACCTAGAAGATGTACTGACTATATGCGAAGGGGAGGCTTTGGTTGGGAGCATGACGGTGGCACAGAACAAAAAGAATCCTCGTGATGTCGATATAATGATCAAATATTCATTGAATGGTCGGCGTTGTGTGGTTTCAAGAACTCAATCTTATAGAATGCGCTAA
>GWHTACFB009415
ATGGCGAACCCGAGGGAAGCCATTCCCATGGCTTCTGCTTCTGCTTCTGCTTCTTCTCCTTCTCCTTCTCCGACCTCACTCTCTCCTCCTCAGATTCCGATGGAGCTCCACGAAACCAACAGAGCCAATCTCATCAAGTCTCTCCAAGAACACCTCTCTTCTTCCTCACGCCCTCTTCAAGCCTTCGTCTTTCTCCAGGGTGGTGAAGAGCAAACTCGCCATTGCACGGATCACACCGAACTCTTCAGGCAGGAGAGTTATTTTGCTTACTTGTTTGGGGTGAGAGAGCCTGGTTTCTATGGAGCTATTGATGTAGCAACTGGGGAATCTATTCTCTTTGCTCCCAGGTTACCTGCAGAATATGCTGTTTGGTTGGGAGAAATAAAGCCATTATCCTTCTTTAAGGAAAGATACATGGTTAGCATGGTCTTCTATACTGATGAGATTGCGAAAGTTTTGCATGATCGCTTCCAAGGGTCAGGAAAACCTATGTTGTTTCTCTTGCATGGGCTCAATACCGATAGCAATAAATACTCAAAACCAGCAGATTTTGAGGGAATTGAGAAGTTTAAGACAGATCTGAATACCTTGCATCCTATTTTGACTGAGTGCCGTGTTTTCAAATCGGATATGGAGCTTGCTCTCATCCAGTTTGCCAATGATATAAGCTCTGAAGCTCACGTTGAGGTTATGAGGAAAACAAAAGTGGGCATGAAAGAATATCAGTTGGAAAGCATGTTTTTACACCACACCTACATGTATGGTGGATGTAGGCATTGTTCATACACATGCATTTGTGCTACTGGTGACAATAGTTCTGTTCTTCACTATGGGCATGCAGCAGCTCCAAATGATAAGATGTTGCAAGATGGAGATATGGCATTACTAGATATGGGAGCTGAATATCATTTTTATGGTTCTGACATAACTTGCTCCTTCCCAGTGAATGGAAAATTTACAAGTGATCAATGTCTTGTATATAATGCTGTCCTGATTGCTCACAATGCTGTCATATCTTCTATGAAACCTGGAGTAAGCTGGGTGGATATGCACCAATTAGCAGAGAAACTTATTCTCAAGTCACTGAAGAGAGGGTGCCTCCTTGTCGGTGATGTTGATGAGATGATGGCTGAACGACTGGGTTCTGTTTTCATGCCCCATGGTCTGGGTCACTTCTTGGGAATCGATACCCATGATCCTGGGGGTTACTTAAAGGGAGCAAAGAGACCCTCGGAATCTGGGTTAAAGGCTTTACGTACAAGTAGAGAACTCCAGGAGGGAATGGTAATTACTGTGGAGCCTGGATGCTACTTTATAGATGCATTGCTGATTCCTGCCATGGAAAGTTCACACACTTCGAAGTTTTTCGATTGTGAAGAAATAGGAAGATTTAAGGGTTTTGGTGGAGTACGAATTGAAAGTGATTTGCATGTCACTGCAAATGGTTGTGTGAACATGACAAAAGTTCCACGGGAGACATGGGAGATCGAAGGTGTGATGGCAGGGGAATCATGGCCGCTCAAGAGGAACTTTGTTTGTTCGGAAAATGGTGGAGAGTCAGCGAAACATGAACCCGACATCATACTCATTAATGAAGCACCTCATTCACCAGGCCTGTTTCTTGGTCGCTACTCGCTACAACCTCTATTACCTCTTATCATTATCAAGGGGAAGTTTTCATCAAACATGACTACGACGTCGTTTTCGACAAAATGCCGCGTAACTGGTGCATCCACGGAAAAATTACCCAAACTTAAAAGAAGCACGAACACCTTAGAAAGCATTTCAAAACACACCATAAAACGATGCCGTATGAAGAGTTTCCAGCAAACATGA
>GWHTACFB009416
ATGTCGTTTTCATGCCCAGTATACGATAACTTAGGAAATGAATTGATGACCTTAGCTCTATACATAGATATTAGGGCAATGAATGGTGAAGCTGTCCATGCAAGTCCTAGGAAGACTGGAATGATAATTCTTGGAGGTGGACTTCCCAAGCATCACATTTGCAATGCGAATATGATGCGTAACGGGGCAGATTATGCAGTCTTTATTAACACAGCGCAAGAGTTTGATGGTAGTGATTCTGGTGCTCGTCCTGATGAAGCTGTATCATGGGGAAAAATACGAGGTTCTGCTAAGACCGTTAAGGTACATTGCGATGCGACTATTGCTTTTCCTCTACTGGTTGCGGAAACATTTGCTGCAAGGGGAAAGAGATCGGCCGAGAACGAGTCCTAA
>GWHTACFB009417
ATGGCTTTGATTTCCAAAAAGTCCATGGCTATGCTCTTTCTTGTCGCAACACTACATTTTATTTCACTCTCTTCCTCTACCAAGTTCCAAGCACATGCACGTGGGCGACAATTGCTTTCTATCCAAGGGATAATTGAATCCGCAGATTTATTCAAATGGTTGGCGGGAAAAGTTGCCGAGTGGGCGATGAATCAATTGCCTAAAATGACGGATAATCCTAACGCCAAAGACTTTCTATACAATATGCGAGACGGTTATAAAGCCGGTAAGAAGTTCCATGATTTTATAACTAAAATGGAGAGCATAGGAAACGAAACGTGTGGAGGTCCCTATTGTGCGTTCGATGAATTTCAAACCGAAATGCTCCAGGCAGCTAAGAACCAGTGTGGAGTTACCTTCTGTGTGTACGACCAACAATGCAAACCGTGCCCCCAAAATTCGCAGCAGCCATTACAGGGGTGTGATCCCTACTGTGTGCTCTTGCAACCGTCCGATAATAATACTAATAACTTGCAATGTCAGAAACCGTGCGGGCCGACACAGATTAACGATGCTGGTGCTGGTGCTCATGGGTTTGGTGGCTTCACGGTGGTTGGCCTGCTGTTCGTCTAG
>GWHTACFB009418
ATGGGGACGAAGCACCACTCTTCCGATCCCGTTTCTGACCCCAAGAAGCGCCGCCGTGTCGGATTCTCCCAAATCGATGCTGGAATCGAAGCTAACGATTGCATCAAAATCTATCTGGTTTCTAGCAAAGAGGAGGTGGATGCTCCAGATAGCTTTTGTATTCAGCCAGTTGACTTGAACCACTTTTTCGAAGAAGATGGAAAAATTTATGGTTACCAAGGGTTGAAGATCACCATTTGGGTCAGCAGCATATCTTTTCATGCATATGCTGAGATTACATTTCAGAGCACATCTGATGGAGGCAAAGGGATTACAGATCTGAAATCTGCTCTCCAGAATATTTTTGCTGAGAATATTGTTGAGAAAAAAGAGGATTTCCTTCAAACATTTTCAACCGAGTGTGATTATGTTAAATCTATTGTCTCAAAAGGGGAGATATTGCAGCAAAACACCACCAATGGGCACAACAGTGATTCTAACAGTTATTTGAAGACAGATTGTTCTGATTTGGAGGTTATTCGCGTTGTGGTGGGCACCATGCCTGTTGGGCACCTTTACAGTCGATTGGTACCTCTTGTTCTTATCCTTGTAGATGGTAGCAATCCTATTGACATTACTGATCCAAGATGGGAGATTCTTCTCATAGTTCAGAAGAAAATTGATCTGCAAGGCGGCAATCAACTTAGATTGCTTGGTTTTGCAGCGATATATCGTTTTTACCATTATCCCGACAGTTTGCGCTTGCGTCTTAGTCAGATACTTGTATTGCCTCCTTACCAGCACAAAGGTTACGGCCGACATCTTCTAGAGGTGCTTAATAATGTTGCGATTTGTGAAAATGTTTATGACTTGACAATTGAAGAGCCTTTGGATTCCTTACAACACGTGCGAACGTGTATTGATGTGGGACGCCTGCTTGTTTTTAACCCAATCCAGAAAGCCCTCGATTCCACAATTTTACGTCTGAAGCAAGAAAATCTCTCAAAGAAAAGCCAAACGTCTTGTTTTGGGCCACCTCCAAGTGCTATTGACCACGTTAGGAAAAGTTTGAAAATTAACAAGAAACAGTTTCAACAATGTTGGGAGGTGCTCATCTATCTTGGCCTTGATTTTGTAGACAAGCAAATCGACAATTTCATGACTGTCATTTCAGATCGTGTTAGAGCCGATGTCATAGGGAAGGACTCGGGGGCTGCAGAGAAGCGGGTGATTGAATTTCCAACAGATTATGATCAAGAAATGTCATTTGTTATGTTCAGGTGCAAGAATGGTGAAGCTAGTAGGATTGACATGGATGAAAATCAAACCAATCAAGAGCAGCAGCTGAAAGAACTAGTTGATGAAAGGATGAAAGAGATCAAGTCGATTGCACAGAAGGTATGTCCTCGAAGTTCATGA
>GWHTACFB009419
ATGTTTACCCTACACCCCTGCGCACCCCTTCTTCAACTACCTCATCTTTCACACTACACATTTTCCCGCCAATCCAACGACCACCCTCCATTTCCAACCTATGCAATTTCAATCCAAAACTGTTTTCAACCCAAGACAAGTCTATGCACAGCCAGAGCAAGTAGGAATCGAAGTATCAAAGCCCAGAATTTGGAGACGGAAATTGAAGAAGATAGTGGTGATTATGATGGAGATTTTGAAGGTGAGGATGAGTTTTCGCCGCGGGGTCGGTTCCGGAGGAGAGAAGGAGAGAAGGATTATGATAGGGACCCTGAGTTTGCTGAAATTCTTGGGAGTTGTCTTGATGATCCTGAAAAAGCACGGTCCAAAATGGAGGAGAGATTGAGGAAGAAAAGGAACAAAATATTACACACAAAAACCGGTTCAGCAATACCCATGGAAGTGAAATTCAACAATTTTGAGTTTTCAAACTCGTATATATGGTTTGAATTCTACAACATTCCACTGGAGAAAGATGTTACCTTAATTTGCAATACAATTCGGTCATGGCACATTGTTGGACGTCTAGGTGGATGCAATTCAATGAATATGCAATTGTCGCAATCTCCTTTGGATAAAAGACCAAGTTATGATGCCATCCAAGGAGCAAATGTTACACCAACTTCATTTTATAACATTGGGGATCTTGAGATTCAATACAACTTAGCACGCATATGGGTGGATATTGGTACCGGTGAGCCATTACTCTTGGATATTTTGATAAATGCTATAACACAGATAAGCTCTGACTACATTGGAATTAAGCAAGTGGTGTTTGGTGGATCTGAATTCGAGAACTGGAGGGATGACTTGAAGGCAGAGGATGCAGGTTATAGTGTCCACAAGATTTAA
>GWHTACFB009420
ATGGATTTGTTGCCGGCAGAGTCATCGCAGATCAAGAAGCATGGATTCAGGTCGCTGAAGCTAGTAAACGCGAACATGGACGATGTTCTCGCTGAAAAGCCATTTGGAGTCGACTACGGGAGGCTCGAAAATGGTCTCTGCTACTATGTCCGATCCAATTCCAAACCCAAGATGAGAGCTGCTCTAGCACTTGCTGTCAAGGCTGGCTCAGTTTTGGAAGAGGAGGATGAACGTGGAGTTGCTCATATAGTTGAGCATCTTGCTTTTAGTGCCACAAAGAAATACACAAATCATGATATCGTTAAATTTCTTGAAAGTATTGGGGCAGAATTTGGCCCTTGTCAGAATGCAGTCACATCTGCTGATGAAACCGTTTATGAGTTGTTTGTTCCTATTGACAAGCCGGAATTGTTATCTCAGGCCATTTCAATCTTGGCAGAATTTAGCTCGGAGGTGCGAGTCTCGACAGACGATTTGGAGAAAGAAAGAGGGGCTGTTATGGAGGAGCACAGAGGGAACCGCAATGCAAATGGAAGGATGCAGGATGCACATTGGGTTCTGATGATGGAAGGTTCTAAGTATGCTGAGCGTTTACCAATTGGGTTAGAAAGGGTAATCCAGACAGTTTCTGCTGATACTGTGAAGCAATTTTATGGGAAGTGGTACCATTTACACAATATGGCTGTGATAGCTGTTGGAGATTTTTCTGATACACAGAGTGTAGTTGAGTTAATAAGGACCCACTTTGGAGATAAAAGTTCATCACCAGATCCTCCACTTATACCTCTCTTTCCAGTTCCATCTCATGAAGAACCCCGTTTTTCATGTTTTGTTGAATCTGAAGCTGCTGGGTCTGCAGTGATGATCAGTTGTAAGATGCCTGTGGATGAGTTAAAAACTGTGAAGGACTACAGAAATTTACTTGCAGAGTCGATGTTCTTTCATGCTTTAAATCAGAGGTTTTTTAAAATATCTCGTGGAAAAGATCCTCCATATTTTTCATGCTCTGCTGCTGCTGATGTCCTAGTTCGTCCAGTGAAAGCCTATATAATGACTTCATCTTGTAAAGAGAAAGGGACTATTGAGGCCCTAAAATCAATTCTTACTGAGGTTGCTAGGGTTCGGCTGCATGGATTTTCTGAACGTGAAATTTCTGTTGCTCGAGCTTTGCTAATGTCAGAGATTGAATCTGCCTATTTGGAACGTGATCAAATGCAATCAACCAGCCTGAGGGATGAATATTTACAACATTTTCTCCGCAATGAGCCTGTTGTTGGGGTTGAGTATGAAGCACAACTTCAAAAAACTATACTACCTCATATATCGGCATCTGAGGTATCCAAGTATGCGGAGAATTTTCGAACATCATGTAGCTGTGTTATAAAGACCATTGAACCTCGGGCTACTGCAACAATGGATGATCTTAAAACTGTTGTGCCAATGATCAATTCTCTTGAGGAAGAACAAAGCATACCTCCTTGGGATGATGAGCACATCCCAGAAGAAATTGTTAATATAAAACCAAATCCAGGGGATATCGTGCAGCAGTTTGAATATTCAAATATTGGAGCTACTGAGCTAATTCTGTCAAATGGCATGAGAGTTTGCTATAAGTATACGGACTTCTTCGATGACCAGGTTCTCTTCACAGGGTTCTCATATGGGGTTTATCTGAACTGCCAGAAATGA
>GWHTACFB009421
ATGGGTTCAACCATCGCTGGAGAAATTGGTGTTTTTGGTTATAGACCATCAGTTCTAATGGATATGCTTGCTGGTAAGAGAGCTGAAGTTGGAACAAAGCTTGGAGCATATATGAGAACCTTTTCAGGTGACTGCTCACCTTCGGacCTGGAAACTGCCTTGCAGCTAGTTTATCAGCTATTTACAACAGATGTAGAACCAAGGGAAGAAGACATCAAGATAGTGATGCAAATGGCAGAAGAAGCCGTCCGTGCTCAAGAGAGAGATCCTTACACTGCATTTGCAAACCGAGTGAGGGAGCTCAATTATGGAAACTCCTATTTTTTTAGGCCAATCAGAATTGGTGACCTTAAAAAAGTTGATCCATTTAAGGCTTGTGAATACTTCAACAATTGTTTTAAGGATCCCTCGACTTTTACAGTTGTGATTGTTGGGAATATTGATCCTGCTATTGCATGCCCCTTAATTTTGCAGTATTTGGGTGGAATTCCAAGACCTCTTGAACCCGTTTTCCATTTCAGCCGTGATGATCTCAAAGGCTTGCCTTTCACTTTTCCTTCGACCATAATTAGAGAAGTTGTTCGCAGCCCCATGGTGGAAGCACAGTGTTCGGTCCAGCTATGCTTTCCTGTTGAACTAAAGAATGAAAACATGATGGCAGACATTCAATTTGTTGGGTTTTTGAGCAAACTCCTGGAAACAAAAATACTGCAGGTTCTCCGCTTCAAGCATGGCCAGATATACTCTGCTGGCGTTTCTGTATTCCTTGGTGGTAATAAGCCTTCAAGAGTTGATAATGTTCGTGGGGATATTAGTGTTAATTTCTCTTGTGATCCAGATATATCCACAACACTGGTTGATCTGGCTTTGGAAGAAATATTACGTCTCCAGGAGGAAGGACCTACAGATGAAGATGTTTTAACTATCCTTGAAATTGAGCAAAGGGCCCATGAAAATGGATTGCAGGAGAACTACTACTGGCTGGATAGGATTTTACGTAGCTACCAATCAAGGATCTATTTTGGTGATGTTGGCACATCTTTTGAGGTTCAAGAAGAGGGTCGTTCCAAAGTTAGAAAGACTCTGACACCATTAACAGCTCAGTTGGCATTACGAAGGATACTGCCTTTTTCTTGCAAAAAACAGTATACTGTAGTGATTCTGATGCCTCAGAGATCTTGTTTTAAGAAGTTAAAGCTATTCATCCACTCTGCGCCAAACCGTTATAGTAGAGATGCAAAGATTTTAGCAGGCATGGCCGGCCTGACTGTTTTGGTTCTCAGATGTGATTGTGTGTTTTGTTGTACTGTCATTGTAAATAACAGCACATTCAAGAAGAAGGCGCCTAACGCCATAAAAGAGATCAGGAAATTTGCCCAGAAAGCCATGGGGACAAAGGATGTGAGAGTGGATGTGAAGCTAAACAAGCACATCTGGAGCAGGGGCATCCGAAGTGTCCCAAGGCGGATTAGAGTTCGCATTGCTCGCAAGAGAAATGACGATGAAGATGCAAAAGAAGAGCTGTACTCTCTTGTTACTGTCGCTGAAATCCCAGTAGAAGGGCTGAAGGGCCTTGGTACCAAGGTCATTGATGAAGAGGATTGA
>GWHTACFB009422
ATGAAGCTGAGTAGAAAATGGAAGAAATATGGAAGAGGAGATAAAGATGGAGAGGACGACAATTTCTCTCTTCCCACTTCTGACGATGTCCGTCCCTTGGACACCCAAGAACAGGAGGAATTGGTTCGATCACTTCAACAAATTCAAGTTCAACAGTCTCTTTTATGGAGGAGAGTGTTTTCAGCCATTGTCTTTTGTTATGCCGCGTTTCTCATCTACTCAATCTATCAGCAGGTTTCTTCTCCATGGGAACTGCGTTATCATGCTTACTTCATGGAAGACGTTGACTCCTGGATCATTATATCTGCAGATTGGGCAGCTGTTTTGGTGTGTTCAGTAGCTATTGTTGGGCTACTTCATGATTCAAGATATCACAGACGATGGCTTTGGTATTCCTTCCTTTCGGGAATTTTAGTGGCAGTGTTCTGGTTGTATCTAATGCTGAGATTGCCAAGGTTCAGGTGGGATATTGTCTGGCTTCCCTTCGGGCCTCTAAGCGGAGCTGGAATTTGCCTTTACGTGGACCATCTACTCAATGAGTCATCTGAAGAAGTAAGAAAACTTCAAGGGTACATGTATGCTTACAAGGCCAGCTAA
>GWHTACFB009423
ATGTCCGCCGCCTCTGCTCCGCCACCGGTGGATCAGATGTCCGCCGTGTCCCTCTCCGACGCCGTCGAAGAGGCCAGCTTCTCTCAACGCGTCCTCATCAAGAGCATCATTGGCCGCCCCGACGGCGGTGCAGGTCTCTCCGGGAAGACGGTGAGAGTCGGCGGCTGGGTCAAGACCGGTCGCGAGCAAGGCAAGGGCTCGTTTGCTTTCTTGGAGCTCAACGACGGCTCGTGCCCAGCCAACCTCCAGGTCATGGTTGACGCCGCCGTGGCTCCGCTCAGCCAGCTGGTGGCTACCGGCACGTGCGTGCACGTGGAAGGAGAGCTGAAGTTGCCGCCGGAAGGGACGAAGCAGAGGATCGAGCTTAGGGTTTTGAAGGTTCTCGATGTGGGGACTGTGGATCCGGCGAAATATCCATTGCCTAAGACCAGGCTGACTCTTGAGTTTCTCAGAGACTATGTTCATCTTCGCCCTAGAACCAACACGATTTCTGCAATTGCTCGCATCCGGAATGCACTGGCTTATGCAACCCACACATTCTTTCAGAAACATGGGTTTCTTTATGTTCACACTCCAATAATCACCACTAGTGATTGTGAAGGTGCAGGCGAAATGTTTCAAGTCACAACCTTGATTAATGATGCAGAAAATGCTGCAGTCGCTGAACTAACAAAAGCTAAAGAGAATCTCTCAAGGCTGGAAGAGAGATTTAAGCTTAAACCTGGGATACCTGAGAAGGATGGGAAGATTGATTACTCCCAAGATTTCTTTGCCCGACAAGCCTTTTTGACTGTTTCTGGACAGCTACAGGTTGAAACTTTCGCATGTGCCGTTAGTAGTGTCTATACATTTGGTCCAACTTTTCGAGCTGAGCACTCTCATACCTCAAGACATCTGGCAGAATTCTGGATGGTGGAGCCTGAAATAGCATTTGCAGATATTGAGGATGACATGAAGTGCGCGGAGGCGTATGTGAAATTCTTGTGTCAATGGTTACTTGACAATTGCCTTGATGATATGGAACTTATGGTTAAGAACTTCGATAAAAGTGCAATTGATCGTCTAAGAATGGTTGCTTCAACCGACTTTGTCCGCTGCTCTTACACAGAAGCAGTTGCAATTCTTGAGGAAGCATCAAAAGAGAGGCAGTTTGAGAATAAAGTGGAATGGGGGATTGATTTAGCATCTGAACATGAAAGATACTTGACTGAAGTGAAATTCAAATCTCCTGTTATTGTGTATAATTACCCAAAAGGGATTAAAGCATTCTATATGAAGGTCAATGCTGACAACAAAACTGTAGCTGCTATGGATGTGCTTGTACCAAAGGTGGGAGAGCTAATTGGAGGGAGCCAAAGGGAAGAGCGTTATGAAGTCATCAAGGAAAGGATACTGGAGATGGGGCTGCCTCTTGAGCCATATGAGTGGTACCTTGACCTTCGACGCTATGGCACTGTCAAACATAGCGGTTTTGGTTTAGGATTTGAACGTATGATTCTCTTTGCCACAGGGCTTGACAACATTAGAGATGTGATTCCCTTCCCCAGATATCCAGGAAGAGCAGATCTGTGA
>GWHTACFB009424
ATGTTTTCTCGGCTCTTTGGCAAACCCAAGGAAGAGGCCAATGCTCTTACCACGTTAGACAAGTTAAACGAGACACTTGAAATGCTTGAAAAAAAGGAGAAAGTACTCCTGAAGAAGGCTGCTGGAGAAGTTGAAAAGGCCAAGGAATTTACCAGAGCAAAGAACAAGAGAGCGGCTATACAATGTTTGAAGAGGAAGAGGCTCTACGAACAACAAATTGAGCAGCTTGGAAATTTCCAACTGCGAATCCATGACCAGATGATAATGTTAGAAGGTGCAAAAGCTACAACAGAGACCGTGGATGCATTGAGAACTGGAGCATCTGCAATGAAGGCCATGCAGAAAGCAACTAACATTGATGATGTGGATAAGACCATGGATGAAATAAACGAGCAGACCGAAAACATGAAACAGATTCAAGAAGCATTGGCTACACCCATTGGTGCAGCGGCCGATTTTGATGAGGATGAGTTGGAAGCAGAGCTTGAAGAATTGGAAGGTGCCGAGTTGGAGGAACAGCTTCTTCAACCTGCCACAACGGCCCCTGCAGCCCCAGTGCAAGCACCGGCAGGCAGGATACCAGCTCGTGCTGCTCCTCAGAAGCGCACCGCCGAGGAAGACGAACTTGCTGCATTACAGGCAGAAATGGCACTTTGA
>GWHTACFB009425
ATGCTTCAAATCTTTTACGATTCGCAGGACTTCTTTCTTCTCAAGGAACTTGAGAAGCTGGGCCCCAAGAAAGGTGTTATTAGCCAATCAGTAAAAGATGTTGTCCAAAGTCTAGTAGATGATGACCTTGTTTCAAAAGACAAGATAGGAACTTCTGTATACTTCTGGAGTCTTCCAAGCTGTGCTGGTAATCAGCTGAGGAATGTGTATCGGAAACTTGAAGCTGATCTTCAAAGCAGTAAGAAAAGGCTTGCAGAACTTGTTGAACAATGTGGTTCCTTGAAGAAGGGAAGGGAGGAATCTGATGAACGGGAGGAGGCCTTAGGTGAGCTAAAAGCTATTGAACAGAAGTGTAATGAGTTAAAGGATGAAATGGGACAGTATGCAGACAATGATCCAGCTGCCGTTGAATCAATGAAGAAAGCTATAGAAGTTGCGCATGCAGCAGCTAACAGATGGACAGACAACATCTTCACAGTGCGACAATGGTGCTCAAACAATTTCCCTCAGGCCAAAGAGCAGCTTGAACACATGTACAAGGAGGTGGGAATAACGGATGATTTTGACTATTTGGAGTTACCAGCAATGCTCCCTCTAGGGCCAGTTGGTGATTAG
>GWHTACFB009426
ATGGGAAGATCACCTTGTTGTGACAAAACAAAAGTTAAGAGAGGGCCTTGGTCTCCTGAGGAGGATATCACACTCAAGAACTATGTCGAGAGATTTGGCACTGGTGGCAATTGGATTGCTTTGCCACACAAAGCAGGACTCAAGCGCTGTGGTAAAAGTTGTCGTCTGAGGTGGCTTAACTATCTTAGGCCAGACATCAAGCGAGGAGGCTTTACTGTTGAGGAAGATGACATTATTTTGACTTTATATAATAATATAGGAAGCAGGTGGTCTGTGATAGCTTCCCATCTCCAAGGAAGAACTGACAATGATGTGAAGAACTACTGGAACACCAAGTTGAAGAAGAAGCTATTGCCTTTGCCTCCAACAGAAAACAACAGTAACAACACTAGCACTATTACCACTAACAATAATGCCACTCACTTCAGCTCATCAACAGCCTCATCACCATTAGTCACTAATCTTGACACAAACGCTTATCATTCTCATGGGAATTCAATATTTTCCAATAATATGATATCTGCAAGTTTTCAACCTGCGATGAATGTAAACTATCAGCAAAAGTTTCTTCCACAAGGGTTGGTTTCCGAAGAACCAGTGGTTCAATCCTCTCTTCCAAGGTTCATAGAAGTTTCAGAGATTGGCTCAAGTGCTGCAGATGGTAGTACCTTTAGAGGAATTTCAGTATCTGAAGAAGTTGCAAGCTTTTCGGATATTGAAAACAAGTATGGGTTGTGGTCTGGTAATGGAGGAGGTGACGATGAAGACAATGATGATAGGTGGTTAATGGATTTATTAGGGTCTAGTTTCTCCTATGATCTTCTAAATAGCTTTGGTTATTAA
>GWHTACFB009427
ATGATGATAGGAGAGCGAAATCACTTCCCAAATCCGACGGTCCACGTCCCTCCATGGTCTCTCCTTCATGATCCAACGGTTGATAATTGTTTTCAGTACGGTGTAACCAACAATGCCGACGAGTACCCTCCGTACGATGCTCTGGCGGCGCTGTACCGTTACTTGCCGTCAAACGACGTCGATTTGGACTCCGACGAGTTGGTTGGTGAGTCGGATCACGGAGTCGACTCCGATAACTTCAGGATGTTCGAGTTCAAGGTCCGAAAGTGTACCCGAGGCCGATCACACGACTGGACGGAGTGTCCGTTTGCTCATCCGGGGGAGAAAGCCCGCCGGAGAGACCCGAGAAAGTACCACTATTCGGGTACGGCTTGCCCCGAGTTCAGGAAGGGGAATTGTAAGAAGGGTGATGGGTGTGAGTTCGCGCATGGCGTGTTCGAGTGCTGGCTCCACCCGGCTCGGTACCGGACTCAACCCTGTAAGGATGGGTCGAACTGTCGCCGCCGGGTCTGCTTCTTCGCGCACTCGCCGGACCAGCTTCGGGTTCTGAGCTCGAGAACTCCGGGTTTGCCCGAATCGTATGATGGGTCGCCGCAGAGGTTGGCTTTCATGTCGCCGGAGTCTGTTTCGCCTCCGTCGGAGTCGCCGCCGCTGTCGCCGTCGCTGGGTTCGAACTCCATTAACGAAATGGTTCTCTCTCTGCGTCAGTTACAGCTTAACAAGGTCAAATCCATGCCTTCTTCGTGGGGTCTTCAGATGAGTGGGTCTGGTTTCGGGTCACCAAGGTTGTCCATGACCCGACCCACTTTCTGTAGCTTGCCGTCGACTCCGACTATGACCCCGACCCGGAAGGTGATCGGACCGTTTGATCTTGAGGAGGAACCCGTGATGGAGAGGGTAGAGTCGGGTAGGGATCTTAGGGTCAAGATGTTCGAGAAATTAAGCAGGGAGAACCCGCTGGATCGGGCTGAACCGAAACAACCTTCTCCGGGTCCAGATGTTGGGTGGGTCTCTGAGCTG
>GWHTACFB009428
ATGGCAGTGTACAAAGCCGACGATGACTACGATTACCTGTTCAAGGTGGTTCTGATCGGGGGCTCTGGTGTGGGCAAATCGAATCTCCTCTCAAGGTTCATCAAGAACGAGTTCAGCCTCGAATCCAAATACACAATCGGCGTTGAATTCGCTACACGTAGTATTCATGTCGATGACAAGATCGTCAAGGCCCAGATTTGGGACACCGCTGGAACTAGGGGAAACCCATTGGGAGCCCCACCAACAAATAATTTCAGCCCAAACCTTCCAAGCGAACTTACAATGCAGGAGCAAATGCAGAGCATATTCGTTATCAATACCGCAGAAAGCGCAGTGATTGATAGCGGGGATAATGAGCCTGCGAGTAAGGAGATCCGAAGAGGCGATTCGATTCCACCAAACAAGCCAACCAAAAGCTTTAATTTTGGGAGGGGCTGCTGA
>GWHTACFB009429
ATGTTGATTTGCACAGATCAAATTCGCAAATCTATGCCATATATCTATGTATACATGTATATCGAGTTCGTCGAAATCAATATCGATGTGTATCCAACGAGAGAGAAAGAGTTGGTGGAGAGAACTGGAAGTTCATCTATATTAAGTGTTTGCGATGAGGAAGTTGCTTGCTATGAGACTGCTACTTTAACTACAGCTGTTGTTCCTGACTTCTGCTTCATCCTCCAACAACAGCTATGGATGAGCACCTTTCGCATCTCCAACTTGGTGACTGTTCTTGATAACGCTGCTTCTGTGGAATTTTCTACACTGGTCGAAATGTAA
>GWHTACFB009430
ATGACTATCCTCATTGAGCAGCCTGATATGGGTTCACAAGGGGAGGATAAGAGGGTTCTTTCTGATAACAATGACTTGGTTTTGCATGGAGGATTTCCAGTTCCAAAATCTGTGCAAGATGCTGGGTTTGATGCCCCAGAGATCAATTCATTTGGCCACTCATTTAGGGACTATGATGCAAAGAGTGAAAGACAACAAACTGTTGAGGAATTCTATCGAGTGAACCACAGTAACCAAACATATGATTTTGTGAAGAGGATGAGGGAGGATTATGGAAAGCTGGATAAAGTGGAGATGAGCATCTGGGAATGCTGTGAACTTCTCAATGATGTCGTGGATGATAGCGATCCGGACTTGGATGAGCCTCAAATCGAGCACTTATTGCAGACAGCCGAGGCAATTAGGAAGGACTATCCTGACGAAGATTGGTTGCACTTGACTGGACTTATTCATGATCTTGGAAAAGTTCTTCTTCATCCTAGCTTTGGGGGCCTTCCTCAATGGGCTGTTGTTGGTGACACCTTCCCTCTGGGGTGTGCTTTCGACAAATCGATTGTTCATCACAAGTATTTCGAGCACAATCCAGATTCAAAAAATCCTGTTTACAACACTGAAAATGGAATTTATGTGGAAGGTTGTGGCCTAGACAACGTAATGATATCATGGGGGCATGATGATTACATGTATTTGGTGGCTAAGGAAAATGGATCAACTCTGCCTCCAGCTGCATTGTTCATCATCCGATACCACTCTTTTTATCCATTACATAAGTCAGGAGCATACACGCATTTGATGAATGAGGATGATGTTGAGAATTTGAAGTGGCTAAAAATTTTCAACAAATATGATCTCTACAGTAAGAGCAAAGTTCACATTGATGTCGAGAAGGTCAAGCCATATTATCTTTCTCTCATTGAGAAGGTGGGTATTGCTCTAATTGAGAACTTACGTGCACAAAATCAGTCACAGAATGATGACTATTTTGTAACCAATTTCTATGCGCATCTCCTTTTCAAAATTGGTCTTGCAACACTCTCAAGGAGCACCTTACGAGTGTTATGTTACTGGTTTCTATGA
>GWHTACFB009431
ATGTCGTTGTTGTTGGTCAATTCAATTGACTTTCGTAATGTTCAACTTATTGTGGGGATGTTTCTGGGACACCCAAATCGCCGTAATGGGTTCTTCAAAATGTGTGCAGGTATGGATGGGGGAATTTTGCTGGTTTGTTCGTATAGTTTAGTTAATGTTCTTATTCGGTTGAATCACGATTCGTCGTATGTGAAGATTGTTGATGAAATTTGTGGGAAGTTCGATGGATTGGTACCAGGTGCGGTGTGTTTGTTTTTTGATTTTCCCGGATATAAGAAGTTTAAGGTGGATAGCGACGACGACATTCAAAACATGTTGTGCCTTGCTAAGTCGTTCGGGATAAATCACATTGAGGTCGTCATTCAGGAAAGTAGTGTTGGTGTGGGTGGTAATCGTGTCGTGTTGGATTTCGCGGACGATAGGGGAATGTCACGGCATGTTAGCGGGAATGAGTTCGTGGATGACCAGATGGATTTGTTACCAATACTAACAAAACATTATATACGCCGATACGGGAAAAACAGAAAAAAACATCCTAATGCTGTTGTTGCAACTTGCGCACTGGGAAATGTCTTCTCAACTTGTTATAATGTCCTCCCACGGAGTCCACTGCCCGGGTCACTTAAGAACATTTCCACCATTGCAGCTCGTAGCCCAGTTGGGGTCAGCCCATCCATCGAAGTATTCACTTCTGCACCACGAATGTACTGCCTGATTATGAAGCACACGAAAATCCCACAATCCGACCTGCACTAA
>GWHTACFB009432
ATGGCTTCGTCTTCTTCATATGTTTTTTATATCTTAATTCTTCACATCATCACAATCCCCAATTTCAATTTTGTTTCCCAATTAGGGTTTGTGTCTGCCTCGGCCGACAGTGACGGCGATTTCGTTTCATTTCACGGCGATTACTCGCCTCCGTCGCCACCGCCTCCTTCTCCGCCGCCTCACCCGCCTTCGGTCTCGTGCGAGGAGGATTTGATGGGAGTTGGGTCGCTCGACACTTCGTGCGAAGTGAGTTCTAGCTTGAATTTCACTGACGATGTGTATATAGAGGGAATTGGGAATTTCTATATTCTTCCAGGGGCTAGATTGAGTTGCCCAGTGAAGGGTTGTTCCATTTTGGTTAACATTAGTGGTGAATTTAGGTTGGGTTTCAATGCAGAGATGATAGCTGGGACCGTGTCGCTGGTGTCGCGGAGTGCTACATTGTTCAATGGTTCTGTGATTAATGTGACGGCGTTGGCAGGTCAGCCGCCGGAGCAGACTAGTGGGACTCCGGCGGGTGTACAGGGGGCAGGCGGAGGACATGGAGGGAGAGGGGCTAGTTGTGTGATGGATAATACAAAGCTTCCTGAGGATGTGTGGGGTGGGGATGCATATTCATGGGCTTCATTGGGAGAGCCATGGAGTTATGGTAGTCAGGGTGGCACTACAAATAGAGAAGAGAATTATGGAGGGAAAGGCGGTGGACGAATTGGGTTTTACATAAAAGGTGCTATTGAAGTTCATGGGAGTTTTTTAGCTGATGGTGGTGATGGTGGTATCAAAGGAGGCGGAGGATCTGGAGGCAGCGTTTACATCAAGTCCCCCAAAATGAGTGGTAGTGGCAAAATAAGTGCTTCTGGGGGTAATGGATTTGCAGGAGGTGGTGGTGGAAGAGTTTCTGTCAATGTTTTCAGCAGGCATGATGACCCCAAATTCTTGGTTCATGGGGGAAGAAGTTACGGGTGTCTTGGAAACTCAGGTGCAGCAGGGACATTTTATGATGCCGTTCCTCGGAGGCTAATTGTGAGCAATAACAACATGTCCACAGATACTGATACACTTCTTTTAGAGTTTCCTAATCAGCCGCTGTGGACAAATGTTTATATTCAAGATCATGCTAGAGCTACTGTTCCTTTGCTCTGGAGTCGTGTGCAGGTAGTGCAAGGACAATTTAGTTTATCATGTGGTGCAGTGATGAGCTTTGGGCTTGCACATTACGCCTTATCAGAGTTCGAGTTAATGGCAGAAGAGCTTTTAATGAGTGACTCGACAATCAAGGCAAGTGGTTGGCATTACTTTTTCTGTGTATATGGTGCTTTGCGAATGGCTGTCAAAATCCACTTGATGTTGAATTCAAAAATCCTTATAGATGGTGATGGTGATGCAATTGTTGCAACATCACTGCTAGAGGCCAGCAATTTAGTGGTCCTGAAGGAATCATCCGTAATACATTCGAATGCAAATTTGGGAGTTCATGGGCAAGGTTTTATGAACTTGTCTGGATCAGGAGATGTGATTGAAGCTCAACGTTTGGTTTTATCATTATTTTACAGTATAAGTGTTGGGCCTGGATCTGTTTTGAGAGGTCCCTTGGAGAATGCAAGTAATAATTATGTGACACCGAGGCTCTATTGTGAACTCCAGGATTGCCCCAAGGAACTGCTTCATCCACCTGAGGATTGCAATTTGAACTCTTCATTGTCCTTCACTCTTCAGATTTGTCGAGTTGAAGATATAAGTGTCAAGGGTTTCATAGAAGGATCTGTTATCCATTTCCATTGGGTTAGAACTGTAGTTGTCCAATCTCCTGGTGCAATAAGTGCATCTGGTTTGGGCTGCAAAGGTGGGGTAGGCAGAGGAAGATTTTTGAGCAATGGTCTTGGTGGTGGTGGTGGACATGGTGGCAAAGGTGGGAGTGGATATTATAATGGCAGTGCTATCAAGGGTGGTGATGTATATGGGAATGCTGATTTTCCTTGTGAACTTGGCAGTGGTAGTGGAAATGAAAGTCTGGCTGGTGCAACTTCTGGCGGTGGTGTCATAGTGATGGGTTCATTGGAGCACTCTTTGTCAAGTTTGTCCATTGATGGTTCACTTAGAGCTGATGGAGAGAGTTTTGAAGAAAATGTCGGAAAGCAGGGTGTTATGAACATTGGTCCAGGTGGTGGATCAGGTGGAACTATTCTTTTGTTTATTCATGCATTGGCCCTTGGTGAATCTTCTTCTATCTCAACTGTTGGAGGACATGGTGGTCACAATGGTGGTGGTGGAGGTGGTGGAAGGGTTCACTTTCATTGGTCAGATATTTCCATTGGGGATGAGTACCTGCCCATTGCAAGTGTAAATGGAACCATCCATGTTGGGGGTGGTTTGGGCATAGGTGATGGTGATGCAGGGGAGAATGGAACTGTCACCGGAAAATCCTGTCCAAAAGGGCTTTATGGGATCTTCTGTCAGGAATGTCCAGTTGGGACATATAAAAATGTCAGTGGATCTGATAGAGCCCTTTGTAGAAAATGCCCATCTCATGAACTCTCACATCGTGCCATTTATGTTGCTGTTCGAGGTGGTGTTGCTGGTGCCCCTTGTCCTTACAAGTGCATTTCTGAGAGATATCACATGCCACACTGTTATACCACCCCTGAAGAACTGATATACACTTTTGGGGGCCCATGGTTATTTGGTTTTATTCTCTTAGTTCTCCTCGTTCTGCTAGCGCTGGTGCTTAGTGTTGCTCGAATGAAATTTGTCAATTCAGATGAACTGCCAGGTCTAGTGCCTGCCCAATGTGGCTTGCAAATAGATCGCTCATTCCCCTTTCTGGAGTCATTGAATGAGGTAATGGAAACTAGTAGAACTGAGGAATCCCAAACTCATGTGCACAGAATGTATTTTATGGGGCCTAACACTTTCAGTGAACCATGGCATCTCCCTTACTCTCCTCCAGAACAAGTAATAGAAATTGTATATGAGGATGCATTCAACACATTTGTGGATGAGATCAATGCATTAGCTGCTTATCAGTGGTGGGAAGGTTCAGTCTACAGCATTCTTTCGATTCTTGCATATCCACTTGCATGGTCATGGTTGCAGTGGCGCCGCAAAAACAAAATACAACAACTACGTGAATTTGTTCGATCAGAATATGATCATGCTTGCTTGCGCTCTTGTCGTTCACGTGCTCTCTATGAAGGGCTCAAGGTAGCTGCAACTTCTGATCTAATGCTTGGATATGTGGATTTTTTCCTCGGTGGAGATGAAAAAAGAGCTGACCTTCCTCCTCGCCTTCAGCAAAGATTTCCAATGTCTTTGTTGTTTGGAGGAGATGGAAGTTACATGGCTCCTTTCTCTCTTCACAGTGACAATATCCTCACTAGCCTCATGAGTCAGGCTGTCCCTCCTACTATCTGGTATCGATTAGTGGCTGGTCTAAATGCTCAGTTGCGTTTAGTTCGCCGTGGACATTTAAGAACAAGTTTTTGTTTAATAATGAACTGGCTTGAAACACATGCAAATCCTACTTTAAGTCCCTATGGTGTACATGTTGATCTGGCTTGCTTTCAGCCCGTTGCTTGTGGTTATCGCCAGTTTGGACTCACTGTACATTCTGTTGAAGATGAAAGTACGCAACCATCAGTTGAAGAGCCAAACGTAACTTCATTAGCTGAGCAACAGTCATGTTTAATTAATAATGATTGGAGGAAAACAGTGGATGATTCAAGCGCCTGTGAACATCTATTGACACATAATAGTATAGGTGGAGGAATTTTACAAATTAAGATCTTGCAAACACTTGAAGAGAAGAAGACTCTATGTTGTCCTCTTTCTTTTATACTTCATAATACTAAACCTATTGGTCATCAGGATCTTGTCGGTTTGGTCATCTCTATACTACTCTTAGGAGATTTTAGCTTAGTTTTGCTTACTTTGCTTCAGCTATACTCTATTTCGCTGTTGGATTTCTTCTTGTTTTTGTTTATCCTACCTCTTGGCATATTGCTTCCATTCCCAGCTGGAATCAATGCTTTATTTAGTCATGGACCCAGGCGATCAGCAGGTCTTGCTCGTGTATATGCTCTATGGAATATCACATCCTTGATAAATGTCACAGTCCAATTTTGTTGCTGCCCCTTTGTTTCTGCCGCCACCGAGCTCGCCGGAGAACTCCGCCATGCTGCTCTCGCTCAGTCACCGGAGAACTCTTCTGCTCAATCCTTGATGGTGTTGTCATAG
>GWHTACFB009433
ATGCTCATTTGCCTCTTGTTAGGATCCTTCGTTCGGCTTTGCCTTCGGCTTTGCAGCAGCCTTCGGCTTTGCTTCCCTCTGGTGGCTCCCCAGGTTCCACCTGAGCTGCATGATTCATTTATAGCTGCAATTGATAAGGGAAGTATTAGAACAATGCCCAATAGAAGTATGCCAGCTGCTCCTTACCCTACCCCTGGAGCACTATTAATAGGTGATGCTTTCAACATGCGTCATCCTTTAACTGGTGGAGGAATGACTGGAGCCCTGTATAAGGTGTTTTGTGCATCTCCTGATCAAGCAAGGAAGGAAATGCGTGAAGCATGTTTTGATTATTTGAGCCTTGGAGGTGTGTGTTCAACAGGACCAGTGGCTTTACTCTCTGGTCTAAATCCTAACCCATTGAGCTTGATACTCCATTTCTTTGCTATAGCCATATATGGTGTTGGCCGTCTCTTGCTACCATTTCCTTCCCCTAAGCGCCTGTGGATAGCAGCTAGATTATTTTGGGTGCATCGGCTATCATTTTTCCCCTCTTTCTCTCACATGGGCTTGTCCCCTCTCTCCTCCGTTTGA
>GWHTACFB009434
ATGATAAGGAAGCAGAGCATAGATGCTCCACTTTTGGCCACTGATTATGGGTTGGCCAACAAGAAGCGCTGGAGCAGAGCTCTGTTCTTCCTCCTTGCTTTCATTGCCACCATCGCATTTGTTGGCCTTGCACTAGGAGGCGATTTAAGTTTCTGGGAATTGAGAGGAGAGAACAAGTACGATGAGAAGATACGGGTTGGAGATTCTGAAATTGTTGAGTCAGAGAACGCAGTTGTTGCTGCTGATGATGGTCGTTGCTCTGAAATCGGTGCATCCATGCTTAGATGGGGTGGGCATGCTGTTGATGCTGCAGTGGCAACTGCTTTGTGTCTTGGTGTCATCAATCCAATGGCAAGCGGCATAGGAGGTGGAGCGTTCATGCTCGTTCGATCTTCTTCATCATCACATACAGATGCATTTGACATGAGGGAAACTGCTCCCTTAGCTGCCTCACAGGACATGTATGCGAACAATTCCAAGGCCAAGTATGTGGGTCCACTGTCTGCTGGCGTTCCAGGCGAGATAGCTGGCCTTCATGAAGCTTGGTTGAAATATGGGAGATTGTCTTGGAGGACTTTATTCCAACCCTCAATAAAACTCGCTAAAGATGGCTTTGTTGTTGCTCCATATCTTGGATTATCCATTTCTCACAATGCAAAACTCATCTTCGCTGACCCCGGGTTACAACAAGTGTTTGCGCCAAATGGGAAATTGTTACAAGCCGGTGATATATGCTATAATGTGCAGCTTGGCCATAGCTTGGAGGCAGTGGCGGAACAAGGACCACAAGCATTATATAACGGAACGATTGGTGAAAAGTTAGTCAAAGATGTGAGAGATGCTGGTGGTATTTTGACAATGGAAGACTTGAGGAACTACGAAGTGGATGTAATGGATGCACTTTCTGTGAATGCAATGGGCTACAACATCTTAGGAATGCCACCTCCGTCAAGTGGAACGCTTGGGCTTTCTCTGATTCTAAACATATTGGATAGCTATGGAAATTCCAATGCGGCGAAGGGATCTCTTGGTCTACATCGCCTGATCGAAGCTTTGAAACACATGTTTGCTATCCGGATGGACCTAGGTGACCCCAATTTTGTAAATATCAGTAATACCATATCCAAAATGCTTTCTCCTTCTTATGCGAAGAAACTTCAGCAAAAGATATTTGACAACACGACTTTTCCTTCAGAATACTATATGTACAGATGGAGTCAGCTTCAAGATCACGGAACCACCCATTTCTGCATTGTAGATGCAGATCGAAATGCTGTATCAATGACCACAACAATAAATTATGGTTTTGGAGCAGGGTTTCTCTCACTATCTACTGGTATTGTTCTTAATAATGAGATGGGTGACTTCTCGACGCCTACTGAAATATCGCCTGACCAACTCCCCCCTGCTCCAGCTAATTTTATCAGACCAAACAAACGGCCCTTATCCTCTATGACCCCGATCATTGTTCTAAAGGATAATCAGCTAGCCGGGGTAGTTGGCGGAGGTGGCGGTATATATATAATTCCGGCGGTGGTTCAGGTTTTCATTAACCATTTTATCTTGGGGATGGAACCTTTGGAAGCTGTTCAGAATCCAAGAGTCTACCACAAGCTCATCCCAAATGTAGTTTTGTATGAAAACTGGACTGTGATCGATGGCGATCACATTGAGCTCCAGGATGACCGGAAGTTTTTCTTGGAAAAAAGGGGTCACCAACTGCAGGCTAAGGAAAGCGGGGCTATCTGCCAGCTTGTCGTTCAAACGCTTCCAAACTCAGTCAACATGGGCCGAAAACATGGAGAAGTTTCTGCTAACCTAATATTCCATGGAACACTTACTGCTGTAAGTGATCCCAGGAAAGATGGGAAGCCAGCAGCTGTCTGA
>GWHTACFB009435
ATGTGTTGGTGGGGATCTGAGAAGAAGATGGGGATCAGATTCATATTGATGGTGAACAAGCAAGGCCAAACTCGTCTTGCCCAATACTACGAGTACCTCACTATTGACGAAAGACGTGCTCTTGAGGGCGAAATCGTTCGTAAATGCCTCGCTCGCACCGAACAACAGTGTTCCTTTGTCGAGCATCGGAACTACAAGATTGTATACCGGCGCTATGCATCACTATTCTTCTTGGTTGGAGTTGACAATGAAGAAAATGAGCTTGCTATTCTGGAATTCATACACCTCTTAGTTGAAACCATGGATCGCCATTTTGGCAATGTGTGCGAGCTGGACATCATGTTCCATCTAGAGAAAGCACATTTCATGCTGGAGGAAATGGTCATGAATGGGTGTATTGTTGAGACAAGCAAGGCTAACATTCTCTCTCCAATACAGCTGATAGACAAGGCGTCGTAA
>GWHTACFB009436
ATGGGAACTTCCGGCGATTCTCCGAGGAAGATCGTCTCCGGCGGCTCCGGTTACGTTCTCGAAGACGTCCCTCATTTGATCGATTACATTCCTGATCTCCCTACTTTTTCCAATCCATTGCAAGACAACCCTGCATACTCGGTTGTTAAGCAATATTTTGTCAATGTTGATGCCACTGTTGCGCAGACGATCGTTGTTCATAAGAGTAGTCCAAGAGGGACGCATTTTCGACGTGCTGGACCCCGACAAAAGGTGTATTTTGAGTCGGATGAAGTCCACGCTTGCATTGTGACATGTGGGGGATTATGTCCTGGTCTCAACACAGTGATTAGGGAAATAGTATGTGGCCTCTACCATATGTATGGTGTTAAGAAAGTCCTTGGAATAAATGGAGGATACAGGGGTTTCTATTCTCGAAACACAATCACTTTAACACCCAAAGTTGTTAATGATATCCATAAACGTGGTGGAACAGTTCTTGGGACATCACGAGGGGGCCATAATACTAAAAAGATAGTTGATAGCATTCAGGACCGTGGTATTAATCAGGTTTACATTATTGGAGGAGATGGAACTCAGAAAGGGGCATCTGCGATTTATGAGGAAATTAGAAGGCGCGGTCTCAAAGTTGCAGTAGCTGGAGTCCCTAAAACTATTGACAATGACATTCCGGTCATTGACAAGTCCTTTGGCTTTGATACTGCTGTTGAGGAGGCTCAACGTGCCATAAATGCAGCACATGTTGAATCTGAAAGTAATGAGAATTGCATTGGTCTTGTGAAATTAATGGGTCGCGACAGTGGGTTTATTGCAATGCATGCTACTATTGCGAGCCGAGATGTGGACTGTTGCTTGATTCCAGAGTCACCCTTTTATCTTGAAGGAGCAGGAGGACTTTTTGAATATATAGAGAAGAGACTCAAGGAAAATGGGCACATGGTTATTGTCATAGCCGAAGGTGCAGGACAGGAGCTTCTTTCTGAAAGTTTGCGTTCTAGTCATCAGCAAGATGCTTCCGGAAACAAGCTTCACCAAGATGTTGGGCTTTGGATATCTCAGAGTATCAAGGATCATTTCTCAAGACAAAAGAAGATGGCTATCAACCTCAAATATATAGATCCCACATACATGATCCGAGCTGTTCCAAGCAATGCATCTGACAACGTATACTGCACACTTCTTGCCCAAAGTGCTGTTCATGGAACGATGGCAGGGTACACAGGCTTTACAGTGGGCCCTGTCAATGGCAGACATTCTTATATACCCTTTTATCGAATTATTGAGAGACAGAACAGAGTTGTGATAACAGATAGGATGTGGGCTAGGCTACTGTCTTCGACCAATCAGCCAAGCTTTATGACTGCAAAAGATGTCATCAACGATATTGGGGAGGAAGAGCCACTGACTCAGATGTCGGATGACAACTCGTCAGACGACAAGATGATCAAAGAGAACGGTTACTGA
>GWHTACFB009437
ATGGAGGTCTTGCAATGGTCAGGTTTCTATTGCAAATACTCTCTAGAAGCGCCTAGAATTACATGGACAAAAAAGCATGGTTCTGAAGCATTGTCAAAGAGTATGAATATGATCTCATGGAAGCCACTTTCCTCCGAATCGCCTCGCTTTAAACTCATGGCGCCTTTTCTTGGTGGCAACTACATGCCTAAGAAAGGCGGACTTCAAGTTGTATCACCAAATATAGCATCGCCTGGCTTGACAGTTGAACACCTTGATGCCTGGGATGATGAATATGACGGGGCCATTATTGATCCAGAAAACTTGCCCTTGAGCACGAATGCTTTTGCATCTGCTCTTCGGGCTTCTATGTCAAACTGGAAGTCAAAGGGGAAGAAGGGGATATGGCTGAAGATTCTACAAGAGCAAGCTGAACTCGCTCCAATTGCAATTCAGGAGGGTTTCAACTACCATCATGCTGAACCGGGATATGTTATGCTCACATATTGGATTCCTGAAGAGCCTTGCACGCTCCCCGCGAGCCCTTCACATCAGATAGGCATTGCAGGGTTTGTGATCAATGACAAAAGAGAGATCCTTGTTGTGAAAGAAAAATGTCCTTGCAGTTGCTCAGGGGTTTGGAAGCTACCTACTGGTTATATCAACCAGTCTGAAGACATATTTTCAGGAGCTACTAGGGAAGTGAAAGAAGAAACTGGTGTTGACACAACTTTCCTGGAAATTGTTGCTTTCCGACATGCCCATCTGGTGGCTTTTGAGAAGTCAGACCTTATGTTTGTGTGCATGCTTAAGCCATTGTCCTTTGACATCACAATTGATGAGAAGGAAATCGAAGCCGCCAAGGGTCATACTAATGACAGCCTAATAGTCTTATGA
>GWHTACFB009438
ATGTACAGGACAGCAGCTTCACGCCTCAGGGCTCTCAAGGCTCGTGCGGGAAATAGGTCAATAACCAGGTTTGCAAGTTCAAGTGCTGTTGCTACCAAATCATCTTCTTCAGGGGGCTTCTTTAGCTGGCTGACTGGGTTGGGTTCTAGTTCGCTCCCCCCTCTACAAGTTCCACTTCAAGGTGTTACCATTCCACCTCCATTGCCCGATTATGTTGAACCTGGTAAGGTCAAGATAACAACTCTCCCCAATGGTGTCAAAATAGCCTCAGAACCATCTGCGGAATGTGTGAATCCTGCTGCCTCAATTGGATTGTATGTTGATTGTGGTTCAATCTATGAGACACCAGTTTCATTTGGGGCCACACACCTCGTGGAACGTATGGCTTTTAAGAGCACAACGAACAGGAGTCACTTTGGGATTGTCCGGGAAGTGGAAGAAATTGGTGGTAATGTGGCAGCCTCAGCTTCGCGGGAGCAGATGGGATACACCTATGATGCTCTCAAGGTTTATGCTCCTGAAATGGTAGAACTGCTCATTGACTGTGTGAGGAATCCTGTATTCATGGATTGGGAGGTGAATGAACAGCTTCAGAAGGTGAAAGCTGAGATCGCAGAAGCATCTAACAATCCACAAGGTCTTCTTTTGGAGGCCATTCACTCTGCTGGTTATTACGGTGCATTGGCAAATCCTCTTTTGGCTCCAGAGTCTGCAATAAACAGATTGGATTGTAGGATTCTGGAGGAATTTGTGGCTGAAAACTATACTGCTCGTTGGATGGTCCTTGCAGCTTCTGGTGTTGAACATGAGGAGCTTTTAAAAATTGCAGAACCACTTCTGTCTGACTTACCCAGCATACGTCGTCCTGAGCAGCCAAAGTTTGTCTATGCTGGAGGTGATTACCGTTGCCAAGCTGATTCAGGGTATAGCTTTGTCAGTTCTGTCTTTCTGAATTATTCTCTTATATTCTTGTATGCCCAAAAAACTCATTTTGCCCTTGCCTTTGAAGCTCCTGGTGGCTGGCATAAGGAGAAGGAAGCTATGGTTTTAACTGTTCTTCAGATGCTAATGGGAGGAGGTGGATCTTTCTCAGCTGGGGGTCCTGGAAAAGGGATGTACTCACGGCTATATCTTCGTGTCTTGAACAAGTATCCACAAATTCACTCGTTTTCTGCATTCAACAGCATTTACAACCATACTGGTTTATTTGGAATTCATGCTACCACTAGCTCTGACTTTGTATCAAAGGCCATTGATATAGCCGTTAAAGAACTTATTGCAGTTGCCACACCTGGAGAAGGTATGCAGTTATGTCTATTTTATGTTTGTTTGTATCTATGA
>GWHTACFB009439
ATGGGGAAGTGGGTAGCTTTAGAAGTTGGGATTTTATGCAAGTTTGTTTTGGTCATTCGAGCAAAGAGGCGAGGCGACACAGCACGAAGAGGCGACGGCGACCCACCATTCCCTTCCGGCGACGGCGACGCAAGAGTTCCGGAAAATGAGTTCATCAAGCAGTTTAAGGTTCATCTGGCTGCAAGTGCTTCTGCTCCTTCCATTGATCAATCTGGAGATGAAAATGCTCCTCTTTGGGGCTATGTTACAAAATTAGTTAGAAGGGGAGAAGGAGGAAGTGGTAATACAAAATTTAAGTATAatTTTTGTAACATTGAGTACCAAGGGTCATATTCTAGAGTTAGAGCCCATTTGTTGCTACTTACTGGCCATGGAATTAGAGTGTGTGCAATTGTGAAGAACAAGAGTGATCTTCTTTCTGAAATTCGAAAGGCAGATCAAGAAGCTGAGAACCGGAAAAAAATGGCAAAGCcAAAAAATGTTCCTTTACCACCACCAATGATGAAGTTGATGGAAGTGAACTTTGAAGTGCCAAGTTTAGATATATAG
>GWHTACFB009440
ATGAATAAAAGTCAGTTGGGTTCGATTAGTAGCTCTGATCTCATTGATGCAAAGCTGGAAGAGCATCAGCTGTGTGGATCTAAGCAGTGTCCCGGTTGCGGACACAAGCTTGAAGGAAAGCCGGATTGGGTAGGTCTACCAGCAGGAGTGAAATTTGATCCAACAGACCAAGAATTGATAGAACATCTTGAAGCAAAGGTGGACGCTAAGGACTCAAAATCTCACCCTTTGATTGATGAATTCATCCCTACCATTAAAGGAGAAGATGGGATTTGTTATACTCATCCTGAAAAACTTCCAGGAGTCACCAGAGATGGCTTAAGCAGGCATTTCTTCCACAGACCCTCCAAGGCATACACAACCGGTACAAGAAAAAGACGAAAAATTCAAACCGAATGTGACTTGCAGGGTGGCGAAACCCGGTGGCACAAGACTGGAAAGACGAGACCAGTCATGGCAAATGGCCGGCAGAAAGGGTGCAAGAAGATTCTAGTACTCTACACAAACTTCGGCAAGAATCGGAAACCAGAGAAAACCAATTGGGTGATGCACCAGTACCACCTGGGTCAGCATGAAGAAGAGAAGGAAGGAGAGCTTGTGGTGTCAAAGATATTCTATCAGACTCAGCCAAGGCAGTGCAATTGGTCGGATCGGAGCGGAGCTGCTGCTGCCGGAGAAGGAAACAGCACTGAGCCTAACAGCAGGAGAGGAGAGAGTGGGAGTTGTTCTTTGAAGGAATTGGAAGTGATAACTCAGAGAGATGAACTGTCTGCAGTTGGGGTTGGTGTTGGGGCTGCAATGTCAAGTTACAGTGCCATTGATATTCAACAATTGAAAGCTGACCATTTTAGCTATGCCCCATTTAGGAAAAGCTTTGATGAGGCTAGAGTGGGCGAGGCTTCAGCTATAAGGGAGGCATCCGCTTCAGGCACTTGCGAAGAGCATAACCTCCACGAGCTCCAAAGGCCGCGTCACGCGATCCATGAACAACAACAACAACAACAACATCAACATCACCAGATTGCTTCGACAGCCTTCCACATTAGTAGGCCTTCACTTCCCATTTCCACCATCATCTCTCCACCTCCCCTCCACCACACCTCCATTATTCTTGATGAGGACTCCTTCCATGTCTCCAGAATAATGCTCCAAAATGAAAATTTCCAGCAACAGCAGCAACAACATCATAAACTAGGTGGCAGGTCTGCATCTGGGTTGGAAGAACTCATAATGGGCTGCACATCAAATGCTGCTGATATGAAACAAgagtcatccatgacaaacccacaagaggcagaatggttgaagtactccttctggcctgaccctgacaacccagatcatcATGGGTAG
>GWHTACFB009441
ATGAAGATCGAAGAGTTGGACGAGGTTGAATCTGATGAAAGAAGTTACAATCACAGTGACGACCATGTTTCTGGAAGAATGATTGTTCGGGTTGATGCAAAGAGAGCGCTAGTCGGAGCTGGGGCTCGGATCCTGTTCTACCCGACCCTTCTGTACAATGTTTTCCGGAACAAGATTCAAGCTGAGTTCAGATGGTGGGACCAAATTGATCAGTATCTTCTGCTGGGGGCGGTTCCATTCCCTAAGGATGTTCTGCAGTTGAAGCAGCTTGGTGTTGGCGCTGTCATCACTCTTAATGAGCCTTATGAAACGTTGGTTCCAACATCATTGTACCATGCTCATGGGATAGACCATCTTGTCATTCCTACCAGAGATTACCTCTTTGCTCCTTCAACTGTGGATATTAATCGGGCTGTGGATTTCATTCACAAGAATGCATCGTGTGGTAGGACTACCTATGTCCACTGTAAAGCTGGCCGAGGAAGGAGCACAACTATTGTGCTTTGCTATCTGGTGGTGTATAAGCACATGCCCCCTGCTGCTGCCCTGGAATTTGTGCGTTCTAAAAGACCTCGAGTGCTTTTGGCTCGCTCGCAGTGGAAGGTGGTCCAAGAATACAAGCAGCAACGATTAGCATCTACCACACACTCTCCCTCCAGGGATGCAGTTTTGATTACAGAAGCAGATTTGGAAGGGTACCATAGCTCTTGTGACGATGATGGCAACAAGGAACTGAAAATTGCTCCCATAGCGGCAAGGGCTAGGCCTGTGATTGAAAGGCTGTCGTGTCTTTTTGCATATTTGAAAGTTTCTGGGGGCTGTGGACCTGTTCTTAGGCAGCTGACTGCGGCACGCGCTTGCTAA
>GWHTACFB009442
ATGGGTCGCACTTGTGGTGTCACGTGCGGGAAACTCATCGGCCGAGTCCGCGTCAGCATTAATCTCGACGGGGCTGAGTCGAGGGTCGCCGTGTTTCAGAACGGTTGGATGAAGCTCGGGAGTGAACCGGACAAGCCGACCGCTCGGTTGCACTTGACGGTTCGGGCTGAACCGGACCCTCGGTTTGTTTTCCAGTTCGGGGGCGAACCGGAGTGTAGTCCGGTGGTTTTTCAGATTCAGGGGAACATAAGGCAGCCGGTTTTTAGCTGCAAGTTTAGCGCTGACCGGAATGCCAGATCACGATCTCTCCCATCAGATTTTACTACCAACAACACCACTAGAGGATGGCTGAGAACCTTTTCAAGCGAAAGAGAAAAACCGGGAAGGGAGCGAAAGGGATGGATGATTATAATCCATGACCTCTCTGGCTCCCCTGTTGCGGCTGCCTCTATGATCACTCCCTTTGTGCCTTCCCCGGGATCTGATCGTGTCTCACGATCGAACCCCGGTGCTTGGCTCATCCTCCGGCCCCATGGATACTCCGTCAGCAGTTGGAAACCCTGGGGCCGCCTCGAGGCTTGGCGAGAGAGAGGGCCTATCTATTGCTTGGGCTACAAATTCGAGCTTGTTGCAGACACTGGCCTCACTAGTGGAATCCCCATCGCTGAAGGCACAATGAATGTGAAAAAAGGTGGGCAGTTTTGCATTGACAGTCGACTTCAAGATTCCGCATTGAGTTCGTTGTCGCCAGTTCGAGGATTCGTGATGAGTTCAACGGTGGAAGGTGAAGGGAAGGTGAGCAAGCCTACGGTTCAAGTGGGGGTGCAACATGTGACTTGTATGCCTGACGCTGCTCTGTTTGTCGCTCTTTCAGCTGCCATTGATCTCAGTATCGATGCTTGTCGTCTTTTCTCACATAAGCTTAGGAAGGAATTTTTGCACGAGCAACAAGAATCCTTTTCTTGA
>GWHTACFB009443
ATGGAACGTGTGAAAGGCCCAAGTAATGGATTCTACAATTCGCTTCCGCCTGTAAGCAAGACTTATGGGACCCTGTGTTTGCTCTTCACTACTGCATTTCAGTTTGGACTGTATAATCCTAAACATATTGCATTGTTTTATCCGCTAGTGTTCTCACGGTTTGAGGTATGGAGGCTGATTACCAACTTCTTTTTCCTCGGAAAATTTTCCATCAATTTTGGAATCCGCCTTTTAATGATAGCAAGATATGGAGTCCAATTGGAGAATGGACCATTTCAAAGGCGTACGGCAGATTTCTTATGGATGATGATATTTGGAGCCTTCACATTATTGGCATTATCTGCCATCCCCTGGTTCTGGTCACCCTTTTTAGGAGTGTCTCTGGTCTTCATGCTTCTTTACGTCTGGAGTAGAGAATTCCCGAATGCCAATATCAACATTTATGGTCTTGTGTCTCTCAAGGCATTTTATTTACCTTGGGCAATGCTTGTTTTGGATGTTATTTTTGGCTCAGAACTTATGCCAGATCTGTTGGGAATCATTGCCGGGCATCTGTATTACTTCCTGACTGTGTTGCATCCACTTGCTAGTGGGAAAAACATACTGAAGACTCCAAAGAATGGGACATTTGTTGTTATATCTCAAATTTCAATCTGA
>GWHTACFB009444
ATGTCGTGGCAGACATATGTGGACGAGCACTTGATGTCTGATATCGATGGCCAGAGCCAACACCTCGCCTCCGCCGCCATCATCGGCCACGACGGCAGCGTCTGGGCTCAGAGCTCTTCCTTTCCTCAGTTTAAGCCTGCAGAGATCACTGGTATCATGACTGATTTTGCTGAACCGGGCCACCTTGCCCCTACAGGGTTACACCTAGCGGGCACAAAGTACATGGTCATCCAAGGAGAGCCTGGAGCTGTCATCCGTGGAAAAAAGGGATCAGGAGGACTCACTATCAAGAAGACTGGGCAAGCTCTAGTGTTTGGTATATACGAGGAGCCTGTAACTCCTGGACAGTGCAACATGGTTGTTGAGAGGCTGGGAGATTACCTCATTGATCAAGGCCTGTAG
>GWHTACFB009445
ATGTCATGGCAGGCGTACGTGGACGAGCACCTGATGTGCGAAATGGAGGGAAACTTCCTCAACTCCTCCGCCATCATTGGCCACGACGCCAGTGTCTGGGCCCAGAGCTCCTCCTTCCCTCAGTTCAAGCCTGAAGAAATAACTGCCATTATGAATGATTTCGCTGAGCCTGGTTCTCTCGCTCCAACTGGCTTGTACCTCGGTGGAACAAAATACATGGTGATCCAAGGCGAACCAGGAGCTGTCATTCGAGGAAAGAAGGGACCTGGTGGTGTTACCATTAAAAAGACCAACCAGGCATTGATCATCGGTATCTATGATGAGCCCATGACGCCGGGCCAGTGCAACATGATTGTTGAAAGGCTTGGCGATTATCTCATCGACCAGGGTCTTTAA
>GWHTACFB009446
ATGGCGAGAGGGTTCAGGCTCATATTTGCGACTTCTCTTCTCCTAATGCTTCTGGATATCTGCAAGGGAAGCAAAGTTGGAGTTTGCTATGGAAGAAATGCCGATGATCTCCCCACACCAGATAAAGTAGCACAATTGGTTCAACTTCATAACGTCAAGTATTTGAGGATATATGACTCTAATATCCAAGTTCTCAAGGCATTTGCAAACACCGGCGTTGAGCTCATGGTTGGGATTACAAATTCAGACTTGTTACCGTTCTCCCAGTTCCAATCCAACGCTGACACCTGGCTAAAGAACAACATCCTTCCCTACTATCCGGCCACAAAGATCACTTACATAACTGTTGGTGCCGAAGTTACAGAAGTCCCCAATAATGTCTCTGCCATGGTAGTGCCTGCTATGCAAAATGTTTTCACTGCTTTGAGAAAAGCCGGTTTACAAAGAAAGATTAAAGTTTCGAGTACTCATTCTCTTGGAGTTTTGTCTCGATCCTTCCCGCCTTCTGCCGGGGCTTTTAACAGCAGTCACGCGTTCTTTCTGAAACCCATGTTAGAATTTCTTGCTGAGCACCAGTCACCGTTCATGATTGACTTATATCCTTACTATGCTTATAGAGATTCCCCGAACAATGTGTCGCTAGAATACGCTCTATTCGAGTCATCCTCGGAGGTTATCGACCCGAATACCGGTTTGTTATACACCAACATGTTTGATGCACAGATCGATGCCCTTTATTTCGCTCTCATGGCTCTAAATTTCAGAACAATCAAGATTATGGTTACTGAGACGGGATGGCCTTCCAAAGGGTCGGCCAAAGAGACGGCTGCGACTCCGGATAATGCCCAGACTTACAACACAAATCTGATTCGACATGTCATCAACGACACAGGTACCCCTGCAAAACCTGGAGAGGCGCTAGACGTGTATATCTTTTCGCTGTTCAATGAGAATAGGAAACCAGGATTGGAATCCGAGAGGAATTGGGGGTTGTTTTATCCAGACCAAACGAGTGTCTATAGCCTTGATTTCTCCGGAAGAGGTGCCGTGGATATGACTACACAAGCGAATGTCACAGGTTCGAATGGAACGTGGTGTATTGCTTCGTCTACGGCTTCAGAAGTTGACTTGCAGAGTGCTTTGGATTGGGCTTGTGGGCCCGGGAATGTGGACTGTTCTGCTATTCAGCCTAGTCAGCCTTGTTTTGAGCCGGATAATCTAGTTTCGCATGCATCATATGCATTCAACAGTTATTACCAGCAAAATGGAGCTACTGATATTGCTTGCGGTTTTGGAGGAGCTGGGGTTAAAACAAATAAGAATCCAAGCTATGACAACTGCTTGTATATGATCGCCGGGAGCAACAAAACTGCTGCAAGTAACGTGACAGAGGTTCCTTCTACTTCTTCGTCCATTCAAACAGTACTCTCTTTGTGGATCTCTAGTTGCCTCCTGCTTTTGACCTTGCTCCCATTTTTCTGA
>GWHTACFB009447
ATGATTAAAAAAGCCACCACAGCCTTCATAGCCATAGCCACCTCTCTCTCCTTCCTCTTCCTTTCATCCCCTCCAAAATCCTCCTATCATGACCTACTCCTATCCATATCAGACAATACCTCAATATCACAACACCTCTTCACCCTCACTCGCCGGCCCCATGTCGCCGGCTCCCAAGCAAACGCCGAAGCTGCAGCCTATGTGCTATCCACTCTTACTTCCTGCAACATCCGCACGCACATAGCATCCTTTGATGTGCTCCTCACTTACCCTGTTTCGCGTTCCTTGATGCTAACGAGCCAACCACCAGACCCTCCCATCTCACTTGATCTCCAACAAAAAACCTATGATGGTGATCCATATGCCGACGTAGCTAATGAAGTTCTACCAACCTTTCACGGATATGCAAAATCAGGTACCGTGTCTGGACCGGTAGTTTATGTGAATTATGGGCGCGTGGAAGACTATGCAACACTGAAGGAAATGGGAGTGAATATGTCCGGCACTGTTGCACTAGCAAAATATGGACAGATATTTAGAGGGGACATTGTGGCGAATGCTTATGATGCAGGTGCTGTAGGGGTATTAATCTATACAGATAGGAAGGACTACGGGGGCGGGGGAGGTAGTGCAAAGTGGTTTCCTGATGACAAGTGGATGCCGCCAAGTGGAGTCCAGGTGGGATCAGTGTTTCGTGGGACTGGTGATCCTACCACACCCGGTTGGCCTAGTTCCCGGGCATGCGAGAGGCTATCAGATGATGAGGTGGAACAAAGAGATGATGTTCCACACATCCCTTCATTGCCAGTGTCCTGGGCGAATAGTGATGCAATCATGAGATCTATAGGTGGGCCCATAGCCAGTGATGATTGGCAAGGAGGCATTGATGCACCAGTTTACAGAGTTGGACCAGGACCTGGAATTTTAGAGCTTAGTTATATGGGAAAACAAGTTATAAGCACAATTGAGAATGTTATTGGCATTATTGAAGGAGCAGAAGAACCTGACCGATTTGTGATTCTGGGTAACCATCGGGATGCATGGACATTTGGAGCTGTTGATCCTAACAGTGGCACTGCATCCATGCTTGAGGTTGCACAAAGGCTAGGTAAGCTGCAGAAAAGAGGCTGGAAACCACGACGAACAATTGTCTTTTGCAATTGGGACGCTGAGGAGTATGGCCTGATAGGATCTACAGAATGGGTTGAAGAAAACAGGGAAATGATAGCTTCAAGAGTAGTTGCTTATTTGAATGTTGATTCTGCAGTAGATGATGCAGGTTTCTACGCCTCTGCAACTCCACAGCTTGATGAACTACTCAAACAAGCCGCCCAACAGGTTCAAGACCCAGATAACTCATCACAAACAATCTACGACACCTGGTTTGGCTCTAGCAATAATTCCTTGATTGGAAGGTTAGGAGGTGGGGGATCAGATTATGCAGCCTTTGTACAACATATTGGTGTTCCCTCAGCTGATATGTCTTTTGGCAAAGGTTACCCAGTCTACCACTCAATGTATGATGACTTTATCTGGATGAAGAAATTTGGTGACCCTTTGTTTCATAGGCATGTAGCAGTGGCAAGCATTTGGGGTTTAGTAGCTCTCCGACTTGCAGATGAGGAATTTTTGCCTTTTGATTATCTCTCCTATGCACATGAGCTCCAGGGAAGTGCAGAAGAGTTAAAAGGTGAGGTATCGAATAAGGGCATTAACGTTATTCCCTTGTTCAAGTCTATTGAGGAGCTCAGAAAGGCAGCCACCAAAATAAATAACCAGAGAAAGGCAATGAAAGAAAACAACGGTTGGGCAATGATGTGGAAAAAGGACACTTGGAAAGTGAGAGAGTTGAATGACAGATTAATGATGGCAGAGCGAGCATTCACAGATAGAGAAGGAATCTCTGGAAGGCCATGGCACAAGCATTTGATTTATGCGCCATCAAACCACAATGATTATGGATCTAAATCCTTCCCTGGGATTGATGATGCAATTGAAGACGCCAAGAGTCTTAACACAACAGAGTCCTGGCGTTTAGTACAACATGAAGTTTGGAGAGTTTCTAGAGTTATAACACATGCATCACTAGTCCTCAATGGTGAATTGACGTGA
>GWHTACFB009448
ATGGGTAGAGCAACTAGGTGGCTGAAGGGCTTGTTTGGGATCAAGAAAGACAAAGAACAAAAGGATAACTCGAACTCCGGCGACCGGAAAGACAGGATGCGGGGGAGTTTCGGCCACTCGGGGAGAGACACCGGCGGATTGTGTCAGAATCCGGCGACCATTCCACCGAACATCACGGCAGCCGAGGCCGCTTGGCTGAGATCTTTCTACAATGACACTGAAAAGGAGCAGAACAAGCACGCAATTGCAGTAGCTGCCGCCACCGCTGCGGCGGCAGATGCGGCGGTCGCCGCCGCTCAGGCAGCCGTAGCGGTGGTTAGACTAACTAGCCACGGCAGAGGTACTATGTTCGGCGGCGGCCAGGAGAAGTGGGCTGCCGTCAAGATTCAGACTGTGTTTCGAGGATATTTGGCTAGAAAAGCATTGAAAGCTCTAAAAGGACTAGTGAAATTACAAGCACTTGTGAGAGGCTATTTGGTGAGAAAACAAGCCACTGCAACACTTCATGGTATGGAAGCTCTTATTAGGGCACAAGCCACAGTTCGTGCTCAAAAAACTCTTGGTGGCAATTTCCACTCTCATTTCCGAGCCCGAAAATCGATTGAAAGGTTTGATGATACAAGAAGTGAGTACATTACAACAATCCATAGTAGAAGGCTCTCCGCTTCTTTTGATACCACAATAAATCCAAATGATGAGAGTCCAAAAATAGTAGAAGTGGACACAGGCCGACCCAAATCAAGATCCCGGCGGACCAACACCTCCTTGTCTGATTTCAGTGACGACCAGTTTGGCCCAACACTCTCCTCACCCCTCCCGTGCCGGTTTCCGGCACGTTTATCGATACCCGATAGCCGGAATTTTCATGATTCCGCCAATTGGGGCCTAACGTGTGATGAGTGTCGGTTCTCCACCGCTCAAAGCACCCCTCGGTTCATCAATTCTAACGGGCCTAATGGGCCTGTTACGCCAGCAAAGAGCATTTGCAGCGGCAGTGTTTTCCGGTATGCCGGTTTTCCTAACTACATGGCGAATACCCAATCATTCAAGGCCAAGTTGAGGTCTCATAGTGCTCCAAAGCAAAGGCCCGACCAAGGGCCCAAGAAGAGGCTTTCATTGAATGAAATGTTGGAGTCAAGAAATAGTCTAAGTGGGGTTAGAATGCAAAGGTCATGTTCACAAGCTCAAGAAGTAATTAATTTCAAGAATGCAGTAATGGGTAAGCTTGAAAGGTCTTCATAG
>GWHTACFB009449
ATGCTCTTCCTCGGCCGCCTCGGCGACACCGAGCTCGCCGCAGGCTCTCTCGCCATCGCTTTCGCCAACATCACCGGGTATTCGGTTCTATCTGGGCTGGCCCTTGGAATGGAACCTCTCTGTTCCCAAGCATTCGGAGCTCATCGTCCCAAGCTTCTCTCTTTAACTCTCCATCGCTCTGTGATCTTTCTCTCAATCTCTGCAATACCCATTTCGTTTATCTGGATCAATATCGACAAACTTCTTCTTTATCTTCATCAGGATCCGATTATAACCCGCTTCGCTCACACCTATCTCATCTTCTCTCTCCCTGACCTCTTCACCAATTCCTTCATTCATCCAATCCGCATTTACCTTCGCGCCCAAGGCATCACCCACCCGCTCACGTTAGCATCGCTCTTCGGCACAATCCTCCACCTCCCCATCAACCTCTTATTCGTCTCCCACCTCCGGCTAGGGGTCGCCGGCGTGGCGGCGGCGGCTGCAGCCTCCAACTTCGCCGTCCTGGTGGCGCTGGTTTCGTACGTGTGGGTTTCTGGCCTGCACGTGCCGACTTGGTGCGCGCCAAGCCGCGAGTGTTTGACTGGCTGGAAGCCGCTCGTCATGCTAGCCGCGCCGAGCTGTGTTACGGTTTGCCTCGAGTGGTGGTGGTACGAGATCATTATCTTGTTTTCTGGGCTCCTGGTGGACCCCAAAGCCACTGTAGCTTCGATGGGTGTTTTGATCCAAACAACGTCGTTGATTTACGTGTTCCCGTCCTCTCTCGGGTTCGCGGTTTCTACACGGGTTGGGAACGAACTCGGGGCAAACCGGCCCGGAAAGGCTCGGGTATCCGCGGTGGTGTCCATACTTTTAGCGGCTGTCATGGGCTTCCTGGCTATGATTTTTGCCACCGGGATGAGATTTAAGTGGGCCCGGATGTTCACCACCGATGCCGAGATCCTACGGTTGACATCAGCCGCTTTGCCAATCCTAGGGCTGTGTGAGCTTGGGAACTGTCCGCAAACTGTCGGATGCGGGGTGGTTCGGGGGACCGCCCGCCTGACCACTGCAGCCAACGTCAACCTCGGGGCATTCTATCTAGTGGGCATGCCGGTGGCTATCGGGCTTGGGTTTTGGGTCCGGATTGGATTTTGTGGGCTTTGGATGGGCCTTCTCTCGGCCCAAGTCTGTTGTGCTGGGCTTATGTTGTATGTGGTAGGGACCACAGACTGGCACTATCAAGCTATCAAAGCTCAGAAGCTAATGAGCACAGGGTGTGTACATAAGGCAACATTGCCTTGTGATTGTGACAAAGAAGAGGAGTCCTTGATTTGCACAATT
>GWHTACFB009450
ATGGGCGAGAACTCTAGCTGGAAAACAAAGCCCCACCACCGAACAAGCCCACCACCACAAACCACCGCAACAACCTTGTCCGACCTACCCAGACTCATCATCATCGATCGTCCGTCTCTTCTCAAAAATTGCTCTCTGCGTGGTGCCCTCTTCCGTCTTCGCTGTCTGCAGATGGCTTCATCCACTGTCAACCGATGGTTGAGGCCCGAGGTTTATCCATTGTTTGCGGCCGTAGGGTTAGCTGTCGGGATTTGCGGATTCCAGTTGGTGCGCAACATATGCATCACTCCTGCAGTCAGGGTGAACAAAGAAACAAAAAGGGCTGCAGGTGTGCTGGATAACCATGTAGAAGGAGAGAAGTACGCCGAGCATTTTGTTCGGAAGTTTGTCCAGGGGCACTGTCTAATGCAAGCATCTAACTCTGCAAAACAGGACTGCATTTAA
>GWHTACFB009451
ATGGCTGTTGCCATCTTAATCTTCTTCCTCATAATTCTCTCTTCAACTTTGTTGCATACAATTACAATAGAAGCACAACAACAAAGAAACTCAAGTATAAGCCTAGGTTCCTCTCTAACCCCCACCACTAACTCCTCATGGTTGTCAAGGTCTGGTCTGTATGCCTTCGGATTCTACCCGGAAGGCAATGGCTATGCTGTCGGAGTTTTTTTGGCTGGAATTCCAGAAAATACTATAGTCTGGACAGCCAACCGAGACAAACCCCCGGTCCCAAGCAATGCAACCTTGGCCTTGACGAGTGATGGAAGGCTCATCCTGCAGCAACCGCAAAGCCAAGATGTCACTTACATTGCTGACATTTCTCAACCTGCTTTTGAAGCATCCATGCTCGATTCAGGTAACTTCGTGCTTTATGATTCTAATCATACCGTAATCTGGCAGAGCTTTAGGCTCCCAACAGACACTATTTTGTCTGGTCAACCTCTGTTGGCAGGGCTAGACTTGTTTTCCAGTGTTTCAGGTACCAACCACTCGACAGGGATTTTCCGTCTGGTGATGCAAAGAGATGGGAACCTCGTCCAGTATCCGGCGTCTGCAATAGAGTCCCAATATGCTTATTGGGCATCAAACACTAATCAAAATGGAGATAATTGTTCGTTGAATCTGGACGGGGATGGCCATCTCTACCTGCTCAACGCAACAAGCACTAATATTTTTAATCTCACCAAAGGAGAACCACCTACAAAGGAAAAAAAGATTTACATGATGAAAATTGATGTGGACGGAATCTTCAGAGTTTATTCACGTATCTTGGATCCAAATGCCAACTGGTCGATTTTGTGGCAATCTTCAAACGATAATTGCCATTCTCTAGGTCTATGCGGCCTTAATGGGTTCTGTGTTCTAAATGATAACATTGCCGATTGTAGATGCATTCCAGGATTTGTTTATGTTAATCCAATTAGTTGGGCTTCAGGGTGCATGAGAAATTTCACCACAGAAAGTTGCAAGACGATAGATGGGGATGGCAATTCCAGATACAACATAAGCCCATTGGAGAATACCGTGTGGGATGATGATTCATATATGGTGCTACAGCTGAATTCCAGAAAAGAATGTGAAGATGCTTGTCTGCAGGACTGTCGTTGTGAAGCGGCGCTATACAAAGACGGAAAGTGCAGAAAGCAAAGGTTTCCATTGAGATTTGGAAGAAGATCGGTAGATGATTCAAATGTTGCCTTAATCAAGGTGGGTAATTATTCTTCACCTAACACAAAAGGTGTTCTAACTGATAGTGATCATCCACCCAAGAAACCAAAGAGAAAACAGAGACTAGACATCCTAATCATTGGTGTTTCACTTATTGCTATTGCCTTGATGGTGTTGGCAATTTCAAGTGTCCTTATGTATAGAAACCATGTCTGGGTATATAAAAAGATCTCTGAAAAAGGCAATGCTGTTGAATTGGGTGAGGATGCTGCTCTAAGAACTTTTACTTTCAAGGAATTAGAGCAAGTGACGAATGGGTTCAATGAAGAATTGGGTAGAGGAGCATCTGGGACTGTTTTTAAAGGATTCACATCATACAACCAAAAGGATGTAGCTGTGAAGAGGCTAGAGAGATTATTGACTGAGGGTGAAAGAGAATTTCAGACAGAGATAAGAGTTATTGGGAGAGCCCATCACCGAAACCTAGTTCAGATGATTGGTTATTGCCTTGACGGACCTAATAGGCTTCTGATTGTCTTAATTCCAGTCAACATTTCTCCGATGATCCGTTTTGTTGTTAGTATTGATATTTCTATTGCCTTAAGAATGTGTCAATCACCTAAAGCTGCATATATTGCCAATAAGGATTCTATATGTTTGCCGTAG
>GWHTACFB009452
ATGTCAACCGTGGTTGGCTCATTTGGTTATTTTGCTCCAGAGTATGCTCGAACAAGAAGAGTGAATGAGAAGGTTGATGTCTACAGCTTCGGTGTTGTTCTTTTGGAACTAGTTACCGGAAGGAAAGCCAATGATGGAAATGAAGATATGTGCCTAGCCGATTGGGCATTTCAATATTACAATCAAGAAGGAAACCACATGGTTGATGTCCTTGATGAGAAGGTTAAAGAACCTCATTACTTGGATGAAATGACTCGTGTTTTTGAGCTTGGGATCATTTGCACTTGGCCACATCCCTCAAATAGGCCTAGCATGAGGGAGGTCTTGCGAATCCTGCTCGATTGCAACCATCAATTAGGATTTGGACCTTGTAATGTTGGGAGCAAGTACAACTATGCTTCCGATTCCCTTGATAATTCTAATAAGGGACGATTTTTGAAGTGA
>GWHTACFB009453
ATGGCTCAACAGCGGACAATAAATCAAAGAGAGCCAACCATGGAAACAACAATTGGGGGATTTGTTGAAGAGAAAGTTATTGACGCTTGGGAGAGAGGTGGTGTTGCAAAGATTGACGTTGGCAGAGGAAGCTTGGAAGCTTGGAGAGGATGCCATAGTCGTTGTGGGCACTTAGGAATTCAAGGCGATAATCTTATCTTTAGGACCGGTCCGGTTATAGTCAATACAAAACACCCGCGTAGTGACAGAAGATGCAGTAGAAAGCAATCTAAAAGCCAGAGGAAGATCAACAGAAAAAAAAACCCGAACTGTAACAGATCAAAATCCAAACATACAAGCAAGTCAAGAACTGGAGAGGGACGAAGTTGCTGGAACTGTGGAAAGAAGGGGCATCTAAAGGGAGAGTGCCCGACATTGAATAAGAACAAAGGTGATCAAAATCAGAAGTCTGCTAGTACTACAACGGAGGAGATTTACGATGCTTTGATCTTGAATTTTTGGGTGGTGGCTTTCATTGAAGAGGTTTCTTTTATTATTGAAGATTTGCTATTGGAAAAATCTTTTGTATTTTTCACTAGTTGCAGCACTTTACAGTTATGTTTAATTCGCCACTGGACTCCACCAAAATTTCCCAACTCCAACTCATCGACACACTGTAACTGGCCCGAGATCACCTGCACCAACGGCTCTGTCACCGGACTTTCTCTCCCTAACAAAACCATTGCCGTGACAATCCCACAGTTCATTTGTGACCTCAAAAACCTCACCGTCATCGATTTCCAGTACAATTACATCCCAGGACCATTTCCTACGGTTCTCTACAACTGTTCCAAGCTGAAACATTTAGACCTCTCCCTAAACTTCTTTGTAGGCCGCATTCCTGGCGACGTTGACCGGCTGTCGACCAGGCTCCGGGTCCTCAACCTCAACGGCAACAACTTCACCGGCGACATCCCACTGGCTATCGGGCGGTTCCACGAGCTCAGAGTCCTTCGGCTTTTTCAAAATGAGCTAAACGGCTCTTTCCCGCCAGAAATTGGAAACCTGTCAAATCTTGAGATGTTGGAGCTGTCTGACAATGCATTTCTCCTGATGGCAATACCGTCGAGCTTTACCCAGTTGAGGAAACTTAAACAACTATGGATCAAAGATTCAAGTTTGACCGGTGAAATCCCGGTAACAATCGGGAATTTAACAGAGCTCGAGGAATTGGACTTGTCAAACAATAATTTGACTGGTACAATCCCAAGTGGTTTGTTTCTGCTAAAGAATTTAACAAAGTTGTATCTCTACAAAAATCACTTGTCCGGGGCGATTCCTTGGCCCATTGAAGCTTTGATGATGGAGATAATTGATTTATCCCAAAACAACTTGACTGGAACAATACCGGCTGATTTTGGCAAACTAACAATGTTGTCGGGTTTGGCTCTGTTTGACAATCAACTCTCCGGTGAAATACCAGAAAGCATTGGCCGCCTTCCATCACTGAGAGATGTAAAGTTGTTTACCAACAATCTCTCGGGAACGTTGCCACCTGAATTTGGGCGATATTCGAAGCTCCAGCGGTTCGAAATACCTTCGAACCATTTCACTGGCAAGTTGCCAGAGCACTTGTGTGCTAATGGTGAACTATTAGGAGTGGTGGCATTTGATAACAATCTCACCGGTGAATTGCCTAATTCACTTGGGAATTGTTCAAGTTTGTTGATTGTTCGGGTTCATGGTAATTGCCTTTCCGGTAGCATTCCAGCAGGTCTCTGGACATCATCCAATCTGACAATGTTGATGCTAAGCGACAACTCATTTACCGGTCAGCTTCCAAGAACACTGGCACCAAATTTATCGCGACTTGAGATCAGTAACAACAAGTTTTCAGGTGAAATCCCATCTGGGTTGTCATCTTGGAAACATTTAACCGTGTTCAGCGCAAGTAACAACTTCTTTAGTGGTACAATTCCTCAAGAATTGACCTCTCTTCCTCTCCTGTCAACACTTGTGCTCGATGGGAATCAATTTTCTGGCCATCTTCCATCAGATATTGTCTCTTGGAAGTCATTAACACTTCTAAATCTCAGTCGAAACCAGCTCTCCGGTCCAATTCCTGATAAACTTGGTTCTTTACCAAGCCTCACTGATTTGGACTTGTCAAGTAATCAGTTCTCAGGTCAAATTCCAACTGACATTGGCCTTTTAAGGCTAACTTTTCTCAACCTGTCTTCCAATTGTCTCACCGGGAGAATCCCAAATGAGTTTGAAAACACATTTTTCAATACCAGTTTCTTGAACAATCCCGGTCTTTGCGCTAGTAATCCATCACTCGCCCTTGATATCTGCTATTCTGGATTTAAAACCTCAAGCAACATATCCCCATGGCTTATTGCTATAATAGTAGTCGTAACGACAATCTTAGTTTCATCAGCTATTATATTCACACTTTTCCAGATCAAAAAAGCTTACCAGAAAAGAGTGCACAAATTGAATTCCAAGTGCGAGTTTACTCGCTTCCACACAATTGAGGAATTGAGTTTCAAAGAGTCAGAAATTTTATCTAATTTAATTGAAAACAATGTGATCGGATGTGGTGGGTCAGGGAAGGTATATCGTATTAAATTGAACTGCTTAGGCAAAGTTGTAGCAGTCAAACAAATCCAAAATATCAAGAAGTTGGATCAAAAGCTTGAGAAGGAATTCCTGGCAGAAATTCAGATACTGGGGACAATTCGCCACTCCAACATAGTGAAATTGTTGTGTTGCATTTCAAGTGAGACTACAAAGCTTCTTGTTTATGAGTATTTGGAAAATCAGAGCTTGGATAGGTGGATCCATGGAGATATGTGGCCAAGCACAACGGATTCAGTCCATTGTGGTGTTTTAGATTGGCCTAAGCGATTGCAAATCGCAGTGGGAGCTGCCAAGGGCTATGCTACATGCACCATGACTGCACGCCTTCAGTAA
>GWHTACFB009454
ATGTCCAAAATAACCCCAACAACATCTTTTCAAATCCTTCTCTTCATGTTCGCCCTCCCACTCCTCATCCTGCCCTTGCATGGAAACTCCCAATCTACTGATTCAGAACAAACAATCCTACTCAGACTCAAACGACACTGGTCCAATCCACCCTCCATCAACCACTGGACACCATCACCACAAAACTCCAACTCCTCCACCCACTGTAATTGGCCTGAGATCACCTGCTCCAATGGCTCCGTCACCGGACTTTCCCTCATCGACAAAACCATCACCGGGCCAATCCCACCGTTCATTTGTGACCTCAAAAACCTCACCGCCATTGATCTCCAGTACAATTACATCCCCGGACCCTTCCCTACGGCTCTCTACAACTGTACCAAGCTTGAACATTTAGACCTCTCCCAAAACTTGTTCGTGGGCTGCATTCCAGGCGATGTTGACCGGTTGTCAACTCATCTCCGGACCTTCAACCTCAGCGGCAACAACTTCACCTGTGATATCCCAGCAGCCATCGGGCGGTTTCCGGAGCTCACAACCCTTCGGCTTTATCAAAATGAGTTTAACGGCTCTTTCCCGCCAGAAATTGGCAATCTGTCAAGGCTCGAAATGCTGGAGCTGTCGGACAACGAATTTGCACCGATGGCGATATCATCCACCTTTACCCAGTTGAGGAAACTTAAACAACTATTGATCAAAGATTCAAGTTTGATCGGTGAAATCCCAGAAACAATTGGGAATTTAGCAGAGCTCGAGGAATTGGACTTGTCAAACAATAACTTGACTGGTACAATTCCGAGTTTGCTTCTGCTGAAGAATTTAACAATAGTATATCTCTTCAAAAATCACTTGTCCGGGCCAATTCCTCAGCCCATTGAAGCTTTGAAGATGGAGGAATTTGATTTATCCGAAAACAACTTGACAGGAACAATTCCGGATGATTTTGGTACACTAACAGAGTTGTCAGTTTTGTCTCTATTTTCCAATCAACTCTCGGGGGAGATACCGGAAAGCATTAGTCACCTTCCATCACTGAGATATGCAACATTGTCCAGCAACAATCTCTCTGGAACATTGCCACCGGACTTGGGGCAATATTCCATTCTTCAGGGGTTTGATGTCGCCAAGAACCATTTCATCGGTAAGGTGCCAGAGTACTTGTGCGCTAATGGTGGACTAATAGGAATTGCGGCATATGATAACAATTTGAGTGGTGAATTGCCTAACTCACTTGGCAATTGTTCGAGTTTGTTGATTGTTCGGGTTAATGGTAATCGCCTTTCTGGTAGTATTTCAGCTGGTCTTTGGACATCAACCAATCTGACATTGTTGATGCTTAGCGATAACTCCTTTACCGGTCACCTTCCAAGAACACTTGCACCAAGTTTATTACGACTCGAGATCAGTAATAACAAGTTTTCCGGTGAAATCTCAACTGGGTTGTCTTCTTGGAAGCATTTAACAGTGTTCAGTGCAAGTAACAACCTCTTTGTTGGTACGATTCCACAAGAATTGACAACACTTTCTCAATTGACAACTCTGCTGCTCGATGGGAATCTATTTTCCGGTCATCTTCCATCAGATATTGTCTCATGGAAGTGGCTGACCACTCTGAATCTCAGTCGAAACCAACTCTCGGGTTCAATTCCTGCCAAACTTGGTTCTTTACCAAGCCTCACTGTTTTGGACTTGTCAAGGAATGCGTTCTCAGGTCAAATTCCAACTCAGATTGGCCTTTTAAAGCTAACTTCCCTCAATTTGTCTTCCAACTGTCTCACTGGAAGAATCCCATCTGAGTTTGAAAATACTTTTTTCAATGCCAGCTTCTTGAACAACACCGGTCTTTGTGCAAGTAATCCATCACTCGGCCTTGAGATCTGCTCTTCTAGATTTGAAAACTCGAGCAAATTATTCTCCAGGCTTCTCGCTATAATCATAGGTATAGCAACAGTCTTACTTGCATCAGCTATGCTACTCACATTCTTCCTAATTAAAACCAAGGGCCGCGAATCGGATTCCAAGTGGGAGCTCACTTACTACCAGAAATTGAATTTGAGTTTCAAAGAGTCAGACATTTTGTCAAATTTGACTGAAAATAATGTGATCGGAAGTGGTGGGTCGGGAAAATTATATCGTGTTGAGTTGAACTGTTCAAGTGAAATTGTAGCAGTTAAGAGGATTCAGAATATCAAGTTGGATCAAAAGCTGGAGAAGCAATTCCTAGCAGAAGTTGAGATATTGGGCACAATTCACCATTCCAACGTAGTGAATTTGTTGAGTTGCATTTCTAGTGAGACTACAAAACTTATTGTTTATGAGTATTTGGGAAACCATAGCTTGGATAGTTGGCTCCATGGAAAAAAGAGGCAAAGCATATCGGATTCAGACCTCGGTGTTGTCTTGGACTGGCCTAAGCGGTTGAAAATTGCCGTGGGAGCTGCCCGAGGGCTATGCTACATGCACCATGATTGCAAACCTTCAGTAATTCACCGAGATGTGAAATCGAGCAATATTTTGTTGGATTCTCAGTTCAATGCAAAAGTTGGAGATTTTGGCCTAGCCAAGATATTGGTAAAGCATGGAGGGCCTAATACGATGTCAACTGTGATTGGCTCTTTTGGCTACATTGCTCCAGAGTATGCTAGGACAAGCAAAGTGAATGAGAAGATTGATGTCTATAGCTTCGGTGTTGTCCTTCTAGAACTAGTTACTGGTAAGAAAGCCAACGATGAAAATGAAGGTATGTGCCTTGCCGATTGGGCATTTCAATATTACAATCAAGAAGGCAGGCAACATAGTTTGATGCCCTGGATGAGAAGATTAAAGAACTTCATTACTTGTATGAAATGGCTTGTGTTTTCGAGCTTGGGATCATTTGCACTAGCCCACTTCCCTCGAATAGGCCTAGCATGA
>GWHTACFB009455
ATGGACTCAAGAGACCACTGCTGCCTTCATGCTGGCCATCGTCGCAGCTCAGGCACCGCCGTCGGCCTGCGAAAGAGTCACTCAAGGCACTGTCCTCCGCGCGACCACCTCAACTCGCGCGGCCTGCAAGCTTCGCGTCTGACCCATGCGGTATCGCCCACTGCTCACGCCGTGGCTCCGGACACCACTGCTGCTGCGACCCAAAGTGCCACCATCTCAGGCTATCACCAGCCCAGTTCGTCGCTATCCAGCCCGTTGTCAACGCTAGTCGTTACCCGCGGTGTCTTGCCGCTGTGCTGCGACACCCCCAGCTTTGTCGTGGAGACCAACCCAGCTGTCCTCTTCTTCAATTGGAGCTCCGTAGTTGCTGAACCAAAGGCCACACAAGCCATTGTCGTCGGCCTTCGTGAGGTCACTGTTGACGCCGACCACGCCGCCCTCTCAACGCGTCGTTGGTCGGTCTAG
>GWHTACFB009456
ATGGAGACAATGTCGCCATTAGACTCTCTCGATTCTTTTATCATCTCTTCTAGCAGAGCTTTTTGTAGCCCTCTCGCCATGTTTATTCAGTTCCAGGGATATTTTATCTGCTTAACTCTTGCTCTTGGGTGGGCTTGTGCTGCTTATGTCAGGAGTAGAGAGATTAGAAGGATGAAAGATAGTTTGAGAGGTGGCAATAGCTTTGCATTTATTTCTCATGATATTAATGCGCTTGAGCATTCTAATCAGGTCAATCTGCCAAGAGTGACTGTTGTAATGCCTTTGAAAGGCTTTGGAGAGCACAATCTACATAATTGGAGAAGTCAGATCACGTCTCTATATGGTGGTCCTTTGGAATTCATTTTCGTTGTGGAAAGTACAGAAGACCCTGCTTACCATGCCGTAAATCGATTATTAGCGGATTATAGGGATGATGTTGATGCAAAGATAGTTGTAGCTGGTTTGTCAACAACTTGTAGTCAGAAAATTCACAATCAGTTGATTGGCGTAGAGAGAATGCACAAAGACAGCAAGTATGTGTTATTTCTAGATGATGACGTTAGGCTGCATCCTGGGTCAATTGGAGCTCTCACTACTGAGATGGTAAAAAATCCTCAGATTTTTATTCAAACTGGATACCCTCTTGATTTGCCTTCTGGAAGTTTAGGAAGTTACTGCATATATGAATATCATATGCCTTGTTCGATGGGGTTTGCTACTGGTGGGAGGACATTCTTTTTGTGGGGAGGGTGCATGATGATGCATGCAGATGATTTTAGAATTGACCGTCATGGAGTGGTTTCAGAACTTCGGGATGGAGGATACTCTGACGACATGACTCTTGCAGCTATAGCTGGGGCTCACAAGAGGCTCATTACATCACCACCGGTTGCTGTTTTCCCTCACCCCCTTGCAAGTGATCTTAGTTTCGGAAGATACTGGAATTACTTGAGGAAGCAAACATTTGTTCTGGAATCATACACCACGAAGGTTAACTGGATAATGAACCGTGCATTATTTTCTTCCCACTGCTATCTATCATGGGGATTTGTATCACCATATATTATGGCTGTGATTCATGTTGCTGCAGTATTAAGAATTCATTCTAAAGGGTATTCACTTGGGGATGATACTGAATTTACTTCTCGTGGGTTGTTACTAGTAGGCGGCCTAGCCTTATGCACTTTTGTAGAACTTCTCTCTATGTGGAATTTAACAAGAATAGAAGTCCGACTATGCAACTTGTTATCTCCAGAGGCGCCTCCACTATCGCTTGCTTCATATAACTGGTGCCTTGTATTTATTGCAATGCTGGTGGATAATTTTTTATACCCTATCTCCGCAATGCGTTCACATTTTTCTCAGTCTATCAATTGGTCTGGCATTCGGTACCACTTGAAGGATGGGAAGATACACCAGATTGACAGAAGCAAGGGTAAAGGTCCGAAATTCACAGATTTGGGTGGAAAGCATTTATATGGGAAGAAAGGTGGTCCACCTAAAGCCTCCATGATTGGTGTTTTGTCAAGAAGTTTGGCTCAATGGCGCCAGCCCAAGAAATTTGATGTCTAG
>GWHTACFB009457
ATGGTGATGGTGGTGGTGACACTGGTGTTGGGCATCTTATTAGGGGCTCTATTTTTGATCCCTAGACATCTTAAATCTGATCACAGCAAAAAAGATTTATCAAATGCATTCAACAAGGCATCCAAAATGTACACCAAAGCTGAAGTGTCCTTGCATAACAAGGGGACAGATTGTTGGATCATCATCAAAGATAAGGTGTATGATGTTTCCTCATACGTGGAGGAACACCCTGGTGGTGATGCCATCCTAGCACATGCCGGAGATGATTCAACCGAAGGGTTTTATGGTCCTCAGCATGCTACCAGGGTATTTGATATGATCGATGATTTTTACATTGGAGATTTGGAGAAGAATTGA
>GWHTACFB009458
ATGAGCTGCTGTAAGCCCAAGATTATTAAACCTCCTACCAAAACCTTCTCAAAACAAGAAAACCAAGAAGCCAAAAATGTGAAACATGAAGTTTTGCTACGCATACCTGGGTGCAAAGTCCATCTAGTGGAAGAAGGGGAAGCACTAGAGCTTGCCAATGGAGATTTCACCCTTTGTCGCATATTGGATGACAATGTCATTCTTGCTACTACTGTGAAAATTGGTGATGATCTTCAATGGCCTTTGACAAAAGATGAACCGGTTGTCAAGCTCGATGCTTTGCACTACTTGTTTTCTTTGCCAATGAAAAACGGTGATCAACTCAGCTATGGAGTGACCTTCTTGGATGGTGGTAGTTTGGGCTTGTTGGATTCATATTTGCAAGAGAATTCATGCTTTTCGTGTTCATATTTTTCAATTCAAAATAAAAATTTGAATTGGAATGAGTTCGCACCTAGGGTTGAAGATTTCAACAATTTTTTGGCTAAGGCAATTGCAGAAGGGACTGGTCAGATTGTTAAGGGGATCTTCAAATGTAGCAATGCCTACACCAACCAGGTGCAAAAGGGAGGGGAAATGATTCTGACTCAAGCTGTAGAAGAGAAAAACAGATCAAGTAAGAGCAACAATGGTGCTGGTGCCACAAAGAAGAACAAAATCAATCAAACCCTAAAACGTGTGAGAAACCTGTCCAGTATGACAGAACAGATGAGCAAAGCAATGCTTGATGGTGTTGGCATTGCCACCGGGACTGTGATGGCACCGATGGTTCAGTCACAGGTGGGGAAGGCTTTCTTAGCCATGGTTCCAGGACAAGTCCTCTTGGCCTCACTCGATGCTGTCAACAAAGTGTTAGATGCAGCTGAAGTTGCTGAAAAACAAGCCCTCTCTGCCACCTCTGCTACCACAACCAGAATGGTTTCTGAAAGGTTTGGAGAAAATGCAGGGGAGGCAACAGAAGATGTGCTTGCGACCGCAGGACACTGTGCTGGCACTGCTTGGAATGTCCTCAAGATTCGGAAAGCCATCAATCCAGCTTCATCGGTGTCCTCTGGAGTACTAAAGAGTGCAATCAAAGATAGGAAAACCTAA
>GWHTACFB009459
ATGCACAAAGTGATAGCAGAGGAGTGGGACAGAGAAACAGTTGACGGATTTGAATGGCGCCAGAGGTGGGAAGCAACATTCTCTAGTAGTTTTGAGAGGGCTGACAATGAGGTAGTGACAGAGGCATTGGCACCAGAAATGGTTGGATCAACGGCTGTTGTGGTGGTTCTATCAGGTTGCCAAATTATTACATCCAATTGTGGTGACTCAAGGGTAGTGCTTTGCCGAGGGACTGAAACAATCCCCTTGACTGTTGATCAGAAGCCTGATAGAGAAGACGAACTCATGAGGATTGAAAGTGCGGGAGGGAAAGTTATAAACTGGAATGGCGCAAGGGTGCTTGGTGTTCTTGCCATGTCCAGAGCTATAGGTGATAGGTTTTTGAGGCCATGGGTTGTTCCTGTTCCTGAAATCTCTTTCACAACAAGGAGCGATGAGGATGAGTGTCTAATATTGGCAAGTGATGGTCTTTGGGATGTCATGTCAAACGAAGATGTTGGAGAGGTGGCTAGACGCCTCTTAAGGAGACGGCGCAGATGCATGATGGATGATGAGATTCCCGCAGCACAAGCAGTCGCTGATAGTCTCACTGAAATAGCTTTTGGGAGAAACAGTTCTGACAACATTTCTGTCATTGTTGTTGATTTAAAATCGAAGAGAAAGCGTCAGCAAAGGCAATAG
>GWHTACFB009460
ATGGAAACTAACTACCACTTACAGGAACAAGACAATCACCGAGTCGACTCGGTCCTCGAATTACCCTCCTCGAGTTCCGCCGCCTCGTCGATACTCGGTAGTGACGACGTTCGGAGCAGCTCCAGCTCCGGCGACATCTCCGCCACCAGCAGCAGCAGCAGCTCGGGGGATATTCCGGCCACCTTAGTGGCGCCGCTGCCGCTGGTGGGGACGCCGGCGCCGGACCTGATGGCGGCGGAGGAGGCAACGGCGCCGCCGAGGCAGAAGTGCGTTGGGAGGAAGAACAAGGGAGTGACGTGGGGGTTCAGTTCGGTGATCGGGAGGCGGAGGGAGATGGAGGACGCCGTTGCCGTCGTGCCGGGGTTCATGACGCGCACGTGCGATCACGTGGGAGGGTGCACCGGCCCCGGTTCTCAAACCTCTGGAGAGATCTCGCCCGTCCATTTCTTTGGCGTCTATGATGGGCCATGGTGGCTCTCAGGTGGCTAA
>GWHTACFB009461
ATGGAAGATGAAGAAGAAGAGACCAACAATGATGGAGCCAGTGGACCTCCCAGGAAGAAACTCCGTCTCACAACGGAACAGTCTCGCTGTAAGGTTTATGTTACTGGTAGTTCACGAGAAATTGGGTTTAACTCTAGGCTCTTCGAATATGCAAATAGAGAGAACTGCAATGACAATTTCTTGTACTGTCCAACTTCTGAAGATATAAAAGTTGATGGGATTGCAGATTTTAGAAAGCGTTGGATCCGGGGTGAACCTGTTATTGTCAAGGAGGGTCGAATCCATGAAAATGGTTGGCCACAAATGTTAAAGTTGAAGGACTGGCCTTCCCCAACTGCTCCTGAAGATTTTTTGTTGTATCAGAGACCCAATTTCATTAGTAAACTACCATTGCTTGAGTACATCCATTCCAAGTGGGGTCTGTTAAATGTTGCTGCCAAATTGCCTCATTATTCCCTGCAGAATGATGTGGGCCCTAAGATTTTTATTTCTTATGGGATGAATGAAGAACTTGGTAGAGGTGATTCAGTGAACAATCTCCACTTCAGTATGCGTGACATGAAAGTTGCTTCTTCAACTTTGCCTCCAAGTCACTTTGTAGCGTCCCACTCAATTCACGCTGCTTTGCGACCTCAGGCAGTGAGAGGGAGGAATTTCGGACCAAGTGAGCAGAAAATGGCGGTGAAGAGAGACATAGCCGATCTACCAAAGAACGCAGCGAACTACACTGCATTGACGCCATTGTGGTTTCTAGAGAGGGCTGCTCTGGTTCATCCCAACCGCAAATCGGTTGTCCATGGATCTCTGCACTACACCTGGCACCACACCTACCTCCGTTGCCGTCGATTAGCCTCCTCTCTCTCCCGCCGTTCCATCGGCTTCGGTAACACGGTGGCGGTCATTGCACCAAACATTCCAGCTCTCTATGAAGCTCATTTTGGAGTTCCGATGGCTGGAGCTGTTATAAACCCTGTCAACATTCGGCTCAATGGATCAACTGTTGCTTTTCTCTTAGAACATTCATCATCTTCTGTTGTAATGGTGGATCAAGAGTTTTTTCCCTTGGCAGAGGAAGCTTTGAAAATTTGGCAAGAGAAAAAGAAAAGCAGTTTTAAGCCTCCACTGCTGATTGTCATAGCTGATGAAAGCTGTGATCCAAAGTCACTCAAATATGCTTTAGGAAGAGGGGCAATTGAATATGAAAAGTTCCTGGAAACTGGTGACCCTGAGTTTGCGTGGAAACCACCACAGGATGAATGGCATAGTCCCAATATCATCATATTTTATTTTATTTCATTTACACCACACATACATGCACGACATCCATTTACTCTTTTTTAA
>GWHTACFB009462
ATGGAGACTTTGACGAACGAGGCTCTTGAAGCTCCTCGAGATTTAAAAAACTTTACTGTACTCAATTGTATTGATCTTTCAAGCCCTAACGTTCCTAACTCTGTTTCTCTACTCAAACAGGCATGTTTGGATTCTGGGTTTTTCTATGTGATCAATCATGGAATCAGCCAGGAATTTATGGATGAGGTTTTTTATCAAAGCAAAAGTTTTTTTGATCTACCAGTAAGTGAGAAAATGAAGGTTCTTAGGAACAAGAAACATCGAGGTTACACTCCCCTTTTCGATGAACATTTGGATCCTGTCAATCAAATACACGGAGATTATAAGGAGGGATATTACATTGGAATGGAAGTACCTGAAAATGATCCTGACATAGAAAAGCTATTTTATGGACCAAATGTTTGGCCCCCTTCTGATATCTTGCCTGGATGGAGGGAAACTATGGAGAAATATCATAGAGAGGCACTTGAGGTGGCAAAAGCAATTTCAAGGATCATAGCTCTTGCACTTAACCTCGAGGTTGACTTTTTTGATAGACAAGAAATGCTTGGGAAGCCTATTACAACCTTGCGTCTGCTACACTATGAAGGTAGAGTTTCTGATCCGATGAAGGGAATATACGGAGCAGGTGCACATTCTGATTTTGGTTTGATAACGCTCTTGGCAACAGATGACGTCTATGGTCTCCAAATATGCAAGGATAAGGATGCTAAACCTCAGAAGTGGGAATTTGTAGCACCATTAAAAGGAGCATTTATAGTGAATCTTGGTGACATGCTAGAGCGTTGGAGCAACTGTATTTTCAGGTCCACGTTGCATCGAGTGCTGGGTAATGGTCAGGAGAGATATTCTGTAAGATTGCGTACTTTGTGGAGCCTAATCATGATTGTCTTGTTGAATGCTTGCCCACCTGCCAGTCGCAAGAGAACCCTCCCAAGTTTCCTCCTATCAAATGTGAAACTTACATGCTCCAGCGGTACAAGGAAACTCGCATTTTTCTCGAGTCATACGAAAAATGATACGCCAAACTCTGTTGTCAATATTACTGGGATTTTCGCTTCAAGTGTAGAACACAGAGGTTAG
>GWHTACFB009463
TTCACATATCAAAGAAAGGAAACAGGACAAATGCCGGTTCAAAAGAGGCTCTTAGAATTCATACTTGCTGCATTCCATCGATCTTCTGATTTTGTTGCACTTTTGAAGAGACTATCGAATCCGTTGACAGGATACATGAGCTCTTTTCCTTTTGTGTTTTGGACTCTGACCATCATTCCTTTATTGAAGTATGCCTTAATAGTATTGAGGGCTGATTATGCTGGAGAGGTTGCTGTTTTTGCATTATACTCCTTACTATGTAGGCATGCCAAAGTGGGTCTGCTTCCAAATGATAAAAATACCAATGACATTATGCGCTTTGAGGAGCAAACCCCTTCCAATATCGAGGTGGAATCAAGGGCTAGAAGGGCCATTGAAAAACATAAAAGTAGTCACTATTTGATGTTGGTCGTTGCTTCTTTCATGACAGTTGGTGATGGAATTCTTACACCAGCTTTATCTGTACTGTCGGCTTCATCAGGCCTTGGAAGATCATTGGCAGATATTTCATATCAATACACACACCAACACAAATTCTTGAACTGTTTTATTCTTAATGAAAAGAGTTTCAATGAATTGATGAGCAGGGAGAAACAGACGATAGAAGGCCAGGGGGGAGCAGAGGAAAGCAAAGGAAGGCTATACCTGGATGCCGAAGGGTGA
>GWHTACFB009464
ATGGAGAATTTGACGAACGAAGCTCTTGAAGCTCCTCGAGATTTTAAAAACTTCCCTGCACTCAATTGTATCGATCTTTCAAGCCCTGACATTCATAACTCTGCATGTTTGGATTCTGGGTTTTTTTATGTGATCAATCATGGAATCAGCCAGGAATTTATGGATGAGGTTTTTTACCAAAGCAAAAGTTTTTTTGATCTACCAGTAAGTGAGAAAATGAAGGTTCTTAGAAACAAGAAACATCGAGGTTACACTCCCCTTTTCAATGAACGTTTCGATCCTGTCAATCAAATACATGGAGATTATAAGGAGGGATATAACATTGGAATAGAAGTACCTGAAAACGATCCTGACATAGAAAAGCTATTATACGGACCAAATGTCTGGCCCCCTTCTGATATCTTGCCTGGATGGAGGGAAACTATGGAGAAATATCATAGAGAGGCACTTGAGGTGGCAAAAGCAATTTCAAGGATCATAGCTCTTGCACTTAACCTCGAGGTTGACTTTTTTGATAGACAAGAAATGCTTGGGAAGGCTAATGCAACCTTGCGTCTGCTACACTATGAAGGTAGAGTTTCTGATTTGATGAAGGGAATATACGGAGCAGGTGCACATTCTGATTTTGGTTTGATAACGCTCTTGGCAACAGATGACGTCTATGGTCTCCAAATATGCAAGGATAAGGATGCTAAACCTCAGAAGTGGGAATTTGTATCACCATTAAAAGGAGCATTTATAGTGAATCTTGGTGACATGCTAGAGCGCTGGAGCAACTGCATTTTCAGGACACAATCTGAAGTAAAGAGCAATGGAGAGGCATGA
>GWHTACFB009465
ATGACAGTAAGAGTCGGGTTGGATGAAAGTATAATTGACATCTTTTACTTTTTCACAACAGAAAAGATATTACCAGTTGTCCGAAAACAGCATTTATTGCTTTGCACGTTGCTTATATGCAATGCTGCTGCCATGGAGACACTTCCCATATTTCTGGATAGTCTGGTTACTGCTTGGGGTGCCATCCTGATTTCAGTTACATTGATACTTCTGTTTGGAGAGGCTGGAAAAGGTGGAGAACTCACACATGATGAGACAACAATTATTGCTGGAGCCCTTGGGCTTACTGAGAAAACAGCCAGTGATGCCATGACTCCCATATCTGACACTTTTGCTGTTGATATCAATGCCAAGCTTGACAGGGAGCTGATGAATTTAATTTTGGAGAAAGGGCATAGAAGAGTGCCAGTCTACTATGAGCAACCTACAAACATAATTGGACTTGTTTTGTCTGAACTTGAAAACTTGTTGTTCCTGTACTCAAATGCTCAAGATTATGCTAAAGCCAAGAGAAGAGTTGCAGAACTCTATAAGAAACATGAGAAGGAACTCATAGAGAAAATCCGAAGAATGGCTCGAGTTGCTATTGCACTGAGTGTGTTGGTTTTGCTAATGGCAACTTTGATCATCTCTGTTGGATCTATGAGATCTTCGTGGGACAATCACCGCTACAAGGGAGAAACTTCCTTTTTCCATATTGATTCTTCACATGACCTTGGAGTAATTTTCCATGTGCATGGATTTAGACCTTCGATTCTGAAATTCCCACGTACAGAAACATTTAGTGGAATTGCCAAGTTCAGTGGAACAAAGTTCTCTCTATTTGAAATGATTGCCTTTGATCCTGATTTATGTGATGAATCGGGGAGGGTTAGGAACTGCTGGGTCGGGGATTTTTTTGCTATCCCTAATCAGAGGACTGTTTTTGGCATGAACCACAACTTGACTCGCCGATACACCTGTTTTTTGTGTAGGTCTTCAAAGGCAACAGATGTGATGAAACCAATTTACAGAAGCACAGTTCCAGTGCTCAAAGGAGAAAAGTTCAGCATGAGAATATTGGTGGATCACTCGATAGTAGAAAGCTTCGCTCAACGCGGGAGGACGTGCATAACTTCGCGGATATATCCAACGAAGGCCATCTATGAGGATGCAAAAATTTTCTTGTTTCAACAATGCTACTGA
>GWHTACFB009466
TGGGTATACTTTGTTGAGGGACCCACATTACAACAAGGGGCTTGCGTTCACAGAGAGAGAGAGATGCTCATTACTTGCTTGGTGAAGAAAATGATGCACAATATTCGCCAATATCAAGTTCCACTTCAGAAGTACATGGCCATGATGGATCTTCAGGAGAGGAATGAGAGGCTGTTCTACAAGCTTCTCATTGACAATGTTGAGGAACTTCTCCCGATTGTCTACACTCCAACTGTTGGTGAGGCTTGCCCGAAGTATGGGAACATTTTCAGGCGCCCTCAGGGTCTTTGCATTAGCTTGAAAGAGAAGTATGATTTTGTTTCACCTGTATTTATGAGGCTTACAAGTTCTGATAATTTCAGTTTCAACTTAAAAAAAAGTTTCTTGCTTTCACAGAGGAAAGATTCTAGAGGTACTGAAAAATTGGCCTGA
>GWHTACFB009467
ATGGAGATGGAGCCAAGCCCACCAATGATAGCCAAGAAACTATGGAACATAGCGAGGATAGTGTTCTTCATGTTGAGAAAAGGCATATCAGAGAGCAAACTAATGGTAGATCTCCACATGCTCTTCAAACGTAGCAAAGTCGCCGGAAAAGCCCTAGGCAACCTCATGCTCCACCACCACCCCACCCTGAGTTGCCGCTCCAACGACATACACCTCTCCTTCGTGTCGCCTCGAGAGTATGAGTTCAGTTGCAGCAACAGCCCAGCCTATCCCTCGTACAACTCGAGACGTAAACACAACCGCCATGCTGACGATTTAAACATCGTCAGTAAGGTGTTTGAAATTTTGAATAAAGAGATGCCAGAGGCGTCACCGCTCGTGCTTCCAGGGTTCGGGCGGACCCCGATGGTGAGGCAGCTGAGGGTGACAGATTCACCATTTCCAATAAAAGATGGTGACGATAATACCCAAGTGGACATGGCAGCTGAAGAGTTCATTAACAAGTTTTACAAAGATTTGAAAATGTGCATGTCAAAAGCTACCGCACTTTCCCGTTGGATAAACTTATCACTCTCTGCAACATCTGAAGACGTTGAGTGA
>GWHTACFB009468
ATGGATCCCTCTAAGCAATTGGTCCATGAAAAGAAACCAAAATGGGAAGGAAAGGCTTGTGCGGAGCTACAAGGTAGCAAAGCAGAACAAGTATGGCCTCTCTTGGAAGATTTCTTTGGCCTAAACAAGTGGTTTCCAACTCTCACCACCTGCTTGCCTATTGAAGGCATCTCTGGCCAACCGGGCTGCGTGCGCTATTGTTCTGGCTTTAGAACACCAGTCAACAGTGGTGATGAGATTGTGAATTGGACTAAGCAGAAACTCCTATCCATCGATCCAAAAAATATGACTTTTAGCTATTCCATAGTAGATGGAAATGTTGGGTTCAACTCTTATGTGTCGACAGTTAAAGTGGTGCCCCGTGGGGAGCAGGGGTGTGACATTGAGTGGCGCTATGAGGTTGAGCCAGTACAAGGGTGGCAACCACAGGATTTGGATTGTTTTATTGGGTCAGGTTTGCAAGTCATGGCTCAAAGAATGGAGGAAGCTATTCTTGCTACTATTGAAAAAGAAGCTGGGCAACAAATAGCTTACTTACATTCATTCATGGCCACTGAAGTTGAAAAGAAGTGGGAAGGCAGGGTTAGTGCCAAGCTAATAGGTTTCAAGGCAGACCAAATATGGCCTTTCTTGGAGGACTTCTTCAACGTCCACAAGTGGGTCTCAGTGGTAGACACTTGTTATGGAGTTGAAGGCACTTCAGGTGAACCAGGTTGCATCCGGTACTGTGCTTCCACATCCGATACTGGTTCGGGAGAAACAGTTACAAAATGGGCATTGGAGAAGTTGGTAGATATTGATCGGGTTGGGCAGTGCTTGAGCTATGAGTTTGTGGACAGCAACATTGGGTTCGAGTGTTACATGGCAACAATGAAGTTGTTGCCTATTGAAAGCACTGAAGGAGAAGGATCTGAAATTTTTTGGTCATTTGTTATGAATCCAGTAGAGGGACAGACACAGGAGGGCTTGGTTTCTTTTTACAATACTGTTCTGCAGGGCATGGCGCAGCGAATGAAACAAGCTCTTGGAGCCGGCAAACAAAATTGA
>GWHTACFB009469
ATGAGTAGTGAGTCAAGCACAAACTCCTCATTCTCACCATCTCCATCATCACCATCATCGTCTTCCGGGTTAAACCCACCAACCAAATCATCAGACCCGACCCAGAAACAACGACCCAACAAGAGGAGCAGAGATAGCAACAACAGCAAACACCCAATCTACAGAGGGGTCCGAATGCGGGCATGGGGCAAATGGGTATCCGAAATCAGAGAGCCCCGAAAGAAGTCCCGGATCTGGCTCGGAACCTTCTCCACCCCTGAAATGGCAGCCCGAGCCCACGACGTCGCCGCCCTCTCTATCAAGGGCACCTCCGCCATCCTCAACTTTCCCCAACTCGCCCAGGTCCTCCCCCGACCCGCAACGTGCTCTGCACGTGACGTCCAAGCCGCCGCCGCCAAAGCCGCCTCCATGGACCACCTCAGCCCCTCCTCTTCCTCCTCCGCCGCTACGCCGTCGTCATCTTCGTCGTCGGAGGCGCCGGAGGAGCTGACCGAGATTGTGGAGTTGCCGAGTTTGGGAACGAGTTACGAGTACGAGTTGGCTGAGTCGAGGGACGATTTTGTGTTCATGGACTCGGGGGCGGTGGACGGGTGGATCTACCCGCCCCAGTGGTTGCACGACGATTATGGGTATTTCGGGTCGGATCCAATGGCAATGACAGAGGACAGTAGTtaa
>GWHTACFB009470
ATGTCCATAAATGAGATGAACCGGTTATTAGTTCGGCATCGCCGTTCTTCACGTGCAATGAGGCCACGATGGTCCTCAATACGCGACCAGGAAATTATAGGTGCAAAATTACAGATTGAGAATGCTCCTATTGCAATGAGTGATGGAGAGCTCTATGCTCCTCTCTTTAGAAATGTTTCCAGGTTTAAAAGGAGCTATGAACTCATGGAACGCATCCTCAAAGTTTATATCTACAAGGATGGAGAAAAACCCATCTTTCATCAGCCAATACTCAAGGGGTTATATGCCTCTGAAGGATGGTTTATGAAATTGATGGAGGGAAGTAAACAGTTTGTTGTGAAGAATCCCCAAAAGGCACACCTTTTTTACATGCCATTTAGTTCACGGATGCTTGAGTACACCCTGTATGTACGCAACTCTCACAATCGCACAAACCTACGTCAACATTTGAAGCAGTACTCTGAAAAAATTGCAGCAAAATATCGCTTCTGGAATAGAACTGGCGGAGCTGACCATTTTCTTGTTGCCTGCCATGATTGGGCTCCATATGAAACAAGGCATCATATGGAACATTGTATCAAAGCGCTCTGCAATGCAGATGTAACTGCGGGCTTCAAAATAGGGAGGGACGTGTCTCTTCCCGAAACGTACGTTCGCTCAGCCAGAAATCCTCTGAGGGATCTTAGCGGAAAGCCACCTTCTAAAAGGCACATACTTGCCTTCTATGCTGGAAACATGCATGGTTACCTCCGTCCAATCTTGCTAAAGCACTGGAAGGACAAAGACCCTAATATGAAGATCTTTGGCCCAATGCCTCCTGGAGTTGCAAGCAAAATGAATTACATCCAGCACATGAAAAGCAGCAAGTACTGCATCTGCCCCAAGGGTTACGAGGTCAACAGCCCGCGTGTCGTCGAAGCCATTTTTTACGAGTGTGTACCCGTTATCATATCCGATAATTTCGTGCCACCCTTTTTTGAGGTTTTGGATTGGGGGGCATTCTCGGTGATTATTGCAGAGAAAGATATCGTTAACTTGAAAGACATACTCGTTTCTATACCAGAAAAGAAGTATCTTGATATGCAACTCGCGGTGCAGAAGGTTCAGAAGCATTTTCTTTGGCATGCTAAGCCCTTGAAGTATGACCTCTTTCACATGACCCTTCATTCGATTTGGTATAATAGAGTTTTTCAGATAAAACTTAGATGA
>GWHTACFB009471
ATGCACATAGCATATCGATTCAGTGATTGGTTCCAATCAATCGGTGGTGCTTATTCTCTAGAGCCTTTGCAATATTGCCTCAAAATCTCAGCTTCAGCACCCGACCGTTTTGGAAACCGACAAAATGCCACCCCAGCGCACGTTAGCAGTCCAGGCCTTTTACTGCTCCTCCTAGAGATAAGTGAGCTAAGTGGCACTCAAGTGGCTGTTACTCATTTCTTGTGTCAATCCCTAATGCTTCCATATGGAAATGCTCTCTGGTCTCTATTGCCTGGGGATGGGCTTCCAATACGTGTCAAAGGTAGCTTTTTATCAAGATCATCTTCTGTCAAGTCTGTGATGATTAGCAATTCCGTCTTTGTTAATGATTCAGATTCAGTTGATGCTACTCTGTTTGTTGGCATGGTAAAAAACAATGACAAATATTATGTGGGCAGAGAAATTGGGCATATTGATGGATCAATGGGAGAGAATAGAAGCATGGAGAATAATATGACATTAGGCAGGAAAGACCTGGTAAATAATCCTAAGCATGTTGAAGATGTGATAGAAAATGATGATTTTCCATCTGAGGATTTTGTAGATTTGGATGAGAATTCTGCAGTAGAGAACATTCGAGATTATAATTCTTTCTTGGAAAAGGCAAATGAAAGTACACGCAGTCTATTGCCAGAGCAGATTGTTGAACCAAGTGATGGAACTTCAGCAGAAAATATTCTAGAGGCAGATACAACTATGATGCCAGAGATTAGGGGTGTAGTTCCATCCCCTTCAATTGTATTGACCCCAATAGATTCCTTGATTAACATCACATCTTCGGTAAATTTGGCATCTAATGTAAGCATTGTATTTGGTTCTGCTTCTCTGAACAGATCTTCTGGTGGAGTAGAAAAAAGAGTACTTTCAAAGGATGAGACGCATGTGAAATTGCAAAGTGATCATGCAATGTTAAAAAATAACTCTGCAATGAAGAATGATAACACTTGGGAAGAAGATGAGATGTGA
>GWHTACFB009472
ATGATAGTTTATGTTGTAGTTCTATTTCAATTGTTATCGTTCCCTTACAAAAATTATATGTCAACGCCATCACATACAACTAAGGGATCAGTTTTTGTGACGGTTGGTTCAAAATTGACTAGTATCGGTATAGTTCATAGGGTGGTTAATAATTCTACGACTTCTGATTCCGATGTCAAGGCTGGCGGTGAAACTGAAATGGAATCAGATGTTGACGGAGAGATGGATAGTTCTTTTGAAATGGATGAGGATGGAAAATCACGCAATGATATCGCATTTGAGAGCAATTTGGACCTTGATAAGAGTTTGAGAATGGGAAATTTCACACAAGCAGATAATAGCTCTACTCCAGAAATGGTTATAGAATTTCAACTTGGTCCTATGGGACACGTTAAAGAATCAGATAAAAATGCTACACTGGACAAAACTCGAAAGACAAACGCCTTTTCTTTACCAGGGAAAGTTCGCAATCAATATGGTTTTGAGTCCCTCAGAGTCACGTCGCCAAGAAACTCTTCAAATGAGATAGGAAACTTCGATGCAGATTCAAGAACTCCACTGTTTATGGAAGCCCAGTCCAATGGTACGAATAATGAGCTGTTGCAAACTGTTTCGGCTTCTTGGAGCAATAATTCTTTGGTGTCTGGGAATTTCATTATGAACCGGAGGCATGTTAAGCCAACATCGATATACCAAATGACTTTATTATTGCTTCAGAGTTCTGATTCTTCTAAATCAGAGAGGCCAAAGTGGTCTTCCCCACGTGATCGGGAACTTCAATATGCAAGATTACAAATTGAGAATGCTCCTACTATAAAGAACAGCCCAGAACTCCATCCTTCACTTTTTCGAAATTTTTCCATGTTTGTTAGGAGCTATGAGTTGATGGAACGAATGCTCAAAGTTTATATCTACAAGGAAGGAGAAAAGCCTATATTCCATCAGCCATATTTGAGAGGAATTTATGCTTCTGAAGGATGGTTCATGAAACTGATAGAGGGAAATAAACAATTTGCTGCGAGGGACCCCCGAAAAGCTCACTTGTTTTATTTACCTTTTAGTTCACAAAAGCTAAGGAGTACTCTTCATCAAGATATACTTGCCAATCGTCAGGACATGGAGAAATATCTAAAGAATTACACAGACATTATCGCCAAAAAGTATCGTTTTTGGAACCGAGCTAGAGGAGCAGATCATTTTCTTGTTGCTTGTCATGATTGGGCAACTCGGATCACAAGGAATAATATGGGGAGTTCCATCCGAGCTCTTTGCAATGCCAATGTTGCACGAGGCTTCAGAGTAGGTAAGGACGTATCTTTGCCAGTGACATATATCCGCACTTCACAGGATCCACATAAAGATCTTGGAGGAAACCCCCCTTCAGAGAGACCTATATTGGCGTTCTTTGCAGGAAGCATGCATGGTTATCTGCGTCCCATTTTGCTACAGTATTGGGAGAACAAAGAACTGGACATGAAGATTGTTGGCCCTATGCCCCGCGACATTGAAGGCAAATTGAAGTACAGAGAGTACATGAAAAGCAGCAAGTATTGCATTTGTGCAAGGGGTTATGAAGTCCACACACCCCGGGTCGTTGAATCCATTTACTACGAGTGTGTGCCGGTGATCATATCAGATAATTATGTCCCTCCATTCTTTGAGGTACTCGATTGGGAAGCGTTTTCTGTTTTTGTTTTAGAGAGAGATATCCCAAACTTGAGGAATATACTTCTCTCGATTCCAGAAGAGCAGTACCTTGCAATGCAGCAGAGAGTGAAGATGGTGCAACGGCATTTTCTTTGGCACAAAAAGGCGGTGAAGTATGATTTGTTTCATATGACCCTTCACTCAGTGTGGTACAACCGAGTTTTTCAGGTAAAACTTTAG
>GWHTACFB009473
ATGGCGTTGAAAACCCTAATTCAATTCCCAATATTCGCTCCACCAAATCCAACCACCCACCACCACCACCGTCCCGCCACCGAAGTCCGGTTCTCGCGGTGGAACAACGCCAACGCCCAGAAATTCATCCGCCAAGACCGCACCCAACAAGATATCGAAGACGAACTCCGCCGCCTCAAACGCTTCAACTCTGCCGACAAAATCATCACCACCACCACCACCACCACCACCACCACCGACACCTTCAGGTCCACCGGAACACCCTCCACCCCCTCTCTCCCTTCCATTCCCGGCAAATCCTCAAAGTATTCCAAAAACCCTAGACAAACCACCCACCCTGCATTTCGCCCCATTTCAAGGGTCGTCAATGTTCCTACCGAATCCCAAAAGGCCGAAACCGGCGTCAAAGTCAGCGACGACGGCGTTTCCTATGTTCTCCCCAATGCTCCCTTTGCATTTCAGTATAGCTACACTGAGACTCCAAAGGCCAAGCCTTTGAAACTCCGTGAGCCCCCAATTGCTCCCTTTGGCCCTTCCACGATTCCCAGGCCCTGGACCGGCCGGAAGCCGCTTCCGCCCTCCAAGAAGAAGCTGGAATTCGATTCATTTCGGCTTCCGCCTCCTCACAAGAAGGGGGTCAAGCCGGTGCAGTCGCCCGGGCCGTTCTTGCCTGGCTCTGGTCCTAAGTATGTGAAGTCGAGGGAGCAGATATTGGGGGAGCCACTGACCAAGGAGGAGATTGATGATCTGGTGAAGGGGTGTATGAAATCTTCAAGGCAATTGAATATGGGAAGAGATGGCTTGACACACAACATGTTGGATAACATCCATGCACTTTGGAAGCGGAAGAGGGTGTGCAAGATAAAATGTAAAGGTGTTTGCACAGTGGACATGCGCAATGTGCACCAACAATTAGAGGAGAAAACAGGAGGGAAAATCATATATAGTAGAGGAGGGGTGATATACCTTTTTCGTGGTAGAAATTACAACTATAAAACTCGGCCTCTCTTTCCTCTTATGTTGTGGAAACCAGTTACCCCTGTATACCCAAGGTTGATTCAAAGGGCCCCAGAGGGCCTGACATTGGAGGAAGCAAGTGAAATGCGCAAGAAGGGGCGCACACTAACACCAATATGCAAGCTTGGGAAAAATGGTGTTTATTGTGACCTGGTAAAAAATGTCAGAGAGGCATTTGAAGCATGTGAGTTGGTGCGAATTAATTGTCAAGGAATGAATGGAAGTGACTACCGTAAAATAGGTGCCAAACTCAAGGATCTTGTCCCATGTGTGCTAATCTCATTTGAACGTGAACACATACTTATGTGGAGAGGAAGAGATTGGAAGTCATCCTTCCCAAAACTGGTAGATGATTCCGATGCTAAGAATTCAGAAACCGACGGTGCAATTCCTATTGCATCACATTTAGAAGGCCAAGTAGGAACTGCATTGTCTATTCCAAAATCAGGAGAGCTTACAAGTCTCGCAACACTCGGCACAAGCACCTCTCCCATGTGTAGTGAAGATGTGCTGATAGAGAAACATGATGGTGCAAGCACAGAGGCTGAGGATCAATTACCTGAAGTAAATGATATGTCATCTCTAGTTTCTGATTCAGTTACAAATACAAGTCACATTTATGGAAGTGAAATCCCAACAACACTAACTGAACCTTCGATTGAAAGCCATGGAAGCAAAACTACATCGCATAGTGCAGGCTCCGATAATGATGAGTCAACAGGATATGACATCAGCACTGAAAGCGTTAGCAGCTGCGAAAATCAGCTAAACCATTTGTCTGTGGATCCTGTAACTTGTAGCAAGCCGCAAGAAACATCAGAAACGGTGCCAAATCTCAGTGACTTGACAAGTTTGAGTTCACCTTGGACAGAGGGTGTTCTAGTCCTCTGGAAGGAAGCTATCGAGAGCGGGACTGCAATTGTTGTGGATGATTCTAGTCTTGATTCTGATATTGTTTATAGGAAGGCAGTGGCACTTGCCAAGTCCGCTCCACCTGGGCCTGTTTTTAGGCACAGACGCAGGAAGGTGGTAGTTCAGAAATTTGAGAAGCAAAAAACTGAAGATTCGGAGGTTAAAGAAGTTGTGATTGTTGCGGAGAGAAGAGGAAGTGAGACGAAGAGTTCTACAAATCACAGAGTGAAGGATGCAAAAAAAGATTTTCTAGGTGTGGTTCCAAAAGGGAGCCTGAGAGTGGATGAACTTGCTAAGCTACTAGCTTAG
>GWHTACFB009474
ATGTTTGTTGGCGGTCTTTTCCTTCCCGAGACCCCCAATAGTCTTGTAGAACAAGGCAGATTAGAAGAAGGTAGACAAGTACTAGAGAAAGTGAGAGGTACCAAGAATGTTGATGCGGAGTTTGATGACCTCATTGATGCGAGCAACGCAGCACGGGCCATAAAACACCCATTCAGGAACCTCCTCAAGCGAAAGAATCGCCCACAGTTGGTTATCGGTGCTCTGGCAATACCTGCTTTCCAACAGCTCACTGGGAATAACTCCATACTCTTCTATGCCCCTGTAATATTCCAAAGTTTGGGGTTTGGTTCAGGAGCTGCTCTATACTCATCTACCATTACAAGCGCAGCCCTTGTTGTGGCTGCATTGATATCGATGGCATTCGTCGACAAGTTTGGTAGAAGAGCCTTCTTCTTGGAAGCTGGAGCTGAAATGATAGCCTGCAATGTGGCTGTGGCCGTTACTTTGGCTCTGAAATTTGGGCAAGGCGTTGTGCTGCCAAAAGGGATTGGCATCTTCCTGGTGGTTGTCATTTGCCTATTCGTCTTGGCGTATGGACGGTCATGGGGTCCTCTGGGATGGTTAGTACCGAGCGAGCTCTTTCCCTTGGAAACAAGGTCAGCAGGCCAAAGCATGGTGGTCTGTGTCAACATGATCTTCACTGCTCTCATTGCGCAGTGTTTCCTTGCGGCTCTCTGCCACCTCAAGTATGGTATCTTCTTGCTGTTCGCTGGCTTGATTTGCATCATGAGTGCCTTCATCTTCTTTCTCTTGCCAGAAACAAAGCAAGTTCCCATAGAGGAGATACATTTTCTGTTTGAAAGTCATTGGTTCTGGAAGAGATATGTTACTGCTGCCGATGATGACGACGATAAGAAGGCTGAGCAGCAAGCGTGA
>GWHTACFB009475
ATGGAGGATGAGAATGGGCTTGAGCTTAGCTTGGGTCTATCTTGGTCCCGATCATCTGCTAAATCTAAGGATAACAATGATAACTCGTCAGAGACTAGGGCAGATGAAGGCGACAGAAGCAACAAGTTGATCAATGATTTCAAAAACTTTCTTGAAGGTGGCACTCGAAAACAAGAATCTAGCATGGGATCTCAGAGAAGTGATCCGGTAAAACCTGATGACAGCTTCTGTAATAACTTTTCCAACGCTGCTGCAGATGTTGATTCTTCTAAGAACTTGAATGGAAGAGGACTTTGGGTTGCAAATGATAGCAGGTGCAGGAGTGCTGAAGTTGAAGAGGAAAAGAGGCCTGAGGCTAGTAACAAACGGAAAAATTTGCTTGATGAGATGAACAATCAAAAGAAGCGTGAGAGAGAATCTCATAATACTGATTTACATGACAAATCAAGACCGTCACACATTTCCATAAATACAGATGATGGCTCAACTGCTGAAAATGAAGATGTGGCAGATTCTGAAGTTGATGGTTCAACTTCAAGGTTGGTTCCACACCATGACGATGGTGCGAAGAAGTACATCAGGGGTGCTGGACCTTCTGACGTCGCAAATGAGGGTCACACAGTTACTGATTCGAGTGTGGTGGATTTGCAAGGACAAAACAAGTTTGCCATTTCATCTGAAAGGGAATTTAAGATTGGGCACATGCCCTATGTTTCGTTCCCGGCTCAATCAATAAATATCATGAATGTGCCTTACTCGCTACCTTTGAAGGAATCTAACTCTATTGGGATGCCCAGCACACCAAGTTACCCACTACCTGGCATGATGCAAGTAATGTCTGCTGCAAATGGTGATCGAGGTGGGATCCAACCTGTGATGCCTGGAAACTTACCGGTGATGTTTGGCTATTCTCCTGTCCACATTCCAGTGTTGGACAAGGATAACCCCCATGGTTCAGCTCATCCTCAACAGCTCCACCCATCCTATGTTGGCAGGGTTCTACCAAACTCAGATAAACAAAATGACGGGTTGAAGATTTCTCAAGCTGGGATGCCAGTAATTGTGCACAAGCCATCTGAAGCTTCACAATACAATGGGATGGCATTAGAACAGGCCAAAGGTGATGGAAAACAGCACGTCACCGATGGAGGGTCCTCTTCTCAGACACAAGATGGTGCGAAGGGAAGCAACATGATGTTTGGGGCACAAGTTGAATCTGATAAACCAGGAGTAGAAGGTTCCCCATCTGAATTTCCAGCTATTAGGCCCGGTATTGCTGCAGACGTAAAATTTGGTGGATGCGGCTCATACCCAAATCTACCTTGGGTTTCCACAAAGGGTCCAGGTCCAAATGGTAAAGCGATTTCTGGCGTCACTTATAGATATAGCCCAATCCAGATCAAGATTGTTTGTGCGTGCCATGGGTTGCACATGACAGTCGAAGAGTTTGTTCGGCATGCTGGTGATGAGCAAACCAATCAGGATTCTGGCTCTGGTTTAGCAGCTCTGCCCAGTAACAACCCTGGTGCCTCATCGCAAAGCTAA
>GWHTACFB009476
ATGGGTTGTGTTTATTCAAGGTCTTGCATTGGTGAGATATGCACACCTAAAGATGTCAAGGCTAAAGAAAGCCAAAATGTGAGGGCAAGTGAGTTTCCTGTGTTCTCACCTGATTCTTCAGTTGGGCAAGAAGGAGAATTTAGAGATCAATTGAATGAGCTCAGTATAACTAGGGATTCTGAAGCAGGCATCACCAGACTTTCTAGGGTTTCATCTCAGTTTCTCCCTCCAGAGGGATCACGGACGGTTACCGTTCCATCAGGGAACTATGAATTACGATATTCATATTTGTCTCAGAGAGGGTATTACCCCGACGCTCTTGATAAAGCTAATCAAGACAGTTTTTGCATCCACACTCCATTTGGGACAAACCCTGATGACAATTTCTTTGGGGTTTTTGATGGGCATGGAGAATTCGGGGCTCAATGCTCACAGTTTGTGAAGAGGAGGTTATGTGAAAATTTGCTTCGGAATAGTCGGTTTCGTACAGATGCAGTTGAGGCATGTCATGCTGCATTCTTGGCAACAAATTCACAGTTGCACGCTGACAGTTTGGATGATAGTATGAGTGGGACAACTGCAATTACCATATTGGTTCGTGGTCGGACAATCTACGTAGCTAATTCAGGTGATTCTAGGGCTGTTATAGCTGAGAGAAGAGGGAAGGATGTTGTAGCAGTTGACCTATCTATAGATCAAACTCCATTTCGGGTGGATGAACTTGAACGGGTTAAGCTTTGTGGAGCAAGAGTTCTTACTTTGGATCAGATTGAAGGGCTGAAAAACCCAGATGTGCAGTGTTGGGGTACTGAAGAAGGTGATGATGGTGATCCTCCTAGACTTTGGGTGGAAAATGGGATGTATCCTGGTACGGCCTTTACACGAAGTATAGGTGATTCTATTGCAGAGACAATTGGGGTTGTGGCAAACCCAGAAATTGTTGTTTTGGAGCTCAAACAAGATCATCCTTTTTTTGTAATTGCCAGCGATGGGGTGTTCGAGTTCCTTTCTAGCCAAACTGTGGTTGACATGGTTGCAAAATATAAGGATCCACGTGATGCTTGTGCTGCAATAGTTGCTGAATCTTATCGACTTTGGCTGCAATATGAAACTCGGACAGATGACATTACTGTGATAGTTGTTCATGTTAATGGGTTAACTGATTGTTCTGTTGGCCAGTCAGCAAGTCCAGATGCTGTTTTACGACCCCCTATCCCTCAAATTGTTGAGGCCACAGGGTCAGAGTCTCCTTCAACCTTAAGCTGGAGTTCGAGAATCAATCGTGCTAGGCATGATTTATCACGGGCACGTCTCCGTGTTATTGAAAGTTCCCTAGAGAATGGGCAAATCTGGGTTCCTCCATCTCCTGCCCACAGGAAGACCTGGGAAGAAGAAGCACAAATTGAACGGGCGTTGCATGATCATTTTCTATTCAGAAAGCTAACTGATTCTCAGCGTCATGTTTTGTTGGATTGCATGCAAAGAGTTGAGGTTCAACCAGGAGAAATTGTAGTGCAACAGGGTGGTGAAGGTGACTGTTTTTATGTTGTTGGCAGTGGAGAATTCGAGGTTTTGGCAACCCAGGAAGAAAAAGATGGAGAGGTTCCAAGGGTTCTGCATCTGTATACAGCTGAAAGATTATCATCATTTGGAGAGCTGGCACTAATGAATAACAAACCACTCCAGGCCTCTGTCCGTGCTGTGACAAGTGGAACTCTTTGGGCTTTAAAAAGGGAAGATTTTCGAGGAATTCTTATGTCAGAATTTTCAAATTTATCATCATTGAAGTTGCTTCGATCAGTAGATCTGCTCTCGAGGTTGACAATCTTACAGCTGAGTCACATTGCAGAATCTCTTTCTGAAGTTTCCTTTTCTGATGGGCAGATAATAGCTGATAGGGATGAGGCTTTCTTGGGATTGTACATTATCGAGAAGGGACAAGTTAGAATTACTGTTGATTCAGAAGTAATTAATAAACCGAACACGGGCAGTCTCGTGGCTGACAGCTCAAAGCAGGACAATGATACGCAGAACAAGAAAGAGCTTCTGGTGCAGAAGGATGAGGGAAGTTATTTTGGTGAGTGGACGCTTATCAGTGAGCACATTGGCCTAGTGAGTGCAGTTGCTGTGGGTGACGTGGTATGTTCTGTATTGACAAAAGAAAAGTTTGACTCTGTCGTTGGCCCTCTGGCAAAGCTTTCACAGGATGATCACAAATCGAGGGACTATTCCTTGGGTGTGTCCAATGAATTCAGAACGATTGATCCTTCTACTCTTGGGAAGGTGAAGCTCTCAGATTTGGAGTGGAGAAAGTGTTTGTATTCCACCGACTGTAGTGAGATCGGGCTTGTACTTTTGAGAGATTCAGAAAATTTGCTTAGCCTGAAGAGATTTTCGAAGCAAAAAATCAGAAGTCTTGGAAACGAAGCACTGGTTTTAAGAGAAAAGAACCTGATGAAGAGTGTAAGCCCTTCAGGTAGTGTACCACAGGTTTTATGCACCTGTGCTGATCAGACACACGCTGGCATACTGTTAAATACCTGCATTGCTTGTCCAATTGCTTCAATACTTCACACCCCACTTGATGAAGCATCGGCTCAATTCTGTGCTGCCATTGTTGTCACTGCCTTAGAAGATTTACACAAGAATGGGGTTCTTTACAGAGGTGTATCTCCAGATGTTCTAATGTTTGACCAGACAGGACATCTACAGTTTGTGGACTTCAGATTTGGGAAGAAGTTATCAGGTGAAAGAACATTCACTATATGTGGGATGGCAGACTCTTTGGCTCCAGAGATAGTCCAGGGAAAAGGTCATGGTCTCCCTGCTGACTGGTGGGCATTGGGAGTCCTGATCTATTTCATGTTACTAGGTGAAATGCCGTTTGGATCATGGAGAGAAAGTGAGCTTGAAACATTTGCAAAGATTGCAAAAGGACAGCTAACTCTGCCCGGGACTCTGAGCCTTGAAGCTGTTGATCTCATCACCAAGTTACTTGAAGTTGATGAAACCACAAGACTTGGAAGCCATGGTGCTGATTCTGTCAAATCTCATCCATGGTTTGATGATGTTGATTGGGAAGCAATTACAGATGGCAGCTTCCCTGTTCCACATGAGATTATCTCGCGTCTGGCTCAACACTTGGAAAGTCATTCTGAGGAGTGTGGAGCTTCTCATCTTTCGCCACACCAAGATGTGGAAGAGCTTGATACTCCAGAATGGCTCGAAGACTGGTAG
>GWHTACFB009477
ATGATTCCCATGGCGTCCTCCATTCGTCCGTCTCTCTCCTCCCTCAGGTTTTCTTTTGGTGTCTCTCGCTTCGGTGTTTCTCTCTCCTCCTATATCCTCGCTCGGAGGATCAATTGCTTTCATCTTGGCAGCGCGGTTCCACAGTCGCAGTTTTTCAGCACAAAAGTTTCTAAGTTGTTAAGAACAGACGGAAACAAACTAGCAGTTCGCACAGCTGGAAATATGGCACAAGCCAGCACTGCTATCACACAAGAAGATACCCTAGACTGGGTCAAAAAGGACAAGAGAAGAATGCTCCATGTTGTATACCGTGTCGGTGATTTGGACAAGACAATAAAATTCTACACTGAATGCTTGGGGATGAAGCTGTTGCGAAAACGTGACATACCCGAAGAGAGATACACAAATGCTTTTCTTGGATACGGGCCAGAAGATTCTCACTTTGTTATAGAACTCACTTACAATTATGGGGTTGACAAGTATGATATTGGAACTGGTTTTGGTCATTTTGGTATTGCAGTTGAAGATGTTGCCAAAACTGTGGATCTCGTAAAGGCTAAGGGTGGAAAAGTTACCAGGGAACCTGGTCCTGTCAAAGGTGGCAGTACTGTAATTGCATTTGTAGAAGATCCTGATGGTTATAAGTTTGAAATTCTTGAGAGGGGGCCTACACCTGAACCCCTCTGCCAAGTGATGCTTCGAGTTGGTGATCTTGATCGTTCCATTCAATTTTATGAGAAGGCTTTTGGCATGGAGCTTCTTCGGAAACGAGATAGACCTGAGTATAAGTATATGATAGCAATGATGGGCTATGGTCCTGAGGACAAAAATGTTGTGCTGGAGTTGACATACAACTATGGGGTCACTGAATATGACAAAGGAAATGGCTATGCTCAGATAGCAATAGGCACAGATGATGTTTACAAAACTGCAGAAGTGATTAAACTCTCTGGTGGGAAGATTACCCGAGAACCTGGACCATTACCTGGGATCAACACCAAGATTACTGCATGCCTGGATCCTGATGGTTGGAAAACGGTTTTTGTTGACAACCTTGATTTTCTCAAGGAATTGGAGTGA
>GWHTACFB009478
ATGGAGGACGAACAGATTACCTCTCCTTCCTTGAAAAACAAGTTCAGGCAAACCCTATGCCTCTCCTGCTGCTTCCGTGCCAACGGCTCTCCTCCGCCGGACGAGAGGTCATGGCTGGTACGAGCCTCGTCGATGCGGATCAGGTCGCCGGAGATTAAGGACAAGTGCAAGCACCTGATCAGCCGGATTGACCGCCACCACCAGCATCGGAGGCACTCCTCGTCCGCGGTGGACTTCAGCCTTGGTGACCTTGGCGCCAGATGGATCCTTCTTCTCAACACTCTTGATGACACCAACAGCCACTTCGGCTCTCTCTCTTTACACGGAGACCAACCCAACTGTTCTTCTTCTTCAAGAAGGCTCTGCCATTTTGCAATAACGGATGATGACGACACCAACTGTCCGTCTTCAGTGCTTCATTTCGGCCCAGCAACACGGCTTCAGAACTCCGAGCAGACCAGAGCTCAGTCTTGCTCTGCCGAAGACCACCACTGTTTGTGTGTCGCCTGTTGCAGCAGCCCCCGCACCGCGACCCGAGCTGTTGCTGGCTCATGCCGTCGCCCATACAGCTTGCCAACTTCACCATTTTGTCTCGCCATTCTGAAAGAACAATTTGTCTCGCCATTCTGA
>GWHTACFB009479
ATGTTGATGGCAAAGTCATCAAAGCTTGGATTTGGGACACTACTGCTGGCCAAGAAAGCCTCTCTAGTGCAGATAAGAGAAGAGATGCCAGTGGAATTCAATTGGTCATTCTTCCATGAGAAGAGCATAACTCTTGGGAGCTTGTTGGGTCTCATTCTATTTAAGGTATATCAGAGGCATTATAGGTTGAAGTCAATGGAAGCCACTGCTGAATGCACTCTGCCACCATTGGTTTGCTGTGTCAAGGCATTTTGTCCGGCCCATGTGAATTCCTACTCCAAGTCTAGTGGATCTCTATTGCACTGGAGCAAATCTATCATGGACTTCCATATACCATTAGAAAACTCGCGTTTAAAGAATAGATGTGAATGA
>GWHTACFB009480
ATGGTGGGAAGGGACATAGAGAAGATGATCGCAGTAGGCCTCGTTTGGGGAGCAACAAACGCCTTGATGCGCCGCGGCACACTCATCTGGGATCAAACCCTGAAAAATTCCCCTCCCCCAAACACGACCCACAACAGATTCCTCTCCACCCTCCAGAAGTGGTTGAATCTCCTCCTGATTTGGCAGTACTCGGTCCCTTTCTTGCTGAATCTATCAGCCTCCGCTACTTTCTTCGCCATTCTCAGCGACACCCCCATTTCGCTGGCCGTTCCGGTGACCAATGCGACGACGTTCGCCGCCACCGCCGTGTTCGGGATGCTCTTGGGTGAGGAGACCCGTGTTGGGTCGGCTTTGTTTGAGTACTCTATGGTGTTGTGTCGTTATTCATATGCTGTTCTTATAATGAAATTAAACTTCCAATGCTATATGTTTCTTATTGCTTCCTGA
>GWHTACFB009481
ATGGCAAGTTCACAAGCTCTTTTCATCGCTTTGTTCATCTCTGCGATTGCATTTTATTCGGGATCTGTAGATGCCAACTTTCCCAAAAGCATGTATTTCAACTGGGGTGCTTACCATTCTTGGATGAATGGGGACAATCTTCAGCTCGTGTTGGATCAAACTTCAGGTTCCGGCATTCAATCAAAGAGACAATTTCTATTTGGAAGCATTGAAATGCTTATCAAATTGGTCCCTGGGAATTCTGCTGGAACTGTCACAGCCTATTATATGTCCTCCACTGGGAACTGGCACGACGAGATAGATTTTGAATTCTTGGGTAACGTTTCAGGACAACCTTACATTATCCACACAAATATCTTCACACAAGGAATAGGAAACAGAGAACAGCAATTCTACCCCTGGTTTGACCCAACTGCTGATTTCCACAACTACACCATTCATTGGAACCCGACAGAAGTTGTGTGGTACGTCGATAGCCTGCCTATTCGTGTATTCAGAAACTACGAGAATGAGGGGATTCCCTACCCAAACAAACAAGGGATGCGGGTGTACTCCAGCTTATGGAATGCTGATAACTGGGCAACAAGAGGTGGCCTTGTTAAGATTGACTGGAGCTGGGCACCGTTCATAGCTAGATACAACCGGTTTAGGGCAAGGGCTTGCAAGTGGAATGGGCCGGTTAGCATTAGTCAATGCACCTCCCAAACCACTGCCAACTGGTGGACATCACCTGCATACAGCCAATTGAGCGATGCTAAGCAGGGTCAGATGAAGTGGGTCAAAGATAACTACATGATATATGACTACTGCGAAGATACTAAGCGATTCAACGGACAGATGCCACCTGAATGCTTTAAACCGCAATACTAA
>GWHTACFB009482
ATGGGTAGCAGTTATTTTGGGGAGCCAAACCTAGGAAATGAAAGATCATCAAGGAGAGGGAAGAAGAGTAATTCAGACAAGCCTAGGCAGCCTCAAAGAGGACTTGGTGTTGCTCAATTAGAGAAGATCAGACTCCATAGCCAAATGGGTTGTACCTACCTTCCTCCTCCTTCCCTTCATGCTCCCAATTATCCTACTAACCTCAACCAGGAGGATATGAGATTACAAACACCCTATTCATCATTGCCATCATCATCAGCTTCCTTCTCTTATACCACATCATCCTCATCCTCATCCTCATCTTCTTATGGTTTCCATGGCCAACAAAACATCATGATGGGGTTAGGTGACTTAGAAAGACCAAATATGGGATATGGTGATTCCCATCCTAGAACAACAACAAGATGGAACCCTGGCAATGACATGTTAGTGACCCAACAATTTGCACAACCCGGCATGGAAAGACACTTTCTGAACCAGCAAGTTGAGGATATACAGGTCGAAATTCTTTTCAAGGCTCTAGAGGTGGAAGGTTACGGAGGAGGAAGATCAAATACATCTAGCAGAGGTCAATATGAAGGCCATGGAGGGCATTACTTTAGTTCTAATTCTAGCAGTCATCACATTCTCCTTTACCCTTTCAATCATCTCTTGGTTCTTTATCTTAGTCAAGAAATTATTCAGCCATGA
>GWHTACFB009483
ATGATGCCTGTAATTCCAAATTCCATAAACAACATTCCACTTATTCCCGGAACCCCCTTTACAACAAGGAAGAATGAATGTTTAAAAAGATGCAATATTTTAAGGAACTCTGCCAAACAAACATGGTTCTCGCAAAAAGATGTCTTACCATTGTCAACATCTGTTAGATTATTTCCACAATTCAGAAGTGGATTTTCTTTAAATCACAAGTCAAGAATCCATATAACATCAGCCACCGGTGCTGATTTAGCCGTAGAGGAAGCAGATTCTCCAGTTGCCAATGAAGATTCTGGTGCGGGCCAAGAAATTCCATCAGATGCAGTTGGAACAAGTGATGAATCATCCTCTGTCAAATCAGATGCCAGTGCCGCTCCAGCTCAAAGCAAACGTCCGAGACCTACTAGGAAGAGTGACATGCCACCAGTAAAGCCCGAGGAACTTGTTCCCGGTGCAGCATTTAACGGGAAAGTGAGGTCAATCCAACCATTTGGAGCTTTTGTTGATTTTGGAGCTTTTACCGATGGACTTGTACATGTTTCCCGGTTGAGTGATAGCTTTGTTAAGGATGTTGGAAACATTGTTTCTGTCGGACAAGAGGTCAAGGTGAGATTAGTGGAAGCGAACATGGAGACGGGACGTATATCTCTTACTATGCGTGAAAGCGATGACATTAGTAAGCTGCAGCAAAGAACCGATGCTCCTCCAAGTACTGATAAATCAAGACCCCCCAGAAAGGGCCCACCAAGGACCAACCAGAAGAGAAATGAGGTGAAGAAAGCGTCAAAGTTTGCCAAGGGACAAGATCTTGAGGGCACGGTAAAGAATTTAACAAGATCCGGTGCTTTTATATCTCTTCCTGAGGGAGAGGAAGGATTCTTGCCAACATCGGAGGAATTGGATGAAGGGTTTGTGAACATGATGGGGGGATCGTCGTTGCAGGTTGGTCAAGAAGTCAGTGTCCGTGTGTTGCGCGTCACACGAGGACAGGTTACCTTGACAATGAAAAAAGAAGAAGCTGCTGGAGAGTTGGACTCGAAGCTCCAAGGGGTTGTCCACACGGCAACAAACCCCTTCCTGTTGGCTTTCCGTAAAAATAAGGATATTGGAGCGTTTTTGGATGAGAGGGAGAAAGAGGTAGAACTGGCTGAAAGTTCGGGAATTCCACACACGTCTGATGAGATGGGTGGAAAGGTTAGTCAAACTGAAACTGAGCTCGATGAAGTTCAGGAACAACTAACAAGCAGCAGTGTATCTGAGAAGGTAGAAGCAAAGGTAAATGAATCTAGATCGTTGCTTGATGAGAGGGAAAAAGAGGCAGAAGAAGCTGAAAATTCAAGAATTCCACAAACCTCTGATGAGATTGGAGGAAATTTAAGTCAAACTGAAACCAAGCTCGATGAAGTGCAGGAACAACTAACAAGCAGCGGTGTGTCTGACAAGGTAGAAGGAAAGGTAAATGAGTCTGGAACATTGCTTGATGAGAAGGAAAAAGAGGCAGGAGAAGCTGAAAGTTCAGGAATTCCAAAAACATCTGATGAGATGGGTGGAGAGGTAGGTCAAACTCAAACTGAGCTCACTGAAGTGCAGGGTGAACAAGAAAGCAGCAGTGAGGGACTGGTCGGTGCCCTTTCTGCAGTTGATAAAACAGTCGAAGATGATGAAATTTCTTCAAAGCAAGTGGATGTGGAAGGAGGCACAGTACAAGATGCCTCAAATGAAATTGCCGATGATAATAGGGACCCAGAAAACATAGTCTCCGATTTATCAGATGCAATAGACGGGGCGATCCAGAGCATGGAGGAAAAAGCTGATGCAAGTTCTGAAATATTGGCTCCTGAAGAAAGTATATCTACTTCAGATCAGCTAACTGAGAAAGCTCCAGAAATTGATAGTGTGCAGGTTAGTTCTGAAATATTGTCCGCTGAAGAGGGTGTGTTTGCTACTGAGGAGGTTTCTACAAATGATGAAAAATCTGACTTATCTGGGAAAATAACTGATCCTATCATGTCAGAAAGTGAAATTAGTAAAGAAGTTAAAGAGAGTGAAGCTGGTGAAACCATAGCGAAAGATGTAGAGATAACAACCCCTAATGCAGCAAATGAAATTCTTTCTGCCACAATAACTGAAGATGAAAAGGTGGGAATTAACCCGGATAAAAATGGAAGTGTTACCAGCTCAAATGGACAAATTGATATTCCTGAAGTGCAGCAAAGCATCAACGAAGAAAATGAGATTCCTTCTGCCGCACTAGTTGAAGATGATAAGGTCAATGAAGAAGGAAAGAATGAAATTGACAACTCCAAAGTGAAGGATGAACTGAAAAAAGAAACTCCTGCTGCAGACAATGAAATTGCTTCTGCCGCACTGGTTGAAGATGAGAAGGTCAATGAAGAAGTGAAGAATGGAGTTGACAACTCTAAGGCGAAGGATgaactgaAAAATgaaACTTCTGCTGCAGACAATGAAATTCCTTCTGCCACACCAGTTGGTAATGAGAAGGTGGGATCTGTCCTTGAGAAAAATGGCACTGCTATCAATTCAAATGGCCAAAATGGTACCTCTTCCCCAAAGGAAAGCACAACCAATGCAGCCATATCACCAGCTCTTGTAAAGCAGCTGCGCGAAGAAACAGGAGCAGGAATGATGGACTGCAAGAAAGCTCTCTCAGAAACTGGAGGTGACTTGGAAAAAGCTCAGGAGTTTCTCAGGAAGAAAGGGTTAGCAAGTGCAGATAAGAAAGCCAGTAGAGCCACTGCTGAAGGAAGAATCGGTTCGTACATTCATGATAGTAGAATTGGTATCCTTATAGAGGTGAACTGTGAGACAGATTTTGTGTCTCGAGGTGACATTTTCAAGGAATTGGTCGATGATCTAGCTATGCAAGCGGCTGCATGCCCTCAAGTACAGCATCTTGTTACGGAAGACGTTCCCAAAGAAACTGTCGACAAGGAAAGAGAAATTGAAATGCAGAAAGAAGATCTCTTGTCAAAACCCGAGCAGATTAGGTCAAAGATTGTTGAAGGGAGGATTAGAAAGAGGCTTGAGGAGCTGGCATTGCTTGAGCAACCGTACATTAAGAATGATAAGATGGTGGTTAAGGACTGGGTGAAGCAGACCATTGCAACCATTGGGGAAAATATTAAGGTGAAGAGATTTGTGCGTTACAACCTTGGAGAAGGCTTGGAAAAGAAAAGTCAGGATTTTGCAGCAGAGGTGGCTGCCCAAACAGCTGCAAAACAGGTGGCTTCACCGGGGAAAGAGCAGCCGGCCTTGGCTGAAGCCAAGGGAACTGTTGATACGCCACCGAAAGCAACAATTTCAGCTGCATTGGTTAAACAACTGCGTGAAGAAACCGGTGCGGGCATGATGGACTGCAAGAAAGCTCTTTCTGAAACTGGAGGGGACCTCGAAAAGGCACAAGAGTACCTTAGAAAAAAGGGTCTCTCAGCTGCTGACAAGAAATCCAGTCGGCTCGCGGCCGAAGGAAGGATCGGATCCTACATTCATGATGCTCGCATTGGAGTACTAATTGAAGTCAACTGTGAAACTGATTTTGTGGGAAGAAGTGAAAAGTTCAAGGAGTTGGTTGATGATCTAGCAATGCAAGTTGTGGCTTGCCCACAAGTGCAATTTGTATCTATAGAAGATATTCCGGAGAGTGTTAGGATCAAGGAAAAGGAACTGGAGATGCAGAGAGAGGACCTTTTGTCGAAACCCGAGAACATAAGAGAGAGAATTGTTGAGGGGAGAATCTCCAAAAGGCTTGGAGAGCTTGCACTTTTAGAACAGCCTTTCATTAAAGACGATAGCATTTTGGTGAAGGATTTGGTGAAGCAGACCGTTGCTGCTCTAGGGGAGAACATAAAAGTTAGGAGGTTTGTTCGGTTTACGCTTGGAGAGATGAATGAAACTGCAAAAACAGAGAATGAAGCATGA
>GWHTACFB009484
ATGAAGCTCAAGCAATTGGAAGGTCATCTTGGATCCCTTCAACAATTCTCCAACCCAAAGATTGAACTAGAACAATACCCAACTGGACCCCATATCGCTTCTCGGATGTTATACACTGCAGAGAATTCATTTGGGGATGTGGCCAACAAGGTAGTGGCAGATTTTGGTTGTGGGTGTGGTACATTGGGTATTGCAGCTGCTCTCTTGGGTGCAGAACATGTCATTGGCCTTGATGTTGATGCTCAGTCAATTGAAATTGCATCCATAAATTCAGAAGATCTTGAGTTAGATGTGGACTTTGTTCAAAGTGATGTGAGGAATTTACGATGGAGAGGTCCAATTGTTGATACCGTTGTTATGAATCCTCCGTTCGGAACCCGGAAAAAGGGAGCTGATATGGACTTTCTTTTTGCGGCTTTGAAGATTGCTTCACAAGCAGTTTATTCCTTGCATAAGACCACGACAAGAGATCATGTGAAAAGAGCAGCATTGAGGGATTACAATGCTAAAAGTGCTGAGGTATTATGTGAGCTTCGATATGACGTGCCACAACTATACAAATTTCACAAGAAAAAGGAAGTGGATATTGCCGTGGACCTTTGGAGATTTGTTCCTCAGAGAATTCAGGGAAAGGGTTTTTAA
>GWHTACFB009485
ATGTCTACTTCAGACGAAGAAATCACAAGGCTATACAGAATCCGTAGAACGGTGATGCAAATGCTGATGGACAGGGGATATGTGGTGGTAGATTCCGATTTAGAGACAAAACCTCAGTTCGTTCATAGATTTGGCGAGAACATGAAAAGGGAAGACCTTGTTATCAAAAAAGTCAAGCGCGATGATAGCTCCGAGATTTATGTTTTCTTTCCTGAGGAGCCGAAGGTTGGTGTCAAAACAATGAAGACTTATACCAATCGCATGAAATCAGATAATGTTTTCCGAGCAATATTGGTTGTTCAACAGAATCTCACACCCTTTGCGAAACAATGCATAAATGAAATAGCAGCAAAATTCCATTTGGAGGTTTTCCAGGAGGCAGAGTTGTTGGTCAACATTAAAGAACATGTTCTTGTACCTGAGCACCAGCTCCTGACAAAAGAGGAAAAGAAAACTTTGCTGGACAGATACACAGTTAAAGAAACACAGCTACCTCGAATTCAGGTGACTGATCCAGTTGCCAGATATTATGGGATGAAGCGTGGGGAAGTTGTGAAAATTATTCGACCAAGTGAGACTGCAGGCCGTTATGTCACATACCGCTATGTTGTCTAA
>GWHTACFB009486
ATGTCTATGCCCTTTGAAGAACATGATTACATAGGCTTATCAGAGCTTCCTTCAATGGAAAACTCTGAGAAACTCACTACTATTTCCTCAGAAGACCATCATCATAATAATAATAGGAACAACAATAACAAAGGTTTGAATTTGAAGGCCACTGAGCTGAGACTTGGCTTGCCTGGTTCTGAATCACCAGAGAGAAAAAATGTTGTTGGACATGGTGGGTTGGAGGAGAAGAAAAATGGGTACCCACTTGGTGCCGTGAAAGGTTTGGTCTCGGGGGCCAAGAGAGGCTTCTCAGACACCATTGATGGTGGTTCCGGGAAGTGGGTTTTCTCTGGGAGTGGTGGATCTGATGTTGATTTGGGGAAAAATGGTGGTTTGTTCTCTCCCAGAGGTGTCAATGGTGGTGGGAAGACTCATGGCGTGCCTGAGATTAATACTCAGCAGTCTTCCATGGCTTCCATTGGTGTGAAAGAGGCTGTTCCGCTGTCGCCGAAGCCGGTGACGCCCGAGAAGAAGCCCCTGATTCCTGCTGGCAACGCCCATGGGACTGCTCCAGCTGCTAAGACACAGGTTGTAGGATGGCCACCAATTCGATCTTTCCGGAAGAATTCGATGGCTAGCAACCATCCTAAAAATGATGAAAATGGGGATGCAAAGTTGGGTTCGGGTTGTCTCTATGTCAAAGTCAGTATGGATGGTGCCCCGTACCTGAGGAAAGTTGATCTCAAAACCTATGGAAGCTATACAGATCTGTCTTCGGCACTGGAAAAAATGTTCAGCTGCTTTACAATCGGGCAATGTGGTTCTCATGGAGTTCCAAGCACTGATGGACTGAGTGAGAGCCGGTTGATGGATCTTCTCCACGGTTCTGAATATGTGCTTACCTATGAGGACAAGGATGGTGATTGGATGCTTGTTGGCGATGTTCCATGGGAAATGTTCACAGACTCTTGCAAAAGGTTGAGGATCATGAAAAGTTCAGATGCGATTGGTCTAGTGTTTGTGTTAGGTTGGCTGTTTCAGATTGAATATGGGTCGTCTTGGAATGATCCGACAACCTTGAAAAATCTCCCAGATTACGATAAATGGTCAAATGGCTCTATGAACCCCCAAGAGCCATGGAGAAGTGCAAAAGTCGTAACTAGAGTGGTACTGTTTCTCCGAAGGGATCGATTTCTCGATGAGAAAAAGAAGGTTAAGGATTGTAACTCTAATTGCCGGAAGAAGCCTTGA
>GWHTACFB009487
ATGGGGATCGGGCTTTTTCTCTCCTGCATCGCCACTACAGTGGCAGCGCTGATAGAGAGGACTCGACGTGCCAGAGCAATCAATGAAGGGCTGGCAGACCAGCCCGATGCAGTGGTGAACATGTCAGCAATGTGGTTAGTGCCACAACACTGCTTGGTTGGGATATCTGAGGCTTTCAATGCAATTGGGCAGATACAGTTTTACTATTCTCAGTTTCCCAAGAGCATGTCAAGCATTGGAATAGCTCTTTTCACACTTGGAATGGGGGTTGGGAACTTGTTGGGAAGTCTCATTGTGAGCATTTTGGCTCATGCGACCAAAAGGGGTGGCAATGTGAGTTGGGTATCAAATAACCTCAACAGGGGTCACTATGACTACTACTATTGGATCCTAACTTGTTTGAGTGTGGCTAATTTCTTCTACTTTCTTCTTTGTGGTTGGGCTTATGGCTCTGAGGAACAAAATGTTTGGGATGATGATTGGGAAGACAAGAAAGATGAAGACATTGTCATGTCAAAGGATTCCCCCATAACGGAGTTTTACATTTATTATTCATTGTGTTGTTTGTTTAATTTATTAATTGATATGATGAAAATGATGATATTGGAATAA
>GWHTACFB009488
ATGTTGGTTTTGGCTAGTGAGTGCTATGGGTGTTTGAAGCATGAGAGGATTGCTCTTCTGCAACTAAAAGCTTCCATTGACCACCAAAATCGCAACGACATGTTTGCAAGGCCGGTTTGGAAGGGTGAAGCAACTACTGACTGCTGTGAATGGGAAAGAGTCAAGTGCAGCACTACAACAGGGCGAGTGATCCAACTCTCACTCAATCTTACTGTTCGTATGGGAGCTTGGTATCTGAATGCCTCCATGTTTCTTCCATTTGAAGAACTTGAAAGTCTCAACTTATCAGAGAATGGTTTAGAGGGTTGGCTTGAGAATGAAGGTTTTGAGAAGTTGGGTGAATTAACATCTCTAAAGTCCCTAAATCTGTCTTATAATCTTTTTGAGGGAACTATTCATATTAATGATCTTAAAGGTTTGAATAACTTGGAGCAGCTTGATATTAGCCATAATTGGTTTGATGGTCTCACAACACACTCAGGTGTTGAAAGACTGTCTGTGTTAGGCAAGCTGGAGCTACTTACATTGGATTGGAATTTATTCAATAATACCATCCTACCATGTCTTGGTGTGCTCTCATCACTCAAGACTTTATCCCTAAGTGGAAACAGTTTGAATGGATCAATTGATGTAGGAGGTTTAGATGGATTGAAACACATACAACACTTGTATTTGGATTATTCATCTATTGACAAGAGCTTTCTCTATAACGTTGGAGTAATGTCTTCCCTAAGGGTGTTGACATTGCGTGGAAATCGATTTAATGGGAGCCTACCTGACCAAGGTTGGTCTAAACTTTCTTACTTGCAAGAGTTAGATCTCAGTGAGAATGGTTTTAATGGAATGCTTCCCTCATGTTTTGGAGACTTAACATCAATCCGATTATTAGACCTCTCCTTAAATCAGTTCACCGGAAATATTGCCTTGTCTCCACTTACTAATCTCACAACAATTGAATTCCTTTTCCTTTCCTATAATAATTTCGAGATCCCACCCTCATTTGTCTCATTTTTTAACCATTCAAAGCTTAAGGTACTTTTAGGTGACAACAACAGATTGGGTGACCAAATTGAGTCTCAGACATGGACTCCTAGGTTCCAATTGCAAGTTTTCAGTTTGTCAAATTGTGGATCAAACAAGCCTGGTATGAAACTTCCACAATTTCTCTTTTACCAATATGACTTGAGAATAGTTGATCTATCAAACAACACATTGGTTGGAACGTTCCCAGTTTGGTTGTTAAAAAACAATACACGATTAGAAGTTCTTACTCTGAGAAAAGGACACCTCAAAGGGCCTTTTCTATTGCCATCTTGTCCCAGTCCCTTTGTTTTTTCAATTGATATTTCTGACAATCATCTTGAGGGCCAAATTCCCACAAACATAGGCTTGATCTTTCCCAATTTGAGGCATTTAAACATGTCTACAAATCTATTTGAGGGATACATTACTATTTTTTCAGGAGATATGCACTCCTTAGAGGTTTTAGACTTGTCTAACAATAATTTGTCAGGACAGATACCAGAGCATTTGACAATTAGATTCCCCTACTTAGGGTTCTTGAAACTGTCAAACAATAATTTGTCTGGCCTAATGCCTCTTTTCTCATTTGCGAATTCAACCTCATTACAATACTTATATTTGGACAATAATCATTTTGATCATTTTGTGGGCAAAATTCCAAATAACATGTGTTTTTTCCCTAATTTAGTTGCAATTGGGGTTAGCAACAACCACATGTCTGGAAAGCTTCCGAGATGGATAGAGAACATGCCTCATTTGACTGCAATTAACATGTTCTCAAATCATTTGGAAGGACATATTCCAATAGAGTTATGCAAACTTGATAGCCTTGCGTTTTTAGACCTTTCTGATAACAACCTGTCTGGTTCTATACCATCTTGCTTCAATAGATTGAACATGAGACACGTCCACTTGAATCAAAACAAGCTAAGAGGTTCGTTGAGATTTTCATTTTACAACAGTTCTTCTTTgGTTACATTAGATGTTAGTGATAACAACCTAAGTGGAACCATTCCGAGCTGGATCGGAAACCTTTTTGAGTTGAGCATTCTTTGCTTAAAACTTAATAATTTTGAAGGTGAAATTCCAGTTCAATTATGCCAGTTGAAACGGTTGAGCATATTGGATCTTTCTCAAAATAACTTCTCTGGTCCCATACCTCGTTGCTTCATTGACATACCTTTTGAGACAGACCATACAAAATCTTCTGTACAAACTAATTCGTGGTGGAATGGTGTTTTTTATTCAATATGGGAATATGTGAAGGGGTCAAGGTTACGCGATCACTATGATATGTTGGATGATCGTTTTCGATTTTTGGATTTCCAACAACAAGTGGGGTTCACAACAAAGTATGGATTTTATTCATATAAAGGCAAAACTCTCGACTACATGTCAGGAGTTGATCTCTCTTGCAACCACTTAACAGGGAAAATCCCAATTGAAGTTGGAAAGTTGAGCAACATCCATGCACTAAACTTATCCCATAACGATCTAACCGGATCAATCCCAACAACATTCTCACATCTGAGGCAGATAGAAAGCTTGGATCTCTCTTACAATAACTTGAATGGAAAAATCCCACAATTGATTGAATTAAGCAACTTGGAAGTCTTCAGTGTTGCATACAACAATTTATCAGGTTCGACCCCGGAACGGAAAGCTCAGTTTGCAACTTTTGAAGAAAGTAGCTACGAGGGAAATTCTCTTCTTTGTGGACTTCCCTTAAAAACCAACTGCCTTGGAACTGTTCCAACATCAACAATGCCGAAAGTGCTCGATGGAGAGGTAGAATATGATGGTTTAATAGATATGGAGGTTTTCTATGTCAGCTTTCTAGTCTCTTATATCATCATGTTGATGGGGATCGTTGCAGTTTTGTTCATAAATCCTCATTGGCGACAGGCTTGGTTTCACCTCATTGAAGTTTGCATGACCACTTGCTACTATTTTGTTTTGGACAATTTCGTGAAGTTTTTGAGCAACAGAAGTGTGTAA
>GWHTACFB009489
ATGAGTGCTTCAAAGTTCATCAAATGTGTGACAGTTGGAGATGGAGCTGTTGGGAAGACCTGCATGCTCATTTGTTACACTAGCAACAAGTTCCCCACTGATTACATACCCACAGTATTTGATAATTTCAGTGCTAATGTGGCTGTGGATGGGAGCATTGTCAACTTGGGATTATGGGACACTGCAGGTCAGGAAGACTATAGCAGGTTGAGGCCACTAAGTTATAGAGGTGCCGATATATTTGTGTTAGCTTTCTCTTTAATCAGCAGGGCAAGCTATGAAAATGTTCTCAAGAAGTGGATGCCAGAACTTCGTCGATTTGCACCCAATGTTCCAATTGTTCTCGTTGGAACAAAGTTAGATCTCCGTGAAGACAGAGGGTATCTAGCTGATCATATGGGATCTAACATCATAGCAACTGCTCAAGGGGAGGAGCTGAGGAAACAAATCGGTGCAGCGGCATATATAGAGTGCAGCTCTAAGACTCAACAGAACGTCAAAGCTGTTTTTGATACTGCAATCAAGGTTGTTCTTCAACCTCCAAGGAGGAAGGAAGTGGCAAGGAAGAAAAGGCAGAGAAGCACTGGCTGCTCAATTGTGTGA
>GWHTACFB009490
ATGGACCCACCGTCGCCACCGTCATCGCCGCCGCCGCCACCACCAGAAAAGAGCTGGAGCATCTACACCCGCCGCGAGATCACCTCTAAGTACGAGATCCTCGATCGAGTTGGCTCCGGCGCATACTCCGACGTCTACAGAGCTCGCCGACTCTCCGACTCCCTCATCGTCGCTCTCAAAGAGGTGCACGACTACCAATCCGCGTTTCGCGAAATTGAGGCCCTCCAAACCCTACAGAACTCCCCGAACGTCATCGCTTTGCTCGATTACTTCTGGCGCGAGGACGAGGACGCCGTGCTCGTGCTCGAGTTCCTCCCCACCGACCTCGCTTCGCTCATCAACGATGCAAAGAGGGCTTGGGATGGTGGAATCACCGTCCGCGAGATCAAGCGCTGGATCGTCCAGATTCTCTGCGGTGTTGACGCTTGTCACCGGAATTCGATCGTCCATCGCGATTTGAAACCCTCCAATTTGTTGATTTCGGCCGATGGTGTTCTCAAATTGGCCGATTTCGGTCAGGCAAGAATACTTCTAGAGTCCGGTTTTGTTGGCTTTGATGAAAACCCACGGCTACATGAACCGAATGTTCCAAATCCAACTAGTGTTGTTCAACAACCACTTGAAGTTGTTCGAGAAACAGAAATTCCACGCCAAGATGGTTCTGGAAATGAAGAGCATGGATCTTTGGGTAAAGAAGAGGGCATTGAGGGTTTGGACATGCACAAGGCAAACGACTCCATGAGTGAAATTGACAAGGAAACTCATGATGGAGATACATCCTGTCTTGCTACGTGCACGACAAGCGATGTCGATGATGATCCTTTCAAGGGTTCTTATTCATACGAGGCTGAGGAGGGTGCAGATGACCGATACGGTGCACTCACATCCATTGTTGGAACTCGCTGGTTCAGGGCACCAGAGTTACTCTTTGGATCCACAAAATATGGTCCAGAGATTGACTTGTGGTCATTGGGCTGCATTTTTGCAGAGCTTTTCAGTTTAGAACCTCTTTTTCCAGGTACTTCAGATATCGATCAGCTAGGCAGAATTTTCTGTGTCTTGGGCAACGTAACAGAGGAAATCTGGCCTGGTTGTTCAGAACTTCCTGATTACAAAACAATATCATTTGGTAAAGTAGAAAAACCACTTGGTTTGGAATCACGTCTTCCCAACCAGTCCCCTGATGAAATCAATCTAGTCAAAAAACTTCTTTTTTTCGACCCAGCAAGTAGAGCTACTGCGATGGAACTGCTTCACGACAAGTATTTAAATGAAGAGCCTCTACCGGTTCCAATATCAGAGCTAAGGGTTCCTTCTTCACGCACTGCTCAAGATGAGGGTTCTCCCGGTGAGTGGGGTGATTACAGAGACATGGCTTCAGATTCTGATTTTGAGGATTTTGGTTCTGTGAATGTTACAACTACCAATACTGGGTTTTCAATTCGGTTCCCTTGA
>GWHTACFB009491
ATGGAGAAAGGTGAGCGAGGGGATTTCCCTCCAAAAAAGGCTCAATCGGAGACGCCGGTGAAGAAGCTCGCGAGGCAGCTGGATTTCACGGGGTTTGGAGCTGCATCGGCGGCCGTGGTGTTGCCTGAGCACCCTCAGCAGCCGGCGGCTCAGCCCCTGCTGCGGCGGACGGTTAAGCAGATGCAGCCGCCACCACCACAGCCACAGGCGCAGCAGCAACAGCTACTGTTGATGCCTGCGCAATCTCAGTCCCCTCTTCCTTCGATACGCCCTGTAAAATCAGAATCTCCTAGAACGCGGGCAAGAACAAATGTTGAAGTAAAAGACGGTACTCCAAAGAAGCAAAAACAGTGCAACTGCAAACACTCGAAATGCTTAAAGTTGTATTGTGAGTGCTTTGCATCTGGGATACACTGCAATGGGTGCAACTGTGTAAATTGTCACAATAATGTTGAAAATGAGGCTGCCAGGCGAGAAGCTGTTGAAGCTACCTTGGAGCGTAATCCAAATGCCTTCAGGCCAAAAATTGCTAGCAGTCCGCATGGAAATCGGGAAATTAAGGAGGAGGAAGTTTTGGTGTTGGCAAAGCACAACAAGGGATGCCATTGCAAGAAATCGGGGTGCCTCAAAAAGTACTGTGAGTGCTTCCAGGCCAATATTCTCTGCTCTGAAAATTGTAAATGCATGGACTGCAAAAATTTTGAAGGTAGTGAAGAGAGGAAAGCTCTCTTCCATGGAGACCATGCAAACAACATGGCATGTATTCAGCAGGCAGCTAATGCTGCCATCACTGGTGCTATTGGTTCCTCGGGCTATGGATCCCCTCCACTATCCAAGAAAAGAAAAGGTCAAGAGCTTTTTTTTGGGTCAACAGCCAAAGATCCGTCCATTCACAGGCTTGGACAATATCCGCAGGCAAACCACATAAAAGCTTCTGGTCACTCCCCTTTCTTGTCTTCCATTCCGGCTACGCGTGCCAGTAACAGTGCAACATTGGGCCCTTCAAAATTTACATATAGGTCACTCTTAGCAGACATCATCCAACCACAGGACTTGAAGGAGCTTTGTTCAGTTTTGGTGGTGTTTTCAGCAGAAGCTGCTAAGACTCTAGCAGACCAAAAAAATGCAATGGAGAGGCAGCCAGAAGATCGGATGGAAAGTTCTCTTGCTTCATCTTCATCAGACCGGTTACGAAGCCAGAAAGAATCTGAAGTTGAAAAAGCAGTAGCTGATGATTGCTCAAGTGCAAACCAAGCTGAGAAGACTAGCCCCAATGAGTCCAGTTCAGATGGAGTGGATGTATCAAAAGGAAGGCCAATGTCTCCTGGAACCCTAGCATTGATGTGTGATGAACAGGATACAATGTTCATGGCTGCTGCTTCCCCTAAGGGGTTAATGGGCCATGGCTATAACACATCCTCACAGTTGCCTCATGGGCAAGGAAAGACTGAAGTTTACGCAGAGCAAGAAAGGATAGTTTTGACAAAGTTTCGAGATTGTCTCAACAGGCTTATCACTGTAGGAGAAATAAAAGAAACAAAGTGTTCTTCATTGGCCAGAGCCGAGTCGGGAGGTGTAAAAGATCCAATAAACGTTGGTGCCGTAAATGCCAGAACAGAAACCAGGAATCAACAGGAACCCTTTAGCAATGGTGTTGCAAAATCTTCCGTTCCTTCAACTACTGCTTCAAATAATGACCTGCCTTTCAAAGATTCCATCCACAGAAAACGGGGATGTAAAATCAAAGACTGA
>GWHTACFB009492
ATGGCAGGGGTTCGAGTGACCATGGAGGTCGGAATAGATGGCGTTGCTATCATCACCATCTGTAATCCCCCTGTCAATTCTTTAGCCATCCCAATTATCGCTGGGTTGAAAGAGAAATTTGAGGAGGCGATGAGGAGAGATGATGTTAAAGCTATTGTCTTGACTGGCAATGCTGGGAAATTTTCTGGTGGCTTCGACATCAATGTTTTCCAAAACGTTCACAAGACTGGGAATATCTCTATTCTACCGGATGTATCTATTGATCTTGTGGTTAACACAATTGAAGATGCCAAGAAGCCTGCGGTTGCTGCCATAGAAGGACTTGCACTTGGAGGTGGCTTAGAGTTGACAATGGGATGCCACGCACGTATTGCTGCACCGAAAGCTCAACTTGGCTTGCCAGAGCTGACACTTGGTGTTCTGCCTGGGTTTGGAGGAACACAGCGTCTTCCAAGGCTTGTAGGGTTGTCAAAGGCTGTTGAAATGATGCTGTTCTCTAAATCAATTACATCTGAAGAAGGGAAGAAGCTAGGTCTTATTGATGCCTTGGTGTCTGCTGAAGAGTTGTTGAGAGTATCTCGGCTGTGGGCTCTAGATATTGCGGAGAGACGCAAACCTTGGATGCGTTCCCTTCACAGGACAGACAAGCTTAGTTCCTTGTCTGAATCACGTGAGATATTGAAATTCGCAAGACAACAAGCCAAACAGACTGCTCCAAATATGCCTCAGCACCAGGCATGCATTGATGTGATTGAGGAAGGCATTGTTCATGGAGGGTATAATGGGGTTTTGAAGGAGGCCAAAGTTTTTAAAGAGCTAGTCTTATCTGATACTTCAAGGGGCCTTGTTAATGTTTTTTTTGCTCAACGTGCAACGTCAAAGGTACCAAATGTTACTGATATAGGGCTCAAACCAAGGGCTGTAAAGAAAGTTGCTGTAATTGGTGGGGGTTTAATGGGCTCTGGCATAACCACAGCTCTAATCCTGAGCAACATATATGTTGTTCTCAAGGAAATTAATTCTGAATATCTTCAGAGGGGAATAAAAATGGTAGAAGCAAATGTCAGGGGCTTAGTAACAAGAAAAAAGTTGGCACAGGATAAAGCAGATAAAGCCATTTCAATGCTCAAAGGTGTATTGGACTACTCAGAATTTAGAGATGTGGATATGGTTATAGAGGCTGTCATTGAAAAAGTTCCACTGAAACAAAAAATATTCAGTGAAATTGAGAAGGCCTGCCCTCCCCATTGCATTTTGGCCACAAATACTTCTACTATTGACCTCAACGTAGTTGGAGAAAAGACCAGCTCTCAAGATCGCATTATTGGGGCACATTTTTTCAGTCCTGCTCATGTGATGCCTCTCCTGGAGATTGTAAGGACGGAGAAGACTTCTGCCCAAACAATTGTTGATCTCATGACAGTTGGGAAAATCATAAAGAAAGTTCCTGTTGTGGTGGGAAACTGCACTGGCTTTGCTGTCAATCGAACCTTCTTCCCCTACACACAAAGCGCACAGCTTTTGGTCAATCTAGGTGTGGACGTGTTCAGAATTGACAGGCTGATCACCAGTTTTGGTTTACCTATGGGCCCATTCCAGCTTCAGGACTTAGCTGGATATGGCGTAGCCCTTGCTGTTGGGAAAGAATTTGCTGATGCATTTCCTGATCGCACATTCCGTTCTCCTTTGGTTCAACTTCTAGTGAACAACGGTCGAAATGGTAAAAACAACGGAAAAGGGTACTACTTGTATGAAAAGGGAAGCAAACCAAAACCAGATCCTTCGGTGCTTCCAATTATTGAGGAGTGTAGAAGGATTACCAATATTTTGCCTGGTGGAAAGCCTATATCTGTTACTGATCAAGAAATCGTGGAGATGGTACTCTTTCCAGTGGTGAATGAGGCTTGTCGTGTCATGGATGAAGGAGTTGTAGTTCGAGCATCAGACCTCGACATTGCATCTGTTCTTGGAATGAGTTTCCCTTCTTATCGGGGTGGCATCGTATTTTGGGCTGATACTGTCGGTCCTAACCATATATACACAAGTCTCAAGAAGTGGTCAGAACTATATGGAAAATTCTATAAACCTTCGAGGTTTTTGGAAGAAAGAGCAACGAAAGGCATACCACTGAGTGCACCTGCTTCAGCATCTCCGGCTTCAAGGTCACGGCTTTAG
>GWHTACFB009493
ATGTTAGAGTTTGAAAGCACAGACAATCTTGTCATTGCTAGCAGAGTTCTAAGAACCACCTTACAAAAATCAAGAGATTTAACTTCTGCAATCGAAAAAACTGGCCCGAGATTGGAATCCATAAGCCAAACACTACCATCACTAGAAGAGGCTATAAAAAGAATTGCGCAAAAGTGTTCTCTTGTCGCGATAAGAGGACACGTTGATCGTGCTATTGGCCCCGCTGCAGCTGTTCTAAAGGTTGTCGATGCAGTCAATGGCCTCCAAGGATCGCTGTCGTGTGATCCCTCTTCTGATCTCTTTCGCTATCTTTCGTTAGTGAAACAGCTCGAAGAGGCACTTAAATTTCTAAGCGGTAATTGCACGTTGGTGATTCAGTGGTTAGAGGATGTTGTGCAGTTCTTGAAAGATAATACTGTTGATGATGATTTTTACCTCTTGAATGTGAGGAAGTTCTTGAAGATTCTTGGAGAGTTACAAGCAATGGAGGCACGGTCACGCCACGTTGGTGGTCCTCTGTTTGGTGCACTGGAAAAACTGGAACGTGAATTCAAACACATTTTGATGGAAAACAGTTTTCCAATCCCTTTCTCAGAACAAGCCCGCGTTTCTTCACCGCCTCTGCCAGAACCTGTAATTCAGAAATTGCAGGCTATTATTGAGCGATTAAACGCTAACAATCGGATTGAAAAGTGTGTGGCGATTTATGCTGAGGTTCGGAGTTCAAATGCTAGGTCTACAATGCAAGCTCTTGATTTGGATTACCTTGAAATTTCACTGTCTGAATTTGATAGAGTGCAAAGCATAGAGGATCACATAGATCAGTGGGAAAACCATTTGGAATTTGCTGTAATGCACGTTTTTGATATCGAACAGAGACTTTGCAGCAGTGTTTTTCACAAGGTTGGTTCGGATGTTTGGATGAGCTGCTTCGCGAAGATCGCTGTCCAATCCGGAATCCATAATTTCATCAAATTTGGTAACAGCATTACAAAGGGTAAGAAAGATGCAATCAAGCTGTTGAAGTTGTTGGACATTTTTGCTGTTCTGAACAAGCTGAGATTGCATTTCAACTATTTGTTTGGTGGGAAAGCGTGTGTGGAAATTCAAGATCAGACGAGGGATTTAATCAAGAAAGTAGTACATGGGGCATGCGAAATTTTCTTGGAGCTTTCTTATCAAGTGGAGTTACAAGGACAATCCACGCCTCCCTCGGATGGCAGTGTTCCAAGGCTGCTCAATTTTGTCACTGACTTCTGCAATCAGCTGCTTGAGGATGATTACAGACTAATCTTGATTCAGGTTCTTCAGATTCATCAGATTTGGAATTACCAAAATTTTGACAGTGAAATTCTTTCAAAAGAGGTCTATAAGATAATGAGCGCGATTGAACTGAACTTGGAGACGTGGTCGAAGACATACAAAGACTCAACCCTCTCCTGTTTTTTCATGATGAACGCGAATTGGTACATCTTCAAGAACTTAAAAGGGACAAATCTCGGTGACATGATGGGCGATTCGTGGCTGAGACACCACGAGCAGGCGGTGGAGTATTATGCAACCATCTACGTGAGACAAAGTTGGGGGAAGCTTCCTGCTCTATTGAGTGAGGAGGGTAGTTTAGTCTTTTCCTCTAATGATTTGGTGAAGAAGAGACTCAAATCATTCAATGAGGCATTTGATGAAATCTATAAGAAGCAATCCAATTGGGTTGTGTCAGATAGAGGGTTGAGAGTGAAGATATGTGAACTTGTGGTTCAGATTGTTGTTCCTGTTTATGAGAGGTTTATGAGGAGTTATATGCCTTGGGCTGAGCAAGGAACAAGCCCAACCAAGTACGTGAAATACACAGTGGAGAGTTTAGAGAGTATGATTGGGTCTATGTTGCAATCAAAACTAGGGAAGTATGATAGTAGCACCACCAAATGTAGACACTTGATTGGTAAGATCAAGAATGTTGTCACTGATCACTTTTCCTCGAGTCCTGCAGCTGCATGA
>GWHTACFB009494
ATGATTTCTGTATCTAATTTTGTTGAAGGTACTATGAATTGGGACCTGAAGATCCCCCATATGCTGCCAAGTTCTATGATTGTTGTGGAGCAGAGGACCCTGAGGCAGCTGGCTGCACTACTAGTTTTCATGCTTCATACGATGATGATTGATGAAGTTAGTACTCTTTGTTGTCACTCATTGTTGATTATGCATTCAAAGCTTGCGTACACCATGGCTGTGACTGAGCAGTGGGATGTTTATAGCTTTGGGGTGGTGGTTCTAGAAACAATAATGGGAAGCAACAATGGCAATGGCATGCTTAAGTCCCAATCCGAGATCTCAGCCTACAATGCTGCAGGTGTCTTGAGTGTTTCTTGTTCACAAACCACTGTTACCAAAGCCTCTGCAGGCATTACAATGTGGGAGCTGATGAATCAGGGAATATATAATTCCATGGACGAAAATTAG
>GWHTACFB009495
ATGGCCAAAACAAGTGGAATTAAAGCACACGCTACCAAGTTATCTAGCACAGAACAAGAACTCTCAAATAAACTCATGAATCATACAACAGATAAACAAACTGTTTCTGGGTTTTCTCATTCTAGGCTTAAGAACAAATGGGTATGCAAGAAGCCTAGGAAAAAGAATGAAAATTTCGAAAAGAGCGCACACACAGGGGAGAGAATGGACTCTAGGAAAAGGAGAGAAATGGGTTCTGGGTTTTCTTCTATGAGCTCTAAAGATGAAAATTTAGTGCGAAAATTGACAGAAACTATTGAAGGTATATTAGTTAATGAAAAGGAGGATACGAATTCCAAGAAGGGTTTTGATAAGAAGAAGAGGGTGGAGAAGATGGCAAAGGGGGCCAAGAAAAGTAAGGTCGATTCGCCGGGGTTTAGATTGAGGATTGCGTTGGATATGTGCTCCAAGAAAGGGGATTTCATGAGTGCACTTAAACTGTTTGATTTGGCTGAGAGAGAAGGTATCGAGATGGGACAGTACCATTATACTGTACTCTTGTATCTTTGTTCTTCTGCAGCTACCGGTGTTGTTCGTCCTGCAAAGAGCGGGAGTGGCAGTCGGAGTTTGAGTACTGTGAATTCCGAAGATTTGGATGAAGTTGGGGAGGTTTGTAAGGCCAATTTTCATAATGCTGAATCAAATATTTCAATATCAGATGATGGGTTGTTGGTTGAATCCATTGACCATCATTCTATAAATTTGGATAGAGTAGAGTTGGATTCTAATGGGTTTCGAAGCGAAGTAGGAAATGACACCAATGGAGTTGCAAAAGCAAATCCTGAAGTTATAGATGGGAGGATTCATCGAAATGGTGATTATGATTTAAAAACTATCAAAGATGGTAACAACCTGGAAAATTATGAAATTCGGGTGAGTGAAGATTTCAAGAAGTATGCAATCCAGAGAGGATTTGAAATTTATAAGAAAATGTGTTTGGAAAAGGTCCCAATGAATGAAGCAAGCTTGACGTCTGTTGCTAGAATGGCTCTTGCGATGGGTGATGGTGACATGGCATTTGATATGGTAAAGCAAATGATGGCATTGGGGATAAACCCTAGATTGAGGTCATATGGTCCTGCTCTATCGGTCTTTTGCAATTGTGGAGATATTGACAAAGCGTTTGCTGTTGAAGAACACATGTTGGAGCATGGTGTCAATCCAGAAGAGCCTGAACTGGAGGCACTCTTAAGATTAAGTATAGAAGCGGGTAGAAGTGACAAGGTTTATTATTTGTTACATAAACTTAGAACCGGTGTAAGGAAGGTCTCACCATCTACTGCTGATTTACTCGGAAAATGGTTCAAGAGCAAAGTAGCTTCAAAAGTAGGGAAAAGAAATTGGGATAAAAGATTACTAAGGGAAGCATTTGCAAATGGCGGTGGAGGCTGGCATGGGCAAGGTTGGTTGGGTAAAGGGAAATGGAACGTTACACGCACGTTTGTTGGGGATGATGGCTTGTGCAAGTGCTGTGGTGAAAAATTGGCAACGATTGACCTTGATCCTATAGAAACCGAAAAGTTTGCTGAATCAGTTGCATCTTTAGCTACACAAAGAGAGAAAAATTCAAGCTTCGAGAAATTCCAAAAATGGCTTGACTACTACGGACCGTTTGAAGCAGTGGTAGATGGAGCAAATATCGGGCTTTTCACCCAAAGGAAATTCAAACCATCCAAGGTAAATGCCGTTGTGAATGGAATTCGTCAACTGCTTCCTTCAAAGAAGTGGCCTCTCATTGTGTTGCATAACAGGCGTGTCACCGATGACAATATGAATAAACCAGTAAATAAGGCACTTGTTGAGAAGTGGAAGAATGCTGATGCACTCTATGCGACACCTACTGGATCAAATGATGATTGGTACTGGTTGTATGCAGCTATAAAGTTCAAGTGCTTACTCGTGACTAACGATGAGATGAGAGATCATTTATTTCAACTTCTGGGGAATGAGTTCTTCCCCAAATGGAAAGAAAGGCATCAAGTTCATTTCCGCTTTTCTGATACTGGTCCAATGTTCCACATGCCGCCTCCTTGTTCCGTTGTAATTCAGGAGTCAGAGAAAGGCCATTGGCATATTCCAATTGTTTCCGAGCATGACTATGAAGGGGAAAGAACATGGTTATGCGTTACGCGTGCTAACTCAGCTGGGGCAACACTAGTTTCTTCCACCAAACGTGAAGAATCACAATCTCCAGTCCTTCACAAGAAAGGACTTGCAAGCTCAGATACTCAAACCAAAACTGAGTCAAAGCTAACCCCAATGGATCAAAGCAACTACTACAACTCTAGACACCTGCCTCAAGAAACTTACAGGAACCTCAGAAATATATTGTCGACAACCATGTTCTCAAAGCATCCAACAATCCTGCCAGATATTGAGGCTGCAGAGAAGCTCGGTGGCTGTGTTATTGATTTTGACATATAA
>GWHTACFB009496
ATGCCTCAAGACGGTCTGAGATCGGCTGTGTACAGATCATTTATCATATGTGATGATCCAAAAGGCGTAATTGAATGTAAAACAATCAGAAAATCCAAAACCAATCCTAACAGATCAGATGAAAAAGGCAAAAGTCGAAGAAATCCTAGGAATTTGAATTCCTCTTCTGCATTCAAAGAAGAATCAATGAAGATGGGCTCGAAAAATGTCAGAGAAGAAGATTCAGATAACCCATGGTCTGTGGGGATGACAATTGATGGGCATTCTAAAGAAATTGCGAAAGATTTGTTGAAAGGAGCTCTTGATTTGCAAGAGTCTTTGATCATGCTTGGAAAACTACAAGATAAGTTGTGGGAAAATCGAAAGGAAAAATCTAGGGGAGACAGAATTGGTGAAGTGGGGATTGAAAGAACAAAATCCCATCACTTCCAAGATCATAATTCCCAAATGGGATTTGAGAAACCGGGATTTTCTGCTGATGGGTGTTCGAGGGATTGTTTTGAGGAGCTTAGGACTGTGATCAGAGACGGCCTTGCTAGGCAAAATCTTTTGCTGCCCAGTTGCACTGAAAAAAAGGCTTACTGTGATAAAAGAACACTGGACTCGGGTACTGATATTGCCTCCACTAGCTCAAGCCAGTCCTTCCAAGGCTTTGCCTCTTCTGATAGTTCACTCTCATCAAATGCTCCTCACAAGTCAAAAAGGCTCGAATTTGATTGCCAAGCTTATGGGTTTGGAAGAAATTCCCTCAGAAACCGTGCAGATTTGTCCCCAGAAAAAGTAGATACAGAACAGAAGAAACTGAAAGAAATAGTCAAGAGATTTGAAAACATGCAATTTGAAGGGCTTGTGAATGGCAATTCTGACGAAGGGTTTGGGCTTCAATCGCATCGTTCTGATGCATCCAACTCCAAAAAGAGGTATACTGAAGATGCCCCACCTATTGTAATAATAAAACCTTTGCAATTTTCAAGTGTGGAGGTGGAAGAGACTCGCCTGCAAAAGTTTCTTCACGGTATGGGAGCCCTCGACAGCAAGAAGGTGCTTGGGGAATTGAAAATGCAAGAACTTCAAGCCCTAGCCACAGGCCATTGTGAAGAAGGTTTTAGTACCGGTAATTTGTCTAGAAGACACAGAGGTGAAGAAACTCCAATCAAAAGGCTTGGCCGGGAAGGGGTAAAAAATTCTAAAGGGATACAAGCAAAAGCAGAAGAGAAAGTAGTCCAGACCAATGACAAGCTGTCTTCTAATGAGTTGAAAGCTTTCGTACTGCCTTCAAATCAGCAAGAGAAAAAGAAAGTGATTGGGAAGAAAGTTGATAGGATACAGAAGGTGGCACTGCGAGCAAAGAAACCAGAAGAAATGGAGAAAGTGAAATCCAAAGCTGTTTCTAAGTCCCGTGATGAAGCCAAAGTGACCTCCACAAAACAAAGAAAACCTGAGACGGGGTCAATCATTGCAAAGAGCTGTATTTCCCAGCAAAAATCCACCTCCTCAAGCGGCAATTCAAAACATACAACACCAGCCATATCGTGTAATCGTGGTGATCGGGAAAAGAATCTGAATAATGAGAAGCCAAGCAAGGAGCCCTTGGCAGCTAATTCTGTTGTTGAAAATGTGGGATGCAAGTATGGTGACAAGTCAATTGGCCTTAGTTGTGAAAATGAATCCGATATGACAAGAACTGGCACTACAACTGCGGATCAACTCCTTCCTAAAGAAAGGACAGATTCCTCTGAATTTCAGAGTAAAGACCAGTATGATAGCAACCAGAATTCTATCTGCAATGTTATACCACAGACTACCCAACATGAAAGCTTCACCAAATCATCTGAAGAAGCTAACCATTGCATCAATAGTACTGAGAAGAAATGCTTCAGAACAGAAGCTAATGTCGAAGATTTGCTTTTGAGCAGTCCATTGTTCCTCAGTTATGCGGAGGAGCACTTTAATATCAATGACAAACATGCGATAGTTTTACAGAAAACTAGTTCAAATGATTCTGGGATAGCCGATGCTAGATTCTTGGTGGACTGTGCAAAGGAACTTGTGCAACATAAAAGCCTTAGATGTTCACAAACCAAACATCCATTGTTACTTGCTTCTTTGAGGTGCTCAAAGATCTCCATCTCGCTAGCCAAACTGGTCGAGGAAGTGCGTGATGGAATTGAGAATTTGAGAAGCTATAGTAAGCATGCCGGCGAGAAACTTGTTCTGGATCTTGAAAGCAAGGGAGTGATGAGCGGGGCATGGGATTTGGGTTGGAGGCATGACTTCACTGTGGATGAAGTGGAGCAAGTTGTGGGTGACATAGAGAAGCTACTTTTCAAGGAGTTGATAGAGGATTTGTTTGCTGATTGTGTTCTTTAG
>GWHTACFB009497
ATGGGTGATGACAAGTCCGCGATGGTAATGGCATTGGCGAGCAGAGACAGCAGAGATCGAGAGCTCCTCATACCAGTCGCCGACGCCTCCGTCGTTGATCATGACGACGACGCCTCTTCCAAACCCTCCTCCTCCTCCTCCTCCTCCTCCTCCGCTTCCTCCTCTCATCACTCCGGTCGCGAGACTTTCTACAAAGTTGTTAGGAGCTGGACTTCAAAAAAGTTTATGACAGGATGCGTCATCCTATTTCCAATAGCTGTCACTTTCTATATAACATGGTGGTTTATTCATTTTGTGGATGAATTTTTCTCTCCAATTTATGCTCAGCTGGGCATCAATATCTTTGGTCTCGGTTTTGTTACTTCCATCACATTCATCTTCTTGATCGGAGTGTTCATGTCATCATGGTTGGGGGCATCAGTTTTGGGTCTTGGGGAGTGGTTCATCAAACGGATGCCATTTGTCCGTCTTATTTACAGTGCCTCAAAGCAAATTAGTGCTGCCATATCTCCAGGTCAGAACACACAGGCATTCAAGGAGGTGGCTATCATAAGGCATCCACGTATTGGTGAATATGCATTTGGGTTCATCACTTCATCTTTGGTCCTTCAGAACTATTCAGGTGACGAGGAACTATGTTGTGTATATGTTCCCACTAACCATCTTTATATCGGTGATATACTCCTCGTCAATGCTAAGGATGTTATTAGACCAAACTTGTCTGTTCGGGAAGGAATTGAAATTGTCGTGTCTGGGGGCATGTCAATGCCACGGATCTTGTCGACGCTGCATCCAACAACTGTTAAAGTGGATAGAATTGGACCCGACAGAAGTTGA
>GWHTACFB009498
ATGCAAGGGGAAGAAAAAACGTGGCTCGTGAAATGGGAGACAAGGGGTAGACAGAGATGGGGGAGGAGAAACAAGAGGAAACCAGTCAGATTACAAGGACTGAAAACACCATGTACACACATTAAAGGTGAAGGACAAAGTTTGACTACCATGATTGCACACCAGCTTCACATAAGAGCATCAAAATTTTGGGGTATCTACAAAATTAATGATCACATACAAAATCAACACAGACAGAACTTACAGTATACAGCAAATGAGAAAACTCAAACAGAGTCATCAGATAGGAGCGAAAGACATTCAAATGTATAA
>GWHTACFB009499
ATGCAGCAGTCCACTCAGTCCGACGAGAGCAGCCCCTTGAATTCATCTCTGCATTCGTTGAGCAGCGGAAGCCGATTTTCGAGCAGGTCCTGGAAGGTGAATTGGAAGCTGTTTCCTCCTATTGATGAGGTGGAAGAGACTTTTGATGACTTTAATTTGTTTGATAAATGTCCTAATATTAGGCCTTGGCATTGTTTGCTTCTGCTGTTTGGGTCTGTTTTTCTCTTTACTCTCCTCTGTTTGATCATTGGGGGCATCAGTAGGCCTTACAGACCTCGAGTGGCCATCGAGAGCTTGATGGTAAATAATTTCTACTTTGGAGAAGGATCAGACTACGCAGGGgTCCCAACTGAGTATCTGACAGTGAACTGTTCAGTGGAGATGACTATATACAACCCTGCTAAATTTTTTGGCATGCATGTCAGCTTCACTCCTGCTGGTCTATTCTATTATGAGATTACTGTTGCAACTGGTCAGCTGAAGAAATATTACCAACCGAGAAAGAGCCACCATATCGTGTCTCTGAACCTCGAAGGCAAAAGGGTTCCCCTTTATGGAGCCGGGCCAAGCTTAGTGGTGTCAGACAGCCGTGGTGAAGTTCCATGTAGGTTGGAATTTGACATCCGTTCACTAGCAAATGTAGTGGGGGTGTTAGTGAGGACAAAGCATCGAATGCATATCTCTTGTTCCTTGACTGTCAACTCTAGGAACACCGAAGCCATTAAATTCAAGGAGAATCCTTGTAGATATGATTGA
>GWHTACFB009500
ATGGGAGAGTTTGGTAAAGAGAAGGCTCATTCTGTCATCACTGGAAAACAACAAAATGGTACAATTGCAAGCAAGAAATGGATCCATGCATCACCTACCATGGAACCACATATACATGAGAAGGACCTAACACGCCCAATTTCAACTTCTATAAGTTCCCAAATGCAATCCCACTGCCTTGTATGTTTGGGGAACAATAGTTGTACGACAGTTCGTTCAAGAACAAAGCTGATGAACATTTTAATCGAGAAGGGAAAGCCTCAAGAAGTCCACACAATTTTCAAAGGCTTGACAGAAGAAGGACACAAGCCAACTCTAGTAACATACACAACTCTCTTAGCTGCCTTGACCCTCCAAAAGCATTTCAAGTCCATTCCATCGCTCCTCTCTAAGGTTGAAGAGAATGGTCTCAAGCCTGACACAATTTTCTTCAATGCGATGATTAACGCTTTCTCTGAATCAGGCAATGTCAAAGACGCCATGAAAATCTTCCAAAAAATGAAGGAGAGTGGGTGTAAGCCTACAACTAGCACATTTAACACATTAATTAAAGGGTTTGGGATCGTTGGCAAGCCTGAAGAAGCTTTGAAAGTGTTGGAACTAATGTCGAATGAAGAAAATGTGAAACCAAATGATAAGACATATAATATTCTTGCCCGAGCCTGGTGTATCAAGAACAACATTGAACAGGCATGGAATGTGGTGTATAGGATGGTTTCATCTGGTTTGAGACCCGATGTTGTCACTTACAACACATTGGCACGGGCTTACTCTCAAAATGGGGAAACGAGTAGAGCCGAAGGAATGATATTGGAGATGCAGAATAACAAAGTGCTGCCCAATCAGCGGACTTGTGGAATCATCATTAATGGATACTGTAAGGAAGGAAATATGGTGGATGCCTTGAGATTCATGTACAGGATGAAGGATCTTAGAGTGCATCCAAATCTTGTTGTTTTCAATTCCCTTATCAAAGGATTTCTTGACATTACTGACACAGATGGAGTTGATGAGACACTGACGCTGATGGAACAATTCGGGGTCAAACCAGACGTGATAACATTCAGCACCATCATGAATGCATGGAGTTCAGCAGGACTCATGGACAAATGCCAAGACATCTTCGATGACATGGTCAAAGCTGGTGTAGAACCTGACATCCATGCATTCAGCATTCTTGCAAAAGGATATGTGCGTGCTGGAAACCCCGACAGGGCCGAATCCATCCTGAAAATCATGGAAAAATACAAAGTCCACCCAAGCGTTGTGATTTTCACGACAATCATCAGCGGCTGGTGCAGTGCAGGCAAAATGGAGCATGCCCGGAAGGTTTATAAGACAATGTGTAAAATTGGCATTTCCCCCAATTTGAAAACGTTTGAAACACTAATATGGGGATACGGAGAAGCAAAACATCCGTGGAAAGCAGAAGAGTTGCTTCAAATTATGGAAGAGAAGGGTGTTCATCCGGAGGAGAGTACAGTTCGGCTCGTTGCTGATGCGTGGCGTGCCATTGGATTGGCAAGTGAAGTCAAGAGAGTTATGAATGATGTTGAAGAAAATCAAAGAATGATTCTGAATAATGACAAGAATGAAATTACAAAAGAGAGCCCCGAGAGAGTTTACCATAAGGAAAACCTCCATCCTGATTATTCCAATTCCTTCAATCTATCTAGTGTAGTCATAACCAACCAAAATGGGACATCTAAGGCAAGAACCCGGATGGTGCTGAAATGTTCTAGGTCGTCGTCTGAGAGGCTGAGTATGGCAACTAAATTGATGTTTGTCTCTGGTAGGTGTGGAGCTGCAACCAAACCGCTGATGACATGGTACAGGCTGCCCGAAATGCAGGTGGGATTTTATGGGCCATATTCAAATTCGTGTAGAGTCGTGCTCTGA
>GWHTACFB009501
ATGGTTGCTTGTGCTGCTGCTTGTGTACGTCATTCAGCACGACGTCGGCCACGAATGAGCCAGGTCGTACGGGCCTTAGAAGGAGATGTATCCTTGTCTGACCTTAATGAAGGAATCAGACCTGGACACAGCACAGTCTACAGTTCTTATGGTGGCAGCACAGACTACGACACCAGCCAATACAACGAAGACATGAAGAAATTTAGGAAGATGGCTCTGGGAACGCAGGAGTACGGAAGCAGCGAGTACAGTGGATCAACTAGTGAATATGGTTTGAATCCGTCTGGCTCAAGTATCGAACAAACCACTCGAGAAATGGAGATGGGAAAGATGAAGAAAGACAGCCGTGGTTTCAGTGGAAGCTCATGA
>GWHTACFB009502
ATGTCCTCATCTCCGGCTCCGGTGTCAACACCGGCGACAAACACAACATCGCCGCCGCCCGCAGCGTCGACCACTACCTCGCCGCCGCCATCCACTTCTCCACCACCACCAGCAGCCTCATCTCCGCCGCCGGCATCTTCTCCTCCACCACCCGTAGCGCCAGTCGCTTCTCCGCCTCCGCCGTCGACTCCAGCTCCATCGACATCTCTCTCGCCTCCACCACCGGCCAACGCGTCGTCGCCTGCCTCATCTCCGCCTCCACCGTCCGCCTCCACGACTCCGAGCCCGCCTCCGCCTACCGGGACCTCCACGACCCCATCGCCGCCGCCTCCGTCGTCCTCGAGTTCTCCGTCGCCGCCGTCATCATCGACCACCCCATCGACGCCGTCGAGCTCATCATCGAGTGTATCGACAGGGCTTGTAGTTGGGATTGCCATAGGTGGTGTTGCGATCCTTGTGATTTTCAGCATTTTGTTCGTATGTTGCAGAAAGAAGAGAAGAGATCATGATTACTATATTCCACCACCACCACCACATGGCCATAAAGATGACCCTTATGGTCGCCCACCGCAGCATTGGCAACATAACATTCCACCACCTGCAGATCATGTGGTCACAATGCCACCACGAAAACCCTCTCCACCACGAAAGCCCTCTCCTCCACCTGCAGTTGCATCACGACCTCCACTCTCACCGGTGCGTCCTCCTACACCCCCACCTCCTCCGCCACCGCCTTTCATGAGCAGCAGTGGAGGTTCTGGATCCAACTATTCAGGGGGTGAACCACTGCCACCACCTTCCCCCGGCATGTCTTTAGGTTTTTCAAAGAGCACGTTCACATATGAAGAATTAGCAATGGCAACAGATGCATTTTCAAATGCCAACCTCCTTGGACAAGGTGGTTTTGGGTATGTGCACAGAGGAGTCCTTCCAAATGGGAAAGAAGTTGCAGTTAAGCAGCTGAAAGCGGGAAGTGGTCAGGGGGAACGTGAATTTCAGGCTGAGGTTGAGATCATTAGCCGAGTGCACCACAAACATCTTGTATCATTAGTTGGATATTGCATCGCTGGATCCCAAAGAATGCTTGTTTATGAGTTTGTTCCAAACAACACCTTGGAGTTCCACTTACATGGAAAGGATAGACCTGCCATGGATTGGCCCACGAGACTGAAAATTGCTCTAGGGTCTGCAAAAGGACTGGCATATCTGCATGAGGACTGCCATCCTAAGATCATACACCGTGACATTAAGGCAGCTAATATATTGCTGGATTTTAACTTTGAGGCAAAGGTTGCAGATTTTGGACTTGCAAAGTTTACTTCTGAAACCAACACTCATGTATCCACCCGAGTGATGGGAACTTTTGGATACTTGGCTCCAGAGTATGCTGCTTCAGGAAAACTTACAGACAAGTCCGACGTTTTCTCATTTGGGGTCATGCTTCTGGAGTTGATTACTGGGCGCCGACCTGTTGACTCAAGTCAATCTTTCATGGATGATAGCTTGGTAGACTGGGCGAGGCCATTGCTCACACGGGCTTTGGAAGATGGAAACTTTGATACCCTTGTTGATCCACGGTTTGCAAAGGGATTACAACAACAATGA
>GWHTACFB009503
ATGAGGAGTGGATTTCAGAAAAGTTCCAGTGAGCCTACATTATATGTGAAAGGTGATGGAATGTCAAATATTCTTATTGTGGCGTCATATGTGGATGATTTAATATTCATAGGAAATAACGAGAAGATGTTGCAACAGTTCAAGAGGGGTTTGATGCATACATATGAAATGAATGACATGGGCCTAATGCAATATTTTCTTGGAATTGAAGTTGAACAAGGCAGTGGTGGAATTTTCATCTCACAAGGAGAGCATGTTGAGACTTTGTTGAAGAAATTTAATATGCTTGGCTACAAATCTGTTAATACTCTTTTGGTGGTCAATGAAAAGCTTCAAAAAGAAGGTGGTACACAAAAGGTTTATGGAAAATCCAACTTAATGTCAAAGAATTTTGAGATACTTGCAAGGAACAATTGA
>GWHTACFB009504
ATGTTCACTTCTTTTGCTTTTTCAACACAAGATGGTTCAGACACCACTTCATGTTTCTGCTGTTACAACAATGTTGGCATAGTTAAGTTTTTGCTTGATTGGCAAGGACCAGAAAAAGTTGAGTTAGAGGGCCAAAACATGTATGGAGAAACTCCATTGCACATGGCAGCTAAAAATGGGTGCAATGAAGCTGTTCAGTTGCTCCTTGCTAATGGTGCTTCTGTCGAGgcCAAAGCAAACGAGGGCATGACTCCTATAAATCATCTCTCTCAAGGCCCAGGAAGTGAGAAATTATGGGAACTGCTTCGCTGGCACCTTGATGAGCAGAGAAAACGTaAAGCCATTGAAGCTTGCAGTGAGACAAAagCTAAGATGGATGAACTAGAAGATGCGTTATCAAATATCGTGGGgcTGCATGAGCTGAAGTTACAACTCCAGAGATGGGCAAAGGGGATGCTTTTGGATGAGAGGCGTAGGGCCCTTGGGCTAAAAGTGGGCCCTAGAAGGCCACCACATATGGCCTTCCTTGGCAATCCTGGAACAGGTAAAACTATGGTAGCTCGAATCCTTGGAAGATTACTATATATGGTCGGAATTTTACCAACTGACAAGGTAACAGAAGTACAGAGAACTGATTTGGTAGGAGAATTTGTTGGTCATACCGGACCAAAGACTCAGAGAAAGATCAAAGAAGCTGAGGGAGGAATTTTATTTGTGGATGAAGCCTATCGACTAATACCAATGCAGAAGGCTGATGATAAGGACTATGGGCTGGAAGCATTGGAAGAAATCATGTCTGTCATGGACAGTGGAAAAGTTGTAGTCATATTTGCCGGCTACAGTGAACCGATGAAGCGTGTGATTTCTTCTAATGAAGGCTTTTGTAGAAGAGTGACTAAATTTTTCTATTTTGACGACTTTAGTTCTGTAGATTTGGCAAATATTCTTCATTTGAAGATGAACAATCAAACAGAAGATAGCTTATTATATGGATTTAAGTTGCATTCTTCGTGTACTGTGGATGCTGTTGCAATGTTGATAGAGAGAGAAACCAGTGAAAAGCAGCGTAAAGAGATGAATGGAGGTTTAGTGGATCCAATGCTAGTTAGTGCAAGAGAAAATTTGGACTTGAGGCTGAAATTTGACTGTGTAGATACTGATGAACTACTTACTATCACCTTAGAGGATTTAGAAGTTGGCCTTCGATTGTTAACACAATGA
>GWHTACFB009505
ATGTTAGGGGGACATTACCTTGCATGTCTCCATGCTTGTCTATTCTCCTACCCACGAGAAACCCGCCTCGGCTTGAACCCCACCCTTGGTGCGAACCTCACAATGAAGGTGCTTGGTGTGTTCGAAGAAAGTTCTAGGACACAAACACATGCAATATTATCATTGTCGTGTTCTTCGTGGATTTGCTTTGACTCCTCAAATAATGAGTACAAAGCTATATTGAAGCTTACTCATGAGTCCGGCCATGAATTCTTCCAAGTTGGTAGTTTTCGGAGCAAAACTTGGACAGAGGTCCACTTCCCATACCGTGTTTATAATGTGAAATCGGGGCCTGTGGTGAATGAAAACCTCCATTGGAATTTTGGAGGCAAGGTTGAGGCATTGGCAATGAAGGAATATGGCGTGAAAAGTTCTTGGACTTTAATGTTCAGCTTATCAAATCTCATTGGATTTCATCCCCGTGATCAATTTGTGCCATTGTGTACTACAAAGAATCAAGAAGTTATAATGAAAATGTGCTCAAGGTCTATTATGAATCATCTAAGGGCATACAATCCTATTGACAATTCGTATAGGGATATTCCACTTCCTGCCAAATATTACTCAATCGAAGCAGTTATATATGAGGAAAATTTGGTTACACCACCTGCCTACGAATGGGAAGAGGAAGAGTTAAGGAGGGGAAGCAACATATGTGGAAACTTTTCTTTTGGGCTGTACTCGAAAATTGAAATGGATAAGGAAAGGAATGGAAATACTTGA
>GWHTACFB009506
ATGGAGAATCAGCACCGACTGAAACTGCGAATCTCTCGCATGCTCCGATCATCGTTTGGGTCTTGCAAGTCTCGAAACATCTCAGACGATATCGAGCGACCCATTTTCGTACCCCATCAACACCACCAATTGATCGAACTCTTCTCTCCCAAATCCTCCGAAACTGAGATCTGTTCTCGGCTCAAAGTTTCAGACCGAAACTCACTTCTCACTCCGCCCAACACCTTTAGCCGAAACTTCCCTCCGACATCACCCATTTCGCCTCTCAACTCGCTCTTCGAGTTTCAACGATCAGAGTCTATTCAGAACCAGAAAAAGCCAAGAAAGAAGAAAAAGAAGACAACCCATTTGATCAAAAAAGTTAGTTTCGAGTCTTTTGACAATTACTATGACTGGTTCAGCAGCGAAGACGATGAGAGTGACGATGACGAGACGACTTTGTTTTCTTCAAAGTCTCTATCCTCCGGTTCGTCTGGCTCTTTTCGCCGGAACAAAGCCCGATACCGGCGACGAAGAGCCGGGAAGGAGACCGAGACAGGAATGGGTCTGAATGTGGTGCCATTGAAGGGGAAAGTGAAGGATAGCTTTGCGGTGGTGAAGCGCTCGAGCGATCCGTACAGTGATTTCAGGACTTCAATGGTGGAGATGATAGTGGAGAAGCAGATTTTTGGAGGCAGAGATCTGGAGAATCTGTTGCAGACTTTTCTGTGTCTGAACTCGTATCATCATCATAGGTCTCAAGCTCTTTTCATGGTTCATTACTATCTGTTATCAAGATTTGCTAGTGATATCAATGTTGGTTAA
>GWHTACFB009507
ATGCTTCCACATGTTGGTATCGGGGAGTATTGTGAAACTAAGAAGGCTACTATTTTGGGTATGTTTAGTTTAGGACTCATATTGGGACTCATATTCCAGAAATTGTTACCGATTGCTCTTAATTTCACTAGGTATATTATTCATCGGCTTTTACTTTGTGCCCTTGGTCAAAGGCCAGAAGATGATAGGGATCACTATGCAAATAAGAGACTAGACCTTACAGGTCCTTTACTCGGAGGCTTGTTCCGAATGCTATTTTTTGGACCAGCTAGGCATTTGAGAGATCTGTGTGAAGTAGCAATCGAGCGCGACTCCAACAATGCAAGCGCGTTTGGTCGATTTCACGGCGATTTGGGGCTCGAGAGGGAGTGA
>GWHTACFB009508
ATGGACTACTTGGACTACTTCAAAGAGGTGCAAGGTAAAAGAGTTCATGACCATTTTGAAGCCAAGAAAATGATTAACGACTCAGTGAAGTCGGTATGGATGCCTGGACCAATCGTAGTCGGCGCAGGTCCATCGGGCCTGGCTGCAGCCGCCTGTCTTACAGAAAGAGGTGTTCCGAGTTTGATCATCGAAAGGGCTGATTGCATAGCTTCTTTGTGGCAGCGAAAGACCTATGACCGGCTTCGCCTTCACCTTCCTAAGCAATTCTGTGAGCTTCCTCTTATGCACTTCCCTCCAAATTTCCCAACTTACCCTACAAAACAACAGTTTATTGCCTACTTGGAAGCGTACGCGCAATGTTTCAACTTGAATCCGGTGTTCAACACAACGGTGGTGAGTGCAGAGTTTGACAATGGAGGCGGGTTTTGGCGAGTTAGGACTGTGGAAGTGGGACTGATAAAGGAAGAGACTGTTTATGCTTGTCCATGGTTGATTGTGGCGACGGGAGAGAATGCAGAGGAGGTTGTGCCGAGAATTGAAGGTTTGAGTGAGTTTGATGGGCCTGTTGTTCATACAAGCTTGTACAAGACGGGGGAAGCATTTGCTGGGAAGAGGGTTTTGGTGGTTGGTTGTGGGAATTCAGGAATGGAGGTCTGTTTGGACCTCTGCAATTATAATGCTCAACCATCACTTGTAGTTAGAGATTCAGTGCATGTGTTGCCACAAGAGATGCTTGGCAGATCAACTTTTGGGCTGTCAATGTGGTTGCTCAAGTGGTTCCCAATGAGGCTGGTGGATAATTTTTTACTGCTAATGTCATGTCTCATGCTCGGAGACACAGCTCAACTTGGGCTCACCAGACCAAAGCTTGGTCCCCTTGAACTCAAGAGCATTTCTGGGAAGACTCCAGTCTTGGATATTGGAACACTTGAGAAGATTAGAAAGGGGCACATTAAGGTTTGCAAGGGAATAAAGAGACTAACACGTCAGTCGGTAGTGGAGTTTGTAGATGGAAGAATACAGAATTTTGATGCTATCATCTTAGCTACTGGCTACAAAAGTAATGTCCCGACTTGGTTGAAGGAAACCAATTTTTTCTCAGAGAAAGATGGGTTTCCCAGGAAACCATTCCCACATGGATGGAAAGGTGAGAATGGATTGTATGCTGTGGGATTCACCAAGCGTGGCTTGTTTGGTACCTCTATGGATGCTAGAAAAATTGCAGAAGACATTGAACAACAATGGAAAGATAGGCCAGCCAATCTAAAGCCCTCACTCTTGCATCCCTTCCCCAATCCAATCATCAGTTCCTAA
>GWHTACFB009509
ATGAACGCCGTCGGAAGACAAATGCAGAGATCTGGCTCTACCGGACACCACCACCACTCTCAGCCCCACCACCACCACCAGCGCCAGTACTCCTCCGACAACTTCCTCGACAACTCCATCAACAACAAATGGCTTCAATCTGCTGCTCTACAGGATTTTGGGTTTTATGGTAACAATGGAGGAGTTCAGGGTTCAAGATTGAGCAGGAATGTGCAGAGGAGTGTTAATGGGGGAGGAAGTGAGGTGCCTGGTGATCCTTCGACCCCGCCCGTTATTTCGAGGTCATCGAGCATGAGGAAGAACGGGGGCGATGACTACACGTCGCCGAGTGAGTTTAGCCCAGGGCTGCTTGATCTGCATTCATTTGATACAGAGTTGTTACCAGAGGTTTCTGGTTTATACAATGGATCTTCTCTTAAAAGTTTTGACGATTCTGAGCCATATATCACAAACAACAAACTTACAAATGGTGCTCGTGGTGTGCCGGAAAATAATCTTCTTAGAAGCTTCTGTGCAGATAAAGAGAAGGCTACTAATGTTGCAAAGATCAAAGTTGTGGTACGAAAGAGACCACTTAATAAAAAGGAAATAGCAAAGAAAGAGGAAGACATAATTACCATAGACCGGAATTCTAATTCGCTCACTGTTCACGAAACAAAACTCAAGGTTGACCTGACTGAATATGTTGAGAAACATGAATTTCTTTTTGATGCTGTGATGAGTGAGGATATTTCTAATGATGAAATTTACTCAGAGACTGTAGAGCCTATAGTCCCAATAATTTTTCAGCGAACAAAAGCTACCTGCTTTGCATATGGACAAACAGGTAGTGGAAAGACTTATACTATGCAACCACTGCCCCTTAAGGCATCCCAAGATATTTTCAGATTAATGAACCACACTTATCGGAATCAAGGATTTCAATTGTTTGTCAGTTTCTTTGAGATTTATGGAGGGAAAGTTTTTGATCTCCTTAATGACCGGAAAAAGCTTTGCATGAGGGAGGATGGGAAACAGCAGGTCTGCATTGTTGGTTTGCAAGAATACAGAGTGTCAAATGTAGAGACGATCAAGGAGTTAATTGAGAGAGGAAATGCTACAAGGAGTACTGGAACGACTGGTGCGAATGAGGAATCCTCTCGATCACATGCTATACTTCAACTCGCCATCAAGAGACCAGTCGATGGAAATGACTCGAAGCCTGCTCGAGTAATTGGCAAGCTATCTTTCATAGATCTTGCTGGAAGTGAACGTGGCGCAGATACTACTGATAATGATAAACAGACAAGAATAGAGGGTGCTGAAATCAACAAAAGCTTACTTGCTTTGAAAGAATGCATTCGAGCTCTTGACAACGACCAAGGTCATATTCCATTTAGAGGGAGTAAACTGACTGAAGTTCTCCGCGATTCATTTGTCGGCGACTCACGCACAGTTATGATATCGTGCATTTCACCAAATTCAGGATCGTGTGAACACACTCTCAACACCCTAAGATACGCTGATAGAGTTAAGAGTCTGTCTAAAGGGAACAATTCCAAGAGGGATCCTTTGTCTTCATCTACAAACCTTAGAAGCTCGATTGCATTGCCATTGACAGCCTTGGAGGACAACATACTAGACGTTCCTTGCGAAAGCAACAAATTTGGATGGACCAAACAAACCGAAAGGGAGTCCTCTCCGTCTTTCAACATTGAGCGTGTTCCTAGTGGAAGGGCACATGGCAATTTGGGGTCAAAGGGGGGTGGTGACATAACTGAAGATTTTGATTACACCGAGACAACCAATGAACAAGACAAGCCATCGCTGATGATGAATAAGAAGTTAGACAACTACCAAGCATCTGCTTTGGAGGATAAACTGAGGAAGATTGGGATGCAGACAAAACGGAGAGATATAGCAGACGTTGAGGCAGACAACTCAAATGCGGACGATGATCTTAATGCCCTATTGAAGGAAGAGGAAGATCTTGTGATTGCTCATCGGAGACAAGTTGAGGAGACAATGGATATTGTTAGGGAGGAGATGAACCTTCTGGTTGAAATTGACCAACCGGGTAATCAGCTGGATGACTACATATCTAGATTGAACGCCATTCTTTCACAGAAGTCTGCAGGAATTCTGCAACTGCAAACCCGCTTGGCTCACTTTCAGCGACATCTGAAAGAATACAACGTTTTCGTGTCTTCTGGTAATTGA
>GWHTACFB009510
ATGTTGTATTTCGGTGAAGGCATGTATAATCTTAGAAGGAATCGATATAAGGATTTTCTTAGCCGGTTCAAATTTCTTCATGTGCTAAGTGTTAGGTATTACTATCTTCCAACTTCTTTTCCCAATGAAATTAGCAATTTGAACCACTTGAGTTACCTTAAATTGGCAGCCGCTGTTGCAGAAATTCCTTACACCATATGCAACTTAAAAAGTCTGATGACCTTGGATCTTAGTGGATGTGACGTAGTCATCATTCCTAATCTTATTTGGAAAATGCAACAATTACGACATATCCTCTTGCCCGATTACTGTAATTATATTTGCAAGGCTCCCTCATTTCGGGAGGTTTCTGTACCAAATCTCCAAACCCTACAAGGGATGTCTACTTCTCTTTTCGAGGCCCAATACTTGCCCCAATACTTGCGCAAACTTAACAATTTGAGAGAATTGGTAGTTGCTCATTCAACCGAGAGTATCATTGAGGTATTATCGGGTGCAACCCCTGTATCACATGGGCTAGAGAAATTGAGCTTATTGGATCCTTGGTCTTTGGAGTTGAGTCTGAAAGTAACTTCCAGAACATTCAATCTATCTCGATATGAAAATCTGTCTAAGTTGAGTCTGAAAGTACGAGTGGAGTGTCTTCAACATGACAAATTTCCCCCAAACCTCACCATGCTTACCCTTAAGTACACTTATTTGAAGGAGGACCCAATGGACACTCTGAAGAAACTCCCGAAATTAAAGATCCTCAAATTGTGCTACAAATCATACAACGGGAAGGAGATGGTTTGCTTTGGAGAACATGGTAACTTCCCTGAACTTGAAGTATTGCGAATTGAAGACATGAGAAATCTGGGGCTGTTCATAGTTGAAGGAGGAATGCCAAAACTCAAGGACTTCTCCTTCATTGATTGCAATCCAAAAACAAGGATTCCGAATAGAATCAAAAGCATATTGATGATTTACCGATTAAAA
>GWHTACFB009511
ATGTATATTATTATGGCAGACATGGTTCTTACAGCAGTCCTCAAGAAACTTGTTGACATTGCTGGTAATCTAATAGTTAAAGAAGGTTCTCGCTTGGCTCAGCTGAAAACAGACATCCTTTGGATCGAAAATGAGATGAGCCATATTCGATCCTACTTGAAAGATGTTGATACCAAACAATGGGGCAGCAGTGGCGCAATCAACTTCTTAGGAGATATTTGGGATCTTGCTTATGATATGGAGAACATCATTGACACATACTTTCCCAAACTAGCATCATCAAGTGGAAGGAATGACTGGAAGAGGCACCTTGGTTGGTTTAAGAGTGTCAAGTGCATCCGCAACTTTGCTGTGGAGATCGAAGGGATTAAAAAAAGGGTTGAGAATATCAATCGAGTCAGACAAACTTATGGAATCAAAGAAAGAGGTGGTGGCCGTGACGAAGAAGATGGATGGGATCCAAGACAGTCTTTCCCCCATATTGATGAAGAAAATATTATTGGTTTCGATGAACACATTCAAAACTTGCTGGCCAAAGTGACTGATGATCAAGATTTACACTGTCGTGTGGTATCTATTACTGGCATGGCCGGTTTGGGAAAAACTACTCTTGCCAAGAAAGTTTATAAATCTGTTCAACAAAGTTTCCAGTGTTCGGCTTGGATTTATGTTTCTCAGCAGCCAAACATAAAAGAGCTCTTACGAGACATCGGAAGACAAGTTGGCTTGGAGGAGAACAAGTGCAAGCACAACGTGGAGGCCAATTTGTTCCAATTTTTAAGCCAAAAAAGGTACGTGATTGTAATTGATGATATATGGGACATTGTACCATGGAATGCTTTAAAGAATGGCATTCCAACCAACTCTGAGAAGGGTAGTAGAATAATAATCACTTCTAGGAAAAATAATGTCGATGTTAATAAAGGAGGAGGTGGGCAAAAATTTCTACATGAGTTGCAACCCTTAGACCAAGAAAGCAGTAGAACCCTCTTCTTCAATATTGTTATGGCTGCCTCACAAAACAGTGGTGAAAGTAGTTGTCCCTCACAATTAAAGGAAATTGGTGAGCTAATATTAGAAAGATGTCGCGGTGTGCCACTTGCAATAGTGGTGACAGCAGGTCTATTGTTATCGAGAGAGAGAACACAAGACGCATGGAAAGAGGTATTAGAGAGCATGGGCCAAGATGAAGACCAATACTCATCTATCTTTGCACTCAGTTACAAAGATTTACCTTCAAAGTTTAAACCATGCTTTCTATACTTGGGACTTTTTCCAGAGGACCATGAAATTTCCACATTCGAATTAATTAATTTATGGGCAGCTGAGGGATTTATACAAGGCAGTGAAATGAGGGAGGTTGAAGATGTCGGGTATGATTACCTAAATCACTTGATAGGTAGGAATCTTATTCAAGGTTGTTCGAAGAAGGTTCAATGGAAGGGCTAG
>GWHTACFB009512
ATGGTCTCTTTGTTTAAGGGCACCCCCTATGTTGTTGGGATGAGCTTGAGGAATGAACTTCGTGGCCGCAAAGAGAATGCCAATGATTGGTACAGGTACATGCAAAAAGGTGCAGAAGCAGTTCATGCAGTAAATCCTGACGTTCTTGTCATTCTCTCAGGATTGAGTTTTAATACAAATTTATCATTCCTTCTCAACCGTCCAGTGAATCTAACCTTCAAAGGAAAGCTAGTATTCGAGGTACATTCGTATGGGTTTTTTGACGGGTCCGCGTGGATAACAGGCAACCTGAACCAGGTTTGTGGGCAAGTGGTAGATCAAATGATGAGGAAGGGAGGGTTTTTGTTAGACCAAGGGTATCCCTTCTTTATGAGTGAGTTTGGGGTGGACCTAAGGGGTACAAATGACAATGACAATAGGTATCTAAATTGTATATTGGGTGTGGCTGCTGAACTTGACTTGGACTGGGCTTTGTGGACTCTTGCTGGGAGTTATTATTTGCGACCAGGGGTGATTGGGTCAGAGGAGTTTTTTGGGGTGTACAATTGGAATTGGTGTGAGGCTAGGAATTCAAGCTTCTTGAAAAGGATCTCTGCCGTTCAATCACCCTTTCAAGGGCCAATCCAACCAGGAGCCAAACTACACAAAGAAATTTTCTACCCATTAACTGGTCAGTGTGTCCAAAGAAAATCACTGTTTGAGCCACTGAAGCTAGGTCCATGCACAGACTCTGAGGCTTGGACCTACAACACACAACAAAAGACACTATACATAAAAGGAACTTATTTCTGTTTACAAGCAGATGGGCTAAACAAACCAGTCAAGCTGGGTGTGATTTGCAGTGGCTCAACTTCAAAATGGGAGCCCATCTCGGACTCTAAAATGCACCTCTCATCCAAGCTCGCCGCCGATGGCAACGCCATTTGCTTGGATGTCGACCCCAGCAGCAATATTATCATCACGAATACTTGTAAATGCTTAAATAGCGATAATAAGTGTAACCCGGCAAGTCAGTGGTTCAAAGTTGTTAATAGTACTAGAAGTTCGTGTGTGACCATGCCTTTCTTTCGATTCAACTCGGTGTTGGATTTCTTCAGAAAGAATATGCTTGGGAGTCTGGCGGTTTCAGCATGA
>GWHTACFB009513
ATGAGCAATATATCCAAATCAAAAGAACTCAACATGGGTAGGTTCCCACATTTCTTCTCTCTCCTACCCATTTTCTCTCTTACAGTCATCTTCCTCAGCACCACCATAGTACCACCACAGCCCGCGGCGGCGCTTCCACTCTCCACCGATTCGCGGTGGATCGTGGACGAAACGGAGCAGTGCGTGAAACTCTCATGTGTGAATTGGGCTTCTCATCTCGATGCTGTGGTGGCAGAGGGACTTAGCAAACAACCGATTGATTCAGTCTCAAAGAAGATTGTGTCAATGGGATTCAACTGTGTTAGGCTCACTTGGCCTCTTTTCTTGGCAACCAATGATTCATTGGCTAACACAACTGTTAGACAGTCTTTTAGGAACCTTGTTTGA
>GWHTACFB009514
ATGAAGGCCACCACAAGGAGAAGAAGGCAAGGCCAAAAAAATTCTAAAGGGCCCAATGCCCATGTACGTAACAAATTTGAAGTTCTGAGTAACGTGGAAGCCCCACCACGGATGATAGAAGCCCAAGATCCTTCAAGATCAATTCCTACTGGGCCAGATCAAGCTGATTTGGGATTAACACACAAAGAACAATCTGCCAAGCCAGCAGACAGTATGGCTAATTTGGGTTCATCAAGTGACTTGAACATGGATAACTGGAGAGAAGAGATTAGACAAGGCAAACAGCAGAGTTGCATTACTGCAACAAGTTTTCAGAACTTTCCGGTGAACGATAGGCTTACCGGACGTTTGATGAGAAAGGATAAATCTTTGTCGAAAGTCAATTCAGAGAGAATGACAAGAACATTTGGGTTTATTGCATGA
>GWHTACFB009515
ATGGGAGGAGGTGGAGCTTCCGACCTAATTTCCTTTTGCTGGCTCAGGGAGGCCTCCAACATAGGTTCCTCAGGTATCGAAAGGGTAGGGACCAATACAACAACCAGGCCAACCAAGAGCCAAACAACACAAAGTAATATTCCACCCACTAACTGGTCATGTTTCCAAAGAAAATCACTGTTGGAGCCATTGAATCTAGGTCTATGCACAGACTCTGAGGCTTGGTTCTACAACACACAGCAAAAGACAATAACCCTAAAAGGAACTTATTTCTATTTACAAGCAGATGGTCTAAACAAACCAGTCAAGCTTGGTGTGATTTGCAATGGCTCAACTTCAAAATGGGATGCTTAA
>GWHTACFB009516
ATGTTGGACGTACTGTTAGGGCGAGGATTTAGCTCCAAATGTAAATCGTCGATTAAGCTGACGAGGACTCGAATCGATGTGCTGCGGAGGAGGAAGGAGGCGACGCAGAGGTTTCTGAAGAGTAATCTGGCTCAGCTACTTGCTAATGGCCTCGATATCAATGCCTATGGAAGGACCGAAGAATTTCTTGCTGGACTGAACCTATTGTCATGTTATGATTTTATTGAGCAGTCCTGTGAATACATATTGAAGCAGGTTTCTGTCATGCAAAAACAGAGTGAATGCCCTGAGGACTGCAGGGAGGCTGTGGGATCCCTGATGTTTGCTGCAGCAAGATTTTCTGATTTGCCTGAATTACGCGACCTCAGGGACACATTTCAGGAGAGATATGGAAGTTCTTTGGAACATTTTGTTAATCCAGAGTTTGTTGAGAAATTAGCTTTGAGGCCTCCAACAATGGAGAAGAAACTCCAGTTTTTGCAAAGCATAGCATTAGAGTTGTCAATAAAGTGGGACTCCAGGGCTTTTGAACAGAGGATGGCTAATCCTTCTGCATTTGCAAAGGAGGCACCTAAGGAATATGGGCCTGTCCTTGACCATGTCGATAAATTCAAATTACCTATTGCCAAAGAGACCATTACAAAGATGGAGAAACGAAATCATTCTTATCAAGAGAGGACTGAGCTTACCAATGACAAGCATAGACTGCGCAATGGCGGGGAGGATAGTCTCTTGAAAAGAGATGAGTTGGACCATCAGATCTTTTCAAGAGAGGAATTAACTGGTCATAGGGAGAAGCCACTCATGGGTAGGGAACAATGTATTCCAAAAAGAGACAACGACAACGTTCCCTTCCAAGGAAGACGAGAATTCACAGATGGCAAACATGAATCATTGCATGGAAAGGAGGATACTGCCCTAAAATCAATTAGACCAAACCGTTCAAATTTTGGAAAAGGGCCAGAATTTTTTGATAGTGGATATGAGATACATAATGATAGGATGAATAGTATCCCAAACAGAGATGGCCATGGCCATCTATCTGATGGAAAATCAGAAGTTGCTGCTCGAGTTATGGGAGTTCCAAGTAGGCGTAATGGTAAAGATGTTTTGTCAGTTGGTTATAGCGATTATAGTCAACCAGGTACTGCAAACTCAACAAGCAAAGTTAAGGATGAAGAAACAGATAGGTTGAAGTCCTACTCACGTAATGCCATCCTTCCTCCACCATACGTTAAATCAAAAGGTAAACCTGTCCCTCCACCTTATATTAAATCAAAAGATGGCAAATACGGAGTTAACACAGAAGCTAATCATGCCAGTGCGGACTCCGATGGAACCTCCATGGACTCTTTAATGCGTAAGAGTAACAATGTTGTGCAGAGGTCAGAGAGGAACCAGGGAGAATCAGATTATCCAAACTATGACGACCGAGTTGTTGGACCTGCACAAGTGAGTAGTCATGGTTTTCAGAAAGATGTAGCTTACCGGGATAATATACCCCTGCCAAAACCAAGATCAATTAGGAGGAAACACTCAAAATCGTTATCCAATCGTGATGATTTCGGTAATATTGAAGATTCTGGGGTTGCAAAGAGAAGTTCAAGTAGCAAGAGAAGGGACAACTCAAGAAAGGGCTTGCAAATCTTGTTTGATGATGAACATCATCAGAAAGATGAAGAGGAAAGGAGGATAGATAGATTACTGCTGCATTACAGTAAGAAACCATCATCAACCTATGAACCAGAAAAGGTACGGAGAAAGTCCAAAGCTCAAGCTCATGCATCGCATCAGATAGCCACTGATGGGTCTGATGGGCAGGCAGAAATGGTTCCTCATCCCACAAGATCGGTTTCTCTCCCCAGTGAGCAACCTACTCCGACAGAGACGGTGAAAGTTTTTACTCGTGCCAATTCCTTTCAGCCAGATAAGCCAGCACAGCATGTACATCCCAAATTACCAGATTATGATGATTTGGCTGCCCGGTTTGCAGCCATGAAGGGACGGTGA
>GWHTACFB009517
ATGGCGAAGACAGGCAACAAGAACATACAAGCCAAGCTGGTATTACTTGGGGACATGGGAACCGGAAAAACCAGTTTGGTTTTGAGATTTGTGAAAGGCCAGTTTTATGAATACCAGGAATCTACCATTGGAGCGGCCTTCTTCACTCAAGTTTTGTCATTAAATGAAGCTACAATAAAATTTGATATATGGGACACGGCAGGACAAGAACGGTACCATAGCTTAGCTCCAATGTATTACCGTGGTGCAGCTGCAGCTGTTGTGGTGTATGACATCACAAGCATGGATTCATTTGAACGAGCCAAAAAGTGGGTCCGCGAACTGCAAAGACAAGGAAATCCAAACTTGGTAACAGTTTTGGTGGCGAATAAGGCTGACTTGGAATCAAAAAGAGAGGTGCAGAATGAGATAGGGGAGCAATATGCTAAAGACAATAGGTTGCTTTTCTTTGAAACTTCTGCAAAATCTGCACAAAATGTCAATGAGCTTTTCTATGAAATAGCAAAGCGATTGGCGAAAGCTGCCCCTTCAAGGCCTGGTGGAATGAAACTGCATAGCAGATCACAAGAACGGGGAAGAAGAGGGTTTTGTTGCTCTAGCTGA
>GWHTACFB009518
ATGACCCCATCGCAATCACAGCCCATCTCTCCACGCTCTTGGAGACGCCTCTTCTCGTGGCGGTTAAGGCAAATGCGGGGGATCCTGTTTGTCAGGAAACTAGTGGCGTTGATGAGGCCAGAGGCACTGGCTTTGACTGACTACTTTGGCAATACAGCACTTCATGCAGTTGCTGTGCTTGGCAATATTATTGAAGCCAAGTTGGTTGTGGAGAAAAACCCAGACTTGCCTAATATCTGGAACAATGATGGCTCTCTGCCTCTCCACTTGGCTGCCATGCATGGTCAGAGGAAGATGACTCTATTCTTGCTGTCTGTCACCAGAGATGACGAGGAATCGAAACCTTATGAAGGCGAAGCAGGTGCCACGCTCATGCGTTTTGCCATAAATGTTGGATTCTATAACCTGGCTTTGGATCTTCTCGGCCGCAACCCTAAGCTGGCATGGAAAGATTTTTCTCCTCTAGAAGTGATGGCTCAAGAGCATTCTTCTTTCCCAAGCGGTACATGCTTCAACATCTGGAAGTGCTTCATCTACTTGTTA
>GWHTACFB009519
ATGGACACCTGGTTCATCATCGTAACTACCCTATGCATCTTTGCTCTCATCAAATCTCTCTTCAATCTAATCCTCTCCCCATCTTCTTCCTCATCCAACAAGAACCTCCCTCCGGGCCCAGCCACTGTACCAGTGATTGGAAACTTCCTATGGCTTCGCAAATCATTTTCGGAGATTGAACAAGGTCTCCGAGACCTCCGGGGCAAGTACGGCCCCATCATCACCCTCCGGATAGGGCATCGTCCCGCCATCTTCGTCAGCAGCCACTCCATCGCCCACCATGCCCTTATTCAAAACGGTGCCCACTTCTCAGATCGCCCCAAGGCCCTCGCCACCGTCAAGATTTTCAGCGGCAACCAACACACTATCAGCTCCGCCGCCTACGGCCCCACCTGGCGCCTCCTCCGCCGCAACCTCACCTCCGAGATCCTCCACCCCTCCCGCGTCAAATCTTATACCCACGCCCGGCAATGGGTCCTTGGAATTCTGATCCACCATCTTCTCGATTCCACCAAGGACTCTTCGGCGGAAGCCGTGAAGGTGGTGCATCATTTCCAATACGCTATGTTTTGCTTGTTAGTACTCATGTGTTTTGGTGATAGGCTTGATGAGAAGCAAATTACACAAATCGAGACGGTGCAGCGCGCGATGCTATTGAGTTCTAGTCGCTTCAATATGCTCAACTATTGGCCCAAATTAGGGAAGATTGTGTTTCACAACAGCTGGAATGAGCTCCTGCGGATGCGCCAGGATCAAGAGGAAGTGTTGATTCCTCTTATAGAAGCCCGAGTCGACGTTGTGAAACAACGACGACAAGGGAACCAAGAAGAAGAATCGAGCGTGGTGGCATATGTGGATACGTTGGTGGATCTTGAGCTGCCCGACGAGAAGAGAAAGCTCAACAACGATGAGATGTGGATCATGGCTAACCTGGTGAAGTACCCTCGGGTTCAGTCCAAGTTGTACGAAGAGATTATTGGGGTAGTGGGCCCACCACCGCCCCTGTCCCGAGGAGGAGAGAAAAAAGAAAAGGAAATCCTTCTCGTAATAAATGAGAAGGATTTACATGAGATGTCGTACTTAAAAGCTGTAGTATTGGAAGGATTGAGGCGTCATCCACCGGGACACTTCGCACTGCCCCACACGGTGACTAAAGATGTGGAGTTGGAAGGCTATGAGGTGCCCAAGGGTACAATGATAAATTTCATGTTGGCGGAGATGGGGTGGGACCCGAAGGTATGGGATGAGCCCATGGAGTTCAAGCCCGAGAGGTTCTTGATAAATAGCGGTGGCAATGGAGGAGAAGGGGAAGGGGAAGGGGAAGGGGAAGGGAAAGGGGAAGCGACGGTGGTGTTCGATATAACAGGGAACAAGGAGATCAAGATGGTGCCATTTGGGGCCGGGAGGAGGATTTGTCCGGTAAGTGGTTTGGCTCTGCTTCACTTGGAATATTTTGTCGCCAATTTGGTTTGGTATTTTGAATGGACGGCTGCGGATGGAAATGTTGGGGATGTTGATTTATCAGAGGAACACGAATTCACTATTGTGATGAAGAATCCACTACGGGCCCACATCTCTCCTAGAGGCTAA
>GWHTACFB009520
ATGGCTTTGCCTTCAACAACACAATCATGGATGAATAGCACTAATATCCCTAATTTTGGTCACGACATCCCTGCACTGGCTTTGACCGACTACCTTCGCAATACAGCACTTCATGCAGTTGCTGTGCTTGGCAATATTATTGAAGCCAAGTTGGTTGTGGAGAAAAACCCAGACTTGCCTAATATCTGGAACAATGATGGCTCTCTGCCTCCCCACTTGGCTGCCATTCATGGTCAGAGAAAGATGACTCTGTTCTTGCTGTCTGTCACCAGAGATGACGTGGAATCGAAGCCTTATGAAGGCGAAGCAGGAGCCACGGTCATGCGTTTCGCCATAAATGTTGGATTCTATGGTGAGTATTATTAG
>GWHTACFB009521
ATGGGGATCTGGTTCATCATCATAACCACCGTATGCATCTCTGCTCTCATCAAATCTCTCTTCAATCTAATCCTCTCCCCATCTTCTTCCTCATCCAACAAGAACCTCCCTCCGGGCCCCGCCACTGTGCCGGTGATTGGAAACTTCCTATGGCTTCGCAAGTCATTATCGGATATTGAACATATTGTCCGAGACCTCCGGGGCAAGTACGGCCCCATCATCACCCTCCGGATAGGGCCTCGTCCCGCCATCTTCGTCAGCAGCCACTCCATCGCCCACCATGCCCTTATTCAAAACGGTGCGCACTTCTCAGATCGCCCCAAGGCCATCGGCACCGACAAGATTGTCAGCAGCAACCAACACAATATCAGCTCCGCCGCCTACGGCCCCACCTGGCGCCTCCTCCGCCGCAACCTCACCTCCGAGATCCTCCACCCCTCCCGCGTCAAATCTTATACCCATGCCCGCCAATGGGTTCTTGGAATTTTGATCCACCGCCTTCTGAATTCCGCTGAGGACTCCTCGGCCAAAGCGGTGAAGGTGGTGGATCATTTTCAATACGCTATGTTTTGCTTGTTAGTACTCATGTGTTTTGGTGATAGGCTTGATGAGAAGCAAATTACACAAATCGAGACGGTGCAGCGCGCGATGCTATTGAGGTATAGTCGCTTCAATATACTCAACTATTTGCCCAAATTAGGGAAGATTGTGTTTCGCAACCACTGGAATGAGCTCTTGCGGATGCGCCGGGATCAAGAGGAAGTGTTGATTCCTCTTATAGAAGCCCGAGTCGACGTTGTGAAAACGACGACAAGGGAACCAAGAAGAAGACGCGAGCGTGGTGGCATATGTGGATACTGGATCATGGCTAACCTGGTAAAGTACCCTCGGGTTCAGTCCAAGTTGTACGAAGAGATTATTGGGGTAGTGGGCCTGCCACCGCCCCTGCCCGGAGGAAGAGAGAAAAAAGAAAAGGAAATCCTCCTCGTAATAAATGAGGAGGATCTACATAGGATGTCATACTTAAAAGCTGTGGTATTAGAAGGGTTGAGGCGTCATCCACCGGGGCACTTAGTGCTGCCTCACACGGTGACTAAAGATGTGGAGTTGGAAGGCTATCAAGTGCCCAAGGGTACGATGGTAAATTTCATGGTGGCGGAGATGGGGTGGGATCCGAAGGTATGGGATGAGCCCATGGAGTTCAAGCCTGAGAGGTTCTTGACAAATAGCGGTGGCAATGGAGGAGGGAAGGGGAAGGGGAAGCGACGGTGGTGTTCGATGTAA
>GWHTACFB009522
ATGCCAGATTTAAGAGGTGGAGTTCGTAGATCTAAGAGGGTCAACAATGTCCAGGAGAATCCTGCTGTTTTAGTTCCAACTACTCGGCATGGCATTGGAAGAGGTAATGGCTCCAAAGCCGCAGTCCTGAATACATATACCAGGCCAAGGCTGGCTGGTAGAGGCAGAGGTCGTAGAGCAATGAATCAAAATAAGAATGCTGAGCTTTTTGATACTGGTGGTGGTGATGAGAGGCCCACTGATTTGAATGGGGAGGCGAGAGCAGTGGCCGCTATTCCTAATGAATTGGCAGCAGAGAAATTGGCTGCTGTTGAGGAGGAAGGAAGCACAAGTCCACTTCCTCAAAGGGTACAACTTGGCAGTTCCCCTGTTTACAAGTTAGATAGAAAGCTGGGCAAAGGGGGCTTTGGGCAAGTTTATGTTGGAAGACGGGTGACCGGTGGATCAGGGCACACTGGCCCTGATGCTGTTGAGGTTGCTTTGAAATTTGAGCATCGAAATAATAAAGGATGCAGTTATAACCCACCTTATGAGTGGCAAGTTTACAGCACTCTTAATGGTTGTTATGGAATTCCTTTGGTCCATCACAAAGGTCGCCTAGGAAACTATTATATTCTTGTTATGGATATGCTAGGCCCAAGTTTGTGGGATGTTTGGAATACTAATAACCAGATGCTGTCTGAAGAGATGGTTTCTTGTATAGCAGTGGAGGCAATATCAATCTTACAGCAGCTTCACTTTAAGGGTTTTGTGCATGGAGATGTAAAGCCAGAGAACTTTTTGCTTGGTCAGCCTAGAACTCCTAATGAGAAAAAGTTGTACTTAGTAGATCTTGGTTTGGCTTCAAGATGGAGGAGTTCATCTTCTGGTTGCCATATTGATTATGACCAAAAGCCTGATGTTTTCAGGGGGACAGTGCGTTATGCAAGCGTACATGCTCATTTGGGCAGGACAGGAAGCAGAAGGGATGACCTCGAGTCACTAGCTTATACTTTAATATTCCTCCTTAGAGGGAAGCTTCCCTGGCAAGGTTTCATTGGTGACAATAAAGGATTCCTTGTTTGTAAAAAGAAGATGGGGACTCCTTCTGAGATGCTTTGTTTCCTATGTCCTCCCCCTTTTCGACAATTTCTTGAGATGGTGACCAACATGAAATTCGATGAAGAGCCCAATTACTCAAAGCTTATTTCACTTTTTGAAGATGGCATAGATTCCAATGCATCCTTGCGACCCATCAGAATAGATGGAGCCTTAAAGGTCGGTCAAAAAAGGGGGAGCTTGCTTGTGGATTTGGAAGATTGTGGGCAACCTTGCAAGAGAGCTCGACTGGGTGCTCCAGCTACTCAGTGGATCTCAGTCTATAATTCCAGATCATCAATGAAACAGAGATATCACTACAATGTAATAGATTCGAGACTTTACCAGCACGTGGAGAAAGGAAAGGAAGATGGTTTGTACATTAGCTGTGTTGCTTCTTCAGGAAATTTGTGGGCGGTCATTATGGATGCAGGGACAGGTTTTACATCCCAAGTCTATGAACTCTCAACCATTTTCATGCACAAGGAATGGATAATGGAGCATTGGGACAAGAATTATTACATCACATCCCTTGCCGGTGTGTCCAATGGCAGTGCCGTGGTGGTAATGTCTAAGGGGACAAGTTATACTCAACAGTCATACAAAGTTAGTGATATATTTCCTTTCAAATGGATCAATAAGAAGTGGAAAGAAGGCTTCTCTGTTACCTCCATGTCCACTGCAGGTAGCAGATGGGGTGTCGTAATGTCCCGAGCTGCTGGTTATTCTAATCAGGTTGTTGAACTTGATTTCCTTTATCCAAGTGAAGGAATTCACAGAAGGTGGGAAAATGGATATCGAATTACGTCAACTGCTGCCACTCCGGATCAAGCTGCATTCATACTGAGTACATCCAAGAAGAAATTGGAAGATGTAACGCAAGAAACTCTGCGGACATCAGCCTTTCCTAGCACCCATGTTAAGACAACCTCTCTCTTTCTGTGGGGGGACCGATTGCCTGGGAAAATATCTAGAGTACTCGCTTAA
>GWHTACFB009523
ATGGACATCAGTCACTGGTGCAACTCAGGTACCAGAAGCATCCGGCTAGGACGGCGCTATGCCGAGCTTGAGCCAGCAAACTTGTCGGTCCCTGTAAGATCACGGAGGCCGATGTGGAAGTTGCTGTGGAGAAGGTTCTTGAAGGAGAAGAGGAAGATGTTTGACTGTTCAGTGCATATGCAAGTCCCTTATGATGAGGACACTTATGCACAGAATTTTGATCAAGGGTTGATATGGGATGAGACTGATGGGCTCTCTAGGTCCTTCTCTGCTCGTTTTGCTGATCCCTCTAGGATCCTTCTCAAGAAAAGAATGGTATCTGAGCGATGCCATACATATCATAGGCATGTTCATCGCAGCTCATCAGATCGCTTTAGATATGAGATCATAACCTCAGATATGAGGTCATCGCCTTAG
>GWHTACFB009524
ATGCACCGCATAAGAAAACTTAAGTTGGCATGGGTTGTTCTGGGAGCAGCTTTTGCTGCTGCTTCAGCAACTGCTCAAACCTTGCCTGGTTGCCAAGAATTTTGTGGTAACATTAGCATCCCATACCCATTTGGTACATCTGAAGGATGCCACATAGCCGATGATTTTCTAGTCACTTGTAACGACACCGACCACAGCACTCCCAAGCTGTATTTAAATACGAGTCAGAGTAACATAGAGATCACAGAGATCTTTCTTTCTGGTGAATTCCGCATATTAGCCTTGATAGGGTATGATTGCTTCAATAAAGGGGGTGGTGGGGAAGACAATCTTAAACCCTGGATCACATTGGCCAAATTTCCCATCTCAAATACCCGAAACAAGTTCACAGCCGTAGGTTGTGACACCTACGCCTATATCATAGGTTCCTTTGGACGAAACTATACCACGGGCTGCATGTCACTATGCGACAGCATCGACAATGTGATCAACGGCTCATGCTCTGGCATTGGCTGCTGCCAGACAAGTATCCCCAAGGGAGTTACGAATTACAACATTGCAGTCCATAGCTACTACAGCCATACCAGCGTATGGGGCTTCAATCCATGCAGCTATGCTTTTGTAGCCGAGGAAACTGCTTACTACTTCTCTTCTTCAGATCTTGCAAACATGCAAGGGAAAACAATGGTTCCAATGATTCTTGATTGGGCAGTAGGGAACCAAACATGTGATGAAGCCATGAAGAATCTAACTAGTTATGCTTGCAAGGCTAATAGCGACTGTTATGACTTCGATAATGGTCCCGGGTATCGCTGCAATTGCTCAAACGGATATGAAGGCAACCCTTATCTTCCTAATGGTTGTACAGATATTAATGAGTGCGTTATTTCAAGACCCTGCAACATGACATGCCAGAATTTACTGGGCACGTACAATTGTTCTTGTCCAGAGGGCTTTGAAGGTGATGGAAGAAAGAATGGATCAGGCTGCAGTCCTATTCATCACCACAGGTTTCGCTTGATCAACATTGCACTAGGCATCAGCATAAGCATATCAGTGCTACTCCTTGGTAGCTCATGGCTATATTGGGGATTTAGGCAGAGGAAGATCATCAATCTCAGAGAAAAGTTCTTTCAACAAAATGGTGGCATCATGTTACAACGACAACTTTCCAAACGTGAAGGATCAATTCAATCAGCTAAAATCTTTACATCAGAGGACCTCAAGAAGGCAACAAACAACTACCATGAAAGTAGAGTGTTGGGCCAAGGAGGCCACGGAACAGTCTACAAAGGAATATTACCAGATAACACCATAGTTGCCATTAAGAAGTCCAATGTACTTGATCAGAGTCAGTCCCAGATAGAGCAATTCATTAATGAAGTCATAATTCTCTCCCAAGTCAACCACAGGAATGTTGTGAAGCTCCTGGGGTGTTGCTTGGAGACACAAGTTCCCTTACTTGTCTATGAATTTGTTACCAATGGCACTCTCTATGATCACATACACACTACCGACCATAACAGGTCCTCAATAACTTGGGAGAATCGTTTAAGGATAGCAACAGAAATTGCAGCAGCCCTTTCATATTTGCACTCTGCCGCTAGTACTCCTATCATCCATAGAGATGTTAAGTCCACTAACATACTCCTAGATGACAATTACATTTCTAAAGTATCTGATTTTGGAGCTTCAAGGTTGATCCCTGTAGACCAAACTCAACTAACTACATTGGTTCAAGGGACACTTGGTTACTTGGACCCAGAGTACTTCCGCACAAGCCAATTGACTGAAAAGAGTGATGTTTACAGCTTTGGGGTTGTCCTTGTGGAGTTACTAACCGGCAAGAAGGCACTTTCTTTCGATAGACCTGAATTAGAGAGAAATTTAGCAATGTATTTTGTGTCATCAATGAAAGAAAATCGCTTGTTTGAAATTGTTGATGAACAGGTGATGAATGTAGCAAAGGATGCCCAACTAAAGGAAGTTGCTATTTTAGCAAAGAGATGCTTAAGAGTGAAAGGCGACGAAAGGCCAACCATGAAGGAAGTGGCAGTAGAGCTAGAGGGATTAAGAATAATGGAGAAGCATTCATGGGTAAATGACAACAAAAATTTAGAAGAGACTCAGTACTTGCTTGGAGATCAACTTTCAGATGCTTATGGCATTGGTAGCAGTGGAAGCGATTCAGTAGCTTATGATAGCTTGGCAAACCATATCATTTCACCAACTGATGATGGACGATAA
>GWHTACFB009525
ATGGCGGTTCAAAACAATGGAAGCTCAGAGTCTTTCATTAAGATTCCAGAGATAAAGTTCACGAAGCTATTCATCAATGGAAACTTTGTCGATTCCATTTCAGGGAAAACGTTTGAGACTATAGACCCAAGAACAGGAGAAGTGATAGCTAGGGTTGCAGAAGGAGATAAGGACGATGTCAATTTGGCCGTGAAGGCTGCCCGAGATGCTTTCGACAATGGCCCCTGGCCTCGTTTACCTGGTTGTGAAAGGCGAAGGATAATGATGAAATATGCAGACTTAGTTGATGAACATGCAGAGGAACTGGCCGCCTTGGATACCATTGATGCTGGGAAGTTGTTCAGTTGGGGCAGGACCATGGAAGTTCCTCGAGCAGCAGAACTTCTGCGTTACTATGCAGGTGCAGCAGATAAAATTCATGGGGAGACATTAAAAATGTCAAGAGAGCTTCAAGCATACACGTTGCATGAGCCTATTGGTGTTGTAGGGCACATCACTCCTTGGAACTTCCCAGCTACAATTTTTTTCATGAAGGTTAGTCCAGCATTAGCCGCTGGGTGCACCATGGTTGTCAAGCCTGCTGAACAGACACCACTTTCAGCTCTCTATTTTGCTCATCTGGCTAAGCAAGCTGGCATCCCAGATGGAGTGCTCAATATTATAACAGGATTTGGAGCAACAGCCGGTGCTGCCATTTCCTCTCATATGGATATTGATAAAGTTAGTTTTACAGGGTCCACGGAAGTAGGACGCCTCATAATGCAGGCTGCAGCAACAAGCAATTTAAAATCTGTCTCACTTGAACTAGGCGGCAAGTCCCCTCTCATAATTTTTGATGATGCAGATGTTGATAAAGCAGCTGATCTTGCTCTTTTGGGCGTTCTATATAACAAGGGTGAAATTTGTGTGGCTGGTTCTCGTGTATTTGTCCAAGAAGGGATCTATGATGACCTTGTGAAGAAGTTGTTAGAGAAGGCAAAAGCATGGGTGGTTGGGGATCCTTTTGATCCTACTGTTCGTCAAGGACCTCAGGTAGATAAGGTCCAGTTTGATAAAATACTTTCATACATTGAGCATGGCAAGAGAGAAGGGGCAACCTTGTTAACCGGTGGTAAGCCCTGTGGTGAGAAGGGATACTATATTGAGCCAACAATTTTCACCGATGTTACGGACAACATGCTAATTGCAAGGGATGAGATATTTGGTCCAGTTATGTCACTGATGAAGTTCAAGACTATTGAAGAGGCGATAAAGAGAGGGAATGACACGAGATATGGCCTAGCAGCAGGCATTATGACCAACAACTTGAATGTGGCTAACACAGTTTCCAGATCAATACGTGCGGGTGTTATTTGGATCAACTGTTATTTTGCTTTCGACAGAGATTGCCCGTATGGAGGGTATAAGATGAGTGGGTTTGGAAGAGATATGGGCATGGATGCTCTTGATAAGTATCTTCAAGTCAAGTCTGTTGTTACTCCCATTTATAATTCCCCTTGGCTGTGA
>GWHTACFB009526
ATGACTCAAGCGCCGCCGCTTCACCCTCGCAGTCCTCGGCAAGAACGGTTGCTTCGTCGCAGGCGTACTCCACCTCCCCGGCCACCCTCCCGTCAAGCTCGACTCCCAACCTTCTCCAGATCGGCGACAAGGAGTTCTACTTTCTCCTCCCCGTTCGGAGCATCCTTGGCGGCCCGCTCGGGCCTCGCCACCATGGCGCCGTGGCAGCGGCGCACCATCACCTTCTGCCCCACCGTTGACCTGGACCGAGACAACCGCACGACCATCCCTGCCCGTCGAAACACGCAGAGAACGATCCTCTACTGCTCTGCAACGTCCGAGAAGAACCCACAGGAGCTAAACTCCATGCTTCAAGACTTGAGAAAAAAAGATGAAAAAGCTTTGAAATCAACGACGTCGAAATCCATCACACAGAACGTAACCCTTGATGACCTCTCCAAAATTAAAGATACTAGGGTCAAAATCTCAATGGAAGAGGAGAGATCAAGGAAGTAA
>GWHTACFB009527
ATGGAGGTTGAAGCCGATGGAAACTCAGAGTCTTTCATTAAGATTCCAGAGATAAAGTTCACAAAGCTATTCATCAATGGAAATTTTGTCGATTCCATTTCAGGAAAAACATTTGAGAGTATAGACCCAAGAAGAGGAGAAGTGATAGCAAAGGTAGCAGAAGGAGACAAGGAAGATGTTGAGTTTGCAGTGAAGGCTGCCCGAGAAGCTTTCGACCATGGCCCCTGGCCGCGCTTATCCGGCTCTGCAAGAGGAAGGATAATGATGAAGTTTGCAGACTTAATTGATGAAAATGCGGAGGAACTAGCCGCCTTGGACACCATTGATGCTGGGAAGTTGTTTAGTTTGGGGAAGTCCCCAGATATCGCTCTATCATCAGGAATTCTCCGTTACTATGCAGGCGCAGCAGATAAAATTCATGGAGAGACATTGAAAATGTCGGGGGAGCTTCAAGCGTACACGTTGCGTGAACCTATTGGTGTTGTAGGGCACATCATTCCTTGGAACTTCCCAAGTTCCATTTTTTTCATGAATGTTAGCCCGGCATTAGCTTCTGGGTGCACCATGGTTGTCAAGCCTGCTGAACAGACACCGCTTTCAGCTCTCTATTATGCTCATCTGGCTAAGCAGGCTGGTATCCCCAATGGAGTCCTGAATGTTATAACCGGATTTGGACCAACAGCCGGTGCTGCAATTGCCTCTCATATGGACATTGATAAAGTTAGTTTTACAGGGTCCACAGAAGTAGGGCGCCTTGTGATGCAGGCTGCAGCAACAAGCAATTTAAAACACATCTCACTCGAACTAGGCGGCAAGTCCCCTCTCATAATCTTTGATGATGCAGATGTTGATAAAGCCGCAGATCTTGCTCTTGTGGGCGTTCTATATAACAAGGGTGAAACTTGTGTGGCCGGTTCTCGTGTTTTTGTTCAAGAAGGGATATATGATGCACTTGAGAAGAAGTTGTTAGAGAAAATAAAAAAATGGGTTGTTGGGGATCCTTTTGATCCCAGTGTTCTCCAAGGACCTCAGGTAGATAAGACACAGTATGACAGAATACTTTCATACATTGAGCATGGCAAGAGAGAGGGGGCCACCCTGTTAACTGGTGGCAAGCCCTGGGGTGAGAAGGGATACTATATTGAGCCTACAATTTTCACAGATGTTAAGGACAGCATGCTAATTGCAAGGGATGAGATATTTGGTCCAGTAATGTCATTGATGAAGACTATCGACGAGGCAATCACGAGCGCCAATGCCACAAGATATGGTCTAGCAGCAGGCATTTTGACCAACAACTTGAATGTGGCTAACACTGTTTCACGATCAATCCGTGCCGGTATCATTTGGATCAACTGTTATTTTGCTATTGATGGAGATTGCCCCTTTGGAGGGTATAAGATGAGTGGGTTTGGAAGAAATTTGGGAATGGATGCTCTTGACAAGTATCTTCAAGTCAAGTCTGTTGTCACACCCATATATAATTCACCTTGGCTGTGA
>GWHTACFB009528
ATGGATGGAATGGGAGGATATGCTAGCAAATGGGATTTCTTTAGGAAAATGGATATGTTGTTGAATTCATCTAGGCAACAGTTTGGGTTACCTTGTGGGGTTGATTCAGGGGAGTTTGTGTTTATGAATCCAAGAGTTTATTTGAATCGGTCAAATGGGTTGGATGAGATGAGGGATAGTCCGGATGAGTCTGAGTCGTCTGATGATGACGAAGATTCGGATGGGCTTCCTCCGAAAAGGAAAGGGTTTGGAGGGGAAGATCATGATGGATCATCATTTAGGTTGTTGGCTGATTCGGTTCAGAAGTTTGGGGAGATTTATGAGAAGATTGAGACTAGTAAGAGGGAGCAAATGATGGAGTTGGAGAAGATGAGGATGGATTTTCAGAGAGAGTTGGAGGTACAGAAGAAGCAGATTCTTGAGAGGGCACAGGCGGCGATTGCTAAAATACAGGAAGGGGATGATGATGAAACAGATGGTTCTGCAGAGAATCTTAGTGAAACTCACCTCACTAGGAGGTCAGTGGTGAGAATTTTTAGCAGGAAGATGACATTGGAACTTGCTGCAATACTTAAGAGACTTCTGCTCTCAGCTTGGTGGAGGCAGGAGTAG
>GWHTACFB009529
ATGAGTACTCCAAATTCTAATAATAAGAGATTAGATTCTGCACCAGACATTTCAGGCGATGATGATGAAACTCAAATCACAATCTCCACCGAAACAACAACAACAACAACCAACCCATTGCCACCACAAGAGATACACCGAGTCTGTTTACCTCCAAACCGAACCACCTTTCAGAAACTCAAACACAGGCTCTCAGAGATCTTCTTCCCAGACGATCCTTTCTACAGATTCAAAAACCAGACTTTGCTCAGAAAATGGGTTCTGGGTTTGCAATATGTCTTCCCTATATTTCAATGGTTTCCCAGTTATAGCATCCAACTCTTCAGATCTGATCTCATCTCTGGTCTCACGATTGCTAGCTTGGCCATTCCACAGGGTATTAGTTATGCAAAACTCGCCAATCTTCCACCTATAATCGGAATATATTCAAGCTTTGTGCCACCATTAATATACTCAGTTCTTGGGAGTTCAAGTCATCTTGGGGTTGGGCCAGTGTCAATAGCTTCTCTGGCGATGGGGACAATGCTTGGTGAGATGATATCTCCTATTCTTGAACCAGATCTCTATCTCAGACTTGCTTTCACTTCAACCTTCTTTGCTGGTGTTCTTCAAGCTTCTTTGGGTATATTTAGGTTAGGTTTCATTATAGATTTTCTGTCAAAGGCAACTCTAATTGGGTTCATGGCTGGAGCAGCTCTGATTGTGTCCCTGCAACAGCTTAAAGGATTGCTTGGAATTGTTCACTTCACTGCCAAGATGCAGTTTATTCCTGTCATGTCCTCTGTTTTCCATCACAAGAATGAGTGGTCTTTGCAAACAATGACAATGGGATTCAGTTTCCTAATATTTCTACTGGCAGCAAGACAAATTAGCTTGATGAAACCAAAGCTATTCTGGGTTTCGGCAGCCGCGCCATTAACATCGGTCATTGTGTCAACTTTTCTGGTCTTCTTTCTCGGACCTAACGCACAAAGTATTTCACAAATTGGAAGCTTGCCAGTGGGTATCAACAGACCTACAGTAAGCATGCTGTATTTTAAAGGTCCTCATCTAGGGCTTGGTATCAAAACAGGCATTGTAACTGGGATATTGTCTCTCACGGAAGGAATTGCAGCAGGAAGAACATTTGCTTCTCTTCAAAACTATCAAGTTGATGGAAACAAAGAAATGACAGCAATTGGTCTCATGAACATGGCTGGTTCTTGCTGCTCATGCTATGTCACCACAGGATCATTCTCGCGATCCGCTGTGAACTACAATGCCGGAGCAAAGACAGCATTTTCAAACATAGTGATGGCAGCAGCAGTGCTAGTGACTCTGCTGTTTCTCATGCCACTGTTTTATTACACTCCAAATGTGATCTTAGCAGCAATTATCATAACCTCTGTGATTGGCTTGATCGACTACGATGCAGCTATTCGGTTGTGGAAGATTGACAAGCTTGATTTCTTTGCATGTTTGTGTTCATTTGTTGGGGTTCTGTTTATCTCTGTGCAGACTGGTCTTGCCATTGCTGTGGGAGTGTCAGTATTTAAGATAATCCTCCATGTTACAAGGCCAAACACTGATATATTGGGGAATATTCAAGGTACTCAAATATACCAAAGTCTCAGTCGTTATGAGAATGCAACTAGAGTTCCAGCATTCCTCATCCTAGCCATTGAATCTCCCATCTATTTTGCAAACTCAACCTATCTCCAAGAAAGAATATTAAGATGGGTTAGGGAAGAGGAAGAGAGGATCAAAGCTAACAAGGAGACTTCCCTAAAATGTGTGATTTTGGATATGACAGCACCTCCAAATCCTCCTCCACCATCGCCTTCTCCTCTATTGCCGCCTACTCCACCACCAATTCCTTTGCCTTATAAGCCTTTCCTGAATCCACCATCACCAACTCCACCAACATCATTTCCAATACCTCTAAATCCTCCACCTCTACCACTTCCACCACTAATTCTTCCTCCGATGCCGTTTCTAACACCTTCTTCAATAACCTCCTCCTCCTCTACCACCATCACTAACTTCTATACCCCCACTAATCCCTCCGCCAACAACACCACCACCTCTCATACACGTACCAATGCCTTTGCCAGCACCACAACAACCTCATGA
>GWHTACFB009530
CCTCTCAGACTTGAAATCAAGAAAAAGTTCATACAAAGAACTGAAAGAGTAAAATGTGTGGATATACATCCAACAGAAACATGGATACTTGCAAGTCTTTATTCGGGAACTGTGTACATATGGGACTACCAGTCACAGACTATGGTGAAGTCTTTTGAGGTGACTGAATTGCCAGTTCGGTCAGCAAAGTTTGTTGCACGCAAGCAGTGGGTGGTTGCTGGAGCTGATGACATGATTATCCGTGTTTATAATTACAACACAATGGATAAGATTAAAGTTTTTGAGGCACATGCAGATTACATTAGGTGTGTGGCTGTCCATCCAACACTTCCATATGTGTTGTCATCATCTGATGACATGCTAATAAGACTCTGGGATTGGGACAAGGATTGGATGTGTACTCAGATTTTTGAAGGGCACTCTCACTATGTGATGCAAGTTACATTTAATCCCAAAGATACCAATACGTTTGCTAGTGCTTCACTTGATCGCACAATAAAGATTTGGAATCTTGGCTCCGCAGACCCAAATTTTACATTAGATGCCCATGTGAAAGGGGTGAATTGTGTTGATTACTTCACTGGTGGTGATAAGCCATATCTAATCACTGGTTCTGATGATCAGACTGCTAAGGTGTGGGATTACCAAACCAAAAGTTGCGTCCAGACACTGGAAGGTCACACACACAATGTTTCTGCAGTATGTTTCCATCCCGAACTTCCCATAATAATTACTGGTTCCGAGGATGGGACAGTTCGGATATGGCATGCAACAACATATAGGCTTGAAAACACATTGAATTATGGTCTTGAGCGAGTCTGGGTTGTTGGATGCATGAAAGGTTCACGTCGGGTTGTAATTGGATATGATGAAGGAGTCCTTATGGTAAAAATTGGTCGAGAAGAACCAATAGTTAGCATGGATAGTAGTGGTAAGATTATATGGGCTAAGCACAATGAGATTCAGACCGTGAATATTAAAAGTGTTGGAGCAGATTTTGAGGCCTCAGATGGAGAAAGATTGCCTTTGGCCTTGAAAGAGTTGGGAACCTGTGACCTTTATCCTCAAAGTTTAAAGCATAACCCCAATGGAAGGTTTGTGGTCGTTTGTGGAGATGGAGAGTATATAATATATACAGCTTTGGCATGGAGAAATAGATCCTTCGGCTCAGCATTGGAATTTGTTTGGTCATCGGAGGGAGAATATGCTGTTAGGGAAAGTACATCAAAGATTAAGATATTCAGTAAAACATTTCAGGAAAAGAAGAACATACGGCCAACATTTTCCGTGGAGCATATTTATGGAGGAGCCTTACTAGCAATGTGCTCAAATGACTTCATTTGTTTCTATGATTGGGCTGACTGCAGATTGATTCGGCGAATTGATGTTAATGTCAAAAATCTTTACTGGGCTGATAGTGGTGATGTAGTTGCAATTGCTACCGATTCCTCTTTCTACATGTTGAAGTACAGCTGTGACATCGTGTCGTCATACTTCGACAGTGGTAGGCCAGTTGATGAACAGGGCGTTGAGGATGCTTTTGAGCTTCTCCATGAAATAAATGAGCGCATCAGGACAGGAATATGGGTTGGGGACTGCTTCATTTACAATAACTCTTCATGGCGACTTAAATATTGTGTTGGTGGTGAGGTAACAACAATGTTTCACTTGGATCGACCTATGTACTTGGTGGGTTATCTTGCTAATCAGAGTCGGGTCTATCTCATAGACAAAGAGTTTAATGTTGTTGGATACACCTTACTTCTTGGCTTGATTGAGTACAAAACCCTTGTAATGCGTGGAGACCTTGAGCGTGCAAATGAAATTTTGCCTTCAATTCCTCAAGAGCACTATAATAGCGTGGCTCGTTTTCTGGAATCCCGAGGTATGTTGGAGAATGCACTGGAAGTTGCTACAGATCCTGACTACAGGTTTGATCTGGCCATACAGCTGGGCAGATTTGAGATCGCAAAGGAAATTGCTATGAAAGCCCAGAGTGAATCCAAATGGAAGCAGTTGGGAGAACTGGCCATGTTGACTGGCAAGTTGGAAATGGCTGAGGAATGTCTATTGCATGGAATGGATTTGAGTGGGTTGTTGTTACTCTATTCTTCTCTTGGAGACACTGAAGGAATATCAAAACTTGCTTCCCTTGCGGAAGAGCAAGGGAAGAAGAATGTTGCATTCCTTTGTTTATTTATGCTAGGAAAATTGGAAGAGTGCCTCCGGCTGTTGTTGGAGAGTAACCGGATACCTGAAGCTGCTTTAATGGCACGATCTTACCTTCCAAGCAAGGTCTCACAGATAGCTGCAATATGGAGAAATGACCTCAGTAAGGTTAACAAAAATGCTGCAGAGTCATTGGCAGATCCTGGTGAGTACCCTAATATGTTTGACGACTGGCAGATTGCTCTTGCTATTGAGTCTAAACTTGCAGAAACAAGAGGCACTTATCCTCCTGCAGAACAGTACTTAACCTATGCTGAAAAATCGAAAGTCAACCTTTTGGAAAATTTCAAAAGCATGCATATTGATTATGAGGAAGCACAACTTGAAAATGGAGGATCTGATCACCAGGAACTGTTAGAAAATGGAGAAGATGGTGGCGAAGAAGAGCCTGTTGAGGTCGATACTGACTCTACCAATGGCACTGTACTTGTTAATGGACACGAGGGTGAAGAAGAGGATGGTACGAATACTGACGGAACTCAGTCAGCCTAG
>GWHTACFB009531
ATGAAGAAGAAAACCACCACCACCGCCCACAATTTCTTCTCCAACATTCTCTCTCTATACTTCTTTCTTCTCTCTCTCTTCTTCTTCATCTCTTCTGCTACTTCTCATTCCGACTTCGCCGTCAATGGCGGCCTCACCGACGCCGAAGCTCTGTACATCAAGCAAAGACAACTTTTGTACTACAGAGACGAGTTCGGAGACCGAGGCGAGTTTGTGACCGTTAGTCCATCTCTGGTCTTCCCAAACCCTCGTCTCCGAACAGCCTACATTGCTCTCCAAGCTTGGAAAGAAGCTATTTTCTCCGATCCCCAAAACCTCACAGGCGATTGGGTCGGATCTCGTGTTTGCAACTACAAAGGAGTTTTCTGCGCTCCGGCGCCGGACAACTCCTCGATCTCGACCGTCGCTGGCATCGATCTCAACCACGGCGACATCGCCGGGTATCTACCGGAGGAGCTCGGACTCCTCACAGATCTGGCATTGTTTCACATCAACTCGAATCGGTTCTGCGGTACAGTCCCTCACAAGTTCAAGAACTTGAAGCTCCTCTTCGAGCTCGATCTCAGCAACAACAGGTTCGCTGGAAAATTCCCTAGGGTGGTTCTGAAATTGCCGAGTCTGAAGTTCTTAGATCTTCGTTTCAACGAGTTCGAAGGCAATGTCCCGAAAGAACTTTTCGACAAAGATTTGGACGCGATTTTCATCAACCACAATCGATTCCGATTCGAGTTGCCGAACAATTTCGGGAACTCGCCGGTGTCGGTGATAGTAGTGGCGAACAACAAGTTTCACGGATGTGTGCCGGCGAGTTTAGGGAACATGGCGAAGACGTTGAACGAGATAATACTAATGCAGAATGGGTTGAGGTCGTGTTTGCCGGCGGAGATTGGGTTGTTGAAGGAATTGACTGTGTTTGATGTGAGTTTTAACGAGTTGATGGGGACTTTGCCGGAGACGATTGGGGGGATGGTGAAGTTGGAGCAGCTCAATGTGGCGCATAATATGTTTACGGGGAGTATTCCGGCCAGTATATGTAAGCTTCCCAGACTTGAGAATTTTACGTTTTCGTATAATTTCTTTACGGGTGAGCCACCTGTGTGTTTGAGCTTGCCTGGGTTTAATGATCGGAGGAACTGTTTGCCTGCTCGCCCTGCTCAGAGGTCTGCTGCTCAGTGTCGTGCTAAGCCTAGTGTGGATTGTAGTGTTTTTAAGTATGGGGGAACTTGGTCCGACAAGGCTCAACTTGTCATGGGCTCCCTAACACCAGTTGGTTTTGGGACAAATGGTGGAACTTGGCCATTTTGA
>GWHTACFB009532
ATGGTAGAATTGCAAAATTTATTCTCTATTCTCTCAACTGGTCCTTCAGTAAGCCTGGATAGAACTGATTACCCAAAGTGGACAGCTGCAACATCAGGTATTTTTTCGGTATCTTCTTTGTACAAGCTTTGCACACTAGAAGATGGAAATTACCTTAAGCAACTCGGTCCACTCGTCTCCACCACTCGGTCCGGTTCAATGTACGCCGACTCGGCGTCCTCCGCTTCTCTCCTCCGCTGGAGCATCCCCTCTCCCCTCCGCCGCTCCTTCTGGCTTGCTGAAGCCGCTCCTGCAGCGCCGCCGCCGTGGCCTCCTGCTCCCTCGCCCGAGCCTGTCCTGCCTGCGCCTCCGCGCTCAGCTGCGCCGCCCTCGCAGATAGCTCGGCGTTGCGCCGCGCCACCTTCTCCACCTTCGCCCGGCCGAGCACGCCGCCGCCGAAGTCGCCCTCCACTGCTCTGCGTCAATCAGACCACTCTCGATCTCTCTCTCTCGGTTTGA
>GWHTACFB009533
ATGGAGCAGGGCACAGCAAATATCACCATTGACCGGTATGCCAAGCTTGTGAAGGGCTCTTGGTTCAGTCAGTTCCACAATGGCTCCAATCCTTGGATGGCCAGATATGTCTACGGCTTAATGTTTCTCATTGCAACTTTTCTTGCTTGGGCAGTTCGGGACTATGGCCATGGTGCCTTGACAGAAATGAAAAGACTCGAAGAATTTGAAGGAGGCGTAGATTGTTTGGGTACAGAAGGAGTTCTTCGAGTGAGCTTAGGATGTTTCTTATTCTATTTTGTAATGTTTCTTTCTACAGCTGGTACCTCAAAGTTGGGTGGTGCTAGGGAATTGTGGCATTCTGGATGGTGGTTTGCCAAGATTCTCTTGATGATCACACTTACATTGCTTCCCTTTTTTGTTCCTTCAGCTGTTATTCGGCTTTATGGGGAGCTAGCACATTTTGGTGCCGGGGTTTTTCTACTAATTCAACTAATTAGCATCATCAGTTTCATTACATGGTTGAACGATTGTTGTCAATCTGACAAATATGCAGACAGATGCTACTTCCACGTGATGTTACTCGCGACTATTGCATATGTTGTGTGCATACTGGGGATAATTTTGATGTACATTTGGTATGTGCCAGAGGCATCTTGCCTTCTTAATATTTTCTTCATCACCTGGACACTTGTACTCCTCCAACTCATGACCAGTGTCTCTCTCCACCCAAAAGTGAATGCTGGATTCTTGACTCCAGGGTTTATGGGGCTATATGTGGTGTTCCTCTGCTGGTGTGCCATTAGAAGTGAACCACCAGAAACGAAATGCATCAAGAAATCGGAAGGTGCAATCAAACAAGACTGGCTTACCATCATAAGCTTTGTTGTTGCGGTACTTGCAATCGTTATTGCTACATTTTCAACAGGCATTGATTCCAAATGCTTCCAGTTCAGGAAGGACGAGTCAGAGGCCGAAGATGATGTACCATATGGTTTCGGTTTCTTCCATTTTGTTTTTGCCACCGGAGCAATGTATTTTGCTATGCTGTTGGTTAGTTGGAATACTAATCACACAGTGAAAAAGTGA
>GWHTACFB009534
ATGGCGAATCGGGTGAAGGAAGATGAGAAAAACGAGAGAATTATACGGAATCTTCTCAAACTTCCTGATAACCGCCGGTGTATTAACTGTAACAGCTTGGGACCGCAGTATGTATGCACGAATTTCTGGACATTCATCTGCACAAACTGTAGTGGAATACATCGGGAGTTCACTCACAGAGTAAAGTCAGTCTCCATGGCTAAATTTACTTCGCAAGAAGTTAGTGCCCTTCAAGGAGGAGGAAATACGCGTGCGAAGGAAATTTATTTCAAGGAATGGGATCCACAGCGTCACTCTGTCCCTGACAGCAGTAATGTTGACAGACTACGGGATTTCATCAAGCATGTTTATGTGGATAGAAGATATACTGGTGAGAGGAGCTTTGACAAACCTCCAAGGGTGAAGACGGGTGAAGCTGAAGACTCCTATGAAAACAGGCGAGATACCTATCAGGGTGGGTCTCGAAGCCCACCATATGAGGACACATATGAACGTCAGTATAGTGACAGACCTAGTCCTGGTGGAAGAAGTGATGATAGAAATTACAGAAATAGTTATGATGAAAGAAGAAGTCCAGGATATGATCAAGAAAGTCGCCAGTTCGGTGATTTTAGGAGAAGTCCTTCTCGTACTGAGATAGTCAATGATTGGCGACGGGAGGATAGGTTTGGAAATGGAAGGAGATCCGACGATGGTAATTCTAAGGTTGAAGGAAGGTCACCTGACCGCCAAAAGGATCTGGATGTGTCCAGTCCCCCTACTGTCCGGCCTGTCAGAGATATTTTGGGGGAGAATGTATCTCCCCTTAGAATTATTGAACCTCCAAAAGCTGATGTTTCTGTACGCACTCAGAACTGTATCTCCAGTAGCTTGGCATCCTCTAATGGCAACCCAGCAGAACTTAAAAGGGAGAGTTTCGGAACTTTAATTGATTTTGATGCCCCTGAACCACCTACAACTGCAGCAGTGCCACAACCACAACAAACAGTTACAAGTCAATTGGTTCTGCAGCCAACAACTTCATCCGATGCTGACAACTGGGCATGTTTTGACTCCCCCACAGAGGTGAAAGTAACTCAAGCTCCTTCCAATGCAAATTCACTGCAGTCTGTACTTTCAGAATTGTCAGTTCCAGCATCTGTACCGGGTCAAACAGCTGGAGTACCTGGTACTGGCAGTATCACTGCACCTGTGGGCAACATGTCTGCATTTCCATCTAGTAATTCATTTGGTGCACCTGTAGGGCAAATGTCCATCTTACCTTTTGGCAGTAATGCTCCAGCGGCCACACCCGTAAACAACTTGACGATGTTTCACCCTTTTAGCTCTCCAATGACCGCTCCCGTAGGGCAGGTGTCCATATCACCCTTCGGAGTTAATGCTCCAACAGCTGCAACATCAAACAACTTGACAACATTTCCCACTGGTGGTGCTCCGGCTGCAGCTCCGGGATCGACATGGCCTACCATGCTTCCTCAGCAACAGTCTTTATTTCCTAATACTGGGATTCAGGTTCAGCCTACTGCTCAGCCATTCACTCCACCAGTTACTGGATCTTCAAGCACTCAGCCATGGCATTCATCTATTGCCCCAAATACACAAGGACCTTCTAGTATACCAGGTGGACAAACATCCCAGTTAGTCTCAAAACCTGCCCAAGAGGTTACTTCTGGAGTTTCCCTAGAAGTTAAGCCTAGTGGAAGAAGAGAGTTACCACAGGATTTATTTGCTGCAACTTATCCCTCTTCTGTACCACTTCCAGGCTGGCAAACTGGTCATCCCCATGGATATGGGTTCAATATGCAATATCATGCTGCAATGCCCATGCAACCTGTTCTAAACTTGTCAAAATCAGTTAATCCATTTGATCTCAACAATGAAATATCTTCAGTTCAGGCACCGACGTTTCCTTCCATGGCATCCTTGCAAGGTGCTCTGCCTAATGTGGCAGCTCCTGCTGGCTTATTGCGCACTTCCGGACTCGGTACTCCTTCGCCAACATGGATGCCATCACAGTCATCTTATCCCTCAGCGATGCATCCCCATCCCTCAGCAATGCATCACCAGGCACCACCATCTTTTGCATCGGCAATGCCTCCAAGTGCATACATGGGGCAACAGATACCAAATAACTTGCTGCCTAGGCAGCAAGCAGTAGTGGGTTTTGGCAGTGATGGAGCTGCATTTGGATCCACAAATCCAAATCCACAGCATCAACACCTGGGTGGAATGTATTCAGCATCCGCTACCCCAAATACTTTTTCTAGTGTTGGAGGAAACCCATTTGGATAA
>GWHTACFB009535
ATGGATCAGCAGGAGGTCGGCGTTGGCTTTGGCCAAGGTAGCTTCCGCCATGGTTGTTTAAAAAATATGGATGCGTTCAGGCACAACTACCAGCAGGTTGGTGTTGGACCGGCCTGCACAGAGGTTGTTCAAATTTCTTGCCATGGAGCGTGGAGAGTGTGGGGGAGAAGCAAGGTAGACCGTAGCTGTGAGATGTGGCAGGTATGGGAAATTGTAACGAGGGTGTGGTTGAGCATGCTACTAACGTGGCAGAGAACTGACAGGAAGACATATTGGCTTGATCATCCTGATCTTGTGAATGTCGCATACAAGGCAGTCTTATCTGCATCTCTTTCTCTTACTCCAAACTACGTAGTCATGGTTATTCACGGAGGTGCCAAGCACCTTGGTTCTAGAGACCCGGCAGAGAGAATTCTTGAACCATAA
>GWHTACFB009536
ATGAGATTAAAATTGAGACACGTTAAAAGAAGCAGCCAAGAGGAGATTGATAGGAGTTTTAATCCTATTAACTTGGATTACATATTTGAAGAAGATGATCCAATAAGTCCATGGATAGAAGAAAGGGAAAATCCTTTACTAGATGGTGTGGATAATTCTGAATGGCTAGATTTGGTCTCAGATGATGATGGTGGTGGCGGCGGCAACAACGGTGGTGATGGTACTAGTTTTGGTGCAAGAAGTGAAGATTTTATTGGAGGATTTGGATTATGTGATGTTGGGGAACATTATGATATTGGAGAACCTGTTGCACCTTTATCCCAACTACCTAGGAGGTTTTGTGGTAGTGATATACGTAGGGATGAAAGAAGAATAAAAAGTAGAGAACAACAACTTGATTCATCTGATAGTAGTCATAGTTATCCATATCACCCTTACCCATCCTATAGCAGTGATAGCCAGAGCTATCCTTACCCACCTCAACAAAATTATCCTTGGCCCCCTCAACAACATGGTCCTGTAGGATACGGTTTGCCAAATTATCAACAAACCCAAGAAGAGTATGTTGATCCTTTTCAGCCAAGTGTTGATGATGAGCACATAAAACACAGGCAGAGACATACCTATGTTCATGGCGTTGAGGGCTTTGGGGCGATCGAGAGTGATGACAGCGACGCCGTTCGGGAGGACACTTCCCTTGACGAACTCGTCGCTGGAGGCCATGATCACCAAGGTTCGATGAGATAG
>GWHTACFB009537
ATGGCCGCCAGCGACGAGTTCGTCAAGGGAAGTGTCCTCCCGAACGGCGTCGCTGTCATCACTCTCGATCGCCCCAAAGCCCTCAACGCCATGAACATAGATATGGATGTCAAATTCAAAAGCTTTCTTGATCAGTGGGAAGTGGATCCTAAAGTGAAATGTGTTCTAGTTGAGAGCAGCTCACCACGTGCCTTCTCAGCAGGAATGGATATTAAAGGGGTTGTTGCTGAAATTCGAAAGGACAAAACTACACCTCTTGTGCAGAAGGTATACGCTGCAGAATATTCTCTAATATGTAAAATTTCTGAGTACAAAAAGCCATATATATGCTTCATGGATGGGATAACAATGGGCTTTGGAATTGGCCTATCTGGTCATGGTCGCTACCGGCTCATCACAGAGAGGACACTTCTTGCTATGCCAGAAAATGGGATTGGCTTGTTCCCAGATGTTGGATTCGCTTGCATAGCAGCACAAACACCAGGAGAAGGATCAGTTGGTGCTTATCTTGGATTGACTGGAAAAAGGATTTCTACACCTGCTGATGCACTATATGTAGGACTTGGAACACACTATGTACCATCTGGGAACCTGGGTTCATTAAAGGAGGCTCTCTTAGCAGCCAACTTTTCGCAGGATCCACATGAAGACATCGTAACAATTTTGGCAAATTACAGCAGTAACCCAGAGTCTGAGCCCCAGTTGAAGCAGCTTTTACCTCAAATCGTTTCATCCTTCTGTGGGAACAAATCTGTTACTGAAACAATCGAAGAGCTGAAAAAGCATCAACTGAGTACCAATGCCACAGCAGTAACAGAGTGGGCAAAGGAAGCCCTTACAGGGCTTGGAAAAGGTGCTCCCTTTTCTCTCTGCTTAACGCAAAAATATTTCTCTAGAGTTGCATCTGCCCATGGAAAAAATGACAATGATCTATCCAATTTAAGTGGCATAATGAAAATTGAATATCGCATTGCTATAAGGTCATCCCTTCGGGATGATTTTGCTGAAGGTGTCCGGGCAGTCTTGGTAGACAAGGATCAGAACCCAAAGTGGAACCCTCCAAGGCTCGAGGAAGTTAACCCGAGGGAGGTTGAAGCACTCTTTGAGCCACTGTCATCAGAACTTGAGGAACTGAAAGGCTTTATGTCAACTGATGTTACATTTGTATGTATATGTTGTTGTAACCCAAACGGTGGAGGCATGTATTTAATCTTGAACTTGCTTGTGTTGGGAACTAGTGACGGGACTAGTAATCTTAGTTTTATCGGACCTCTAACTTTCCAAGAGGAAATGCAAGAGAGGTTTCAAATGAATCCAAACCAGGACTATGTTCACAAGGAAATAGGACCCAAACCTGGACCAGAGGGGTGGTATGGCCCCCCAAACCTCCTGCTTTTAAAGAAGGCATAG
>GWHTACFB009538
ATGCCGGTGAAATCTTCTCAGTCGTCGTATCGAGATCGCACCCAAGAGTTTTTTAATGTAGCTGAGAAGCTACGCAAATCGTTCTCTTCATCAGCGCCACATGCCCCGACTAGTAGTACTAGTTCCACCACCATTGGTTCCAAGGATGAGGCACCCAGATCGGCCATCTCGATTCAGTCCGAATTCAGCAAGAGGGCTTCCAAGATCGGCTTCGGGATTCACCAGACTTCGCAGAAACTCGCAAAGCTCGCTAAAATGGCAAAGAGGACGTCAGTTTTTGATGATCCAACAATGGAGATCCAAGAATTGACAACGGTTGTCAAGCAGGATATCACTGCACTGAATTCAGCTGTTGTGGATCTCCAACTCCTCTGCAATTCCCAAAATGAAAGTGGAAATATATCAAGTGACACCACCACCCATTCAGCCACTGTTGTTGATAACCTAAAGAATCGCTTAATGAACGCCACAAAAGAGTTCAAGGAAGTCCTCACTATGCGTACAGAGAACTTGAAGGTTCATGAGAACAGAAGGCAATTGTTTTCTTCCACTGCTTCAAAAGATTCTACTAATCCTTTTGTTCGCCAGCGTCCATTGGCTGCCAGAGCAGCAGCTAGTGCATCAGCATCTCCTCCTCCTCCATGGGCCGATGGCTCAGCATCTTCATCCCAGTTATTTCCTAGGAAGCAGGCAGATCGAGAATCTCAGCCACTTCTGCAACAACAGCAACATCAACAGCAACAGCAGATGGTTCCTTTACAAGACAGTTATATGCAGAGCCGAGCTGAAGCTCTCCACAATGTGGAATCAACTATTCACGAGTTGGGCAACATCTTCACTCAATTGGCAACCATGGTTTCTCAGCAAGGAGAGCTTGCAATCAGGATTGATGAAAACATGGATGATACACTTGCAAATGTGGAGGGGGCACAGGGGCAACTAGTCAGTTTTTTAGTAGAATCATTAAATAAAGAAAAGGGAAGAAGAGCTCTATCTTTTCCTTCTTACTATTGGGGAGCCTCTGCTTGTTTTTCTTCTTCTTAG
>GWHTACFB009539
ATGGCGACTCTCACTGCAGGAATCCTGCTAAAGCTCCTCCAGTCCATGAACTCCAACACCAGAGTCACCGGCGACCACCGCTCCCCTCTCCTCCAACTAATCGGCATCGTCCCTGCTCTCGCCGGCTCCGATCTCTGGCCCAACCACGGCTTCTACGTCCAACTCTCCGATTCCCTCAACTCCACCTACGTCTCTCTCTCCGACCGCGACACCGATCTCATCCTCACCAACCGCCTCCAGCTCGGCCAGTTCCTCTACGTCGATCGTTTCGACTTCGACTCTCCCGTCCCTCGCGCCTCCGGCCTCCGCCCCATCGCTGGCCGCCACTCCTTCGTCGGAACTCCCGAGCCTCTCATCGCTCGAATCTCTGCCTCCAAACGCGAGTTCGTGATCCAGCCTGTGTCAGACTCAGATCCATCAACCGATCCAATCGCGGCCTTGTTTACGAATAAGAAACTTCACGAATCGAAAATTGATGGTAAGGAATCGAAATTTGAGGTTATGAATGGAAAGTATAGTGCCAGGAGAGTTCTGGCACCAAGAGATAATGTATCGGCGGAGAAAAATGAGGAATCGAAGGTGTCTGATAGGCCTCAGAGCAACAACGATCGGTATCGGTTGGGAAGAAGAATTCGGCTGTTTGTGGAGAGAGATCCGTCTCCGGCGGGGAAAGTGAAGAGGTCGGCGTCTCCGGTGCCGTCCAAATGTGTGGTTCCAAGCTTGGCTGTAGCTCGTGAGGAGAATCGGAGGACTTCGAAGGAGCCGGCGATTATTGTGCCGTCAAGGTATCGACAGCCATCGCCGAATGGGCGGAGGCAGGCATCTCCGAATGCGAGGAGGTTGTCGGTTTCTCCGGGGAGGAGATTGTCTAGCGGAGTTAAGGTTTCACCTGTTGTTGGGGCGGTGGATTCGGCTAGCAAGAAAAAAATGGCGACTATTGCTGCTGGGATATCGAAGGTTTCAGAGGCACTTGTTGGGTCGGCAAGGGCAAGTAGGAAGAGCTGGGATGAACCAGGGGCAACCACGGAAGCGGTGGTGGAGCAGAAAGAGAAGAGTTCAACGAAAAATAAGCTGGATTTGCAAGCAATTTTGCGAACTCAGGCTGCTATTTCTAGGCGTCTAAGTGATGTGGATAGTCAAAAACCCAATAGAGATGATTCTGAAACCCGAGAGAAAGCAAAATCTAGCTTGACCGAAGGTGGTTTGGTGACTGAGAAGCCAATATGTGCGGCTTCTGGAATCACTATTCATGAAAAGAAATGGACAGATGGCAGTATTCCATTGGATGCAGTCTCTGCAACCCTTGCAAAGCTAGGAAAGGAAGCTATGCAGAGGAAGGCTCTTGCTTCTACAGCTGCAGCTGAAGCTTTGGAAGAGGCCATTGTCACGGAGTCTATTGTAAGGAGCTTAAGCATGTTTTCAGATCTTTGTTCAACATCAAAGGCAGGAAATCCTTTACCCACCATTGACCGCTTCATGTCAATCTATGATGAAGTCGTGAAATCAACATCAACTGCTGAATCAATTGCAATTAACCGAAGTTCTGTCCCTCATCATACTGACAATATCCTGACAGAGCATTCAAAATCCGTTTCTCTTTGGGTAGAAGCTGCTCTGGCCACAGATCTTGAAATTGTCTCTCTCCTAACCGACCAAAAAATTGAGTCTCCTCGGCCAACACTGCAGAAAAGTTCATCAAAACGGCACTCTCTCAATGCACCTTCTAAAAACCAGACGAATACAATTGCTCCATCACTCCCCTCAGATGCTACTGGCAAAGGATGGATAAGGGGCCATGGAATGAATGAAACTGTGGAACTTGGAATGAATTTGCAGTCAGAGATGCAAATGTGGTTTGTACAGTTTGTCGAGGAATCCTTGGATGCTGGTTTCCGAGTGTTTGGGAAGTGTAATTCTGATGGTGGACTCGACTGTGGCCCAATTGCTGCAGTGCTATCACAGCTAAAGCGAGTCAACGACTGGTTGGATCGCATGGTGTCAAAACAGAATGAACTCCTGACAAGAAAGATTGAGCAGCTGAAGCGGAAGATCTATGGATTTGTCATTCATCACATGGGGACGACTGTAAATACCATGCCTGTTTCTTCATCTTGA
>GWHTACFB009540
ATGACGTCGACCCCGAGAAACCAGATGAACAAAGACACATTCAGAATGCCGTCGTCACCAGATCCATCGCTGTGCAGACTGCCATTGCAGCGAAGTTATTTGGTTCGGAGAAGCATAATAATTCCTTCTTCTCCGACCAAAACTCCGGCGGCTCCCGTGACGGCTCTGTCTCCTCTAGTTGCAGCTGTCGCGCCACAGTCGAGTCCGGCACCAAACCCGATTCGACATCTGAGGAAAACCCGGATTCTTTGTTACCCAAATTGGTCGCTGATTCATTCGCCGCCATGGTCTGCCGGGACTGAGACTCCGAACGAATACTCCGAGAATTACGCGCAGGAAGATTCAGGGCGGTGGTCGGAAGAGCTTGTCGGAGAGCTTCGCGGTGGTATCATGAGGTGCTCATCAAGGTGTTCAAACAACTCTGGTTTGATCTTGCTGATATCAGATTGCCCTAATCAATTCAAGAATTGA
>GWHTACFB009541
ATGGTGGGAGGTGGAAGCAGAAAGGATGAGTCTTTGGTTCTGAACAGTACCAATGTGTTTGCGGCTCTCGGAACCCTAAGGAAGAAGAAGAAGTCTGACAAAGAACAAGGTTCATCCAAGAGCAAAAGCTCTTCCAAGAAGAAGCAAGACAAGGAGGAGCCCGAGCCGCAGGTTTTTTGGGCTCCAGCGCCGCTGACTGTGAAATCGTGGGCTGATGTTGATGATGAGGATGATGATGATTACTATGCCACCACGGCTCCGCCTCAATCGAGTTGGGCTGGTTCGAATGATCTCCCACCTGCTGCCAAGGAGAGCTCAACACCAATACAAGAAAGTGAAAGTGAAGAAGGTCTTGACGAAATTGATGATGATAACGATGAAGAGCATGATCATGAACCCGAGGTTCCAGTGGAAAAAGAACCAGTTGTTAAGAAGCTTGCTGAAGTTTCGTTGGCACCTAAAGATCCAGAAAGGCAGCTGTCAAAGAAGGAATTGAAGAAGAAGGAGCTTGCAGAACTTGATGCCATGCTCGCTGAACTCGGAATTGCCAAGTCCGAGTCCACTGGCCAAGATGACTCCTGTGAAGAGAACAAGCTAGAGAATCCCAATGGAGAGGTGGAGAAGAAGGAAATTTCTCCAGGGGAGAGCAAAAGCGCAAAAAAGAAGAAAAAGAAGGATAAGTCTTCAAAGGAGGCTAAAGAACAGCAGGATGAACCCAACGGTGCAGACGCCACAAATGGAACCGATGAAGCTGCCGGAACTGAGAAAGCTGAAGATACATCTGTCGATGTGAAAGAGAAGATAAAGAAAGTGGCATCCATGAAGAAGAAAAAATCAAGCAAGGAAATGGATGCTGCTGCAAGAGCTGCTGCAAACGAGGCTGCTGCAAGGAATGCAAAGCTTGCCGCTGCAAAGAAAAAGGTGAAGGACCACTACAACCAGCAGCCGGCCGATCAGGATAGTCTATAA
>GWHTACFB009542
ATGGGGAGGACCAAGAAGCTCACAATGTTGTCCATTTTAGCATTGATGTTGCTGGTGGCAGCAATGGCGATGATGGAGGAAGATGAGAAGGAATGCGCCGACCAGCTTGCCAACCTGGCGGCCTGCATTCCATTCGTGAGCGGCTCTGCCAAGAAGCCGACCCAGCAGTGCTGCGACGACACCCTGAAAGTGAAGAGTGCCAAGCCAAAATGTTTGTGTGTTCTTATCAAGGAGAGCACTGATCCTTCTATGGGCCTCCCTGTCAATACCACTCTGGCACTTCAAATGCCCTCAGCTTGCAACATTGATGCCAAAGTCTCCAATTGCCCCTCTTTACTCAATCTCTCACCAGATTCACCTGATGCAAAGATCTTCAAAGAAGCAGGTGTAGATTCGAGCAGCATGAGCTCAACGACAGATTCACTGCCAACTTCTGCTTCTACTTCATCTGGTTCATCATCATCTTCTTCTTCTGGGACTGGTTCGAGTTTCAACTCAAAAGCCACTCCAAGCAGCAATGATGTAGCAAAGTTGAGTGGAAGCTTGTTGCCAATTATCAGTCTGGTTTCAGTAACATGGATGTTTATTTGA
>GWHTACFB009543
ATGGCAGTTTCCATGCAAGAACCAAATCAAGAGAACCAAGCTGACAGGTACCCTTTGCTCATGGAGCCGCAGGAAAATAATGAAAATCAGGTTCATTTTATTGACATAGAACGGGGTTGTGATGCTTCCTCATCAGGCTCATCTCATAATGGTTCTCCTTGTGGCTCAACTCTGCCCCATCATGAAGATAGACTGTCAAATAGTGTTCGGGTGGTTCCTATTACCCAATCTACTTCATCATCGTCGAATGAATCAAACTCTAGGAACTCTTCAGTTACAAGAAGAGGGGAAGGGTCTGGCCGTCGTCATTGGAGCCCATTTAACACCGTCTTATGGCTTTCGGTTGAGCTAGTGTTCACTGTAGGCCAAATTATTGCAGCCATTATTGTTTTGTCTGTCTCAGGACATGAGAACCCACAAACTCCATTGTTTGCTTGGATTGTGGGTTATGCAGTTGGGTGTGCCGCAAGCGTTCCCCTCCTTTTTTGGCGTTATCTTAACCGCAACCAGGGTACTGAACAAGGGTCAACTCAATTGCGTCAAGATTCTTCCCAGGGAAACTCTACATCAGAACCTAATTCTTACATTACTATCTCATTAACTCGGGCCTCAGAAGAGGAAGATGGTCAGAATACATCTTCAGGCACTAGGATTGGTCAAATAATGGGAGCTCCAAATGCTAGGTTAAGTGCCCTGATGGACCACTTAAAGATGGCCTTGGATTGCTTCTTTGCAGTATGGTTTGTTGTTGGCAATGTATGGATCTTTGGTGGGAATTCATCTTTTTCTGATGCTCCCAATTTGTACAGATTATGTATAGTGTTTCTTACATTTAGCTGCATTGGGTATGCTATGCCCTTCATTTTATGCTCAGTGATTTGCTGCTGCTTGCCCTGTGTTATTTCATTCTTGGGTGTCCGTGATGACATGAATCGAATGAGAGGGGCTTCTGAAGAAACTATTAATGCTCTGCCAACACACAAATTCAAGTTAAAGGATAAAGGTAGTCGCAGCAACTGTGACAGTAATCCAGGAGTTGATGAAGGTGGTTTTGTGGCCGCAGGAACGGAAAGAGAGCGTGTAATCTCAGGGGAAGATGCTGTGTGTTGCATTTGCTTGGCGAGATACGCAGATAATGATGAGTTGAGAGAGTTGCCTTGCTCTCATTTCTTCCATACAGAGTGCGTAGATAAATGGCTGAAGATCAATGCATCCTGTCCCCTCTGTAAATTTGAGATTGGTGACAGCAATGGAAATTCATCATCTACAGGAGAACCCAGCCAGCAAGTGTGA
>GWHTACFB009544
ATGATAACTTTGTTTGACTCAGGTGATAGATTTTTCATAATGGTTGCTACCGCCGCTACTTCTGCATTTTTTCCAGTTGCATCTCCTCCACCCGATTCTGGTGCCAAGACATCCAGCAAGCTTGGAGGACCTCCAGCAAATGTGGATGCACTAGGGATTAAATCAAAATCTGCTGCCACTGGGGGTTTGCAGGTTAAGGCCAATGCACAAGCCCCTTCCAAGGTAAACGGTACCAAAGTTGGTGTAATGGAGGGGCTCAAGAGTGAGGATGATTCGCCATCACTTCACCAAAGGACTTTTATCAACCAACTACCTGATTGGAGCATGCTTCTTGCTGCTGTCACGACGATATTCTTGGCAGCAGAGAAGCAGTGGATGATGCTTGATTGGAAGCCAAGGCGCCCTGATATGCTTGTTGATCCGTTTGGTTTTGGGAAAATTGTTGAGGATGGTTTTGTTTTCCGTCAAAACTTCTCTATCAGATCCTATGAGATAGGGGCTGATCGGACCGCCTCTATAGAGACATTGATGAATCATTTGCAGGAAACAGCTCTTAATCACGTGAAGAGTGCAGGACTTCTGGGTGATGGCTTTGGTTCAACTCCGGAGATGTGCAAAAAGAACCTGATTTGGGTGGTCACTAAAATGCAGGTTCTGGTAGATCGCTATCCTACTTGGGGTGATGTAGTGCAAGTAGACACTTGGGTAGCTGCATCCGGAAAGAATGGTATGCGGCGTGATTGGCTTGTTCGTGACTGCAGAACAGGGGACATTTTAACCAGAGCATCCAGTGTCTGGGTGATGATGAATAAAGAGACGCGGAGGTTATCTAAAATTCCAAATGAAGTTCGAGGGGAAATAGGTACTTTTTTTGTTGATTCACCTCCTGTTGTGGACGAGGACAGCAGAAAATTACCAAAACTTGATGAAAGCACAGCAGATTATATTCGTAATGGTTTAACGCCTAGATGGAGTGATCTCGATGTCAATCAGCATGTTAACAATGTGAAATACATCGGGTGGATTCTTGAGAGTGCACCACTGCCAATTTTGGAGAGTCATGAGCTTTGCGGCATGACTCTGGAGTACAGGAGGGAATGTGGGAGGGACAGTGTGCTGCAGTCCCTGACTACTGTATCTGGTGGTGGTGGTGTTGGCAGTTTGGTTGATCCCGGTTATGTTGAGTGCCAGCATTTACTTCGACTTGAGGGCGGGGCTGAGATTGTGAAGGGAAGAACTGAATGGAGGCCGAAATATGCCAACTGCGTTGGGACCCTTGGTTCACTTCCAGCAGAAAGCAGTTAA
>GWHTACFB009545
ATGAGTCGTGGAAGTGGAGGAGGCTACGATCAGCACATAACGATCTTCTCTCCTGAAGGTCGTCTCTTCCAAGTCGAGTTCCTTGGATTGTTGGCCACTGGCATGACAGCTGACGCAAGGTCATTGGTGCAACAAGCAAGGAATGAAGCAGCCGAGTTCCGTTTCAAATATGGATATGAAATGCCTGTGGATGTCTTGGCAAGATGGATTGCAGATAAATCTCAAATTTATACTCAACATGCCTATATGAGACCCCTTGGACTAGTTGCTATGGTTTTGGGTATTGATGAGGAGAAGGGGCCTCAACTCTTCAAGTGTGATCCGGCTGGCCATTTTTTTGGGCATAAGGCAACAAGTGCTGGATTAAAAGAGCAAGAGGCTATCAATTTTTTGGAGAAGACACTAGAGAACCCACTGCGTGGCGTCGCGGTTGGTATCACGCCAACATCGGTTGTGGCCGCCGACGGTGTGCAAGGTGGCGTGGGTCGACGTTGGCCAGATCACGGCGTCGGTGGCTGTCGTGTGGGCCGACGGAGTGCCGGgataactttggatcagactttgtaa
>GWHTACFB009546
ATGGCGCGCGACCGTCTCACTAGTATATTTATATATGTCAATGACCGGGAGATTTCAGGCGAGGATGTAGGACGAGTCTTCCCATTATTGAACACTGATGACACAAGAGGAAATATTAAGATAGGTGCTTGGGAAGAAGGGATATTTAAGAGGATTTGGGGTCAGCCCAAAACCCTCTTCCTTCGATTCTGGATCAAATGCTACAACACGAGAGGTGATAGATTTTTCATAATGGTTGCTACCGCCGCTACTTCTGCATTTTTTCCAGTTGCATCTCCTCCACCCGATTCTGGTGACAAGACATCCAGCAAGCTTGGAGGACCTCCAGCAAATGTGGATGCTCGAGGGATTAAATCAAAATCTGCTGCCACTCGGGGTTTGCAGGTTAAGGCCAATGCACAAGCCCCTTCCAAGGTAAACGGTACCAAAGTTGGTGTAATGGAGGGGCTCAAGAGTGAGGATGATTCGCCATCACTTCACCAAAGGACTTTTATCAACTAA
>GWHTACFB009547
ATGCTTCTTGCTGCTGTCACGACGATATTCTTGGCAACGGAGAAGCAGTGGATGATGCTAGATTGGAAGCCAAGGCGCCCTGATATGCTCATCGATTCGTTTGGTTTTGGGAAAATTGTTGAGGATGGTTTTGTTTTCTGTCAAAACTTCTCTATCAGATCCTATGAGATAGGGGCTGATCGGACCGCCTCTATAGAGACATTGATGAATCATTTGCAGGAAACAGCTCTTAATCACGTGAAGAGTGCAGGACTTCTGGGTGATGGCTTTGGTTCAACTCCGGAGATGTGCAAAAAGAACCTGATTTGGGTGGTCACTAAAATGCAGGTTCTGGTAGATCGCTATCCTACTTGGGGTGATGTAGTGCAAGTAGACACCTTGGTAGCTGCATCCGGAAAGAATGGTATGCGGTGTGATTGGCTTGTTCGTGACTGCAGAACAGGGGACATTTTAACTAGAGCATCCAGTTCGAGGGGAAATGGGTACTTTTTTGTGGATTCACCTCCTGTTGTGGACGAGGACAGCAGAAAATTACTAAAACTTGATGAAAGCACAGCAGATTATATTCGTAATGGTTTAACGCCTAGATGGAGTGATCTAGATGTCAATCAGCATGTTAACAATGTGAAATACATCGGATGGATTCTTGAGTGCTTCAGAGGTTTCAAATTTGCTTGCTATTTTATTGATCTAATCAGAAACAATGCCGGTTATTGCAGAGTGCACCACTGCCAATTTTGGAGTCATGAGCTTTGCGGCATGACTCTGGAGTACAGGAGGGAATGCGGGAGGGACAGCGTGCTGCAGTCCCTAACCACTGTATCTGGTGGTGGTGTTGGCAGTTTGGTTGATCCTGGTTATGTTGAGTGCCAGCATTTGCTTCGACTTGAGGGTGGGGCTGAGATTGTGAAGGGAAGAACTGAATGGAGGCCCAAATATGCCAACTGTGTTGGGACCCTTGGTTCACTTCCAGCAGAAAGCAGTTAA
>GWHTACFB009548
ATGGAGTCCTTGATGGAATCTGACATCACCGCCGTTGATTTCAACGACACCGAGCTCACCTTAAGGTTGCCTGGCGGCGACGCTCCCCCTCCTCCTACATTCATCGGTCGGAGCGGTTATGTGAAACGTGGACACTTTGAGACCGTTGATCTAAACCTGGGGAGGTCTGGCAACTTGCCACGTGGAGAAGCTTTTGCCAACGATGATGATGAATCTGAGTCTCAGTCATCCGGCACCGGAAAATCACCCGCAGCTAATAAGGTACAAGCAATTGGGTGGCCGCCGGTGAGGGGGTTTAGAAAGAAGGCTTTGGAGAGTTGTGCTACTACTACGTATGTGAAGGTGGCCGTAGATGGAGCTCCGTATCTGCGGAAGGTAGACCTGGCCGCATACGATGACTATCAAGACTTACTTATGGAATTAAAGAAAATGTTCACTTGTTTTGCAAACACTAGTGACGAGAGAAAGCTTATGGATATGATGAGGGGAATTGAATATGTGCCGACGTACGAAGACAAGGATGGTGATTGGATGTTAGTTGGAGATGTTCCTTTTAAGATGTTCAAAGAATCATGCAAGCGTATTCGATTGATGAAAAGCTCTAAATCTCTTGAAATAGATTGCTAG
>GWHTACFB009549
ATGGAGGCCTCGTCTTCTTCATTGGCTGCTTCGGAAGGTCTGATACGAACCCTAATAAGCAGAGGGTGGTGCTTCGGAGACCTGGAAAAGGTGAAAGCCCTCATCGTAGTTCAATGGGCTTTGTATGGAGAGGCATGTACCGTTGATTCGGTTGAAGCAGAGCTCGCAAACATGGACTTGCGTGAAATCGGTGGCAAATCCTTACCTGATCCTTCTGTCCTCCGCAAGGCTTCTCATTTCCAAGGCCCCAAAATTTCCTCCACGAGGGACATATCTCGAAGCAGTATAGCTGATAATTCAGGAAATTCAAATAATCAGCGTCTTTTGAGATTGACTCTTACAGATGGGCATTCTGAGATCACTGCTATAGAGTACTTTCATATACCATCAATTTCTGATGATGTCATTCCTGGCACTAAGGTTCGTTTGGAAAATAAGGCTGCAGTACGTGGTGGTATTGTGTGTTTGAATCCTAGAGTGATAACTGTATTAGGTGGTGTGGTTCAGTCACTGTATGAAGAATGGCAGATGAACCAAAAATATTCAGGTTTCTCCCGTTCATCCTTAAGAATATCAAAGGAAAGTGACAACGGTGGTCCTCCACCATTTGAGAAGTTGCAAATTGGTGCACTTTCACGTCAACGGCCTCAAGGAAGATCTTCTCAGTATTCTGGGTCAACCTCCAAAAGTTCCAAGCCTACTGTTCTGGCAAAAGACGGAAGTTCTGAATCTAGGCTCCATAACTTTGATTCAAAGGCAGGTGGCGTGGATAACAATGTAAAATCAGCTTCTAGCACTGAAAGAACTGAAGAAAAGCCAGGTAGCTCTGAAGAAAGACCAAAAGAAGTGGTTGAATCTGTACCCATTCAAAATCAAGCGGCTGCACAAAAGCTCCTACAGAGAATGAATCAGCCAAACCGGGATGATCGTCATTCTAGAGGTCAAAGACATAGAGGAAAGGGGAAAGAGGAAGACACGCCAGTTTTCACTTTAGATGAGTGGGAAAGGAGAAAAGCAGGGGGAAATCCTTTAATGAGAGCTGAACTTCCCAATGTTAACCAAGATGAGGATCTTGCATGGCAACTTCAAAGCCAATTCGATTTGGAAGACCTTCCTATGCAAAGAGGCCCTAATGACTCGGAGGCAGAGAACTTGAAAATGAGCATGTTCAATTTTCAAAGAGGTGATGCTGACGACCATGATAGAGCAGGATTCAGAGGGAGGGGAAGGGGAAGGGGAAGGGGAAGAGCTAGAGGAAGAGGAAGAGGGAGGGGGAGAGGTTGA
>GWHTACFB009550
ATGGAGCAATCACACTTGGAAACCCTAAACCACTCAGATTCTCTCTTTCCTTTCCCTCCTCATCGCAGAAGACACCTCAAGAGCGAAACTTTCCTCACACTTGTTCGAATTCTATCTCATTGCCATGCCGACTCTCATACTTCTCATTCCCATCCGCAGGGGCTTCCAAAACAAGACAGTGTTGAGAATGAATTGGGGCAAGCGACCCAGGGAGAAGTGTGTGGTGAACCCGTTGGTCCTATCAGTATGGAGTCTGAAATATTGTCAATTCAGAGGGGTGCTTTGAATTCAACACTTCTTGGTAGCGATGAATGTGTTAATGAGGACAGAATGGAAACAGATGAGTTTGACCATGTAAGTAGGGTAAATAAGGAACTCGTTCCAGAAAACAGTATTAAACTTGTAAATAATACATTGGACAAGAATCCAAGTGGTAATGTTGTCTCTTTGATAGATAACCAAGAAGGCCAAAGCAGTCCCCAAGAAATTTGTATGGAGGAATCAGGAAATGTAGACAAGGAAAACTATAGTTGTAAGGTCACTGAAGCTCTTGATTTGTCTTTAGATGTAGATATTTATGCTGAATCGTCAAGATTGGATGAGAATAATGAACAAGGAAGTTCATTTGTGGAGAGGAATTTGTTGGAAGAAGTGAACGAAATGCAGCTGATGGAATTGGAGAAATGGGTATCTGATTGTGGTGGGTTAAATTCTCTTCTTCGTGTAACTGATGATGAAGAGATTGAAGAAGGAGAAATCTCAGGGGACTTTGGGGTTTATGACCAATCAATGGATTTGTTGTTTGAAGATGCTGTATCATTAGAAAAGAAGAATGTGGATGAGGAGCAAAATTCTGAAGCCACTATTAATGATGAACAATTAACTTGTAAGAAACAGAAAGTGGCAAATCAGGAAGATACCACCAAATCTAATAAGAATTTTGTGGAGACAATTGATAATGTGGGTAAGGAAGTAGAATTAAAATTCAGAGAAAGTAGTATGCCAGAGATGGAGTGTAAGTCAGAAATTGCTGCTTTTGGGAAAAATGGTGAGGCTAAACTGGCACATGGGTTTGACTCTATAATAGAAACTGTAAGAAACGAGAAGCAAACTGCTAGAGCTATCGAGGAGTTCAACCATCCAGCAGTGCCTGGAAAAATCTCAAGGGAAAATGTTACCGAAAATCAATGCACTTTATCCACTGAAAAGGATGCTGGTGTTCGCAAAAAGAAAAAGCGGGGTCCTTCGACCAAGGAAAACAAAGCAAAGAAAAAGCAAAAGGAAAGAATCAAACGAGCAGAAAAGAATAGACGTCTTGGTGTTAAAAGGTTAAAAATCCAACCAGTATTGAAACcAAAAACAGTGACATATTGCCGTCATTATATGAAGGGAAGATGCCAAGAGGGTGACAAGTGCAAATTTTCACATGATACAATACCCTTGACAAAATCCAAGGCATGTTGTCATTTTGCTCGTCACTCATGCATGAAAGGCGATGACTGTCCATTTGATCATCAACTGTCCAAGTATCCCTGCAACAATTATTTGTCCAACGGATTTTGCAGCAGAGGCCCCGACTGTTTGTTTTCACACGAGATGCCACTCACGGAAGGTTCCCCAAGCACAACAAATGTTTCCAAACCCGAGTTGAAGTTTTCATCCCTCCTAAAGAGTACAAATTCTGAGAAGCAATTGAACTTGAATAATTCCTCTCATCAGAAGGTTGATTCTAGTAAGAACACTAAACAGGATGTGGTAGAGACTATACTCAAACGTGCTGTACAGACACAACCCAAGGGAATAAGCAAGCTTATGTTTGGGAAATCGGCACTGGACAATCGAAGTAAGCTTAATCAAGTTTCTCCGATAACAGGTGTTGGTGGTGTTAAAGTTGGTCTTCCGATGATCCGTGGCACACCAGATATGGCTCAAAACTCAAATGAGATTACAAAGATGACAGCTGCAGTGGAATCAAAGGGAATAAACTTCCTGTCATTTGGCAAAGCTCCTTTAAAGGATTGTGGTATTCCAAAATCAATTACCTTTGATGATTCTAACAAGGATAAGCAAGCTGCCTCATCTCCAAAGAAGGATGTTGGACTCAAAATTGGCAATCAGACGGCTCAAATCGCAAGAGACGTGATACCCATCTGGAGTGAGATGCCGAAGAGAACACCTACTATGCCACCCCAAGGAATAAACTTTCTTTCGTTTGGCAAAGCTGCATTAGATCATCCTAAGGACAATGATGTTGTGTCTGTTCAAGAGAAAGAAACTGCACCTAGACTTCAGATCCCCAGTTCAAAACCATGGAAGCAACTATCTTCACTTCCTTCAGATCAATCTGTGGATCAATTGACAGATGAGCATGGTAAAGACACACAAAGTTCAGCTCTGAAGGCACTCTTGTCAAATACGCCAAATGCAGCTCAAAAGGCACGTCTTTCAAACATGACGAACTCAGCACAGAAGGCACTCATGTCAACGTTAGCTTTTGCAGCTAAGTATGAGTCTAGAATTAAGATGGATCGTCCTCCTGATGGCAGCGCCAACTTCAATAAGGAAAGCAGTAGTTCACAAAGTACTTCGAGGGGGTCTACAATTTTGGATTTCTTGTATGGCAATGAGAAACAATAG
>GWHTACFB009551
ATGGAAGTGTTTTTGAGAAACAGTTTTGTTGTTGTTGCTTTGGTGGTGGTGTTTTTGCGCCACCGGGTCGACTCAGAGCCGACTCAGGACAAGCTAGCTCTCCTTGCTTTCCTCGCCCAAACCCCTCACGAGAATCGCCTCCAATGGAACTCCTCCAACTCGGCCTGCACCTGGGTCGGCATCCAATGCGACTCAAATCTCTCCTTCGTCTACTCCCTCCGCCTCCCCGGCGTCGGCCTTGTGGGTCAGATTCCGGCCAACACCATCGGAAACCTAACCCAACTCCGAATCCTCAGCCTCCGTGCCAACCGTCTCTCCGGTTCCATTCCCTCCGATTTCTCCAACCTCAAGCTCCTGCGAAGCCTCTACCTCCAGAACAACCTGTTCTCCGGCGAGTTTCCCCCGAGTATCCCCCAGTTAGATCGCTTGACTCGGTTAGATATCTCCAGCAACAACTTCACAGGTTCAATCCCATTCGCCGTGAACAATCTGACCCACTTGACGAGACTTTACTTGCAGAACAATGGGTTTTCAGGTAGCCTCCCCAGCATCAGTCAATCAAGCATAGTAGATTTCAATGTCTCCAACAACCACCTCAACGGTTCAATCCCTACGAGTCTATCCAGATTCCAAGCCTCATCATTCGCCGGAAACATCGATCTCTGCGGCGTACCTCTTCCCCCTTGCAACCCATTCTTCCCCTCACCAGCCCCATCGCCGCCTTCAATTCCGCCGCCAAACCCACCACGCAAAACAGCCAAAAAGCTCTCCAAAGCCGCCATTATTGCCATCTCAGTCGGAGCTGCTCTGATTCTCCTCCTCCTCATCCTAATTCTCATCCTATGTTTGCGAAGGGGGCAGCGGCGGCGACAGGCGGCGAAAACCCAGAAACCCACGGCGGCAGCGAGGTCGGGCGCCGGAGCAGCGGGGGCGGCGGCGGGGGATCCAGGAACGTCGTCGTCCATGGAGGTGACGGGGGTGTCAGGGGAAGCAGAGAGAAACAAGCTGTTGTTCTTTGATGGTGGGATTTATAGCTTCGATTTGGAGGATCTGTTGAGGGCTTCGGCGGAGGTGTTGGGGAAAGGGAGTGTAGGGACGTCGTACAAGGCGGTGCTGGAAGAAGGGACGACGGTGGTGGTGAAAAGGCTCAAAGATGTGGTTGTTACCAGGAAAGAATTCGAAACCCAAATGGAGCTTGTCGGTAGAATCAAACACGATAATGTGCTTCCTCTCAGAGCTTATTATTACTCCAAAGATGAGAAATTGCTTGTTTCCGATTACATGTCTGCTGGTAGCTTGTCTGCTCTGCTTCACGGGAGCAGAGGCTCGGGGCGGACACCATTGGATTGGGACAACCGGATGAGGATAGCGTTGAGCACAGGGAGAGGGTTGGCACACCTACATGTGTCGGGAAAAGTAATCCACGGGAACATCAAGGCCTCTAACATCCTCCTCCGCCAGGACCATGACGCCTGCGTGTCGGACTTTGGCCTCAACCCTCTCTTTGGCTCCACCACGCCGCCAAACCGGGTGGCGGGCTACCGTGCACCGGAGGTAGTTGAAACTCGCAAAGTTACCTTCATGTCTGACGTCTACAGTTTTGGAGTATTACTATTAGAATTGTTGACAGGCAAATCACCCAATCAGGCCTCGTTAGGTGAGGAGGGTATTGACTTGCCGAGGTGGGTCCAATCGGTGGTGCGTGAGGAATGGACGGCTGAGGTTTTTGATGTGGAGCTGATGAGATACCAAAACATCGAGGAAGAGATGGTGCAACTCTTGCAGATCGCGATGGCGTGTGTATCGACTGTACCGGATCAGAGACCATCGATGCCTGAGGTGGTCCGCATGATGGAGGAAATCAACCGGGGTGAGACTGATGATGGGTTACGACAATCGTGGGATGAGCCATCAAAAGGATCAGGCGGTCACACGCCTCCACCAGAGTCCAGGACCCCACCTTAG
>GWHTACFB009552
ATGTGTCAGTGGAGAGGTTTAGGGAGGTTCTCGAGGAGCTTGATCGACGGAGAGAAGCTTTACGGCACAATCACAGTCACAATCACAGTCACCGACGGACAGAGTTCTCAATCCATCTACAACCGATCAAGAGATCATTACGAATCCATTAGCCTGGTCCAAACCTCTTTGCTGACTGGCCCAGCTCAATCCATCTCAGCCTGCGATAGCTTCACTATCAACATGGCTCTCAAGAATAAGGACAAATTGTCTCCGGACGATGATGTCAGCAGCGAGCAGATACCGTGGAACGTTTACAACACCGCCAATAAGTATGATGAGCCCTTATACGACGACGTTCCTGGCAAGAATGGTTCGGTGACGGTCAACTACGTAGTGTTGAGGAATGCGATGGGGGCTACTGTGGAAGTTACACTTGTAAACCGAGGTGGAGAAAACTGGCTTCATGTTTACGGACTGTTTACTGCTCGCAATGGAAATTTCATGAATGACTTTGCATCTTCGAGAATCTCCGAATCGTGCTTCGCTGAAATCGCCAAAGAAGGTGTTTGCCTTGGCATGGTGGAGCGTAAGAGACCTCGATTACCAGTCTCGAGGTCGTATTCTCTTTGGTTGAAGATCACGCAAGAAAAGATTCAAACTGATGGCCCGACAACATCAGGGACTTTCTGTTGTGGTAGTCAGAGGCCTGCTCGAAGATTTAACTCTAAGAAACAGGAAGCAAATCCTCAAAATGTGGATCTTCCTCCATTGCTGCCCAAGCAACAAAAAAAACCTTATCCAATCCCTCTTAAGAAGATACAGCAGAATGCCAGAGCTGACAAAAAGCTTGCACAAATGGGAATAGAGAAGCCCCTCGAGCCTCCAAAAAATGGACTTCTTGTTCCTGATCTAATTCCAGTTGCTTATGATGTACTGGATGCTTGGAAAATTCTAATTAGAGGAATTGCACAGCTCTTGCACGTTGTTCCTGTTCACGCTTGCAGCGAGTGCTCAGAAATTCATGTAGCACAGAGTAGTCATGACATTCAAAATTGCCATGGCCCAACCAGTCCACAGCGCAAAGGCTTCCATTCATGGGTCAAAGGATCAATTAATGATGTACTTCTCCCTATTGAGTCATACCATATGTATGATCCTTTCGGTAAGCGCATTAAACATGAGACTCGATTTATGTATGACAGAATTCCAGCTCTTGTGGAGCTATGCATCCAAGCAGGAGTTGATTTACCAGAATACCCTTCATGGCGTCGCACTGTGCCTGTCCGAATGATTGGGAGGAAAGTGATCGATCGAGGTGGATTTGTCGACGAGCCTGCAAAACAGTGCATCCCTGTAGTTTCAAATTCTTCACTGGTAGACCTTGACACACACAGGGTGTCTGAGCGATTTCCAACTCCAACAGAGTTAGAAGTGCCTAGGATCGCACAGGAGACCATCCGTGCATACGAGGAAGTCAAATGGGGTGTGGCGAAGTTGATGAGGAAGTACACAGTGAAGGCTTGTGGGTATTGCTCGGAGGTTCATGTGGGGCCATGGGGTCACAATGCTAAGCTTTGTGGAGAATTTAAGCACCAATGGAGGGACGGGAAGCACGGTTGGCAGGATGCCACGGTGGATGAAGTTTTCCCCCCGAATTATGTGTGGCATGTTCGGGATCCAAAAGGGCCTCCTTTGAGGAGTGCACTTAAGAGGTTCTACGGGAAGGCTCCGGCTGTAATTGAAATGTGCATTCAGGCAGGTGCTCAAGTTCCTGATAAATACAAGCCCATGATGCGGCTTGATATTGTTGTCCCAGAAAGCGATGAAGCTTTCTTTGTTGCGTAG
>GWHTACFB009553
ATGGAGTCTTCTGGGAATAACAGAATAGCACAGAGAGACATACACAGAAACAACACCATCCAAGAAGAAGAAGAAGAAGATCAAGAAGGTCTCAAAAATAGGAAAGACTTGTTGAGCACAATGATCAGAGATGCAGATGACCATCATCAGTTCTTGCAAATGCTCAAGGGCAGAATGGACAGAGTTTCTCTTGATCTACCGACCATTGAAGTTCGATTTGAGAATCTGAATGTTGATGCAGAAGCCTATGTGGGTAGCAGAGGCTTGCCCACAATCATCAACTCTTTTCTTAATGTGATTGAGGGGGTATCAAATTATCTCCACATTCTTCCAAACCAGAAGAAAAGGTTTTCAATTCTTCACAATATAAGTGGAATTATCAAGCCTGGCAGAATGACCTTGCTTTTAGGGCCTCCAGGATCTGGGAAGACCACCTTGCTGCTAGCTTTGTCAGGAAAACTTTCTGCAGAACTAAGGGTTTCAGGGAAAGTGACATACAATGGTCATGAAATGCATGAATTTGTCCCTCAGAGGACGTCCTCTTATGTCAGCCAATCCGATGAACACATTGCTCAAATGACAGTGAGGGAAACATTAGCCTTCTCTGCTAGATGTCAAGGAATTGGTACTCCCTATGACATGGTTATGGAGCTCTTGCGGAGAGAGAAGGAACTAAACATTGAGCCAGACCTTGACATTGATATATTGTTGAAAGCTGCTGGTTCGAAGAAGCACAAGGACAACTTAGTTACAGACTACATTCTCAAGATCTTAGGATTGGAAGATTGTGCCGATACAATTGTTGGAAATGAAATAGTGAGGGGTATTTCAGGAGGGCAAAGGAGACGTGTGACAATAGGGGAGATGCTAGTAGGTCCTGCAAGGTCATTTTTCATGGACAACATATCAACTGGTCTTGATAGCGTGACAACTTTCCGAATCATTAACTCAATTAGGCAATCGGTCCATATTCTCAAAAAGACAGTTATGATCTCTCTTCTCCAACCTGCACTGGAAACTTACAATCTCTTTGATGACATCATTCTTATCTCGGAGGGACAAATCGTGTACCACGGCCCTTGTGAATGTGTTCTTGATTTCTTTGAATCCATGGGTTTTAAATGCCCCGGTAGAAAAGTTGTCGCTGACTACCTACAGGAAGTCACATCAAGAGAGGATCAAAAACAGTACTGGGTTAATGAAGACACGCCATATAGATACATTTCCGTCAATGTGTTTGCAGAGGCATTTCAATCGTTCCACATTGGAAAAGCAATCCGTCATGAGCTTCTCACACCATTTGATAGGTCAAAGTGCCATCCTGCAGCTTTAGTTCGATCCAAATACGCAACTAATCGGTTTGAGTTGTTGAGCGCTTGCTTATCGAGAGAATGCATTCTGATGAAGCGAAACTCATTTCTATACATGTTTAAGATATTTCAGCATTTAATTCTCGCGATCATATCTGCAACACTCTTTGGGCAAAGCCGAGTGCACCATCAGACAATAGAAGATGGATTAGTTCATCTTGGAGCTCTCTATTGCGGTCTTATTGCAACTTTGTTCACCGGGTTTTTTGAATTACCAATGACCATAGAAAAACTTCCCGTCTTTTACAAGCAAAGAGGAAGTTTTTATCCTTCTTGGGCATACTCATTGCCAACATCAATAGTTAAAACACCAGTATCTATTATTGAAGTTGCTATTTGGGTTATGGTAACTTATTATGCGATAGGATTCGATCCTACTGTCGAAAGGATGTTTAGACAATTTTTAATTCTCGCATTGAGTGGCCAAATGTCTTATGGGATTTTTAGATGCATTGCTGCACTTAGTAGGGACTATAATGTCGCCAACACGGGGGGAAACATTGCAATGATCTGGCTTGTGGTTTTTAGTGGCTTTGCCTTATCACGACATGATATGAAGAAATGGTTGATTTGGGGTTACTGGACAACGCCTCTGATGTATGTGCAAACTGCACTGTCAATAAATGAATTCCTCGGTGGTGATTGGAAATATGTTTTCAATAAATCAACCGAAGCACTAGGAATATCTGTCTTGAAGTCTCGTGGGATATTTACTACTACATATTGGTATTGGATTGGAATTGATGCAGTGATTGGTTTCATATTCTTATTTGGAGGGATTTATACTTTGGCTCTTACTTATCTCAATCAACATCAGAAGACCGTGTTTTTGCCTATAGAAGTTTTGCAAGAGAGACATGCTAACAGAACTGGTGAAATAGAAGGAAACAAAACATTAGAGAATGAAAACCCATCCAAAAATGCCATTTTCAAATGTCGAGAGGAGAAAGGAATGCTTCTCCCATTTACGCCTCTTTCCATCACTTTCGAGAATATCAGATATTCTATTGATATGCGAAAGGAAAAAAAAGCGAAAGGCATTCAAGGGGGGAGATTGGAAATTTTTAAGGGAGTAAGCGGGGCTTTTAGGCCCGGAGTCCTAACCGCCCTTATGGGTGTTAGTGGGGCTGGTAAGACAACACTACTAGACATTTTGGCTGGAAGGAAAAACACCGGGCTTGTAGAGGGAACCATCAAGATTTCAGGATACCCCAAGAAACAAAAAGTGTTTGCTCGAGTTTCTGGATACTGTGAACAAAATGACATCCACTCCCCTTTTGTCACAGTTCATGAGTCCCTACTATTCTCTGTTTGGCTTCGAGTTTTGTCCAGGAGGTCATGGAAATTGATTGCATTGACACCACTGAGAGATGCATTAGTTGGATTCCCTGGTGTGAATGGGCTATCAGTTGATCAACGCAAAAGATTAACTATTGCAGTAGAACTTGTAGCCAACCCCTCTATAATATTCATGGATGAGCCAACCACAGGACTTGATTCTAGAGCGGCTGCTATTGTCATTAGAAGTGTGAGAAACATCGTGGACACAGGAAGAACCGTAGTGTGCACAATTCATCAGCCAAGTATTGAAATTTTTGAAGCTTTTGACGAGCTCTTCCTACTGAGTCAAGGAGGCGAAGAAATATATGTTGGTCCTTTGGGTGACAAGTCTCGCCATATGATACACTACTTCAAGCAAATCAATGGTGTGCGTAAGATAGAAGATGGGTACAACCCGGCAACATGGATGATGGAAGTTACCACACAAGCAGAGGAGGAGCTTCTAGGTGTTAAATTTGCTGATGTATACAAGAATTCAGATCTTTTTTGGAGAAACAAGGCCTTGACCGAGGAGTTGCATACACCACCACCTAATTCAAAAGATCTCAACTTCCCCAAGTACTCTCAACCATTTCTTACTCAATGCAAAGCATGCCTATGGAGACAACAGAAGTCCTATTGGCGAAACACGTCATATAACTCTGTCCGACTTTTATATGGAGTTTTAACAGGCTTCATGCTTGGAATTGTGTTCCGGGGACTCGGTTCAAGAAGGTATAGCGAACAGGATGTTCTCAACGGGGTGGGTTCAATGTACACGACCATAATGTTCTTGGCAACAAATGCTTGTGTTTCGGTGCTCCCAGTCATAACCGCTGATCGAGTAGTCTTTTACAGAGAGAGAGCTGCAGAGGCATACTCTGCATTTCCTTACGCAATTGCACAGGTTGCAATTGAAATCCCATATACATTGGCTCAAACTCTTGTTTATGGGATCATAGTCTATGCGATGATCGGATTTGAATTGAGCTCAACCAAATTCTTCCTATACTTGTTCTTTTTCTTCTTCACATTCCTGTACTGCACATATTTTGGAATGATGGTGGTAGCCATAAGTCCTAATCAAGAAATTTCCGCGACATTGTGTAGTGCCAATTTTACCTTGTGGAATCTCTTCTCGGGTTTTCTAATTCCTCCAGCAAGGATTCCAACGTGGTGGAAGTGGTATGCATGGGTGTGTCCTTTTTCATGGAGTCTATATGGATTGGCTTGTTCACAGTATGGAGATATTCAGTCTATGCTCAACAATGGAGAGACTGTGGCTGAGTTCATAACAAGGTATTTTGGGTACAAAAACAACTTCTTGAAAATTATTTCTATCGGCACAATCGGGTTTGCAGTGATCTTTGCCTGCATATTTGCTTCTGTCAAATTCACACCGACCCATCTCACAAACCTCCAAGAAAATGCCAAGAATTCTCGAACTCTGTACAACTCTCATTTCAAAGAGATATCTTTTCTCTGCAAAGACGATCGAATTCAAGAAGCCGTGGATATGTTCACTGAAATGCAGCTCAAGAACTTCCAAATCGGACCTGAAATCTATGGCGAACTCCTTCAAGGGTCCGTTTATGAGCGTGATTTCTTCATGGGTCAGCAAATTCACGCTTTGATTATTAAAAATGGCGAACACTTCGCGAGAAATGAGTATGTTGAAACAAAGCTAGTGATTTTCTATGCGAAGTGTAGTTTTTTGGAAGTTACGGTCTATTTGTTTCGCAGACTCCGAAAACAGAATGTGTTTTCATGGGCTGCCATTGTTGGATTGTATCGCAGAATGGGTTTTAGTGAAGAAGCTTTATTGGAGTTCGATTTTGAGTTCTGGTGCAGACATATGACAAAGGAGGTTTTGAACATACATTGCTATGTGTCATTCCATCTACCACCGCTGTTTTCATCCGCCAGCACCATTAACCTTAGCGCTACCTTTGCACCGCGTAGCACTGGCTGA
>GWHTACFB009554
ATGTTGCGAATTGGGATCTCACCGGACTATCTCACATACCCATTTCTTGCTAAGGCATCTGCGCGACTGTCGGATCTTAATCTTGGAGTGGCTATCCATGGCCGCATTGCGAAAACTGGTTTGGAATCTGATAGGTTTGTTCAGAATTCTTTGATTCATATGTATGCTTCGGGTGGGAATATAGTGTGTGCACGCCAAGTGTTTGATGAAATGCCCAATAAGAATTTGGTTTCTTGGAATGCAATGTTGGATGGGTATGCAAAGTGTGGGGATATAAGTTTGGCCTGGGAAGTGTTTGAATTAATGCCGGAGAGAGATGTGGTTTCATGGAGCTCTTTGATTGACGGGTATGTCAAGGACGGGCAATATGGTGAGGCATTGGCAATTTTCGAAAGAATGCGAGTCGTCGGGCCCAAGGCCAACGAGGTGACCATGATTGCGGGGATCACTCCTGACGAAATCACGTACTTGTGCTTGTTGAGTGCTTGTGCTCATGGAGGGTTAGTGAAGGAAGCTTGGTTTTTCTTCGAGTCTCTTAATAAGCATGGCATGACACCTAAAAGCGAGCATTACGCTTGTATGGTGGATGTTCTAGCTCGTGCAGGTCAATTAACCGAGGCATACCAATTCTTGAGTCAAATACCAATGAAACCAACAGCTTCAATGATAGTGATCATGCGTTGGGACAAAGCAAGAATGATGAGAGAAGACATGGAAAGGAGAGGGGTGAAGAAGTCCCCTGGTTTTAGCTTTGTTGAGGTATGTGGAATTCTTCACAGATTCATAGCGCATGATAAAACTCATCAAGAATCAGAACAAATCTATATGATGTTAACCATTGTTGTAGAACAAATGAAATTTGATGCTGATTTGGAAACTGTAGAACAAGAGTTATATGATCTAAGTTATCCTCACAGATCGACTGGCGCACCGGTCGGCTCAAGTCGTATGCCGTTGTCTGGGTCAAATCGAAATCCAAATCATCCACTGGAGCTGCAGCAGAGGCCGAACAAAGGCGGTGCTGCGATGGAGAAGGCAATGAGTGATGTCGAAATCTGCGACGGGGGACAGGCAGTGTGCTACAACTACTTTTTCAGCGAATGTGAGAGTGAGGTGGCAGCGTTGGGGAGTCGAAGAGGAAGCCATGGTGGCAGAGGCGGTGGTGGTGGAGGATCGGCGGATCTGTTCGATCTGTTCTAG
>GWHTACFB009555
ATGTTGAGAGACATTGGAATTCTATGTAACATGCCAATTAAACCAGTGGTTAAAGACATCCCCTCTTATGCCATGGCTTGTTTTTTGTTTCCTCAAAAATTCTGTGACAAGTTGAACTCTTTGGTGAGCAATTTCTGGTGGAAAGGAGAACCGGATGGCAGAGGGATACACTGCGCTGCTTGGAACAAAATGACTCTTCCAAAGGAGGTTGGAGGGATGGGTTTTCAGGCAAGACCGTCTTGGTCGCTGTGGGTTCCTAAGAAGGTGTGGAAATTGATTTGGCATCTACCTATTCCTCCCAAAATCCGTCAGTTCCGGTGGCGGGTTTGTAACAACTATTTGGCTTTTGCACAAAATTTGGTCCGGCGCAGATGTGATAGCAAGGAAGTGTGTCATGTTTGCCAAATTGAATCTGAGACTGGTCGAACACTTGCTCTTTGGCTGCAGTTCGACAAAGGGCTGTGTGGTTTGGAGCTCTTTGTCTTAAATTTGAACACAATGCAATCCCTTTTGTTATAA
>GWHTACFB009556
ATGGAGAACTGTAAAGCGGATAACAATGGAACCAAAACCACAGACTCATCCACCAACGAAAACCCTAACAACAATTCACCATCTCTAGTTCAAGAACAAGAACATGAAGGATCGAACTCCATTGTCAATCAATCTACCCAATCATCCTCCACCAGAACCCCCTTCACCAACCTCAGTCAGGTCGATGCCGATCTCGTTCTCGCTAGAAGATTACAAGAACAGGAAAGAGCGTATATGATGCTAAGGATGAATGGTGATGGGAGTGACTACGGAAGTTGGGAAGCTGGAAGCTATGTTCATGAGGATGATGAAGATTTTGATGATCCCAGTGAAGATGAATATGATGATGAGGAGGTGGAAGATGAAGATGAGGATGAGGATGAGGATGCATTTGATGTGCATGCTCATGCAGAAGCTGGAGAGGATAATGATTCAAGTGTTGGTGTTGAACTGGATCCAGCTTCGTTTCCTAATGACGAGGAGTATGCTAGAGCCCTACAAGATGCTGAAGAACGAGAAATGGCAGCTAGGTTGTTGGCTTTAGCTGGGATAAATGATCGGGAAGCTGAGGATACGGACGATCATGGTGGCAACTCTCAGGATACATGGGAGGAGTTAGATCCGGATCAGCTATCATATGAGGAGCTGCTTGCATTGGGGGAAGTAGTTGGAAACTGA
>GWHTACFB009557
ATGGCAACACAGCTAGCTATTGCATATCAACATGGCGGTTACAACCACAACAGCACCACCAGCAGGCTCCTCAACTCCATCTTCATGACGACCGTGAACACGGCAGCGAAAACCCTCGTGGCGGTGGCATCGAGGACGAGGGCGGAGCACGCGGAGCGGTGGCGGCCGGCGGACCACATGAGGTTCATGGTCATGCTCATGACTTGGTTTTCTGTTTGGGTTCTTAGGGTTTTGATGGATCACTTCCCTTGTTCATCAATATTCCGATCAAATTATCTACTTCAAGGGTACTCCTCCACCGTTGGATCGTTCGACTTTCCACCGCTACCATCTTCGGCATTGACTCCTTCTTCTTCATTGGATTTGGTGTTGCACGATGGCTTTGATGGTCCTTCTGTTCAAGCCCTAGGTCGATCTATCACACATATATTTGCATTGTTAAATGAAATGCCAGCGTCGTCGAGAAAGTACCAGTTCGCAGTGGCTATGGCCGACAAGATCGTGGACGAGAATTCGAGGAACGGCCACGTGGAGCTCTTGCAGATCAATCGTGTGGCTCTCGGTTCCGCATTCGCGCGTACGCTAGGCCTCCTCTACCGCTCCCTCAAAACCAAACAATCCGTAAATTATGGCGGTGGCGCGTGGACTTCCACCATCGTACGCGCACTTCCACTCGGCTCCTACGTGGCGCCTTACTTGAAGGGTTTAGGGTTTTGCGTCAGCGCAATTTACTCTACCGTGGCCGGTGGCGGCCAATCGGAGAAGCGGCGGAGGGCGGCGGCGGACGGTGAAGATAGCACCGCCGTGGTGGCGGAGAAGTACGCGCAAGAGCTGCTGTGGATAACCAATAAGCTGAGGGTGTGTGGGGCCGTGGATGAAGCTGTGATGCAGTGGAGCCTAGCCTCGGGTCTAGCAGCTCTCTCTCTTACAGCCAATCCGAGGGTTCAAGGTTCCATTGTCAAAATCTCATCTATACTTTTTGGAGAGCTTACCAGAGGAAACCTAGATATTCCAAGCCAAGTAAAGTTCAAGCTGCTAGTGCTTTGGCTTCCATTGTTTTGTTATGCAGACAATGGCCTTGCATATCCAGTCTTGACAGGCACTGAAAAGGTGGAGACTGAGAGAGCAATAGATGAAGTGATCTCAAGCTTGCCTGTAGTGGATCAAGAAGTGGTCCTCACAAATTGGCTACAAGACTTTGCGATTTCGCCCTCTGAATGGCCTAACCTGCAAATAGCATACGATCGGTGGTGCCAGTCAACTCGCAAACTTGTCCCATGA
>GWHTACFB009558
ATGCCAATCAACCCATACAATCTGATCCAACTCTTATCTTGTGTGCACAGACATAGCTCAGTAACCTCAAGATCCTTTTGTACGAAGACCCGAAACACCAATCACTCTCTCCTTCCTTCAGATCATTCTAGAATCGTTGATGGACTCATTTCCATCTTCACCAAGGGACCCTTTTACCCAGACAGCCGTGAAATGAGGGAATTTGGTTCAAAAATCAATACTTCCATTGTTGAAACCGTGTTAAAATCTCTCAAGAGCTGGAAAATAGCTCACTTGTTCTTTAATTGGGCTTCAAATCAATCTGGGTATAGGCACAGTTGTTATACTTACAATGCCATGGCTTCGATCCTATCACGTGCTCGTCAAAATGCTCCACTGAGGGTTCTGGCCGTGGAATTGGTGGATTCTCGGTGTTGGATGACACCGGGTGGTTTGGGGTTCTTTATTAGGTGTTTGGGTGGTCAGGGATTGGTTGAAGAAGCCAATTTGGTATTTGATCAAGTAAAAAAGATGGGTCTTTGTGTTCCGAATAGTTATAGCTATAACTGTCTGTTGGAGGCCATCTCTAAGTCTAGTTCGGTTGATTTAATTGAGAAAAGGTTGAAAGAGATGCACGGTTCTGGTTGGGAACCTGATAAGTACACGTTGACTCCGCTCTTGCAGTGTTACTGCAAGGCAGGGATGTTTGAAAAAGCTTTGGATGTTTTCAAAAGTATAAATGAGCGGGGTTGGGTGGATTCTCACGTTTTCGCTATCTTGGTGCTTTCGTTTACCAAGTGGGGCGAAGTAGATAAGGCTTTTGAGCTGATTGACAGGATGGAATATCTGAATATTAACTTAAATGAGACGACAATTTGCAATTTGATACATGGGTTTGTGAGAGAGTCTAGAGTGGATAAGGCCCTCCAGCTGTTTGATAAAATGAAGAAAATGGGTCTTGCTCCCAACATTTCTTTGTACGACGTTCTAATAGAAGGGCTCTGCAAGAATAAAGAGCTTGAAAAAGCTTTGTACTTATATTCGGAAATGAAAGAGTTGGGAATTTATCCTGATGTTAGAATACTCACGAAGCTTATATCACAATTGCCTGGGGAAAGTGAAATGATAAAGTTACTTGAGGAAGGTCCCGAAGAGCTGGGTAGTGAAGAAGATATGATCCTGCTGTATAATTCTGTTCTTAATTTCCTTGCTAACAAAGGTTCAGCCCATAAAGCTTACTATCTGCTACGGTCAATGATGGGGGATGAATCTAATGGTGATGTTGAGGTGGACAAGCTCTCCAGGATTAAAAAACTTGTTCACCCAGATTCCAATTCTTTTGAAGTAGTAATTAACAGCTTGTGCTGTTCTGATAACTTGGATATGGCCCTAGGCCTTTTTCGAGAGATGGAACGAATGAATTGTAAACGGAGTACACTGCTTTATAATAATTTAATTGATAGTTTGAGCAATTCAAATAGAGTGGAGGAATGTTACAAACTTCTGAGAGAGATGAAAGAATTGGGATTTCAACCAACACATTTTACATACAATTCCATCTTTGGGTGCTTATGTAGAAGAGAAGATATCACTGGAGCTATTGACATGGTGAGGGAGATGCGTATTAATGGGCATGAGCCATGGATAAAACATACTACATTGCTCATAAAAAAGTTGTGCAAACATGGTAGGGTCGCTGAAGCTTCTAATTTTCTTGGTAGCATGATTCAAGAAGGTTTTCTGCTTGATATAATTCCCTATTCTGCGGCTATCGATGGCTTTGTCAAGATCCAAGAAGTGGACCATGCTCTGCAGCTATTCAGAGACATTCTTGCTCGTGGGTATTGTGCTGACGTGGTTGCATATAACATTATAATAAATGGGCTGTGTAAGGCCAAAAGAGTATCGGAAGCCGAGGATGTTCTGAATGAGATGCTGGAGAAGGGGCTTGTTCCCTCAGTTGTTACCTACAACTCACTCATTCATGGATGGTGTAAAAGTGGTGATATTGATCGAGCCCTGCTTTGTCTGTCCACGATGGTTGGAAAAAAAGAATGGGAGCCCAATGTCATTACTTACACAACTTTAATTGATGGACTATGCAATGCTGGAAAACCAAATGATGCTCTTGATCTTTGGAATGAAATGAAGGGAAAGGGGTCTTCTCCCAACAGAACTTCTTTTACAGCTCTCGTTCAGGGGCTTTGCAAGTGTCTGAGACCTGATGATGCTCTAGGCTATTTCCAGGAAATGGAAGAGAATGGGATGAAACCTGATACATTTCTCTATGTTGCTTTAATAGATGCTTTCCTATCTAACTCGAACCCACTCTTGGCTTTGGACGTATTAAAAAAGGTTGGTCCACAGAGGAATTCTTCCAGACTTGAAAAGAGGGCAGAAGTCTTGTATCAGCGCCTGAGGGTTCCACAACTAGCATTACAAGCTTTGGAATCATTAAATGAGATTGTCTCACTACCTGAGGATTTTGCAGAAGCTAATCTGTACTTCTAA
>GWHTACFB009559
ATGGATACAATGGTCTCGAACCCAACGATTTTGTTGGCACGACCATTTACACCGGTTCGTACTGTGGCCTCCACCATTAACTTGCACAGCACCAGTTTGTTCACACCTTCGCCGGAGAAGCTCGTTCTCCGTTGTCGAAAGCTAGGGTTAGGGTTTCGTTCTTCTTCTTCATTTCGCAGCAAATCGGTGATTACCTGTGGTGTTACGGAGATAAACGAGAGACAATTCTCTGAGGTAGTATTGAATTCTGATCGTCCGGTTCTTGTTGAATTCGTCGCCAATTGGTGCGGTCCTTGCCGTTTGATCTCTCCCGCCATTGAATGGGTTTCACAAGAATACAAAGAAAAGTTAATGGTTGTAAAAATTGACCATGACTCAAATCCACGATTGATCGAGGAATTCAAGGTTTATGGTTTGCCGACTTTGATTTTCTTCAAAAATGGTCACGAGGTCCCAGAAAGTAGGAGGGAGGGTGCAATCACGAAGGCAAAGCTTAAAGAATATGTTGATGCTCTGCTGGAGTCAGTATCTCTTACTTAA
>GWHTACFB009560
ATGGCCTCCGCCGGAGGAACCGTCGTGGACGGCGGCCCACAGCTCTATTTCTGCTACCAATGCAATCGGACGGTCACCGTCACTCCCTCTCCCAACACCGACCTTCTCTGCCCTTCTTGCGATGGCGGCTTTCTCGAAGAATACGAAGATCCAAACCCTAACCCTAACCCTCATCTACCTCTCGACCCTTTCTCTCCCTTCTCCGATCCTCTCTCCGTCTTCCTCAGTGGTTTCCCTCTTCTCTTCTCCTCCTCTTCCAGTGACCCCCAAAACCCTAGAAACTTCCCCAACTTGTTCTCTCCAACTCGATCGTCCTATGCCCAAGACCCTCACATGTTCGACCCCTACGCTTTTCTCCAGAACCACCTCGCCGCTCTCGCCGCCGGCGGTGCCAACATCGAGTTCGTTGTCGCCAACAATACTTCGTCGGAGCAAGGGTTTCAGCTTCCGGCGAACCTCGGCGATTACTTCGTCGGCCCAGGGCTCGAGCAATTGATTCAGCAATTGGCCGAGAACGATCCGAATCGATACGGAACACCGCCGGCTTCGAAGTCTGCTGTGAATGCGCTTCCGACCATTACTGTTGATGATGGATTGTTGAGTTCTGAATTGGCTCAGTGTGCTGTGTGTAAAGATGATTTTGAGCGTGGTATGGATGTTAAGCAAATGCCTTGTAAACATGTTTACCATTCTGATTGCATTGTTCCGTGGTTGGAATTGCATAATTCGTGCCCGGTTTGTCGGTTTGAGTTGCCGACAGATGATCCTGATTACGAGAATCGAACTCAGAGGGAAACTGGTTTAGGAAATACAAATGCGGTGTCGGGCAGTGGTGACGGAGGGTCTCCAGGTCAGCGGATGGTGGAGCGGAGGTTTAGAATAGCGTTGCCGTGGCCGTTTGGGGCATTTGGGTCTCCGGAGTCAAGTGGCAGTGGAGATGGATGGAATAGAACAAAGCATCATATGGCGTTTCTCTTTTCTTTCCCCACTTTTCCTCTCTTCCTCTTCCTTTTCTTCCCTACTTTGCCCTCTGCTGGGATAAAAGGACCCGATCCTGCGATTGTGTTATGCTTTAATGAGTCTGTAGAGAAGAGTGATGCTATTCAGGCTTGA
>GWHTACFB009561
ATGGAAGCGGCGAAAGGCGAAAGAGAGAGAGCAGCAGGAGCAGAGTCCCCAGGGGCCGATGATTCCCAGCAAACAAGGAAAACAAGTGACCAACAGATGCATCAGCCAGATATGAAAGCAAAGGAAGACAAAAAAGAAAGGGCAGGGTCCCCAACTGATTCTCAGAAGACAATTTCTGATGATGATGAAATAGACTACTCCATCAAACCAGAATTCTATGATCCAAATCTTGATGACAAAGATGAATTATGGGTTCAAAAGCAAAGGAAAGGTCATTATTCTGATGCTGTGCTTAGCTGCCCAGCTTGCTTCACTACGTTATGTCTTGAGTGTCAAAGGTTTTGGAATTTGACGCTTCATGAATTAAGTGGTGGAATTTGTGACCGACTGTATGGGTCTTGTAGGCATGAAAAATACGTGACCCAGTACCGGGCAGTTTTTGTTTCCAACTGCAAGATCAAGACTGATGAAGTGTCGCCGGTAGGTCTGAAACGAAAACGGGGCAAAAGGAGGATTGAATATGGAGACGGTGGTGAAACATTTAAGCCAGTATGCTGCTCAGTTTGTTCAACTGAGGTTGGAGTAATCGATGAAGAGGAAGTTTATCATTTCTTCAATGCTCTTCCAAGTGAATGTTGA
>GWHTACFB009562
ATGGAAGTGTTAAGTAGTGTATTAGTGGATTTTGTTAGTGTCAGAAGACCCATGTCAACTTCAGACGGAGCAGCCAACGGCGTAATTAACGGCGCAATTATTGAGCAGCAACGCCTCCAGCCGCCTGGAAACGGCGCTCTATCTGTCAAGAAGCCGCCGGCGAAAGACCGACACAGCAAAGTCGACGGCCGAGGGCGCCGCATCCGCATGCCGATCATCTGCGCCGCCAGGGTCTTCCAGCTCACTCGCGAGCTGGGCCACAAGTCCGACGGCCAGACCATCGAGTGGCTCCTCCGCCAAGCCGAGCCATCTATCATCGCCGCCACCGGCACCGGCACAACTCCGGCAAGCTTCTCCACCGTCTCAGTCTCCGTCAGAAACTCCTCCAATTCCTCAATCTCCGCCGCGCTCGATCAGAAGCCATCTCAGCCGTTGATCACTCCGACGCCGTTTATCCTCGGGAAGCGACTCCGCTCCGACGACGATTCTGTCGACGGCGGCGGCAAAGACGACGTTGCCGCGGCCGCTGCAGTAGTGGGCCCAGCCGGTGGCTTCTGGGCTCTACCGGCTCGGCCGGACTTCGGCCAGGTATGGAGTTTCGCGGCGGCGCCACCGGAGATGGTGGTTCCTTCACCGGCCATGGCGTCGCAGGCTTCGTTTTCTGGAAGGTTCCTTCAGCAACAACCTATGGGGGAAGCTTCGGCTGCCAGGGTTGGGAATTATCTCCCGATAGCTCAGGGGCATCTCAATTTGCTCGCTTCGTTGTCTGGTGCACCATCGGGGTCTTCGGGAAGGAGAGAAGATGATCAGCGCTAA
>GWHTACFB009563
ATGGCGTCTAGAGGAGGAGGAAGCGGAGGAGCAATGATGAGAGCGGCGGAGATAGATAAGATGAGCGTGGAACAGCTAAAGGCACTGAAAGAGCAAGCCGATCTGGAAGTCAATCTCCTCCAAGACAGCCTCAACAACATCCGCACCGCCACCGCTCGCCTCGACATCGCCTCCACCTCCCTCCACGACCTCTCTCTCCGCCCCCAAGGTAAGAAAATGCTGGTGCCACTTACGGCGTCGTTGTACGTTCCTGGCACGCTCGATGATGCTGATAAAGTTCTCGTCGATGTCGGCACTGGATACTTCATTGAGAAAACAATGGCAGAAGGAAAAGATTATTGTGAGCGTAAAATCAACTTGCTGAAGTCTAATTATGACCAACTTGTTGAGGTTGCAACTAAGAAGAAGAACATAGCAGATGAAGTTGGAGTCATCTTACAAGCTAAATTGAAGCAATTGGCTCCAACACCATAG
>GWHTACFB009564
ATGTGGTGTGTTGTTCTGTATGTGGGTTCTTCCCCCCCCCTCCTCTCTCACCCGAGTGTGCTGTGTGTCTCTGTGGAACGCCAACCGGATCGAGGTGTGCAGAAACTCCAAAGCCGTCAGGATCGGCAGCAACCCCTCGTCAAATCTCACATCGACGACGGCGCCGATGACCTGGCAGAACTTCCCGATGGAGCCAGCACTGGTGAACTCGTCGGTGATCGTTCCGCTGGGGCCGCCTGTTTTCGGGAGAGGTGGTGTCGCCGCCGTCGGCGACGGAGCGGCCGCGGTGGTGGCGTAGTCGAGGATACGGTTAAGGAGGAAGCCCTTGGGGGAAGGGCGGTGGGAGGTGCGCGGTGGGAGGTGCATGGTGAGGGAGCTCAGTCATGGTTTCCACTGAGCGGAGCAATACCATGGACGGGTCGGAGCTTGATCATCCGAAAAGAAATTACAAGCCTTACAACTATGCAACTTGGTGTGATACCTGGCGAAGTCGATTCGGTGTTAGCCGATGTATTGCTAGAATTGATGTAA
>GWHTACFB009565
ATGACGGAAAACGCTGAATCCTTCATGATCGATTTTCTTACCGAGGATCTACAATCTGCTACTGTCGAGATTGTCTCTTACTTCACCGATAGTTTTGGGAATTCTAGCCGGATTGATTATGGTACTGGCCACGAAACTAATTTTGCGGCCTGGTTGTATTGCCTCGCTTTGTTGGGCGTGATCAAGGAAGAGGATTATCAAGCTGCTGTGGCTAGGGTTTTTGTGAAATACCTTGAATTGATGAGGAAATTGCAGTTGGTTTATTGTCTTGAGCCTGCTGGCTCTCATGGTGTTTGGGGTTTGGATGATTATCACTTTTTGCCGTTTATTTTCGGGTCGGCGCAGTTGATTGATCATAAGTATATGAAACCTAAGTCCATTCATAATGATGACATACTCGAGAATTTCTCCAATGAGTACCTTTATCTTTCGTGCATTGCGTTTGTGAAGAAGGTCAAGAAGGGTGTGCTTGCGGAGCATTCGCCCATGTTGGATGATATCAGCGGCGTGCCCAATTGGAACAAGGTGAATAGTGGCATGCTTAAGATGTACAAAGCTGAAGTCTTGGACAAAGTTCCTATCATGCAGCACTTCCTGTTTGGCTGGCTCATCAAATGGAATTATAGTTATATGAATCAAGACCAACATACTCTACTATACACTGCTCCTCACATTCTCTTTGCTAACAGCCAACTTTCATGGCTGCCAAACTGCTTTGCAATTTTGCTTCGAAGTGAAATTGCAGAACTAACTCTGGTAGCAATCTCTGATTCGCGGCATCATTCAGCAAACCATTCCAATCGGGGATTATCATTTGCTTCAATTGGAAGTGGGATAGAGCCATATTATGATGTTGACACTCTAGCAGAGGTTGTTTTGGCATGTTGTATTTTGCACAACTACCTCATGGGTATTGATCCCAATGAAAGTCTTATTGAGGAGGTTGATACAGAGCTTAGAAGAGCACAAGTGCAAATTAACGTGGCTACATCATGTTCATCTGGAGAATGTAGGGAATGA
>GWHTACFB009566
ATGGATGTTGTTTTTATCGACGCACTCTTAGACCAAATGCTCAAAGGGCAAAAAATCGGTGGTAGTTTCACATTATCTGCTTATAAAGCTACAAGTAATGTGGTGAATACCAAGTTTAGCGTACATTGTGGTTTTGGTCATATAAGGAATCGGTTGAAGACTTTAAAAAAGAATCTTGCAATGGCTAAAGTTATGTTAACAACTGATAGTGGATCTGGATATAATCATTCAACACGACTGATTGAAGCTACAACATGTGATCGAGCAATTGGGAGTCTTGTTGTAGGTCCAAAAGAAAAGCGACTTTGTTGGGCTAGGCAACAAATTCTTTTGGATGATGAAAATACTTATCAGACAGAGTCACTCTCAGAGAATTTTGATGGGATTGAAACTCAACAAGATGACCAAGCTGTTGAAGTATCTTGTTCCTCTAACTCAAAGAAAAGAAAGAACAAATCAGGTGATACCTTGAGTGAGGAAATAAGGTCAATTAACGATGGTCTAGATACAGTTGCAGCAACACTTGATCACGGTAACCTTCAAAACTATACAAATGAACAATTTATCTAA
>GWHTACFB009567
ATGGAGAATTTGTCATCCAATGGGAATCGTTTTCGAAGAATACTACGTCAATCCTTTGCATCTAATCTAAACTTAGATCCGTTGCTTGATGAAAATTTGGAGCAGTGGCCACATCTGAACGAACTTGTTCAATGCTACAGAACTGACTGGGTAAAGGATGAAAACAAATATGGATGCTATGATAGCATTGGGCCCATTTCATTTCAGAATCAGATATTTGAGGGGCCTGATACGGATATTGAAACAGAAATGCATCTTGGCAATGCTAGGCAGACTAAGATTGATGATGCTACTGATGATGACATCCCCAGTACCTCGGGGAGGCAATTTGCAGATGCTACCTTCTCTGATTCATCGCATTCAAGAGTTTCAAAGCATCTGGGTGAGTCTCCTCTCCCTGCTTATGAACCTGTGTTTGATTGGGAAAATGAGAGATCGATGATATTTGGGCAAAGGAATCCAGAAGCTCATACGGCACAGTATGGCAGTGGATTGAAGATCTCTGTGAAAGTCTTATCCTTATCTTTTCAAGCAGGGCTAGTTGAGCCATTTTATGGTACAATTTGTTTATACAATAGGGAGAGAAGAGATAAATTATCAGAGGATTTCATCTTCCGTGTGTTACCAGCTGAGATGCGGGATGCTAGTAGTTCTTGTGAATCTCGTGGTGTTTTCTATTTGGATGCTCCATCAGCATCAGTTTGTCTGCTGATCCAGTTAGAGAAGCCTGCCACTGAAGAAGGTGGAGTTACTCCCTCTGTTTATTCACGTAAAGAACAAGTTCACTTTACCGAGAGAGAAAAGCAGAAACTACAAGTGTGGTCTCGAATCATGCCTTATAGAGAGTCATTTGCCTGGGCCATTGTTCCACTATTCGATAACAGCATTGCTGCAGCTTCTGGTGGGTCAGCTTCTCCCAGTAGTCCTCTGGCTCCTAGCATCTCTGGGTCAAGCTCCCATGATGGTGTTTCCAAATCAAGTGCAAAGATTGCATTAGATGGGAAGCCTGGTTACTCGAGTGGAAGCTCTGTTGTTGTCGAAATATCAAACTTGAACAAAGTTAAAGAAGGCTATACAGAGGACTCACTCCAGGATCCTAAACGCAAGGTTCATAAGCCCGTGAAAGGTGTCTTAAGGTTGGAAATTGAAAAGCTCCAAGCTGGCCCTGTTGACTTCGAAAATATTTCAGAAAGTGGCAGTGTAACCAATGATACTGTTGACATAGGTGACCGATTAGCTGATTCCCCATTTAATGGTGGGCCTCGTACAGGTGATTCCAAGTGGAATTCCCCTGATGGAAAAGAAATTCAACGAAATGGATCAATTGCTCAAGGAAATCTAGATATCAATGCTGATGATTTCCAGGCTTTCGATTTCCGCACGATGACGAGAAATGAGCCTTTCTTGCAGCTTTTTCATTGCCTTTATGTCTATCCCTTGACTGTTAGTTTGAGTAGGAAAAAGAATTTGTTCATTCGGGTTGAACTCAGAAAGGATGATGCAGATGTTCGCAGGCAGCCTTTAGAGGCAATGCATCCAAAGGAACCAGGTGTGTTGCTTCAAAAATGGGCTCAGACCCAAGTTGCGGTTGGGGCTAGGGTGGCTTGCTACCATGATGAAATTAAAGTCTCCCTTCCTGCTATTTGGACACCATTGCATCACCTTTTATTCACTTTCTATCACATTGACCTTCAAACAAAACTGGAAGCTCCAAAACCAGTGGTAATTGGATATGCATCGCTTCCATTGTCCACGTATGCTCAGTTGCGACCTGAAATTTCTTTACCGATTATGAAAGAGCTGGTTCCCCATTATCTTCAAGAAACTGGCAAGGAGAGGCTGGATTACTTGGAGGATGGACAAAATGTCTTTAGATTGCGGTTGCGACTATGCTCATCATTGTATCCCATTAGTGAGCGCATTAGAGATTTTTTTCTCGAGTATGACAGACACACTCTTCGCACAAGCCCTCCTTGGGGGTCTGAACTTCTAGAGGCTATCAACAGTTTGAAGAATGTTGATTCCACTGCTTTGCTTCAGTTTCTTCAGCCAATCTTGAATATGCTTCTCCACCTTATAGGCAATGGTGGAGAAACCCTTCAGGTTGCAGCCTTTAGAGCTATGGTTAACATTTTAACACGGGTGCAGCAGGAGTCGGTTGATGAAGCTGAAAGGAATCGGTTTCTAGTGAACTATGTGGATTATGCTTTCGATGATTTTGGAGGTCGTCAACCACCAGTTTATCCCGGTTTGTCTACTGTATGGGGAAGTTTGGCTCGCAGTAAGGCCAAAGGTTACCGTGTAGGGCCTGTATACGATGATGTCTTGGCAATGGCGTGGTTTTTCCTTGAGTTAATTGTCAAGTCAATGGCTTTGGAGCAAACACGTCTGTTCTATCACAACATTCCACTTGGTGAAGATGTTCCACCAATGCAGGTGAAAGAAGGTGTTTTCAGAGTTATTATGCAATTATACGATTGTCTGCTAACAGAAGTACATGAGCGTTGCAAGAAGGGGTTAAGCTTGGCTAAACGTTTGAATAGTAGTTTGGCCTTCTTTTGCTATGATCTTTTGTCTGTTGTTGAGCCTCGCCAAGTTTTTGAACTGGTGTCCTTGTACTTAGATAAGTTCTCTGGGGTATGTCAACCAGTTCTGCATGACTGCAAGCTTACATTTCTGCAGATCATATGTGATCATGATCTGTTTGTGGAAATGCCTGGGCGAGATCCTTCGGATAGGAACTACCTTTCATCTGTCTTAATACAAGAGCTTTTCCTTACTTGGGATCATGATGACTTGTCTCAGAGAGCAAAAGCAGCTAGAATCCTGGTCTTTCTTCTGTGCAAGCATGAGTTTGATGCTCGATACCAAAAGCCTGAAGATAAACTATATATAGCACAGCTATATTTTCCGCTTGTTGGCCAGATTCTAGATGAAATGCCTGTCTTCTATAACCTGAATGCCATTGAAAAGCGTGAAGTCTTAATCGTTATCTTGCAAATTGTACGCAATCTGGACGATGGATCACTTGTCAAGGCTTGGCAGCAAAGCATTGCTAGGACCAGATTGTTTTTCAAGCTCTTGGAGGAATGCCTAATCCTATTTGAGCACAGAAAACCAGCCGATATCATGCTTGTGGGAAGTAGTTCTCGCAGCCCAGCTGGGGATGGACCTACATCCCCAAAGTACTCTGATAGACTTTCTCCTGCAATTAACCACTATCTGACTGAGGCTTCACGGCAAGAAGTCAGACCTCCAGGAACCCCTGAGAATGGTTACTTGTGGCAAAGAGTCAATTCACATCTCAGCTCCCCTAGCCAGCCATATTCCTTAAGGGAAGCTCTTGCTCAGGCACAATCTTCTAGGATTGGAGCTTCTGCCCAAGCACTAAGAGAATCTTTGCACCCGATATTGAGGCAAAAACTGGAACTTTGGGAAGAAAACTTGAGTGCTTCTGTCAGTCTTCAGGTTTTGGAAATAACTGATAAATTTTCCACGACTGCATCATCTCATAGCATTGCTACTGATTACGGAAAACTTGATTGCATCACATCCATATTTACGAGCTTCTTCTCTCGAAGTCAGCCATTGGCTTTTTGGAAAGCTTTGTTTCCTGTGTTCAACTGTGTATGTGATCTCCATGGCGCAACACTACTAGCAAGGGAAAATGATCGCTTCTTAAAACAAATTGCTTTCCATCTTCTCCGGCTTGCAGTTTTTAGAAATGATAATATTAGGAAAAGGGCAGTTATTGGGCTACTGATACTTGTCCGGAGCTCTTTCGCTTACTTTATGCAGACAGCAAGGTTAAGAGTTATGCTGACTATTACATTGTCAGAGTTGTTGTCTGATGTGCAAGTGACTCAGATGAAGTCTGATGGAACACTTGAAGAAAGTGGTGAAGCACGGCTGTGGACTTCGGAAACTGCACTTACTGCAGTTCCAGAAAGAACAGCAGTGAATCCGTGGTCATGGTCAGAAGTGAAACATCTCTCTGACAGTCTCCTTCTGGCTCTTGATGGTAGCCTGGAACACGCACTTGTGGCACCCGTGATGAACATGGATAGATATGCAGCTGCAGAGAGCTTCTATAAACTTGCAATGGCATTTGCTCCTGTACCAGATCTTCACATAATGTGGCTGTTGCATCTATGCGATGCACATCAAGAGATGCAGTCTTGGGCTGAAGCTGCACAGTGTGCTGTTGCTGTTGCTGGTGTCGTCATGCAGGCCCTTGTGAGCAGAAATGACGGTGTCTGGAGCAGTGATCACATAACTGCTTTACGTAAAATATGCCCAATGGTCAGCAATGAGATATCTTCTGAAGCCTCAGCAGCTGAGGTAGAAGGATATGGTGCTTCAAAACTCACTGTTGACTCTGCTGTAAAATACTTACAGCTTGCAAATAAGCTTTTCTCTCAAGCCGAACTCTTCCATTTTTGTGCAAGTATTCTGGAACTTGTAATTCCGGTTTATAAGAGCAGGAGGGTATACGCACAACTGGCAAAATGCCACACAATGCTAACTAATATCTACGAATCAATCCTTGAACAGGAATCAAGCCCAATACCATTCACCGATGCAACATATTATAGGGTTGGATTCTATGGTGAAAGATTTGGGAAGCTAGATAGAAAGGAATATGTATATCGAGAGCCTCGTGATGTAAGGTTGGGCGACATAATGGAGAAACTTAGTCATATATATGAGTCAAGGATGGATGGGAATCACACCCTTCATATAATTCCGGATTCTAGACAAGTCAAAGCAGATGAGTTGCAGCCTGGGGTTTGTTACCTGCAAATAACTGCTGTTGATCCGGTCATGGAAGATGAAGATCTAGGAAGCAGAAGAGAGAGAATATTTTCCCTTTCCACTGGTAGCGTTCGTGCACGTGTCTTTGACCACTTCTTATTTGATACCCCTTTTACCAAAAATGGCAAGACACAAGGTGGATTAGAAGACCAATGGAAGCGGAGGACAGTTCTTCAGACTGAGGGGTCTTTCCCTGCCCTAGTGAATCGGCTTGTAGTAATTAAATCGGAATCTCTTGAGTTCTCTCCCGTTGAGAATGCAATTGGAATGATTGAAACTCGGACAGCTGCACTACGAAATGAGCTTGAAGAGCCTCGCAGCTCTGAAGGTGACCAACTCCCACGTCTCCAGAGTCTACAGAGAATACTTCAAGGCTCTGTCGCAGTTCAAGTCAACAGTGGAGTCTTAAGTGTGTGCACAGCTTTCCTGTCGGGTGAGCCAGCGACGAGGCTGCGTTCCCAGGAGCTGCAGCAACTCATTGCTGCACTCCTTGAATTTATGGCGGTCTGCAAACGCGCCATTAGGGTGCACTTCAGGCTGATTGGGGAAGAAGATCAGGAATTCCATACACAGCTTGTCAACGGGTTTCAATCACTCACTGCAGAGTTATCTCACTACATTCCTGCGATTCTCTCGGAGCTCTAA
>GWHTACFB009568
ATGAGAAGTTTACGAGTTTCTCTTGCATTGAAACCAATTCGGTTTTTGTCCTGCATACTCTACAATTCCAAATCCTATTCCTCATCTTCCGACCACTTGTCAGGCGGAGACACGGCTGCGACACTTTCCAATGCTCTTGCCCTCGCCGCAAAGTTGAAGTCGTGTGTTTTCGGCACCCAAATCCATGGCCGTATCGTCAAGTTGGGATTTTCAAACGACACTTTCTCACAAAACAATCTGGTCAAAATGTACTCAGAGTCTGGAGTTCTGGGTGATGGGTTTAAGGTGTTTGACGAAATGCCTGAAAGAAACCTTGTTTCTTGGACTCTGGTTATTTCGGGTGCAGTGAAAAACGGTTTGAGTGAAATGGCCCTGGAGGTGTATTTGGACATGACTAGAACTGGGTGGACTCCGAATGAGTTTGCCGTAGGCAGTGTTGCAAAGGTGTGTACTAGTATGGGGGCTGATGTGTTGGGGATGTGTGTACACTGTTTTGCTCTGAAAGTTGGAATGGAGAAGAACCCATTTGTTGTCTGTTCAATTCTGCACATGTATGCTAAGTTTGGTGTCATTGAATCGGCCGAGAGGGTATTTGAGGGTTCTTCTCAAGTTGTGGATACAAAAGAAGTTGCAAGCTTGTTCAATAGTTTGATGTTCACAAGCTTGAAGCCCAATCATCTTACTTTCTCAATCTTGTTTAGGCTATGTGGGGACGTCCTTGATCTTCATCTTGGTCTTCAGTTCTTTTCTCTTGCGTGTCATTTTGGATTTTATGATGAATCCCATGTTTCAAGTTCACTAATTAATATGTTCTCTAGATGTGGAGTAATCAAGATGGCACGTTTGGTGTTTGATAGTTTACCTTTTAAATACATAAACAATTGGAATGAAATAATTTCTGGGTACAATTTGAGTTGTGATGCTGAAGCGCTTCAGGTTTTCTGTCAATTTTGGAATTTGGGATTTGAAGCAAATGAGTGTACCTTCTCTTGTGCTCTGGAATCTTGTTTTAAGACCGAAAATCTACAAATAAGCAAACAAATCCATGGGATTATAGTCAAATATGGTTTTGCCTCCCATAGTTATGTTTGTAGCTCCTTAATTAAAGGATATGTCAAATTTGGGTTTCCAGATGATGTATTTAAATGTTTGTTTGAGCTTGAGAAAATAGATATGGTATCATGGAGTACTGTGATTTCAGCGTTTGCGCATCGAGGCTGTGTCGCCGAAGCCATAAAATTTCTAAATTGTCTAAAAGAAGATGGTGGAGAACCTGATGATTTTATTCTTGCCAGCATTTTAAATGGTTGCGCCGGAATTGCATCTCAACACCAAACTAAATCTGTTCATTCACTAATTATCAAAACAGGATACAAGGCAAATTTATTTGTTGCCAGTGCAGTTATAGATGCTTATGCTAAATTTGGGGATATTAGAAGTGCACGGATGGCTTTTGATCAATCATCTAAATTCGAAATGACTTCTAGCTTGCTATCAAAAGTCCATCCACCCCTAGAAGTCTTTGGATTTGTGGTGGTAAATGGACTAGGGGGCATTGCCAGAGTTTCTCCATTTCCTTCTAGCATTTGA
>GWHTACFB009569
ATGGGTTGGTCATCCTCTTGTTGCTGCAATCTTTTCCCCACAAGCTCTCATATTCTTGGGGCTAGGGACTTGTCCAAGCTGTTGAAGAACCCCAAGCTTCCTCTTCGGAGTCAGCGGCAAAAGAGAGAACAGCATGGGACCCAAAAGACACCAAAAGTTCTTGCCTACCATGGCCTGCAAAAACCACCTTATAAACTTGATGCACTAGAACCATATATGAGCCAAAGGACACTTGAGATGCACTGGGGAGAGCATCATCGTCTTTATGTGGAAGGTCTGAACAAACAACTTGAAAAGAATGACATACTGTATGGCCACACCATGGATGAACTTGTCAAAGTGACATATAACAATGGGAATCCATTACCAGAATTTAATAATGCTGCCCAGGTTTGGAATCATGACTTCTTTTGGGAATCGATGCAACCAGGAGGTGGTAACATGCCCATAATGGGTCTTCTTCAACAGATTGAAAAGGATTTTGCTTCTTTTAATAACTTCAAAGAGAAGTTCATAGAAGCAGCCCTCACATTATTTGGCTCTGGCTGGGTTTGGCTTGTATTGAAGAGAAGTGAGAAACGACTTGAAGTGGTTAGAACATCAAATGCCGTCAGCCCTCTTGTGTGGGATGACATTCCCATTATCAGTTTGGATATGTGGGAACATGCTTATTATTTGGATTATAAGAATGACAAAGGTAGGTACGTTAATGTCTTCATGAACCACCTTGTGTCTTGGAATGCGGCAATGGGACGCATGGCTCGTGCACAGGCCTTTGTGAATTTAGGCGAACCCAAAATTCCTATTGCTTGA
>GWHTACFB009570
ATGTCTGCTTCGATGGATCCAAAGAGATTTTTTCATCTAGTTGGGGATCAAGTAGACATGATGGACATTCAGGTAATGAAGCTCAAGGAACAGCTTTCCGAGGCAAAGAAGGAGATACAGAGGCTACTGGAGAGATGCGATGGTGTTTCAAGCAACAGTCCGGCTTCATTGTTCTCCATGGAAGCCATGGATCCACCTCCTTTTCTAGGGGAGTTTGGGATGGAAGGGTTTGGGAATATTTTTTATGTGCCAGAAAACAATTACAATCATGGCATGGATTGGCTACGGGATCGAGCTATGGGACCTAGCTACGAGACCGAGCTACGAGACCTAGCTACAGGACCTAGCTACGGGCCTAGCTATAGGACCGAGCTATGGGACCTAGCTACAAGGGATAGCTATGGGACCTAG
>GWHTACFB009571
ATGCAAATCAACACTCATCTACAACTCTCTCCTACTGCAAATCAACACTCTGTTTCACCAGTAAAACTTCCTTCTTCTTCCTCAGCTCTCTCCTCCTCCGCCCGTCTGCAAACTCTGGTTTTGCGATCTTGTTGCAGAGGTAGATCGATCGCAGAGGTGAGGTACTTCACCGTTTACTTGAACTTGAACGAGCTTTTTGATCTCCCTAATCTTTATCCTGTTGGGTCTGGTGAAGCTCATTCACGCAACCCCTTAGAGCATATGTCGCAGAAAATTCCGGTATCTCCTTCCCTCCAGGCAATAAAATCGTTGCCTGTGGACTTCAGATTTATGGGTTCACCAACCCCTCGTCCTTCTGAGAGCTTTGATGCTGTGAATCCAAGCAACAGTAACATGATCCCCAATGCCATTCCTGAAAACGGTGATGTAGCACGTGAGGTTGTTGAGGGCAGCGAGGAAGTTAATAACAACATGGTTCCAGATAATGATGAATCACCTTATAGTAGATTTAATGTAACTGTTGAGGCCAGGCCATCTGTGGGAGATGAGGATCTGGATTTGGCAACTACTCCTTTACGACCGTTTGCCCCATTGCGTACTGAATCCAAGTGGAGTGACACCACCCCATATTCTGCAAAGAAGAAGCTTCAATCTTGGATTCAACTTTCTAATGGGAACTGGGAGCTGGGGAAGGTACTATCAACTTCAGGGACTGAATCTGTTGTATCACTATCTGAGGGAAAAGTTTTGAAGGTAAATTCTGAAAGTCTGTTACCTGCGAATCCTGATATTCTGGATGGTGTAGATGATCTGATGCAACTAAGTTATCTTAATGAACCTTCAGTATTGTACAATCTTCAGTATAGATACAATCAGGATGTTATTTATACAAAAGCAGGACCTGTGTTGGTTGCCATTAATCCCTTCAAGAAAGTCCCTTTGTATGGAGATAATTATATTGAAGCATATAAGCGCAAATCTACTGAGAGCCCACATGTGTATGCAATCACAGATACAGCCATTCGGGAAATGAGACGAGATGAAGTAAATCAATCTATCATCATAAGTGGTGAAAGTGGAGCAGGAAAGACTGAGACGGCAAAGATAGCAATGCAATATTTGGCTGCACTTGGAGGTGGTAGTGGAATAGAATATGAAATATTGAAAACAAATCCGATTTTAGAGGCCTTTGGTAATGCAAAAACATCAAGAAATGACAACTCAAGTCGATTTGGAAAGCTGATTGAAATTCACTTCAGTGAAACTGGAAAAATATCGGGTGCCATGATTCAAACTTGTAAGATAGCTTCTTGCTCTAGAGTAGTCCAATGTGCGGAAGGGGAAAGGTCATATCATATATTTTATCAACTTTGTGCTGGAGCTCCACTTGCCCTTGGAGAGAAGTTGAATTTGAAAAGTGCAAATGAATATAAATACTTGAGGCAAAGCAATTGCTATTCAATTTCTGGGCTTGATGATGCTGAACAGTTTCGCATCGTAATGGAAGCTCTGGATATTGTTCATGTTAGCAAAGAGGATCAAGAAAGTGTATTTAAAATGCTCACTGCAGTTTTGTGGTTGGGGAATGTCTCCTTTATAGTGATTGATAATGAAAACCATGTTGAACCTGTGGCGGATGAAGGTCTAACCACTGTTGCTAATTTGATTGAGTGTACTGTTGCTGAATTAAAGCTAGCTTTATCAACTCGCAAAATGAGAGTTGGGAATGATACTATTGTTCAAAAGCTAACTCAATCTCAGGCCATTGACACAAGAGATGCTTTAGCAAAATCAATATATTCTTGTTTGTTTGACTGGCTGGTCGAGCAAATTAACAAGTCTCTTGCAGTGGGCAAACGTCGTACTGGAAGATCCATCAGTATTCTTGATATATATGGCTTTGAATCATTTGATAGTAATAGTTTTGAGCAATTTTGCATAAATTATGCAAATGAGAGATTGCAGCAACACTTCAATCGTCACTTATTTAAGTTAGAGCAGGAGGAATATATCCAAGATGGCATTGATTGGGCCAGAGTTGATTTTGAAGACAACCAAGACTGTTTGAATCTTTTTGAAAAGAAACCATTGGGGTTATTGTCTCTGTTAGATGAAGAGTCTACCTTCCCAAATGGTACAGATTTGACGTTTGCCAACAAGCTTAAGCAGCATCTAAATTCCAATTCTTGTTTTAGGGGAGAACGGGGCAAAGCTTTTAGTGTTTCCCATTATGCTGGCGAGGTTATGTATGACACAAGTGGGTTTCTGGAGAAGAATCGTGATTTATTACACTTGGATACCATTCAACTATTATCCTCTTGCAAATGCCACCTTCCTCAGGTATTTGCATCGTCTTTGCTTGCTCAATCTGAGAAGCCTGTTGTTGGTGCACTATATAAATCAGGTGGAGCAGACTCCCAAAAGTTAAGTGTTGCAGCAAAATTTAAGGGCCAATTGTTCCAATTAATGCAACGTTTAGAGAGTACAACACCACATTTCATTCGTTGTATCAAACCCAACAACGTTCAATCTCCTGGAATGTATGAACAAGAACTTGTGCTGCAGCAGCTAAGATGCTGTGGGGTCCTAGAAGTTGTTCGAATATCAAGATCTGGCTTTCCTACCAGGATGACTCATCAAAAGTTTGCCAGAAGGTATGGTTTTCTTTTACTGGACAATGTTGCATCGCAAGACCCACTAAGTGTTTCAGTTGCAATTCTTCATCAGTTCAATATTTTGCCTGAGATGTATCAAGTTGGCTACACAAAATTGTTTTTCCGCACTGGCCAGATTGGTGTGCTGGAGGATACAAGAAACTGTACTCTCCATGGTATCTTACGCGTTCAAAGCTGTTTTAGAGGTCACCAAGCTCGTCGTTACCTCAAGGAACTGAAGAGGGGAATTGCCACCCTTCAATCATTTGTCCGAGGTAAGAAAACTAGGAAAGAATATGCAGTCCTGCTACAGAAGCATAGAGCTGCTGTGATCATACAAAAGCAAGTGAAAAGCAGGATTGACAGAAAAAGATTTGTAGATGTTTGTGATGCATCAATTCGAATACAATCAGTTATTCGGGGCTGGTTAGTTAGAAGATGCTCAGGAGACATAGCATTACTGCAATTTGGTGGCAGAAAGGGTAATGAGTCAGATGAGGTGTTGGTGAAGTCATCGTTCCTTGCTGAGCTACAACGCCGAGTTCTTAAAGCCGAGGCAGCTCTAAGAGAGAAAGAAGAGGAGAACGATATCCTCCACCAACGGCTCCAACAGTATGAGAATCGATGGTCCGAATACGAGTTGAAAATGAAGTCCATGGAAGAAGTCTGGCAGAAACAAATGAGATCGCTCCAGTCCAGCCTTTCCATTGCGAAGAAGAGCCTTGCGATTGAGGATTCCGAGAGAAATTCTGACGCATCAGTCAACCTCAATGATGACAGCTGGGAGACTGGAAGCAACTTCAGGGGTCCTGAGAACAATGGGCTGAGACCGATGAGTGCGGGCCTGAGTGTGATAAGTCGGTTGGCTGAAGAATTTGAACAGAGGAGTCAAGTGTTCGGTGATGATGCTAAGTTCTTGGTGGAGGTAAAGTCGGGTCAGGTCGAGGCAAATTTGAACCCGGATCGTGAGCTTCGGAGATTGAAACAGATGTTTGAAGCGTGGAAGAAGGATTATGGGACAAGACTAAGGGAAACAAAGGTAATTCTGAACAAGCTTGGAAGCGAAGAAGGGGTTAGTGATAAGGCTAGAAAGAAGTGGTGGGGAAGAAGGAATAGCTCGCGGATAAATTAA
>GWHTACFB009572
ATGATCCCTATTCTTATTAGTGTGTCTGATTCTTCTTTCTTTGTGCAAAGCCAACATGAAGATGATCGCGAGCCTCCACCTGAAGGATTGGCCTCCGTGGCAGGAGGGATAGTAGCTTTGGGAAAGTTTGATGCCCTACACATTGGTCATCGAGAACTTGCAATCCAAGCGGCAAAGATTGGAGTTCCATTTCTTTTATCATTTGTTGGAATGGCAGAAGTACTTGGTTGGGAACCTAGGGCTCCCATAGTTGCCAAATTTGACCGGAAGCGGGTTCTTTCCTCCTGGGCTCCATACTGTGGTAACATGATTCCTACTGAGTACCAGGTCGAATTTTCAAAAGTTCGCCACCTCACCCCATATCAGTTTGTTGAGAAGTTATCAAAGGAATTTGGAGTACGTGGCATTGTGGCAGGTGAAAACTATCGGTTTGGATACAAAGCTGCTGGTGATGCATCAGAGCTGGTAAAGCTATGCGATAAGTATGGTATGTCAGCATATATTATAAATTCTGTCATGGATCAGAACCTTGACTCCAGAAATATAGGCTCTGGTGATTCAAAGGAGCAAGGGCAAGTCTCGTCTACTCGCGTTCGTCATGCTCTTGGCAAAGGAGACATGAAATATGTCTCGGAGCTTTTGGGTCGCCACCATCGTCTTATGTTGATGGTGAAAGATCAGGAATGGTTAATCAGCAATCAACGTATCGTGTCAGCTCGAAAATCTTGTTTGTTAAATCTTCCACCAAAGGATGGCCTATACGAGCGCTGTTCGCTTTTCGTAGGCAGTGAAAAAGTAGTGCCATGTAGAGTAACCATTGATGCAACCCATATTCATTTGGAATTGGATGAGGTAGGTACATGTATTAGTATTATTTCTCATGAATTTAGGTTCTTGGGTATTGACTTTGGAGTCTCTTAA
>GWHTACFB009573
ATGGCTGCCAACCAATCCAAAATTGTTGAAGTGTTATCAATTATCTCCGCTAGAACTGTTGAGCGAGATGAACAAAAGGCGATAGACCATGAACAGAAGGCTGCAGAGCGTCGAAGAAGGGCTGAGGATAGGGAGGAACAACAAAATGAAGATCATAAAATAATGTCAATGGACATGACAAATTTAAATCTTATGCAAATGGCTGATCATTGGTACCACATGCTAGTGAAGGCATTGATGAGTATAGATCCTGGTGAAGAAATGGAGTCTCTAAGGAAACTATTTCAAGAATTCATTGCAGTGCTCTCAGAGCACTTATTCCATTGGACTCCTTCATCGGGTAACAATGGGCTCTATACCCACTCCACAATAAGGGTCTTAGGACTTTGTGACAGGAATACAGTACAGCCTTCTGAAGGAAGTTGGGCTTTCCAAGTGCCGAACCCAGACATCTTATGTGGAAGGGGGCGTCTGGTGGAAAAAAACTTACTACTTGAGCAACACATTGTGACGTGTTCTTGGGTCAGCCTGTGGTGGCGATACGTGTCTAGCACTGCTCGGGCTGTCAATCAACGTGTTGATTTTGACAGCCCGATTTTATTGGAAACATTCCCCAAACCCTGGACCAGAATACCAGTACCTGTTCCTAACATAGCACAACCAATTCCCAATTCTGATCGTAGCTTTGTTCCAAAATTTTTGGGTTCTCTTGTTGCTTCTACTCCTGCTCTGCTCAACTCGTATCAGTCTGCAGAATTGGCCAAATCTGCAAAACCAACTGCATATACACATTCTGTTCCCACCTCTAGCTCATCATCAGAGGTTCTGTACAGATGGCATCTACCGGAGCCTAAGGCCGTTGATATATCAGGTAATGCTGATTGTTCATCAGCGAAGTCCAGGACGGTAGTCATTTTACTTGGATGGTTAGGTGCAAAGCAAAAGCATCTAAACAGATATGCAGAGTGGTATACCTCAAGAGGGTTTCATGCCATTACATTTACTTTTCCTATGGCTGAGATTCTCAGTTACCAGGTTGGTGGAAAAGCTGAACAACACATAGACTCTCTTGTTAACCATCTTGCCGATTGGATGGAGGAGGAGTATGGAAAGAATCTAGTTTTTCACACTTTTAGCAACACAGGATGGTTAACATATGGAGTTATTCTTGAAAAGTTTCAGAAACAGGATCCTTCTCTAATGGGAAGAATTAAGGGATGTATTGTGGATTCTGCTCCTGTTGCAGCCCCTGATCCACAGGTTTGGGCTTCAGGTTTCTCTGCTGCTTTCTTAAAAAAGAATAGTGTGGCAACAAAAGGAGTCAGAAGCTCAAATGAACCAGGTGTGAATTTGTCAATTGGTGCAACAACAGTTGCAGAAGCTAAACCTGCAGTGACTGAAGCAGCTTTGCTATTAGTGTTGGAGAAGTTCTTTGAGGTGGTTTTGAATCTTCCTAAAATAAATAGGAGACTCTCTGAGGTATTGGGCTTGTTGACATTGAGGCAACCAAGCTGTCCGCAGTTATATATTTACAGTTCTGCAGACAGAGTGATTCCTGCAGGATCTGTGGAGTCTTTTATAGAAGAGCAGCGGAGGACTGGGCATGAGGTCAGGGCTTGCAACTTTGTTTCCACACCCCATGTCGATCATTTCAGAAATGACCCAAAATTATATTCAACTCAGCTCACCCAATTTTTCGATGACTGTGTGCTTGCTTCTTGCGAACATTCTTCCTAA
>GWHTACFB009574
ATGACTTCAATTTGCATAAACGAGGCCCTGAGAGACGACGAGCTCAGAGCAATACTGGCGAGGCTTGAGAGCGACAAAGACAAGGAAGTGTTCGGACTCGTCTGCAAGCGGTGGCTCCACTTGCAGAGCACCGAGCGGCGCAAGCTCGCCGCCCGCGCCGGACCCCTCATGCTCCGCAAGATGGCCGCTCGCTTCACTCGCCTCCATGAGCTCGATCTCTCTCAGTCTATCTCCAGGTCCTTCTACCCTGGCGTCACCGACTCTGATCTCTCTGTCATTGCTAATTCCTTCACTTGCCTTCGAGTCCTCAGCCTTCAGAATTGCAAAAGTATTTCAGATAATGGAATATCAGCAATTGGATGTGGTCTTTCTTCTCTACAGGACTTAGATGTATCTTACTGTAGAAAGCTAACAGACAAGGGGTTGTCAGCTGTTGCTGAGGGCTGTCGTGACCTGAGAAGCCTGCATCTTACTGGTTGCAGATTTGTTACAGATGCTGTGTTGCAAGCTCTTTCCAAGAACTGTCATAATCTAGAGGAGTTATGTTTGCAAGGATGCACCAACGTAACTGACTCTGGGCTCACTGTTCTTGTTGATGGTTGTCAAAATATGAAGCTTTTAGATATCAATAAATGCAGTAATGTTGGAGATGTTGGGATATCTAGTGTATCCAAAGCTTGTTCATTTTCTCTAAAGACGCTGAAGTTGTTAGATTGCTATAAGATTGGAGATGAGTCCATATTATCATTAGCCAAATTCTGTAAAAATCTAGAAACTCTTATAATTGGTGGTTGCCGAGACGTATCTGATGAGTCCATAAAGTCATTAGCTTCTGCTTGTAGTCAGAGTCTCAAGAACCTTAGGATGGATTGGTGCCTAAATGTTTCTGATTCTTCATTGAATTGCATCCTCTCTCAGTGCAGAAATTTAGAAGCTCTTGACGTAGGGTGCTGTGAGGAGGTGACAGATTCTGCTTTTCGGGGATTAGGAAATGATGGATTGAAGTTGGTTTTGAAGGTTTTGAAGGTCAGTAACTGTCCAAAGATCACGGTGGCTGGGGTAGGCATGCTTTTGGAGTTATGTAACTCTCTAGAATACCTTGATGTGAGGTCATGCCCACATGTCACAAAGGCAGGTTGCGATGAGGCTGGATTGCAGTTTCCTAAGTGTTGTACAGTAAAATTTACTGGGAGTTTAGGGGAGCCAGATGTTTTACTGTGA
>GWHTACFB009575
ATGAAGACACAACAGCTGGCACATGTTTTTGGAACTCCGGTCAGCTCACATGTAGCCTATCTGGGTGAGAGGACACCAAAAAGAATTTTACAAGACCCTGCTAGTGCTAATGCTAATGCTAGAGGATACCAAATTTCCTCTTCTTCGATTGGATCTCTGAAATTAAAACAGAATGAAGTAAATTGGATGAACAAACTTGGAGGAAAGGCAGATAACCTTGCAAATGTCATCCGAGAGCACGTGAGATTAGGGCCCAAGATCACTGAAACTGTGAAGGGGAAACTGAGTTTGGGAGCTAAAATTATTCGAGTAGGCGGTGTGGATAACATTTTCAAGCACCACTTCAGCATTAGAGAAGGAGAGAAGCTGCTAAAGGTTTCCCAATGCTATTTATCAACAACAGCTGGTCCAATAGGAGGCCTCCTCTTCATCTCCACTGACAAAGTTGCCTTTTGCAGCGACAGATCCATCAGATTGTCTTCTCCAACTGGCGAGTTTGTTAGAATTCGTTACAAGGTGTTGATCCCGGTAGGAAAGATATTGAGAGCCGATGAAAGCCAAAATGTGAAGAGACCATCACGGAAGTACATAGAAATAGTTACTGTGGATAATTTTGATTTCTGGTTTATGGGATTCTTGAATTGTCGAAAAACATTGAAATATCTTCAGCAGGCAATCTCTCAAGCCCAATGA
>GWHTACFB009576
ATGGCTGAAATAGCGACTGAGAAAGCCAAAGGGAAGGTACAAGTGTTCGATTCCGAGGAAGCCCTAGCGGTGTCTTTGGCCAAATACACCGCCGATCTATCTGATAAGATTTCCAAACAAAAAGCTGCTTTCACTGTCGTTTTGTCTGGAGGTTCTCTCATCGAATGGCTCAGGAAATTACTAGAACCACCGTACATTGATTCGGTGGAGTGGTCGAAATGGCATATATTTTGGGTGGATGAGAGAGTGGTTCCTAAGGATCACGAAGATAGCAATTACAAGCTCGCCTACGATGGTTTTCTATCTAAGGTATCAATACCTGCTGGGAATGTATATGCAATCAATGATGCACTATCGGCAGAGGGTGCAGCTGACGACTATGAGACTTGTCTTAAACATTTGGTCCAGACAAGCACAATACATTTGTCTCAGGCTACAGGGTTTCCAAAATTTGATCTCATGCTACTGGGAATGGGCCCAGATGGACATGTGGCTTCGCTATTTCCCGGGCATCCTCTGCTCCAAGAGAACAAGAAGTGGGTGACATTTATCAAGGACTCACCAAAACCACCTCCTGAGAGGATTACTTTCACCTTCCCGGTAATCAACTCCTCTGCAAATATTGCACTTGTGGTAGCAGGGGCCGGTGAAGCCCATGCAGTGAACGTGGCATTGGGTAATAGTCAGAATTCTGATTTGCTTCCCGTTCAAATGGTTTCACCCGAAGGTGAGCTGACCTGGTTTTTGGATAAGGAAGCAGCTTCGGAGCTGTAG
>GWHTACFB009577
ATGTTCAGTCTGCTTGAGGTCCTCCTGTTTTCTTGCTTTGAGGATATATCGAAGGTTAACGAATTAATGCTCTTGGCTTTCATAAATTGGCTTAGGGGTCGTCTCAAATCACCATGGTCCCGCAGGAAAAGAAAACATACCCTTTCACCTCAGCAGTGGAGAAGTTTGTTTACACCAGATGGAAAGCTTCGTCATGGTGGAGTGAAATTTTTGAAAAAAGTTCGAAGTGGAGGTGTTGATTCAAGTATCAGGTTGGAGGTTTGGCCGTTCCTTCTTGGAGTCTATAACTTAAACAGTTCCAAAGAAGAAAGAGAAGTTTTAAGAACACAGAAGAGAAAGGAATATGAAATACTTCGAAGGCAATGCCGACGACTTATAAAATGCAGTGATGACAGTATAAATTTGAGGGAAACTGGTGGAACTAACAGTAGTGGAGATAGTGGGAGTTTCAATCAAGGCATAGATTCTCCAGACTATGAAGATGTCGTTAGTGCCAGGGACTCACTGTCTAGTGAGGAAAGGAACCCATACGTTGAGCATTCCAACCACCCCTGCAGTGCATTGATGGAAGGAGATTTGGGTTCAAGACAAGTCACTGATCCAAATTCCCCTGCATTTGACACTGAATCATCGGACTCCGACTCCTCGGATGACCCTGAAGTGAGTAATACTTTCCCCACTACTGAGAGTGAAAATGATCCATCCAAGGAGGATTCTTCCCCCTCCAGGACAGAAGTCCAGTCAAAACTCCACACCTCCGAAGATTTTTCCACATGGCAACGAATCATCCGCCTGGATGCAGTTCGTGCAAATGAAGAATGGATAGCATACTCCCCAACTCAGGCTGGAGTATCAGTTGAAAGGGCATGCCGGTCTGCTGAGGCCGTTGGATTAAGAGATTATGAACACCTAGAGCCTTGCAGGATCTTCCACGCTGCTCGATTAGTTGCCATCCTCGAAGCCTATGCACTTTACGATCCTGAAATTGGTTACTGCCAGGGGATGAGTGATTTACTTTCTCCAATAATTACCGTGATAACAGATGACCACGAGGCTTTCTGGTGTTTCGTTGGTTTTATGAAGAAAGCTCGGCATAATTTCAGGCTCGATGAGGTAGGTATCAGGAGGCAACTGAACACTGTTTCTAAAATTATTAAACACAAGGATTCTCATCTTTACAGACATTTGGAGAAGCTCGAGGCAGAAGATTGTTTTTTCGTTTACAGGATGGTGATTGTACTCTTCAGAAGGGAATTAACCTTCGAGCAGACAATTGGACTTTGGGAGGTAATGTGGGCCAACCAGGCAGCAATTAGGGCTGGGATTGGAAAGTCTGCGTGGAGCAGGATAAGGCAGCGTGCCCCACCGACAGAAGATCTGTTACTTTATGCAATTGCTGCTTCGGTATTACAAAGGAGGAAACAAATCATAGAGAAATATAGTAGCATGGATGAGATATTAAGAGAGTGCAATAGCATGGCTGGGCATCTTGATGTATGGAAGCTCCTTGACGACGCGCACAATTTGGTGGTGAACCTCCACGACAAGATATAG
>GWHTACFB009578
ATGGCTTCAGATCCGAAAATTCATACATTTGAAGAGGTCGCTAAGCACAACAAAACCAAAGATTGCTGGCTAATTTTATCTGGAAAGGTGTATGATGTCACCCCATTCATGGATGATCATCCCGGAGGCGATGAAGTTTTGTTATCATCAACTGGGAAAGATGCAACAAATGATTTTGAAGACGTTGGCCATAGTGATTCTGCTAGAGAAATGATGGAGAAGTATTACATTGGTGGAATAGATTCATCAACTGTTCCCCTGAAGCGCTCTTACATTCCACCTCAGCAATCCCATTACAATCCCAATAAGACCCCTGAGTTCGTGATTAAGATTTTCCAGTTCCTTGTACCCCTCTTGATCTTGGGCTTGGCCTTCAGTGTTCGGTACTACACCAAAGAGAAGTAG
>GWHTACFB009579
ATGGGCTCTAGCCGCAAGTCCTCCATCCGATTCTTGGGCGTACTCAAACAACCCGATTCCGATCCCAACCCATTCGAGCTCCACGAGAGCGACGTCGTTTGGTCCTCCTCCGGTTCCACCGACCTCCACTCCCATTCTCCTCCTACCCCATCAAATTCTCCTCCCAATCTCCTCCACCAATTCCATACGGAGAAATCAGGCCTCTCCGCCGCCTTGTCCGACGACCACCACCCCCTGGTCCGCCGTAAACCTGCTCTGAACCCGTCCCTCTCGGCCGCCCGGACAATCCTTCCACTGCGTTCAGAGGTGTCCAACGGATCGCCGGCGCCCAGGAAGTTCCGGCAATCGGCTCCGGTAAACGTGCCGATTTGGCCGAAGAAAGTCGGAGTGACTAATTTGCGACGTTTGGACGAAGTTTCCGAGGAGGAGGAGGAGGAGATGGTTCCGCCGCACGTGATGGTGGCGAGGTCGCACGTGATGACGTTTTCGGTGTTCGAAGGCGTCGGAAGGACACTCAAAGGAAGGGATTTGAGGCGAGTGAGGAACGCGGTCTTTCTGAAGACAGAGACTTTCAGAGGCCCTGGGGTTGTAGACAATGGTCTTATGTGCACTTTGTGTAAGTGTGTGGGCATGGTGCTATTTTGTAGCGAAGAAGCTCATGCAAATTGGAGGATGATTCTTGGAAAGATTGATGAAGGAAGCATCCACAACCCATCTCCACAAATCAAACCCGATGCAACTGCAGGAATCATCAAACTAGCCTTCTTGCTATTGAGCTTGCGCCATGCAAATACAATTAAACTGTCCCACACATATCAATTGCAAAAACCCACAACAAAGCTGCAAGCAATGCTGGGCCAAGGCAGAGAAGCCTTCAACGCCTATAATTGCCATGTTTCTGTATATGATTGCGGGATGTGCTTTGTATTCCCCATTCGGGTTCCCAACATCGAAAGTCGTGTAGAAGAGAAAAAAAATGTAAGAAGAGATACAACACAACCAATGGTTGTACCAATGGCTGTACCAATGGCTTGGCTAAGAAGCATTGATTGA
>GWHTACFB009580
ATGATTGAATTAGAAAAAGGTCAAGACTTTGATCATTTAAATGGGGAACATGGGTGTGGAAGAGTCGAGCCAAATTCAGAGAGAAGAGAGGTGGCAAATGAGGCGGTGCCAGAGGAAGACGTAAAGAGAACTCCGCCGTGGAGAAAACAGATCACAATCAGAGGAATTATAGCAAGCTTACTGATTGGGATCATTTACAGTGTGATAGTAACGAAGCTCAATCTCACAACAGGACTCGTCCCTAATCTCAACGTCTCGGCAGCTCTTCTTGCCTTTGTGTTCATCAGAACATGGACGAAGCTGCTTCAAAAGGCCGGGATTGTCTCAACTCCGTTCACTCGACAAGAGAATACCATAATTCAGACATGTGCAGTGGCATGTTACAGCATTGCTGTTGGAGGTGGCTTTGGGTCATACCTGTTGGGATTGAACAAGAAAACATATGAGCAGGCAGGGGTTGATACGGAGGGGAATCCACCAGGGAGCTATAAGGAACCTGGGGTTGGTTGGATGACTGGTTTCCTCTTTGTAGTTAGCTTTGTTGGGCTGTTGGCTCTTGTTCCTCTCCGGAAGATCATGATAATAGACTACAAACTAACTTACCCTAGTGGAACTGCTACTGCAGTTCTTATCAACGGGTTTCATACAAATAAAGGAGACATGATGGCCAAGAAACAGGTTCATGGGTTCATGAAGTTCTTTTCTATTAGTTTTCTATGGGGTTTCTTTCAATGGTTCTATTCTGGTGGTCCACAATGTGGATTCTCTAACTTCCCTACATTTGGGTTGCAAGCTTGGAGGCAATCATTTTACTTCGATTTCAGTATGACTTACATTGGAGCAGGAATGATCTGTTCCCATCTTGTGAACTTGTCGTTGCTTCTTGGAGCTGTGCTCTCTTGGGGGATGATGTGGCCGCTGATAAGTTTGCAAAACTGGTACCCCAAAACTTTGCCAGAAAGCAGCATGAAGAGCCTTAATGGTTACAAGGTTTTCATTTCTATCGCTCTCATCTTAGGAGATGGACTCTACAATTTTCTCAAGATACTATTTTTTATCTGCCAAAGCATATATGATAGATTGAAGAAAACAAGACCCACAACATGTGCAGGTTCAGATGGCATGAATCAACCCCTAGATGATCTTCAACGAAATGAAGTATTTGTAAGAGAGAGCATTCCCTTGTGGGTAGCCTGTATTGGCTACTTGTTTTTCTCCATTATCTCCATCATTGTGATCCCACTCATGTTTCCTGAGCTTAAGTGGTATTATGTCCTTGTTGCGTATGTAATTGCACCATCCCTTAGCTTCTGCAACGCTTATGGTGCTGGCCTAACTGATATGAATATGGCCTACAATTATGGAAAAGTGGCCCTCTTTGTGCTTGCCGCCTTGTCTGAGAAGGATCACGGTGTAGTTGCCGGACTTGTTGGATGTGGTCTGATCAAATCGATTGTTTCCATTTCCTCTGATTTGATGCATGATTTCAAGACTGGCCATCTCACCTTCACTTCTCCTCGATCAATGCTTCTTAGCCAAGCCATTGGTACAGCCATAGGTTGTGTCGTTTCTCCTCTTACATTCTTTCTCTTCTACAAGGCTTTTGATGTTGGAAACCCAAATGGCGAATACAAAGCACCTTACGCAATCATATATAGAAACATGGCAATACTGGGCGTCGAAGGTTTCTCTGCCTTGCCCCACCATTGCATGCAACTTTGTTGTGGGTTTTTTGCCTTTGCCATAGTTGCCAACTTGGTAAGAGATTTTTCTCCTAAGAAATTTGGAAAATGGGTTCCACTTCCAATGGCTATGGCCGTGCCTTTCCTAGTTGGGGCTTACTTTGCAATTGATATGTGTGTGGGCAGTTTAATTGTATTCGTGTGGCACAGGCTCAATAACGAGAAGGCTGGTTTGATGGTTCCTGCAATTGCATCAGGCCTGATTTGTGGAGATGGGTTGTGGATTCTCCCATCATCAATCCTTGCTCTGGCCAAGATTCATCCTCCAATCTGCATGAGATTCTCTGCTACAAAGAGCATCTGA
>GWHTACFB009581
ATGTTTTTGGCATACCCAATTCTAGTATTGGTTTTGATGATCACAGTTTCATATTTGATTCTTCGATTGTTAAGCAAAACATCTTTATTGCATATTCTCAAGAAGTGTTGGAGATTGATTGAAGATAGGTTTCATGTTCACCAATTTTACAAAATTCCTCAATTCAATGAACATAAACAGGAAAATCAGCTCTACAGGAAAGTAGCTTCGTACCTGAATTCTGTCGCTTCCGTCGAAGAATCCGATTTCGCAAACCTTTTCTCGGGAAACAAATCGAACGAAATCATTCTCCTCCTCGATTCGAACCAGACTGTTCTCGACACATTTCTCAGCGCTAAAGTGTACTGGACGAACGAGAAATCCGAGAGAGATGGTTCGAGAGCGTTGATTTTGAAGATCAGAAGAACCGACAAGAGGCGAATTCTTCGTCCCTACTTGCAGCACATTCAAAAGGTGTTTGATGAGGTTGATCAGAGAAGGAAAGAGGTGAAACTGTATATAAACGCAGAGTCGGAACCGGAGAGGAACGGACGGTGGAGATCCGTCCTGTTCAATCATCCGGCGACGATCGACGCGGTGGCGATGGACTCGGATCTCAAGAACAAGGTCAAGTCCGATCTCGAATCGTTCCTCAAGTCGAAGCAGTACTATCACCGACTCGGCCGAGTCTGGAAGCGGAGTTACCTCCTGTACGGTCCATCCGGTACCGGAAAAACGAGCTTCGTCGCCGGAATGGCGAAATTCCTCTGCTACGACGTCTACGATATCGATTTATCGAAAGTATCAGACGACTCAGATCTCAAGCTCCTCTTGTTGCAGACCACGAACAAGTCGCTGATCGTGGTGGAAGATCTTGATCGGTACTTGGTTGAAAAATCAACGGCTGTAAGTTTGTCTGGGATTCTGAATTTCATGGATGGGATACTATCGTGTTGCGGCGAAGAACGCATCATGGTATTCACAATGAATGGAAAAGATCAGGTTGATCCAACGGTTCTAAGGCCTGGAAGAATTGACGTACGCATACACTTTCCACTGTGCGATTTCTCAGCTTTCAAAAGTTTAGCCGATAGCTATTTGGGGGTAAAAGAGCACAAGCTTTTCCCTCAGATTGAAGAGATGTTTCAAATCGGGTCAAGTTTGAGTCCGGCTGAGGTTGGGGAGATCATGATATCCAATCGGACTTCCCCTAGTCGGGCTCTCAAATCGATTATCACTGCATTGCAAATAAAGGGTGACCATAGTGGGTTGAGTCGGGTTGGGCAACGGTTGAGTGCGAGCTCTTCTTGTCGGCCCTCTTGTGAAGAGTCCAGTGAATCCGGGTCCTTCTTTGCTCGCGAAGGTGCACATACAATGAAGGAGTTTCGCAAATTCTATGGACTATTGAGGATGCGGAGTAGTAGAAAAGAATCGATGGACTTGGATTCGCTTTTGCCTTCATCAGAGCTTCATGTGAAACAGGAACTTGAAACAGAGAACTCAGCTGCTCGGTTCTTTTCCTCCAGCCTCATTTGCAGTGTTCTCCTTGTTGACATCTGTTGCATCCTCCTGAGGCTTCTCAGCACCCTGATTTGTCTCACCTTCATTGACAATTTCCTCGGTCACTTGAGCAATTTCATCAGTTGTTGTTCCCCAGTTTCTTCAACCAGCTCCTTCACGTTTGAAATCACTTCCTCGTCCAGTTCCACTGTGGCGTTCAAAATCACCACCGGAGTTTGGCTGGAATCGAAGAGTTTTGATGATTCCGGTATGCCAGACGTTCCTTCACGGTGGCGAGGAGAGTGCGAGTTGGCTTCCGATTTCAGCACTAAACTCTGCAACAAAAAAATTGATCGGCGCTCGAAGCTTCTCGAGAGGCTACCATATGGCTTCGGGGAACGATCCGACGCTCACAGCCGGAGGAGCCAATGTGGCTAA
>GWHTACFB009582
ATGAGCAAGGCATTGGCCGAGAAGGGGTATGATAAACAAAAGCGGGTTGTGCGCAAGTTGATTGATAAATATGTTGGGGAAATTGAGATGTTTGAGACTAAGCATGTGCTCAGGGTTGATCAGGAAGAGCTTGAAACAGTGATTCCACAAATTGGAGGCATTGTTAGGATAGTTAATGGGGCTTACTGCGGATCAAATGCAAGGTTGCTAGCAGTGGATACAGACAAATTCTGTGCCAAGGTTCAGATTGAGAAAGGAATAAACGATGGAAGGGTGATTCAGGCTGTTGAATATGAAGACATCTGCAAAACAGCGCCACCTGACCCTCCCAATCCAACCGGGCTCTATGAAAAGCTCATTGCCCTTCACTTCAAGAAAAGTCTCAAGGAATATTTTGATGGGAACTCGGACAACTTGATTGTGGTGTTCAAGGACCTCGGTTCACAAGTTTCGTATCTTCTTTGA
>GWHTACFB009583
ATGTGTCGTCGTCCCCTCAGGAGAGCCTCGTTGCTGCGCTCTCGCTGGCTAGAAGAAGAGATCGAGAAGAAGGTTTTCAAGTTTATTGCAGCTAATAATCGAAATCGTGCTTTGAATCAATCAATCCTGCGTTTGGGCACTCAGAAAACCTGGTTTCGGTTGAGAATTTCAATGGGCAAGAACGAATTTCTGACTCCGAAGGCGATTGCGAATCGAATCAAGGCGAAGGGTCTGCAGAAACTTCGGTGGTACTGCCAGATGTGCCAGAAGCAATGTCGGGACGAGAACGGGTTCAAGTGCCACTGCATGAGCGAGAGCCACCAGCGCCAGATGGAGGTCTTTGGCCAAAACCCCCACCGAATCGTCGACGGCTACTCCAAGGAGTTCGAGAGAGAGTTCCTCGACCACATCAAATGCAGCCACTGCTTCAGTCGCATTGCCACCACCGTGGTCTATAACGAATACATTGCTGATCGCCACCATATTCACATGAATTCGACTCAGTGGGCTACCTTGACTGAGTTTGTCAAGTATTTGGGGCGCACTGGCAAGTGCAAGGTTGATGAGACCCCAAAGGGCTGGTTTATTACATATATAGATAGAGATTCAGAGACCCTTTTCAAGGAAAAGTTGAAATGTAAGCGAGCTAGGGCCGATCTAATAGATGAGGAGAAGCAAGAGAGAGAGATAAGGAGGCAAATTGGAAGGGCGGAAAATGGGGCTGCTTTGCCTTTGGAGTTTGAGCTCAAGCCACTCGAAAAATCAGAGACTGGTGAGAAGATTGTGCTTAGCTTGTCTTCGTTATCAAAACTCATTGCTAAAGAGAAAGTTGGGAGTTCTAAGTTGGTATTTGAAGAACCTGAGATCGATACAAATAATGAGAAAGGTAAAGAGAACGGAATTTCAATGAAAAGTAAGGGTATGAATAGGTCCGGGGTGTTGGATGATTTGATGAGAGAGGAATAG
>GWHTACFB009584
ATGTTGCACTACAAGGGAACTCCTACTTATCTCACAGAACCCCATGGTATCACAGGTTGCACTCTTCTCCGTCAAACCAGCGATGCCTTTATATGCGTCGCTAGAGACGGATTTGTTGGAGCACCAAAACTATCTCTATTTCTATCTGACGAATACAAATTTACTGGATCTAAATTCGGAGGACGGAGGCAGCCGAGTGGCACTCCGTCGCTGGCGTGGTCGTGCGTGGTTGTCGTTGTTTCTCTTCTTTCTGGCGCTTCCATTGTTCACAACATCTTCAAGCCTGATTTGACATTGCCACCAGTTGACAGTGTTCATGGGGCCAAGGACGGAGAACCTGACAAAGGATGA
>GWHTACFB009585
ATGAATTATATTATTGGAGCTTTCAAGCCTGCTTGTAACATTTCAATCACATTTTCTGATGAGAAAACTCGTAAGAAGGTTCCCATGAAGAAGGAAAATGGTCAAACAATGATGATCCCACTCTTCCAAAGTCAAGAAAACATTGCTGGGAAGATTTCTATTGAACCAGTTCAAGGGAAGAGGGTTGAACATAATGGGATTAAAATTGAACTCCTTGGTCAGATAGAAATGTATTTCGACAGAGGCAACTTCTATGACTTTACCTCCCTTGTTCGTGAACTGGATGTTCCTGGTGAATTATTTGAAAGGAAGACATATCCCTTCGAATTTTCTACGGTTGAAATGCCTTATGAAACATACAATGGGGTGAATGTGCGGCTCAGGTATGTCCTGAAAGTTACAATTAGTCGTGGTTATGCTGGCAGCATTGTGGAATACCAAGATTTTGTGGTTCGCAATTACAGCCCACCCCCTGATATTAACAATAGTATTAAGATGGAAGTTGGGATTGAAGATTGCCTTCATATAGAATTTGAGTACAATAAAAGCAAGTATCATCTGAAAGACGTTATTGTGGGCAAGATATATTTTCTTCTTGTAAGAATAAAGATTAAAAATATGGACCTTGAGATCAGACGCAGAGAATCAACAGGATCAGGGGCCAACACCCATGTTGAGACCGAGACACTTGCAAAGTTTGAGTTGATGGATGGTGCTCCAGTCAGAGGTGAATCAATACCAATCAGACTGTTCCTTAGCCCCTATGAACTGACGCCAACACATCGCAACATCAACAACAAATTCAGCGTGAAATATTATTTGAACCTTGTTCTTGTTGATGAAGAGGACCGCCGGTATTTCAAGCAGCAGGAGATCACACTATACCGCCTTGCAGAAACTTCTTAA
>GWHTACFB009586
ATGCTCGGCGAATTCAAGCATGAATGGGTATTGCTTTCATTAGTAGAATTGGGATACAAAGTAACAGGAGTAGAAACAGAATGCAACTTTGGATGCCAAGTAGAGGAAGAAGATGAGTGTAAGTTAGAGCAGAACCATTCAAAGCTTCAAACAGCGGAGCTCGAAATGAACGCTGCCATGGCTGTATCATCTGTACTCTTCACTAGCTTGTCGCCGTTGCAGCCACTCAGGATTGAGGTGAAAGCTGCGAATCTACCGAGCTTGAGGTGCTCTACCAGGTCACAGGATGTGTCAAATTCGCAAAATGATGGTCGTGGTCGTCGAAGAGTGTGGAGGCGAAGAAAATTGGCAAAGAAGGATGAGATGGAGTACAAATTGCAACGAATTCCTTTCCTTGAGGAGCAGGTGAGAAAAGTAAGAGAAGGGGGAAAGCTTTTGTCGATGGACATAGAGAGACTATTGCTGTCTGAGGATAATCGGTTTGATTTTGTGAATGAGGTGGCAGCAGAGGCCAAACAGTATGTTGAGAACAATCGAGACGAGTATGGTGGAAAGAAAGCCATCCTTCATGTGCTAAGTAATCGGATGAATGATGCTGGGTTTTATCGTCCTGAGGCATATATGGAAGATGACCCTTACAAGCCGGGTCCTAATTATCTAAGAGAAGAACTTTGA
>GWHTACFB009587
ATGAGTTTCAGAGAAGAGAGTGACGATGGGAGAGATCTGAAGAAGCCATTTCTTCATACGGGTAGTTGGTACAGAATGGGTTCGAGACAGTCGAGTATGATGAGTTCGTCTCAGGCGATTCGTGATAGGTCTATCTCTGTTCTCGCCTGTGTTCTCATCATTGCTTTGGGTAGGTTAGGGTTTGGAGGGATGAGATCGACGACGGCCGATTGGTCCGCCATTGCTAGGGTTTCCAAAACACTGGCAGCTCTGGAGCTAAGCAAGAACAACAAAGATCGGATCAACACATCTCAGCCATTCAATTCCTTCAAGAACAATTACCTTCTTGTCTACTCTCTCATGATGGCTGGGGATTGGTTGCAGGGACCATATGTGTACTATTTATACAGCCAGTACGGGTATGGGAAAGGAGAGATTGGACAACTCTTCATTGCAGGTTTTGGATCTTCCATGTTGTTTGGGACAATTGTTGGATCTTTAGCTGACAAACAGGGTCGGAAGAGAGCGTCTGTGACTTACTGCATTACCTACATACTGAGCTGCGCTACCAAGCATTCTCCCCTATACAAAGTTCTGATGTTGGGTCGCGTTTTGGGTGGTATTGCGACTTCTCTTCTCTGTTCCGCATTTGAGTCCTGGCTTGTGGCAGAACACTTTAAGAGAGGGTTTGATCAACAATGGTTGTCACTAACATTCTCAAAGGCAATATTTCTTGGCAATGGTCTAGTTGCTATTGTCGCTGGGTTGTTCGGAAACCTGCTAGTTGATAGCTTGAATCTTGGGCCTGTAGCACCTTTTGATGCTGCTGCATGCTTTCTCGCAATTGGGATGGCCATTATTTTATCGTCATGGACTGAGAACTATGGAGATTCTTCAGAGAACAAGGACTTGCTTACCCAATTCAAGGGTGCAGCTGTGGCCATTGCTTCAGATGAGAAGATTGCATTACTGGGCGCGATACAGTCCCTCTTTGAAGGTTCAATGTATACCTTTGTGTTCCTTTGGACTCCTGCTTTGAGTCCGAATGAGGAGGATATTCCACATGGTTTCATTTTTGCTACTTTCATGTTGGCATCTATGTTGGGAAGCTCATTTGCATCTCGCTTGATGGCCCGCTCGTCTCCTAAAGTTGAGAGCTACATGCAGATTGTATTTGTAGTTTCTGCCGGCCTCTCTACTGCTTCCCATTTTGACAACCGTACGTTTTTGGTCTCATTTTATTCATTTTTTATCTTGAAGTCTTTTGTTCTGGCTATCTCTGATTTCACTTTTATGAAACAGTTCATGGTCGCTCCTTCTACCGCAAAGGGTGGAGGCATCTCTTTTTCAGGTTGTATCCAACTTCTTGGCTTCTGTACCTTTGAAGCTTGTGTGGGGATATTCTGGCCGTCCATCATGAAGATGAGGGCCCAATACATTCCAGAGGAGGCCAGAAGCACCATCATGAACTTCTTCCGCATTCCTCTCAACATATTTGTGTGCGTTGTGCTATACAATGTTAATGCATTCCCGATCACTGTTATGTTCGGCATGTGCTCGATTTTCCTCTTTGTGGCATCTATCTTGCAGAGGCGCCTCTTGGCTATCTCAGATAAGACAAAGACTGAAGATTGGACTGCATTGAAGGACAAGGATGCTGAAGCAGAACCGTTGAATGACGCTTGA
>GWHTACFB009588
ATGGGGAGATTACCAGCTGATGTGTGTATGAAGATCTTCGGTTCGTTGGATCACCAGAACCTTGCAACTGCTCAACAAGTTTGCAGGAGGTGGAAAGTCTTGGCCTCAGACAATATTCTATGGTCTAACTTATTTGAAGAGCGATGGGGAAGAGATCAAGCCGCATTCTATTCCCCTGTAGGTTTAAAATCATGGAAAGATATGTATGAAGTTCAAGATCGATGTGATCGAGTCGGACTAGGGCTGAAGATTATCAGAGAAGGCAGAGACTATTACCTCATCCACCAAGGTGAAATTCAACGCCATTTGGGCTCAAGACGACAGCAAAAGGGACCAAATGGCTGTTTACTCAGTTCAGAAACAGACTTTGTCGGAGGAGAAGGATCTCTCGAGGAGGAACCCAGCATAGGGATTCTGGACAAAATCCTTTTCTTCCTTGGGGACTTGGAATCAGCTTCGTCAGTATGTGCAAAACGTAGCCGCAAGGTGTGA
>GWHTACFB009589
ATGGAGGGACACCATACAGAAACTCATAACACAGGATACCTAATGTCCAATTGTCAACTGCATAGTCGTGCGCTTTGTTCTCCACCATTTATGGGGCTAGATAATCCAGAGTTCCACACATGGTGTGTCTCTTGCTTGTGGATTGTACAGAGCACCCAAAGTCTGCAATCATCAGACGACCCTGCCATTATGACCAGTTTTTCGGAGCTCGCGATAGAGCTCACCGCGGTGAGCGTACTCCAAAATCATGTAGATTCGTTCATCATCATGGAACCAACCATAAAGCCTAAGGGCATTGGGATGGCGAAGACTAGTCTGGATCTCCATCTCTCTCCGCAGCTAGTGATGCAACCTTCCATGTTATTCATTCTCAAGCATAAAAAGTCATTGAACGTTGCCATTGGAATCCCAACATTAGAGTTCCACTTTGTGTTATCATCAAAGCATTTGAAGATTATATTTATGAGACTCCATTCTAATTTGTATAGACAATTCTATGAGGCTAATTCTAGCAATTACAAGAAACTTATAAGAACTCGATTTGGGCATTGA
>GWHTACFB009590
ATGGCCACTAAAATGAATGTCATCTCTCAACAATTTGATGCGCTTAATACCCGTGTTGACCACATTGAGACACGCGTGGATGCCATACATCAGTACCACTTTCCTCCGCCACCGCCTAATCCTGAGCACAAGGAGGGTATGATAAGGTACGGCTGCTGGTGCTACTACTACTCATCCTCACACTCATACTCCTCACAGATTCTGAGATATCCAATGGAAAACCACTTACAAAGCAAGAAGGTCTATCACCATTATGACCACACTGATGCTTGCAAGAACTCCAGGTGGACTGCTAGGGAATGTTACGAGTTCATGTACAGCAGGCCATGGCAACAAGTCCTTGATTACTATTCCGATGTCGTTAACAGTCGCATGTCATTGTCAGCATTGTTTCCGACTGAGCATAGAGAACTTTCTCCACAGATGCATTCTGTTTGTAAGGATGGTGAAATCATAGAGGCTTCTGAAAAATCTGAATCTGCTAGTGTTTCAACTAAAGATAGGAGTGGAAGGTGGGCAAGACTAACATTTAAGATAGTCCTTTCTTATCTCGGGGGATCCTTTGAAGGGTGGCAGAAGCAGCCTGGCTTGAACACTGTCCAAGGTTTAGTTGAAGGATCTCTTGGAAGATTTGTTGATGAAAAGAAAGCTAACCAGTTGAAAGACAAGGGTTCACCTATAGAAGGCGCTGTTGTTGTTGCTGGGCGCACTGACAAAGGAGTGACAGCTCTTCAACAAGTTTGTTCTTTCTATACTTGGAGAAAGGATGTTAAACCTGAAGATATCATGGATGCCATCAATGAAGCAGCATCAGTAAAGTTCAGGGTCATATCTGTTACTGAGGTGTCACGGGTATTTCATCCTAATTTCTGTGCCAAATGGAGGCGGTATTTGTATATTTTCCCTTTAAATGATGGAGAGGAGGGGGATGTTGAGAATATAAATTCTAGAGAAAATTATGGCAGTCAAAGATATAAATTTGCTGAACACATTGGTGAAGAAACCATTGACGACCTTCTTGACAATGACGAGGTTAGGCTTGAAAGCCCGACGAAACCAATGAGGTTTAAAATAAGCAAGGTTAACCAACTTTTGTATCAACTGGAAGGAAAATTGTTATCATACAAAATGTTTGCGCGAGATACTAAAGCTTCAAGAAACATAGGTCCACCAACTGAGTGTTTTGTCTACCATGCTCGAGCTGCTGAAGCCAGATTACCACCTTCTGCTAAGGATGCTGAAGGTACAAAGGCAATGTGTGTTGAGTTGGTTGCTAATCGCTTCCTACGCAAGATGGTTCGAGTTATTGTGGCAACGGCAGTAAGGGAAGCAGCTGCTGGTGCGGAAGAAGATGCATTGCTGAAGTTAATGGGGGCAACATGTAGACGTGCAACTGCTCCACCAGCGCCACCTGATGGCCTTTGCCTTGTTGACGTTGGGTATACAGAATTTGACCCCAAAATTTGCCAAATATCTTGA
>GWHTACFB009591
ATGTGTTATAAAGAGTCAACAAAAGGAAACATTGATTATGCTCAGACCTCTCTTGTTCATGGAAAAAGAATTGAACAAAGTCACTTATTGAACAGAGAGCATCAAGCCCTTTACCTTCTCAGAGAGAATGCCATGGAATGGCAAAACTTGATAAATTTGCCTAAAAACGTATATCCCCGTCTTCTTGCCCTCCTTTATTTCCATCTCAAATATTCAAATGTCGAAGAAGATGACTACACTATTGAGTCTTATGTGAAAGGCAATTTCATTTTGTTTACTTTTCCAAAATTGGCTTCTATTCTTCATGTTGAACAAAGAAATAACCAAATATATTTTCAAAATGAGCAGCAAATGGTTGATATTGTGGGCAATGTCACTGAAGCTTATTCTACTATCTGCATTAGTAAATCTATGAGCTCAAATTTACTTGCCAAACACCTAAAACCACATCTTCGCATTCTCTACCATTTTTTATTAGAGAATGTAACTCTGAAAGTAGGCCACTATGATGTTGTTCTCACTTTTAATGCTTACCTACTGTATTGTTTTGAGGTTGGTCAACCCATTGATTTGCGCTATATTATTATGTGA
>GWHTACFB009592
ATGGAACAAATACTTGATAGAATCGATCCTTTGAGGGAGGATGGAACAAGTGAGAAGAAACCATCATCTTCTAAGGAAACAACGCAGTTTGCGGAGAAAGATGAAGATCAAGATACACGTCCTTGTGGTCGTGGTGATGAGTCTGCATCCAAAAAGACTTTGAAAGCTAAGCCTCCAACTAAAAAACAGCCAAAAGTAGAGCATACATCAGTGAAAAAGAAGAAGACAAACAATCGTAGCAAACCAGGTAATGATATAGAGAATGGCAGTGATGAGAAAGCTTCTAAGCAAGAAAAGTCTGAGAAGCACATTGAACCCAATGTGCCAAATAATTCAGTTTTGACCTTGTCATCAGATTCAGAGTCTCCTCATAGTAGCCCGATTAGGGAAGGTTCTAAAGAGAAATCTCCAAAAAGAGGGCTGAAAAACAAGGATCCAGTATCAGCAAAGAAGAAAAAAGTAAATACTGACATTAACAAAAAAGGTATGACACTGGAGGTTGAAATGACATCTCTTAGGATTCTGAACTGA
>GWHTACFB009593
ATGTGGAGGTTGCAGAAGAAGAGGTTTGCTGAGAAACATACTGAACCTCATTTCTCCTCCTCAAGGTTGCCTTTGGTGCTCTCGGAGAAAGCTAGCCGTTCAAAGGCACTTGTTGAGTGTGAAGGTGAATCAATAGATTTGAGTGGTGATGTGGGTGCTGTTGGTCGAGTAGTTATATCAGATAACCCATCCGGAAATCAAGAAATGTTCTTAGATTTGAAAGGAACTATATACAAAACAGCCATAGTTCCTTCCAGGTCTTTCTGTGTTGTTAGCTTTGGTCAGTCGGAAGCAAAGATAGAGGCTATCATGAATGACTTTATCCAGCTGAAACCTCAATCTAATGTTTACGAGGCTGAAACCATGGTTGAAGGAACACTGGATGGATTCTCATTTGATTCTGATGACGACGCTGACAAGATGCCTAAAACCGTCACTAATCAGACTGATCAAAATGAGGGCGATGGAGAGCAATCCAACACAAAAACTAAAACAAAAGCTGAAAAAACATCAGGGGTCTTGCGAAAAAGGGGTGGTAAAGCTGCAGGAGGAAAGCCACCCAAGAAAGTAAGAAAGAAAACCCAAGCTCCAAAGAAAAGCAAGACTAAGAAATGA
>GWHTACFB009594
ATGGAGGTATTTGGCAAATCTATGGTAGCCGTGCCTTCAAATGTTATTTATTTGTCATGTATCCTAGGCCAAGATGGGCCAAACCCTGTTCACAAGTGCGAATGGAAATGTGAAAATGAAAATGTATGTGGAAACATATACCGGTGCAGACTAACTGGACTTACACACATCTGTGACAAAAGCTGTAACCAGAGAATTGTCTATGATAACCATAGCTCCCTTTGCAGAGTGAGCAGGCACGTTTTTCCTCTAACACCGGCTGAGGAACAGACAGTGAGAGGTGTCCGGAGGAAGCTTGATGCAGAGAGTTCCCCCTCTGATAGCTGCGCTTTTAAGGGCATACGGGATGCACAGCTTCATCCCTCTGCTTTTGAGAGATCCTTTGTTGCTGGAGGGAAGAACTTTGATTGCAGTGGGGAACAGTGTACGCTAATTGACTGTAGAAGTGCAATTGCTGCAGCAGTGGCCACCCCTTTGACAACCACCCAGAAAGAACAGAGTCACCGTAATGAGAACACAATGAATCCCGGGACACTTGCTAGTTCAGGGACTCCACAACTTTCGACAACAGGATTTGAGTTGGGCTCGAGCCAAAGTGTCAGCATTTCGACAATTCCAGGGTGGTCAGGTCAGATATGGCACGGACAGGCTGCAATTTTAATGAGCTAG
>GWHTACFB009595
ATGAGCCCTCGCCACTCTCGGATGTTGCTTACAGTAACACAAATAATGGGAAAGGTGAAAATTTATGGGCGGGCAAATCTTGTTTTAGGATACACATTGGCAGCAGCTGCAGCCTTGAGCTTGTCAAATCCTTTTGTAATGCAGTTTGAGGGAAGCCACACAGATACAGATGGCTTGAAGAAGGATGAGTCTGACTCCATAGATAGCAAGAAAAGAACTGACAAGGAAGCAAAGTTGAGGAAGAAAAAGCTTAAAGAATCTGCTAAAGTGTCTCGTGCAAAATTTTCTAATCTCAGCAGTGATGCTTTGACTGTAGCTTATGCCTTGCAGTGCTTTGAACTTTCTGGAAACTCAGTTGAATTCTGCGATGACAATGAACTACATCTGAAAACCATGGAGGAAATGTCCAAGCTGAGAAAGAAGCTACTTCAACTAGTGTTTAACCAAAGTTTTTGTGGTCTTCAACAGGAATTTTCATGGACTCATGGTACTGCAGAGGATGTAGAATGTGCTTGGAGGGTTTCGTCCAATAAGTATCCTCTGCTATTGAATGAGAAGGAGCTCTTGGGCCAAGCTATATGTGCCAGTTGGGCTGATAGGGTCGCGAAACATGTCAGACGAGTGTTGGCATCAGAGGGAGACATAAAAGTTAATGCAAGTCGCTATCAGGCTTGGATGGTTAAAGAACCTGTTTTCCTGCATCGGTGGTCCTCTGTTGCCAAGTCTGCCCCTGAATTTTTGGTGTACAGTGAACTGCTATACACAAAACGACCATATATACACGGTGCAACAAGTGTAAAATCTGATTGGCTTGTTAAATATGCCGGGTCTCTCTGCACTTTCTCTGCCCCCCTCACAGATCCCAAGCCTTATTATGATCCTGACAGACCAAGTTTTCTGTTGGGTCATTCCAACTTTTGGCCCTCATCTATGGCAGTTCCCATTGCATGGTTGAGAATTATTGACAGCTGCACCACTTTAAGAGAGGCCTGGAATGAGAACCCCAGAGAATTGCATGCAGAAATTCTGGACTGGTTTCAGGAGGGTTTTAGTGGTCAATTTGAAGAGATTTGGTTGGAAATGCACCGTGAGGTTCTTTTAGATCCCAAAGAATGTTTTCCCAAAAGGGTCAAGAGAGATGAAAAGGAGAAATACAGGATTTGA
>GWHTACFB009596
ATGGACTACATTGGCCAAGCCTATAAGAAGGTCTTGTCAATTCACAAGAGATTGCCACCTTGTGGCATACTTACATTTGTCACCAGTCAGAGAGAAGAAGAGTACTTGTGCCAGAAGCTGCGTCAAGCTTCAAAGGAAATAGTTGAGAATAGTTTTAAAAGAAATATGGGAAACGAGGTTTCTACATACTCTGTAGGGAATGCCGCTGAGGAATATGATATGAAGGAGATCAATGAAGCATATGAAATGCATGGAAACTCACGCCATGATAAAACTGACAGGTTTAGTTCTTATGATGAAGACCATGGTGATTCAGATGATAATGAATCAGATTTTTCTGATGATTTGGGGTCAGATAGTGATCTGGAAAGTGTTGATGACGATAGAGGTTTATTGAACCAGAAAACCAAGGTTGATGATAATATTGCAGAAATATTTAGAGAGGACCGGGACCTTGATTCATTGAAGGCTGCTTTTGAAGTTTTGGCTGGAAAAACTACCTTGAATTCTGATTTTCATGAGAAACAGGTTGTTCCTTCTTTGGAAGGAAGCTCAAACCAATCCATTCCTGGTCTGGAGGAGAAAAGGCATGTAGTAAATGGTCTTTGTGCTGGTGCAATGTGTGTTCTGCCCCTTTATGCCATGCTTCCTGCATCAGCACAGCTTCGTGTGTTTGAAGAGATTAAGGAAGGAGATCGCCTAGTTGTTGTTGCCACTAATGTGGCTGAAACCTCGTTAACCATCCCAGGTATAAAGTATGTAGTTGACACTGGAAGAGAACAGGTTAAGAACTATAACTCATCCAATGGCATGGAAACATTTGAAGTCCAGTGGATAAGCAAAGCATCTGCTGCTCAACGTGCAGGAAGAGCTGGAAGAACAGGGCCTGGCCACTGTTATCGCCTCTACTCTTCTGCAGTGTTTAATAACATTTTTCCTGACTTCTCAAGTGCTGAGATATCAAAAATACCTGTTGATGGCGTCGTCCTCCTCATGAAATCTATGGGCATTCATAAGGTTTCAAATTTCCCATTTCCTACTCCTCGCGAGGTTTTGAAGCGGAGTGTTGCTTAA
>GWHTACFB009597
ATGGGGACTGATGGACAGAATTGGGCGAATGGTAACCCAGAAATGCATATCAGCAATACAAGCAACCTGGCAGATTGTCCTCTGCAGAGAGTTCCAACTGCTCCAGTTGTGGTTCATGTATCAAGACCAAAAGAGATTGAGAACAAAAGGAAGGATCTTCCAATAGTCATGATGGAGCAGGAGATAATTGAAGCTATAAATGAAAACATTACTGTTATTACTTGTGGGGAGACTGGTTGTGGTAAGACCACTCATGTTCTACAGTTTCTTTATGAAGCAAGCTTTGGTTCAGACCAATCTACTGTTTCGAGTGGCATTACTGGTGTTACGCAACCACGCCGTGTTGCTATCCTTGCAACTGCCAAGCGGGTGGCATTTGAGCTTGgtTTTTGTCTAGGCAAGGAGATTGGCTTTCAAGTTAGGCGTGATCAGAGGATTGGAGACAGTTGCTCCATCAAGTTTATGACTGATCACATTTTGTTACGAGGAGTGCAGAGTGATTTCTTATTGAAGAAGTACTCGATCATAATTTTGGATGAGGCTCATGAGAGGAGCTTGAACACTGACATACTTATTGGAATGCTTTCTCGCATTATACAACAGCGCCAGATAATCTATGAGGAGCAGCAGTGTAAGGTCCTTTCAGGAGAAAGAATAAGCCCTGAAAGGAAGATCTCTCTATTAAAACTGGTGCTTATGAGTGCCACCTTACGAGTTGAAGACTTCATTTCCAGAAGGGGGATATTTTGTGATCCCCCACTTGTGATAGAAACTCCAACTCGACAGTATACTGTAACTATACACTTCTCAAAGTGA
>GWHTACFB009598
ATGTCTGTGTTTTCCTTGTTTAACCTCAAAGAGAAGAGTAGGTTCTGGAGTGAGGCTGTTATCCATGGTGGTGGTGATTTTAGTGATTTGGAATCTTCTAGCCCTGGCAAAGCAGGCTCTGTCAATTACACCAAGGCAGGTAATATTGCAAATTATCTGAAGCTTTTGGAAGTTGATTCTTTGTACCTACCAGTCCCGGTGAATTTCATTTTTATAGGATTTGAAGGGAAGGGGAACCAAGAATTTAAGCTACATGCTGAAGAAATTGAGCGTTGGTTCACAAAAATTGATCACATCTTTGAACATACACGGGTTCCAGAAATTACAGAAGTTCTTACCCCATTTTACAAGATTAGTGTAGATAAAGAACGTCACAGTCTTCCTATTACCAGTCACATTAATTACAATTTTTCCGTTCATGCCATTCAAATGGGCGAAAAGGTCACTTCTATATTTGAGCGTGCCATTGATGTACTAGCTCGCAAGGATGATGTTTCAGATACCAGGGATGATAGAGCTAGTCTTTGGCAAGTTGATGTGGACATGATGGATGTTATCTTCACCAGCCTTGTCGAATATTTACAACTTGAAAATGCGTATAATATTTTCATTATGAACCCCAAGCATGATGCAAAAATAGCTAAATACGGCTATCGGAGAGGTTTATCTGAGACAGAAATAAGCTTTCTCAAGGAGAATAAGAACTTGCAAGAAAGAATTCTTCAGTCAGGAAGTGTTCCAGAAAGTGTTCTTGCCCTTGATAAGATGAAGAGACCTTTGTATGAAAAGCATCCAATGGCTAAGTTTGCCTGGACAATAACTGAAGATACTGATACAATAGAATGGTACAATATCTGCCAAGATGCCTTGAATAATGTCGAGAGGCTATATCAGGGGAAGGATACTGCTGATATAGTTCAGAGCAAGGTTATGCAGTTGCTAAATGGGAAGAATGAAGACTACAAGCTTCTTTTGGAAGAGGTTTTGAAATCTAGGGACTTCAGTGGTCTTCATGTGGAATGTCTCACAGATACATGGATTGGAAAGGACAGGTGGGCATATATTGATTTAAGTGCAGGCCCTTTCTCATGGGGGCCAGCCGTTGGTGGAGAAGGTGTACGCACAGAACTAAGTTTACCGAATGTGGAAAAAACCATTGGTGCAGTTGCAGAAATTTCAGAAGATGAAGCTGAAGACCGTTTGCAAGATGCAATTCAGGAAAAGTTTGCAGTATTTGGTGATAAAGAGCATCAGGCCATTGATATCCTTCTAGCAGAGATTGATATATACGAGCTTTTTGCTTTCAAACATTGCAAGGGAAGGAAGGTTAAGCTTGCTCTTTGTGAAGAGCTTGATGAGAGAATGCAAGACTTGAAAAATGAGTTAGAGTCTTTTGAAGGTGAGGAATATGATGAAAGCCATAAAAGAAAGGCTGTGGATGCTCTAAAGAGAATGGAGAAGTGGAATTTATTTAGTGATACTTATGAGGAGTTCCAAAACTACACGGTTGCACGCGATGCTTTCCTTGCCCATCTAGGTGCAACATTGTGGGGGTCTATGAGACACATCATAGCACCTTCATTGGCTGACGGGGCATTCCATCATTATGAGAAGATATCATTTCAGTTGTTTTTTATCACACAGGAGAAAGTTAAGCATATTAAACAATTGCCGGTGGATCTCAAGGCTCTCATGGATGGGCTTTCCTCTTTGGTGTTACCTTCTCAAAAAGCTACGTACAGTCCGCACATGTTAACACTTTCAGAGGATCCTGCTTTGGCAATGGCATTTTCAGTTGCACGGAGAGCTGCAGCTGTTCCCCTATTGCTTGTTAATGGAACATATATGAAAACTGTTCGTTCCTATCTTGATTCTACTATTCTCCAGCATCAATTGCAGAGGTTGAATGATCATGGTTCTCTCAAAGGTTTTCTACTGCTCAAATTCAGGTCAACCTTGGAAGTACCAATCTTTTGGTTTATTCATGGTGATCCACTGTTAGTTGACAAGCACTATCAGTCTAAGGCACTTTCGGACATGGTTATCGTTGTTCAGTCAGAGTCTTCATCCTGGGAAAGCCATCTGCAGTGTAATGGGCATTCGCTTTTGTGGGACTTAAGGAGGCCCATCAAAGCTGCATTGGCTGCTGTTGCTGAACATTTAGCTGGTTTGGTTCCTCTTCATCTAGTTTATAGTCACGCTCATGAAACTGCAATTGAGGACTGGACATGGTCAGTGGGATGCAACCCGTTGTCTGTCACTTCTCAGTGGTGGTCCTTCTCCCAGTTTCAGTCTGATACAATTGCTCGGAGTTATATCCTTACAGCTCTTGAGGAGTCAATACAGCTCGTCAATTCAGCCATTCATCTTCTAATCATGGAGCGTACTTCTGATCAAACTTTCAAACTCTTCAAATCCCGGGAACTTGAGCTCATGAACAGATATAACTATGTAGTTAGTCTGTGGCGAAGAATTTCGACTGTAAGTGGGGAACTGCGCTATGTGGATGCCCTGAGACTGCTGTTGACCTTGGAGGATGCAACACAAGGGTTAGCCACTAAAACCTGTGCATGA
>GWHTACFB009599
ATGATCCAGCACAGGCCCTACACACAGAAAGTAGATGTTTATAGCTTTGGCATAGTTCTGTGGGAACTCATCACGGGGATGCTTCCCTTCCAAAACATGACAGCTGTGCAGGCGGCATTTGCAGTGGTGAACAAGGGTGTTCGTCCAAACATCCCCAACGATTGCTTGCCTGTTCTCAGTGAGATCATGACCCGATGCTGGGATGCTAATCCTGATGTCAGGCCTCCCTTTCCCCAGGTTGTCATGATGCTCGAGAATGCTGAGATGGAAATAATAACCACTGTCCGCAAGGCCCGTTTCAGGATCCAACTTAAGGCCAGACTCGACAAGTTAATTTGTGGACTCAATAAGGGAGATTTGAGAGATCTCTCACCGAGTCAACTTAACTGA
>GWHTACFB009600
ATGTTGGAGGCACCAAAATTTACTGGAATTATTGGCCTAAATAACAACCATGATAATTTTGATCTGTCTCAAGGTTTTTACCATAAGCTTGGGGAGGGTTCTAACATTTCAATTGACAGTTTTGGTAGTTTGCAGATGAGCAACGGTGGAGGTTCTGTTGCAATGTCACTTGATAACAGTAGTGTCGGATCAAATGATTCCCACACTCGCATCCTAAACCACCAAGGATTGAAGCGTGTCAACAACAACTACTCTGCTGCCCAGAGTGCTAACCGAGGAAAAGTCTCACATGGTCTTAGTGATGATGCATTGGCTCAAGCTCTAATGGACCCTCGTGTTCCCACGCAGGGGCTTGATAGTTTTGATGAGTGGACAATTGATTTGAGGAAGCTTAATATGGGGCCAGCTTTTGCACAGGGGGCTTTTGGAAAACTTTACAAAGGTACTTACAACGGCGAGGATGTTGCTATCAAGCTTTTGGAAAGGCCAGAGAATGACCTAGAGAGGGCTCACTTGATGGAGCAACAGTTTCAGCAAGAAGTCATGATGCTGGCCACATTAAAGCATCCAAACATTGTTCGGTTTATTGGTGCATGTCGTAAACCCATGGTATGGTGTATAGTGACAGAATATGCAAAGGGGGGTTCAGTTAGGCAGTTTTTGACAAAGCGACAGAACCGATCCGTGCCTTTGAAAGTGGCCGTCAAGCAGGCTTTGGATGTTGCTAGGGGGATGGCGTATGTGCATGGGCTTGGTTTGATTCACCGCGATCTAAAGTCTGACAATCTTTTGATTTCCTCAGACAAATCCATAAAGATTGCGGATTTTGGGGTGGCTCGTATTGAGGTGCAGACTGAAGGAATGACACCAGAGACTGGAACGTATCGATGGATGGCTCCAGTTTATCAGGAAAAGGTTCTTTGCAACGTGCAATCTTCCTATGGGAAACCATACTATTTTCAATGGTTTGGAGAAGACATTAACTTCTTGATTGAGGTTGAGGCTGTCTCTCTTGAGTTTGAAGTTGATGCTGCTCCTCCTCTATTGCAGGTATATGCTCGTCGTCCTCGTCTCCTATCAACAGCCTCTCTGATAAATGGGTCAAGTGATTCTCTCCTTTGGTTACTGTTCCTCGTCGAAACCCGCATGGCACGAGGCATATTCTGGCTTCTTAACGGATTTTGGTTTTGGGATAAGGGTTGTAGTGCGGTGTGGCACATTTTGAATGTGACTAAGAGGGAGTTCGAATAG
>GWHTACFB009601
ATGGCCAAGAACAAACAATCCGCAGCAGAAGCGCGAGGCGGGTCGTCAGCTCAAGATGAAGGTGAAGAAGAATCAGAATCAGCATCAGCATCTGAATCAGAATGTGAAGAAAAAGAAGTAGAAAACGAAGAGCAAGAGCAAGATGTAGATCAAGATGAAGGTGAAGAAGGATCAGCATCTGAATCTGAATCAGAATCTGAAGAAAAAGAAGATGAGAATACGATTCCTGCTCCTCTACCCAAAAAACCCTCATCGGCTTCAGCCGCACAACATCCCCAATCTTCTTCTTCTTCTTCTTCTTCTGGGGAATCCGATTCTTCCCCCGTCGATCATTGCGGAGTGGATCCGAATATGAAGATGATGCAATCCAATGCTGCTGCTTCTGCTTCTGCTAAGAATAAGAAGCCCATATCTAAGAAGCCCATATGTAACCCCACTCCCAAACGCCCTGTTGTTGACAGCGAGAGCGAGAATCGAAAATGGAAGAGGGCCAAGGCAGTGAATGTGAATGCAGATGTTGTAGAGGACAGGTTGAACAAGACTAGTGCTTCGAAGGTGTTTTTTCAGAGGCTGTGGAGTCCTGAAGATGAGATTCTGATTCTGGAGGGTATTATTCACCACACTGCTGACACAGGTTTGGACCCCTCTGCCAACATAAATGATTTTTACCTTTCCATCAAGAATTCTATTCATGTTCATGTTACGAAAACACAGTTGTCTGATAAAGTTCGCAAGCTGAAGAAAAAGTACATGACCAATGCCAACAAAGCTCAATTGCCCTCGAAACCCCATGACCAACAAGTCTATAAGTTGTCCCAAAAGATTTGGGGTTTTAACAAGGATGGGAAACAAACTCTAAAAGAGGACGCCTCTAACAAGATGGCAGAAATTGCAAGAGAATTGAAGAAGAGAATCACAACAAAGAATCATTGGCTGATCGTGACAAAGACAAAACGCATCAGAGTGTGTAGAGATGAAAAGAACAGTTACCACCAAACCTCACCCCCGCTCACCACCCAACCATCGCTGGCCACCATTGCTCACCACTGTCGCATGCCACCGCCGCTGCAGCAGCCTGATTTGTTGAAAAATGGTTATTGTTGGCTCAAGTATATATGTAACAAGGAAAGACTGAAGGCAAGTTCCATTGCACTTACTGCACTCGCTGAGTATACCGGGGGCAAAAGTGGATTGAATATAAAACCTCAAACTCTTACAAGGAGTAAGAATGGATTGACTTTACCTTCTCACTTCGCAAGGTGCAAGTATGGCGCGGAGTGGAATAGAAATCTTAACCCCACATCTATCGATGGAAGATGA
>GWHTACFB009602
ATGGAGACTCTGGAAAATCTGAAGGCTGCTATCAAGAGTACAAAGAAGGGAATAATGGCACAGGCAAAAACTCAACGAAACAGAAAGATAGGGGCAGTAGGCCTTACGACAATAGAGGTAACTGTTTTCAAGCAGCGTGCAAGTAGATTAGCTGCTCTTAATGAAAGGTTGATTGGTATCAAAGTTGGTGACTTTTGGGGTGTTGAATCAGATTCTGAAGACACCATCAAAGCATCTGTGGTTGCTTTAGGAAAGCATGGATTTATAAACTACTTTGGTTTACAACTATTTGGAAGTGGTTCAGTGCCAACTCACCTTATTGGCGCTACACTACTTAGAGGAGAGTGGAAAGCTGCAGTGAGCATGATTCTTGGTCCAAGAGAAGGGGATATCCTTTTATTGTTTCTATATGCTGTGAAGTGA
>GWHTACFB009603
ATGATCATACAGCGTGCCAGGCGATTTTATGAGAATCTAGTGCCAAGTTGTACCATATATGATGTTGAATGTCCTGATCATTCATTCCGCAAGTTCACTGATGATGGTCAGTACCTCATAAGTTTCAGCAGAAATCATCAGGATCTAATTGTTTATAGACCAACATGGCTGTCATTTTCATGCAAAGATGAAGATTGTGATACTCGTGATCTTCCCTCAAAAGCCAAGAAGTTTGAGAGCTTTTTCACCCAACTATACTGTGTACAACTTGCTTCCACCAGTGAGTTTATATGTAAAGATTTCTTCATTTACATAGAGAATAACCAATTTGGACTCTTTGCAACTTCAACTACACAAATTCATGATGCACCTGCTGCTGGAGGAGCTATTCAAGGAATCCCTTATATTGAAAAGATAACGTTTCACCTTTTGAGATTGGAAGATGGAGTTATACTTGATGAGAGGGTTTTCCACAATGATTATGTTAATCTGGCCCATAGTATGGGTGTGTATTTGTATGACGATTTGCTGGCTATAGTGTCACTCCGCTATCAAACAATACACATTCTCCAAATTAGGGACTCTGGGAATCTTGTTGATGTTCGAGCAATTGGGGAATTTTGCAGTGAAGATGATGAACTCTTTCTCAATTCCAATCCTCAGGTGCCTGTTAATCATGTTGGGAATGGTCTGCAGCATAACCAATCTATTCCAAATAGCTCTTTCCTGAGTGGTATCAAACAGCGCTTGCTTTCATTCATATTCCGTGGGATATGGGCTGAAGAAACTGATCAAACCCTGAGAATCCAATGCCTGAAGAAGAAGTTTTACTTCCATTTTCAAGATTATGTTGATTTGATTATTTGGAAGGTACAATTTTTAGACCGGCATCATCTACTAATCAAGTTTGGCAGTGTTGATGGAGGGATGTCAAGAAATGTTGATCACCATCGTGCATTCTTTGCTGTATATAACATGGAGACAACTAAAGTGGTGGCATTTTATCAGAATTCATCAGAGGAGCTTTATTTCTTATTTGAGCAGTTCTGTGAACACTTCCATGCAACATCAAAAAATTCGCTGTCTATGAATTTCATATCGTCTCATTCAAATAACATTCATGCTCTTGAGCAACTAAGGTGCAATAAAAATAAATCCAACATATTTCCACAGTTTGTGAAGAAGATGCTGGCCTCTTTGCCTTTTAGCTGTCAGTCTCAAAGTCCTTCTCCCTATTTTGACCAATCTCTCTTTCGATTTGATGAAAAGCTGATTTCTGCAACGGATCGGCATAGGCAGTCGACAGATCATCCAATCAAGTTCATCGCAAGAAGGCAACCGTATTCCCTAAAATTCAAGATTAAACCAGGACCTGAAGCTGGAAGCACTGACGGTCGGACGAAGAAAATCTCTACATTCTTGTTCCATCCAATTTTGCCATTTGCTCTCTCTGTCCAGCAGACTTTGTTTTTGCAGCCATCAGTTGTAAATATTCACTTCCGCAGATGA
>GWHTACFB009604
ATGCTCATCTTGTACAAGGAAGAAAAGTATGCAGTTTCGGGGTCGGGGTCGGGGTCGGGGTCGGAGTCGGAGGAAGGCAGACGAAAAAGAAAGCGGCAGCTTCTGCCTCCTGGGAAGACGGGATGGCCAGTGGTCGGGGAGAGTTTCCAGTACCTGGCTGCAGGGTGGAAGGGCCAGCCAGAAAAGTTCGTATTTGACAGGATAGCCAAGTACGCCTCCTACATCTACAAGACTAATCTTATGAGGGAGCCAACGGTTGTGTTCTGCGGAGCACCAGCCCACAAGTTCCTGTTCCAGAACGAGAACAAGTTGGTTCAGTCATGGTGGCCTAGCTCAGTCGACAAGATCTTCCCATCTTCCAACCAAACATCCTCCAAAGAGGAGGCCATCAAGATGAGGAAAATGCTGCCAAACTTCTTCAAACCGGAGGCGTTGCAGCGATACATCGGGATCATGGACACCATCGCCCAGAGACACTTTGCTGCGGACTGGGAGAACAAGGACATGATCGTCGTCTTCCCGCTCTCCAAGCGCTACACCTTTTGGCTAGCTTGTCGTCTCTTTCTTAGCATTGAAGATCCAAAGGATGTTGATAAATTCTTGGAACGCTTCAACCTCTTGGCAGAGGGTTTGTTGTCCATCCCCGTGCAGTTACCGGGGACTCCCTTTTACAAATCGGTAAAGGCCTCCGAGTACATTAGGACAGAGTACCTACTGAGGATCATCAAGCAACGAAAGATTGACTTGGCCGAGGGAAAGGCTTCCCCGACTCAGGATATATTGTCTTACATGCTACTCACCCCCGATGAGGATGGCAAGTTCATGAAGGAGACTGATATTGCTGATAAGATTTTGGGTTTGTTGATTGGTGGCCATGACACTGCAAGCTCTGCATGTGCTTTCATTGTCAAGTATCTTGCCGAGTTGCCTCACATCTATCAAGGAGTTTACAAGGAGCAAATGGACATTGCCAAATCGAAAACTCCAGGTGAATTGTTGAATTGGGATGACATTCAGAAGATGAAATTTTCATGGAATGTAGCTTGTGAAGTGTTGAGACTTGCGCCACCCCTCCAAGGTGCTTTCAGAGACGTCTTAACCGATTTCATGTACGAAGGCTTCTATATTCCAAAGGGTTGGAAGATATATTGGAGTGCGCACTCGACACATAAAAATCCAGAATATTTTTCGGAACCTTATAAATTTGATCCATCAAGATTTGAGGGAAGAGGACCAGTGCCTTACACATTTGTTCCATTTGGAGGAGGGCCGAGGATGTGCCCTGGAAAAGAGTATGCCCGTTTGGAAATATTAGTATTCATGCACAACCTAGTGAAGAGGTTCAGATGGGAAAAATTGATTCCTGATGAGAAGATTATTGTCAATCCCATGCCTGTCCCAGAGAAGGGTCTTCCTATTCGACTGTTTCCTTATTAA
>GWHTACFB009605
ATGGCTCCTAACATTCTACTGCCTCCTCGGTCTCTCCTCCTGTTGCTCGTCTTGTTATTGCAAGTTGTGTCCTCTTCTTGCAAGTCTGATTCTGAAATCCTTCTGGATTTCAAGAAGTCTTTGGGCAACAATGGTGCATTGTCAAGTTGGAACACAAAAACAACACCATGTTCTGGCAATAAGGAGAATTGGGTTGGCGTTCTTTGTGAGGAAAAGGGGAATGTTTGGGGGCTAAAGCTTGAGGACATGGGACTATCCGGTGCCATTGATTTAGAATCCCTCAAGGACTTGCCTGCTCTGAGAACCATAAGCCTGATGAACAATAATCTTGATGGAAGCTTGTCGAGCTTAAAGAAACTTGGTGCATTAAAATCAGCTTATTTGTCAAACAATAAATTTTTTGGGGAAATCGAATCAAATGCCTTTGATGGGATGCATTCATTGAAGAAACTTCATTTGGCAAACAATGAGTTCACTGGTTTGATTCCACTGTCATTGACCATATTGCCTAAGCTCATTGAGTTGAACCTTGAGGGGAACAAATTCCAAGGGGAGATACCGGATTTTAAACAAGGGATATTGAAGTCACTCAATGTTTCTGACAATGATCTACAAGGTCCAATTCCAGCTAGCCTCGCTAAGATGAACGCCAGCTCCTTTTCAGCAGGCAATGAACTTCTTTGTGGAACACCATTGGAAGCATGTCCTTCTGAGTCCAAACTGCCAGTTGGAACGGTTGTTGTGTTGATTGTAGCTGTGGTGGTAGCATTGGCGGCAATTGCTGCAGTTTTCATAATCCTCGGCAGATGTTGCCAAAAATCCTCATCATCATCTCAAAAAAGCACAGGCACAACGGAGCATCCACGGGTGTCAAAGGGGAGGTCTGACGAATTAGACAAGATGGAGCAAGGAGGAGGAGGAGGCTCGTCCTCGCCAGAAAACTCCACAACCAGCAAGAAGGCGGAAAATAGTGGGAAGCTGACATTTTTGAATGAAGACCCAAACCAGTTTGAGTTGGGGGACTTGTTAAAAGCCTCAGCTGAAGTATTGGGGAGTGGTTACTTTGGATCTTCTTACAAAGCAGCTCTTGTGACAGGGAATACGGTGGTTGTGAAGAGGTTTAGGCAAATGAACAACGTGGGTAGAGAAGAGTTCCAAGAGCACATGAGAAGGCTAGGTAGGTTGAGACACCCCAACTTGCTTCCTATTCTAGCTTTCTACTATAGGAAGGAGGAGAAGCTCTTGGTCTCTAGCTATGTCGACAATGTCAGCTTAGCTGTTCATCTGCATGGCAACAGCCGTTCACACCCAAGCCTTGGTTGGCCAGCGAGGTTGAAAATCATCAAAGGAGTAGCCAAGGGACTTCTATACCTATACAATGAGCTCCCTAGCTTAATTGTGCCTCATGGCCACTTGAAATCCTCAAATGTGCTTCTCAATGAGTCCTTTGAGCCCCTCCTCACCGACTATGGCCTAGTTCCTGTAGTCAACCAAGAGCATGCCCAAGACATCATGGTGGCCTATAAGTCACCAGAGTACAAGCAAAACGGTCGCATAACAAAGAAAACGGATCTTTGGAGTTTTGGTATACTGATATTGGAGATTTTAACCGGGAAGTTCCCAGCAAACTATTTACAACAAGGTAAGGGAAGTGACACGAACACAGACACAGATTTGGTGACTTGGGTACATTCTGTTGCTCACGAAGATAACAAATGTACCAGTGAGGTGTTTGATAAGGATATGGGAGCGACCAAAAACAGTGAGGGTGAGATGCTAAAGCTTTTGAAGATAGGGTTGGCTTGTGCCCAAACTGATGTGGAGAAGAGGTGTGATTTGAAAGAGGCTGTTGAGAAAATTGAAGACTTGAAAGACAAGGATACCGATGAAGATTTCTACTCCTCTTATACCAGTGATGGAGATGTGAAATCTGCAAGAGGACTGTCTGATGATTTCTCTTTCTCCATGAATGGTTGA
>GWHTACFB009606
ATGAGTATTATTTGGTTGATTCTGGGCTATCCAAACACAAAGGGTTATCTTGTGCCGTATAAAGGGGAGAGATATCATTTAGCTCAATTTGACCATCGGCCTCCTCAAACTGCACATGAAAAATTCAACAAAACACATTCATCACCCAGGAGCGTAATAGAAAGATCATTTGGTGTTTGGAAAGCAAGATGGCCTTTTATGAAAGATATTCCATGCAATTATAATTTTGTTTGTCAACGACAACTTGTTTGTGCTACTATGGCGATCCACAACTTCATTAGACGAACTAAGTTAAGGGATATTCCATTTGACTCTTATGATAAACATATTGAGTATGTCCCTGTTGACGAGGAAGCAGTGGTAGGGGAAGACCGACATGGGCATCCAGTTCGTAATGATGATTATGAGATGGATTCAAGAAGATATGAGATTTTAATATTTTTAGGAAATCCGAAATTGAATCTGATCGCATTTGAAATGCGTGCACTGCCACAAGCTCCGCTTGCCCCAGTCGACAAGCCAAACCAACAAATGTGGTGTTTCCTGAATCGAACTCACAACCGGACTACAATGGAAAAAAGCAAGCTATCAAATGAAACAAACCTACGATCTTTCATCCCTGACCCAATTATCCTTCTCCTTTGGTCCTGTTGGCCCTTCCTCGCCATAAATATCAGTTGGAAACAATTCAAAAAAGGTCTCAGCTGA
>GWHTACFB009607
ATGCCGGCGAATGGTGCCGGAAGTTGTCCTCCGGCGACGGCATCTGGCAATTCCAGCGAAGGAGAGAAGAAGAGCATAAACCCGGAGCTATGGCAAGCGTGCGCCGGTCCTCTGGTGAACTTGCCGGCCGCTGGGACCCATGTCGTCTACTTCCCACAAGGCCACAGCGAACAGGTTGCAGCATCTATGAAGAAGGGTGTGGATTCTCAAATCCCAAACTATCCAAATCTTCCCTCAAAGCTACTATGCCTCCTTCACAATGTCACGTTGCATGCGGATCTAGAAACGGACGAAGTATATGCTCAGATGACGCTTCAACCTGTTCCCTCTTTTGACAAGGATGCATTATTGAGGTCAGATCTTTCGATGAAGGCAAATAAGCCACAAACAGAGTTTTTTTGCAAAACTTTGACAGCGAGTGATACAAGCACTCATGGAGGTTTCTCTGTACCTCGCCGTGCAGCAGAAAAAATTTTCCCTGCTCTTGATTTTACCATGCAACCACCTGCTCAAGAACTTCAATCCAGGGATCTGCATGATAATGTATGGACTTTTCGCCATATTTATCGAGGGCAACCAAAACGTCATTTACTCACTACAGGGTGGAGCCTATTTGTTAGTGGCAAGAGGCTCTTTGCGGGTGACTCAGTCTTATTTATTAGGGATGAAAAACAGCAACTTCTTTTGGGCATTAGACGAGCTAACAGGCAACCTACCAATCTGTCATCATCGGTGTTGTCAAGTGATAGTATGCATATTGGAATTCTAGCAGCAGCTGCCCATGCGGCTGCAAATAATAGCCCCTTTACTGTCTTCTACAATCCAAGGGCAAGTCCGTCAGAATTTGTTGTTCCTTTAGCCAAGTACTACAAAGCTGTATGCAGCAATCAAATATCCCTTGGCATGCGATTTCGGATGATGTTTGAAACTGAAGAGTCAGGAACAAGAAGGTACATGGGCACAATTACAGGAATCAGTGATCTAGATCCTGTGAGATGGAAAAACTCACAATGGCGAAATTTACAGGTTGGTTGGGATGAATCAACTGCTGGGGAAAGGCGTAACCGGGTCTCAATTTGGGAGATCGAACCTGTTACAGCCCCTTTTTTCATCTGCCCAACCCCACCATTCTTCGGATCAAAACGTCCACGGCAACTAGGAATGCCAGATGATGAATCTTGTGGTCTAGAGAACCTATTCAAGAGGACAATGCCTTGGCTTGGTGATGATATGTACATGAAGGATCCCCAATCTCTCCCTGGACTAAGCTTAGTCCAGTGGATGAACATGCAACAAAACCCTTCTCTGGGTAACTCATTACAGCCCAATTACTTGCATTCCTTATCTGGGTCAGTTCTGCAAAACCTTGCCGGAGCAGATCTAACGCGTCAGTTAGGCGGCTTGCCATCACCCCAAATCCCTCAGCAAAACAACTTGCAGTTTAATACCCAGAAGCCAACCCAGCAAACACAGCTTGATCAGCTCCAAAAGCTACCAGCTGCTGCCACATTGAATCCCTTAGGTTCTATCATACAGCAACAACAACAACAACAACAACAGTTTGTTGATATTACTCAGCCGCCAAATCAAAATCTACCCTCAACACAAGTTCAGGCACAACTTCTGCAGTCACAGGCTCTTGGCCAAACTCAGAATATTCTTCAGCAGCAACCATCTATTCAGAACCATCAGCTACACAGAAATCTTTCTCAGAACCTGCAGCTGCAACAACAGATTATAGGTCAGAACCAACAGCAGAACTTAATGCCATCCCAGCTGCCTGATCAAGTAAATCAACAATTACAGATGCCTGAGAATCAAATTCAGTTTCAACTTTTACAAAACCTGCATCAACAACAGCAAGCAATTTTAGCACAGCAGCAGTCTGCACTGCAACAGCCTCCCCAACTTCCGCAAGTACAAGATCAACTGAGACAGTTGTTAGATGCATCTCAGAGCTTTTCTAGGGCTGCCACACCCAGCCAAATGGTGGATATGCCTCAGGCAACGGCAATCGCAACCTCACTCCCTCCTCAGTCACACCTTATCCCACAGCAAATGTCAAAGACTAATAATAGCCAACCAAATGTCCGGTTCTCTCATCCGCCCCAGCAACAACCGAAGCTTCAGCAACATCAGCAACCTGGTGTGCTTCCAGAATTGCCTGGGCATCTGGGACACACCCCTACGAGCAATCAGCTCTCCACAACTGGCAGCAGTTTATTGACTGGAGCTGCAGGTGGAGGCCAATCTGGATTAACTGATGATGTTCCATCTTGTTCAACTTCACCTTCCACAAACAACTGTCCAGGCTTGGTTCAACCAATCATGAACGGTAGGGCCCAGCGAAGCATGGCAATTGGGGAGGAGATGACTCAGTCTTCTGCCACACTCTTGAGTTCCAGTGGTCTGGAAACCATGTCTGCTAATGCTAACTTAGTTAAAGATTTGCAGCTAAAACCTGATTTCAAGCCTTCATTGAACATTTCCAAGAGTCAAAACCAAGGATTTTTGGCCCCACAAACATATCTAAATGCTGCTGGAACCCAGATGGATTATTTGGACACTTCATCTTCGGCAACTTCAGTTTGCCTTTCTCAAAATGATGTCCATTTACAGCAGAACATCCCATTGTCTTTCAATCAACAATCATTATTGTTTAGAGACACAAGTCAAGATGGGGAGGTTCAGGGTGATACAAGGAGCAGTGTTCGCTTTGGAGCAAACACTGATAGCCAATTGGGGATGCCCATGATTCCTGATCCTTTGCTTACAAAGGGTATGGTAGGTTCAGAGAAGGATTTCTCAAATAATCTGTCTTCGGGAGGTGGCTTGCTTTCCACCTACGAAAACCCCAAGGATACACAGCCGGAACTTTCATCATCAATGGTTTCTCAATCATTTGGAGTTCCAGATATGACTTTCAATTCTCTTGATTCCACAATAAATGATAGCAGCTTCTTGAGCAGGGGTGCCTGGGCACCACCATCACAGTTTCAGCGGATGCGAACATATACAAAGGTGTACAAGCGAGGAGCTGTTGGGAGATCAATTGATATTACCCGTTATTCAGGCTATGATGAACTTAAACAAGATCTGGCTCGTAGGTTCGGTATAGAGGGACAGCTGGAGGACCGACACAGAATCGGCTGGAAACTTGTGTATGTGGATCATGAAAATGATGTCTTGCTGGTTGGGGATGACCCTTGGGAGGAGTTTGTAAATTGTGTTCGTTGCATCAAAATTCTTTCACCACAAGAAGTCCAAGCAATGAGCTTGGATGGAGATTTTGGGAACAACGTTCTTCCAAATCAAGCCTGCAGCAGCTCGGATGGTGGAAATGTGTAA
>GWHTACFB009608
ATGTGGAAACTTAAGATCGCGGAAGGAGGGAGTCCATGGCTTCGCACGGTGAACGATCACGTCGGCAGGCAATTCTGGGAGTTCGATCCCAATCTCGGATCCCCCGAAGAGCTCATGGAGATCAACAATGCTCGCCGCAACTTTACCAACAATCGTTTCCAGAAAAAGCACAGTGATGATCTGCTCATGCGCCTTCAGTTTGCCAAGGAAAGTCCAAGAAGGATACTCTTACCACAAGTCAAAGTAAAAGATACAGAAGATATTACGGAGGATCAAGTAATGACCACGTTAAGAAGAGCTATCAGTTTTCATTCAACTCTCCAGGCACATGATGGACATTGGCCAGGAGATTATGGAGGTCCTATGTTTCTACTACCTGGCTTGATTATTACTCTGTCTATTACGGGGGCACTGAATGCAGTCTTATCTAAAGAACATAAATGCGAGATGTGCCGATATATTTACAATCATCAGAATAGAGATGGTGGGTGGGGCTTACACATTGAGGGCCCCAGTACGATGTTTGGTACTTGCTTGAGCTATGTTACTTTGAGATTGCTTGGTGAAGAAGCTGATGATGGGCAAGGGGCAGTGGAGAAAGGACGTAAGTGGCTTTTGGATCATGGTGGTGCCACCGCAATAACATCATGGGGAAAAATGTGGCTTTCAGTACTTGGTGTATTTGAATGGTCTGGAAATAATCCCTTGCCCCCTGAGATATGGCTTATCCCATATGTTCTCCCGTTCCATCCAGGAAGGCTGTGGTGTCACTGTCGGATGGTTTACTTGCCTATGTCGTACTTATATGGGAAGAGGTTTGTTGGTCCAATCACGCCAACTGTTTTGGCTTTGAGAAAGGAGCTCTATACTGTACCTTATCACAAAATAGATTGGAATCATGCGCGAAACCAATGTGCAAAGGAAGATTTGTACTACCCTCACCCTCTGGTACAGGATCTACTTTGGGCATCTCTTCAGAAGGTTGTGGAACCGATTTTAATGCGTTGGCCTGGGAAAAAGTTGAGAGAGAAGGCTATTCGTATGGTGATGGAGCACATGCACTATGAAGATGAAAATACTCGTTATATATGCATAGGGCCTGTAAACAAGGTGCTAAATATGCTTTGCTGTTGGATTGAAGATCCAAATTCAGAGGCTTTCAAGTTACATCTTCCAAGAATCTATGATTATCTGTGGCTTTCTGAAGATGGCATGAAAATGCAGGGTTACAATGGAAGTCAATTATGGGACACTGCTTTTGCTGTTCAAGCAATTGTTTCAACGAACCTTGCTGAAGAGTATGGTCCAACTCTTATGAAAGCACACACCTATATAAAAAACTCACAGGTTTTAGATGATTGCCCAGGTAATCTTGATTTCTGGTATCGCCACATTTCAAAAGGTGCTTGGCCTTTCTCAACTGCAGACCATGGATGGCCTATCTCTGACTGCACAGCTGAAGGATTAAAAGCTGCTCTACTATTATCAAAACTGCCATCAGACATTGTTGATGAACCACTAGATGCAAAACGGTTATACGATGCTGTAAATGTCATTCTTTCTCTACAGAATAGTGATGGTGGCTTTGCAACGTATGAACTCACAAGATCCTATAGTTGGTTGGAGCTGCTCAACCCTGCCGAAACTTTTGGCGATATTGTTATTGATTATCCTTATGTGGAATGTACCTCAGCAGCCATTCAAGCTTTGACATCATTTAAGAAATTATACCCCGGGCATCGGAGAGAGGATATAGAAAATTGTATTGAAAGAGCTGCTATATTCATTGAAAAGATACAAGCACCAAATGGATCATGGTATGGCTCTTGGGGAGTTTGCTTCACCTATGGCGCGTGGTTTGGGATAAAAGGGTTGGTCGCTGCTGGAAAGAACTACCATAACAGTTTGAGCATTCGTAAGGCTTGTGATTTTCTGTTGTCCAGACAGATTGTTTCTGGTGGTTGGGGAGAGAGTTACCTTTCATGTCAGGACAAGGTGTATTCGAATCTTGAGGGCAACAGATCTCATGTAGTCCATACTGGGTGGGCTATGATGGCTCTCATTGATGCTGGCCAGGCCGAAAGAGACCCAACACCATTGCATCATGCAGCAAAAGTATTAATAAATTCTCAAATGGAGAATGGAGATTTCCCGCAGGAGGAAATCACTGGGGTATTCAACAAAAACTGCATGATAACTTACGCAGCATACAGAAACATATTCCCAATTTGGGCTTTGGGAGAGTATCGATGTAGGGTACTTCAGGCCTACAGAAAAACTATAGTGAACCCGCTTGCTAGGCACTTGAGGTCTGCATATCCTGCTAGGTCTGATCACTTTGAGCTTGACAGTCACTCAAGCGCCAGCAATCTTGCAAGGTCCGCTCACTGTGCACTCTACAGAAGCTCAAGCGTTCAAACTCCTACAAAGCTTTCCCCTAATTTGAGCCTTATGGAATCCTCCTACTCCCACCTTTTATCCTCTTCCTCTCCTTTTACCTTTTCAACTCCAAAATTGACTGTTACTGGCCGGCCTCAGGTGTGA
>GWHTACFB009609
ATGAGCAGGAGCTTGGGAATACCGGTGAAGCTTCTACACGAAGCAGCTGGACACGTGGTGACCGTGGAACTGAAGAGTGGAGAGCTCTACAGAGGTAGCATGGTCGAATGCGAAGACAACTGGAATTGCCAACTCGAGAACATCACTTTCACTGCTAAGGATGGGAAGGTTTCACAACTCGAGCATGTCTTTATTCGAGGCAGCAAAGTCAGGTTTATGGTGATTCCAGACATGCTTAAGAATGCTCCAATGTTTAAGCGTTTGGAGTCTAGAATCAAGGGTAAGGGCTCAGCAATTGGAGTTGGCCGGGGTCGTGCTGTTGCAATGCGGGCTAGAGCTCAGGCTGCTGGTCGTGGAGCTCCACCTGGTAGGGGTGCTGTACCCTCTATAAGGAGGTAA
>GWHTACFB009610
ATGATGGTCAAACTCTGTTATGCACCCATCAACCAAGTAGACCGTGCTTGGAGGAAGACAGTGGACAACCTTATGAAGGACAAGACCTGCCAGTTCAAGGTGGTTATTCAACCAAATGACGTTGAAGTGGGTGGTACTGGTGTACACCGCCTGGATCATCATCATCGGCTCTCTCGCATGGGCTCTCTCTCGGAGAATGATTTTTTCATCCTCTCCACCATTTGCTACCACTTCCGATTTCAAAGGCAAATCGTGGGTCGAACCTTACTTCAACGCGAAACCCTCGACCCAGTCTTCAAACAAAATCGACCCAATTCAACTACCTCGCTTCCCTCATCAACTGAGAGCCACCTCCTTCCCAACACCCTGCAAATCCACATTCACCCTCCACATTTCTCTCTCCTCCTAATCCATATCTACCCACTGTACACCCTCTCCCAGTCGGCCCAACATCTTTTCCGGCCACCCGACAGAGGCGAGGACTCCACGATCCTCCAAGCGCTGTTCAGCTTCGTCATGCTGGTCCTCTTCGTCGCCACAACCTGCGGCGTCGGAGGGACTTTCACCGCCATAGACAACCTGGGCCAGATCGGCACTTCTCTCGGATACCCAACTCGGAGCATCCGCATATTCATCTCTCTCGTCCGCATATGGAATTATCTCGGCCGAGTCGTAGCCGGTTTTGCTTCCGACATCGTCTTACCAACATACCCATTCCCTCGACCTCTTATGTTCACTCTCATCCTTCTCCTCTCTTGCGTCGGCCACCGTAATGACCAGAACTCGCCACTGGGGAGTGTGCTCGAGGGAGTGCCTCTGCTTTGTTGGCCATACTTTGTGGCTCCACAGATTAATAATAGATTTGTTGGATGCCTCCAAACTATAGCTCAATCTAGCTTCTTTAGGGCTTCTTTAATTAAAAACTTTGCAGTCTTGTCTGTTTACTTTTTCATTGCTTCTCCCTAG
>GWHTACFB009611
ATGATTGTTTATGGTATTGTTTCACATTCACCACTGGGCCTTGCACCAGTCCCAGACCTGAAGTGGACTCATGTCAAGGTAGAGAATTTCATTGCGCAGTTGCAGCAACTTCATCAGTCCATGCAACAGAAACTGCAAGAGACTGTTGCAAAGTACAAGGAAAAAGCTTACCAGAAACGATGCTTCGTGGAATTTGAAGTGGGAGATTTCGTGTATGCTGTCCTTACCAAGGATAGATTTTCAGCGGGGGATTACAACGAGTTAGCTGCAAGGAAGATTGGTCCGGTGGAGATTCTTGAGAAAATTAACCCCAATGCCTACAGATTGAAGCTTCCCAGTCATAACCGCACTGCAAATGTTTTCAATGTTAAACATCTTGTTCCATATCATGGAGATTCTTCATATGATGATTTGAATTCGAGGGCGAATTCTTTTCAAGCAGGGGAGGATGGTGCAGAGTGTTTGGCCATAGAGTTCTTGGAACTCATGGACAAACAAGGCAAAGGCAAAAGGCAGTAA
>GWHTACFB009612
ATGGGAGGAGGAATGGAAACGAACAAGAACAGGTTCATAGAGGAGTGGGGAAGCGCGAGGGAGAACCTGGAGCTCAACTTCAGGTGGACCCGCCGCAACTTTGCTCTCGTTGGCTTATTCGGCATCGCCATCCCCATCCTCGTCTACAAGGGCATCGTCCGAGATTTCAGATCTATGCGTCCCAAAGGACCACTGAAGGACCCTTTTGCATGTGATTTTGTTGGGGAATGGAAACAACAAATATTGGAACTTCACGATTTGGTATCTACCAGTAGGAGTCTAGACAAGGAATTTCATCTAGATGAGCTGAAAGAATCTGCAGATTGCAATGGAGAAACTCAATGTTGGGAGAGATTCTTGTTAGCTGGAATTGAGATATCCAAGATTATTCCCAAGGAGAATAAAGAATAG
>GWHTACFB009613
ATGGCCATCACGCGTTCCGGCAGAGGGCGCTCCTTCCCCGTCGACAACCAGCCCTACCCCGCCACCAGTGGCCGTGGCCGTGGCCGTGGCCGTGTTCGTGGTCGTGGCCGTGGCCGTGGCCGTGTCCTTATCCGTCACCGATCACCCTCCCTACCCTCGAACCCAACCCGAAATCAACATCGACAGGAGGAGGAGGAGCTCGTACGAAATCAATTAGTACCGGAGTTGCAGGAATCAATAGCGGAGGAGGAGGAGGAGGAGCCCGTAGACAGCCTTATAGAAAGCTTACAGAAAGAATCTCTGGTGGCTCTGGTTATGGAAGCAATCTCCAATGACCCTCATTTGATTGAGAGGGTTCGTAATCTGGCTGAGGTTGATCCCGCCCAAAGAGAGATATGGGTGTCCCAATTTGGAAGGCAGACCGCTCTCACTTCTGAGACGTTGAATTCTTTCTTTGGAAGATATGGAGAAATTGAAAATTGCACCATCAATGTCTATCAGAAAGATGCGAAAGCAGAGAGCCGAGGCTACATTACCTTTAAGCAGCGAAAGGCCGCGTGGGAGGCAGCGAAGGAGCCATCCCATAAGATCGGCGACAGCTATGTCAGGTGCATACTGCCCTCTCTTTGGCGCTTCCCCAATCCTTCCCGCTGGTTGCAATTGCCCGGTTACTATCCTGCCTTGGGATGCGGATGCAGATATCAATATAAGTTACCAGAAAATCAGTACGCCGCCACCTCCTCCACCACTGAGGAAGAAGAAGAGGAGCCTCTCGAGAAGCTTCTGGAAGCGTTAGGGACTTACAACCTGGTTTCATTAGTGAAGGAAGGACTAATGAAAACCCCAACTATACTAGCGAGCCTCTACAAGCACGCTGAGATTGATCCGACTCTTCGACATATCGCAGCTTACCGCATTGGCCCCTATTTCATGACTAATAGGACGATTGTGAATTCAGTATTTGAAAAGTACGGTGAGATAGAACGCTGCAGGTTTGATGAAGATGGTGTTCAAGTATTATTCAAGCACCGAAACAGTGCATGGAAAGTGCTGAAAGAACCATATCTAAAAATTGGTGACTACCTCGCAAGTcGCCAATCTGCTGCTAGTTTTGGATCATATCAATGTATTACAATGGGTTGGAGATACCAATGGAGGTTAATGTATTGTTTGATGATCATGGTTTATGATCTTAGAAGAGTTAATGCACAAGGCAATGATGATCTGAGATCCTTCAATCTTACTGATGAGTGA
>GWHTACFB009614
ATGGCTTCTTTACACCACTCATTGAAGTTAGTACTCCTCCTCTCTTTTTCCCTCATTGCCCTCAACTTCTACAGTATTTCCGTACAAGCCCTTAACATCAGCATTCAAGCAAGTTCTACCATCTCTCTGGCTAAAGAGTGCAGTAGAAAATGTGAATCAGAGTTCTGTAAAGTGGCACCATTTCTAAGATATGGGAAGTATTGTGGGCTGCTATACAGTGGATGTCCCGGGGAGAAGCCATGCGATGGCCTTGACGCTTGTTGTATGAAGCATGATGCCTGCATTCAAGCAAAGAACAATGACTATTTAAGCACAGAGTGTAGCGAAAATTTAATAAAGTGCATAGACAAGTTCAAGAGATCAGGAGAACCGACATTCACAGGGAACACATGCTTAGTTGAAGATGTTACTAAACTCATCACTCTCGTCATCGATGCTGCTTTGCTTGCTGGAAGATATCTCCACAAGCCTTAA
>GWHTACFB009615
ATGGGTTACTTGGCTTTGAAGGTTTCAAAGCCAAGAACAGCACCTTCGTTTCGACCTAAGGACTTGGACTTGTTCTTCACCTCTGTGTCTGCAACCACAGTTTCTAGCATGTCAACAGTAGAAATGGAGGTTTTCTCCAACACCCAACTTGTTATTATTACCATTTTGATGTTATTGGGTGGAGAAGTTTTCAACTCCATGCTTGGACTTCAAGTGATGAGGTTCAAGCTCACCAAAAATTGTGGAAGTGGAAGTGGAACAAAAAATATAGAGGATTCAGTTAATACTGATTCTGTATCTTTACACTCACCAAATGATCTCAATCATATCGAGTTGGGTTTAGGCAACGAGCATCTGAAGTACAACTCGATCAAGTATTTGAGTTATGTGGTGCTTTGTTATCTCTTACTAGTTCATATAGGAGGTTCTACTTTGATTTCTATCTATATAATTCATGTTCCAAGTGCAAGAGAAATACTCAGCAATAAAGGCCTTCAGATACAAACATTTTCTGTGTTCACAACCGTCTCTACATTATCAAGTTGTGGTTTCATCCCGACAAATGAAAACATGATGGTTTTTGTTAAGAATTCAGGTATGCTCCTACTTCTCATTGCTCAGGTCCTCCTTGGAAACACCTTGTATCCACCATGCTTACGATTTCTGATATGGGTTCTAGAGAAAGTCACAATGAGGGAAGAATTCGGTTACTTGTCAAAGAACTACAGGCAACTTGGATATGATTATTTGTTGTCTGGTTTGCATTCTTTGTGGCTGGTGGCCATTGCTTTTGGGTTCATATTGGTTCAATTCATATTATTTTCTACCTTGGAGTGGAACGCAGAATCCATGAATGGTCTAAATTCTTATCAAAAACTTGTGGGATCGTTATTTGAAGTTGTGAATTCAAGGCATATTGGAGAATCTGTTGTCGATCTCTCTATCATCTCTCCTGCAATCTTGGTGGTGTTCATTCTAATGATGTATCTTCCTTCATATATCTCATTTTCCCTTGCTGATGATTGTGTAAAGGGATCAACAAATGAGAAAAAGAGCACACAACGAAAGAAGTTTGTGGATTATATATTGTTCTCACAGCTCTCTTATTTAGTCATCATCATCGTTATCATTTGTATTACTGAGAGACAAAAAATCAAGGAAGATCCTCTTAACTTCAATGTTTTAAACATCACCTTTGAAGTAGTAAGTGCATATGGAAATGTGGGGTTCTCAATGGGTTATAGTTGTAAGCGGCAATTGAAATTTGGTATCTACTGTAAAGAGTCATGGTATGGATTTGTTGGAAGGTGGAGTAACAAGGGAAAAGTCATCCTCATTCTTGTTATGTTCTTTGGAAGGCTTAAGAAATTCAGCAATCATGGTGGTAGAGCTTGGAAACTATCATAA
>GWHTACFB009616
ATGTCGACGAAGAGGACTGTTTCGGGTGTCCCGCCGGACTTGACATCAAAGAAATCAAGGATCGAAGAGGATTCTATATACTTGCTTTACTTTCACGAGGAGGGTCCTATTGGATATGCCATGTACAGGATTAATGTTGGTACTTTTTCTATCGATGAAAATGCCAGTAACAATGCTGTAGCGATCAGTCCTGTACTTGAATTACCGAGAGCCCATTATCCTAGGTTTATGGCTGCTTTTGCAGTGGGCTCTAGAATTTTTCTGATTGGGGGTGAAATAGGAATAGACATTGGGGGTGAAATAGGAATAGACGACGATGACTACGACGACCGCGACAAGCCAACTGTGCGTCTCTCTGAAATGGTTTATGTTTGTAATACCGCCTCAGCCTTGCCCTTGTCAGTTTTCCAGGGAACTCCCATGAATGGTGGGAAGACATTTCCCATTATCATCCCTATTAATGAGATGATATATGTAATTTCAGAATTACCTACCTTGTACACTTATCTTGACGAAGATACTACACTGTTCGAAGTTTTCGACCCCAATGCCAATGAAGGAAAAGGAAAATGGTCTTCTTTGTCAAACCCTCCGTTCTATCCTAGTTCCTGTGATGATTATGGTTGTGGGGCTTGGTCTCGGTCTCATGTAAGCAAGATTGTTTCTCATGCTGTCGTCAAGTGTAAGATCTTTTTCTGTACCACTAGAAAAGATCACATGTACGCGTTTGATGTTAATTGCAACACATGGGAGCGTTTTGATATATATAATCCGATTGGTGAGGTCCATTTTCCTTTCAGAGATGGAGCAATGTTGATATCTGATAAGTCGTGGGCTGCCACAGGTGCTTACTCTGAATCTCCTGTATGCACTTATGATCTCACAGCAGAATTTGGATTTGTTAGGAAGAATGTTGAAGATCTTGAGGCCATTACATCTTCTAACCCACATCTGGCTTATTATGTGATGGACTATCAACTGCTTGACTTATCAAATGGATGGTATTGTCTTCTCCAATTCGGCACCGATGATGAACACTTTCGTAGAGGAAATCAATACATTTTTGCTTCTGTATTACGCCTGGTCAAAAAACGCATGGATGATGTGTTTTTTAATGATGTATATCCTTGGCCATGTCACTGTAAGCCGTTGACCAAAGATTCTTGTGACGTTGAAAAGAGTATAGGGCAGATTGAAGTATTTGGTGCTACAGACCTGCACAACTCTCTGTTTTCTATTGGGGCCAAAAGCTTCATGACGAACTTAGTCGCTTGCTTCCCCATAATCACAAGCTTTCTGTGTGCCAAAGGATTGATGGGAGTTCCTAGCTTAATATTTCTAGGTTCCTGGCCTCCTAATTGTCAAGAAAGCGTTCGTGACTAG
>GWHTACFB009617
ATGACGGGGTCATTCTGTTTGGGACAGCCAAGAGGACCTCCTAATTTTGTTGCATTAGTTGATAGGAAGAGATTGAGCCATGGTGATGTTTTTCGGCACTGCAGTCTAGCCACAAACCATGAGACAATGTCGTTTCCCTCAAGATTGGCTCGTCAAAGAAAGCACAATTTTTCTGTGGTCAGTAATCAATTGAGTTCAGATTGTGGTGTGCATTCTTCTTCTTATGTGGATGAGAGTTCTACTGTGGAAGAACATTGTCTAACGAGTTCAATCGATGTGTTCACTGAGAATCCTAGTTGTCAACCGCATGTTCAGAATGTCAAACAAGAGCTTATAATGCTTTCTTTGCCTGCAATTGCTGGACAGGCTATTGAGCCATTGGCACAACTGATGGAGACAGCCTATATTGGTAGATTGGGATCTGTGCAGTTGGCATCAGCTGGTGTTTCCATGTCAATCTTTAACGTTATATCAAAGCTATTTAATATTCCTCTCCTCAGTGTTGCTACTTCTTTTGTGGCTGAAGACATTTCAAATATTGCAAGCAGAACTTCCGCCGCAGATTTCTTACAGGAGAGCATTGTCAAAGGGAAAGCGGCAATGGACCATAAGTCCTGTCTAAGGTGGATTAGTTCTAGCAGTTCATCTAGCGGCAGAACACTGGGACAGACTGTTTTGTTGCATGTGGGAGCTAACCTTTCTAATGTGACTAGTGCTGGAAGGCACACTCAAATGGAGTCTGTAAGGTGGTTTTCTTATCGGCAGAACTCTTGCTGTTCTTGTGACCATGACACGGGGGACATCAATGGCTGCTCGTCAAGGAACGGTAGCTATGGCTGCTCATTAAACATGCTTACAAGTATGGTTAGCTGTATCTCTCCTCACAGATGCATTGGTGGCATCTGGTCAGATAGGATTGCTCACAAGGTTTCCTTGGCTGCAATTTTGGGTTTATCTTTTGGTTCTTTAGCCACCTTATTCACTAAGGATGCTGAAGTCTTAGGAGTTGTCAGAACTGGGGTTTTGTTTGTCAGTGCCAGCCAACCTGTAAATGCTCTAGCTTTTATTTTTTATGGTCTCCATTATGGTGTTTCAGACTTCCCATATGCAGCTTGTTCCATGATGGTGGTAGGGGCAATATGTTCTTCATTTCTGCTATATGTTCCTTCAATTTTTGGTCTTCATGGTGTGTGGGCAGGCTTGGCTCTTTTTATGGGGCTGCGTACGTTGGCAGGATATATCAGAATATCATCCAAAAATGGTCCATGGTGGTTTCTGCATCAGGACTTGAAGGGATCTGAGGTCTATCAATTCGGCAATGAATCCCTCCTTCCTCTTAGGGTTCCATCCCATGTCCTTGCAGAGTTGATCATTGCACCATATATGAAGGGCACCAATGCAAGATGTCCTGTAGTATTGTCAGAGTGCAGGTTCATGTATTTATCCCATTCCAATACATCTTTTTCTGTCTCTTTAATGCTGGGTAGCTTGAATGTGCCATCAAAAAGCTCCGCTAGCCATCGGCACCTTATCTCCGAAGTGTATAGGTTTGCTATACTCTCTGAGAATCCAATTATCGCTAGCTGTGGAATTTGGGGATGA
>GWHTACFB009618
ATGCCAGATGACATTCTCTCTTTCATTCTCTCATTTTTGAGTATTAGAGATTCTGTCAAAGCAAGGTACTCAATGAGTAAGTTTGTAACTGAAGTTGATCAATTTTTGGAACTATACAATGGTCAAAAGCTAGACTCTCTCAGGATCTGTTTTTGTCTTGGTAACGAGTACGCTGGCAATGTTGATAGGTGGATTAGATTTGCAATTATAATGAAAACTGAAAAGCTTGATCTTGACTTTTCTGCTAGTCCTGAAAGTCAGCTTCTTCCTCAACCTCAAGGTGATTCATCTCAATTAAAGTATTTTTGTTTAAACCTTGAATGGTTGAGGCTAAAGAACAGTATTCTACCTGAAACTTTATGGATTCATGGTCCATCCCTCCATTTGAAGATTTTGATTGTGCATGAATGCTATGGAGTAGAGAAGTTTGAGATTTCTTCTATTGGTCTTACCACATTTGAATATATTGGTAAGGTGAAAAACTTCTCTTTTCTTGACGTTCCTTGGTTGGAAAAAGTGCATATCAGGTACATTGCTAAGACATTGTATGGTGATGATGATGAAGAGGTTACTCCTCAAAATAGCGGCACAGTGGAGGAGCCAAAATGTTTAGGTCTTTACCTTGGATCAAATGAGAAGATTCTCTTGAAGAATGGTCCTTATGGATTCTATGTTCAGCTTGGTGAGGACAGGAAGGGATACCTGCCTAAAAGAGCCTCAGTTTCCCAAAACTTGAAGCCGAATGATATAACCTTTGAGAAAGCATTAGAGCTTTTGTTGGGTAAGGATGTAAAACGATGTGGCCGACTGAAGAGCAAACCAAAGCTTGAAGGGGCCGTTGAGGCGATATAG
>GWHTACFB009619
ATGTTGATCGCCCCCTCAGACTCATCCAACCACAGGCGTCCGCTACATCCACCTGTCACTCCGGTGTCGCCTCCGAGGTACCCTCTCTCCCTCTCCTCCCCACATGCCCACACTGCTGGCAATGACCCCAAACCCATTGATCGTCTTACTGAAATGCCAGATGAGATTCTCTCTTTCATTCTCTCGTTTTTGAGTATTAGAGATTCTGTCAAGGCAAGGATACTGTCTAGAAGATGGAGATATATCTGTCCATTCATGTTGAATCTTGATTTTGATCTTCATACTGTGCTCGGAATCAACTACAAAGCAAGGTACTCAAATGGAGATTCAGATATCTCATGGGAGGATAAGAGTAAGTTTGTAACTGGAGTTGATCAATTTTTGGAGCTATACAATGGTCAAAAGCTACTCTCTCTCAGGATCTGTTTTTGTCTTGGTAACGAGCACGCTGGTTATGTTGATAGGTGGATCAGATTTGCAATTATAATGAAAACTGAAAAGCTTGATCTTGAGTTTTCTGCTAGTCCTGAAAGTCAAAGTAATAAGTTATATGATTTTCCCTGTCAGCTTCTTCCTCAAGGTGATTCATCTCAATTAAAGTATTTGTGCCTAAAATCATGCAACCTAAGGCCAACCCCTAATCTCGtAAGCAGGCTTGTCTCCCTAAAATCCCTTGATTTAGAACATGTGCCTCTAAATCAAAGTTGTGCCAACAGTATCCTTTCTAGTTGTTTAAACCTTGAATGGTTGAGGCTAAAGAACAGTATTCTACCTGAAACTTTATGCATTCATGGTCCATCCCTCCATTTGAAGATTTTGATTGTGCATGAATGCTATAGAGTAGAGAAGTTTGAGATTTCTTCTATTGGTCTTACCACATTTGAATATATTGGTGAAGTGAAAAACTTCTCTTTTCTTGACGTTCCTCGGCTGGAAAAAGTGCATATCAGGTTCATGGTTGCATATGAGAGGGGCACACAATATATGTTCAATGGAATTGCAAATGATCTTCCTTGGCTTCAAACCCTATCACTAGTTTTGACAACGGATGAGGTCCTCCCAATACCTGCAAGGATAACTAGATTCAACTCTCTCAAACAATTGGAGTTGTTTGTTATGGTATCATCAGACTTTAACCTTCTCTCTCTTACTTTGCTCTTAAATGCGTCTCCTCTTCTGCAGAAGCTCCATTTGTCGTTGTATCTGGAATATATACAATATTTACTTGCACCAGAGAAGATTAATTTCCCAATTGTTGAGGACCCCAAGACTGGAGAAGTGACATTGCCTGGTGCAGTGGTAGTTAAAATTCGAGATCTTGATCACTTTTTTCAACTACTTCAAACTGGTGAGGCAAACCGTCATGCAGCAAATACAAAGATGAATACAGGGTCTTCTCGTAGTCATGCAATTCTTATGGGCTCATGCAGTGAAGGCCGCTTGCTTGAAGAGGCTAAGTTTATTAATCTTTCTCTTACTTCCCTGGGGAAATGTATAAATGCATTGGCTGAAAACAGTCCTCACATTCCTATTAGAGATTCTAAACTAACGAGACTGCTTCGTGATTCATTTGGAGGCTCTGTGAGGACATCACTTATTGTAACAATTGGGCCGTCTTCTCGACATCATGCTGAAACCTCAAGCACCATAATTTTGAACAACGGGCCATGA
>GWHTACFB009620
ATGACAGAGTTGAAATGGAAAAAAACCTCAGAGAGTGTCAAAAAATCATTTGCTGAAGCTGAAAAGAGTTTAGTTACAAGGTCTGAGTTTCTAGCAAAAGAGAATGGTCGTCTGGAAATAAAGATGAAGGGTATACTAGATGAACTGAAGTGTCTAAAAGATTATAATGATTTTATGCATGATGAAGTTGAACGCTTAGAAATGAGTCTAAAACACAGCAAGCAATACCAGCTTGACAGTTCTACGTATCAGAAAGTACTTGCAGATACCACCCAGATGTATGAGAAGAAGATAGCAGAGTTGATGAAGCAATTAGAGGAGCAGCAGGCTCACTCTGAAAGTGTTGAAGAACAGTTAGATGTGATGAAGAAGTTGCTGAGTCATCATCAAAAGTCAATGCAGATTCAGGGGCAAAAGGTGATTGATGAGCTCAGGCTGAAACTACAAGAAAGTCATCAGCTGCATCAAAAGACTGTGAATGAACTAGACTCTTTGAAAGCAGAATATAAAGTTCAATTGACAGACAAGGCAACATTGAAGGAAGAACTTAATGCTGTGAGGCAGAGCCTTCCAATTGAGGAAAAACAAAGGAAAGCTTTTGAAACTGAGCTTCTTAAATCAAAGATGCTTGTGCCTGAAAATCATGATGACTTTAAGGAAAAGATTGTGGAGGAAGGTGGTCTAGATGCACTGCTCATGCTGTTGCGATCATCCCAAAATACAACCATACTTAGGGTGGCTTCTGGAGCTATTGCTAATTTGGCAATGAATGGTACTCGTGAATGTTTTCATTCTCTTGGAGGTGCTCGACTCTTGGCAAATACTACGTCCAAAACAGATGATCCCCAAACTTTAAGAATGGTAGCTGGAGCCATTGCAAATTTGTGTGGAAATGGTAAGCTCAAGGTGATTCTGCAGTTGACATGGGGTACTGATCCTTTCAGCTTAGGTTCTTACTCTGATGTCGCAGTCGGGGCATCAGGAGATGACTATGATATCTTAGCAGAGAATGTAGGAGATGGAGGAGCTTTCTTTGCAGGGGAGGCAACTACTAGGTGCTACCCTGCAACTATGCATGGAGCCTTTCTGAGTGGGCTAAGAGAAGCTGCCAATATGGCTCACTATGCTACTGTCAGAGCCTTGAAGCAAAAAGTGCTTGAGCTGAGGGGAGTCAGAGGGGGTGATGAGATGAGGTTGAACTACCTTTCCGAAAAGCTTGGAGTGAAGCTGATCGGGAGAAAAGGTCTAGGGCCTACTGCAGATTCACTTATTGCTTCTATCAAGGCCGAGAGGGCCAATCACAAGTCTTCTTCGACATCTTTGACTCTTAAATCTGGGATATCCAAGCCAAAATCAGCTACTTCAAAGCACAAATTGGTTAGGAAGGCTAAAGTAATGCGCTTCAACAATGAGTCTACTCCTCCGAAATTAGGTGGGGGAGCTATTGTGGTGGGGAATGGCATTGGGTCTCTCTCTTCTCCAAATCAAAAATTGGGCTCTAAAATAGTTGGAAATAGCGCTAGCTCTACCCCTTCTGTGAATACACCTGTGGGTGGTTTGCATAGCTCACTTTCTCCTCCTAGTTTAAATATGACAAATGGTAAAATGGCAAAACAAATGTAG
>GWHTACFB009621
ATGACTGAGTGGGTTGGCAGTAGAAATATGAGTACTGAACCACCACACAATTCAGAACCTGAAACTAGCTCCAACTCATTCTCATCCTCACCGGGGTTAACTCAGTTTCAAGTGCCGTTACCGTCACGTTCACATTCCGAGACGGAGAGCGTCGATGTGGCCGAAGAAGCCGGCTCGAGCGGCGGCGAGCTCGCGAGCGTTGGCTTGGACAAGGAAGCGCCGTCCCTCGGCGATGTTCTGGCGTACGCCGTAGCCGTCTTGGAGGCAGTGGCCGAGCTCGCGGAGAGCGTCAATGTGGCCGACTGTTTTCAGTATCTTGTCATGGGCGTCCCAACCAACAAGCAGGAGCTTGTAATGAGCATCAAACCTGGGCTGAAGCTTTTCCTGTATGATTTTGATCTCAAGCTTTTCTTAAAACACATGCTCACCATTCCACATTTTTTAAGTGAATAG
>GWHTACFB009622
ATGTCCGCGAACAATCCTTCTCAGCTCCTCCCATCTGAGCTAATTGATCGTTGTATTGGGTCGAAGATATGGGTGATAATGAAAGGCGACAAGTTTGTGACTGGTTTTTTTTTTTTTTTTTTTTTGGTTATTGAGGAGGGAGAGAGGACTGGTCAGCCATCGCCTCGAGGGCGGAGGCGGAGAAGCGACTGGCGCTACGGGTGGTGGAGGCGAAGATGCCGGCGGCAGAGAGGGTATCATATGGTGTCTGGTGCGGTGGATGTTGGGATGTTCAGGAGTGCTGCGGTGGAGGACGTGAACATACAACGAGTTTGGTACTTGGAGAAAGCAGTTTTTAATTTAGAATATGGACAATTGAAGCTGGTATTCCATGCTCTCGAGGAGCGTACACAGGTTATTGAGAATGCTTCACACTTATGCAATGCTTTGCCATGCATGACACCGTGTTTCAACTGGTTTGAGGCAGTGTACTTCTGGATGGGCTTGAAACTGCATGATCTGGTCGCAGGACCACGCCTCCTGCACCTGTCCAGATATTATTCTGCACAAGAGTCTGTTGAACTTTTCTCCACTCTTGCAAGGAAGGGCAAAGATAGAACCTTGAAGGGCACAGTGGTTTAA
>GWHTACFB009623
ATGAATGACTTGAGAGTTAATGTTGGGCTAGCATGCACTGCTGCATTAGCAGGTGCAGCTGTGCTTAACCATGCTGAAGTCATATCCTTTCTAAAAGATGAAGGTTGCGACCGGATAATCGGTGCTCATATTCGAGACAATCTGACAGATGGATGTGTTGTCTTCATGTTGCCGTGGTTGGGAAGAACGGTTGCTGGCACTACGGATTCCAGCACCACCATTACAATGCTTCCAGAACCAAATGAGGATGAGATTGAATTTATACTGGATGCCATCTGTGATTACCTTAATGTTAAGGTATGGCGTGTAGATGTTCTTTCTGCATGGAGTGGTATTTGCCCATTGGCAACAGATCCTAGAGCAAAGAACACTGAGAGCATTTCCAGGGATCATGTTGTATGCGAAGATTACCCCGGTTTAGTCACGATTACTGGTGGAAAGTGGACTACATATAGA
>GWHTACFB009624
ATTCATTTTCTGTACAAAGGCACTTTGAGGGTTTTGCTGGTGCTGCTTCATGATTTTCCAGAATTCCTCTGCGATTATCGTTTCAGCTTCTGTGATGTGATCCCTTCCAGCTGCATTCAAATGCGAAATGTCATCCGTAGTGCATTTCCACACAATATGAGGCTCCCTGATCCTTCTACCCCTAACTTAAAGATTGATTTGTTTGTAGAAATCAACCAGTCACCACAGATTTTCTCAGAAGTTGATGCTGCTCTGAAAGCCAAACAGATGAAGTCAGATGTTGATGAGTATCTCAAGGGTGTTGGGTTGAGTAGGAATGATTTGAGGGTAGCAAAGGTAGGTAGGGAAACTGCAGATATTGGTAGGGGAGTGACGGAGGGCGTGACAATCTCAAACCCCATTTTGGCATTCTGCCATCTCGGCTTCAATATATGCAACATAGTTGATTCCAAGCGACAGGATGCATAG
>GWHTACFB009625
ATGGCCGAATCTGCAACAACTGAAGCCTCCGAAACCCTCATAGAAGCAGAGCCCTCCACCCAAGACATGGACCTTGAAATCCCAATCGCCGCCACCGAAGAACAACTCCCTGCCGCCGACTCGAAGCGTTCCAGGGAAGATTCCGGCGAGGATAGCGGCGGCGCCAAGAAGCTGAAGGTTGAGAACTCCGCCGAGGAAGACCGATTGGATCAACTGGAAGGAACTGAGGGAGATAAGGAGTCGGATCGGGTCAGCGTTGGACCCAAGAATTTCGGATCCTCTGTGGAGGTGTTCGATTACTTCTACAAGTTCCTTCATTATTGGCCCCCCAATGTCAATGTCAACAAGAGACCCATGTTTCAGAGGTACTTCAATCCTGCACTTGCCACATTTCTGTGTGCCACTAAAATCCTGTCTCGAGGTCTGGTATGGACAGAAAGTAGAATGAAATTCCTACCCACAACCTTCCACACCAGCAAAACAAACGTGCCACTAAGGCATCAAATAAGGGGAGAAGATAAT
>GWHTACFB009626
ATGTCGTGGATGCAAGGAGTTGGTGTCGACCTCTGTTATTGCAGAAATAGAGCCTCTCTGAAAATGTTGAAATCTGGGTTTGTCTTGGAGAGAGAGAGTCAGCTTCGTAATGGCAGCACTTGGAGTAGCCACAGCCAATGTGCAGGAGTCGGTGGCCTTCAGTACTCACAAAACAAGCTAGGCAAGGAGGAGGAGGAGCTCGTACGAAATCAATTAGTACCGGAGTTGCAGGAATCAATAGCGGAGGAGGAGGAGGAGTCTGTAGACAGCCTTATAGAAAGCTTACAGAAAGAATCTCTGGTGGCTCTGGTTATGGAAGCAATCTCCATTGACCCTCCTTTGATTGAGAGGGTTCGTAATCTGGCTGAGGTTGATCCCGCCCAAAGAGAGATCTTCGTGTCCCAATTTGGAAGGCAGACCGCTCTCACTTCTGAGACGTTGAATTCTTTCTTTGGAAGATATGGAGAAATTGAAAATTGCACCATCAATGTCTATCAGATAGATGGGAAAGCAGAGAGCCGAGGCTACATTACCTTTAAGCAGCGAAAGGCGGCGTGGGAGGCAGCGAAGGAGCCGTCCCATAAGATCGGCGACAGCTATGTCAGGTGCATACTGCCCTCTCTTTGGCGCTTCCCCAATGCTTCCCGCTGGTTGCAATTGCCCGGTTACAATCCTGTGTTGGGATGCGAATTCAGATATCAATATAAGTTACCAGAAAATCAGTACGCTGCCACCTCCTCCACCACTGAGGAAGAAGAAGAGGAGCCTCTCGAGAAGCTTCTGGAAGCGTTAGGGACTTACAACCTGGTTTCATTAGTGAAGGAAGGACTAATGAAAACCCCAACTATACTAGCGAGCCTCTACAAGCACGCTGAGATTGATCCGACTCTTCGACATATCGCAGCTTACCGCATTGGCCCCTATTTCATGACTAATAGGACGATCGTGAATTCAGTATTTGAAAAGTACGGTGAGATAGAACGCTGCAGGTTTGATGAAGATGGTGTTCAAGTATTATTCAAGCACCGAAACAGTGCATGGAAAGTGCTGAAAGAACCATATCTAAAAATTGGTGACTACCTCACAAGGACGCGTAGATGTACTATCCTCTTTTCACCTTACACGTGTGTGCGTCAATATTGTCAAACAGAATCGACAAAACAACCAAATAGTATTGACACGTACAGACGGCGGGTTCCTCTCCTCGCACTCCAATTGGGCCATGTAATATGCTACTACCGAGCTAATTCTACCTCGGTCAGCCTTAGATATACTCAAGATTGGAATGGCTCTTCCAAGTTGTCAaGCACAGTTTTCCCAACCCGGCTTGCTTAG
>GWHTACFB009627
ATGGGTCCCTACGATTCTTCCATCAGCAGCAGTGGTAGCTCATCATCATGCGGTGGCAAAGCACCGGATCATGTAGACGGTCTTCTCGCCGGAGCCGGGTACAAGGTCCGATCCTTGGATCTCCTTCAAGTTGCCCAGCGTCTCGAACGCCTCGAGACCATCATGGTTAATGCCCCCTCAGATATCTCTCACCTCGCAAACGACGCCGTTCACTACAACCCCTCCGACCTCTCTTCCTGGGTCGACTCATTGCTCTCCGAGCTCAACCAACCCATCCCCGCCTTCTCTGATCTCGCCTTTCCCGAGGGACCCTCTTCAGATCAGACGGTTCATACAAGCGCGTGGACGGACCACCATGCGGCTGAGCAGCACCAAGAAATTCCCCAGAAGCCAACGGCCGTTACCACGGTCGAGGAAGATTCCGGTATTAGGTTGGTCCACCTGTTGATGACGTGTGCCGGCTCGGTCCAACGTGGCGAGTTCTCATTGGCCGTGTCGTTGATTGATGAGATGAATGAATTGTTGACACGTGTGAATACCAGCTGTGGCATAGGGAAAGTCGCCGTGTATTTTGTCGAAGCACTTAGCCGCCGGCTCTTCACGCCGCAAGGGGCTGGCGCAATTGGGTCGGCATATGAAAATGAGATATTGTACCATCACTTCTATGAAGCTTGTCCTTACTTGAAATTCGCTCATTTCACCGCTAATCAAGCAATATTAGAAGCTTTCGATGGCCATGATTGTGTCCACGTCATTGACTTCAACTTGATGCACGGCTTACAATGGCCGGCGTTGATTCAAGCCTTGGCTCTACGCCCAGGTGGGCCTCCATCACTCCGTTTAACCGGAATTGGCCCGCCTTCATCGGACGGTCATGATTCGCTTCGAGAAATTGGGCTTCGATTAGCTGAATTAGCTCACTCCGTTAATGTTCGATTCGCTTTTCGTGGCGTTGTAGCTTCACGGCTTGAAGATGTCAAACCATGGATGTTACAAGTCAGTTCAAAAGAAGTCGTGGCTATAAATTCCACCATGCAGCTCCATAGGCTACTTGTATCGGATCCAACCCGTGCTTCGCCAATTGATATTGTTCTCGGGTGGATTCGGAGCTTGAATCCAAAAATCATGACGGTCGTTGAACAAGAAGCAAACCACAACCAACCCGAGTTTTTAAACCGATTCACTGAAGCTTTATACTACTATTCAACAATGTTCGACTCGTTAGAAGCTTGTTCAGCTCAGCCAGAGAAAGCCTTTGCCGAGATGTATATTGAGAGAGAAATATCTAATGTAGTGTGTTGTGAAGGCTTGGCTCGAGTTGAGAGACACGAGCCACTTGCTAAGTGGAGGGCCCGATTGGGTGAAGCCGGGTTTAGGCCACTCCATTTAGGATCCAATGCATTCAAGCAAGCTAGCATGTTGTTAACGTTGTTCTCGGCTCAAGGGTATCATGTGGAAGAGAATGAAGGGTGCTTGACGCTTGGCTGGCATAGCCGACCTCTCATTGCGGCTTCAGCTTGGCAACCATTTCGGAGCCCAGTCCTTCATTTGTCGTCTAAGTCACACTTCGTCAGAGAGAAACGAGAGAGAAGACGCACAGACGGCGGCGACAACAATGATGGTGTCAACGATGATGAAAGTAGAGAGGACGAGAGATATATTTATCTGAGGCTTTTATAG
>GWHTACFB009628
ATGCCCCACTGGCAACCCAAAGAGCCTGAGCAAAGGCATGTCATCTCCAGGAGGCCATTACAGGACTCAATGAATCAGCATTCACTATCCCAAGAGAGCTCTGAAGATGCAAATAAGATTGAAGGGAGCGGCAGGGGAAGGAGACGATCAGCGAAAGGATCAAAAATGGAAACTGCACACAATGTGAAGCCTGAAATATTCAATGTAGAGCCGCCTCCTTCGAACAAAAGCCTCGTGTTACACAGAAGGCCCGGCTATGGCCAACTGGGTACCAAGTGTTTGGTTAAAGCCAATCATTTTCTAGCTGAAATATCAGAGGGGGACTTGAGTCAGTATAGTGTTAAGATTATCCCAGAAGTTAATTCAACTAAATTGAACAAAGCTATAATGGCCCAGTTGGTGAAGCTTCATAGAGATACCGACTTGGGGAGGATGCTGCCTGTTTATGATGGAAGAGGAGCGCTTTACACAGCTGGGCTAATGCCTTTCACTTTGAAGAAGTTTACCATAATATTGGCAGACGGAGATGAGTCAATAGGCATGGCAAAGGAACGAGAATTTAAAGTAACAATCAAGTTTGGAGCTCATGCTAGTATGCATCAATTGCGTGAACTTCTTTCTGGGAAACAAGTAGATACTCCTCTAGAGGCGCTTAAGATCATTGATATTGTGTTAAGGGAGCTTGCAGCCCAAAGGTATGTTTCAGTTGGGAGATTCTTCTATTCCCCCAATATTAACAGACCACAGCCTCTTGGCAACGGTTTACAGTCATGGCGTGGTTTCTACCAGAGTATAAAACCTACCCAGATGGGGTTGTCACTAAATATTGACATGTCAGCGACCGCATTCATTGAACCACTGCCTGTTATTGAGTTTGTAGCTCAAATTTTGGGTAAAGATGTTTATTCAAGGCCACTATCGGATGCAGATCGTGTTAAGGTTAAGAAAGCCCTTAGAGGTATCAAAGTAGAAGTTACACACAGGGGAAACATGCGAAGGAAGTATCGTATTGCAGGGTTGACATCCCAGCCAACAAGGGAACTTATTTTTCCAGTTGATGAGGAGAAGAACATGAAATCGGTTGTTGAATACTTTCAAGAGGTGTATGGGTTTACCATTCAACATCCCCATCTACCTTGCCTCCAAGTGGGAAATCCAAGGAAAGTGAACTATTTGCCAATGGAGGCTTGCAAGATAGTTGACGGGCAGAGATACACAAAAAGGCTGAATGACAAGCAAATAACTTCTCTGTTAAAATTTTCATGCCAAAGACCTCAAGAACAAGAAATGGACATTTTGAAGACAATGCACCAAAACGGATATAACCAAGATCCTTATGCAAAAGAGTTTGGCATCAGTATTGATGACAAACTTACATCGGTTGAGGCTCGCGTTCTTCCAGCCCCATGGCTGAAATACAATGATAATGGGAAAGAGAAAGAGTTTTTACCTAAAGTTGGTCAGTGGAACATGATGAATAAGAAAGTGATAAATGGAGGTACTGTAAATTACTGGGCGTGTATCAATTTCTCACGAAGTGTCCAAGAAAGTGCAGTTCGTGGTTTTTGTCATCAGTTGGCTCATATGTGCCAAGGCTCTGGCATGGAATTCAACTTTGAGCCTGTAATTCCTATCTACTCAGCAAGACCGGATCAGGTAAAGAAGGCTTTGAAATATGTATGTAGTGCAGCTGCAAATAACCATGGAGGGAAGGAGTTAGAGTTACTTATTGCCATTCTTCCGGACAACAATGGCTCTTTGTATGGCGATCTGAAACGAATTTGTGAAACAGAGCTGGGGTTGATTTCACAATGCTGTCTTACCAAACATGTCTTAAAGATTAGCAGACAGTACCTGGCAAACCTGTCACTTAAGATTAATGTCAAGATGGGGGGAAGGAATAATGTGCTCTTAGACGCTTTAAGTTGGAGAATTCCTTTAGTAAGTGACATTCCGACAATAATATTTGGAGCTGATGTAACTCATCCAGAGTCTGGGGAGGACTGTAGTCCATCAATAGCTGCTGTTGTAGCTTCGCAGGACTGGCCGGAAGTTACAAAGTATGCTGGTTTAGTTTGCACGCAGCCTCATCGGCAAGAACTTATTCAAGATTTGTACAAAACTTGGCAAGATCCTCAAGGGGGCACGGTTGGTGGCGGCATGATTAGAGAGCTTTTACTATCCTTTCAAAAGGCAACTGGACAAAAACCGTTGAGAATAATATTCTACAGGGATGGCGTTAGTGATGGGCAGTTCTATCAGGTTCTACTATATGAACTCGATGCAATTCGTAAGGCGTGTGCATCACTTGAATCCAGTTACCAACCTCCGGTGACATTCATTGTTGTCCAAAAGCGCCACCACACTCGACTTTTTGCAAGCAACCACAACGACAAAACTAGCATCGACAAGAGTGGGAATATCTTACCCGGTACTGTGGTGGATACTAAAATTTGTCATCCTACAGAGTTTGACTTCTATCTATGTAGTCATGCTGGGATACAGGGAACCAGCAGACCAGCTCATTatcatgttctctgggatgagaacaattttagtgcagatgagatccaatctctgacgaacaacctatgttatacatatgctcggtgcactcgatctgtttctctagtgccacccgcgtattatgctcatctggcagcctatcgcagcagattttacttggaaccacatgtgcatgagaatgcttcaatgcgtgctactcgtacagttaatggtccatgcatccgcccactacccgccttaaaggagaaggtgaagaatgtgatgtttttattgttagagataacaaagaataagtacaacataagaatcagagggaaaaaatgggtgagaaatttgtacatgaatgttgtgtttaaagattgcaaagagatgatgtgtcacaagattttgtgtcaacaggattTTGTTGCTAGTGTAATTTTTAGCTCAAAAAATTCAAAATGTGGAATACAAAATTCTGAAGTGTTCACAACCAATGTCTTCAAAAATGAATTGTTATCTTAA
>GWHTACFB009629
ATGGCTTCTCCATCAGAACTAAGCCTTGATTGCAAGCCTCACCACCACAGCTATTCTATGCTGCTAAAATCTCTTGGAGACCACACAGATCATACCCAAAACGTTGAGGATTTCCTCTCTCAGCTAGAAGAAGAACGGCTCAAGATCGACGCGTTCAAGCGCGAGCTTCCCCTCTGCATGCAACTCCTCACAAATGCTATGGAGACTTCAAGGCAGCAACTACAGACCTACCGGGCAAATCAAGGGCCACCACGACCGGTGCTTGAAGAATTCATACCCCTAAAACATTCAAGCTCTGTATACTCAGAGAAGGCACCAAACATGTTCGATCTATGGAGCCAAGCAAGTGATGGACCCAAGCCACAATCCGCAAAAACATCGCCTAAAGAAACTGAAATTGGATTCGGTGGTAGTCCTCCCAAGCTGGCTTTAGATAACAAACCAAGAAATGGAGGAGCCTTCCATCCATTCTCGAAAGAAAGAAAGTACTCGTGCCCAAGCCCGACATTAAGGAGTCTCCCCGATTTGGCTCTTGCATCAGTAGACGAAGAGATGGAGGATAAGAAATGTTCAGAGGTTGATAATGGAATCACTTGCTCGAGGAGAGAAAATTTGGGTAAGCCCCGGACAGGCGTTATCGAGCAAGTACAAGGAGGTAGTGTTCAGACAGATACGCAAACTACTACTGTCGGTACTGGCACCACCACCACTACGAGTCAAACTCATAGGAAAGCAAGAAGGTGCTGGTCGCCAGAGTTGCACCGGCGGTTTGTGAATGCCCTTCAAGTGTTAGGTGGTTCTCAAGTGGCCACACCAAAGCAAATCAGAGAGCTGATGAAGGTTGATGGTTTGACCAATGATGAAGTGAAAAGCCATCTCCAGAAATACAGACTGCATACCAGACGACCATGTCCCAGCCCACAAGCTGCAGGCATCGCACCACCCCCGGTAGTGTTCTTAGGAGGCATATGGGTCCCATCAGAGTACGCCACTGCAGCAGCAGCGGCCCACGGTGGTGCACCACCTACCCTGTATGGTGCACACCCTACCACCCATGCCTCTCCACACTACTGTCCTCAACCACTGCCCCAAGAGTTCTATACCGCGCCACCACCACAACAATTGCACCACCACACCCTCCACCACCAGCTCCACATGTACAAGGCCTCCTCACAGAACCAGAGCTCCCCGGATTCTGATGTCAGGGAAGCTGGGGACCGGTCTGAGAGCATTGAAGACGGGAAGTCTGAGAGCAACAGCTGGAAAGGGGATAGCGGTGGCGAAAATGGTAGCGGAGGAGAGAGAAAAGGGTTGGCAATATTGAGAGAGGAAGGTGAAGAGAGCAATGAAAGTGAAATCACTCTCAAGTTCTGA
>GWHTACFB009630
ATGGCCAGCAGCACACATCTTTACGACCACATTTTCCGGCCAATTCCCTGCGTCCGTCTCAGTTCCCGGCGACGCACCGCCACCAAACTCGCCGGACATCCTCTCTCTCCTCCCAAACACTCCAAAGCTGCAAACTTTGCCATCAATATCAAAACTGACCAAAAATCGAAGTGGGTCGTTAGACTGAGCTTGGTGGAGCAAAGCCCACCAAAATCAACGGTGGACGTGAAACGGCTGGTGGGTTCCTTGTACGAGGACCTTCCCCATCTGTTTGATGATCAGGGAATTGATCGGACGGCGTACGATGAACGGGTCAAGTTTCGGGACCCGATTACAAAGCATGATAGCATTAGTGGGTACCTCTTCAACATTGCCCTCTTGAAGAAGCTATTCAGTCCTGATTTTGAGTTGCACTGGGTCAAACAGACAGGACCTTTTGAAATAACCACAAGATGGACTATGACAATGACGTTCATTCTGCTGCCATGGAAACCAGAATTGGTTTTCACGGGGACTTCAGTTATGGGCATCAACCCTCAGACCGAGAAGTTTTGCAGCCACGTGGATTATTGGGATTCTATTAAAAACAACAGCTATTTTTCTTTAGAAGGTCTATTGGATGTAATAAAGCAGCTGCGGATTTACAAGACTCCAGACTTGGAATCGCCCAAATATCAGATACTGAAGAAGACTGCAGACTATGAGGTTAGAAAGTACCTCCCATTTATTGTTGTAGAAACAAATGGTGACAAGCTGTCCGGTTCAACTGGCTTTAATGCAGTAGCTGGGTATATCTTTGGGAAGAATTCTGCAAAAGAGAAGATGCCCATGACTACTCCTGTCTTCACTCAGACATTTGACACTGAAATGTCCAAAGTATCCCTCCAAATAGTTCTTCCGTCTGAGAAAGAAATGAGCAGTTTACCAGATCCCAACGAAGAAGCAATTAACTTGAGGAAAGTGGAAGGAGGCATTGCTGCAGTATCAAAGTTCAGTGGAAAGCCCACAGAGGATGTTGTTATTGAGAAAGAGAAAGCACTTCGCTCTAGTCTTATTAGGGATGGTCTCAGACCTAAAATGGGTTGTTTGCTTGCTCGCTACAATGATCCTGGTCGGACGTGGAGCTTTATGATGACAGAGCAGCATGAAAATTCCTATGAAATCCAAAGGTTACGCCATTTGTATCCTCGTAAAGTTTGTGATGCTTCAAGTATTACGTTGTCGAAACAATGCTTGGATGGCGCTACTGGGGCACTAGGGGCAATTCTTTTGGGGCTGATTTTGCTCGTCTCTCACTGA
>GWHTACFB009631
ATGTTTGATAAGGTAGTCTTGCTCTCTGAAGGCTGCCCCATCTACTATGGTCCTGCATCAACAGCTTTGGAATACTTCTACTCAATTGGTTTTCCAACATCCATCACAATCAATCCGGCCGATCTCTTGCTCGATCTTGCCAATGGAATTGAAAAAAAAAAAGATGCGTCCACAAGAAGCAATGTAAAGCCAGAGCAAAGGTGCACAAGTTGGTGGCATCAATTCAAGCCGGAGCATAATCGCCATCGCCATCGTCGTCATCGTCTCCCTCTGTGCATGCTACCGGGGCATAATCATATTCATCATCGCCATTGTCATCTCCATCAGGATGTTTCTTGTGCCATGACACAATGGCCTTGGAAATGGGAGACATTTTCTCGAGAAAATTTGGAGAAAGGAAACGAAAGGAAAGTGGGACTAGTGTTGTCTTGA
>GWHTACFB009632
ATGGCTTTGATTCGATTGGATGCATCGAAACAGTATTATGCAACGAGCAGTCTTGTAGTTGGTTATGCTCTCTGTTCAAGCTTGCTTGCGGTGATAAACAAGTTAGCCATTACCAAATTCAACTACCCAGGTCTTCTAACTGCATTGCAGTACCTGACTTCAGCTCTAGGAGTGTGGATTTTGGGCAAATTAGGGTTTTTACACCACGATCCTTTCACATATGACAATGTCAAGAAGTTCATGCCTGCGGCAGTTGTGTTCTATCTTGCGATCTTCACGAACACCAATCTACTTCGTCATGCCAATGTCGACACATTTATAGTTTTCCGGTCTTTGACACCCCTTTTGGTTGCTGTTGCCGATACCACATTTAGGAAACAACCTTGCCCCTCGAAGTTTACGTTTTTGTCATTGTTGATTATTTTGGGTGGTGCTGTTGGGTATGTTGCCACTGATTCAGGTTTTACCCTCACTGCGTATTCGTGGGCGTTCGCTTACTTGATCACAATTACCACCGAGATGGTTTATATCAAACACATGGTTATGAATCTTGGATTGAATACTTGGGGTTTTGTGTTTTACAACAATTTGTTGTCTTTGATGATGGCGCCAATCTTTTGGGTTCTTACGGGAGAGTATGTTGATGTGTTTGCTGCTGTGGGATCACGGTCTGCAAACTGGTTTGAGTTCGATGCATTTTTCGCGGTGTCACTGTCATGTGTGTTTGGGTTGCTAATTAGTTTCTTTGGATTTGCAGCCAGGAAGGCAATTTCTGCCACAGCATTTACTGTCACCGGTGTGGTTAATAAGTTTCTTACAGTTCTGATCAACGTGTTGATTTGGGATAAGCATGCTGGTCCGATTGGTTTGGAGCCTGAACTTGTACTGCATTCTGCAGCCATTGCTAGTGGATTCTTGGGACCAAAGCTGTTCAGAAGAGGCACTACTTAG
>GWHTACFB009633
ATGGATGCACAAGAGGGTACTAGCTCGGGAGTCGTACGCAATGGCCAAATAAATGCTTGGATACGAGAGACAATCAGAGAAATGGAGTCGATGGCATCAATGATTTGGGTGGAAATTGCTCGTGTTGCCAACGAGTACGCAGGGCGTGTTGAGGACAGTGATCATGAAGTGGCTTTGTCACTCTTTCACGAGATGCAACTTAAGGGTGTCAAAGGGGATAAGATGACAATAGTGAGCTTGTTTCTTGCTTGTGCCCATCTTGGTGCTCTCGAGCTTGGCACTTTGTTGCAGTCTATATAG
>GWHTACFB009634
ATGGAATTATTATTCGTTGCACAACTCTCGACATTTTCGCTCCAAGATCTCCTTGATCTTTGGAATAATCTTCAATACAATCTTATTTCCGTAATCCTCTGCTCGAGTCTTCTAGTTCTTTTGTCCACTGTTTACTTCGTTACTCGACCTCGCCCCGTCTACCTAGTGGACTTTTCCTGCTATAAGCCCGATGATGCTCGAAAATGCACAATGAAGAAGTTTATGGATCAATCACAGCTAACTGGCGAATTCACGGAGGAGAATCTTCAGTTTCAGCGCAAGATTCTTGAAAGATCTGGCCTTGGGAATTCAACATACCTTCCTGAGGCCGTCCTAAACATTCCTCCAAATCCATCGATGAAAGAAGCTAGAAAAGAAGCCGAAACTGTGATGTATGGTGCTATTGATGAGCTTTTCGCTAAGACCTCTGTTAAACCAAAAGATATTGGGATCGTGATCGTCAACTGTAGCCTGTTTAATCCAACCCCGTCTTTGTCTGCCATGGTCATCAACCATTACAAGCTCCGGGGAAACATAGTAAGTTACAACTTAGGCGGTATGGGTTGTAGTGCCAGTCTAATATCAATAGATCTTGCTAAAAAGCTTCTTCAAGTCCATCCGAATTCTTACGCTTTGGTTATCAGTATGGAGAACATTACTTTGAATTGGTACACTGGAAATGATCGATCAAAGCTCATTTCAAATTGCTTGTTTCGAATGGGAGGAGCTGCAATACTCCTATCTAACAAATGGACTGACAAAAGAAGATCCAAATATCGATTAGTACATACCGTGAGGACTCACAAGGGTGCAGATGATAAGTGCTTTGCATGCGTGACCCAAGAAGAGGACGCTAGAGGGAGGGTTGGTGTTTCTTTATCAAAAGAGCTCATGGCAGTCGCCGGTGATGCTTTGAAGACGAACATTACTACCATGGGGCCTCTTGTACTTCCGATGTCTGAGCAGTTGCTTTTCTTTGCTACATTGATCGGTAAGAAACTTTTCAAGATGAAGATCAAGCCTTACATACCAGATTTCCGATTAGCTTTTGAGCACTTTTGCATTCATGCTGGAGGAAGAGCGGTTTTGGATGAATTGGAGAAGAATTTGCAGCTTTCTGAGTGGCACATGGAGCCATCAAGGATGACACTTTACCGTTTTGGTAACACATCAAGCAGCTCGCTATGGTATGAATTGGCTTATTCAGAAGCCAAGGGGAGGATGAAGAAGGGAGATAGAGTATGGCAAATAGCATTTGGATCGGGGTTTAAATGTAACAGTGCTGTTTGGAAAGCTTTAAGGACCATAAAACCAGCAAAGGAGGAGAACCCATGGATGGATGAGATTGAAAGCTTCCCGGTGGAAGTCCCAAAAGTGTTGACCATCTAA
>GWHTACFB009635
ATGTCGGGAAAAGGCGCCAAGGGTTTGATAATGGGGAAGACTCCCACCAACAAAGACAAAGACAAGAAGAAACCCATCTCTCGCTCCTCCCGAGCTGGCCTCCAGTTTCCAGTTGGTCGGATCCATCGTTTACTGAAAACTAGGACAACGGCGCATGGTAGAGTGGGAGCTACAGCTGCTGTCTATGCTGCGGCTATCTTGGAGTATTTAACTGCAGAGGTGTTGGAGCTAGCTGGCAACGCAAGCAAGGATCTCAAGGTGAAACGTATCACTCCCAGACATTTACAACTCGCAATTCGAGGAGATGAAGAACTTGACACCCTGATCAAAGGAACTATAGCTGGTGGAGGTGTAATTCCTCATATCCACAAGTCCCTCATCAACAAATCATCCAAGGAATAG
>GWHTACFB009636
ATGGATGCTTTTTCTAACATGTCTAGCATCAAACAAATCATCCAACGGATATCTCTCTTTATTTTCCTCCTCGTTGAGCATTTTCATCGCTCTCATGCGGACGTTGGCACTGCTGCCAAGTACAGTCCTCCATATACACCCACGGCGTGCTACGGAAGCGACCCGTCGCAGTTTCCGTCGAGCAACCTGTTTGCGGCAGCGGGGGATGGAATATGGGACAATGGGGCGTCATGTGGGAGGCAGTATTTGGTGAGGTGTATCAGCGCCACCACACCCTATGCTTGTGTTCCTGACCAAACTATTCAGATAAGGATTGTCGATTATGCCCCTGCTGCCGCTTCCACTCCTTCTGCCACCGGCACCACCATGGTTCTGTCAGAAACGGCGCTTGGAGTCATTGCAAATTCTTCTGCTAATTCCATCAACATTGAATTTCAACAGTAA
>GWHTACFB009637
ATGATTGCTGAGAAGAGAACTGAAGCAGACAAACACGGTGGGACGAGTCCGAAATGGTCGTGCACTGTAGAATACACCATTGGCGAGTACGCAGTTATACAACAAGGCGTCATGCTCGTCATCAAGTTATATTGTGAGCGCAAGCTTGGCGACAAGTACGTAGGAGAGGTACACACATCAATCAAAGAGCTCTTCGATAGCTCGATCAAAAATGGAGGCAACTGCAGTGGAGCAATGACATGCCCAGTGCATAAAGGTTCCAAAGGTGTACAGGGAACGTTGACATTTTCATACAGGTTTGGAGACAGAATAACTGTCAAAAGACCTTCCAAGTGGAAGAAGTTACTGCAATTTGGAGCTGTTGTGTTGCTACGATTGGCACTTAGTTCAGTGGATATGGAGATTGAAGAAATCCCCATCTTCACTGATCCTGATGTCATTGAATGA
>GWHTACFB009638
ATGGGCTGCACCATTGTTGTGTCTGCTAGTCAGAATGTCCAGAATTACAGCACTAGATTCCCATGGCGGCACTGTTTCAGAAACACGGATGAATCACCCAATGATTATCACTCTCAATTTCCGCATGTGACAAGGGCCCGAGCCATAAGGCATGCCAAACGCACTGCAGAAGCCTCAGCTTGCGGAGCAGACGTGGCTTTGATGAGTTTAGCACATCCATCTATAAGGTTTCCTTTTGAATCTCTGAGGATCACAGCAATAGCAGCTGAAGAAGAAAGATTGCAGAAAGCTGCATCGCAATTGAACTTAGTTCTACCACCCGAAGCCGGTTGCCATCCTGACATCACAAACTTTGGCACCTTCGACATCCCCGCCGAAGACGTCACTGAAGGTGGCGACACAAGGCGTAGGGTGTGGGATGTGACGGCGGAGCCGTTAGTGACTGCAAGGTTGTGTGGATCGTCGCAGCCCTCTATTATGTGA
>GWHTACFB009639
ATGTTGTTGCTTCTCTCCAACAATTTTTCCGGCGAAATTTCCCCAGAGATCGGAAAATGCTCGTCGCTAATACGGTTCAGAACCAATGAAAACAAACTCACTGGTTCGATTCCACAGCAGATTGCGAATTTGACGAATCTGAGTTTTCTGGACCTCGGATCGAATCGGCTCACCAGAGTCATACCGGTGGAGATCTCCGGTTACCGGAATCTGATTTTTGTCGATTCGCACTCCAACTCAATTGCCGGAAACTTGCTGGAGGATTTGAATCAGCTTGTTTCGCTCCAGTTCGTCGATGTTTCGGACAATCTCATAGAAGGGAAGCCGAGTCCGAGTCTCGGATCGCTGAGTTCGCTCACCAAACTCGTCCTCGCGAAGAATCGTAAGAACGTCATTGATAATCCTAGCCTAAGGAAGAAAATGTAA
>GWHTACFB009640
TTAAATCTGGGTAGTAATAGACTAACTGGCCAAATTCCTGAGTTCCAGCATAAATCAAAATTGATGAACATTGACTTGAGTCATAATGAACTACTTGACCCCATTCCACAATCAATTTCAAATCTTGTGAATTTGACCAAACTTGATCTTTCGTCAAATAATTTTAGTGGTGTTGTGGAGCTACAAACATTCTCAAATCTAAAAAATCTTGATACGCTTGATCTTTCATACAATACTCTGTCAGTGAGCACAATCAGCAATATCAACAATACCTTGCCTAAGCTTAGGATCTTCTATATGACTTCTTGCAAGATAAAGGAATTCCCTGATTTCTTTAAAGCCTTAGAGAATGTTGAACAACTAGACATTTCCAACAACAAAATTCGTGGGAAGATTCCAAAATGGGTTGGCGTCATCGGGAAGGCTTCATTGTCGTACTTAAATCTTTCCCACAACTTTCTAATAGGTATAAACCAATTTCCTTGGAAGAATCTTTACACTCTTGATCTTCATTCCAACTTAATTCAAGGACAACTTCCAGTTCCACCACTCTCTGTATCTTACTTCCTCTTCTCACAAAATAAACTCACTGGAGAAATTCCTTCTTCAATTTGCAATGTGAGTTCCCTTTCCATCCTTGATTTGTCTCACAACAACTTGAGTGGCGCAATTCCACAATGTTTGGGATACTTCAGCAGCGTTCTATTTGTATTAAATCTGCGATTCAATGCCTTTCAGGGGAACATCCCCATGATATTTGAAAAGGGTAATCAGTTGGAAATTCTTAATTTGAATGGAAATCAGTTTGAAGGACCAATTTCACGATCCTTAACCAATTGTAGACAGTTAAAAGTTCTAGACCTCGGAAACAACAAGATAAATGACACTTTTCCATATTGGTTGGGGACACTTCCAGAGTTACGGGTTCTTGTCTTGCGATCCAACAAATTTCATGGTCCAATAGACAATTCCAAGCCAAACCTCTCTTTCCCTAAACTCCGAATT
>GWHTACFB009641
ATGCGAGAGTTTCTTCATAGGGCCGCTGATCTTACACTGGTTCCATCAGCTGCCCTTGCAAAGGAGCTTGAAGCAGCTAGGGTAACAGCAGGTAACAAGATTCGTCTCTGGAATAAGGGTGTTGATTCCGAAAGCTTCCATCCCAAATATCGCGCTCAAGAAATGCGAATAAGACTAAGCAATGGGGAGCCCGAGAGACCATTGATAGTCCATGTTGGACGACTAGGAGTTGAGAAGAGTTTGGATTTACTCAAAAGTGTCATGGACCAGATACCGGAGGCACGAATTGCTTTTATTGGAGATGGACCATACATGTATTTCTCTAAGGACTTATTGGCTGTTTAG
>GWHTACFB009642
CTGGCAAGGGCTCTTGGGCTGCAACGAAGACAAATAGCTATATGGTTTCAGAACATGAGGGCTAGGTGGAAGACAAAGCAGTTAGAGAAAGACTATGATGTTCATAAGAGACAGTTTGATGCTATCAAGGCTAATAATGATGCTCTCCAATCTCAGAACCAGAAACTTCAAGCTGAGATAATAGCACTTAAAAATAGAGAGCCAACAAAATCAATAAACCTAAACAAAGAGATAGAGGGTTCAAGAAGCAACAGAAGTGAAAACAGCTCAGAGATCAAGCTAGACATCTCAACAAGGACCCCACCAGCCATGGACAGCCCTTCATCAAACCATCATCATGGCCATCCAATTATTCCAACAAGCAGCAGTACACCCCTCTTTCCACCCTCCATCATCACCAGGCCCACTTCTGCTGCCATGGCCCACCTCTTCCTAAACTCTTCTTCTTCATCAAGACAACCTGACCACAAGATCATTGATCATCAAAATGCTATCAAAGAAGAAAGCTTTTCCAACATGTTTTGTGCCATTGATGATCAATCTGGGTTTTGGCCATGGTTGGAACAACAACACTTCAATTGA
>GWHTACFB009643
ATGTTCGCTGGAAAAACAACAGCTCTCCTTTGTCGGGTCAAATCTGAGGGCAACAATGGCAGAAATGTTGCAATAATAAAGTCAAGCAAGGATACGAGATATGCGGTTGACTCGGTGGTGACACATGATGGGACAAAGTTTCCCTTTTGGGCGTTGCCGGATCTGTTGTCATTTGGGCAAAAATTTGGAGATGAGGCTTATGCCAAGACGAGTCAAAGATTGGGAATCCCAAGTCATGGTCCAAAGCAATACTCAGCTGAGCCAAGGCACTTTCGCTCAGCTACCCTACTAGCGACATGGCCCAACAATCCGTTAGTTCGGCCAAGTGCTCCTTTGCCACATGGCGTGGCCATGAATTCCACTCGTTCAAGTCAAGGTATCTCTGCTCAGCCGCCCCAACCCAATAGCAACATGGCTTGA
>GWHTACFB009644
AGGCATGCACTACTTCAATTTAAGCAATATTTTACTGTAAACAATTCTGCTTCTTCCTTTTGTGGTTATCCAAAGACGTTGTCTTGGAATGAGAATTCTAGCAATTGTTGTTCATGGGATGGGGTGACATGTGATGGGCTGACGGGTCATGTGATTGAGCTTGACCTCTTTTGTAGCCAACTCTATGGCACCATCCATCCTAACAACAGCCTCTTCCAACTATCTCACCTACAATTGCTTGATCTCAGCTGGAATGACTTCAATTACTCCCATATTTCATCAGGAATTGGCCATTTTCCAAGTTTGACACATCTTGAACTATCGTTTTCCAAATTTTCAGGCTCGATCCCATCAAAAATCTCCTACCTATCCAAACTAGTGTCACTCGGTATTTCTTCCGATGATGCTGGATTACTAAGACTTGAACCACACAATTTTAGAATGTTGCTCAAAAACCTAACCCAATTACAAGAACTTGCGCTTTTGCAAGTGAACATATCTTCAAGTTTACCCAATTGCTTGATGAATTTGTCTTCTTTAAGGACTCTACACCTTCCCTTCACCACATTGCATGGGGACTTACCACATGAAATTTTGCTCCTTCCGAACTTGCAAGAACTTGAGTTATCAGGTAACAATGATCTAACTGGTGTTTTTCCAATGGTAAATTGGAGCAGTGGTAGTAACCTCACGATGTTACATCTCGGGCTTACGAATTTATCTGGAGAGGTACCTGATTCAATTGGCCATCTCAAGTCTTTATTTTCCTTGGGCCTCTCCCATTGCAACTTCTTTGGGTCCATTCCTAAATCACTAGGGAATCTTACACAGATTACGTATTTGGATCTATCGTGGAACAATTTCAATGGTCAGGTCCCTTCTACACTCTCAAATCTTAAGCAACTCACAAGCTTAATTCTTGTCTACAACAATCTAGATGGGACAATTCCGGATGGCTTTGGTAAGCTCATAAATCTAGAGTTTTTAATTCTTGGAGACAACAATTTTCGTGGCCGATTCCCATGTTGGGTGGTAAACTTGACGCAACTTGTTGTATTTGATGTATCAAATTGTACACTCACAGGTCCCATTCCACAATCAATTTCAAAACTTGTGAACTTGACTACCCTCGATCTTTCATCAAACAATTTTAGTGGTGTTCTGGAGTTCCAGGTCTTCTTAAACCTCAACAAACTTGAGTTTCTTGATCTTTCTTTAAATAATCTGTCAATCAAAACCAGTAGTAATAACAATGGTACCTTGCCCAACCTTTCAACATTCCGTTTGTCCTCTTGCAATATAAACGAGTTCCCAAATTTCTTAAGAAACTCAAATTATCTCCAAACACTAGATCTTTCCAACAACAAAATTCATGGTCAAATTCCAAAATGGGTTGGGCAAGCTTCATTCCTCCAAACACTAGATCTTTCCAACAGCAAAATTCATGGTCAAATTCCAAAATGGGTTGGGCAGGCTTCATTTCTCCAAACACTAGATCTTTCCCACAACAAAATTCATGGTCAAATTCCAAAATGGGTTGGGCAGGCTTCATTTCTCCAAACACTAAATCTTTCCCACAACAAAATTCATGGTCAAATTCCAAAATGGGTTGGGCAGGCTCCATATCTTTTAGATCTTTCTCATAACTATCTTCAAGGACCAGTGCCAGTTCCAACACTCTCTATGTCTTACTTTTTGATCTCACACAATAAGCTCACTGGAGATATCCCCTCATCGATTTGCAATTTGAGTTCCCTTGTCCTCCTTGATTTTTCTCATAACAAACTGAGTGGTGTAATTCCACAATGTTTGGGAAACTCCAGCAATGTGCTATCGGTGTTAGATCTACAGATGAATGATTTTCATGGGACCATTCCAACGACATTCGAAAAGAGTAATCATTTGAGGAATCTTAACTTGAATGGAAATCATTTGGAAGGACAAGTACCACGATCTTTGGCCAATTGTAAACACATGGAAGTGCTAGATCTCGGAAACAACAAACTAAATGATACATTCCCCTACTGGTTGGAGTCTCTTCCAGAATTGCAGGTTCTTATCCTGCAATCAAATAGATTTCATGGTCCAATAAACACTTCAAGGATTAAAGTTCCCTTTCCTAAGCTTCGAATCATAGACCTCTCTCACAATGAGTTCACTGGACTTCTGCCAGTAACATATTTCAGAAATTTCAAAGCCATGAGACATGTGGATAAAAATAAAACAGCCTTGAAATATATGGGGGAAAATTATTATCAAGATTCTGTAAAACTAGTCATAAAGGGGTTGAATGTTGAACTATCAAATATTCTATCCATCTTCACAACAATTGACTTCTCAGACAATAAATTCAAAGGAGAGATTCCAAATGTCATCGGAAGGCTACAAGCTCTCCGATTGCTTAATTTTTCTCATAACTGCCTGACGGGTGATATTCCATTATCATTGGGAAATCTATCAATGCTTGAATCATTAGACCTCTCTTCGAACCAACTCACTGGGGATATTCCAGAGCAACTCACGACTCTGACGTTCCTTGCAGTCTTAAACCTTTCAATGAACCATCTAGTTGGACCCATACCTCGAGGCTATCAATTTGATACATTTCAAAATGATTCATATGTTGGGAACGTGGGATTATGTGGATTACCCTTGTCAAAGGAATGTGGAGATAGTGAGGCAAAACATCAACCACCTCTTGTATTTCAAGAGGAAGGTGATACAATTTTTTTAGGTGGATTTACTTGGAAAGCTGTGGCGATGGGGTATGGATGTGGAATGGTATTGGGATTGGTTATGGGATATGTCATGTTCTTAATTGGAAGACCAAAGTGGTTTGCCAGAATT
>GWHTACFB009645
ATGGCTACCATTAAAACCTCTATCATAGACTATGGTTCAGATTTTTCAAAAGCCTCTATGATTCTCATTCCCCTCAGTGTTACAATCTGGGCTGGTTACAACTCATCCTTGCTCACAGATTCTTCCCCCCAAAAGAAGAAGAATATGTTGTTGGGGAAGAGACCTCGTCCTCCGATCAAGAGGACTACCAGCATGACTGAATTCACCTTGGATCTATCCATTGGCGACGCCCCTCCTCAGCCTCCCGCCGCCGGCTTCGATCAACGGTACTTGGGTTCCGCCACCGCCGTCTCACCACGAAACCACCGCCGGAATTTGGCTGATTTCGTGGAGACCCCTCACTTCTTGAGGTCTTGCTTCCTCTGCAAGCGCCGTTTGGTCCCCGGTCGCGACATCTTCATGTACAAAGGAGATAGTGCTTTTTGCAGTCTAGAGTGTAGACAACAGCAGATGAATCAAGACGAGAGAAAAGAGAAGAAGTGCTCCTTGACTGCATCCAAGAAAGAACCTCTTCTTTGA
>GWHTACFB009646
ATGGCTGCCAGTCTCGTAGCTTTCCGGCCGATCGGAGTCCCCGCATGCGCCACCGGAGGTCACTGGAAACCTGACACACACCGCCGGAAAAGCGCGTCTTCCAACTGGTGGACCCCACTCTTCGGCTGGTCCTCCGAAGCCGACTACATTGACTCCGCCGATCGCACCAACGCCGATCTCTCTGCGATGTCGGAGAGCAAGACGGCCTCCGATCTAGACCAGAAGTCGGTCAGATCTCGGTTCTCGCCGGGCTGCTTCACAGAAGAGAAGGCCAGGCAGCTCCGGCTGATGACCAAGGAAACGTCGTCGTTCCACGACGTCATGTACCACTCCGCTATCGCCTCACGCCTAGCTTCCGACTTCCCGAATTCGTCCGATCGgatgtatatcgacggttatgatttaattgtaaatcatttgattgtgacagaggaaggtggtcgtaaagtgctgatgtatggcacagtgtcgagggtcaacggtgggcattag
>GWHTACFB009647
ATGAATGGTGCAGATGGAGTTATTCAAACGGCTGGATTTGCTAGAAGTTTGAGTGGGTCTGAAGGAATTAGGCCCAGCATCAATGTGGAAGTGGTATTTGGAATGGCCCATGAGGGTACAAGTGGTCGTGGGCCATTAACTAATGAAATTAGCAATTCAGCCCAAGCCCATTTGGTTGAGGATAATCACAGTGGGAACCCATCCTTTCCTGAATCAAGAAAGATCGTGTCTGAAGTGGGAGATACAAGAAAAAAGAGGAGTCTTGTGAGAAAGATCAGAGAGGGTGGAAAAAAGAAGCATTTCTGTTTACCAGCTGGAAGCAGCTTTCAAAGGCACCAAGACTTCCTGCCACTCCTTTCCAAGTCTAACATCAGATAA
>GWHTACFB009648
ATGGCTACCAGTCTCGTAGCTTTCCGGCCGATAGGAGTCCGCGCATGCACCACCGGAGGTCATCGGAAACCGGGCACACACAGCCGGAAAAGCACGTCTTCCAACTGGTGGATCCCACTCTTCGGCTGGTCCTCCGAACCCGACTACATTGACTCCGCCAACAGCACCAACGCCGATCTTTCGGCGAAGTCGGAGAGCAAGTCGGCCTCCGATCTGGACCAGAAGTCTGCCAGATCTCGGTTCTCGCCGGGTTGCTTCACAGAAGAGAAGGCCAGGCAGCTCCGGCTGATGACCAAGGAAACGTCGTCGTTCCACGACGTCATGTACCACTCCGCGATCGCCTCCCGGCTAGCTTCCGACTTCCCGAACTCGTCCGATCGAAACGCCGGGAAGATGGTGGCAAAGAAGAAGGCGAGAGCCGCTGGAAGCAGCCAAGAGGCTCTATTGTCGGTGCCAACCAGCCTAAAGAGATCGCTGCTCCTACGGAGTCGGCACAGCCGACTCTTGAGCCATTGA
>GWHTACFB009649
GTACCGATGTCTTTGACGAATATGTCTTCTTTGACATATCTCGATCTTAGACTCACCGGGTTGCATGGGAAATTACCAGATAGCATTTTTCACCTTCCAAACTTGCAAATTCTGTCTTTAGGAGACAACTATGATCTCACTGGTAATTTACCCAAAGTAAACTGGAGTAGTAGTAGTTCCCTCCAGCAGTTGTATCTCGGGTCTTCAAGTTTTTCTGGAGAATTACCTGATTCAATTGGCTATCTCAAGTCTTTGACGTCCTTGGATCTCAGCGATTGCAAATTCTCTGGGTCCATTCGTGATTCACTTGGGAACCTTACACAGATCACTGCCATATACTTATGGGGAAATAGTTTCAACGGTCAGATCCCATTTACTCTCTCAAATCTTAATCAGCTCACTCGTCTGGATCTTTCTGAAAATAATCTCGATGGGAAAATTCCTAATTTTAGTGGGGTACACAACCTACAAACACTTCACTTGCACAATAACTCACTGAATGGGACACTACCATCTTGGTTGTTGAATCTTTTGTCATTGACAGATTTAGAACTGGGTAGTAATCGACTAACTGGCCAAATTCCTGAGTTCCAGCATAAATCAAAATTGATGAACATTGACTTGAGTCATAATGAACTACATGGCCCCATTCCACAATCAATTTCAAATCTTGTGAATTTGACCCAACTTGATCTTTCATCAAATAATTTAAGTGGTGTTGTGGAGATACAAATATTCCCAAATCTAAAAAATCTTGATTATCTTGATCTTTCATACAATAGTCTATCAGTGAGCGCCATCAACAATATCAACATTACCTTGCCTAAGCTTAGGTTCTTCTATATGGCTTCTTGCAAGATAAAGAAATTTCCTGATTTCTTTAAAGCCTTAGAGAATGTTGAACAACTAGACATTTCCAACAACGAAATTCATGGGAATATTCCAAAATGGGTTGGCGTCATCGGGAAGGCTTCATTGCAGTACTTAAATCTTTCCTACAACTTTCTAACAGGTATAAAACAACTTCCTTGGAAGAATCTTGTTACCCTTGATCTTGGTTTCAACTTGATTCAAGGACCACTTCCAGTTCCACCACCCTCT
>GWHTACFB009650
ATGGCTACCAGTCTCGGAGCTTTCCGGCCGATCGGAGTTCGCGCATGCACCACCGGAGGTCACCGGAAACCTGACACACACCGCCGGAAAAGCACGTCTTCCAACTGGTGGACCCCACTCTTCGGCTGGTCCTCCGAACCCGACTACATTGACTCCGCCGACAGCACCAACGCCGATCCGTCGGCGAAGTCGGAGAGCAAGTCGGCCTCCGATCTAGACCAGAAGTCGGCCAGATCTCGGTTCTCCCCGGGCTGCTTCACAGAAGAGAAGGCCAGGCAGCTCCGACTGATGACCAAGGAAACGTCGTCGTTCCACGACGTCATGTACCACTCGGCGATCGCCTCGCGCCTCGCTTCCGACTTCCCGAACTCGTCCGATCGTCATAAAGCAAAGATCAAGGGGTTAATAATCAAGTATGAAGTTGTGTGA
>GWHTACFB009651
ATGGCTTTGCCGAACCAACAGACTGTTGATTACCCGAGCTTCAAGCTTGTCATTGTTGGTGATGGAGGAACTGGGAAAACAACTTTTGTGAAGAGGCATCTCACTGGTGAATTTGAGAAGAAGTACGAACCAACCATTGGTGTCGAAGTTCACCCTTTGGACTTCTTCACAAACTGTGGGAAAATCCGATTTTATTGCTGGGATACCGCTGGGCAAGAGAAATTCGGTGGTCTTAGAGATGGTTACTACATTCATGGGCAATGTGCAGTCATCATGTTTGATGTTACTGCTCGGTTGACATACAAGAATGTTCCCACCTGGCACCGAGATTTGTGCAGGGTCTGTGAGAATATACCCATTGTTCTTTGTGGAAACAAGGTTGATGTGAAGAACAGGCAGGTCAAGGCAAAGCAGGTTACATTCCACAGGAAGAAGAATTTGCAGTACTATGAAATCTCTGCTAAGAGTAACTATAACTTTGAAAAACCTTTCTTGTACCTTGCCAGGAAGCTTGCAGGGGACCCCAATCTTCATTTTGTGGAGTCTCCCGCACTTGCTCCTCCTGAAGTGCAGATTGACTTGGCTGCACAGCAACAGCACGAAGCTGAGCTTGCTGCAGCGGCTAGCCAGCCCCTTCCTGACGATGACGACGATGCATTTGAGTAA
>GWHTACFB009652
ATGGAAGAGCTCATGTTGTTGTACTTGTTGAAGCTAATGCTAATCTCTCTCATAGTCTCAGTGTTTGTCTATAAGGTTGCGGTTGTGCTGTGGTGGAGACCAAGAAAGATTGAACACCACTTCTCAAAGCAAGGCATAAGAGGACCTCCTTATCGATTCATCACTGGAAATGCTAAGGAACTCTTCAGCCTAATGTTGTCTGCCTCTGCTCACCCTATGCCTTTCTCTCACAACATCCTCCCTAGGGTCCTCTCCTTCTATCATCATTGGAGAAAAATCTATGGTGCAACATTTCTAGTGTGGTTCGGACCCACGGTTCGTCTCACAGTCTCTGATCCGGACCTCATCCGAGAAATCTTCAGTTCCAAGTCTGAATTCTATGAGAAGAATGAGGCTCACCCCCTTATCAAGCAGCTGGAAGGTGATGGGCTCCTCAGCCTGAAGGGAGAAAAATGGGCCCATCATAGGAAAATAATCACTCCTACCTTCCATATGGAAAATCTTAAATTGTTGATACCGGTGGCAGCACGTAGTGTGGTCGAAATGTTGGAGAAGTGGTCAGCAATGTCGAAATCTGGTGAGGTAGAAATTGAAGTCACTAAATGGTTCCAAACCATGACAGAAGATATAATCACCCGAACAGCATTTGGTAGCAGCTATGAAGATGGAAAAGCCATTTTCCGGCTACAAAGCCAGCAAATGACCCTTGCATCCGAGGCATTTCAAAAAGTTTTCATCCCTGGTTATAGATTCCTACCTACGAAAAGGAACATGAAGTCTTGGAAATTGGACAAAGAAATTAAGAAATCTCTAGTAAATGTTATTGATCAGAGGAAGAGAGAGAATTCGAGCCCGAAAATGCTAGAAAATGGACCGAAAGATTTACTAGGGCTTATGATTCAAGCGAGCATGAAAGAATCGGTTAACAAGAGGGTGGAATTGAATTCCTCTCCAATATCCAAAATCACAGTTCATGACATTGCTGAGGAGTGCAAGAGCTTCTTCTTTGCCGGCGAGCAAACGACGTCGAATTTGCTGACGTGGACGACAATTTTGCTAGCTATGCATCCACAGTGGCAAGTCAAAGCACGTGACGAGGTGCTAAGAGTGTGTGGGCCACGTGATGTACCCTCCAAAGATGACATTGCCAAGCTTAAAACGCTCAGTATGATTCTCAATGAAACATTGCGACTATACCCACCAATCGTGGCAACAATCAGACGGACAAAAGTTGATGTGAAGCTCGGAGGATGCATGATCCCCCGTGGAACCGAGCTCTTGATACCAATCTTGGCCGTTCATCACGATCAAGCCATATGGGGCAATGATGTTAATGAATTCAACCCCTCTCGTTTCTCTGATGGCGTAGCCCGTGCAGCGAAGCATCCTGTGGCGTTCATTCCATTTGGCCTTGGGGTCCGCACTTGCATCGGTCAAAATCTCGCGATCCTACAGGCAAAGCTTACACTCGCGATCACACTGCAACGCTTCTCCTTTAGCTTGGCCCCACATTATCAACATGCACCAACGGTCCTGATGCTTCTCTACCCACAATATGGTGCACCAATCATCTTTCGACGTTTGGTTGATCGAGAAGTTGTTCAAGACCAAAGATCTTAA
>GWHTACFB009653
ATGGAGATTAAGGTTGGAACCGATGGAGATGGAAATTCAACTTACATTCCGGCGGCCTCTTCAGTCAACCCCCTCTTCATCGATCAAGAAATGCATGCTGCTCTGTTGGGTAATCGTCCAAACATTCATCAGAGGAGTGAAATTATGGGGAACCCATTAGATATGACTGAGATGATGATTGTCAAAGAAATGGAGAAGAGGAGGATAAGGGAGGAGATTCTCACGGCAGAGCAGCTGTTGCGGCGGCGAGAGCTGGAGGCGGAAATTGTTAGGGAAATCATGATGGAAAGAGAGATTTTTATGCAGCAAGGCAGCCTAGGGTTGCCTTTGAGGAGGCCGGAGGGGCAGGGGGTTCTGTCGTTGGGACGACGACATGGGTTTGGGATTGGGGAAAGGCCGGTGACGGGGTTGAGTTGGCAAGAGGCCCGGAGTGATGGGACTTTGTCAATGGTGAGGCGAGAAGGGGGCGGTGCTCTTGGTGGTTCTCTGTTTCAGTGTCAGCCGGAAGCGGCCATGGCCACACATGGGATTGCGATCAAGCCCACCTACGATCTTAGTAATGGACAAGTGCTCCCAATGGTTAAGCCTACAAACTCAAGTGTTGCTGGGATGAAGCGCAAATTTGAAGTATCAGTAGCTAAATGTGGCGATGGTACTCCCTCTGTGAATGTGGGCAAAGAAATACAAAAAGAGTGGAGCTGTGCTCTCTGTCATGTCACTGTCACATGTGAGCGGCATTTGCAGGAACATCTGAAGGGAAGGAAGCACAAGGCAAAGGAGAGGGCATTATGGGAAAGCAATACAAAAGTGAACAATAATCCCAGCAATTCAAATAAGTTGGTTGTCCCAAGTGGCCATAAGAAGCCAAACCTAGACGGGCACCGGGATGGAAATCATGAAAAAATGAATGATATGGACAATGTGGATAATGGAGTGCAGCAAAAAGCAAACTTGGAGAAGATAAATGGTGGTGCCGAAGAGAGTGAAATGCAGACAAATTTGGAGTCTGATTTCAAATTCTGGTGCACAATGTGTAAAGTTGGGACCGCAAGCGAAGTGTTGATGACCGTTCATCAGACGGGAAAGGAGCACATAACTTTGTTGCAAGAAAATGGTGGCGGTGTCATAGCTATAAAAAACATGCTGGATAAAAATCAGAGTTAG
>GWHTACFB009654
ATGTTGATCATCTCTGGATTTGAAGGGGTGCTTGTGTTTCTAGCTAAAAACAAAAATGAGAGATTACATGTAAGAAAATTTGAAAGCAAGGTGCTGGACTTAGAACAACAACTCGATGAGATAAGAGCCATGCTTATCAAAGAAAGAAGGCAAAAAGATGGTACCTATCCCTCCCAAAGAAGCTCCGATCTACTCCAATCTACTCCTCATGACAACCTTCCAACGTCGGTGAATGAAGTTGGTTCTATTACTGAAAGCATTGAAGCTATGAAAATATCTAAGCGTGTTGGTTCTTCAATTGCAAACGTTCCAATTTGTTTAGATACGGATCTGAATTCCCTTTTCTAG
>GWHTACFB009655
ATGAGAAGCTCGGCCAACGGCGTCGCCGGCGATCGCACCGGCACCAGTAATGGAAGTAGTTCGGTCGACAAGGGCGTTGATTTTGCAAATTATTTCTGCACTTACGCCTTGCTCTATCACCAGAAAGAGATGCTCTGTGATAGAGTTCGCATGGAAGCTTATTACAATGCTGTTTTTGAGAACAAACATCACTTCCATGGAAAGACTGTGTTAGATGTAGGAACTGGGAGTGGAATTCTTGCAATCTGGGCAGGGCAAGCTGGTGCTACAAAAGTCTATGCAGTGGAAGCAACAAAGATGTCGGAACATGCACGTGAGCTTGTGAAAGCGAATAACCTTCAAGATGTGGTTGAAGTGATCGAGGGTTCAATGGAAGACGTTAGCCTGCCAGAGAAAGTTGATGTAATTATCTCTGAGTGGATGGGATATTTTCTTCTTCGTGAATCTATGTTTGATTCTGTGATTTGTGCACGCGACCGCTGGTTGAAGCCAACTGGGGTTATGTACCCCAGCAATGCTCGTATGTGGTTGGCACCCATCAGGTCTGGATTGACGAATCAAAAAATGAGTGACTATGAAGGATCCATGGATGATTGGTTTTATTTTTTGGACCAGACTAAAACTTATTATGGTGTTGATATGAGTGTTCTAACGAAGCCTTTCGCTGAAGAGCAGAAAAAATACTATTTACAGACATCACTGTGGAACAACCTTCATCCTAATCAAGTTATAGGAACAGCTGCCATTATAAAGGATATCGATTGTTTAACGGCAACAGTAAACGACATCCTGAATCTAAGAGCAAGCATTTTATCATCAATATCTTCAGAGGAAACGAGGCTTTGTGGGTTTGCTGGGTGGTTTGATGTCCATTTCCGAGGAAGTAAAGAGAATCCAGCTCAACAGGAAATTGAGCTGACGACTGCTCCTAGTGAAGATTACAGCACACATTGGGGCCAGCAGGTGTTTCTCTTGCATCCTCCTATATCTGTTAGTGAAGGTGACGATTTGAACATTAATTTCTCAATGGATCGATCCAAAGAAAACCATCGGTTGATGGAGGTTGAGCTCAGTTATGAGATAAAAAAGTCTGCTGGCACGCTGCTTCCACCATTCAGAAATAAATTCTACATAGAGTGA
>GWHTACFB009656
ATGGCGGAGACCCGGGGTAAGGCCGAGTCACAGTCGACTTGTGCTGGATTCATTTGTAGTTTCTCACAAAAAGTGAAGTATATGGAGCTAGTATTTGGGGAAGTTGCATTGTGCTGGGGCATGGTTGACCGAATTGCTTACATGCATTCCTTGAAGGAAGAGGCGATTCCCATTCCAGACCAATCTGCCATCACCAAGGACAATATTGTGGACCCTCGTCTGGCTTCATATGGTGTTGAGAATCCCTTGTATGCAGTTATACAGCTTGCACAGACAACAATGCGTAGTGAGCTTGGGAAGATCACCCTTGACAAGACATTTGAGGAAAGAGACACCCTGAATGACAAGATAGTGATTTCCATCAATGATGCTGCAAAGGATTGGGGCTTGAAGTGTCTTCGTTATGAAATAAGTCTGCCTTTTTCTGTCCTAAAACTGGATATATCTCCTCCTCGTGGAGTGAGGGCAGCTATGGAGATGCAGGCTGAAGCTGAACGCAAAAGGAGAGCTCAAGTTCTTGAGTCAGAAGGTGATGAAGTCTTGTTCTTTTCCCCTTCAGATTGCATCGCAGTCCTTTATTTTGGTCAAATGTGCTGA
>GWHTACFB009657
ATGGAGGACAAGAAATCAAGCATAATTGCTGTTTTTCTCATCATGGCCTTGATCACTGCCACCATCGTTGCACGCGTTTCCCTTGGACTTTCCAAGTCTTTCTTTCTCATCGCAGGAGCTGATGGAGCCGCAATCGTTGCTGTCATAGCATTTGTTTTCGCCAGAAAGCATTTCAATCGGCGAAGAAGATTAGTAGAGACTCAATTGGTCTCACAAGGCCTAGAGCTTCGAATTGAGTACAGTTTCCTAAGGAAAGTAGCAGGAGTTCCCACAAAATTCAGGTACCGGGAGCTGGAGGAAGCGACAGATGGGTTCCAATCCTTGGTTGGAAGAGGATCATCGGCTTCAGTTTTCAAGGGAATTTTAAATGATGGGACATCGGTAGCTGTAAAAAGGATCGAGGGAGAGGAGAGAGGTGATAGGGAATTCAGATCAGAAGTTGCAGCCATTGCTAGTGTTCAGCACGTCAACTTAGTTCGCCTTATTGGGTACTGTTGTGTGCCCACAGGTCCAAGGTTTCTGGTTTACGAGTTCATCCGAAAAGGGTCTTTGGACAAATGGATCTTCCCTCAAAGTGAAAATCGCAGTAACCGTGGAGGTGGAGGTGGATGCTTGTCTTGGGACTTGAGGTGTAGGGTCGCCATCGATGTGGCTAAGGCACTTTCTTACCTACACCATGATTGTCGCTCGCGGATCTTACACCTCGATGTGAAGCCCGAAAACATTCTTCTTGATGAGAATCATCGAGCTCTTGTATCGGATTTTGGGCTCTCTAGGCTAATGGGAAAGGATGAGAGTAGAGTGGTAACAACCATTCGTGGGACTAAAGGTTACTTGGCTCCAGAGTGGCTTTTAGAACATGGTATTTCAGAAAAATGTGACATTTATAGCTTTGGAATGGTGCTTTTGGAGATCATAGGTGGCAGGAGAAATGTATGCGTTATTGACAATCGCAACGATAAGTCTAAGAGGAAATTTCAGTATTTTCCCAAGATTGTGAGTGAGAGATTGAGACAAGGAAATCTAATGGAAGTGGTTGACAATAGGATAATAGAAGGAGGAGGGGTTGAGGAGAGGGAAGTGAGGAGGTTGGTTTGTGTGGCTTTGTGGTGCATACAAGAGAAGGCTAGGCTTAGGCCAAGTATGACTAAAGTGGTTGAAATGCTTGAAGGGCGAGTGCAGGTGGAAGAGCCACCGGAGACTCAAATGATCATCGTTGATCTTTTATCAATCGATGAACAAGAAGAAGAAGAAGAGCCAAATCCCGGTTATGACAGGCGAAGAATTGCAGCATTGGCGCGACCTCAGGTAGATAGTGACTGTCTTCCTAGCTCAGCTTCTGGATCATTTTCAATACCAATCGATCCACCGAGCTTGACAACTCAACAAATCAGAGATCCATTGTGTCCACCTTCGCAAGCATTGCTTGGCCCTTCAACTTTATCACTGCCGACGTATACTCCGGCAACAAGGCCTGATAGTGACCACACCACGGCGCGTAGAACTCCACCATCACCTTTTCCTCCATAG
>GWHTACFB009658
ATGAGCCTTGGTGGCCCTTCCGTGGGTTCTGATGAGAAAAGTGCTAGAAGGGCATTTGAGTTTGGGAGGACCCATGTGGTCAGGCCCAAAGGCAGACACCAGGCCACTATAGTCTGGTTGCACGGCCTCGGCGATAATGGTGCCAGCTGGTCCCAACTCCTGGAGACGCTCCCTCTTCCAAATATTAAATGGATTTGCCCAACTGCTCCTTCTCAACCAATATCTTTGTTTGGTGGTTTTCCTTCTACTGCTTGGTTTGACGTAAACGACCTTTCGGAAAATGCTCACGATGATTTAGAGGGTTTGGAAGCAACAGCAGCACATGTTGCAAGTCTGTTATCCACAGAGCCCACTGACATTAAGCTTGCAGTTGGAGGTTTTAGTATGGGTGCAGCAACAGCCCTCTATTCTGCAACTTGCTTTGCTCTTGGGAAGTATGAGAATGGCAGCCCATACCCAGCCAATTTAAGTGCCGCTGTTGGACTAAGTGGCTGGCTTCCATGTGCAAAGAACTTGAGTAGTAGGATAGAAGGGAAAGATGAAGCTACAAGACGGGCTGCATCCTTGCCTATTATGGTTTGTCATGGTAGAGGTGATGACGTGGTTCGTTTTAAATTTGGTGAAAAATCCTCACAAGCCTTGAGTTCAGCTGGATTTCAAGACGTGACATTCAAAGCCTACAATGGGCTTGGCCATTACACAATTCCTGAGGAGATGGATGAGTTATGTTCTTGGCTAACTTCGAAGCTGGGTCTCGAAGGGCATTGA
>GWHTACFB009659
ATGGGGGCAGAGAGCGCCTCGAACTCAAACTCCGAACGTCGTGGTGGTGGGAACACCATTTACGAGACCCCAGTTGTGTTGAATGTCTACGACCTCACACCTGCCAACCAATACACCGTTTGGTTCGGTTTGGGAATCTTCCATTCTGGTATTGAAGTCCATGGAATGGAATATGGATTTGGCGCCCATGACTTCCCAGTTAGTGGAGTGTTTGAAGTGGAGCCGAAAAGCTGCCCTGGTTTTATCTTTAGATGTTCCATCCCACTGGGTCATACAAGTATGCCTCCCTATGAATTTCGGACATTTATTGAGAGTGTGGCTTCTGAGTACCATGGGAATACCTATCACCTCATCTCCAAGAATTGCAACCATTTTACAAATGACATTGCATGGAGACTCACAAGCAAACATATCCCTGGGTGGGTGAACCGGCTTGCCCGGCTAGGTTCTGTATGCAGTTGTCTGCTTCCTGAAAGCCTTCAAGTAACTACTGTTAAACAGCTGCCTGAGTACCATGCTTGTGCAGAAGAAGATGGGACAGAGTCTTTGTCAACCACCACCCGTGAGTCAACAGAAAGTGATGATGCAAATCAAGATAAGCTCCTGCTGTCACCGCCTGCTCGTGGCTCGGATGTTGCTTTTATTAAAGAGAGGCCCGATGGTGACAGTAAGCTGCCTGCTTGA
>GWHTACFB009660
ATGGCACAGGAAGAAATTCCTAAACAGCAACAGACTCCACGAGGACGGTTGATGGCAGCTGCTGAAGCAGGAAAAATCGATGGCTTGTACGAGTGCATAAAAGACGATCCACATATTTTGGATGGTATAGATAAGATCCCTTTTGTTGATACTCCTTTACACAAAGCTGCCTCAGCTGGACATGCCCATTTCGCTTTAGAAATGATGAGATTAAAGCCATCATTCAGTAAGAAGCTGAACCCAGAAGGGCTAAGCTCTTTGGATCTAGCTTTGCGAAAAAGGGAAGATCTCCGAAGAAACTTGGAAGACTTGGGTTTGCCAAATAGGGAAGAGCAAAGCAAGTTGCGAAAGGAGCTCACTCAGACTATAACACAGCTCATAAATTTTGACAAGGAGCTCATACGAGTCAAAGGAAGGGAGAGCTTCACTCCTTTGCACTACGTAGCTGAAAACGGCGACATTGATCTTTTGGCTGAATTTCTATTGGCTTGTCTGGAGTCAATAATGGACCGGACTATTCGAGATGAGACTGCCCTGCACATTGCTGTGAAAAACTCCAAGCTAGAAGCTTGTAAAGTGCTGTTGGGATGGCTTCGCAGATCCCTAAATCTACAATTGTTAAACTCGAAAGATGAGAAAGGCAACACTGTGCTGCATATAGCAGTGTCCAATTCACAAACTGAG
>GWHTACFB009661
ATGCAAACTGCACATATGCCACCTGGGCAAGCCACTAAGAGGAGGTCGATGACTTCAGTGTCAGAGGCAACCTCGACTGAGGTCCTAGCTCACTTTTCAACATCTCCATCGTCACAGACAGTTGGCATTTTGAAGCGAGTACGAGGTTCGACGAGGGGTAAGAAAACTAGTAGACTTATTACCCAACATGGTGGTAAGAAGCTTTTTGTTGGAGTTTTTAGTGAGCAGAGAACATTTGTGGGTCTTAATGCCACTAAGGCAACTAATGAATTGAGGGCACAAATTCGATTGCAAGCCCCTTTGCAAGGAATAGAAAATTGGGAAGACATTCTACCAGCCATTCGAGCAGCTATTGTGCAATCCTTGCAGAAACGGTCAACAAGAAACATAGACAACAGAAAAAGGTTACCCTACAATCACACCATGGGTTCAAGTGTGGAGTCGTCCACTAACGTTGGCTATTTCTTTCCAAATTTCTACAACCGATTTTATGCCCTCAATGGATTGTGTGTGCACCGCGTACTGAATCTAGGGGACCACACATTTGAGTAA
>GWHTACFB009662
ATGTATCCGATTTCTCCACTTCCATGTAGGAATCTCACATTCCTGGAAGAATGGTTCAGAAAGGTATCGCGGTTCTTAATCGGAGCTACTTCAGAGCCAATATCAAGAGCCCAGAAACGCTTCTTACTCTCTTCAGAGCCCAGAAACGCTTCTTACTCTCTTAATCGGTGCTGGATTCATCGATCCTTCTCCTCTGTTTTCTCACTCACTCAGCCATATGAAGAGAAGGAATGGTATTTCTTTACACCAAGAGATCGCAAGTATAAGAATGGGAAGCAGCCAAATCGAGCTGCAGATAATGGATACTGGAAGGTTACCGGTACTAATAAGACTCTGAGATTTATGGGTGCCGATGTTGGTTTTAGAACCGCATTAGTATTCTACAAACGAATAACTCCCAAAGGCGAAAAAACCAACTGGATTATGCATGAATATCGATTACCAAACAATCATCCCAAGGCTCCAACTGTTGGAAATGAAATGAGGGCAGGTTACTTGATATGGGTTTGTAGAGTCATACCTTAA
>GWHTACFB009663
ATGGCACAGGTAGAAATTCCTCAACAGCAACAGACTCCACGAGAAAGGTTGATGGCAGCTGCTGAAGCAGGAAAAATCGATTTCTTGTACGAGTGCATAAAAGACGATCCACATATTTTGGATGGTATAGATAAGATCCCTTTTGTTGATACTCCTTTACACATAGCTGCCTCAGCTGGACATGCCCATTTCGCTATAGAAATGATGAGATTAAAGCCATCATTCAGTAAGAAGCTGAACCCAGAAGGGCTAAGCTCTTTGGATGTAGTTTTGCGAAAAAGGGAAGATCTCCGAAGAAACTTGGAAGACTTGGGTTTGCCAAATAGGGAAGAGCAAAGCAAGTTGCGAAAGGAGCTCACTCAGACTATAACACAGCTCATAAATTTTGACAAGGAGCTCATACGAGTCAAAGGGAGGGAGAGCTTCACTCCTTTGCACTACGTAGCTGAAAACGGCGACGTTGATCTTTTGGCTGAATTTCTATTGGCTTGTCCAGAATCAATAATGGACCGGACTATTCGAGCTGAGACTGCCCTGCACATTGCTGTGAAAAATTCCAAGCTAGAAGCTTGTAAAGTGCTGTTGGGATGGCTTCGCAGATCCCTAAATCTACAATTGTTAAACTCGAAAGATGAGAAAGGCAACACTGTGCTGCATATAGCAGTGTCCAATTCACAAACTGAGATTGTGAAGTTATTAGGCGGTGCTGGAGCTTTTCAACATTCATCCTCTCCTACCCATTATAGTCTTGCTGGTTTTTTGAAGTCGCCGGAGAGAAGGATCGAAAAAATAATTAAAAGTAGTCTTTTCCTAGAAGTTTTCTTAAATCCAAACTTTTTCTCAATGACGATGGAGACACGGAATGCGATACTGGTTGTAGCTGTACTAGTTACAACGAGTACCTACCAGGCTATACTTAACCCCCCAGGTGGAGTAAGAGGACTTGGTGGTGGCGACAACAACAATAATCAGCTAACTACCAACACCAATGGTACTTTTATAAATGCCACCATCATCTCTACTACCGGTCTTCCTACTAATGTCAGTCTTTTTAATGCCACCATATTCACCCCCAGTGCCACCAACACAACCTACAATCCTGCCAACCAAGTGCTATATCATGATGCTACTTTTAAAAAGATATTACATACGGAGAATTCTTCACCCGATTTTATTTCCTCAACACAGTATGCTTTTTTTGCTCAATCGTAA
>GWHTACFB009664
ATGACGAAGGAACAATGGATAATAATGGGGGTTACAATAGATATTGTGGTTGTTGTTGTTCCTATATCAGTACTCTGCTGCTATCTATGGAGAACACGCTGCTTTAGAGGAAATAATGCAATAAGTGAAGATGAGGGGACCCAAAGTACACAATCTGTAATGTGTCAATTGAAAACAGATGCAGCAATTATTGACAAATCCAACAATGGAAGAGAGGATTATGAGTTACCTTTGTTCACTCTTTCTAGTATACAAATTGCTACAAGTTACTTCTCGGTTGCAAATAAGATTGGGGAAGGTGGTTTTGGACATGTTTATAAGGGCCAGTTCGTTAATGGGCAGGAGATTGCTGTGAAAAGACTTTCTAGAAGTTCTCAACAAGGGTCAGAGGAGTTCAGGAACGAAGTTATATTAATTTCAAGGCTTCAACATCGTAACCTTGTTAGAATTTTGGGTTGTTGTACTCAAGGAGATGAGAGGATATTAATATATGAGTACTTGCCAAACAAAAGCCTAGATTCATTTCTTTTTGATGAAACCAAACGAGCTTTACTTGACTGGAAAATACGCGTCCACATCATTGAAGGAATTGCTCAAGGACTTCAATACCTCCACAAGTACTCTAGAGTAAGAATCATTCACAGAGATTTGAAAGCTAGCAACGTTTTATTGGATAATGACATGAATCCAAAAATATCTGACTTTGGTACCGCAAGAATATTTGGAGACAATGAATCTCGGGCAAGCACAAAAAGAATTGTTGGAACATATGGTTACATGTCCCCTGAATATGCCTTGTATGGTCGCTTTTCTATGAAGTCTGACGTTTTTAGCTTTGGGGTCATGATGCTGGAGATCATAAGTGGGAAGAGAAACACAGATTTTTATATGCCCGATCGTGCTTCAAATTTGTTGGGATATGCATGGGATTTGTGGAAAGATGGAAGGGGTTTGGAGATAATGGATCATTCATTAGTTGAAACATGTTCAACGAGTGATATTATGCGATACATTCAAATTGGTTTCTTGTGTGTTCAAGAAAGTGCAGTAGATAGACCAACTATTTCAACTGTTTTGTCTATGCTTAGCAATGAAATGGTCGCTATACTTGCTCCTAAGCAACCTGCTTTCTTTGCAATTGTGAGTTTGAATGATGCCTATACAGATGAAATTTCAAAACCTTGCTCTATTAATGAAGTCACAATTTCAGAAGTAGTGTCTCGATGA
>GWHTACFB009665
ATGGGGTTCAGCAGTTTGTTGCACTTTAAGCTTCCTAGAAAAAGACCTGAGGTGTTTGTAGAAGACGACGACACTAGTGAAACACAGAGCTTCATCAAGAAGCATCAAATCGGTAGCTTGACCTCCACCACCGCAGCAACGGCGAACGACGGAGACGAGAGCGGCGACGTGAAAAGCAACGCCGGCTTCATAGGGAACATTAACAGCAGTAATCACAGCAGCGGCGGCGGTAGCGTCATGCCGGAGATGGCTTTGGGAGATGGAAATCCGCCGGAGATCGACGAGGATCTTCACAGCCGACAGCTCGTTGTGTACGGATACGAGACTATGCGCCAGCATTTCGCCTCTAACATCCTTGTCTCGGGGATGCAAGGCCTTGGCGCCGAAATCCTGATAGTGATATATGCAAAGAGACATCTCACAACTTCGAGTATAATTTCAAGTGTCTTAAAAGAATCACCAAAAGCAAATCTTCAATCGAGCTCCCCTGTATTCTTATTAGTCATCCGGGTCATGGCCCAACAACAAATTCCTCAACAGCAACAGACTCCACGAGAAAGGTTGATGGCAACTGCCGAAGCAGGAAAAATCGATGGCTTGTACGAGTGCATAAAAGACGATCCACATGTTTTGGATGGTATAGATAAGATCCCTTTTGTTGATACTCCTTTACACATAGCTGCCTCAGCTGGACATGCCCATTTCGCTTTAGAAATTATGAGATTAAACACATCATTCAGTAAGAAGCTGAACCAAGAAGGGCTAAGCCCTTTGGATCTAGCTTTGCGAAAAAGGGAAGTTCTCTGA
>GWHTACFB009666
ATGGACCGGACTATTCGAGCTGAGACTGCCCTGCACATTGCTGTGAAAAATTCCAAGCTAGAAGCTTGTAAAGTGCTGTTGGGATGGCTTCGCAGGTCCCTAAATCTACAATTGTTAAACTCGGAAGATGAGAAAGGCAACACTGTACAGCATATAGCAGTGTCCAATTCAGAAATTGAGTTTACCTTTTTAAAACAATATCAACCTTTTGGCATGACAAAAAAAATTGAAAATAGAGAATCAATGGCCTTAGCGTACAGAGCATTCGGTTTGGCCAATGGACCCACTTCAGACACTTGA
>GWHTACFB009667
ATGAACATGAATAAAAAGAATTTGGAAGAAGGCTTAACGGCCCTTGGCATTGCTGCAAAACTAAAACGTGAACGACCTAGTGGGGCCACAACAGAAATTGAGGCTATTTTACGCGGTGCTGGAGCTTTTCAAAGTTCATCCTCTCCTACCCATTATAGTCGTGCTGGTTTTTTGAAGTCGCCGGGGAGAAGGATCGAAAAAATAATTAAAGGTAGTATTGTTCTAGAAATTTTCTCAAAACCAAACTTTTTCTCAACGAGTACCTACCATGCTATACTTAGCCCCCCAGGCGGAGTAAGAGGACTTGGAGGTGGCGACAACAATAATCAGCTAACTACCGACACCAATGTAGTTGAGGGCTCTATAAGCCCCAATGGTTTGCCTGGTGGCAACTGTGGAGGTGGTGGCGAAATTGGAAAACCACAGGAAGTTTTTGAAGCTGATGTCGCTAATTCCAAGCTGAAATCGGCAGTAGTTGAGGGCTCTACGAGCCCTAATGGTTTGCCTGGTGGCAGCCGTGAAGGTAGTGGCGAAATTGAAAAACCCCAATAA
>GWHTACFB009668
ATGAAGAAGGAACAGTGGATAATAATGGGGGTTACAATAGATATTGTGGTTGTTCTTGTTCCTATATCAGTGCTCTGCTATCTATGGAGAACACGCTGCTTTAGAGGAAATAATGCAATAAGTGAAGAAGAGAGGACCCAAAGTACACAATCTGTAATGTGTCAATTGAAAACAGAAGCAGCAATTATTGACAAAACAAACAATGGAAAAGAGGATTATGAGTTACCTTTGTTCACTCTTTCTAGTATACAAATTGCTACAAGTTACTTCTCGTTTGCAAATAAGATTGGGGAAGGTGGTTTTGGACATGTTTATAAGGGTCAGCTAGTTAATGGGCAGGAGATTGCTGTGAAAAGACTTTCTAGAAGTTCTCAACAAGGGTCAGAGGAGTTCAGGAACGAAGTTATATTGATTTCAAGGCTTCAACATCGTAACCTTGTTAGAATTTTGGGTTGTTGTGCTCAAGGAGATGAGAGGATATTAATATATGAGTACTTGCCAAACAAAAGCCTAGATTCATTTCTTTTTGATGAAACCAAACGAGCTTTACTTGATTGGAAAATGCGTGTCCACATCATTGAAGGAATTGCTCAAGGACTTCAATACCTCCACAAGTACTCTAGAGTAAGAATCATTCACAGAGATTTGAAAGCTAGCAACATTTTATTGGATAATGACATGAATCCAAAAATATCTGACTTTGGTACTGCAAGAATATTTGGAGACAATGAATCCCGGGCAAGCACAAAAAGAATTGTTGGAACATATGGTTACATGTCCCCTGAATATGCCTTGTACGGTCGCTTTTCTATGAAGTCTGACATTTTTAGCTTTGGGGTCATGATGCTAGAGATCATAAGTGGGAAGAGAAACACAGATTTTTATATGCCCGATCACGCTTCAAATCTGTTAGGATATGCGTGGGATTTGTGGAAAGATGGAAGGGGTTTGGAGATAATGGATCATTCATTAGTTGAAACATGTTCAACGAGTGATATTATGCGATACATTCAAATTGGTTTTTTGTGTGTACAAGAAAGTGCAGTAGATAGACCAACTATTTCAGCGGTTTTGTCTATGCTTAGCAATGAAATGGTCGATATACCTGCTCCTAAGCAACCTGCTTTCTTTGCAATTGTGAGTTTGAATGATGCCTATACACATGAAATTGCAAATCCTTGCTCTGTTAATGATGTCACAATTTCAGAAATTTGTGCAGTAGAGGAATGGAAATTTTGGGCAGAGTCCCAGATGTGCAACGTGGGTCGTGCAAGTGCAGTCAAAGGTGGTGCATGTGCGCATAAAGAGTGTAGATTGGTGAAGGTGCAGAAGAGCGACCTGGAGAATATTGAGTATGTGGCTGGCGATGAGTAG
>GWHTACFB009669
ATGGAGATGTGCTCATGGGACAAATGGGTAGAAGAGGCACTTTTCAAGTTGGAATCTCTGAAACTCCCCCGTTCTCTCAGACCCATTTACCTCTTCATTAATGAACAATCGAAACCCATCGATACCCAGATGAAGAATGCTTCAAACTACGATGAATTCGAGGTGTTCGACGGTTTGCATTCCAATTCAATAATTAAGAAGAAGGATTGGAACTTGTGGATTGATGCTGAAAAGAATGTGGTGAGGAGAGAGAATATAGAGGCCGTCGTGAAGAGGGTGATGGACGGCGGTGATGGTGACAGAGAAGGCTAA
>GWHTACFB009670
ATGAGGAGAACAAACTGTTGTTGGGCCATCCTTTCTTTCTTGGCTCTCCTTTGCATTACCCATGTCTTGTATGCCACAGACACACTTACAGTTGGCCAGGTAATGCAAGATTGGGAATTCTTGGAGTCTTCAGACAAGCGCTTTAAGTTGCTATTCTTTAGCCCAGAGGGATACTCGCGCTATTTGGGAATTCAATATATGCAGATGTTGAGCATGGTTGCAGGTAGAGTTCAAGGAAAGTTTGTTTGGGTTGCCAACCGTGGCAATCCATTAAGAGGAAATTTAAGCATCAGTCACAATGGGAACCTGGTGCTGACAGACTATAATGGGATCTCTATCACCATAAATGATGCACAACTTGCCTCGAGTGGTAACACAAGTGCAACTCTGCTCGATACTGGCAACTTGATTCTTACAGAAGGATCACGCATTGTGTGGCAGAGTTTTGATTATCCTTCTGATACCTGGCTACCCGGCATGAAATTAGGGTTGTTTAATGTGTCGAGCAGTGGACAACAACGAAACCAATATCTAACTTCATGGGTGAGTGAGCAACTTGCCACTCTTGGGGCTTTTACTTTAGGTGTGGATCCAAACAACACAAAGCAGCTAGTGATTTGGAAAAGAGGGGTTATTTACTGGCGTAGTGGAATCTGGAATGGGTACAACTTTAGTTTCTTTCCAGGTATCAGAAATTCTAATGAATTCAATTTTAGCTACTTCTCGAATGAGAACCATAGCTATTTTACTTTTAACAGGACTGATTATGATTCTGGTTCTTGGATTAGTATAGACTCATCTGGGGAAATTCAAATATATAAAATGGGCCAAAATTTTTTATTTGGTCCAACAAATTACTGTGATGATACCCAAGCGAAATACAGGACTAAGGGGTGTGTAGCGCCTGAGCCATCCAACTGCACGATTGGAGATGTGTTCAATCAGACAAGTGGATCAATGAGTATATGGAGGTCATTAGACAATTACAGCTTAGGTATTACTGACTGTGAGGATATTTGTAGAAGAGATTGTTCTTGTACTGCCTATGCTTCTACTCGGTCTGACGGCTCCGGGTGTCAGTTTTCTGATGGTTACAAGTCTACCAATTTGCAAGATATGTTTTACATTCGAACGAGCACCATGGCAAACAATGATGATCCAAATATTGCACCCTCTTACCCTCCAATGTACACGCCTCCGAAGCATCCACATAACTCCAAGAAGAGGTTATTGTGGTTCACCATCGTTGGTATAGTACCTTTTTTGGTAGTTTTGTTACTGTGCTATTTGTGGTGGAGAAATCGCCATAGAGGAGGAAATAATCGAAGAAGAAAAGACCAAATAAGGCGAGGTATATCAGGATTAAAAACAAGAACAATTATTGACAAAATTCGAAAAGTGAAAAAGGATCATGAGTTGCCATTGTTCACTCTTCATAGCATAGAAATTGCTACAGAATACTTCTCTGATGCAAATAAGATCGGGCAAGGTGGTTTTGGGCCTGTTTACAAGGGTAAGTTAGTTAATGGGCAAGAAATTGCTGTGAAAAGACTTTCTAGAAGCTCCAATCAAGGATTAGAGGAGTTCGAGAATGAGGTCATATTGATATCAATGCTTCAACATCGTAACCTTGTTAGACTTTTGGGTTGTTGCACTGAAGGAGACGAGAGGATATTAATATATGAATACTTACCAAACGGCAGCCTAGATTCACTTCTTTTTGATGTAACAAGGCAATCTTTACTGGATTGGAAAATGCGTGTTTGCATCATTGAAGGAATTGCTCAAGGACTTCAATACCTCCATAAGTACTCTAGATTAAGAATCATTCATAGAGATTTGAAAACTAGCAATATTTTATTAGATAGTGAGATGAATCCAAAAATATCTGACTTTGGCACAGCTAGAATTTTTGGAGATAATGAATCTCAAGCAAACACCAAAAGAATTGTTGGGACATATGGTTACATGTCTCCCGAATATGCCTTGGACGGTCTATTTTCCGTGAAGTCTGATGTTTTTAGCTTTGGGGTCATGATGCTAGAGATCATAAGTGGGAAGAAGAACACAGGTTTCTATCAACCCGACCGTGCTTTGAACTTGCTAGGATAT
>GWHTACFB009671
GATACTAGAGCAGAAGGTCGGGGAAGGATTGCTCGACTCCAAAGAAGGTTTCTTATTGTGGAGGTTGAGAAAAGAATTATGCAGTTTCAAATTTGCATAGATCAAGGATTGAGCAGGGATAGTAATGCCCCTTTTGTTGCTCGTAGGAAAAAGATGCGAAATGTCCACCGACACTGCCAAAACTTGGCACGGGTAGTTTGCTCAAGCCTAAATAGACTTGTAGGAACAAACACGATCTCGATTGGATTTCCGATTAGAAAATTAGAAGAAAATTGTAAAACACAAGAAATGACTGTTCGGGGGGTGAAATTGCTAAATGGCCACCGAAACTACCGGAACTTGGCATAG
>GWHTACFB009672
ATGGCTAGCATGAGGAGGAGGCCAGACTGCTGTTTGTTCCTTATTCTTACTTGCTTGGTCGTCTCTTTGATCTTTTCCGTTCACGCTTCGCTTCTTGGAGGTACACTTACAGTTGGCCAGGTTATGAAAGGCTGGGATTTCTTGGAATCTTCAAACAAGCGCTTTCGGTTGCTGTTCTTTAGCCCAGAGTCATCCAATAACTTGCGTTACTTGGGAATTCAATTTATGAATTTCAGTGACTTGATCGACGGTAGAGAACAGGATAAGATGGTTTGGGTTGCCAACCGTGGCAAACCATTAAGAGGAACTTTAAACATCAGTCATGATGGGAACCTGATGCTTACCGACTATAATGGCACCTTCATCACCATAAATGCTGAAGAACAACCTGTTCCGAGCAATGACACTAGTGCAACTCTACTTGATACGGGTAATTTAGTTTTGAGAGCAGGAAAACACATCGTGTGGCGAAGTTTTGATTACCCATCTGATACGTGGCTACCAGGCATGAAATTGGGGTTGTTTAAATCGAGTAGCGGCCGGCCACAACACCGTTTTCTCACTTCACAAGTCAGCCCACAAGTTCCAACTCTGGGGGCATTTACTTTAGGTGTTGATCCAAACAACACAAAGCAGCTTGTGATCTGGCAAAGGGGAGTTCTTTACTGGCGCAGTGGGATGTGGAATGGGTATAACTTTAGCTACTTTCCAAATGGTTATAATGAATTCAATTTCAGCTATTTCTCGAATGAGAGCCAGAGCTATTTCACTTTTACCAGGACTGATAACGATTTTCCATCTTGGATGGATATAGACTCATCTGGGGACATTCGCATATTTAAAGCAGAAGACAATGGTTGGTCGGTAGGTGGAACATATAACTGTGATGATAGCCAAGTACAAGAATACAGTTATAATTTGGGGTGTGTAGCCCCTAATCCATCCAACTGTACTGCTGGAGATGTGTTCATCAAGAAAAGCGGATCAACAAATTCATGGGGTACAACTGGCAATGTCAGCCAGGGTATCAGTGATTGCAAGGAGATATGTAGACAAGATTGTTCTTGCACTGCTTATGCTTCTGCACTATCAGATGGGTCTGGGTGCCAATTTTTTTATGGTGAATACTCTGACTCTCCGGATTATATTTTTTACATACGGAACATCTCCATGGCAAATATAGCTAGTCCACTTGTTGCACCTTCGTATCCTGTGACATATATGGCCCCTCACAATCCAAACAATTTGTTCCCCAACGATCACAATAATACTGCCCTAGCTAATTCGAGGAAAAAGCGATTGTGGTTCACTATTAGTGCTGCTATTTCTCTGGTGATTTTTACTCTAGTCTCCTCATTGTCCTATTTCTGGTGGAGAAATGGCCATTCTAGACGAAATAATAGAAGAAGTGAAGACAGGACGAGCTTGGGAACACAGTCATTCATGTCTGAAATGAAAACTGAAGCAACAATTATGGAAAAAATCAACAATGGGAAAAAGGATCATGAGTTACCATTGTTCTCTCTTTCTAGCATAGAAATTGCTACAGATTATTTTTCTGATGCAAATAAGATTGGGCAAGGTGGTTTTGGGCCTGTTTATAAGGGTAAATTCTTTAATGGGCAAGAGATTGCTGTGAAAAGACTTTCTAGAAGCTCTGGACAAGGATTGGAGGAGTTCAAGAATGAGGTTACATTGATCTCGAGACTTCAACATCGTAATCTTGTTAGAATTTTGGGTTGTTGCACTCAAGGAGATGAGAGGATATTAATATACGAATACTTACCAAACAAAAGTTTAGATACATTTCTTTTTGATGAAATAGGACGAGCTTCGCTAGATTGGAAAATTCGTGTTAGCATCATTGAGGGAATTGCTCAAGGACTTCAATACCTTCACAAATACTCTAGAGTAAGAATCATTCACAGAGATTTGAAAACTAGCAACATTTTACTGGACAATAACATGAACCCAAAAATATCTGACTTTGGCACTGCGAGAATTTTTGGAGACAATGAATCTCGAGCAAACACAAACAGAATTGTTGGAACATATGGTTACATGTCCCCCGAGTATGCTTTGGACGGTCTCTTTTCTGTGAAGTCTGATGTTTTTAGCTTTGGGATAATGATGTTAGAGATTATTAGCGGAAAGAAGAACACAGGTTTCTATCAACCAGAACGTGCTCAGAACTTGCTAGGATATGCATGGGATCTATGGAAAGAGGGAAGGGGCTTGGAGATAATAGATCACTTATTTGTTGAAAGATGTCCAACAAGTGAGGTTATGCGCTACATTCAAGTTAGTTTCTTGTGCGTTCAAGAAAATGCAGTAGATAGACCAACTATTTCAGATGTTGTGTCTATGCTTAGCAAGGAAATAATAGCAATACCCGCTCCTAAGCAACCTGCTTTTTCTACAATTGTGAGTGTGAAACATGCCAATACACTTGAAATTCCAAAACTTTGCTCAGTAAATGATGTTACAATTTCAGAAGTGGAGGGTCGATGA
>GWHTACFB009673
ATGGCTAGCATGAGGAGGCCAGACTGCTGTTTGTTCATTATTCTTACTTGCTTGGTCGTCTCTTTGATCTTTTCCGTTCACGCTTCGCTTCTTGGAGATACGCTTACAGTTGGCCAGGTTATGAAAGACTGGGATTTCTTGGAGTCTTCAAACAAGTTCTTTCAGTTGCTGTTCTTTAGCCCAGAGTCATCCAATAACTTGCGTTACTTGGGAATTCAATTTATGAATTTCAGTGACGGGACCAACGTTGGGGGTCAGGATAAGATGGTTTGGGTTGCCAACCGTGGCAAACCGTTAAGAGGAACTTTAAACATCAGTCATGATGGGAACCTGATGCTTACAGACTATAATGGCACCTTCATCACCATAAATGCTGAAGCACAAGCTGTTCCGAGCAATGACACAAGTGCAACTCTACTTGATACGGGTAATTTAGTTTTGACAGCAGGAAAACACATCGTGTGGCAAAGTTTTGATTACCCATCTGATACGTGGCTACCAGGCATGAAATTGGGGTCGTTTAAATCGAGTAGAGGCCAGCCACAACACCGTTTTCTCACTTCACAAGTCAGTCCACAAGTTCCAACTCTGGGGGCATTTACTTTAGGCGTTGATCCAAACAACACAAAGCAGCTTGTGGTCTGGCAAAGGGGAGTTCTTTACTGGCGCAGTGGGATGTGGAATGGTTATAACTTTAGCTACTTTCCAAATGATTATGATGAATTCAATTTCAGCTATTTCTCGAATGAGAGCCAGAGCTATTTCACTTTTACCAGGGCTGATAACGATTTTCCATCTTGGATTGATATAGACTCATCTGGGAACATTCGCATATTTAAAACAGTAGACAATAATGGTGATTGGTGGTTAGGTGTAACATATTACTGTGATGATAGCCAATTACTAGAATACAATTTGGGGTGTGTATCCCCTAATCCATCCAACTGTACTGCTGGAGATGTGTTCGTCAAGAAAAGCGGATTAATAAATTCATGGGTTACAACTAACAATGTCAGCCAGGGTATCAGTGATTGCAAGGAGATATGTAGACAAGATTGTTCTTGTACTGCTTATGCTTCTGCACTATCTGATGGGTCTGGGTGCCAATTTTTTTATGGTGAATACTCTGACTCTCCGGATTATATTTTTTACATACGAAACGTCTCCATGGCAAATATAGCTAGTCCACTTGTTGCACCTTCGTATCCTGTGACATATATGGCCCCTCACAATCCAAACAATTTGTTCCCGAACGATCACAATAATACTGCCCTAGTTAATTCGAGAAAAAAGCGATTGTGGTTCACTATTAGTGCTGCAATTTCTCTGGTGATTTTTATTCTAGTCTCCTCATTGTCCTATTTCTGGTGGAGAAATGGCCATTCTAGACGAAATAATAGAAGTGAAGACAGGACGAGCTTGGGAACACAGTCATTCATGTCTGAAATGAAAACTGAAGCAACAATTATGGAAAAAATCAACAATGGGAAAAAGGATCATGATGGTTACATGTCCCCCGAGTATGCTTTGGACGGTCTCTTTTCTGTAAAGTCAGATGTTTTTAGCTTTGGGATAATGATGTTAGAGATTATTAGCGGAAAGAAGAACACAGGTTTCTATCAACCAGATCGTGCTCAGAACTTGCTAGGATATGCATGGGATCTATGGAAAGAAGGAAGGGGCTTGGAGATAATAGATCACTTATTTGTTGAAACATGTTCAACAAGTGAGGTTATGCACTACATTCAAGTTAGTTTCTTGTGCGTTCAAGAAAATGCAGCAGATAGACCAACTATTTCAGATGTTGTGTCTATGCTTAGCAATGAACTAATAGCAATACCTGCTCCTAAGGAACCTGCTTTTTCTACAATTGTGAGTGTGAAATATGCCAATACACTTGAAATTCCAAAACTTTGCTCAGTAAATGATGTTACAATTTCAGAAGTGGAGGGTCGATGA
>GWHTACFB009674
ATGGCAACCATAGCCCGAGACGAGTCCGACTATGACAGCAGCTGTTCTTCCTTAACCGTGCCAGACTCCAGCCGGAGCTGGATGAGCAACCTCAGCTTCGGCAGCCGCCGGAGCTCCATCTCCTGCGACTCCTCCTCCTCCACCTATTCTTCTCACTCTCACAAGCCACACAAGGCAAACCAAGCCGCCTGGGAAGCCATGAGGCGGCTTCAAAGTGAGAAAGGCCGAGCCGGGCTCGACCACTTCCGGCTCCTCCGCCGCCTCGGCAGCGGTGATATCGGAAATGTTTATCTCTGTCAGATTCGGAACCCGGTGGTGGGTCTTCCTCAGAGCTTGTATGCTATGAAGGTGGTGGATAGAGAAGCTCTAGCTATAAGAAAGAAGTTGCAGAGAGCTGAAATGGAGAAGGAGATTCTGGGTATGCTTGATCATCCATTTTTGCCTACTCTGTATGCAGAGTTTGATGCTTCTCATTACTCTTGCTTGGTTATGGAGTTCTGCTCCGGCGGTGACCTGCTCGCCGCTCGGCAACGACAGCCGACTAAACGCTTTAGCATTTCTTCTGCCAAGTTTTACGCAGCAGAGACACTATTAGCCCTAGAATATCTCCACATGATGGGCATTGTCTACCGAGACCTAAAACCAGAAAATGTGCTTGTTAGAGAAGATGGTCACATAATGCTTACAGATTTCGACCTCTCTCTCAAATGCGATGTCGTCCCAAAGCTCATTAGGCGCAAACCCGACCCACCCCCGCCATCTGAACCGAACGACAACATTCAAAAATGCTCAACACCTTCCTGTGCCATACCTATCCAACCCGTGCTCTCTTGCCTTTTATCATCCTCACTCAAGAAAATCAAACCTAATAATCACACTTCAACAACAACAATCACAGCACAAGCAGATGCTGAAGACAACTATGATACAGAAATGGTGGCGGAACCCATCACCGCCCGCTCCAAGTCCTTCGTTGGGACCCACGAGTACCTGGCGCCGGAGGTGATCTCAGGGCAAGGCCATGGGAGTGCAGTGGACTGGTGGACTTTTGGGGTATTCTTGTATGAGCTCTTGTATGGGAAAACACCCTTTAAAGGAGAGAACAATGAGAAGACTCTCATTAACATATTGAAGCAGCCACTGAGTTTCCCAAGAATAGGTGTTAGTAGCAGTAAAGAGTATGAAGAGATGGTGAGAGTTCAAGACCTGATTAGCAGGCTTTTGGTGAAGAATCCAAAGAAGAGGATTGGGAGCTCAAAGGGTTCTGTGGAGATCAAGAGGCATGAGCTCTTCAAGGGTGTGAATTGGGCTCTGATTAGGTCAGTGAGGCCTCCTGAGGTTCCCAGTGATCTGCAGAAGGTTAGGACTAGAGCTGTGGTGCCTAAGTTAAGCAAGAAAGAGAGAGATGCACCATATCAGATCCCTCAGCATTTTGACTACTTTTAA
>GWHTACFB009675
ATGTCCATTAACATGAACTCCCATGCCTTTGCAGGCAACCCCATAAGATCCAAGACACCTAAACCAACTGACCCCTTTTCACCCAACTCTGCCCTTCAAACCCTTAAAACCATCCTTTTAGGGCACACCCATGAACCTTCTTCCCCTAATTTTAAGGTACTTCCCTTCAGAAAGGGCAGGCCTTTGGCAGGAACAGCCGATTCGATCAATTCCGCGCCGAATTGGCATCTGGGTTGGTTGAGTTTGGATGATTGTAAGGCTTTTTTGGAGAATTCTGAGGTTAATTTGAGTGAAGACTTGTTGGTTTACTTGGGTTCGAAGTCGGAGGAGGATGTGGTTTATTGGGCAATTGATGTGTCCGAGGTTGATAGTCTGGTGAATGAATTGGGGAGTAGACAGTTGTGCTTTGTTGAGCTGAGGACTTTGATGGTCGCCACTGATTGGAGCGATGATCGAGCTATGGGTGATCTCGCTGTTGCTGGTCATGCTAGGGCATTGCTAGAATGGCGCAACATATCACGTTTTTGTGGACATTGTGGAGAAAAAACAGTTCCCAAGGAGGCTGGGAGACGGAAGCAGTGCTCAAATGAGTTATGCAAAAAGAGGATTTACCCTCGAGTTGATCCGGTTGTCATTATGTTAGTAATAGATAAAGAGAATGACCGTGCACTTCTAAGTAAACAGTCAAGATTTGTGCCACGCATGTGGAGCTGCCTTGCTGGTTTTATTGAGCCTGGAGAAAGCTTAGAAGAGGCAGTGAGGAGAGAAACATGGGAGGAGACTGGCATTGAAGTTGGAGAAGTTAAATATCACAGTTCACAGCCATGGCCTGTTGGACCCAACAGCATGCCATGCCAATTAATGGTGGGGTTCTTTGCATATGCTAAATCACTTGAAATTAGCGTGGACAAGGAAGAGTTGGAAGATGCCAAGTGGCACAGTAGGAAAGATGTGAAGAAAGCATTGACATTTGCCGAGTACAAGAAAGCACAAACAACAGCGGCAGCCAAGGTAGCTCAGATGTGCAAAGGAGTGGAAAAAGGACAGAACATTGCTACTGACTTCAATGTGGAAAGTGGTGACCTTGCTCCAATGTTTGTCCCTGGGCCCTTCGCAATTGCTCATCATCTCATCACCACATGGGTCTACCAGGACGAGTTGAAAGGTGTTGAAGCCCAATTGAAGCAACCTAGTGGCTCTCTCTCTAATTTGTAG
>GWHTACFB009676
ATGTTTGATGGCGGCATGATAATGCCCTTTAATTGTTCACTAAAATATCCACCAATGTTTGTTGGTAATGTAAATAAGAATAAACCCCTTTACAGAACAAGATTTAATCCATCTATGGCTATAAATCTCTCTTCAATACTGCTACAATCTGATGAGGGTGAAAAATTACCCCAATCTAAGAAGATTTCAAGATGTCACACTTCTAATCCTCTCCTTACCCAAGCAAATACTGTTGGAATCATTGGTGGAGTTTCTGTTTTCTCAACTCTAATTTTCTTGGAAAAGCTTGTTTGGTTTAGTTCAAGGGATGGACAACAAAGCATTCCTTTCGTTGTTTGTAGTGATCCGGCAATAAGCAGAGATCTTTTATTTTGTGGCTCATTTCCTCACGTCAATGGAAAAGACGCTCAATTTCGCTTGAACTGTAGAACAATAGTTGAGAATTTGAGGGATAAAAGGGCATTTCTAGAGCAGTCTGGAGCTCGTTGCATTGTTATGCCGTGTCATGTGTCTCACGCTTGGCTTGTTGAGCTATCCACCGGGTGTTCTGTACCGTTCCATAATTTAGGTGATTGTGTTGCCATGGAGCTGAAAGAAGCTAAGTTGAAGCCTCTTGAAACCGGGAGTAATGTGAGGATCGGGGTACTCACTGCAAATGGCACTTTAGTTGCTGGTTTTTATCAGGAGAAACTACAGAATCAGGGCTTTGAGGTTGTGTTGCCCGACAAAGCAACTATGGAGCATATTGTAATTCCTGCAATTGAAGCATTGAATAGGAAGGACACGGAAGGGGCAAAGAATCTTTTAACAATCGCGATTCACATTCTTCTGGTTAGGGCAGTGAACTATGTCATCCTTGCTTCTGATGAATTTCAAGGTCTTTGGCCTCATGATGATCCTCTTCTTAAGAAATGTATTGACCCCATGGATGCTTTGGCCAGATTCACTATAAATTGGGCACAATCTACTGAAAAGTTACAAAAGCAGACTTCGAAATAA
>GWHTACFB009677
ATGAATCAGAATCAGAATCAAGGTGATCGAACCAAACCCAACACACAGCCTTCTCACTCCTCCGAGTACGCTCCCTACCCCAAGTTGGACCCTAACGATGTCGCTTCCCCGGCCCATGATTGGACCACCTCCGGCAACTCTGCCACCACCATGCCTCCCGAGTCCAACCCTTACTTAACTCCCTCTTCGGTCCCTGACTCTTCCATGAAGAATACGATGGATTCAGTGAAGGACCACTTGAAAATGGGTCCCAGTTTTGCTGATGCTGCTGTTGGAAGAATTGCTCAAGGAACAAAAGTTCTTGCAGAAGGTGGGTATGAGAAGGTCTTTCGACAAACATTTGAGACTGTTCCTGAGGAGAAACTGTTAAATTCATATGCCTGCTACCTATCCACTTCTGCGGGTCCAGTTATGGGAACACTATATGTGTCTACTGCAAAACTAGCATTTTGCCGTGACAATCCTCTTTCTTACAAAGTCGGTGATCAGACCCAATGGAGCTATTATAAGGTTCTGCTGGGGTCGAAGGAGCACAAACTACCAGAGCATGATTACCCCTTGGTTTTAGAGAAGTTGAAGAAACCACCAGAGGGTGGTGTGGTCGAGGTGGGTAAGTGTGCTGATAAGCAGATCATGCATGATGATATTATAGAGTTGTTATCAACACAAGAGAAACACAAGCTTAAAGAAGCTTATGAGAAAGACGGGGATAGTGTGCAAGTCTGGGCTAGGCAGAATGGTTCCAATTATGTGTGTTTCAATGACATACGAGCACTCATTAAGGGACTGACGTTACGAGGCAATGTAATTGATGTGTACGCGGAAATGCTGATGTATGAGCAGCAAATCATGTCATCTGGATCCATGGATGAGGAGAAATCATATATTTTTAGCACTTTGTGTTTGCCTACGATTAGAGATGTGGATGAAGATGTACGTGACAGGTACTTGGCGGTCCGTGCCTCTGATGCCCTCAAAAAGGGATACTTTGAGGATTACATAAGGCATAGACTGAAGGTTGGCACAGTTGAAACGCAAGATTTGGTGAAGGAACTTTTAGTGGTTGATTATTGTCCGCAACAAAAAGCAGACTCGGCTGATTGTGAAATTATAGCATGCTTCATTATGAAGCAACTCGTGCGTCACTATGTTGTGGACAAGTCAATGGGAGGGAAGAGTTGCAAGATGATGCAAGCCGGGATGGTGAAGTCATTTGTGAACAACCCAATAAGGTCATTTGTTGATGACAGTTGA
>GWHTACFB009678
ATGCCTGCTCTGATTGAGATCTTTGGGGATGATTCTGTACTACAGTTCAGCGGAGAAACTTTAGGATACCCTTGGGGAAATGCATCGGGTGCCGTAGCTAATCGAGCAACTCTAGAAGCATATGTACATGTTTGTAATGAAGGACGTGATCTTGCTCGTGAGGGTAATGAAATTATATGTGAGGCTAGCAAATGGAGTCCTGAACTAGCTGCTGCTTGTGTGGAATTGCAGAAGCGAAACACCGACTGCGTCTACTTCTTGGCCTCTCCTCTCACCTGCAAGAAGGGGATTGAATGTGAGTATCGACACAGTGAGATTGCGAGGCTCAACCCTAGAGATTGTTGGTACTGGTTGGCAGGGAGCTGTCTTAATCCCTCTTGTGCTTTTCGACATCCTCCATTAGATGCACATACTGAGGTGTCATCTGAATCTGCTCCTCCGCAAAATCGGTGCTCTGCACCTGTGAACAAGGTCAATGTTCCCTGTTATTTTTATTTCAATGGGTTTTGCAATAAAGGTGATGGATGCTCTTTCCTTCATGGACCTGATGATGGTATACCTGCTTGGAAATCCTCAAGGACAGATACTGCAGTCAGTGATGCACCTCCCTTGGAAAATAAGATGTCTGCTGGAAGTGATACAGGAACTGCACCAATAGAGACGCGTTGTAATCCATCAGAAGCTGCTCCTACGAGAGCTGTGGAAATACAGATTGAGCCTAAAGAGGATGTCCACCTACCAGCTCTTGGTAATATCAAGGATCAAAGTGCTTCTCCTCATTTATCAGCATCTGAGAGCGAAGAAGCTGCAGCAGTTAGGTCAGAAACTCTGATTCTAGGGAAGGGTTTAATTCAAAGCAGATCTCTTGTATGCACTGATCAGAGTTCAGACGAGCAAGTGGATGATTATATTGAGCAAGAGGACTGGTTAGAATCATCTCCGGGTTTTGATGTTCTTGTAGATAATAGATCAGAGAACTTGGGATATGAAGAAGATCCAGAGTACTTAATAGCCATTGATAGGGATGGCAGGGAGCTCAATGGTCATTTCTTAGGTTATGATTATGAAGACCCTGTCGAGTATGATCCTGCATACCCTGATGCAGGAATTTTGGACGAACATGAGAGGCTTGATTCTTCTGATCAATTTGATAATGAGCAGAGATTCGACTACATCAGAAAAGTTCCTGGGCGCTCAAGGGAGAAAATGTTGGATCCTGTTTTACCACGGAAGAGGAAATTCTTGCCTGTGGATATGGCAATTGATGGTCGGAGAGGTATGGATCTCCGAGACCACCTTAGGAAACGCAGGGTCATCAATGGTCGTCAAGTGACCAGTTTCTCAAGAAGGAATAACTCTTCTCATCAGGTTGATCAAAGCCAGGAAAGGTCTCGACGACATGGTACACAGTGGCTGCATGGAAGATTGATTACGGAAGAGAATAGTAATGGGCATAGATCACATGGCAAGAACGGAACTCTGTTAAACAGCATCAACCCCCAGAGCTGGTTTAGACAATCACGTTCAAACAAGGTTGGGCAGCATTATAAGGAAAAAAGGCAGCCTAAACAGCAGTTTCATTCATCTGAAGTCTCAAGGAATACGGTTTCAAAGAAGAAGAGATCTGCTGAGGAATCTGATATGTTTACCGGGCCTAAGACCCTAGCTCAAATCAAAGAAGAAAAGAGAAAAGCCACAGGAAATGGCGATTCTTCTGGGAAGCTGGGGCATTCAAGCAGAGCTATATCAGAAGAGTTTCAGGGTCCTAAACCTTTGAGTGAAATCCTCAAGGACAAAAGGAAGCTGCGTTCAATAATTGATGCCAATAATGATAGCAGCTAA
>GWHTACFB009679
ATGGATGGATTGCAAAGGTCTGCAATATCATTCAGAAGACAAGGCTCATCAGGATTAGTATGGGATGACAAGTTCTTATCTGGAAAGCTGAACCAAACAAAGCCAAAAGATCATCAACAAGCAGATGAAGGAAAGAGAGATCACAGAGCATCACAAATGCAACGCAGTCGATCCAACAGAGAACATACATATCACACCGTTAAGGATGTTGGTCCCACAATCAACCCTCCTTCTCCTAAGCTCTCTGCCTGTGGCTTCTGTGGCATGTTAGGCAACCCACAAACAACCCCAAAACTTAGATCAACCAAACGATCGGATCTGTGCATAGCACGAAAGTCTCAAGTCATGGGGGACAACATGTTAATGCGAGTCCATGACCTATATCCACTCACCCCCCTGTCTCAGCTGACATTGTTAAATGGTAAACATAACTATAGACTACTGTCAAACCATTCTCGTTTGTTCAAACCTGTACGTCTGAATTGGATCTGA
>GWHTACFB009680
ATGGACAGAGATGGATATCAAGATTTGGAGACGGAAATCAAATCTTGGCAACCGGAGGATAGAAATTCGGGCGTTTTCTGCTCTTACGCAGATAATTCGGATTTGATTCCCAAATCCGAGAAGTGGGAGTTAAAAGACGAGATCAAATGTGTGGTTGGAAAAGTATTCAACAGTTCCAGAATTGATGCATTACTAGTTCAATATTGGGCACCCATAACAACAGACGGCGAGGCTATTCTTACAACCCAAAACCAACCTTTCGCTCTTAGTAAAATATATAAAGGACTTTGTTGGTATAGGATGATCTCTAAAGACTATAAATTTTACGTGGATGGGGGGGCTACTGAACAACAACTTGGGCTTCCTGGCCGTGTATTCAAGCATCAATTGGTTGAGTCCTCTCCGAATGTCGAGTATTACTCTAACAAAGAGTATCCACAACTCGAACATGCTTTAAGTTGCCAAATTAGATCAGCTTTGGCTTTGCCCGTGTTTGAACCCGCGGACCATACATGTGTCGGTGTACTTGAGCTACTGTTTACCACCAGAGATGCATTCCTAATTTTTTTGGAGGAAGCTTGTGCCTATGATGCTTTTCTGGAATATGTGACATTCATGAATTTACACGCATTTGAGATGTTTTATTCCATCTATGTGAATTTGGACAGCCTGTTTACTCAACTGAGCATTCACAGGCTAATTGTGGTTGACTTAAAGATGTACTTCACTTTCAATCATCCTGCCCTTTGA
>GWHTACFB009681
ATGGAACACAAGGGGGATCGGGCCTTGACTTCCATTCAAGGTGAACTAGCTCATGCACTGCGTTTCTTAGCATCTGTTGTATCTCAAAGCTTTTTGGCTTTTGGTGACATTCTTGAACTGCATAGGAAGTACCTTGAGCTCTCTGGAGAGGAACAACAAATATTAAAACAGGACGTAGAATCCAATTTTTATTGTGTAGACACTATCTCGCATCTCAATCGATTGCTTCTTTCTGTCTTGCCAAACTACTCGAACTCAGATCTGGAATTACGCGAGAGTAACCTCATCTTGGCTGGAATGCTTAGCACATGCTTTAATGTCGTGAGGCTCCTGACTGATGAATCACCACGTCTAAGGAGTGCTTTACGCTGCGCAATATATGGAAAATCTGGAGTTTTTGATGCTGAAAGACTCATAGATGTTATGCAAGCCTTTGAGAATTTTAGAACTGCAGCTAAAAGTGGAGGTGGTGAGGATCCGAACGGGGATATGGCTGAGCTTGGTTTTCTGCAAATTCAAAGAAGCAATGTCCCCATATTTCCATTTCCATTTAGTTCATCTCAATCAGAGCAGCCAATTCAAACAAGAGCAGCCTTGGCATTTCTATTGTCAGAGAAGGGGAACTTCTTTCGAGAATTTTTTTTGGATGAGACACAAATGAAGGATCTTGGGGCGCAATCCAATGTTACAGATGAAGAAATTATCATGCAGGTTCTAGGGCCTGAGCGACCTAGTCGTGTTCGAACATATGGATTGGGTCCTTCTCCGACAGATGTCTTTAGAGGCGGATATACGCAATCGCAAGAATAA
>GWHTACFB009682
ATGGGTGGGCCTGTTGCACCAGCTGCTACACATGTGCACTCACAACAACAATCCCATGCATACACCTCATCGTTTAATTGCCATCGCTCGTCTGAGAAATTGAAGTTGGAGAAGAGCAGTGGCTTCATGGCTTCTTCTCTGCCAAATTGTCCGCCATTTGAGTTTGCCACCAAGTATTACTCCGGCATGGGGGACAGTTGTGTGACACAGAGCAGTTTCTTTGGAGGAAAAGTAGTTTTAAATCAAGGTGTTTGGTACTCTGTTATTCTTGGATTTGGGGCCTTCTTTGCTGTCTTCACCTCCTTCCTGATGGGGAACTGCTGCTCATCTTGTTTCTTGACAAACATCATTGTCATGGCCATGCTTCTTCTTGGTGGCTCTGCTGTCAATGAATGCACTCACTGGAGTtga
>GWHTACFB009683
ATGATTGTAAAAGGAATTATCGAGTGGTGGGTTGAGAAATACAAGCTTGAAAAACTCCCACTTGTGGCTTTGGGGGCCTCCTCTGAATGTGCATCATTGTCGAGCATTCCTCGTGGTAAATGGTATTGTAAATATTGCCAGAACATGTTCCAAAGGGAGAAGTTTGTGGAGCATAATGCTAATGTTGTAGCAGCTGGAAGAGTTTTAGGAGTTGATTTTATTGAACAGATAACCAAGCGCTGCATTCGAATTGTCAAAAATCCAGAATATGCTGAGGTCATTGCATGTGTTTTGTGCAGAGGTTATCAGTTTAGAAAATCTGGATTTGGTCCACACACAGTAATAGTTTGTGATCAG
>GWHTACFB009684
TATCTGATATATGGAGTCGTCTTCACAAAAGTCATATATTCAAGAATGCAAAAGGATATCTATATATCTGATAGCCGTCAAAGGGATGCTACTTTAACATACAAAGCTGAGGCTTTGGAATTGCAGAGACAGCTTAGGCAACTGCAGACTCAGTATGATATGCTCTCTGGTCAGGCTTCAGCTTTGATCCAAGGAAGAAGGGCACGAGTTGTGGCAACATCTAGTGTGCTTAAGAATACCAATGTGAGACTTAAAGACACTGTTAATCAGGTGATTGAGCCAGTATTTTCTACAGATTTGAATCAATTTGTGTTCCAAGGATGGGGTGGAGCTAAAATTGCTAGTGCGGCAGAGTCGATGTCTTTTGCACTGTCTGATTTAAGGGCATTTAATGTCAACTTTTATAAGCATCTCATTGCCGAGAAGATGCCAGAGTTGCTGGATTTTGATAAGGATTTTGTTCATTTGGAAGCAACCTCTAAGATCCTATTGAAGTCTTTAGCTGAAGAAATGCAAGCTGTGAGTAAAGGTCTTGAAAAGGTTGAGCAGGAACACACTGCTTCAGAAAATGATGGTGCCATCTCTGCAGGCTTCCAAAAGGCCTTGAAGAATTTCCTTGATACTGCTGAAGCTGAAGGTCACTTATCTCCTTGTGCTCTGAAGTGTGCAGATTCATTGTCTCAGTATTTTGGGGAGGATCCAGCTAGGTGCCCTTGTGAACAAGCGAGAAACGACAATAGAGGAGAGAACGATGATGGAACACAAAAGGAGGCCCCTTTCTATGATCAAAGCGGTCTCACTACTTTTTCACCAAAACGACACAAGGCTGATTTGTCCATCTCCTCCAAGGAGAGGAAAGAGAAGCGTAGCGAAAGAATTGGGCTCTGCAACAGCTTGTTTCACCAAATGGGAAGGTATGACAACTTACTCTTTCTAAGCAAAGCGTGCGAAATGTTTATTGCACTAGGCTGGAATCTACTTGAAACCTACACATTGCTTATATTCAAAGTGGAGCTAACAGAATCTATGCATCCACAGAAGAGAAAGAAAAATGATTTTGTCAATGATGATGCGGTTTATGTTATGACTTTTTCATAA
>GWHTACFB009685
ATGGAGAAGATAAAATCCTACTTTAAAGATATAGTATTTTGCTGGCATTGTACCCAATTTCTTATACAGTTTTGGAAAGTCATAAAAATTGGGGGCAAGCGTTTACTTACTACTCGACACCAACCTTTTGGTTTTAACAAGATTGATGAAGGACTTTGTCAGTATAGGTTGATATCTTTGGATTATGAATTTGATATGGATCGAGTGAGTGACGAATATCTTGGCCTCCATGGCCGTGTGTTTCGGCATCAACAGTGGGAGTCTACTCCAAATGTGCAATATTACTCCTGCAAAGAGTATCCACAGCGCGATCGTGCTATCGTTTGCAATATTAAGCAATCTCTGGCTGTACCATTGTTTGACCCTTTGAGGCAACACTGCATTGGTGTATTTGAGATGGTGTCGACAACTGATATAATAAATGCAATACAGATTTCTGCTCAAAGTGTTGGACCAATTGAAATACTCCATACCAGGCTAGTTTCTTTGGCACAAGGTGGACATGCACCAACTAATGATATCTTAAATGGCGAAGTTGACTTGGAAAATCTAAAGCCTCCTGTCATGGAAGGTTTGGATGCAATACTAGCTGTGCCTATATCCTCTGTTACATCAATTGTTGATGGCTTGAAGAAGTTGTACATACAGAAATTGAAGCCATTGGAAGTGACATATCGGTTCAACGATTTTGAGTCCCCTTTATTGAATGGACCTGATGAAAGAAGTATTCCAGGGAACACTATTGCTGTTCAAGCAGATTTGCCATTTAGCAGTCTGACAACATTTGGAACTTCATTTCTGTCAAAATTTGAGTGTCCCCAAATGCCACATCCGCTGCTGGAGCACATAACATTTGTTGATACTCCTGGAGTTTTAGCAGGAGAAAAGCAACAAACACAGAGAAGCTACGATTTTACCGGTGTGACATCTTGGTTTGCTGCAAAGTTCGACCTCATTCTACTACTGTTTGATCCACATCAACTTGACATCAGTGATGAATTCAAACGTGTGATTTCATCTCTACGAGGTCATGATGACAAGATATGCGTGGTTTTGAACAAGTCAGATCAAGTTGATACCCAACAAGGAATTTGTGGTACCAACGATCCACAATGCCTTACCAGTGTACCCGATCCGAGACTGCAACACCATGCTCGAAACCCTAGATAG
>GWHTACFB009686
ATGCGAAAAGCAAATGCAATTGGTGCCATCCTTGGGACGACTATTGGTTACATTCTTGGGATTATCATTTGGTTATCAGTTGCGAGCGTTGAGTATGGTAGAGTCAATCTTGACAAAACTGGAAGGAATGCACCGATGCTTGCTGGAAACATTGTATCTATTCTTACTTGTGGAGCGATTCATGCTGTGTGCAGTTTTTTGTGGCCTCAAAACTATGATTGGGATACTACTAAGTATATAACTATGGTTGAGAAGGAAAAGAGTGAATTGCCAGCTGAGGAGTTCAAGGAGGAAAAGCTGATAAGAGCGAAAGTGTGGATTGTGAAATGGGGTGTTGGTTTCGCTGTTATGATTGTTTTGTTGTGGCCTCTACTCTCTCTTCCTGCTGAGCAATTCAGCGAAGGGTACTTCACATTCTGGGCAATCATAGCAATGGCATGGGGTACAATTGGATCAGTTGCAATTATAGTTTTGTCATTGACAGAAAGTTAG
>GWHTACFB009687
ATGATGCTGCCGCCGCATGGTGCTGGTGGTATCCATGAAGGAGGAGGAAGAGGAGACAGAGATTTGGAGACGGAAATCAAATCTTGGCAACCTGAGGGTAGAAATTCCGGAGTTTTCTGGACCCCAGAAGACGAAGACGACCAACCTCTCTCTTTAGCAGCAGATAATTTGGATTTGATTCCCAAATGTCCGACGGCGAAGTGGAAGTTAAAAGACGAGATCAGATGTGTGGTTGGAAATGTATTCAACAGTTCCAGAATTGATGCATTACTAGTTCAATATTGGGCACCCATAACAACAGACGGCAAGGCTATTCTTACAACCCAAAACCAACCTTTCGCTCTTAGTAAAATATATAAAGGACTTTGTTGGTATAGGATGATCTCTAAAGACTATAAATTTTACGTGGATGGGGAGACTACTGAACAACAACTTGGGCTTCCTGGCCGTGTATTCAAGCATCAATTGGTTGAGTCCTCTCCGAATGTGGAGTATTACTCTAACAAAGAGTATCCACAGCGCAAACATGCTTTACGTTGCCAAATTAGAGCAACTTTGGCTTTGCCCGTGTTTGAACCCACTGACCATACATGTGTTGGTGTACTTGAGCTACTGTTTACCACCAGAGATGCATTCCTAATTTTTTTGGAGGAAGGTTGTGCCTATGACGCTTTTCTGGGGCTAGATCTGAAATGTTTGAATCTATGGGAACACCCGTTCATGGAAATTGAGGATAAGAATGAAGCAGCTCTTAGAGATGAAATCTTGGATGTGCTGAAACTAGTGTTGGAAGTTCACCGTTTACCTTTGGCTCAGATATGGCGAACATGCAGGGTTTGCAGATCTCTTTTCAATAATGGGGTCTTTGGTTTGAGCCGCATGAGTGGACTATCCTATCTGATGGAGGAAAATGGTGAGATTTTTTTAAGGGCATGTGGGCATCATCACTTAAGAATGGGTATGGGGGTTGTTGGGACGGCACTTAAGTCCCTTAATTTGGTATTTTGCGCCGATGTGACCCAATTCAGCATAACAGAATACCCCATGACACACTATGCTCGAGAGTTTGGATTAAGTGGTTGTGGTTGTTTCTCAGTATGCTTGCGGAGTAGTAACCCTGGAAATGACATTTATGTGTTAGAGTTCTTTTTGCCGGTGAGCAACAAAGTCGGTGGAAATGTAATGACCTCATTGATGAAGGAGATATTGGGAACAATGAGGAAAAAAATCCAAAGCTTTAAGCTTGCTTCTGGAGAAGAACTGGGGGAAGAATTAGTTGTTGAAGTCATTGATTTTCAGCATGGTGAGAAAAAAATTCGAACTTTGAAGCTTTCTTCTGGAGAAGAGCTGGGGGAAGAATTTTCTGAAGTTACTGATTTTCACAATGGTGAAAAACTTAATTCTGTTCAAATATCCCAAACTAGGCCCGAACCATTACAAAATGGAGCAGATTTGATGGAGCTGGAGTCATCAGATCAACAATCAATGGATGCCATAAACAATGAAAGCAATGTCATCAGTGTGGAACGAAGCAACAGTACTTGTTCACAGGGAAAGGCACAAGAAGAACTAAAAAGAAAGCAGAATAAAACTGGTGGTAAAATTGAAATTTTTTTGGAGGATATATTACAAACTTCACAAATGACAATTGAGGATGCTGCGAAGAGCCTCCATGTTAGCATATCTACATTGAAGCGCGCTTGTAGGAAGTTTGGTATCCCAAGGTGGTCACGTCACCATATAAACCAGCTAAACAAGAACGGTGGGAATTCTGTTCAAATATCCCCAACTACTGGATCTCTGCCTAGGCTTGAACCCTTACAAAAGCAAGGTGACATGATGCAACTGAATTCATCGGATCAACAATCAATGGATGCCATAAACATTACGAATGTTGTCGGTGCAGAACAAAGCAACATTGCTGTCACTTGTTCACAGGAAAAATACGCAATAAAGAGGTCAGAAAGAGAACGCATAAAAACTGGAATTAGAATTGAAATTCCTCCTGAGGGTATCCTACAAGCTTCGGAAATGAGCCTTAACGATGCTGCAAATAGCCTCCATGTTAGCAAATCTGCATTGAAGCGTGTCTGTAGGGATTATGATATTCAGAAGTGGCCACCTTCCAAGATAACAAAATTTAGTGTCGGATCTCTGCCTACTGGATCTCTGCCTAGGCTTGAACCCTTACAAAATGAAGGTGACATGATGCAACATCAGCAATCAATGGATGCCATAAACATCGGTGCAGAACAAAGCAACATCGGTGTTACTTGTTCACAGGAAAAATACGCAATAAAGAGGTCAGAAAGAGAACACAAAAACATGGGAGTTAGAAATGCAATTCATATTGAGGATATCCTACAGACTTCGGAAATGAGGATCCAAGATGCTGCAAATAGCCTCCATGTTAGCATATCTACATTGAAGCGCGCTTGTAGGAAACTTGGTATCTCAAGGTGGCCACCTCGCCATATAAACAAGATAAACAAGAATGGTGGGAGTTCTGTTCAAATATCCCCAACTACTGGATCTTTGCCTAGGTCTGAACCCTTAAAAAATGAAGGTGACATGATGCAACTGGATTCATCGGATCAACAATCAAGGGATGCCACAAAGAGTGGAGGGGCTGTTATTTGTTCACAGGAAAAAGGCACAATGAAGATGCCATATAGAGAAGACAAAAAAACTGGTGTTAGAAGTGCAATGCCTTCAGAGCATATCCTACAAACTTCAAAAGAGAGCCTTGAGGGTGCTGCAGAGCACCACGGCGCAAGCCAATTTGCATTTAAATCTGCAGGCAGCAGGAAGATTACAAGATCCCTGCCTAGACCTGGACCTTTACAAAATGGAGATGATCAGATGATGCAGCTGGATTCATCAGATCAACAATCAATGGATGCCTTAAATATTACGAATGTTGTCAGTGCAGAACAAAGCAACATTGCTGTTACTTGTTCACATGAAAAAGACGCAATAATAAAGAGGTCAGAAAGAGAACACAAAAAAAAGGGAGTTAAAATTGCAATTCCTATTGAGGACCTCCTGCAAGCTTCAGAAATGAGCCTCAATGATGCTGCATGTAGACTCAAT
>GWHTACFB009688
ATGGGCGATGACCATTTCAAACCCTTCGTACAGACTGAAAGCCCAAAACATGGAAATACGTTCAGTGATTTCGATGATGATGATTTCGAAATCTATGTGAAGAAGAACCAACTGTTCTGCGAGCGTGGAAAGTTTTCCAGGGGCTGGGTTTTTTGGAACCAAGAAGACGAACGATGTGAATTTCTTCCGGAACACTACTTTCGTGAGCTTCTCTCAATTCAATTGTGTACAGTGATAAGCGAAAATCTTATACAAAAGATAAAATCGTTTTTTCGAGAGTTGAGATTCTTGCAAGAACAAGTTCTAGTTCAGTTTTGGAAAGCCCTAGAATTTGGGGGCGGGTATTTACTTACTACAAAAGACCAGCCTTTCGGTCTTAACACTACCCACGAAGGACTCTGTTCCTATAGATTGATATCTGTGGATTATCAATTTTATGTGGATGGGGAGAGTGATGAATGCCTTGGCCTCCCAGGCCGTGTGTTCCAGTATCAACGGCCGGAGTTTACACCAAATGTGCGGTATTACTCCCGCAAAGAGTATCCGCAGCGCGATGGTGCTGTCAATAGCAATATTTGGGGATCATTGGCTTTGCCAGTGTTTGATGTTTCTGGGTGGGGTTGTGTTGGTGTACTTGAGTTAGTGACTAGTGCTGAAATGAAACATTGCATTAGTCTTTTCAAACATTGGATCTGCAATGATCTTGAGGCTGTTGGTTTGAGAAGCTCAAGAACATGTAATTATTCGTATTGTCAGCATGATGAGGATAAAGCTCTTGAGATTGCACTGGTTGAAATCAGGGTGGTGCTGGAAGTGGTGTGTAGAACTCATTTTCTACCTTTGGCTCAGACTTGGATCTTGTGTCGGCCTTGTAGTGCTGTTGCCTATGATGATAGCTTCGGAGTAAGTTGCTTGGAACAACTCACATCCATAATTGATGTAGTCTGTCTGAGGGAGAAAGATAAGTTTCCTTTCTCAAATGCATGTGCTTCGCATCACATACGAAAGGGGCAGGGAGTTGTTGGTAGGGCATATTCGTCCAATAAGTTGGTCTTCTGCAAAGATATTACTCAATTTAGCATAATTGAGTACCCCTTGGCACATTATGCACACGAGTATGGACTTACGAGCTGTTTTGCAATTTGCTTGCGGAGTAGTTATACTGGCGACAATGTTTACGTAGTAGAATTCTTTTTGCCTCCAAGTAACACTGAAGGCGAGGATCCGATGATCATTGTGGTTCCGTTATTGACAACAATGAAACAACATTTTCTAAGTTTTATGGTTGCTTCTGGAGAAGAACTAGGAGAGCAGTTACCTATTGAAGTTATTGATCTTTCAAAGGATGATAAGCTTGATTCTTTACCCCAAATTGCAAGGTCCCCTGCAGATAGGATGGAGATTAAAGGGCAGATGGAGTGGCAGGATTTATCAGATCAACAATTAATAAAAATGGATACTATATACACTGGAAATGATGTTGTTAGTAAAATAGAAAAAACCAACAATGTTGTTGCTTCCTCATTTAAAAAATACATACCTGACTCATCCCAAAGACAATACAGAAAAGCTGGAATTCAAATTAGTTTTGAGGATATTCAACAACATTTTGGAATGAAACTTAATGATGCTGCAAAAAGCCTTTGCGTTAGTCGATCTACGCTGAAGCGTGCTTGCAGGGAATATAATATCTCTTGCTGGTCAACTCGCAAGAGAAACAAGGAGAATGAGACTCTTTCCAATAAATTTGTCCAAGTTGCTGCTCGGGATCAAATTCGACAATCTAGTCAGTCTTCAATTTCTGATCCTTCTCATAGGAAATACTTGGCTACTGCTGCTCCCACAGAGCCACATTTTATGGCAGCACAAGCTACTAGTATTGTGACCTTGAAGGTAAAATATGGAGATGATTATATTAAATTTCAGTTCCCTGTGTTGTCGGGAATGGTAGAGTTTCAACAAGAAGTGGCAAAGAGGCTGAGCTTAAAGGCTGGAGCTTACATTGTCAAGTATCAAGATGATAACAATGATTGGATTTTAATAGCTTGCGATGAAGACCTGCAGGATTATATTTGTAATTCGAGATCACTGGGGAGGAATACAATCAAAATGTTACTTCAGCCAATT
>GWHTACFB009689
ATGACAATGGAGGGCCGGTCTTATCTTACAACTCAAAACCAACCTTTCGCTCTTTGTCCATTTGATACAAGAATTGATGATGCTGTTAAAGGACTTTGTGGGTATAGGATGATCTCTGAGGGCTATAAATTTTACATGGATAGAGAGAGTTCTGATGAACAACTTGGGGTTCCTGGCCGTGTGTTCAAGCATGGATTTCCCGAATTCTCTCCCAATGTAGAATATTACACTATCAAAGAGTATCCATTGCGCGACCATGCTTTAGGTTGCCAACTTAAACTATCTTGGGCTATCCCACTGTTTGATCCTTCTACCCACTTTTGTGTTGGTGTACTTGAGATAGTTTCAACAGGGCCCACAAAGGAATCTGTATTGGGCAGCCACATTGATTTGCTGGATGTGCATAATTATTTGGAGTTGGATTCTGGGCAACTTTTTCATTCTTCCCTTTTGTAA
>GWHTACFB009690
GCTGCAAGTGTTGCCTTCCTAATTGCCCGATATTTTGCCCGTGATCGTATTCTTAAATTGGTGGAAGGAAACAAGAAATTTCTTGTGATTGACAAGGCAATTGGAGAAAATGACGCTTCTTCGTTTGAGCCCTTTGCTTCCTTTCTCTCTTGGAAATTATTTATATGGACTTACATCAGTGAAGTTTGTTCCATATGTGTTGGGAAGGCATTTTGGGCTTGGAATATGCCTTCAGATCCCATAGATTCGGATGGTATATTCCAAGATCCTTTAGACACCTCACAAGAAAGTTGCTTGGCTGACACAAAGCAGAATGCGCCGAATAAGATTTCCCCGACCGTGGTGTAG
>GWHTACFB009691
ATGGACAGGATGATTCAGCCACCTTTGGTAGATACAACAGCATGTTTCTGTACAGTAGATGCAGGCCTCAAAACTGTTGCTGGAGCGAAGAGATTTGTTCCCGGTACAAAACTATGTCTTCAGCCCGACATTAAGCCATCCATTCATCCAACTAGGCAGAAACCAGCACGGGGAGACAGAAGTCGGAGTCAATCCCCTCTGCTTCCAGGACTCCCTGATGATCTTGCCATAGCATGCTTAATCCGGGTCCCAAGAGTTGAGCATCGTAAGCTCCGGTTAGTCTGCAAAAGATGGTACCGTCTTTTGGCTGGTAATTTCTTCTACTCTCTTCGAAAGAACCTAGGAATCTCAGAAGAATGGATATACATTATGAAAAGAGACCGAGACGGAAAAATCTCATGGCATGCCTTTGATCCCATATACCAGCTTTGGCAGCCTCTCCCTCCTGTCCCAAAAGAATATACCGAAGCCCTAGGGTTTGGTTGTGCTGTGCTCAGCGGTTGTCATCTTTATTTATTCGGTGGAAAAGACCCAATCAAGGGTCCCATGAGACGGGTAATTTTTTATAGTGCACGGACTAATAAATGGCACCGTGCTCCGGATATGCTTCGGAGGCGTCATTTCTTTGGTTCTTGTGTCATAAACAACTGTTTGTACGTAGCTGGCGGTGAAAACGAGGGTGTGCATCGGTCCTTGAGATCAGCCGAAGTTTATGATCCAAACAAGAATCGATGGTCCTTCATTTCAGATATGAGCACCGCAATGGTACCGTTCATTGGGGTTGTTTATGAGGGCAAGTGGTTCTTGAAGGGGATCGGGTCCCACAGACAGGTTCTGAGCGAGGTCTACCAACCCGACACGGATAGTTGGTACCCGGTTTACGATGGAATGGTTTCAGGCTGGAGGAACCCTAGTACATCCCTAAATGGGCAGCTCTATGCTTTGGAGTGTAAAGATGGATGCAAAATTAGGGTTTATGATGAAAAGACCGACGCTTGGAGCAAACATATCGATAGTAAGATGCATTTGGGGAATTCGAAGGCTTTGGAGGCTGCGGCGCTTCTTCCGCTTAACGGAAAACTCTGTATTATCCGTAATAACATGAGTATCTCTCTAGTTAACGTGTCGAAATCTGATGATGCAAGTAGTGCTAGTGCCGAACATTTGTGGGAAACTATTGCTGGGAAAGGGCAGTTCAAGACTTTGGTTACGAATTTCTTGTCAAGCCTTGGTAGGAACCGACTCAAAAGTCACATTGTACACTGCCAGGTTCTTCAAGCTTGA
>GWHTACFB009692
ATGGGAGCAGTGATGATCTGGAACGCCATGGAAGTCGCAGAGGAAGCTCAAGAGAACGGCAGCTCTGAAATCCTTTCTTCTTCTCTCACCGTGGATCACACTCTCTCTCTTCCCCAAATGACACCTCGCATCATAGAACTCTGTAAGGATCTGTTCAAGAAATGGTCAGAATTGGACAATTCACACTTCTCTGTCGAGACTGTTTCTGGTGGCATCACAAATCTTTTACTGAAGGTGTCGGTAAGGGAAGAAAATGGAAACATAGTAAACATGACTGTTAGATTGTATGGCCCCAATACCGAATACGTAATCAATCGGGAACGGGAATTGCAGGCCATTCGATACCTTTCAGCTGCAGGATTTGGTGCCAAGTTGCTCGGAGTTTTTGGAAATGGCATGGTGCAATCATTTATAAATGCACGCACGTTAACTCCACCTGACATGAGTAAGCCAAAGTTGGCTGCTGAAATTGCGAAGCAGCTTCGTAAATTCCATCAGGTGGAAATTCCAGGGTCAAAAGAACCTCAGCTTTGGAATGACGCTTTCAAGTTCTTTCAGAAAGCATCCACACTTACATTTCATGATAGTGAGAAGCAGAGGATTTATGAAACAATTTCATTTGAATCCATTCATGCTGAAGTGTTTGAGCTCAAGGAATTGACAGGCCACCTTGATGCTCCTGTGGTGTTTGCTCACAATGACTTGCTTTCTGGAAATCTGATGCTCAATGATGAAGAGGAGAAACTCTACTTCATTGATTTTGAGTATGGATCATACAATTACAGAGGTTTTGACATTGGAAATCACTTCAACGAATATGCTGGCTATGATTGTGACTACAGCTTATATCCTAGTAAAGAAGAGCAGTATCATTTCTTCAGGCATTATTTGGATCCTGAAAAAGCACATGAGGTATCTGACAAAGATCTAGAAGCTCTCTATATCGAGACAAACACTTACATGTTGGCTTCACACTTGTATTGGGCTCTATGGGCTCTAATCCAGGCAAAGATGTCTCCAATTGATTTTGATTACCTTGGTTACTTCTTCCTGAGATACAATGAATACAAAAAGCAGAAGGAGATGTGCTTCTCGCTGGCACAATCTTATCTCTCCAGATCTCGGGTTGGGTGA
>GWHTACFB009693
ATGTTGAGGTCATTCTTTGTAAAGGGTACTCTGAAACAGAACAGTCATCATCTTCCACGATTCAATCAATGGAGAGCGCTGCATAATAGAAATAAGAAGGCAATGGAGTTAATAGCCAAAGGTTGGAGTGCCTTGAAGGAAGTTGATAGAGTCATTGATTATGCAGAACTTAAGGACAAACGTCTTATCCCTCTCCTTCGGACAGCAAAGGAGAACTTTGAGTTGGCTTTGGAGGCTGACAATTCGAACACCCATGCTAGATATTGGTTGTCCAAATTGCATCTCAAATACCATGTCCCGGGGGCATGCAAAGCCATAGGTGCTGCTTTGTTAGTGGAAGCTGCAGATATGGGTGATCCGGATGCACAATATGAACTGGGTTGCCAGCTGAGAGTTGAGAATGATTACGTTCAATCAGATCAGCAAGCATTTTATTATTTGGAGAAGGCTGTTGATCAATTGCATCCAGGTGCTCTTTACCTTCTAGGTGCTGTATATTTGACAGGTGACTGTGTGAAGAAAGATGTTGCATCAGCATTATGGTGTTTCCATAGAGCATCAGAGAAGGGACATGCTGGTGCAGCTATAGCATATGGATCCCTTATTCTAAGAGGTGTTGAGGTCCCAGAATCTCTGACAAAATTCAATTCAAAGAGAAGTTCCTCCGCCCGAAAATCAGGGAAGGATGCAGCAAGTACTGTTGAGAATCCAGTGGAGATGGCAAGAGAACAATTTGAAATTGCTGCAAGAGCTGGATGCGATCTTGGATTTAAATGGTTGCAAAGACTCAAAGAGGAAGAGAAGCGTTTGCTGGCTGGATAA
>GWHTACFB009694
ATGGAAGAGATCACCCAAGGAGTTCAAGACATCACCATCGTCGATTCGCAGAAGAAGAATCGAATTCAGGTCTCCAACACTAAAAAGCCCTTGTTTTTCTACGTCAATCTCGCCAAGAGGTATATGCAGCAGCACAACGAGGTGGAACTTTCTGCCCTCGGCATGGCTATTGCCACAGTTGTCACTGTTGCAGAAATACTGAAAAACAATGGATTGGCTGTTGAAAAGAAAATTATGACTTCAACTGTCGATATGAAGGATGAGTCAAGAGGGCGACCTATCCAGAAAGCTAAAATTGAGATATTGCTGGGGAAGACTGAGAAGTTTGATGAATTGATGGCAGCTGCTGCTGCAGAGAGAGAACTTGGAGAAGCTGAAGAGCAGAGTTGA
>GWHTACFB009695
ATGGGTAGAAGAAGATTGCAAGGTTTTGAAGATAATGGTGGTGGGTTGTTCTCAAATTCTGGAATTGGGTTTCTATGGTGTCCTCAAGATGAAGGTTATCACCCTGGTGGCTTATTTGCTAGCGTTGGGATGGGATTTGGGATATCCCCAAACTCTCCTAATTCAACTAGCAGTGGTCTAAACCTTCCATATTTGAAATTGTACACAAAATACTTGTTGCCTGAGCCTGCTTTTCAGTTTGTTGGGGTACCGGAACTGGTGGCAGGGGAAGCGGAGGAGGTAGGGGAGGATGAGTTGTTGTTGAATAATAATAAGAAGAAGAAGAAAAAGGGTGGTGGTTCTAGATTGAAAATTAAAATGGAGAATTCGTCGCTGAGGAGGTTGATGAGTGGGGCAGTTGCGGGTGCAGTGTCGCGGACATCAGTTGCTCCATTGGAAACAATAAGGACGCATTTGATGGTGGGGAGTTGTGGGAACTCAACTACAGAAGTGCTTCAGAATATCATGGAGACTGAAGGATGGAAGGGATTATTTAGGGGGAATTTAGTTAATGTTATCCGTGTTGCACCGAGCAGGGCAATTGAGTTATTTGCTTATGAAACAGTTAAGAAGCAATTGACACCTAAACCTGGAGAACAACAGAAACTACCAATACCAGCATCTCCAATTGCAGGTGCTATTGCCGGGATTAGTTCTACTTTATGCACCTACCCTCTCGAGTTGCTCAAGACTCGACTAACCGTCCAGAGAGGCGTATACAAAAACCTCTTCGACGCTTTTCTGAAAATTGTCAAAGAGGAGGGACCTGCAGAACTATACCGGGGCCTCACCCCAAGTCTGATCGGAGTAGTCCCATATGCTGCCACCAATTATTTTGCATACGATACATTACGAAAAGCTTACAAGAAAGTTTTTAATGAGGATGAAATCGGAAGCATTGCAACCCTCTTGATAGGATCAGCAGCTGGCGCAATCTCGAGCAGCGCAACTTTCCCACTTGAGGTGGCTCGAAAGCACATGCAAGCCGGGGCTCTCAATGGAAGACAATATAATAACATGCTTCATGCCCTCGTGAGTATACTTGAACACGAGGGGGTCTCGGGCCTGTATAGAGGGTTGGGACCGAGCTGCATGAAATTGATTCCTGCTGCTGGGATTTCTTTCATGTGCTATGAGGCATGTAAGAAAATACTAGTTGAGAAAGAAGATGATCCATAG
>GWHTACFB009696
ATGCCTGATAATATCTTAGCAGCTGATTTGGTGAATTCCATTGATCTTCCGAAAGTCTTGAGCAAAGCCTCATTGCTTAATTTCCTTTCCAAATCTGCCAACTCCACTCCCAACAAACTGCCCCAGCAACTTATAGCCAATACACCAGCAAACTCCTGCAGAAACAAACCAGATGAACAGCCCTCTGCTGCCCTATGCCCTTTATCAAATGAGCAACACAAAAAATACCCCCTCCATGCCCTTCCAGCCAAAACACCAGCAGCTGTCCAAAAATACCAAAGTTTAGTGTTACGACGAGATGATTAG
>GWHTACFB009697
ATGGAAGTATTATGTGTTTGTAGTATTAGTGACTGCATAATTAGCATTAGGGCAAAAGCTTGTCCAGCTCTGCTTGGTTTTGAGCTGCTAGCAGCTCAAGGCCCGAACTACCTCGCAACAAGGTGCAACGGTTATGACCAAGGACAATTCCCACAAGGAGGCTATTTTGTAGCAGCAAGTGATGGAGTATGGGACAATGGAGCTGCCTGTGGCCGGAGATATCGGATGAGGTGCATGAGTGGCCGGAAGAGACCCTGCAAGGACAATTCCATTGTCGTCCAAGTTGTTGATGCATGCCGATCCAATCCATGCCAGGCAACCTTTATCCTGTCAAACCAAGCCTTCGATGCCATATCCAAACTCCCAGATGCCAAGATCAATGTTGAATATGCTCAGTAA
>GWHTACFB009698
ATGGTCCATTGCAAGGTCATTAAAGTTAAGCCTAACAAAGTCCGTTTGCAAGGTCTGTTTGCAAGGTTGCCAGAGTTAGCAAAGTCCATTTGCAAGGTCGTCAAAGTCAAGCATAGCAAGGTCTATTTCTTCTACATGCTAGCTCGGTTGGGGATTTTTAGCTCGGTCCTAGACAATGACCTCATCCTTGGCTTAACCCAGCCATTACCAAGGTGCAAGCTTTGCTCAGCCCACAACCCAAGGATTTGTTTTAGGGTTTGTTTTGAGATGGAAGGAAACAAAGACGAGGCATTGAAATGCTTGAAGATCGGCCGCGATGCTATCGAAGCCGGTGATCGAACCCGTGCCTCCAAATTCATCGCCAAAGCTCGTCGTCTCGATCCGTCTCTCTCCGTCGATCTTCTCCTCTCCAAGCTTCAGAATCCCTCTGGCGATGGACCCACCAACCAATCAGCTTCATCAAAGGTTTCGGATAACACCAATAACACCAATTCCGGTGCTCGGAGTAGGGTTTCGGCACCTGGGCCTTCACCATCGGCTTCGACTACCTCGGTGGCCTATACTGAGGAACAGATCTCGATTGTGAGAGAGATTAAGAGGAAAAAGGATTACTATGAGATATTGGGGCTAGCGAAGGGTTGCACTGTTGATGATGTTCGCAAGGCCTATCGAAAACTTTCATTGAAGGTTCATCCCGATAAGAACACTGCTCCGGGTGCCGAGGAAGCCTTCAAGTCTGTTTCGAAGGCGTTTCAGTGTTTGAGTGATAAGGAGAGTAGGAAAAAGTATGATCTTGTTGGGTCAGATGAACCGGTGTACGAAAGACGAGCCCCCAGGCGTCCGGGACAAGGGTTTAATGGGTTATATGAAGCTGACATCGATGCTGAGGAGATATTTAGGAATTTCTTTGGCGGAATGCATCCTGCGACGTCTGCCCAATTCGGTACCTTTAGCTTTGGTCCAGGGATGGGTGTGAGAATGGGCAACAATGGGTCTTCTGGATGGGTTAGGACTTTAATTCAGTTAGTGCCTGTGCTTTTGATTCTGCTCTTCAACTTTATGCCATCATCTGATCCCATGTATGCACTTTACCGATCGTATCCTTATGAACATCGGCTTTCTACGCAAAAGGGTGTTAATTTTTATGTGAAGTCAACAAGGTTTGAGCAGGATTACCCTCCTAATAGCCCTGAACGCGTGAGGTTTGATGGACTGGTGGAGAAAGATTATGTTTCGGTTCTTGCACACAATTGTCAGCTTGAGCTACGGCGTTTCCAATGGGGCTTGGAACGAGAAACACCACATTGTGACTCACTGAAACAGTTTGAGATGGTGACCTGA
>GWHTACFB009699
ATGGACGGAAACAAAGACGAAGCTTTGAAATGCTTCAAGATCGGCCGCGATGCTTTCGAAGCCGGCGATCGAACCCGTGCCTTGAAATTCATCAGCAAAGCTCGTCGTCTCGATCCTTCTCTTCCCATCCACGATCTCCTCTCCAAGATCGAGGAAGAACCCACCAACGAATCATCACCAGCTTCATCAAAGGTACCGGACAGTAACACCAACAGCAATTCTGGTGCTGGGCGTAGGGTTTCGGCATCTGGGTCTTCGTCATCGTCTTCTTCGACGACCTCGGTGGCCTATACGGAGGAACAGATCTCAATTGTGAGAGAGATTAAGAGGAAAAAGGATTACTATGAGATATTGGGGTTAGAGAAGGGTTGTTCTGTTGATGATGTTCGCAAGGCCTATCGAAAACTTTCATTGAAGGTTCATCCCGATAAGAACACTGCTCCGGGTGCCGAGGAAGCCTTCAAGTCTGTTTCGAAGGCGTTTCAGTGTTTGAGTGATGGGGAGAGTAGGAAAAGGTATGATCTTGTTGGATCAGAAGAACCCGTGTATGAAAGGAGGCGTCAGCGTCAGGGACAAGGGTTTCATGGGCTTTATGAGGCTGACATTGATGCTGAGGAGATATTTAGGAACTTCTTTGGTGGGATGAATCCCGCTATGTCTGCGCAATTCGGTACCTTTAGCTTTGGTCCAGGGATGGGTGTGAGAATGCACAACAATGGGTCTCCTGGATGGGTTAGGACTTTAATTCAGTTGTTGCCTGTGCTTCTGATTCTGTTCTTGAGCTTTATGCCATCATCTGATCCCATATATGCGCTTTATCGATCATATCCTTATGAACATCGGTTTACTACTCAAAAGGATGTTAATTTTTATGTTAAGTCGGCGAGGTTTGAGCAGGATTACCCTCCTAATAGCCCTGAACGCGTGAGGCTTGAAGGACAGATTGAACTAGAGCATGTGGGTTCTTGCAACTTGGATCCTTATTCTAGCAGTGGTGGTGGTGGTGTTGGTGTTGGTGTTGGTGTTGGTGGGGTGGTGTTGGTGGTGGAGTTGTGGCGGTGTTAA
>GWHTACFB009700
ATGGGGTGGATCGGAGAAACCGTCGATTCCATCAAATCTCTACAGATCAGACAAGTCCTCTCGCAAGCTGTTAGTCTTGGTATGATTGTCACGTCAGCCCTGATAATATGGAAAGGATTAATGTGTGTAACTGGTAGCGAATCACCTGTTGTTGTTGTGCTTTCTGGAAGCATGGAACCTGGCTTCAAAAGGGGTGACATTTTGTTCTTGCATATGAGCAAGGATCCTATTCGTGCAGGAGAAATTGTCGTGTTTAATGTTGATGGACGTGAAATTCCTATTGTCCACCGAGTAATTAAGGTTCATGAGCGTCAAGATACTGGAGAAGTTGACGTCCTCACAAAAGGGGATAATAATTTTGGGGATGATAGGCTTCTGTACGCGCAAGGCCAGCTCTGGTTGCATAGACACCATATCATGGGGAGAGCTGTTGGGTTCTTACCTTACGTTGGTTGGGTGACTATTATCATGACTGAGAAACCTATCATCAAGTATATACTTATAGGTGCACTGGGACTGCTGGTCATAACATCAAAGGAGTAG
>GWHTACFB009701
ATGATTACCCGCCAACTGACTTTCAAAAACCTCCACAGAATACTCACACAACGGTCAAACCCATTCAAAAACTTTCACTCATATCAACATGAACACCAACCGTTCGATAAAATTACTCACCAAAAGTTCGTCTCCTTCCACCACTCCATGCTCACCTGTTTGCACAAAAAATGTCATTTCAAAGCCCTCGCCATCTTCAAGAAAAAGCTCGAGGAAGGTTTCGATAGCAACATTGATGAAGCTGCTGTTGCCATCGCTCTCAAGTCTTGCCGAGGAGACCCAAAACTCGGGTGCCAAATCCACAGCTTTGCCACGATTTCTGGGTTGGTTTCGCATCTTAGTGTCTCGAATTCTTTGATGAGCATGTATTGTAAGGCTGGTCTATTTGATCAGGCTTTGTGTGTTTTTGAGAAATTGACGAACCCCGACGTTGTTTCTTGGAACACAGTGCTTTCTGGTTTTGAAAATGTTAAGGATGCGTTGAGTTTTGCTTGTCGGATGAAATGTGTTGGAATTGTTTTTGATGCTGGTATGCCCAAAATGGCTTGGGCCAAGAAGCTCTACAGAGATTCTTGTCAGCAATAA
>GWHTACFB009702
ATGGCCGGTAAATATGGGAGTATATTGAAATACATGGTTAGGGTTTGGATCATCGCCATGGGCAAAGGCGGAGCTTTAAGCGAGGGCGTAGTGAAGAAGATCCTCCTCTCCTACGCCTACGTAGGGATATGGATCTTCCTGAGCTTCACCGTCATCGTCTTCAACAAGTACATCCTCGATCGCAAGATGTTCAATTGGCCATACCCGATCTCCCTGACCATGATCCACATGGCCTTCTGTTCTTCCCTGGCTTTCCTCCTCATCCGCGTCTTCAAAGTCGTCGAACCAGTCTCCATGTCTAGCGATCTCTATCTCCGCTCCGTCGTCCCCATCGGTGCTCTCTATTCCCTCTCTCTCTGGTTCTCCAACTCAGCCTACATATACCTCTCTGTTTCCTTCATTCAGATGCTCAAAGCCCTCATGCCTGTCGCTGTCTATTCCCTCGGTGTTCTCTTCAAGAAAGATGCTTTCAAATCTGATACCATGGCCAACATGGTCTCCATCTCGATCGGTGTTGCCATAGCGGCATACGGGGAGGCCAGGTTCGACGCATGGGGTGTCATGTTGCAGCTCGGCGCTGTGGTTTTCGAGGCCACTCGATTGGTAATGATTCAAATCCTCTTGACTTCAAAGGGTATTAGTTTGAATCCTATTACTTCGCTTTATTATGTTGCTCCTTGTTGCTTGGCTTTCTTGTCTGTCCCTTGGTTTATTGTGGAGTTCCCTTTGTTGAGGGAGACTTCCAGCTTCCATTTTGATTTCTTGATTTTTGGGACCAATTCGCTCTGCGCTTTCGCCCTCAATTTGGCGGTGTTTTTGCTTGTGGGGAAGACTTCGGCTTTGACTATGAATGTGGCTGGGGTTGTCAAGGATTGGTTGTTGATTGCATTTTCGTGGTCTGTGATTAAGGACACTGTTACGCCCATTAATTTGGCTGGATATGGGATTGCATTCTTGGGTGTTGGATATTACAACCATTCCAAGTTGCAGGCGCTTAAGGCCAAGGAGGCTCAGAAGAAGGCGGCTCAGCTGGATGAGGAGGCTGGGAGGTTGTTGGTGGAGAGAGAAGTGGAAGATGCCGGGAGGAAGACTGAGTCGCAGACTTGA
>GWHTACFB009703
ATGGATGGTAACAATAAGCCACAGAAGAAGATGAAATGGTTTGTTCCCCTAATTTTCTCTCTCCTGACATCCACACTCCTCATAATCCTCTCTCTCTTCACCTCCTCCTCCTACCCATTTCGGCGCAACCCAATCAAGGCTCCACAAACCCCATTGTTTGTCGAATCAAAGCTTCACATATCTCCCACACTGACCAATTCTATCCCGAGACTTGCTTATCTGATTTCTGGGTCTAAAGGCGATGGAGAGAGCTTGAAGAGGACTCTCAAAGCCCTTTACCATCCTCTTAACCAGTACGTTGTTCACCTAGACCTTGAGGCCTCGCCGGAGGAGAGGTTGGAGCTGGTGGATTTTGTCAACAATGAAGGCTTGTTTCAGAGAGTTGGGAATGTGAGAGTGGTGGTCAGATCCAATTTGATCACCTACAGGGGACCCACCATGGTCAGCAATACGCTCCACGCTGCCGCCATTTTGTTGAAGGAAGGCGGTGAGTGGGATTGGTTCATCAATTTGAGTGCCTCTGATTATCCATTGGTAACCCAAGATGATATGCTTCATACCTTGTCAACTATACCGAGAGACCTTAATTTCCTTGAGCATACTAGCGACATTGGCTGGAAGGAATTTCAGAGAGCCAAGCCAGTTATAATAGATCCAGGTCTGTACAGCTTGCAGAAATCAGATGTATTTTGGGTCTCGGAAAAACGGAGTATACCTACTGCGTATAAGCTTTTCACAGGTTCTGCTTGGATGATGCTCTCTCGCCCATTTATGGAGTTCTGTCTATGGGGTTGGGACAACCTCCCCAGGATAGTCCTGATGTATTACGCCAACTTTCTCTCTTCTCCTGAAGGATATTTCCACACAGTTATTTGCAACGCTGAAGAATTTCGAAACACTACTGTGAACCATGACCTCCATTTCATATCGTGGGATAACCCTCCCAAACAGCACCCACATTTCCTCACTGATGCTGACTTTCAGAGAATGGTCGATAGCAACGCCCCCTTTGCCCGAAAGTTCGGCAGAAATGAAGCAGTCCTCGACAAGATTGATTCTGAGCTTTTAGGCCGTGTTGCTGATGGGTTTGTGCCAGGTAGTTGGTTTGGTAACGGTGGCACAAACATAACCGCCCCAAATCACTTCATTGCAAATATAACTGAACTGAGACCGGGTCCTGGGGCTGAAAGGCTTGGAAAACTCATTACCAGTTTATTATCTGACAAGGATTTTGATGCAAAGCATTGCATCTAA
>GWHTACFB009704
ATGGAAGTTATGAACAAGTTCATAACAATTAAGAGGCACATAGAAGGTGCACCACAAGAATCTGACTTTGAGCTCAAGACTGAATCAATTTCTCTCTCGGTTCAGGCTGGCTCCAATGATGTTATTGTCAAAACCTTCTATTTATCAATCGATCCTTACCAACTAAACAGGATGAAGAGTTACAGCTCCTCACAGAAAGCTCACAGTTTTGCAGTTGGCATTATTCCTGGTGAGGCCATTGATGCTTTTGGTTTGGGAAGAGTTGTGGCTTCAGGACACCCTGGCTTTGAGAAGGATGATTTGGTTGCTGGAGTTATCACTTGGGGAGAGTACAGTTTAATAAAAGGAGCTGTGATGTTAAATAAGTTGGACACCATGGGCCTTCCACTCTCCTATCATGTTGGAATTTTAGGTTTTAGTGGGCTTACAGCGTATGGAGGGTTTTTCCAAGTATGTAGGCCGAAGAAAGGAGAGAAAGTGTTTGTCTCTGCAGCTTCTGGTTCTGTCGGAAATTTGGTTGGTCAATATGCAAAGTTGTTTGGATGCTATGTTGTCGGCTGTGCTGGAACCAAACAAAAGGTGGAATTGCTTAAAGAGAAGCTTGGTTTTGATGATGCATTCAACTACAAAGAAGAAACAGGTCTCAAGTCAACTCTCAAAAGGTACTTCCCTGATGGCATTGACATATATTTTGACAATGTGGGAGGTGATATGCTTGAAGCTGCAGTTTTCAACATGAACACATTTGGTAGAGTTGCAGTTTGTGGGGTAATCTCCGAGTACACAGACGTCGCAAAACGAGCTGCACCAAACATGCTTGATGTTATTTATAAGAGAATCACTATCCAAGGCTTCTTAGCCGCCGATCAAATGAATGTTTATGCAGATTTCCTCTCAACAACTGCTGATCACCTTCGCAATGGGAAAATAGAGGTGCTCGAGGACATTTCACATGGCGTGGAAAGCATTCCAACCGCTTTTATGGCACTTTTTAGCGGTGATAACATTGGAAAAACGATTGTTCAAATCATAGCAGATGTTTAG
>GWHTACFB009705
ATGTCCACAAGCAAGTTTGGGGGTTTCAATCTCTATTCAGCGGCGAGGGAGAAAGATCAAACGACGCCGATTACGACAGCGGTGGTGGAGCTAGTGGTACGGCCGTCGGACAGCGGCGGCGGTGGCGAAGCTAGTTACGACAGTGATTACGAGCCTGGCGAGGTTCGTCGAGATCCACCTCCGTATTCTCGCTCCGATCGATTCTTCGATAACCTGAGGCAGAAGCAAAACCCTAAAGATACTTGCTTGCAAAACCCTAACCCTAACCCTTATTCAAGTTCTAGATTGAGGGTGGGTTCTTTGAATTCTAGGTCTGGTGGGTCGGTATCGATTGATTGTTTGAAGAACAAAGAGGGTGGGGTTAAAGAGGAAGAGAATCAAGAAAACAAAAATGTTGATGTGGGTGGTACTGAAACTTCGTTTGGAGAAATTGTGTTGGGATTTGAAGGTACAGAGAGGTGGGCAATGATGACTGTAAAGCGTTATGGTCACGGTGTTGGGGCCTCAACAATTGGGAAACCTACTTTGCATCCTGCTACCGTGGATTTGAAAGGCAAACCATATGAGTATGTCTCTCTCATGATTTTTCAAATGCTTTCTTGA
>GWHTACFB009706
ATGGAAGTTATGAACAAGTTCATAACAATTAAGAGGCACATAGAAGGTGCACCACAAGAGTCTGACTTTGAGCTCAAGACTGAATCAATTTCTCTCTCAGTTCAGGCTGGTTCCAATGATGTTATTGTCAAAACCATCTATTTATCAATGGATCCTTACCAACTAAACAGGATGAAGAGTTACAGCTCCTCACAGAAAGCTCACAGTTCTGCAGTTGGCATTATTCCTGGTGAGGCCATTGATGCTATTGGTTTGGGGAGAGTTGTGGCTTCGGGGCACCCTGGCTTTGAGAAGGATGATTTGGTTTCTGGATTTATCACTTGGGGAGAGTACAGCGTAATAAAAGGAGCTGCCAGGTTAAATAAGTTGGACACCATGGGCTTTCCACTCTCCTATCATGTCGGAATTTTTGGATATAGTGGGTTTACAGCGTATGGAGGGTTTTTCCAAGTATGTAAGCCGAAGAAGGGAGAGAAAGTGTTTGTCTCTGCAGCTTCTGGTTCTGTCGGAAATTTGGTTGGTCAGTATGCAAAGTTGTTTGGATGCTATGTTGTCGGCTGTGCTGGATCCAAACAAAAGGATAAAATTCAATTTATCCTCTTAGGATTTGATGCTAGCAACAATGATTCATCCCACTAA
>GWHTACFB009707
ATGGCAAACGCCTGGAAAAGAGATCGACCCGGAAAGCTCCTCTCCCCCAAACCCCTTCTTCTCCTCCTCCTTCTCGCCACCTCTCTTCTCCTCATCACCTTCTTCTTCCTCGCATCTGGCACCTCAAATCCTAACCCTAATCTCACCTTCAAAACCCTAGCTCTCCACCCAACAATCCAACCCTTCGATTGCTACACCTGCCCACAGGCCCACCCCATCATCGCCAATGTTGTTGAGGGTCTCAAACACCCGTTTCTCTACTCTCTCTCGGATTTCGGAACCCTACCCGACAAGCCCCACAAGAACATTGCTCGGATCCTGAAAGGCAAACTATTTAGGCGACCCGACATCTCGGTGACCATTCAGGACGTGTTGGAGAAGATGAGGGGTGAGGGAAAGAATGGGATTTTTGTGGATGTTGGGGCCAATGTGGGTATGGCCACTTTCGCTGCGGCGGTGATGGGGTTTAGGGTTTTATCGTTGGAGCCGGTGTTTGAGAATTTGCAGAGGATTTGTGAAGGGGTGTACTTCAACCGGGTTGGGGATTTGGTCACGGTGTTTGAGGCTGCCGCATCGGACCAGCTTGGAAATATAACATTTCACAAGTTGGTTGGCCGGCTTGACAACAGTGCAGTTTCAGCCACTGGTGCAAAGATGGCATTCAAGTCCAATGAAGAGATTGCACTTCAAGTAAGGTCCATTCCTCTTGATGAAGTGATCCAAGATTCTCAGCCTGTGCTTCTGCTGAAAATAGATGTTCAGGGATGGGAGTATCACGTGTTGAAGGGAGCCTCAAGGTTACTATCGAGGAAGAAAGATGAAGCCCCTTATATAATCTACGAGGAAGATGAGCGGTTGTTACAAGCCAGCAACAGCAGTGCGAAAGAGATCCGGGAATTCCTCCACAGCGTTGGTTACGATGATTGCACTCAGCATGGTACAGATGCGCACTGCACCAAAAAGAAATAA
>GWHTACFB009708
ATGAGGCATCTCTTCACCCATGACAGAGCTGAAAGCCCGAGACTATATTGTGTGTTTTTTTCTGCAGATGCTGAGTTCAGGAACACAGGATTGGAAAGGTCAGACAGTCTGGCAAAAGATTTGGAATGGTTTAAAGAGCAAGGTCATACAATTCCTGAACCTTCAACTCCTGGTGTTAGCTACGCTAATTATCTCGAGGAATTATCAAAGAAGGATCCTCAAGCTTTTATTTGCCACTTCTATAATATATATTTCGCACACACTGCTGGTGGTCGAATGATTGGGAGAAAGGTAGCTGAAAAGATATTAAACAAGGAGGAGCTGGAATTCTATAAATGGAATGGTGACCTTTCCCAACTGTTGCAGAATGTGAGGGAGAAGCTGAATCGAGTTGCTGAGAACTGGACTAGGGAGGAGAAGAACCACTGTTTGGAAGAAACAGAGAAGTCATTCAAGTTATCGGGAGATATCCTCCGTTTAATACTGTCATGA
>GWHTACFB009709
ATGTGTTTTGTAATAACTTTCAACTTACCACTAGAGACAACAACAGACTGGGCATCACCTGCAACTGGTCCTTTCACATTTAAGATCATGAAGATGAAAAGGAGGGCAATTATGTTTATAGACCCTTTTGTTTTGCTGGCTTTGCGCCACAGCACCGCCACTGACCCCAGCCCCAACACCCACCACCACATTACCAGAAAACCACCCAATCGGCCACCCACTCTTCACCAGAATCCGCCTCGCAACCAAATCAGACATCCCCCACATCCACAAGCTCATAACCTCCTCGCCTTCGAGCGACTTGGCTACCACTGCTCTGCCACCGAGTCCTCCCTGTCCTCCTTCCTCTTCCGCAACAATGCCAACCCCTCCTCTCCTTTTCACTCCTTCACCGTCTTCCTCCTCGAACTCTCTCCTACCTTCACCCCCTTCCTCTCCCCCCACCCCACCCCCTCGCTCTTCCGCCCTATCTCTAAATCTCTCAATTTCGACCTCCCCATCACCGACCCAGAATCCTATCTCTTCAAATCTTTCAAAACTGACTCCATCGTTGTTGGGTTTGTGCTCTTCTTCCCAAACTACTCAACATTCCTTGCCAAACTAGGGTCCTATATCGAAGACCTGTTCGTGAGGGAGTGTTATAGGAGCAAAGGGTTCGGGAAGATGAGGCGAGAGAGGTGA
>GWHTACFB009710
ATGTTGCTCAAAGGCAAGATCAAGCTCCCGGTGAAAGCCCGGCGAGTATTTCCCGACCACCTCGGGAGCCTAGTCGCCGGATTCGAAGACAGGGAACAAGAAATCGAAATCGAGGTTTCTGATCCAAACTTCGAGCCCGGCGAAGAGCTCGAGACTTTTCAGCCCAATGTTTTGGCATCGGACCGAGAAATCGATAAAATTGATGACTACGAGATAGATAATGGCAAGTACTCTGATGGTGAATCGGACCTAAGCAAGGTCAGACCAAAGCCTGAGAAAGATGTGGCAGCTTCTGTTTCTGTTAAGGAAATCATCGTTGCCGACGAGAAAAGGTCAGATCTTGAGTACGAGCTTTCCCAAAAGGAGATAAATTTGGAAAAGTTGCAAAGAGTTGCTAGTTCGGGGCTTCCCGATGGAGGAGGTTTGCGGGCAACAGCTTGGAAGCTGCTCTTGGGTTATTTACCGGCTTCTCGAGACTTATGGGAGAAAGAGCTAGCTGAAAATCGATTAAAATACGTGAAGTTAAAAGAGGAGCTTCTCTTGAGTCCTACAGAATTCTCTCGAAGAAACGGTGAAGTGTTGAATTCTAACCAGCAGTGTGCTGACGGTGATGTTGATGGGCCGCTTGAGCGACAAGACATTTCTAATGAAGATCATCCTCTGAACCTTGGTAAGGCTAGTGTTTGGCACCAATTCTTTCAGTTCACAGAGATTGCAGAGCAGATTGATCGTGACTTGCAACGCACACACCCAGATATGAAATTCTTCTCGGGGGAATCATCATTGAGTAGAAAAAACCGGGAAGCAATGAGAAATATTCTTCTTCTGTTTGCGAAACTAAACCCTGAAATCCGTTACGTCCAAGGCATGAACGAGGTTTTAGCACCAATATTCTATGTATTTAGTACTGATACTGATGAACAAAATGCTGCAAATGCAGAGGCCGATAGTTTTTCTTGTTTTGTTCGACTCTTAAGTGACTCAGTCGATCACTTTTGTCAACAACTGGACAATAGTTCTGTTGGTATTCATTCTACCCTTTCTCGCTTGTCAGAGTTATTGAAAGCCAATGATGAAGAACTGTGGCGGCATCTTGAATACACAACCAAGGTCGACCCACAATTTTATGGATTTAGGTGGATCACTCTGTTGCTTACGCAGGAATTTGATCTTCATTCTGTCATGAGGATTTGGGATACCCTTTTAAGCAATCCTTTTGGTGTTCAGGAAATGCTTTTACGGGTATGTTGTGCAATGTTGCTATGCATTAAAAGCAGTTTGTTGAGTGGTGATTTCATAGCCAACTTGAAGCTTCTGCAGCACTACCCCAAGATCAACATTGAACACCTTCTCCGGGTTGCCAAGGATATCAGCCCCGACACGTCTTCCTTTCATTTGTCACTGTAA
>GWHTACFB009711
ATGGCGCAGATACTGCTTCATGGCACTATGCACGTCACTATCTATGAGATTGATAAACTTCACGCTGGTTTTGGTCGCAAATTCTTCAGCAAGATTGTGGAAAACATTGAGCAAACTGTCGGTTTCAATAAAACTGCTTCTAGACTCTATGCTACCATAGATTTAGAAAAAGCCAGAGTTGGCCGAACCAGGCTGTTAGAACATGACCGCTCCAATCCCCGCTGGTACGAGTCTTTCCACATTTACTGTGCCCATATGGCTTCTAATGTTATCTTCACAATCAAAGAAGATAATCCTATTGGGGCAGAGCTGATTGGAAGAGCTTACATGCCTGTCCGAGAACTCCTTAATGGAGAAGAAGTCGATAGATGGCTTGAGATTGTCGATAATGACCATAAACCCCTTCACGGACATTCAAAGATCCATGTGAAACTACAATATTTTGAGATTACTCAAGAACGTACTTGGTCTCGAGGGATTAGAAGTGCAAAGTTTCCCGGTGTCCCTTACACATTTTTCACTCAGAGAAATGGATGCAAGGTTACTCTTTATCAAGATTCTCACATTCCAGACAACTTTGTACCTAAAATTCCTCTTTCTGGGGGAAAAAATTATGAGCCACATCGATGCTGGGAAGACATATTTGATGCCATTTCTAATGCGAAGCACTTCATATACATTACAGGGTGGTCTGTATTTACTGACATCACCCTGGTAAGGGACACGAGAAGGCCGAAGCCAGGAGGTGACATAACTTTAGGGGAGCTTCTGAAGAAGAAGGCCAACGAAGGTGTGAGGGTTCTGATGCTTGTTTGGGATGATAGAACTTCGGTTAAGTTATTGAAAAAGGATGGTTTGATGGCCACTCATGACGAAGAAACTGAAGAGTTTTTCCATGGCACTAAAGTTCACTGTTGCTTATGCCCTCGGAACCCTGATGATGGGCGGAGCATTGTTCAGGACTTGGAGATTTCTACCATGTTCACTCATCACCAGAAGATTGTTGTGGTGGACGGTGAGATGCCCAGTGGAAGATCAGGAAAAAGGAGAATTGTGAGCTTCGTCGGCGGAATTGATCTCTGTGATGGGAGATATGACACTCCCTTCCATTCCCTTTTCAGGACCTTGGATACAGTACACCACAATGATTTTCATCAGCCCAATTTCACCGGTGCCTCTATTAACAAAGGTGGTCCGAGGGAGCCATGGCACGACATTCATTGCAGGTTAGAAGGGCCTATTGCTTGGGATGTCCTCTTCAATTTTGAGCAGAGGTGGAGGAAGCAAGGTGGGAAGGAAGTGCTTATTGCACTAAGAGAACTCGAGAACATAATTATACCTCCTTCTCCGGTAATGTACCCAGAAGACAATGAAATATGGAATGTTCAGTTGTTTAGGTCCATTGATGGTGGAGCCGCTTTTGGCTTCCCTGAAAGCCCCGAAGATGCAGCTAAATCGGGGCTCATCAGTGGGAAGGACAACATCATTGACCGGAGCATTCAAGATGGTTATATCAATGCCATTCGTCGTGCAAAGAATTTTATTTACATTGAGAATCAGTATTTCCTTGGGAGCTGTTTCGGTTGGAATTCTAGTGACATCAAGGATGAAGACATCGGTGCTTTGCATCTGATTCCAAAGGAACTGTCATTGAAGATTCTTAGCAAGATTGAATCTGGTGAAAGGTTCACTGTCTACATTGTGCTTCCAATGTGGCCAGAGGGTATTCCGGAGAGTTCTTCTGTTCAGGCTATTCTGGATTGGCAAAGGAGGACTATGCAGATGATGTATACTGATATAGCTCAAGCCATTCATGCCAAGGGAATTAATGCAAGCCCTAAAGACTATTTGACATTCTTTTGCCTTGGGAATAGGGAGACACCGAAGAGTGGAGAGTATGTGCCTTCAGAAAGGCCGGAAAACGACACAGATTACAGTCGAGCTCAGCAAGCTAGGAGGTTCATGATCTATGTTCATGCCAAGATGATGATAGTTGATGATGAATACATAATCATTGGATCAGCCAACATCAACCAAAGGTCAATGGATGGTGCCAGGGACTCAGAAATCGCCATGGGAGGCTTCCAACCATATCACCTAGCCACCAGGCAGGCTGCCAGGGGTCAGATCCATGGCTTCCGTATGTCATTGTGGTATGAGCACTTAGGCATGCTTGACAACTCCTTCCTTCAACCCGAGAGCTTGGATTGCATTCGAAAGGTGAACCAGATTGCAGAAAAGTACTGGGACCTCTATTCCCGGGAGACACTGGAACGTGACTTGCCTGGCCACCTGCTCACTTATCCCGTTGGAGTTACTGCAGATGGACAGGTCACTGAGCTGCCTGGAACAGAGTTCTTCCCAGACACCAAAGCTCGGGTTCTTGGGACTAAAGCTGATTTCCTTCCTCCAATTCTTACCACTTGA
>GWHTACFB009712
ATGAATCACGTCGTGCTTTATTTTCCACAGCTGAGCAGAGGTTGTTTTGGATGCTATACCAAACCCACACCGATTATTGCTGTGGATGAGCCATCAAAGGGACTCAGAATTCAAGGGCAAACGGTGAAGAAACCCAGTGCATCGGAAGATTTTTGGAGCACCAGCACATATGAGATAGAGAATAGTGCAGTTCAATCTCAGAGAAGCCTTTCATCTATCAGCATATCGAACCACAGCCTGATGCACAATGGTGGCACTGGCAGCACTAGCAACCATTCAGAATTTGTAAACCATGGCCTTCTTCACTGGAATCAGACCAGACTTCAGTGGATGGAAAATAAAAGGTGTGAGAGCCATAGAGAAGTTCGCAAGCCCAGTTTAAGTTGGAATGCGACTTATGAGAGCGTGCTTGGAAATAATAAACGTTTCTCCCAACCAATCCCTCTCTCTTTGTTGGGCTCCTTCTGGCAGGAAATGGTAGAATTTCTATCGGACATATGGGAGCAGGAGGGCTTGTATGATTGA
>GWHTACFB009713
ATGGTAGCGGGGGCTAATGGAGTTCGGTCTCTGAGGGAGACACCAACATGGGCTGTTGCACTTGTTTCTGCAGTTTTTGTGATCATTTCTGTTCTTAATGAACATGGGATTCATTCTCTTGAAAAGTGGTTTCGGAAGCTCCAGAAGAAGGCCATGATTGAGGCTTTGGAGAAGATTAAAGCCGAGTTGATGCTTCTAGGATTCATCTCCCTACTGATCACAGTAGGAACAAGCCTTGTGTCTAAGATATGTATTCCTTCCAAAGCTGGAAAAATCATGCTCCCTTGTAAGCAGCAGAACTCCAACAATAAGCTTTCTCACGCTTCAATAAAGTTGTTTGCCGGAGATACTGCCATTCGGCGGCGAGTTCTAGCTCCGGCTAGTGGTGTTAATGCTGGTCAAGACTACTGCTCTCAATATGGGAAAGTGTCGTTGATATCTCAGTCGGGGGTGCACCAATTGCACATTTTCATATTTGTGCTTGCCATTTTTCATGTTCTGTATAGTGTGATCACCATGGCTCTAGCACAGGCCAAAATGAAGAAATGGAAAGCATGGGAGCAAGAAACCAATTCATTGGAATATCAATTTAATAATGACCCTGCAAGGTTTAGGTTCGCTCATCAGACATCCTTTGTTAGGCAGCACAGTGGCTTCTCCACAATGCCCGGGTCTCAGATGGGTTTGTACCACTTTGGATATTTGCAGTCATCTTTCAGCTAA
>GWHTACFB009714
ATGAGTCCACAATATCGTGAGCTTGATTTGGAATCACAGTCGGCAGCAGAAAGAGTTACAGCGGTTGCATCTGTCAAAGCAATTCCTGATCAAACGCAGCAAAATGTAGCATCTCGCAACCCTATTCCTTCAGTTTTGCAACCAAATGTCAAAACTGATAATCATGATTCTACACAACTACCCTGTCCGAACGATTCTTCCAAGCTGCAACAGGAGACCATAAATCAGGAGAATAAATTTATGCTACCTGATCTAAATGAACCTATTGAGGATTCCAACTCTGAGGTCTTGGATAGAGTTAGCTGA
>GWHTACFB009715
ATGCATATGGAAGAAGTGAAGCAATACTACATTGGTCATGGGGTAACAAAGAAGCATTATAAAAGGCATCACGAGGAGGGTGATCTTTTTGGTGTCTCCTTTGTGCTCTTGTATAGATTGTTAGGGAGAGGTTTTCTCAAGTTTGGTCTTGCTGTAAACCATTTGGATGGTGGCCTTTGGTTTCTCTGGAGGTGGCCCTTCACATGTATCCCATGTGCAATTTTTAATATTGACTCAGTTCTTAGTTCTTACTTACATAAATGCATCATCGTTTTGAAACTAAATTTCGGCATAGTTTCAGATGGTGACCACATTGACAGATTAATATCTTGCCTGCATATGGCTCTTCCATTTTTTACGAGGGGTGCATCAAGTAATAGGTTTCTCAACTATTTGAACAAGAATATTGTACCTGTTTTTGATAAGGTGCCTTACATCACTACTGCTTTGATGGATGCGAAGCGTGGCACGGAAGGGCGCAAGGATTTTTTGATTGGCTATCAAGGCAACTTAGTGGATTAA
>GWHTACFB009716
ATGCCTGCTCTCGTTAATTACAGTGGGGATGATGAATTTTATTCTGGGGGGTCCGTCTATTCCATGGATTCGAGCCTCTTGTGTTCTATTGGTTATTGCCCTCCTAGCAAGCGGGCTCGAATCACTTCCCCATTTGCTTTCTCTGGTAACATGTTTGAGGAGAGAGCACCATCCATTGAAGTTCTTCCCGATGAATGCCTCTTTGAGATTTTCAGACGCCTCCCTGGAGGCCAATCAAGAAGTGCCTCTGCTTGTGTATCCAAGCGTTGGCTCATGCTCTTAAGTAGTGTACGCAATTCTGAGATTTGCAAGAGCAAGAATGCTAAAGTAAATGAGTCATCCGATGATGTAGATATGATATCTAGTAATGAAGATCTGGAACTCAAGAGCGACGATGGATGTCTTACAAGGTGCTTGGAAGGGAAGAAAGCAACAGATATTAGACTTGCTGCTATTGCAGTTGGAACTTCAAGTCGTGGGGGACTTGGTAAGCTTTCAATCAGGGGAAGCAACGCTACTCGTGGAGTCACCTGCCATGGTCTCTCCGCTATTGCTCATGGTTGCCCTTCGTTGAGGGTGCTTTCTCTGTGGAATGTCCCATGTATTGGGGATGAAGGTTTGTTTGAGATAGCCAGGGAATGCCATTTGTTGGAGAAGCTTGATCTCTGTCAGTGTCCTTCTATTTCCAACAAGGGTTTGATTGCAATTGCAGAGAACTCACCAAATTTGTCTACTTTAACGATTGAATCTTGTCCAAAAATCGGCAATGAGAGCTTGCAAGCTATTGCACGGTGCTGCCCAAAGCTTCAGTCCATCACAATCAGAGACTGCCCTTTGGTTGGGGATCAGGGAGTTGCAAGCCTCTTGTCATCAGCCTCTTCTGTCTTGACAAAGGTAAAGCTTCAGGCCTTGAGCCTTACCGATTTCTCTCTTGCTGTAATTGGGCATTATGGAAAGGCCCTTACAAGTCTTATCCTTAGTGGGCTTCAAAATGTGAGCGAGAGGGGATTTTGGGTCATGGGAAATGCTCAGGGTTTGGAAAGATTGGCATCGCTGACAATTACTTCTTGTCGCGGGACAACGGATGTGAGTCTTGAGGCCATAGGAAAGGGCTGCCATAACTTGAAACAGATGTGCCTCCGTAAGTGTTGCTTTGTATCAGATAGCGGGTTGGTAGCTTTTGCCAAAGCTGCTGGATCTCTTGAGAGCCTGCAATTGGAGGAGTGCAACAGGATCACCCAATCCGGGATTTTGGGTGCCCTCTCAAATGGTGGATCAAAGTTGAAATCTCTTGCCCTAGTAAAATGCATGGGAATCAAGGATCTATCAGTCGAAACACCCTCACTCTCTCCATGTGAATCTCTTCACTGCTTGTGCATTCGAAACTGCCCGGGTTTCGGTAGTGCTAGCTTGGCCACAGTGGGGAAGTTGTGCCCTCAGCTTCATCACGTAGATCTAAGCGGGCTTTGTGGAATAACTGATGCCGGGCTTCTTCCACTCGTGGAGAGCTGCGAAGCAGGACTCATTAAGATGAATCTTAGTGGTTGCTCAAATTTGACAGACGAAGTGGTTTCCGCCATTGCTAGGCTACATGGTGGAACCCTTGAAGTGCTGAATCTTGATGGTTGCAATAAGGTTACCGATGCAACCCTTGTGGCAATTTCTGACCACTGTCTCATATTAAATGATCTCGACCTGTCCAAGTGTTCAATCACCGATTCTGGCATTGCTACGTTGTCTCGTGGAGAGCAGCTGAATTTGCAGATCCTTTCCCTGTCCGGTTGCTCCAAGGTTCGGAAGAAAACCTGTTTTAACTATTTTAGTCTTCCCATCAATTGGGGGCTGCCTCTTTCACAGCCATGGTTCCCTGAGAATACAGTTACCAAGCCCTGGGAATTTAGGTGTTTCTGGATACTCCATTCCCCGACCTACAAGTTCCTGGTTCTGTTTTGCTGGGTTTTCAATACCCGGGTGTGGTTGCTATGGGCAGTTCAAAGTGTGGGTACCTCGGATTCTTGGGCTTCGGGCATGGCAGTCTCCTTGCCTGTGAATTGA
>GWHTACFB009717
ATGGTGACGAAAAAGGTGGGGAAGTATGAGGTTGGCCGAACGATTGGCGGAGGGAGTTTCGCCAAGGTTAAGTTTGCGCAGAACACAGAGACCAGAGAGAGTGTTGCAATGAAAGTTATGTCCAAAAGCACTATCCTGGAGCACAGAATGGTTGATCAGATTAAAAGAGAGATATATATAATGAAGATTGTCAGACATAATAACATAGTTGGGCTGCATGAGGTTTTGGCCAGCCGGACAAAGATATATATTGTTTTAGAGCTTGTTAATGGTGGAGATCTATTTGATAAAATAGTTTATCAAGGAAGGTTCTTTGAGAACAAATCTAGGCTCTACTTTCAACAACTTATAGATGCAGTTGCTCATTGTCACAGTAAGGGTGTTTACCATAGAGATTTGAAGCCTGAAAATCTTCTTCTCGATTCCCATGGAAACTTGAAGGTTTCTGATTTTGGACTGAGCGCATTGCTGCCACAAGGAGTTGAATTGCTTCACACTACTTGTGGGACACCAAATTATCTTGCACCTGAGGTTTTAAGTCGGAGGGGTTATGATGGTGCTGCAGCAGATGTCTGGTCATGTGGAGTCATTCTTTACGTTTTAATGGCAGGATATCTTCCATTTTATGAGACAAACCTTCCAGACTTGTACAAAAAGATCAATGCTGCCGAATTTTTATGTCCAGTTTGGTTTTCTGCTGGTGCAAAGTCACTGATACATAAGATACTTGATCCCAACCCTGAAACTCGTATTAGGATTGAAGGGATTAAGAATGACCCATGGTTCCGAAAGAATTATGTGGCTGTCGAACATGGAGGAGATGAAGACTTGAATCTGGACAATGTTCATACAGTTTTTCATGACATGGAGGAACAGCATGTAACTGAACAATCTGAAAATAATGACAGTGGGCCTTTAATAATGAATGCATTTGAGATGATTACCCTCTCTCAAGGGTTGAATCTTTCAGCCTTGTTTGACAGGCGTCAGGATTATGTAAAGAGACAAACTCGTTTCATTTCCCGCCAACCAGCTAAAGCTATAATTTCGGCAGTTGAAGCTGTTGCAGAATCAATGGGTCTAAAGGTCCATACTCGTAATTACAAGACAAGACTTGAAGGAATGTCTGTGAATAAGACGGGACAATTTGCTGTTGTCTTGGAGGTTTTTGAAGTGGCCCCATTCCTTTTCATGGTGGATGTTCGCAAGGCTACTGGGGATACTAATGAATATCACAAGTTCTACAAGAACTTCTGCGCAAAACTTGAGCATATTATCTGGAAACCAAAGGATGGTCCGGTGAAATCATCTGCTTAG
>GWHTACFB009718
ATGGAGGAGGAGGAGGAAAAACGCATGAAACGCGATGAGTTGATCGATGAGTTGATCGAGGAGGTAGTTTTGAGGCTTCCACCGCCGTCGGTGGCTCGATTCAAATCTATTTCCAAGTGGTGGCGACAATATCTGGCCGAACCACCGTTCGTGGATAGATATGAGGCTAGAAATCTCTCGCTTTTAGGGTTTTTTTACCAGGCAAGCTACAACAAGTTCGTTTTCAGAGCGATCCCATCCAATCCCAATGATAAGAGTTCGAGTTCGAGTTCGATTTCGATTTCCAGAGGCAATCGCCTACGAACCAGTGTTGCGAACCATTGCGGAGCATCAGATAACACCCTGCTAGTCATCAACTCTTGTAATGGCCTACTCCTCCTCTACTCTTCAATGCCTGTTCCTTACTATGAGGTTTATAATCCTACTACTGGTGATAAAGTCTCTGTCCGATTCTCGTACAATTACGAAACCTTTGCCACACGGTATATGGTATTTGGATTTGCTTTTGATCCTTATTCTACCCATCCGTGCTTCACAATCGTGGACATTGCAGATACTGGAGCTCGTAAGTTTCGGGTTTTTTCTTATTCTTCACTTCGCTCATGTTGGAGGACAACCTATCACAGGGTCCCCTCCAATGTCAGGGACGGCTATGCACTATCTGGTCGGTCCACCTTCTGTAGAGGGGCTTTGCATTGGTTGTTGGAACCTTCGGGTGTCGTCTCCTTTGATGTTCGCACCAAAACCATTTCATTCTCCTTGATTAACCTACCGGGCGATGACAAATACTTAGATGACCATGGGTTGTGCATATGTGTTAAGAAGATGAGGGATGCTGGGTTATATTCCAACGGTTATTGTAGTTGCCGTTATTTGGGGGTATCCGGAGACGACCTAATATACATTCGAGTTACGGGTCATTCTCAATTGTCCCTCTGGGCTCTCAACTGCGGTACATGGTCTCATACCAGTGTCATTAATGTTGGGAACTTACCCGAGTCTCTCTTCTTGGGTTGCGTTTTAGAGTTCCGCAAAATGGAGACCCCTCTCCTATACCTGAGGGTGAAAAGGAGGATTTTTTCATATAGCCTTATTAATGGTGTGCTTCAAGAGCTTTTTAGAATCACTAAAGAATATGGAGGAGGAGATAATTGCCTTGGCTTTATCATTCCCTATCAACTGCCGAGAATTTCCTTGTCCATTCCCAGTATTACTCCCCAAGATTCACTCTCGAATGACGCAAGTTTTGATTTCCTGTTCAATGCTGTGAAGCAGTTGCAAGCGGATCCTTTAGCTATAACTGAAGACACGCTTGCTCACCCAAAAGCGTACGTGTTCTTAGCCAGAGCGAAATCAATTGTTCGTCGTCTGAACAACGATGGCCTTATTCATCTCTATAGTCAGCTTGGGATTTGTCAAGTGGCTGCGAAATGTTTTCCTCATCTCCAGCATGTCGAGTTCGATCCAACTGGAATTCCTGTATGGTCCTTCTACAACTTGCATGCCCCTTTAACATCCATCGGTCTTCGTGATACAGTGGTCAAGTACAATGACTTCATTCGGGTTGAAGGATGTCTATATGGATGCACCGCTAAACATCCATTTTCTATCACAACTGCAATGGTAAATAAAACAATTGGGAACTCTTTGCTTGGCCAATATAAACGATGGCAACCCAAACTCCAAGAGTGTAATTTGAGTGGTCCATCTTCATCTTCCATGAAGGACTGCATTCTTCTTGCAGCATGTGAAGCACATGAAAGTCTTCCTCAACCTGCTGGTTTGCCTGCAGATGTGTTCACTTCCTGTCTCACAATGCCAATTAAGGTGGCATTGAGTTGGTATGTTCCATTTCCTTGA
>GWHTACFB009719
ATGACTCATTTCTCCGCCGCCGTGCTCCTCCTTCTCGCCGCCTCGATCGCCGTCGATGGCCGTGACACGATCAGATCACCGTCGGAATCTTCCAGATTCTTCTTCGGCGATATTAGCAACGACGGCGACGATGATTCCATGGGGACGAGATGGGCGGTTCTTCTTGAGGGATCTAGTGGGATGCCTACCAGTCCTTATATTTATGCAGACAATCTGATTGATGTCTTGAAAAAGAAGCATGCTTCTGGGACCTACAAAAGCTTGGTATTTTATCTTGAAGCTTGTGAGTCTGGGAGTATCTTCGAGGGTCTGCTTCCTGAAGGTTTAAATATATATGCAACCACAGCATCCAATGCAGAAGAGAGTAGCTGGGGAACCTACTGCCCTGGAGAGTATCCCATTCCTCCCGTAGAATATGAAACCTGTTTGGGTGACTTGTATAGTGTTGCCTGGATGGAGGACTGTGACATCCACAACCTGCAGACAGAAACACTGCGGCAGCAGTATGAACTGCTTAAAGATAGAACTTCACATGACAATTCTGCTTATGGTTCCCATGTCATGCAATATGGCGATCTAGGCCTTAACGCAGACCATATTTTCCTGTATATGGGCACAAATCCTGCAAATGATAACTACACTTTTGTGGATGACAACGTTCTGTGA
>GWHTACFB009720
ATGCTTCTTCGAAGCTCTTCGACGCCATTGCTGAATTCATTGTTTCAGTCCTCGGCGTCGCCAGAGGCTGAAGTCTTGCTTCAGATTTCGAAGCCTCGACCGGTGCCGATGGTTTCGTTGCCTTGGGCGAAGACGAAGATGAGCAGAGCAGTGTCCGAGAGCGATCTGAGAGAGCTCTCCATCTCCAAAAGCCGGCCATTTGACAAGAGTTTGAATGGGTTACCGGAGATAGCGGTGGAACAGGAGGAGAGAGAACTTGGTTTTGATTCGAAATCGGAGCCGTTGGATCAGGTGCTGCTTTTGGGATCTGCGTTGGAGGAGAGTGTTTTTGTGGGCGGTGGTGGTGGAGGATCGGACGGTCGCGACAGGGATGGGAATTGTGGGGATTGGGATTCTAATAATGGGAATGATAGTAGGGATGTGTATTATCAGAAGATGATTGAGGCTAATCCTGGGAACGCTATGCTTCTTAGCAATTATGCTAGATTCTTGAAAGAGGTACGGGGAGATTTTGTCAAGGCTGAAGAGTATTGTGGGAGGGCAATATTGGCAAACCCAAGTGATGGGAATGTTCTATCACTCTATGCTGATTTGATATGGCAGACCCATCAGGATGCTCCTCGTGCTGAGGCTTACTTTGATCGGGCGGTTAAAGCTGCCCCAGACAACTGGAAGGTGGGTACTGGCTCATCAAATTTTGATTTCGCAGCGGCAAATGCAAGGGAAGATTGGGATATCAGAATAATACGTGTGTAG
>GWHTACFB009721
ATGCAAAAACAACAGGCAATGGAAGATGTCAAGGTCACCGGAGATCATGATGATAATCATCAAAATTCTGAGCCAATCAGGGACACTTACAAAATCGCGTACCTAATCCATTTCGTGCTCGGTGCTGGCAATTTGCTTCCATGGAATGCTTTGATCACTGCTGTCGATTACTTTGGCAGTCTCTATCCGTCCAGGCATGTTGAGAAGGTCTTCTCTGTCGCCTACATGAGTTCTTCTCTGTTGGTTCTCGTTTTGATGATGAGTTGGGTGTGTTGGAGTAAAAAACTGAGCTTTAGGTTGAGGATGAACTTGGGTTTTTCCATGTTTGTTCTGTCTATAATGGTAACTCCAACACTTGATTGGGCTTCGTATAGCAGTGGATCGAAAGGGAGTTCAAATGGAGCCTATGTTGTAACCGTTGGATCGGTTGTTGTTTGCGGTTTAGCGGATGGATTGATTGGAGGAAGCCTTATAGGATCTGCTGGAAGGCTGCCAAAGGAGTATACGCAAGCAGTTTTTGCTGGAACAGCTTCTTCAGGTGTTCTTGTGTCCATCTTGAGGATTATAACAAAGGCATCACTTCCACAGACAGCACAGGGCCTACGAAAAAGCGCTCACTTGTATTTTATAGTCAGCACAGTTATTTTGCTTGGCTGCATTGTTTGTTGCAATCTGTTATACAAGTTGCCAGTCATGCAACAGTATTACAAACTTCTACGGGATGACCTGCCGAGTTCAAAGCCAGAATTTTGGGAAGTGGCGAGAAAAATCCGATGGCCTTCTTTTGGAGTTTTCATGATTTACACTGTAACTCTGTCTATCTTTCCCGGATTCATAGCAGAGAACCTTGAATCGAGGATTCTTAAAGATTGGTACCCTGTTATGCTGATTACAATGTATAATATTTCAGATCTTATAGGGAAGTCTTTGACTGCAACATATGTCGTGAGGAGTATTGGGAAGGCTACATGGGCTTGCATTGCCAGGCTTTTGTTCTATCCCCTCTTCACGGTCTGCCTCCATGGTCCCAATTGGCTGAAAACGGAGGTACCAATGGCATTTCTGACGATTACACTTGGGTTGACAAATGGGTATTTGACAAGTGTGATCATGATCCTCACTCCTAAATCAGTGCCAGCTTCAGAAGCTGAAGTATCTGCAGTTGTGATGGCTGTGTTCTTGGGGATGGGCTTAGTTGCTGGTTCGGTTCTTGTTAGATGGTTGTTTGGATCAAAACTTGTGATTGTGCCATATAAGATGCGTGATATATATAAAGAATTTGAAAGAGCTTCAAAGAAAATTCACTTTAAGAACTTTAAATCTTCTATGGTTGAGAGAGAATAG
>GWHTACFB009722
ATGTCCTCGAGCAGCGTGGATGTTGTGCCGGAACAACTTTGCTACATACCTTGCAACTTTTGCAACATCGTTCTTGCGGTGAGTGTTCCGTCCAGCAACTTATTTGACATCGTGACCGTCCGATGTGGGCACTGCTCCAATCTATTGTCCGTCAACATGGCAGCTGCATTTCAGTCACTATCCTGGCAAGACATTCAGGCACCCAACTACACTTCCCAAGATTACAGGAATATTGATCTTGGTTCTTCATCCAAATGCACCAACAAGATGACCATGCGACCACCGATTGCAAATACCACACAAGAAAGAGCAGTGAATCGAACTCCCGAGAAGAGGCAGCGAGTACCTTCCGCATATAACCAGTTCATAAAAGAGGAGATTCAGAGGATCAAGGCCAATAATCCAGATATCAGCCACAGGGAAGCATTCAGTACTGCTGCAAAAAATGGATCTGGGAAGCATCTAATGCCAAGGGCTTCCCTACTGAACAAATGA
>GWHTACFB009723
ATGGTTGATGGCCTGAAACCAGGTCAAAGGAAGATCCTTTTCTGTTCTTTCAAGCACAACTTTGTGAAGGAAGCAAAAGTTGCTCAATTCTCTGGTTATGTATCTGAGCATTCAGCTTACCATCATGGTGAGCAGAGTCTTGCCAGTACCATCATTGGCATGGCACAGGATTATGTGGGCAGCAATAACTTAAACCTGCTTCAACCAAACGGTCAATTTGGCACTCGTCATCAGGGAGGCAAAGATCATGCGAGTGCTCGGTACATATACACTCGGCTTTCTCCTATCACACGGTTCATGATCCCCAAGGATTATTTTCTTGGTCAGAATTATTTTCTATCTTGTCTTGCTTTCTATATTAAATAG
>GWHTACFB009724
ATGAAGATGAATATCACGAAACAGAGTTCCCGAATCAGTCGTTCCTTCTCCGCCATCGCTTCAACTACCACCAACAAAACCCTAACCTTTGCCGCCATTGATAGTTCTGTGAACAACAAATGGCGGCAAGAGGCTCACCGGATGAGGAAAATAAATGAGGTGGGTTGGTCATCGGCGGCCACTGACAAGAGTGGAAGTGGTGTCCTCTCCATATCCAAGGCCAATCAGTTGATTTCGAGCTTTTACAAAAATAGAGAAAAAGCCGAGACGACCAGTCTTATTAATTCGACAAATCTGTTGAAAATGTCGAGCTCAGTAGCGAAGGAGACCCAAAGCGGTGCTGGTGATGAAGGTTTCTCCTTGGAACTCCCAGCTCCTCCTGGTTGGACAAAAAAGTTCATGCCCAAGAAAGGAGGTACCCCTAAGAAGAATGAGATTGTATTCACCTCCCCAACGGGGGAGGAGATCACAAACAGAAAACAATTGGAACAATACCTGAAATCGCACCCTGGTGGTCCCGCAATATCCAAGTTTGATTGGGGGACTGGTGAAACTCCAAGGAGATCAGCCCGGATTAGTGAGAAAGCAAAGACAACTCCACCACTGGAGATTGAGCCTCCAAAGAAGCGTAGCAAGAAATCTTCTGCTTCAAAGGATGATAACAAAGAAAAAGAAGTCGGTCCTGAAGAAACCGAGGTGGTGAAAGAAGTTGACCAGCAAGATGGAGATAAAACTGATAAGGGTAATGCAGCTAAAGAAATCGAGAAGGATGTTGTGGAGGAAAATCAAGATCAGAAGAACAAAGACAAAACGCATGGTCTGGAACCAGAAGAAGCTAAGCTTGGAGACGATGACATTAAAATGCCTGATGCTGAAGAGTGCAAGAAGGATGGAGAAGCAAAACAGGGTAATTCAAAAGAGGCTCAGGTTGGAAAAGTGGCTGACGGTTCTGAAGTAACTCAAAATGATAAGGGAAAAGTGGAGGATACAGATGTTCACGAAAAGGTGGAGCAAACATCACTCGAAGCTGAGAAACCGGATACGGCCATTGTTGAGGAAAAGTGCCAAATGGAAGGACAGGAGAAAGCAGACCAGACAAGTAATGAGAAAGAAGCGACAGAGAAGAAAATTGAGGAACAAAATACATTGATGGACAATGAGGTAAGCAAGAAGGCAGAGGGAGAAGTGATTGAGAATGGCAGCCATGTCGGCAAGGCTGGTGGCTCCGAGCCTCAAGTTACAATGTAG
>GWHTACFB009725
ATGGCAACAGTTTTCCTCTCAACTGCAAAAACCTTCCTCCCAACACTTCTGTCCACTACATCATCATCACCATCTTCTTCATCTTCTCTAACACCACCACAATTAATTCTTGGTAAAAAACACAATGCAAGGACAGAATTGAGTCTGTGTAAGGCAGTGACTGACTCACAACAACCACCTTATCCTCCAATTCTCACCAAGAGAGGCCTCTCGATCTCTCTCACTACCTCCTTCTTATCTTTAGTTAGTAGCCAAGGCTGCTCTGCTGCAAATGCAGCAATACTCGAAGCTGACGATGACATAGAGCTCTTGGAAAAGGTGAAGAGGGACAGGAAGAAGAGGCTTGAAAAACAAGGAGTCATCAGCTCATCCAACAAAGAGACAGCATATCTGCAAGATCTTGTGTACAAGCTGAGCAAAGTAGGCCAAGCCATAGAAAACAATGATCTCTCTGCAGCAAGCTCTGTTCTTGGTCCCAGCACCGACACAGATTGGGTCCAGAAAGCCAATGCAGCCTTCAAAAAGTTGAGTTCTAGTCCTGAGGAGAAGAGTCAGGTGGATACATTCAACAGCTCACTAGCTTCTTTGATTTCATCAGTTATTAGGAAAGATGTTGAGGCATCTAAAATAGCTTTTGTTTCATCGGCAACTGCATTTGAGGAATGGACAGCCTTGACAGGGCTGGTTGGGCAGCTTAAAGGGCTCTGA
>GWHTACFB009726
ATGAAGATTTCCTGTTTCTCAGTCCGGTTCCTTCTCCTGTTCTATATCTTCTTCACTCCCAACGTGGAATCATTCACTGGAACTTATGGGATAAACTATGGTAGAATTGCGGATAACATCCTCTCTCCTGATAAAGTTGTTACACTCCTCCGAGCTGCAAAGATTAAGAATGTTCGAATATATGATGCTAATCACAGTGTTCTCCAGGCCTTTAGTGGAACAGGGCTTGAATTAGTTGTTGGACTTCCAAACGAATATGTGAAAGATATGAGTTCTAACCCAGACCATGCCCTGACATGGGTCAAAGAAAATGTGCAGGCATTTCTTCCCGGGACACACATCCGTGGGATTGCTGTGGGAAATGAAGTTCTGGGAGGGAGTGATCAATCACTTTGGCAAGCACTTTTGGGTGCAGTGAAAAACATTTACAATGCCACAAAAACGCTTCAGTTAGCTGATGTAGTTCAAATTTCTACTGCTCATTCACAGGCTGTTTTTAATAATTCTTACCCTCCCTCTTCCTGTACTTTCAATGGGAATGTTGTGCAATATATGAAGCCACTACTGGAGTTCTTCTCGCTGATAGGGTCCCCTTTCTGTTTGAATGCTTACCCATTTCTGGCCTACATGTATAATCCAAAAGAAATTGATATAAATTATGCTCTTTTCCAATCAACTAACGGAATATATGATCAGAAAGCTAATCTACATTATGACAACCTGCTTGATGCTCAGATAGATGCGGCTTACGCTGCTCTGGAAGACGCTGGATTTAAAAAGATGGAAGTTATAGTTACAGAGACTGGTTGGGCATCTCGTGGAGATCAAAATGAAGCTGCTGCCACAGTAAACAATGCCAGAACTTATAATTATAACCTGCGTAAGAGGCTTGCCTATAAGAAGGGAACCCCGCGCCGGCCGAAAAGTGTGTTGAAGGCATATGTCTTTGCAGTGTTTAATGAGGATTTGAAGCAAGGTCCAACTTCTGAGAGGAACTTTGGACTGTTTAAAGCTGATGGGAGCATTTCGTATAATATTGGGTTTGCTGGGCTGAAATCTTCCTCTGCAGCATCGTCAATTTTGTCTTTGAAG
>GWHTACFB009727
ATGGCCACCGCAAAGTTGAGTTTTACAAAACTTGTAGTGTTGGCTTTAGCAGCAGCAGCACTGGTAGAGTTCTCAGCTGCTGCAGCATACATCGTCGGAGACACCATGGGTTGGGTCAACCCTTCCAGCGACGCCACCGTTTATTCCAAATGGGCTTCCCAACATACCTTTGCCACCGGTGATATTTTAGTGTTCAACTATGCAACTCAACAACATAATGTGGCTACAGTTACAAAGAATGCTTATGATGCATGCAATTCGACCTCTCCCATCTCTATTGCAACCAATGGTCCAACAAACATCACTCTCAACACCACTGGCGAACACTACTTCTTCTGCACCATCGGTACCCACTGTGCCCAGGGACAGAAGCTAGCCATCAATGTCACTTCTTCCACCGCCGCCCCCTCCCCTGGTGCCCCTTCATCTCCTCCACCTTCTCCTTCGTCACTCTCGGCTGCTGCAAATTACACCGTCGGAGACAACACGGGTTGGGTCAACAACCCTTCCGGGGGCGCCACCTTTTATTCCAATTGGGCTTCCCAACATACCTTTGCCACCGGTGATATTTTAGTGTTCAACTATGCTACTGGACAACATAATGTGGCTAGAGTTTCAAAGAATGCTTATGATACATGCAATCCCACCTCTCCCATGTCTATTGATACCAATGGTCCAACAAACATCAATCTCAACACCACTGGCGAATACTACTTCTTCTGCACCGTCGGCACCCACTGTACCCAGGGCCAGAAGCTAGCCATCAATGTCACTTCTTCCACCATCGCCCCCTCTGGTGCCCCTTCATCTCCTCCAGCAACTTCTCCTTCTCCCGCATCTCCGCCACCATCCACCACCGCACCTCCGCCATCCCCCACCGCATCTCCGCCATCACCCACTGCATCTCCGCCGCCATCcACCACTGCACCTCCGCCATCACCCACTGCATCTCCGCCGTCATCCACCACTGCACCTCCGCCATCATCCACTGCATCTCCGCCACCACCCTCCGCTCCTTCGCCTGGATCACCTGGCACGTCAGTCTCTCCGCCCCCACCACCAGCGTCCTCCGCCCCAGCAACGCCCCCACCACCAGCGTCCTCCGCCCCACCAACGGCGGTTGCTGCTTTTGCCGTGGTCTTGATGTCCATTGCCATTGGTGTGATGTGTTAA
>GWHTACFB009728
ATGGCCAGAAGACTCAGTTCAGCCATTATGGTGACACTAGTAGCTGCCCTTCTACAAACCACAGTGGCACAGAAAGTACATGTCGTGGGTGACACCTTAGGGTGGCTCGTCCCTCCTGATGGTCCGATTGCTTACGCTGCCTGGGCCGCCATGCAAACATTCAGCCCCGGTGACATCCTCGTGTTCAATTTCACAACTGGGCAGCAAGATGTAGCTAGGGTTAGCAAGGAAGCATTCGATACGTGCAATTCGACAAACCCTATTTTGCTTGAAACAAATGGTCCTGTGAATTTTACCTTAAGTTCAGGTGGTGAGTACTATTTCATAGGCACCATGGAGATGCACTGTCCCTTGGGACAAAAGCTAGCCATGTATGTTCCACCACCAGCACCACCTAGAGCACCAATGACATATGAGGTTGTTGCCAATAGCAAGAGGTGGTTGTCGAAGGACGTCACCGGTGATGGTGGGTGA
>GWHTACFB009729
ATGGGTAGAATTGTTCAAATGCTTGAAGGTTCCTGCTCTGTACCGGAGCCTCCGAGCTCCTCTGAAGCTGGTTTCCACTTTCTTGCAAATTTTGTTAGACCAGTCAGAGAGGAGAGAAGGTTACCTGCACCGTCATATTGCCATAGTGATGCAAAGTTTTCGGCAGTGCAATTATCCGATGGGGCTGAGCTGGTGGGAGGAGGAATGGGTCCACCAGCTGCAGGGGCAAACATGGATGAGGACTTGGTGGTGGTGCTTGGTGGAGAAGCGGCAGATGTGGAAGGGGACATGGCGGTGCTAGAGGCAATCACATTGATGGCAAGCTGTTGA
>GWHTACFB009730
ATGCGACTAGTAAGTGAGCCCAATTCCAATAACTTGAGTTGCTACCTTGAAATGAAATCAGGTGATGCAATTCTCTATGGAGGATTCCAAACTCCTCAACCCTATTGGTCTATGGCAAATGAGTACCGGAAAGTTATAACTAAAGAAGATGGACCAGTCACTTCTGCTTCTCTAATTTCCAATTCATGGAGCTTCTTTGATCACAATCAGAATCTAATTTGGGAACTTATATTGTCTGATGATTTTAGTTTTGATGTTAATTGGGCAGCAGTTTTAGGAGATGATGGGTTTATTTCATTCTACAGTCTTCATAATGGTGACCAGTCTAATGCAGTAACAACGAAGATTCCACAAAATGAGTGTAGCACGCCTGAACCATGTGATCCCTACTACCATTGTGAGTTTCTGACTAAAAAAAATTGCTACTGTCCTCTGGAGCTTAGCAACCCTCCAAGTTGCAACCATTGGATTGGCTCTCCATGTGATGGCTCAAAGAGTTCTATACAGTTGCTAAATATGGGGGATAAACTTGACTACTTTGCTCTTGAGTTTGTTTCACCCTATGCCAATTGTGATTTGAAAGGTTGCAGGGATGCATGTGTTAGTAACTGCTCATGTCTCATGTTATTTTTTGAGAACAATTCCGGTAATTGCTTTTTGTTTGATGAAATAGGAAGCTTTCAATTACGCAATGGCACTTCCAAGTTTGTTTCTTACATCAAATTACCTAGTGATGCAGGCCAAAGGCTAAACCCTGCCAAGAAAGAAAGCAATAGTCGGAACCACTTGCGGATTATGATGGAAGAAAGAAAGCTGCAAGAAATAATCGATTCAAAGCTTGAGATTGATGAAGACAACAAGAGGGTAGAAAACGTAATCAAAGTTTCTTTGTGGTGTATACAGAGGGACATGCACTGA
>GWHTACFB009731
ATGAAAGCAGATGCATTTGGGTTTTGTGTGCCCATGGTGTTGCGAGGCTTCTTTCCATTTATGATGTCCATTTGTTTGTCAATTGTCCTCCTAGCTGAAAAATCTGTTGCAAATATTCCAGTAATTGGCAGTATTTATTCAGTGTTCGAAGGGTCTCAAATTAATTGGCTTGATTATGGTGGAATGTTTTTGCTCTCGAACAACTCAAATTTTTCTTTTGGATTTTCAAGTACAAAGGAGGAGTTGGCATTGTTCTCTTTGTCTATAATTCACGTTCATAGTGCAATTGTCGTCTGGACTGCCAACAGAGGCCTCGGGGTAAGAGATTATGATAAATTTGTTTTTGACAAAACTGGGAATGTATATTTGGAGAAAGAAGGTGGTATAGCCTGGTCTCCTCATACTGCAGGAAAAGGAGTTACTTCCATCAAGCTGCAGGACTCGGAGTTTTAG
>GWHTACFB009732
ATGGTCCTCGGCGACACTGAGGACCAAGTCGTAATCAAGGAGTTCCAGATTCGTCCTGACACTTCCGAATTGGAGAGGATGGAGAGAGACGTGGCCGCCGGCGGTGCTGCGTCCAGTTCATTGTCGCCGGCGATGGTGGTGTTCCCCAAGTATATAGCAAGGTTCGCGTTTTCCCCGCACTGGAAGAACATTCTGTTCGTGACGTTTCCTAGAGAATTGGTTGTGTTTGATTTGAAATACGAGACCACATTGTTCAGCGCGGGGCTGCCACGGGGTTGTGGCAAATTTTTGGATGTGTTGCCGGATCCAAATATTGAGTTGCTGTATTGTGCTCATCTTGATGGGAGGCTTAGTACATGGCGGCGCAAAGAAGGAGAACAGGTTCACATAATGTGTATGATGGAAGAATTGATCCCCTCAATTGGCACATCTGTCCCTTCTCCCACTGTTCTTGCAGTTGTCATCTCCCAATCAGATTCCATCCTTCAAAATATTGCCAAGCTTTATTCCGATATTTCTCATACTTCTTCCCCTGATGAGGATTTTGATACTCCTCTTGATTTTTGTGATGAATCTCTTCTCATTTCTAAGATACATTTGCTATCCATTTCTGATGATGGAAAAATTTGGAACTGGCTCCTGACCGCTGAAGGACCTGGAGATGCACAGAAGGATGCAAGAAACGCTGGCACTGTTGATGAAGGTAGTGAAGTGCCAGGTATAGAGACAAAGTTGAGCACTGGTGTTTCTTCTGCTGATGAACCTGAAGTAGATGCATTTCACCGACTAAATAATGTTAATATCATTGGCAACCGTGCACGAAGCTCAACTTTCAGCCTTGAAGAGATGTCATTTAAGATTTGCTTAGTGGGACAACTTCATCTTCTTTCTTCTACAGTGACTATGCTGGCTGTACCATCACCTTCTTTAACAGCTACTTTGGCCCGTGGGGGAAACTATCCTGCTGTTGCTGTTCCATTAGTTGCTTTGGGAACTCAAAATGGTACAATTGATGTGATTGATGTCTCTGCTAATGCTGTTGCCGCGAGTTTCTCTGTTCATAATAGTACTGTTCGGGGGCTACGGTGGCTTGGAAATTCTAGACTTGTTTCATTTTCCTATACCCAGGGGAGTGAAAAAACAGGAGGCTATATCAATAGACTTATTGTGACCTGTGTCAGAAGTGGCCTTAATCGACCATTTCGGGTTTTACAAAAGCCAGAGCGTGCACCCATAAGAGCTTTAAGGGCTTCATCATCTGGAAGGTATCTTTTGATTTTATTTCGTGATGCACCTGTAGAAGTGTGGGCAATGACAAAGACTCCAATAATGCTTAGATCATTAGCTCTTCCATTCACTGTATTAGAATGGACTCTGCCAACAGTTCCACGGCCAGTTCAAAATGGACCTTCTAGGCAATGGTCATTATCCAAAGATCGTACAGCTATGACAACTTCTGAGACATCTTCCCCAACAAAAGCATCTTCAATCGATTCTAAGAGCATGAGCTCAGATGGATCACAGGATGACTCTTCTGAGAGTTTTGCATTTGCTCTGGTAAATGGTGCACTAGGTGTATTTGAGGTTCATGGACGAAGGATCCGAGACTTCAGACCGAAATGGCCTTCTTCTTCATTTGTTGCATCAGATGGATTGATTACAGCCATGGCTTACCGCTTGCCTCATGTGGTTATGGGGGACAGGTCAGGAAACATACGGTGGTGGGATGTGACAACTGGGCAATCTTCATCATTTAACACTCACAGAGAAGGAATCCGGAGAATCAAGTTTTCACCTGTTGTTCCTGGAGATTGTAGCCGTGGGCGTATTGCTGTACTGTTTTATGACAATACATTTTCTGTATTTGATCTTGATTCACAGGACCCTTTAGCCAATTCCCTTTTACAACCTCAATTTCCGGGAACCCTTGTACTGGAACTTGATTGGTTGCCTTTGCGTACTGATAAGAATGATCCACTAGTGTTATGCATTGCTGGAGCTGACAGTAGCTTTCGCCTTGTTGAGGTTAATGTAAATGACAAAAGGGTTGGGTATGAACCCCGGCCTAGATCCATGAAAGAGAGATTCCGACCAATGCCTTTGTGTTCTCCCATATTACTTCCTACATCGCATGCTTTGGCCTTGCGCATGATCTTGCAACTGGGTGTGAAGCCTGCATGGTTCAATACATGCAGTACCATCATAGATATGAGGCCCGGAACTGCATCATCAACAGGAGATCTTCGTAGTTATATGATCGATTCACCACCTGTAGGTGACTCTGTAGTGCCAGAGTTGCTTCTTAAGGTATTGGAACCTTACAGAAAAGAAGGATGCATACTTGATGACGAGAGGGCAAGATTATATGCTTCTATAGTAAATAAAGGTTGTGCTGCGAGGTTTGCTTTTGCAGCTGCAACGTTTGGTGAATCCATAGAAGCACTATTCTGGTTACAGTTACCTTATGCCCTTGACCATTTGATGAATAAGTTGGTTAAGAAGTCTCCACAAAAAGCCCCAGTTCCAGAATCAATTCCCGAGCTCGATGACACAGCCATGCTGAGTAGGATAACATCGAAGGGTAAACAAACACCCGAAACAGGGAAAACAGATGTATTGAGTAATGGTCTACTTAAGTTGATGGCTTTTGAGCAAGGAGAGTTGTGGGGAAGTGCAAATGAGCGTATTACTTGGCATGAGAAGTTGGACAATGAAGAAGCTATTCAGAACCGTGTACATGAGCTTGTGTCAGTCGGGAACCTAGAAGCTGCTGTTAGTTTACTGCTTTCCACACATCCAGAGAGCACTTACTTCTATGCAAATGCTTTGCGTGCGGTGGCTCTTTCATCTGCTGTGTCAAGGTCTCTGCTTGAACTGGCAGTTAAGGTTGTTGCAGCCAATATGGTTAGGACAGACAGGTCATTGTCAGGCACACATCTTCTCTGTGCTGTTGGGAGGTATCAAGAAGCTTGTTCTCAGCTGCAAGATGCTGGATGCTGGACAGATGCTGCAACATTAGCTGCAACACATTTGAAGGGATCTGATTATGCAAGGGTGTTACAGAGGTGGGGTGATCATGTTCTTCACATGGAAAATAATATCTGGAGGGCTCTCATTTTGTACGTTGCAGCTGGTGCATTGCAAGAGGCACTGGCTGCACTTCGTGAGGCACAGCAACCAGACACGGCTGCCATGTTCATACTTGCTTGTCGTGAAATCCTTGCTGATATAATCTCCAGGTTAGGTTTGGATGAAGAATCAATCAAGGATAAACGATTACTCTTGCCCAGGTTAAACCCCGAAAACGAAGATGTTATTGCTGTTGGTGAATATTTCGGGCAGTACCAAAAAAAACTAGTGCATCTGTGCATGGACTCACAGCCATTTTCTGACTAA
>GWHTACFB009733
ATGGCTTACGTGGGCAATTTCAAAACTAGAATATTAAAATTTGGAGTTGTGGTGATGGCACCGAGCACGATTCGGAAGGCGATTGGGGCGGTGAAGGACCAAACGAGCATCAGCATCGCGAAAGTGGCCGGAACTGTAGCGCCAGAGCTGGAGGTCTTGATCGTGAAGGCGACGAGCCACGACGACGAACCAGCAGATGAGAAGTACATTCGGGAGATTCTTCATCTCACTTCGTATTCCAAACTCGGCTATGTCAATGCATTTGTGTTTTCAATTTCGAAGCGCCTGAGCAAAACACGTGATTGGATTGTTGCTGTAAAGGCCTTAATTCTCGTCCACAGAATGTTGATAGATGGAGATCTAGTTTTAGGGCAAGAGATCATGTATGCCAGCCGAAGGGGTACTAGGGTTTTGAATATGTCCGATTTTCGCGATGAGGCACACTCCAATTCTTGGGATCATTCGGGTTTTGTCAGGACTTATGCTTTGTACCTTGATCAGAAGCTTGAATTCATAGTGTATGAGTTGAAATCGAGCCTTGATGATCGGAGGCGAAACAATGATGCTTATGGGAATGGAGATTTCAAAGATGAGGATAGTTATGGGACAACTAGGAGGTCGTCGTGGTCTTATGGTGATTTGAATGAGTTCGCAGGGAGAGAACAGAGAAGAGAGGCAACCCCGGTTAGGGAAATGAAGCCCGAGAGGGTTTTGGAGAAGTTGAATCAGTTGTTGAGGCTTCTTGATCGGTTCTTGGCTTGTAGGCCCACTGGGGCGGCCAAGAATAGTAGGATGGTGCTTGTTGCACTCTACCTTGTTGTGAAGGAGAGTTTTAGGCTTTATGCTGATATATGTGAGGTTTTGGGGGTTTTGTTGGATAGGTTTTCGGAGATGGAGTATGCAGATTGTGTTAAGGCTTTCGATGCTTATGTTAATGCGGCAAAGATGATTGACGAGCTTGTGGCATTTTATAGTTGGTGCAAGGATATAGGGGTTGCAAGATCATCAGAGTGCCCTCAAGTGCAAAAAATTACTGATAAGCTTTTGGGGACACTCGAGGGGTTTTTGAAGGAAAGAGCAAATAGGCCGAGGAGTCCTGAGAAAAGTAGGGAAGATAGTTCGTCAGTTGCGAAAGAGGAGGTAGTGCAAGATTCGAATGAGATAAAGGCACTTCCTGCACCGGAGAATTATGCTCCTCCACCGCCACCTGAACCACAACCACAGCCACAACCTCAGCAGGTGGCGGAGGACTTGGTCAATTTGAAGGATGGAGTGTCTGCTGAGGATCAGAGCAACAAATTGGCATTGGCGTTGTTTTCTGGGCCACCCACCGCCAATGCAAACAGCTCATGGGAAGCCTTCCCGACAAATGGAGAGCCTGAAATGACCTCAGCCTGGCAAACACCGGCAGCTGAGAGTGGTAAAGCGGATTGGGAATTGGCATTGGTTGAGTCTGCTAGTAACCTCTCAAAGCAGAAAGCTGATTTAGCCGGTGGTTTTGATCCATTGTTGTTGAATGGCATGTATGATCAGGGAGCAGTGAGGCAGCATGTAAGCAATACTCAGCTGAGCGGTGGGAGTGCCAGTAGCGTGGCATTGCCTGGGATGGGTAAGAGAGCAACGCCAGTGCTTGCATTGCCTGCCCCGGATGGTACAGTCCAAGCGGTGGGGCATCAAGACCCCTTTGCAGCATCACTATCAGTGCCGCCTCCTGCATATGTGCAGATTGCGGATATGGAGAAAAAGCAGCATATGCTTGTGCAGGAACAACAAATTTGGCAGCAGTATGGAAGTAGTGGGATGCAAGGGCAAGTGGGTTTGGCCAAGATTGCCAGTGGCGGCGTGGGTGGCGGTTTTTATGGCCCGGGTTCACAACCAATGATGATGCCTTATGGAATGGCACCAGTCACCGGCATGGGACAACCTGGAGTCTTTGGTGTAAATTTTACGTATAATTTATGA
>GWHTACFB009734
ATGGGTAACGATGTACAAGCAAACAAAGATGGGGATTTGAGAACTGCTTTTTTAAGTTTGAAGGCAATCATGTCGTCTCTCAGCAGAGAACTTGTCTTTCTTATTCTTCAATTTCTCGATGAAGAGAAATTTAAGGACAGTGTTCACAAGCTGGAGCAACAGTCAGGGTTTTTCTTTAACATGAGATATTTTGAGGAAATGGTGACAAATGGGGATTGGGATGAGGTGGAGAAGTATTTGTCTGGATTCACAAAGGTTGATGATAACAGATATTCCATGAAGATCTTCTTTGAGATCCGAAAGCAAAAGTACCTAGAAGCCCTAGACAGTAAGGATCGTGCTAAAGCTGTGGATATTCTGGTGAAGGACTTGAAAGTTTTTTGTGCTTTTAATGAGGATCTCTTTAAAGAAATAACACAGCTTTTAACATTGGAGAACTTTAGAGATAATGAGCAGCTATCGAAATATGGAGATACCAAGTCTGCTAGGGGTATAATGCTTGCTGAACTTAAAAAGCTGATTGAAGCAAACCCTTTGTTTCGTGATAAGCTAGCTTTTCCTAACTTGAAGAATTCGAGACTGCGGACGCTAATTAACCAAAGCTTGAATTGGCAGCACCAGCTTTGCAAGAATCCAAAGCCTAACCCTGACATAAAAACCCTGTTTGTAGACCATTCTTGTGGACAGTCACAGCCAAATGGTGCTCGTGCCCCTTCCCCTGTAACCAATCCACTAATGGGTGGTGTTCCTAAAGCTGGGGTTTTTCCACCCCTGGGTGCTCATGGTCCATTCCAGGCTGCACCAGCTTCTCTGCCAACATCTCTTGCAGGATGGATGGCTAATCCATCTCCAGTTCCTCACCCCTCTACTTCTGCTGGGCCCATTGGTTTCAATGCACCAAATAATGCTGCCGCTATTCTAAAGCGCCCCAGGACTCCTCCTACAAATAATGCAGCTGTGGACTATCAGACAGCAGATTCTGAACATGTGTTGAAGAGACTGAGGCCTTTTGGAATGTCAGAAGAAGTCAATAATCTGCCTATTAATATTCTGCCTGTTGGATACACTGCTCAGACCCATGGTCAGAGTTCATACTCTTCTGATGATTTGCCCAAGGCTGTTGTTATGACTTTAAATCAAGGTTCAGCTGTAAAGAGTATGGATTTCCATCCAGTTCAACAAATTCTATTACTTGTTGGAACAAACATGGGAGAGATCATGGTATGGGAGCTAGGTAGTCGGGAGAGGCTTGCTGCTAGGAATTTCAAGGTTTGGGACCTTGCAACATGCTCAATGCCTTTGCAGGCATCTATGGCCAATGATTATACTGCATCAATCAACCGTGTGATTTGGAGTCCTGATGGTACCTTGTTTGGTGTTGCATACTCCAAGCACATCGTGCAAATATATTCCTACCATGGTGGAGATGATGTACGAAACCACCTAGAGATTGATGCTCATGCTGGTAGTGTTAATGATCTTGCTTTCTCTTATCCAAACAAACAACTTTCTATTGTCACGTGTGGGGAGGATCGGCTCATTAAGGTGTGGGACGCAGTTACAGGGAATAAGCAGTATACTTTCAAGGGTCATGAAGCACCTGTCTATTCTGTATGTCCACATCACAAGGAAAGCATTCAGTTTATCTTTTCAACGGCAACAGATGGGAAAATAAAGGCGTGGTTGTATGATAACCTGGGTTCTAGAGTTGACTATGATGCTCCAGGTCATTCATCGACCACAATGGCGTACAGTGCTGATGGGACCAGGTTGTTCTCCTGTGGGACCAATAAAGAAGGAGATTCATACCTTGTGGAATGGAATGAAAGTGAGGGAGCTGTGAAGCGTTCCTATCATGGTCTTGGGAAGCGATCGGCGGGGATCATGCAATTTGATACCACAAAGAACCGATTCTTGGCAGCTGGTGATGAGTTCATGGTCAAATTTTGGGACATGGACAGTCTTAACTTATTGATAACTACTGATGCAGAGGGTGGATTACCGGCTTGTCCATGTATCCGATTCAACAAGGAAGGGATATTGTTGGCTGTTTCAACAAATGATAGTGGTATCAAAATTCTTGCAAATACAGATGGGATGAGACTACTACGGACGGTTGAAAGTCATCCATTTGGTGGTTCTAGATTTGGCTCTGCGGGTGTTGTGAAGGCACCTACAATGGGAACATTCGGTGCTGCTAATACACCTGTTGGATCTAGCATCATAGATAGAGCTGCTCCAATGGCATCCGTTGTTCCAATGAATGGTGATGATCGAAGTTTGGCAGATGTAAAACCCAAAATAGCTGATGAGTCGGTAGACGAATCTAGGATCTGGAAACTGACAGAAATCAATGAACAATCACAATGTCGATCCCTGAAGCTCCCAGATAGTTTGACAGCAATGAGGGTTTCCAGGTTGATTTATACAAATTCTGGACTTGCTATTTTGGCACTATCAGCCAATGCAGTGCACAGGCTCTGGAAATGGCAGAGAAATGAACGGAACGTGACTGGCAAGGCAACTGCTAGTGTTGCACCACAGCTTTGGCAACCTTCAAGTGGAATATTGATGACAAATGATATTAATGATACAAACCCTGAAGATGCTGTTCCGTGCTTTGCACTTTCAAAGAATGACTCTTACGTTATGTCAGCTTCAGGAGGGAAAATCTCTTTATTTAATATGATGACATTCAAGACAATGACGACATTCATGCCCCCTCCACCTGCAGCAACATCTCTAGCATTCCATCCTCAAGACAATAATATCATTGCAATAGGCATGGAGGACTCTTCTATCCAAATATATAACGTCCGAGTTGATGAGGTCAAAACCAAGCTCAAAGGCCATCAGAAAAGAATAACAGGCGTTGCCTTCTCTAATGTTCTCAATGTGCTGGTTTCTTCAGGTGCTGATTCTCAGCTGTGTGTTTGGAGCACAGATGGATGGGAGAAGCAAACAAGTAGATACTTGCAGGTTCCAAGCGGGCGAACACCGAATCCTCTTGCAGATACCTGTGTACAATTTCACCATGATCAGATTCATTTTCTGGCTGTCCATGAAACTCAGATTGCCATATATGAAGCTTCTAAGCTTGAATGTCTTAAGCAGTGGGTCCCCCGTGAAGCAAGTGGTCCAATTACACATGCTACATATTCCTGTGATAGCCAATCAATATATGTCAGTTTTGAAGATGGAAGTGTTGGGGTTCTCACTGCTTCATCACTCCGATTGAGATGTCGAATTAGCCCTAATTCCTATCTACCTACGAATCCAAGCTTGAGAGTTTATCCTCTTGTCATTGCTGCACATCCATCAGAACCTCACCAATTTGCCTTGGGACTTACCGATGGTGGAGTCCATATCCTCGAGCCACTTGAAGCAGAAGGGAAATGGGGAACCCACCCTCCGAATGAAAATGGTGCTGGGCCCAGCACCACAGCTGGTGCAGCCAATTCAGATCAACCCCAAAGGTTTGTCTGCTCGAGAGGTCTTTTCCTCACGCGGCCTGAGATGCTGCAATTTACCACTTAA
>GWHTACFB009735
ATGCCACCTGTTGCACAGGTGGCCAAACCAAAAACAAACCACCTGCATCTTAAAACATGCTATGGAAAAGAGAAAGTTGTGCTTTCAGCTATTGCGCCTCATTTGTCTTTCTATGCAACTGGCAGGACAAATTGGAGACCACAGTTACGTTGTCTTGCCAAAATAGTGAAGTTACATAGCCTCTATGCTGCCTATAATGTTAGAGGTTATGTAGTAAGTGCAGATACAATACATAATTCTATCCTTGGATGCCGCATGTCTCGTCCTGGACAGATTCCTATTTACACACCCAAGAGGGAATTTCAAGAGCTGGAAGTTGCAAAAGAAGAGTACATTTGGGCTACTTTTGGTATAAGAAAAGACCAAAAAATTCTTTTACCAAAAACTGTGGAGCCCTTTGCTAAAGATTCAGGGTTGTGTCTAGCTGGTTTGTTAGAGATGATCCAACAGTGTATGCCTTAA
>GWHTACFB009736
ATGACCCCTCTCACTTCTGAGACGTTGAATTCTTTCTTTGAAAGATATGGAGAAATTGAAAATTGCACCATCAGTGTCGAACAGATAGATGGGGAAACAGAGGGCCGAGGCTACATTACCTTTAAGCAGCGAAAGGCCGCGTGGGAGACAGCGAAGCAGCCATCCCATAGGATCGGCGACATCTATGTCAGGTGCATACTGCGCTCTGTTTGGCGCTTCCCCAATCCTTCCCGCTGGTTGCAATTGCCCGGCGTATCGAGATATGAATATAAGTTACCAGAAAATCAGTACGCCACCACCTCCTCTACTGAAGAAGAAGAGGAGCCTCTCGAGAAGCTTCTGGAAGCGTTAGGGACTTACAACCTGATTCATCAAACGTTTTGGACTCTAGTGATTCATCGAACTGAAAGTTTTGGACTGGTGATTTTGTATGAAGTTCCTGATGCTCATGTAGATGATGCTTTAATTATTGTTTATCTAATGACTAGAATCTACATTCTCCGTACTTTCCTATCTATTCAAAAAACAAATGAACAATGCTATGGAGCTCACCAGTATTGGAATTTACCAGTGAAAGCAATCACTTCACCAGCTCTTTTGATATGA
>GWHTACFB009737
ATGGACAATGAAGGTGGAGTTCCAGGAGGAATGCAAGCAGCTCCGTTCTCACCAGCGCATATGCACAAGGCCTCTGCATCCCTAAGGATTGCATCAAGCCGACTTGAGAGTGAGCGAGAGAGAGACTTAACAAACGCAAAGTCATATGAGCGTATTAATGGAGATCCAGAACCGCAGGTGTCGGAAGAGAATGCAGAAGTTAAAGAGTTCGAAGTAAAGGAATGCACTGCTGAAAAATCTGTAGAGATTTCTGAACTCTGTCAAGTTGAAAAATGTAAGGAGGAAATTGTACTGAGCTCAAATTGCAACGATGACTATGAGAAGATGAAATTTGAAGATCAGACAAGAAAGGATGAAAAGAAGAATTCTAAATCTTCTGCGAAACCTGCATCCAAACCTGGTTCCGGTAATGCTCGAACAAATCACACTGTTCCACGGCCATTTGCTCTGGCAACTGAAAAACGGGCTTCATTGGGGGCTCGTCCTGCTGGAAATGAAACTGATGTTGGTACTGCTACCCGACTTGAACCCTCGTGTTCGGACTTAACGTTATGTTTTCAGAGCCTTCGTGTGGCGAGGGAGTGA
>GWHTACFB009738
GGTTCGGTGACCTTGTCTCGGTGCAATAGCAGTAAACGGAGCTCGGTAAGTGAGCCGGAGGGTGCGGAAATTGTGTACCTGAAAGATAATGTGACAATTCATCCAACTCAGTATGGGTCCGAGAGAATTAGTGGGCGATTGAAGTTAATTAAGCTAGGGCCTTCTCTGTTTATGACATGGATTCCCTACTCAGGGCAAAGCTCAAATGCGAGGTTGTCCGAGAGTGATAGGAATCTATATACGATCAGGGCAGTATCTTTTATGGATGTCAGCTCAATTCATCGGCACACTCCAACACTTGGGTGGCAGTACATAATTGTTGTTTTGTCTTCAGGACTAGCATTTCCTCCTCTTTACTTCTACAATGGAGGAGTCAAAGAGTTCCTTGCTACAATAAAGCAACATGTTTTGCTTGTAAGGTCAGCAGAAGATGCAAATGTTTTTCTTGTGAATGATTTTCAAGATCGTCTGCAGAGAACTTTGTCCTCTTTGGAGTTGCCTAGGGCTGTTGCTGTTGCAACTGGGCCATCTTCACCTATCTCAGATGGTGGGCCCCCCTCATATGAAAATCAAGAGAGGACTGAAGTAGGTACTTTTGATGGAAGTGCCAGTCTTATTCAGCACAATGGTAGGCAGAGGCAAAAGTTTCATGATCCTGCTCGAGATATTTCAATTCAACTATTGGAGAAATTCTCTCTTGTGACCAGACTTGCTCGGGAAACAACTTCACAACTTTTCCGAGATAGTGATAGTGATGTTTTTGGTGCTAATGAGAGGAGGAACCATGACCAGACTCCCCATCCTTACCCTAGTATTGTTGCATCTAATAATGTGGAAGAGGTTCCCAATGAAATTCCTATAGCCTCAGATCCCTTGGAGTTAAGGAGGCTCTAA
>GWHTACFB009739
ATGTGTGCTCCCAATGAAGCTCAAAACTCAACTGATAATCCCAATCCTCTGCCATTAGAAAGCAAAGCTCCTTGCCAGCTACTCCAATTTACTTTCCAGGAACTAAAGTCTGCAACGGGAAACTTCAGACCCGATAGTATTCTTGGGGAGGGCGGGTTTGGGTATGTCTTCAAAGGATGGATAGAGGAAAATGGAACAGCGCCAGCAAAGCCTGGATCAGGGATGACAGTAGCGGTGAAGAGTTTAAAGCCAGATGGCCTTCAGGGCCATAGAGAATGGGTGGCTGAAGTGGACTTTCTTGGGCAGCTTCACCATCCTAATCTTGTTAAACTTGTCGGGTACTGTATTGAAGATGATCAGCGGCTGCTTGTTTATGAATTTATGACCCGTGGAAGCCTTGAAAACCATCTTTTCAGAAGGACAATACCTCTCCCTTGGTCCAACAGGATCAAAATTGCACTTGGTGCAGCTAAAGGGTTAGCATTCCTCCATAGCGGCCCTCAACCTGTCATTTATAGAGATTTCAAGACGTCTAACATTTTGCTTGATTCGGAATATAATGCAAAGCTTTCAGACTTTGGTTTGGCAAAAGCCGGGCCTCAAGGAGACAAAACACATGTTTCTACAAGGGTTGTTGGAACATATGGCTATGCTGCTCCAGAATATGTAATGACAGGACACTTGACTTCTAAGAGTGATGTTTACAGCTTTGGTGTGGTGCTTCTTGAGATTTTAACGGGCAGGAGGTCGATGGACAAGAAACGCCCTAGCGGGGAACAGAATCTTGTTGCCTGGGCTCGGCCATATTTAGCTGACAAGCGAAAAGTTTACCAACTAGTTGATCCTCGCTTGGAACTGAATTACTCCCTTAAAGGGGTTCAGAAAGTCGCTCAACTAGCTTACAACTGCCTCAACCGAGATCCAAAATCGCGCCCCTCCATGGACGAAGTCATGAAAGTTCTCACTCCACTGCAAAATCTCGATGACATTGCCGTATTATCATACCACTCTCGTTTATCACAACCGGGGAGGCGCAAGAAGAAACCTGATGGAGCTCATCACCACCAGCTCAGCCGCAACCAATCCAAAAGCATTCGAGACTCTCCGGTGAATACTAGTAGGCAGCATTGTAAATAA
>GWHTACFB009740
ATGGGTTCAGTTGGCCTTTCACTCACTGTATTCAAATTCCAAACCAACAAGTTGATAGAATGGATTCAATCCTTTTTAGCGGAAAGATTTTCACAACACGTTCGCAACAAGCCAGCCGCGGCGGCCGACAAAAAGCCGAAGAGGAGTGCCGGCTCCGCCGTCCATAACAAGGCGGAGCTGAGGAGCGTCTTCGCCACGTTCGACAAGAACAACGACGGCTTCATAACGAAGAAAGAGCTCTCAGAATCGCTCAATAACATTGGAATACACATGACGTTGCAAGAAGTGGAAGAGATGGTTGAGAAGGTGGATTCTAATGGTGATGGGTTGATTGATCTTGATGAGTTTTGCGAGTTGTTCGAGTCGGTGGTGGGGCTTGATGGGGTGGTTGGTGGCGGTGGAGAGGAGGAGGAGGAGGAGGAGGAGGAGGGTGGTAGTGGTGGGGGGAGTGACTTGAAGGAGGCTTTTGATGTGTTTGATGGGGATAGAGATGGGTTGATAACAGTGGAGGAGTTGGGAATGGTGTTGTCTTCTTTGGGATTGAAGGAAGGGCAGAGGTTGGAGAGTTGCAAGGAGATGATAAGGAAAGTTGACATGGATGGAGATGGGAAGGTTAATTTTGATGAGTTTAAGAAGATGATGAAATCTTCTGAAAGGCTTATTCCAGTTTCCTAA
>GWHTACFB009741
ATGTTTGGCGGGGACTTCGTTTCTCTTCAGAGAATGGAAACCCCTACTGAGAATAATGAACTGGTCGTTGCAGAAACACAGACGCCTAACAAGCGGAGGAAAAAGAAGTCCATAGTCTGGGAACACTTCACCATCGAAACTGTGAGCGCTGGATGTAGAAGGGCATGCTGTAAGCAATGTAAGCAATCATTTGCATACAGTACAGGTTCAAAAGTAGCTGGTACGAGCCACCTCAAACGCCACATTGCCAAGGGGACCTGCCCAGTAGTCCTTCGGAACCAGGAGAGGAATCAATTAACTCCATACAGTGCACCGTCAAAGATGGGTGGAATTGGGAATGGTACTGAAACCCCGAAACGACGGTACAGGACTGCTGGCCCACCTTTCTTTGGGTTTGATCCTGACCGTTGCCGCAATGAGATCACTAGGATGATCATCATGCATGATTACCCACTTCATATGGTTGAACATCCTGGTTTTGTTGCTTTTGTCCAGAGCCTTCAACCACGATTTGATATGTTGAGTTTCAACACCGTCCAAGGGGATTGTGTAGCAACCTACCTAAGGGAAAAGCAAGGCCTTCAGAAGGTGATTGAGGGAATCCCTGGACGAATCTGCCTCACACTCAACTTGTGGACTTCAAGTCAAACCATGGGCTACATGTTTCTAACCGGACACTTCATTGATATTGATTGGAAGTTGCACAGGAAAATTCTCAATGTCGTGATGGTTCCATATCCCGATTCGGATTCTGCTTTCAGCCATGCCGTTGCTGCTTGCCTAGCTGATTGGGCTATGGAGGGCAGGCTATTTTCTCTCACTATAAATCAACCCTTGAGCGAATCTGGAATTGAATATCTCAGAGCTTTACTCTCCATTAAAAACCCATTGATGCTTGGTGGTCAACTGTTGGTCGGGAATTGCCTTGCTCGTACTTTAAGCTGCATAGCCCAAGAAGCATTACAGGCGGCAGAGGAAACCGTCAAAAAGATAAGGAATAGCGTGAAGTATGTGAAGACATCAGAATCCCACGAGGAAAAATTTCTCGAGCTAAAGCAACAACTCCAAGTTCCTAGCATGAAAAGCCTAATTATTGATGACAAAACACGATGGAACACAACATATGAAATGTTGGTTGCTGCTTCTGAGTTGAAGGAGGTTTTTTCTTGCTTGGATACCTCTGATTCTGATTACAAAGAAGCCCCGTCTATGGAAGTCTGGAAGCAAGTAGAGACTCTCTGCACGTACTTGAAACTGCTCTTTGACACTGCTACCATCCTAACTGCTCCAACTATCCCACCCACAAACACATTTTTCCACGAAGCGTGGAAAATCCAGTTGGAGCTAGCACGCGCCATCCAAAGCGAGGATCCATTCACCTGCAACATTACTAAACCCATGCAAGAAAATTTTGATAAATACTGGAAGAATTGTTGTCTGGTTTTGGCTATTGCAGTCGTTATGGATCCCAGGTTCAAGATGAAGCTTGTTGAATTTAGTTTCACGAAAATCTACGGTGATGATGCTGCAACGTATGTGAAAATCGTGGATGAGGGAATCCACGAGCTCTTTCTTGAATATGTGGCACTCCCTCTGCCTCTAACCCCTACTTATTTGGAAGAAGCAAATGGTGGTGGAAACATGAAGCCTGATGAGGCCCAAGGAGGAGCAACGCTTCTTTCGAATGATGAACTCGGTCTTACAGATTTTGATATGTATATCATGGAGACAAGCAGCCAGCAGTCGAGGTCAGAGTTGGATCAATATCTGGAGGAGTCTTTGTTGCCTCGTGTCCACGAGTTTGATGTTTTAGGCTGGTGGAAGCTGAACAAGACGAAGTACCCAACACTCTCCAAGATGGCTCGTGATATTTTGACAATGCCAGTGTGTACTCTTGGATCTGACTCGGTTTTCGATACTGTGAGAAAAGAGATGGACAGCTACCGGTGCTCTTTGCGACCAGAGACAGTGGAGGCCCTTATATGTGCTAAGGATTGGCTCAAGTGTGAACCGATAGAGACCTCGAATGCACTTGTGAAAATGGAATTCCCCATTTAG
>GWHTACFB009742
ATGGATCTTAAGTCATTCAAGCTGGACATTGATGAACTCATAAGTGAGTTCACTGAGAACAATCTGACAACTTTGGCTGATATGAAGAGAGTATGGCTTTCGAGAAAGTTCTCCTTCATATTTGAGGCGAGTCCTTCTACAAACTTGGCTATCTTTATGCAATCACTGTATTCTCACTCAATTGGTTACATGGTCTCAACAGCTTCTTTATCACATAGACTGGGTGGTCTCTATTGCCTTTACTGCCTCCATGAAGTTCAACCATTCAAACCTCCTTTCAAAATTTATTTATCTCTTGgggagctgaagagacttagaaaccttgtcattgatgtgaaagaaaagggcataaaagtagcatctgctttggtcaaaaagatgctggaaaggaatgtgttcctttttgggtttgtggacataaatgatggctctgtgactgagagggtaaatgaactcacagatatacagaatgctcgcgttcaagttgcacataagaagtatatttcagccctcgattttttgattctttTCACTCTCCAAGCAGAAAATTTACAAACCCAACAAATcTCGCTATATGGTATGGAACTTGACGTTCATGTACTCAAGAAAATGTCCACTGATTATGCAGTGGCCAAGGAACTGGCAATCAAAGAGGCTAGCGAGCTGGTGGATGTCCAAAACATAAAACACATTGCAGAAAATAAGAAATTGATCGGAGAGATGGTGGAGAAAACTGCTCAAGACTGGAACACCCAGAAAGAATCATTTTATCAACAAACAGGATTAAACCAGGCTGCTGGTGAAGGACCCCAACTATCGAAAGACAAAGAAAACTTTGAACAGCAAGATGATGTTAACTTTGAACAGGAAGACAATGAACATTTTGGACAAGAGAAAGATGGTGAAAACATTGAACAACCAGAAGACGATGAAAAATTTGGTGATGAGCTGGAACAACAGATGTTGTATGGTGAGGAACTGTAA
>GWHTACFB009743
ATGACGATTACGCCGGCGGTTCGGATATCGGATCGGAAGCTGGTGGTGAAGGACCGCGCCATCCTCACCGACGTACCGGACAATGTGTTAGCCACGTCCGGTTCGTCGTCGGGTCCGGTGGAGGGGGTGTTTCTGGGTGCGGTTCTGGAAGAGGAGAAGAGCAGGCACGTGGTGTCATTGGGGAAATTACGAGACGTCCGGTTCTTGGCGTGCTTTAGGTTCAAGTTATGGTGGATGGCTCAGCGAATGGGGGATCAAGGTCGTGAGATTCCGTTAGAGACTCAGTTCTTACTGCTCGAGACCAAAGACGGGTCCCACCTCGAATCAGACGGCGGAAATCAAAACGATCAGATCGTCTACACCGTTTTCCTCCCTCTGATCGAAGGCTCCTTCCGAGCCTGCCTCCAAGGCAACGACGCTCGGGACGAACTCGAGCTCTGCTTAGAAAGCGGCGACTCCGAAACGACGTCGTCGGTTTTCACTCATTCGGTGTACGTCAGCGCAGGGACGGACCCCTTCGCCACCATCACAGACGCAATCAGAGCCGTTAAATCGCATCTCAAAACGTTCCGTCAACGGCACGAGAAGAAACTCCCCGGAATCGTTGACTATTTCGGGTGGTGCACCTGGGACGCGTTTTACCAGGAAGTAACCCAAGAAGGAGTCGAGGCAGGGCTTTCGAGCCTCGCCAGCGGTGGATCCCCACCGAAATTCGTCATAATCGACGACGGATGGCAGTCGGTAGGCGGAGACAAACAACCACAGCCGTCGGATCAAGCGCCGTTGCTGAGACTCACAGCGATCAAAGAAAACGCCAAGTTCAAAAACAAGGAGGATCCAGGGAAGGGGATCGAGAACATAGTGAAGATAGCGAAGGAGAAGTACGGGCTGAGACACGTGTACGTGTGGCATGCGATCACGGGATACTGGGGAGGGGTGAGGCCAGGGGAGGCAGAGATGGAGGAATATGGATCGTTGATGAAGTATCCAAAGGTGTCCAAGGGAGTGGTGGAGAATGAGCCAGGATGGAAGAGTGATGCACTGGCGGTGCAGGGATTGGGGTTAGTGCAGCCAAAGAAGGTGTACGAGTTTTACAATGAGTTGCACGGGTATCTGAGTGGGGCAGGGGTGGATGGGGTGAAGGTGGATGCGCAATGTATATTGGAGACACTTGGGGGTGGATTGGGAGGGAGGGTAGAGCTCACCAGAATGTATCATCAGGCTCTTGATGCTTCTGTTGCTTCCCACTTTCCTGATAATGGGATCATTGCTTGCATGAGCCATAATACTGATGCGCTTTACTGCTCCAAACAGACGGCTGTGGTGAGAGCATCGGACGATTTCTTCCCACGTGATCCAGTATCACACACGATCCACATCGCCGCTGTTGCATACAATACTTTCTTCCTTGGAGAATTCATGCTGCCAGATTGGGACATGTTCCACTCCCTTCATCCTGCAGCTGAGTATCATGCATCAGCCAGGGCCATCAGCGGTGGGCCCGTTTACGTTAGTGATGCACCTGGGAAGCACAACTTTGATCTGCTGAAGAAGCTTGTTTTACCTGATGGGTCAATCCTCAGAGCCCAATTACCGGGTCGCCCCACCAAAGATTGTCTGTTCTCGGATCCAGCCCGTGATGGTGTTAGCTTGTTGAAGATATGGAACATGAACAAGTACACTGGAGTGCTTGGAGTCTACAACTGCCAGGGTGCAGCCTGGAACACAATTGAAAGAAAGAACACATTCCACCAAACCGGATCCGAAGCCATAACCGGCTTGGTTAGGGGCTGCGATGTCCACCTCATTGGTGATGTTGCCATGGACCCCGAATGGAATGGTGACTCTGCCATCTACTCTCACCGGAGCGGTGAGCTTATCACTCTACCTTCCAATGCTGCTATGCCCATATCTCTCAAGGTCCTCGAACACGACATATTCACCGTTACGCCTATCAAGGTATTGGCCCCCGGGTTCAACTTTGCACCCTTGGGGCTCATTGACATGTTCAATGCCGGTGGTGCAATTGAAGCCCTTAAATATGAGGTTAAAGGAGGTGCACGGTTGTGTGAACTAGAAGATGGATATAGAGGTGAAGGAAATGAATTGGCTGGAGAGAGGGTTGAGAACCTGAGTGGGGAATTGGTTGCCATGGTTCGGATGGAGGTTAAGGGGTGTGGCCGGTTTGGTGCTTACTCATCGGCTAAGCCAAGAAAGTGCACCGTGGGCTTGACCATGGTTGAGTTTGAGTATGATTCAGTGTCTGGTTTGGTAACTTTGAACTTGGATCATATGCCTGAGGAGGATAAGAAATTTCACATTGTTGAGGTTGAGTTATAA
>GWHTACFB009744
ATGATGAAGGCACAATTCTATCCAAGGTCTCCAATACAACCACTTGGAAATGCTATCTACAAGGCAGGTGGCTCCTTCAACAATATAGTTCAAATACCGACGACCATGAATCCAAATGAAAGGAAAGATGACTATATTAGATGGGAGGCAAGCTCAGATGGTAGATTTTCGATTAAGTCTGCCCGGCAAGTAGTTAGACCTCACCAACAGCCAGTGGCTTGGAACAAGAAAGTTTGGTTCACTTATAATGTCCCTATATGGTCCATCTGTTGGCTTGGTTTGTTAAAGAGGTTTACTACTCTAGATAGAGTTCAAAAATGGGGCTTAACTCAGAACTCAAGCTGTGTGCTTTGCAGAGGTGCACAAGAAGACCATGAACACCTGTTTTTTAACTGCAACTTTGCAGTAGACATTTGGGAAAAGATCTTATTCACGGTGGGGATTACTACAGGCAGAATGGACTTACTTCAGGAAGCTTGTTGA
>GWHTACFB009745
ATGGATTCCAAGGATTCTTCTTCTTCGTCGTCGCCGTCTGCGGAGGACGAGACCGTTCTGTCTGCCACCGCGGGGCTCGCCAGTTTGGCCTTCCATTCGGGGAAGTTTTCGGAATGCGTGGATATATTGAATCAGCTCTTGCAGAACAAAGGAGACGATCCCAAGGTTCTTCACAATATTGCTATTGCAAGATACTTTCAGGATGGGTGTTCAGATCCCAAAAAGTTATTTGAAGTACTTAATAATGTTAAGAAACAAAGTGATGGGCTTGCTCATGCATCTGGAGAACATGCAGAGGATATTAGCAATTTGGGCAACAACACTGTATCAGGATCTAAAGGAACTAATAATGTGGCGAATCAGTTCTCTAGTGCAAGTAGTTCACATATTGTTTATGATGGTGACTTAGACACTTCTGTGGGGATGTTAAATATAGCAGTTATCTGGTTCCATCTTCATGAATATGCAAAGGCGTACTTGATTTTGGATTCTTTGTATCAAAAGATTGAACCAATGGATGAGGCAACTGCTCTACATGTATGCCTTCTGTTCCTGGATGTTGCGTTAGCTTCCCATGATCCATGGAAATTTGTTATTGGGGAATTAATTTTTCCCTGGGACATAACCTTGCTGCTCTTCAATCTACTTGGAATCTTGCAAACATTTTTTGGGGATTTGAAATTTCGTCATGCAATGTTGAGGTGTGACATGACATGA
>GWHTACFB009746
GCTGTACAGGCTTTGAAGTGTTTGGGGTTCATGATTTACCATCCGACTATCATAGCCGCAATTCTGGGGGATGATGCCAATCTCATTGTGGATTCATTGACGAAAGTCATCATAACCACCCGAATGAAGTCTGTTTGTAATTTAGGAGTGTGGTGTATATCAATCCAGCAATTTGATGCATCATATTTGACTCCAAGCTTCCATTCTTTATTGAGAGCAATTGTTCATGCCCTTGACAATCCCATTGGCTCCTTGTCAACAACATTCGAGGCTATCCAGGCTGTGATGAAGGTAGCAACTCAATTAAATGAAAAGATGAGAGATACATCAAATATATGGGCCCCTCCAATCTACAGAAGACTTGTCAGCATTGATAAAAGGGTGAGAGATATGTCAGAAAGATGTTTGCTGAAGATTAGGTCTACAATATGTCCTCCCCCATTAACTCTGTCTAAGGTCCTTGTCACAGATATGAAGAAAAAATTGCTTCCTGGGATGAAAGAGCTGCTAAACCATGGTATGAAGATTCAAACTATTCAAGCATGGGGATGGTTTATTCGCCTATTAGGACCTTATTCTGTGAAGAATAGGCATTTGGTCAATGAGATGCTAAAAATCCCAGAGCAGACATTGTCTGACGTAGACCCGCAAGTCCAGATTGCTTCACTGGTTGCTTGGGAAGGCTTGATTGATGCTCTCATTCAACCTCCAATAAGAGCTCCCGAGATGAATATGGTAGCTGAGCATGGTATTCAGCAAGGGAGGACATGTGAAGGGAATAATAGTGGAAGAGAAGGAGAAGGATTTTCTAAGAGTGTAAAACTCATAATGACTCCTATAATAGGTATCATGACAAGTAAATGTATTATATCAGTTCACTCATCCTGCCTAAACACGTGGTGTTATCTGCTGCACAAGCTTGATACCTCTGTCAACTGCCCTTCGATGGTAAAAACTGTTTGTGAGCCTATCTTTGATGCAGTGTTCCGGGTTGGACCCGACAGTAAGAGCATCTGGTTATGGAATATCTGCCTAGATCTGCTTGATGATTTTATTTTGATAAGAAGTAGCGATTTGGATGATGACTTAAATAAGCAGGTAAATTATGAACCATCAGCTAAAACCCCTACTACTGGACCTCCAGTATCTGTTAAATGCTCATGGAAGCATTATCCCATTAAATGGTTGTCATGGGATCTGAATAGCTTGGACTTCTGCATAAAGATGATCCGTATTCTCATCAGTCAAGGTCAAGGATCAATGGTGACTGTTCCCAAGGAAATCAAGAGTTTGGCATGTAATTCTGCCTTGAGGATATTCAAATCTGTCCTGAAAGGAGTTCGGAATGTGTTAAAAAACTCATCAATTAATTATGATGAGGTTATGTTGTGTTTGAATACAATTTTAGGGTTGGTAAAGGAGATATATAAAGATTTAAATTCAGAAAACGGCGACATTAATGACTCGCTTCATACTTCCCTCCAATTTGTGGAGGCTGTCATTGAAGAGTTAGAACCTTCTATTCTTGGATCCCCTATTTACAAGATAGCATTAGACCTCAAATATGTTGACTACTTGCAGTCAGTTAATGAGGCTACACATGCAGGGGTACTTGGAGTCCGGTTTACAATGTACATGGATATGGTTTCGCCAATTGTTTATTTAATCATACTCTATTTCTGCGGGGTGTTTAAGTCAACTTTTAATGCACCAGGAGAAGAGTTCATATTGCAGAATGCCTGCAGATATTTGAAGTTCGTGTTATCTTCATTTGACCCTTCCGAAATTCTCCATGCTATTATTGGATTACTGTATAAACACGTGGGATTTGACTACTTAAAGATCTGGATAGCAATAGCAAGTGGGCTAAAAGACTACATAGATGAAGCAAAGGATATTTCGCTTTTGAAAACGGAGTCTGATAGCCTCTGCTGTTTAGAAGTATGCCAAATCTTGTCCTACTCGTTTGCTGTATGCTCCTGTCCTCAAAAGCAATCGACAATGGTGCAAAGTACTGGACTGCAGGAATCATCTATTGTTTCCTTACAATCTCAAAGGAAGCTTGAGCTTGAATGCGTTTTTGAAGTCTGGAAGTCGCTCTATGTTTGTGTTAATTGTGCCTCTGGTTTCGAGAGTTCCACCTTGAATAGTTTTGCTGATGATCTGTCATTAACAATAAATGGGTGCCTAGATGCAAACACAAAGGTGTTTGAGTGTGGCACTGTGCTTAATCCAAGCAACAACGATCAGGATATCAACCTCCTTTCTTTATGTGGAAATGTTGCAATTTGTGTTTTGGAACATATTCTTAATTCAGGAATCAGTTCTAGAGGAAGCAAAGGCAGAAAAGATGGTGACTATAAGAGATCCAGTGGCGTCAATAATAGCTTGGGATTTGTTGCTCGATTCATGACGCTGTCACGGATGATGGCAGAAACAAATGCACCAAATGGTCTTGCTGTAATCTCAAGAGTTTTCTCAGCATTGGTGCGCTTCGTAGGCTGGCTTCACTTGAAGGAAGATATTCTTTCATTCATCCAGATAATATCAAATCAATTGCTTCAGTGGCTATCATTCACAGAAATACCATGTGAAGACACCAATCATCAACTTCAACTACTTTGGACCGAAACCCTCAATTGTTTGCGGAGGAGTCACCCGCCAATAATATTTGATTCCTCCTTTCTTGAACTCCAAGCACCTCTCCTTGAAACAACACTTGACCACCCAAACCCCTCCATTTCCGAGCCTGCAATCACCTTTTGGAATTGCACGTATGCTGCCACAGAGGTCAAGTTAGATTACCCACAAAGCTTACTTCCTGTCTTGGATAAGCTATCCAGGAATCGAAAAATAAGTCTTTGCAAGAGAAGCCTTGGATTTTCGGCTCCACCGAGATATAGGGTGACTGCAACACATAACATGAGCTCCAAAAGAGTAGAATTAGTTGAACATAAAGTGACTGGTATTGATTACAATGATAAGCAGTCTTTGTGTCCCAAAAGAAAAAGGCGCGAACTTACTGAGCATCAAAAGGAAGTGAGACGGGCACAGCAAGGAAGAGAGAGAGATTGTAATGGACATGGCCCTGGTATTCGGACTTACACTAGTGCTGATTTCTCTCAAGGGAATGAGGAGTCTCAAGATAGTCAGGAAATTCGGGATGCAGACTCTATCCTGGAGATGTTGAGGAGATCTAGCTAA
>GWHTACFB009747
ATGGTGATTTTAACGGCAAGAGATGAGAAACGCGGTCTCGAAGCTGTGAAAAATCTCAAAGCTTGTGGGCTATCTGATATACTTTTTCACCAGCTTGATGTGACAGACCAGGCCAGTATTGCTTCCATGGCTGATTTCATCAAAAATAAATTCGGGAAGCTTGACATATTGGTGAATAATGCAGGAATTAGTGGAAGCATAATTGATGAGGACGCTCAAGAGAGGCTAACCCTGGCTGATATTGTAAGTTCAAATGTTAAAGGAGAGAAATTTATGGAGCAAAGTTATGAGATGGGAGAAGCTTGTCTAGGAACAAACTATTATGGAGTGAAGCTAGTGACTGAAGAGTTTATTCCACTTCTTCAACTATCAGACTCTGCCAAAATAGTTAATGTCTCCTCTACCTTGGGGCAATTGGAGCTTGTTTTAAATGAAAAAGCCAAGACGGAGTTAAGCGATACTGATAGCCTTACAGAAGAGAAAGTGGAGGAGGTACTTAAGAGATATCTTGAGGATTTGAAGGAGGATTTGTTGGCAACCAAACGATGGCCTATTAATTGTTCGGCATACATAATGTCCAAGGCAGCTCTCAATTCGTACACGAGAGTTTTGGCAAAAAAGTATCCTAATATTGCTATAAATGCAATAAGTCCTGGCTATGTCAAAACAGACCTCAACTATCATAGAGGGATCTTCACTGTTGAAGAAGGTGCAAGAGGGCCCGTGATGCTGGCTTTGCTGCCTAACAGTGGGCCTTCTGGCTTGTTCTACGATCAGATGGAA
>GWHTACFB009748
ATGTTCTCTCTGATTCAGGCACTACCCTCCCAGTTTCTTCTCTCTCAACCCCTTCTAGCATTCCTTTCTCAGTTTCCTCTTTTTTGGACAGAGTTATCAGGTCGCGATGAATTGGCGAATAAGGTTCACGTTGAGTATGAAGAGTTCAAAACTGATGTCACGGGGTTGTTCCTTTATGTTCATGCTGGAACTGTGACTCTCATCAGGAAACTACTGGATACTGCTGACAGTCTTCCACCCGATGAACATGTAAAAGAAGAGCCTGATGAGTGTGACTGTACTTTTGTGCTGAAAGATGATCTTGGTTATGTTTGTCGAATTTGCGGAGTGGTTTAG
>GWHTACFB009749
ATGGGCTTTTTCGTCATCTACCATAAGAAAAGCATAAAAAACAGTCATGGCGATCACTGTGCTACTGAGACGAATCTTCGTTGTTTTACCTACAAAGAGCTTGCAGAAGCTACAGATGGTTTCAAGGAGGAACTGGGAAGCGGAGCTTTCGGTATTGTTTACAAAGGGGCGATACAAATGGGTTCCAGAGTTGTTGTTGTTGCAGTGAAGAAACTAGATAGGTTGGTTCAAGAGAGAGAGAAGGAATTCAAAGCTGAAGTAAATGTGATTGGGCAGACACATCACAAGAATCTGGTCTGCTTGCTCGGATTTTGTGATGAAGGACAACACCGGATGTTAGTTTACGAGTTCTTGAGCAATGGGACTTTAGCAAGCTTTCTCTTTGGGGAAAAGAAACCTAGTTGGAACCAAAGGACCCAAATTGCATTGGGGATTGCCAGAGGACTTGTGTACCTACATGAAGAATGCAGTACCCAGATCATCCATTGTGATATAAAGCCTCAGAACGTACTTCTGGATGATTATTACAATGCTCGAATTTCAGACTTTGGGTTGGCTAAACTTCTGATGTTGAATCAGAGTAAGACCAATCCTGCTACTATTAGAGGGACAAAAGGGTATGTTGCAGCAGAGTGGTTCAACAGAAAGCCAATCACTGCAAAGGTTGATGTGTATAGCTATGGTGTATTGCTACTAGAGATCATTACTTGTCGAAGAAGTGTTTGCGATTTGGAGAATGGTGAAGAAGAGAAAGGAATTCTGACTTATTGGGCTAGTGACTGCTTTCAGGATGGAAAATTGGATGCTTTGGTTGAAAACGATATGGAAGCGTTAAATGATTGGAAGATGCTGGAGAGATTCCTGATGGTTGGAATTTGGTGTATTCAAGAAGATCCATCTCTGAGGCCTACAATGAGGAAAGTTACTCAGATGCTTGAAGGTGTTGTTGAAGTTGGTCCATCACAACTCAAAAGCCAAGCCACTTCCAGCCCTTTGATGTAA
>GWHTACFB009750
ATGGTGAGGAACAGGATCAAGAGTAGAGGTCTGTTTTGGAGAGCAAGGAGGGTGAAGATGAAGCTGATGTGGAGGGCCACGTTGGTGGTGTGCTGGACAACACAGGAAATAGCCAAGCTTGATGAATGTGAAGCTTTATTGGCTTCAACAGCAGCTATGCAGGTAGAGGAATATAGCCTTAGACAAGATTGGTGCAGGAGAGAAATTGGATTTCTGGGCAAAGGTCCCGTATGTGCAGCAAAAGGGAGATTTTCGGGTTTGGCACTACATGAATTTATAAGTGCGGCTAAGAGGGCCTGCACGTGCGGCAAAGAGGGTCTGTATATGTGGCCACGACTGAGAAGCTGCGAATTGAGAAACAAAAGAAGAAATGGGAAAGTAGAAGCCAAAATCCATAGATGTATGGCCCGCAGTGAAACCCTTCGTCAATGGCGGAGCCTCCCTCGCTACCTGTGTTATCCAACCCATCGACATGATCAAGGTAAGAATCAATCAATTGTCTATGTGGGAGTAGATGGTACTCTAACAGGTCTTATTTATGTTGAGGATCAGATCAGAGAAGATGCTAGACATGTTGAATCCTTGCATAAGCAAGGTGTCAACCTATATATGCTTTTTGGGGACAAAAGGAGCACTGCTGAATATATTGCATCTAAAGTTGAAATTCCAAGGGAAAAGATCTTCATCATCGTCACCAAATACTGGATTATCATCTTCCTCTGTTTTAACAGTGATAGTTTGCTCCAGTCGCAGTGCTTTAGATGCCTCGTCTGCTTTAACATATGCAGCTTGCCTAGATTGCTGCCATCATGCAGAGACTCTCCCAGGAACAAGGGAGATTCTCAATCATCAAACCCGAGCAGCGTGTTCTCACATGGCCAAACTCTCGATGGCCATGCCTCCAAAGGACCTCCCACTGGCAACCTTTTTGGGAGCATCATTTTAGACAGATCAGAATCTGACTGCTTGGAGAAATTCCGGAGTTTTCAGGATGACAATGATGTTGCTGAAGACTGGTATGAATCCGTTTCATGTAGGAGCTCACCTGTTAGTGGCAAAAGGCGGAATTTAACAAATGGTTCGAGAGGCGAGTACAATGATGACAATAGGGAAGTTGAGGGCATATTTGATAAACTGAGTCACTCTTCCCctTTTTTTTTGCAAAAGAAAGTTAAAAAAACACCCACTGAAAATGGAGGCAACACAGCACGCCACTCTGTGGGTACATCTATCACTGCAAATACCAAGGATACCCCATGGCTGTCACCCTCTGGTGTTTTTGCATTTGGGTTTAAACCACTTCAGGAAAAGAATCTCTTCTTGCTTTCCATATGGTACCACCAAATACCTGACCAAACCGTTGTCTGGTATGGGAATGATGGTATCCCTATCTCAACTGGATCCAAACTAGACCTAACTGGTGACAGAGGGCTAGTGCTCAGTGACCCTCAAGGCAATGAATTGTGGAAGTCTCAGTTCATTGTCGACAGTGTTGCTTATGGTTTTATGAATGATACAGGCAACTTTCTGCTTGTGCGCAGCGATTCCTTCAATCTATGGGAGAGTTTCAAATATCCAACTGATACCACGTTGCCTACACAGATTATGGAGTCCGGTGGCGTAATATTTTCTCGCCTTTCAGAGACCAATTTCTCGCAGGGAAGGTTTCAATTTCGTTTGCTCCTGGATGGGAATCTTGTGCTTAATACAAGAGACATCACTACCAATTTTGCTTATGATGCTTACTATATCAGTGGTACTTTCGACCCCAACAATTCGTCCAATTCTGGTTACCAAGTGATCTTCAATGATGCAGGATTCATGTACATATTGAGAAGGAATAACCAAAGATTTGATCTCACACCACAACAACTATTATTCCCAACTACTGAATACTATCACAGAGCAACTCTTAATTTTGATGGAGTTTTCACCCAATATTATCATCCAAAGAGTTTTGATAGTAGTACAAAGTGGACTCCAATTTGGTCAGCGCCAGATAATATATGTCTTAATATTAATGGAGAGGAAGGCAGTGGGGCTTGTGGGTTTAACAGCATTTGCACCCTCAATGTATATAAAAGGCCAGAATGCAAATGCCCTCCAGGGTATTCGTTACTTGATCCGAACAATACGTATGGAAGTTGCAAGCCAAATTTCTCACACAGCTGTTCAGAAGATGACATCAATTCCGGGGAAGAGCTATATACGATCTTCTTCCTCTAA
>GWHTACFB009751
ATGCGGCATGAGAAACAAGAGAATGTAATGTTACCTGGTCAGACTTGCCCTCCTCAAAGGTTTCAGGGTGATCACACGGAGAACAGAATACTTAGACCTCCCTCTGGGAATTTTGATGTAGATTCTCTTGGTGGATCATCAAGAAAAAGGAAATCAACACTCATGGATCAGCCAGGTGCCATATCTGAATCAAATTTTCAATATTGCAGTCCTTGGAAGTCAAATGCAGAACAGGCTAATTTGCTTTCAGGGGCACAAGAAGAAGAGAATACTCATGGTTTGTGTTTAAACCAAACAAAGGCAATTGAACCAACAACTTCCAGGCATCAATTTGAGAACGATCATTTTCATCATCAGAATTGCTATTCAGGTTCTTGGATGACTAGTAATGAGAGTTTCCATGGAAATGGATCAAAAAATATGAGCAATGCTTTTTCACATGTTCCTCCTCATCCTTTAGAATACAAAGGATCTTTTGACTCATTCAATATGCAGGCTGGGGAGTCTGTTGTGGTATCAAATTGGCAACCTCAGGCACATAATATGTTAGGCCTAAGTGAAGGTTATACATCCTTTCCCTTTTCGAAACCATTTGATGCACATACCGGAAAAGTTCAAGGTGCTTCTCATTTTGAGGAGCTAATGAGCTTCGGGATCAAGAATCATGTCACAGACCAAATGGCACTGGGAATGTGCAATACACCATCAAAAAGTGTGAGTGCGGAAATCTTGCAACAGAGTTTTCTTAAGCCCAAGGGACATTCTGATGATATGGATAGAAGAACATGTTCTCAGGAAAACAAAGAGTCTGAAATCTCTTATGAATTGAGACAAAGTAGTCACTGCACAATCAATGGGGCAATTAACTATGTCCCGACCATAGAAGCAGCCTCTTTGGGATCTTCACTTTGCATTGAACAAAATCGAAACATTAGTTTGTTGCAAAATGAAGTGCAATTTGGCAGCAGTGGGTCTTTGGGTGCTTGTTTAGGAAAAAAATTTGAAACTGAAGAACAAAGCCTTGGGGATGGCTCTGTCAAAATAAAGGAGAAGACAGAAGCATCAGATATGATGAATTTGAAGCATCCCTTGCCGGAGGAGTCTTCATCTAAAACTGCTAGTCCTGCTAACATTGTTGAGAATGGTCAGAAGAGTGGACCAGATGAAAAGAGTAAATCACATCTTGGAAAAGCAGCTTCAGTTGTTTCTGAAAAGCTCTGGGATGGGCCTCTTCAATTAAATTCTTCTGTGACCGTGTCTGCTGTTGCTTTCTTTAAAAGTGGTGAGAAGTTGCTTGATACCAACTGGGGTGAATCTGTAGAAGTTAAAGGGAAAGTAAGATTAGAGGCTTTCGAAAAATATATCCAAGATCTTCCTCGCTCACGCAATAGGGGATTGATGGTAATTTCACTTTGCTGGAAGGAAGGATCTTCTGAAACCGGTCTCAAAGGCATGAAAGAGATTGCAAAAGGATACAAGAAAGGGGAGAGAGTTGGGTTTGCAAAGCTCTCACCAGGGATCGATCTTTACATCTGTCCTCGCAGTGACGCCATAATAACAATTCTTGCAAAATATGGTTTCTTCAAGGGCATGGCAGCAGTTGAGGACAACCGGGACTCAATGATAGGTTGTGTCGTGTGGCGGAGAAACAAAACATCTTCAAATTCTGTTGTGAAGAAACCAGAGAGTAAGAGCAACTCTTCACAGCCTCTAAACTCTCCTTCTGACTCTCCAATGCTTCAAGCTGCAGAAAAACATTTGTCTGTCACGAAACCAACTCAAGCATCTAGTGAGGGTGTGGGGAAAAGTGGTTGTGAAAGCAAGAATGTCAATAACTCCAGCAAAATCCCGATTGAGATCAGTAATTCGTTCTTGGGTCCTAATTCTTTGCTCACTACTTCTTCAGTCCCAGGTGATTCAACATCCACTCCAGTGGGACTTCCAAAACCTGTGGTTGAAACTCATCTAACCTGCTGCTCAGGATCAGAGCAACCCAAAGCATCTGAATTACTGAAAGAAATCACATCTTTGTCTGATGATGATGATCTTCCTGAATATGACTTCACGACTGTGTGTGGAATTTCTCAAACCAATATGAGCAAGCCTTCAGGTACTGTGTTGTTGGACAAGATACCTCTAACTGAAGGAATTAGAAATACTGGTAGGTCAGTGCTGCCAGGAACACCTAATGTATTGGATCATTTGATGCTTCCCAGGCCTTCTTTGAAAAAAAATTGTGAGGGTGAGCCCCAGATCCCGGTTTTCCCCAGTAGGGAAGAAAGACAAAGCATTCAAAACAAAGTTACAACTACTCTGGTTGGTGCAGCTACTGTGTTTGCCCCTCCTAAGAATCTTTTTGATGACGATGATGACATGCCTGAATGGTGCCCCCCCGAGCTACGGAGGCAATCATTGGTAGAAACAGTTAGGGCATCAACTACTATGTCCTCTGAACTTCCAAACCCAACTTTCCGAACTTCAGCTCAAGGCCCTCCACGGCCTGGATTCCCTTCTGCTACCTATCAATCGTTTTCTTCCCAAGCTTTCCATCCTACATTTCATTGTCCAACCAAGGGACCATCACCACCACCGGCCAGGCCTCTTGAAAGGGGTCTGAGTTCTTCAATGGGGTTCAACGCTGCCTCAATTCTTGGGCCTCCACCCAACTCTGGTGTCAGACTTCCGTTCCATCCAGTTGATAAACGACGTCGGAGGACTTGA
>GWHTACFB009752
ATGGGGCGTAAACTTCAAGCACCACCACCGCCGCCGTCACCATCGGCGTCGCCGGAATCCACCTACCCAGCACCACCGCCGTCTTCATCCGCCATGTCCGGCGAAGAACGAGTCTCCGTGGATCGGCGTACGGACTACTCGGTGGTGTGCAAATGGACGATCCCGAACTTGGAAAGAACGAAATCAAAGGCAGTGTATAGTCCTTACTTGGAAGTCGGAACATCAGGTATCGATTGTCGTCTTGTGGTGTACCCTAGAGGCCATTCTGATGCTCTACCTGGTTCTCTCTCTCTCTACCTTCATCTTATCGACCCTCCTCGCACTTCCAAATTGGGTTGTTTCACTTACTACAAACTCTCTATTCTCAACTCTCTCGATGAATCCAAGTCTCTGCATAGAGATTCCTACTGTCGATTCACTTCTAAGAGGAAGTCTCATGGTTGGTCTGACTTCACTCTCTCTTCAACGGTCCTCGATCCCCAATTAGGGTTTATCTCCAACAATTTTCTCTTCATTCTCGCTGATATTCGAGTTTTGAATGAATCAACCTCGTTTGTACCGGATACCAATGAATCAAAGTTGGCATCCTCGAGTGTAAGTGTTAGTAGTGGGCAATTCACTTGGACTATAAAGAATTTTGGTTTGTTTAGGGAAATGATTAAGACTCATAAGCTATTGAGCCCTTCGTTCCCGGTGGAGGAATGTAATCTTCGGATTTCTGTTCATGGGTATGTGGCCGATAAGGTTGAGTATTTGTATCTTTGTTTAGATAGTAAAGAGATGGAGAATTTGACTGGTTTTGAATATAGGAGCTGTTGGTGCATGTTTAGAATGTCAGTGTTGAATCATAAATCAGGTTCCAAGAGCATTCATAGGGACTTACATGGGCGGTTTGGCACAGACGTCAATTTCGAGGACACTACGTATATTGGCTGGTGTAATTATATGAAAATGTCGAAGTTTATTGGGTTGGACAACGGTTTTCTTGTTGACGATACTGCTGTGTTCAGTGTGTCATTCCAAGCGATTAAGGAATCTAGTGGATGCCTTAAGATTACCAGGACTCCTGCGGTTAAAAATTCTATTATGCCTAATAAACCTGATTGGTATCAGGGAGGGTTTGTTTGGAAAATTAAGAATTTCACAAGGTTGAAGGATCTTATGAAGAAGAGGAAGATCATGGGTCTAGCTGTTAACAGCAGGAGGTTTCAGATTGGAAATCAGGATTTTCATCTGGGGGTTTATCCTAGAGGGTTATCTCAACCGCCAAGTCACTTTTCATTTTATCTCCAAGTTGATAACCAGAATAGTTCCCCTGACTGGAGTTGTTTCGTATCTTATCGGTTGTCTGTCAAGAACCAGAGGAGCATGGATAAATCTGTTAGTAAGGACTCACTGGACCGTTTCTCCAATGCTACAAAAGAATTGGGCTGGTGTGAATTTTTGACTCTGAATAGTCTCTTCGATCAAGACTCCGGGTTTGTTGTTGGCGATACAATTCACTTTTGTGCAGAGGTTCTTCTTTTAAAGGAGACATTTTTAAAGGGTAACACAGAGTTGAGGAATGCTGGTTTTCCAGTTGATCATCTATCAGGGGAAGGCGAGTTTGTCCTATGGATGATGCATAACTTCATGTCTTTCATTGGCATATTAGAAACCAGGAAAATAGTTAGTCCAGCTTTTGAAGTAGGTGGATTTCAGCTTCAGATTGGGGTCTGCAAGTCATTAGACAGCATATGTGCATTTCTGGAGTGTAATCCATCAGTCACAAGTGACTCTGATAAGAACTTTTTGGTTAGTTACAAGATGTCTTTGGCAAATCAAAAGAACCATGCCAAAAGTATGTGGAAGGAGACTACTTTCTGTACAAAGTCAAATAATAATTCTGTTATCCAGTTCATGAAAGTTTCAGACATGGTGGACGCAGATGCTGGATATCTTGCTCATGAATCAGTTGCTATCTTGTGTCAGATTCTCGATCATTGCCCGTCGCTTGAGTTTTCAGAACCTGGG
>GWHTACFB009753
ATGTCGGGAGGTACACAGAACAGCTTGAGGAAGGCACTTGGAGCTATTAAGGATTCCACCACTGTCAATTTGGCCAAAGTTAATAGTGATTACAAGGAGTTGGATATTGCAATTGTTAAGTCCACAAATCATGTTGAGTGCCCAGCGAAAGAAAAACACATAAGAGCTATTTTTGCTGCTATTTCAGCTACGAGGCCTCGAGCGGATGTAGCTTATTGCATACATGCTTTGGCTAGACGATTGTCAAAGACACATAATTGGGCGGTTGCATTGAAAACTTTAATTGTTATTCATCGTGCTTTGAGGGAAGTGGACCCCACATTTCATGAAGAACTAATCAATTATGGAAGGAGTAGAAGCCATATGCTCAACTTGGCCCATTTCAAAGATGATTCCAGTCCCAATGCATGGGATTATTCTGCTTGGGTTCGCACTTATGCCTTATTTATAGAAGAGAGGTTGGAATGTTTTCGTGTATTGAAGTACGATGTTGAGACCGACCGCCCTAGAACTAAAGATTTGGACACTCCAGAATTGCTTGAGCAGTTACCAGCTTTGCAGCAGCTTCTTTTTCGTGTCCTTGGTTGCCAGCCACAAGGAGCAGCAGTTCATAATTTTGTGATTCAATTGGCACTTTCCATGGTTGCTTCTGAAAGCATTAAAATTTATAGTGCTATCAGTGATGGTACTATCAATTTGGTTGACAAGTTCTTTGAGATGCAACGCCATGATGCTCTCAAGGCTTTGGATATATATCGGAGGGCAGGGCAACAGGCAGAGAAGCTGTCAGAATTTTATGAAATATGTAAAAACCTTGACATTGGACGTGGAGAAAGATTTGTTAAGATTGAGCAGCCACCTGCATCATTTATGCAAGCAATGGAAGAGTATGTGAGAGAAGCTCCACGAGCTTCAACAGTTCGTAAGGATCAGGTGACTGATGATAAGGACGGTGCTCCTAAGATAAACTTAGCCATAGAGTACAAAAAAAGTCCAGAGGTACAGGAGGCAAATCTGCCATCCCCACCTCCACCTGAACCAGAACCAGTTAAGGTGGAAGCTCCTGTTTCTGGGCCACCCGATCTACTGGGTTTGAATGATCCTGTTCCAGGTGCTTCAGAATTAGATGAGAAGAATGCTGTGGCATTGGCTATTGTGCCTGTTGCCGATCAATCAACTCCGGCTGGCCCAAATCCTGCAAATGGAACTACAGGCTGGGAATTGGCCCTTGTTACTGCTCCTAGCTTGAACGAGAATGCCACAGCTGCTAGCAATCTGGGGGGAGGCCTAGACATACTTACACTAGACAGCCTATATGATGATGCAATAAGGAGAAGCAACCAGAATGTGAGCTATAACCCTTGGGAGCAGCCAGTCCCAATGGCCAGTCCCATGATGTCACAAACAGCACACGACCCATTCTTTGCCTCCAATGCCATGGCTGCCCCACCTTCTGTGCAAATGGCATCCATGGCTAACCAGCAGCAAGCTTTCATGTTCCAACAGCAGCAACAGCAGATGATGATGATGGCCCCACAGCATCAACAGCCTGTAAATCCATTTGGCAATGCATATGGAGCCGGTATCCACCCCTATGGCTCAGGTATGCCTGTCCAAGCGTACAATCCATACAACATGGGACTCATTTAG
>GWHTACFB009754
ATGGCAGAGAAGCTCAAAGTGCCTATTAATCCATCGATTTCTTCAGGCGAACAAACTGTTTGGGCCGATGTTTCGTCTCTCCTCCAATTCACTTGTAAAGAACTTCGAGATGGTGAGCTTATACATGGAGAGAATTTTAATCTTTTTGCTGCCATGTCTGCCCTGGAGATTATGGACCCGAAGATGGATTCAGGTATTGTTTGTAGATATTATTCTGTTGATGAAGCTATTGAGAATGGTGCTGCTCCAGTCCCTTTGAGCATGGATAGAACTGTTGATGTCCAATGTACAATTGACATCATGGACCATCTTCTAGCATGTGAGGCAACATGGCACAAGGGTCATTCATTGGCACAAACTGTTTTTTCTTGCATCTATCTTCTGAGGCCAGATATAACAGCATCTCATGCATTGTTGCATTCTTATTGCAAAGTCATACGTGCAACATGCAATGCAGTTGTTTCAGTTGTCTCTGATGCCCGTACACATGAAGAAGAAGATCTTTTTACAATGACGTATGGTCTACCTTTGAAAGGGGACGGAGATGAAAAATGCTTATCACTGCTACATGCAGTTGAGGAAACAATTTCTCGCCAATTGCGTGCTTGTAAAGCCCCGTTGTCAAAAAAGAGGGTCGTAGAAGATATAGAGCCACTGCAAACAAATCCAGACCTGGAAGAAGGCTACTGTAAAGCTTTGTTGTGCCGCATTCGCTTTCGTAAGCACTTCAACCATGTTCTTACATCTATGAAGCGAGCTCAAGGCAGAGGTTTGGAGCTAGCGAGAAAACATATAGCTTCCTGCTTATCAGAGCTAGAATGCATTCTTAAATCATTAGAATTCCTAATGTCCAATGCATGTGGAACTTGTGGAGATGGAATAGGAGATAAAACAACAGCTTCCGGTTGTCAACCAATTGGGTTTGATGCTACTTTGAACTGTAGATTGTCTGCTCCTACTCCACCTCGGGCAATTAAAATTCTCAGCTGGAAAAAGGCAATTGAATATTTCCAAAAACTTCTTCATGATCTAGACATTATATGTTCCTACTCTTTGGACCCATTATTTGAAGGTGTTTTACGCTTTGTGGTTGAGTTCCAGAAATTTAAACCCGATTTGGTTGCAAGAGCTCATCTCCAGCTTCTACTGGTTCAAGATGGGAAACTCTATGGACGGGATCCTATCTTTGCTGTGATTTCTAAAGCTGCAGCATTGCCTGAAGCCTCAAAGAACCATGATATTCAAAAGAATGAAGTTCTTGTGCAACTAGGGCAGCTAGTGATCAGTTTGCTTAAAATTATTTGTACAAATGCTGCATGGCAGAGGCGTAAGCTTGGGAAAATTTTACAAGATTGGCGAGTCATTTATATACAGCTAGAGTTGTCTTTTAGAAAGGAATTTGGAGAGATCTCAAGCACTTCAATTGATGAGAATTTATGCATGAAGATATCCAAGCACATCCTCGTCTGGGTAGAGGAGCAAACATACTGGATAGCTTCTCGTTTTCTCGTTTTGGGCTTTGAACTAGAGCTATACTCACCTGGTGAATACTGCATGGTATATTGGTATATTTATGTTGTCTGCATCAAACTTGCAGAGAAAACACATCTGAAGATGTTGTCAAGCAACGAAACTGGCAAACGGAAGGGGAAGAAGAAAAAAGATGCTGTAAAGGATCTGGCAAAAGATTATCAGATCCCTCCTATTGTCTTACTACTTCAGTGCCATATATATCTTGCTGAAGGCCTCACAATGATGCTTGCTGCTCTGAGGAATGAACACAAGGTCTTTCCAAGTGCAGGTCAATTTAATACTGAGCATGAGAGATTCATTCAGCACTTTGAGCTTCTACAGAAAGCTTCCATTCCCGATCACATATCATACCTATCATTTAAGGAATCTACTACCCATGCTCGTTTATCCACTCTCGTTACGCACAATTGTTTCAAAGATGCTCAGAAGATTGCGAAGGAGCTCAGGAATAGTTTTTCCCATGACCCAGAGAGAATGGCAGAACTACGACGGATTGAGCAGGTTGCAGAACACAATGGTGTTGCCTTAAATCTCATATCCCGGTTAGGGACTCTAGACCCATCGCTAAAGGTCTACTTTGAATTCATCCACCATCCATACTTTGCTACGGCTGTCGTGAAGAGATCTTAA
>GWHTACFB009755
ATGGAGTTCCCATACAGCCACCACTCTCACTCCTCCCACCACCGCAGGGAAGAAAGAGACGAAGAGTACCCACCACCAGCGCCACCCTCCTTCGACGGGCCTCCACCACGACATCCGCCGTCATATTACGAACCACCGCCACCAAATGTGTATGGAGGCGGACCAGGAGGACCAGGAGAACCATACCATCATCATTCTCAGCCACCACCACCACCCAATTACTCTCATCATGATTATCCTCCACAACAGCCTGGTTATTATTCATCATCCGAGCCTCCAGTCAATGTCCAACATGTGGCTCATGAAGATGAAGCTGATCGGCATCACCATCGTCCCCATATGCCCTCTTTCATGCACCACCACGACCAACGAAAGCTCTCCGAATTGGTTGGAAAACCAACTGTTAGGGTTGTCACCAAAGCAGAGAGTAATTTCTCTCTCACTATCCGTGACGGCCAGGTCATCCTTGCCCGCTCCAATCACTCCGATCCTTTCCAGCACTGGATCAAAGATGAGAAGTTCAGTACAAGAGTGAAGGATGAAGAGGGCTTTCCCAGCTTTGCTCTGGTCAATAAGGCCACTGGTCAGGCTATCAAGCACTCCGTCGGAGCTACTCAACCTGTGCAACTGATAGATTACAACCCGGATGTTCTTGATGAGTCAGTCCTATGGACCGAGAGCAGGGATTTGGGTGATGGTCACAGAACAATAAGGATGGTTAATAACATTCGCCTCAATGTCGATGCTTTTAATGGTGATAAAAATCATGGAGGTGTTCACGATGGCACTACTATTGTTCTTTGGGAGTGGAAGAAGGGCGACAATCAGCGTTGGAAGATCGTTCCCTACTGTAAGTTATTGAACACTATTAAAGGTGTGAAATTTGTGGCAAAGTTTCCATGTCCTCTTCACTCTCCTCTTAGTGTCTCGGCTGCTAAGGGTGCCTTTCTTTTTGTCTTTTGCTTTGTTGATCTGTTGTGGATGTTGTTTGCAGGATATTATGGAGTTCCCAGGGACTATTCTGCACCTCCTCTTGAGCGAGAGGCACTAGACCTAAGGATGCTATGTGATGAGTTAGATACTCAGGACGTATCATCAGTAGTCCGTCTCAAGAGAACCGGCCTTCAAAAGGTACTCTCTCTGTGTGAGACCCTTACTGCCACCCTTATCCCAAAACCAAATCCATGA
>GWHTACFB009756
ATGGAGTGTAGTTCAAAATTATATTTGGGGACATTCATAACACTATTTCTAGTTGTGCTTGTGTTTCAAAGTTATGGAAGTTTAGGATGCATGGAAGAAGAGAGGATTGGGCTCCTGAAACTTAAAGATGCACTCAAGAATAGGTCATTTTTAAGTTCATGGGGTGGTGAAGAGAGTGATTGCTGTAGGTGGAGGAAGGTCAAGTGTGATAATACCACAAAAAGAGTGATCAAACTTTCTCTAAGTAGCAAACTACAACCCCAGCAGCTTAATTCGCCCTTGGATGCTTCATTATTTCTTCCCTTCACAGAATTGCAGGTCTTAACATTATCTTGGAACGGCTTGAAAGGTTTCCAAGGAGTGCTTAGATTGAATAAATTACAAAATTTGAATTTACATCAAAATGAATTCACAGAACTCCCATCCTTGGGTGGGCTACCATCCCTTACATCCCTAGATCTTCTGGGCAATAATTCGATTACCAGTGAGATTGCAACCTCTTTTGCAACCTCTATTGCAAGCCTCACGTCTCTTAAGACCTTATCTTTAGCAGACAATAAACTAAATGGCTTGTGGCCAGTTGAAGGCATGTGCAAATTGAAGAACCTTGAAGAGTTGGATCTGTCTTCGTGTGGTCTAGAGGGAAAGCTTCCTCCATGTCTCTCCAATTTGACATCCATCCGTTCGCTTGAACTTTCGAAAAACAATTTCAGAGGAACTATTCCTTCAACCATCTTCTTTAGCCTCAAGTCACTGGAGTATGTTTCTCTTTCTGAAAATCTTTTTGAAGGCTTGTTCTCATTCAGTTCGCTTGCTAACAACTCCAAACTTGTGGTCTTTAAACTCGCAAATTATAACAATCTTTTAAGGGTGGAGACAGAGATCCCACATATGTTCCTTCACTTTCAATTGAAAGTCCTCCACTTATCAAATTGTACTCTCAACGAGCCACATGGAACTATACCGAGCTTTCTCTTAAATCAATATGACTTGAAAGCTGTTGACCTTGGCTACAACAAAATGATAGGAAAGTTCCCAAGTTGGTTGTTAGCAAATAATACAAGATTGGAATTCCTATGCCTTACCGAAAATCTCTTCAGTGGGTCTCTTGATTTTCATCCTAATTCATACAATGTCAACATGACTGTGCTTGACGCCTCCAACAATGTTCTCGATGGACAACTTCCATCTTATATTGGTTCTGTGCTTCCAAATTTGTATTTCTTAAAAATATCCAAAAATGGATTGCACGGGGAGCTCTCACCTGGACTTTTAAATAGCTCCAAATTGGAATTGCTAGATATTAGCAATAACAGAGTGTTTGGGAAAATTCCTAGTTGGATAAAAGACATTCCCTCTTTAACTTTTCTCATAATGTCCAAAAATTCTTTGGAAGGTCCATTACCAATAGAATTTTGCAAGTTGAATGAACTTCGCTATGTCGACCTTTCTCATAACAATATTGGCCCAACCATACCACCTTGTGCAAATATGTTGTCCTTGAATTACCTACATTTGCAAAGAAATGATTTTAGGGGAACTATACCAATTGTTCTATCTAAAGCTTCTTCCCTAGTAACATTAGATATGAGCGACAACAAATTATCAGGTGAAATTCCTAAGTGGATCACTTCACTGTCAAATTTGAGGATCCTGCTCCTGAAAAGTAACAATCTTGATGGTCTCATTCCTATCGATTTGTGTCAACTCAAAAACATAAGCATATTGGATCTCTCTCATAATCATTTTTCTGGATCCATTCCACCTTGCTTGAAAGATATCACTTTTGGATGGGGAAGAACATTGGATGGTACATTTTCTATCAGAGACCAAAATATGTCTTCGTTTGTAAGCTCATACAAAACTCAACTTCCTATAAAGGCGTTGGATTATTATTTAGGATATTATACATTCGATGAGACTGAAGGAGTGGAGTTTCTAACAAAGAGCAGGTATGAAACCTACATGGGAAATGTTTTGTACTTCATGTCTGGAATAGATCTTTCTTGTAACAATCTAACTGGTCAAGTTCCTTCTGAAATTGGAAACCTAAGTTGGATTATTTCATTGAACCTCTCACACAACCAATTGACTGGTGCAATCCCGGAGACATTTTCCCACCTAAAGCAAATACAAAGCTTGGACCTATCTCACAATAAGTTGAGTGGTCAGATTCCTTTGCAATTGATAGAGTTAACCTTCTTGTCAGTCTTCAAAGTCGGTTACAACAAGTTATCTGGTAGAACACCAGAGAGACGGGCTCAATTTGCCACATTTGATAAAAGCAGTTATGAAGGAAACATTTTTCTTTGTGGAGAGCCATTAAAGAAAAGTTGTACCAACACTGACCATCATGCTCCACCGTCTTCAGAACTGGTAGCAGATGACTCATTCGAACTCATGTTTTACTGGAGCTTTGGAGCATCGTATACTGTGGCATTCTTATGCTCCATAGTCTTTCTTCATCTCAACTCATACTACAGAAGCCAACTTGTTAAATACATAGAGGCACATGTTTTATCATACTCTTGA
>GWHTACFB009757
ATGGCAGCTGTTATCAGTTGCACCATACAAGTCTTGATATTCCCAACTCTTCTTCTTTTTCTTTTACTCTACTTGTCTCCAACTCTACATCAGAACCATTTCATCACTCTCTTCTCTTTCAACAACGCACAAGGCCTGTTTCTCTCTGACTCCACATCAACCACTAAGAAGAAACGTGGTGTTGAAGGAGTTGAAGAAGATTTAGCTCAAGCACGGGCTGCGATCAACGAAGCGATTCGTATGCGGAGACATGGGAGAGAAGATAGATTCATACCTAGGGGATCCATTTACAGAAACTCCTATGCGTTTCATCAGAGCCACATAGAGATGGTGAAGAGATTCAAGGTGTGGACATACAGGGAAGGAGAGCAGCCCTTGGTACATGCAGGACCATCCAAAGACATCTATGCCATAGAAGGACAGTTCATAGCAGAGATGGAGAGCGAAACAAACCCTTTCATGGCCTCCCACCCTGATGAAGCCCATGCATTCTTCATCCCCATCAGTGTCGCCAACATTGTTGACTTCGTTTACATGCCCATCACCAACTATTCTCGTGATCAGCTCCAAAATGTGGTCAGTGACTACATAAGCGTTGTGGCTAACAAGTATCCGTACTGGAACCGGAGCAACGGAGCTGACCATTTCATGGTTTCATGTCATGATTGGGGGCCAGATGTTTCAAGTGGCAACCCTCAATTCTTCAAGAACTTCATAAGAGTACTTTGCAATGCCAACACCTCTGAAAGCTTCCAGCCTGGCAGAGATGTACCAATGCCTCAGTTCTATGGACCTGCCCATAGGCTTGCCTCACCAAATTATGGCCAGCCCCCAAACAACCGTCCGATCCTCGCCTTCTTCGCTGGTGGGGCCCACGGCGAGATACGAGAAATGTTATTGGATCATTGGAAAGGCAAGGACAATGAAGTCATTGTACATGAGTACCTTCCCAAGGGACAAAACTACACCAAGTTAATGGGTCAAAGCAAGTTTTGCTTGTGCCCTAGTGGTTTTGAAGTGGCAAGTCCTAGGGTTGTTGAGGCAATTTATGCCGGTTGCATACCGGTAATTATTGCAAATAATTATGTGTTACCATTCAGTGATGTTTTTGATTGGAGTCGATTTTCAGTAAGTGTTTCGGTGGATAAGATACCCGAAATTAAGACCATTTTGCAAGCAATTCCTGATTGGAAGTACTTAAAAATGCAAAAGAGAGTGAGGGGATTGCTACGGCATTTTCTACTGGACCGACCGTCGCGGCCTTTCGATGTAATTCACATGATACTTCACTCAGTGTGGCTGAGGAGGCTTAATTTCAAGTTGCCAACTTAG
>GWHTACFB009758
ATGCAGGGCTTGAGCATAGACAGTACCAACAACAACAGCAAAAACAGAAAAAGCAAAAGCAAGAAAAACAAGGCTCTCCATGGGATCAGAAACAAGACTACAAAGAGATACGATCTGGTGAGGTTTGAGGAATTGCCTGAGTACATGAAGGACAATGAGTACATTCTCAATTACTACAGATCCGATTGGCCTCTCAAAGAGGCTCTTTTTAGTATATTCCGATGGCATAATGAGACGCTCAATGTTTGGACGCATTTAATTGGTTTTGCCCTGTTCTTGGGGTTGACAGTTGCTAATTTGATGCATGTATCTCAAGTGGCAGAGTTCTTTGGTATATTTACCAGGCCTTTTCTTATGAGTGCAGATGCAAATGTATCTCACAATTCAAAGGATTTCTTTTCAGGGCCAACAAAACTCAACTTGAACCAGCCACTAGACATGGAGATGACATCCTCAAACATGGCAGCAACACGGTGGCCATTCTTCGTCTTCTTAGGCGGCTCAATGTTCTGCCTCCTCTCAAGCAGCACTTGCCACCTCTTTGCTTGTCACTCCCACCACCTAAACCTCCTATTGTTGAGAGTGGACTATGTTGGTATAGCAATCATGATCATCACCTCCTTTTTCCCCCCAATTTACTACATCTTCCAATGTGAACACCTTTGGCAAGTCATATACCTTAGTGGAATCACAATAATGGGCATTTTTACCATTATAACCCTACTTTCGCCTACTTTTTCAACTGGTAAATTTCGACCCTTCCGTGCCTTGCTCTTTGTGACTATGGGGTTATTTGGGCTCATACCTGCGATCCATGCTGTTGTTTTGAATTGGAGTGAGCCTAGGCGCAATGCAACCCTAGCTTATGAAATGGCCATGGCACTATTTTATTTGGTAGGGACCATTTTTTATGTTACTAGGGTTCCGGAGAGGTGGAGGCCTGGATGGTTTGATCTAGCTGGGCATAGTCATCAAATATTTCATGTTTTTGTGATATTCGGTGCATTGGCTCATTATGGTGCTGCACTTGTATTTTTAGAATTTCGTGGCAAAGTAGGTTGTGAAAGAAATTAA
>GWHTACFB009759
ATGGAATTAGTTTTTCTGAGCTTCTTGCTGGTATTGCAATCGCCAAGAATCTTCGCCTCTGGGTTGCCAATCCAGTCAAAGGTTTGTGGCAATGATCACATCAGCTACTCGCGTAACTCTGGCCATGATTTCTTTTACATAAATGGGAAATTAGTAGACAAAGACTTGTTCTGCAAGGCCCTTAAATTCCATCACGCAAACCATTGCTTCATTACAGCAGATGACGAAAATCATTTCTGTGGATTGGAAGAAACTTCTGATGAGTTGCCTTTAAAGGCAGGAAGGAAGTTTTTGCTCAATGTTGTTAGAGAAGAATCTGGAAGACATAATTTTCTCCAGAACAGTCAGCCGAGTGAAGAGAAAGATGCTCACAAATCTCTGTTAACCCAAAAGAATTTGGCCATAGCAATACCAGGATTTTTTGCTCTGTGCTGCAGTTTTCTGTGTCCATGCTTTCGAGCAAGAAGGAAACCAACTACCCATACTGTTCTTTCAAAGGATCCAATTTCAATGGATTCAGTTTCCTCTTTGGAAATGAACTCTGTTCCTGAAAAGATCCCAGGCAGTCCACTACGAGTGCCACCTAGCCCTTCTAGATTCTCCATGTCTCCGAGTCCTGTTCTCAATAGAATTGGATCAATTTATCTAAATCTGAGTCAGGTTGCTAGAGCCACCCAAAATTTTTCACCATCAATGAAGATTGGTGAAGGAGGCTTTGGAACTGTCTACAAGGCCCTGTTACCAGGTGGTCAGGTAGTTGCCATAAAACGAGCAAAGAAGGAACACTTTGAAGCTCTAAGAACTGAATTTAGCAATGAAGTTGAACTTCTGGCTAAGATTGACCATCGAAACCTAGTGAAGCTGCTTGGTTATCTAGATAAAGGCAATGAACGCCTTATTATTACCGAGTACGTGCCGAATGGTACTCTTAGAGAACATCTAGATGGTCTACGGGGTAAAGCTTTGGATTTTAATCAGCGACTTGAAATCTCCATTGATATTGCCCATGGCCTAACTTATCTCCATCTCTATGCAGAGAAGCAAATTATACACCGAGATGTGAAGTCATCCAATATTCTCTTGACTGAGGGCATGAGAGCCAAAGTGGCCGATTTTGGATTTGCAAGAGATGGTGCAACGGACGCTGATAAAACACACGTCTCAACCAAAGTGAAAGGAACTGTTGGGTACCTCGACCCTGAGTACATGAGGACCTACCAACTGACCCCTAAGAGCGACGTATACTCGTTTGGGATTTTATTACTAGAAATATTGACAGGTCGCCGTCCCGTGGACTTGAAGAAACCTAATGATGAGAGGATAACAATTAGATGGGCCTTCAACAACTACAACGAAGGACGTCTCAAGGAGACGCTGGACCCATTGATGCAGGAAGTGGTGGATGAGGAGATTCTGGGGAAAATGTTTGAGTTGGCATTCCAGTGTGCAGCACCCACACGATCCGATCGTCCAGACATGAAAACAGTGGGAGAGCAATTGTGGGCAATTAGGATGGACTATCTTCGAAGTGGGAGAAGAGAGTGA
>GWHTACFB009760
ATGTACAACAATGCAGAGGAAGAGTCTCCAATCCAGCCCCTCCTCCCTCATCACTCCCTCCGTCGATCAGCCTCCAACACCACCTCTCAACTAGCAATCGTCGGCTCAAACCTCTGCCCCATCGAAAGCCTAGACTACGAGATTGTAGAGAACGATTTCTTCAAGCAAGACTGGAGGAGTCGGAGCAAGATCCAAATATGCCAGTACATATTCATGAAGTGGACTCTCTGTTTCGCTATCGGAATCGTTGTCGGTCTCGTCGGTTTCACCAACAATCTCGCCGTCGAGAACGTTGCTGGCTATAAGTTCGTCGTCACTTCCGACATGATGTTGGCTAGAAAGTTTCTGGCGGCGTTTCTTGTTTTTGCTGCCTCAAATTTTGTTCTCACCTTGTTCTCTAGTGTAATCACGGCGTTGATATCGCCCGAGGCTGCTGGTTCGGGTATACCTGAAGTCAAAGCCTACTTGAATGGCGTAGACGCCCCGGGAATATTTTCTCTACGGACTCTGCTTGTTAAGATCATTGGTAGCATTTCTGCCGTGGCATCATCTCTTCATATTGGAAAGGCAGGGCCCATGGTGCATACTGGTGCATGTGTTGCAGCATTAATGGGTCAGGGTGGGTCAAAGAAATACAGGTTGACATGGAAGTGGTTACAGTTTTTTAAGAATGACCGAGACCGACGAGATCTTGTTACATGTGGATCAGCTGCTGGAATAGCTGCTGCTTTTCGTGCCCCAGTTGGTGGTGTGTTGTTCGCTCTTGAAGAAATGGCATCATGGTGGAGAGGTGCCCTTTTATGGAGAGCTTTTTTCACAACAGCAGTTGTTGCAATTGTGCTTCGGGCTCTGATTGATTTTTGCTTTACTGGCAAATGTGGGCTATTTGGCACTGGGGGTCTTATAATGTTTGATGTCACTTCAGCAAATGTTACATATCACCTTGTGGATGTACCTCCTGTTTTTCTTCTTGGCATGATAGGGGGCATATTGGGAAGTTTATACAATTTTCTTTTAGAAAAGGTTCTCCGGATTTACAGTCTAATTAATGAGAAAGGCTCTGCTTACAAAATACTTCTTGCCTGTTCAATTTCCATTTTTACATCGTGTCTTTTATTTGGATTACCGTGGCTTGCATCTTGCCAGACTTGCCCAATTGATGCTACAGAAGCTTGCCCAACAATTGGTCGGTCTGGTAACTACAAGAAGTTCCAATGCCCTCCTAATCACTACAATGATCTTGCCAGCCTCATTTTCAACACAAATGATGATGCAATCAAAAACCTATTCAGCAAGAACACTGATGCTGAGTTCCACTTATCATCTATTTTCATATTCTTCGTCACCTGCTTTTTCCTCAGTATCATAAGCTATGGGATTGTGGCTCCTACTGGTCTCTTTATACCTGTTATCTTGATTGGTGCATCTTATGGACGTTTAGTTGGAATGCTAATTGGTTCACGTTCAAATCTTAACCACGGCCTTTTTGCTGTCCTGGGTTCTGCTTCACTTCTTGGTGGATCTATGAGGATGACAGTTTCCTTGTGTGTTATTATCCTAGAATTGACCAATAATCTATTACTTCTACCCCTCATAATGCTGGTTCTTCTAGTTTCAAAGACTATAGCTGATGGGTTCAATAGAAATATTTACGACCTTATAATGAAATTGAAGGGTTTTCCTTACCTAGAAGCTCATGCTGAGCCTTACATGAGACAATTGACAGTGGGGAATGTGGTCACAGGTCCACTTCAGCTCTTTAATGGCATTGAGAAGGTTAGTAACATCGTACACGTTCTCAGAACTACAAGGCACAATGGGTTTCCTGTGATAGATGAGCCTCTGCTTTCTGTATCTCCAGTTCTGTTTGGTTTGGTGCTCCGTGCCCATCTAATCATGTTACTAAAGAAAAAAGCTTTCTTGCTAACTCCAGTACCAACAGGCACTGATGACTTTAATCAATTCACAGCAGTGGATTTTGCAAAGAAGGGTTTGGGTAATGGTGACAAAATAGAAGATATAGAATTGACTGAGGAAGAGATGGAGATGTTTGTTGATTTGCATCCTTTTACTAATGCTTCCCCATATACTGTTGTGGAGACAATGTCATTGGCGAAGGCTTTCATACTTTTCCGAGAAGTTGGTTTAAGGCACCTGTTGGTTATCCCTAAATTTTCTGGTGGGATGGAGAGGGGCTATCGCTTTGGAGGAAGGGGTGGTTGGGATGGTCAAAGATGGTGGGGGGCCAGATCGCGGTGGTGGGGAGGACTTGGGGCTGGTCGGAGCTACAAAAACCAGTCTTTATTAGCTAATCTTGCTTACTTTGCAGAGATTGCCAGTGGTGGGTATATTGACGAGGCATGA
>GWHTACFB009761
ATGAGCAGTTACGACACTCTAGCTTCTAAGGTCGACTCATTGAAGAAAGAATCAGTGTTTACTCATCCAGATTCTTACAAAGATACTTTTGTTGATCATCAGCTGAAGAGACTCAGAAATCTAATGGGTAAGCCAGAAGGGAGCACGAATCATGGGATGGGACAAACTCAAAAAAGCATTGATGAACAATATGATAACACGGATGCCAACACTGAAGCAAAAGAGAACAACCTTCTATATGATTGTATCAACAATGAAAACCGGATAACCATGTGCGATGATAGTAGCAAAAACGTAGAGAATTTTGTTGAAGAACCTGACATTCTGAATGTAGAACTGGTACCTGATGGTTCTTTGACATCATATGGAAACTGGTGCAGTTTTTGA
>GWHTACFB009762
ATGGATTCCTCACAGAACTCTGGTGGTATTATAAATCCTCAGCAAAACAGCGAAGCATCGACCACCGAAAGAACAGGCAACGATCCGAAGCAAAACCTAAACCAAGTGATCAACTCCATACAGAAGACTCTGGGACTTATCCACCAGCTTTACCTCACTGTCTCTTCCTTCAACGTCGCCTCCCAACTCCCCCTCCTCCAACGCCTGAATTCGCTTGTTTTGGAGCTCGACACCATGACTAAAATGGTTGACAAGTGCGATATCCAGATCCCCATGGAGGTCCTCAATTTAATTGATGAGGGGAAGAATCCGGATGAATTCACTAGGGATGTGTTGAATGGTTGCATTGCCAAAAACCAGATCACCAAAGGCAAAACCGATGCCTTCAAGAGTTTACGGAAGCATCATCTAGAGGAACTTGAACAGGCATTTCCAGATGAAGTGGAATCTTATAGGGAGATTCGAGCTACTTCTGCAGCTGAATCAAAACGGATTGCACAAGCACAGAGTATATTACCAAATGGAGATGTGAAAGTCAAGCCCGAGCTATAA
>GWHTACFB009763
ATGACTTTGCTCTACTGGGCACACCCTGGTGGCCCAGCTTGGGGAAAGCAAGGCTGGAACAGACGAACTAAAGCTCATGACCCAATCATACCAGGTCCTCGGGGAGTACCAGTGCTCGGAAGCATGACCCTCATGGCTAGCCTTGCTCACCGCCGGCTCGCAGCCACGGCCGAGCTCTTCGGAGCAAAGCGGCTCATGGCTTTCAGCCTGGGCGAGACCCGGGGAGAAGATAGAGGGTTTGAAGAGAGACTGGGGTTGAAGGGGAAGGGTTTCAATCGGCGGCGAGACTGGTTCAGTAGCGGTGAGACTAGTTCGGCGGCGAGACGGTATGCTTCTTTTGACTCTTCTTTCGACTCTCTCATTCCAGTCGGTTCCTCTATCGACTGGTTTGAAATGGAGACTGGTTATGGTGAGTGTAGGCCAATTGGACAGGCTCTCCGACCTGTGTTGAAATTACATGCTCACAAAACCTCATCATCCTCCTCCCCCGGTGCACAATCGTGTAGGGCAAAAGCTGCAAAAATGGCGAAGTCGTCTGAGCTGAAGTCCGAGGCCCTCCTGAAGCAAATGAGCTCCATTGTTTTCTTCTCATCAAAGGTGACAAACCCAAATCCACGAGAACGTCCAGAGAACTTGTCGACAACAACCTTTGCCTCTAGAAGATGGCCGAACTTTTCAAATGCATCTTTTAGATCTCTATCAGATGTTGACCATGAGAGGCCACCAACAAAACAGCGATACTCCACTTCATCTGACATTTTTCAACAGAGGAACAGAGAGAAGTCAAGAGTCAGATCCGATGTGCCAGAGGCACAACCTCGCTGGAAATCGTCGAGACTGCAGCCTTCTCCGGTGCCGGCTTCTTCTCCTCCGGCTGTAAACCACTTCCACCACGCTTAA
>GWHTACFB009764
ATGACAATTGTGCTTCATCTCAAAGATCAAAAAAGCTGTGCTTCTGATTTTGGTTCGTCCAGAGATAAAAGAGAGGACCCTCCCTCATGTGGTTCTTCAATTACAGCGTCCAGTATCCAGGAAAATCTGGGAAATGTGTCCTGGAAACTGGTTCTCTTCGAGTCGGAGCGTGAGGAGGAGAATCAGACGGTTCACAGATCGAGCCGGTACAGACGAAACAGGGATATGCCGGAGTCCGGAAACTCGCCGGAAAACTGGGATGGGAAGGTTTCACAACTCGAGCATGTCTTTATTCGAGGCAGCAAAGTCAGGTTTATGGTGATTCCTGACATGCTTAAGAATGCTCCAATGTTTAAGTGTTTGGAGTCTAGAATCAAGGCTCAGGCTGCTGGTCGTGGAGCTCCACCTGGTAGGGGTGCGGTACCCTCTATAAGGAGGTAA
>GWHTACFB009765
ATGCCTTGCTTAAGAACGAGCGACCTTAGTAGAAAGATTCCTACTTTTGATTTTCTGGTGAAAGAGGCCATTTGTTATTTAGAATTTGGATTGGCTAATCCACAAGGTGACCACAATGCAAGATTCCAACACAGGCGATCTAGTTTTAAGGAGCTGCAATACATATGTGATGGTGACAGCAATGGAGTTCTGTACTTCATTGGCACATCATTCGGGGAACATCAATGGGTAAATCCTGTTCTCGCAAAGAGAATTTGTGTTAGTGCTAGCAGTCCCATTTCAAGACATACCGACCCTAAGGTTTTGGTCTCAAGGACTTACCAGGGAACATCCTTTGCCGGGCCTAGGATTGAAGATGGAAAGAATTGCACGTGGTGGATTATTGACATAGGCCAAGAATTGATTTCGTCTAGGTTTACAAAAACAAGGGTTGTAGACGAAGACATCACTCAAGTAACGGTTACAACGCATGCGTTAACTTCCAAGAGGAGGCAATAA
>GWHTACFB009766
ATGATCAGATTTCACTCCGTTTATGAAAAATTGAATCAAGCTTTGGAGGGTATGCCATATACAAAAATTGGCATTTCAAAGGAAGTGAAAGAACAAGTATGCATTCACCCAAAAAAGAAAGTACAAGTTGAGCTAATGCGTATGCAACTTAGGAGAGCAAAGAGGCGAACCGAAACTCAAGATATGGAAGTTGCAATGGATATGATGGTATTGTTATCGACAAAGGATGAAAGGAATGCAGACAGCGCCAGCATAGAAAGGCTTGCAAACAAGCTCGCTTTACATACCATTGAGGACCTAAGGGTGGAAACAATAGCTGTAAGGAAGCTTGTTAAAGAAAGAGCACAAAATACAGAAGCTAACCAGCAAATCATCAATCTTTTGAGCAAATGCAAACAAATTGCAGGAGTTGAAGACACCAGTGTTCATGATGATCTTGCCGTGCCTAAAGCACTTGCAAAGTGCCCGTCTCTGGCAGTGGCAATCCCTAATGAATTTATGTGTCCTGTTACACTAGAAATAATGACAGACCCCGTTATTGTTGCAACTGGACAGGTAAACCCATATGTGGCAATAAAAATCTTTTAG
>GWHTACFB009767
ATGGAACCCAATGATGAGATCTCATCCATGGTTCAAAACTTATCCTCCAATAAGTTAGAAGAGCAGAGAAAGGATGTGAGGAAGATCCGTATGGTCTCCAAAGAGAGTCCAGAGAGAAGAATTTTAATAGCCAACGGCGCCATTAGTTCAACTCCTTTCCTACCCAGAAAACTCATATCTAGAGAAGAACCCATTCCATCCATTGTTGAGATCTTGAAGAACGGAACTATAGGGGCCAAAGAGAATCCAGCTGCAGCTTTATTCAGCTTATTGATGCTTGATGAGAACAAAGCGATTATTGGGTTATCAAATGGTATCCCACCATTGGTTGAGTTGTTACAGAATGGGACAATTAGAGGTAAAAAAGACGCTGTCACTGCTTTATTTAACTTATCACTAAGCCAAGCAAATAAGGCTAGGGCTGTTGAGGCTGGGATCGTTGCACCTTTACTTCAATTACTTAAGGACAACAATTTGGACATGGTTAATGAGTCCCTCTCATTGTTGCTACTTCTTGCATCGCACATAGATGGGAGGAGAGATATTGGACAGCTCTCGGTTATTGAAACGCTTGTTGATTTCATCAAAGATGGGACCCCCAAGAATAAGGAATGTTCAGCGGCGCTGCTTCTTGAGTTGAGTTCAAGGAATACGAATCTCATGTTGGCTGCTCTTCAGTATGGTGTGTATGCAGACGTGGTTGACCTTTTGAAGAATGGGACTAATATAGGTCAAAGAAAAGCGAATTCAATTTTGCAGCTCATGAGTAAATCTGAACAAATCCCTTAA
>GWHTACFB009768
ATGCCTTCTGACCATAAACAGTCGCCGCTACTAAGAAAGATAGCACTGAGAGATGTCCAGAATGATAATAGAAGTTTGATATGTAATCATCCAGGAAATTCCCCCATTCTGGGTGGAAAATCCATCACAGATGCAATCAAGGACAGTACGGACAAAAGTGCTGATAACCTTCAGTCGAGCTCAAAGCATTCTTGCCACAAGCAACAGGAATTACCTCGACAGCAGACTCAGATGAGGGAGAGCAATTTGTTTTGTTCTCCTGTAGTTAGACGAAATCATATGGCTTCAATGATGAACTTTATGTGTGGTGGATCTCTAGTTCCCATTAAGGTCAACTCAGAGGTCTGTCATTCAACTGATTCTAAGGCTACCAATGATCAACAAAAAACAGAACGGTTTATTCATTTGCAGAAGGTCTTGAAGCAGTGTGACGAGTCTAATCAGAGGGATTATATCCAGATGCTTCTAAATTTGTCGCCGGCTGAACTTAGCAGACACGCAGTTGGGTTGGAGAAAAAAGCAATACAGCTAACGGTGGAAGAAGGGAAACAGATGCAACGGATGAAGGCTCTAAATATATTGGGGAAATCTGGCCCAATGAACAACCCATTGCTGACAACTCAACAACCGCAATCTAAGAAATGA
>GWHTACFB009769
ATGTCTTTCTTCTTCGGCCTCGTCATCGGAATCACTGTTGGATTCGCTCTCATCGTTGCCTTCGTTCGCTGTGAAAATGCTCGATCCATGCGTCGCTCTCAACTTGCCACTACGATAGCTGCCTTTGCCAGGATGACATTGGAAGATTCCAGGAAGATTCTCACTCCTGACTACTACCCTTCCTGGGTCGTCTTCTCCCACCGTCAAAAGTTGACATGGCTTAACCTTCAGCTAACAAAGATCTGGCCATATGTTAATGAGGCAGCATCTGAGCTTCTGAAGACTAATATTGAGCCAATTCTCGAACAGTACAGACCGTCCATTTTGTCTTCTTTGAAATTCTCCGAGTTCACTCTTGGCACCGTTGCACCGCAGTTTACAGGTGTTTCCATTATTGAAGACAAAGACAGTAGTGGTGGTATTACAATGGAGCTGGAGATGAATTGGGATGGAAATCCAAATATAGTACTTGATATTAAGACTAGATTTGGCGTGGCACTACCTGCCCAGGTGAAGGATATCGGATTCACTGGGGTTTTTAGATTGATCTTTAAGCCGCTAGTCGATGAGTTCCCTTGCTTTGGAGCTATATGTTATTCATTAAGAGAAAAGAAAAAGATGGATTTCACTCTTAAAGTTATTGGTGGCGAGATTACATCAATACCTGGTCTTTCTAATGCTATTGAGGGGACTATACGTGATGCTATTGAGGATTCTATTACATGGCCAGTTCGGAAAATTGTTCCAATTTTACCTGGGGATTACAGTGACCTAGAGCTGAAGCCTGTTGGAGTTTTAGAGGTGAAACTTGTGCAAGCAAAAGAGTTGACAAATAAGGATTTCATTGGGAAGTCTGATCCTTTTGCTGTGTTATACATACGCCCGCTGCGTGATAGAATGAAAACTAGCAAAACAATCAACAATCAGTTGAATCCGGTGTGGAATGAACACTTTGAATTTATAGTTGAAGATGCATCCACACAGAACTTGGTGGTAAAAGTTTATGATGATGAAGGGCTTCAGACAGAAGAACTCATTGGATGTGCTCAAATACGGCTAAATGATCTTGAGCCTGGTAAAATAAAGGACGTGTGGTTGAAATTAGTTAAGGATTTGGAGGTCCAAAGAGATATCAAAAACAGGGGTCAGGTGCACTTGGAGCTATTGTACTATCCTTTTGGCATGAAGAATGGGTTTACTAACCCTTTTGCATCGAACTTTTCGATGACCTCATTGGAAAAGGTTCTTAAAAGTGGTGTGGAAGGAAAGGAAGCTTCTGAAAATGGAATAGATGTAAAACACAAAAGAAGGGAAGTTATTGTAAGAGGAGTACTTTCTGTTACTGTGATATCTGCTGAAGACTTGCCACCAGCAGATCTAATGGGGAAGGCTGACCCCTATGTAGTTCTCACCATGAAAAAAACAGAAACAAAAAAGAAAACCTGGGTGGTAAACGAAAATCTAAATCCTGTATGGAATCAAACTTTTGACTTTGTCGTTGAGGATGGATTACATGATATGCTAATTCTGGAAGTCTGGGACCATGATACATTTGGGAAGGGGAGATCTCCTTACATAGAGGAATATGGAGGAATCTCCCTGACAGTTTCAAGAGAAGTCAAATGGATAATCAAGCGGTCAACGAATCTCTTGGGTTCTTGCGACAGTATCACACGCATGATGCTATCTTGTGCCAATCCCTTGTGTATAATGTCAGGACTATATGGGCCGATGTATCTTGACATTGACAAGGGTCATACTGGAAGGAGATTGGCACGTTTTGCGGCATTTTCTCGTATTCCGGCTTATGGAGATGTGCACTTTCCTTTTGATAATGGTTAG
>GWHTACFB009770
ATGTGGAAGGATAAGGGAATGGGATTTGTGTTGCTTCTGCTCCAACTTTTATCATTTTTTTTGTTGAGCTTTGTTGACAGTGGGAGTGCTGGTGTCACAAGTAAATTTGTTCGTTCAGAGTGGCCATCTACTGACATTCCTCTTGATAATGAAGCATTTGTAGTTCCCAAGGGTTATAATGCACCACAGCAAGTACACATCACACAAGGTGACTATGATGGAAAGGCTGTTCTAATATCATGGGTTACAGTTGAAGCACCTGGGTCCAACATAGTACAGTATGGAACATCAGAGAACAAGTATGAATTTACTGCATCAGGAACAGTGACAAACTACACTTTCTACAACTATACGTCTGGCTACATTCACCACTGTCTTGTTGATGGCCTTAAGTACGACACCAAGTACTTTTACAAGGTCGGAGACGGTGATTCTGCTCGAACGTTTTCGTTTCAAACACCCCCAGAGGTTGATCCGAATGCTCCTTACAAATTTGGTATTATTGGTGATTTGGGCCAAACATATAATTCTCTTTCCACTATTGAGCATTACATGCAGAGCGGAGGACAGACAGTCTTATTTGTTGGAGATCTTTCATATGCTGACAGATACCAGTATCATGATGTTGGTGTTCGTTGGGATACATGGGGCCGTTTTATTGAACAAAGTGCAGCGTATCATCCATGGATTTGGGCAGCCGGGAATCATGAAATAGATTACATGCCATATATGGGGGAAGTTATTCCTTTCAAATCGTATCTGCAGAGATACCCAACACCTTATGCAGCCTCAAAAAGCACTAATCCTCTTTGGTATGCTGTTAGACGCGCATCTGCTCATATCATTGTGCTATCCAGCTACTCTCCATTTGTGAAATATACTCCTCAATGGATGTGGCTCAGGGATGAATTTGAAAGGGTTGACAGGAAGAAGACACCTTGGCTTATTGTAATTATGCATGTCCCAATCTACAATAGCAATGAAGGCCACTTCATGGAGGGAGAAAGCATGAGGGCTGTCTTCGAGAGTTGGTTTGTCCATTACAAAGTTGATGTAGTCTTTGCTGGCCATGTCCATGCTTATGAAAGATCATACCGCATTTCCAACATCCACTACAATGTATCAAATGGTGATCGTTATCCTGTAGCTGACAATTCAGCTCCTGTTTACATTACTGTTGGAGATGGAGGAAATCAAGAAGGCCTTGCTGGGAGGTTTAGAGATCCCCAACCCGATTATTCTGCATTCCGAGAAGCCAGTTATGGACATTCCACATTAGAGATAAAGAATAGAGCGCGTGCGGTCTACCACTGGAATCGCAATGATGATGGAAAAAGAGTGCCAACTGACTCTTTCACACTACACAATCAGTACTGGGGAAGGACCAAGCGTAGGAGAAAGCTTGAGAAGAATCATCTCCGCACTGTCATTGAACAAGTACCTCTTGCAGATGGATCCAGAAAGCGTCTCTGA
>GWHTACFB009771
ATGCAAAGGTTCACCCAAAAAATTGTCCAAATGATGAAGAATGAAAAGTTGTTTGAGTCTGAAGATGGTCCTATCATCATCTCCCAGGCGATTGATGGAATCATTCAGAAGAATCACCCCAGGTATGCATTCAATGAAACCACAAAAAAAGTTGGAAACAAAGCAAAAGAGACACAACGCATTGGATCAGAGCATCGAAAATCATTCAAATCGTTAGAATCAAAGCAAAAGAGACACATCAATTTTGGATTGCTATTTGGTTGCTATTGCATTGGTTCTGTTGGTAGGGCTTTTGTCTTGTCGCAACAGCACTTCAATTGTTGCATTGCAGCTTCAGCCTTGGTGAATTACTCAGAAAGCATGATGGGCATTAAGGATTGGGTTTTATCTCAATTGGTAGCCAAATCGGTGGTCTCATCAAGGCCATTGTCATCCAGTGGTAGGTTTTCCGACGAGGAACCTCTGAATGAAGAGCTCAGCAGCCAAGTGCCAGTGGCAGCTGATGCATCTCACTCATCCATTATTAATAATGAGAGTCATCATCATTACCCCTCACAGCAAGTTGTGGTGGAAAATTCTTGTCAGTCTCATTGTAGCACTACTGATGAGAAGTTGGATCCGTTGGCAAAGATTGAGGATCTCCAAATTCAGTTCTTGCGTCTTCTTCGACGGCTTGGGCAGTCACAAGACAATCTTCTGGTGGCAAAGGTCTTATATCGGATACACCTTGCAACTTTGATACGAGCAGGGGAATCAGATCTGAAAAGAGCCAATCTCAGAAGTGATAGAGCTAGAAAAATTGCAGCAGAACAAGAGTCATCTGGACTACCTGAGTTGGATTTCTCATTCAAAGTGCTTGTCTTGGGGAAAACAGGTGTTGGCAAAAGCGCAACCATAAATTCTATTTTTGGTCAAACCAAGGCCGTGACTGATGCATTTCAACCCGCCACAGATCACATCCAAGAGATTGTGGGAATGGTTAATGGAATTAAAATATCGTTCATCGACACACCAGGTCTTCTGCCTTCCTCTACAAATACTTTCAGAAGAAATCGAAAGATTTTGTGCTCCGTGAAGAGGTTCATTAAAAAGTCCCCACCAGATATTGTTTTATATTTTGAACGGCTTGACCTAATGAATGTGGGTTGTAGTGATTTTCCCCTTTTGAAGCTTATGACGGAAGTCTTTGGGCTTGCAATTTGGTTCAACACCATCCTTGTCATGACTCATTCTTTCTCAGCTCTTCCTGAAGCACCCGATGGGTATCCTGTCAGCTATGAATCTTATGTGACTCACTGCACAGATTTGATGCAGCATTATATTCAACAGGCAGTTTCAGATTCGAAACTTGAAAACCAGGTACTTTTGGTGGAGAATCATCCTCATTGTAAAACAGATATCACGGGTGAGAAAATTCTTCCAAACGGACAGGTTTGGAAATCTCAGTTCTTGTTGTTATGCATATGTACTAAAGTTCTGGGCGATGTTAATAGGATTTTGAAATTACAAGACAGTATTGAACTGGGGCCATCAAGTATTACACGGTTGCCTTCTCTGCCCCATCTTCTCTCTTCTTTTCTACGGCATCGCACGATTTTGGGCCCAAGTGGAGTGGACATTGATGCTGATGAGATTTCTTTTTCAGACACGGAGGAAGAAGACGAGTATGACCAATTACCACCTATTCGAATTCTGACAAAATCTCAGTTTGAGAAATTGACTAATTTGCAGAAAAAGGACTATCTTGATGAGCTGGATTACCGGGAGACCTTGTATATGAAGAAACAATTGAAAGAAGAGTCTCGTAGGCAGAGAGAGAACAAGATTCTCAAAGATGGGAGTTTGGCTAGTGATGATAATACTGATAATCAGGAGCCTCCAGAGGCTGTTCAACTACCGGATATGGCAGTCCCTCCAAGTTTTGACGCAGATTGCCCTGTACATAGATTTCGTTGCCTTGTAACAAATGATCAGTGGCTTGTGAGACCCGTTCTTGATCCACATGGATGGGATCATGATGTGGGGTTTGATGGGATAAACCTGGAGACCTGTATGGAAATAAAGCACAATGTCTTTGCCTGTGTCACAGGACAAATGAGCAAGGACAAGCAAGATTTCAGTATTCAGTCAGAATGTACCACACTTTATGTGGATCCTCGAGGACCCATTTATAGTGTCGGCCTTGATCTTCAATCTGCTGCCAAAGATCTGATCTATACTGTTCGCAGCAACGCGAAGCTGAGGTATTTGAAACACAATGTCACTGAATGTGGTGTTTCGGTGACATCTTTTGGGAAGGAGTATTATATTGGTGCTAAGCTTGAAGACGGTGTCTCAGTTGGGAATAGACTGAAGTTATTAATGAATGCCGGTTGCATGGGGGGTCATGGACAATTAGCTCATGGAGGGAGTTTGGAAGCTACTTTAAGGGGTCGGGACTACCCTGTGAGAAATGACGGTGTGAGTCTGACAATGACAGTTCTCTCAGTTAATAAAGAGACACTGTTGGGTGGAAATTTTCAGTCTGACTTCCGATTAAGTCGAGGAACGAGAATGTCAGTTAGTGCCAATTTAAACAGCCGGAAAATGGGTCAGGTTTGTGTAAAGACAAATAGCTCCGACCATGTTGAAATAGCTCTCATTGCAGTTGTCTCAATTTGCAGGGCCTTGTTACGGAGAAAGACCACTAGTATCAGAGAAACCCTTGAGGCGGAATAA
>GWHTACFB009772
ATGGATCATTCGTATCAGCGGCGGAGAGGCGTGGTGGTGCCGGAGCCGTGCCCTCACTTGGCGGAGTTCCGATCGCGGCGTGGTGGTGCGAAGCCGTTCAGGGCGTTGCAGGAGTGCCTGAGGGTGCGCCCGCCAGGCCGTGCGGCGATCCGCAGGGACCCCAACGAGGTGCCGCGTTGCGCCTCCTGTGGCTCTTCCACACCGCCGCGGCTCTATGCCTGTGTTGCCTGCGCCGCCATCTCCTTGCCACTCCCACGCTGCATCGCACGCGGCGGCGGCGGCTGCAGGGCACGAGATCGCCGTCGACGTCGACCGGGCGGAGTTGTTCTGCTGCTTGTGCCGGGACCAGGTGTACGACCGCGATTTCGACGCCGCCGTGGTCCTCGCGCAGACCGCCGCATCCACTCTCGGAGGCGGATCCGCGATCCGATCGCCCCTGAGAACCTCCGGAAGCGGCGGCGCGTGGATTACCGGCCTTGGTCCCCCGATCAGCAGAGCAGCAGTGTTAAGAAAAACGACACCAATTACAATAAGAATTCCAAACTTTGTTTGGCTTGTGACATGGATGCAATGTACTCAGCTGTGTTTTCGGGAGATCGGAAGCCCTATAGCCCTGCAAAATTTCTATACAGTTGGTGGCAGCATGCAGCAAACCTGGCAAGTTATGAACAACAGGATGCACATGAAATTTTCATTTCCATGCTTGATGGGATTCATGAAAAAGTGGAGAAGGATAAAAGAAAGCCCCATAGTCAAGGCAATGGAGACTGCTGTATTGCGCATAGAGTATTCTGTGGCATCTTGCGATCTGATGTCATGTGTACTGCATGTGGTTTTACATCAACAACATATGATCCATGTGTGGACATCTCATTGGACTTGGAACCAAGCCAGGGCGGTTCTGGAAAAACATCCACAAAATCCTTTCACTCTTCCAATACCGAGGCAGATTCGAAGAATTCAAGCCAAAACTCTGGAATATCTACCCTGATGGGGTGTTTGGACCGTTTTACAAGACCTGAGAGATTAGGATCTGACCAAAAATTCTTCTGCCAACAGTGTCAAGTGAGACAGGAATCACTCAAACAGATGTCTATAAGAAAGCTTCCATTGGTTTCTTGCTTTCACATCAAAAGATTTGAGCATTCTCCAATCCGAAATATGTCGAGGAAAGTTGACCGTTATTTACAGTTCCCATTTTCCTTGGACATGGCACCTTATCTCTCTTCATCTATCTTGAGAAGTAGATATGGAAACCGGATTTTCTCTTTTGATGGGGATGAGCCGGATGTTTCCAGTGAGTTGTCTTCGGAGTTTGAGTTGTTTGCTGTAATCACTCACACTGGCAAACTAGATGCTGGCCATTATGTGACATATTTGCGGTTAAGTAATCAATGGTACAAGTGTGATGATGCTTGGGTCACTCGAGTGAATGAGAACATCGTGAGGGCTGCACAAGGATACATGATGTTCTACGTACAAAAGATGCTATATTACAAAGCAAGTGAAAGACCAGTTGCCTCGTGA
>GWHTACFB009773
ATGGTTTACCACTCTAGTTTTGTTGATGAGGAAGGAGTTACTAAAGCTTGTGGGTGTCCACTTCTTCCTCTAAAAAGCCATATAAAGGGTCCTGCTCCAGTTTCAAATCAAGATAGAACTGATATTGTTGATGAGGCAATCACATTCTTTCGTGCCAATGTCTTCTTCAGAAACTTTGATATCAAAAGCTCGGCTGATAAGCTTCTTATCTACCTAACATTCTATATCAATGTAGCTTTGAAGAGACTTGAGGGGTGCAGAACTTTGGCAGAAGGAACCAAGGCAATCATTAACTTGGGGCTGGAAGATGTTCCTGTGCCTGGAGAGTCTGGTTTTCCCTTTCCAGGCCTCTTTGCCCTGCCTCAATCTCGTAAAGAATCAGAGCTTTTCAGGAATTACTTGAAACAGATAAGGGAGGAAACAAGTGGGAGACTCTTGAGCGTTGCATACAGGCCCAATGGCACACCAAATAAATGGTGGCTGGCATTCGCCAAGAGAAAATTTATGAACATCATTGTTCCCTGA
>GWHTACFB009774
ATGGAGGAGCGCAACCTTCTCTCCGTCACCTACAAGAACGTGATCGGCACCGGTAAGGCTTCCTGGCGAATTATCTCCTCGATCAAGCAAAATGAGGAGAGTCGTGGCAACGAGGACCACGTCTCCACCATCAGGGATTACAGATCTAAGATCGAGTTGGAGCTATCGTCGATATACGACGGCATTCTCAAGCTCCTCAACTCCATGCCCATACCAACGGCTTCCTTTGGAGACTCCAAAATCCCACAGATCCGCGATCCTGATCCAGATCATCACAGATTTGAAGAATTATGGTTTTTTTCGTTGATCGATGGTGGTATGGTGATGACGGTGGCGTCGCCGAGGAAGTCGATAAACACGGTGTTCCAGAGAGTTGGGGTCTATGGATTTGGCGGGAGCAGACAGAAGAGGCGCAAGTATGACATTCAGGATAGTGATGATGAAGGGACGGTGGAGATGATGCAGATTGGCGCCGAGAGGACCAAGAATGTGCTGATCTTGATGAGTGACACCGGCGGAGGCCACCGTGCCTCGGCGGAGGCGATTCGGGACGCCTTCAGACTGGAGTTTGGGGACGAATATCGGGTTGTTGTGAAGGATGTTTGGAAGGAGTACACTGGCTGGCCATTGAACGACATGGAGAGATCGTACAAGTTCATGATTAAACATGTACAGCTTTGGAAGGTTGCATTTCACAGTACATCTCCTCGATGGATACACTCTTGCTACCTTGCCGCCATCGCCGCCTTTTATGCCAAGGAGGTCGAGGCTGGTCTTATGGAGTACAAGCCAGACATTATCATTAGTGTTCATCCTCTCATGCAACACATCCCTTTGTGGGTTCTTAAATGGCAAGGTCTACAAAAGAAAGTAATTTTTGTCAGCGTCATCACAGACCTTAATACCTGCCACCGGACATGGTTTCACCCTGGGGTCAATCGATGCTACTGCCCCTCAGAAGAGGTAGCAAAGAGGGCTTTGCTTGATGGCCTAGAAGAATCTCAAACACGTGTTTTTGGCTTGCCAATCAGACCTTCTTTTTGCCGCGCTGTTCTTTCCAAGGATGATTTAAGAGTTGAGCTTGAGATGGATCCAGAATTACCTGCAGTTTTGCTGATGGGAGGGGGTGAAGGAATGGGGCCTGTGAAGAAAACTGCGAAAGCTCTTGGAGAATCTCTATTTGATGAAGAACTTGGGAAACCAATTGGGCAATTGATTATTATTTGTGGTCGTAACAAAGACCTAGTTTCTACACTAGAATTACTTGAATGGAATATCCCAGTGAAGATTAGAGGGTTTGTGACTCAGATGGAGAAATATATGGGTGCTTGTGACTGCATTATTACAAAGGCAGGACCTGGTACAATTGCAGAGGCATTGATCCGAGGGCTTCCTATTATTCTCAATGACTACATTCCTGGGCAAGAAAAGGGAAATGTTCCCTACGTAGTAGACAACGGGGCAGGTGTCTTCACTAGAAGTCCGAAGGAAACAGCCAAGCTCGTGGCCGAATGGTTCAGTACCAAAAGGGATGAACTCAAGAGAATGTCAGAGAATGCGCTCAAACTTGCGCAACCAGATGCGGTGTTTGACATTGTGAAGGACATCCACGAACTTGCATGCCAACGGGGCCCTCAAGCCAATATCCCCTATGTGTTAACATCATCAATTTCTAGCCTAATTTAA
>GWHTACFB009775
ATGGGGAGAGGAAAGTTCAAGGGCAAGCCAACTGGTCGACGCCAGTTCTCCACACCCGAAGAGATGATTGCTGGTACGTCTGCTCGTCCTCGTACATTTAAACAGGTAGAAGCTGAAGAGAACGAAGAGGAGAGATCTGAAGAAGAATGGGTCTGGGGTTTTTCAAGAGCGGTGATCCGGCGAGGCGCGCTCGGGAAGCTTATATTAATTTGCCAATCTGGTGGTGAGTTTTTGAAGGATGATGATGGATCCTTGAAATATGCTGGAGGGGAGGCACAGGCAGTAAATGTTAATTGTGAAACGCTGTTTGATGCTCTCAAGTTAAAATTAGCTGAAATGTGTAATTTGGAATATAAAACCGTTTCCATCAAGTACTTCCTTCCCGGAAACACTCGGACACTCATCACTTTGTCAAATGACAAAGACCTAAAAAGGATGCTTGACTTCCATGGGGAATTCAGTAATAGCAGATGTTTTTGTTATGGGAACAGAAGGGAGACTGGCATAAAAGTAGCTGAGTCTGTGAACTGTGTTGTTGCACCCAAAGCTGCTGTGTCTACATCACCAGTTGATGCTTCTGGTCCTGTTGGTACTTCTGCTGCTTGCGTTGCCACTAGGAGGACTAAAGCACGAAAGAAGGCTACTCCTGCTTTTACTGACTCAGTAACAGGTGTTGATGCAACTGAAAGGAGGAGGCCCACTAAAGCAACTACAACCTCAAATACTCCTCATGATGATAGTGATAATTCCAGTGCTCCTCTGTACTCTCCTGCTAATGTTGCTGCTAAGTCAAACGATCACAACTTAATTGAAGTAGATATGGGTACTACCCCCGCAGATACCGTTAAGAAACGAAGACGTATTGCCTCCTGGAAAGTTGGAGTCAATGGCTCGACCATTGTTGCTGTCCCTGATGATGATGATGCTGGGGACAAAAGACCACGAAAAAAGAATAGTCGAAGTTTGGTGGCTGATGATGACATGAGGCAAGAAGGGGAAGAAGTAGCTGGAGAAGATGATTTTGGTACTCCTCTTCTTCCCAACTCTGACGATGTCTCTCTGGAAGAACTAATTGCATCTTGGAAAGATGGTATTACTGGTATTGATCAGGATTTCAAAAATGTGTATGAGTTTCGCGATGCATTGCAGAAATATTCCATTGCACATTGCTTTGTGTACAGGTTAAAGAATAATGACAGTAATCATGCAAGTGGGGTATGTGTAGTTGAAGGTTGTTCTTGGAGGATTCATGCATCTTGGGTCCCGGCTGCTGCGTCATTTAGGATTAAAAAGTTCAATAATTCACACACATGTGCAGGGGAATCTTGGAAGTCCGCTCATCCAACAAAGAATTGGTTGGTGAATATAATCAAGGACAAGTTACGAGATTTCCCATATCAGAAACCCAAGGACATTGCTAATGGCATTTTACGGGACTTTGGTATTGAATTGAACTATACACATGTACGGCGTGGAATTGTTGATGCTAGGGAACAACTTCAGGGCTCATATAAGGAGGCATATAATCAGTTATCTTGGTACTGTGAGAAGATCATGGAGACAAATCCGGGTAGCTTTGTTAAGCTCGCAATTGGTGATGACAAAAGATTTCAATGCTTTTTCTTATCCTTTCATGCCTCGATACATGGTTTCCAAGAAGGTTGCCGTCCCCTTCTTTTCCTCGAATCTACATCCCTAAAATCTAAGTGTCACGAGGTTCTACTGACAGCAACCGCACTGGATGCGGATGATGGTTTCTTTCCAGTTGCTTTTGCTATAGTTGATGTTGAGAATGATGATAATTGGCACTGGTTTTTGGAACATTTGAAATCAGCATTGCCAGTTTCAGGATCTGTAACTTTTGTTTCTGATAGGGAGAAGGGGTTAAAGGAGTTAGTTTTTAAAGTATTCGAGAATGCTTGTCTTGGTTACTCCATGTACCACCTTTTGGAAAGCTTCAAAAAAAGCTTAAAGGGTCCTTTCCATGGGGATGGGAAAGGTTCCTTACCTGGCAATTTTGTAGCTGCTGCCCACGCAGTCCGTCTTCTTGGTTTCAAAAAGTATACCGAGCAAATTAAGCTGGTCTCTTCTGATGCTTACAATTGGGTCATGCAAATTGAGCCAGAATATTGGACGAGCACATCATTTAAGGGTGTGCGTCATAACCAAATTACACAAAATGTTGCAGAGTTGTACATTAAGTCGATGGAGGAAGTGCGGGAATCACCTATAACACAGAAGATAGAAGCGCTAATACGTATGATTACAGAGTTGATAAATACACGTCGAATGGATTCAAGTATGTGGCCTATGAAACTTACTCCATCAAAAAAGGAAAAGCTACATGAAGAAATTGTTGACGCACGCGGCCTTAAGGTGTTAATGTCATCTGATGCCCTATTTGAAGTTCACAATGATGCCAATCACGTTGTAAATCTTAATAAATGGGAGTGCACTTGCCTGGGGTGGCAAACTACAGGGCTACCTTGCCGCCACACTATTGCTGTTCTCAATCACACGTGCAGGAGCTTGTATGATTATTGTTCAAAGTACTTCACCGTAGATAGCTTCCATTTAACATATTCTGAGTCCATAAGCCCTGTGGCTGCTGTTGTCGAGCCTGCGGAGGAAGAGACTGCCTCGGACATCGTGCATGTGCTTCCTCCTTGTCCCTCCTCCCGATCACGAAGTCAACCGAAGGCAAAAGAGGCCAACATGCCAGAACAAACTACAGGGGTAGATTCATGCACCAACAGCAAGGAAGCAGGGCATAATAAAGATTCTTGTGAGGCTAAAGAGGCCAATGTTCTGGAACTGACGACAACGGTAGATTCATGCACGAAAAGCAAGGAAGCAGGGCATAATAAAGATTCTTGTGAGGCTAAAGAGGCCAATGTTCTGGAACCGACGACAATGGTAGATTCATGCACGAACAGCAAGGAAGCAGGGCATAATAAAGATTCTTGTGAGGCTAAAGAGGCCAATGTTCTGGAACCGACGACAATGGTAGATTCATGCACCAACAGCAAGGAAGCAGGGCATAATAAAGATTCTTGTGAGGCTAAAGAGGCCAATGTTCTGGAACCGACAATGGTAGATTCATGCACGAAAAGCAAGGAAGCAGGGCATAATAAAGATTCTTGTGAGGCTAAAGAGGCCAATGTTCTGGAACCGACAATGGTAGATTCATGCACGAACAGCAAGGAAGCAGGGCATAATAAAGATTCTTGTGAGGCTAAAGAG
>GWHTACFB009776
ATGGTAGAGTCACTAGTGTCCAAACCGGTCCAAGAAGTGGTTGCGAACAGCAGCAACCAAGTGCTAGAGAGGTACATCTACAAGGGTGAAGATGGAGCTATTGATGCCTCCTTTCCACTGTTGGAGGTTCCAGTCATTGATATTCTTCGTCTTCTCAATTCTTCATCTGATGATGATGAACTCCTAAAACTTCGATCTGCTCTCGCCTCTTGTGGTTGCTTTCAGGCAATAAATCATGGAATGGAAAGCTCATTCCTAGACAAAGTGCGAGAAATTGCCAAACAATTCTTTCTACTTCCAATTGAAGGGAAACATAAATACTCAAGGACAGTTGAAGACTTGGAAGGGTATGGGAATGATTCAGTTCTTTCAGAGCATCAAATTCTTGATTGGACTGACAGGGAGATTTTACATGACTATACCACAAAGTTAGCAATGTTGAATGAACTCGTCCTTAAATCCATGGCGAAGTCATTGAACTTAGAAGAGAACTGCTTTTTGAACCAGTATGGAGAACGAGCAACAATGTTCGCAAGATTTAACTTCTACCCTCCATGTCCAAGGCCTGATCGTACACTTGGCCTCAAACCACACGCAGATGGATCGGCAATTACCTTTCTGTTGCAAGACAAAGAAGTTGAAGGCCTTCAAATCTTGAAAGATGGGCAGTGA
>GWHTACFB009777
ATGTTATCAGTGTCCAAGACTGTCCAAGAGATGTCCAAAGATGGTGATGAACCACCCCAGCATTACATTGTTAGAGACAACACTCTATTTGGTCCTATAGATACTTCTCCACCTTTGGCTCCAATTCCTGTCATTGACATCAGTCTCTTCTTGACCTCACCATCTTCACTGCATTCATCACTACAAGAAGAAACTGAATTGGAAAAGCTCAGATCAGCTCTCAGCTCATGGGGTTGCTTTCAGGTAATAGGTCATGGAATGTCAATAGAATTCCTTAACAAGGTTCGTGGAGTCACAGAAGAGTTCTTCGCGATGCCAATGGAAGAAAAGAGAAAGTACAGTAGAGCAGCTGGTGAAATTGAAGGCTATGGAAGTGACTCAGTGGTCTCAGAGAACCAAGTTCTTGACTGGAGTGATCGTCTCTCTCTCAGGATATACCCAGAAGATCAAAGAAAACTCAGGCTCTGGCCTGAACAACCCCAATCTTTTAGAGAGACAATAGATGAATATGCAATGAACATAAAGTCTATAATGGGTATTATATTCAAGGCCATGGCAAAGTCACTGAAGTTAGAAGAGAATAGCTTCTCCAAACAATTTGGAGAAGAAGCAATTATGCAAGGAAGGCTTATCCTCTACCCACCATGTTCGAAACCAAACCAAGTGTTTGGACTCAAAGCTCATTCAGATAGATCAGGAGTCACTATTTTACTGCAAGACAAACAAGTAAAAGGCCTTCAAGTTTTCAAAGATGATAAGTGGCTCACGGTCCCCATAATTCCTCATGCCCTTTTCCTCAACCTCGGTGATCAAATGCAGATAATGAGTAATGGAATATTCAAGAGCCCAATGCATAGGGTCGTTACAAATTCTGAAAGGGAGAAGATATCTGTTGCTATTTTTAATGAGCCAGAGCCAGAGAAAGAGATCGGACCAGTTGATGATTTGGTGGATGACAAAGACCAAGATTGTACAAGAATGTCAAAAACTATGCTCGTTTTAACTATGAATGTTTTCAAAAAGGAGAGTTTTGTTGAAGCTGATAGAGAGGAGGAGGAGGCGCCATCGCTTCACAAAACAGCCCATGAAATGTCCATTGATGGGGATGAACCTCCCCCTCGCTACATAGTCAAAGAAAGCATTTTTGGGAGTTTACATTCATCTTCTTCTCCTCTTCCATTGATTCCCATTCCAGTTATTGACATCGCTCTTCTCTCCTCCCCCCAACAACTCCACAAACTCAGATCAACTCTCAGCTCTTGGGGTTGCTTTCAGGCAATAGGGCATGGTATTCCAGATTCATTCCTTGACAAGGTACGGGATGTTGCAAAACAATTCTTTTCACTTCCAGTGGAAGAGAAAAAGAAGTACTCTCGAGCGGAAAAAGATGGCGAAGGGCATGGGGGTGACTTAATAGTCTCACACAAACAAGTTCTCGATTGGTCAGATCGCCTCGCTCTTAAAGTACTCCCTGAAGATCAAAGAAGACTCAATCTTTGGCCAGAATCTCCAGCTGATTTTAGAGAGATCACACATGAGTATTCGTTGAAGGTAAAGTGTGTTCTAGATATTCTCTTCAAGGCCATTGCTAAGTCACTGAACTTGGAAGAAGACAGCTTTTTGAACCAATTTGGACAGAGAGCGCAATTGATTGCAAGGTTTAACTTCTACCCACCATGTCCGAGGCCAGAACAAGTTCTTGGCCTGAAACCTCACTCAGACAAGTCAGGAGTGACGGTGCTGTTGCAAGACAAGGAAGTGGAAGGTCTTCATGTTCTCAAAGATGATCAGTGGTTCAGAGTCCCCATTGTTCCACATGCCCTTGTTGTCAATGTTGGGGATCAAATGCAGATAATGACTAATGGAATAATCAAGAGCCCAGTGCACCGGGCAGTGACAAACCCAGAAAAGCTGAGGATATCTGTGGCAGTGTCAAATGAGCCAGAGCCAGAGAAGGAGATTGGACCAGAGGAAGGGTTGATAGATGAGAAAAGGCCCAGGTTATACAGAAATGTTAAAAACTACGCTGCTGTCAACTTTGAATGCTTTCAGAAGGGAGAGATGATGGATGAAAAAAGTCCCCCTCCAGCcATGGTAGAGTCACTAGTGTCCAAACCGGTCCAAGAAGTGGTTGCGAACAGCAGCAACCAAGTGCCAGAGAGGTACATCTACAAGGGTGAAGATGGAGCTATTGATGCCTCCTTTCCACTGTTGGAGGTTCCAGTCATTGATATTCTTCGTCTTCTCAATTCTTCATCTGATGATGATGAACTCCTAAAACTTCGATCTGCTCTCGCCTCTTGTGGTTGCTTTCAGGCAATAAATCATGGAATGGAAAGCTCATTCCTAGACAAATTGCAAGAAATTGCCAAACAATTCTTTGTACTTCCAATTGAAGAGAAACATAAATACTCAAGGACAGTGGAAGACTTGGAAGGGTATGGGAATGATTCAGTTTTTTCAGAGCATCAAATTCTTGATTGGACTGACAGGTTGTATCTTATTGTGAGCCCTGAAGATCAAAGAAAGCTCAAATTTTGGCCTCAAAATCCTGAATGTTTTAGGGAGATTTTACATGACTATACCACAAAGTTAGCAATATTGAATGAACTCATCCTTAAATCCATGGCGAAGTCATTGAACTTAGAAGAGAACTGCTTTTTGAACCAGTATGGAGAACGAGCAACGATGTTCGCAAGATTTAACTTCTACCCTCCATGTCCAAGGCCTGATCGTACACTTGGCCTCAAACCACACGCAGATGGAACGGCAATTACCTTTCTGTTGCAAGACAAAGAAGTTGAAGGCCTTCAAATCTTGAAAGATGGGCAGTGGTTCAGAGTACCCATCATTCCTCATGCTCTTCTCATTAATGTTGGCGATCAAGCAGAGATAATGAGTAATGGAATGTTCAAGAGCCCGGTGCACAGGGTGGTGACGAACTCAGAAAGGGAGAGGATCACTCTGGCTGTGTTTTGTATGCCAGAATCGAATAATGAGATTGAACCGGTTGAAGGGCTCATCGATCAGAAAAGGCCAAGGTTATACAGGTCAATGAAAGATTATGGGAATATCTATTTTCAAAACTATCAGCAAGGCAAGAGACCGATTGATGCAGCGAAGTTATGA
>GWHTACFB009778
ATGGGTTCTCTGGTTTTGGCAATGGGTTTTTGTATCTGGTTTTGTTTCTTCACTTTCAACTTCATTTCTGTGAACTCACAGAGTGGTGGAACTGTTGGAGGCACTGTTTTTGTAGATGGGAAGAGAGGCATTGGAATAACAGACAGTGATTTCATTTGCGCAACTTTGGATTGGTGGCCCCCTGACAAGTGTGATTACGGGACTTGTAGCTGGGACCATGCTTCTCTGCTCAATCTGGATCTCAATAACAATATTTTCTTAAATGCCGTAAAAGCTTTTTCACCACTGAAGATTAGATTGGGTGGCACTTTGCAAGATAAGGTCATCTATGAAACTCAAGATCATTCGCCACCCTGCATCCCATTTTCTACAAACGCCTCAGAGTTGTTTGGTTTCACCAAGGGGTGCCTGCCCTTGTCCAGATGGGATGAACTTAACGCCTTCTTTAATAAATCCCGGGCTCGAGTTATTTTTGGATTGAATGCTCTCAATGGAAGATCCATTCAGGCTGATGGTTCTGCGGCAGGAACTTGGGATTACACAAATGCCAAATCTTTTATCCGTTACACCGTCGAGAAGGGTTACACAATCCATGGATGGGAGCTCGGAAATGAATTGAGTGGGAGCGGAGTCGGGGTCAGAGTTGCAGCCAATCAATATGCCTCTGACACAATTTTTCTACAAAACATAGTGCACAATATTTACAAGGGTACTGAACCGAAGCCACTAATCATAGCGCCTGGAGGATTCTTTGATGCAACATGGTTCAAAGAATTCATGAACGAAACCACCAATTCCCTAGATGTCATCAGTCATCACATATATAATCTTGGTCCAGGAGTGGATGAACACTTGGTTAAAAAGATTCTAGATCCAGACTATCTTGACGGCGAGGCAGATACATTTAGCAGGCTCCAAAGAACCCTCAAGAATTCTCCAAACTCGCCAATTGCGTGGGTAGGTGAGGCAGGAGGGGCTTACAACAGTGGCCGCAATCTTGTCACCAATGCCTTTGTGTTTAGTTTCTGGTAA
>GWHTACFB009779
ATGGTTTCCAAATCATCAAAGGCAATCCAAATGTTGTTCATTGTGGCTTGCATTGCCATGCGAGTCACAATAGGGTTAGCCCAGTTGCCAGACCCAGTTCCATCACCTGAGAACTGGCAACCGGGTTGTTGGGAATATTTTCCAGCCGTGGAAGTGTGTATTTATGAAATATATTGGTTCCTCAAAATGGGCAAAACCGGTTACGTTGGCCCCGATTGTTGCAAAACAATCAATGTGGTCGGTGAAAAATGCTCGTGGAAGTTGTTTCCTTCCATGTCATTCTTGCCTCAGATCGTCCAGAGCTATTGTGGTCAGCCAACAAGCCAAGGTGGTGCACCTGCACCAGTAGGAATCAGCCCAAGCGTCTCACAGGAACAAGAA
>GWHTACFB009780
ATGGGTAAGGAAAAAGTTCACATTAACATTGTGGTCATTGGCCATGTCGACTCTGGGAAGTCAACCACCACTGGTCACTTGATCTACAAGCTTGGAGGTATTGACAAGCGTGTCATTGAGAGATTAGAGAAGGAAGCTGCTGAGATGAACAAACGTTCATTAAAGTATGGATGGGTCTTGGACAAGCTCAAGGCTGAACGTGAACGTGCTGGTGTTTCCAAGGATGGTCAGACACGTGAGCATGCTTTGCTTGCCTTTACCCTTGGTGTCAAGCAAATGATCTGCTCTTGCAGCAAGTGTCTGGATGATGATGAATAA
>GWHTACFB009781
ATGGAGGTCGAAGTCAAGCTTCGTCTTCCTGACTCCGCCGCCCACCAGAATCTCCTCTCTATCCTTTCACCCTTCCACCGCCAGACCCACCGCCAATACAACACCTTCTTTGACGGCGTCGCCTCCGAGCTCTCCTCTCGCCGCGCTGTTCTCCGCCTCCGCTTCTATGACGACGATGCCAACTGCGTCGTCTCTCTCAAAGCCAAAGCTGTACTCGTCGACGGCGTGAGTCGTGTCGAGGAGGACGAGGAGGAAATGGACCCTCTGCTCGGCCGCGAATGTGTGGCGGACCCGTCGAAGCTTGGTTCGGTGGATTCGAGGATTATGAAGAGGGTAAGAGATGAGTTTGGGGTTGTTGGTGGAGGGTTTGTGTGTTTGGGTGGGTTTAGGAATGTGAGAGGAGTTTATGACTGGAATGGATTGAAATTGGAGGTGGATGAGACTATGTATGATTTTGGTACTTGTTATGAGATCGAATGCGAGAGTGCAGAACCCGAGAAGGTCAAGAAGTTGATTGAGGAGTTTCTCAAGGAGAATGGGATTCATTATTCTTACTCAGAGGCTTCAAAGTTTGCAATTTTCCGATCCGAGAAGTTACCACAGCGTGAAGGAGGAGCCTTATCTCTAACAAACTCAAATAATTATGCTAGCCGTTGTCGTTTTCGGGCTAAGTCCTTGGTGAAGCTCCTTGTAGATGCTTGA
>GWHTACFB009782
ATGGCGATGACACTGGTGAAGCCCAACTCTTTCCAGCTGTTAGAATCGAAGAAACCCAGAAATCAAAACCACCCATTTTTCAATTCAAGCTTTGGCCAACGTCGATCTATCAATCCAATCTTCAAGTCTTCCTACAATCCCAGCTTTAGTTCTTCTTATTCGTCTCCATCATCATCATCACTTGAAACTCTGGACGAAGCTCGAAGATTGGTCTACCAATTCGACCCCAAAATTCCCCTTGAAGAAGCCCTGACACCACCCAGTTCCTGGTACACCCAACCTTCTTTTCTCTCTCTTGAATTCGATCGTGTCTTCTTCCGAGGTTGGCAGGCCGTCGGATGTACTGAACAGATTAAAGAATCTGGTAACTTTTTCACTGGCAGGTTGGGAAATGTAGAGTATGTGGTATGCAGGGATGATAATGGGAATGTTCATGCATTTCACAATGTCTGCCGCCATCATGCGTCGCTTCTCGCCTCTGGAAGTGGGCTATTATCTTGCTTTGTGTGCCCCTATCATGGTTGGACTTACGGGTTGGATGGAGCACTTCTAAAGGCAACTAGAATAACAGGAATTCGGAACTTCAATGTAAATGAATTTGGACTTATTCCACTGAAAGTAGCTATTTGGGGACCATTTGTTCTGCTCAATTTGGAAGACATTCCGCCTCAACAAGCAGCTGATGTCAACAATATAGGAAAAGAGTGGCTTGGTAGCTCATCAGAGATACTGAGTACCAATGGAGTTGACTCTTCTCTGAGTTACATTTGCAGACGTGAATATACCATTGAATGTAACTGGAAGGTTTTCTGTGACAACTACTTGGATGGTGGTTATCATGTACCATATGCACATAAAGGTCTTTCATCTGGTCTTAACCTCGAGTCCTATTCTACCACAACATTTGAGAAAGTTAGCATCCAACAATGTGATGGTGGTTCAGCGGAAACTGAGAATGAGTATGAACGACTTGGATCTAAAGCTCTGTATGCTTTCATTTATCCAAATTTCATGATTAATAGGTATGGGCCTTGGATGGACACCAATCTAGTACTCCCAATAGGATCCAGAAAATGTCAAGTGATATTTGACTACTTCCTTGATGCTTCCCTTAAGGAAGACAAAGCTTTCATAGAGAGCAGTCTAGAAGATAGTGAACGAGTGCAGATGGAAGATATCATCTTGTGTGAAGGTGTTCAGAGAGGCCTTGAATCGCCTGCGTACTGTAGCGGTAGGTATGCTCCGTCCGTGGAGAAGGCCATGCACCATTTCCACTGCCTACTTTATCACAACCTTATTAATTAA
>GWHTACFB009783
ATGGAAATGAATGACAGATCGAAAGGGGGTTCGCCCTATAGGCGGCATCAGAACGATGAGGAAGCGGCGGCTACTGCGACTGAGGAGGAGGCCGAGGCTTCATCTGGCGGCGGCGGCGGCCCATTCCAAATCTTTAGAACCAAAGATGCTTCAGTCGACCGCCTCAAAAGATGGCGGCAAGCGGCACTTGTGTTAAATGCTTCTCGTCGATTTCGATACACATTGGACTTGAAAAAGGAAGAAGAGAAGATGCAAACGATACGAAAGATTAGAGCACATGCTCAAGTCATACGAGCAGCCTACCTTTTCAAAGAAGCTGGGAAAAAAGAAAAAGTTTCAGCAAGCCCAAAATTACCTACAACATCGGCTGGTGATTATGGTTTGGGCCAAGAGCAACTTGCTTCAATGACAAGGGATCATGATTTTTCTGCTTTGGAGCAATGTGGAGGGGTTAAAGGATTGGCTGATATGTTAAAAACAAATGTAGAGAAGGGAATACATGGAGATGATGATGACTTATTGAAGCGAAAAAATGCATTTGGATCCAACACATATCCCCGAAAAAAAGGACGGAGTTTTTTGAACTTTCTTTGGGATGCTTGCCGAGATACAACCCTGATCATTTTGATTGTAGCTGCAGCTGCTTCTTTGGGTCTAGGTATAAAGTCAGAGGGTATTAAAGAAGGATGGTATGATGGGGGAAGCATTGCATTAGCTGTCCTTATTGTTATAGTTGTTACAGCTGTAAGTGATTACAAACAATCCCTTCAGTTCCAAAATTTAAATGAGGAGAAGCAGAATATACATTTGGAGGTCATTAGAGGTGGTAGAAGGTTGGAGATATCAATATTTGATATTGTTGTTGGTGATGTTGTACCTCTCGAAATCGGTGATCAGGTCCCAGCTGATGGAATTTTAATTTTTGGTCATTCTTTTGCAATTGATGAATCAAGCATGACAGGGGAGAGCAAGACTGTTGACAAGAGCTCAAAAGCTCCATTTCTGATGTCTGGATGCAAAGTAGCTGATGGTTGTGGCACCATGCTGGTAACAAGTGTTGGTATAAATACAGAGTGGGGATTGCTAATGGCGAGCATTTCAGAAGACACTGGTGAAGAAACACCGTTGCAGGTACGATTAAATGGGGTTGCAACATTTATTGGCTTCGTTGGACTTGCAGTAGCTATAGTTGTTCTGCTTGTCCTTTTGATAAGATACTTTACTGGACATACCAAAAACACAGATGGAACTCCTCAATTCACGGCTGGTCAGACTAAGTTTAGTACTGCCATAGATGGAGTTATTAAGATTTTCACTGTTGCAGTCACTATTGTGGTTGTTGCAGTGCCTGAAGGGCTTCCCTTAGCCGTTACCTTAACCCTTGCCTACTCCATGAGGAAAATGATGTCAGACAAGGCCTTGGTCAGGAGGCTTTCTGCCTGTGAAACCATGGGCTCTGCTACTACCATTTGCAGTGACAAAACTGGGACCTTAACGTTAAATCAGATGACTGTGGTTGAGGCCTACGTTGGTGGAAAGAAAATTGATCCTGCAGATAATGAGGCAGCGTTGCCTCCTATGGTTAAATCTCTGCTCATTGAAAGTATTGCACAGAATACTACTGGCAGTGTATTTGTACCTGAGGGTGGCGGAAAGTACGAAGTTGCTGGATCACCAACAGAAAAGGCCATTCTCCAATGGGGCCTCGATCTTGGCATGAATTTTGATGCAATTAGATCAAATTCTTCAATCATACATGTTTTTCCGTTCAACTCGGAGAAAAAGCGAGGCGGCGTTGCACTTAAACTGCCAGACTCTGAAGTTCATTTACATTGGAAAGGTGCCGCTGAAATAGTCTTAGCTTCGTGTACAAGATTCATTGATACGAATGATCATTTCATACCAATGGATGATGATAAGGTGAAACAATTTCAAAGAGATATTGAAGATATGGCTGCCAGAAGTTTGCGTTGTGTTTCTATTGCTTATAGATCTTATGAAATGGAAAATACTCCAAGTGATGAGGAGGAATTGGCTCATTGGGAAATACCTGAGAATGATCTTGTGTTGCTAGCTATTGTTGGTTTGAAGGATCCATGTCGGCCAGGTGTGAAAGATGCAGTTCAGTTGTGCACAAATGCAGGTGTTAAGGTGCGTATGGTCACTGGTGACAATCTGCGAACAGGTATAGCAATAGCTTTAGAATGTGGGATTCTAGTGTCAGGTGCTGATGCTACTCAGCCAAATATCATAGAAGGGAAAGAATTTCGTGCATTATCTGAAGTTCGGAGACAAGAAATTGCGGAGAAGATATCGGTAATGGGAAGGTCTTCTCCTAGTGACAAGCTGCTGCTTGTGCAAACATTGAGAAAGAAGGGACATGTTGTTGCAGTAACTGGAGATGGCACTAATGATGCTCCTGCACTACATGAGGCTGACATTGGTCTTGCTATGGGCATCCAAGGCACAGAAGTTGCTAAGGAGAGCTCAGACATCATAATCTTGGATGACAAATTTGCCTCTGTTGTAAAGGTAGTCCGATGGGGTAGGTCTGTTTATGCAAATATTCAGAAATTTATCCAGTTTCAGCTTACAGTTAATGTTGCAGCTCTTGTAATAAATGTTGTGGCCGCGGTTTCTTCTGGAGATGTCCCTTTAACTGCAGTTCAGCTGCTTTGGGTGAATCTTATCATGGATACTCTTGGAGCACTTGCATTAGCCACTGAACCACCAACTGATCACCTCATGCATAGGCCTCCTGTTGGTCGCAGGGAACCGCTGATAACAAATATCATGTGGAGAAACATACTGATACAGGCTCTATATCAAGTGACTGTTCTGCTTATCCTCAATTTCCGAGGCAGAAGTATCCTGCATTTAAAGAATGACAACATTGTCCATGCTACTAAAGTGCAGAATACATTGATATTCAATGCATTTGTCCTGTGTCAGGTTTTCAACGAATTTAATGCTCGGAAGCCCGATGAAATTAATATATTCGAAGGGGTGACCAGAAATTACCTCTTCATGGGGATAGTGGGCCTAACTGTTGTGCTTCAGGTAATTATAATCATGTTCCTTGGGAAGTTTACCTCTACGGTTAGGCTCAACTGGAAACTGTGGCTTGTTTCAATTGCTATTGGCTTTATGAGTTGGCCACTTGCGATGCTTGGGAAGTTGATTCCTGTCCCCGAGATGGCCTTCAGTGAATACTGCACGAGAATATTGCGTCGACGAAGATCTCCATGA
>GWHTACFB009784
ATGCCTTCCAATTGGGTGAGCCCTGAGTGTGGGCAGGTAGGACCTATTATTGATTTTCCGCTTGGACACGTTATTGGTGATGAGGTGGGTCATAGCCTTGAAGACAGAAACCAGAAGACATTTCGGCCTAAGAAGAGTGCTCCATCAGGAAGTAAGGCTGCACAGCTTCAAAATCATATTGATGCTACCTTAGGTAGTGGAAACTTAAGGGAAGCTGTTCGACTGCCTCCTGGTGAACATCCTAATGAGTGGCTGGCTGTAAATACTGTTGACTTCTTCAATCAAGTGAACATTCTGTATGGCACTCTTACAGAATTCTGTACTGCATCAAGTTGTCCATTAATGACAGCAGGACCACGATACGAGTATAGATGGGCTGATGGAGTTACTATAAAGAAACCCATAGAGGTGTCTGCTCCTAAATATGTAGAGTATTTGATGGACTGGATTGAGGCTCAGCTCGATGATGAATCAATTTTTCCTCAAAAGTTCGGGGCATCATTTCCACCAAATTTTCAGGATGTTGTTAAGACAATATTCAAGCGATTGTTCCGTGTGTATGCGCACATCTATCACACACATTTTGAGAAGATTGTGAGTCTAAAGGAAGAAGCTCACCTTAATACTTGTTTCAAGCATTTTGTTCTTTTTACATGGGAATTCCAGTTGATTGATAAGGGGGAGCTTGCACCCCTGTACGAGCTTGTTGAGTCTATCTTACAGTTGTAG
>GWHTACFB009785
ATGGGCTTCAATCAACACCACCACAACGCCGCCACAGATGGCGTCCCACACCGAGTCAACAGCCCTCGATTCTCTGGCCCAATGACTCGCCGAGCTCACTCTTTCAAGCGCAACAACAGCAACAGCAACAATGGCAACAATCACAATCACCATGAGATCGACGTCCAACTCAACTCACCCAGATCTGAACTCGCCAATAGCGCCATTTCTGTTGATGGGTCCGAGTCGGTAGTTGAAAAGAAGCAGTCCCACTATCATGTGACTCAGAGAGTTCATGCGAAGAAGCCTATTGGATTTGGATCTGTTGGTAGCGTAGAATTGGGATTTGGGTTGAGAGAGAAAAAGAAATTGGGACATTGGATGTTCTTTATGTTTTGTGGGGTGTGTTTGTTTCTCAGTGTTTTGAAGATTTGTGCTAATGGGTGGTTTGGATCTGCTATTGAAAGTGTCGGGTCTGATCAGGATATAACTTATGCTTCCTTTCATCACGATCCTTTGGATCAAAGCTCTCATGATTACGAATATGGGAAGAGTAGAGAAAGTGATGTTGGTCTTGAAGGGAGTGATGTGGAGCGAACTCTGAAGACATTTATGGTTGATTATTCAGGCATCTGGTCCAGACCCAACAGTGAAAATTTTACTCAGTGCATTGACCTTCCAAGAAGTCACAAAAAGCTGGATGCAAAGACAAATGGCTTTCTTCTCATAAATGCTAATGGTGGCTTGAATCAGATGAGATTTGGGATCTGTGATATGGTTGCTGTTGCTAAGATAATGAAGGCAACACTTGTCCTTCCATCACTTGATCACACTTCCTATTGGGCTGATGAAAGCGGCTTTAAAGATATGTTTGATTGGCAACACTTCATTGAGACACTCAAGGATGATATCCACATAGTCGAGACATTACCACCAGCCTATGCTGGAATTGAGCCCTTCAAGAAGACACCAATATCTTGGTCTAAGGTCAGTTATTATAAATCAGAGGTCCTCCCACTTCTGAAGCAGCACAAAGTATTATATTTTACTCATACTGACGCCCGGCTTGCTAACAATGGTATCCGAAATTCCATTCAAAAACTGAGATGCCGTGCAAACTACAGGGCACTAAAATATGCATCCCATATAGAAGAACTTGGAAAGATCTTGGTTTCAAGAATGCGACAAAATGGAAGTCCTTATCTTGCTCTGCATCTCAGGTATGAGAAGGATATGCTTGCATTTACAGGCTGCAGCCATAGTTTGACTGCAGAAGAAGATGAAGAGCTTCGTAATATGCGATATGAGGTCAGCCATTGGAAGGAAAAGGAGATTAATGGATCAGACAAGAGGCAGCTTGGTGGTTGTCCATTGACCCCGAGGGAGACTTCCCTTTTGCTCAAAGGGCTTGGTTTCCCATCCAACACTAGGATTTATTTGGTAGCCGGTGAAGCTTATGGGAATGGAAGTATGCAACATCTCACCGAAGACTTCCCAAATATCTTCACCCATTCGACTCTTTCAACCGAGGACGAATTGAAACGTTTCCAGAATCACCAGAACATGCTAGCAGGTCTGGACTATGTTGTTGCCCTTCAGAGTGATGTTTTCGTTTATACCTATGACGGGAATATGGCAAAGGCTGTTCAAGGTCATAGGCGCTTCGAGGATTTCAAGAAAACTATCGTTCCGGATAGGATGAATGTCGTTAAACTTGTTGATGAATTTGATGAAGGAAATATCTCTTGGAAGAAATTTAGTTCCAAAGTGAAGAAGCTTCACAAAGACCGAGTTGGAGATCCATATCCAAGGGAAGTCACTGAGTTCCCAAAGCAAGAAGAGAGTTTCTATGCAAATCCCTTTCCGGGTTGTATTTGTGAGCGCGATGAATAG
>GWHTACFB009786
ATGGGTCTAAGGGCTCAAGATCAAGCTCCACACGGGTTTGCTTATAAGAACCCCACAACTTTCTCATCATCAGCATTTGATTTCTTTCACCAAAACACTAATGATGATCAGCCCATTTCCCGATACCCATGTGTAGCAACAATTTGCTCACCATTGGCTCTAGCAGCTACAGTGGAATCAGCACTGGCATATGAGAGCAAATCAACAGGACCGAAAATGGGTGGGAGACGAGTGGGAGCAGGTGCCATTGCTGGGATGCTAGGTCATAAAGCGGGAGAGGCTGTAATAGAGGCACTTGGGGTGCCCGAGATGTTCACATGTAGGAGGATACCTTTTCCCCAGGAAGAAGGTGTAAGCTAG
>GWHTACFB009787
ATGCTGGAAGAGAAACACTGTGGAAACACGCACACAAACCCTAACCAAACCCTTTTAGCTTTCAAGCCTCGGCAGGTATTGCTTGCAGAGCAAAAGGCGAAGGCAACGACGACGATGATGAAGCCCTGCAACAGCAAAACCCTAACCCTAAATCCCGACCAGAAAGCCCTTCTTCTCCATTCCGTTCTTCAGTACCTTGAACACAACAGCTTCTCCAGAGCCCTCAAACGTTTACTCTCGGAAGCTCAAATCGAGAATGACAGCTGGAAGACTTGTTCACTAAATTTGGAAGATATCTATGGCAACTATTTGGAGACATGTACTCGTGCTGGAACAAAATGTGACCCCTACAAGGAGCAAGAATTGCTGACTAACTGCATTACCAAAAAAGATGGAGACGGTCACTGTTCTGCCTTTGAGCAAACTGTTGGAAGGAAAAAGAAAAAGAAAAGTGATGAGAGTGATAGCAATGCTGCAGCAAATCAATCTGGAACTGATGATAAATTTTCTGAATCTACTAAGAACTCCAGGGAGATACTAGCAAATGACTTGCTCACTGATTCAAATGTAGAGTTTAAAGAGGAGAAGAAAATAAAAAGAGTTTCTGATTCTCTTCATCAAACTGAAGAAGTTGATGTGCAGTCATTGAAGAAGCCCACTGCTGATACAGTCTGTGAACTGCAGACAGATGAATCCACTAAGAAACAGAAGGATAAGAAGAAAAAGAAAAATAAGTCAATTTCTGAATCACTTGATGGTATTGTCGAGGAAATGCAATTAGATTCGTTGCCAGTGGTAAATGAAGAGACATGCACAAATTTGAAACCTTCCTTAGGTGGTGGTAAAATTGATTCTGAAGCAGAAGTTAAATCTAAAGATAAAAAGAAGAAAAACAAGCCAACCACCGATTCTCATGGTGACAATGTTGAGCATTGTGCCTTGGGGGATAAGAAGCGTTTGATTGCTAATAATCTTGCTGGAAATGTAGGACAAACAATCAGATTTGTTGCCAATGGCCACTGA
>GWHTACFB009788
ATGGAGCAATGTAACTCTGCCTTGGAGGATATGCATAACATTTCATTGGAGGAGAAAAAGGTTGGATCTAAAGATAAGAAGAGAAAGAAAGAGGGTTCAATTTCTGAAACATTGTCTGGTGGGGTTCCTGAAGTGCCTAACAAAGATGATCCAATAAAAAATGGGTCAAGAAAGAAATCTGTTCAGGCTTTTGAGGATGCAACTGGCAAGGAAAAAAAGAGCTCCAAAAAAAGGAAAAGATTGGTTTCTGTTGAAAATGAGGGGCAGCTTGTTGAGAAATTAGTAAGCGAGGAGTCAAAACGCAGAAAAACGGAACGTTTGGAAGAAACAAAGTGCTGTGAACAACTTACAAAAGTGAATGCAATAACAGGTGATGATGAGCATGCTGAGAAAAAAAAAGAAGGTGAAAATGGTCATGTTGTTCAAATTGCGTTCCAAAACACATCTGTTGAGGCACATGCAAATGGGAACCTTGAGGAGGATGGAGAGAAATCTGCTGCTCAGAAAATCAGAAAAAAGCAACATAATGGTTCGGCAGAGCCAAAGACAGTGAATGCATTTCAAAGGGTAAAAATTGATGAGGTGGAATTTGCTGATGAGAGGCTTCAAAATAATTCTTACTGGGCCAAGGATGGTGCGGAGGTTGGATATGGTGCCAAAGCACAGGAAATTCTTGGGCAGGTTAAAGGAAGCAACTGTCTTTTACCATGGCTGTTGGCCACCACCAACAACATTGATTAA
>GWHTACFB009789
ATGGTATCAAAACTAGGATATGGCTGCATGGGGCTTTCTGGAATCTACAATTCTCCTGTCTCTGAAGAGGATGGCATTGCAATAATAAAGTACGCATATAGTAGAGGGATCACATTCTTTGATACCTCCGATATTTACGGTGTTGACCATGCAAATGAAATATTGGTGGGAAAGGTTGCATTAGCACAAATGGAATATCAGTTACCTCAACTTACAAAAATGTGGAGTCACCTTGAGTGTCAAGCCGGAGGCAGGGTGAAAGGAATGGGTGAGAAACAAATTGAGGTGGACAAGCATATTTTACGTACGCAAGTAACTTATGGATTAAAATCATATGTTGCAATTTGGCTAGACAAGGTGATTTGA
>GWHTACFB009790
ATGGTTTTGCCAATATACAATGTAAGTTGCAGTCCTCAAACATCAGTTGAGCTTGGAAGGATTTCTGTGTCTGTGCTCATCTTAGGAGGTGAAATTTCAAATATGGTGAAGAATGAAGATTCAGGTAGCCCTAGCTGGAGTGCTTCACTCTTTATGCAGACAACAGAAGATGTTGCAAGAGCTGTTGCTGCTGCAGCTGCTGCTGCCACTACTGTTCGTTCACCCCGTCCATCTGTGGTATTCTCATCAAAAGATGACAACGGCAATAGTCCACTACATAAACTTCAACACCAAGTTTCTAGAGTACTAAAAGGCTTTTCACAGCCTCCTGAAGTGAAAAGTGGAACTTATAACCCAGAAGTACTAACTAGCCAAAAGCGTCAATGGGCAAGCGTCCAATTGCAGTCCCTGGATCATAGGCCTTTAAAAGAGCCATCAAGGCTTTTTGAGAGCATGGTGGTTGTTGGACTTCATCCTAATTGTGATATTCAGGCACTTCAGAAGCAGTACTTTGGGAGAAAGTCTGAAGGTTCGGGTAAATTTCGAAGTGCATTCAGTGGTCAGCATCAGTCTCGTGTAGAACCTAACCTTGAACCCCAGGTCTTATTTGTTTATCCTCCTGAAAAACAGCTGCCACTTAAGTATAAGGATCTTCTTTCATTCTGCTTTCCTGGAGGCGTGGAGGTTCATGCTATTGAAAAAACTTCTTCAATGAGCGAGTTGAATGAAATACTTCTTGGGCAGGACCACCTCAAACAAAGTGACCTGTCATTTGTATTCCGGTTACAGGTTGCTGATGATTCAACTTTGTACGGTTGCTGTGTGTTAGTTGAGGAAATAGTACAAAAACCCTCTGGATTGATTTCGATGATTTCAGATGGACAACCTCCCCGGTCAGGTTTGAGGCGCCATATGTTAACAACACGGCGGTGTTATTGCATTCTTTCAAGGTTTCCATTTTTTGAACTGCATTTCAGCGTATTGAAAAGCATTTTCACTGAAGAAAGGTTGGAACGGTTAACAAGAGGTATTAGTGATTTAGATTTGGAATCATCTGAGGGGCATGGCAAGGAAGAAAATTTAAAAGAAAACTCTGATGGTATTTCATCGGAAGATAGAGCAAATGACGTGCTGAATGGAACGGTAGATACTCCCCAATTAAGCCCAAATGATTCTCTTTCTGAAAAAGTCATGGATGATGTGTGTCACAGGGAGCACCACATGCTCAAGAATAACCACTTGCTGAAGAGAGATATGAATGGCAGTGGTGTTGTCCCAGTTGATCCTGCAATAGGGAAACTTCCAGATAAAAGAGAAAATGGAGTTACAAGTGAGATCTCTGAAGCTTGTGATACACATGTTGATGATTTTGTAACAAACAAGCAACTGGTGGAAAGATGTTTTCCAAATGCTGTTTTACCACTTCTGCGGTATCAACAATATGAAAGCTCTGAATCTTCCACAAGTTTCCAGGGCTCTCCGAGTGAAGACAGAATTTTTAGGAGTGACCTCGATGAAGTAGAGACAGAAGAGGCATCCTTTTCAGGCCAGGAATATTCCAGTGACCACAGTGATATTCTTGATTGGGCTAAGGGGAACAACCACGGATCCTTACAAATAATATGTGAGTATTACCGGTTACCTATCCCTGCAAGGGGTTCTACAATTACGTTCCACCCTTTGGAGCACCTGCATCCTTTGGAATTTCATAGACCTGATGAGACAGTTCTACATATTGCTGGGTCAACAATTGATTTGAAATCATGCAGCAGTAGTTTGGAATTAGCAGAGGCACACAGTGCCCTCATGGCGGAGGAGGAGGCAAAGTCTTTATCTGTATGGGCTGTTGCATTGCTATGTGGCTCCTTACGACTTGAGAATGTGTTAACATTGTTTGCTGGGGCTCTCCTGGAGAAGCAAATTGTGGTTATTTCTTCAAATTTGGGTATATTGTCTGCTTTGGTCCTGTCCATAATCCCACTGATTCGTCCTTACCAATGGCAGAGCTTGTTAATGCCGGTTTTGCCAAATGACATGCTGGACTTTTTGGATGCCCCAGTCCCATATGTAGTTGGTGTAAAGAACAAAACCACTGAAGTGCAGTCAAAATTAACAAATGCCATTCTCGTTGATGCAAACAAGAACCAGGTGAGGTCGCCAACAATACCTCAACTACCCCAGCAGAAGGAGTTGTACTCATACTTAATTCCTTACCATGCAAAACTTGTGGGAGAGAGTTTCTTGGGGAGAAAAAGGCCAGTGTATGAATGTACTGATGCACAGGTTGAAGCTGCCAAGGGTTTCTTAGGAGTATTGAGATCTTACTTGGATTCTCTTTGCTCTAACCTTCGTTCTCATACAATTACAAACGTCCAGTCCAATGATGATAAGGTGTCATTGCTTTTAAAGGAGAGTTTCCTTGAGTCATTTCCCAGTCGTGACCGACCTTTTATGAAG
>GWHTACFB009791
ATGATTCTTGAAGGTGGAGCCATTCATGTAGATGGAGAAGGGACTTGTCTTACTACCGAGGAGTGCCTCTTGAATAAAAACAGGAACCCTCATTTGACTAAAGAGCAAGTTGAGGATGAACTTAAAGCATATCTTGGAGTCAAGAAGATTATTTGGTTGCCTCATGGATTATTTGGTGATGATGATACTAATGGTCATATCGACAACTTGTGCTGTTTTGTGAAGCCTGGTGCGGTTTTGTTGTCCTGGACTAATGATGAATCAGATCCTCAGTATGAGCGATCTGTGGAAGCCTTTTCTGTTCTCTCTCATGTTACCGACGCTAAGGGTAGAAAACTAGAAATTATTAAACTCCATGTACCTGGGCCATTTTACATGATAGATGAAGAGGCAGTAGGACTAATTCAGAATGGTGAGGCTAAACCACGACTTCCGGGATCAAGGATTGCTGCTTCTTATGTGAGCTTCTACATTGCAAATGGAGGTATTATCACACCGCAATTTGGGGACCAGAAGTGGGATGATGAAGCTGTTCGTGTCCTTTCTCTGGCCTTTCCAGATCATGAAAAACCAGAAGACATTTCGGCCTGA
>GWHTACFB009792
ATGAATCCCAACTCTTTGGAGCTAGCCGTTTTGTTGTTGATGCTTTTTCTCCATTTGTGTTTTATTCCCACACTGGCTGCACAGCTTCAAAATCATATTGATGCTACCTTAGGTAGTGGAAACTTAAGGGAAGCTGTTCGACTGCCTCCTGGTGAACATCCTAATGAGTGGTTGGCTGTAAATACTGTTGACTTCTTCAATCAAGTGAACATTCTGTATGGCACTCTTACAGAATTCTGCACTGCATCAAGCTGTCCATTAATGACAGCAGGACCAAAATACGAGTATAGATGGGCTGATGGAGTTACTATAAAGAAACCCATAGAGGTGTCTGCTTCTAAATATGTAGAGTATTTGATGGACTGGATTGAGGCTCAGCTCGATGATAAATCAATTTTTCCTCAAAAGTTGGGGGCATCATTTCCACCGAATTTTCAGGATGTTGTTAAGACAATATTCAAGCGATTGTTCCGTGTGTATGCGCACATCTATCACACACATTTTGAGAAGATTGTGAGTCTAAAGAAAGAAGCTCATCTTAATACTTGTTTCAAGCATTTTGTTCTTTTTACATGGGAATTCCAGTTGATTGATAAGGGGGAGCTTGCACCCCTGTACGAGCTTATAACAAGGCAAGCATGA
>GWHTACFB009793
ATTCTGGAAGTCGAGAGAGTTCCTAGGTTTCCTCACTCTATGATTCTTGAAGGTGGAGCCATTCACGTAGATGGAGAAGATTTGTTCATAAATTGTTTCCTTCCTTCAAGGACTTGTCTTACTACCGAGGAGTGCCTCTTGAATAAAAACAGGAACCCTCATTTGACTAAAGAGCAAGTTGAGGATGAACTTAAAGCATATCTTGGAGTCAAGAAGATTATTTGGTTGCCTCATGGATTATTTGCAATCAGTGATCGGCCGGCGAGACAGCTGATGGTGATCGAATCAGGTTCGCCTTTGCAACACATTCGGTTGATCCAATTAATTCCAAATCGAGATCGTACGACCTCGCTCTCAAATTTGATCCGCCCAATTTCAAAGAGTTTTAAAAGGCTGATAGAGTTTTATGAAATGTTGCACCGGTTGCGTGTCACGGTGAGGCAGGTCACGGAAGAGACTGCTGGGGTTGTGGAGCGTTGGTTTGAGTCTGAAAGGGCTGCAGAGGTTGGGGAGGTGAATTGGGATGTGGGTAAGGTGAGGGAAGAGGTTGTGAAGGGAGGAGGGGGTGGCATGGACAAGGGTGGCTCGGAAATGGGAATTGGAGAGTTACGAGGATGCAAATGGATGAAATGGCGATTAATACTTAAAAAGAATGGCATTCTGACTAACTTAGAAGGTGCACTCATTCAGGAGTGGCTTCAGCGACATGATCCATTTGATGCAGTTATAGATGGTGCAAATGTGGGGCTTATTAATAGGCATAATTTCAACTTTTCCCAGCTTAATTCTATTGTAAATCAGTTACATCAAATGAGGCCGTCAAAGAGATTACTACTTCTTGTTTTGCATAAAAGTCATGTTACTGGTGGTCCAGCGCAGAGTCATAACAACAAGAAGCTGTTAGAGAATTGGAAAAGGTCTGGTGCACTTTATGCTACTCCTGCCGGTTCAAATGATGATTGGTAA
>GWHTACFB009794
ATGGAGACAAACGTTCCTCTTACATCTTTTTATCCTCCTCTCTCCTCATTACGATTAAGCTCACATCCGCTTTCTGCCTATCGTTCTCTGAAAAGTTTTGAATGGGCAGTGGGAGTGAAGGCTTCATCAGATGAACTGCTAAGGAAATTTGCGGGAGTGGGTTCGGGATCCAAAGACAAGGCCACTGCGAAGAAAGAGCTTTCGCAGTTGGCAAAACGACGCCGCTACCACCGGGAAAAAATCACCGGAGAAAATGACGATGATGATGAGCAGTACTGTGAGAGCCCCTCCACCTCCTCCTTAAGCCGCCGGGCCAGTTTGGTTGAGAGGAAATCGCTTCTTCCTGCTGTGGCGGCATCCACCCCACCCGGATGTCGTCTGCGCTGA
>GWHTACFB009795
ATGGGGAGAAGCCCTTGTTGCGCGAAGGAGGGGTTGAACAGAGGTGCATGGACTGCTGCAGAAGACCAAATTCTGACTGACTACATTAAGGTTCATGGTGAAGGCAGATGGAGAAATCTTCCCAGGAAAGCAGGTCTAAAGAGATGTGGAAAGAGTTGTAGGCTGCGCTGGTTGAATTATCTAAGGCCAGATATCAAGAGAGGGAACATATCCCATGATGAGGAAGAGCTTATCATTAGGCTTCACAAGCTCTTGGGGAACAGatggtctctaatagctgggaggctaccagggcgaacagacaatgaaataaagaattactggaacactaatctaggcaaAAAGGTCCACAATGACCACTACCGCTCCGCACCTTCAACTCGTAACAAGAACTCAAACCAGTCTGATCATGACAACAAGAACCCTAACATGGTCTCACCACCACCACCACCCAAAACCAACATGGAGTCCCACCCCAAGACTAAATCTCATGATGTGGTCCGAGCCAAAGCAATGAGATGCTCCAAGATCTTCATTACCCCTCCACCACAACCTCCACACAAACCTGACCAAACCACCGTGGAACCACCCACCCGCCATTATTAG
>GWHTACFB009796
ATGGGTGAGTTGCCGTGGCCTTCCAAAGCAGAGTTGGATGGATTGAGAAAGATGGTTGCTGAAATGGCTGGAAAAGGTACTGAGAAAGTCAGGGTTGTTGTCTCCCCTTATAGGATTTGCCCATTGGGAGCACATATTGATCATCAGGGTGGAACTGTTTCAGCTATGACCATTAATAGGGGTATATTGTTGGGGTTTGTTCCTTCTGGAGACTCTCAGGTTCTGCTATGTTCAGGACAGTTTAAAGGAGAAGTTAGGTTCAGTGTAGATGAAATCAAGCACCCAAAGCATTTTGTCAAGGAAAATGACAAAATCAATGGAAGTGGTTCATCTAAACAACAGGAAGAATGCAATTGGGGAAATTATGCTAGAGGTGCCATATATGCACTACAAAGTAGAGGGAACCATCTCACCCAAGGTATCGTTGGGTTTGTCTGTGGTTCTGAAGATCTTGATAGTTCAGGTCTTAGCTCATCTGCTGCTGTTGGAATTGCTTACTTGTTGGCCTTTGAGAGTGCCAATAATCTTGCCATGTCTCCCGCAGAAAATATTGAGTATGATCGGCTGATTGAAAATGAATATTTAGGTCTGAAAAATGGGATATTGGATCAATCCGCTATACTGCTATCCAGCTATGGTTGTCTGACCTGTATGAACTGCAAGACCAAAGAACACAAGCTGGTACATCCACCAAAATTTCAAAATCATGAAACTGGGATAAAGAAAGCATACAAGGTATTATTGGCCTTTTCAGGCTTGAAGCAAGCTTTGACAAGTAACCCTGGATATAATCACCGAGTTGCAGAGTGTCAAGCGGCTGCAAGATTTTTGTTGAAATCTTCTGGGAATGAAGGGATGGAGCCTCTCCTGTCCAATGTTGAACCAAGAACATATGAAACTCACAAGTGCAAATTAGAACACTCTTTAGCTAGAAGAGCAGAGCATTATTTCTCAGAAAATATGCGGGTTATCAAAGGACTTGAAGCATGGGCTTCTGGCAACTTACAAGATTTTGGGAAGCTCATCTCAGCTTCTGGTCTTAGTTCCATCCAAAATTATGAATGTGGTTGTGAACCATTGATACAATTGTATGAGATCCTTCTAAGGGCTCCTGGTGTATATGGCGCACGATTTAGTGGTGCTGGATTTCGAGGGTGTTGTATTGCCTTTGTAGATGCTAATTGTGCAATTGAAGCTGCATCATTTGTTAGGAATGAATATAAGAAGCTCCAACCAAAGTTGGCAAGCCAAATCAACCAAGAAAATGTTGTTTTGATATGCGATACAGCTGACTGTGCTCGTGTAATCTGA
>GWHTACFB009797
ATGACTTGTGCTCAAACAATTCGTAAACATTCTGAACGCAAGCCGAACCCATGCTATTCAGTTTGGTTAATGCCCCTAGTCATCTGGATTGTTAGATGCTCATCTGAAAGCTTGCTTGATAAGATTACAAATATGACTGATATGTGTCCTGGTAGCAATGTTTTAAATACTGGACCGTTGAGCGAACTAGAAAAAGGACGGTATCAAAGGGAGTTCCGTAATAATAGAGCTGCACTTTTTGATGGCATTGAGGAGGGTGGCATCAGGGCCTCGTCTTCTTACTCCTCCCATGAAATTGACGAGCATGACAATGATAGAGCAATGGATGGGTTACAAGATAGAGTCAATATGCTGAAAAGATTGACAGGTGATATCCATGAGGAAGTGGAGGGTCATAATCGTATGTTGGACCGCATGGGCAATGATATGGATGCATCAAGGGGAATCCTGTCAGGAACCATGGATAAATTCAAGATGGTATTTGAGACCAAATCCAGCAGGAGAATGTTTACACTTGTAGCGGCTTTTGTGGTCATTTTCCTGATCGTATACTATCTTACTAGGTTGCATGCTCTTATTTTGAAATTTGAGCAATATGCTATGGATCCAAAACACTCAATGGTTGAGCATCTTAGAGTTATGTCAGCCATGATACGTGATTTGAGGGCTACTAGTAATGTTCTTACTGATGAGCCGCAAATTACAGCTGTGACACGTTCTCTGCCTGATTCATGTGAGCAAATGAAACTTGTGCTTACACATATGAGAACATCAAGACTTTTGCTGATATCTCGCGCCACCTTGAGCTTGAAGTGGAGTACCTAA
>GWHTACFB009798
ATGTCCGGCCAAAGCCAGCGATTGAATGTTGTCCCAACAGTCACAATGCTGGGAGTTGTGAAAGCTCGCCTTGTCGGCGCCACAAGAGGCCATGCTCTTCTCAAAAAGAAGAGTGATGCTTTGACTGTGCAGTTCCGTCAGATTCTCAAGAAGATAGTCTCAACAAAAGAATCAATGGGAGAGGTCATGAAAACATCCTCGTTTGCCCTAACAGAAGCCAAATATGTTGCTGGCGAGAACATCAAGCACATTGTCCTTGAGAATGTCCAAAATGCATCCATCAAAGTTCGATCTCGCCAAGAGAATATTGCGGGTGTGAAGCTCCCAAAGTTTGAGTATTTCACTGAAGCCGAGACAAAGAATGACCTAACTGGATTGGCAAGAGGTGGCCAACAAGTGCAAGCTTGTCGCGCTGCGTATGTGAAATCCATTGAGGTTCTTGTCGAGCTTGCGTCTCTTCAGACATCGTTCTTGACACTTGATGTGGCGATCAAGACCACAAATCGTAGGGTCAATGCTTTGGAAAATGTTGTGAAACCGAGGCTAGAGAACACGATAACTTACATTAAGGGTGAACTTGATGAGCTCGAAAGAGAGGATTTCTTCAGGCTGAAGAAGATACAAGGTTACAAGAAGAGAGAGATTGAGAGACAGCTCGCTTCTGCTAAGCAGTTTTCAGAGGACCAGTTGGCGGGGAAAGTTTCTTTGCAGAGGGGGATTTCGGTTAATTCAGCGCATAACTTCTTGTCTGGTGATGGAGAAGACATTGTTCGTTGA
>GWHTACFB009799
ATGAGCTTGTGCCTGGCCCTGCATTTCCATTCCATTGTTGAACAATTGGAGCGAGAGGTTGCTGAGCTTCGACATGCCCTTGTTGATAAGCAAGAACAAAAAAATGTCATGCTTCAGGTTTTGATGAGGGTAAAGCAAGAACAAAGGGTAACAGAAGATGCTCACAAATTTGCTGAGCAAGATGCAGCAGCTCAGAGATATGCTGCTCAAGTGCTTCAGCCATCAATGGCAGCAGCAACCACAAATCTCAGCATTGTCGACTACCTATTACCCAACGACACCCACGACATAACCTTCTTCACTGATCAAATCCACACCCTTGTCACTCGCTCTTCCTTCCTTGTTGACTCCTGGATCTCCGAAATCACAGCCATCCATCGTCCCCTTCTCCACCGCCTCATCATCGGCCTCGACATCGAGTGGCGACCCAAGAACCGTTTCCATAATAACCCCGCAGCTAGTCTCCAACTCTGCGTCGGCCGCCAATGCCTCATCTTTCAACTCATCTACTCCCCCCAAATCCCCCAATCCCTCTTCGACTTCCTCAACAACCTTATCTACACTTTTGTAGGTGTGAGTATTCATACCGATGTGTTCTCTACTTCTATCTTGTTGGGAAAATATACAAATTTCCCTTTGTTTCAGTCATTCAACAAATTCTGTGACGAATCCGAATCTGAAACCGAATTTGCTTTCACCGAAAATGGAGTCTCTGTTTCTAAGAGAAGATGGCGGAGGAGAATGGAGCAGTGA
>GWHTACFB009800
ATGGCTTCATCACACTTCAATGAAGCCATTAATTTACGCTTCAATGAAGGTAAGAGTTGTAGGCTGAGATGGTTCAACCAATTGGACCCAAGGATCAACAGAAAAGCTTTTACTGAAGAGGAAAAAGATAGACTAATGGCTGCTCGTAGGCTATATGGAAACAAGTGGGCCATGATTGCTAGGCTTTTCCCAGGAAGAACTGACAATGTAGTGAAGAACCATTGGCATAATGAATCTGAATTTGGTGATTTGGATTCTGGGTTTATGAGCAAAATTGAAAAGAAGTTTGAGTTGGGACTTTCCATTGACGGGTTTCACAAGGGCGATGAATCAAAGAATACCGAAGCAAATTCCAAGATTGAATGCTGCAATGAGAATTCAGTTGAGCAAATCCAAACCTTGAAGAACAAGGACTATGATTGCCCAATCTGCTTCAAGCCATACCCCTTCGGCAACTAA
>GWHTACFB009801
ATGGAGTTAGTTCAGTCACAGTGTGGTTCATGGTTTGTATACAGTTTTTGCAAGTTGTGTCCTCGTCCTGAGAAGACTCAATATGTAGAGGATTCAAAGAGAAGGGTTCGAAATTGGAAGAATTGGGGTTTAATAGAAAACCATTCAAAGAAATTAGCATCGTTGATTGTGAATGCTAGCAGCGATGGAGGGGCGGAGGTGGTGGTGGTGGAGAAGCCGCCGAAACTGCAGCGATTTCAAGTGTTTGATGGTTCTCCAACACCTTTCGGAGCCACTGCTCGAGACGGTGGCGTCAATTTCGCTGTTTATTCCTCCAATGCACTCTCTGCGACCCTTTGCTTTATGACTCTCTCTGATTTGCACCAGAAAAGAGTAACTGAGCAAATCTCTATGGATCCAATGGCTAATAGAACTGGAGATGTTTGGCATGTATTTCTGAAGGGAGATTTTGAAGATATGCTATATGGCTACAAATTTGATGGAAAATTTTGTACTGAAGGCGGACACTACTATGACTCCTCTCAAATATTGTTGGATCCTTATGCTAAAGCAGTTGTAAGCCGAGGGGATTTTGGTGTTTTGGGACCTGAGGATGATTGCTGGCCTCAGATGGCCTGCATGGTTCCTTCCGCTAATATTGAGTTTGACTGGGAAGGAGATTTACCCCTGAAATTTCCACAAAGAGATCTTGTAATATATGAAATGCACATTCGTGGATTTACGAGGCATGATTCGAGCAGGACAGAATTTCCTGGTACATACCTTGGTGTAGTGGAGAAACTCGATCACTTAAAGGAACTTGGTGTCAACTGTGTAGAGTTAATGCCTTGTCATGAGTTCAATGAGTTGGAATACTACTGCTACAACTCTGTTTTGGATGACTATAAGGTGAATTTTTGGGGATATTCAACAATCAATTATTTTTCACCAATGATAAGATATTCATCTGCTGGAAAACGTGATTGTGGCAGCGGTGCAATCAATGAATTCAAGCTTCTTGTTAAAGAAGCACATAAACGAGGAATCGAGGTGATCATGGATGTTGTTTTCAATCACACTGCTGAAGGGAATGAGAAAGGTCCCACCTTGTCATTTAGAGGTGTTGATAACAGTGTCTTTTATATGCTTGCGCCTAAGGGAGAGTTTTATAATTATTCAGGCTGTGGAAACACCTTCAATTGCAACCATCCTGTTGTACGTCAATTTATATTGGACTGCTTAAGATATTGGGTTACAGAAATGCATGTGGATGGTTTTCGCTTTGATCTTGCTTCTATCCTGACGAGGGGTAGCAGTCTATGGGATGCTCTTAATGTTTATGGGAATCCAATAGAAGGTGACATGTTGACAACTGGCACTCCTCTCAGCAGCCCACCATTAATTGATATGATTAGCAATGATCCTATACTTCGTGGAGTCAAGCTTGTAGCTGAAGCATGGGATTGTGGGGGTCTTTACCAAGTTGGCATGTTTCCACACTGGGGTATCTGGTCTGAATGGAATGGGAAGTATCGTGACATTGTACGGCAATATATCAAGGGTACAGATGGATTTGCTGGGGCTTTTGCTGAATGCCTTTGTGGGAGCCCTAATTTGTACCAGGAAGGTGGAAGGAAACCGTGGAACAGTATCAATTTTGTCTGCGCACATGATGGCTTTAGTCTGGCTGATTTGGTGATGTATAATAACAAACATAACTTGGCAAATGGAGAAGACAACAATGATGGTGAGAACCATAACAATAGCTGGAATTGTGGACAGGAAGGAGAGTTTGCTAGCATTCCCGTGAAGAAATTGAGGAAACGACAAATGCGAAATTTCTTCCTTTGCCTTATGGTTTCCCAAGGCGTCCCGATGATCTATATGGGTGATGAATATGGTCACACGAAAGGCGGGAACAATAATACATATTGCCACGATAACTATATTAACTACTTCCGGTGGGATAAGAAAGAAGAGGCCTCATCTGACTTCTTCAGATTTTGCAGCCTTATGACCAAGTTCCGGCATGAATGCGAGTCACTTGGCTTAAATGACTTCCCTACGGCCGAGAGGTTGCAGTGGCATGGTCATTCCCCTGAGATGCCAGATTGGTCTGAAGCAAGCCGGTTTGTGGCATTTACATTGGTTGACTCTGTGAAGGGGGAACTATACATTGCGTTCAACACTAGTCATTTAGCTGTCATCGTTACTTTGCCTGAGCGACCTGGTTACAAATGGGAACCCTTTGTGGACACCAGCAAACCTGCACCGTTTGATGTTCTCTCTGGTGACCTGGAAAGAGACATGGCGATTACACAAGAAAGGAATTCCAAAACCAACTGA
>GWHTACFB009802
ATGGCTGGGTATTTGGCGATGAAGATGATGAAGAGGAAGGACCTCGAAGATGTCAACGATGACTTTTCCGACTTTTCCCTCTCCTCACCTGCCAGAAAAATCCGCAGACTGGTTGATCAAATCCTCTGGTCTAGCCAGTCTAATGCCATAAAAACAGCAGAAAGACAGGGTTCAAATACCAATGACTGCTTAGCAGTTGTTCCATGGGTTGCTTCACAGATTCCTCTAACATCAGGACCAGACGTTCCCAGAACTGAGGTCTCAGAGTTGATGGAGACTGAAGACATGGGAGAAGCTACCATGGATGTTGAGGAAAGCAAACCAGGGCAAGGATATGAGTTTAATGAGATGAGTGAAGGCATACATCAGTGGCAGCAGCAACACTGCATGATCCCACAGCTTCCTGAGAACACAACTACCCCCATTAGCTCGGACCAACGACTAACACTGGCTTCAAAGCAGGACAAGCATTGGAGCGAGGCCCAATGTGCAAGGCCTGCTCTCCGATGTGGGCAAGCTAAGAAGCTGGGCCCAGTGCTTGGCCCATTCTGGGGCAGGCTAGTTACAGAGAGCTCGGCCCAACATGCAAGGTCTCTGAAGAAGGTCGAGCAACGGGTTGGACTTATAGACTGA
>GWHTACFB009803
ATGGAGTTGGATTGCAATGGTTGGATGTGGGATGGTGTATATTATTATCCACATTTATTTGGTGGTGTAATGCTTACTGCCGCTTTGCTCGGCTTGTCAACGGGCTATTTTGGCGGGATTAGTGTTCCTAGTTTGCCATATTTCTTGCCTGATTTGAGGATATTTCACAAGAACAAAAGTGGAAGGAAACGCACTCGTGTTTACATGGATGGCTGTTTTGATCTTATGCATTATGGCCATGCAAATGCATTGAGGCAAGCAAAGTCTTTGGGAGATGAATTGGTGGTTGGAGTTGTTAGTGATGAGGAGATTATAGCCAATAAGGGACCCCCTGTTTTGTCCATGGAAGAGAGGCTTGTCCTTGTTAGTGGGTTGAAGTGGGTGGATGATGTCATCACCAATGCCCCTTATGCTATTACAGAGGAATTTATGAATCGTCTTTTCAATGAGCATAAGATTGATTATATCATACACGGTGATGATCCTTGCTTACTTCCAGATGGAACCGATGCTTATGCCCTGGCAAAAAAAGTTGGGCGTTACAAGCAGATCAAACGCACTGAAGGTGTATCCAGCACAGAGATTGTAGGAAGGATACTTGCTTCTGCAAAGGAAATAAAAGTTCGCGGAAGTCAGGAATGCTCATCTCTGCATGGAGAACCTCATAACCTAAATAGCATTCAGGGTGAGGAAAGTCGTGCCAATGGTGATCACATATCACATTTTTTACCTACTTCTAGACGGATTGTGCAATTTTCAAATGGCAGCAAGGGCCCTGGTCCAAATGCTCGCGTGGTATACATTGATGGAGCATTTGATCTTTTTCATGCGGGACATGTCGAGATCCTCAAAAGTGCCAGGCAACTTGGAGATTTTCTACTTGTTGGTATCCATAGTGACCACATTGTCAGTGAACAGCGAGGGATGCACCATCCTATTATGCATCTACATGAGCGTAGTCTTAGTGTACTGGCCTGCCGTTATGTTGATGAAGTCATCATTGGTGCACCTTTGGAAGTGACAAGGGACATGATAACAACTTTCAACATCTCTTTGGTTGTGCATGGGACAGTTGCTGAGAGCAACACTTTCCTGAATGGCAAGACTGACCCATATGCAGTTCCCAAGAGCATGGGAATTTTTCAGATGCTACAGAGCCCAAAAAATATAACCACCACTTCAGTGGCCCAAAGGATACTTGCCAATCATGAAGTTTACGTGGCCCGTCAATTCCTTCTTTTAGAATCTGTACTTGAGAGTATCCTACCTCATACAACTCAGCCATCAACTCCTTTGGCATCTCATTTTAATCTATCACCTCCTAATGACTTAGGACCAAGACTCGGGAGGCAACCAAGGCCACAAGTGTATGATAATTATGCATTTGATAGGCCTGCAGCAGGCCATTATGGTATGGCAAACCAAAGGCACAGGCCATTTAATCAAGTTAGGTCTCAGAATGTGCAAGACCATGCCATGCAACAACCATACTATGATATGATGAATCCAAGGCCTAGAGGGCCTGGTCCTCCTCTCCCTTATTATCAGCCAGAAGTTCAAGGAGGAGGACAATAA
>GWHTACFB009804
ATGTCAAGTACTGGAGAGACAAATGGTGTCATCGACCTCTCTCAGTCTGAGCCAGAGTATGACCCTCAGCCTGAAACTCCTTCTGGTTCAAAGGGCAATGACCTCAAACCCATTGATCGTCTTACTGAAATGCCAGATGACATTCTCTCTTGCATTCTCTCGTTTTTGAGTATTAGAGATTCTGTCAAGGCAAGGATACTGTCTAGAAGATGGAGATATATCTGTCCATTCATGTTGAATCTTGATTTTGATCTTCATACCGTGCTCGGAATCAACTACAAAGCAAGGTACTCAAATGGAGATTCAGATATCTCATGGGAGGATAAGAGTAAGTTTGTAAGTGGAGTTGATCAATTTTTGGAGCTATACAATGGTCAAAAGCTAGACTCTCTCAGGATCTGTTTTTGTCTTGGTAACGAGTACACTGGTTATGTTGATAGGTGGATTAGATTTGCAATTATAATGAAAACTGAAAAGCTTGATCTTGACTTTTCCGCTAGTCCTGAAAGTCAAAGTAATAACTTATATGATTTTCCCTGTCAGCTTCTTCCTCAAGGTGATTCATCTCAATTAAAGTATTTGTGCCTAAAATCATGCAACCTAGGGCCAACCCCTAATCTCGTAAGCAGGCTCAACTCCCTAAAATCCCTTGATTTAGAACACGTGCCTCTAAATCAAAGTTGTGCTAACAGTATCCTTTCTAGTTGTTTAAACCTTGAATGGTTGAGGCTAAAGAACAGTATTCTACCTGAAACTTTATGCATTCATGGTCCATCCCTCCATTTGAAGATTTTGATTGTGCATGAATGCTATGGAGTAGAGAAGTTTGAGATTTCTTCTATTGGTCTTACCACATTTGAATATATTGGTAAAGTGAAAAACTTCTCTTTTCTTGACGTTCCTCGGCTGGAAAAAGTGCATATCAGGTTCATGGTTGCATATGAGAGGGGCACACAATATATGTTCAATGGAATTGCAAATGATCTTCCTCGGCTTCAAACCCTATCACTAGTTTTGACAACAGATGAGGTCCTCCCAATACCTGCAAGGATAACTAGATTCAACTCTCTCAAACAATTGGAGTTGTTTGTTATGGTATCATCAGACTTTAACCTTCTCTCTCTTACTTCGCTCTTAAATGCTTCTCCTCTTCTGCAGAAGCTCCATTTGTCGTTACACACTGGGAGATCCAGAGGTCGAAGAATAGAGCAGCAGTACTCAAAACATGTACATTGTGAACTGAAAGAGGTTGAAGTACACGGTTTCTTGGGGAGATCGAATGAGATGGAGCTTGCTATTTATTTGCTTAAGAATGCCGTCTCACTCGAGCGAATGATTCTGAGCACCCAAAAGAGATTGTACCATGGAGGTGGAAAGTGGACGAGCTCCCGGTGCCCATGGTTTGAATGGCAGAAAAAGAAGGCCTGTGCCTATGATTTGCTCCAAAAAGAAAAAGTCAATTCACATACAGAACTACTTTTCTTATGA
>GWHTACFB009805
ATGGCATTGAAGAAGATCTTTTTGCCTGATGATGAGATACCTCGCAGTGCTATCCGTGAAGCTTCATTGCTGTTTGATTTACATCACCAAAATATCGTGAGTTTGTTGGGCACTCCCAATGTGGATAGCTGGCCAGGAGTAACTTCCCTACCTGGTTTTCCTCATGACATGATCCAGTCACCTCCTATGGATCTTGGTGCTGTTTTGAAAGACCTTGAACCTGCTGGACTTGATCTACTTTCGGGACTTCTATCCTTGGACCCAGAGAGGAGGACTACAGCAGAAGCTGCCCTAGGGCATGAGTACTTGACGACAACTACGATTGATTTGGTGGATGCTTTTGGCGCACTCAACTTTGCACTTGGATAG
>GWHTACFB009806
ATGAAGACCGGATCTTCTTCTTCGGCACTATTATTGCGAAATCCTTCGGTTTATACGTGTGAGTCTCGGATTAGAGGACACAGTCCGCCGTCAGCCGTCATCATCACCAAGTTTGCTGTCGCAGAGATCGTTGCCGGAGAGATCTCTGTTCGTTCAAATCCAAGCGAAGAAGGTTACTACCGACAAGAAGTGATCGCTGGAAAATTGTTACCGGTGACTGGAAGTGATCACCGGTCACCGATAGTCATCGGTAGCCGGAGGTGGGTGTCGGTGGCTGGTGATAGTTGTCAGTTGTCTAGGTGGTGGGGGTAA
>GWHTACFB009807
ATGAAAAACAGTCGGTACGACCTCTCACGAAAGGCACAACAGTACATTGCTAAAACATTGTATGGTGATGATGATGAAGAGGTTACTCCTCAGAATAGCGGCACAGTGGAGGAGCCAAAATTTTTAGGCCTTTACCCTGGATCAAATGAGAAGATTCTCTTGAAGAATGGTCCTTATGGGTTCTATGTTCAGCTTGACTCTATTACCCTGGAAGATGCTATTGAGTTGCTGCGCTATCCTGCGACATTGGGAAACCATCCTGATGATGGCCAGCCAGTTGTATTGAAGCTTGCAAAGTTTCGATTTTCCATTAGACAGACGCACAATCGCGCCTGTACCCAAGCTGCTGCTGACGGCGTCCAAGTTTCGGTGATGACCGCGTGGCACGAAGGCTTTGGTGATTGTGGGGTCATTCAGAGCCATAAGGCTATCTTGAATGCGATGATCGGGTCAATTTCTACTAAATCAGGGTTGTTCAGGAGGTCCAACCCAAAGGCCTCTCCAGTTTGTCCATAG
>GWHTACFB009808
ATGGAATCCGTGGCCGCACGGAGGAAGCAAGCGGCACTCGCCGAGCTTGGAGTTGGCGGAGGAGGAGTAGACAACCCGGTTTTGATGTCTGCCGCTGAACAGATTTTCAGTGCCGGTGGGAAGAGGATGAGGCCAGCTTTGGTGTTACTAGTGTCAAGAGCAACAGCAGAAATTGCAGGCTTGACGGAACTTACCAAAGAACATAGGCGCTTGGCAGAGATTATTGAGATGATCCATACTGCAAGCTTGATTCATGATGACGTATTAGATGAAAGTGACATGCGCAGAGGAAAAGAAGCTGTTCACCAACTTTTTGGTACAAGAGTGGCTGAGGAAGAGGAAGATGAAGATGAGCTGAACCCGCCGAGGTATGGAGGTTTTGCTCTGGCGAGCATGGGGGAGCTAGAAGTTGAAAAGCATGCTAACTATATTTTATCAGTAGAAAAGAAGAAGGATGATTTTGAATCTGTGGTGATGGAACATCTACGAATCAATGGAGCATATTGGGGGCTGAGCACTCTGGATCTTTTGGGAAAAATTGATGAAGTGAACTCTGAGGAGGTTGTTTCATGGGTCATGATGTGCCAACATGAATCTGGTGGATTTGGTGGTAATATTGGACATGACCCACATCTACTGTATACCCTCAGTGCCATTCAAGTTTTAGCACTTTTTGACAAGACAAATATACTTGACATTGATAAGGTGTCAAACTATATCGCTGGGCTGCAGAATGAAGATGGGTCCTTTTCAGGTGACATGTGGGGTGAAGTTGATACACGGTTCTCTTATATTGCAATTTGCTCTCTTGCCCTGTTGCATCATTTGGATAAAATTAATGTGGACAAAGCTGTAAAGTACATTGTCAGTTGCAAGAATCTGGATGGTGGATTTGGATGCACACCTGGTGCAGAATCTCATGCAGGACAAATTTTTTGTTGTGTGGGTGCTCTTGCAATAACCGGTTCTCTACATCATATTGATAAGAACCTCCTTGGGTGGTGGTTATGTGAGCGACAAGTTAAATCTGGAGGTCTTAATGGGCGTCCTGAGAAGCTTCCTGATGTCTGCTACTCATGGTGGATCCTTTCTAGCTTGATCATCATTGACAGAGTTCATTGGATTGACAAGGAAAAGCTTGTTAAATATATCTTGGACTGTCAGGATAAGGAGAAGGGAGGTATTTCGGATAGGCCAGATGATGCTGTTGATGTCTTTCATACATATTTTGGAGTTGCTGGATTTAAGAAGTTTGAGTGCAACTTGAGGTTCAAAACTCTTCTTTTGGGAGATCGGGGAGAAAACTCACCAATGATCGACGATGATGGCAAGGAGGCTAGACGCAACAATGATCAATGGTCGCTGCTTGAGATGGTGGTAGTTGGCAGCCGCAATGCGGGGAAGCTTGTGAATGACAAATCTAAAAAAATGAGTGCTTTTAGAAAGAGAAGAGAATGGGCTTGTGCACGTAGCAACAAGCCTTCCAGGCTTAGCCGATTGTCGTCGGAGGCCATCCAGGCCAAGACGACGCTAGTCGGAGGTCCCCAGGACCAGATGCCTTCCGCCGGAGTTCACCCAGGACCAGACGACACCATTCGGCAGTTCGACTAG
>GWHTACFB009809
ATGTCATCGACCGGAAACTCTGGCGGAGGCGCCGCCGCCACACTATATTTCTGTTACCAGTGTAATCGTACGGTCTCAATAACGCACTCACCTACCTCCGAACTTATTTGCCCCAATTGCAACAGCGGCTTCCTCGAAGAATATGAAGATCCTGTTTCCAGCCCTAACCCTAACCCTAACCCTAACCCCGATCCCTTCTCATCCGACAACCTCTCCGGTTTCCCTTCGTTCTCTGCCGGCTTCGGCGGATTCCCAATCGTCTTCTCAACATCCTCAGCTGGTGGTGGAGGAGGCGGCATCGAACTTCAAAACCATACCGATCTCTCCGCTCTCTTGGGCGGCGGCGGCGGCGGCGGCGGTGGTGATGAGTTTAATCCTTTCTCATTCCTTCAGAATTACATCAGTACCCTAAGAGCCGGTGGTGCCAACATCCAACTTGTCATCGAGGAGAACAACTCTTCTGATCCTGGGTTTCGGCTCCCTGCCAATCTCGGCGATTACTTCATTGGCCCTGGCCTCGAGCAACTCATACAGCAGCTTGCCGATAATGATCCGAACCGGTATGGGACCCCTCCTGCTTCAAAGTCTGCTGTGGAGGCTCTTCCCGAAATTAAGGTTACCTATGATTTGCTTTCTTCCGATTCTTCGCAGTGTGCTGTTTGTAAAGACACTTTTGAACTTGGTGAGGAGGCAAAACAGATGCCTTGTAAACACATATACCATTCAGATTGTATCGTCCCCTGGTTGGACCTGCACAATTCTTGTCCGGTTTGTCGGTATGAGTTGCCTACAGATGACCCCGATTATGAGAATAGCACTCGGGGAACCCCAATCACTGCAAATTCAAGTGCGCCATCTGGGTCGGTAGCTTCTGGCAGTGCTGCTGCTTCTCCTGCTGGGGCATCTCATGAGAATCCTCAAAACCTGCGCACAGAAGAACAGAGGGCATTGGGCTCACCTGCAGAGACAAGTAACAGCGGCGCTGGTGACAACATTGGTAACAATGATGGAGAATCAAACTCCGGAGAGCTCAGAATTTTGGTCAATCTCGAGGTCGATTTTATTCTAGAGGTGGAAGAGGAGGACAAAATTCAGGATCTTATAGAGGCCATGGTCGATTTGGTTCTTCTAGAGGTAGAGGAAGGTTCTCTAATCAGATTTGTCAAATTTGTGGAGGCATGA
>GWHTACFB009810
ATGCACTTAAAGCTAAGCCCAATGAAGATTGTTGGTGTTCGATATCAAGCAGAGAAGGATGAGATTGTCAAGTCAGTGATGGATCTGAAAAATGCCGAGATTGAAGAAGGGTACACCGCTGATGCTGTTGTTTCTCGCCAGAATCTTCTATTGGATGTGAGGGATAAGCTTCTTTTTGAACCGGAATATGCTGGTAATATAAGGGAGAAGGTCCCACCTAAAACTCCTCTTCGTATCCCTTGGGCTTGGTTGCCTGGTGCTCTTTGCCTTCTTCAAGAGGTTGGAGAGGAGAAACTTGTGCTAGATATTGGCCAATCAACACTCCAGCATCCAGATGCTAAGCCTTATATTCATGATTTGCTTCTGTCTATGGCTTTGGCAGAGTGTGCAATTGCAACAGTTAGTTTTGAGAAGAACAATATTTCCCACGGATTTGAAGCTCTCGCTCGTGCCCAGTGTCTTCTCAGGAGTAAAATATCTCTTGGGAAGATGAAATTGTTATCTCAGATAGAAGAATCTTTGGAAGAGCTTGCACCTGCTTGTACATTGGAATTATTAGGCAAGCCTTGCACACCTGAAAATGCTGAACGAAGACTAGGAGCCATTGCAGCCTTGCGTGAACTGCTTAGACAGGGCCTTGATGCGGAAGCACCATGCCAAGTGCAAGATTGGCCATGCTTCTTGAGTCAAGCACTTAATAAGCTCATGGCTACAGAAATAGTTAATCTTCTTCCTTGGGATAATTTAGCTGTTACTAGGAAGAATAAAAAATCCCTTGAATCACAGAATCAGAGGGTTGTGATTGATTTCATTTCTTTCTACATGGCATTGACAGCTCATATTGCTCTTGGATTTTCAAGCAAGCAAACTGATTTGATTACCAAAGCAAGAACAATTTGCGAATGCTTAATATCATCTGAAGGCATTGATTTAAAATATGAGGAGGCCTTTTGCTTGTTCCTTCTTGGACAGGCTGATGAGGCAGAGGTTGTGGGAAGGCTTCAGCAACTTGAATTGAATTCAGATCCCGCTTCACAAAATTCAATATTGGGCAAAGATGTTTCTCGTGCAAACCAAATCACTGTCTGCCTCACTGACCAGGAAACATGGCTGAAGAATAATGTGCTTAGCTTGTTTCCTGATACACGAGACTGTTCTCCATCTTTGGTCAACTTTTTTAGTGGTGAAAAGAAAGCTTCTGGAAACAGGCAGATTAGAGGATCTCTACAGACCATGTCTAGTATAAGCCTGAGACCACTTTCCCCTGCTCCTGCATCAGATCGTAGGGCTTTGGATCTTTCATATACAAACTCTTCTCAACATCTCGGGCCAGCAGTAAAGCAGTTAGCTCCATCTAATTTGCAAGGCACATTGATGGCAGACAAGAATAACAATGAAAGCAATATTAGCATGGCATCTGTTCAGTTGAAAAGAAATTTAGGTGCAGACAATCATAAAATTTGGAAAAGCTGGTTGGAATTTTACAATGTGGTTGGAAGGATTACTTTTGTTATGGCATTGGGATGCATTCTATTTGCCACCTGTAAGCTATCAGCATTGCAGTTATGGAGGGTGAGATGTTCAACTAGAAGTGCTTCAGGCAAACCAGGAATAGACACTAGTTCCCATGCCTGGACCCTAGATTCTTCTCTAGATCGAAATTTGGGCCCTGATTGTATCAAAAGAAATAGTGTTGCCTACAAACTCAAGAAGCTACTTTCAATGTTTACGATGTGGCTTGGGAACCACCCAGATGCTGCAAATTTGCAAAATTCATGCCTTGCTGCTAGTCTTTCACCCTCTATGACAGCAGTGTACAAGAGGCCAATGCCTATGGAAGAAGCTGAATCACTTGTTAAGCAATGGCAAATCATCAAAGCTGAAGCTCTTGGGCCAAGCTATAAGGTTCATAGCCTCTTTCAGGTCCTTGATGGGCCAATGCTTATTCAGTGGCAAGCTTTGGCTGACGCAGCAAAAGCTAGGTCCTGTTTTTGGAGATTTGTTTTGCTGCAATTGTCTGTCATACGAGCTGAGATTTTCTCAGATGGGATTGGTGGAGAGTTGGCAGAAATAGAGGCTCTTCTGGAGGAAGCAGCTGAACTGGTGGATGAATCTCAGCTGAAGAATCCCAATTACTACAGCATGTATAGAATACATTATGTTCTAAAAAGGCAAGATGATGATTCATGGAGGTTCTGTGAAGTCGATATTCAAACTTCATAA
>GWHTACFB009811
ATGGTTGGAGGTGGTGGAAAGAAGGAAAATGCAGGGGGGGCGGGGGGGAGGGAGGCGAATCCAGAAGCAGAAGAGCGGAAGAGAAGGAAGAGAGTGGCGTTTGATAAGGGGATTATATCGGAGGCGCCAGCGAAGGTGTTGACGACGAGGCTGCTGAGCCCATCGAAGACTGTAAGCAAGCACCACGGCAGAGACATCCTCAGGAAGTCCCACCGCAAGAACAGGTTCCTCTTCTCCTTCCCCGGACTCCTCTCCCCCATCTCCGGCGGCAAGATAGGCGAGCTCAAGGACCTCGGCACCAAAAATCCCATTCTCTACCTCGATTTCCCTCAGGGTCAAATGAAGTTGTTTGGGACTATTGTTTATCCAAAGAACAGATACCTGACCTTGCAGTTCTCTAGAAGTGGCAAGAATGTCATGTGTGAGGACTATTTCGATACCATGATTGTATTTTCCGATGCATGGTGGATTGGGAAGAAACATGAGAATCCAGAAGAAGCTCATCTCGAGTTTCCTAAGGAGCTGCACGAGGCACATCATGCGGAGATTGATTTCAAAAGTGGTGCAGGTGCAGCATCAGAAATTAAGCAGGGAGTTAACAATTCTGGATTGAAATATGTAGAACAAGAGTCTCCCAAAACTGACCTAGAAGATGGTTCATCTGAATGTCAAAACAATTTGGAAGATTTGCCTGATGTGACTCCAATTCGGCATTCAGAGAGAACTGCAGGAAAAAGATTTCAGTACTTGTCTTGA
>GWHTACFB009812
ATGGCGGTGACAAAGTCAAAGGAAGTCTCTCACAGCAATCATAGTTCTCTTGTTCAAACTACCATATCTACCTTGTTTAAGAAAGTGGAGGAAAAGGCACCGAGAAATCTAAGGAAGTCCCCTTCTTCAAAAGCTTCCAGCCAGAATTTGAAGCATGTTGTTTCAGGAAAAAAGACTACTAAAACAAAAGTTGAAGATGATGACATTGAAGAATTTTCAAGCACATCAAAGATAAAACCAATCACAGCACAGCACATTCCCCTAGCTAGAAGAGCAGAAGACCATGTTCCTGTTATCAATATACAACTCCCAATACCAAAAGTACCTGAACCCAAATCAAACTGA
>GWHTACFB009813
ATGGGGTATACAATCTTCACCTTCTTCAACCCAGAACCTGATGGACACTGGAGAATTTTTGCACTGCCATTGCAATGCCCTGATCACACAGGATCTGGATCTCAGCTAAAATTGGATGGTCTCCATTTGGTTTCTCCATTGCTGGTTAGCTCGGTAAGCGTTGATCAACAAAAGGCACGGAGAGGGCCTACAACTGAGAGGAGTTGCTCTGTCAAGTCATTTACAGCTAGAAGCTTTTCTGGGTCAAAATTTCAGTATCAATCTCATAACAAAGGCTTGGCAAACAAAGTGAGTAGATGTAATGTGTTGCCAGGCAATTCTTCTTGCAAGACTCCTTTCAACAGCAGTGATTCCTCTGGTATGATCCCAACTGGCTCTAATGCTACTAATTCATCTGATATCTATCTTGCTAAATCCAAAGTAGACAAGGCTGTAAAAAGAAATTCAAAAAAGAAGGCAAGGAAGAAGGGAACGCAAAACAAAAAGCTTTCATGTGATACTGGCTCAACTGACTTTGAATGTGTTCATGGAAGTTCAACATCTGAAACTGGTGTCAGTAAGAATACAGATTATGGGTTCAGACCACTTCAACATGCAACTAAATTGGCAATGTCATCGCCTGAACATAGTGGCCTGGACAATGATTCTGAAGGAAACGGTTGTGGCACTATAAACTATTCTGAAACACCAAAGGCATCCACATCTTACATTGATGAAGTCAATGTCTTGGAAGCTAACTTTATGCCAAGTGAACACACTTCACCCAATTCTGAAAATGGGGTTCAAACTGTTTATCCAGAGTTTTCTATCTTAAATGCAGTGCAGGATACACATTCTAAACAACTCAGTTGTTTCAATGATCAACGATCCAGTGTTTTCTCTGAGACAAAGGACTCTCCTGTGTTAGATTCTATTTCAGTCTGTTCAAATGGTGATGAAAGTATAAATGCTGGTTATGATGCTAAACTTTCCACCAAAGACAGTGGTGGAATTAATCTTTCAGAAGCTTCTAGTGATATTTCCAAAAAGGGATGTTTTTCTCATGGAAACATGTTAAATGGTGTTGAAGATTCCTATTGGCATACTGAGGGAACAACCTCCTGTGAGCAAGGATGTATCAGTGGTGAAATGGCCAGGAAAGGTAAGCAGATTAAAAGAGTGCCCAGGAATTCAAGTGTCTCCTGCCTAAGCACTGTCGGAAAGTTTTATGGCCACTCTGGAAAGGAAAATAATCATTCCATCTGGCAAAAGGTTCAGAGGAATGACACTGGTGAATGCAGCTACGGGTTGAGAAAAGTAAACTCGGCTAACTCACAGAGTGGTATTGGGTTGAAAGAGGTTCCATTCCTTAGAAAGAACTGTAATATTGCTCAATCTAGTATATTATCAACATGTGAAGATAAAAATCAGTCAAAAGTCAAAGCGTCTAGAAAGTTGAAAAGGAAACCTATTTCTGGGCTGAAACAAGAGTTAAACTATTATTCTAGAAAGGGACCTTATGCTACTAAGGCAAGCTCAAATGTGTGCCTGAAGATTAACATGCAACAGAATGAAGTATTGGATATTCCAGCACAATTTACTGGGCAAAAAGGATTAAACGGTGTTTCAAGATCTCGCTTTAAAATTGGTAGCCAAAAGAATGGATTCCAAACTAATAGAGTCAAGTCTACTACTTCTAAACCCATTCAAAACTTAGAAGGTCGTCCCAATGAGTTGGAGCCGCTTCATCATGTCTGTGCTACTCTTTCCAGTTTGAATGATCAAACTGCCAAAAGAGAAAGTAGCTCTCTATCAGGTTTCTGTGACCATCAAGACCAAACAGAGCTGCCTGACGGGCTGTCCACAGAGTACCATCTTCCTGGAGTTGAAGAAGATATCAAAATAGACAAAGCGGTTTGTTCTGTAGAACACAGTAAGCAAGATCACAGTTGTGGATCCATTTTGCAAAAATGGATACCTGTTGGAATTAAAGATTCTGAGCTTGCAAGGTCTGGCCATTCTAACAGTTCACTATTGGCCAATCATAATAAATCAGCCATGGAAAGTTGTACTTTGGAAAACACAGTGAGGGAAATGGCTTACGATCCCAACACTTTTACTTCTTCAATAAATGCTCATGTAATGTGCAGTGTACAGGATTCTAGAGATGACAATGGCTTACATTCTGAAGATGAATTTCAGATCGAGAAGTGTAGTAGTCAGAGTACATGCGCTCCGAAAGAGTCCTGTGTCAATCATGCTGCTGCAAAGTGCTCAAGTCATGATCTAATAGACCAAAATAATTCTTCTGTTGAAAATGATTCAAGCAAGATTGCAGTAGTGTTGAATGATGCCTATAGGGCACAACTGGCGTCTGAAGCTGTTCAAATGGCTACTGGATATCCAATTGCTGAGTTTGAAAGACACGAGACACCCAACATCTCTTTGGGGAGTCTGTGGCAGTGGTATGAGAAACATGGGACCTATGGTTTAGAAGTAAGAGCTGAAGATTTTGAAAATTCAAAAAGATTGGGTATTGATCGTTTCGCATTTCGTGCATATTTTGTTCCATTCTTGTCAGCAGTTCAGCTTTTTAGAAACTGTAAGAGTTATCTTCTGGAAAGTAGTAGTAGGATTCCTGGTACAGAGGCTTGTAAGTTGGACAGAAGTTCTGAAGACTCCTCCAATAGTGGTTCTCTTCCAATATTTTCAGTACTTGTTCCTCAGCCTCTCATTGAGGACACAAGCTCTCTGTCACCAAGGAATTCTGTGTGTTGTTCAGACACATCTTCAGTATGTGTTGAAGGCAATGCAACTATTCAATTGGATGATTCTACAAGCTCTGATGATTTGGAGCTTCTTTTTGAATATTTTGAAGTTGAACAACCTCAGCAAAGGCGACCGTTGTTTGAAATGATAAAAGAGCTGGTTAGAGGTGATGGACCTTCACAACCCAGAGCCTATGGGGATTCCACTAAACTCGAGTCAGTGCCTCTAAATGATCTACACCCTAAATCCTGGTATTCAGTTGCTTGGTATCCTATTTATAGGATACCTGATGGCAGCTTCCGTGCGGCTTTCTTGACTTACCATTCACTTGGTCATTTAGTTCGTCGAAGTGGGACATCTGATTCCTTTGGTGTGGGTGCTTGTATAGTTTCTCCAGTTGTTGGCCTTCAGAGTTACAATGCACAGGGTGAATGCTGGTTCCAGTTAAGGCAGTCTGCACAGTGCCAGACAACAGAAATCCCAAATTTAAATCCTTCTGGAATTCTGAAGGAGAGGTTGAGGACACTTGAGCAGACGGCATCTCTTATGGCAAGAGCTGTTGTAAGCAAGGGGAATTTGCCATCTGTAAACAGACAACCTGATTATGAGTTTTTCCTCTCTAGGCGTCGCTGGTAA
>GWHTACFB009814
ATGAGAGAAACATGGGCTTATTATATGATGATGATTGGCATTGGAACAGTAGTAGTAGTAGTATTGTTGATGATTATGTTTGTTGCAAAATGGGTGATAAATAAGCAGAGAAACAAGGGAATTACAAAAGGAGCTCATAAATTGCCCCCTGGAAGAAGAGGATGGCCCTTGATTGGAGATAGCTTCAACTGGTTTAATGCTGTTGCAAGTTCTCATCCACCTCGTTTTGTTCAACAACAGGTTCTCAGGTATGGGAAGATATTCTCATGTAGTCTATTTGGTAAATGGGCTGTGGTATCAGCTGATCCAAGCTTTAACCGATGGGTAATGCAAAATGAGGGGAAGCTATTCCAATCCAGCTACCCAAAATCTTTCAGAGATTTAGTGGGAAAAAATGGGGTGATCACAGTGCAAGGAGAGCAACAGAGGAAGCTTCACGGCATTGCGTCCAACATGATGCGGTTAGAGAAACTCAAGTTCCATTTCTTGAAGGACATTCAAATGGTTATGCTTCAGACTTTGAACAATTTCCAAAACAACCAGGTCATCATTCTTCAGGATGTTTGCAGAAAGGTAGCTATAAATCTGATGGTGAATCAACTACTGGGGGTGTCAAAGACTGAAGGGGAAGTGGATGAGATGGCTCGTTTGTTCTCTGATTTTGTGGACGGCTGTCTTTCTCTTCCCATCAATTTGCCAGGTTTTGCTTACCACGCTGCTATGAAGGCAAGGGCGATTATAATAAGAAAAATCAACAACAAAATAGAGATGCAGAGACAAGAAGCCATACTGGCAGGGGTAGTTGGTAATAATAATGGTGTACTTGGAAGATTGTTAGAGGAAGAAAGCATACCTGATGATGCAGTTGCAGATTTCATCATCAACCTTCTCTTTGCTGGAAATGAAACAACGGCTAAGACCATGCTTTTCGCTGTTTATTTCCTCACTCAGTGTCCCAGGGCCATGAAGCAATTACTGGATGAGCAACAAAGCCTAATAAGTCAAAGGAGCTACTTGGATGGCGAAGATATGCTAACATGGGAAGATTACAAACAAATGTCTTTCACTCAATGTGTTATTGATGAAACACTTCGACTGGGGGGTATTGCAATTTGGTTAATGAGAGAAGCAAAAGAACGCATTGAATATCAAGGTTATGTCATTCCCAAAGGATGTTTTGTGGTTCCATTTCTTTCAGCAGTTCATTTAGATGAAAATTTGTATGAAGGAGCAATCACTTTCAATCCATGGAGATGGATGGACCCTTTGACTCAGGAAAAGAGAAATTGGAGAAGCAGTCCATTTTATGCTCCATTTGGAGGAGGAGCTCGATTTTGTCCGGGGGCAGAGTTGGCTCGCCTTCAAATTGCTCTCTTTCTTCATTACTTCATTACTACATAC
>GWHTACFB009815
ATGTTGCATGCGACGTTCCCGATCCCATTCCACATACTGAAACAATCCATGTTCCAGGTGAAGGATATCCTGATAGAGGAGTCCAATGTGCAGCCCGTCAATAGTCCAGTAACTGTTTGTGGTGACATCCATGGCCAATTCCATGATTTAATGAAACTCTTCCAGACAGGGGGGCATGTACCTGAGACAAATTACATTTTTATGGGAGATTTTGTTGATCGTGGGTACAACAGTCTTGAAGTTTTCACTATCCTTTTGCTTCTTAAAGCAAGATACCCTGCTAACATTACTCTTCTACGTGGAAATCATGAAAGCAGGCAACTAACTCAGGTCTATGGCTTTTATGATGAATGCCAAAGGAAGTATGGAAATGCTAATGCTTGGCGGTATTGCACCGACGTATTTGACTATCTAACTCTGTCAGCAATCATAGATGGAACAGTTCTTTGTGTCCACGGTGGTCTTTCTCCTGACGTTCGAACTGTTGACCAGATTAGAATTATTGAACGGAATTGTGAAATTCCTCATGAAGGGCCCTTCTGCGACCTTATGTGGAGTGACCCTGAAGATATCGAAACGTGGGCTGTCAGCCCTCGGGGAGCAGGCTGGCTTTTTGGATCCAGGGTTACCTCAGAGTTCAATCACATTAATAAACTTGATTTGGTTTGCCGGGCCCACCAACTTGTGCAGGAAGGTCTTAAATACATGTTTCAAGATAAAGGCCTTGTAACTGTATGGTCCGCTCCAAATTATTGTTATCGCTGTGGTAATGTAGCTTCAATATTGAGCTTCAATGAGAATATGGAGAGAGAGGTGAAGTTCTTCACTGAAACAGAGGAAAACAACCAGATGAGAGGCCCCAGAACTGGAGTGCCTTATTTCTTATGA
>GWHTACFB009816
ATGAGAGATCCACAAGCGAGAGATAGAGTCGAAATGTTGAAGATCACATTCAAAGCCAACCCAGATCGCTTCTGTATATTTCCAATCCAGTACCCACAAATCTGGGAGATGTACAAGAAGGCCGCAGCATCGTTCTGGACTGCCGAGGAGGTCGATTTATCACAAGATCAACGACACCGGGCCGCAACTCTACCTGCCGATGAGAGGCATTTCATCCCCCACGTCCCGCCTCTGCTGGACTTGTCTTGGAGAATCTCGCCGGAATCATCGTCAACTCCAGTCTCCATTTGGGAGTCTCAGCTTCGTCTGAGAGGGTCCTCCGATTAG
>GWHTACFB009817
ATGTTGATCTCTTGGGCTACCAGACTAGCCGAAGCACCAAAGACTGATTTCGAGTTCTGGAAAACCCTCTTTCCTGTTGCTGTGGCGCATACAATTGGGCATGTGGCTGCGACAGTGAGTATTGCAGTGTCGTTTACTCACATCATCAAGAGTGGTGAGCCTGCTTTCAGTGTGTTGGTGTCGAGGTTTCTCTTGGGGGAGATTGTGCATCCAGAGGGAACTCCTGGAGTAACAGGATCAGTGCTTTGGGACAGTGGAGTTGTATTGGGGAAGTTCTTAGAGCATGCTGTGGAATCAGGGATGATGCTTCTTCAAGGCAAGAAGGTTGTTGAATTGGGATCTGGCTGTGGATTAGTTGGCTGCATTGCTGCCCTTTTGGGTGCTGAAGTTATTCTTACTGATTTGCCAGATAGATTAAGGCTGCTGAGGAAGAACGTTGGAACTAATCTGTACGGAAATGTTCGTGGTTCTGCAGCAGTGAGTCAATTCGTTTGGGGAGAGGAGCCTGATTTAGAATTGATTCAACCATTACCTGATTATGATCATCAGAAAAGTCATCCGGTCGTGGCGGATGGGGAAGCACAGCCAACACTGCCTAGAGTGGAAGCACAACCAACGACACTGCCTTTAGTGTCGCGTGGTTTATCAAATTCAGAAAAAGGAGATAATCCAGTAGTGCAGCATCCCCGTCCCCTTCCTCCATTCAATGTTCCAGTAGTACCAATCCACTCAAATAATCCACCAAAGAAGCCGAGAAGCAGCTGTTGTTGCTGCAAATGCTTGTGTTGGACGATTAGCCTTCTTGTCCTATTATTGATAGTTGTAGGAATCACCTGTGGCATCCTTTACCTTGTGTTCCGCCCAAAACTTCCCAACTATTCAGTTGATAGCCTGAGTATATCTGATTTACGGCTGATCAACTTTGGTATGAGCCTCTATGCCAAATTTGATGTGAAGATCACTGCCACGAACTCAAACAAGAAAATTGGAATCTATTATGAAAAAGGGAGTCAGCTAAGTGTGTGGTACTCTGACACCAATCTATGCCAAGGAACGCTCCCAAAATTCTACCAAGGTCACCAGAATACCACACACCTCGACGTGGCTCTAACCGGTCAAACCCAATATGCGAGCACTTTGATGACAGCATTGCAGCAGCAGCAGCAGACTGGAAGAATCCCTTTAGATCTCAAGATAGATGTGCCTGTCAGCGTTAAACTTGGCAAGTTGAAATTGAGGAAGGTAAGGGTTTTGGGCACTTGCCTCCTCGTAGTTGATAGCCTATCTGCCAACAGTTTGATCAGCATTAAAGCGAGCACTTGTAAGTTTGGGCTCAAGCTCTGA
>GWHTACFB009818
ATGAAGACAAAGATGGAGAGGGAGGAGGCGGTGGTGGGTTTGAGCGGAGGAGATGAAATAGAAATAGGAATAGAAATAGAAAGGGCTAAGCAAAGATGCAGACTTGTTATAGATCGAATTCGAATACTCAGCTCATCCTCATGCTCATCTCTTTCCTCCTCCTCCTCCTGCAACCGAACCCTTCTCAGACTTGCCCAGTCCGAGCTCTCTTTCCTTTCTCGTTTACCCATTCTTCCCAATTTGAATTTGAATTTGAATTCACGCAGTTTGAACATTGGTCATCTTGAGGCAGTGGTCCACATCCTCCAGCAGCCATTTGTGAAAGGGGTGTCTCGTGTTTGTAAGCCCATTCCTCTCCCACCTTTGCCTCCTTCTTCTTCTTCTTCGAATCTCCTCAATAAAAATTCAAAAATACATGTTGATATAGTATGCAGTCTCAATGGAAACCCAGTCTGGTTCCTTGTTTCTGCTAGAAATCCCAACTATATCTTTTGGAATAATAACAATTATAATGCCTCTTCTTGTGCAAATAATAATAATAATAATACTAATACTAATAACTTGAAGAAGAAGAAGAAGAAGAAGAAGAAGAAGACCTTCTTTTTAAGAACTCGAATTCAACAACTTCTTGATGCGGCTTCCCACTCCCCCCcaTCAACTAAACCTTGTTCAATCATCCTTTTCTTCTCAAATGGACTTGATGACACTATTCGCTCTAAGCTTGAACATGAATTTGGAGCCTCCTCTGACTTGGGTTTCCACTTTCCCCATTTCCATCTTTCTAAGGAATTAGAGGGTGGTGGTGGTGGTGGTGACTGGATATATCCACCTCCACCTCCTCTTCCTCCTCCGTCTCTGTGTGTCCTTCAAATAAAGATTGATCTTTCAAGGGGTAGGGATAGGGATCCCATTCCACAGATAGAATGTGGGGGGTTAAAGGATTCACTCCTGCTCCTGTCTGCTGCTGCTGCTGCAACCCCCACCAGAGAAGACTGCATTCCTTTCAACTTGGCTACCTCTTTCTTCTCTCTCATTTCTAGAATGAAATTAGGCCCCTTGGATGTCAATGTCAATGACGCTGAATTTGCTCCACAAAAGGACTTGTCGCTTCAAGCTGATCTCATAAATTTTGATACTACTGCTTTGATTGCTCTTATATCGGGAATCAGTAATGGCAGTACACACAATATTCTGGCTAAATCCGAGAGCGAATTAAGGAAGCGCTTTAAGAGCAACTATGAGTTTGTGATTGCCCAGGTAATGTCTGAAATTCAGAATCCAATCCACATGGAACTTGGTGGTGTGCTATTTGGAAAGAGAGGCATGATATGTGAAAGTGTTTGTTCGGAGTTTAAAGAGTTAGTGTCAATGTGTGGGGGGCCAAATGAGAAGTCAAGGGCTGATCACTTGCTAAAATGCCTCATGGTTGTGGGTGACAGTCCGTCAGCACGCATGATGAGTCTCCCAACCACCAGAAAGTTGGCCTACAAGAACAAGGTTGTTTTTGGCACAGGAGATCAATGGCGAGCTCCAACTTTAACTGCAAACATGGCTTTTGTGAGAGCTATTTCACAAACCGGAATGTCTCTGTTTACAATAGAGCATAGGCCACGTGCTTTAACTGGTGAGTGA
>GWHTACFB009819
ATTACTAAAAGTTCTGACCCATCATTTGATCTTCTTCTGATAAAAAAGGCAAGATTCAGCAAATCTCTGGACATGGGATGCCTGGTATCGACCCCAAAGGACTCCGGAGGAAACAGAAGGCGGCCAGCAAACATTGGGGAAGTTTCTGTTTTTGTTCCTGGCTTACGGATTCCTACACCTGTGGACTTCTCTCAGTCACTTGGTGATCAATTACCTAGAACTTTAGTTGAACGCCTTTCTGCTCTTAGAACCCGAATAGTTGTAATGGCAGGCCAAGAAGCTCCAACAATTACAAGAACAAGGAGAAAAACTACTACTCAACACGGAGGTTCAACTTTGGCGGATCTTCAGCAGGCTCTTCAAGATTATTTGCCTGTTCTTCTTGGATTAGTTAAAGATGGAAGCTTATTACAACACATGGTACAGTTTGTTTGGATTAATCAGGAGGATGATGCAGAGGAAACAGCAATGTCTAATGCTTGGTATGAGGTTTTATCAGTTCTGCACTTGATGGCAGTGCTATCATTATCACAAGCTAACTTGCTGCTTCTTCCAAGAACATCTGCTGATGGTTATCAACCAAAAGTTTCAGAAGAGAGCAGGCGGGCTTCAATTGACATATTATTAAAGGCAGCTGGATACCTTGATTGTTCTGTCAAACAAGTACTCCCGCTGTTGCCTGTTGAACTCAGGAGAGATCTACCAGTTGACCTAGCTGAAGGAGTTCTACGAGCACTTTGCCTTCAAGCATTAGGGCAGGTTGTTGATATCCAACTTGGATTAGCAATTGATAGTACCAAGGCCACACTTGCAGTGAAGCGAAGAATAGCGTGTGAGATGGTAAAGTACTGGCAGCAGGCTCAAGATAACATAATGAACCTTCCACTATCAAATGGTTGGGGAGAAAAGCATCGGCTCTTTGTTAAGTGGAAATACATCGAAGCAAAGGCTGCAGCATATTATTATCACGGTTTGATCCTTGATGAGGGAAACACAGAGAAATCCCATGGGATGGCTGTAGCTGCTTTGCAAGCGGCAGATGAGTATCTCAAAGAGAGTAAGAAGGCATCTGAAGCTTTCAACACAGTTCCTCCTCTTTCACGAAATCCCCCTCTTTGGGGAACCATGAAGTATCTCTCTGAGAAGATTCCAAAGGATACATCAAGTAAGGTGCGAATAAACCGGGATCTGTATTCCTATGAGAAAATCATGGAGACAGCTCCTACATTACCTGATTTTGCTTTGGCCCTGAAACCCGATGATTATCAACTTCCCCCAGTGCATGTATCTTGGAATGATGAGAACATAAGTAGTAAGGGGCAAAACAGCTCAAACACGCTCAAGGGTGATAGAACATAA
>GWHTACFB009820
ATGCAATCTCCTGCAATTGCTTCCACTTGCATTAATGTGTCAGGAAAGAATAGAGACTGGCCTTTTGTAAAGCGCTCTTCAATCTGGGAAAACCTTGAATGTATGGAAATATTTAAAAAAATGCCACAGCAACCACACTTTCAGCCTTTGGGTAAGTCCAAGGAGGATATTCGTGAAGGTTTAGCTATTGCTAATATGGTGACCTTTGCGAATGTAGTGCTGTGGACATCAAAGTTGCAATTTAGTGATCCTAGAAGCGTAATTGATAGCCATTTGGAAACTCTTTCTGACTTGGAAGCTCATGGGTTTAATGTTGACCCAATAAGAGGCCGTCTAAATGAGTTGCTATCGAAGAAAGTTAGGCAAAGTAAGCTACTGGAGGAATCCAAAGGAGTTGAGATGAAGATAAATGAGCAGGGTCTTGAGAAAAACAAAATTGATGAAGAGATTCATGAGATTGATAAAAAGATGGAGGAGTTGCAAGAAAAGCTTGCTTTAGCTACATCAATGACGAAGATGAAGGATAATGAGATTGGTGCTTTGCGATCAAAAAAGGAGGTTATTGATCGAGATATTCTGAAAGCACAGCTTGATTTCGAAGGACTAGCTGCAGCCCCTCTACACCTCATTTTTGAGCGCCCTCACGACTTGGGTGCCACCACTTGCACACCCAATGATGAATTTGTATATGCTTGTCAAGTGCTCGAAGTCTTCAGCAGAATGCCATAG
>GWHTACFB009821
ATGAGGCCTGTCGACGACCacCCCCCTCCACATCCCCCTTCTTTCCAGTTGTACGACATTGTCGATGCCTCCTACAGAGATGGCTGGTGGACTGGGATTATTACCCGAATCAACCATTCCCATTCCGACTCCAAGTTTCTTGTCTTCTTTCAGAACCCTCCCGATGAGATCGAGTTCGCTCCTTCTCAGTTACGGCTCCATCGTGATTGGGTCGATCGCAAATGGGTTATCCCTCAAAAGCAGGTGGATGCATTCTGTGGTTTTGGATGGTGGAGGGGAAATATTACCAGTTTTCTTAAAGATAGGAGGTACGTTGTCCTTCTTAATCATACAAACGAGGAGAAGGAACTCAATCACTCAGAGATAAGGCCCCACATGGATTGGATTGATGGCAAATGGGTTATAGCTTCACAGGGAATTGTTGAACAAAAAGGTGAGGTGAACCATCAAAGAAGAAAGAGGGGAAGACCAAAATTACTGGTTGAAAAACCTATAGGTTTGGTAGAAGGTGAGGAGAAAAATGGAGTTGAAACTACATGCTATCAAATTGTTGCAAAAGATTGTGAAACAAATGAGACTGTGCAATCGACAGAGTCAGGGATCCATTTTCGAGGGATGATGCCCATCAAAGATGATTTTCCTTTACGGTTTTTAATTAAGAAAAATCTGAAGCTCATTGCAGATGATAAGAAACTTCTGAGTGGTCCACGAAGGCACAATCATATATCAAGCAACATAATGAATTTGCCCCTGGCAAAGATTGATAACCAGCCAAATGAAACAATTGCACAAAAGCCAGATTGTATATCCAAAGATGTTGTAGTTGTTGATGAAATTCCTAGCCACATATTTGATGATCAACCTCTAATGATGTGGTTTGAAGGAATGGACTCACCATCAACTGTGAATGACTCA
>GWHTACFB009822
ATGTTCGTGTTTACACTGGTTGTGGGGTTCATAATTGGGGCTCTGACGATTATAGCCGTTGAAGCATTGGTAGTGGTTGTTGTGTTGGGCCGATTAAATAAACGAGTCAAGAATGAAGAATCAAAGGCCGTATCACACTCTCCTCAAGGACTCTCTGAACCCCACTCTTCTTATTACAAAAAGCAGGGTGTAGTTTGGGTTTTAGAACCAGAAAAGGTTCCAAAGTCAGGGCTTGTAGACAAAGCACCAAGAGAGAAAAAGCGGAAGAAAGAGATCTTCGAGGTTTCCCCTGTCCAAAAATATGCAAAAGTCAAGGGTCAGTCACTCATTCTAACAAATTCAGATGGTTCTCACACAGAAATTCAGCTCAAGGGTTGCACAATAGCAGCTGTTTCTGCTACAACCTTGTTTTCAAAAAAATGGGCCAAAAAATATCCAATTAAAGTGGAGAGCAAGACAGTTTTATACAGTGGAAATAAAACTGTTTACATATATCTTGAGACATCTTGGGAGAAGGAGTCATGGTGTAAAGCCCTCCGTCTTGCTTCCTCTAATGACAAAGGAAAACTTAAGTGGTTTTCAAAGTTGAATGTAGAGTTTCAGAGTTATCTGACTACCTTAAATACAGGATATCCTTCATTTATGAAACCCTCTGTGGGTATCAATGCTGAGCCTATAGACAGGCCAATTAAGGTTGATGGTTCTTCATCGAAGGTTCGCCACTTTCTGAAAAAACTTGCAAAGAAGGCGTCTAAGAGTGGTGTAGAAAATAAATCGACGTCAGGCCTTGAAGAGAGAAAGATCTGTGAGAAATCTTATTCATTCCAAGATTCAGTTTCGGGCACTGGTGTGGTAAAGACTACTCCTATAGGCAAGACAACTAACCTTTCTGTGGAGGACAAAACGATTCCATCATCATCATCAACCTTAGCTCACACAGGCTCAAGCGCCAGAAGTCATATCTCTGTGTTCTCTGATGTAGATTCCGATGACAAGATTGGTAGTGATGAAGGAACACTTTGTTGGAATTTGTTAATATCACGTTTGTTTTTTGATGCCAAAAGCAATACAGATATAAAAAACTTTATGCAAGCGAGGATTCAGAGAACACTGTCCAATATGAGGATCCCCAGTTACATGGGTGACCTTACCTGCACTGGCATAGATCTTGGGAGTCTCCCTCCATATATCAATTGCATGAGGGTTCTTCCCTCAGACATGAATGAAGTATGGGCCTTGGAAATTGATATTCGATATTCTGGTGGTGTGGTGATAAATATTGAAACAAGGCTTGAAGTTCAGGAACTAGGTTCCGAGGAAGGCATGATGGATACAAACTTAGAATCAAGCTCTGTGGGGGAGGTCACATCAGATCTTCTAGAAGGTTTTGAGTACTTTGGAAAGCAATTGGAGCTTTCTGAAGGTACACTTGATGCAACTGAGCAAAAGGATGAACCAGATTTAAAACGAGATGGGATGCAAAGATGTAAGAGCACAAATAGAGGATCATCTTCTACGTCCAGATGGAAATCTATTCTAAATTCTATTGCCAAACAGGTTTCACAGGTGCCTCTCTCATTGTCAATAAGGGTGGCATCCCTTAAAGGAACTTTACGGTTGCATATAAAACCTCCTCCTTCTGATCAACTATGGTTTGGGTTCTCATCAATGCCTGATATTGATTTCAACTTGGAGTCTTCTGTTGGAGATCATAAGATTAACAGTGGACATATTGCTTTGTTTCTGGTCAATCGGTTCAAGACAGCCATTCGGGAAGCTCTAGTACTTCCAAATTGTGAAAGCATATGCATTCCATGGATGTTAGCAGAAAAGGATGATTGGGTCCCACGGAATGTTGCTCCATTCCTATGGGTAAAGCAAGAAGCTGTTGTCGATCATCCCCCTGTTGCTGTGGCTGTTGCACGTGAAATTCCCAGCTCCCAACCTGCTGAAGCAACTCCCATACCCGATGCTACTAGGGAAACCACCAGTGATATCCCAAAAGTCAAGCATGATAAAAGAGAGAATGTTGATTGTTTTCAGCCATCAGTCAGTGAATCCTCTGTTGCACGTGCCAGTCTTTCAGATCCAGCTAATCAGTCTACTTGGAGCATCAAGTCTCAGCAAGAATTGAGTGTCCCTTTGTTAAATGAACTACAATCAACTTGTGTGGGTAGTGAAGAGGAGAACCCAGGGTATCAATCACCATCTCAGTCATTGAGAAGGGAGCAGATTCAAGCCATGGAAGGAGATGATGCCAGGCTAAAGAGATCGGGAACAAGAAGAGCAAAGATGCTTGGTTTGGGGAAGAAGATGGGGGAGAAGCTTGAAGAGAAGAGGCGTCACATTGAAGAAAAGGGAAGACACATTGTTGAGAGGATGAGGGGACCTTAA
>GWHTACFB009823
ATGAAGGTGAAAAGAAGCATGATCTACCTATGGAACCTGAAGCTGCGAAAATCCAACGAAGATGGCTTCTTCACAGAGACTCTGCAAATCTACTCTTCAATGCTTCGTCACTCCTCCAATGCCTACTTCGGCAACAATTTCACCTTCCCACTGGTGTTGAAGGCTTGTTCCAACCTCCGTTCCATCCGAGACGGCACCATCCTCCATTCTCTCACCTTTCTCATCGGCGGCGGCCTTCACTCCGACGTCTTCGTCCAGACCTCTCTCATCGATATGTACTCTAAATGCTCCGACTTGCCTTCTTCCCGCCGAGTGTTCGACGAAATGCCCCACCGAAACCTCGTCTCCTGGAACTCCATCATCTCCGCCTACTCCCTCCATCCCCACATCAACCACACTTTTTCCCTCTTCAAAAACATGCTGTTTCTTGGTTTGGAGCCGACCTCGGCCACATTCCTTACCATTCTCTCCAGTGGACTAGGGCTTGGACTCGGACAAGGCTTGTCACTTCACTGTTACATTATCAAACTTGGACTCCTCCATTCTGAGTTACCCATTTCTAATTCTGTTATGAGTATGTATGTCCGTTTCGGTCAACTTGATGACGCTCAACGCATTTTTTATTCTTCATTTGAGAGTGAGAGATCGATTGTCTCTTGGACGACACTACTTGGCGGATACACAACCGCTGGCTATGTTGCTCCAGCATTCCATATTTTTAACCAAATGCGAAGACAAAGTGTAAAACCGGACTGTATTGCTCTTGTAAATATCATTTCTGGCTGTGCGCAAGCAGGGGACCTGCAATCTGTGCAACAACCTTACATAGAGGGAATTTTTCAGGACCCTTGA
>GWHTACFB009824
ATGGATGTTGCTCGCTACAAACTTCAAAATTCTTTAAAGTCATACAAGCTCAATTCCGAAGCTTTATATCGGTGGAATCGGAGGAGTTTGGTCTTTGATGGAGATGCTGATATTGATGCATTGGACACTAAACTTAAATCCAGTGGTCGCTACTGGTCTGCAAAGTACTCTGCAGTTGAACGCCATAAGAACTTGAAGCGAATTCGAGTTATCGTGCCTAAAAAGTCCTCAATAACTGTTCCTTCTGATTTCATTCCTTTATTGGACAATCAAACTTCTGGCAAGGGAGTTGATGGTGGCTCACTTTCAAGAACTTCAGTTGTTGAAGAGTCTTGGGAAGATGAGGTGTTAAACAAAACAAGGGAGTTCAACAAGATGTCAAGGGAGCATCCCCAAGATGAGAACGTTTGGATAGCTTTTGCAGAGTTCCAAGACAAGGTTGCAAGCATGCAACCACAGAAAGGAGCTCGTTTACAGACTCTTGAAAAGAAGATTAGTATACTAGAGAAAGCGACTGAGCTGAATCCGTACAATGAAGAACTGCTGCTTTGTCTTTTGAATGCTTACCAAAGAAGAGACAGCGCTGATGTCTTTATTGGTAGATGGGAGAAGATTCTCATGCAGCATTCTGGGAGTTACAAGCTATGGAAAGAGTTCTTGCACGTTGCTCAAGGGGAGTTCTCTATGTTCAAAGTTTCTGAAATGAGAAAATTTTATGCAAATGCGCTCCAAGCTTTGTCTGCTGCATGCAGCAGGCAGTATAGGCAGGTTCACCAAACTGCTAATGCACCTTCTTTGGATCCTGCTATTGTCCAACAAGAACTTGGTCTGGTTGATATATTTCTTAGCCTTTGCAGATTTGAGTGGCAGGCTGGCTACCAAGAGTTGGCTACTGCTTTGTTTCAGGCTGAGCTAGAATATAGTTTGTTCTGTCCTTCTTTACTTCTCACTGGGCAAAGCAAACATAGACTGTTTGAGCACTTCTGGAACAGTAATGGTGCAAGAATTGGGGAAGATGGGGCTCTTGGCTGGACAACATGGCTGGGTAAAGAAGAGGAAGAAAGGCAAAAGGTTATCAGCGAGGAGTCCTCGAATGAAAATGAAGATGGTGGTTGGACGGGTTGGTCACAACCATTATCTAAAAGTAAAGATGTAAGTGCTAATCCAGAAAATATTGTGGATGATGATGTGGCACTGGAGGAGTTTGATGAGGAACTTGAGACAAGAACTGTTGAGCAGCAAGATGATACTGAGGCTTTGCTGAAAATGTTGGGCATTGATGCTGATACTGATCCTAATAGTGAGGTCAAAGACACTGCAACGTGGACTAGATGGTCAGAAGAAGAATTATCAAGAGATTCTGATCAGTGGATGCCTGCTCGTGCAAAATGTGCTGGGATTTCTCACAGTGATGGAACAGCTGATAGAGAGGGCGATGAGCAACTTTTGAGAGTTATATTATTTGAAGATGTCAGCGAGTACCTATTCTCTATAAGTTCAGAGGAAGCTCGTTTATCTCTTGTGTTCCAATTCATTGATTTCTATGGTGGGAGGATATCTAAGTGGACTTGCACAAACAGTTCAAGTTGGTCCGCAAAAACTCTAAGCTTAGAGTCACTGCCAGATTCTATATTAGATCATTTGAGAAAGGTCCATGATGTTATAAGTAAAACAGAAAGGAGTCCAAGTAATTTTAGTTTTGAGTTCCTTTTGGGCAGCTCAAATGACATCTCTATGAGGACTGACATGATGAAATTTCTCTGTAATGCTACCCTACTTTGTTTGACTGCATTCCCACGTAACTACATTTTAGAAGAAGCAGTTCTTGTTGCTGAAGAGCTATGGAATACAAAAATGAATTCTTGTAGCTGTTCAGTCACCCCTTGTCGTGCTTTAGCAAAGCGCCTCGTGAAAAGTAATCGTCAGGATGTATTGTTGTGCGGAGTTTATGCACGAAGAGAGGCTGCCTATGGGAATATTGATCATGCGAGAAAGGTGTTCGACATGGCCTTGGCATCCATTGAAGGGCTTCCATCGGATCTTCGGTCAAACACATCTCTTTTGTATTTCTGGTATGCTGAAATGGAAATGGATAATAGTTCCGGAAGTGTTTCAGAGTCGTTATTGCGTGCAATACACATTCTCTGTTGTTTTGGGAGTGGGGTAAAGTACACTGCATTTAAATGTCAACCATCAAATCTGCAACAGCTGAGAGCTCGCCAAGGGTTTAAGGAACGGATTAGAATTCAAAGATCAACATGGGCACGTGGCGTAATAGATGATCATTCTATTGCTCTCATTTGTTCAGCCGCTTTATTTGAGGAGTTGACTGCTGGATGTGTTGCTGGTATTGAAGTTCTAAATCAGGCTTTCTCCATGGTGCTTCCTGAAAGAAGAAGCCAAAGCTATCAACTTGAATTTTTGTTCAACTATTACGTGAGGATGCTTCGGCGACATCATGTAGAATTGAGACTATCAGAAGTATGGGAGTCTGTTGTACAAGGCTTGCAAATATACCCTTACAGTCCGGAACTTTATGATGCTTTAGTTGAAATCAGCCACCTTCATACTGCGTCAAATAAACTGCGGTGGATGTTTGATACCTACTGTCAAAAGAATCCATCTGTGATTGTCTGGCTCTTTGCATTATCATATGAGATGAGTAGAGGAGGTTCACAGCATAGAATACGTGGACTGTTTGAAAGGGCATTGGGAAATGAGAAGTTGTGTAACTCAGTACTGCTTTGGCGTTGCTACATTGCGTATGAGATTAATGTGGAATGCAACCCTTCTGCAGCTAGACGAATTTTCTTCCGAGCTATCCATGCATGCCCATGGTCGAAAAAGCTATGGCTTGATGGTTTTCTCAAATTACACGGTGTCCTTAGTGCAAAGGAGCTATCAGATCTTCAAGAAGTAATGCAGGGTAAGGAACTAAATCTGAGGACAGATGTATATGAGATCCTACTCCAAGATGAGATCCAAATTTAG
>GWHTACFB009825
ATGTACGGGGAAGACCAGCCAGCACCCATATTGCCCGCAGCGGGTGGGCTGGTAGTGATCGCACTCGCTCACGGCTTGGGTCTTTTCGCTGCCATAGCCTCCAGCACGAACGTCTCTGGTGGCCACGTCAACCCCGCCGTCACCTTCGGGGCCCTGGTTGGAGGAAGGATCTCCCTCCTCCGCGCCGTCTTCTACTGGGTCGCCCAGCTCGCCGGTGCCGTCGTAGCCTCTCTCCTCCTCAGGCTAGCCACCGGCGGCATGAGACCCGTAGGGTTTCACGTGAGCGCTGGAGTCGGAGTTTTGAACGCGCTTTTATTGGAGATCGTAATGACGTTCGGGCTAATGTACACGGTTTACGCAACTGGTATCGATCCCAAGAGGGGGAGCTTGGGGACCATTGCACCGCTGGCCATCGCCTTCATCGTCGGAGCTAATATTTTGGTGGGTGGTCCTTTTGACGGAGCTTCGATGAACCCAGCGCGGGCCTTTGGGCCCGCGTTGGTTGGTTGGAGGTGGCGCGATCACTGGATCTATTGGCTCGCATACCTACTCCATAAATGGAGCAACAACTTCATGCCAAATTCAATAAATTCTCAACCAACCCACAACCGCCTTCATTTCTTTCAAACACTTTACGAGGGGTCAGCTGTCGAGCATCACGTGCAACAAAGATTTGGCAATGTGAATTAG
>GWHTACFB009826
ATGATCTCGTCGTCCCCGAAGAGCTTCGTCATTCCAGCTCCCAGCGAGCCAGGCAAGATCCAGTTGTACTCGCCTCAATACTACGCAGCCTGCACTGTCGGTGGCATCCTCAGCTGTGGCCTCACTCACATGGCCGTCACTCTTTTTTTTTTAATCTACCTTGCCGGCTCGGCATCTGCGGAGGTGATTGCAGATGTTGCTCTTTGCTCCTTTGAGGTGGTCAAGGTCCGTTTTCAGACTCAACCAGGCTTTGCAAGAGGACTGTCAGATGGATTTCCTAAGGATCATGGCTTCTCCTACCGGATGGTTGATGCACACAGATGCAAGAGGTTGCTGGAGAACGTGGAGGCTACCTTCATGGACGTGGCGCAAGATTTGCTGAAAAAGGTGGTGGAAATCAAACCTAAGCGGCAGAGAGTTTCAAGCCAGTCTGATGTGAATCAGGCCACCCCAAATTCAACGGAACGTGCTTTAGCAAGTCTACTTGAACGCGAGGCAAACCAGGAGGAGAAAAAAGTGAGTCCGCTGTCAGAACCGACCAAAGCAGAAGATGCCACTCAAGTGGAGAACCCTGTCAAAAGCTTACTAGCAGCATATGAGAGTTCTGAGGATGAAGACGATTGA
>GWHTACFB009827
ATGGAAACGATGAGCTCAGCAGATCCATATCTGTCCAGATGCTTCATTGGCACAGATTGTTTGGATGCCAGGAAACCCTCTTTATTTTCTCAGAAAATTGGGCATAGCAAGCTAAAGGAGACTGTACCTAGGGAGTCAACTGATGTTTTTCAGCAGAAAATGATTATCCTGGGAAGCGCTGATGAAATGGAGGAGCTTTGGTTTGCAAGCAATGACATTCTGATTGATGTGCTTTGCCGATTGCCAACTAAAACTTTGCTTGGCTGGAAGTGTGTTTCAAAAGAATGGCATCACCTTATTTCTGACCGCTCTTTTATCAAGCATCAGTTGAAGAGGACAGAACCAATTTCTGGATTCTTCTTCCAGGAAAGGTTCCAATGGTGTGACAATGATATCAAGTCTATTAGCTATATTCCAGTTAAGACAGAAGGCACTGAATTGCAGCGCACAATCTTTGATTTCCTCCCTGAGAACGTTGTGCTATTGGCTGTGAGCAATGGCTTGATTTGTTGTAGGAGTTGCTTTCCCTCTCCACAGCCAGTAATATATATCTGCAACCCCGTGAACAAAGAATGGGTGAAACTTCAGTGGCCTGCACCTGACAGACGAAGCAGCCTAGGATTGGCTTTTGATCCCTTTAAGGATCCAATAGATGAATCCATCAATTTCAAAGTGGTTAGGGTTCATCAAACTGTGACTGACCCAGACGATTCATACTTCTCATTTGATATATACTTGTCAAAAACAAGTACGTGGAGGAGATCAGGGGAGATTTGCCAATGCAATCACAATTTGTATAAGAACAAAGCCATTTTTATTGGAGGGATATTTTATTGGCTAACTGATGGTGACCAAATCCTCATGTTCGATATTGAAAACGAGTTATCATGGTTGGTTACAATACCAGTACCCCTTGTGCAGTTTGATAGCATCACCGAAATGTGTATTGGGGAATCTGAAGGCAAACTTCACTATGTTTTGATCTCTGAAGATGGACTTCAAGTATGGGTACTTGATGATTACTTTGACTTCACTTGGTCACTCAAATACTCAATAGCTCTGGATGAGATGGAGAGGGAAAATTTGGAGTTCCTCTGTAATGTAAAACAGAGAGTAGCGAGCCGGTTGACCATTGATATGACTCCATGGATGGACCCTTTGGCCTTTAAAGATGGTCTTTTGTTCATTAGAGTAGGGGCAACGATCTACTTGTTGAAGTTAGGGATGATGAAAATGGAAGAGCTCTGCACTCTTTCCACGTTGGGGCCAAACTCCATGATTTCTCCCATTGTGCTTCCATATTCCATGAGTTTGGTGCCGTTGAGTCAGCCCTAA
>GWHTACFB009828
ATGCCGCAGCCCATAACAGCTCATCCTGATAGCCAGAGTAAGAGCAATAGAAAGAGCATGAACCCTGGTAAGACCCTCTATACTTGTCTGCAAACCCAAACAGCTGCATTCAATGTCATCAATGGGGGTTCACATGCTGGCAACAAATTGGCAATGCAGGAGTTTATGATTCTTCCTGTTGGGGCTTCTTTTTTCACAGAAGCCATGAAGATGGGTGTAGAAGTATATCATCACTTGAAGGCGGTGAGGTTTAGGCCGGAAAGCGACCTGGTTTGGCGGCGGCGGAGCTGTGGAGATGGAACTGGAGTAGGAGGAAGAGGAGGAGGAAACGCATTTTTCTGGCTAATAAACTAG
>GWHTACFB009829
ATGTCGCGAGCAACCAAGGTTGGAGTCAGGCAGTGTCGGAGTTCAGTTGGGATAACAAATGTGCAGGAGCTCCGCCACGCCTCCGACCTCCAAATCTTCATCACATCCGACGAACAAGGACAACACAAACCCTCCAATTTCAAACCCTTGTCTTCATCCCTTCCACCTCTTAAATGCCCCATGGCAGGGACATTCTACCGAAGTCCAGCACCTGGTGAACCACCGCTTGTTAAGGTTGGAGACAAAGTACAAAAGGGACAGCTATGGGCAATGAGAAAGCTAACAGTTATTGGGAAGCAGAAGCATCACCAGATCTTGACAAAAGCGGGACTGAAAACTTTATCCGTGCCAActccaccaagggggatgattcctgaacacaatacgctccatgtaggtaacggaactagatcatcttcagcttgctctattcagcaagactaa
>GWHTACFB009830
ATGTGTAGTTCGAATATCAAGAGAAGGAGAGACAAATTGTCTTCATACTGCGGCGGTGAAACGATTGGGCTAGGGTTTTTGGAGGCCGATTTTTGGGTCTTTGAAGTAGATTTAATTGCTGGTGAATTCGAAACTTTCATACTAGGGCTTGTGAGATTGGGATTTGAATTCTCAGAATCTTTTGAGATTTCTGAAATCTTCGATCCATTGGGTTGTGGGTTTGACGATGCAAATGATGAGGCGTTGACAGCTTGGAAGAAGGAGCTGAGGAAGTCCGAGACGTTCAATGATGCAGGGGTGTCGTCGGTGTCAGCGCGGTGGCGACAAAGGGGGCTGACGAGAGACCACCACCTTAATTTGCTGAGTCATGACGAGTTGAACAGCCGAGTGGAAGCGTTTATCCAGAATTTCAACCACCAGATCCGATTACAGAGACAGGAATCGGAGCAGCGTTTCTTAGATATGATTAATCGCGGAGTTTAG
>GWHTACFB009831
ATGGCTCAAGCATTTGCTGTGGGACCTTCTGCTGATTCTCCTTTGCCTCTAACATCATTGGTAGTTCAGGTGTATAAGTTGAGGAGTCCTAGTGCAAAATACTTGGCCTCCTTGTCAACTTATGATTCCTCAAACCCAACTAAAGATTGGGGCTTCCCAGAATTGTCAATTGATGGGAAAATCCAAGCCCCACCCGGATCGGGTGGAAACTGTGAAGTGAAGATGATAAAGGGTGCCCCTGTTCACAAGGATTTGCCTTCATTGCCAGGTCAACTCTGTGCATCTAATAATGATGTTTACATGTACTTCCGTGGCAGTGGCAAAGCAGCAGAGATGAAGCGTGAGGCTGCAAAACGGACAATGATGGCTGCGCTGCCATGA
>GWHTACFB009832
ATGGCAGAATCTAGTTCAGTTGATGTCATCCTAGAGTTTTTACGAAGGAACAAATTTACAAGGGCCGAGGCTGCTTTCCGCAGTGAGCTCAATAACCGCCCTGATTTGAACGGTTTCCTTGAAAAACTCACCATTAAAGAGGAATTGGGTAAGTTATTGGAGGAAGAGAATCGGGGCAAAGCAACTACAGAAAATCAAGGGACAAGTAATCAAAATACTGGTGAAGTTTCAAAGGAGCTTATTGTCATGGAGATAGAGCATGGGTCGGGGAGAAATGGGTCTGAGAGCAAATGGAAAAACTCTGCCTCCGTTGGGGAGCGAAATAAACTGAACGAACCCATTGGAACGAGTGGCAAGAACTTTACTTTCTCTAAAGGTTTAGAAGACACCGTGCTTGATTTGTACTCGTGGAACTTCAATCCTGGTAATGGTCCTGTGGATCGTTATCGGAATGACCATAGCATCAATACAAACAACTTGTCTGAGTTCCAGGTTACTGGTCAGTCAAAGTTCCATTTGGCTGAAGTTTCAGATGCTGGCAAAGCCAATGTGAAATCTGGAGAAGAGAAAAGTTATGCTGGTGAAATGAGAACATCATGGCTTGGAAGTACCAGTAAAGCCAGTGCAGAGTCTAAGAATGAGAGGAACCAAGCTAGCGAGCTTAAGGAACTTGATCAGCTACATAAGGCAAGTGGTGCCCCCTCTAGAGACAACTTTGTGGATAACCCATGGTCTAGAAGCAATGAGCCTACAAATTCAGCATCAGAGTTGTGGAAAGATTGCTCAGTCAAAACTGTATTTCCATTCTCCAAACCGGATGCATCGACCAGTTTTGAATGTGCTGCAATCGGTGACCAGAAAGAAGGCAAGAGAAGAGCGGAGATCAGTGACATTAGGGCAGCAATCAAAGAGCAAGTGGATGAGGTTGGAAGGGCTTTATTTTTTGGAAAGACCCAGGAGAGTTCTGAGCAAAAGAATGTCAGCAGCTTAAGCTTTCCTCATGCATATGAGATTCAGAAAGAAGAATTACCTAGGTTGCCACCTGTTAAACTTAAGTCAGAGGACAAGGAATTAAGTGTCAATTGGGAGGAAAAATTTGATCGTGATGGACCTGGGTCGAAGCTTACTCCTGCTGACAATACATTCCTTATAGGGTCATATCTTGATGTTCCTGTGGGACAAGAAATCAGTTCTGCAGGTGGAAAAAGGGCCGGAGGAGGGAGCTGGCTGTCTGTAAGTCAGGGCATTGCGGAGGATACTTCCGATCTTGTGTCTGGTTTTGCAACTATTGGTGATGGATTGAGTGAATCTGTTGACTATCCAAATGAGTATTGGGACTCTGATGAATATGATGATGATGATGATGTGGGCTACATGAGACAACCTATTGAAGATGAGACCTGGTTTCTAGCTCATGAAATCGATTACCCAAGTGACAATGAAAAGGGAACAGGACATGGGAGTGTGCCGGACCCTCAAGAAAGGGGCCCTGCCAAAGATGAGGATGATGATCAGTCATTTGCAGAGGAGGATTCCTACTTCTCTGGAGAGCGGTATTTTGAATCTAAAAATGTTAATCCAGTTACAGCTTTAGATGATCCTATAGGCCTGTCAATGACTGAAATGTATGGGAGGACCGATGAAAATGATCTGATAGCTCAGTATGATGGACAATTGATGGATGAAGAGGAACTGAATTTGATGCGTGCAGAACCGGTCTGGCAAGGTTTTGTCACTCAGACAAATGAATTCATCATGTTAGGGGCGGGGAAAGTTCAGAATGAATGTGGAAGGCCTCGTCTGGATGATATTTGTATGGATGATGATCAGCATGGTTCAGTGAGATCTATCGGTGTGGGGATCAACAGTGATGCTGCCGATATGGGCAGTGAGGTTCGAGAAAGTTTGGTTGGTGGTAGTAGTGAGGGGGACTTGGAGTACTTTCAAGATCATGATATTGGTATCAGTGGATCCAGGCATTCCGTGCATCTCTCAGATAGGAAATATGTTGAGAGATCAAACAGGGATAAAAAGAGAACAAATAAACATGACTCTGACAAGTATGTAATGGGTAATGACAAGGGTGCAGGGAAACAGGAAAAAAATCATACAGATGGAGGATTTTCATTCCCCCCTCCGAGAGATGGGCAGTTGGTGCAGACTGGATCTAGTAAATCTTTATGGTCGAACAAGTGCAATGCTGTTATTGGTGATGAACTTGATGGCTGTTTGAATACTGAGATTGGGGCAGATGACATGCTTGCTCAATGGAGGCGGAAAAGCAGTGATTCTTCACCTGTCAAGAGTTCAAGGGATGAAAACAATGCCAATGCTGTAGTATCGGAAAATTCTTCCCCATCGACAATCTCCGATTATCGTTATGCTGAAAAAGATCATGACAAGAAAGAAGAGGATGAAAGAGCTGCTTGTACAAGAGAAGAAGATTTTGGGGCATCACTGGAGGATGAAGAGGCAGTTGCCGTGCAAGAGCAAGTAAAGCAGATAAAGGTTCAGGAGGAGGAGTTTGAAACTTTCAATCTTAAGATTGTCCACAGGAAAAACAGAACTGGCTTCGAGGAGGACAAAAATTTCCATGTTGTTTTAAATTCAGTCATAGCTGGGCGCTATCATGTTACTGAGTATCTTGGATCTGCTGCATTCAGCAAAGCCATTCAAGCTCATGACCTACATACTGGCATGGATGTTTGTGTGAAGATAATAAAGAACAACAAAGATTTCTTTGATCAGAGTCTTGATGAGATAAAGCTGCTTAAGCTTGTCAACAAGCATGATCCCGGTGACAAGTATCATATTCTCCGATTGTATGATTACTTTTATTATCGAGAGCATTTATTAATTGTCTGTGAACTTCTCAAGGCAAATTTATATGAGTTTCATAAATTTAATAGAGAATCTGGAGGGGAGGTTTACTTCACAATGCCAAGACTGCAGTCTATCACCATCCAGTGTCTGGAGGCACTACAATTCTTGCATGGTCTTGGTCTCATACACTGTGATCTGAAACCTGAGAATATTTTGGTGAAGAGCTACAGTAGATGTGAAGTGAAGGTCATTGATCTTGGAAGCAGTTGCTTTGAAACAGATCATCTCTGCTCATATGTTCAATCTCGGTCATATCGTGCACCAGAGGTTATCTTGGGACTTCCATATGATAAAAAGATAGATATCTGGTCGCTCGGCTGCATCTTGGCTGAGCTTTGTACTGGCAATGTTCTCTTCCAAAATGATTCACCTGCCACGTTACTTGCTCGGGTGATTGGGATCATAAGTCCCATTGATCAGGACATGCTTGCAAAAGGACGGGATACATACAAATATTTCACCAAAAATCACATGCTTTATGAACGAAACCAGGACACCAACAGACTGGAATACCTAATCCCCAAAAAGACATCCTTAAGGCACCGGTTGCCAATGGGGGACCAAGGCTTCATCGACTTTGTTGCTCATCTGCTTGAAATAAACCCTAAGAAGCGCCCTTCTGCATCAGAGGCTCTGAAACACCCATGGCTTGCATACCCTTATGAACCCATTTCATCCTGA
>GWHTACFB009833
ATGACGGAGCCGTTGCAAAAGAGGAACAAGGGGACTGCAAAAGGGAACAATGGTGTTCAACAAAGAAATAATCCGGTATACATATGGTTCAGGTGTGGGAGTCCACCAATCAATCCGCTTGATGACTTCTCTCTAAAACAGATTTCTACTACAAGAGAGATGGTTGATTTTGAGAAGGATGAGGTACCAATGCTATCAGACATGTATTCACAAGGCGATGAACAAGAGGAAACCAATTTCCAGGGGTTTTCATCCAGATATCGAAGTGCATCAATGTCTATTTCTAGGAATTCCATGGAGCCCTATGAAAATGGAGATAATTTCATAGGTTATACTGGTCCCTTGCGGAATGAAAGAAGAACTTCATTCATACAGATGAGTGGTCCTTTATATATTAGCCGTAACCATGAGAACCTCTTTCGACCTACCCAAGGTACAATTGGGCGCAAGACAACTGAGCCTACAGTGGACAAATATCATTCTTTTAAGGGAATGGATCAGGATGGTTGGCCGGACAACTATCCTGGCAAAAATGAACATCTATTGAAGTCTGGGCAATTGGGAGTATGCAATGATCCTTACTGCACAACATGCCCCACTTATTATGATTTGAAGGGGCAAAAAAATAACTCAAAATCTTCTGTTATCTTTGACCCCAAGTTCCATAATATTCTTTATGGGGATGCAAAAGGTTGGCCAGGGAGAATTTTTTCTTTCCTGAATCCATATATTCCTGGAGTTATGAATCCTCATACTAAAGTTGTTCAGCAGTGGAACAAGTTCATTGCCATTTCTTGTCTGGTTGCAATCTTTGTAGACCCCTTGTTTTTCTTTTTGCTGACTGTCCAGCAGGATAATAAGTGCATAGTTATTAATTGGGCCCTGACGACAGCAATTGTGGTTTTTAGAAGCATGACTGATTTCATATACTTTATCCATATACTTCTTCAGTTTCGGCTGGCATATGTTGCTCCTGAATCTACAGTGGTGGGTGCTGGAGAATTAGTTGACCATCCAAAAAAGATTGCTCTCAATTATCTTTTTGGTTACTTTCTTCTTGACTTATTTATTGTATTACCTCTTCCACAAATTGTTATATTATTGCTTATACCAAGGTTCATAGGATTATCTGGAGCAAATTATGCAAAGAACCTTTTGCGTGCAGCTGTTCTTGTTCAGTATATTCCCAGGTTGTATAGGTTTCTACCTTTGATGGTTGGTCAGTCTCCAAGTGGTTTCACATTTGAGTCAGCATGGGCAAATTTTGTTATGAATCTTCTCACCTTTGTGTTGTCTGGCCATGTTGTCGGATCATCTTGGTACCTCTTGGGTTTACAGAGAGTAAATCAATGTCTTCGAAATGCTTGTCATGACTCTGGAATGAAAAGTTGTACGAAATTCATTGATTGCGGTCACGGGAATAATATTGGGAGTTTTAAATCAGATGCAACATGGACTAACTGGACGAACAACGATAACGCAACTGCTTGTTTTAATGGAGGATTCTCTTATGGAATTTATGTGCAGGCTGTCAATCTCACTACAGAACAAAGTATCATCACCAGATATATTTATTCATTCTTTTGGGGCTTCCAGCAAATCAGTACACTGGCTGGAAATCAAATACCAAGTTATTTTGTTTGGGAGATCCTTTTCACTACAGCCATTATTGGCCTGGGGCTGTTGCTTTTTGCTCTTCTTATTGGAAACATGCAGAACTTTCTCCAGGCTCTTGGACGCAGGCGGTTAGAAATGTCACTCAGGCGCCGTGATGTTGAACAGTGGATGAGCCATCGGCGGTTGCCAGAAGATCTAAGAAGGCAAGTTCGTCAATCAGAACGCTATAATTGGGCTGCCACCAGAGGAGTAAATGAAGAAATGCTATTGGAGAATTTGCCGGAAGACCTTCAGAGAGATATTCGACGGCACCTCTTCAAATTTGTAAAAAAAGTCCGTATTTTTGCCCTAATGGATGAACCTATCTTAGATGCTATTTGTGAGAGGCTAAGACAAAGAACATACATAGAAGGAAGCAAAATTTTATACCGTGGTGGTCCCATTGAGAAGATGGCTTTTATTGTCCGAGGGAAAATGGAGAGCATTGGAGAAGATGGTCTTCCAGTTGCCCTGTCTGAAGGAGATGTTTGTGGTGAAGAACTTCTTGCATGGTGCCTTGAGCATTCTTCTATAAATAAAGGTAGAAGAAAAGGCAGTATTCCAGGGCAAAGATTGCTCAGCAATAGGATGGTAAGATGCTTTACAAATGTAGAAGCATTTACACTCCGAGCTGCTGATATTGAAGAAGTCACCAATCTTTTTTCAAGATTCTTGAGGAACCCACGTGTTCAAGGAGCCATAAGGTATGAATCGCCCTACTGGCGAGGCATTGCAGCAAGACGCATTCAAGTAGCATGGAGATATAGGAAGAAGCGTCTAAATCGTGCAGACACTGCCAATTCTGAACCACCCACCCAATCATTCATCTAG
>GWHTACFB009834
ATGGCAGTTAGGAACACTAAGGCTGCTCATGAGTTGATCAGGAAGTGGCAGGAGGAATGGTCAGGAATGGGCCTTCCTCTTAATATTGAGGTGATGGAACTCGATCTTCTCTCCTTAGATTCTGTTGTGAAATTTGCTGAAGCATGGAATGCACGTTCAGGGCTTTTGCATGTCCTCATCAATAATGCAGGGATATTTTCAATTGGAGAACCACAAAAATTCTCAAAGGACGGGTATGAAGAACACATGCAAGTGAATCATCTGGCTCCAGCACTCCTTTCAGTATTGCTTTTGCCCTCTCTTATAAGAGGTTCTCCAAGCCGAATTATTAATGTGAATTCCATTATGCATTACGTTGGATTTGTTGACACTGAGGATATGAATGTTGTTTCTGGTAAAAGAAAATATACAAGTTTAGTGGGATACTCAAGCAGCAAATTGGCCCAGGTTATGTTTAGTAGCATCCTCCATAAACGGCTGCCTGCTGAAGCTGGCATAAGCGTAGTATGTGTATCTCCTGGAATTGTCCAAACTAATGTTGCAAGGGATCTTCCCAAAATTGTTCAAGCTGCTTATCGCCTAATACCCTATTTTATCTTTAGTGCTCAAGAAGGTTCTCGAAGTGCACTTTTTGCTGCCACTGATCCACAGGTTCCCGAGTATTGTGAGATGCTAAAAGCAGATGAGTGGCCCGTCTGTGCTTTCTTATCTGAAGATTGCCGTCCAACAAATCCTTCTGAAGAAGCGCACAACCTAGAAACTTCTTATAAAGTGTGGGAGAAGACATTGGACATGATCGGCCTTCCTTTGGATGCAGTGGAGACGCTTGTACAAGGGGATGAAGTTAAATGCCGCTATGGGGCTCATGAAGGGTAG
>GWHTACFB009835
ATGTTTTTGACACCCAGAATATTCAAAGACTCTCCTCATCCAGACGAGAAGCAAAGGTTGCAGTTAAGCAGAGAGCTAGGCTTGGCTCCTCGCCAGATTAAGTTCTGGTTCCAGAACAGGAGGACCCAAATGAAGGCTCAACATGAAAGAGCAGATAACGGTGCACTGAGGGCAGAAAATGATAGAATTCGTTGCGAGAATATAGCAATCAGAGAGGCACTCAAGAATGTGATATGCCCTACTTGCGGAGGTCCTCCTGTCAGTGAAGATTCATATTTCGACGAGCAGAAGTTGCAAATGGAGAATGCCCAGTTGAAGGAAGAGCTTGACAGAGTTTCGAGCATTGCGGCAAAGTACCTAGGGAGGCCAGTTTCACAACTCCCTCCTGTGCAGCCAATTCAAATTTCCTCCTTGGATCTATCAATGGCCACTTTCGGGGCTCAGGCGATGATGGGCGGCCACCATTCACTCGATCTTGATCTTGATCTTCTTCATCTACCGGTTAGTTCTTCGTCGACAACACCTCAAAACCTGCCATTTCAGGCAATAAACATTTCGGAGATGGATAAATCCCTGATGGCAGATGTTGCTGGGAATGCAATGGAGGAATTTATTAGGCTTTTGCAGAACAATGATGGTTTGTGGATAAAGTCCAGCAGTGATGGGAAAGATGTTCTTAATCTCGATACTTATGAGAGGCTCTTCCCCAGGGCTAATAATAAGAATCCCAACGTTCGAATTGAAGCATCAAGAGATTCAGGGGTTGTCATCATGAATGGTTTGGCATTGGTTGAAATGTTTATGGATTCGAACAAATGGGTGGAGCTATTTCCCACCATCATCTCCAAGGCAAGAACACTTGAAGTAATATCATCTGGAGTGTTGGGTGGCCAAAGTGGTTCCTTACAGCTGATGTATGAAGAGGTGCAGGTGCTGTCACCACTGGTAGCAACAAGGCAATTCTATGTGCTACGTTTATGTCAGCAAATAGAGCAAGGGTCTTGGGCAATAGTAAATGTCTCATATGATCATCTCCCTCAAATTCAAGAGACCTCCCTATCTTCTTCTAGTCATTCTTTGCAGGATCGATGTCACAAGCTACCTTCTGGATGTTTCATCCAAGATATGCCTAATGGCTACTCCAAGGTGACTTGGGTGGAACATGTGGAGATACAAGACAAAACACCAACACATAGGCTTTTCAAAGATCTTATTCATAGTGGGTTGGCATTTGGAGCTGAAAGATGGCTTGCTACTCTTCAAAGGATGTGTGAAAGATTTGCTTGCCTCATGGTCACTGGCAATTCTACTCGTGACCTTGGAGGTGTGATTCCATCATCAGATGGAAAGAGAAGCATGATGAAACTGGCACAAAGGATGATAAACAATTTTTGTGGGAGCATCAACCCATCCAACGGTCACCAGTGGACCTCACTTTCAGGGTTAAATGAAGTTGAAGTCCGAGCCAGCCTTCACAAGAGTACCGATCCAGGCCAGCCCAGTGGTGTGGTCCTCAGTGCTGCTACAACCATTTGGGtCCCTGTTTCTCCCCAAAATGTTTTCAATTTCTTTAGGGATGAACGTACTCGACCTCAGTGGGATGTTCTCTTCAATGGCAATGCGGTCCAGGAGGTTGCCCACATTGCAAATGGGTCTCACCCAGGGAACTGTATCTCTGTTCTCAGGGCATTCAACACAAGCCAGAACAACATGTTAATTCTCCAAGAGAGCTGCATAGACTCATCTGGATCCCTGGTTGTCTACTGCCCGGTGGACCTACCCGCCATCAACATAGCAATGAGCGGTGAGGATCCATCCTACATACCCCTCCTGCCGTCAGGATTCACCATTATGCCCGACGGTCAATGCGACATGGCCGTCAGATCACGGGACGGAGGAGGAGCATCCACGAGTGACAGCAAACAGAGTCGTAGCACATCATCAGCAGGTTCGCTAATTACTGTTGTGTTTCAAATTCTAGTTAGTAGCCTGCCAACTGCCAAGATGAACCCGGAGTCGGTTACAACTGTTAATAATCTTATCGGCACCACTGTCCACCAAATTAAAGCTGCCTTGAATTGCACTACTTCCTTATGA
>GWHTACFB009836
ATGCGTATCTTTCCTGCTTTTACAGGTACATTTGATCCTGAACTTCGGTCAGTGCTTGAACTTGCCACGGACTCCGAGTTGTATGAGCTTGAAAGAATTCTATTTGGGCCAAGTTACTTCAGTCCTTTGTTGAAGTCAATAACAAAACAAACAGATGTTGATTACTTCATGATTGAAGAAGATGCTGAAGAGCGGGATGATTTCATAGCAATGCTTGAATCGCGATTCTTATTCCTTGCTGCTGATGCTCGGTCCACATTAAGGGGTTGGAGACCATCATATAGAAATGTCTTGCTTGGAGTGAGGGAAAAATTAAACATACCTTGTTCAAGCAAATTGTCAACAGAAGACCTAGAAGCAGAGATTTTTCTTCATCTGTTGCAGGAATATTCGAGGGATGAATCAGGAACCTTCCCTAGCTCATGGGAAAGCTCTAAGAATCCTGACAACCATGGTAGTTTAGATCTTGGACTCAGTCCATGGAAGGTGCAAGCTATTGCTGCTTTAAGGGTTGGGGCATCAGAGCTTCGTAGAATTATCTTAAAGGGTGGTGGGATGCTTACATTGGGCAAAGTATATAACTTGTTAGCAAGGAAATTATTGGGGAGGATGGTCTTGGAGGGTGCCAAGTATCAGATAAAGAAGGAAGTTATCAGAAAGAACAAACTCTGA
>GWHTACFB009837
ATGCCCGAGAGAGGGGCTACGGCAGTGGCTGAGATGGAGGAAGCTCCTTATTCTATGCCATGGTGGTTGCTTGACGAAGAAGAATCAGGGGCTGAGAGAGAGAGGGAGATCGAGTACCGTTCTTCCCTAATTTTAGAGCCACTGAAATCTGCTAGTCAAATCACCATAGCCATGGACCCCTCATCCTCCTCCATCCCCCAATCCCAACCGGCTCTTTTGCTGCCCGATGCCCAGTCTGCTAAGAATGGGAGTTGTTCTCAGCGGCCAGAGCGGGGATGGTGTTCCCGGGCTGCTTTGGTCGTCAGTTGGCTGCGAGCAGCCTGA
>GWHTACFB009838
ATGGCAGACAAGGCGTACGCGGAGGAGGCACGGAGGCAGGCAAAGCAGCAGATTGAGGCAGCGGAGCGAGAATTCGCCAACGCAAAGAGAATAAGGCAACAAGCAGTAGCTGAAGTAGACAAGGCTTGTTGGGCTCTTAAAGAGCAAATCATCAATTCTACCACCATTGATCTCCACCAAATGATCACATGCCATGCTTGTATGCAGCAACAGCAGGTAAGAGCACCACCACCAGCAGATCATGAGATTGAGAAGTCACTGTCATTGGTGTTGACGATAACTGTAAGGTTGCGACGCAAGGACTTCTACTCCCATTACATTTCGCATACTAGGGAGTACTGCTTGAAGATTTTAGCAAGCCAGTGGCAGCTGAAGTCATGCTTTGGCACTGGAGTTAGGACACCACTGAGAAATCAAAGCCCCGGTAACGGAATTGGCTGA
>GWHTACFB009839
ATGCATCGGCGGAGGCACAAGGTGCCGTGGAAGCTGGTGAAGAGGGAGGAGACGGCATCGGCTGTGAGGCGGAAGAGGGTGTTTGTGTGCCCGGAGCCAAGTTGCTTGCACCATCACCCTTCTCATGCCCTTGGAGATCTAGTTGGAATCAAGAAGCATTTCAGAAGAAAACACAGCAATCAGAGGCAATGGATCTGTGAGAAATGTTCCAAGGGCTACGCGGTTCAATCCGATTTCAAAGCTCATCTCAAAACTTGTGGCACCAGAGGCCATTCTTGCGACTGTGGCCGCGTTTTCTCAAGCAAGTGA
>GWHTACFB009840
ATGGGGATTTGGGGAGGAGTTGGGGATGATGGTGGAATATGGAATCCATATGTGGTGATCGAGTTCATTGAGGGTCTTGTGGAAACTTATCCTGGCTTGCAGTATTTGGATGGTTTTCCAGAGGTTAAGGTTGTGTTACGTGCCGATGTTTCAAGTACATACGACAAAGTTGCAGTTATATCAGGTTTGAGACCCTGTGAAGGAAGTGGTCATGAGCCCGCTCATGCTGGATTTGTGGGGGAAGGGATGCTGACAGCAGCTATCTGTGGGGATGTTTTTGCCTCTCCACCTGTTGGTTCAATTCTAGCTGGCATACGAGCTGTAACTGGTCCCATGGGATGCCTCCTCATTGTCACGAATTATACTGGTGATCGGTTAAATTTTGGTTTGGCTGCTGAGCAAGCAAAGTCTGAAGGTTACAAAGTAGAGATGGTGATTGTTGGCGATGATTGTGCTTTACCACCACCTCGAGGCATAGTTGGACGAAGAGGTTTGGCTGGGACTATTCTTGTTAATAAGGTTGTCGGAGCTGCTGCTGCTTCTGGCCTCTCACTTGCCGATGTTGCTGCAGAAGCAAAACGTGCATCTGAAATTGTCGGAACAATGGGTGTTGCACTATCTGTTTGCACACTGCCTGGTGAGGTTACATCAGACCGTTTGGGCCCTGGAAAGATGGAGCTTGGTCTTGGAATTCATGGCGAACCAGGCGCTGCTGTGGCTGACATTCAGTCTGTGGATAATGTGGTTTCTCATGTTCTTAAGCAAATACTGTCACCAGAAACTAACTATGTTCCAATTACACGAGGGAGTAGAGTGGTGCTCATGATTAATGGGTTAGGTGCAACCCCTGTAATGGAACTGATGATTGCTGCTGGAAAAGCAGTTCCTAGGTTGCAGCTGGAACATGGGCTTGCTGTTGATAGAGTGTATACAGGATCATTTATGACTTCTCTTGATATGGCAGGTTCGTGGAGTTTGCTAGCTCTCTTTGGCTATCAAATGAAATATATTTTTCTCAGTTTTTCTTCTTGGGCAGGATTTTCAATATCTATCATGATGGCAGATCAAGGAATTTTGCAACGTTTGGATGCTGCAACCAAGGCTCCATATTGGCCTGTTGGTGTTGATGGTAATCACCCGCCAGCCAAGATTCCTGTTCCAATTCCACCTCATCATTCAACAAAGAGTGATGAGTCATTGAGTAGCCCACAGCAGCTAAATCAACAAGGCCGTATTCTTGAGGCGGCTATTGAAGCAGCAGCAAGTGCAGTCATCAATCTCAGGGACAGTTTAAATGAATGGGACAGCAAAGTAGGCGATGGCGACTGTGGGTCAACCATGTTTAAAGGTGCAACAGCTATTCATGAAGACATGAAGAAGCATTATCCTCTGAATGATGCTGCAGAAACAGTGAACGAGATTGCATCTTCTATCAGCAGAGTCATGGGAGGAACAAGCGGAATCATTTATGATATATTCTGTAAGGCTGCATATGCATGGTTGAAGGCAAATAGCCACTCAGTTGTTACACCATTGCAATGGGCTGATGCACTTGAAGCTGCCATTGCTGCAGTCAGTAAATATGGAGGGGCTTCTGCAGGTTATCGCACATTGTTAGATGCCCTCATTCCAGCATCGGCAGTTCTTAAAGAGCGTTTAAGTGCTGGGGATGATCCTGTCAATGCTTTTGTTCTCTCATCTGAAGCAGCATTGGCTGGAGCTGAGTCCACTAAACACATGCAGGCACAAGCTGGGCGTTCGGCATATGTCTCTGGAGATATTCTTGCGTCAGTTCCAGACCCGGGTGCCATGGCTGCAGCTTCGTGGTATAGAGCGGCAGCCTTAGCTGTGAAGGACAAATACACCCATTCTAATCACCCAATCAATGACCAAGAAGAAGAATCAAAGGATGATGGAACCATAAATGAGTTCTTGTCTCGATTCGTGTGGATAATGCGTGGTAAACTCTCTGAAGTCTACACTGACTGTGACAAAAAGACAATTGATGGAATGCTTTTAATCATTGTTTGGAAGGCTGTATCAGAAATGGAAAAGGGTGGCTTGAACAAATACTTGGATCAGTTGTGGCAACCCCATCCCATGATGATTTCAGTGAGGATCTTTAGAAAACAGTTTGGGAGATTAGCAATGAGGTATTGGATGACATGA
>GWHTACFB009841
ATGGGTTGCCGGAGCATTTGCCTTTGTTGGAGAACAACGGCGGCTAGGGTTGGTTTCAAAATGTTCTTGGGGGTCACTGCATCAGTGACCAATGTGGATGCTGATGGAACCTGTTGCAGTCTTATTTTGGAGGATAACCCACTAGTAGACTTTGTTGAGCTTCCTGATACATGCCAAGGTCTATATTATTGCAACATCTTAAGTGGAATTATTAGAGGAGCACTGGAGATGACATCTCAAATGCTCATTGCACAAATTACCAATGACGATCTCAAAAACAGGTATAAGAAGGGAAGACAATTTCATGTTGTGGACATCTCAGAGAAAACAATAGAATGA
>GWHTACFB009842
ATGAAGGGAAGCGGAAATACTTTTAATTACACAAACGATGTTAATAAAATTGAATCTAAAAAGAAAGGGCATCGGGGCCTTCTGCTATCTTTGGTGAGTATTGCATGTCCAATGCTCGATTGGGTCAAGAACGGATCATTGCTCTTTATAAAGATGCTCAGTACTGATTTTGTTCCCCATGCTCAGGTGTCAATGAAGACTGAAGTCACGTGGCTCCGTGATATGCTTAGAGGGGATGATGCATATGAGTTGCAGGTCAAACTTTTGAAGCTAGTTCCTGAGGAGTATCCATACAAAGATGATGAGACTCAGAGCATGAATTTAGAATTTGTGGAAGCCACAGCATTTGATAGCTTATTCGATGCATAA
>GWHTACFB009843
ATGGAAAAAGGCGATTCAGCAGCAGTAGCGGCTGTAATGCTTACATCGGGAGCTAGCGGACGAGTGAATGCGTTGTTTTCGATGCGAGTTGTGAATAGTTTGTTAATTCTGATCAATGCGATCGTCATGCTCTTCCTCTTACCATTCCGTGGTCGAAAGCGTTCCGTTTCAACCGCTGCATTGTTGCAGGATGACAAACAGGATCAGAGGAAGTTGCCGCCGGTGCTGCTGCGAGTGCCGCCCAATGTTCCGTGGAAGAGCAGCTCCGTGGTCGACCAGGACGTGGCTGCCAGGAGAGCGCTCGCGATTCGGAGGGTGATGCAGGCCAATCATGAAAACTCGCTTAGGGAATTTTCTCTGTTCGTTACATCCAGAGGGGAGACCATGTTTACTCAATCGTGGACCCTTGTTTCTAAACAAATCAGGGGACTTGTGGTTGTTTTGCATGGCCTGAATGAACACGGTGACAGGTATGGTGAGTTCGCAAAGGAGCTGAACGCAAATGGATTCAAGGTCTACGCAATGGATTGGACTGGACACGGTGGAAGTGATGGGCTGCATGCATATGTTCACTCTCTTGATGAAGCTGTTGCGGACACGAAATCATTTATTGGAAAAGTTGTAGCTGAAAATCCTGGACTTCCATGTTTTTGCTTTGGGCATTCCACTGGTGGAGCCATAATCCTTAAGGCAGTACTGGACCCAAATATTGAAGCCTGCATTGCTGGTGTTGTGCTCACTTCCCCTGCAGTAGGAGTTCAACCATCCCATCCAATTTTTACAGTACTTGCCCCAGTTTTCTCCTGGTTGTTTCCAAGATTGCAATTAAGAGCTGCAAACAAGCAGGGAATGGTGGTTTGTCGGGATCCAGAAGCACTGGTGGCAAAGTATTCGGATCCACTGGTTTATACCGGATCCATCAGGATAAGGACTGGTTATGAGATTCTCCGAATCACGACATACTTGCAGCAGAATCTGAGAAGATTGAAAGTGCCATTTCTAGTTCTCCATGGTACCACTGACACGATTACTGACCCGGAGGCTTCTAAAAAACTATATGAAGAAGCCTCCTCAACTGACAAAACCATCAAACTGCTTCAGGGATGCTTGCATGATCTACTATTTGAACCCGAACGAGAAATGATCGTGGAAACCATTATTGATTGGTTGAATTGTAGAGTCTATTAA
>GWHTACFB009844
ATGACATTAGGGCAAAAGAAATTCATTCGTAATTTCACAGCGGTTTTGCGTTGGATGCATGATCCAGCAGGACGTGATGCAATTATATTAAAGCAAGCATTAAGTAGTGGCTCCACTAATCTTGAAGCTGTCACTGAAGTACTATGCTCTCGGACACCATCCCAGCTTTACACCTTGAAGCAAATCTATTATTCAATGTTTGGGGTTTACCTTGAGAATGATATTGAACAGCTAACCTCAGGTGATCATAAGAAGCTTTTGCTGGCTTACGTAACCACACCACGCTCTGAAGGCTTCGAAGTTGATAGAGAGATGGTTGAAAGGGATGCTAAGGCTCTCTTTAAAGCAGGGGAGAAAAAATTGGGAACTGATGAGAAAACTTTTATACGCATTTTTAGTGAACGAAGCAGGGCACATTTGGCTGCTATAGATTCTTCTTATCATAACATGTATGGGAACTCACTGAAAAAGGCTGTAAAGAGTGAAACTTCAGGGCAATTTGAGCTTGCCCTTTTGACAATCCTACAGTGTGCACATAATCCTGCAAAGTACTTTGCAAAGGTATTACATAAGGCGATGAAAGGATTGGGAACCGACGACACAACACTTATAAGAGTTATCGTGACAAGAACCGAGATTGATATGCAATACATTAAAGCCGAATACCAGAAGAAATACAGGAAGTCATTGAATGATGCGGTTCACTCAGAAACATCTGGTCACTACAGGAGCTTTCTTCTTTCTCTGCTGGGTCCAAACCATTAG
>GWHTACFB009845
ATGAGCCTCGTGCGTGCTCAGATAGCGGTTTTGTGCTGGATGCACGATCCAGCAGGACGTGATGCAACTATATTACAGCAAGGATTAAGTAGTTACACTGTTAATCTTCAATCTGTCACTGAAGTACTATGCTCTCGTACACCATCCCAGATTTATACCTTGAAGCAAATCTACCATTCCATGTTTGGGGTTCACCTTGAGAATGATATTGAACAGCAAACCTTAGGCGATCATAAGAAGATTTTGCTTGCTTACGTAACCACACCACGCTCTGAAGGCTTTGAAGTTGATAGAGAGCTGGTTGAAAGGGATGCTAAGGCTCTCTTTAAAGCAGGCGAGAAAAAATTGGGAACTGATGAGAAAACTTTTATCCGCATTTTTAGTGAACGAAGCAGGGCACATTTGGTTGCTATAGATTCTTCTTATCGTAACATGTATGGTAACTCACTTAAAAAGGCTGTAAAGAGTGAAACTTCAGGGAAATTTGAGCTCGCCCTTTTGACAATCCTACAGTGTGCGCATAATCTTGCAAAGTACTTTGCAAAGGTATTACATAAGGCGATGACAGGATTGGGAACCGACGACACAACACTTATAAGGGTTATTGTGACAAGAACTGAGATTGATATGCAATACATTAAAGCTGAATACCAGAAGAAATACAGGAAGTCATTGAACGATGCGGTTCACTCAGAAACATCTGGTCACTACAGGAGCTTTCTTCTTTCTCTGCTGGGTCCAAACCGTTAG
>GWHTACFB009846
atggtgtgCCCAAAATCAAATGGACAAAAGCATACCCATTTGAAAAATGTGTATGATGACAAGTTGGGAAACCTTATGGATTGTTATGGGATCAAAACAGAAGGTGAAATACTCAGTGGCAGTATTATGACAATGTCGAAATTTTTTGACCAGAAAAAAGCTGCGAAAGATGTTGGCTTTGCGGTGAGGTCGTTGAGGAAGGAAGCAAGGTCATGGTTCAACACAAGCGGAAGTGAATCAGGTGCTGAAACCGATGACCCCTATGTTACAGTTACAAATTCCATTTCACGCGAAGCGGCCTTGACGAGTGGTCTGAGACGCTGTTACTACCATGATGGGAGGCCAAGAGGACCCCTCTGGAGGGGCAAGAAATTGATTGGCAAAGAAGCCCTTTTCGTCATCTCGGGTTTGAAGAGATTCAAAGATGATGAAGAGAAGCTTTCTCAATTCATCAAAACCCACGTCTCCAGGCTCTTGAAGATGGACTTGATTTCCGTCCTCAATGAACTCGGACGCCAACAGGAGGTCACTTTAGCTCTCAAGATCTTTAGGGTAATTCAAAAGGAAGACTGGTATAAGCCTGATGTCTTCCTCTATAAGGACCTGATTATTGCATTAGCAACATGTAAGAAAATGGATGATGTGATGCAATTGTGGGAAAGTATGAGAAATGAAGATTTATTTCCTGATTCTCAAACATATACCGAAGTTATTCGGGGCTTCTTGAGGTGTGGGTCTCCTGCAGATGCCATGAATATTTATGAGGACATGAAGAAGTCTCCAGATCCACCGGAGGAGTTACCATTTAGAATATTGTTGAAGGGACTTTTGCCACATCCCCTCTTGAGAAACAGAGTAAAACAAGACTTTGAGGAGATTTTTCCTGACAACCATGTTTATGATCCTCCGGAAGAGATATTTGGACTACGCTAA
>GWHTACFB009847
ATGATGAAGCTTCGATACGCCATGGTTTGTTCATCGAATCAGAATCGAAGCATGGAGGCTCACTCTCTCCTCAAGAGAGAAGGCTTCGAGGTCTCCTCATACGGAACCGGATCGCACGTTAAGCTACCTGGACCTTCCCTCAGAGAACCCAACGTCTACGACTTCGGCACTCCTTACAAGCAGATGTTCGACGACCTCCGCCGCAAAGATCCCGAACTATACAAGCGCAATGGTATATTACCAATGCTTAAGAGGAATTCAGCTGTCAAACTTGCACCACAGCGTTGGCAAGACAATGCTGCTGATGGTTACTTTGATGTGGTGTTCACATTTGAAGAAAAGGTTTTTGACATGGTTATTGAAGATCTCCACAGTAGGGATCATGTTCTAATGAAACCGGTGCTGGTGATAAACTTGGAAGTGAAAGATAACCATGAGGAAGCGGCCATAGGAGCTCGACTTGCTCTTGTTTTGTGCCAAGAGCTCGAAACAACTGAATTTTGGGAAGATTCAATTGATGAGATCGTGGTTAACTTTGAGAGGCAGCATCGGAGGAAGCTCTTGTATAGCATATCCTTCTATTGA
>GWHTACFB009848
ATGTTTCAAGGACTATCGGTGAAGAATTTCGTGCATTGGAGGTTTGATTTGGATCAGCAGGGTGAAGTTAAGATCATCTTCAATGGAGAGAATTGTGTTCTATTTTCTGGCGACCGATCTTTAGCAATTAGAAAGGGCCAAAGGCACCAACATCTAGAGGGTTTGACAGATGAGGCCGCAAATCAATGGTTGCTAGTGGAGGTGGATTTTCAAAACACAACAGTGGTCAATCCGCGATGTTGCAAATCAACTGTTGCTGTTGGAGATGGATTTTCAAAACACAACAGTAGTCAATCCAGAGGTGGATCTTCAAAACTCATGGTCAACAATGGTCGAAGCTCAGCCACGATAATCTCATACAAAAAACCATTATTAAGAGCATGA
>GWHTACFB009849
ATGGCGTCACCGGAGGTGGAAGATGCGAAGAGGTGGGAAGAAGTTCTGAAGAAGATGTTACCTGCCGGAGCTCCATTGCCTAACGAAGAACAGCTCGATTACTCCATCGCGATTGAGTACGACGGCCCTCCTGTGCCCTACCAGGTCCCCAAGGTCGATCCACTGGACGTCGATTCCATCTCCATTCGCACCTCTTCAATCGTTTCCGTTTCCGAATGCGTACCAGTTGTCCCTGTTGCTGTCCCGATCGCGAAGCTTTCGAGGTTCAACAAAGGCGGAAGAAGCACGAGTCCAATGGAGGTGAATCGGAGATCGTCGTCGCTTTCGCGGAGTCAACAGGAGTTGCAGAATGAGGATTTGGAGGAATTGGCTGCAAGAGATGATGAAAAGGAGGAGTTTTATTCGGCTAATCCATCGCTGGCTCGAGATCCGAATTCGGTTTATGCTTCGAGTGTTGCTAGTTCGATTCGCAGACCTGTGGTTGAAGCAAGACGAGCTGTAGTGACTTTCGATACGGACAAGGATGAAGAGGATGAGTTATCTTCAGAGAGGTCGAGCGTCACTGATATTGCAGCGTCCCCTGTTGTGGCTCGGAGTAGAGAGAAGCGGTTGCTGAGGAAGAGTGGGGTTTGCAGTAGGTGTGGGAGACGTAACAGGTTAAGGGAGAGAGAGGCTTGTATTGTATGTGACGAAAGGTATTGTAGCAATTGTGTGCTCAAGGCCATGGGGTCGATGCCTGAAGGGAGGAAGTGCGTGAGCTGTATTGGGCAACCCATTGATGAGTCGAAGCGGCCGAGTTTGGGGAAATGTTCGAGGATGTTGGCGAGGGTCTGCAGTCCTTTGGAGATCAGGCAGATTATGAAAGCCGAGAGGGAGTGCTCGGCGAATCAGCTTCGACCCGAGCAGCTTGTTGTGAATGGAAGACAGTTACGGCAAGAAGAATTGGCAGAGGTTTTGGGTTGCCTGATGCCTCCTCAGAAGTTGAAACCTGGGCAGTACTGGTATGACAAAGATTCTGGGCTTTGGGGGAAGGAGGGAGAGAAGCCTGACAGGATTATAACTTCCAAATTGAATGTTGGGGGTAAACTTCGGCCGGATGCGAGCAACGGCAATACAAAAGTTTATATGAATGGTCGCGAAATCACGAGAATTGAGCTCAGGGTATTGAAGCTGGCCAACGTACAGTGTCCGCGAGATACTCATTTTTGGGTGTACGATGATGGGTCATATGAGGAAGAGGGTCAAAACAATATAAAAGGGAACATATGGGGAAAGGCATATACTCGTTTCATTTGTTCGTTAGTATCATTGCCTGTGCCTCCTCTAAATCCTTATGTCCCAAAAGAAGATCCAACGACATATTCAGGTAGATCTGTGCCTGAGTATTTAGAGCATGGAAGAGTTCAGAAACTTCTGCTGTTTGGGTTAGAGGGGTCTGGGACAAGCACTATCTTCAAGCAGGCCAAATTTTTATATGGAAACAAGTTCACTCCTGAAGAGTTGGAGAACATTAAGCTAATGATTCAAAGTAACATGTACAAATATCTCAGTGTCTTACTTGAGGCACGAGAGCGTTTTGAAGAGGAGGCTTTGATGGAAAAAGAGACTCTTGCTTTGGATGATGAAGAGTCTACTCCAGGTGAAACAGGATCCAATGGAAGTAAACTCTGTGTTTATTCCATCCACCAAAGGTTCAAACATTTTTCTGATTGGTTACTGGAAATCATGGCTATGGGAGACTTGGATGCTTTCTTTCCTGCTGCAACACGTGAATATGCTCCTATTGTAGATGAGATTTGGAAGGATCCTGCCATCCAGGAAACCTACAAGAGAAGGAAAGAAATTCATTTGCTTCCAGATGTTGCCAAATATTTCTTAGATCGGGCTATTGAAATATCCAGCAATGACTATGAACCTTCAGAGAAAGACATTTTATATGTGGAAGGAGTTACTCCTAGCAATGGTCTTGCCTTCCTTGAATTCTCATTTGATGATCACAGCCCTATGTCTGAGATGTACAATGAAAACTATGAATGCCAGCCTCCTTTAGCCAAGTACCAGTTGATTCGTATCAATTCCAAGGGACTGCATGATGGCTGCAAATGGCTGGAAATGTTTGAAGATGTTAGGGCTGTAATATTTTGTATTGCTTTGAGTGACTATGATCAGGTATGGCTCCACACTACTGGTGATATTCAAAACAAAATGCTGGCAAACAGAGATTTGTTTGAGAGCTTGGTGGGGAACCCTTGTTTTAGGGACACCCCATTTGTACTACTCCTAAACAAATACGACGCATTTGAGGACAAAATCAACCAGGTTCCAATCACCGTTTGTGATTGGTTCAAGGACTTCAGCCCTGTGAAGCCACATCACAACAATCAGTCACTGGCAAACCAAGCTTATTATTATGTGGCTGTTAAATTCAAAGAGCTTTATTTTTCAATGAGCGGGAGGAAGCTGTTTGTGTGGCAGACTCGATCTCATGAGCGTCCATCAGTTGACGAGGCATTTAAGTACATAAGGGAAGTTCTCAAGTGGGATGAAGAGAAGGATGAAAACATGTATGGAATCGCCGGGGATGATTCCTTCTACAGTACAGAATTGAGTTCATCTCCTTACATCAGGCAGGAATAG
>GWHTACFB009850
atgaagattaagctacctaaatgtagaggaagaggtgatgatgagtctgaagaagaagaagaagacggtggtgaagagttgacggttgatgaagagcttcagggctctatcagaaaatcgtcatggaagagtcgactcagcttcgtcgggctgttccgaactgagtccggtggtgagttgactcggggtactgccagtgggagagacttggctacaaatggatcctccaccaccaccaccaccaccACCACCCCACCAGGATATATTCATCCCCATAATTGGTGGTACCAGGTATGGACGCAATTCATTCTGCTATGGGCAATCTACTCTTCCTTCTTCACTCCATTGGAGTTCGGCTTCTTCAGAGGTCTCCCCGAGAATCTCTTCCTCCTCGACATCGCCGGCCAATTCGCCTTCCTCATCGACATCTTTGTCCGCTTCTTTGTCTCCTACTCCGACCCCCACTCTCGCCGCATGGTTTACAATCGCAAGCTCATTGCCATTCGGTACTTCAAATCTCGCTTTCTTGTTGATTTTCTGGGTTGCTGCCCTTGGGATGCTATCTACAGGGCTTGTGGCAGAAAGGAGCCTGTAAGGTACCTGTTGTGGATCAGGCTAAGTCGGGCACTCAGAGTGACAGAATTTTTTGGGAAGATGGAGAAAGATATCCGTATCAATTATCTGTTTATGGGTGACTATAGTTATTCACACTTCAGAGAGATTGATCTTTGGACACGTTATGTAACATCACTATATTTTGCCATTGTTACAATGGCTACTGTTGGTTACGGAGAGATACATGCAGTCAATGTCAGGGAAATGATATTCATAATGATCTATGTCTCTTTCGATATGATTATCGGCGCCTATCTACTTGGTAACATGGCAGCATTGATTGTGAAAGGATCAAAAACAGAAAGGTTTAGGGACAAAATGGCAGATCTTATTAAATATATGAATACACACAAACTTGGAAAGCGTTTAAGTAATGAGATCAAAGACCATGTGAGGCTACAGTATGAGAACAGATACACAGAAGCTGCTCTTGTTCAGGATATTCCAATCTCCATTCGAGCTAAGATTTCACAAAAGTTATATGAGCCATATGTTAAAGCGGTTCCACTTTTCAATGGGTGCTCTTTGGGATTCATCAAACATATTTCAACCAAAGTCCATGAGGAATTTTTCCTCCCAGGAGAAGTGATTATAGAGCAGGGAGATATAGTGGATCAACTGTATCTTGTTTGTTTTGGTGAACTGGAGGCAATAGAAAGAAGTGAAGACGAAGAAACAAGAGAATCTCCTCTGCATCTGCAAACTTACAAAACTCACAGTTCGTTTGGTGAAATTTCTATGCTTTGCAACATTCCAGCTCCTTATGCCGTTCGAGTTTGTGAACTATCTAGGCTATTACGACTTGACAAAAAATCTCTCACTGACGTCCTTGAGATATACTTCTTTGATGGGCGTATTATTCTAAATAATGTGCTTGAGGGAAAAGAGTCCAATCTTCAGAACAAGCTATTGGAGTCTGACATAACACTTCATATTGGAAAGCATGAAAGTGAGCTAGCTATGAGGTTAAATTGTGCTGCTTATGATGGAGATCTGCATCGGCTAAAACGCTTGATTGGAGCTGGGGCAGATCCCAATAGGACTGATTATGATGGAAGATCACCTCTGCATGTTGCTGCATCCAAGGGATATGAAGAGATTACTGAGTTCCTTATCCAAAAAGGAGTAGCGATCAACATTACAGATAATTTTGGAAACACTCCATTGCTTGAAGCCATCAAGAACGGACATGATCACATCGCTTCTTTACTTGTCAAAGCCGGGGCATCATTAACTATAGAGAATGCTGGAAGTTGTCTCTGTTTAGCTGTTGCAAGAAGAGATTTAGAATTTTTAAGAAGGGTTTTGGCTAATGGCATCAATCCCAACTCTAGAAGTTATGATCTTCGAACACCTCTTCATATAGCTGCTGCGGAAGGGTTATATACAATGGCATGTTTACTTTTAGAAGCTGGTGCTAGTGTCTTCTCAAAGGATAGATGGGGAAATACTCCACTCGATGAAGCACGTATCGGTGGAGACAAGAATCTTGTGAAACTTTTGGAAGAAGCAAAGAGCGGTCAGTTAGCCGAGTTTTCTGATTGCTTCAAAGAAATTCAAGATGCAACTAAAACCAAATAA
>GWHTACFB009851
ATGTCGGCTCCCGGGGGTTATAGACCGGGCAATGCCCCACCTAATTACAACCCTAGTTCTCTTGCTGATGGGTTTCAAAACCTCCAAATAAATCGACCTGTTGGGCCACCGACATCAATGCCCAATTCTGCTGGCCCTAGGCCTCCTCCCCCTTTTGGACAGCAACCCCCGCCTTTCTATTCAGCTCCGCCTTCAGCCTCATTTCCGGGGGCATCTCCAATGACCCGTCCTGGTCCCCCGCCCGGTGTCCTTTCAAGGCCTTCAGTCCCTCCTGGTGGTCCACCACAAGCCACATTGCCCTCAAATTTAGCTTCTAATAGACCCTCTGTTCCTCCTCCTGGTACTCAGCCTTCTATGCCTTTTGGGTCAAGGCCTCCACCTCCTGGATCTTTGCCTTCTGCCATGAGCAGTTCTGGTGCGCCTCCTGGCGCTTTCCCATCTTTGGGGCAAGTGGCACCACCTCCAGGTTCGCGTCCTTTTGGATCTTCCCCTTTGACAACAGAACCAGTTTTACCACCATCAAGCTATTCCGGCTCTATTAGTAATGGACCTCCGGCGTTTGGATCAGCTGCATTGCAAGGTGTTCCCCGCTTTCCTTCAGGTGGAAGCCCACCACCACCACAGGTTGGACCTGCAGCATCTACAACTTTTTTAGGTAGGGGACCTCCCCCTGCTCCAAGCATGCGTTCTATCCTTGGAAGTCCACCTACCAGTGCAATGCCAGGTCATATGCAACCACCTGCACCATTTTCAGCAACACCACAAGGTATGCCACCCCCCTCAGGCCCCTCACCATTTGCAGCACCATCTCAAGGTGTATCTCCACATTCAGGTTCTCCATATGGTCCACCAGCATGGTCAATGCAAGCCCGACAGATGGCTCCACCTCCATCTGTTCCTGGTTCTGCACAACCACCCAGAATGTTCGGGATGCCACCACAACCTCCAAATCAATCTATGGCTACTATATCGCCTGCTATGGGTCATATGGGAGCATCTATGGCAGGCCCATCGAAGATCGATCCCAACCAAATCCCCCGCCCCATACCAAGTTCCTCAGTGATTCTGCACGACACTCGTCAGGGCAATCAGGCCAACCTCCCTCCGCCTGCCACAAGTGATTATATTGTCAAGGACACTGGCAATTGCAGTCCACGGTACTTGAGGTGTACTATCAATCAGATCCCATGCACTGTTGATCTTTTGACAACGTCTGGAATGCAGTTGGCTTTGATGGTCCAACCCCTGGCCCTTCCTCATCCATCTGAGGAGGCCATTCAAATTGTGGACTTTGGAGAAAGCGGCCCTGTTCGATGTTCTCGTTGCAAAGGATACATTAATCCATTCATGAAGTTTATTGATCAGGGAAGACGTTTTATCTGTAACCTGTGTGGCTTTACGGATGAAACTCCTCGCGATTACCACTGCAATTTAGGTCCAGATGGCAGGCGTAGAGATGCTGATGAAAGGCCTGAACTATGTAGAGGAACAGTTGAATTTGTTGCTACAAAGGAGTACATGGTGCGTGACCCGATGCCTGCTGTGTTCTTCTTCCTTATTGATGTATCCATGAATGCTATACAGACTGGTGCAACCGCAGCAGCTTGCAGTGCAATCAACCAAGTTATTGCAGATCTTCCTGAGGGTCCTCGGACAATGGTGGGTGTTGCAACATTTGACTCGACAATTCATTTCTACAATATGAAACGCGCACTACAGCAGCCACTGATGCTCATAGTTCCTGATGTACAAGACGTTTACACTCCTCTCCAAACCGATGTCATTGTTCCCCTTTCTGAGGGCCGTCAACATTTGGAGCTGTTGCTAGAAAATATCCCAACCATGTTCCAGAATAACAGAACTGCTGATTCAGCCTTTGGTGCAGCAGTCAAGGCTGCTTTCTTAGCAATGAAGAGTACTGGAGGAAAACTTCTAGTATTTCAGTCTGGCAAGTTCATGAACTTTCCATCATTGAATTTTATGTTGTTGCCATCACTTGGGATTGGATCCCTTTCTGCAAGAGAGGCTGAAGGAAGGACGAATATCTCTTCTGCAGATAAAGAGGCCCATAAATTACTCCAGCCAGCAGACAAAACTTTAAAGACAATGGCTGTTGAACTTGCAGAGTATCAGGTGTGTGTTGATGTGTTTATTACCACCCAAACTTACGTGGACATTGCTTCAATCTCTGTGATCCCAAAAACTACTGGAGGGCAGGTGTACTATTATTACCCTTTCTCTGCTCTTTCTGATCCTGCAAAGCTCTACAATGATCTTCGATGGAACATCACAAGGCCCCAAGGTTTTGAGGCAGTCATGCGTGTAAGATGTAGCCAGGGTATTCAAGTTCAAGAATACTCAGGAAACTTCTGTAAGCGCATTCCGACTGATGTTGACCTCCCTGCGATTGACTGTGACAAAACTATAATGGTTACTTTGAAACACGATGACAAGCTGCAGGATGGTTCAGAATGTGCTTTTCAGTGTGCTCTTCTTTACACTACTGTGTATGGCCAAAGAAGAATAAGAGTTTCTACCTTATCTTTGTCATGCACAAGTCTGCTAAGTAATTTGTTCCGCTCAGCTGACTTAGACACCCAATTCGCTTGTTTCTTGAAGCAAGCCGCAAACGAAATTCCTTCCAGTCCACTCTCACAAGTCAAGGAGCAAGTGACAACCCTTTGCATCAACATCCTGCACTCATATCGCAAATTTTGTGCTACAGTATCATCATCTGGTCAACTTATCCTTCCAGAGGCACTTAAACTTCTGCCTCTATACACACTCGCTTTAGTTAAAAGTACAGGGTTACGAACTGATGGGCGAATAGATGATAGATCCTTTTGGATCAATTATGTTTCTTCTCTTTCTACTGCTTTGGCAATCCCACTGGTGTACCCCAGGATGATGGCCATTCATGACCCTAACTCGAAGGAGATAGATGCTGCTCTTATGCCTCCTGTTATCCCGCTTTCCAGTGAACATATGAGTGAGGATGGAATCTATCTTCTGGAGAATGGGGAGGATTGTTTAATTTATATTGGGAGTTCTGTGGATCCTGATATCATGCGACAACTGTTTGGCATTTCCTCGCTTGATGAAATTCCAGCTCAGTTTGTACTGCAGCAATATGACAACCCACAGTCCAAGAAGCTAAATGATATTGTGAATGAGATAAGGCGCCAAAGATGTTCCTACCTCCGCTTAAAATTGTGCAAAAAAGGAGATTCATCAGGTCAGTGCATCAAAACAATCCTCACCACTTTGGACAAAATCATATTAATTGCTGGTCAACCACTTTGCATATTTAATGAGCCATAA
>GWHTACFB009852
ATGGAGTCATTGGTTTCTTCTCGCACGGGCAGGCAGTTCCAACGGTACTATAATGGTTGTCGTCAAGTTGTAGGATGCATACCCTACAGGTATAAAATAAGCAACCAATCACATCTACTTCAAGGGTCCCTCATTGAAAATTTGGAAGTTCTTCTCATCAGCTCTCCAAAGGCTCACCATTTGTTTTTTCCAAAGGGTGGTTGGGAAATTGATGAGACTATGGAAGAGGCAGCTCTTCGAGAGACCAAAGAGGAAGCTGGTGTAGTCGGCATTCTTGAAAATCAATTGGGGACATGGCGCTTTAAGAGCAAAAGTCAAGGCACATTTCATGATGCATACATGTTCCCTTTGCTTGTTGAGGAACAATTAGATGTTTGGCCAGAGAAAAATGCGAGGCGAAGAATATGGATGAGGGTTAAAGAAGCAAGAGAAATATGTTCACATTCATGGATGAAGGAAGCTTTGGATGTATTTGTTTGTAGACTCCGTCAAGGCATGCGACAAAAGGAGGAAGAAAGTAGAACAACTTGTGCATTGGAGTTTTTGAGGACAGAACAACAGAGAATAGGCATTGTACCTCAAAATGGAGATGAAGAG
>GWHTACFB009853
ATGGGATCGCGAAAGACGATCTCAGAGCTTCGATCCATGAAGAAGAGTCATGTCAGGAAATACCAAAAAGTCGATTATGGAAGCACTCCTCAGCGCCGTTCTGCTCGGTTGAATCGATTAATCGATGACTCAATCGCAACATCTGATCACATTCGATTTCGACGATCCAATCGGTTAAGAGGAACACATGGTGAACCAATTTCACCCCACAAAGGTAAATTGGGGCTTTTTGGTAAGAGTGAAGAAATGCCGAGTAGTGAAAGGGAAGAGAAGAGGCCGGAGGTGTTGGATCGGCCTTGCGCAAGCGAAACCAGGATCAGTGTCTACCCCTCTGTTTCCAGGCGAAAAACATTAAAAGGTGAACAAGATTGTAAGCAGCAGTGTGGTAATCTAGAAATGGATCAACGAAGCATTGGCATGACAGACTGTTCTAGTAATGGTGTTGTCTGCCAAGCTTTTCTTAAGGCTACAAAAGCTCAGAAATGCTCAAATCATCATGAAACAAAGAGTGACTATGAAAGTATCAGAACTGCTCGAATTCTGGAGAACCAGGCTCGATTGGCATCGCTGGGACTGCACAAGACGATCTCAGACCTTCGATTGGCTTCGCCAGTGAACACTTATGTCAAGAAATACCAAAAAGTCGATTATGAATGCACTCCTCGGCGCTGTTCTGCTCGGTTGAAGGGAACAACTGCTGACTCAATAACATCTGATCAGTACATTCCATTGCAACGCTCCAATCGGTTAAGAGGGACATCTAGTGAACCAATATCACCACGGAAAGAGAAAGTGAAGCTTTTTGGAAAGAGTGAAGAGAAGCTGCATAGTGAAGGAGACGAGAAGACATCTGCAAACAGACCTTTGGTGAGGCTAGCGGTGGGTACAAATATGAAGCTAGAGCTGTCACCCGATGTGTTGGGTCGGCGTTGCTCAAGCAAAAGCAGGGGCACTGTCTACCACCCTGTTTTCGGAATTTGCTGCCACTTTTGCAGGCAAAAGACATTGTGTGTTGAAGAAGATTGTAAGCGGTGTGGTGATCTAGATATGGATCAACCGTGCTTAGGTTGGTGTTATACTAGAAGTTTTTTTTTACATTTTAAAAATACTGTAGATGTGACATTTACAAACATTTCGTACACAGGCAAGACAGACTGTTCAGTATGTCATTCTAGCAATGGTGTTCTCTGCCGAGCTTGTCTCAAGGTTAGATACGGTGAAGAAATGGAGGTGGTGAGAAGAAATAAGCAATGGATGTGCCCTCACTGCATAGAGGATAAAGGAATTAAACCATATTGGATATGTAACAGTTCATTGTGCTTAAGGAAGAGAAAGAAGGTTCCAACTGGGGTTGCTATATTCAAAGCTCGTGAGATGGGATACAAATCAGTTGCACATCTACTAATGGATGAGCTTCAACGAACATTGTAG
>GWHTACFB009854
ATGACGAATCAAGACTGCATTAGTGTTGTTCATTTGTGCTCTGTTTTTTTACATAATTTTGCGAAGTCAGACATTGATAAGACGGAGAGAACGATAGCAACCCTTCTCTTCCTCATTCTTCTCTCTCTACCCGCCGGAAAATCAGATCTGACGGCGGACAGGGACGCTCTCTTGGCCCTACGCGCCGCCGTGGGCGGCCGTACTCTCCTCTGGAACACCACCCAACAGACCCCTTGCCAGTGGGCCGGTGTACAATGCGAGAACAACCGTGTCGCCGTCCTCCGCCTCCCCGGAGTTTCTCTCTCCGGCCAAGTCCCCTCCGGCACCGTCGGCAACATCACGCGCCTCCGTACTCTCAGCCTCCGCTTCAACGCCCTCACTGGCTCTCTCCCCCTCGATCTCACCTCTTGCACTGAGCTCCGCAATCTCTATCTCCAAGGAAACCACTTTTCCGGCGACTTGCCGGAGTTTCTGTTCGGTTTTAGCCACCTCGTCCGGTTGAATCTGGCCGGAAACAACTTTTCCGGCGAGATCCCAACTGGGTTCAACAATTTGACTCGGTTGAGAACTCTCTACCTCGAGAACAACCAACTCAGTGGGTCGATTCCGGAGATTACGCTTCCGAATCTTGTACAGTTCAACGTATCGTTCAATTTCTTGAATGGGTCGGTTCCAGAGAGTCTCAAATCAATGCCGGCGACTTCGTTCGCCGGAAACTCACTGTGTGGCGGCCCACTCGACTCTTGCTCCGGCAACGCCACTTCTCCGATAGCTACCGGCGCCCAAATCAACACCAACAACAATCAAAACAAGAACAACAAAAAAGGGTTGTCCGGAGGTGCCATTGCCGGAATTATAATCGGATCTGTACTATCGTTTCTCTTGATTCTCCTAATTTTGCTCTTCTTGTGCCGAAAGAAGAGTAGCAAGAAGACGAGCTCGATCGACATTGCGACGATCAAGAACCCAGAAACAGATCCATTTCCGGGCGAGACCGAGAAGCCAATTGGGGAAATCGAAAATGGTGGTGGGCATTCGGCGGCGGCGGCGGCGAATGCGAAGGGAGAGATGAGCAACGGCGGAGCAAAGAAGTTGGTTTTCTTCGGCAATGCGGCGGCGGCATCGAGGGTTTTCGATTTGGAGGATTTGTTGAGGGCTTCGGCGGAGGTGTTGGGGAAAGGAACTTTTGGGACGGCGTACAAGGCGGTGTTGGAGGTTGGGACTGTGGTGGCAGTGAAGAGATTGAAGGATGTCACTATTTCAGAGAGAGAGTTTAGAGAGAAGATTGATAATGTGGGAGCTATGGATCATGGAAACTTGGTACCTCTTAGGGCTTATTATTTCAGCAGAGAAGAGAAGCTTTTGGTCTATGATTATATGCCCATGGGAAGCTTATCTGCTCTTTTGCATGGAAACAAAGGTGCTGGCAGGACTCCGTTGAATTTTGAAATTAGGTCCAGCATTGCTCTTGGAACTGCCCGTGGCATCGAATACCTCCACTCTCAAGGTCCCAATGTCTCCCATGGAAACATAAAATCATCCAATATCCTCCTAACCAAAACCTATGATGCCCGAGTCTCAGATTTTGGCCTTGCTCACCTCGTTGGACCGTCCTCAACTCCCAACAGAGTGGCTGGTTATCGTGCACCGGAGGTAACTGACCCTCGCAAAGTCTCTCAGAAAGCTGATGTCTACAGCTTTGGCGTACTCGTTCTCGAGCTGCTCACTGGGAAAGCCCCAACCCATGCCCTCTTGAACGAGGAAGGTGTTGACCTTCCTAGATGGGTACAATCGATAGTTAAGGAGGAGTGGACTTCGGAAGTATTTGATATCGAGCTCCTCAGGTACCAGAGTGTCGAGGATGAGATGGTTCAACTTTTACAGCTTGCGATTGATTGTGCAGCACAGTACCCAGATAACCGGCCTTCGATGTCTGATGTAACGAGGCGGATTGAGGAGCTCTGTCGTTCTAGCTCGCAAGAATATCAAGATCCACAGCCCGATCGTGTCAACGAAGAGGACTAG
>GWHTACFB009855
