## Supplementary material for "Comparative transcriptome database for *Camellia sinensis* reveals genes important for flavonoid synthesis in tea plants": Table S2. Transcriptome assembled from 13 Camellia sinensis cultivars contain all coding sequences. (part 320 of 642)

### Sheet: TableS2_G (continued)
>GWHTACFB000001
ATGGGTTCTGAAGATAATGTTGGATTTGGGGGTTGGGTTGAAGTTGGAAGCAATTCAGATAGTATGTCTACGGAGAGTGGACCATCTAGAGACCAGAGTCCTCATGTCCAGGCTCGGTCTAGGCTCCAGAATAGTGAATCTACATCAGAAGCTGGGAGATGTAAATCATCTTGGGGCCATTCTGGAGGCTTGAGAAGTGCAGACCTTTGTACTCCTGAGATGAAGACATCATATGATTGTGAAAATCCCAAGGAGTCTGAATCTCCCCGCTTTCAAGCTATACTCCGTGTCACAAGTGCACCTAGAAAGAGGTTTCCTGCTGATATCAAAAGTTTCTCCCATGAATTGAATTCCAAAGGTGTACGGCCTTTCCCATTTTGGAAGCCTCGAGGTTTAAACAATTTGGAGGAGGTTTTGGTTATGATACGGGCAAAATTTGACAAAGCAAAGGAAGAAGTGGATGCTGATCTACACGTATTTGCAGCAGATCTGATTGGAGTTTTGGAGAAGAATGCGGAAAGTCATCCTGAATGGCAAGAAACTATTGAGGATTTACTTGTTTTGGCTCGGAGCTGTGCTATGACATCACCCGGAGAGTTTTGGCTCCAGTGTGAAGGGATAGTTCAAGAATTGGATGATAGACGTCAGGAACTCCCTGCTGGTGTGCTGAAGCAGCTTCATACTCGTATGCTTTTCATTCTCACCAGGTGTACAAGATTGTTGCAGTTCCACAAGGAAAGTGGGTTTGCTGAGGATGAAAATGTTTTTCAGCTTCGTCAAACTCTGCATTCTGTTGATAAACAAATTCCTTCATTTGTGGTAAGGGATGGGAAAAGTACCAGTGCTGCAATGACCTCGAAAGTCTCAACAAGGAAGTCTTACAGTCAGGAACAGAGTGGTTTAGATTGGAAGAGAGACCATACCATGCAGCCTGGAAATTTTTTCTCTCCACCTGCTGCTGATACAACAAAGAATTTAGACTCTCCTTCAGGTAGGGATCGGATGGCTTCCTGGAAGAAACTCCCATCTCCCGCTGTAAAAATCACAAAAGAAGTTGCTCCTGTTTTTTCTCCTGTGAAAGAGGAGCAGAATGATATTAAGGTGGAATTAAAGATTCTAAACAACGTGAGAGAAGCTTCAAATGTGGATTTGGCTACTTCTAAGCCTCCTGAGCTTCCTCCTGTGAAAGATTCTCATGTGCATTCATCAATTCCTTCCAAGCACCAGCACAAACTTTCTTGGGGTCACTGGGGAGATCGTCCTAATATTTCTGATGAGAGTTCAATAATTTGTCGTATATGCGAGGAAGAGGTTCCAACTTTGCATGTGGAAGACCACTCAAGAATTTGTGCAATTGCTGATCGATGTGATGAAAAGGGTCTAAGGGTCAACGAGCGCCTTGTCAGAATTGCTGAAACTCTTGAGAAGCTAATTGAGTCTTTCTCACAGAAGGATTTCCAACATGTAGTAGGAAGCCCAGATGGTGCTAAAGTATCAAATTCTAGTGTTACTGAAGAATCTGAGCTTCTCTCTCCCAAACTCAGTGACTGGTCCCGCAGAGGCTCAGAAGACATGCTTGATTGTTTCCCTGAAGCAGAAAATTCTGTTTTCATGGATGACCTCAAGGGTTTACCATCCATGTCCTGCAGGACACGGTTTGGTCCGAAGTCTGATCAAGGAATGACAACATCATCTGCAGGTAGCATGACTCCTAGGTCTCCATTGTTGACACCCAGGACCAGCCAGATAGACTTGCTATTGGCAGGGAAGGGTGCTTACTGTGAACATGATGATATTCCACAGATTAATGAACTTGCCGATATTGCTCGATGTGTGGCAAATACACCCTTCGAGGATGAGCGCTCTTTGTCATATTTGCTCACTTGTCTTGAGGACTTGAGGGTTGTTATTGATAGAAGAAAGTTGGATGCGCTTACAGTAGAGACTTTTGGAGCACGCATAGAGAAGCTGATTCGGGAGAAGTACCTACAGCTTTGTGAGCTTGTTGACGATGAGAAGGTTGATATAACAAGTACTGTTATTGATGAAGATGCACCTTTGGAAGATGATGTTGTACGTAGCTTGAGAACCAGCCCATTACATTCTGCTAAGGACCGAACATCTATAGATGACTTCGAAATCATAAAACCAATTAGTCGAGGGGCATTTGGCCGGGTGTTTTTAGCAAAAAAGAGAACAACAGGGGACCTCTTTGCGATAAAGGTTCTTAAGAAGGCAGATATGATTCGTAAAAATGCTGTTGAGAGTATCTTGGCAGAACGTGATATATTAATATCAGTTCGCAATCCTTTTGTGGTTCGCTTCTTTTATTCATTTACTTGTCGTGAAAATTTGTATCTTGTGATGGAGTACTTGAATGGAGGAGATTTGTATTCACTGTTGAGAAATCTAGGCTGCTTGGATGAAGATGTTGCTCGTGTATATATTGCAGAAGTTGTGCTTGCTTTGGAATATTTACATTCACTTCGGGTGGTTCATCGCGATTTAAAGCCTGATAATTTGTTGATTGCACACGATGGTCATATTAAGTTGACAGATTTTGGGCTCTCAAAGGTTGGTCTCATCAACAGTACTGATGATTTATCTGGTCCAGCTGTTAGTGGGACATCGCTACTGGGAGATGATGAACCTCAGTTATCTGAGGATCAGCGAGAAAGGCGGAAGAAACGTTCTGCTGTTGGAACGCCTGATTATTTGGCACCTGAGATTCTTTTAGGGACAGGACATGGCACACCTGCGGATTGGTGGTCTGTGGGTGTTATCCTATTTGAGCTGATTGTTGGCATTCCGCCATTCAATGCAGAGCATCCTCAGACAATATTTGATAATATTCTCAACCGAAAAATACCTTGGCCTGGGGTTCCTGATGAAATGAGCTACGAAGCACAAGATCTTATTGATCGGTTATTGACAGAAGATCCTCATCAGAGACTGGGAGCAGGAGGAGCGTCAGAGGTGAAGGAGCATTCATTTTTCAGAGATATTAATTGGGACACCCTTGCTAGGCAAAAGGCTGCATTTGTTCCTTCCTCGGACAGTGCTCATGACACCAGTTATTTTACAAGTCGCTACACATGGAATCCTTCTGATGAACATTTTTATGGAGGCAGCGAGTTTGAGGACAGTGACAATGGTAGCACGAGTGGTAGTAGCAGTGTCATAAGCAATCGCCATGATGAACTGGGAGATGAATGTGGGGGTCTTGCAGAATTTGAGTCTGGCTCTTCTGTCAACTATTCCTTTAGTAATTTCTCATTCAAGAATTTATCCCAGCTCGCATCAATCAATTACGATTTGCTTAGTAAAGGTTGGAAGGATGATCACCCACCAAACCATAATGCATAA
>GWHTACFB009856
ATGGTGGAGCTCTCAAGTGAAACCCCTTCGAGACCATGCCCATTAGTATCAATGTTAAGGGTTGAAGGGTTCCCAAAGATAAACCATAAGGCCCAAACCATATACAAGAGAATGACCAAACAAAGACTAGCCCAAGACAAGCCATTAGGGCTGCGAACCCTAGAGGTACAAACATGGTGTTCAAAGGCAGGTTCTTCTCTTCGAAGAAATCTGATACTTCGAGTCCAGATGCATCGAATAGTCCTCGATCGTTCGGTTCTAACTCTCCGATCAGATCCGAGAAGAAGAAAGTTAAATCCACCAAGGACGATCCGCCGATCGGTACTAGTTCTAGTGGTTTCGGTGCCCAGTGTCGTCAAGCTCAAGTAA
>GWHTACFB009857
ATGCAGTGGTCATTTTCAAACAAGGTTTCTGCATCTCCTCAGTACCTTTCTTTTAAGGCTAATCAAGATGATGGTGGACCTAGAAAAACCGGTTTTGATTCCCTCTCCTCAACTAGATTTATGACTATATCCAGTGCAGAAGCTTTTGAATCCAATCACAAACTGTACTCTAGCATCGTGCAGAAAAACTTGAATCCGGATAAGCAAGCGGGAACCCATTATACAGTGACCAGCTATCCTCCAAAGCAATTTGATGCACATTCTCGTCCCCATGAAGCCAGGATGCTGCCAATGGCCAACCAAACAAACCAAAAGATTTCCATTATCAGTTCTGCTATAAACCCACAACCTCTTCGAGCAGTTCCTGTAATATCCTCTGTTTCAGTCGTTCCCACGAGCACTTCAGTTGTCGGTACCACTGACTTAAGGAACAGTTCTAAGCCCTCCGGGGGTCCTGCTCAGTTGACCATCTTTTATGCTGGTTCTGTATGTGTTTATGATAATGTATCTCCTGAGAAGGCTCAAGCTATCATGTTGTTGGCTGGAAATGGGCATTCTTCAATTCCAAATAAGGCAGTAGCTACAACTCAAGTGGAAGTACCAGTACCAAGGCCTTCTGGTGTTGACAATTTCATTGGGAACCAGTCCCGTACCACGTCCCCTTGTTTAGGTCTTCCGAGCCCTATTTCTGGAGGATCCAGTAGCAGCACTGCTATAACAGCAGTGCGAGCAATAGGAACCCTTGCATCTACTTCTAACAAATCAGAGCCTTCTAAAGGCGTCAGTTCAAGAGCACCTGTTTCTGCTCCCCTGGTTCCATCAGCTGTGCCTCAGGCTCGTAAAGCATCTTTAGCTCGATTTTTGGAGAAACGCAAGGAGAGGGCAATGAATGCTTCTCCATATGTGAGCAAACAATCTCCAAATTGTAGCAATCCCGGATTGGCTACAGGCCCCGCCATTGCTGTTATTGATCATCATCAACACCAACTCATCTACAACACCATTGCTGATGCAGCCTTGCGCCACCAGCTCATGCTATCACtagcccagctcgtcactggagacccacaaaccaccgtcgtcggcctacgcgagagtcagccgtga
>GWHTACFB009858
ATGGATAAAGATGATGGGGAACATCTTGATGCCAAAAAATCCAACTTGTCAAATGATGATATATTGGATGAGGACATTGTCGAGTCTGATGTTGAGTTGGATAACATTGATGTCGTAGAGCCTGATAATGATCCTCCACAGAAGATGGGAGATCGTTCTATTGAAGTTACTGAAGAAAATCGGGATGCTTCACAAATATTAAAATCAAAAGCTATGGATTCAATCTCTGAAGATAAGCTGCATGAAGCCATAGATCATCTCACAGAAGCTGTCATGTTGAATCCAAGTTCTTCGATACTGTATGCAACTAGAGCTAGTGTGTATGTTAAACTGAACAAGCCAATTGCAGCAATACGTGATGCTGATGCAGCTTTACAGATCAACCCTGACTCAGCTAAAGGGTATAAAATACGAGGAATGGCACGGGCCATGTTGGGCCAGTGGGAAGCAGCAGCAAAGGATTTGCATGTAGCGTCAAATTTGGATTATGATGAGGAGATTGGAATGGTGCTTAAAAAGGTTGAACCTAATGCACACAGAATTGAAGAACATCGGAGAAAATATGAACGTCTGCACAAAGAAAGGGAGCAAAGAAAAATTGAGCATGCAAGGAAGCAGCGGCGGGGTGAAGTACAAGCGAAATATGAAAGGGAAATGAAGATGGAACAACCTTCTGAAAGTAAAGCTTCAGATCCAGAAGCTGCGTCTGCCTTGAAGGAAGGGCAAGTTATTGGCATTCACTCTGCTGGTGAACTGGAGAAGATGTTAAAAGCTGCTTCAAAGTCATCCCGCCTGGCAGTTCTGTACTTCACAGCAACCTGGTGTGGGCCCTGCCGCTTCATTTCGCCTCTTTTTACAACCTTGGCTGGGAAGTACCAAAAAGTCGTATTCTTGAAAGTTGACATTGATGAGGCAACGGATGCGGCAGCACGCTGGAATATAAGCAGCGTGCCAAGTTTCTTCTTTATAAAAAACGAGGAGGAGATTGACAAGGTTGTTGGAGCTGACAAAAGTTCACTCGAAAGGAAGATTGCCCAATATGCTAGCTAA
>GWHTACFB009859
ATGGCGAGGTATAATCGGACGGGCACAAATAGGAGCCTGGAGAGCCTGCTCGACATGGATAAGTCATCGCAGGTGGCGAAAACCGTGATGAGGCAGACAAACAGGAGGACGATACCGGGACAGGGTCTGGAATTCAACAACCTATCTTACAGTGTGATAAAGAAGCAGAAGAAGGATGGTGTTTGGATCACAAAAGAAGCTTATCTTCTCAATGATATATCTGGGCAGGCCATTAGAGGTGAAATCATGGCCATTTTAGGACCTAGTGGTGCTGGCAAGTCCACTTTTCTTGATGCCTTGGCTGGGAGGATTGCTCAGGGCAGCCTTGAAGGGTCTGTTAGGATTGATGGCAAGCCTGTCACGACTAGCTACATGAAGATGATTTCATCTTATGTGATGCAAGACGATCAACTCTTCCCCATGTTGACTGTCTTTGAGACCTTCATGTTTGCCGCTGAGGTCCGACTCCCACCTTCCATTTCCAAGCTTGAGAAGAAGAATAGAGTCTTCGAGCTCCTCGACCAACTCGGCTTACAGAGTACAACACACACATATATCGGCGATGAAGGAAGGAGAGGAGTGTCAGGAGGTGAGCGCCGGAGGGTTTCTATAGGGATCGACATAATCCACAAACCGTCCCTCTTGTTTCTCGATGAACCGACCTCTGGTCTCGACTCGACAAGCGCTTACAGTGTGGTGGAAAAAGTGAAGGCTATCGCTCAAAGCGGTAGCATCGTCCTCATGACCATCCACCAACCTTCCTTCCGAATCCAAATGCTCCTCGACCGCATCACCGTCCTTGCAAGAGGGAGATTGGTATATTTGGGAAACCCAACTGCACTTCCTGGTCATCTCTCTGGATTCGGACGGCCGGTTCCAGATAGTGAGAACAGCCTCGAATATCTCCTTGATGTTATCAAAGAGTACGACGAATCAACAGTGGGGCTTGATCCACTTGTGGTGTACCAGCGCGATGGCATCAAACCCAATCAAGTGGCCAGGACCCCTGTACCGAGAACACCCAAAACCAAAACTCTGAGAACTCCTCGGACTCCTCATGGAAGGACACCTGTATCGAGGCATATGATCAGCCTGCGTAGCAATCAATTCTCCACTGGAAACGCAACGCCTCGATTGGACTCTGGGCAATTTGATTATGATGATGATGACGACGATGATGATTTTGACAACTCCCTAGAACGCAAGAGCGCTCCAACACCTATGCACCCATCAAGCGGTGTCTATAATCCCCGCTTGGCTTCTCATTTCTATAAAGATTTCTCGGTTTGGTTGTACCATGGTGTCACGCGGACTTCTCGTCACCAACCTTCATGGACCCCGGCAAGAACCCCGGGACGCACACCTGGGAAGACACCTGTCTCCGGTGCAAGAAGTCAAGTTTCAAGCCGATATCCAACACCTCAGCAAACACCTATGCCAACCCCTTCTCGGACAAAGACACCGGTAGTCTTCAGCCAAGCATCACCGTCAACGAATCAATATGAGCCTTCTTATGAAGATTTTGACATAGAAGAAGTGCTTGATGTGTCAGATCACGGACCCAAATTCGCAAATCCGTGGCTCCGTGAGGTTGCGGTTCTCTCGTGGAGGAACGCACTTAACGTGGTCCGCACACCAGAATTATTCCTTTCCCGTGAGATTGTTTTGACAGTTATGGCTCTCGTTCTAGCCTCCCTCTTCAAAAAACTACACAATGATGACTTCAAAACCATCAATAGGCTCCTCAACTTCTACATCTTCGCAGTCTGCTTAATCTTCTTTTCATCCAATGACGCTGTCCCTACATTCATCCAAGAACGATTCATCTTCATCCGAGAGACTTCCCACAACGCTTATCGAGCTTCATCATATGTCGTTTCCTCCCTCATTGTCTACCTCCCCTTTTTTGCCATTCAAGGTTTCACATTCGCTGCGATCACCCATTTCATACTTCATCTCCGAAGCAGTCTCATTAACTTCTGGCTCATCCTTTATGCCTCATTGATCACTACTAACGCTTACGTGATGCTCGTTAGTGCACTTGTTCCGAGTTACATCACTGGTTACGCAGTCGTGATCGCCACAACAGCTCTTTTCTTCCTCACTTGCGGCTTCTTCTTGAAGGCGTCTCAGATACCCAAGTACTGGGTGTGGCTCCATTACATTTCTGCAATCAAGTACCCATTTGAGGCCATGCTAACAAACGAGTTCAAGGGTAAGCAATGCTATTCTGGCAACGCAGCAGATCTTTCGCCTGGTCCTTTGGGAGCATTGAAGATCAGCAAACTACACAGGGATTCCCTAGAACTGAGTAACTGCACATTGATTGGAGAAGATGTTCTGTACACCATGGACATTACACTGAAGAACATCTGGTACGACATTCTCATATTGTTGGCGTGGGGGGTCCTTTACCGTCTCTTCTTCTATCTGGTTCTCAGATTCTATTCCAAGAATGAGAGAAAATAA
>GWHTACFB009860
ATGGCGTCTCAGAGTGTAATTGGGTTCGTTGGCTTGGACCAACTGAGCTTGCAATTGGCCTCCTCACTCCTTCGCTCTGGCTATGCCGTACAAGCCTTTGAGACATGCAGTCCTCTGCTGGATGAGTTTACCAATCAAGGCGGGATTAGATGCGCCTGTCCCGTAGAAGCTGGGAAAGATGTTGTAGCTTTGGTTGTATTGATATCTCATGCAGATCAAATAAATGACCTACTTTTTGGTCATGAGAGTGCTTTAAAAGGGTTACGCAAAGATGCTGTCATCATTCTCCATTCAACCATACTACCTGCTCATATACAGAAGCTCGAGAAGCGACTCACAGAGGATTTGGAGAGAGTTTTTGTAGTTGATATATATGTCTCTAAGGGAATGTCAGAGGTTTTGAATGGCAAAATAATGATTATTTCATCAGGACAGTCAGATGCCATTACAAGGGCACGCCCTATTCTCTCTGCTATGAGTGAGAGACTTTATGTTTTTGAGGGGGCACTTGGTGCCGGAAGCAAAATTAAAATGGTAATAGAGCTGCTTGAGGGCATTCATTTTGTTTCTTCTGTGGAGGCCATTTCTCTTGGTGCCCAAGCTGGTATTCATCCATGGATGATTTATGACATTATTTCTAATGCTGCTGGAAATTCATGGGTTTTCAAGAATCATGTTCCCCAGTTGCTAAGGGATAATCAAACCAAACATCTCCTGAATACTTTTGTTCAAAATTTGGGTATTGTTTTGGATATGGCCAAATCATGTACATTTCCTCTTCCACTTCTGGCAGTTGCTTGTCAACAACTAATAGCAGGCTCTTCTCACGGTCATGGAAATGATGGTGATGACACATTGATCAAGGCTTGGGAGAAAGTATATGGGGTGAACATTACCAATGCTGTCAATGCAGAAACTTATAGCCCTGAGGAACTGGCAAATCAAATAACTACTGAATCAAAATCTGTAAACCGAATTGGTTTTATTGGTCTTGGAGCAATGGGGTTTGGCATGGCAACTCACCTGCTGAGATCAAATTTCTGCGTTATTGCTTATGATGTGTATAAACCGACATTATCTCAGTTTGCAAATGAGGGTGGCTTGATTGGGAGCTCTCCAGCTGAAGTATCCAAAGATGTAGATGTTCTTGTAATCATGGTCACAAATGAAGCTCAAGCCGAAAGTGTTCTATATGGAGATCTTGGTGCTGTGTCAGCCCTTCCATCTGGAGCATCTGTCATCATTTCATCCACTGTTTCTCCCGCATATGTCAGCCAGCTAGAGCGACGTTTGCAAAATGAACCCAAGGATTTGAAGTTGGTGGATGCTCCCGTTTCTGGTGGTGTTAAGAGGGCCTCCATGGGTACACTTACGATAATCGCATCTGGTACAGATGAAGCTCTTAAGCATTCTGGTTCTGTTCTCTCAGCATTAAGTGAGAAGCTATATGTTATCAAAGGAGGTTGTGGAGCCGGAAGTGGTGTAAAGATGGTTAATCAACTGCTTGCTGGAGTTCATATAGCATCAGCAGCTGAGGCAATGGCATTTGGGGCTCGACTTGGTCTTAATACAAGACTGTTGTTTGATGTCATCACAAATAGTGGAGGAACGTCATGGATGTTTGAGAATCGGGTTCCGCACATGGTGGACAATGATTATACGCCATTATCTTCACTTGATATATTTGTGAAGGATCTGGGCATTGTTTCTCGTGAATGCTCATACCGCAAAGTTCCACTACATATTGCTACTGTTGCATACCAGCTGTTTTTATCAGCAGGTTCTGCTGCTGGATGGGGTCGGTTAGATGATGCTTCCGTAGTTAAGGTTTATGAAACACTCACGGGTGTTAAAGTTGAAGGGAAACTTCCCGTTCTGAAGAAAGAGGTTGTCTTGAAATATCTTCCGCAAGAATGGCATCTGGATCCTACTGATGATATATGTAAACTAAATCAGAGCAATTCAAAAACATTGGTTGTTCTGGATGATGATCCAACTGGAACTCAGACTGTTCATGATATTGAAGTGTTAACAGAATGGAACATTGAGTCACTTATTGAACAGTTTAGGAAAAGGCCTAAATGCTTTTTCATTTTGACCAACTCCCGTGCACTGAGTTCTGATAAGGCCACTGTATTGGTAGAAGATATCTGCCGAAACCTATGTACTGCAGCCAAGTCAGTTGAGAAAACTGACTTTACAATAGTTCTGAGGGGTGATTCAACATTACGTGGTCATTTTCCAGAGGAACCAGATGCAGCTGTTTCTGTACTGGGTGAGATGGATGCATGGATCATTTGCCCCTTTTTCCTTCAAGGAGGCCGTTACACCATTGATGATGTACATTATGTTGCAGATTCTGAGAGGCTTGTACCTGCAGGGGACACAGAGTTCGCCAAAGATGCTGCTTTTGGCTATAAATCTTCAAACCTCCGTGAGTGGGTGGAGGAGAAAACTGGAGGCAGAACACAAGCCAGCAGTGTTGCATCAATCTCCATCCAACTGTTGAGGAAGGGTGGACCCAATGCTGTTTGTGAGCATCTTTGCAGTTTGCGGAAGGGGTCTACCTGTATAGTTAATGCAGCTAGTGACAGAGATATGGCTGTATTTGCAGCTGGAATGATCCAGGCAGAACTGAAGGGAAAGCGTTTCTTGTGCCGCACTGCTGCTAGCTTTGTTTCTGCTCGGATAGGAATTATCCCAAAAGCTCCTATTTTGCCCGAGGATTTAGGAATAAATAAAGGACGGAGTGGTGGACTCATAGTTGTGGGATCATATGTTCCAAAAACTACAAAACAGGTTGAAGAACTTAAATCGAAATGTGGTCACATGTTAAGAACTATTGAGATTTCTGTTGATAAACTTGCCATGAAGTCAATAGAAGAGAGGGAGGAGGAAATCAATCGAACAGCTGAGATGGCAAATGTTTTCCTCAAAGCTTGCAAGGATACTCTAATAATGACAAGCAGAGAGCTTATCACAGGAAAAACTCCTGCTGAGAGTTTGGAGATCAATTTCAAGGTGAGCTCTGCACTGGTGGAAATAGTTAGGAAGATAACTACAAGCCCTCGCTATATTCTTGCAAAGGGTGGAATCACCTCATCAGACCTTGCTACAAAAGCTCTAGAAGCAAAACGTGCCAAAATAGTTGGACAAGCCTTGGCAGGCGTTCCATTGTGGCAGCTAGGTCCTGAAAGTAGACATCCAGGAGTTCCATATATTGTTTTCCCCGGGAATGTTGGTGATAGTAATGCTCTGGCAGAAGTGGTGAAATCTTGGGCTCGTCCAGTCAGACTTTCGTCAACTAAGGAGTTGCTTCTTAATGCAGAAAAAGGTGGATATGCAGTTGGAGCATTCAATGTTTACAACCTGGAAGGAGTTGAGGCAGTTGTTGCTGCGGCAGAGGAAGAACGAAGTCCTGCTATATTACAGATCCATCCTAGTGCCTTCAAGCAAGGAGGAATTCCCTTGGTTGCATGTTGCATCTCTGCTGCAGAACAAGCCAGTGTTCCAATCACCGTTCATTTTGATCATGGAGATTCCAAGCAAGAATTGATGCAGGTTCTTGAGTTGGGATTTGATTCAGTAATGGTAGATGGTTCACACCTACCCTTCAAGGACAATATTTCATACACAAAATTCATTTCATTCTTGGCACACAATAAAAATATGATGGTGGAGGCTGAATTAGGGAGATTATCGGGAACTGAGGATGAGTTGACTGTTGAAGACTACAAAGCTAGACTGACTGATGCTAATCTGGCTCAAGAATTCATTGACACCACCGGTATAGATGCTTTGGCAGTGTGTATTGGAAATGTCCATGGAAAATACCCTGCAACTGGCCCAAATCTCAGACTTGATTTGCTGAAGGATCTGTATGCCTTGTGTTCAAAGAAAGGAGTTTGTCTTGTGCTTCATGGAGCTTCTGGATTGTCCAGGGAACTTATCAAGGAATGCATAGAGCAGGGTGTGAGAAAGTTCAACGTAAACACTGAGGTGCGAAAGGCTTACATGGACTCAATTGGCCGCCCCCAGAAAGATCTCATCCATGTTATGGCGTCCGCAAAGGAAGCCATGAAAGGTGTGGTCGCGGAGAAGATGCGTCTGTTTGGCTCATCTGGAAAAGCATGCTAA
>GWHTACFB009861
ATGGATAGAAGGTTAATTGAAGCTGCCCAGATGGGTAATGTTGACCTTTTGTTCAATTTGATCAAATATGATCCCCTAATTCTACACTCTGTTTCATTAGCAGAGGAAGAGACTCCATTACACATTGCTTCCATGGCTGGCCACCTCAATTTTGTACAACAAATACTAAAATTGAGGCCAGAATTCGCCACGGAGCTCAACCAAGACGGTTTTAGTCCCCTCCATATTGCCTCGGCAAATGGGTATCTAGAGATTGTTAAAGAGCTCTTGAAAGTGGATCGTGATATGTGCGCGGTGAGGGGAAGAGAGAAGAGGATACCCCTCCACTACGCGGTGATCAAAGGTAGAATTCATGTTATGAAGGAATTGCTCGCTGCTAGCCCGGATTCTGTTGAACACGTCACGGTTCGGGGAGAGACTGCCCTTCACCTTGCAGTCAAGAAGAATCAAATTGAAGGGTTGAGAGTGTTGGTGGAACATATCAAGGAATTCAAGAAAGAGGGTGTTTTGAATATGAAGGATGAACATGGCAACACCATCTTGCACCTAGCTATCTCGGGAAAACAGGCAGTGATGGAAGTGAATTCCTTAAACAAGAATAGCCTCACGGCTCTTGATGTTTTACTAATTTTCCAAAGTGAAGCGGGCGATAGAGAGATTGAAGATGTTCTTGGGCAAGCTGGTGCTAAGAGAGCTAGAGACTTGGACACATCAGCACTAGCGTTAACTAGCCAAAATCAGGGTGTTACAACTAACCCATCAAATGACCCGTTAATGCCAATTGAACGGACTCGATCTCCAGCTAGACAGTTGCTAGAGTATTTCAAATACAACAAGATTAGAGATTCGCCGAGCGAGGCACGTAACGCCATGCTTGTGATAGCTATACTTACTGCCACCGCAACATATCAAGCCGTGCTTAGCCCTCCAGGTGGTGTTTGGCAAGACGATTCCCTGTCCAGTAACAACAATGGGACAGATACTACCAAACCACATAGTGCTGGAAAAGCAGTCATGGGTTCGAAGAATATGCTCTTCTTTGGCTTGTTTATCTTTTTCAACTCAGTAGGGTTCTTCACCTCTATCAACATGATCTATGTTCTCACAAGTGGATTCCCTTTGCAATTGGAGTTGCAAGTTTCAATGTGTGCGCTCATAATAACATATGACACTTCTATGACTTTCATGACAGCTAATAATGTCTTGTCTGTGTTATTTACTGTTGTTTCCATAGCCTTGCCATTACTGATACATATTGCAACCATGGTGGCAAGGAACTACCTCAAATGGCCAAGAGTTGCATTGCAATACGATGATTCAGTTTTTTCTCATCTTGGAAACGGTTATGCAAATCCCGTAGAAATTAGAGTATCTTCGATCGATCTCAGCGATGATGAAGATACGAAAAGCAACGAAGAAGATGATGATGAGAGGATGAGAGAGGTTACTGATTCGGCAATATGGAGAGCGTTCAGAAAAGATAAGAGTCGTCAGAATGCTCCGTTAACGGCCGAGAAGGTGACGAGAGTGATGGAGAGTTAG
>GWHTACFB009862
ATGGAAGTGAATTCCTTAAACAAGAATAGCCTCACGGCTCTTGATGTTTTACTAATTTTCCAAAGTGAAGCGGGCTATAGAGAGATTGAAGATGTTCTTGTGCAAGCTGGTGCTAAGAGAGCTAGAGACTTGCACACATCGGCACTAGCGTTAACTAGCCAAAATCAGGGTGTTATAACTAGCCCATCAAATGACCCGTTAATGCCAATTGAACGGACTCGATCTCCAGCTAGACAGTTGCTAGAGTATTTCAAATACAACAAGATTAGAGATTCGCCGAGCGAGGCACGAAACGCCATGCTTGTGATAGCTATACTTATTGCCACCGCAACATATCAAGCCGTGCTTAGCCCTCCAGGTGGTGTTTGGCAAGACGATTCTCTGTCCAGTAACAACAATGGGACAGATACTACCAAACCACATAGTGCTGGAAAAGCAGTCATGGGTTCGAAGAATATGTTGTCGTTTGGCTTGTTTATCTTTTTCAACTCAGTAGGGTTCTTCACCTCTATCAACATGATCTATGTTCTCACAAGTGGATTCCCTTTGCAATTGGAGTTGCAAGTTTCAATGTGTGCGCTCGTAATAACATATGACATTTCTATGACTTTCATGACAGCTAATAATGTCTTGTCTGTGTTATTTACTGTTGTTTCCATAGCCTTGCCATTAATGATACATATTGCAACCATGGTGGCAAGGAACTACCTCAAATGGCCAAGAGTTGCATTGCAATGTGCACATATTTCATTAACAAATGCTGATCATAACTCAGAAACGCTACCAAGGGGAGGGGAAAGGATTATCCATGATGCTCACAGCAATGACAGCAAAGCTCGAAGTCCAGCTTATGCTCAAAATTCTCAATCTAGCAAGAACTTCAGTCCAGATGGTTCATCCCATGCTAGAGAGACCCAGAGGCTGGGACTTCAGTTCTTGTCCCTTCGATCATTCAGTCTCTCTTTTCTTTGGTGTTGTCCATGA
>GWHTACFB009863
ATGGCTGGCCACCTCAATTTTGTACGAAAAATACTAGAATTGAGGCCAAATTTCGCCGAGGTGCTCAACCAAGACGGTTTTAGTCCCCTCCATATTGCCTCGGTGAATGGGTATTTAGAGATTGTTAAAGAGCTCTTGAGCTTGAACGTGAATCGTGATCTGTGCACGCTGATGGGTAGAGACAAGAGGATACCCCTCCACTACACGGCGATCAAAGTTGTCGACTTATTGCTTGGTAAACATTCCGTTACTAGGGCAGTGGTGGAAGTGAATTCCTTAAACAAGAAAAACCTCACGGCTCTTGATGTTTTATTAAGTTTCCAAAGGAGAGCGGGCGATAGAGAGATTGAAGATGTTCTTAGGCAAGCCAGTGCTAAGAGAGCTAGAGACTTGCACACATCGACACTAGCATTAACTAGCCAAAATCAGGGTGTTACAACTAACCTATCAAATGACTGGTTAGTGACAATTGAACGACTCTATCTCCAGGTATACAGTTGCTAG
>GWHTACFB009864
ATGTCCTCACCATCACCATCGCCATCGCCATCGCCATCGCCATCGCCGGAAAAGCTCTCTCTCCTCTCTCCGACGCGGTGGTCACGGTCGGTGACGGAGACAGTGAACGCCTCTCACAAGCTGGTGATCAGAGGCTACTCTCTCGCCAAAGGCATGGGAGTCGGAAAACACATCGCCAGCGACACATTCACCGTCGGAGGGTACCAATGGGCCATCTACTTCTACCCTGATGGCAAGAACCCTGAGGACAATTCAATGTACGTCTCTGTTTTCATCGCTCTCGCTAGCCATGGCACCAATGTTCGAGCTTTGTTTGAATTGACTCTTCTTGATCAGAGCGGTAAGGGCAATCACAAGGTTCATAGCCATTTCGATCGATCTCTTGAGAGTGGACCTTATACTCTCAAGTACAGAGGCAGTATGTGGGGGTATAAGCGGTTCTTCAGACGGGCTATGCTTGAGACATCGGATTTCCTGAAGGATGATTGCTTGAAAATAAATTGCACTGTTGGTGTTGTGGTTTCAGCTATAGATTGTTCAAGATTAAACTTGATACAGATCCCTGATTCTGATGTTGGAGCACATTTTGGAATGTTGTTGGAGAATGAGGAAGGTTCAGATGTTATTTTTGTGGTAGCTGGAGAAAAGTTTCATGCTCATAAGCTGGTATTGGTTGCTCGATCTCCTGTATTCCAAACAGAACTTTTAAATGTAAAAGAAGAAGATTGTCATGAAATTGTTGTTGAAAACATAGAGCCTATGGTTTTTAAGGCTGTGTTGCATTTTATATACAGAGATTCTCTGATTGACAATGAAGAGTTGGTAGTGTCAAGTTCATCTTGCATTCCATCTGTATCTGACACATTTGTTGTGAAGTTGCTAGCTGCAGCAGACAGATATGATTTGGCTCGACTTAGACTGTTGTGTCAATCCTTACTCTGCAAGGATATATCAGTAGATAGTGTTGCCAATATTTTGGCCCTGGCCGACCGCTATCATGCTTTGGATTTAAAAGAAGTTTGCCTAAAATTTGCTGCTGAAAATCTTATAGCTGTAATGTGCTCAGATGGTTTCAAATATCTGAAAGAAAATTACCCGCTGCTGCAATCAGAGCTCCTGAAGACAGTGGCCGGATGTGATGAGGAAGAATTTAGCGGTGATGGTGGGAAGACAAGAAGTGCGTGGGCCCAGTTTTGTGATGGTGATGATCCTAATGATGGGCCGGATTGGTCTGGGAAAGGAGAGGAGAGGAGAGGAGTCATCGGGCCTGACTGGGCTGGGACCGGAAAGGAGAGGAGGGGAGACGATCTCACCGACGCCGCTCCCTCCGCCGCCGATGACGACGGCGCCTCCTCCTCCACCTCCGACTGGGACGAGTTCGGCGACTCCGACACCAAACGCGAGGAGGAGCTCGACCCGGGGTCGTGGCGACCGATCTTCGAGCCTGACTCCGAATTGGCTGATCCGGCGACCGACGACGAGGCGATGTACTACTCCGGCGTGACGAAGATGGTAACAGCCGTGAGCTCCGGCGACCCGAGGTTGATGGAGGAGGCTGCGGCGGAGATCGAAGCTGCTGCGGCTGGGGGATATCCTCATGCGCAATCGGCGCTAGGGTTTCTGTATAATATGGGGGTGACTAGGGAAAGGAATGGGGCTAAGGCCTTTATGTACCATCACTTTGCGGCTAATGGAGGCAATATGCAATCGAAGATGGCTCTCGCTTATACCTATTCTCGCCAAGATATGTATGATAAAGCTGTCAAGCTATATGCTGAATTGGCGGAGGTAGCGGTCAATAGCTTCCTAATTTCAAAGGACTCACCTGTGATTGAACCGATCAGGATTCATAATGGAGCAGAGGAGAACAAGGAGGCCCTAAGGAAGTCCCGAGGGGAGGAGGATGAGGATTTCCAGATCTTGGAATACCAGGCACAGAAAGGAAATGCTTTAGCCATGTACAAAATTGGGATATTTTACTACTTCGGGTTGAGAGGACTGAGGCGTGATCATGTCAAGGCATTGTCATGGTTTTCGAAGGCTGTGGACAAGGGTGAACCAAGATCCATGGAACTTCTTGGGGAGATATATGCAAGAGGAGCTGGAGTTGAGAGAAATTACACTAAGGCATTTGAGTGGCTTAAACTTGCATCCAGACAGCAACTTTATTCAGCTTATAATGGGATGGGGTATTTATATGTCAAGGGTTATGGAGTGGACAAGAAGAACAACACCAAAGCAAAAGAATACTTTGAGAAGGCTGCTGAGAATGAGGAAGCTGGTGGGAATTACAATCTGGGAGTGATGTATCTCAAAGGCATCGGTGTAAAAAGGGATGTAAAGCTAGCATGCAAATTCTTTATACTGGCTGCTAATAAGGGTCAACCCAAAGCATTTTATCAGCTGGCAAAGATGTTTCATACTGGTGTGGGGCTCAAGTTAAACCTCCCTATGGCAACTGGATTATACAAGCTGGTTGCAGAACGTGGACCGTGGAGCTCCTTGTCTAGATGGGCATTAGAGTCGTACTTGAAAGGTGATGTGGGCAAGGCATTTCTATTGTACTCAAGGATGGCTGAGTTGGGCTATGAGGTGGCACAAAGTAATGCTGCTTGGATTCTTGACAAATACGGACAGCGTAGTATGTGCATGGGAGAATCAGGTTTCTGCACTGATACAGAAAGTCATCAGCGTGCACATTCTTTATGGTGGCAAGCTTCTGAGCAGGGTAATGAACATGCTGCTTTGTTGATCGGTGATGCATATTACTATGGCCGGGGTACGGAAAGAGATTATGAACGTGCCGCAGAGGCTTACAAGCATGCTAAATCCCAGTCCAATGCGCAAGCCATGTTCAACCTTGGATACATGCATGAACATGGTGAAGGGCTTCCCTTTGATCTTCATCTTGCCAAGCGTTACTACGATCAGGCACTAGAGATTGATCCTGCAGCAAAGTTGCCTGTAACGCTGGCCCTTGCTAGCTTGTGGGTACGAAAGAACTATGAGAACAGTTTCATGGTTGATATGATTGATTCACTGCCTGATGTCTTTCCCAAAATGGAAGCATGGGTGGAAAATGTGATCATGGAGGAAGGAAACGCGACAATACTCACTCTCTTCGTCTGCCTACTGACAGTCCTTTACCTTCGTGAGCGACAACGCAGGCATGCTGTTGCTGCTGCTGGTGCCGGGGAGGTGGTCCCACAACCACCTATTGACCTTGTTGCTCCTGTGGCCAATTAA
>GWHTACFB009865
ATGTCAGCTTCGCGTTTACTCTCTCTCTTGGGAGCTTCAATCTTCCATAGCGGCGCATCTCTCTCTCCACCCCATCCAATTCGATTCAACAACCTCCTCTCTCCTCGTCTCTCACCTCTTCGGTTCCGCCGCTACATTTCCTCTTCCGCCGCCGTAGATAATATCTCCGGCAACAGCCTAGAAACTTCTTCTTCCGATTCTCATCACCCGTGGCCCGAATGGGTCGCCTTCGTCGATCGCTTGCAGGCCAAAGGCTACTTCGCCGGAAATTCTTCCTCTGCGGCGGCGGCGGAGGAGGAGGAGGGTGAGGATGGTGGTGGTGGAGGTTTTTACAAGGACATGAATGTATTGAAGGACGCTTCTCTCAGCTTCGCTCGTGACCGTTTTGACATTTTCAAATCATTGTCTCGGGAAGATATTCAGACAGTTGTGGGGAGTGGGTGTCCTAATCTTTTACGAAAAGCTGTTAATTCAGCTAAAAGGTTGAGAGCATATGTGCGACTTGATGAAGGAGATGTATGTAGTGCTTGCAATCTGCGAGGATCATGTGATAGAGCTTATGTTATACTAAAAGAAACTGAAGCAGAAGCACGCACAGTGGATGTTGTGCGTATCTTATTGTTCTATGCACTGGATCCACTTGTTATTTCCGGTGGGGAAATGCCTCCTGGTAGAGCTCTTGTTGAAGCATCCGCAAGAAATTTGCTTTCGGACTTGATTGTACTCAGTGAAACTTCACCTAATCATACACTTCCGAAAGCTGCAGTACAAGCTTCCCATAAGAAGGAACGGTCTCTAAATTTTATCAATGATGAATTCTCTACAGATGTTGAAATGAAGAGGGGAGATTGGATGTGTCCCAAATGCAACTTCATGAATTTTGCTAAAAATCAACGATGCCTTAAATGCAAAGAAGATGGCCCTAAAAAAGTTGGTTTCGATGATGTCGAAATGAAGAAAGGAGATTGGATCTGCCCCGAATGCAGTTTCATGAATTTTTCTAGAAATGTACGGTGCTTGAAATGCAAAACGGAGGGCCCTAAGAGGGTTAGTGTGGATGATGTTGAAATGAAGAAGGGAGATTGGAACTGCCCACAGTGTGGGTTCATGAATTTTGCAAGCAACAGAAAGTGTTTACGATGCCGAGAGCAACGTCCCAAGAGACAGCTGAATCCTGGAGAGTGGGAGTGCCCCTCATGTGATTTCTTGAATTACAGAAAGAACATAGTGTGCCTGAAATGCGATTGTGAACGCCCCAAAGACGTGTCGACACAGTATGAAGACCAGCTTTGGCATCGTCCTAATTAG
>GWHTACFB009866
ATGAGAAGAGCTTCGACTCTCGCCTCCTCCGTCATCTACCGAGCTCTCCTCCCCTACCACGACGCCACCGCCGTCGCCACGGTCCACCACCGGCTCCTCCACGTCGTCTTCTACGGAACCGCCGCGAGCGACGGCGCCACTAGCTTCTCCTCTCGCCGCCGTTGGTTGTCCGCCGCCCTATCAGCCAGCTCGGCCAAAATCGCGTCTCTCGGACTCGCCGGAGCTCTGGTCACGGTCGCCGGAGCCACGTCACTGTTTCAGGAGGCCTACGCTAAGGAGCGTCCACCGCCGGAGCTTGTTCCCAAGGAGGTTGTCCTTTATCAGTACGAAGCTTGCCCTTTCTGTAATAAGGTTAAAGCATTCTTGGACTATTATGATTTACCGTACAAAGTTGTGGAGGTGAACCCACTTAGTAAAAAGGAAATTAAATGGTCTGATTACAAAAAAGTGCCTATACTTATGGTGGATGGTGAGCAGCTGGTTGATTCATCAGATATAATTGATAAGCTGGGCAGCAAGATTCTTCCTGAGAAATCTATTGATTCAGTCCCTAATGATGATGAAGAGAAAAAATGGCGCCGATGGGTTGATAATCATTTGGTGCATGTTCTCTCTCCAAATATCTACCGAAATACTTCTGAGGCTTTGGAGTCCTTTGATTATATTACTAGCAATGGTAATTTCGGCTACACAGAGAAACTTACTGTGAAATATGCTGGGGCTGCAGCTATGTATTTTGTATCCAAGAATCTGAAGAAGAAGTATAACATTACCGATGAACGTGCAGCCTTGTACGAAGCTGCAGAAACTTGGGTGGATGCACTAAATGGCCGGGACTTTCTAGGGGGTTCAAAACCTAATTTAGCTGATCTTGCCGTCTTTGGGGTTCTAAGACCTATCCGCTATCTGAGATCGGGTAGAGATATGGTGGAGCACACCCGTATTGGTGAATGGTACACAAGAATGGAGACTGTTGTGGGAGAGTCTTCAAGGATCAAGGCTTAG
>GWHTACFB009867
ATGGCGTCTTCGTCTGCTAATCTGTGGGTGTTGCTGGGATTGGGCTTTGCCGGAATTCTGATAATGACGAGAAAGCTCAAGAAAGTGGTTAAAGAAGACTTTGGGGCATTTGTGGATAGGTTTCAGTTGCTTCCACCGCCTCAGCCTGCTCCTCCCAAAGCTCCTCACCCTTTGGACTGGCCTCACTTTCGCCGTCTCAGATGTTTCCTAATTTTGATCACCAGATTTGATATAGATGGATTTGTAACTGGGTTTGGCAACCTAGACTGGGTACGGACACACGAAGCTGCTTCTCGAACATCTTTTGTGGTTTCAGCTCTTGTTGAAGGAGGTGCCACATGTGTTGGGAAAACAGTTGTGGATGAAATGGCTTATAGCATCAACGGAGAAAATAGGCATTATGGTACACCCACCAATCCTGCTGCTCCTGTACGAATAACAGGAGGATCCTCTAGTGGAGCTGCTGTAGCTGTGGCTGCTAATCTGGTTGACTTCTCCTTGGGTATTGATACTGATGGTGGCGTGAGAGTACCTGCTGGATATTGTGGTGTGATAGGGTTTCGACCCTCGTACGGGTCTGTCTCTCACATGGGGATTATTCCTGTTTCATCAAGTTTTGACACTGTCGGATGGTTTGCAAAGGATCCCAATATACTACGTCGTGTTGGGCATGTGCTGCTGCAAGTCCCATTTTCACTTCAACGCAACCCCAGGAATATTATAATAGCTGATGACTGTTTTCAATTACTAAAGATTCCTGTTGATAGGGTTGCTCAGGTGGTGATTAAATCCACCGAAAAGATATTTGGAAGACAAGCTTTGAAGCATGAGAATCTTGGAGACTATTTGGATTCTAAAGTTCCAAGCTTGAAAGCATTCCAAAGCAAGAAGTTAAATGGGGAAGTAAAATCGTCCTCAATACGATCACTAACAAATGTCATGCAATTAGTTAAAAGGCATGAGTTCAAACATATTCATGAAGAGTGGATCAGCTCAGTGAAGTCTACTTTAAATCCTGTTATTGCAGCACAGATACTTAAAACTTTGGAGATGTCAGATAAGGAGATGGAGAACTGCAATTCAATTAGGAATGAAATGCGTGTAGCTTTGAACTCCCTTCTAAAGGATGATGGAATACTGGTGATCCCTACAATTGCTGACCCTCCGCCAAAACTTGGTGGGAAGGAGATTTTGTCAGAGGACTACTTGAGTCGTGCATATAGTCTGTTGAGTTTAGCTAGCGTGTCAGGTTGCTGCCAGGTTACTGTACCACTTGGTTTCCATGGCAAATGTCCGGTTTCCGTGTCCTTCGTAGCTAGGCATGGAGGTGATCGGTTTTTGCTAGATACTGTGCAGACAATGTATGCTTCTTTGCAGGAGCAGGGTGATAAAGCTGCGGAGTCCAAATTAACTGCTAATGTTGTCAGTCGGGAAACATCTGCTGAGATTGCTAAAGAAAAGGGCAACCAAGCATTCAAAGATAAACAATGGCAGAAGGCAATCAGCTTTTATACAGAAGCTATCAAACTCTACGGCAATAATGCAACATATTATAGTAATAGGGCTGCAGCTTATCTGGAATTGGGAAGCTTCCTCCAAGCTGAAGCAGATTGTTCTGCAGCTATCAATCTTGATAAAAAGAATGTAAAGGCCTATTTGAGAAGAGGCACAGCTCGGGAGATGCTAGGCTATTATAAAGAGGCGATTGAAGATTTCAGTTATGCACTTGTTCTCGAGCCAACCAACAAAAGAGCAACTCTTTCTGCTGACAGGTTAAAGAAGTTGTTTTTGTAA
>GWHTACFB009868
ATGGAGGACGAAGAACACGAACCCTGGGAAGAATCGCTAGACGTAGACGACTCTGATCTTCCCTCTCTCCTCCGCCTCCGCCCTTGCAAACGCCGCCACCAAACCGCCACCACCAACCACCACCGCAATCCCAATACCTCACCACCATCACATCACTCAATTCTCCAACCCAACTTCTCTGAAACCCTACTCACTCCAAATTCTCAACTACACTCACAAGCCCAATTAGACCCTCCGCCACCGCCTAAACCCTCCCGCTCTCCCCGGCTCATTCCGGGCCCCGCCGGTGCCGTTCTCTCCGCCATGGTCCTCCGCAATCGAAACCCTCTCTCCGACGAGTCTCCTATCCCTACTACCCAGGAATATATCAGGAGGGCCGTGGAAGATGGAGAAGAGGACGATGATTTCAAGCGCAACCCTTGGGTTTTTGCACTTCAATTTCTGGATCGCCAAGGAATGGTGGATGGTTGGCCTCCTAGTACACCTTTGAGCTCTATCAAGAAATGCCTAAACATTGACCGTGTTGATCTGGTTGTTGCAGTCATTAAATCATCCACACCAAATGGTTTTGGTGATCTGATGGTGGCTTTGAAGGACCCTACAGGATCAATTTGTGCTAACATTCATCGCAAAGTTATCGCTGAGGTTGAGTTTGGAAGGGAGATCTCTGTTGGCTCTGTCTTGATACTTCAGAAGGTTGCTGTTTTTACCCCTTCGCGATCAGCACATTATCTCAACGTAACACCAAGTAATGTGGTCAAGATAATTTCTAAGGACAGTGGACCTCTGCTACAGCAAAATTATCCTGTATCTGCAATCAAACCTACTGTTCTTGTTAATGAATGCAGTAGGGAACTGGGTAACAAGCAAAAGACCTTGCCTTTGGAGGTTTGTAGCAGCAGCACAAATAGAAGAGACCAAAATGATATGGTAGAGATTGAGCCCTTGGAGAGACAAGATGCAGAAAAAGAAATCATCAACTCAATCGGCATAGAGACAGTTGATGCAGACCAACTGGGTTCGAAGGATGCAAACACATTGCAAAATGGAGGGTTTTCACCGAGCAGACTCGAACACAATAGTATGGAAGCTAAGTTGATTGAGAAACAGAATGATCAAGAAATTAATGGAGGTGAGAAGCAAAGACAGCAACTAATGTCAAGAGCCTCACTTCCAGAATGGACAGATGAACAGCTAAATGAACTTTTTGCTGCTGACTCTCTGGAGGAAGGCTCTCTATTCTGA
>GWHTACFB009869
ATGGACAATCTATTGGGTCTTCTCAGAATTCGGATCAACCGCGGTATCAACCTCGCTGTCCGTGATGTTCGTAGCAGCGATCCTTACGTTGTGGTCAAGATGGGTAAACAGAAACTAAAGACTCATGTTATAAGGAAGGATATCAATCCAGAATGGAATGAAGATTTAACACTCTCCATTTCAGATCCTGATCTTCCAATCAAGCTGACCGTGTATGACCACGACACATTCACCAAAGACGACAAAATGGGATACGCGGAGTTTGGCATAAAAGAATTTGTAAAGGCAATGAGAATGAATTTGCGCGACCTTCCAGCTGGGACGGTGGTGGCAAGAGTGTTGCCATCAAGGCAAAACTACCTAGCGGAAGAAAGTTGCATAACGGCGACAGACGGCAAGATCTCGCAAAATATGTGCCTAAGATTGAAAAATGTGGAATGTGGTGAAGTGGAATTGGCACTGCATTGGATTGACCTTCCTGGCAGCAAGAGTTTATAG
>GWHTACFB009870
ATGAGGAAAATTGTCAAGAAGCAAGCGGTTCAATGGTCGTGTGCATGGTTCATTGTTGAAGTTAAACAGTTCAGTCTTCAAGGATTCACATACATGATCACTCTATCAGACTTCTACCATGTCATGACAGCAGTGGTTCCACTCTATGTTGCCATGATCTTGGCTTATGGGTCAGTAAAATGGTGGAAGATCTTCTCTCCTGACCAGTGCTCCGGCATCAACCGCTTCGTTGCCCTCTTCGCTGTCCCTCTCCTCTCTTTCCACTTCATCTCCACCAACAATCCTTACACCATGAATTTACGATTCATCGCTGCTGATACTCTGCAGAAAATCATAGTCCTGGTAGTGTTAGCAGTGTGGAGTAAGGTGAGCAAGAGAGGCTGTTTAGAATGGACAATCACACTGTTTTCACTTTCAACTCTCCCAAACACTCTTGTCATGGGTATTCCTTTGCTTAAAGGAATGTATGGTGATTTCTCAGGAAGTTTAATGGTGCAAATAGTTGTTCTTCAGTGTATCATTTGGTACACTTTGATGCTTTTCATGTTTGAGTATAGAGCAGCCAAGTTGTTGATCTCTGAGCAGTTTCCAGACACTGCAGGGTCGATTGTCTCAATCCATGTTGATTCTGATGTCATGTCATTGGATGGAAGACAAGCTCTGGAGACTGAGACAGAGATCAAAGAAGATGGAAAGCTTCATGTCACTGTGAGAAAATCAAATGCCTCGAGATCTGATATCTTCTCGAGAAGGTCTCAAGGCCTGTCATCGACGACTCCTAGACCGTCGAATCTGACAAATGCAGAGATTTACTCTCTGCAGTCGTCAAGAAACCCTACTCCCAGAGGGTCGAGTTTTAACCACACCGATTTTTACTCAATGGTGGGGGGTGGTGGGGGCCGTAACTCAAACTTTGGGCCTTCGGACGTTTACGGGCTCCCGACATCGAGAGGGCCCACGCCTAGGCCGTCGAACTATGAGGAAGATGGTGGTGGTGGGAGCCTTAACAAGGCTAGGTTCCACTATCATGCCGGGACAGTGCCGGGTAACGCACATTACCCGGCACCTAATCCCGGAATGTTTTCGCCCACTGGGTCAAAAGCCATGGGCCCGGGGGCGAATGTTGTAAAAAAGGCTAACGGCCAGGCTCAGCAGCAGAAGACGGAGGAGGGGCGGTGGTAG
>GWHTACFB009871
ATGTTTGTATGGAGTTCAAGTGCTTCTCCAGTTTCAGATGTGTTTGGAGGCCATGACTATGGAGCTTTAGAGCAGCCTTCTAAAGAAGTGAGAGTTGCGGTATCTCCAGGAAAAGTGGAGGGTCAAAGAGAAAATCAAGAGGATTACTTGGAGAAAGATGAATTCAGCTTTGGGAATAGAGGTTTAGAAGGAGAAATGAACAACCATGATGGTGAAAAAGTTGGAGATAACAAGAACAGAGGCAAAGCCATGCCTCCAACTAGTGTCATGACTAGGCTCATATTGATCATGGTTTGGAGGAAACTCATCAGAAACCCCAACACGTACTCCAGCTTGATTGGTCTTACTTGGTCTCTAGTTTCATTCAGGTGGCATGTTGTGATGCCTGCCATAATACAAAAGTCCATTGCAATACTGTCAGATGCAGGACTTGGCATGGCTATGTTCAGTCTAGGTCTGTTCATGGCATTGCAACCGAGGATAATAGCATGTGGGAATTCCATAGCAACTTTTGCTATGGCCGTGAGATTCCTTACAGGTCCAGCTGTCATGGCAGCTGCTTCCATTGCTGTTGGCCTTCGCGGCGTCCTCCTCCACGTTGCCATTGTCCAGTGTTATATTTGGGATGTTAATCGCATTGCCGATAACGCTTGTGTACTACATTCTGTTGGGACTATGAAGAACTGTTAG
>GWHTACFB009872
ATGGCTGCTCATGGACAAGAACGTGAGATTCAAAAGAGCTACTGGATCGAGCACTCTGCCGACCTCACCGTGGAGGCTATGATGCTCGACTCCAAAGCCGCTGATCTCGACAAAGAAGAGAGACCTGAGGTACTTGCTCTGCTTCCACCATATGAAGGAAAATCAATTCTGGAACTAGGAGCTGGCATTGGTCGTTTTACTGGAGAATTAGCTAAGAAGGCTGGTCAGGTTCTAGCTCTGGACTTTATTGAAAGTATGATAAAGAAGAATGAAAACATCAATGGACATTTTAAAAATGTTAAGTTTATGTGTGCTGATGTGACATCCCCAGATTTAAATATTTCAGCAGAATCAATGGACTTGATATTCTCAAACTGGCTACTGATGTATCTCTCCGACAAAGAGGTTGAGAATCTTGTTCAAAGAATGGTAAAATGGTTGAAGGTTGGTGGATTTATATTCTTCAGAGAATCATGTTTCCATCAATCTGGAGATTGTAAGCGAAAGAACAACCCGACCCATTACCGGGAGCCTAGATATTATACAAAGGTCTTCAAGGAATGCCATATGAACAATGGTTCTGGGAATTCCTATGAACTCTCTCTTATTGGCTGTAAATGCATTGGAGCTTATGTGAGGAACAAAAAAAACCAAAATCAGATTTGCTGGATATGGCAGAAAGTCTGTTCCGAGGAAGATAGGGGATTCCAGCGTTTCTTGGATAATGTTCAGTATAAATGTAATGGCATACTGCGATATGAACGCGTCTTTGGACCGGGTTTTGTTAGCACAGGGGGGATTGAGACGACAAAAGAATTTGTTGCGAAGCTGGATCTTAAGCCTGGTCAGAAAGTCTTGGATGTGGGCTGCGGCATTGGTGGAGGTGACTTTTACATGGCTGAGACCTTTGATGTTCATGTTCTTGGCATTGACCTCTCTATAAACATGGTTTCTTTTGCTCTGGAGCGAGCAATTGGTCTCAAATATTCAGTCGAATTTGAGGTTGCTGATTGCACCAAGAAAACATATGCGGACAATATGTTCGATGTGATCTACAGCCGTGACACCATTCTCCACATTCAAGACAAACCTGCATTGTTCAAATCTTTTCACAAATGGTTGAAGCCAGGAGGAAAAGTTCTTATTAGTGATTACTGCAAGAGCACTGGACCACCATCACCAGAATTTGCAGCATATATTCAGCAAAGAGGATATGATCTTCACAGTGTTGAAGCATATGGCCAGATGCTTAAGGATGCTGGTTTTGATGAGGTTGTTGCAGAGGATCGAACAAATCAGTTTGTGAAAGTTTTGCAGAGGGAACTAAATGAAGTCGAGAAGGATAAGGAAGCATTCATCCAAAACTTCTCTGAAGAGGATTATAATGACATAGTTGGCGGTTGGAAAGCGAAGATGATCAGGAGTTCATCGGGCGAGCAGAGGTGGGGCCTGTTTATTGCGAAGAAAAAGTGA
>GWHTACFB009873
ATGCTAAATTCATGTGCTGAGGTGAATTTATTCCTTCATACTTTTGCATCACACAAATTTGTCATTTTACATGCCACCCGCCCCTTACTTACTGTCCAGTTCTTAAGAATTGTTTGTGGTTTCATATTGTTAGCCAGTGACATTCCAGTGGTGAAAGAGGTTGAAGCTTTCCTGGATCCAGCCGCATTCTGCGCTGTACGATTTTCCATGTCAGCCATCCCATTTTTTCCATTTGTCTTCCGGGCACGAAATGATGTACAAACCCGCAATGCAGGGATGGAGTTGGGACTGTGGGTTAGCTTAGGCTACCTTGTTGAGGCACTTGGACTACTTACATCTGATGCTGGGCGAGCATCGTTCATTTCACTATTCACGGTAATTGTGGTTCCATTGCTTGAAAGCATGTTAGGATCGATAGTACCTGCCCGCACCTGGTTTGGTATTCTCATGTCTGTCCTTGGGGTTGCAATGCTCGAGTGCAGTGGTTCTCCTCCAAATGTTGGAGATCTTTTGAACTTTTTAAGTGCCATATTTTTTGGCATTCACATGCTTAGAACAGAACATATATCAAGAAGCACAAAGAAAGAGAACTTCTTAGCCCTCCTTGGATATGAGGTTAGTGTTGTTGCTATGTTATCCGCAATCTGGTATCTCATTGGAGGATGGTTCGACGGTGTTCATGATTACAATAAAGTATCTCTGGCCATGGTGTGGGATTGGATGGTTGTATTTCCATGGATACCCGCGCTTTATACTGGTGTATTCTCAACTGGATTATGCCTATGGGCCGAGATTGCTGCAATGCGTGATGTTTCGGCAACGGAAACAGCAGTGATTTATGGGATGGAGCCAGTGTGGGGTGCTGGTTTTGCATGGTTTCTCCTTGGTGAAAGGTGGGGTGTTGCTGGATGGATTGGGGCTGCTCTCATACTAGGTGGAAGCTTAACAGTGCAGATTTTTGGATCTTCTGTCAGCAAATCATCTGCAGAATCCGAAGAGAGTATTAGAAAGAGTGATGTATTGATGACCTCAGCAGATGATCAAAAGCTGCAAAATGGTCTCTCTACTTCCCCAGTTGTTGTCAGCTCCAGAAATGATATTATTGATATGTTGAAGTAA
>GWHTACFB009874
ATGGCAGGAAGCGGTGTTGTAACAGTCTACGGCAATGCAGCAATCACCGAAACCACGAAGAAATCCCCTTTCTCAGTGAAGGTAGGCCTCGCCCAGATGCTCCGCGGCAGAGTCATCATGGACGTCGTCAACGCTGACCAAGCTCGCATCGCGGAGGAGGCTGGCGCCTGCGCCGTCATGGCCCTGGAACGCGTCCCGGCCAACATCCGTTCCCAAGGCGGCGTCGCCCGCATGAGCGACCCCCAACTCATCAAGGAGATCAAGCAAGCCATCACTCAATACATACACACCAGCTTTCACACACACACCGACAGCAGCTTGGTGTAG
>GWHTACFB009875
ATGCGAGAAATTCTTCACATCCAAGGAGGGCAATGTGGGAATCAAATCGGATCAAAGTTTTGGGAAGTTGTTTGTGATGAGCACGGCATCGATCCAACTGGTCGGTATGCCGGAACCTCCTATCTACAGCTAGAGAGGGTTAATGTGTATTACAATGAGGCCGATGGTGGGCGGCGGTACGTGCCACGGGCCGTGCTTATGGACCTTGAGCCCGGGACTATGGACAGCATTAGGACTGGCCCATATGGGCAGATTTTTAGGCCCGATAACTTTGTTTTTGGGCAGTCTGGGGCTGGGAACAATTGGGCCAAGGGACATTACACTGAAGGTGCTGAGCTTATTGATTCAGTCCTTGATGTTGTTAGGAAAGAAGCTGAAAACTGTGACTGCTTGCAAGGGTTTCAAGTGTGTCATTCACTTGGAGGTGGAACTGGATCTGGAATGGGAACTCTGCTGATTTCCAAGATTAGGGAAGAATACCCGGATCGAATGATGCTTACTTTCTCAGTCTTCCCCTCTCCGAAGGTGTCGGACACTGTGGTAGAGCCTTACAATGCAACACTCTCTGTTCATCAGCTGGTGGAGAATGCTGATGAGTGTATGGTACTTGACAATGAAGCTCTCTACGATATCTGCTTTCGGACTCTCAAGCTCAGCACCCCAAGCTTTGGGGACTTGAACCACCTGATTTCAGCAACAATGAGTGGGGTGACTTGCTGCCTCCGATTCCCAGGCCAACTCAACTCTGACCTCCGAAAACTAGCCGTAAATCTAATCCCATTCCCTCGACTCCACTTTTTTATGGTGGGATTCGCACCACTGACCTCAAGAGGCTCACAGCAATACCGAGCCCTCTCGGTCCCAGAACTAACCCAACAAATGTGGGACTCCAAAAACATGATGTGTGCAGCTGATCCACGCCACGGTCGCTACCTCACAGCCTCCGCGCTATTTCGTGGCAAAATGAGCACGAAAGAGGTCGACGAACAAATCACGAATGTCCAAAACAAAAACTCTTCGTATTTCGTGGAGTGGATACCGAACAATGTGAAGTCGAGCGTTTGTGACATCCCACCAAAAGGGCTTTCAATGGCCTCAACGTTCATTGGGAATTCGACATCGATTCAAGAGATGTTTAGGAGGGTGAGTGAGCAATTTACTGCTATGTTTAGGAGGAAGGCTTTTTTGCATTGGTATACAGGGGAAGGAATGGATGAGATGGAGTTTACCGAGGCAGAAAGTAATATGAATGATCTTGTCGCGGAGTATCAACAATATCAGGATGCAACGGCCGAGGATGATGGTGATTTTGAGGATGATGATAATGATGATGATGGTGGTAGTAGTACGGGGAACTGA
>GWHTACFB009876
ATGTGGATGATGGGTTACAGTGATGGTGGAGAGCTCAACTTCTCCGATTCATTCAATGGCAGGAGGCTCCGCCCTCTGATTCCGCGACCAGCTTCTTCTATCTCCTCCACCACCACTTCCACCACCACCAATCCTCCATGTTTAAGCCGTCTTCATGGCTCTGATCTTCTTGCATTCAATCACCATCTTTCCACTATGACTGATCAAAACAAGAGAGACTTCAATCCACACCAGGTTGTAGTGAGTTCGCGCTGGAATCCAACGCCGGAGCAGTTGCAGACACTCGAAGAATTGTATCGGCGTGGCACTCGAACGCCTTCTGCAGACCAAATTCAGCATATCACAGCACAGCTTCGCCGATATGGAAAGATTGAAGGGAAAAATGTGTTCTACTGGTTTCAAAATCACAAGGCTAGAGAACGTCAGAAGCGCCGCCGTCAACTTGAATCTGTCTCCTCCGATGACCTTTGCCTCGATGTCGAAAATACCGAAAGGAAAGAATCAGGGGCAAATAGGACAGGTTATGAAGTTGAACAGACCAAGAGCTGGGCACTTCCTACAAACTGCAGTACACTATCAGAGAAAACTGTTTCAACAACACAAAGGGCAGCACCAAAAGCAGCGGCAGCGGTACCAGAATGTGGAGCAGAAGATGGATGGGTACAGTTCGATGAGGAGGAGGGAGAATTACAGCAGAGAAACTTGGTAGAAAGGAATGCCACGTGGCAGATGATGCATTTGTCTTGTTCACCACCTCCCACCCACCTCATAAACCCTAGTACTACTACTACTTCAATTGTCACCACTACCACTACTACTAATACTATTCCTAATTCAGAAACAATAACTATGGACCCAAACCTCATAAAGACTTCTCGAGAAGACCTGAACATCTTTGTAGCACCCTACAGAGATCAAACAGGCCGTGGGGCTTCTCAAACACTCCAACTTTTCCCTCTCCGGAGCAGCCGTGACGGTGACGAAAACACCGAAAACGAGGCCAAGATGTCGGCAGCAGCCGCAGCGGCCATGAACCCTAACTTCACTCCTTACCAGTATTTTGAGTTTCTCCCACTAAAGAATTAA
>GWHTACFB009877
ATGGAATCACACCTGAGACATCTCTTCATCTTCATCATGTCCTTCACTCTCTTCGTTACCTACATTTCAGTCGATGTTTCAGCAACAACCATAACCCTCTACAACAAGTGCACTCACCCAGTCTGGCCCGGAATCCAACCCGGCGCCGGACAACCCATCATCGCACGCGGCGGCTTCAAGCTCCCCCCCAACAAATTCTATCCCCTCCGGCTCCCAGCCGCCTGGTCCGGTCGCATCTGGGGCCGCCACGGCTGCTCCTTCAACCCCGCCACCTTCCGCGGCCGCTGCGCCACCGGCGACTGCGGCGGCGCCCTCTTCTGCAACGGCCTCGGCGGCTCCCCTCCTGCCACCCTAGCCGAAATCACCCTCGGCGCCGAACAAGACTTCTATGACGTCAGCCTAGTCGACGGCTACAATCTGGCTATCTCGATCACGCCGTTTAAAGGCTCCGGGAAATGCAGCTCGGCTGGGTGCGTGAGCGACTTGAATATGATGTGCCCGGTGGGACTTCAAGTGAGGTCGCACGATAAGAAGCGCGTGGTGGCGTGTAAGAGCGCGTGCTCAGCGTTTAACTCGCCGAGGTATTGCTGTACGGGAAGCTTTGGGAGTCCTCAGTCGTGTAAGCCGACGGCTTATTCGAAGATTTTTAAGGCGGCTTGTCCTAGGGCTTATTCGTATGCTTATGATGATCCAACTAGTATTGCTACTTGCAGTGGTGGCAATTACTTGGTCACATTCTGTCCTCACCATTAG
>GWHTACFB009878
ATGTTTATCTCATCGTTCCCATCACCAAAAACACTAATCAACGACAAAACCACCACTCGATCTCTCTCACTCTTCCTCTCCAACACTATCCCCTCTCTTCCACAATCTCCACAACAACCAACCCACAAACCAGAACAACAAGAACCAGAAGTGAGCATAACCAACACCACCTACTGGACCCAAAAGATTCACAAACTCTGCTCCGTGGACCGCCGCGTCGACGAAGCCCTCCGCCTCCTCCACCACCTCCGCCTCCGCGGCTACACCCCCAACTCTCTCAACATCTCCACCATCATCCACGCTCTCTGCGACTCCCACCGCTTCTCCGAAGCCCACCACCGCTTTTCCCTCTCTATTGCTTCTAATTCTGTCCCCGACGAGCGTACTTGCAATGTCATCATCGCTCGCTTGCTTGATTCGCAAAACCCAGATGCCACATTGGTCGTTGTTCGTTGTTTGATCGCTAAAAACCCCCATTTTGTACCTTCTTTGGTGAATTATAATCGTTTCATGGATCAATTTTGCTCATTTTCTCGACCCGTTGAAGGGCACGGGTTGTTTTATGATATGAAGAGTAGGGGGCATTGCCCGAATGCTGTTACTTACACTACGCTTATCAATGGTTATTGTAAAATTGGAGATGTGGGTTCTGCTCAGAAGGTGTTCGACGAAATGTTTGAGTGCGGAGTACGGCCCAATTCGCTTACGTATAGCGTGTTGGTTCGTGGGATTCTACGGAAGCGGGATATTGAACACGGGAAGGAGCTAATGGGGAAATTATGGGAGACAATGGTGGATGAAGAGAAGGAATTATCGGTGAACAATGCGGCTTTTGCTAACATCATTGACTCTTTGTGCCGTGAAGGGTTGTTTCATGAAGTGTTTGATATTGCAGAAGATATGCCTCAAGGGAAGAGTGTTCCTGAGGAATTTGCATATGGGCAGATGATAGATTCGCTTTGTAAAGTTGGAAGGCATGATGGGGCCTCAAGGATTGTTTATATAATGAGAAAGAGAGGCTTTACACCAAGCTTTGTATCATATAATTCTATTGTTCATGGGCTTAGTAAGGAAGGTCTTTGTCGAGAAGCTGACCTTTACAAGGCGAGGGAAGTTCTTCAAATCATGTTGAAGAAGAAAGGTGTGGACAGTACTAGAATCTACAATATATATCTAAGAGCTCTTTGTCTTATAAACAACCCAACTGAGCTTCTGAATGTGCTCGTTTTCATGCTTCAGACCCAGTGCAGTCCTGATGTAATTACCCTCAACACCATTGTTAATGGGTTCTGCAAAATGGGGACAATTGAAGAGCCCTTGAAAATACTGCATGATATGATGGCAGGAAAGTTTCGTGCGCCTGATGCTGTCACCTTCACTACCATTATCGGTGGCCTGTTAAACTTTGGAAGAGTTGAAGAAGCTCTCGATTTATTTCATAAAGTTATGCCTGAAAAGGGTTTTAGACCTGGTGTTGTGACTTATAATGCAGTTCTTCGTGGGTTATTTAAACTACATCACGTAAGTAAAGCGATGGAGATTTTCAGCATCATGGGGAGTGATGGTGTGGTTGCCGACAGTACTACCTACACTATTATGATTGATGGATTATGCGAGTCAGGCCGAATAGAGGAGGCAAAGAGGCTATGGGATGATGTTATTTGGCCATCAAAGATTCATGATAATTTTGTGTATGCAGCGATTCTTAAAGGGCTTTGTCGCTCGGGAAAATTGAATGAGGCTTGTGATTTCCTATATGAATTGGTAGATTGTGGGGTTGCTCCAAATATTGTGAACTATAACATTGTGATTGACCGTACTTGCAAGTTGGGTTTGAAGAGGGAAGCTTACCAGATTGTGGGAGAAATGAGAAAGAATGGGCTGGCCCCAGATTCTGTAACATGGAGGATTCTTGACAAGTTACATGGCAATGTTGGGGATCAAGTCTGTGCTGACAATTCAACCGAGCAGTTTAAAGAGGACTTACAGGACTTGAATGGATAA
>GWHTACFB009879
ATGGCAGGTGGTTCATTTGATGATGAGTGTGATTACCTATTTAAGGCTGTTTTAATCGGAGACTCGGCGGTTGGAAAATCAAATCTTCTCTCCAGATTTGCTAGAGATGAATTTTATTTGGATTCGAAGCCAACCATCGGAGTCGAATTTGCCTATCGGAACATCAAGGTTGGTGATAAACTCATCAAAGCTCAGATATGGGACACTGCAGGGCAAGAAAGATTTAGAGCCATAACTAGTTCATACTACCGTGGAGCACTAGGCGCCTTACTAGTCTATGATATAACTCGCAAAGGGACATTTGAGAATTTGAAGAAATGGTTATATGAACTTAGAGAGTTTGGTAATCCGGACATGGTGGTGGTTCTCGTTGGCAACAAATCCGATTTAGCTCAATCGAGAGAAGTTAGCTTAGAAGAAGGGCAAAGCCTTGCGAAGCTAGAAGGCCTATTCTTCCTAGAAACGTCTGCACGTGAGAATTTGAATGTGGAAGAAGCATTTCTACATATGATCACTAAGATCCATGAAGTTGCAAGCCAAAAAACCCTAGAAGCAAAGACTAATGGTGATCACAAAATGCCAACACTTCATGGAGGGAAGCAAATCATCAATGTTGATGAAGTATCTGCCACTAAACATACAAGTTGTTGTTCAAATTGA
>GWHTACFB009880
ATGGGAACCGTAATCGACTCCCATTTTCTTGCCCTCACTGCTCTTGTGACTGTGGGGTATCAGTTCATCTTTTTCCTAATCACAGCTCTTCTCAAGTTCGACAAAGTTACTGACTTCGCTGGTAGTACCAATTTTATTATACTTGCTGTATTGACCGTGGTTCTTAAAGGAACATGGCATTTTAGACAGGTTGTCTTGTCATTGCTTGTAGTAATATGGGGTCTTCGTCTGGGACTATTTCTATTGATGAGGATTTTACAATGGGGAGAAGATCGACGCTTTGATGAAATGCGTGGCAATTTCGGCAAATTGGCAATGTTCTGGACATTTCAGGCTGTCTGGGTCTGGACTGTGAGCTTACCTGTGACAATAGTTAATGCAAGTGACAGAAATCCCTCTATTCAAGCTCAGGACATAATTGGGTGGATTATGTGGTCCATTGGTATCATTATTGAAGCTACAGCTGATCAACAAAAGCTGAATTTCAAAAACTTCCCAGAAAACAGAGGAAAATGGTGCAGTGTTGGAGTTTGGAAATACTCTCGTCATCCAAACTATTTTGGTGAGATTTTGCTTTGGTGGGGAATCTTCGTGGCTTCTACACCAGTATTGAAAGGTGCTGACTGGCTCGTTATCCTTGGGCCGTTATTCCTTACATTGTTGCTTCTTTTTGTCAGTGGCATACCATTGCTTGAGGTTTCAGCGGATAAAAAGTTTGGCAATGTGGCTGGATACAGGGTATATAAAAGTACAACCAGCCCTCTGATTCCACTGCCGCCTGTAGTTTATGGGAACTTGCCCTCATGGTTCAAGAAAGCTTTCCTCTTTGAGTTCCCTATGTACAATCGAAATCTGCCTCAAGAAGGGCAAAACTGGTAA
>GWHTACFB009881
ATGGCTACCTTCTTTGGATCTCCACCACTTTTCTCTCCTCCACTTACAAGAACTCACCACTTTTCTTCTTCCCAAACACCTCCTCCTCCTCAGCCACCAACTCCACCTTCTCAACCCCTATCTCCTTCCCCATCTCCACAGCTAAGTACAACCTCAACAGAGCCACTGTCCCCCGTCTCAGTAAAAGTACAACAGGAGAAGCCTGCCAACCCTGTAACCACTTCAACTGCTGATTCCACAGATTGGATAGCTTCCTCCTTAACCAGGAGGTTTGGGCTTGGTGCCGGCCTCGCCTGGGCTGCCTTCCTTGGCATTGGTGTTGTCTCTGAACAAATCAAAACCCGCCTTGAAGTTTCCCAACAAGAAACAAATACAAGAGATGTTGAGAAGCAAGAAGAGGTGCTATTGCCTAATGGACTAAGGTACTATGAATTGAGAGTTGGTGGCGGTGCTTCTCCAAGGCTAGGAGACCTAGTTGTGATTGATCTAAAGGGAAATGTCGAAGGAAGCAGAGAAGCATTTGTAGACACGTTCAATGGTGACAAACAAAAGCCATTGGCTCTAGTAATGGGGTCAAGACCGTACACAAAGGGAATGTGTGAAGGCATAGAGTATGTTTTGAGGTCCATGAAGGCAGGTGGTAAAAGGAGAGTGATTATTCCTCCGATTTTGGGATTTGGCGAGCAGGGCTCTGATTTAGGCTCTGGCGTTCAAATTCCCCCGAACGCGACTCTTGAGTACATTGTTGAGGTCGACAAGGTCTCCATTGCACCAGCTTGA
>GWHTACFB009882
ATGAAGAACCTTTTAAAGAAACTCCATATTGGGTCCAATCAATCTGAAGATTCAGAAGGGGGGTCTGCTTCATCAAAGGGCAATAATAGATTGAATGATGGGTCACCACCTGAGAGGTTTTCCCAGTCTCGGTCCCATCACAATTCCGAGAATAAAGCGTTTTCAGGTCTTTCAGGATGGTTGAATTCAGTGACAAATAGAAACAGTCCTAGTCCTTCATCGTCTTTGAATGTTGTGAGAGCGGAGCGATTGGAACCGTCTGATTCAGTTAGCAGTGGTGGATTAGATGCTGCTTTGGAAGCCACAATGCGTGATTCGGGTTCTAGCAATTCGAGGGATCCTGATATTGAGGAGGAGTATCAAATACAATTGGCTTTGGAGTTGAGTGCAAGGGAGGATCCTGAAGCAGTTCAGATTGAAGCTGTTAAGCAGATTAGTTTGGGCTCCTGTCCATCTGAGAATACTCCGGCAGAAGTTGTTGCATATCGATACTGGAATTACAATGCTCTTGGCTACGATGACAAAGTTTTGGATGGTTTTTATGACGTTTATGGCATCTTGATGGAGTCCACTCCATCAACAATGCCATCCCTTGTTGATCTGCAAGGACCACCGGTGTCAGACATCATCTGGGAAGCAATTTTGGTCAACAGGGCAGCTGACGCGAACCTGTTAAAACTTGAACAGAAGGCAATGGAGATGGCTGTCAAATCAAGGTCGGAATTTCTAAATATTCTAGGCCGTGATTTGGTGAGAAAGCTTGCTGCTTTGGTTTCTGATAACATGGGGGGACCAGTTGGGGATCCAGACAACATGTTGAAAGCATGGAAAAGTCTAAGTAACAGTTTGAAGGCAACACTTGGGAGCATGGTTTTGCCTCTTGGTTCATTGACAATCGGATTGGCCCGTCACCGTGCACTGTTGTTCAAGGTCTTGGCTGATAGCGTTGGTATCCCTTGCCGCTTAGTGAAAGGAAAGCAATATACTGGTTCTGACGATGCAGCAATGAACTTCGTAAAGATGGATGATGGAAGGGAATATATTGTTGATCTAATGGCGGACCCAGGCACACTTATTCCATCTGATGCAGCAGGATCACATATAGAATATGAAGAATCTTTCTTTCCCACTAGCCCTTTTTCTAGGGGTGTTGACTCATCACATATAGCTTCCTCTAGTAGAGGTGGGGTTCTCAGTTTATTTGAAGAACATTCAGAGTCTAGAAATCTTAGTACTGCAAGAAATGAATCTGATGACAGAGGTGAATACCTTCCTTCTACAAATTTAATTGGACCTATTCACGGTGACGAAGTATCCAAGATGTCAGATGATTCTAGAAATCCCTCTGATTTAAAGGAACTGGCTTGGGAAGTTCCCAGCAGGCCTAATTATCCTTACGTGCATGCAAGATCTCCTTCCTGGACTGAAGGTGTTAGCTCCCCAGCTGTACGCAGAATGAAGGTGAAAGATGTGTCTCGATACATGATTGATGCTGCCAAAGAAAATCCTCAGTTGGCTCAAAAACTTCACGATGTGTTACTCGAAAGTGGTGTTGTTGCTCCTCCAAACTTGTTTACTGAAATTTATTCGGAGCAGTTAGATGTCTCAATGGTCGAGGCCAAGTGCCCAACTGAAGATAAGCAAAGAACTAAAGGACATGATGATCTTAATCAACCTCGATTTTTGCCACCTCTTCCTTATCACGGTGTGCATTCTAAAGGCAGTCCTCGTGGTCAACTGGAGCATCAGCTAGAATTAAGAGAAGTAACTGGGCAACCCGTTTCATCACAATGTGAAGTAACTCCACCAAAATATGTAAAGAATGTTCCTGTTGCCGCCGCAGCAGCAGCTGCTGCAGCAGTTGTCGCATCTTCAATGGTAGTTGCCGCGGCAAAGACAAGCACTGAGTCAAGCCTTGAACTACCCGTTGCAGCCGCTGCCACTGCTACAGCTGCGGCTGTAGTGGCAACAACTGCAGCTGTCAGTAAGCAGTGTGAAAACTTGGAGATACGTGGCCATTCGCCAAGTGGCGCGGCTGCACTCATTAATCAAGTGGACGGCATGAGAAGTGGTGGTGATGCAGATGGTGCAGTTTATGAGCCACGGGGTAGTGGTGACCAGAAGCATGATGCTTTGGGTACAAATCCGGAGGGTGAGAGAATGTCAGATAGATCAGCAGGTAATGACAGCACAAAATCTGATGCTGTGCTTGACGATGTAGCAGACTATGAGATCCCATGGGAAAATATCACCTTGGGTGAGCGTATCGGGCTTGGATCATACGGGGAGGTATATCGTGGAGAGTGGCATGGAACTGAAGTTGCTGTCAAGAAGTTCCTAAACCAAGCTATATCTGGTGAATCCCTTGAAGAATTCAAAAGTGAGGTCTGGATCATGAAAAGGCTCCGGCACCCTAATGTTGTTCTTTTCATGGGAGCTGTTACTCGTCCTCCAAATCTCTCAATTGTTACTGAATTTCTTCCTAGAGGCAGTTTGTATAGGTTGATTCACCGGCCTAACAATCAATTAGATGAACGGAGGCGTTTGAGGATGGCTCTCGATGCTGCTCGGGGAATGAATTATTTGCACAACTGCACACCGGTGATAGTTCATCGAGATTTGAAATCTCCAAACCTCCTTGTTGATAAGAATTGGGTTGTGAAGGTTTGTGATTTTGGGTTATCTCGAATGAAACACAGCACATTTCTTTCTTCAAGGTCAACTGCAGGGACGGCTGAGTGGATGGCCCCAGAAGTGCTCAGAAATGAACCTTCAGATGAAAAGTGTGATGTTTATAGCTTTGGTGTTATTTTATGGGAGCTCTGTACATTGCAGCAGCCGTGGGGGGGAATGAACCCAATGCAAGTTGTCGGTGCGGTGGGTTTTCAGCATCGTCGTCTTGACATTCCCGATGATATGGATCCCGTTATTGCAAATATTATTATGAAATGCTGGCAAACAGATCCAAAACTGCGGCCTTCGTTTGCTGAGATAATGGCTACTCTGAAGCCACTACAAAAGCCTGTAAACGCTGCACAAGTGCCTAGACCAAGTATGCCGATAAGCAGTGGGCAGAGGGGCCACCCATCACGCACTTTAGAAGACCCGACAGGCTGA
>GWHTACFB009883
ATGATAACAGAGGCGATAACAGCGTTGAAAGAGAAGGATGGATCGAGTAGGCAAGCCATAGCAAAGTACATAGAGAAGGCCTACTCGAACCTACCAGCGACCCACTCGACCTTGTTGACTCACCAACTCAAGCGATTGAAGAACACGGGTCAACTCGTCATGGTCAAGCACTCTTACATGCTTCCCAGATCTGTTCCTCATCCTCTTCTCTCTCCTCCTCCTCCTCCTGCTGATGATGATACTGGTAATGTAAATGAAAATGCTTTGTCTTCTGGGCCCAAGAGAGGGCCCGGTCGTCCACCCAAGCCCAAGATGCTGGCCCAGCCCAGTAATTCTGGTGTGGGCCGGATGTTGGTTTCTTTGGGCCTTGTTGATGGGTCTACACCGATGGCTAGGAGAGGCCCGGGTAGACCACCTAAGCCACGCGGCCGCCCGCCGAAGAATGTCAGCGCCGCCGCGGCTGTTGGTGGTGGTGATGTGGTGGCTGTTGGTGGTGGAGTGGTGCCGGGGGAGCAGCGGGGGCGGCGGCCTAGAGCTGATGGGCTGAGAAAAGTTAATGTTGGAGTGTTGCCCGGGAAGCGGCGGGGCCGGCGACCCATAGCTGATGGGGTTAAGATGCCTAGACAACTAACCGGAAAACCTTTGGGCCGGCCCAGGAAGAATTCGTCAATTACCGGGATTCAAGCAGCTGCAACTCAACAGTCAGTGCCATATGAAGATCTCAAGAACAAAGTTGAACATTTTCAATCTAGAATCAAACACACGGTCAATATGGTGAAACCCTACGTGAACAGTGAAGCTGCATTTGGGGCATTGCAAGAGTTGGAAGAACTTGCAGCTATGGATTTGAACGCACCATTAGATGTTCCAGTCCAAGGTCAAGTGCAGGAACCTTTCCTCCAGAATTTATAA
>GWHTACFB009884
ATGGGGAGTGGAACATTCGTGGATGGTGTTCGTCGCTGGTTTCAACGTCGTCCTTCTTCGCCACAACCAAACAACACTCAAAACCTCAATAATAGCCAACCGTTGGTCTCCGGATTTCAAGGAGAGGACCACCTCAACGTTGTTGAAGACTTTGATTTCTCTGGCTTGAAGATCATCAAAGTCCCCAAACGCATCAATTTTCATCCCACCTCTATGGATCCTCAGAAAAAGACCACTCTGGATACAGAATTCTTCACAGAGTATGGGGAGGCGAGCAGGTACCAAGTTCAGGAAGTTGTTGGCAAAGGGAGTTATGGAATTGTTGGTTCCGCCACTGATACCCACACTGGGGAGAGGGTTGCAATCAAGAAGATCAATGATGTCTTTGATCATGTCTCTGATGCCACAAGGATCCTCAGAGAAATCAAGCTCCTTCGACTGCTCCGTCATCCGGATATTGTAGAAATAAAGCATATCATGCTTCCTCCTTCTCGAAGAGAATTTAAAGACATATATGTTGTATTTGAGTTGATGGAATCTGACCTTCATCAAGTGATTAAGGCGAATGATGATCTTACTCCTGAACATTATCAGTTTTTCTTGTATCAGCTTCTTCGTGGCCTAAAATTTATACATACTGCAAATGTGTTTCATCGAGATTTAAAACCAAAAAATATACTTGCTAATGCGGATTGCAAGTTGAAGATTTGCGATTTTGGGCTTGCTCGTGTATCCTTTAATGAAGCTCCATCAGCTATTTTCTGGACTGACTATGTTGCTACTCGATGGTATCGTGCTCCTGAACTCTGTGGTTCTTTTTTCTCCAAATATACGCCTGCAATTGATGTATGGAGCATTGGATGCATTTTTGCAGAAATGCTTACAGGAAAACCATTGTTTCCTGGGAAAAATGTGGTGCACCAGTTAGATCTCATGACTGATTTCCTTGGAACTCCTGCTCCAGAATCCATTGCTAGGATTAGGAATGAAAAAGCAAGAAGATATCTAAGTAGCATGCGTAAAAAATCCCCAGTTCCATTTTCACAGAAGTTCCCCAATGCAGATCCATTAGCTCTTCGCCTTCTGGAACGCTTGATAGCATTTGATCCTAAAGATCGACCATCTGCTGAAGACGCATTAACGGATCCTTACTTTACTGGTTTGGCAAATGCGGACCGTGAACCAGCATCTGCTCAACCCATATCAAAACTAGAGTTTGAATTTGAAAGGAGAAAACTAACAAAAGATGATGTTAGAGAGTTGATTTATCGAGAGATTTTAGAATATCATCCCCAGATGCTCCAGGAGTATCTTCGTGGTGGAGATCAGACTAGCTTCATGTACCCAAGTGGTATTGATCGATTTAAGCGACAGTTTGCCCATCTTGAGGAGCATTATGGTAAAGGTGAAAAGAGTACTCCACTTCAAAGGCAGCATGCTTCATTGCCTAGAGAACGGGTTTGTGGGCAGAAGGATGAAACGATTTCCCAAAATGATGATCTTGAGAAGCGAACTGCGGCATCTGTTGCTACAACTATTCAGAGTTCTCCCAAAGAATCCGAGGAATCAGAAAATGCAAATACAAATGCACAAAGTGGACTAAACAAGCCGAACTACAGTGCTCGTACCCTATTAAAGAGTGCTAGTATTAGTGGTTCCAAGTGTGTAGTTGTCCAAGCAAAAAAAGATTCAAAGGAAGAACCAATTGCTGAGCATGAGGAGGTTGATGAGTTGACACAAAAGTTAGCAGCCATCAATTCGTGA
>GWHTACFB009885
ATGCCAGACCACTTGATGCATAAGAACCGGTTGCAAGAGTATACTCAGAAATCAGCCTTACAACTACCTGTTTATCAAACTATCAATGAAGGGTTTCCACACGCACCCAAGTTCAGATCAACCGTGTTGGTTAATGGGGAAAAGTACACGTCTGTGCATACGTTTTCTCAAAGAAAGGAAGTGGAACAGGAGGTGGCGAAATATGCGTTAGAGCGTGTAATGAAAAGGGAAGAAGTTGAAGTATTCCCTCTTATTCATCAGGAGGAGATTTTGTTTTGCAAGTCAATACTGCATGAGTTTGCTGTCAAGATGAACCTGAATATACCCAAATATACAACTAGCCATGCACAAGGACTACAGCTAGTCTATGTCTCTTCATTGGTTTTTGATGGTAAAACTTTTACCGGTGAAGTCGCCGGAAGCAAGAAAGTGGCAGAGCAGTTGGTGGCACGTGCTTCCATTCAATCACTCCTCGGTATCTCAGAATAG
>GWHTACFB009886
ATGATGAAAGGGAGTGACGATCTTTCAGAACTTGCACAAACCATCCGTAATATAATCGAAGAAGGTGTAAAGAAGACCAAATCCATGCCATCTCCATGTATTTTCAGGGTCCCGGAGAAGCTTCGCAAGGTGAAGGAAAGTGCTTACACTCCTCAACTCGTCTCAATCGGACCTCTTCACAGTAACAAAGAACATCTTAAATCACCCATGGAGGACATTAAGAAGCAATACGCTGAAGCCCTGTTTATGCGAGTGCAGACACCGGTGCTACAGGAATGTGTAGAGAAAATGAAACAGTCGTTACCCAGAGCCAGGGATTGCTATGCAGAGAAAGTAGAAGTCGATGCCCTGGAGGATGTGGAGAAAACGAAAGAGTTGTTAGACACAGCCAAGGAATGCTTTCCAAAGAAAGTCGATGCCCTGGATGTACCCATGTTGGTCATCGATGGCTGTTTCATACTCGAACTTCTCTACAGGTGGTACCATAAGGCTCATGATCCCGACATGATCGGAACCAGCAACAACCCAAATTCCAATAACAAAACAAGTCAAGATTTCTGTTTCGACACCGCTCTGAATCGTGTCGCAATTAGACAAGACTTGCTGCTATTGGAGAACCAGCTTCCCTTCTTCGTTCTCGAGGACTTGTTTAGCCTCACGGTGGCTAAGATTCCGAACCTCACGGTGGCTAAGATTCCGAACCTCACGGTGGTTACTATTCCGAATCATCCGCCTAGTCTTAGTCACTATCTCCTCTCATACTTTGGCAACATGATGAATCCCTCAGAACAAAGCGACAAGAATGACCGGGAACAAAGCCACGAGGAAGACCAGGATCCGAAGATTTGTCATATCCTTCACTTTCTATACAATCAATACCGGACACAAGAAGGTACTATACAATCATCCACAGAACCAATCAATACTGAAATCCCCGAAAACAAGAAAGAACACCAAGATTCACCAAAAACCAATTCCATGCCTCCTGCATCAGAACTCGAGTATGCAGGAGTCAAGTTTGAAGTCAGTACTAAAACCGGTGACACCCCATTCAAGGTCCAATTTGTTGCCCCACGAGGCCCTTTCTGGTACTGCCGTAGAGCTTCTTTCAAAATCCCAACTCTGCAAATTAGTGCTGCTACGGAGAGACTCTTGAGAAACCTCATTGCTTTCGAGCAGTGTTACACTGGCTTTGATCTTAACACTGGCCATTATGGCCTTGATTTATACTTCACATCGTATGCTACCCTCATGGATAGACTCGTAGACACTGAGAATGACGTGCAAGTGCTTGAAAAGGCTGGAGTCATATATAGCCGTCTCGGCGACAGAGAAGAGGCCTCTGATCTGTTCCACAGTCTCTGCAAGGAAATTGTTCTGCCTCGGGATAGTTTCTATTTCGCTCAAGCTTGCAATCAGGCTGCTAGCCACAGCAAGCGTCGTTGGCCTAAATATTTGGTGGGGTATCTGAGGCGTACATATTTCACTAATCCATGGACATTCATAGCTTTCGTGGTTGCCTTCATCGTTTTTGGCATCCAACTCGCACAACTCCTCCGTAATTTCCTTCGTTGA
>GWHTACFB009887
ATGCGTGTGTCCAGGTTAAGACAGAATCTTTGGGATAACATCAAACAAATAGCTGATGCACAGCACTACCCTTGGTTAATAATGGAGGACTTTAATGAAGTTCTTAACAGCACAGACAAGTATGGGGGAAGACCTGTTAATACTCATAGTGCTCTCCAATTCCGAGGTTGTATTAACCACCGTGGTTTCATTGACCTCAGTTTCTCTGGAACCAAATTTACTTGGACAAACCTTAGAAACACGGGAGGACTTATTAGGGAAAGATTAGACCGCTGTTGGAGTAATAATAACTGGAACCTCCTTTACCCCTACTCCCACGTCCTCCATATTCCCTGTCTTCATTCTGACCACTGCCCCATTCTCCTCAACACAATCCCCACTCAATTTCGATTTGTCCGCCCCTTCAGACTTGAAAGCCACTAG
>GWHTACFB009888
ATGTTCAATTTAAGACCTGTTGTGAGGTACATCTCAAATGGAACCCAGTACGGCTCAAAATATCTGAATCCAGGACTTTTCAACCAATATCCAACGATCAGAGGCACAGCACAGAAGCATGACCTCAGTCGCTCAACGCCGCTGCAGGCCGCTGCTGCTCGTAGTCGCCGCCGATCAAAGGATGTAGGGCTAGGGTTTGGAGAGAGGAGTGATGGTGCCACTGTCAGCGAATGGATAACGGAGGACCCACAAATGAACTGGATGGAGGATCCCTTGCTGCCTCCACCAACAATGTTTAAACCTCCAATGAAAATCCTATTATGGAACTGCAGGGGCACCGCAAACCCTCACTTCCGGCTTCATTACTTCGATCTCATACAAGTCCACAAGCCCCACCTAGTGGTACTCATAGAAACTCGAGTACAAGGGGACAGGGGGAAAAGATTGAGCGAGAATTTGGGGTTTTCAAACGTCCACATTGTGCAACCAGCTGGTTTCGCAGGAGGCATTTGGTTCATGTAG
>GWHTACFB009889
ATGGTGGTTGAGTCAAGCTCACGTAGGACTTCTCAGTTCAAACGTGGAAAAGCAAAAGGTGCCCCTAAGAAGCAAGCAGTGGCTGCGCTTAAGCCCAATGGCGCTAGAAATTTCAAGCGTAGGGGCAAGAGAGGTGGTAAGAAGGCAAAGGCTAAATTGACATGCTTTAACTGTAACAAAGAAGGACACTTCGCTTGGGATTGCCCTGAGCAGAAGAAGGTACTCCCTTACTTAATTTCTCGCATTCAATGCTTTGTGTCTAGTCAAGCATTAATTGCTCATTCTCCTCATTTTTGGGTTGTAGACTCCGGAGCAACAGACCACATCGCGAGGGACAGAGTAGGGTTCGTTGAGTATCGTCGAGTACCTGCTGGGAGCAGAAAAGTTTACATGGGGAACGAGTCCAGTGTGGAGGTGCTTGGCATTGGCACATTCAAGCTGGAAATGCGACGAGGGCGCACCTTGTATCTTCATGATGTTCTTTATGCTCCGGATATTCGGCGAAACTTAGTTTCAGTTATTAGCATGATGAGCCTTGGTTTTAGCTTTTGTTTTGAGAATAATGGTGTTAGCATTTATTTGGGAACAATTTTTTATGGTTTTGGTTATCTTTCAGATGGTTTTTTAGTTTTGGATGTGGATGATTCTAGTATTAATAAAAATGCCAATGGCTCTATTTCTAATATTGCATCTTTTTGTGATAATGATTCTATGAGATGGCATGCTAGATTAGGCCACATAGGGCAAGACAGGATGACTAGAATGGCTAGAGAAGGTCTTTTAGGCCCACTCGCTAGAGTCACTTTGCCTACTTGTGAGCACTGTCTTGCTGGAAAGGCAACAAGAAAACCATTTGGGAAAGCCATAAGGGCATCTATCCCATTGCAACTTATTCATTCTGATATATGTGGACCAATGAATGTGAGGGCAAGGCATGGAGCCCCTTATTTCATCACATTTATAGATGATTGCACACGTTTTGGTCATGTCTATCTGATTTCTCACAAGTCAGAAGCATTGGATTGCTTTAGACGGTATGTTAATGAGGTTGAGAATCAATTAGACAAGAGCATTAAAGCTCTAAGGACTGACCGAGGACCTAATCTTCCAATTTCTTACTGGGGAGATGCTTTGTTGATTGCTGCCTACGTCCTTAACCGTGTGCCCTCCAAATCAGTTCCTTCCACCCCATATGAGATGTGGACTGGTAAAAAGCCTGATTTGGGCAATTTGCGGCCTTGGGGTTCGGCAGCTTACATACACAACGCTTCTCATAAGTTTGGGAAGTTGGGCCCTAGAGGAAAGAAGTGTATCTTCATTCGCTATAGTGAGCATTCTAAGGGCTATGTGTTTGTTGGGGAGCATCCGGATGGAAGTGTGACTGAAATTGAGTCGCGAGATGTGGATTTCCTAGAGGAGGATTTCCCTAGCAGAGGTGAGGTAACTAGAGAAGTAGAATTCTACGAGATAGAGGATCTACTTGAAGGCGCACCTAGTAGCTTAGTAGAGAATGAGGAAATAATTCCTCAAGCTCCTAGGGACAGTGGGAGCGATCTACCTACCCATGGATTAGATCCAATAGATGAGGATTCTCAGGATTCTCAACTACATAGAAGCAAACGTGGAGCTATACCCCGTCGTCGTTTTGAGATTGAAGGGGAAGCATTCATGATTGCTCCGAGTGATGAGATGGAGCCTAAGAATCTCAAAGAGGCTCTTTCATCCCCTGCTAGTAAAGAATGGCGTACTGCAATGGAAGAAGAAATAGAGTCTATGAAGAAAAATCATGTCTGGGACTTGGTTGATTTGCCGCTAGGGCGCAAGACTATTGGGAACAAATGGGTTCTCAAAATCAAGCGCAAGGCGGATGGTTCCATAGAAAGGTATAAGGCTCGCCTAGTGGCGAAAGGTTACACCCAACGAGAGGGTGTGGACTATGAGGAAACTTTTTCACCAGTTGTAAGGTTTGCCTCTATTCGCCTAATCCTGGCCATAGTAGCTCAGTTGGACTTAGAGCTATATCAGATGGACGTTAAAACTACATTTCTCAATGGAGAACTGGATGAAGAGATCTATATGGATCAACCAGAAGGCTTTGTGGCAGTAGATGACATATTATTGGCTGGAAATGACAAGGAGATGATTGTCGCCACTAAAATGTGGTTGTTCTCTACATTTGAAATGAAGGACATGGGTGAGGCGAGCTATGTGCTCGGTGTTAAGATCCTTAGGGATCGCTCTAGGAGACTTCTTGGTTTGTCTCAAGAGACTTACATTAAGACTATTCTAGAGCGGTTCCAGATGCAGAGCTGCAAACCCATTGACACTCCTGTTGCAAAAGGCGAGAGCCTAAGCCTTGATATGGGTCCTAAGACTCAAGAAGAAAATGAAAAGATGGCCCGTGTTCCCTATGCAAATGCTGTTGGAAGCTTGATGTATGCTATGATGTGTACACGTCCTGACATTTGTTATGCAGTCGGATTGGTGAGTCGTTACCAATCCAACCCAGGACCAGCTCATTGGAAAGCAGTTAAGAGGATATTACGATATCTTAGAGGAACTGCAGATTACACACTTTGCTACCAGAGTTCAGATCTACATCTAGTTGGCTATTGTGATGCTGACTGGGGAGGAGACCTAGATGAGCTAAGAAGGAATCCTGCATCGCCTTATCGACCATGGAGGCTGAGTTTGTGGCTTGTTCATCTGCCGTTCAGGAAGCCGTGTGGTTGA
>GWHTACFB009890
ATGGGGAGTTTCTATGGGTTGCTAATAGTAGGATTGTCAATACTTGTTGGGATTCAATCTTCTTATGCTTCACAAATCACCAGGAGTTTTCAATTCAATCTAGAGTGGACAGAAGTGAGCAGGTTGTGCCATAGAAAGCCACTTCTAACAGTGAATGGGAAGTATCCAGGGCCAACCATTGCTGTCCATGAAGGTGATAATGTTGTCGTTAAGGTTACCAACCTTGCTGCCAGGAACACAACTATCCATTGGCATGGAATAAGGCAGCTAAGAACAGGATGGGCAGATGGTCCAGCATACATAACACAGTGCCCAATCACAGGAGGGCAGTCTTATAGCTACAACTTCACAGTGATTGGGCAGAGGGGTACCCTATGGTGGCATGCCCATCATGCATGGCAAAGAGCTTCTGTTTATGGTGCCTTCATCATCTACCCTCGCATGCCCTATCCATTCTCTCTACCTATCCAAGCTGATTTTCCAATCATTTTTGGTGAATGGTGGAATGGAGATATAGATGCAGTGGAAAATGAAATGATGATGTATGGTAGTGGCCCAAACTCTTCAGATGCTTACACCATTAATGGATTGCCAGGGCCCCTCTATCCTTGCCCTAACAAAGATACTTTTGTCCAGACAGTCGACCGTGGCAAAACCTACATGCTAAGAATCATCAATGCAGCCCTCAATGACGAGCTCTTCTTCGCTGTCGCTAACCATACATTGACCGTGGTTGAAATAGATGCAGTTTACACAAAACCATTCACAACCACCGCCATAATGATCGCCCCGGGACAAACCACCAATGTTCTCCTCACCGCGAATCAAGTGCCTGACTCAACGGGCGTTTTTGTAATGTCAGCAAGGCCTTATCTCACTTCACTATTTCCCTTCGACAATTCGACCACAATCGCCTTTTTAAAATACAGAGACACAACAACTAAACAAATTACTAACCCAATAATCCCCAATAATTTTCCTCTCCACAACCTTCCTAAAATGGAAGACACGGCCTTTGCCACACAATTTTCAAATAATCTTCGTAGCCTAGCATCCGCGGTGTACCCTTGTAACGTGCCCAAAATAATCGACAAGAGAGCAATAATAACTATAAGCTTGAACCTTCAAGATTGCCCGGCTAACCAAACATGTAAAGGTTATTTGGGCAAAAAATTTTATGCTTCAATGAACAATCAATCTTTCGTTCGCCCTCTAATGTCAATCCTCCAATGCCACTACCAGAACCTTTCTACGACCGCGTACTACAATAATTTCCCTGAGAAACCGCCACACACCTTTAATTACACCGGTGTGGACCCATTAACTGTAAACTTGAATACAGAATTTGGGACAAGGCTTTTGGAGGTGAACTATGGTACAAATTTGGAAATAGTGTTGCAAGATACAAATCTTCTTAATTTTGAGAACCATCCTATCCATGTTCATGGTCACAACTTTTTTATTGTTGGGAAAGGATTTGGGAATTTTGACGCAGCCAATCACCCGGCATTTTATAATCTTGTGGACCCACCTGAAAGGAACACGGTGGCGGTTCCAAGTGGCGGGTGGGCCGCGATCCGACTCAAGGCGGATAATCCAGGTGTTTGGTTCATCCATTGTCACCTTGAGGAACATACTTCATGGGGTTTGGCTATGGGTATGATAGTGAAAAGCGGGTCGGGTCCTAATCAGTGCATTTTACCTCCTCCTCAAGATCTTCCATCATGCTGA
>GWHTACFB009891
ATGGAAGACACCGCCTTTGCTACACAATTTTCAAATAATCTTCGTGGCCTAGCATCCGCGGTGTACCCTTGTAACGTGCCCAAAATAATCGATAAGAGAGCAATAGTAACTATAAGCTTGAACCTTCAAGATTGCCTAGCTAACCAAACATGTAAAGTTTATTTGGGAAAAAAATTTTATGCTTCGATGGACAACCAATCCTTCATTCGCCCTCCAATGTCAATTCTCGAATGCCACTACCAGAGCCTTTCTACGAGCGCGTACTACAATAATTTCCCCGAGAGACTGCCACACACCTTTAATTACACTAGTGTGGACCCATTAACTGAAAACTTGAATACAGAGTTTCGGACAAGGCTTTTGGAGATGAACTATGGTACAAATTTGGAAATAGTGTTGCAAGATACGAGTCTTCTTAATTTTGAGAACCATCATATCCTTGTTCATGGTCACAACTTTTTTATTGTTGGGAAAGGGTTTGGGAATTTTGATGCAGCGAATCACCCGGCATTTTATAATCTTGTGGACCTGCCTGAGAGGAACACGATGGAGGTTGAGTGGAAAAAAGTAACCCGTTTATGTAATACAAAGCCAATTTTAACGGTGAATGGAGAGTATCCAGGGCCAACTATAGCTGTGAATGAAGGTGATAATGTTGATATCAAAGTCACCAACAGTGTTGATAGGAACACCACTTTACATTGGCACGGAATAAAGCAGCTAAGAACTGGATGGGCAGATGGACCAGCTTATATAACCCAATGCCCTATCAGAAGAGGGCAGTCCTATACTTACAAGTTCACCGTTACAGAACAGAGGGGTACCCTATTGTGGCATGCCCATCTCTCTTGGCAAAGAGCTTCCCTCTATGGTGCCTTCCTTATCTACCCTCGCTTGCCTTATCCAATTTCAGCTCCAATTCAATCTGAAATTCCAATCATTTTTGGAGAATGGTGGAATCGTGATGTAGAAGCTGTGGAGAGTGAAATGATGATTTTTGGAGGAGGGCCTGGCTCTTCAGATGCTTACACCATTAATGGCATGCCAGGACCCCTCTATCCCTGCTCCATCCAAGACACTTTCATCCAGACCATTGATCGCGGCAAAACCTACATGTTCAGAATCATCAATGCAGCAATGAACAATGAGCTCTTCTTCGCCGTGGCAAACCACACATTAACTGTCATAGAAGTCGACGCTGTTTACACAAAACCCTTCACCACCaCCGCCATCATGATCGCCCCTGGACAAACCACCAATGTCCTCCTCACTGCAAATCAAGTACCCGACCCCACGGGCACGTTTGTAATGGCAGCACGACCTTATGTCACATCAGCTTTCCCCTTTGATAAAACGACCACAATTGGCTTCTTAAAATACAATGCTCTAGAATCGGATACAATTAAGACCGCGGATTGTGGTGGTAATAAAACCTGCAAGGGCTTATATGGAAAGAGATTCTTGGCTTCGATGAACAACCAATCGTTTGTCCGTCATACCATGTCAATATTGGAATGCCATTACCGGAACCTCAAAACAAGCTCTTACGCCTACAATTTCCCAGAAAAGCCACCACACGCTTTCAATTATACAGGGGTGAATCCATTGACACAAAACATGAATACCGAATTTGGTACTAGGCTTTTGGTGGTACCTTATGGCACGAAGCTAGAAATCGTGTTACAAGACACGAGCTTTCTTAACGTGGAAAATCATCCTATCCATGTGCACGGTCACAATTTCTTTGTTGTTGGGACAGGTTTTGGGAATTTTGATGATGTTAAGGATCCAGGTCGTTACAATCTTGTCGATCCTCCTGAGAGAAACACGGTGGCGGTTCCTAGCGGGGGATGGGCTGCCATTCGTATAAATGCAGACAATCCAGGAGCGTGGTTCATACATTGTCACCTAGAGGCACATACTTCATGGGGTCTAGCCACTGGATTGGTAGTTGAAAATGGTCCAGACCCGTCTCAACGGTTGCTTCCGCCTCCTGAAGATCTTCCCTCTTGTTGA
>GWHTACFB009892
ATGTCCCAAATCTCCTACTTCACCTTCCTCTTCTTCTTTTTCTTCACTCTCCTCCCCTCATTCCCCTCCCTCCCTGCCCTAACCGAACCCGACCCGGCTTCCATCCAACCCTTCTCCACCACCCCATCTTCGGCCGCCACCATCCCCGCCTTCCCCGAACAATCCGACGTGGCAGGCTGCCCCTTGGACCTCCCCGATGACCTCTTCCACGCCATCAAATCCTCTTGCGGGTCAACCCGATCGGGTCAGCTCCACCGGACCCGGTGCTGCCCTGTTCTCGCCGCTTGGCTCTTCTCCGCTTACTCGAAGACGGCGTTGCGCAGGGCGGGCAGGGCTCCTCAAACGGCGTCGTACGATCTCCCACTCCTTCCCGACGATTCAGAGACCTGTGTGACAAGTCTCGAAAATGCTTTGAACAACAAAGGCATTGAATTGGTGAAGCCAAACAATACCTGTGATGTGGTGTATTGTTACTGTGGGATAAGGTTGCACCCATTGAGCTGCCCAGAAGCGTTCTCGGTGTCGCAAAATGGGGAACTCGTCGGAGATCAGAGCGTGAAGAGGTTAGAGAGAGATTGCTTTAGTAACAGCCTCAATGGCTATTCTGGTCTTGCTGGGTGTTCCAAGTGCTTGAACAGTCTCTACCGGCTAAATGAAGATAAAACTGGAAATACAAGCAAACTAGAGGACAGGACGAGCAAAATGCGCAACAGAGACTGTGAGCTGATGGGTTTAACATGGCTCCTTGCAAAGAACCGATCCACTTACATTCACACCGTTTCAGCAGTCCTAAGAGCCATCATGATGAGCACGGACGGGTCTGATCCTCTCTCTTGCAGTCTCAACAGCGATGGAATGCCCCTAGCCGTTGATTCTTCTGAAATCAACGATCAGTCTTCATCAACCACCCTCCATTTACCCATTGCTCTCTCTATCCTATCACTTGTTTTGTTTTATATGAGCCTCTTTGTATCATCCACCAGGTACTAG
>GWHTACFB009893
ATGGCTGCTTCAACTGATCCATTGATTGTGTGCCGGATTATAGGGGACGTGCTGGACATGTTTGTTCCCCGCATTGCCATGAACGTCTATTATGGGCCCAAGCATGTTACGAACGGTTGCAGTATCAAGCCTTCAATAGCCATGAATCCTCCTAGGGTCACAATCACTGGCCATTCCCCTGACCTCTACACCTTGGTAATGACGGATCCTGATGCACCAAGTCCCAGTGAACCCGCCATGCGTGAGTGGGTACATTGGTCAATTTTAAAACTTTTGTTTGATTTGGATGGTTTTACTTGTGCAGGAAATGAAATCCTGCCATACATGGCGCCAAGCCCACCGATTGGAATTCATCGTTACATCATGGTCCTGTTCCAACAGAAGACACCACTTGGACTGTTGGAGCAGCCCATGTCCAGGGCGAACTTCAATACCCGAGCATTTGCGCACGAGCTGGGCTTAGGCATGCCGGTGGCAACTGTGTATTTTAATGCACAGAAGGAACCAGTGAGCCGTAAGCACGCGCATTGA
>GWHTACFB009894
ATGGGGACACTCCCTCCTGAGCTTGGCAATTTGAAGTACCTCGAGGAACTTCAACTAGATAGGAATAAGCTTCAAGGATTTGTTCCTGGAAGGTTCGTCGTCAGACTGAACAGAGAGGTGAGGAGAGTCAGGTTTTCGCATGGGGTCCTTGAGGGACATAGCGAAGATACAGGTGGCGGGGAATACGATCCTGGGGATTCGGAGTTTGATAGCGAGGTCGGCGGTCCAAGGGTGGTGCATGCCGGTGTGGATTTTGGTGGCGGTGTCGAAGTCGTAGACGTTGAACAAGTTGTCGAGGCCGTCGGGGAGGCCGACTTGTTTGGAAGGGAACGGGAAGGTGTGAGCGGAGATGGGGTGGCCGGAGGAGGAGTCGTTGGAGATGGTGGCGTGGAGTAA
>GWHTACFB009895
ATGGTAAGCGGCGGTAGCGAGAGCCGTGATGGTCGGTGGTGGAAGTTCGATGGGCGGCCGAGAATCCGGACTCCATCCGCCTTAACCGCCACCGTGCCGGGACCAACAATCGAGGCACTCCACGGCGTAACCACCTACGTCACATGGCAAAACCACCTCTCTCAATCCCACATCCTCCCTTTCGACACCACCATCGCCacCGCCATCCCATCCCACGGCAGCGTCCCCACCGTCGTCCACCTCCACGGCGGCATCCACCCACCCCAAAGCGACGGCAACCCGTTCGCCTGGTTCACCGCCGgTTTTCGCGACACGGGCTCAGCATGGACCGAATCAACATACTTATACCCTAATGTCCAACATGCAGGGAATCTATGGTACCATGATCACGCTCTCGGCCTCACACGTGTCAATCTCCTAGCGGGCCTGATTGGTTCTTATGTGATCAGAGACCCCACGGAAGATTCAACGTTGGATCTTCCGAGGGGAGAATTCGATCGCCACTTGATGGTGTTTGATCGAAGTTTTTACAAAGATGGATCATTGTACATGAATTACACAGGAGATAATCCAACAATTCATCCACAATGGCAACCCGAGTATTTCGGAGATGCCATTATTGTTAACGGAAAGGCGTGGCCGTACCTTCGGGTACAGCGAAGAAAGTACCGGTTTCGAATCATTAATTCTTCGAATGCAAGGTACTTTCGGTTTTCGCTAACGAATGGTCTCTCATTCGTTCAAGTAGGATCAGATGCTTCGTTTTTACGGTCCCCGGTCACCACGCGGAGCATTTTGCTAGCGCCCTCGGAGATTGCTGATGTTGTTATTGATTTTTCGACGACGAGTGCTAATCAATCTGAGCTCACTAATGATGCTCCGTTTCCCTACCCTACTGGTAGCGCTGTCGATCAGTTGAATAGTAAAGTCATGAAGTTTATCATCATTCCAAGTGCTTCAATTTTACCCGATAaatcgacagttccatcaattctaaagaactatccaacccccactactgccggagcaagcacgacacggtacatcgtgctctacgaatacgagagcgcaactgggaacccgacacatctctacattaacggaaagagtttctttgccccggtaacagagacgccgaaatcgggaactacagaggtgtgggaagtgatcaatctgactcaagacaaccaccctttgcatatccacttggcggagtttcaggcaattaaggttcagcagatcgtggatttggctgggtttacgtcgtgtatgaagacgatgaatgatgccattgcttgcaatgtgactggacatgtgactggaaatttgctgagtgtaccggattacgagaagacgtggaagaatgtggtgaagattgaaccgggaaatcaaactacggtggtggttaagtttaacctcattgacaatgatgcaccttatccctttgatgctactgcacaacccggttatgtctaccATTGCCATATTTTAGATCATGAAGATAACGAGATGATTCGCCCATTGAAGCTTGTTGCTTGA
>GWHTACFB009896
ATGATGAAGATGAAAATTTCAACAGCAGTTCATTTTCTGTTGATGATCATATTTTGTGGTGTCTCCGCCGCGACACCACCACCAGCAGCTCCTCCGCCGGTGACGGAGGCAGCACTTGAGAAAGTGGCTGCTTCTCTGAAGATGTATGTGGATGAACTACCAGAGATGCCTAAGCTCTATGGCTACACAAAAGGCTATGGTGATTCAACCAAACCTGGCAAACTCACCATTGGCATGTATGAAACCAAATGGAAATTCCACCGCGATTTTCCAGCAACCACCGTGTTCGCCTATGGAACATCCGCCGAAACGGCCACTGTGCCGGGACCAACAATCGAGACACTCCACGGCGTAGCCACCAACGTCACATGGGAAAACCACCTCCCTCAGTCCCACATCCTCCCTTTCGACACCACCATCGCCACCGCCATCCCATCCCACGGCGGCGTCCCCACCGTCGTCCATCTCCACGGCGGCATCCACCCACCCCAAAGCGACGGCAACCCCCTCGCATGGTTCACCGCCGGTTTTCGCGACACGGGCTCAGCATGGACCGAATCAACATACTTATACCCTAATGTCCAACATGCAGGGAATCTATGGTACCATGATCACGCTCTCGGCCTCACACGTGTCAATCTCCTAGCGGGCCTGATTGGTTCTTATGTGATCAGAGACCCCACGGAAGATTCAATGTTGGATCTTCCCAGGGGAGAATTCGATCGCCACTTGATGGTGTTTGATCGAAGTTTTTACAAAGATGGATCATTGTACATGAATTACACAGGAGATAATCCAACAATTCATCCACAATGGCAACCCGAGTATTTCGGAGATGCCATTATTGTTAACGGAAAGGCGTGGCCGTACCTTCGGGTACAGCGAAGAAAGTACCGGTTTCGAATCATTAATTCTTCAAATGCAAGGTACTTTCGGTTTTCGCTGACGAATGGTTTGTCATTCGTTCAAGTGGGATCGGATGCTTCGTTCTTGTCGTCTCCGGTGACTACGCGGATTATTTTTCTGGCTCCCTCGGAGATTGCTGATGTTGTTATTGATTTTTCGAAGACGAGTGAGAGTGAATCTGTGCTGAGAAATAGTGCTCCGTATCCGTACCCGAGTGGTAGTGCTGTTGATAAGCTGAACAGTAAGGTTATGAAGTTCATCATCCTCCCCGGACCTCCAAAATCACCAGACACTTCAAAGGTCCCACAAAGTCTTAAGAATTATCCGGCCGCCACGACCACCGGTGCAACCACCAAAAGATACATCGTACTCCACGAATACGAGAGTTCAACTGGGAACCCAACACATCTCTACATTAACGGAAAGAGTTTCTTTGACAAAGTAACCGAGACGCCGAAACCGGGAACTACAGAGGTGTGGGAAGTGATCAATCTGACTCAAGACAACCACCCTTTGCACATCCACTTGGCAGAGTTTCAGGCGATTAAGATTCAACAGATCGTCGACTTGGCCAGGTTTACGTCGTGCATGAACATCAAGAACAATGCCATTGCTTGCAACGTGACTAGCCATGTCACCGGAAAGTTGCACCGTGTGCCAGATTACGAGAAGACGTGGAAGAATGTGGTGAAGATTGAACCGGGATACCAAACTACGGTGGTGGTTAAGTTTAACCTCATTGACAATGATGCACCTTATCCTTTTGATGCTACTGCACAACCTGGTTATGTCTACCATTGCCATATTTTAGATCATGAAGATAACGAGATGATTCGTCCATTGAAGCTTGTTGCTTGA
>GWHTACFB009897
ATGGTTTCAAACGCCGACGAAGACGATGAATTCTCCGGCAGCGACTCCGACGAGGGCTTCAACGAGGACATGGAAGCCCTAAGGAGGGCTTGCATTCTCACCGGAACTGATCCCCAAGCCCTCGACACATCCGTCGCTACCGGCGGTGTCGCCGCCGCCTCTGACTCCGACGAAGAAGATCTCGAATTGGTCCGCGGAATACAGCAGAGGTTAACGGCGTGTAATCACGCTGAGGCGCCCCTCTTTCTGAAGCCCCTTTGCACGCTTCCGCCGGCTGCCTCGGACGATGATGAGGACGATTTCGAGACTCTTCGCGCGATTCAGAGGCGGTTTGAGGGGTATGATAAAGATAGTCTGAAAAGCAGCACGGAGAATGATTTGAAGAAATTGGAGCAGGTTCAGGCCACTAACGTAGCCTTGGAGAAGGAAACTTCCACTAATGTAGTTGTAGACAGAATTAATGTTTCCCAAGGATTTCCAGATTCTTTAGATGTCTACAACACCTCCCAGAATTCAGAATCAGTCAATGAAATTATTCCTGGGATCTGGCCATCTGGCTTAATTGAGTGGCATCAACCAGATGAACATAATTTAGCTATGATTTCACCTAGGGATTCTAGCTTCCCAAAGTCTGCACAGATGTTTGTTGATGCCATCAAGAAGAACAGGGCCTGTCAGAAATTTCTTCGAAGTAAGATGATTCAGATTGAAGCAAGGATTGAAGAGAACAAAAAGTTGAAGCAACGTGTTAAAATCCTAAAAGACTTTCAGGTTACTTGCAAAAAACGAACTGGGCGAGCGCTGTCACAGAAGAAGGATGCTCGTGTTCAATTGATTTCAGCTAAAAAGCCAAGGACTAATTCGAAGGTCAATGGGAAAAAGGTCTCTGCTTTATATTATGGCCCTGATGAGAATTGTCATGTTCCTATTTATAGAATGGTATTGACAAAATTTCCAATCTCATTGAGTCGGGAAAAGTGGTCAGATGAGGAAAGGACGAATCTTGCTAAGGGAATAAAACAACAACTCCAAGAATTGTTGTTTCAAAAGTCAGTTGATTTAATCAGCATTGTTGCATCAATTAGGGATCTTGATATCACCCCTGCGAATATTAGATCATATCTTCCCAAGGTTAATTGGGAGCGGTTGGCTTCTATGTATGTCACAGGTCATTCTGGTGCAGAATGTGAATCAAGGTGGTTGAACTGTGAAGACCCCTTGATCAATCACCATCCGTGGGGTAAAATGGAGGATAAGAAACTTCTGCATATTGTCCAAGAAAGGGGGATCAATAACTGGATCGAGATTGCTGTCTTGTTGGGAACAAACAGGACCCCATTTCAGTGCTTGGCTCGTTATCAAAGAAGTCTTAATGCTTCAATACTCAAGAGGGAGTGGACTGAGGATGAGGATAATAAGCTTCGTGCTGCTGTAGAAGCTTTGGGCGAGAGTAATTGGCAGTCCGTGGCTTCTACTTTGGAAGGAAGGACAGGTACCCAATGCTCAAATAGATGGATAAAATCCCTTCACCCAGCCAGGCAGAAGGTAGGGAGGTGGACAAAAGATGAGGATAAACGACTGAAAGTGGCAGTGATGCTTTTTGGGCCTAAAACCTGGAAGAAAGTAGCTAAATTTGTGCTTGGTCGAACTCATGTGCAGTGTAGAGAAAGATGGTTCAATAGCTTAGATCCTGCTTTGAATATGGGTCGATGGACTGAAGATGAGGATTCAAAGTTGAAAGCAGCAATTTCAGAGCATGGATATTGCTGGTCTAAGGTTGCCTCATGTGTGCCTCCACGTACTGATAATCAGTGCAGGAGGAGATGGAAGGTGTTACTTCCACATGAAGTGCCACTGCTCCAAGCAGCCAGAAAGATACAGAAAGCTGCTCTTATATCAAACTTTGTAGATCGGGAGTCAGAGAGACCTGCTCTTGGACCAAATGATTTCATTCCACTAGCATTGACAAATACAGTTTCTGAATCTGAAAATGTAAATCTTGCTGGAAAACAGAAGAGGAAATCAAGGAGGAGATCAGGATCCAAGGCAAACAGTAAAGTTTCTAGGTCGAAGAGACCTACAAAGGAAACTGAAATTAGTTATAAGGAAGTTCTGTTGTTAACTGATGGCAATGAGGTGGAGAACTTTGCTGGTGAAGGTGTCATTTCAAATAAGAGAGTAATGAAGCTACGCCCAAGGAAGAAAAGAAGTTATGAACCGAATGAAGATATGATAGGGAATGGTCTAGAGGTTAGGCAATTTGATGGGGTAACAAAAAAGAGAAGGTCTTTGGGGAGGCGAAAGAGGACATTTAGTGGGAGGCCAGAAGTGAATGAAATAGACGATTCGATGAAGGAAAGAACAATGGAGCCATGTTCAAAGAAGAATAAAGGTACAGATCTTACAAAGGCTCATTTATCAGCTTATGAAGATTCAGAATTGTTAGTTATGACTAACGGAGAAGATGTTGGAGAACGTGGCGGGGATGCTATTGCAAAGAATAAGAAGGAAATTAAACCAGGTCGAAGAAAGCGTAAACGTGCCGAACCACTAGACGGAATATCAGGAATTATCAACTCGGCCAATATTGTGAAAAACAAAAAACCATCTTCGCCACATTTACAGGATGAGTGTACTGATCCGACTCAAGATCATTCATCATCTTGTCCGGATTCAACACCATTAATGATAACAATTGGTAACGAGGTTGAAGCATTTGGTGATGATGGTGAGAGGAAGAACAATACCCTCAAACTAGGTTCAAGGAATAGTAAATATAGTCGACTTCTGCAGGAACTTTCAGAGATAAATGATTCCATTGAAGTTGAGACCTTGGATGGTTGCGATGCTATTGTGAAGAAAAAAAGGGTAACAAAGCAAAGTTTGAAGAAGTGCAGTGATCCAAATCATTCTTCATCTTCAGAGTCATTCACAGAAACCGATAATGAGGTTGAGGCCTTTGTTGGAAATGATGCTACAAAGAAACGAAGGGCTTCTAAACCACATTCAATGAGTAAATGTACCGATCACATTGAGACCTCTGGTGTGAAGAACACTACCTTGCATAGGAAGAGAAGAGCTAAGTTGCAGCCAAACCAAAGTGAAACTACTGAGCTAGTAGAGGTATCTGAAAGAAGTTCATTATCTCAAAAGTGTTCGACATATGTTTTGTTGGATAATGATAATTCAAGGGCATCTGGTGTTTGCACACAAGAGAGGCTTAAAAGGTCACGGACAAGTGAGAGTTGTTCTAATCATACATTGGAAGCAGAAGACGGGGATGATGACATGACCCTTGCTTGCTTTATTAAGAATAATGTGAAGAGGAGAAGGCTTAAACTTGCAGAAAAGGGTAATGATGGTTTCCTCTCATTCATTCTCTCCTTCAGCCTCTCCCTCCCAAAAAACACTAGACGCAGAGAAACAGATTCACACACAAAAATGGCAGAAACCCTAGTTCTGAGAGGAACAATGAAAGCCCACACAGACTGGGTGACCGCAATCGCAACCCCAATCGACAACTCCGACATGATCGTCACATCCTCTCGCGACAAATCCCTCATAGTCTGGCACCTCACCAAGGAAGACAGAGTCTACGGCCTCCCTCGCCGCCGCCTCACCGGTCACTCTCACTTCGTGGAAGACGTCGTCCTCTCTTCCGACGGCCAGTTCGCTCTCTCTGGCAGCTGGGACTCCGAGCTCCGCCTCTGGGACCTCTCCACCGGCATCACTGCTCGCCGCTTCGTCGGCCACTCCAAAGATGTCCTCTCCGTCGCTTTCTCCTTCGATAATCGCCAAATCGTCTCTGCTTCCCGAGACCGCTCGATCAAGCTGTGGAACACTTTGGGTGAGTGTAAGTACACGATTCAGGATGGTGATGCTCATTCCGATTGGGTCAGTTGTGTTCGATTTAGCCCTAATAATCTTCAGCCTACGATTGTGTCTTCGTCTTGGGATCGGACTGTGAAGATTTGGAATTTGACCAATTGTAAGATTAGGGCTTCGCTTGCTGGGCATTCTGGGTATGTGAATACGGTGGCCGTGTCGCCCGATGGGTCGCTGTGTGCGAGTGGTGGGAAAGATGGGGTTATTTTGTTGTGGGATTTGGCTGAGGGAAAGAAGCTTTACTCGCTCGATTCGGGTTCGATTATTAATGCTCTGTGCTTTAGCCCTAATAGGTACTGGCTCTGTGCTGCTACTGAGGCGAGCATTAAGATTTGGGATTTGGAGAGCAAGACCATTGTTGTGGATCTCAAGGTTGATGCCAAGCAGGAGGCTGAAATGAACGAAGGCGGCGCTGCCGTGTCGTCTGGTGTTAAAAACAAGGTGATATATTGCACAAGCCTGAGTTGGAGTGCTGATGGAAGCACATTATTCAGTGGATATACAGATGGCATTGTCAGAGTTTGGGGAATTGGAAGTGGGTATCTTCTATACAAGCTTTATGATGCTCACAAACGCAGGCTCTCTGACCTGGAGAGAGAACTTGCCCAAGAGAGGGAAAATGATGAACTCATTAAAGCCCAAATGCAAGCGCATTTTGGGAACATTCAAAGAATAGCAGATACGGCAACATTGCCTCATTCGATGCTCTATTTGAGTAGTCGGGTGGCAGAAGAGCTAGACCTTCTGCACTTGACAGAGCAGCTAATTAGAGGGAAGGGTCAATCCAACTCTCTGTCGTCTTCTGAGAAACTTGAGCTATGGGAGAAACTCAAAATTTTAAGTTTCACAAGAATGGTGTTGTCCCTTTGGGCAATGACAATGCTTAGCTTATATATTAGAGTTCAAGTCAACATATTGGGCAGACATTTATATATTGACACAGCACGTGATCTTGGAAGTTCTCATCTGCTTGATGAGGCTGATCTAATTGACAGAAATGACCAGCAGCAGTTTCTGGCAAGCGCTGATTTTCTTTCAAATTACGGCATGCCCACTTTGATTTCTAATATGCAGGCAGCAGCATCTGAAGTCCTCAAGGGAAAGCAGTTGAAGGATTTGTTCAACACCACTGTACTTCATGAAACGACTGTGCAGATATTGGACATGTTCATGAGCATGGGAAGCCCTCATCACTGGGTGGAATATTTAATGCCGGAGGATCCTAATTTCTACAAACTTGTTGCATTCTCCAACAGTGACAGCACAGATCCTTCTGATAGTACCAAATTTGATCGACTCATGGTGGAGACACGTGCAGTATTATCCAGTGCTGAGTTTGGGAATATGGTTGACGTGTCACTAAATACAGCTGTGGATGCGCTAATGGAAGATATTAAGGCTCATCTGGGAGAAGGCAATTCATTACCAGGGATCCCGATGGCCAAACTTTTGCCTCGGCTTGCACAGATTAGTCCTCTACTGCTTGAAGAACCAAGCAAGAACAGGTTTATTCAGATTATCCAAACAATACCTGAAGTTGAACTATTTTTCACTCTTCTTTATTCAAAAATGCTGACCCCATAG
>GWHTACFB009898
GAAATCACGTTCAGGAGTGGTTGCTTTGAATTTAACCTATCAATTTCAGATCTAACAACAATTCGTATGTCCAACCACTCGATTCAAAAGGTTGAAATCACGATCCGCTCCAAAAATTGTTCATTTTCCCCTGGATTTGGTACTTTAAAGCTTATGGTTCTTGGATTTATTTCCCTACTCTTGACATTTGGGCAACACTACATTGCCAACATCTGTATTCCCATAAAGCTCGCAGACACAATGTTCCCATGCCCCATGAAACATCCTCCCCAGCACCACGGACCAGAGCTTAATTTGCCTCATGAGCCTGATGAGCTTAATGCGCCTCATGAGCCTAAACATGTGCCTGATGAACATAATTTGCCTCTTGACCCTAAACATGAGCCTGAACATGTGGCTGAACACCATACGAGGCTTCTATGGTATGAGCATAGATTTTTAGCAAGTGATAGTCCAGCTTCAGGGTGCAAGAAGTTTATGGCAGTTTGTAGCAGCAGATTGGGTGTAGATGTGTCCATCCAAGTGCTTGTTGCTGCTGGAATAGCTCCTCCTGCCGACCACCCACTCCAAGGTTTGGTTGGTTATAGAGACGTGGTATTAGGGCTTTGA
>GWHTACFB009899
ATGGCTTCTCGGAAGCTCCTCTCCTCTCTCCTCCGATCCTCCTCTTCTTCAATTCGCCGCTCTCTCTCCAAATCCCCAAACCCTAGAGCACCGTCCACCTCCCGCCCCTCTCCGGCGGGCTACCTCCTCTCCCGCGCCGTCAACTACTCCACCTCCGCTTCGGCCCCGGCTCCGCCGCCTCCGCCGCCGGCGAAATCCGGTAGTCCGAGCGGGAAGATCACGGATGAGTTCACCGGCGCGGGATCGATCGGGAAAGTGTGTCAGGTGATCGGAGCTGTTGTGGATGTGAGGTTCGACGAGGGGTTACCGCCGATCTTGACGGCTTTGGAGGTTCTGGATAACTCGATTCGGTTGGTGCTTGAGGTAGCTCAGCATTTGGGTGAGAATATGGTGAGGACTATTGCTATGGATGGGACTGAAGGGCTTGTTCGCGGACAGAGAGTGCTCAACACTGGCTCTCCTATTACTGTGCCAGTTGGTAGGGCCACCCTTGGCCGCATCATGAATGTTATTGGAGAGCCTATTGATGAGAAAGGAGACTTAAAAACAGACCACTATCTGCCCATCCATCGAGAAGCTCCTGCCTTCGTTGAACAGGCAACTGAACAACAGATCCTTGTTACTGGAATCAAGGTTGTTGACCTCCTTGCACCTTACCAAAGAGGTGGAAAGATTGGGCTCTTTGGTGGTGCTGGTGTAGGGAAGACTGTTCTTATTATGGAACTTATAAACAATGTTGCGAAAGCCCATGGTGGTTTCTCTGTTTTTGCTGGCGTTGGAGAACGTACCCGAGAAGGTAATGATTTGTACAGGGAAATGATTGAGAGCGGTGTGATTAAGCTTGGAGAAAAGCAGAGTGATAGCAAGTGTGCCCTTGTGTATGGTCAAATGAATGAGCCTCCTGGTGCCCGTGCTCGTGTGGGGCTTACTGGGCTAACTGTGGCTGAGCATTTCCGAGATGCTGAGGGGCAAGATGTGCTCCTCTTCATTGATAACATTTTCCGCTTCACCCAAGCTAACTCAGAAGTGTCTGCATTGCTTGGTCGTATCCCATCTGCTGTTGGTTACCAACCTACCTTGGCTACAGATCTTGGAGGCCTTCAAGAGCGTATTACAACCACCAAGAAAGGTTCTATCACATCTGTCCAAGCTATATATGTGCCTGCTGATGATTTAACAGATCCAGCTCCGGCTACCACTTTTGCACATCTGGACGCTACAACTGTGTTGTCCCGACAGATTTCTGAGCTTGGTATCTACCCTGCTGTGGACCCCTTAGATTCTACATCTCGCATGTTATCTCCCCATATTTTGGGAGAAGAACACTACAACACTGCTCGTGGTGTTCAGAAGGTTCTTCAGAACTACAAGAATCTTCAAGATATCATTGCCATTTTGGGGATGGATGAGCTCAGTGAAGATGATAAGTTGACTGTTTCTCGTGCTCGTAAGATCCAACGTTTCTTGAGCCAGCCTTTCCATGTTGCTGAAGTGTTCACTGGAGCCCCAGGAAAATATGTAGAGCTAAAAGAGAGCATTACCAGTTTCCAGGGAGTCCTGGATGGTAAATTCGATGACCTTTCAGAGCAGTCATTCTACATGGTTGGTGGCATTGAAGAAGTTATTGCCAAGGCTGAAAAGATTGCCAAGGAATCTGCTGCTTAA
>GWHTACFB009900
ATGGGTTCGGAACCCAGATTTGATTCGCGGAGTAGGGATGAGGCCTCGTACTCCACCGTCTTCATAATCGAGAAGGCTGAGAGCGGCGGAGGAGAGAGGAGTTTGTCGGAGGTGTTGAGAATGTGTTGCCGGAGGATGGATTCGAAGGGATTGGTGAGGTTTCTGTTGGCGAAGAGGAAGGAGTCGGTGACGCTGAGGGCGGAGATCGCGGTGGCGGCAGAGGAATCGGTGGACGCGATGAGGCTGGTGCTGGATACGGTGGAGGAGTTTGTAGAGATGAAGGTGGAAGGGAAGGTTGGGATGGTGGATAGGAGGACAACTTCAATGGGATCACCAACTGCCTCAACCCATTTGTTCTCTTCAAAACCTTCCTCTTTTGCCATCCCAAATTCATCTCACTCTTTCCTCAATCCCTCAAAACTTCCTCTCACAACCCATCTCCATCTTAAGCTCACTGACACAAATACCAATCACCTAAGGCTCTCCACAGCAAAGGAAGTAGAGGAGTGTGTGAAATTGCTCAAGAATGCTGCTAAAACAAGACGGGTTGCACCGGAGGAGGTTCTGTCTGCTCTCTCTGTGATGGAGAAGGCAAAACTCAATCCCTCAGGGTTTCTTCAGACTCTTGGCGGGTCTAAATCACCTGGGAGAACCTGGATGCTTATTTTCACTGCAGAGAATAGTTTAAACAGTGGTAAATACTTCCCCATCACAGCTGTTCAGAGGTTTGATGCTGCTGCAAAGAGGATTGAGAACGGAGTTTATCTGGGACAACTTGGACGTTTAACGTTTGAAGGAAGGTTTTCATGGAAGAATAGAATACTTGCTTTCATATTTGAGCGCGTCCGTATAAAAATCGGACCTTTTAACCCTTTCGAAATACAGTTTGGAGGAAAAGACGAGAGAGAGCCAAGCACCAAAGATCCATTCTTCATTGGTTTTACATTGATGAGGAAATAG
>GWHTACFB009901
ATGGGAGGAGTGAAGTTGATAGGTACAACCACAAGCTTTCCCTGTGCCAGGGTTGAATGGGCTCTGAAGCTAAAGGGTGTGGAGTATGAGTTCATTGAAGAAGATCTAATGAACAAGAGTCCATTGCTTCTCAAGTACAACCCTGTTCATAAGAAGGTCCCAGTGCTTGTACATGATGGTAAGCCTATTGCTGAGTCACTTGTCATCCTTGAGTATATTGACGAGACATGGAATGTCAACCCTTTGCTGCCTCAAGATCCATATGAGAGAGCCATGGCTCGTTTTTGGGCTAAATTCAATGATGAGAAGTGTGTCCTTGGTGCATGGAACACTTGTAGTGCTGAAGGAGAAGAAAAGGAGAAGGCAATAGAGTCTGCAAAAGAATCATTTGCCTTTCTTGAGAAACAGATCGAAGGGAAAAAGTTTTTCAGTGGAGAAAATATTGGATTTTTGGATCTAGTGGTCGGTTGGATCCCTATTTGGCTCAATGCCATGGAAGAAATTGGAGGCACGAGTCTTGTAAATGCCGCGAACTTCCCTTGCCTCCATGAATGGGCTCAAAACTTTGTCCAAGACCCACATATCAAAGAATGCTTGCCGCCAATAGAAAAGATCGTCAACTACATCCAAGGTGGTATCAGCTACCTGCGTGCCTTAGCTGCCAACAAGCAGTAA
>GWHTACFB009902
ATGTCTGAAGTGGATCACTTGCTGTCAAAGAAGGTCGCCGATCGGTACCTCAAGCGCGAAGTCCTCGGCGAAGGAACCTATGGAGTTGTCTATAAAGCTATTGACACCAAGACAGGACAGACAGTTGCAATTAAAAAGATTCGGCTTGGGAAGCAGAAGGAAGGGGTGAATTTCACAGCTCTTAGAGAAATTAAATTGCTGAAGGAGCTAAAGGATCCAAATATAATCGAGTTGATTGATGCATTCCCTCATAAGGGGAATTTGCATCTTGTGTTTGAGTTCATGGAGACGGATCTAGAAGCTGTCATTCGTGATAGAAATATTGTTCTTTCACTATCTGATATAAAATCGTACCTTCAAATGACCTTGAAGGGACTTGCTTTCTGCCACAAGAAATGGGTCTTGCATAGGGATATGAAACCAAACAATTTGTTGATAGGATCTCGTGGACAGCTTAAACTTGCGGATTTTGGTTTAGCTCGTATATTTGGGAGCCCGGATCGTAGGTTCACTCACCAGGTCTTTGCTCGATGGTATAGGGCACCTGAGCTGCTGTTTGGAGCCAAGGCTTATGGTCCTGCTGTGGATGTTTGGGCTGCAGCTTGTATATTTGCTGAACTCCTCCTACGTCGACCTTTTCTGCAGGGTAATAGTGATATTGATCAACTGGGAAAAATCTTTGCTGCTTTTGGGACTCCAAAGCCGTCTCAGTGGCCTGATATAAAATACCTCCCTGACTACGTGGAATACCAATATGTTCCTGGACAGCCTCTTCGTCAATTATTTCCAATGGCTAGTGATGATGCTTTAGATCTCTTGTCAAAGATGTTCACATATGACCCAAAAGCGAGAATTTCTGCGCTCCAGGCATTAGAGCATAGGTACTTCTCATCTGGCCCACCTCCTACAGAACCAGCATTGCTCCCAAGACCTCCCCCAAAGAAGGAATCTCTGAATTCAAAGGTTTCGGATTTCAATATACATGAGGGTCCTACTGTGTTGTCCCCTCCCAGAAAGTCAAGAAGAGTGATGCCAAATCATGAGGGATTTGAGGGAAATGAATACCAATTAGATGATGCGAAAGAAGGCAGACCAGCAGCCCGTGAGAGGACTGAACACGTGCCGATGCCACTAGATTTTTCTGTCTTTGGATCAAGACCTCCTACTAGACCTACTATTAACAGGTAA
>GWHTACFB009903
ATGGAGAGAGAGGAGGAAAATCCCGCTTCTCTGACAACACCACTGAATGAACATGATATCCATGATGATGATGATGAAGATGGAGGTTGCAGGGCAGTTGAGAGAGAGGGAAACAGAAAGGAGGAGATTGTGAAAGAAGTGAAGAAGCAGCTATGGCTAGCAGGGCCACTGGTATGTACGAGTGTGTTGCAGTTCAGTTTACAGTTGATATCATTGATGTATGTGGGTCATCTTGGAGAGTTGCCTCTCTCTGGTGCTTCCATGGCCACTTCTTTTGCTACTGTTACTGGTTTTAGCTTGTTGCTAGGAATGGCAAGTGCATTGGATACACTATGTGGCCAATCCTACGGAGCAGAGCAATACCATATGCTTGGAATCCATATGCAAAGAGCTATGCTTATTCTTTCACTAGTAAGCATACCTCTTGCAATCATTTGGGCAAACACACGCGCCATTCTTGTCGCCTTTGGTCAAGATCATGACATATCTGAAGAAGCTCAAATCTATGCACGATTCATGATCCCAAGCATATTTGCGTATGCGCTTCTTCAATGTCTTGTCAAGTTTTTGCAAACTCAAAACATTGTCTTCCCAATGATGATAAGCTCGGGGATTACTACTTTAATCCATCTACTTGTATGTTGGGCATTGGTTTTTAAGACTGATCTAGGTCTTCGTGGAGCGGCCTTGGCCAATTCCATCTCTTACTGGACAAATGTAGTGTTGTTAGCTCTTTATGTCAAGTTCTCTTCTTCTTGTGCAAAAACTTGGACTGGCTTGTCAAAAGAGGCCTTGCACGATATTCTCAATTTTCTCGGACTTGCAATTCCTTCGGCTGTCATGGTTTGCTTGGAAATGTGGTCGTTTGAAATGATTGTTCTAGCATCTGGTCTTCTTCCTGATCCTGAGCTACAAACCTCGGTGCTTTCTATCTGCCTTAATACAACTACAACAGTTTGGATGATCACCTATGGGCTCGGTAACGCAGTGAGCACGCGGGTCTCAAATGAATTGGGGGCAGGGCGCCCATACGCTGCTCGTTTGGCAGTGTGTGTCGTGTTAGTAATGGCAGTTACAGAGGCTGTTATAGTTGGAGCAGTCATGATATCGATCCGAAACATCTGGGGCTATGCTTACAGCGATGTAGTAGAAGTGGTCAGATATGTAGCAGCCATGATGCCCATCCTAGCAGCTTCCAATTTCTTGGATGCACTTCAGGGTGTTCTTTCAGGCACAGTAAGAGGATGTGGAAGGCAAAAGGTTGGTGCATTTGTGAATTTGGGATCATATTACATTGTGGGCATTCCTTCTGCTATAGTATTTGCTTTTGTTCTACACATTGGCGGAAAGGGCCTCTGGTTTGGGATGATATGTGGACTCATTGCGCAAGTTCTATCACTTTCTACCATTACACTACGAACTAATTGGGAGCAACAAGCAAAGAAGGCAACGGAACGCGTATATGACTCTACAATCCCGGTGGATACAGTGTCATGA
>GWHTACFB009904
TGGCAAGATTCCTTCAACGCTAGGACTACTGCAGACTTTGGAGATATTACAAGGCAAGCCTTTACACCAGAGCAAATAAATGAAGCATGTTATGTTGACATTAATTCCAACAAGGCTGTCTTTGACAGTTTGAGGAATAACCCAAAAGTGAACTATGATGGGAGGTGCTTCGCTTACAAGTCCAAACATGCTCTGGAGGACAAGAATCAACTACTCATCCTAATACGTAAATTTCCAGAGGGCATTGCTGTTATTGATCTCAAGGATGCATACCCAACTGTCATGGAGGATCTACAGGCTTTGAAAGCTGCTGGTCAAATCTGGCTGTTGTCGAACTTCGACTCGCAAGAGGACATAGCCTATCCAAATGACCCTCGAGTGCCAATCAAGGTTGATGACGACCTGAAACTGCTATTCCAGGGAATTGAACTACCACGTGATATGATTGACATTGAGAAGAATCTTCAAAAGAACGGGATGAAGCCCGCCACAAACACTGCAAAAATCTAG
>GWHTACFB009905
ATGGCAAGTGCATTGGATACACTATGTGGCCAATCCTACGGAGCAGAGCAATACCATATGCTTGGAATCCATATGCAAAGAGCTATGCTTATTCTTTCACTAGTAAGCATACCTCTTGCAATCATTTGGGCAAACACACGCGCCATTCTTGTCGCCTTTGGTCAAGATCATGACATATCTGAAGAAGCTCAAATCTATGCACGATTCATGATCCCAAGCATATTTGCGTATGCGCTTCTTCAATGTCTTGTCAAGTTTTTGCAAACTCAAAACATTGTCTTCCCAATGATGATAAGCTCGGGGATTACTACTTTAATCCATCTACTTGTATGTTGGGCATTGGTTTTTAAGACTGATCTAGGTCTTCGTGGAGCGGCCTTGGCCAATTCCATCTCTTACTGGACAAATGTAGTGTTGTTAGCTCTTTATGTCAAGTTCTCTTCTTCTTGTGCAAAAACTTGGACTGGCTTGTCAAAAGAGGCCTTGCACGATATTCTCAATTTTCTCAGACTTGCAATTCCTTCGGCTGTCATGGTTTGCTTGGAAATGTGGTCGTTTGAAATGATTGTTCTAGCATCTGGTCTTCTTCCTGATCCTGAGCTACAAACCTCGGTGCTTTCTATCTGCCTTAATACAACTACAACAGTTTGGATGATCACCTATGGGCTCGGTAACGCAGTGAGCACGCGGGTCTCAAATGAATTGGGGGCAGGGCGCCCATACGCTGCTCGTTTGGCAGTGTGTGTCGTGTTAGTAATGGCGGTTACAGAGGCTGTTATAGTTGGAGCAGTCATGATATCGATCCGAAACATCTGGGGCTATGCTTACAGCGATGTAGTAGAAGTGGTCAGATATGTAGCAGCCATGATGCCCATCCTAGCAGCTTCCAATTTCTTGGATGCACTTCAGGGTGTTCTTTCAGGCACAGTAAGAGGATGTGGAAGGCAAAAGGTTGGTGCATTTGTGAATTTGGGATCATATTACATTGTGGGCATTCCTTCTGCTATAGTATTTGCTTTTGTTCTACGCATTGGCGGAAAGGGCCTCTGGTTTGGGATTATATGTGGACTCATTGTGCAAGTTCTATCACTTTCTACCATTACACTAAGAACTAATTGGGAGCAACAAGCAAAGAAGGCAACGGAACGCGTATATGACTCTACAATCCCTGTGGATACAGTGTCATGA
>GWHTACFB009906
ATGTTATTTGCAATATTCATAAAATTGATGAGAGATGTTGGTTACCAGTCCAATCTCGCAATGCTTCCAGAGCCTGGTCAGACATCTCATTGGTTGCAGTTTTGGAGTGATGAGTGGTTAAGGGAGGGAACCGTATTACGAAATATCTTCCCAAGATTGTACCAGATCAGTTCTAATAAGGAAGGGAGAGTTGCAGCCTTTGTGGTCCCTGCGAGCGGTAGATATGAATGGAAGGTGGAGTTTAGAAGACCATTGATGGCTTGGGAGGAAGAACAGGTCACTACGCTAAACAACCTCTTAATGGGTGCTACGGGGATTAATCAGAGGGGGGATGATACAATTGGATGGAAGGCTGATAAATGTGGTGTTTATTCAGTGGCATCAATGTATAATTGTATTGAAGCCGAGATGGGTCCTAATCTGGAAGTACCAAAATTGATTTGGAGGAATGGAGCATCACCATCAGTGAAGTTCTTCGGATGGTTGGCATGGAGAGGTCGAGTTAAGGCCTCGGATAGGGTTACTAGATTGGGGATTCTTGACAACAATAATGATGGACAAAGCAGATTTTGTGGTATTGAAAATGAAACTTTGGAACATGTCTTAATCTGGTATATCGAGGTGTTTGTAGGAGGGTTGCATGTTGAAGTTCACAAGGGTATCACAGCAGTGATGGGATTTGAGTAG
>GWHTACFB009907
ATGGTGAATTTGCAGTTGTTGCGGGTTGGCAGTGTCAAGATGCTAATGACTGAGGAAAGAAGAAACCCCCCGGTAATGACCGAGGAAATAAGCAACCCTCCCCTAATGAAGGAAATAAGCAACCCTCTGGTAATGAACCACCCGGTAATGATGACCGAGGAAATAAGCAGCCCTCCACCAATAACCGAGGAAATAAGCAACCCTCCGGTAATGACAGAGGAAGTAAGATACCCTCCCCTAATGACCAAGGCAATAAGCAGCGCCCATCAAATGGATATCCCAACAAAACAAGTCAAGCTAGTTTGCAACTTTTCAGCACCAAGGTCAGATGTCTGCGAAATGACCGGTGATATTCGGATTCAAGGCAACTCATCCACTGTTTTTGTCCCCCTAACTGACAACACGGTCACTTTGTCAGAAAACAGTTCATGGATCATAAGGCCTTACGCTCGAAAAGGAGACAGAACCGCAATGGACACTGTTCGGGAATTCACAGTCAAGACAGAAACATCTTCCAAAAACATCATCCCTCATTGCACCCACAATCACAGTGTTCAAGCCATTGTTTTTTCGACAAGTGGGTATGCCGGAAACCACTTCCATGACTTCACTGACATCGTGATTCCGCTATACCTAACCGCTCGGGAATTCAATGGAGAAGTACAATTTGTTGTAACAAACAAAAACCCTTGGTGGATTATCAAGTATCAAACAATATTGAAAAAGTTGTCCAAATATGAGATAATTGACATTGACAAAGCAGTTGGAGTTCATTGCTTCCCAAGCATGATTGTTGGTCTCAAACAACACAAAGAGTTCGACATTGACCCATCAAGGTCTCCATATTCCATGAAAGAGTTCAGAAAGTTCTTGAGAGAAGCCTACTCATTAAAGAGAGAAACCACAATCAAATTAAGAGATCAAAAAATAGTAGTTCCACTTCCAGTGCACAAGACTCCTGCCACTATGGGGTCTGGGGAAGTGAAAAGGCCTCGGCTTTTGATTATTTCGCGAAAAAGAACCCGGTCATTTACAAACGAAAGGGAGATAGTTAAAATGGCTGAAAGGTTGGGATTCGATGTGATCATGACCGAGGCGAACTCAAAAGTAGCCCCGTTCGCACAGCTCGTGAACTCGTGTGATGTGATGATGGGGGTGCATGGAGCTGGCCTAACCAACATTGTTTTTCTTCCAGAGAAAGCTGTTTTCATCCAAATAGTTCCTTTGGGGAAAATGGAATGGTTGGCTAATACTGACTTTGGACAGCCAGCAAAGGATATGAACCTAAACTACATTGAATACAAGATTGGTGAAAAAGAGAGCTCTCTGAGAGAACAATACCCACGTGATCATCAAGTTTTTAGGGACCCTAATGCAATAATTAAGCAAGGATGGCTTGCTTTTAGGGCAGTGTACTTGGACAAACAAAATGTGAAGCTTGATGTGAGAAGGTTTAGAGGAACTCTGATTGAAGCTAAGAAGCTTCTGCATCTGTAA
>GWHTACFB009908
ATGCCTTACTCTTCAATCTTCATTCACAACTACCTCAGAACCTGCCCTTACCTCACCATCTCTCTCCGACAACCCAAACCCACCCTCCTCTCTCCACCCCCGTCCTCTCTCCACCTCCGTCGCCGCTTCCATTTTTCCCCTAAAACCACCACTCTTCTCCGCCCCCAACCGCCGCCGCCGTCGCGGTTGTTCCACCCCGTCCGCTGCCCCCGCCTGAGTTCCGCCTTTGCTGTCTCTTGCTCGGCGGCTCCGTCTGGTCGCTCTACTCTGGTTTTTAAGCAGCAGAGCGATGCTTATTTTCCTAATTTTTATAATCAGAGCTCGTGGTATGGTCGGCTGGCCTACGATGAGTATGCTTCTGAGGATTCTGATGGGGAAATCGAGCCTCGGCAATTGTGCGCTTCAACCCTTGATAACATTGAGGAGTGGAAGTGGAAGTTAACCATGCTTATGCGTGACAAAGATGAACAAGAAGTGGTGTCGAGGGAGAGAAAAGATAGACGTGATTTTGATCAACTCTCAGCAATGGCAACCAGAATGGGTTTATATAGCCGCCAGTATTCAAAAGTAATTGTTATAAGTAAGGTCCCACTGCCGAATTACAGATCTGATCTGGATGATAAGCGTCCACAGAGGGAGGTTGTCTTACCTCTCGGGTTACAAAGAGAAGTAGACTCCCATCTCAGAGGATACATTTCTAGCAAGTCTGTCAACAAGGAAAACTTTTCAGATAATACCTTTTCTAGATCAAGCAGTAGCAGCAGTCTTGTTTCTGATGAAGGAGTTCATGAGCAGGAGGAGCCTGTGATACGGAACAGCATTGCAGCAGAGAAGATCCTTCAGCGCAAAAGCTTGCAACTGCGCAATAGGCAACAACATTGGCAGGAATCTCCGGAAGGCCAGAAGATGGTAGAATTTCGTAGAAGTCTCCCAGCATATAAAGCGAGAGATGCATTATTAAACTCCATTTCACAAAATCAGGTGATGGTTGTATCTGGTGAAACAGGATGTGGTAAGACCACACAACTTCCTCAATACATCTTGGAGTCTGAAATTGAAGCTGCTCGTGGAGCTGCCTGTAGTATTATTTGTACTCAGCCCAGACGTATTTCTGCTATGTCAGTTGCCGAAAGAGTTGCTGCAGAGCGAGGAGAGAATCTTGGAGAATCTGTTGGTTATAAAGTACGGTTAGAGGGAATGAAAGGAAGGGATACTCGCCTTCTTTTTTGCACCACCGGCATTTTGTTAAGGAGATTGCTTGTTGACAGAAACTTGAAAGGGATAACTCATGTGATTGTTGATGAGATTCATGAACGTGGGATGAATGAAGATTTTCTCCTTATCGTCCTAAAGGAGCTCCTTCCTCGTCGGCCAGAATTGAGGTTGATTTTGATGAGTGCAACCCTGAATGCTGAGCTTTTCTCCTCATACTTTGGTGGTGCTCCTATGATCCATATTCCTGGCTTTACGCACCCAGTTCGAAGTCAGTTTCTGGAGAACATTTTGGAAATGACTGGGTATAGGCTAAATCCATATAATCAAATTGATAATTATGGTCAAGAAAAGAAGTGGAAAATGGAGAAACAAGCTATCAGAAAGAGGAAGAGCCAAATTGCTTCAGCTGTAGAGGATGCACTTGAAGCTGCTGATTTTAGGGAATATAGTCCACGAACTCGGGAATCTTTATCCTGTTGGAATCCAGATTCAATTGGCTTTAATCTCATTGAACACGTGCTTTGCCATATTATTAAAAAGGAAAGGCCTGGTGCTGTTTTGGTGTTTATGACTGGTTGGGATGATATAAATTCTTTGAAAGATCAGCTCCAAGGTCATCCACTCTTGGGAGATCCAAGCAAAGTTTTGCTGCTTGCATGCCATGGTTCCATGGCTAGCTCTGAGCAGAGGTTAATATTCGATAAGCCTGAAGATGGAGTTAGAAAAATAGTTCTGGCCACTAACATGGCTGAGACAAGCATCACAATTAATGATGTGGTCTTTGTGGTTGACTGTGGAAAGGCGAAAGAGACATCATATGATGCTCTGAATAACACTCCATGTCTGCTTCCTTCATGGATCTCAAAGGCTTCCGCTCGGCAGAGAAGAGGTAGAGCTGGTCGTGTTCAACCGGGCGAGTGTTACCATCTCTATCCCCGATGTGTATATGATGCTTTTGCTGATTATCAACTTCCTGAACTTCTAAGGACACCGTTGCAGTCTCTATGCTTGCAAATCAAAAGCTTACAACTTGGGAGTATCTCCGATTTCCTATCAAGGGCCTTGCAGCCACCAGAGCCTTTATCTGTTCAAAATGCGATTGAATATTTGATGATCATTGGGGCTTTGGATGAGAATGAAAATCTAACTGTTCTAGGACGAAACTTGTCAATGCTTCCAGTTGAgCCCAAACTGGGGAAAATGCTCTTATTAGGAGCTATTTTCAACTGCCTAGATCCAATGATGACTGTTGTTGCTGGTCTAAGTGTCAGAGATCCATTCTTGATGCCATTTGACAAGAAGGATCTTGCAGAGTCCGCAAAGGCCCAGTTCTCTGCCCGTGATTATAGTGACCATCTTGCTCTTGTCCGGGCTTATGATGGTTGGAAAGATGCTGAAAGACGTCAATCTGGTTACGAGTATTGTTGGAGAAATTTTCTTTCTGCACAAACTCTGAAAGCGATTGATTCCCTTCGGAAGCAATTCTTTTTTTTGCTCATGGACACTGGTCTGGTTGATAACAATACAGAAATGTGCAACGCATGGAGCCATGATGAGCATCTAATCCGAGCCATCATCTGTGCTGGTCTGTTCCCTGGCATATGCTCTGTTGTGAACAAAGAGAAGTCAATATCATTGAAAACAATGGAGGATGGTCAGGTACTTCTGTACTCGAATTCTGTGAATGCCCAGGAACCCAAAATTCCATACCCTTGGCTGGTTTTCAATGACAAGGTTAAAGTGAATTCAGTATTTCTCCGGGATTCAACTGCGGTATCTGATTCTGTTCTTCTCTTATTTGGAGGAAAAATTTCTAGAGGCGGCCTGGATGGACACTTGAAAATGTTGGGAGGATACTTGGAGTTTTTCATGAAACCTTCCTTGGCAGATACATATCTAAGATTGAAGAATGAGCTTGAAGAACTTATTCAAATGAAACTTTTGAATTCCAAGCTGGAAATAAAAAATCACAATGAGCTCCTGTCAGCGGTAAGACTATTGGTATCAGAGGATCAATGTGAAGGTAGATTTGTTTTTGGTCGCCAGGTACCAACATCTTCAAAAAAGATCACAAAAGAGATGCTGCCAAGCACGCCCTTGAGAAGTATTGATGGTGGTGGTGATAATTCCAAGAACGAGCTCCAAACATTGCTTGCCAGGGCTGGACACGGAGCACCCACCTACAAAACAACCCAACTGAAAAACAACAAGTTTCGTTCTACTGTGATTTTTAACGGATTGAACTTTGTTGGCCAGCCTTCCAACAATAAGAAACTTGCAGAAAAGAGTGCAGCGGCTCAAGCTCTACAATGGTTGACAGGTGATGAAACTCGGTCACCTCAGAAAACTGTTGATCATATGGCAATGCTTTTAAAGAAGAGCAAAAAGAAACGCCAAGTCAATGCTACTAAGTGGAGGTAG
>GWHTACFB009909
ATGGCTTCACCATCAATCCAAGCCTCTCGCTCAGCCACGTCCAAAACCGAAAGCTACGTCGACAACAAACGCAAAGCCGACATCCGCCAAGCCAACATCGTGGCGGCTCGAGCTGTCGCCGACGCCGTCCGAACCAGTCTCGGACCCAAAGGCATGGACAAGATGATCTCCACCGCCTCCGGCGAAGTCATCATCACCAACGACGGCGCCACAATCCTCAACAAGATGGAAGTTCTCCAGCCGGCGGCCAAGATGCTCGTCGAACTCTCCAAATCTCAAGACATCGTCGCCGGCGACGGCACCACCACCGTCGTCGTCATCGCCGGAGCTCTCCTCAAGCAATGTCTCTCTCTTCTCACTAGCGGAATTCACCCTACGGTGATCTCCGATTCGCTTCACAAAGTCTCTCTCAAGGCAATCGATGTCCTTACTGCAATGGCTGTCCCAGTTGAGCTCTCCGATCGCGAATCTCTTGTCAAATCTGCGAGTACTTCGCTTAATAGCAAGGTTGTTAGTCAGTACTCTACTCTTCTCGCTCCAATCGCTGTTGATTCGGTTTTATCGGTTGTTGATCCTGAAAAGCCCGATCTTGTTGATCTCAGGGATGTTAAGATTGTGAAGAAGCTTGGAGGGACTGTTGATGATACTGAGCTTATAAAAGGATTGGTTTTTGACAAGAAGGTTAGTCATGCTGCTGGTGGTCCTACTCGTGTTGAAAATGCTAAAATTGCTGTTATTCAATTCCAAATTTCGCCTCCGAAAACTGATATTGAACAATCGATTGTCGTTTCGGATTATACCCAAATGGATAGGATATTGAAAGAGGAGAGGAACTATATTCTTGGTATGATTAAGAAGATTAAGGCTACTGGGTGTAATGTGTTGTTAATTCAGAAGAGTATTTTGAGAGATGCAGTGACCGATTTGTCGCTGCATTATCTTGCTAAAGCCAAGATTTTGGTGATTAAGGATGTTGAGCGCGATGAGATTGAATTCATTACCAAGACTTTGAACTGTTTGCCTATCGCAAACATTGAGCATTTCCGTAGTGAGAAGTTGGGTTTTGCAGATTTGGTTGAGGAGGTTTCTCTTGGAGATGGGAAGATAGTGAAGATTACAGGAATTAAGGATATGGGTAGGACCACAACGGTGCTTGTTCGTGGGTCGAATCAGTTGGTCCTTGATGAGGCGGAAAGGAGCTTGCATGATGCTTTGTGTGTTGTGAGGTGTTTAGTCAACAAGAGGTTTTTGATTGCAGGTGGCGGTGCACCAGAGATAGAGCTTTCTCGGCAGTTGGGTGCGTGGGCTAAGGTGTTGCAGGGGATGGAGAGTTACTGTGTGAAATCATTTGCGGAGGCTCTTGAAGTTATTCCCTATACATTGGCTGAGAATGCTGGTTTGAACCCAATTGTTATTGTCACTGAGCTTAGGAATCGACATGCCCAGGGTGAGATCAATGCTGGAATCAATGTGAGGAAGGGACAGATAACTAACATCTTGGAAGAGAATGTGGTGCAGCCTTTGCTAGTAAGCACAAGTGCAATCACATTGGCTACAGAATGTGTGCGGATGATTTTGAAGATTGATGACATTGTTACAGTGAGTTATTGCCTTGGAATCCTCTTGCGTATGACAGACCATTTTATCGGTGTCATGATATACCCACTTGTATTTTGGAGCAATCAGGCTAGCTCTTATGTTCCATGGATTTCTCAAGTATCATCATAG
>GWHTACFB009910
ATGAAGTTGCTTGTGGCACTACTGGTTTTGCAGTTGTGCTTTGCAGGGTTTCACATTGTGTCAAGGCTTGCACTCAACATTGGTGTTAGCAAAGTTGTTTACCCAGTTTACAGGAACATCATTGCTTTGCTTCTCTTGTCCCCCTTTGCTTATTTCTTAGAGAAGAAAGAAAGACCACCTCTTACATTTTCTTTGCTGGTCCAATTTTTCCTCCTAGCATTAGTTGGAATTACTGCAAATCAAGGATTTTACATCTTGGGGTTGTATTATGCAAACCCAACCTTTGCATCTGCAATGCAAAACTCAGTTCCTGCAATCACTTTTGTAATGGCTTCTGCTATAAGGCTGGAGCAAGTTAATATAAGAAGCAGAGAGGGGTTGGCAAAAATAATAGGGACAGTTGCAAGTGTGGGAGGTGCTACTCTTATTACTCTGTACAAAGGCCCTCCTCTTCTACACCAACTACTGGGAAATTCCATACCAGGAGGAGAGAGAGGAGTAGGAGATATGAATTTGTCTTCAATGGAAAGTCAAAACTGGACATGGGGCTGTATATACTTGATTGGCCACTGCTTATCATGGGCTGCTTGGATGGTCTTTCAGGGACCTGTGGTGAAGAAGTACCCAGCAAAACTGTCAATGACCTCATTTACAATATTTTTCGGATTGATACAGTTCTTGATCATAGCAGCTTTTGTAGAAACTGATCCTGACCGATGGAAAATCCAATCTGCTGAAGAAATTTTCACTATCTTGTATGCTGGCATTGTGTCCTCTGGAATTGTGATTTCTCTTCAAACTTGGTGCATATGCAAAGGAGGTCCTGTCTTTGTTGCCATATTCCAGCCAGTGCAGACAGTTTTAGTTGCTATCATGGCATTTGCAATTCTCGGCGACCAGTTATACTTGGGAGGGATTATTGGGGCAATTCTCATTGTATTTGGACTTTACTTGGTTCTATGGGGCAAAACCAGAGAGGAAAGAGTGACAACCCAAGATAAGGAAGAGACAGTATTAAGGAAGCCTCTTCTTGATTCTGACAGCAAAGATACTCTTGAATGCGACATTCCCTGA
>GWHTACFB009911
ATGACAGACGAGTCCAATTCATCTGCAAAGAACAAGAAACCGAACGTTGAGTCCAACAATGAGTTCGGTGACTATGGATCGGTATCGAAGAAGCCGAGAATCGATGCATTTGATGATAACCAAGAAGAGCTCAGACCAGAAGCTTCGAATGAAAGGAACAGCAATGAAAATGGTTCCTCAGAAGATAAAGAGCAAAATCAAGAAGTGGGTTTTGAAATTGAAGCAGAGGTGGCCGAAGATAAGGGTTCAAGGCATACCATGGAGGATGCTTGGGTTGTGCTTCCTGACGCCAGCTTGGATTTTCCTGGAAAATTGAGATGTGCACATTATGCAATTTATGATGGGCATGGAGGCCGGCTAGCTGCAGAGTATGCGCAGAAGCATTTACATACAAATGTTCTTTCGGCAGGCTTACCACGTGAGTTGTTGGACGTAAAAACTGCCAAGAAGGCCATACTTGATGGTTTTCGAAGAACTGATGAGTCCCTTCTTCAAGAAAGTGCTACAGGAGGGTGGCAAGATGGTGCTACAGCTGTATGTGTTTGGGTATTAGGCCAAACTGTGTTTGTTGCTAATATTGGAGATGCAAAAGCAGTGGTAGCACGGTCATCTACTGCAGATGGTTTGCAGAATACTTCAGATGGAGCAAGTTTGTTAAAGGCAATTGTTTTGACGAGGGAACACAAAGCCATCTATCCACAAGAACGTGTACGAATTCAGAAGGCTGGTGGTTCTGTGAGTTCAAATGGACGACTGCAGGGACGCCTTGAAGTTTCCAGGGCCTTTGGGGATAGACAATTCAAAAAGGTGGGTGTTGTTGCAACCCCAGATATTCATTCTTTTGACCTTACAGAGCGAGACCACTTCATCATTCTTGGCTGTGATGGCCTGTGGGGGGTTTTTGGACCAAGTGATGCTGTTCAATTCGTTCACAAGCTGCTAAAGGAGGGCTTACCTGTTGCAGCTGTGAGCCGCCGCCTTGTTAGGGAAGCTATCCGTGAGCGCCGGTGCAAAGATAACTGTACTGCAATTGTTATCGCCTTCAAGCACAAGTAG
>GWHTACFB009912
ATGAAACAAAAGACCCATAAGACCGATGAATCCAAAACAACCCAATACCAGCAGCAAGCTACAGATACAGTCATATCCCTCCCAATCAAACAAATACCAAAAATGGCACCGTCGTCCACCACGGAATCATCACGGATCTCCAGAACAACCGTCACCCGCGACGAGGTCCGCGGCGGCAGCATCAAAGCCTACCCACAGAAGAAGATCGGGCACGCTCGCCGCGGCTTCCAGCGCACCCCTCTCCATCCCCAGCGACTGCTTCGGTTTGGTTTTGCTGGTTCTTGTCGATCTACATATATGCTTGACGTATGGTTTGGATTTATTGAAATCAACGCAAATCTGCTCAGTTTTTGGTGGTTGTGGAGAACATCTAGAAGATCAAGTGGTATTTTTAGGGCATAG
>GWHTACFB009913
ATGCCCCCCACTCTTCTCTGGTTTTCCTCTTACCTTCCACCAATGCAAACATGTGTAATAAACTTCCAAACCCGGAACCTCAGGATCATCCATTGTCTGTTTCCAACAACTACCCACCTAAATGCTGATGTCTCCGGCGATCTCCGAGTCATTTTCGCCGCCGGCGGCACCGGCGGCCACATCTACCCGGCGGTGGCTATTGCCGATGAGCTCAAAACCCAAAACCCTAAAACCCAAATCCTCTTTATCGGAAACCCTACCGGAATGGAGAGCACTGCCGTGCCCTCCGCCGGCTACGACTTTGCCGCCGTAGCCTCCGCCCCATTGGCCCGCCCACTCCTCTCCCCACACAACCTCATCATCTTCCCCTACCGTTTGATCAAATCCCTAATCGAAAGTTGGCGCCAATTGCGCGATTTTGATCCCCAAGTCGTTGTTGGGACTGGTGGGTATGTTTCGTTCCCAATTTGCCTCGCTGCTTCTCTCAAAGGATTGAAATTAGTAATCCAAGAGCAGAATTCAGTGCCCGGTATTGCGAATTGGGTTCTTTCTTTCTTTGCTGATCGAATTTTCGTTGCTTATGATTCAACTATTGATTGTTTTCCTAGAAAAAAGTGTGTTGTGTGTGGGAATCCAATTCGGTTATCTTTGCAGCAGTACGTGTCGAAGGCAGTGGCGAGGATGAATTTTTTTCCGGGGTTGGGGGAAATGGGGAATTCGGAGGCGAAAGTTGTGTTGGTTCTTGGTGGGTCTTTGGGTGCCAATGCTATCAATATTTCCCTCTTGAATTTGTATTATCAGATGTTGATGGAGAACATGAACTTGTTTATCATTTGGCAGACGGGCGTAGAAGCCTTTAATGAGATGGAGAGCCTTGTGAAAAACCATTCGCGTTTGATTCTTACTCCGTTCTTGCATTCTATGGATTTGGCATATGCAGCTGCAGACCTTATTGTTTCAAGAGCTGGTGCAATGACTTGCTATGAAATTTTGGCCACTGGAAAACCTTCTATTCTGATACCATCACCAAATGTTGCTGAAGGACATCAATTCAAAAATGCTTCACTAATGGCAGACATAGCAGGGTCAAGGGTCATAACTGAAGATGAACTTGATTCAACAACCCTCGGAACTGCCATTGAGGGGATTTTGGAGAATGAGAGTCTAATGGCGGAGATGTCTGAGAGGGCCCTGAAGGCTGCAAAGCCTAATGCCTCTGCTGAGATTGTAGAACACATTCTTTCTCTAGTCAAGTTGTCAACAGCAAAAGAAAGGTAA
>GWHTACFB009914
ATGCCTGTTTTTGTTGGAGATAGCTCAACAATTTCAGAGCACAATCGATTCAGAAGACCCAGAAACCAACCCATCTCAGAAACAGATCCAAACCCCCCACAAATCCCTTCTATCACTCAATCCACACGCTGTAAATCCACCATCACTTCTCTTCTCCTTTCCACTTTCACCACCACCACCAATGACACCGCCACAGCCCCACCGAAGAAGAAAAACTTTCCGTCTGGGCCATTGAGGGGACTCGGATGCGCCGCCGCGTCGTCGTCGCAGGTATCGATGCCGGCGGTGATTCGGACATCGGCAAATTGGGAAGCGAAGAAGGTGAGGAAGAAGAAACAGAGGAAGCAGAACAGAGAACCCCCCAATCATACAAACCCATCATCATCAGCGGATGTTTGGTGTGGTCCTGGGATTGGTTTCACCACTGATGTTGATTGTGTTGTGTCAAGAAGGACTGTGTCAGGAAGACTCAAAGTTGATTCTGAGAAGATGAATCCGAGGGAGCGTCCTTCTTATTCTACAAGGAGAATGGTGAACCCTGAACCCATCTCTTTTATGGATGACGACCATTCGATGGGAATGATGCACTCAGGGTTAGATGTATTTGGAGCAAGGTATCACCGTCATTTTCGCCATTCTTCTCCCGAAGGCCTTGCTGAGATCATGATGCTCCATGGTAGTATGCTGATGGGAGGAAGATCTGATGGTTTTGATCGATACAGGGACTGGAGACTCGATGTGGATAACATGTCGTATGAGGAATTACTCGAGCTTGGAGATAGAATTGGGCATGTGAATACTGGATTGAAAGAAGATGAGATTGTCCACTGCCTCAGAGAAACCAAGCTTTTGGACAATTCGGTTTCCCAGTTCCCCACAGAAATGGAATGGAAGTGCAGCATTTGTCAGGAGGACTATGAAGCAGATGATGAGATGGGTAAGCTGGAATGCGGACACTTCTACCATATTGACTGCATAAAACAGTGGCTTGTGCAGAAAAATACTTGCCCCATCTGTAAAACCGCTGCAGCGTCTCAGTAA
>GWHTACFB009915
ATGGCTTGGTGGGAAGGTGTTGATGAAACTCGTCTTCTCATTGCACCAGAACCTAGTGCAACTGGAAATTGTGTGGGACAATTACTGTCACTTCGCCATCCCAAATCTGGAAACAAAACATGCTACCTCTTGATCAATGAAGCTCTTCAAGAAATTCACTGGTTTAAGCAATCCTATGGCTCTTGGTTTGTCGGAGACTATGTCTGCGAAGGAAACAAAACATGCTACCTCTTGATCAATGAAGCTCTTCAAGAAATTCACTGGTTTAAGCAATCCTATGGCTCTTGGTTTGTCGGAGACTATGTCTGCGAAGATGGCTGCCTATATACTGCAACTCCAGTTGATCCTGTCTTCATCCTATTACCTATTTTTGAGGAAGCACGGATGAAGAAGGGAGATGATCCAGGGAAGTTCAGGCAACTAGAGGAGATAATTTTCATTAATGGCTACCCTGGATATCAATATTTATTTTCCATTGCGGAGAAATCTATGCAAGTAGTTTGTGATATTAAAGAAATTGGATCTACAAAGTTTTTTAGGCTTAATGATTCAAAGGTTTTAGCTTGGTTGAACTATAAGGTAAACCAACTGAAGAGGACTCTACCCACATTGGATAAAAACTATGCTGCACGAGTTGAGAAGGATACATTAGCTGATGCAGTGTTAGTGTTGGGGGATTATTTGAAGGATGAGCCATGGTTAAAGCTCCTCTGCAGCTATCTGAAGTTAGATTTAGAAGCAGCAACTAAAGCACCAGATATTGAAATCCTCCCAACTACAACGGAAAATAACCCAGCGTCTTTTGATCCTGTAAAGGCTCACAATGGCCTCATGGTAAGAGTATCTCTAACAGACTCTTTAGAAGAGTTCATCAGAAACTTGGGCGCCTTCGACATCCCCGCCGGAGACGTCGTTGAAGACGGCAACGCAGGGCGTAGGGCGTGGGATTCAACGGCTGAGCCGCCTGCGACGGATGAATCTCAGACTGTGGGATTGAAACAAAGGTACGAGTTAATTGATTTTCCACCAGATGCAAGGCCCTTGTTAGTTTTCATTAACAAGAAGAGTAGGGCTCAGTGA
>GWHTACFB009916
ATGGGTCCAAATGGGTTCTCTCTAGTCTCCTCCTTTTCCCCTCTCTTCCCCCTCAAACCCAGATCCCCAATTTCACTACCCACTACCCAGATTCCATCCGGCGGCGCAAAGACGGTTATGTCGTGTGAGACGCCGACGGCGGCGGCGGCGACACAAACGAGTTTTGGGTTCAAGAATTTGATGGAAACTTTCACTGTTGATGTTCAGAGAGCTGAGGGGAGGCCACTGAATGTGCCTTTAATTGCTCCTTTTACGATTGCGTCATCGAGGGTTGAGAAGGTAGAGAATGTGGCGATTCGGATTGAGTTGAGTAATGGGTGTGTTGGGTGGGGTGAGGCTCCGATTCTGCCATCGGTGACAGCGGAGGATCAGCCGACGGCGTTGGCGAAGGCGGCGGAGGCTTGTGGGTTTTTGAGGCGGAGTCCGGCGATGACTTTGGGTTCTGTGTTGGGGGAGATTGGTGGGGTTCTTCCTGGTCATGAATTTGCTTCTGTTAGGGCTGGAATTGAGATGGCATTGATTGATGCAGTTGCTAACAGCATTGGCATACCTTTGTGGAGACTATTTGGTGGAGTTTCAAATACTGTCACCACTGATATAACAATTCCAATTGTTTCCCCAGCTGAAGCTGCTGAATTGGCTTCAAAGTATCGGAAACAAGGATTCAAGACTTTGAAGCTTAAGGTGGGAAAGAATCTAAATGGAGACATAGAAGTGCTGAAAGCCATACGCATGGTCTACCCTGATTGCTTGTTTATCCTGGATGCTAATGAGGGTTACACCTCCAACGAAGCTATTCAAGTTCTTGAAAGATTGCATGAAATGGAGGTGAACCCAGTTCTCTTTGAACAACCAGTTCACAGAGATGATTGGGAAGGTCTTGGTCATGTTTACCGTATTGCAAAAGAGAAGTATGGGTTAGCCGTTGCTGCTGATGAAAGTTGCCGAAGTTTAGTTGATGCTAAGAAAATAGTCAAAGAAAATCTTGCAGATGTCATTAACATTAAGCTTGCCAAAGTTGGGGTTCTTGGGGCTCTCGAAATTATTGAGGTAGCAAGATCATCGGGATTGAATCTGATGATTGGTGGCATGGTTGAGACTAGATTGGCCATGGGTTTTGCTGGTCATCTTGCTGCTGGCCTTGGGGGTTTCAAATTCGTTGACCTAGACACGCCCCTGTTGCTGTCAGAAGATCCAGTGCTTGAGAGTTATGAAGATATTTATTACATTGGTTCTCCTCAAATTTCCTCTGCAATTGATGAGGCAACTTATGAGTTTGGTTAA
>GWHTACFB009917
ATGAAGGCTTCATACATTGCAGTGTGCTCAGTGCTGGTTCTGATCCTACTGGCCTATGAAGCACAAGTCTCCATGGCAGTGACATGCAACCCAACAGAGCTGAACTCTTGCGTGGGTGCAATCACATCAGGCTCACCTCCATCAAAGCTGTGCTGCTCTAAGATCAAGGAGCAAAAGCCTTGCCTTTGCCAGTATGTCAAGAACCCCAACCTCAAGAAGTTCACTGGGAACGGGGAGGAGAGCGATGGCAGCGGCGGTGGAGGTAGGGAGGTCGTCTTCGCCATGGCTTTGAGGGTCGACCCGGAGCTTTTAGGGGCCCTAGGCAAGCTTCGGTGA
>GWHTACFB009918
ATGACAGTTAAAAATCCCAGTACACCGGCTTCAAAAATAGAGAGGACACCAGTATCCACTCCAGGTGGCTCCAAAGTTAGTGAAGAAAAGATTGTTGTAACAGTACGGTTAAGGCCTTTGAACAAACGAGAACTGGTGGCAAAAGACCAAGTAGCATGGGAGTGCATTGATGATCATTCGATTGTGCATAAACCACCATCCCTTGAGCGTGCTACTCAACCAGCCTCGTTTACATTTGATAGAGTCTTTGGTCCATCTTCTTTAACTGAAACAGTATACGAGGAGGGAGTAAAGAATGTTGCTTTGTCTGCTTTAATGGGCATCAATGCGACCATATTTGCATATGGGCAAACAAGCAGTGGGAAGACTTACACAATGAGAGGAATTACAGAGAAAGCTGTAAATGATATCTATAACCACATAATGAATACACCGGAGAGAGATTTTAGAATAAAAATTTCTGGGCTAGAAATCTATAATGAGAATGTCAGGGATCTATTGAATTCAGAATCTGGTCGCAATCTCAAGCTTTTAGATGATCCAGAGAAAGGAACTGTGGTTGAAAAGTTGGTAGAAGAAACAGCAAATGGCAATCAGCATTTAAGACATTTGATCAGTATTTGTGAAGCCCAAAGGCAAGTCGGTGAAACTGCCCTAAATGATACTAGCTCACGGTCACACCAAATAATAAGACTGACAATAGAAAGTACTCTTCGTGAAAATTCAGATTGCGTGAGATCTTATGTGGCAAGCCTGAACTTGGTTGATCTAGCTGGCAGTGAAAGAGCCTCACAGACGAATGCTGATGGTGCTAGGCTTAGGGAAGGCTGCCATATTAACCTTAGTTTGATGACTCTCACTACAGTCATTAGGAAGCTCAGTGTTGGGAAAAGAAGTGGTCATATACCCTACCGAGATTCAAAGCTCACACGTATATTGCAGCACTCCCTTGGTGGGAATGCTCGCACTGCCATCATATGTACCTTGAGCCCTGCATTTAGCCATATTGAACAATCACGGAACACTCTCTACTTTGCTACCCGAGCAAAGGAAGTGACGAATAATGCCCAAGTAAACATGGTTGTCTCAGAAAAGCAGTTGGTAAAACATTTGCAGAAGGAAGTAGCCAGACTGGCTGCGGAGTTACGCACTCCAGATCCATCAAATGAAAAAGATCAGAAAATTCAACAGATGGAGATGGAAATTGAAGAGCTAAGGCGCCAGAGAGATATTGCACAATCCCAAGTAGATGAATTACGTCGCAAACTTGAAGATGAACAACCGCAGGATTTAAATCCAGTTCAATCACCCAGTCCAGTAGTGAAGAAGTGTCTCTCTTTTTCCGGGGCATTATCACCAAAACTTGAGAGCAAGGAGCTAGACGGTGGCAATAAACCAAGAAATACAATGGGTAGGCAGAGCATGAGGCAGTCATCACTTGCTCCTTTCACACTCATGCATGAAATTCGGAAACTTGAACATCTTCAGGAGCAGCTTGGTGAAGAAGCAAATCGAGCTTTGGAAGTACTCCAGAAGGAGGTGGCTTGTCATAGACAGGGTAACCAAGATGCTGCAGAGACTATTGCTAAGCTCCAAGCAGAAATAAGGGAAATGTGTGCTATCCGACCGGCCCCAAAAGAAATTGAAGTGGGAAATGTGGTTTCTGTAAACAAGAGTGTTAGTGCCAATCTTAAGGAAGAAATAACTAGACTTCACTCACAAGGAAGCACCATTGCAGATCTTGAAGAGCAGCTTGAAAATGTTCAGAAGTCCATAGACAAATTGGTAATGTCTCTTCCCAACAATAATGATCAACAACAGGCTATCAATGAGGCAGCTCTGAAAGCCAAGAATCAATCAAAAAAGAAGAAATTACTTCCTTTAACTTCAAGCAATAGTGCCAACCGGCATAACTTTATACGATCTCCATGCTCACCTCTATCATCTTCTCGTCAAGTGTTAGAGTCTGAGATTGAAAATAGAGCTCCTGAAAATGATAATCCTGTGACTTGTGAAACTCCACCCATATCCGAGAAAGATACTCCTACAAAGAGTGAAGAATGTGGAGATGCATCATCTAAGGAAGGTACTCCATATCGGCGTTCTAGTTCAGTCAATATGAGGAAAATGCAGAAGATGTTCCAGAATGCAGCAGAAGAAAACGTAAGAAGCATTCGCGCATATGTGACGGAACTTAAAGAACGTGTAGCAAAGTTGCAATATCAAAAGCAGCTACTTGTTTGCCAGGTGCTTGAGCTGGAAGCAAATGAAGCAGCTGGGTACAACTACAACATAGAGAATGATGACAGCATAGCTGAGATACAAGAGGCGTCACCAGCTTCATGGCATGTGACTTTTAGGGAGCAGAGACAACAGATCATTGAATTATGGGACATGTGTCATGTTTCAATCATTCACAGGACAGAGTTCTATTTATTATTCAAAGGGGACCCGGCTGATCAGATATACATGGAAGTCGAACTCAGGCGTTTGACTTGGTTGCAGCAACACTTGGCAGAACTTGGGAATGCAAGCCCAGCTCATGTTGGAGATGAGCCTACAATCTCTTTATCATCAAGTATTAGAGCATTGAAGCGTGAAAGGGAGTTCCTTGCAAGGAGGTTAATGACACGCTTGACATTTGAGGAGAGAGAAGCATTATACATAAAATGGGAAATCCCACTAGATGGGAAGCAGAGAAAGATGCAATTTTTAAACAAGCTTTGGACAGATCCCCATGATCCCAAGAATATTCAGGAGAGTGCGGAGATAGTAGCAAAACTTGTTGGATTCTGTGAAGGTGGAAATATGTCAAAGGAGATGTTTGAGCTTAATTTTGTGCTTCCATCTGATAAGAGGCCGTGGCTTATGGGCTGGAACCAAATTTCAAACCTTCTTCATTTGTGA
>GWHTACFB009919
ATGCCGCCTCTTCGTGTTAATTTCATCATCACCATCTTCTTGTTCCTCCTTAGTAGTCCAACATCACATGGCGCGGGCGATGAAAATTACACGACTTGCCACGAAAAAACATACGACTGCGGAGGGCAAATAAAAGAAATTGGATATCCCTTCTGGGGAGAACATCGACCTCAGTTCTGCGGCGTTCAAGATTTTGAGCTCAGGTGCCATGGCAATGGAAGCACAACCATATTTATCGAAGACCAGATATTTCATGTTCTTCATATCAATCAATCTACCCATAACATGACCATTGCTCGAGCCGATCTGTGGGATAATCTTTGCCCTGGGGAATTCAGTGACACCACTTTGAATTGGAATCTTTTCGATTACGGTCCATATATTGTCAATCTCACTTTGTGCTATGATAGCCCCTCTAACCTCGCATCTCCTGTTCCTAAACTGAAACATCGTCAATTTCAATGCCCAGTGGTAGCGGATGGCCAGAGTAGTGGTAAAATTAATTTTTTCTTAGAAGAGTCATATGGGTTAATCCCGGATTGTAAGAACAGAATGAACGTTCCAGTTTTCGAAGAGGGTCTTTATGCATTTTGGAGGAATGAAACCATGACTGTGGAAGAATTGGTGAAGCAGGGATTTGAGGCTGATTATCATGAAATGGACAAATTCCAGGCCTGCGACTCGTGCATTGACTCTGGAGGGGAATGTGGGACTAACACTACTACAAATCAAGCAATTTGCTTTTGCCACAATGGACCTCAACCGCAAAAATGCCAAGGGCTTGGGGCAGTGGGAGCTATTGTGGTGGTGGCTATTGTTTGCATCATCTATCATCGCAGGAACAAAAAATACAATGCGACATCGTCTTGGATATCTCAATACACTTCTCATACATCTTCAATGAATGATATTGAAAAGGAAGCAAGCTACTATGGAGTCCAAACTTTCAGCTATAATGAACTCCAAAAAGCCACCAACAATTTTGATTCCAAGAAAGAAGTTGGAGATGGAGGATTTGGCACTGTATACCAAGGCAAACTTCGAGACGGGCGTGTAGTTGCAGTGAAGCGATTATACGAACACAATTTCAAAAGAGTGGAACAATTCATGAACGAAATAGAGATCCTCACCCGTCTCCGCCACCCAAACCTTGTCTCTCTCTACGGCTTCACCTCCCGCCACTGCCGCGAGCTCCTCCTCGTCTATGAATACATCCCCAATGGCACTGTTGCCGATCACCTCCACGGCGACCGTGCAAAGCCCGGTTCCCTCTCTTGGACTACAAGAATGAGCATTGCATTCGAAACTGCTAGCGCATTGGCTTACCTCCATGCTTCTGACGTCATTCACCGCGATGTCAAAACTAACAACATCTTGCTCGACAATAGTTTTTGCGTTAAAGTTGCTGATTTTGGGCTTTCTCGTCTTTTCCCAACTGATGTGACCCATGTGTCCACAGCCCCACAAGGTACTCCGGGTTATGTGGACCCTGAGTACCATGAATGCTACCAACTTACTAATAAGAGTGACGTTTATAGTTTTGGAGTTGTTTTGATCGAGCTTATATCGTCTAAGCCAGCTGTGGACATTACACGGCATCGCCATGAAATTAATTTGTCTAATATGGCGATTAATAAGATTCAAAATCATGAACTTCATGAGCTTGTTGACCCGTGTCTTGGGTTTAACTCGGATTATAAGGTGATGGAGATGATCAAGGTGGTTGCTGAGCTGGCGTTTCAATGTTTGCAAAATGAGAGCGATATGAGGCCATCGATGAAAGAAGTGTTGGAGGTTTTGAAGGAAATCAGCAGTGTGGGTTATGATAGGAAGGTTGCTGACGAGATGGACATACCAGCAGATGATGTTGTGTTGTTGAAGAGTGATCCACCAACCCTTTCGCCTAATTCTTTGAGGCAAAATTGGGTTAGCAGGGGAAGTACCATATCTAATGCTAGTAGTAGCTAA
>GWHTACFB009920
ATGAACGACTTGGACACTGTGAGGATGTACGACTGGACTGGCGCAATAATGACAACACTGATGGGGCCAGTGAAGGAGTTTCATCGAATGCCATGGACGGTGATAGGCTGCGTGGTTGCGTTGTTGGTTAAAGTAGACCGACTTAGGTCATTTGAATCTGAACGTGAAATGATGGGTGCAGATGTTGTTGTGTTTGAAAATGTTCAGTCATATGTGGTTGATTGTGTTGGAGGTGATGATGCTTTTGTGGATGAACTTAAAGGTGATGGCAGACACACTGAGGCTGCGATTCATACAGACAATGTGGAGTTTGGATTTGGCGATGTACGTAAGGAATGCAGTTCGTGGGAAGGGCACAAACCAGAAATGACAGTGGGGGGCAAGGGAACAGACGCGTTGCATGGTTCCACATCTGGGAAGGACAATGAGGGGGTGAATGACAGCAAAGTGAATGAATATGGTAGTGCAATTGCAATACTAGAATTGGAGAATAAAAGAAAAGATGAAATGATTGCATTGCTTGAGGAAGAAGTTGCTGGTCTGAAAAGGAAACTGGAGGCGCAAGCTGTGAACATTGTAGGGGGGTTTGAGTGTGTGTTGGGAATTAAGAATGAAGAGGTGGACAAGTTgAAGAAAGAAAATATCGAATTGCGGAGGAGTGTATTGGTGCTTGAGGATCAACTCGCTGATCGTGATGTGCATGTGGTGACGCAAGCTTTCAACGATGTGGAGGTGTGGGGTGACGGCGTTGGTGGTAGTGTTGCGAGGGTTAGGGTTGGAGGTCAAGTTGTGTACGATGTGTCGCCGATTAGAGCTGGTATGGGGGGTGCGAATATGTGTAGCGAGGCTGTGGGTCCGAATGTTGGATGCGTAGTTGTCGATTCTGATGGTGAGCAATGTGGGAGAAATGTTGATGGCATTGTGAATGTGGATCTGTCTGATGCGGATAGGGGGGTAATTGTTTCTGGGGGGCAAACATcTTTTGTTCGTAACATTAAAAAGAAAGTTAGACAGGAACGGAAATTGCCGGATTTCGAGTACCCCATCTTACATGGGCGTAGTAAGAAGTCAGTCGCAGACAGTTATCGTGTGGTGCGAGATGATGATTGTGTTAAGAGTGACGGAGTTGTTGATGTGGACGCTGTGGTCGTAAAGGGCAATAAGTGGTCCGAGTTTGATATAAACAACAGGTTGGGGGTGTGGAAAATGATGACAGTGGAAGAAAAGTGTAGAATCAAGCAAGGTTATGATAGGCACGGTGATCGGGCGGTCATGTGGGAGGATGGTGAAGTTGGTGTGGTGGTGGACTTTAGTGATGTGAAGAACCTCATACGACAAAGTAGCATTTGTGGAAATGTGATTGATGCTTaTGTTGAGTTGTTTAAAAGTGAGCATCTGAGGATGTATGGCGATGACGAGTTGGCGGATAAGTCTTATTTTTTTAGTAGTGTGTGTTTGGATATGGTGAAAAACGATGATGTACGTGCTATGAAGAAGTTTGTTCGTACAAATGTGTCTACTGCGAGTGATTGTCGGTTCATCCACTTCCCAATGTGTCGCGATGGACATTGGACGCTTGTGGTGTATGATACGGAAGATGGGACTTGGAAACATTACAATCCGATGAGGCAGCGTGGAGACAGAACTGATGTACATCACAATGTGGCGACACTGCTGAAAGAACGTGTGACTAATGTGATGAAGTAG
>GWHTACFB009921
ATGAAGGATTATGCGAACTACGGTTCCTTTATCTTCCACTTTTTGCAACGTCACACCGTTCGATCGACAAACAAAACAAAACACCAGCAATACCGACCCAACCATCCTCCCAAACCAAATTGCTTGATTTGTAGTAGTGTCAGTCCCACATTCCCCTCTAGAGTCATTGCACGAGTCGCAGGCCAGGAATTTGTCCATTTCATGATAATAAGCCTCAAATCCCTGCTTCACCAATTCTTCCACAGTCGTGTTCATCCCCCCAAAATGCATAAAGACCCTCTTGGAAAACTGGAGCCTTGA
>GWHTACFB009922
ATGTGGACCGTAATCGAAAAGAGTGAAATTCAAAGTCGTGTCACTCAATTCCACTGGGCAAAGATTATCCCACAGATCGGCTCGAGCAATGGTCATGTTATTGGCAGATTGATTGATACGAAGAACATGAAAAGTCTGGTTTTGGATAACTATGGTTGTGCTTTCATTGCCATAGCACGTGAGCTCAAAACCTCGTACGCCGCAGATCGGAGGTCGATCTTCTCCCCAGAAGGGATATCCAATTCCTTTTATTTGCTCTCCGCAGTCTTAGGCTATATGTTTGTAGTACTTAAAATGTGGGGATGCTTGGAGGATTTTACCAAAGTAACGGTTTCGATAGTAAGACCACAAAGAATCTCAATTCTTTCTATAGGACAAAGTTAA
>GWHTACFB009923
ATGGGCAACAGATTACATCTATCTCGTGGAGCCAACCACACCATCATCTTGAATCCAATATGTCAAGTTGTTATGGCTGAGATTAATGGCCAAACATACCCTATTCGAGATTCCATTACTACCATGAACAGGGCTTATATTGAGAGTTTGGTGAGAGATGCATATCTGAATTGGAATTCTTTGGAAGAATTTGATGGGTTTTTGAATGAGATCCCACTGTTAACCCAAGGTGAGGTGGAGAAGCAACATTCCAGTCATCATGAGAGCATGGTAAGATCATGTCATCAACATTCATTTCTGACCGATGGATCCACGGTGGTGGCCACTGTACCAAGCAATGCACACATGGAATGCAATGATTGGCTTGTTAATTCAATACTCTATTGCAGTCCACTGGATACTTCTGGTGTTCGTTATCACATCTCAGACTCTTCATCAGACGGTGATTTAACTCCCAAAATGTCTTTCATCCACCACAACTAA
>GWHTACFB009924
ATGCCTCTTCTCAGCATGCCGCCTCTTTGTGTTAATTTCATCATCACCATCTTCTTGTTCCTCGGAGAAGATCGACCTCAGTTCTGCGGTGTTCAAGGTTTTAATCTCACGTGCAAAGGCAATGAAAACACAACCATAGTTATCGAGAAACAGGAATTTCGTGTTCTTCATATCAGTCAATCTGCTTATAGCATGACCATTGCACGAGTCGATCTGTGGGATACTATTTGCCCTGAGAAATTCATTAATACCACTTTGAATTTCAACCTTTTCGATTACGGTCCTTATCCACATGTTGTAAATCTCACTTTGGCCTATGATTGCCCCCGTATTTTCGGACCTCCTGATCATACAGCAGAAGAACGGAGTCATTTTCAATGCCAGGTGGGAGCGGGTGGCCAGAGTAGTAATATTAATTTCTTTGTTAACGAGTCATATGAGTGGATAATTCAGCAAAATTGTAAGAGTAGAATCAAGGTTCCGGTTTTCCAAGAGGCTCTTGATGCATTTTGGGTGAATAATACCATGACTGTGGAAGAACTGGTGAATCGGGGATTTGGTGTTGCTTATCATGATATGGACTATTTCCAGCACTGCGTCGCTTGCAATGCCTCTGGAGGGAAATGTGGGACTGACACTGCTACAAATCAAGCAATTTGCTGTTCCCAAGGTGTGTATCTCCTTTTCTTTCCCCAACTTTTGCATATTCTAGGTTGA
>GWHTACFB009925
ATGGTCGGCCATGAAAAGAAAACCTCAACATACAAATCGATATTCTTTTGGAGGAAATCAACGATGGCAGATGATCATGTGGAAGCTTTCCTGAAAATTAATGGATCCCTTTTGCCACAAAGATATAGTTACTCAAGAATAAAGAAAGTAACAAATTCTTTCCAAGATAAACTCGGGAAAGGCGCTTATGGTGATGTGTACAAAGGAAAGCTTCTTGATGGATGTCTGGTGGCTGTCAAGCTTCTAAACGAAACAAAAGACACTAATGGAGAAGAGTTCATAAATGAGGTTACAAGCATTAGTAGGACTTCCCATGTCAACATTGTAAGCCTTGTAGGTTATTGTTTCGAGGGTCGCAAAAGAGCTCTTATCTACGAGTACATGCCAAATGGATCTCTTGAGAAGGTCATACACAACAACAAATCACAAGAGACAAATGACCACTTGGAATGGAAAATAATGCACAAAATTGCAGTAGGGGTTGCTCGGGGATTGGAATACTTGCATCATGGATGTACAACACGCATTTTCCATTTTGACATAAAACCACATAACATTCTTCTAGACGAAGATTTTTGTCCAAAGATTTCTGATTTTGGTCTTGCTAAATTATGTCCCAAGAAAGAGAGCATTGTATCCATGTTGCATGCTCGAGGAACTATTGGATATATAGCGCCTGAAGTCTTCTCTAAGCATTTTGGAAGAGTCTCACACGAGGCTGATGTGTATAGCTACGGAATGCTAGTCCTAGAGATGGTTTGGGGAAGGGAAAACATTGGACAATCAGTTGAGGACACTAGCGACTTATATTTCCCACATTCGATTTACAAGAAGCTAAGATGTGATGGAGATATAGGACTTCATGGGATTGAATCTGATGAGGATGAAAAAGTTGCACGAAAGATGACATTAGTTGGGCTATGTTGCATACAAGCTAACCCATCAGAGAGACCGGCAATTAACAAGGTGATTGAGATGCTTGAAGGAAATCTAGAATCTTTGCAAGTTCCCCCGGAACCATTATTCTATTTACCTTCAAGAACACCAATCGCATCTTCTACTATTCAAATATCAGAAGAGAATGAATCCTGTGGAGTTGAATCAATGTAA
>GWHTACFB009926
ATGAAGAAGAAATGGGAGAAGCTTGTGGATGCGGGAATTGATCCCTATGCTCATCCATACAAAGGAGTACAATCCGATGATTGGAAGTATTTGATTGACCAAGTATGGTTGGATCCTAAAAACAAGCGTCGCTACGATGCCGACAAACTAAATAGGAGCAAGCTACCCTACAATCATAGTAGTGGGTCGCGATCTTTTCCGGCGGCGATGAGCATTGCGGTGAAGGAAAACGGTGGCTTGTTGCCAGATATTTGCAATTTCTACAAGGACACTCATCAGAACAAGAAGACAAAAGAATGGATTGATCCTATATGCTGTGATTTACATGAGCAAATGACAATGGTGCGGGATGAGTCTATTGAGTCTGGAACACCGATGACACAAGAGGATATATCAAGAGTGGTGCTGGGGAAGAAGAAGGGATACTTGAGAGGTTTTGGGGTCGGACCAAAGCCCTCGTCTTGTGATGTTGGGTCGAATGTGGCATCACAAGCACGTGAGGAGCACTTGAAAAGGCTTACATCCGAGTTGGAGATACTGCGTGCGGAGCAGCAGAGTGACCGTGAGGAGCAGAAAAAAAAGGAAGAGGAGCACAAAAAAGGAAGAGGAGCAACAAATAAAAGAGGCAGAGAATGCAAGACAACGTGA
>GWHTACFB009927
ATGAAAGAAACTGTTACGAACAAAGTCCGGTTTCGTCTCTCAGATACACCATTCACGCTAGGTGATCCTGGCATGGTGTATTGTGGGACGATTCCACATTTCTCCAGTGGATCTAGTCCTACATCACACGGCACCGACAATGAAAATTACACGACTTGCCACGAAAAAACATACGACTGCGGAGAGCAAATAAAAGAAATTAGATATCCCTTCTGGGGAGGAGATCGACCTCCGTTCTGCGGCGTTCAAGGTTTTGAGCTCAAGTGCCACGGCAATGAAAAAACAACCATAGATATCGAGAAACAGCCATTTCGTGCTCTTCATATCAATCAATATAACATGACCATTGCTCAAGCCGATCTGTGGGATAATCTTTGCCCTAAAGAATTGAGTGACATCACTCTGAATTTCACTCTTTTCGATTACGCTCCCTATCCGCATGTTCTAAATCTTACTTTGTTCCATGATTGCCTCCCTGACCTCGCATCTTATGATCAGATACAAGAACGGAGTCATTTTCAATGCCCCGAGGTAGCGGGAAGTCAGAGTAGTAGTAATATTAGTTTCTTCGTAGAAGACCCATATCCATATGACTGGTCTATTCCGAAATGTAAGAGCAGAATCAAGGTTCCAGTTTTCCAAGAGGCTCTTTATGCATTTTGGGGGGATAAACACATGACTGTCGAAGAATTGGTGAAGCAGGGATTTGAGGCTGATTATCATGAAATGGACAAATTCCATGCCTGCGACTTGTGCAATGCCTCTGGAGGGGAATGTGGGACTGACACTACTACAAATCAAGCAATTTGCTTTTGCCACGATGGACTTCAACCGCAAAAATGCCAAGGTGAAAATAAACAATTGACATTGAAAGTTGCCACAGGTGGAAAGAAACAATTGATCTTGAAAGTTGTCATAGTCATTcCAACGGTTGGAGCAGCAATTTTATGTGCATTTCTGATTTTCTGGTTTAGAAAGAAAACCTCAACATACAAATCAATATTCTTTTGGAGGAAATCAACGATGGAAGATGATAATGTGGAAGcTTTCTTGAAAATTAATGGATCCCGTGTGCCACAAAGATATAGTTACTCAAGAATAAAGAAAGTAACAAATTCTTTCCAAGATAAACTCGGGAAAGGCGGCTATGGTGATGTGTACAAAGGCAAGCTTCTTGATGGACGTCTAGTGGCTGTCAAGCTTCTAAATGGAACAAAAGGCAGTAATGGAGAAGAGTTCATAAATGAAGTTGCAAGCATTAGTAGGACATCCCATGTCAACATTGTAAGCCTAGTAGGGTATTGTTTCGAGGGTCGCAAAAGAGCTCTTATCTACGAGTACATGCCAAATGGATCTCTTGAGAAGTTCATACATAACAACAAATCACAGGAGACAAATGACTACTTAGAATGGAAAACAATGCACAAAATTGTAGTAGGGGTTGCTTGGGGATTAGAATACTTGCATCGTGGATGTACAACGCGCATTTTCCATTTTGACATAAAACCCCATAACATTCTTCTAGACAAAGATTTTTGTCCGAAGATTTCCGATTTCGGGCTTGCTAAATTATGTCCCAAGAAAGAGAGCATTGTATCCATGTTGCATGCTCGAGGAACTATTGGATATATGGCGCCTGAAGTTTTCTCTAGGCATTTTGGAAGGGTCTCACACAAGGCTGATGTGTATAGCTACGGAATGCTAGTTCTAGAGATGGTTCGGGGAAGGGAAAACAATGGACAATCAATTGAGGACACTAGCGACTTATATTTCCCACATTCGATCTACAAGAAGCTAGAATGTGATGAAGATATAGGACTTCATGGGATTGAATCTGAAGAGGATGAAAAAGTTGCACGAAAGATGATATTAGTTGGGCAATGTTGCATACAAGCTAATCCATCAAAGAGGCCGGCAACTAACAAGCTGATTGAGATGCTTGAAGGAAATCTAGAATCTTTGCAAGTTCCCCCAGAACCATTATTATCTTTACCTTCAAGAACACCAATCGCAACTTCTATTATTCAAATATTAGGAGAGACTGAATCCTCTACTACTAGCATTAGATGTGGTACTTTCCCTGTTAACCCAATTTTCCCTCAAAGAATTAGGCGAAAGCATCAGTGGATCACTCTTCAACAACACAACATGATCAGCCGATATATCCACCTCCTTGGAAACCTTCCTATCATAACCCACACTGCTAATTTCATCAAAAACCTCCAACACTTCTTTCATCGATGGCCTCATATTGCTCTCATTCTACAAACACCGAAATGTCAGCTCAGTAACTACTTTGATCATCTCCCTCACCTTATAATTCGGTTCAAACCCAAGGGACAGGTCAACAAGCTCATGAAGTTCATGATTTTGAATCTTATTAATAGGCATATTAGACAAATTAATTTCATGGCGATGCCTTGTAATGTCCACAGTTGGTTTAGATGA
>GWHTACFB009928
ATGCTCAAGCTCTCCAAACTCCTCCAGCAAAGAGGTTTTCACATCACCTTTGTCAACACTGAGTTCAACCACAAACGCCTCCTCAAATCTCGGGGCCCCGACTCCCTCAACGGGCTCTCTTCCTTCCGGTTCGAAACCATACCCGATGGGCTCCCCGAGTCCGATGCCGATGCAACCCACGACATCCCACTTCACACCTCCGACTACATCGATTCCGACGACGAAGACCTCTTCAATTCCATCCTCGATCGCATCTCTACCCAAGCTCGACAGCCCAAGCATTTGTCCCATACCTCCAAATCCTTCATCAATTCACTTCCAATCTTGAAAATCACCGGGTCCCTATTATCCAAATCTTGCTCAATTTGCAAGGATGAGTTTGAGAAAAATGATCAAGTCAATCCATTGCCTTGTGATCATGTTTTTCATCACAATTGCATCCTTCCGTGGCTCAATCGCAGCAATTCGTGTCCCTTGTGTCGGTACAAGTTGCCCATGGAGAGGAGACCGAAGCCCTTGATGCTGTATGTGGTGAGGTTGGGGCATTTGTATGTGGAAGGATGGGGTGAAGACCATGAAAGTGGGTTTCGTGACGCCGTGCTGAGGAATGGACTGTTTGCTGTGTTGACTCAGCAGCAGTCTTCATCTTCCTTCACCGCAACGCGAATGGGGAGAGCAGAGAGGGGTTCAGCAGTGGGAACTGCTAGTAGTAATGTGAAGTCCAACTATGTAAAGCAAAACTCCGAAACCCTACCATCCCAGAAGAAGAAGAATGTCGTCGGATGCCACCATCGCCAGCGCCGGCAACCCCAACGCCGCCACAAACCAATCATTCCGGTGCCACAACTGTCGTATCGCCACCGCCGCTGCCGCCCGCCGGTGACTTGCATAGTCTCCGATGGGGCTATGAGCTTCACTATGGATGCTGCTGAAGAATTGGGCATTCCTGAAGTTCTTTTCTGGACAACTAGTGCCTGTGGATTCATGGCTCTAGTTCGAGTCTTCGTCGTGGCTGCTGACCAGTTGCTCAAATTTGACCAGTCAAAGAGGTTTTCAAGATATTTTTAG
>GWHTACFB009929
ATGTACTATGCAGAAACAAATCAGGAAAGGATTGTTGAAGCTGGTGGGCTCACTTCCTTGTTGATGCTTCTTAGAAGGTTGGAGGATGAAACTGTTCGCAGAGTAGCTGCTGGTGCAATTGCGAACCTTGCTATGAATGAAGCCAATCAAGAACTTATAATGGCTCAAGGTGGAATTGGTCTATTGGCAACGACAGCAGCTGATGCTGAGGATCCTCAGACTTTACGCATGGTTGCTGGAGCTATTGCTAATCTATGTGGCAATGATGCAAAAGGTCAGAAAAATGGATCTAAACCAGAAGCAAGAATAGTTTCTTTTGGAAGCTATACTCTTATTGGTCAGAAAAATGAACCTAAACCAGAAGCAAGAATAGTTTCTTTTGGAAGCTACGCTCTTATCTCTAATCAACTAAATATGCCCGTTGACATATGA
>GWHTACFB009930
ATGGCGCTCACATCAGCCCTTTCAAGTCATGCCATCTTCTTCACAATGAAAGTCATGTTCTACTATTTTGTTGAAGCCGAAATAGATCCACCTTCCAAGCCTCTTGTTCTCTGGTTAAAAGGAGGTTTCTTCAGCTTCTCACTTCCTCATGCACACCCACCCCACTTCTGCACACCCATTTTTCTCTCTCCGGCGATGACGTCATTTCCCTCTCCGCCACCAGCAATGGCCGCGGCCCGCCCTCGGGTCTCCGTTCACAACCTCGACTCCGACATCGTCGCCGACGGCGCCACCACCACCCTCCCCTTGCCGGACGTCATGCAATCCTCGATCCGCCCCGATATCATCACCTTCGTCCACACCAACATGTCCAAGCACAGTCGCCAGCCCTACGCCGTCTCCCCGGTGCCTTCGGAACCATGTGTCGCGGCGGCCGCATGTTCGCTCCGACGAAGATCTGGCGACCGCTAG
>GWHTACFB009931
ATGGCTGTCTTTGACAGTTTGAGGAATAACCCAAAAGTGAACTATGATGGGAGGTGCTTCGCTTACAAGTCCAAACATGCTCTGAAGGACAAGAATCAACTACTCATCCTAATACGTAAATTTCCAGAGGGCATTGCTGTTATTGATCTCAAGGATGCATACCCAACTGTCATGGAGGATCTACAGACAAGGCAAGCCTTTACACCAGAGCAAATAAATGAAGCATGTTATGTTGACATTAATTCCAACAAGGCTGTCTTTGACAGTTTGAGGAATAACCCAAAAGTGAACTATGATGGGAGGTGCTTCGCTTACAAGTCCAAACATGCTCTGAAGGACAAGAATCAACTACTCATCCTAATACGTAAATTTCCAGAGGGCATTGCTGTTATTGATCTCAAGGATGCATACCCAACTGTCATGGAGGATCTACAGGCTTTGAAAGCTGCTGGTCAAATCTGGCTGTTGTCGAACTTCGACTCGCAAGAGGACATAGCCTATCCAAATGACCCTCGAGTGCCAATCAAGGTTGATGACGACCTGAAACTGCTATTCCGGGGAATTGAACTACCACGTGATATGATTGACATTGAGAAGGATCTTCAAAAGAACGGGATGAAGCCCGCCACAAACACTGCAAAAATCTAG
>GWHTACFB009932
ATGGCAGGTCCATCGATCATGGACTCACTATTTCAACGAACCCTAGAAGACCTAATCAAAGGCACCCGTCTCCAACTCGTCAGCGAATCAACCTTCATCTCCAAAGCGATGGAAGAGATTCGCCGCGAGATCAAATCTACAGATCTCCAAACCAAATCCATCGCTCTCCAAAAACTCAACTATCTCCGCTCCCTCCACGGCGTCGACACCTCCTTCGCCGCCTTCCACGCCGTCGAAGTCACCTCCTCTCCTCGCTTCCACCACAAGCAGATCGGATACCTCGCTGCCTCTCAATCCTTCAATTCCTCCACCGATGTCCTCCTCCTCCTCACCAATCAGCTCCGCAAAGACCTCAATTCCATCAACGAGTTCGAGGTAAGTCTCGCTCTCGAATGCCTCTCCATTATCTGCACAATCGATCTTGCTCGTGACCTAACTCCTGAAATCTTCACATTGTTGTCGAGTTCTAAACTCTCTATTCGTAAAAAAGCAATTTCCACGATTTTGAAGGTTTTTCGTGAGTATCCTGATGCTGTTAGGGTTTGTTTCAAGCGATTGGTTGAGAATCTAGATAGTTCTGATTCGCAAACTGTGTCTTCTGTTGTTAGTGTGTTTTGTGAGCTCGCTTCGAGAGAACCTAAATCGTATCTCCCTTTAGCACCTGAGTTTTATAGGATTTTGGTTGATTCGAGGAATAATTGGGTTTTAATTAAGGTTTTAAAGATTTTTGCTTTGTTAGCCCCTTTGGAGCCGAGGTTGGCGAAGAGGATTGTTGATCCGATTTGCGAGCATATGAGGAGAACCGGAGCGAAATCGTTGATGTTTGAGTGTATTCGGACTATAGTGACTAGTTTGACTGATCATGAATCTGCAGTGAGGCTCGCGGTTGAGAAAGTTCGGGAGTTTTTGGTTGAGGATGATCCGAATCTCAAGTATCTTGGATTGCAAGCTCTTTCGATTGTTGCGCCTAAGCATTTGTGGGCGGTGGTGGAGAACAAGGAGGTTGTGATTAAGTCTTTGAGTGATGCTGATCCTAATATTAAGCTTGAAGCTTTGTGTCTTGTGATGGTGATGGTGTCGGAGGATAACGTGGCCGAAATTTCTAGGGTTTTGGTTAATTATGCACTGAAATCTGATCCGGAGTTTTGCAATGAGATTCTTGGGTCAATACTATCAACTTCTTGTAGAAATGTTTATGAGATAATCATTGATTTTGATTGGTATGTATCGTTTCTTGGGGAGATATCAAGGATGCCCCATTGCCAAAAGGGGGAAGAAATCGAGAGGCAATTAATTGATATTGGTATGAGAGTGAAGGATGTAAGACCAGAGCTTGTTCGTGTTGGTCGTGATCTACTGATTGATCCTGCATTGCTTGGAAATCCCTTTTTACACAGGATATTATCTGCAGCTGCTTGGGTGTCAGGGGAGTATGTTATGTATTCAAAGAACACAATTGAGCTTATGGAAGCACTGTTACAACCACGGACTAGTCTCTTGCCACCATCGATAAGAGCTGTATATATTCAGTCTTCATTTAAAGTATTAATTTTCTGTATGCATTCTTATCTCTTCCCCAACGAAGCTGTTGCCTCTTCGTCTTCATATGCTAATGATTTGGCACCAGGTGTGGCGGATTCAATCTATGAAAGGGAATGTTCAGAAGTTGACAATTTAGCAACATCTGAAGCTCTTGCTGGTTCCGAAAAGAATGAAGATTTCAATCCAAGGGTTTTACGTCAATCAGCTGAAGATCTTTCTGTGGGAAATTATGGAGATACAATTGTTGCTCCTGGACCAAGCTCTTCGTTAGCTTTTTTAAAGGAAGAACACCTTACACATGGATATATTGTAAGCTTGTTAGATGTTGTTAAAACTGCTCTGGGTCCAGTAGCAGGAAGCCATGAGGTGGAAGTACAAGAGAGGGTACATAATGTACTTGGTTTAATGGAGTTGGTAGAGCAAGAAATTTGTGATTCTTTAATCCAGAAGGAAGGGAATTTGGTGGTTGGTGAAAAAAAagCTTCTGAAGTTATCAAACTGATGCATGATGCTTTTTTGGAGGAAATTGGTCCGGTTTCAATGAGTGCTCAAGAAAGGGTACCTATACCAGATGGACTGATGCTTGAGCAGAATCTCATTGACTTGGAAACGATTTGTGGTGATATACAAATACCTACATCAAATTCCTTTTCCCTTGGGAAACCTGAATTTGAGGATAGGGATGGTGCTACTCTCTTTGACAGCCAGGATAAAGAGGAATCGGGACCATCATCTGAGTCGACATCTTTGCTTGCTGAGCACCGCAAGCTGCATGGCTTGTATTATCTTCCTTCAGAGATAAAGGAAACTACATCCAATGAGTACCCACCTGCTAATGAACCTAAATTGACGAATGATGTCAGAGATGACGTGGATGTTCTTGTTAAGCTTACAGAGCAGTCATTTGTCCCAAAGAAGAAGCCAAACCAATCAAAGTCTAGGCCTGTTGTTGTAAGATTGGATGAAGGAAATGAAGTACGTATTGCAGACAAGAAGCCTGAGCCAAAAGATGATTTGATCTCTGGCGCTGTGCAAGATGTTCTTTCAGGTATTGAAGCTGTGCCCAGTTCATCACGAGGCAAGCCCTCTGATAAGTCATCAAGCAAGAAAAGAGGGAAGGAGAAGATAACTACTATTGAACCTGAAAATTTGGCTGATGCGGGGAATTCTGAGGTAGGAAATTCTAATTCTAGGAGAAGCAAACATCATTCTCATAGTAAAGAGAGAAAACATAAAAGTACAGGGAAGAATGTTGAGGAAAGTGAAGAAAAAGGTCACAAAGAAAAGCAGAAAAGCAGTCACCGCCATGATGAATTCGACGAGTACTGGTACGATATGGATACGTCGATACATGAAAGAATGTTGAGGAAAGTGAAGAAAAGGGTCGCAAAGAAAAGCAGAAAGCAGCCGCCATGGTCATAG
>GWHTACFB009933
ATGGGGACGCCATTGTTGGGGCGAGACGGAGGAGGAGGAGTGGCGGTGTTGTCCGGGGCGGTGAATCCGGTAGATTCGTCGTCGTCAAAGGCGTGTTTGGACGATTCGGTGCTGAAATCTCCAATTCTAATATTTCTCTACTTTCACAAGGCCATAAGGTTGGAGCTCGACAAGCTTCAGCGATCGGCCATGGCCTTAGCGACTGGCCAATTAGCAGATATACAGCCCTTGGTCGAGCGGTACCATATGGTTAGGTCAATTTACAAGCACCACTCCAATGCTGAAGATGAGGTCATCTTTCCAGCTCTTGATATACGCGTGAAGAATGTGGCACAAGCATACTCCTTGGAGCACAAGGGAGAAAATGATCTTTTTGATCATCTATTTGAGCTGCTAAATTCTAATAGACAGAGAGATGAAAGTTTCGCTAGGGAGTTGGCATCATGTACAGGAGCCCTTCAGACATCAATTAGTCAGCACATGTCAAAGGAAGAGGAGCAGGTTTTTCCCTTGCTCATTGAGAAGTTCACATTTGAAGAGCAGGCATCATTAGTTTGGCAGTTCTTGTGCAGCATTCCTGTGAATATGATGAAAAAATTCCTTCCCTGGCTTTCATCTTCTATTTCACCTGATGAGTATCAGAATATGCTGAAGTGCGTGCGTAAGATAGTCCCAAAAGAGAAGCTTCTTCAACAGGTTATCTTTAGCTGGATGGAAGGCAGGAACAGCAGTAACACAATTAGAAGTGATGATGGTGATCCTCAGATCCAGAGTTTAATGAATTCTAGTGCTAGTGGCAAAATAACCCGTGAAACAGAGAAAGTAAATTGTGCATGTGCATCTTTCAAGACTGGGAAGAGGAAATTTTTTAGGTCAAATAGTGATGGTTCTGATACATCTGGGGTGCATCCTATCAATGAAATATTGCATTGGCACAATGTTATTAAAAGAGAGTTGAATGAAATAGCAGAGGAAGCTAGGAAGATTCAACTTTCTGGAGATTTTTCTAATTTAGCAACCTTTAATGAAAGGCTCCAGTTTATAGCTGAAGTTTGTATATTTCACAGTATAGCTGAGGACAAGGTCATATTCCCTGCAGTAGATGGAGAACTCTCTTTCTTCCAGGAGCACGCTGATGAAGAACGTCAGTTTAATCAATTTCGTTCTCTGATTGAAAATATTCAGAGTGAGGGATTCAATTCTTCTTCAGCTGCTGCATTTTATGCAAAATTGTGTTCACATGCTGATCATATAATGGATACCATACAGAGACACTTCGAAGATGAGGAAGTTCAGGTTCTTCCACTTGCTCGAAAGCATTTCAGCTTCAAAAGACAACGGGAACTTTTGTATCAAAGTCTGTGTGTTATGCCGTTGAAATTAATTGAACGTGTCTTGCCATGGCTGGTTGGATCGCTGACTGAAGATGAAGCCACGGATTTCCTTAGAAACATGTATTTGGCAGCTCCAGCATCAGATACTGCTCTGGTAACACTTTTTACTGGTTGGGCATGCAAAGGGCGTCATCAGGGTGTTTGTTTGTCTTCTAGTGCAATTGGTTGCTGTCCTGTGAAAAAGTTCACTGACATTGAAGAAGATTTTGTTCGATCATTCTGTTCATGCCCACTCTTAGTCAAGACAGATGAAGATGAAAGGCCAGTCAAGCGAAACATCTCAATGCCTTGCAAAAACAATGCTGTACATGATCCTTCAGAGACTGTAAATGATGATAATCTATCTTGTAGAGATCGGACTTGCTGTGTCCCAGGTTTGGGAGTAAGCAGTAATAATCTGGGATTGAGTACTCTTTCTACTGTAAAGTCTTTGCGTTCCTTATCCTTCAGCTCCTCTGCTCCTTCTCTTAATTCCAGCCTTTTCTGCTGGGAATTAGATAATAGCTCTTCTGACATTGGCCGAGCAGTGCATCCAATTGATACTATTTTTAAGTTTCACAAAGCCATACGCAAAGATTTGGAGTATTTAGATGTTGAATCTGGAAAACTTAGTAACTGTGATGACACATTCCTTCGGCAATTCTCTGGAAGATTTCGCTTGCTTTGGGGCTTATATAGAGCTCATAGTAATGCTGAGGATGAAATAGTTTTTCCGGCATTGGAAGCCAAAGAGGGACTTCACAATGTTAGTCACTCATATATGCTGGACCATAAGCAGGAAGAAAAATTATTTGAAGATATATCTTCTGCCCTTTCTGACCTTTCACACCTTCATGAAGGTTTGAAGGGGGCTCGTATGATAGAGGATTTAATTAAAAGAAACATTGAATTTGGTGCCGACCATGGTAGTGATAGTATGAGAAAGTACAGTGAACTAGCTACAAAGCTTCAAGGCATGTGCAAGTCAATAAGAGTCAGCCTAGATCAGCATGTTTTCCGGGAAGAACTTGAGCTGTGGCCATTGTTTGGTAAACATTTTTCTGTGGAGGAGCAGGACAAAATTGTTGGTCGGATAATTGGGACTACAGGTGCTGAAGTGCTCCAATCAATGTTACCTTGGGTAACATCTGCACTTACTCAGGATGAGCAGAATAAAATGATGGACACATGGAAGCAGGCAGCCAAAAACACAATgtttaatgagtgGCTtaATGAattctggaAAGGAACTAAAGAATCATCCTtaCCgcccgaAACAGCAGGAGGTAGTAGTTCTTATAAAGGTATTGATTCTCGGAAAAACTTGGACTTGAGTGATCAGATGTTTAAGCCTGGCTGGAAAGATATTTTTCTCATGAATCAAAATGAACTGGAGGCAGAGATTAGAAAGGTTTATCGTGACTCAACTCTTGATCCAAGGAGAAAAGCATACCTTGTTCAAAATCTTATGACTAGTCGCTGGATAGCCGCTCAGCAGAAGTCAACTCAAGCAGTGGAAGGTGAAACTTCAAATGGTGAAGGTATACCAGGATGCTCACCATCATTTCGAGATCCAGAGAAACTAGTCTTTGGGTGCGAACATTATAAGAGAAACTGTAAACTTCTAGCTGCTTGCTGTGGAAAGTTGTTTACTTGCAGGTTCTGCCATGACAAAGTCAGTGACCACTCAATGGATAGGAAAGCAACAGCAGAAATGATGTGTATGTGCTGCCTGAAAATTCAAGCAGTAGGACCTATTTGCACGACACCTTCATGCAATGACCTTTTAATGGCAAAGTACTATTGCCATATATGCAAGTTTTTTGATGATGAGAGGACTGTATATCATTGCCCGTATTGCAATTTATGCCGGCTTGGAAGGGGTCTTGGTGTCGATTTTTTTCATTGCATGAAATGTAATTGTTGTCTGTCCTTGAAGTTAGTGAACCACAAATGTCTGGAGAAAAGTTTAGAAACAAACTGCCCCATCTGCTGCGAGTTCTTGTTTACATCAAGTGCAACAGTTAGGGGTCTACCTTGTGGCCATTACATGCATTCAGCATGTTTTCAGGCATATGCTTGCAGAAACTACATCTGCCCAATATGTAGCAAATCTATGGGAGATATGGCGGTTTACTTTGGCATGCTTGATGCTTTGCTGGCTACTGAGGAGCTTCCAGAGGAATACAGGGATCGTCTTCAGGATATACTCTGCAATGACTGTGAACGGAAGGGCACAGCACGCTTCCACTGGTTATATCACAAGTGTGGCTTATGTGGATCGTATAACACAAGGGTGATCCAAACCGAGACAAGAAGTTCTGAATGCCCTACTTCTAATCAATGA
>GWHTACFB009934
ATGGGTAGAGAACCAGGGAGATCGAGGCCTCTTCACAACTTCGCCTTGCCCCGCTTGAAATGGGGCAACCAGAGGTTCCTCAGATGCATGAAAATCGACAATTTGGGTTCCCAATCGGACGGCTCCAAAACGATCAAGCCCAGATCTCCGTCGAATGTACCGCCGATTATCGACGGTGTTGACGATAGCAACGGAATCGAGGCGGTCCGCGAGAAGCTCATGTTCGATCTCAGAGTCGCCGCCGATGAGATCAAGGACTCCATTCTCGAAGAGAAGGAGCTCGAGGATTCCAATTCGGCGGCGCGGCCTTGGAATTTGAGGACTCGGAGAGCGGCTTGCAAGGCCCCCAACGACTCCGGCGGCGGAGGAAAGGCGGCAACCGCAATGACGATGACAACGCAGCAGATGCAGATTGTTGTGGAGAAGAGAGAGAAGGAACCGAGAGCTAAGTTCTCGATTTCGCTTTCTCGAGAAGAGATTGAGAAAGATTTTCTGGCGATGGCTCGGATTAGACCGCCTCGAAGGCCCAAGAAGAGACCTAAGATAGTTCAGAGACAAATAGATGCAATTTTTCCGGGTATGTGGTTGACAGAAGTAACACCAGATACATACAAAGTTCCTGAAGAACCCGAACCAGGGAAGGGGTAG
>GWHTACFB009935
ATGTGCTCTGAGACTCCGAGTCTCGGCACAAGCCCTAGAATCTCATTCTCTCACGATCTTCACGTCTCAGATCATGAAATTCCAACCGAGAATTCCCCAAGCCGATCGGACTCATCACTTCTAGATTCCAATTCCGACTTCAATTTCTTCGTCGGAGATCACATTCAAACCACCGAGCAATCATCTGCCGACGAGCTCTTCTCCGGCGGCTTAATTCGGCCTATGCAATTCGTCGTTACGAATTCGCAACAAATTCCGATTTCCAAACCGAAATCTGTCGCGATTGCGAATGTGAATGCGAATGCAAATCTTCTTCCACCTCTTCCCACGCCGATGACGAACTCTGAAACCGAATCGAAGACTCAATCGAAGACGTTTTGGAAGGTGAAGAGGAGTAGTAGTCTTCGATGCGATAACAGTAACAAGAAGAGCTCGTTTTGGTCATTGCCACAGCTCTTGCGAAGCAATTCGACTGGTTCTGTGCCGAATTCAAAATCAACATCTCATAATCATCATCAGAAACAGAATTCACAGAAACAACACAAAAATTTCGCATCGAAATCGTCATCTTCATCGTCATCGTCGTCGTTGCAGAAGCCGCCATTGAAGAAGAACTATGGAGGAGGTTATGGAAATGGTGGTGGTGGAGTTCGGATTAGCCCAGTGTTGAATGTGCCTCCTCCATATATTTCTAGAGGAACCACTAATCTGTTTGGATTGGGCTCTTTGTTTCGCAATGGAAAGGATCCTAAGAAGAACAAGAAATCATCTCTCATGTCCTATACATCCCGAGTGACTATAGGGTACATATATTAG
>GWHTACFB009936
ATGAGGTCTTCTTCTTCAGGAAGAATCAACATCGCCTCAAGTGCTCAGAGGCTCGATGTCGACAATCGAATCTCTCTCCGATACTACTTTCGGATTGCTGATAATATCCTCAAACAGGCTGACATCTTCCGAGAAGAGGACAACATTATAGATCTATATGTCATGCTTCTAAGGTTTTCAAGTCTGGTCACTGAGACAATACCATGCCATCGAGAATATAGAGCATTTCCACAAACCAATAAATCTTATTTGAAGAAGAGATTATTGAATGCCATGGGTGAACTGGAGACACTGAAGCCAAAAGTGCAAAATAAGATTGACGAGTTAAACAGAAAACATACATATCAAGCAAATGGATGGGGTCATCTTCCTCAAAACAGTTCATTTGATTCTTCACTGGAGTGGCCTCCTATCAAAAAGCAAAGCATTACTAGTTATGCTATAACAAAGACACCACGCCTTGCTGCTCAAGAATATGTGTATCAAGGTTCAAGGCCTCAGCAGTATTCACTTGCCAAGCCGGTAGAAGATCAATTTCGCAGATTTTCACTAACCATTCCCCGTCCAAAGGAGGAAACTCTTTCAAGACATTCTATTTTGGGTCCAAGTGGGCTGCACGGGCAGTGGCAACCTCCTAGTAGTGATAAAAGGGTCCAATATCCAATAAATATAGACTTCACTCCTGTTGAAATTCCAAGCCTGCAGCAAGCCCCAGAAAATGGAGTGTTGACCGAAAAAGTCTCTAACAACTCAGAACCCGAAAGATCAAGTGTGGAAGCAATTCTTCCTTTAAATGATGATAATAAGATGCATCATGCTGAGGAACCTGGCTCCTTGATTTCCTTTGAACCAATTGAAATGCCTTTGCAAACAAATATTATCAGACAGCCTTCTCCTCCTCCTGTTTTAGCAGAAGTACAAGATTTGATTCCTGCTTCACCAGCAGTTACTGAGACACTATATGGAATGGATAATTCCTTGCCTGATGGTTTAGCGTCTTCAGAATCTCCATTGCAATTGCACATTTCAACAAAATTGATGGATAGCTTCATGAAGATGGCGAAGTCAAATACAGACAAAAATTTAGAAACTTGTGGTGTTCTTGCAGGTTCACTTAAAAACCGGAAATTTTATGTGACGGCACTTATCATTCCGAAGCAAGAATCAACATCAGATTCGTGTCAAACCACAAATGAAGAGGAAATATTTGAAGTGCAGGATAAACAATCTCTTTTTCCCCTTGGGTGGATTCATACACATCCTACGCAGTCTTGTTTCATGTCCTCAATTGATGTTCACACTCATTATTCATATCAGATTATGTTGCCAGAAGCTATTGCAATTGTTATGGCACCAAGAGATAGTTCAAATACCCATGGTATTTTCCGGTTAACCACTCCAGGTGGCATGGGAGTTATAAGACAATGTCCGCGGCGCGGCTTTCATCCACATGACCCACCTCCAGATGGTGGGCCAATTTACAAACAATGTACAGATGTGTATATGAATCCTGACATAAAGTTCGATGTTATTGATCTACGGTGA
>GWHTACFB009937
ATGAGGTTTCTCTTCGGATTCTGCGGTTGCTTGGAGAAGAGGCTGAGACTCGGCGGCGATGACGGCGGAGGAGAGGAGGAAGGCGGCGGAGAGTCGTCGGACTTGTTCTTCGAGCTTCGGACTCTGCAAGTGGCCACCAATTTTTTCTCCGAGTTGAACCAGCTCGGTCACGGAGGCTTTGGTCCTGTTTACAAGGGGTTGATGCCAAATGGGCAAGAAGTAGCTGTGAAGAAGCTATCACTGAATTCAAGACAGGGACTGAGAGAATTCACTAATGAGGTGAAACTGTTATTGAAAATTCAACACAAAAACTTGGTGACATTATTGGGATGTTGTGCTGATGGACCTGAGAAGATGCTCGTGTACGAGTACCTTCCAAACAAGAGCCTTGACTATTTCCTTTTCGATAAAACTAAGTCTCCATCGTTGGATTGGTCGAAACGCTTTCAAATAGTCACAGGCATTGCAAGAGGTCTTCTCTACCTACACGAAGAAGCTCCTGAAAGGATCATCCATAGAGACATTAAAGCCAGTAATATTTTGTTAGATGAACAGTTAAATCCGAAGATCTCAGATTTCGGCTTGGCTAGGCTTTTCCCTGGGGAAGACACCCATGTAAATACGTTTCGGATTTCTGGTACTCATGGTTATATGGCTCCTGAATATGCAATACATGGGTACTTGTCTGTGAAAACGGATGTGTTCAGTTTTGGAGTTTTAGTGTTGGAGATAGTGAGTGGAAGAAAGAATCATGCTAAGGAGCTTGGTGGAGAGAAGACTGATCTCTTAAACTACACGTGGACGCTCTTTCAAGCCAGGAAAACATTGGAATTAGTTGACCCAAGTCTTGCAAAATATATTCCAGATGAGGCAGCAATGTGCATTCAGCTAGGGTTGTTATGCTGTCAAGCAAGTGTCCAAGACAGGCCCGATATGAACTCTGTTCATCTTATGCTGTCAAGTGATTCGTTTACTTTGGCAAAACCTGGAAAACCCGGGCTTCAAGGCCGCAAAGGGCAGTGGAATACCACCACCACATCTGCAGCATTTAGTAGCACTAATCCCGGTAGTACCAACACAGCCACAACCAGGGTTTCTGGAGGTAGTAACCAGAGTGAGAACAGAGACAGAGATCAGGAATCCCACTCTCTCTCTCTCTCTCCCACACACACACTCACACACACACACTACAGCTCGTCCAATCGTAAGAGAAATCGATTTGATCAAAATCGATCTTCAAGTCAATCTCTGTTTGAGTACAAGCTCGTAGAAGCGGGGTTGCACCAGAAAATGCCCAATTGGGAGCTGAAGAAGTGCTGCAACCATGAACAAGTCGTGTTCCTCTCCACCATCTCTATCTGCACTGTGGTCATTCTTGCGCTATGGAGGACGATACTGCTATTGCCATTCAAGCTTGTCACTGTATTTCTTCACGAAGCCAGCCATGCTATCGCTTGTAAACTCACATGTGGCCATGTGGAGGCAATCCAAGTTAATGCTGATGAAGGTGGATTTACACAAACACGTGGTGGCGTATATTGGGTGATCTTGCCAGCTGGATATCTTGGGTCCGCATTTTGGGGGATGGTTTTGATACTTGCATCCACAAATCTTCTCACGGCAAGAATTGCTGCTGGATGTTTTGCCTTTGCACTTCTTGTTGTACTATTTGTAGCTAAAAATTGGACTCTTCGGGGGCTTTGTATTGGTTTTATTATACTCCTTGGTGTAATTTGGGTTCTGCAAGAAACAACAAAGATCCGAATTCTGCGGTACATTATTCTATTCATTGGTGTAATGAACAGTCTGTTTTCAGTATATGACATATACGATCAACTAATATCCCGAAGAGATCACTCTAGTGATGCTGAGAAGTTTGCGGAATTTTGCCCTTGTCCTTGTAATGGTGTTGGATGGGGTGTTATT
>GWHTACFB009938
ATGGATTCAAAGCATGACCTAGTGGATGACATAATGTTGAAGCATGTGAGAGAATCACAAGCGAACAAATTGAAGGATCTCAAGCGTGGTTTTGTTGCATCCAACTCAAAGGATGATCCAGCCAAGGAAGCTGCAAATTTCACCTCCCAGGTTATTATTATGAATCACCCGGGTCAGATTGGTAATGGGTATGCTCCAGTTCTTGATTGCCACACCTCCCACATTGCTGTCAAGTTTGCTGAGATTGATCGTCGATCTGGCAAGGAGATTGAGAAGGAGCCCAAGTTCTTCCGTGAACATGCTCTCCTTCCTTTTACTCTTGGAGTGAGGCAGATGATTTGCTGCTGTAACAAGATGGATGCTACCACTCCTAAGTACTCAAAAGCAAGGTATGATGAAATTGTGTAG
>GWHTACFB009939
ATGGTGAAAGAACATGTGAATTGTGGGAGGTTGAAAGCACTAATCAATCAGCACGGGAGAAACTCTTCTCCGGTTGAGATTACTACGGGGCGATTCACTTCTTATTTAGAAGGGGCTGTTCATTTTGCTGCGATTATGTGGAATTCCAATGATCCATTGATTTTGTCGTTTGATTTGTCTGATGAGGTGTTTCAAACGATGATGTTACCAAATGGTATGGTAGGCGTGAGCACGGAGGAGATGAGTACTTCAGTCTTGGGGGGATTGCTTTCTCTGTTATGTTACGAAGATGCTGCTCCAAACCAGTATTGTTCCATTTGGATAATGAAAGAGTATGGCGTAGTCGATTCTTGGTGTAAACAGTTCACAGTTGATCTAAGCGGAGGAATTACAGAGGTATTAGGTATGCGAAATAATGGCCATGTATTATTGGAGGCAAAAACAACTAGGGATTGGGTGCTTTCTTCATATGACCCTTTGAACCATCAAATTAAGAATTCAGGAATTCATGTTACTGGATACCATTTTGTTGTTGATACTTACCAGGAGAACCTTGTCTTACTCAACAAACCAAATGATGCATTTTCTAGAAGGCAAGTGAGCAGGAAGAGGAAAGACAGGTAA
>GWHTACFB009940
ATGAAGCAATCCAATGATCCATTGATTTTGTCATTTGATTTGTCTGATGAGGTGTTTCAAACGATGCTGTTACCAGATAGCATTATAGGCCTGAGAACTCAGATTGGTATTTCAGTATTTGGGGAATTGCTTTCTCTGTTATGTTACGAACATACTGCTGGGATCAAGTCTTGTTCCATTTGGATAATGAAAGAGTACAGCGTAGTTGATTCTTTGTATAAACAGTTCAAAATTGGTATAAGTGGAGGAATTATGCGTGTATTAGGTATCCGAAATAATGGTCATGTATTATTGGTGGTGGCAACAACATCAAGCGGGGGTTGGATGCTTTCTTCATATGACCCTTCAAGCCAACAAATTAAGAATTTGGGAATTTACACTACTGCAAACCCTTTTGTTGTTGATACTTACGAGGAGAACCTTATCTTACTCAACAAACCAAATGCTGCATTTTCTAGAAGGCGAGCAAGAGGAAGGTTTAAGACAGCTTTGTTGATTGCAAATGCAGATAAAACAAAGTCGGATAATTTCAACTATTCAATGGATTCAAAGCATGATCTAGTGGATGACTTAACATATGACTCGTCCTCACCAAATGGAACTACCTCTGATATTCTGATCTTTTTGAGGCACGTCAGATGA
>GWHTACFB009941
ATGTCGGACCTTTTTCCAGACGAAATTGTGGTTGAAATCCTCCACAGACTACCCACCAAACCCCTAATCCAATTCAGGTCTGTTTCCAAATCATGGTACTCTCTCGTCACTAGCCCTAATTTCATCAATACCCACCTCAATCACTCTCTTACTTCCAATACCTACATAAACAGTTATGATAATCTCCCACTCATGATCGTTAGGCAATGTGTTTCTACTTCGGATCCCAGAACAGAGCACTACAAACTATTTCTTGATTCTCAAGACTCATTTGATGAATATAAAGAACTTGAATTCCCAATTAAGAGTCGTCGTCTCCACTTTTTTTTCGCAATTGGGTCTGTCAAAGGTTTGTTTTGCCTTCACGAACAAGATCGGTATTTTCTTTGGAACCCATCGATTAGAAAGTCCATGGCTATGCCCAAGCCTACTGTCAAGACCCCTATGCATTATCATGGGTTTGGATTTGTTCCCCGAACCAACGATTATAAATTGGTTAGAATAGCGGACTTTTATCCAACTAAATTGCCCAATGTGAAGCAGCCAACAACTACAACACACATTGAGGTTTACTCCCTTAATGCGGGCTCGTGGAGAATGTCTAGCACAGGGAGCAACTCTTATCCGGATGGGATTACTATAAGTTATTCAGGGCGCTTCACTGCTTATTTAGAAGGGGCGGTTCATTTTGTTGCGACTATGAAGAAAACCAATGATAAGTTGATTTTGTCGTTTGATTTGTGTGATGAGGTGTTTCAAATGATGTTGTTACCGGATGGTATTGTAGGCCCACTAACCGAGGTCCGTACTTCAGTATTTGGAGGATTGCTTTCTCTGTTATGTTACGAAAATACTGCTGCAAACAAGTTTTGTTCCATTTGGATGATGAAAGAGTATGGTGTAGTTGATTCTCTGTGTAAACAGTTCACCGTTGATCTAAGTGGAGGAATTACGGAGCTATTAGGTGTACGGAATAATGGTCATATATTATTGGAGGCAAATGCACCAAGTGATTGGGTGCTATCTTCATATGACCCTTCGAGCCAGCAAATCAAGAATTTGGGAGTTTATGCTACTGCATACCGTTTTGTTGTTGATACTTATGAGGAAAACCTAATCTTACTCGATAAACCAAATGATGCATTTTCTAGAAGGCGAGTGAGCAGAAAGACGAAAGACAGGTTTGACCAAAGCTCTCAAGCACGAATTGATGCACTTGTGATTGATATTCGAAGGCAGCATCGTAAATATAGCCTCCAATTTGAAGAGATAAAGAGAGAGATAGAGGTAGCAATTGAGGCCATGGCAAGAATGGGGCCTCAACACAATGCTGAGGACTTTGCCAAACTCTTTACTTTTTTTTTGCCACTTCAACTCAGGGATGTTTCAAGCAACGAACAAATTGATTCGATGATGCTCACTGCCACTTCTCAAGGTTCCGTGGTGAATGATTGTGATGTAGCTGAGAAACTGAGCAACAGTAGTGTTCTTGGCAAGGGTGTGGGCGTCAAGGGCAAAGATTCGAATGGATGCACCTCCTCAGGCCAAGGCAAGGATTTGGAGGCAGATTTAATAAAAATGAAGGCTGAATCTGCTGAAGGGCTGAAGAAGTTGTCTCAAATAAAGGATATGATAATGCAGATCATTAGCAAATCGTTAAAACCTACGGATTACAGTGCTGGCATCTAA
>GWHTACFB009942
ATGCCTGGAGGGCACCCGGGATTTACACAACCTGGGCAGAATGCAGCCAAGAAGTTAACCGATTTGTGTGGGACTGTATTCCAAAGGTATAACTCGTTTAATGAGGCGCACAATGAATTGATTAATTATAGGAACAGATGCGTACACGGTCAGCCCGGGAAAACACAATTTGGAAGTGCAGCTGATGAAGTGGATGGTAACGAAGAGGAACATTTAGTAAACTACACATGTGCCAATTTCAATGAgAGaGTGGTTGCCGACGCCTTCTATCAAATCCGGCCATTCGACCCcaAATTTCGACCTACCAAGGACCAAGGTTCTCAAGCACGAATAGAGGCACTTAAGACTGATATTCAAAGGCGGAGAAATGAAGTTGACCTCCATTTAAAAGAGATAAAGGAAAAGGTAGAGAAAGCAAAAGAGGCTGTAGCAAGAATGGGGCCTCAACGACAGGCTGAGGTCTATGCCAAATTCCAGACTATTTTTTTGCAAATGCAACCCATTGATTTTTCAAGCAATGAACAAATTGATTCGACAAGGCTCACTGCCACTTCTCAAAGTTCCGCAGTGGATGATTGTGATGTGGCTGCTGAGAAATGGAGCCACAGTCGTGTCCTTGGCAGGGGTGTGGGCATCAAGGGCAAAGATTTGAATGGCTGCACTTCCTCAGGTCAAGTCAAGGATTGTATGAGGCATGAGGCAGAAGAGTTAATAAAATTGAAGACTGAAGGAACTGAAATGCTGAAGCAGTTGTCTGAGATGAAGGATCAATTATTGCAGACCTATGGCAAACCATTCATCCCTACAGTGCAGGCGTCTACTAATGCACAGCCATGA
>GWHTACFB009943
ATGACTGAACCCAAAGGCCAAAGAAAAGATTTTGTCTGGAAGTATATAAAAGAAGTTGATGGGGAAAAATATTTTAGATGCAAATTTTGTGATCAAACTTGTAGTGGTACTGTAAGTCGATTTAAAAATCATCTAGCCGGTACGCATAAAGGCATTAAACCGTGTTCAAAAGTTCCTGAAGATGTAAAGTTGGAATGCCAACAAGCATTAAAAAATTTCTTTGAGCAAAAAAGTGCCCGTAATGAGATGCTATATGAAATTGGGATGGGTGCTGGAGCAAATGGCGAGAGTGGTGCTTCTCAATCTATTGAAGGCGATACTGGTAGTATGACACAACCACCAAAACCGAGGGGTCCAATGGATAAATTTGCTAGTTCTCAAGCACGACAATCTACACTGAACTCCAAATGGAAACAAGAAGAAAGAAAAGATTTGCGCTATCGAGATTCCTTCTCCAATGTTGAGGAGGTAAGGCTAGGATTGTATCAGTGCATGGATAGAATGTTGAGTTATGATGAGCGTCTCAAGGCTGATATCCAATTGGACTATTATGATCAAGCAAAAGGGGAATTCGGAAGTCGTGTTGCAATTGATTCCAGAGCGATACGCTCTCCCGAAGATCCTGTCCTCTCCCTTGATGCTTCTTGGCTTGATGAAGAAGAATTGTTCGATGCTGAAGCAATTAGGACTGTGCCTATCACTACATATGATAGACGTGTGGAGAATCGATCAACTACGACTACAATTAATGTTGACTCATCTTCGAATGCAAAGAAAAGAAAAGTTGGTGAAGGTTCAAGAAATGATAGAGGAAAAGGCAAGGCAGCAAGATGCACCCTTGTGGATGAAGATATGGAGTTTGAAGAAGTTGGTGGAATAGATGATGGAACCTATCCCATTATAGATATAGCAGACGAAGATGATGACAATATTAATGAGGATGACTTAGAGTGA
>GWHTACFB009944
ATGTCTTCTAGTTTGACCAAGAGTGCAAGCACTTCAAGTACTGATGAAGACACTGAACTTAGAAAGGGGCCATGGACTCTCGAAGAAGACACTCTTCTCATTCATTACATTTCTTGCCATGGCGAAGGCCGTTGGAATCTCCTTTCAAAGCGTTCTGGTTTAAAGAGAACAGGCAAGAGTTGTAGGTTGAGATGGCTGAATTATCTTAAACCAGACATTAAGCGTGGAAACCTAACCCCTCATGAACAACTCTTGATTCTTGATCTCCATTCCAAGTGGGGCAACAGGTGGTCAAAGATTGCACAACATTTACCGGGAAGAACAGACAATGAAATCAAGAACTACTGGAGAACTCGGGTGCAGAAACAAGCGCGGCACCTGAAGATTGATTCAAATAGTGCCGCGTTTCAAGAAATTATTCAATGCTTTTGGATGCCACGACTGCTTCGAAAGATCCAAGGATCTCCTTCATCAGTCATGTTATCCCAAAACTCGGCTACTACACAGACTCTAATCAACCATTCATCGTTGCTGCCTCAAGTTTCTCCTAATAAAGGACATGTTCATACAAGTGAAAAAACCAAGAGTCCAAGTATTGATTATTTAGAATCCATGAGTGACTCACATATACCACAAATTTTGGAATACCCAACAAGTGATTACAACACAGTTGCGAAGGGTTGTTACAATGTTGACAACATTGGCTATGATATGGAAGCTTTTAGCTTAGCATCTATGGTGGCACCGGGCGACTTTGAAGATTCAATGGGCGGTAGCCAGGTGGCCGAAAACAATTGGGTTGGCAGTGCCGCCTTGGCGGATAGCTTGTGGAACATTGTGGATGAATCATGGGTCGTTTTATAA
>GWHTACFB009945
ATGGAGGACGAAGGAAATAACAGTTGTAGTCATGAAGATGCTCAACTCTCTGCCGTAGTTGAAGGCATGGAAAGTGACACAGAGAAAGATGCTCACAGAGAAGAAGAGGAAGGACAAGAACAAGAACATAATAATGAAGATGGAGAGTTTGCTATGAGATTTGAAGGTGATATGAATCCTTTTGATTTCACAGAGAATGATGCTTTCGGAATCCAACCGTATCAGCGATTTGAGCGCATTGAGTATGAGTCTCTTGCTGAAAAGAAGCGAAAAATATTTATGGATCGTGAAGGGTTGCCAAAGAAAAGCAGACAAGATGATCTTTTTGGTGTGAACATTGATGAAATAATGGAAGCCATGAATTATGGTAGTCGGCGAAAATCAAGGAAGATAAAGAAAAGAGGCAGGCCGAAGGGATCTAGAAATAAACTTAGTCCTGAAGTGACACAAATGCTTGGTGAGGGCACTCTTCATTATGCACATGGCCGTTACGCAGAGGCCATAGGTGTATTGAATGAAGTTGTTAGGCTTGCACCTAACTTGCCCGAAACATATCATACACTCGGTCTTGTCTATAATGCAGTGGGTGACAAGCAAAAAGCCATGAGTTTCTACATGCTTGCTGCGGTAATGATGCCAAAGGATTCATCTCTGTGGAAATTGCTCGTAACATGGTCCTTAGAGCAAGGAAATACTGCTCAGGCACGGTACTGCCTTTCTAAAGCAGTAATGGCTGATCCTGATGATACTTCACTTAAACTTCATCTAGCTTCACTTTACATTGAGCTTGGGGATTGTGAGAAAGCTGCTAAATTGTATTCATTAATGTTGCAACTTTCTCCTGGGAATACCGAAGCATGTAAGGCAGCTGCAAAGTTATACAGTAGTTGTGGCCAGACCGAACGTTCCATCAGCGTTCTGGAGGACTATCTTAAACGTCATCGAAGCGAAGCTGATTTAAGCATTGTTCATATGCTAGCAGCCATATGCATGGGAAAAGGTGAATATGTCGATGCTCTTCAACATATTGAACTTGCACAATCCGTATACTGTTCTGGGAAAGAAATGCCCCTGCATTTAGCAACTAAGGCAGGAATTTGCCATCTTCATCTCGGAAATATGGAAAAGGCAGAGGCTCTTTTTGGGTTTTTTCAGTTGGAGAATGCACTTGACCATGCTGATCTACTTATTGAAGTTGCAGATACATTTAAGATTCTTGGTCACTATGAATCTGCATTGAAGTACTATCTGATGTTAGAAGGAAGTGCTAGAGATGACCATGGCATTTTGCATTTCAAAATAGGTGAATGCTATTTATCATTGGAGGAAACAGTCCAGGCAATCCAATTCTTCTACAAAGCCATAAATACAATTGAGGACAGTGTTGATGCTCGGTTAACTTTGGCTTCTCTTCTTCTTGAGAAAGGGAAAGCAGATGAAGCAATTTCATTGCTTTCTCCAAATAATCAAGATTTGACATTAGAAACCAGCAGTCAAACTAAACCATGGTGGCTTAATGAGAAAGTGAAGCTGAAGCTTGCAAATATTTATCAAGCTAAAGGGATGCTGGAGGAATTTGTTGATGTAATCTTTCCCTTGATTCGTGATTCGTTGATTATTGAAACTTCTAATACGGAGGTTAGAGCAAAGAAAAAGCTTTCAAAAACTGTTCTTGCTGAAAGAGCCAGAGTGCTGGATGATAATCAAACTGACCTTGTCTTTCACGGTTTTAGACCAACTGTTAGTGCGTCAGACTTATTAAAAGCTTCTAGAGCTAAAAAGATGCTTCAAAAGAAGTCAGATTTGAAGGAAGATTTGAAAGCTAAAGCATTGGCTGCTGGTTTGGATTGGCAAAGCGAAGATTCAGATGATGAGCCGCCACAGAAGGCACTGAAAAAGCCTCTCTTGCTCCAATTCCTGAAAGATGCAGAGCATCATCAGCTTATTATGGATTTATGCAAGGCATTGGCAACATTGCGAAGATACCGGGAAGCATTAGATATTATTAATCTTGTTATGCGGTTACTTTCCAATAAATTGGAAGTCGGCATCAAGGATGAACTTTTGACACTTGGGGCTCAAATGGCATATAATCTCATGGATCCAAAATATGGGTTTGACTTTGTACGGGACATTGTTCTACGGAATCCTTATAGCGGGGCTGCATGGAATTGCTACTACAAATTAATATTGAGACTGGATAATTACCACTCCAAGCACTCTAAATTTTTGCAGAGAATACGAGACAAGCACAAAGATTGCTTGCCACCTATAATTATTTCTGGGCACCAATTCACGATGATCAACCAACATCAAGCAGCTGCAAGAGAATATCTAGAAGCTTATAAACTTCTGCCTGGAAGTCCGTTGATCAATCTCTGTGTGGGCAGTGCTTTAATCAACTTAGCCTTTGATATAAGACTTCAGAACAAGCATCAATGTGTTGCACAAGGTCTAGCATTTCTACTCAACAACCTGAGGCTTTGTGATAATAGCCAGGAAAGCTTGTATAACTTAGCCCGGGCATTTCATCATGTTGGCCTCGTTTCTCTTGCAGCTTCGTATTATGAAAAGGTTCTTGCTACTCACCCTAAGGATTATCCCATTCCCAAGCTTCCATACGAGAATCTGGGTCTAGAAAATCAAAATGCTGGTTATTGTAATCTCCAGCGAGAAGCAGCTTACAATTTGCACCTGATTTACAAAACAAGTGGGGCATTTGATCTAGCTAGGCAGGATGCTGAAAAGCTGAATTCAAGGGACATCCAAGTTTAG
>GWHTACFB009946
ATGGATGAATTCACACCAGAAATATTGCAGACCCAAAAGCCTTCATTCTCTTTCTTGGATATTGATCCAAACACGGAACTAATGAACCACTTTGCAGAGCTAAACCCAACTTCTATGGAGAATCCAAACTTGAATTTCCAAAGCTTCATGGGGTTTTCCAGTCTTGATAATTTCTTCATGCATCAACAACCCGAATTCCCAGGAAACTTAGCAGATAATTTTCCCAGTATTTTCCATCACGAAGACAAGAATGTGTTGCCAGTAGCTGAGCCCATTTTCTCAGCAGGAAATGAAAACAAGAAGAGAAAAGCAATGGATGTACCGGAAAGTTGTTCTGGAAACTCATCGCCACCGGTTTCTGAAGATGTGATTCCAAGAAAAAATAGCTCGGgaAGAGGAAAGAGAAGGAGGCGCAACGAGGAAGAGGAGAAACCGAATGAAGTGGTACATGTTAGAGCTAGAAGAGGCCAAGCTACTGATAGTCACAGTTTAGCAGAGAGGGTTAGAAGAGGAAAAATTAATGAGAGGCTGAGATGCTTGCAAGGCATCGTTCCAGGATGCTACAAGACAATGGGCATGGCAGTAATGTTGGATGAGATAATTAATTATGTTCAGTCCTTGCAAAACCAAGTTGAGTTTCTTTCAATGAAGCTTACTGCAGCAAGCCGGTTCTATGACTTCAACTCAGAGACAGATGATATGGAAGCAATGCAGAGAGCAAAGGCATATGAGGCACAGAAAGTGCAGAGTATTGCGACAGAAGGAAATCATCAAGGGCTTGCTTCTACTCAACTTGCCTCTTTTGACCACCTTAGTTTTGGAAGCTATCCCTCCTCATTGCCATATAACACATGA
>GWHTACFB009947
ATGGCTATGGTGAGCAAAACCAGAAATATGCTAGAGGGTCTGGTAAGAGAAGGATCATTCAAATGGTTGATTAAAAACCGGACTTCTTTCGCTGAAGAGTTTGAGGAGATGGGGAGTTCTCCGTCAGCTGGAACGAATTGGATTCCAGAACTTTCTCCGGTGGCGAATATTGTAGTTCGTAGATGTTCAAAAATCCTTGGCATTTCTTCAAGTGAACTTCGTGAAAACTTTGTTGCAGAGGCTTCTGATTCTATAAAGCATACATCACGGTTTGCAAGAAATATTTTGGAATACTGTTGTTTCAGGGCTCTTGCTCTGTCTACGCAAGTGATAGGTTATCTGGAAGACAAAACATTCCGACGTCTAACATTTGACATGATGATTGCATGGGAGTTTCCTGCTGCTTCTAGCCAGCCATTTGTCAATGTGGATGAGGATGTAACAGTTGGGATAGAGGCCTTTTCTCGAATTGCACCAGCCGTTCCCATAATTGCCAATGTGATTATAAGTGATAATCTTTTTGAGGTGCTTGCATCATCAACTGGTGGTCGTCTTCAGTTTTATGTCTATGAGAAGTACCTCAGTGGATTAGAAAGGGCTATAAGGAAATTGAAGACCCAGTCCGAGTCATCTCTCCTTTCCACTTTTCGGTCGGCAAAAGGAGAAAAGATCTTGGAAGTGGACGGGACAGTCACTAGCCAGCCAGTTCTTGAACACATGGGAATTTCTACATGGCCTGGTCGATTAATTCTTACAGATTATGCACTTTACTTTGAAGCTCTTCGGGTCGTGTCTTATGATAAGGCCAAAAGATATGACTTGTCTGAAGATTTAAAGCAGGTTGTCAAACCTGAGTTGACAGGACCGTGGGGAACTAGACTATTTGACAAGGCAGTCTTCTACAAATCAGTTTCCTTATCAGAACCAATCGTAATGGAGTTTCCGGAGCTCAAAGGGCATACTCGCCGTGACTTTTGGCTAGCCATTATCCGAGAAATATTATATGTCCATAGATTTATGCATAAGTTCCAAATTACAGGAGTTGAACACGATGAAGCGCTTCTAAAGGCTACACTTGGAATTCTGCGAGTACAAGCCCTTAGAGAAATAAGTTCTGCAAGCCCTCTTTGCTACGAGTCTCTTCTTATGTTCAATCTATGTGATCAACGTCCAGGTGGGGATTTAGTACTAGAAGCACTTGCAAACATGTCATCCTCGAGGGAATTAGACCGGACTAACAATTCCAATGTTGGAGGAGGAATGTATTCAATATCAGCTCTGGCCATGGCTACTAACTTAGGGTCTGTGTTTGGAACAAGTTCTAATGCCAACGAGGCTGGACTTTGTGTCGGTGAGATCACTGTTGGAGAGATGACTCCATTGGAAAGAGCAGTTAAGGAATCTAGAACCAACTATAAAAAAGTGGTGCTTGCACAAGCATCAGTTGATGGGGTTAAAGTAGATGGCATTGACACCAATTTGGCAGTGATGAAGGAGTTATTCTATCCTGTTACAGAAGTAGGGAAGTGGCTTCTTTCTATGGCATATTGGGAAGACTCTCTTAAGTCTTTTGTGTTCTGTTTGGTTTTCACTTACGTCATTTTCAGGGGCTGGCTGTGCTATGCTTTTGCATTGATGTTGATATTTATGGCGGTCTTTATGGTACTTACACGGTATTGTAGCGAAGGAAGTGTTGATGAGCTAAAGGTAGAAGCACCTCCTGCAATGAACAAAGTGGAGCAACTTTTGGCTGTTCAGAATGCAATATCTCAAGCTGAAGAGTTCATCCAGGATGGAAACATTGTTCTTCTGAAGTTCCGTGCCTTACTGTTGTCCATTTTCCCTCAGGCAAGTGAGAAATTCGCAGTTGCTCTTTTGGCTGTGTCTTTGTTTGTTGCCTTTGTACCTAGTAAATACATAATCCTTCTCAGTTTTTTGGAGGCATTTACGAGGTACTCGCCTCTGAGGAAACCAAGCACAGAGCGTTTGACGAGGAGAATGAGAGAATGGTGGTTCAGCATACCGGCAGCTCCTGTTATCCTTGAAAGAGCGAAAGAGGACAAGAAGACAAGGTGA
>GWHTACFB009948
ATGAGTCCTACACAATTCCATGATCACCATCACCACATCCACAACCACCATGCAAAGAGAGAAACAACAATAAACATCAACAATCCCATGTCTCCATCTCCTCTCAAAATCAACAAAGACTCCCGTTTCATCAAAAAATCCCCATCACCACCTTCCTCCTTCTCCTCATCCGCCTCATCTCTCGCCACCGCCGTCCTTGCTGCCACCACAAAACCTCAACACCGCCACCCGGTGATCATCTACACCCATTCTCCCAAAATCATCCACACCAACCCTCGTGACTTCATGGCATTGGTTCAAAAACTCACCGGTCTCTCTCGCTCCGATGATGACCCACCACCTCGTCCTAAACAAGACCCGGGTAGTGGGGCCGCCGCTTCTTTGAAAAGGGAAAATCATCACAAGATATCGGTGACAGCCAACGACGACAACGAGTCGTCGTCAGCAATTACTGACGATAATTGCACTAGTAATTTGCAAATAAATTCATGTTTTGGGATTCAATCGACGACAACAGCGACAAGGAGGACGAATTTTGAACCGCCAAATCCTTGTTTCAACAACATCCCATTGTTTACGCCGAATTCTAGTGATTTCTTGTGCCCATCTCAGCAATTTTACAACAATTATGCAGACTCTTTGATTTTGATCCCTAATATGAGAAGCGCTATCTCACCAACTTCTACCTTGGATGCCATGAACGAGTTTCTCTAA
>GWHTACFB009949
ATGTTCTTCATCAAATCGCAGATCCAAAATCCAAAATCGATCTGTTCTAGCATATCTCTCTTGCTCTTATATCAGAAAGGTATTGATGAGAACTGGGCAGCTGCTCTTGAACACAATCCTGAAGCTTTTGCAAGGGTGGTCATGTTATATGTTGACATGGAAGTCAATGGTGTCCCTTTGAAGCGTTCGTTGATAGTGGTGCTCAGTCAACAATCATATCTAAAAGCTGCGCTGAGCACTGTGGATCTAAGTGAAGAAAGGCTTATTGTCATTGATACATCCTCTTGCAGATTGTTGAGGCTTATGGATCAACGTTATAAGGGCATTGCTCATGGGGTTGGTCAATCGGAGATATTAGGTCGGATTCATGTTGCTCCAATCAAGGTTGGGAATGTGTTTTACCCTTGTTCCTTCGTGGTTTTGGATTCTCCTAATATGGATTTCCTTTTTGGGCTGGATATGCTTCGTAAGCACCAGTGCATAATTGATTTGAAGGAGAATGTCTTGAGAGTTGGTGGAGGAGAGGTTTCAGTACCCTTTTTGCAAGAAAAAGACATTCCAACTAATTTTCTGGATGAAGTTGCAAAGCAAGCCTCAAGCTCTGGAGCACAGAGGACACGCACCATCGCAGTGAACTATTGGTATGATATGCAGTTCGATGTAAAATATGCTTACTTCAACTTCTTACAATCAATTCCTCACCCATCATCCCATGGTCTGACACCGCATGAAATGGGATTTGTTGGATCATCCTCAGATACATCTATTTGCTATTTAGGAGATGAACCAGATATCAATGCTATGGAGAGGGTGAATGTGGCTGAAAACAGAGGTGACAGTGACGAAGAATGA
>GWHTACFB009950
ATGGACAAAAGAAAGAAAATAGTTTCTTGTTTGAATAAAGGTGTAGAGGTTTCGACCCAATTATTGGTGGAAAAGCCACTTCTACTTTTCATACTTCCTCTGATATTAGTTGTTTGGGTTATTGAGAAATGGGTTTTCTCTTTCTCCAATTGGGTTCCTCTTGTGGTCACTGTCTGGGCAACTATCCAGTATAGTAGTTATCAACGACAAATCCATGTAGAGGATTTGAATAGAAAATGGAAGCAAGTCATACTACACATGTCGCCAGTAACACCATTGGAGCCCTGTGAGTGGCTGAACAAGTTATTAATGGAAATTTGGCCAAACTACATTCACCCAAAGCTTTGCACGAGGTTCTCATCTATTGTCGAGCAACGCTTGAAGTATCGAAAACCAAGGCTTATTGAAAGAATTCAATTGCAAGAATTTTCGCTAGGTTCACACCCTCCTAGCTTGGGGCATCATGGTACTCGGTGGTCAACTTCTGGCAATCAGCGAATCATGCGCTTGGGTTTTGATTGGGACTCTACTGACGTAAATATTCTGCTACTTGCTAAGTTGGCAAAGCCTTTAATGGGAACTGCCCGGATAGTCATAAACAGCATTCACATCGAGGGTGAACTTCTCTTGATGCCAGTTTTGGATGGAAAAGCAATTTTGTACTCATTTTTATCAGCTCCTGAGGTAAGAATAGGTGTTGCATTTGGCAGTGGTGGAAGTCAATCTCTACCTGCAACTGAATTGCCAGGTGTTTCCTCGTGGCTGAAGAAACTCTTCACTGACACTATAAATAAGACAATGGTTGAGCCTCACTGTCGGTGTTATCCTTTGCCACCTGTAGACTTCAGGAAAAAGGTTGTTGGTGGGATAATCCATGTGACGGTTATTTCAGCGAGCAAACTTTCCAGGAGTAACATTAAGGGAAGCCCTTCTAGAAGGCAACAGAGTGCATTGATAGATGGTAGGTTAGAAGAGTTCCATGATAATAAAGATCTGCAGACATTTGTAGAAGTTGAACTTGAAGAACTAACCAGGAGGACTAGTGTCAAACCGGGATCAAGCCCTAAATGGGACTCAATGTTCAATATGGTTTTACACAAAGATTCAGGAATTCTTAGATTCAATCTCTATGAATGTACACCTGGGAGTGTGAAGTTCGACTATCTAACAAGCTGTGAAATTAAGATGAAATATGTTAGAGATGATTCCACAATATTTTGGGCAATAGGACCTGAATCTAGTGTGATGGCAAAGCACGCCGAGTTTTGTGGAAAAGAAGTCGAAATGGCTGTTCCATTTGAGGGACTTAGTTCTGCAAAGTTGACGGTGAAACTCGTCTTGAAAGAATGGCAATTTTGTGATGGTTCACATAGCTTGAGCGACATCGGTCTCAGCACTCGGCAATCGCTAAATGGGTCATCAAATTTTCAGCCTAGTACTGGAAGAAAAATTTATGTAACTGTTGTTGAAGGGAAGGACCTTATGATAAAAGACAAATTTGGGAAGTCTGAACCTTATGTTAGCTTGCAGTATGGGAAGGCTCTCCAGAGAACAAGATCTGCCTCACATACTTCAAATCCTGTCTGGAATCACAAGTTTGAATTTGATGAGATAGGTGGTGGTGAATATCTTAAGATAAAATGCCACAGAGAAGAAACCTTCATAGATGACAGTATTGGTAGTGCACGAATAAATTTAGAAGGACTTGTTGAGGGGTTGAGGGATGTGTGGGTACCCCTTGAAAAAGTCAATTCTGGAGAACTGCGATTTCAAATAGAAGCAGTGAGAACCGATGACTTTGAAGGATCCAGGGGTGCAAATGTCGGTTCAAGCAATGGCTGGATTGAACTTGTTCTCATCGAAGCAAAAGACCTTGTTGCTGCTGATCTCAGAGGAACAAGTGATCCATTTGTGAGGGTACAATATGGAAATATGAAGAGAAGAACAAAGATTATGGATAGAACTCTGAATCCTAAGTGGCATCAGACCTTAGAATTCCCCGATGACGGTAGTTCGCTGGTGTTGCATGTGAAAGATCATAACGCCGTGCTGCCAGAATCTAGCATTGGTGATTGCATTGTTGAATATCAAAGATTGCCTCCGAACGAAATGTCTGACAAGTGGATACCCCTTCAAGGTGTGAAAAGGGGAGAGATCCATATTCAAGTTACAAGAAAGGTTCCAGAACTAGGGAAGAGATCTAGTTTGGAATCGGAATCATCTGCAACTAAAGCCCACGAAATTTCTGGCCAGATGAAACAATTGATGATCAAATTACATTCTCTAGCCGAAGATGGGAATCTTGATGGACTCTCTGAATTGTTGAGTAAGCTCAAAAGCCTCCACGATATGCAAGAAGAGTACTTGGCGCAGCTGGAGACTGAGCAGACGCTTTTACTCACCAAGATCAATGAGCTTGGCCAAGAAATCTTGTACTCATCGCCGGCTCTGAGCACAAAATCTTCCCCTGATTGA
>GWHTACFB009951
ATGGATATCCACTACATGATCAGAATGGGAATTCCATTGATGTTATTAGCATTAATGATGTTTTCATGTGCAAACTCAGATGATGCCAAGGACAGAGAGGAGTGTACACAGCAGTTGGCTGGACTTGCAACCTGTCTGCCTTATGTTGGAGGAAACTCCAAAGCTCCAACACCAGACTGTTGCAGTGGTCTCAAACAAGCCCTCAAGACAAGCCCAAAGTGCCTCTGTGTGATTGTAAAGGACAGAAATAATCCAGAACTAGGGCTTAACATCAATGCCACACTTGCTTTAGGCCTTCCTACTGTTTGCAATTCCCCTGCCAATATTTCTCAGTGCCCTGCTCTTCTCCACTTGGCTCCAAATTCAACTGATGCACAGATTTTCTATCAATATGATAAATTGCAAGAAAACAAGTTTACAAGCAGTTAG
>GWHTACFB009952
ATGGAAAAAAATCTTCCTCCAGGGTTTAGGTTTCATCCAACTGATGAAGAACTCATAACTTACTATCTAAATCACAAGGTTTCTGATTTTAGTTTTGCCGCGAGAGCTATTGTTGATGTTGATCTCAATAAGTGTGAACCATGGGACCTCCCAGCAAAAGCATCTATGGGAGAGAAGGAATGGTACTTTTTTAGCTTGAGAGACCGAAAATATCCGACTGGCCTTAGAACCAACAGAGCTACAGAAGCAGGCTACTGGAAAACAACCGGCAAGGACAAGGAGATCTTCCATGGCGGCGCCTTGGTTGGAATGAAGAAAACCTTAGTTTTTTACAAAGGTAGAGCTCCCAAAGGTGAAAAATCCAACTGGGTTATGCATGAATACAGGCTAGAAAGCAAGCTTTCTTTCAAGTCGACAAAGGATGAATGGGTGGTCTGTAGGGTCTTCCAAAAGAGCTCATCAGCAATGAAGAGACCACAACAAACAGCATCCTCACAACCATCTCCTGACTCTCCTTGTGACACTACCACAATGCCAAATGAATTTGGAGATTTTGAACTTCCCAATTTGAACTCATCAAGCACAATAAGCAACATGTCGCTGCAAAACTACAACGGCGAAAACAATGGCAACATGAACATGAACTTGAACATGAATTGGCCAGCAACAAGAGAAGCCCCAAACCCTAATTTTCCTTCACTCTCATGGCCCTCTAGCTTTCTAGGCTCATCAAATCTCTCAATGAATGCTTTGCTTCTTAGGGCATTTCAACTTAGGAGTTATCAACAATCAACAAGAGAAGCTATAAATAGTGAGCCCTCTTTTGTGCCACAACTACAAGGAATGGCTCAGTTTGGAAATGATCTTAGTTCAAATTTCTCGGCTTCTTCATCTAGGGTTTTAGATTCAGCGCCGCAACAGTCTCAAGAGCAACCATTCAATTTGGACTCTGTTTGGTGA
>GWHTACFB009953
ATGCAATGTTCCAAAGAAACACTTGCTAGTTTGTTCTACAATGTCTCCAGCTCATTCCTCCTCCTCTTCCTCTTCTTCTACTTCACCTCCATTTTTCTTGCCAAACTCTTCCACTATTGTGGCAGTCCAATCTTCCAAAGaactcaggatgtatatgactttgccatgtatactgatgaagatgatgaagaagaagaaaatgggtatattcagggcgagtacaaagaaagagatcatctggtggccgacataattcacagtggcgaagcactacaatttttgcccgtcagaagccttcaaaaggatctaatTTTTGGTGAAGAAGATGACAACTGTCACGAGCCAGTGTATGAAGAATCACAAGAAGCTTTTCACTCACCGGCATCAGAATCAGAAGAACATGACGGGGAAGAAGAGATTGAGGAAGAGATCCTAGCAAGAGATACTGATTCTGTTTTCACTTCTGATACAAATGATTGTGGGGCTATGGCTACCCCACCAATCACCATGGACAAAAACAAAAGTGAAACCCATGATGAGAAATGCGGAAACCAAGAGATAGAAACCGAGGTGCAGGCGAATTTCACACACGATGAAAATTTCTTGATTTTTGCACCACCCAAGTTGGAAACCAAGAAGCTTCAAGTTCAAGGAAAGGATATAGATGAAGAGATTTTTGGGGACTCATGTACAGTTGGATCTACTTCCAAGAGCTCCTCTGAATGGAGAAGCTCCATTAATTATAGGGATTCAGGAACCGAAGATCCATTTTCATCTTCGTCCCGAAGAAGTTGCCCAAAATGGGAGTCTTACACTGTGTTTCAGAAGTATGATGAAGAGATGTTGTTCTTGGATAGAATTAGTGCTCAAAAACTCCATGAAACAGAGTCGCTAAGGTCAATACAGGCATGTCCAAGATCAATATCAGAAAGGATTGTTTACAAGTTGGCTAATAAAAAATCGTCAAAAACCTATCAAAACCCACATCAAGAATTGGAAGCTGCATATGTTGCTCAAATTTGTTTGACGTGGGAAGCTCTGAATTGGAACTACAAGTACTTCCATCGCTTGAGAGCTTCGCGCCGTGAATCCGACCCAGGATGTCCAGCCTATATTGCTCAGCAATTTCAACAGTTTCTAGTTCTTTTGCAGAGATATGTAGAGAATGAGCCTTATGAGCATGGTAAGAGGCCTGAAATTTATGCCAAGATGAGGAGTTTGGCACCTAAATTGCTTCAAGTTCCAGAGTATAGAGATTCAAATGATGAAGAGAAAGAGGAAGGACTTGGAACAAGAATTTCATCGGATTCATTTCTTCAAATAATGGAAGAAGCAATAAGAACATTCATGAATTTTCTCAAAGCAGATAAGGAGACTCACTGCCAAATATTGGCAGCTTTCTTCAAGAGAAACCGAAGAGGTTCAGCCGATCCAACTCGTCTTCTCTTACTAAAGAAATTAAATAAAAAGAAGAAGTTGAAGCTGAAAGATCTTCGCCGAACTCACAAATGCTTAAAAAAAAGAAGGTTAAAGGAGGGGGAAGAGATTGAGATTTTGATGGCTCTTATAGACACAAAGGTGGTTTCTAGGGTTTTAAGAATGTCTGACCCAAGTGAAGAACAGTTGCATTGGTGTGATAACAAGATGAGCAAAGTGAGAGTTGTTGATGGGAAACTTCAACGAGATTCCTCCCCACTTTTCTTTCCTGCCCATTGA
>GWHTACFB009954
ATGAATCGGTGCGGGGAGAAGAGCGGGGTCTCGATTTCAGCCTCTGATTCCGTCTTCTGCCCTAAACCTCGCCGAATCGGCCTGTCGAATCCCTCCATAAACGACCAAATCAGACCTTCGAGATGGCATCTCAATCATCAAACTGAGATTTACGAGTCCAAAGCAGGGATGGAACTTCTTGACATCATTCTAACCAAGGGAAGTTACAGTGCCGAAAAATCCAATAATCAAGTGGCCTCATCGCCACCATTTTTTTGTGGGTCTCCACCCAGCAGGGCTTCAAACCCTATAATCCAAGACTCGCAATTCGGCAACAACATGTTTAGTCCATTACTGCAGGCACCCATTCTGCCAAAATCTCCATCCTCGTCTGCACGCAAAGGAGGATCATGCGTTTGGGTGAAATCTGGTCACAAACAGGCCACTGTGAGAGTCGAGGGGTTCGATTGCTTAAACCGAGATCGCAGAAGCATATCCGTTGTGGCATAA
>GWHTACFB009955
ATGCACGAACAATCTAGACCCCAATTCTTGTACTCCTACTTTCTCGGAACACAGACAGATTATCCACCTCTCTTAGGAGACCAACCAAACATGGAAAACCAGTCTTCAATTCTCAACAAAATCAACCTCATTTCATTTTCTCTTTCCTTTTCTTCTCTGCCCACTTTCAATCTCATTTACGGACCTCTCTGTCCCTTTCCTCAGTTTCTTCCCGTGATTGTCGAGTTAATGTTTGGCAATTCAAGTGTTTGTAGAAAGGTTCTTCTGTCTTCTGAAGGCCAGTTAAGGACTAGAAGGGGAAGAATTGTTGACATGGTTTCTTCATGTGCAACGGGCATTGGCGGACAGAAGGGGCGACAGAGGAGGGCCACCGACCCCCTAAAGCTCAAAATTTTTCCATTAGTATCAGTAAATTCATCCTTTCATGATGTCCCAAGCAAGCATTCCATGAAGAAATTTACAATGGACCACCAAGCAAAGGGGTATGGGAGACCTAACAACACAACTGTACCTATTAGTAGTAATGTTTTTGAACCTACGACAAGTAGTAATGGTGAGGTTGAAGGTAAACAACGGGTGGTTTTGATAGAGTGGTTAAACAGCATCATTTCCAATTTAAGTTTGCCAACAAATGCTTCAGACGAAGAACTTAGAGCTTGTTTGAGTGATGGTACTGTTTTATGCCGGATTTTGAACAGGCTGAGGCCAGGTTCTGTGATTGAGGGTGGAGGCTCTAACCACCCTTCAGAATCACGCTCAGATAATGTAAAAAGGTTTTTGGCAGCTATGGATGAAATGAAATTGCCCAGGTTTCAAATATCAGACTTAGAGAAGGGATCTATGAAAATTGTTTTGGAATGCCTTTTCACGCTTAGAGCTCAATTCATGCCACATGTTGGTGGATCCAATGTTCCAAACTCTAGCTCACCCAAAAAATCTGGAGTTGATGCTAGTACAAGATGGAAACTTTTAGGACAAACACTTGGAGGCGGTGATGGTTCTCGAGGGGAATTATCTCCTCGAGCAAATCCTTCAGTGTTTTATGGAGAAGAGAGAAGGAAGACTGCATCTGACTCAAAGTTTCAACGTGCTTTGCGTAGTCATGTCATGGCAGAGCCATCAGCTGCATTAATACATCATGTTGGACATAAGTTCCACGAAGTTTTTCAGCTGAAACAAGGATCCTACGCAGATCTTCCTGCAGCAAAGATTACGGAAATGATGAGATCAAACAGTTTGGATAACGCCCCGACTCAGTCGCTCTTGAGTGTTGTGAATGGGATTCTAGATGAAAGCATTGAAAGGAAGAATGGGGAAATACCTCATCGTGTGGCATGCCTATTGAGAAAAGTTGTGCAGGAGATTGAGAGGCGTATATCTACTCAAGCAGAACATTTGAGAACTCAAAACAATCTTTTCAAGGCTCGTGAGGAGAAATATCAATCAAGAATTAGAGTACTTGAAGCCCTTGCAACTGGGACTAGTGAAGAGACACAGGTTGCCATGAACCAGCTCCAGCAGACAAAGACTGATAAGACCAAAATGGAGGAAAAAAAGAAAGTTGAGGAACAAGATATGGTCAGATTGACAAAAGAGAAGGAACAAATTAATAATGAAATTTTGACATTGAAACAAGAACTGGAAATAGCTAGGAAAGCAAATGAAGAGAGCTGCATAAAAATGGAAACAGAAGCTAAGGGAAATCAACGAGAGCTTGAGAAGAGGTTGACGGAAGTTATGCACCTCCTAACGGAATCCGGGAAAAGGGTTAAAGAGCTTGAAACAAATTCCAAGTCAAAAAGTCAGCAGTGGAACAAGAAAGAGCACATCTACCAAATATTTACAGAATTCCAGCTTGGTGCATTGCGGGAATTGAAGTTTTCGTCTCAGTCCATCAAGCAAGAAATTTCGAGAACACAAAAGAGCTATTCAGATGAATTCAATCGCTTAGGAATAAAGCTTAAAGTTTTAGCAGATGCGGCAGAAAATTCTAATGCAGTCCTTGCTGAAAATAGGAAACTGCATAATGAGGTTCAAGAGTTAAAAGGAAATATTAGAGTTTATTGCCGGATAAGGCCATTTCTTCCTGGACAGACGGGGAAGCAATCAATCGTAGAATACATCGGTGATAATGGGGAGCTGGGTGTTGCAAACCCTTCCAAACAAGGAAAAGATGCTCAGAAATTGTTCAAGTTTAACAAGGTCTATGGTCCAATGGCAGCTCAAGCTGAAGTATATTCTGACATCCAACCATTGATACGATCTGTTCTTGATGGGTACAATGTATGTATATTTGCCTATGGTCAAACTGGTTCAGGGAAAACGTACACAATGACTGGGCCTGATGGAGGATCTGAAGAGGAATGGGGGGTAAACTATCGAGCTCTAAATGATCTCTTCCAGATTTCTCAAAATAGAAGTCGCGTCTTTATGTATGAAGTTAATGTTCAAATGGTTGAAATATATAACGAACAAGTGCGCGATTTACTATCAAATGACGGCTCTCAAAAAAAATATCCTTCCCAATCTGTCCCTGATGCTTGTATGCAAACAGTCAAATCAACCTCAGACGTAGTGGAATTAATGGAAACTGGATTGAGGAATAGAGCTAAAGGCGCCACTGCCATGAATGAAAGAAGCAGTCGATCACACAGTGTTGTCACTATTCATGTTCGTGGGACGGATACGAAGACAGGTGCTTCTTTGCGAGGTAGTCTTCATTTGGTTGATCTCGCTGGAAGTGAAAGAGTAGATCGCTCTGAGGTAACCGGAGATAGACTTAAGGAAGCTCAATATATAAACAAATCTTTATCTGCCCTTGGAGATGTCGTTTTTGCTTTGGCACAAAAGAGTAGTCATATTCCATACAGAAACAGCAAGCTCACTCAAGTCCTTCAAAGCGCTCTAGGTGGTCATGCAAAGACCCTAATGTTCGTGCAGCTTAATCCCGAGTTAAATTCATATTCTGAAACTGTAAGTACCTTGAAGTTTGCTGAGAGGGTCTCTGGAGTAGAGTTAGGCACCGCACGAAGCAGCAAAGAGGGTAGGGATGTTAGGGATTTAATGGATCAGGTGGCGTCTCTCAAAGATACAATTGCAAAAAAAGATGAGGAGATTGAGCGGCTGCAACTGCTTAAAGATCTCAAAAATGTGTTCCCAGGTGTCAATGGCGAGAAGCGTGCTACAAGCTCAATTAGGTCAGCTGCATCTACCACGAAAAGTGGTCAGCCTGCCATATGA
>GWHTACFB009956
ATGCGAGTAAGCTGTAATGGATGCAGAGTCCTTCGCAAAGGCTGCAGCGATAACTGCACCATAAGACCCTGCCTGCAGTGGATCAAAACCCCCGAATCCCAAGCCAACGCCACCGTCTTCCTCGCCAAGTTCTACGGCCGTGCCGGCCTCCAAAACCTCATCAATGCTGGCCCCGATCACCTCCGTCCCGCGATTTTTAGATCATTACTATATGAAGCATGTGGGCGTATCGTGAACCCGATCTACGGCGCGGCTGGCTTGCTCTGGTCCGGAAACTGGCACCTCTGCCACGCCGCCGTCGAAGCCGTTCTACACGGCTCGCCGATCGTGCAACTCTCTCCGGACTCCGAATTGAGCACCATGAGTCCTCCTCTCAAGGCCTGCGATATCCGACACGTGTCCAAAGATGAGAGCTCGGCTGCTTCTCGTGATCTGCACAAGGTGAAGTGTCGGAGCCGGTTCAAGCGCGCTGCTGGGAAGCCGAAGGTGGAAGTGGAGCCGTCTGTTGATGAAGCGGCTCAGGTCATGTGGAGCTGGTCGAATAAAAAAGAGTCGGCGAGTCATGACTCGGTGGTGAGTCACCAGGAGGAGCCACCAAGTCACGGAGGAGAGAGCGGTGATGGTGATAGTATGTCGGTGGAGACGGTGGAGGCGTCTCTGGCGGCGGTTAAGCCGGATTGTAGCGATGTTGAGTTGGAGCTGACTCTCGGCTTTGAGCCGTATGTGAGGGCTGAGACTGGAGAAGGGTTGGTGTAG
>GWHTACFB009957
ATCATGGATTCTTGCTCTCATTTACAGTGCAAAGGTTCCAATCTTTTTACTGGTGACACTCTTCAAAATCAAACTCCTTTGGTTGCAATGTCACTTCGTGTGTTTATCGTGGCCATTTCAAGCACAAAATTTACAATAGGGAATAAGAGTCATGCCATAGCTTCACCATCTCCTTCACCAACTTCATTTGATCATTCTGCACTCCCATTTTTCATGTTACCGCCAACCGAATCGTCTCCATCTCCAGTTTCTGATCCACCCATGGTGATTTATACATCTGAAGCTACAAGTTCACACAATAAAATTAGTTCTAGGAAGAGAAGGTTGCTTAATGATGCTTCATGTTTTGGCTTATTGCTTCTTGAGATTGCCTCTCCTTTGATATTCTGA
>GWHTACFB009958
ATGGAAGAGGCCTTGATGCTTGGGAGAGAGCTTACGCAGATGACAGATCCTGGGAGGCTCTGCAAGAGGATGAATCTGGAAGTTCAGGTACTATTCACCAGAAGCCTGCTACTACAGGAGACGCCGCCATCAATCTGTCTCTCGGAGCATTTCACCAAGGGTGAGGAGGAGCTATTCAAACAGTGTGTCACCTGGGCCAAGGAGGAGAAGTTCAAGGAAGAGCTACTCGCGCAGTGTTTCACCAAGGCGCAGGAGGAGAAGCTACTCTCGGAGCATTTCCCCCGTACCAAGGAGGAACTCAAGGAGGAGTATTTCTCGGGACAGCTATTGGAGGAGTCGGAGTGGGGGCCCACGGTCCAGATCTGTTTCAAGTGTCTAACAGATCTTGCAATCGAGGATGACTTTGACGACTTCCTGGTTCATCTCGAGCAAACAGCCGGTGACTTCGCGGAGGGAGTCGAGGGAGAGTGA
>GWHTACFB009959
ATGCCAGGGCTTCAAAGGCAGTTTTTGAGTCAAAACATGATCATTAAGAAAATGAAAAAAGAGAAGACAGGCAAAGATGATTATACGAAACCAATGATCATTAAGAAAGTGAAGAAGGAGAAAACAGGCAACGATGATTGTATGAAACCGGTTAGAAGAGTTCGAGTTGTTTACAATGATCCCTATGCCACCGATTCTGGGAGCGATTACGATGACTACTCAATTTATGATAATAACCATGGATTTACGAGAGTTAAGCGTGTTGTTATGGAGATTGTTCTTCCAAAGGTACCAAACGAGTCCTCTACAGAAAATTCTCCAATAGGGGCAGTTGCTAGTAAGGTTTGCGAAAATCAGAAGATGCAACGATCGTCATCGATGTATAAAGGAGTGAGGAGAAGGAAATGGGGAAAATATGCTGCGGAGATTCGAGACCCAATTCAGGGGAAAAGGGTTTGGCTTGGTACTTACAACACTGCGGAAGAGGCTGCCAATGCTTATGAGAGAAAGAAACTTGAATTTGAAAAGGAGGAGACTAGTGGTTTGTTTTCTCTTTCATCTCCATCCTCTGTCCTTGATGTCTCTCCGACATCTATTGTCAATGGCCTTGACAATTCTATCAAAGAAGAATGCAATTCCATAAAAATTGTGGAAGAAGAGCAACCCACTTTGGCAATCTTGGATGATCAATTTGTGTCACCCCCAATTTGTCTAGAACCTGAATCAGGTTTTGAGAACAACTTGCAACCAATTAGTGATTTGGAACAACCACCCATTTCGGAATTGTTGGAAGATCCATCAATTTCGCCCTCGCTGGAAATCAAAGGAACAGAGGTAATGGCTTACAAACTAGTTCAGTAG
>GWHTACFB009960
ATGCTTCCAAAGACTCGTGCATGTGATACTGAATATCTGGGGGAACTTTTTTACATGGCCCAACCTCGCCTGACTTCTATGCAAGATCACCTTAGACCAAGATTGAATTCACTTGGACCTACTCAAACTTTATCGTTGTTGGATAATGGATGTACCAAAAAAGTGTTAGAGAGGACCCTTATCTTTAGACTAGTCCAGTTTGGGACTTTTGGTAACCATCACTATTTTGAAATTCTGCATATCTATGAGGTTGGTCTTGAATTAGAATCTCTCATGAAGGTTCCTAGGCTATTTCACAAAGGCAATAATACAGATGACAAACAAACCCAcAAAAAAAGGTcAAAAATTGAGAATGAATGGTTGAAAAATAATTGGAAACTTCCAAGGTTACCACTTTCTGACACTGGAAACGTTTTCATAATGGAGGATGTGAAGAACGAAAACGACGGGAAGAAGCGTGCCCGGGACGACTCGGATTTTGACTCGCCCGACGAGGAACGAGTCGAGAACAAGAAGGCCAAGGCGGACTCGGAGTTTGACTCGGACGAGTTTGACCGATTTGGCTCGGCCGAGTCGGAGCCGAACTCGCCTGAGTTGAGCCGGATCCCGGATGACATCCTGGATATCCTCGACGAGCCTGACTCGGTGGTGACGGACTCTGACCCGGCGATTCAGGATCTCGACTCGGTCATCAAAAGCTTCGAAGAAGAGATCCTCCACCACTCTCTTCCCCCCCCGGAGGAGATTCCGGCGGCTTTATCAGATTCCGGCGAGTCTCAGCCGGACCTCGGGTACCTTCTGGAAGCTTCTGACGACGAGCTCGGCCTGCCTCCGACTGTTTCTCCATCGGAAACAAAGATCGAATCGATCGATTTGGGGAATATGAACCATGAGGCCGAGGCATTGGGATTCGAGAACGAGTTTCCGAGTTACGACTCGTTCGGGTTCGGAATCGGCGAAGAAACTGAGCTTAGTAACGTTGAGTTCGTGACGATATCAGAATTTGAGAAATTAGCGTTGCAGTGCCTCAATTTCGTGCTCGCTTTTCAGCAAAGAGCAAGTTGTTGTAAGACTATACCCGAAGCTCATTCTAGAGCTTTGATCAAGAGGTGGTGTTACAAACAACTGATCACAACAAGCAAATCTCAGTCCCATTTTATTGACCTAATCTTTGACTACATTACACAATTTTTTGATCGTACACCTATGAACTAG
>GWHTACFB009961
ATGGCGTACAAATTGGGTTCGTTCAGGAAGAGTTTTGCGGAGAAGAGAGAGAGAGAGAGATTGTTATCCAAGGGATGGTACTCTGAGCTAGATGGCAACGAACAAGAAGATGATGATGAGAGTTCTTGGTTTTGTTCGAGTTGGAGGAGGGTTCggaagaaatttgcagagtggtggaagaaattgaaagaggtttctgtgaaagcatggatgtgggtcgatccgacccacgaaagatcgtgtttttcggctaaaatgggtctggctttgatgctcgtatctctgttgattttcatgaaagaacaaccaatcaaagaactcagtagatactctgtttgggctatcctcactgttgttgtagtgtttgaattcagcatagGCATATCTGCCATTCAACCCTTGTAA
>GWHTACFB009962
ATGGACAACGAACAAGAAGATGATGATGAGAGTTCTTGGTTTTGTTCGAGTTGGAGGAGGGTTCGGAAGAAATTTGCAGAGTGGTGGAAGAAATTGAAAGAGGTTTCTGTGAAAGCATGGGATGTGGGTCGATCCGACCCACGAAAGATCGTGTTTTCGGCTAAAATGGGTCTGGCTTTGATGCTCGTATCTCTGTTGATTTTCATGAAAGAACAACCAATCAAAGAACTCAGTAGATACTCTGTTTGGGCTATCCTCACTGTTGTTGTAGTGTTTGAATTCAGCATAGGTGCAACATTTAGCAAAGGATTTAACCGTGGATTGGGGACATTATCAGCTGGAGGGCTTGCTCTCGGTATGGCAGAGTTGTCTGAATTGGCTGGAGATTGGGAAGAAGCTGTTATTGTCTTCAGCATATTTATCATTGGTTTTTTCACTACTTATGCAAAACTTTACCCCACATGGAAGCCGTATGAATATGGATTTCGAGTATTCTTGATAACATATTGTTTCATAATGGTATCTGGGTATCGAACAAGAGAATTTATACATACAGCTGTAACTCGATTTTTGCTCATTTTACTTGGTGCTGCTGTGTGTTTGGTCGTGAATATATGTATCTACCCCATCTGGGCTGGTGAGGATCTGCACAGATTGGTGGTAAAAAATTTCATGGGTGTTGCAACTTCCGTGGAAGCTTGTGTTGATCGGTACTTGAATTGTGTTGAATATGTGAAGGTTCCTTCAAAAATTCTTACTTACCAAGCTTCTGATGACCCAATATACAGTGGCTATAGAACGGCCGTGGAATCTACAAGCCAAGAGGATGCTCTGCTAGGATTTGCTATTTGGGAGCCACCTCATGGTCCCTACAAAATGCTTAGATATCCATGGAGAAACTATGTAAAAGTGAGTGGTGCGTTGAGGCATTGTGCATTCATGGTCATGGCATTGCATGGTTGTATACTCTCCGAAATACAGGCTCCACCTGAAAAAAGACAAGTCTTTAGTAATGAACTTCGAAGGGTTGGCACTGCATGTACGAAAGTGTTACGTGACCTTGGGTACAAAGTTAAAAAGATGGAGAAATTGGGTGCAATAGACATACTATTCGAAGTGCATGAGGCAGCAGAAGAGTTGCAAAAAAAGGTAGATCAGAAATCGTACCTTCTTGTTCATGCAGAGAGCTGGGAAATCGGAAGTCGGTCAAAAGAGCTAGAACCTCCCCAAGAATTTCTCAGCATGGATGATGAAGAAAACAAATTAGGTAAATGCAAGTTTTATAGCGAAGCTCTGCTCCATCTCAGTTCACTTCCCGCGTCGAATAGTTGGAATGTTAGTAACAGTGGTATGGGTATCAACTTCATCCCTCCTGAAAAATGGCCTGCAAACTTGTCGTGGAAAGCTGATGCGCTGCCTGAAGAAGAAGAATCAAAGACGTATGAAAATGCCAGTTCATTGTCTTTGGCGACATTTACTTCGCTTCTGATTGAATTCGTTGCGCGGCTTCAAAATCTTGTTGATGCATTTGAAGAATTAAGTGAGAATGCGAAATTTAAAGAACCTATAGAGGAACAACCGCAAACAGAGGCAATCGGGTTTTGGAGGAGGATGATTGGGGGTGTGAAGTTTTTGAAGAAAGATGAGCAGTTGTTGGGATAG
>GWHTACFB009963
ATGGCTATGATCGATGAGCCTCTGTATCCGATCGCGGTTCTCATCGATGAGCTCAAGAACGAAGACATTCAGCTGAGACTGAACTCGATCCGCCGTCTCTCTACCATCGCTCGTGCCCTAGGGGAGGACAGGACCCGGAAGGAGTTGATTCCGTTCTTGAGCGAGAACAATGATGATGATGATGAAGTACTCCTCGCGATGGCTGAAGAATTGGGTGTTTTTATTCCCTATGTGGGTGGGGTTGAGCACGCGAACGTGTTGCTTTCGCCGTTGGAGACTCTGTGTACTGTTGAAGAAACTTGTGTGAGGGACAAAGCGGTTGAGTCGTTGTGTAGGATTGGGGCTCAGATGAGGGAGCAGGACTTGATCGAGTCGTTTATTCCGTTGGTGAAGAGACTGGCTTCCGGCGAATGGTTTACAGCTCGAGTTTCATCGTGTGGATTATTTCATATTGCTTACCCAAGTGCCCCAGACACATTAAAGACTGAACTACGAACAATATATAATCAATTGTGTCAAGATGACATGCCCATGGTGAGGAGAGCTGCTGCAACAAATCTGGGAAAATTTGCTGCCACTATTGAAGCTGCCCATATGAAGAACGACATCATGTCAATGTTTGAGGATCTGACACAGGATGATCAAGATTCTGTTCGGTTATTGGCTGTCGAGGGTTGTGCAGCTCTTGGGAAGCTGTTGGAATCCCAAGATTGTGTAGCACATATTCTGCCTGTGATAGTTAATTTCTCTCAGGATAAATCTTGGCGGGTTCGTTATATGGTTGCAAATCAATTATATGAGCTATGCGAAGCAGTAGGTCCAGAATCTACCAGAACAGACTTGGTTCCTGCATATGTTCGACTTCTTCGAGACAATGAGGCTGAAGTGCGTATAGCCGCTGCAGGAAAAGTAACCAAGTTTTGTCGAATTTTGAACCCGGAGCTTGCAATTCAACATATCCTTCCTTGTGTGAAGGAACTATCATCAGATTCATCCCAGCATGTACGTTCTGCTTTGGCATCAGTTATAATGGGAATGGCGCCAGTTCTAGGGAAGGATGCAACAATAGAGCAGCTTTTACCAATCTTCCTCTCTCTTCTGAAAGATGAGTTCCCTGACGTTCGACTGAATATTATCAGCAAGCTTGATCAAGTGAATCAGGTCATTGGAATTGATCTACTATCCCAGTCCCTGCTGCCAGCAATTGTTGAACTTGCAGAGGATAGACACTGGAGAGTTCGTCTTGCAATAATAGAATACATACCATTGTTGGCAAGTCAGTTGGGTGTCGGGTTTTTTGATGATAAGCTTGGTGCTCTTTGCATGCAATGGTTGAAAGATAAGGTTTACTCTATTCGAGATGCAGCTGCTAATAATGTGAAGCGCCTTGCAGAAGAATTTGGTCCAGAATGGGCAATGCAGCACATAATTCCACAGGTTTTGGACATGATTAACAATCCACATTATTTATATCGGATGACCATACTACATGCAATTTGTCTCCTTGCCCCTGTTATGGGGCCAGAAATTACATGTTCTAAACTTCTGCCTGTGGTCATCACTGCATCGAAAGACAGGGTACCGAACATCAAGTTCAATGTGGCAAAGGTGTTGCAGTCTCTTATTCCTATAGTTGACCAGTCTGTGGTAGAGAAGACAATCCGTCCCTGTTTGGTTGAGCTGAGTGAGGACCCAGATGTTGATGTCAGGTATTTTGCGAGCCAAGCGCTGCAAGCAACTACTGATCAGGTCATGATGTCCAGCTAG
>GWHTACFB009964
ATGGGTTATGGAAAAGAGAGAGAATTTGAAGAAGAAACCTGCTCAAAGGGGTGGATCTTGCTGACTACAACGAAGCACCATCACCAAAGATCCCTCTTTGGTACTAGAAGAATTCGATTGAGTCTTCTGGGTATCTTCCTAATCGCTCTAATTTTGTGGCGTTATTCTTCTCCATCTACCCTTTATGAAGAATTAAGCAGTTCTAATGAAGATCGCGAAAAACCCACTTCCTTTATCTTTCCTTTGTATCCTAAATTGGGTATTCGAGAGATGTCACAGAGAGATATTGAGCTTAAATTGGGGAAGTTTGTGAGGAAGAATTCGGCGGTTTCTGTGTCACAGATTGATGATGGAATGAGACACAAATCGAACTCTAAATTTGTTTCGAGCTCGTTGAAGATCGGTTCAACTGCTAATTTACCTGTTAGGGGAAATATTTATCCAGATGGATTGTATTACACACATATGCTTGTTGGGAGTCCTCCAAAACATTATTTTCTTGATGTGGATACTGGGAGTGACTTAACATGGATCCAATGTGATGCTCCATGCTCTAGTTGTGCTAAGGGAGCGCACCCTTTGTACAAACCCACGAAAGGCCAAATCATACCTTCCAAGGACTCGTTGTGTTTTGAAGTTCAGAGAAATCAGAAGACATATTGTCAAACATGTTTGCAGTGTGATTATGAAATAGAATATGCAGATCAAAGCTCCTCCATTGGGGTTCTTACAAGGGATGAGCTCCATCTAACAGTTGCCAATGGATCAGTTACCCAGTCGAGTGTCGTTTTTGGGTGTGCATATGATCAGCAAGGCTTACTCCTAAATTCATTGGCAATGACGGATGGAATTCTAGGGCTTAGCAGGGCTAAAGTTAGCTTACCTTCTCAATTGGCAAGTCAGGGAATCATTAACAATGTTGTAGGCCATTGTCTCACCACTGATTCAGGAGGTGGTGGATATATGTTCTTGGGTGATGACTTTGTCCCCTACTGGCAAATGACATGGATCCCCATGCTTTACAGCCCTTCCACGAACTTTTATCAGACAGAGGTCGTCAAAATGAGTTATGGAAATAAAAAACTCAGTTTAGGTGGTCAGTCTGATGGACTAGCACGGGTAATTTTTGATAGCGGCAGTTCTTATACATACTTCACAAATCAAGCATATTCTGATTTGGTTGCCTCCCTTAATGATGTTTCTGGTGAAGGCCTCATCCAGGATGCATCCGACACTACGTTGCCCATTTGTTGGCGAGCTAAATTCCCAATAAGATCTGTTTCAGATGTCAAGCAAAATTTTAAACCATTGACCCTTCAATTTGGAAGCAAATGGTGGATGGCCTCCAGAAAGCTTCGTATTATGCCGGAGGGTTACTTGATCGTAAATAATAAAGGCAATGCGTGCTTGGGTATCCTTGATGGAAGCAAAGTACATGATGGTTCCACTGTTATAATCGGAGATATCTCATTGCGAGGACAATTGGTTGTATATGACAATGTGAACGAGAAAATCGGGTGGGCCCAATCAGATTGTGTCAAGCCGGAGAGAATTAAGAGCCTTCCATTTTTCGGAGGCATGGATCGTGAGAGTTAA
>GWHTACFB009965
ATGAGCCCTAACACCCTTGCCATTCTCTCCCTCCTCTTTGGAGCCATCTGGTGGTTATTCTTCCACCACCTCGGCCGTCGAAAAAATAGTCGGAAAATTTTACCACCCGGTCCACGGGCCTTACCAATCATCGGGAATCTCCACATGATAGGCACTCTCCCTCACCGTGCCCTCCAAGCCCTATCCAAAAAATACGGCCCAATTATGTTAGTCCAACTCGGCAACATCCCAACCATTGTAGTCTCATCCCCACGCGCCGCTGAGCTCTTCCTAAAAACCCATGACACGGTCTTCGCTAGCCGCCCGAATATTGAAGCAGCCAAGTATATGTCCTATGAAAATAAAGGTATGGCTTTTGCAACTTACGGATCGTATTGGCGTAATGTTAAGAAATTGTGTACTTTAGAATTATTGAGTGTGAGGAAAATTGATGGGTATGAAGCAATGAGGAGGGAGGAGATGGAGGTATTAGTGCAGTTGCTGAAGGCGGCGGCGCCACGTGAGGTGGTGGATTTGAGTGAGATGGTGGCAGGGGTGATGGAGGACATGACATGTAAGATGGTGTTTGGGAGGAGTAATGATGAGAGGTTTGATTTGAAGACTGTTGTTCAGAAGGCTCTGGTATTAGTAGGAGCTTTCAATATTGCAGACTTTGTCCCTATCTTGGCTCCATTTGACCTTCAGGGGTTGACTCGAAGCTTGAAGGAAACCAGCAAAGCCATTGATACAATCTTGGAGATTATTATCACCGAGCACGAACAAGTCCCTTCTAGGATTCACCAAACCCATGACAAAAAAGACTTCATTGATGTAATGTTGTCATTAATGAACAACAAATCCTCAACAACAACCCACGATGAGCTCTCCTACTCCATCGATCGTAACAACATCAAAGCAATCGCAGTCGACATGATTGTCGGAGCGATCGACACCTCGACCATTGCAATCGAGTGGGTTATGTCAGAGATCCTGACCCACTCGAGGGTGGCCCAAAAGCTCCAACAAGAACTCATGAATGTCGTTGGAGGAGAGAGAATGGTAGCAGAAACAGATTTGGTAAAGTTAGAGTACTTAGAAATGGTTATTAAAGAGACTTTGAGGATCCACCCGGTCGCTCCATTATTGATCCCACGTGAATCGATGGAGGATATTGTCATCGATGGCTATTTCATACCTAAGAATTCACGGATTTTGGTGAATTCTTGGGCTATGGGCCAAGACCCGAGTATTTGGTCTGACGATGTTGGGGAGTTTTTACCTGAGAGGTTCATGGATGGACACGTGGACATCCGAGGAAGGGATTTTCAACTTATACCGTTCGGGTCAGGTCGGAGGGGGTGCCCCGGGATGCATTTGGGGCTAACTAACATTCGGTTGGTAGTGGCTCAGTTGATGCATTGTTTTGATTGGGAATTGCCTAATGGGATGAAACCAAATGAATTGGATATGAGTGAGAAATTTGGCTTGTCATTGCCAAGAGCCAAACACTTGCTTGCAATTCCAACTTATCGCTTATAG
>GWHTACFB009966
ATGGCTCGGATCTTCGAGTACTTCGTTGTGTGCGGACTGGGTCCGGAGATTCGAACGTTAGATGGGAACAGAGGGTTTCATGGAACACTGGTTATGTACTTGCCTTCTCTCCTTGATCAGTACCCTCCTTCTAATCATACTCTCTACCCTCCTCCACCTCCCCAGCTTCCCACTATTATTATTCTTTACTATTTGTATTCATCTCTGAGGAACGGAACATCACTCATGTTGGTCTCACCTATGTGGAGTGTTGGGAGCAGTAGACAACAAGGGGTTGTTGATGGTGCCACCAGTTGGTACATGCCTTCAACATGGGATGATCTTAAGCTGTTTTTGGAAAAGTTCAATGAGTCCTCAGATTATGACATTGGCGACATCCGCAAGCTCACGGTAGAAACCACTGCCCACGTTAATAAGTGTGTCAGTCATGCTGTGTCTCGTCTTTCAATCTGCCAAAAAAGCCACCGCGTCGACTTCAATCAGCGGATAAATAGTGGTTTTAGAACCGTTGAGGGAGAGGAAGAATCTAAATTTCCAGTCATGAATAAAAAATGCGCGCAGCAGAAAGACAAGCAATCTATACACTTGCATAGTTTTAAGTGA
>GWHTACFB009967
CTGCGTCACGAGATTCAAGACCTCATTGACAAAAATGTGATTCTACATCCAGAGAAACCTAACGTCACAACCAATCCACTCCCTACACACAACCAAGCTCCACCTCCCAAAAGAGTCAATCTTATCCAGACTGGGGTCGTGTCTTACGATCCTAGCATCTATATTACTCCTACCCATCTACCTAAGACGGAGGTGCTCCTTCTCGACTACACTGACTTCTTGTGCATATTAGACATCTCTACAACCCAACCTGAGCCAGTGGTGGCGACTGTGGAAGACAGCGCAACAGAGGTTGCAGAGGAGGATGGAATGGTTGAGACAGGGTTTGAGCAGTCTGGAAACTTTGCTGGGGAAACCTACGACCCAAGTGAGTACATCCTGTCAGTAGGcCAATCTGAGCTAAGTGTAGGGTTGCCAGAAAAAGCAGAACTATGTGTGATTCAGGGGGACAAATTTGAACAAGGAACGGACAATCTGACGGCTGTAGAAGAGGGCCTTGCCAACCTCCAGTTCTTCAGTGACCAAGAATCAGGGGATGCGACAGTCAACTGGTTTGAATATGAGGAGTCGGCAGAAGTTACCGGATGGTTAGATGATCAACTAGACATTGTAGAATTTCAACCAGAACAAGGCCAAGCAGGGGCGAGAGCATTATGCATTTATCATACTTATCGCATGCCAACCTCAAACTACCTACCCAACATGAGCCCTTACACACTTGCCATTCTCTCCCTCCTCTTTGGAGCCATCTGGTGGTCATTCCTCTGCCACCTCCGCCGTCGAAAATTTTTACCACCCGGTCCGTGGGCTCTACCAATTATCGGAAACCTCCACATGATAGGCACACTCCCCCACCACACCTTCCAAGTCCTATCCAAAAAATATGGCCCAATCATGTTAGTTCAGCTCGGCAACATCCCAACCATCGTAGTCTCGTCCCCACGCGCCGCCGAGCTCTTCCTAAAGACCCATGACACCGTCTTCGCTAGCCGCCCGAATATCCAAGCCGCCAAGTACATGTCCTATGGGAATAAAGGCATGGCTTTCGCAGCGTACGGGTCGTATTGGCGTAATGTTAGGAAATTGTGTACTTTAGAATTATTGAGTGTTGGGAAAATTGATGGGTATAGAGCGATGAGGAGGGAGGAGATGGAGGCATTAGTGCAGCGGTTGAAGGTGGCGGCAGCAGTGCGTGAGGTGGTGGATTTGAGTGAGAAGGTGGAAGGGGTGATGGAAGACATGACTTGTAAGATGGTGTTTGGGAGGAGTAGTGATGAGAGGTTTGATTTGAAGGCTGTTATTCAGAAGTCTCTGCAATTAGTGGGAGCTTTCAATATTGCAGACTTTGTCCCTATCTTGGCTCCATTTGACCTTCAGGGTTTGACTCGAAGCTTCAAGGAAACCAACAAGGCCATTGACACAATCTTGGAGATCATCATCACCGAGCACGAACAAGACCCTTCTAGGATTCACCAAACCCATGACAAAAAAGACTTCATTGATGTAATGTTGTTATTAATGAACAACAAATCCTCAACAACAACCCACGACGAGCTCTCCTATTCCATCGATCGCAACAACATCAAAGCGATCGCAGTCGACATGATTGTCGGAGCAATCGACACCTCGACCACTGCAATCGAGTGGGTCATGTCAGAGATCTTGACCCACCCGAGGGTGGCCCAAAAGCTCCAACAAGAACTCATGAGTGTCGTTGGAGGAGAGAGAATTGTGGCAGAAATGGATTTGGTAAAGTTGGAGTACTTAGAAATGGTTATTAAAGAGACTTTGAGAATTCACCCAGTCGCTCCATTATTAGTCCCACGTGAATCGATGGAGGATATTGTCATCGATGGCTATTTCATACCTAAAAATTCACGAATTTTGGTGAATTCTTGGGCTATGGGCCGTGACCCAAGTATCTGGTCAGACAATGTTGGGGAGTTTTTACCCGAGAGGTTTATGGATGGGCACGTCGACATCCGGGGAAGGGATTTTCAACTTATACCATTTGGGTCAGGTCGGAGGGGGTGCCCCGGGATGCATTTGGGGCTAACTAACATTCGGTTGGTGGTGGCTCAGTTGATGCATTGCTTTGATTGGGAATTGCCTAATGGGATGAAACCAAATGAATTGGATATGAGTGAAAAATTTGGCTTGTCATTGCCAAGAGCCAAACACTTGCTTGCAATTCCAACTTATCGCTTGTAG
>GWHTACFB009968
ATGAGTTCAGATAAGACCAACGGTAATAATGGTGGCAAATCCTCCGAGGAAAAAGATCACTTAATCCGGAGCACCAAAAAGATTAAGGGTGCCAACGTTAAGGACGATGACACCATGCTTGATACCCGTTCAGTGGAGTCTCAGGTTGAGTTTGCTATAGCTCCAACAGGGACACCCAGTCCGGCCAAAAAATCAACACAAGTTCCCATACCCAAATCCTTCAAGGATGCTCTCACTGATAGAAGTCCGAATGAGAGACCTTTTGATGAAAATCTGGATGATCTTTCCACAGATGATGGTGATGAGATCGACGAAATGGAGTCATCGGTAACGGAAGTGCTGGGCCATCGGAGGGAATGGTGTAGCGAGAAACCGGCATCGGTTGCAAATCCAGTCTCCACCGGAGCAGCTGCAAATCTGAATCCGACTGTTGGAGATCAAGCTGAAGGCTATAATGGCACATCTCAAACAAATTCGGAACCATTTGAACTTGCTGATGCCAACAATAGCAATTATGGGCCATGGATGCTTGTTGATCGAAGGGGGAAGAGAAATATTTACAATGACAATAAGAATGGGCCCATTAATAAAGCCATTACCACGGGGTCAATTAGAACTACCAGCCCATCTTCCCGTAAGGCCCAATGGAGAAATCCATCAACCTCAGCCCAACCCCAAGTACTTCTCATTACCAGAATCATAAAACTACTTTTAAAACCAGTGGCCATAAAACCAACTTTATTGCTGGGAGCTCACGTGATATTCCCTGTTCAACTACTGAATCCCCATGTCGTCTAA
>GWHTACFB009969
ATGAGCCCTTACACACTTGCCATTCTCTCCCTTCTCTTTGGAGCCATTTGGTGGTCATTCCTCCACCATCTTCGTCGCCGAAAAAATAGTCAAAAAATTTTACCACCCGGTCCATGGGCTCTACCAATCATTGGGAACCTCCACATGATACGCACGCTCCCCCACCGTGCCCTCGAAGCCCTATCCAAAAAATACGGCCCAATCATGTTAGTCCAACTCGGCAACATCCCAACCATCGTAGTCTCATCCCCACGCGCTGCCGAGCTCTTCTTAAAGACCCACGATATAGTCTTCGCTAGTCGCCCGAATATCCAAACGGCCAAGTACCTGACCTATGGAAACAAAGGCATGGCTTTTACAACGTACGGGTCGTATTGGCGTAATGTTAGGAAAGTGTGTGCTTTAAAATTATTGAGTGTGGGAAAAATTGATGGGTATGGAGTGATGAGAAGAGAGGAGATGGAAGCGTTAGTGCGGCGGTTGAAGGTGGCGGCCGTAACGCGTGAGGTAGTAGATTTGAGTGAGAAGGTGGAAGGAGTGATAGAGGACATGACTTGTAAGATGGTGTTTCGGAGGAGTAGTGATGAGAGGTTTGATTTGAAGGCTGTTGTTCAGAAGTCTCTGGTAATATTGGGAGCTTTCAATATTGCTGACTTTGTCCCTATCTTGGCTCCATTTGACCTTCAGGGTTTGACTCGAAGCATCAAAGAAGCCAGCAAAGCCAATGACACAATCTTGGAGATCATCATCACTGAGCACGAACAAGACCCTGCTAGATTTCACCAAACCCATGACAAAAAAGACTTCATTGATGTAATGTTGTCATTAATGAACAACAAATCCTCAAAAACAACCCACGACGAGCCCTCCTACTCCATCGATCGCAACAACATCAAAGCGATCGCAGTCGACATGATTGTCGGAGCAATCGACACCTCGAGCACTGCAATCGAGTGGGTTATGTCAGAGATCCTGACCCATCCAAAGGTGGCTCAAAAGCTCCAACAAGAACTCATGAGTGTCGTTGGAGGAGAGAGAATGGTAGCAGAAACATATTTGGTAAAGTTGGAGTACTTAGAAATGGTTATTAAAGAGACTTTGAGGATTCACCCAGTCGCTCCATTATTGCTCCCACATGAATCAATGGAGGATATTGTCATCGATGGCTATTTCATATCTAAGAATTCACGGGTTTTGGTGAATTCTTGGGCTATGGGCCGAGACCCATGTATCTGGTCTGACAATGTTGGGGAGTTTTTACCCGAGAGGTTCATTAATGGACACGTGGACATCCGGGGAAGGGATTTTCAACTTATACCGTTCGGGTCAGGTCGGAGGGGGTGCCCTGGGATGCATTTGGGGCTAACTAACATTCGGTTGGTAGTGGCTCACTTGATGCATTGCTTTGATTGGAAATTGCCTAATGGGATGAAACCAAATGAATTGAATATGAGTGAGAAATTTGGCTTGTCATTACCAAGAGCCAAACACTTGCTTGCAATTCCAACTTATCGTTTATAG
>GWHTACFB009970
ATGGCTCGGATCTTCGAGTACTTCGTTGTGTGCGGACTGGGTCCGGAGATTCGAACGTTAGATGGGAACAGAGGGTTTCATGGAACACTGGTTATGTACTTGCCTTCTCTCCTTGATCAGTACCCTCCTTCTAATCATACTCTCTACCCTCCTCCACCTCCCCAGCTTCCCACTTGTGTTCTACCAGCTGGTGTGGAGTTCTACACATCAGGCTTCAATTCTAATGATGTCTCAACCTTTCCACGGAGTTATCCTATTGTTTTAACTGAGGGTGATGGGTCTAAAATTTATGTTTGTTGCATTGCTTTTCGGGATCCGGTCTGTGAGGATATTGCAGAAGCTTATCGCATCCCAGCAAATTCGTTTGCTGACAAATGTATCTGTCTTGTTTCACGCTCACCCAGTTTTTGTATCCTTCGGGATGCATTGGAGGAACTATTTGCACTTTGCTTCTCCCCTGATGGAAGTAGCAAGCCATTGTGGGATGTTATAGCAAATTTGGTGTCTGGTGTACCTCTGCCTACACCTGGAAAGGATCGTGTGCTATTTGCTATTGAAAATAGCCTGCTTGCTGTTGAAGTTCCGCCAAAGGATGGGCTCCCGCATGCCGATATATCTTTTCAACCACTGATGCAGTGCTTGGATGTTGACAATTTTCTTAAACTTTTTACAGCTGTGTTGCTTGAACGGAGGGTTTTGTTCCGATCAAACAAGTATTCTCTTTTAACACTAGTCTCTGAGGCCATGTGCCATTTGATATATCCATTTCGATGGCAGCACGTCTACATTCCATTACTGTTTTTCAGTGGAGTAGACTACATTGATGCTCCTACGCCATATATGATGGGTCTCCATTCAGGTGTTGATACTACTGGTCTGACAATGGATGGTGTAGTTGTTGTGGACCTTGAGCATAACCGCATCACCACATCAGAGGATATTCCTCCTATTCCAGAGCCAGAATTTAGTTCATTACGTACAGAGATAATGAAGTTGTTGTATCCAAATCTTGTTGGGATAGACCAATTGAAGGCAAGCCTTGGGAGTTCATCTGAGCAGTATCCAAGAGGCAGCAGCAAGCCTTGGGGAGAATATCACGACCTTCAACTTAGGTTTATATTTCTAAAGTTTTTTGCATCAATTTTAGGCGGCTACCGCAATTTCATAGAAAATACTGCAACTCATGTCTTCAACACTCAAGCATTTTTGAAGAAGCGCGCTCGGTCAACCAACCAACCACCAGACCCAATGGTATCACAGTTTTTAGACTCTCAAGGATTCTTCGATTATTTAGAGAGGGGTCTAGGTTCTGATGAAAACAATAACAATCTTCTTGATAAGTTACAAGATGCCATGGGAAGAGGTCAGAATCCACTATCAATTCTTCCCTCACCTTTGGCAGAACCTGAGATTGTAACTATATCTGATTCTGGTGCTGGAATGTCAGGATCAGGTGCCAAATATAATTATGACAGATTTCCTTCAAACAGTAGAACAGAAGAGCAGGAAGAAAAGAGGAAGCAGATCCTAGCAGCAGCTAGTGGAGCTCTCAGTTCACCTTCAGTGCTCGTGGGTAAGGAATCCAAGGCACAAAGTCTAAGTCCAAGGGAGAGGGCTGCTGAACGGGAGCGCATGGTTTTGGATATACAAGTGAAGCTGCAGGGTCTATGGTTGCGTCTATTGAAATTGGGAACAACTGATGATCCTCTTTCATCCTTTGAATATGGAACAATTCTTGCTTTGATTGAGTCTGATGCAGAGGGGATTGGTGGAAGTGGCTTTGTTGAATGCATAAGGGAGCACATACATACAGGGTGGATCTGTCAATTGACTGAGGAGCAGTTTATTGCTGTGAAAGAATTGCTCAAAACAGCTATCAGTCGTGCTACCTCTCGGAATGACATGGAAACTGTCAGAGATGCACTTGAAGTGTCTGGGGAAATGTATAAGAAGGACACTAATAATGTTTCAGACTATGTTCAACGCCATCTTCGTTCCCTTTCCATCTGGGAGGAGTTGCGGTTTTGGGAAGGATATTTTGACTATCTGATGGATCGCTCATCAAGCAAGTCAGCCAACTATGCAATGTTGGTGACAACACAGCTAATTATAATGGCATCACACATGGCTGGATTGGGACTTCCTGACACTGATGCTTGGTATACCATTGAAACAATTGCGGAGAAGAACAACATTGGATATAAGCAAATTATAAAAATCAGGGGATTCCTGTCACATATCCAGCAACTATATAGTTGTTACTGGGGAATCTATTCCATAAAGGTGCATTCTGTTTCACCCTATGGTTTGCCCTCCCCGCATCCACAAGATGCCAACAATGACAATCAGCAACCTGCTGAAGCTTCTGGTGTGGGAAGGAGCTGGGTCCAGAGCATGTTTACCAGGGATACATCACTAAGAGCAAACTCTTTCAGTCGTGTTCGCAAATGGACTTCAGATAGTGGAAATTTAGCTGCAAATGAGAATGGGACTCCTCGCAAACAAGATTCAACTGCTGGACAAAAGAAAATACAAACCAATGTCCGCCTACTTAGAGGTCATACTGGTGCTGTCACTGCTCTACATTGTGTAACAAGAAGAGAGGTGTGGGATTTGGTGGGTGACCGTGAAGATGCAGGTTTCTTTATCAGTGGAAGCACTGACTGCTCGGTAAAGATATGGGATCCTAGTCTTCGTGGTTCTGAACTTAAGGCAACTTTGAAAGGACATACAGGAACTGTCCGAGCAGTAAGTTCGGACCGAGGGAAGGTGGTATCAGGATCCGATGATCAGTCTGTGATAGTATGGGATAAGCAAACTACTCAGCTTCTAGAAGAGCTGACGGGCCATGATGCACAGGTCAGCTGTGTACGCATGCTATCAGGGGAACGTGTCCTTACTTCTGCTCATGATGGAACTGTGAAAATGTGGGATGTAAGAACAGACACTTGTGTCGCAACTGTTGGTCGTTGCTCAAATGCTGTTCTTTGCATAGAATATGATGACTCCACAGGAATATTAGCTGCTGCTGGTCGAGATGCGGTTGCAAATATTTGGGACATCCGTGCTGGCAGGCAGATGCACAAGCTTTTAGGCCACACAAAATGGATCCGGTCAATCAGAATGGTTGGAGACACATTAATTACTGGCAGTGATGATTGGACGGCACGAATGTGGTCTGTTTCTCGAGGAACATGTGATGCTGTTCTAGCTTGCCATGCTGGTTCAATTATGTCTGTTGATTACTCAGTGTCAGACAAAGGAATAATAACAGGTTCAACTGATGGTTTGATCCGGTTTTGGGAAAATGAGGAGGGAGGTATAAGATGTGTGAAGAATGTAACTATCCACACTGGTTCTGTATTATCTATCAATGCCGGCGAACACTGGTTAGGTATCGGAGCAGCCGATAATTCAATGTCTCTATTCAATCGGCCACAAGAGAGATTTGGTGGTGCGTCTAACACAGGATCAAAGATGGCTGGGTGGCAACTCTACAGAACACCCCAGAAAACAGTTGCAGTGGTACGATGTGTGGCTTCGGACCTTGAAAGGAAAAGGATTTGTAGCGGTGGTCGTAATGGGCTGCTTAGGTTGTGGGATGCCACCATCAACATCTAA
>GWHTACFB009971
ATGGCTTCTTCACAGGGTTCTCTCACTCTTTTTCCAGACCTGAACGAGTCCACGATAGAGATGACCGATTCTGACTCTCCTGAACCTCAACCACGAGCTCCTCCTCCTTCCCATGTTTTCAACTTTCCAGCGATGTCAGTTGAACATATCATAGTGGCACAGTCTGACATCGAAGCAAACTCATATACACTGAGGTCATGTGTGGAGACCGTGACAGCGGTCTCCAACTTGTCCCGTCGACTGCAAAATAGGACGTGTGAAGTACATCAGATACAACGATCAACATCTTGCATTAGCAACACAACTATTTAA
>GWHTACFB009972
ATGGGCCGCATCCTCCGCCAGGCCACCAACCCTGGTGCAATTATGACAGTGTGCTTCCCATGCTTAACGTTCGGGCAGATCGCAGAAATCATTGACAATGGCCACACCTCATGTGCGACAAGTGGGATGTTGTATGGATTGATTGCTTGCGTCATCGGAATGCCATGTCTGATATCATGCGGCTACCGGAGTAAGCTGAGAAGCCGATATGGGCTGGTGGAGTCGCCGGCTCCGGACTGGATAACTCACTTCTTCTGTGAGCATTGTGCTCTTTGTCAAGAATATAGGGAGCTTCAGCATAGGGGTTTGGACCCTTCTATTGGATGGCTTGGAAACGTGGCTAGGCAGCAACAGCAGCCGCAGGTTGCAATGGTGGCACCTATGAACCAAACCATGATGGGTTGA
>GWHTACFB009973
ATGACAGGAATAGTATCAAAGACTCAAAAAAATACCATAAATGCGAGTGTGCCAAGAGAGATCGGAAGACGCAAGCAAACCCTAGCTTCTGAGCAGATCTGTATTGATTCATCATCAATGGAGGCCTCCGTGGGAGGATCGGAGAGAGAGAAATCGAATTCATCTTCTTCCACACCTATCCCTGTCGTTGCCAATTTCTGGAAAGACTTCAATTTAGAGAAGGAAAAGGGTGTGTTGGATGAACAAGGGCTTAGGATAGCTGAAAATCAGGAAAATAGCCAGAAGAACCGCCGGAAACTTGCAGAGAGCACTAGAGATTTCAAGAAGGCTTCAGCGGAAGAGAAGTTAAGTTTGTTCAACTCTTTACTTAAAGGCTACCAGGAAGAGGTTGATAATCTTACCAAGAGAGCAAAATATGGAGAAAATGCATTTCTTAACATTTATCAGAAGCTTTATGAGGCTCCAGATCCTTATCCAGTTCTTTCTTCAATTGCCGAGAAAGATTTGAAATTGTCTGAACTAGAGTCTGAGAATCGAAAAATGAAGGTTGAACTTGAGGAATTCAGGACTGAAGCAACTCATCTGAAAAATCAACAAGCCACAATAAGAAGACTTGAAGAGCGCACCCGCCAGTTAGAACAGCAGATGGAGGAAAAAGTGAAAGAAATTGTGGAGATTAAGCAACGCAGTTTGGCAGAAGAGAACCAGAAAACATTGGAGCTCTTAAAAGAAAGGGAGCAATCATTGCAGGATCAATTACGACAAGCTCAAGACAGTGTTTCCAATGTTCAAAAATTACATGAACTTGCACAGAGCAAATTGTTTGAATTTCGTGCTCAATCAGAGGAAGAGAGAGCAGCAAAGCAATCAGAGGTCAATCTTTTAATGGATGAAGTTGAACGAGCTCAGACTCGCCTTCTTAGCCTTGAGAGGGAGAAGGGACTTCTTCGTTCCCAGTTACAATCAGCAAATGATGATAATGTAGATAAGAATAGTGACAATTTGGATTCAAACAACATCCTTGAGAATTCTTTGAGTGCCAAGGAGAAGATAATCTCTGAACTGAACATGGAACTTCACAATCTTGAAACCACCTTATCAAATGAGCGGGAACAACACATAAATGAAATCAAGAAGTTGAATGTGTTGCTCAATGAAAAGGAAGCTACTCTTGATGAGATCAAGAAAGAGCTTCAGACAAGGCCTACAGCAAAATTAGTTGATGATTTGCGGAAGAAGGTCAAAATTCTACAGGCAGTTGGTTATAATTCAATTGAGGCTGAAGATTGGGAAGTAGCCACTAGTGGGGAAGAGATGAGCAAACTTGAGTCTCTACTACTTGATAAGAACCGGAAAATGGAACATGAACTCACTCAGTTGAAGATGAAACTTTCTGAAAAGACATCTTTGCTGGAAGCAGCTGAAGGCAAGGTAGCAGAACTTACTGCAGAGGTTAACGAACAACAAAGATTAATACAGAAGCTAGAAGATGATATACAAAAGGGTTATAGTTCTAAAGATCGAAAGGGCACTCTGATTGATGATTGGGATCTTTCAGAGTCTGGAGCAACAGAGCCATCTCAAAATGCAGATCATAGACATGTTTCCTCGGATCTTGATCAAAGCTCAATGCTTAAGGTGATTTGCAACCAGCGAGATCGGTTTAGGGCACGCTTGCGGGAGACTGAAGAGGAAATAAGGCAGTTGAAGGAGAAGATAGGAGTGCTGACTGTGGAACTGGAAAGAACAAAAGCTGATAATGTCAAACTTTATGGGAAGATTCGTTATGTTCAGGATTACAATCTTGAGAAAGTGGTTTCCAGAGGATCAAAGAAGTTGCGAAACATGTACTTACAGAATTGTTTACTGTGTGATCAGGAAAGGGATCAAAGGTACAAGGAGTTGGGTTTAAGGGATAAAATTACACTTAGCAGTGGACGCTTTCTTCTTGGCAACAAGTAA
>GWHTACFB009974
ATGGCTTTTCTTTTTATAATGATTCATTCGAGTCCCTCTGTGGGCCCATTGCTTTGCGGGCTTTTAATCGTCCCCGAGCCTTCTGAATATGAAAGGGTTCAGCAGCCAATCAAAGACTTCAAAGATTTCGGACCACAGGAAGAACCCCACGGTAGCGGAATGCAAAATACAGTTTGCTTTCCTTATCTGGATTACTTTAAGAATGCCTTTGATTCTCATTTTTTTCTAATGATCTGCTCCACAGGGGATAGATTCTCTCTTCAGAAACAATGCACCAACCGGATCATTTTGACAACAATATCAGCCATGGGATCAGGGAAAGGTGGCGGGTTGTTGGAAAAGCCAACCATAGAGAGAACAACACCTGGTCGTGATTCTGAGTTTGATTTGAGGAAATCAAGGAAAATGTCCCCTCCATATCGTGTGTTGCTGCACAACGACAACTACAACAAGAGGGAGTATGTTGTCCAAGTGTTGATGAAGGTGATACCGGGAATGACTGTTGACAATGCTGTTAATATCATGCAAGAGGCACATATCAACGGCATGTCAGTGGTGATTATATGTGCTCAAGTGGATGCAGAAGATCACTGCATGCAGCTGAGAGGCAATGGTCTTCTGAGCTCAGTAGAGCCAGCAAGTGGAGACGGCTCGAAATACATGATAACAAGGCAACAAGAGATTGAAGACATAAACGAAGTAATTCAATGGAAATTAAACAAATAA
>GWHTACFB009975
ATGGTACAACCCCATCCGAAGAAGAACACAATCCCATTATCGCTCCTCGTTGGTTCGACATTGGGTCGAAGCCGATCCTCCGATTCCATCTCATCAAGATTCGTTCCCTCTCGTCAAAGGCACATATCCTATCAGAAAAATGGGAAATGTACCTGTTGTGTGGCGGGATTTAACATTACTCTCAGgtttttcaatggttgctggactgatgaagaagttgtagttgcaacaggcaatgcagagagccaagtagttgttcaccctttgaagcttaatagctcctatgccacagtgcagggatctacaagaaccaggggctttgatggtgaacctttagctacttcctaccactcaaaatttattggaactgttgactatctatggtactcagatggtcttgtacccacacaagttctagatacacttccaattgatgtccttcagaagacgggtggccttccatgcaagATTCGTTCCCTCTCGTCAAAGGCACATATCCTATCAGAAAAATGGGGAAATGTACCTGTTGTGTTGGCCGGTGATTATAACATTACTCCTCAGAGCGCAATATACAAATTCTTGTCATCATCCGAGCTGAATATCATGTTACATGACAGAAGAGAGATGTCTGGTCAAAGAAGTTGCCATCCTGATCAAGTTTTTGGCAATGAACAACAAACAGGAAATCTGCTTGTTTTGATGGACAGGTTTTTCAATGGTTGCTGGACTGATGAAGAAGTTGTAGTTGCAACAGGCAATGCAGAGAGCCAAGTAGTTGTTCACCCTTTGAAGCTTAATAGCTCCTATGCCACAGTGCAGGGATCTACAAGAACCAGGGGCTTTGATGGTGAACCTTTAGCTACTTCCTACCACTCAAAATTTATTGGAACTGTTGACTATCTATGGTACTCAGATGGTCTTGTACCCACACAAGTTCTAGATACACTTCCAATTGATGTCCTTCAGAAGACGGGTGGCCTTCCATGCAAGAAATTGGGCAGTGACCACTTGGCCTTGGTTTCTGAGTTTGCCTTCACGCCCATCAGAGAAGACAGTGTAAACAACACAGCTTCAGCCATTATCTCAGCCGCCAACTTATCATCTGAAGAAGAAGATTCATTAGTTTAA
>GWHTACFB009976
ATGCAAGAATCTCCAAATTCAAGTACTTCTCAGATTGAGAAAGGGTTCGGCAATCACAGCAATCTGAAGATTACACCAACAGGTGCTGTTTTATCACAAAGGACAAGCCCTGGGATTATAGCAGCAGCAGAAAATTCAAGCTTTCTAAGCAATGTAAATCAACACAAAGGTTTGCAATCGACAACCATAGCAGCAGGTTATCCCTCAGAATCTCAAATGATTGGCAGTGAATATAAGAGCTTTCACCAGGCCATGTGGTCACTCACAGCTAACTCAGAAGCTTTAGCGAAGACTCATCAAAGTGCACAATATGCAACCACTTGTTCACTTCCTTCAGCCTTCAGTGCTCTACAGTCTCCAGGAAACCTTTGTCAGAGTGTGCCTTCATCTTTTAAACCAAAATCACTGGGGGCTCCAAGAGCTGCACGAAAGAATGCAACCGGCTTTTTTGGTTCTGCAACTTATAAAAAATCAAAGAAGTACCGGAGTTTAGAAAATTTTCAAGTATCTGCAAGTGCCAGTCAGTCACTGCCTAGCAAGACAGGACGACAGTTTCAATGGGCACAAATGGCACAAGATGAATATCACTTGAAACGGAGACTTATTAATGCCTTTGGTCAATCCAGTATAACAAATGGTGCATGCAATTCAAGTTCTATGGTGGGAAATTCTGAACAAGGGGCAAAGGAATCTCTTGCTATAACTAACACTTTCGGCATCAAAACTGCTCTGTCGTCATATGCAAGTGGAACTCTCCTAGAAAGACCACCTGATGGATATGTGAAGGCTTGGGAGGCTTGTCGCCAACTGGCCAAAGACACTACACATGGAACGGCTTATAGCTAA
>GWHTACFB009977
ATGGAGGATTCGGGAGCGATTCTCTGTCAGATCTCTTCTCTCAAGGATATGCTCGATCAGGTGAATGAAGAAATCGAAGCGGGAATTCAGATAACCAGAGAGATAGAGTCGGAAATCGTGAAGTGTTCCGAAGTCGAGAGCGCTTTGGCAGTGAAAGAATCGGAGCTGATGAAGATGGTCTATATGTTGGACTTTGAGATCAGTGGATTGATTGCAGTGACTGCCGATTCAAGAACCTCAGTAAAACTCTTGGAGGAGGAGTTATGTTGTCTAAGGATGAAGCATGATGAGATCCTTCAAAGAATTAACAACATGCGGGAAGGGTTCACTACATCATGCCTAGATTTCCAGAGGAATATTGAAAAGGGACAAAATGATGTACTGGGGGATTTATTATCAGAAAAACAGCTTCTTGAAAATGAATTTCATCTTTTGAATAAGAAAAACAATGCTTTGCAGAACTCAATGTCGGCATTTGTGGAGGAGATTCTTGAAGATCTTCATGGTTCCAATTATGGTAATGTTGATTTTCTCTTAATAGATCTTGGATGGTCTAATGGGCTTTCTTGTGCCATGATTGGTGGATAG
>GWHTACFB009978
ATGGCTACTGGTCAGTTGCTTGAGGTGAAGGGTGAACTTCTAGTGTTTTGCTGGTATTTCTGCTCTGTTGCTGTGTACAAGGGGGATTTAGGTACTTCCAGTCTCTCCCAAGCTAGATGGGAAGATTTTGCACATCAGTGCCTCATCTTGAAAAGCATAGCAAACTCAACCCTAGTGTTGAGGATATTCACCCTCATCATTCTAGCTGCTTCTGTAGTGGTTATGGCTACAGACAATTTCAAACTCAGTGATGGCTCTAAAACTTCTTTCAAAGATATCATTGCTTACAGGTTTGTGATAACAACTGGAGTGATTGGGTTTGTTTACACGACATTACAATTACCATTTGCTATTTATTATGTCTGCACTGAAAAGAGATTGGATTGTCTACCTGAGTTTGACTTTTATGGAGACAAGATTATCAGCTTCCTTTTAGCAACCGGAGTTGGAGCTGGCTTTGCTGTCACACATGAGCTAAAGAGAATTATTCAATCGATTTTTGATGATTATGAAGGACTTGATGAGCAAGAATCAAAGACAATTTCGTTCCTTAACAGAGGTTACATAGCTACTGGGATTCTATTTGCGGAAATTCGGACTGGACTAACCGATCGAACCAATCGAGCAGGGCGCTACAGTCCGCCCTTTGGAATCGCGTTACTCTTGACCGGCCAAAATCTGAGGCATCTAGCGGACTTATTTAGCCGTACCCATTCGTCCCTACTGACCTTGCTCGACCTTGGTGTGCAACAGGTGCGTCTAGTCTGGTCGGAAGCACCATCGCTTCACCTAGCTCGACAAAGGATCCACGCTGAACAACTAGCCTAG
>GWHTACFB009979
ATGACTGGTGTTCATGGAGGAATGATTCTGGCAGAGAATTGTCATATCAGCCCTGAATGCATCATTGTCTCGGAAACGGTGCCAATGAGTCGTTTAGCAAATGGAGAAGCGGAGCACAATCTTCACAATCAAAGAGATCAAAGTCTATGTCAAGGCTATAGTGGAAGAAATGGAAATGTGGGCTCTGTTGTAATCAGTTCTACTACTAATCATGATGGAAATTATGGGGAAGAAAGAGCATCAAGAATATCTGTCAGAGATACTGCAGACAACATGAATGGGAACATGCAGCCAGATGTTATATCTAAAAAAGCAAGACAGCAGAAAGAAATGACTTTAGAGGATATGTACAATAATCAATATGATTTTGACGACGACGATGATGATAGTGACTGGGAGCCCTCCCAAAAACTTACAACAGTTGTAAAGTGGTTTTGTGTCAATTGTACAATGGTTAATCTAGATGATGTTGTCCATTGTGATATATGTGGAGAACATAAAGAATCAGGAATTGTTAAGCATGGATTTTTTGCATCTCCTTTCTTGAAAGAAGCAGGTCTTACTCAGAATGAGTCGGAAATAGAACAATACAAAGATTCATGCTCGCGATTTTTGGTGTCGGACAATTCTACTGCTATTGGATTTGATGAGAGAATGTTGCTTCACTCAGAAGTTGAATTGAAGTCACATCCACATCCAGAAAGACCAGATCGACTTCGAGCTATTGCTGCTAGCCTTGCAACTGCTGGTATATTTCCGGGACGATGTGTTCCAATTTCTGCAAGAGAAATCACACAAAAAGAACTACATACGGTCCACTCTTTGGAGCACATTGAATCTGTAGAGCTTACAAGCCGTATTTTTTCTAGCTACTTCACTCCTGATACATATGCAAATGAGCATTCAGCAAGTGCTGCTAGGCTTGCGGCGGGTTTGTGTGCTGATCTTGCTTCAGCAATTTTTTCTGGACGTGCCAAAAATGGTTTTGCTTTGGTTAGACCTCCTGGGCACCATGCTGGTGTAAGGCATGCCATGGGGTTTTGCCTCCACAATAATGCTGCAGTTGCTGCATTAGCAGTTCAGGCTGCTGGGGCTAAGAAGGTTCTAATTGTTGATTGGGATGTACATCATGGAAATGGAACGCAAGAAATTTTTGAGGGGAACAAATCGGTCCTGTATATCTCCTTACATAGACACGAGGGTGGGAAGTTCTATCCTGGTACAGGTGCAGCTCATGAGGTAGGTACCAGGGGTGCAGAAGGATACTGTGTGAATGTTCCATGGAGTCATGGAGGAGTGGGCGATAATGATTATATTTTTGCATTTCAACATGTTGTGCTACCTATAGCTTCTGAGTTTGCCCCTGATTTCACCATCATATCAGCAGGATTTGATGCTGCAAGGGGTGATCCCCTTGGCTGCTGTGATGTAACTCCTGCCGGCTTTGCACAAATGACACATATGTTGAATGCTCTTTCTGGTGGAAAGCTGCTTGTTATTCTTGAGGGCGGAAGGTTGAATCAAGACAGTTCTGAATGTCTTGACTACAATTATCCCAAGTTACAAAGGGAACATCAAAAAAGAGTGTAG
>GWHTACFB009980
ATGTCATCTTCATCTTCAGCATCAGCAATAGTAGTATGGTGTAAAGAAGAAGAGAAAGCATTTGAAAATGCCATTGCAATGCACTGGTCAGAAGATGACTCATCAAAAGAGCAGTGGGACAAGATTGCTTCAATGGTTCCAAGTAAAACCATTGAAGAATTGAAGCAACACTACCAGTTACTAGTTGATGATGTTGCTGCCATCGAAGCCGGTCACATACCGGTCCCGAGCTATGTTGGAGAAGAAGCTTCTTCATCATCAAGCAAGGACCACCACCATGGTTTTCATGGAGTCACAAACACTGCTGTTGATAAGAGATCAAGCTGCAATTATGGAAGTGGGTTTTCGGGGTTGGCGGCAGTGGCACACGACTCCGCCGGGCACAGCGGTGGAGGGAAGGGAGGATCTAGGTCGGAGCAAGAGAGAAGGAAAGGAATTCCATGGACGGAAGAAGAGCATAGGCTGTTTTTGCTTGGTTTGGACAAGTTTGGGAAAGGGGACTGGAGAAGCATATCAAGGAACTTTGTGATATCAAGGACTCCAACACAAGTTGCAAGCCATGCCCAGAAATACTTCATTCGATTGAACTCTATGAACAGAGATAGAAGGCGATCCAGCATCCACGACATCACCAGTGTCAATGGTGGGGGTGGCAGTGGTGATGTTCCGATTCAACAACCACCCATTACCGGTCAACAGACAAACCCGGCAAACCCAACAACCACATCAGCTATTGGACCACCACCAGTGAAGCATAGGGCACCACCAAATATGCCCAGTTTGGGCATGTACGGAGGAGCACCAGTAGGGCATCCAGTAGCTGCCCCAGGCCATATGGGTCATATGGGGTCAGCAGTTGGTACTCCAGTTATGCTTCCTCCAGGCCACCACCATCATCCACCATATGTTGTCCCGGTGGCATACCCGATGGCGCCTCCAACAATGCACCAATAA
>GWHTACFB009981
ATGGAGTGTGTGGTGTCGTTGGTAGGGTTGCATGAGGGTGACGGGTCTGATTTGGGACCTCGTGATTTGAGGCGTTATCAGGGGGATCAAGTGCATAATGTGGGGACTTCGATAATTGCTGGATCGAGAGCGAGCACTTTCAGGCGGTGTAGGGTGGTCTTTGCCCGATCTCCAATAGGGCGACGATACTGTTGTTTTGGGGAGTTTGTCGCGTTATGGGTCGCCGACAGAGGGTCACCATCGTTCTCTGTGAAGCCCGAGCTACCCAGTCCGAAGATCGATCCAAAGTCATTGAATCGATGGGTCGTTGCTTTTTGCGTAATCAGGTTCGATCTCGAGCAAGGTCAGCTAATTGAAGAGTGTTTTCCATCTGGGTCTCTAACACAAGAGGAAGAACTCGAAATCTCTTTCAGTTCTTTCCCAGATTCCGTTTCTCAGCACCATAATCGATCCAGCATCCATGATTGCATCTTCTTTTTCCGGTCCCCAAGGCGAGGGAATGGGTCTTCTTCAGAGATAGTTGAAGTAGATGATGGTAAACAACAATCTTCAAGGCAGAGACATGATGAGAGACTAAAGAGAGGTGGTGAACAAAAATCTGTAGTGATTTTGTCTCATAATCCTTACTCTAGTGTGTTTAAACCGTTGTTACAAATCATGGGTCCATTGTATTTTGATATTGGGAAGAAAGCTCTTGAACATATTGCTGCTTATGTATCAATGTGGCCTAGTCCTATACCTGGGAAATTAATGGAGCTTCCAATTGGGAATGCTGCACTAAAAGTGAACTTACCGCCCGCTCATAGCTTGCCCTCGGATGGGGGAATTACATTTGAAGAGTCAGCTTCGTCAATGGCTCCTTTTCTTCCTAATAATCAGTCGGTTCCGCAAGGTCTCTTTCATGATTCGGATATTTTTGGTATATATCGGGGGCTTTTGTTACAGCTTTGGTTGTTATGGGAGTTGTTACTTATCGGTGAGCCAATTCTTATCATTGCGCCAACACCTCCCCAGTGTTGTGAGGCCGTGACAGCTCTGGTTAGTCTGGTTGCACCGCTCCTTTGCAGTGTTGATTTCAGGCCTTACTTCACCATTCATGACCCAGAATTTACCCATTTAAACTCGCTTCAAGAAGGGGATATTTTCCCTCCGATGGTTTTGGGTGTGACGAACCTTTTTTTCTTGAAAGCTCTTCGTAATATACCTCACATTGTTTCAGTTGGAAGTCCTGCTATCAATTCAAATCGGCTTTCCCTTGCTCCTAGAGCCTCCAGTGCTAGAGTTACTAGACCAGAAGGATTTGGTATCCAGAATCTTTCCTTGAAGAGGTTTTCTCCTTCAAATTTGTTGAATGCTGTGAAGTTGAGGAGAGATGGACCTCTTTGTCTCATGACGGAACATAAGGAAGCTATTTGGAGCACTTACACTGCCACAACCAAGCCAGACACTTCTATCTTGAATAGGCTTATTGATGCTGGGATGTCACCAAGAGTTGAGGAGTCTATGTCTGTTGTCAACAATGAGATACTGCGACGGCATTTTTTGGAGCTCACTACCAACTTTTTAGCCCCTTTTGGCCCATATTTTAGAGCTACCACACCTTCTGAAGGATCTTCACCATTTGTTAATCCTCCTCCTCTCCGTCCATTCACTGTCGATGAATTTCTTGGAAGCTTATCGACAAGAGGTCCAGGAAAGTTTTTAACAAAGCGGATGAGATCTAACTGGTTGGATCTATACAGGCGGTTCCTGAAAGGACAGAACTTTATGCCATGGTTTCAGAGAAGGCGTGCTGTTGCTGAGCAAGAACAACATAGACTATGGAGGCAAGCAAGATTGAAGACTGACATTCAACAATTTATATCTGAAATGTCTGAATTGGAAATGGTTGATTCCTTCAATGCCATTGAGAAACATCTTCTTGGAGAAATGCAGTCCGGAAAGGCTATTTCAGACTCAGCAGCAGCTTGGCAGAAACTCAAGGGAGATCTGGAAACAGTGTTCAATATTCTTCCCAAGGACGTACAGCAGAGTCTGCTTTTGAACCCTCAGAGAGCAGCTCTTTTACAAGGAAGTGGTGAACGGACAAAACTTCCCGGTCATCCTCTTGCGCAATATGGATGGAAATCAGATGGGTCATGGCAACGAGGGGTTTCTTGTGCTGCTGAAAGACATGAAAGGCACCATGTGTTTTGCAATAATTTCAGACTTATTCTGTCCTCTAGTTGGGAGTTATCAGGTTTTCAGGCATAA
>GWHTACFB009982
ATGAACTGGCGAAGAGTCGCGAAGTCGGTGCAAGCCCTCGCTGCCCACACCTTCCTCTTCTGTTTCACAATCTTGCTCGTTCTCAAGCTCGATCACACCGTCGACTACTCTTGGTGGTTCATTTTCTTCCCACTTTGGCTTTTTCATTCAGTTGTTGCACGAGGAAGGTTCTCTTTGCCTGCACCGTCTGTTCCCCATGGTCGTCATTGGGCACCATGTCATGCTATAGTTGCGACACCATTGCTTATCGCATTCGAACTGCTCATCTGTGTATATCTTGAGAGCATCGATGTCAACGGTTTTGCTGCTGTAAACTTGAAGTTTGTCTTCCTTCCTTTGCTGGCATTTGAAATAATCATCCTAATTGACAATTTCAGAATGTGTAAGGCTTTATTGCCGGGAGATGATGAAAGTACAAGTGATGAAGCGATATGGGAAACGCTTCCTCACTTCTGGGTGGCTATCTCCATGGTTTTCTTCACCGCTGCTACATTGTTCACGCTCCTTAAGCTGTCCGGTGATGTGAATGCTCTAGGATGGTGGGATTTATTTGTTAATTTTGGCATTGCAGAGTGTTTTGCGTTTCTTGTCTGTACAAAGTGGTCTAATCCAGTGATACATAGAAATTCTCGTACTCAGGAAGCCAGCTCATCTTCTTCAACTATAAGATACCTTGACTGGAACAGTGGTTTAGTAATTGCATCAGAGGATCAGTCCCAGGATAGAATGTGTGGTCTGCAGGATATTGGAGGGCATATTATGAAAGTTCCGATAATTGGTTTCCAAGTCCTCCTTTGTATGCGCTTGGAGGGGACACCTGCTGCAGCTAGAGATATCCCACTTCCAGTTATTTTTTCTCCTCTTTTTCTATTGCAAGGTGTTGGCGTCCTGTTTGCCATGTCTAGATTGGTGGAAAAAATCATTCTTTTACTACGTAGTGGAGCTGCCATGGGACAATATTTTGCGTTTTCTTCAATAGTACATGAGTGCTTTGGGTACTTGCACCGCGGCTCTAGGTTTCTTGGTTGGTGGTCAATTGATGAAGGGAGCCGAGAAGAACAGGCTCGACTTTTTCAAGCTGGGGCCTCTGGTTATAACACTTTTTGTGGCTATCCTCCTGAAATAGTGAAGAAAATGCCTAAGAAGGATCTTGCGGAGGAGGTTTGGAGACTTCAAGCAGCTCTTGGTGAACAAACAGAAATCACAAAATTTAGCCAGCAGGAGTATGAAAGACTTCAAAATGCTTGTGTTCTCATTGATGTTCCGTGTGGCAAAAGAGATCGGCTTGTGTCAGCGAATCCTCTTTCTCGGTGGTCATACGTTCGAGTCAGAGGAGTCATCGGTGGGTTCTTTAGGTCGTTGTAG
>GWHTACFB009983
ATGTATCCCTCCAACAGTAATGGCAACAATAACAACTCCATCTCTTACTCTCTTTTTGACATCAACCCCAATTCCAAACAAGAAGACCATCCCTCTTCTTTGTTTCACTTGCCTTCTCCATACATACACTACGAAGACGACGCAGTTCTCCTCCAAAACCTCCATGACCTTCTGCTTCAGCAGCAGCAGCTGCCGCCGACAACCAACGTTGATGTCGATGACAATAATACTGCTGCTAAAGTAGAAGCCATGACTACTACTAACATGGCAGAATCAAGCAAGCAATGTCACAGTGTGCTCCCGAGGAAGAGAACTTCCAAGAAAGATCGCCACAGCAAGATCAACACCGCCCAAGGCCCAAGAGACCGCAGAATGAGACTGTCCCTTGAAGTTGCCCGCGATTTCTTCAATCTGCAAGACATGCTGGGCTTCGACAAGGCTAGTAAGACCGTCGAATGGTTGCTGACTAAATCAAAAGCCGCGATCAAAGAGCTCACCAGAAGCCTTCCTCACCACGTGAAACACAGCTGCAGTGTTGGTGGTGGTGCAAACAGTGCATCTTCTACTTCCGAGTGTGAAGTTGTGTCAGGAATGGATGAATCCGCTGGCATCGATGGAAACCAGCCAGTGAGGACGGGTAAGGCGAAACCCTCATCGGCATCTTTAGCCGCAAAAGAGAAGAAAGCAAAAGCATTGCGTAAGTCTGCATTTAACCCACTTGCAAAAGAATCGAGGGAAAAGGCGAGAGCGAGAGCACGAGAGAGGACAAGAGACAAGCGAAGATTCGGTGAATCAGAACAACCTTTGGAAGCCATGAATCATGACATGAACCGATTAGGGTCTTGGAGTCCCTTTGAAAATGGTGAAGAATCGGGCATCAATCCCCACCTTGATGTGCTTGCTGATGTTCATGAAGAGCTGAGCTCATCTATGATCTTCAACTATGATCCCCACAACAGTGGAATCAATTCTCAAGAGCAGCAACAGTTCACAGGCTTTCAAGTTTACGGCAAGCCATGGGAGGCCTACATTTGGCTATGGAGTGTACTTTCAAGGCTCATAGCCAGAGGAGTGTCCATCTGCATCTCTGCTCTTATTCAAAGCAAGGTGTCTGAGAGAGGTGCAAAGATTTTGACACGAGTGACTGAACTTCTTGGAGTGAAAGTTAATGTATCGGTGTTAAAGATGTTCCTTTGTCATAGTCTAGTTGTTATCCTAGGATTCTGGTATGAAGCTAGACTGAAAAGAGCTAATGAGTTCATTGAGCCATGGACGAAAGTGAGTGGCCAGAATTTTCGAGATAAATTTGTAACTGGGCCACAAGCTCCGAGTTGGGTAGCTTAG
>GWHTACFB009984
ATGGCGAAGCCTCGAAAGCCGAAGAACGAAGACCAGAAAGCAGACAATTCAGAAGCAGTGGTTCGTCACCAGAAGCTCTGTCTCTCAATCGAAATGGACAAGCGTCGTGTCTACGGTTACACTGAGCTTGAAATAGCGGTACCAGATAACGGGGTTGTAGGGCTACATGCGGATAATTTGGCGATTGATAGTGTTATGGTCGACGGAGAGCCTGCAGACTTTGAAGTTTTCCCACATTGTTTGCATTTAGATAGTGAAAATAGATGGTGTGCAGTGTCTTCAGCTATTTCTGCTGCTGATGCTGCAGGATCGGTTTATTTGTCATCTCTTGAAAGGGAAATGGTTCCAAATTTGCTGATCATGTGCTCCAAGTCTGTCAAGTCAGCAAGTGAACAGCCAGAGCAACAGAATTCCTCAGAAGAACCCAATCAGAATGTGAAACTGGTTCGAGTTGACTATTGGGTAGAGAGAGCTGAAACAGGAATTCATTTTGACAATGATGTTCTACACACTGATAATCAGATAAGGCGTGCACGATGTTGGTTCCCTTGTATGGATGACAGTTCTCAGCGTTGCTGCTATGATATGGAGTTTACAGTTGCCAACAATTTTGTGGCAGTCAGTACTGGTAACTTACTTTGTCAGGTTTTGAGCACGGATGGTCCACCCCGTAAAACATTCGTTTATAGACTAAATGTTCCAGTTGCTGCTCAGTGGATTTCTCTGGCAGTTGCACCATTTGAAATCTTTCCTGATCGCCATAGCGGTCTTCTGTCATACATGTGTTTGCCAGCTCACGTGTCAAAGTTGCAAAATACTGTGGGATTTTTTCATAGTGCATTCAGCCATTATGAAGAGTACCTTTCTGCATCATTTCCATTTGGGTCATATACACAAGTGTTTATTGCTCCTGAGATGGCAATATCATCAATGAGTTTGGGAGCCTCCATGACCATTTTCAGTTCTCAAGTTCTATATGACGAGAAGGTTATTGATCAGACCATAGAGACCAGGATTAAACTCGCCTTTGCCCTTGCAAGGCAGTGGTTCGGTGTATATATCTCTGCTGAGTCGCCAAATGATGATTGGTTATTAGATGGTCTTGCTGGGTTTCTGACTGACTCATTTGTTAAGCGATTTCTTGGTAACAATGAAGCACGCTATCGGCGATACAAGGCAAATTGTGCTGTTTGCAAAGCTGATGACAGTGGTGCAACTGCTTTAAGCTCCTCTGCTTCTTCTAAGGATTTGTATGGAACCCAGTGCATTGGTTTATATGGAAAAATACGGTCCTGGAAGTCTGTGGCAGTCCTTCAAATGTTGGAAAAGCAGATGGGACCTGAGTCTTTCCGTAAAATTTTGCAGATAATTGTTTCTCGGGCTCAAGAAACAACTCGTCCTTTGAGAACTCTTAGTACAAAGGAGTTTCGGCATTTTGCCAACAAATTTGGAAATCTTGAGCGCCCTTTTCTTAAAGAATTTTTTCATCGCTGGGTGGGATCTTGTGGGTGTCCGGTGCTGAGGATGGGATTTTCCTATAACAAACGGAAAAACATGGTCGAACTGGCCGTCATGCAGGGATGCACAGCAACATCAGACTCAATTGCAGCAGTTGCTAATGGTAACGCTGACTCTGAAAACCGAGAAGGTGATGTTGGCTGGCCCGGAATGATGAGCATAAGGGTTCATGAACTTGATGGCATGTATGACCATCCCATTTTACCAATGGCTGGAGAAACTTGGCAGCTGCTAGAGATTCAGTGCCATTCAAAACTTGCTGCTAAACGCTTTCAAAAGCCTAAAAAGGGTTCCAAACCAGATGGCTCCGATGATAATGGTGATGCTGTATCTACCCTTGACACACGATCCAATGTTGATTCCCCCCTGCTATGGCTAAGGGCAGACCCAGAATTGGAGTATCTTGCTGAAATTAATTTCAATCAACCAGTACAGATGTGGGTAAATCAACTGGAGAAGGACAAAGATGTTGTTGCTCAAGCACAAGCAATTGCAATGTTAGAGGGATTGCCGCAGCTTTCATTTTCTGTTATTAATGCTCTGAATAATTTTCTTAGCGACGCAAAGGCCTTCTGGAGAGTCCGGATTGAGGCAGCATTTGCATTAGCTAATACAGCAACTGAGGAAACTGATTGGGCTGGCTTACTTCATCTGATAAAATATTATAAAAGTCGGAGATTTGATGCAAATATTGGTCTCCCAAAGGCAAATGACTTTCATGATATCCCAGAGTATTTTGTACTTGAGACTATCCCAAATGCCATAGCCATGGTCAGAGCAGCAGACAAGAAAAGCCCTAGAGAAGCTGTCGAATTTGTTTTACAACTTTTGAAGTATAATGATAACAATGGGAATCCCTATTCTGACGTGTTCTGGCTTGCTGCCTTAGTGCAGTCCATCGGAGAACTTAAATTTGGGCAACAGAGTATTCCCTTTTTATCGTCTCTTCTCAAGCGCATCGATCGGCTTTTGCAATTTGACAGGCTTATGCCAAGCTACAATGGTATCTTGATGATCAGCTGCATCCGAACATTAACTCAAGTCGCACTGAAGCTTTCTGAATTCATCCCTCTTGATCGTGTGATTGAACTAATCAAACCATTTCGGGATTTAAAGACAATGTGGCAAGTCAGAATTGAAGCAAGTGAAGCTCTCCTTGATCTTGAGTTCCACTGTAAAGGCATTAATGTGGCATTAATGTTGTTCATTAAATACTTAGAAGAAGAGCCATCCTTGAGAGGGCAGGCGAAGTTGGGTCACCATGTTACGCGTCTATGCCAGATAAGAAGTGGATCTGATTCTGATGACGATATAAAGAGTGAAACTCTTGTGTCTTTACTCCGTCTGCTTGAAAGTCCTATGGCATTCAACAATGTTAATCTTCGACACTATTTGTTTTGCGTGTTACAAGTCCTTTCAGGAAGGCCCCCGACACTTTACGGAGTCCCAAGAGATGAAACTATGCGAATGGGCCATGCAGAGACTTGCAGTGAACTGAAAAATATTTTTGCAGCTCTTGTTAAGCAATCAAAGCCTGTGGAGCCTCCCATGGATGCCCCTAATATATTACACATGGAGCCTACTGTGGACATCTCTAACCCATCACCAAATACGTACCATACTATGGACATCCCTGACTTCCCATGTCCAGACCCTACTGCAGACATGTCTAACCTATCACAACCTGAGCCCACTGTGGACATTATTAACCTAACACAACCTGAGCCCAATGTGGACATTCTTAACGTATCACAACCTGAGCCCACTGTGGACATTCTTAACCCATCACATCTAGAGCCTACTGCAGATCCTCTCGTGCATACTCCTAACTTCTCACATGACGGTTTAGTTATTCCGGAAGCTTCCAAGGAAGCTGACACTGTTTCAAACAGTCATGAGCGGAGGAAACCAGTGGTTAAGATTCGGGTCAAACAATCTGTGGCATCAAGTAGAGCTGAAGATGTTGATAATGCAACGGTTGAAAAATCTCTAGGCGGGCATAATGATGCTGATCATGGGCCGAGCAGTTCTATTTCTGTGGACGCACCCCAAAGAAATTTTGTTGAGGCTGTGAGCGTAAGCAATCAAAATCTTGAAGAAGTCAACTCGTGTCATGATCCTGGTTCCCGGATGACTGCCAGCATTGGCAGTGCCAAACTTGCGAGCGGTGATGAACTCGGAAAGGAACTCCAGTGCACTGCGGACTCTAGCAAAGTTTCCACGCTCCCTCAAACTGATGATCGATCTTCACCAAGTATCGCAAAGGATAACGGAGGGACGACTAAAATGCAAAAATATGTTAGTCTTCAAACCCTTTCTGTCACAAGACACGGTGTTGATAGTGTTTCATTGGACACTCATTCGCATGGGAAGGAGAGAGCAAAGAAGAAAGACAAGGAGAAGAAACGGAAACGGGATGACCGCAAAGGTCGCCGAGACGATCCAGAGTATTTAGAACAGAAACGGTTGAAGAAGGAGAAGAAGCAGAAGAAAAAAGAGATGGCAAAGGTATCTTCTTTGGTAGATTTGCAAAATACGAAAGGTAAACCCCAAACAAAATTGATAATGTTTGGTGAGGAAGCAAAGAAAGTTGAATTTGAAACTAGGTTAACAACAATGGTGAGCCAAGAGGCTAAATCATCATCGGTGGAGATTCAAGGTAAGGAACAAATTGTGCAATTGAATGCGGGCGACACCGGTGGTGGATCGAATTTAGTGACAAAGATGATGGATAGCCGAGCTGACGCATCGGAAGCAAGTTCTTCCCACAAATTTCGAATTAAAATTAAAAACCGAACGCTCAACAAATCGTAA
>GWHTACFB009985
ATGGCCCGAACATTCACAAAACCACCAAGCTTCACCGGCTCACAGAAGCGGCTCGCCACCGGCTTACTCGAGTCGGTCACTTCTCTCTGGGTTCTATGCGCCAAGCGCGCCATCCGAATTTCCAGAAAGCTCCGAGTCGAGAACTCGAGCGGCTCGCCGAGGTCGCCGAAGCAGCTTCTGGTTACGATTAGCAACAAGGCGATTCAATTCAGGCTGAGGAAGAAGAGATCTTGCTCCGCCGCCGCCGAGGAGTTTGAAATCGAAGCCGGCGATGGAGAGCTGTGGCAGAGGACGATCTTGATGGGGGATAAATGTCAGCCGTTGGATTTCTCCGGAGTAATTTATTACGATAACAATGGAAATCAGCTTTCCGAGTTGCCACTCAGATCGCCGCGTTTGAGTCCGCTTCCGAGTTATGTTTACGCGAAGCGGGACTATTTGGTGATTAGTTATGCCGCAATGTCATTGTGTAAAGGATTAGTTACTCTTATATTAGAATGA
>GWHTACFB009986
ATGTGGCCAACCCGAAAAGTTTTTCAATCCTCCACCCAATTCCTCCATCCACCATTGCCGCCACCACTATCACAGCTCCCTCCCACAAAAATTACAGACTTACCCACCTCCCCACCTCTTCTCCTTGTCAAATGCTGCCATCAATTCTCACGTCGAGACCTCGCCATTTTCACTACGTCTTCTCTCGTCCTCTTGCCACCAGACCCCTTCCACCTCCCCATGGCCCAAGCTGAAGAACCCCCTTATGTCGCCGAAAATAGTGAACAGACAGACAATTCAACCACCATTTCTAGTACTGAAGAAAACCCGCAAAACATCGCTGAAAATAGTGAACCAGTAGACAATTCAACTACCATTTCTAGTACCGAAGAAAATCCCCCAAACGCTGCCGTAGACAATTCAACCGGCATTTCTAGTACCAAAGAAAACCCTCCAAACACGGCCGAAAACAGTGAACAAGCAGAAAATTCAAGCACCATTTCTACTAGTCCTAGTTGCATAGACACAACTCCAACAAAACAGGCATTTCTCGACATATCTGTCAATGGAGAACCCATTGGCCGAATTGTCATTGGCCTATACACCAACACCGCTCCAGTAGGCACTGACAGGTTCAGTGACATCGTCAGTGGGGCCGCTGGAATCAGTTACCGGAGGAAAGAATTCATCAAAATCACCCCCAATTACGTCCAACATGGTGGCCTGAGATCGTACGGTGTGGACGCTGAGCTTGCGAAGACAACGGGGAGTGGTTTGGCAATTGACAGGCTCAGATCTGAGTGGGAGAGAGTGAATGGGGTTTGTCCGGGGACGAAGAATTTGGCGGGAAGTGTGAGCATTATTGTGAGAGATCCATTGAAACCACCTCCAAAATTGAAGGTGGTTGCGAAGAATGGGAGGTTGGAGATTGATGAGGAGGAGATTGGGAGTGATCCGAACGGGACGGAGTTTGTGATCGCGACGAAGGACTCGCCAGAGTTGGATGCGGCGGCGCTGGTGGTTGGGAGAGTGTTGGAGGGGATGGAGGTTGTGAAGAGGATTGGAGAGGTGAAGACTGTGCAGGAGAATACTAGTTCTCCTTATTTCAGAGTGGCTAAGCTAATCGGAGATAAAAGGGCTGTTGTTGCAGAAAGAGGATTCAACCGCCCTTACTCGAAGGTGGTGGTCTCAAATTGCGGCTTGTTGAACTGA
>GWHTACFB009987
ATGCAAAAAAGATTTTCGTCTGCAGGTCAGTTGTCAAGAGGTAAAAAGCGCCCGAACATGGCGTTATCGGTATCGGAACCTAAATCGAGAGGGGAAATTTCATCGGTTTCGAGTGGATCAGTGCAAACTCCGGTGTGCAGACCGTGGGACCGAGGGGATCTTATGAGAAGGGTAGCTACATTCAAGTCTATGACATGGTTTGCTAAACCCCAGGTAGTAAGTGCAGTAAATTGTGCTAGAAGAGGTTGGATCAATGTTGATACGGACACCATTGCCTGTGAAGCATGTGGCGCACGTATCTACTTTTCTACTCCATCATCTTGGACACAGCATCAAGTTGAGAAAGCAGCATTGGTATTTAGCTTAAAGCTGGATAATGGACACAAGCTACTTTGCCCATGGATTGACAATGCGTGCGATGAAACACTAGTGCAGTTTCCACCTACGTCAGCTGCAGTTCTGGTTGATGAGTACAAGAGACGTTCTTCTGCACTCTTGGATCTTTTAGCTCTTCCTGTAATTTCATCTTCAGCCATTGATTACATGAGAAGCCCTCAACTGGAGCACTTTCTCAGAGGATCTTCAATTATTGGAAGCGACAATGAGCCTGTAGACACTTCTCAAATGGAGTGCCTAGGAAATGAAATCGACAGAGATTTTTCTGTCTCATATTATCAGGCACAAAAAATCATAAGTTTATGTGGGTGGGAACCTCGTTCACTACCTTATGTTGTTGATTGCAAGAACCGGCAGTATCAGTCTAGTAGAGATGCCAATCTCCCAGATTTTTCTCATGGGGTCTCTAATGGATATAATTCTAGTATTGTTGTTTATTCTTCTGGTATGGAGGAGACCATTGAGGAAAATGGCGTGCAGGCTGATCCCAATTCAGTTGTTTTAGACTGCAGACTTTGTGGAGCAAGTGTTGGATTGTGGACTTTCTCTACAGTTCCACGGCCTTTAGAGTTGTTAAGACTAATTGGATACTCGGAAGTCAATGGTGATAATGATTCTGCTCATCATAAAGAAGATGCCATTTGTGGTGACTTTGGGGCTTCTGGAACCCATGATTTGAGCATTGTAAATCATGCTGATAATAGGGAAGGCACATTTAATACTGCCCCTACTAGTGCGACGTCTTCAACTGAAAGACAGTTGACTTTAAATTTGACAATTGCAGGGGGTCCTCCACCAACAAAACAGAACTTCAGAGCAACAATTTCTATGCCTGTTATTGGGCGGAATTTGAGAGCTTGGATTTCCTCTGATACAGATTTTAGGGATCATAGAAATCGCAGGGAAAAGACTCTTACTGGGCAAGGATTTCAGCCAGAAGATGTGGAGTTATTACATGGCAAGCAAGTTGATGATGGAGAATGCAATTCTACAAGCATCGGCCAGTTGCCATGTTCGAATAATGACATCGTTGAGGAAGGCAATACACTTAGAAACGACATGAGCTGTGATATTTCATCTGAAGGAGCTAAAAATAGTGGACAAGGATTCCCTGAAACCAGTACGCCATATTCCATTATAGAAAATTCAATACAGACCACTCCAAATTTAGTAGATGGCTCAAGTAAAAATGACAAATTGCCAGAAAATGCAGAAAATGTTGCCACAGTCAATCCGGCAGTGGAGGTTGGTAGTAGTTCTCAAGTTGGAGACTCTTCTATGGAAACCACAGGTGCTCATTTAACTACCAGAAATGGGGAAATTGTTCAAAATGATGCTTCAATAACAGTTGAGGCTGATGCTAGTTATCTGCAACAGAAGTCGGTAACTGATACAGTATGTGGCACACTAGCTGATAGCCAGGATGGTAGTGGGTTCAAAGCCAGCGTGCATCCTGTAAACAACAATGTTGTGCCCTCTAGCATAGGGAAGAATCAAGATCAACTGCGGTTTGATGAAGCAATGAAATTTGATCCAATCAGGCAGCACAGGCATTTTTGCCCCTGGATTGCTTCAACTGGCAATTCGCCACCAGGATGGAAACAAGTGCTATTTGCTTTACAACGGCAGAAGGAGTTTTCTTCTCCTTTATCCACAAATGCTCCATCGTCTGCCTTGATTGAGGTGGACGATCCCATTGCTTCAGTCAAAAAGCTATTCATGTCTCCATCTGCCAAAAAAATGAAGCTGGCTCATGGTTCAAGTTGA
>GWHTACFB009988
ATGAAGAATTTCAATACCCAAATTCACATCAGGGTTTTCTTGCTTGTCGTGTTCGTTGTCATCGGTCCATATATTTTGTGCAGTAGCCAAGAAGAAGAAGACATTTTCACAGCTCCAATGGAGGTAAAGGAACGAAAGGCCTTGTATTATGCTATTCAAGGGTTTGTGGGAAAGTGGTGGAATGGCTCAGATCTCTATCCAGACCCTTGTGGTTGGACTCCAATACAGGGGGTCTCATGTGATCTCTTCAATGGCTCATGGTATGTTACTGCAATAAACATTGGGCCGGTTTTTGACAACTCTCTTCAGTGCGCCCCAAACGCAGAATTCAACCATCACTTATTTAAGCTCAACCATCTAAAATCCCTCTCCTTCTACAATTGCTTCATCCGAAAACCCGTTGAAATTCCCACATCAAATTGGCAAAAACTAGCTAATAGCTTGGAAACCCTAGAGTTCCGGTCAAACCCTAGCCTCATCGGAGCAATACCGAGCACTTTGGGCTACCTCAAGAGCCTTCAATCTCTAGTGCTTCTTGAAAATGGACTCACAGGCCAATTACCAACTGATATAGGCAATTTAGTAAACTTGAAGCGGCTCGTCCTTGCCGGAAACCGCTTTGTGGGTCATATTCCGGCTAACTGGGGATTATCTTTGACTAAGCTCTTAATTCTTGACTCAAGCAGGAATTATCTATCTGGGTCAATGCCGTTGACTTTTGGAGGGTTGACTTCACTCCTAAAGCTTGACTTGAGCAACAACCTTTTAGAGGGAGTTTTGCCAAGACAAATAACACTAAATAATCTCATACTATTAGACCTAAGTCATAACAAGTTTTCAGGTGGGTTGACTCATTCACTTCATGAAATGGTTTCTTTGGAAGAGATGGTTTTGTCTAACAACCCAATAATGGGTGGTGACCTAACGAGCATTCAATGGGAAACCCTACAAAACTTGGAATTCTTGGACCTATCAAACATGGGTTTGACAGGAAACATTCCAGAGACCTTGACAGGATTGAAAAGACTCAGATTTCTTGGACTCACCAACAACAGTCTCTCAGGGAATGTGTCTCCAAGATTTGAAGATATGCCTTGTTTGGGTGCACTTTATTTCCGTGGAAACAACTTGACAGGGAAACTGGAATTCTCAGAATTCTTTTACAAGAAAATGGGGAATAGATTTGGAGCTTCCAATAATCCAAATCTTTGTTACTCATCAGTTGAGTTAATGGATTCAAGATATGTTCCTTTTGGGGTAAAGCTTTGTCAACAAGAAAGAAGTGTTCTTGATAGAGACTCAATGGTCAAGATCAGTGATAGCAATTTGCATCAAGATTCCCCATTTGTGGGCTCTTTGGGATTTTCAAGCTGTGCTGGAAATAGGTTTTTTTGGGCAAACGAGATAATTATGTTTGTTGTTTGGATTATTATGCTTTTGTAG
>GWHTACFB009989
ATGGTGGTTAATTGTTGCGAAGTGATCTCCAATGGTACAAGTGAAGAAAAGAAGTTGGAAAGAGAAATTGTGCTCGGGAGCTTCTGGTCTTCCGAATCTGGTCTCACAGCTTTTATCCAAGCCAGATCTATTCCACCACTTTTGGAAGGCAAAGATGTTCTTGGAGCTGCAAGGACAGGTTCTGGAAAGACCCTTGCTTTTCTGATACCTGCCGTGGAGTTGTTACATCAAATCCGATTTACTCCTCGCAATGGAACAGGGGTAATTGTCATCTGCCCAACTAGGGAACTCGCCATACAGACGCATGCAGTGGCAAAGGACCTTCTTAATCATCATTCACAGACTCTTGGCTTGGTTATTGGTGGTGCAGCTCGCAGGGGAGAAGCAGAGCGTATTGTGAAAGGAGTAAATCTGTTAGTAGCAACCCCTGGCCGACTTCTTGACCACCTACAGAACACTAAGGGATTTATATATAAAAATCTAAAGTGTCTCATAATTGATGAAGCCGACAGGATATTGGAAGCAAACTTTGAAGAAGAAATGAAGCAAATTATTAAGATTCTGCCAAAGAAGAGGCAAACAGCTTTATTCTCAGCTACCCAGACTAAGAAGGTTGAGGATCTTGCTCGGTTATCATTTCAGACAACTCCTGTCTATATTGATGTGGATGATGGGCGGAAGAAGGTCACTAATGAAGGGCTGCAGCAAGGCTATTGTGTTGTGCCAAGTGCCAAGAGATTTATTCTTTTGTATTCCTTCTTGAAGAGGAATCTCTCAAAGAAAGTGATGGTTTTCTTCTCTTCATGTAACTCAGTCAAGTTCCACTCTGAACTTCTCAGATACATTCATGTAGATTGCTTTGATATCCATGGAAAGCAAAAGCAACAGAAACGTACATCCACTTTTTTTGACTTCTGCAAAGCAGAGAAGGGCATCTTATTATGTACTGATGTTGCTGCTCGCGGTCTTGATATTCCTGCAGTGGACTGGATTCTGCAGTATGATCCCCCAGATGAGCCCAAGGAATATATTCATAGGGTTGGTCGTACAGCCCGTGGGGAAGGTGCAAAAGGGAATGCACTTCTTTTCTTGATTCCAGAAGAAATGCAGTTTCTACACTATCTTAAGAAAGCAAAAGTGCCAGTGAAGGAGTATGAATATGACTTAAAGAAGTTGGCCAATGTGCAATCTCACCTGGAAAAGTTGGTGGCCAACAACTATTATTTGAACAAGTCTGCTAAAGATGCGTACAGATCCTACATATTAGCCTATAATTCACATTCCATGAAGGACATCTTTAACGTTCACCGCCTTGATATGCAGGCCGTTGCTGCTTCATTCTGTTTTACTAGTCCTCCAAAGATAAACCTAAACATAGACAGTAGTGCATCCAAGTTCAGGAAGAAACCGCGCAAGGTTGAAGGAAGCCGTCATGGATTTAGTGAGAGCAACCCTTATGGGAGACAAAAAGGAGGAGATGATACGCGACAATTTTATCAATCTAATACTGAAGGACTGAATGAGCTTGTTCCAAAAAGAATTGATGCAATTTTCAGGTTGGCAAAATGTAGTTGTCCAAACAAGGGGTAA
>GWHTACFB009990
ATGCCTGTGTCAACTAGGTCTCAGATCAACACCAACCCAGAACAGAATGAGTCCAACCAAGACCAGAGGGAAGATCACCCACTGAGAAATCCACACCATGGATTGAAAGAGAAGATGAAAGCGTTAACTCTCTTGTATGAGCAGCAAAAAAAATCCTCTGTAAGTCTCAAGAAGGAAGCAAATGAATTGAACCAGAGCAATGTGATGAAAGAGAACGCAATGCCCAATTCAACAGTCACAAGAGCATTTGTGTTGCCACAGCCTCCAATTGATGAAGAAAAGGAGAACATACCAGCGGCTAATGGTGATGGTATTGTCGGGTTTTCTTGCCCAAGAAAGTCCCCTGTTTCGACCACGGCTGTGAGGAAGCTCTCAATTGGGAGCTCTGTTTTACCCCAATCTGATCCCAGAGGGGTCGCAGGGACCCAAAATGTGAATGAATTGCAGGCGATTTTGGAGAAACAGAGCACAGGGGGTAGTAGGATTCTTGTGTTTGTGAGGCTTAGGCCTATGGCCAAGAGAGAGAAAGAAGGAGGGTCGAGGAGTTGCGTCAGAATTGTGAACCGGAGGGAGGTTTATTTGACGGAATTCGCAACAGAGAATGATTATCTCCGGCTTAAGAGGCTTCGGGGGAGACACTTCACGTTTGATGCCTCGTTCCCAGACTTAACTACTCAACAGGAGGTTTATTCAACTACAACTGCAGAGCTTGTAGAAGCTGTTTTACAAGGGAGAAATGGGTCGGTTTTCTGTTACGGTGCCACAGGAGCTGGAAAAACTTACACTATGTTGGGCACGGTGGAGAATCCAGGGGTGATGGTTTTGGCAATTAAGGATCTTTTCAACAAGATTAGGCAGAGGAGCTGCGACGGTAATCATGAGGTTCATCTATCCTACCTTGAGGTCTATAACGAAACTGTTAGAGATTTGCTTTCTCCAGGAAGGCCACTAGTCCTCAGAGAAGACAAACAGGGGATTGTGGCACATGGTCTTACTCAATACAGAGCTTATTCCACAGACGAAGTTATGGATTTGCTCTTACAAGGAAACCAAAACCGAACCACTGAACCAACTCGTGTCAACGAAACTTCTTCACGCTCCCACGCTATTCTACAGGTTGTGGTTGAATATCGAGTTAAAGATGCTTCCAACAATGTTGTCAACCGAGTAGGGAAGCTATCACTTATCGATCTTGCAGGTTCAGAAAGAGCTCTAGCTACTGATCAAAGAACGCTTCGATCACTTGAAGGTGCGAACATAAATAGGTCACTCTTGGCACTGAGCAGCTGCATCAATGCCCTTGTAGAAGGCAAGAAACACGTCCCATACCGCAATTCCAAGCTCACACAACTGCTTAAAGACTCTCTAGGGGGAGCTTGTAACACTGTTATGATTGCCAATATCAGTCCAAGCAATCTTTCGTTTGGTGAAACGCAAAATACCCTTCATTGGGCTGATCGAGCCAAGGAAATCCGAACAAAGGCATACGATGCAAATGAAGAAATACTGCAAGTACCCGAATCTGAAACAGATCAGGCTAAGCTATTACTCGAATTGCAGAAAGAGAATCGTGAACTACGTGTACAATTAGCTCGCCAAAAACAGAAGATACTAACTATCCAGGCACAATCATTGGCAGCAAACGCCTCGCCAACCCCTTCTTCTATTGCCTCTCACTTATCTACTCCACTCTCTACCCAACCAAACAAAAAACTAAAACCCAAATCAACTTTCTTGGCTGGGAATTGTTTCACACCAGAATCGAAGACAGTTGGGGAGCTTCAGCGGGCGGTGAAGGCTTTGGAGGCAGAAATTGAGAAAATGAGGAAAGGTTATGAATTGCAGATAAAGCAGAAGGATGAATTTATTCTTGAGCTTTCGTTGAAGCGTGCAAAAACAGCGACTGGGGAGGAGGGGATGATGAAGAGAGTTGTCACAAGGGAAAGTTTGCGGCCAAAGAAGAAAATTGAGGGTGAATTGAAGAGCTCAAGTCAACGGTTTCTATCTCCTGCAGCAACAGCTAAGAAACGCAGTTTTTGGGACATAACAACAGCTAATAGCCCATCAGTTATGACATTAAATGGTCGAAAAACTAGAAGCCATGTCAATGATGAATCGAAAGCAGCTCGCTCCATGCTTCTTCAGAGCCGGTCACCACCACCACCACCTTCCCAGCTACTAGCCACAACTAGACTGGAGGAGCAGAATGACCGTAGGACAGCCTATGATTCTTTTGGTGAGACTACCGATCCAACATCGTTGCCTGGAAGTTTGAGTCGCAAGACTAAAGAGCAAGACGACTCTGGTGCCAGGACGACATCTTGTACTTATGGAAGGACTGAAGAGCAACCTTCCCTCCATATTGTCCTCAATAAAAGTAAGAGAACAATATTGAAGGGTTTTATGGAAGGACTCGAACAATGGGAGCTTATAGTGATGTCAGGACGACATCTTAGAATTTTAATGACTCTGAAAAACAGAATCACACAAAAACACTCAACACTCACAAAGCAAATACAGATGGAGAGAGAAAGCATAAGATACCAAGAGTTCTCATTTCGTCAGAGTTCAGACCCCAATATTGCATAA
>GWHTACFB009991
ATGAAGACAGGCATGGCAAAGACCTCTGAGGACTTCTCCTCCAAAACCCACTTCCGTTGGACAAACAAGGTTACTAATGAAGAAGAAGAAGAAACAGCTCCAACCTTGAAGCCTGAGCATGAAAAAGAAGAGTCTGATAAGGTGCCAAGGAAAGAATCACAAAGAAGGAAACTCCAGGGAATGGCAGTTTCCAGGCTGCGATCGGTTCTCGCTGTGTTTGGCAAGAACCAATCACACTGGCCATTGGGCTTAGGCCCAAAAAAGTGTGGGTTTGCGACGAGGAGAGAGTGCGGTCCCAAGGAGTGGAAGGTGTTGAAAGCTGTGGAGCCTATTTCAATGGGTGCTGGTGTCTTGCCAGAGACTAATGGTGGTGGAGGAGAAGAGTTTGGTGGCGATGGTGGCAGCGACGGTGGTGAAGTTATGTATATGAGGGCCAAGTTTGAAAGGGTTGTTGGGTCTAGAGATTCTGAGGCTTTTTATATGATGAACCCAGATAGTAACGGTGCTCCTGAACTTAGTATTTACTTGCTCAGAGTCTAA
>GWHTACFB009992
ATGGAACCTATGGACATCGTTGGGAAGACGAAAGAGGATGCTTCTCTTCCGAAAGCAACCATGACTAAGATCATTAAGGAGATGTTGCCTCCAGATGTTCGTGTAGCAAGAGATGCTCAAGATCTCTTAATTGAGTGTTGTGTCGAGTTCATAAACCTTATTTCATCGGAGTCCAATGAAGTCTGTAGCAGAGAAGAGAAGAGAACAATTGCACCAGAGCATGTACTCAAGGCTTTAGAGGTTCTTGGTTTTGGAGAATACATTGAAGAGGTTTATGCTGCATATGAACAACACAGGCTCGAGACTATGGACACGCTAAAAAGTGGGAAATGGAACAATGTTGCCGAAATGACAGAGGAAGAAGCATTAGCCGAGCAGCAGAGGATGTTTGCTGAGGCACGGGCAAGAATGAATGGTGGGGCCACAACTCCAAAACAACCGGACCCTGAACCCACAGTCCCTAAACAATCGGAACCCGAAGCCACAATCCCCAAACAACCGGAACTCAAACCAGGTCCAAGAACACCGGCACCAGAAGTAAAGGAGCCAACCATGGAGGAAGACTTGGCTCCAAGGCTTGAAGCTCTAGCATAG
>GWHTACFB009993
ATGTCTGATGGTAGAAGGAAAAAACAGCATTTGAGCAAAATCCATTCTATTTCATTTGGGAAACCATCTTTCAATGGTGAGCACTCACAGATTGGAGGTCCGGGCTTTTCGAGAGTAGTCTTTTGCAATGACCCTGAATGCCTTGAAGCCACTTCTCTCAAATATGGAACCAATTATGTCAGAACTACAAAGTTCACCTTTGCAACATTTGTTCCCAAAGCTTTGTTCGAGCAATTCAGGCGCGTCGCAAACGTGTATTTCCTCATCTGTGCGATTCTGTCCTTCACGCCTTTCTCTCCTTACTCTGCAGTCAGTACTGTACTTCCTTTTGTTCTTGTGGTTGGAGTGACAATGGGCAAAGAGCTCCTTGAAGACTGGAGGAGGAAAATGCAGGATATCGAGGTGAACAATCGAACTGTTAAAGTGCATCATGGTGATGGCATTTTTGATCATACTAAATGGATGAACTTGAGAGTAGGAGATGTAGTGAAGGTGGAAAAGGATGAATTTTTTCCAGCAGATATTATCTTGCTTTCATCAAGTTATGATGAAGCACTTTGCTACGTTGAAACCACAAACCTCGATGGAGAAACCAATTTGAAACTAAAACAAGCACTAGAAGTAACTTCACCCTTAAATGAGGACTCTAGGTTCCAAAATTTCAAAGCTGTCATTAGATGTGAGGACCCAAATGCAAATTTGTATTCATTTGTTGGGAGCTTGGAAATCGAAGAACAACAGTTCCCTCTTACAATTCAGCAGCTTCTGCTAAGAGGCTCAAAGCTAAAGAACACAGATTACATATATGGAGTTGTTATCTTTACAGGTCACGATACGAAGGTTATGCAAAATTCGACAGCACCCCCATCAAAGAGAAGCAGAATTGAGAAAAGAACTGATAAACTTGTCTACTTGTTGTTTTCTGTTTTAGTTCTGATGTCTTTTATTGGATCAATTTTCTTTGGAATTGCAACGAGGGAGGACCTGCAAAATGGCTTGATGACAAGATGGTACCTTAGACCTGATGACACGACAATTTACTATGATCCAAAACGAGCAGTGATTGCAGCAATTTTGCAATTTTTGACTGCCCTAATGTTGTATAGTTACTTGATCCCTATTTCATTATATGTTTCAATTGAAATTGTCAAAGTTCTTCAGACTGTTTTCATCAACCATGATTTGCACATGTACTACGAGGAAGGCGATAAGCCAGCAAGCGCGCGTACGTCGAATTTAAATGAAGAACTTGGACAAGTTGACACAATACTTTCTGATAAGACCGGAACTTTGACTTGCAATTCAATGGAATTTATCAAGTGTTCAGTGGCGGGGACGGCTTATGGACGTGGAGTTACAGAAGTTGAGAGGGCTTTGGCTCAGACAAAAGGATCACCTTTAGCTCAGGAAGTGACAGAAGAAGGGGTCCCCGTTGAAGGCTTTCTTGAATCAGAGCCGTCCGTTAAAGGGTTTAATTTTGTGGATGAAAGGATTATGAATGGGAATTGGGTTAATGAGCCTCGATCAGATGTGATCCAGAAGTTCTTCAGGTTATTGGCTGTCTGCCATACTGCTATACCTGAAGTTGATGAAGAAACGGGTAGAATTTCATACGAGGCCGAATCACCAGACGAGGCAGCTTTTGTGATTGCCGCAAGAGAACTTGGCTTTGAATTTTTTGAGAGGTCTCAAACAAGCATTTCACTGCATGAGATAGATCCCATATCTGGAAGGAAGGTTGAAAGGTTGTATAAACTTTTGAATATCTTGGAGTTCAGTAGCTCAAGAAAGCGGATGTCTGTAATCATAAGAGATTATGAAGGAAAGCTACTTCTACTTTGTAAAGGCGCTGACAGCGTCATATTTGAAAGACTTGCAAAGAATGGAGGGGAATTTGAAGAGCAGACTAAGGAGCACATTAATGAGTATGCTGATGCTGGTTTGAGGACTTTGGTACTTGCGTATCGTGAACTTGATGAGGATGAATACAATGAATTCAACGAGGCATATACGGAAGCCAAGAATTTAGTCAGTGCAGATCGTGAAGAAATAATTGAGACAATTGCGGAGAAGATTGAGAAAGATCTGATTCTTCTTGGTGCTACAGCTGTTGAAGACAAACTGCAACACGGGGTTCCTGAATGCATTGACAAGCTTGCACAAGCTGGAATAAAAATATGGGTTTTGACAGGAGATAAGATGGAGACTGCGATTAATATTGGTTTTTCCTGTAGTTTACTTAGAGAAGGAATGAAACAAATAATAGTAAACTCGGAGGCACCAGGGTTTAAAGCGCTGGAGAAAGCTGGGAATGAGTCTGCCATCCGTGAGGCATCAAAAGCGAGTGTACTCAATCAGATAATAGAGGGGAAGGAACTGCTTACTGCATCAAGTGAAAGCTATGATGCATTGGCTCTAATTATTGATGGGAAGTCACTCACTTATGCTCTCGACGATGATGTGAAGGACTTGTTTATGGATCTTGCCATTGGCTGTGCATCTGTTATTTGCTGTCGTTCGTCACCAAAACAGAAAGCACTCGTTACAAGATTGGTTAAAGTTAGAACTGGTAAGACAACACTAGCAGTTGGTGATGGGGCAAATGATGTTGGAATGCTTCAAGAAGCGGATATCGGAGTTGGTATCAGTGGCTTTGAAGGAATGCAGGCAGTCATGTCAAGCGACATTGCAATTGCACAATTCCGCTTTCTTGAGCGTTTATTACTTGTGCATGGACATTGGTGTTACAGAAGGATTTCGTCAATGATATGCTACTTTTTCTACAAGAACATTGCATTTGGTTTCACTCTTTTCTTCTTCGAGGTATATGCCTCGTTCTCTGGCCAAGCTCCGTATAACGATTGGTATCTTTCCTTTTATAATGTCTTCTTCACATCACTTCCTGTGATTGCCCTCGGAGTGTTTGATCAGGACATATCTGCACAGTGCTGTCTCAAGTTCCCAGCTTTGTACCAAGAAGGCATACAAAATGTGCTATTTAGCTGGTTGCGAATCTTCAGTTGGGCATTAAACGGTGTGTTCAGTGCCACGTGCATCTTCTTTTTCTGCATTTATTCTATCGAGGATCAAGCTTTCCGTAAAGGCGGGGAAGTTGTCAGTCTAGAAATCCTCGGCACAACCATGTACACGTGTGTCGTGTTGGTTGTGAACTGCCAAATGGCGCTCTCCATCAATTACTTCACATACGTACAACACCTCTTCATTTGGGGTAGCATTGTCTTTTGGTACTTGTTCCTCTTGGGATATGGGGCTATGTCTCCCACAATATCAACAACCGCCTTCATGGTTTTCATTGAAGCATGTGCACCATCCCCATTGTTTTGGATCACGACGCTCTTCGTGCTTGTCTCGACTCTCATCCCCTCAGTCGCTTACTCGACTGTTCAAATGCAGTTTTTCCCAATGTATCACCAGATGATCCAATGGATGTGCATCAATGGCCAATCTGAAGACCCCGAATACTGCCATATGGTCAGACAAAGATCGTTGTCGCCCACGACTGTCGGTTATACGGCACGTTTTGAAGCAAAATCAAGTCTTTCAAAACAAAGTTCCGAAGAGACGAGATCTTGA
>GWHTACFB009994
ATGGTGAGATCTGGTGGCGGCAGGGGAATTAGCGAGAGAATTCGTGTCTCCAGATCTGAGATTTGCACTGCTCAAGGCGTGACACCGTTGGAAAGTGTTAAGCATAGAGGCTGGTTTGGGTGGTTGAAGGGCAGATGTAGGTGGTGCATGGGTGGCGGTGATGTTGAAGTTGGAGTCAAGGTGGATAAAACAAGCAATGATGCAAAGACTCAAGATGTCTTCGAAGTCAACCAACTCGACCAACTCAGAGACATATTCTCTCGCTTCGACATGGACTCCGATGGCAGCCTCACCCTCCTCGAGCTCGCCGCCCTCCTCCGCTCCCTCGGCATCAAGCCCTCCGGCGACCAAATCCACGTCCTCTTAGCCAACATGGACGCCAATGGCAATGGCACCGTCGAGTTCGACGAACTCGTCAATGCCATCACACCTCACATGACAGAAGACCTCCTCATCAACCAAGGGCAGCTTCTAGAAGTTTTCAAATCGTTCGATCGAGACGGCAACGGCTATATCACCCTAGCCGAGCTCGCCGGATCGATGGCGAAAATGGGTCAGCCATTGACTTATAAAGAGCTTACAGAGATGGTCAAAGAGGCTGATACAGATGGAGATGGTGTCATTAGCTTTAATGAATTTGCTTCCATCATGGCTAAGTCGGCCGCCGATATTTTCGGATTCCCCGTGTCATAG
>GWHTACFB009995
ATGGCTCATGAATCTCAAAACTTCCAAGAAAATGGAGAGAGAAAAATCCTAAATCTTCCCAAAAGAGGTAACAACCATGAGAGAAGGTTCCTTGGAGTGAGACAAAGGCCCTCAGGGAGATGGGTAGCTGAAATCAAAGACTCCTCACAGAAGCTAAGGCTATGGTTGGGGACTTTTGATAGGGCAGAAGAAGCCGCCATGGCTTACGACAGTGCTGCTCGCCTTCTCCGAGGAAGAAATGCAAAGACAAACTTCACATACCATGGAATCATGACTACCCATGAAGAGAATTGCAACTTATTGGGAAAGAATCCAAGGCTGTATCAGCTTCTTCAACATGCCATCATGAAGAACATTTCAAAGCCCTCATCTTTTACCAACAAGTCTGTGGATAGTCCAATATTATGGAGAGGTGATCATAATAGAGGTGGTGGTGTAGAAGATGGTTCAATCAATTTTGATACACTTGTTGAAGAAACCATAGTTTGTTCTTCAAGTTGTGGAGATGGGTTTGGATGTTATGGGTCTCAATCTCAAGACAAAGATAAGATTTGTAGTCTCTCACTTGGTAGTTCTAGGGTTTATTCGTCTGTAATTGTAGCTCCCTCTTTTGGTCAAGGATCCTCTAAAACAGATGATGAAAGCATGTTTTCCCAGTTGGGTAGGAATCTACCAGATCAGAGATTTTCATGTTTCAATTCAACTGATCTCCTAGAAGATATTTATAAAGACAGTGAGAGTTATGGAGAGAAAAAGAGAGAAGCAAACGAAACTGAAGATTCTGAAAAGTCGCCATTGCCGTAG
>GWHTACFB009996
ATGAAAGAATTCAATGATTTCGTTGGCAATGTTCCAAAATTCCCTCGAACTAATGTTTGGGACCCTTATAAACGACTCGGTATAAGTACTGATGCTTCTGAAGAAGAAATTTGGGGTTCCCGCAATTTTCTTTTGGATCAATATGCTCAGCATGAAAGAAGTGCGGAAGCAATAGAAGCTGCTTTTGAAAAAATACTAATGGGAAGTTTCATAAATAGGAAGAAAACAAAAATCAACTTGAAAAGCAGGTTAAAAAAGAAAGTAGAAGAGTCTCCACCTTGGGTCAAGAACTTGCTCAGCTTTGTGGAAGTTCCTCCTACTGTAATTATCCTTAGAAGATTATTCCTCTTTGCATTCATGGCTGGCTGGAGTATCATGAATTCTGCTGAAAGTGGGCCTGCTTTCCAGGTGGCCATTTCTTTGGCAGCTTGCATATACTTCCTTAATGACAAGACAAAGAGCTTAGCTAGAGCTTCCATTATTGGACAACAAGAATTAGATTGA
>GWHTACFB009997
ATGGAACTTCAACACTGGATCGATGAGCATCCGTTGACACTCAGTGAAGTGAAGAATCGTGATGGTGTGGAAATTGTTTGCATCGGGTGTTTACAAAACATCACAGGTGGTTCCTCAGCTTATGGATGCACAGATTGTTCGTTCTTTCTACACAAATTATGTGCCAAATTACCCAGACAAATCAAACACCCAATGTACCCAGAGAAGACTCTTACCCTCCACCTTCATCCCCCAGACGAGCCTACCCTTGATCCCGATTACAAACTCGACGACGAACAACTTTCTCTTTATTTCTCTCATAATTTGTGTCCCCGATATTTCTATGGATTCAACTACTTCGAAGACACATCAAGCGCCTATGGGCCATTAACAATAGACATCAGATGTGCTGCGAGATCAATAAGTGTTGAACACGAATTTCACAAACACCCATTAAGCCCCATACTCAGCCCGGCCTTGTTCGGATGTCATGCTTGTTGTACACAACATGATAAAGGCTTGTCCTATATGTGTAGCACCTGTGACTTCTGGATCCACGAGGACTGTGCTTTATTACCAACCACCTTCAAATATAGAGGTCACGTTCACCCTCTCACCCTCTGCTATTCTTCGGTGTATGATGCAAGTTGTCGTATTTGTCAGGAGAGATTTAGGCATTACCAATGGAGTTATCAATGTAGAGGATGCCAATATCATGCTCATGCAAATTGCGCAACAAAGACCAAGGAAATCGAAACTGTGACAGGAGTTGAGGAACTTGATATGACCAATCTATTTCACTTGCCAATGCCTGACGAATCAGTTAATCTATTCAATCAATTTGTAGAGCAACTCAATGTCCCAACAGTCAATCTAATCGATCAATTTGTGGAGCAACTCGATTTGGAACACGCAAGCAATAAGATAGAAGCAAAGCTCTACAGTTCTATTCATAGCCATCCATTGATCCTTTTCAATGTGGATAGTGAAGATAATTTGTGTTCTATGAGCAAACTATCTATTCATAATGATGAGCAGAAAAATGAAAAAATATGTGATGCTTGTGTGCAACCCATCTTGGTTCCATTTTATAGTTGTAGTCATAGTCAATGTGACTTCTTTATGCACAAATGCTGTGTCGAGCTACCCATTGAGATACAACACCCATGTCACCCACACCCTCTCTCTCTCAACAATAGGAGCAGTTATTTTGGATGGTTTACATGCCGAGGTTGTGGCAAACAATGTAACGGATTTACCTTTCAATGTACTACTGATGAGTGCAATTTTAATGAAACTTTCTACCTCGATGTGAAGTGTGCTTCCCTACCGAGCTGCATTGTGCACGAATTTCATGAGCACCCTCTGCGCCTAAGGCCCAATTGTACCATTGAAGGTTGTGTTGCATGTGATCGATGTAACTCAACATTTTCATACGGATGTGGAATTTGCAATTTTCACTTACACAGCAATTGTGCTTTATTACCGCGTACAATTAAGCACAGGTATGACGAACATCCCTTTTCCCTTATTTATGCTCCTATTAAAGATGGTCCAGACGAATACATTTGTGAATTTTGTGAGGAAGACATTGACCCAAAGTGGTGGTTCTATCATTGCATCGATTGCGACCAATCTGCTTGTGCTAAATGCATTTACAAGGAGGAAAAAGAATATTCAAATATCAAGTTGGGGATAACTAAAAAATTTAATAGTCACCCACATCCCCTTGATTTGGTTCAAGTGGTGAATAAGAGCTCGATATGTGACAAGTGTGAACAAAAAATTTTTGGGGTTGAAAATGGGATAGCCTATATGTGTGTGCAGTGTAGCACTAAGCTCCATGTAGATTGTATTCTCTTCCACGAGATGTTTTGTAATACATAA
>GWHTACFB009998
ATGGATAACAGGATTAGTTTTGCCTTGATTCTTCAGATTTCCAGTCGGAGCTCATGTGGTTGGAGCTTCATAATGCCTTGCAATAGCTGCTTCTTCTGTAATAAGGTGATTAAATCAACGGATTCCTCAACTTTTCTTTCCCTTGATCTTATTTTGTCTCTGACATTGCGACTTGCTGGTGTCGATATATATAATACATGGTATCAATCTTATATAGCAAGTTTTTTGAGTGAATACAGGGTCAAGATGACTTATGCGAGGATTTCTTCGCTTATAACCGTGCAAAATGAACCCTTTATGACGGAGAAGCCCGCTTGTTCCTCCGTAACAGTGGTAACTGTTTTGAATCGAGTGCTTGGCATCGGAACTTCTAGAGCTTGTTGTGCTAAATCAGAAGTAGCAAGTTGTTGTTTAGATGTTAAAGCCAGTAATGTTGATTCTCGCCTAGTAGCATCTGATGGATGCATCTCTTTGAAGAGATTTTACAGTGCAGCACATGGTTCCCCAAATTTCTTTATGGGGTGTTGCAGTTTTTCTTCACAGGCTGACACAAAAAGCAGTGCACAAGAAGAAGATTTAGAGGATTGGTTTTCTGAGCTTGAGACTGCAGCTAGTGCTGCTGATGTGGTTCAAGACAACAATGTTGACGATTTAAACGAAGATTAA
>GWHTACFB009999
ATGGCCTTAGCTTCCACTCCACTCTCAAAGCCCTTCTTCTCCACCAAACCCAAATCACTATCATCCTCAATATTATTACCTCCAACTTCCACTTCGATCCCACCTTCGTTAAAGTCTCGGCCGTTGACAGTTCGGAGCTCCGTCGCCGCCGCATCGCCGCCGGCGACGAAGGTGTCGAAGGAATTCAAGGTGAAGTCGGTGAAGGCGAGGCAGATCATTGATAGCAGGGGGAATCCGACGATCGAGGTTGATCTTGTGACTGATGATCTGTACAGATCCGCGGTCCCCAGTGGGGCCTCTACTGGGATCTACGAGGCATTGGAGCTTAGAGATGGTGACAAGAGCGTCTATGGAGGTAAAGGTGTACTCTATGCTGTCAAAAACATCAATGAGATCTTGGCTCCTAAGCTCATCGGCGTCGATGTCAGAAATCAAGTTGATGTTGATTCGCTTATGCTGGAGCTTGATGGAACTCCAAATAAGTCAAAATTGGGGGCTAATGCAATACTAGGAGTGTCTCTGAGCGTATGTAGGGCTGGTGCTGGAGCAAAAGGAATGCCTCTTTACAAGCACATACAAGAATTATCAGGAATTAAAGAGCTTGTTATGCCCGTTCCTGCTTTCAATGTGATAAATGGTGGCAGCCATGCCGGCAATAGTCTTGCCATGCAAGAGTTCATGATATTACCAGTAGGAGCAACCTCATTTGCAGAGGCTCTCCGCATGGGTAGCGAAGTTTATCATGTACTGAAGGGAATTATCAAAACGAAATATGGACAAGATGCATGCAATGTTGGAGATGAGGGTGGATTTGCTCCCAATGTTCAGGATAATAGGGAAGGATTGGTATTGCTCGTAGATGCAATTGAAAAGGCTGGATTCACAGGAAAGGTAAAGATAGGAATGGATGTTGCAGCTTCAGAGTTTTTCACCAAGGATGGGAAATATGATCTCAATTTCAAGAAACAACCAAATGATGGTGCTCATGTGCTTTCAGCTCAGAGCCTTTGTGACCTATACAAGGAATTTGTCAAGGATTTCCCTATAGTTTCTATTGAAGATCCCTTTGATCAGGATGATTGGAGCTCATGGACTTCTCTACAGTCTTCAGTTGATATTCAGATTGTAGGTGATGACCTGTTGGTCACAAATCCAAAGAGAATAGCTGAAGGAATTCAGAAGAAGGCGTGCAACTCTTTGCTATTGAAGGTGAACCAGATTGGTACAGTAACTGAATCTATTCAAGCAGCTCTTGACTCGAAGGCTGCAGGATGGGGTGTGATGGTCAGCCACCGAAGTGGTGAAACAGAGGATAACTTCATTGCAGATCTTTCTGTTGGCTTGGCTAGTGGACAGATCAAAACTGGAGCTCCTTGCCGAAGTGAGCGGTTGGCCAAGTATAATCAGAAGAGAACCCTTTTAGAACACTGCACGAGCACGGCAGATGCAAATCAGTCTTCACGGGACCTCCATGTTGATTCAAATGTGCAGGACACACCTGATCGATCACCAACAAATGCAACCAAAGCCACACTTGAATAG
>GWHTACFB010000
TCTGTTCAACTTCTCTACGATCTCTGCAAAAAGACGTTTACGCCCTCAGGAACACCTCCTCTTTCTCCTCAATCCATTCAAAAGCTCTGCTCTCTCTTGGACACAATTGGTCCTGCTGATGTTGGGCTCAAAGTGGAAAATCGAGAAGATGATAGAGGTCATGGTTTTTTTGGACTTAATCGATTTAATAGGGTTGATCGATGGGCTCAACCAATAACTTATGTGGATCTACATGAATGCGATAGTTTTACAATGTGTGTGTTTTGCTTTCCAACTTCTTCTGTTATTCCGCTCCATGATCATCCTGGGATGACTGTTTTGAGCAAAGTTCTCTATGGCTCTTTACATGTAAAAGCTTATGATTGGGTTGAGCCTGAACGGATACAGAGAGGCATGGGACCAAATTACCCACCAGTGAGATTGGCTAAGTTGGCGGTTGATAAAGTTGTAACAGCACCCTGTGGAACCTCAGTTTTGTACCCAAAGAGTGGTGGGAACCTTCATTGTTTTACAGCAATCACCCCTTGTGCTGTGCTCGACATTCTTGCACCCCCTTACCAAGAAGCCGCTGGCAGAAAATGTAGTTACTACCGTGATTACCCTTACTCCAGCTTCTCTACAGGAATTGGAGATGAGATAAATGATGGCAATGAAGAGGATTATGCATGGCTTGCACAGATAGAAACACCTGATGATCTCCATATGCGCCAGGGAGAATATAAAGGCCCGGCTATTCAAGTTTAG
>GWHTACFB010001
ATGAGTGACCCAACGACTTACAACTCAGTTTCAGTCATGAAATCCCAAGAGGACCTCTGCAACTTCTTCCCCCTACCAACTGAGGGCCAGAAGATAAAGTCGTTCAAGGAAGCTCTAGCAGCTCCCAAAAACAACGATTTCTACTTTGATGAGACCATGGATCAGCTTTCGGCGGACGAGGAACATGATGAGAGCGACGCCCACATCCATCAAGACCATCCTCACCAGAACCACCAGGGCATCCCACAAGTTCAACTCCCTAAGAAGTTGCTGGAGCAGATTCGAAATGGACTAATGCCTTAG
>GWHTACFB010002
ATGACCAAGTTCGCCACCACCCTCTCCCCTCCCCCCTCCGACTGGACCGGCACCAACCCCTGCTTCTGGTCCGGCATCAACTGCGACACCTCCAACCGCATCACCGCCATCAACCTCCCCTCCAAATCCCTCTCCGGCTCTCTCCCCTCCACTCTCAACCAGCTCTCCAACCTCCAATCCATCTCCCTCCAGCGCAACTCCCTCTCCGGCCCCTTACCCACCTTCGCAAATCTCTCTTCCCTCCAACAAGTCTTTCTCGACGCCAACAAATTCACTTCCATTCCCTCCGATTTCTTTTCCGGCCTCACCAACTTACAGACTATGAGTCTCAGTGACAACATAAATCTTGCTCCGTGGACTATTCCCTCAGATCTCGTTCAGTTGAGTAGTTTGGAAAGTTTCTCCGCTAGCAACGCAAATATTGTCGGTTCGATTCCGGATATTTTCGATTCTTTTCCTAATTTGCATAACCTTCGACTCTCTTATAACAATCTTACTGGTTCATTGCCTTCGACTTTTGCGGGTTCCAAGATTACTAATTTGTGGCTTAACAATCAGTTACATGGGTTTTCTGGGACTATTGATGTGTTGTCTTCGATGACCGAGCTTTACCAAGTGTGGCTTCACGCGAATTCCTTCACGGGTACGATTCCAGATTTGTCAAAATGCACCAATGTCTTCGATATTCAGCTCAGGGACAACCAATTCACCGGAGTTTTGCCTCCATCGTTGATGGGTCTTACTAAACTCGCTAACATTTCTTTGCAGAACAACAAATTGCAAGGCCCTATGCCGGTTTTTGGTCCCGGAGTTACTGTCTCCCTCGGGGTAACCAATAGGCTCTGCAAGAGCACTCCAGGGCCTTGTGATCCACAGGTCACTGCTCTTCTTGCTGTTGCTGGGGCTCTTGGGTATCCCTTGACTCTTGCTCAGTCTTGGCAAGGCAATAGTGGTTGTTCTGGATGGACTTTCATTACCTGTGATTCGCAGAGCAATGTTATAATTGTCAATTTTGGGAAGCAACACTTCTCGGGTTTGATCTCACCTGCCTTTGCGAATCTAACCTCATTGAAGAGTTTGTATTTGAATGATAACAATCTCATGGGTTCAATTCCTGATGTCTTGACAACTCTGCCTCAGCTTCAGGTTCTTGATGTGTCAAGCAACAATCTTAGTGGACCAATACCGGTTTTTCAATCAACTGTGAAGTTTAGTTCCCCTGGTAATCTGTTTCTTGGGAAGAACATTACCACTGAAAGTGGAGGAAATGGTGGAAATGGTGGACCTTCTGGGTCTGGATCGAATTCGATCACACCTGGAGGAAGTCCTTCGGGAAGTCCTTCGGGGACATCAAATGGGTCTTCTTCTATATCGGCAGGCATGATTGCTGGTGTGGTTATTGCTGTTGTGGTGATTGTTGGGGTTGTGTTGTTTGCATCTTACACACGCTGTGTCATGAAACGCCATCAGGGATTACGGAGAGTCTATGGTTCTGAAATAGGGCCAGAAATGGTAATGTCTGCGGTAGTGAGTGTTGTGAATGGGCACGGTGGTGTCCCTAGTGAATTACAGAGTCAGAGCAGTGGTGATCATGGTGACATGCCCACCTTTGAAGGTGGGAATGTTACAATTTCGATCCAAGTACTTCGTCAAGTGACCGACAACTTTAGTGAAGAAAATGTGTTAGGCAGAGGAGGATTTGGAATTGTTTACAAAGGGGTATTGCATGATGGGACTATAATTGCTGTGAAGAGGAAGGAATCTGGGGCAATGGGCACCAAAGGAATGAATGAGTTTCAAGCTGAAATTGCAGTGTTGACAAAAGTTAGGCATAGACATTTGGTTGCTCTTCTAGGGTACTGTATCAATTGCAATGAGAGACTTTTGGTATATGAGTACATGCCTCAGGGGACTTTGGCCCAGCATTTGTTTGAGTGGCGCAGGCTTGGGTATCCTCCTCTTACTTGGAAGCAGAGGGTGACAATAGCATTGGATATGGCTAGAGGGGTTGAGTATTTACATAGCTTAGCACAACAGAGCTTCATTCATAGAGATTTAAAACCATCGAACATACTTCTTGGGGATGACATGAGAGCCAAGGTTGCAGATTTCGGTTTGGTAAAGAATGCATCCGACGGAGAGGATTCTTTTGAGACGCGGTTAGCTGGAACGTTTGGGTATCTTGCACCTGAGTATGCTGCTACGGGAAGAGTGACTACAAAAGTGGATGTCTATGCATTCGGCGTCGTTTTGATGGAGATCATCACAGGAAGAAAGGCACTACATAAGACAGTGCCAGGCGAGAGGGCTCATTTAGTCCCATGGTTCCGAAGAGTCCTAATCAAGGAAAACATTCACAAGGCTATCGACCAAACTCTTGACCCTGATGAAGAGACTTTTGAGAGCATTAGCAAGGTCGCTGAGCTGGCAGGTCACTGTACTGCTTCTGAGCCATTGCAAAGACCCGATATGGGCCACGCTGTCAACGTGTTGGGTCCTCTTGTTGAGCAGTGGAAACCTTCGCACGAAGATGAAGATGAACATGAAGATGGCTTTGGCAATTCCAATAGTGATAGTTCCTCTGCTAGGAATTGA
>GWHTACFB010003
ATGGAAGCCAAATCAAGCTTTGCACCAATCATATCCACCATGCTTTCACTTTTCATAGTTTGCGTCTCATTCCTTCATATTGTTCTTTCAAATGAATTCCCATCCTTTTTTTACCGGCTCCAACTTCCATCAGCCACTGGACCTGAGTCTCTTGCTTTTGCCTTGAAGGGAGAAGGACCTTACACTGGTGTGGCTGATGGTAGAATTCTCAAGTATGGAGGTCCAAACATTGGTTTTGTTGAATTTGCTACCACATCACCACACAGGACCAAGCAATTGTGTGATGGTACAACTAACCCAGATTTGGGACCTGTATGTGGCAAACCATATAGTCTGAGCTTTAGCAGGAGAGGCGATCTCTACATTGTTGATGCTTATTTTGGGCTCCTAGTAGTTGGACGTAATGGAGGGCTTGCGACCCAACTCGCCACTAGCGCAGAAGGAGTGCCATTTCGCTTCCTTACTGCTTTGGATGTCGACTTACTCACTGAAATTGTTTATTTCACAGACTTCAGCACAACATTCGAGCTAAGGCAAATTCCTCGCGTACCTCCTGATGCAACGGGAAGGTTTATGAAATATGACCCTCGGACGAGGCAGGTCACCGTGTTGCTAAGAGGGCTCTCACGTCCTAGTGGGGTAGCAGTGAGTTTGGATGGATCATTTGTGCTCGTTTCAGAGAATTCTGCGAATAGAATTCTAAAGTATTGGCTAAGAGGCCGTAAAGCGAATACCGCGGAGATCCTTATAAGCCTTCCTGCAGCACCAAACCAAATAAAAAGGAACCCAGTGGGAGATTTTTGGGTGCCAATAAGGGCAGTGGCCAATCAACAACCAACATCGGTTATTATGCCTATAGGTTTAAAGATCAATCGATTTGGAGTAGTGTTGGCAAGTATATCTTTCTCCGCGCAATACTACAATGTTAGTGTCAGTGTGGCGCTAGAGCTTAATCATGCATTGTATACTGGCTCTAGTTTTAATGCTGTTGATTTTGTTGGCCTTCTTTGGCTCTCACATCCAATGAACACAATGGGTTGCAGGTTCCTTATCTTCATATTTTTCAGTTCTCTTCCATTTGTTGTTCTTTGTCAGTATTCACCCTTCAACAAGATTCAGTTGCCACCAAATGTCACAAGTCCGGTGGCTGTCACCTTTGACTTTTTCGGAAGAGGACCTTTTGTTGCTGTCTCTGATGGCAGGATTCTCCAGTGGCTAGGCCCCTTATTTGGTTTCATCGATTTTGCTTACACTGCACCAAACAGTTTGCTGTACACAGCCCAAGGTGGCTATGCAAAGTAG
>GWHTACFB010004
ATGATTCCTTACATAGGTTTACTCCTTCCTGAAGTAAAAAAGATTTTGGCTGCACTAGGAAAGGATTATTTTGAGCAGATACTTCCTGATATCATTCGGAACTGTTCTCATCAAAAAGCATCCGTGCGTGATGGTTATTTGACACTTTTCAAGTATTTCCCAAGGTCATTAGGTGTCCAATTCCAGAACTATTTGCAGCAGGTGTTGCCTGCAATCCTAGATGGCCTTGCTGATGAGAATGAATCTGTTCGTGAAGCTGCACTTAGTGCTGGGCATGTTCTGGTTGAGCATTATGCAACAACGTATGTTCTTTTTGGTTGTGCATTTATTGTTCTGATCCATTACACTATAGATTATTTATCTAAATCTGAATTTGATTGA
>GWHTACFB010005
ATGACGGTGGCGATGGAGCTTCGAAATCGCTCTGCATCTCGAAATCCATCTGAATCTTCGAAATCGCTTCGAAATCGCTCTGAATCTTTGAAATCGCAGAATTTTATTAGATATCTGCGGGAAATGGGAGATGAGGTAAATTCCAGAGGTTCTGATAGTGTGGAAGTGAATGATTGTAGTAGAGGTGATTACCCACCTCTAGTTGTGGACTTGTCTGATAATTCAGCCTCTGACTGTGCTGCTGTGGAAGAAATTAGAGTGCCAACAAGGAGATCTTTGAGGAATCAAGAGGTACTTGGCACTCTAATTTCTGATAGAATAGATAGAACTGCTAATAACACTGGAAAGAATATGCCATGGAAGAGGAGAAAAAACCCAATTCTTGAAGAGACTGCGGTGACTGAGGGTGCTTCCTTTTTTGAAGAACCTCCCACATGGTCTAAACATAATGCTGAAACTACAGATTTTGAAGAAGCCAAAGCTCTCAAAATGGCGAATTCAGTGGAGATTCTAGCTACCAAGTCTGTGAAGTTGCAGAATGATCCCATAGAGAAAGAAACTTTGTTTTCTATTAATCTGAGGTTGACAAAGAGAATCCCCTTCAAGATGATATTAGTAGGGTCAATGAGGATGATTTAG
>GWHTACFB010006
ATGTCGCTGTCTCCGATGGCAGGATTCTCCGGTTGGATTCTAAATTTGGTTTCACAGATTTTGCTTATACTGCACCAACTAGGACCAAGCAATTGTGTGATGGTACAACTAAGAGGGCTCTCACGTCCTAGTGGGGTAGCGGTGAGTTCGGATCGATCATTTGTGCTCGTTTCAGAGAATAGTGCGAACAGAATTCTAAAGTATTGGCTAAGAGGCCCTAAAGCGAATACCGCGGAGATCCTTATAAGCCTTTCTGCAGCACCAAACCAAATAAGAAGAAACCCAGGGGGAGATTTTTGGGTGCCAATAAGGGCAGTGGCCAATCAACAACCAACATCGGTTATTATGCCTAGAGGTTTAAAGATCAATCGATTTGGAGCAGTGTTGGCAAATATATCTTTCTCCGCGCAATACTACAATGTTAGTGTCAGTGTGGCGCTAGAGCGTAATCATGCATTGTATACTGGCTCTAGTTTTAATGTTGTTGATTTTGTTGGTGTTTATAGGATCTGA
>GWHTACFB010007
atggcggtgaacgagacggcggtggtgccggatctggatccttcaaagcccgaccaaaatagcaagCAGTGCCGAAGGGCGGCGGCGCATGATGGATGTCACTGTCTGCGACGGAGGATCCAAGAGTCGGCGATGGTGACGGATTTGGTTTTTGAAAATGGATTAATCGCGATGGCTAACAGATTTGCCTTTGAGATTCCATTGCGTGTTCGGTTATGGCATAGCGCTTTCCAATCTCTGTCCCAGACGCCGCCATCCGCTGGAAACTTGCCACCACTGCCGCCGCTCCTCCTCTGCCTCCCGATCCTTGTCTCGCCAAACAACAGATTTTCACACCCTCGTCCGCCGCCATCCTTCTCCAGCCGTGCCGCTACTACTCCTCTCTCGAACCAGAGCTTTGCCATCGATGGCAGATCTCTCTCCGCCGCCACCGCATCATTTGTGATCTCGTCCAGATTACGAAGAGGAAAAAGGGGCGAGATTTCTCTCTCTCCATCGTCTCTCTCCCTTATTCAAACACAGAATAGAAGCAAAATGAGAGAGTTAGAAACGTTGTCTCTCACATGGCGGTGA
>GWHTACFB010008
ATGGAAGTAGCTAGTATCCTAGAAGGATCGACGCAGCAGTGCCGAAGGGCGGCGGCGCATGATGGATGTCACTGTCTGCGACGGAGGATCCAAGAGTCGGCGATGGTGACGGATTTGGTTTTTGAAAATGGATTAATCGCGATGGCTAACAGATTTGCCTTTGAGATTCCATTGCGTGTTCGGTTATGGCATAGCGCTTCCAATCTCTGTCCCAGACGCCGCCATCCGCTGGAAACTTGCCACCACTGCCGCCGCTCCTCCTCTGCCTCCCGATCCTTGTCTCGCCAAACAACAGATTTTCACACCCTCGTCCGCCGCCATCCTTCTCCAGCCGTGCCGCTACTACTCCTCTCTCGAACCAGAGCTTTGCCATCGATGGCAGATCTCTCTCCGCCGCCACCGCATCATTTGTGA
>GWHTACFB010009
ATGGCTCAAGATACTGTGTCCAATATCGAATCACCTAGGCGGCGGTCTGGCCTATTAAGGGATCAAGTTCAGTTGGTTAAAAGAAAGGACTCTGATCGGTATGAGGTTGTTCCGATCCAAGATCCTCTTTCATTTGAGAAGGGTTTCTTCATAGTAATCCGTGCATGCCAGTTGTTGGCTCAAAAGAACGAGGGGATAATTTTAGTTGGAGTTGCAGGTCCCTCTGGGGCCGGAAAGACTGTCTTTACGGAGAAGTTGCTCAACTTTATGCCCAGCATTGCCGTCATAACAATGGACAACTACAATGATTCTAGCCGTATTATTGATGGCAACTTTGATGACCCACGATTGGCAGATTATGACACAATGCTTGAGAATATCCATGGTTTAAAAGAAGGGAAGCGTGTTCAGGTTCCTATATATGATTTTAAGTCCAGCTCTCGGATTGGTTACAGGACAATGGAAGTCCCTAATTCCCGCATTGTGATTGTTGAAGGCATATATGCTTTGAGTGAAAGATTACGGCCTTTGCTAGATCTTCGTGTTTCTGTTACTGGTGGAGTACACTTTGACCTAGTCAAGCGGGTTCTAAGGGACATTCAACGTGCTGGACAAGAGCCTGAAGAAATAATTCAACAAATCTCTGAAACGGTATATCCGATGTACAAGGCTTTTATTGAGCCAGATCTTCAGACTGCTCATATAAAAATCGTCAACAAATTCAATCCGTTCAGTGGATTTCAGAATCCCACTTATATTTTAAAGTCAACGAGGCCTGTGACTGTGGAGCAAATCAAGGCCGTTCTTTCTGAAGATTACAAGGAAACCACAGAGGAAACTTATGATATATACCTTCTTCCACCTGGTGAAGATCCTGAAGCATGCCAATCTTATCTGAGGATGAGGAACAGGGATGGCAAGTACAATCTTATGTTTGAGGTTTGA
>GWHTACFB010010
ATGGATGAAGAGGAAGAAATAAATCTAAACCGTGCCGATTTCTCAACGGTACAGCATAAGATTATGATGCTAAATTATGCCAACCGTTCAAGTTCCTCAAGAGTACAGTTGCTACAGCAGATGATTACGAAGCAAACGTACGGCAACCGTGCCAGTTTCTCAAGAGTACAGCATATGAAGCAAATTGAGAAAGGAGGCCATTCCATCTTTaAGGTTCCCCAGAGCCTCAAAAAACTCGAACTCGATGCATTTGTACCCCACATTGTTTCAATTGGCCCTTATCATTGGCACAAGGACCATCTCATGGAAATGGAAACCTACAAGTGGATACTTCTGCAACATGTCCTCAACCGAGCAGGTaTGCCACTTAGAACCCTCAAAGAGAAAATGTCTAAGTTTGAAAGGGCCACACGGAAGCACTATGACCAGCTCTTTGAAAATATCAACGATTTTGTGCAAATGATGCTGCTCGATGCTTGTTTCATACTCGAGTTGTTTTGTGTTGATGCCCATGGATGGAAGAAATACAGGCACACCTCAGACCCTTCTGACCACCGCCCCATCCAGAAAACAGACTATCCCCGCCACCTCATCCAGAAAATAGAGCACCACCACTATCAGCAGAAGAAGAAAATAGGCCAGCACTGCCACCAGCAGCAGAAGAAGAAAATAGACTACCACCCACACCAGCAGCAGAAGAAGAAAATAGACTACCACCCACACCAGCAGCAGAAGATAGACCACCACCACCAACAGAAGAAAATAGACCACCAGCAACAGCAGCAGCAGAAGAAGAAGAAAATAGACTACTACCCCCACCAACAACAACAGCAGAAAATAGACCACCACCCCAACCAGAAAATAGACCACCACTACTAG
>GWHTACFB010011
ATGCACTCTGTTACAAGTCTAAGGAGTACAGGCATTGGATTTAAAGAAATTAAGAATTGGAAAAAATTCACTGATATCCAGTTCGACCACAAGAATCGTTTGCTCTTAATCCCACGCCTTCATATCAATGGCTCTACTAAGTCCATCTTGCTTAACCTCATGGTTTTTGAGCAAGGTTATCCATTTTGTAGCAGATATATCACTTCGTACACCAGTTTCATGGACGGATTGGTAGACTCTCCTAAAGATGCACAGCATCTGGTTGAGAAACGAATTATATCTCACGAGCTGGGAAATGAAGACAATGTAGCTACTCTCTTCAACAATATTCGCAGAGAAATATACTTCAAACTCGTACCCGACGATTACTATCTCTATGATGTATCCCAAAAGCTGAATGAGCATTACAAACAAAAATGGAGAAGTTGGTTCGCCACATTGAAGCATGAGCATTTCAAAGACCCTTGGAAAACTACTGCTCTCTTTGCAGCTACTCTTCTTATTCTTCTCGCAATAATACAGGCCGCCTACACTGTGTTTGTTGACAACAAAAATTTTCTATTGTCTCCATTACGATATATCAAGCAGTTTGTGCGCTTAAAGATTAAAAAGCTGACTAGGGCACATGAAGCGTTTCTTCGATTCGCCGAAATGATTAGGTGGACCAATTTAGCAGACTTCTTGTGGGAACACTTGGAGCTGTGCTGCTGTGCCACGGCTCTATTTATCGCTACCACAGCTTGTCCCTACTTGCTTCTGAAGCCAACTGTGAAGCCTCTACAGCGTGTTTTCATTCTTATTGCTTTCCCTCTCGTTGGGGTATGA
>GWHTACFB010012
ATGTGGAGATCAAGAAATTCCAAGACAAGTAGAAAGAGAACTGCTAAGATCTATGACGGAACAAGTTCGAGCTATGACCGAACAACAAAGATCTATGACGGAACAACTTGGAGCTATGACCGAACAACAAAGATCTATGACGAAACAATTTACCTTTCCATGTCTACTACACCTCGTAATTCCGGTGCACATATCCTCGTCTACCCATTCCCTGCGCCGGGGCACATTATATCTCTCCTCGATCTCACCCGCCTGTTAGTCACCCGCGGCCTCACCATCACCGTACTGGTCTCCCCATCTCACCTCCCTCTTCTCCAACCAATCCTCTCTAGCCACCTGTCCTCCTTCATCCAACCCCTGGTTCTCCTTCTTCCACACTCCTTCACTTCCTCACAATCAAGCCTTCTCGGTAAAATACGCGCCACGGGTGAGCTTTACGATCCTATCCTCCAATGGTTTCGATTCCACCCTTCGCCCCCTGTAGCCATCGTATCTGATTTCTTCCTTGGATGGACCCACCGCCTCGCAACCCATCTCGGCATGCCACGCCTTGCCTTTTGGCCATCTAGCGCTTTTACCGCGTCGATTTTGGATTCCCTGTGGCGCGGCCTACCCAAGAACAATGATCCGAACAATGAAAATTTTTTGATTTCATTTTTGGAAATTCCTAATTCTTCGATTTACCCTTGGTGGCAAATAACACCTTATTATCATGATTTCAAGGAAAGAGACCTAGAACTGAGTTCTTCAGAAATGGGATGTTGGCTAATAATGAGAGTTGGGGTGTCGTGTTCAACTCGTTCACTGAGTTAG
>GWHTACFB010013
ATGGGGCACGATCGGATTTGGGCTGTGGGACCCTTATTGCCTCCAAAAGATAGTAATCTAGAGGGACCCACTAACCGCGGTGGATCGAGTACGGTGCCAGCTCATGAGGTCATGACGTGGCTCGATGGTAAGGCTGATGATCCGATTGTCTACGTGTGCTTCGGGAGCCGTGTGGTACTAACAAGTAAGCAAAAGGAAGCGTTGGCGGCTACGCTTGAGTGCAGTCGGGTGCATTTTATTTGGTGTGTGAAGGCATCTGATCAAAGACACGTGGCAGGTGATGATGGCGCCATCCCAAATGGGTTCAAGGATCGTGTGGGAGATAGAGGTTTCATAATAAAGGGGTGGGCCCCGCAAGTGGAAATATTGAGACGTCCAGCTGTCGGTGCGTTCGTTACTCATTGTGGTTGGAACTCAGTGCTAGAGGTTATATCAGCTGGGGTACTTATGCTGACCTGGACAATGAATGCGGACCAGTTCACCGACGCTAAGTTGTTGGTGAACCAACTCGGCGTGGCAATTCGAGCTTGTGAAGGAGGATCACAGAATGTTCCAGATGTAGACGAGTTGACTCGGGTGTTGGGTGAGTCGGTAATTGGGTCTCGGACTGAGAGAGCTCGAGTTATGCAGCTGCGTAACATGGCCAGGAATGCTCCTGTGAAAGGAGGAAGCTCAACCAGAGAATTGGAGAAATTCGTGAAGCAACTAGGTGAGCTCAATAACAGATATGTCAGCATTGAATTTATGATTAACAAAATCAAAGGAGTTAGTGAGTTGCGAAGACTGAGTTTTATATATGTATGTCAGAAGTGA
>GWHTACFB010014
ATGCAACGAGGAGACCTGCAAAATGATTTGAAAAGAGAGAACCATATGCAAAATAAGAAGAGATTCTTGATAGAATTACGAGTTCCATGTTATCCGCATTGTGAAAGCTATATCACCTCTTACATAAGTTTCATGGATGAATTAATAAACTCCCCCAGAGATGTGGAGCACTTGTATGAGAAACGGATTATAGTTCACCAGTTGGGAAGCGAAGAGGATGTAGCTACCCTCTTCAACAATCTTCACAAAGAAATAGTGTTTGACCCCAGCGATTACTATCTCCTTGACGTATCCCAAAAGCTGAATAAGCATTACCAACAAAAATGGCGGACTTGGAAAGCCACATTTAGGCATGAGTATCTCAAAGACCCTTGGAAAATTATCTCTCTCGTGGCAGCAAGTTTTCTAATTCTTCTCACAGTGGCACAGACTGCCTACACTATAATAAGTTACCACTTTCCAAAGCCTTGA
>GWHTACFB010015
ATGATAAGGAATTTCTCTGGATATCTACAAAGCTGTGTCCTCATGGAAATTGAGGTAAAGCGCTACAGTTTGCAAATTGTGACAACATTAGAATCAGTTGTTGAACTCCCTCCTCCAGTTATGGCTCCGCCGCCGCCCGAATTAGTAGTTGAAGTTTCTCCTGAATTGCCGGTGCTAGTCTTAGAGTTCTGCTTGACAGCCGCTTTTGAAATCGCCATCCGATCGAACCAAACTCCTACACAATACTACTCTATAACATTCCACTTGGTGTGTCTGGTAATGGTGTTTGCGTTTGCTTTTATCTTTGTTGCCAAATACGTTTCTTCTAAGCACCCGAACCTAGGCCGCCTGCTTGACCACGCTGGAGTAGTCTGTGGAGTTACCGCTTTCTTTGTTGCCATCACAGTCTCTTTCCCGCTCTGCCTCAAGCTCATTTCCTGGATCGTATATGCTCTTACAGTGCTAGCAATTTTCGTCTGCAATTGCTGA
>GWHTACFB010016
ATGAGACCGTTTGAACCACGGGTTGTGGCTCCGCCACCGCCACCGCCACCGCCTGAATCTGCTCTTCAAGCTCCGCCGTCTGAATCAGTAGTTCAAGTTCCTCCTGAATTGCCGATGCTAGTCGTAGAGTTCTGCTTGACAGCAGCTTTTGAAATTGCCATCCGATCCACCCAGACTCCTACTACGCAATACTACTCTATAACCTTCCACTTGCTGTGTCTGGTAATGGTGTTTGCGTTTGCTTTTATCTTTGTTGCCAAATACATTTCTTCCAAGCACCCAAACCTAGGCCGCGTGCTCGAGCACGCTGGAGTAGTCTGTGGAGTTACCGCTTTCTTTGTTGCCATCACAGTCTCTTTCCCGCTCTGCCTCAAGGGATTGGAAATAAGCAAAGAAGCATGGAATGGAATAACAGCGGAGGTCTCGCAGCGCCTCCTTGAAGCTTCTCACTGTAACGATCTAAAATCTACGCTTGATTGCATCTCCGATCGGTTCGTCGATGTCAACTTCGTTGGCGTTGTGTGCTTGAAGGTATGTCGCAATGAATTGGCCAATGAGGTTCGCGTTGAGTATGAAGAGTTCAAGACTGATGTCACGGTGTTTTTCCTTGCTATTCATGCTGGAACTGTGACTTTCATCAGGAAACTACTACTGATGATGAGCAGTGCTGCAGGGAAGACACCTGCACCAGGTCAGGCCGTATTCTCTGCTTCTAAATTTGCTCTAATTGGGTACTTTCACACTCTGCGTTCTGAGTGTAAAGGTATCAGGTGGCATTTACTGATATTATTTGTCAGGAGAGCTCGAAAGCATGGACTAGAAGGTTTACTGAAAATTGTTCATTTGTGGCAGTTGGAACGTTTAAAAGTTTGA
>GWHTACFB010017
ATGGCGGAGGTTTCCTACCTTCACCTCCGCGAAGACGACGACGAAGACGACCGCGACGACGTCGTTGTGTCCTTCGACTCCGTCCCTTACTGGTCCCACGACTTCGACTCCTTCGATGTCTTCTCTTCAGATCCCGATTTCCCACCCTCCGATCTCTCCCTCTCTCTCTCCCCCCAAATCTCCTCCGTCCGTCTTCGCCGCCGCCACCGGGACCGAATCGACAATCTTTCCGAACCTGATTCAATCACCGATGTAGATCTCTTCGACCGCGAGAACCAGGTAAACTTCGTCATGGACTTGTTCCATCAACGCGTCGAGCAATCCTCGATAGTAGGAAACGCCGATTTGTTGTCTTCTGATTCGAATTTCGGAGTTATTGAAGGGAATGATGAAATGGGTTCGAGTCATTTGGAGCTGGATCTAGGGTTAGGGTTAGGGTTTTGTATGGACCAGCATGGTTTGGGTGGTGATGATGGTGGTGGTGGTGATGATGATCATAATTGTGGTTTTATGGTTGCTGATTGCGGCGACGAGTTCTTTGTGTCGAAAAGGGGGTCTGTGACTGAGTCCGGTGAGTCGTCTACAGGAGAAAAATTCGGTGGCGGTTCGAGGGTTGTTGGGATTGATTCGGATTCGAATTCGGAGGAGGATGAGAATGAAGTTATGGGGATTAATTTGAATGCAGAGGAGGATGATTGTGGGTTTGATATTGGTTGTGATGACGATACAAGTATTCGGCTTTGTTGGGATTCGTTTGGATTGGAGGATCATAGGGATGGTGATGAAGATTTTGAGTGGGAAGAAGTGGATGGTAGGGTAGATGAGAGAGAAGTGTTGAGCATGTTTTTCGATGCCGATGTGGATGAGGAGTTGGACGCATCGATTTCAACTGCAATTCCATCACAAGAAGAATTGGGTGTGGAGAGGAGGGTAGCTACAATGAGGAATTTGGAGTGGGAAGTCTTGTTGGATATTCACAATTTGGATACAAATGTGGATCTTGAACATGGCGGTGAACATTATTTGAGCGATCACGATGAGTACACTAATACAGCAGAGTATGAAATGTTGTTTGGGCAATTTGCAGAGAATGAAAATGCCTTGGTGGGAAGGCCACCTGCTTCAAAAACAGTTGTTGAAAATCTTCCATTGGTGGTTGTGGACGATGACAATGGACTTTGTGCGGTTTGTAAGGATGAGATAAAGATTGGGGAACTAGGAAACCAGCTACCTTGTTCACACCTTTACCATGGGGATTGCATTGTGCCGTGGTTGGGCATTCGGAATACCTGCCCTGTTTGTCGTTATGAATTGCCAACAGATGATCCTGCTTATGAGCGGAGGAGGACCCAGAGAGCTGATAATGATGTTGGATAG
>GWHTACFB010018
ATGGTGTCCATAAGGTTTAGCAGCTTTGTACTTGGAATTTTGTTCATTTTCCTAGCACTAAGGGACTCTGTAGCATACAACCACAAAGCTAAGGAAGAAATGATAATGGTGGTCACTGATGGAAATGCTTTCATGGCCATAGGACACAGTCCTGCCACTCTTGAAAAGGAAAATATATACGTCGCACCTAGTGCAGTTGTTGAAGTTAACAATGGAAAACTTGGAGGAAGAAAAATGATGGAGAAAGTGGTTTTGGGGAAAGAGATGGTGAAAAGAGAGGAAGGCATGAAAATCAGAGAAGCTCCAAAGATTTCAGGAAGGAATATGAATGTGCCAAAGCCCCATGGAACCTCACAAGGCCACATGCATCATCAGAATGATGCAAGCTTATTAAAGCCCAAGCAATTGGGCTCCAAAAGACTGGGCAATTCAGTGAAGGAGTCAGTTGATCTCCACAAACCCAACACACTATGCTCCCAAGATTCTGAAGCTGACACAAGTAAGGACAGATCGGCATGTTCAATGCCTAAAGTCTCAAAAGAACTAATTGATTCATTTCAAAATCTTCAATCCCAAAAGCTTCTTGATGAGACCTCCTCTGGGATTGTGAACCTAATGAATAGAGACTATCCAGGAGCAGGTAATCCTCCTCACAACAATTATGAGCTTTTGCATCAACAAAAGGAGATACCTTAG
>GWHTACFB010019
ATGTGTACTATACCTAGAAATACCGGCGCACATATCCTCGTCTACCCATTTCCTGCGCCGGGACACATTATACCTCTCCTCGATCTCACCCACCTGTTACTCACCCGCGGCCTCACCATCACCGTACTGGTCTCCCCATCTCACCTCCCTCTTCTCCAACCAATCCTCTCTAGCCACCTGTCCTCCTCCATCCAACCCCTGGTTCTCCCTCTTCCACACTCCTTCACTTCCTCACAATCAGGCCTTCTCGGTAAAATACGCGCCACGGGTGAACTTTACGATCCTATCCTCCGATGGTTTCGATCCCACCCTTCGCCCCCTGTGGCCATCGTATCTGATTTCTTCCTGGGGTGGACCCACCGCCTCGCAACCCATCTCGGCGTGCCACGACTTGCCTTTTGGCCATCTGGCGCTTTTACCGCGTCGATTTTGGATTCCCTGTGGCGCAACCTACCGAAGAACAATGATCTGGGCAACGAAAATTTTTTGATTTCATTTTCGGAAATTCCTAATTCTCCGATTTACCCTTGGTGGCAAATAACACCTTATTATTGTGATTTCAAGGAAGGAGACCCAGAACATGAGTTCTTCAGAAATGGGATGTTGGCTAATAAAGAGAGTTGGGGTGTCGTGTTCAACTCGTTCACTGAGTTAGAACGAGTTTACATTGAGCATATCAAGAAGGAAATGGGGCACGATCGGGTTTGGGCTGTCGGACCCTTATTGCCTCCGGAAGATAATGATCTAGTGGGACTCACTAACCGCGGTGGATCGAGTGCGGTGGCAGCTCATGAGGTCATGACGTGGCTCGACGGGAAGGCTGATGATTCTGTTGTCTACGTGTGCTTCGGGAGCCGTGTGGCACTGACAAGTAAGCAAAGGGAAGCGTTGGCGGCTGCGCTCGAGTGCAGTCGGGTGCATTTTATTTGGTGTGTGAAGGCATCCGATCAAGGACACGCGGCAGGTAATGATGGAGCGATCCCAAATGGATTTGATGATCGTGTGGGAGATAGGAGTTTCATAATTAAGGGGTGGGCTCCCCAAGTGGAAATATTGAGACATCGAGCTGTGGGTGTCTTCGTGACTCATTGTGGTTGGAACTCAGTGCTAGAGGGTATATCAGCTGGGGTACTTATGCTGACGTGGCCAATGAATGCGGACCAGTTCACCGACGCTAAGTTGTTGGTGGACCAACTAGGCGTGGCAATTCGAGCTTGTGAAGGAGGATCACAGAATGTTCCAGATGTAGACGAGTTGACTCGGGTGTTGGGTGAGTCGGTAATTGGGTCTCGGACTGAGAGAGCTAGAGTGGTAATGCCAGAATGCTCCTGTGAAAGGAGGAAGCTCAACCAGAGATTTGGAGAAATTCGTGAAGCATTTAGGTGA
>GWHTACFB010020
ATGCAGTCCGTATTTCTGAGTAGAGAAAACGTGGATGAAGGGGAGGAAATAAGTACACGAAATCTAAACGTTCAATATGCCAGCCATGCCAATTCCTCTGAAGTACGACAGATGATTGCGGAGCTAAATTCAAGAGTACACTCAGTACAGCATATGAAGGAAATTGAGAAAGGAGGCCGTTCCATCTTTAAGGTTCCCCTGAGCATCAAAAAACTCCAAACCGATGCATTTGTACCCCACATTGTTTCAATTGGCCCTTATCATTGGCACGAGAAGCATCTCATGGAAATGGAAACCTGTAAGTCGATACTTCTGGGCCATGTCCTCAATCGAGCAGGTATGCAACTTCCAACCCTCAAAGTGATAATGTATGAGCTTGAAGCGGCACGGAAGCACTATGACCAGCCCTTTGAAAATATCAAACGGGGTGATTTTGTGAAAATGATGTTGCGCGATGCTTGTTTCATACTCGAGTTGTTTTGTATTGAAGCCGATGGATGGGAGAAATACGGGTATACCTCGGACCCTTATGTTCGGCTTAATATGACGGGTTTCATGCCTTTTGTTCGACGGGATTTGTTAATGCTTGAAAATCAATTACCACTTTCTGTACTTCAAAAAATGTTTACCGTCCTCGATTGGAAGCAAATAACACCGAATGAATCGATTCATAGCCTTGCTATTAAATTTTTCAAGAAACTCATACCTGGGATTTCCAAAAATAAACCACCACCACCAACAGCAGAAgaAAATAGACCACGACCGCCACCAGCAGCAGAAGAAAATAGACTACCACTCCCACGAGCAGCAGCAGCAGAAAATAGATCACCACACCCACCACCACCCCATCCAGAAAATAGACCACCACCACCACCACCACCCCATCACGAAAATAGACCACCACCCCATCCAGAAAATAGACCATCACCATCGCCACGACGACCACCACCACCACCAACACCACCACCACCACCACCACCACCACCATGCCTTCACCTTCTTGACATTGTTCAAAAGTCCCTAAAACCGTCCCTAAAACCATCCCCATCGGCCAAGCTCAACAAACATTGGATTTGCATTCACGGTAACTGTCTCATTTCTTCTCCCATATCGCTTCCTTGTTTTTCCATGACTATTTGTGTACAGGACAGCGATTTGGAGAGAGTATCATCCGATCCGCCTGACATAGTGATGCCCCACTCTGTTACAAGTCTAAGGAGTACAGGCATTGGATTTAAAGAAAATAAGAATTGTGAAAAATTCACTGATATCCAGTTCGATCACAAGAATTGTATGCTCTTAATCCCACGCCTTCATATCAATGGCTCTACTAAGTCCATCTTACTTAACCTCATGGTTTTCGAGCAAGGTAATAAATTTTGTAGCAGATATATCACCTCGTACACCATTTTCATGGACGGATTAGTAGACTCTGCTAAAGATGCACAGCACCTGATTGAGAAACATATTATATACCACGAGTTGGGAAGTGAAGACAATGTAGCTACTCTCTTCAACAGTCTTCGCAGAGAAATTTACTTCATACCCAACGATTGCTATCTCCGTGATGTATCCCAAAAGCTGGATGAGCATTACCAACAAAAATGGAGAGGTTGGATCGCCACATTGAAGCATGAGTATCTCAAAGACCCTTGGAAAACTATTTCACTCATTGCAGCT
>GWHTACFB010021
ATGGCTTTCGAGCAATGTTATCCAGATTGTGGAAGACATATCACCTCATACATCAGTTTCATGGATGGATTAATAAACTCTTCAAAAGATGTGGAGCACTTGGTAGTGAAAGGGATTATAAGTCACCATTTAGGAAGCGAAGAGGATGTAGCCACTCTCATCAACAATCTTCGCAAGGAAATGGTCTTTGACACCAACGAAAATTATATGTCTGACATATCCAAACAGCTGAATGAGCATTATGAACAAAAATGGCGAACTTGGACCGCAACATTGAAGCGTGAATATCTCAAAGATCCTTGGAAAATTATTTCTCTTCTTGTAGCTTGTTTACTAATTCTTTTCACAGCAGCACAGGCCGCCTACTCTGTGAATGAAAGGTAG
>GWHTACFB010022
ATGGGGATGGCAAGGGATGGGTCGCCAGAGCTAAGGATGACAGAGGAGGTGCAGCTCAAGCTAGTAATGGCTGTAATGGCAACGGGTAACAAGTGGGCAGTGGTGGCGACGCAGCAGATGGCAGAGGTAGACTCAGGGAGTAACAAAAGGCCGCCgAAAAAAAGAAAGCATTTCAATGAAACCGTCAACAAATCCCAACCACAAAGGACAGTGAAAGAAGAAATAGAGGGGTGGGAGAAAAATTTACAGAAGGAACTTGACAGAATGGAAGCATACGATGCAGGGCAACCCAACATCTTTAAGGTTCCGAGTAGACTCCGAGACCTTGAACAAACCGATCCATATACGCCCCGCCTTGTTTCAATCGGTCCTTATTATCATCTTCACAAGCAGCACGCAGGACTGAAGGAAATCgAAAAGCATAAGAAGCACCTACTTCAACTTGTCCTGGGTAGGAAAAACAAGTCCCTTCACGACCTTGAGGagGGGGATATGATTGTCAACCTTCTTGATGAAGCAAAGCCGTACTTTGACAAGCCTATGTTAGAAGGTTTTCAGAAGAAACGATTGCTAAAAATGCTGTTGCTGGATGCTTGTTTCATACTTGAGTTGTTGCACAACTCTGCCCATGACTGGAAGGACTGCGGGGACAACAAGAACCCATTGTATGTGCTTTACCAGCGGGGTTTCATACCTTTTATACGACGCGACTTGTTAATGCTTGAAAATCAGTTACCATTTTCGGTACTGTTCAAAATTTATAGAGTCTTTTGGGACTCGAGTGACTCGGAGCAGAAAATTGTTAAACTTGTTCTAAACTTTTTCAACCCAGTCATCCCTCGGATTTCCGAAAACATATCCAGTGTTGATAAGCCTCTTCACCTCCTCAACATTGTTCACTTGTCACTAGAACCAACCAACGTCAAACCGGGTTCTGAGACACATATTTTGCTCGGCAGTGTTCAGGAGGAGGGTAAGACAGTGTCTGTGCACTCTGTTACAAGGCTTAGGGGTACGGGCATTAAATTTGAAAAAAAAGGATTCACCAAAATTCACAGAAATTGA
>GWHTACFB010023
ATGACGCCACATCTCTCCCATTCCTCCGTCCCGAAGCTACCCACAACCCGCTACTTCAGCCCAGCCATAACCCCATTCCCTCCCTCAGCTGTGACGCCGCCACCTCCTCTTTCCCAGCCCCAACACCATCTCACCTTACCCAGATCTAACGCCACCTACCTATCCTCCTCTAGCCCAGCCGTAACGCCGTCTCCTTTCCCATCCCCCACCACTCGCCGCCTCCTTTCCCTACCCCCAGCAACCCACCTTGGAATCCTCTTTTTCATGGAGAACAATAAAAACTGGATGCTCATCGCAACAGAGGCTCCAAGTGGGTCTTGTAAGGCTGAGAAATTTTTGTAA
>GWHTACFB010024
ATGGCCATGTGTACTATACCTAGTAATACCGGCGCACATATCCTCGTCTACCCATTTCCTGCGCCGGGACACATTATACCTCTCCTCGATCTCACCCACCTGTTACTCACCCGCGGCCTCACCATCACCGTACTGGTCTCCCCATCTCACCTCCCTCTTCTCCAACCAATCCTCTCTAGCCACCTGTCCTCCCCCATCCAACCCCTGGTTCTCCCTCTTCCACACTCCTTCACTTCCTCACAATCAGGCCTTCTCGGTAAAATACGCGCCACGGGTGAACTTTACGATCCTATCCTCCAATGGTTTCGATCCCACCCTTCGCCCCCTGTGGCCATCGTATCTGATTTCTTCCTGGGGTGGACCCACCGCCTCGCAACCTATCTCGGCGTGCCACGACTTGTCTTTTGGCCATCTGGCGCTTTTACCGCGTCGATTTTGGATTCCCTGTGGCGCAACCTACCGAAGAACAATGATCCGGGCAACGAAAATTTTTTGATTTCATTTTCGGAAATTCCTAACTCTCCGATTTACCCTTGGTGGCAAATAACACCTTATTATCGTGATTTCAAGGAAGGAGACCCAGAACATGAGTTCTTCAGAAATGGGATGTTGGCTAATAAAGAGAGTTGGGGTGTCGTGTTCAACTCGTTCACTGAGTTAGAACGAGTTTACATTGAGCATATCAAGAAGGAAATGGGGCACGATCGGGTTTGGGCTGTCGGACCCTTATTGCCTCCGGAAGATAATGATCTACTGGGACCCACTAACCGCGGTGGATCGAGTGCGGTGGCAGCTCATGAGGTCATGACGTGGCTCGACGGGAAGGCTGATGATTCTGTTGTCTACGCATCCGATCAAGGACATGCGACAGGTGATGATGGAGCGATCCCAAATAGATTTGATGATCGTGTGGGAGATAGGGGTTTCATAATTACGGGATGGGCCCCGCAAGTGGAAATGTTGAGACATCGAGCTGTGGGAGTCTTTGTGACTCATTGTGGTTGGAACTCAGTGCTAGAGGGTATATCAACTGGGGTACTTATGCTGACGTGGCCAATGAATGCGGACCAGTTCACCAACGCTAAGTTGTTGGTGGACCAACTCGGCGTGGCTATTCAAGCTTGTGAAGGAGGATCACAGAATGTTCCAGATGTAGACGAGTTGACTCAGGTGTTGGGTGAGTCGGTAATTGGGTCTCGGACTGAGAGAGCTCGAGTTATGCAGCTGCGTAACATGGCCAGAAATGCTCCTGTGAAAGGAGGAAGCTCAATCAGAGATTTGGAGGAATTCGTGAAGCAACTAGGTGAGCTCAATAAAAGATATGTCGTGTGA
>GWHTACFB010025
ATGGATGAATTAATAAACTCCCCCAAAGATGTGGAGCACTTGTATGAGAAACGGATTATAGTTCACCAGTTGGGAAGCGAAGAGGATGTAGCTACCCTCTTCAACAATCTTCGCAAAGAAATAGTGTTTGACACCAGCGATTACTATCTCCTTGACGTATCCCAAAAGCTGAATAAGCATTACCAACAAAAATGGCGGACTTGGAAAGCCATATTTAGGCATGAGTATCTCAAAGACCCTTGGAAAATTATCTCTCTCGTGGCAGCAAGTTTTCTAATTCTTCTCAGAGTGGCACAGACTGCCTACACTATAATAAGGCTTTTGAGTCGGCAGCATGCCGTCGCAAATAGCGTATTTGCAGACGCAAAAACTTTTTGCGACGGCGTTTCGATGGCAACTCAAGGGACGAAAATGGTGGGGTCGCAAAAAGTTTTTGAGTCGGCAATCTACCGACGGAAAAAGTTTCAATTTTTGAGACGAAGTGATTTGGAGCAACAAATATGCCATATTTGTAAGTTTCCACTAATTGGCCTGCAATAA
>GWHTACFB010026
ATGATGATAAAACAGAGCATTGGATTTGCATTCATGGACAGCGAGCCAGATAAAGTATCATCACCATCCGATCCACCTGAAATCGTGATGCACTCTGTTACATGTCTAAGGAGTATGGGCATTGAATTTGAAGAATACAAGAATTGGAAAAAATTCACTGATATCAAGTACGAGCACAAGGGTGGCAAGCTCTTAATTCCACGCCTTCATATCAATGGCTCTACTAAGTCCATCTTCCTTAACCTCATGGTTTTCGAGCAAGGTTCTCCATATTGTAGCAGATATATCACCTCGTACACCAGTTTCATGGACGGGTTAATAGACTCTCCTAAAGATGCACACCACCTGATTGAGAAACGAATTATATCTCACGAGTTGGGAAGTGAAGACGATGTATCTACTCTCTTCAATAATCTTCGCAGAGAAATTTACTTCGAACTCGTACCCAACGATTACTATCTCTCTGATGTATCCCAAAAGTTGAATGAGCATTACCAACAAAAATGGAGAAGTTGGATCGCCACATTGAAGCATGAGTATCTCAAAGACCCTTGGAAAACTGTTTCTCTCTTTGCAGCTGCTCTTCTTATTATTCTCACAGCATTACAGACCGCCTACACTATGTCCCAGTCCCAACCTACTTTTTCTCTAGAATATTCTCATCTGCCTCCGGTGACCTTCCTCTCCTCCATCTCCGGCGTCTCTCGCTCTCCTCCATCTCTGGCGATTTCCTCTATCTCTAGTTTCTCTCTCTCGCAAGCGCTGTAA
>GWHTACFB010027
ATGCGGAGAGAAAATGTGGATGATGGGGTAGAAATGGTTCAAAATGCCAACGGTACCAGTTTTTCAACAGTAGAGAATAAAAAGCACATTGAGAAAGGAGGCCATTCCATCTTTAAGGTTCCCCAGAGCCTCAAAAACCTTGAACTCGATGCATATGTACCCCACGTTGTTTCAATTGGCCCTTATCATAGGAACGAGGGCCATCTCAAGGAAATGGAAACCTATAAGTGGATACTTCTTGAACATGTCCTCAACCGAGCAGAAATGCCATTTAAAACCCTCAAAGAGAAAATGTCTAAGTTTGAAAAGGACACACGGAAACACTATGACCAGTATTTCGAAGGTATCGAAGATTTTGTGGACATGATGTTGCTCGATTCTTGTTTCATACTCGAGCTGTTCAGTGTTGATGTCCATGGATGGACGAAATACCAGCACAAGTCGGACCCTTCTAGTCGGCTTAATATGAAGGGTTTCATGCCTTTTATACGACGGGATTTGTTAATGCTTGAAAATCAATTACCACTTTTTCTACTTGAGGAAATGTTCGCGCTCCTCGATTGGAAGGAAAAAACACCGAATGAGTCGATTCATAGCCTTGCTATTAATTTTTTCAAGAAACTCATCCCAGGGATTTCCATAAATCAACCCAAGCATCCAGAAAATACACCACTATCACCCCATCCAGAAAATAGATTACCACCATCACCCCATCCAGAAAATAGACCACTACCACCACCAGAAAATAGACCACCACCCCATCCAGAAAATAGATTACCACCACCACCCTATCCAGCAAATAGACTACCACCTCCACCAGAAAATAGACCACCACCGCCACCCCATCAAGAGAATAGACCACCACCACCACCACCACCCCATCGAGAAAATAGACTACCACCACCACCATCCCATCCAGAAATTAGACTGTCACCACCACCACCACCATCCCATCCAGAAATTAAACCGTCACCACCACCCCATCAAGAAAATGGACCACCAACATACCTTCATCTTCTTGACATTGTTCACCAGTCCCTAAAACCATCCTCACAAGATGATGACAAATCAGAGCATTGGATTTGCACTCATGGACAGCGAGCCAGATAA
>GWHTACFB010028
ATGTTTAGCTTTCTGTTGAGCAGCCACTGCCCTCACCTGCTATTCTTCGGCTTTCGTAGTCGTTACAGACAGATTAGTGAGGGCTGCAGTGACCTTACCCTTTTCTTCCTCCAGTTGATGCTCAAGGACACCGAATTGATCCACAATGTCATAATGACGATGGTTGATCTCTCCATGACTGCTGCCGGGGATGGCACACACGTCCTGGTGTTTCCTTATCCTGCGCAGGGGCACATGATACCACTTCTTGACCTAACCCATCTACTAGCCTCTCGTGGCCTAAACATCACCATACTCGTCACCCCCAAAAACCTCTCTCTCCTCGCCCCACTTCTTTCCAAACACCCAACCATCAAAACTCTTGTCTTGCCTTTCCCTGCGCACCCTTCCATTCCTTCAGGCGTAGAGAACGTCAAAGACATGCCCCCAAATGGCTTTCGTGCTATGATGCGCGCCATGGGTGAACTCTACAATCCTCTCCTAAATTGGTTCCAGAACCACCCTTCGCCGCCTGTGGCCATCATCTCCGACATGTTCTTGGGGTGGACCCACCGCCTCGCTTGCCAGCTCAGCATCCGCCGCCTCGTGTTCTCCCCTTCCGGTGCTATGGCCTTGTCAGTTATTTATTCCCTGTGGTCTGACCTACCCAAGAGAGATGATCCGAACAATGACAACGCTCTCATCTCCTTTCCCAAAATACCTAATTCCCCGATTTACCCTTGGTGCCAGCTGTCTCCCTTGTATCGTAGTTACGTGGAAGGTGACCCAGTTTCGGAATTCATGAAAGATGGGTTTGAGTCTAACATGGCGAGTTGGGGACTCGTGGTTAACTCGTTTAGTGAGTTGGAACGGGTTTATCTGGACCATCTAATTGAGGTATTGGGCCATGATCGGGTGTGGGCTGTTGGGCCACTGCTTCCTCCTGTCGATGATCGATCTGGCCCAATTGAGAGAGGTGGGTCCAGCTCTGTATTGCAAAGTGATGTGCTGTCTTGGCTTGACACGTGTGAAGATCGGACAGTGGTGTACGCGTGCTTTGGGAGTCAAGCAGTGTTGACAAACAGGCAAATGGAGGAGTTAGCACTGGGGTTGGAGAAAAGTGGAGTCAGGTTTATATGGTGCGTCAAGGAGCCCACAAATGAACACGTGGAGGGACAGTACGGTGTGATTCCATCTGGATTTAAAGATCATATGGCGAAGAGAGGATTTGTCGTAACAGGATGGGCTCCGCAAGTGTTGATACTGAATCACCGTGCTGTTGGCTCGTTCTTGACTCACTGTGGGTGGAACTCGGTAATTGAAGGAATTTTTGCAGGGGTACCAATGCTAGCTTGGCCAATGGGGGCAGACCAGTTTACAAATGCCACATTGTTGGTGGATGAACTTAGGGTGGCTACTAGAGTTTGTGAAGGTGCTGAAGCCATTCCAAACTCGGATGAGTTGGCTCGGTCGTTGGCAGAAGCGGTGGGTGAGAACCGAGTCGAAATGAGTCGAGCGAAGGAGTTGCGTGAAGCAGCATTGAAGGCTATTAAAGAAGAAGGTGGAACTTCATCCATGGATTTGGATGATTCGATCAGTCGTATTTCAGAAGGCTACTAA
>GWHTACFB010029
ATGACAACCGCCGGAGATGGCACACATGTCCTGGTATTTCCTTTTCCTGCGCAGGGGCACATGATACCACTTCTTGACCTAACCCATCAACTAGCCTCTCGTGGCCTAACAATCACCATACTCATCACCTCCAAAAACCTCTCTCTTCTAAACCCACTTCTCTCCAAAAATCCTACAATCCAAACTCTCATCTTGCCTTTCCCTGCGCACCCTTCCATCCCCTCCGGCGTAGAGAATGTCAAAGACATGCCCCCAAACGGCTTTCGTGCTATGATTCCCGCCATGGGTGAGCTCTACAATCCTCTCCTAAATTGGTTTCAGAACCACCCTTCGCCGCCAGTGGCCATCGTCTCCGACATGTTCTTGGGGTGGACCCACCACCTCGCTTGCCAGCTCAGCATCCGCCGCCTCGTGTTCTTTCCTTCCGGTGCTATGGCCTTGTCTGTTGCTTATTCCATGTGGTGTGACCTACCAAAGAGAGATGATCCCAACGATGACAACGCTCTGATTTCATTCGGAAAAGTGCCGAATTCCCCGATTTACCCTTGGTGGCAGCTCTCTCCCCTGTATCGTTACTACGTTGAAGGAGACCCAGTTTCGGAATTCATCAAAGATGGGTTTGAGTCTAACATGGCGAGTTGGGGACTCGTGTTTAACTCGTTTAGTGAGTTGGAACGGGTTTATCTGGACCATCTAATAGAGGTATTGGGCCATGATCGGGTATGGGCTGTTGGGCCGTTAGTCCCTCCTCCTGTTAATGATCAATCTAGCCCAATAGAGAGAGGTGGGTCCAGCTCTGTATTGCCAAGCGATGTGCTGTCTTGGCTCGACACGTGTGAAGATCGCACGGTTGTGTACGTGTGCTTTGGGAGTCAGGCAGTGTTATCAAACAAGCAAATGGAGGAGCTAGCACTGGGGTTGGAGAAAAGTGGGGTTAAGTTTATATGGTGCATCAAGGAGCCAACACAGGGACACGTGGAGGGACAGTATGGTGTGATTCCATGTGGGTTCAAAGATCGTGTGGCTAAAAGAGGACTTCTGATAAGAGGGTGGGCTCCGCAAGTATTGATATTGAGTCACCGAGCTGTTGGTGCATTCTTGACTCACTGCGGGTGGAACTCGGTGTTGGAGGCAATATTCGCGGGAGTGCCAATGCTAGCTTGGCCCATGGGGGCTGACCAGTTTACAAATGCTACATTGTTAGTAGATCAACTTAGAGTGGCATCTAGGGCTTGTGAGGGTGCTCAAGCTGTTCCAAACTCGGATGAGTTGGCTCGGTCATTAGCGAAAGCCGTGGGCAAAAACCGGGACGAAATGGTTCGAGCCATGAAGTTGCGTGATGCAGCATTGGATACCATTAAAGAAGTGTCCACATAA
>GWHTACFB010030
ATGGCAGAGATAGAGGATCAGCGCGATGGCGAGCAAAGGGTCATGGGCGACGGTGAGTCCGGCGGCGATGCGATGGTGGGAAAGGCAACATTGCGACGACAGCGAGGATCATGTCAATGGGTTCAAACATTGATGCTGGATATTTGCAAAATAGAAGATGCAATTGTGGAAAAAAAAGCTGCAGTGTTCATATCGGAATCAGAGAAAAATCCAGGGAGGCTGTATTTCAAGTGTGCAGATAGGATGTGCGAGTACTTTGGGTGGGGAGCAGCTTCGACTGGGAATGCATCAAATATCCAAAGGAAAAGTAAAGCTAGTCATATGAAGAATGAAGATGAGAGAGGCTATGATTACGATGTTGACAAACTCAATGAAATTATAAATAGATTGGAACGAGTTGAGGCAAACCAAGAAGCTATGAAACTGTTTATGTTCACAACCATAGTGTTGATTGGTTTTACCATGCTAATAGCACTACTGAAGTGA
>GWHTACFB010031
CATGACAACAACAGCCGGAGATGGCACACATGTCCTGGTATTTCATTATCCTGCGCAGGGGCACATGATACCACTTCTGGACCTAACCCATCAACTAGCCTCTCGTGGCCTAACAATCACCATACTTATCACCTCCAAAAACCTCTCTCTTCTAAACCCACTTCTCTCAAAAAATCCTACAATCCAAACTCTCATCTTGCCTTTCCCTGCGCACCCTTCCATCCCCTCCGGCTTAGAGAATGTCAAAGACATGCCCCCAAATGGCTTTGGTGCTATGATGTCCGCCATGGGCGAACTCTACAATCCTCTCCTAAATTGGTTTCAGAACCACCCTTCGCCGCCAGTGGCCATTATCTCCGACATGTTCTGGGGTGGATGCACCACCTCGCTTGCCAGCTCAGCATCCGCTGCCTCGTGTTCTCTCCTTGTGGTGCTATGGCCTTGTCTGTTGCTTATTCCCTGTGGCGTGACCTACCAAAGAGAGATGATCCCAACGATGACAACGCTCTGATTTTATTCGCAAAAGTGCCGAATTCCCCAATTCACCCTTGGTGGCAGCTCCCTCCCGTGTATCGTTACTACGTTGAAGGAGACCCAGTTTCATTGGAATTCATCAAAGATGGGTTTGAGTCTAACATCGTGGTTAACTCGTTTAGTGAGTTGGAACGGGTTTATCTGGACCATCTAGGGATGGCAATTTAA
>GWHTACFB010032
ATGACAACCGCCGGAGATGGCACACATGTCCTGGTATTTCCTTATCCTGCGCAGGGGCACATGATACCACTTCTTGACCTAACCCATCAACTAGCCTCTCGTGGCCTAACAATCACCACACTCATCACCTCCAAAAACCTCTCTCTTCTAAACCCACTTCTCTCCAAAAATCCTACGATCCAAACTCTCATCTTGCCTTTCCCTGCGCACCCTTCCATCCCCTCCGGCGTAGAGAATGTCAAAGACATGCCCCCAAACGGCTTTCGTGCTATGATGCCCGCCATGGGTGAACTCTACAATCCTCTCCTAAATTGGTTTCAGAACCACCCTTCGCCGCCAGTAGCCATCATCTCCGACATGTTCTTGGGGTGGACCCACCACCTCGCTTGCCAGCTCAGCATCCGCCACCTCGTGTTCTCTCCTTCCGGTGCTATGGCCTTGTCTGTTGCTTATTCCCTGTGGCGTGACCTACCAAAGAGAGATGATCCCAACGATGACAACGCTCTGATTTCATTCGCAAAAGTGCCGAATTCCCCGATTTACCCTTGGTGGCAGCTCTCTCCCCTGTATCGTTACTACGTTGAAGGAGAACCAGTTTCGGAATTCATCAAAGATGGGTTTGAGTCTAACATGGCGAGTTGGGGACTCGTGTTTAACTCGTTTAGTGAGTTGGAACGGGTTTATCTGGACCATCTAATGGAGGTATTGGGCCATGATCGGGTATGGGCTGTTGGGCCGTTAGTCCCTTCTCCTGTTAATGATCAATCTAGCCCAATAGAGAGAGGTGGGTCCAGCTCTGTATTGCCAAGCGATGTGCTGTCTTGGCTCGACACGTGTGAAGATCGCACGGAGCCATCAAAGGGACACGTGGAGGGACAGTATGGTGTGATTCCATGTGGGTTCAAAGATCGTGCGGCTAAAAGAGGACTTCTGATAAGAGGGTGGGCTCCGCAAGTATTGATATTGAGTCACCGAGCTGTTGGTGCATTCTTGACTCACTGCGGGTGGAACTCGGTGTTGGAGGGAATATTTGCGGGAGTGCCAATGCTAGCTTGGCCCATGGGGGCTGACCAGTTTGCAAATGCTACATTGTTGGTAGATCAACTTAGAGTGGCATCTAGGGCTTGTGAGGGTGCTCAAGCTGTTCCAAACTCGGATGAGTTGTCTCGGTCGTTAACGAAAGCCGTGGGCAAAAACCGGGAAGAAATGGTTCGAGCCATGAAGTTGCGTGATGCAGCATTGGATACCATTAAAGAAGGTGGAAACTCAACCAAAAATGTGGATGAATTAATTAGGAGTCTTACCTGGGGCTATTCATGA
>GWHTACFB010033
ATGGAGCTTCCTCAACCCCGTCCCTTTGGAGCCGAAGGAAGAAAATCAACACACGACTTTCTTTCACTGTATTCACCTGTCCAAGATCCAAAACCTTCTCAAGGGGGTTACCTTAAAACTCATGACTTCCTGCAACCACTGGAAAGGTTAGGGAAAAACATTGCCAAGGAAGAAAATACAGTTGAGATCACTAAATTGGAGAAGCCTCTGCTGCCAGCTCCTCCTCCTCCTTCTTCAGGAGGCGAACACCTCCTCCCTGGTGGGATCGGGACTTACAGCATCAGTCACATTTCTTATTTTAATCAAAGGTTTCTCAAGCCAGAAGCTCCTACCATACTTACAGTGGCTGAGGCAAGTAGTACAGATCGAAACAACGATGAGAACTCCAACTGCAGTTCTTACACGGGAAGTGGGTTCACACTGTGGGAAGAATCTGTGGCTGCAGCTGTGACGAAGAAGGGAAAGACAGGGAAGGAGAATATTACTGGAGACAGACATGTTCCCAGAGAAACAGGGGTTAAGATGGGCGGACGACAAGGAGGCCAATGGACGACGTCGTCAGAGCGGCCATCACAGTCATCTTCCAACAACACCACCACCACCACCAACCACCGCAACCCCACCACCATCTTCAGTTCACAGCCACAGAAGAATCGGAGTTTCATGGATATGTTAAAATCTGCTAAGGGTGCCCACGATGAGGACGATGACGATGACGATGAGTTTGTTCTCAAGAAAGAACCCTCTCCCCACCTCAAAAATGATTTGACAGTAACAGTGGCAGCTGAGGGTGGGAAGAGCACTGATCACAAGCCTAACACCCCACGATCAAAGCACTCTGCAACCGAGCAGCGTCGGAGGAGCAAAATCAATGACAGATTTCAGATGTTGAGAGAGCTCATCCCTCACAGTGACCAAAAGAGAGATAAAGCATCATTCTTACTAGAGGTTATCGAGTACATTCAGTATTTGCAAGAGAAAGTGCATAAATATGAGGGGTCATACCAGGGATGGAACCAAGAACCACCAAAGTTGATGCCATGGAGGAACAGTCACCAGCCTGCAGAAGTTTTCATGGATCAATCTCAAGCCACAAATAGTGGCTCTTGCCCAGCATTAATGTTTGCGGCAAAGTTTGATGAGGATAACATCATTGGCTCACCAACCAATCCCAGGAATGGACAGAATGCTGTAGAATCTGACATGAGCACTGTCACTACTGTGAAAGCAATTGATCACCACTCTGGATTAACAAATAAGGCAGTGCCCCTTCCTGTGCCTGTGCAGCCAAATATTTTCACTCCTAGTGGAAGTGGCACCGCAATGGCTCCAATTCCAGCTAGAGTGAAGTCTGATATCGAAAACTTGACATCTCAACCTCAATCCCAATTCTGGCAGGGCAGATCGTGCCCAACCGATTGTGCTGTTGCAAGCAATAAGCTAAAGGAACAGGAACTGACTATTGAAAGTGGTAGAATTAGCATCTCAAGTGTATATTCTCAAGGGTTGCTAAATACTTTGACACAAGCACTGCAGAGTTGTGGAGTAGATTTGTCACAAGCCAGCATCTCGGTTCAAATTGATCTTGGGAAGCGAGCAACTAGTAGATTGCCTGCCTCGACATCCACAGTTAAGGATAATGACATTCACTCTAGCAATCCAGCGATGGCACGTTCTAGAGGTGCAACCAGTGGTGAGGAGTCCGATCAAGCCCTAAAGAGGCTCAAGAAAAGCTAG
>GWHTACFB010034
ATGCAAGATATACATTCGATTGGAGGCGGAGGCGGGCGGTTGTTCGGCGGCGGAGGTGACCGGAGACTAAGGCCGCACCACCACCACCACCACCACCACCAGAACCAGCAGACCTTGAAGTGCCCTCGCTGCGACTCTCTCAACACCAAGTTCTGCTACTACAACAACTACAACCTCTCTCAGCCTCGCCATTTCTGCAAAAGCTGCCGGAGATACTGGACCAAAGGCGGCGTTCTGCGCTGTGTCCCCGTTGGCGGCGGCTGCCGGAAAACCAAACGCTCCAAACCAAAATCCTCCTCCGACGCGCCGCCGGACCGAAAATCGAACTCTCATTCAAGCAGCGAGAGCTCAAGCCTCACCGCCTCAACCACGGCGGCGACGATGACCTCCACCGCCGCCGCTACTCCCGAGGTAGCGTCGGCGAGTCCTTCGACATTTCCGGACTCGAGGTTTTTCAATATTTCGCAAACTACAAACCCTAGCTTTGATCCGCCGTTGATGGATCAGTCATCGGACGACGGGATCTTCCCTGAGATAGGAAGTTTCGCGAATCTGATGACGTCATCGAACGATCATCATCAGTCACTTCTAGGGTTCAACTTCAACATCTCCGATATTTCGGCTCCGGCGTACCGGTTCCACCAACAGAATCACGGAACGGTTTTACAGAATCAGAAGATACACGAGGACAACAGCGGGTTTCTGGATCAGACGGCTCAGATCGATTTATCAGGGGCGAACAATGGTGGGGTCGAAGCACTGGATTGGGAAGTTGGTTGGAGCACGTGGGTAGATGTGATTCTTGCCTGTGTAGAGGGACTGGTCAAGAATAATGTAGAGGTAGATGGAGTTGTCGGTTTGTCCAATCCTCCAATCTTAGAAGCTTCAAGTTCCTGGATCAAGTCCCGGCCTAAATTCCCAAAAAAATCCATTCGGGGGATTGGGGAGGACGAAATTGCATGA
>GWHTACFB010035
ATGTACGAGCCCCAACATTTCCTAGATTTACAGGACAATGCCAGTTACGGAGACCCAAATCATGGCTTTCCTCCGAAGATCACTCCCCTTCTCGATCGGAAAGCGAATTCATCATTTACTCGTCGTGGTTCAATGATCTATACCAAGACGCCTTCTAGAGAATCACTCTCCAGAAAGCTAACTGAACCAAAAGGAAGGAATGTAGCTCAATCTATTCCAACTAAAAAACGGAGGGACCATGCAGACAAGGATCAAGGAAAGATTGCCAGTGATAACCAAGATGGATGCTCCGACAGTTTCTCAATTTTCTCCTCTAGGGCATTACCAACAGAAAAGGACCGAGAACAGTTGACTGCATTAAAAGAACAAGTGGAAGATCTTCAAAGGAAATTATTAGAGAAAGAGGAACTTCTGAAATCAGCAGAGATTTCAAAGACCCAGATGACTTCCATGAATGCAAAATTTGAGGAGTTGAAACACCAGGCTGCAGATAAGGATTCATTAATCAAGTCTACTCAACTACAACTATCTGATGCAAAGATTAAACTGGCTGACAAACAGGCAGCAATTGAAAAATTACAATGGGAAGCAATGACTTCCAACAAAAGAGTGGAAAAGCTCCAAGAAGACCTAGGTTCCATGCAAGGAGAGATTTCATCATATTTGTCATTGTTTGAAGGCTTGACAAAGAATCATCCCACCATGTCTGCTGAAGATTATGATGTCACACCTTATCATTTGAATCATCTTCCTCATACGGACGATTGGGACGAGACAGAGATGCAGAAGATGGAGGAGGCTAGAGAAGCCTACGTTGCTGCTGTTGCTGCCGCAAAAGAAAAGCAAGACGAAGATTCTATTGCCGCTGCTGCCACTGCAAGGTTACATCTTCAATCATTTGTTTTTAGAAAATCTGAGCAACGGAAGTCCCTAGTCGGGATTCCAAGCAACTACGCTAAGAATACATAA
>GWHTACFB010036
ATGGCTTTGGCAATGAAACATTTGATCTTCTTTGCCATTGCAATCCTTGTGGTCTCTCAAGCCACAGAGGCCAAGAAGCTCAAGCAAACCCAGGTCGAGTTCTACATGCATGACACGGTGGGTGGTCCGAACCTTTCTGCAGTTAGGGTAGCCGGCCGGTCCAACTTTACTGGCTCAAACCCTATTGCAGCCATGTTCGGATCCATCTACATGATGGACAATCCGCTCACTGTCACTCCTGCTCTGAACTCAACCGTGATGGCCCGTGCTCAGGGATTTATGGTCACATTGGAAGCGACTCATCATGGACCAGAAATTAATTCACCTACAATGTTTGTAGAAATCGTTTCTGCTGTGGCGATTGAAGTTAGTGTGGGAAGGTTTAGGGCTTGGTGGAGGAGCTGCAGTAGGAGACTGGAGCCGTATAAATGGCAAATTAGCAATCCAGTTGATGAATCGATTATGAGATCATTCATAAGGGTGATTAAACAAATTaATATCATCTCAGTGGTGAAAGATGACAGACACTACTTGGATCTTGGACAGCTAACTCTAAGGCGAAACATTCCCTTTGGCCCTTACATACCAAGCATTACAAGGGTTGTACGGGCGCATTTTAGCAAGACAATCGGAGATATGGTGACGCTGGTGGTGGCAACCACCATCGACCCAGCCTCCATCGGCCCAGCCTCTGCCCTCctATCCATGCCCGGTTGGTATCCTGGTCCTCTCCTCCAGGATATGTCGAGTTTTATGAATAGGGCAGTGAGGTTACTGAAGCATGATAAGAGTATTGTAAGGGAGGATCACTTGGACAAGCGTTGGGAGGAGGCGACTGGAGAAGTTGTCGATGAGGTCATATTTTTGAGCAAGCACACGGCAGCCTCAAATCGTCCCGCACTTACTGTTCATCCAATTGGCATGCCtCATTTACGCCAAGACGAGGTGCCACCTGCAGGTGGAAAGCCCGGGTGGGCAGCACCACCTAATCCTCGAATAGGACCGTGTTTGTGGCTCTTGAAGGCTATTGCTGAATCACATAATCTCACTCCTGAATTTGAGttagtggttgggggaggtttagggcttgatggaggagctgcagtaggagactggaagcaggaaaggtggtgttttgggtggcctcttgctttctgggtattcattgccaaatggagatctgcggtcacatctaaacagacaaatgtggagggtgtttggtggaaccttggagagaagcaatcaaactttcctgtgagacgtacgaaggcagctttttccaggggggtgaagttatggcagcatcttgatcacaaaccacagaggccaagaagctcaagcaacccaggtcgagttctaacatgcatgacaacggtgggtggtcccgaacctttctgcagttag
>GWHTACFB010037
ATGTCGAGTTTTACGAATAGGGCAGTGAGGTTACTGAAGCATGATAAGAGTATTGTGAGGGAGGATCACTTGGACAAGCGTTGCGAGGAGGCGACTGGAGAAGTTGTCGATGAGGTCATATTTTTCAGCAAGCACATGGCAGCCTCAAATCGCCCCGTGCTTACTGTTCATCCAATTGGTGTGCCTCATTTACGCCAAGACAAGGTTCCACCTGCAGGTGGAAAGCCCGGGTGGGCAGCACCACCTAATCGTCAAATAGGACCGTGGTTGAGGCTCTTGAAGGCTATTGCTGAATCACATAATCTCATTCCTGAATTTGAGGTCACATTGGAAGCGACTCATCATGGACCAGAAATTAATTCACCTACAATGTTTGTAGAAATCGGCAGTACAGAAGAGTACTGGAAGAGGCAGGATACTGCCCAAGCCATTGCTTTATTAGTGTGGGAAGGTTTAGGGCTTGGTGGAGGAGCTGCAGTAGGAGACTGGAGCAGGAATAATGGTCAAAGCGAAATCCTCTTGGGAATTAGTGGTGGACATTATGCACCATGGCATATGGATATCGTTTTGAAAGGTGGTGTTTGGGTGGGCCATCTGCTTTCTGGGTATTCATTGCCAATGGAAGATCTGGGTCAATCTAAACAGACAAATGTGGAGGGTGTTGGTGGAACTTGGAGAGAAGCAATCAAACTTTCCTGTGAGACTACGAAGGCAGCTTTTCCAGGGGGTGAAGTTATGGCACATCTTGATCACAAGAGCTTCAAAAGTTGGCAAAGAAATGCCATTACAGGCTTTTTAGCGAAGCAGGACATTAAAATTGGCAAACCGAGCGACTTCTGCTGA
>GWHTACFB010038
ATGGATTTCTGGCAGAGAGCTCGAAGCTTCGCCGAGGAAGCCGCGAAGCGATCTCAAGAACTGACCATTGAAGCTGCTAAGCGATCGCAGGATTTCACGATCGGCTCGTCGAAGCTCTCCGAAATCGTATCCGAGGCGTCGAAGCGAGCCGATCAGATCAAGGTGGAGGCGCTCAAGCGAGCCGACCAGATCAAGGCTCAGATTCCTCCAGCCGCCGCGCTATCTTCTCTCGTTGAGGCTTCGTTGGAGACAACGGCGTCTACGGAGGCGGCGGCGGAGGACGAGGCCGCTGATCTTGAGAAGTTTGGGGTTACGGATGAGTTGAGAGAGTTTGTGAAGAGCATTACGATGAATACATTTCGGGATTTTCCATTAGAAGATGATTCAGAAATGTCTGATATTCCCACAGTGTCAAATGTTCGGCAAGATCTTACGGCATGGCAAGAAAGACATGCCAAACTTGTTCTTTCGACAGTCAAGGAAACTTCAAAATTAAGATACGAGTTATGCCCACGTGTGATGAAAGAAAGGAAGTTCTGGAGGATATATTTTATTCTGGTTAATAGTCATGTGGCACCCTATGAAAGGCGGTACATGGAAGAGGCTAGGCTAAAAGCTGCTGAACAAGCGAAAGATGATAAAAAGAAGGAAGCTTCAACAAGTGGAACAACCTCTGAAACAGAAACGGGGGGTATAAACCAGAAAAGTAAAACCTCACCAACTTCTGAGCAGGACTTGGATGTATTCCTTCTTGGAGACCTCGGTGACAGTGATGATGGCCCAGATGATGGAGATGGTGGGGGTTTTGATGAAGATTTCGACAAGATCTAA
>GWHTACFB010039
ATGCAAGATATACATTCGATTGGAGGCGGAGGCGGGCGGTTGTTCGGCGGCGGAGGTGACCGGAGACTAAGGCCGCACCACCACCACCACCACCACCACCAGAACCAGCAGACCTTGAAGTGCCCTCGCTGCGACTCTCTCAACACCAAGTTCTGCTACTACAACAACTACAACCTCTCTCAGCCTCGCCATTTCTGCAAAAGCTGCCGGAGATACTGGACCAAAGGCGGCGTTCTGCGCTGTGTCCCCGTTGGCGGCGGCTGCCGGAAAACCAAACGCTCCAAACCAAAATCCTCCTCCGACGCGCCGCCGGACCGAAAATCGAACTCTCATTCAAGCAGCGAGAGCTCAAGCCTCACCGCCTCAACCACGGCGGCGACGATGACCTCCACCGCCGCCGCTGCTCCCGAGGTAGCGTCGGCGAGTCCTTCGACATTTCCGGACTCGAGGTTTTTCAATATTTCGCAAACTACAAACCCTAGCTTTGATCCGCCGTTGATGGATCAGTCATCGGACGACGGGATCTTCCCTGAGATAGGAAGTTTCGCGAATCTGATGACGTCATCGAACGATCATCATCAGTCACTTCTAGGGTTCAACTTCAACATCTCCGATATTTCGGCTCCGGCGTACCGGTTCCACCAACAGAATCACGGAACGGTTTTACAGAATCAGAAGATACACGAGGACAACAGCGGGTTTCTGGATCAGACGGCTCAGATCGATTTATCAGGGGCGAACAATGGTGGGGTCGAAGCACTGGATTGGGAAGGTGGTGGAGATCAAAACATGATTGCACAAGGCACGTGGGTAGATGTGATTGGTACCTGTGTAGAGGGACTGGTCAAGAATAATGTAGAGGTAGATGGAGTTGTCGATTGTAAGTCATTCAGACAACAGCAAACCAGAGAAAAGTGA
>GWHTACFB010040
atggatctgtctgttggggagttgattagggctcATTTACAGGACAATGCCAGTTACGGAGACCCAAAATCATGGCTTTCCTCCGAAGATCACTCCCCTTCTCGTACTCAGTCTTCTCTCTCCAACGCCATCTCCACCGCAACTTCCGGCACTGTCGACCCTGTCCTCTTCAACGATCTTGTTCAGATTGTTCCTCTCGTTCAGTCCCTAATTGATCGGAAAGCGAATTCATCATTTACTCGTCGTGGTTCAATGATCTATACCAAGACGCCTTCTAGAGAATCACTCTCCAGAAAGCTAACTGAACCAAAAGGAAGGAATGTAGCTCAATCTATTCCAACTAAAAAACGGAGGGACCATGCAGACAAGGATCAAGGGAAGATTGCCAGTGATAACCAAGATGGATGCTCCGACAGTTTCTCAATTTTCTCCTCCAGGGCATTACCAACAGAAAAGGACCGAGAACAGTTGACTGCATTAAAAGAACAAGTGGAAGATCTTCAAAGGAAATTATTAGAGAAAGAGGAACTTCTGAAATCAGCAGAGATTTCAAAGACCCAGATGACTTCCATGAATGCAAAATTTGAGGAGTTGAAACACCAGGCTGCAGATAAGGATTCATTAATCAAGTCTACTCAACTACAACTATCTGATGCAAAGATTAAACTGGCTGACAAACAGGCAGCAATTGAAAAATTACAATGGGAAGCAATGACTTCCAACAAAAGAGTGGAAAAGCTCCAAGAAGACCTAGGTTCCATGCAAGGAGAGATTTCATCATATTTGTCATTGTTTGAAGGCTTGACAAAGAATCATCCCACCATGTCTGCTGAAGATTATGATGTCACACCTTATCATTTGAATCATCTTCCTCATACGGACGATTGGGACGAGACAGAGATGCAGAAGATGGAGGAGGCTAGAGAAGCCTACGTTGCTGCTGTTGCTGCCGCAAAAGAAAAGCAAGACGAAGATTCTATTGCCGCTGCTGCCACTGCAAGGTTACATCTTCAATCATTTGTTTTTAGAAAATCTGAGCAGCGGAAGTCCCTAGTCGGGATTCCAAGCAACTACGCTAAGAATACATAA
>GWHTACFB010041
ATGGCTTTGGCAATGAAACATTTGATCTTCTTTGCCATTGCAATCCTTGTGGTCTCTCAAGCCACAGAGGCCAAGAAGCTCAAGCAAACCCAGGTTGAGTTCTACATGCATGACACGGTGGGTGGTCCGAACCCTTCTGCAGTTAGGGTAGCCGGCCGGTCCAACTTTACTAGCTCAAACCCTATTGCAGCCATGTTTGGATCCATCTACATGATGGACAACCCGCTCACTATCACTCCTGCTCTAAACTCAACCGTGATGGGCCGTGCTCAGGGCATTTATGGTATGTCATCTCAGCACGATGAGCTTAGCCTTCTGATGACGCTTACTTACAACTTCATTACCGGTCCCTACAATGGAAGCTCATTCAGTGTCATTGGTCGGAATCCAATCGCAAGTGAGGTTAGGGAAATGCCAGTCGTTGGAGGCACGGGAATGTTCAGGCTAGCTCGCGGATACTGCTTAGCCAAGACATATTCGACGAACCAAATGGATGCAATTATTGGATACAATGTAGATAAAGAACCAGATACATTTTGCATTTCATCAGCTCAAGCTCCCAGAGGAACCATGGTGTTTAACTCTAATGGTGACAACAAAAAAACCTTTCATGAGATGAACAAAATGGCTTCGTGCGATAACAAATGCAATAGAGACAAAAAAACAGTCCCAAGTTCGACACAAAGTAACAATATCGAGTTAGAAGAGAAGGAGATCGATGAGTCGAGCTGGCCAAACTTTGCGGATGAGGATTACATTGTCTTTTCTTTCAAAGAGGATGGAGCGATTCATGTGGTGCAGGATGGGAAGCCAAAAGTGTCTGATCATGTTGATAGCATGACCCGAAGCTCAACAAGGCCTATCAATCACAAGCTTAGATATGGTAGTGAGTATGCGGAGGAAGCTTACAACAGTGGCAGTAGTAGTACAAGAAAGCCATGGCCATGA
>GWHTACFB010042
ATGTTAGGATTGAAACTAACTTTAAGGCGGAACATTCCCTGTGGCCCTTACACACCAAGCATCACAAGGGTTGTACGGGCGCATTTCAGCAAGACAATCGGAGATATGGTGACGCTGGTGGTGGCAACCACCCTCGACCCGGCCTCCATCGGTCCAGCCTCTGCCCTCCTATCGATGCCCGGTTGGTATCCTGGTCCTCTCCTCCAGGATATGTCGAGTTTTACGAATAGGACAGTGAGGTTAGTGAAGCATGATAAGAGTATTGTGAGGGAGGATCACTTGGACAAGCGGTGGGAGGAGGCGACTGGAGAAGTTGTTGATGAGGTCATATTTTTGAGCAAGCACACGGCAGCGTCAAATCGTCCCGCACTTACTGTTCATCCAATTGGCGTGCCTCATTTACGGCAAGACGAGGTGCCACCTGCAGGTGGAAAGCCCGGGTGGGCAGCACCACCTAATCCTCGAATAGGACCGTGGTTGAGGCTCTTGAAGGCTATTGCTGAAGCACATAATCTCACTCCTGAATTTGAGGTCACATTGGAAGCGACTCATCATGGACCTGAAATTAATTCACCTACAATGTTTGTAGAAATCGGCAGTACGGAAGAGTACTGGAAGAGGCAGGATGCTGCCCAAGCCATTGCTTTATTAGTGTGGGAAGGTTTAGGGCTTGGTGGAGGAGCTGCAGTGGGAGACTGGAGCAGGAATAATGGTCAAAACAAAATCCTCTTGGGAATTGGTGGTGGACATTATGCACCACGGCATATGGATATTGTTTTGAAAGGTGGTGTTTttGTGGGCCATCTGCTTTCTGGGTATTCATTGCCtATGGAAGATCTGGGTCAATCTAAACAGACAAATGTGGAGGGTGTTGGTGGAACTTGGAGAGAAGCAATCAAAGTTGCCTGTGAGACTACAAAGGCAGCTTTTCCAGGGGGGACTTTGTTCATTTGTTTTACCGGTGATCTAACTAAGGTCGTCAATTATTTACCGATGGATGCAGGAGTTTCAAAAGTTGGCAAAGAAATGCCATTACAGGCTTTTTGGTGGAGCAGGACATTAAAATTGGCAAACTGA
>GWHTACFB010043
ATGAAGAAGGATCAGCAACAAACCCAGCAGTATAATGAAGCCGGAACACGCTTGAAAGACAAAAATGAATGCTCAACCTCAAAAGCCGCTGATTCAGCATGGTCTGATATGATGCAAGACCTTTCTTTTCTACGTGACATATCTAGAAAGGGGAATCAACCTAATGTTGAGTCAAAGAGCATGAATTCCGGGGATAGCAATGATGTGACTGGGGTATCCCCTGTTAATCGATCTTCAGAAACCAAACTTAAGAGAACGTTCAAACAGGAAGGAAATGTAGATGACATCATAACCGGTGTATTGCATTCTGCTGAAAACAGTCAACTTGATGAACAGAATTGCAAAAGACTTATGCAGCTTTTGGAATCAGTGAATTGTTTGACCAATCCACATTCTGGGCACTGCATGTTAAAGGAATTGTATTTACAAGACATTGACACGAACCCATATACAAATGAGAATAATGCGTGCCTATGTCCCTCTTGGTTGAAGACACTAATGAAGGCATTTTATTTCTTAAACATTTATTCTGCATATCTTCAGATACAACGGGAAAAAATCACCTCAACTTATTTGAAGGAAGCACTGGACCAACTAAGTAAATTTGGACTTCAAGTTGGTATAGCTGATTTAGAGCATCTTTCTGTACTTTGTCCCAAGGTTGTACGTTTTGTTAATGATGAAATAGGCATTTCAAATTCACTTGGCACCCTTGTTATTATCAATTCCTTAGTGGAACAGAGACATCAAGTTGAAAGTACATCTCATACTGTAGCTCGAAAACATGTGCCAACATCAAAGATTGTCAATGCTATAAACAAAAGAGAAGGTTCATTCAAAACAAATCTCTGCAATGCTGTTAAATTGTTGATGAATAAAAATGGGAATGAGATGGAAAAGTTCCTTTCCTTGGAGGATCTACTCATGTTTATGAAGGAAAGTGGTACCACTGCAAGAGGAAATGAAGCTAAACGAGCAAGGAGAAGCTGTGCAACTTCGAGTTCTCATTCATTCGAAGCACGATGCCATGATACGAATCCATTGCTACCCGTGAAAATGGTCGAACATCTCAGAAAGGGCATTGGAGCTTGGGGACAGATGGTGCATGTTGAAAAAATTAGTGCCAGGGTTGCCTGCCATGTTGAAATCCCAAATGAACTGTCAGAGAAAATGAAATCTGCTCTGAAATGTATTGGAATTACTAGGTTGTATAGCCACCAGGCAGAGTCTGTTCGGGCTTCCCTTGCTGGCAAGCATGTAGTTGTGGCAACAATGACATCCAGTGGGAAATCTCTTTGCTACAATCTGCCAGTACTAGAAGTATTGTCCCAGAATTTGTTAGCGTGTGCTCTGTACCTCTTTCCGACAAAGGCTTTAGCACAAGATCAACTTAGAGCTTTGTTAGCTATGACAAAAGAGTTTGATACTAGCTTAGATATTGGTATCTATGATGGTGACACTTCTCAGGCAGACAGGATTTGGCTGCGTGATAATGCTAGACTGTTGATCACAAATCCAGATATGTTACACATGTCCATCTTGCCATTCCATGGGCAGTTCAGGCGGATTTTATCAAATCTTAGGTTTGTTGTCATTGATGAAGCCCATACGTATAAAGGAGCATTTGGATGTCATACTGCTCTTATATTGAGGAGACTTCGGCGGCTCTGTTCTCATGTGTATGGTAGTGATCCTTCTTTTGTCTTTTGTACTGCAACTTCTGCAAACCCCCGTGAACATGCTATGGAACTTGCTAATCTACCAACAATGGAGTTGATTCAGAATGATGGTAGCCCTTCTGGTCAAAAGATCTTTGTCCTCTGGAATCCTCCTTTATGTCCAAAAACTGTCTCGAAGAGAACTACAAATGTCATTGATAAAAAGGAATCTTTAGATAAAGATATCATTTTTAGACGCTCAAGCCCGATTTTGGAGGTTTCATGTCTTTTTGCTGAAATTGTTCAACATGGGCTTCGTTGCATTGTATTCTGCAAAACACGCAAACTTTGTGAACTTGTTTTATGCTATACGCGTGAGATTCTTCAGGAGACAGCACCCCATCTGGTTAACTCCATATGTGCTTATCGTGCTGGCTATATTGCTCAGGATAGGAGAAGAATTGAGAGTGAATTTTTTAGCGGGAATCTTTGTGGTGTTGCTGCAACTAATGCCTTAGAGTTGGGTATTGATGTTGGGCATATTGATGTAACCCTGCATCTAGGCTTTCCTGGTAGTATCGCTAGTCTGTGGCAGCAAGCTGGGAGGTCTGGGAGAAGGGAAAAGCCCTCACTTGCTGTATATGTTGCATTTGAAGGGCCTCTTGATCAGTATTTTATGAAGTTTCCCCAGAAACTCTTCAGGAGTTCCATCGAGTGTTGTCATGTTGATCCTAAAAATCAACAGGTGCTTGAACAACACCTGGTTTGTGCTGCGGTTGAACACTCACTGAGCTTTCTTCACGATGAGATTTATTTTGGTCCTGGCATAAAGAATGCCATAATGGCACTTAAAAGTAAAGGATACTTGATTGCTGATCCCTCAAAAGATTCTCCTAACAGAATTTGGAGTTACATTGGGCATGAGAAAATGCCTTCTCGTAATGTTAGTATACGAGCAATTGAAACTGAGAAGTACAAAGTAATTGACAAGCAAAAGAATGAAGTCCTTGAAGAGATTGAGGAAAGCAAGGCTTTCTTTCAGGTTTATGATGGTGCTGTGTATATGCATCAAGGCAAAACCTATCTGGTGAAAGAATTAGATATATCAAGTAAAATTGCTTTATGCCAAGTGGCTGACTTGAAGTACTACACAAAAACTCGTGATTACACAGATGTTCATGTCATTGGTGGTAAAATTGCGTATCCAGCGAGGATTTCCAATATCCAATTATCTAGAACAACTTCCCAAGTAAATACTTGCAAAGTAACAACTACTTGGTTTGGTTTCTATCGTATATGGCGAGGAAGCAACCAAATTTTTGATGCAGTTGATCTTTTGCTTCCTACGTATTCATATGAATCACAGGCTGTTTGGATTCGAGTCCCACAATCTATAAAAGCAGCCGTGGAGATTAAAAACTTGTCCTTCCGTGCAGGCTTACATGCTGCGGATCATGCTCTTCTTAATGTGATACCTCTATATATAATTTGCAACTCATCAGATTTGGCTTCAGAGTGTGTAAACCCTCATGATAGTCGCTATGTTCCTGAAAGAATTCTGTTATATGATCAGCATCCTGGAGGGACTGGCATTTCGGCACAAGTTCAGCCTATTTTCACTGAACTGTTAATGGCTGCTTTGGAACTTCTCACATCATGCTGTTGCTCAGCAGATACTGGTTGCCCGAACTGCGTTCAAAATCTAGCGTGTCATGAGTATAATGAAGTTTTGCACAAGGATGCAGCTATTATTATCATTAAG
>GWHTACFB010044
ATGGCAACTTTCCCTCTCACTAAACAAGCCTATATTTCAAAAACCAACGATGAAAAAGAAGAGTATAAAGAAACTTACCAAAAGTACAATGAGATGCTCCAAACCCTTCCCAAAGGGAGAGGCTGGATGAGCCAACATGTTCTCCAGTATCAAGCCTTCATAAAGTGTGGCACGACATGGCTTCGCACCCTCATGTTCGCCACGATGAATAGATCCCTTCATGATATTTCCTCCCACCCTTTGCTCAATACCGGTCCCCATGGTTGCTTtcCCTGCTTAGATACACATAATTTTAGTGACTGTCCCATTAGTGACCTTGAAGCTATTCCTTCACCTCGGCTCCTTGCTACTCACATTCCTTACCCTTTGCTACCTGAATCTGTGATAGCTTCTGGTTGCAAGTTTGTTTACATTTGGCGCGACCCCAAAGATGTGCTTGTGTCTATGTGGTACTTCTTGAACAAACTAAAACCCAAAGAACAACCACCACTATCACTAGACGAAGCATTTGATCTCTTTTGCAAGGGCATTTCAGATTATGGACCCTTTTGGGATCATGTGTTAGGATATTGGAAGGCGAGTCAAGAATCACCTGATAAGATATTGTTCCTGAGGTATGAGGATTTGAAAAGAGAGCCATCGGTTTACCTCAAAAGATTGGCAGTATTTCTAGGACAACCTTTCACAATAGAGGAAGAGAAAGAAGAAGTGGCGCAAAAAATAGCTAAGTTTTGTAGTTTTGAGAATTTGAGCAACTTGGAGGTTAATAAGTGTGGTGTGCAACAATTTAATACGGAAGTTGCAGTCGAAAATTCCAACTTCTTCCGAAAAGGTCAAATTGGAGATAGTAAAAATCATTTGACCAACAACATGATAGAGCATATCGACCACATCACGAAGCAAAAGTTCAATGGTTCTGGATTGATCTCTGATGAATTGTTGACGTCCTAA
>GWHTACFB010045
ATGGTTGGAGCAGGAATGAGATTGCCTAGTTTCTGCATGAGCCGTGGTGGCAATACGGCTCGAGTGAGAGTCTGTACACAGACTCAACAACAAAGGCAAAGCTATAGCTCAATAATATACACCGAGGACAAAGCAGAGCGGTGTTCAAGCAACAACAGCATTGAAATGAACTTCAATCCAAATGGTGGTGTTGGTGACATGTTGAATTCGGAGTCCGAAGCCGGAAACAGAGTCATGGTTGTGATTGATTCTGGCCTTGATGCCAAGGGTGCTCTTCAATGGGCACTTTCTCATACTGTTCAAAGTCAGGACACCATTGTCCTTCTTCATGTTTCCAAGCCTTCCAAACAAGAGTCAAATAGCCAAAAGGCCCATGAGCTTCTTTCCTCTATGAAAGATATGTGTGAAATGAGAAGGCCTGGGGTTCATGTTGAGACATCAATGGTGGAAGGAAAAGAAAAGGGTCCAACAATAGTAGAAGAGGCAAAGCAGCAGAAAGCGTCACTGCTAGTTTTGGGGCAAAAAAAGAGATCGATGGTGAGGCGGCTACGGCGGATGTGGACCACCGGCCAGAAAAGGAGCCGGGGTAAGGTGGTGGAAGACTGCATTCAAAATGCTAGCTGCATGACAATTGCAGTAAGGAGGAAGAGCAGCAATTGTGGAGGATATTTGATCACCACCAAGCGCCATAAAAACTTCTGGCTTTTGGCTTAG
>GWHTACFB010046
ATGGGGAGGGGAAAAGTGGAGCTGAAGAGAATAGAGAACAAGATCAATCGGCAAGTGACTTTCTCGAAAAGGCGTTCTGGGTTGCTGAAGAAAGCTCACGAGATCTCTGTCCTTTGCGACGCCGATGTCGGTCTCATCATCTTCTCCGCCAAAGGCAAGCTCTTCGAGTACTCCACCACTTCCTGTATGGAAAGAATCCTTGAACGATATGAGAGATATTCATATGCAGAAAGGCAGCTTGTTGCAGCCGATATTGATTCACAGGGACGCTGGACTCTGGAACACGTGAAACTCAAGGCCAGGCTAGAGGTTCTAGAAAGAAACCAAAGGCATTTTATGGGAGAAGACCTTGATACATTGAGTGTCAAAGAACTTCAGAGTTTGGAGCACCAGCTTGACTCTGCTCTTAAACATTTAAGATCAAGAAAGAACCAACTAATGAATGAATCCATCTCCGAGCTTCAGAAAAAGGATAAGGCACTGCTGGAGGAAAACAAATTGCTTGCAAAGAAGATTAAGGAAAAGGAGGAGAAGGAACTTGCACGACATGCACAATTGGAGCAGCAAAACCATGACCAAAATTCATCCTCTGTTGATCTGTCACAGCCATTGCACTCCTTAGATATTGGTGGTGCTTACCAGGCAGCAGCTGGAAGCAATGGAGATGTAGAagGAGCTCCATTTCAAACTCAAAATGGTTCAGTAATGCCACCATGGATGATTTGTCACATTAATGGATAG
>GWHTACFB010047
ATGGCAAAAACACTTGAAAGGTACCAAAGGTGTAGCTATGATTTGTTGGATCCCAGGCAACCTGCCATTGAGAACCAGAACAACTACCATGAATATCTGAGGCTTAAGGCAAGAGTTGAGATCCTACAACAATCCCAGAGAAACCTTCTTGGGGAAGATTTGGGACCATTAAACACAAAGGAGCTTGATCAGCTTGAGTACCAGTTGGAGAACTCCTTGAAAAAAATCAGATCAACAAAGACTCAATTTATGCTTGATCAACTTGCTGACCTTCAGAGGAGGGAACAAATGCTTGCTGAATCTAACAAAGCCTTAAGAAGGAAGTTGGAGGAAACTACTGCAGAAAATCCTCTTCAATTATCATGGGAGGCTGGCGGACAGACCATGCATTACAACCGATTTCCCGCCCAGTCCGAGGGATTTTTTCAGCCTTTGGGGCTCAATTCGACGCTGCAAATGGGATACAACCCTATGGGTACAGATGAGATGAATGCAGCAGCCCCTACCCAAATTGCCAATGGCTTCATTCCCGGGTGGATGCTTTAA
>GWHTACFB010048
ATGGCTGCCATGGTACCTCTCATCTTTGCGTTGGCAATGGCCTCATTTCTCACCTCCAACCCAACCTACGCGGTCCACTCCTTCGCCCCACCCATTCAATTTCTCTCTCTTCCTCCACTGGATGCATCACTCCATTCCCTCTTCCACTGTCCTGTTGTCCTAGTGACCCAAGCCACACCCATTGCGCACCCACATACACCTCCACCCACTGCCCCATCCCCTCTACCCAACCCACCCGTTGCAGTTCAACTTGTTGCTCTTTCTCCTCCATCGTTCCTTGCCTTCCATGTCTTACCACTTACTATGACTGCCTCCCCTGTTTTACCATCGGCCACGCCTACCTCATTCTCTCTACACCACACCCGCGGCCTTAATCTTATCATTGACCTCACATCTATACTCATACCTACCTCTATTTCCCACCAAACTCATCTCATGGTTCTCCAGAATATGACCACCAAACCTAATACCTTGCTCACCACCTTTGAATCCACCGATTTGGTCGAACCGACCTATTTTACTTTAGCTAATAAATCTCACATTTGGGGCAAAGCTATGGCCAAGGAAATCAGTGCACTGATCCGTAACGGTACTTGGAGCTTACTTCCGGTATGA
>GWHTACFB010049
ATGGACTCGAAGAGGGGCTCGAAGAGAAGAAAATCAACTAATCGCAAAGGTCAAGGGAGCAAGGGAGAAATTCATTTGCCAGTGGAGATAATCGCTGACATCTTGTGTAGACTTTCTATTGAATCAATCTTGACATGCAGAGTTGTTTGCAAGACGTGGCGTAATGTGACTCGAGATTCTTGTTTTATCAACAAACTTGGCAATTCTCTTTATCAACCTCCCCGACTCATTCTGAAACCACTCATGGAAAACATCAGTGATGATGCTCCAAGGCATCTGATATTACTTGATATTGAAGAACGCAAAACTAGACGGATCCCTTTTGACAGAATGCTTGCCGACCTCGAAATCATGTGCTCTTGCAATGGCTTGCTTTGCATCGCTTCATCTAGAACACTCAATCCTGTGATAATCTACAATCCTATAACAAGAGAGCATTTAATGTTGCCAAGATCGCGTTCGAAGGCTGTTATATCTCATCATGAGGTTAGTTTTGGCTTTGATCCCTCAACCAAAAAGTACAAAGTTTTCCGAGCATACACTGCCCCTTCTTCTAGGGGTAAAGTCAATAATTTTAACATCATTTCTCTTGGAGAAAGATCATGGAGGAAGCTAACTGAGCCTGGGAACATGGTGAAACGGGATGTATATGGGGTCATATCCTGGGGTGGGGCACTTTACTGGAGAATAGTTAAGGGACCTTTCATTGTGATTGTCCAATTTAATTTAAGCGATGAAAAGTTTCGTATGTTCAATTTCCCAGATTACTTTCCCAGAAACCGTTTTTCTCTGGGCTTGATCGATGTTGGGGGATCTTTGACGCTAGTGCAAAACGCCAACAATGTCGTTGAATTATGGAAATTAACAGAAAATAAGGACACACATAATATGCACGTGAGGTGGGGTGGCGGACTTTTCTGTGAGTTTGTTTGTCAGATGAACCAGAAGAGTTATTTAGTGCAGGTTGGGTTGAGGAACTGCCAACGACAACAACAGGAACACCTCACTCTGTATTTTCCAGAGACGAGTCAGTACTCGACTCTTGAAATCCTGGGACTTCCTAAGAGCTTCATGCCTATTTGGTTGAAACCCAACCTTATGTCTCTGACTTAA
>GWHTACFB010050
ATGGAATATTTCAAAACACTACGGGTCTCATGGAATATGACTCTTAGAGAATATAAAGTTCAGTACTCCATTTCTCTGATGGCTAGCCAAGTGATATCGAATAGCAAAAATCAAGAACTGTCGACCAAATGTTTCGGGAAGAAAGAACCAAGAGCACTGTCGAAGAACTATTTTAGCAAGTCAAAAAGGTTACCGACTTTCCAACAAACTGTTTCGGCAAGACAAATCAATTTGAGTTATCGACCTAAAGGTTTTGGCAAGCCAAAGAATCAAGCAAAGTTTGCCAACCAAGAATTTGGCAATCCAAGGGGCTAA
>GWHTACFB010051
ATGAACATACACGACAACGACATTAAGTTGATTTTTGGTGTGGACTGTGGCACCAAACCAATGGACATATCATATGGTGTGAAACCAAAGACTAGCATTATAAACAAAGGTACAAAAAATGTCAGCCGATTAACTCCAAAATGGATACGCACCCTTTTGACCGAGGCATTGAAAGGCAAAATGAAAAATGACAATGAAGAAATCGCCCGACTAGTCTGCATAATTAGAACGAAAAGCCCGCGATTGCAGCGTTTCAAAGTGATTTTCTTTCAACAATTTACTCGGAAAATCGTATTCATCATCACTACGGCATTGGGTGAGATCGCAATCGCCGAGAAATTTGATCTGAAAAAGCAGAATATAGGGTTTCCGAACTGCCAACACCACTCTGCAAGTGACTCCAAAATGGAAAAAACCACACGTTCTTTGAAGGATCCTAGGTACAAGACAAAGGCAAGAAATAACAAGAAAGCGTTGCCAGACGAGGAGGACAATTTATCAGAGAGTGACAATAGTTCTGAAGTGAAACCTGCTAAGAAACCAATTCTGATTGACCAAAGGATAAAAGAAAACTGCGGATCACAATACAGATCCAACCTAAGAGCCTTCATGATGCTGGTGAAAGAAATAAAATTCAGGAGCGAACATCTCGATGTACTTCGGAAGACCCCATTCTGGTTGCTATTCAATGCTTTTATAACAAATACAACAGCCACAACCAGGATCAGAAAGTTTGGCGATGGTATCGCTACCATTATTCGATCATATTCAGCAAACACCAAGGGATTCAAATTGGGGCCAAAAATAGTGTCATTGAGAGATAGTGACATATGTTTGATATTTGGTATAAATTCGGGAAGCACAAAATTGAACCTGTCATATGCGAAGAAACCAAATACACCATTCATAGAAAGAAGGTTCAAGGAGACAAACAGGTTGTCAAAGCCCTTGTTAGAAGAAGCATTGAAGAAAACTGTTAATGGAAAGAAGCAACACGATGTTGAAGATGTTGCTAGAATTATGTGCTTGTACATCTGCACAACACTATTATTTGCAACATCTGGACATACAATAGGTTGGGTTTTCGTGAAATATATAGAAGATTTGGAAAACATGAAGAGTTATGCATGGTCAAGTGCAATAAGAAGTTCTCTGATTTCTTCCATTGAAACAACATATTCATCACCAGAGAAGGCTACAGGATGCGTAATAGCCCTATTGTATTGGATTTGCGAACACACAACATTAGTGCAACCTGAAGATGAGAATGTGTTTCCAAGGTTTCTTAAATGGGACCTCACAAAATTAAACAAGAAGATGAGGGGAAGATCTTTAAAGATATTGAAGTCTAAAGAGGTATTGGGTGCAGAGCTTGTCCCCAGTAAAAAAGAACAAAAACTCCTCTCCGGAGAGGCAGAGCAGAAAAGAATTTCAGGAAAAGAACAACTAGAGAAAATTGAACGGGGAGTTTGTAGTGAAATTTCACTATTTTCAGAAGACAGTGAAAAAAATGGTGCAGAATTGGATGATCATCTTGGTTCCCTTGGTACATTGTGTGACGTAGCAGTCCAAAATTTGACAGAAAATAAGGTGCCTTTGGAAAATGAGGATTTGGTGAAACAAAACGAGGCACAGTATATGATTAAGCAGCTTGCAGAAGAAAATGTGGAGTTGAAAGATCAAAACAAGAGCATGGTTGCAACCATTGTGATGCTGAAGAATCAACTAAACAAGCTTGAACAAGACAGAGCAACGCGGACGAAAGAGCTTCTGTGTACAATCAAGGAAAATGAACAAAAAATGTTGGAAATGAGAACGAAAATGGACGTACTGCTATCTGAGATGAATCAACTGCAAACAGAGAGGGATTTACTTGATGAACAAGTGGAGGAGCCGACAATGCAGAAAATAATTCAAAAGAATGAGGATCAAGAACACTGCCATGAAACTGCGGGTGAGCCTTTAAAAGATATTGCAGTTTACGAGGGGCTATGGCAAGAAACAGCACGCTTGAGAGTCAAGCCTTTGCAGACATCCGAGAAAAAGGACAAAAAACAGAAGGTGGAAAGAAAAGAAAGGTGGAGATTGCTCAACAAGATGTCAGCAACATGA
>GWHTACFB010052
ATGCCAGCACCAAAACCTCCACCAGTGCCGCTAACATCTGACCAGTCACCCACCCGGCAACAACCATCCCCTAAAAATAGTCCGTCTAAGTCGAAGTCAAAATCAAAGTCGGCAAGCCTTTCAAAGTGGTTCCGTTCGGTTTTCAAGTCATTCCCAATCATAAACCCAACTTGTAGGATGCCGATCTCGCTCCACGGAAACCGATTCAATGACAACCACATCCATGGAGGAAAACGCAAGACTGGAACGCTTTTCGGGACCCGTAAGTCTAGGGTTAACCTTGTCATCCAAGAGAACCCCAAGTGCCTCCCCACGCTTGTACTTGAGCTCTCCATTCCTACGGAGAAGCTTTTGCAAGACATGGGGTCGGGACTCGTTAGAATAGCGCTTGAGTGCGAGAAGAATTCGTCGGACAAGAAGACAAAGCTCATGGACGAGCCGATATGGACCATGTATTGCAATGGTCGGAAAACGGGATATGGTGTGAAGAGAGAGCCGACGGATGATGATTTGAATGTCGTGCAGACATTGCATGCAGTGTCAATGGGCGCGGGCGTGTTGCCCAGTGAGACAGTGATGGGCTCACCCTCACCGGATGGCGAGTTGACCTACATGCGTGCCTACGTTGATCGTGTAGTTGGATCGAAGGACTCTGAGACATATTACATGATGAATCCAGATGGAAACTCTGGTCCTGAACTCAGTCAGTTTATGAAATACAAAATCCGGCTGGTTTCAAACACCAAAGCCTGTGCTGCCATTATAGATAGTATAGATTAG
>GWHTACFB010053
AATTGTGATTCTTTGTTACAATTAATGGAGTCTTGGAGCTATGTTTCTGAAGGGAAGGGTTTTGTATCTGATGAATCTATTTCTGCTACGGATGTGATTGGGAGAGGGAAAAATGGTTTGATGGGATGGGAATTGAAAACCCCATGTAGTTATGATAATAATATGGTAGTCACAACCAGTGAAGGCGGGATTGAGAATCAGGGGTTTGTGGAATTGGGTTTCCCGGAAACCATGAGAAAATCTAGGCCTCTGAATAACTCAGTTAAAGATGTTTCAGGTTGTAGATTTTTTGGTGAAGGAATGTGTACACCAATTACATCTACAACAAATGCATTTTCTGGGGAGGACGAATCGAGTTCAAAGTTTTCTAGCTCTGTTGTGGAATCAAACAGCCGCGATTCATCGCTCATTGATTTGAAATTGGGGAGGTTGGGTGATCACAGAGATCCCCAGAACTTCAAATCCTCTAAGGCAGCCCCTATGCTGTCTTCAGCGGAGTCGTCTACGCCTGCAAAGAGGGTCCGAGCGGGTACGAGTACTCACACGCCGTTTTGCCAGGTTTATGGTTGTAAGAAAGATTTGAGCTCCTCTAAGGACTACCACAAGAGGCACAAAGTTTGCGAGGTTCACTCAAAGACTGCCAAAGTTATTGTGAATGGCATTGAACAAAGGTTTTGTCAGCAATGTAGCAGGTTCCATTTGCTGGTTGAATTCGATGATGGTAAACGCAGCTGTCGTAAACGTCTTGCAGGCCACAACGAGCGTCGAAGGAAACCTCATGTTCACTCTGGAAGAACTGGGAGGTTATTTCCGTCATATATTGGTTCTGCAGGTAACAGGTTTCAGGGGAGTACACTAACAACATCATCTTTTATTTGCCAAGATATACTCCCCGGCAACATTCTGCATCCACAGAAATATGACACGAATGACTGGAACAGGCACATAAAAAATGAAGATGGAGCCGATTATTGTCCTCAATCAGAAATTCCCATCACAACAAATGGACATCTACATCCAAAATCGCCGTTCCCTTATGAGTTTGAGAAAAATTTCCCTTCTTTTCATGCCAATGGAGTTAATTCAGCACCAGGAAGAGACTTTAATGAGAACAGTAATCGAAACCCACTTGACCTGGGCGCCCCAAACTCTGGTTCAGGTTCTTTGATCCAGAACACTTCATTAGGAAATGAAGACTTTATTCTTTTTGATTCTGCATCAACCGTTCAAGGGTTATCAGGGATGTTGGCCCCTGGGCGTGCTCTCTCTCTTCTGTCATCTCAATCACAGAATTCTTCGAGTCATTCATCTGGAATTCCAATGACTCAACCCCCAAACGTGTCTGGAAGCCATGCGCATTACACTCAAGTCTCTGGAAAACTCTTCGGGATGAGCCCTCAGGCTTCAACAAGTGGAGTATCACATAAGTTTAATTCCACTGGCATGAATTCTGCAGAGGGGAATCAATTTGACCCCATGCTAATTTCGGATGACGGTGATGCTGTCAACTTCGCTGATGGGAATTTCCAAGGGTCACGATACATGGATGGCACGGACTGTCTTTCTTGTGATGATGGACCAACTGTTGATTTGCTTCAATTGTCATCACAGCTTCAGCGGGTGGAGCATGAAAGGCAATCTACACAGGTGAAGCATGAAGGTGATGCTTTCTGTGGTCTTAAGATTACTTAA
>GWHTACFB010054
ATGACTGAAACATCGGTATCTCCGACGCCACTTCTGAAAGATGAGCTAGACATAGTCATACCCACAATTCGGAACTTAGATTTCCTTGAGATGTGGAGGCCTTTCTTTCAACACTACCATCTCATCATCGTCCAAGACGGCGACCCCACAAAGGTCATCAAAGTCCCTGAAGGCTTCGACTACGAGCTCCACAATCGCAACGACATTAACCGAATTCTCGGCCCCAAATCCTCTTGCATTTCCTTCAAGGACTCTGCTTGCCGATGCTTCGGCTACATGGTCTCCAAGAAGAAGTATATCTACACCATTGACGACGATTGCTTTGTTGCTAAAAATCCCTCTGGCAATGACATCAATGCACTCGAGCAGCATATCAAGAACCTTCTTGCCCCATCAACTCCATTTTTCTTCAACACCCTCTATGATCCATATCGTGAGGGCGCTGATTTTGTCCGTGGATACCCGTTCAGTCTCCGTGAGGGTGTCCCTACCGCAGTTTCTCACGGTCTCTGGCTTAACATCCCTGATTATGATGCACCCACCCAGCTTGTCAAGCCTCGAGAGAGGAACACTAGGTACGTAGATGCAGTTATGACAATTCCAAAGGGTACCCTCTTTCCCATGTGTGGTATGAATCTAGCATTTAATCGTGAATTGATTGGCCCTGCAATGTACTTCGGACTCATGGGTGATGGCCAACCTATTGGACGCTACGATGACATGTGGGCTGGCTGGTGTATGAAGGTGATATGCGATCACTTAGGATTGGGAGTGAAGACGGGTCTGCCCTATATCTGGCACAGCAAGGCGAGCAACCCATTTGTCAACCTCAAGAAGGAATACAAAGGTATCTATTGGCAAGAAGAGCTAATCCCGTTTTTCCAATCTGTTGCTCTTTCCAAAGACTGCACCACTGTGCAGAAATGCTACATCGAAATCTCCAAGCAAGTCAAGGCAAAGCTCGGAAAGGTGGATGAGTACTTCCTTAAGCTAGCCGATGCCATGGTGACATGGATTGAAGCTTGGGATGAACTCAACCCATCTGGAGCGGACTCTGTTGAACTTCTCAACGGATCTGGGAAATAG
>GWHTACFB010055
ATGGTAATGGAATTTGATTCGTTGCCCAACCCGGTTTACGAAATTCCCTTCAAAGCAAAGGTCCACTGCCAAAGGTGTCGATGCCACCGATTTGCAGAACTGAAGTCGCTTATATGTACTGTTATCTTATTCATGATCTTTTATAGTGCAGAGGCATATGATCCATTGGATCCATTTGGAAATGTGACGGTCAAATGGGATATAATGTCTTGGACTACAGATGGTTATGTGGCTACGGTGACGATGATAAATTTTCAAACGTTTCGACAAATCATGAGCCCTGGGTGGACCTTAGGGTGGTCATGGGCAAAGAAGGAAGTGATTTGGGGCATGGTTGGAGCTCAAGCAAGTGAACAAGGAGATTGTTCCAAGTTCAAAACAAACATACCACATTGTTGTTTGAGAAATCCCACAGCTGTTGATTTGCTTCCTGATGCCCCTTACAACCAACAGTACTCAAATTGCTGCAAAGGCGGCGTGTTGGCATCAATGGCACAGGATCCAGCAGGTGCAGTCACCGCCTTCCAGATTACCGTTGGATTGTCCGGCACTTCTAATAAAACAGTGAAATTGCCCAAAAATTTCACTTTGCTTGGTCCGGGACCAGGGTATACTTGCGGCCCTGCAAAAATCGTTCCATCCACGTTGTTCCCCACGCCCGATCATAGGCGAAAAACTCAAGCACTAATGACTTGGAATGTGACATGCACATACTCACAATTTATGGCTTCAAAGAACCCAACATGTTGTGTATCATTCTCATCTTTCTACAGTGATATCATCACACCATGCCCATCTTGTTCCTGTGGTTGCCAGAACAAAAAGAACTGTATCATGAGCAACTCAAGCCTGCTGAAGATGCCAGGAATCAATACTCCAAAAAAGGATAACACACCTTTGATACAGTGCACTCATCATATGTGTCCAATAAGAGTGCACTGGCATGTGAAGCTCAACTACAAGGAATATTGGAGAGTGAAGATAGCCATCACTAATTTCAATTACAGGATGAACTACTCTGACTGGACTCTGGTGGCTCAGCATCCCAATCTTGACAATCTCACTCAAGTTTTCAGCTTTCAGTATAAGCCTCTTCTCCCCTACCAATCCATCAATGACACTGGCATGTTCTATGGCATGAAGTTCTACAATGACCTGTTGATGGAAGCTGGACCGCTCGGAAACGTGCAATCTGAGTTACTCCTTCAGAAGAACAAGGAAACATTTTCATTCAAGCAAGGATGGGCATTTCCCCGGAAAATTTACTTCAATGGCGACGAATGCAAGTTTCCTCCTCCCGATGCATACCCATCTTTGCCAAACAATGCCAAAACAAAACTCATCTTTTGCCAAATCTGTACAAATTTTGTGCACGACAAATGA
>GWHTACFB010056
ATGGAAACCAGCAATGCTAGCGGCTTGGAGCAGACATTGCAGGATGGGAAGCTGTATCGTCAGGTCAATGCTTTAATCGTTGCCCATCTTCGCGACAACAATCTGAATCAGGCTGCAAGTGCAGTTGCTTCGGCTACAATGACACCATTGAATGCTGAGGCTCCTCCAAACAAGCTTGTTGAACTGGTTTCAAAGGGTCTTGCAGTGGAGAAAGATGAGATGTTAAGAGGGATTTCTTCATCTGCATTGTTTGATTCAGGTGCAGCAGTACCTGTGGGATATGGTTCAATACCAGCTCCTCGCGCTGTCGCTGTTGATTTTGGTGCTGTGCATGATACAAAAGGCTCATCGAAGAGCTTTCCGAAGCATGAGACACGGCATGTTTCAGAGCATAAGAATGTTGCCAGATGTGCAAGATTTAGTCCCGATGGAAGGTTTCTTGCAACAGGGAGTGCAGACACATCAATTAAGCTCTTTGAGATATCCAAAATAAAGCAAATGATGCTGCCAGATGCAAGGGATGGTCCTGTGCGACCTGTCGTACGGACATTTTATGACCATTTACAACCAATAAACGATTTGGATTTTCATCCTCAAAATACTATACTAATAACTGGGGCCAAAGATCACACAATAAAGTTTTTCGACTTTTCAAAAACAGTAGCAAAAAGAGCATTCCGAGTTATCCAGGATACTCACAATGTGCGATCTGTATCTTTCCATCCATCTGGAGATTTTGTTTTGGCAGGCACTGATCATCCTATTGCACATTTGTATGATGTCAATACTTTTCAGTGTTACCTAACAGCAAAAGACCAAGATATTGGTGTTAATGGAGTCATAAATCAGGTGAGGTATTCATCGACTGGTGGCATGTATGTGACAGCATCTAAAGATGGTGCTATTCGGATATGGGATGGGGTAACTGCCAATTGCGTTCGTTCTATAGTTGGTGCACATGGTACAACAGAGGCCATCAGTGCAAATTTTACAAAGGATCAAAGGTTTGTTCTCTCCTGTGGAAAGGATTCTTCTGTGAAGCTCTGGGAAGTTGGCACTGGAAAATTGGTCAAACAATATCAAGGAGCCACACATACGCAGTTGCGATGCCAGGCTGTATTCAATGATACAGAAGAGTTCGTACTATCCATCGATGAACCGAGCAATGAGATTATCATATGGGATGCACTAACAACAGAAAAAGTGGCGAGGTGGTCATCCAACCACGTTGGCGCACCTCGTTGGATCGAGCACTCACCAACAGAGTCAGCGTTTGTTTCGTGTGGGAACGACAGGTCAGTACGGTTCTGGAAGGAAATTATCTAG
>GWHTACFB010057
ATGCGGCGACCTTCGACGCCATTGACACAGCTCCGAGGCCTCTTCCTTCGCTCCTCTTCATCTTCATCTTCAACTTCAACACAACAACCTCATCATCTTCTTCATCATCGCCCCTCTCTCTCCAAACCCTCCTTTCTCTCTCCTTCACAACCACCTCACCACCACCATCACTTCGCCACCTACTTTCTCTCTCTACCCTTCTCTTTCTCCTCCTCCAGACCCATATCATCTATCTCTGACACCAACCCAGAAACAGAGATCGCCCAATCTCTCTCCTCCGAGCTTCTCAAGGACCCAATTGAAGACTCACTCTCTATAACCCAACATCTCGATCTCTATTTCTCGCACATCACTCTAACCCCTTCCCTAATCCTCGAAACCCTAAATCTCTCTCCAAATGCTGGCCGCACAGTCCTAGGGTTTCACAAATGGGTACTGAACAGACCCAATTTCAAGCCCTCCGACGAGACATTCTCGTACTTCGTCAATTATTTCGGCCGCCGCAAAGATTTCAAAGCAATCCACGAAGTCCTCGTCGATGGCCGCGGCGTCTCGGGGCCGAAAACCCTAGAATCGTCGGTCGATCGGCTGGTTCGAGCCGGTCGGCCGACACAGTCCGTGTCTTTCTTTGAAAATATGGAGAAAGATTATGGATTTGTTAGAAATAGGGAGTCACTGAAATTGATTGTTACAAAGTTATGTGAGCATGGGTTTGCGAGTTATGCTGAGAAAATGGTGAAGAGCTTGGCAAATGAGTTCTTTCCGGATGAATATATATGTGATGTGTTGATTAAAGGGTGGTGTGTCGATGAGAAGCTCGATGAGGCGAGGAGGTTGGCTGGGGAGATGTATCGAGGAGGGTTCGAGATTGGTTCTGTGGCTTATAATGCTATTCTTGATTGTGTTTGTAAGCTTTGTAGGAAAAAAGACCCTTTTCGGATTCAATCCGAAGCTGAAAAGGTGTTGGTTGATATGGATGTTGCAGGTGTTCCACGCAATGTGGAAACATTCAATGTTTTGATTACTAATTTGTGTAAAATTCGCAAAACCGAAGATGCGATGAACCTGTTTGATAGAATGGGTGAGTGGGGATGTTACCCAGATGAGACTACATTTCTTGTTCTAATTAAGAGTTTGTATCAGGCTGCGAGGATTGGCGAGGGAGATGAGATGATCGATAGAATGAAATCAGCAGGATTTGGTGAAGCTCTTGATAGGAAGACATATTATGAGTTTATAAAGATTTTCCGTGTGGATAAGGCAAATGCCCTTTTCAAGGAAGCTGAAAGCAGAGGGATTCCGGTAACTCCCAAAGCTTATAAGTTGGATCCTAGATTCGTGAAGAAACCTATAGTTGTGAAGAAAGAGAAGAAACGGGAAACATTGCCGGAGAAAATGGCAAGGAAGAGGAGACGCCTTAAGCAAATTCGATTAAGTTTTGTGAAGAAACCAAAACGGATGAATCGCAGGGCCATTTGA
>GWHTACFB010058
ATGGCAGGTGAGTCCCTTTCATATGCCCAAATTGCCAAGAGAAGAAATGCCGAGAGAATGGCGGCGAAAAGAAAAACAGGTGCCGCAACGGTGACCCATACAGAAGAGGTCACTGCTCACTCCGTCCCAACAGAATTGGCACAACCAATTCTCGAATCTACGACTGAAGAAACAGTGGCCGAGCAAAAGGGTGGGAAGCGTACTGCCGAATCAACTCAAATGGTTAAGCAGCTGATTGAGAAAAGACCAAGAGCTTCACTTACCTTAGACCTGGCGGCGCCGTTTACTATTCAACCAAAGACAAAGGGATTCCTCCTCCCAACGGACGCTTTGGAACTGAAGGAGCCTGGCGTTGCACTGAATATGGCTGCTGCCATCACTCTTCCTTTGCACAAGACAATTGATCCAAACTGCACGTTGCTTCAATCAACATGGTCACGCAATCAGCTAATCTAG
>GWHTACFB010059
ATGCTCAGTGACTCTGATATGATTGCTGTTCTCTGGGAAATGATCTTTAGGGGGACAGATACAGTGGCAATCCTCCTAGAATGGATTCTTGCAAGAATGGTTCTACACCCAGATATCCAATCCAAGGCCCAATCCGAAATCGACAACGTCGTCGGAGCATCCCGACCGGTGTCCCATTCGGACCTCCCCAACCTCCCTTACCTCGAAGCCATTATCAAAGAAACCCTCCGAATCCACCCTCCGGGGCCCCTACTCTCCTGGGCCCGCCTTGCCATCCATGACACACGCGTCGGCGACCACTTCATACCTGCCGGCACAACTGCCATGGTGAACATGTGGGCCATAACCCACGACGAGCGGGTCTGGCCCGAGCCCAATGAATTCAAACCGGAGAGGTTTTTGGCTGATGATGTGTCCATTATGGGGTCGGACCTCAGGTTGGCTCCTTTTGGGTCTGGGAGGCGAGTCTGCCCTGGTAAAGCCATGGGTTACGCTACGGTTCAGCTCTGGTTAGCCCAAATGCTTCAAAGCTTCAAGTGGGTGGCTTCTTGTGATGATGGTGGTGGTGTGGACTTGTCTGAGGTTCTAAAGCTGTCCATGGAAATGAAAAATCCATTGGTGTGCAAAGCTGTTGCTAGGCTTTCTTGA
>GWHTACFB010060
ATGTCGAAAGGGTTACCAGAGGGGAAGGGAGTAGCCGAAAGAGATTGTTTGGTTGGCATGCTGGATCAGCTCACAAACACCATCCAAACATCTCATAGTTTTGCAAAGACGTCTTTGGTCACATGGAGTCTGGGTTCCTCAGCTTTAAATAGAGAAGATCCAGTAGCAAAGCCTCTTACTGTAGTTCTACATTTGGATAGGGCACCATCATCTCTAAATCCCACAGACAAAAAAAGAAAGGAGCATACAGAGGCTAGTTTCGAAAAAGATATACTTTATCGGTATCGAAGGGGTGCTTAA
>GWHTACFB010061
ATGGCGATTAGGGTTCTAACCAGACGAACCTTTCATCTCGTTATCACATCAAATTGCAAACCAATCTCTCCATTCCCAACCCCAAAACTCCAATCTTTCTCTACAAGCCGGCCAATTTCCTCAGAATTGTCACAAAAATCCCAATACAGGAAACTAATTTCCCTCGCAGATGTCTTTCAAAGGTACGGTTTCCCTCCATCTCAACTGCACGACTTCCTTGCAAAGAATCGTTTTTTACTCAACTCCAATGCCTCCGAAATCGAAAAATCCCTGAAAATTCTGTTGTCGTTGAAGAAATCTCAGGAATTTCTCGTTTCGATGGTGTACGATTGTCCTTTGGTTTTGGATTTTGAATTTCTCAAGAATTGGGAAATGGGTACCACGGAAATAGGGATTTCAAATGTTAGTTCGTTGATGATTCAGAATGTTCTTGAGGTTTCAAGGAAGTTCAGTTTAGGCCCTGAAGATCTTTCTAGGTGTATACAGCGTTTCAAGGGTTTAGGGTTTTGTGATGGTACTGTAACTAGGGTTTTAGAGGAGTTTCCATTGCTGAAGCCCTTGTTTGATGAATTTGAGGATTTGGGTTTTAGCCTGGATGTGGTTAGGAGAGAAATTCTTAGGGACCCAACTCTTCTTGGGTTGGAATTAGGGGAGCTTTCTCGATGTTTGGAACTGCTGAGGACTTTGAAGTGTCGGATACCTATCAAAGAGAGAATTTACAGTGAGGGAACTTTTAGGGCCGGGCTTGAGGTGAAACGGAGGGTTGATTGCTTATGCAGATATGGGTTGATACGAAGGGATGCTTTTAAGGTGTTGTGGAAAGAGCCAAGGGCAATATTATATGAGATAGAGGACATTGAGAAGAAAATTGAGTTTTTAGTTCATAGGATGAAATTTGATGTTCTTTGGCTGGTTGATGTTCCCGAGTACTTGGGGGTGAATTTTGAGAAGCAGATTTTTCCTCGATATAATGTGATTGAGTACTTGAGATCAAAAGGTGGGCTTGGAAATGAAGTGGGATTGAAGGGTTTGATCAAACTCAGTAGGCTGAGATTTTACAATCTCTATGTGAAGCCATATCCGGAGTGTGAAAAATTGTTCAGCAGGTTTGCAGGAGATGCTGAAGTTAAAAACCGACATCCTGTTGGAATGTGGAAACTTTTCAAACCAAAAAAGTATCCGGAGTCCAAAGTAGATCTTGAGAACATTAAGTCTTTCATGGAATCGGTCGTTTAG
>GWHTACFB010062
ATGTGTGTTTGCTGCGCTGTGTTGATTTTCCTGTTTTATCTTGTGGAGACTCTGGTTCGTTTTTTCAACAAGTATGCCTATGTCCAGGTTGAGAGCTCTATTTCTGCTCCTACGGATGGACAAAACACCCGTGGTCTAACAATGGCCCAAGCACCCTCCGATATGAATATGGTGTTGATCATCATCTTTGGTTTGCCAAGAAGCGCATTAGGGAAGGCCACTGAAGCCCTTCCTTTGCCAGCATTCTCAAACTGGGCATGGCAAATGCAAAGCCATAGCGTGGTGTTGAAGTCAACTGTGGTTGATATCTTCATAGAGTTTTAA
>GWHTACFB010063
ATGCGGATACCATCACATGTATCAACTATGGAGAGAAATCCATGTGATGGAAATGAAGCATTTCCTGCAGAGACTTCTTGGTTTCCTGAGATTCAAAACCATTGGATGGAGGCTCAAGATTCACTAAAGAGAAGATTAGTCACAGAAGATGATGTCACATGGAAATTACCTATGAACACAAATACAGCCACAGCCAGTGCATTTGAAGTTGGGAGGAGAAAAAGCATGCAAAGAAGACCGGGACAAATCAAATTCAAGCAAATAAACTGGTGGAACCCTCCATTGAGGATGAGTACATGGACTGAGGTGTGCTGGTCTGCTGAATGA
>GWHTACFB010064
ATGCAGAGACTATTGTCTCTCAAACCAGCCTCAAAATTGCTCCAAAATCACTTTAACAACACTCCATCTCTCCAACCAATTTGCTCAAAAACCCTGTTTTCTCTCCTCAAAACAAACCCAAATCACCTCCACACCTATTCTTCCATTAACCAATCTCACCATTTCACAACTGTTTCACACTCATGGAGATCACAGAAGAGCATTTCAGAGAAGATTTATGGGTTCGTTTCAAACCCAGTACCCGTAAGAGAATTGTTACCCAGTTCTCTTTTGAAGGGTTCTGGCAAAGGGGTGTTTGATAACAGAGTTGGGTTTTTGAGAACTCAGCTTCCTAAACGAGGCTTCGAAATCAACATTCAGGCTCAACGTCGTGGCTGGCAATCATGGCTTCAAAGGCTAACACCTGATAGCGTGGTTTTGGGCCTGATTTTAACTAATATAGCTGTTTTTATGTTATGGCGGATTACAGATCAACAATTTATGTTGAAGAACTTTACGATTTCAGTAGAGAATTTTAAAAGCGGACGCGTTCACACGATGGTAACATCTGCATTCAGTCATATCGATATTGGGCACCTTGTCTCTAACATGATTGGACTTTACTTCTTCGGGGTGAATATTGGAAGAGTTTTTGGACCAGAATTTTTGCTGAAGTTGTATTTCTCGGGGGCAGTTGTTGGCTCAATATTCTATTTGGTGCACCATGCTTTTATAGCCCCATCATCAAAGAATGAACGAAATTGGAGAATAAACCCTTCAAGCATTCCGGGACTTGGAGCGAGTGGAGCAGTGAATGCTATCATGTTGCTTGACATATTCCTCTTTCCCAAAAATACTCTCTATCTAGAATTTATCATACCAGTTCCTGCTATCTTACTGGGTATCTTTCTTATTGGAAAAGACATACTGAGAATATTAGAGGGAGACAGTCAAATCTCGGGATCTGCTCATTTGGGGGGTGCTGTGGTTGCTGCCATCGCATGGGCTCGGATTCGGAAACGAATTTTTTGA
>GWHTACFB010065
ATGAGATGGGAAAAGTTGCAGATGGGTCCGGTGTATGGACCCGGGAAGATGTGGGGACACACCTGTACCGCCATTAGAGGAGGCAAGTTTCTCTACGTTTTTGGTGGCTATGGCAAAGATAACTCTCAGACCAACCAAGTACATGTCTTCGACACTGCTACAAGGACATGGAGTGACCCTGTTATGAAAGGCACACCGCCGGTGCCGAGGGACAGCCACAGCTGTACTGCTATTGGGGATAATCTGTTTGTGTTTGGGGGTACAGATGGACAGAACCCTCTGAATGATTTGCATATTTTAGACACCTCTACACATACATGGATCTCACCGAGTGTAAGAGGTGAGGGACCGGAGGCACGAGAAGGCCACAGTGCGGCAGTTGTTGGTAGACGACTTTTCATATTTGGTGGGTGCGGAAAATCTTCAAATAATTCTGATGAAGAGTTTTTTGATGATCTCTACATTTTGAATACTGAGACTTTTGTCTGGAAACGTGCTGCAACATTAGGCTGTCCACCAGCAAAGCGTGATAGCCATACTTGCTCATCTTGGAAGAACAAAATCATTATAATTGGTGGTGAAGACTCATATGATTATTATCTCTCTGATGTTCATATCCTTGATGCTGATACCCTTGTGTGGAGCAAGCTGTTCACTTCAGGCCAACTCTTGCCACCTCGAGCTGGGCATACAACAGTTGCCTTGGGAAAGAACTTGTTTGTCTTTGGGGGTTTCACTGATGAGTCAAACCTATATGATGACCTTTATATGCTTGATATCGAGACTGGTGTATGGACTCAGGTGATGGCTACAGGCAACGGTCCTTGTGCCAGATTTTCCATGGCCGGGGACAGTTTGGATCCACAAAAGAGCGGTATTCTTGTATTTCTTGGTGGTTGCAGTAAGAATCTTGAAGCATTGGACGACATGTTTTACTTACACACAGGACTTACAACTGAAAATGAGCGAGATGAACGTCGGCTAGAGAAGTTATCTTTAAGGAAGCAACTGAAGTTAAAGTGCCAGGAGCAGAATATGCTTACTCCTCCTGCGTATGATAAGGCACTGGTCAGAATTGAGACAAATGCTGATCTTTACCAACCGATTCCTATGCCAAGTATAGAACCATGCAAACCACATGTGTATTCAAGGGAATACCAACCGTTTCCAAGGAAGAGGACATTTCAAGCTAAGGTTACCAAATGTTTCCCAGTTGGCTACACTATTGAAACTATTATTGATGGAAAGATTCTTCATGGAGTATTATTTTCCAACAAATTAAGCTTTAACCATATTGATGATAATTCTAAAAGGAGAAAGGGAGCTGTCGAAATCGATGGTGTTAAGCTGAAGGATAATCAGAAATCTAAATCGGAAATTGATAGTGCTCATGGAAAAAATACGGAAGCTGCTGCTGCCACCGCCAATACAAAGAGTCCAGCACCTTCTGATGCTTCTCAGCCCCACGAGGACGCTGGAAACTTAAAAGTGCCGGTGGTGGCTGACATAAATGTGGAAGATAATGAGACAGGCATCGCACCAAATTCCAGCATGGAAGTCCATAAAGAGAATCCATCTTCAGCAGACAAGGACTATCACTTTGTTCCCAACCCTAGAGCATTGACTGCTGAAGAGGATGGTTCCTTGATTAAAAATGATCCGGTGTGCAATCACTTTGAAGCACTCGGTGATGATATCATTTTGAGGCGACTTTAG
>GWHTACFB010066
ATGAAAGAGTTCGACAAAAAAAAGCAACATACCACGGATGAGGATCAGATTATGGGCCGTGGGGTCAGCAGCGGTGGGGGACAGAGTTCCCTTGATTACCTTTTCGGAAGTGGAGAGGCTCCAAAAGCCACCCCAAAGAATGCTGAAGCTCCCCAGAGTTCAGTACAGGTTGCAAGCAATGAACCTTCTCAGAAGCCTGCGGCTGCTGCACCACCAGTAGATGTTACTAAGCAGATTCCAGCTGGTATTCAAGGAAATGCTGGAAACAACTATTTTCGAGCTGATGGACAGAATACTGGAAAACTTCATCACGggttaggggttttatttacatattcagatcagattatgggccgtggggtcagcagcGGTGGGGGACAGAGTTCCCTTGATTACCTTTTCGGAAGTGGAGAGGCTCCAAAAGCCACCCCAAAGAATGCTGAAGCTCCTCAGAGTTCAGTACAGGTTGCAAGCAATGAACCTTCTCAGAAGCCTGCGGCTGCTGCACCACCAGTAGATGTTACTAAGCAGATTCCAGCTGGTATTCAAGGAAATGCTGGAAACAACTATTTTCGAGCTGATGGACAGAATACTGGAAACTTCATCACGGATCGACCTTCAACTAAAGTCCACGCGGCCCCAGGTGGCGGATCTTCCCTGGGCTACCTGTTTGGCGGTGGCAGCAGCAACTAA
>GWHTACFB010067
ATGTGCCGGCAATCATTACCTCCTAGAATATTACCCACACCTTCACAAGGGCAAACTCCACATAGAGGCCCAATTCATCCACAGCAGCCAGATAGTGTGCAGGGTACTCAACAAATCCCACTGCCACCACCACCTCCACCTCCACCTCCACCGCCCCCACCCACATCTAGTTTCTTCACTTCTGCTCCATTTGGATCTTTTGGACATTCAGCCCATCAGGATCCCAGGGCATTGCCACCGCCGCCGCCACTACCGTCATCTCCTCCACCCCTTCCACCTTCTCCACCACCACCTACATCTCCCCCTCCTTTTGGAGCCCTGCCTTCTACACCTCTACTTACTGCTTTTGACTTGTCCTGTAATTCCAAATCAGGTCCAACTTCCAATCATTCAGGCTTTGAAGTGATGGCATCTGATTCTGTTAATGAAGTTGTGGTTTCCACCCATGATGCACCTGTGTTTGATGACTACAAAAATTTTGAAGGCATGATCAGCTGTGAGGTGGGTTCCATTGTGAAAGATGATTTATCATCTGTGGAAGGTACAAAATTGGATCTACCTCCACCCAAGCCAGTGGAAGAGAAAGTTGTGCGGAAAATTGAAATTCTATGTCATTTTATTGCAAAGAACGGTTGTGGTTTTGAAGATATGGCTCGTCAGAAAGAGTCGGGGAATCCCGAGTTTGAATTTTTGTTTGGTGGTGAGCCAGGAAGTGAAGCTGCAGTTGCACATGAATATTTTGAATGGATGAAAAAGAAATGTATTTTGCAGCACGAGCATAGTAATTCAGCCTTAGGGCCTTCAGACATTGACACTTTAACGCAAACTAATTTTTTGATGGATGCAGGTGTATCCCATTCACCAACTGATTCTGACATGGATATGGAAGATGATATCACCCAGCCTGATGAAGAGCAGCGGGTTTATACCTCATTTGAAAGTCTGAATCCTGAGACTGTATTGATACCCAAAGAGCTTGATATTCGAGAGCAGTTATGTGCATCACAGAATGCTGATGAATATAGTCATGTGAAGGACAATGCATCCAGGTCCTCGGGACTGGATGGCCAAGAAAAAGGGTCCAAACTCTTTCCTGATCATGATCACTTTACCTTTGGAAGGTCACTTTCCAAAGTTGATAGCTCTGTCACGAATTCAGATGGAAGCCCCTCAAACAGTGATGTAGAAAAATCTTCTGTTCCACTCCTAGAAGATTTAACTCAATCCAACGTGTCAGAAGCTGCAGGAGGTGTTCGGTCTGAGAAATTTCCTGGTGAACTCGTCAAAGGTGCTAGCCCTTTCAGACTTTTACAAGACTATGCTTCTGATGATAGTTCAGAAGATGATGAGAAGCCTTGTCTTGAAGATGTGAGCCCTGTAACAGTTTCACCATTGACTACAGCAGGTGCTACAAGTTTGCACGGAGATATAGGATCTAATTTACGGACAGATCCAGCATCGAAGGATCTCTCAAGCTCTGAGATGGCATTTGGAATATTGTCCGAGTCTGTTGTGGCATGTCCTTCGAGCATGCCATTTAATGCTTGGGATTTCCCCCCAGAATCACTAAGGAATGCTAGGAAAACAACAATAACATCCATTGCAACTGTTAAAACAGAAGAAATGGTTGGAAATAACAGTGAAAATAAAGTATCTATTAAAAATGCTGCTTCTTCTGAGGCTTTGCAACAAAAAGATGCCTTTGATGGTGTTGATGCTGCTGCTGCTTCTGCTGCTGAGAGTGTCAAGTCTCAGTCTTGGAAGGAAGATGTTAAAAATACATCTACTCTCCCAAAAGTTGATGAGTTTGGTAGATTAGTCAGAGAAGGTGCTAGTGACAGTGACTCTGATGAATCACGCTATACTGGAAGGCGTGGTAAGAGAGGGAGAAGTTGGAGCCGAAGCCGATCCCCTCATGATAGGAGGAGGAAGAGTCCCCGGAGGAGAAGGGTGAAGCGAAGCCGGTCTCGCAGTTGGTCTCCCAAAAAACGAAGCAGGAGCAGGTCTCCCACGTATAGGCGCGGGGTTGAATCTGGTGGTGACAAAATGAGATGGAACAGGGGTCAGCCTCCAGCATGTTTTGACTTTCTTCGAGGCAGGTGCCACCGTGGAGCATTTTGTCGGTATGTGCATGACATTGACAAGAGTGATGGTGCAAGACGCTATAGGAGCAAACATCAGTATCTGGAAGTTCCACCTGTTTCAAGGACTTCTGATTTTCATGAAGAGATTGAGAAAACCCTGCCTAAAAGATCAGTTCATGAGCAGGATATGCCTGAAAGCAGTTTTGGTGCTCTGAAGGATGAGAACATGGACGCGGGGAAAATATTAGTTTCTGTGCAAACTAGAATTTCTAATCAAGATGACAAGTCTTTGGTTGCTGAAGTGGCTAAATCTGAGAGGTCTGTAGAGGTAACCGCAGTCGTGCAGGATACTCGAGATATTAAAGAAGAGATACAGGAATCCTTTTCCGGATGTCCTGATCATGAAAATTCCATTTCCGGACGTCCTGATCATGAAAATTGTCCAGAACAAATAGAAACTGTTCAGCCTGTTGATGGTTCTCCCTCTTGTCTGTTAACTGATGATGTTGGTGCCCCAACATCACCTGGTGATACTGCTCATGGCATAGCTTTGGTTGAAAAGTTGGTGATTCCGCATCCTCAAGCTAATCTCTCTCTTCCAGTGCTTCAGAACACCGATTACCATTCTCAGTATGCAGATGACTGTTCTACATCTGAATTTTCACAAGTTCAGAAATCAACAACCTTTCAAAATCAGCTTTCAGTTAGTGAACCTCTTCTGAATAAGATCTCTTCAGTTCAGAATCATGGTACAGGTTCTATTAACCAATCATTTTCATCTCAATCCCTGCCTCCTAAGAAGTTCACTCCAGTCATTCTTCCTGCTGTGGATTTTCCAGTTCATCATTTGCATTTACCGCCGCCCCCTCCCTCATTTTCACAAGGCACAAGTATCCCTCATGTGCCACAGCTGCCCAGGGAACACGATTTGACGCAACCAACTTTGAAATTTTCATCTCTCTCTCCTCATATGGAAAACTGTCCTCCTTATCAAGGTTCAATGCAAAACCAGAATTCCCATTTTGCAATGCCACCAAACTACTCTTGGTCCCTGCCACCACCACCGCCGTTGCCTCCCCGACCATCATTTGTTAACAATTCAGCTGTAAATGCAGCAACTGCAATGCAAGGTGTTCCTTCGTTACAATTTCAACAGAATCAGCTGCCTCCAAGAAATGATTTAACTTCGTTGACATTTTTAAGGCCTTACCCACATGAACTGCCTGCTCATTCTCAGGTGGGTGAGTTTCACCATCACAACTACTCTCTAATGCAAGGGCCAGAGCCTCCTCAACCTTCCTTGCACATGAAAGATTTCAGACCAAAAACTCTCCCTATGAGCAACCCAGTGAGTCAACCATTTGGAAGTACAGGTCTTGTTGGAGAAGATCACTTCTCACAGTTTCCAGTTCAGGGTTTAAATCCTCCAAATTCATTTGCTCACAGCAACATACCCCCTCAACCTTTGCCTTCTCTGAGGGATTCAGCATCAAGGACAATGCAGTCTTTCCCAGGTGACAACCTGTCTTCAGGAAGATTTTTTAGTTCATCTCCTCAGAATCATACTTACTCGCAACATCAAAGGCCACTCTATGGTCTGCAGCGGCCTTCTGCTGATGGTCTTGCTGAAAATTTGGGTGATTATGGAAACATTAATCCTTCCTTGTCAAGATATACTTCAGATATTCTTGACAAGAATCAGCCATCTCACCTGTCTGATTTTGGAGGGTCAAGAATTTCAAACTACTACAATCCTTATGCTTCCACTTTTGACCAGCCACTAAGGTCCAAATTCAGCTCGAATGTTTTCAATCCAGAAAAGGACATGCCCCACAGTAATTTAGGTGATGCTCCTTACAGTTTGAGCCATGTTCCAGCTGATGGACATGGTGTTGGAAGTCTTGGTTCTAGACACATGAAATCCTCACCAAAGTCTTCCAGGCCTGCTGATTTACCTAGGTCAGGCAGTGATCAGTATGATCCACTTTTTGACAGCATTGAGCCATCTGAAAACTCATTGAAGAAATTTGATTATGATCCGAAGCATCAACCCACTGGTTCCCAGAAGCTATTAGACGTGGAAGAAGAAAGGAAGAAAGATGTTGGAGTTGTTACGGTAACTACATCAGTAAAAAGTGAAAATGATGAATATGGCGAGACAGCAGATGCAGAAGTGGATGATGTGGACAATGCAAGTGCAAGCAATCCACTTGATGCAACAAATACATCAGCGGGAGAGATTGAGATTGATCAAATTAAGACGCCAGGGAAGAGCAAGAAGAGTAAAGATTCAAGATCAATGAAACTTTTCAAGGTAGCCCTTGCAGATTTTGTGAAGGAGGTGCTAAAGCCATCCTGGCGACAGGGTAGTATGAGCAAGGAGGCATTTAAGACGATTGTCAAGAAGACTATTGACAAGGTGTCTGGAGCTATGAAGAGCCACCAAATACCTAAGTCTCAGGCGAAGATTAATCATTATATTGACTCATCACAGCGGAAACTCACTAAACTTGTGATGATCACAAATGAGAGTAGGCAAATCAAGTCTAAAAAATCAGTAAAAAAGTTACGTAAATCACCTTCCTCTTCTCCTTTTCTTGCAGAAAGCTCTTTGTTGGGCAAGAGATCGCGGCGGGATATTCGGAGAAGTATCATTTTTGGAAGAGAAGCCTTGAAAAAAGGCATTCGTTGGCAAATTAGGAATGTGAATGACATCTCTTTATGGCATGATCCTTGGCTGCCTTTATGTTGTCCTGTTACCCTTTCATCTTTAATTGACTCAGAGAATAATTTGTTGCTTGACAACTTTTGGGTTTCAGACCTCATAAATCAAGATCTTCACCAATGGAACTCAACACTTCTATCAGCCTCACTTCCTCCTTCCATTATTCAATTGTTATATACAATCCCTCTTTTCAATTTTGGATTTCTTGATAGACTTATTTGGGGTCCTTCTTCTTCTAGTGAATTTACAACCAAGGTGAGCTCATTATTTAAATCTTTGTACGTGAATGCTCATGATGCTCCAGTTGCATCTGTTTTGTCTGCTCTCAAGTGGGCTAAGGACAATAATTACTATTATGTTGATGTCTTTACTGATGCCAAATTTTTATTTGAACAAGTGAAGGGAACTAAGAACATTGAAGCAAGCTTGGCACTATAG
>GWHTACFB010068
ATGGAGAATGCTCTTCTAGAAAATGATTCTAATACATGGCCTAAAGGAGATGTTAGCTTAAAGTTGGATTTGGAAATGACCCAATGTAATGCAGAGGAAAAGAAAAAGAAAAGGAGAAAGGAAAAGAGAAAGACAGAGAAAAAGAACCAGACGAGTAATTCGCTGAAAAGGAAAGATATAGATGATAATCTTCCCAATGGCACTTCAATAAAGGCCAGTCCTGTAAAAGTAGATTCCATTCTGCATCCTTCAGTCAGTACATGCTTAAGTACAGATTTAGAAATCACACAACATGATTCAGAAGTGATTTTATCTCAGAATGTAGACAATGGAAAGAAGAAAAATAGTAGGCATAATGTCTTGACAAGCAATGATACTGATCAAAACTTTCAGAATGGAGGTTGCCAGCCTGGCTGCTATTTAACTAATACTGAGTTCGTTGAAAGAGTGGATGGAAATTCTGTTTCGGAAGTTGCAGAGCAGCTGCCTAGTTTCCAACAGTGCTTGGATGCTAGTTCAACTAAGAAGCATGACGACCAAGCTCAGGTTGATACTTCTCTTGACTTGAGTAGTGCTAAACCCAATCAGAGGAAGAAACAAAATCGGAGGGAAAAGAGAAAGTTATCTGATTCTAGTGTAACCAGTTTAGTATCCATCAAGGAGGTTGCTCCCCCCTCATTACTGGTTGTACAGGATGCTAGTTCAACTAAGAGGCATGACGACCAAGCTCAGGTTGATACTTCTCTTGACTTGAGTAGTGCTAAACCCAATCAGAGGAAGAAACAAAATCGGAGGGAAAAGAGAAAGTTATCTGATTCTAGTGTAACCAGTTTAGTATCCATCAAGGAGGTTGCTCCCCCCTCATTACTGGTTGTACAGGATGCTAGTTCAACTAAGAGGCATGACGACCAAGCTCAGGTTGATACTTCTCTTGACTTGAGTAGTGCTAAACCCAATCAGAGGAAGAAACAAAATCGGAGGGAAAAGAGAAAGTTATCTGATTCTAGTGTAACCAGTTTAGTATCCATCAAGGAGGTTGCTCCCCCCTCATTACTGGTTGCACAGGATGCTAGTTCAACTAAGAGGCATGACGACCAAGCTCAGGTTGATACTTCTCTTGACTTGAGTAGTGCTAAACCCAATCAGAGGAAGAAACAAAATCGGAGGGAAAAGAGAAAGTTATCTGATTCTAGTGTAACCAGTTTAGTATCCATCAAGGAGGTTGCTCCCCCCTCATTACTGGTTGTACAAGACAGTTCTGTGAGAGAGACTTCTTTGAATCATTCACATGAAGCATATGCATCTGGCTGCTCTGATGAAATCATGAGGGTTGGGGAAGTGGTAGCAGAACGTGGCACCTTGAAAGGGATTAATACCGATCAGAGTGTTGTGAACGATGCTTCTCGGGTAGATCTCCCAGATGATGACCAAGCTCAGAGGAAGAAACGAGTGAGAAGAAATCGGAGGAAAAGGAGAAAATTATTTGATTCCAGTGTAACCAGTTTGGGATCTATCAACAATGTTGCTTCCCCTTCATTATTGGTTGTACAAGAAGCATCTGCATCTGCATCGGCATCGGCATCTGGATGCTCAGATAAAATGATTGGGGTTCGGGATGTGGTCGCAGAACACGGCACCTCTTTGCTTGTTACAACAGGAGGTATCTCACTGGATAAAGCTTCTGGTGAATGTCCAGATTGTGTACCTGCATCTGGGGAACAGGAGAAGAAAGTTGAGATGGCAAACTTGAGAGCGATTAATGCTGATCAGAGTGTTGTGAACAATGCTTCTCGGGTAGATCTCCCAGATGATGACCAAGCTCAGAGGAAGAAACGAGTGAAAAGAAATTGGAAGAAAAAGAGAGAATTATTTGATTCCAGTGTAACCAGTTTGGGATCCATTGCTTCCCCTTCATTATTGGTTGTACAAGAAGCATCTGCATCTGCATCTGCATCTGGATGCTCAGATAAAATGATGGGGGTTGGGGAAGTGGTAGCAGAACACAGCACCTCTTTGCTTGTTACAACAGGAGGTATCTCACTGGATAAAGCTTCTGGTGAATGTCTAGTTTGTGAACCTGCATCTGGGGAACAGGAGAAGAAAGTTGAGATGGCAAACTTGAAAGGGATTAATGCTGATCAGAGTGTTGTGAACGATGCTTCTCGGGTAGATCTCCCAGATGATGACCAAGCTCAGAGGAAGAAACGAGCAAAAAGAAATTGGAGGACAAAGAGAAAATTATTTGATTCCAGTGTAACCAGTTTAGGATCGATCAAGGAGGTTGCTTCCTCTTCATTATTAGTTGTACAAGAAGCATATGCATCTGCATGTGGCTGCTCAGATAAAATGAAGGGGGTTGGGGAAGTGGTAGCAGAACGTGGCACCTCTTTGCTTGTTACAACAGGAGGTATCTCACTGGATAAAGCTTCTGATGAATGTCCAGATAGTAAACCTGCATCTGGGGAACATGAGAAGAAAGTTGAGTTGGAAAACTTGAAAAGGATTAATAATGAACAGTGTGTTGTGAACGATGCATCTCGGGTAGATTTGCGAGAATTTTTTTGTGAACATGGTAACGGGGATAAGGATAAGCCACATGTCATCCATAGTGCAGTGCTGGATGATGACCAAGCTACTAAACCCAATCAGAGGAAGAAACAAATTAAAAGCAATAAGAGGATAAGGGGAAAATTCTCTGATTCCGGGGTAACCAGTTTAGGATCCATCAAGGAAGCTGCTTCCCCCTCTGTACTGGTTGTACAAGACAGTTCAGTGAGAGATACTTCTTTGAATCATTCAGATGAAGCATATGCATCTGGCTGCTCAGAGAAAATGATGGGGGTTGGGGAAACGGTAGCAGAACATGGCACCTCTTTGCTGGTTAGAGGACATATCTCGCTGGGTAAAGCTTCTGGTGAATTTCCAGATGGTGAACCTGCATCTGGGGAACAGGAGAGGAAAGTTGAGGTGGAAAACAATGCCTCTTGGGTAGATCCCCAGGAAAATTTTTGTGAACATGCTAACGGGGATAAGGAGAAGCCAAATGTCATCCAGAATGCAGTGCTGGATGATGACCGAGTTCAGATTGATGCTTCTTTTGACGTGGGCAGTACTAAACCCTGTCAACGGAAGAAACGAGTCAAAAGCAATAAGAGGAAAAGGGGAAAGTTCTCTGATTCCGGAGTAACCAGTTTAGGATCCATTGTGGAAGCTGCTTCCCCATCAGTACTGGTTGTACAAGACAGTTCTGTGAGAGATACTTCTTTGAATCATTCAGACAAAGCATATGCATCTTGCTGCTCAGAGAAAATGATGGGGGTTGGGGAAGTGGTAGCAGAACATGGCACCTCTTTGCTGGTTAGAGGACATATCTCTCTGGGTAAAGCTTCTGGTGAATTTCCAGATGATGAACCTGCATCTAGGGAACAGGAGAAGAAAGTTGAGATGGAAAACTTGAAAGTGATTAATAATGAACAGAGTGTTGTGAATGATGCCTCTCAGGTTGATCTCTCGGAAATTTCTTTTGAACATGATAAGAGGGATAAGGACAAGCCCAATGTCATCCAGAATGCAGTGCTGGATGTGTCTGCAGAAGAAATTTTTCATAAATCTACAACATTTTACAAGGACGACGAAGCTTCTGATGATGCATCTGGCAGTGATCCTTCTGGCAGTGATCCTTATGTTGAGAACCTAGAGTATGACAATTTGGGTATACAACCCAAGTTAAAAGATGCAATACCTTCATCATCACAGTTTGGTACAATGACAGATGATGATCATGATGTTAGCCTAGCTGTTATTGGAAAGGAAGGGCCTCGACAGAGGTTGCAATCGTCACTACGAGTTCCTCCTGACAATTTGAAAAAAAAGCTTCTTGTCCTCGATGTGAATGGACTACTTGCTGATATTTTTCCATATGTATCTGGAAGACGTAAACCAGACACAGTAATATCACAGAAAGCAGTTTTTAAGAGACCCTTTTGTGACGATTTTCTTCAGTTCTGCTTTGAGAGATTTTGTGTGGGTGTCTGGTCATCGAGGACCAAGAAAAATGTGGAATCAGTAATTGGTTTTCTCATGGGAAATTTCAAGCACAATTTACTTTTTTGTTGGAATCAGTCTCACTGTACACGTACAGGTTTTTATACTGTTGAGAATAAAGAAAAGCCCTTGGTTTTAAAGGAAATTAAAAAATTATGGGAAAAGCGGGACCGAAATCTTCCATGGAAGAGGGGAGAGTATAACGAATCGAACACACTGTTGTTGGATGATTCTCCGTATAAGGCCTTGTGCAACCCTCCGCACACTGCAATCTTCCCTCATTCATACCAGTACAAGAATGTAAAAGACAATTCTTTAGGACCCGGTGGTGATCTTCGGGTTTATCTGGAAGGATTAGCCATGGCTGACAATGTTCGAAAATACGTAGAGCTGAATCCGTTTGGTCAGCGGCCTATCACAAAGACAAATTTATCCTGGGAATACTATCTTAAAGTCATCAGCTCCATCTCATCCCCTAAGGAAGAAGATGCCCAATGA
>GWHTACFB010069
ATGGAACACTTTGAAGTTGTAAAACAGTTTTTGATTCGGCAAGCTCAAAACCCACAAATTTCACTCCATTCCTGTCGTCTTCGCTGCACAGTCCAATTTCTTGAAAGAGGCATCAATAAGTTTAGTACCGCTGTTGCATTTGAGGAACCAATCACACCGCCTGTTCAAATAGATTATACCCAGCTTCTCATCAATGGACAATTCGTGGATTCAGCATCAGGGAAAAAATTTCCAACCCTGGATCCCAGGACAGGAGATGTGATTGCTCATGTCGCTGAAGGTGAGGCTGAAGATGTCAACCAAGCAGTGTCTGCTGCTCGCAAAGCATTCGACCAAGGACCATGGCCAAAGATGATTGCTTATGAAAGATCACGAATAATGTTGCGGTTTGCTGATTTGCTTGAGAAGCACACTCAATGTCTAGAGAAGATGATAACAAGTTCAAGAGAAAAAGATTTTCAAGCAAAGGGAGAAGGTGAAAATAACAATACCAGCAACATCAAACTCAGTACTAAGGCACCATCCAGTTCAAGACAGTGGTCAGCATTCAAAAATCCAAGAATTGTACGCGTGTCACGTTCTTTTGGAGGAAAAGATAGGCATAGCAAGGTTTACACCATAAGGGGATTAAGAGATCGGCGAATTAGGCTTTCGGTTCCCACTGCAATTCAATTATATGATCTTCAAGACAAACTTGGTCTTAGTCAACCTAGCAAGGTTGTAGATTGGTTGTTAGATGCCACAAAACATGACATTGACAAGCTTCCACCACTTCAAATGCCCCTGGGAAATTTCACATTCCATCAACCGACAGCAACCCTAGTTTCTCATGACTTGAGTACCCTTCAATCTTCTTTCTCTCCTTTCTTCAATGCAAATTCAGCGTACTTCAAGGATGGGAATAAGATCAATTACAATGTTGGGAATGAACAAATGATGGGAAAATCAAAAGATTGGGGATCAGATGCAACCATGGGAGCAAAGCTAAAGGGAGTTGAAAGAGAGACAATTGGTGAGAAAATCAAGTGGATGAGAACAAACGAAGAAGAAAGTCAAGATGGGAATGGAGGTAATTACAATCCACAAGTTTCGGCCCATGACTTCTTTCCAATAGCTAGTCATTCTTCTTTTTCGAACATGCTAAGCAATACAATGCCATACAGCAACTACTATCATTGGGACCCTTCAAATTTGTCTTTGTCTCAATTTGGAAGCCATGGATTTGCATCCCAAACCGAAGGTTCTAATAATACTGGTCATTTGGCTTCGCTGCCATCTTCATTTCTCTCTCCACCATCAAATTTCCCTCCATACCATCCATATATTTCTGCTCCAACTGAGAATGACACTAGGCAAATCAACCATTTTCCACCAAATCTCCCCATGCCATCTCTTCATCCAATTAGCTCGCCAGTGGGCGTGAGCACTACTTCCAAAAATTTTCATCCTCATTCGCAGAATGATGAAAGGCAACCGAATAAAGGCAGCACTGGTTCTTGA
>GWHTACFB010070
ATGATGGCAATGCGGGCAGCAAGTCCTGCTGCTGCTCTTCCCAGTGCACATGTTGTCGAGGAGGAGATGCTTAGTAACTGGAAGGATGAATTGGTATCACCTTGGGTGGCCAACACGAAGGGTGTTCATGAGATGGATAGTAAGGTTAATAATGGCATCAACAACAACAATGCTTCAATGTCCCCCTTGCCATTAGATCCAGAGCCCATTCGTAGTCCTGATCATCCTCCATTGGAGCCTGTTGCAACCTTCCAGACAGAGGATCTAAATAATGGCCCAGAAGTTTGTGACCCCTCAGATCATGAGGAAGGATCAGTTTTAGGAGAAAAGGTTATTGATGAACCCCCAACTCATTCAAGTCAGATTGAAACTAATACAGTTGTTACTTCAGATCCTTCTGACGCTCATGAACAGAAGAAATCATATGCTTCAATCGTTAAGGTAAGTAAGGTTGCTAAAGCATCTGCTCGAGTCTATGCTCCTACTAGTAACACGAGGGTGGTACCTGCAAATGCTGATCTACAGTCATTGGGTTCTGCAAAACCATCTCCTGAGTTAGAAGTATCAGTTCCTATTGGCCACAGTGCTCCTCTAAGTACTGATGCTCATGAAGAAGTAAAAATGTCCTCTTCAAGCATGGGCAGTGGAGAAGGACAAATGTTGAGGTTCATCAGGAAGAAATGTCATTGTGGAAAAAAAGCAACCATTAGAATCGTAGAGTCCGAAAAGCATTCGAAAGGCACTATGTGTGTGAAAAGGCAGGTTTGGAAGGTCGTGATTTCTGGACTTGGTGCAACCCAGTTGGATTTGCTCCCACTTATGGAAGAGATGAGATTGATGGTGAGAAACTAA
>GWHTACFB010071
ATGGGATGCGAAGTTATTGATTTGGAAATTCACGAAGCAAACAAAGCCCAAGAACAAGTTGGAAGTGATGTTGATGTGATGAAAATGCTTGAGGCTTATAAGGGTTTGGATTATGTAGTAGTTTATGTAGAGAAGGGTGTAGATCCTATTATGGTTTTGTCATCTAATGGTGAGTTATTGTCAGATTCCAATGGTGTACAAGGGCATACTCAGGGTGTACAAGAGAGAGGTAATAGTACACATGAGAAGGTGTTGCAGATTGGTTGTGTAGAACAGGGTGGTAATGCCATATGTGTTGGTGACACATACATTATTGATATCAACTTGTCTGATATTGACATCATAATTGATGACATTAGGAATGACTCAGAAGATAGTGCATAG
>GWHTACFB010072
ATGGGTTTTAGGTTCATTGAAGCGTATGTGGAAATAATTCGACAACCTTATGTATGGGGTGGAGAGCCTGAGTTGCTGATGGCATCCCATGTTCTCAAGACCGGCCCATTTAAAATACTTGAAGATGTTGAAACTGTATCGCATTTCTCTGTAGAAAATTGCAAAGTAGCTAAGGAAAGGCGTGTTACCTCTGACACAACCAGGAGAGCACACACGATGGCAATGCAGACAGCAAGTCCTGCTGCTGCTCTTCCCAGTGCACATGTTGTCGGTAATGCCTTTGTTGAGCAGTATTACCATATTCTTCATGAATCTCCAGAATTGGTTTATAAATTCTATCAAGATTCAAGTGTCCTAAGCCGGCCCGATTCTAATGGTGCAATGACGTCAGTGACAACCATGCAGGCAATCAATGACAAGATTCTATCGTTGGATTACGGAAACTACAAGGCAGAGATAAAAACTGCGGATGCCCAGGAATCCTACAAGGAAGGAGTTATCGTTCTAGTAACAGGATGCTTAACTGGGAAGGACAATGTGAGAAAGAAATTTACAGAGACTTTCTTTCTAGCTCCGCAAGAGAAAGGCTACTTTGTCCTTAATGATGTTTTTAGGTATGTTGAGGAAAGTGAATCATTGGAGGTCATCAATTCCGTGACAGTTAATAATGGCATCAACAACAGCAATGCTACAATGTCCCCCTTGCCATTAGATCCAGAGCCCATTCGTGGTCCTGATCATCCTCCATTGGAGCCTGTTGCAACCTTCCAGACCGAGGATCTAAATAATGGCCCAGAAGTCTGTGACCCCTCAGATCATGAGGAAGGATCAGTTTTAGAAGAAGAAGTTATTGATGAACCCCCAACTCATTCAAGTCAGATTGAAACTTATACAGTTGTTAGTTCAGATCCTTCTGACGCTCATGAACAGAAGAAATCATATGCTTCAATCGTGAAGGTAAGTAAGGTTGCTAAAGCATCTACTCGAGTCTATGTTCCTACTAGTAACACGAGGGTGGTACCTGCAAATGCTGATCTACAGTCATTGGGTTCTGCAAAACCATCTCCTGAGTTAGAAGCATCAGCTCCTACTGGCGACAGTGCTCCTCAAAGTACTGATGCTCATGAAGAAGTTGAAGGCTACTCCATACATGTACGGAATTTGCCTGTGAATGCGATGGTTGCACAGCTTGAGGAGGAGTTCCGAAAATTCGGGTCTATTAAGCGCGGAGGTATCCAAGTCAGAAGTAATAAGCAGCAAGGATTTTGCTTTGGCTTTGTTGAGTTTGAATCACGGATTTCCATGCAGAGTGCTATAAAGGCCTCGCCTCTAACAATTGGGGGTCGCCAAGCTGTTGTTGAGGAAAAGAGGACTACAACTCGAGTTGGCAGTAGTGCGAGAGGAAGGTACCCTTCGGGGAGGGGTGGATTCCGGAATGACAACTTCAGGAGCCGCGGGAACTTTGGTGGTGGTGGTGGTGGTAGGAGCTTTGGCAGGAACGAGTTCAGAAACCAGGGCGAGTTTTCAGGTCGACCCAAGGGCCCAAGCGGACACAATGGAGAGAATTATCAACGAGTCGATCAGAACGGAAGCGGAAGAGGTGGCCGTCAAGGTGGGATGAATAAGAGTGCTGCTTCTGGGTAA
>GWHTACFB010073
ATGGAAGCCATGGGTGGGTGGTGTTGTAGTAGCAGTAGCAGAGGAGTTCCACTAATCAATACCTCACCCAAGAAAGGAAGCAGCAAATTGTCAAGAAAAGGACACTCTGTCTATCTCCCAACCCTTCTTGTTAAATCTATGGCCACCCAGAAGCCAGCTATTCCTTCACCCACAAAAACTGTTGCCTCTGCAAAGAATCCTCCGGTTTTCCCGCTTGGTGAAAAAGGCCCAAGAAACAGCTACTCTGCCAGCACGACACCGGTCAAACTCCTAACAAGGGTGGAGCAATTGAGACTCCTAACCAAAGCTGAGAAAGCTGGTCTCCTATCGGCAGCCGAGAAGTTTGGACTATCCCTCTCCACCATAGAGAAACTTGGCCTCCTCTCCAAGGCTGAAGGGCTCGGAGTCCTTTCAGCGGCAACAGACCCCGGAACTCCAACAACCCTCCTGAGCCTGAGCCTAGCATTGCTGGTGTTGGGCCCTGCTTGTGTGTATTTGGTCCCGGAGGAGTACCCTTGGGAAGTTGCGTTGCAAGTTGTCGTTGCCCTAGTTTCCGTGGTCGGTGGATCGGCTGCTTTTGCAGCTTCAAATTTTGTATCAAACTTGCAGAAATCATATTGA
>GWHTACFB010074
ATGCCGACGGAGGCAGAGCAAGAGGTGAGGAAGTTGAAGGAGTTTCAGGCCATGAAGAGAATGGCTGCCAAGAAGAGACTGGTGGAGAAGCACCGCCATAGCAGGGGAGGTGGTTCTGAGGAAGAGAAAGCTCCAGCGGAGGCTCAATTCTCCAATTGGGCCGTTGAATCGGCTTCGAATAATACCGCGTTGTGTCGAGCCATTGAGAAACTCAAATCCAATGCCAATACCAGTCCATCTCCCAAACTAACAATTCAAGGTCTTGAAAATTCAGCTGCTGACAAAGTTCCTACCCTTTCTCACCCTCCAGTCGCCTCCAGAACGATGGAAAATGGAAAATCAGCCTATCGCTCCACACCGGCAGTCATATTTGAAAACATGATAAATAAAAAACAAGTCAATACCGCTAATTCTCACCAGGATTCTATGGTCTCCTTCAGGACAATATCAAATGGAAAACCAGTTGAACATGCGAAAACCGAGCATGAGAGACCATCTAAGAAGGCTAAAGTTTCATCCAATGGCATTCCAGACATCACGATGGCGGAAATGATGAGACTAATGCCTAGCGTAACGACTACTGGTGACGGGCCCAATGGGAAGAAAATAGAAGGGTTTTTGTACCGGTACACGAAAGCAGAAGTGAGTATAGTTTGTGTTTGTCATGGCAACTTTCTCTCTCCGGCGGAGTTTGTGAAGCACGCCGGTGGGACTGAAGTGGTGAACCCCATGAAGCATATTAATGTCTTACCTGCTACATTTTAG
>GWHTACFB010075
ATGGGCCTTGCCATGAAGAGGAGAAGCGGAGAAGGAGGAGAGAAAGGCAATGGATCTGGCGGTGAATTTGAAGTGAAGAGACGAATGTGCCCCTCATGCATGAGCAGAACTCCAACCAATTACGATGCCCAACACTGTGAAAAAATTCACAGAAGGATGACATCTTGTCTTGAAAGTGTTCAAAGAAGGGTTCAAAGACAAAATGAGCGTCGGGAATCTCTCCAGAAAGAAGCAACTGCTGCAGGTTTTGCCTGTACTGAAGATTACAAAAATCATAAAAGGGATAACGACCCTAGAAAGTGCAGAATAGCTTATGAGAAGTACAAGAAGGACATTGGTGGTTGGTGTCAAGCTATGGCAACTGCAGATCCCCTTTATGCTGGAACCCCCACTTTCTCAAACCCATCAAAGTCCCTCGTCTGGCTCACTAGCAGGTAG
>GWHTACFB010076
AATTTCAGTCCCAAGACAAAAACCGTTCAACTCCTTGATTACAATTTGTGCCCTAGGCTATCAACACTTGTTTGCGAAATATATCAGAGCCTTCGTTCATCCTCCACCGCGGCGTGGCGTGTTGACGACGTCAAGCTACAGCGCCATTGTGATTTGAAGGAAAATCTTCTTCAGCTTCTTTTGGTTCAAACATGCATGAGCAGAACTCCAACCAGTTATGATGCCCAACACTGTGAAAAAATTCACAGAAGGATGGCATCTTGTCTTGAAAGTGTTCAAAGAAGGGTTCAAAGACAAAACGAGCGTCGGGAATCTCTCCAGAAAGAAGCAACTGCTGCTGGTTTTGCCTGTATTGAAGATCACAGAAATCATAAAAGGGATACGGACCCTAGAAAGTGCAGAATAGTTTATGAGAAGTACAAGAAG
>GWHTACFB010077
ATGAGGAGTCGGAGAGTTAGCGAGCTCTGTAGACATCGGAGTAGGCGCCGGAGCCGACTCAATAGAGGATCTCGTACTTGGAGTGATGAAGTGGGGTTTATTCATCCATCCCAGTTTGTCGCGCTCAATGAAGAGGCTGCTGGTTCCCTCCTATCTTCTGTTGGGACTATGCATAGGGTCCTGGGATCCAGAGTATCAAAAGTTAATCCTTCAGAGACAGTTTTTTGGTGTAGAGACCATAAGTTGGGCATCTCAACTCAGGTTCTTCTGCCATTATATAATGTGGCAAAACAAACTTTTATGGCTGCACTTGAAAGATACAAGATGCATAGCAACTTATCTGTAAAGAAAGATGAATATGGAAGTGATAACATGTCAAGTTGGTATGCATCTTCCCTTGATGACCTTGAAAGTGAAGTTATGAAGCATAGCAGGGCTCTGTTGTTGCTAAGCTGTGATTTTGGCACGGTGTGGAATTCCAGGAAACTGGTTTTGTCAAATAAGCAACATTCTCAGATATTTGTGGATGAACTGTTATTGTCTGCATTGGTTCTCTCATATGCACCTAAAAGTGAATGCTCTTGGAGGCCATAG
>GWHTACFB010078
ATGGCGAGAAGTGCCGATGCTGCTGTGGTTTTGAGAAATGGTGTTTGTGGTCATCTTCCCAAGGGTATTTTCTCTCAATTTCGTTGTTTTCTTACAATCTTACTGAATCCCTATTCTGCGGAAGACCAATTTCAATATGGGTTTGCTAATCTTGATGATGATGATGGTGCCCTAACTCAGTTTCATCACATGCTTCGAATGCGACCTTTGCCATCAATTGTTCAATTTAATCAACTTTTAACTTCAATTGCAAGAACGAAGCATTACTCCACCGTGATTTCTCTTTTTACGAAAATGAATTTGTTAGAAACTGGTTTCATCAAACCAGATAAGTTTACACTTACCATCGTGATTAATTGTTTCTGTAACTTGAATCGAGTTGATTTGGGTTTTTCTGTTTTCAGGAATCTATTGAAACTTGGTCATGAACCAGACACCACAACCTTCACTACCCTCATCAAGGGGTTTTGTCTTAATGGTAACATGGCTTCTGCAGTTAAGTTTTTTGATGAGATTGTGGAGAACGGGTTCCAACCCAATTTCGTTACTTACGGCACTATAATAAATGGACTATGCAAAATTGGAAACACCAGTGCTGCTATTCTTTTGCTAAGAAAGATGGAAGAAATAGGAGGTTGTGAGCCTGGACTAGTGGAATACAGCACAATCATCGGTAGACTTTGCAAGGACAAACTAGTAACCGAGGCTTTCAAGCTCTTTTCGGAAATGATAGGTAAAGGTTTTTCACCAAATGTCGTCACTTACACGTCATTAATTCAAGGTGTATGTTGTTTAGGTGAGTGGAAAGAAGCTATAAGATTGTTGAATGAAATGGTTGGTAAGAATATCTGGCCAAATGTTCAAACTTTTACCATTTTAGTTGATGCACTTTGTAAAGAAGGAAAGGCCAACAAAGCACAAGCTGTTGTTCAATTGATAATCCAAAGAGGTGTGGTGCCTGATGTTGTCACTTATAGTGCTGTAATGGATGGGTATTGTCTGTGTGGCCAAGTAGATGAGGCAAAGAAAATGTTTGATGTTATGGTCAGTAGGGGTTGTGCTCCTAATGTTTTCGCTTATAATATCTTGATAAATGGGTACTGTAAGATCAAAAACATAGATGAAGCCATGAATCGCTTTAAGGAAATGTCTCGAAAAGGATTGCTTCCCGATACTATTACCTACACCACTCTTATTGGTGGCTTGTGCCAAACAAGAAGACCTCAAGATGCACTTTTGCTTCTTGATGAGATGCAAACTTATGGCCAAATTCCTAATCTGTTTACTTACTCTACTTTGTTGGATGGCCTATGCAACAACCAATATCTTGATGAGGCATTGGCATTGTTTGAAAAGATTGAAACAGCTGGATTAGAAATGTCTCGAAAAGGATTGCTTCCCGATACTATTACCTACACCACTCTTATTGGTGGCTTGTGCCAAACAAGAAGACCTCAAGATGCACTTTTGCTTCTTGATGAGATGCAAACTTATGGCCAAATTCCTAATCTGTTTACTTACTCTACTTTGTTGGATGGCCTATGCAACAACCAATATCTTGATGAGGCATTGGCATTGTTTGAAAAGATTGAAACAGCTGGATTAGTTCCTAATATTGTTGTCTATAATAGCCTAATACAACCAAATACTTTTATCAGTGCATTGCCTACTTAA
>GWHTACFB010079
ATGAGAGACAGAGCTGCAATGGTCGATGATGACCTGCGAGGTGTTGTCCCTTTTATTTTCCTGCTACTTCTTGTTGAGTGTTGTTCCGCGAGGCCTTTCTATTCACTCCCTAGCAAAATTGAAAATAAAAACAAACAGCCTCTGCAGACTTCTCGCCCATATAACCTTGCACATCGAGGTTCAAATGGAGAGCTTCCTGAAGAATCTGCTCCTGCATACATGAAAGCTATTGAAGAGGGCGCGGACTTCATAGAATCAGATATCCTAGCCTCCAAAGATGGCTTTCTTATATGCATGCATGATGTAACGCTTGATGCTACTACTGATATAGCAGAACACAAGGAGTTTGCAAATCGGAAGAGGACCTACAACGTCCAAGGGGTCAACACAACTGGTTTTTTCACTGTTGATTTTACACTAAAAGAACTAAAGTCGTTGAGGTTGAAGCAGAGGTTCCCTTTCCGGGATCAGCAATATAATGGAAAATTTCAGATCATCACATTTGAGGAGTACATTTCAATTGCTTTGGATGCACCAAGAGTTGTTGGAATATATCCTGAGATTAAAAATCCAGTATTAATGAACCAGCATGTGAAATGGCCAGGTGGTAAGAGATACGAGGACATATTCGTGGAGACACTTCAGAAGTATGGATACAAAGGTTCATATATGTCGAAAGATTGGTTGAGACAACCTGCATTTGTCCAGTCATTTGCTCCAACATCGCTTATTTACATCTCAAACCAGACAGACTTGCCCAAACTCTTTTTAATTGATGACGTGACAATACCAACCCAGGACACAAATCAGTCATTTTCGGAAATCACTTCAGATGCTTACTTCAACTTCATTAAAGATTACGTAGTGGGAATTGGACCCTGGAAGGATAATTTGGTACCTGTGGTGAATAATTATTTGCAAACACCTACTGATATTGTCGCCAAAGCGCATGCCTGCAACTTACAGGTTCACCCATACACTTTCCGCAGTGAGAACATGTTCCTACACTTAAACTTCAAACAAGACCCCTTTGTTGAATACGATTACTGGATAAACAAGATAGGCGTGGACGGACTCTTCACAGACTTCACAGGCAGCCTCCACGAGTATCAGGAATGGAACACCCCTCTCTCTGTCAATCATGAAGATAAGTCGTCTACACTGTTGCATAAGATTGCATCGTTGATCTCAAAGTATCAAAAGAATTGA
>GWHTACFB010080
ATGGCGAATAGGGTAACCCAAGATGCGATTTCGACTCTACTGGCAAACCCATCTCCGGATTCTTTATCGGAACCCCAGGAAATGGTGGTCCAAGTCCTCGATCTGAAGCCTACTGGAAGTAAATACATGTTTACGGCTAGTGATGGAAAAATGAAGCTAAAATCACTTTTACAATCTAGTTTGTCGTCCGAAGTCATGTCCGGAAATATTCAGAACTTGGGTCTCATTTCCATTTTTGATTATGCAGTCAATGACATTCCAACAAAGAATGAGAAGTTTTTAATTGTCATAAAATGCGAGGCGGTATCTCCTGCTCTTGAATCAGAGATCAAGATTGAGCAGAAAAGTGTAGAATCTAACATTATTCTGAAACCAAAACAAGAAATTGGTATCAAGAGTGAGCCAAAAAGTGCAGGTACTGGCATAATTTTGAAGCCAAAGCATGAAATGGTTGCTAAATCAGCAGCTCAGATAGTACATGAACAGAATGGGAATATGGCACCTTCTGCGCGAATGGCAATGACAAGAAGAGTTCATCCACTTGTTTCTTTAAACCCATACCAAGGAAATTGGACCATAAAAGTCCGGGTTACAGGCAAAGGAAATATGAGGACTTACAAAAATGCCAGAGGAGAAGGCTGTGTTTTCAATGTAGAGTTAACTGATGAAGATGGTACACAAATACAAGCAACAATGTTTAATGAAGCTGCAAAGAAGTTCTTTGACAAGTTTCAGTTGGGGAAGGTTTATTACATTTCAAAGGGAACACTAAAAGTTGCTAATAAGCAGTTCAAGACAGTCCAGAATGACTATGAAATGACTTTAAATGAAAATTCTGAGGTGGAGGAAGCAAGTAATGAAGCAGCTTTTATTCCTGAAACAAAATTCAATTTTGTCCCCATTGATGAATTGGGTCCATATGTAAATTCAAACGAGCTTGTAGATGTTATTGGTGTGGTTCAAAATGTGTCTCCAACATTGAGTATTAGAAGAAAAATTAACAACGAGACTATTCCAAAACGTGACATAACTATTGCAGATGAGACGAAGAAAACAGTTGTGGTGTCTCTATGGAATGATCTCGCTACTAACATTGGACAAGAACTGCTGGATATGTCTGATAAGTCTCCTGTAGTTGCAATTAAATCCCTGAAAGTTGGAGACTTTCAAGGTGTATCTTTGTCAGCCTTGAGCAAGAGCATTGTAGTGGTAAATCCAGACACACCTGAATCGAAAAAGTTGAGATCTTGGTATGATTCTGAAGGTAAAGAGGTTTCAATGGCTTCTATTGGATCTGGAATGAGCTCCACAACCAATACTGGAGCAAGATCTATGTACATTGATCGTGTCACTCTTTCTTACATAACCCAAAACCAATCCTTGGGTGAGGACAAGCCGGTATTTTTCAGCATGAGAGCATACATTAGTTTCATCAAGCCGGATCAAACTATGTGGTATCGTGCTTGTAAGACATGCAACAAGAAAGTTACTGAAGCTATTGGATCTGGGTATTGGTGTGAAGGATGCCAGAAGAATGATGAAGAGTGCAGTTTAAGATATATAATGGTAGTGAAAGTCTCTGATGCAAGTGGTGAAGCTTGGCTCTCTGTGTTCAATGAACAAGCAGAGAAAATTATTGGGTGCTCTGCTGATGAACTTGATAAACTCAAATCCCAGGAGGGAGAAGGAAATCCTTTCCAACTGAAACTGAAATCAGCTACATGGGTACCTCATCTTTTCCGAGTCAGTGTTACACCACATGAGTACATGAATGAGAAAAGGCAAAGGATAACAGCCAGAGCAGTTGCGCCAGTTGATTTTGCAGCTGAATCCAGGTTTTTGCTTGAGGAGATATCAAAGATGAAAGTGTCTCAATAG
>GWHTACFB010081
ATGGATACTTTGAACACTGAATTGAAACAAACAACTTTGGCAACAGAATTCGAGCATGAGAGCACCCCCATTAGTGGTTTGAGGATACATTTTGACTCTGAGGTGAATGGTGTTGATCTTTCCACCTCAGAAAAAAATTTAAGATCCTCATCCTCTAAGTCTTCATCTTCTTCACCGGACTCCCCATTTGATAATCCTTTCAAAGATGATGACCATGAAACCAACAAATACAACACAGATACTATCCCTTCTAAACCTGTTGATGATCCTCATTTGGCTTCTAATTATGGTGAAACAAATGTTTTGGGAAGTTCAATACCCAAAGATGAAAAATGTAATGTTGAATCGCTGATCGCCATATCACCACCAACAGTTGCTAGTGATTCTCATCAGTTAAACTTACATAACACATCAACAACAGAGTCCCCTCCTATCCAGGCAATGGATAGTTCTGGAAACCCAACATGCAGGATTCCTGATCGTGTATTTTCTAGAACCAAGTCTGTAGCCCCAGTGGAATGGAGTGTGGCGTCTAATGAGTCATTGTTCAGCATTCAAATGGGGAACATGAGTTTTAGCAAAGACAATATGTTTTGGCGATCTGAAGAATTTCCTGGAGAACATACCACATCTTCTCAATTTGTCAATTTATCACCAAACCATACCCCAATCAATAAAAGAATTGATTCAAGTAAGTCAAGCAAGGGCAATGTGGCTGAAGCAGTAGTTGAGACTATGAATGAAGTCACAAGGGAAAGTGCAGAAGATAAAATTAATGAGCAATTACCTCTTGCTCCATGCATTTCTAACCGCTCTGATATTAGTGGCACTAGTGTCAAATCCTTTGCATTTCCCATAAAAGTTGTGAATTTTGCCAATGCAAGGTACAAGCTTTTTGATGCACACCGTAGCTCTGTGTGCTCTGGTAAAAGTTACGTTTTATCTGGCAATAGAAACAACCCATATATTTAA
>GWHTACFB010082
ATGGACCAAAACCCAAAACCCACAAGCGTTCTCGAATCACTGGGCGAAGAAATCATCAGAATAATTACCCCAGTCTCAATTTGTATGTTTTTGGTAGTCATTCTTGTCACCATATTGAACAATGACTCTTCTTCTTCATCAATCACCACCATAGCAACCATAGCTTACACTGAGGACAGTTCAGACTCTATTTGGGCCAAATTAGAAGGTGCCCTTTTGAATTCACTTGTTTTTGTTGTTGTTATCACTGTTGTTACCTTCATTATGGTACTCCTTTTCTACTTTAGATGCACTAAGTTCTTGAAATACTACATGGGTTTCTCTGCTTTCCTTGTTTTGGGTTTCATGGGTGGTGAGATTGCTTTGTTTCTGATCCAAGATTTCAATATTCCCATTGATTGCTTCACTTTTGGGCTTGTTTTGTTTAATTTCACTGTTGTTGGTGTTTTGGCTGTGTTCATGTCCAAAATGCCTATCTTCTTGACACAAGCTTATTTGGTTGTTATTGGGATGTTGGTTGCTTATTGGTTTACTCTTTTGCCTGAATGGACCACTTGGGTGCTTTTGGTTGCCTTGGCTTTGTATGATCTTGCCGCGGTTTTGTTGCCTGGCGGGCCGTTGAGGCTCTTGGTGGAGCTTGCAATATCTAGGGATGAAGATATCCCGGCTTTAGTTTACGAGGCTAGGCCCGTTACTTATAATGATTCAGTCCCGGGGGGTGGTGTAATTCGAAGGAGAGTATGGAGAGAAAGGAACAATATTAGTTCAGAGGGGAATGAAAATGTGAATTCTGGATCTAATTCCAATGAAAGAAATTTGGTTAATGCTGAGGAGGGGCAGGTTTCAGGAGGGGATTCACTGCTAACTGCACCATTGATTGAACGAAGAATAAATGTTCAAATGCACTTACCAGAGGAACCTGTGTCAAGTGAAAATTTGGCGCTCGAGGGGATTGGGTTGGGAACATCTGGCGCAATTAAGCTGGGGCTAGGGGACTTCATCTTCTACAGTGTTTTAGTTGGACGGGCTGCAATGTATGACTTTATGGCAGTTTATGCATGTTATCTTGCTATTGTGGCTGGTCTTGGTATTACTCTGGTGCTCCTTGCTTTTTATCAGAAAGCTCTGCCTGCTCTTCCAGTGTCTATCCTATTAGGAAAGATGGAAATGTGGAAGAGCCATGTTAAGTGGAATCTCCTGCTATCCCATAAGGGGAAGTTGCAGGGCTATCTTTTGAAAGAAATTCAGAGAAAGATAAATAGCAAGGGAGAATGGTTGCAAGCGCTTAAACTGCCGATAACTGGTCAGAATGCTCCAACATACACTCTCAAAGGAGGCCCATTGATAGAGAAATGCTACAGACCTCTAATGAATGACCGAAGAAACAACCGAATGATGCCACCTAAGCAACTGGGTTCCACTTGTGGGGGACAACATAAAAACCTGATATTTATGATTGGACGAAGGTCTCGTATAACATACCACATGAACTTTTCCGAGAACATAGTAAGGTCCGTAGCATTTCTCTTTACGGCCTTTCAACGAAGCCACCCACGCCCATTATCGTACCGCCTCCACGCGGCAATCTTCTATTGGAAATTAACTTTATAA
>GWHTACFB010083
ATGGAGGTTTGGTTTGTTCTACCCCTCGTAGCACCTCTGATTGAAAAGGCCAACACTGGTAATGTGGTTGCAGCTATGGCTTTCTTTAGTAAAGCTGGGAATGTACTCAAGCAGACAGTGAACAAGCGCATCAATTCAGAAATTTTTGGGTCGAACCCTTCCATCTTCCAAATGATACGATGCATGTCATCTTCGAAACTCTTTGTTGGAGGAATTGCATATAGTGCAGATGACACAAGTTTGAGAGAAGCTTTCAACAAGTATGGAGAGGTCGTTGAAGCAAGAGTCATTGTAGATCGTGAAACTGGTAGATCCAGAGGGTTTGGCTTTGTTACTTACACTAGTGGCGAGGAGGCTTCTGCTGCTATCCAGGCCTTGGATGGACAGGAACTTCATGGCCGTAGAGTAAGGGTGAACTTCGCAAATGATAGACCACCACGAAGTGGAGGCTTTGGTGGTGGGGGCTACGGTGGTGGCGGCTATGGAGGAGGTGGTGGCGGTTATGGCGGCGGCGGTGGTGGTTATGGTGGCGGCGGTTATGGCGGTGGTGATAGCTATGGAGGAGGGGGCAGTTATGGGAACTATGGAAGTGGAGGTGGGTATGGTGGCAACAATTATGGAAGTGGAGGCAGCAATTTTGCCCAAGGTGGCACTTGTGCAGGTGGAACTGGAACTGACAGTGGGAGCAGTGGCAATTATAGCAGCCAGAGTTTGGGTGTTGCTGGAGGTGGTGGCGGCAGTGATAACTATGTTAGCGGTGTTGGCAGTGATGGTGGAGTGAATAGCAATTTCGGAAGTAGTGGATTTGAGGGAAGGGATCAATTTGGTAGCAATGAGAGCAACAACATGGCTGATGCTTCTGAGGATTTGGACGAAGACGATCCCATAGAGGGGAACTATGGGAATGATGATGAGCCTGATGACTATGCCAACAAAAGGGCCTGA
>GWHTACFB010084
ATGGAAGGGTTGATCATTGCACGAATCAACCCAGTTCGTGCTTATTGTAGAAGGCATCAGTCTCCTTTTATTCCAACTTATACACCGCGGCTAGTGAAAAGAGTTCTTCTAACTCCAATTGGGATGATGAAGCATCCCAAATCATTGAATTCTGTAGCTGCTTCAGTTCAGCCCTTGGAAAGCTCAGCAGCCAGCCGCCTTGACAACACATTACCATCAAAAGAGATTCTTGAGGTGTGGCAAAAGGCAGATGCGGTCTGCTTTGATGTGGATAGCACAGTTTGCCTGGATGAGGGCATTGATGAACTTGCTGAATTTTGTGGGGCTGGAAAGGCTGTTGCAGAATGGACAGCAAGGGCAATGGGTGGCTCTGTTCCTTTTGAGGAGGCATTAGCTGCTAGGCTATCCCTATTTAATCCTTCCCTCTCCCAAGTCCAAGATTTCCTTGCCCAGCATCCCCCAAGGATTTCTCCTGGCATAGATGAGTTGGTCAAGAAGCTCAAGGCTAAAGGCACCGCTGTTTATCTGGTCTCTGGAGGCTTTCGTCAAATGATCAATCCTGTTGCATCGATCCTTGATATTCCACCAGAAAATATTTTTGCCAATCAACTACTGTTTGAAAATTCTGGGGAGTTTTTGGGGTTTGATACAAATGAGCCTACTTCAAGGAGCGGAGGGAAAGCCACTGCAGTTCAACAGATAAGGAAGGTTCATGGATACAAGGCATTAGTCATGATTGGGGATGGTGCAACTGATCTTGAGGCTCGTAAGCCAGGAGGTGCTGACTTGTTTATTTGCTACGGTGGAGTTCAACTTCGAGAGGCAGTTGCAGCAAAAGCTGATTGGCTGGTTTTCAATTTCAGCAATCTGATAAATTCTTTGGAATAG
>GWHTACFB010085
ATGGAGAAGAACCGGAGGGAGTTGCATGGAAATGGGGAGGCGGAGGTGGCTGGAATGGCAATCGAACGGCTGAGATTTGTTGATGAAGGAGTGGATGGAGGGTTGGGATGGAAGGACGTGGAAGAGCGGTTCGACCGACTTGCGAAAGTCAGACCCGGTCCAGTTCCGGTCGTCAACGCGGTCGATTTTGGTTACTGCATCGGTATGCAAAAGACACCAGAGTTTGCTAATGAACTTTTATTGGCACTAAGAGGAAGAGTAGAACAAGTTGCAGAAATCACAAAAGCAGAACTCCACAAGCATTGGCATTGCATTACCAATCCCAGCTTCAGTTCGAGAGTACAACTCTTTTTCAACTTGTGTGATAGAAATATGGATGGAAGGATTACTCACATGGAAATTAAGCAGGCTATTTTGTTAAGCACCTCATCTAATAAACTCTCTGTGACTCAAAGAGAAGTAGAGCAATATGCTGATCTGATCATGGAAAAACTAGACACTCAAAGCCTGGGCTACATTGAGGTGTCCCAGCTAGAGACTCTCTTCAAACTAAACTCATCTGAAGGCCATTATTCAACTGATCTGAAATCATCAAGACCTGATCAAGATGAGCCAGGTAGAGAACCATTTTCGACGGCTGAGATCTTGTTTCGGACCCATTGGCGACGAGCATGGATAGTGATCTTGTGGTTGATTGTCTGCTGTGCACTCTTTGGATGGAAGTTCAGTCAGTATAGCCATAGGAAAGCATATGAGGTGATGGGCTATTGTCTCTGCACTGCCAAGGGAGCTGCTGAAACCTTGAAATTCAACATGGCTCTCATCCTTCTCCCTGTTTGCCGGAACACGGTGACTTGGCTCCGTAAGCACCGTCCGATTAGCTCGATCATTCCATTTAATGATAATATCAACTTCCACAAGACGATTGCAGGAGGGATAGTTATAGGTGTGATCTTACATGGAGGCACACACCTTGCCTGTGATTTCCCAAGGATCAGTGGCTCTGATAGCACAATTTTCCAGCAAACAATCGCTGCCCAGTTCAGGTACCATCAACCATCTTACATGGAGATTTTGGCTACAACCGAGGCTATGACCGGGATTGCTATGGTTATTCTAATGACCATTGCATTTTCTCTAGCAACAAAGTGGCCACGACGCCAGTCACCGTTGCTGCCTAGATCTATTCGACAAGTCACTGGATTCAACACCTTTTGGTACTCACACCACTTGTTCATCATTGTCTATGCATTGCTCATTGTTCACTCGATGTTTCTTTTTCTAACCAATGATGTTACTGAGAAGACGACATGGATGTACATTGCCATTCCAGTTTTATTGTATTTTGGAGAGCGAACATTTCGAGCTATACGATCAGAGTTGAGAGGCGTGAAGATTCTAAAGGCAACAATTTTCCCGGGAAAAGTTCTATCCCTGAAATTAGGCAAACTAGAAGGGTTCAAGTACAGAAGTGGCATGTATGTGTATATCCAATGCCCTCAAATTTCCCCATTCGAATGGCACCCATTTTCCTTAACATCTGGACCAGAGGATGACCACCTAAGTGTGCACATTAGAGCTCTTGGAGATTGGAGTTACCAGCTATATAGTCTCTTCCAAGAGGCCATTGTCTCTGCAGGGACCATGGAGTACCCTAGAATATACATAGATGGACCCTATGGTGCAGCTTCTCAAGACCATATCAAATATGATATCGCCGTATTTATCGGCCTTGGCATGGGAGTCACACCTTTCATTAGCATCCTCAGAGACATTAACTGTATTCAAACACCACATCATGATCATAACTGCAGAGAATCCGGTGCTAAAAATTGCCCATCAAAAGCCTATATGTATTGGGTTACAAGAGAACAATGCTCCTTCAAATGGTTTAGAGATGTCATTAAGGAAATAACAAAAGCAAACCTAAAGCAGGATGTGATTGAGATGCACAACTTCCTAACTAGTGTTCATGAAGCTGGGGATGCAAGATCAACTTTAATAAGTGCAATCCAAGCCATGCATCATGCCAAGAATGGCATCGACATTGTTTCACGAACTCAGGTACAAACACATTTTGCTCGACCCCATTGGCTCAAAATCTTTTCAAATTTGGCACGTCAACATGGAGGAGCACGGATAGGAGTTTTCTACTGTGGACCATTGGAGTTGGCAAGAGAATTGGAGAGGTTGTGCACCAAACTCTCAACCAAAAACACCACTAGATTTGTATTTCATAAGGAGAACTATTAG
>GWHTACFB010086
ATGGCGTCGTTGGAGAAGCGATGCCTCTACGAGGTGCTGGGCCTCCCTCGTGACTGCACCTCCGACGAGATCCGCTCCGCCTACCGAAAGCTCGCTCTCCAGCGCCACCCCGACAAGCTCGTCCAGTCCGGCCTCTCCTCCTCCGCCGCCACTGCCTCTTTCCAAGAACTCGTCAACGCCTACGAAGTCCTCTCCGACTCTCGCGAACGCACCTGGTACGATTCTCACCGCTCCCAAATCCTTTTCTCCGATTCCACCAATTCCAATCATTCCAATTCCATCCCTGATCTCTTCTCCTTCTTCTCCAACTCCGTCTTCTCCGGCTACTCCGACTCCCCCAAGGGCTTCTTCAATGTCTACGCCGATGTATTTCATAAAGTCTACTCCAACGAGTTGAATTTCGCCAAGAAGTTAGGGTTAGGTTTGGAGGCCGTCAAAGAGGCTCCCTTGATGGGAAATTTGCAGAGTCCGTACAACCAGTATGATGTGATGGCGGGGCCGAATCGGAAGTCGAGGAGGGTTATGGAGGAGGAGAACAAGAAGGTGAGGAAGAAGGCGAGGAGGGAGTATAACGAGACGGTGAGGGGTTTGGCGGAGTTTGTGAAGAAGAGGGATAAGAGGGTTATTGATATGCAGGTGAAGAGGAATGAGGAGATGGAAAGGAAGAGGGAGGAGGAGAGGGAGAAGAAGAAGGAGATTGAGAGACTGAAGATGGAGCGGGCGAGGGCGTATGAGGAGCCCGATTGGGCGAAAGTTGAGGAGATTGAGGATGATAATGATGCAATTGAGGAGGATGAGAAGAACAAGAAGGAGTTGTATTGTGTGGTTTGTGGGAAGAAGTTTAAGAGTGAGAAGCAGTGGAAGAATCACGAGCAATCGAAGAAGCATAAGGAGAAGGTTGTAGAGTTGAGGGAAGCTTTTGGTGATGAAGAGATTGAAAATGAGAGAGAAGAGGGAAAAGAAGAAGGGGAATTGGGTGACAATGGTTTTGTTTCGGCAGATGATGGGGTTGATGAGGTAACCAACCAATTTGGAGATAGTTTTCGATTACAAAAACAGAATAGAGGTGATGATGAAGCTCAATCTATTGAGGAAGAAGGGTTTGTTGATATTGATGATGGTGGTAGTTCAAAAGGTGTGAATGAGTCATTTGGGTCGGATGATGATGATGAAGAAGCAAGTTTTCTTGAAGCAATGGTGTCTGGGCACAAGAATAAGAAAAATGTGAATCCAGCCAAGTCTTCTACAACAAAAACTCATGGCAAAAATGATAGCGATGAAATGGATTTTATGGCATATAATAACCTCAAGAGCACTAGAAGAAAGCGGGGAGCAAGAGGCGAGAGGGGTGGAAGATATGATGAAGAAACTACTACTACGGCTGATGCAACTGAAACCAGTGGTCAATTTGGGGAAAATAATGGGCGCAATGATGGTTCATGTGAGGGTGAGACTTCGTCTCATGCTTTTGTCGAAAATGAGAGTAATGGTAAAGGAGATGATCAATtaGGAAAAAgTaatgGtAAAGGAGATGATCAATTAGTAAAGAGTCATAAGGTTCCAAAACAACCTGTTGACAAAAAGGGTATGCCCAAGAAAGACGCGGCCAAGAAAGAAGTGAATGCCAAATCAAAGAACTCATCCAAAGGGAAGAAACAGAAGGTGCGGATACTCCTGGAGTTGGCTTCTGTTTTCCTGATCTATGTCATTGTTTTCTATTTATATTAG
>GWHTACFB010087
ATGGAGTTGAACTCTGGCAGCGAAACACGGCGGCGCCGCCGCGTAGGACTGATCTACGACGATCGGATGTGCAAACATTTCACTCCCGACGGCGATTACCACCCGGAGAATCCCAATCGCATTCTTTCTATCTGGAAAAAGCTCCAATCCTCCGGAATCCCCCAAAGATGCGTGGTTTTGAGCGCCAAAGAAGCAGAAGATAAATATATAGCTGCAGTTCACACAAAAAACCACATTGATTTGATCAAGACCATAAGCTCCAAAAAATTGGATTCACGAAGACATAGAATTGCTGCAAAATTTAATTCTATATATTTCAATGAAGGCTCCTCTGAAGCTGCGCATCTTGCTGCTGGCTCCGTCTTAGAGGTCACTGAAAAAGTTGCAAAAGGAGAGTTGGATTCAGCTTTTGCTATTGTCAGGCCACCAGGACATCATGCAGAAGAAGATGAACCAATGGGATTTTGTCTATACAACAATGTTGCTGTTGCAACAAGTTTCCTCTTGAACGAAAGACAAGAGTTGGGTATTAACAAAATCTTGATAGTTGATTGGGATGTTCATCATGGAAATGGTACTCAGAAAATGTTTTGGAAGGATCCTCGCGTATTGTTTTTCTCAGTACACAGGCACGAGTTCGGGAGTTTTTATCCAGCTAGTGATGATGGTTCTCATATTATGGTTGGTGAAGGACCTGGTGCAGGATACAATATCAATGTCCCCTGGGAGAATGGTCGTTGTGGAGATGCTGACTATTTAGCAGTTTGGGACCATGTATTAATCCCCATTGCCAAGGAGTTTAGACCTGATATAATTATAATCTCAGCTGGATTTGATGCAGCCATTGGTGATCCTCTTGGGGGCTGTTGTGTTACACCATGTGGGTATGCTATTCTATTGAAAAAGCTGATGGAGTTTGCTCAGGGTAAGATTGTTATGGCATTAGAAGGAGGATACAATCTTGATTCTCTAGCAAATTCAGTTCTAGCATGTGTAGAAGTATTGCTAGAGGACAAGCCTATTATTGGATTGTCCGAGGCTTATCCATTTGAGTCCACATGGCGTGTAATACAATCGGTCCGTGAAGAGCTGTGTACATTTTGGTCGATACTAAAGGGTGAAATACCAAAGAAATTAACTAGTAGGAAAACATCTCTAATTCAGATCTCAAGCCCTGATTTTGATGTTGAGAATGATAATAGTCCGCGTACTATATCACAAGATCTTGAAAAGGCTGTTCAGGATGTTATACAACCCCTTTCTGAGATGAGAGTTGGTGCACATAGTAATGATGAAGTAAATACTGGTTGTTCCTCTTGGAGATCAGAGTTTTCAAAGATTGATGTTTGGTATGCCTCTTATGGATCTAATATGTGGAAATCAAGATTCCTCTGCTATATTGAAGGTGGACAGGTGGAAGGCATGAAAAATCCATGTTCCGGTTCACTGGATAAAAGGCCACCAAAAGAGATTATATGGAAGACTGTACCTCATCGTTTATTCTTTGGTCGTGATCATACGAAAACATGGGGTCCTGGAGGGGTTGCTTTCCTTGATCCTGAAAGTAACTCTCAAGATAAAGCTTACATGTGCATATACAGAATCACGCTTGAGCAGTTCAATGATGTTTTGCTTCAGGAGAATGTTCCAGGCTATGATATGAGTTCTCCTTTGTTTGATTTGACTGATTTAGATTCTGTCATGAAGAATCAGTACTTCCCTGTGGAGGCATTGGAGGGAGGCTGGTACTGTAACGTCGTACACATGGGGAATGAAAATGGCATTCCAATACTGACAATGACGTGCACCATTTCTGCTGTCGAAAAATTCAAGTCTGGGAAGTTTCCCTTATCTGCCCCTGCCAAAGGATATGTCAATATATTGGTTAGAGGCCTTGAAGAAGGAAAACAGCTTTCAGAGGAGGAAGCCATGGCTTACATTCTCGAAGCTTCTACAAAACCATTATTGTGA
>GWHTACFB010088
ATGCCTCACCACTCGATCGCCACCATGGCTCGAACGTACGGGCCGCTCATGCACCTCCGGCTGGGGCTGGTGGACGTGGTGGTGGCGGCGTCGGCATCGGTGGCAGCGCAGTTTTTGAAGACACATGATGCGAATTTTTCTAGCCGGCCACCCAACTCCGGTGCCAAACATATTGCCTATAATTATCAGGACCTTGTTTTTGCACCGTACGGTCCGCGGTGGCGCATGCTTCGGAAAATCTGCTCCGTCCATCTCTTCTCCACCAAGGCCTTGGATGATTTTCGACACGTCCGACAGGAGGAGATAGCGATATTGACGCGCGCGTTGGAGAGTGCGGGACAAGCGGCAGCAGTGAACCTAGGGCAACTACTGAACGTGTGCACGACAAACGCGCTAGGGCGGGTGATGTTGGGTCACAGGGTGTTCGGTGACGGTAGCGGTAGCGGCGATCCAAAGGCCGATGAATTCAAGGAGATGGTAGTGGAGCTGATGGTCCTCGCCGGAGTATTTAACATCGGCGATTTTGTCCCGGCTCTTGAGTGGCTGGATCTCCAAGGTGTTGCTTCGAAAATGAAAAAACTTCACGCTAGGTTTGACTCATTTCTTAATAAGATCCTTGAAGAGCACAAGGACTTGTTCACAGCAGGAACTGATACATCATCTAGCACAGTTGAGTGGGCCATCGCAGAACTCATTCGCCACCCCAAAATTCTAGCCCAAGCTAAACAGGAGCTAGACTCGATAGTCGGCCCAGATCGACGAGTAACTGAATCAGACCTAGCCCAATTAACCTTTCTCCAAGCCATCATCAAGGAAACCTTTCGACTTCACCCATCAACCCCACTCTCTCTCCCTCGAATGGCATCTGACAGTTGTGAAATCAATGGCTACTTCATTCCAAAGGGCTCAACTCTTCTTGTCAATGTATGGGCCATAGCCCGTGATCCAGATGCATGGGCCGAGCCATTAGAGTTTCGACCAGAACGATTCCTACCTGGTGGCGAAAAGCCCAATGCTGATGTTAGGGGAAATGATTTTGAGGTCATACCATTTGGTGCAGGCCGTCGGATATGTGCCGGGATGAGCTTAGGGTTGCGTATGGTCCAGTTATTAACTGCGACCTTGGTCCATGCCTTCGACTGGGACTTGGCCGATGGACAATCGGCCGAGAAGCTCAACATGGATGAAGCCTATGGGCTAACCTTGCAACGGGCCGCACCACTTATGGTGCACCCACGGCCTCGGCTTGCACCCCATGTGTATCGGGCCTAA
>GWHTACFB010089
ATGTTGCTTCAGCTTCCTCGTTTATCGAACTCTCTGAGAGACCCATTCGACATCGATCACGCTTATCTCCAACGCAAATCCATCCTCCGAAACCAAAAACCTCGCAGTTATGGGAACTCGCTCGAACAGTCAGACCTCGCGAAGAAGATCGTTTACAGATGGGATGAAGCTTCGTTTGAAGTGCGACAAGCATACAAAGAGTTTGTGGGTGCGGTTTTGGAGCTGATTGGCGGCGAAGTGCTGTCGGAGGAGTTTCATGAGGTGGCATTAATGGTTTATCGGCTTTTTGCCAAGCCGGTGGAGGAGGACGAGGATGACAGAAGGATTGCCGAGAAGAAGTTAGAATTGCAAAAAGTACTTGGTCATGCTGTTTCAGATGCAAGTCTACAGAAAGTTAGCTCTCTAGCCCAGAGCCTTTCCTTGTTGCAGTCTAATGATTGTTCAGATGTGTTTGTTCCACAAAGGGAAACAAACAGGAGCTGTGATGATTTAGAATTTGGTGCTGACCTTGTTTTTCAATGCCCTGCTCGGTTTGTCGTTGATGTCTCTTTAGAGGAAGGGGAATTGTTGGGGGAGGGAACTGCTTCATCTTTTTCTTTGCTTCAAGAAGGATTGCATGACTGCAGTGACCCTAAAGGTTATGATTCTGCTGCTGATGGTAAACACTTCAATTTGCAGTGGTTAAGAGATGCGTGTGATAAAATAGTGAAGGGAAGTACTTCACAACTTCCTCAAGATGAACTAGCAATGGCCGTCTGTGGATTACTTGATTCTGAGAAACATGGTGATGAGATAGCTGCCGATTTGTTGGATCTTGTTGGGGATAGCGCATTTGAAATAGTTCAAGACCTAATTTCGCACAGGAAGCAAATTGTTGATGCTATCCATCATGGGTTACTGGTACTGAAATCTGACAAAACGGCTACAAACACTCAATTGCGCATGCCTAGTTATGGAACCCAGGTTACTGTTCAAACAGAGTCTGAACGGCAAATTGATAAACTTCGACGCAAGGAGGAAAAGAGGAATAGACGGGGAACAAATTATGGGGTTGAAGACAACTTGTCTGGCTTGAGTTTTAGTTCTTTACTCCAAGCAAGTGAAAAGAAAAGCCCATTTGATGATTTGATTGGGTCTGGTGAAGGGTCACACCCATTAGCAGCGACTGCCCTTCCCCAAGGCACTGTCAGGAAACACTACAAGGGATATGAAGAAGTTATTATTCCCCCAACACCGACTGCACCAATGAAACCTGGGGAAAATTTGATTGAGATAAAAGAGTTAGATGAGTTTGCTCAAACTGCTTTCCATGGCTACAAATCTCTGAACCGTATCCAGAGCAGAATATTTCAAACTACTTATTACAGCAATGAGAACATACTAGTTTGTGCTCCAACAGGAGCTGGTAAAACAAATATAGCCATGATTGCTGTTCTACATGAGATTGGACAGCACTTCAAAGACGGGTACTTGCATAAAGATGAATTTAAGATAGTTTATGTTGCTCCCATGAAGGCATTAGCTGCAGAGGTTACCTCCACTTTTAGCCATCGTTTATCTCCTTTAAATATAACAGTGAAAGAGCTTACTGGAGACATGCAACTTTCTAAGAGTGAACTTGAAGTCACTCAGATGATTGTGACAACGCCTGAGAAATGGGATGTCATTACTCGTAAAAGTAGTGACATGTCGCTTTCAATGCTCGTGAAACTCCTAATTATTGATGAAGTACATCTTTTGAACGATGATAGAGGCCCTGTAATAGAAGCATTAGTTGCTCGTACCCTTCGTCAGGTAGAATCCACACAGACCATGATACGTATTGTGGGCCTCTCTGCTACTCTGCCTAACTATTTAGAGGTTGCTCAGTTTCTAAGGGTGAATCCAGATAAGGGTCTTTTCTTCTTTGATTCCAGCTACCGTCCAGTGCCTCTTGCACAACAGTATATTGGAATTAGTGAGCACAACTTTCAGGCTCGCAACAATCTGTTGAATGAAATATGCTACAATAAGGTGGTTGATTCATTAAAACAAGGGCATCAGGCAATGGTTTTCGTACATTCACGGAAAGACACAGGGAAAACAGCTGACAAATTGGTCGAACTTGCCCAGAAGAATGGTGAATTGGAGGTCTTTATGAATGATACACATCCACAGTTTGAATTGATCAAGAGGGATGTTTTGAAGTCCAGAAACAAGCAGCTTGTTCAACTCTTTGAACATGGAATTGGAATCCATCATGCTGGGATGCTACGTGCTGATAGAGGTTTGACTGAACGCCTTTTTTCCGATGGACTCTTGAAGGTACTTGTTTGCACAGCAACTTTGGCATGGGGAGTAAATCTACCTGCTCACACTGTTGTGATTAAGGGAACTCAACTATATGATCCCAAGGCTGGTGGGTGGCGAGACCTGGGGATGCTTGATGTTATGCAGATCTTTGGACGTGCTGGAAGACCGCAGTTTGACAAAAGTGGTGAGGGCATTATAATCACAAGTCATGAAAAATTAGCCTACTATCTACGACTACTGACGTGTCAACTTCCCATTGAAAGTCAGTTTATCAGCTCTTTGAGAGATAATTTAAATGCAGAGGTGGTTTTGGGCACTGTGACAAATGTGAAGGAAGCTTGTGCGTGGCTTGGATATACATATCTTTTTATTAGGATGAAAATGAATCCATTGGCATACGGTATCGGATGGGATGAGGTAATTGGAGATCCTTCTTTGACTTTAAAACAAAGAGCTCTTGTGTCAGAAGCTGCACGTGCTCTTGACAAAGCCAAAATGATGCGGTTTGATGAGAAAAGTGGCAATTTTTACTGCACTGAGCTTGGTCGAATTGCTAGCCACTTTTATATTCACTATTCTAGTGTTGAAACTTATAATGAAATGTTGAGACGGCACATGAATGATAGTGAGGTAATTGACATGGTAGCTCATTCTTCTGAGTTTGAAAATATTGTTGTTCGAGAGGAGGAACAAAATGAGCTAGAACAGATGGTCCGTACATCATGCCCGTTGGAAGTTAAGGGTGGGGCTGCAAATAAACATGGAAAAGTTTCAATTCTCATTCAGTTGTACATTTCTCGGGGCTCAATAGATTCTTTTTCATTGGTTTCTGATGCTGCATACATAAGTGCAAGCTTGGCTCGTATCATGAGGGCCTTGTTTGAGATCTGTTTACGTAGAGGATGGTGTGAGATGACTTCCTTCATGTTGGATTATTGCAAGGCTGTGGATCGTCAAATTTGGCCCCATCAACATCCCCTCAGACAATTTGACAGGGATATGTCATCAGAAGTACTGAGGAAGCTTGAAGAACGAGGGGCGGACTTAGATCGCCTCTATGAGATGGAGGAAAAAGATATTGGAGCTCTGATTCGTTATGCACCCGGAGGAAGGTTGGTTAAGCAATGTTTAGGATACTTCCCATCTATCCAGTTGTCTGCTACTGTAAGTCCAATCACCAGAACTGTTTTGAAGGTGGATTTGCTCTTAACTCCAGACTTCATATGGAAGGATCGCTTTCATGGGACTGTGCAACGTTGGTTGATTCTGGTTGAGGACTCTGAGAATGATCACATTTACCACTCAGAGCTTTTCACATTGACAAAGCGGATGGCAAAAGCAGAACCACAAAAGATTTCCTTTACCGTGCCAATTTTTGAACCGCATCCTCCTCAATATTACATTCGTGCTGTTTCTGATACTTGGCTGCAAGCAGAGGCTTTATACACTATATCTTTTCAGAATCTAGCACTTCCAGAGGGTCGTACATCCCACACCGAGCTGCTAGACTTGAAACCCCTCCCTGTAACAGCACTCGGCAACAGAGCTTATGAAGCCCTGTACAAGTTTTCACACTTCAATCCCATTCAAACACAGACTTTCCATGTCCTGTATCACACTGGCGAGAATGTTCTCTTAGGAGCTCCAACTGGCAGTGGAAAAACTATATCTGCTGAGCTTGCTATGCTTCACCTGTTCAACACCCAGCCTGACATGAAGGTTATTTACATAGCACCCCTGAAGGCTATTGTTCGAGAAAGAATGAATGACTGGAGGAAGCGTCTTGTTTCGCAACTTGGAAAGAAGATGGTTGAAATGACTGGGGATTATACCCCAGATTTGATGGCTCTCCTGTCTGCCGATATCATTATTTCTACTCCTGAAAAGTGGGATGGTATCAGTCGTAACTGGCATAGCAGAAGTTATGTCACAAAGGTTGGTCTTATGATTTTGGATGAAATTCACTTACTTGGAGCTGATCGTGGGCCCATACTTGAGGTTATTGTCTCAAGAATGAGATACATATCTTCGCAGACGGAGCGTGCTGTTCGTTTTGTGGGCCTTTCAACAGCCTTAGCAAATGCACATGATTTGGCTGACTGGCTGGGTGTTGGGGAAATTGGTCTATTCAATTTCAAGCCTAGTGTGAGGCCTGTACCGCTTGAAGTTCACATTCAGGGATACCCAGGGAAGTTTTACTGTCCACGGATGAATAGCATGAATAAACCCACATATGCTGCTATTTGTACCCATTCACCTACCAAACCAGTCCTAATATTTGTTTCATCTCGGCGCCAGACAAGGCTTACTGCACTGGACCTGATTCAGTTTGCAGCCTCAGATGAGTTATCAAGACAATTTCTTAGTATGCCAGAAGAAGCACTACAGATGATTCTTTCTCAGGTCACTGATCAGAACCTGAGGCACACTTTACAATTTGGCATTGGGTTGCACCATGCAGGACTGAATGACAAGGACAGATCTCTTGTAGAGGAACTTTTTGCGAACAACAAGATTCAGGTGTTGGTTTGCACGAGTACATTGGCATGGGGTGTAAACCTTCCAGCTCATTTGGTTATTATTAAGGGAACAGAGTATTATGATGCCAAAGCTAGACGGTATGTAGATTTTCCTATCACAGATATCTTGCAAATGATGGGCCGTGCAGGCCGACCACAATATGATCAACACGGGAAAGCTGTTATTCTGGTTCATGAACCGAAGAAGAGCTTCTATAAAAAGTTCCTGTATGAACCGTTTCCAGTTGAAAGTAGTCTGAGGGAGCAGTTGCATGATCACATCAATGCTGAGATAATTTCTGGAACAATTTGCCATAAAGAGGATGCAGTACATTATCTCACGTGGACCTATTTGTTCCGGAGATTGGCTGTTAATCCAGCTTACTATGGCTTGGAGGATACTGAACCTGGAACTGTGAGTTCTTACTTATCAAGCCTGGTGCAAAACACATTTGAGGATCTGGAAGACAGTGGATGTGTAAAGATGGATGAAGACAGCGTAGAGCCTACGATGTTGGGTTCAATAGCCTCTCAGTATTACCTAAGCTACATGACCGTGTCAATGTTTGGTTCAAACATAGGCCAAGATACATCACTTGAAGTTTTCCTTCACGTACTGTCTGGTGCTTCTGAATATGATGAGCTTCCTGTGCGGCATAATGAGGAAAACTTCAATGAAGCATTATCTGAGAAAGTTCCATATATGGTGGATACGAATCGCCTAGATGATCCACATGTTAAAGCAAATCTACTTTTTCAGGCACACTTTTCGCAGTTAGAATTACCAATCAGCGACTATATCACAGACTTAAAATCAGTGTTAGATCAAAGTATACGTATCATACAGGCCATGATAGACATATGTGCTAACAGCGGATGGCTTTCAAGCACAATCACTTGTATGCATCTTCTGCAAATGGTCATGCAGGGTTTATGGTTTGACAAGGATTCATCTCTATGGATGTTGCCAAGCATGACTGATGATCTTGTGGGTATACTAAGAAGAAAAGGAATTTCAAATGTGCAGCAACTACTGGATCTTCCTAAGTCAACTTTGCAGGCTTGCATTGGAAATTCAACTGCTTCAAGATTTTATCAGGACTTGGAGCAATTTCCTCGTGTCCAAGTTAGATTAAAACTTCAGAAAAGGAATCCCGATGCTGGGAAGGCTTTCAATCTGAACATTACATTGGAAAAAACAAATTCCCGGCGCAAACAATCAAGAGCTTTTACCCCTCGATTCCCAAAGTTGAAAGATGAAGCATGGTGGTTGGTCCTAGGTAACACCTCAACCTCTGAACTCTATGCTCTGAAGAGAGTTTCTTTCTCCAATCGATTGGTCACCCACATGGAGTTGCCGTCAACTCCAAGCACTATCCAGGGGGTGAAGCTGATTCTAGTGTCAGATTGTTACATTGGGTTTGAACGAGAATACTCTGTAGAAGGACTTGTTTAA
>GWHTACFB010090
ATGATACAGACTCTGCACTTACAGCATGCCTTCTCCAAAACTAGTAAACCAACATTTGTTCCCATAACCCGATTCAATAAACCTTTCCTTTACAATAATAATAATAATTGCAAAGAGAATGAGAGTTGTAATCTTCAAAGCTGCTGCCTTGGGGTCTCTGTCGTTGATTCTGTTTCGGGGGAATCATTGTCCACCCACCAGGTGCTCGATGAAATGCCTCTTTCAGATACATTTCCTTGGAATAGTCTTATCCAGACCCATCTCACCAATGGTGATTTTTACCAAGCGGTGTTGATGTATGGGCAAATGTTAGCCCGAGGTGTTCGCCCCGACAGGCACACTCTCCCTCGCGTTTTAACCGCTTCTCGCCTTTTGAAATCATTATTCGTTGGGAAACAGATACATGGGCAGGCTCTCAAACTTGGTCTCTTTTCTGATCGCTACGTAGTCACTGCACTGATGGAATTGTATGGTCGTCTTAGCAGTGCTGATGCTGCCAAATGGGTGTTTGACAAATCCCCTCAGAGTCCAAGGAATTCTGTGGTTGCTTGGACTATGTTGATTGGGTTGTATGTTATAGAAGATAAACCCCGATTGGCCGTTGACCTGTTCAATCAGGTGGTGGACTCTGGGGCTGCTGACATTGATTCGGTGGTATTAGCCACTGCTATTGGTGCTTGTGGGCTACTTAAATCACTGCAAGAAGGGAGAAATGCTCATCGGATTGCTAGGGAACATGGGTTGGAGTTTGATGTTTTGGTGGGCAATTCCCTTATGAAAATGTACATTGATTGTGGCAGTCTCAGAGATGCTCGAGCAGTCTTTGATAGAATGCTGGTAAAGGATGCCATTTCATGGACTGAAATGTTTCGTGGGTACGTGAAGAAAGGAGGGTTCAATGAGGGTCTGAAATTATTTCGGCAGATGAGCGTGGAGCAGGGAATAAGACCAGATTCTCTTGCAATATCCAGCATTCTCCCAGCTTGTGCAAGAGTAGCAGCCCATAAACATGGCAAAGAAATTCATGGGTACTTGGTAAGAAACGGGATTGACTTGAACCTTACGGTACAGAATGCTGTAATGGACATGTATGTAAAATCAGGATCAATTGAATATGCTTCCAGGATATTTTTAGGGATGAAGGACAAGGATGTTATTTCATGGACTGTGATGATATTGGGCAATAGTTTACATGGATATGGAGAGCTTGCAGTGACTATGTTCCGCGAAATGGAGAAAAACTCCAATGTAGAAATAGATCCCAAAATGTATGTTGCAGTCCTCTACGCTGCTTGTACTGCCCGCTTGGTTGAAGATGGTAGGTTCTACTTCAGCTGCATTAGGGCACCTAAGGTTGCACACTGTGCTTTAATAGTAGGTCTTCTTGCTCGTTCTGGGCTTTTCGATGAGGCTAGGACCTTTATTGAGGAAAGAAAGCTTGCACGGCATGCAGAGGTGCTGAGAGCTTTGCTAGATGGTTGCAGGATCCACCAAAATGCTAATGTAGGAAAGCGAGTCGTCGAGCAGCTATGTGATTTGGAGCCTCTAAATGCGGAGAACTATGTGTTACTATCAAACTGGTACGCACACAACGCAAAATGGGACATGGTCGATAAATTGAGAGAAACTATCAGAGACATGGGTTTGAAGCCTAAGAAAGCTTATAGCTGGATAGAGTTCCAGAACAAAATTCATGTGTTTGGTACAGGGGACGTATCCCATCCAAGATCAAAGAAGATATATTGGGAACTAGAGAGTTTGATGAAGAAATTGGATCAAGAAGGGTTTAGGCCTAAATCAGATTTCTGTCTCCATGATGTAGATGAAGAGCGAGAGTGCATTCCAATTGGTCACAGTGAAATGTTGGCCATTTCGTTCGGGCTCATTAGTACACAAGCAGGGGCGACGATTTGTGTGACCAAAAACCTACGTATGTGTCGCGATTGTCATGATTCCATAAGGTTTGTCTCTAAGATAGTAGACCGCGAGATCATAGGTGTAGTCTGGGTTTTAGAACCAGAAAAGGTTCCAAAGTTGGGGCTCGTAGACAAAGCACCAAGAGATAAAAAGCAGAAGAAAGAAAACTTTGAGGTTTCCCCTGTCCAAAACTACGCAAAAGTCAAGGGTCAGTCACTCATTCTAACAAATTCCGATGGTTCTCACATAGAAATTCAGCTCAAGGGTTGCACAATAGCAGCTGTTTCTGCTACAACCTTATCTTCAAGAAAATGGTGA
>GWHTACFB010091
ATGAATCCTGACAAATTCACACACAAGACAAATGAGGCCCTTGCTGGGGCTCATGAATTGGCTATGAATGCCGGTCATCCACAATTTACACCTCTCCATATAGCTTTGACTTTGATTTCTGATCCCAATGGTATTTTTCGACAAGCAATTGTCAATGCTTGCGGTAGCGACGAAGGTGCAAACTCAGTTGAGAGGGTCTTCAATCAGGCATTGAAAAAACTCCCCTCCCAAACCCCTCCCCCTGATGAAATCCCCGCAAGCACTACGCTCATTAAGGTGCTAAGAAGGGCTCAATCATCACAAAAGTCCCGAGGCGACACCCATTTAGCAGTTGATCAATTGATCCTTGGCCTTTTGGAAGATTCCCAAATTGGTGATCTTCTCAAAGAAGCAGGAATCAGTACTTCAAGGGTGAAATCGGAGGTTGACAAGCTTCGTGGAAAGGAAGGAAGAAAGGTGGAAAGTGCCTCAGGGGATACTAATTTTCAAGCTCTGAAGACTTATGGCCGGGACCTTGTAGAGCAGGCCGGAAAGCTTGACCCGGTTATTGGCAGGGATGAAGAGATTCGGAGGGTTGTTAGAATTTTATCAAGAAGAACCAAGAACAACCCGGTTCTTATTGGTGAGCCGGGCGTGGGTAAAACTGCAGTGGTTGAAGGCTTAGCCCAAAGGATTGTTCGTGGAGATGTTCCTAGTAATCTTGCTGATGTGAGACTTATAGCATTGGATATGGGTGCATTAATTGCTGGAGCCAAGTATAGAGGAGAGTTTGAGGAAAGATTGAAAGCAGTTTTGAAGGAAGTAGAAGAGGCAGAAGGAAAGGTGATTCTTTTTATTGATGAAATTCACCTTGTTTTGGGTGCTGGTCGAACAGAGGGGTCGATGGATGCTGCTAACCTCCTCAAGCCCATGCTTGCTAGAGGCCAACTCAGATGCATTGGTGCAACAACTCTCGAGGAGTATAGGAAATATGTGGAGAAAGATGCGGCTTTTGAGAGGCGGTTTCAACAAGTTTATGTGGCTGAACCAAGTGTTCCTGATACAGTTAGTATTCTTCGAGGGTTGAAGGAAAAGTATGAAGGACACCATGGTGTTCGAATTCAGGATCGAGCTCTTGTGGTTGCTGCACAACTATCTGCTCGTTATATTACTGGCCGTCACTTGCCAGACAAGGCGATTGACCTCGTTGATGAAGCATGTGCCAATGTTCGGGTCCAGCTTGATAGTCAACCGGAAGAGATTGATAATCTTGAAAGGAAAAGACTTCAGTTAGAAGTTGAACTCCATGCTCTTGAGAAGGAGAAAGACAAGGCTAGTAAAGCTCGGCTTCTTGAAGTGAAGAAAGAGCTTGATGATTTAAGGGACAAACTTCAACCTCTGGTGATGAAGTACAAGAAGGAGAAGGAAAGGGTTGATGAACTTCGCCGACTCAAACAGAAGCGAGAGGAGCTCTTGTATTCAATACAGGAAGCTGAAAGGCGATATGATTTAGCTAGAGTTGCGGATTTGAGATATGGAGCAATTCAAGAAGTGGAGACTGCAATAGCAAGGCTTGAAGGGAGTTCAGAAGAAAATTTAATGTTGACAGAGACTGTTGGACCAGATCAGATTGCAGAAGTCGTAAGCCGTTGGACTGGCATACCTGTTACAAGGCTTGGCCAGAATGACAAAGAAAGGTTGATTGGCCTTGCTGATAGGTTGCATACAAGAGTGGTGGGACAAGATCAAGCTGTCAGTGCAGTTGCTGAAGCTGTATTAAGGTCGAGGGCCGGGTTAGGAAGGCCACAGCAGCCAACTGGTTCGTTCCTCTTCTTGGGTCCAACGGGTGTTGGGAAAACCGAGCTTGCTAAGGCTCTTGCAGAACAACTGTTTGATGATGAAAATCTATTGATTCGTATTGACATGTCTGAGTACATGGAGCAACATTCAGTGGCTCGATTAATTGGTGCTCCACCAGGCTATGTTGGGCATGAGGAAGGTGGACAACTCACAGAAGCTGTGAGGCGGCGGCCATATAGTGTCGTACTTTTCGATGAAGTAGAGAAAGCACACCCTTCTGTTTTCAATACCTTGCTTCAAGTTTTGGATGATGGAAGGTTAACTGACAGCCAAGGCCGAACAGTTGATTTCACCAACACAGTGATCATCATGACTTCCAACCTCGGAGCAGAGTATCTCTTAAAAGGATTAATGGGCAAGTGTACTATGGAGAGTGCTCGAGAAATGGTGATGCAAGAGGTGAGGAAGCACTTTAAACCCGAGTTGCTCAACCGTTTAGATGAGCTTGTAGTGTTTGATCCGCTATCGCACGATCAACTGACGAAGGTTGCTAGACTTCAATTGAAAGACGTAGCAAAGCGTCTCGCGGAACGTGGAATTGCTTTAGGTGTGACTGAAGGAGCATTGGATGTTATATTGGCTGAAAGTTATGATCCGGTTTATGGTGCAAGACCGATTAGGAGATGGTTGGAGAAGAGGGTCGTCACCGAGCTATCAAAAATGTTGGTTAAAGAGGAGATTGATGAGAATTCAACTGTTTATATAGATGTTTCGTACAACGGGAAAGAATTGGTATATCGGGTTGAGAGAAATGGGGGACTAGTCAATGCTACAACGGGGCAAAAGTCGGACATACTAATTCAAATTCCTAATGGGCCGAGGAGTGATGCAGCGCAGGCTGTGAAGAAAATGAAGATTGAAGAAATTGATGAGGATGATGAAATGGACGAGTGA
>GWHTACFB010092
ATGCCTGGCAACGAAGTTGGAGACAGGGTTCACAATTTCTTTGCTCAAGACAACTTGTCCCAGGGCCAGGATCACTCACAGGTTGTTGACGGTAGTTGGTCGGTGCTAAGTAACAATCTGTGGGCTGGAAGCCAGAGACATATTGGCTTACCAAGTTCCAATTCAAAAAATTACAATCTAGAGCAAGTGCCACATGGCTTGAACTTCACGCAGTCGACTCCGAGGCCTGAGCTTGCTAAAAGCCACTCTCAAAGCCAGCAGCCAAATCTGAATGGCTATATTCATGGACATCAGATTCTGCAAACAAGACAGAATGAAGAGAACTTTTTGGGAGTGGATACAGAATCTGTTTGCCATAATATAACATCAAGAGGCTTATCTATATATGAATCACAGCAAGGGAATGGTCCTGAAAATCATACAAGCTCAGTTAGGTCAGAATCATCTGAATCACCTGTTAGTTTTGATTTTTTTGGTAGTCAGCAACAGATGAGTGGCCAGCAAACAGGCATACTGCAATCTTTGCCGAGGCAGCAGCCTGGATTTAATGACATGCAGCTACTGCAACAACAGGTCATGTTGAGGAAAATGCAAGAGCTTCAGAGGCAGCAACAGATGCAGCAACTAGAAGCAAGACAACAGAATTCACTAAATCAGATTCCCTCCATTACAAAACAGGCATCTGGCAATCATTCACCTGCCGTAATTAACAGCACTCCCATTTCCCCCATGGCGGAAGTGTCAAAAAATCCTTGGGCAAATGAGCCTACTGCAGGTAACACAAACTGGCTGCAGCGTGCTACTCCTGCTATTGAAGGTTCCTCTAATGGGTTTAGGTTTTCCCCTGAGCAAGGCCAGACACTGAGCTTAATGGGTTTGGTTCCTCAACAGGTTGATCAATCTCTATATGGGGTTCCTATTTCTAATACAAGGGGCACTCCACACCAGTACTCTCACGTCCCACTGGATAAGTCTCCAATGCAGCAAATGACAATGTATAGTAATTCTTTTCCAGGTAATCAATATGCTGGATTCCCAGAACAGGTTAACATGCAGGATGGATCTTTGGTTTCTAGACAGGGATTTCAAGGGGAAAACTTGTTTACCCATGCTTCTGGCCAAGGTCTCAATAGTGGGATGAATTTTGAGAACCTCCAGCAAGTAAAAGCCCCACAAAGAAATGCACCTGTTCAGGAGTTCCATGAGAGGCAGGAGCTAGCTGGTCCATCAGAAACAATGCAGCAAAAAACAGTAATGCAGGTTTCTTCTTCGCAGAATGTGGTTGCCTTAGATCCAGCTGAAGAGAAGATTTTGTTTGGGGGTGACAATATATGGGATGCCTTTGGCAGTGGTGCCAACATGGGGGCTGGCAGTGTTAATCTGTTGAATGGTACAGGAGATTTGAATGGATTTCCGTCTGTACAAAGTGGGAGTTGGAGTGCTCTTATGCAGTCTGCTGTGGCGGAAACGTCTAGCAATGACACAGGGCTTCAGGAAGAGTGGAGTGGTCTTAGTTTTCAGAATACTGAAGTTCCAGTTGGAAATCGTCAGTCCTCAACTTACGAAGACAATACGAAACAACAGACAGTTTCAGCTGATAACAACTTGCAGATTGCATCGGCATTGAGTTCTGTTTCTGTTCCCTTCTCTGATGATGCCAATCTTAATAATAGCTATCAGGGTGTCCCAGGCTTTCAGCAGTCTACACAGAAATTTGCATATGAACATGGTGAGAGGCTGCGGACGGATTCTACTTGCAGGTCCATTCAGCAGTACCCTGAAGAAGGAAGCAAGTGGTTAAGTCGCGGTCCTCTACAGAAGCCACTTGCTGAAGGGAATCAGATTTATGGAAATACTAATGCTGAGAACATTTCAGGATCTTGGGCTCATCAACAGAGTGTTTCCTCTTATAACTCTGGCCTGCCACATCATAAACCCATTGGTCGCAATGACGGTGAGACTGTATCACCTGGTGGGGATGCAGTGGCGAAAATGCTTGGGAGTGAAAACAAATTGCAACGTTCTCACAGTAACAATCATAAGAGAATGATGCATGAGGAAATGAGTTATAGTGGTCATATATGGAATTCTGGTCCCAATTCAACTGGCGGACAGGAGCATGTAAAATCTGCCATGGAAAATCCACAGGTGAACAGAGAGGACTCGAGTTTGAATGATCTTGCTGCAATACCAAACTCTAGCACTGCAAGGGCGAGCCAGGAAACCAGCCAACTACTTCCCAATAGTCATCACCATAAATACTGGAAACATGCTGAATCTTCAATGAAAAGCAAAGGAAGTGAGGATTCAGGGAAGTTCCAGCATCATCTGAACAATGGCCCTCGGGTTTTGGGGTCGTCCATGAACAGCTCTGGTAAGGATGCAGTTACAACGCATGAGACAGAGAACTGTGATAGAAAAGAGAATTCTAGTGACGGCCATCGCTCTAACTTATCCCAGCACACTACCATTGGTGGTTTAAGGGAAAATGTTTGGTCAGATGGAAATGATTCACGGAATTTGCCCGGAGGCAAGCAAAAGTTTTCTGGTCCAGCTAGAAGGAGAGCTCCTGGTCCTCACAAATTTCGGAACTTGGATGAGGATGTTCAACCTTCTTATGAAGTGAAACATGCTACCCATGCACAGGTCATGTCGCAGCAGATTTCTAGATCATCATATAGTCCCAATCAGGGGTGTTTTGGGCAGTCCAAATTTTTTGGTCAATTCCCTGGAACTTCTACTGAAATGGAAAAGGGTAATTCGCCTGATCAAGGAAACAAAAAGGGGGAAGATGATGCACCCTCGGGAGACGACCCTCCAGGTTTTGCACCTAATACTTCTGCTTCCTTCGACAGATCTGTTAGCATACACGCACCAAATAAGGCTGCTCAATCAAGTCAAAATATGCTTGAGCTTCTTCACAAGGTGGACCAATCCAAGGAACATTGCAATTCTGATGGATCTGTTGGTCCCCTTCAGCATAGTCAGTCTTATGCCTCTCATGGCTTTGGTTTACAACTTGCACCTCCATCACAATGGTTGCCTGTCCAAAACCGTGCATTGCCTAAGCAGAGTGCACAGACAGTCAGTTCTCTTAGTTCGTGTCACGCCACTCCTGATATAAGAGAAAAGGGCCATACATGGTTGGCTTCCACAGCTCAAGAACAATCTTCACCTTCTTCCCAAGGAGAATTCAAGGTTAATAAAATTGGTATGCCAGACCGAACTGGCAGTGAAGCCTCACAGTATGGTATGCAGGGAAACTTCTCTTCAGCGTTGACTTCTGGTTTTCCCCATTCAAGAATTCAGCTTCAAAATCAACAAATGATTGGTCCAAGCGGACACACATTTGGACCCCACTGA
>GWHTACFB010093
ATGGTGCCTAATGCATGGACCAATGTTCCTGATTGGCAGCATTTGTTTGGTGCCCAATCTAACAAATTTCCTGCTAGTACTTTCCAGCCCACTCAATCAAATAATAATTTGGTATCAACTTCATCCTCACCACAGGATCAAGATGTGCAAAGAGGGAATGGCCCATCTGAGTTTGATGCAAATTGTATGGATTCACAAGGTTTTGTTTGTGGGGAAGGGAAAGAATCTGTTGTCAAGAATCTGTCGGATACCTCTCCTGCAAATTCTGCCACGACTCAGAGAGATATTGAAGCCTTTGGTCGTTCTTTAAAACCAAATAATCCTTTGCATCAAAGTTACTCTTTACTGCATCAAATGCAGGCCATGAAAAGTACAGAGACTGATCCAAGTAATAGGGGCTTGAAGAGATTGGAAGGAGCAGATAGTGGTCTGAGCTCTCAAATGGCTCTCAGGTCTGGGCAGTCAAGTGAGCAGAGTGTCTTGGCTGGAGATTTGTTAGTTCAGCATGGTGTAGCTCCATCTGGAGACTCTAAAATGCTAAGCTTTTCAGGGCCAGCAGATAATTTGGAAAGAAATGTTTCATCTCAACTTGGGAATGGACCTTCTCAGGATGCACTTGCCTATGGTTGGAAGGATTCTGAGAATGACCCTCATAGTAATAATACAGCTTCTGTTAGAGCTGATCATTCTCAGATTAGTCCCCAGATGGCGCCTTCCTGGTTTAATCAATTTGGAACATTTAAAAATGGGCAGATGTTGCCAATGTTTGATGCACGGAAAAATGCCACTGTAAAGACTATGGAACAACTGTTCACACTTGCAAAGTCTGCTGATAGTTTTTGTGCACCAAATTCATTGGACCAAGTGAATGCTACTGCTGATTCAAATCAGATGGGTAATGTCTGGCAAAGGTCAACACCGGTTGAGCATTTCTCTTCTGCCCTGTCATTAGCCCAGGATGTGCTGGATCGAAGTTTGGTTGTTGCGAGGCCAAAGAAACGGAAAAATGCTACATCAGAGCTTCTTTCTTGGCATAAAGAAGTGATACAGGGTTCTCAAAGGCTTCTGACTATAAGCATGGCAGAAGCTGACTGGGCCAAAGCAGCAAACCGGCTAATGGACAAGGTGGAAGATGAAGCTGAAATGATTGAAGATGGACTACCCGTGCTCAGACATAAAAGACGTCTTATCTTGACAACACAGCTAATGCAGCAATTATTTCATCCTCCCCCTGCCGCTGTTCTTTCTGCAGATGCCAGTTCAAACTATGAGACTGTGGCTTACCTGGTTGCTAGACTAGCGTTAGGGGATGCATGCAGCCCAATCCCATGCTCTGGAAACAATTCAAGTGTGCCTCTTGACAGCTCAAACCTCTTGTTGGACAATCGTAAAACATCAGAGAGAATTGGTGATGAGCATCTCTCTAAAGTTATGGAAGACTTCATTGGTAGAGCAAGGAAGCTAGAAAATGATTTTGTGAGATTGGACAAGAGAACGTCAGTCCTAGACTTGAGAATTGAAAACCAAGATCTTGAGAAGTTTTCCCTGATCAATCGTTTTGCTAAGTTCCATGGCCGTGGGCAAGCTGATGGGGCCGAGTCCTCATCGTCCTCTGATGCAGCTGCAAATAATTCTCAGAGACCCTGCCCTCCCCTGAGATACGTTACTGCTCTACCAATGCCTAGAAATCTCCCAGACAGGATCAACACCATAGAAATGGATATACTAGATTTGTCTCCTTTGAAGGAATCGAGGTCGTTCGATATTTTTCCATCTAGGCCATTGGTGTAG
>GWHTACFB010094
ATGGCATCTTTCTCTGTTCCTTGCCCTAAATCTTCTGCCCTATTCACTGCTTCTTCTTCTTCTTCGCAGCAGCAGCAACCAAACCCAAAGCAAACCCAACACTGTTTGGTTTCGTTCCCATCGAGCTCGTCGGCATTGTTAGCTGGATCGCCCCTCAGACTCCAGGGGACTAGGGACAATCAATCTAATGTTTCCAAGGTGTTTGCCCAGCTTAATGAGGTTGCCCTCAAATCTTCAAATTGTGCACCAGTTCCATCTACAAAGCCCGTGGAACCTGCAAAAGAATCTCCTGCTCAAAATACTGTTCCAGATGCATCATCCATCTCAGCATTTATGACCCAAGTGGCAGACCTTGTTGAGCTTGTAGATTCAAGAGACATCATGGAGCTACACCTTAAGCAACTGGATTGTGAAGTCATTATAAGAAAAAAGGAAGCTTTGCAACAACCTCCTGTAGTTATGATGCAGCCTGCTTCTCCCCAAACTATGGCGCCATATCAACCACCTCCAGCGCAGGTCAATGCTCCTGCTGGTCCTGTTCCTTCAGCTCCAGCTTCAGCACCAGCACTACCTAGTCCTGCAAAGCCAAAATCATCCCATCCTCCTTTGAAATGCCCAATGGCTGGAACTTTTTATCGTTCTCCAGCACCAGGAACTCCCCCTTTTGTCAAGGTAGGAGATAAGATCCAGAAAGGCCAGGTAGTTTGCATCATTGAGGCCATGAAACTGATGAATGAGATCGAAGCTGATCAATCAGGAACTGTGGTTGAGATAATTGCAGAAGATGGTAAACCAGTTAGTGTGGACACAGTTCCCTCTTGGGACAGATTGGCAATTTTATCGGATGTTCGTTGGTTGGCACGAAATAGGCGTTGA
>GWHTACFB010095
ATGGAGGCTGCGAGAACTGTGAAAGATGTCTCTCCTCACGAGTTCGTCAAGGCCTACGCCGCTCACCTCAAACGCTCCGGCAAGATGGAGCTTCCTCACTGGACTGACATTGTGAAGACTGCGAAATTCAAGGAGCTTGCCCCATATGACCCTGATTGGTACTACATTAGAGCTGCTTCTATGGCTAGGAAAATCTACCTGAGAGGTGGTCTGGGTGTTGGTGCTTTTCAGAGGATATATGGAGGAAGCCAGAGGAACGGGAGTCGCCCACCCCATTTCTGCAAGAGCAGTGGAGCCATTGCACGACACATCCTCCAGCAACTGCAGAACATGAACATTGTTGACTTTGACTCCAAGGGTGGGAGGAAAATCACGTCAAGCGGCCAGCGAGATCTTGATCAAGTTGCTGGAAGGATTGCGGTGGTTGCACAATGA
>GWHTACFB010096
ATGGAGGCTGCGAGAACTGTGAAAGATGTCTCTCCTCACGAGTTCGTCAAGGCCTACGCCGCTCACCTCAAGCGCTCCGGGAAGATGGAGCTTCCTCACTGGACTGACATTGTGAAGACTGCAAAATTCAAGGAGCTTGCCCCATATGACCCTGATTGGTACTACATTAGAGCTGCTTCTATGGCTAGGAAAATCTACCTTAGAGGCGGTCTTGGTGTTGGTGCTTTTCAGAGGATATATGGAGGGAGCCAGAGGAACGGGAGTCGCCCACCCCATTTCTGCAAGAGCAGTGGAGCCATTGCACGACACATCCTCCAGCAATTGCAGAACATGAACATTGTTGACTTTGACTCCAAGGGTGGGAGGAAAATCACATCAAGTGGCCAGAGAGATCTTGATCAAGTTGCCGGAAGGATTGTTGCGGTGGTTGCTCAATGA
>GWHTACFB010097
ATGGATGACTACAGAGAACCTGAGATTCTGCTTCCTAGTTGGATCAGCAAGAATCCATTTGGGATGGCTGAATCTCGCCTCTTCGTTGTCTCTTGCTTTGTTGCTGGCTTAATTGGGATCCTGACTATAGCCTACACTGCCTACCAATGGAGAAGAAATATCAACTTGAGTTGGATGAAAGCAATAGCCAGGTCGAAGAAAAACCCAAAGGCAAGGAGTAAGGTTCCTGTTGTTCCTCATACATGGATGTTGGAATCCGTGTCGCGAGGAAAAAGTTTAAACTGCTGTGTATGCTTAAAGTCGGTGTCCCCTTCTCAAGCTCTCGGACCGATGGGGGCCTTAGACACGTTTATACACCGCTGTAGTATATGTGGTGTGGCAGCTCACCTGGGCTGCTCGTCGAATGCACATAAGGATTGCAAGTGTGTGTCTATGGTTGGCTATGAGCACGTGATACACCAATGGGCTATCCGATGGACTGAGGTCACAGATCAACCTGATGAAACCTCTTTTTGTAACTATTGTGAAGAGCCTTGCAGTGGGTCTTTCCTTGGGGGATCCCCTATATGGTGTTGCTTGTGGTGTCAACGGTTGGTACATGTCGACTGCCAAAATAGCATATCCTGCGAAACAGGTGATATTTGTGATTTGGGCCCATTTAGAAGGCTGATTTTATCTCCTCTTTTTGTGAAGGAGCTGAACCGTTGTTCCTCGGGTGGATTTTTGAGTTCCATAACCCATGGAGCTAATGAGATTGCATCTTCTATGCGTGCTACTATTAGGAGTCAAAGCAAGAAGCACAAGCAGGGAAATGAAACCACTGCTGACACAGGTGATAGCAGTAGCATTGCTGACACATCCACAGAAAGCACATCTGATACCCATCATACAGTTAACGGTTCTCACAGAATGGAGGAAAGTAGCAACAGCAGCAGAAGTATTGGCAGTGTGGATGAGCAACACAAAGGCGATACTGTTAAAAAATTGGATTCTAAACCTAGTTTAAAAAGAAGTTCATCAATTGATCAAAAGGATGAATCTCAAACTGTGGGATCGAAACAGAGGTATGAGTTGATTGATTTGCCACCAGATGCAAGACCCTTGTTAGTTTTCATTAACAAGAAGAGTGGGGCTCAGCGAGGAGGTTCACTCAGGCAACGTTTGAACATGCTCTTGAATCCTGTTCAGGTTTTCGAGTTGAGTTCAACACAAGGACCAGAAGTGGGTCTCTATTTATTTAGACGAGTGCCCCACTTTAGAATTCTTGTATGTGGAGGAGATGGTACTGTTGGCTGGGTTCTGAATGCCATAGACAAGCAAAATTTTGTTTCTCCTCCTCCAGTTGCAATTCTTCCTGCAGGAACAGGAAATGACTTGGCCCGCGTTTTGTCATGGGGAGGTGGTTTGGGTTCAGTGGAGAGACAAGGGGGCCTTTGCACGTTGCTGCATCACATAGAACATGCTGCTGTAACCATTCTTGATCGATGGAAGATAGCAACTCTAAATCAGCAGGGAAAGCAACTTCAAACCCCAAAATTTATGAACAACTATCTAGGGGTTGGGTGTGATGCAAAGGTTGCTCTGGAAATCCATAATCTAAGGGAGGAGAACCCAGAAAAGTTCTATAACCAGTTTATGAATAAAGTTCTTTATGCAAGAGAAGGCGCTAAGACTATAATGGACAGGACATTTGCGGACTTACCTTGGCAAATTAGGGTGGAGGTAGATGGTGTAGAGATTGAAGTCCCTGAGGATGCAGAAGGCGTTCTTGTTGTTAATATTGGAAGCTATATGGGTGGTGTAGATTTGTGGCAGAATGAGGATGAAACTTATGATAATTTTGATCCTCAGTCCATGCATGATAAGATACTGGAGGTTGTGAGCATATCAGGGACTTGGCATCTTGGAAAGCTTCAGGTGGGGCTTTCTCGTGCTCGAAGGCTCACCCAAGGGCAATCAATTAAGATTCAGCTTTTTGCTGCATTGCCTGTTCAAATAGACGGAGAACCTTGGCTTCAGCAACCATGTACATTGGCCATCTCTCATCATGGCCAGGCCTTCATGTTGAAGAGAGCAACAGAGGAACCTCTTGGTCATGCCGCAGCCATTATTACTGATGTTCTTGAGAATGCTGAAACAAATCGTGTGATTAACGCATCACAGAAACGAGCTCTTCTTCAAGAAATGGCGCTGAGGCTGTCCTAG
>GWHTACFB010098
ATGAATGAAGAACCTTCAAACCAAAGAGTTCGTCCAACGGACATCCCGGCAGAGAAACAATCCTGGGCAGCTCAGGTCCACCCATCATCGGCCTACGTGGTGAGCCCGGTATGGAGGGTGAGCCCAAAGAACAATGGAAGCACCCTATTCGACTCGTTCGAGCTCCAAGCAGTGACAAAGCAGCTTAATAGAGCCCTTCAAGGCCCAAATTCGAATCATCCATTGTCACCCTACTTGAGGTCCCCTTTTTACCGCCAACGTTTAGGCAACATTTACAGAGAGAATGCAAAGACCCCTAAGAGAATCGCGTCTAGGCGAGTGGACAGAGCAAGGGTTGATAGCAAGGCAGGTGGAAAGGATACCGGAGGAGGTAGAGGACATTTTGTGATACGGTTGTGGAAGAAGGTCAAATGCAGGCAATAG
>GWHTACFB010099
ATGGTGAAAATCTGTTGCATTGGAGCTGGGTATGTTGGAGGGCCTACCATGGCAGTTATTGCCCTCAAATGCCCCAAAATTGAAGTAGTTGTTGTTGACATCTCGGTTCCTCGGATCACAGCTTGGAACAGTGACCAACTACCTATATACGAGCCTGGCCTTGATGATGTGGTGAAGCAATGCCGTGGAAAGAATCTCTTCTTCAGCACCAATGTTGAACAGCACGTCTCAGAGGCTGACATAATCTTTGTTTCTGTCAACACCCCAACCAAAACCCGAGGGCTTGGGGCTGGTAAAGCTGCAGACCTCACATACTGGGAGAGTGCAGCCCGGATGATTGCTGATGTGTCAAAAAACAACAAGATTGTTGTTGAGAAATCAACTGTACCAGTGAAAACAGCCGAGGCAATTGAGAAGATCCTCACCCACAATAGCAAGGGCATCAAATTTCAGATTCTTTCAAACCCGGAATTTCTTGCTGAAGGAACTGCAATTCAGGACCTTTTTAACCCCGACCGTGTTCTCATTGGTGGGAGAGAGACCCCTGATGGGCAAAAAGCAATCAAAGCCTTGAAAGATGTTTATGCTCATTGGGTGCCCGAAGAGAGGATAATATGCTCCAATTTGTGGTCAGCCGAGCTCTCAAAGCTTGCCGCCAATGCCTTCTTGGCTCAGAGGATTTCATCAGTCAATGCCATGTCTGCTCTCTGTGAGGCAACTGGGGCTGATGTTTCACAGGTTTCCCATGCTATTGGCACAGACTCTAGAATTGGGCCTAAGTTCCTCAATGCCAGTGTTGGCTTTGGTGGATCGTGTTTTCAAAAGGACATTCTTAACTTGGTTTATATCTTCTCGGGTAAAAAGATTGCCATTCTCGGCTTTGCCTTCAAGAAAGACACTGGTGACACGAGGGAAACACCGGCTATTGATGTGTGCAAGGGACTTTTGGGAGATAAGGCTCGTTTGAGCATATACGACCCTCAAGTCACTGAAGATCAGATTCAAAGAGATCTGTCAATGAACAAGTTTGACTGGGACCATCCGGTGCACCTACAGCCAATGAGTCCCACCGCTGTGAACCAAGTTAGCGTAGTTTGGGATGCTTATGAGGCTACAAAAGACGCTCATGGACTCTGCATTCTCACCGAGTGGGATGAATTTAAAAAGCTTGATTTCCAGAAGATTTTTGATAATATGCAGAAACCTGCATTTGTGTTTGATGGTCGGAACGTTGTGAACGCTGACCAGCTGAGGGAGATTGGATTTATCGTTTATACTATTGGGAAGCCGTTGGATTTGTGGCTCAAGAACATGCCTGCAATGGCATGA
>GWHTACFB010100
ATGGTGCAAAAACGGCCCTTTGGTGATGAGACATATGGGGTTTCTTCTAAGCACCCTAGACAACTGGAGTACATTTGCCAACTTTCTGCGCTGGAATTTGTTTGTGCTAAAGATACAGCATGGAAACCTAAAATTTCAGGTGAAGGTGAGGGTGGTTTCTCAAACAGGGATGAGAAGCATGTGGATGGAAACATTACTGAACTCCCAATATGCACTGAAAAGGATAGTGAAACCAGTTTTCCTGGTTGCATTTCCAACACGTCCTGGGCCAGCAGCAGTACAAGTGAGGAAGATGATGAGTCACAGGCACAGTTTCATTTATCATTCTCTCCAGAGTGTTATAATTCTTACCAGCCAAGAAGAACATTAGGTCACCCTGAAAAGAAATGTTCCTCTCTTTTGGAGTGTCCTCCTCGAAAACTGGTATCAATTGGACCAGATTTTCAAGCCAATCTACCAGAATGGGGTGCTAAGAATGCTCGTCAAGCTTTAGAATTGGATCTTAGTGATCATAATGATGTTGAGAACAAGCTGGCTGGGATTTGTGTCATTCCAATGCCTGAATTTGGACAATCTGCAAACGACAGTGACAAGGTTGGAGGTGGTAGAACTGATTGCTGCTGTGAGGATTCTGGGTCTGTCAGATGTGTTAGACAGCACATCAAAGAAGCAAGAGAAAGACTTTGTAAAACCATTGGACATGAGAGATTTTCAGAGCTGGGGTTCTCTGACATGGGAGAGGTAGTGGCTTGTAAATGGAGTCCAGAGGAACAACAGCTGTTTCATGATGTGGTATATTCAAATCCTGCATCATGGGGTAAGAACTTTTGGGACCATCTATCAATGGTTTTCCCAACTCGAGCCAAAAAGGACATTGCCAGCTATTACTTTAATGTCTTCATGCTGCATAGGCGGGCGGTGCAGAATAGATGCGACCCAATGAATATTGACAGTGATGATGATGAATGGCATGGGAGTGATGATTCTGGAGATGATGATGAAGTTGGGACAGCAGAGGAAGATGATGATTCTGTTGAATCCCTGGCATTTCAAGATGCCCATGGACATAATGAGATTTTGGAAAATGATTCATATAGATATGATGATTCATATAATCACGGAAGTGTTGGTTGTGATGAGGGTGTCATCGATGATCCTGAAACATACTCGAGAATGTTTTTTGATAATGGTGGTCCTGAACCTACACTTCAGCTCTGGGATGAAGAAGGAGATCATGATGTGCAAGATGACTCATGCACGTCTGATGATGCTGGGACTGAACAAGTGACTCAAGTGAATCCTAAGAATAGTAAGTGCCATTTGGGTAGCGTTAGTAGTATAAGTGGTGGTGACGGTGATGATTTTGTTTTGGAGCATTATGATACTGAAGTATGGGATGTTGGGTACTTGACATGCCCAAAAAATGAAGTTGAATTTTTACCTACATGCAGTGTGATTGAAGAGGTGTTTGGGGCTGGTGCTTGGAATTACACGGCAAGAGATGGTAAGGATTTGAGTTAG
>GWHTACFB010101
ATGGAAGAAGATCAAGAGTTCAAGCATTCTTGCAAATTCTGCAACAAGAGCTTCCCTTGTGGAAGATCATTGGGAGGTCACATGAGGTCTCATGTCATAAATTCCTCTGTTGAAACCGACGAAAAGCTCACCAAAAAGAAGCTCTCATCGATCAACAATGGCGAAAACAATGCTAGTTATGGACTCAGAGAGAATCCCAAAAAGACTTGCAGATTTGCAAGGTCAAATGGAGAAGAAGCTATGTTTCATGACAAGCTCTGTAGAGAATGTGGCAAAGGCTTTCAGTCATGGAAGGCCTTGTTTGGGCACATGAAATGTCACTCTGAGAGATTTTCATCAAACAGTGCTGTGGAAGTCATCGACAGCCAATCGGACAACGAAACAGCGGGGGCGGCACCGAATCGGAAGAAGAGATCTAGGAGAATGAAAATGACAAGGTACAACAACAACAACATAGCCACAACAACAACAACAACCTCTTCCTCTGTTTCTGAGATTGAGCATGAACAAGAAGAGGTTGCTATGTGTTTGATGATGCTTTCTAGGGACGTGGGTAGTAAATTCAATGGTTTGAACTCTGTTACTGAGTCTTCTGATAACAATTTTGAGCTTTTGGAAGCTGGATCATCAATTTTTCCTAGAAAAATTGCTAAAAGGGGTATTATGAATTCTTGGTCTGATTGTGGTGAGGCTGTGAAGTTCAAGAAGCTGAGAAATGGGAAGTTGGGGTCTAAAATCTTGGATTCTATTTCACAATTGGACACAAATCAATCAGATTGCGATCACTCTCCTAACCCAATTCATGAAATCAAATCCACAAACAAGAAGAACCCAATTGAGCAAGAGACAAGTACTAGTATTTGTGTGTCGAAGAAGAGCAAGGGACAACATGAGTGTCCAATTTGCTTCAAAGTGTTCTCATCAGGACAAGCTCTTGGGGGTCACAAGAGATCACACCTAATTGGTGCCTCTTCTGAGGCCAAAAACAACCAAAGTAGTGGTGTTGTGATTCAAAAGCCGATATCTGAAATCCGCGATCTTCTTGATCTGAACTTGCCTGCTCCTGTCGAAGAAGATAGTGGGCGCGTGCACGTTGAGTTCAAACCATGGTGGGTTGAAAGCAACCACAAGCACGAGGCCATGGTTGGTTTGATCTCTAATTGA
>GWHTACFB010102
ATGTCTAGTCAATCCAGCAGTGGTAGTGAAAACTCCTTCGAAATTGAGGAACTATTACAGATTGGGACAAGATGTCAAGAGCTAAGGAAAGAGAAGGACATGTTGAGAGATTCACAATCTCAAAGTTTCGAACTGATCAGAAGATTGGAAGCACATGCGAAGACATTATATAAAGCCCGCGCAGAAGATGAGAAACACATCCAGGAGCTGGAAAGGGAATTGAAGAACTGCTCTCAAGAAATAGATTACCTGCAGGACCAACTAAATGCAAGGAATGAAGAGGAATTAGAGAGCAAAGAAGTGGAAATACGGCAATCAGCTGCATGCATCGAGAAATTAGAAGAATCAATTTCACCTGTTTCACTGGAGTACCAATGTGAAATAGAGAGCATGAAGCTTGATTTGGAGCAGAATTGTTTTGAAGCTAAGAAATTCAAGGAAGAAGCTGCTAGAGAAAAATTGAAGATGAATGAGTTGATTCAGGATTTTGAATATCAGATTCAGGATGCACAGAAGGTTATTGAATGCTTAAATGAGGAATATAAAGAACTAAGGGAGAAGCTCGAAACATCTGAAAAGAATGCAAGAGTATTTTGTCAAAAGATGGAAGAACAATTTGAAGAATGGCTAGAAAATGATGGACCTCAATTAAATACTCAACCATTATCACATGAACTAGAAAAAGATGTTAGCACTTGTGGTGACATTCTGGGTCCACTACTTTTCAGACTGGCAGTTGATGCAGCTTTGAAGGACAAGATGGATAAAATGTCATGTCAGATCCTCGAATATGAACTTCTTTTGAAACAGCTTAAGGAAGAACTAAGAGCAGAAAAGTTCAAGGCAAAGGAAGAAGCAGAGGATTTGGCTCAAGAAATGGCAGAACTAAGGTACCAAATCACAGGGTTGCTTGAAGAAGAGCGCAAACGTCGTGCTTGCATTGAACAAATATCTTTACAGAGAATAGCCGAATTGGAGGCTCAGATTCAAAGGGAACAGAGGAAAACTTTCAGTTCTGTCAAGCTTATTCATGAAGCATAG
>GWHTACFB010103
ATGGTTGTTGAAAACTGCCTATCTGGGTCGGCGTTACCTACCCCCAAGATTGTTGCGGAGTCTCAGAAATCTCCCTTGAACAAGAATGCTAAACAAAATTCAGTTGGCCCTGGGTTCCCCGGCCATTCTACTCCCAATCCTTTTGATTCTGATGATGCATTGGGCGGCAAGAAAACCCTAAATCCCTCACGGAGAACTTCTTCTGAACCTACACTAGTTACCCCTAATCTTAGTACCAACCCATTTGATGATGATGAGGGAAAACGAAACTCTTCATCATCGTACTCTCTTGGTTTGACATCAAGAAACAGGTACAAGAATGATTTCCGTGACTCTGGAGGATTAGAGAACCAGAATGTGCAAGAGTTAGAGAATTATGCCGTGTACAAGGCTGAAGAGACTACAAAGACTGTCAATAGCTGCTTGAAGATAGCAGAGGATATGAGAGAGGATGCTACCAAGACTTTGGTTGCTTTGCATCAGCAGGGTGAGCAAATTACCAGGACCCACATGGTTGCTGCAGACATTGAGATTGATCTTAGTAGGGGTGAGAAACTTTTGGGAAATCTTGGGGGCATCTTCTCCAAGACTTGGAAGCCAAAGAAGACTCGTCAAATAAAAGGGCCCTGTTATGACAAGAGGTTATATTCAAAGGGCAACCACTTGGAACAGCGTGAGAAATTGGGATTGACTCCTGCACCCAAAGGACGGTCAAGCACACGAACACCACCTCCTGAACCCACCAATGCATTGCAGAAAGTTGAGGTAGAGAAGGCGAAGCAAGATGATGGACTTTCGGATTTGAGTAATCTGTTGGATGAGTTGAAGTATATGGCCGTTGACATGGGATCTGAAATTGATAGGCAAAACAAAGCTTTGGATCCTCTGAATAATGACGTGGAGGAACTGAATTACCGGGTGAAAGGTGCCAATCAGCGTGGACGGCGCTTACTTGGGAAGTAG
>GWHTACFB010104
ATGGAACTGAATCTTGATACCAGTGGGGGACAACGAAGTGTGGCCTGTTGGCTTCGTCACGGGGAGAAGGGCGAGGAAGTTCAGgtTCTGGTCCAGTTGGGGGATCGGCGACGACAGATTTTCATCCCTCAATCATCTTACGGAGACGGTTGGGAAGGGGTTGCCTTGGTTCTGGAAGGTTTTTGGGGAAAAAATGGTTGGGTGTCCAGGGGGCGTCCAAATCACATTGGTACAGTAAGAGATTGGCCAGACGGTGCGGGGGTAGCAGTGGCGAGGTCTATTGGTAGGGAGGTGGAAGTCCAGCAGGGGTCCGAACTAGGGTGGGTCGGTTTTTTGGATTCTTGTTTGGTAGGTCGAGTGGGTGCTCTGGGGGAGAAGGGCATGGAGGCTCACCGGTTGTCGGCATGGGCAAATCGGGCATGGAAGGTCACCGGAGGGGTACAAGTGAAACCGATTGGAGGCCAATTTATAATGTTCGCCTTTTCGAACAGAGGTGATGCCACTCAGATTCTGAATACTGCATGGGTGGTTGATGGTCGACCCCTACAGCTTGGACGGTGGTCGCCGGAGGTACTGTGCACTAAGGGTTGTTCTTTGCCCCTACAGAGTGTTTGGGTAAAGGTGTTGGGACTTCCGACTCACCTTCGAGGAGAGCAAGTGTTTCGAGCAATCGGGGATCGGTGTGGGGGTTTTCTGGCCACCGATGTAGCGACGACGACGATGGAGTCGCTGGGTTGTATTCGTTTGAAGGTTCGGGGTTCGGGGCATGGAGTTCCGCCGCGTATTCATGTTAGATGGGGCCACTAG
>GWHTACFB010105
ATGGAGCGGTGGAGCTCGCCGGAAAATCGTGCCCAGCCACGACCGAATTTGGAATCGCGAGATTTAGGGAGTTTTTGTCGTCGTGATTTTGGGCGAGAATGGCGGAGGCCAGATTTGCAGAATAATAGAGATAGGGTCATATCTCAGATTTGGTTACCAAAGCAGCGAGTGCATGTGGGTTCTGGGAGGGCTTTTGCCAGTGGATTTGGGTTCAGTGTGGGGAAAGTGGGCCACTTTCAATTGAATGAGCTCTTGGGCAATACGGTGAAGAGTCCATCTGGGCAGCGTAGGGTCCAATCTAATGGACATACGACTCCAGTGGCCAAGATTTTTGATACCCTTTATCAGGGTTTGGATCTTCCTCAAGCGGATCGGGTTTTGACCCATACGAGAGTTCCAACTATAACGACGGGCGACCTATCGACGTCGGATCAATGCTTGGCTGATGGTGGTGAAGATTTCGCACCTTGGCAGAGGGCAGAGCAGGTGGCCGAGGTCAGTCGTCTTGAGGTGTGGGCTTTTCTGCCACGGTCTCAGGACGATGGGGGTCGATATAGGGAAGAGACGCCGATAGCTGCGATTTCGTGGGGCGGTCGTATGGAGACTGTGGATGATGTCGGGAAAGAATTATCCCTGGTGGTTCAGCCCTTGGCTATGGGGAGTAATGAAGGGCTGTGGCAAGATGGTTCAAACTCAGCTTCAGGCCATCATGTTGGGTTTGGTGAAACTGCGATTCCTTCTGTTGCTATTGTGTCTGAATGGGTCCTGGAAAGGATTGGTGAGGTTCTGGTTCTGGAACGGACGGAAAGCTGTTGCCAGTAG
>GWHTACFB010106
ATGGCATCAGCCATTCCACCGCCTGGGCGCTCCGAAGTTCTCTCACTGTTCCGCTCTCTCCTCCGAACATCCCGCAAATTCGCCGACTACAACATCAGGGAGTACTCGAAGCGTCGCACCATCGACGCCTTTCGCCAGAACAGAGACCTCTCTGACCCTTCATCGATCGCCTCCGCTTTCTCCGATGGGAAGTCTCAGCTCGAGGTCACCACTAGACAGGCCATCGTGTACTCCCTATATTCTCCCAAGAACTTGAGAATTTGTCGTGAATGTGACGAAATTTCTGAACTTGTAGCGTAA
>GWHTACFB010107
ATGACATGTCGTGCTTCTCGCCGACACATCTCAGAAAGTTTCCACAGAGCTCCCTACAATGTCGCAGCAGAACACAGTCTCAGGTTGGCGACCAGCTCCTCTTGGAAAACTCAAGATCAATTCAATTGTGATGCCTCTTTTTGCAACCAGCACTCCTCTGCTTCCATAGCAGCAGTTATGAGGGACTCACCTGGGCACTTGGTTGATGGAATAGCAAGGGCAATTGATGCTTCTTCGGTAGTATCAGCAGAAGCCCAGGCAGTTCGTATAGCTTGTGTTGTGGCACTCTTACAGTCTTTCATATGTTAA
>GWHTACFB010108
ATGAAGAAGATGCAAGCGATGATTACTGATTTGCACTATGATCTGTTAAAAATAATTATGCTTTTTGTGGTGAAATCATCAAAAGGCGGAGTACATCTGGCAAGGGCAATATCTGTTAACAGAGATTTCGCTAAATTTGCTAATGATGAGGATGTCTTAAGAGCTGCCAATTTTGACAATTTGGGGCTATCAGATCACTATGAATCATACCAGTGCATTCATGGTTTAATAAACAAATGTTCTCAAGCTGGAAATGTTACTGCCCAGTACATGTTATCAAAGATAATACTGGTAACTTCTTCTCAGTTGTGGAAGAGGGCATCAAAAGATCTCATTGGTCTAGCAAGCATCAGCTTGGTTGCTGAGAAAGATACTACAGCTTCTTTCATGGCCCATTTTATGGCAGACCAAGCAAGTACTAGCAAAAGATCAGGTGGAAGTTTAACTCACGCTGAACTTGTGAGACTGTTCGTGTTACTATGCGGCCTTGTAGACTTTGTTACTATGCGTCCGCATTTAGATAATTACTTTAAGTACTTCTTTGGATCTGTGAGTGGCTCTCTCAACTTCTTCTATAGCATCAATGGGATGTCTAGCATTCTCCAAGCTGTTGTACATCTGGGTAAGAAAGGAAAAATGTGGTATCCATGTCAAAAATTGAAGGGATTTTCAGTAGAGTCAGGAGAGGGAAATAGAGGACTCAATGCTCTGTGTATTGACCTGGGGGAAAGGCTTTTTCACTGTCCTGCAAAGCTCATGGAAATTGACTTCAAAAGGGAAGAATTTCATGAGACCTATGCACCATCTAGCTCAAATCTAAAAGAGCTGAAGAGGGAATGCAATGATATAGCTGAACAATTGATTCCAGTGAAGCTTGGAAAGCGAAAGAAGGAAGCCAATATTCGGTATATTGACCTGGGAGAAAGGTTTTTTTACTATCTTGTAAAGCACTGGCTTACCTTCAAGGAAGCAGTAATTCAGGAGACCAATGAACTTTCCAGCTCTACATTTAGAGAGCTGAAGAAGGAATGCAAAGATCTCGGCAGAGTATATGAATCACATCGACGAAATGCAACTTTTGCCTTGGATGACATTTTCTTCCACAAAAATGGATTTTGA
>GWHTACFB010109
ATGCAGCAACACTTGAATTGCTTCGTTGACTGTTTCACCGAATGTGGCTCTAGTGGCAATCTCACTTTGCACCATTTCATCAACAAAATGTGCAAGGCCGGGTTTTGTGTCAGAATTTGTCCAGAGGAAAACATGGCGGAGGTAAGAGAAAGGTTCATAGAAAGAATGGATGCTCTGCAAGAGACCGAGCAACATTATAAGGAGGATGATTTTTTAGGTACGAATTTCGCGGCAACAGCAGCACTTAGTCTGAGCACCTACGAGGGAGGTATAGAGAAAGACACCAGCGATGCAGTCACATTGTTTGAAGAATCCTGCGTCAATCTGCTTGTTTGTTTTGATCACGTTTTCCCTTGA
>GWHTACFB010110
ATGGGTTTTCGCTTCTCGTTGTTTCTCTCTCtgGCATCACTTTCTGCTATTTGGGCTCAACAAGTTGAAGATGCCGTGATTGTAGTCAATGGAACTCAAGCAGTTACTAATACAGATCCTAATTATATATGCGCGACAATTGATTGGTGGCCTCATGATAAGTGTAACTACAACCAATGCCCATGGGGATATTCATCCATTATAAATATGGACTTATCTCATCCTTTTCTTGCCAAGGCTATTCAAGCTTTCGAGCGCTTGAGAATAAGAGTAGGGGGATCTCTGCAGGACCAAGTACTCTATGATGTGGGAAATTTGAAAACCCAATGCCATCCATTTAGAAAGATGGATGGTGGGTTGTTTGGATTTTCAAAGGGATGCTTACACATGGATAGGTGGAATGAAGTGAACCACTTTTTCAATAAAACAGGAGTACTTGTAACATTTGGCTTGAATGCACTGCATGGGAGGCACAAGATAAGCAAGGAAGTCTGGGGAGGAGATTGGGACTCCAGTAATGCAAATGATTTCATAAAATACACTATTTCCAAAGGCCACCAAATAGATTCATGGGAATTCGGCAATGAGTTAAATGGTGGTGTTGGTGCAATTGTTGGTGCTGAACAGTATGGAAGAGACTTGATCAAGCTTAAAACTATCATTGATGAGTCGTATAAGAACTTCAAACCAAAACCTTTACTCGTGGCTCCAGGAGGATTCTATGAGAAGCAATGGTATAATAGACTCCTTCAGGTTACAGGCTCACCCGTGATCAACGCTATGACACATCATATATACAATTTGGGTTCAGGTGCTGATCCTAATCTTGTGAATAAAATTCTGAATCCTCATTATTTGAGCAAGGTATCAGAAACGTTCAGCGGCCTTAAACAAACCATTCAAACCCATGGTCCTTGGTCTTCTGCTTGGGTCGGAGAATCCGGGGGAGCGTTTAACAGTGGTGGCCATAATGTATCCAACACCTTCGTGAATAGTTTTTGGTACTTGGATCAGCTTGGAATGGCAGCAAAGTATGACACTAGAGTATATTGCAGACAGACTTTAATCGGCGGAAATTATGTTTCTTCATTTGTACTTTACACACTTCTGACATTGAACTTTTGCTTCTATGGATATTTGGTTCTCTGTAGTGCACTTCTGTGGCATCGGCTGATGGGAAAAGAAGTTCTTGCTGTTAATACCAGTGCTTCACCATATTTACGCTCCTATGCCCATTGTTCAAAAGGAAGAGGAGGTATTACTTTGCTTCTGATCAATTTAAGCAACCAGACCAAGTTCAACCTAAGTGTTCGAAATAGTATGAACATCACCGTACATGTGAAAGAGACAGCCGATAAAAGTGGAAAGTCTTTTACTCAGAGTCTCAAGAGAACTGTGTCGTGGGTTGGAAGCAAAGCATCAGATGGAACATCTTTCAGAGAAGAGTATCATCTAACTCCAAAGGGTGGGAATCTTCGAAGCAAAACCATGGTACTAAATGGTGTTCCGTTACAGCTCACTGCCAGTGGAGACATTCCAAGTTTGAATCCAGTTCTTGTTCATCTGAATTCACCGATGTTTGTCGCTCCTTTGTCTGTCAAGTTTGTGGTATTCCCCAATTTCGATGCTTCGGGTTGCAAGTGA
>GWHTACFB010111
ATGGATAGCAGTGGAGAAGCAGGGGATGATCAGGGCTCTGGATGGTTGCAAGTTAAAAAGAAGCATAGAAGTAGTGCAAAGTTTTCTCTCCAAGGTTGGGTAGGGGGATTATCTGGAAAACAGACTTCTAGCACTCCACGCCGTCAGGCTTCGTCAAATGTTAAAAGCAGAAATCCACACGGCAAGTATGGTGGCCAGAATTCAAAAGCAGGGGGAGATTTTGCTGTAAATAGCCAGGGCAGGGTTGCAAATGCTACTTCTGTTTCAACTGAAGAAGAGAAAGGCGTGCATTACCTTGATAAATGTGTGGTTTGTCAAGATAATGAATGTCCCAAATCACCTCCGATGAAAGCTGCTACAAATTGTGATAATAAAGATGGAGTTGTTGAAGAGTTTCTCCAAAAGGATAAGCCTGATCCTATTCAAACAATCAAGTGGGGTGATTTGGATGGTGGAGCTTTGGAACTACATCTCAAAAAGACCGTTGGAGCAGAAATTAGGTTTGGAGATATTGGAAATGATCATTTAGTTAGCAGGAAAGCCGAGGATGCTAAAGGTTCAGTTTCATGCATTTCTTCTTCCACTGACTCCAAAGGAGACAAATCGGTGGTAACATCTGTAGATGCAGATCACAGTCTTTGTCAGCCATTATCGTTGTCTCCGGAGGATGGAGAGAACTGTAAAGAGGTGAATGAAATAACTTCAGAGGATGTGAAGGTACAAGTTACAAACGAAAAAATACTTACTTCAAGTGGTGATGTTTCAAACGGTGGAGAAACATGCAATGAACAAGTCAAATCAGTTAGTAATGACCCTTTAGCTGCTGGCAGTATGTCTGGTTCCATAGCCAATGAAAAGGATGGGATGATTGTGGAACTTCCAGAACCTATTGTTATGTGTGAAACAGGCAATTCAGAAATATCTGATGTACCCATGATAGACGGTGCTTCTAGCACAGTAGCAATGCCCCAAGATGCTGACTCACTTACACCTGAAAAAATTGAGGCTGAAAAATCTGGAGTCTCTGGCCATCAACTGGCCGATAGAATTCTTGGTGAGTTGTCAAATGCCCAGATTTTAAGTGGCACTGATGCAGGTGATGCACGTGAAAGTAAGGAAAGGTTTAGACAGCGACTTTGGTGCTTTCTCTTCGAGAATCTTAATAGGGCTGTAGATGAACTTTATCTTCTTTGTGAACTAGAATGTGATTTGGAGCAGATGAAAGAAGCAATTCTTGTCCTTGAAGAAGCTGCATCTGATTTTAAGGAACTAAATTCTAGAGTGGAGGAATTTGAGAATGTAAAAAGGTCCACTTCTCAATTAATTGATGGCCTGCCTATGACCATGAAGTCTGATCACCGCAGACCACATGCACTTTCATGGGAGGTTCGGCGAATGACTACTTCACCTCACAGGGCAGAAATACTGTCTTCATCTCTTGAAGCTTTTAGGAAAATCCAACAAGAAAGAGCTAACACGCGGGCAGCTAGTGATGCTGAAAAACTGCGGCATGATTGTTCTAATTGTCGTAACAGTGATATTCCAGAGAAATATGCTGGGAGAAGTTACATAACATCAAATGCTAAAGAAACAGTCCTGAAGTTAAGGAAGCATAATGGAGTTTCAGATATCAGTCGGAGAAGTTCAAGTGGAGAGAAGAGGAATTCTGACTCGGGCAGGTCCTGCAGAATAAACTCCACACACAATGGTCATTTACCGAACCCATCTGTTTCTGGTATTAACGCATCTAGGTTACCTGTTAGGGAGAGCTCAGCTGCTTCTGTCACTGGAAAGAGCAAAGGGGAACACGTTGGATCTACTTCTGAAATGGAGAAGTTGCTTCCTAGGAAAGATAAAATGTTGGCAGAAAGTGTGGTTGAGAAAAATCCCAAATCTGTGGATCACCTTAAGAAGCAAACTTATCTTTCTGAAAGAGATAGGGACAAGAGAAATGGACCGTCATGGAAATCCATGGATGCTTGGAAGGATAAAAGGAACTGGGAGGAACTACTTGCATCTCCATTCCGTGTTTCTTCTCGCTTTTCACATTCGCCAGGCATGGGTCGGAAAAGTGCTGAGCGTGCACGAATTTTGCATGACAAACTAATGTCTCCTGAGAAGAAAAAGAAGACTGCTTTAGATTTAAAAAAAGAAGCAGAAGAAAAACATGCACGGGCTATGAGGATTAGAAGTGAGTTAGAGAATGAAAGAGTTCAAAAGCTTCAGCGTAACTCAGATAAATTGAACCGTGTTAATGAATGGCAAGCTGTTCGCAGCATGAAGTTGCGAGAGGGAATGTATGCCCGCCACCAACGAAGTGAATCTCGGCATGAAGCTTTTCTAGCCCAGGTTGTGAAAAGGGCTGGTGATGAAAGCAGTAAGGTTAATGAGGTTCGTTTTATTACTTCACTAAATGAAGAGAACAAAAAATTTATATTGCGCCAGAAACATCATGATTCTGAATTGAGGAGAGCTGAGAAACTTCATGTAATGAAAACTAAACAAAAGGAGGATATGGCAAGAGAGGAAGCTGTTTTGGAGCGCAAGAAGCTCATTGAAGCTGAAAAGCTGCAGCGTCTGGCTGAGACACAGCGGAAAAAGGAAGAGGCTCTAGTGAGAAGGGAAGAAGAACGGAAGGCATCAAGTGCAGCACGAGAGGCAAAGGCTATAGAACAGCTCCGAAGAAGGGAGGTTAGAGCTAAAGCCCAACAGGAGGAAGCAGAGCTTCTGGCCCAGAAATTAGCTGAAAGACTTAGTGAAAGTGAACAGCGTCGCAAGTTTTACTTAGAACAAATACGGGAGAGAGCTTCAATGGATTTCAGAGATCAATCTTCACCTCTACTGCGACGTTCTCTGAACAAGGAGGGTCAGGGTAGATCTACACCAACCAGCAGTAGTGAAGAGTATCAGGCAAATAACGTCACAGGTTCAGGAGGTTCTACTCTTCAAACAGGCAATGCCACATTGCAACACTCGTTAAAGCGAAGGATTAAAAAAATACGTCAAAGGCTTATGGCTTTGAAATATGAATTTCCTGAGCCTCCTGTTGGCGTTGAAAATGCTGGCATTGGATATAGAGCAGCGGTGGGAACTGCAAGGGCGAAAATTGGACGGTGGCTTCAGGAACTTCAGAGACTTAGGCAAGCAAGGAAAGAAGGGGCTGCAAGTATTGGACTAATAACTGCTGAGATGATTAAGTTTTTGGAGGGAAAAGACCCTGAGCTGCAAGCATCTCGCCAAGCTGGTCTGCTTGATTTTATTGCTTCTGCCTTGCCAGCTTCTCACACATCTAAACCTGAAGCCTGCCAGGTGACAATATACCTTTTAAGACTTCTAAGGGTAGTGCTATCAGTACCTGCAAACAGGAGTTACTTTCTTGCACAAAATCTCTTGCCACCGATCATCCCCATGCTGGCAGCAGCTCTTGAGAACTATATCAAGATTGCAGCTTCATCAAGTGTCCCTGGTAGCTCCAACTTGCTATCAAGCAAAACATCAATTGAAAATTTGGAGTCAATCTCTGAAGAACTGGATGGCTTTTTATGGACTGTTGCAACAATTATTGGTCATGTAAGCTCTGATGAACGCCAACTCCAAATGCAGGATGGTTTACAGGAGCTTGTGCTTGCGTATCAGGTTATTCATCGGTTGCGAGATCTTTTTGCGCTTCATGACAGGCCACAGGTGGAAGGGTCACCGTTTCCTTCATCTATTCTCTTGAGTATAAGTCTGTTGGTAGTTTTAACATCCAGATGCAGAACAATTTCTTCCATTGATTGGGAATCTTTTCCAATTGAAATAGTACCAGAAAATGAAACTTCAAAGGCTAAGCTTGTAGAGGCTGCAGATTTTGGATCTTCCTCTGTAAATAACCTCAATGGAGAAAATAGAACTTTACCAGATGTACCAGAAGATAGGCCATTAGATGAATCATGTACGATAAAAAGAAGCAAAGAATCGGTATTGGATAAAAAAGATTCTGATAAGCTTGAGGCTGTTGGCACAGGGATGGATGTTGACGAGTCCAAGCATGTTTTGACAGATAATACTGCAAAGTCTTCTGTCTCTCAGAGAGACGAGAAGAGCTCTGTGGATGATGGTGCAGAACAAAAGAATGAAAACAAATCAGGCTTGAAGCCACCAGTAACCTTTCTTCTTGCTGCCATATCTGAAACTGGCTTGGTCTGTCTTCCTTCATTGTTGACAGCTGTGCTATTGCAGGCACACAACAGGTTGTCTTCTGAACAGGCTTCCCATGTTCTTCCATCTAATTTTGAAGAAGTGGCAACTGGAGTACTGAAGGTTTTGAACAATTTGGCTCTTATAGACATAACATTCATGCAAAAGATGCTAGCCAGGCCAGACCTGAAAATGGAATTCTTCCATTTGATCAGTTTTCTTCTTTCTCATTGCGCAAGCAAGTGGAGAGTAGCTACTGATCAGGTTGGTTTGCTTCTGCTGGAATCTTTATTGCTTCTTGGTTTTTTTGCCTTGTTCCACCTTGAAAATCAAGCTGTCCTTCGATGGGGAAAGAGCCCTACCATCCTTCATAAGGTATGCGATCTGCCATTTGTGTTCTTCAGTGATCCCGAGTTGATGCCAGTCTTGGCAGGCACACTGGTTGCTGCCTGCTTTGGTTGTGAGCAGAACAAGGGTGTGGTTCAGCAAGAACTCAGTACCGATATGCTTCTTTCTTTGATCAAATCTTGCCGAAATGGTTTACCTACGGTTAGATCTAGCTCAACCCTGGATAATCCTCCAACAGAATCTCCAGGCGAATCTAATCAGTTGGGTCCTCCTGAATCTAGAAAACTTCAAGGCGAAATGCCCCTTAGATCCAACCGTTACAATCCAAGAAACGCACGAATTTATTCAGGAAAAGGTGGTGGTGGTGGTGGTGGTGGTGGGGCTTTGGGCAACAGCTTCAGAACTAGCAAGATGCGAAACCAGAAAGATTGCAAAGCGTTCAAACTTTGCGAAGAGATGTCTCTGAAGCAAAATCAGTCAGCTTCAGAAACTTCCTCCAATTTAATGTTGCATTCCAGATTTTCTGGAAGTTTCATTGATAGAGCAGAGCAGTTTTTCGCGGCGGAGATCACCAATTTGGGTGATGAGAATCTCTGA
>GWHTACFB010112
ATGGAGATGACAGACGAGCAGAGGCAGAGAGCCGAAGCGAACCGCCTCGCTGCCCTAGCCAAGCGCAAGGCACTCTCCGAGGCTAACACGAACCAACACCCCTGGAAACTATTCAAATGCCGGAAAGTCTCTACCTTTCCCGACTCCACTTCCACCACTTTCCCGAGAACCAAACACCCCGATCTATTTCCCAAGCCCCAACAACCCACCACCCATTTGCCCCAAAAGTTTCGGGTTCGGCTCGAAATCTGTTCGCCCGATTCATTCTCTGCCACGCCCGTGGCTGTGGAGGGTTTTGCCTATCCCGGTGAAGTCGCGTGCTTGGAGAAACTAAGCGATTGCCTCTCAAATGTTGTACTGTCACACCATACACAAGTCCATGGTGGTGGAAAGGCTTGTGTTTATAAACTTGGGGACTATGATGAGGTTCTTAGATGTTTGAAGAATTACAAGACCGTTGAAATTGAAGAGATACCTTGGGGAACTCTTAATGTTGTTGGGAGACTTTCGCATTCCATTGTTGAAGGGCGGTGGTACCTTGTAGGCCAGAACACTTGTCTGATGAGAAGGGGTGGTCGGTGTCTCATTGCGGACGAAATGGGACTTGGAAAAACACTTCAGGCGATCGCAATTGCATGCTGTTTTATGAGTGAAGGTCCTATACTTGTTGTCTGCCCGGCTATTTTGCGATTTTCATGGGCAGAAGAATTGGAGCGTTGGCTTCCCTTTTGTTTACCTTCTGACATCCATCTCGTGTTTGGTCACCAAAATAATCCTGTACATTTGACGAGATGCCCAAGAGTTGTGGTTATTTCATACACAATGCTTCACCGCTTGCGAACAAGCATGTTAGAGCGAGAGTGGGCTCTGTTGATTGTCGATGAATCACATCATGTTCGCTGTTCAAAGAAACCATCTGAACCTGGAGAGCTGTTCCTTGATGTGGCAACAAAGATCAACCGTATAGTTCTATTATCTGGGACGCCTTCTTTGTCAAGGTTACCATTTGACATCTTCCATCAGATAAATATGTTATGGCCTGGTCTGCTTGGACAGAGCAAATATGAATTTGCAAGGACTTATTGTTCTGTCAAATTTATCCAGGGTTGTCAAGGAAAAACTTTCCAGGATTTTTCTAGGGGTGTTCGCTTGGAGGAGTTAAATGTGTTACTGAAGCAGACTGTTATGATAAGACGTTTGAAGAAGCATGTGCTGGTGCAGTTGCCCCCCAAACGTCGTCAGATTATAAGTTTGCAGTTGAAGAGATCTAATATTACTTCAGCAATGACTGCTCGTCGGCTGGTGAAAAGTGATGCTTCAGGAAATGACGACCCTGAAGAGGAGCCTTTAGAGATTTCTGATGAACATGATGACTGTGGTAGCTGTCCCGGATCTTTTAGGATACTCTCCAAGGAGGAAATTGGTATTGCAAAGTTGTCAGGGTTTTTTGAGTGGCTTTCCATGCACCCAATCTTTTCAGAGTTAGATGGAGCAGATAATATGGAATTTAGCATCAGTTCTCATAAAATGTTAATATATGCTCATTACCATAAGGTTCTTGATGGAGTGCAGGAGTTTGTGTGTGATAAAGGgaTTGGATTTGTTCGCATCGATGGGAATACATCTCCCAGAGATAGGCAGTTAGCTGTTCATTCATTCCAGTCATCGAAAGAGGTTAAGATTGCAATGATTGGAATCATGGCTGGTGGTGAAGGACTTGATTTTTCATCAGCACAACATGTTGTGTTCTTGGAGCTGCCTCAGAACCCATCTCATATGTCTCAGGCTGAAGATCGTGCTCATAGGAGAGGGCAAACCAAAGCTGTCAACATATATGTCTTCTGTGCAAAGGATACTTCAGACGAGTCACGGTGGCGAAACCTGAACAGGAGTTTGCACCGTGTTTCATCTACGACAGATGGGAAGTATGGGGCAATACAAGAGATAGAGGTTGAAAGTGTTTCTTATCTAGAAACAGCTGGAAATTTTGAAAATCCAACTTCAGAGGGAGCAACACGGAGTGAAGTCTCTGGTGTGGAGCGAATGCAGCTTCCTAAATTTAACTCTGATCCAGAGTTATTGCCCATTGAAGAATATGAAGAAATATCTGAAATGGACAAGAAAACCGAAGAACAGAATGAAACTGGTGCCAATTCATCGCAAGATGACAGTTTTCATGCTGAGGCTGACATGGTTTCTGATCTAGATATGTGGACGCATTCTGTTCCAAGTAGAGGATTAGAAGCCCATGCTTTTGAAGCTAAAACTGGATGTGCTGAAATAATTTCTTCACATAATTTGGAAGAAGGCTGCGAAGGATGGAATCAGTTGGAAGAGGGAGGGAATATAATTTCTGAAAGATCTGTCGAGCCGATTGAAGTTGATTCAAGCAACTCTATCCAAGTTGAATGTCTCCGTTTCGAGGTGAGCCAATATACTGGACGGATCCACTTATACTGTTGTATTCCAGGGATAGATTCAAGACCAAGACCACTTTCTGAAAATTTCCGACCTGAGGAACTTGATTCACCAAATCTTCCTGCTAACAATAACAAAACACCTCACATAACTATCAAGGATAATCCAGCATATAGGCATGCTCTTCTGGCGTTTATTAATGAATGGAAAAATCTCCGGCCCATTCAACGAAACAGGTTGCTTGTCAAGCCTCTACAACTTCCTTTATCTATTGAGTTGTGCTATTTGAAGGAAAGCCTTAACCATGATAGTGGGGGATTATTGAGGGGGAAAAGCAAGAGACGTACTACACCTTTGAATGAGATAACTCATCTGTTACCATCAAATGCTGTGTGGAAGAAGGTCCATCTCCGTGGTGGTTGTGATAAAAAGGAGAAAGAATACACTCAGGGTTGGACTGTCACTGGTGAACCACTCTGCAAACTTTGTCAAATTCCGTGCAAgagcaaaaatgccaagacacctgactatcttgaggatcttttctgtaatttgatttgctatgaagaatatcgcttaagaactagtcagagattcctccgtcaggagcttttccaaattgaacagggcatttgcacaaattgccaattaaactgccataaacttgtggagcacataaagcctttatcctatgcaaagcggcagaaatacattgagaaggcggcaccaaagttggccaggcgtaagaaattACTTGAAAAGCTTGTACGAGAACCAACTGAGGGCAATGCATGGCATGCTGACCACATTGTACCTGTCTATCAAGGGGGAGGTGAATGCAGGCTAGAGAACATGAGGACCCTTTGTGTGGTATGCCATGCTGATGTTACTGCTGCACAATGTGCTCAACGACGTTCAGCAAGGGCGAAGGCCAAGAAACAACTTAAAGCCATCATGAATGGCCTAAAAAATATTCAAAAAACAGACCAAACTGATTCTAATCTAAAGGACGAAGGTTGTCTGGAGAACACAGATGAAGAGCTTTTGATCAAGGTTCCTGGGAGTGCATACTCTGGAGCAATAAATGGTGTAACCAGAACTGACAAGCATGATGAGTCGGCTAATGCTTGA
>GWHTACFB010113
ATGCATGGGCTTGGTGGGCTCCTTCCCACAACCCCAACAAAGCCAACAGGTGGTAGGTCCGGCGACACACTGGAGTCCATAGTCCATCAAGCTACATACCACAAACAAAATCCAAATGTTGTGCCTCAACATGATCCAACTCCGGCCGATATTAGCTCTACTGGTGCATCCTTTGTCGGAAAATGGGCCGAGATTTCTGCCTGTGCACGTACCGCTCCAATTTTGGTCGGAAAACAGATGCGGTCGAAATCCGAGCAATATGGGAAAAATTTTAGTAGTAGCATTATTCAAGAAGAGCCTACAGACCGCAGTGCTTGTGCTAGTCCTAGTGCAACATTTTGTAAGGACAACGATGCTACTATGGCGACATGGGCTTCTTTTGAATCTCCTTCAAGCTTGAAGACTAAAACCACCGATGAGGATTCGGCTTGTCAAGATAGATCGGAAAACCTGGATGAAGAGCGAGAGACCAAATGCGAAACAGTCCGCTCTCTTTCGACAAGGCGTAGTCGAGCTGCTGCCAACCATAATCAGTCAGAGCGGAGACGTAGAGATCGGATCAATCAGAAAATGAAAGCTCTGCAAAGACTAGTTCCAAATTCAAGTAAGACTGATAAAGCTTCAATGCTTGATGAGGTGATTGAGTACTTAAAGCAACTCCAAGCACAAGTTCACATGATGAGTAGTGCAAGAAACATGCCCCAAATGATGATGCCTCTAGCAATGCAACAACACATTCAAATGTCTCTCCTAGCTCGAATGGGCATGGGCGTCGGGCTTGGAGGGCTCATCCATCCGCCACCAGTTGCTTCTGTTACTCCCACATTTGTTCCCCCTCCCTTTATGATGCCTCCCATGATTCCAACCCGTGCTCAAGCACCACCAACTCCCGATGCTACAGTCAGCAACAACTCGGTCCCTTTTCCTGATCCATATTGCACATTTCTAGCACAACAATCTATGAATATGGATCTCTACAACAAGATGGCAGCACTTTATCGACAACAAGTCAATCAAACAACGCAGCCAACAAGCATCCCTTTGCCATCAAGCCATGTCCAAGTTATTGGTATCATGAGAAAGATGGAGAGGGAAAGGGGGACCTCATACAGCGCCAATCTCCTACCTCCCATCACCGCCGATCGCTGTCGTCCCTCCATTGCCGCTGTCCCTCCTTCCCATCGCCATCATCCCTCCATCACTGCTGTCCCTCTTCTCCATCACGACGATTTGCGCAGCTGCTTCATCACCTCTGTCCCTCCTCCCATCATCGCCAGAGTTTTGTCCCTTCGCCGTCAAGACACAAAAGAATCTCTTCAAACTCCTTTAAATCAGGCAACACGCAAGGCGTCAGAGTTTGTTTGCAAGTATCATTGCCCGTTCCAACCTAATGGCAATGAGTGGCTTGAATCCTTGGCAATGATTGTGTCCTTTCACCCTAATGGCTTGAATCCTTGGCAGTGA
>GWHTACFB010114
ATGGAGATTTCATCAACATTCCTACAGATCTCAAGTCTCATTTCGATATCACTCGCTTTCTTTTACTTGGGCAAGCACTGGATACATAAAGTATCCAATGAGCATTTTGTCATAAACAAAACTGACCAGCCAACTGCTGATCCAGACCATGTTAAAGCTCAGCTAAAATCCATGTTTGACCTTGACCCAAGTGATTGTCTTTTGACATCTGCCAAGACGGGTCAAGGTCTGGAGCAGGTCCTTCCTACTGTCATAGAGCGAATGTCTCCTCCTCCAGGGAACTGTAGTTCATCTTTGCGAATTCAGATGGAGGAAGAATTGCAAACTGAAGATAATGAGGAGGTGATTGATATCCCGGCAACCCCAGAGCCAGAGGAAATTGTGCTCGAAGGTGATTTTTCAAAAACAAACTCCGCAGAGGAGATGATTGATATCACAGCAACCCCAGAACCAGAGGAAATTGTGCTCGAAGGTGATCATTCAATGAGTAACTCTGCAGAGAAGATGATTGATATCTCAGGAACTCCAGAGCCAGAGGGAATTATGCTCGAAGGTGATCAACATTCGAGGCACTCCACTGGAAACTTAATTATTTCAAAGAGAGAAGTGAAAGTCCTACCCCGTTATCTCACTGGTTCAATGGGTTCGTGCCATGATTATTGCAAATATGGTATAGAACACAACCTCGAGAAAAAGGCAAGGCATCCCAGTCTAAAAACAATCAAAGCAAAGGCAGGTGAACGCCGATATCAGCCTGAAATTATAATTCTAGAAGTGAAAAACAAGAAACCGTTGATCAGCTCAAAGCCTTTGTCCGATTCCAAGAGCCAAACAACTCATGACAAACACCAGGTCATTGAGAAAGAAGCTCCGGTATTAGCCAAGAAGATAGCTGTATTGGCCAAGAAAGTACCTGTATCTTCAAAACCTTTCTTCTCACCTGGTGACAGAAACGATGTTTCTGCAAAACACGTGAATGATTTAAGGCCAAAACCTATGCAAACAAAGTCATCTCCTTTCTCATCACCAGGGCGTTTAAGCACTAGAAGATACAGTGAAATCCTTCCATGGAATGGAGGTCTTCAAGCAAGTCTGGTGACAGGTTTAAGCAGTAGAAGGCACAGTGATACCGGCATAACTAAGGAAATGAGGACTTTAAAACTCAGAAAGAAAAACAATTTGTTGCCACCAGCTGTTTTGCCACCTCCTCCTAGGCCTCTTATCAAGAGAGAATTGACTGCAAAGTCTGGGCAACATAAGGAACTGAAACAAGTTTATCGTCTGAAAAGTCAGAATGGTGTTAGAAGAGCTGAACCCAAGCAACCCATTGCTGAAAAAGTTCCAGAAAAGATGATATACGTCGTTACAACAAAACCTGTGAACCTAACTGTGGGAGTCACAAAAAATGGTAACAAAAAATTGGAACAACATCGACATGGAATGCCAACCTCTCAATCACTCCCATCCACTGAGAGCAAGAAACTGAGACACACACAAAATGGTATTCACAGCAATCAATCATCTTCATTGTCACTTCTGTCCTCTGAGAAGAAAACTTTGAAACATACTACGCGAAATGGTATTCACATCAATCAATCATCTTCACTGTCATCTCTGTCCTCTGAGAAGAAAACTTTGAGACATACTAAAAATGGGAATCGTAATGCTCCATCATCTGCATCTGCACTATCCTTATTGTCATTATCTGGGTCTATGAAGAATGACAAAAAAGACCCCATCTCTGAAGGCAGTGGAACTAAAACTGAGAACCGAATGGCAAGTCACACTAAGAGGCCTAGAAGGGTTGTGAGAGTTAGCTCGGAAATCAAAGTTTGCACACCCATGAAACTTAATTTCACTAGAGGAAAGGTGATTGAGGTCCAGCCTAGGAACCATATTCCAAGGATACTCAGATTTAAACAAAGAAGGGTTCTGGGTGAGAACCACAGTGGCAAGGCTGATATTAAGCAGATAAACTTCGGGAAAATAGTTGGTACTGCTGATTTAAATGGTTCTGAAACCAAATCTACAAATTTTATTCTTAGACACCAGTCTGTAGAAGGAAAGAAAGATGCTCAGAGTCTGTTGAACAATGTGATTGAAGAGACTGCAAGCAAGCTTGTTGAGACCAGGAAGAGCAAGGTTAAGGCTTTGATGGTTGAGGTCCAGCCTAGGAATCATATTCCAAGGATACTCAGATTTAAGCAAAGAAGGGCACTGGGTGAGAACCACAGTGGCAAGGCTGATATTAAGCAGAGAAGCTTCAGGAAAATAGTCGGTACTGCTGATTTAAATGGTTCTGAAACCAAATCTACAAATGTTATTCTTAGACACCAGTCTGTAGAAGGGAAGAAAGATGCTCAGAGTTTGTTGAACAATGTGATCGAAGAGACTGCAAGCAAGCTTGTTGAGACCAGGAAGAGTAAGGTAAAGGCTTTGGTGGGTGCTTTTGAAACCGTGATCTCCCTCCAGGATACCAAATCCTCAGCAACAAACTAG
>GWHTACFB010115
ATGAACACTGCTGCAAGCTCTGTTAAACCCCAAAAATGCTTCGATTATGAAGACGATGCGCAATCTAGTTGTGCGGATGGCAAAAATAGCGGTCTTGGAGAATCGGACCACCATGGAAACCGGTCATCAACTCCGGCGAGGCAGCCCACTGCACCTCAGGATTCAGGAGTATTAACAACCAGAACTTGCACTCTAAACAGCACCAAACTTCAATGCCGGCGAGCCACTAGCGACAACGATGAAGACGACTCAACCCATAATACATCGCCGGTGCAATATAACAAACCCACAACACACAGCACCATCGAGCTTAGAACCAATGGCCAACCACAACAAAGCACCATGTGTCGGAGCTGCAAGTGA
>GWHTACFB010116
ATGCCGGGTTTTGCTTCAAATGCCAATGTTGGAGCCAATGGGGTAAAGAATGACATTTCCAAGCCTAGTCGGCCTGCCTCAGATTATTCAGACGACGAAATTTCCTTGAACGATGGAGAGGAAGGACTGGAATGCCCAATATGCTGGGAATCCTTCAACATGGTCGAGAATGTGCCCTATGTTTTATGGTGTGGTCATACCCTCTGCAAAAATTGTGTCCTAGGGCTCCAATGGGCTGTTGTGAAACTTCCCACTTTACCCATGCGGCTTCCATTTTTCATTTCTTGCCCATGGTGCAACCTACTATCCTTCAGGTGGGTACACAAAGGGAATCTCAAATTCCCCCGGAAAAACTTCTTCCTCCTCTGGATGGTCGAGAGCATGAACGGTCAAAGATTGAAATCTCATTCTCAGTTCTGTGGTGATCATCAATCACCCAATCATGGTAGACAGGCAAACCATAGCCGTGCTCCTTGTGTTCATCTCCCAGAGCAGCTGGATTCGGACCATGATCCGGGTAGTATTGTCAGAAGCTTCCTCAGTGCAGAAAGATTCCACTTATCTCTTCGTAAGTCGGTTAATATTCTTTGTTCACTTGACAGCCAAATTCCCATTGGTGATCGTGTTTCTTGTTATCGTCTTGTATGCAATACCCACCAGTGCAGCTATCTTGGCCCTTATGTTGTTTAG
>GWHTACFB010117
ATGGTTTCTGAGAGAAAACAATGCTCCAAGGATGTTTGTGTGGTCGGTGCTGGCCCATCCGGTCTAGTCGCCGCTAGGGAGCTAAGGAAAGAAGGTCACAATGTGGTGGTTTTTGAACAAAACCATGATGTTGGAGGCCAATGGCTCTATGAACCTAATGTTGAGGGTGAAAATGCCCTAGGGAAGTGCACTACCCTAAAGGTCCATAGTAGTGTTTATGCCTCCCTAAGGCTCACGTCGCCGAGGGAGATCATGGGTTTCACCGATTTTCCATTCGTGGCGAAGAAAGGTAGGGACACGAGGAGGTTTCCCGGTCACAGCGAGCTTCTTTTGTACTTAAAGGACTTTTGTGGACGGTTTGAATTGAGAGAGATGATAAGGTTCAATACTAGGGTCGAGTACGCGGGCATGTTGGATTATGCCGTGTTTGGCAATGATTTGAGATGGGTCGTTAAGAGTAAAGAGAAAAAATCTGAGAAGGTGGTGGAAGAGGTTTATGATGCTGTGGTTGTTGCCATAGGTCATTATTCTCATCCTAGGTTGCCTCTCATTAGAGGAATGGATACATGGAGGAGAAAGCAGATGCATAGTCACATTTACAGAGTTCCTGAGCCATTTCGCAATGAGGTAGTTGTGGTTGTTGGAAATTCACTAAGTGGACAAGATATTTCAATGGAGCTTGTGGATGTGGCAAAGGAGATTTATCTTAGTTCCAAATCTCTTGATGTTTCTGAAGGCTTATCTAAAGTCATTTCCAAGCATGACAACTTGCACCTTTGTCCACAGGTAGAGTCACTACAAGAAGATGGAAGGGTATTATTTGTAGATGGCTCTTGGGTCACTGCAGACACCATCATATACTGTACAGGGTATTCATATTCATTCCCGTTTCTTGACACCAAAGGAATAGTGGCTGTGGATGATGATAGAGTGGGACCTCTTTATGAGCACACCTTCCCTCCATTACTTGCTCCCTCTCTCTCCTTTGTAGGCATTCCTAGAAAGCTCATAGGCTTCCCTTTCTTCGAGTCACAAGCAAAATGGATAGCTCAATTACTAAGTGGGAAAAGAGCGTTGCCATCAAGGGATGCGATGATGCAATCCATCAAGGAGTTCTATTACTCAAGGGATGTTGCTGGCATTCCAAAGCACAATACCCATGATCTTGCTAATTTTGAGTATTGTGATGAGTATGGAGATCATGTTGGGTTCCCTCACTTGGAAGAATGGAGGAAAGAGCTATGCCTATCAGCATTAAAAAATGCAGATGCAAACTTGGAAACATACCGCGATTCATATGATGATCTTGAGGCACTTCAAGTGGCTCACCAAAGCCCTCATTTCACTCAACTTGGAACTCAAGCTTTCTCTATGGACAATACCCTAGAGGTCCATAGTAGTGTCTATGCCTCACTAAGGCTTTTCACTCCAAGAGAAGTCATGGGTTACACTGACTTTCCATTTGTGGTGAAGGAAGGTGGAGATAGAGATACTAGGAGGTTTCCTGGTCATAAGGAACTTTTTTTTTACTTGAAGGATTTTTGTGAATGGTTTGGGTTAAGAGAGATGATAAGGTTGAATACTAAGGTGGAGTTTGTGGGAATGTTGGATTGTAATGAATTTGGAAAAGATTTGAGATGGGTTGTTAGGAGTAAAGCGAAGCAGTCTGAGAAGGTGGTAGAAGAAGTGTTTGATGCTGTGGTTGTAGCTACTGGTCATTACTCAAAGCCTTGGTTGCCAACCATTGAAGGTATGGATGCATGGAAAGGGAAGCAGATGCATAGTCACGTCACCTCATGTTATAACCATCATATTGTACAGGTTGTGGTGGTGGTTGGAAATTTTATGAGTGGACAAGATATATCAATGGAACTTGTGGATGTGGCAAAGGAGGTCCATCTCAGTGCCAAATCTCTTGATATTTCTGAAGGATTGTCCAAATTCATCTCCAAACATGACAACATCCACCTTCATCCCGTGATAGACTTTCTTCAAGAAGATGGAAAGGTTTTATTTGTGGATGGCTCTTGGGTCATAGCAGACACTATCATATACTGCACAGGGTATTCATATTCATTCCCATTTCTTGACACAAAAGGAATAGTGGAAGTGCATGGTAACAGGGTGGAACATTTGTCTGAGCACACCTTCCCTCCCCCCCTTGCTCCTTCTCTCTCTTTTGTGGGCATTCCTAGAAGGGTAGTAGGCCTCCCTTTCTTTGAGTCACAAGGGAAATGGATAGCTGAGCTGCTGTCTGGGAAGAGAACATTGCCATCAAGGGATGTAATGATGCATTCCATTATGGAGTTTTATCACCAGAGGAATGTTGATGGCATTCCTAAGTACAGAACTCATGATATTGGAAACTTTGAGTATTCTGATGAGTATGCAGATCACACTGGATTCCCACATTTAGAAGAGTGGAGGAAAGAGTTATCCCTTTCAGCTATTATAAATTCCTATGTCAACTTAGAGACATACTGCGATTCATATGAACATGATCTTCATCTGCTTCAACTCACTCTTCAAGATCCTTATTTCACTCAACTTCGACCTCAAGATGCGAAAGCTCAGCATCAATTAAATGAAAATGCTAAAAAACTGTTCAAATTGTCATGCTTTCTTTTCAATTTGTCTCCCAGAGTTTCGGATTCATTTATGTATGTTATCATAGTGAGACTGTGA
>GWHTACFB010118
ATGGAATTGAAAGTAGTTGGTTATGCTGTATATACTGACATGGTTTCTTATGATATTGAGGAAGAAGAGAAGGAACATACTTTGATATATCATAGTGAGAAGCTTGCATTGGCATTTGGGCTTTTAAAATCATCAGCCGATATGACTTTAAGGATAATGAATAATCTGAGGATTTGTCAGGACTGCCACCAGTTTTTTAAGCTTGTTTCAATGTTGTATAGAAGGGAAATTACCGTTAGAGATAGAAACCGGTTCCACCATTTCCGTGGTGGTGTCCATATGCCATATTTTGAGAACTGGATGGAGCATTTTTGTGAACTACAACAAGCTTGTTGTAGTGAATTGTTGAAAGCGGAAAATGATGATCTTTGTGTTGGGATCCTGCGGATGCAAAAGGGAATTGAAGATGTATCTCGGGTTGGAATCCAATGGGCAAAGTAG
>GWHTACFB010119
ATGAATGAGGCGGAGGAAGATGAGATATTAACGCAATGGTTCTACCATGAAAATACAGCTGAAACAAAACCTAAAAACCTCAACCAACATTTGGCAATGGACCATACACTTAATCATTCGCACACATTCAATCTCAGTACTCACAAACAATTCTACAACTCAACTACCAGAATTAGGACACACCCATTTGATGAAATTGCTCTCAAATCACACCCACACGAATCAAATTCTCAGCCAAATGATCGTCAACAGCATACCCATCAACCAATTCTCTTTCATGAAACTTATAGACAGCTCTGTATCTTCATATGGGTTTGCTTCCTCTGCCCATCTCTTCACACAGTTCCATGA
>GWHTACFB010120
ATGGATCATATGAAATATGTCTTGATCATCCAGGTCCGAGAACTCCACCACCTGTATAGAAGACAAAGGGAATTAATGGATGAAATTAAAAGGAGAGAACTATCTAAGCAAAACATACAATTGCAGACATCTCAGTCCATTTCTTTTTCACCTAAAGTCTCATCCAAGTCTGTTCAGAAATCGTGGCAAGTCTCCAGCTCACCCTGGGTAAACCCTGCCGCTACTAGATTATCTATTTCAAGTGCTGAAAATATCCAATCAATTTCGATCTTTTCTTTATGCGAGAGCACACAAGCAAGTCCCAATACTGCCCAAACTGAAGCCAATTTAAAAGACTGCAAGCTGTCGCATTCCAAATCTGAGAAGCCTAAAAGGAAAATGCTAGACCTTGAACTTCCAGCTGATGAGTACATCGATAGTGAAGAAGAGGAGGATCGGTTAGGAGAGGAAAAGGTTTCTAAATTGCCTGAGTTGCCTTGTTATCCACCAAAGAGAATGCCAGAGGTTTCTAGGAGAACTACTGATTTGGCTGACTTGAATGAACCCATCTGGCTTGACGATGCAATGGCTTCGAATACTGAAAACAATTTTCTGGGCTCAGAAGCCTACCACAAGGGAATACCATTCCAGGATCATGAACTGTCGGGAAAGTCAAACTCAGGTTTCCAACAATTTTCCAAGGAAATTTCTGGACAAAGTGTGAGCAACTTGAATCCTCAAGCTCAAGTTTTTTCTTCAGCAAAGTTACCCGTTCCATTTAAACAGTTAAAAGTTGAACTTCCAGCTGAATTCTCCGAGTTCAATCTATTAGATGAGTGTGAAAGGAAATTGCAAAATCAAAAAACAGATTCTGTTAGAGAAACCTCAAAGCGAAATCATGACCTCTGCAATGATGATTATCAACAACTGGCCAGTTCTAGCTTACCCATCTCATACCAACCCGTTCCTCAGTCTGGTTTGGCAAAATCTAAGCCATCCTCAGTTTCATCTCAGAGAAAACTCACACGTAACATAAGGCAGAATCCTATAGCAGTTCAAGCCCTCCCGTGCTTTAACATTGCTGTGCCATCGAATAGGAATACTAAATCATTGAGACTCAATCATTCAAGTGACTATGACTTGAATATTCCTCCTAGCTGTTTGCTAGACTCAGAAGTCTCTCAACAAAGCATTGCAACTCGAGATGGAGTAAAGAAGCATGAAGATTCACAAGCAGTATTGCCCGGGCCTAGTGAAAAGCCAGATTACAATAACAAACACAACGAGAAGAGAGGAGATTTACCTACGGCAGATTTAGTCTTTTCGCAAGCTTTTTCAACATCTGTTTGTGATGCTGATGAGCCAATAAAGTTTACGACTAGTGACTCTCCAGGTAATGAAAAGGACTGTAAAAGTAATCAGAAAGTTGAAATACATGACATCAACTCGGGAAAACAATGTACTACAGATAATGTATCTGAAGATATTATAGTTGATAGCAAACTTTTATGGATTGGAAATCAAATTGACTTGAACTTATGCGTAAATGAAGATGAGTCTTCACCAGAACTCTCCATTCCGAGTGTCATCACCACGGCAACGGCGGAAATAGATTTGGAAGCACCTGGTAGTCCAGAAAACAAGGAGTGCTCGCCACCCAGAGGAGAATCAGAGGAAAACCAACTTGAGACACCTATCAAGTTGTCAAAACAAGATAGAGACCAAAAAGATGAACTTATCAGGATGGCAGCCAAGGCTATAGTGTTGATTTCGACGCATGGGCCACAAAAACTGTTTCCAGAAAACACTTCTTGTAGCGATTCCTTGCATTGGTTTGCCGGGATAGTTTCTTCTTTGGCTGATGACCTTGAGAACGTGGGTAGAGTGGTTTTAAGTGGCGAGGATGGTGATCATTGCTTTGGAGGAAGCCAGAATTGA
>GWHTACFB010121
ATGGCTGAAGCGAGGAGGGAGAATGTGATGTCAGTGGAGCTTGCAATCCGAAGGGAGATGGCATATAGGAAGAAGCTAGCAAGTTTGCGATCACACTTTGATGCCTCTATGGAAGACCTAATGCCTTTGCAGGTCCCATCTTCTGGTCCAAGCCCGAGGGCAAGTTCGATTCTAGGCTCAAGTATGAGTCTAGTTCCAACTTCATTGTATGATCATGTGCAAACACCAAATCAATTTCCAAGGCCAGGGCTGAGTTTGATTTCAAGTCCGAGCCAGGCTCTGGTTCCCATTCCCTTGTATCAGGTGTCAAGTTCAAATCCACCCCCAAATCCATGGCCATTGCCAGCACCAATTCAAATTCCGAGCCCAAGTTCATCGGCAAAGCCTAGGCTGATTCCTCAGCCAAGTCTGTCCGGCAGTAAGAGAAGGGCAACTAGTAGCAGCCTCCAATGCCTGCCACCTCGACAGCCACGGCCATCTCACAACAATTATGTAACTGTAGATCAAGAAGGCCATTTCTTTTGCAAGGTCTGCCAAGTGCCCTGCTCAGGCACCATGACTCTCAAACAGCACTTGAAAGGTCACAAGCACAAAGCTAAACTTCAGTGGTTGCAGCTGAGCAAGAGAGATGGTAGAGAGAAAGATGACCCACATTGCAAACTTTGTCAAATTTGGTGCACAAACAATGACGGGCTTGAAATGCACTTGAAAGGTCAAAAGCATCGAGCTAAACTACAAGAGTTGGAATTTGGCACTAAAAAAGAGAGAGAGAAAGAGGCTGAGCGTCCATGGTGTCAACTGTGTCAAATTTGGTGCATGAATGAAGATGCACTCGAGCAACACCTCAAGGGAAAAAATCACATTGCTCGCCTTTATGCTACGGAGGGAAAAAGAGGGATGAAGCGAAAGGGTCTGCAGCAATGA
>GWHTACFB010122
ATGAAAAACTGGTCTACCAGCAGCACTGATGAGCTTGAGAAAGAGAAAATAGCAGATGAACTTTCCACCCTGATGGAGAATTCCGAGTTTGAGAAAGATCTATCGACCAATACAGGCAGAGAAGTTATGACGGGGATAGAAAAACTTGAGTCCAAGATGAAAAAGATGGAAGATCAACTGTATGAAGCCAAAAAGATCCGAGAGCAGCTTTCTCATGTTACAAGTGAGTTAAAGACTACACGAGCAATCGTACTAAGCGTTGAGACAAAACTAGAAGCTGCCATAGATGCAAAGCTCGAGGCATTGAAACAGACAGAACTAAAGGAAACTGAATTACAAATTGAAAAGGAAAAGAACAAATCGCTTTTGATGCGTGTATCAGAGATGAATGAAACTATTATGCACTCGAGGGTCGCTGCCATTGAAGCAGAGAAAGAGAAATTTGTTGTTTTAGCAGAAAAAGAGGCCAAGATAGAGTTAGAGAAAGCAAAAGCACTTGAAGCCGAGGAAAAGTTGGAATATATGAGAAAAGAGTTACAAGTCTTGGAGGATTTGGAGAATCAGATCATGGTTAAGTCCAAAGCTATTGAATCGCTAAAGGTGGAACTAAACCAGGCTACTGAGCTACAACAATTATCTGAGAAATCTGCTCCTGACGCCATTAATGAAATAAATCAGTTAAAATCAGATTTAGAAATGCAAGAAAGAAAGAACATGGATCAATCGGACTACGTTGAATTATTGGAAAATGAAGTGAATAAGTGTGCTAAAGAACTTAAAACAGCAAAGAAAGAACTGCATTGCCTGGATTCGTATTATGAGACTACAAAAATTGAGTTAAAGAATGCAAAAATTGAGATGAAAGAGATTACAGAAAGAGAAACAGAAGCACGGGTTGAGATATCAACGCTGAAATCCGAGCTTGAAAAGGCCAAGAAAGAGAACCAAAGTCTTGAAGAAGAATCTAAAAACTCTGCCATTGTCGACCCCCAACATGACAACTCTTGTAAACATACTAACAATGGCTGTGTCATGATGTCGAAGGAGGAGTACGTGGCACTGATTGGAAAGGCGGCGAAGGGGAGAAGGACGAGGGCAGCGCAGGCAGCGAGCAGAGCTGAGGTGGCGGAGAAAGGGAAAGCGGAATTGGAGGATCAGATGAGGAAGTGGAAAGAGCAGAGGGAGAAGAGAAAGGCTGCATTGGCTGCACTCAAAGAGGAGTCAATTTCCAAAGAAAGTAGTACTAGTAGTGGTTTTGAATGTGAACAAGAGGTTCCTAAAACATATGTGCCTTTGGCTAAGGTGCTCAACTTGAAATTTTAG
>GWHTACFB010123
ATGGAGAAGGCTCTAACAAAGGTTGGGAGTCTCAAAGCTGGTACTTTTTGGGCTTCCAAGAAAGCCAAAGAAGAGATCTCCAACATTTCCCAAGACCTCTCTACTTTCTCAAATACCGTGGAAGAGAAGGCAAAATGGATTTTCAACAAGCTGAAAGGCAAGCCAATGAAAGCCTTGCCAGAACTCCTGCGTGAGCACAACCTTCCTCCTGGCCTTTTCCCACAGAACATAACATGTTACGAATTTGACATAGCAAAGGGCAAGCTCATCGTGTACTTGTCCTCACCCTGTGAGGTTAGCTTCAAGGACTCGTCCATTGTAAGGTACGCCACTCGCGTCAAAGGGACATTGTCGAGGGGAAAGCTCACTGGAATAGAAGGAATGAAGACAAAGGTCCTCGTATGGGTTAAAGTCACCGGTGTGTCTGTTGAGAGCTACAAGTCTGACAAAGTTTGGTTCACAGCTGGTGTGAAGAAATCTAGGCCCAAAGATGCTTATGAGATGCCTAGAGATGCTATCAAAGTAGAAGAGTTTTAA
>GWHTACFB010124
ATGGGTTGTGTGACCTCGAAGCACGCGGTGTCTGTGACGCCTGCTCTTGACCATTCCGGGGCGTTTCGGGACAATGCGGTGGCCGGTTCGGGTCGGAGCAGGGGAAGTGGGGTGGGGGAGTTGGAGAAGAAGAAGAAGAAGAAGAAGAGGAGTGAGTCGGGGTTGAGTGGGAGCGAGTTGGGTGAGTCAGGGAGGGCGAGCTCTAATGGTGGTGGTGGTGGTGGTGGTGAGTCAATGAGCTTTAGATTGGGGAATTTGAAGAAGTATGTGGTGGAGGGAGAGCAAATCGCCGCCGGTTGGCCGGCGTGGCTTAGTACCGTCGCCGGCGAAGCCATTCATGGTTGGGTGCCTCTTAGTGCTGACTCATTTGAAAAGCTTGAAAAGATTGGACAGGGTACGTATAGCAGTGTGTTCCGAGCACGACACTTAGAAACTGGGAGGATAGTTGCACTGAAGAAGGTGCGATTTGACAACTTTGAGCCAGAAAGCATTCGGTTTATGGCTCGGGAAATAATGATTCTACGCAGGCTTGACCATCCAAACATCATAAAGTTGGAGGGTTTAATTACCTCCCGATTATCATGTAGCATATTCCTTGTATTTGAATACATGGAACATGATATTTCTGGACTCTTGTCTTGCCCTGATGTCAGCTTCAGTGAATCACAGGTTAAATGCTACATGAAACAGTTGTTATCGGGACTGGAGCACTGCCACTCTCGGGGCATAATGCACCGGGACATTAAAGGTGCGAATCTTCTGGTAAATAATGAAGGAGTTTTGAAAGTAGCTGATTTTGGATTGGCAAATTTCTGTAGTTCTGGTCCTTCGGGGCACAGACAACCTCTAACTAGTCGAGTTGTCACTTTATGGTACCGTCCTCCTGAACTTTTGTTGGGTTCCACGGATTATGGAGCCTATGTGGATCTCTGGAGTGTCGGTTGTGTATTTGCTGAACTTCTTCTTGGGAGACCCATCCTTCAGGGCAGAACTGAGGTTGAACAATTACACAAAATTTTCAAGCTTTGTGGATCGCCACCTGATGATTACTGGAAAAAGTCTAAACTTCCACACGCGACTCTATTCAAGCCCCAGCATCCATATGAATGCTCTCTTTGGGAGACCTTCAAAGATCTACCCACAACTGCTGTGGATCTGATAGAAACTTTTTTATCTGTGGAACCATACAAGCGTGGGACTGCCTCTTCTGCTCTTGCATCTGAGTATTTCACAACCAAGCCTTACGCATGTGATCCGTCAAGCATGCCAAAATATCCACCAAGTAAAGAGATTGATGCCAAACATCGTGAGGATGCACAGAGGAAGAGGCCTGGTGGGAGAGTCCGAGGACCTGAAACTAGAAGTAAGCTAACTAAAAAGACAAATGGAATCAATAAATTGGCACCAACAGAGTCTTTGCCAGACCAAACTCAAGGTGCCCAAAAAATCAATGGTAATAAAGTATATAATCACAAGGAGAGAGAGCCTAAACTATCAATCGATTCTGTGGAAGAGGCTTCCCACATAAAGAATGCATCTCAGGGGGACGTTCCCTATTCGGCTCCATTACAAGTTTCAGGGTCAAGTGGTTTTGCATGGGCAAAAAGGCGAATAGATGATTCATCTGAGAGATCACGCGGAAGGTCTAGTTCAAGAAGCCTTATTTTTGAACCTTCAGCTGCAATGCATCCGAAGAATAGTTTTGACTTAAAAAACCGTGAAAATGTCGAGGGTGCACGTGGAAGTCGTGCCAGCTCTCAGGGTGAAGATTCGTATGAGACCGTCAAGCATGCAATGCCGAAACATTGGAGCCAATTAGAACGACCTGATTCTTTTGATGCTGCTTCTGATGGGTACCACTCGCAAGAATTGTCGCTGGCACTTTATCAAAGAGAGGAGATGGCAGCTAGGAGAATCAGCTTGGTTTGCCAAGATCAAGGAGACAAGGTTGAATTTTCAGGACCCTTGTTATCTCAGTCGTGTAGAGTTGATGAGCTCTTAGAGAGGCATGAGCGCCACATGCGCCAAGCAGTTCGAAGATCGTGGTTTCAAAGAGAGCTGAGAAATGAAGATTCAGCGAAATTCACTACTTCACAAAGCTTAGAGATTCCTGGAAAGGAAACAAAGAAGCCCCGGATTGAAAAGAGGATTGTTTTTTCAGGTTTTAATATCCAATTTCTACTTCTTTCCCCATAG
>GWHTACFB010125
ATGGCGCTGTTCAGAAGGTTCTTCTATCGGAAGCCGCCTGATCGTCTTCTCGAGATTTCCGAACGCGTCTACGTGTTCGATTGTTGCTTCTCCACTGACGTATTGGAAGAAGATGAATTCAAAATTTACATGGGTGGCATTGTAGCTCAGCTACAGGACCACTATCCGGATGCTTCTTTCATGGTTTTTAACTTTAGAGAAAAGGAAAGGAGGAGCCAAATTTCGGATTTATTGTCTCAGTATGACATGACAGTGATGGATTATCCTAGGCATTATGAAGGGTGTCCACTGTTACCATTAGAGATGATTTACCACTTCCTTCGGTCCAGTGAGAGCTGGTTGTCATTGGAGGGTCAACAAAATGTACTGTTGATGCACTGCGAAAGGGGAGGATGGCCTGTGCTTGCATTTATTCTTGCTGGTCTTCTGTTGTACCGAAAACAGTATAGTGGTGAGCAGAAGACTCTTGAAATGGTATACAAGCAAGCTCCTAGGCAACTTCTTCATCTTTTGTCTCCTTTAAATCCACAACCTTCTCAGCTGAGATATCTTCAGTACATTTCCAGACGGGATTTGGGTTCAGATTGGCCACCATCAGATACTCCCTTAGATTTGGATTGTATTATTCTTGGAGTTATTCCCTTGTTTGACGGAGGAAGGGGTTGCCGACCGGTTGTTCACATTTATGGTCAGGACTCTTCTTCTACCACAGCCACTAAAAGTTCAAAGCTTCTGTTTTCGACTTCCAAGACAAAGAAACGTGCTCGCCATTACCAACAGGAAGAGTGTGAACTAGTGAAAATAGATATTCATTGTCGTGTTCAAGGGGATGTTGTTCTTGAGTGCATCCACTTGGACAATGACCTAGTAAGGGAGGAAATGATGTTCAGAGTTATGTTCCACACTGCATTTGTCCGTTCAAATGTTTTGATGTTGAATCGTGATGAAGTTGATGTTTTGTGGGGTGCAAAGGACCAGTTTCCAAAGGAGTTCAAAGCAGAGGTTATCTTTTCGGATGCTGATGCAGTTCTACCTATCATCACCACAGAAAGTGAAGATGAGGATGAAGAAGAAAGTGCTTCCCCTGAAGAATTTTTTGAGGTCGAGGAGATCTTCAGTAATGTAGTAGATGGGCAGGACAGAAAGGGGAACTTGGATACTCATATAGTTCTTGAGGAGAATAATAAAGTAGTTCTTGAGGAGAATAATAAAGTAGTTTGGACTGAGGCTTTGGAGCCTCATGCATTTGAAGACTGTGCATCGGATGATGGAAATCACAAACAGGATGGGGGTTTTTATTCTAAATCTATTTCAGCTGAAGTCATTGCATTTGATGATAGGGATCTGTCAGGTTCCATAATCATGATTGCTGATGTGCCCAGCAGTTTAGAGAGCAAGGTAGTAACTGCAGATATGAATGGCAAGTTAGAAGAGATGGAGAATAGACAAGAAAGAGAAGACTCTGCTATGCAGAAGAACTTAGAAAGGCAGGATTCACAGCAGAAGTTGAGTGCTCATATTAGTAGACAAAAATCTGATGAGTCACTTCCACCCACACCAGAGGTAGTAACTGCATATATGAGTGGCAGGCTAGAAGAGATGGAGAATGGACAAGAAACAGAAGAATCTGGCATGCAGAAGAACTTAGAAAGGCAGGATTCACAGCAGAAGTTGAGTGCTCATATTAGTGGACAAAAATCTGATGAGTCACTTCCGTCCATACCAAAGGTAGTAACTGCAGATATGAGTGGCAAGCTAGAAGAGATGGAGAATAGACAAGAAACAGAAGAATCTGCTATGCAGAAGAACTTAGAAAGGCAGGATTCAGAGCAGAAGCTGAGCGCTCGTATTAGTATACAAAAATCTGATCAGTTACTTCCACCCACACCAAAGGTAGAAGCTGCAGATATGAGTGGCAAGCTGGAAGAGATGGGGAATAGACAAGAAACGGAAGACTCTGCTATGCAGAAGAACTTAGAAAGGCAGGATTCACCGCAGAAGTTGAGTGATCATATTAGCAGACAAAAATCTGATGAGTCACTTCCAGCCATGCCAAAGGTAGTAACTGCAGATATGAGTGGCAAACTTGAAGAGATGGAGAATAGACAAGAAACAGAAGACTCTGCTATGCAGAAGAACTTAGAAAGGCAGGATTCACAGCAGAAGTTGAGTGTTCATATTAGCAGACAAAAATCTGATGAGTCACTTCCAGCCACGCCAAAGGTAGTAACTACAGATATGAGTGGCAAGCTAGAAGAGATGGAGAATAGACAAGAAACAGAAGACTCTGCTATGCAGAAGAACTTAGGAAGGCAGGATTCACAGCAAAAGTTGAGTGCTCATACCAGCAGACAAAAATCTGATGTGTCACTTCCAGCCACTCCAAAGGTAGTAACTGCAGAAATGAGTGGCAAGCTAGGTGAGACAGAGAATAGACAAGAAACAGAAGACTCTGCTATGCAGAAGAACTTAGAAAGGCAGGATTCACAGCACAAGTTGAGTGCTCATATTAGTAGACAAAAATCTGATGAGTCACTTCCACCCACACCAAAGGTAGTAACTGCATATATGAGTGGCAAGCTAGAAGAGATGGAGAATGGACAAGAAACAGAAGAATCTGGTATGCAGAAGAACTTAGAAAGGCAGGATTCACAGCAGAAGTTGAGTGCTCATATTAGTGGACAAAAATCTGATGAGTCACTTCCGCCCACACCAAAGATAGTAACTGCAGATATGAGTGGCAAGCTAGAAGAGATGGAGAATAAACAAGAAGCAGAAGACTCTGCTGTGCGGAAGAACTTAGAAAGGCTGGATTCACAGAAGAAGTTGAGTGCTCATATTAGTAGACAAAAATCTGATAAATCACTTCCACCCACACCAAAGAAACAACAACCTTCAAATGGAAAAACGGCTGCAGATTTATCTCCTACAAAACAAAAAATTAAACAGCCAGAACATCAGGGCAGTATTGCAAGGCAGGCAAAGCCAAATACGGTGTCTCGGTGGATTCTTCCTGACAAATCTTACACTAATTCAATGTATGTACCTTATCCACCATCAAGATATAACAGCGCACCTCCTGCACTGGCCCTTGAGAAGGATTCTCACGCAGATGGAAAATCGAAGGCTTCTGCTGCTAATGATTCCTCTGGAGCTGTGGTTGCAACTGATGATACTCCTGAATCTGGAAGTCATATGGTGGTTTATTGGAGAAATGCAGACAGTGAACTAGTGAAACCCATTTCCTATCTACCGTCTTTGCATATGCCACCACTTCAAGTTGCTTCTTCTCCCTCTTCAACTTCAACACTTAAAGTTGTTCCCCCTCCCCCTCCCCCTCCCCCTCCATCCTTCAATAACTCTTCAAATGTCCTTTTCCCACAGGATCCTGCAATACTTCCACAAGCAGTAGCAAGGCAAGCCTCTCCACCTTCTCCAGCTTCCCCTCCACCCCCCTTTTCTAGCTTTTATTGCATACTTCTTCGTCTAAATTTTCGTTGCCACCTGCTTCCACTATGCAAGTGA
>GWHTACFB010126
ATGACTTCTCCACCTCCGCCACAACCTCCGCCACCCCCACCCCTGCCATCTATGAGCTTAAGGGCAACTCCTCATGGAACCCCTCCCCCTCCCCCTCCGCCTCCATCAAGCATGCAGAATGTCAGTAAGGTTTTGCCTCCTCCCCCTCCTCCACCACCTTGGGACATTGGGGCTTTTGCAACTGCTACAGTGACATCATCAAGTTTTCCACCGTCACTACAACCCCCCCCCATTCTAAATGCATTTTATACTTCAAAACTTGCTGGAGTTGCTCCGCCTCCCCCGCCACCTCAGCCTCCACCTCGTGGCACTCCCCTTCCACCTCCACCTCCACCTTCTCCTATGTATGGAGTTCCATCTCCTCCTCCTCCAACGCCACCCCTACTCTCTCATCATGCGATGACTCCACCACCGCCTCCTCCTCCTCCTCCACCACCTCCACCTTCTTTACGTGGTGCTCCACCTCCACCACCTCCACCTTCTTTACATGGAGCACCACCTCCACCAACCCCACCTCCTTTACGTGGAGCACCACCTCCACCacCCCCACCTCCTTTACGTGGTGCTCCACCTCCGCCACCCCcACCtCCTTTACCAtGGGGCTCCACCTCCACCTCCGCCATCCCCACCTCCTTtACATGGGgCTCCACCTCCACCtCCGCCTCCGCCTCCGCCTCCGCCTCCTTTACGTGGAGCaccGCCTTCTCCAATGCATGGAGCCTCACTTCCACGACCTCCTTCACCAATAATGAGCAGCGCGCCTCCACCACCAACCTCCTCCCAAGTCGTGGAGAGCCCCACCTTaccacctccacctccgccacccccacccctgccatctatgagcttaagggcaactcctcatggaacccctccccctcccctccgcctccatcaagcatgcagaatgtcagtaaggttttgcctcctccccctcctccaccaccttgggacattggggcttttgcaactgctacagtgacatcatcaagttttccaccgtcactacaacccccccattctaaatgcattttatacttcaaaacttgctggagttgctccgcctcccccgccacctcagcctccacctcgtggcactccccttccacctccacctccaccacctccaccttctcctatgtatggagttccatctcctcctcctcctcctcctccaacgccacccctactctctcatcatgcgatgactccaccaccgcctcctcctcctcctccaccacctccaccttctttacgtggtgctccacctccacctccaccttctttacatggagcaccacctcCCCTCCACCGGCCTCCTTTCACCGTGGAGCACCGCCTCCACCACTCACCGACTCCTCCAAATGGGCAGCCCCACCTCctCCTCcaCCTCCAAGCCGTGGAgCCCCACCtcCTCCACCACCtcCAGCATTGCATGGAGCACCACCTCCACCTCCTCCTCCTGGAGGTCGTGCACCTGGTCCTCCCCCACCACCTGGACTGCCTAGGCCTCCAGGTGGTGCACCTCCCcCACCtCcACCCTTTGGTTCCAAAGGACcAGCaGCAGGGGGTGCTCCTCCTCCACCTCCTGGAAGAGGGCGTGGGCTTTCATGTTCTGCAGCACCTGCTCCAGCCCCTCGAAGATCTAATTTAAAGCCTCTACATTGGAGCAAGGTAACCAGGGTTTTGCAAGGAAGCTTATGGGAGGAATTGCAAAGACATGGAGAGCCTCAAATTGCGCCAGAATTTGATGTGTCAGAACTTGAGACTCTTTTCTCTGCCACAGTCCCAAAGTCTAATGCCGGAGGTAAATCAGGAGACCGGCTGAAGCCCGCTGGGTCTAAAACTGACAAAGTCCACCTGGTTGATTTAAGGAGGGCCAATAACACTGAAATTATGCTCACAAAAGTAAAGATGCCGCTTTCTGACATGATGGCTGCAGCACTAGCAATGGATGAGTCAATTTTAGATGCTGATCAGGTGGAAAATCTTATAAAATTCTGTCCTACTAAAGAAGAAATGGACCTTCTTAAGGGCTACACTGGTGACAAGGAGATCCTGGGGAAATGTGAACAGTTCTTTTTGGTGCTGATGAAGGTGCCACGTGTGGAGTCTAAACTAAGAGTGTTTCTTTTCAAGATACAGTTCAATTCTCAGATATCAGATTTTAAGAAGAGTTTAAACACTGTGAATTCTGCATGTGAAGAGGTTCGTAATTCCCTCGAATTGAAGGAAATCATGAAGAAAATCTTATTTCTGGGGAACACATTAAATCAAGGAACTGCGAGAGGTTCTGCAGTTGGATTCAAGTTGGACAGTCTTTTAAAACTTACTGATACACGTGCTTCCAACAGCAGGATGACACTGATGCACTATCTTTGCAAGGTCCTTGCTGCCAAGTCACCAGCCCTGTTGGGTTTTCATCAAGATCTTGTTAGTCTGGAAGCTGCATCGAAGATACAATTGAAGTCCTTAGCAGAAGAGATGCAAGCTATTATCAAAGGATTAGAAAAGGTAACGCAGGAGCTGGTTGCATCTGAAAATGACGGCCCTGTATCTGAAGTTTTCCATAAGACATTGAAGGAATTCATTGGTACTGCTGAGACAATGGTGGCATCTGTAACAAATTTGTATTCAGTGGTGGGTAGAAACGCAGATGGACTAGCCCTTTATTTCGGTGAGGACCCTGCCCGTTGCCCATTTGAACAAGTTACTGTGACCCTCTTAAACTTTGTGAGGTTGTTCCGGAAAGCTCATGATGAGAACTGTAAACAGGCCGAATTGGAGAAGAAGAAAGCTCAGAAGGAGGTTGAAATGGAGAAGGCAAAGGGAATTAATCTAACAAAGAAGAGTGGAAATAGCTGA
>GWHTACFB010127
ATGGACAAGTGTGGAGGCTATCTAGCACTTCTCAAGGCTTGTCTTTTGATTCGTGGAAGAACCGGGACAGCTCTGGCACTGGCAGTACTGGTCAATATTGCCCTCTCGGCAGTTGAGGCCTTGTTTCAATACCGGGTTGTGAGAGCTTTTTACGTGGCTAAAAGTTCATTTTCTTCTATGGCTATAGAAGGGGTTTTAATCGCTTACTTGTATTCGATCATTGTTGTCATTGACACCATTGTGAGTTGTGTGTTCTTCAAGAGCTGCCAAAAGGCGTGTCGGATAGATCAAGAGGGAAGATGTGATTACCGGATTGAAATTGAAAGGCGCGATTTTGATAGACTTAATGCTGCAAAAAAGGTTCTGGATACTACTCCTCTACCTCCCCCCACCTCCTCTCCGCCACCGGGGCTATTGCATACTCCATAG
>GWHTACFB010128
ATGGTTGGGAGGAGAGGGAAGAAGGGGAGAAGGGCTTGTGACATGAGAATTGATGCTGAAAAGGGGAGGGCTAGGAGGAGAGAGGTTGTGGTGAAGTATTGGTATTTTTGGAGGAAAGTGAAGATTGACCTTCTGAATATTTTGCTTGTTCTCTCCATTGGGATTGATGGGAATTGTTCTTCCATTGAGTTTAGAGGTGGGAATGAAATGGTCTCAACAATGGGGGAAACTGGAAGCAAACACGATGGCAATTGTTATAATATGTATTATGATCTTCAAGTTTTGCAAACCTCAGGGTATCAAGAAACGAGGTGA
>GWHTACFB010129
ATGGATGGAGCACCAGGAAGAGGTACTGGTACCGATATGCTTCTACGAAACTACAGGCTTGGAAAAACTCTTGGCCATGGTTCATTTGGTAAAGTGAAAATCGCAGAGCATCTATTGACAGGGTACAAAGTGGCTATCAAAATCCTTAACCGTAGGAAAATGAAGAGCCCTGAAATGGAGGAAAAAGTGAGAAGAGAAATCAAAATATGTAGGTTATTTGTGCATCCACATATTATACGACTCTATGAGGTGATAGAGACACCGACAGACATATACGTGGTTATGGAGTATGTAAAGTCTGGGGAGCTATTTGATTACATTGTAGAGAAGGGTAGATTACAGGAGGATGAAGCTAGGAGTTTTTTCCAACAGATTATTTCTGGTGTGGAGTACTGCCACAGAAACATGGTGGTTCATAGAGACCTTAAGCCTGAGAACCTTCTTCTAGATTCCAGAGGCAATGTGAAGATAGCTGATTTTGGCTTGAGCAATGTTATGCGGGATGGCCATTTTCTAAAGACAAGTTGTGGAAGCCCAAATTATGCCGCTCCCGAGGTCGTTTCAGGTAAGCTATATGCTGGGCCCGAGATAGATGTTTGGAGTTGTGGTGTTATCTTGTATGCTCTTCTTTGTGGCACTCTTCCTTTTGATGATGAAAATATTCCAAACCTCTTCAAGAAAATAAAGGCTGGAATTTATACTCTTCCTAGCCATTTGTCACCTGGAGCAAGGAACTTGATTCCGAGGATGCTTGTGGTTGACCCAATGAAGAGAATATCCATTCCTGAAATCCGTCAGCATTATTGGTTCAAAACTCATCTTCCTCGCTATTTAGCTGTTCCGCCACCAGATCCAGTGCAGCTTATAAAAAAGATTGATGAGGATGTTCTTCAAGAAGTGCTTAAGATGGGATTGGACAAGAACCATTTGGTTGAATCTCTTCGAAACAGAATACAAAATGATGCAACTGTTGCATATTACTTGCTGTTTGACAATCGGTCTCCTGTTTCCAGTGGCTATCTAGGAGCTGAGTTTCAGGAATCCATGGAGAGTGGTTCTGCTGGCATGCATGCAGATGATGCTTTAAATTTAGCAGTTGGACCCCACTTTCTTCAAGATTCTGGTTTGAGGTCCCACTTGCCAAGTGAGAGAAAGTGGATTCTTGGACTGCAGTCTCCAGCCCATCCTCGTGAGATAATGACACAGGTTCTCTTGGCTCTGAAAGAACTGAATGTGCATTGGAAAAAGATTGGCCACTATAACATTAAGTGCCGGTGGTTTCATGACTTGCATAATCCTGGAGGCATGAGTAGTAATCATGATCACGATAACCATTATATCAGTGATGAATCTGCCATTATTCATAATGATCTTCGTGCTCAAAGCATTGTGAAGTTTGAATTGCAGCTGTACAAGACTCGGGAGGAGAATTATCTGCTTGATCTGCAGAGAGTGAGCGGTCCACAGTTCCTCTTCCTGGATCTTTGCGCTGCTTTCCTCATGCAGCTCGGGGTTCTTAATTAA
>GWHTACFB010130
ATGATAAGCGAGTCTTCATCATTGGGATTGAGCTTGGAAGGACTCGAAGATGTCGAAGAGTTCGCCGGGACTAGCGAAGGAGACTCGTCAATGTCGTTGCAACGATTTTGTCATGTTTCTGATCTCATGCAGATGGGGAACCAAGCATTCCGAGAGAATCGCTTCGAAGAGGCAATCAATTGTTACTCAAGAGCTAATAATATTAAACCACGTGATCCTGTCATTCTCAGCAACCGATGTGCAGCTTATCTCAGGATTTGTCAATTTCTGAAACACAGATCTCCATTAGCTTCTGAACATAACCCATTGAGTGGACTGGATCCTACAACACATGCTGAACTTGCTTTAAAGGATGCTGAGAAGGTGATGAACTTTCAAAGTGATTCAATAAAGTCACACATTTTGAAGGCCAATGCACTCATTTTGTTAGAAAGATATGAGCTGGCCCGGGATGTCATTCTTTCAGGTCTTCAGGTTGATCCTATGAGCAACCCTCTTAAGGTTTTGGAGAGAACAACTGCCAGCACAATTGGGAGGAGAGGCCAAAAGAAAGCTGAGCGCACTGATGACTTTGATTGCACTCTTTGCCTGAAGTTACTATATGAACCTGTTACAACTCCTTGTGGACATTCCTTTTGCCGCTCATGCCTGTTTCAAGCAATGGATAGAGGTAACAGATGTCCACTGTGCCGAACAGTTCTGTTTATTAGTCCCAGAACATGTGCAATCAGTGTCACGCTAAACAACATAATAGAAAAGAACTTTCCCGAGGAATATGCTGAAAGGAAGTTGGAGTATGATAGTTTGACAAACTCTGGTGCTGATTTGATGCCTCTTTTTGTCATGGATGTTGTCCTACCATGCCAGAAGTTTCACCTCAATATATTTGAACCACGCTATAGACTTATGGTTAGGAGAATAATGGAAGGGAATCACCGTATGGGAATGGTTATCACTGATCCTACAACAGGATCCGTAGCTGATGTTGCTTGTGAAGTGGAGATTACTGAGTGTGAGCCACTTCCAGATGGACGTTTCTTTCTAGAGCTTGAAAGCCGCAGGAGATTCCGCATCCTACGTACTTGGAATCAAGATGGGTATCGAGTGGCTGAAATTGAATGGATACATGATATATACCCATCAGAAGGAACAAGAGAGAAAACAGATTTACAGGAATTGACAAATAATGCATCTGGATTTGCTCTATCATGGATGAGGAGGGCACGTCAGGTAGCAGAACAACGACGAGATAGAATTAGACTTCTGGAACTTGATAAAGCGGAATCAATGATGCCCACAACACGTGATCCTGAGCGCTACAGTTTTTGGCTTGCTACTCTAACAAACCGGAGGCCATCAGAAAGATTACAACTCCTTCGCATGAGAGATACAAATGAGGAGGAGAAACATGGGGTGTCAAACCCTCTCCCTGCACTCTGCTCCCTTCGCCCTCTTTTCCTCTGTTTCGTCGTCTTCTCCTCCATAAACCCCTGCATTGCTCAAGGGGATGTCTCTTCCTTCTCTCCTCCAATGTCAAAATACACACCACCTGATAACTACCTCATCAACTGTGGTTCACCTGAAAACACCCTCCTTGACGATGGTCGAACCTTCATGTCCGATCCCCAATCCTCTTCTTTCCTCTTCACCGACGAAAACATACTAACTTCTGTCAATTCCCTTCCCAACACCATCTCTCCTTTATATCTTACAGCAAGAATTTttgATGATGAATCAATGTACAGATTCCTCATCTTCAAACCAGGCCGCCATTGGCTCCGCCTTTACTTCTATCCACTTCCACACCCGACGTACAATCTCACAACCGCTATCTTCACTGTCACCACCGACACAACTGTGCTCTTACACAGGTTTTCAGTGAAAAACAACACTACAGTGGTATTCAAAGAATACCTCATTAACATCACCTCTTCGGGATTCTCCATCAAGTTCTCCCCAATGAAGAACTCATTCGCGTTCATCAACGCTATCGAGCTTGTCTCTGCTCCTGACAACCTTATTTCAGATTTCGCGACTGCAATTTCCCCAGTTGGTGATTTCAATGGCTTGTCAAACTACGCGCTTGAAGTGTCTCATCGGTTGAATGTGGGAGGACCGGTTATAACTCCTGGAAACGATACGTTGGGGAGGACATGGCTAAATGATGGCCAGTTCATGACATTTCCACAAGGGGCTAAAGTTGTGTCTGTCATTCCTGACGTTGTCAAATACCCAGAAGGTGGGGCAACGCCTTTGATTGCCCCAAATTGGGTATATGCCACGGCCGATGATATGGTGGACTCCGGTGTGGCCAACACCAATTTCAACCTCACTTGGGTCATAGCTGTTGATCCAACTTTTTCTTACTTGATTAGAATGCATTTTTGTGACATTGTTAGTTTAGGCCTTAATGAACTCTATTTCAATGTCTATGTCAATGGTATGTTGGGTGTGTCAAATCTCGACCTCTCAACCCTCACCTCCGGCCTCGCGGTCCCTTACTACAAAGATTTCGTGATCAATGCCTCCACAATCGCCAACAGGTCCATCATGGTTCAAGTTGGCCCTGCTTCCACCGCTCTATCAAGCCTCCCAAATGCTATTCTCAACGGCCTTGAGGTCATGAAAATGAGCAACTCGGCTGGAAGCCTAGACGGTTTGTTTGCGTCCAATGGTGTGTTCAAAGGTCCCAAGTCAAGACCGACTTCAATTCAAATCGCTGCAGCGATTGGATTGGCAATGAGTGTAACAGCAATGTTGTTGCTTGTACTTGGCATGGCTCGGTGGCGAAGAAGGAGGCCTCGGGATTGGAATCAAAAGCGGGGCAGTTTTTCATCGTGGCTCCTTACTCTCAATGCCAGCCAATGTAGCTTCTTGTCTTGCAAGAGCAAGAGTAGCTACTCTAGTATCATGTCTTCTGGAATTGGATTAGGCCGGTTCTTCACTTTCAGTGAATTGCGAGAAGCGACAAGAAATTTTGATGAAAATGCAGTGATTGGTGTTGGAGGGTTTGGGAAAGTGTACATTGGGGAATTAGACGATGGGACAACGCTTGCGATAAAGCGTGGGAACCCGAGTTCAGCACAAGGAATTAACGAGTTCCAAACAGAGATTCAAATGCTTTCCAAGCTCCGTCATCGCCACCTCGTTTCGCTCATTGGGTACTGCGATGAACAGTCAGAAATGATCCTCGTATACGAGTACATGTCTAATGGCCCACTTCGCGACCACCTCTATGGCTCCAAGTCAGATCTACCTTCCTTACCATGGAGACAACGCCTTGAAATTTGCATTGGTGCAGCTCGTGGGTTGCACTACCTCCACACCGGTGCAGCCCAAGGCATAATCCACCGCGATGTCAAAACAACAAACATACTCCTGGACGAGAATTTTGTTGCCAAAGTCTCTGATTTCGGGTTATCTAAAGCTGGACCATCATTAGAACAAACCCATGTGAGCACCGCGGTGAAGGGTAGTTTTGGCTATCTAGACCCAGAGTACTTTCGAAGGCAACAGTTGACAGAGAAATCCGATGTGTACTCATTTGGAGTAGTCCTTTTCGAGGTTTTGTGTGCAAGGCCGGCCTTAGACCCTTCATTGCCAAGGGAACAAGTGAATTTAGCTGAGTGGGCATTACAACAACACAGAAAGGGCTTGGTTGAGAAGATTGTCGATCCTCGTCTTGTTGGAAGCGTCAGCTCAGAATCGCTAACCAAGTACGTGGAAGCCGCAGAGAAGTGCTTGGCAGAGTATGGTGTTGATAGGCCTTCAATGGGAGATGTGTTGTGGAACTTGGAGTTTGCTTTGCAGCTTCAAGAGGCATCATCAAAGCTTGATCCTATTGAAGATGATGATAATGAAGAACTCATTGCTTTGAATCAAATATCAAGCAAAAAAACAATAAAGGAGAGTTGGCTATTGATGTGA
>GWHTACFB010131
ATGGAGCAGCAAGATGAAGAGGAAGAGCAGCTATCAGAAGAAGGTTCAAGAGAATGGGAGCCAATTCACTACCTTCATCATCCTCCTCCTCTTCTCCACTCATCATCAAATACCCTCCATCGATCACTCTCAGATTCTCAAACCCAATTCAGAGAATGGTCAATGGTAGCTTTCAGAGACGCCCACTTCGACTCCAATCACGATCATTCCATCGTCTTCCCTCCGATCAACCACGAAGGCCTCCACATAACTTCCTCACCCTCCGATGATCAACACCAAGACCTTAAACCATCAAATTCACCGCCAGATGATAATGGGTTGGTCCCACTATCGCCGCCGCAGACGGCGGGGGTCGGCGGTGAGGCTGTGGCGAGGTGGGTGGGTTTTGGGTTTGAGCTCTTGCGGTCTAAGGTTTCGGGAATTGCGTCCTCAGTCCGAAATTTTGTTGGTTTTGGAGGGACAAATTGGTCATATAGTTTAGGGGCAAATAGGTCATTTAGTTCTACCATCGGAGTGGCTGCGGCGCTGCTGGTTTGGTGCTTATTGGTGGCTGTCCGGCAGCGGAGACGGCGTGTGTTGGTTCGGAAAGAGAGTAGGGATCATTTGATTCTTCTTATCAAGGAGAAAGATGAGAAAATTAATCACCTCTTGCAACAAATTGCCCAAATGAATCAAGTACTGCTATCCCTTCATAGAGATTCTTTGTCTGGAACTGGTGGATCAACCAAAGCAGTCGTTCAAAAAGAACTGTCAAACACATATACTGGTCTGCAGTAA
>GWHTACFB010132
ATGTCGGCACAAGATGAAGTATCTATTGTTGTCAAGTGTTTGAGACTTGGAGCAGCTGACTATCTTGTGAAGCCATTACGCACAAATGAACTGTTAAATTTATGGACTCATATGTGGAGGAGAAGGCGAATGCTTGGATTGGCAGAGAAAAACATAATGAACTATGACTTTGATCTGGTGGCATCAGACCCTAGTGATGGTAATACGAACAGCACTAATCTGTTTTCGGATGACACAGATGAGAAGCCCTGGAAGAGTGCAAATCCTGAGATGTGCACATCAAGTCATCAGGAAGACGAGGTCAATGCTATAAAGAGGCAAATCTTGTCTAATGTTTACACTGCTACTGCTCCTGTAGAACCTTCACTCGTGGATTCTCCGGATCATCAGCCTGATGTGCCTGGAATTAGTGACCGTCGAACAGGACAATGTTCATCATTTCCGAAGAAGAGTGAACTAAGGATAGGCGAGTCTTCAGCATTCTTCACTTATGTCAAATCAAGCATACCCAAAAGCAATCTCCATGAATTTGCTTCTGTTGATGAGAATGCTCCTCTAGACTTGACGATCGAAAACAAACTTAATGCATGGGGTGGAAAAGTGACCATTGATACCCAAAATCATGACAACAATATCCAAATTCACGAAAACAGAGAGGCACAGGAAAATTACTTGCAAGGAGATGACTTTCCAAGCAGTAGCAGTATCCGTGAGTCTCTTTCTATGGAGAGGACTTCTACTCCCTCTGTACTAACAGAATTTTCACAAGAAAGGAACTCAAATATAGAAGAGTTCTCTCAAGTGCATATGAATCCAAGAAATGAGTCTCTCCCTGATGTCTCCAGTTTTCATGCACGATACTGCTTATCCGTATTATATTTCTGGAGTAATGAATCAAATTATGATGCCATCGACACAAATGTATCAAACGAATGTGCACGATTTGCCCAACCATGCTACTTCAGCTACATTGCCTCAGTATGGACATATTCCAGAGTGTCATCATGTTCCAGGTATGTCATCATTTCCGTACTACCCAGTTAG
>GWHTACFB010133
ATGCCTACAGCACTGCCATGGACATCATATGGAAGTTCTTCAGTCACTGAAAGAAAATTAGGTAAAGTTGATAGAAGAGAGGCAGCTTTAATCAAGTTTAGGCAGAAGAGGAAAGAACGATGTTTTGACAAAAAGATTAGGTACGCCAACCGAAAACAGCTTGCTGAAAGGAGGCCTCGCGTTCGGGGACAGTTTGTGAGGAAGATGAATGGTATAGATGTGGTTTTCAATGGGCAGCCTACTTCGGTTGATTTTGATGAGGACTATGAAGAGGAGGACGAGGCAGACGACAATGCAGCTGGGGATTCTTCTGATGATGATGCTTCAATGTGCCAATGTTACCCTGTTTCCAATAGGAGCTGGCCACTTGATGTGATTATGTGGGGTTTACTTCATTCAAATGATCAAGTTACAACCGACAAGGCACAATCCAGTGGAACTATTCAATCAAGATTCCAATCTGCAGGATGTGGATTCCAGGAGTGGGAATCTCTGTATTTTGAAATCTTTGAAAATCCAAGGAGTATGATGGTTTCGACCATTTAA
>GWHTACFB010134
ATGGTTTCAGCTGTTGACCGGTCGGAGATAGTATTTTTCGACGTAGAGACCACAATTCCGACCCGAGCCGGCCAAGGATACGCCTTACTCGAATTCGGAGCCATACTGGTTTGCCCCAGGAAGCTCGTGGAGCTCGACAACTACTCCGCCCTGGTCCGACCCGCCGACCTCTCTCTCATCACCCCCTTGTCGGTTCGATGTAACGGCATTACCAAGGACGCCGTCGTTTCGGCACCCAATTTCGCCCAAATCGCCGATAGGGTCTACGACCTTCTTCACGGGAGGATATGGGCGGGTCATAATATACTGAGGTTCGATTGTCCCCGGATTCGGGAGGCGTTTGCGGAGATTAATCGTCTGCCGCCGGAGCCCAAGGGCACCATTGATTCATTGGCTGTGTTGACTCAGAGATTTGGTAGGAGAGCTGGTGACATGAAGATGGCCACACTTGCGAATTACTTTGGGCTTGGACAGCAAACACACAGGAGTTTAGATGATGTTCGGATGAATCTTGAAGTTCTCAAGTACTGTGCAACAGTCTTATTCTTGGAGTCGAGCCTTCCAGACATACTTGCGGAAAACAGTTGGGTTTATCCAAACACTACTACAAGAAGTCATAGTAATGAGAAAGCTTCTCCTGATGGAATGGTCATGAACATGAATACATCCTCAGCAAGTGCCCAAATTGAAAATCACCAGAGATTGTCTCCTACAAATCAAACAATAGAGGGAAATCATCCAATACAATCCCTGACAACTCCCAACACAAGGCACAAGCTTCCTGATCATGCTGAATCCAGTACAGCTCATTCAGATCCTTTTGACATGGGCCCACTGAGTGATGAAGTGGAGAGAAAAGACCTTCAATCAGTTGAGGCCATGGACGAAGAATCTGGTTCAGGGCCGCCCGAGTCTTCTACCGCAACTAAACCTGATTTCTCCAGTGGCTATGCTGACTTCCTAGAGCCTGATAAAGTTTCTATACCTTCTATCAATGTATCTCTTGCCCCATTTTATCATGGAACTCACAGAATACAAATGTTGCACAAAGATAACACACTGCAGCTTTGCTGTACTCACTTGAAAGTGCGCTTTGGGATAAGCACAAAATTTGTTGATTCTTCTGGCCGGCCACGGTTGAGTTTTGTTGTAGGTGCAACTCCAAGCCTTTGTCAGGTTTTGGATGCATGTGATGGACTTGCACACAGATTGTCCATGGATTCTGGTAGCAGTTCCGAGTGGAGGCCTGTAGTGAGCAGAAAGGGTGGCTTCTCAAACTCACCTACAGTGCGATTGCAGTAA
>GWHTACFB010135
ATGAAAAAGGAAAACAAAAGTGGGAAAAagAAGAATTGTGATCCCGGGAATGGTTTAATCCTCCCAAACGATGTTACTTTCATTGGAGTTCTAATGGCTTGCAGCCATGGAGGGATGGTGGAAGAAGGGAAGAGGCATTTCCAAAGCATGATTGAGGATTATGGTTTAAAACCTAGGCTTTCTCACTTTGGTTGTATGGTAGATCTTTTATGCAGAGCTGGGCAATTAAAAGAAGCTTATGAGTTTATTCTAGGTATGCCTGTCAAGCCAAATGCAGTGGTGTGGCGGACTTTGCTAGGTGCTTGTGGTGTTTGGGGCAACATTGATTTGGCTGCAAAGGCTTGTGCACAACTACTTGAATTGGAGGCTAGTCATATCGGTGACAATGTCATTATGTCTAATATCTATGCTGCCAAAGGTATGTGGGATGAGAAGATAATTGTTAGAGCTATGATGATGCAACGTAGGGCTCCCGGTTGCAGTTCAATAGAAGTTGGAGGTGAAATTAATGAGTTTGTCACTGCTGATGATGAGCACCATATGAAAACAGAAATTTACGAGGTTCTTGAATACTTGATTAAAACAATGAGAGATCATGCAGTTTCTTTTAGTTCGCCTTTGCAAGGTTCTTCGCGGCTTGGTGCAACCGGCACATCTGGGGCTTTCACAGGATCTATCACTGGTGCTTTAGCAGGTAGGGCTTCTGATAGTGGTGTCCTCCGGGGAGCTGGACTAGGTGCCATTGCTGGGGCTGTTCTCTCTGTAGAAGTTTTGGAGGCGTCGCGTGCTTACTGGTGTTCTGAACGCTCAGGCATGCGGAGTTCATCATCCATGGCAGATTTCATAGAGGAGCTTCTCCGTGGTAGATTCGTAGAGGAACAATTTCCACCAGCAATTTTAACAGCTTACCATTGGCAGGTGAGTATTGCCGACATAGGCTATGATGAGTTATATGATGCCACTGGTGAAGTCCCATGCAGGGGGTTGTCTGGAGAATCATTGAAAAAATTACCATGCCATATTATCTTGGATGAAGTGGCAGCAGCACAAAGCATATGCTGCACAATATGTTTGCAGGATATTGAAGGTGGGGAGATTGCAAGGAGCTTGCCCCGATGCCAGCACACATTCCACTTGAGTTGTGTGGACAAGTGGCTCATCCGACATGGCTCATGCCCTGTATGCAGACGAGACGTGTAA
>GWHTACFB010136
ATGGCAACAGCTGCGTGCAGTTCGTCAACTCTTGTCCCGTCCCAGATTAGTGGGTTTGGTGGAGGTCTTAGGCAATCTCGTTCTCATCCCAATTCTCTCACCTTTACAAGGGGAAAGAATCGAACTATAGTGAAGGCAAGCTCACGGGTGGATAAATTCTCAAAAAGCGACATAATTGTTTCTCCATCTATTCTCTCTGCTAATTTTGCGAAGCTGGGAGAGCAGGTAAAAGCAGTGGAGCTGGCAGGTTGTGACTGGATTCATGTTGATGTAATGGATGGTCGTTTTGTTCCAAATATAACAATTGGACCTCTTGTGGTTGATGCATTGCGCCCCGTAACAGACCTTCCATTGGATGTACATTTGATGATTGTTGAACCCGACCAGAGAGTGCCTGATTTTGTGAAGGCAGGAGCAGACATAGTTAGCGTCCATTGTGAGCAATCTTCCACCATCCATTTGCATCGTACAgttaatcaaGTAATTGAGGCTGGAGCCAATGCTTTGGTTGCTGGTTCTGCTGTCTTTGGAGCTAAAGATTATGCTGAAGGCATGGACTCACACAACTTCTATGATAAGTCCTACAAAAGATAA
>GWHTACFB010137
ATGGAGAAGGCATCCCTCTCCACAGGCTTGACCCATAAGGTTAAAGAGTCATGTGTAAGGACTCAAAGCCAAAGGAGTCAGGAGGAAAGGGAAAGGGAAAACAAGCAAGGGGAGGAAGTGATAATACTGCTTCAAAAGGTAAAGGAAAAGGAGCGAAGATGGATGGGCTTGGCACCTGCACATTTGTCAAAGCTAGCAGCAGAATATTCAGAGTGTCCATCAGGGAAGAAGGGTGGAGCCTTGGGATGGTTTCCGCGTGGTAAGATGGCTGGCCTATTTCAGGATATTGCCTTTAGCACAACTGTTGGAGCTACCAGTGCACCATTTAAATCAACTGGAAGATTGGGTCACAAGATTGCACCGTTTGGGGCTTCTTCAGTAAGCTCTGCGGAAGATGAAGCTTCTCAAACATGCTGGCCTTCAGCTGTTGCCACCTGTGCTGACTCAGCTGTCTCCTGA
>GWHTACFB010138
ATGGAAGTGCCTGTTGTGTCCTTCATTGTCAAAAGACTTGGAGTTCTGTTAACTGAAGAAGCAAAATTCTTATACGGAGTAAGCGACCAAGTTGAACAAATCCGAGTCGAGTTGAATCGAATGCAATGCTTCTTACAAGACGCAGATTATGCAAGACAATCTGATCATGTAGATGCGGGGGTCAACAACTGGGTTGCGGAAATCAGAAAACTTGCTTATGAAACCGAAGACATCCTCGAAACTTATGTCATCCAAGTTTCATCAAAAAGGAACAAAAAGGGTTTCCCAAACACCCTTAAAAGATTGGCTTTCATCTTCAATGAATGGATAGACGTTCACAGGGTCGGAAGTGAGATCGGTGAAGGCCTAAGAAGTTTGGCAGATGAGGAGCAACAAGAATTGAGGCAATCGTATCAGCATGTTGTTGAAGAGGATTTTGTTGGGTTTGAGGAAGACTTGAACAAGGTTGTGAAACATTTGGTGCAAGTTGATGACTATACTCCTAGGCGAGTTGTCTCTATTTGCGGCATGGGTGGTTTGGGGAAGACCACTCTAGCTAAAAATGTATATCATCACAAAGATGTCCAGAGTCACTTTGAAGGTTTGGCATGGGTATGCATATCTCAGCAGTATAAAAGAAGAGATATTCTGCAAGAAATCTTCATCAATCTTGTTCCAGAGAGGAAGGAAGATGTTGTTAGGATGACAAATAATGAGTTGTTTGAGCAACTTTATAAAGTCCAAGAGAGTAAAAAGTGCTTAGTTGTCCTGGATGATATTTGGTCAATAAAGGCTTGGAAGAGCTTGGAGCCGGCCTTCCCAAATGGAAACACGGGTAGCAAAATATTGTTAACGACTCGTGATAAAATATTGCCTTCACAGATAGATTCACGCTCTATCGTCCATGAACCCCAGTGTTTAAATGACGAGGAAAGTTGGGATCTACTTCAAAAAAAATCATTACTAAGAAGAGATGGTAGAGACTCCAGAGTGCTTGACACAAACATGGAGGCATTAGGGAGGAAAATGTTAAAGTTGTGTGCTGGTTTACCGTTAGCAATCGTTGTGCTTGGTGGACTTTTGGCAAGAAAGCATACATTAAGGGAATGGGAGATGGTATACCAAAATGTTCATTCGCATAAATGGAACGACGACCCAATACAACATGACAATGGAGTATCAAATGTGTTAGCTTTAAGCTACCATGACTTGCCTTATCAATTGAAGCCATGTTTTCTATATTTTGGTCACTTTCCAGAGGATTATAAGGTAGATGCTGAAAGACTATATCACTTGTGGATAGCTGACGGCATAATTGTAGATGATGATAGAGTGGGAGATGAAACAATAATGGATGTGGCAAAACGTTACTTGGGTGCGCTTGCACAGAGGTGCATGGTTCAAGTACAAGTAAACAAGTATACTCAAAGGATCAATCATTGCCGCATTCATGACCTTATGTTGGAGCTGTGTTTATCAAAGGCAAAAATGAATGATTTTCTTAGGATCATTCATCTCCAACATGAAACTGATCTAGCTAATTGCTTTTCCACCACAACATCAACAACTACTGCTCCTAAAATACGCAAACTTGCAATTCATTTGAATAGGGATGTCGAAAGAGTTGTCCTCCCTGAATTGGAGACAACTAAACATCTAAGATCCATATTGTTCTGCAATTCATGGAGTGTCTACGAGGGGCCTTCAATAGAGTTGAACTCCCATTTCAAGTACTTCAAATTGCTTAGGAATTTGGATCTTGAAGGATTTGAGCTTGATGAAAATTCAGTCAAATCAATAGGCAACCTAATTAGCTTGAGGTACTTGAGGTTTAGCGATTGTTTGATACCGAAATGGCATTCGTCTATCTGCAAGTTGAAACACTTGCAAACCTTGGATTTACGAGATTGCGAGTTCAACTCAGGTGAAGTAGTAGTCATACATGGAATGGAACAATTGAGGCATTTGTATATTCAGACGACTGACGATATCAATCCCGATCTTAAATTCAAATTTGATGGGTTGAGCAACCTCGAAACATTAGGAGGGTTTCACACGGAGAATTGTGACATCAATGATCTGTGTAAATTGATCAATCTTCGGCAACTAGAAGATGCAAATTTCTCAGCAATGGACAATCAAGACTTAGCGGCTTTCATCAACTACCTAAGCATCAGTGCCGACCACCTCCGACAAACATCCGTATCAGTTTATGATTATGAAAAAGAAGACGTGACTCTTCTCAAACAACTCTTAGGGTGTCACCATCTTTACAGATTGCATATTTATGACAGTATTCTCGAGTTACAAGAGTGCTTCCAGGGTTTCTCTCCCAACCTCATCGAGTTAACGTTGGCGGGATGTAAACTTGAAGAAGACCCTATGCCAACATTGGAGAGGCTACCTAACCTACAATATCTCGAGTTAGTTGAGGATGCCTTTGTGGGGGACAAAATGGTTTGCTCCGCTAATGGTTTCCGCCAACTCAAAACCCTATCAATCGATTCTTTCACGCATTTAAAAGAGTGGGAGGTGAAAAAAGGAGCCATGCCCAATCTCTCTGTTTTAAGTATTAGTTCTTGCCGAGGACTAGAAATGGTTCCAGAGGGACTGAGATTCATTGCTACCCTCCAACAATTTACAACAACTTATATGAGCAAGAATTTCAATAACAAGCTTCGAAGGGTCAATGGTGAAGAAGGAGAAGATTTTGACAAAGTGCGACATGTGTCTTCCCTCCACATTCGTGAATGGAAGGAGGACGATCTTGGTTTGACCAACTGGCTCTCTTCTTGCGTCTCTGATTTGGTCTATCTTCATCATCTTGGAAATTTTCATATGGTGATTGAGCAAGCATATAGAAAGCAGAGGGGGAAAAATGCATAA
>GWHTACFB010139
TTGCCTTCACTCGTTGCATTTCCCTCTGGATGTAACACTGCAAATTGTCTAATTAGGTATGAGGGAGAGCTTTCTGTTGATGTTGTTACTAATTGGTTTGCAACCACGATGCTAAGTTTGCCTCGCATTCTATACTACTCAAAGGATTCATTGCTACAAAGTTTTGTGGGAAAAAGCAGTCATAAGGTGAAAGTCATTTTCTTCTCAGAAACAGGGGAGCGTGCAGCTCCATTTGTGCGTCAAGCTGCCCTAAGTTATTGGCCATATGCTGCTTTCGCATTTGTGCCTTGGCGAGAAGAGGAATCTTCCTTTTGGTGGAATGTGTTTGGTGTGGAATCTGCACCTGCAATTGTATTTTTGAAAGAACATGGTGTTAAACCTGTTGTGTATCATGGTATGCCCCTctTTTTTTTTATATTTCATTTCATAGTCTTTCTTGGTACTCTTTGTAACATAAATAATCTTCCACAATTGAGAAGTGTGACGTCCATGGAGCTGGGTTGTGATGCCCGTGGCTATTCTCGTGCTGGAAATGAAACAGCGATTTGGTACTGTGTTATTCTGGCAGGAAGATCAAGCCCAGAACTCAACAAAATGCGTGCAACTCTGCGCAGGATCCAAGAAGGACTGTCCACAATTGATAAAGATCAGCCGTCGTCGCTAGCAGCTGTTGCACTGAAGGAAAAGCGGTTGACATTTACCTGGCTTATGGGGAAGCCCAGCAAGTAA
>GWHTACFB010140
ATGGAAGAAATGGAATCTAGTAACTTAAAACCGTCGCTTGTTAGCTATACCTCGCTCTTAAAAGGTTTCTGTAAGAGTGGACTGATGGAAACATCACGGGACATGTTCTATAAACTTAGAGAGAAAGATCGGTGGCTTCCCATGAGGACACAACTTTGTAGATACACAAAACTCTCTGCAAAAACACACAAAGCTTTTTGGTTTCACACACAAAGGCAGAGAGAGATTCATCAAGTTCTTCGTGGACGGCACAGCTTTCGTGGCTGTGGTGTTAGTTTTCTTGCCAGAACTGTAAAATCCAATCAAAAGAAGGTTAAAGAGTCATGGGTAAGGACTCAAAGGCAAAGGAGTCAGGAGGATAGGGAAAGGGAAAACAGGCAGTGGGAGGAAGTGATGATACTGCTTCAAAAGCTAGCAGCAGAATATTCAGAGTGTACATCAGGGAAGAAGGTTGGAGACTTCAGATGGTTTCCGCGTGGCAAGATGGCTGGCCCATTTCAGGATGTTGCCTTTAGCACACCTGTTGGAGCTACCAGTGCACCATTTAAATCAACATATGCTATTTTAATTCCTGATTTTTGCTCAGCAAGCCTGCTCACCATGTGTTAA
>GWHTACFB010141
ATGGCGAAATCGTCACCCGTGTCTGTGCTGAAAGCATACTGGTTTCCTCTGATTCTCTTCGCATCATCCATGTTCTATCAGCTCCTGATCCTTCCTCGTTCCTACCCTCCTTCTCACTACGATGTTTTGGGGATCAAGAGGTATAGTTCCGTGGAACAAGTCACTGAAGCCTACGAGAAGTTCTCATCCAAGTGGAATTCGGGCATAGAAGTTCCTCCTATAACTGAGTTTATCAAGATTCGATATGCTTTTGAGCTGCTGACAAATCCTTTATGGAAGAGGAATTACGACATATTCGGTATTGACGAGCACATTCATGTTCTTGATAGTATCAAGGAGCGACATGCTGGGACAATTTTTTCTGAAATTGACCTTCCATTGCTGGAGTTTGCTTCCTTTGATCCAGGAGATCATGATTTTGAGGTATTTTCATTTGGGAGTAACCGCTCTGCACAATTTTCTAAGAACTGGAAGAAAATTGCTTCTCTGTTGGATGGCATGGCAAATACTGGAATGGTTGAACTTGGAGAAGTTCAGCTTGCTACTTGCCTTGCTGAGAAGACATTTATAGGGCAGCCTTCCTTTCAAAATGGCTTGCCTTCACTCATTGCATTTCCCTTTGGATGTAACACTGCAAATTGTCTAATTAGGTTGTATGAGGGAGAGCTTTCTGTTGATGCTGTTACTAATTGGTTTGCAACCACGATCCTAAGTTTGCCTCGCATTCTATACTACTCAAAGGATTCATTGCTACAAAGTTTTGTGAGAAAAAGCCGTCCTCATAAGGTGAAAGTCATTTTCTTCTCAGAAACAGGGGAGCGTGCAGCTCCATTCGTGCGTCAAGCTGCCCTAAATTATTGGCCATATGCTGCTTTCGCATTTGTGCCATGGCGAGAAGAGGAATCTTCCTTTTGGTGGAATGTGTTTGGAGTGGAATCTGCACCTCCAATTGTATTTTTAAAAGAACATGGTGTTAAACCTGTTGTGTACCATGGACCTGCCAACAATTCATGGTTTGTAGATATAATGGAACAGAATAAGCATCAAGGGGATGCCAAACAACCCCATTTGGTGACATCTTTACTGTGGAGAGAATTTGGAGCTGGCCTGTCTAGCTCGAGACAGATAGCAATTGATAGAGGGGTTGTTGTTTGTGGTATAACTTCCACAATTGAGAAGTGTGACGTCCATGGAGCTGGGTTTGATGCCCGCGGCTATTCTCGTGCTGGAAATGAAACGGCAATTTGGTACTGTGTTATTCTAGCAGGAAGATCAAGCCCAGAACTCAACAAAATGTGTGCAACTCTGCGCAGGATCCAAGAAGCACTGTCCACAGTTGATAACGATCAGCCGTCGTCGCTAGCGGCTGTTGCACTGAAGGAAAAGCGGTTGACATTTACCTGGCTTGATGGGGAAGCCCAACAAGATGATGAAGATAGACCAAATCAGAGACGCAAGAAGAGAGCGGTGTCAAACCAAGATTGTCCTCCCATCACTGACACAGAACCAAAAGATGCTTACCAGATGCCACTATCAGATTCCGACTTCGAGTAG
>GWHTACFB010142
ATGAAGCACATGGGGTTCTCGAAGTACAGATCAAAGTTTTATCTCCATTGTGATTATATTGATTTGCTCACAGGTGTAACAACTTCTCTGTTGGATGGCATGGCAAATACTGGAATGGTTGAACTTGGAGAAGTTCAGCTTGCTACTTACCTTGCTGAGAAGACATTTACAGGGCAACCTTCCTTTCAAAATGGCTTGCCTTCACTCATTGCATTTCCCTCTGGATGTGACACTGCAAATTGTCTAATTAGGTATAAGGGAGAGCTTTCTGTTGATGCTGTTACTAATTGGTTGGCAACacgatcctag
>GWHTACFB010143
ATGGTGAAGATGACAATAGTTGGAAGGGTGAGTGATGGGTTGCCAATAGCACAAAGTCCAAGGTATGTGAATGAAGAGGATGAAAATTTCTCAAGTTACAAGCAACAAGCAGAGTTCATGCTCAAAGAAATCTCAAGAACAGGGTCTTCATTGGCTCCTTGTAAGGATGATGCAGTGAAGAACCTAGTGACTAAGTTACACTCTGCTAAAGCTAAGCTTGATTTGTATGCAGGGACATCCTGGGAAGAACTAAAACACGTAAGACAGGCTGTCGGATTCTTGGTATGTCCTCTTGGTTCTTTATCATGGTGCAATTCAGATGAATACTTACCAGAAATTGTAGTGGCATGTAGTGCTGGCAACTCAGGTCCAACTCCTTCAACTGTCACTAATGTGGCTCCATGGATCATCACTGTTGCTGCAAGTAGCATTGATAGAGTTTTTCCTTCACCCCTTGTGCTAGGAAATCAAATGAAAATTCAGATTACTGACAGGTGCGATTCTCGCTCATGA
>GWHTACFB010144
ATGGAAGTGCCTGTTGTGTCCTTCATTGTCAAAAGACTTGGAGTTTTGTTAACTGAAGAAGCAAAATTCTTATACGGAGTAAGCGACCAAGTTGAAAAAATTCGAGTCGAGTTGAATCGAATGCAATGCTTCTTACAAGACGCAGATTATGCAATACAATCTGTTCTTGTAGATGCGAGGGTCAACAACTGGTTTGCGGAAATCAGAAAACTTGCTTATGAAACCGAAGACATCCTCGAGACTTATGTCATCAAAGTTTCATCCAAAAGGAACAAAAGGGGTTTCCGAAACACCCTTAAAAGATTCGCTGGCATCTTCAACGAATGGCTAGACGTTCACAGGGTCGGAAGTGAGATCGGTGCTATTAAAAACAAGATCACTGACCTCACCGCTAGTTTACATACTTACGGCTTGAAAAGTATAGGTGAAGGCATAAGAAGTTCGGCAGCTGAGAAGCAACAAGAATTGAGGCAAATCAACATGTTGTTGAAGAGGATTTTGTTGGGTTTGAGGAAGACTTGA
>GWHTACFB010145
ATGGGTGGTTTGGGGAAGACCACTCTAGCTAAAAAAGTATATCATCACAAAGATGTCAAGAATCATTTTCATTGTTTGGCATGGGTATGCATATCTCAGCAATACCAAACAAGAGATATTCTGCAAAGAATCTTCATCAAACTTGTTCCAGAGAGGAAGAAAGAGGTTGTCAGGATGAGAAATGAAGAGTTGTTTGAGCAACTTTATGAAGTCCAGCAGAGGAAAAAATGCTTAGTTGTACTGGATGATATTTGGTCAATAGAGGCTTGGAAGAGCTTGAAACCGGCCTTCCCAAATGGAAACACGGGCAGCAAAATATTGCTAACAACTCTTAATAAAACACTACCTTCACAAATAGATCCATATCATATCTTTCATGAACCCCCGTGTTTAAATGACGAGGAAAGTTGGGATCTACTTCAAAAGAAATCATTACTAAGAAGAGATGGTAGAGACTTTGGAGTGCTTGACACAAATATGGAGGCAATAGGGAGGAAAATGGTAAAGTTGTGTGCTGGTTTACCGTTAGCAATCATTGTGCTTGGTGGACTTTTGGCAACAAAGCATACATTAAGGGAATGGGAGGTTGTATACCAAAATGTTCGTTCGCATAAATGGAGTGACGACCCCATACAACATGACAATGGAGTATCAACGGTGTTAGCTTTAAGCTACCATGACTTGCCTTATCAATTGAAGCCATGTTTTTTGTATTTTGGTCACTTTCCGGAGGATTATAGGATAAATGCTGAAAGACTATATCACTTGTGGATAAGTGATGGTATAATTGTAGATGATGATAGAGTGGGAGATGAAACAATAATGGATGTGGCAAAACGTTACTTGGGTGCGCTTGCACAGAGGTGCATGGTTCAAGTACAAGTAGAGGACTATACTCAAAGGATCAATGATTGCCGCATTCATGACCTTATGCTGGAGTTGTGTTTATCAAAGGCAAAAATGAATGATTTTCTTCGAATCATTCATCTCCAACGCGAAACTGATCTAGCTAATTGCTTTTCCACCACAACATCAACAACTACTGCTCCTAAAATACGCAAACTTGCAATTCATTTGAATAGGGATGTCAAAAGAGTTGTCCTTCCTGAATTGGAGACAACTAAACATCTAAGATCCATATTGTTCTGCAATTCAAGGAGTGTCAACAACAAGTCTTCAATAGAGTTGAACTCCCATTTGAAGTACTTCAAATTGCTTAGGAATTTGGATCTTGAAGCATTTAAGTTTGATGAAAAGTCAGTCGAATCAATAGGCAACCTAATTAGTTTGAGGTACTTGAGTTTTAGAAGTTGTTTGATACCGAAATGGCATTCGTCTATCTGCAAGTTGAAACACTTGCAAACCTTGGATTTACGATTTTGCAAGTTCAACTCAGGTGAAGTAATAGTCATACATGGAATGGAACAATTGAGGCATTTGTATATTCCGTCGGTTCTCAATCTCAATGTTGAATTCGAATTTGATGGGTTAAGCAACCTCGAAACATTAGGAGGGTTTAACACACGGTCTTGTGACGTCAATGATCTGTGTAAATTGATCAATCTTCGGCAACTAGAAGATGCAACTTTCTGGAAGATGGACAATCAGGACTTAGCGGCTTTCATCAACTACCTAAGCATCGGTGCCGACCACCTCCGACAAACATCCTTATCAGTTGAATTTTGCAAAAAAGAAAAAAAAGAGTTGACTCTTCTCAAACAACTGTTAGGGTGTCACCATCTTTACAAATTGAGTATTCGTGGAATTATTCCCGAGTTACCAAAGTACTGCCATGGTTTCTCTCCCAGCCTCATCGAGTTAGCGCTGTTTGGATGTGAACTTGAAGAAGACCCTATGCCAACATTGGAGATGCTACCTAACCTACAATATCTCTATTTAGGTAGTGGTGCCTTTATGGGGGACAAAATGGTTTGCTCAGCTAATGGTTTCCGCCACCTTAAAACCCTAAAACTCCATGGTTTGCACTACATAAACGAGTGGGAGGTGGAAAAAGGAGCCATGCCCAATCTCTCTGCTTTAAACATTAGTTATTGCTATGAATTGGAAATGGTTCCAGAGGGACTGAGATTCATTGCTACCCTCCAACAATTTACAACTTCTCGTATGGGCGAAAAATTCAATAACAAGCTTCGAAGGCGCAACGGTAAAGAAGGAGAAGATTTTTACAAAGTGCGACATGTGTCTTCCCTCGACATT
>GWHTACFB010146
ATGGAGCTGGGTTGTGATGCCCATGGCTATTCTCATGCTGGAAATGAAACGGCAATTTGGTACTTTGTTATTCTAGCAGGAAGATCAAGCCCAGAACTCAACAAAATGCGTGTACCGTCGTCACTAGCAGCTGTTGCATTGAAGGAAAAGCGGTTGACATTTACCTGGCTTAATGGGGAAGCCCAACAAATCATCAAGTGGATCTCTCAAATAATCGAAGATGGTGACTCTAGGGAGCTCCCCTTTTTTAGAGCAAAAACTCTTGCACTTGTTCCCGAAGATGCAGATCCTATTTGGTCAGTAGGTGCCAAAACCATTCTATCCAAAGGGACAGGAATGAAACAGAGAATTGGTAGCATCATGAATGGAATCCGCAATCGCCTGGGAGATCCAAGGATTGGCCCAGTCTTGCTCTTGGGAGCATTGATGTCTTTTGGTGGCATCTGGCTGCGAAGGAGCCAATCAACTCATCTAAGTCAATCAAATAATCAAACTCAACCGAGCAAAAAAGATGATGAAGATAGACCAAATCAGAGACGCAAGAAGAGAGCGGTGTCAAACCAAGATTGTCCTCCTTCCATCACTGACACAGAACCAAAAGAAGCTTACCAGATGCCACTATCAGATTCTGACTCTGAGTAG
>GWHTACFB010147
ATGGTTGTGAAACATTTGGTGCAAGTTCATGACTATACTCCTAGTCGAGTTGTCTCTATTTGCGGCATGGGTGGTTTGGGGAAGACTACTCTAGCTAAAGAAGTATATCATCACAAAGATGTCCAAGGTCATTTCCATGGTTTGGCATGGGTACGCATATCTCAACAGTACCAAACAAGAGATATTTTGCAAGGAATCTTCATCAAACTTGTTTCAGAGAGGAAGAAAGAGGTTGTGAGGATGAGAGAAGAGGAGCTTTTTAGGCAACTCCGTGAAGTTCAACAGAGGAAAAAATGCTTAGTTGTACTAGATGATATTTGGTCAATCGAGGCTTGGAACAACTTGAAACTGGCCTTCCCAACTGTAAACACGAGAAGAAAAATATTGCTAACAACTCGTAATAAAGCATTGTCTTCACAGATAGATCCATACCACATCCTTCATGAACTTCGGTGTTTAAATGATGAGGAAAGTTGGAATCTACTTCAAAAGAAATCATTACTAAGAAGAGATGGTAGAGACTCTAGAGTGATTGACACAAATTTGGAGGCATTAGGGAGGAAAATGGCAAAAGAGAATGATTTTCTTGAGATCATTCATCTCCAACGCGAAACTGATCTAGCTGATTGCTTTTCCGCCACGTCAACAACTACTACTCCTAAAATACGCAGACTTGCAATTCACTTGAATAGGGATGTCAAAAGAGTTGTCCTCCCTGACTTGGAGACAACTAAACAGCTAAGATCAATATTGTTCTACAATCCAAGACGTGACGACAAGTCTTCAATAGAGTTGAATTTCAAGTACTTCAAATTGCTTAGGAATTTGGATCTTGAAGGATTTAAGTTTGATGAAAAGTCAGTCGAATCAATAGGTAACCTAATTAGCTTGAGGTACTTGAGTTTTAGAAGTTGTTTCATACCAAAATGGCATTCATCTATCTGCAAGTTGAAATACTTGCAAACCTTGGATTTACGAGGTTGCAACTTCAACTTAGGTGAAGAAATAGTCTTACATTCAATGGAAGGATTGAGACATTTGTTTATTTCTTTGAGCTTGAATTTCAGAAACAAATTCAAATTGGATGGGTTGCGTAACCTCGAGACATTTGAAGGGTTCAACACATGGAACTGTGACGTCCATGATCTGTACAAATTAATCAATCTTCGGCAACTAGAGGCAACTTTCTTGGAGACAGACAACAGTCAGAACTTTGTGGCATCCATCGACTACCTAAACTTCGGTGCCCACCACCTCCAACAAATATCCTTATCAGTTTATTTTTCCTTCGAAGACGAAGAGTTGAATATTCTCAAACAACTGTTAGGGTGTGACCATCTTTACAAATTGTCTATGTTTGGATTTATTCCCGAGTTACCAAAGTACCAAGATTTCTCTCCCAGCATCATCAAGTTACAGTTGTGCTCATGTAAACTTCAAGAAGACCCTATGCCAACATTGGAGAGTCTACTTTGCCTACAATTCCTCAATTTAGATTTTGATGCGTTTGTAGGGGACAAAATGGTTTGCTCAGCTAATGGTTTCCCCCAACTCAAAACCCTACAACTCCAATGTTTGATGCACTTTAGAGAGTGGGAGGTGGAAAGTGGAGCCCTGTCCAATCTCTCTGTTTTAGCCATTCATTATTGCCAAGGACTGGAAATGGTTCCAGAGGGCCTAAGATTCATTGATACCCTTCAACAATTTACAATTGAAGAAATGAGCGAAAATTTTAATAACAAGCTTCGAGGGATCAATGGTGAAGAAGGAGAAGATTTTTACAAAGTGCGACACGTGTCTTCCATCAACATTCGGTAA
>GWHTACFB010148
ATGGATGGTCGTATTGTTCCAAATATAACAATTGGACTTCTTGTGGTTGATGCGTTGCGCCCCGTAACATTGGATGTACATTTGATGATTGTTGAACCCGACCAGAGAGTGCCTGATTTTGTGAAGGCAGGAGCAGACATAGTTAGCGTCCATTGTGAGCAATCTTCCACCATCCATTTGCATCATACAGTGAATCAAATTAAAAGTTTGGGAGCCAAAGCTGGAGTTGTCCTAAATCCTGCCACACCACTAACTACAATAGAATATGTCCATGATGATAAGATCTGTTTCTTTACGAAGATTTTTGGTGGGCAGAGCTTTATTGAGAGCCAAGTTAGGAAAATCTCAGATTTAGGAAGAATGTGTGCAGAGAAGGGGGTGAATCCATGGATCAAAGTAGATGGTGGAGTTGGTCCAAAAAATGCATATAAGGTGATTGAGGCTGGAGCAAATGCTTTGGTTGCTGCTTCTGCTGTCCTTGGAGCTAAAGATTATGCCGAA
>GWHTACFB010149
ATGTTCAATGCTGGTGATGTTCAATGTTGGAGGCTCTCAGTTGATGTCGATGATGTTCAATGTTACGGAATAATGAGCACAGTGCGAAATCAAAATCGAAATCGAATCGATCGTTCCGATTGTAGATCAGCCTATGGGAATATCACTCCCCCGCCAAAAGAGAGCAAAACGGGCTGTTCATCGAATGTTAAAGTGCGAAATGGGTATCAAAGAAGTAATCTTCAGTCACTCTGTAGAGATGTGTTTCCTCAGTCTCCACGGAAGGGAAGGACACCAAATCTTCGTGATCGAAAGTTTAATGCCCGTCCCAGTTCTCTCGGGCCTCATGGGAAGATTCATAGCGTTGGATGTGAAGATTCTGTTCCTAAAATTCAGGAACAGCAAAGCGCCACCGAGATGCTTTCTTTAGGTACCAGACCACCTCCTTAA
>GWHTACFB010150
ATGGAAGTACCTGTTGTGTCCTTCATTATCAAAAGACTTGGAGTTTTGTTAACTGAAGAAGCAAAATTCTTATACATAGTAAGCAACCATGTTCAACAAATCTGTGTCGAGTTGAATCGAATGCAATGCTTCTTACAAGACGCAGATTATGCAATACAATCTGATCTTGTAGATGCGAGGGTCAACAACTGGTTTGCGGAAATCAGAAAACTTGCTTATGAAACCGAAGACATCCTAGAAGGTTATGTCATCGAAGTTTCATCCAAAAGGATCAAAAAGGGTTTCCGAAACACCCTTATAAGATTTACTTGCATCTACAACGATTGGCTAGACGTTTACGGGGGGCTCGGAAGTGAGATCTATGAAATTAAATACATTATCAGTGCCCTCACCGCTAGTTTGCGTACTTACGGCTTGAAAAGTACAGGTGAAGAAGTCATAAGACCTTTGGCATTTGAGAGGCAACAAGAATTGAGGCAACAAGAATTGAGGCAATCGTATCAACATGTTGTTGAAGAGGACTTTGTTGGGTTTGAGGAAGACTTGAACAAGGTTGTGAAACATTTGGTGCAAGTTGATGACTATACTCCTAGTCAAGTTGTCTCTATTTGCGGCATGGGTGGTTTGGGGAAGACCACTCTAGCtaAAAAAGTATATCATCACAAAGATGTCCGGAGTCACTTTGAAGGTTTGGCATGGGTATGCATATCTCGGCAGTATGAAGGAAGAGATATTCTAGAAGAAATCTTCATCAATCTTGTTCCAGAGAGGAAGAAAGGTGTTGTTAGGATGACATATAATGAGTTGTCTGAGCAGCTTTATAAAATCCAGCAAAGTAAAAAATGCTTAGTTGTACTGGATGATATTTGGTCAGTAGAGGCTTGGAAGAGCTTGGAACCGGCCTTCCCAAATGGAAACACAGGTAGTAAAATATTGCTGACGATTCGTCAAAAAATATTGGCTTTACAGATAGATCCATACTCTATCATCCATGAACTCCAGTGTTTAAATGACGAGGAAAGTTGGGATCTATTTCAAAAAAAATCATTACTAAGAAGAGATGGTAGAGCTGATTGCTTTTCCACCACATCAACAACTACTGCTCCTAAAATACGCAAACTTGCAATTCATTTGAATAGGGATATCAAAAGAGTTGTCCTCCCTGAATTGAAGACTACTAAACATCTAAGATCAATATTGTTCTGCAATCTAAGACGTGTCAACAAGTCTTCAATAGAGTTGAACTCTCATTTCAAGTACTTCAAATTGCTTAGGAATTTGGATCTTGAAGGATTGAAGTTGAATGAAAAGTCAGTCAAATCAATAGGTAACATAATTAGTTTGAGGTACTTGAGTTTTAGAAGTTGTTTCGTGCCGAAATGGCATTCGTCTATCTGCAAGTTGAAATACCTGCAAACCTTGGATTTACGAGGTTGCGATTTCAACTTAGGTGAAGAAATAGTCTTACATTCAATGGAAGGATTGAGGCATTTGTTTATTTCTTCGAACTGGAATTTCAGAAACAAATTCAAATTGGATGAATTGAGCAACCTCGAGACATTCGAAGGGTTCAACACATGGGGGTGTGACGTCAATGATCTGTTCAAATTAATCAGTCTTCAGCAACTAGAGGCAACTTTCTCGGAGACAGACAACAGTCAGGACTTTGTGGCATTCATCGACTACCTAAACATCAGTGCCAACCACCTCCGACAAACATCCTTATCAGTTTATTTTTCCTTCGAAGAAGATGAGTCGACTATTCTCAAACAACTGTTAGGGTGTCGCCATCTTTACAAATTGTCTATATTTGGATTTATTCCCGAGTTACCAAAGTACCAAGATTTCTCTCGCAGCATCATCAACTTACAGTTGTGCTCATGTAAACTTCAAGAAGACCCTATGCCAACATTGGAGAGGCTACTTTTCCTGCAATTCCTCAATTTAGATTTTGATGCCTTTGTAGGGGACAAAATGGTTTGCTCAGCTAATGGTTTCCCCCAACTCAAAACCCTACAACTCCAATGTTTGATGCACTTTAAAGAGTGGGAGGTGGAAAGAGGAGCCCTGCCCAAGCTCTCTGTTTTAGCCATTCATTATTGCCAACGACTGGAAATGGTTCCAGAGGGCCTAAGATTCATTGATACCCTCCAAGAATTTACAATTGAAGAAATGAGCGAAACATTTAACAACAGGCTTCTAGTGATCGATGGTGAAGAAGGAGAAGATTTTGACAAAGTGCGACATGTGCCTTTCGTCAACATTCGGAGGAAAAGTGGGGAATCGGACACATAA
>GWHTACFB010151
ATGGAAGTGCCTGTTGTGTCCTTCATTGTCAACAGACTTGGACTTTTGTTAACTGAAGAAGCAAAATTCTTAAAAGGAGTAAGCGGCCATGTTGAACAAATCCGAGTCGAGTTGAAGCGAATGCAATGCTTCTTACAAGACGTAGATTATGCAATACAAACTGATCTTGTAGATGCGAGGGTCAACAATTGGGTTGCGGAAATCAGAAAACTTGCTTATGAAACCGAAGACATCCTTGAAACTTTTGTCATCCAAGTTACATCCAAAAGGAACAAAAAGGGTTTCCGAAACACCCTTAAAAGATTCGCTGGCATCTTCGACGAATGGCTAGACATTCACAGGGTCGGAAGTGAGATCGGTGCCATTAAAAACAAGATCGCTGACCTCACAGCTAGTTTGCATACTTACGGCTTGAAAAGTATA
>GWHTACFB010152
ATGGAATTTCAAAAGATCTACATGTTAGGCTCGTCTTACTATCCCAAAGCGGCAGTTAAGGTGGATGAAGGTATGGATGAATCTAACTCTGTTGAAGGCTTCTTTAGTGCAGAGACCGGCGATGTACAGGGTGCAAAAGATGATGGTGATCATATCACCGTTGGTGAAGATGTATCAGTCCGCTCTGGAAATGTCTTACAGGGTGCGGTTTTGGTCGGTGATCTCAAAGGCTTAGCTCTGGGAGAGAATTACGTTGATGATAATGTAGCTTTTCTCAGCCAAGTTGAGGATTCTTTTGACATCACACGTAGTATAAACAGCACCGACCTTCGCACGCTTGAGGCAGAGCTTCCAGACATACATCGACGCACAGAATCCAATGCT
>GWHTACFB010153
ATGGAAATGCCTGTTGTATCCTTCATTGTAAACAGACTCGGAGTTCTGTTAACTGAAGAAGCAGAATTCTTATACGGAGTAAGCGGCCAAGTTGAACAAATCCAAGGCGTGTTAAAGCGAATGCAATACCTCTTGCAAGACGCAGATCATGCAATAAAATCAGATCATCACGTAGATCCGAGGGTCAGAGACTGGGTTGCAGAATTCAGAAAACTTGCTTATGAAACTGAAGACATCGTCGAAACTTTTGTCATCGAAGTTTCATCCAAAAGGAACAAAAGAGGTTTCCGAAACAACCTTACAAGATTCACTGGCATCTTCAAAGAATGGCTAGACATTCAAAGGGTTGGAAGTGAGATCGATGCCATTAAAAACAAGATCATTGAGCTCGCCTTTATTTTACATACTACCGCCTTGACAAGCATATACACA
>GWHTACFB010154
ATGTTGCTGAAGAGGATTTTTGTTGGGTTTCAGGAAGACTTGAACAAGGTTGTGAAACATTTGGTGCAAGTTGATGGCTATACTCCTAGTCGAGTTGTCTCTATTTGTGGCCTGGGTGGGTTGGGGAAGACCACTCTAGCTAAAAAAGTATATCATCACAAAGATGTCAAGAGTCATTTTAATTGTTTGGCATGGGTATGCATATCTCAGCAATACCAAACAAGAGATATTTTGCAAAGAATCTTCATCAAACTTGTTCCAGAGAGGAAGAAAGAGGTTGTAAGGATGAGAAATGAAGAGTTGTTTGAGCAACTTTATGAAGTCCAGCAGAGTAAAAAATGCTTAGTTGTACTGGATGATATTTGGTCAATAGATGCTTGGACGAGCTTGAAACCGGCCTTTCCAAATGGAAACACGGGTAGCAAAATTTTGCTAACGACTCGTAATAAAGCACTGGCTTCACAGATAGATCCATACCATATCTTACATGAACCCCAGTGTTTAAATGACGAGGAAAGTTGGGATCTACTTCAAAAGAAATCATTACTACGAAGAGATGGTAGAGGTGAAGTAATAGTCATACATGGAATGGAACAATTGAGGCATTTGTATATTTCGTGGAATTTCAATCTCAATGTTAAATTCAAATTTGATGGGTTGAGCAACCTCGAAACATTAGGAGGGTTTAACACAGGGTCATGTGACGTCAATGATCTGTGTAAATTGATCAATCTTCGGCAACTAGAATATGCAAATTTCGAGGAAGTGCACAATCAGGACTTAGCGGCTTTCATCAACTACCTAAGCATCGGTGCCGACCACCTCCGACAAACATCCTTATCAGTTGAATTTTGCAAACAAGAAGAAGAGAATCACTAA
>GWHTACFB010155
TTGGGGATCAAGAGGTATAGTTCCATGGAACAAGTCACTGAAGCCTACGAGAAGTTCTCATCCAAGTGGAATTCGGGCACAGAAGTTCCTCCTATAACTGAGTTTATCAAGATTCGATATGCTTTTGAGCTGCTGACAAATCCTTTATGGAAGAGGAATTATGACATATTCAGTATTGACGAGCACATTCATGTTCTTGATAGTATCAAGGAGCGACATGCTGGGACAATTTTTTCTGAAATTGACCTTCCATTGCTGGAGTCTGCTTCCTTTGATCCAGGAGATCATGATTTTGAGGTCATCACCTCTGGGAACTTTCTGTCTAAGTTTGAAAATTCAAAGGCATTGTTAATTCAGGTTGGTGGTTTAACCAAAGTTATAGCCCTTGAAAGAGTGGAATGGATAGCTTCTCTGTTGGATGGCATGGCAAATACTGGAATGGTTGAACTTGGAGTAGTTCAGCTTGCTACTTACCATACTGAGAAGACATTTACAGGGCAACCTTCCTTTCAAAATGGCTTGCCTTCACTCATTGCATTTCCCTCTGGATGTAACACTGCAAATTGTCTAATTAGGTATGAGGGAGAGCTTTCTGTTGATGCTGTTACTAATTGGTTTGCAACCACAATCCTAAGTTTGCCTTGCATTCTATACTACTCAAAGGATTCATTGGTGAAAGTCATTTTCTTCTCAGAAACAGGGGAGCATGCAGCTCCATTCGTGCGTCAAGCTGCCCTAAAGTATTGGCCATATGCTGCTTTCGCATTTGTGCCATGGCGAGAAGAGGAATCTTCCTTTTGGTGGAATGTTAGTAGGGGGTAG
>GWHTACFB010156
ATGGCGAAATCATCACCGGTTTCTGCGCTGAAAGCATACTGGTTTCCTCTGATTCTCTTCGCATCATCCATGTTCTATCAGCTCCTGATCCTCCCTCGTTCCTACCCTCCTTCTCGCTACGATGTTTTGGGGATCAAGAGGTATAGTTCCATGGAACAAGTCACTGAAGTCTACGAGAAGTTCTCTTCCAAGTGGAATTCGGGCACAGAAGTTCCTCCTATAACTGAGTTTATCAAGATTCGATATGCTTTTGAGCTGCTGACAAATCCTTTATGGAAGAGGAATTACGACATATTAAGTATTGACGAGCACATTCATGTTCTTGATAGTATGAAGGAGCGACATGCTGGGACAATTTTTTCTGAAATTGACCTTCCATTGCTGGAGTCTGCTTCCTTTGATCCAGGAGATCATGATTTTGAGGTCATCGCCTCTGGGAACTTTCTGTCTAAGTTTGAAAATTCAAAGGCATTGCTAATTCAGGTATTTTCATTTGGGAGTGACCGCTCTGCACAATTTTATAATAACTGGAAGAAAATTGAGCTTCCACAATTGAGAAGTGTGACATCCATGGAGCTGGGTTGTGATGCCCGCGGCTATTCTCGTGCTGGAAATGAAACGGCGATTTGGTACTGTGTTATTCTAGCAGGAAGATCAAGCCCAGAACTCAACAAAATGCGTGCAACTGTGCGCAGGATCCAAGAAGCACTGTCCACAGTTGATAAAGATCAGCCATCGTCGCTAGCGGCTGTTGCACTGAAGGAAAAGCGGTTGACATTTACCTGGCTTGATGGGGAAGCCCAGCAACGATATTGTTTTTTCCACACTCAAACGGAGAACAGCTATGAAACATGTGGACCTAGGAGGGATATAACAGATGTACCACAGTTAATTATTGTACGTTACAAAAGGAATGCTACAGAAGATAGTATTAAAAATGAGGAAAAAAAGCCAAAAAACATGTTGGAGGCATTTCTGAATGATGATGTGGATCCTGCATCACAACTTGTTGCGAGGTACAATGGTTCCGAAGAAAGTTCAGAGATCATCAAGTGGATCTCTCAAATAATCGAAGATGGTGACTCTAGGGAGCTCCCCTTTTTTAGAGCAAAAACTCCTGCACTTGTTCCCGAAGATGCAGATCCTATTTGGTCAGTAGGTGCCAAAAATATTCTATCCAAAGGGACAGGAATGAAACAGAGAATTGGTAGCATCATGAATGGAATCCACAATCGCCTAGGAGATCCAAGGATTGGCCCAGTCTTGCTGTTGGGAGCATTGATGTCTTTCGGTAGCATCTGGTTGCGAAGGAGCCAATCAACTCATCCAAGTCAATCAAATAATCAAACTCAACCGAGCAAAAAAGATGATGAAGATAGACCAAATCAGAGACGCAAGAAGAGAGCGGTGTCAAACCAAGATTGTCCTCCTTCCATCACTGACACAGAACCAAAGGATGCTTACCAGATGCCACTATCAGATTCTGACTCTGAGTAA
>GWHTACFB010157
ATGAGGAATCAAATTGCGCCGCTGCAAACTCCTGTGAGGAATCAGATTGCGCTGGTCATGTCCGAGTCAACAATGGGTGGCCCTGCCCACAGGTACAGTGATTCAAGAACCAGTGTTAAGCACTCTCTGACCTCGCACAAGCCCTTCAGTCCCATCCACAGCAATAGTCCTCACCATCTTCCCTCCCTAGTGCTGCGCCACCTCCAAAACCAACCGAATCGAGTTGTCGAGGACCTCCAACGCCGTCCATATCGGCGGCAGGCCCTCCTCGAACCTCACGTCCACGACGGCGCCACTGCCCTGACAGACGCTGCCGACGGCGCCAGCGCCGGTGAACTCATCCAAGATCTTTCCGGAGGGGGCGGTGGTGGTCTTGGGCTGTGGAGAATTGGAGGAGGGGGGAGACCCGCTTTCTCTCTCTCTAAAGACCCACACCACACAAGGTTTCTGCGTCCTATGTATGATCTGTTATGGTCCGCCCTGCTGATCGCTGTGCTTGGGGAATCTCTCCACGTGGTGCGAGAGCTGCGGCCGAAGGGAGAGGTGAGACGGCTCCATTTGCTTCGTTCGCGGGTCTTCCTTGATCGGAAGGAGAAGGGAAGACTGGAGGGAGAAGCGAAGACGAACGAGGCTGCGAAGGAGGTAACTCCGAAGAACCGCTCGAGTGATGCAATGGCCGTCAAGATGATAGAAAACATAAGGCAAATAACTTATGAGACGTATATGCACTGTGGCATACAAGAAGAAACGATAAGAGCTGTGAAAAACAATTGA
>GWHTACFB010158
ATGGAAGACTTTTCTGGGCTTGGAAAAGAGGATGATCAGATGGAATTGCCACCGGGATTTCGATTCCACCCAACTGACGAAGAGTTGATTACACACTACTTATCCAAGAAAGTCCTTGATAGCAATTTCTCTGCTACAGCTATGGGTGAGGTGGACTTGAACAAGGTTGAGCCTTGGGATTTGCCATGGAAAGCGAAAATGGGGGAGAAAGAGTGGTATTTTTTCTGTTTGAGAGACAAGAAATACCCAACTGGTTTGAGGACAAACAGGGCTACTGCTGCTGGATATTGGAAAGCTACCGGGAAAGATAAGGAAATTTTCCGGGGAAAATCACTGGTTGGAATGAAGAAAACCCTTGTTTTCTACAAGGGTAGAGCTCCAAAGGGAGAGAAAACCAATTGGGTCATGCATGAATACAGATTGGAGGGAAAATTCTCTCTCCAAAACCTCCCCAAAACAGCCAGGAATGAGTGGGTGATTTGTAGGGTGTTTCAAAAGACTTCTGGTGGAAAGAAGATCCATATTTCCGGGTTAGTGAGATTGAATTCAATCGGAAACGAATTGGGTCCTGTTCTGCCGCCATTGATGGACTCTTCTCCTTATGGCGACAGAACTAAACCCGCCACGTCCGAATCCGTTCACGTGTCCTGCTTCTCCAATCCAATTGACATTCAAAAAAGCCAGCAAGAGATGATGATGATTGACTACATTAACAATCCTCTGTTTGCTGCCTCATCTAATCCCTCGGATTTTTTCCCTAGACTTTCACTTCCAAATTCAGTCTATTCGGGTCCAATTCAAGGAAATCTGCAATTCCCGGGTTCAATTTCAATGCAAGACCATGCAATTCTAAGGGGTTTGATCGAAAATTATGGTCCAAACATGAAACAGAGTCTGAAAAGAGAGAAGGAGATGGTAAGTGTATCCCAAGAAACAGGTCTGAGTAATGATATGAACACCGAAATCTCGTCGGTTGTATCGAATATTCAAATGGGAAGAAGGTCATTTGAAGATCAAGGGGCACCATCGACTTCGGTTGGACCGGCCGATCTTGATTATCTTTGGAATTATTGA
>GWHTACFB010159
ATGGGTAAGACCGGATTGTTTGACCTCGAGAAGCACTTCGCCTTCTACGGGGCTTATCACAAAAACCCGGTGAATGTCTTGATTCACATGTTGTTTGTGTGGCCAATCTTCTTCACTTCCCTTATGCTCTTCTACTTCACACCTCGCTTCTTTGATTGCCCATTTCAGTGCAGACTCGGATTGGTTCCCAATTTTGGGCTTTTGTTCACTTTGATATATGCTGTGTTCTATGTGTGTTTGGATCGGAAAGGTGGTTCTTTGGCTGCTATTCTCTGTTTGGCTTGTTGGGTCTCTGCTAGTCTTCTTGCAAAGCACCTTGAATTCTCTCTTGCATGGAAGGTTGTTCTGGCGGCTCAGTTGTTCTGTTGGACAGGACAGTTCATAGGCCATGGCGTTTTTGAGAAACGAGCACCAGCTCTGCTGGACAACCTTGCTCAAGCCTTCCTGATGGCTCCTTATTTTGTATTCCTTGAAGCTCTGTCGCACTTCGGCTATGAACCATATCCTGGATTTCATGCAAGTGTGAAAGCAAAGATAGATGCTGAAATTGCGGAATGGAAGGAGAATAAAGCGAAGAAAATCTCCTAG
>GWHTACFB010160
ATGAATTTCCCAACTACGACAACATCACGAGCGGAGATGGATTCAAGTGGGGAAAGCTTGGAGACCGAGGACAGCGTAGACAGCGAGGACAGTCTGGATAGCGCTGATATTGAGGACAGTGAAGACAGTATTGCAGCGCAGTTGAGGTCGTCATTTATTGCATCGGACGATGATGACATGGACTTTGCCATGGTATGCCAGATGTGCGGTAATGCACGTGCGGGGCAAGCAGCACCCGCAACTCCTGCGGCAGGAATTTCCAATGAAGCAGATGAAGTCATGAATGAAATGGTTCAACTTCGTGATGAAATTGCGACAGCAATGTGGAACAACCATAGGGTTCATCCATAG
>GWHTACFB010161
ATGGCTGAAGCTGTCATGAGTTTCACAGTTGTCAAGCCACACATTCACAATTCTCTCCAAACAACAAAATTGGACTTGTACCCATCATCCAAATCACTTAGGCAGTGGTCAATCTCTAGGTTTAGCAATGGCTGGCATCAGATTGAAAGCAGCAAGAGCAAAAGGGGGTCTTTGAGCAAAGTGAATGCTTTACCAGATTGGCCATTAATGGCAGTTCTTGTGGAACACATTGAAGGCCAAAGAGACCTCATAACACACAAATCCATTTGGCATCTCAATGATGAAGCAATAAAAAATGTCTATACATTTTACATAATGTTCACATGTTGGGGATGTTGTTTCTTTGGCTCCACAAAGGATCCATACTATGATTCAGAACAGTACAGGAAAGATGGAGGAGATGGTACTGGGCATTGGGTCTATGAGAGGCAAGAAGATATAGAAGAATCAGCAAGAGCAGAGTTGTGGAGGGAGGAGCTGATTGAAGAGATCGAACAGAAAGTGGGAGGCCTCCGAGAGTTGGAAGAGGCTGGCAAAAAGGAAGAAGAGCTCGTTAAGTGA
>GWHTACFB010162
ATGGCTGAAGCTGTCATGAGTTTCACAGTTGTCAAGCCACACATTCACAATTCTCTCCAAACAACAAAATTGGACTTGTACCCATCATCCAAATCACTTAGGCAGTGGTCAATCTCTAGGTTTAGCAATGGCTGGCATCAGATTGAAAGCAGCAAGAGCAAAAGAGGGTCTTTGGGTAAAGTGAATGCTTTACCAGATTGGCCATTAATGGCAGTTCTTGTGGAGCACATTGAAGGCCAAAGAGACCTCATAACACACAAATCCATTTGGCATCTCAATGATGAAGCCATAAAAAAATATACATTTTACATAATGTTCACATGTTGGGGATGTTGTTTCTTTGGCTCCACAAAGGATCCATACTATGATTCAGAACAGTACAGGAAAGATGGAGGAGATGGTACTGGGCATTGGGTCTATGAGAGGCAAGAAGATATAGAAGAATCAGCAAGAGCAGAGTTGTGGAGGGAGGAGCTGATTGAAGAGATCGAACAGAAAGTGGGAGGCCTCCGAGAGTTGGAAGAGGCTGGCAAAAAGGAAGAAGAGCTCGTTAAGTGA
>GWHTACFB010163
ATGTCTCTTGTTTGGTTTTCCATAGTGGGCTTTCTCTCTCTGTTCTCAATTGTTCATGGGTATGATGGGGGATGGATTGATGCTCATGCCACTTTCTATGGAGGTGGTGATGGTTCTGGCACAATGGGTGGGGCATGTGGGTATGGTAACCTATACAGCCAGGGATATGGGACTAACACAGCAGCCTTGAGCACAGCACTGTTCAACAATGGGTTGAGCTGTGGGGCTTGTTTTGAGATTAGGTGTGTGGGTGACCCAAAGTGGTGCCTCTCTGGCTCTATAGTGGTCACAGCCACCAACTTCTGCCCCCCAAACACTGCCCTCCCAAACAATGCAGGTGGGTGGTGCAACCCTCCCCAACACCATTTTGACCTCTCTCAGCCTGTCTTCCAACATATTGCTCAATACAGTGCTGGAATTATCCCTGTTTCTTACAGAAGAGTAGCATGTAAGAAAAGGGGAGGCATCAGATTCACAATCAACGGCCACTCTTACTTCAACCTAGTCCTAATCACCAATGTCGGAGGCGCCGGTGATATCCAAGCTGTTTCGATCAAAGGGTCAACAAGCACCGGTTGGCAGCCGATGTCGAGAAATTGGGGTCAGAACTGGCAGAGCAACACTTACCTCAATGGTCAAAGCCTCTCTTTCAAGGTCACCACCAGTGATGGCCGTACTATTGTCTCTAACAATGTTGCCCCGCCTAGTTGGTCCTTCGGCCAAACCTTTAGTGGTGCCCAGTTTAAATAA
>GWHTACFB010164
ATGGCCACCGTCACAGCTCAGGCATCCACCACGGTTCTTCGGCCATGTGCCTCGAAATCGAGGTTCCTTACCGGTTCTTCCGGTAAGCTAAACCGAGTAATCTCATTTAAACCGACAGCACCTTCCTCACTCAGCTCATTCAAAGTTGAAGCCAAGAAAGGAGAATGGTTACCGGGCTTGGCCTCCCCAGGCTATCTTAACGGCAGCCTACCTGGTGACAATGGGTTCGATCCCTTGGGGCTAGCCGAGGACCCAGAGAACTTGAAATGGTTCATCCAGGCCGAGCTTGTGAACAGTCGGTGGGCCATGTTGGGTGTCACCGGAATGCTACTGCCGGAAGTGTTGAGCAGTGTCGGAATAATCAACGTTCCAAAATGGTACGATGCAGGAAAATCCGAATACTTTGCATCATCATCGACACTTTTCGTGATCGAGTTCATCTTGTTTCACTACGTGGAGATCAGACGGTGGCAAGACATCAAGAACCCTGGAAGTGTCAATCAAGATCCTATCTTCAAGAGCTATAGCTTGCCTCCCAATGAGTGTGGCTACCCTGGTGGCATTTTTAACCCCCTCAACTTTGCTCCCACTGAGGAGGCCAAAGAGAAGGAGCTCGCTAATGGGAGATTGGCAATGTTGGCATTCTTGGGGTTTGTGGTTCAACACAATGTGACTGGAAAAGGGCCATTTGACAACCTCTTGCAGCACATCTCTGATCCATGGCACAACACAATTATTCAAACAATCAGAGGTTACTAA
>GWHTACFB010165
ATGGGGAGGGTTAAGTTAAAGATAAAGAGATTAGAGAGCACTAGCAATCGACAAGTGACTTATTCGAAAAGAAGGAATGGAATCTTGAAGAAAGCTAAAGAATTATCCATATTATGTGACATTGACATTGTCCTTCTCATGTTTTCTCCAACTGGAAAGGCAACATTATTCCGCGGAGAGCGCAGCAACATTGAAGAGGTTATTACAAAATTCGCTCAACTGACACCACAAGAAAGGACAAAAAGGAAGTTGGAGAGCCTTGAAGCACTGAAGAAAACCTTTAGGAAGTTGGACCATGATGTAAATATACATGACTTTTTGGGTTCAAGCACTCAATCAATTGAGGAATTATCCAACCAATTGAGGATGATGCAAGCTCAACTTACAGATGCACACAAGAGACTGAGCTGCTGGAGTAATCCTGATAAGATTGACAACATTGAACATCTTAGCCAGATGGAAGAGTCGCTAAGGGAATCACTTAACCAAATTCGAATGCAAAAGTTCCAGAACGGGATGCATTTGCCTTTGATGATGGGTGGTATGCACGATGCCCAACCACTATCGTGGTTTACCAATAATGAGAATCAACATATGATATTAACTGGTGAGCCAAACTATCTGCCTCAAAGAGATATCGAGTGCTCCAATAATCCTTCCTTTTCAACTTTTTCTAGTTTCTTCAGCCCTCGCAAAACGGAGATTGAGAATACTAGACAAGTCGATGTCACGGGACAAGAAGGTGGTGCCTTGAATGAGTTAGATTACGCTGCATGCCTGAGATTGCAACTCAGAGAGCAGTATCCATGCCAACCATATAGTAGTCTAGATTTACACGATGCAAAGAACTTGAAGCCTGAGACAGAGATGAACTTGCAAGGAGATGCCTTGGATTATCAAATCAATAGCAGTTTTCAACTGCCTAGAACTATCTATGACAACATGCATCACACTTGGGCACCTCCATCTGAGCATTCCACCATTTCCATGTTCAATGAGAACTCGTACCCACAGATGACTTGTGCTGCATGCATGTTCAGAGACAGCCACGTTGAACATGCCTACTGTCCATTTGGATGTTTTAGGACAAAAATGGGGTAG
>GWHTACFB010166
ATGGAGACAACTAGTGCCTTATCCATATCTGGAATAGTCTTATTGGAAAATAGGTCAGCCACCTCCTTATCACTTATTGTTAACTTCCTCTTCACCGCATGGCACGGCCAGGCAAAAGGTAAGCACACCAGGTTTTATCCTGGTGTACCCTTTGACTCTGACCCTGACCATGTTGATGAAGATGATAACAATGTATTAATATCAATTGGAGAAGTGGAGGTGGTGATGGAGAAGCTAGGGATATTTTATGAACCAAGTTGCGATGATGTGGTTGGAGAGAGGCTGGGGTCAGATGATGTGGCAGCGTTGTTTGATGAGGGGGAGGGGGTGAGCTTGGAGGAAGGGAAAGAAGCTTTTGGTGTGTTTGATGAGAACTGTGATGGGTTCATTGATGCAAGTGAGTTAGAGAGAGTCCTTTGTAAGTTGGGATTTACAGAGGTTTCACAAATGGAGTGTCAAAAGATGATTGCAAGCTTTGACGACAATGGAGATGGTCTCATTGATTTCAGAGAGTTCCTGAAACTCTTGGAAGATAGTTCTTGGTAG
>GWHTACFB010167
ATGAGGGACCCGGCGATCAAGCTTTTTGGGATGGAGATTACGCTGCCGGAGACCGGAAAGATTCTTGTCGGCGAGGATTGTGGGGTTGAAGATGGGAGGTCTGATGGTGATCGTAGTTCGGTGATGAGTTCGTGTTTGGAGGACGAGAAAATGGACAAGAAAGATTCACAAGCAGGAAAGCCCGATGAGAGTAAACAATGTGGTAAATCTCCACCTTCAGAAACATTGCCCGAGTCTGAGGATAACCCTAAGACACCGTCTCTCGATGAAGAAAATGCAAGTGCAAAACCTCAAAAGAATGAAAATGACCAAAATGATGCAAACAACACACAACAAAAAACCCTAAAGAAGCCTGACAAAATTCTTCCATGCCCCCGCTGTAATAGCATGGACACAAAGTTCTGTTACTACAACAATTACAATATCAGTCAACCCCGTCATTTTTGCAAGAGCTGTCAGAGATACTGGACAGCTGGTGGTACAATGAGGAACGTGCCCATAGGAGCTGGTCGGCGCAAGAACAAGAACTCATCCGTGCATTGTCGCCACATCACCATCTCTGAAGCTCTACATGCAACTGCAAATGGATTTCAGAACCCTACGCTCAAAAGCAATGGCACGGTTCTCTCTTTTGGCCCAGAAGCACCACTTTGTGAATCCATGGCTTCTGTCTTAAATCTTGCGGAGAAACAAAAGGCTCCTAATGGAATCCCCAATGGGTTTTATAAAGTTGAACAAAATGGCGATGATTGTTCTAGCGGATCATCTGTCACAACTTCAAATTCGACAGAGGAAGGAGTGAGAAACGGGATTCAAGAGCCAATGATGGGGAATTTAAATGGCTTCACTTCCCAAATCCCTTGCCTCCCTGGCATTCCATGGCCTTATTGGAATTCAGCTGCTCCTATACCGGCTGTTTGCTTGTCTGGATATCCAATGCCATTCTATGCCACCCCCTATTGGACAGTTCCATGGTTGCCTTCGCCATCTCCTACAACAAACCAAAACGTGCCATGCTCTGCTCCAAACCAAAATTCACCGACTCTAGGGAAACATTCAAGAGATGGGGACTTGATTAAGAAGAATTCAGAGACATCCATTTTGATTCCAAAAACTATAAGGATTGATGACCCTGATGAAGCTGCAAGGAGTTCTATATGGGCAACACTTGGGATTAAGAACGATTCCTCAATGATGAGCAGAGGAGGCCTTTTCAAGGCCTTCCAACCAAAGGGTGGTGAAAAGAATCACACACCAGAAACCAATTTAGCACTGTGGGCTAACCCTGCAGCCTTGTCTAGGTCGCTCAGCTTCCAGGAACGGTCCTAA
>GWHTACFB010168
GACAATAGGTCACTTGATCAAATTCCTATTGCTTGCAAAGATGCAGTAGTAATTTTGTTTATGTTTGATCTTACTAGCCGGTGTACTCTAAATAGTGTTATTGGATGGTACAATCAAGCAAGAAAGTGGAATCAAACGACAATTCCTATACTAATCGGGACCAAATTCGATGATTTTGTTCAACTTCTGCTGGATTTGCAGTGGACAATTGTGACCCAGGCAGAAGGATCTGAATTTTCTGCTGAGCTTGAATTTCTCAACCAGCAGAATCTTATTCTAACCATGGAGAACAAAGCCTTGAAGCAACGTTTAGAAAGTTTAGCCCAGGAGCAGCTGATAAAGTAT
>GWHTACFB010169
ATGGGGGACCACATGGTTTTATGCGTTGACCATCTTGTTAAACCCGAATCATTGCATTCACTACAAGGGGATGAGGTCTCAGGATCTTCTGGAGAGGGTTCTTGCTCTCACACAATTGATTCCTCCACCTCCATTGATATCAAGGATGTGGTGGAACATGGTGGAGATGATGAACAAGAACCACTTATTCAAGCAGTGGAGTGCCGCATTTGCCAGGAGGAGGATAGCATCCAAAATATGGAGTTTCCTTGTGCTTGTAGTGGCAGCCTGAAGTTTGCTCATAGGAAGTGTGTGCAGCGATGGTGCAATGAGAAAGGAGATATAACTTGTGAGATCTGTCACCAGCCTTACCAACCTGGTTATACTGCCCCACCACCTGCTCCTCACACTGAAGATACTACAATTGATATCAGTAGCGGTTGGACACTCTCTGGTACTCCTTTAGACTTGCATGACCCACGACTTTTGGCTATGGCAGCAGCGGAACGACATCTTCTGGAGGCTGAATATGATGAATATGCTGATACCAATTCAAATGGAGCTGCCTTTTGCCGCTCTGCTGCTCTGATTTTAATGGCTCTTCTACTTTTGAGGCATGCTCTATCCATCAGCAATGGTGATGATGATGATGCTTCCACCTATTTCTCTCTTTTCTTGCTGCGGGCTGCTGGCTTTCTTCTCCCATGCTACATTATGGCCTGGGCTATCAGTATTTTGCAGCGTCGAAGGCAAAGACAGGAAGCTGCAGCAGCACTCGCAGCAACAGAAGTTGCCTTCATGATACAGGCAGGGCAACGTAGGGGTTTGCATTTCACAATTGCACCGGGATCTGCAGTGACACCAGGACCTGCGGTGACTCCCCAGCAAGAGCCAGTTCAATAA
>GWHTACFB010170
ATGGGTTTTCCTTTTCCTACTTGTAGAGTGGTCATATTTCTTGTTTGTATTGGGTTTCTATCAATTCAACCAGAGAGGGTTTCTGGGTTGAGAAGCATAGATCTTGCTCTCAGATGGGATAAAGGGCTACCTCTGTTTCTACGAAGTGCTCGTGTTCTCAAGGATGTTGGGGTGGAGGTCATGCAAATACCGCCAAGCCTAGCGCCAGCGCCTTCAAAGAAGGTAAGAATACTTCTTGGCAAAGGAAGAGATGGAATATGGGTTATGGCTGTCATTGATGCAGATAGAGAGACACTTGAGGGGGTGGTGGTGACTATTTCTGCTTCCTTGCCGGTTTCTCAAAGTGGGTTGGCTGGTTTTCTATACTTACATTTGTTTTGTTTGAAAAAGAACCATAGGAGTGGCAGGTTAAGCTATCTTTGA
>GWHTACFB010171
ATGTCAGAAAAGAGCCAGCTTCCCTCGAGGCTCTTTCTCTGCTTAATAACCATTTCAATCGCTCTTTTGATCACCTCTTCATTATTCCTTCTTCAATTCAGTGACAATTCTTTCAGACCCACCTCAGTTCTTAAGCTAATTCTTGTGAATAACACATCAGATTACTTCCAACCTAGTGTTGGCAGTGAAAAAGTCGAAGCTCCTTTCACCCCTTCTGTGGCTTCCCCAATCTATAGTAACCCACCTGTGAGAATCAAAGAGGTGCCTTGTCCGAGTTCTGAACCCAGCAACAAATTGAGTGCTGTAGGACTAGAAAAAGAGAAGATTTGTGATACAAATCATGCTGTCCTTCAGGTGTATATGTATGACTTGCCTCTTGAATTTCACTTTGGGTTATTGGGTTGGAAAGGAAATTCAGATCAAACATGGCCAGATGTTGGTAACCCTAGTCGAATCCCTTCATACCCGGGAGGCTTAAATTTACAACACAGTATGGAGTACTGGCTCACCCTTGATCTTCTATCATCGAATGTTCCAAATATGGTCAGACCATGCAGTGCTATCAGAGTGCATAATGCAAGCCAAGCAGATATAATCTTTGTGCCCTTTTTCTCATCTCTGAGTTACAATAGGCATTCTAAGCTACATGGAAAGGAGAGAGTTAGCGTCAACAGAATGTTGCAGAATAAATTAGTGGAGTTTTTGAAGGGTCGGAATGAATGGAAGCGTTTGGGTGGGAAGGATCATCTGATAGTAGCACACCATCCTAATAGCATGTTGGTTGCCCGAAAGAAGCTTGCTTCTGCCATGTTTGTTCTTGCAGATTTCGGGAGATACTTGGTGGCAATAGCAAACCTTCAAAAGGATGTGATCGCTCCGTACAAGCATCTTGTGAAGACCATTCCTGCTGACAAGTCAACCCCATTTGAAGGGCGTCCTATATTGGTGTATTTTCAAGGAGCCATTTATAGGAAAGATGGGGGAGCAATCCGTCATGAACTGTATTACCTTCTCAAAGATGAGAAAGATGTCCACTTCACATTTGGAAGTGTTCAAACAAATGGAATCAATCAGGCAGGACAAGGGATGGGCTCTTCCAAATTCTGCCTGAACATTGCCGGGGACACACCTTCCTCAAATCGCCTCTTCGATGCCATTGCTAGCCATTGTGTTCCTGTAATAATTAGTGATGAAATTGAGCTACCATTTGAGGATGTCTTGGACTACTCTGAATTCTGCATATTTATACGTGCATCAGATGCTGTGAAGAAAGGGTTTTTATTGAATCTTCTAAGGGGAATTAATCAAGACCAGTGGACCAAAATGTGGGAAAGATTGAAGCAGATTGCTCTACTCTTTGAATATCAGTATCCATCTCAGCCCGGTGATGCAGTGGATATGATTTGGCAGGCAATTTCACGTAAGAAATCATCGATACAATTTAAGGGTCATAGGAACAACAGATACCGCAGATCTCAGAATCTTGTTAAGATTACATAA
>GWHTACFB010172
ATGAAGAAGCGTGTCGTAAGAAGGGATGCATCTAGCAAAAGGAGCAGTACTTCGGTTGTTCGGAGAGTGCGTTACGCAGAGTGTCAAAAAAAcCATGCAGCGAACATCGGAGGGTATGCCGTGGATGGGTGCAGGGAATTCATGCCCAGTGGAGAGGAGGGGACCGAGGCTGCACTTACATGCGCAGCTTGCGGTTGCCATAGGAATTTTCACAGAAGGGATGAGGAAACTGAGAGTTTGATTCCTCACTATCTTTTCATTGGAGAGTTTGATTCATTAGTTTCATGGGCTTCACTATGGGCTCTAGAGCCCTCCTAA
>GWHTACFB010173
ATGAGGGCGAGGGACCAGAGAAGGGTTTGTCCAGCGGTTCTCCAGAATGGTCCACCGGAGAGCTCGTCTGATGATGGATCGCCCTGGTACAAAGATCACCAAAAATCTGAGTTTGGATTGGAGACTGGTCACTGTAAGGTGTTTATGGAATCAGAGGATGTGGGTCGGACCCTTGACCTCTCAGCCCTTAGATCATACGAAGAGCTTTACAGAAATCTGGCCAACTTGTTGGGCATAGAAAGATCAGGGATGTTGAGCCACGTGCTCTACCGGGATGCTGCCGGTGCCATTAAACACACTGGAGACAAACCCTTCAGGTAG
>GWHTACFB010174
ATGGGAAGACCACCTTGCTGTGATAAAGTAGGGGTTAAGAAAGGGCCATGGACTCCAGAAGAAGATATCATCTTGGTGTCTTACATCCAAGAACATGGTCCAGGGAATTGGAGAGCTGTTCCTACTAACACTGGTCTGCTCAGATGCAGCAAAAGTTGCAGGCTCAGATGGACTAATTATCTCCGTCCAGGTATCAAACGTGGTAACTTTACTGATCATGAAGAGAAGACGATAATCCACCTCCAAGCTCTTCTTGGCAACAGATGGGCTGCAATAGCTTCCTACCTTCCTCAGAGAACAGACAATGATATAAAGAACTATTGGAATACCCATTTGAAGAAAAAACTCAAAAAGCTTCAAGACCATGAAGGTCAAAACCAGGATGAGTTCTCAGCTTCACAGTCAATCTCCAAGGGTCAGTGGGAGAGAAGACTCCAAACCGACATTCACATGGCTAAGCAAGCTCTCTGTGAGGCTTTGTCTCTTGACAAAACGACCAATTTACCTGAATTGAAACCATCCAGTGACAACTACCCTTGTACTAGACCATCCCAATCAACCACCACATATGCGTGGAGCACCGAAAACATAGCTCGATTGCTCCAAAACTGGATGAAAAGTTCACCTAAATCATCCCAAACAAGCTCAGAAACTACTACTCAAAACTCCTTCTATAACCCTCTTGGGACAAATTCTAGCCCTAGTGAGGGGACTGTGACAGACGGTTTTGACTCCCTTTTCAGCTTCCATTCTTCCAATTCTGATGTCTCGCAGTCTATGACTGTGTCAGTGGATGAGACAACAACCAATTTCACACCTGAGACTAGCTTTTTTCAAGATGAGAGCAAGCCAAATTTGGAGACTCAAGTTCCTCTATCTTTGCTTGAGAAATGGTTGTTTGAGGATGGTGCTGCACAAGGGCAAGGTGGTGACCTACTGGACATGTCTCTTGAGGGAAGTGATGAGCTGTTTTGA
>GWHTACFB010175
ATGGTGCAGCGTCTCACGTACCGCAAACGCCATAGCTATGCCACCAAATCGAACCAGCACAGAATCGTCAAAACTCCTGGTGGAAAGTTGGTGTACCAGAGTACTAAGAAGAGAGCAAGTGGGCCTAAATGCCCTGTTACTGGCAAGAGAATCCAAGGGATTCCTCACTTGAGACCTGCTGAGTACAAGAGATCCAGACTATCTAGGAACAGGCGGACTGTGAACCGTGCCTACGGTGGTGTATTATCTGGAGGTGCTGTCAGAGAGAGGATCATCCGAGCCTTCTTGGTGGAAGAGCAGAAAATTGTGAAGAAGGTTTTGAAGATTCAGAAGGCAAAAGAAAAGCAGGCAGTCAAGAGTTGA
>GWHTACFB010176
ATGAGTTCTACTTTACTTCCTAAACATGTAGCCGCCGTGGTAAAATATCAGAAAAACCCACTGAGGGCACTAGAAATGTTCAATTCAGTGAGAAATGAAGAAGGGTTTAGGCACAATTTATTAACTTATAAATGCATGATTGAGAAGCTTGGTTTTCATGGGGAATTCGAGGCAATGGAACGTGTCCTTGCGGAATTGAGAATGAATGTAGAGAATAGTTTGTTGGAAGGAGTGTATATTGGAGCAATGAGGAGTTACGGTAGAAAGGGGAACGTTCAAGAAGCAGTTGATGTGTTTGAGAGAATGGATTTTTACAATTGCGACCCGTCTGTTCAATCGTATAATGCAATCATGAATATCTTGGTTGAATATGGGTATTTTAATCAAGCCCACAAAGTTTATATGAGAATGAGAGATAAGAAGGTTGTTCCTGACGTGTACACATTTACAATTAGGATAAAATCTTTTTGCAGGACGCGTAGGCCACATACTGCCTTGAGGCTCCTAAAAAACATCCCTTCCCATGGGTGTGAACTCAATGCAGTTGCATACTGCACAGTAGCAAGTGGATTTTATGAAGAGAATTTCCGAGTTGAGGCATACGAATTGTTTGATGAAATGCTTAGGAATGGAATTTGTCCTAGTATTACCACATTCAATAAGCTTATGCACACACTTAGCAAGAAGGGAGATGTTCAAGAAAGTGAAAAACTCCTGAACAAGGTTCTGAAAAGGGGGGTGTCCCCTAATTTGTTTACTTTCAATATTTTCATTCAAGGCCTTTGCAGAAAAGGCCTTCTCAAGGAGGCTTCTAGCATGGTGGATAGTTTGATGAGAGAAGGTTTAAGTCCTGATGTTGTTACTTATAACACACTTATATGTGGCTTGTCCAAAAACTTTAGGGTTGCAGAAGCTGAGAACTGTTTGCAAAGAATGGTGAATGAAGGGTTTGAGCCTGATGCTTTCACTTACAATATCATAATTGATGGATATTGCAAACTGGGTATGATACAAAATGCATATAGGATTCTTAATGATGCAGTTTTCAAGGGGTTTCTGCCCGATAAATTTACATACTGCTCCTTAATTAATGGTTTATGCCAGGATGGTGACATAGACAGGGCAATGAGTGTGTTTAATGAAGCATTGAGGAAAGGGTTGAAGCCTAATATTATAATCTACAATACATTAATTAAAGGGTTGTCACAAGGGGGACTAATCTTACAAGCCCTTGAGCTGATGAATGAGATGCCAGAAAATGGTTGCAATCCTGATATATGGACTTACAATTTAGTTACAAATGGGTTGTGCAAGATGGGTTGCGTATTAGATGCCCATAATCTCATGAATGATGCTATGGCCAAAGGGTTCCTTCCTGACATTTTTACCTTCAACACACTGATTGATGGTTACTGTAAACAGTTAAAGATGGACAATGCAATTGAGATGCTCAATGGCATGTGGGACAATGGTGTTATTCCCGATGTGATTACTTATAACTCCGTGTTGAATGGCCTCTGCAAAACTGCAAAATCTGATGACGTTTTGGAAGCTTTCACAGCAATGCTGGAGAAGGGGTGTGTTCCTAACATTATCACCTATAACATCCTTATAGAAAGCCTTTGCAAAGCTCGAAAATTAGTAGAAGCTTTGAGTTTGCTTGAGGAAATGGAAAACAAGGGTATGTCCCCAGATGTTGTTAGTTTTGGCACACTGATCAGTGGGTTTTATGAGAATAGGGATGTGGTTGGAGCCTACGAGCTGTTTAGAAGAATGGAACAACAATATAAATTTATGCATACAACAGCAACATACAATATTATGATACATTCATTTTCCGAGAAGCTACAAATGGATATGTCACAAAAGCTATTTCATGAGATGATTGACAATGGCTGCGCCCCTGATAATTACACTTACCGTGTCATGATTGATGGCTTTTGCAAAACTGATAATGTTGATTCTGGGTACAAATTTCTTCTTGATAAGATTGAGAAGGGGTTCATTCCAGCTTTGACAACCTTTGGACGTGTAATAAATTCCCTGTGTCTGAAGCATAAAGTACGTGAGGCGGTTGGTATAGTACACCTTATGGTGCGCAAGGGTATTGTACCAGATATTGTGAACACTATTTTTGAGGCTGATAAAAAGGAGGTAGCAGCACCAAAGATTGTTGTGGAAGATTTGTTGAAGAAGAGTCATATAATATATTATGCATATGAACTTCTATATGATGGCATCAGAGACAAGAAATTAATAAAGAAAAAGCTTCCAAGAAGCTGTGCTAATGATCCTAGGAAGAGGGCTAAGCCCAAATGGGAGACTTCAACCACAGAATGGTTGCTGTTGTTGAGCTGCATACAAATAGTTCCCAATGGAGCCACAGCAGTGGAGAACACTGTAGAGATGGACATTGACAACAACTCCAAGTTCCAACTACACTGCCAACACCAACCACCCGAGCAACACAAATACTGTATGGCATCATCTAATAAGCCAAAGATAGTTGAAAGGGATGTGAAGCAGAAAGAATACAAAGGAGTTGATAAAGATACATTTTGA
>GWHTACFB010177
ATGGAGTCACCGGGACAGTGGCTGGAGAAGGCGCTGGTGGATCTGTGTAAGAGGATAGAGACTGGTTTAGAGTTGGATGCCGATATCATCTCAGGCCTTGTCTCTTACTGCGACCTTGCATCCCCTCTTGACGCCAAAGAATACCTCGACAATATCATTGGCCAGGAAGCAGGCAAAAGTGTAATTGACGAATATTTAAAACGGAGAGGTCATTCCAATATAGGTAACAGCTCCACAGTTGCTTCATCATTGTCCAAATTGCATGCATATGTGAAACCACCTTCAAATGACGGTTTGGTTAGTGGAACCAAAAAGCCATCAAGAGCACCAAAAGAGGTTACAGTTTCCCATAGTCAGGAAAATCGTGTGCCAGCGGAGACCAAGGAATCAACGAACACGCATAAAGGAAACCAAGGTAGTTCTAGAAAGAAAAAAACAGGAAAAGTCGTTTCACTCGCAGAGGCTGCAAAAGGTTCAATTGTATTCCAGCAGGGAAAACCATGTTCGTGCCAAGCCCGTAGGCACAAACTGGTAAGTAATTGTTTGTCTTGTGGGAAAATAGTCTGTGAACAGGAAGGGGAAGGACCTTGCCTTTTCTGTGGGGCCCTCGTGTTGAGGGAAGGAAGCACTTATGCTGGTCTCGATGAAGGTGTAGTTCCCCTTTCAAATGCTGAGGTGGCAGCTGAAGCTTATGCAAAGAGGCTTGTCGACTATGACCGGAACTCTGCAGCACGTACAACAGTCATAGATGACCAGAGTGACTACTACGAGATTGAAGGCAACACTTGGCTGTCAATGGAGGAGAAGGAACTTCTAAGGAAGAAAAAAGAAGAGATTGAAGAGGCTGAGCAGGCCAGACGAAGTAAAGTAATTATGACTTTCGACTTGGTTGGCCGCAAGGTGCTTACAAACAAAGATGAAGTTTCAGAATCAGAAATGGAGAACAGAATTCTACGGCCACCTGATGAGAGAGAAGCAAACCGGATTAAACCAAACCCGACCCTTAAATTACAACCCATCTTCATTGACCCTGGCACCGGCAGGAGGCCTGTCAAGGGAAACCATTTGAACAAGGGCGTATTGGCTGGCTTGTGCTTGGAAATAAGTGGGAGGGTGCAGCATGATAGCAATGATTTAAAACGCATTGTGATGGACAACGACAAGAACATGGAAGATGAAGTTGAATGTTCTCTAGATTACCAATGA
>GWHTACFB010178
ATGGTGGAAGGAGAAGGAGGAGAGGGCAGCGGTGGCAGTGGAATTGGAGAAAGGGCAGCGGTGGAAGGTCAAATCATGGCAACAAAAGGGAATCCAGGAGACAATAGAACCAGGAGTTCCGTATCTATCTTTATTGTTATTGGGCTATGTTGTTTCTTCTACCTTTTGGGTGCATGGCAAAGAAGTGGCTTTGGTAAAGGAGATAGCATAGCTTTGGAGATAACAAAAAAGGCGGACTGTAGCATCCTTTCCAATCTCAATGTTGAGACTCATCATGGCGATGAAGCTGGGACTGTTGATGATTCAATAGAATTGAAGGTTTTTGAGCCGTGTGATGATCGCTACATTGATTACACTCCCTGCCAAGAACAAATGCGGGCAATGACGTTCCCTCGAGAAAATATGAACTACAGGGAGAGACATTGCCCTCCAGAGGAAGAGAAGCTGCATTGCCTTGTTCCGGCACCGAAGGGATATGTAACTCCATTTCCATGGCCCAAGAGTCGTGATTATGTTCCGTATGCAAATGCGCCATATAAGAGCTTGACGGTTGAGAAAGCAGTTCAGAACTGGATTCAATATGAAGGCAATGTGTTTAGATTCCCAGGTGGTGGAACACAGTTTCCTCATGGCGCAGATGCTTATATTGAAGAACTTGCTTCAGTGATTCCGATGGACAATGGAATTGTTAGAACTGCATTGGATACTGGTTGTGGGGTTGCAAGTTGGGGTGCATACCTGTTCAAAAAAAATGTCATAGCTATGTCATTCGCACCAAGAGATTCGCATGAAGCACAAGTTCAATTTGCTTTGGAAAGAGGCGTGCCAGCAATTATAGGTGTTCTTGGAACAATAAAGCTACCATACCCATCAAGAGCGTTTGACATGGCTCACTGTTCTCGTTGCCTGATTCCATGGGGTGGAAATGATGGAATGTACATGATGGAAGTTGATCGAGTTCTTAGACCTGGTGGATACTGGGTGCTTTCAGGTCCACCCATCAACTGGAGGGTAAATTATGAAGCATGGCAGCGCCCAAAAGAGGAACTTGAGGAGGAACAGAGGAAGATTGAAGAGATTGCCAAATTTCTTTGCTGGGAAAAGAAGCATGAGAAGGGTGAAATTGCCATCTGGAGGAAAAGAGTAAACAAGGAGTATTGCTCTGAGCGAGAATCTCGTGCAACTATGTGTGACTCCACAAATCCAGATGATGCCTGGTACAAGAAGATGGAGGTTTGTGTAACTCCTTATCCAGCGACTAATGGTCCAGATGAAGTTGCTGGTGGTGAACTGAAACCATTTCCAGATAGACTTAATAGTGTTCCTCCCAGGATAGCCAGTGGGTCCGTCCCTGGAGTCTCTGTTGACTCATTCCACGATGATAACAAATTATGGAAGAAGCATCTGAATGCTTATAAGAGGGTCAATAAGATTATTGACACCGGGAGATATCGCAATATTATGGATATGAATGCCGGGTTAGGAAGTTTTGCTGCTGCAATTGAATCTCCCAAATTGTGGGTTATGAATGTTATGCCAACAATAGCTGAGAGAGACACTCTTGGTGTTATATATGAACGGGGCTTGATCGGCATATATCATGATTGGTGTGAAGGCTTCTCCACGTATCCGAGGACTTATGACCTTATTCACGCTAATGGTGTATTCAGCTTGTACAAGGACAAGTGCAATGCAGAGGACATTCTTCTAGAAATGGATAGGATCCTACGACCTGAAGGTGCAGTTATATTCCGTGACCAAGTGGATGTGCTAGTCAAGGTGAAAAGACTCGTGGCGGGTATGAGGTGGAACACCAAAATGGTGGATCATGAGGATGGCCCACTTGTCCCTGAGAAGGTGTTGTTTGCAGTTAAACAGTACTGGGTTGCTGGGGACAAAAACTTCACATCATCGCAGTGA
>GWHTACFB010179
ATGTTTGTGCTTCTCGGTTTGGAGTTTGGCAGTGGTAGAGGAGTGTGGGGATGGGTTGGCAGTGGTAGGGGACTGATGAGGTTATCTGTCATATACTCCATGGATAGCCAAGATAGCACCGATAATCTCCGCGTCGCCTCATTTTCAGCTTACCTAAACTCCACAGATGAGGGCTTGATGCTTAAGCTCACTAGGGCAATTCAAGATGCTGCTCCTGAAATCATTTCGCCCGAAGTGACTCCACGCCCTTTAAGTTTACGAAGAAGCAAGATTAATCAAGAAGAGGGTGAAATTGGTGTCTTTGGTGCTGACAAGTACTTCAACATGAAAATGAATTGTGATGACAATCCAAAACTAATTGACAACAGGGTTGAAGTTGAGTTGTGCCACAGGAAACCAAAGTTGAGCAGTGGAGGAACTCCAAGTGTTAGCTCTGAAGCAAGCTTGAACAGCCAAAATGCATTGTTACCAACTCTCCTCAAAAACCCATCAAGAATTAAGCAGAAGAAAGCTACTGCAAAGAGATTTTTAGCTGGTTTTGGTTGTAACGGGCCGTGCCTGGACAAGATGTCGGTTCATGTCGATGAGGGTGTTGTTCAAAAGAAAGAGATAAGAGAAGAGTCCTTTCGGTTCGTGAATCCAGTCCAATCTCAATTAGGACTAAGAGGAGAAGATCTTTTTGTGTTTCCATTCCTCAAATCCGGGAAGGAAAATTTGACAGTTAAAAAGCAGTTGGAAGAAGAGAAAGTAGACAAAGAAGAATCACGATACTCAATCGAGGTTTTCGGGTCCCATATGATCAAAAAGGGTGATAATATTTCAATTAATCTAGAGAGGAAACTGTCAATGTTAACTTGGGATGCCATTCCAAAGTCCCAAGACCTTCCATCAACCTTGCCAATTAGTAGTACCCCCGGGCCATGCGATGACATTCAAAGTGATGCGAGTTCAGATCTATTTGAGATAGACACTCTCTCCGGCACTGGACACTCATTGTTGACAATGCAAGCTACTGAGAACGTGTCACAGTATGAGCCAAGCGAGGCAAGCATCGAGTGGAGTGTTGTCACCGCCAGTGCTGCAGATTTCTCGACTGTTTCGGAATATGATGAGAAGAGTATTGCAGGTGATCACTTGACATCAACAAATGCAACCAACAGAAATAAAACAGCCAAAACCAAGAACATCGTGTGCAAGGAGGGGCAGAAGGGTCGATCCGGGGGGTTTTTGGGGTGCAAGACTCAGAAAGCAGTGAGTGTTGCTGAAGCTGCACATAGGGCTAATGAGAAAGCAAAATCCATGAAATCCCAAGGGGATGTTTGGAGGAAAGATTTTGAATTCGAACCGGTGCAACGTTCTTTTGCCTCCAAAGTAGTCTCACCATAG
>GWHTACFB010180
ATGGTGGCGGACAAGGGCAAGAAATTGAAGGTTGGAGAGAAAGGCGAAGAGGAAAATGTGGAGCACATTGATGGAGACCTCGTTCTCTCCATCGAGAAATTGCAGGAGATGCAAGACGAGCTGGAGAAAATCAATGAAGAGGCTAGTGATAAGGTCTTGGAAGTTGAGCAGAAGTACAATGAGATACGCAAGCCTGCCTATGACAAACGGAATGATATTATTAAATCGATTCCTGACTTCTGGTTAACTGCGTTCTTGAGCCATCCTGCTCTTGGTGACCTTTTGACTGAAGAAGACCAAAAGATATTTAAGCATCTAGATTCCCTTGAAGTGGAGGATTTTAAGGATGTGAAGTCGGGATACTCTATTACTTTTAATTTCAAAGCCAATCCCTACTTTGAAGACACAAAGCTCACGAAGACTTTTACATTCCTTGATGAAGGAACAACAAAAATTACTGCGACATCAATTATGTGGAAAGAGGGCATGATCAATGGAGTTGCTCATGAGAAGAAAGGGAGCAAGCGGCCTCATGTTGATGAAAGCTTTTTTACGTGGTTCAGTGATACCCAGCAGAAAGATGATATGGATGAGATTCACGATGAGGTTGCTGAGATAATCAAGGAGGATTTATGGCCCAATCCTCTCACATATTTCAACAATGAGGCTGATGAAGAGGATTTTGATGGGGAAGAAGGTGATGAAGAGGAAAAAGGCTCTGAAGACGATGATGACGAGGAAGATGATGACGAGGGTGATGATGATGATGATGGAAATTGA
>GWHTACFB010181
ATGATGATTAATGTTTCCAAAACCATCAAGAGTGCAACCCTCAGAATATTGGATGCCTTCGTCGATTCAATCTTTCAATTTGTCGATCAACCAGTTCTCCCATCTCAGAGAAACTTTCTTCCAGTAGAAGAGATAGGACACATTGTGCAGATTGAAGGTATTGTAGGGGAAATTCCAGCAGATTTTCCAGAGGGTGTTTACATAAGAAATGGTGCCAATCCTCTGTGGGGGGGCTTAAAATCAGCAATTTCTGTGTTTGGAAGATCAAACCATGTGTGGATAGAAGGAGAAGGAATGCTTCATGCCTTGTATTTCACTAAAGACACCAATGGAAATTGGAGCTTTTCATACAACAATAGATTTGTGGAGTCACAGACATTCAAGATGGAGAAGCAAAGGAACAAACCATCTTCCCTTCCAGCTTTGGAAGGAGATTCACCTGCTATTTTAGCTGCTTTTCTGCTAAATGCGTTTAGATTTGGATATGTAAATAAAATCCTTAGCAACACAAATGTTTTTGAGCATGGGGGCAAGTATTACTCTATTGCCGAGAACTACTTAGCTCAAGAAATCGACATTTCTTCTCTTTCAACTTTTGATGATTGGGATCTTTGTGGAGCTTGGTGCCGACCTTTTACAAGCCATCCAAAGAAAGCACCAGGAAGTGGGGAATTAGTTATTATGGGGGTTGATGCAGTGAAACCATATTATGTTGTGGGAGTTGTCTCAGCTGATGGAAAGAAACTAATTCATAAGGTTGATGTCAAACTGGAAAGGAGTACTTTTGCTCATGACATTGGAGTCACTCAGAAGTACGACATTATATTGGATTTCCCACTTATAATAGATGTATATAGGTTGCTTCGAGGAGGACCATTACTAAAGTATGAAAAGGAGAAGTATGCAAGGATTGGAGTGATGCCTCGTTATGGAGACGCAGATTCAATACGGTGGTTTGATGTTGAATCTTATTGCACTTTTCACATTCTCAATTGCTTCGAAGATGGTGATGAGGTGATTGTGAGAGCATGCAAGTCTAATGAATCCATCATACCTGGCCCGGATTGGGGTATAGATAAATTCAAATGGTTCTCAAAAGGATTTAAACCACTGAGTACTTCAACCAAAGAAGAAGATGATAATAGTTCAATCAAAGATGGATTCCTCTTTACTTGTGTTAACGAATGGCGGTTAAACATGGAGACTGGAGAGGTTAAGGAGAGAAATCTCAGTGGAACCGAGTTCTCCATGGATTTCCCCATGATCAATGAAGGTTACACTGGTCTCAGATGTAAATATGGATATACCCAAGTCATTGATTCTGAAGCGAGCTCTATTTGTGGAAAAACAAAATACGGAAGTTTGGCCAAATTGTACTTTGAGGAGCCAGATTCTTTAGCGTCATCTGTGAAGGGACATTTTGGAAATCCCATAAAAATGGAGCATCATAAGTTCGCAAAGAACAATTTCTGCACCGGATCTGCTTTTGTGTCTAAACTTGAAGCTTCCAAAGAAGACGATGGTTGGATTGTCGCTTTTGTTCATGACGAAGACACCGACACATCTCACGTTATTATAGTCGATGCCAAGAACATCGGGGGTGAGCCTATTGCAAAAATTCCTCTGCCACAAAGAGTGCCATATGGCCATCATGGAGCTTATTTTCAGACTCCAAGTCAGCGTTAG
>GWHTACFB010182
ATGGTGTCTCATCACGAGAGTAGGGTGGTGGTGGTGTTGCCAACGGTTGAAAAGATGGGACTAGAGAAGGGTTGGTGTTGCATGAGGGGTAGGGAAAGAGTTGGGGTAGCAACCGAAGTTAGCGCCGTAGGGTGGGGAAAAATGGCTGAAGTCGAAGAGATAGGACACATTTCACAGATTGAAGGCATTGTAGGGAAAATTCCAGCAGATTTTCCGGAGGGTGTTTACATAAGAAATGGTGCAAATCCTCTATGGGGGGGTTTAAAATCAACAATTTCTGTGTTTGGAAAATCAAGCCATGTTTGGGTAGAAGGAGAAGGAATGCTTCATGCTTTGTACTTCTCTAAAGACACCAATGGAAATTGGAGCTTTGCATACAACAACAGATTTGTGGAGCCAAAGACATTCAAGATGGAGAAACAAAGGAACAAACCATCTTACCTTCCAGCTGTGGAAGGAGATTCACCTGCTATTTTAGCTGCTTTCGTGCTAAATGCGTTGAGATTTGGAGACGTAAATAAAATCCTTAGCAACACGAGTGTTTTTGAGCATGGGGGCAAGTATTACTCCATTGCTGAGAACTACTTGGCTCAAGAAATTGACATTTCTTCCCTTTCAACTCTTGATGATTGGGATCTTGGTGGAGCTTGGGGTCGACCTTTTACAACCCATCCAAAGAAAGCACCTGGAAGTGGGGAACTAGTTATTATGGGGGTTGATGCAGTGAAACCATATTATGTTGTGGGAGTTATCTCAGCTGATGGAAAGAAACTAATTCATAAGGCTGATGTCAAGTTGAAAAGGAGTACTCTTGCTCATGAGATTGGAATTACTCAGAAGTACAACATAATATTGGATTACCCACTTTTAGTTGATGTATATAGGTTGTTCCGAGGAGGACCATTACTAAAGTATGAGAAGGAGAAGTATGCAAGGATTGGAGTGATGCCTCGTTATGGCGATGCAGATTCAATTCGTTGGTTTGATGTTGAATCGTATTGCACTTTTCACATTCTCAATTGCTTCGAAGATGGTGATGAGGTGATAGTGAGAGCATGCAAGGCTAATGAATCAATCATACCTGGACCGGAATGGGGTATAGATAAATTCATATGGTTCTCAAGAGGATTTAAACCACTCAATACTTCAACCGAAGAAGACGATAATAATTCAATCAAAGATGGATTTCTCTTTACTTGTGTTCATGAATGGAGGTTGAACATGGGGACAGGAGAGATTAAGGAGAGAAATCTAACTGGAACTGAATTTTCGATGGATTTTCCAATGATTAATGAAGGTTACAGTGGTCTCAAACATAGATATGGATATTGCCAAGTCATTGATTCCGAAGCAAGCTCTATTAGTGGAAAATCTAAATACGGAAGTATGGCCAAATTGTACTTTGAGAAACCAGATTCTTCTGAGTCATCTGTGGAGGGACATTTTGAAAAGCCGATAAAAATGGAGCATCATAAGTTTGCAAAGAACAATTTCTGCACTGGATCAGCTTATGTCTCTAAACCTGGAGGTTCTGAAGAAGACGATGGTTGGATTGTCGCTTACGTCCATGATGAAGACACTGACACATCTCACGTTATTGTAGTGGATGCCAAGAACTTCCAGGGTGAGCCTATTGCAAAAATTCCTCTGCCACAAAGAGTGCCATATGGTCATCATGGAGCTTATTTTCAGACTCCAAGTCAGCATTAG
>GWHTACFB010183
ATGGAAGATAAGGTTCAGATTCACAGCAATAATGGCAAGAACAACAACACCAAGAAGAAGAAGAAGAAGACTAATACAAGTAATGGCACGGACAATGATAACAAGAAGGACGAACCGGAAGTTCTCGTTGTATCGGATTCGAGTGTCGATTCCAAAAACAATGACGGAGACGAAGTAGATGAAGCTCTTCAAGTTCAAGACACCGACGAAGATGAGGAGGAAGATGAAGAAGAAGATGCGAAGAGCAGTGGAATCACGAATCAGCGCATCAACAAAGCCAAAAATGGCGATGAAAAAGAGAAAAACGGCGCGACAAAGAAGAAGAAGAAGAGTAAGTATGGCAAAAATAAGAAGAATGAGAGTAGTAGTGATGTTTCTCATTGCTTTCCGATGAATCGAATCAGTCGGATCGTGAAGAGCGAGGATCCTGATATTCGAATCAGTCAAGAGGCCGTCTTTCTCATCAACAAAGCTTCGGAGAAGTTTCTTGAAGTATTCTGTAAGGATGCATATGCTTGTGCTTTTCTGGATCATAAGAGCCAAGTTTGGTACAAGCACCTATCCTCGGTTGTTAGCAAGCGAAGGAGATTTGATTTTCTTGCAGATTTTGTTCCTGAGAAAGTGAAAGCCGAGGATACCTCAGCAGACGCGTCAATAGCTGAAACATGA
>GWHTACFB010184
ATGTCGCCGTCTTCGGCCGCAAATTCTCAGTCGCAAGGGCTTAAAACCTACTTCAAAACCCCCGAAGGCCGTTTCAAACTCCATTCCGACAAGTCTCATCCCCCCGGCCTCCTCCCCTACGCCCTCGGCAAATCCGTCACTCAGATAACCCTAGTGCAGCTCAAGGAAAGGACCACGCAGGAGGTTGGAGTGCCGAGCTCAAGCTACAGTGCCAGCAGCGGAGTGAGGTATGTGGCAGCGAAGTTTTTGGGCAGTGGCAATGGTAGCCGAGGGCTTAATGGGACGAGTAAAGCCAATGGTGGGGCTAGTAGGAACGGATCGATGGGTGGGTTGAACGGGTCTAATTCTATGCTTAATTCGAATTTTGATGGCAAAGGGACGTATTTGTTATTTAATGTGGGCGATACGTTGTATGTTGGCGACCTTAATTCACAGGATAAGGATCCAATAAAAGCGATACACTTCAGTAATTCGAACCCTGTTTGTCATGCCTTTGATTCTGAAGCCAAGGACGGGCATGACTTGCTGATTGGACTGAACTCTGGGGATGTCTACTCAATATCTTTGAGACAGCAATTACAAGATGCTGGGAAAAAACTTGTAGGTGCCCAACATTATAACAAAGAGGCCTCTACCAATAACAGGCAAGAAATTATATATTATCTTTGTCGATGTACTAGTGTTGCATGGATACCCGGGCGTGATGGTGCTTTTGTTGTTGCTCATGCTGATGGAAACTTGTACGTATATGAAAAGAGCAAGGATGGTACTGGTGATGCTTCCTTCCCAATCATCAAGGATCAGACTCAATTTTCTGTTGCACATGCAAAGTCTAGTAAGAGTAATCCTATCATGAGATGGCATATTTGCCAAGGTTCTATTCATAGCATTGCTTTCTCAACCGATGGGAAATATTTGGCGACTGTTGGTAGAGATGGTTATTTACGAGTTTTTGACTTCTCAAATGAACAACTGATTTGTGGTGGCAAAAGTTATTATGGCGCTCCTCTATGTTGTGCCTGGAGTGGTGATGGAAAATACATCTTGACTGGCGGTGAAGATGATCTAGTTCAGGTTTGGAGTATGGAAGATAGAAAGGTAGTAGCATGGGGCGAGGGGCACAACTCATGGGTCAGTGGAGTCGCTTTCGACTCATATTGGTCTCCGCCAAATTCAGAGGACACAGGAGAAAATGTCATGTATCGCTTTGGTTCTGTCGGTCAGGACACACAATTGCTTCTCTGGGACCTGTCTATGGACGAGATTGTAGTGCCACTTCGCCGGTGCCCACCTGGTGGGTCCCCTACATTCAGCAGCGGAAGCCCATCATCTCACTGGGACAGCATAGTCCCAGCGGGCACTCTCCAACCCGCTCCAAGCATGAGAGACGTTCCAAAGCTCTCCCCACTAGTCGCCCACCGCGTCCACTCTGAACCTCAATCTGGCTTAATTTTTACCCAGGAATCTGTACTCACTGCTTGTCGAGAAGGGCATGTGAAAATTTGGATGAGACCCGGGGATCAACAATCAAGCAACTCAAAAGCCACTTCAAGTTCTAGTTCAAAGGGAAAGACAACATCGTCAAGCAAAATCGGCAGCTCTAGCTACAAATAA
>GWHTACFB010185
ATGACCGTCTTCGCCCCACCCGACAACGCCTTCTCGAGCCTCCCCGCCGGCACTCTGAACTCCCTCACCGACGAACAAAAAGTCGAGCTAGTCCAGTTCCACGTCATCCCTTCATTTTTCTCAATCTCACAATTCCAAACGGTTAGTAATCCGGTGAGGACTCAGGCCGGAGACACCCGGAACGGCAAGTTTCCGCTCAACGTCACCACCTCCGGCAACCAAGTCAACGTATCGACCGGCATTGTCAATACGACGGTGGATAATACCATATATAGTGATAACCAGCTCGCTGTCTATCAGGTCGATAAGGTTTTGCTTCCACTCAGCATCTTTGGGAGTCCTTCTCCGGCGACGGCGCCTGCGCCGGCAGCGGAGAAGAACAAGAAAGCCACGGCGGCAGATGGGGGTGGGACGAACTCCGATGGTGGGGATGCTTCTGGTGGAGATTCCATGTAA
>GWHTACFB010186
ATGATGTCTGATGATGGCAGTCTCTCTTCAATTCCATCAACAATCACAGGGTTTGTCAGCCAAGAACCAATTCCAAACCCTAACCCTAATTCAAATCCGGCTAAACGAAAGAGAAATCTCCCAGGAACACCAGGCAAGCACTTCCAACAACTTCAAATTTCAAAACCCTTTTTTAGTTTTTGTTTTGTTTTGGTTTTTTGGAATTGTTTTCTTGATGGGTTTTTCAATTTCCCAACAGATCCAGAAGCAGAAGTGATAGCTCTCTCGCCAAAGTCTCTCATGGCAACGAACCGATTCGTATGCGAAATATGCAACAAGGGTTTTCAAAGAGATCAAAACTTGCAGCTTCACCGAAGAGGTCACAATCTTCCATGGAAGCTCAAGCGAAGAACAAGTCAAGAAATCAGAAAGAAAGTGTATCTTTGCCCCGAAAAGAGCTGCATACATCATGATCCGTCGAGAGCCCTCGGCGACCTCACCGGCATCAAGAAACACTATTCTAGAAAACATGGCGAAAAGAAGTGGAAGTGCGAGAAATGCTCAAAAAAGTACGCGGTTCAGTCCGATTGGAAGGCTCATAGCAAGATTTGCGGCACTAGAGAGTATAAATGTGACTGCGGAACAATCTTCTCCAGGAAGGATAGCTTCATCACACATAGGGCCTTTTGTGATGCATTAGCTGAAGAAAGTGCAAGATTCACTTCACTTCCAATAACACAAAATATGAATTTCAGAACAGACCAATCAATCAATGGGGCAATTACTAATCTTCATCAAGCTGCCGGAAACCCCCATTTTCAGGCGGTGTTCCGGCAAGACCTTGTCGGGTTAGATTCCGGCCAGCTCAACATGGATGCTCAACAAAAACCTAGGCTACCACTTTGGTTAGACCATGGAAATTCTCATCTTCGTCACCAACCCATTGGAATCACTGGCAATTCTTCCAATGCTTACTTGCCATCGAATTCCGTGGGCTTGCCGGAAAATATGTTTGGATTGTCAGCAGCTCAGACCCAGTGGCTCAATCCCAACCTCTCATCGTCGGTTTTGCCGCGGGTTTTAAAGGAAGAAGAAGAGAGCAAAGGTGGTTTGTCTGAAACGATGACCACTTTCTACTACAATAATCAGAATCAGAATGAGAATCAAGCTCAAGCTTCCATGTCTGCAACTGCACTATTGCAGAAAGCAGCTCAAATGGGCTCAACCAGAAGCAACAACAACAACAGCAGCAGCTCGGCTTTGTTCGGAACCGGGTTTGGGCTCGTGACCTCACAATCTCTCTCAAGTGTTCCCGATTTCAATTCATTTAGCCAGAGCAGGCATGACCCAGGTGAGAACTTAAGTGAATTGATGAATTCGATGCCCGGTTCGACCCCGGGGACTGGTAATGGGGATGCGTTGTTCTTGTTAGGTGAGCATCATGTTATGAACTCATCAAGCTCAGTAATGGGTAGCACAGGAAATTTGGATTTGGACCATTTAATGCCAAACAATGGGAAGCAAAGCAAAAGCAAACCCAGTTGTAATGAAGTTGATAGAAGCATGACTAGAGATTTTCTTGGTGTAGGAGGTGGTGGTGGTGTTCATGGAGGCCTAGGAAGGCCATTATTGCAACAAGAGCTAGCCAAGTTTGGACCAATGGGTTCAGCCATGGACTTGACCCACCACCAGTATAGTGGAAGTCACTGA
>GWHTACFB010187
ATGGAGACCGAACCTGTTTCCTGTTTTCAATTCCCTCCCGGTTTTAGATTTCACCCTTCTGACGAAGAACTCATCATTCACTACTTGCTAAACAAAGTGAATTCACGTCTACTTCCAGCATCGGTGATTGCTGAAATAGAGTTGTATAACTATAATCCGTGGGAGCTACCCAAGAAGGCTTTGTTCGGAGAAGATGAATGGTACTTCTTTAGTCCAAGAGATCGGAAGTACCCAAATGGAGAGAGGCCTAATCGAACAGCAGCCTCGGGTTATTGGAAGGCTACTGGAACTGACAAGCCTATTCTTACTTCTTCTGGATCCAAAAAGATAGGGGTGAAGAAGGCTCTGGTCTTTTATACTGGTCGGCCTCCAAAGGGAGTTAAGACAGATTGGATTATGAACGAGTACAGATTGCCCGAGACGTCCCGATCCTCGAAGCTAAAAGGATCCATGAGATTGGACGATTGGGTACTTTGTCGAGTTCGACTAAAAGGCAACATGTCAAAGAACACCTGGGAAGCTCGAGACAGTCCCGAAAAGGAACTGACCGGGTACTTACCCAAGGTTGAGGAGCTCCCTTCTGCACATGCATACCCAAACACAAACATCATCGCAGATTATGGACACAGAGGTTGCCAGGTATTAGCTTCCATACTAGCCCGCCAACCTCTTCCTAACATTGAAAGCATTTCAAGTGGAATTTTTCAAACCAGCGATGATGGCAACAATGGTGGTTCACTTTACGAAATTGGTTCAGACAAAGGAAGTTCTCTCCTCGCAGATTCTTTCTTTGATACCATTTTCAGTGCACAAAATGGAAAATCCAACGAGGGGATTAGGTATGAGAATCTACTTCTGTCTACCAAGACAGTGACCAGCAACAAAGACAATGAGGATCTTCCACAAGTCAACACACTGAACATCAACGATACGAACTCCTATATTCAAAATCAGTCTCAAAGAGACATGTTCAGCCCTAATCCATTGAATGCTATCATTAGTTTACACGGGCTTAATGAGTTCAACTTCACCGGAAGATTTCTACAGTAA
>GWHTACFB010188
ATGCTTTGTATCATTAATTTATCACACTTTCTATATATTGGAGAGTATGAATCAAACGCCACCTGTGGGAAGAGATTATCATCTATTGGCCTGGACAACACTAAAGTGAACAGGCAGGCTTATAGACAGCTTTTGTTGACTACTCCTGGCCTGGGTGAGTATATTTCTGGTGCGATTCTGTTTGAGAAGACACTTTACCAGTCAACAACAGACGGGAAGAAGTTTGTGAATTGCTTGCGTGAGCAAAACATTGTACCTGGAATCAAAGTCAATAAGGGATTAGATGGATTGGCTTCTAGATCTGCCGAATACTATAAGCAAGGTGTTCGCTTTGCAAAGTGGCACACAGTTGTCAGCATTCCTTGTGGTCCTTCTGCTTTGGCTGTGAAAGAAGCAGCATGGGGACTTGCTCGTTATGCTGGCATTTCTCAGGATAATGGTCTTATGCCTGTTGTGGAACCTGAGATTCTTCTTGATGGGGAGCACCCTATTGAGAGGACACTAGAGGTGGCGGAGCGTGTTTGGGCAGAACCCAGCATGGTAACCCCAGGAGCTGAGCATAAGGAGAAAGCTTCTCCAGAGACCATTGCCACATACACTCACTATGCTTAA
>GWHTACFB010189
ATGGACCTCCTATCGAACGTGTTGTCGGGCTCCGGCGATTCGCCTCTGGCGGCGCTGGTGGAGAATCGGGAGCTACTGATGATTCTCACAACGTCAGTGGCGGTGCTGATCGGCTGCGTGGTGGTGCTAGTGTGGCAGCGATCGGCCGGCCAGAAGTCTTCCAAGATGGCCGAGCCTTTGAAACCTCTGATGGTGACGACGGAGCCGGAGCTGGAACCGGAGGTCGATGACGGAAAGACGAAGTTTCCAGCCACCCCAGGCCGACACGTGGCACTGGGGGTCACTGGGGGTCACCCCAACTGGGGCTTAGCCAGAGAATTATTGCAACTGAGTGAAAAAAAACAAACCAAAATGGTTACACAAAGCATTCCAACTGTGGATCTCTCTCCCTTCTGCCATGAAAATGGCAGCGACGAGGCTGTGAAGAAGAGAGCCATAGAGGAAGTTGGCAGAGCCTGCTCTGAATATGGCTTTTTCCAAGTTGTTAACCATGGTGTGCCCTTAGGTCTATTGGCTCGAGCCCTTGAACTGTCCCAGTTATTTTTCGATTACCCATTGGAAGAGAAGCTCAAAGCCAGTCCCATTCCAGGAGCACCACTTTCTTTGGGATATACCAAGCAGATTGAGCACTTGACTGATAATAACGAATACATACTCATGTTCACACCTGAGTCAAGCTTCAATGTCTACCCTGAAAATCCCCCTGAATACCGGTATTTTTTACTACTTACAAGTGATTTTTTTTAG
>GWHTACFB010190
ATGGAGTACGAAGCCATAAGGGAGGTGTTGAGAGAGATGTTTCCACACTTCAAAAAGATAGCACTAATAGTGGAAAGCATTATAAGCCAATGCTTGGGACTTCCACCAAACTTCCTCAGAGACTACAACAACATCAGAACTTGGGATGTCATGGCTGCTCTTCACTACACCCCTGCAACTGATGGTGATGACAACGTTAGCGGACAAAGCGAACACAAAGACTCCAACTGCATCAGTTTTGTGTACCAGGATGATGTGGGTGGCCTTGAAGTGAACAAGGATGGGAAATGGATTCCAATCACTCCCAACGAGGGCACACTCGTCGTCAACATTGGTGATGTTATTCAGGTATTAAGCAATGACAAATTCAAAAGTGCAACGCATAGGGTGGTGAGACCAATTGGGAAAAGTCGAAATTCTTATGCATTCTTCTACAATGTGGATGGAGAGAAGTGGGTTGAGCCATTACCACAGTTCACTGAAGCAGTAGGAGAACCACCAAAGTACAGAGGGTTCTTCTACAAGGAGTATGCTCTACTCAGACTCAAGAACAGGGAAGAACCACCTGCTAGAGTTGAAGACATGATCAACTTAAACTATTATGCTATCCCTACCTTAAAAAATGGATAG
>GWHTACFB010191
ATGGACGGAGCTGATGATCACGATCTTCACCGCCCTAATTTCCCATTCCAATTGCTCGAAAAAAAAGAAGAAGAAGCTTGTTCTAGCCGAGCCGATACCGCCGCCGCCGCCGCCAATCGATCCAATAACTCGAGCCTCCAAATCACCTCCGCAGCAGCAGAGCCGTCAAAGAAGCCGCCGCCGAAGAGAACCTCCACGAAAGACCGACACACGAAAGTCGACGGCCGCGGACGCCGCATCCGCATGCCGGCTCTCTGCGCCGCTAGGGTCTTCCAGCTGACTCGCGAGCTGGGTCATAAATCGGACGGCGAAACCATCGAGTGGCTCCTCCAGCAAGCCGAACCAGCCGTGATCGCCGCCACCGGTACCGGAACAATCCCAGCCAATTTCACCTCTCTGAACATCTCACTCCGCAGCTCTGGCTCCAGCATGTCAGTCCCGTCTCAGCTCCGATCGACTTACTTTAACCCCAATTTCTCGATGCCACAGCGTCGAAGTTTATTTCCAGGAATCGGCCTATCATCTTCGGGATCCGAGAATTCATCATCGACTCTCCTAAATTTCCAATCGACCCATCATCATCATCAACATCAGGACAATCAAATATTACAAACGAAGCAAGAATTACGAGACAATAATCATATTTCGTTAGAGTTGTTGGAGTCGGAGGAAAGTATGAGTCGGAAACGAAGAGCCGAGCAAGAATTATCGTCGTCGCAACAACACCAAATGGGGACTAGTTACTTGTTGCAGTCGACAGCAGGAGCTATTCCGGCGAGTCATGCCTCGATTCCGGCGAATTTTTGGATGTTGGCGAATTCGGGTAACCAAGTTATGAGTGGAGATCCGATATGGACATTTCCTCAAGTGAATAATAGTGGTTTGTATAGAGGTAAGTATGGATATTCGGAATTTACTTTGTTTGTAAAGGTTATCTTCTATTTGTTGAGTTCGTTGGACGCTTGTGAATTTGTGTAG
>GWHTACFB010192
AAGCCAATTTCAAATCAGGAACAAAGGTCAAGACTGTATGATAAGATGTCAAGGGATTTAGATGAGCATGGGGCAGCTTTTCTTAAGCATGGAGAAACTTCTCAGTCATTATCACTTTCAGATCTCTTCACTATAAAGGATGGATCTGTAACACCTAACCTTAAGGCTGCCATTCCTCCTGTGCGAGCTAATGTTTTGTATCTCAGTCCACAGTATTCAATTCCTATCTCGAAAGCTGTAAGGAGTATATTTCTTCCGCACTTTGACAAAATGATCTGGTTTCAGAACTCTACTATGTACCATTTTAGCATGTTCCATGCATCACACCATATTACACCAGTTCCTGCAACTGAAGAGGAGATTGAAGCTGAAGCAAATGCTGTCAAAGCTGTTGCAGAGGGTCTCTGCCCATTAAAAATTGTCTTAGACAGGGTGGTTTTGACTTCAACAGGTGTGCTTCTGGGGTGCTGGCAGGTTGTCTCTGGAATGGATCCTATAACTATTCGTGCTAAATTGAGAACTGTTCTTCCTCGTGCCCCAGAAAAACAACTTTATGATGCTGCTATTCTTCATACATCATTCGCTAGGCTTCTCGGTCAGCCCAATGCTTCACTTGAGAGCATGTGCCTCCCTGTGGATGCCACACTTTTACTTGCTTAG
>GWHTACFB010193
ATGCTGAAGAGTGGAAAGGAGATGAGCATGGATTCGGAGGTTCCTGCTGCCCCAGTGGTTGACAAGGTCAGCCAGTTGGCAGAGACATCAGCAAATGGGTCCCATCCTAGCAAAAAGAATCAAGGAAAAGTTCCAGTAAGAATTCACAAGTCTGAGAGGGAAAAAATGAAGCGTGAGCATTTGAACGAGCTCTTCATTGCGCTGGCTAATGCCCTTGGACCGTTGCAGCAGAACAATGGAAAGGCCTCGATACTGGGGGAAACTACGCGACTCTTGAAGGAGATGCATGCTCAGATTGAGGGCCTCAGAAGAGAGAATGCAGCTTTGTTGTCAGAATCTCAATATGTGAGTATCGAGAAAAATGAGCTTCATGATGAGAATTCTGCACTAGAATCTCAGATTGTGAAGCTGCGAATTGAGCTACAAGAGAGAGTGGTACACTCTAAACCTGACCTGAATGTACCTCCTCCCGAGGAATCTTCACATTTTTCTTTAGAACAACCTGCATTACAGCAAGCACCACCGTACGGAAGTCCTTTCTATGTCATCCCTGTTTGTTCTGATCCGCAAGCTTATTCAGAGCAAGACACTACACAACCTGCATTGAAGCCTACCACAAATGTGAGTAAACCACATGCCAGGTATCCCACGCCTTCTGATTCGTGGCCAGCCCAACTTCTAGGAAAGTAA
>GWHTACFB010194
ATGGGGATGGCTGGAGGCGATAGGGAGGAGAGAAGCCGTAATACACAAAGTGTAATTTATCCTAGATTCGGACTCGAGAGAACACTCGAAGTTTGGGTTACTTTGAGGAATAAGATCCCGATTTGGTCGTATGCGAAGCTGATTCTAACATGCTGGTTGGTCATACCGTACTTCAGTGGTGCATCATATGTTTATGAGCATTATATCAGGCCTTTCTACCTTAATCCACAGAATGTTAACATTTGGTATATCCCAAAGAAGGACATCTTCAGTAAGAAGGATGACATTATAACTGCTGCTGAGAAATACATAGCAGAAAATGGCCCAGATGCATTCGAGGATATCATCAGCAAGGCTGATAGGGAAGCGAAATCCAGGAGTAGCAGTTTCATGTTTTTTGATGGAAAGACATTTAAGAAGCCTCGTCGTCCCTATGAGAAGGAGCGTTTGGATGCAGAGCTGAAGCTTGTGGGAGAGTATGGGCTTCGATGCAAGAGGGAGCTGTGGAGGGTTCAGTATGCTCTGAGCCGCATTCGTAATGCCGCGAGGATGCTTCTTACACTTGATGAGAAGAACCCCCGCCGAATTTTTGAGGGTGAGGCTCTTCTCCGAAGGATGAACCGCTATGGGCTTTTGGATGAAAGTCAGAATAAGCTTGATTATGTCTTGGCCTTGACTGTCGAGAACTTCCTTGAGCGTCGCCTCCAAACACTAGTGTTCAAGACGGGTATGGCAAAGTCCATCCACCATGCCAGAGTGCTCATCAGACAGAGGCATATC
>GWHTACFB010195
ATGCTGACATTTCCTCCCTTTTCAATCTCCCTCACTCACCTTCACAAAAAAAAGAGCAAAACAAGAGAAAGACACGGCGCAAAACTCATGTCTTGCCCAAGGAGAAGTATTAGTGAAGATGAGATCAATGATCTTGTCACTAAACTACAAGCATTACTACCACATCCTAGTTCAAGAAGCCGAACAAGGGTTCCGGCATCAAAGATTCTGAAAGAAACATGTAGTTACATCCAGAGGCTGCACAGAGAGGTGGATGATCTGAGCAACAAACTCTCTCAAATATTGGCCAATATGGACACCACCGGTGTTGATTCCGACATTCTTAGAAGTCTCCTACAACAATAG
>GWHTACFB010196
atgttatattcccatggaggatgtgggaataagattcccgatttcccacttcttgtgttaatctcattctatcttggaaatTCTCTGCAGGATGTGCGTTTGCTTGCTATTAAATCAATCAAACTAACTGAAGATGTTCTAGCTTCAGTTACAAAAACACGTCCTCAGTGGGCACGTCTAGTTTCAGCTGTTGATCACAGAGTAGATCGAGCATTAGCCATTTTAAGGCTCCAGTCAATTGCAGATTACAGGGCCCTTCTTACTTCACTTGGATGGCCACCACCTTTGTCCATGTCGAATTCCTCAGATTCAGATGCAAGGAAACCAGCTGAAGTGCAAAATCCTCTTTTTACAATGCAAGGGGACCTCAAGCATCAGTACTGTGAAAATTTTGTCGCATTATGCAGCCTGCAGGAATTGCAGAGACAAAGAAAATCTCGGCAACTAGCGGGGCATAATAGGGAAGTTGCCCTGCACCAGCCACTTTGGTCTATTGAGGAGCTGGTGAACCCTTTAGCAATTGCATCCCAACGCCATTTCTCAAAGTGGGTTGATAAGCCAGAATTCATGTTTGCTCTTGTATATAAGATTACTCGGGATTATGTTGACTCCATGGATGAGTTATTGCAACCCCTAGTTGATGAAGCAATGCTATCAGGTTACAGTTGCAGAGAAGAATGGATTTCAGCAATGGTGTCCTCCCTATCAACATACTTAGCAAAGGAGATATTTCCTATATATGTTGGTCAGCTTGAAGAAGAGAGTGTCACCAGTGTTCGCTCCCAGGGTAGAATATCCTGGCGTCATCTTGTTGACTTGATGATTAGCTTTGATAAAAGAACGGGAATCTTGCCTTCCTTCCAAGAAGATGGAAAGAAAATTTCTTCTCTATCTGTATTTTGTGATCGACCTGATTGGCTTGATTTGTGGGCAGAGATAGAGATTACTGACATGTTTGATCAGCTAAAACCTGAGATGGAGAATGAGAGAAACTGGTCAACCAAAATTCAGGGAGGAGTTGTCTCTGGTCCAGAAGATTATAAATCTCCTGCAATTTCCAGTGCTTTTCTTCGGCGCTTATCATCTGTGGTTGATCGTTCTCGATCACTGCCAACCATTTATTTAAGGTCAAGGTTTATCCGATTGGCTGGTGTACCTCTTGTACGCAAATTTTTGGATTGTTTATTTCTCAGATGCCAAGAAGCCGAGGGCCTGACAGCCCTGACTGATGATGATGCTTTAATCAAAGTTACAAAATCCATTAATGCCGGTCACAATTTTGAGTCCGTTTTGAAGGAATGGTGTGAAGGTGTCTTCTTTCTTGAGATGGGATTGAACCATAGTGATGAATTGGCCATACCAGTCAGTGAGAGAGGTTCTATTGGAGAGGCAAATGAAGCTGGGACTGGTATTTTTGACGAGGAAATTGAGAAGCTGGGAGAGTTCAGAACAGAATGGGTTGAGAAGTTATCTACTGTTGTTTTGAGAGGATTTGGTGCTCGTTGTCGAGATTATATGAAGAACAAGAAGCAATGGCAAGAAAAGGGTGAAGAAGGTTGGGCAGTATCTAAACAGTTCATTGCAGCGCTTGATTATCTGCAAGGAAAAATGTCGGTTTTAGAAGAGGGTTTGAATGGGGTGGACTTTGCTGGGGTTTGGAGAAGTTTGGCAACCAGTGTAGATCGTTTGCTCTTTAATGGTATTCTTATGAGCAATGGGAAGTTTCATGATGGGGGTGTTGGGAGACTTGGTAGTGATTTGGCTGTTTTATTTGGAGTATTTGAGGCTTGGTGTTTGAGGCCTGAAGGGTTCTTCCCCAAAGTGAGTGAGGGCTTGAAGTTGTTGAAAATGAAGGAAAATCAACTTAAAGATAGTTTGGAAGGCGGGGAGAGATGGTTGAAGGAAAATGGGATACGGCATTTGACTGTCAGTGAGGAAGAAAAGATTGTAAAGAATAGGGTATACATCAAGTGA
>GWHTACFB010197
ATGGACACCAAGGTCCAGACTTTGCCCCCAATCACTTCTCTCTCTCCCTCAGTCCTCTCCTTCCTCCACCACAAACTCCTCTCCACAGATCAACTCCACCGAGCTTCCACTCTCGTATCGGAGCTCCACACTCGCTGCTTCGATTTGGACCAAAGCCTCACAGATCTCAACCATCGTCTCGAATCCACCCTCCTCTCTTACGCTTCGTATTCTGATCGAATCGATGCTCTCTACGCCAACATCAATTCCAAATTAACCCATCTCCATTCTTCTACTCGCATTTCCGATGGATTGGGGAGATCGGAGCAGATATTGGCGGAGGAGCTACCGTCGCTTGCGAAGGAAGTCGCGAGGGTTGAGACGGTTCGAATGTATGCCGAGACAGCATTAAAGCTTGATACTTTGGTTGGTGATATTGAAGATGCAGTATCTTCCACAATAAACAGAAACCTAAGGAAGCATTCTTCCACACATAATTCAGAAGATGTGCGTTTGCTTGCTATTAAATCACTCAAACTAACTGAAGATGTTCTAGCTTCAGTTACAAAAACACGTTCTCAGTGGGCACATCTAGTTTCAGCTGTTGATCACAGAGTAGATCGAGCATTAGCCATTTTAAGGCCCCAGGCAATTGCAGATCACAGGGCCCTTCTTACTTCACTTGGATGGCCACCACCTTTGTCCATGTCGAATTCCTCAGATTCAGATGCAAGGAAACCAGCTGAAGTGCAAAATCCTCTTTTTACAATGCAAGGGGACCTCAAGCATCAGTACTGTGAAAATTTTATTGCATTATGCTGCCTGCAGGAATTGCAGAGACGAAGAAAATCTCGGCAACTAGCGGGGCATAATAGGGAAGTTGCCCTGCACCAGCCACTTTGGTCTATTGAGGAGCTGGTGAACCCTTTAGCAATTGCATCCCAACGCCATTTCTCAAAGTGGGTTGATAAGCCAGAATTCATGTTTGCTCTTGTATTTAAGATTACTCGGGATTATGTAGACTCCATGGATGAGTTGTTGCAACCCCTAGTTGATGAAGCAATGCTATCAGGTTACAGTTGCAGAGAAGAATGGATTTCAGCAATGGTGTCCTCCCTATCAACATACTTAGCAAAGGAAATATTTCCCATATATGTTGGTCAGCTTGAAGAAGTGAGTGTCACCAGTGGTCGCTCCCAGGGTAGAATAGCCTGGCTTCATCTTGTTGACTTGATGATTAGCTTTGATAAAAGAGTACAATCTCTGGTAGCACAGATGGGAATCTTGCCTTCCTTCCAAGAAGATGGAAAGAAAATTTCTTCTCTATCTGTATTTTGTGATCGACCTGATTGGCTTGATTTGTGGGCAGAGATAGAGATTACTGACATGTTTGATAAGTTAAAGCCTGAGATGGAGAATGAGAGAAACTGGTCAACCAAAATTGAGGGAGGAGTTGTCTCTGGTTCAGAAGATTATAAATCTCCTGCAATTTCCAGCACTTTTCTTCGGCGCTTATCATCTGTGGTTGATCGTTCTCGATCAGTGCCAACCATTTATTTAAGGTCAAGGTTTATCCGATTGGCTGGTGTACCTCTTGTACGCAAATTTTTGGATTGTTTATTTCTCAGATGCCAAGAAGCCGAGGGCCTGACAGCCCTGACTGATGATGATGCTCTAATCAAAGTTACAAAATCCATTAATGCTGGTCGCTATTTTGAGTCCGTTTTGAAGGAATGGTGTGAAGATGTCTTCTTTCTGGAGATGGGATTGAACCATAGCGATCAATTGGCCATACCAGTCAGTGAGGGTGGTTTAATAGGAGAGGCATATGAACCTGGGACTGGTATTTTTGATGCGGAAATTGAGAAGCTGGGAGAGTTCAGAACAGAATGGGTTGAGAAGTTATCTACTGTTGTTTTGAGAGGATTTGATGCTCGCTGTCGAGATTATATTAAGAACAAGAAGCAATGGCAAGAAAAGGGTGAAGAAGGCTGGGCAGTATCTAAACAGTTCATTGCAGCGCTTGATTATCTGCAAGGAAAAATGTCGGTTTTGGAAGAGGGTTTGAATGGGGTGGACTTCGTTGGGGTTTGGAGAAGGTTGGCAACCAGCGTGGATCGTTTGCTTTTTAATGGTATTCTTATGAGCAATGGGAAGTTTCATGATGGGGGTGTTGAGAGACTTGGTAGTGATTTGGCTGTTTTGTTTGGAGTATTTGAGGCTTGGTGTTTGAGGCCTGAAGGGTTCTTCCCCAAAGTGAGTGAGGGCTTGAAGTTGTTGAAAATGAGGGAAAATCAACTTAAAGATAGTTTGGAAGGTGGGGAGAGATGGTTGAAGGAAAATGGGATGCGGCATTTGACTGTCAACGAGGAAGAAAAGATCGTAAAGAATAGGGTATACATAAAGTGA
>GWHTACFB010198
GACTCAAGCAGTGTCATGTTGGAAGGTCCTGGATTTATTGTCTCCCGGGAACTGCCCAGTTCCTGCGAGCATGAGAGTAAGTGGAATTACAATACATTCTGTGTGATTGAATTTTCAAATCGTAAGCGCCGTTTGGAAGATGCTGGAGGGATTTCTCTGAGAAAGTCACCCAAGTCGTCAGATGTCATTGAGAGAGAGGAAACAATGCAGGGGTTTTGTGATCTTTCACTCTCTCAAGCCAACCGACCAGATAATCAAGGTCACGGTGGTGATCAATCGGATACAAGTTCATTCATACACCAAATTGGCCGAGATATGTCTATTAATTGTCTACTCCGATGCTCAAGATCAGATTATGGCTTGATTGCCTCATTGAATCGAAGCTTTAGGTCTCTAATTCGGAGTGGTGAGCTATACAGGTTGAGGCGGCAGATGGGAATTATTGAACATTGGGTTTATTTCTCGTGCACCCTTCTTGAATGGGACGCTTTCGATCCCATTCGCCTTCAATGGATGCATTTACCTAGAATGACATCAAATGAATGCTTCATGTGTTCAGACAAGGAATCATTGGCTGTTGGTACCGAACTTCTTGTATTTGGAAAGGAGATTAGGTCCCATGTGATTTACAGATATAGCATATTGACAAACTCATGGTCATTGGGTACAGGGATGAATGAACCAAGATGCTTGTTTGGGTCTGCAAGTCTTGGGGAAATTGCAATTGTTGCAGGAGGTTGTGACCCAGAGGGCAATATCTTGCGCTCAGCAGAGCTTTATAACTCAGATACTGGTACATGGGAGACTCTTCCAAGCATGAATAAACCAAGGAAAATGTGTTCTGGGGTGTTTATGGATGGGAAGTTTTATGTTATTGGAGGAATTGGAGTAGGCAATCCAAATTTGCTTACATGTGGGGAGGTGTATGATTTGGAGACAAGATCATGGCGTGAGATTCCTAATATGTTCCCTGCACGCAACATAGAGGCTGGGGCGACTGAGACACCGGCTACAGCCAAGGCACCTCCCCTGCTTGCAGTTGTGAAGAATGAGCTATATGCAGCTTATCATGCAGAAAAGGAAGTGAGGAAGTATGACAAGGCAAGGAATCTGTGGGTTACAGTGGGGAGGTTGCCTGAACGAGCAGTCTCCATGAATGGTTGGGGGCTAGCGTTTAGGGCATGCGGAGACCGGCTTATTGTTATTGGTGGACCTAGGGCTTTAGGTGGAGGGATGATAGAGGTTAATGCTTGGGTGCCAGATCAAGGTCCGCCACAGTGGAGCTTGCTGGCCAGCAAGCATTCAGGAAGTTTTGTTTATAATTGTGCTGTGATGGGTTGCTGA
>GWHTACFB010199
CCAAGCAACAAAGACTACTATGCTAATCAACAGACTGGATTGAGGAAAATATTGGAAACCATGAAGAAAAATTTTCTTACTTTTAAGCTTGCTTCCGGAGAAGAACTTGGGGGACATTTATATATTGAAGAAATTCCTTTTCAGAACGGTGAGAAAATTGATTCTGTTCAAGTGCCCCAGACTACTAAATCTTTATCTAGGCTGGAGCCCTTACATAGTGGAGGAGAGATGTCACAACTGGATTTATTGAATCAACAATCAATGGATGCATTAAACAATGGAAGCAATGTTGTAAGTGCCGAAAGAAGCAACATTGATGTTACTTGTTTACAGGAGAAAGGCAAAACAAAGAGGCCAAAAAGAGTGCACAATAAAACTGGAGTTAAAATTGAAATTCCTTTAGATGATATCCTACAAAATTCGAAGAAGAGCATCGAGGTTGCTGCAGATAACCTCCAA
>GWHTACFB010200
ATGAACTTAGGCAAAGGTATATATATTGACATCTACAAGATGAGGAAATCCGCAGCGGTTGAGAAGATTCTCAGCTACAACGATGTTGTGCTCAGACGATCAGATCTAGACATTCTCAGCGGTCCATATTTTCTAAACGATCGCATCATTGAATTTTATTTCAGTTATCTTCCTTCATGTTATCCTTCCGAGGAGATCCTACTGGTTTCACCTTCAATTGCTTTCTGGATAGCAAACTGCCCAGACATCGAAAGCCTCAAGGATTTCGTAGAACCCCTTAATCTCTTTAGTAAGAAACTGGTAATTTTTCCTGTCAATAACAACGATGACGTGACAGAAGCCGAAGGTGGGAACCATTGGAGCTTACTCGTGTTTGAGAGAAATGCAAATGTATTCGTACATCATGATAGCTACAGAGGACTTAATGCTGGGCATGCCAAACAGCTTTACAGAGCTATTGTTGGATATATGGGGATCTCTGATATGGCATCAGCCTGTAAATATGTTGAGTACTCTAAAACCCCACAGCAAGTGAATGGCTATGATTGTGGTCTATACATTGCAGCTATTGCAAAAGCTATATGCAGCTGGTATGAAAGCAAAAGTGAACTGAAAGATGAAGATGGGTTGTGGTTTTCTACGATGAATGAGCAGGTTAATCCATCTGTTGTTGCCAAGATGCGCAACGAGATTTTGGGGCTAGTAAAAAGCTTAATGGCCATGAAGTGA
>GWHTACFB010201
GTAGGAGGGGAAAAGGGAGGAAAAACTAAGCAGGATTCGAACCCAAGAACCGCGCTTGAGGCCAGAAAATGTCCACCCAAACGTCGTCCAGTTTTGAGTATCCTTACATTCATTGAAAAGGGTAGAACTGGGAAACTGCCAAGTCGAATATCTGAGAGTGAGATATTGCCGTCACCCCATGTGAAAGCCTTATCATTTAGTGAGCTTAAGAACGCTACTAGAAACTTCCGTCCCGATGGTCTTCTTGGAGAAGGAGGATTTGGTTATGTTTACAAAGGATGGCTAGATGAGCAGACTCTTACGGCCGCAAAGCCTGGATCTGGAATCGTAGTTGCTGTGAAGAAGCTTAAACCCCAAGGCTTTCAAGGCCATAAAGAATGGCTGTCAGAAGTCAATTGTCTTGGCCAACTTCATCATCCAAATCTGGTCAAACTTATTGGCTACTGCTTGGATGGCGACAACCGGCTATTGGTCTATGAGTTCATGCCCAGGGGAAGTTTGGAAAATCATCTATTCAAAAGGAGTGCACAACCTCTTTCATGGGAAACAAGGGTTAAGGTTGCCATAGGTGCTGCTCGAGGACTCTGTTTTCTCCACAGCTCTGAATCACAAGTTATATATCGTGATTTTAAAGCTTCCAACATCCTGCTAGATTCAGAGTTTAATGCTAAACTTTCGGACTTTGGATTGGCAAAAGCTGGGCCCACTGGTGATCAGACTCATGTATCTACTCAAGTAATGGGCACTCATGGCTATGCTGCCCCCGAATATGTTGCTACAGGTCGGCTGACTGCAAAGTGTGATGTATATAGCTTTGGGGTTGTGTTGCTGGAGCTACTTACAGGGCGTCGTGCCGTTGATAATACGAAAACTGGCATCGAGCAAAAATTGGTGAAGTGGTCACAAGGCCACTTGGACGATAAACGTAAGATATTCCGAATCATGGACACTAGGTTGGGTGGCCAGTACCCTCGAAAAGGAGCTTGCATGGCTGCCACTCTTGCCATGGACTGTGTAAGCTCTGACCCAAAATCCCGGCCCCACATGGATGAGGTTTTAGCGATTCTAGAAGAGCTCCCGTCCCCAAAATGTATGTTCATATCTTCCCCTTCAGAGAAACCAACAATACCTAGTCCCTATGCCAAGTCCCCAGCATGTCATGACACCCTAACCCCTAGAGGATCTCCATTACCGGCCCACATGAAATCTCCAAAGGCACGATGA
>GWHTACFB010202
ATGATGCCTTGGAAATGTTTCACTCCATTCAACCATTCTTGTAATGCGCATGCTGATAATTCTATCATACCCAACAACCTAGTAGTACCTTCGGATGATCGATCCTACTTCTACATCAAGATCGTTGCAGAGTTTTCAACACCATCAGTGGAAGATGAAGACGGTCTTCCGACAAATAACCCAGAAAGGATCGAGCATGTCCGGCCATTTTTGGTGCCATATGACCAATTGATACAAAACGAAGCGTCTTGGTATACCATATCAAACATGCTCTCTTCGGTGCATATCCCATTAGATACTCAACCAAACATGTTGCATCGTATCAGCCGGTGTGCTCATGTTATGGCTCGCACAGCTGACAGCATGGGACGCAAGGTACTACCTATGATAGTCAAAATCTACCTTGAGAATTGTGTGTATTACAATGAGGAAGATGAAGTCGATGTTTTTTCGCAAGATTCTATGGAAGAAATGTTGTCGAGGCAAGTGCCTGCTAGTAAAGCTTCAATGGAGGACTTGGAGCCAGTGAGAGCTGAAGGCTCGGGTTCGACAAAGCAATGTGTGATATGTCAGGAAGAGCTCCCGATCGGTTGTGACGCTAAGCAAATGCCTTGCGCCCATGTTTTTCATGGAAAATGCATTGTCAGATGGCTCGAAGTGAGTAACTTGTGTCCACTATGTCGCTTCCAATTGCCTAATTGA
>GWHTACFB010203
ATGCTGGCTAACCTTGGAGTGGCGCAGACTGACCATGTGGTAATGCTAGAAGATCCTCTCGAAGCTGTTAGAGCTCTTGTTGTTGAGGATATGCTTGGAGTTGGTACTAAACGAGATATCGGAGCAAATCTTCGGCTCATCTTTTTCCCATTTTATTTCTGCTTGATACTTGTTTTGGTCCAAACTTTGGTTAACAAGGAACTGGATAAACCCAAAAACAAGTGTGGGTGCACTTGTATTGATACAAATGGGGATGGTCAATGTGAGAGggtgTGTGGGATTGAGTACTCGACTTTGGATCAAGTGAGCAGCTGTTCGATTCCTAGTCCCCCAGAGTGGCCTCCCTTGTTGCAAATACCAGCTCCTGAGTTTCGTGCAGTTAGAACCGATTTTCTTTCATTCACAGACTTGCCTGATGAGTCTTGCAGGAGTTCGGGGTCCTGTCCTGCAACTATTCTTTTTACCGGGAATAATCAATCTCTTGGACAAAGTTTGGCTGGAAATATGTTCCCCAGTTCTTCCACTTTGAATTCCTCTGATATTTTGTATAGCTTAGCCAATGATGTATCAGGATCAGAAACAATGACTGGATATTTCAATTTTCTTGACCCAGCTTTCTTTTCAAATTATCCGCTTTATCGCCTCCAACCACAGTGCTCTACAAATTCTACAACTTCTGTTACAATCCAGATTACATCCATTTCAGTACCGGCGGAGATTAGATGTGCTCAAGGTCTACATTTGTGGCGCAATAATTCTTCTGAAATTAATGATGAGCTATATAAGGGATTCTGGAAGGGAAATTCAGAACGGAAAATTGATGAGATGGTAGCAGGTGGTCTGCTAAAATATTCCTTACTACCATGTTATATGTTATCATATGAGACTAAAAGTGACCTTACTTGTGAATTGATGCGGGTTCCTCGCTCAGTGAATTTGGTCTCAAATGCCTACCTCCAGTTTTTGCTTGACCCTGCTACAAATATCCTATTTGATTTTGTCAAAGAAATGCCCAAGCCTGAAACCCAACTCAGGCTGGATTTCACTTCTCTCCTTGGACCACTCGTCTTCACATGGGTCATTATCCAATTATTCCCTGTATACCCAACAATATTGACATCTCTGGTTTATGAGAAGCAACAGAAGCTAAGAATCATGGTGAAAATGCATGGGCTTGGCGATGGCCCTTATTGGACGATTTCTTATGCTTATTTTCTTGTCATATCTTCAGCCTATATGTTATGTTTTGTGATATTTGGCTCAGTTATAGGTTTAAAATTCTTCACACTCAATGATTACAGCATCCAATTTGTGTTTTATTTCATCTACATAAACTTGCAAATTTCACTGGCTTTTCTAATAGCTTCCGTTTTCTCAAATGTGAAGACCGCTGCAGCTGTAGCATACTTTATCGTCTTCAGAAGTGGGCTCTTAGGAGGCTTTCTTTTCCAGTTCTTTATTGAAGATCCATCATTCCCAAGAGGCTGGATTGTTGTTATGGAGTTATATCCCGGCTTTTCTCTATATCGTGGGTTATATGAGTTTTCACAACATTCCTTCATGGGAAATTATATAGGGACTAAAGGGATGCGCTGGGTAGACATAAGTGATAGCAATCATGGGATGAGAGATATTTTAATATTTAGGTTTGTGGAGTGGTTGGTGGTTCTGTTTGTCGCATTTTACATAGATCAAGTTGTATCATCAGGAAGTGGTGTTGGAAGAAGTCCTCTATTTTTCTTGGAAAAGTTTTGGAAAAAGCCTTTGTCATCTTCATCCATGAGGAAACCAAGTCTGAGAAGGCAAGGATCTAAAGTTTTTGTTCAAATAGAGAAACCTGATATTGCCCAAGAGGCAAAGAGGGTTGAACAGTTGCTACTTGAGCCGACAGCAAGTCATGCTATCATCTGTGATAACCTCAAAAAGGTGTATCCAAAAAGGGATGGAAACCCTGAAAAATATGCAGTGAGAGGGTTGTCACTTGCTTTGCCTCAAGGGGAATGCTTTGGTATGCTTGGCCCCAATGGTGCTGGCAAAACCTCTTTTATTAATATGATGATTGGGCTTCTAAAGCCAAGCTCTGGCACGGCATATGTTGAAGGTTTGGATATACAGACCCAGATGGATGAAATATATACCAGCATGGGCGTATGTCCACAACACAACCTACTCTGGGAAAATCTAACAGGAAGAGAGCACTTACTTTTCTATGGAAGGCTTAAAAACCTTCGAGGGTCTGCATTAACCCAAGCAGTGGAAGAATCTCTTAAGAGCGTCAACCTATTTCATGGAGGGGTTGCTGACAAACAGGCCGGGAAATATAGTGGAGGTATGAAGAGGAGGCTTAGTGTCGCCATTTCACTAATTGGGGATCCGAAGGTTGTCTATATGGATGAGCCTAGTACTGGACTAGATCCAGCTTCAAGAAAGAGTTTATGGGATGTTGTGAAGCAAGCTAAACAAAATCGAGCAATCATTCTCACTACACATTCAATGGAGGAGGCAGAACATCTGTGTGATCGCCTAGGAATTTTTGTTGATGGAAGCCTGCAGTGCATAGGAAATCCCGAAGAGTTGAAGGCTAGATATGGAGGGTCTTACGTGTTCACAATGACGACAACATCAAATCATGAAGAGGAAGTGGAGAACTTGGTACAACATCTGTCCCCCAATGCTAACAAGATATACCATTTATCGGGGACTCAAAAGTTTGAGCTGCCAAAACAAGAGGTCAGAATTGCAGATGTTTTCCAAGCAGTTGAGAATGCAAAGAGCAGATTCACCGTTCATGCATGGGGTCTTGCTGATACTACCTTGGAGGATGTCTTTATCAAGGTTGCTCGCGGGGCTCAAGCATTCAATGTGCTCTCATAA
>GWHTACFB010204
ATGGAGTTGAGGAGGGGATTGGGGCTACTGACACAGCAATTCAGAGCTCTGTTGAAGAAAAACATCCTCCTCTCATGGCGACACATGcGTTCCACATTTCTCCAACTCTTCTCGTCTCTCATCTTCATCTTCCTCATCTTCCTCATCAAAAAAGCCATTCAAGGTCGATACTCCTCCACCACCATCTACCACAACGTCTTCGATCCCAAACCCCTCGTCTCTCCTCCCATTCCTCCCTGCGAAGACAAGTTCTACATCAAGTTCCCCTGCTTCGATTTCATCTGGAGCGGCAACGATAGCACTCGAATCAGATCCATTGTTACTCGGATTTTGGCTAATAATCCTGGACGACCTATTCCTTCCAATAAGGTTAAATCATTCAGAACAAAAAGAGAAGTGGATCAATGGCTTTTCAGCAATCCCATGCAATGCCCTGGAGCTCTCCATTTTGTAGAAAGAAATGCTACTGTAATAAGCTATGGTTTACAAACTAATTCTACTCCGGTTGGAAAGCAAGAGCATTTTGAAGATCCCACATTCAAATTCCAAATTCCTCTTCAAATTGCAGCAGAGCGTGAAATTGCAAGGTCTTTGATTGGAGATCCAAACTTTAGCTGGGTTGTCAGTCTGAAGGAATTTGCACACCCTGAGCTAAAGATTTTCTCTGCTGTGGGTATAGTAGGACCAACTTTTTTCCTTGTAATTTCCATGTTTGGTTTTGTCTTTCAAATTAGTTCTTTGATTGCGGAGAAAGAACTCAAACTTCGCCAGGCAATGACTATGATGGGTCTTTATGATACTGCATATTGGTTCTCGTGGCTCACGTGGGAAGGGATCATCACGCTTATTTCATCACTTCTCACAGTTCTCTTTGGAATGATGTTTCAATTTGATTTTTTCAAGCACAATTGCTTTGTAGTTGTGTTCCTTCTTTTCTTTCTTTTCCAATTCAATATGATTGCTCTTGCCTTTATGCTGTCAGCCTTCATTAGCAAGTCATCTTCATCGACAACTGTGGGTTTCTCCATATTTGTTATTGGGTTTCTTGTTACACAATTTGGATTCCCCTATAGTACTAGCTTCACTAGCACCTATCGGATTATCTGGTCATTTTTCCCACCAAACCTTCTTGCTGAAGGTATTATATTGCTTTCTGACGCAACTGCCACTTCCGAAGATCCTGGAATCAGTTGGAGTAGAAGAGCGAAATGTGCACCAAATGATACGGAGTGTGTGTTCTCAATTAATGATATTTATATATGGCTCATATCAACATTTGTACTGTGGTTTGTTTTGGCAATCTACTTTGACAATATTATCCAAAACTCATCTGGTGTGAGAAAACCAGTATTCTACTTTCTAAATCCTGGGTATTGGACAGGGAAAGGAGGAAACAAGGTGACAGACAGCGGCATTTGTAGCTGCACAAGTTCAGTTCCCTCGCTGGAAAATATTACTCTAGATGATGAGGACGTACTTGAAGAGGAAAGCACTGTGAAGCAACAAGCAATGGAAGATGTAGTTGATCCAAATATTGCTGTTCAAACACGTGGTCATGTGAAGTTATATCCTGGTAAAACAAAGATTGGTTTCTGTAAATGTAAGAAGACCTCACATTATCATGCTCTTAAGGGCTTATGGGTGAACTTTCCAAAAGGCCAACTGTTCTGTCTTCTTGGACCCAATGGAGCTGGAAAAACTACCGCAATTAATTGTTTGACTGGAATTACACCAGTGACGGCAGGAGATGCTTTAATATATGGAGATTCTGTTCGGAGCTCGGTTGGAATGTCAAATATTCGAAGAATCATAGGAGTTTGTCCCCAGTTCGATATTCTTTGGGATGCATTGTCTGGTCAAGAGCACCTCCACCTCTTTGCAAGCATTAAGGGTTTGCCCCCTTCTTCAATTGAATCGGTGGCACAGGAATCATTAGCAGAGGTGAGACTCACTGAATCAGCCAAAATAAGAGCTGGTAGTTACAGTGGAGGAATGAAACGCCGCCTTAGTGTTGCGATTGCCCTAATTGGTGATCCGAAGTTAGTCATATTGGATGAACCGACAACTGGTATGGATCCAATCACTCGGAGGCACGTTTGGGATATAATTGAGGATGCAAAGAAAGGGCGGGCCATTATCCTAACTACCCATTCAATGGAAGAAGCTGACATTTTAAGTGACCGCATAGGAATCATGGCAAAGGGTAGGCTTCGCTGCATTGGAACGTCAATTAGGTTGAAATCAAAGTTCGGAACTGGTTTTATTGCTAATATAAGCTTCTCTGGGGGCACTATTGGAACTCCTGGTAGAGGAGAAGATGTTACCATGATGCATCATGAGACTGTGAAACAATTCTTTAAATATCATTTGGATGTGGTACCAAAAGAGGAGAACAAGGCATTCTTGACCTATGTCATTCCCCATGACAAGGAGGAGCTAATGACGAATTTCTTTGCAGAGCTCCAAGATAGACAGGGAGAATTTGGCATAGCAGATATCCAACTTGGACTTACAACTCTTGAAGAAGTTTTCCTAAACATTGCAAAGCAAGCAGAGCTGGAATCTGCTGCAGCAGAGGGGAGCTTGGCAACTCTAACTTTGACTTCTGGAAATTCAGTTCAGATACCTGTCGGAGCCAGGTTCGTCGGGATTCCAGGAACAGAATCTGCAGAGAATCCGAGAGGTGTTATGGTTGAAGTATACTGGGATCAAAACGATTCCGGTGCCCTCTGCATTTCTGGTAACTCTCCTGAAACTCCAATACCATCTCATGTTCAACTAGTGGCTTCTTCAGCAATCAATTCCAACAGAACTATCTTAGGCCGAGCAGGACCGGTTCAAGGAATCGTCATTGATCCTAATCAAATTGGTACTATAAATTCTCAATGA
>GWHTACFB010205
ATGGACACTAGCTTATACAGAGCAGCCATGGAAGGCAACACTGAAATCCTCAACCAAAACAAAAACCTTCTCGAAAACCAACTCACCCCAAACAACAACACTGTCCTCCACGTCGCAGCCCAATTCGGGCACATCCAGTCTGTCATGGAGATCCTAAACATGTGTCCCTCCATGTACCGAAAAGTAAATTCACGAGGCGACACTTCGCTTCACATTGCAGCAAGGGAAGGACACTCCACAATAGTCCGAGCCCTGATTGAATACGCGAATGCGCTCGATGAGGAGCTTGAGAACGGGGTTGGGACGGCCAAGGACATGATGAGGATGAGCAACGAGGTGAAAGACACTGCCTTGCACGAGGCTGTGAGGAATCACCACTCGATTGCGGTCCAATTGTTGACACAGGAAGATCCTGAGTTTTGTCATCCTGCTAATAATGCGGAGGAGACTCCACTTTACCTGGCGGCGGAGAGAGGGTATGTTGGATTGGTGTTTGTGATCTTGGAGACTTGTACAGTACCGGCCTATGGTGGCCCTGGTGGTAGGACTGCTCTACATTCGGCTGTCATTCACAACCTTGAAGGATGTACACGGAAATTACTACAATGGAAGCCAGCCCTAAGCAAGGAAGCAGATGCATATGGGTGGACACCGCTTCACTATGCTGCACGCTTCGGTTATGTATTAAGAGCGAGAGACCTACTAAACGCAGATAAATCAGTTGCATACATTGTAGACAAAGACAACAAGAAGACAGCTCTTCACTTGGCGGCTAGCCAAGGCCACGTACGCGTACTTGAAGAGCTTATATCACACTGTATGGATTCTTGGGAGATAGTTGATGGCAGAGGCCAGAATATGCTTCACATTGCGGTGAAAAATGGAAAAAAGAGGGCAATCAAATTTATCTTGCAAAATTTCCCCTTGAGCAGTCTTATAAATCAGAAAGACGTTGATGGGAACACACCTCTTCATCTGCTTGCTGCTTCTGCTTGCTATGAGGCCGGTCTTGTAAAGCACCCTAAGGCGGACATGATGGCCTTCAACAATGATAGTTTGACTCCTCTGGACGTAGTCTGCAGCAACAACAGTGTTGAACCGTGGGGTTTCACCAAAAGAAATTTTACAAATGCGGGTGCTAATCTGGGTAGGAGAGATGTATTCAGCAGAGATAAAGATGAAATTGTAACCAAAGAGAGACATCATGTCCTCGAAAAAGTCCTACTAACAGATATTAGAAGATCAGCAGACACCCATTTGATAGTGGCCGCGCTCATAACAATAGCAACATTCGCTGCTGGTTTCACCGTGCCAGGCGGCTATGATGCCCGCCAAGGCCTCGACCATGGCACAGCAATTCTAGCCAGAAAAGCAGCTTTCAAAACATTTGTCATTACGGATTTTATGGCCATGATATTTTCGACCACTGCCATGTTAATTTATGTCGTTGTGGCTGGTGATTCAGATAGAGATAAGTTTCTCAGGCACTATGCCTCAGCTTACTATCTCATTGTCATTGCCGTGGGAGCAATGGTGCTTGCATTCATTACAGGGATGTATGCGGTGCTAGCGCATTCATTGGGCCTTGCAATTGCCTTGTGTGTTATCGGTTGCCTCTCTTTTCCTGTTAATTATTTCTTACTCAGGAAAGCATGA
>GWHTACFB010206
ATGACGGTGGTGGTGGATGACAGTGAGAGTCCGAACCCGACGGTGTTTGGCTGGAGAGATTTCAGATCTAGATCCGTTGGGTGCGGAAGCAAGAGCTTTTACCGGGTTTCATCACTTCCTCATCCTCTTCATCTTTTTACTGGGTTTCATCTTCAATTGAAGAAAATGGGAAGTCGACGGTGGCGATGGTGGCGCATGGAAGAATCGCCGTCGTCCACGGCTTCACCGGCGAGTCGAGCTGGCTCATTCAGCTCACCTCCGTCCTCTTCGCCAAGTCCGGCTTCGCCACTTCCGCCATCTTCTTCTTCCCATGCACACAGCATGTTTGCCTGCCCTTTGTTGATGAGGTCAAGGATGCAAGGACACCCAATACACAAGAAAATGGAAGAGATATGGCAACCGCGCTAG
>GWHTACFB010207
AGAGAGAGGTTTGGAGAGAGAAAGAGGATGGAGTTGAGGAGGGGATTGGGGTTACTGACACAGCAATTCAGAGCTCTGTTGAAGAAAAACATCCTCCTCTCATGGCGACACAAGCGTTCCACATTTCTCCAACTCTTCTCTTCTCTCTTCTTCATCTTCGTCATCTTCTGCATCCAAAAAGCCATTCAATCTCGATACTCCTCCACCACCACCTACGACAACGTCTTCGATCCCAAACCCCTCCTCTCTCCTCCCATTCCTCCCTGCGAAGACAAGTTCTACATCAAGTTCCCCTGCTTCGATTTCGTCTGGAGCGGCAACGATAGCACTCGAATCGGATCCATTGTTACTCGGATTTTGGCTAATAATCCTGGACGACCTATTCCTTCCAATAAGGTTAAATCATTCAGAACAAAAAGAGAAGTGGATCAATGGCTTTTCAGCAATCCCATGCAATGCCCTGGAGCTCTCCATTTTGTAGAAAGAAATGCTACTGTAATAAGCTATGGTTTACAAACTAATTCTACTCCGGTTGGAAAGCAAGGGCATTTTGAAGATCCCACGTTCAAATTCCAAATTCCTCTTCAAATTGCAGCAGAGCGTGAAATTGCAAGGTCTTTGATTGGAGATCCAAAATTTAGCTGGGTTGTCAGTCTGAAGGAATTTGCACACCCTGCACTGCAGATTTTCTCTGCTGTGGGTACAGTAGGACCAACTTTTTTCCTTGTAATTGCCATGTTTGGTTTTGTCTTTCAAATTAGTTCTTTGATTGCGGAGAAAGAACTCAAACTTCGCCAGGCAATGACTATGATGGGTCTTTATGATACTGCATATTGGTTCTCGTGGCTCACGTGGGAAGGGATCATCACGCTTATTTCATCACTTCTCACAGTTCTCTTTGGAATGATGTTTCAATTTGATTTTTTCAAGCACAATGGCTTTGTAGTTGTGTTCCTTCTTTTCTTTCTTTTCCAATTCAATATGATTGGTCTTGCCTTTATGCTGTCAGCCTTCATTAGCAAGTCATCTTCATCGACAACTGTGGGTTTCTCCATATTTATTATTGGTTTTGTAGCTCAGCTTGTTACACAATTTGGATTCCCCTATAGTACTAGCTTCACTAGTACCTATCGGATTATCTGGTCATTTTTCCCGCCAAACCTTCTTGCTGAAGGTATTATATTGCTTTCTGACGCAACTGCCACTCCCGAAGATCCTGGAATCAGTTGGAGTAGAAGAGCAAAATGTGCACCAAATGATACGGAGTGTGTGTTCTCAATTAATGATATTTATATATGGCTCATATCAACATTCGTACTGTGGTTTGTTCTGGCAATCTACTTTGACAATATTATCCAAAACTCATCTGGTGTGCGAAAACCAGTATTCTACTTTCTAAATCCTGGGTATTGGACAGGGAAAGGTGGAAACAAGGTGACAGACGGCGGCATTTGTAGCTGCACAAGTTCAGTTCCTTCACTGGAAAACATTACTCTAGATGATGAGGACGTACTTGAAGAGGAAAGAACTGTGAAGCAACAAGCAATGGAAGATGTAGTTGATCCAAATATTGCTGTTCAAATACGTGGTCTTGTAAAGTTGTATCCTGGTAAAACAAAGATTGGTTTCTGTAAATGTAAGAAGACCTCACATTATCATGCTCTTAAGGGCTTATGGGTGAACTTTCCAAAAGGTCAACTGTTCTGTCTTCTTGGACCCAATGGAGCTGGAAAAACTACCGCAATTAATTGTTTGACTGGAATTACACCAGTGACGGCAGGAGATGCATTAATATATGGAGATTCTGTTCGGAGCTCTGTTGGCATGTCAAATATTCGAAGAATCATAGGAGTTTGTCCCCAGTTTGATATTCTTTGGGATGCATTGTCTGGTCAAGAGCACCTCCACCTCTTTGCCAGTATTAAGGGTTTGCCCCCTTCTTCAATTGAATCGGTGGCACAGGAATCATTAGCAGAGGTGAGACTCACTGAATCAGCCAAAATAAGAGCTGGTAGTTACAGTGGAGGAATGAAACGCCGCCTTAGTGTTGCAATTGCCCTAATTGGTGATCCGAAGTTAATCATATTGGATGAACCGACAACTGGTATGGATCCAATCACTCGGAGGCACGTTTGGGATATAATTGAGGATGCAAAGAAAGGGCGGGCCATTATCCTAACTACCCATTCAATGGAAGAAGCTGACATTTTAAGTGACCGCATAGGAATAATGGCAAAGGGTAGGCTTCGCTGCATTGGAACGTCAATTAGGTTGAAATCAAAGTTCGGAACTGGTTTTATTGCTAATATAAGCTTCTCTGGGGGCACTAGTGGAACTCCTGATAGAGGAGAATATGTTACCATGATGCATCATGAGACTCTGAAACAATTCTTTAAATCTCATTTGGATGTGGTACCAAAAGAGGAGAACAAGGCATTCTTGACCTATGTCATTCCCCATGACAGGGAGGAGCTAATGACGAATTTCTTTGCAGAGCTCCAAGATAGACAGGGAGAATTTGGCATAGCAGATATCCAACTCGGACTTACAACTCTTGAAGAAGTTTTCCTAAACATTGCAAGGCAAGCAGAGCTGGAATCTGCTGCAGCAGAGGGGAGCTTGGCAACTCTAACTTTGACTTCTGGAAATTCAGTTCAGATACCTGTCGGAGCCAGGTTCGTCGGGATTCCAGGAACAGAATCTGCAGAGAATCCGAGAGGTGTTATGGTTGAAGTATACTGGGATCAAGACGATTCTGGTGCCCTCTGCATTTCTGGTAACTCTACTGAAACTCCAATACCATCTCATGTTCAACTAGTGGCTCCTTCAGCAACCAATTCCAACAGAGCTATCTTAGGCCGAGCAAGACCGGTTCAAGGAATTGTCATTGATCCTAATCAAATTGGTGCTGGTGAAGGTGAAGATGAACGTGTTGATGATCAAGCTGTCAAAGCGGCTGACTTTGTTGACACACTTAGGCTCCAATAG
>GWHTACFB010208
ATGGAATTATATCCTGGCTTGGCTCTATATCGTATGTTATATGAGTTTTCAAAATATGCCCTACAGGGAAGTGATACAAATGCAGGCGGGATGAAATGGAAAGATCTGAATGATAGCACTAATGGCATGAAAGAACTCTTGATAATCATGGTTGTGGAATGGTTTGTGTTACTTTTTGTCGCATATTACGTAGATCAAGTTATATCATCAAGAAGCGGTGTTAGAAAGAGTCCCCTATTTCTCTTGCGAAAGTTCCAAGGGCAGACTTCATCTTTCGGAAAAACTAGTTTGATTAGCGATGAATCTAGAGATTTTGATCAGGCGGAGAAAGCTGATGTTGCTCGAGAGGCAGTAGAAGAATCTCTTAATGGGGTCAATCTACATAGTGGAGGAGTTGCTGATAAGGAAGCTGGAAAATACAGTGGGGGCATGAAAAGGAGGCTTAGTGTTGCCATTTCACTGATTGGAGATCCCAAAGTTGTCTACATGGATGAACCAAGTACCGGGTTGGATCCAGCTTCAAGAAATGAATTGTGGAATGCTGTAATGAAGGCAAAGAGGGATAGAGCAATTCTTCTCACTACGCATTCCATGGAAGAGGCGGAACATCTCTGTGACCGACTAGGAATATTTGTGGATGGCAGTTTGCAGTGCGTAGGAAATGCAAAACAGTTGAAGGCCAGATACGGGGGCTCTTACGTGTTCACTATTACAACACCATCAAACTATGAGCAAGAAGTGGACAGCATGGTACGTCGTCTCTTCCTGAGCGCAAACAAGACATACCACATATCAGGAACCCAGAAGTTTGAGCTGCCCAAACATGAGGTCAGAATTGCAGATGTGTTCCAAGCAGTTGACAATGCCAAGAACAGGTTCACGGTTCAGGCATGGGGTTTTGTTGATACTACTTTGGAGGATGTCTTCATCAAGGTTTCATGTGGGGTCTAG
>GWHTACFB010209
ATGGACAGAGACACCCGATGCAACATCCCTAGCCCACCTGAAAACCCTCCAATGTTGCAAATTCCACTTCCCAATGATCGCGCAACAAGAAATCCTTTTACACCATTTGAAGGCTTGCCAGATGAGTCATGCAAGAAGACCAATTCATGTCCTGCAACTATTCTTCTTACTGGGAATAACAAAACCCTTGGATTAGCAAGTGCTTGTGATCGTTGTGTGCATCAAGGCAAAGTTGCCTACTTCTCCCAAGAATCTGCTCTTTCATATGGGGCTTGTGGGTATGGTTCCCTGGCTTTAGGCTTCAACAATGGGCTCCTTGCAGGTTCTGATTCCAGTCTTTACAAAAATGGAGCTGGTTGTGGTGCATGCTTTAAGATAAGATGCAAGAACCCAAGTCTGTGTACTAAACAGGGGACCCAAGTGATAGTTACTGATCTGAATCTGAGCGACCAGACAGATTTGGTTCTAAGCAGCAGGGCTTTCATGGCTATGGCCAACAAGGGCATGGAGGAAGACTTAAAGAAACTTGGGGTTGTCGACGCGGAATACAAGAGAGTACCCTGTGAATACAAAAACCAGAATTTGGCAGTCCGAGTGGAAGAAATGACCCAACCAAATTTCTTAGCAGTTAAGTTCCTGTATCAAGGTGGACAGACAGAAATTGTAGCAGTTGATGTGGCTCAGTGGGAGAAATTTGCTGCATAA
>GWHTACFB010210
ATGAAAATTGGCAAGAAAACTTGTTCGCAAGTGTTCGAGCTGAAGTTCAAATATGCTAGTAACCGTGATGTGAGGAAGGACCCTTATCTTAACCACAAGGAGAAAGGGAAGAATGTACATATGATTGGCTATCTTGGTCATGTGAGCGATCAAGTGCACGTGGCATCCTACTATGATGAGTTAGAAGAAATCGCAACTGGCCAGCTCCTTGAAACAGTACCTGCGGAGGCAACACTCGCAGAGGATCATTTTGGTCGACGTGCAATGGGTAAATCACCAGGAAAATGGATCAAAACCGTGCTTTTTGGGAAGAAATCATCCAAATCTAATTTTTCCAAAGGAAGAGAGAAAGTAGGAAATGAGAAAGAGGTATGGGTTGCTGCAAAGGCACCAGAAGCTGATTTAGCATTGGATCCTCCCATGGCTTCATATGTTGCCTTGAATACGGTTGCTACAAATGAAAAGAACTTGGAAGAACATGGAGAGGGTGCAGACCTACCTCTTGAAGCGGGGATATTACTTCCTGGGAATAGAGATACAGATACAGAAGGAACCTCACAACTAGATGCACTGAATGATCCTGAAAGAACCAGACGAGACCAATCTGCCACCAAGGTCCAGGCAGCTTTCAAGGGTTATTTGGCTCGACGAGCATTTTGGGCCCTCAAAGGGATAATAAGGTTGCAGGCGCTTGTTCGTGGGCACTTGGTGAGGAGACAAGCTGTTTCTACTCTGCACTGTATGCTGGGAATTGTCAAGTTACAGGCCCTTGCTCGTGGAATAAACATCAGGCGTTCTGATGTTGGCCTTCAAGTGCAAAAGAAATGCATTCTCATAAAGCCTCTGGAAAGCATACTTGTGAACCCCATTGGAGTTAACCCATCTGTGAAGATACCAAAGCTGTCAGCAAATGTTTTTGTTCGTGAGCTTCTTGCTTCATCCCCCACTGCAAAGTCTCTACGTCTACAATATGATTCCACAGAACCAAATTCAGTCCTAAACTGGTTAGAACGCTGGTCAGCATCCCTCTTGTGGAAACCAATTCCCTCAACAAAGAAAGTTCCCAGCTCAAAATCCCAGAAGAAGAAGGTTAACCCACAAACTGTTGACTCTGAAACAGGCAGGGTAAAGCTTAGTGTCCGGAGGATTCCTCCTTTAAACCTTGACAATGTCTTGATTCAATCCACCTCTGAAATTGAGAAACCAAGACGTAACCTTCGGAAAGTCTCGAGTCATCCAGCAGATTCAGTGCAGGAACATCCACAAAATGAGCTTGAGAAGGTCAAACGCAGTCTGAGAAAGGTTCACAACCCTAATACAGAGGGCACCATTCAGTCTGAGGCTGACAGTGAGAAGCCAAAGTATGGTCTGGAAAAGGTTTTGAGCTTTTCAGATCAAAATACTGCAGAGGAGAACATCAGTGACTCCGGTGAGAAGATAAAGAAAGGAACAACTGTCACTGTGTCCAAACTGCCTGATATAGAAGCAACTCTAGAACCACCAGTGGTGAGTGAGGCAATTGATTTGTTATGTGGTGATCAAACTGCAATAGAATCCCAGCCTCCAGAAAATAGTGGAAAACATGAGGGTATTCCTGTGACTAATGGAGAGTTAAGATCTAGGGAAGATATAACTGTCAATGAGAGTCAGAAATCTGCTCGGAAGGCTTCTTCTGCAGCAAAGCAGGAACGTGCGGAGAATGGGGTACAAAACAGACCTGCGGTGCCAAGTTATATGGCAGCGACTGAATCTGCAAAAGCAAAACTGAAAGCACAAGGCTCGCAAAGGTTGGACCAAGATGGAATTGAGAATCAGAATCTCACTAGGCGTCATTCTTTGCCAGCTTCAACTAACAAGAAAACAAATTCGCCGTCGCCAAGGGCACAGAGACCCATACAGTCGGGTGGAAAAGGTGGAAACAAAAGTGATAGATCTATGTTGTCATCTAGAGATGGAAATGTGAAGGGTATCCAAGCAGAATGGCGAAGATGA
>GWHTACFB010211
ATGTATAATTTGAATCCCGATTTTGCAGCGAACGCGCGGAGATCTTCATCGATACTTCGGTATCCGCTGCGATCCGCCACCAAATCGAAGGAGGAGAAGCCACCAGCGGCCGAATTGTCAACTTCTTCTGCGCCTAAGAGAGGAAGACCTGCACCAAGTATAAGTAAGAGTGTGGGTGTCCTTGATCTCTCTGCAAAGGACAAATTGGGGAAGCCTGCTAGAAGGCTTTCTAATCCTGCCAAGCCAACTGTCGGCACTGTTCCAAGATCAGTTGGTAATATTACTCCAATTTCTGAGGCTAAAGCAAAAAAGTCTGTTGATAGTCAAGCAAAAAATGACACACCAGTTTCTGATGTTTCCAAATCTTCAAACCGAAAGAAGTTCGCTGTACTGTCATCAGCATCGTATTGGTTATCACAGATTAAGCTGTCTGAATCTGCTGCGAAGCACACAATCTCTCTTGGTTTCTTCAAACTTGCTTTAGAGGCTGGATGTGAGCCGCTTCAAAAAATGAGGGATGAGCTGAAATCTTACACGCGTCGACATAACATGGCTGAACTTGGCGAAACTGCAAAAGAATTATTTGAGAGCTACAATATATTAGAAAACTTTGAGCAGTTGCAAGTCTCTGAAACCTGTTCCCAAGCGCTCGAAGAGGGAACTCGCTCATCCGATGATGATGTCAACAGCTCTTCCTCTGTTACGGGAACTGGAAAACTGAAACCTAAGGTTTTGAACACTGATGCTAGCGCTCAAGCTTCTCCAGTCACAGAATCAGCCAAGAAGGTTACTACTCAAAAAGATAATCCTCGAATGAAGAATAGGGGATCTTTGAATAAGAATCCTTCTAACAGTCGAACTACTTCAGAAACTGCTGGGCGTAGCATATCAAAAATATCCCAAAAGCCAATCAAGCAAGAATCTAATAAAGACGAGGATAAGATCAAGAAACAGGGAAAGAAAGCTGCCTGTGAACAAGGTCCAGCCTGTCCTCTGCCCACCGACAAACCCAAAGATGAACCACTCCAAGAAAACAAAGAAAACATGGATGCTCCTCCAATGGAAGAGATCAACTTGACTGAAGTCTAG
>GWHTACFB010212
ATGGGTCTCATGTTTGGAAATGGAAGGGATGATCATGAGGATCATAATCTGAAGCCATTGTCGCCTAATCGAAATGAAAATCAGATGTCTGTTATGCCAACAATGGATAGATCATCTGCAGAACCCAATTCAAGAGCATCTTCATCGGTCCAAAAAGATCAGCTTGAATCTGCCAAAGCCGAAATGGGCGAAGTGAGAGAAGAAAACAAAAGATTAAGAATGAACTTAAATCGGATTATTAAGGAATACCAGACCCTTCAGATGCAATTCTATGACATTGCTCGACAAGAATCGAAGGAATCCACAAATACAGCTCGTGAAGAAACCGAGGATCCTGATCAGCTTGTTTCCCTCAGTCTTGGAAGAACTTCAAGAGATTCAAAAAAGGACATTGAAAAACCTAGAAAAGGCAAAGAGGATATTCAACAAGACGATAAAGAAGGGTTGGCTCTCGGACTGCACTGTGATTTTGACATGTCTAAAACAAGACCGATTGAGACTCCGGTGAAGCCAAGCCCAGAGAACAGCTTAGAAATGAAGGAAGAAGAAGCCGGAGAGGGATGGGCACCAAATAAAGTTTTGAAGACGACAAGAAGCGAAGATGATGAAGTTTCACAGCAAAACCCTGCAAAGAAAGCTAGGGTTTCTGTGAGAGTTCGATGTGATACCCCAACGATGGTGGATGGATGCCAATGGAGAAAGTATGGACAAAAGATTGCGAAAGGAAATCCATGCCCTCGAGCATACTATCGTTGCACTGTTTCACCATCATGTCCTGTAAGAAAGCAGGTTCAAAGATGTGCTGAGGACACATCCATCTTGACCACCACCTATGAAGGAACACACAACCACCCACTTCCTATTTCCGCCACTGCTATGGCTTCCACCACCTCCGCCGCCGCTTCCATGCTCCTTTCTGGCTCATCCACCTCATCAGGTGGCACCATCACCTCTGCCACCGCCGCCGACTTCCGTGGACTCAACTTTTATCTCTCTGATCATTCAAAATCAAAACAGTTCTACCTACCCAATTGTTCAATGTCATCTTCACCTTCATACCCAACAATCACTCTTGACCTCACTACTCCAACCCCATCCTCTTCCTCTTCCTCTTCCCATTTCAATATAACCTCTTCTTCAAATTTCCTTTCAACTCCAAGATATTCTTCTACAAATCTCAACTTTAGTTCTTTTGAATCCAATCCTATACCTGTGGGGGTCCTTAACTATGGGTCTCAAACCTACAACAAGAATCAACCCCTACAAACAGATGCCATTGCAGCTGCAACCAAGGCAATCACATCCGATCCAAGTTTCCAATCTGCTCTAGCTGCCGCTCTCACATCGATCATTGGCTCTGGCGGTAGTGGTGGTGGAGGGAACCCAGGATATCAAATTGAAAGTAACAAAGTTGGTCAGAATTCAAAGTTTGGCGAGCCCTTCCCACTTGTTTCTAGCTTCCCATCGGCTACACCAAATGGAATCAAATGCTCTTCAAGCTACTTCAACAGACCACCTTCATCGGCGAATTCTCAGCCGGGAAGCTTGATGTTTCTGCAACCTGCATTGCCACCGCTTTCTACCTCTGAGGGCAAATCTACTTCTCCTAGTAGAGACCATGTCCTGTGA
>GWHTACFB010213
ATGAGAGCCAGAGCTCCCCAAACGGCTTTCAAATGGTTCGCTTCATCAAGATTCGTTCATTCATTACCTTTTGCAACTGTAAATGCTGAAGAAATTTCAGGTTCCAAACCAGCTGAAGTACAGAACTTGGTGCAGGGCGAATGGACAGGATCCTCTAAATGGAATACGATTCTCGATCCTTTAAATGGGGAATCATTCATTAAAGTTGCGGAAGTAGAAGAAACAGGAATCCAGCCATTTGTGGAGAGCCTGTCAAAGTGTCCCAAACATGGTCTACACAACCCGTTCAAAGCCCCAGAGAGGTATCTTATGCTCGGAGATGTATCTGTTAAGGCAGCTCACATGCTTTCCCTGCCAAAGGTTTCCGATTTCTTCTGCAAATTAATACAGAGGGTGGCTCCGAAGAGCTACCAGCAGGCTCATGGTGAAGTTTATGTTACTCAAAAATTTCTGGAGAATTTTGCTGGTGATCAGGTTCGTTTCCTGGCTAGGTCTTTTGCAGTACCTGGGAATCATCTTGGGCAGCAAAGTCATGGTTTTCGTTGGCCTTATGGTCCTGTAACGATAATTACTCCTTTCAATTTTCCTTTAGAGATTCCCGTGCTTCAATTGATGGGTGCACTATATATGGGAAATAAGCCTGTTCTAAAAGTTGATAGCAAGGTATGCATTGTTATGGAACAAATGCTTCGGTTGCTCCACGAATGTGGGTTACCTGTGGAGGATGTTGACTTCATCAATGCTGATGGGAAGACAATGAACAAGCTATTATTGGAGGCAAATCCACGGATGACTCTCTTTACTGGTAGCTCAAGGGTGGCAGACAAGTTGGCCGTTGACTTAAAGGGGCGCATCAAATTGGAAGATGCAGGATTCGACTGGAAGATCTTGGGGCCAGATGTCCAAGAGGTGGATTATGTCGCATGGGTCTGTGATCAAGACGCATATGCTTGTAGTGGTCAAAAGTGCTCGGCACAATCAATTCTTTTTATGCATGAGAACTGGTCTAAGAGTTCACTGTTAAGTCAAATGAATGATCTTGCTGCAAGAAGAAAATTAGATGATTTAACTGTTGGCCCTGTTCTTACATTCACAACTGAAGCAATGTTAGAGCACGTGAATAAATTGCTTCAGATACCGGGATCAAAGGTACTCTTCGGAGGCGAAGCTTTAAAAGACCATTCTATTCCTTCAATATATGGTGCTATAAAACCGACTGCTGTTTTTGTTCCGATAGAAGAAATGCTGAAGGACAGCAATTATGAGCTTGTAACAAGAGAAATTTTTGGACCATTCCAGGTTGTTACCGAGTACAAGGATCATCAGCTCCCAATGGTATTGGATGCCCTTGAAAAGATGCATGCCCATTTAACAGCTGCTGTTGTTTCAAATGATGAAGTTATTGGAAAATCAGTTAACGGAACTACTTATGCTGGATTAAGAGCAAGAACATCGGGGGCTCCACAAAATCACTGTATTGAAAAGGTGGGGTTTTTGATGAGTCGTCAAGTTAAGCGTCTGGTTTTGGAGGCTTGTACTGTATTGGAGCTTCGGGAGTTGTTGGAAACCCTAATAGTTTGTGGACTAGTTGAACATTTGCGTTCTTCGAATTTAATTCATAATTTGATCGAAAATTGGAGGTTGAATTTGATTTGTTTTTGTGTTAAGCATCTTTCAGACCTTCAAACATCGGATGTAGTTTCAATTTTGAAGTTCTTTCTTTCACCGTGTAGAGGTGCATATAGTAGTATGCTAAGTGTGAGGAAGGAATGGGAGAGCCAAGCTTTATTGGCTATGGAAAAGGCGATGGATAAGAAACTTAGTGGCAAGAAACTGAACCTGGAAAAAGAGGCCTCGGTTCTGCTCATGGCAGCACATGATGAGTTTTCAAATTCTGAATTGTGTTTGCATTATCTGCTTGTGTCTTCAAACCTCGTTGACGTGATTTTGTCTTCTTGTATTAGCAAGTTGAATGGTTTGGAGATGATGGGATTGATTCAGTACTTGGGAAAGTGGTTGAAGAAGTACGAGAGATTTCCTTAA
>GWHTACFB010214
GGAAATAATGGATTTTGTGACAACAATATAGTTTACCAAATACATAGGATTAACAAGATCAAGACATTTTCCAAGTTTAATCCAGAGTTTTGGGACTTGTTTGTTACTGAAATGGAAACGAAGCTGATAAGTTCAAAATCAGAAGAGAAACACATTGGCGATGACTCATCCTCAGGTTTAGTTTTGGAGAAGAACAAGGAGAAGAAGAGGAAGGGAATGACCATAGGAGGTTACCCAATTGAGGGTCTGTCAATAGCAGGGCATGAGACATGTATAATCCTCCCGACCCTCAACTTGGCTTTCGACATCGGCCGGTGCCCACAACGTGCCATTTCTCAACAATTTATCTTCATCTCTCATGGTCACATGGATCACATTGGAGGACTGCCTATGTATGTGGCAACTCGTGGCTTATACAGAATGGCACCCCCAACAATTATTGTACCAACAGCTATAAAAGAGAATGTGGAAAAACTCTTTGAGGCACACAGAGCAATGGATCACTCAGAGCTGAAGCATAATCTAATTGGCTTGGGTGTAGGAGAAGAGTTTTATTTGAGAAAGGATCTTAAAGTAATAGCATTTAAGACTTACCATGTCATACCAAGCCAGGGTTATATAATTTACTCAGTAAGACAGAAACTTAAGCAGGAGTACATTGGTCTCCCAGGAAGTGAGATTAAGAACTTGAAGTCATCAGGTGTGGAGATTACATATGCTATTACAATGCCTGAAATTGCTTTTACGGGAGACACCACGTCTGACTTCATTGTTGATGACACAAATATTGACGTCTTGAGGGCAAAGGTTCTCATTATGGAGAGCACCTATGTTACAAACTTAGAGACAGTGGAGAACGCAAGAGATTATGGACATACTCATTTGTCTGAGATAGTCAGTTATGCAGACAGGTTTCAGAATAAAGCAATTCTTTTAATCCATTTTTCTGCACGATATCAAGCAGATGTGCCGCTAATGAGGCTTAGCCAGGTCACCCAGATGGCTTCAGGTGAAGATAAGCAAGAACAGAACTTGTGGCAGCAGGATTCCGATAAACAACTGTCATGA
>GWHTACFB010215
ATGGGATCAACTTCAAGGCAGTGTTCATACCACCATATGGCTGAAGCATACCGTTTAAACATATGGGAAGGCTATGTAGATTGGAGGAACAGACCAGCTCTCAAAGGCTGCCATGGTGGTGTGCTTGCTGCCTCCTTTGTGCTAGTTGTGGAGGTACTGGAGAACATGGCATACCTGGCCAATGCAAGCAATCTTGTTCTCTATCTGTCGAAGTTCATGCATTTTTTTCCATCACGTTCTGCAAACATAGTTACCAACTTCATGGGCACAGCCTTCCTGCTGGCTCTCCTTGGAGGTTTCTTAGCTGACGCTTTCTTCACCAGTTATTGCATCTATCCAATAAGTGCAACAATAGAATTCACAGGCCTGCTAATACTCACGCTGCAAGCTCACACATCCTCTCTGAAACCACCAATCTGCACATCAGCCAATAAGAACACTCCGTGCAAGCAAGTTGATGGGGGAAAATCAGCACTACTGTTTATAGGCCTGTATCTGGTGGCATTGGGTGTTGGTGGGATAAAAGGTTCTCTTCCTCCACACGGAGCTGAGCAGTTTGACGAGACTACCCCAAAGGGAAGGAAACAAAGATCAACGTTCTTCAATTACTATGTTTTCTGCCTCTCCTGTGGGGCTTTAATTGCCGTGACATTTGTAGTGTGGATGGAAGACAACAAAGGCTGGCAATGGGGTTTTGGGATCTCCTCTGCGACAATATTAATCTCTATCCCAATCTTCCTCCTTGGCTCCCCTATTTACAGGACCAAAATTCCTCATGGAAGCCCTATTACAACCATCTTCAAGGTTTTGGCTGCAGCAATTTACAACAGTTGCACGTCTAGAAATTCCAGCAACGCTGTTGAGAGCATGAGCACAAGCCCATCCTGTACAACTGGTACCAGCGAAGAAGAAGGTCATGACAAAGAAAATGCACAAACTCAAACTGTAACACAAGAATTGAAGTTCCTTGATAGAGCAGTGGTAAGCAAGCCCATCCACCCAATGCTAGCATGCACTGCAAAACAAGTCGAAGAAGTGAAAATTGTAATTAAGATCATACCCATCTTCATGTCTACCATTATGCTCAACTGTTGCCTCGCTCAGCTCTCCACATTCTCCGTCCAACAATCAGCCACCATGAACACCAGGATTGGCTCCTTAAGAGTTCCACCAGCTTCTCTACCTGTATTTCCTGTCCTCTTCATGATTGTCCTCGCACCCGTCTACAACCATATCATCGTCCCATTTTCCAGGGCAGTAACCAAAACCGAAATGGGTATCACTCATTTACAACGAATTGGGACAGGGCTAGTTCTTTCTATCGTGGCCATGGCCGTTGCAGCTCTGGTTGAAATAAAGCGAAAAAGGGTCGCAGTCCAATCTGGTCTTGTGAACTCCACTGAACCTCTTCCCATCACATTCCTTTGGATCGCTTTGCAATACTTGTTTTTAGGGTCGGCTGATCTCTTTAGCTTGGCTGGCATGATGGAATTCTTCTTCACAGAAGCCCCCTTTAGCATGAGATCTTTGGCCACAGCTCTGTCATGGGCCTCATTAGCAATGGGGTACTACCTCAGCTCAGTACTCGTAACCTTAGTCAACAATGTCACTGTTACCTTCCAGCACAAACCATGGCTCTTTGGTAGCAACTTGAATCATTATCACCTCGAAAGGTTTTACTGGTTAATGTGCATATTAAGTGGACTGAATTTTTTAAATTACCTCCTTTGGACTAGGCGCTACCAGTATAGATCAACAAAGCCCGACAATCAGAAGGAAATTCAACCACTGAATCAGTCCACAGAGGTCTGA
>GWHTACFB010216
ATGGGCAATCTATTCTGTTGTGTACAAGTCGGTCAATCCACAGTTGCTATCAAGGAGAGGTTTGGTAGGTTTCAGGAAGTACTAGAGCCAGGATGCCATTGCCTGCCCTGGATCCTTGGAAATCAGCTGGCCGGACATCTCTCCCTCCGGCTGCAGCAGTTGGATGTTCGTTGTGAGACGAAAACAAAGGACAATGTATTTGTCAATGTTGTAGCATCTGTGCAGTACCGTGCCATTGCAGAGAAGGCAAATGACGCTTTCTACAAACTCACCAACACAAGAACCCAAATCCAGGCCTATGTTTTTGATGTGATTAGAGCGAGTGTTCCAAAGCTCAATTTGGATGATGCTTTTGAGCAAAAGAATGACATTGCCAAAGCAGTTGAAGATGAACTTGAGAAGGCAATGTCTGCTTACGGGTATGAGATTGTACAGACACTGATTGTTGATATAGAACCAGATGAGCATGTAAAACGGGCGATGAATGAAATCAATGCCGCTGCAAGGCTGAGGGTGGCAGCTAATGAGAAGGCAGAGGCTGAGAAAATTCTACAGATTAAGCGAGCTGAAGGTGAGGCAGAGTCAAAGTACCTGTCGGGGTTGGGTATTGCTCGCCAACGTCAAGCAATTGTGGACGGTTTGAGAGATAGTGTGCTAGGCTTCTCCGTCAACGTGCCAGGAACTACTGCCAAGGATGTTATGGACATGGTCCTCGTCACCCAGTACTTTGACACCATGAAAGATATTGGCGCTGCCTCGAAATCCTCTGCCGTATTCATACCCCATGGGCCTGGTGCTGTGCATGACGTGGCTTCTCAGATCCGGAATGGACTTCTTCAAGGTTCTCACAGTTGA
>GWHTACFB010217
ATGAGCACATCCAAGAGGACACGGAGGAAGGAGCACTTTCTCAACAATCCCATGAGGCTGAACCGGGTTCTAATCCAAGCAACATTCCAGAATGTCATAAGGCACATCAAACAGCGAGAACCAAAGGGCGAGCTAAAGTTTATGTTGACGAAGCAATCAATGTGGAGATTTTTGGAATGCACCAACTTCAAGCTTGAAAAATCCCATCTTTTCCGATTTCGAGCTATGGCCGGTCGGAGGATGCTCTACGGCGGAGCTTCTTGTGGTGGTGGTGGTGAAAGTTCAAGGTCCGTGGTTAGCTTTGAAGATGTTAATGGGGGAAAAAGAACGAATCGACCGTTCTTCCACTTGTTTGATCAAGAAGACAATGTAGTAGATGATGAATTAGATGAATACTTTCATCAACCCGAAAAGAAGAGGCGACTCACGCCCGACCAAGTCCAATTTCTAGAGCAGAGTTTTGAGGTAGAGAACAAGCTTGAACCGGATAGAAAAATTCAGCTCGCCAAGGATCTTGGTTTGCAGCCTAGGCAGATTGCGATATGGTTTCAAAACCGCCGAGCACGGTGGAAGACAAAACAGCTAGAAAAGGATTACAAGGCACTGCAATCTAGCTACAATACTCTCAAGGCCGACTATGATGGACTAGTTAAGGAGAAGGATAAACTAAAATCCGAGGTTCTTCACCTCGCAGACAAGCTGGTTCTCAAGGAGAAAGAGAAGGGAAACTCCGAATCGTCTGATACGAACCAACAATCTCAAGCACCAACGCAAAGACTGCCAATTGCTGATTCAGTTTCTGAGGGTGAGGTATCAAAGAATTCAACAGTGGCTTGTAAGCAAGAAGATCTTAGTTCAGTCAAAAGTGACGTACTGGATTCAGATAGCCCGCGATACATTGATGGGGGTCACTCCTCTCTGCTGGAGCCCGGTGATTCCTCTTATGTATTCGAACCAGACCAATCAGATACATCTCAGGATGAAGAAGATAATCTGAGCAAGAACTTGTTGCCTCCTCCTCCTCCTCCGGCATACGTGTTTCCAAAGATTGAAGACGATGATTACGCAGACCCGCCTGGGAATTCTTGTTTGTTTGGATTCTCAGTTGAAGATCACGCCTTTGGGTTTTGGTCTTAA
>GWHTACFB010218
GGTCTTGGTTCGAGTTCTGTTAATGGAAGAGCCAAGGGCAATTGGAGGAGGAAACGAGTTGGATCGAGAATTGTTGCAGCATCAAGCAACAACGCAGATGCACCAATCAGCTGGGATGATTGGAAACCTCAGAAGGGTTCCGAAGCTCCTTCCCTCAGCGATGTTGTTTGGCCTGCTGCAGGGGCATTTGCGTCAATGGCGGTATTGGGGAAGATGGACCAGATGTTGGCAAGAAAAGGAGTTTCAATGACAATTGCACCCTTCGGAGCTGTTTGTGCTGTCCTCTTTGCCACTCCCTCCTCCCCTGCTGCTCGGAAGTACAATATGTTTATTGCTCAAATAGGTTCTGCAGCATTTGGTGTTTTGGCATTTTCAATATTTGGACCAGGTTGGCTAGCTAGGAGCACTGGCCTCGCTGCAGCCATAGCTTTCATGATCTACACACGTGCCATTCATCCACCAGAAACTGTTGTCAACCAACACAAAATACAACTGAACAGGCTTAGTTTTCTAGAAGATGAGGCGTTATGTGTAAAAGAGATTTCTCTCAAGGACATGTCGGTCACTATTCTGTAA
>GWHTACFB010219
ATGGCTTGCTTAGTCCAGCTCCCTCAACCCACCCCATCTTCTCTGGGTCCACCCAAGGACCACCATGCTGCATTGCTTGGCCTTGCGTCGTGCTCAACAATGGCCGAGCTCAAGCAATACCATTCCAAATTTATCCGACTTGGCCTTTCATCTGACAATGATGCCATGGGTCGAGTCATCAAATTCTGTGCAATCTCCAAATCCAGCGATTTCGGCTATGCCCTCAGAGTATTTGATAGGATGCCCCACCCAGATGCATTCATTTACAATATAGTCATTAGAGGTTACTTGCAATGCCAGTTAACCAGAAATTGCATTCTATTGTACTCCCAAATGCTAAGAGAATCAGTTACACCCAACAGATTTACCTTCCCTTCTGTTGTAAGAGCTTGTTGTGTTGACTATGCTATTGAAGAAGGAGGAAGGGTTCATCCTCAAGCGAAAGAGATATACACCAAAGTGGATGAGATGTTGGAACATGTTAGATATGTTGGATATGTGCCTGACACGGATGGAGTTTTGCATGATATTGATGAGGAGGAAAGTGAGAACCCTTTACACTACCATAGCGAGAAACTTGCTATTGCGCTTGGGCTGTTGAAGACTAAACCTGGGGAAACTCTTCGTATCACAAAGAACTTGCGAGTGTGCAAGGACTGCCATACGGTGCTTTTAGAACATTCAACCACACCAAAGTTGATGATGATTATCAATAAGAGTACTGAAGAGCATGTGAATGAGTTATCACAAACCCAGCAAACGCTGCAACAAACTCATCAGCATGTGCAAGGCAGTTACACTGAGCCACCTGGAGCAAGATTAATTGCAAAAAGTAGTTACAACTATGATAGTGGTGTTAGTTAG
>GWHTACFB010220
ATGGATCATAGCTATGCCTACtGTTGTTGGGAGGACGAGAAAATTCTTGCCACACCCTCTTGTGGGCCGATTGATGATGGCATTTATGTTCAACTACAATTTTCTAATGAACTCAAGAAACCTACTCGTGGCAGCGATAGTATTGGCAAGAACCACGATAGTGATGTTATACTGCTAGACTCATATCGTTGGGTATTTTTTTTCAGTCGCAACGATTTTCTAGAGAGCGAGAACATGAAAGTATTTTTGTTTGGTCATTTACGTTGTAGGAATTTACCCTCGAGTATTGAAGAGTCAATAATAAATGAGGTGCGCAGATTTGCTCGTGTAATGGTGAATTTGTACCCAAACCCAAAAGTATTGCCGATTGTTCTAGATGTTGTGGTTAGAACATTTCAAAGACCTGATTTGAGCGTGGAAGAGGCAGTTGCCAGGATTATGAGAGAAATTATGAGAGAACCCAATCATTTCATTTCGTTGCCAACCACAAAATCATCCATTGAAGCATTGGAGAAAAGGACTCCTAAAGATTCATGTTTAGTTCAACCATGTGCGATTGCTTCTCAAAAAAAAAACATGCGC
>GWHTACFB010221
ATGACGTTGCACATCCTTGGTCATGCCCGGCCAATAATAAGCATCTTGAAGCAACCCAAGGGTCTTGTCCTTACCAAAATGCCCCATCTTATGACGCTCAACCAACAAATGTGCCCTCAAGGAACAACTAGGAACACACAACTTAAGGCCATGGAAGAGGAATCCATCCCTTATCATGTAACTTGGACAAGCCGTCCTATCCCCCCTTTGCAAAGCATCAAAGATCTTGGAAAAGTAAGGATCACTTGCATAGAATGTGCGAAATTCATCAAAACCCACAACTTCATTTTTCATTTCAATCAAGAGAGCCGTTCGCCTACTCAACCCATCGGCCACCTTATTAATAACCCCCGATTTGTGGCACAAAGAGAATGTGAATTGTTGCAAGTAGGCCACCCATTTGGCATGGCGCTTGTTAAGATGGGATTGACTATTGATGTACTTGAGAGCTTCATGATCGGTGTGGAGCACAAACTCCTTGTATGCAAGATAGTAGCTCCAATGCTTGATGGCTTGGATAATGGCATAAAATTCCAAGTCATAAGTGGAATACTTGAGCTTTGCCCCATTCAACTTTTCACTAAAGAAAGCAATGGACCGCCCTTCTTGGCTAAGGATGCCTCCAATACCCAATCCCGATGCATCACAATCAAGTTCAAAGAAGCACCCGTGTGTACAACCGGAACCAACACCAATACAATCCCAAAATTTCGACTCTCTTCCACAAACTCCCTGGAAGCAAGCAACGTAGTAGCACTAGGAGATGACTTGAAAACATCCTTGGAAGTAACCTTTTCCTTCATTGGAAGCAAGGTAAACCGGATATCATTCTTGACAACGGTGTAG
>GWHTACFB010222
ATGGCCGAGATGAGACGACAAATTGCCGCGTTAACCGAGACGGTGCAACATCTCCTACCTCCTACCGGGGGTAGTGATGGTTCCGATGATACCGAAGGTAATACTCATCATTCTTTTGATAATATCTTCTGGGCCCCACGATGGCGTCGAACGGATGTGGATAGGATGGAACACAAATGGGAGAACAATATCAAAATTGAACTTCCCGAATTTCATGGAAGCCTCAATCCTGATGAGTTCATCAATTGGCTCAACACCATTGAGCAGATTTTTGACTATGGAGAGGTCTCCATTGAAAAGAAAGTTAAGCTTGTGGCTATTCGGTTGAAGGGGAGAGCTTCCACTTGGTGGGAACAACTTCAACTCAACCGTTGCCGATGTGGAAAGGAGAAAATCCATGATTGGGAGAAAATGAAAAAGAAGCTAAAGGGCCATTTTCTACCATTCAACTACCTCCAAAGTGTTTATCTCAAGCAAGATGGTAGTGTGAATGAATACACGAAAGCCTTTTATCAATTCATTACACGGGCTGACTTAAGTGAAAGGGAGGAGCAACGGGTGGCCCGCTATGTGAGCGGCTTGAAATCTTCCATCCAAGATGTTCTTGCCTTGCACACATTACATTGTGTTTCCGAAGCTTCTAATCGGGCCTTAGCCATGGAGAAGCAACAAAGCCGCCATGCTTACCAAATGGGACAACACTCCCAAGGAGGGTTTCGAGATGGTTTTAGGCCGGGTCCTTCCACTCCTAGCTTTGCCAAATCTAATCCTCCTTCCAAGTTTGTGGATAAGGGTGCTTCCTTCTCTCAAGCTCCTCGTCCTAATGGTGCTTTCGGAAACCAAAATACACCACAAGGTGGAACATTCAAATGCTTTAGGTGTGATGAACCAGGGCATAGATCTTCCGATTGCCGCAAGAACATGGGTAATAACCGAAACAAGGCACTTCTCATTGAAGAAGTTGAGGAGCATGGTGACTTTGAAGATGCTCCAATCTTTGATCCTTCGGGTAAAGTGGCAATTGGTGGAGATAGTGATGAAGAAGAGAGTCTTGCTCTTTTGTTGAAGAAGACTCTTCTCCCACCAAAACTAGAAAGCCAAGAAGATTGGTTGCTGGAAGTTGTGAGAATGTAG
>GWHTACFB010223
ATGATTTCATCGCAAGAGTACAAAACCCAGATTCGCAATTGCGAAAATCCAACAAACTTTGAATCGATGTGTTCTGTGATTCTGAAATCGCAATGTGAACAGCAACTTCGATTTACGACAGTGACAAATCGAAATCAGATCTTGACTAGGGCTTGGACTCGAGTTCAGATCTTGGCTCTGAATTCGACTGTGAGAAGCCCAACTTCGAAGAATCGCAAGTCGAATCTTGATCACAAAACAATTGAGACTGATGAGGGAAAACCAAGAACTGATGTTGAGGCGCTGATGTTGATGATCGGGACTTGGTTTCAAACCCAGCAACCTGAGTGGGTAGCCAAAATGAAGAATTTCCATCGTTCCAGTTGA
>GWHTACFB010224
ATGGGAGTCGAAAAGGAAGTCCTCACTGCCAAAACCGGACCCAAGCCTATCCCCGAAATTTCCCAAACCGGTGCTCTGCTGCTTGGCTATTTCCCAAAGCTTCTCCCTGCAAAATTTTCTTGCAGATTTTGGGTCACCCACGTGGGATTCAAATTTTCCACGCCGACAATGAAGAAGAAAACAAATTTTACCCCTTCGAAGAGCAGGCCTCACCGACCCACAGGTCCAACTCGCACTCATGATGATGGCTGGATTTTGTTTTTCATGCCATGTGTTTCTGCAGCAAACATGGAATTTCTCACACTGTCGGCGTTGTTGCTGCGGTAA
>GWHTACFB010225
ATGGAGGAGCTCCATGTCCTTTTTAAAAACGGAAGCCCCAAATACTTCATCAGAAATGTCTCTATACCACACCCAAAAAGAAGGATATCCTTGCTCATTATCAGACAATCACTCATTCACAAACCTCGTGTGGGGCTAATAGTTTTCATTTCCCATCTCATGAAAAACCCTTTTCGCTTCCCCTCTAGGGGTATTTTAGTGATAGGTTCTATAAGAACCGGACGATCTTATTTGGTCAAATACCTGGCGACAAACTCCTATGTTCCTTTCATTACGGTATTTCTGAACAAGTTCCTGGATAACAAGCCTAAAGGTTTTCTTATTGATGATATTGACATTGATGATAGTGACGACATTGATGCTAGTGACAATATCAATCGTGACCTTGATACGAAGCTGCTGACTATGATGAATGTGCTAACTATGGATATGATGTCGGAAATATACCGATTTTATATCAACTTTCAATTCGAATTAGCAAAAGCAATGTCTCCTTGCATAATATGGATTCCAAACATTCATGATCTGGACGTGAATGAGTCGAATTACTTATCCCTCGGTCTATTAGTGAACCACCTCTCCAGGGACTGTGAAAGATGTTCCACTAGAAATATTCTTGTTATTGCTTCAACTCATTCCCCCAAAAGTGGATCCTGCTCTAATACTTCCGAATAA
>GWHTACFB010226
ATGCCTACAGTTGTTGGGCCGACGAGAAAATTCTTACCACACCCTCTTGTGAGCCAATTGATGATGGCATTTATGTTCAAATACAATTTTCTAATGAACTCAAGAAACCTACTCGTGGCAGTGATAGTATTGGCAGGAACCACGATAGTGATTCGCAACGATTTTCTAGAGAGCGAAAACATGAAAGTTATTTTGTTTGCTCATTTACCATCGAGTATTGAAGAGTCAATAATAAATGAGGTGCCCAGATTTGCTCGTGTAATGGTGAATTTGTACCCAAACCCAAAAGTATTGCCAATTGTTCTAAATGTTGTGGTTAGAACATTTCAAAGACCTGACGAGAGCGTGGAAGAGGCAGTTGCCAAGATTATGAGAGAACCCAACCGTTTCATTTTGCTGCCAACCACAAAATCATCCAATGAAGCATTGGAGAAAATGACTCCTACAGATTCATGTTTAGTTCAACCAAGCGATTGCTTCTCAAAAAAAAACATGCACGTTATGTGCGAAGACTCTTCCAATTGGAATTAA
>GWHTACFB010227
ATGAGTTTGATAGCAAATATAACGGTATATTTGAGAACAAAATATAATATGGAAGGAATAGAATTAGTGAATGTGGTGAGTATATGGTCAGGATCATCTAATATAACCACATTGGCTGGTGCATTCCTCTCAGATGCTTATCTGGGTCGCTTCCTTACCCTCCTCTTTGGATCTATCTCCTCTTTTCTGGGTATGGGAATGGTAGCTCTAACTGCAGGCATACCTGATCTCAGGCCCACCCCTTGCGAAGGGGAGCCCAATTGCCCTGAGTCTCAGTCATGGCAGCTCGCCTTCCTCTTCTCTGGTCTCGCCCTCCTTGCCATCGGTTCAGGCGGAATCCGTCCCTGCAACATCGCCTTCGGAGCCGACCAATTCGATACCAAAACCGAGAAAGGGAGATCCCAACTCAAGAGTTTCTTCAACTGGTGGTACTTCTCATTCACACTAGCTCTCTTAGTAGCTCTCACTGGAGTTGTCTACATCCAGACCAATGTCAGTTGGGTTCTCGGTTTCGCCATCCCAACCGGCTGCTTCGCCCTCTCCATCCTCATTTTCTTGCTCGGCCACCATGTCTACATCTACATGAAGCCTCAGGGAAGCGTGTTCGTCGACATTGCCAAAGTAATCAGCGCTGCACGTAAAAAAAGCAAGCTAACATTAAGTCCAGACTCTGAGTTCTACAATCCTAACCCGATTGAATCGGATCAACAAGTAGTTACTATGCTTGCTCGTACCAATAGGTTCAAGTGCTTTGACAAGGCTGCTCTGATTGTTGACCCGAGTGAATTGAATCCGGAAGGTGTCCCCAATGATAATTGGAGTCTATGTAGTATCCAACAGGTCGAGCGATTGAAATGCTTGGTGGGCGTCGTGCCTGTTTGGTTCACTGCAATCGCATGTTTCGTTTCCATGGACCAAATGAACACATTGGGGATCCTCCAAGCAATTCAATCGAATACTTTGATTCATAACTTCAAAGTCCCACCCGGGTGGTTGGGATTGACATCGATGATTGCCCTAGCAACGTGGATTTTCATTTACGAGTGCTTGTACATCCCTTTCAGACAGAGAACCACCAAAAGAGATGATGTTAGATTGTCAACAAAACATAAGATCAGGATTGGCATTGTAATGTCGATCCTGTGCATGCTCGTGGCAGGTTTCATGGAAAGAAAGCGCCGCGAAGCTGCTATTGCACACCACTCTTTCATTTCGCCAGTTAGTATTACCGTGCTATTGCCTCAGTTTGTCCTGTCAGGCTTGCTTGAAGCATTTGCTGCTGTTGCCATAATGGAATTCTTCAACAACCAGTTTCCAGAAAGCATGCGAAGCGTTGCAGGGTCGGTTTTTTTCCTCAGCTTGTCAATGGCCAGTTACTTGAACTCTGTAATTGTCAATCTTGTTCATGAGTTAAGCGGGAGGGGCGGGAAGGAACCATGGTTGGGTGGTCATGACCTTAACACCAACAAGCTTGACTACTTTTACTTCCTCATTGCTGGATTGGGAGTGATCAATTTCATGTACTTCAATTTCTTTGCTAGTCATTATGTGTTTACTGACCTTAGTACAAGAACGGAGAAATCAGAGAGCTCAAATGAATCTAGTTCTTGA
>GWHTACFB010228
ATGAATTCAATGCTCTTACCAACCCTATCTAGAGACACTAGGCCACTGAATCTAGCCCATACTTTGGAGGGGGGTTTATCTAAAGCACTCCAGCTTTTGTCTCTCAAGAGGAAAGTGATAAGGGATCTTGACTGTGATCTCCATCGCACCAAAGTGCAGAAAGTGGGCAAGTCAGTTCAGTTGCTGGAGGCTCCATCCAACATCCAACTTCAGTATACAAGGAATACTACTAGTGTGAAAACCTCTGGAGCCCGCAAGCAACCTACCTGGAGGGGCCGATCCAACGGCAAGCGGGTTGCTACTCCAACGAGCAAAAATCTGGTGAAGAATAAGGCTGCTGCTAATGGTTACCCCTGGTTGTGTATGGGGGATTTCAATGAGATTGGGTGGTCTTGGGAGAAACAAGGATCTAGAGGAGGCAATAGAACTAGGATGAATTTCTTTCAAACTTTTCTGGCTGCGTGTGAGTTGATGGATCTTGAATTTAAAGTGGCCCCCTATACATGGACCAACAATCAAGGCGGGGACGCCAATGTCCGAGAACGTCTAGACAAAGCTATGGCTACTGTGGACTGGAGGCTTTTGTTCCCTTTCGCCCAGGTTTATCATGATGCTCTCGTAGGGTCTGACCATTGCCCTCTGCTACTACACTGTCAGATTCCTCCAAAAAAAGTGTCACGCCTTTTTAAATTTGAATCCATGTGGACAACCCACAATGAGTGCGCTGAGGTCATTCAGTCATCTTGGGCAGGAGATGTTGAAGGGTCCTCTATGATCCGGTTATCCCAGAAGCTTCAGAAATGCAGCCACAAATTAGCATCTTGGAGCAGATCCCGTTTTGGGGATAATCGATTCAAAATAAAGGCTCTCAAGGAGGAGATTCAGGCTATCCAAGCCTGTCCCTACTCTGATGTCAGAAGAGCAAAGGTTACAGAGCTGCAGCAAGGGTTGGCAGAAGCTTTGAACCGTGAAGAAATGTATCAACACCAGCGTTCACGGGTCAATTGGCTCAAGTATGGAGATAAGAACTCCGTTTTTTCCATGCTACAGTGGTCCAAAGAAGGCAGAGAAACCAACTGGTCAGACTTAAAACTGAGGAGGGGACTCTATTACAATCCGAGGCTGCGATCAATGATCATCTTTTGCACTATTTCCAGAACCTTTTGA
>GWHTACFB010229
ATGATTGACATAATTTCTAGAGAGCTCATCAAACCATCCTCACCTACACCTTCTAACCTCAAAAACTACAAGCTCTCTTTATTTGATCAGATTTGTCCTTTTCAATATGTCCCTCTTGTCCTTTTTTACTCTCTTGAAGAAGCACCTCAAGTCCAACAATCCGAGGTCTCTTCTATGCTAAGAACGTCACTATCAAACACCTTAACTCAATTCTACCCACTGGCCGGAAGGGTGAAAGGTGAGAGTTCAGTGGATTGCAACGACAAGGGGGTCGATTACATTGAAACCCGTGTTGATAGCCAGCTTTCGAATATCATTGATCGACCAGAACTTGATGTGTTGAACCAATTGATTCCATATAAATTAAGTTTTCGAGTATTGAGCATAGATAAAGAAGAAGAACAACAACCACAACTAGCCATCCAAGTTAACTTATTCAACTGCGGAGGCGTAGTAATCGGTTTATGCATCTCACACAAGATTGCTGATGGGTGCACCCTGAGCACATTCATCAAAGGGTGGGCTGCCACAGCACGCGGCAAGCCTAGTTTGGTGTGTCCAAGTTTCATCTCAGCAACTTTGTTCCCACCAAGAGAGCCAATCGGTTTCAAGCACGTAGGTCGAATTCTAGAAGCAGGACTTGTTACTAGAAGATTGGTTTTCAGTGCCTCAACAATAGCTGCTCTAAAATCTGAAGTTGTACCCTATCTGGCTGGCATACAACCTACCCGAGTGGAGGTGGTAACAGCACTAATATGGAAGAAGTACGGTTCCATTGCGAGCACATCGATGGCATTTCATCCAGTGAATATAAGGAAAAGGATGGTCCCAGCATTGCCAGAACATTGTTTTGGCAATCTCTTTTTGATGGCGAATGCAGTTTCGAATGACGAAACAGATTTGGCTACCTTGGTGACTAAGCTGAGGGTTGCAATTGAAAAAATTGATTGTGATTATGTAAAAGAAAGACAAGGGGAGGATGgtTTTGAAGTGGTCATGAATGATTTGAAGAAGATAGGTGAACTGGTTTCCAAAGGGAAAGTGCAGGTGTTGAGGTTCAGTAGTTGGTGTGGGTTTCCAATCTATGAAGCAGATTTTGGGTGGGGAAAGCCCAGTTGGGTGAGTATTGCTACCATGGACACTAAGAACTCTATCATCATTATGGATTCTAAATATCCTGGTGGAGTAGAGGCATGGGTGACTGTGCATGAACAAGATGTGGCTATACTTGATCAATTAGAAACCTTCATTTCATCATTTCCAAcattttttttcctaaaaaaatttgtttgtaaattacaaattgggtggggaaagcccagttgggtgagtattgctaccatggacactaagaactctatcatcattatggattctaaatatcctggtggagtaaaggcatgggtgactgtgcatgaacaagattgtgcgctatacttgatcaattag
>GWHTACFB010230
ATGCTGAAGATTGAAATCATCTCCAAAGAGTCCATCAAACCTTCCTCTTCAACACCCAATCACCTCAAAACCTTTCGGCTCTCTTTGATCGATCAGTTCGTTGCACCTTTCTTTGCTATCCCCATTGTTCTTTACTACTCCTCTGATGAAAAAGCTACTAGCCATGTCAAACAATCTGAAATGTCTTCTATCCTCAAACGATCGCTGTCCGATGCCTTGACTCTATACTACCCATTTGCCGGAAGAATGAAAGGCGAAAGCTCAGTTGACTGCAACGATGAAGGGGTTGATTACTTGGAAGCTCGAGTCGATGCCTCAATTTCAGACATAGTTAAATTTCCACAGGTTGAAGTGGTGAGTCAATTTGTTCCATCAGTAAATTACCGAAATGGTGAGACTAGCGATGTTCAATTAGCGATTCAGGTTAACTTGTTTAACTGTGGTGGATTAGCTATTGGCATTGGGTTTTCGCACAGAATTGCTGATGGACTAACGATAAGCACATTTATTAAAACCTGGGCAGCCATGGCTCGTGGTGAGACCTGTTTGGCTAGTCCAATTTTCATTTCATCATCGATTTTCCCACCCAGAGACCCACTTGGGTTCAAGCAAACACCTGACACCTCACAAGAGAGACTCATCACAAGAAGGTTCTGTTTCACTTCATCAACCATAGCTGCTCTAAAAGCCGAAGTAGGCACGTGTGCAGTACACCCCACTCGTGTTGAGTTGGTGACCGCAGTGATTTGGAAGTGTGCAATGGCTCAATCAGGGCTCGATAAGTCGACAGTGACACATGCAGTGAATGTGAGGGGGAAGATGGACCCGCCATTGCCTGAAACCGCCCTTGGGAACATTTTTAGGCAAGCGTACGCGTATACGAATGGTGTAGTGGAGTTGGGTAGGCTTGTGGGCGAGCTGAGGGAGGGGATTGGGAAAATTGACAGTGAATATTTGATGAAATTGAAAAGTGAGAATGCGTATGAAATGATCATGAGTAATATCAAGAAGGTTGGTGAATTGGTGTCCAACAAGGAAGTGTTGTTTTTGAGTGATGGTGGAATTGAAGCTTGGGTTACCATGGATGAAGAGAGTATAATGAAATTTGAGCAGGACCCTTTGCTCTTGAGTTTTGTTTCGAGTTAA
>GWHTACFB010231
ATGGACACAATTACATCAACTAATCTGATCAACATCTTCAATGGAACTTGCAACTTTGGAACCCTCGTTGGAGCTTTCCTCTCTGACACATACTTTGGCCGTTACAAAACTCTGGGATTTGCTTCTATCTCCTCCTTCTTGGGTATGCTCATACTGACACTCACAGCCGCAATCTCAACCCTCCATCCCCCCCACTGTGGATCAAAGGAGTCCTCATGCATAGGTCCAACCCCATGGCAAATGACTTTCCTGCTAAGTGGCTTTGGACTACTAATAGTTGGAGCCAGTGGCATAAGACCATGTAACCTAGCCTTTGGAGCAGACCAATTCAACCCCAAAACTGCATCTGGAAAGAGGGCAATTTCTAGCTTCTTCAATTGGTACTATTTCACATTCACTTTTGCAATGATGGTATCATTGACAGTGATTGTGTATGTTCAGTCTAATGTGAATTGGGCTTTGGGATTGGCTATTCCTACATTCCTCATGCTCTTGTCTTGTGCTGTGTTCTTCATTGGTACAAGAATTTATGTCATGGTGATTCCACAGGGTAGTCCATTGACTAGTGTGGTGCAGGTTATAGTGGCTGCAATTAAGAAGAGGAAAGTGGAATTACCAGAACAACCTTTGATCTCTCTTTTTAACCATGTTCCTAGTAATTCTATCAACTCCAAGCTCCCTTACTCAGATCAATTCAGATTTCTCAACAAGGCAGCAATCATCACCCTTGAAGACGAAATCAAACCAGATGGTTCAGCAGCCAATCCATGGAGACTTTGCAGCATCCAACAAGTAGAAGAAGTGAAATGCCTACTGAGAGTACTCCCCATATGGGCAGCAGGGATCGTCTACTACATCACCATAGTCCAACAACAGACCTTCCAAGTCTTCCAAGCTCTCCAATCCGACAGGCGACTAGGCAACACTGGTTTCCTAATCCCAGCGGCATCGTACCACGTCTTCCAGATGGTAAGCCTCACAATTTGGATACCCATCTACGACAGACTCATAGTCCCAATGCTACGAAAGATAACGAAAAAGGAAGACGGTATCACAATACTCCAGAAGATGGGCGTTGGCATGGTCATCGCTGTATTCACTATGATCGTATCAGCAATTGTCGAAAAGGAAAGGAGGACATTGGCTCTTACAAGGCCAACGTTGGGGATTGAACCAAGGAAAGGTGAAATTTCTTCTATGTCCGGGTTGTGGTTAATCGCTCAGTTGATACTAACGGGATTTTCTGAGGCATTTACTGTCATTGGTCAAGTTGAGTTCTTCTACAAGCAATTCCCGGAAAATATGAGAAGCATAGCTGGATCTTTCTTGTTTTGTGGATTTGCGTTGTCTAGTTATTTGAGTAGCTTCCTTGTGTCTATAGTTCATCGTGCGACAAGTGGAGCTGGGAAGGGGAATTGGTTGCCGGAGGATCTTAACAAGGGGAGATTGGATTATTTTTACTATTTGATTGCTGGTTTGGAAGTCTTGAATTTGGGGTACTTCTTAGTTTGTGCAAAGTGGTACAAGTACAAAGGAGCTACTGTCAATACCCTTGATGTGGCCCTTGAAAAAATGCCAATTTGA
>GWHTACFB010232
ACAATAATGATTTACTATTTGTTAGGTCCAGGTGTAGAACCACTGAACACAGAGTATGAGGCAATATGTGTGGAGATGAGACCAAGTTGGATGGATGCGATAATAGTATTCCTTAGAGAAGGGAAATTGCCAGATGATCGTAAAGAAGCACACAAGATCAGACTGAAGTCGACAAGATTCAGAAAAACCATGGAAAACACAGAGAAAGAAATTACAAGTGATGAGCCTAAGTACAGAGGACTTAAAGCCATGCCCTTTGTTATAGGAAATGAGACATTTGAGAAGCTAGGAACACTAGGGACATCATCGAATCAGTTGGTGTACCTGACAACAGTGTTCAACATGGACACAATTACATCAACTAATCTGATCAACATCTTCAACGGAACTTGCAACTTTGGAACCCTTCTTGGAGCTTTCCTCTCTGATACATACTTTGGCCGTTACAAAACTCTGGGATTTGCTTCTATCTCCTCCTTCTTGGCTATGCTCATACTGACACTCACAGCAGCAATCTCAACCCTTCATCCCCGCCATTGTGGATCAAAGGAGTCCTCCTCATGCAAAGGTCCGACCCCATGGCAAATGGCTTTCCTGCTAAGTGGCTTTGGACTACTAGTAGTTGGAGCCAGGGGCATAAGACCATGTAACCTAGCCTTTGGAGCAGACCAATTCAACCCCAAAACTGACTCTAGAAAGAGGGCAACTTCAAGCTTCTTCAATTGGTACTATTTCACATTCACTTTTGCAATGATGATGGTGTCATTGACAGTGATTGTGTATGTTCAGTCTAATGTGAACTGGGCTTTGGGATTGGCTATTCCTACATTCCTCATGTTCTTGTCTTGTGCTGTGTTCTTCATTGGTACAAGAATTTATGTCACGGGTAGTCCATTGACTAGTGTGGTGCAGGTTATAGTGGCTGCAATTAAGAACAGGGTAGTGGAGTTACCAGAACAATCTTTGATCTCTCTTTTTAAGCATGTTCCTAGTAATTCTATCAACTCCAAGCTCCCTTACTCAGATCAATTCAGATTTCTAAACAAGGCAGCAATCATCACCCTTGAAGACCAAATCCGACCAGATGGTTCTGCAACCAATCCATGGAGACTTTGCAGCATCCACCAAGTAGAAGAAGTGAAATGCGTATTGAGAGTACTCCCCATATGGGCAGCAGGGATCGTCTACTACATCTCCATAGTCCAACAACAGACCTTCCTAGTCTCTCAAGCTCTCCAATCCGATAGAAAACTAGGCAACACTGGTTTCCTAATCCCAGCAGCATCGTACAGCATTTTCCAGATGAAGATGGGCATTGGCATGATTGTCGCTGTATTCACTATGATCGTATCAGCAATTGTCGAAAAGGAAAGGAGGACATTGGCTCTTACGAGGCCAACATTGGGGATTGAATCAAGAAAAGGCGAAATTTCTTCTATGTCTGGGTTGTGGTTAATCGCTCAGTTGACACTAGCGGGATTTTCTGAGGCATTTACTATCATTGGTCAAGTTGAGTTCTTCTACAAGCAATTCCCAGAAAATATGAGAAGCATAGCTGGATCTTTCTTGTTTTGTGGATTTGCGTTGTCTAGTTATTTGAGTACCTTCCTTGTGTCTATAGTTCATCATGCGACAGGTGGATCTGGGGAGGGGAATTGGTTACCGGAGGATCTTAACAAGGGGAGATTGGATTATTTTTACTATTTGATTGCTGGTTTGGAGGTCTTGAATTTGGGATACTTCTTAGTTTGTGCAAAGCGGTACAAGTTCAAAGGAGCTAGTGTCAATACCCCTGATGTGGCCCTTGAAAAAATGCCAATCTGA
>GWHTACFB010233
ATGGAGAAGAATGACAAAGAAACCATGGAAAGCAATGACAAAGCTATTACAACTGATGAGCCTGAGATCAACTACAGAGGAATCAAGGCCATGCCCTTCATTATAGGAAACGAGACCTTTGAGAAGCTCGGAGCCATTGGCACCTTAGCCAATCTTTTAGTCTATCTCACAACAGTCTTCAACATGAAAGCCATCACAGCTACAACTCTCATCAATGTCTTCAATGGTACCACCAACTTTGGCACCTTACTAGGAGCTTACCTCTCCGACACCTACTTTGGTCGCTACAAAACACTGGGATTTGCTTCTATCGCTTCCTTTCTGGGATTGCTTGTAATAGCACTAACAGCTGCAATAAAGAAGCTTCATCCTCCCCATTGTGCGTCACATGATGAAAGTGCGTGCATCGGCCCAACAGCACGGCAAATGGCATTTTTACTACTCGGGTTTGCACTAGTGGCGGTAGGAGCTGGTGGCATAAGGCCATGCAACTTGGCCTTTGGAGCCGACCAATTCAATCCAAACACTGAATCCGGGAAAAGGGGAATCAACAGCTTCTTCAATTGGTACTTCTTCACCTTGACTTTTGCTGTCATGGTATCGTTGACAGCAGTCGTCTACGTGCAGTCTAATGTGAGTTGGGCTATAGGATTACTAATTCCCGCAATGCTTATGTTGATATCGTGTGCATTCTTCTTCCTGGGGACAAACATATATGTGAAAGTGAAGCCCGAGGGTAGTCCCCTCACAAGTGTAGTGCAAGTCATTGTTGTTGCAGCTAAGAAGAGGCGATTAGCGTTACCAGAGCAACCATGGCTAACCCTTTTCAACCATATGCCTCCTAAGTCTATCAATTCCAAGCTTCCTTACACACAACAATTCAGATTCCTAGACAAGGCAGCGATAAGGACACCAGATGACCAAATCAACCCCAACGGATCGTCAGCCAACCTGTGGAGACTTTGCACTATGCAACAAGTTGAAGAAGTGAAGTGTGTGCTGAGAGTGATCCCTATTTGGGCTTCAGCGATATTGTACTTTGTTGCCTTAGTCCAACAGCAAACCTTTGTGGTCTTCCAAGCCCTTCAATCCAACAGACACTTTGGAAAGACCAAGTTCCAAATCCCCGCCGCATCGTACCCTGTCTTCAGCATGCTGACGCTGAGTCTCTGGATACCCATCTACGACCGAATCTTGGTCCCGACACTCCGACGGTTCACAGGAAAAGAAGGTGGCATCACAATCCTCCAAAGAATGGGCATTGGCATTGGCCTTTCGGCACTCACATCACTAGTTGCCGCCTTCATTGAAAATTGGAGGAGGACTACGGCTCTCACTATGCCGACACTAGGTATTGAACAAAGGAGAGGCGCTATTTCTTCTATTAATGCTCTATGGTTGGTTCCTCAGCTTTCGCTAGCCGGACTTGCCGAGGCATTTATGTCTATTGGCCAAGTTGAATTCTACTACAAGCAATTCCCAGAGAACATGAGAAGCATTGCCGGGTCCTCCTTCTTTTGTGGGATGGCGGTATCAAACTATCTGAGCGGTTTCTTGGTCTCGGTGGTTCACAAGACGACACAAAGGTCTGGAACCGGAGGGTGGTTAACGGAAGATCTTAACAAAGGGAGGTTGGACTACTTCTATTACCTGGTTGCTATTCTTGGGGCCATAAATTTGGGGTACTTCCTAGTATGCTCTATGTGGTATAGGTACAAAGGGACTACAGACAGTACTGTCATGGTGGAAATGGAAAAAAAACAACTTGGGTATGCAGTACCACTCGTGGAGCGGGCTTATCGGGAGAATGACAAGCGCCCAATTTGTGACAAGTGGTATGAGAGCCGGCCTAGGGACATTGTGATGGGGACAGTACGTGGGACTTACACCAAGCACCTTCATTGTGGGGTCTGCACCAAGGGTGGTATCCACGCTGGGGCGAGTTTCCCGTGGGTAGGGGAATAG
>GWHTACFB010234
ATGGCAGAGAAGCCTGAAGTTCTAGAGGCTGTGTTGAAGGAAGCTGTGGATTTGGAGAACATACCCATTGAGGAAGTTTTTGAGAATCTGAGATGTAGCAGAGAAGGTCTCTCCACTGATGCTGCTCAGCAGAGGTTGGAGCTTTTTGGGCACAACAAGCTTGAAGAGAAGAAGGAGAGTAAATTCTTGAAGTTTTTGGGATTTATGTGGAACCCTCTGTCATGGGTTATGGAAGCTGCTGCTATCATGGCGATTGCCCTTGCCAACGGTGGAGGAAAGCCTCCTGATTGGCAAGACTTTGTGGGTATTATCACTTTGCTTGTCATTAATTCGACAATTAGTTTTATTGAAGAAAACAATGCGGGAAATGCAGCTGCTGCTCTCATGGCTCGCCTTGCTCCCAAAGCCAAGGTTCTTCGAGATGGAAGGTGGAGTGAGGAAGAAGCTGCTATTTTGGTGCCTGGAGATGTAATTAGTATTAAACTTGGAGATATAGTTCCTGCTGATTCTCGTCTTCTTGAGGGCGACCCTTTAAAAATTGACCAGTCTGCTTTGACGGGTGAGTCTCTTCCTGTAACAAAAGGCCCTGGTGATGGTGTTTACTCTGGTTCGACCTGCAAACAAGGAGAAATTGAAGCTGTGGTCATTGCCACTGGGGTTCACACCTTCTTTGGCAAGGCTGCTCACCTTGTTGATAGTACTAACCAAGTGGGCCATTTTCAAAAGGTCTTGACCGCAATTGGAAATTTTTGTATTTGTTCTATTGCCTTGGGGATGATAGTAGAAATTATTGTGATGTACCCCATTCAATCACGGAAGTATCGCCCTGGGATTGACAATCTACTTGTGCTACTCATTGGAGGTATTCCAATTGCCATGCCCACAGTTCTATCAGTAACAATGGCCATCGGTTCTCATCGCTTAGCTCAACAGGGAGCTATTACAAAGAGAATGACAGCAATTGAAGAGATGGCGGGCATGGATGTGCTTTGTAGTGACAAGACTGGAACTCTGACATTGAACAAGCTTACTGTTGACAAGAATCTTATTGAGGTTTTTGCCAAAGGAGTGGACGCAGATACTGTAGTTTTGATGGCAGCTCGAGCATCGCGATTAGAAAACCAGGATGCAATTGATGCCGCTATAGTTGGGATGTTGGCTGATCCAAAGGAGGCACGTGCTGGCATTCAAGAGATACATTTTCTACCCTTCAATCCTACGGACAAGCGAACAGCATTGACCTATCTTGACAGCGAAGGTAAAATGCATAGAGTCAGCAAAGGTGCACCAGAGCAGATTTTAAATCTCGCACACAATAAGTCGGACATAGAACGCAGGGTTCATTCTGTGATTGATAAGTTCGCAGAGAGAGGTTTGCGTTCACTTGCTGTAGCATACCAGGAAGTTCCAGAGGGAAGGAAAGAGAGTGCTGGAGGCCCTTGGCAATTTATTGGTCTCATGCCTCTCTTTGACCCACCCAGGCATGACAGTGCAGAGACAATAAGAAGGGCTTTAAATCTTGGAGTTAATGTTAAAATGATTACAGGGGATCAACTGGCAATAGGAAAGGAAACTGGACGCCGCTTGGGAATGGGAACCAACATGTATCCTTCTTCTGCTTTGCTGGGACAGAACAAGGATGAGTCAATTGCTGCTTTACCAATTGATGAGCTCATTGAAAAAGCTGATGGTTTTGCAGGCGTCTTTCCTGAGCACAAATATGAGATTGTAAAGCGCTTACAAGCAAGGAAACACATCTGTGGAATGACTGGTGATGGAGTCAATGATGCTCCTGCTCTTAAGAAGGCTGACATTGGCATTGCTGTTGCTGATGCAACTGATGCGGCTCGTAGTGCTTCTGACATTGTCCTTACTGAACCTGGACTTAGTGTTATCATTAGTGCTGTTTTGACTAGTCGAGCAATTTTCCAGAGGATGAAAAATTACACGATTTATGCTGTTTCTATTACAATTCGTATTGTGCTTGGTTTTATGTTGCTGGCCCTCATATGGGAGTTTGACTTTCCACCTTTTATGGTTCTTATCATTGCTATCCTCAACGATGGTACCATTATGACAATATCAAAGGATAGGGTGAAACCGTCTCCTCTGCCGGACAGCTGGAAGCTATCTGAGATTTTTGCAACAGGCATTGTTCTTGGTAGCTACTTGGCAATGATGACAGTCATATTCTTTTGGGCAGCCTATAAAACAGACTTCTTCCCTCGGGTATTTGGGGTGTCAACTCTTGAGAAAACAGCTCACGATGACTATAGGAAGCTGGCTTCTGCTGTATACCTTCAAGTGAGCATTATCAGTCAGGCTCTCATATTTGTTACACGATCTCGAAGTTGGTCCTTTGTCGAGCGTCCCGGCATGTTGCTTCTAGTGGCTTTCGTGATTGCTCAATTAATTGCTACTGTAATTGCAGTTTATGCAAGCTGGAGCTTTGCTGCAATTGAAGGAATTGGATGGGGTTGGGCCGGCGTGATTTGGCTTTATAATATCATTTTCTACATCCCACTTGATTTCATAAAGTTCTTAATTCGCTATGCTCTTAGTGGGAGGGCCTGGGATCTTGTTCTTGAGCAAAGGATTGCCTTCACAAGACAAAAGGATTTTGGAAAGGAACAGCGTGAGCTTAAATGGGCACATGCTCAAAGAACCCTTCATGGATTGCAAGTACCCGACAACAAAATGTTTAATGACCGAACCAATTTCACGGAGCTTAATCAAATGGCTGAGGAAGCAAAAAGGAGAGCTGAAATTGCCAGGTTGAGAGAACTACACACACTGAAAGGTCATGTAGAATCTGTGGTGAAATTGAAGGGTCTTGACATAGACACAATTCAACAAGCATACACAGTCTGA
>GWHTACFB010235
ATGGAGGACTCCTCTGACGAAGCTGTGCCTGAATTTCCTCTGATTCCAAGTTCTGAAAGCATCAATGGGTTTAAAGGAACAGAAAACAAGGAAGCACTTGAGCTTGAGACGTCATCAAACACCATTATTATTAATGCAGAAGAACTGAAGAAACAATTGCAGTTGGCAGGACCTTTAGTCATAGTTGGTTTTTTGCAGTACAGCATACAGATGATATCGGCTGTGTTCTTAGGACACCTCGGAGAGCTCCCTCTCTCCAGTGCAACTATGGCTACTTCATTTGCTGGAGTCACTGGTTACTATTTCATTCTAGGAATGGCAAGTGCACTAGAAACGTTTTTTGGACAAGCCTATGGAGCAAAACAATATCACATGCTTGGTATGCACTTGCAGAGAGCTATGCTTGTGCTTATGCTAACAGGCATTCCCATAGCATTCATTTGGAACTTTACTGGGTATATTTTCACACTTTGTGGACAAGACTCTGAAATTTCTACACAAGCCGGGATATACGCACGTTGGTTGATCCCTAGTATTTTTCCTTACGCCCTCCTTCAGTGTCAACTTCGATTCTTACAGACTCAAAATAATGTAAAGCCGTTGATCATAAGCACAATCATGACAACTTTGCTTCATGTCCTTATCTCATGGAGTTTGATATTCAGAATTGGCCTTGGCAACAAAGGTTCTGCCCTGTCCATTGCCATCTCTTATTGGATCAATGTGTTGTTTTTGGCAATTTATATCCACTTTTCGTGTACTTGTCAAAACACTTGGACTGGATTTTGTAAAGAGGGTATGAAAGATCTCGCCAGCTATGTTTCACTAGCTATTCCCTCAGCTTTTATGGTTTGCTTGGAATATTGGTCATATGAGTTTCTGATTCTTATGTCTGGTCTTCTACCTAATTCCAAGCTTGAAACATCAATGATGGCAATCAGAATCCCTTATGGAATTGGCAGCGCAGTAAGCACGAGAGTTTCAAATGAATTAGGTGCAGGGCAACCACGTGTTGCACAACTTGCGGTACAGGTTGCCATATTCTTGGCTACTGCACAAGGCCTGTTCACAAGCTTAATTTTGGTTTCAGTACGCAACATATGGGGCTATTTATATACCAATGAAGATGAAGTTGTGAAATACATGGCTTCAGTAATACCAGTGCTTGTGATTTCCAACTTCATGGATGGAATTCAGGCTGCACTCTCAGGTACTGCAAGAGGATGTGGTTGGCAGAAGATTGGGGCATTTGTGAATCTAGGAGCTTATTACTTAGTTGGCCTTCCTTCCGCCATCATCTTAACTTTTGTCCTACACTTTGGAGGGAAGCTTGGAGGAATTCAGCTTGATCAGCTCGGCGTTCGAGTCGCCGGCTTGCGACTCGGAGCCGTGAGAGGCGTTTCGATTTCTTCGACAATGATCACGACGGTCGGATCACGGCGGAGGAACTCCACGCGGTTTTCGCCGTTGTGGTGA
>GWHTACFB010236
ATGGATTATTACAATATTCTGAAAGTGAATCGAAATGCAAGCGAGGAAGACCTCAAGAAAGCTTACCGTAGGCTCGCCATGATTTGGCACCCTGACAAAAACCCTAGCAACAAGCGCGAATCCGAGGCCAAGTTCAAGCAGATCTCCGAAGCCTACGACGTCCTCAGCGATCCCCAGAAGCGTCAGATCTACGATCTCTACGGCGAGGAAGCCCTCAAGTCCGGCCAGGTTCCTCCGCCTCCCTCCGCCTCTCGCGCCGCCTCCTCTCAATTCCACAACCACCACAACCACCAGCACCCTAACCCATCCTTTCGCTTCAATCCCCGGGACGCCGAGGATATCTATGCCGAGATGTTTGGTGCCAACGACGCCGCCGCCGCCGCCGCTTCTAGTCGGAGTCGGACTTTTAAGGACGGGTTTTTTAGGACTTCCACTGGGGAGTTCGGTAATTCTGCTTCCGCGGCGTCGAAGAAGGCCGCTGCGGTGGAGAATGCGTTGCCCTGTAGTCTGGAGGAGCTTTATAAGGGTGCCAAGAAGAAGATGAAGATTTCGAGGACTATTGTTGACGCTTCCGGTAAGGTTCGGAATGTGGAGGAGATATTGACCATTGAGGTAAAACCTGGTTGGAAGAAGGGAACAAAAATAACATTTCCCGAAAAGGGTAATCAGGAACCTGGTGTCATTCCAGCTGATCTTATTTTCGTGATAGATGAGAAACCTCATGCACTTTATATAAGGGATGGTAACGATTTGGTGGTCAATCAAGAGATATCACTTGTGGAGGCCCTTACAGGTAAGACCCTTGAGCTGACAACCCTAGATGGAAGGGAGATCACGGTCCCATTGACAGAGATCGTCAAACCTGGGTACGAGGTAGTTGTCTCAAATGAAGGAATGCCAATTTCAAAAGAACCCCGAAGGAAGGGGAATTTGAGAATTAAGTTTGATGTCAAATACCCATCGCGACTTTCCACGGAACAGAAATCAGAACTCAAGAGAGTTCTTGGGGGCAGCTCCTCGTAA
>GWHTACFB010237
ATGGGTAACTGCAACGCCTGCGTGAGACCCAAAACCACAAACAACCACCACCACCACCACAAAAACAAGAAAACCGGAGAATCCAAACCCAACCCCTACTCCGCTTCACCGGTTCCGATTCGAGTCCTGAAAGACTTCATCCTCTCAACCCACCGCACCCGAATCTGGGACAAATACATACTGGGTCGCGAACTGGGTCGTGGCGAGTTCGGGGTCACCTACCTCTGTACAGATCGCGAGACCCGAGAGGCCTTGGCTTGCAAATCCATATCGAAGAAGAAGCTGAGAACCGCCGTGGATGTTGAGGACGTTCGACGAGAGGTTCAGATAATGTCGAGCTTGCCTGATCACCCAAACATCGTGAAGCTCAAAGCAACTTATGAGGACAATGAAGCTGTGCATTTGGTGATGGAGCTTTGTGAAGGTGGAGAGCTTTTCGATCGGATTGTTGCGAGAGGGCATTACAGTGAGAGAGCTGCGGCTGGGATTGTGAGGACGATTGCGGAGGTTGTGAAGATGTGTCATGTGAATGGGGTTATGCATAGGGATTTGAAGCCTGAGAATTTCTTGTTTGAGAACAAGAAGGAGAGTTCGCTGCTTAAGGCGATTGATTTTGGGCTCTCCGTGTGCTTTAAGCCTGGGGAGAAGTTTTCAGAGATAGTGGGGAGTCCATACTATATGGCCCCGGAGGTTTTGAAGCGGAATTATGGGCCAGAGGTTGATATATGGAGTTCCGGTGTGATTCTTTACATTTTGTTATGTGGGGTTCCTCCATTTTGGGCAGAAACCGAACAGGGTGTTGCCCTGGCAATTCTGCGGGGGGTGCTTGATTTCAAGAGGGAACCATGGCCTCAGATTTCTGATAGTGCCAAGAGCCTTGTTCGGCAGATGTTAGAGCCAGATCCCAGAAAGCGTTTGACCGCCCAACAGGTGCTTGAACACCCCTGGATTCAAAATGCGAAGAAAGCTCCAAATGTTCCTTTAGGAGATATAGTGAGGACAAGGCTCAAGCAGTTCTCTGTAATGAACAGATTCAAAAAGAAAGCTCTGAGAGTAATTGCACAACACTTATCTGTTGAAGAGATAGAAGTAATCAGAGATATGTTTACATTGATGGACACTGACAATGATGGGAAAGTAACGTATGAGGAACTGAGGGATGGGCTTAGGAAAGTTGGTTCAAAATTGGCCGAACCTGAGACAAAGTTGCTGATGGACGTGGCTGATGTTGATGGGAATGGAATCCTGGATTACGGAGAGTTTGTAGCAGTAACGATCCACCTACAGAAGATGGAGAATGATGCGCATTTCCGCGAAGCATTTATGTTTTTCGATAAAGATGGAAGTGGGTATATTGAGCTTGACGAACTACGAGAAGCTTTAGCAGATGAATCCGGGGAAACTGATGCTGATGTACTAAATGAAATCATGCGAGAGGTCGACACTGACAAGGATGGGCAAATCAGTTATGATGAGTTTGTTGCAATGATGAAAGCCGGAACTGATTGGAGAAAGGCATCCCGGCAGTATTCAAGGGAGAGATTCAAAAGCTTGAGCCTTAATTTGATGAGGGACGGCTCATTGCAGCTTGAAGATACGATTACTGGTCAAACTGTTGTGGTTTAA
>GWHTACFB010238
ATGCACCGTAAACTTTTCAGGTATGCACTTGTGCTGATAGCAATGTACAACTTGTTTGATCTGATATCAAGATACATTCCCCTCGTGGAATGCCTCAAGATAAAATCTCGAAAGGGCCTTATGATTGCTATACTGTCTCGTTTCTTGCTCATCCCTGCATTCTACTTCACTGCAAAGTATGGTGGTCAAGGATGGATGATAATGCTCACATCTTTCTTGGGACTAACAAATGGTCATCTCACTGTTTGTGTCCTCACAGAAGCTCCAAAAGGTTACAAGGGACCTGAACAAAATGCGTTGGGTAATTTGCTAGTGTTATTTCTTCTAGCTGGCATATTTTCAGGAGTTGCTCTTGATTGGTTGTGGCTTATTGGTAGTAAACAACAATTTTAA
>GWHTACFB010239
ATGGGGCACAAGAAGCGAAATGTCGCTCCTCGCTCCAAATCATCGCCGTCGTGTGCGCCTCCGTCGCCGGCGTTTTCGTGCGGTGGTGGCGGATCATTCGATGATGTTCCATGCTCAATCGATACCGAGCAAAACCTATTCTCGAATTCTTTGATTGAGCACGAGAAACAACAGCAGAGTAAGATCGAGGCGTCCTCGGTTGTTGAATTGGCAGCTTCGTCTTACTCTGCAATCAAGCTCGAATGCGAGCGAGCTCTCACGGCGCTCCGCCGTGGCAACCACACAAAAGCCCTAAGACTTATGAAGGAGATGTGCCTCAAACACGAAAACTCGGTTCTCTCGGCTCTGATTCACAGAGTTCAAGGGTCTGTGTGTGTCAAGGTTGCTTCGATTATCGATGATCCCAATGCGAAACAGCGGCATTTGAAGAATGCAATTGAGTCTGCTCGGAAAGCAGTCTCCTTGTCGCCGAACTCGGTTGAGTTTGCGCATTTTTATGCCAATTTGCTGTGTGACGCGGCGAATGATGGGAGGGAGTACGAAGAGGTGGTGCAGGAGTGTGAAAGGGCGTTGGCAATCGAGAATCCAGTTGATCCAGCGAAGGAAAGCTTGCAGGATGAGAGCCAGCAGAAGATATCAACCGCTGATGCGCGGATTGAGCACGTGCAGAATGAACTTAGGGTACTAATTCAAAAATCCAACATAGCGTCGATTTCGACTTGGATGAAAAATCTCGGGAATGGGGAAGAGAAATTTAGGTTGATTCCTATAAGGAGGGTTTCGGAGGATCCGATGGAGGTCAAGTTGGTGCAAGCGAGGCGACCAAATGAGATCAAGAAGGCAACTAAGACTCCTGAAGAAAGAAGGAAGGAGATTGAAGTTAGGGTTGCTGCTGCGAGGCTGCTGCAGCAGAAGTCAGAGTCACTGCAATCGCAAAATGATGATGGTAAGGCTTTAGACTCGTCGTCTGGGTCTTCTCAGAGGGCCGGCGAGCGGCGGAAGTACGGAAATATGAGGAAGAGTGCATCCTCAGCAGAGAGAAGGGACTTGGTAAGGTCATATTGGAATTCAATGGGTTTGGATATGCAGAAAGACTTGCTCAGAATTAGAATTTCTGAAATTAAGGCACATTTTAGTTCCTCAAAAGATAATTTGGCAAATGAAGTCCTCTCAGAAGCTATATCATTTGCTGAAGCCAATAAAACATGGAAGTTCTGGATGTGCTGCCGCTGCAGTGAGAGATTTTCTGACTCTGAGTCGCACATGCAGCATGTTTTGCAGGAGCACATGGGAAATCTCTTGCCCAAAATGCAGTCCATTTTGCCTCAAAATGTTGACAATGAATGGATTGAGATGCTTCTTAACTTTTCTTGGAAACCATTAGATGTCAATGCAGCAGTTAGAATGCTTGAAACCAAATTGAAACCCCAAGGTCCTGAACTTCCTGATGAATCATACTCTAGGACTGATACAGAGGAGTGTAAAGACTGCGTCACTGACAATTATTGTTCTGAAGAGGCATGGGATTTGTCCCCTCAAAGGGGGGGGAGGTTTGGGGATAGTTGTAATGGGGAAACTGTGGAGAGCAAAAGCTACGATAAGGTTTCTGACAGTATGTGGCGAGAAGGTGATGAGAATCAGGGTGGTAAGGCATATTTCCTACCTGATTGTTGGCCATTGTCGGATGACACTGAGCGTGCAAAGCTCCTTGAGAAAATCCATGACATATTTCAGGTGCTTATTAGACATAAATACCTTGCTGCAACTCATGTTACCAAAGTAATACAATATACAGTGGGTGAGCTTCAGGGTCTTGCCTCTGGTTCGCAGCTTCTCAACTATGGTGTTGACCAAACACCCACATGCATCTGCTTTCTGGGAGCTTCTGAGCTTAAGAAAGTCCTAAAATACTTGCAGGAGTTATCTCATTCTTGTGGCATAGGTAGATATTCTGAGAAGAGTAGTACCATTGATGATTCCAACAACACTGGCGCTCGAGGGGCTGAAATCACAGAGAAAATAATTCTCAATGAAGATGGATCCTGTCTCCTTTTGGATGAGCAGTTCCTGCCCTCAGATGATGCAGCTGGACCAACTTTCTCTAATGCTGGCTATGGACATAGGGTGCTACTTGATGCTGATGCATTGTTGTCGTGGATATTCAGTGGTTCCACAACTGGGGAACAATTGGCATTGTGGACACAAATGAGAGAAGAGAAAGCACAAGAAGGGATGGAAATTATCCAAACACTTGAGAAGGAATTTTACCACCTACAGAGCATGTATGAGAGGAAATGTGAGCATTTGAGTTATGAAGAAGCTGTGCAGGCTGTGGAGGATCTTTGTCTTGAAGAAGGAAAGAAAAGGGAGAATGTCTCAGAATTTGTGCATCAAAGTTACGAATCTGTCTTAAGAAAGCGGCGAGAGGAGCTTATTGAAAGTGACAATGATGTTATGTTTATTAGCAATAGTGACTGGAGAACGAAGGACTATCTGCATCAAGTGGACTCTTGTGTAGAGGTTGCAATCCAGAAGCAGAAAGAACAGTTGGCTACAGAGCTCAGCAAACTCGATGCGAGAATGATGCGAAATCTTACTGGAATGCAGCAGATGGAAGTTAAGCTGGAGCTCGTATCAACCTATGATTATCGATCAATATTAGTGCCTCTTGTGAAGTCATTTATGGGGGCACGTGTGGAGGATCTGGCCCAAAAAGATGCCACTGAGAAATCTGATGCTGCAAGAGAAGCATTTTTAGCTGAACTTGCACTTGACTCTACAAAAGGCACTGGTGGAGGAAGTGATAATTTGAAACATGTACATGAGAAAGCAAGGGATAAGAAAAAGAACAAGGAGCTCCGAAAAACAAAGGATTCAAAGATTAGACTGTCGGGTACTGGTGATAATGAGCTTATGCTTGACCTTGAGACTGAAGAATGGGTCTCATTTCCAGTTGCATCCGACGTAGATAATCCAGATTCAGAAATTATTTCCACAAGTGGCGATGCCTTAAAACAAGAGGATGAGGCATTTAGACGTAGAATTGAACTTGAAGCAGAGGAAAGAAAGCTTGAAGAAACTCTGGAGTATCAGAGACGAATTGAAGACGAGGCTAAACAGAAACACCTTGCTGAACAACATAAGAAAACTACTAGAACAATTCCAGAGAAGCACGATGATGTTGATCAATATGTACATGAGCAATTGAAAGACTCTAAGCAGGATCCCATGACCCAGAGAAATGGATTCCCCAATGGTTTAGAAGGTGCATTTGTGAACACTATTGCTAGAGCTGCTGGAAGAATTGGTAATACTCACGCTCACCATCCTACAAAAGTTAAGGAAGGGTTACCTACTGGAGGAATTCCAAAGGATGGCCTTTTGTCTTCTGATCAGTGGACAGGAAGGAAAGGTAGACGTCAGAAGAATTCTGCCAAGTTGCTTGACACAAAGTATCAAGCTGTGTCAACTAAGAAAGAAAATATTGAAGTTCGACAAGATAGAGTTAAGGACGGTCTGCATGGTGACAGCAATAATCTTCATGTGGGAGACAATGGAACAAAGACATTGAGACAATTACAAGCGGATGAGGAGGGTGACATAAAAAAAGCTGTATGCCAAAGCCTTGTTAATGAAGGCACGCCTGAAAATGTGAATGCAGCAGATGTATATGGCACCGGCCTGAGGAATGACGTTGGTGAATACAATTGTTTTTTAAATGTTATCATACAGTCACTATGGCACTTAAGACAGTTTCGAGATGAATTCTTGCGTAGATCAACATCAGAGCATGTTCATGCTGGAGATCCTTGTGTTACCTGTGCATTATATGATATTTTTACCGCCCTGAGCAAGGCATCCACAGACATGCGAAGAGAAGCTGTGGCCCCTACTTCTCTGAGGATTGCTCTGAGCAACTTGGACCCGGATGAAAATTTCTTTCAGGAGGCTCAGATGAATGATGCTTCTGAAGTGTTGGGAGTAATATTTAACTGCCTTCATCGTTCATTTACATTTAGTTTGGGTGTTTCTGATACCGACTCAATAGAAAGCAATTGCACAGGCTCATGGGATTGCGCAAACACTGCTTGTATAGCACATTCTCTTTTTGGAATGGACATTTTTGAAAGGATGAATTGCTTTAATTGTAGATTGGAGTCCAGACACATGAAGTACACTTCTTTCTTTCATAATATTAATGCCAGTGCCCTTCGAACAATGAAGGTGATATATGCAGAAAGCTCCTTTGATGAGCTTCTAAGCCTTGTGGAGATGAATCATCAGCTAGTTTGTGACCCTGAGGCTGGTGGCTGTGGGAAGCTTAACTATTTTAATCATACTCTTTCATCTCCACCACATGTTTTCACAACAGTTCTGGGTTGGCAGAAGACTCGTGAGAATGCCAAGGACATAACAGCAACATTAGCATCTCTGGCAACGGAAATAGATATTGGTGTCGTTTATCGTGGACTTGATCCTAATAACAGACATTGTTTGGTCTCGGTGGTTTGCTATTATGGGCAACATTATCATTGCTTTGCCTATAGTCATGATCATGAACGGTGGGTGATGTATGATGACAAAACTGTAAAGGTAATTGGTAGCTGGGATGATGTTCTTACCATGTGTGAGAGAGGACATTTGCAACCTCAGGTTCTTTTCTTCGAAGCTGTAAATTAG
>GWHTACFB010240
ATGGCGGCGAGCAGTCTGCAATGTTCTGGAAGAGATTTTGTATGTGCTGTTCAGGGATATGCAGTGAGGTTTCTGAAGAATAATACCTCCCTTGTGCCGCTTGGCCTGGCTGAAGCTCCGGCAACACCTGACAGGGTATCTGATTTGGGCATTCTGTCGTGGAAGGATCACCTTACAGAAGAAAACCTCTTCTACGTGGTGCCCCCTGGTGCAATGGAAACATACAGAAATTCAATAGAATCTCATTTAGCCAAAGTTGAGAAAACTGGCAGTTGCATCCAAGAAGAAGTAGAGACTTCTATGTATGATGCTGCAGCAGGTGGTGCATATGAAGAGGATGAAGGTGAAACAAGCACTTATTATTTGCCTGGAGGCTTTGAAGGTAACACGCCATCAAAGTTTGGCCAGAAGAAAAGGAAGAACTTGACAAAATCTAATGATGCAAGAGCATATGATCTGGGAACTAATTCACCAATCATGCAATGCATGGAAAATAAAGTTGGGACTCAGCAGTCTGTGTTTGACCATTTTTGTGTTGTCTTTGGATTAGATCAGTTCCAAATCGAAGGGACAGTCGGCGTCGGAGGCAATAACGAAGGGACAGTCGGCGTCGGAGGCAATCGACGTCGGAGGGAAGCAGTCCGATCGTGTATAGGGGGAAGCGTCGGCGTCGGAGGCAGATCTCAGATCTGTTTGTGA
>GWHTACFB010241
ATGACCCTGAAGGGCGGCACGAGCCAAGCTTGCGCTGCGTGTAAGTACCAGAGGAGGAAGTGCTCCGGCGAGTGTCCACTTGCCCCGTACTTCCCTCCTGACCAACCTAAGATGTTCCAAAATGCACACCGACTGTTTGGCGTAAGCAATATCTTGAAAATACTAAAACAACTTGACCCGGCTCAGAAAATAGAAGCCATGAGGTCTATCATCTACCAAGCGAACATCCGTGATAGGTTCCCTGTCCATGGATGCTGTGGTGTGATTGGTCAACTCCAATACCAGATACGCCTAGCGGAGGAGGAATTCCATGCTGTTCAAGCGCAACTTGCACTTTATCGACAGAATGAGATTCAACAACACGAGATTTCGTGCAATCCCAATGATTGTTCGTCGCAGTTACAACTGGGAATGGGCCTGCCGCCAAGTAACAATGCCCTTTCCCTCTTCCATCAGGATGCTCCCCAACCTGTTGCAATGCCCATTTCATCATATCAATCCTACCCTAACTGCAATAATGTTATTTACAACTCGGGTTTCGTTGATAAAGAACATGTAGTCAATTCGTTCTGGGTTCAACATCAATATAGTAATGACAATAATAACAACAACAATAACAATAATTCAATGGCAATGGCAATGCAATCTCAGTTGATGTCATCACAAGAACTAACTATCCAACAAGAACTTGCTCAAGAATATGATGAGATGCACCCGTTCTTTGACACAATTGATGACAGACAATCATACATCGATTCAAAAGAGGCTTATGATTCGAGCTCGGATTCATCATTGAAAGATACGACACAGTCTATTGAACATGTCACTGACAATGAGTTAAAGAGTGCCGCAGCATGCTTCAGTCTTACCAGTGTCAACTGA
>GWHTACFB010242
ATGGGCGGCCGCGAACCAAAATGCGTGCCAGAAAACAACTACGAAGAGAAACCGGCGCCGCCGCTCACGACGGTGGAGCTTGTTTCCTGCCGCGATGCTCCGATTCTGTTACTGTTGTTCTTCCACAAGGGCCTGCAGGCGGAGCTGGCTGAGCTCCGCCGCCTGGCGGTGGAGGCGTCGGAGAGGAGCTCCGGCGGCGGCCGCGACTTGATCGTCGAACTCCGTGGGAGATTTGAGTTCTTGAAGTTTGTTTACAAGTATCACTGCGCTGCAGAGGATGAGATTATCTTTCTGGCACTTGATTTCCACATAAAAAATGTGAGCTGTACATATACACTTGAGCATCAAAGCATAGATGACCTATTCGACTCTATTTCTGATTGCTTAAATGTTTTAATGGAGAAAGAGGAAAGTACTTCAAAGCAATTTCAAGAACTTGTATTTTGTATTGGCACCATCCAGACTGCCATTTGCCAGCATATGCTGAAAGAGGAAAAACAGGTTTTCCCTTTGCTGATGCAACAATTCTCTTCCAAAGAACAGGCTTCACTTATTTGGCAGTTTTTGTGTAGCGTTCCAATAATGCTATTGGAGGATTTTTTGCCATGGTTGACTTCTTTCCTTTCCCCAGATGAACAAGAGGACTTTTTGCATTGTATCAAGGAAGTTGTACCTAAGGAAAAACTGCTGCAAGAGGTGGTAATTTCCTGGCTTCATAACACGAATCCATCTTCATCTGCGGCCAACACTGAAATTGGAAAAGGAGCCGCGATACCTGATATGCTAGCAAGTTCAAAGGCTATACTTAAAGCTAATGCATCTAAGAGCTTTTATGGAGAAAAATGGAGGTGGAAGACAGCATCTAGCAAGACAACTCTTAGACGTACTCCCATTGATGGTCTTCATCTTTGGCATGGTGCCATCAGAAAAGATTTCAAAGACATTTTGAAGGACCTGTATCAAATCAGAAGCACAAAAGAATTTTCAACTTTAGGTCCAGTAATTGCCCGGCTAAAATTTTTTGCAGATGTCATTATCTTCTACAGCACTGCATTGGAGAAAATCTTTAACCCTGTATTGAATGAACTTGCCAATGGATACCTATCTCATCTCCAAGAAAGATTCCAAGACGAAAGTCAAATTGAAGGTTTACAGAGATTGCTGTACCATAAGGATCAAAACAGGTTGCCTTTGTTCAACTTTGTAGAGAAGCTTTGTGGGGAGTTGGAGTTATTTGTGATGGGAATAAGCAAACACTTAGCTTTGCTAGAAACAGAGATTTTCCCCTTCATTAGCAAGAACTGCACTCATCAATTTCAGCAGTGGCTACTATACACAAGCCTTCGTATTATGCCACTTGGGCTGCTGAAGTGTATGATTACTTGGTTCTCTGCTCATTTATCTGAGGATGAATGCGACTCCATTCTGAATTGCTTAAAGCAGGGAGGTCCTCTAGCTAACAATAGCACTTTAGCATTTCTCTTGTATGAGTGGGTACGCATGGGTTACTCAGGTAAAACCTCTGTCGATAAATTCAGAAAAGACTTGCAAGAGATGTTCAAGACCAGAAGCTCTTTTCTGACCAAGCATGTCAAGGAGGATTATGCAATTTTTTCCTTACCTTTGCATATAAAACCTTGCAACAGCTCTAAAGATTTCATTCTGAGTAGTTCTGCAACATCATATTCTAGTAGGATTAATTTACATATATTCTCTCCTCGAACATTAAAGATGTTATCACCTTTTCCAAAATTTCCTGCTGAGAGTAGCGGTGCTAGTTCCATTTTCAATCTTGAACCCAGACCAGTGGATCACATCTTTTTCTTCCACAAAGCTCTCAAGAAAGATTTGGAGTACCTTGTCAATGTTTCAGCTAAGTTGGGTGAAAATGCCGGGGACCTCATGGATTTCTGTAGGCGCTTCCAACTTGTACGATTTCTATATCAAATTCATAGTGATTCAGAGGACGAGATTGCTTTTCCAGCTCTGGAGGCAAAGGGAAAGGCCACAAACATTAGCCAATCCTATACCATTGATCATGAACTGGAAGATGAACTCTTCAGTAAGATTTCCCTCATCCTAGATGAGATTAAAAGGTTGCATGTTTCAGTTTGTAGTATTGACATGGATGTACTGGATCAGAGAATGCTAAACTACCGTCAGCTATGTTTAAAGCTCCATGACATGTGCAAATCTATGCATAAAGTACTGTGCGACCATGTCCACCGTGAAGAAACTGAACTTTGGCCCTTATTTAGAGAATGCTTCTCCATCCAAGAGCAAGAAAATATCATAGGATGCATGCTTGGAAGAACAAGAGCTGAAATGCTACAAGAGATGATACCGTGGCTCATGGCATCTTTGACACCAGAAGAGCAACAGGCCATGATGTCCTTATGGCGCAAGGCTGCCAAGAATACAATGTTTGATGAATGGTTAGGAGAATGGTGGGAAGGTATGAAGAGGTGCGATATAGCTAAGGTGGAAGATGACTCAAATCTTTCTCCTTCTTGGCCTGCGGACCCACTGAAAATTCTCTCAACATATCTGTCAAACAAAGGCCTTGATGATCAAAATCTAACACTACATGGAAAAGGTGCTAAATTTCTACAAAACAATTCTTCTGGTTCTGATATTGATCTGTTTGGAAATCTCAATATGGATGATAAAGGAAAGATCTCCAGTGGAAACCTTAATAATCGCAAATGTTCAGATTTTTCTGAATTTGCTAGTGATGTTAACAAGAAGAAATGCAAGGAATTAGCAGATGTCACGATCCTAGATGATAAACCTAGCCAACACGTACAGGTCAGTCAGGACTTCCAACATCAAGAGCACCTTCCTATAATGAGTCAAGAAGAACTGGAGACTACAGTTAGAAGAATATCTCGCGACTCAACTTTGGACCCTCAAAAGAAATCACACATTATCCAGAACCTTCTAATGAGCCGCTGGATTATTACGCAACAGAAATCTCATTCAGAGGGTCCTGTCTCAAGTGGCAAGGAAGAAGTTCCAGGTCAGTGTCCATCTTATCGGGACCCACTCAAACTAACTTTTGGTTGTAAACACTACAAGAGGAACTGTAAGCTAGTTGCCGCTTGTTGCAACCAGCTTTATACATGTCGACGGTGCCATGATGATGTGGCTGATCACTCGATGGATAGGAAAGCTACTGCTAAGATGATGTGTATGAAATGCTTGACGATTCAGCCAATAAGTCCCACATGCACAACTGTTTCTTGTAATAATTTATCCATGGCAAAATACTACTGCAGGATCTGCAAGTTGTTTGATGACGAAAGGGATATCTACCACTGCCCTTACTGTAACCTGTGCCGAGTTGGGAAAGGACTGGGCATCGACTATTTCCACTGCATGAATTGCAATGCTTGCATGTCAAGGTCTCTTTCAGTGCATATATGCAGAGAGAAGTGTTTTGAGGATAACTGCCCGATATGCCACGAATATATTTTCACATCTAGCTCTCCAGTTAAGGCCCTTCCATGTGGACATTTGATGCACTCAGCATGCTTTCAGGACTACACTTGTACTCACTACACCTGCCCAATATGTAGCAAGTCACTTGGGGACATGCAGGTGTATTTTGGTATGTTAGATGCATTATTGGCAGAAGAGAAAATTCCTGATGAGTATTCTGGTCAGACTCAGGTAATACTATGCAATGATTGTGAGAAGAGAGGACCTGCTTCATTCCATTGGCTCTATCACAAATGCTGTCATTGTGGTTCATACAACACTAGGCTTCTATGA
>GWHTACFB010243
ATGCAATCCCCTGATCTCCGATGTGACCCTTCCGTACACAATCCCAACCCTCCCGATCTCCCCGCCATGCCCGACGAACCCTCCTCTCCGATCCACCCCCATGACCACGAACCCCAACAACATCACCAAAAACACTCCGAAAACAATCACAACATCGAAAACAAAAATACCCACAATGGAATCAACAATATAGTGAGGAAGGAGCGACCTTCCAGGGCGTGCACGGCACGTGCTGCGGCGAGGTTGTATGCGGCGGAGGCTGCGGCGGCGGAGCGGAAGCAGAGGGCGGCCAGGAAGGACCGGGTGCGGGAGAAGTCGCCGGAGCCATCCCGACCGCCGCCGCCGCCGCAATGTAAGATTGTAACACCGCTGACGGTGGAGCCGCCGCCGTCTCAGTTGCCGAGGTGGAGTCTACGGTCGATGTGGGAATTGGGTTCAATTCTAAATTTCTTGAATGTTTTTAGGTCCTATTTGAATATTAAAGTTGAATTCTCAGCAGAGGAGTTTGAGACTGCGTTGATTACCCCAAACAACACTTTGGGTGATATACATATACCTTTGTTGAAGGCAATCCCTCCTGTTACTCGAATGGCCCTTGGACATAATACTTGGATTACTGTTCTATGCCGAAAATTGAGAGATTGGTGGCATTGGGTTGCAGAAGGGGAGCTACCAATAGTTGCATCACATGGGGCTGAGATTGAAGCATATAATTCACTCGATCCTGGGGTTCGTGTGGTGATTTTGAAAGCCTTATGTGATATCCGAGTCGAGCAAGAAGATATTCGGAACTATATAGATGACTCAATCAAACATGGTGTTCAACTTTCAGCATTCCGCAAGGAACGTGTTGGGGGTGATTCTTATGGAATCTCGTATTGGTATGAAGATGATCCCATAATTGGTCATCGGTTGTACCGAGAGATTAGAAAAGTGGAGGTGAAGAAAGGAAAAGGAAAGAATGTACAGCCAATTCCTAGTTCATCTTACCAGTGGGAAACAGTTGCAACTAATTTGGATGAATTTCAAGATGTTTCTGAGAAGCTTTTCTCAAGTAAAAATAGAACTGAGGCTTCACTTGGGAAGAAGTTGAAGAATGACATGCTCCCAGAGATTGAGAAGGTCCATAAGAGGAAAGAGAAGCTGCTGAAAAAACAGCATAGGCAAGCTCTTCTTCTTGATAATATGCTGAATGTGGATGGGCTTGCTCCAGGACGCTCCCTTCGTGATAGAAAACCTGTCACATATACTTTTGATGATTATGACCGATCGATCAATGAGGCTATCAAGCTGACCAAGCAGAAACAGCCATCGCCAGAGCCTACTGTCAGAAGAGAAATCGCTGCAAACCCTGATGCTTCTATAAATGGTAGGTGGAGTGGTGGTCCTCAAATTCCTCATCAAGACTCTTTCGACGCTCCATCTCCAAAGTCATTTGATTATGATGAAACTGATATGGACCATAACCCTGAACTAGCAGACCGCAGTAATCGGCGAAGACAGAGGCCTCAACGGTATTCAGCAAAAGATTTTGTTGATGTTGTTTCAGACAATGATGCTGACTATGATAGTGATGATGATATAGTTGGAGAAGCTGTATATGATGAAGAATATTTGAGGCAGCGGAAACAAAGGAGAAAATTGTCAAGCAGCTCTGAAGGAGATGAGGAGTATCATGGGGATGAAGAAAAAGATGAAGATGAAGAAGAAGAGGAAGAAGAAGCTGATGATGATTCCTCGAGTATGAGCGAGGATAGTGATGAGCGCCAAAGATTTAAGAAATTGCCAGGCCGCACTAGGAGGGAAACTAAATTAAGGTCAGTTGGTGAGCTTCAGTCAGGTCTAAGGCGTAGTAAAAGGGCCACTAGAAACCGTATCAATTATAGTCAGTATGAAGCGTCGGAGTCAGAAGGGGAATCGATGAAACCTGAGAATGCATCGGATGAACGTACTGATACTGATAATAATGCTGAATTTTCAATGGGAAGTCAGGACTCTGAGGGCAATAATGATAATGAGGAGATAAAAGAAGAAGATCAACCTGTAGAAGAGCTTCCTGAGACAGTAGAGAAAGAGCAAAACCAACCACCAGAGAAATCAAACAGCCCGGGCCAAGATGAAATCAGAGGTGAAAGAAAAAGACGATTTCTTGACCTAAATGAACTTGCCCCATGTTCTGGTTTTGAAGATGGTCCCAACACAACAATGAAAGGTGAAGATACAGATGAATTCTAA
>GWHTACFB010244
ATGGCGGTGATTGCGCCAAAAACAATGGCAGAGATGTGGACAACGGTGGGCTCAATGATAGCTAGTTTCGTGTTTGTTTGGGCAATCATCTGCCAATACTGTCCCAACGAGCTTCGTCGCTACGTAGAAAAAAACACACATCGACTAGCAAGCTTTTTCTATCCCTATATTCGAGTTTCCATCCACGAATTCACTGGAACCCATCTCAAGCGCAGTGAAGCCTACGCCGCAGTGGAGGCATATCTCAGTGTGAATTCATCTAATAGTGCTAAGAGACTCCAAGCTGAGATGGGAAAAGACAGCAAGAAGCTAGTGCTCACAATGGATGAGAATGAGAAGGTGACAGATGAGTTTCAAGGAGTGAAAGTTTGCTGGGTTTTGAGCAAAATTGTGTCGCCACAACGGTCCATTGCGTACTATCCAGAGCCAGAGACACGATTCTACAAGCTTACGTTCCATAAGCAATATAGGGAGATGATAAGCGAGTCATACCTTGAGCACGTGATGAAGAATGGGAAGGAAATTGGAGTGAAGTTCAGGCAAAGGAAGCTTTACACAAATGGCGGTACATATAAACGGTCAAGCCTCAAACAGACTATGTGGAGCCACATACCCTTTGAGCATCCGGCTACATTTGAAACAATGGCAATGGAGCCAGAGAAGAAGCAGGAGATCATGGAAGATCTTCTGACTTTCAGTCAAAGTAAAGATTTTTACGCTCGGATTGGAAAGGCGTGGAAACGGGGATACCTACTATATGGTCCCCCGGGCACCGGGAAATCTACCATGATTGCTGCAATGGCAAATTTGTTGAATTATGATGTTTATGATCTTGAACTAACCGCTGTTAAAGACAATACAGAGCTAAGGAAGCTATTGATAGAGACTACAAGTAAATCTATCGTTGTGATTGAGGATGTTGATTGCTCACTTGATCTTACAGGTCAAAGAAAGAAATTAGAGAAAGCTACAGAAGACCAGAACGAGCAAGGGAAGAAGGAAACGTATCTGAAAGAACCGAGGGAAGAGAGTAACATCAGCAGAGTTACGCTTTCTGGACTTCTGAATTTCATTGACGGCCTCTGGTCTGCTTGTGGGGGAGAGAGAATAATCGTTTTCACAACTAATTATATGGAGAAGCTCGACCCTGCTCTAATAAGAAGAGGACGGATGGACAAGCATGTTGAGCTTTCATATTGTAGTTTTGAGGGATTTAAGGATGCAAAGAAAGAAGTGGCTATGAAGGAGGAATCAAGAGCAAAGGATGATTCCCTGCTGCAAGACAAGCAAGAAACTGAAAAATCATTGAATTAA
>GWHTACFB010245
ATGGTGGTTGAACCGGCTAATTGGCCGAACAAAAAAGAAGGCAAGCTGTTTATCCTAACTCTCAGTGCAGGCTTGGAGGGCTATCATGTCAATGTTGATGGGAGGCATGCCACCTCATTTCCTTATCGCACTGGATTTGCACTTGACGATGCCACCGGGCTATCCTTGAATGGCGATGTTGATCTCCAGTCCATTTTTGCTGGATCGTTGCCCACAACACACCCCAGTTTTGCTCCTCAGAGGATTCTTGAGATGTCAAGCAGGTGGCAGGCCCCACCACTTCCTGATGGACCTGTGGAACTATTCATTGGCATCCTTTCAGCAGGCAACCATTTTGCTGAGCGGATGGCTGTGAGGAGGTCTTGGATGCAGCACAGGCTTATCAAGTCTTCTAATGTGGTTGCTCGTTTCTTCGTAGCACTGCATGCAAGAAAAGAAGTGAATGTGGACCTAAAGAAAGAAGCGGAGTTTTTTGGTGACATTGTTATAGTGCCTTACATGGATAATTATGACCTTGTTGTTCTGAAAACTGTTGCCATCTGCGAATATGGGGTTCGCACAGCATCAGCAAAGTATATAATGAAGTGTGATGATGACACATTTGTTAGAGTGAATGCGGTTATCAATGAAGTAAAGAAAATACCTGATGGTAGAAGCTTTTATGTGGGAAACATTAATTACTACCATAAGCCTCTTCGCTCTGGTAAATGGGCGGTCACATATGAGGAATGGCCAGAAGAAGATTATCCACCTTATGCAAATGGGCCAGGCTATACCGTGTCATCAGACATCGCACACTTTGTTGTATCCAAGTATGAGAAACATAAATTGAGGGTAGTTGTTCAAGATGGAAGACGTGAGTATGGGAATGTGGGTCGAGCAGTTCAACAGCTCAAGACCAGTGGAGTATATCCACGACTTGAAGTTCTGCCAGTTTGGGTGCATCGAAGATTATTATACAGCGCATTACCAGTCTCCGAGGCAGATGATGTGCTTGTGGAACAAATTGCAACAGCTAGGCCATCCTCTGTGCTGCAACATGCGATGACAATTGGCGTTTGGCCCAAAAATGACCCAAGTCAGGCTGCCAACTTGGAGCGGAATCAGGTGTAG
>GWHTACFB010246
ATGGTGACTCTGGAAGTTCCTTTCGTGTTCAAAACTGGGTTTAGTGCAGTAACACAAGAAAGCTTAGATAGATTCTTCTTCAACGAAGCTAAGTCTCAATCTTTTGTGCTTCAAAGCGAAGAGGAATTGGAGGAAAAACAAGCCCCAATTCGACCCTTCAAAGTTCCCTTCAATGCTTCCAATCAACCCTCACAGTCCAAACCCCATAGCCCAATCCCAGACTACAAAATTTTATCGACTTTGAGTTTCAATACCAGTGTTGTAAATACTACTCGCAAAGATGGGTTTTCAGAGATTGAGAAATCGGCCATGGAAGCTTTTCAAATGGGGAACAAGTTCTGGGAAGAGATTGAATCAGGGAAAGCTCGAGAAGATGTCGAAAAGGCCACAGTGAATCGAATTGAGTCGTGCCCTGATTCGATTTCGCTTTCGGGTTCTGAATTCTCCAATAGAGGTCGAATTATGGTGCTTCCATGTGGGTTGACATTGGGATCACATATAACTCTTGTGGGGAAGACAAGAGAAGCTCATCCAGAGCACGAAACCAAGATATCGATGCTGGAGACTGGTCAGTATGTGATGGTTTCGCAGTTTATGATGGAACTGCAAGGATTGAAGACTGTTGATGGAGAAGACCCACCAAGGATTTTGCATTTCAATCCAAGATTGAAGGGAGATTGGAGCGAGAAACCTGTTATTGAGCAGAATACTTGTTATAGGATGCAATGGGGGTCAGCGCTTCGCTGCGAGGGATGGAAATCTAGGGCTGATGAGGAAACTGTTGATGGTCAAGTGAAGTGTGAGAAATGGATCCGTGGTGATAGCACCGCACTGAGGAGTTGA
>GWHTACFB010247
ATGGATCCTCCGATAATCAACGAGGCTTCGTTCTCGGCAGCAAACCCTTCGTCGTACAGTTTAGCTGAGATTTGGCCGTTTCCGATCAATGGCGAGCTGAGCCGTGGAGGAGGAGGGTTAGGGTTGAGGATGTGTAACTTCGGCGCATTCGCAGAGGCCAACTCGAACCGTGACGTCTCCGTTGACGAATCGACGGTTACGGAGCAGAGCGGCGGCGGGAGGAAGCGGAGGGATGCGAATTCGGAGGAGGATGAGTCATCGAAGCTCgtgtccaccagtagtgccaaggatttgAAGAATTCAAATGGTAAACGAATGAAAATATCCAGATCAAGAGATGAAAATGGTGGCTCAAAATCTGAAGTTGAAGCAAATTCTGGGCTGGAGAACAAACCTGCTGAGCAAAGCACAAAACCTTCTGAGCCTCCTAAGCAAGATTATATCCATGTCAGAGCTAGAAGGGGTCAAGCTACTGATAGCCACAGTTTAGCAGAGAGAGCTAGGAGAGAAAAGATCAGTGAGAGGATGAAGGTTCTGCAAGACTTGGTCCCGGGATGTAATAAGGTTATTGGGAAAGCACTTGTCCTTGATGAGATTATAAATTACATCCAGTCACTGCAGCACCAGGTTGAGTTCTTGTCAATGAAGCTTGAGGCAGTCAATTCAAGGATGAACTCCCCTATTGAGGGATTTCCTTCTAAAGATCTAGGGGCAGCAACATTTGACTCGACTGGAATGCTTTTTGGATCACAAGCAACAAGGGAATATATGCAAGGATCGCAACCTGAATGGCTTCACATGCAGGTTGGTAGTGGTAGCTTTGACAGAGAAACATGA
>GWHTACFB010248
ATGTCTTTACTATTCCATGAATGCGGTGCAGGTGGAGGTCATGATAGTGTTGGAAATGGTTGTATGGTGGACTTCTGTATTGCAGACCTGGAAGCTCAACCTTCCATCAATGGCTTCCCCTGCAAACCCGCCTCCAGCGTGACCTCTGACGACTTCTTCTTCGATGGTCTGAGCAAGGAAGGAAACACAGGAAACGTATTCGGAGCAAATGTCACAGCAGGAAATGTTCGTGCATTTCCCGGGCTCAACACGTTGGGACTATCAATGAACCGGGTTGACTTCGCTCTAGGAGCAGTCAACCCACCTCATATTCACCCCCGCTCGACGGAGTTGGTTTTGGTGATCAAAGGAAAGCTACTTGTAGGGTTTGTGACGACTGGGAATGTTTTTCATTCCAAGGTTGTGACTCGCGGCAAGCTTTTCGTGATTCCGAGAGGGCTTGTGCATTTTCAGAAGAATGTTGGGAAGGGAAAGGCCTTGGCTTTTACGGCTTTCGATAGTCAGTTGCCAGGAGTGGTGAACTTACCATTGACTCTCTTCGGTTCTACACCGCCGATTCCTAATGATGTGCTGATTAAAGGTTTCCAAGTAGATGAAGATGTTGTCAAAGGAATAAAATCCAAGTTTGGCAACTAG
>GWHTACFB010249
ATGAAAGGAGGTAGATCGAAAACAGAGACCAAAAGGACCGATAGCAAGCTTTCGGTGAAGAGAGGTGCTCCGAGCGAGAAGGCTGGTAAAAAGCCAGCGGCGAAGAAGGGGAAGGCTGCCAAGGACCCTAACAAGCCGAAGAGGCCTGCTAGTGCTTTCTTTGTTTTCATGGAGGAGTTTAGGAAAACGTACAAAGAGAAGCATCCTAACAACAAATCCGTAGCCGCCGTTGGTAAGGCTGGAGGAGATAAATGGAAATCTTTGTCAGAAGCTGAGAAAGCTCCCTACGTTGCGAAGGCAGAGAAAAGGAAGACCGAATACAATAAAACTCTTGAAGCTTATAACAAGAAAATGGCTGAGGGTCCAGCTGATGAAGAAGAGTCTGACAAGTTGAGGTCGGAGGTGAACGATGAGGATGACGAAGACGATGAGAGTGGGGAGGTCTACGCTCTGTCTTGGCTGGTCATTGTTGCTGCAATGATCATCTTGAAGATTGTGTCCATGGGTAGGAAGAAGTTCAGTGCAGATTTCCAGCTGATGTTCAGACTTCTCAAGCTGTTCCTGTTTATTGGATCTGTGGTCACTGTTGTCATTTTGTTCGCATTCCTCAGTGAAGCAATCTCTGGAGGAAAATTGGTGATTGATGTTGCATATTTTGGATTCCACATCTACAGTGAGACTGATGAACTCTGCGGGAAGACATCTTGCCCCATTTCTGCTGGTGATTTTTTAATTTCTCACTCTCAGGATTTACCTGGGTTCACTCCACCGGGTACATACACTCTTACAATGAAGATGGAAGATGGAACAAAATCAGTTGACTTGCATCAACTTTGA
>GWHTACFB010250
ATGATTACCCTCTTCTTGATTGCCTTGTTGGTTTCACCCATACCCTTATCTTTTGCCGATCCCGACCCTTTACAGGACTTCTGTATTGCAGATTTGGATGCTCAACCATCCCTCAATGGCTTCCCCTGCAAACCCGCCTCCAACGTGACCTCTGACGACTTCTTCTTCAACGGTCTGAGCAAGGAAGGAAGCACAGGAAACATATTCGGTTCAAATGTCACAGCAGCAAATGTTCTTGCATTTCCCGGGCTCAACACGCTGGGACTATCGATGAACCGGGTTGACTTTGCTCCAGGAGCAGTCAACCCACCTCATATTCACCCCCGCTCGACAGAGTTGGTTTTGGTGGTCAAAGGGAAGCTACTCGTAGGGTTTGTGACAACTGGGTTTGTTTATCATTCCAAGGTTGTGACTGCTGGGGAGATTTTCGTGATTCCGAGAGGGCTTGTGCATTTTCAGAAGAATGTTGGGAAGGGAAAGGCCTTGTCTTTTACGGCTTTCGATAGCCAGTTGCCGGGAGTGGTGATCCTACCGTTGACTCTCTTCGGTTCTACACCGCCAATTCCTAATGATGTGCTGACTAAAGGTTTCCAATGGGCGGCTGGAGTCACAAGTGGGTTGGCAGGCATAAGTGGCCGGTGGCCACTAAAAGGGAGTGGCCGACCACTAATATGGGCGGCTGGGGTCACAAGTGGGTTTACTGGTATAAGTGGCCAGCAGGCCACTAAAAGGGGGTGGTCGGCCACTAATAGTGGGCAGCTGGAGTCACTCGTGGGTCTGTAG
>GWHTACFB010251
ATGATTACCGTCTTCTTGATTGCCTTGTTGGTTTCACCCATACCCTTCTCTTTTGCTGATCCCGACCCGTTACAGGACTTCTGTATTGCAGACTTGGAAGCTCAACCTTCCATCAATGGCTTCCCCTGCAAACCCGCCTCCAACGTGACCTCTGACGACTTCTTCTTCGACGGTCTGAGCAAGGAAGGAAGCACAGGAAACATATTCGGATTAAATGTCACAGCAGCAAATGTTCTTGCATTTCCCGGGCTCAACACTCTGGGACTATCGATGAACCGGGTTGACTTCGCTCCAGGAGCAGTCAACCCACCTCATATTCACCCCCGCTCGACGGAGTTAGTTTTGGTGGTCAAAGGGAAGCTACTTGTAGGGTTTGTGACGACTGGGTTTGTTTATCATTCCAAGGTTGTGACTGCTGGGGAGATTTTCGTGATTCCGAGAGGGCTTGTGCATTTTCAGAAGAATGTTGGGAAGGGAAAGGCCTTGTCTTTTACGGCTTTCGATAGCCAGTTGCCGGGAGTGGTGATCCTACCATTGACTCTCTTCGGTTCTACACCGCCAATTCCTAATGATGTGCTGACTAAAGGTTTCCAAGTAGATGAAGATGTTGTGAAAGCCATAAAATCC
>GWHTACFB010252
ATGCCTTCCAAAAAAACTCCTTTAAAATCACCCCAACACTACATTAAACAACAACGCAACAACTTGGAAGCTCAACCTTCCATCAATGGCTTCCCCTGCAAACCCGCCTCCAATGTGACCTCTGACGACTTCTTCTTCAACGGTCTGAGCATGGAAGGAAGCACAGGAAACATATTCGGATCAAATGTCACAGCAGCAAATGTTCTTGCATTTCCCGGGCTCAACACGCTGGGACTATCGATGAACCGTGTTGACTTCGCTCCAGGAGCAGTCAACCCACCTCATATTCACCCCCGCTCGACGGAGTTGGTTTTGGTGGTCCAAGGGCAGCTACTTGTAGGGTTTGTGACGACTGGGTTTGTTTATCATTCCAAGGTTGTGAGTGCTGGGGAGATTTTCGTGATTCCGAGAGGGCTTGTGCATTTTCAGAAGAATGTTGGGAAGGGAAAGGCCATGTCTTTTACGGCTTTCAATAGTCAGCTGCCGGGAGTGGTGGTCCTACCATTGACTCTCTTCGGTTCTACACCGCCGATTCCTGATGATGTGCTGACTAAAGGTTTCCAAGTAGATGAAGAAGTTGTGAAAGCAATAAAATCCAAGTTTGGCAACTAG
>GWHTACFB010253
ATGGCAAAGCGGGTGGGAGTTGCTATTTACATACCACAAAAACTCGGAATCCATAATCACCTTACAAGCCTCTCAAGTTTAAGCCCAAATGAAATGGAGAAGAGGGTTCTGTCATTGTTCAAACCCATTGACTTGGAAGCTaAACCTTCCATCAATGGCTTCCCCTGCAAACCCGCCTCCAAaGTGACCTCTGACGACTTCTTCTTCgACGGTCTGAGCAaaGAAGGAAGCACAGGAAACATATTCGGATCAAATGTCACAGCAGCAAATGTTCTTGCATTTCCCGGGCTCAACACACTGGGACTGTCGGTGAACCGGGTTGACTTCGCTCCAGGAGCAGTCAACCCACCTCATGTTCACCCCCGCTCGACGGAGTTGGTTTTGGTGGTCCAAGGGCAGCTACTTGTAGGGTTTGTGACGACTGGGTTTGTTTATCATTCCAAGGTTGTGAGTGCTGGGGAGATTTTCGTGATTCCGAGAGGGCTTGTGCATTTTCAGAAGAATGTTGGGAAGGGAAAGGCCATGTCTTTTGCGGCTTTCAATAGTCAGTTGCCGGGAGTGGTGGTCCTACCATTGACTCTCTTCGGTTCTACACCGCCGATTCCTGATGATGTGCTGACTAAAGGTTTCCAAGTAGATGAAGAAGTTGTGGAAGCCATAAAATCCAAGTTTGGCAACTAG
>GWHTACFB010254
ATGGCTTCACGATCATTCAAACGCTATGTCGAGCAAGAATGGGGAAGCTTCCCACATTTTGTGATCTATGCCTTTCTTGAATGGATAATGATATTGTTGCTCTTCATTGATGGATTTCTAGCATTCATTTCCAATGAATTTGCCAAGTTGTTTGAGTTAAACATTCCTTGTTTGCTCTGCACGAGGATTGACCACAATCTTGTTCACCGGAACTCCAATTTTTACTACAATGATTCCATATGTGAAGTACACAAGAGGGACATCTCCTCCCTCGCCTATTGCCACGTGCACCGGAAGCTCTCTGACATCCGGTGCATGTGTGAAGGGTGCCTCCTCTCGTTTGGGACGGAGAGAGAATCAGGTACCGACACATACAAATCCATAGTCGGGATTATGCACAAGGATATCGATAGCTTTATGGACAACGATGATATGATGAATTTGAAATCACTTGCGGGAAGGAAAGATGATCAATGGTGCTGTTGTTGTGGAGAGCCCTTGAAGGTGAGGCCCTCGGCGAAGGCTATGAATTGTAGTCCGTCAATGAATGCGAGCCTTGTTTCACTAGCACCTACTCCATCCCCTCGTGCACCACCGGTGGTGACCTGGAAAAATGAGGAAGTGCGTAATCTAGAACTGCCTCACATTCGTTACACGGAGCTCAAGTTTATGTCAGACAATGAATCAGAGCTTATGGAGGATGAAGATAGCTCAAATCTAGAAGGTAGAGAAGACAACAAAACCGCTTCGGTGCCACTACTACCAGATTCTGAAGATATAACTGAAGAAGTTAAGACCCCTAACTTTACTAGAGGAAACAGGTTTTTTGGAATCCCACTTACGGATTCAGCATCAGCGAGTCCTAGGTGGGTTTCTAGGTTTCCTAAGAAGCTGCCATTCGATAAGGAGTTTTTTTCGGACTCTGTTGACACAAATGGCACAAATGAAGCAGACGGTGACTCCATTATGAATAAGTTGAAGAGACAAGTTCGTTTGGATCGTAAGTCACTAATAGCATTGTACATGGAATTGGATGAAGAAAGAAGCGCTTCAGCTGTCGCAGCAAACAACGCGATGGCTATGATCACAAGGTTGCAAGCAGAGAAAGCTGCAGTTCAAATGGAAGCTTTACAGTATCAGAGAATGATGGACGAGCAGGCAGAGTATGACCAGGAAGCTCTACAAGTGATGAAGGATTTGCTTATGAAGAGAGAGGAAGAGATTAAGGTTTTAGAGGCTGAACTCGAGACATATAGAGAAAGATATGGACAGATAACTAGACTAGGCAGTGATGAATGTGAAGTTGATGCTGATGACGATTACCAAGAGCTGAAATCGCAGTCTTTCTCATCCGTGAGTGAAAAATCTGATTGTGGAAGCAACAGTGGAGGTGATCATAATGGTGAAAATGAGAATAAGGAAAGTGGAAAGAGGAATCTTGATGAATCATCGTTAGATTTTGAAGGTGAGAGATCTTTTCTTTTTGGTCTGTTGGCAAATTTGGAGAAGAAATTCAATGAATCTTCAGATGATGGGATTATTCCTATCAAGTCTAACTCTGACATGGTAAAGTGTGAAGCTGAAGATATAGGACTTGAAAATAAGGCCGTCCTGACAAGAGAAATGTCTCTTCTAAGGGAGAGATTGAGAGCAATCGAAGCAGATAGTGGATTCTTAAAGCATGCTGCTATGACACTCCACAGAGGTAGTGAAGGAGAAGGAACAAAACTTTTGACAGAGATAGCTCTTCATTTGCGGAAGCTTAGGCAGTAG
>GWHTACFB010255
ATGATTTCCTATTTCGCCAAAAATGTCGAATCAGTAGAGGCATCACACGATGAACGCGGACCTGTAACTCCAGGCTTCACGCCCTCGACTGAAAATCCATCACCAAACATATTTATACCGGAGGAGTGGTCTGAAGCTGCGGATTCCATAGCTTACGACTCTGTTACTTCCCCTCCTCCCATCTCCTTCATCTGCGGCCCCAAAAACAGTGGCAAAACCACCTTCTCTCGCCACCTCCTCAACATCCTCCTTCAGAGATACAGAAAAGTAGCGTATTTGGACACAGATGTTGGGCAGACGGAGTTCACTCCTCCTGGATGTTTATCACTCACTGTAATTGACAAGATAACTCCAGATTTGACAATTCCATGCATGAAAACACCTGAGAGATGTTTTTTCTATGGCGATATTTCTTCAAAAAGAGATCCAACAGCTTACTTGGCACATATCTTTGCCCTATATGATTACTATCGGAAAATGTACTGCATGTCCAACAACAGTGAAAGCCCTGGTAACACTGGATTGCCTCTTGTAGTTAATACTCCTGGTTGGGTAAAAGGTATTGGTTATGATGTACTGGTGGATATGCTGAAATATATTTCTCCCACCCATGTAGTTAAGATTTGCATCTCTGCTGTGAGTAAGAACCTACCGGCTGGGGCATTCTGGTTAGATGAGGGACATGATGATGATGCAACATTGACCCTAATTGAGGTCAATTCAGCTCGTCAGGATTCCTTAAAGAGATCGGTACTAGTTCAAAGAGATGCACGTCTTCTACGGGATTTACGGATCATGGCTTATTTCAGACAGTGTTTACCAAGTGACTTGAATATCACCACAATCAAGGAACTTGCTCATGCATTGGCCGCGCACCCTCCTTATGAAATTTCTATATCAAGTGTCAAGATTAAACATCTCCATTGTCAGGTTCCAAGTACTGAGATTTTCTACAGTTTGAATGCAACTATTGTTGGCTTGGCAGTTAGTTCTGAAGATTCTGAGCAGTTGGCTCATTGTGTTGGTCTGGGTACAGGGATGCATTTCACCCTACATGTCTACAAATGTTTTGCCTACAAACTAAAAGAACTGTGGTCGCTGTTAGCGTGA
>GWHTACFB010256
ATGGAGCTCCAGAACACAGTTAAAGAAGCCCTAAACGCACTCTACCACCACCCAGACGACGCCGTTCGCATGCAAGCCGATCGCTGGCTTCAAGATTTCCAGCGCACCATCGATGCTTGGCAGGTCTCCGATAATTTACTTCATGATGCTAGTAGCAATCAAGAAACTTTAATCTTTTGTTCTCAAACCCTCAGAAGCAAGGTACAACGAGATTTTGAAGAGCTGCCTTCTGAAGCTTTTCGCCCGTTACGGGATTCGTTAAATAGCTTATTGAAAACATTTCACAAGGGCCCCCCTAAAGTTAGAACCCAGATTAGCCTTGCTGTGGCTGCATTGGCTGTTCATGTTCCTGCTAAAGATTGGGGTGATGGTGGCATTGTAAGTTGGCTTAGAGATGAGATGAATTCTCACCCCGAATGCATACCAAGCTTCCTCGAGCTACTAAGAGTTTTGCCTGAGGAAGTATTTAACTACAAGATATCAGCTCGTCCTGATAGACGCCGCCAATTTGAGAAAGAACTTACCTCTGCAATGGAGATTGCTCTCAATATCTTGAGTGCTTGCTTGAATATTAATGAACTTAAGGAGCAGGTTCTTGAGGCATTTGCTTCTTGGCTTCGGCTAAGACATAGGATCCCTGCTTCTACACTTGCTTCTCACCCATTGGTGCTAACAGCTCTCTCTAGCTTGAATTCTGATATCCTTTCAGAGGCATCCGTGAATGTAATTTCTGAATTAATACATTACACAGCAGCAAGAAACTCAGGTGGTGTTTCTGCACAGATGCCCTTAATTCAAGTTATTGTGCCTCAAGTTATGAGCCTTAAGGCACAGCTTAGAGATTCTTCAAAGGATGAGGAAGATGTGAAGGCCATTGCTCGTTTATTTGCTGACATGGGCGATTCATATCTTGAATTGATTGCAAATGGTTCTGTTGAGTCAATGTTAATAGTGCATGCGTTATTGGAAGTTGTTTCACACCCTGAATATGATATTGCTTCTATGACATTCAACTTCTGGCACAATCTTCAGATTAACTTGATTGAAAGGGATTCCTACGTATCATTTGGCAATGAAGCATCGATAGAAGCAGAGAGAAATCGGAGGCAGTCGGTTTTTCGTTCGTCATATGAATCACTTGTTTCCTTGGTTTGTTTCAGAGTTCAATACCCTCAGGACTATGCAGAACTTTCAAAGGAAGACCTTAAGGATTTCAAACAAACTCGATATGATGTCGCGGATGTCTTAATTGATGCAGCATTGGTTTTAGGAGGAGAAGTAACACTGAAGATTCTTTACATCAAGCTTGTTGAGGCTGTAGGTAGCTGTGGCAATGATGAGCATAGCAATTGGCGTCCAGCAGAGGCTGCTTTATATTGTATTCGGGCTGTATCAGATTATGTTTCTGTCACAGAAGCTGAAGTAATGCCCCAGGTCATGTCTTTGCTTCCAAAACTTCCTCACCAACCCCAGCTTCTAACTACTGTGTGCTTAACCATTGGAGCTTATTCAAAATGGCTTGATGCTTCGCCTAGTGGACTCTCATTCTTGCCTCCACTCATAGATATTCTTGTGAGTGGCATGAGCATGTCTGAAGATTCTGCAGCAGCTGCTGCTTTGGCTTTTAGACACATCTGTAATGACTGTGGGAAGAGGCTTTGTGGATCCTTGGATGGTCTTTTCAATATATACCAAAGGGCCATAATTGGGGAAGGTACCTTTAAGGTCTCTGCTGAAGACTCATTGCATCTGGTTGAAGCTTTAAGTGTGGTTATTACAGAACTTCCTTCAGACCATGCTAAAAAAGCCCTCGAGGTCTTGTGCTTGCCTGCTGTTACTCCATTACAGGAAATTATTAATCAAGGTCCTTTGGTATTGGGGCAAATAACAGCTCGTGAGTTAACAGTTCAAATTGATCGACTTGCAAATATCTTTAGATATGTAAATCATCCTGAAGCTGTTGCTGATGCAATTCAAAGGCTTTGGCCAATATTCAAAGCCATCTTTGATCTTCGTGCTTGGGATACGCGGACGATGGAGTCTCTTTGTCGGGCTTGCAAAAATGCTGTGAGAACTTCTAAAAGGTTCATGGGAATTACAATTGGAGCAATGCTAGAGGAGATACAAGGCCTGTATAATCAACACCACCAACCATGTTTCCTTTATCTCTCTAGTGAAGTTATAAAGATATTCGGGTCTGATCCATCTTGTGCAGACTTCTTAAAAATTATGATTGAATCACTGTTCAGCCAAACTATATGTTTGCTTACAAAAATTCAGGACTTCACTTCCAGACCGGACATAGCAGATGATTGTTTTCTGTTGGCGTCGAGGTGTATTCGCTATTGTCCTCATTTGTTTTTCCCTTCAGCAGTATTTCCTTCATTAGTGGATTGTTCTCTGATTGGCGTCACAGTGCAGCACAGGGAGGCCTCCAACTCCATATTGACTTTCTTATCTGATGTATTTGATCTTGGAAACTCAAATCAGGGCGAAAAATATGTATCTATCAGGGATAGTGTAATTATTCCTCGAGGTGCCACCATCACCAGAATTTTGGTTGCCTCTTTAACTGGAGCACTCCCAATTTCTCGACTAGAAACGGTAATATATGCTCTACTAGCTCTAACTCGGGCATATGGGTCAAGAGCTTTAGAATGGGCCAAGGATAGCATTTTGCTAATTCCATCAACTGCTGCAACAGAAGTGGAAAGGTCAAGATTTTTGCAGGCATTGTCAGAAGTGGCATCTGTGGGTGATATTAATTCCCTCATGATTCCCATTGAAGAGCTATCAGAAGTTTGTCGCCGTAACCGAACAGTTCAAGATATTGTCCAAGGTGCGTTGAGGCCACTAGAGTTGAATTTCGCAAACGCTATCGCAGTCTGA
>GWHTACFB010257
ATGATGGTATATACAGCTCAAAAGAAGAAGACACTCCACGCAAAGCTTGCGAGCAAGCTGAGCAAGCTCACAATCCCAGAATCCTCATCTTCTTCCCCATCCCAAGACTTCGATTTCTCCGATGTATTCGGCCCTCAACCCTCTTCTTCATCTTCGTCTTCCTTACTCCCCTCCTCCGAAGACGACCCCCAGATCATCCACCACCGCTCCCACTCCTTCGTCGGCCCTTCCCCCCGATTCACACGCTCCAATTCTCTCCCTTTCAAGTCCTTCGACCCTGTTCTCGATTCCGATAGCTCCGAAGAAGACGAGATTATTGGAGGTGGAAATACTCCAATTGAAGAAGCCCATTCCCCCCATGTGGTGCTGGTGGAAAAGGGGAAAGAGGAGGTGCGTAAGATTGGGCCTGGGGATTTTGAGATTTTGAGGGTTGTGGGTAAGGGTGCTTTTGGGAAGGTGTTTCAGGTGAGGAAGAAGATTCATGATGTGGATGAAAATGGTGTTGGTAGTAGTGGGGATGATGGGATATTGGCTATGAAGGTGATGAGGAAGGAGACTATTATCAAGAACAATCATGTGGATTACATGAAGGCTGAAAGGGATATACTCACTAAAACAAAGTCTAAGCTGTATTTGATCCTGGATTTTATAAATGGAGGACATCTCTTCTTTCATTTATACCGGCAAGGAATTTTCAGTGAGGATCAGGCAAGGATTTATACTGCTGAGATAGTATCTGCTGTTTCACACCTCCACAAGTGCGGAATTGTGCATCGGGATCTTAAACCTGAAAACATTCTCATGGATGCCGATGGACATGTTGTGCTCACTGATTTTGGACTGGCAAAGGAAATCGATGAATCAAGCAGATCAAATTCAATGTGTGGTACAACGGAATACATGGCTCCAGAAATCCTTCTTTCTAAAGGCCACAATAAAGATGCAGATTGGTGGAGTGTTGGGATACTCTTGTATGAAATGCTAACCGGGCAGCCCCCATTCACTCACGCAAATAGAAAGAAGCTTCAGGAGAGGATTATCAATGAGAAAGTGAAGCTTCCACCACGCTTAACTAGTGAAGCTCATTCCTTGCTCAAAGGACTGCTGCAAAAGGAACCATCAAAAAGGTTTGGCAGTGGGCCTAAGGGAGCTGATGAGATCAAAAGTCATAAATGGTTTCGCTCAATCAACTGGAAAAAATTGGAGGCTAGAGAAATGCAGCCCAAGTTCAAGCCAGATGTGAGTGGAAAAGACTGCACAGCCAATTTTGACAAGTGTTGGACAGCAATGCCTCTGGATGACTCACCAGCTCCCACACCAACAACAGGCGAGCATTTCCAGGGTTCTACGCTAGACAGCCATTTATCACAATCCCACTCCTTTCTCTGGGCTTTTGACCAACTATGTCAAAAAGACATTGAGTACAACTATGAGGACATCTACCATTGTGCTATTAGAATGTTGAGGCATGAGTGA
>GWHTACFB010258
ATGGACATGAACAACAGGGGCAGAAGCAACAAGTCTCTCTGCGAGAAGTCAATGGAGATGGTAGTTAACATTGTCAAGCTATCATCCTTCTCCATTGCCAAGATGAGTCTTGGAACAGCCGGTTCTCCACCAGCTACCAAAAATATTGCATCTTTCTCAGGCTCTGTTGCCAATACTCCACCGCTAATGCCTCAGTTTCCTGTGAGCCAGAGGGCACAAGAGCCAAAGAGCGGCTCAAAGCCTGTCTCTTTTCTGATTGAGCCAAATGGTAATGGATCTTCTTCGCATGTGATTCATGAAGAGGAGAGTGTTGATGGGAAGGCTACAGATTATATCAGAAAGGTTCATGCGAAGAACCGAAATCATTCCAAAGCAGCAACCGGAGGAAGGAGAGGCACATCACTAAATCATATTGGGTTACTTCTGTTGGCAAACTTGTACCTTATTGAAAGATTAATCATTCGAGTCTTGTATGTGAGAAGTTTCTTCTCACCCCAAGATAAGGTATCAAATTCTCAAGTTAGTAGTTAA
>GWHTACFB010259
ATGTCAAGCTTCTGCTCGGAGTCCGCCACcaACGGCCACAATTCCCACACCGAGATCATGCTTTTTGGAGTCCGAGTCAAGGTCGATCCGATGAGGAAGAGCGTCAGCATGAGCAATCTCTCGCAGTACGAGCAGCCACAGGAGTCCTCCAATGTTGCCGCCGCCGCCGCAGGTTACGCCTCCGCTGACGAGGCCGTTCACCACCACTCCTCCGGGAATCGCGAGCGCAAACGTGGAGTTCCGTGGACAGAGGAAGAGCACAAGTTGTTCCTCTTAGGACTTAAAAAAGTAGGCAAAGGAGACTGGAGAGGAATTTCAAGGAATTTTGTGAAGACTCGCACTCCCACACAAGTCGCCAGCCACGCTCAGAAATACTTTCTCCGGCGGAGCAACCTCAATCGCCGTCGCCGTCGATCTAGCCTCTTTGACATCACCACCGAATCGGTTAATTCAATCCCAATGGAAGAAGAGAAAGTTCATCAAGAAGGCAAAGCTCAGCCACTTCAGGCACCAACCCAACTACCTCCACCAGAAACTTCTAATATCAGTGGATCTCAAGTGCTTCCCTTCCCCATGACAGTCCATCCTGTTTTAGTGCCGGTACAGATTGAGAATCCAATGGAAAAACTAACCCTTGGACAAATGGATCATCTACATCATGAGTCGGCAATGCTCATCCGTCCAATTCCAGTTCTTCCCATCCCCAATGCAACGACAATGGTGGATCTTAACTTAAATCAGAAATCCATGGAAGATCCAGTGCCACTGTCTCTCAATCTGTCACTATCGTCCGATCAGAATCAGTTTTCAAGGCATTCCGCATTTCGGGTGATGTCAAGCTTCAACAATGGGGATAGCATTATCAGTGTTGCATGA
>GWHTACFB010260
ATGGCGGGTGGGCCGGGTCGAATGGTTATCCCGTCCCGACCAAGGTTGTTTTATCCACAACCACAACCACAACGCCCCCAAGCTCCACGTGTCCTTCTTCATTCAAACACAGCTTCACCAATTTCACTCTCCAACCCAAGCGCTCTCTCATCTCAGTCTCACAGTGACCATTCCATTCCACTGAAACAACCAAAAAAAACTCATCTTTTCTTCACCTCCAAAATTCAACCAATTCAATCACAATCCTCTCTCTCATGCGAACCTAACACCCAAACAAAAATGAGCTCATCATCACACTTAATCTCCATTCCCAACCCTCCCACTCTCTCTCCCCCAACCCTCCCTCCAAACCCAAACCACAATTTCCCAAAAAAACTCGAATTCTCCGGCCGCGGCCGCCGGAGACTCCTCAGCTCCGGCACCGGAAGAGTCCGAGCCAAAGCCAAAGCCAAAGATCTCGTCCTTGGAAACCCCTCGGTCACAGTCGAAAAGGGAAAATACAGCTATGATGTCGAAACCCTAATCAACAAGCTCTCGAGCTTGCCTCCTCGAGGAAGCATCGCTCGCTGCCTCGATTCCTTCAAGAACAAGCTCAGCCTCAGCGATTTCGCTCTCGTCTTCAAAGAATTCGCATCTCGCGGCGATTGGCAACGATCGCTCCGACTCTTCAAGTATATGCAGCGCCAAATCTGGTGTAAACCTAACGAACACATCTACACTATCATGATTGGTGTGCTTGGGCGTGAAGGCTTGCTCGAGAAATGCTCCGAGGTGTTCGACGAAATGCCTAGCCAAGGAGTGCCTCGCAGTGTCTTCTCTTTCACAGCTATAATCAATGCCTATGGCCGAAACGGTCAGTTCGAGACTTCTTTGGAGCTTCTGGGGAGGATGAAGAAGGAGAGAGTTTCGCCCAGTAGTTTGACTTACAATACAGTGATCAATGCTTGTGCGAGAGGTGGATATGATTGGGAAGGCTTGTTGGGTTTGTTTGCTGAAATGCGACACGAAGGTATACAACCCGATCTTGTCACTTATAATACACTGCTTAATGCTTGTGCGAATAGGGGTTTAGCTGATGAGGCAGAGAAGGTTTTTAGGACTATGAATGAGGGTGGTGTTTTGCCTGATATTACTACTTATAGTTATTTGGTTCAGACATTTGGGTCCTTGGGTAGGTTAGAGAAGGTTTCTGAACTTCTACATGAGATGGAGTCCGGTGGGAATTTGCCGGAAATATCATCTTATAATGTGTTATTAGAGGCTTATGCACATTCGGGATCGATTAAAGAGGCAATGGGAGTGTTTAGGCAAATGCAAGAAGCGGGTTGCACGCCAAATGCGTCTACTTATAGTATTTTGTTGAATTTGTATGGGAAGCACGGGAGGTATGATGATGTTCGTGAACTTTTTCTTGAGATGAAAGTGAGTAATACAGAGCCCGATGCTGCTACTTACAATATTCTCATACAGGTTTTTGGGGAAGGTGGGTATTTTAAGGAGGTAGTGACTTTGTTCAACGATATGGTTGAGGAGAGTATTGAACCAAATATGGAGACTTATGAGGGATTGATATTTGCTTGCGGAAAGGGAGGGCTTCATGAGGATGCAAAGAAAATTTTACTTCATATAAATGAGAAAAGGTTAGTGCCAAGTTCAAAGGCATACACAGGGGTTATTGAAGCATTTGGACAGGCTGCATTGTATGAGGAAGCTCTTGTTGCCTTTAATACAATGAATGAAGTGGGAAGCAAGCCAACTGTAGAAACTTTCAACTCTTTGATTCACACATTTGCAAGAGGGGGGCTTTACAAGGAGTCTGAAGCGATATTCTGGAGAATGGGTGAGTGTGGTATCATGCAGAACAGTGATTCGTTCAATGGTATCATTGAAGGATTTAGACAAGGGGGCCAATTTGAAGAAGCTATAAAAGCTTATGTTGATATGGAAAAGGCCAGATGTGATCCTGATGAGCGTACCCTTGAGGCAGTGTTGAGTGTTTACTGCTTTGCAGATCTTATTGATGAGAGTGAGGAACAGTTTCAGGAAATTAAAGCATTGGGCATATTGCCCAGTGTCATGTGCTACTGTATGATGCTGGCAGTTTATGCAAGGGGTGACAGGTGGGATGATGCCTATAAATTGCTGGATGAGATGTTGACAAATAGGGCATCCAATATTCATCAAGTGATTGGGAAGATGATCAAGGGAGATTATGATGATGACTCGAACTGGCAGATGGTAGAGTATGTGTTTGACAAACTCAAGTCTGAAGGGTGTGGTTTGGGGATAAGGTTCTACAACACACTACTAGAAGCACTTTGGTGGCTGGGGCAGAAAGAACGGGGTGCCAGAGTTCTCAATGAAGCAACAAAGCGGGGGCTTTTTCCGGAGTTGTTTCGTAAGAACAAACTTGTGTGGTCTGTAGATGTACACAGGATGTGGGCAGGTGGTGCTTGCACAGCAATATCTATTTGGCTCAACAACATATATGCAATGTTCAAAAATGGGGAGGATCTTCCTCAATTGGCAACTGTTGTTGTAGTGTAA
>GWHTACFB010261
ATGAAGACAGTGAGAGAAAGGAAAACAGAGGCAATGAAGAGAGACATAGAGATATATTTTGAGAGAGAGCCAAAGAGATTGACGGCATTGAAGAAGGCATACGCCGATATAATCTTGAATACAGCGAAAGAGGCGGCGGCTCGGATTATGGTTTCGGAGCGAAAAGCTCTTAGGTTTCAGCAGGAGCTGAATGTCACCAAACAACAGGGGCTTCAGATGTTGCTTCGACTCAAACAAATGTTGGATTCTAAGGCCAATGAAGCAGAGATGACATATTTGAGTCAGCAGAGAAAGATTGGAGAGCTTGAAGGACAACTTCGGGACGCTGAGGATAGAATCAATGAAGCAGAGCTGACGACCTTGAGTCAACAGAGAAAGATTGACGAGCTCGAAGCACAACTTCATGAAGCTGAGGATATAGTCAAAGACCTCAGAGAAGAGTTGAGAGAAGTGCAGGCTCAACTGGAGAGGGTGAGAAGCAACAAGTTACAGCATACTAGTGAATGTGATACAGCTACTCAGGAACAAACATCACAGGAGAATGGATTCGATACTTCTCAGTCTTTTATATTCCCTCCACCAGCATCGCGACTTGAATCTTTCACAACTTCTGACATGAAGAATTCAGCTTTCAGTCAAAAGAATGAGGTTTACAAGTCCTACAATGGGAATGATTTTCGTAATGGGAATTCTTATATTGGTAGACCTGATCTTCCCTCTACATCAGAGGATAACAGACTAAATACATACCAGTCTATTATATTGCCTCCTCCAGAATCACAGCTTGAATCTTTCACAGCTTCTGACATGAAGAGTTCAACATTCAATAAAAAACATGAGGTCTATAAATGCCATAGTACAAATGATTTTCATATGGGGAATTCCCATGTTAGTAAACCTAATCTCCCCTCCATAATACTGAGAAGCAAGGAACCTGAACTCTACAGAAATCGACGCACTCAGAGAATTCGTGCATTCGAAGAGAAACTGATGGCCGGAGAATTGTCCTTTTCTCAAACAATAGATGATGTGAATTACGAAACAAGTAATAGAGAAGATGGTGAACGTGAAGGGATCTGTAAGACACCAACTCACAAGGCTGATAACATTTGTAGTACAGAAAAGAAAAATGTAGCGCAGGCTGATAGCAGTTGGCACCAAGTTAAAGTCAAGTCTTTCCGAAAAAGGAGAAGAGCTACTGGATATACAAGAAACAAAACCCCCTCGTCTAGGTATCTCTCCAATCAGGTCCTGAAAAGGGTCCAAAATTATGATGGCACAGAGGCAAATTTTGTCAATAACAATGTTCAATCCAGTGGAGACCCTTCTAACATGGCCCCAAGATTATCAGCTGATACAACAGAGAATGGCACACTGTTGGGATGTACGGAAATTACTGAAAGCGATGCAGAGTTTGTTGAAGTGGGTAGTGTCCAGAACACTATGAACAAGGACGAGGTGTCAACAGATAAATTATTGCTGATGAGATCAGAAAGTGGATCTGCAGAGAGTTCAGGGGTTCCAATTTGTGGAATGGGCATTGAGAAAGTGGATGTGCCGGTAGTAAACTCAGAGACAAAGACACCTGGCACATCCAGTGGGATTCCTTACAATCATGTAGCTGATAGGGTTATCAAGTACACATTCCAAAGGAAGCGGAAGAAAGAGTCTCTGAGCAGCTCTGATGGGAATGCCGCTCTTGAAGAGTGCATTTTGAAGAAAAAGACAGCAGATAAACAAAATGTGAAGGATCTCAAGCGTGGTTTTGTTGCATCCAACTCGAAGGATGATCCAGCCAAGGAAGCTGCAAATTTCACCTCCCAGGTTATTATTATGAATCACCCGGGTCAGATTGGTAATGGGTATGCTCCAGTTCTTGACTGCCACACCTCCCACATTGCTGTCAAGTTTGCTGAGATTGATCGTCGATCTGGCAAGGAGATTAAGAAGGAGCCCAAGTTCTTCCGTGAACATGCTCTCCTTCCTTTTACTCTTGGAGTGAGGCAGATGATTTGCTGCTGTAACAAGATGGATGCAACCACTCCTAAGTACTCAAAAGCAAGGTATGATGAAATTGTGCAGGAAGTCTCTTCCTATCTGAAGAAGGTTGGTTACAACCCTGACAAAATTCCTTTTGTCCCCATCTCTGGTTTTGAGGGTGGCAAAAGCAACAACTTGGGTGCCGCGACTAGTGTACTTGAGCTGGCAAGAATCGAAGCCAGAACGGCGGCGAAAGAGGTTGTGGATCTCGCGGGCTGTGACATCGTCGGGGAGGCCCGAAACGAAGAGGGTGTTGATGCCGTTGTGATCGTTGTTGAACCCGTACTCCGGTGCTTGGTGGAGGTAGTATGGATCGTACGGCTGATGGTGAGCCATCGCTCCTCGCTCGCCGGTGGATGCGACTTCGCTGATGGACGGCTGTGA
>GWHTACFB010262
ATGGCTCTAGCAAGGTCCCAAGCAGCGTCGACTCGAGAGCTGAAACACCGAGTCCTAACATGCCTTCACAAGCTCTCCGACCGCGACACCCACTCCGCCGCCGCAACAGAGCTCGAATCCATCGCCAAAACCCTAACTCACGACTCCATTCCTCCGTTCATCTCCTCCATCTCCGCCACCGACTCCTCCGACAAGTCCCCCGTCCGTAAACAATGCCTCCGCCTCATCTCCCTCCTCTCCCAATCTCACGGCGACTCTCTCTCTCCTCACCTCTCCAAACTCCTCTCCGCCGTCCTCCGCCGCCTCCGCGACCCCGACTCCTCCGTCCGCTCCGCCTGCATCACCGCCACCGCCTCTATCTCCTCTCACCTCACCAAACCTCCGTTCACTTCCATCATCAAGCCCTTCGTTGAATCTCTGGTCACCGAACAAGATCAGAATTCTCAGATCGGAGCCGCGTTGTGCCTCGCGTCGGCGATCGATGCTGCTTCAGATCCGGATGCTATGTATTTGAGGAAATTGTTGCCGAAACTCGAGAGGTTGTTGAAGTGTGATAGCTTTAAGGCGAAGCCTGCGCTGTTGACGCTGATCGGAAGTGTGATCGGATCTGGAGCTGCTTCAACTCACCAAATTGTGAAGAATTTAGTGCCGTGTTTGGTTGAGTTTATAGGTTCTGAAGATTGGGCGGCGAGGAAGGCTGCGGCGGAGGCGCTGCTGAAGTTGGCATTGGTGGAGAGAGATTTGTTGATGGAGTTTAAGGTTTCGTGTTTGAAGACTTTTGAGGCTAGAAAATTTGATAAGGTGAAAATGGTGAGGGAGACCATGATTCAATTGGTGGAGGCTTGGAAAGAAATTCCTAATGTTTCAGATGAGGTTTCGCCGCCTCTTGAACCACAATCTTCTTCCAAAGAGGATGCTAGTGATGGACGAGATCCACCTGGGTCCAAAACATCCTGCACTGTTACTTCTGGAGCTCCTCAAATGAGGAAGAAAAGCATCCTAGGAAACAGGTCTGCTTTACCTGATGGATCACTTGCAACTACTTTCCAGAAAAGAAGTCCTCTAAATAGTGGTGAGAAGAAATCAGGTCCAGCAATGTTTCGAAAGCTGGACCGTAAAAAACCCACTGATTGGAAAATAGAAATTTCTGCCCCTCGTACTCCCTCTGCTACAGTGGTTTGTGAGGATGATCCTAGGAGTAGAGATGAGAAAGGTGAAAAACTGAAAAGTAGATTTTTTAAGCCGGAAATAAGACGGGCTCTCTTCCATAAGAATGATGATCACAAAATGCTCAAATTAGGCGGTGTCAAAGCTGGATCTCGGGTAGTTCCGTGTCATGATGACAGCTCAGAATCTGCCGTTGCAGTTGGTAACATTACTGAGAATATCCATAAGAACCAGAAAGAGAGTGAGGATCTATCTTTGATCCGCAAGCAGCTCGTTCATATTGAAAATCAGCAATCCAGTTTATTAGATCTCCTCCAGACATTCATTGGGAGCTCACAAAATGGAATGCGTTCTCTGGAGACACGGGTGCACGGGTTAGAGCTAGCACTGGATGAGATCTCATATGATTTGGCTGTGACAACTGGCAGGATGTCAAATATTGATTCTGAAGGAACCACATGTTGTAAATTACCTGGTGCAGATTTTTTGAGTCCGAAGTTTTGGAGGAGAACTGAACCCCGGCATTCAACCTCTCGGTTTTCTTCTTCTGGAGGCACACCACCATTGGCTGCCATCCGTAACATAGGCAATAACAATGGCAATGCTGAAACATTTAATCTGGAGAACAGAAGATTTCGGCTTCAAAGTGCTGGTGGGTTTATTGTGAATCCTTTGGCTCGGATTCATAGTGACGCCCATGGGATATCTGAGGTCTCTTCAAATAGAGTCTGA
>GWHTACFB010263
ATGGCATCACTTCAAGTCTTGGATTGTATGACATGTAACAGAATTCAATCAACAATTGAATATGAGGAACTGACTCTGATTGCACCAAAGAAAAAGCTAAATCAAGAGGATGCTCTCAAATTTATGCTTTCTGTGAAAATTACATTTGGGGGAAAATCTGAGGAGTATGCAGAGCTTACCCAAATCATGAAAGATTACAGGGACAGAAGATCTGATATCAATGTAGTTCGATCAAGGATCAAATTTTTATTCAAGGAGCACCCAGAACTTGTTGCGGGGTTCAACATCTTCTTGCCAGCTGGATATGAGATCTCCGTACCAATCCAGAAAGATTACTCAGTTTCAAATGCAGCTGCAGTAGAACAGACACCACTTGAACAATCAGGACTTTTATCTGAATTAGGAATTGCTGGAGATGGAAGTTTTTCAAAATCTGGAAGAAAATTGAAGATGGCCAGAATGGTGTCAACAGATTGTAGGTAG
>GWHTACFB010264
ATGGTGGGAGAGAGACTTGGAGAGCGCATAAAGGTGAGAGAAGAGCTTATCAAGAAAGCTTGTTCTCTTTCTTTCAAAGCTCACAAGTCTCCTGGGAAGCCATATCTTCTTGAGAAAGTCCGCGGCAGAGCGTTGCCGGAGGTCATTTTCGTCTTTTCAGGATCATGGTCTATTGGTGATTGGTTCAGTAGTACTAGTGGCAAGGCTTTTGGAGAAACTAAGGTTGATCTGGATTTGTTTCCTTCACTTAGGAATATCGGCAACGTCGATGAAGTGGCCGCGGTCAACGATGCATTTTTTCAAAGATTTGCGGAAATTCTCCGGACATCTTCGTTTAAAAACGAGGTGAAGAAAGCAGTGACAGACAAGAAGCAGATAGTATTTGCAGGCCATTCCTCAGGTGCTGCAACAGCCATTCTAGCAACCCTCTGGTTCTTAGACCATTACCTTCAAGTGCAACCAAACAAAACTCAAATCATCACTCCCCGCTGCATTACTTTCGGTTCCCCATTACTTGGGGATCGGATCTTCCCCCACTCCCTTCGCCGCGAAAACTGGGACAACTTTTTCATACACTTCATCACCAAACACGACATCGTCCCTCGCATAACTCTCTCTCCCCCCTCCTCCATCCAACAAGATTTCCAAAAATTTCTCAACATTCTCAAAACAAAATCTCCAATCACTACACACGAAAACGTTTCCAACTTTTTCGTGACTGTAATGAAGAATGTACAATCTGTTACAAGCCATGCAGCTTGTAATATGATGGGGTCCACAAATCCGCTCCTCCAAACTATTACTAGTTTTGTACAACTCAGCCCTTATAGGCCTTTTGGAACCTATATTTTGTGTTCGGGGAATGGAAAGCTTGTTGTGGTGGAGAATTCTGATGCAGTGCTGCAACTACTGTTTTATAGTTGTCAGTTGAAGAGTGGACAGGAAATCGGAGAGGTTGGTTATGAGAGTTTGAAAGAACATTCTGGATATGAAAATGAGTTGGAAGGGAGTTTAGAAATGCAAAATGTGGTTTATTTGGATAATTACTTGAAAGAGGTTCCTCTGTCTTCGGATGCCAGTGTGGTTGGTGAGGCAGCCACTGTTAATGCAGCCTTGAATGATCTCGGCCTGAGCACAAGAGCACGGTTGTGTCTTCGAGCTGCAGGAGAATTACAAGAGCAAAAGCAGAGAAACGAAAGAAAGATAAATTCAAACAAAAAAGAGATTGAAGAAAAACTCAAAATCATACAAGATTACCAAAAAGGGTGCACACTCCGCAAGGTTGGATATTATGATACCTTCAAGATACAGAAAGACGACAGGGACTTCCAAGCAAACGTCAGGAGGGTCGAGCTGGCGGGATTGTGGGATGAGATTATCGAAATGTTAAAAAGGTACGAACTCCCAGACAAATTTGAGGGTCGAAAAGAGTGGATAGAGTTGGGAACTAAGTACAGAAGATTAGTAGAGCCTCTAGATATTGCAAACTATTATAGACACTCGAAGAATGAAGACACCGGACCTTACTTGGTCAAGGCTAGGCCAAAACGCTATCGATACACACAAAGGTGGCGCGAACATGCAGAGAGAATGGAGCAAGGCTCCAGCTCTGAATCGTGTTTTTGGGCTGAAGTGGAGGAACTAAAAAGTCGAAACAAACCAGATGAAGACATGGGAAAGATTTTGGAATTAGAGAAAGATTTATCTGCGTGGGTTGAACGTGGCGAGATTGGCAGAGATATGTTCTTGGGTGAGTCGACATTTGCCAAGTGGTGGAGAGAGCTCCCTGAGGGACATAAAAGAGGATCATGCCTTGCTCAGTTTATGAACAACTGA
>GWHTACFB010265
ATGGCTTTACAACAACTGGTTTCAGGCTCTGGTGTAAAAATTGATCTGATCAACAACCCCTTCCATGTGAAGTCCATAATGCTTCAAATGGGTCAGCCAGGGTTTCCTCCCTTTTTCATAATCCTGTTTGTCTTGTTCTATTTTTGTTCCCTCTCCTTTTCTCAATCAGAAACTCCACAAAACATTAATTCTTCATCTGCATATAATTCTCCAGTAGTAAGCCCAACACCTGGAATTCTGAACGATCTTCCAATCTCTCCGGCACAAGTGCCAGTCATAAAGGCAACTCGATTGCTGGATCGAAGAGTTGTTAAAGCTGTTGTGGCCACAGCTGCAAGTACCCTAGTTGTTGTTGGGATCTTGTTCCTGTTCTTCTACAAATTAACCATAGCTCAACAATATCACAGAGAGAAATTTGATTCAAGTTTTCGTCGAGAAGAAACAGTGGTGGTGAGTCATCAAGAGTTCAGAGAACAAGGAGGAACTCTGAAAGGACTAATTGTTGATGAGAATGGGTTGGATCCATTATGCCCCCCTCAACCACAACCTCCTCAGCCTCCTCCACCACCACCACCTCCTCCACCACCAACTTCAGCAAAGAGAAATCCTGCACCACCACCTCCACCACCTGGGACTGGTGGTTTGGTTTCATCAATGAAGCCCTCTCCTGTACCAAGGGGAAAGACAAGCATCATTAGTAGGGTAGAGGCTCCCAACGGAGAAAGCACAAGAGGGATGAATCTGAAGCCACTGCACTGGGACAAGGTTATAGCCAATGCTGATCATTCAGTGGTCTGGGATGAGATCAATGATGGATCTTTCCGATTTGATGATGATCTTATGGAAGCTCTATTTGGATACAATGCCACCAATCACAGACCTCCTGAAAACATATCTCGAAAAGAAATCCTTGATGCCCTCCTTGAGGGCCGAGGCCTTAATTCTGATATACTCGAAAAACTTGCGAAAATCTCCCCAACTCAAGAAGAAATATCCAAAGTCCTTCAATTCAATGGCAACCCAACAAAACTTGCTGATGCTGAATCTTTCCTCTACCACATCCTGAAAGCTGTTCCCTCCGCATTTTTCCGTTTCAATGCAATGCTTTTCAAGTCAAATTATGACTCTGAAATCCTGCATCTCAAGGAGTCTCTGCAAACCCTTGAATTGGGTTGCAAGGAATTACGAGCTCGCGGCATCTTCTATAAACTTCTTGAAGCCATTCTCAAGGCTGGTAACCGTATGAATGCGGGAACAGCTAGAGGCAATGCACAAGGATTTAACCTTGGATCTCTTCGAAAACTTTCTTATGTGAAAAGCACTGATGGTAAGACTACTCTACTTCACTTTGTTGTGGAACAAGTTGTTCGATCTGAGGGTGAACGTTGTGCCATCAATCAAAATTATAGCCTCGGAAGAAGGGATAATCAAAGTAGCAATGATACTGATCCAAATTTTGATAGCCTCACAGCCAAGGAAGAGACAGACAGAGAGTACTTAGTGTTAGGATTACCAATATTAGGAAGCTTGAGGGTGGAATTCTCTCATGTCAAGAAAGCAGCCACCATTGACTATGATAGTTTCATTAATATGTGCTCCAATCTCACAACCAGGATTGCTGAGATTTGGCAGCTTTTGATGAACTGTGGAAATGGTGAAAGAGGTGGATTTGTGAGAGAAATGAAAGGATTTTTAGAGGAATGCGAAGAGGAGCTTAAGGTGGTGAGAGAGGAACAAACAAGGGTAATGGAGCTCGTGAATAAAACAACGGCATATTACCAAGCAGGAGCTTCCAAGGACAAAGGGGTACACCCACTTCAATTGTTTGTTATTGTGAAGGACTTTCTTGCTATGGTTGATCAAGTTTGTATTGACATCACAAGGAAGCTACAAAAGAGGAATGTGACAAGTGTTGTAGGATCGTCACCGCCGCCATCACCGCCAACAATGACTCCAGCGAGATTCCAAAACTTCCAGTCATATTTTATGCCAGATAAGCCCGGGACAACATCTTCTAGCGAATCAGACGGTGATTTCTGA
>GWHTACFB010266
ATGGATTGTCTGTCATCGGGTTCACAGGAGCTCCATGTTCTCGCCGTTGATGACAGCCACGTCGACCGGAAGGTGATCGAGAAGTTGCTGAAGATCTCTTGTTGTAGAGTTACGGCTGTAGAGAGTGGGCGGAGAGCTTTGCAATATCTCGGTTTGGATGGAGAGAAGAGCTCCGTTGGATTCGATGATTTGAAGGTGAATTTAATAATGACGGATTATTCGATGCCTGGGATGACAGGATATGAGCTGCTCAAGAAGATCAAGGAGTCATCTACTTTGAGAGAAATACCGGTGGTGATCATGTCATCTGAGAATATATTAACCCGTATAGATAGATGTTTGGAAGAAGGGGCAGAGGACTTTCTCTTGAAGCCAGTAAAACTCTCAGACGTGAAACGCCTGAAAGATTCTGTATTAAGAGAGCAAGTAGAGGAAAATGTCAAGAGAAAAAGTCGCAAGAGAAAACTACAAGATGCTTACATGCCATCATCATCGCCATCGCTGCCAACAACGTTTGCTTTTGATCAATCGTCAAGTCCATCCCCACCATCAATACAACCTCCTACAAAGCGGCCTAGACTCCAGCGCAATATTGGAGAAAAGGGGACAGTTCTTTGGTCCAACTCCATCAGTGTGTGA
>GWHTACFB010267
ATGGGCGTAGATCAAAATGAAGTATTGGTTGTCATGGATGATCCCCCGAAAGAAATTCGAGGCCAACTAGTGGCAGATGAGGGAATTGCCGAGGGAATTGCCAAGGGAATTCATAGAGCACTAAAGCAGCTACCTCAAGGAAAGATCGAATTAGCCACAAAATTTGGTATTGCCAAAATTGAACCTACCCAAATTGTGGTGAAAAGCACCCCTGAATATGTTCGCTCCTGTTGCGAGGCGAGCCTGAGGTGCCTTGGTGTGGACTACATTGATCTCTACTATGTACACCGGATTGACACATCAGTACCTATAGAGGAAACCATGGGGGAACTTAAGAAGTTGGTGGAAGAGGGTAAAATAAAGTTCATTGGATTATCTGAAGCAAACCCAAACACAATAAGGAAGGCACATGCCCCCTACGGGCCCTACCTTTCTACTCAACCATATCAGCATTCTTCTGTTGATTACTTTGGAGTCAATCTGAAGGAGGAGCAATCTTGCCCACCAACTGTTCGATAA
>GWHTACFB010268
ATGACCCGGAGAGGCAGAGCTGATCCCTTGTCATACGAAACCTCCATTGCCAACCTAGTCCTCAAATCCGACCCACAAACCCTAACCACAGCCCTACAAAACCACCCAGTTCAATGGACACCCGAATTGGTCACCAGAGTCCTCAAACGCCTCTGGAACCATGGTCCCAAAGCTCTCCAATTCTTCAAAACCCTCGATCGCCACCACTCCTACACCCACTCCTCCGCCGCCTTCGACCACGCCGTCGACATCGCCGCCCGATTGCGCGACTACAAGACCCTCTGGACCCTCGTCGCTTCCATGCAGACTCGCCGCCTCGGACCCACCCCCAAAACCTTCGCAATCATCACCGAAAGGTACGTGGCCTCTGGCAAACCCGATCGAGCTGTTAAAATTTTCTTGTCAATGCACCATCATGGTTGTCCTCAGGATTTGAATTCTTTCAATACTATTCTTGATGTTCTCTGCAAATCTAAGCGTGTCGAAAAGGCTTATTCGCTTTTGAAGATTTTTAGGGGTAGATTTAGGGCTGATACTGTTAGTTATAACATAATTGCAAATGGGTTTTGTTTAATTAAGCGAACGCCCAAGGCGTTGGAGGTTTTGAAGGAGATGGTGGAGCGAGGATTGAATCCGAGTCTGATTACGTATAATATATTGCTTAAAGGGTTTTTTAGGGCAGGTCAAATTAAGGAAGCTTGGGAGTTTTTCTTGGAGATGAAGAATAGAAAATGCGAGATTGATGTTGTTACTTATACTACTGTGGTTCATGGGTTTGGTGTTGTGGGTGAGGTAAAAAAGGCTCGAAAGGTGTTCAATGAAATGATTGGCAAAGGTGTCCTTCCTTCGGTGGCAACGCATAATGCATTAATTCAGGTTTTGTGTAAGAAAGATAGTGTAGAAAATGCAATTGTGGTTTTTGAGGAGATGTTAAGGAAGGGTTATGTGCCTAACTCGACGACTTATAATGTGGTGATTAGAGGATTGTGTCATGCGGGGAAAATGGATATGGCTATGAAATATGTGCATAGAATGAAAAATGATGAGTGTGAGCCAAATGTTCAGACTTACAATCTTGTGATTCGTTATTATTGTGAAGCTGGAGAAATTGACAAGGGTTTAGAAGTGTTTGAGAAAATGGGAAGTGGGGATTGTTTGCCCAATTTAGATACGTATAATATTTTGATAAGCGCGATGTTTGTCAGGAAGAAATCGGATGATTTGTTGGTGGCTGGGAAGTTGCTGATAGAGATGGTTAATAGAGGGTTTCTGCCTCGGAAGTTCACTTTTAATCGTGTCTTGAATGGGCTTTTGCTTACTGGTAATCAAGGTTTTGCAAAAGAAATTTTGAGATCGCAGAGCAAATGTGGCCGGCTTCCTCGGATTGGGATTCTTGTGTGA
>GWHTACFB010269
ATGGCTCGAGCAGGACAAGCAATCTCCTCAAGAATGGGCAATCAACAACAAAAATTATTGATATTTGGCTATAATGAGATGGCTAAAAGAGCTTTAGAACGTTTGCTTCTTGCAAGAAAGGCAAAGAATCGATATTCTTGGAAAGGGTTTGGAGGAGTTCCAAAGACTCTGCAGCAGCTAAGGGAAGAGGGTTTGAGGGAGAATTTCAATACATTCAATGGAAATAACTATGTAAAAGTTTCAGATGATGATGAGGGTGAGAAAATTTCCAATCCAATTACAAGCCAGAATGACAAACTAAACCCTAGTTCTGTCACTAAATCTTCAACAGCATCCAAAACTGATAATAGGAAGGAAAAATCTTTGGGACTTCTTACACAGAATTTTGTCAAGCTCTTCCTTTGCTCTAGTGTTGATTTGATCTCCCTTGAGGAAGCTGCTAAGATATTGCTTGGGGATGCACATGATCCATCAATGATGAGAAGTAATGATTCTTCACTTGGCTATCTGAATATTTTACTGATTGAAGGAGTATTGATAAACTTTTAG
>GWHTACFB010270
ATGGCACTCAGACCCATCATCCAGAGACAAGGAAGCCTGCCTTCAGATGGTTGGGAACGAGAGGAAAATCTGATAATGGATCTGCAAATACTTCTGTTCTTAATGAGTCCAAAAAAAGGATATTTGGGACTGAGATCACAAACACCAGTTTTAAAAGGACCAAGGTGGTTTCAACAATTGATGAGAATTCCAAACCAGATTACAAAGACGCATTTGCAAATGCTTGTGAAATGTGAGGATTTGGAAAATGAGGTTGATAAGAGCAATTTTGAACAGGATTTAAGACACAGTTCTAAGAATTTCCAATTTGGTCCCTTTGCTCCGGTCACGGTCCATGTGTCCAAATTTGGCGCTACCCAGAATAGTACGGTGAAACAGGTTCACGATTGGGAAAGTCTAGCCTCTACTTATCGTCCTCAATATCACAACCAAGCTTTGAGAGATCTCTTTGCTCATTATGTGGAAGCATGGAAATCTTGGTGCTCTGAAGTTGCCTGGAAGAACCCGATACAACTAATCTCCTGA
>GWHTACFB010271
ATGGCTTCCCCATTCCTTCTCTTCCTCATCCTCACCTCCCTTCTCTCCTCCTTTGCCCCCATTGCCCATTCAAATCAACACCATCCGCACCCTCATGCCCACCGCAGTCCCCGCCTCACTGAAAACTACTACGCAAAAACATGCCCAAGCTTCGATAAAATCATTCAAGAGACTGTCACCACCAAACAGATCTCCAACCCCACCACCGCCGCTGCCACCCTTCGCGTCTTCTTCCACGACTGCATGGTCGAGGGTTGTGACGCCTCTGTCCTCATTTCCTCCAATTCCTTCAACAAGGCCGAGCGTGAAGCCGACCTCAATGAAGCTCTCGCTGGGGATGCCTTCGACCTAGTCACACGCGCCAAGCAAGCCCTCGAGCTCGCTTGCCCCGGTGTTGTCTCATGTGCTGATATTTTAGCTGTCACGACACGTAACCTTGTCAAGATCGTCGGTGGGCCCTTTTTTAAGATCTTATTGGGCCGAAAAGACGGCCTCGTGTCAAAGGCTTCGCATGTCGAGGGAAACCTAGCTAGGGTTAACACATCAGTCGATCGTATGATCGACATGTTTAAGGAAAAGGGTTTCACTGTCGAAGAAATGGTGGCGTTGACCGGCGGTGGACACACAATCGGATTCTCTCACTGCAAGGAATTCAGCAATAGGATCTTCAATTATAGTAGGACATCGCAAGTTGATCCTGCATTAAACCCTAAATTCGCACAGAGGCTTCAAAGCATGTGCAAAAATTACCACACTAAACCAAACCAAGCTGCGTTTAATGACCCCATGACACCAGGGACATTCGATAACATGTACTTTCAAAATTTACAAAGGGGGTTGGGGCTTTTGCAATCGGACCAAGTGTTGTTGACGGATCCACGAACAAGGCCCTTCGTCCAGCTGTATGCAAGGAATCAGACCGCATTTTTCCATACATTTGCAAGGGCAATGGAGAAGACGAGTGTATACGGTGTTAAGACCGGGAAGGAGGGAGAGGTGAGGTACCGAATATCTTTGAGATGCTCGGCTTTTGGACTCAAACGACAGTCTACATTGCGTGATATCTAG
>GWHTACFB010272
ATGTCTGAACTCGATCCTCGTTGGGCAGCTAAGAAGAGACGCATGAGTGAGAAAGTTCGCAAGATGTTTTACCATGCTTATGACAACTATATGACTTATGCTTTTCCGCATGATGAGCTAAAGCCCGTTGCCAAAACATACACTGACTCCCTTGTCGAGCTTGGAAATTTGAAGCTTGAACATTTGCCGCAAGAGTATAATGGATCTGCCCTTACACTTATAGAATCATTGTCCAGCCTTGTTATCATGGGGAACGATACAGAATTTGAAAGGGCAGTTCTTTGGCTTTCTGAAAATTTAACATTTGATGTCGATGCAAGGATAAATCTTTTTGAGTGCAACATAAGAGTACTTGGAGGACTTGTTTCTGCTCATATTCTTGCAACTGATTCTACAAACAGGTTGGTCCAAGGAAAGTACAAGAATCAACTTCTTATTCTAGCTGAAGATTTGGGGCAGCGCTTTCTACCTGCTTTTGATACCCCTACAGGATTGCCCTTTGCATGGATTAACTTGAAGTATGGGGTGATTGAGAATGAGACAACTGAAACAAGCACATCCGGGTGTGGTTCACTGATTCTTGAAATGGGAGCTTTATCACGATTAACTGGTGAACCCAGATTTGAATCTGCAGCCTTGCGTGCTCTTCGCAAGTTATGGAGCATGCGGAGTTCTTTGAATCTTCTAGGAACTACTTTGGATGTGGAAACTGGAGAATGGATAGAGTACTCGTCTGGGATTGGGGCAGGGGTTGATTCATTCTATGAGTATCTATTGAAAGCCCACATTCTTTTTGGAAGGGATGAGTTTTGGAGAATGTTTCAGTCTGCTTATCTTGGGGTGCAGAAATATTTTAGACATGGCCCGTGGTACCATGAAGCTGATATGAGGACTGGACAAGCAACTTATTGGCAACTAACAAGCCTTCAAGCATTTTGGCCTGGTCTACAGGTACTTGTTGGGGATATTACAGCTGCTAATTCATCACACCGTGAGTTCTTTTCTGTATGGGAGAGGTTTGGAGTTCTACCAGAAAGGTATTTGCTGGATCGTCAGATGTTACACCCTACAGAAAAGTATTATCCTTTGCGCCCTGAATTGGCAGAGTCAACATTTTATCTTTATCATGCAACCAAAGATCCGTGGTTTCTCGAAGTGGGTGAATCAATTGTAAATTCTCTCAATTCATACACCAAAGTTGAAGGCGGGTTCGCAAGCATTAGAGATGTCAGTTCCATGCAATTAGAAGATCATCAACATAGTTTCTTCCTTGCTGAAACGTGCAAGTATCTATATCTTCTCTTTGATGATTCATTTTTGGTTGATCGCAATTATATTTTCACAACTGAGGGCCATCCTCTTCCAATAATGAGTGCTTGGCACGATAGGCTTCCGGAGACCTACATCCCAAGCAACTGGACTTGTGTCAAGAGTGAACTGCAAGCAAAACGAGCGAGTGCAATGTCCATGCAAGTCTGTCCAGCAACGTCATTGCAATCTGGGCAGAGCGGTGAATGGATTGAGAGTGCTTGTCACATCCCTGATCTTCGTGATGATCACAGGTGCTTGGTAGACGAGGATTGTGGAGTTGATGCAATCACATGTAGGCGAAGATCGTGCAGCATGGCAGGCTACTGTGGCCTCTGGTTGTTCATATGA
>GWHTACFB010273
ATGGGGAGGGAGATGACCTCGACTAGAGAGAGATGGCGGCGAAAAGGGGTTTGCAGGGGCAACACCGGCAGTAGAGAGATGTTAGGAGGTGAGGGTCATGCTCCTGACCATAAAACCACACACGTGATGCATGCCAGGACGGGTGGACCCAAAGCCCCGATGCCCAGAAATGACGAAGATGCTCTCCATCAAACCGAGCAGCCCAAAGTTGGTGACTGGTTGTTTTCATTGATGAGGGAGAGAGGACTGGTCAGCCATTGCCTCGATGGCGGAGGCGGAGAAGCGACTGGCGCTACGGGTGAGCTCCGGCGACGATGGAGAGGGGTCTCCGGTGGATCTGAGAGCGGAGAGGAGGACGAGGTGGTGCGTAAGTCGGAGTCCGGAGAAAGTTGCACGATCGGCGAGCCGTGTAGAACGGCTTCGACAGCGGCGTGGCAGAGGTGCTAG
>GWHTACFB010274
ATGGGCAATGATCGAGGCTATTTAAATGTGGTAATGGAGATGATGAGCTTGCACAGAGTCCAGCGTTGTATGGAGCCAGTTCTGGAGCCCTTGATTCGTAGAGTTGTAAAAGAAGAAGTTGAATTAGCTCTAAGAAAGTATGTGACCAGCATAAAGCGGAATTGCGGGAAAGAGATACGAACTTCTGAATCAAGAAGCTTACAATTACAGTTCCTGCCCAAAATCTCTCTTCCTGTATTCACTGGAACTCGTATTGAAGGAGAAGATTGCCACACCATAAAAGTGGCCTTAATTGATTCTCTTACTGGGCAAGTTGTTTACTCTGGCCCTGAATCCTCAGCAAAGGTGGAAATAGTAGTTCTTGAAGGAGATTTCGATGGTGATGAAGGCGGCAATTGTACACTTGAAGAGTTTAAGAATAACATTGTTAGAGAAAGGGAAGGGAAGAAACCCCTCCTAACTGGGGATGCATTTTTAAATCTGAAAGAAGGAATTGGTTTTGTTGGGGAGATTTCGTTTACAGATAATTCAAGCTGGACAAGGAGCCGTAAATTTAGGCTGGGAGCAAGAGTAGTGGATAATTTTGATGGAATCAGAGTAAGCGAGGCAATGACTGAATCCTTTATTGTCAGGGATCACCGTGGAGAATTGTACAAGAAGCATCATCCCCCATCTCTGCTTGATGAAGTATGGCGGCTGGAAAAAATTGGCAAAGACGGAGCTTTCCACAAGCGTTTGAGTAGGGAGAAAGTCAACACTGTGAAGGATTTTTTGACTCTGCTCTATTTAGATCCTATGAGGCTTAGAAATATCCTTGGCACGGGTATGTCTGCTAAAATGTGGGAACTTACCATAGACCATGCTGGGACATGCACACTCGATTCTAGGTTGTACTTCTACTGTCCTCCTCAATCTGAGCCGAAAGCTGGTGTGGTTTTCAATGTTGTGGGACAAGTTATGGGATTACTTTCAGAATGCCAATATACTCATGTTGATAAGCTCTCCGAGACGGAAAAGGCCGAAACCAATAACTTGGTAATCGCCGCATTTAAGCAGTGGGAGCATGTAGTCTGTTTTGAAGATGAGGCCTCTCTCATGAACGCTTCATCGTGCTTGTTCAATAACGTTCTCTACTCCGATTCGACCATGGTGGAGACTTCTGGTGGAAATAAGATTGGTGGGTTCGATTATCCACAAGCAAGTGCATGTTCTCCTGATATCATACCATCCATTTATTCTATGGCGGGTGTGAATAGCTTGGATGATTTTGGCTTGCATAACATTGACAGTATGGATCTTACATACGACCATGACCAACCTTTCGCGAACTCCCTAATCTGTGAAACTGAATCCATAACCCAAGTTTTTGATGACGATGAACACCTGCAGTATTTTGATGCTGATTGTCCTCTTCGGTCTCAGAATTCGGATTTGGCCTCGCAGTCTGATCTGTGCAATGCTGTCAATGGCTTTCTATTGGCTCGTTCTGCTGCTTTTGCTCAGATGAGATGGACGAAGCTATTCAGTGTGCTGAAGTGGTTCTCTGTAAGGAGGATTGTGGCAATGAAAAAACTTAGTCAGAGAAGAACTGAGAGACTGTTGATGAGCCGAGAGAGTGGTTCTCCTCGTTGGAAGAATGTGTTAGATAGGGAAATGTATATGGCAAAAGAGCTTGGTGGTCCGCGTTCTTGGCTTTGCACTCGGCGACGCATAATCGAGGCCGTTTTTCATTGCCAAAGAATGGAGCTCGGGGTCATAGTTCGGCCGAATAACTCTGTAGTTGTGCCGAGCAATTTGCTATGA
>GWHTACFB010275
ATGCCTCACGGTGGAGAGTTTGAAGGAAATGTCAATGTTGGATCACAGGAAGGAAATTATAGTCCCAAGGATGAGCGAAGAAAGCCGCCTCGGCCTGATTTGAGGAGTGTAGTATCAGAGATAATGAAGTTACAATCTGACCGATGTTCTGAGACTGCAGTAGAGCGCTTAATTTCTGGATATACAGATAAGAAAGTTGAATCAGCACTGGCAGAACAAAATCATCCGTGTAACAAGAAATGGGACTCTGGGAATGAGATACAGCTTTCTAAATCAAGAAGCTTACAACTACAATTCTTAAACAAACTCTCTCCTCCAGTATTGACCGGAAAGAAAATTGAAGGAGAGGAGGATACCTCCATTGGAGTAGCTTTAGTTGATTGTCTTACCGGACAAGTTGTTAATACGGGCCCTGAAGCCTCAGCAAAGGTGCAAATAGTAGTTCTTGACACGGATGTCAATGGTTATGACGGAGATAATTGGACACCGGAAGAATTCAAGAATAAGATTGTTGGAGAAAGGGAAGGACAAAAACAACTTCTTATGGGAGAAGTTTACCTTAATCTTAAAGAAGGCTGTGGTTTTATAGGTAACATTTACTTTAAGCATACCAAATGCTGGATGACAAAGAAAGAATTCAGGCTAGGTGCAAGAATCGTGGATGATTTTGATGGAATTGAAGTAAGAGAAGCAAGGACAGAGCCTTTCATTGTTGAGGATTCACGTGGAAAATTGTATAAGAAGCACCACCCTCCGGCTCTATCTGATCCAGTCTGGAGATTAGAAAAGATTGCTAAAGATGGTGCTTTCCATAAGCGTTTGACAAAAGACGACATTATAACTGTAGAGGATTTTTTGAGACTACTCAATATAGACCTTGAGAGGTTAAAAAAGATCCTTGGTGTGAGGATGTCTGCTAAGATGTGGGACATCATTGTGAACCATGCCCGAACATGTATACTTGATAAGAGGGCATACTTGTACTGTCCTCCCAGCTCTCAACAAAAAACTACTGTTGTTTTTAATGTAGTGGGACAATTGATCGGGCTTCTTATCGAACAACAACTCATTTCCGTGGATAAGCTGTCTGTGACTGAAAAGGATGATGCCCACAATTTGGTAGTATCAGCATTTCAACATTGGGGGCAAGTTGTACCTGTTGATGATAAGGCATCTCTTATGATGGGCTCTCAACAGTTAGCGAATGCTCTCCACCCCTCAAACTTGACCACGCCAGAGAGTATAGATAGTAATTTTGACACTCCTGATATGTATGGCAATGCACAGCAAGGTACCACAGACATCATTTCACTTGGGGTTGCTAATACTTTGGACGACTTTGGCTTGATTGGTGTTGAAGAACTGGATTATATAAGCCACCAGCCTTTTTGTTTACAAGGCGAAATCCCTAACTCCAGTATCTGTGGCCAGGATTCTGTGACACAAAATATCAACTACGAGCCTGAGAACTTGTTTTGGAGCATCGGGGAAGAGGGTATTGATGATATCAATAATAGATATGAACAACCTTTGAGTTTCGCAAGCCAAGTCACCAGCCCCCTAATCTGCGATACAGACACCATGATTCAGGCCTTCGATGAGAATGAGCTTCTGCAGCTTTTTGATAATCATCATTCCCTTCAATGTAACAACACAACCTTGCAATCACAGAGTGATCCACATAATGCTGTCGATGACATTCGATTTGCACGTTCTGTGGCTGTTACCAAACATAAAACTCACAGAAGATACTTTTCTAAAAATAATGCTAAGCGAAGATGGAGAATGTTGTTCAGCATAATGAGGTGGTTCTCGGTGAGGAGGAATGTCGCCAAGAAAAACCCTTTTGAAGAAATTAATGAACTCTCAATTGCCCCTTCTCGAGCTATTAATCCATCAATTTATGCTATTGAAGCTGTGAATAGCTCCAATGATCATTTGGAATCACAGGCCAACCTACACAGTGCTGTCAATGACATTCTGTTGGCTTGTTCTGCAGCTGTTGCCAAAAACAAAGCTCAAAGACCATACTTATCAAAAAGAGAGAAGGCTCGGAGACGATGGAGGGTTTTATTCAGCCTAATGAGATGGTTCTCAGTGAAGAGGAATGTGGCTGGAAAAACCCGTGTTAGAGAAATTCCAAAAAACCTTACTGCCTCTTCTATCATGCGATGTTCCATAGGTGGCATGAATAGCTTCAATGATGATGGTTTTCAGAGTACTGGCGATATGGAACATACATACGAACGGGCTGGGACTTTCCCTAGTTACGTCACCAAATCCATGACTGGGGCCTTCTGTGAGGACAAGCAAACGAGGGTTTTGGATACTTATCTTGCGGTCCAATCTCAGAAGTCTGATTTGGATCCACTGGCCAATGTAGACAGTCCTGTCGATTACAGTTCATCGGCTCATTCTTCAGCTGTTGGCATGAGTAGATGTAAAACTCACCGAAGGTACTTACTAAAAAGAAGTGCAGCTCAGAAAAGATGGCGAATGCTATTCACCGTAGCGAGATGGTTCTCCGTGAAAAGGAACGTGGCCAGGAAAACCTCCATCGAAGATATCCCATTTAAACCGAGTACCTCGTCTCAAGATATCATGTCATTCATCTCTTCGATGGGGAATATGAATAGCTTCAATAATGATGGTTTGCAAAGCACTGGCGACACAAGCAAATCAAATCATGGATATGAACAATCTATGCCAGGCAATGTCACCAACTCCCCAATCTGCGACACGGAGTGCAGGACTCAGGGATTCTGTCAGGATGAACATCTACAGGTTTTCAATACCCATTGTTCACTCCGATCTCAGAACCCAAATCTGGAATCACAGGGCACCCTACATGACACTGTCAATGACATTTTATTGGCTCGTTCAACCACGGCTGCCATGAATAAAGCTCAGAGAAGGTACTTGTCGAAAAGGTACGAAGCTCGGAGAAGATGGAAAATCTTATTCAGTGTTGTGAGGTGGTTCTCAGTGAGAAGGAATGTGGCGAAGAAAGGCCATGCCCTAGATGTGCAGAGCTTGGCTTCGTCACAATCTATTGCAAGTCCAACAGTTGCACCTTTTCCATTATCTGTTGGAGGTGATATCTATGTTCGTCAACATGTTCCTCCTCTTCAACCTCTTCCTCCTCTTCATCATTTTCCTCCATCTTTGCCCATGGGTGGTAATTCTATTCCTCCGCCATTGATGAATCCCACATATCATGAGATGCATGTAGTGCATAATTCTTTGCCAAATTCAATGCCTCAACGGCATCCTGTTTTCCACTCACTACTTCAAGGTTCATGTGGATATGACATTGGGTTTCGATATTCTCAAGAATCAAACAGTCCAATGTGTAGTCAGGCTATGGACAAGCACAAAGACAAGCAAACTGAAGCTAAAAATGGCCTGCAAACTGAAGTCATACcaTCTCAAATtgTGAAGCAAacTCATGCTAGATTGCTGCACAAATTGTGA
>GWHTACFB010276
ATGGAGAAAACAAAACAGAGACCTCATGTCATAGTCCTCACATATCCAGCTCAAGGCCACATTAACCCCCTCCTCCAATTTGCAAAACGCTTAGCTTCCAAAGGCCTAAAAGCCACACTAGCCACAACCCATTACACAGTCCCCTCCATCCACACAAAAACAATCTCCATCGAACCAATCTCCGATGGCTACGACCAAAGTGGCTACAACCAAGCTCCAAATCTACCAACCTACTTAGACTCATTCAAAACAGTTGGTTCAAAAACTCTTTCTGATCTCATTTTCAAGTACAAGGACTCAGACTCTCCGGTGACTTGTCTCGTATACGATTCATTGCTTCCATGGGGTCTTGAGGTGGCTAAAAAACATGGAATATATGGAGCTGCGTTTTTGACAAACTCAGCATCGGTGTGTTCGATGTATTGGCAGATTGAGAAGGGTGTTTTGAGTCTTCCTGTTGGGGATGGAATGGTGCCTTTGGTGTTGCCTGGATTGATTCCTTTGGGATTCTGTGATATGCCTAGTTTTCTTGCTCAGCCTGTTGGGAGTCACTCTGCTTATCTTGAGGCTATCTTGGATAAGTTTTCTTGCTTGGAACTCAATGATTGGGTGTTTGTGAATTCATTTGAGGAGCTGGAGAGTGAGCTAGCAAATGCCTTGTTGGGACACTGGCCAGTGGAGATGGTTGGTCCAATGGTGCCATCAATGTTCTTGGACCAACAAATAGAGGGAGACACAAATTATGGAGCCAGTCTCTGGAACCCAATTGGTGACCAATGCTTGGCATGGCTAGACACTAAACCACCCAAATCAGTGGTCTATGTGTCCTTTGGAAGCATGGCACAAATTTCAGCTGAGCAGGTTGAAGAAATAGCATGGGCCTTGAAAGGGGTCAACAAACCCTTCCTATGGGTACTGAAAGAGCCTGAACATGAAAAGTTGCCAACTGAGTTCTCAAACTCAACAAATCAGATGGGCTTAGTCATCACATGGTCTAACCAACTAGATGTGCTGGCTCACCGAGCTGTGGGGTGCTTTGTGACTCACTGTGGATGGAATTCGACACTGGAAGGGCTAAGCCTTGGCGTGCCAATGGTGGCGGTGCCGCAGTGGAGCGATCAACCAATGAATGCCAAGTATGTGGAGGAGGTGTGGAAGGTGGCAGTGAGAGCTAGCAAGGATGGAGTAGTGAGAAGAGAAGAGCTTGAGGTGTGCATAAGGGAGGTCATGGTTGGAGAGAGAAGTGAAGAGATTAGGAGAAATGTGTCCATGTGGAGGGAACTTGCTAAGAGAGCAGTTAGTAGAGGTGGGAGCTCAGATCAGAATGTTAATAAATTTGTGCGAGTGTTGCTAACTGGAGAAAAGGGTAAGCCATCTTGA
>GWHTACFB010277
ATGGCATCATCACCAACAATGGAGTCACTGATTCTGCAACTCCACGACATCTCCGCGGTGAAGTTCGGCAACTTCAAGCTGAAATCCGGCATCTCCTCCCCAATCTACATCGATCTCCGCCTCATCGTCTCCTACCCGACTCTCCTCCTCCAAATCTCCCAAACCCTAATCTCCTCCCTACCTTCCACCACCTCCTTCGACCTCCTCTGCGGCGTCCCCTACACCGCCCTTCCCATCGCCACCTGCATCTCCACCTCCTCCAAAATCCCCATGCTCATGCGCCGCAAAGAAATCAAAGACTACGGCACTTCCAAAGCCATCGAAGGCTCCTTCTCCCCCGGCCAGATCTGCCTCGTCGTCGAAGATCTCGTTACCAGCGGCGCCTCCGTCCTCGAAACCGCCGCTCCTCTCCGCGCCGCCGGGATCAAGGTCACCGACGTTGTCGTCATGATCGATCGCGAACAAGGCGGGAGAGAAAACCTAGCCGACAATGGTATCGCGCTTCACGCGATGGTGAAATTGACCGAGATGGTGAGGATTTTGAAGGACAAAGGTAGGGTTTCGGAGGAGACTGAGGGTATGGTGTTTAAGTTTCTCGAGGAGAATCGGAAGGTAGCTGTGCCGGCGCCTGCGGCGGCTCCTCCGCCTAGGTTTAGGGTTTCGTTTGGGGAGAGGGCGAAGATTACGAAGAATCCAACTGGAAAAAGGTTGTTTGAAGTGATGGTAAAAAAGGAGAGTAATTTGTGTTTGGCTGCTGATGTTAACACTGCTTCAGAATTGCTCGATCTTGCGGACAAAGTTGGACAAGAGATTTGCATGTTGAAAACTCATGTCGATATATTGCCTGATTTCACCCCAGATTTTGGGTCTAAACTTCGATCAATTGCAGAAAGACACAATTTTCTGATATTCGAAGATCGAAAATTTGCCGATATTGGTAACACTGTTACAATGCAATATGAAAGTGGCATTTTTCGGATACTGGATTGGGCAGATATAGTTAATGCTCACATAATCTCAGGCCCTGGAATTGTTGATGGTCTAAAACTGAAGGGTTTGCCTCGGGGTAGGGGTCTTTTGCTGCTGGCTGAAATGAGTTCGGCGGGTAACCTCGCCACGGGAGATTACACAGCTGCAGCTGTGAAAATTGCCGAGGAACATTCGGATTTTGTGATTGGATTCATCTCTGTTAATCCGGCATCGTGGCCAGGTGGACCGGGAAATCCAGCATTTATTCATGCTACACCCGGGGTTCAAATGGTGAAAGGCGGTGATGCTCTGGGCCAGCAATATGACACCCCTTACTCTGTGATTTCCGATAGAGGTAGCGATATTATAATCGTTGGTCGTGGAATTATAAAGGCTGTGAATCCTGCTGAGGCTGCTCGGGAGTACCGGCTTCAGGGATGGGATGCGTATTTGGGAGAGAACGGTGGGCTTTTGTTTCACAGTTTCAAAGCCTCCCATCTAGGCATCTTGTGGCTGAAATATTCAGCAGTGACACAACTCTTTAAGGCACAGCTGTCCAACTGGTTCAGCATATGTTGTTCATGGGGTTCAGGAATGTCATGGTTGTTAAGGTAG
>GWHTACFB010278
ATGTCTCAGATTCAACAGTGGGAAGACCAGAATGACAGTTCAGAGGATGAGCAGACTCGGGTTTCGTTTAGAAAGGAGGAGCTGCAGGTTTTTGTGATCCGTACGGTTCACCACACGGTCCAGGAAGCTATAGAAAAAAATGTCATGCCTTTGATTTCTAGAGTTGTCAGACAAGAAATTGAATTGGCGGTGGCTAGCTTGAAGCAGAGTTCTGGAAGTGGGATACATTCTGTGGAATCAAGAAGCTTCCAACTAAAGTTCTTAAACAAACTCTCCCTTCCAGTTTTAACTGGAAAACACATTAAAGGAGAAGGAGATATTCCCATTGAAATCGCTTTATTTGATACTATCACTGAGCAACTGGTTAATTCTGGGCCTGAAGCATCAGCAAAAGTTGAGATTGTAGTTGTTGAGGGTGATTTTGATGGTGATACAAGAAGCAATTCGGCACTTGAAGACTTTAACAATAAGATTGTTAGAGAAAAGGAAGGAAGAAAATCTCTTCTTAGTGGAAATGTGTATCTGAATCTGAAAGAAGGCATCGGTTTTGTAGGTGAGATTTCTTTTACACATAATGCAAATTGGATGAAGAGATGTGAACTCAGGCTAGGGGCAAAAGTTGTGGATAATTTTAATGGGGCTAGAGTAAGAGAAGCACTGACTGAATCCTTTTTTGTCAAGGATCGCCGCAGCACCTTGTATGTGAAGCACTACCCCCCACATTTGCATGATGAGGTGTGGCGACTAAAAAACATTGGCAAAGATGGTCCTTTCCATGACCGTTTGTGCAGTAAAAACATTAACACTGTGAAGGATTTTCTCACTCAATACTTCATAAACCCTCGAACGCTCCGAGATCCAATAGAAGAGATTCCCCAAATCTTCACCGTATATGAGATGTACACATCAAGTTGTAGGTGCAGGTTGCAGGTCGTGGGTATGTCACGTGTCTTGGCAAGATCATGTAAGACTGGTCAAGTATACTCACTTGGGAATTTGATGATTTCTCAACTGTGGCCTCCAAACCACAAGTCGTTCGATGATCCTGAGTGGAGACCCTAG
>GWHTACFB010279
ATGTGGAAACTCGTCATTGGCCTATGTGTTGCCTTGCAAAGCTGTCACATGGTGCCAACTGATTTGCAGGAAAGTGACATGGAGTTGATGTGGCGGTGCCAAGCTGATGCCCACAAGTTGGTGTTATCTGCATTTGAACACATGGACAAAGTAGTGTCTTTTGACAATGAGACTTCTATGCTTGCCTTTTTGTGGCGACTAGCTTACTCAAACTCACCCTGGTTGGAGAGTCTTGGTGGCTGTTATGTAGACACTGATGATGGATATGACCACATACAACCAAGTACCTCTTCCCACGCCAATGAAGTATTCTCTTTTGATGATGAGACTTCACTTATGCACGACGCTTTGCAATTATCCTCTGCTGCTTATACATCTAACTCACTCAGTTTGGAGAATCCTAACAGTTTCAATTTTGAAACTTCTCACTTCAATGATGAATGTATCCAACCAAGCACCTATTCTCCGGGCATCAGTTCATTTTTTCTATCTTATGGAAGTACAAGTAATTGGAATGAATATGGCTTGCATGGAGCTGGAAATGAGGATCATTTAGATGACCAGGCTTTTGGTTCCCCAGGAAATTTCGTTAACCCCTTGTTCTGTTATGCAGAGTCCATAAATCAGTCCTGTGAGGATGAGCATTTGCCGTCTTTTGACACTGATCATTCTGTTCAATATCAGAACTCAAATTTTGAATCCCAGGGTGATCTGCAAAGCATTGTGAATGGTTTTCTGTCCCGTGCTGCTGTTGCTCGGAGAAGTTGGACACTGTTATTTGGTGTGCTGAGATGGTATTCAAGAAGGAAGATTGCCGCGTTGAAGTTTGTTTCTTCAGAAAAGATCCATGCTACAAAAAAGTCGAGAATCTACTGA
>GWHTACFB010280
ATGTCACAGAATCGAAGCTTCCAAGACGGTTCACAGCACCAATCAACAATGGATTCTGCTTTTACAAGGTTGGAGCAAGGGTTGATGATGACCCCTGAGTCTGAGATCCAGCATGTCATAGAGCCATTTCTCGAGCCTTTGGTTCTTAAAATCATTCAGCAGTTAGAAGATGGCAAAGGTGACAACAAGACGTCAGAGGATGACGTTTCTTCTTTAAAGAAGGTGGTGGAGGTGATGGTGATACAGAGGGTTCATCATGTAATAGAGCCACTTATGGAGCATTTGCTACGTAAAGCTGCGAAAGTAGTAATTGAATCTGTTGTGGACAAGGTTTTGACTAGGAACTCTGGGAATGAGATGCATTCTTCAGAACCAAGAATCCTACAGCTACGATTTCAAAACAAACTCTCTCTGACAATATGGACAGGAATGCCTATTAAAGGAGAAGATTGTTCACCTGTCAAAGTTGCTTTGGTTGATGGTTTAACTGGGGAAGTTGTCAACTCTGGGCTTGAAGCCTTAGCAAAGGTTGAAATAGTAGTTCTTCGGGGAGATTTTGATGATGATGAAGGGCAAGACTGGACCCTTGAAGAGTTTAACCGAAATATTGTCAGAGAAAGGGAAGGAAATAAACCTCTTCTTAGTGGAAATGCATGTCTGAATCTGAGAGAAGGCATTGGCTTTGTTGGTGAGATTTCTTTTACACACACCTCAATCTGGATGAACAACTGTAAGTTCAGGCTGGGTGCAAGAATTCTGGATAATTTTAATGGGACTAGAGTAATAGAAGCAAAGACAGAACCTTTCATCATCAAGGATCGACGCGGCAAATTGTACAAGAAGCTTGACTCTCCATCTCTATCTGATGCGGTGTGGCGGCTAAAAAACATTGGTAGACGTGGTGCTGTCCCTAAGCGTTTGAGTGATGGAAACATAAAAACAGTGCAGCAATTTCTAACTGAATTCTTTTTACATCGTCAAAGGCTCCAAGCTACTCTTGGAACTCACATGTCTGATAAAATGTTGAAAGAAACTGTGGACCATGCTCTGACAAATAAACTTGATGATTGGTATTCGTACTACTCGGGCAGTTCGCAGCAGAAATTTGGTGTCGTTTTCAATGTTGGGGGACAAGTGCTGGGAATACTCTCTGAATGCCGTTATGTTCCTGTTGAGAAACTTTCTGCAACACAAAAGGTTGACGCCCACAAGTTGGTAGTATCTGCATTTGAACACCAGGGGGAAGTAGTCTCTGTTGATAGGAATTCTCTTAGTTGTGACTCGTCTAACTTATCGAATGCACTTCACTCTAATTCACCCATATTGGAGAATCCTATAAGTCATAATAATGGGACTTCTCCGGGTATCTTTTCACCCGATTATTTCAATCGGAGTGTGAGCAGTACAGATGATTTTGGCATTTCTGGTATGGACTTGATGGGTTCCCTCCCTTGA
>GWHTACFB010281
ATGATGCAACTCTCCCCAACTATTCCGCATGCGAAAGAAAACTTCAAAACCCTAGAAGCCTCACCACAAAATACAAATCGAAAAAGGATTACACGGAGAAAAGCAAAACCCATAGAAGGCCTGACGCTATCAAGTGTGCGAATACTTTCGAAGAATGCTGGCCATGCCTCCATGGCGATTCCAGTGCTTGCTCTTCGATTTCCTTTGGGTTCAGCACCTAGTATCCCCAAACACCGCCATGGAAATACGAGAAGTGTTTTAAGGTGCAATCAGGGAATGGTATTGGGAATTAACAAACCCGGCCATCCACATGACTGTCATGGAAATACGAGAAGAGTTTTAAGGTGCAATCAGGGAATGGTATTGGGAATTAACAAACCCGGCCAACTTCACTTGGTAGGGGTCCGCATGCCAGGCAATGCAAGTGCTGATTCCACACTACGAATGGATCCGCATCAACATCCTCTCCCAAAGACCGGTGCTAGATGCCTGGACCACCATGTTTCCATTATACCAGCACCTTTGGAGAACCCAAATGAAGATTTGGGACTTGGGTAG
>GWHTACFB010282
ATGGCAACCTATGGAGGGACAACCCAGAAGTGCAAAGCATGTGAGAAGACTGTGTACTTGGTAGATGAGCTCACAGCAGACAGTAAGGTCTACCACAAGGCTTGCTTTAGGTGCCACCACTGCAAAGGCACCCTCAAGCTGAGTAACTATTCCTCCTTTGAGGGTGTGCTATATTGTAAGCCTCACTTTGACCAACTGTTTAAGATGACAGGCAGCTTGGACAAAAGTTTTGAAGGTGCTCCAAAAACTGTTAGAGTTGACAGATCTGCAGATCAGGGCCGTACCAACAGCAAAGTTTCGAGCTTATTTGCTGGAACTCAAGACAAATGTGTTGCTTGCAAGAAAACTGTTTACCCAATAGAAAAGGTGGCAGTTGATGGCATGTCATACCATAGGCCTTGTTTCAAGTGCGCTCGTGGAGGTTGTGTGATCAGCCCATCAAATTACGTGGCTCATGAACATCAACTCTATTGTAAGCACCACCACTCCCAACTCTTCAAGGAGAAGGGAAACTTCAGCCAACTTGGCAAGAATGGACAAGCTAAAGAGGTGATTGAGAACGGAGCATCTGCTTGA
>GWHTACFB010283
ATGGGGAATTGCCAAGCCATTGATAATGCAACTCTGGCAATACAACACCCATGTGGTAGAGTGGACAAGCTGTATTGGCCTGTCAATGCCAGTGAGGTTATGAAAATGAACCCTGGCCATTATGTTGCTCTTCTCCTCACCACCACCACCACCACCACCACAGGCAGCCACAACAGCAGTAATTCGGTACGCATTACGCGTATTAAGCTTCTCCGGCCAACGGATACTCTAATTCTTGGCCAAGTTTACAGGCTTATCACCACTGAAGAGGTCATGAAAGGATTGTGGGCAAAGAAGTATGCTAAGATGAAGAAGAGGCAATCAGAATCACCTGATAAGCAAGAAAGGATGAAAGAGAAGATGGGTTCTGATTCTGAGATGAAGAACACCAACCAGGTGCAAACACATGAAAGGCATCGACCGAGGACGACCACAACAGGGAACTCTGCGGCTGCCAAATCAAGAGCATGGCAACCTTCACTGCACAGCATCTCTGAGGCCACAATCTGA
>GWHTACFB010284
ATGGCAGCAAAGTCAGCTGAGCCATCACCACACCCACCGAAGGAACAACTTCTCGGTCTTTCCTACTGCATTACTAGTCCACCCCCATGGCCTGAGGCTATCCTCCTTGGGTTTCAACATTATTTGGTGATGCTTGGCACAGTAGTTATCATTCCTACTGCTCTTGTTCCTCAAATGGGGGGAGGGAATGAGGAGAAAGCAAAGGTTATCCAGACACTACTCCTTGTTGCTGGATTGAACACATTACTGCAGACATTTTTTGGGAGTAGATTGCCTGTTGTGATTGGAGGGTCGTATACGTTTGTTGCAGCCACAATTTCAATTATCCTTTCTAGTCGATTCAACAATTACGACCCTCTAACGAAATTCAAAAGGACAATGCGGGCAATCCAGGGTGCACTCATTGTTGCTTCAACCCTTCAAATTGTTCTGGGTTTCAGTGGTCTTTGGCGTAATGTAACGAGGTTTTTGAGTCCACTCTCAGCTGTTCCTTTGGTTGCTCTTGCTGGTTATGGGCTCTATGAGTTTGGCTTTCCTGGGGTTGCTAAATGCATTGAAATTGGACTACCGCATCTTATCATTTTAGTTTTTCTCTCACAGTATCTGCCCCATGCAATACGCAGTGGAAAAAATGTCTTTGAACGCTTTGCTGTAATATTTTCAGTGGCACTTGTATGGATTTATGCTTACCTACTCACTGTAGGTGGGGCCTATAATGGTAAACCACCAAAAACACAGGCGAGCTGTCGTACCGATCGTTCTGGACTTATTGATGGTGCTCCTTGGATAAGCATTCCATATCCCTTTCAATGGGGACCACCTTCGTTTGATGCGGGTGAAGCCTTTGCCATGATGGTTACTTCATTTGTTGCTCTTGTAGAGTCCACTGGTGGCTTTATTGCTGTGTCAAGATATGCAAGTGCAACGTATGTGCCTCCTGCTGTTCTCAGCCGTGGTGTTGGTTGGCAGGGAATTGGTATTTTGCTCTCTGGGTTGTTTGGAACTGTGAATGGATCCTCCGTGTCTATTGAGAATGCTGGTCTTTTAGGTTTGACTCGTGTTGGCAGTAGAAGGGTTGTGCAAATATCTGCTGGCTTCATGATTTTCTTTTCCATTCTTGGAAAATTTGGAGCAGTCTTTGCCTCAATTCCAGCACCAATTGTTGCTTCTTTATATTGCCTTCTCTTTGCTTATGTCGGTTCAGTAGGTTTAAGTTTCCTTCAGTTCTGCAATCTCAACAGCTTCAGAACAATATTTATATTGGGCTTCTCCATCTTTTTGGGCTTGTCTATACCCCAGTACTTCAACGAGTACACGGCAATTAATGGACGCGGCCCAGTTCACACAGGCGCAAGATGGTTCAATGATATGATTAACGTTCCGTTCTCATCAGAAGCACTTGTTGCGGGCATTGTGGCATATTTCCTGGACATCACGATACACAAGAAAGACAGTTCAATAAGGAAAGACAGGGGTAGGCATTGGTGGGACAAATTCCAGTCCATCGACACTGATTCAAGAAAGTATAGATCTGTGACAATAATGGAGATAGTGAACAGTGGCAGCATCCAAATAACGAGGGTAGCGGTGATGAAGTTCTTTAACGGATGA
>GWHTACFB010285
ATGGAGAACCTAGGGGAAAGAAGCGCTCTGAGCTCAGACGCTGCCGTCGTGGCCGAGGATGGAGGTGGATGTGAGGTGATTGCCCTCGATGTCGTATATCAAGGTATTATGCATGGGCGGGGAGGTGAAATTCGGAAACGGAGTCGGCACATGTGGTCGGTCCCCTCGCGCGGCACCACAGTGACGAGGACTGTAGCCGGTGATTCTTCAGCATCTACGCTCGATTCCTTCTGCAAGGATGGTCACAAGATTAGTGTAGGTGATTGTGCTCTTTTCAAACCGCCCCAGGACTCCCCTGCTTTTATTGGAATAATCCGCTGGCTGTCATTAAACGAAGAAAACAATCTACAGTTGGGTGTGAATTGGCTGTACCGGCCTGTTGAAGTAAAGCTTTGCAAGGGCATCCTGCTGGATGCCGCGCCAAACGAAGTCTTCTATTCTTTTCATAAGGATGAGATTCCTGCTGCATCATTACTCCATCCATGTAAAGTTGCATTCCTTCCTAAAGGTGTTGAACTTCCGTCAGGGATATCCTCATTTGTCTGCCGTCGAGTTTTTGACCTTGCAAACAAGTGTTTGTGGTGGTTAACTGATCAAGATTATATTGATGAGCGACAGGAAGAAGTAGACAAGCTGTTACATAAAACACAAATAGAGATGCATGCAACAGTGCAGCCTGGTGGCCGTTCTCCCAAACCAATAAATGGCCCTACATCACAGTTAAAACCTGGTTCTGATAATGTACAGAGTGCCACTTCCTTCCCTTCTCATGCCAAGGGGAAGAAAAGGGAGCGGACAGATGGATCTGAGCCTCTCAAACGAGATCGTTCCTCAAAGACGGATGATGGTGACTCTTATCAGTTTAAATCTGAAAGCACTTTGAAATATGAGATTTCTAAGATAACAGAAAAGGGTGGGCTTATAGATCCAGAAGGGGTGGAGAAACTAGTTCAACTTATCCAGCCTGATAGATCTGAGAGGAAGACGGAATTGGTTAGCCGGTCAATGCTTGCAGGTGTAATAGCAGCTACTGAAAAGTTTGATTGCCTTAATCGGTTTGTGCAGCTCAAGGGTTTGCCTGTGTTAGATGGATGGCTTCAAGATATCCATAAAGGGAAGATTGGTGATGGTAGTCCCAAGGATGGTGATAAATCTGTAGAGGAATTTCTCTTGGTTTTGCTTCGTGCTCTTGATAAGCTGCCTGTAAATCTTCATGCCCTACAGATGTGTAACATTGGCAAATCAGTGAATCATTTACGTTCACATAAAAATGTTGAAATTCAGAGAAAAGCAAGAAGTTTAGTTGACACATGGAAGAAACGCGTTGAGGCTGAAATGAATGTTATTGATGCGAAGTCAGGTTCAACTCAAGCTGTTTCATGGCCTTCCAGAACACGTCTTCATGAAGTTTCTCATGGTGGGAACCGACATCCTGGTGGGTCCTCTGAGGTTGCTATGAAGAGCTCTGTTACACAGATTTCTGCATCTAAAGCTGCTTCAGTTAAGCCTGTACAGGGTGAGATCACTTCCAAATCAACTTCCTCGTCTCCTGGGACAATGAAATCAGCAGTGTCACCTCCTTCGGGTAAAGATGCTAATCCCAGAACAACAGTTGGAAGCTCCTCCGATCTTCCTTCAACCACTGCAAGGGAGGAGAGGAGCAGCAGTTCAAGTCAGTCTCTCAACAACGGTCAATCT
>GWHTACFB010286
GATGGTCGCAAGATTAGTGTAGGTGATTGTGCTCTTTTCAAACCGCCCAAGGATTCCCCTGCTTTTATTGGAATAATTCGTTGGCTGTCATTAAACAAAGAAAACAATCTACAGTTGGGTGTGAATTGGCTTTACCGGCCTGTTGAAGTAAAGCTTTGCAAAGGCATCCTGCTGGACGCTGCGCCAAACGAAGTCTTCTATTCCTTTCATAAGGATGAGATTCCTGCTGCATCATTACTCCATCCATGTAAAGTTGCATTCCTTCCTAAAGGTGTTGAACTTCTGTCAGGGATATCCTCATTTGTCTGCCGTCGAGTTTTTGATGTTGCAAACAAGTGTTTATGGTGGTTAACTGATCAAGATTATATTGATGAGCGACAGGAAGAAATAGACAAGCTGTTATATAAAACACGAATAGAGATGCATGCAACAGTGCAGCCTGGTGGCCGTTCTCCAAAACCAATAAATGGTCCTACATCACAGTTAAAACCTGGTTCCGATAATATACAGAGTGCCACTTCCTTCCCTTCTCAAGCCAAGGGGAAGAAAAGGGAGCGGACAGATGGATCTGAGCCTCTCAAACGAGAACGTTCTTTAAAGACGGATGATGATGACTCTTGTCAGTTTAAATCTGAAAGCGCTTTGAAATATGAGATTTCTAAGATAACAGAAAAGGGTGGGCTTGTAGATCAAGAAGGGGTAGAGAAACTAGTTCAACTTATGCAGTCTGATAGATCTGAGAGGAAGATGGAATTGGTTAGCCGGTCAATGCTTGCAGGTGTAATAACAGCTACTGAAAAGTTTGATTGCCTTAATCGGTTTGTTCAGCTCAAGGGTTTGCCTGTGTTAGACGGATGGCTTCAAGATATCCATAAAGGGAAGATCGGTGATGGTAGTCCCAAGGATGGTGATAAATCTGTAGAGGAATTTCTCTTGGTTTTGCTTCGTGCTCTTGATAAGCTGCCTGTAAATCTTCATGCCCTACAGATGTGTAACATTGGCAAATCAGTGAATCATTTACGTTCACATAAAAATGTTGAAATTCAGAGAAAAGCAAGAAGTTTAGTTGACACATGGAAGAAACGTGTTGAGGCTGAAATGAATGTTATTGATGCGAAGTCAGGTTCAACTCAAGCTGTTTCATGGCCTTCCAGATCACGTCTTCCTGAAGTTTCTCATGGTGGGAACCGATATCCTGGTGCGTCTGAGGTTGCTATGAAGAGCTCAGTTACACAGATTTCTGCATCTAAAGCTGCTTCAGTTAAGCCTGTACAGGGTGAGATCACTTTCAAATCCACTTCCTCGTCTCCAGGGACAATGAAATCAGCAGTGTCACCTCCTTCAGGTAAAGATGCTAATCCCAGAATAGTAGTTGGAAGCTCCTCTGATCTTCCTTCAACCACTGCAAGGGAGGAGAGGAGCAGCAGTTCAAGTCAGTCTCTCAACAATGGTCAATCTTGTTCAAGTGACCATGCCAAAACTACGGTTTTCTCAGGAAAGGAAGATGCAAGGAGTTCTACTGCAGGGTCAATGAGTGTGAATAAGATATCTGGTGGTTCTTCTCAACATCAGAGGTCAATCAATGGATTCCCTGGGCCTGCTGTGTCTGGAGGTCAAAGGGAAACTGGGTCTGATGAAGGTGATGGGCCACCTGCCGCTATTCCTGAAGAAGAGCAACGCCAAACTGGTGATGACACTGCTAAATTAGCTGAAGTCTCAAAACCTGCTTCCTCGTTATCAGGGAATGAGTTGAAATCTGGGAAATTGCATGAGGCTTCTTTCAGCTCTATAAATGCTTTAATTGAAAGTTGTGCCAGATACTCTGAAGCAATTGCGTCTATGTCAGCTGTAGATGATGTCGGAATGAATCTGCTCGCTAGTGTTGCAGCTGGAGAAATGTCCAAGTCCGATTTGATATCACCAACTGATTCTGCAGGAAAAAACACACCTATGGTTGAGCACTCTTGCTTGGGAGATGATGCCAAATCAAAATCATCACAGCAAAGTCAGTCTGCAGATGGTGCTGTTGGTGACGTAGAGAAGCAGGGTCTGATTGCTGGTGCTTCATTGTCTAGGGATGGGTTACATCATCTATCTAAACAGGCCTCTGGCGACATCTCTGGAGATTGGAAAACCACTTCTTCCATACCTGAGCATACACCAGTAGGAGAGAGGAATGAATATAATTCTTCCAATTTGGATTTGGAACCAGCTGCAGAAGCTCGCCCGGAGAAAAATGGAAGACCGGATGAAATTAGGGGTGCTGCTTCTGTGGCTCTTTCTCCAGCCAGTGCAGCAGTGAAGGTAGATGGTGAAGAAAGTAAACAGCTTGATGTCAAGGTGTCAACCATCATCAGTGCAAGAATTCAGGATGCTAAGCCGAACAGAAGCTGTTCTTTGTTGATGGATGATAAGGTCAATGAAGCCCTTTCATGTGTAAAAGTTGAGAAAGAAGTTGTTGGAGGTTCATCATCACATGCATCATTAGAAATCGGCAGTGAGAACAAAAATAATATGAATGAAGGATTTAATGGTGTTGATCACCCAGAGCAGAAACCACCTCCAGCGAAGGTGAAGTCTGAGCATTTAGAAAGAGGTGATGCGGAACTGCTACATACTTCTGGTTCTAGTAAAGACCTCCCTTCAGAAAATGTCGATGAACTAAAGAGTGGAAAAGCTGACGAAATGGACACCAGAAGTCATGGTAGTCATGCTGGAAAACAAAATATTCATCATGGTACCAACAGTGGTCCAACTCATCAAAATCAAGTTTCAGCTACTCTGGGATCAGTTGCTAGTGATCAGAAGAGTAAGGGCATGGATACAAATGTCGAGAGTAAAGATGTTCTCAAGCAGTGTTCTGGTGGAGCAGTTCCTCAAAAGGAGTCACGGGGATCCAAGGTGACTGATGTTGAGGCAGGAGAAACAGAGGACAGTGCATCCACCGCAGCTGATGCTTCTTCTATCCCTGCTACTGGGGCATCAGCCACGGATACAAAGCTAAAGTTTGATCTAAACGAAGGATTTTTTGCAGATGAAGGAAAATATGGGGAACCCATCAACTTGGCTGGTCCTGGATGTTCAACTTCTCATTTGATTAGCCTGTTGCCTTTTCCTGTTTCATCTGTATCCAGCAGCCTTCCTGCTTCCATTACAGTGGCTGCTGCTGCAAAAGGACCCTTTGTTCCTCTGGAGGATCTGTTGAGAAGTAAAGGGGAGCTTGGATGGAAGGGATCTGCTGCTACAAGTGCATTTCGGCCTGCTGAACCCAGGAAGTTTCTGGAGATGCCACTGGGTACTACTAGTATCCCTCTTCCTGATGCTACTGCGGGCAAACATGGTCCACCTCGGTTAGATATTGATCTGAATGTGCCCGATGAAAGAATTCTCGAGGACATGGCATCTCGAAGCTCTACTCAGGAGACAGCTTCTACATCTGACCATATAATTGATGAGGCTAATGATATGGGGCAGTACTCAAGGAGCACCAATCGTAGACTGGAGGCCCCACTTCTGACAGTTAAGTCGTCATCATCAGGTGGATTTTCTAATTGTGAGATAAGGAGGGACTTTGATCTAAACAATGGGCCTGCCTTTGATGAAGCAAGTGCTGAACCATCCCCTTTTAACCTGCATGCCAGAAGCAGCATGCAAGCCCAGCCTCCTTTTGCTGGCGTCAGAATGAATAATgCAGAAATGGGAACTGTCTCATCGTGGTTTCCAACTGGGAACACTTACTCTGCTGTTGCAATTCCATCGATATTGTCTGATAGAGGGGAGCTGCCCTTTCCAATTGTTGCAACTGGTGGGCCGCAAAGAATGTTGGGACCCCCTACTGGTGGGACCCCATTTACTCCAGATGTTTACCGGGGTTCGGTGTTGTCATCTTCTTCTGCAGTGTCCTTCCCTTCTACTCCCTTCCAGTATCCTGTCTTCCCATTTGGGACTAGTTTTCCTCTGTCCTCCGCCAATTTCTCAGGTGGATCTACAACTTATGTGGATTCCCCTTCTGGTGGTAGGTTTTGCTTCCCTGCCGGAAATTCCCAGTTATTAGGCCCTGCTGCTACAGTTTCATCCCAGTATCCAAGGCCATATGTTGTTAGCCTTCCTCCCGATGGTAGCAATAATATTGGTGTTGATAACAGTAGAAAATGGGCTAGGCAGGGTCTCGACCTCAATGCTGGCCCTGTAAGTATAGACATAGAAGGCAGAGAAGAAACATTACCTCTTGCATCGAGGCAACTTTCTGTTGCCAGTTCACAGGTGCTAGCAGAGGAGCAAGCAAGGATGTACCAGCAGCTGGCGGGTGGTGTTCCAAAGAGGAAGGAGCCGGAGGGAGGGTGGGATACTGAGAGCTTTAGGTACAAGCAATCCTCATGGCAGTAA
>GWHTACFB010287
ATGGCTTCAAGTGCTTCAAGGTTCATCAAATGTGTAACAGTGGGTGATGGGGCTGTTGGCAAGACTTGTATGCTTATTTGCTATACCAGTAATAAATTCCCCACTGACTACATACCAACTGTGTTTGACAACTTTAGTGCAAATGTAGTAGTTGAAGGCACCACTGTCAACTTAGGTCTTTGGGACACAGCTGGGCAAGAGGATTACAACAGATTGAGGCCCTTGAGCTATCGAGGGGCGGATGTATTCGTCTTAGCTTTCTCACTAGTTAGTCGTGCAAGCTATGAGAACATACTTAAAAAGTGGATCCCTGAACTTCAGCATTATGCCCCTGGAGTCCCATTAGTTCTGGCTGGCACCAAATTGGACCTTCGTGATGATAAGCACTATTTGGCTGATCATCCTGGATTGGTGCCTGTGACTACTGCACAGGGAGAGGAGCTACGTAAACAGATTGGTGCTACATATTATATTGAATGCAGCTCCAAAACTCAACAGAACGTGAAAGCAGTTTTTGATGCTGCAATCAAGGTAGTTATCAAGCCGCCACAAAAACAGAAGGAGAAGAAGAAAAAGCAACGTCAAGGATGTTTAGTGTCAGTAACAATATGCCCTATGCTCTGA
>GWHTACFB010288
ATGTTTGTAACACTTACAAATAATATAGTGTGTAGGGTTGTGTTGGGAAGGAAGTATGGTGGAACCAAAGGAGGGAGGAGGTTCAAGGAACTCCTCGTGATGGTTGGAGAGTTGTTGGGTGCTTTCAATGTGGGGGATTATATCCCATGGCTTGCTTGGATGAATCGAATAAATGGTTTGGATGCTAAAGTAGAGAGTGTATTTAAGGAGGTGGATGAATTTCTTGAGGGAGTAGTGGAAGAACATGTTGATAGAAGGCAAAGAGAGGGCAGTGACAGTGTGCATATTGGAAGTGAAAGCAAGCATGACTTTGTGGATCTTCTACTTCAAATCCAACAAGAGAACACAGCTGGCCCCCCTATTCATAGAGATACCATCAAAGCTCTCATCTTGGTACACCCGTTGGAGTTTAGTTTTTATGGAACAAGACTTGTCACAAATGGGTACTTCTCTTGA
>GWHTACFB010289
ATGATCCGGTTCATACTGCTCCAGAACAGGCAAGGGAAGACTCGTCTCGCCAAGTATTACATTCCTCTCGAGGAATCCGAGAAGCACAAGGTCGAATACGAGGTTCATCGGTTGGTTGTGAATAGAGATCCCAAGTTCACCAATTTTGTTGAGTTCCGTACACACAAGGTTATCTACAGGAGATATGCTGGATTGTTTTTCTCATTGTGTGTTGATATAACGGATAATGAGTTGGCATATTTGGAGTGTATCCACTTATTTGTGGAGATATTGGATCACTTTTTCAGCAATGTTTGCGAGCTAGATTTGGTATTTAATTTTCACAAGGTGTATCTGATACTGGATGAGTTCATTCTTGCCGGGGAGCTCCAAGAAACAAGCAAGAGG
>GWHTACFB010290
ATGTTGTTATTACATCTCTTATCTTTCTACTTTTTTCCATTGTTCCTCTTGGTACTCTTCCTCTTCCTATGCTTTTCCCTTATTACTACTACTCCAACAGACCACAAAAACTTGCCACCACCTTCTCCTCCAAAGCTCCCAATTATTGGGAATCTCCACCAACTGGGCTTGTTCCCTCACCGCTCTCTCCGATCACTGGCTCAAAAATATGGACCTCTTATGCAACTTCACTTCGGCAGTGTTCCAGTCCTTGTTGTCTCCTCGGCTGTTGCAGCTCGCGAAATCATGAAAACCCATGATCTCGCCTTTTCAAGCAGACCTAAAACAATTAATGGTAGCAAAATTGTTTATGACTGCAAGGACGTCGCTCTTAGTCCCTATGGCGAGCATTGGAGGCAGGTAAGAAGCATTTGTGTCGTCCACCTTCTTAGTAATAGGATGGTACAGTCCTTTCGAAACGTTAGAGAAGAAGAAACCACCCTTATGATTGAAAAAATCAAAAACTCTTCTTCTTCGTCTTCGTCTTCGTCTTCATTGGTAAACTTGACCGACATGTTTGTGACACTTACAAATGATATAGTGTGTAGGGTTGCGTTGGGGAGGAAATACAGTGGAACGAAAGGAGGGAGGAGGTTTAAGGAACTCCTCGCGACACTTACGGAATTGGTCGGTGTTTTCAATGTAGGGGATTATATCCCATGGCTTGTTTGGATGAATCGAATCAATGGCTTGGATGCCAAAGTGGAGAATATTTCTAAAGAGATGGATGAATTTCTTGAGGGAGTAGTGGAAGAACATGTTGATAGAAGCAAAAGAGACGACAGTTATAGTGTGAATATTGGAAATGAAAACAAACATGACTTTGTGGATCTTCTACTTCAAATCCAGCGAGAGAATGCATCTGGCTCTATTGTTCATAGAGATACCATCAAAGCTCTCATCTTGTGGTGGTGA
>GWHTACFB010291
ATGAACTTCTTGAATAACAATAGAACCCAAGAGCATAGAGAAATTTTAGCAGATCCTCCAAATTTCTATATAGATCAATGGCCCAGCATCATGGTAGCGGACAAGGTAGATAGGACAAATGTAGTCATAAAGGAGGGTTTGAGACTTGGCGTTGAAGACAAGGACGAGGCCGGAGTGGGAGTTGGTGACAGTAAAGCTGTCGTTAGACTAAAAGGAGAAGGAAGTGGAGACCACAAAAGCTTGCCACCACCTTCTCCTCCAAAGCTCCCAATTGTTGGGAATCTCCACCAACTGGGCTTGTTCCCTCACCGCACTCTTCGATCACTGGCTCAAAAATATGGACCCCTTATGCAACTTCACTTCGGCAGTGTTCCAGTCCTTGTTGTCTCCTCAGCCGTTGCAGCTCGCGAAATCATGAAAACCCATGATCTCGCCTTTTCAAGCAGACCTAAAACAATTAATGGTAGCAAAATTGTTTATGACTGCAAGGACGTCGCTTTTAGTCCCTATGGCGAGCATTGGAGGCAGGTAAGAAGCATTTGTGTCGTCCACCTTCTTAATAATAGGATGGTGCAGTCCTTTCGAAACGTTAGAGAAGAAGAAACCGCCCTTATGATTGAAAAAATCAAAAACTCTTCTTCCTCTTCTTCGTCTTCGTCGGTAAACTTGACCGACATGTTTGTGACACTTACAAATGATATAGTGTGTAGGGTTGCGTTGGGGAGGAAATACAGTGGAACGACAGGAGGGAAGAGTTTTAAGGAACTCCTCGCGACACTTGGGGAATTGATAGGTGTTTTCAATGTAGGGGATTATATCCCATGGCTTGTTTGGATGAATCGAATCAATGGTTTGGATGCCAAAGTGGAGAAGTTTTCTAAAGTGATGGATGAATTTCTTGAGGGAGTAGTTGAAGAACATGTTGATAGAAGAAAAAGAGACGACAGTTATAGTGTGAATATTGGAAATGAAAACAAACATGACTTTGTGGATCTTCTACTTCAAATCCAACTAGAGAATACATCTGGCTCTCTTGTTCATAGAGATACCATCAAAGCTCTCATCTTGGTAAAATTACTTTTTGTTTTCTTATTTAATGCTGATTAA
>GWHTACFB010292
ATGAACTCAGAATTTTCGGCAGTGCTGCCAGCTTTGTCTTCTCTGTCTGCTGCTCAGTCTCGACTTCCAGTGCTGCCATTTACTGCTGCTCTTCCTCCATCTGATTTACCTTCTTCTTCTCTGTTACCTCAGATTCCAGCTACAGAACCAGAACCCAATTACACTGATATTTCTCCCCAACATTCTTCTCCTTCTTCATCAACAACAATGGCTCGAGTACTCGTTCCCATCCATGTAGTCTCTCTCGTGTTCTTTCTTCTCTTCCTGACTGGGAATTCAGAGGAAGAAGAAGTGAAGCTCGCGCTAGTCCAACTCATTGGAGAACTCTCTCCCATGAAAATAGGTCCGAGCTTTGGTTGGAATATGAGTTCAGACCCTTGTACAGACAAATGGCATGGCGTGTCATGTGATAGCAAGTTACAGTCTGTGAGAAAGATAGTTCTTGATCGGTTCAATCTAACCGGGGTTCTTAATGCAACCTCTTTATGCAAGGCTAAGTCTCTTTCTGTCTTGAGCCTGAATGACAACAATGTTGGTGGAGAGATCCAACAAGAGATATCGAATTGCCGGTATTTAACTCACTTGTATCTAAGTGGGAATCGCTTCTCTGGCAACCTTCCGGCCAATATCTCCCAATTAAGTAATCTAAAAAGGCTCGACATATCGAATAATGACTTTTCCAATCAGATCCCTGACATGTCCAGAATTTCAGGCTTGCTTTCATTTCTCGCTCAAAACAATCATTTAAGCGGTGAGATCCCAAAATTTGACTTCTCCAATCTACAAGAATTCAATGTCTCCAACAACAATCTCAGCGGTCCAATCCCTCATGTCGTTGGTCATTTCAACGAGAGTAGTTTTTCGgGTAAtCTTGAGTTATGTGGACAACCCTTGTCAAATCCATGTCCAATGTTAACACCTCCACCGCCTAAAAAGGAATCAAAAAGATCCTCAAAAAAAGAGTTCCTTATCTACTCGGGCTTTTTTGTTGCTGGTTTAATTGTTGCGGTCATTATTGCTGTGAAATTTCTCAAGAAAAatttaCCCAAAGGTGAGAAGACAAATGTGAAGAAAGGAGTAGTAGATAGCAGGACAGACAAGAGTAGTGGTACATCGAGTGAGTTCAAGAACAGGTCGGAGTATTCAATAACATCAGGTGAAAGTGGGAAAGGGTTCGTCTTCGCTAGTAGTACTTGCCAGCGCAGTGATGAATGGGTTgAAATTTGA
>GWHTACFB010293
ATGGGGTGGAAGTCGTGTTTGGTGGAATTGGTGCCATTTGCAGCGATGGTGATGGTGGAATGCTTTGATGTTGGCCTAACTACACTCAGCAAAGGAGCCATGTCCAGAGGAATGAGCCACTTTGTCTTTGTTGTCTACTCTAATGCTCTTGCCACCCTCATCCTCCTCCCTGCTTCCACCTTCTTAGACAGAAAAAAGAGGCCTCCTCTCACTCTGTCTCTCCTCTGTAAATTCTTCTTCCTCAGCCTTATTGGGATCACTGTGATGCAAAATTGTGTATTTACTGGGATAAATTACAGCTCTCCTACCCTTGGATCTGCTATGAGCAACTTGATTCCTGCTTTCACTTTCTTGCTTGCTGTTATCTTCAGGATGGAGAGGTTAGATTTGGGAAGCACAAGAAGTCGGGTAAAAATCATGGGGACGTTGGTTTCAATTTCAGGAGCATTGATAGTAACCCTCTACAAGGGTACTCCAATAGGGTCCTTGCCAGTTCAATCCCCATCACCTTCCTCTCAAGATCCTCTCTTCAAAATGTTGGCAACTGAAAGCAATTGGGTTCTTGGAGGCCTTTTTCTTGCAACAGCTAGTCTATCTGTCTCAATATGGAATACTTCTCAGGCAGCAATTCTTAAGGGGTACCCATCAGAGCTAACCATAGTGGCATTCTATTGCTTGTTTGGGACCATTCAATGCGCAGTTCTTACATTATTTGCAGAAAGAAACAACCCAAATGCTTGGAAGCTAAGTCCTGATATTGAGCTCATCTCTGTCATCTACTCAGCTGTTTTTGGAAGTGTAGTGACATTTTCAGTAGTAACATGGTGCATACATAAGAAAGGTCCAGTGTTTGTGGCAATGTTCAAGCCAATAAGCATTGCTATTGCTGCTATACTTGGTGTTATTTTCCTTGGTGACACACTCTATGTTGGAAGTATTATTGGAGCAATTGTAATTGTGATGGGTTTCTATGGAGTGATATGGGCACAATCCAAAGAAGAGGAAAAGGCAATTAATGGAGTTGATGATGATGGGCTGCCTTCAGTTTCATCCTCAGACAAACACAAAGACAAGACACCTCTCTTGCAGGCTCACTGGGTCGCATAA
>GWHTACFB010294
ATGGGAGACAACAAGCGCAAAAGAGGCCGAAAGCCCAAAAACCGACTCACCGAAACCCTAGATTTCCCAACCACCACCACCGCCGGCGACGGCGCCGGCGGAGCCTCATCTTCCTCTCCCGCCATCGACAACGACGTCGTCTTCTCCGTCACCAACGTCGAGCTCATTGACAACAACCCCGCCATCACCCACCGCCGCCGCCGCGGCCGTCCCCGCAAAGACTCCGACCACTCCGACAAGACCGACAAAACCCTAGTTGCCTCTCCGACTCGGCGCATCGAGAGCAATGGCGTTCATAATTTGGTTTCGGTTGAGCAACCGTCTGCCGCCGCGACGCCGAGGTGGGAGAGTGTGGCGGTGGCGAAGGCAGTGCCGTCGATGGACGCGGTGGTGAAGGTGTTTTGTACACACACGGAGCCAAATTTCTCGCTGCCGTGGCAGAGGAAGAGACAGTACAGTTCGAGTAGTAGTGGGTTTGTGATTGGTGGGAGGAGAGTTTTGACGAATGCGCATTCGGTGGAACATTATACGCAGGTGAAATTGAAGAAGAGAGGGTCTGATACCAAGTATGTAGCCACTGTGCTGGCTATTGGGACTGAATGCGATATTGCCATGCTTACAGTAGAGAGTGATGAGTTTTGGGAAGGGGTTTCACCTGTGCAGTTTGGGGATTTGCCTACACTTCAGGATGCGGTGACAGTTGTGGGCTACCCAATTGGGGGAGACACAATTTCTGTAACAAGTGGGGTTGTTTCACGCATAGAGATTCTTTCTTATGTTCATGGATCCACTGAGCTTCTAGGGTTGCAGATAGATGCTGCTATAAACTCAGGAAATTCTGGTGGACCTGCCTTCAATGATAAGGGGAATTGTGTCGGTATTGCGTTTCAGTCCCTTAAACATGAAGATGTGGAGAATATAGGTTATGTCATACCGACGCCAGTTATCATGCACTTCATTCAGGATTATGAGAAGAATGGAGCATATACAGGATTTCCAATACTCGGGGTTGAGTGGCAAAAGATGGAAAATCCTGATATGCGAATTTCAATGGGGATGAAACCTGATCAGAAAGGTGTTCGTATACGAAGAATTGATCCCACTGCTACGGAATCTGAGGTCCTGAAGCCATCAGATATTATACTCAGCTTTGATGGGGTTGATATTGCCAATGATGGAACAGTTCCTTTTAGGCATGGTGAGCGCATAGGTTTTAGTTACCTTGTATCCCAAAAATATACCGGAGATATTGCAGCAATTAAAGTTCTCCGCAATTCTGAAACTCTGAAATTTAATGTCAAACTTAAGAGTCACAGGAGGCTGATTCCAGCGCACAACAAGGGCAGACCACCCTCATATTACATCGTTGCAGGACTTGTTTTTACAACTGTTTCCGTTCCATATCTGCGTTCTGAGTATGGTAAAGATTATGAATACGAAGCTCCAGTCAAGCTGTTGGACAAACTCTTGCATGAAATGCCCAAATCACAAGATGAGCAGCTTGTTGTGATTTCTCAGGTTCTTGTAGCTGACATCAACATTGGATACGAGGAGATTGTCAACACTCAGGTTCTTGCTTTCAATGGTCAAACCGTGAAGAATCTCAAGAGATTGGTTAGCATGGTTGAGAGCTGTGGTGATGAGTTTTTGAAATTTGATTTGGACTACCAACAGATAGTGGTCCTTCGAACAAAGGTAGCCAAAGCAGCAACACTAGACATCCTCACAACACATTGTATACCTTCTGCCATGTCCGATGATCTCAAGTCATGA
>GWHTACFB010295
ATGGTGGTAAACACAATTGTTGAGGAGACAAAGTGGGATGAAAGATTCAGCAAAGATAATGGAGTATGTACCAAGGAGGTAGAACAAAGGGAAGGGCCTACTGACTGTCACACGGGAGAAGAGTCAGCAGAAAACTTTGATGGAGAACTCCCAATTGTTGGAAACCTCCACCAACTGGGTTTGTTCCCTCACTGCTCTCTCCGATCACTGTCTCAAAAATATGGACCCCTTATGCAACTTCACTTCGGCAGTGTCCCAGTCCTTGTTGTCTCCTCGGCCGTTGCAGCACGTGAGATCATGAAAACCCATGATCTCGCCTGTTCAAGTAGACCTAAAACAAGCATTGCTACAAGACTTACCTACAACTCTAAGGATGTCGCATTTAGTCCCTATGGCGAGTATTGGAGGCAGGTGAGAAGCATATGCGTCCTCCACCTTCTTAGTAATAAGAGGGTACAGTCCTTTCGAAATGTGAGAGAAGAAGAAACTGCCCTTATGATTGAGCAAATCAAACACTACTCTTCTTCTTCTTCGTCTTCGTTGGTAAACTTAACCGACATGTTTGTAACACTTACAAATAATATAGTGTGTAGGGCTGCGTTGGGGAGGAAGTATGGTGGAACAAAAGGAGGGAGGAGGTTCAAGGAACTCCTCGCGATGTTTGGAGAGTTGTTGGGTGTTTTCAATGTGGGGGACTATATCCCATGGCTTGCTTGGATGAATCGAATAAATGGTTTGGATGCTAAAGTGGAGAATTTATTTAAGGAGATGGATGAATTTCTTGAGGGAGTAGTGGAAGAACATGTTGATAGAAGGAAAAGAGAGGGCAGTGACAGTGTGAATCTTGGAAGTGAAAGCAAACATGATTTTGTGGATCTTCTACTTCAAATCCAACAAGAGAACACAGATGGCTCCCCTATTCATAGAGATACCATCAAAGCTCTCATCTTG
>GWHTACFB010296
ATGATTGAGCAAATCAAACACTACTCTTTTTCTTCTTCGTCTTCGTTGGTAAACTTAACCGACATGTTTGTAACACTTACAAATAATATAGTGTGTAGGGTTGCATTGGGGAGGAAGTATGATGGAACGAAAGGAGGGAGGAGGTTCAAGGAACTCCTCGCGATGCTTGGAGAGTTGTTGGGTGCTTTCAATGTGGGGGATTATATCCCATGGCTTGCTTGGATGAATCGAATAAATGGTTTGGGTGCTAAAGTGGAGAGTGTATTTAAGGAGATGGATGAATTTCTTGAGGGAGTAGTGGAAGAACATGTTGATAGAAGGAAAAGAGAGGGCAGTGACAGTGTGCATATTGGAAGTGAAAGCAAACATGACTTTGTGGATCTTCTACTTCAAATCCAACAAGAGAACACGACTGGCCCCCCTATTCATAGAGATACCATCAAAGCTCTCATCTTGGACATGTTTGGTGCTGGAACCGATACCATATTTACATCTATGGAGTGGACAATGGCAGAGCTCTTAAAACACCCACAAATCATGAAGAAACTACAGAAAGAGGTGAGAAAAATAGCCAAAGGCAAATTGAATATAACCGAGGATGATTTAGAAAACATGTACTATTTGAAAGCAGTGATCAAAGAATCTCTAAGGATGCATCCTCCAGTTCCATTGTTGGTTCCCCGAGAATCAATCCAAGATGCCAAGGTAATGGATTATGACATTGTAGCTGGCATGCAAGTAATTGTCAATGCTTGGGCAATTGCAAGAGACCCATTATCATGGGAAGATCCTGAGGAGTTTCGGCCAGAGAGGTTCTTGAATAGCTCAATAGATTTCAAAGGGCACAACTTTGAGTTTATTCCTTTTGGTGCTGGTCGGAGGGGTTGCCCTGGTATTCTATTTGCCATGAATGTTGATGAGCTTGCACTTGCAAGTGTTGTTCACAAGTTTAATTTATCGTTACCAGATGGAGCGAGTGGGGAAGATTTGGACATGACTGAAGCTGCTGGTTTAACTATCCATAAAAAAAACCCTTTAATT
>GWHTACFB010297
ATGCAACTTCACTTCGGCAGTGTCCCAGTCCTTGTTGTCTCCTCGGCCGTTGCAGCACATGAGATCATGAAAACCCATGATCTCGCCTTTTCAAGCAGACCTAAAACGAGCATTGCTACAAGACTTACCTACAACTCTAAGGATGTCGCGTTTAGTCCCTACGGCGAGTTTTGGAGGCAGGTGAGAAGCATTTGTGTCCTCCACCTTCTTAGTTATAGGAGGGTACAGTCCTTTCGAAACGTGAGAGAAGAAGAAACTGCCCTTATGATTGGTCAAATCAAACACTACTCTTCTTCTTCTTCGTCTTCGTTGGTAAACTTAACCGACGTGTTTGTAACACTTACAAATAGTATAGTGTGTAGGGTTGCATTGGGAAGGAAGTATGGTGGAACAAAAGGAGGGAGGAGGTTCAAGGAACTCCTCGCGATGATTGCAGAGTTGTTGGGTGTTTTCAATGTGGGGGATTATATCCCATGGCTTGCTTGGATGAATCGAATAAATGGTTTGGATGCTAAAGTGGAGAGTGTATTTAAGGAGATAGATGAATTTCTTGAGGGAGTAGTGGAAGAACATGTTGATAGAAGGAAAGAGGGTAGTGACACTGTGAATATTGGAAGTGAAAGCAAACATGATTTTGTGGATCTTCTACTTCAAATCCAACAAGAGAACACAGCTGGCTCTCCTATTCATAGAGATACCATCAAAGCTGTCATCTTG
>GWHTACFB010298
ATGGCTGTGGACAGACCCACAGTGAGGGTCTCAAACATTCCTCAAACAGCCATAGCCAAGGACCTCTTCGACTTCTTCGAGTCCACAATCGGCAAAGGCTCTGTCTACGCTTGCGAAATCGTCAGCGACCGCAAGAACTGGAAATCCAAAGGTTTCGGCCGAGTCCAATTCGAAACCCTCGATTCCAAATCAAACGCCACACGCCTCTCCCAAGAGGGCAAGCTTGTCTTCAAAGGGTTCGTCCTGTTTCTCTCCGCCTCCTTCGATGACGTCATAGCCCGGCCCGTCGAGCCCTCGAATCGAGTCGAGAATGGGGTTCTGCATTGTGGGTTGATGGTGAAACATGATTGCATGAGTGTGCTGGAGTCTTTTGACAGTGTCAAGGCTTGGGTTATGCCCGAAAGGAAGAGTCTTGAGTTCTGGGTTGTTCATAGTGGGGAGTGTTATAAGTTGGATTTACAGTTTGATTATGTTTTGGAGACTAATGGGTGTCGTTTGGATAGTGAGAAACCCAATGCTGTGCTTCTCAAGCTCAAGCATGCTCCAAAGATATACCAAAAAATTTCTGGACCTAATGTCAATTCAAAGTTTGGTGCTAACCGGTACCACATCTGCAAGGAAGATTTTGGGTTTCTTTGGGTACGCACTACAGATTTTTCCGGAATGAAGTCAATCGGGCAATCATCTTCACTGTGTTGGGAAATCAATGAAGAATTATCAACTTTTGATAATTTTACCAGTTTGCCCTATTATACGAAAGATGTAAAAGATCTTATTCTAGAAGAAGGGGAAGAATTTGGTTCTACGTCCGAGGTAGTTCCACTTGTCAGTTGTCAATCAGATTCTAAATTAGCATATGAGATCCTTTTCCAACTCAATTCCCTTGTTCACACCCAAAAAATTAGTCTTGCTTCAGTGGATAATGATCTGATTGAGATCCTCAGCAGTTTAGACATTGACACTGCAATGATGGTTCTTAAGAAAATGCATAAGCTGCAATCCACTTGTTACGAGCCCGTATCGTTTATTAAAACCCGGCTGCATATTTTAAAGAAAAATAGTAATGGTAAGAATCTGCCTTCATTATCTCTCAGCAGGTTAACAAATCACAACACAATGAGTTGTCATAGAGTCCTCATTACACCGTCGAAGATTTACTGCTTAGGGCCAGAGCTCGAATCCTCAAATTACGTTGTGAAGAAATTTGCTTCGTATGCTTCTGACTTCCTGAGAGTTACTTTTGTTGAAGAAGACTGGAGTAAGCTTTCGTCTAATGCCATTTCCACAAGTATTCAGCAAGCTAGTCAACTCCGTTCAAATGCTGTGTGGATGTTTGCTTCTAATGAGAATGTGAAAACCGAAGATATTAGAGATTGGATGGGTTGCTTCAACAAGATTCGCAGCGTGTCAAAATGTGCTGCAAGGATGGGTCAATTATTCAGTTCTTCTACGCAAACTCTGGAAGTCCCTGCACAAGAAGTTGAGGCTATTCCTGATGTCGAAATTACCTCTGACGGTGTTGGTTACTGCTTCTCTGATGGCATTGGAAAGATTTCCAACTCTTTTGCTAGACAAGTTGCTCAGAAGTGTGGATTAAATCATACTCCTTCGGCATTTCAAATTCGATATGGTGGCTATAAAGGTGTCATAACCGTTGACCGTAATTCCTTCAGAAAACTATCTTTACGTAGTAGCATGCTTAAATTTGAATCAAAAAACAGGATGCTTAATGTCACTAGTTGGAGCGAGTCCATGCCTTGCTACTTGAATCGGGAGATTGTTTCCCTTTTGTCCACCTTGGGAGTAGAAGACACGGCTTTTGAGGCTATGCAAGATCAACAACTTTGCCTTCTGGGCAAAATGCTGACGAGTAAAGAGGCAGCATTGGATGTTCTCGAGAGCATGGGTGGGAGAGATGCTAAAGGCATTCTAGTAAAGATGTTGCTTCAAGGTTACGAGCCAAACATGGAACCTTACCTCTCTATGATACTTAGAGCACACCATGATAACCAGTTGTCTGATTTAAGAACCCGGTGCAGAATATTTGTCCCACAGGGACGGATCCTAATTGGATGTTTGGATGAAACGGGCATTTTAAACTATGGCCAAGTTTATGTCCGCATTACCATGACTAAAGCAGAACTGCAAGCTGGAGAGCAGAGTTTCTTTCAGAAGATAGACGAGACAACATCTGTATTGATTGGGAAGGTTGTAGTAACAAAAAATCCGTGTCTTCACCCAGGAGATATTAGAGTCCTCGAGGCTGtctatgaggttgcattagaggagaagggttgggtgaattgcgtcatcttcccccagaaaggagaaagGCCTCATCCAAATGAATGCTCTGGCGGTGATCTTGATGGAGACTTGTATTTTATAAGCTGGAATGAAAATCTTATCCCACCCCAAACTGTGACCCCAATGGACTACACTGGGCGAAGGCCTCGTCTAATGGATCATGATGTGACTTTGGAGGAAATCCATAAATTCTTTGTTGATTACATGATCAATGATACTCTGGGCACTATCTCTACCGCTCATTTGATCCATGCAGACCGTGAACCAAGTAAGGCTCTGAGTTCAAAATGTCTTCAGTTGGCAACCCTTCATTCAATGGCCGTTGATTTTGCAAAGACCGGAGCTCCAGCTGAGATGCCTAGGTTTTTGAAACCGAAGGAGTTCCCAGACTTCATGCAAAGGTGGGATAAGCCCAATTACATCTCCAGGGGAGTACTGGGCAAACTCTACCGTGCCACCGTTAACTCACCAGTGCATGAAAGTTCGGTCCTTGTTTGGTCTGAGAAGATTGCCCAGGATGCTTATGATCATGATCTCATTGTAAATGGTTTTGAAGACTTCATTGAAGTTGCACAAAGCCACAAGGAGATGTATTTGGACAAAATGAGCACCCTAATGAATTTTTATGAGGCAGAGAGTGAAGATGAGATACTTACAGGCAATTTGCGTACAAAATCAGCTTATCTGCTAAGGGATAATAGGAGATACGGGGAAATGAAGGATAGAATTCTGGTGTCGGTTAAGAGCCTATATAAGGAGGCAAAAGGGTGGTTTGAGAGTAGCTGCAAGGCAGACCAGCAACAGAAGATGGCATCGGCTTGGTATCATGTGACTTATCACCCACCCTATTGCAAGGAAAGCATTCATTGCTTGGGATTTCCATGGATTTTAGGCGATATATTGTTGAATATAAAGTCTGTGCAGAGTAGAAAATTATCAGCATGA
>GWHTACFB010299
ATGGCTAATGAAGGCCTTGAATTCTCTCACAATGATGTAGAACTGAACGAAGAAATGGCCGAAATGCTGTTCCCGAGGAGGCGATTCTGCTTCTGCATCCCTTGCTTCGGCGGTTCGAACAGATCGGCGGCGGTGGGAGTACATTGGTGGCGGAGAATGAAGACGGAGGAGAAGGAGGAGGAGAGGTGGTGGGATCGGGGGATCAACGCTCTGAAGAAGCTTCGAGAGTGGTCGGAGATCGCCGCCGGGCCACGGTGGAAGACCTTCATACGGCGGTTCAATCGGAGCAAGAGTGGCGGAGGAGGAGCAAGGCAAGGGAAATTCCAGTACGATCCTCTCAGTTACGCTCTCAACTTCGATGATGGCCAAGTGCAGAACGGGATGCTTCGAGCTTCGCTTGACGGACGAGAGAGAGTTGGAGAAGACGACGACGATGATGATCTCCGGGGGTGCGGGGTCGGGACTAATTTGCGCCGGTGTGTACACTGGGGAATGTGCTGTGATGAGGTGGACGTTGACTTCTAG
>GWHTACFB010300
ATGGAAATCCCCAACAAATCTACCACCGCGCCATGGAAAATGAATAACAATCGCCACCAAACCCCCTCCAAATCGAGCTTCCTCCCCAAATCCCTCCTCCTCATCTACGACCACCAAAAGCCATGGTGGGACCAAATTCTCGATCCCGGAAGCGAATTTGCCAATCAATGGAACCACATCTTCATGGTCACATGCCTAATTGCTCTTTTCTTGGACCCTATGTACTTCTATCTCCCCAAAATCGGTGGCCGGGTTTGCATGAGCATGGATGTGGGGTTGGGCGTCTTCATCACCGTCCTCCGCTGTGTTGTGGATCTCTTCTCTGTGTTGCATATGGCCATGAAGTTCCGGACCGCCTATGTGGCGCCCAGCTCTAGGGTTTTCGGGCGGGGAGAGCTCGTGACTGATCCGTGGTTGATCTCAAAGCAGTACTTGAAATCCGATTTCTTGATTGATCTCGCTGCCACGCTTCCGCTCCCACAGATTGTCATCTGGTTTATAATTCCAGCAGTGAAAAGCTCTACAGCTGCTCATGCTAACCACACACTTTCTCTGATTATTTTCCTTCAGTATATTCCACGGTTGTTTGTTATTTTTCCTTTGAACCAGCGAATTATTAAAACTACAGGGGTGGTGGCTAAGACTGCTTGGGCGGGGGCAGCATACAATCTCCTTCTCTATCTGCTTGCTAGTCATGTTTTGGGGGCTTCGTGGTATGTGCTGTCCATTGAGAGGCAGGATTCATGCTGGAGACAGGAATGTAGAAAGGAGCAGAATTACACACACTCTCCATCTTGTAGTCTCCTGTTTCTGGATTGTAAAAATTTAGACAAGCCCGAACGCCAGTATTGGTTGAGATCCACTAAAGTACTTACAGAATGTGATATTCGAGATGGTCAAAATTTCAATTTTGGAATGTTTGCAGATGCCTTCACGGAGAATGTTGCTGCTTCAAATTTTCTTGAAAAATACTTTTACTGCCTTTGGTGGGGTATGAAGAATCTAAGTTCATATGGGCAGAGTTTGAACACAAGCCTTTATGTTGGTGAAACGCTATTTAGCATTCTTATTTGTGTTGCGGGTTTAGTTTTGTTCGCACAACTTATTGGCAACATGCAGACCTATCTGGCTTCTACAACAGCAAGACTTGAAGAATGGAGGGTGAAACGAAGAGATACAGAGGAATGGATGAGGCACCGACAATTACCTCCAGATCTTCAAGACCGTGTTCGTCGTTTTGTTCAATATAAATGGCTTGCTACAAGAGGAGTAGATGAAGAAGAAATATTGCAGGCTTTGCCCTTGGACCTCCGACGTCAAATCCAAAGGCATCTCTGTCTTGCCCTTGTTCGCCGTGTTCCTTTCTTCTCACAAATGGATGATCAACTTCTAGATGCAATATGTGAACGTCTCGTCTCATCCCTAAGCACCAAGGACACATACATTGTTCGGGAAGGAGATCCAGTGAATGAGATGCTTTTCATCATTAGAGGCCAGCTTGAGAGCTCCACAACTAATGGTGGACGGTCTGGATTCTTCAACTCCATTACTCTCAAACCCGGTGACTTCTGTGGTGAGGAATTGTTAACGTGGGCCTTAATGCCCTCCTCAAACCTAAACCTTCCATCCTCAACCCGAACCGTCCGATCCCTTACTGAAGTCGAAGCATTCGCACTTCGAGCAGAAGACCTCAAGTTCGTCGCAAACCAATTTAAACGTCTTCATAGCAAGAAACTACAACATGCTTTCCGATACTATTCCCACCAATGGAGAACTTGGGGGGCTTGCTTCATACAAGCCGCGTGGAGGCGGTTAAAAAGGAAGAAGTTGGCAGATGAATTGTCGAGACAAGAGAACTTATATTATATGCAACTTTCCGATGGAGAGGGCAATAATGGTGACGATTATGAGGATAGTGGTGGTGAAAGCCCAGCAATGGACACCAGCGTACAACAGCTCAGTGCTACATTCTTGGCCTCAAAATTTGCTGCAAATACTAGAAGAGGGGTTGCTCACAAAGTGTCATTGGTTGGCCCTCCTGCAATGCCAAAGCTGTTTAAGCCTGATGAGCCTGATTTCTCTGCTGATTGA
>GWHTACFB010301
ATGGCTGCAGCTCGCATAGTCTCCTCTTTGCTCAGTCGTTCTCTCTCTCTTTCTGCCCTTTCTGCTGGTTTCTTTCTCTCTACAGGAAGAAATTCTAGCTTGGCGAGAAGCGCCCTCGGATTTAGCACTGCTGCAGTGGCAGAGGAACCGATCACTCCACCTGTTCAAATCGAACACACCCAACTTCTAATCAATGGCCAATTTGTGGATTCAGCGTCCGGAAAAACATTTCCAACCTATGACCCTCGGACAGGAGAGGTTATTGCTCAGGTTGCCGAGGGTCATGCAGAAGATATAAACCGTGCCGTATCTGCTGCTCGTAAGGCATTTGATGAGGGACCATGGCCAAAAATGACCGCTTATGAACGGTCACGGATACTGCTACGTTGTGCTGATTTGGTTGAGAAACACAGCGATGAGATTGCTGCTCTTGAGACATGGAATAATGGGAAGCCCTATGAACAAGCTGCCACGGCTGAATTACCGATGTTAGTTCGTTTGTTTCACTATTACGCCGGTTGGGCTGATAAAATCCATGGTCTAACATGCCCGGCTGATGGACCATACCATGTGCAGACATTGCACGAACCGATCGGCGTTGCAGGGCAGATTATTCCCTGGAACTTTCCTCTTCTCATGTTTGCTTGGAAAGTTGGTCCTGCACTCGCATGTGGTAATACTATTGTCTTGAAGACTGCAGAGCAAACCCCATTGACTGCTCTTTATGTGGCAAAGCTATTTCATGAGGCTGGCCTTCCTCCAGGTGTTCTAAATATAGTTTCTGGCTTTGGTCCAACTGCTGGTGCAGCTCTTGCTAGTCATATGGATGTGGACAAGCTTGCTTTCACAGGATCAACTGATACAGGTAAGATTGTACTCGAATTGGCTGCAAAAAGCAACCTAAAGCCAGTGACATTAGAGCTTGGAGGGAAATCTCCCTTCATTATATGCGAGGATGCTGATATTGATAATGCAGTGGAGCTTGCACACTTTGCTCTCTTCTTTAATCAGGGACAATGTTGTTGTGCGGGTTCTCGTACATTTGTGCATGAGCGCATATATGACGAGTTCTTGGAGAAAGCAAAGGCACGTGCTATGAAACGTGTCGTTGGTGATCCCTTCAAGAAAGGTGTTGAACAAGGTCCTCAGATCGACTCGGAACAATTCGAGAAGGTTCTTAGGTACATAAGATCTGGTATTGAAAGCAATGCTACCCTCGAATGTGGTGGTGGAAGGCTAGGCTCCAAAGGATTCTATATCCAACCCACCGTTTTCTCCAATGTTCAGGATGATATGTTGATAGCACAAGATGAAATCTTTGGTCCGGTGCAGTCCATCTTGAAATTCAACGACATCGGTGATGTGATTAAGAGGGCAAATACAACGCGCTACGGTCTAGCTGCTGGAGTTTTCACTAGCAATGTGGATACTGCAAACACCATTTCTCGGGCACTGAAGGCCGGGACTGTTTGGGTTAATTGCTTTGATGTCTTTGATGCTGCAATTCCTTTTGGTGGCTATAAGATGAGTGGTATTGGCAGAGAAAAGGGAATCTACAGCCTTAATAATTATTTGCAGGTGAAGGCTGTTGTTACTCCTTTGAAGAATCCAGCGTGGTTGTAA
>GWHTACFB010302
ATGTTTGAGCTGGTGCATTTGCTGCTTGGGTTTCCTGAAGCTAGACAGTGGTTATTAACTCCTGACACCCCTCTTTTCCATTCTCTGGATGATGAGACGCCTCCAGTTACACTTGCTCAGAAGGGAAGACCTCAAAGTCAACCCATCACAATCTCAAGATCATCCACGATGGGAAAGAATCGCAAAAGTAGTAGAGGTAGTCCGAGCCCAAATCGCTTAAGCCCTTCTCCACGGTCTGGGAATAGTACTTTCCATACGAGGGGAAGCCCATCTTCAGCAGCTCATTCTAGTCCAACTCCTAGTGTTTGCCATGCTACCCCATCACAGAGACCATCTCCCCCACCAAATAAACCATCAACACCTGCTCCAAGGTCTTCGACACCGACTCCTCGGAGGATAAGTACGAGGTCTGGTGGTACTGTATCTTCATCTGGGATAACGGGTATCTCCCCTGTAAATAAAAGTCGAGGAAACTCCGCGTCACCAAAAATAAGGGCATGGCAAACAAATATTCTCGGTTTTTCCTTGGATGCACCTCCTAATCTACGTACTTCATTGGCTGATCGACCAGCATCATATGTGAGGGGTTCCTCACCTGCATCCCGAAATGGTAGGGATTCGTCTTCCAGAGGCAGACAGTCAATGTCTCCAACTGTTTCTAGAAGTGTCAGTTCATCACATAGTCATGATCGGGACCGATTTAGCTCCAAGAGTAAAGGTTCTGTTGCATCATCTGGTGATGATGATGTAGACTCCCTACAATCTGTTCCTTGA
>GWHTACFB010303
ATGATTAAAAAATTTGACAGGTCGGATCGCCGGTTTCTGACTTTTCCGGCGGTTCATCCCTGTGAGGCCATATCTCCGGCGACCCTTCTTGAATCACTGATCACTCTGTGTCGGGACATATGCAGTTTTCAATCCAAATTCTTCGCAACCCAGAAACGAAACGCTCGCGAAACGATTCGCCAAATCGGAATTCTGCTGATTTTCTTTGAAGAAATCCGAGACAGACTGCCCAATTTATCCCACTCAGTTGTCCTCTGCTTCTCCGAGCTCCACATTTCTTTCCAAAAAATTCTCTTCTTGTTCGAAGATTGCACTCGCGAAGGCTCTCGGTTGTGGATTCTAATGAAATCCCACTTCGTAGCGACGCAATTTCGCGTTTTGATTCGCTCTGTCGCGACTGCTCTTGATGTTCTACCATTGGGTTCAATAGATTTGTCATGCGAAATCAAAGAACTAGTTGAATTGGTGGCGAAGCAAGCTCGAAAAGCGAAATTGGAAGTCGACCCAGATGATGAAAGTGCGATGAACAGAGTGATTTTGATATTGAATCAATTCGAAAACAGGTTTGAACCGGACCGGAGTTTCATCAAGCGAGTTATCGATTATCTTGAGATTCGAAGTTGGAGTGAGTGCCACAGTGAAATCAAATTTTTAGATGAAGTTGTTAGTTTGGAGTGCATGGATAGTAATGAGAGAGAGCTGCTCTTGTTGAGCAGTTTAATTGGGTTCATGAGCTACAACAGGGGAGCTCTGTTTGAAACAAGTGAATACCACAGAGACACTGATCAAACAGATGGTAAATGTAATCTGGAAACGCTTAGCTGCTTAAGTCTTGAAGATTTTCGGTGTCCGATTTCGCTCGAGCTGATGATTGATCCAGTAACCGTTTCAACGGGTCAGACTTACGATCGACCTTCGATTCAAAAATGGCTCAAATCCGGAAACCTCCTCTGTCCCAAAACAGGGGAAAAATTGACAAACACAGAGCTGGTCCCCAATTCCACTCTCCGAAAGCTCATTCACCAGTTCTGCGCCGATAATGGGATTTCGCTTGCGAAATCGAGAAAGAAGAATCGTGACATAACGAGGACGATTGTCGCGGGTAGTCCAGTAGCCGCAGAAACTGTGAAATTTCTTGCTGATTTTCTCGCCAACAGACTTTACCATGGAACAGATGAGCAGAAAAACAAGGCGGCTTTCGAGATTCGTTTGCTCGCGAAATCAAACATTTTCAACCGGTCTCGCTTGGTTGAATCTGGCACCGTGCCGCCTCTACTTGAATTGCTTGATTCAACTAATCCATCAATCCAAGAGCATGCAATTGCGGCATTGTTAAAGCTCTCTAAGCATTCAATTGGCAAGAAAGCGATCATCGAAAATGGAGGTTTGAATTCAATTCTATCGGTTCTTAAAAAGGGACTAAAGTTGGAATCGCGACAAATTGCAGCTGCAACGATCTTTTATCTATCATCAGTTCACGAGTATCGAAAATTGATCGGTGGAACGCCCAATGCTATTCCAGCTTTGGTGGAGCTAATCAAAGAAGGCACGGCATGTGGGAAAAAGAACGCCGTGGTGGCAATTTTCGGGCTCCTTTTATACCATGCCAACCGTCATAGAGTGCTTGAAGCCAAGACAATTCCATTGTTAGCCGACATTTTAGCATCTTCAAACAAGGATGAGCTTATATCAGATTCACTGGCAGTGCTTTCAACCTTATCAGAGAGCGTCGAAGGATCAATCGCAATTCTACAAACACCAGCTTTGCCACGAGTGATAGGCCTTTTGCGATCTTCGATCCCTCGAGCAGGGAAAGAGTACTGTGTATCAATTTTGCTGTCTCTGTGCATCAAATGTGGCATCGATGTGGTGGCTGTTTTGGCGAAAGACCCTTCGCTCATAACTTTGCTCTATTCGCTTCTCACCGATGGTACTTTTCACGCGAGCAAGAAAGCGTGTTCGCTTATCAAAATCCTCCATAAATTCCAAGAAACAAGCTCTTCTGGCTTGACAACTAGTGCAGTTCCACAAGAGAGGTTTTCAGTTTCACCAATTCAGTATGAGCAATTTTTAAGATACAATTTTGCTGCCGTGTTCTGCTTGATATGA
>GWHTACFB010304
ATGGCTAGTGTTTCAACTCCTCACTTTGTCATATTTCCATTCATGTCCCAAGGCCACACCATCCCTCTCCTAAACCTCGCCCGCCTTCTCCGGCACCGCCATATCTCCTTCGCCATCTTCACCATCCCAGCAAATTCTGCGTCCATCCGCGATTCTCTCACCAATACCGGTATCTCCATTATCAACCTCCCCTTCACGGAAAAGCTAAATTCCATGTCATTGTTTCTTTCAATTGCTAATGCCACAAAACAGATGCAACCTCACTTTGAACAAGCCATTGAGTCTCTTCAATCTGTCAGCTGCATAATCTCTGACGGGTTTCTGACTTGGACTCAGCAATCTGCAGCAAAGCTGGGTATTCCTAGACTAGTATTCTATGGAATGAGCAACTATGCCACGACTATGAGCGAAATTGTGGTCCGAGAACGCCCACATGCAAAGGTTAGTTCAGATGATGAGCCCTTTCCGGTTCCAGACTTCCCGTGGTTGAAGCTGACAAGAAATGACTTCGAGCCACCATTTAGGTTAGTTGTCAATAGCTTCTATGAGCTTGAACCGGCCTTCATTGATTACTGGAGCCAAAAAATTGGACCCAGAGCTTGGTGTGTTGGACCACTATGCCTGGCAGCAGAGCCACTAGTATCACAAACACCACAAAAACAGCCATGGGTTCAATGGCTTGACACAAAGGTAGCTAAGAGAGAGTCAGTATTATATGTTGCTTTCGGGTCTCAGGCAGATATGTCACCGGAACAATTGCGCGAAATAGCATTGGGCTTAGAACAAGCTAAGGTTAACTTTTTGTGGGTTTTAAGATCGAAAGGATCCGAGTTCTGGGAAGGGTTTGAAGAAAGGGTGAAGGATAGGGGAATAATAGTGAAAGAGTGGGTAGACCAATTGGAGATACTCCAGCACGAGAGCATCAATGGGTTTTTGAGTCACTGTGGTTGGAACTCAGTTGTAGAGAGTATAAGTGTAGGAGTGCCAATATTGGCACTGCCATTGATGGCCGAGCAGCACCTGAATGCGAGGATGTTGGTGGAGGAGATCGGCATAGGACTCAGACTTATGCCAAGCAATGGCTCTGTGCGTGGATTTGTGAAGTTGGAGGAGGTGGAGAAGGTGGCAAGAGAGTTGATGGAAGGTGAGAGAGGAGTAGCAGTGAGGATGAAGGTGAAAGAGGTCCGCAAAGCTGCATGTGCTGCAATGAAAGAAGGCGGATCATCCTCCAGCATGTTGAACCTACTCATCAATGAGTTTGGTGGTCCACACCCATGA
>GWHTACFB010305
ATGGAGAAGAGCAGTGATGGTTTTGTGAGAGCAGATCAGATTGATCTTAAGAGCTTGGACGAGCAACTGGAGAAGCATCTCAGCCGAGCATGGACTATGGAGAAGAACAAGAAGAAGCAACCAGACTCCGACTCCACCACCGCCGAAGCCGCCACGAGGCAGAGACAGGAGTGGGAGATCGATCCCTCCAAGCTCATCATCAAGGGCGTCCTCGCTCGTGGCACTTTCGGCACCGTCCACCGTGGCGTCTACGACGGCCAAGATGTCGCCGTTAAGCTGCTAGACTGGGGAGAAGAGGGGCACCGGACAGACGCTGAAATAGCATCACTGAGGGCAGCTTTTACACAGGAAGTTGCAGTATGGCATAAGCTTGATCATCCCAATGTAACTAAGTTTATAGGGGCAACAATGGGCTCTTCAGGGCTGAACATACAAACGGAAAACGGTCAAATTGGCATGCCAAGTAATATCTGTTGTGTTGTTGTGGAATATCTTCCGGGGGGTGCCTTGAAATCTTACCTAATAAAGAACCGGAGAAGGAAGCTAGCTTTCAAAGTAGTTGTACAGATGGCACTTGATCTTTCAAGAGGGCTGAGTTACCTCCACTCACAGAAGATTGTTCACAGAGATGTAAAGACAGAGAATATGCTATTAGACAAGACTCGCACGGTAAAAATTGCTGACTTTGGAGTTGCTCGAGTTGAGGCCTCAAATCCTAGTGACATGACTGGGGAAACCGGGACTCTTGGTTACATGGCTCCTGAGGTTCTCAATGGCAGCCCCTACAATAGGAAATGCGATGTGTACAGTTTTGGCATCTGTTTGTGGGAGATGTATTGCTGCGACATGCCATACCCAGACCTTAGTTTCTCGGAAGTGACTTCAGCTGTGGTCCGCCAGAATCTGAGACCAGAGATACCAAGGTGTTGTCCGGGTTCTCTGGCAAACGTAATGAAACGGTGCTGGGATGCAAACCCCGACAAAAGGCCAGAGATGGACGAGGTCGTCTCCATGTTAGAGGCCATTGACACGTCAAAAGGCGGAGGAATGATTCCTCTTGATCAGAATCAAGGTTGTCTCTGCTTCCGCAAGTACCGAGGGCCTTAA
>GWHTACFB010306
ATGAAGAAGAGCAGCAGTACTCCGGAGAAACTTGATCGCAAGACGGTTGAGAGAAATCGGAGAATCCACATGAAAGCTCTTTGCGTTAAGCTCACTTCTCTCATCCCTCCCAACCATTTCAAGCCCTCCAAGGAAATGCTATCACAACATGATCAACTTGACCAGGCTGCCACATACATTAAGCAATTGAAAGAAAGGATAGAAGAATTGAAGTCAATGAAGGCATTAGCAATGAGTAGTAATAACACCAACAATGAAACTACAAATACAACGACATATGACTTCAAACTACCCGTGTTTGAATTAAGGGACTTAGGTTCAAGTTTAGAAGTGCTTCTGATCAGTGGGTTGAAGAGGAACTTCAAGTTGTATGAAGTGATTAGTGTTCTTCAAGATGAAGGAGCTGATGTAGTGACTGCTAGCTACGCTACTGTTGGTGATAAGGTGTTCCATACTATCCATGCTCAGGTGAAAGTTTCTAGGGTTGGAGTGGAGACTTCAAGGATATGCCAAAGATTGCAGGAATTGATCATTTGTTGA
>GWHTACFB010307
ATGCACGCACCGGTGCTCGTCCTCAAGGATTCGTTGAATCGTGAATCTGGAAGTCGGGTGCACCATGCCAATATCCAGGCTTCAAAGGCTGTGGCTGACATAATTCGCACTACCTTGGGCCCACGATCCATGTTAAAGATGCTACTTGATGCGGCAGGAGGAATTGTAGTCACTAATGATGGGAATGCCATTCTGCGAGAGTTAGATATTGCTCATCCAGCTGCTAAGTCCATGATCGAACTGAGCCGCACACAAGATGAAGAAGTAGGTGATGGAACAACTTCGGTTATCGTTCTTGCTGGTGAGATGCTTCATGTTGCTGAAGCATTCATTGACAAGAACTATCATCCTACAGTCATTTGTCGAGCTTACAATAAAGCTCTTGAGGATGCTATTGCAGTGCTTGACAAGATTGCTATGCCTATTGATGTGAATGATCGTGCCACAATGTTGGGGTTAGTGAAGAGTTGTATAGGCACAAAATTTACCAGTCAATTTGGGGATCTAATTGCTGATTTGGCTCTTGATGCTACCACAACAATTGGTGTGGACCTTGGTCAAGGACTCCGTGAAGTGGACATTAAGAAGTATATAAAGGTTGAGAAAGTTCCTGGTGGCCAGTTGGAGGATTCTAAGGTTCTTAAAGGTGTTATGTTTAACAAAGATGTTGTCGCCCCTGGTAAAATGAGAAGAAAAATTATCAACCCCCGCATTATTTTACTTGATTGCCCTCTTGAGTATAAGAAAGGGGAGAATCAAACAAATGCAGAGTTGGTCAGGGAAGAAGACTGGGCAGTCCTCCTGAAAATGGAGGAAGAGTACATTGAGAATGTTTGTGTGCAAATACTGAAGTTCAAACCTGACTTGGTCATCACAGAAAAAGGGCTTAGTGATCTGGCTTGCCATTATTTCAGTAAAGCTGGAGTAAGTGCAGTAAGGAGATTGAGGAAAACAGACAACAACAGAATTGCTAAAGCATGTGGTGCAGTCATTGTAAACAGACCAGATGAACTTCAAGAATCAGATGTAGGAACTGGTGCTGGACTTTTTGAGGTTAAGAAGATTGGAGATGAGTTCTTTGCATTCATTGTTGAGTGCAGAGAACCTAAAGCATGCACAGTTCTTTTACGAGGTGCTAGTAAGGATCTTTTGAATGAAGTTGAAAGAAATTTGCAGGACGCGTTGTCTGTGGCTAGGAACATCATAAAGCATCCAAAACTTGTTCCTGGTGGTGGTGCCACAGAGTTAACCGTGTCTGCTACCCTGAAGCAGAAGAGTCAATCTATTGAAGGCATTGAAAAGTGGCCTTACGAAGCTGCTGCAATAGCTTTTGAGGCTATACCACGAACTTTGGCACAGAATTGTGGGGTTAATGTGATTAGGACTATGACTGCCCTGCAGGGAAAGGCAAGACATTTCTTATCTTATATTCATGCAAATGGAGAAAATGCTTGGATTGGCATAGATGGAAATACTGGTGCAATTACGGACATGAAAGAGCAAAAGATCTGGGATGCTTATAATGTGAAAGCACAAACCTTCAAGACAGCCATTGAGGCTGCTTCAATGCTTCTTAGGATTGATGATATTGTTAGCGGAATCAAGAAGAAGCAAGCTCCCGGGGCTCAAGCTCCATCAAAACCTACAATCGAGCAAGAAGGAGATGCTGACAACGAGCAAATGATCCCCGAGTGA
>GWHTACFB010308
ATGTCAACAGCATTTGCCTCCCACACCCCAACTCCTCCTTCACACCCATCCTCTCTCCATCCACCCTTAATCCCCCAAAATGTCCCCAACAACCCCTTCTTCACACCCACCAACCGCCGCCACATCCTTGCTTCCCTTGCCATCACCCCCTTCTTATCCATACCCTCAGCCGAAGCTCGCGGTCTCTTCCAAATGCCCCCTCCTCGACTCAGCAATCGGTACTTTCTTGTTAGAGCTGGGGAGTCTGAATTTGAGAGCTTGGGGATCATTAACACAAACCCAGTTGCCAAGACTTCCATGGATAGTGGGTTATCTGAGAAAGGGAAGAAGCAGACTATCAGAGCTGCTCTTCAATTGAAGACAATGGGGGCTTGCGAACTGAATTGTTGGGTTTGGCCTTCCATTACCCAGAGAGCTTATCAGGCTGCTGAGATTATTGCTGCTGTCAATGGTGTCAATCGCAGTCAAATAGTCCCCGAGTACAGTTTTTTGGATGCTCGTGGTTTGGGAGCTTATGAAGGCAAGAACTTGGAATCTGTCTCTGAAGTATATGCATCAGATAGTCTTTCTCAAAATATTAAGCCACCCCCTATTAATGACGGAACACCAAATGAGAGCGTGGCAGATGTGTTTGTTCGTGTTACTCAACTCATGTCAATTCTTGAAACCCAGTACTCTGAGGACACTGTCATTATTGTCTCACCCGATTCTGACAATTTAACAATCCTACAAGCTGGTTTACTTGGACTTGATCTCCGAAGGCATAGGGATCTCTCTTTTGGTCGCGGTGAAGTCAGATTTGTTGACACTAGTAGCATTCCTACTTACAAGCAGCCTGCATCAGCTTTATACAAGTGTTTAAATCCTCCAAGCTCACAACAGGCTCCAGAACAAGCTCATTGGAACATTTGGCTGTACATGGTTGTCTGTTATGTTGCAACATCAATCTTAAGGGCCCTCAAGGCTGACACTTTTGGCACAAGTTGTAATAGTGAACGAGGCTTCTCTGTGAAGAGCACATCAGCTTTGCGTTTTATAGATGATTATCCTCTCATTATAGAAGCGAAGACAGGTCAAATATTACTTGGCTCCTCTGAGCTCTTATTAACCTTTTACTTGTTTAACTCTTCTTGCTTTTGA
>GWHTACFB010309
ATGGCGATTCGAGGCGTAGATTTCAAGTGGTACGATGGGTTTTTCTTGTCAATGCTAGCGACAAGTATAATCATCGTTGCAATCAATTGGAAGCGATATCATCCTTGTAAATACCCTCTGCACATATGGATTGTGGTTGACTACACTACTGTGTTTGTGTTTCGGCTCTTGATGTTCGTAGATAATGGGCTTGCTGCTGGAATGGGACTGGATTTTGGGTGGCAGCAGAGATATGCACGTTTTTGTGGACGAGTAGTGGTTCTTTCAAGTCTTTCTCTGCTGCTCTATCCATTTCTGTGGACTTGGACTATTATTGGTACCCTGTGGTTCACTAGTGCAAGAAACTGTTTGCCTGAAGAAGGTCAGAAATGGGGATTCCTTATTTGGTTGCTTTTCAGCTACTGTGGACTCCTTTGCATTGCTTGCAAGTCTATGGGGAAGTGGTTAATACGAAGAAAAGCACATTTACTACGGGCTCAACAGGGTATTCCTATTTCAGAATATGGGGTACTGGTTGACATGGTTCGTGTACCAGAATGGGCATTTGAAGCTGCTGGCCAAGAGATGAGAGGCATGGGCCAAGAGGCGGCTTACCATCCTCAACTATACTTGACTACAGCTCAGAGAGAAGCAGTAGAGGCACTCATTCAGGAACTCCCAAAGTTCAGGCTGAAGGCTGTTCCTACTGATTGCAGTGAATGTCCCATCTGTCTAGAAGAATTCCATGTGGGAAATGAGGTTCGTGGCCTGCCTTGTGCTCACAATTTCCATGTAGAGTGCATTGATGAGTGGCTTCGTCTGAATGTGAAATGCCCACGGTGCCGTTGCTCAGTCTTTCCAAACCTTGACCTCAGTGCGCTATCCAATATCCGGCCTGATTCTGAACGGTCATCATCTGCTAGTGTTTTGACAACAACCCGTTATGTGAGAACCCAACCTTCTTCTAGCCAGAGTTATCTGTTGAGATTGCAAGGTCTACTCCGACCAGTTCGCACAGGAAGTGTAGGGCCAGGCAGTGATGCAGATATTGCTTTGGAAACCGCTGAAAATGGAGGTCTGCCAGTGACAATTCAGGGCCCCTCAAACATGGAGGGTGGGAATCCTGTGGAATCCGCGCTTGTTTTGCACCCTCATTCTCTGTCATCCGATTGTCGTGTTGCTGTCGGCGGAGTCAAAGACCAGCCGAAGAGTGGAGTCCACCAGTTGGAAGTTGAGCTTCGAGATCAGTACATGAATCTGAAGATTAGATTAAAAGAGAAAGATGAAGTCATTGAGCGTGCTAGGATTAACCTGCATGATACTCCTATTTTCTATAATGGTTCAAAGAGATTTATTCACAAGTATGATCAGAATGAAGAGGACGACACTAATATTGTGCTGGCAAAGGCAGCTTTTTGGGTTGTGAGTGGAGAAAAACGAACATGGGAAATCGGGTCAGGACGCACCACCACCTGA
>GWHTACFB010310
ATGGCGGTGGCTAATGTATGGGGCACTGGACATTCAATCTCAGTGCCCCAATTGAGGCCTTCCTCATCATCATCATCATCTTCTTCTTCTTCTTCTTTTGATTGCTTTTTGAAGAAATCAGGAAACTTGAGGGCCGTGTTGGGTCGGGGTTTGACTGTTCCCAGAAAGCATTTTCTCAAGACCCGCAAAAGTTCAAAGCTTTCTTGCCGTTGCAGCAGCAGCACCAACACCAACACCAACACCACCGCCAATTCTTCCGATTGGGATTGGAATCGCTGGACCCGCCATTTTTCTGAAATTGAACAGGCCGAGAACTTCGCCTCTGTTCTCAAGTTTCAACTAGAAGATGCAATTGAGAGGGAAGACTTCCAGGAAGCGGCAAAATTGAAAACAGCTATTGCAGAAACAACATCAAAAGACAGTGTTGCTGAAATAATGTTTCAATTGAAGCATGCAATAGATGAAGAGCGTTATCATGATGCTTCACAATTGAGCAGATGTACAGGAAGTGGGCTGGTTGGTTGGTGGGTGGGCTGTTCAAAGGATTCTGATGATCCCTTTGGCAGGTTAATACGTATAACTCCTGGCGTTGGAAGATTTATTGGCAGGAGTTATAGTCCAAGGTATTATTACAAAAAGCAAACAAGAAGTAAAATTCATGGGTTTGATTAA
>GWHTACFB010311
ATGCAGGTAGCATTCTTGCAACGAGCCAAAGGAAGTTCGACGAACTCCACAAGTTCATCATCCAATTCCAAATCCACAAAAGGGCCATCCATTTCCAAGATCGATGATGCATCTGTAGTAGACATTAATAGGAATGAAACTAAAGCAGAGAAAAGTGAGGACAAAAGCATAAATGTTGAGGGAGCAACTGAGGAAGGGATAACAAGTGTGATAAATTTTCTGAAAGAAAAAATTCCAGAATTGAAATTAAAAGTGATGAAAATTAATGGCACTGAAGAAGTTATAGAGGACACTGATGCTGTGAAGCAGTTGATGCAAGAAGATGATGAGAATACAACGCCCAGTGAAGGTTCTGATGATGAAGCTAGTAATTTGGATGATATTGAGCCTGACCAGGTTGCACTGGGAGATGGTAATGACGCGACAGAAAATGGAAAGAATTTAGATATGAAGGTTTTTATTGGAGGGATTTTACATAACAAAGAAGAAACTTCTACTAAAGATGAGTATGTGCGCATTCGAGCTGAAATTAAAGATATGGAGAGAGATTCTTTTGTGCTTCATATTCCTGCAAGAAGCCAAAATCATGATAGTGAGGAAAGTATAGCGTCTAAGGTTAAAGTGGCAGCTATAGCAGCTAAAGGTGTTTCTGAACTTATGCCTCCTGAAGTTGCCAAGACATTTTGGGGTTCTGATAAGGTATCTTCAAAGGTTTCTAGAGATGTGCGAGAAATTGTCAAACTTGCTGTTAGTCAGGCTCAGAAGCAGAACAGGTTATCTGACTACACAACTTTTAGTCGAATTACTACTTCTGGAGGTGATTTGGATCCTTTTGATGGTCTTTATGTTGGTGCATTTGGCCCTTATGGCACTGAAGTAGTTCAGTTGAGGCGTAAATATGGTAATTGGAATAGAAAGGATGATACTGATAAATCTTCGGATGTTGAGTTCTTTGAGTATGTTGAGGCAGTAAAGCTAACAGGAGATCTAAATGTTCCTGCTGGCCAGGTTACCTTTCGTGCAAAAATTGGAAAAGTGAATCGCAACCCCAACCGCGGGTTGTATCCAGATGAATTGGGAGTGGTTGCAAGCTATAAAGGTCAAGGGAGGATAGCAGAATTTGGGTTCCGAAATCCAAAATGGGTTGATGGTGAACTCCTCCAACTCAATGGCAAGGGCATGGGACCATATGTACGAGGAGCAGATCTTGGTTTCCTTTATGTTGTACCTGAGCAGAGTTTCCTAGTACTTTTCAACCGCTTGAAACTACCAGACTAA
>GWHTACFB010312
ATGAAGAAGTTTCTCTGGTTTAAGCAGATTTCCAACAATGTCAAGCTCGAGAGACGACTCTCTCTCGGTGAATACAAGCGAGCCGTTTCGTGGTCCAAGTATTTGGTATCATCTGGTGCAGAGATTAAAGGGGAAGGAGAAGAAGAATGGAGCGCCGACATGTCGCAGCTATTTATAGGCAATAAATTTGCATCTGGGAGGCATAGTAGAGTTTATAGAGGGATATATAAGCAAATGGATGTGGCAATTAAGCTCATAAGTCTGCCCGAGGAAGACGGAGACTTGGCTGCTTTTCTGGAGAAGCAATTCACTTCTGAGGTCGCTTTGCTGTTTCATTTGCACCACCCTAATATCATCTCATTTGTTGCAGCATGTAAAAAGGCCCCCGTGTTTTGTATAATCACTGAGTACTTGGCTGGGGGCTCACTGAGAAAATACCTACATCAGCAGGAGCCATATTCACTTCCTCTTAACCTAGTTCTGAAGTTGGCCCTTGACATTGCACATGGGATGCAATATCTTCATTCTCAAGGGATACTTCACAGGGATCTCAAATCAGAAAATTTATTGCTTGGTGAAGATATGTGTGTGAAGGTAGCAGATTTCGGAATCTCATGCTTGGAATCTCAATGTGGCAGTGCAAAGGGATTCACAGGTACTTACCGTTGGATGGCACCGGAAATGATCAAAGAAAAACATCATACAAAGAAAGTTGATGTTTACAGTTTTGGCATAGTCCTCTGGGAGCTTTTAACTGCATTGACGCCATTTGACAATATGACTCCTGAACAGGCTGCATTTGCTGTCTGCCAAAAGAATGCAAGACCACCATTGCCATCTACCTGCCCCGTGGCATTTAAAAGTCTCATCAACCAATGCTGGTCAAGTAATCCGAACAAGCGCCCCCATTTTGAGAAGATAGTTAATATTCTTGAAAGTTATGCAGTGTCTCTCGAGCAGGATCCAGAATTCTTTTCATCCTACAAACCTTCTGATGGTCATACTCTTTTGGGATGCCTACCGAAATGTATCGCGGCCCGTACATGA
>GWHTACFB010313
ATGCCTGGAGTTGTTGTGGAGGGAACTCTTGAAGATGGGTTTGTGAATGAAAATGGAAATTCTACACCATGTAAAGAGAATTCAGTTCAAAATAAACCCCCTAATTGTACTCTGAGTCTGCAGAGTCCTCAGAATGCTGCTGTTGTAGAAGCCCCTTTCAATGGAGTTGTTGACACTTCAATTGAGCAGCTTTATGATAATGTATGTGAGATGCAGAGTTCTGATCAGTCACCTTCTAGGGCTAGCTTTGGATCTGATGGTGATGAGTCAAGGATTGATTCAGAGTTACGCCATCTTGTCGGTGGAGAGATGAGAGAAGTGGAGATTATGGAAGAGGAAGTAATAGAGGTGGAAAAAAGTAGAGATCATGAAAGTCATAGTGATTCGGGTTCTAAGAAGGAAAGCTCGTCCGTGGATAAGAAATTGGGGAAATTGGATAATAACCAATCAAAGAAAGCTCCTCAATTGCATTCGGAATCAGAATCATCGTTGAAATCAAACCCAAAGAGCAAAAGCCCTCAGGAGAAGCCTCCTATTGAAAAGCGGAACGATAAGGTTTCAAGAAAATCAAGAAAACCGTTGGGAGGGATGAAGTTGCAGAATGGGACCGAGGACTCATCCGAGTCCGGGTTAGAAAATCCGGATCTTGGACCATTTTTGCTTAAGCAAGCGAGGGATTTGATTTCTTCTGGGGATAATAATCCCCAGAAAGCTCTCGAATTAGCTTTTCGAGCAGCAAAATCGTTTGAGAAATGTGCGAATGGAAAACCCAGTTTAGACTTGGTCATGTGCTTACATGTTACTGCAGCAATCTACTGTAATTTAGGCCAGTATAGCGAAGCAATTCCAGTTCTTGAGCATTCAATCGCAATTCCAGTGATTGAGGATGGCCAAGATCATTCACTTGCTAAATTTGCGGGTCATATGCAACTGGGTGATACATATGCAATGCTGGGGCAGCTTGAGAACTCTATCACGTGTTACACAACAGGTTTGGAAGTTCAGAAACAAGTTTTGGGAGATACAGATCCAAGAGTTGGTGAGACTTGTAGGTATTTAGCTGAAGCTCATGTCCAAGCATTGCAATTCGATGAGGCGGAGAAGTATTGTCGAATGGCTCTCGACATTCACAAAGAGAACGGTTCACCCGCTTCGCTCGAAGAGGCAGCAGATAGGAGGCTCATGGGGCTTATATGTGAAACTAAGGGCAATCACGAGGCTGCTCTTGAGCACCTTGTTTTGGCCAGCATGGCTATGGTGGCAAATGGGCAGGAAACGGAGGTGGCGTCTGTAGATTGCAGCATCGGAGACACTTACTTGTCGCTGACTCGCTATGATGAGGCGGTTTTCGCATATCAGAAGGCGTTGACAGTTTTCAAGTCCTCCAAAGGCGAAAATCACCCATCAGTTGCTTCAGTTTTTGTGCGCTTGGCTGATTTGTATAACAAAACGGGCAAATTGAGGGAATCAAAATCATATTGTGAGAATGCCCTTCGTATTTATACAAAGCCCATTCATGGGATTCCTCCAGAAGAGATTGCCAGTGGTCTCACGGATGTTTCTGCTATTTATGAATCAATGAATGAGCTCGAACAGGCGCTGAAGTTGTTACAGAAGGCGTTAAAGATATATAATGATGCCCCGGGGCAGCAAAGCACGATTGCAGGAATTGAAGCCCAGATGGGAGTCATGTACTATATGTTGGGAAACTACTCTGAGTCTTACAACTCGTTTAAGAACGCGATTCTGAAGCTTCGGGCAAGTGGGGAGAAGAAATCTGCCTTCTTTGGGATCGCTCTTAACCAGATGGGGCTTGCTTGTGTGCAGCGTTATGCTATAAATGAGGCTGCGGAATTGTTTGAAGAGGCGAGGAGTGTTTTAGAACATGAGTATGGACCTTATCATCCCGACACGCTTGGGGTATATAGCAATCTTGCCGGCACATATGATGCTGTTGGCAGGTTGGATGATGCAATTGAAATATTGGAACGTGTCGTTGGGATGAGGGAGGAAAAGCTTGGGACAGCAAATCCTGATGTGGAAGATGAAAAGAAGCGGTTGGGTGAGTTATTAAAAGAAGCAGGAAGGGTCCGGAGTAGAAAATCCAGATCATTAGAGAACCTCCTTGATGCCAACCATAATCTTACTATAAACAAAGATGGCATTAAGAATATCTCTGCATTTGAGTGA
>GWHTACFB010314
ATGCTTCTCGAGGACAATCTACCCAACCTATCTGCAACCGTATGGCTTCAATCTCGTAGTTTCTCAGAGCGATTGCAATTTCGAAGTTCGATTTTGAGCACCGCCGTCTACAATCTCAGAAAAACCAATCGAATCCTTCAAAATCTGCTTCAGCTCCGTGATTTCGAAGTTCGATTTGGAACTCTTCATCTCTTCAATCAGAGATCGATCGCAGAAAAACACTACACTTTCGTTGCAGAGTTGAGTCGGAAAAATGAAATACCTGCTTCAAGGTCAGGTGCTCATTCACTTCCTAAATCCAATAAGAATAATGTGCTCAGTACAAGCCACTCAAAGCATAATCAGATTGGTCAAACA
>GWHTACFB010315
ATATATATTGTTCAAAGAGTGCAAGAATACAAGACCCCTTTAAAAATACTAAAAGTTCTTCAAATAAAGCAAAGGCTGGTTGTGATTCCTCATCTTTGTCTGCAAAATCACCACTTCAGCATCCTAGAAGGAATATGTCCTGAAGATTTTGGATCAGAAGTGTATGGCTATGCTCAGCACTGTCACTCGTTGCCAAGACATGATAACGGGATGACAATCACGGTGAGTGCTTTCACTACTTTGTATAATGTGACCTGTTCTGTTCAAGATTTTAGGATGTTCTGGGAAGATTCAAGTTTGGGAGGTTTGACCTTCTGGATTCCCGGAGTTAAGCAATGCTGGTTATGCGGCACCTTAGATCCTATCACAAGAGCTGCTGTTACACATGGTAAAGATTGTGGCATGTTCGTCATCCTGACAGAAAGCAACTCGATTCCTACATGGGAGATTTTCCAATTGAGAACAGTCAATGAGATTGCCATAGCTCTTCCACAAGGCCAAGTAATGACTCTGAACTTGATCATCATCAAATGGAGCTATAGAAGCAAAAGAGATGAGTCCATTTTCTTTCATTTTGGTTATAAGCTGTCCAATGCACTCTGCAAAGTCTTGTTCTTGCGGTGTTCAAATATATTCTTGGCAAAAGATCAAGACATACGTCTTGGTGATTTTGGACTTGCTAAGATGTTGCCATCAGATGATCTTGCATCCTCTGTTGTAGGAACTCCAAGTTATATGTGCCCTGAGCTTCTTGCTGACATACCTTATGGCTCTAAGTCAGTCATTTGGTCCTTGGAAGCACAGTACAAAGGGAACTTTATCATTGTTCCTGAGATAATCAAGGAGGTCCAAGAAACACAACAAATGTATGCCTTAGTAGTGAAAGGAGATGTTGAAGCAGACTTGGGATCAATTCCAAATCAAATTAAGCCATAG
>GWHTACFB010316
ATGGCGACCCAGTCTGCGGCTCCTCTCAATCCCACTGATGATAAACCTCAAAACCCTGCTTTGGAGGGTGTGCAACCAACAATGGAGGATCAGCATGACGCCAACGCAAAGGCTAGTAGAGAAATTTCTTCCACATCTGTGTTTGTGAACTCAGAACCAATGCGAGAGGAACAAGTGCAAAATGCTGTAAAGTTCCTTTCACACCCAAAAGTGAGGGGATCCCCAGTCATCTACAGGCGATCATTTCTTGAGAAGAAGGGCCTTACAAAGGAGGAGATAGATGAAGCTTTCCGTCGTGTGCCTGATCCACCCCAGAATGTTTCAAGTGTGCAGCCTGCTGGTACTAATCAAGATGGCCAAATGAAGCCTTTGTCAAATGTTCAGCCACAAGTTTCAACTCAAACTCTGCAGCCTTCAGCAGCTGCTCCTGCTGGTGTCATTTCTAAAGTGGGGACCTTGACACAGTCCCGATTTCACTGGTCCCATGCTGTTTTTGCTGTAGGCTTACTTGCTCTTTCTGGTGCCGGAACAGCTGTACTTTTCAAGAATGCTATTGTCCCTAGGTTGAAGTCTTGGATTCGTAAGGTTGCATTCGAAGAAGAAGAGTCTGCCAAGAAACCCAGCTCCAAACCGAGTTTGGAACAAGAAGCAACTGCTGCTGCAAAAGCTGCTGCAGCTGCAGCTGCTGATGTGGCACGAGCAAGCCAGGAAATGTTGATTTCAAAGACTGAAGAGAAGAAACACTTCGAGGAGCTTATGAATCTGATAGGGTTGCAAGTCCAGGAAATGAAGTCGATGAGTAATGCCATACGAAAATTGGAAGGTGGAATAGAATCACTTCCTTCGAGATCTTCATCACCACCTGCAACTGTGGAACCCTCTGTTGCACCACCTCACCCAAAAAATTATATGGAGATCATGGCTATGGTGCAAAGAGGAGAGAAGCCTCCTAACATCAGAGAGATAAATGATCTACCACCCAATCCTAATCAGCCATTACCAAATCCTCACTCAGCACCAAGAGCTAAGCCCTGGGAGGTTGGTCAGACTCAAAGCAACTTTAGCCAGGTTCTTCGGTCCGGCGAGACCAGTAATGGGTTAAATTCCAACTTCCAAGATAATGGACTTGTCAATCAGTTGAACGGAGATAGTTCAGTGCCTTGGTGGCAAAGAAAAAATGTCAGAATCACAGAAATTGGAAATGAAGACGAATCAAAGATTGGGTATTCTGGTGTGCTGACTGAGCGACCAGTTCAGCGGTCGTGGGTCCCTCCCCAGCCACCCCCAGTAGCAATGCCTGAAGCTGCTGCGGCCATACGGCAACCCAAAAAACCCTTATCTCAGAAACAGCTGGCTGATGATGGGATGGTGGCCAATCCTTCAGATTCACCTGATGAGTTGCAGAGGATCACTAAAATATCTGAATCGGGTGGTGTAGTGGATGTCAATGGTGGGTACCCTGGATTGGACAGACAGTTTTCTGAATCAGGAGGCGTAGCGGATCCTAATGGTGGGAGCTCGGGGATGCACACAAGTGAGATTCAAGAAATACAAGGGGAGTATTAA
>GWHTACFB010317
ATGGCTCTGTATTTGCTCTCCCCGACTGAAATCAAAGCCATGTCATTCTTGGACTCCTCTAAATCCAACCATCACCTTCTCAAGCTTCAAGGTGGGTTTGCTTTGAAGAGGAAGGATTATGGAACAACATTTGGAAAGAGAATTCATTGTTCAGCACAGCAGCCTCCTCCAGCCTGGCCTGGACGAGCTGTTGTTGAGCCAGATCGTAAGAGTTGGGATGGCCCAAAGCCTATCTCGATCGTCGGATCTACTGGTTCCATTGGAACTCAGACATTGGACATAGTTGCGGAGAATCCAGATAAGTTCAGAATTGTGGCACTGGCTGCAGGTTCAAATGTGACTCTTCTTGCTGATCAGGTGGTCAAGACATTCAATCCTCAATTAGTTGCTGTTAGGAATGAATCATTGGTTGATGAGCTCAAAGAGGCTTTGGCAGATGTTGAAGACAAGCCTGAAATTATTCCTGGCGAGCAGGGTGTCATTGAGGTTGCTCGCCACCCTGATGCTGTCACTGTAGTCACAGGAATAGTAGGCTGCGCAGGTTTGAAGCCTACAGTGGCTGCAATTGAAGCGGGTAAAGACATAGCCTTGGCCAATAAAGAGACTCTGATTGCTGGGGGTCCTTTTGTCCTTCCTCTTGCACACAAGCATAAAGTAAAGATTCTTCCAGCTGATTCAGAGCATTCTGCTATATTCCAGTGTATTCAAGGCTTGCCAGAGGGTGCTCTCAGGCGCATTATTTTAACTGCATCAGGTGGGGCTTTCAGGGATTTGCCTGTTGATAAATTGAAAGAAGTTAAAGTGGCCGATGCTTTGAAGCATCCTAACTGGAATATGGGGAAAAAGATTACTGTTGACTCTGCTACCCTCTTCAATAAGGGTCTAGAAGTCATTGAAGCACACTATCTTTTTGGGGCTGAATATGATGATGTTGAGATTGTTATTCATCCTCAATCTATCATACATTCAATGATTGAAACACAGGATTCATCTGTCCTGGCACAATTGGGGTGGCCTGATATGCGTTTGCCAATCCTCTACACATTATCTTGGCCTGACAGGATTTACTGCTCTGAGATTACTTGGCCCCGCCTTGATCTTTGCAAGCTTGGATCACTAACCTTTAAAGCTCCTGACAATGTGAAATACCCATCCATGGATCTGGCCTATGCTGCTGGTCGGGCAGGAGGCACCATGACAGGTGTTCTTAGTGCAGCAAATGAGAAAGCTGTAGAGATGTTCATTGATGAAAAGATAAACTACCTTGACATTTTTAAGATTGTGGAGCTTACATGTGATAAGCATCAAGCAGAGTTGGTGACTGCACCTTCCCTAGAGGAAATCATACATTATGACTTGTGGGCGAGGAAATATGCTGCCGACATTCAACTTCCATCCGGGTTGAGCCCTGTTCCTGTATGA
>GWHTACFB010318
ATGGAGGCTTCTAGTACTGCTAATCAATGTCGGTTGTTCTCTCCTCCTATGAAAACTGCTGACGAGCATGTAAATAGTAATAGAGAGTTAGTTTCTAACAAGATTACAACACATGAGTTTGATAACCAGTTTCAGGATTCGGGTACCGAAGATTCGGTCTCAGGAACCGATGATGATGATGATGATGATGGTAATGATCAAGAAGACACATCAATTTCCGACTGTGAAAGTGGGATTTCAGGACCCAACACTGATCAATCTCAATTGTCTGTTAATGGGTTGATCAAATTGGATGAAGAAGATAGGCTGCACGAGATTATCAAGCGACGATTCATATCGGGTTTGGATTCTCTTGGATTGGATACTTCTGTAGTTTCCATTCACAGAAATTCTTGTTCTAGCTTCACAGGACAAGCCCGGCTTCAATCGTTTCATATTTTCGCACGAGCAATTTCAAAGAAGTGTGGTGGTAATGCAAATTTGAAGTATGCTTGGTATGGTGCTTCTAGGGATGAGATTGAGAAGATTGTTTCTCATGGTTTTGGTCATTGTGGGGATGCTGAGAACAAGGGATGGTTTGGCCGTGGCATCTATCTATCTCCTGATGATTCCCCTATTGATAGTGTGAAATCTTCAATTGTTGATAATGATGGGTTAAAGCATGTGTTGCTTTGCCGGGTTATCCTGGGGAATATGGAGGTTGTTCAGCCTGGGTCTGAACAGTGTTATCCGAGTTCAGAAGAGTTTGATTCTGGTGTTGACAATCTTGTAACTCCTAAGAAGTATATAGTTTGGAGTACCCACATGAATACCCATATCTTGCCAGAGTACATTATAAGTTTCAGAGCTCCTCCTTGCTCAAAAGGCGAGCGAAGAATTCAAGCTCCACTGAGGAAACCCAATTCACCTTGGATGCCATTTTGTACTCTAATCTCAGTGCTTTCAAAGTTCTTACCTCCTCAAACCGTTAGTCTGATTTCCAAGTACCACACTGATCATAGAGAAAATAAGATCTCGCGGCATGAATTGATACGGCTAGTGAGAGAGATGGTAGGAGACAAGTTGTTGACTGCAGTCATAAAATCTTATAGGGACAAGCAACTTAAAGCATCAACAGACTTTTCGACAACCAACAGCTCAAGCAAGTCTCACCGAAGAAACTCAGAATTCAAGCAGAGTTGA
>GWHTACFB010319
ATGGTCACTTCAAGGGATGTTCAAGAGATCGTCTCAAAGCTATCATCCGATAAAGCTAAGACTCGAGAAGAAGGACTTAAATTGTTGAACACATGGTTAGAAGGCGAAAGTTCAATTGGCTTTTGTAGATATATTGGACAGAAAACAGCAATGCTTAAACCGAATGATGTACCTCATTCCGAGACTTGGCCTTTTCTTGTTAAACTGCTAACTCAGTGTGTGTCGTTAGAGTTATCTTCGAGCAAGCGGCGATTGCCAAAGTTAATATTTGCTAAAACTTTGCGCATTGTTGTACAACGAACAGAGGATGCCAAGTATTCAGGCAAGAATTTGCTTCTGTTATCCATGGTGAAACTGCTTTTCAATCATATCTGGGATGTCTTGAACGATGTCCCCAGCTTTCAAACCGAGTATGGGATTATCCTCCGGCTTCTTTTGGAAGTGAAAGATTATCGATTTCACATGAGGAAGCGGGTCTATTGCAGTTTGGTGCTTTTATACATAGAAAAGGTGCAAACAAGCTTGAGTGGCAGTAATAGTATTCAATCTAATCCCAAAGAAGACGTGTTTCGTTGCATCTTGACACTCCATTCACTTCTTGAAAATCCTCCTGGAGACTTTCCAGTTAATCTTCGTGAAGACATTGTTAGGGGGTTTGTTAGGATTTTGCCTTTTGTAAGGGATGAGGGAAAGATTTCACGTAAGCTAATCGAATGTTTGAATACATACTTGTTGAAGGATGGTCCAAATTTGGGCTGTCAGTCCTTGGAAATTCATGATGCTGTGAGGCAATTTTTGTTTCGTTGTTGGATAACAACCCATGACCGTGGTCTAAAGGATGCACTTATTTTATATGCTAGGTTACAATTAAATTTGACTAGGGGTGCAGCTGATGGGAGTACTTTGGTAGAACAACTTCTGGATGTAGTCGGCAAGGATCTAGATCAAAATAATATTTGCAGTTCCAGTATTCCCTGGAGTGACACAACCAAGGATGATAAGTGTGGAAATTTGACTAGCTCACAGTGTGGTTTGGTGGAGCTCGCAGCCCTTGTCTTTTATCGGGCATGCGTCAATAAATCAAAAGCACCGACTGAAAAACGAGCCAGGAGGGAACATGCTGCTGCCTATCTAAAAGAGGGACTCATGAAAGGAAAATGGCTGTGGAACGCTGTCTTTTGCTGCCTCATACATAACTACTGTAGCCGCATCAGTAAGCATCTCTTAATCTACTGGTTTGAAGGCATTTGTGCAAACTTTGAAAGAATAATAAATGACGCAAATATGGGCCACACTTATGATTGTTTGCTGTGGATTCTGCGGAGTCTGCAACGACTCTCTTCAGTGCTTCTGCTTTCAGTTTCAAGAGTGGAGACCTCACCAGGTTCATCTTTCTCCTCAAATGAGCTTGAAAGAGGTTGGCACACAATATGGAGCTGTCTAATGCGTGGGTTAGCTGTATTCAGTAATGTCACCTCTGTTGCAGATGCTGCTTTGATGCTCCTTGGAGACATAATTTCCAATGATTTAATGAACGCATTTACAGTACCTCAAGATGTCTGGGACATTCGGCTATTTAAGCGTTTGCCATCAGCGTCTGTTTTGTGCTTCATTTCATGTTATTTTTCAAGAAGAGGCTCTCAAGGTGACCTCCGAGACAGTTTACACCTCAGACAAAATCTCTTAAGGGCAGTCTTGGCTTTAGTTAACTGCCAGGAGTGTCCCATGTTGAATGAGCGCATCATTGTATTGTTGCCAGCGGCTGTTTACGCTCTTTGTGCTGGTTGTGCTCCTTTACCACTTGATTGCAAAGGCCTTTTCCCATATCATTCATCCATGGATGTTCCCGAAGCTGTGGAGGAATGGGTTAAGGGAGAAGATCGCCAGCATGAAAATTTGCATGAACTTTTTGAATGCTCTGTTGAAGTCCTGGCAAAAATTGATCATTCTTTTGGTCCTGAGGTTTCCGAATCCCAATGCTATCGGAATGTACGTCTTCCCCATCAGTTAATAGATTCCCTGCTTCATGAAATGGAGACCTATATTCTTGAAGCTGTAGTAGATAAAAATGTCGAAAAGATGCTTCTGTCTGATGTCTTCTACATGTGTGCTCTCTTATCTAATTTTATGTTCTGTTCGTATATAACGAGGGAAAGAGAAGAAGTTTCGTCATTCCTCACTAAAATGGGCCAATACTCGATAAAACTGCTGGATTGTGCTGTTTCTGGTATTGAAAAAAGTCATAATGATGCGAGACGTGGTTGTTTGAACTCTAATTATATTTTTGAAGGCATGAATTCCGTCATAGCTTCTTCCAAAAGTTTTGTTTGCTCTCCTCTTTTCAACAAATGGAGAGATCAAAATGTTTTTGATGTCGTAGTCTATACTGCAATAAGTCAATCTATTGAGAGGCTTTTGAAAGCTCTGGCCAAATTATATGAAGAATATTCTCAAAGTGCAACGAATTTTCAGCCTCAGATAGACCTGCCTGACTTTTCTGCTTCTATCACTTCTGTTCCAAAATCTCCATCGAATAGCAGTATCAGTATGATTATGGACATGGAGTTGGACTTGGTTGAAGATTCTAAAGATGTTGATGTTATAGCAGTTAGTGGGAAAACTGTCAGTGGTGTTTCTGTCTCGGCTGGGACATGGAAGTTTGACATTATATCACTAATTTCCTGTTTTTTCGCAGTTTTACCAGTTGTTACTTGGGAAATCTTGTTTGACCTTATGGACAAAGAAAATGATGCATGTGTCTTGGAGAATATTTTATTCAATGTTTGTCGACATCCTTATTGGCCCTCTTCCAGAAAGTTTTCAGACTTGGTTTCATCAATGAATAACATGGTAGATTTGAGGGCAAGCCTTAAACCACAGTGCTCTAATATCCTAGCTGCTATCTGTGATTTGCTAGGGACCTTAATTTCCTTGGACACTTTTCGAAGGGATACTAACACTGTTGGAAAGGACACAAATATTGCTCTACCTTTAAGGGAAAGAATCTCTGAACAGAGCTTGACATTTCTTGGAGATCTGTTAAATAAAGTTGCAGAAAATAATATCTTCGATTGGTCTGGTCGCTTGAAGCTGATTGATTGCATATGCAATTTCATATTACTCAGACCTCACATTGGTCAGAGCATGATTGAAAAGCTGCTTATGATGCTACGGGATCCAGACTACCGAGTAAGGTTCTTGCTGGCAAGACGGATTGGCTTTCTTTTCCAAACTTGGGATGGCCATGATGAACTCTTCCAGGATATATGTTCAAATTTTGGTGTAAAGTTGGTGGCTTCCTCAAAAGATAAAGTTGTAACTGCAGAAGAGGTCTTAGCTGCTGGTCCTCAGCCTCGTCCAACAATGGAAACCATTATTATCACTCTTATGCATCTTGCATTGTGCAGCGAGAAAATAGAGCTGGAGGCTGTTTTTATGATGTGTGTGATTTCTGCAATTGATCCTTGTCAGAGAGAATTGGTCATTGCAGCACTTGATAATCTATCAAGACAGCTCCAGTATGCTAATAGGTCAAAGTACTTGGAGGAACTTATGGGATCAGTTCTCTTTTGTTGGGTTGCTTGTGGCGTAAGCTTAGTTTCACTTGTTGAGGTAAGAGATCTTTTTGTTTCAAATATGGAGCCCAGTCATTTTATGCAGTATTGTTGCCATTGGCTTCTTCCAGCTTTAGTTTTGCGTGGGGAGACTTCCAACCTAAACTGGGTTGCTAAGGTGGCCTGTCAACACACATCTCTTCTGGTTAAAAATCACTTTGTGCCAATCTTTTCTATTTGCATGGCATTTCATTGCAATAAGAAGTCTGGATGGGAAAATGGAGCAGTGGTACTTCAGAGTTCAATTTTGAGAATTGCTGAGATATCTGAGAATGAGAGAGACAAACTCATAAAGAAAAATATGGTATCTATTGTCAGCCACGTTTTTTCTCTAGCTTCATATGCCTCAGACCCTGTGGTTCCTTTCTTTTCCAGAGAAACAATTGTTCATGCAATTCAAACAGTTGTTGATGGATTCCTGGACATGGAGGATTGTCCTAGAAGTTTTGGTGTTGTCGACAAGATGAACATTTTTCGCCCTGATAGAGTTTTTATGTTCATCATTGAAATGCATTACAAAGTTACAGCAGCAGTTCATTATAGACACAAATGTCATCGGTTGGCTGGAATTGAGGTTCTCGTTAGTATTCTTGGGCATAGAGCTGCACTTCCGAGCACTTTTAATTATCTTTTCAACTTGGTGGGGCAATTTGTTGGTTGTCATGCTTTAGAAGATCAATGTTGTCATATCATTTCCTCATTGCTCCAATCATTTAGAAGCAAACCATCAAAGGAAACTGCTAGGGTGCTTGGTGAACAACTTCAGTTTTTGGTGTCCAAGTTGCTTGCATGCTGCATTCCTCCGGAATCTAACAGTGATCTTTCTGGCACCCAATCATCTCAAGTTGTTTCATTGTTTAATCAGCTTACTGTGGATTCTGACCCATTGCTACATGATTACATCAAAGAATTGGAACCGTTCCCTGAATTAGATGTATTTGATGGAATACGGAAGTTTCACCATCGATTATGTCAAGGCTATTCACTGAAGGAACACTTCCTAGAGTTTGTGAAGAGATCTTGCTACCTCCCATCAAGATTACTTCTGTGCAGTCTCAAAGCATTACACAAGAAATTAGTCATGGGGGATATGTTGCAGAGGAAAAACAACACAGAAGATACTTATGGAGATAACTATTGGTGTTGTGACAATCAAATTGTCCAGGCAGTATGGACACTAGTCCCCATGTGTGGTTTGGATGATGGGAATAGTTTTATGGCATTGGTCTCTGATTTTATATCTAGGGTTGGTATTGGGGATCCTCATAGCGTTGTTTTTCATCTCCCTAGAGATTCTGGACAGACACATGTTTGCCGACCACTTAATCCTGACAATACTACAGAAATTAGTTTTCGCATGGACACTGGCATATCTGAAGAACTTCTGATTTCACTTATGCGGCTTCTGAAGAAGTATCTGATTGACGACTCTGTTAAGATAATTGATATGACATCACAAACAATTCAGGGGATACTCTCGACTGATAAAGGCCAAAGAGCTTTGCTATCATTTGATTCTTATGAGAGGTCTCTCATTGAGGTCCACTGTGAGGGTGTCAATATGGAGCTTGTTCAGAACTTTCTATTGGATCAAGAGAGAAAGTTTGTTGCTGAAGAAATTTCACTGGAGGAGTCTACCATATGGAAGACACATGAAAAAACTTTTGAGACATGGATTTGTCCACTTGTTTATGCTCTTATTGGTTATTGTGATGATACGATTTTGAGATTATGCCAAGATATTGTATTGCTGAAGGCTGAAGTTGCGGAGCTTTTATTGCCAAATGTTGTAGTCAATCTAGCTGGAAGGAAGAATCTGGACATTAATCCTTGCAAAATAATCTCTCTGCAGGTGCAGGAAAATATCTTGTCAGAATCCAATAAGTTGATGAAATCAATTCAGGTCATTTTGGACACACTTAACGAACTCCGACTGTGTCATGTCATTGATAGGACTTCGACTTCAGCTTCAATTAGGCGAGAAGCTTTAACGCATGCTAAACCATCTAGTTATGGCTTGAAATCCCGTTCTACCTCTGCGAAGGCAAAAGATTTTACTGCTACATCGACTGCATTTGTAATGGCAACATCATTATGGGACAAGGTATATTGGCTTTCCATCGATTATCTTCTTGTTGCGAAGTCAGCAATTAGTTGTGGTGCTTATTTTACGGCTGTTCTCTACGTGGAGCACTGGTGTGAGGAGCATTTTAACACACTCACATTGGGGAGCCCAGATTTCTCCCATATTGATATACTTCCACACCACATTGAAATATTAGTCTCAGCAGTCACTCAAATCAATGAACTGGACAGCCTGTATGGGATTATCCAGTCACACAAGTTAACCTCGCAAATCGTTACCTTTGAACACGAGGGAAATTGGAGTAAAGCTTTGGAGTATTATGATTTGCAAGTAAGGTCTGAGGCAGAGATACAAATGGACGGTACTTCCAAAAAATTATCTCCTGAACTTTCTCAACCAACAGTTAGATATTCGGAAGTCGATATAAGACAAAGGAAACCATACAAAGGGCTGATAAGATCCTTGCAGCAAATGGGCTGCACTCATGTGTTGGATCTATATTGCCAAGGTTTGACTTCTCGGAAAGGCCAGTTTGAGCATGATTTAGAATTCACTGAACTCCAGTATGAGGCTGCTTGGCGTGCTGGAAATTGGGATTTCTCTTTACTATACATGGGAGGCAATTCTTCGTGTTTGAGTCAAGACATGAGAAGTGATCATTTCCATGAACATTTGTACAGTTGTTTGAGGGCATTGCAAGAGGGGGATTTTGTTGAATTTCATTCCAGATTGAGAGATTCAAAGCAGGAACTCGTTTTGTCCATCTACCATGCAAGCAAAGAGAGCACTGAATACATCTATTCAACGATAATTAAGCTTCAGATTTTTTATCATCTTGGTATGGCATGGGATTTGCGCTGGACAACTTCTTTATGTGAAAATATGAAATCTTGTACTGAGATGCGAAAGTTGTTATCTGAACCTGTTGTCCCTACCCTGGATCAGTTGTCATGGCTAAATAAGGATTGGAACTGCATTTTGAAACGAGCAGAACTGCACATGAATTTGCTGGAACCCTTCATAGCATTCAGAAGGGCCCTCCTTCAAACTTTACGTTGTACAGACTGTACGGTGCAGCATCTTTTGGATTCCGCATCCACTCTTCGCAAGGGTTCTAGATTTTCTCAGGCTGCTGCAGCTTTGCATGAGTTCAAGTTCCTCTGTGCTGGTGCGGGAGAACAGAATACTACCTTATATTGGCTTGGAAGGCTTGAAGAAGCTAAGCTTTTGCGAGCACAAGGACAGCATGAGATGGCTGTCAACCTTGCAAAGTATATCTCACAAAATTACCAGTCGAGTGAAGTTGTCTCTGATGTGTACCGCTTAGTTGGGAAGTGGCTGGCAGAAACTCGATCTAGCAACTCAAGAACTATTTTAGAGAAGTATCTGAAACGTGCAGTTATACTTGCTGAGGATCGTAAGGATACAAACAAGAAGTCTATCGCAAGACAAAGCCAAACACATTTTCATCTTGCACATTATGCCGATGCTCTGTATAGGAGTTATGAAGAAAGACTCAACTCTAATGAATGGCAAGCAGCAATGAGGTTAAGAAAGCATAAGACAAAAGAGTTGGAAGCACTCATTAGGCGATTAAAAAGTTCGTCAAAGGGGGAGAAAATTGACTATTCAGTAAAAATACAAGAGTTGCAAAAGCAGCTCGCAATGGACAAAGAGGAGGCTGAAAAATTGCAGGGTGACAGGGATAATTTCCTCAATGTAGCACTCGAGGGGTACAACCGTTGTCTGGTCATTGGTGACAAATATGATGTTAGAGTGGTATTTCGACTTGTTTCCCTGTGGTTCAGTCTCTCCTCTAGGCAAATAGTTGTAAATGGAATGCTGAACACAATTAAAGAGGTTCAGTCTTACAAATTTATACCACTAGTATATCAAATTGCTTCAAGAATGGGGTCAAAAGATGGTCAGGGGCTTCACAGTTTCCAGTTTGCTTTGGTTTCTCTTGTGAAGAAAATGGCAATCGACCATCCATACCACACAATCTTTCAGCTTCTAGCCCTGGCAAATGGAGACCGCATCAAGGACAAGCAGCGTAGTAGAAACTCATTTGTGGTGGACATGGATAAAAAACTTGCAGCAGAAAACCTTTTGGAGGAGTTGTCTTCATACCATGGAGCTATTATTGGACAGATGAAACAAATGGTGGAGATTTACATCAAACTTGCTGAACTAGAAACAAAAAGAGAGGATACAAACAAGAAAGTTACTCTGCCAAGAGAAATTCGCAGTGTTCGACAGCTTGAACTTGTACCTGTAGTAACATCTGCTTTTCCAGTTGACCATAGTTGTCAATATCCTGAAGGCTCTTTTCCACACTTTAAAGGATTACCGGAATCAGTAGTGGTGATGAATGGTATAAATGCTCCGAAAGTGGTTGAATGCCAAGGTTCAGATGGTAACAGATACCGACAATTAGCAAAATCTGGAAACGATGACCTGAGACAAGATGCCGTAATGGAACAATTTTTTGGTTTAGTTAACACTTTTTTACACAATCATCGGGATACATGGAAAAGGAGATTAGGAATACGTACATACAAGGTTGTTCCTTTTACTCCAAGTGCTGGTGTTATTGAATGGGTAACTGGCACTCTTCCTCTTGGTGAATACCTTACAGGAAGCACGAGGAATGGAGGTGCCCATGGGCGGTATGGAGTAGGAGACTGGACTTTTCCTAAATGCCGGGAGCATATGGCAAAGGAACACAACAAGCGCAAGGCGTTTGAAGAAGTCTGTCAGAACTTCAGGCCTGTCATGCATTACTTTTTCTTGGAGAGATTTTTACATCCGGCTGACTGGTTTGAGAAGAGACTCGCTTATACACGCAGTGTGGCAGCTAGTTCAATGGTGGGTTACATCGTTGGACTTGGAGATCGACATTCTATGAATATCATAATGGATCAAGCCACTGCTGAAGTTGTTCACATAGACCTTGGTGTTGCCTTTGAGCAAGGGTTGATGCTCAAAACACCTGAGCGGGTCCCTTTTAGACTGACAAGAGACATCATAGATGGTATGGGTGTCACTGGTGTGGAAGGGGTTTTCAGAAGATGTTGCGAGGAAACTCTCTCTGTTATGCGAACAAATAAAGAAGCACTTCTAACAATTGTTGAAGTTTTTATCCATGATCCTTTGTATAAGTGGGCTTTATCCCCTTTGAAGGCTTTGCAACTTCAGAAGGAAACAGACGATTATCTTGAGACAAGCTTGGAAGACTCACAAGAAGAATATGAAGGGAACAAGGATGCGGCACGTGCATTGATGCGTGTTAAGCAAAAGCTAGATGGATATGAAGAAGGTGAAATGAGAAGCATGCATGGCCAGGTTCAACAACTCATTCAAGATGCTATTGATCCAGATCGTTTGTGCCAAATGTTTCCTGGATGGGGAGCTTGGTTGTGA
>GWHTACFB010320
ATGGGGAGATCACAATGGGAACAGAGGAGGGGATGGTTGAAGCTAGACAGGCGGCTAATCGCGATTTATAAGGAATGCATAAGGTTCGGAGTTGCAGAGGGTGGGATGAGTGGAGAGTTCGAAGTTGCCAAGGACAGGATGAGTGGACGGTTCGGAGTAACGAAGGATATTAGTGATGGAGCCATCAAAGTACTAGCCAGAGGTCTTCAGCTACATCAAACACGCAAGATGAAGAGGCCCCTTCGTTCAAGGCAAGAAAATAGTAAAAACTTTGATCTGAAGAGGAAGATGACGCAAGCGGCGACGAGAGTCCACAAAGCCCAACGGAAAACCAATCATTTCTCCGACGATTGCCCCAACTGCAGATAA
>GWHTACFB010321
ATGGATTGCCGGAAAGGCCCCACTGGAATTGGGTTCGACCAAGAGAATGGGTTGTTCAATGCATCAGATGAATGGTGGGCTAGAATGGAGAAGGTTGATTCTGTATGTTACAAGTTTAGAATGAAGCCATTGGATCATGAGGAGTTGATGCATCACGGACTAGACCAAGCTAATCCATTGCTCTATTTTGGAATTTTGCTTATGGAGGTGCCCAATAATAGGGAGATAGTGATGAGTATTCCTTCAGACGAAGGCATTATCGGTTGGCTCCAAGTGAAGCAACAGAACAAAGAGAGCATTGCAACTGTTCTAACTCTTGCGAGCATATTGCGCAATGAAGGACTTCGCTTTTAA
>GWHTACFB010322
ATGGCTGGTAGGATTGGAGTTGTCTCATATGAGCTTGCAGACACCATTGTAGATTGGATTCCTGGATTGAAAGATATCCGTCTCAAGGATGTTCCATTTGCAGAAATAGACAAATATGACTTTGAAGTGTCAGAAGGCATCTATTCCCGAGCATGCATCGAGGATACTGATTCAGTATGTTTATGGCTGGGAGCAAATGTCATGCTGGAGTACTCATGTGAAGAGGCCACTGATCTTCTACAAAAGAATTTGGAAAATGCTAGAGCTAGTTTAGAAGTTCTTGTTACAGATCTACAATTCTTAAGGGATCAAGTGACCATTACTCAAGAATGCCATCAAGGATTTATCCGTTGGGTTAAGCTTGAAAGCTCAAACATTGAGTGTTTATATTTAAGAGCTTCTTCCTTCCATGCTATTGGAGAATATAGAGAAGCGGTGAAGGATTATGATGTTGCTTTGGATTTGGAACTGGACTCCATGGAAAAATTCGTGCTTCAATGCTTGGCCTTCTATCAAGTTTGA
>GWHTACFB010323
ATGGGTTTTACTTCTCTTCAAGTGTGCATGGATTCATCTGATTGGCTCCAGGGCACGATTCACGATGACCCTGGAATGGATTCTTCATCACCATCTGGTGACATGCTCACTTGCTCAAGACCTTTAATGGAGAGGAGGGTTAGGCCACAACATGACCAAGCCCTAAAGTGCCCTAGGTGTGACTCAACCCACACCAAGTTCTGTTACTACAACAACTACAGCCTCTCTCAACCAAGGTATTTCTGCAAGACTTGTAGGAGGTACTGGACCAAAGGAGGCACACTGAGGAACATCCCTGTTGGGGGTGGGTGTAGAAAGAACAAAAAAGTTTCCTCCAAGAAATCAAATGATAATAATAATGTATCTATGAGCAACCCACAAAACCCGGGTTCATCGTCTCGCAGTCCGACTGATCTCCAGCTCTCCTTCCCTGAGGTTCAATTCTCTCACCTCACAAACTTGATTGGGAGCCATGGGGGGATTGGAAGTGGAAACCCTAGTTTCTTGGAGAGCAAGTATGGCGCCATGCTTGAAAACCCTAGGGCTATTGATTTTATGGAGGAGAGTTCAAGAAGCCATGATTTTATGGGGAGTGGTGAGTTGGGTATGATGGGTGGTGGGCTTGGTGGTGAGATGAGTCATCACCATGGATTGGGTGGACCAAACTTTCATGCACTGTGCTCTTCTCCTTTTGGAATGTCTCTTGATGGGAATAGTGGTGGTGGACCTGGACCATTCATGGATATGAGTTGCAGGTTAATGCTTCCATATGAAGTGAATCATGAGGATCATCATCAAAATACAATGGATGTGAAGCCAAATACCAAGCTTTTGTCTCTTGAGTGGCAAGACCAAGGTTGTTCTGACGTTGGGAAGGACTCTTTTGGGTATCTCAATGGGGGACTCGGATCATGGACCGGCTTGATGAACGGTTATGGACCATCCACAACAAACCCGTTAGTCTAA
>GWHTACFB010324
ATGAAGCTTCCATGGTTCAATAGTTCTCAAAATCATGGTAAGTTGGGTGCTGGGGTAGAGTTGGCAACTACAGCTGTGCCACACCTTTTTCTGCCTTTAGCTTGTGCTACCAATGTGGCCAAGAATGTTGGTGCTGTCACATCAACCTCGACTCGCACTCCAATATACGAAGCCTTTGCCAAAGGTGAAAACATTGGGGATGTTACTGCGAAGGGAGAATGTGTTGGCAATGTTGCCGATCTGATCAGAAAATGCCAAATTGGTACTGGTAACAAGGCTCAAGCAACATTGGAAGGTTGTCCATCTCAAATTTAG
>GWHTACFB010325
ATGGTGGTGACAGCTTCCAAGGCCGAGAGGAAAAGCTCCTACGACACTAAGCTGTGCAGCCTTCTCAATATCTCCTCTCAGATCTTGATCGTCGCCGCCGATAATGTTGGATCgAACAAACGTTGCACGATCTCACGGCGGTGGTACTGGATCGTGCTTCGGTTTATCTCGATGGAGGGTGATGAAAAGGGTAAGAAACCCATGAAGCGAATTGAGAACAAGAAAGCTCTGAGAGTTACTTACAAGAAGAGAAAGGACTGTGTTATCAAGAAGACAATGGAGCTCTCGATTCTCTGCGGTATCAATGTCTTCACACTCTGTTTCGGCCCCAATGGAGAGGTCGACACGTGGCCCCAAAACCCAAACGAAGTGAAAGCTCTGATCAAGATGTACAAAGAGTCTGCCAAGAAAAGCCCGGTTAGGAAAACTTGTGAATCTTCTTTTTCTGATTGTTGTTTGGGTGCTGAGAAAGTTGCCAAGAAAGTTTTGGTGGGGAATGAGGATGGTTATGGTTGGCTTGATGGGTTATCGGCAGAGTCGGCGATGAGTTTCTTGGGAAAGTTGGAGTCAAAATTGGAGGTTTTGAAAGCAAGAATCGAGTTTTTGAAGATGGTGAAGGAGCAGAAAAACAGAGGGGCAGTGGTAATGGGGAAAGAAACAGAGGAAACTTCTTGTTGGTTTGATGATACGAATTTGCAGAAAAACAGAGGAGTAATCGTAATGGGGAAAGAAACAGAGGAAGCTTGTTGGTTTGATGATACGAGTGCGATCGACAATTTTGAGGAGGACGATCTTGCAATGTTGCTTGACCTTAGTCACCAGTACCAACTTGGCATTTTCTGA
>GWHTACFB010326
ATGTCAAAAATCACATCAAAACAATTTGAAGAGATTGCTGAACATGATCGATTTTGGACTGGAAGTGGTATCAATAAGAACAAGGCAATGGTTGAGCATTTGCAGCAATACGGAGTGATAAAATCGAAGAAGGTAGCAGAAGTGATGGAAACTATAGATAGGGCTTTGTTTGTACCTGATGGGACCCCACCTTATGTTGACAGCCCTATGCAAATAGGGTACAATGCCACAATTTCTGCTCCACATATGCATGCAACATGTCTTCAATTGTTGGAGGACAATTTGAAGCCTGGCATGCATGCTTTAGATGTTGGTTCAGGAACTGGATATTTGACAGCATGCTTTGCTTTGATGGTTGGGCCAGAAGGTCGTGCAGTTGGTGTAGAACATATTCCTGAGTTGGTGGATTCTTCAATTCAGAATATCAAGAAAAGTGCAGCTGCTCCATCACTCAAAGAAGGTTCTCTCTCGGTGCATGTTGGGGATGGAAGGTTAGGCTGGCAAGAGTTTGCACCTTATGATGCCATTCATGTTGGAGCAGCAGCACCGGAAATCCCTCCAGCACTAATTGAGCAGTTGAAGCCCGGGGGCAGGATGGTGATTCCTGTTGGGAACATTTTCCAGGACTTGAAGGTTGTTGACAAGAATCCAGATGGTTCTATCAGTGTTCGAGATGAGACTTCTGTTCGCTATGTTCCGCTTACAAGTCGAGAAGCTCAGTTACGGGGCTATTGA
>GWHTACFB010327
ATGTCAAAAATTGATGCATCTGAGATTATTGGAGGACAAATATCTTATAATTGGCTATTAAAAGGAAGGGAAGGCAAAGGAGGCAGAGGGGTACTTAAAGTCATGATACAAAGAGGTGTGGATCCTAATGTAATCACATACAGTACTCTAATGGATGGATATTGTTTGCAAGGCTACATGGATGAAGCAATCAGAGTGTTCAATACCATAGTGGATAGGGGCCTCCACCCTAATGTTGTTAGCTATAACATTCTAATCAACGGATATTGCAAGAAGATGAAAATAGATGAGGCCATGCATCTCTTTCGAGAAATGCCTCGGAAGGGGTTGAAACACAACAGCAGAACTTTTAACACTATGTTACAAGGTTTGTTTCGATCAAGTACATGTGGAGCTGCTCAGGAACTTTTTAATGAGATGCAAGTTGTAGGCATAATTCCAAATTCTCAAACTTATGGTATCTTATTGGATGGGTTGTGCAAAATGGGCATATTTCTGATGGAAAGGAACGGTTTAGATCTTGATGTTGTTATGTACAGTATTCTCATTGATACATTCTGCAAGGATAAAAAGTTTGATACTACAAGGGCCCTTTTCAATAACCTTTCTTCCAAGGGATTACATCCTAATGTTAAGACATACAATATGATGATACACGGTCTTTGTGAAGAAGGCCTATTACATGAAGCTAAGGAGTTGTTTGTTAAAATGGAACAAAGTGGTTGCTTGGCAGATGGTGTCACTTACAACATTATTAACCAAGGATTTATTGGACAACACAAGTGCTATGAGGCATTAATACTAGTTGAGGAAATGGTTTAA
>GWHTACFB010328
ATGAGACCTCAAATAGTGATATTTGGGGACTCCATCACTGAACAATCATTCAGATCAGGTGGTTGGGGTGCTTCTCTCGCTGACAATTACTCTCGCAAGGCGGATGTAGTGCTTCGTGGGTACGGTGGATACAATACTCGTTGGGCCTTGTTTCTCTTGCATCACCTTTTTCCTCTGGGCTCTGCAACACCTCCTGTTGCTACCACAATCTTTTTTGGAGCTAATGATGCAGCTCTTTTTGGGAGGACCAGTGAACGGCAACATGTACCTACTGAAGAGTACAAGGAGAACCTCAGAAAAATTGTTCATCATTTGAAGGAATGCTCTCCCGCTATGCTAGTAGTGCTTATTACTCCACCACCCATTGATGAAGAAGGACGTTTTACATACGCACGATCTTTATATGGCGAGAGAGCAATGGAACTTCCAGAAAGGACAAATGAAATGACAGGAGTTTATGCCAAGCAGTGTGTTGAATTGGCCAAGGAACTAGGTCTCCCTTCCATCAATCTATGGTTGAAAATGCAGGAAACAGAGGGTTGGCAAAAGAAGTTCCTCAGTGATGGGTTGCACCTGACACCAGAAGGCAATGCAGTTGTCCACCAAGAAGTCGTAAGAGTTTTTAATGAGGCAGGGCTTTCTGCTCCAGAAATGCCATATGATTTCCCTCATCACTCAGAAATTGATGGGAAGGCACCTGAGAAAGCTTTCCAGCAACAATGCTTATGA
>GWHTACFB010329
ATGGAGTTTGACACAAAGTACAGAGAAGATCTCTCCTATCAACCATCACTTCTGTCCAACAATTACTTGAAACCCGAGATCGACAAGGATTTTTACTTTGAATCATCTTCATCAAATGGTTTTTTCTTCCATGATCTTCACCACCTCGATCAGTTTTCCTTTAATGGGTTAAACCCTGAATTCTGTGTCCAAACTATATGTTTTGATCCTTTCGATCCCTTCACAAGTAACTGTTCTCCGAATCTCGACGATTTTTATGAGTCCAAACCATTTGCACACAGTGGAGTAAATAATGGCACTAATGAAGCAGCTAATGGCAGTGGTGGCAGCGGCGGCGGCggcGGTGGTGGTGGAGGAGGAGGATATTTGAATTACCCTAAAAAAACTCCAGGCGACGCAGCTGAATCCGATAGAAGATATGAAGAAGATATAAAACCTGTGAAGTTTGTGATACCTCCTGATCAAGGTTCATCATGCATAACGGCTGAAAGTAGTGGTGCATCGGCGGCACCGCCAACAAGAAAGCCATGCAAGGGTCGCAAGAAGTCCAATTCAGTCAAGGGACAATGGACCATTGAAGAAGATAGAGAGTTAATTGAGATGGTAGAGAAGTATGGAGTGAGGAAGTGGTCTCAAATTGCAGAGATGATGGAGGGAGGAAGGATAGGCAAGCAGTGTAGAGAGAGATGGCACAACCATCTTAGGCCTGATATCAAGAAGGATACATGGAGTGAGGAGGAAGACAAGATACTAATCCAAACCCATACAGAAGTAGGAAACAAATGGGCAGAGATCGCAAAGAGGTTGCCAGGAAGAACTGAAAACTCCGTCAAGAATCATTGGAATGCAACAAAAAGAAGGCAATACTCAAAGCGAAAATGCCGAACCAAAAACCCAAGGCCTAGCTCTCTTCTTCAGAACTATATCAAGAGCCTCAACTTGGATGGAAAATTCGACATTAACGCGAAAAATGCTCTGGCCACTGAGAAGTTTGAAGAGAGTAGCATTCTTCTTGATCAGATGCCTTGTCCTCCTCCTGTGGATGATGAGAAAAGCTTTGAGATGGAGGTGCCATTGGATCGTGTTCATGTGGCTTCTTTCATGAAGCGTGAAGTGAAGAAAGAGAAGGATTTGATGGAGATGATCACCCAAGTCAATCTCTAA
>GWHTACFB010330
ATGCAGACCACTGCATTTACCTTCTCTCCTTCAATTTCACTTCCCACGCCTCGAAGGCCTTCGATCTACAGTTTGAATCCTATATCCCCATCGTCCCCTGCGAGATCGCTCCATTTCGCCTCCATCAATGGCCTCTCTGGCTCTTCGCTTCCTCGATTCCCTTCAATTCGTTGTTCTTCGTCTTTTCGGGGATTGAATAGCTGGATGTCGTCTCCGCCGCCGGAGGAGCAAGGATCGGATGGTGTTGTGGTTAGGGCGGCGTCGGTACCTGAGAGTACCGGAGAGATTGAAAAGACGAGCAGCTTGACCAGCACGTTGCAACTTGGGGCTCTCTTCGGGCTTTGGTACCTTTTCAACATATATTTCAACATCTACAACAAACAGGCATATACGATTCTTCTCTATCTGTTTATTATAGTGTTCCCATATCCAATAACTATAACCACTGTTCAGTTTGCTGTTGGGACTATACTTGTTCTTTTTATGTGGACATCTAATCTCTACAGACGGCCAAAAATTAGTGGTGCACAGCTTGTAGCAATTCTCCCATTGGCAGTGGTGCACACCTTAGGCAACCTTTTCACAAACATGAGTCTTGGAAAAGTTGCTGTTTCATTCACTCACACTATTAAAGCCATGGAGCCCTTCTTCTCAGTTGTCCTCTCTGCTATGTTTTTAGGGGAGATACCCACCTTGTGGGTGGTTGCTTCTCTGTTACCAATTGTTGGTGGAGTGGGACTGGCGTCAATGACAGAGGCATCTTTTAATTGGCCTGGGTTTTGGAGTGCAATGGCTTCTAATTTGACCAACCAATCTCGTAATGTCCTTAGCAAAAAGTTTATGGTCAAGAAAGAGGAATCTTTGGATAACATTACTCTCTTCTCAATTATAACAATTATGTCCTTCTTCTTGTTGACTCCATTTACTCTTTTCATGGAAGGAGTCAAGGTCACCCCTGCATACCTACAATCTGCTGGGTTGAATGTCAGACAGGTTTACATTAGATCTCTCCTTGCTGCACTCTGCTTCCATGCATATCAACAGGTTTCTTATATGATATTGCAGAGGGTATCCCCAGTCACCCACTCTGTGGGTAATTGTGTGAAGCGGGTGGTGGTTATTGTGACCTCTGTTCTCTTCTTCCGAACACCTGTTTCACCTATCAACTCCATGGGCACTGGAGTAGCCCTAGCTGGAGTGTTCCTGTATTCGAGGGTGAAGCGCATAAAACCAAAGCCGAAGGCAGCTTGA
>GWHTACFB010331
ATGGCTTTCTTAACAGGATCATCAGGAAATTCTTGGCAGCCAGTCATGACTGCCGACACAACCACACCAAGTTACTGGCTGAACTGGAGGGTCATGCTTTGTATCATTTGGGTGTTGTTGTCATTGATTATTACATCCCTTCTTATTTCAAAATACGAAGGACCACGCAAATCGAGACACAGAAATAGAGAATCCCAGGAAGAGCCGGCAGGACTACTGTACGAGGATGAGGTTTGGAAACCGTGTCTGAAAGGAATACATCCTGCTTGGTTGCTGGCATTCCGAGTTGCTGCGTTCTTTGTTCTTTTGTCCCTACTGATTGCAAATGCGGCTGTTGATGGTGGTGAAATATTTTACTTCTATACTCAGTGGACTTTTTCACTGATAACCATTTATTTTGGGCTTGGATCATTGCTTTCTATGTATGGGTGCTACCAATATCATAATAAAGTTGGTGGCGATAGAACCGAGGATTTTGATGTCGAGCAAGGCACTAATTCAAATGAATCTAATGGGGAAAAGCACTCGGAATCCAATCAAGAACATCGAGTTCGCCAAACTGCAGGATTTTGGGGTTATATCTTTCAAATAGTTTTCCAGATGAATGCAGGTGCAGTGATGCTCACGGACTGCGTCTTTTGGTTCATAATTGTACCGTTTCTGGCAATCAAAGATTACGATCTGAATTTTTTGATTATAAATATGCATACCATCAATGCTGTTTTTCTGCTCGGCGATACTGCTTTGAATTGCTTGCGGTTCCCTTGGTTTCGAATTGCATACTTTTTCCTGTGGACTGCTGTTTATGTCATGTTCCAATGGATCGTCCATGCCTGCGTTTCGCTTTGGTGGCCATACCCTTTTCTTGATTTGTCATCTACATTTGCTCCACTATGGATTTCTTGGTCTACATTAGGGATATCTTTTGACAGGAAGGAGTTGGAGAGGAAGAAAGAGCTTGAAGGCCTGATGAAGGACATGGCCAACTACAACGTTCAACTAGAAGGAAAGGGCTCTGCCTGCAGGCAAGCCCTTCTCAAACTAAACCACTATCAAAAAACAGCTAATGAACTTTCCATCCTAGTGAAGAGTTCTGAGATTGAGAAAGATATATCAATGAATGCAGAGAAGGTCGGATGA
>GWHTACFB010332
ATGGAAACAGATCTCACTGCTGCCATAAACACGAAGCTTGAGGCCTTGACACAGGTAGAATTGATGGAAACTGAATTGCAAATGGAGAAGGGAATGACTGATGAGCTTTTGAGGCACGTGTCAGAGCTGAATGAGGCTGTTATGCATTCAAAGATGGCATCTAATGAAGGACAGAAAGAGATTCGTGTTGTTCTAGTGGAAAAAGTAACTGAATTAGCATTGGCAACAACAACAGTGGTTGAAGCAGAGGAAAAGTTGGAATATATGAGAAAACTATTAGAAGTAATGCAGGATTTGGAGAATCAGCTCATGAACAAGTTTGTTTTTATCGACTCACTACAGTCGGATCTCAATCAGGCGAATGAGCTACATGGGTCCTTTGAGAAAAGAGCTTCTAATGCCATTAGTGAGTTAAATACGGTAAAATCAAAGTTCAAAATGCAGGAAAGAAAGAGCTCAGATCAGTTGGGTAATATTGAGTTTTTGCAAATGGAGTTGAATCAGCAGCTGAAGCAAGGATCAAGAGCCGAGGCAGACGAGTCCAAGAAAGAGAATTGGAGGCTAAAAGAAGAGTTTGATAACTCTGTTGTTAATGAATATGGAAGAGACGAAAGCAATGCTTGTATCAAGATTTCAAAGGACGAGTATGAGGCCTTGATTGAGAAGGCGGAGAAAGTTACTGAGCTTGTGCCAGAAAATTACTACGAATTGGAAAATTTGAAGAAAGAGTTGGAAATTGCAATGGTGAAAATCGCAGAGTTTAGGAATAGAGCGAAACAGGTTGTCAGTAGAGTCGAGGCAGCCGAGAAAGATCAGATGAGGAATTGGAGAGAGCAAAGGGAATGGAGAAAGATCGCCTTGGCTGCCCTTTGGGAGAAATTATTTCCCAAGGAAAGCAGAAGTAGCTTTAGTTATGAGTAG
>GWHTACFB010333
ATGGCGACCTCAAACGATACAGGAGGAGGCCTGGAAGCCCTCCAGCGTCTGAAGTCGGCGGAGCCACCAGTCTATCTGTCTCCATCGCCGGAGCTCTCTCAGGCTGCACGCTTAGCGTCGGAGTATATATTCTCATACCTCAAACCCTTCACCCCCAAATCACCCTTCGATCACCTCTTGGTCAATGGCTTCGACGCCGAACAGATTTGGCAGCAAATCGACCTCCAATCCCACCCCCTGATCTCGACGCTCCGACGTGAACTCAACAAGTTTGAGAAGAATCCAGAAGAAATTTCGAAGCTTTTTGGGGAATTTAAGATGGAGGAGGGGTTGGAGAAAGTGAAGAAGATAGATGATTTAGAGAGAGAAATTGAGGGTTTTGAGGGGTTGGATGGAGTGGAAGATGAGGATTTGGAAGGGTTTGATGAGGATGAGGATGAGGAAGGTGAAGACACAGATAATGAGGATGAAAAGGAGGAAGGTGACGGGGAAGAAGAAGGCGGTAGTGACGATGACAATGGTGGTGGTGGAGTTGAAGATAGGTTTTTAAAGATTAAGGAATTGGAGGAGTATTTGGAAGATGACGAGGCGAGAGAGTATGGATTGGAGAAGAAGAAAAAAAAGGGCAATGTTAAAGTGCCAAATAAGGATGAAGAAGATGATGAAGAAGGGGATGAGGATGAGGAGGAAGATGAGGAAGGCGACGAGCTTGGAATTTTTGGGCCTGATGTTGTTGATGATGATGAAGGAGCAGAGTTGGAAAACGTCAGATATGAAGACTTCTTTGGTTCTAAAAAGAAAAATGATCAGAAAAGAAAATCTAAACTGATTGATGGGTCAGATGACTTGGGGACAGATGATGAGCAAGAAGATGAAGAAGATGACGACGAGGGCTTTGATAATCAGAAACAAAATCTTTCTACCCATGAAAAAGAACTAGAGAAGCTTCGATCTAAAATAGAGCAAATGGAGAAAGCAAACTTGGAACCAAAAACTTGGACTATGCAGGGCGAGGTAACTGCTGCGAAAAGGCCAAAGAATAGTGCATTAGAAGTTGATCTGGATTTCGAGCACAATGTGAGACCTGCCCCTGTAATCACAGAGGAGGTTACTGCATCCCTTGAAGAATTAATTCAGAAACGGATCATCGAGGGGCATTTTGATGATGTTCAGAAAGCTCCTAGTCTGCCATCTAAAGCACCAAAAGAATTCAAGGAATTGGATGATAATAAGAGCAAGAAGGGACTTGCTGAAGTTTACGAGGAAGAATATGTTCAGAAAACTGGCCTAGTTTCCACAGCATTGTCTTTCTCAGATGAACAGAAGAAAGAGGCAAGTGTGCTGTTCAAGAAATTGTGCTTGAAGTTGGATGCTCTATCACATTTCCACTTCGCTCCAAAACCGGTAATAGAAGATATGTCCATACAAGCAAATGTCCCTGCTCTGGCAATGGAAGAGATTGCACCTGTGGCAGTATCAGATGCAGCTATGCTGGCTCCTGAGGAAGTGTTTGCTGGCAAAGGAGATATTAAAGAAGAAACAGAGCTAACACAAGAAGAGAGGAAGAGGAGGAGAGCTAACAAAAAAAGGAAATTTAAAGCTGAGACAGTGCAAAGGACGGCCATGAAGAAGGCACGAGAAAGTTCCTTGCAAGATCATGTTGATGGCAAGGGAGAATTGTGA
>GWHTACFB010334
ATGGAATCCGGCGAAAAATCAGAAGAAACTGTCTCCAATGTCACTCCAAGGATGAATGGAACTGTTAACTGGGGCACTGCAACTGTCATTGGAATCTTCGCTGGCATGTTATATGGTGGTAGCAAGGAGGCATCTGCTTCTGTTAGCAAGGATGCAGAAGTGATGTTGAAGCTTGGGAGCACTCCTGACAAGCGTGAACAGCATCGTTTAATGAGGGATGCAATGGAGAAAAGATTCGTCAGGGTAACTCGTGGCTCAATAATTGGTGGAGTGCGCCTTGGAATGTTCACTGCTGCATTTTGTGGTTTACAGAATCTGCTTGCTGAGAAACGGGGGGTGCATGATGTTTGTAATGTTGTTGCTGCTGGTTCTGCCACTGCTGCAACATTTGGTTTAATTATGCCAGGATCACTCCGCTGGCGTGCAAGAAATGTACTTTTGGGATCAGTTCTGGGTGCAGCCTTTTGCTTCCCTCTTGGTTGGCTCCAGTTGAAGCTTGTAGACAAAGCAAATGAAGGGAGAATGGTTGCTTATCCAAAGCAGGATGATGGTAAAGAAGTGAAAAGCGGTGTTGGCGCTGCAATTGAGAGGCTTGAAGGGCACCTGAGTAAATAG
>GWHTACFB010335
ATGCTAGAGATACTAACAATCTTATTAACACACTCACAAGTTAATCAGTCCTCCTTGCCGCCTCCTCCTTCACCTTCTGCGACTATTGGATTAAAAGAAAACCAGGAAGGGAAGAAGGAAGGGATATGGAATAATAGCATGAATGGACCCCACATTGTTGTTCCTATCATGAATGACACTCATTCTATGGCACCACCAACACCAGTGAGTGCAAGAATAGAGAAGTACAGTAACTTAGAGAGGCTTGAAGCAAGTCTAGGACATGCTCGAGCTGCAATAAGAGAAGCCTTAACAACTAATGAAGATCATCACACTCAAGACCCTGACTACACCCCTACTGGTCCTATTTATTGGAATGCCACTGCCTTTCACAGGAGCTACTTGGAGATGGAAAAGCACCTCAAAGTATTTGTCTATGAAGAGGGAGACCCCCCGTCTTCCACTATGGTCCCTGCAAGCACACATATGCAATTGAGGGACTTTTCATTCAAGGCATGGAGATTAGCAACCAAGGACTATGTTGATGTCATTGCCAACAAATATCCTTACTGGAATCGAAGCCTTGGTGCCGATCATTTCATGCTTGCTTGCCATGATTGGGGTCCAGAAATCTCCTTTGCAGTCCCAAACCTGTACAACAACTCCATTAGAGCCCTCTGCAACGCCAACACCTCCGAAAAATTCAACCCTTCCCGCGACGTCTCCATCCCCGAAATCCACCTCCCATCCGGCACCACCACCGGCATGCTCGGCGGCCCCTCCCCTTCCCACCGTCCCCTCCTCGTCTTCTACGCGGGTGGCGTCCACGGCCCCATCCGGCCCATCCTCCTCCACTACTGGCAACACCACAAAGACCCATCAATCCAAATCCACGAATACCTCCCCAAAAACACATCATATTTTGCCATGATGAGGCAGAGCAAGTTCTGCATTTGTCCGTCGGGCTACGAGGTAGCGAGCCCGAGGACAGTGGAGGCTCTTTACACAGGTTGTGTACCGGTTTTGATTAAGGATCACTATGTGATGCCTTTTAGTGATGTTTTGAATTGGAAGACTTTCGCGGTGGTGGTAGCAGTAGAGGAGATTCCGGACTTGAAGAGGATTTTGGAGGGGATTTCGGGGATAAGGTATTTGAGGATGGTGAAGAGGGGGAGGGAGGTGAGGAGGCATTTTGAGGTTAGTTCGCCGCCGAGGCGGTACGATGTTTTTCATATGATTTTGCATTCTATTTGGCTTAGGAGGCTCAATGTCAGAGTTCGCGATGTCGATGTGCCGTGA
>GWHTACFB010336
ATGGAAATGGAAAAACAATTCAAAGTATTTGTCTATGAAGAAGGAGAGCCCCCAGTTTTTCATAACGGTCCATGCAAGAGCATATACGCGATGGAGGGAAATTTTATTTACCGCATGGAGGTTAGCAAGTTCTGCACAAGAGATCCTGACAAAGCCCATGTCTTTTTTCTACCATTCAGTGTGACATCTATGGTTCGCTTCATTTATGTGCGTGAGTCCCATGATTGGGCTCCGATGAAACAAACAGTCAACGATTATGTCAATCTCATTGCGCGGAAATACCACTATTGGAATCAAAGCCTTGGGGCCGATCATTTCATGCTTGCTTGCCATGATTGGCATGGGATGATGCGAAAAAGCAAGTACTGCATTTGCGCGAGCGGTTATAAAGTAGCAAGCCCACGAATGGTCGAGGCACTCTACATGGGTTGTGTTCCGATACTCATGAAGGACCATTACGTGGCACCATTTAGTGATGTTCTAAACTGGAAGTCGTTCTCAGTTGAGGTTTTGATGAAGGACATTCCGAACCTAAGGACTGTTTTAATGGGAATTTCTCAGAGGCAGTATATAAGGTTGCAGAGAAGAGGGCTGCAAGTAAGGAGGCACTTTGAGGTTAACTTGCCTCTAAAGCGgTTTGACGTGTTCCACATGATACTTCATTCGATCTGGCTTCGAAGACTGAACATTCGCGTTCGTGACTTCGAAGAATCATGA
>GWHTACFB010337
ATGTTTGTAGGACTAAAATCAAACTCAACTAGAGATTCAGTTTCAGCAAAGGAGGAGCATTTAGATGCAGTATCATCATCAGATGAGTCCATTCCTTACCGCTCTTCTCCTCCACCACTTCCTATTAATCCCATTCAAAAAACCCAACCACCTGTTCAGAAGAATGAAGCGAGCTTGAATACTACCACCATAAGTGCGCCTCAAATTGTTCCTTCCACAAATGAGTCTCACACTATTCCCCCGACGGTGGAATCGAAACGAAAGCCTAGCAATTTAAATAAACTAGAAGCCAGTCTCGGCCGAGTTCGTGAGTAG
>GWHTACFB010338
ATGGGTTACGCAGATGTGTTCAACAAATTCAAGGATGACAATGGCAAAATTTGTGAATCCTTAATTGGCGATGTGCGAGGATTGTTAAACTTGTATGAGGCTGCACATCTTACGCTGCGAGGAGAAGATATACTAGATGAAGCATTGTCTTTTACCATCACTCACCTTGAGTCTGAGGCACCCAACTTGAGCAATCTTGCTCAAGAACAAATAATTCATGCTCTGAATCAGCCCATACACAAGGGCTTGACAAGGCTAGAGGCGACCCGTAACTTCTTCTATGAGCAAGATGATTCTCACAATAAAGTTCTACTGAGTTTTGCAAAATTAGATTTCAACCTATTGCAAAAAAAAGCACCAATGGAAGCTAAGCGAAATCACAAGAAGAACTTGTGCTCTTCACTGATGCAATTGAGAGGTTCAAACCGATTCATTCCCTTAATGAACTTTGCATTTGATCTCATAGAAGTATCAAAATCTCTTCAATTGTTCATTATCTATCTGTATTTCAGGTGGGAAATCAGTCCCATAGACCAACTTCCAGAGTACATGAAACCATGTTATCAAGCACTTCTAGATGTTTACAACATGATTGATGAAGAGATGGCCAGGAAAGGAAGATCATATCGCATCCACTATGCAAAATCTGCAGTAAGCCTCGTACTAATTGGTTACAAACAAACAATTTGTGATTAG
>GWHTACFB010339
ATGCAACAAAAAGAGTACAATAAAGCTCATTACAAGTCAAAAACCCTAAAATCTGAGGAAAATCGAAGCTCTGATGGTTTCAGCACTGGGCAAAGTAACACCAGTATATTGGATCAACAGCGGTCTCGAATTGATGATACGAACCTTTCTTCTGCTTCGCCTATTTGTTCTGCACCGGTCTGCCGGCAATTTTGGAAATCTGGAAACTATGACGAGGGGGGTGTTTCTAAATCTATCATTAAAGATGGCAGTAGTTATCTACATATTCACCCCAGGTTCCTTCATTCAAATGCCACTTCACATAAATGGGCTTTTGGTGCCATAGCAGAGTTGCTTGATAATGCTGTTGATGAGATTCAAAACGGGGCCACCTTTGTCATTGTAGATAAAACCTCAAATCCGAGGGATGGATGCCCAGCATTGTTAATTCGAGATGACGGTGGTGGAATGGACTCAGAAGCAATGCGGCGTTGTTTGAGTTTTGGCTTTTCAGATAAGAAGTCAAAATCGGCTATTGGACAGTATGGAAATGGCTTCAAGACCAGCTCTATGAGACTTGGGGCAGATGTTATTGTTTTTAGTCGCCATTCGAAGGAAGGCTCGGAAAGGAAGTTAACCCAAAGCATTGGTCTTCTGTCATATACATTTCTGACGCAAACAGGCCATGACAGAATAGTAGTTCCCATGGTGGATTTTGAATTCAATACATTTACTAGCAGATTTGAAACCTTACACCCGTATGGTAAAGAACATTTCATGTCTAATCTTTCCATGCTGTTGCAGTGGTCTCCATATTCAACAGAATCAGAGCTTCTGAAACAATTTGATGACATTGGTTATCATGGCACAAAAGTCATCATCTATAATTTATGGTTAAATGATGAGAATACAATGGAGCTAGATTTCAACTCAGATCCTGAGGATATTTGTTTGAGGCAGGATGCCAAACCTACGGAGAAAGGTAGAGGTAAGAATCGGTACGCACTAGTAAATGAACAGCACATGGCTAACCGACTTCACTATTCCCTCCGTGTATATTTTTCCATCTTGTACTTGCGATTACCTGAAAGTTTCAGCATAATATTGCGTGGGAGAGTTATTGATTATCATAATATTGCCAGTGATCTCAAATTTCCAGAATTTATCTTATACAAACCTCAGAGTGGTGGATGTGTGGAGGGTGAAGTTCTCACAACAATAGGGTTTCTGAAGGAAGCTCCACGAGTTAATCTCCATGGGTTCAATGTCTATCATAAGAACCGTTTAATACTGCCATTTTGGCATGTTGTAAGCTACACTGACAGTAGAGGCAGAGGGGTTGTTGGTGTTCTGGAAGCAAATTTTATTGAGCCTACCCACAATAAGCAAGATTTTGAGAAAACTTCTGTTTTTCAAAAGCTTGAAAACCGCTTGAAGGAAATGACATGGGAATACTGGGATTACCATTGTGGACTCATTGGGTATCATCAGGTTAAGAAAAAGCTTCCAGCACCAACCCCTTCACTGGGATCAGCTGATATGAAAAAACCTGTTGTGCTTAACAAGATTTCCTCTATAATGGCTACTACAAATGCAGCACCGCCAGGTTTTGGTCTTCGGCACCTACCTACTGCTTCCTCCAATGGCATAGAAAGAAAGCCTGGAAAATTATTACCCAACTTTCAAAGGATTTGCCTACCAGGAGAACAATTAAAGAGGAAAGGAGATCATCATTTAGCAGAACCTGAAAAGGTGAAAAGGAGGGCAGGAGGAGTCAATGTAATTGATACTGGGTCCAATCTGGAAATACAGTCTGTCCCTACTACTGTAAATCAGTTGGAAGGTGAGGAAGCCATAAACTTGATGCAAGAATATCAGAGGCTCCAAGTACGATGCTTGGAATTTGAGAAGGGGGAGGAAGAACTTAATCGTAAGGTGATATTGCTTAGAAGTGAACTAAAAGACCTGGAACATGAGTACACTCGTATGTTGGCTGAATTACAATTTTTGGATGAAGTCAAGGAAGAAAATAATGCCGAAGCTGAACCAGACATTGCAACAGAAACCAAGACTATAAGGATAGACATAGAGTTTTGTCGGATCTAG
>GWHTACFB010340
ATGGATGGTGTACATTGGACAAAAGTTATAGAACATGGAACAATTAATATGGAGCTATTGTCTGTTTTTGAAGTTCTCGAGGGGCTTAAAAAATTTCGAAGGCTGAGTATTGATCCATCTGTTGAGCTTCTCCTGTTGATTATCACTGAACCAGTTCTTGAAGGAATGTTCATTGGCATCATGAAGCCACATCTCCAAGCTGCTTCAAGGGCTAGAAGGTCATCCCTCAGCAACTTGACTCGTGCATTTTATCGACAAGGTCATGAAAACTCTAGCTCGGGAAGTACTGACTTTTCTTGTAACTTAAATTCTAAGCTACTGCATCTGGCTTGGCATCCAAGAACGAACTTAATTGCTTGTGGTGCTGGGAATAGCTTATTGCTGTACTATGCATAG
>GWHTACFB010341
ATGACTTTGAGCACAGAGTCTTCTCCTTCCTCTTTGGTGTGGAAATTTTCTCAGCTTATTACACCCCTCAGAAATTGCACGGAGACCCACATCAGAAACGGGGCCCTCACTATCCTCGCTGGCATCAATAGGGAAAACCCGAAGTTCACGGAGATCCTTACATGTTGCAGCCACCGCCTAAAGTCCTTCATCACACACCGAATCGAGCACCCAAAAGATCTGGAGTTTCTGGCTGATTCGTTTCCCTATTTCAAAGAGCTCGTGCTTGTCTGTTGCGATGGCTTCAGTACCAGTGGTCTCGCTGTGATTGCCCACAAGTGCAGGCAACTTCGAGTGCTTGATCTGATTGAGGATGAGGTTACGGATGATGAAATCGATTGGCTTTCTTGTTTCCCAGAGGGTGAACCTTGTCTCATTTTCGACTGTGTGGAATGCCCAATAGATTTTGAGGCATTGGAACAGCTGGTGGCGAGATCTCCGTCTTTGAAGAAACTTAGGTTGAACCGGTTCGTTAACATTGGGCAGCTTTACAGGCTGATGATCCGAGCTCCACAGCTCACACATCTTGGTACTGGGTCATTTAGCCCTTCGGAGATTGCTGCTCAAGCTGACATCATATCGTCGATTGAATTCGAGAAGAGTGGTGATTATCTTGCTGTTGGAGATCGAGGTGGTCGTATTGTAATTTTTGAAAGGAAGGCTAATAAAGATAGTTTGGGTGAGCACCATACTCATTTGGAGAAATTGGATTTTGTGGACACACACCATCCAGAATTCCAATATAAAACTGAATTTCAGAGTCACGAGCCAGAGTTTGATTATCTGAAGAGCTTGGAAATCGAAGAGAAGATTAACAAAGTGAGATGGTGTGCAACACCTAATGGATCACTGTTTATTCTTTCAACAAATGATAAAACTATAAAACTGTGGAAGGTTAAGGAGCATAAAGTGAAGAAAGTTAAAGAAATGGACTTCAACCCATTTGTATGTCCTGAAAATGCGCTTTTGGCTGCGAGTTATGTCAGTGGGCAACATAAACCATCTTTTGGTAATGGTTATTTTTTAGAATGGACAGAAAAAATGACGAACAACACATCGCCATCTCATGAAGGGGATACCGAGGTAGCAAATATTGGAGATGGTGCTCCTGCGAGATGTCGAAAGGTGTATGGTCATGCTCATGATTTTAATATTAACTCTATCTCAAATAATAGTGATGGTGAGACATTTATTTCTGCGGATGACCTTAGGATAAACTTGTGGAATCTTGAGGTCAGTGATCAGTGTTTCAATATTGTTGACATGAAGCCATCAAACATGGAGGATCTTACAGAGGTGATAACATCTGCTGAATTTCATCCACTTCACTGTAATCTGCTCACTTACAGCAGTTCAAGGGGATTTATTCGGCTAGTAGACATGCGGCAGTCAGCATTATGTGATCACAGTGCAAGGATATTTCGAGATGGGGAATCCCGTGGCTCTAAATCATTTTTCACGGAAATCATCGCATCTATATCAGACATAAAGTTTTCAACTGATGGAAGACACATTCTAAGTCGTGATTATATGAATTTGAAGCTATGGGATATGCATATGGAGACTTCTCCCGTTGCAATATTTAAGATTCATGAGCACCTTCGCCCCAAGGATAAATTGTTTGTGGTACACTTAAAACTTGAAAGGGTTAGTTCCCAAAACCTTGAAGAGCAGTCCAACTTGTCAGGTGACGGAAATGGTTGGCAAAATGATATAAACAAGAATGAATCATGGAAAAAGGAAACTTCAGGAGAAGAATGTTGTTCTTCAACTGAGTCCCAAGTTGGGACGTTAGGGGTCCATAAGATATCAGCAGATTAG
>GWHTACFB010342
ATGCGTTTCTCGTTCCCAATAATCCTTGAATATCTGAAATGGGTCTTCCTCTTTTTCTCCATTTTCTTCTTCTCTCCCTCCCTCTCCGACCCACGAACCTCCATAGCCAATCTCATGTGTCAAACCACCAATCTAACAGCTAACGGCATTTTCTTCACAAATTTCGTCAGTGTTATGGAACATCTCTCCCAACTCATCACCAAACAACAATGGGGGTACTATTCAATCCAATCTCCTCCTCCATCACCCCCTATTTTCGGATTTGCTCAATGTCACAAAGATCTCTCCGAAACCGATTGCCAACTCTGTTTCGCTGAGGCTAGAACAAAGCTCCCTCGTTGCCTTCCTGCTGCTCGAGGCCGAATCTACTTAGAGGGTTGTTTCGTTCGATACGATGACTACAATTTCTTTGAAGAGAATGTCAATCAAAAGGATGATTTGGTGAAGTGTAGTCCCATCACAAAACTTCTGAGCGATCAGGATATACAGTTGGAGTTTGCAGAGAGGGTGAAGGAAGCTGTGAGGAATGTTACGGAGACAGCCATGTCGACGAGCAGGGGAGGGATGGGGGAGGCTGAGGTGAAGGGTGGGATGCCGGGTGCTTACGCGTTGGGGCAGTGTTGGAACACTTTGAATTCCACAGGGTGTCAGGTTTGCTTGGAAGATGCTTGGAAAGATGTCAAGAAGTGTTTGCCTGGTGCTGAAGGGAGAGCTTTGAATGCTGGTTGTTATTTGAGGTACTCTTCTCAGAAATTCTTTGGTAATTGGGAAGAAGAGAAGAATGGTTTTAATGGGACGTCCAGTGCGTGGATTTTCGGAGTAGCTGTATTAGGATGTGCCTCTCTTGTCCTAGCTCTTTTTGGTGCTTATATTGGCTATGGCAGATTGTCAAAGAGGAGAAAAGAGCGCAAGAAACTTGCTGGGGTTCCATCCGCTGTAAACAAGTCGAACTTGAATTTCAAGTATGAAGTGCTCGAGCAAGCAACTGATTATTTCAGTGCTTCAAATAAACTAGGCCAAGGAGGCTCTAGTTCTGTATTCAAAGGAACTTTCCCTGATGGGAGGATTGTTGCTGTGAAAAGGCTGTTCTTTAATTCACGACAATGGGTCGATGACTTTTTCAATGAGGTGAATTTGATCAGTGGAATTCAACACAAGAACCTTGTAAGACTTCTGGGTTGTAGCATTGAAGGTCCAGACTGCCTTCTTGTTTATGAATTTGTACCCAACAAAAGCCTTGATCAAATCCTCTTTGATAAGAACAAGACTCAAATTCTAAGCTGGAGGCAGAGGTTCAACATCATATTGGGAATAGCAGAGGGGCTTGCATTTCTCCATGAAGGTTCTAAAGTGAAAATTATCCACAGAGACATCAAAAGCAGCAACATCCTCCTTGACGATAATCTTACTCCAAAGATAGCTGATTTTGGGCTTGTTCGATGTGCTTCTGCTGATAAATCCCATCTTAGTACTGGAATTGCAGGCACACTGGGGTATATGGCTCCTGAATATCTTCTTCGAGGACAACTAACAGAGAAAGCAGATGTTTATGCTTTTGGGGTGCTGGCTCTTGAGATTGCATGTGGTAAAAAAAACAATACTTTTACACATGATTCTGCGTCAGTTCTACAAAATGTTTGGAGGCATTACAAGGATGGTACTATCACCGAAGTTTTTAAATCCAGCTTTAATGGTGACGATTTCCAAAACAAAGAAACATCGAATGTGCTTCAAATTGGGCTTCTATGCACGCAAACTTCGGCTACATTAAGACCATCCATGTCTGAAGTAGTTAAGATGTTAATGATTAAAGGAAGTGCGATACCTTCACCGAAACAACCTCCATTCCTCAATGCCAGTGTGCTAGCCCCGACTGACTCTACCATGTCTTCTGCTATGAATACTGATAATACAGATTGGCACACAACAATTGATGTCTTGCCTGCTAACTCCACCACCGAGCCTGCCTCCATGGCTAGTCCAGAATCAGATGAGGCTTCAATGATTAAAAAGTGCGAGCCAAGGTAG
>GWHTACFB010343
ATGGATGATGATGATGATGAAATGTACGGACTCAACTCCTCTGATTATTCTGGCCACCGCCATTCATTTCCGCAGCCGCCGGACCACCTTCTATCGTCCTTGAATTACCATGCTGTCGATTCTCCGGCGTTCGGATCAGACCACATCTTCGGCGCCTCTTCGGCGTTCTCTGATGCTCCAACAATGGTGAGTCAACTTGGACGAAGCGCCTCGGAAGAAGAAGAAGAAGAAGAAGTTTCAAGTGCAATTCGAGCCAAAGTCGCTTCTCACCCTCTCTATCCTAAATTGCTGGAAGCTTTCATCGATTGCCAGAAGGTTGGAGCGCCACCGGAGATGGCGGATCTGTTTGACGAAATCTGCCGAGAAAACGATCAGTGTTTGAGATCAACCCCCGTTTCAACTGCCGATCCTGATCTTGACGAATTCATGGAAACTTACTGCGATATATTGGTGAAGTATAAGTCCGATCTGGAAAAGCCTTTCAACGAAGCAACTACGTTCTTGAACAGTATAGAGACGCAGCTAAGCAATCTCTGCAGCGGAGCTTCCAGAAGAAGCTACGTTTCTGATGAAACTGCAGGGTCATCTGAGGATGATTTTAGTGCGGGAGAGACACAGGTGCAAGATTTTCACCGGACAGCTGAAGATCGAGAGCTTAAGGATAAACTCTTTCGTAAATATAGTGGTTATATTAGTTCCCTGAAGAATGAATTTTCAAAAACGAAGAAGAAAGGAAAACTACCTAGAGAAGCAAGGCAAATGTTGCTTGATTGGTGGACAGTTCACTACAAATGGCCATACCCAACGGAAGTTGATAAGGTTGCTTTGGCTGAGTCAACGGGCCTAGACCAGAAGCAGATAAACAACTGGTTCATAAACCAACGGAAACGTCATTGGAGACCATCAGAGAACATGCAATTTGCTGTTATGGACAGTCTTTATGGGCCATTTTGCATTAGTGATTGA
>GWHTACFB010344
ATGAAAGTTCATTGTGACACTTCATCAGAGGTCTCTGTAAAGTTCTTGAAGACCCCCCATGCTTTCTCAAATCTGAACTCAGCTACATTTGGCTTTCAAGTTTTGTTGGGTCCTAATGGGCACAACAACATTTGCACAAATTGCAACACCAATTGCACGTTGGATGGTGGAAAGCCTTCAAATTGTGACACTAGAGAAGTTTCTTACATGGGGTTGCAGGATGGAAATCATACGTTCAAGGTCTGCACCAATGGGCCTCAAGGTGTTGGCTGTGCTATCCATAACTGGACTGTTGACACCATTCCCCCTACAGCATATGTTATGGCAACAACATCTTTTACAAATACTCGAAATGTTACCGTAAATATTTCTTTCAGTGAACCATGTACTGGTGGAGGTGGTTTTGGATGTTCGTCCACAAATACCTGCAATCTTCTTGTCTATGGTGCTGGCCAAGTTGTACCAACTACACTCAACATTCTTGAGCCCAACCTCAAATTTTCTCTTATTGTGAGTTTGTCTTCGAGTGTTGAATATGGACGAGTGATCTTGGTCATGGACAAAAATTTCTGTACAGATAATGCTGGAAACAAATTTACAAGAACAGAAAATTCAAGTTTTTTGATACATTTTGATAGAAGAAGTGTCTTTGTCAATTTGAGGACTCGTATCCCTGAAAGGCTACTTCAACTTAACAATGAAACTAGAACTGTACAAGCAACTAATAATCATAAAAACCTCAAAGTATATCTGTACTTCTCAGTACCCGTTCTCAACTCATCTGCTGAAATTTTAAATTCTCTCCATACAAGTCAGGGCTCACTTCTTCCTATTAGTGGAAATAGGCTCAGAAATCGCAGATTTGGCTTTATGGTGGAAGAAATATCAAGCACATGTGTAGTCACAATCAGCCTTAATTCAGGCTTAATAATAAGCAGACAGGGGACCAGAGTTTCTCCTGTTGCTCCGGTTACCTTTCTTTACGATTCTCAGAGGCCTGCAGTGAGATTGAGCACAACATCTAGCACGAGGACAAAAGAAAACAATATTTCAGTATTGATAAAGTTCATGAAGCCTGTATTTGGCTTTAATTCTTCCCATATATCCATTAGAGGAGGGCATTTGCAGAGCTTTTGTGAAGTGAGTAGGAGCTTATATGTTTTAGAGACACAGGCAGATGATCATACCATATTGATCAGCATCCCTGAAAATGTAACTCAGGACGTTTCTGGAAACAAAAATGTGGCATCTAATGTTCTACAAGTCAGGCACTATTCTGTACCTGTAATATCTACGGTGCTTTCCACTTTTGCAACTGTGTCTTTTGCAGTGACAGCTTCAGCTGCGGGAGCGCTCACACTTTCAACTGCAGGCCTTCAATCTGTTGGGTCATTTTCAGCACCATCTTCTTCTTTGACATCCGATCCTACAAGGAATCTTTTTAGAAGTGCATGCCACATTCAGGTTTTCGCACTCTCCCGATATTTGGCAGACACATTGCCCGTTCAGTATTATGAATTTGCAAGAGGCTTACAATGGAGTATCCCCTACTTCAGTCTCCCATGGGAAACTGGCCACATTCAATCAGACATGGTTGGCTCAAGTTGTCCAACAAATTCACATTCTTATAATTCCAAAATTCATGAGCTAGAAACTTTTGAAAATGTGCAATTGCGAGAACGAAATTCATATATGGCTGCTTCAATATACGGGTCGCCACTAACTCCAATGGAATACAGATCACTTTTGGAGGATATTGAACCCGTAGCTGAATATATATTGGACCTGCATAATTCAAATGGGTGGAGGGATTTCAACCGAAACATATTTTGGCTAGTTGTTATTGGTGGCAGCTTGATACTATTGCATGGTTTACTTTTGTTTATCTTAAAGTTGAGGAACAATAACTCAGAAGAACAGGGCAGTTACGGAGCACTCATTTTCCCCAGATTTGAAATATTTCTCATAATTCTTGCACTACCTTGTATTTGTGAAGCTTCGACAGCTCTAATTAAAGGAGGAGCATCTTCGGGCGTCATAGTTGGCATTCTCCTATTGGTTATTGTATCTTCCCTATTGCTAGCCTTATTCTTGTTCCTCTCCATTGGAATTACATATGGGAAACTACTTCAATACAAGGAAATACATCAAGAGAGCCGGAAATATCGTTGGTATCGAGATATTGTCAAGGTGACTCTAGGTCCTGGTAAAAAAGGCCAATGGACATGGAAGAACCAGCCCAACTCTGTTTGGCTAACCATGTTAGGCCCTCTATTTGAAGATCTAAGGGGTCCCCCAAAGTACATGCTTTCACAGATTGCCCGTGGAAATCCCCCCCGCAAGCGTGGTGATAAAATCATCGCCTCCGATGATGAAACCGAAGACGCAGAAGCACCTTGTGTTCAAAAACTGTTTGGTATGCTTAGAATATACTATACATTGCTCGAGTCTATGAAACGGGTTTGTCTTGGAATTATCGCTGGGGGTGCCTATTCAGAGAACTGGTCTTCTAAAACTCCAATCATTATCTTACTTTGCATTGCCTCATTTCAGCTGTTCTTCATAGTTCTCAAGAAGCCCTTTATTAAGAAAAAGGTTCAACTGGTGGAGATCATCTCGGTTTGCAGTGAACTTGGTATTTTCGCTACTTGCTTCCTTCTCTTAGAGATGGAATTTTCAGCCGGGGATGAAGTGAAAATTGGGATATTTATGCTTTCATTGTTCTTAGTTGCTTTTTTGACACAAATAATCAATGAATGGTATGCTTTATATAGACAGACAAAACGGCTTGATCCTGCTGAGGACTCTTCCGTATTGGGTCTGAAAACGGCTTCACTTGGGTTTTTTCTGTTTTTCATTCCGCAGAAGTTGATCAAAAAGCTACAGAGCTGGTTCTTGCTAGATCAACCAGTGGACTGCGAATCAGTAGACACACGGAGAAGCTCTGGAAGTAGGAGGGGCTCAGGTATGACAGATAAATCATGGCTGAAACAGTTGAGAGAACTGTCAAAATCAAGCTTTCATAAAGATGGAAATAGAGCTTCAAGTGATCCTTCCTCAAGTCACACCAGATGGAGTGGAATCTGGAGTAGCAACAAGAGTGGGAACTCATGA
>GWHTACFB010345
ATGGGATCAGCGTTCGGTTCGAGTTCAAAGAGCAAAGAAGAAAAAGAAACGGCTCTTTCCAAGGTCAAGGAGATCGTTACCTCTTCCCCTGTCGTCGTCTTCAGTAAAACTTACTGTGGATATTGCAACCAGGTCAAGAAACTGCTCTCCCAGCTAGGTGCAAGTTACAAGGTCATTGAATTGAATGTGGAAAATGATGGAAGTGTGACGCAATCAGCCCTAGCAGAGTGGACTGGGCAGACGACTGTTCCAAATGTGTTCATTGGTGGAAAACATGTTGGCGGCTGTGACATGGTTTTGCAAAAACACCAAAAGGGTGAACTTGTTCCCGTTCTCACTGATGCTGGAGCTATCAGCAAATAA
>GWHTACFB010346
ATGTGCACCTGGAATGGATTGACATGTTCAGATGATCAAACCCGTGTTGTGGGTCTGAACCTTTCTGGGTCAGGACTATCAGGTCTGATCTCTCCTGACTTCTCAAAGCTCACTTCACTTCAAACACTTGATTTTTCAATGAATTCCCTCACTGGGTCGATCCCACCGGAACTCGGGAAGCTTCAAAATCTACGAGAGCTGTTGCTTTATTCAAACAACATCTCCGGTAGGGTTCCTGAAGAGATCGGTCTTTTGATAAAACTGGAAGTTCTTAGAATAGGAGATAACATGTTAACCGGGCAAGTTCCGCGAGACATTGAAGAACAGTCTCGGCGGCCGTCATACCACAAGAGATCGGTGGTTTGCTCAGAGCTCCAGAACTTTGCAGCTTCCAACAACGTGCTTGAAGGAGAAATCCCGGCTTTGATGGGAAAGCTTGAATCAATTCAAGTGCTGAACTTAGCCAATAACAGCCTTACCGGATCGATTCCTATCGAGTTGGGTCGTCTCTTCAACTTGAAGTACCTTAACTTGCTTGGGAATAGATTGAATGGAGAAATCCCATCAGAGATCAACAATTGGGTTCTTGTCCTGTCTGATAATTTCTTGACAGGTGACATTCCGAGCAACCTCTGCGTTGTGGGTTCAAATTTGCAGCAACTCTTTCTTGCTGGAAATAAGCTCTCTGGCAAATTCCCCATGGAACTGCTGAATTGTTCATCTCTTCAACAATTAGACCTATCGAACAACGAATTTGAAGGAGAACTACCATCTGGGCTGGACAAACTAGAGAACCTCACAGATCTCTTACTCAACAACAACAGTTTTTCGGGTACTCTAAATCCAGTAATTGGAAACATGACCAACTTGGTGACGTTTTATCTGTTTGACAACATGATCACAGGTGGGCTTCCTGGTGAAATTGGGAAGCTGCAGAGATTGAGTGTTCTATATCTCTATGACAATCAGATGTCAGGAAACATACCAGTGGAGCTAACAAACTGTTCAAGTTTAACAGAGATTGATTTCTTTGGAAATCAGTTTACAGGGTCAATTCCACAAACAATTGGGAGGCTTAAAAATCTGGTTTTCCTTCAACTGAGGCAGAATGATCTATCGGGTCCGGTCCCACCTAGCTTGGGCTACTGCAAGAAGCTCCAGACACTGGCTTTGGCAGATAACAAGCTCTCAGGAACACTCCCACGAACATTTAGATTCCTCTCAGAGCTACTCCTTATCACTCTTTACAACAATTCATTTCAAGGTCCTCTCCCTCAAGCTCTCTCCCTTCTAAAGAACCTCACAATCATAAACTTCTCTAATAACAGGTTCAGTGGAAGCCTCTTCCCTCTCTTAGGTTCAAGTAAGCTAACCAGACTAGACTTGACAAACAACACCTTTTCAGGTCCCATTCCTTCCACACTCTTCATGTCGAAAAATCTGACCCGACTTCGCCTTGCTCATAACCTTCTTTCTGGGACCATATCTTCCGAATTTGGACACCTCACAGAGCTTAATTTCCTCGATTTATCGTTCAACAATTTAACAGGAGAGTTGGCATCAGAGCTCTCAAACTGCAACAAACTAGGCCACTTCCTACTCAACAACAACCGACTTTCAGGCATGATTCCTCCATGGTTAGGATCCTTTCAAGAACTTGGTGAGCTTGATCTTTCATCCAATGAATTTCTTGGGAAACTACCTTCAGAAATCGGGAACTGTTCAGGATTGCTTAAACTCGATCTCCATGGAAACAAACTGTCAGGTGAAATCCCATCTGAGATAGGAAGTCTAACTTTTTTGAATGTCCTTAGCCTAGACAGAAACAACCTTTCTGGATCAATTCCTTCTACAATTCAGCAATGTAAGAAGCTCTATGAGCTGAGACTCTCAGAAAACTTCTTGACTGGTTCAGTACCATCCGAACTCGGAACACTTACTGAGTTGCAAGTTATTTTGGACCTGGGTACAAATTTCCTCTCTGGGGAAATTCCTTCCTCTCTTGGAAATCTTGTGAAGTTGGAAAGATTAAACCTTTCTTTCAATCAGCTCCAAGGACATGTCCCACCTTCACTTGGAAAGCTGACTAGCCTCCACATGCTCAACCTGTCCAACAATCATCTCCAAGGCCAACTTCCATCAACCTTTTCAGGATTCCCACTCAGCTCATTCTTGGGCAATGACAGGCTATGCGGCCCACCACTAGCGCCGTGTTTGGCGTCAATGGGTCAGGGTAAAAAAGAGCTTTCTAACACTGCTGTTGCCTGGATTGTAGTGGCTATTGTATTTACTTCTACACTGATATGCTTGGGGTTGATATATGTCATGTTGAGAATATGGTGTAATTGGAGAAAGGTCTTGATTTCGAGCACCGACGCGGGTCTTGAACATAAGAGGGAAGAGGAGAAATGGGTCTATGGTGAAGAGATGATGAGAAGGAACGTTGATCAATATTGGAAGGTGGACTCCATGGCATTGGTTCCTTCACAAGATAAGCAAATTTCTACAGGAACTTGTGTTTTCCACATCAAAATGGACACAGAAACCATGGATCATTCGTTAGCTTGA
>GWHTACFB010347
ATGAATAGGTTAAACGTTGATCAAGCTAAGAAGTTAGTTTTTGTGCGCTACAATCATAGACTCTTGTCAAGGTACATGAAGGACTATGAAGATTTTAAAAATTTGGGATGTGTATCCGGAAAATGCCAAACATTGAAGAAGATATTATGGCAATTGAAGAAAGATAATGTGTCACTTTTAGATAGTGACGATGACATCAATGTTGCAAATATGGATGTTCAACCATGTCCAACTTCAGTGCTTACATCTTCATCATTTCCCTCTCCAACTTCTCAAGAGTCTTCAATGGAGCAAATCAGCTTATCAGGAGGATTGTTTGATAGGCAGCAACTTGGTGCATATCAGCTGAGAAATGATAAAGTGAGGATGTACCAATTCATACATGGAATAAAGAAGGTAAAAGACAGATTTCCTAAGAGGCGATATATCCTCTTTTCTGCATCTGAAGATCAGTTGCCATGCACTGAGCTCAAACCAGATGCCACGGAGCAAGAAAAGGACCAACCTCTAGCTGAAGATGTGTTTCCTGTAAACAGTTTATCTTTCCATTCGGAGGGAACTGGAGGAAGACCAGGTTTAATCTCATTTTATAATCGTTCTTATCAGAGAGAAGAGGAAATCCATATATCCAGCCCCAGAGGGAATCAGAATGATCTGCTATGGTTTGTTGGTCCTGCTGTCCTTGTAGCTTCTTTCGTTTTTCCCTCACTTTATTTGCGAAGGATTCTGTCTGCTATATTTGAAGATTCTCTATTGACAGATTTCCTTATATTGTTTTTTACGGAGGCTCTTTTTTACTGTGGGGTTGCGGTGTTTCTTCTGCTAGTAGACCATTTACGAAGGTCCATTGTGCTGGTTTCTGCATATAACAGTAACCTAAACCCTCGGTTGGGCCACCGAATCTCTTCTGTTGCTGTCTTAGTACTTAGTCTGATAATTCCAATGGTGACAATGGGCTTTGTCTGGCCTTGGACTGGCCCTGCTGCTTCCGCTACTCTTGCCCCATACCTTGTTGGTATAGTTGTGCAGTTTGCATTTGAGCAGTATGCGAGATATGTAAAGTCACCTTCATGGCCTGTCATTCCCATTATCTTTCATGTTTATAGATTGCACCAATTGAATAGAGCAGCACAACTGGTGACGGCTCTCTCATTCACAGTGAGAGGAGCTGAAATGACATCGCACAACCTGGCTATAAACAGTTCATTGGGCACACTTCTGAATGTCCTTCAATTCCTTGGGGTGATTTGCATCTGGTCCCTATCGAGCTTCCTTATGAGGTTTTTCCCTTCTGCCCCCATCACCGAGCAGTGA
>GWHTACFB010348
ATGATAGAAATTGTACCAAATATGAGAATGGAGACTCTCAATTTGATCTGTGGAGATTTTGGCCCTTTCCATCCGCAAATAGCAACTCAAGTACCTTTGTGGCTTGCAGTGGCTTTGAAGAAGAGAGGGAAATGCACGATTCGACCTCCAGAATGGATGTCAGTTGAAAAGTTGACGCAGGTTTTGGAAGCAGAGAGGGACTCTCAAAAGACTTTTCAACCACTACCATTTCATTATGTAGAAATCTCAAGGCTTCTGTTTGACCATGCTCGTGACGACATTCCTGACATTTATATGGTGAGGTCCCTCATTGAGGACATCAAGGATGTCAGGTTTCACAAAATTGGGACCGGCTTGGAGGTAATCTCCCAGCGAACAGCTGCACTGAAGCTTGAACATCTAACAGCAATGGAAGTAAATATAGTGCGACCATTTGTTGTGAGGGCTCTACAGACATTTTATAAGCTCGATAGTCCAGAGATGATACAAGAATCAGACTTAAGGGCTAATAGGCGGTTCCCAACAGCCAATCACGGACCTAAACGGCAATTGAAAAGTGTTTTGCCTTGCGTCCACCTCATCGTTGATGAACATTCACCGAGTGGGAGTGGTGGTGGTGGTGGTAGTAATGTATTGGTGGTAGTGGCAGATGGTGGTGGATATAGAAGAGAGGACAAAGATGGTGTAGGAGTAATAGTGAAACAATGGTTGGTTCTTGTGGTGACGATAGCATTGATGGTGATGGTGGTGGTGGTGGTCGTGGTCGTGGTGATGGAAATAATGGGAGAGGTGGATCTGGTAGTTGTAGTTGGAGACGTGGTTGTTATAGTAATGGTGCTCCAAGGTCCTTATGCAACATTTCCGTCGAGACATGTATCATGGAACAAAGGGATAGAGTTGAAACGATTTGTGCCAGCACTCCACGTGGTTGTAAAAACAGATAGGTTTGTTGCACTAAGGTGCGAGTCTTGTTTAAGAGTTGGAGCTACTCTTCTCCATGGACCAAAGGCAAAATCTTTGAGAATTTCATTGTTTAAAGGCCGTGCCCCAAATGATGAATCAGGAAGCAGAGTAAATGGATCGAAGTCTGTCAAGAATTCTGTCAAGCTTTCTTATGTACAAGGGAGTGAAGAAACCTTCACAGAATCTCAAGAGTTGCAGGATGCTCCGCTTTCCTATGCTTCTGAAGCAGATGAGACAATAGCAGGATCTGTGGCTATACAAAAGTTATTCAAGAATTGGCTGACACTATTGTGCACACAACCCTCAAATCAAGTAGTGGATGAAACTTTGGATGGACCAGACTCGGGGAAAATTTCAGTTGTGCGGAATGGGGTGCAAAAGAAAGAAAGAGGTGAGATTCTAAAGGCAGTTTGGTGCTATTTTGGGGGTCTAGATGCGACAGTAAAGATACCATTATTAATATTCATCCCTTTGTACCTGGCAGTTAATGTTGCTTATGGAGCTGAAGTTTCGAAGGAGTTGACCCCTTTGTGGGTTTGTGGGCCATTGGTTGTTGCTCTCTATATTAAGATACTTCATGGCTTATGTGCGCTCTATGTTTTCAGCTTCAAGCAGACAGTTAAACTAGTAAACAACTTACCCACCTACTATGCAGTGGCATATAATTACATTGGTCATGGAATATACAATCATTTATGGAAACATGTGGTGGTAATTAAAAACTTAGACTACAAAGAGTTGTCGAAAACAAAGAGAAAAGATTTGGAACTGTGGGCGGCTGAAAAGTACCTGGATTTTGTGGAATCAATATGGCCTTATTATTGCAGAACTATCAGAAGAGGTATCATGTACAGTTCAGACGATCTTGAAGAGGATCAAACGGGAAATGAGATTCTAAAAAAAGAAATGAGTAAGGAGTTGCAACTAAGGAAATCCCTGCCAATTCCTCCTTGCAACGGGCAGCTTTTGAAGTGCATTTCTCAGCCTAGGATGATCAAGATGAAGACGAGAAGACGGTCTCTTTCATCTGCTAGTATTTGGACTGCTTTCAAGTCAAGGCTTGGCTAA
>GWHTACFB010349
ATGATGAGAGGAAGCACAAGAGCAACAGGGGAGGCATTCTGCAATGGCATTGTGCGTAGAATGGTGAGCCTCCCTCGGAGCCTTTTAGGCGGTTTTTCAAGAGCAATGAACCATGGAATAGACCTCATTGGGATAGGAGGTAGAAGAAACCAACAACATATATCCCCTAGTTATCCTCTTCCATATCCACCCGAGCCTGTTGTCATTCAAGAAGAGTGGGCATTTCTAAGCAGCTTTGAGCGGCAGTACGGTACAACACATCCTTTCTTCTACGCTTGTCGCTTTGTGGAGGCTCTCAAGATAGCTGAGGATGATCACAAGTTCATGTTCTTGTATCTTCACTCACCAGAACACCCATTCACACCCTCTTTCTGTAGAGAGACCTTGTGTTCAGAGGTGGTGGTGCAGTTTCTTGATGCGAATTTTGTGTGCTGGGGTGCACTTGCAAATAGAGGTGAGGGTTTGCAGATGGGTGCAACATTGCAGCCTGGTAGCTTCCCATTTTGTGCAATAGTGGCTCCGGCTTCTGGCGATAACTTGGCAGTGCTCCAACAGATAGAAGGGCCAGTTTCGCCTGCTGAATTGGTGGAGATCCTGCAGAGGACAATGGAGGAGCAAGGATTGGCTTTTGGTAGCGCACGAGCCAAAGAAAAAGAGAAAAGAAGGGCCAATCAGCGGTTGAGAGAAGAACAGGATGCAGCATATGCTGCAGCTCTTCAGGCAGATCAGGAAAGAGAGATACTCACCAAGAACTTGCATTCAGAAGCAAGAGTTCAACAACAAGCAGAGGCTTCAAACAGAGTAAATAATGAGAAGGATAAACAAAGTGCTATAAAAATTCAGCATAGTAAAGTGAAAGAAGCAACAACTAGTAGAGAAACTCAACCCAAGGATGTTGCAAGTAGGGGAAATGGTGCTCAGGTCACCCAGATATTGATAAGGTTTCCAAACGGAGAAAAAAGAGAGCAAAGCTTCTTATCCTCAGACAAGGTTCAAGCAATATACAGATACATAGATTCAGTGGGATTGGGTGGTGGAGTTGGAAACTACAGATTAATATCAAGCTTCCCAAGAAAAGTCTATGGTGTTGATCAAATGGGACTCTCTCTCAAAGATGCTGGTCTCCATCCTAGAGCTAGTCTTTTCCTTGAGCTTCTCTGA
>GWHTACFB010350
ATGGAGATGGACAAGATGGCACACCCCGTCTTCTCGCTATCCGTCAGCGTCATGTCAGATTCCGGCCACCACCGCACACCGGCCAACCAAACTTTCTGGCCACATAAAGAGTTGGAGAGGTTGAAGAGAATAAGAGCTTATCTCAGGAAGATCAACAAGCCTGCTAGTCCTGATGGTGATATGATAGATTGTGTTTCATCACATCTTCAACCAGCTTTCGATCATCCTCAACTAAGAGAGCAGAAGCCATTGGAAGCACCAGAAAGGCCAAAGGGTTGGGACTCCGTAGAAGCAGTAACAGAGAGCTTTCAGCCATGGACAAATTCAGGTCAATCATGCCCAGAAGGAACCATTCCAATCAGAAGAACTACAGAAACAGATGTTCTAAGAGCTAATTCAATTAAAAAATTTGGAAGAAAATTGCCAAGAGTGAGGCACGACACAATGAGCAGTGATCATGAGCATGCAGTTGCATATGTGAATGGAGAAGAGTACTATGGAGCAAAAGCAAGCATAAATGTGTGGGCACCATCTGTAACTGATCAGTACGAATTCAGTCTCTCACAGCTGTGGGTCATCTCCGGCACTTTCGGCAATGATCTTAATACCATTGAAGCCGGTTGGCAGGTTAGCCCACAATTATATGGGGACAACTACCCTAGGTTCTTCACTTATTGGACAAGTGATGCATACCAATCTACTGGATGCTACAACTTACTCTGCTCAGGCTTTGTCCAAATCAACAATAAGATTGCTATTGGAGCCGCAATCTCTCCAAGATCCTCCTACAGTGGTACACAATTTGATATTGGCATTACTGTTTGGAAGGATCCAAAGCATGGACATTGGTGGCTCCAATTCGGGCCAGGTCTACTAGTTGGGTACTGGCCATCATTCTTGTTCAGTCACTTGAGAAGCCATGCGAGCATGGTACAGTTTGGAGGAGAAATAGTGAACACCAGATCTTCATTGGGAGGAGGTAGTAGAAGTCACACATCAACACAAATGGGGAGTGGTCATTTTGCTGATGAAGGATTTGGGAAAGCATCTTACTTCAGGAACTTGCAAGTAGTTGATTGGGATAATAACCTCATTCCTCTATCAAACCTTCATTTTCTTGCTGATCATCCTACCTGTTATGATATTAGAGCTGGTACAAACACACTTTGGGGAGATTACTTCTATTTTGGAGGCCCCGGTAGGAATATCAGATGTCCCTAA
>GWHTACFB010351
ATGGACAATGGTGAAATTTTATATGTTACAAAAATCTGTTTAGAATGTTTAGAATTTGTTACCAAAAATCTGTTACAAAAATCTGTTACTATATCTGCAGCAAGAAAAGTGAAACACGTATTTGCTAATGATTTAAACCCCTTTGCGGTTGAATATCTGGAAAGGAATTGTGTCCTCAACAAACTTGAGAGGAAGATAGAAGTTTTTAACATGGATGGAAGGAGGTTCATTGATGCTATGTTTGCAAGTCAAAAAGCTCAATCCATCACACAAGTGGTTATGAATTTGCCAAATGACGCTGCAGAGTATCTAGGTGATGTATTGTGA
>GWHTACFB010352
ATGCCTGTTAATCCATGGACCCTCTTCTTCATCTTCTCCTTTTTGTTGTTTTTAATCGTACCCGCTTCCGGTGTCAACCCACAAGGCGAATCACTTCTCTCGTGGAAGAGAAGCTTGAATGGATCACCGCAGGCGTTAAGTAATTGGGACGCCACCGATGAAACTCCTTGCGGGTGGTTTGGCATCTCCTGCAACTTCAACAATGAAGTTGAGGAACTCAATTTGAGGTATGTGGATTTGCTTGGGAATGTTCCTTCTAATTTCAGTTCACTGATGTCCTTAAAAAAGCTAGTCTTGTCGGGTACGAATCTCACTGGTTCAATTCCCAAAGAGATGGGTAAACTCCGAGAACTAACTTGCTTAGATTTGAGTGACAATTCATTCACGGGCGAAATCCCAAGTGAGATTGGCAACTTGTTCAAGCTTGAGGAGCTCTATCTCAATTCAAACCGGGTTCAGGGATCGATACCGGTTGAAATTGGGAACCTCACAAGCTTGAAGTGGCTAATTGTGTATGACAACCAACTCAGTGGTGGAATACCAAGCACCATAGGGAACTTAAAGAAGCTTGAAGTGATAAGAGCTGGTGGCAACAAGAACCTTCAAGGCTCACTACCACAAGAAATTGGGAATTGCACCAATTTGGTGATGTTGGGCCTTGCTGAAACTAGCATCTCAGGTTTCCTCCCTCCGAGCCTCGGCCTCCTCAAGAACCTTCAAACCATTGCAATCTACACCGCCCTCCTCTCTGGCCAAATCCCCCCAGAGCTCGGTGACTGCGCCGCCCTCCAAAACATCTATTTGTACGAAAACTCGCTAACCGGCTCGATTCCAAGCAGTTTAGGAAAGCTCAAGAACCTCCAGAACCTCCTGCTATGGCAAAACAGCCTGGTGGGTATCATTCCACCGGAGATCGGGTATTGCACTGGGCTATTGCTCGTCGATTTTTCGATGAATTCACTCACAGGGAACATTCCAGAGACTTTGGGAAACTTGACATTTCTGCAAGAAATTCAATTGAGTGTCAACCAGATCTCCGGAGAAATCCCAACCCAGCTCGGGAATTGTCGCAGTCTCACTCATGTAGAGCTTGACAACAATCAAATCACTGGTACAATTCCATCTGAATTTGGGAATCTGAGGAATCTATCATTACTGTTCTTGTGGCAGAACAGACTCGAAGGGAATATACCATCGTCCTTGTCATTGTGCACCAATCTTGAAGGCATTGATCTTTCGCAGAACGCGTTGGTGGGTTCGATTCCAAAAGGTATATTCGAATTACCCAAATTGAACAAGTTGTTGCTTCTCTCCAACAATTTTTCCGGCGAAATTCCGCCGGAGATCGGAAAATGCTCGTCGCTGATACGTTTCAGAGCCAATGACAACAAACTCACTGGTTCGATTCCACCGCCGATTGGGAACTTGACGAATCTGAGTTTTCTGGATCTCGGATCGAATCGGCTCACCGGAGTGATACCGTTCGTCGATGTTTCGGACAATCTCATTGAAGGGACGTTGAGTCCGAGTCTCGGATCGCTGAGTTCGCTCACCAAACTCGTCCTCGCGAAGAACCGGTTATCCGGTCCGATTCCTCCTCAGATCGGTTCATGTTGGAAGCTTCAGTTACTGGACCTCAGCAGCAACGAGCTCTCCGGTCAGATTCCGGCGGGAGTGGGTAAGATTCCGGCCCTCGAGATTGCTCTGAATCTCAGCTGGAACACTCTTTCCGGCAATATTCCGGCGGACTTCACGGCGTTGGACAAGCTTGGAATCTTAGATCTGTCCCACAACCAGCTCTCCGGCGACCTTCGATATCTCGCCGGCCTTCAAAATCTCGTAGTCCTCAACGTCTCGCACAACAATTTCTCGGGCCGAGTGCCGGACACCTCGTTCTTCGCGAAGCTGCCGCTCAGTGTCCTCGCCGGAAACCAAGACCTCTGCTTTTCCGGCAATCAATGCGCCGCCGTCAAGGGTGGCTCATCCACCAGCCACGCCGCTAGGGTAGCGATGGTGGTGCTATTGTGCGCGGCGTGCGCTCTCCTCGTGGCAGCGCTCTACATTACGCTTGGAGGGAAGATGAGGTCCCGCCGCCGGTCCCACGACGGCGACATCGACGGAGACGATGACGTGGAGATGGGACCACCGTGGGAGGTCACGCTGTACCAGAAGCTCGACCTTTCGATTGCTGACGTGGCGAAATGCTTGACGGCTGGGAATGTGATCGGACGTGGACGTTCCGGCGTCGTTTACAAGGCGAATATTCCGTCAGGGTTAACCATCGCCGTGAAGAGATTCCGGTCGTCGGAGAAGTTCTCGGCGTCGGGATTTTCGTCGGAAATTGCGACATTGGCAAGAATTCGACACCGGAATATTGTTCGGCTTTTGGGTTGGGGATCTAATAGGAAGACGAAGTTATTGTTCTATGATTATTTGCCTAATGGTACACTGGGTGCATTGTTGCACGACGGTGGTGGTGGTGGTGGTGGCGGAGGAGTGGTGGTGCAGTGGGAGACACGGTTGAAGATAGCGTTAGGGGTGGCGGAGGGGTTAGCTTACTTGCACCATGACTGCGTTCCGGCTATCCTACACAGGGACGTGAAGGCGCAGAATATACTGTTAGGAGAGCGATACGAGGCGTGCTTGGCGGACTTTGGATTAGCTAGGCTCGTTGAGGATGAACATGGCTCCTTTTCAGCCAACCCTCCACAATTTGCAGGCTCCTACGGCTACTTTGCTCCTGAGTATGGTTGCATGCTAAAGATCACTGAAAAGAGTGATGTCTATAGTTACGGAGTAGTTCTGCTAGAAATCATAACAGGAAAAAAGCCAGTAGACCCATCTTTCCCAGATGACCAACAACATGTCATCCAATGGGTCCGAGACCACCTCAAGAGCAAGAAAGACCCAGTTGACATTATCGATCCAAAGCTACAAGGCCATCCAGACACTCAAATTCAAGAAATGCTCCAAGCTATCGGCATATCCCTACTCTGCACTAGCAATCGGGCCGAAGATCGCCCTACGATGAAAGATGTTGTGGCATTGCTGACGGAGATTAGGCACGAGGCAGCTGAAGGATGTGAAGCCCACAAGCCGATGAAGAAGTCTGAAGTTTCGTCTTATTCATCGTCAACGTCGGTGATGACCCCGACTCAGTTGATGCTCCTCCAAGGGTCATCTAATTGCTCGTTTGCCTACTCTTCTTCCTCGGCTGGATATGTTTCTGGGAATAATCAATGA
>GWHTACFB010353
ATGCCTGTTAATCCATGGACCCTCTTCTTCATCTTCTCCTTTTTGTTGTTTTTAATTGTACCCGCTTCCGGTGTCAACCCACAAGGCGAATCACTTCTCTCGTGGAAGAGAAGCTTGAATGGATCACCGCAGGCGTTAAGTAATTGGGACGCCACCGATGAAACTCCTTGCGGGTGGTTTGGCATCTCCTGCAACTTCAACAATGAAGTTGAGGAACTCAATTTGAGGTATGTGGATTTGCTTGGGAATGTTCCTTCTAATTTCAGTTCACTGATGTCCTTAAAAAAGCTAGTCTTGTCGGGTACGAATCTCACTGGTTCAATTCCCAAAGAGATGGGTAAACTCCGAGAACTAACTTGCTTAGATTTGAGTGACAATTCATTCACGGGCGAAATCCCAAGTGAGATTGGCAACTTGTTCAAGCTTGAGAAGCTCTATCTCAATTCAAACCGGGTTCAGGGATCGATACCGGTTGAAATTGGGAACCTCACAAGCTTGAAGTGGCTAATTGTGTATGACAACCAACTCAGTGGTGGAATACCAAGCACCATAGGGAACTTAAAGAAGCTTGAAGTGATTAGAGCTGGTGGCAACAAGAACCTTCAAGGCTCACTACCACAAGAAATTGGGAATTGCACCAATTTGGTGATGTTAGGCCTTGCTGAAACTAGCATATCAGGTTTCCTCCCTCCGAGCCTCGGCCTCCTCAAGAACCTTCAAACCATTGCAATCTACACCACCCTCCTCTCTGGCCAAATCCCCCCAGAGCTCGGTGACTGCACCGCCCTCCAAAACATCTATTTGTACGAAAACTCGCTAACCGGCTCGATTCCAAGCAGTTTAGGAAAGCTCAAGAACCTCCAGAACCTCCTGCTATGGCAAAACAGCCTGGTGGGTATCATTCCACCGGAGATCGGGTATTGCACCGGGCTATTGCTCATCGATTTTTCGATGAATTCACTCACAGGGAACATTCCAGAGACTTTGGGAAACTTGACATTTCTGCAAGAAATTCAATTGAGTGTCAACCAGATCTCCGGAGAAATCCCAACCCAGCTCGGGAATTGTCGCAGTCTCACTCATGTAGAGCTTGACAACAATCAAATCACTGGTACAATTCCATCTGAATTTGGGAATCTGAGGAATCTATCATTACTGTTCTTGTGGCAGAACAGACTCGAAGGGAATATACCATCGTCCTTGTCATTGTGCACCAATCTTGAAGGCATTGATCTTTCGCAGAACGCGTTAATGGGTTCGATTCCAAAAGGTATATTCGAATTACCCAAATTGAACAAGTTGTTGCTTCTCTCCAACAATTTTTCCGGCGAAATTCCGCCGGAGATCGGAAAATGCTCGTCGCTGATACGGTTCAGAGCCAATGACAACAAACTCACTGGTTCGATTCCACCGCAGATTGGGAACTTGACGAATCTGAGTTTCCTGGATCTCGGATCGAATCGGCTCACCGGAGTCATACCGGTGGAGATCTCCGGTTGCCGGAATCTGACTTTTCTCGATTTGCACTCCAACTCAATCGCCGGAAACTTGCCGGAGGATTTGAATCAGCTTGTTTCGCTCCAGTTCGTCGATGTTTCGGACAATCTCATTGAAGGGACGTTGAGTCCGAGTCTCGGATCGCTGAGTTCGCTCACCAAACTCGTCCTCGCGAAGAACCGGTTGTCCGGTCCGATTCCTCCTCAGATCGGTTCATGTTGGAAGCTTCAGTTACTGGACCTCAGCAGCAACGAGCTCTCCGGTCAGATTCCCGCGGGAGTGGGTAAGATTCCGGCGCTCGAGATTACTCTGAATCTCAGCTGGAACACTCTTTCCGGCGAAATTCCGGCGGACTTCACGGCGTTGGACAAGCTTGGAATCCTAGATCTGTCCCACAACCAGCTTTCCGGCGACCTTCGATATCTCGCCGGCCTTCAAAATCTCGTAGTCCTCAACGTCTCGCACAACAATTTCTCGGGCCGAGTGCCTGACACCTCGTTCTTCGCGAAGCTGCCGCTCAGCGTCCTCGCCGGAAACCAAGACCTCTGCTTTTCGGGCAACCAATGCGCCGCTATCAAGGGCGGCTCATCCACCAGCCACGCCGCTAGGGTAGCGATGGTAGTGCTATTGTGCGCGGCGTGCGCTCTCCTCGTGGCAGCGCTCTACATTACGCTTGGAGGGAAGATGAGGTCCCGCCGCCGGGCCCACGACGGCGACATCGACGGAGACGATGACGTGGAGATGGGACCACCGTGGGAGGTCACACTGTACCAGAAGCTCGACCTTTCGATTGCTGACGTGGCGAAATGCTTGACGGCTGGGAATGTGATCGGACGTGGACGTTCCGGCGTCGTTTACAAGGCGAATATTCCGTCAGGGTTAACCATCGCCGTGAAGAGATTCCGGTCGTCGGAAAAGTTCTCGGCGTCGGGATTTTCGTCGGAAATTGCGACATTGGCAAGAATTCGACACCGGAATATTGTTCGGCTTTTGGGTTGGGGGGCTAATAGGAAGACAAAGCTATTGTTCTATGATTATTTGCCTAATGGTACACTGGGTGCATTGTTGCACGACGGTGGCGGCGGCGGTGGTGGTGGCGGAGGAGTGGTGGTGCAGTGGGAGACACGGTTGAAGATAGCGTTAGGGGTGGCGGAGGGGTTAGCTTACTTGCACCATGACTGCGTTCCGGCTATCCTACACAGGGACGTGAAGGCGCAGAATATACTGTTAGGAGAGCGATACGAGGCGTGCTTGGCGGACTTTGGATTAGCTAGGCTCGTTGAGGATGAACATGGCTCCTTTTCAGCCAACCCTCCACAATTTGCAGGCTCCTACGGCTACTTTGCCCCCGAGTATGGTTGCATGCTAAAGATCACTGAAAAGAGTGATGTCTATAGTTACGGAGTAGTTCTGCTAGAAATCATAACAGGAAAAAAGCCGGTAGATCCATCTTTCCCAGATGACCAACAACATGTCATCCAATGGGTCCGAGACCACCTCAAGAGCAAGAAAGACCCAGTTGACATTATCGATCCAAAGCTACAAGGCCATCCAGACACTCAAATTCAAGAAATGCTCCAAGCTATCGGCATATCCCTACTCTGCACTAGCAATCGCGCCGAAGATCGCCCCACGATGAAAGATGTTGTGGCATTGCTGACGGAGATTAGGCACGAGGCAGGTGCAGGATGTGAAGCCCACAAGCCGATGAAGAAGTCTGAAGTTTCGTCTTATTCATCGTCAACGTCAGTGATGACCCCGGCTCAATTGATGCTCCTCCAAGGGTCTTCTAATTGCTCGCTTGCCTACTCTTCTTCCTCGGCTGGATATGTTTCTGGGATTAATCAATGA
>GWHTACFB010354
ATGATTCACATGCTAGCATTATCCTCAGTATTTCAAGCAAATGTTGGTAAGAGGGAGGAATTTAATATTGTGATTAATTTGGTTAGACGGATCAAATCGAAGAAGAAGATGAAGTGTTATCCAACCTTCCGAATTAGTGTTTTGCAATTCTCTGTTTTGGATATCAAAACCAGGAGGGGGAATGTAAAAGGAGACAAGACATCCAACATGGGAGACAGCAATAATAGTAAGCCAACATTAGTGGATTTTCTACAGTTACATGCTCAAAAATCAGCTGTCAATGGACCACCCAAGATAAGATGGTCTCAACCAATCATTTTGCCTAGCCATGTCTCAAGCTCTCTATTTGATAAAGCTGGCATCTTCTCTTCTCCTCAAATGAAAACACTGAGGTACTTGGCAGGTGTTGCAGGCCCAAGTGGATATGGATCAAACTCAACAGCTGAGCAAGTTACTCAACAAGATTGTTCTTTCTTACTCCCTTCTTCTCAAGCTCAACTCACTGCATTAGTCACTGGGGCAACGTCGGGCATCGGGACTGAGACAGCGAGAGTGTTAGCAAAGAGAGGTGCCCGTGTCGTGATTCCGGCGAGGGACTTGAAGAAAGCTGCAGAGGTGAAGGAAAGTATCCAGAAGGAAACTCCAGAGGCTGAGATTATATTGTTGGAAATTGATCTCAGCTCATTTGCTTCTGTCAAGAGATTTTGTTCTGAGTTCTTGTCTCTAGGTTTACCCCTTAACATTCTCATAAACAATGCTGGGAAATTTTCACAAGAGTTGGAGTTCTCTGAAGACAAAATTGAGATGACTTTTGCAACAAATTACTTGGGTCATTTCTTGTTAACAGAATTATTATTAGAAAAGATGATAGAGACAGCAGCAAATAGTGGAATTGAAGGAAGAATTATAAATGTTTCTTCTCTAATACACAACTGGGTCAAATCTGATTCTTTCTGCTTCTCCAAAATGCTCAACCCTAACAACTACAATGGCACTCGTGCATACGCGCAATCCAAATTGGCCAACATATTACATGCCAAGGAAATGGCAAGACACCTTAAGGCAAGAAATGCAAGAGTAACTATCAATGCAGTACACCCAGGAATTGTGAAGACTGGCATTATCAGGGACCACAAAGGCTTCATTACAGATTCTGTTTTCTTTCTTGCATCCAAACTGCTAAAAACAACATCACAGGGTGCATCTACAAGCTGCTATGTTGCTCTAAGCCCAAAAACACAAGGGGTGAGTGGGAAGTACTTTGCAGACTGTAATGAAAGCAACTGCTCAACACTTGCAAATGATGAATCTCAAGCTCACATGCTTTGGAAGCAAACTCGTGCATTGATTCATAGAAGGCTACATCTATCAAACTAA
>GWHTACFB010355
GATGATGATTTCGGAGGCGATTTTCCGGCAAGCCATGCTTCTCGGCGTTCAGGCAATAAGAGAAGCTTTGGGGATCTTGAAGATGACGAAGACGACATTTTTGGCTCCAAGAAGGGTAATGTAAAAGTGGAAGAAACTGCACCTGGGGTGGCAACTGGGATGATTTTGTCCCTTCGTGAGAGCCTTCAAACTTGTAAGGATACCCTTGCAACATGCCAAATGGAGCTTGAAGCTGCGAAGGCTGAGATTCAAAAGTGGCACTTATCATTTCAGAACGAGTCCTTCATACCTGCAGGAACATCCCCTGAACCTAAATTAGTAGTCAGTTATCTTCAGAGCCTGAAATCCTCAGAGGAGTCATTGAGAGAGCAGCTAGAAAAGGCAAAAAAGAAGGAAGCTGCATTTATCGTAACTTTTGCAAAACGAGAGCAGGAGATTGCAGAATTGAAGTCTGCCGTACGAGATTTGAGAGTGCAACTTAAGCCATCATCAATGCAGGCAAGGAGGTTGTTACTAGATCCAGCTATTCACGAAGAGTTCACACGTTTAAAGAATTTGGTGGAGGAGAAGGATAAGAAAATAAAAGAGTTGCAAGATAATGTTGCTGCTGTCAATTTTACACCACAAAGCAAGATGGGCAAGATGCTGATGGCTAAATGTAGGACCCTGCAGGAGGAAAATGAGGAGATTGGAAACCAGGCTAATGAAGGAAAGATTCATGAGTTAGGAATGAAACTTGCTCTGCAGAAATCTCAGAATGCGGAACTCAGAAGTCAATTTGAAGGATTGTGTAAGCTTATGGAGGGACTGACAAATGATATGGAAAAATCGAACGAAATGGTGCTTATCTTGCAAGATAGTGTAGAAGAGAAGGATGATGAGATCACAAGGTTGAAGCAGGAGTTGCAGCAGAGGAGCATAGTGGAAGAGGGGAAGACTGAGGTAGCTTCTGATAAGAAAGATGGTGACATCGACGGAGGGATGCTATGTCCTGAAGCAGAAACAGAGAGTTAG
>GWHTACFB010356
ATGGATAAGAGGAGGGTTTTGTCATTGAGGCATGTGTTGATGTTGTCTTTGGCGCTGAACGTTGGGCTGATATTGAGGCTTGGATATGTGGGTGAGAATTGGAGAGCTGAACAGAGTGTTCATGGGCTCTGTTTGGAGGAGAAACAGTACCGGAACATAGAGGCTTCCATGGTCGATTGTGACCAAAAAGTGGCGCACGTTAGCAAGACGAAGCTCGTGGAGACGACGACGTGGTCAACTTCAACTGCTCATAAGGAAGTCGAAGATGGTGGAGGGCGAGTCATCAATCTCGACCATGGCGATCCGACAATGTACGAGAGTTTTTGGCAGCAGATGGGTGACAGGACCACAGTTGTGATCTCTGGGTGGCAGTACATCAGTTATTTTTCTGATGTTACAAAACTTTGCTGGTTTTTGGAGCCAGAATTTGCAAGGGCAGTTATTAGATTGCACAAACTGGTTGGAAATGCCATCACTGAAGGCCATCACATTGTGGTTGGAACAGGTTCGACACAACTCTTTCAGGCTGCATTATATGCTCTCTGTCCGCCCAATGCATCTGAGCCCATGAGCGTGGTGTCTGCTGCCCCGTTTTACTCGTCTTACCCATTGATGACAGACTTCCTGGAGTCTGGGCTCTATAAATGGGCTGGCGATGCACACAAATTTAGTAAAAATAGGCCTTACATTGAGCTTGTAACCTCACCTAACAACCCTGATGGATCCACAAGGCAGGCCGTGGTGAACCGAAATCAAGGAATACTGGTTCATGATCTTGCATACTATTGGCCGCAATATACTCCAATCTCTTTTCCTGCAGACCATGACCTTATGCTCTTCACTGTGTCCAAAAGCACCGGCCATGCTGGAACGCGCATTGGTTGGGCCCTTGTTAAAGACCAAGAAGTCGCAAGAAAAATGACCAAATTCATAGAGCTCAACACCATAGGCGTGTCCAAAGATTCACAACTTCGAGCAGCCAAGATTTTGCAAGCTGTAGGTGATAGTTGTGACCCTGTTGGCAGTGATGAAGAAGTCCAACCCTTCTTTGACTATAGCTATATCCTCATGGAAAAGAGGTGGAAGCAACTGAGAGCAGCAGTGAAAAACAGTCGACTATTCAGTCTGCCTGACTTTCCTACTGCGTTCTGCAACTTCAGTGGTCGTAGTTTTGAACCACAGCCCGGTAATTATTATTACTGA
>GWHTACFB010357
ATGGTTTGTTTTACCCACCAACCATTTACAAGATTAAAGAAATCGGCTCAAGAGGAGGCTGCTGGCAGCCCCGAAAAGGAGTTCACCAAGACTCCACCTGCTCCTGCTCCTGTTCCAATTCCAATTTTGGGTGCAACATATGGGACACAACAAACCTCAAGCCCCAAGGTGGGAGCTACTACTTCTCATGAAGGACGTAAGTGGAGACGATTTGGTGCAGATGGCGATGAGGAAACAAACACTTTGCAGTGTCAGTTGATTGAAGTTTTAGAAAAGAATGGGAAAATATTGTGTGCACAACTCAAAGCTCAGAACACCAATTTTCAATTGGATAGGGAGCAGCGAAAAGATCACACAGGTAGTTTAGTTACTGTTCTTAATAAGCTGGCGGATGCTTTGGGAAGAATCGCTGATAAGTTATAG
>GWHTACFB010358
ATGTGGCACCTTGGTGGCTATTATGCTAAGATGGAGAAAGATAAGAAGGAGCTTCCACCCCGCTCACAGAAACACAGCAGAGAAATCAAACTAAATTCCATGGAAACAAGTCATGCTCTTGAGGAgCATGAAATTCATTTTGGAGGAAGGCCTAATTTCCAAGATGTATTTTCCCAGTTTCGAAACGAAACAGGCGGATCTGATATAGGGGTATTGGTGTGTGGACCTGAAACAATGAAGGAGTCGGTCGCTTTAATGTGCCAGATGAATTCTGAAGGTGGTATCAGGGTGTTGGgtACTCAAAGAAAGAAGCCATACTTCAGTTTCCAGTCTCTAAATTTCGCACTCTAG
>GWHTACFB010359
ATGATCTTATTATGTGCTGGTTGGATTTCACTTTGGCTTCTCAAACCCACAGATTTATGGGCAACCAAATGGAAAGGAGCTGAAGATAATGCATCAAATACTGTCTTCGGCTACAATGGGCTTGATTTGGCTGTCTATACATTTCCTGTTATTGCTGTGGCTATAATTGGATTTATTTACTTGGAATTAAAACCAAAGGATCAAAGAAGCAGACAAGCAAGAAGTCCAGTAAAAGGTCTCTCAAATCCACACATTGTCAACAGTTATTTGGGTATCTTCTCCACAATTGAGATTCTTGCTGTACTACTCTTCATCCTCTTCCTAACATGGACTTTCTATGCCCACGTCTCTAATGATTTCAAAAAATTTATGCCAGTCAAGAACTTGAAATTGAACATGTGGCAATTCAAAATTTATAAGATGTCAATCCGGTTTGGCTTGTTGGCAGAAGCCAGCCTGGCACTGCTGCTTCTGCCTGTCTTAAGGGGTCTGGCAGTATTTCGTTTACTCGGCCTCCAGTTTGAAGCTTCAGTAAGATACCATGTCTGGCTTGGGACTGCTATGATACTTTTTGCCACCTTGCATGGTTTAGGCACCTTCTTTATATGGGGTCTCAAACACCACATTCAGGATGAGATGTGGAAATGGCAGAAAACAGGCCGCATATACCTTGCTGGTGAGATTGCTCTTGTTACAGGGCTAGTCATCTGGATCACATCACTTCCGCAAATAAGAAGGAAACAGTTTGAAATATTCTACTACACACACCATCTTTACATAGTCTTCTTAGTATTTTTCTTGTTCCATGTTGGAGATAGGCATTTCTACATGGTTTTCCCCGGGATTTTTCTCTTCGCCCTTGATAAGCTACTCCGGATCATACAATCAAGACCACAAACTTGCATACTTTCCGCACGAGTCTTCCCCTGCAAAGCTATGGAGCTTGTTCTGCCCAAAGACCCAAGATTGAAGTATACTCCAGCAAGTGTGATATTCATGAAAATACCAAGCATATCTAACTTACAGTGGCACTCCTTTACTATATCTTCAAGCTCTAGTGTTGATGAGCACACCATGTCTGTTATAATGAAATGTGAAGGATGGTGGACAAGCTGTCTATACAACATAGTACAACAAACTGAGCTAGGCTCTGATCCTAATCAAATGAAGTGTATCCCAGTTTCAATTGAAGGGCCATATGGACCGGCTTCACTGGACTTTCTATGTTACGATAGTCTACTCCTGGTTGCGGGAGGAATAGGGATAACACCATTTCTAAGCATTTTGCAAGAATTTAAGCTTGCTCAAAGTAGTGGCAGAAAGAGAATTCCTGCACAGATACAACTTATCTATGTTGTGAAGAAGTCCCAAGATGTATGCCTTTTGGATTCAGTTTTTCCTTTGTTGCTGAACCAAGCGGCAGAACAATTCCATCTGAAACTCAAAGTGTTCGTAACCCAAGAGAAATCTGGTTCAACTCTTCCGGAACTACTGAATGAGTTTTCTCCAGTGGAAACCATAAACTTCGACACCCAATTTTCAAATTATGCCATACATGGACTTGAGAATTTACTCTGGATGGCTGTCATTGTTGGGTTTTCTTCAATTATGTTCCTCATTGTTCTTTGTTGCTTCAACCTGTGCCTTTATTCATCCTGCTAA
>GWHTACFB010360
ATGCATCTGCAAACAACAGAGGAACGCAGTTGGAGGTTTCAATTCTTTGAGGTTTTTTCGAAGTTGATTCTGCCTGTCAAAGTCAGTTTTCGCAGGAAGAAAACTTTGCACAAAGCTTGCGAGGACGGCGATTTGGAATCTGTGGAAGAGTTGATTCGAGAGAACAAAGACTCGTGTTTGGCGAAGAACGAGTTTGGATTCACACCTCTTCATATCGCTGCACAGAAAGGTAGAATTGATGTTGTAGATTTGATATTGAAATATTGCCCTGAAGCTGTGAAGGAAGTGACTGCGAAAGCAATGAGGACTTGTGTTCATGTGGCTGTTAATCATAACCAGATCGAGGTTGTTATGCATTTGCTAAGATGGGTTATTGGAGAAATGCCTGACTTTCTCTATCTTCTTAGTTTGAAGGATTATAAGGGAAAAACTGCTGTTCAATTCTCTACTTCAAGCAAACAATTCCAGATATTTGTTTCTCTTCCTTTCAATTCATCACATATTCCCACAACCCGAAATTGGATCTTGACTATAAGAGTGTCGCTTCCCTTGAACCCTGGTGGTTCTGTGGCTCTCGACATCTCATATGATCTACCTCATTTAGAGAATATAGATTTCGAAATTGACGGAATCGGTGAAAAACCTAGTGCTGTGATAGATTGGGATTTAACCAAACAAAAAATCATCCACAGTGTTCTTTATAGTGACAATGGCTCATATGATATACCTCAGTCAGAGAATATGGATATCGAAATTGATGGGACTCTTCAACAACGTAGAGCTACGTTAGCTTGGGATTTAACCAAACAAAAAATCAAGCACAATGATGTTTATGGTGACAATGGCTCATATGATCTACCTCAATCAGAGAATATGCATATCGGAATTGGCAAGATCTGTTAG
>GWHTACFB010361
CCCACAGATTTATGGGCAACCAAATGGAAAGGAGCTGAAGATAATGCATCAAATACTGTCTTCGGCTACAATGGGCTTGATTTGGCTGTCTATACATTTCCTGTTATTGCTGTGGCTATAATTGGATTTATTTACTTGGAATTAAAACCAAAGGATCAAAGAAGCAGACAAGCAAGAAGTCCAGTAAAAGGTCTCTCAAATCCACTCATTGTCAACAGTTATTTGGGTATCTTCTCCACAATTGAGATTCTTGCTGTACTACTCTTCATCCTCTTCCTAACATGGACTTTCTATGCCCACGTCTCTAATGATTTCAAAAAATTTATGCCAGTCAAGAACTTGAAATTGAACATGTGGCAATTCAAAATTTACAAGATGTCAATCCGGTTTGGCTTGTTGGCAGAAGCCAGCCTGGCACTGCTGCTTCTGCCTGTCTTAAGGGGTCTGGCAGTATTTCGTTTACTCGGCCTCCAGTTTGAAGCTTCAGTAAGATACCATGTCTGGCTTGGGACTGCTATGATACTTTTTGCCACCTTGCATGGTTCAGGCACCATCTTTATATGGGGTCTCAAACACCACATTCAGGATGAGATGTGGAAATGGCAGAAAACAGGCCGCATATACCTTGCTGGTGAGATTGCTCTTGTTACAGGGCTAGTCATCTGGATCACATCACTTCCGCAAATAAGAAGGAAACAGTTTGAAATATTCTACTACACACACCATCTTTACATAGTCTTCTTAGTATTTTTCTTGTTCCATGTTGGAGATAGGCATTTCTACATGGTTTTCCCCGGGATTTTTCTCTTTGCCCTTGATAAGCTACTCCGGATCATACAATCAAGACCACAAACTTGCATACTTTCCGCACGAGTCTTCCCCTGCAAAGCTATGGAGCTTGTTCTGCCCAAAGACCCAAGATTGAAGTATACTCCAGCAAGTGTGATATTCATGAAAATACCAAGCATATCTAACTTACAGTGGCACTCCTTTACTATATCTTCTAGCTCTAGTGTTGATGAGCACACCATGTCTGTTATAATGAAATGTGAAGGATGGTGGACAAGCTCTCTATACAACATAGTACAACAAACTGAGCTAGGCTCTGATCCTAATCAAATGAAGTGTATCCCAGTTTCAATTGAAGGGCCATATGGACCGGATTCACTGGACTTTCTAAGTTACGATAGTCTACTCCTGGTTGCGGGAGGAATAGGGATAACACCATTTCTAAGCATTTTGCAAGAATTTGAGCTTGCTCAAAGTAGTGGCAGAAAGAGAATTCCAGCACAGATACAACTTATTTATGTTGTGAAGAAGTCCCAAGATGTATGCCTTTTGGATTCAGTTTTTCCTTTGTTGCTGAACCAAGCGGCAGAACAACTCCATCTGAAACTCAAAGTGTTCGTAACCCAAGAGAAATCTGGTTCAACTCTTCCGGAACTACTGAATGAGTTTTCTCCAGTGGAAACCATAAACTTCGACACCCAATTTTCAAATTATGCCgTACATGGACTCGAGAATTTACTCTGGATGGCTGTCATTGTTGGGTTTTCTTCAATTATGTTCCTCATTGTTCTTTGTTGCTTCAACTGTGCCTaTATCCATCCTGCTAAGAAGGCATATCCCTCTTCAATAATTGATCTCTTTCTTATCTGTTCTTTCGCTATCGCTATCATATGTGGCACCTTGGTGGCTATTATGCTAAGATGGAGAAAGATAAAGAAGGAGCTTCCACCCCGCCTACCAGAAACACAGCAGAGAAATCAAACCAAATTCCATGGAAACAAGTCATGCTCTTGA
>GWHTACFB010362
ATGGCTTCCTCTAGCTCATACAATTCCCCTTGTGCTGCCTGCAAATTCCTGAGGAGGAAATGCATGCCAGGCTGCATCTTTTCACCTTACTTCCCACCAGAGGAGCCACAGAAATTCGCCAATGTTCACAAGATCTTCGGTGCAAGCAATGTAACCAAACTCCTCAATGAACTCCCTCCTCATCAAAGAGAGGATGCAGTGAATTCCCTTGCTTACGAAGCCGAAGCACGAGTAAGGGATCCAGTATACGGCTGTGTTGGTGCTATCTCTTTCCTCCAAAGACAGGTTGAGAGGCTCCAGAAAGAATTAGATGACGCTAACGCCGATTTGATTCGCTATGCGTGCAATGAGATTCAGACAGCACTGCCTGTTGTTGCCCACCCACCTCCACCGGCGGTGAGGCCAGTTGAGTTCACTAGAAGAATGGGTGGTAATGAAGTTGATCTACAATCGGAACGATCGATTCGATTTCGATTTCGCACTGTGCTCATTATTCCGTAA
>GWHTACFB010363
ATGCAATCTCCCTTAAATTACCAAAGTGAACAATATGCATACCCTCAGGAAACAACACTTCCCAATGACTTGGGTGACACATGTGATGCATTGCCTTCAAGCTTCACAGACCTCCTTTCTGACTGTTGCACCGAGGTTGAGCAAGAACCTCCAACGGAAACAACACTTCCCAATGACTTGGGTGACACGTGTGAAGCGTTGCCTCCAAGCTTCACGGACCTCCTTGCTGACTGTTGCACCGAGGTTGAGCAAGCTCTGGTGAACGACGATTGGCAGCAAATTCAAGTCGGCTGCAAACATCGACGATTGGATTTATAG
>GWHTACFB010364
ATGAAATCAGTTGGCCAGGGAtgGATTTCCCTCCAAATCAACCCACTTCAAATGTCCCACCACAACTCTCTCCCACACATCACTTACCACAACCACCTCACTTTCTCCTTCAAACCCAACATCAGTATCCCCTCCAAACCATTCTCAGTCTCAGTCAAATGCCAGGAGCAAACCCACCACATCCTCAATCCCCAACCCAACAAGACCCAAGACGATGGCATACCCATCGACCTCGTcAAAACCCTCGTCAAATTCAAGTcgacatttttgcgcccttacgcgtctgttgtttttcccgccacgcgcccgatatcctgcagtatttttgGCTTCGGAGCCGGTTCAGCTGCCCGCCTCATCCTCGATCTTTACCCCAACAACGGTGTCATTCACGGGTGGGAGCTTGACCCGGCTGTGATTTCAGTCGGGAGGGAGTATTTCGGCCTCTCCAGGCTTGAgAAACAACACCCAGATCGGCTTTACATATACATCGGGAATGCGCTGAATGCGGAGATCAAAGACGGGTTTTcGGGGGTGTTGGTGGATTTGTTTAGCAAGGGTTGTTTGATTCCGGAGCTGCAGGAGCCGAGGACGTGGGAGAGGATGAAGAGGAGGTTGAGGAGAGGTGGGAGGATTATGGTGAATGTGGGGGGGAGATGCGTGGAGGCAGAGGATTCGAGGAGAGATGGGAATGTGGTAATGAAAGAGACATTGAGGGCAATGCATGAGGTTTTTCCAGGTGAGCTTTCAGTGTTGAGTCTTGGGAATAGGGAAGACGATAGCTCCATTGCTCTTACTGGTGAATTGCCAGATGCTGATACGTGGAAGAAGGCTCTCCCAAAACCTTTGAGGTTTTATGCTGATTTCTGGACACCCTTCAATGGATCATAG
>GWHTACFB010365
ATGTTCATTCAATTCCGTTCACTTCTCTTCGAACTCTCCAAGCTTCATCAAACTCTATCTAAAACCAAACACTTGCATGCTTTGATCATCAAAACCCATCTCTCAAATGACCCATTCTATGCCACTAGAATCATCAGATTCTATGCCATCAATGACGACCTTTTCTCCGCCCGTAACTTGTTTGACGAAACGCCCCACCGAAGTGTCTACCTCTGGAATTCCATAATCAGAGCTTATGCCCAATCCCATAAGTTTATTGACGCTTTTCACCTTTTCAAGCACATGCTTAGCTCAGAAACAAAGCCCGATAACTTTACATTCGCTTGCATTTTACGTGCATGTTCTGAAAATTTTGATTTACAAAGACTGAGACTAGTACACGGAGGAGTGGTAGTTTCAGGTTTAGGATGGGACTCCATTGTTAGTAGTTCACTTGTAACGGCTTATTCGAAACTAGGCCCTGTTAGTGAAGCAAGTATAATCTTCAACGGGATACTTGAGCCAGATTTAGTTTTGTGGAACTCAATGATTTTTGGTTATGGGTGTTGTGGGTATTGGGATAAGGTGCTACTATTGTTCAGTAGGATGCAAAGCATGGGGAAACAGCCAGATGGCTACACTCTGGTTGGGTTGATATCGAGTTTAGCGGATCCCAGCTTGCTGGAAATTGGTCAAGGGATTCATGGTTTTTGTTTAAAAAATGGTTTTGATTCTAATGCTCATATTGTCAGTGTACTTGTGAGCATGTACTCAAGATGCAAGTGTTTGAATTCGGCGCTTAAAGTTTTTGATAGTTTATTAGAGCCTGACCTGGTAACTTGGTCTGCTCTAATTACTGGGTTTTCTCAGTTTGGAGACTCGGAAAAGGCCTTGATTTTTTTCAAGAAAATGAATATGGAAGGTAAAAAGGCAGATCCAATATTGATCGCTAGTTTACTAGCAGCTATTGCTCAATTAGCAATTGTGGGGCCTGGCAGTGAAATACACAGTTACGTTCTTCGGCATGGATTTGAGTCAGAAGTCATGGCTCGCATTCTTCTTTTCACGTCTTTATTTGTCCATTCTGTTGAAGTTTCCGTCTTTAGCATATTCAGTAGCAAATACCATACACGATTCTATGCCATCAATGACGACCTTATCTCCGCCCGTAACTTGTTTGACGAAACGCCCCACCGAAGTGTCTACCTCTGGAATTCCATAATCAGAGCTTATGCCCAATCCCATAAGTTTATTGACGCTTTTCACCTTTTCAAGCACATGCTTAGCTCAGAAACAAAGCCCGATAACTTTACATTCGCTTGCATTTTACGTGCATGTTCTGAAAATTTTGATTTACAAAGACTGAGACTAGTACACGGAGGAGTGGTGGTTTCAGGTTTAGGATGGGACTCCATTGTTAGTAGTTCACTTGTAACGGCTTATTCGAAACTAGGCCCTGTTAGTGAAGCAAGTATAATCTTCAACGGGATACTTGAGCCAGATTTAGTTTTGTGGAACTCAATGATTTTTGGTTATGGGTGTTGTGGGTATTGGGATAAGGGGCTACTATTGTTCAGTAGGATGCAAAGCATGGGGAAACAGCCAGATGGCTACACTCTGGTTGGGTTGATCTCGAGTTTAGCGGATCCAGCTTGCTGGAAATTGGTCAAGGGATTCATGGTTTTTGTTTAA
>GWHTACFB010366
ATGGGGACACCCGATGAAGCCCCACAGAATCAGGATGGCACACAACCTGATCGTGCACTACTCCCTCCACCGGCGCATGGAGATCAACAGGCCCTTCCCGGCAGCCCCCGACGACATCCGCCTCTTTCCACTCCAACGACTACGTTGACTTCCTGGCCTCCGTCACCCCTGAGACCCTCCACGATCACACCCACGCCCGCCATCTCAAGCGCTTCAACGTCGGCGAGGACTGCCCTGTCTTCGACGGCCTTTTCTCCTTCTGCCAGTCCTCCGCTGGCGGATCCATCGGCGCCGCCGTCAAACTCAATCGTCAGGACGCCGACATCGCCATCAACTGGGCCGGCGGTTTGCACCACGCCAAGAAGTCCGAGGCCTCTGGCTTTTGCTACGTCAATGACATCGTTTTGGGCATCCTTGAGCTCCTCAAGGTTCACAGGGTTCAAAACATGCGTAAGTGCTCTGTTTGGCTGCATGGGCATTGAAATCTGGCCACATGTGCGGAGACAAAACAGTCCCCAACTAATGTTTGGCCGCACGTGTGGTGGCCTAGGCCGCGTGAGCAGTGGTTCATGCAGTGATAATCGTATAGTCATAGCATGTGGCGTTCTTTGGGGTGTCACATGGTGCGTCCGTTTCATGTTGTGTGCCCGTCGTGTACTGTATGTAGACATCGATGTCCACCATGGAGATGGTGTTGAGGAGGCATTTTTTACCACAGATAGGGTGATGACGGTGTCTTTCCATAAATTTGGAGACTTCTTTCCTGGCACTGGGCATATTAAAGACATTGGGGTACTGGGTGGTAAGTACTATGCGCTAAATGTTCCCTTAAATGATGGATTGGATGATGGGAGCTTCCGTGGTCTATTTCAACCTATCATCCAAAAGGTTATGGAGGTTTATCAGCCAGATGCAGTTGTTCTCCAATGTGGAGCTGATTCATTGTCTGGTGATAGATTGGGGTGTTTCAACTTGTCTGTGAAAGGCCATGCAGATTGCCTTCGTTTTCTTAGATCTTTCAATGTCCCTCTAATGGTTTTGGGTGGGGGAGGCTATACAATTCGGAATGTTGCCCGCTGTTGGTGCTATGAGACAGCAGTTGCTGTTGGGGTGGAACCTGATAATAAATTGCCTTACAATGAGTATTATGAATACTTTGGCCCAGATTACACTCTTCATGTTGAACCAAGCTCTGTGGAGAACTTGAACTCCGCCAAAGATTTGGAAAAAATAAGGACCATGCTACTTGAGCAACTTTCCAGATTGCCACATGCACCCAGTGTATCATTTCAAACGACACCTCCGACTACACAAGTTCCGGAAGAGGTGGTAGAACATATGGATCGAAGACCAAAACAACGCATATGGAATGGTGAGGATTATGAGTCTGATGCTGATGAAGATGAGAAGCCTCGACATCAGAGCTTGAACTTTAATCCTCGCCCCATTGCAAATGCTGAAATGAGGGATATTGCAGATGGAATCAAAGAAGAGAATATGACAGAGGCATATCCGCCATCCTGA
>GWHTACFB010367
ATGCCTCCTCTGCGAAATTTAAGGGAATTGAAGGGGCTACAAGGAAGTATTAAGGAGTATCTTTTGAAGCCTCCAGTACTCATGAGCCCAATAAAAGGGAAGCCACTCTTGTTGTACATAACAACCCTGGATGGTTCGTTAGGGGCACTGTTGGCACAACACAATGAGCGTGGGAAAGAAAATGCCTTGTATTACTTGAGTCGTACTTTGCTTGGGGCAGAAGTCAATTACTCTCCTATCGAAAAGACATGTCTTGCCTTGGTGTTCGCCTTGCAAAAACTAATGCACTATGTCTTGGAACACGACGTCAAGTTGATATCAAGAGCAGACCCCTTGAAATATATACTTTCACGGCCCATACTTTCAGGGAAAATTGCAAAGTGGGTTGTAATTCTCCAACAATTCGCAATTGAATATGTTCCCCAAAGAGCTGTAAAGGGGCAGGCTCTAGTAGATTTTTTGGCAGCACATCCTATACTTGATGACTCACCTCTAGTAACTGATTTACCAGATGAAGAAGTTATGCAAGTAGAAATTCAGAAAGGATGGGAGATGTATTTTGATGGAGCTTCAAGGAGTCCAGATGGCAAGAAGCAAGAAAATTCTAAAAACAATAAAGCTGGAATTGGAATTGTGTTTGTGACACCAGACAATTCTATAATCACCCATTCTTTCGCCTTAAGTGAAGGATGCTCCAATAATGAGACAGAATATGAAGCTGTAATTGCTAGATTAGAATTGACATTACAAATTCCTATTGAAGAACTCTCAATTTATGGAGATTCGGAACTGGTGGTAAAGCAACTCCGTGGAGAATACATTGTTAAGAAAACAAGTCTCATCCCATATCATGAAAGGGCTGATTAA
>GWHTACFB010368
ATGGCCATGCCCAAACCTACGATCAAGACCTCTATGCATTATCATGGGTTTGGATTTGATCCGCGGGGCAATGATTATAAGGTGGTTACAATAGCCAACAGAACTAAACTGCCTAATGGGGAGCCAATAACACACATTGAGGTTAACTCCCTTAATGCAGGCGTATGGAAAATGTCTAGCATGGGGAGAAACTCTTATCCGGATGGGATTACTATAGGTTATTCGGGGCGATTCGCTGCTTATTTAGAAGGAGCTGTTCATTTTGCTGCGAATATGAAGAAATCCAATGATCCCTTGATTTTGTCGTTTGATTTGTGTGATGAGGTGTTTCAAACGATGATGTTACCAGATGGTATTGTAGGCCCGAGAACCGAGGTCCGGGCTTCAGTATTTGGGGGATTGCTTTCTCTGTTATGTTACGAAGATAGTGCTGTGTACAAGTCTTGTTCCATTTGGATAATGAAAAAGTACGGTGTAGTTGATTCTTTGTACAAGCAGTTAACAATTGATCTAAGCAGAGAAATTACGCAGGTATTAGGTATACAGAATAATGGTCATATATTATTGGAGACAAAAGCACCAAGTGATTGGGTGCTTTCTTCATATGACCCTTCGAGCCAACAAACTAAGAATTTGGGAATTTATGCTACTTCAAACCATTTTGTTGTTGATACTTACGAGGAGAACCTAATCTTACTCAACAAACCAAATGATGCATTCTCTAGAAGGCGAGTGAGCAGGAAGAGGAAACACAGGTTGACTCTTGACCTAGACTTTCAAGCACGAATAAAGGCACTTAATAGTGATATTCAAAGGCAGACAAATGAAGTTGAGCTCCAGTTAAGAGAGATAAAGGGAAAGGTAGAGGAAGCAATGGAAATCATAGCAAGAATGGGGCCTCCACAACATGCTGAGGTCTACGCCAAACTCCACACTATTTTTTTGCAAATGCGACCCATTGTTGTTCCAAGCAATGAACAAATCGATTCGACGAGGCTCACTGCCACTTTTCAAAGTTCCGTGGTGAATAATTGTGAGGTGGCTGCTGAGAAACTGAGCCACAGTCGTGTCCTTGGCAGGGGTGTAGGTGTCAAGGGAAAAGATTTGAATGGCTGCATAGGGCAAGGATTGTACGAGGGATGA
>GWHTACFB010369
ATGGCTATTCCCAAGCCTATGATCAAGACGCCTGCGCGTTATCATTGGTTTGGATTTGATCCGAGGACCAACGATTATAAGGTGGTTAGAGTAGTGGACTTTCATCGAAATAAATTGTTCAATGAAGAGCCAACAACACAGATTGAGGTTTACTCCCTTAACGCGGGCTCGTGGAAAATCTTGAGTGGAGCGAGCAACTCTTTTCTGGATGAGATTACCATAGCTTTTTTTGGGCGATTCGCTTCTTATTTAGGAGGGGCTATTCATTTTCCTGCATATATGAAGATATCCAATGATCCATTGATTTTGTCATTTCGTCTGTCTGATGAGGTGTTTCAAACGATGCTGTTACCGGATGGTATTTTTGGCCTCGAAACTATGGTCATTGCTTCAGTATTCGGGGGATTGCTTTCTTTGTTATATTACGAATTTGCTCCTCTTGGGTACAATTCTTGTTCGATTTGGGTAATGAAAGAGTACGGCATAGTTGATTCTTTGTATAAACAGCTCACAGTTGATCTAACCGGAGGAATTACACGGGTAGTAGGTATGCGAAATAATGGTCATGTATTGTTGGATGTAAAAATGGCTACGGATTGGGTGCTTTCTTCATATGACCCTTCGGACCAGCAAATTAAGAATTTGGGAATTCATGCTACTGAATGCCCTAAGGTTGTTGATACTTATGAGGAGAACCTTATCTTACTCAACAAACCAAATTATGCATTTTCTAGATGGGGAGTGAGCGGGAGGAAGAGGAAAGACAGTCGACTTTCTCTGTCTCTCTGTAATGGCCAATTTCAAACTCTAATCTCTCTCTTCTGTATCCCTCCGATCATGAGACTCATTGGCCCCATCGCCATTACCTTCGCTATGGCTGCCATCGCACTCTTAGGGACTGTCGTCGGTCAGCTAATCTTCGGATACCTCGGCGATCGTATGGGCCGACGGCGTGTCTACGGCCTCGCAACTAGATCAGCCATGCTCGGTTCCGCCACGGACTGCCTTGTCCTCCGTCGTCTTCCTCCTTGTCTCTTTACAATCAGACTCTGA
>GWHTACFB010370
TTCTGGCATAATCGATCGTCAATGGGAGGCCAATCCTTGTGTGTAAAGCCAAAGTTGAGGAAAGGTTTGTGGTCGCCTGAAGAAGATGAGAAACTGTTTAATTACATAACCAGATTTGGTGTTGGCTGCTGGAGTACAGTTCCTAAGCTAGCCGGTTTACAGAGGTGTGGAAAGAGCTGTAGACTGAGATGGATAAACTACTTGAGACCTGACCTTAAGCGAGGAATGTTTTCGGAACAAGAGGAGGATCTCATACTTAGTCTACATGAAGCTCTGGGCAACAGGTGGGCTCAAATTGCAGCGCAATTGCCAGGCAGAACAGATAATGAGGTAAAGAACTTCTGGAACTCATGTTTGAAGAAGAAGCTAATGAAGCAAGGCATTGATCCAAACACCCACAAGCCAATAAACGATGCAGAAGTAAGAGATGGAAAGACTTGTACAGAAAAGTCATCACCGACTTCACCAAAACTCCGAGGACTTGGAATTGTATCAGCCTCAGCTGAAATTGACCAAGCATTTCATGTTAACAACAGCACAAGTACTTACTATGATGGCGGACTAACAAAATCTTCAAGAGAGTCATTTGGAAGCAAACCAATCTTCGATCCTCTTTTGCTATATGAATTCCAAGGCAGTGTCGATCCAATTGGGTACAATTCAAATCTTTTGGTGACACAGTATCAGCAAACGCTGAGACCTTATGATCAAAACCATCTGGAGGTAAGTCCCAACTTTGGATTCAATTCAATGCCCAATTTAACAAATTTTGATCATGGAAACATGGGTGAGACGGATTTTTCTGATAATTCAACCTCGAGAATGAGTTCGCTTTTGTTCAATGACGCAAAAGAAAGTTCAAGCAATAGTTCCATTGTAAGCAGCCACACCTGCTTTCAGATGAAAAACGTGGTGGAAAATGCAGCCTTTGCATGGGGCACCGACAACAAGTTGGGACCGGTGTTTCAGTGTGAATTGAATAATGGGATCAAATCTGAAGAACTGAATCAAAGTCCATGGCCAGAAAGGCAGCTTCATACTCACAATTCAGATGACTTTAGTAGTTATCCATTGATGTCGCTATCAGAAGATCCAACCGGGGCAAGCGTGGGTGTTTTCCAGCATATATAA
>GWHTACFB010371
ATGAGGCTATATGTGTATGTGTTGGAGGGAAGAGATTTGGCAGCGAAGGACTCATATGTAAAGCTTCAGATTGGGAAGCACAAGTCCAAGACCAGGGTTTTGAGGGACACCACAAACCCAGCTTGGAATGAGGAGTTTGCTTTCAGGGTACAAGCCATGGATGATGAGCTTGTGGTCTCTGGTTATCACCATGATGATAACTCTGGGTTCTTCAATGCCTCTGGAGATTTGATGGGTCGGGTTCGGATTCCAGTATGGTCCGTTGTGGCCGAGGAGAATCACAATTTTCCCCCCACGTGGTTTTCCATTTCTATAGAAAAGCCCAAGGCTTCAAAATGGATCAACAAAGATGGTGCTTCATCTCGGAAGATCCTGGAGGGAAAACAGAAGATGAAAGCTATTGCAGGCCGTTTGGAGAGCCTTTTTAATAGAAATGAGGATAACTCTAGAAATGATGATTCTTCGGAACAGTCCGCTACACTGTCTGAATATGGGGATTGCATGGAAGAACCTCTATCTTGCGGTAGCTTTGAAGAAGCTATGGAAAAGATACAGTCAGTGAGCAATGAAAGAGAAATGCCCAAGAACCTGGAAAGGGGGCATTCTTATTGA
>GWHTACFB010372
ATGGGAACATCCAAAGATCTCAACTCAATTCTTTTCGCTCCCAATTCACAGTTCAGGAGAGATTTGGCAGACTTGCAAGGAACGACAGATGTACAAGAGGGGCCCTGGATGTCAAAATCAGAAGACATGTGTTTAACGCGAGTTGTTAGCTATACAAAAGCTGCAACAAAGCTAGTTAAGgCTGAGGAGCAAACCTATACTAAGGCAGATGAAAGGGAATTTTCTGTTCATGTAAATGTGAGCACACCAGATGTTCCATATGGTAATACATTCAAGATTGAAATACTTCACAATATAATGCCTGGGCCACAGCTACCTTCAGGAGAAGAATCGTCCCGTCTTGTATTATCATGGGGCATTACCTTCTTTCAGAACACTATGATGAGGGGTATAATTGAAGGAGGAGCTCGGCAGGGACTCCAGGAGAGTTTTGATCAGTTTGCCAGCTTGTTGGCTCAGAATATTAAAACAGTCGAGTCTTTAAACGTATTAGACAAGGTTCATATGTTGGCAACTTTGCAAAATGAGCACCAGTCAGATTGGGAGTTGGCAACTGAGTATTTTTGGAATTTTGCCGTCATTTCTGCTGCTTTTGTAATTTTGTACGTCTTCGTACATATTCTACTCTGTAGACCTCGGGAGCTGCAAGGCTTGGAATTTAATGGTCTTGATTTGCCAGACAGTTTTGGAGAGCTTATCACCGGTGGAATTGTAGGCATTCTATTAGAGCGTGTTTATAACATGATTTCACATTTTGTACAAGCTAGGTTCAAAAGAGGAAGTGATCATGGAATCAAAGCCCAAGGTGATGGATGGGTGCTCACTGTAGCTTTGATTGAGGGGATGAACTTAGCATCGATGGATCCAACAGGGTTGCCAGATCCCTACGTGGTGTTCTCCTGCAACGGGAAAACAAGAACAAGCTCTGTTAAGCTTCAAGCTCCTGATCCTCAATGGCATGAGATACTTGAGTTTGATGCTGCTGAAGAACCTCCCTCAGTTTTGGATGTGGAGGTTTTTGATTTTGATGGTCCATTTGACCAGGCTGCCTCACTTGGGCATGCAGAGACAAATTTCTTAAAACACACATCTACAGAACTAGCAGACATCTGGGTTTCCCTCGAGGGAAAACTTGCTCAGTCTTCTCAGTCAAAGTTGCACCTTAGAATATTTTTGGACAATAACAATGGCGTTGACACAATTAAAGATTACTTAACAAAGATGGAAAAGGAGGTCGGAAAGAAGTTGAACCTTCGATCACCTCACAGAAATTCAACTTTCCAAAAAAATTTTGGTTTGCCACCAGAAGAATTTCTCATCAGTGATTTCTCATGCTCCTTGAAAAGAAAGATGCCATTACAGGGGCGCCTTTTTTTATCTGCAAGAATTGTTGGGTTTTATACCAACTTATTTGGACATAGAACCAAATTTTTCTTTCTTTGGGAGGACATTGATGAAATTCAAGTGCTTCCCCCATCTCTAGCATCCATGGGCAGTGCTCAGTTGGTCATTGTTCTTCGGAAGGGTCGAGGTCTTGATGCCAAGCATGGTGCAAAGTGCCAAGATGAAGTAGGCAGGCTTCAGTTCTATTTTATATCATTTGTGTCATTCAACGTAGCTAGTAGGACAATCATGGCCTTGTGGCGAACAAGAACACTGACTCCAGATCAGAAAGCACAGATTGCAGAAGAGCAGCAGGAAGATGATGGAAAGTCTTTATTACTTGCAGACACTGGGTCTTGTTTGGTTGTTGAAGATGCAAAAATGTCCAAGGTTTACTCTGTGGAACTTCCTGTAAAAATGAAATTGCTGATGGAACTGTTTGATGGGGGAAACTTGGAGCATATAGTGATGGGAAAGACCGGTTGCCTGTGTTATGTCACTACTAATTGGGAACCTGTAAAGACAGACTTGTACGAACGATGTCTATGTTACAAATTTAACCACCAATTCTCAATCTTTGGAGGGGAAGTTACGTGCACACAGCAGAAATTTCCCATTTCAAATGGTAAAGGGTGGATTGTGAATGAGGTTATGGCCCTACACCATATCCCATTCAGTGACCACTTCCGTGTCCATTTTAAGTACCAGTTTGAGAACTGTATTCTCTCTCCTAGTTCATCATGCAAGTGTGCCATTTATGTTGGTGTCACGTGGCTAAAATCTACCAAGTTCCAGCATAGGATCACTCGAAACATAACTGAGAAGTTCACTCATCGACTGAAGGGAATATTTGAATTGGTCGAAAGAGAGATTTTATTAACCAATAGTCCCATTTGA
>GWHTACFB010373
GCTCTCTTCATCAAAAGGGACAAGAAACTCTTTTGGTTGCTGGCCATTGCACCATTGATGTCTGTGATTTTATCTACTATTATCGTTTTCCTGACAAGAGCCGATAAATATGGAGTTAAAATAGTGAAACACATCAACGGAGGGCTGAATCCAATCTTAGTCCATCAATTGCAATTCAACAACCCATATGCTTCAGAAGTGACTAAAATTGGACTGATTGTTGCAGTTGTCGCTCTCATGGAAACCATTGCGGTTGGTCTATCTTTTGCATCCATAAAAGGATACCATCTTGATGGAAACAAGGAAATGTTGGCCATGGGCTTCATGAACATTGTAGGATCTTTAACTTCATGCTATGCTGCCACT
>GWHTACFB010374
ATGAATGGCCCAAGTGGGCAAAGAGAGGGCATTTGGGGGTTCATAGAGTGGCAAAGAAGAAGAACCCATCATCAATGGAAGCTCGGCAGCAGAGGCGGGTTCCACTACGAGGGCAAACCCAGCAGCACCCAAAAGAGAAGCAGCAATGGCTTTGTTATTCTTGAATATACTTACCCCATACGACGACGTGGTGGCGCCGCCCTGTTTCAACCACAACAATGGCGTCTCTCACCCTTGGCATCCTCTCTAAGCTTCTCCAAAATCTTAGCAACACTGTTGTCAGAGGGTATTGAAAAGAAAGTAGGTGTGAAAGGAGAGATTGAGGGTTCGAAGAGTCTTCGATCTTCGGAGCCATTGATTAGCCCCCAATCACATTGTGGGTCGAATACAAAACCTGATTTGGGGATTTTTGAGAAGGTCTCTGTAAAAAAAGGAATATTTTATGGATGGGTTTCGTAA
>GWHTACFB010375
ATGTTAATCGATGTCAAATCTCTATGGAACCCAGCGAACAGAGAATCCAGAGCTCTTCCGACACAAACATTCCCCAACTCCATTCCTCCAAGAATGGAACTCGAGAGAAATGCTTTTGGGTTCGGGATGGATCCTTTCACTGGTGATTATAAAGTGGTTTCAGTTAGGGCATACCACTGGGGTTCCGGCCTTGATGATGATATTCATCCATCAAGTTACCCTAAACACATTGCTATATATTCATTGCGTGATGATTCTTGGAGAGATTTCAAGGGTTTTTTTTTTTCTCCAGAATGTAGTGTTTCTTCCATTTGTAAGTTCTACACTTACATGGATGGAGTTTATTACTAG
>GWHTACFB010376
ATGGATCCGAACCCCAAGAGCTTCCCGATTCTCTCATATGTGATGTCAAAACTCCCCAGTATGAGTCCCAGACACGCCGCTGATATGGACTTCGACATCGAGCAACCACGGCCACCGTCCTCGTCCGATGCGTCGACTTCCAAGGAACCATCATTTGACTTGGAGGACCGTATGCCCCAGCTAACCGACCCCAAAATCATCGCTTCCATGCGATCTGCGGTCTCCGATGTCGCCCAAGCCCGATCTGTCCTCAAAACCCTTGGCGACCGACCGGACCACGAGGCTGTCGACACCGCCAAGGCCAAGCTCTTCGAGATAGAGTCCCAACTCTCGAAACAGCACGAAGAGATCGTGTTTTCGCCGGAGCTCCGGGACTCGGCTGAGAAGGATAGACAGTTTTACAAGGCGGTGATTTCGTTGGATGAAATGCACGAGGCTTACGAGAAGCTGGTGAAGGATGCGGAGGCTAGGTTGGTGAAGATTTATGAGGCGGCTGTTGCCGGCCGTGATGTGGAGGAGTATGATGGTGATGGTTCAAGGGAGGTGGTGGAGGAGGTGAATGAGGAGGTGGTTGGGATTTTGCAAGAAGCATCATCCGGGAAGGGGATTGAGAGGATTGATCTTTCAGGGCGTCTGTTACGTCTGCTTCCAGAGGCCTTCGGTAGCCTTCGTGGATTAGTTGTGCTTATTCTGTCCTCCAATCAACTTCAGGTGATTCCTGATTCTATTGGTGGTCTAGAAAATCTTGAGGAGCTTCATCTTGCTTCCAACCTTCTGGAGTCTTTGCCTGACTCTATTGGATTGTTGCTTAATTTGAAGATTCTAGATGTTTCTGGAAACAAGCTTGTTGCTTTGCCTGACAGCATTTGTCAATGCAGGTCATTGGTGGAGTTGGATGCAAGCTTCAATAGGCTTGCTTACTTGCCAACAAACATCGGGTATGAACTTGTGAACCTAAAAAGTCTTTTAATCCATCTGAACAAGATCCGTTCTCTTCCCAGTTCTATAGGCGAGATGAGGTCATTGCGCATCATGGATGTGCACTTCAATGAGCTCCGTGGCCTGCCACGTGCAATTGGGAGATTGACGAACCTTGAGACCCTCAATCTGAGCAGCAATTTCAGTGACCTGACAGAACTTCCTGACACATTTGGTGATTTAACCAATTTGAAAGAACTTGACCTCAGCAACAACCAGATCCATGCTCTTCCTGATACATTTGGCCGGCTTGACAATCTGACCAAGCTCAACTTGGAAGCAAATCCTCTTGTAATTCCACCCAAGGAGGTTGTCAGTGGAGGGGCCGAAGCTATCAAGGATTTTATGTCTAAGAGGTGGCTTGACATATTGGTGGAGGAAGAGCGGAAGAGCATGCTTGAAGTAGAAGAGCAGACTGAAACTGGTTGGCTAAGTCGCAGCACTTCCTGGTTGAATAATTTTGTTTCAGACGTTTCAGGACATATGAAATCTCCTGTGGACCCTTATCTCAATCAGCAGCTTTGA
>GWHTACFB010377
ATGGAGGGCATATTCAAAAGAAACTTATCAATCGAAAGCAACAGGCCGTTGCCGCCAATAATCATGGAAAAGAAGCTAGCAGAGAATCGGCGACAGACTCAGCACAGTAATAGTAGGCCTGAAAATGTCCCAGACCTCACTGATTTCATGAACGATATGTTCCTATACGGGACTATAAATGCCAGCGAAAAGGCCTATAATCTAACAGGAGGAGGAGGTTCCGCGGTCGACGATGGTGAGGATTCTGATGATAGCACAAGGAGTAGCGGTAACAATAATAGTAACAACAGTAGTAGGTTAACTCAAGAATGGCTACAGGAAGCCAAGCGCATGGTGGCATCATCGCCTTCTCGGAGTGATTCTCCCTCTAGACTTGTCGGATCTCCCAGGTTTGCCTCCTCGTCCCAGCCCAGATCATCGCTGTCCATGCCTGATCGCAGAGATCCACTTTCTAGGTCTGCTCGCAGACACAGAGCAGTGGAAAGCTTCAGCGGAGAAATCCTAACGAAATCAGCAAAGCACAACCGCAACAAATCGGAAACCTTGGACCAACCACCTTCTGCCGCCGATATCTCCCCTGCTTCAGTGGTCCACAAATGGTTCTCCAACAACCTCAAATCCCCTAATACCGTCCATTCCTCATCATCACCACTCTCCCAACCCAACAACGACACTACCGCCCAAAATCCGACGGCCCCACCACTTCCACCGCGACAATTAACCCCCCGCAAGTCCCGCTTCCAGAAGAACACCAACCCCCCCAATGCCACCCAACAGCAGCCACAGGGGATCCCATCCCACCTTTCCAAACGAACCTTCAAAACCACCACCACTGCCGACACTCCGCCGGAAACCCAGTTGTTGTCTCCGCCGAAGAACCTCATTGAATCGGCTCATCGGAGATCGATTTCTTCCTCCACCTGCTTATTGTCAGATAGTCTAATCCTGTCGCCTCCCAAGAACTTGGTGGAGTCTGCTCACCGAAGGTCGATCTCGTCGTCCACGTGTATCGCGGACAAGATTTCATGGAAGCCTAGCGTAACTGAAGAGCTGAAGGAGCATGAGGTGGTCGACCAAGCCGGAAACCTTAATGGGTTTCTGAAAGAACAAGGGATCAAGATTGGGAAAATTTTGAATGGAGAGATCGATGGGAAGGCCAAAATTGTGCTATCTGGACCTTCCAACAGTACGAGTTCAATGGTGGCAGCAATTTGCTATGCGTGGCTATTGGATAATAGAATGAGGACTAATAAGGAGGGAGTTGAGGGAGATAGCGGCCCAACAGCAGTGGTGGCGCCAGTGATGAATATGAGGAGGGGGACAATGTGGAAGCAGCGACAGGTGGCTTGGCTTTTTCACCATGTCGGACTTGATGCCACTTCATTGCTCTTTTCTGATGAGGTGGATTTGGAAACACTAATGATGGCTAAGCAGCTGAGCATCCTTGTTGTTGGGCAAGATATCCTCAAAACAAATGGCGAGGTTGGATCTCAGTGCACCATTCTTACAGACAATTATTGTGAAGATGCTTATGACATACTTCAGACCCCAATCCTGAAAAAACTTCTGCTTGCAGGTATTTTACTTGACACACAAAATTTGAACACGTCTGATAAATTGTCTATGACTAGAGATGCAGAAGCGATCCAGTTGTTGTCAGTTGGCTCTGCCCCCAATTATCGAAATGAACTTTATGATCAATTGATGCAAGATCAAAGAGATGTTTCTTTCTTTGAAGCTTTGCAGCACAACTATGGGAAACCTCCTAATGAGGGTGGTCGTGATTGTATATCACCAATGGAGCACAAGATTCAAGAGAAAAAGTCTAACCATGAAGCAATGACAAAAAATTCAGATAAAAATTCTAATGATGTCAAAAGTACAAGAACTATGTTATCACCGAACTCAGCTAAACCTAAAGCTCCTACAACGGCAACAATGCAAGCAGCTGAGGCCTCTCGTGGAAAGAATAAATTCTTCCTGGCAAAG
>GWHTACFB010378
ATGGAGCTTCAACATTTTAGCCATGAACATCCGTTGATCCTCGGTGAAGTGAACGACGATGGTGGGGCAATTGTCTGCGAGGGGTGTAGGGAAAACATCTCTGGTTCTGCATTCAGTTGCAAAAATTGTTCATATTTTTTGCACAAATTTTGTGCTGAATTTCCAGAGGAGATGAATCACCCAATGCACCCTGAGCACCCGCTTACCCTCCGCCATGCAGTGCCTGGTATATTCAGATGTGACGGCTGTTATACATGGTTGCCAGAATTCATATATCGTTGTTCCATCTGCAATTTCAACCTCGACATATGTTGTGCTTTGAGAGCACCGAAGCTTAAACATGAAAGTCACGAACACCCATTAAGCCTTATGTCCAGCTTGGCCTCCTTCCAATGTCATGCTTGTGGCACAAAGCGTGAAGACATGTCTTATATGTGTGACACATGCAGTTTCTGGATCCATAAGGACTGTGCTTCATTAACACCCACCTTCAAACACCACACTCACATTCACCCTCTCACCCTCATGGAAAGAGAAAGTGCAATCGAGGTTGAGAATATTGACGAGGCCAATTTGATTCACTTGCCAATGGCTGATGACTCAATTAGTTTAATTGACCTATTTTTGAAGCAAATCAGCATGGGAGACAACAAGAGAGAAGCAGAGCTCAACCATTTTAGTCATCATCATCCATTAATCCTTTTCGATGTGCAAGGAGACAACAATTTGTGCTATGAGAACAAAATATGCAATGCTTGTGTGAGAAAAATTTCGGCTCCATTTTACAGTTGTGGTCTATGTGATTTCTTTCTCCACAAATGGTGTGCCGAGCTACCAAATGAACTGAAGCATCCGTGTCACCCACACAAGCTCATCCTCCTCAAAAAGCCCCCTGAACCTAGAGGATTGTTCTATTGCGACGGCTGCGGATATTATTGCAATGGATTTGCCATAACATGTATCATGGATAAATGTTCGAATTATTATGAAATGTCCTACCTCGATGTTAAGTGTGCTTTCCTACCCAAAGTCATCATTCATAAAGTTCATGAGCATCCTCTCTTCCTAAAGAAAGATTGTGTCACCGCAGGTTGTGCTGCATGTCCTCGACTGGTTTGCATGTTTGCATTTGGATGTGACATTTGCAATTTCAACTTACATTACACATGTGCTCTGCTACCAGATACAATTAAGCATAGGTATGATGAACATCATCCCTTCACCCTAATTTGTGCACCCATTAAGGATGGACCCGATGAGTATATCTGTGAATTTTGCGAGGAAGAAATAGACCCCACCTGGTGGTTCTATCACTGCATTGATTGCGATCAGTCTGCTTGTGCCAAATGCATTTGTACGGAGAGAAAGGAAGTTCAAAATATCAAGTGGGGAAGCACTTATAACTTTGACAGTCACCCACACCGTCTCATCTATGTTCCAATGACAGACAAGAGCTTTAACTGTGCCTACTGTCACGAGCATATCGATTCCCTGCCTTATGAAGAACAAAGCATTGCAAGTAAAGTAGGCTTCAAATGTGAGCAGTGTAACATTATGCTCCATCCACATTGTCCTCATCCATAA
>GWHTACFB010379
ATGTTATGGCAGCAGCAGGCTCGTGATTATCAAAAGGAAGTTTTAGCGCAAGAGAAGGGACATGCTTCTACATCTATTAATCAGGAGGTTGATCTTGATGACTTGATGGATGATCCCGAGCTGGAAAAATTGCATGCAGATAGGATTGCTGCTCTAAAGAAAGAAGCTGAGAAGCGACAAGCATTGAAGAAGCAAGGGCATGGAGAGTACAGGGAGATTACTGAAGGGGACTTCTTGGGTGAAGTCACCGGAAGTGAAAAAGTAATCTGTCACTTCTACCATCGGGAGTTTTACCGATGCAAGATAATGGACAAGCATTTGAAGTCACTTGCACCAAAGCATATTGATTGCAAATTCGTCAAGCTAGATGCAGAGAATGCGCCTTTCTTTGTTTCCAAACTTGCAATCAAAACTTTGCCTTGTGTCATCTTGTTCAGAAATGGAATTGCAGCAGATAGGCTGGTTGGGTTTCAAGACTTAGGAGGAAAAGATGAATTCACCACGAAGACACTTCAGAATCTACTAATAAAAAAAGGTATAATTAGTGAGAGTAAAGGGGATGAAGAAGACGAAGAAGACAATTATCACGAAAGCAAGAGCAGGGCAGTAAGATCCTCTACGGGTTTTGGTTCTGATTCTGACTGA
>GWHTACFB010380
ATGGTGCTCAAGTACCGTTATTGCCTTCCTCCTCCTCCTTCCTCCTCTGTGCCCTTACTTTGTCATCACTATCCAAAGCTTCAAATTTTTGGAAATGGACGGCCCAAACCCCCAATACCATTTTCTCTATATGCAATTCCACCTCCTAATAATACTACTTCCACCTCACGCTCTTCAACCACCCCCATTTTCCTCCCTTTTCTCCAAGAAGAAGATGAAGAAGGTGATGAAGAAGAACAAGAAGTAGAAATGCTACAAGACCCAGAATCAGAACAAAACGAACAACAAGATGAGGTCTTGGAATCAATCGAAGACCCAATTCTCAGATTCTTCAAATTTCGCACTTCAATTCAAGAACTAGACCCTGGCTGCCAAGGAAAGCTTTCCCTCCAAAAGAATCGCCGCACTTCCTGGCACCTCGCCCCTGGCGATGCAGTTGAATTTGTGGAAGAAACTGAATTTGATTTCAAAAATGGGTTCGAAGACAAACAGGAGCAATTGGGTGTTGAGAATGAGAATTTGGCTTTAGAGGGTGTTGTAGGTGAAATTCTGCAGATAGCAAGGAATGTGCCTGAGAATTTGACTTTGGGGGAGCTTTTGGGGCCTTATGAAGGAAGGGTTGGAGAGAGAGACTGCGTGGAGGTGTTGGGTTTGATGGGTCAGGAATGCCTGGTAATGGGTTGTTTGTACTTTTTCGAATGGATGGGCTTGCAGGAACCATCGCTTGTTACGCCACGAGCATGTTCACTGTTGTTTCCTGTCTTGGGGAGAGCTGGGATGGGTGATAAATTGATGGTTTTGTTTCGTAATTTGCCTAATTCGAAGCAATTCAGGGATGTTCATGTTTACAATGCTGCAATATCAGGTCTACTGTGTTGTGGGAGGTATGATGATGCCTGGAAAGTCTATGAGAAAATGGAAACAAATAATGTCCAACCAGATCATGTGACATGTTCTATTATGATTACAATCATGAGGAGAAGCGGTGGAAGTGCCAAAGAAGCATGGGAGTTCTTTGAGAAAATGAATAGGAAAGGTGTTGAATGGCATTTGGAAGTCTTGGGTGCTCTAATAAAATCATTTTGTGATGAGGGGCTTACGAACGAGGCGCTTATTATCCAATTAGAAATGGAGAAGAAAGGGATTTCTTCAAATGCTATTGTGTACAACACTTTAATGGATGCATATAGTAAATCTGACAGGGTTGAAGAGGCTGAAGGTCTCTTTGCTGAGATGAAAGCAAAGGGGATTAAACCTACATCTGCCACTTATAACATTTTAATGCATGCATACAGCAGAAGAATGCAACCTGAGATCATTGAGAAACTTCACCTAGAGATGGAAAATTTGGGGTTGGAGCCAAATGTCAAATCATATACATGTCTTATTAGTGCTTATGGGAGGCAGAAAAAGATGAGTGATATGGCTGCAGATGCTTTCTTGAGGATGAAGAAGGTTGGGATTCAACCAACTTCACATTCATATACAGCTCTTATCCACGCATATTCAGTCGGTGGTTGGCATGAGAAGGCTTTTATGGCCTTTGAAAACATGCAAAGGGAAGGAGTAAAACCTTCTGTAGAAACTTATACTGCTCTACTTGATGCATTTAGGCGTGCTGGTGACACCCAAATGCTGATGAAGATATGGAAATTGATGATCAGTGACAAAATTGTAGGTACGCGTGTGACATTCAACATTCTTCTAGATGGATTTGCTAAACAAGGCCACTACATTGAAGCAAGAGATGTAATCTGTGAATTTGGAAAGATTGGCTTGCAGCCAACGGTGATGACATATAACATGCTGATGAATGCATATGCACGAGGAGGGCAAGAATCAAAGTTGCCTCAACTGCTGAAAGAGATGTCAACTCTCAATCTAAGGCCAGATTCTATCACTTATTCCACCATGATATATGCCTATGTCCGTGTTCGCGACTTCAAGAGGGCATTTTTTTATCATAAGAAGATGGTGAAAAGTGGGCAAGTGCCTGATGCCAAATCCTATCAGAAGCTCAGGGCGATTTTGGATGTGAAAGCTGCAACAAATAACAGGAAAGATCGAAAAGCTATACTTGGCATAGTTAATAGTAAGATGGGTTTGTTGAAATCTACAAAGAAAAGAAAGAAAGATGAGTTCTGGAAGAACAAGAAGCAGCAATCAAGAATTCATGCCTCGCCTCGCGTTGGACACTGA
>GWHTACFB010381
ATGCTCGCGGTTCGATTGCAGCCTGAGAACCTCCAATCCGTCATCCGTCCACAGCTAGGCGGATTGGAGAAAATCATCGGCAACTGTCCACCCTCCATACTCATTTCTCAGAACAAAGTCCCATGCTCTGCGAACCCGTCTTCATCACCATTCAGTAGCTTCTCCTTCCCTTTTTTCTCATCTTCATACTCTCCTCTGCACATAGCCTCTCTTTCGGCTTTGATTTCGGCCAGTTCTGAAGATGATGATGATGAGCCAAGACTGTCACAGAGTGTAATGGTGCCACTACCGGTTCATCGGGTTTCGGGAAATCTGTCCGAGGAGGAGAGAGAGTTCTGGCAGCAGCCAGATGGGGAAGGATACCAACCGTGCTTGGATTTAAGTATCGGGTACCGGAGAGCATCAGCGGGGATTCTGAAGGGGAAGCGGAGGTTCCTGATGGTGGTGGTTTCCGGAGGATTGAATCAGCAAAGGAATCAAATTATTGATGCAGTTGTCATTGCTAGAATTCTTGAAGCCGCATTGGTTGTACCAGTTTTGCAGGTCAATCACATTTGGGGAGATGAAAGCGAATTCTCTGACATCTTTGATGTTGAACATTTTAAAAAGACTCTACAAGCTGACGTTCGAGTTGTGTCATCGCTGCCCTCCACACATTTGGTTTCAAGACAGACAGTTGAAACTCAAATTCCGTACCATGTTCCTCCACTTTGGATCCGCGCCAGATTCTTCAAACAAATTAATCAAGAAGGCGTTCTTGTATTGAAAGGGTTGGATTCTAAGCTCTCAAAGAATCTGCCACCAGATCTTCAAAAGCTTCGATGCAAGGTAGCTTTCCATGCACTAAGATTTGCAGCTCCAATCCGGGAGCTTGGAAATCGGCTTACTAAAAGGATGTGGATTGAAGGTCCATACATTAGCATCCATCTCCGGCTAGAGAAGGATGTGTGGGTCAGAACTGGATGTCTTACCGGTTTAGGACCCGAATACGACCACATTATCAGCAAGGAGAGGGACTCTAACCCTGACTTCCGCACCAGAAGGTTGGACATGACCTACATTCAGAGGCGACTTGCTGGACTATGCCCTCTTAATGCACTAGAAGTGTGCAGGCTCATCAAGGCTCTGGGGGCACCAAGCAATGCACGAATTTATATTGCAGGAGGAGAGCCATTTGGGGGCACCGAGGCATTGAAGCCACTTGTGGCAGAATTTCCAAATGTGGTAACAAAGGAGATGCTGGCACGAGAAGGCGAGCTTGCACCGTACATCAAAAGATCCTCTGTTTTAGCTGCCATTGACTACATTGTCTCGCTGAGCAGCAATGTCTTTGTACCTTCTCATGGAGGTAACATGGCCCGAGCCATGCAGGGTCACCGTGCGTATGTGGGACACCGAAAATTCATAAAGCCTAACAAGCGCATGATGCTTCATTTCTTTGAAGAAGGATCCATTCCTGATACAGAGTTCAGCAGCATCATGAAGAAGCTGCACAGGAGAGCTTTGGGACAGCCTGAGCTGAGGACTAACAAGAGAGATCGGGACGTGGTTGCGTACCCCGTGCCTGAATGCTTGTGTAAACAGTAG
>GWHTACFB010382
ATGGCGAAACACCAACAGAGCGAAGGAACCTCCTCGGTGGCGGCCGATCTAGTGGACTTCTTGAACGCTTCTCCCACGGCATTCCACGCTGTTGACGAAGCCAAGAAGAGACTGACTAGTGCTGGATATGAGCAAGTTTCGGAGAGAGAAGATTGGAGTTTAGAAGCCGGAAAGACCTACTTCTTCACAAGGAATCACTCTACCATTGTCGCTTTTGCAATCGGTAAAAAATATGTTGCGGGAAATGGATTCCATGTAATTGGTGCTCATACTGACAGTCCTTGTTTGAAACTGAAGCCCGTTTCAAAGGTATCGAAAGGTGGGTATTTGGAAGTTGGTGTCCAAACTTATGGAGGTGGTTTATGGCACACGTGGTTTGATCGGGACTTAACTGTTGCTGGAAGGTTGATAATAAGAGAAGGGAAAGATGGTAATGTTTCCTACTCGCATCGACTAGTTAGGATTGCAGAGCCCATAATGCGAATCCCAACTTTGGCAATTCACTTGGACAGGGATGTTAATGATGGATTTAAGGTGAACACACAGAGTCATCTTGTTCCAGTCTTGGCAACATCAATTAAGGCAGAGCTTAATAAAGTGGTTTTCAAGAACAGTCCAGCTGAAAGTGGAAGTTCAACTGATGGAAAAAGGTCTAATGAAAAGTCAAAAACTGACAACCAAAAGCACCATTCCCTTCTTTTGCAGCTTCTTGCAGCTGAGGTTGGTTGTGAACCAGACGACATATGTGATTTTGAGTTGCAAGCATGTGATACACAACCAAGCATAATTGCTGGAGCCACAAAGGAATTCGTTTTCTCAGGAAGACTTGATAATCTCTGCATGTCATTTTGCTCTTTAAAGGCATTGATAGACTCTACCTCTTCTGAAAGTAGTCTTGATGATGAGACTGGTGTAAGGGTGGTTGCCTTGTTTGATCATGAGGAGGTTGGATCTAATTCAGCACAGGGAGCTGGATCTCCTGCCATGTTGGATGCTCTATCACGAATTACAAGTTCCTTCAGTACCGATTCTAAGTTGCTGGAGAAGGCAATCCAGAGGAGCTTCCTTGTATCTGCTGACATGGCCCATGCTTTGCATCCTAATTATATGGATAAACATGAAGATAATCATCAGCCCAAGTTGCACGGTGGGCTGGTTATCAAACACAATGCAAATCAACGCTATGCAACCAATGCCGTCACTTCCTTCATATTTAGGGAGATAGCAATCAAGCACAACCTTCCTATCCAGGATTTTGTGGTTCGCAATGACATGCCCTGTGGTTCAACCATAGGTCCAATTCTGGCAAGTGGTACAGGGATTCGTACAGTTGACATTGGCGCACCACAACTATCAATGCACAGCATAAGAGAAATGTGTGGAGTTGATGATGTAAAACATTCCTATGAGCATTTCAAAGCCTTCTTCCAAGAGTTTTGTCATGTTGACACCAAGATTGTAGTTGACATTTAG
>GWHTACFB010383
ATGGCGAATTTGGAAGACATTCCTTCAGCAGATCTCATGACCGAACTCTTGCGTCGCATGAAGTGTTCCACCAAACCAGACAAACGCCTCATTCTCATTGGCCCACCTGGATCTGGAAAAGGCACTCAATCCCCAATCATTAAGGATGAGTATTGTTTGTGTCACTTGGCTACTGGTGATATGCTGAGGGCTGCTGTTGCTGCTAAAACCCCTCTTGGTATTAAGGCCAAAGAAGCTATGGACAAGGGAGAACTTGTTTCTGATGATTTGGTTGTTGGGATGATTGATGAAGCATTGAAGAAGCCTTCATGTCAAAAAGGTTTCATCCTTGATGGATTTCCAAGGACCGTGGTCCAAGCACAAAAGCTTGATGAGATGCTTGAAAAGCGTGGGGTTAAGGTTGATAAGGTTCTCAACTTTGCAATTGATGATGCAATCTTGGAGGAGAGGATTACAGGTCGCTGGATCCACCCTGCTAGTGGTCGGACATACCACACAAAATACTCACCTCCTAAAGTTTCTGGCGTAGATGATGTCACGGGAGAACCTTTGATTCAACGTAAAGATGATACTGCAGCTGTTCTGAAGTCAAGGCTGGAAGCATTTCATAAACAAACTGAACCTGTAATTGATTACTATGCAAAGAAGAGTATTGTTGCAAACCTTCATGCGGAGAAACCCCCAAAGGAGGTCACTGGTGAGGTTCAGAAGGTGCTCTCCTCGTGA
>GWHTACFB010384
ATGCTCGATTTTCGAAGGGGTTTTGGAAGGAAGTGGACTGTTAGGATTTTGGAAGGGTATAGGGTTTCTAAGAAGGGTTGTGCTAATGGTAGGGTTGTGCATCTTGGAGAAATGTTTGTTCAAGGTTCGCTTAACTTGTTCAACAGTCCACCTGTAAAAGCATCACAGGATCACACTAGAGCTCCAAAGTCCTCACAAACCCAAATACTTCTTCAGCTGAGGAAGCAATTGGAGTATCCAAAACAACTGGAGATTTGGTATAACAACAGTACCATAGATTATTGCTATTTGTCATCTCCACAAGTGGACATCACATGCCATGACAACTCTGTCACTCATCTCAGAATCTTGGGTGACAAGCCCAAAAGGGTAGTAACCAACTTTCATGGATTTGCAATTCCTAATCAAACCCTATCAGAGACCTTCTCTATGGACTCTTTTGTAGCCACCTTGGCAAGGCTAACCAGCTTGAGAGCTGTTACCCTGTCCTGTTTGGGCATTTGGGGTCCACTTTCTGACAAGATCCATAGATTATATTCACTTGAACATTTGGATTTGAGTTCAAATTTTATATTTGGTTCTGTTCCTCCTAAGATTTCTAGAATGGTGAAGCTTCAAACTCTCAAACTGGATGGAAATTTCATCAATGGTACCTTCCCTCATTGGTTTGATTCACTACCAAATCTAACCAATTTAAGCTTGTCAAACAATGAGTTCTCTGGTAAATTACCTGATTTAACTACCTTAACTAGCCTATGTGTACTGGATTTGAGTCACAATTCCTTCTCTGGTGAAATTCCCCGGAAATATAGCCGATTGGTTTGGCTTCAACGCCTTGATCTCTCATCAAATCTTCTAAAAGGAACACCTCCAGCTGCAATTTTCTCTTTTCCCAACATAACTCATTTGGATATTTCATCAAACATGTTGAGTGGATCAGTTCCCACCCATTTGACTTGTGGAAGTCAACTTCAGTTTGTCGATGTATCTAACAACAGGTTCAGAGGCTTGTTGCCTTCTTGTTTGAGCAATGCATCAGATAAGAGAGTTGTTAAGTCTGCTGGGAATTGCTTTTCAACTCATTTGGGACATCATCAGCATCCAGAATCATTTTGTGTGGAAGTTCACATGAAGAGGAAAGAATCCAAAACAAAGGATGTAGTAATATTAGCGTGTGTCATTGGAGGAGTTTTCGGAGTTTTTGTGCTTTTAGCATTCAGCTTTCTTGTTGTTAGCAGAAAATACTGCCCACGAGGAACGTCGGAGCAACATTTGCTGCATAAGGATGTGCAGGACAATTCTGTGACAGGCTACTCCTCGGATATCCTAATGAGTGCAAGGTTTGTTTCTGAAGAAGCAAAGCTAGGCATAGAAGTTATGCCATTGTGTAGGTTGTTTTCTTTGGGAGAATTAATGGAAGCTACAAACAACTTTGATAAGTCTACCTTAATGGGTGAAGGTTCATATGGGAAGCTTCACAGAGGAAGATTAGAGAATGGGACACAAGTAGCCATTAGATGCCTGACTTTGTCAAGAAGATACACAATCCGAAATCTTAAACTCAGATTGGAAATGATTGCAAAGCTTCGGCACCCACATTTGGTTTGCCTCTTGGGCCACTGCATTGATGTTAGTCGACACAACGAATCTAATGCAAGCCAAGTCTATCTTATATATGAATATGTGCCCAATGGGGATTATCGCACACATCTCTCAGAGAATAGTCCAGAAAAGGCCCTCAATTGGTCGGACAGATTGGCAGCTCTAATCGGTGTTGCAAAGGCAGTGCACTTCCTACATACTGGAATAATTCCCAGTTTCTTTAACAACCGATTGAAAGCTAATAATATACTGCTGAATGAGCATCATATGGCAAAGCTGAGTGACTATGGCCTCTCTATGTTTGCAGAAGTTGATAAACGTGAGGCAAAGGAAGATTTTCTTAAATCATGGCAAATGAAATCGTTAGAGGATGATGTTTATAGCTTTGGATTCATACTACTTGAGTCAATTATTGGGCCAACCATATCTGCAAGGAGGGAGGCGTTTTTGCTAAATGAAATGGTGTCCTTCAGCAGCCCAGATGGCCAAAGGGAGATCGTGGATCCACTCGTACTGGCTACTTGTTCACAAGAATCGCTGTCAATCGTTATCTGCATAGCGAAGAAGTGCATTTCTCCGGATTCATCTCCTCCGTCTTTCGAGGATGTACTCTGGAACTTACAGTATGCAGCTCAACTGCAGGAGGCAACTGTTGATGGTGACCAAAGATCCGGGGCACAGTCACCTTCATAA
>GWHTACFB010385
ATGGCCGGAATCTGCCGCCTGAAAGCCTCCGCCGCCGCACTCAGCCACCTGAAAGCGGTGGCAGCGCCTCCTCTTATGCAGCTTTTTCTTCGACTCGTCACCACTCGATCCTACAGCGCGGCGGCGCAACCACAGCAACAGCAACAGCTGGAGCACGATTACTACGAAACAGAGTCAAATTCAGGGGGGTTGGCGCCAATGGTGGATTTGGATTTGGATTCGGATGGGTCGTTGTGGATGAGAGGAGTGCAGTGGGTGTTCATTGGCAATCCAGGTGCAAAGAAGCACGTCTATGCCGATAAGCTCTCTAAGCTTCTTCAAGTTCCTCACATTTCCATGGCATCCCTCGTTCGTCAAGACCTCTCCCCTCGTTCCCCTCTCTACCAACAAATTGCAAATTCGGTGAACCAGGGGAAACTTGTTCCAGAAGAGATCATTTTTGGGCTATTGTCAAAGAGGCTGGAAGATGGGTATTACAAAGGAGAAACTGGATTTATTCTTGATGGAATTCCTCGTACACAAATCCAAGCTGAGATCCTTGACAAACTTATTGATATTGATCTGGTTGTGAATTTTAAATGCACCAAGGATTGCTTGCTGGAACACCATGGAGATAGCATCTTTTCCCATCCTCATCAATCTGATCATTTCAGCAGCTCTGCTTCTGCAACTCTTGATATGGCCTCGCAGGACACACGATCAAAATATTCCTTTTGTAATACAGAAAGTGCCTGGAAAGGAAAAGCCCATTTCTATGCCAAGCAGATGAAGCCAGTAGAAGATTACTACAAGAAACAGAAGAAACTGATTGATTTTCAAGTAGGCAGTGCACCTAGAGAGACCTGGCAAGGGCTTTTGGCTACACTACATCTCCAGCATATTAATGCTGCCCATTCTAGATTGACTTCTGGATCAAATTGGCTGTGA
>GWHTACFB010386
ATGTCTGTAAATATTCTTTTCGTAACTTTTAATCTGGTCCAAAAAACAAAACCAATCACGTGGATCCTTCGTATTCATTCATTTTTTTTGATTCGCCAATCACATACGAGCATTGCTAAGGGCCAAGATCAAATTGGGGGTTATGGAACCCCCAAAAAAGGGGAGACTAGAGCCAACCACATTGGGGTAAGAGGAACACAATCATTGCCAAGGACTCAAGCCACTGGGATGAAAGGAACACAATCACACATTGGGGGTGAGAGGAACATAGTGAGGTGTTTAGTCTCACTGTGGCTTTTGTCAAATTCAATCCTCGGGGGTCAAAGGAACACTGTTATTGCCAAGGATCCAAGCCATTGGGGTGAAAGGAACACATTAAGGTCGAAAATGAGTGAGATCCATGGGAACCCAATTGTTGATAGCACTGGGCAGCTTGCTAAAGCTTGTAACAACAATCAAGTTTTGACCAGTGAAAAAGAGACAGAAGGTTCTTCTGGGAATGGGGGATTCATACGCAGAAAATTAAATAAAGTGGTTCTAGCCTATAGTGGTGGCTTAGATACCTCAGTCATTGTGCCATGGTTAAGGGAGAATTATGGCTGTGAAGTTGTTTGCTTCACTGCAGACGTTGGCCAAGGTATTAGTGAATTGGAAGGTTTAGAAGCGAAGGCTAAGGCAAGTGGAGCTTGTCAATTAGTTGTGAAGGATTTGAAGGAGGAATTTGTGAGAGACTACATATTTCCTTGTTTGCGAGCTGGCGCAATCTATGAAAGGAAGTACCTGCTGGGGACCTCAATGGCCCGGCCTGTTATTGCAAAGGCCATGGTTGACATTGCTAGAGAAGTTGGAGCTGATGCTGTTTCTCATGGATGCACTGGGAAAGGAAATGATCAGGTCCGCTTTGAGCTCACTTTCTTTGCTCTAAATCCTGAACTCAATGTTGTGGCTCCCTGGAGGGAATGGGAAATCCAAGGGAGAGAAGATGCCATTGAATATGCCAAAAAACATAATGTGCCTGTCCCCGTGACAAAGAAATCCATCTACAGCAGAGACAGAAACCTATGGCACCTCAGTCATGAGGGAGACATCCTGGAAGATCCAGCAAAGGAGCCAAACAAGGATATGTACATGATGACTGTTGAGCCAGAAGATGCACCCAACCAACCTGAATATGTACAAATTGGGATGGTTTCAGGGCTTCCTGTTTCAGTCAATGGAAAGGAATTCTCCCCTGCATCTCTGCTTTCTGAGCTGAATGAAATTGGTGGGCGACATGGAATTGGGCGTGTTGACATGGTTGAAAACCGGCTTGTTGGAATGAAAAGCCGTGGAGTCTATGAAACTCCCGGTGGGACCATCCTCTTCACTGCTGCACGTGAGCTGGAGTCGCTAACGCTTGATCGCGAAACAATCCAAGTTAAAGACTCTCTTGCCCTCAAATATGCAGAGCTGGTGTACGCGGGGAGGTGGTTTGACCCTCTTCGTGAGTCCATGGATGCTTTCATGGAGAAGATCACAGCAACTACCACGGGATCAGTGACTCTCAAACTGTACAAAGGTTCTGTGACTGTAACTGGTCGCGAAAGCCCCTATAGTCTGTACAGGCAAGATATTTCATCGTTTGAGAGTGGGCAGATCTATGATCAGGCCGATGCTGCTGGATTCATTCGGCTTTATGGACTTCCAATGAGGGTTCGAGCAATGCTTGAGAATGCAGGCTGA
>GWHTACFB010387
ATGTCACCTGAACTCGAAGCTGTTGGCCATGGTGGGATCATAAATGACCAATTCTCTGAAATTCAGGCTTTGAAGAGTGATTGTGTGGTGCAGTTGATTAATGCGTACTGTGTTGAAGTGGGAACAATCTTGTCAGAGCTGAAAAGCTGCATCAATCTTCCCAATGTTGATTTCTCTAACTTTGCTGCACAGGCTCACAAAATAGAAGACAAAAGCTTGGGTATTGGTGCCGAGCATGTGAGACGTGCATGTGTGGAACTCATTCAAGCTTGTGAGGAGAAGCATGAGAGAAAAGTCACGAGAGCCCTTAGTTGGTTGCAGGCTGAATTTTCAATTACGCAGGAAAAGCTTAATAGCCTTGTTAAG
>GWHTACFB010388
ATGATGGAGGAAACTATTTTGGTCGGTGATGATCTTATGATGGGGCCTCCATCACCACTCATTCCACCAGAAATTGCCTCTCATGTACTCGAAGGCGTTGATTTGTGTGATGGGATATTGAGGAACCTATTTTTGTGTTTGCAAATCAATGATATTGAGCCATTTTGTCAGGATGAGATTGCTCTATATCGGCAATGTGCAGAGAAAAGGGATAAGGAACTAAGGGAACGACTTCAAGATAGTGAGCGCAAATTGGGGTCAACTATGCCTTTAGATGAAGCAAACGAAAGAGCGGCTCAACTAGAATCAGAAGTCACATCATTGGATAGGCGCTTAATTCTGGCCAGTGGAATTGAAGGCATGGATGGATTTCGCCAGAGATGGAGTTTACATGGTCGCCTCACAGATACCAAGAGAAGATTGGAGGCCTTGAAGATGGGAATGGAAAAGAGAAAAAAGGATGAGCCTGTTGTTGGAGTTGTCGGAGGTTCTACAACCAAAAAATGGTTCTTTTGGTGA
>GWHTACFB010389
ATGGAAGTTGACGAGAGTTCAACTGAAATCTCTCTGATAGACACAGCCGCGACTCAATCATCATCAGAAGACGTTCAACTAGACAAGTACCTACAGAGATTGGAGTTGTTTCTTCGATTCTTCGGCTTTTGTCATTGCTCTCCACTCAGCTTCACTCTCTCCTGGCTTTCATTCCTCGCGATCGGCTTGGCTGTTCCGTTTCTTATAATCGAGTTTTCGTATTGCTCTGATTGTGAGAAGTATCAGATCAGAGTGTTCGAGCTCGAAATCTTCGTTTCTCAATCCCTTCTCGCTGCCATTTCTCTTCTCTGCATTTCTCACAATCTTCGCAAGTATGGTGTTCGGAGGCTACTCTTCGTCGATCGGTATCGTGGTCATATGGCCCAGTTTCGCGACCTCTACATTCACAAGATTCATCTCTTCGAGGGCGTTGTTCTCAACATTTTCTTCATGCTCGAAGATGATCCTCGAAACTGGGCTAGACTCGCTTGCGTTTTTGATTCGCAACCAATGATGGAGGAAACTATTTTGGTCGGTGATGATCTTATGATGGGGCCTCCATCACCACTCATTCCACCAGAAATTGCCTCTCATGTACTCGAAGGCGTTGATTTGTGTGATGGGATATTGAGGAACCTATTTTTGTGTTTGCAAATCAATGATATTGAGCCATTTTGTCAGGATGAGATTGCTCTATATCGGCAATGTGCAGAGAAAAGGGATAAGGAACTAAGGGAACGACTTCAAGATAGTGAGCGCAAATTGGGGTCAACTATGCCTTTAGATGAAGCAAACGAAAGAGCGGCTCAACTAGAATCAGAAGTCACATCATTGGATAGGCGCTTAATTCTGGCCAGTGGAATTGAAGGCATGGATGGATTTCGCCAGAGATGGAGTTTACATGGTCACCTCACAGATACCAAGAGAAGATTGGAGGCCTTGAAGATGGGAATGGAAAAGAGAAAAAAGGATGAGCCCGTTGTTGGAGTTGTCGGAGGTCCTGCAGATGGTAGAGGCACTCTCTCTGCCGTACGATCTGAAGAGGTGTGTTCTCCATTACTTCACGGTCATAGGGCTGTCCACATTGTGGCATGGCGCAGTGCCACTCTTGAGCCATTAAAGCTTGATCGCGGCACAAGTCTAGATCTCTGCAGTCATTGCAGTAGCTGTAGAGATATCATTAAATTGGCGATTAGTTTCAGCTTTCAAGGGTTTGAATATGATAAACTTGGATCCAAATCCAAGGACAACTAA
>GWHTACFB010390
TTTCTCATTGAACATGTATCAGGACCAGTCGTCGTTGCAGATGGAATGGCAGGGGCTGCTATGTATGAATTGGTCCGTGTCGGACACGACAAACTTATTGGGGAAATTATTCGTCTGGAAGGAGATTCTGCAACAATCCAAGTGTATGAAGAAACAGCTGGGTTGACTGTCAATGATCCTCCTCTGTTGGTGGAGTTGGGTCCTGGAATCTTGGGGAATATATTTGATGGTATTCAGAGGCCTCTAAAGACCATCGCAAAGCGATCTGGTGATGTGTATATCCCTCGTGGTGTCTCTGTCCCGGCCCTTGACAAGGACACCCTTTGGGAATTCCAGCCTAAAAAAATAGGTGAGGGAGATCTTGTAACAGGGGGAGACTTATATGCTACTGCCTTTGAGAACAGTTTAGTGCAGCACCATGTTGCACTTCCTCCTGATTCTATGGAAAAGATAACCTACATTGCACCAGCTGGTCAATATTCATTGAAGGTTTGTCTAATTTATTTTTTACAACTTTATCTTACTGTGGTTATGCCTTCGTGTTTGCTGACTTGGCCTGTGCAAACTCCTAGGCCTGTTGCGTCAAAGCTTGCTGCTGATACTCCTCTTCTTACTGGGCAGCGTGTTCTTGATGCCCTTTTCCCCTCGGTTCTTGGCGGGACATGTGCTATACCTGGTGCATTTGGCTGTGGAAAAACAGTCATTAGTCAAGCTCTTTCCAAGTATTCTAATTCCGACACTGTCGTTTATGTTGGTTGTGGAGAAAGAGGAAATGAAATGGCAGAGGTTCTTATGGATTTTCCTCAACTGACAATGACCCTGCCTGATGGCCGTGAGGAATCTGTTATGAAACGTACCCACACTTGTGGCAAACACTTCAAACATGCCTGTGGCAGCTCGTGA
>GWHTACFB010391
ATGCCAAGTACGGCAACCATATCCAGAGCGAACACAATATTAATATCATTGGGTTGTGGAAGTCGGAAGAAATTATTGGGATCAGTATCGGCTCGCAAGAGTGCGGCAAAGAGGTCTCCCCAGCAAAGCACTAGTGCCAGCATCCAATTAGGGAGTGGCAAAAAAACTATTGTTGCTGAATGTGACAACGAGAAGATCGGAAATACGAGCGTGCAAGTAAAGGTTATCCCGTCAAATCCTCAGTCTGATCCAATGATTGTTGGTTCGCAGTATGATGTTGAACCATCAAGTGGGTCGATTCTGCTGAGCAGGAAGTATGGGAATATTGTGTGGAAAGACTTCTCCCAATTCAACGCCTACAATGCCCTGGAACGTGTTTCCGAACAAAGTATGAATAACATATACCTTGGCCCGACCGCACTCACTAATGACGTAAATGATCTGGCCACCTCCACGATCTCCTACGCAGATCGCATGAGGTCACTGATCATCATGATTCAAATGATCTACGAATCGATTACATTCACTCATATCTCCGACCTTCTCGCTGCCACATTCAACCACAGCAATTCTTCGCCACCCCTGATTGGATATTGGCACTAG
>GWHTACFB010392
ATGGTTCAACATTATACTGCGAACCAACAATCATTGGATCAAGCTGAGTATTTGACGGGACAACCTTTACTTGGACGCCTACCAAATGGATTTTTTGAGGAGTGGTTGGAGTTCGGGTGTACTTCTTCTACTTCTCCACATCTAATTCCCGGATCCACTTTCTTGGGTTATTATGGTAGCTATAATGCCCTAGAGTGTGTTTCCGGACAAGTTATGAATAACATAGCCCTTGGCCTGACTGCACTCACTAATGTCGTAAATGATCTGGCTACCTTCACGATCGCCTTCGCAGATCGCGCGAGGTCACTGATCATCGTGATTCAAATGATCTGCGAATCGATTAGATTCAGTCGTATCTCCGATCTTCTCACTGCCATATTCAGCAGCAGTAGTTCTTCACCACCCCGTGATTCGATGCTGGCACTAGTGCGTGGCTGGGGAGACTTCTTTGCCGCATTCTCGCGAGGCAATGCTAATCCTAATAATTTCTTCCGACTTTCCGAGAAGGTTGGAGATACGAGTGAATGTAATCGATTTGCAGAACATTTGAATCACGATGATCAGTGA
>GWHTACFB010393
ATGGTTTCCACAAGAAGAAGTGGATCTCTCAACGAAAACAACACCAAGCGGTCGTCGCCGTCGTCGGAAGACAAGCCTCCGCGGCCAAAACAACAAAAGGTTGACAATGGCTCTGCATCAGATAAATCGACTCCGGCTGAGAATTCCAAGCAATTGTGCACCACTCCGGTGGTAATTCCACCGGAACGTGGCTCTGTTGATCCTCCGACCGCCGGAGGTGGTGGCGGAGAAGCTCCGAGTTCCGGGAAAGTGGATTCAACTCAAGCGGTTGCTCAAGGGTCTTGGCCAATTGTGGCGGATAAACCGAAGATTTCTTTATCTTCACGGAGTGCTCATCAGAAGAAGAGGCCGAGTTTTGATCCTACAACCCCATGGTGCAGGCTTTTGTCGCAGTACGCACAGAATTCGAATGTTCCAATTTGCACATCAAAATTTTTAATCGTTTCAAGCAGATTCAATGATCTTGTATTGAAGGACCAGACCGTTAGTGCAAATTTGTGTGTGATCAAGCAGGCAAAGTACGCAGACACTTTTGTTGCTATGCTCGAAAGCAGGGGGATGAAGGGATCTGTGCAAGTAAATGGGAAGATTATTAAGAGGGGTAACATCTGTGTCGTCAATTCTGGTGATGAGGTGGTTTTTGGTCATTTGGCGAACCATGCTTATATTTTTCAGCTGCTAGTGACTGATATCGAAAGGAGGGTAGAGGATCCTTCAATTATGATGGGGGCTTCAATTTTGGCATCTCTTTCAAGCCTGCGGCAAGACTTGTCATGTTTGAAGCCTACTGCTCAGGCCAGTGGTAAAACACATCAAGGGACTAAGATGCCCCCTCATCATATTGTTCACGACAGTATGGAGATTGATCTTGATGGTCTGGACGCCAATTCGGAAACAAATATTGGGAGTGATAAAGCTGGTGACATTGGAGAGACTAGCAAGATCCTTTCTCTTGATGCCAACCCAGACTCTAGTATAGCGGCTGGGAATGTATTTGAAGAAAGAAGTGAGTGGACCAGGGATTCACTGCCAGCATCAGCATCAGGTATATCTCTGAGGCGTGCAGTATTGAAAGAAGACATTTATATGGGGATTCTTGATGGAAAAAACATGGAAGTTTCATTTGACAGTTTCCCATATTATCTA
>GWHTACFB010394
ATGATATTCACTAAGCACAACCTCTCATTGGCAACCATGTTTCTCTCTCTTCTTCTGTTCCTCTCTCTAGGATTATTGCTTCTCTCTCTTTTAATTCCCTTCTTCAATCACAGATCCCACCGTAACCATCATCATAATCACCATCCTTGTTGTAATTCTAGTTCTAAATATGGCCCTCCAACATACCCCATTCTTGGCTGCCTCATCTCCTTCTTCCGAAACCGCCACTGTCTCTTGCACTGGTACACCCATCTCTTGTCCGAGTCACCGACCCAGACCATCGTCGTGAACCGCCTCGGTGCTCGTCGAACCATCGTCACCGCAAACCCACAAAACGTAGAGCACATTCTCAAGACCAACTTCACCGTCTACCCAAAAGGCAAGCCCTTTACGGACATTCTCGGAGACTTTCTTGGGTTCGGCATTTTTAACGTTGACGGTGAGCTTTGGAGTACTCAGAGGAAGTTAGCGAGTCACGAGTTCACTACGAGGTCTCTCAGAGAGTTTGTGGTCATGACTCTTGAAGAAGAGGTACAAAACCGTCTTTTCCCCTTGCTAGAATCAGCTTCCGAAAACGACACAGTTTTGGACTTACAAGACATCTTGAAGCGGTTAACTTTTGACAACATATGCAAGGTGTCACTCGGGATGGACCCGTGTTGCCTAGCCGACATTTCAAAGCCTCTGCCACCGCTCGCGGCGGCGTTCGACACCGCGTCGGAGATAATTGCAATGCGGGCGGCGACGCCAGTGTTCGCCGTGTGGAAGATGAAGCGAGCTTTAAATGTTGGATCAGAGAAGAGACTGAAGGAAGCTGTGAAACTCGTTCATGACTCTATTGTTGAGATTATCAGGATTAAGAAAGAGAAATTTCAAAGAGACTGTCTTCGTGGTGGTGGTGGTGATTTGTTGTCGAGGCTGTTATCGGCTGGGCACGATGGGGAGGTGGTGAGAGACATGGTGATAAGCTTCTTGATGGCCGGAAGGGACACCACGTCCTCCGCCATGACATGGCTGTTCTGGTTGCTTACATGGCACCGCGGTGTCGAAAAAGAGATAGTTAGTGAAGTAATGTCTCTTAACAATGGCCAAAAGCCATTAGATTATGAAGATTTGAAAGAGATGAATTACATAAAAGCATGTTTGTGCGAGTGCATGCGGCTCTACCCACCGGTCGCATGGGACTCGAAGCACGCTGCCAATCACGACGTGTTACCGGACGGGACACCGGTGTATGAAGGTGACAGAGTGACCTACTTTCCCTACGGAATGGGGAGAATGGAGAAGATTTGGGGGAAGGACCGGTTCGAGTTCAGACCGGACCGCTGGTTCAGTGAACCGGGAAAGGAAGGTGCTTCCGCGGGGCTTAAGTCGGTGAGCCCCTACATGTTTCCGGTTTTTCAGGCCGGTCCGAGGGTGTGTTTGGGGAAGGAAATGGCTTTCATTCAGATGAAATATGTGGTGGCTTCGGTTCTGAGGAGGTTCGAGTTTAGTCCGGTCGGTTCGGACCAGCCGGTTTTTGTTCCCCTCTTGACAGCTTTCATGGCTGGTGGGTTGAAGGTCAGGATCCGGAAAAGAACAATCATGGTTTGA
>GWHTACFB010395
ATGAGCTTCAACGATGATGAGCCGATTGTTGCAAGCCAAGATGTCTCAGGGGAAAAACCTGCAACATTCTTGGCAGGAAAAACAAAGGCGAAAATCATCAACAAGGCGACGGCACCACTGGAACAAAGCGAATTCAAGGTGATGCTGGAGCTCATGGGGGCAGGATCCGGCAATGACAGATCCGGAGTGGATCTTGTGACGGTCTTAGATGTCAGTGGTAGCATGGACGGAGAGAAGTTAGAAAAAATGAAAATTGCCATGCTATTCATGATCAAGAAACTTAGCCCGATTGATCGTTTGTCAATTGTCACATTTAGCGGGGGCTCCAAGAGATTGTGCCCATTGAGGCAGATAACTGAAAATTCTCAAGCGGAGATTGAAAAACTGGTCAATGCTTTAGTTGCTAATGGTGGGACAAACATTTCTGCTGGCCTTCAAACGGGCTTAAAAGTGCTCAATGACCGCAGACATACTAGTGGGCGTGTGGTGGGCATTATGCTTATGTCCGACGGTCAGCCAAACCAAGGTGATGATGCTGCCCAAGTTCCAGTCGGCAATGTGCCCGTATACACATTTGGTTTTGGCGCAGACCACGATCCGAGGGTGCTCAATGCCATCGCAAACAACAGCATGGGAGGAACGTTCTCAGATGTTCGAAACCAGGACAACTTGAGTATTGCATTTTCCCAGTGCTTGGCTGGGCTTCTCACCGTAGTTGTTCAGGATCTGAAGCTGACCGTCACACAAGTCGAATCCACAATCGTTAAGGTGTCTGCCGGAAACTATCCACAATCCAAGGAAGATGCTGCCGGCCCTGTGACTGTTTCATTTGGCGATCTTTACAAGAAAGAGGTACACAAGGTCATAGTGGATCTTCTTCTCCCTGCTGCTAGTAGTCCGGCCCTCTCGGATGTCCTCGACATCACTTACACATACAGCTCTGGTGGGAAATTGTTTGATGCCAATCCGATAATTGTTACCGTAAGCCGCACCAGCAGGACATCCGTGGAGCCGGAGAGGGCGGAGGTGATGATTGAGGAGAACCGTCTCCGGACAGCACAGATGAAAAAAGAATCAAGAGTCATGGCTGACGACAAGAAGCTGGATGGTGCTCTTGAGAAGCTCGCGGAAGCCCAAAGCTTGCTGGAGAACGTGGTTAATGATGAGTCTAACCCGTTGATTAAGATGCTGAAATCTGAGCAGCAACAGATGTCGAGGTTGACGAAAACACATGAAATCTACGAAAAGCAAGGGCGTCCTTTTGCACTCTCTTCTGAGACTTCCCATGATCGCCAGCGTTTCGCTGCAAGAGGTGATGATGTGGAAACGGTGCGCATGTTTGCCACTCCGCGTATGGATGCATACCTTGAGCAAGCCAAGTCATTTGAAGATCCCAGCAAGCCGCTGCCCTCTGTGGATGAGGATGAGAAGCAAGACCGCGCTGCCGATCCCCTTGCACGCTACCTAGATGTAGAACATGTATCTCAGTCAAAAACTTATGTTGCTTGGGGTTCTTCAAATAATGAGGGGAGTAaagttgaaatacaatcTcaAACCAGCCATGAGAATAAGTCAACCACAGTCAAGTAA
>GWHTACFB010396
ATGGCAACTCATCTCCGTGGCGGCTCCGGCGAGCAGCCACTTTCCAAGATTGCAATCCACAACGCCGTTTTTGCCATTCATAGCTCCGCCTCAATCACTGCCTCCCCCTTCCTTCTCGGCAAACATGGTGAAGATTCTCAATCGATAACCGTGAAGTTAAAGTGTCCTAATCCTTCTGAAGATGATTGGGTTGGAGTCTTTTCTCCTGCAAATTTTAACTCGTCAACCTGTCCGCCAGACAACTCAAGACAACAAGCTCCATACATATGCTCAGCTCCAATAAAGTACAAGTATGCCAATGAGTCCAGTTCTGATTATACAAAAACAGGCAATGCATCATTGAAATTCATATTAATCAATCAACGAGCAGACTTCTCATTTGGATTATTTACAGGCGGGTTATCAAATCCAAAATTGGTGGCTGTTTCAAATGTTATAACTTTTTCAAATCCTAAGGCGCCCCTTTATCCGCGCCTTGCTCAAGGGAAGTCTTGGAACGAAATGACAGTAACCTGGACAAGCGGCTATAACATTAATGAAGCTGTTCCTTTTGTTGAGTGGGGTTTTAAGGGAGAACATCAAACTCAGTCACCAGCTGGAACGTTGACATTTCATCGAAACAGCATGTGTGGTTCACCAGCACGTACAGTGGGCTGGCGTGATCCTGGTTTCATTCACACAAGTTTCTTAAAAGAATTGTGGCCAAACTCAGTGTACACTTACAAGCTCGGTCATAGGTTGTTTAATGGTTCCTATATTTGGAGCAAGGTCTACTCTTTCAAGTCTTCACCATATCCGGGGCAGGACTCACTTCAACATGTTGTTGTATTTGGCGACATGGGAAAGGCAGAACGTGATGGTTCAAATGAATACAATAACTATCAACCTGGTTCACTTAACACAACAGATCAGCTAATCAAGGACTTGGATAACATCGACATAGTCTTCCATATAGGAGATCTCTCATATGCTAAGGGATATATCTCACAATGGGATCAGTTCACATCAATGGTGGAGCCCATTGCATCAACCGTGCCATATATGATTGCGAGTGGAAATCATGAACGTGACACACCAGGGACAGGGTCCTTCTATGACACTAATGATTCGGGTGGTGAATGTGGTGTGCTAGCTGAGACCATGTTTTATGTTCCTGCTGAGAACAGAGCTAAGTTCTGGTATTCAACAGATTATGGCATGTTCCACTTCTGTATAGCTGACACTGAACATGATTGGAGAGAGGGTACTGAGCAGTACAAGTTCATTGAGCATTGCCTTGCATCAGCAGACAGGCAAAAACAGCCGTGGTTGATCTTTGCTGCTCACCGTGTTCTTGGGTATTCTTCTAACAAATATTATGCCTTGGAGGGCTCATTTGAAGAGCCCATGGGAAGGGAAAGCTTGCAGAAGCTTTGGCAGAAATACAAGGTCGACATTGCATTTTTTGGCCATGTTCACAACTATGAGAGGATATGCCCCATTTACCAGAATCAATGTGTGAACACGGAAAAATCTCATTACTCAGGCACTGTGAATGGAACAATCCATGTGGTGGTAGGCGGTGGAGGAAGCCACCTGTCAGAGTTCAGCTCACTGCAGACTCGATGGAGTCTTTACAGAGATTATGACTTTGGATTTGTGAAATTGACTGCATTTAATCACTCTTCACTTCTGTTTGAGTACAAGAAGAGCAGCGATGGAAAGGTCTATGACTCCTTCACCATCTCAAGGGACTACAGGGATGTCTTGGCCTGTGTTCATGATGGTTGTGAACCCACCACTTTGGCTACCTGA
>GWHTACFB010397
ATGATGCAAGAGAGCCAACAACAGACTTGCGATGCACTGAGATGGGCAGAAACGATGGGTGATGATGTGATAGGTGCACTAAAGCGCCAAGATATCCTAGGGCCTAGCCTCAAGGTGTGGCGCGAGCTCATCGAAGATAAAGATGCTACTCTGGTTGATCCTCATCATGCTCGATTTCAACGCACTGACCAATGGATGCCAGTTTATTCCTGGTTAGAGTCATTAGATACAGATGAGGTGGTCAAGTCAAAAGATATTTTAGATTGGCTATCGGAGAATCCCGAGATCAAAGAGCAGCTGTACTCGAGGCATTCCCGTTATCATTTGATGCACTACATCAAGAAATGCCATGTTAAAATATTGAAGAGAAAAGAGAAGAAAAAGGGCTTGCAGCCTAGCAACAAAGCAAATTATGCACAGGTTCACAAAACTGGGGCCACAAAACTACCAGTACCAGTTCCATGCACTATGAACAATCTGCCTATAGATAGTGACATATATGTAGCAAAACGCAGTGAAGCTTTTCGTAAATATGAGATTGAAAAATGTTTGAAACCTTACTCTTTTTTTTTTTTTTTTTTTTTAGgttag
>GWHTACFB010398
ATGTTACGACCAAATACCCCTTCCTACCAAGTACTTGTAGGCACTACTATGCAATTGGAAAATGAACAAGATGAAGGAATGGAAGAACAAGATCAGAAGGAATTGCAGCTCCTCCCACCCACAGCTTCTTCATCATCATCATCCTCACTTAAATTGATCAGATCAGCACAGTCGGATCCCTACGATGGGCCATCATCACTAGACCTTCAATTGTCGATTAGCGTGAGGCCAATTAGACCCCCACGGTCATCCAATTGTGTTGCAATGAAGCCAATTGGTGGTGATTACAGTAGCGATGGTGGTTGTGTTGTCGAGGCACTAAGATGGCAGGCAGCGGAGCAAATTAGGCTGGCAGCCATGGAAAAAGCATACGCGGAGCGGGTGAGGGAGCTGAGCAGGCGGGAAATGGAGTTGGCTCAGTCAGAGTTGACACGTGCCAGGGACATGTGGGAGAGAGCTTGCCAGGAAGTCGAAAAGGCTGAAAGAATGAAAGAGAAGGCGACTCGAAGGAGGATAGACTCTTCCTCCATTACAACTACTACTACTACGTGCATGGAGATCACTTGCCAGTCTTGCAGGCAAAAGTTTCGGCCTTAA
>GWHTACFB010399
ATGCCCCCAGAGGTATGTCCATGCCATCCTACACCTATTGTCACACCCATAATTCAATTCCTTCCTCGAGAGCCACCCAGATCGCTACTAGCCAATCAGCCTCCGAAGTACAAATACTACCGAGGAACAAAGAGGATGATGATGATCACCAAGAAGAAACTCATTCCAATTCTTGTTTTCACACTTTCAGGCTTCTCCATCCTCAGGCTTCTTAAGATTTCTACTGTTTCTTTGTTTTCTTCTCCTCCTGCTGTTGCTTTGCCTCCAACTCATCCACACACACAAGGCCCATCAAAGAGTCGATCTATTTCCTCTGACAGCGCTGCCACCCTCACTGAGAAGGAATTTCGCCTTTTGTCGAATCTGATTTCCCTTAGAGCCCCTTGCAACCTCCTTATTTTTGGGCTTGAGCAGAAATACCTTAACCTCTCAAGAATCAATGCAGGTGGCAAAACTGTCTTTCTGGAGGACAATTCAGAAAAGCTGAACAAAATCGAAGCCAATTACAGTAATACCCGGATTTACAAAGTTGAGTACCAGACAGTTGCCAAAGATGCTTACAAGCTGCTCAAGTATGCAAGGCGAAACCCTGCTTGTGGATTGCAGCACTCAAGGTCAGGTTCACTCAAAAATTCAAGTTGCCCTCTAGCTTTGACAAGGTTACCAAGGGAAGTGTACAAGCGTAAGTGGGACATGGTTGTGGTGGATGGGCCGAGGGGTGATGCACCAGATGCACCAGGAAGGATGGCTACCATTTACACGGCTAGTCTGATAGCAAGATCTGGGAATATAACAGATGTGGTAGTCCATGATGTAGATCGGATGATTGAGAAATGGTTTGCTTGGGAGTTTTTGTGTGATGAGAACTTGGCAGATATGCCATCAGCTGAAGCAAGACAGCAAGGTCAGAAAATGGATGTGAAGTATCTTCAAATGACAGGTTTCCATTATTTTCAGGGGTCAAGAGTCATGTGCAGATCAGGAGCTCATACAAAGGTATCTTGCTTCAACATTTGA
>GWHTACFB010400
ATGGGGAGGAATCCAGAAGAACAGATCGTATTGCATACGAGATCTAAGGCCACGGGGGAAGGCGATTTGAGGAAATCCCTATTTGCTTCTATTCACAAAAATGGCAGACCAAGCAGCTTGATCATCAAGAAAGCCCATACGGTGATTCCTGCTCACATAGTAGCCGAGGCCATATCAACACTCCATGGTCTTGATCTGAGATGGTCAGGCCCAATCACACCAACAGAAATGCAATATGTTGAACAATATGTGCTTGCAAAGTACCCAGAGTACTCCAATGCCCTTGTTGAAGGAGGAGAAAAGACTGACCTGTATAACCTTTGCATCAAAGAAGAGCCTTCAGAGCCACCCACACCAGATGTCAAGCGAAAGTCACCACGGGGAAGTTTTAGAGACTCATCGACACCCTCATTTGGAAGCAATATTTCTGATCTAGACAAAGCCCAGTTGGAGCCATCAAGATTGCTTGATATCCTCACCAAAAAGTCATCCTTTCCAGGGAGTTTCATCTCCATACCTGAAATCCAAGCAAGGAACAAAGTTCTAAAGCACTGTGGATTACATGATGAAGAAGAGTACCTTGTTCTCTTCACTCCAAACTACAAAGATGCCATGATGTTGGTGGGTGAGAGCTACCCTTTCTTCAGAGGTAACTTCTACATGACCATTATCGGGGAAGAATCAGATTACGTAAAGGAATTTGCAAGTTATAAGGAATCAAAAGTGATCTCGGCTCCAGAAACTTGGCTGGATTTGAGGATCAAGGGATCACAACTGAGTCAGTATTTTAGGAGGAAATGTAAGCACAGCCCAAAGGGACTGTTTTCTTACCCAGCTGATGTGAATGGTACACGTTACTCAATGCACTGGATATCAGAAGCTCACCGGAACTCGTGGCATGTTCTGCTTGACGCAACGGCTCTGATTGTGGGAGAGGATCGGTTGAAGCTTGCGCTCCACAGGCCCGACTTTGTGCTGTGCAGTCCTGACAATACACATGCTCATCCTTCCAAGATTACTTGCCTCCTGGTCCGGAGAAAATCCTTTGATACTGCTTAG
>GWHTACFB010401
ATGGTCACGGCTACTTCTATAATCGACCATTGTTGGCCACTGCCATATGCCTTCTATGCCGCCAAACAAGAGGCCATTACATTACCATTACTGACCACCATGCCATTCCCAAGCTCGACTCTAGCCTTGTCATCTCCTTTTCAACAGTGGTTCTTGACAGAATTCGCCGCCGACGAACCCAGAAAGGGCGCCGACGTCCTCGTCGAAGCGCTCGAGCGCGAAGGCGTGACAGACGTCTTCGCCTACCCCGGCGGCGCGTCAGTGGAGATCCACCAAGCCCTGACGCGCTCCCAAATCATCCGCAACGTCCTCCCCCGCCACGAGCAAGGCGGCATCTTCGCCGCCGAGGGCTACGCACGCGCCTCCGGCCTCCCCGGCGTCTGCATCGCCACCTCCGGCCCCGGCGCCACCAACCTAGTCAGCGGCCTCGCCGACGCAATGCTCGACAGCGTCCCCGTCGTGGCCATCACTGGTCAAGTCCCCAGGCGCATGATCGGCACTGATGCTTTTCAAGAAACCCCAATTGTTGAGGTAACTCGATCTATCACCAAACACAATTACCTTGTTCTTGATGTTGATGACATTGCTCGTGTTGTGCGCGAAGCTTTCTTTCTCGCATCTTCGGGTCGTCCTGGTCCTGTTTTGATTGATGTACCTAAAGATATACAACAACAATTAGTTGTTCCCAATTGGAATCAACCTTTGAGATTGCCTGGTTACTTGTCTAGGCTGCCTAAACCACCCCAAGACACCCATTTGGATCAGATTGTTAGGTTGATTTCAGAGTCTAAAAAACCTGTTTTGTATGTTGGTGGTGGGTGTTTGAATTCCAGTGCGGAGTTGAGGAGATTTGTCGAGCTCACGGGCATTCCGGTCGCAAGTACTTTGATGGGTCTTGGATCCTACCCTTGTTCCGATGAGTTGTCTCTTCAAATGCTTGGAATGCATGGTACTGTTTATGCCAATTTTGCTGTTGATGGAAGTGATCTGTTACTTGCTTTTGGGGTCAGGTTTGATGACCGTGTGACTGGAAAGCTCGAAGCTTTTGCTAGCCGAGCTAAGATTGTTCACATCGATATCGATTCGGCAGAGATAGGAAAAAATAAGCAACCCCATGTGTCAGTGTGTGGGGATGTGAAGTTGGCTCTGAAAGGGTTAAATGAGATTTTGGAGGCGAAAAGAGCTAACCTTAAAATGGATTTTTCTGCTTGGAGGCAGGAGCTAAAGGAGCAAAAAGTGCAGCATCCATTGACCTTTAAGACTTTTGGAGATGCCATTCCACCACAATATGCGATTCAGGTTCTTGATGAGTTAACCAATGGGAAAGCGATTATAAGTACTGGTGTTGGACAGCATCAGATGTGGGCTGCTCAATTTTACAAGTACAATAGGCCTAGGCAGTGGCTGACATCTGGGGGATTAGGGGCTATGGGTTTTGGATTGCCTGCTGCAATTGGAGCTGCTGTTGCGAGACCTGATGCAGTTGTTGTAGACATTGATGGCGATGGAAGCTTTATGATGAATGTCCAGGAGTTGGCTACAATCCGGGTGGAGAATCTTCCCGTTAAGATACTGTTATTGAATAATCAGCATTTGGGTATGGTTGTTCAATGGGAGGATCGGTTTTATAAGGCTAATAGGGCTCACACATATTTGGGTAACCCATCAAAAGAGTCTGAGATATTCCCGAATATGTTAAAGTTTGCAGAAGCTTGTGACATACCTGCTGCTCGGGTGACAAAGAAGGAGGATGTTAGGGCTGCAATTCAGAAGATGTTGGATACCCCTGGGCCATACTTATTGGATGTTATTGTACCTCATCAAGAGCATGTCCTGCCTATGATCCCAAGTGGTGGTGCCTTCAAAGATGTGATTACCGAGGGTGATGGGAGATCAACATACTGA
>GWHTACFB010402
ATGTTTGAGGTATCACTACTTAGTGGGCCCATTCAAAACCTTCATCGGAGAATTTCAAGATCACCATACATGCATCCTTTTCTCATCCAAAACTTCACCATTAGCTGTTACTGCCATTTACTCCAATATGCCAGTCACAAATTGGATCAACTACAAGCTTTCAGTCATGCCCATAATGAACCCATCCAATTCTCTTTATATTTGGAAGGGTTGGGATGGGAGGCAGTCAAGATTCCTTCCCAGCTGCAAACGATAACCTATAACAGCCCACTGGCACACTCTTCCCTTCCCATTATGAAGCTTATTATCCAGAATTGTCGAGGTCCGAGCAACATCCATTTCACTACGCATGCTAATAACCTCCTTCGCATTCATGAACCGGAGATCATGATTTTACTGGAAACTAAGCTCTCTGGAGGGGTTGCGGAATATTCTTCTAGATCCCTTGGTTTTGATCAAGTTCATAAGATGGATGCAATTGGTTTCAAAGGCGGCATATGGATTGGGCGTGCAACTTTTTTGTTCAAAAAAGCCACAGCCCGAGTTTTGAAAGGCATAGTAAGAGGTAGTGATACCTCAAAGGTGACAAAGGGCAAGGAATCTTGCTCAGTGGAGCTCAAGAACTTTATGCATTTTGGCGACGAAAAGAGCGAGTGTAGGGCCTTCGAAAGTAGGAGGAGTGGGTAG
>GWHTACFB010403
ATGAATGCATCTGGTGATGAAAATGCATGTGCTACAACCTCAAGGCGACTTGCAGATAGGAAGGTGGAGAGGTTTGAGAAGAATATCAAGAAGAGAGGTGCAGTGCCTGAAACAACAACAAAAAAGGGAACTTCTTATCCAGTGGGGCCTATTGTACTTGGATTCTTCATATTTGTTGTCATTGGATCTTATAATCCGGACAGCCACAAGTGGAGGCATGGCTTGAATGATGAGTTCACTCTTCTGATTGTTGAATATGGAAGCTGTAGGGACCCTCTTTTGAAGGCTAAAGCCAATTGTGATAAAGGGTTGGTGAATTTCTTCTCAGACTCAGAGGAATCAATGGATGCCCTAGACTCCGTCATTGATCCATTGAGAGAGTTCGCCAAGGACAGCACTCGTCTCGTCAAGAGGTGCCACAAGCCCGATCAAAAAGAATTCACCAAAGTCGCGTTCCGTGTTGCTATCGGTTTCGTCGTCATGGGTTTCGTTGGTTTTTTCGTGAAGCTGATCTTCATCCCTATCAATAACATTATCGTTGGTTCTGCATAG
>GWHTACFB010404
ATGGCTTCGATCGTGATCAAGCTCACTACATCAACCCTGAAACTAATGGTTCAAGATTGTCAATCGTTTGTGGATCCTCAAGCCTGTCTTGAAAAACTACTCAAGAGAGAGGAAATGTGTGGTTTGTGTTATCAAATTGGCCTGGATTGTTGGCTATGGAGTTTTCTCGGTCGGATCAGCAGCATAGGCGTAGTGTGGCCTTGGGTGTTGTCAGTGGGTGTGTTTGGAGTTTGGATCAGAAAAGATGTGTCCGACCATGGAAATGGAGATGGCAGTTCAAAATTATCGGCACAGGTTCAAGATTCAATAGCACGTGATTCTAACTAA
>GWHTACFB010405
ATGGCGAAGAAGCGGAAGAGAGTACCGGAGGTTCTATGGAGGTTATTCCACAACCGCGCTCGCACTCTAGCCGATACCGTCATCTCTTTGATTCCACCATCTCCGCCGCCGGCCGAGTGCCGTTGCAAAGGGCGGCGATGCATCGGTTGCAGCGGCCAAGGTTACGTGTCGTTCCTCCTCAGGCCAGACGACCCCTCTGAGTATCGGAAACTCTTAACTCACTGCTTCGTTGTCGTCTCCGACAATGCTCCTCCTCTCTCAACTTTCCGTCCCGACTGTCGCTGGTCCCAAGACGAGATTGTTAAAGGGACTATCGAAATGATAATGCACCAGCATTCCCCTTCATCAAATGTCTTATGCAGTGATTATGATATGCGTCACCGTTCAAGCCCCACCATAGAGCTTTTAACTTGTTTAGCATGGGGCCTTCTCTTAAGAAGGGTTGGGGATGGAATCATGGTGTATTTGTTGAAGTATACTTCAATATTTTTGCCACTTCCTCGAAAGCAACACTATCAGGTGGCAGGTTTTCCTATCAGTGATTTTTGCTTTAAATCAAAGCATATATCAAAGCCTAATTATCAGCATTCTTCACTTGTCCTCGGTAAAGAAGAATTGGATCTTATTCATTTCTTGAAGATATCTGACTATATGTTGAGTTCATCATATTTTATTCTTATCATTTTTTCTTATACTAGTGAAAAGATGGGATGCAATTTGCAGGGTTCAAGTCCTGGTAGGGTCATGGGTGTTGCGGTGGGTTTGGGAGGGGTGGAGTATTTGGCAGATTTTGCTGATAAAAAAAATAAGAAAAAAAGAAAAGAAAATCAGCCTAAAATTAATTTTTTTTCTAAAGACACATTCACTAGTTGTGGCGGGTTGTTTCTAGATTTGGTCTATCTGCAGATGCCACTGCAGTGCTCTTGTTGTTTGGTGCTGCAAACTCTCCAGCGTGTCACCAGAGAAGCTGGGATTGATAAGCAATTCATGTTCTATAAATTGGAATGTTCTTCATCAGTTTTTCCAAGAAAACATGTATTGAATTCTTTGAAGCCCAGTTTCTCTTGTGCCAATGTTCTTTTTAAGGATATATTTGGCTTATCTGATGCCACTCTTAGTGTTCTGTCAAAGCCATGCTTCCATAGCACTAATTGCTGTCTCAGTAACAACAAATGCCTATATCACTCACTTGTTAAATTGCTTAAAAATCTCATACACAATGCTCGGCGTTGCCAACATTTGAGGTTATTGGAAAAGCACTGTTCCATTCTATCCTCAGATCAAAATACTGAAGGAAGAGTTTGCTCCATCTTTGAGGGAAATAAATTCCAAACAAATTCACTTGGGAAACGACATGCCAAGGTTCTACAGCAAGCAAAGTTACCACTTGATAAATGTAGTAGTTTGGAGACCGACCTTGGCAAGAGAACTCCTGAAACAAGTGATCATCAGTCTGTGCCAAGTCTATCTTGTTGTACAAAAAATCAAGTGGTGTCATTTATCTGGGCTGTTTGCAGGAATATAGTTCCTCCAGATCTGCTTGGGACTACTTCTAATTGGAGAATTTTGAGGAGGAACATCTCCAGGTTTGTTCGGCTTCGAAGATTTGAAAAATTCTCTTTAAAGCAGTGTATGCATAAGTTGAAAACATCATTGTTTCCTTTGCTGTCAAATAAGCACTCTTCATGCTGCTCGAATGATTTTGTGCTAAAGCACACAAAAGTGCAGAGTGCAGATATGCCTAGGAAGTGCAGTCAAGTAAACAATGTTGCTGATGCTATGAAACATCAAATTGTAGAGAAATGGATCTTTTGGTTGTTTTCATGCCTAGTAGTGCCCTTGGTGCAAGCAAACTTCTATGTCACGGAAAGTGAGCGTGGGAAACAAGATGTATTTTATTATCGAAAATCAATCTGGAAGAAGGTTATGAACTTGAATGATCAGATCTATCGTCCATTAAATGATGCATCAGTTAGAAACATTATAGGAAAAAGGTCATTTGGGTTTTCAAGGGTTAGACTTCGTCCAAAAGGAAATGGAGTTAGGGTTCTAGCAAATCTTAAAGCATCATCAAGGATGCCAGTAAAAGAACACTCTTTGAAAGTTCTATCCTGTGGGCTGCTGGGTAAGTTATCTTTGCATCCAAGACATGTTAAATACAACACTTTCAAGTCTGTGAACAATGTGCTTCGTGATTTGCATGCTTTCCTAAAAGGTTTACAGATGAAAAAACCAGAGAAGCTAGGCTCATCAGTATTCGATTACGATGATGTTTACAGAAAGTTATGCCCTTTCTTATCAGTTTTGAAGAATGGGTCAACCACTGTGCCTTCTGTATTCATTGTTGTCTGTGACGTGTCTAAAGCATTTGATTCTGTTAATCAGGATAAGTTGCTCAGTGTAATGAAGGATGTTATAGAGAATGATGAATGTCTTTTAAAGCTGTCTCATCAAGTTGTCTGCACGAAGAAATCTTTATGGGTTCGTCAGAACATAATCCTAGCAGACCAAGATATCAGCATTGGGTCTACTAAATTTACTTCTGCTTCTTACCATTCATTGCATGGCATTCTTGTCAATCAGGGTCGGAGCAGAAAAATAAGGAAGGAAGAGCTTTACTTTAATTTAAATGAGCATGTGAAGCAGAATGTGCTGCAATTAGATAAAAAATATTACTTGCAACATGTTGGTATACCCCAAGGAAGTGTTTTATCTTCTCTGCTTTGCTCTTTTTACTATGGGCATCTGGAAACGAATGTAATACTTCCATTTCTTGAGAAGAATCCAGAACCTTCTACTGGATATATGTCAGAGAGACATGACGATTATGATGCTTCTGCTGAGGCTGCCAGATTCTTCTCCAGGTTGCAGAGAGGCTTTCGAGAATACAACTGCTACATGAATCAGGAAAAATGTGGCCTAAATTTTGATATTGACCAGAAATCAGGGATTACATCAAATCGGGTGCACATGGGGGACGACGGTATCACATTTCTTCGATGGTGTGGCTTGTTTATCAATTGCTGCACTTTAGAAGTTCAGGCGGACTACACAAGGTATCTGAATTTCCATTTAAGTTCAACTCTTACTGTCTGCTGGCAAGGCAAACCAGGTCGTCATTTGAAGGCAAAGTTGTGTGATTATCTGCGGCCTAAATGCCATCCCATATTCTACGATTCTAATATCAATTCAGCAGTTGTTGTGAGATTAAACATCTATCAGGCTTTTCTGCTATGTGGAATGAAGTTCCATTGCTATGTCTATGACTTGTCTGATATTTGCAGACTCAACACGAAATCATATATAGGCATTATTGAAGGGTCTTTGAGGTATATGCGCAAGCTCATAAAGAAAAGGATGCATTCTATGGATGTCGATTCGACTTTCCGCCCTATTTTTCAAGTGGAGAAGGGAGAAGTTGAATGGCTTGGACTTGTGGCTTACATCCAAGTATTGAAGAGAAAACAATCACGGTACAAGGGATTGTTGTCTTTGTTGAGGTCTAGATTGATAGCGCAAGAGAAGGCAAAATGTGTTTCTTCTATTCTGAAAGATGCAGTTGACGATTCACGTTCCTCTGTGATGTGGAAAATCATGTACTAG
>GWHTACFB010406
ATGGGTGAAGTTACTTCCCACAGGAAGGATATCTTAACGGGTCTGAGAGAGCTCAAGAAATCCTCTACAATGGCATTTGATATGCTGAAAGTTTGCTCAGAAGGGAGTGACTCTAGTGCTACAGAATCACTATCATCACTGCCAAACCAGCGCATGCTGCGTTCCCAATCACTGAGAGGGGCTGCCACACTGAAGGCAAGGCTGGAAAAGGGGTATGGAGCTACAAGTATATCCCTGACTGACGAACAGGTTGAAGAAGCAAATGTCTCAATAGCATTGAACTTTGTTTCTAAAGGGGGCGAGCTTCTTAAACGCACCAGGAAAGGAGCACTCCACTGGAAGCAAttgcacacaaagcatttagtgttcacccacaagggagctcgggcataa
>GWHTACFB010407
ATGAAGGTAAAAGAGCCTGCGAAGCAAATGCATGGAAGAAGAAGCTCCACTTTCGTAGCCCTAATCGTAAGACCAGATCAGATGAAAGAAAATCCCATAGAATTGAATCCATATTTTAAGAATAATGGAACTGGTTATCCAGAAGAAGCTGATGGGACAAAGGCCGGACAGAACCAACTTCTGTCTTCTGCTGTTGTTGGAGATGGAGGTGCAAGTTGGAGACTGAAAGCCTTGAAGCGAGCTCAGGAGCAGGCAGCTCGTGAAGGAATGGCCCTTGAGGAGGTTGTTGGAGAGCGGTGGGGATCCCTAGCTCAGCTGGCAGTTTCTGTGGCATCTCGTACAGCTGCTCCGTCACGGGCTCACCTCCATGCCATAAAAAATAGAAAGAAGGGGCTAAGTGAGGAACAACAAACAACTGAAAAGAATATTGGCCGAGAAAGGCTAAGGGATCGTCGCCATTCAGAGATGAAAGTGCCTAAGCTTCATGATTCTTTATCTTGGGGCAAGCGGAAAAGTCAAATCATGTCATCTAATAAAGATTCTGATCTTATCTCTACTGCAATGGCAAGCTTAAATAAGTTTGCAAACGATGGCAACTTTATGAGCGAAGTTATTCGTCAGCAGAATGATGAACGCGGTGGTTCTCCATATAATTGTGAGAGAAATCAGAAACCTGGTGAATCTAGTGCAGTTGTTAATCAGGGAATGAGTGCTAACCAGTTGGCCGCAAAAGCTTTGCAACTTTGTTTGAAAGGAAAGCATGAAGAAGCTGAAAAACTTTTGAAAGAAGTGGAGAACATTAAAGCGAAGCAAGGTATTGTGGATGAATCCGGTGAAGCACAAAATGAGAGCAACAAAAGAAAATATGGCACACATGACACATCTATTCGGAAAAGAAAGAAAGAAGATGATGCTGACATGCACCTTGCCCAAAAGATAGCACAAAATAAACAGGACAGTATATCTGGTCGGGCAGATGATGAATATGATTTTGATGATGGTCCAAGGAGAAAGACTCGGAAGAAAGGGGCCAAAGATAATAAGTTAACTGAGAAGACTAATTTTCCCCAGCAAATCTTGACTCAGCAAGAGCGTTGCCAATTCTGTTTTGAGAACCCCAGCAGGCCAAGACATCTTGTGGTTGCTATAGCCAATTTCACCTACCTCAGTTTACCACACTGGCAGTCCATTGTGCCAGGCCATTGCTGCATTTTAACCTCGCAGCATGAGTCAGCCACAAGGGCTGTTGACAATAATGTGTGGGATGAAATTCGGAACTTCAAGAAATGCCTTATCATGATGTTTGCAAAGCAAGTGAAGGATGTAGTGTTCCTTGAAACTGTGATGGGATTGGCGCAGCAAAGGCGTCATTGTATGGTCGAGTGCATTCCTTTGCCCCAAGACATAGCAAAACAGGCACCTCTCTATTTTAAGAAGGCAATTGATGAAGCTGAAGATGAGTGGAGCCAGCACAATTCAAAGAAGCTCATTGATACAAGTGAAAAGGGGTTGCGTGGTTCAATCCCCAAGGATTTTCCGTACTTCCATGTTGAATTTGGATTGAATAAGGGGTTTGTTCATGTTATGGACGATGAAAAGCAGTTCAAAAGCAGCTTTGGACTCAATGTTATAAGGGGGATGCTGCGATTGCCGGAAGAGGACATGTATGGTCGTAGGAAGCATGATTCAGTGGAGACACAAAAGCAAGCTGCTGCGAGTTTTGTCAAAGATTGGGAACCTTTTGATTGGACGAAACAACTTGACTAA
>GWHTACFB010408
ATGATTGGTCTTTGCAAACCGGTCATCGCCTTCACTACCTCCTCAATCGCTCACAAACTCCCCTCTTTCCCACTCGGCACAATTCTAATCGATTCGCTCGACTTTCAAACTATGATGATGATGAACCCTACTACTGAAAACAATCACCAACCGAATCCAGAAATCAAAGTGGAGCAGTCAGATTCGGCGGCAATACTGTATTCGTCTGGTACGACGGGCCGAGTCAAGGGCGTTGAGTTGACTCACCGGAACTTCATTGCCTTGATTGCCGGATTCTACTATATCCGGCGAGAAACCGACGACGACAACGCTCCGCATCCGGTGTCTCTGTTCACGCTGCCGTTGTTCCATGTGTTTGGATTCTTCATGCTAATTAGGGCGGTTGCGTTGGGGGAGACTCTGGTTTTGATGGATAGATTCGATTTCGAGGGGATGTTGAGGGCGGTGGAGAAGTACAAGGTCACTTACATGCCGGTGTCACCGCCGCTGGTGGTGGCGCTGGCGAAATCGGAGCTGGTGGCGAAATACGATCTCAGCTCTCTTCAGTTGCTTGGATGCGGTGGTGCGCCGCTCGGGAAGGAGGTTTCCGAGAGGTTCCGGGATAGGTTCCCCAGAGTTGAGATAGTGCAGGGATATGGTCTAACTGAGACTGGTGGAGGGGCAACAAGGATGTTAGATCTGGATGAATCTAGACGCTATGGATCTGTAGGTCGTCTAGCCGAGAACATTGAAGCCAAGATAGTTGATCCTGCAACTGGAGAGGCCTTACCTCCTGGACAACAAGGGGAGCTATGGTTACGAGGACCTACAATAATGAAAGGTTACGTTGGAGATGATGAAGCAACTGCGGCAACATTGGATTCAGAAGGCTGGTTAAAGACTGGTGATCTCTGTTATTTTGACTCTGAAGGATGCCTCTACATTGTTGATAGATTAAAGGAATTGATAAAATATAAGGCCTATCAGGTTCCTCCAGCTGAGTTGGAACATTTGCTTCAATCAAATCCTGAAATTGCTGATGCTGCTGTAATTCCATATCCTGATGAAGAAGCAGGGCAGATTCCCATGGCCTTTGTAGTGAGGAAATCTGGGAGCAATGTCACTGAAGCCCAAATTATGGATTTCATTGCAAGACAGGCAACACTGGTTCGTTTCAACTTGCAGGTTGCTCCTTACAAGAAGATTCGGCGTGTTGGATTTGTCAATGCTATTCCAAAATCTCCGGCAGGGAAGATCTTAAGAAGAGAACTGATCAATCATGCTCTCTCTGCTGCTTCATCTAAATTGTGA
>GWHTACFB010409
ATGGAAGTTGACGAGAGTTCAACTGAAATCTCTCTGATAGACACAGCCGCGACTCAATCATCATCAGAAGACGTTCAACTAGACAAGTACCTACAGAGATTGGAGTTGTTTCTTCGATTCTTCGGCTTTTGTCATTACTCTCCACTCAGCTTCACTCTCTCCTGGCTTTCATTCCTCGCGATCGGATTGGCTGTTCCGTTTCTTATAATCGAGTTTTCGTATTGCTCTGATTGTGAGAAGTATCAGATCAGAGTGTTCGAGCTCGAAATCTTCGTTTGTCAATCCCTTCTCGCTGCCATTTCTCTTCTCTGCATTTCTCACAATCTTCGCAAGTATGGTGTTCGGAGGCTACTCTTCGTCGATCGGTATCGTGGTCATATGGCCCAGTTTCGCGACCTCTATATTCACAAGATTCATGACTTTTTCCGTGTACTTGCTTTGTGGACATTACCGTGCTTGCTATTGAAGACTGCCCGGGAGGTTGCCCGTGCCATCTATGTGCGTCATGATCCGTGGTGGCAATCTGTTGGCATTGTGATAGCTTCTGTTGTCTCATGGACGTACTTGACTATGATTTTTCTGTCAGGCACTGCTCTGTTCAATTTGGTTTGCAATTTGCAAGTGATACACTTCGAAAGCTATGGGAAGCTTTTAGAAAGGGATTTGGATGTTTCAGTTTATATTGAGGAGCACATCCGTTTAACACATTACTTATCTAAAATAAGCCACAGATTCCGAATATTTCTTCTTCTGGAGTTCTTGGTAGTGACAGCTAGTCTATTTGTGGCTCTATTACAAACAACAGGGAATCATGGAATCCTCAATTTGATAAACGGTGGTGATTTTGCTGTCTCCTCAATCGTTGAGCTTGTTGGAATAATTCTGTGTCTGCATGGAGCTGCAAAGATTACACATAGAGCTCAAGGAATTGCATCAGTGGCCAGTAGATGGCATGCTTTTGTTACATGCAATTCTAATGAGGCTTCTCAAGGGGGAACTGTGACTAATGGGAGAAATGTGGAGGCTGTCAATCCAACAGGTGCATTACCAATGTACTACTCAGAAAGTGATTTGGAATCGACTGATTATGTGCCCATGCCAACAAATACCCAGCTGGCTTCTTATATGTCTTCATACCACAAACGGCAATCCTTTGTTACATATTTGCAGTCCAATCCTGGAGGGTTCACAGTTTTCGGATGGACAATTGATCGGATCCTTATTAACACAATCTTCTTCATTGAGTTCTCTCTGTTTTCCTTTGTGCTCGGGAAGACCATAACTATCACTACCAGATGA
>GWHTACFB010410
ATGGCGGCAGGACGATTTGATGTCTCGAGGAGGAGAGATGTTCATTATTCTAAGAAAGAAAGCTATCACTATAGAAACGGCTACCATGACCTAGAATTGAAAAGTCGGAATGGATATGGTTCTTGTTCGGCCGCTGTTGAGGCAGTTGGTGGACAAGGAAGAGGATTTGTTGGTAGGACTAGAGAGTGGGAGGTGGGTGAGTTATCAGGCCGAGCCAGGTCTCATGATGCTTTCCCTTACGAGTCTAGTGCCGGGGATAATGAGATTGCAAGGTCTCAAGATGGGGTGTCAATGCATCCAGAAAAGAAAAGGAAGCTTACACCTATTATTTGGGATAGGGATGACAAAGAAGTAGGAATTTCATCCAAGAACAGAATTTCCTCAAAAAGCCCTTTCCTTTGTTCTCCACTGTCTTTGCAGAAGTTAATGAATATTTCTGCGGATGGGGATGTTATCATGTATGCTATCACAAATACTCAGCTTCAAGGCATGCAGATGGCAGCTGGGGCAGCGGGGAACTCTGAAGCACTACCCAATTCACCAACTTTGTTGTCACCAAAGCAATGCAGGAGAACTAATAAAGAGCTTGGAGAGGTGGAAGACAATAAGTGCATTGAGGTTCGGCACATATCAACATCACGGTGGGCATTAATGGATAATTCACCAGGGGAAATATGTTCAGATAACACTGGAGACACTTTGTTGAATACTCATGAAAGTGGGGAGTTTCGTAGGGAAGGCTCTGATAGCAGTCGGGGAAAGTCATCTTCATTTGATGGGCAAGATAGTTTTATGGAGCTTGCAACAAGTAGGCATGATTACTCAGAGAATGATACCATGGAGATTGATGAGAAACATGATGAGGTTAGGCATTTGGACTGGGATCTTGAGGAGGAGGAAGAGTTTTCTAGGTTTGAGGAACTTGCTGCCCCTAAATTAAGAAGCATGAACATGCTTCAAGGTTGTAGGAGTGTGTTTAATTACGAGAGACTCAACAAAATAAATGAAGGTACGTATGGTGTTGTGTATAAAGCTAGGGATAAGGAAACAGAAGAAATAGTGGCATTGAAGAAGGTGAAGATGACCCTAGAAAGAGAGGGTTTCCCTCTGACATCTTTGAGGGAAATAAACATTCTTGTGTCTCTTCATCACCCTTCAATAGTGGATGTGAAAGAAGTAGTTGTGGACAAAGATGTTTTTATGGTTATGGAGTACGTGGAACATGATCTTAAGGGGCTTATTGATATAATGAAGCAGCCTTTTAGTGAAAAAGAAGTTAAATGCCTGATTCTACAGTTATTGGAGGGTGTCAAATATCTGCATGATAATTGGGTTCTCCACAGGGATTTGAAGACATCAAATTTGCTTCTAAACAACAGGGGGAAGTTGAAAATTTGCGACTTTGGATTGTCACGTCAGTATGGAAGCCCGTTGATAACATATACTCCTTTGGTGGTCACTTTGTGGTACAGAGCACCTGAGCTGCTGCTCGGAACAAAACATTATTCTACTGCAATTGATATGTGGTCGGTGGGTTGTATAATGGCAGAATTGTTGGCAAAGCAACCACTATTTAATGGAAAAAGTGAATTAGAACAGCTTGACAAGATTTTCAGAGCTCTTGGCACACCAAACGAGGCAATCTGGCCAGGATTTTCCAAACTGTCAGGAGCCAAAGTAAAGTTTGTTGAGCAATCGAGGAATACACTGCGGGAGAAGTTTCCTGCAATTAGTTTCAAGGGGTCTCCAGTCCTCTCTGAGCAGGGCTTTGATCTGTTGAGCCAGCTTCTAACTTATGATCCGGAGAAGCGAATAACAGCTGAAGCTGCTCTCAAGCATAGCTGGTTCCATAAAGAAGAGCCTTCCATTCAAGAATTGATTCGTAATAGGCTAAAGTCGATGGGATATGATGGCTAG
>GWHTACFB010411
ATGGAGGGGAGGGGAGGTTGCTGTATTGCGCGGTACGCCGGCGGCGATATGTCGAAGGTGGACCGTATAATGCTCAGATTCCGTCCCATCGCACCGAAGCCGGCGACTGGTGGGTCAGTTTCCGGCAGTTCTACGAACAACGAAGTGTGCGTCGGAAGTGGAGGACGAGGTAAGCGAAGGTACGTTAGAGATGCAAACAACAACAACGGCACTAGTAAAAGGAAAAGAAAGACCTCCTCCTCCTCCTCTACGGAGGAAACTGAAACTGACCCACTTCACAAGACCACCAGTTGTGGTGGTGGTGGTGGTGGTGAGTCAGTTTCTGGCGGAGTTACGGTGGTGACACTGCCTTTGTTGCCGGAGACACCCGACCGGAAAAAGTCACCGGTCAGTGGGGGGTCTCCGAGTAGTAACCACTCTGATCTGAGTCTGACTAGTGCTGAAAAAGCACTACAGAAGAAGAACGAAACAATCTGGTTAAACTTTAGCAACAACAACGATAATAGTAGTAATAATTATGCATCGTCGTCGAGGCAAGTGTCTTTCGGGTTAGATCAGACGGTGGAGGTGGCGATGCCGCAGCCGGTGAGGCTGCTGGGGTCGATCGTGACGGTGGAATGCGTGACCGACACGTGGGTTGAAGGTTGCGGTCTGGGGCGTACGGACGAGGAGAGGATGAGGAATCTGGAGAGGGACACGTGCCCGGGGTTCATATCGGACGGCCTGAATCGCGTCGGGTGGACCAACGGGGCGTACAGGGAGATGGTGGACCATGATGGTGGGGTTGGAGGGGTACCGGTGATGGTTTGGTTGGTGATGAAGGAGAGGGTGCCGATAACGTACCCGGCCTTCACCTGCAAGGTGAGGCTGCAGTACATGTGTGGGAAGGAGGCGACCTCCATCACGGTGCCTTGTGATGTGTGGAAGATGGACGGTGGAGATTTTGCATGGAGACTGGATGTCAAGGCTGCTCTCAGTCTCACTCTGGGTCTGGGTCGATATATTTCTGAATTGTACTTATTTACTGTTACGTTCTAG
>GWHTACFB010412
ATGGCACCAGAGGTGCTCAAGCAGAATTGTGGATTAGAAATAGATATTTGGGCACCAGAGTCATCTTCCATGAAGCACACAAGAGGTTCATTTTACCTTTTTATACCTGAGATTGAGTTAGATGAACTTGAAGGTATATCTAATTTAGCTGCAACATTGGTATGGGATGACTCTTCCCTTTGTACATTTGAGGAGGCTGTTCAATCTTACAAGTTAGCTCTCTACCAGGCATTCCAAGGTTCCAATCTCTCAGTATGTATGAACGCTCTCTCTATGGGTGGAAAGGATCTTGGGAATGACACTATGGAAGTGGCAACTTCGTGA
>GWHTACFB010413
ATGAGTGGTGGAGGGACTGAGCCTGTGGAAAGAGAGAGAGATGATGAGTGTATTTGGAGATTGGGTCGAGAGAGCAGCCCGTGGGTTGGAATTGGAGGAGTCCGAATTGGTGTTAGTCTACAGGTGGAGGAAGCTGCCATCGCCGACATAGTTGTAGCGGAGAATGGTGCTGTTGAGTCAGGTGGGAGATTGTTTTGCGGCAGACTCAGGCGGAGAGGAGTGGTTGAGTTGGTCAGGGAGCATGGCACGGAGGTGTTGGTCGGCGAAGTGCTGGAGTACCATTTCTTGGGACAGATGGTCGTGGAACGCCATTGA
>GWHTACFB010414
ATGAAGAAGACGACGTCGTCTCGGTCAGATGCCTTCCGATCTCCAGTTTTCCGGCCAAAAGTCGTGAGAATTATACTGGCCGACGCCGACGCCACTGACTCTTCCAGTGACGACGAACCACAGGTTGTGAGAGTGAAGAGACACATCAGAGAGATCAATTTCAAGCAATCGCCTAAATCAGTAGCCAATCCAAGCAGTAAGAAGCGAAGCCACAGGACTATACGGTCGCCGGAATCTGACGTCACTCGCCAGAAAAAAGTTCCACGGCGTCCGCCAGAGGCCGTGGGGGCGTTGGGCGGCGGAGATCCGAGACCCGACCCGGAGAAAGCGGCAGGCTCTGACCATACTGCTTATGTCCCTATGTCTGAAGTGATTTCAGATGAGTTTGCTTTTGGAAGCCACACAGTAGAGAGGATTGTGGTGATGATCTTGAGCTTACTCTTGGGAGCTCAAGGACCAGGTAAAGAAATGCTGAGCAGAAAAGATGGCGTGGGTTGA
>GWHTACFB010415
ATGGCACCAACTGTTCCCATAGAGTACATTGGAAGGAGGGAATCAAAAACTTGCTTGCAGAGAAGTGGTGCTCTAATGATGGGAAAAACAAGGAAGTTTTCCAAGGCACATTCTTCTGGTTTTGTTCCCGACTATCGTCATAACGTGGGGACCACCATGGCTGAATCAGAAGGGTTTGGTAGCTCAGGACGAGTTGACATGGAGATGACTGCGTCGGAGGATTCGTATGCTCCCAAAAGGAAATGCATTAGTTTGAATGTGGACACTTACGATCGATTCGGTGTCCCTTTACAAGTTCTGTCACTGTCAAAGCTGTCACAGTCTGAGAGGAAGGACTTAGAGCTGAGGTTGAAAAGTGAACTTGAACAAGTTAGGCTTCTTCAGAAGAAAATTGCTTCTCTGAATTCAAATGCTGTAACTTTGTCGCCTTCTAGTGATATTCGCAGTTGCAGTGATGGACAAAAAAGACCCCTACTAGAGAGTTTCCAAAGGCAAAGGTCATTGGACGTGTCCACTTCACAGGGAAAGAAACGGGCTCCTGGTCGGAATGGGTCACGTGCAAAGCGGCCTAAAGCAGGAGGGCGTTTTGAGTCAGTGAAACAGGAAATGCCACCAAGTACTTCAAATGCTACGTTGATGAAACAGTGTGAGTCCTTGCTGAGTCGGTTAATGTCACATCAGTATGGTTGGGCTTTCAACGCTCCTGTTGATGTAGTTAAGTTGAATATTCCAGATTACTTCGATGTTATAAAGCATCCCATGGATTTGGGGACAGTGAAAAGCAAGTTATTGTCAGGTGAGTATTCGAGTCCATTGGGTTTTGCTGCAGATGTGAAGCTTACTTTCTCCAATGCAATGACTTACAATCCACGTGAAAATGATTTCCATTTCATGGCTGAGACACTCGGTAAATATTTTGAAGTGAGATGGAAATCTATCGAGAAGAAAGTTCCTGTTATCATTGATGCACCGGTGCCTTCAACATCAAGTGTTCATATAGAAACTGAAACTCCTAATCCAATGCCTCCTGCTAAAAAGAAGAAAATCACACCGGTCAACGATGAGGTCAAACAAGAACCTGTGAAGCGTGTCATGACTGATGTGGAGAAGCATAAGCTGAGCACAGAATTGGAGTCTCTATTAGCAGAATTGCCTGAAACCATTATTGACTTTCTCAAAAAGCAAAGTTACAATGAAAATCAAACTGATGAAGATGAGATTGAGATTGACATTGATACTCTAAGTGATGAGACTTTGTTCACATTGCGGAAACTCTTAGATGATTATTTGCTGGATAAACGGAAAAAACAGGGAAGACCTGAACCTTGTGAAGTGGAGCTTCTCAACGAGTCAGGTTTCAGCAATTCATCTGTGCAACCATGTAAAGGCAATGATCTTGTGGATGAGGATGTAGACATTGGTGGGAATGATCCCCCTATCTCAAGCTACCCCCCAGTAGAGATTGAAAAAGATATAGTCCTTAGAAACAGTAAATGCAATACTTCAAGTAGTTCTAGTAGCGAATCTGGCTCTTCTTCCAGCGATTCAGACTCTGGCAGTGAATCAGATGGTGGCAGAGCTTCGGTTCCTGCAATTAGTACAAAGGAGAACAAAGGCTCTGGAGCAAATTTTGAGCAGAAGATAGATGATTTTGGAGATCCAGACATTGGAAATCATTTGTTAAATGAGTTGAACCAAGTTGAGCAGAATTCCCAGCCTAAAGCAGTTGCCATTGAGGCCGAAGGTTGTCAAGGCGGGGAGAGTGCTCCACTTGGGAGGCAAGTCTCCCCCGACAAGCTTTATCGTGCAGCTTTGTTGAGAAGTCGTTTTGCAGACACCATACTCAAATTTCAGGAAAAGACTCTTGAGAAGGGTGAAAAGCAGGATCCTGAGACCCTGCGTCTTGAGAGAGAGGAGCTTGTAAGACGTAGAAAAGAAGAAAAAGCTCGTTTACAAGCAGAAGCCAAGGCTGCAGAACATGCTCGAAAGAAAGCTGAAGCAGAAGCTGCAGCTGAAGCCAAAAGGAAGAGAGAACTTGAGAGAGAAGCAGCACGCCAAGCTTTGCAAAAGATGGAAAAGACGGTTGATATTAATGAGAATTGTCAGTTTATGGAAGATCTAGAAATGCTTAGGGTTGCCCCTGCTGAAATTTTACCGAGCTTCACAGTTGATTCCACCAGCCCAGAACATTCCCAAAATGGTCTGGGTAGTTTCAAATTCCAGGGAAGTAGTAATCCCTTGGAGCAACTTGGTTTGTATATGAAAGTGGATGATGAGGAGGAGGAAGAACCTGAGCCCCAAACTGTTCCAGATGCAGATACAACAAATGATGCGGAGGAAGGGGAGATTGATTGA
>GWHTACFB010416
ATGGCGACGTCGGCATTCAAATCAACGTCGAAGAGAAGTCCAATCGGATCGAATTCGAACGGAGAGGAGAAGTCTGGTGGTTTATCTAACAGGGCTCACCGCAGGTCCAGAAGTCTTAGCCGCTGCCCTTCCGACTTGAGGGGACGAAGTTTCGTGAATACGGTCAGAGGATCGGCCTTCCCCGAAATCACCCTCCTACACGATCTCGCTATTGACTTCTTTCCACGAAATCACTCGACCCAGAACCAGAACCAGAACCAGAACCAGAAGGAGAGAGGACGTTCGTCTCGTTGTTCTGAAATTAGTCCTGCAACCACTGCCACGATTTCATCGTCACCGCTAAGGCGTGGAAGGTCGGTGTCCAGACAAACCTCCCAAGTTGATAGAGTTTCTGGTGGTGGGAAGACTACTTCCGACGCTAATTCCAGACGAAAGCGCTCTGTTTCTCTGGTTCCAAGTCAGACTAGTGATTCTGAGAGTGATATAGATCATTCTCAGAATTCTGGCAAACATGCAAATATGAAGAGTTTCGATGGTGGAAATAGCCAGATGCCCTCATTGCAGAAGCCAACAGTTTCAAGTCATCGATGGCTGGGAAGGTCTCCCAGCCAAAAAGATCTATCAAAAAACCATGATGGCTACTCGAGTCAGTCTTCTGCACTAACTGATGATGAAGCAAGAGATGGTCATTCTAGTAAAAATATGATTGAGAAGACAATTCGGGCAGTTTATGCGCAGGAAAAGGCAGAACATCCTTCTGGGGATGATGTGGATAGTGGGTTGTATGAAGCAATGCGGAAAGAACTTAGATATGCTGTTGATGAAATCAGGATGCAACTTGAACAAGCCATGGATAGAAAAACCTCTGCTTTAGCAAGTGGCAATCGTTTGCAGTCAGACAACTCAGATGTTCTTCAAGCTGTTTCTACAATCAGAAAAAATTACTCAACGAAATTAGAACAGTCAGAAAAGCATAAACAAGATCTCTTAGCTGAGATAGTTTTGGAGGAGCAACGTGGTAGGGAACTGTCTAAAATTGTGAAAGAATTGCTTCCTGATCCAAAGAGCTCTACAATTGTGGATAAACCATCCCGGGCCAGAAAGAGTAATGACAGAAACAAGGTGTCTAAACGATTGACTGAAGAGGCAGAGAAATATTTTGAGGACTTCATTTCAAATGTTGAAGATACAGATATTTCTTCATTTGATGGAGAAAGAAGTGATGCAAGTTCTACTTTAGGAGTAACAAAGACTAGAGATGCAGTGTCACATTCTAGGGAAACAGAAACATTTCATAGTACAGCAGGATCTAATTCTCTTCCTGTTGAAATGGATGGTGTTATTCTGCCTTGGTTGCAGTGGGAGACCACTAATGATGGTTCCCCTCTTCCATCCAAGAATAAGAGAGAGCTTCCTGTGACTCCAAAAAGTATCTTGTGGGATGCAAATCAGGGAGAAATTTCAGCACATGATCCAAGTTGTCATTCCACTAGCAGTCAGTGGAGTTGGAGCCCAGGAATGGATTGCTCTTCACTAAGTACTAGAGAAGGTACCGGAAGCATACCCAAAGAACTTGGAAGTCACCAAAGGTCAGAATTTGACATGGCAAAGTATCTTAAGCTTGAAAAAGAGGAAGATCTTCTATTTGAGAGGTGGAGAGAACAAAATAGAATCAATTGGGGTGGTTTGTTGCTTTGTAGCAATGCCTTTATTTAG
>GWHTACFB010417
ATGGGCAAGATCAAGATCGGAATCAATGGCTTTGGAAGGATTGGCCGGTTGGTGGCCAGAGTGGCTCTGCAAAGAGACGATGTTGAGCTCGTCGCTGTCAACGATCCCTTCATCACCACTGATTACATGACTTACATGTTCAAGTATGATAGTGTTCACGGTCAATGGAAGCATCATGAACTCAAAGTGAAGGATTCCAAGACCCTTCTCTTTGGTGAGAAAGCAGTAGCTGTTTTTGGCCTTAGGAACCCAGAGGAGATCCCATGGGCTGAGACTGGAGCCGAATTCATTGTGGAGTCCACTGGAGTCTTCACTGATAAGGATAAGGCTGCTGCCCACTTAAAGGGTGGTGCAAAGAAGGTTATCATTTCAGCCCCTAGTAAGGATGCTCCCATGTTTGTTATGGGTGTCAATGAGAAGGATTACAAGCCAGATCTTCACATTGTTTCCAATGCTAGCTGCACTACCAACTGTCTTGCCCCCCTTGCTAAGGTTATCAATGACAAGTTTGGCATCGTTGAGGGTCTCATGACTACCGTGCACTCCATCACAGCCACACAAAAAACTGTTGATGGACCATCAAGCAAGGACTGGAGAGGTGGAAGAGCTGCTTCATTCAATATCATTCCTAGCAGCACTGGAGCTGCCAAGGCTGTTGGTAAGGTGCTGCCTGCACTTAATGGGAAATTGACTGGAATGGCTTTCCGTGTTCCCACTGTCGATGTCTCAGTGGTTGACCTCACTGTGAGGCTGGAAAAGAAGGCTACTTATGATGAAATCAAAGCTGCTATCAAGGCAGCGTCTGAGGGAAACATGAAGGGGATCTTGGGTTACACCGAGGATGACGTGGTATCCACTGACTTTGTGGGCGACAGCAGGTCGAGCATCTTTGATTCCAAGGCTGGGATTGCTTTGAATGATTTCTTTGTTAAGTTGGTGGCATGGTATGACAACGAGTGGGGTTACAGCACGCGTGTGGTTGATTTGATCGTTCACATGGCAAACACTTGCTAA
>GWHTACFB010418
ATGTCTGCTGGTGGTGGGGACGCATGGGCTTCTTCCCGATCGGGTGTTGTTTATCAGCAGCAGCAACAACAATATCAAAACCATCAACCGATCCTTGACTATGGTAGTGGTAGTGGTAGTGGTGGCGGCGGCCTGTCCCACCAATTCCATGATGGGCCTTCGGAGGAGCTTCCTCATTTGTCTCACATGGCAGATTCGGGTTATGGGGTCTGGAGTGACCCACCACCACCGACCACCCTTCTTGGTTTCCCGGAGCAGACTACAATCACATACCCGGAGAAAGTCGGGTCATACCTGGGTTTCGATTCGAACCAGCGCATGAGACAGGTCAAGCACCATCTGACCCCTCTCACTTTATATTTAAAATCAACAAATTTTGGTGTGAATGCTACTTGGTCGATCAAGTAA
>GWHTACFB010419
ATGGCGGAATGCACCAAGGAGTTCAACGTTGAAAGAGGTAGTGGAGCTTACAGGGACTTCATTAAGGACTTGTGCGTTAAATTGGCAGAGACCTTTTCACACAATATTTCTGTACTTCCTGCTCAGCAAAATCCACCCACTCGATGGTTCAACATCATAGTGCGAACCAACAATCACTGGATCAGGCTTAGGATTCGATGGGATAACCTCTACTTGGACGCCTACCAATTGGAGAATTCTAAGCAATGGTTGGAGTTTGGGCAACGTGTTTCCAGACAAGGTATGAATAAAATAGCCCTTGGTCGGACCACACTCACTAATGTCGTAAATGATCTGGCTACCTCCACGATCTCCTACACAAATCGCATAAGGTCACTGATCATCGTGATTCAAATGATCTGCGAATCGATTACATTCACTCATATCCCTGACCTTCTCGCTGTCATATTCGGCAGCAGCAGTTCTTCGCCACCCGCTGATTAG
>GWHTACFB010420
ATGCCAAGTACAGCAACTGCATCCAGAACGAACACAATATTCATATCATTGGGTTTTGTAAGTCGGAAGAAATTATTGGAAACAGCATCGACTCGCAAGAGGGCGGCAAAGAGGTCTCCCCAACAAAGCACTAGTACTAACATCCAATTAGGAGGTGGCAAAGAAACTGCTGCTACTGCTGAATGTGCTAGCGAGAAGATCGGAGATACGAATAATTCTAAGGAGTGGTTGGAGTTCGGGCGTACTTCTCCTACTTCTCCACATCTAATTTCTGGATCCACTTTCTTGGATTACGATGGCAGCTACAATGCCCTAGAACGTGTTTCCAGACAAAGTATGAATAACATAGCCCTTAGCCCAACCGCACTCACTAATGACGTAAACAATCTTACTACCTCCACAATCTCCTACGCAGATCGCATAAGGTCACTGATCATCATGATTCAAATGATCTACGAATCAATTACATTCACTCGTATCTCCGACCTTCTCGCTGCCACATTCAACCGCAGCAATTCTTCGCCACCCCCTGATTAG
>GWHTACFB010421
ATGGCACTGAAAGTAGAAGTAATTTCCAAGGAGATGATCAAACCATCATCTCCAACTCCACATCACCTCATAAACCACAAGCTTTCATTCCTAGACCAAATTGTACCACCAGTCTATGTCCCTATGCTTTTCTTCTACGAACCAACCACCAAGTCAACCCACCACCATGAGGATACTACTGAAAAATCCAAGTTGCTAAAACAATCTTTATCAGAAACCTTAACAGTTTTCTACCCTCTGGCAGGAAGGATCAACAAAAACAACGTTTCCATCGACTGCAACGATGCCGGAGCCGAGTACGTGGAAGCTCGGGTCCATGATGCTCAGTTTTGGCGAGTCATCGAGCAGCCAAAGGCAGAAGATCTGAAACAGTTCCTTCCATTTGAGCCATATGATTTTGGTATAATGGGAGGGAGAGAAGTACTCCTGGGCGTACAAATAAACATGTTTGATTGTGGTGGGATGGCCATAGCGGTGTGTATTGCACACACGATTGCGGATGGGTCGTCGTTGGTGACGTTCATCAATGCATGGGCTGCTAAGTCTCGTGGGGCTGCTGCTGCTGATGACCATGTACCAAGTTTTGATTTGGCATCTTATTTCCCACCCAAAGATCACTTGTCTGGCTTTGCTCCTGCTACTGGCATCACCCACCAAGACATCCTCACAAGAAGGTTTGTGTTTGACAAGAGAGCACTAACTACACTCAAAGGAGTTGCCTCTACAGCCTTTGGATCACAAGTGAAGGACCCAACTAGGGTAGAAGTTGTCTCAGCCTATATATGGAAGCATATTACGGAGGCGGCTAAATTTAATAGAAACATTATGGAACCTGCAAAGATGTGTGTCATAAATCATGCAGTGAACTTGAGACCTAGGATGAGCCCACCTCATCCACAAAGCTCCATTGGAAACCTTTGGCGGGTCGCAGTGGGGCTATTATCGTCGGAAGCTGAGAATGGCTATCTTGACTTGATTAGCGAGCTGAGGACAGCGATAAAGAAAATTGATAGTGACTATATAAAAATGCTAATAGATGGAGATCGTTACTTGGATTTTCTTAAGAGCACAGGAGAACAATTCTCCACGGGAGAGACTGAGTTTTGTAGTTTTAGCAGTTGGTGCAGATTTCCAGTCTATGAGGCAGACTATGGTTGGGGTAGGCCTGTTTGGGTCTCCACCACAACCATGCCATTCAAGAATGTGGTGATTTTGATGAGTACAAGTTGTGGGGATGGAATTGAAGCATGGGTTACCTTGCTTCCAGAGGACATGGCTGTCCTAGAACGAGATCAAGAGTTCCTTTCACTTACCATCAAAGACGTCATGGCCTAA
>GWHTACFB010422
ATGGATTGTCTTGATCTCAATGAATTTCAAAAGAAGCTCTCCACCCACTTCAGGCCATGGCAACGCTCCATTCAATTCTGGCTTCGAGCTACTGATATCTACACTGGTTACAAGGTGTTTCAGCTTCGAGTGAGTTTCGAGAAAGATGTGCGGAAGCAAGAGGCTATGTGGGAAAGACAACATGAGTTTGCTGCTGACAAGCTATTTCACATGTGCTCTGACCTTGGTGGCTTTTTTCTCAAGGTTGCCCAAGTCATTGGGAAGCCTGACTTGGCCCCAGCTGCATGGGTTAGAAGGCTCGTTACGCTGTGTGATCAAGCTCCTGCAACCCCGCTTGATGTCATCCAAGCTGTGCTTGAAAATGAGTTGGGTCAATGTGTTGATGAATTGTTCGAAAGATTTGATGCTGATCCAATTGGTTCTGCTTCAATTGCACAGGTGCATCGAGCGAGATTAAAAGGTGATAAAACTGATGTTGTAGTCAAGGTGCAACATCCTGGTGTTCAGGATTTGATGATGACAGATATCCGTAACTTGAAAGCTTTTGCATTATACATCCAAAAGACAGATATCAAATTTGATCTCCACTCTATAGCTAAGGAAATGGAGAAACAGATTGGGTTTGAATTTGACTTCAAGAGAGAAGCTGATGCTATGGAAAGAATTAAACGTTTTATGCTTGAGAATAATAAAAAAGCTCCTGTCATGGTGCCAAGGGTGATGCGGGATATGGTCACTAGGAGGGTCTTGGTAATGGAATATATTGATGGAATCCCAATCCTAAAGCTTGGAGATGAAATAGATAAAAGAGGCATAAATCCTCGTGGTATGATCGCAACAGCAGCGAAGCAGAACATCCTTAAAAGTTTGACACTTGCATATGGACAAATGATACTGAAGAGTGGTTTCTTCCATGCAGATCCCCATCCTGGAAATATTCTCATCTGTAAAGGGTCAGAGGTTGCCTTGCTTGACTATGGGCAAGTGAAGGACCTCCCTGACAATTTAAGGCTTGGATATGCAAATCTGGTACTTGCTATTGCTGATAATGATTCCTTAAGGGTATCAAAGAGCTACAGGGAGCTAGGCATAGATACCTTAAGCAAGTGTGACGATGAACAGAAGGAAATGCTTAAGTTGGCGCAAACAATGTTTGATACAAAGCTACCGCCTGGCGTAACAATGTTGCAACCTTTCTCAGACGAATCTTCAATAAAAAAGTTTTCCGTTCCGGTTTTTCCAGAAGAATTGTTTTCTATTCTTCGAACGGTGCATATTTTGAGAGGACTTAGCGTTGGTCTTGGAATCAACTACTCATGTGCGGAGCAGTGGAGACCGATTGCAGAAGAAGCATTGTATCTTGCTGGTAGACTAAAAGGGGAGGATCTCAAGACTAAAAGACGTAGATGTGGTCTCTTCAGAAGAGTATTTGGGAGAGTGGTTGGCCTGTGA
>GWHTACFB010423
ATGCTCGTGAAGTACATTGTTCCAGAGAGAGAAGTAGAGCAGCTTGGAAAGTCATTGAGGAGGATGATTACGTGTCCATATACCTTGCAGTATCTGATGCCATTTGTGGAACGAGAAAAGTATCAGATTTCAAGAAAGTGTAAACTTCATCCCGACAATGATATTTTTAGAGATCAGGAGCAACATAAGATTCATCTGGATGTAAATGAATGGCGTTGTGGATACTGTAAGAAAATCTTCCGAGCAGAGAAATTTCTTGATCAACACTATGACAACAGACACTATGATCTCCTAAATGTTAGTCATAGCAAATGCGTAGCAGATCTATGTGGAGCATTGCATTGTGACCTTGTGATGGATTCAAATTCAAAGTTTCGTAAAACCAAATGCAATCCAGCTGCTGCTGCAAGAAATCGCCACTTATGTGAGAGTCTTGCTGATAGTTGTTTTCCTGTTAATCAGAGCCCCTCAGCAAACCGTCTTCATGAATTGTTTTTGCGGCAATTCTGTGATGCTCACACTTGCTCAGGAGGACGAAAACCCTTTTCCAGAGGGGGCCAGAAGCATACAAGCATTTTGTACTTGGCTATTTCAATATTGGTCTTGATGTTCCTCCCTATCTTCTATGTCATTGTTTATTTGTACCAA
>GWHTACFB010424
ATGGGGAAGAAGACGAAGAAACCCGGCAAAGGCAAAGAAAAAACTGAGAGAAAAACTGCGAAAGCTGAGGAAAAAAGATCTCGCAGAGAGACCAAAAAGCTCTCTTCCGAAGACGACATCGATGCCATCTTGTTGAGTATACAGAAGGAGGAAGCCAAGAAGAAAGAAATCCACATTGAAGAAAATGTCCCAGCACCGTCTCCCCGATCGAATTGCTCGTTGAACATTAATCCATTGAAAGAGACTGAATTGATTCTTTATGGGGGTGAATTCTACAATGGTACCAAGACATTTGTATATGGTGATCTTTATCGGTATGATGTGGAAAAGCAGGAGTGGAAGCTGATTTCAAGCCCAAATAGTCCACCACCTCGCAGTGCACATCAGGCAGTTGCCTGGAAGAACTATCTTTATATTTTTGGTAATGACTTTTGGGTGTTGGACTTGAAAACAAATCAATGGGAACAACTAAATTATAAAGGGTGTCCAAGTCCACGATCAGGTCATCGGATGGTTTTATATAAGCACAAGATTATTGTTTTTGGTGGTTTCTATGACACTCTCAGAGAAGTGAGGTTGTATTTCAATGATTTGCATGTATTTGACCTGGATCAGTTTAAGTGGCAAGAGATAAAACCCTCGCCTGGATGTATGTGGCCGAGTGCTCGGAGTGGTTTTCAGCTTTTTGTTCACCAAGATGAGATATTTTTATACGGTGGCTATTCCAAAGAAGTTTCGTGTGATAAAAATGGCTCTGAGAAGGGAATTGTTCATTCAGACATGTGGTCCCTTGACCCTAGGAGTTGGGAATGGAACAAGGTAAAGAAAAGTGGGATGCCGCCTGGGCCTCGTGCTGGTTTTTCTGTGTGTGTCCATAAAAAGCGGGCTCTACTTTTTGGGGGTGTGGTGGACATGGAAGTTGAAGGTGATGTAATAATGAGTTTGTTCTTGAATGAGCTTTATGGATTTCAGTTAGACAGCCGTCGCTGGTACCCGTTGGAGCTTCGGAAGGCAAAGTCAACAAAAAATAAGTCGAAAAAGAGTTCAGACGAGAAACCTAACACTGCTGCTGTTGATGATAAAATAAGTCCAATGGAGCTGGATAAGTGTGAAAATGACAAAGATGAGGATTTGGAGTACAATGAAGAAGTGGATGTGGAAAGCAACATTGATGATATTTCTCTTGATCTAGAAAGAACCATGACTGTTGATGATGAGAGGGTGGCTACTAAATCTGATGGAAAGCCTTCTGAATCTAGTTCCAAATATTCTTTGCAAAGTTCTGTTTCGTCGGAGGTAGTGAAGCCATGTGGACGTATCAATTCCTGCATGGCTGTGGGAAGAGATACTCTTTTTATTTATGGGGGCATGATGGAAGTAAAGGATCGAGAAATTACGCTTGATGATTTGTATACACTTAATCTCAGCAAACTTGATGAATGGAAGTGCATCATACCGGCATCTGAATCTGAATGGATAGAAGCCTCAGAGGGTGAAGATGAGGATGAAGATGAAGACGAAAGTGAAGATGAACAATCTGGTTGTGAAGATGACAGTGATGAGACTGATGATGATGATGATGATGATGATGCTAAGAATAGTGTTCCTGGATCACTTGAATTGGGAGATGCTGTGGCTATACTTAAGGGTGGGGGAAAAAGTGTTCGGAGGAAAGAGAAGCGGGCCAGGATAGAGCAGATCAGAGCCAATCTTGGGCTCTCCGATTCACAGAGGACACCAATGCCTGGAGAATCCTTGAAGGACTTCTACAAGCGCACAAATTTGTACTGGCAAATGGCAGCGTATGAACACACTCAACATACTGGGAAGGAGCTACGTAAAGATGGTTTTGACCTTGCCGTTGCTCGATACAAGGAGCTGAAACCAATCCTTGATGAGTTGGCCATTTTAGAGGCGGAGCAGAAGGCTGAAGAGGAAGAAGGGCCTGAAAGTAGTAGTCTGAGAAAGAGAGGCAACAAGAAAAACAAACATTTAGCATCAAAGTAG
>GWHTACFB010425
ATGGGAGGAGGTGAGCTTTGTGCAAGAATAGGAAGTGGGTTATTGACAAGGCTAGGAAATTCATGGATAAAAATGGAGAAAGGTCTAAATGAAGCAGTGTCAAAGAGCAAGGTTGGCAAATACTTCAAGTTGGAGGAGAGGAAGAGCTGTTTCACTAAAGAACTACGTGCCGGCACCGCTACTTTTCTTACCATGGCATACATAATCACCGTCAACGCCACCATCCTTGCTGACTCGGGCGCTACTTGCTCTGTTTCGGACTGCACAGCCACGGCCAACCAGACTGCTACTACTCCAGATCCAGACTGCATGTTCAAACCTAACGCTGGCTACCAGAACTGCCTCTCTAAGGTCAAGGCTGATCTTATTGTGGCCACTGCTTTGTCATCTATGATCGGCTCCTTTGCTATGGGCATTTTCGCTAACCTTCCCCTGGCTCTTGCCCCAGTCGTATTGGCTGAAGGCTGTGCCTTTCTTCTCATAGCTGCTTTCGGGCTTCGGGCCAGGCTTGCTCGGCTCATTCCTAAGCCTGTACGGTTGGCTTGCGCAGCTGGCATTGGGCTTTTCATTGCCTTTGTGGGGTTACAAGCCCACCAAGGTATGGGCCTTGTGGGCTCCGATCCGGCCACACTGGTGACCATCTCAGCTTGCACCGGTACGAATCCAGTCACCGGGGAGTGCACAGGGGGAAAAATGCGCAGCCCGAGGTTCTGGCTTGGCTCGGTGGGCTTCCTAATCATGTCTTTTGGGCTAATGAAGGAGATTAAGGGAAGCATGATATATGGTATTCTGTTTGTGACATTAATCTCATGGTTTAGGGGCACAGAAGTGACATGTTTTCCCAACACCCCACTTGGTGACTCAAACTACAACTACTTCAAAAAGGTAGTGGACTTCCACAAAATAAAATCCACTGCAGGGGCTATTACCTTCAGTCAGTTCAACAGGACTGAGGTTTGGGTGGCCCTGGTGACCTTGCTTTATGTAGATGTGCTAGCCACCACAGGGACATTGTACACCATGGCAGAAGTTGGAGGGTTTGTAAATGATGACGAGCAAGGAGGAGGAGGAGGACGCATTGAAGGGGAGTACTTGGCCTACATGGTGGATGCCGGAACAACGGTGGTGGGGGCTGTGCTCGGAGTTTCGCCAATCTCAACCTACATAGAGTCGTCGGCAGGAATAAGGGAAGGTGGCCGGACAGGACTGACGGCGGTGGTTGTGGGGGCGTATTTCTTTGGATCATTGTTTTTCATACCATTGTTGTCAAGTGTGCCGCCATGGGCGATAGGTCCATCACTGGTCATGGTTGGGGTGATGATGATGAAGGTGGTGAAGGATATAGACTGGAACAATATGAAGGAGGCAGTGCCTGGTTTTGTTACCATGCTTCTCATGCCACTGACTTACTCCATATCCAACGGCATCGTGGGGGGCATTGGGATCTACATTGCTCTAGGGTTGTATGATTACAGTGTGGGTTGGATGAATGGGTTGATGAAGATGAAGAGAGTGGTTGTCCAGGAACAGAATCAAGTGTCAGCAACAACAGCTGGTCCGGAGATGGTTGAAATCATTTGA
>GWHTACFB010426
ATGTACGCGTTCGGAGACTCGTACACCGACACGGGCAACACAGGCTCCGCCACCGGCCCAAGTGGCTTCAACTATGTATCAAACCTCCCTTACGGCCGCACATTCTTCCACCACTCCACCAACCGCTACTCCGATGGCCGCCTCGTCATCGACTTCGTAGCACAATCCCTGTCCCTCCCATTCTTGCCTCCTTACCTCCGTCATATTAACAGCAACCAAAAGTCATCGTCAATGGGTGTCAACTTCGCTGTTGCTGGTTCTACTGCAATAATACACAGTTTCTTTGTGAAGAACAACCTCACACTCAACATCACTCCTCAGTCCCTTCAAACCCAGCTCACTTGGTTCAACAACTTCTTGGAGTCTCAGGGGTGTAAAGGAGGAGGAGGCCCCACAACAACTACCACTACCACCCAATGCAATGCAGCAATCAATGATGCTCTCTTCTGGGTTGGCGAAATTGGAGCCAATGACTATGCTTATACCATTGGATCTACTGTTTCCGGCACCACCATCCAACAGCTTGCAATCAAGAGTGTCACAGGGTTTCTACAGGCATTGTTGACAAAGGGAGCAAAGTACATTGTGGTACAAGGTCTGCCCACAACAGGTTGCTTGCCCCTGGCATTGGCACTGGCTCCAGAAAATGACAGAGACGACATGGGGTGTGTGGCAAGTGTAAACAAGCAAAGCTACAGCCACAACGCTGTTCTCCAGTCCAAGTTGCAAGATCTGAGAGCCCGGTTTCCTCATGCGGTCATTGTCTATGCCGATTACTGGAACGCCTGCCGCAATGTCATGAAGAATTCAGCCAAGTACGGCTTCAAGGAGCCCTTCAAAGCCTGCTGTGGAGCTGGGGGCGGTCCCTACAACTTTCAAGCGTTCAGTGCCTGTGGTTCACCCTCCTCTACCTCCTGCCCTGACCCATCTCACTACATCAATTGGGATGGAGTTCACCTCACTGAAGCCATGTATAAGGTGCTCGCTGACTCATTCCTCAATGGATCATTCTCTCATCCTCCATTCCAATCTCTGCTAACCAGGAATAAGCATGCAGCTCCTGGTCTGTACTACTGA
>GWHTACFB010427
ATGGGCCAAATGGGGGAACCGCAAGCTCCCAAACCAGAACTCATCGACAAGAGCTTGAAGTGGTCAGTGGCCTCCAAAGTCGTCATTTTAGCTGACCTCAACGTTGATGCCCCTGAATCTGACGGCACTGATTCCTTTCCTGACCCCATCCTCGTCTCCGCCTCCACTTCAGATGTTTCCAGGTTGGTTAGTGCGGAAAGTAGTCAATGTAAAGGCACTTTAATGAGTAAAGATATTGATATTGTCGAAGGAGAAGGTAAACAGTTAAAAAAGTCAGCAAAATGCCGTCCAAGGATTGGTAAGGTAGAGTACCCTCTTGACTGTGGAGCTGATGCAGATGCTGATCAGCATGGTCAGGGGGTCTCCTCATCACGCGAGGAAAAAGTGAGCAGCCTTAAAACAGGATTGGTACATGTTGCAAGGAAGATGCCCAAAAATGCCCATGCTCATTTTATACTAGGATTAATGTATCAACGGATGGGTCAGCCACAAAAGGCAGTTTCGGCATATGAGAAGGCAACAGAGATCTTACTTCGCAGTGATGAAGAGATTGACCGACCAGAGTTGCTTTCGTTGGTTCAGATTCACCATGCACAGTGCCTACTGCTAGTAAGTTCAGGTGATTGTAATTCAGAAAGAGAACTTGAGCCTAAAGAGTTTGACGAAATTCTTTGTAAGTTGAAGGAGTCGATGAAATCTGATATTAGACAGGCTTCTGTTTGGAATACATCAGGCATGATACTTCTTAAAACTGGCCGTTTGCAGAATGCTATATCATTGTTGTCTTCTTTGTTGACTATTGTCCCTGACAATGTGGATTGCCTTGGAAATCTTGGGATTGCTTACCTTCAAAGTGGGAATTTGGAGCTTTCAGAAAAATGTTTTCAACGTCTGATTTTAAAAGATCAGAACCATCCTACTGCGCTAGTCAACTATGCTGCTCTTCTTTTGTGTAAATATGGTTCAGTTGTTGGAGGTGCTGGAGCAAATGCCGGTGAAGGGGCTCCAGAAGATCAGGTTTTAGCTGCCAACGTTGCAAAGGAATGTTTGTTAGCTGCTGTAAAAATGGACCCAAAAGCAGCGCATTTATGGGCAAATCTTGGTAATGCATATTATCTGACCAGTGATCATAAAAGTTCTGGCAAGTGCTTGGAGAAGGCAGCAAAATTGGAGCCCAGTTGCCTGGCTACACGATATGCTGTTGCAGTTCATCGAATCAGGGATGCGGAAAGATCTCAAAATCCTGCTGAACAGCTTTCCTGGGCTGCAAATGAAATGGCCTCTATTCTTAGAGAAGGTGATTCTGGTCTGATTGAGCCTCCCATAGCATGGGCCGGGCTGGCAATGGTTCACAAGGCCCAACATGAGATTGCCGCAGGATTTGAAATTGAACAGAATGAATTGATTGAGGCTGAAGAGCGTGCCATCTACAGTTTAAAGCAGACAATAGCAGAGGACCCAGATGATGCTGTACAATGGCACCAACTTGGCCTTCATAGTCTTTGTACTGGACAATTCAAAACATCACAAAAGTACCTCAAGGCTGCGGTTGCCCATTTAAAGGATTGCAGCTGTGCATGGTCAAATCTTGGTATCTCACTGCAACTATCAGTGGAGTCATCACATGCCGAAGAAGTATATAAGCGGGCTTTGTCATTGGCAACAGCTGAACAGGCGCACACAATATTTTCCAACCTTGGAAATCTCTACCGGCAGCAAAAGAAATATGAATGTGCCAGGGCAATGTTTACCAAGTCTCTTGAATTGCAGCCTGGCTATGCTCCTGCATATAACAACCTGGGCCTTGTATTTGTAGCTGAGGGTAGATGGGAGGAAGCAAAGTATTGCTTCAACAAGGCTCTCGAGGCGGATTCACTCTTGGATGCTGCCAAGTCCAACATGATTAAAGCAGTGGCCATGTGTAGAGTGGTGTAG
>GWHTACFB010428
ATGGATTTTAGGTTTCTTGTGGATAGTACGTGGCAGCTTGGGGAGCTTGGTGGATTAATTCAAAGCTACGAAGGAGGGATACTAGCCGTTAGTGGTTTACTGGTTGCTATACTTGAGGATCAAGCCAAGGATCACGGGACAATTGCCACAAGGAAGGGCTGCCATGTTCGTAGCAGTCAAGCAAAAATGGGGAGGGAGAATGCAATAAGCCAGTCAGCAGTGTCGCCTCCTGAAAGCCCAAGATCCAAACAATCCAGGCCTTCAAGAATGCCACGCAATCCTAAGAGGGCCTTCAATGTGGCAGAAAGTCTAAAGAACTACTTAATCACAACCAACACAGAAAGAGTTGTCCTAAGAACTCTTTTATTCCTTGGTCACTCTGTTACAAGAAATGAGGCAATCCCAGACCAATTTCGTAAAAGCTATCACCGACATGATGGCAACTTTTAG
>GWHTACFB010429
ATGGAGTGTAATAAAGACACTGCTGCTAGGGCAAAAGAAATTGCGGAGCAGAAGTTGACAGAGAGGGACATTGATGGAGCCAAAAAATTTGCTTTGAAAGCTCAAAACTTGTTTCCTGTGCTTGAAGGTCTTCATGAATTCATGGCGACCCTTGATGTGTACATTTCTGCAGAGAAAAAGATAAATGGTGAAGTAGACAGGTATGGGGTTCTAGGCGTGAATCCGTTCTCTGATTATGAAACATTGAGGAGACACTACAGGAAACTGGTTCGCACTCTTCACCCTGACAAAAACAAGTCAGTTGGGGCTGAGGAGGCATTCAAAATGCTCACTGAAGCATGGAGTTTGTTGTCTGATAAGACTAAAAGAGCAGCATATGACCAGAAGCGGAATCATAAATATGAAACTGGAAATTCATCAATGCCTGCCGGTAAGAACCGGTTGGATACTTCCACCCACAATGATGATTCAAGTGTAAAGGATCAAAAGAGTGATGGTATTCCCCAACCTATTCCCATTGCACCTCATCCTGCAAAACCAAATACATTTTGGACTGCATGCAACCGATGTAAGATGCAATATGAGTATTTAAGAGCTTACCTCAATCGAAAGCTTCGCTGTCCTAATTGTGATGAGGCCTTTTACTCTGTGGAGGTGCACCCTAAAAATGATCCAAACCCGTCCACCCCGTCACCCTCCTACTGCCAGAAGCAAAATGTAAACCGTCACATGGAAAACAACACTTCTGCTCCAAATATGGGAAAACCAGGGTCTATAGGTGTTGGTTCAATCAATAGTCCAAACATGAAGCAGGGTTTACTTTCAACACCAGGTAGTGTTAGAAGTGTGCCAGCATCAGCTTCCTCAGCTGGTCAAAATGAAAATACAAGTCAGAATTTGAAGAGAGTGAGTGAGGTGGCACAGATGGGAGAGGTGGCTGCTCAGAGGAAATGTGGTGCTTCTAAGAAAACGGGTGCCAGGTTAGCTTCCAATGCTGCTTCTACTTTTGGGCCTATGAAAAAGAGTTGCATTCAGGTGAATGTTACTGGAAGAGAGATGCCTAACCAAATGGCAATGCCTAATCAGAAGGTTAGCTTAGGAACAGAAAGGTTCGGCACTTCTGAAACTATCCAGAATAACAGTGCAAAGGAGACGTCACAGTTAGAAATTCGCAATTTGCTGATTGCAAAGTCCAAGATGGAGATCAGGAAGAAGCTCAATGAATGGAATATGAAAGCCGCACTGAAGGCTTCAATTAAAAATGAAACTAAGAATTCAGTCCAACCCAGAAAGTCTTCCCTTGTCGCTTCTAATATTGATTCCAATGAAAAGGCTGCTGAAACAAAGTCAATGATTGTTACAGATCCAGAATTTTATGACTTTGACAAGGATCGGAAAGCGAAATGCTTTGGTAAAAACCATGTTTGGGCAGCCTATGATGACGACGATGGAATGCCTCGATACTATGCTTTGGTTCGTAGTGTGGAATCCAAGCGTCCTTTCAAGTTGCAGATTAGTTGGCTGACCTCTAAAAGTAATGCTGACCTGGGCCCTCTAAATTGGGTCGATTCTGGCTTTACCAAGACTAGTGGGGATTTCAGGGTGGGCAAGCATGTAAGCTTTAGCAATCTCAATTCCTTCTCACACAGGGTCAAGTGGATGAAAGGCAAAAGAGGGGCCATTAAAATTTTTCCCAGAAAAGGAGACGTTTGGGCTCTTTACAGTAACTGGTCTCCTGATTGGAATATGTTTACACCAGATGAGGTGATACACAAATATGACATGGTAGAAGTGCTTGAAGATTATAACGGGGAGAGAGGTGTAACTGTTGCTCCACTAGTTAAAGTTCACGGCTTGAAGTCAGTGTTTCACCAGAATTTGGACCCACAAGAAACAAAGACAATTCCAAGAGAGGAGATGTTTCGTTTCTCTCATCAGGTCCCTTCGTACATGCTTACTGATCAAGAATGTAAAAATACTCCCAAGGGTTGCCTGGAGCTTGATACAGCAGCTATGCCTCCGGAACTTCTCAAGGTCATTACAGAAGCCAAGGAAGTAGAAACAGCTAAAAGGGCTACCAAAGAAGATGGGGTGGAGAGTTTTGGAAAAGCTAAGGAAGACTTGCATTTGGAGGAGAGTGGCAAAAGCACTGACCAAGAAGGGATGATTGAAGATTTGAAAAATGTCCACACAAAAGCAATGTCAAGCAATGCAAAGGAATCCGAGGAAGAAGAGATTGTGAAGGATACCAATGAAGGCTGA
>GWHTACFB010430
ATGCCGCAGCAATTACAGGAGAGAATCAGAGCTTTCTTCAACAACAGATGGCTTGTGTTTGTGGCTTCAATGTGGGTTCAGTCTTGTGCTGGAATTGGGTACTTGTTTGGGAGTATATCGCCTGTGATAAAGAGCACTATGGGTTACAATCAGAGACAAGTCGCCATTTTGGGTGTGGCTAAAGATTTGGGGGACAGTATTGGCTTCATTGCTGGTATTTTGATCGAGGTTTTGCCCATTTGGGCTGTTTTTTCCATTGGTGTTGTTCAGAATTTTGTTGGGTATGGTCTTGTTTGGCTCATTGTCACTCACAGATTGCCTACTTTGCCTTTGTGGGTGATGTGTATTTCCATTTTTGTGGGAACAAATGGAGAGACCTACTTCAACACAGGAGTTTTGGTGTCCTGTGTGCAGAACTTTCCCAAAAGCCGTGGTCCTATAGTGGGGATACTGAAAGGATTTGCGGGGTTGAGCGGTGCAATTATAACTCAATTTTATGCCATGATCAATGCTTCTAATCAAGCATCACTGATCTTGATGGTTGCAGTTTGGCCCACAATTGTAATTGTTTCTTTGATGTTCATTATTAGACGTGTGGGAGGTCACAGACAAGTTAAACCATCCGATAATTCAAGCTTCTTCTTCACCTATAGCATCTGTCTTGTTCTAGCAGGTTATTTGTTGGTCGTCTTGTTGCTCGACGATTTTGTTGATTTGAACCAGACAGTTGTCACAATACTTACAGTTGTATTGATCATTATCATATTGCTTCCGATTATAATTCCTGTTAAATTGGTTTTTTTCTCGGAACCAAGACCCCTGATAGAGGAGAGCCTTCTTGCTGAGCCTCAAAGAGAAGAATCAAGTAAATCCGAGCAGGAACGGAATAATGAGGTCATTTTAAGTGAGGTTGAAGATGAGAAATCTGCAGAAGTAGACTCGCTTCCAGTATTAGAAAGACAAAAACGAATTGCTCATTTGCAAGCGAAACTGTTTCAAGCAGCTGCTGAAGGAGCGGTAAGGGTCAAGCGCAAGAAGGGCCCACGTAGAGGCGAGGATTTCACTTTAATGCAGGCATTAGTAAAGGCTGATTTTTGGCTTATTTTTTTCTCCCTTGTACTGGCTTCCGGTTCTGGTTTGACAGTAGTTGATAATATGGGTCAGATGAGTGAATCTCTGGGATTTAGTGACACACACATATTTGTATCCATGATTAGCATTTGGAACTTTCTCGGCCGTGTTGGTGGAGGATACTTCTCTGAGATCATCATTAGGAACTATGCCTATCCAAGGCCAGTGGCAATGGCTGTTGTTCAGGTCATAATGTCATTTGGGCTCTTCTATTATGCCATGGGTTGGCCTGGGGCAATCTATGTCGTGACGGTGTTAATAGGACTTGGATATGGAGCACACTGGGCGATTGTGCCTGCTGCAGCCTCAGAACTGTTTGGCTTGAAAAGTTTTGGTGCATTATATAATTTCCTTACACTGGCAAGTCCTGTAGGCTCTTTAATCTTCTCTGGTGTCATAGCCAGTGGCATTTACGACTATGAAGCAGAGAAACAAGCTTCTCTCAAACAGTTAGTGTCGGGAATACCTCTTATGGAGGATGAATCACTCTCTTGTTCCGGTATCATATGCTATTCAATCACTTGTGGTATTATGTCAGGACTTTGCGCTATTGCAGTTGTGCTGAGTTTGATTGTTGTGTACCGGACTAGGAGTGTGTACGCACAACTCTATGGAAAGTCACAAGCTTGA
>GWHTACFB010431
ATGAGTTTGAGTGCTCACCTTCTCTTTCCATTCCCTCCTTTCTTCAAACACTCTCCAACCACCAGAACCCCTCTTCTTCTTCTTCACCCTTCAATCCCATCATCATGTAATCCTCAACAATACAACACAAAAAAGGCTCATTCTCTGCTAAAGAATCTCCTCCTCTCCTTCTCCGTTGCTCTCACCTTATCTTCTCCACCTCCACAACCTTCTATAGCAATTCCTTCTCTCAACTCTCAACCCTCTTTGCTCACCACTCCATTCTCTCAATCCAAGAACTTGGCCACCGGATTGGAAAATGGGAAAATCAGACCCTGTCCGTCTATAAACCCGGGCTGCGTGTCGACAAATCCAAGATCGTCCTCATTCGCATTTCCTTGGACAATTTCTGAAAATAGTCTAGATAATGCTATTCAGAAATTGCAAGAAGCTATTCTAGAAACACAGAAAAACGCCAAGATTCAAGTTGTTGAAGATACCCCACATGGCACATATCTGCAAGCTGAGGTTGATGGAGGGTTCGGCCGAGATGTGCTAGAATTTTTGGTAAAAAGAGATGTGGTTACTTATAGATGTATGGCTACAAAGGTAACCTATGTATACCCCTTCACCACAGCTTTAGGGGATTCAAAGGGACAGGAAGAAAGAATGAAGAAGATCATTGAGCAGTTGGGGTGGTCAGCTCCAAGTTTTGATTCCATGGATTAG
>GWHTACFB010432
ATGGGAAGGTTGAAGGCCAGAGCACCTCCATTTTCCTCTATTTTCTTGCTCTTTCTCACCCTTTCTACAGTTTCCCAGCACAACAATCATGGGTATGCAATTGCACAGCAGCAGCAGCAACCCATCAAAACCATTGTTGTGTTGGTTTTGGAGAACAGATCTTTTGATCACATGATTGGGTGGATGAAGAACTCTATCAACCCATCAATCGATGGTGTCACAGGTAAAGAATGCAACCCAGTTTCAACCAAAGACCAAGACCACCCTCAAACTCAATCCATCTGTTTCAAAGATGATGCTGAGTTTGTGGATCCGGATCCGGGTCACTCATTTGAAGCTGTTGAACAACAGGTATTTGGGTCTGGTCCCATCCCTTCAATGACTGGCTTTGTAGAACAAGCTCTTTCCATGTCTCAGAACCTCACTGAAACTGTAATGAAAGGCTTTAAACCCCAAAATGTGCCGGTTTTCGCAGCTTTGGTTCAAGAATTTGCTGTTTTTGATAGATGGTTCTGTTCAATTCCGGGTCCAACCCAACCCAATAGGCTATTTGTGTACTCAGCAACCTCTCATGGCTCAACAAGCCATGTCAAGAAACAATTAGCTACAGGGTACCCACAACAAACCATATTTGATTCACTTCATGACAATGGGTTCAATTTTGGTATATACTTTCAAAACATACCCACAACGTTTTTCTATAGAAATTTGAGGAAATTGAAGTACATATGCAAGTTCCATCTGTATGGTTTGAAGTTCAAGAAAGATGCTAGAGATGGTAAGTTACCTAACTTGTCGGTGATCGAGCCGAGATACTTTGACATAAAGGGACTGCCTGCAAATGATGATCATCCATCACATGATGTTGCTAATGGGCAGCAGCTAGTGAAGGAGGTTTATGAGACACTGAGAGCTAGTCCTCAGTGGAATGAGACACTGTTGGTTATTACTTATGATGAGCATGGTGGGTTCTATGACCATGTGCAAACACCTTATGAAAATGTTCCCAATCCAGATGGGAACACTGGGCCTGCTCCATATTTCTTTAAGTTCGATCGGCTCGGAGTTCGTGTCCCAACAATTATGGTCTCTCCTTGGATCAAGAAAGGAACTGTCATAAGCAGCCCAAAAGGACCTGCTCCGAATTCAGAATACGAGCATTCTTCGATCCCTGCGACGATAAAGAAAATGTTCAACCTGTCCTCTAACTTCTTGACTCACAGAGATGCTTGGGCTGGCACGTTCGAGCAGGTTGTTGGAGAATTAGCCTCTCCCAGAACTGATTGCCCAGAGGTCCTGCCAGATGTGGCTCCATTGAGAAGAACAGAAGCAGATGAAAATAGGGGGTTGTCCGAGTTTCAGAGCGAGGTAGTCCAACTGGCTGCTGTTCTTAATGGCGACCACTTTCTGAGCAGTTTTCCAGATGAGATGAGCAAGAAATTGAATGTCAAGGAAGCTCATGAGTATGTAAGGGGTGCTGTGTCGAGGTTTATAAGGGCAAGCAAAGAGGCCATCAAGTTGGGTGCAGACCAATCTGCCATTGTCGACATGAGGTCCTCCCTCACCACCAGATCTCCACCCCACAACTAA
>GWHTACFB010433
ATGATGGCGAATCAAGGCGGTTCTTTAAGGAAAACTCTGTCTTTGAATAGCTCTCCTTCTCCTTCTCCTTCTCCTTCTCAGCTCAAGAAGAAACCTTCAGAGAATGGCAGCCTCGATACAACCTCCCGAAAATCTCTTTCTTCTTCTCGTTCCATGGGAGTATCTGGAGAACGTAAGGTGAGGCGATTGAGGCTGTCGAAGGCCCTGACAGTACCTGAAACTACAAGTATTTATGAAGCTTGCCGTAGGATGGCTGCTCGTAGAGTTGATGCTTTGTTACTGACTGACTCAAATGCATTACTTTGTGGAATCCTGACAGACAAGGATATAGCAACAAGGGTTATTGCTGGCGAGGTGAATCTTGCGGAGACACCTGTTTCCAAGGTTATGACTAGGAATCCAGTTTTTGTACTGTCTGACACTCTTGCTGTAGAAGCCTTGCAAAAGATGGTGCTAGGAAAATTCAGACATTTGCCTATTGTGGAGAGTGGAGAGGTCATTGCTTTGCTTGATATAGCAAAGTGTTTATACGATGCTATTGCCCGCATGGAAAGAGCAGCTGAAAAAGGAAAGGCCATTGCAGCTGCTGTTGAAGGTGTTGAAAAACAATGGGGGGCATCTATTGCTGGTCCTAACACATTCATTGAAACACTTCGAGATCGAATGTTTAGGCCCTTTTTGTCTACGATCATTCCTGAGAATTCAAAGATTGCAACTGTCTCGCCAACTGACACAGTATTAATGGCAACAAAGAAGATGGTTGAGTACCGTATGAGCTCTGCTGTTGTAGCAGTTGAAAACAAACCACGAGGAATTTTAACATCAAAGGATATCTTGATGAGGGTAATAGCACAAAATCTTCCTCCAGAGTCCACTCCAGTGGAGAAGGTGATGACCCCAAATCCCGAATGTGCAACAGTGGATACACCCATTGTTGATGCTCTGCATATCATGCATGATGGAAAATTTCTACACCTTCCTGTTGTTGATAAAGATGGAATAGCGGTTGCTGTTGTTGATGTACTTCATATCACTCATGCTGCTATAGCCACAGTGGGAAGCAATGCCGGGGTTAGTAATGATTCGTCACCCAATATGATGCAAAAATTTTGGGATTCTGCTATGGCTTTATCTCCTGATGAGGAGGAAGATGCAGAAAGTGATAGTTCTTTCAAATTGGCTTCTGAAAGCATTGAGACAACAAGATCACTTCCCTACCCTTCGTCAATCGTGCCTAATACCTTTGCTTTCAAAATTCAAGATAAGAAGGGTCGAATGCATAGATTCAATTGTGATACACAGAGTTTGACTGATCTTGTGACTGCAATCCTTCAGAGGGTGGGGGATGAAATTGACCGCAACAACTTGCCTCATATTTTGTATGAAGATGAAGATCATGACAACGTTGTACTTGCATCAGATAGTGATCTTGTTGCAGCTGTGGACCATGCAAGGTTAGCCGGTTGGAAGGTATTAAAGTTGCATTTAGATCATTCAGGAACACAAGGTCATAGGAGAGGATCACAATCTGGAGGTGTAGAGTATGCTCAATCGGATGTGTGGGCTTCAGCATACAGTGCTGTAGCTGCAGGGGCTGCACTACTTGCCGGGTTAAGCGTATTAGCATACTTGAGGAGGAATGGTAACTGA
>GWHTACFB010434
ATGATTAGATATTCCTGTCGTCAAACTTTGTCAACTCAATGCAAACCCAAGTGTTGGATTCGCTTCCCTCAATGTGGGTTCTCAACCAACTCAATCCTCATGACCCAACAACAGCACATGTTTTACTCGAGGAGTCGACCGGCTTCGGACTTCGATTCTCATACGTACGCCAGTTTGCTCCAGAATTGTATCATCAATGGCGAACCCACCTACGGAAAGGCCCTCCATTGTGAAATTCTCAAAAAAGGTGGTTGTTTGGACTTGTTTGCATTCAATATCCTCCTTAACGTGTATGTCAAATCGGACCTCTTGTCAGATGCACACAAGTTGTTCGATGAAATGATCGAAAGAAATACCGTTTCTTATGTCACGTTGATTCAGGGTTGTGGGCAATCTCTTCGCTTTTTGGAGGCTGTTGAATTGTTTGTTAGATTACATAGGGAAGGTCATGAACTTAACCCATTTGTTTTCACTACGATTTTGAAGTTGCTTGTGAGTATGGAATGGGCAGAGTTGGGTTGGAGCGTCCACGCATGCTTATATAAGCTTGGTCATGGGTCCAATGCATTTGTTGGCACTGCTCTTGTTGATGCCTACTCGGTTTGTGGCCTTGTTGATGCTGCTAGAGAAGCATTTGATGCAATTGTTTACAAGGACATGGTTTCTTGGACTGGGATGGTGGCATGCTATGCAGAAAATGGTTTTTTTGAAGAGGCATTACAACTGTTTTCTCAGATGAGGATGGTGGGATTGAAACCAAACAATTTTACCCTCGTGAGTGTGTTTAAGGTCTGTCTTGGCCTGGAGGAGGTTGATTTAGGGAGAAGTGTTCATGCGTGTGCTTTAAAAACGTGTTATGAGATGGATCCTTACGTGGGCGCTTCTCTGCTTGACTTGTACACTAAATCTGGAGATATTGAGGATGCTCAGCATGTATTTGAAGAGATTCCTAAAAATGATGTGATTCCTTGGAGTTTCATGATTGCACGATTAATTTATGGAATGCTGGAGTGGTTGAACATGAAAGCCAATAAGGCAGGTTATGTTCCTAATTGTAATGTTATATTACTCGATGTTGATGATGATGAAAAATCACGCCTTCTGTGGGCGCACAGTGAAAGATTAGCTTTAGCCTTTGGGCTTATTAGGACACCATTTGGAAGCCCTATTCGTATCATGAAAAATCTCCGCATATGCGTGGACTGCCATGCTGCAATTAAGTGTATATCAAAGGTTGTGCAGCGGGAGATAGTTATAAGAGATATTAATCGATTTCATCACTTCCAAGATGGAACTTGCTCCTGTGGTGATTACTGGTGA
>GWHTACFB010435
ATGCGTAGAGGCAAAGTAGAGTTAAAGAGGATTGAGAACCCATCAAGCAGGCAAGTGACCTTCTCTAAGAGGAGAAATGGGCTTCTAAAGAAGGCTTTTGAGCTGTCCATCCTCTGTGATGCTGAGGTTGCCCTTCTCATATTCTCTCCCTCTGGAAAGGCTTATCAGTTCTGCAGTCATGACATGGATAGGACCATTTCAAGGTACCGGAGTGAAGTGCGACTCTCTCAATTTAATGACCAAGGACTAAGAACCATGGAGGTTCGGTGGAGTGAAATGGATGAATTAAAGAGCACAATAGAAACCTTGGAAGCAAGACAAAAGCACTTTGCTGGAGAAGATCTATCAATGTTGGGCATGAAAGAATTGAAGCAAATAGAGCGCCAGTTGAGGAATGGAGTTGAACGCGTCCGCTCTAAAACGGTATAG
>GWHTACFB010436
ATGGATTGGAATTTGAGGTCACCTTCTTGGGATTTAACTGGATTTGAACAAGAAATTAGTCCTAACATCAGTCCAATTAGTGGGTCAAGCTCAAGCAGCTATGGAGGTCAGGGGAACAAGGGGGAATTTTCATTTGATTTGAAGCTTGGTCATGTGCGTAATGCAGGCAATGAGTCCGAGGACAGTTTACAGGTACCAAGTGTTCCAAAAATGCAGTTTTTGTCTCCGGTCTCATCGAAGAGGGCACGGGTAGTTAATAATGGAATTCAGGCAGCATTGTGCTGCATCGACGGATGCAATGCTGACCTTAGTAACTGCAGAGATTACCATCGGCGCCATAAGGTCTGTGAGATGCACTCCAAAACTGCAGAGGTTTCAATTGGTGGCCACAAGAAACGGTTCTGCCAGCAATGCAGCAGGTTCCATTCACTAGAAGAATTTGATGATGGCAAGAGAAGCTGCAGGAAGCGTCTTGATGGACACAACCGTCGACGAAGAAAGCCTCAGCCTGAGCACTTGTCACATTCAGGGAGCTTTCTGTCTAATTACCAAGGTGCTAGATTGTTTCCTTTTTCCAGTCCAGAAGCATATCCAAACACACCTTTGGCGAGTCCCATCTGGGCTGGAATTGTCGAAACCAAGCAGGATGCTAAGCTTTATAAACAGAACAAACAGAACCCATATCCCGGATCCTCCTCTGGCAGCTACAGACAAGAAGGGAAGGAATTCAGTTTCCTTCACAGCACTGCTCTTGTTCTCAGCAACCAAACAGCTACACAAGCCTCAACCTGCCAGCCAAATCATAAAACCGTTGCTTCATCAGAAAGTGGTGGGAATATCTGCCAAATGTTCTGTGATGGTTTATCAACTCAAGCCCTCAGCTCCAATTGTGCTCTCTCTCTTCTGTCATCGTCGCCATTGCAAACATCTGAGATTGGTTTGAGCCACATGGTACCGACCACTTCAATTCCAGCAGCATATCCCTTAGGACCAAGCCTGCAAAATAGTAGTCTGGAGAGTATGGATTTGCTTCTGGTTCCTAATGACAGTGACACTGATGTCCATTGCCAGGGACTGTTTCAGATGGGGCGTGATTTGTCCTCTGAGAATGAAGCCTCGCAAACTCTTCACTTCTACTGGGAATAG
>GWHTACFB010437
ATGGGAGAGGAAGAAAAGAAACCAGAGGAAAAGAAAATGGAGGAAAAGCAACCAGAGGAACCCAAAAAGGCAGAGGAAAAGAAAGAAGAACCCAAAGCAGAGAAGCCAAGCGAAGACAAGAAAGAAGACAAGAAGGCTGAGGAACCCAAGGATCCTCCACCACCACCACCGCCTCAAGAGATTGTGTTGAGTGTCTACATGCATTGCGAAGGCTGCGCCAGAAAGGTCCGCCGATGCCTCAAAAACTTCGAAGGAGTTGAAGAAGTTGAGACAGATTGCAAGACCCACAAGGTTGTGGTGAAGGGAGCAAAGGCAGATCCAGTGAAGGTTCTAGAGAGGGTCCAGATGAAGAGCCACCGCCAGGTTGTGCTTCTCTCTCCTATCCCAAAACCTCCGGCTCCAGAAGATGCCAAAAAGGCCGATGAGAAAAAGCCTCAGGTCATCACAGTGGTTCTCAAAATTTACATGCATTGCGAGGCTTGTTCTCAAGAAATCAAAAGACGCATACTCAGAATGGACGGGGTTGAAAGTGTGGAACCAGATCTAAAGAGCTCACAAGTGACAGTGAAAGGTGTGCTCGACCCACCAAAGCTGGTGGAGTATGTGTACAAGAGAACAGGGAAGCAAGCTTTGATAGTGAAGCAAGAAGCAGAGAAGAAAGTGGAGGAAGAGAAGCCCAAGGAAGAGAAGAAGGCGGGCGATGGCGGAGCCAAGGACACCGGCAAGGGCGGAGAGGCGGCAGCGACGGAGAAGAAAGATGGCGGAGGAGAGGCGGCTGTGGCGGCCCCACCAGAAGCAGTGGTGGTGGCGGAGGGAGAGGGTGCCAATGTGGTGGAGCTGAAGAAGAATGAATTCTACTACAATTACCCTCATAATTACCAGATCAACCCCTATCCCGACCCGTATCCATACCCGTACCCAAATACAAACCCGTACCCCTACCCATACCCAAATACAAATCCATACCCGTATCCATACCCGGCGCCGGCGCCGATGTCCGAATTGTATGCTTATCCACCACAACATGCTTACCCACCACCACAGATGTTCAGTGATGAGAACCCTAATGCATGTTCTGTAATGTAA
>GWHTACFB010438
ATGGCCGACCCAGTAAAGAAATTTTGCTCTTATTTCCCGGACGATTTCAAGGAATATAAGGACAAGGAACTGAACTGGTTGCCATCAAGTATTTTTACAAAATATCTTTCAAAATATTTCTATGGAGGGGTTTTCTGGAGCCGAGAAGACGACGAGCCACATCATCTCTCTACTCTCCCCAACGGTGATATTTCGGACTTAAACAAGATCATGAAAGATTTGCTTTACAAAATTATGCACCATTGGGCTGCAAGCCCGATACTAGTTCAATTTTGGGCACCCATAACAACAAAAGAGGGCCGGTCTTTTCTTACCACTCGAAACCAACCTTTCTGTCTAACATCATTTTATGATCGGCTTCGAATTGAAGGACTTTGTGGGTATAGGATGATCTCTATGGATTCTAAATTTGACATTGGTTTGGGTGAGGGGGATACTTCTGAACAACGCATTGGGCTTCCTGCCCGAGTGTTCAAGCATCGATTCCCCGAATCCACTCCTAATGTGGAGTTTTACTCTATCACTGAGTATCCAGAGCTCGACGATGCTGTACGTTGCGGATGTGGAGAATCTTTGGCTTTCCCTGTCTTTAAATCCTCTACCCAAAGGAGCAATCTGTTCTTTGGGGCTACGCTCGCGGACTTTGTTCGAGATTTACCTGATCTACATGGAGAGAACGCTTTGCGTGGGTCTTAA
>GWHTACFB010439
ATGAAATCAATGGCTTCAACCAAGAATGTGACTCTGTACTGTCCTGAGGATTTGTGCAAGGCAGAGAAGAGAAGTGTTGGGATGGCAATGCAGGTTTTGAAGGTGGGTTTTTGTGGGTTGAGAAATCATGGAATGTTGAGACAAAGCATAGCAATGAAAGCGAATACCGGAGGGTACGAAAGTGTAGACTTGATCAATGGAAGGAAGGTGAATGGGATAAAAATTGGTGGTGATGGTGGTGGGGTTGCACATTTGGGGAGAAAAAGCAGTGAGGTGTTGAAAGAACCGAGCAGCTGGGTTAATGAGCCAGCGCATGCTTGGCTGCAAGGGAGGTTTGTGGACAACCGGTTTGTTTATAGGCAGACCTTTGTTATTAGGTCTTATGAAATTGGACCAGACAAGACTGCCACCATGGAAACAATGATGAATCTCCTCCAGGAGACGGCTTTGAATCATGTGACGGGCTCTGGTCTTGCTGGGAATGGCTTTGGTGCAACCCGGGAGATGAGCCTCAGGAAACTCATTTGGGTTGTCACTCGCATTCAAGTTCAAGTAGAGAAATATAGCTCCTGGGGAGATGTGGTTGAGATCGACACCTGGGTTGACGCAGCAGGAAAAAATGGAATGCGCAGAGATTGGATAATTCGAGACTACAACACCCAAAGGATCATAACAAGAGCTACAAGCACTTGGGTGATCATGAACAGAGAAACAAGAAGGTTGTCTAAGATCCCTGATGAAGTGAAAAAAGAGGTTCAGCCCTTCTACCTCCACAGAGTTTCAATCCCTATAGCTGATACTGACAGCGAAAAAATTGAGAAACTCACCGATGAAACCACTCATAGAATTAGATCTGGTTTAGCTCCAAGATGGAGCGATATGGACGCCAACCAGCATGTAAACAATGTAAAATACATTGGATGGCTTTTGGAGAGTGTACCCATAGATGTCTTAGAAGATTACAATTTGACAAGCATGACTTTGGAGTATCGACGTGAATGTAGACAGTCCACAGTCCTGGAGTCCTTGACAACCATGAAACCAAAAATTGCTGAGTCAAAGAACTGCGCGATTGATAGCAACAGAGATGAATTGGAAAGCACGCATTTGCTTCGCATGCAAGCTGACAAGGCGGAGATAGTCCGAGCAAGGTCAGTATGGCAATCCAAACAGAAATTCGTCAGCACGATGTGA
>GWHTACFB010440
ATGGGTCGTTTTTGGACGTTGATCACCCATGTTCACGCACTTGCTGGGCCAGCTACGATGCTGTTGTACCCCTTATATGCATCGGTAATGGCAATAGAAAGCCCATCAAAGGTGGATGATGAGCAGTGGCTTGCTTACTGGATCCTTTATTCATTCCTCACTCTCGTGGAGATGCTCCTCCAACCCATCCTACAATGGATACCAATATGGTATGATATAAAGCTAGCATTCGTGGCATGGTTGGTTCTGCCACAGTTCAGGGGTGCAGCTGTCATCTATGAGAGGTTTGTGAGAGAGAAACTCAGGAAATATGGAGCAATAGATCCTCACAAGTCTCCCAATGGCAATAGAAAGGGCAAGAACAAGTTTGTGGACTTTATTACCCCCAAGAAAGGACATTTGTACGTTGTTGGTGCCATATTTAAACCACCTAAGTTGAAAGTGACACGTGGCAGACAAGAGTACTTTGTGGAGTCCCACTTTCAGATGTGCCTATGTGAGCGGCGAATGCAAGATCAACCAGTAAAGATAATGAGCAACATGTGA
>GWHTACFB010441
ATGGAGAGCTCACAAAACCCCAGTTTAAAACACCCAGTTCCCGCCGACGAATCCCAGCTCGACCTTTACACCATCCCTACCCACTCCAGCTGGTTCTCCTGGGACGACGTTCACGAAACCGAGAAACTCCATCTACGAGATTTCTTCGATGGAAGTTCAATCACCAGAACACCCAAAATCTACAAAGAGTACCGAGATTTCATTATCTCCAAGTACAGAGAAGATCCTTCCAGACGGCTTACCTTCTCGGAGGTGCGTAAATCGCTTGTCGGCGACATCGGTTTGCTTCACAAGGTGTTCTTGTTTCTGGAGAAGTGGGGCTTGATTAATTTTGGTGCTCCTGCGAGTGAGGAGGATTTGGGAGAAGAGAGTCAGGGGAGGTGGAGGGTTAGGGTTGAGGAGGGGGCTCCTAATGGAGTCCGTGTCGTGGCGGTTCCGAATTCGTTGAAGCCTGTTACGGTGCCGCCGAGTGGGAGTGATAATGGTGGTGAAGTGGTGGAGAATGGATTCAAATTGGCTCCCCTGGCGTCTTATAGAGATGTGTACAGCGAGCAGAAGGAGACGCTATGTATGAATTGCAAAGATCGTTGCGAGTCAGGACATTATGAATGCAAAAAGGGAAGCTTCATAATTTGTGTGAAGTGCTTTAAGAATGGAAATTATGGGGAGAACAGGTCTGTGGATGATTTCAAGTTCATTGACTGCACTCCAGACAGTGGGAATCATGCAGCTGTTTGGACTGAAGCAGAAACTTTGCTTCTTTTAGAATCTGTCTTGAAGCACGGAGATGACTGGGATCTTGTGGCCAAAAATGTTAAAACTAAGAGTAAAGTGGATTGTATTTCAAAGCTGATACAACTGCCTTTTGGGGACCTAATGTTGGGATCCACCCACAGAAGTGGTAGATTGTGGGATAATGATGGCAACCTGAGTAGTGTCAAACAAGGACAAATAGCTTCACCAGAGTCTCATTCTCAAGAGAATATCAGGACAGAGGATCAATTTCATGGTGTTAAGAATGAGAGCAAGCAGAATGGAGATACTGAGAACCAAGTTCCTCCTCTAAAGAGAGCATGCACTACTTCGCCTTCAGATACAGGCAGTTCACTGATGAAACAGGTAGCTCTCATCTCTTCTATGGTTGACCCAGATATTGCAGCTTCTGCTGCTGAGGCTGCTGTTACGGCACTTTGTGATGAAAATCAATGTACAAGAGAGATATTTGATGGTGATGGTTATGGTGATGGTGATGAAGATGAGGAGTTAGGATCTTCCCCCCAAAATAACAAGAAACAGAGAGTCCTCCAGGTTGATGGTTCAGAGATTGAGGAAAGGTCCACTGAATTAGATTCTCAGGCAACATCCTCTGAAAAGAATGCTATACCTTTAACTTTTCGAATGAGAGCTGCAACAGCAACAGCTCTTGGTGCTGCTGCTGCGCGTGCCAAGCTATTGGCAGATCAGGAAGACCGGGAAATAGAATGTTTAGTGGCAACCATTGTCGAAACACAGTTGAAGAAGTTGCAACGCAAAATCAAGCATTTTGATGATCTAGAGCTTATAATGGAGAAGGAATACGCCCAACTGGAGGATATAAAAGAGTCTATGATAGTGGAGCGGATGAATGTTTTACATAGAGTATTCAATGCAGGGGCATCTAGATGGAAGGATCAAACTTCTGTAAAACCACCTCAGACGGGTAGTGTACTTTGA
>GWHTACFB010442
ATGGCGGCTGAAACCCTAGAAGACAAGAAACAAGAAGAAATAGCTAATGTCGAAGACAAAGGTGAAGTGAAAGAAGAAGGGAAAGCAGAGGAGGGTGAAGAAGAGAAGGAAGCGGAAAAGCAAGGAGAGGATACGGAAATGGAGGAGGAGAAGGAAGAAGAAGAGGAGGAGAAGGAAGAACCTGAGGTGAAAGGTGAAGAGAGTAAGGAGGAAGTAGAGGAGGTAAGCAAAAAGGCGAAGAGAGGTCGAAAGGGTAGTTCGAAGAAAGCTGCAAAAGATGAGAAGGCGGCGAAGAGTGAGCCCGGCTCAAAAGAGCCTGTTACGCCAATCGAGAGGCCTATCAGGGAGAGGAAGACTGTCGAGCGGTATTCGGAGCCTTCGACTGGGAGAAGTGCAAGCAAAGTATTGTCAATTGAGAAGGGTCAAGGCACACAGCTTAAGGATATACCAAATGTGGCTTTCAAGTTGTCCAAGAGAAAACCTGATGACAGCTTGCAGATGCTTCACACAATTCTTTTTGGAAAGAAAACAAAGTCACACAGTTTGAAGAAAAACATAGGGCTCTTTTCTGGTTATGTGTGGGTTGAAAATGAGGAAAAACAGAGGGCAAAAATTAAGGAGAAGCTTGACAAATGTGTTAAGGAAAAATTGTTGGATTTCTGTGATGTCCTCAATATTCCAATTATCAAGGCCATTACAAAGAAGGAAGAAATTTCAGCAAAGCTTTTGGAGTTTTTGGAATCTCCACATCCTACCACTGATACTTTGCTCGCTGATAAGGAACAGAAAGGTAAAAAACGAAAGGGGAAGACTACAGCAAGCAGAACTGCAATTTCTGGAGAGGCATCTGAAGAGGCTCCGGTCAAGAAACGGAAGAAAACCCCTCAAGTTGGAGAGAACCGCAAGCGTTCTTCCAAAACTGAGGAAGATGAAGTTGAACCTGCAGACACCAAAAATGAATCTCAAGATGATGATGATGTCGACAATGACAATACAGTTCCAAAGGAAGAGAGTGATCAGGAGGGGAGTGAGTCTGAAGAAGAGGAGGAAGATGAGACAAAGGAGCAAGCACCAATTGAAAAAAAATCTCCCACAAAGAATGTGAAGAAGGAATCTGTGTCTAAAGCCAGTGAGAAATCTAAATCTGTCAAGAAGGGCACCCCTGCAAAATCTTCCATAACCTCAGCAAAATCAACCAAGAATTCTTCTAGTTCAACTTCAATGAAAGCTGCTAGTAATGCTGATGGAGCTTCTGAATCAGCTTCTAAGCCCAAGGTTTCTGCAACTAAAAAGCAGAAGGTTGAAAAGGACAGCGAGGACCAAAGTGCTTCTGCCAAGGGGAAAGTAATAAGCAAGAAACAGCCTAGCAAGTCTTCTTCAAATGTATCAGCAAAGGATCAAGGAAAGGGAAAAGCTAGCAAGAAGGCTAAGCCAGAACCCAGCAAAGAAGAGATGCATGCTGTAGTTGTGAATATTCTGAAGGAAGTGGACTTCAATACTGTAAGTAGTGTCTGTTTTCTTGCCTTGCTTGGGACCCATTTTGGTGTGGATCTAATGCACAGAAAAGCAGAGGTTAAAGCTGTAATTACGGATGTCATAAACAGCATGTCTGATGAGGAAGATGAAGGAGAGGAAGCTGACAGTGGAGATGATGCTGAGAAAGATGAGGACAGTGATAGCGATGCTTGA
>GWHTACFB010443
ATGGGCTTGGGAAACTTGACGAGTCCGTTTCCAATGGAGATTAATGGTGATGAAAACACTTTCGAACTTGTTGTGAAACAAGGAGAGCCAAGTCTTGTAACTCCAGCAGAGGAGACACCGAAGGGTCTGTACTTCCTCTCCAACCTGGACCAGAACATAGCGGTGATTGTTCGCACGATTTACAGCTTTAAATCGGAGGAGAGAGGCAATGAAGACGCGGTGGAAGTGATCAAGGATGCTTTGTCAAAGGTTCTCGTGCACTACTATCAGCTCGCAGGGCGGCTGACGATTAGTGCAGAGGGGAAGCTGATAGTGGATTGCAATGGGGAAGGAGCTGTGTTTGTCGAGGCAGAAGCAAATTGTAAGATAGAGGCGATTGGTGATAACACAAAGCCTGATCCTGTGACTCTTGGGAAGCTGGTTTATGACATTCCTGGTGCCAAAAACATACTTGAAATGCCTCCTCTGGTTGCTCAGGTGACTAAATTCAAATGTGGAGGCTTTGTTCTTGGGCTATGCATGAACCATTGCATGTTTGATGGGCTTGGAGCTATGGAATTTGTGAACTCATGGGGTGAAACTGCCAGAGGCCTACCTCTCAATGTCCCTCCATTCCTAGACAGAACCATTCTCAAAGCTCGAAACCCGCCAAAGATTGAATTCCAACACCACGAATTCGCTGAGATCGAAGACATATCCAACACTGCTGATCTCTACAAACAAGAAATGCTCTACAGGTCCTTCTGTTTCGACCCCGACAAGCTTGAACAACTCAAGAACAAAACAATGAAAGAAGGAGCTTTAAAAAAGTGCACTACATTTGAAGCCCTTTCTGGTTTCGTCTGGAGGGCTCGGACCCAAGCGCTGAATCTGAAGCCTGATCAACAGACAAAGCTCCTCTTTGCTGTCGATGGGCGGTCCAGATTCAACCCACCATTACCAGAAGGGTACTCTGGAAATGGCATTGTATTAACCAATTCAATGTGCAGTGCAGGGGAGCTAGTGGAGAAGCCACTGTCCTCTGCTGTGGCACTGGTACAAGAGGCAGTTAAGTTAGTTACAGACAGTTATATGAGATCAGCCATTGATTATTTTGAAGCAACAAGAGCTAGGCCTTCACTGACTGCAACACTTCTGATCACTACATGGTCTAGGCTGTCTTTTCACACTACAGATTTTGGATGGGGTGAGCCAGTGTTATCTGGGCCAGTGGCTTTGCCTGAGAAGGAAGTGATTTTGTTCCTTTCCCATGGAAAAGAGAGGAAAAGCATCAATGTGCTTCTTGGCTTGCCTGCTCCTGCTATGAAAATCTTTCAAGACCTCATGCAAATCTAG
>GWHTACFB010444
GGCATGGATCATGTTAGGGTTCATCCCAAATTTCTGCACTCCAATGCAACCAGTCATAAATGGGTTCTTGGCGCTTTTGCAGAGCTTCTGGACAATTCATTAGATGAGGTTTGTAATGGGGCCACGTTTGTGAATGTTGATATGCTGAAGGGTAAGAAAGATGGTGGCAAAATGTTACGAATTGAAGATAATGGTGGCGGCATGGATCCAGATAAGATGCGGCAATGCATATCTCTTGGGTATTCTGTAAAAAGCGAAGTAGCAAATACTATTGGGCAATATGGAAATGGTTTTAAGACAAGTACCATGAGGCTTGGAGCTGATGCTATTGTGTTCTCGCGCTGCTGTGGAAAAGATGGAAAGAGGCCCACACAGAGCATTGGGTTATTGTCCTACACGTTTTTGAGGAGTACAGGGAAGGAAGATATTGTTGTTCCCATGCTTGACTACGAAAGAGGAGGGCAGGAGTGGAACAGGATGAAACGATCCTCTGTCAGTGATTGGAACAGAAATTTAGAAACAATAGTGCAATGGTCTCCATTTTTGAGTGAAGTGGATCTTCTACAACAGTTCAGTCAGATGGAAGACCATGGTACACGCATAATCATATACAATCTTTGGGAGGATGACCAAGGACAGTTGGAACTTGATTTTGATGCTGATCCACATGACATCCAAATTAGAGGTGTCAACCGAGACGAGAAGAATATACAGATGGCAAAACAATTTCCCAACTCCAAGCACTTCTTGACATATAGACATTCATTAAGGAGTTATGCATCAATTCTCTATCTCCGAATTCCTTCTAGCTTCCAGATAATTCTTCGTGGGAAGGATGTTGAGCACCACAATGTTGTGAATGATATGATGATGGCCCAGGAGATTACCTATCGCCCACAGCCTGGTACTGATGGGATCCCAAAGGATTCTAATATGGTTGCTGTTGTGACTATTGGGTTTGTCAAGGATGCAAAAGCTCATGTTGATGTTCAAGGATTCAATGTTTATCACAAGAATCGGCTCATTAAGCCATTTTGGAGGCTTTGGAATGCTACCGGAAGTGATGGTCGCGGAGTTATAGGTGTGTTGGAAGCCAATTTTGTCGAACCAGCTCATGATAAGCAAGGATTTGAGCGTACAACAGTTCTTTCAAGACTTGAGGGACGATTGATACAAATGCAGAAGACATACTGGAGAACATACTGTCATAAAATTGGCTATGCTCCACGCCGTAATAAGAAGCACATTAATGAAGGAGACACTTCTCCAGATTATCTTCCTCAGACATCACCTCGATCCAAAAAGAAAAAATTGGGCTCAAGCAGCAAGATACCAATTTCAGGTTCAGATAAACTGCATTCACCCTTGAATCCAAAGCAGGGAAGAAGAGAATCAGAAAGATATACAAAATTGATGGATGAGGCTCTTGGGAATGAACGTATGTACAATAAAGGGGGAAATAGAGCCAATAACCCTGTCAAATCTGGAAAAGAACCAAATTCTTCAGAACCGTCGACACCTTCTGAAGAGAATGTCAGTGATGATGAGATGCAAACAGCTCTACCTGAGCGAAAAGCAAATGGAAATTCTCAGAAGGTATTGCCTGCTAATAGGTCTTTCGGGAAAGATGGGTCTCATGTGACAAGGTCATCCATGAATTTGGGGAATGTCAATGCAGAGCAAGATTGTGCATCACATGGAAGACCTGTTCGGATCACATGTTCACAGTCAAAGGGAGGTGCTGTCAGTGGAAATGAGTGTTCTTTTTCAATCTCCAATTCAAATACTGCAGTTCAGTTGAAAGAAGAGAACCAGCAGTTGAGGGAAAGATTAAAAAGAAAGGATGGAGAGATTTTAGGTGATTTGCTGCATGACATACAGTTGGAAAGAGATAGGTGTAAATCACTTGAAACTAAGCTCGAGGAGGCAACACAAAAAATTGAGGAACTGAACAAGGAGCAAGAAAGTTTAATAGATATTTTCTCAGAGGAGAGGGAGCGACGAGACATCGAGGAGGAAAAATTGAGAAAGCAGTTGAAGGATGCATCGAATACCATCCAACAGTTGCTTGACAAGGTGAGGATGTTGGAGAAGATGAAGTCCCCTTCCAGTAAATTGGTTCGCTAA
>GWHTACFB010445
ATGAAAAGGTATATCATCATCCAAGACAGAGAAATGAAGACGAGGAGGGAGGAGGACATGGAGATCGTCTGGCAAACTCCGGCGAACCCACCGGAGCGCCACGATTACATCTTCCGCAACGGTGTGCGCTACGTGAGACCCTACTACTTCGAGTTCATCTGTCATGTCAAGAATCGCTGGGCTGGGAAGACCATTGTTGATTTGTTTTCTGATGAATTCAAAGGAAGACCATATGATTACTATGTTTCTGCTGTTAAATCTGGACGGATACAAGTTGATGGAGAGATGGTGCCTGTTTCATACATAGTTCAGCCATCGCAGAAGATAAGCCACTTCTTACACAGGCATGAACCACCAGTGAAGGCAATGGAGGTTTCAGTCCTGCAAAAAGAACTAGATGTGTTGACTGTATGTAAACCTGCATCTGTCCCGGTGCATCCGTGTGGTCAATATCGTAAAAACACAGTTGTCGGCATCCTCCAAGCAGAACATGGATTGGCATCTCTATTTCCTATTCATCGATTGGATCGCTTGGTATCTGGGCTCCTTATCTTGGCGACAAGTGCTTCTAAGGCTGACCTTTTTAGGCAGCAGATTGAAGCTGGGATGGTGGAGAAACAGTATGTTGCAAAGGTTATTGGGGTATTTCCAGAGGATGAGCAAGTTGTGAATGCCAATGTAAATTACAATGCCCGAGAAGGGAGGAGCACAACAGAGGTGGAATCTGTTGAAAACGGTAGTACTGCACTGAAGGGAAAGGCTGCTTGTACAAAATTTACTAGGATAAGTACCAATGGGACTCATAGCATCATTCTGTGTGAACCAATCACTGGAAGAACTCATCAAATACGTGTTCATCTGCAATATATGGGCCATCCAATAGCCAACGACATGCTCTACCTCTCTGAAGTTACTGATCGTTCTACTAAAGGAATGTGTGCTGATAGAGCTGCGGCTAAATCAGCCCAGTCTCTACCATCCAATCCTGATAAAGACTGTTCTGCTGGATCTGAAGAGAACTCCAAGGAAGATTTTAGCATTGATCCGATGTGTACAAATTGTCCCAATTTGGCTCCTAAAGGATATGATGGGCATGAGGAAGGTCTATGGCTGCATTGTGTTCGATATACTGGACCCGACTGGACTTACGAATGTTCATATCCGGATTGGGCATTGCTTGACTAA
>GWHTACFB010446
ATGAAATTCGAAATGGTAACGAATGATTCTTCGAACTCTGAGGCTTTCCTTGCGAGTAGCTACCTCGGAAGAAGCATCCTCCCCCATTTCTTCGACGGTTGCGCACGAGGACTGAACCGGCGATCTCCGACGGATCGGAGAGCTAGGATTTGGTTTGAGAGGATCCAAAGGGTGCAGCGATTCAGGAAGGGCTTTGGGAGGAAGAGAAAAAGCGGTGGTGGGGGGATCAATGGAGGAGTTGAGCCGGCTGTGACGGTTCGGGACCTGGCTGAAGAAGCCAAGAAGCGGATTGTTTATCTGATCATATGCGTGGTCGGGAGTGCAAAATAA
>GWHTACFB010447
ATGGCAATCAACAATCCAGTGCATAGGAATGAAGTCCTTACTATTGATGTTGCTTGTGTAAGAGCACAAAGGAGAATGGGAAAATTTCCATTTGAGAGTTATATTTCTTATACCAACCTTGCTTTTACATTGAAAGAAGTGAAGCATCTATGGAGATTGAATGACTGTATGGGTAAGTATGGAAGGCGTCTGATTGTGAGAACTGATGATTTTGAGAAGCCCAGTGAAACAAATGTCCTATGCAGTAATTGGAGAAAATGGAAACAGCCAATCATATGGTTCCAAGGTACAACAGATGCTGTAGCTGCTCAGTTTTTCTTGAAGAATATACACCCTCAGATGAGGAGAGCTAGTTCTGCGTTATTCGGGAAGACTGAAGTTCTCCAGTCTAGACCTAATATATTTGGAGAGCTTATGAGATTTATCATATCTCCTTCAAGAAATGTCGAAGAAGCTGTCGATTGGGTGCTTAATGCAGGCCCTGATCCTCATCTTGCTCTGCACATGCGCATGCTAATGAACAGGTCTCCAAGAGCCGTAAAGGCAGCGTTGAATTGCGTTAAAAAGGCCCTGCTTAGAAATTGCAACCAGGTGTCGAGACCTCGTGTGGTTTTGGTATCTGAGACACCATCAGTTGTTAATGATATTACACCAAAGCTGCAGGAATTTGCAGAGGTTCTTCATTTTGACTACAATTTGTTCGAAGGAAATATTTCAGCTAAAAAAACAGCTAGAATGCAGCAGTTAGGTTATAGAACAAGGGACTGGGGACCTGCACCAAGGTGGGTCGCTTTTGTGGACTTCTTTCTTGCTTCACGTGCTAAACATGCTGTTGTTTCGGGGGCCCATAGACGTATTGGAACCACCTACGCACAGCTTATCGCGGCATTGGCAGCGGCTCACCAACTTGATGAAAACTATGCTACAAATTTCACGTTCTTCAGCAGTTTTCAAAGTAATTTGTTATCTGAAGGCTTGCAGAAACAAATTGGATGGGGACATGTCTGGAATCGATTTGCAGGTCCATTGAGTTGTCGTAATCAACGGAATCAATGTGCAATCACACCACTTCTTCCCCCTGGCTGGTGGGATGGGATTTTTCAATCACCTATTCCACGGGACATTCGCAGATTGGAAACATACGGTGTTAAACTCACCGGTTTTGGTACTGTTGATGAAAACCATCTCAACTCTTTTTGTAGGTCAAGGAAAGATACCGTGAAAACCATTCCAGTTACTCGCCGATGTAGTGGTTTGACCTGTGCTTAA
>GWHTACFB010448
ATGTATATGGTGCCTCCTCCGCCTCAGAGCTCCAATTCCGCCGCCGGAGCCACCGATGGCACGGCGGAGCTCCGTACTTACCAGACCTGGAAAGCCAGCAACATATTTTTTCTTCAGGGAAGATTCATATTTGGACCTGATGTGCGAACGCTTTTCCTAACGATTTTCCTTATAGTGGGCCCAGTTACTGTTTTCTGTGTTTTTGTTGCCAGAAAACTGATGGACGATTTCTCTGATCATTTGGGAATATTAATAATGGTGGTGATTGTTGTTTTGACATTCTATGACTTGCTACTTCTTCTAGTGGCCTCTGGAAGAGATCCTGGTATAATTCCTCGAAATGCTCACCCTCCGGAGCCAGAAAGTTATGATGGGAATTCCGAAACTGGGCCTGGCCAAACACCTCAGTCACGTTTACTTCGCACGAAGGACATAATTGTCAATGGAGTAACAGTGAAGATCAAATATTGTGATACGTGCATGCTTTATCGACCTCCTCGTTGCTCGCACTGTTCAATATGCAATAACTGTGTGGAACGGTTTGACCATCATTGCCCTTGGGTCGGACAGTGTATTGGATTGAGGAATTACCGGTTCTTCTTCTTGTTTGTCTCCACATCAACTCTTCTTTGCATATATGTGTTTGCATTTTGCTGGGTCTACATCAGGAAGATCATGGATAGTGAGAGAACATCATTGTGGAAAGCGATGACTAAGACTCCTGCTTCGATTGTGCTAATAATATACTCTTTTATAGCAGTCTGGTTTGTGGGTGGCCTGACCGTCTTTCATCTTTATCTCATAAGTACAAACCAGTCTACTTATGAAAACTTTAGATATCGATATGATGGACGTCCCAATCCATACAACAAGGGGGTGATCAGCAATTTCAAAGAGATTTTCTGCACCAGTATTCCGCCATCCAAGAACAAATTCAGAGCAAAGGTACCAAAGGAGCCTGGAATTCCACCTCGTGTGGTTGGTGGTGGAGGCTTTGTTGGCCCAAACACAGGAAAATCCATGGCTGATATAGAAACAGGAAGGAAACCTATTTGGGACGACAACAATGCTGTCAATGAAGGTGAACTTGAAGGACAGTACAGCAATGATGATGGTGTTGACAAGGATGGTGGATCTGATACATCTCCTGCGCCAGATTTAAGTAGGAACCTTCCCACTGAGGGTGCAGAGGGGAGAGGTACCCTACATCCAAGGCGATCCAGTTGGGGAAGGAGAAGTGGGAGTTGGGACATATCACCTGAAGTTCTTGCCATGGCATCCCAAGTTGGGGATTCAAACCGAATCAGTGGTGTTAATACCAGCAACTTGACAGGGTATCGACAATAA
>GWHTACFB010449
ATGGGTAAAGTTAATTGGCATTCTGAACAAGTGCAAAACCCATTGCCATTCAGCAAATTTGAGGGAGGGGAAATGCTGAGAGCTGTTTCTGCCCATTTTATGGTTCTAATTTCTGATTTCATGCAGCAAGAAAAGCATAAGGCAATTGCTAATGAAATGGTGGCAAAGCTTACAAGCGAATGCTGGGACAAATGCATCACTAGTACTCCTGGAAGCAAGTTCAGCTCCAGTGAATCGTCTTGTCTTTCCAACTGTGCTCAACGCTATATGGATATGTCTCTTATTATGATCAAACGCTTTCAGTCCATGAATTCCTCCATGCACTGA
>GWHTACFB010450
ATGATGGAAAACAGAGCTATAAAATTGCCACCGGGATTCAGATTCGAACCCACAGATGAAGAGATAGTGTTTCAGTACCTCACTAGTAAAATATTCTCCACCCCTTTGCCTACTTCAGTTGTCCCTGATATCCTCACTCTTTCCAATTATGATCCTTGGGATTTGCCTGCTGGTGATGGTAGGGAGGAGGATAGGTACTTGTTTACAAAGAAGGAAGGCAAGTACCAGAAGAATGGAAAAGGAAGTAACAACAGGACTACCAGCTCTGGTTATTGGAAAGCAACTGGCCCTGACAAAAAGATTACATCTCCAACAAGAAAAGATGATTTAATTGGGATGAGAAAGACACTGGTTTTCCATACAGGGAAGCCTCCAAATGGTTCAAGAACTCTTTGGATCATGCATGAATATCGCCTTGTCAATGTCAACTCAGCAGCAGCAGCAACTCAACACAAGGATTCAACTCAAAAGACTCTGGTCCAAATAGGAAACTGGGTTCTCTGTCGCATATTCTTGAAGAAACGAAGTTCAGAAAACGACGACGATGATAATGAAATTAGTGAACGCCAGGAGGCTCGCAAAGGTGGAAGAGTTGGGTTGGTTCAGCATAGAGCCCATGATTTCATGGTGAGAGACTTGGATGATTCATCAGGACCCACCTCTCCATCCTCTTCTTCTTCCACTTCATCTTGTGGTTCCAGCCTTATCATTGAGACGGTTGCACCACCTTATTGCTACTTATCGTGCTCCACTGTTAAATGCAAAGTGCGACATCAAAGCTCCACAACCCAGGCCATGTATCCATGTGTGTGCAGATATAGTGGTTTATTTGTTCGGGTTCTGTGCTTATCTGGATTACAAAGGGATTGA
>GWHTACFB010451
ATGTCTTACAGTAGCGGTGCGGCATATTTCATTCGTGATCGGCCTCTTGCATACCAATTAGTGACCGATTTGTCTAATGTAGATAAGCATGGTGATGACTTCTTTCTGGGTTATTTCAAGCAGAGGAAAACTTTAGAAAATAGAAAGGCGATCAAAACCACTCTTAGCTACGAGAAGCGTTCTCCTTCCAAGTTATTGGGATACAAGTCGACATACAACTCCAATATTCTGCAAAAGTCAATTCTTTCAGCCTACCTTTATAAGTGGCCCGAATCGAATGAGGAGATTGAGGTTGAGCAAGTTGGTACATTCTCTACCGCTGTACAGGGGCCATGCAAATTCGAGAGTAGTAAGGGTTACTCTCCACTCCTTTACCAACTAGAGAGGGAGAAGACATGTCGAGGAACAGAGTATTATTAG
>GWHTACFB010452
ATGTTAGGGATTGCAAGGCAAAGAATCGCCCTTAGAGCCATTAATGCTTCGTCGTTGCTGGGGATTCGAACTCAAACCCTACTTCATGCCTCTAGGAGTTTCTCGTCTACTGCAAAAGAGATGACAGTGCGAGATGCTTTGAATTCTGCACTTGATGAAGAGATGTCTGCAGATCCTAGAGTATTTTTGATGGGTGAAGAGGTTGGTGAATACCAGGGTGCATACAAGATTTCCAAAGGTCTTTTGGAGAAGTATGGTCCTGAGAGGGTTGTTGATACTCCAATTACAGAGGCTGGCTTTGCGGGGATTGGAGTTGGTGCTGCTTACCATGGTCTGAAGCCTGTCATAGAATTTATGACGTTTAACTTCTCAATGCAGGCAATTGACCACATTATTAATTCTGCTGCGAAGTCAAACTACATGTCTGCTGGTCAGATGCCTGTATCTATTGTTTTCAGAGGACCAAATGGTGCTGCTGCTGGAGTTGGTGCTCAGCATTCCCAGTGTTATGCAGCATGGTTTGGTTCTTGTCCAGGATTGAAGGTGTTGACTCCATACTCATCAGAAGATGCTCGAGGCCTGCTAAAAGCTGCTATAAGGGACCCAGATCCTGTTGTTTTCCTTGAAAATGAGTTGCTATATGGCGAGTCTTTCCCTGTTTCAGCAGAAGTTCTCGATTCCAGCTTCTGTCTTCCAATTGGGAAAGCTAAGATAGAACGTGAAGGAAAAGATGTTACTATTACCGCTTTCTCGAGGATGGTTGGTTATGTTCTCAAGGCTGCTGAAATTCTTGCAAAGGAAGGAATTAGTGCCGAGGTTATAAATCTGCGCTCTATTCGTCCACTTGATAGATCCACAATCAATGCTTCTGTCAGGAAAACCAACCGACTTGTAACTGTTGATGAAGGATTCCCTCAACATGGTGTTGGCGCTGAGATTTGTGCATCTGTTGTGGAGGATAGTTTTGAGTATCTTGATGCACCTGTTGAGAGGATTGCAGGAGCAGATGTTCCCATGCCTTATGCTGCAAATCTTGAGAGGATGGCCGTCCCACAGATTGAAGATATTGTACGTGCAGCAAAGAGAGCCTGCTACAGAAAAGTTCCAATGGCTGCAACTGCGTAG
>GWHTACFB010453
ATGGGTTGCGTTCTCGGTAAGAGGGCCGCCGGCGATGGCCCTCGTAGTAGCCCCTCCGGAGCTTCTCGCCCTCGCCGGAAGGTCGAGCCACCGTTGGAATCCGCCGGAATCGCCGGTAGGCAAACTGACAGTTTTCCGGTTCTGGACCGGCTTAAGCCGAAGCCGGAGTTCGGCTTGAAGACGAGCCAAGGCTGGCCGGCGTGGTTGTGCGAGGTCGCCGGCGAGGCCATCAAGGATTGGATCCCCCGCCGCGCCAACACCTTCGAGAAACTCGATAAGATTGGGCAAGGGACGTATAGCAATGTATATAAAGCTAGGGATTTGATTAGCGGAAAGATTGTGGCATTGAAGAAGGTAAGGTTTGACAATTCAGAGCCAGAGAGTGTGAAATTCATGGCAAGAGAAATACTAGTCTTGAAAAAGTTAGATCATCCCAATGTAATAAAGCTTGAAGGCTTAGTTACATCAAGAATGTCTTCAAGCCTTTACCTTGTGTTTGAATACATGGAACATGACCTCTCCGGCCTCGCTGCGGTCCAGGGTGTCAAGTTCACTGAACCACAGGTCAAATGTTTTATGAAGCAATTGTTGTCTGGACTTGAGCATTGTCACAATAATGGTGTGTTGCACCGGGATATCAAGGGTTCCAATTTGCTTATTGACAATGAAGGAATTCTGAAAATAGCTGATTTCGGACTAGCTTCTTTTTATGATTCTAAACGCAAGCAACCAATGACAAGCCGTGTTGTAACCCTTTGGTATCGTCCCCCAGAGTTACTTCTTGGGGCCACTTATTATGGTGTTGGTGTTGACATGTGGAGTGCTGGCTGCATTTTGGCAGAGTTGCTTGCTGGGAAACCAATAATGCCCGGACGAACAGAGGTTGAGCAACTTCACAAGATATTTAAATTATGTGGCTCCCCATCCGAGGAATATTGGAAGAAATCCAGGTTGCCAAATGCAACCCTTTTCAAGCCACAGCAGCCATACAAGCGTTGCATATCAGAAACTTACAATTACTTTCCACCTTCTTCTCTCCCTCTTATTGAAACTCTTTTGGCAATTGATCCTGATGAGCGAGGCTCTGCCACTGCTGCTCTAAATAGTGAATTCTTCACAACTGAACCTTATGCATGTGAGCCATCAAATTTACCAAAGTATCCTCCCAGCAAAGAACTGGATGTGAAATTGAAGGATGAAGAAGCAAGAAGGCAAAGAGGTTTGAGCGGGAAAGCTAATGTTGTTGATGGAAATAGAAGGGGGAGAATTCGGGATCGGGGTAGCCGGGCAATTCCGGCTCCAGAAGCCAATGCAGAGCTCCAGGCAAATTTAGATCGGTGGAAAGTCATGACACAAGCAAATGCCAAGAGCAAGAGTGAGAAATTCCCTCCGCCTCATCAGGATGGAGCCGTAGGACACCCTCTAGACAAATCACATAATGGCCCTGTATCATTTGGTGCTCAAGATATTTCTTTTGGCTCATCAATAGTGGAGTCCAATTCATCAGGATCTGCTAATAACACTGCAGCCATGGGTGGTACTTCCAGGAGGAGGACCAAAAAAGAGGAAGCCCAGATGGCTCCTTCTCGAAGATTTATCCGTACCTTCGTTCCGTCCTCAGTTGGACTATCAATGGATTTTAGATTAAAGGGTAAAGGATCAGTTTCAGAGTTTTTTCACAGCAGAAGGTAG
>GWHTACFB010454
ATGTGCTCAGCGGCAAAGAAATTTGGGGTTCGATGTGTGGTGGTGACCTCGTTAAAGACGTGTGTGCGTGCCATAGAATGCAGCAACGACAACATCGAGTTTGATAACAAAAGGAGCTATTGGCACCAGGAGAAACAATGTGCTCAGGGCGACAAAGAAATTTGGGGTTTGATGCGTGGTGGTGACCTCGTTAAAGACGTTGTCTATTTGCTTTCTACGGTCTCTGGTTATGTATCATGCTTTGTTGAGAAATTTCATGCTGAAAACCAGCAGAAGCAGCAGCACCAGGACCAAGAGAGGAGGGAACAAATGTCGGTGTCGGTGAAGGAGTGGTTGAGCGACACGTGGAGCGACCTCAAGGACGACCTCATGGAGGAGAAGAGGAAGACGCTCCGGCGGATATGCAGTGGAGTTCTGATCTTGAGCCTCATCATCTTAGTAATCGTCCTCCTAATCTGGGCCATCCTCCGGCCCAAGAAACCCGACTTCGTCCTCCAAGACGCCACCGCCTACGCCTTCAACGTCACCGCACCAAACTTGCTCACCTCCAACATTCTAGTCACCATCGAATCCCGTAACCCAAACGACAAGATCGGCGTCTACTACGACAAGCTCGACGTCTCCGCCATCTACCAGAACCAGCAGATCACCTCCTACACCGCCATACCACCCACATACCAGGGGCACAATGAAGTCAACGTTTGGTCTCCCATGGTGTCTGGCGTCAACGTCCCCGTGGCCCCATACAACGGCGTTGCACTCAGCCAGGACCAGGCCTATGGAACAGTCTTGCTCACCATCAAGATTGAAGGACGGGTTAGATTCAAAGTTGGCACCTACATCTCTGGCCGCTACCACCTCTACGTCAAATGTCCCGTCAACATCGTCTTCGGTAACTCCACTGCCGGCGTCGTTGTCGTCAACGGTATCAAGTATCAGCTGGCCCAGAGCTGCAGCAGGATGAGAGAGAAACAAAGCATTCACAAGCCCTAG
>GWHTACFB010455
ATGGGCTTGCCACAAGCTTCCTCCAGCAAAATTGCTGAGGAAGTAGCTGCATCATTGAGCACATTTGTGCAAACTCCGCCTCGGCTTGTTAGTTTGAGCAGCTGTGATTTGAGTGGAGTCCATGTAGGTCACTCGGGAAATCGAATTTCAGGGGATTTCCCTTGCTCTTCTGTAAGGGAGCTTTCGAAGGATCCAGATGCTCTCAATGTATATAAGGATGGTATGACTCACATACATAGATTGAGGATTGGTCCCATTGAAAAGAATGGCTTGTTCGCTCATAGCGGTGGACGGAATGTGCATAGTCCTGTTTCAAGGATTGTTGGGTTTGAACCCAGGGAATTGGATTCCCCTACCAATGCATTCGAGGGAAACCAACTAGATGGCAACCTTTCTTCGAAATTGGTCAGTAGCAACAGTAATGAAACTGAGGCCACTAGCTCACTAGCCAGGAAGCGGTTATTGTCTCCTTTGAATGGCATGATTATACCAGATCAATTTGATGGTGAATCTCTTGACATTGGCGGCACCATTAATAAGAGTGATTCCCGTAAATTTACTGCTCTTCAGGAGCATAAGAAGGCTAATATGGGCAACTCTAGCTATTTCAGTCCTTTGATATGGTCCACAGCTAGTTTCTCAGAAAGGTATAACTCACCGGATGATAATTATGTGACCAACTCAGGTTTCTTCACTGATGGCCCTTTGCTTGAGAACAAGGAGTCACAGTCTCTCAATCTTTCTCCGACTTCAACGGGGTTAAATTCCTTTCGAGGAACAACTGAAATAGCATACCAAACCAGGGAAATAATGATTCCACCGAACAAAGCAGTTTCGTCTCCTCTTTCTATGTCTCCTCTTGGTCCAAAATACTCTGGAGGAATGAAAACTTCAGGAAGGTGTGGGGCTACCAGAAAAGAGTTAGATGACAGCTACTTAACCTTGAAGGATATGGAACAGTCACTTAACGGAACTATCTCTGGCATTTTATCTTCCCAGAAAGATGAGAATTTTAGAATGGCAAGCAAATTATTTCAAGATTCTAATCCTATGCAGAAAAAAAGTGATCAATTCACCCGTGAAAGTACCTATGGAATTGATGGCCACTGGGGTCAGGATTCAACCCTTACACCTCAATGTGCTAAGTTAGTCAGATCTTTGAGTGGACAACCTGTTAGAAGGTCGTTGGTTGGTTCATTTGAGGAGTCCCTTCTATCTGGTCGTTTATTATCTGGAGTGGCCAGTCAGAAAATTGATGGTTTCCTTGCTGTTCTTAATATTACGGGAGGAAATTTTTCGCCACATACCCAAAAGCTTCCATTTGCAGTTACCAGTGTGGATGGAAATAAACACCTATTGTATTATTCATCAATAGATCTTGCAGCAGATGTGCCGTCAAATAAACATAGAGGCCCTAAAATGAAAAGGAGTCTTGTCATTGATTACTCTCGAGCTGAAAAGAGCCGCCTGCGAATACCTATGAAAGGGTGCATACAACTGGTTCTCAGTAATCCTGAGAAGACGCCTATTCACACTTTCTTTTGTAAATATGATTTGAGTGACATGCCTGCTGGCACCAAGACATTCCTGCGCCAAAAAATTGCTCTAGCTGCTTCTACTCCAGCTTCTGTACTGGGTAATGGAAGACATAAGAATCCTGACATGAAAAATGATCTCAACAATGTCCTCAACAAGAGCGGGGGTTTTCCTAACACAATTGGAGTTGATATTGTACATACAATGATGGAAACTGACGATGCTGGAGATACCAATCAATCTGAAATAGGAGGAATAGGGTCGCTGCGCTCGGGTTGTAGTACATTGAATGCATCCCATAGTTCTGAAAGCAAATTTGCACATAGCCTGCCAAAGGTCAAGGAGAATACTATGGGTTCTGGAGTTTTGCGTTATGCACTTCATCTCCGTTTTTTATGCCCTTTCCCTAAGAAATCTTCAAGGACAGTGCGCAAGTGTAAATCTAATCCTCATTCTGCACCATCAACGACTAACATGGTGACTGAAAGTGAACGGCGCTTTTATTTGTATAATGATATGAGGGTAGTGTTCCCTCAACGTCACTCAGATGCTGATGAGGGCAAGACGGGGGACAAAGAACCCCCCATTTTCACCTGTAAAGAACACATTTTCAGTAAGGAATTCATTTTCTAG
>GWHTACFB010456
ATGGAAAGTTTTGAAAGTCGATTGACCGCTGCTCATCATCACCACTCGCAAGGTTCCCTCTCTCCCACCTTTGGTTGTTCTCTTCGCAAGTGCCACATGGATGGCCAGATGCAACAGAGCAATGCTGCTGTGACAACTGCTCTGTATGATCTCCTTGGCGGAGGGTCCCTGCACAATGAGGGTCCCGGTAGTGATGCTGGAGATGTAGTCTTGGCACACTGGCTCCAGTTCGCCAGGTTGCAGCATCTGGTCGGACCCTTGGCATCTACCAGAATTGATCATCGCCTCCTACCTAACCTTCTCATATAA
>GWHTACFB010457
CAATATTCCCAATCTTCGTTTGGCACATTAGATTCTCTTTTAGCTCTTAGCGATGACCTCTTGAAGTCGAATTCGTTCATCGAAGGAGTGTCTCACAAGATTCGGCGTCAGATCGAGGAGTTGGAGAGGGTTTCAGGCGTCGTCAGTAGTTCATTGACGGTTGATGGTGTTCCTGTTGATTCATATCTGACTAGATTTGTGTGGGATGAGGCAAGGTACCCAACTATGTCGCCTTTGAAGGAGATTGTTGATGGAATTCATGTTCAAGTTGCCAAGATTGAAGATGAACTTAAAGTGATGGAAGGGAATAAAGAGAAAGGAGCAGAGAGGGAAATAAGGAGCTTGGCTGTCTGTGATCTGTCCAATTTAGTGAAGCCTCAGGATATCATCATAACAGAGCATTTGACAACCCTCCTTGCTATTGTCCCTAAATACTCACAGAAAGATTGGTTGTCAAGCTACAAGACACTAACTGCTTATGTGGTCCCCAGATCTTCCACGAAGCTACATGAGGACAATGAATATGCTCTTTATACTGTAACACTGTTCAGTCGTGATGCTGACAACTTTAGAACCAAGGCACGCGACAGAGGTTTTCAAATTCGTGACTTTGAATATAATTCAGAAACACAAGAGAGTTGGAAGCAGGAGCTAGAAAAATTAATGCAAGATCAGGAAACACTAAGAAACTCTCTTTGCAATGACATGTGTTTTGACTGCATGATATATCAGCAGGTTTTCAGCTCATGGATGCACTTCTGTGCTGTATGTGTATTTACAGAGAGCATTCTGAGATATGGTTTGCCACCGTCTTTCTTATTATCAGTTGTACTGGCACCCTCTGTGAAAAGTGAGAAGAAAGCACGTTCTATCCTAGAGGAACTATGTGACAGTGCTAACAGCACATACTGGAAATCTGAAGACGGAGGGATGGGTGGTCTCGGAGGTGATGCTGATGCATATCCTTATGTCTCGTTCACCACAAATCTTGTCTGA
>GWHTACFB010458
ATGGCAGCTTTTTCATACTACCAACATGACCCTTTTCTCCTTGACCCAAACACTCCCATTAAGATTCCTGGCTTTTCAGAGGAACCAAACAACACCACCACCACCACCATCACCAACTCCTCCTATTTCTCTCAATGTCACCCACCTCAATCTCAATCTCTTCACCAAATCCCTGTTGATCTCAGTGCTCATGAAAGCAGCTGCCTTGAAAATGTCATAAAAGTTTATATTAGTAGCAATAATGAACCTTCTCCTTCTGTGACCAATATTAATAAACATAGCACAGACTCTTCATCAGTGGTTGATAAGCCTGAAAGTACTGTTGATCAAGTCACTCAGAAGGTGTCTACCACCATGGACAACAAGAGGAAGAGGAAGAGCAACTACTCTCCTCACTCTAAGCATGCGAGAGAAGTGAAAGGAAAGAAGCAAAATAAATGCAACAGTGTGAAAAAAGATGATGATGAAGGAAAGAGGCCAAAAGCTGATGATATTAAGAAGGCGGCTCTTGAAGAAGCCCCAAAAGCAGGCTATATTCATGTAAGAGCAAGAAGGGGCCAAGCAACAGACAGCCACAGCCTTGCAGAGAGGGTGAGGAGAGAGAAAATAAGTGAGAGGATGAAGATGTTGCAAGCTCTTGTTCCAGGGTGTGATAAGGTATCTGGGAAGGCCCTCATGTTGGATGAAATCATCAGCTATGTCCAATCTCTCCAAAACCAAGTTGAGTTCCTTTCTATGAAGCTTGCTTCTGTCAATCCCATGTTCTATGACTTTGGAATGGACTTGGATGCATTGATGGTTACACCTGATCAGAGATTGGATGGTTCGGTACAATCACCACCACCATTTCAAAATGTGCAACAACAATGCAACCTTCCCAAGGCCACTGCTTTTTCTGATGGAACCACTTCCACCACCTCCTTCATTATCAACACCACACCAAATACTTATCCCACTTCTGGACAAGTCAAGAGTGCATTGGGTCTTCATGAGTTGAATGTGGCAGGGTTTCTGCTGTCTGCAGGGGCTGTAGGATTCCTAGATCAGTGTGGCGATTGGTCTAGTCTCTCTATCAGTGTGAAGATTGCTCCTTCTGATTCAGTGTCGGTGTGTTCTGTTTTGGTGTGTGAAGCTAGGTCTGGTGTGGGTGACTCTGTCTATGTGTTCACCAGTCTACCATCTGTTACTATCAGTTTGTCTCCTATCAGATTATCTTCCAGTTTTGGTGCTTAG
>GWHTACFB010459
ATGATTCAGTCTCCGAGCGAGCCCCTTGGTAAGATAGAGATGTACTCGCCTCAATTCTACGCGGCATGTACAGTGGGTGGAGCCCTTTGCTGTGGCCTCACTCACATGGCCGTCACCCCTCTCGATGTTGTCAAATGCAACATGCAGATTGATCCTGCAAAATACAAGAGCGTGACTTCTGGATTTGGAGTTTTGCTTAGGGAACAGGGAGTCAAAGGTTTCTTCAGGGGTTGGGCACCAACCTTGCTTGGTTACAGTGCCCAAGGTGCTTGCAAGTATGGATTCTATGAATTTTTCAAGAAGTATTACTCTGACATTGCTGGTCCAGAGTATGCAACAAAATACAAACCTTTGATATACCTTGCTGGCTCTGCATCTGCTGAAGTAATTGCTGATATTGCCCTCTGCCCCTTCGAAGCTGTGAAAGTTCGTGTCCAAACTCAGCCTGGCTTTGCCAGAGGTTTGTCCGATGGTCTTCCAAAATTCGTCAAGTCTGAAGGAGCTCTTGGGCTTTACAAAGGGATGGTTCCTCTTTGGGGACGACAGATTCCATATACAATGATGAAATTTACATCTTTTGAGACTATTGTGGAGAACATCTACAAGCATGTGATCCCAACCCCGAAGGACCAGTGCAGCAATACTTTGCAGCTTGGAGTGAGCTTTGCTGGTGGCTATGCTGCCGGTATATTTTGTGCTCTTATATCACATCCAGCTGATAACCTCGTCTCTTTTCTCAACAATGCCAAGGGTGCAACAGTCGGTGATGCTGTGAAGAACCTAGGCTTGTGGGGTTTGTTTACCCGTGGCCTTCCAGTCCGTATATTTATGATCGGAACCCTTACTGCTGCCCAATGGTCTATCTACGATGCTTTCAAAGTTTTTGTTGGACTGCCAACTACTGGTGGTGTGACTCCTGCCCCGGCCACTCTGCCTGCAAAGATGTGA
>GWHTACFB010460
ATGGCCTCTATCTCAGCTTTGACTGCTTGTGTTAGGTTGGAACCAGCAGCTTCAATAGTGAAGCAGTCCATCTCCATCAGCAGGACCAACCACCTCCAGGCAACTGGAAGAAATTCATGTTTAAACACGAAGACAAAGCTAGTTTCTGTGGGCTTCTCAAGGACTAGTTTCACTTCACTGAAAACCTCTCGCTTCTGCGTTTCTTGCGCGGCAAAGCCCGAGACAGTGGAGAAAGTATGTGAAATTGTGAGGAAACAATTGGCATTGCCACCCGAATCTGAGCTCACCCCTGACACCAAATTTGCTGCACTTGGTGCCGATTCCCTTGACACTGTGGAGATTGTAATGGGACTGGAGGAAGAGTTTGACATTAGTGTGGAAGAGGAGAGTTCTGAGAACATTACCACTGTCCAAGAAGCAGCTGACCTCATTGAGAAACTTGTTCAAAAGAAATCTGAAGCTTAG
>GWHTACFB010461
ATGTTGGAGATTGTAGATGATAAGTTGATACTCGGACAATTTGGAGCGAAGCTTGGCAATGGTACTAAGAAACACGCTGGGGATAGATCAGAATTTGATAAAAAGATTAAGGAGAAGGAGATGATGTATAAGAGATACAGAGACGAGGCAGAGTCTGCAAAACTGATGAAGGAAGAGAAGGCCTTGAAGCAGTTAAGGAGGACATTGGTGCCTCATGCAAGACCAGTGCCTAACTTCGATCATCCTTTCTTACCACAAAGGTCTTCCAAGGAAATTACAAAACCAAAGTCCCCAAAACTGAATGTCAACCGAAGAAAAGAAAGACGAAAATTTGTCAGTGCCGTGGCAGCCGCTTCAAGTGCCTCCTCTCATATGAGGTGA
>GWHTACFB010462
ATGGCCAAAGAGCAACAAGAGGAAGGCCCTGTAATCATCAACGCTTTCCAGAGAGAAGAGGAAGACAAGGACTTTGATCTTGGACCCGACGAACCTGAACTCCCATTGCCCCTCGCCGTCACTTCAAAGGTGTTGTATATGTTGGGGGACATTGCAGCAGGTCCTGCGTATAGGTTCACAAAATGGTTGGAAGTGGTTCGTAGACGCAGTGGGAGAAACCGCTCCTCTGGCTTCCCCCACCGTGCTCAGCACGGACTCGATTCTATGCCCTCCTTGACCTCAAGTACAGGAGATTTGATTTCTGATTCAGAAAGTTCTCTGCATTCTGAGCAAGCTCCAGAAATCAGTTTGTGGGAGAGACTTGGTAAAGCTGCTATGTTGGACATTGAGTCAAATTCCTTTTCTTGGGACATGCTTTCTTCACTTCACCACACTGAACATAGTAGTGGCACTGAACATTCTGAGGATGAAATGAATAAAGCCTTGGAGGTCACCATAAATTCTGGGGGTGTTGTTTTTTTTGCTCTATTCAACCATCCTGTGTTTGATGAATCTTCCCCCAAGGAAGCAGCTGCTGTTATCAAAATATCATCTTCAAGGATGGCCACACAGTCAGAACGCCTCGGATATGAATTTGCAAAGTGGCTAGGAGTCCGAACTCCACAAGCCAGAGTTGTTCACAATTGTAGTCCGGAATGGTTGCGGATCAAGGAAGCAGCAGAGAAAGCAAGAGGTGCTGCAACTCTAGAAGGAGATGAAATTGGTGAATTGACATGTTCAGAACTTTTGGAAGCTCTTGAGCTTAGCCGATGTCTTTTTCTGATGAATTACATACATGGATCTCCTCTATTGGATAGCTCCAATGCATTTGATTCACAAGAAGCTGCAGAGAAGACAGCGGCAGCCCTTGGCAGGATCTTGACATTGGATCTAATCATCAGAAATGAAGATAGGCTTCCTTGTCATCAGCTCAGATGGCGTGGAAATTCTGCAAATTTATTGTTAGCTGACAAAATGGCATCAACAAATATGAATATATTGGAGGAAAGCTTTGATTCGGCAATCCAGAGATATAGACCAAGAGTACTTCAGGCTCTTCAGAAAGAACGAAGATCGACTTCATTTGATAGCAGATTGAATCTTAACTCTGGATTGGTATCTCAGAGCTCTGATCTTTCAGATGTCACTGAATCGCCAAAATCTAGCAATATAAGCCTAAAAAGTCAATCTTCGAATGCTTCAACATTGGCTGATTGTAATGTTGTGGCCATTGACTCTGGTGTTCCACGTCGACCGCCTGCTGGCAAGCGTGTAAATGACCAAGAAAATTACCCTAAGCTGGTTGAGCTCCTCATCAACAGTTCTGACTACTCCTCAAATCTGTTATATGAGATAACCAGAGGGAAATTAGGATCACCACCAGATGATGCTGATGTAATGACAGATCTGCATTTGACTGACATGACTTCAATTGTTCATGAATTTCGGCGTGGATTCCGTTCTGCTCTAAGGGACTTGCAGGGATTTCAGATATTCCTACTTACACTTCACCAAAAACTGGATAGCCTGTTACGAGTATTTATGGATACTGTAAATAGAACTTCCTTGGGGGAATATGACAAAGAGGATTTAGTGGTTTCAGAGTCACCACCACATGTTGCAGGGATAGGTGTTCATTGTCCGTCTCCACCAAATAAGGAACGGGTTATTAACGACAACCATTCTGATGTACATGATCCGGAGTTGCTGAGGACAGCTCCAAGGCTGTCATCTTCAGGATGCAAAGAAAGCCCTGACTCTGGTTCTTCCATCTCTTCCATCTCACGAGATGGTTGGCATGGAAAGTTCAACAAAGGAAGTGCGGAACCACTTCGTAGCTTGCGTATGACATCAAAGCTCCGTGACTTCCACAAATTTGCCAAGGTTGATGTGGAACTAAACAAAGAATTGGAACAATGGAATGAAATTCTTAGAAATGATGCTCTAAAACTATGCCAGGAGAACAATTTCAATACTGGATTTTTTGAGGGCAGTGATAATAACAGTGTTGTTGATGCATATGAGTTGAAGGTCAGACTTGGGCACACTCTTGAGAGGATAGCATTAGTATCGGATGCTGCAAATACAGAGAAACCATCATCAATTTCATGTAGCCTCTTCATTGGTGGGGCCCTGGCTGCGAGATCTGTTTACACACTGCAGCATTTGGGAATCACACATATATTGTGCTTGTGCTCTAATGAAATTGGGCAGTCAGATTCTCAGTATCCTGACTTATTTGAGTACAAAAATTTTGCTATATGTGATGAGGAAGATGCAAACATCAGTAGTATCTTTGAAGAAGCGCATGATTTTATTGATCATATTGAACAAACAGGCAGGAAGGTTCTGGTTCATTGCTTTGAAGGGAGAAGTAGAAGTGCAACAGTAATTCTGGCTTACTTAATGCTCAGAAAGAACTTGACTCTTCTGGAAGCATGGAATAGACTGAAAAAAGTTCACCGGCGAGTGCATCCCAATGATGGGTTTGCTAAGATTCTCCTGGAACTGGATAAGAAGCAGCATGGGAAGGTCTCCATGGAATGGCAACAGAGGAAACCAATGATGAAAGTGTGCCCAATCTGCGGGAAGAATGCTGGGTTGAGCAGTAGCTCACTCAAGCTCCATTTGCAAAAAGAGCACAAGAGGCTGTCGTCAGGGAGTGTGGACAGTGCCATGACGATGGAAATACAGAAGGCTTTGACTGCACTCAAGATGAGTCATGGTGGAAGTGTAAGCCAATGGTAA
>GWHTACFB010463
ATGCTCATGATGTTGCTGTTTATTTCTTTACCATTACTGAATGCAGACGAGTTGGTGGAAATCATGGCTGGAGCTCTGGTTCAGTCGACTAATTTCCCTTCTTCAGTTGCTGGTGAAAGACACAGCCAGCACAAGGGGTCTGGGAAAACGAAAAGGACAGTAAAAATGATGTGTAGTTCACAAGCACCTCCACTTAGGTTGAGAGGTTTTTCAGGACTGCGAGGATCTAATGCTCTAGATATGGTAAGATCAGGCCATGATTTCCATTCTAAGGTAGCAGCTTCAACCTCTGTCCGACGAGGAAGGGTTAGTCGAATGGTCCCAAAGGCTATGTTTGAACGTTTCACAGAAAAAGCAATAAAAGTCATTATGCTTGCGCAAGAGGAGGCAAGGCGGCTTGGTCACAATTTTGTTGGGACAGAGCAGATTTTGTTGGGTCTTATTGGTGAGGGCACCGGCATTGCTGCTAAGGTTCTGAAGTCTATGGGAATCAATTTGAAAGATGCCCGCGTAGAAGTGGAGAAGATCATTGGAAGGGGGAGCGGATTTGTTGCTGTGGAGATTCCATTTACTCCTCGTGCAAAGCGTGTTTTGGAACTCTCTCTAGAGGAAGCCCGCCAGCTTGGTCATAATTATATTGGGTCCGAGCATTTGTTGCTGGGATTGCTTCGTGAGGGTGAAGGTGTGGCAGCCCGTGTTCTTGAAAATTTAGGTGCTGATCCAGGTAACATCCGCACACAGGTCATCCGAATGGTTGGAGAAAGTACAGAAGCTGTTGGTGCTGGTGTTGGAGGGGGATCTAGTGGCAATAAGATGCCAACACTGGAGGAGTATGGCACTAATTTGACAAAAATGGCAGAAGAGGGTAAATTGGATCCAGTTGTTGGAAGGCAGCCGCAAATAGAACGCGTGACTCAAATTTTGGGTCGACGGACGAAAAATAACCCCTGCCTTATCGGAGAGCCTGGTGTGGGGAAAACCGCTATTGCAGAAGGCCTTGCACAACGAATTGCAAATGGTGATGTTCCAGAAACAATTGAGGGGAAGAAGGTTATAACCCTGGATATGGGTCTTCTTGTTGCTGGCACAAAATACCGTGGAGAGTTTGAGGAAAGACTAAAAAAGTTGATGGAGGAAATTAAACAAAGTGATGAAATAATATTATTTATTGACGAGGTGCACACATTAATTGGAGCTGGTGCAGCAGAGGGGGCAATTGATGCTGCGAACATCTTGAAACCAGCTCTTGCAAGAGGTGAATTGCAGTGTATTGGAGCCACCACACTTGATGAATACAGAAAGCACATTGAGAAAGACCCGGCCTTGGAGAGACGATTCCAGCCTGTTAAGGTGCCTGAACCTACTGTTGATGAAACTATTCAGATTTTGAAAGGGCTTCGAGAACGATATGAGATTCACCACAAGCTCCGTTACACAGATGAGGCATTAGTTTCTGCAGCACAACTGTCATACCAGTACATTAGTGACCGCTTCCTACCTGATAAAGCAATTGACTTGGTTGATGAGGCTGGTTCTCGGGTTCGACTTCGTCATGCACAGCTCCCAGAGGAGGCCAGAGAGCTTGACAAAGAGCTGAGGCAGATTACAAAAGAGAAAAATGAAGCTGTTCGCAGCCAGGACTTTGAAAAGGCTGGGGAGTTGCGTGATAGAGAAATGGACCTTAGGGCTCAGATTACGGCTCTTGTAGACAAGGGCAAAGAGATGAGCAAAGCAGAGACTGAAGCAGGGGATGGAGGTCCTGTTGTGACAGAAGTGGACATCCAGCACATTGTCTCATCATGGACCGGCATTCCTGTTGAGAAAGTGTCAACTGATGAATCTGATCGCCTCCTCAAGATGGAAGAGACGCTCCACAAGCGAGTCGTTGGTCAGGATGAAGCTGTCAAAGCCATCAGCCGTGCTATTCGCCGTGCCCGTGTTGGACTCAAGAACCCGAATCGTCCTATTGCTAGTTTCATCTTCTCTGGTCCAACTGGTGTTGGTAAGTCAGAATTGGCAAAAGCATTAGCTGCCTACTACTTTGGCTCTGAAGAAGCCATGATCCGCCTCGATATGAGTGAGTTCATGGAGAGACACACGGTGTCCAAGCTCATTGGTTCTCCTCCCGGGTACGTTGGTTACACAGAAGGTGGTCAGCTAACTGAGGCTGTTCGGCGCCGTCCCTACACTGTTGTACTATTCGATGAGATTGAGAAGGCTCACCCTGATGTCTTCAACATGATGCTTCAGATTCTTGAGGATGGAAGGTTGACAGATAGCAAAGGCAGAACTGTGGATTTCAAGAATACCCTTTTGATTATGACTTCAAATGTTGGTAGTAGTGTGATTGAAAAGGGTGGTCGACGGATAGGTTTTGATCTGGATTATGATGAGAAGGATAGCAGTTACAACCGAATCAAGAGCTTGGTGACCGAGGAACTCAAACAATATTTCAGGCCAGAGTTCTTGAATAGGTTGGATGAGATGATTGTATTCCGGCAGCTCACCAAACTGGAGGTGAAGGAGATAGCTGATATAATGCTTAAAGAAGTATTTGACAGGCTCAAGACTAAGGATATAGAGCTTCAAGTCACAGAGAGATTTAGAGATAGGGTGGTTGACGAAGGATATAACCCAAGCTATGGTGCTAGGCCACTTAGAAGGGCCATAATGAGACTCTTGGAGGACAGCATGGCTGAGAAGATGCTGGCAAGAGAGATCAAAGAGGGCGATTCTGTGATTGTTGATGTTGATTCTGATGGTAATGTTACCGTTCTCAATGGTAGCAGCGGTGCACCTCCTGAATCATTACCAGAGCCAATCACTGTGTAA
>GWHTACFB010464
CAATATGATAGGGAAACAGAATCTAAAACAGAGAACAGTTTCCCGGTTTTGACTACGCCATTGAGAAGTTTGGAGAAACATGCAGCTGAACTCTTTACTCGGAAGATTTTCTCATTGTTTCAACATGAAATCAGGAAAGAGGGTAAATTGTTTGTGATGGAAAGAGTTCAACTGGAGGATCATCGCACCTACCGTTTTGGTGAGTACAAGGCACCAACATGTACGTGGACGGTTGAGTATTTTCCAACTGATATCACAATGAAATGTTGTTGCTTGAAGTTTGAGTCGTTTGGCATCCCTTGCTGCCACATGATTGCTGTTATGAAATCTGAACAATTAATGTGTATTCCACCGAGTTGTGTCTTGCAGAGATGGACAAGACGTGGTAGGTCAAAGTGTCAACAGCCAAGTCTTACCCAAATTTGTAGCACCCTAACACACACAGCTCGGTTTGGTATACTCAGCTCCTGTTTTAGTGAAATGTCATATTATGCCTCACACTCAGACAAAGATTTTGAAGAGGCAAGGGAAATA
>GWHTACFB010465
ATGAGTTTATATTCTTGGAAATCGAGCAATTCGGATTTTGGGTCCAATTGTTTGGGGATGTTTGAGAATTTAGGTGGGTTTAGTGAGAATTGGGGAGGTGGGTCGAAGTCGGTTTCGCAATCTTTGGTGTTGGATAGTGAAGGGTGTGAGCTTGTGAAGACTCCACCAGTGAGAGTTGGGAAGAAAAGTGGGGCTTCAGAGGAGAAAGTTATGGCTGCTTTGAAGAATCATAGTGAGGCAGAGAGGAGGAGGAGAGAGAGGATTAATGCTCATCTCGGCACGCTTTGTGGCCTCGTGCCTTGCACTGAAAAGATGGACAAAGCTACATTGCTTGTAGAAGTTATAAGCCAAGTGAAACAATTGAAGAAAACCGCAACAGAATCCAGTGAAGGTTTAATTATTCCAATGGACACTGACGAG
>GWHTACFB010466
ATGACTAACAAAATGGAAATCCCTTTTTCACAAGCACTGATATGGTTCTCTCTCTCGGTGTTAAATGAATCGTCGAAGCTCTCGCTTCTCGGAGGAGTGCATATTGCAAAAATTGATTGTAAAATTGATTGTGATACTAACCAATCTGGGACAAATTACTTGAAAGATAAAAAGAGCAATGCTATGCTTACCATTTGGTTTGACCGTTTCTATGCACCTTGCTCACATTCTCAAGTATCAAATCATTTAACTCTTCTTGCTGAATCCTTTCCACCTGAACCAAGTGAGCAATCATCAGTAACTACAACAAGCCGTGGCAATAGGAATAAATGTTCTGTCCCTGGTATTCTTTTCAACACAAATACGTTGGAGGGTTTCCATGCACTTGACAAACAGAGCTTGCTAAAGGCTGAGGCAAATAAGATTTGGGAGGACATCCATTCTGGAAAAGCTGAGGAGGACAGTGCAGTACTTTCAAGGTTCCTTCTTATATCATTTGCTGACCTTAAAAAGTGGAGTTTTCATTATTGGTTTGCTTTCCCTGCTCTGGTGCTTGATCCTCCTGCAACCTTGGTTGATTTGAGACCAGCTTCCCAGTGGTTAAGCCTGGAAGAGGCTGAATCGCTGTCTGCAGCTTGTAATGAGTGGCGTAACTCAAGTGCAACGGCAGATGTGCCTTTTTTCCTGGTCTCTATTGCTTCAAACTCACATGCTACTATTAAGCATCTGAAGTACTGGGAATCATCCCAACACGATGGCCATAAGTTCTTATTTGGCTTTTACGACCCGTGTCATCTTCCAAGTAATCCCAGTTGGCCTCTTCGCAACTTTCTTGCTCTTATTTGTTCAAGATGGAATCTCGAAAAGATTCACTTTTTTTGCTATCGTGAGAATCGTGGTTTTGCTGATCTGAGCTTGTCCCTCATTGGTGAAGCCTTGATAACAGTTTCACAAGGATGGAAAGATGATCAACATATTCCTAATGCCGTGGGATGGGAACTTAATAGAGGGAAGAAGGTACCCAGGTGTATTAGCCTTTCTAAATCCATTGATCCAACTAGGTTAGCAATATCAGCTGCTGATTTAAATTTAAAACTAATGAGATGGCGTGCTTTGCCGTCTTTGAACATAAACATCTTATCTGCAACTAAGTGCCTTCTCTTAGGGGCAGGTACACTTGGATGCCAGGTTGCCCGCATGCTTATGGCTTGGGGTGTTCGGAAAATTACACTACTTGACTCTGGTAAGGTGGCTATGTCTAATCCGCTGAGGCAATCCCTGTATACATTGGACGATTGCCTCAATGGTGGCGATTTTAAAGCTTCAGCAGCGGTTAAAAGTCTCAAGAGAATCTTTCCGGCTGTGGAAGCTGAAGGTGTTGTGATGGCTATTCCAATGCCTGGCCATCCGGTGCCTAGCCACGAAGTGAATAGTGTGCTTGAGGATTGCAGATGCCTACACGATTTAATTGATTCTCATGATGCTGTTTTCTTGTTGACTGATACAAGGGAAAGTCGATGGCTCCCTACTCTTCTTTGTGCTAATGCTAACAAGATCACTATAACTGCAGCTTTAGGGTTCGATAGCTTCTTGGTTATGCGGCATGGTGCTGGTCCTCTTGGCACTCTTCGTGACTTCAAAGATGATGTATCTTGTGAAATGGGAAACTTCTACCAGATGGATAGAGATGGAGAGCACAGATTGGGTTGTTACTTTTGCAATGACGTGGTTGCCCCAGTTGATTCAACTGCCAACCGCACTTTGGACCAACAATGCACAGTTACTCGTCCGGGGCTTGCTCCTATTGCTTCAGCCCTTGCTGTTGAACTTTTAGTGGGGATTCTACATCACCCTCATGGGATACATGCCAAGGCGGAGTTTGCAAACTCTACTGACAGTGGAAGCACTGAGCAACCTCTTGGCATTTTACCGCATCAAGTTCGAGGATCGCTCTCACAGTTTTCTCAGATGACACTTGTTGGACACTCCTCAAATAGTTGTACTGCTTGTTGCTGCACT
>GWHTACFB010467
ATGGTTGATGATGATTTACAAGCATTTTGTGATAAAATTCAGGCTGATCCATCTTCTGTTCCAGGCCACAAGCTGCAAGATTCCAACTTCTCCCTCTTTAAGACAAAGTTGTGGCATCGCTACTTCGGGCCTTATCAGATCAAGAAAAGAGTTGGCAAGGTGGCATATGACATGGATTTGCCAGAAGGAACTCGGGTGCATCCAGTTTTTCATGTTTCCCAATTGAAACAGCACATTGGCAACCCTTCTACCGTAATTCCTCACTTACCCCCATTTTCAGCTACAAGTGACTTGCATATTGTTCCTCAGTGGTTGATTGATTATCGGTGGGTCAGAACAGGATGGCAATTCATCAACGAAGTGTTGGTCCATTGGGAAGGTTTACCAGCTTCTGATGCCACTTGGGAACCATATGACGACCTGAAGCACAAGTTCTCACATCTCAACCTTGAGGACAAGGTTGTTTTTAGGAGGGATTGA
>GWHTACFB010468
ATGATGCAAAATGAGGAGGTTGATTCTGGTCCTAGCAATGATAGTGGGACAGAAGAGATTGTGTTAGAACCAACTCCATTGCATGCAATTGGGGGCTTGTCTTCTTCACAAACCTTGCAATTACCTGCCCACATTTGCAGACAAGAGGTGGTGGTTTTGATTGATTCTGGCAGCAGCAACAATTTTATCAACCAGCACTTGGCTCAGAAGCTTAACCTCAAGCCAACTCCCACTCAACAATTCAAAGTGGCAGTTGCAGACGGGGGGCGCTTAGACTGTGACAAGGTCTACCGAAAGGTTCCCATCCAATTACCGGATCTTCAAATTCAAGTTGACCTCTTTCCAATCAAACTTATTGGAGTGGATGTCATATTGGGAGTAAGTTGGCTTCGGAGTTTAGGGAATGTTGCTTGCAATTGGGATCACATGAGTATGGAATTTGAGCATGCTGGACGTCATGTGCGGTTGGTGGGAATTACTGAAGGAGAGATTAGACCTGCCAGCTTTAACTTACAACGTCAACTTCGACAATGGCCAATGTCAGCTTTCGGATCTCTTAAGAACGCCATGACAGAAGCTCTAGTCCTAGCTATGCCAGACTTCTCTAAGATGTTTGTCGTTCACAGTGATGCCTCGGGTGTCGGCATTGGGGTCGTGCTATCTCAAGATAATAAACCTATTGCCTTCTTTAGCCGAGCTTTATCAACCAGGGCTTTAGCCAAGACTACCTATGAAAAGGAATTAATGGTTGTGGTTCTAACTATGTTGAAGTGGAGACCTCATCTCTTGGAAGAAGATTTCAAATACGAACAAATCATCAAAGCTTGA
>GWHTACFB010469
ATGCCAGCAGCAACTAGATCTGCAATGGAGGCAAGAATAGACAAGACTGAAAATGACATACAGAAGATTACAAGTGAGGTGAGAAAGATTAAAGACTTACCTGTTGCCATGGAAGATTTGAAAGTCATGGTGGCAGGGTTGGTTTCACAGCTGAGGGGATTGACGGATTGGGTCAAGCCAAAGGAGGGAAAAGACCTTGATATCAGGGATAATAACATCTTACCTCGCACAGCCCGTCTGGATTTTCCATTATTCTCTGGGAATGATCCTAATGAATGGCTTTCGAAGACTAATGAAGCCCTTACGAACCTCCGACAGGTACGGACTGTGAGGGAGTATCAGGCTGAGTTCGAAAAGTTATCCGCTCACGTCAAGGAGTGGCCAGAAGCTGGATTGATTGGTAACTTTATTGGAGGACTAAAGAATCAAATTCAATGCAAAATCAAGATGTTCAAACCTGCAACCCTTACAGAAGCTATTGGTCTGGCGTGTCTTCAAGAAGATAAAATACAACATCGATGCAACTCTTTTGGAAATTAG
>GWHTACFB010470
ATGTTACCGATTGTTAACGGCATGGTGTGGATGGAAGATAGAGGAGATGAAGAAACACCTTCATGGGCTGCTCAAAACAACAACAATGGCTGTATTGTAGACAAGAAAGACGAACTGGGTTCACTCTCTACATTTAAATCAATGCTTGGAGTTGAAGACGAAGACTGGTATGTAAACACCAACAACAACAACACTATCCTCACTTTCCCATCAAATTTCACCGAATCTGATAACAATTTGCTGTTACAATCGGTAGGTTCGTCTTCGTCTTGTTCACCATCTTCAGCTTCAGTTTTCACCAATCTCGACCCATCTCAGGAACAATATTTTCTCCCTTCAAAACCCTCCATTTCTTCCGTCCTCAATCCCATCTCCAACAACCCATTAGACCACAGCTTCGATCTGGGTTGCGAAACTGGGTTTCTCCAGACCCATTCGTTGACTTCTCTGAACAGGGGAGGTGGGATTTTGACTGGATTCACTGATTTAACCTCACAATCCCTGATGGGTACTCACAATTTGGCCTTAGATCCTCAATTTTCAAATACCCATTCGCTTCAATTGACCGGTTCGACATCGTTTCGGGGTTTTCAGGAGGAGGGTTTTGGGAATCCTTTGTTTCTAAATAGGTCCAAAATGTTGAAGCCACTTCAAAATTTTACTTCAATTGGTGCACAGCCAACTCTGTTCCAGAAAAGAGCTGCTCTGCGCAAGAATTTGGCCAACAATGGGACCAATTTGGGGGTTTTGGGTACTGAAAGAGGTGGGATATCAAGCAATGTACAAGGGTATAGTGGGAAGATGGAAGTGAGTGAAGTGAATGAGAAGAAGAAGAGGAAGTACAGCATTGGGGAAGATGTTGAAGATGTGAGCCTTGATGGGTCTGGATTGAATTATGACTCTGATGAGTTTATGGAGAACAATAAGGTGGAAGAGAGTGGCAAAAATGGTGGGAATAGCTCGAATGCGAATAGTACTGTCACGGGCGGAGATCAGAAAGGGAAGAAGAGGGGGCTTCCAGCCAAAAATTTGATGGCAGAGCGACGGCGGCGGAAGAAGCTCAATGATAGGCTTTACATGCTGAGGTCTGTTGTTCCAAAAATTAGCAAGATGGATAGGGCTTCAATTCTTGGGGATGCAATTGAATACTTAAAGGAACTTCTGCAAAAGATCAAAGACCTTCACAATGAACTGGAGTCAAACCCTCCTGGCTCTTCATTGACACCTACCTCCACAAGCTTCTACCCTTTGACACCCACCCCACATTCCCTGCCATGCCGCATCAAGGAAGAGCTTTGCCCAAGTTCATTGCCAAGCCCAAATGGACTACCTGCAAGGGTCTCTTGCTCTCTACCTATGAGGGCTTTGGAGAACCTTGGGTTAGACATTCAACAAGCTGTTATCAGCTGCTTCAATGGGTTTGCGATGGATATCTTCCGAGCAGAGCAATGCAGAGAAGGCCAAGATGTCCATCCTGACCAAATCAAAGCGGTGCTCTTGGATTCAGCTGGCTTCATGATCTGGGATGGCAATGCAAGAACTTCAGAGGAAGGCGAAGAACCTGCCAACCCTTACTGCACCCTCACCAATATTGCTACCACCAAGCTGAGGGGGAAACCACAGGTTGCACCAAATGGCAGTACTCAAGGCTCTCATCAGCTCCTAATATGTAACTCATTGGCCATTTCAGAAGCTTAG
>GWHTACFB010471
ATGGCTTCTTCAGAGGTTTCTTTCAAAGGTAACAACGCTAGAGGTGAAAGCTTCTCTTCTGGATACTGCGACCAGAACGATGGAGCGGCGGCCAAGGCTTGTTCGACAGTTTCCGGCGGCGGAAAAGGTAATTCCGGCGGTTTTTCTTTCTTTTCCGGCGAGTTTGCAGTGGATCCCGAAACCGCGCTTTACACGGAGCTCTGGCGCGCTTGTGCTGGTCCGCTCGTGACCGTGCCTCGTGAAGGCGAGCGCGTGTTCTATTTTCCTCAGGGACATATCGAGCAGGTTGAGGCATCAACTAATCAGGTGGCGGACCAGGAGATGCCGGTTTATAATCTTCCTTCGAAGATCCTCTGCCGTGTGATCAACGTCCAATTGAAGGCTGAACCGGACACCGATGAGGTTTTTGCGCAAGTGACCCTGCTTCCTTTGAAAGAAGATGAGAATGAGGCAGGGAAGGAGCCCGTGCCACCTGCACCGACGCGTTTTCGTGTACATTCCTTTTGTAAGACCCTAACTGCCTCGGATACCAGCACTCATGGTGGATTTTCGGTGCTAAGACGACATGCTGATGAATGTCTTCCTCCACTAGACATGTCACGGCAGCCTCCAACCCAAGAGTTAGTTGCGAAGGATTTGCATGGAAATGAATGGCGTTTCAGGCATATCTTTCGAGGTCAACCACGGCGACACTTGCTTCAAAGTGGCTGGAGCGTCTTTGTGAGCTCTAAAAGGCTTGTTGCTGGGGATGCTTTTATATTTTTAAGAGGTGAGAATGGGGAGCTTCGTGTTGGAGTCAGACGTGCCATGAGACAGCAGGGTAATGTTCCCTCATCTGTCATATCCAGCCACAGTATGCATCTTGGTGTCCTTGCAACTGCTTGGCATGCCTACACGACAGGAACAATTTTCACAGTCTATTACAAACCAAGGACAAGCCCTGCTGAATTCATTGTTCCATTTGAACAGTACACTGAATCAATTAAGAGCAATTATTCCATAGGGATGAGGTTCAAAATGAGATTTGAAGGTGAAGAAGCTCCAGAACAGAGGTTTACTGGAACCATTGTTGGGATTGAAGAAGCTGATGCCAAAAGGTGGCAAGATTCTAAATGGAGAAGCCTCAAGGTAGTACGATGGGATGAAAACTCCACCATTCCTCGTCCAGAGAGAGTGTCACCCTGGAAAATAGAACCTGCTTTGAGTCCACCCGCGCTAAATCCCCTTCCAATGCCCAGACCAAAAAGGCCACGATCAAATATGGTGCCCTCTTCTCCCGATTCCTCAGTTCTTACAAGGGAAGGTTCATCTAAGGTGACAATTGACCCTACACCAGCAAGTGGATTTTCAAGGGTCTTGCAAGGTCAAGAATTATCGACCTTGAGAGGCACTTTTGCAGAGAGTAATGAGTCGGATTCTACTGAAAAGCCTGGTTTATGGCCACCTTCATTGGATGATGAGAAGATTGATATGGTCTGTGCGTCACAAAGATATGGATCAGACAGGTGGTTGCCGTCACCAAGGCCTGAATCAACATTCACAGATCTATTGTCAGGTTTTGGGACCCATACTAACTCCTCCCATGAGTTTTGTACACCCTCAGTTGATCAAAGTACTGGTGCTGTTAAATCGATGAAACTCAACTTACAAGATCAGGAAGGCAGGTTCAGTTTTCTTCCAAGTAATTGGTCTGCAATGCCTTCTGGTCTCTCCCTCAATTTGTTTGACTCCAGCATGAAAGCTCATGTGCATGGCAGTGATGTACCTTATCATACTCAGGATGTTAGATGTGGTGGTTTTAATGAGTATTCCATGCTTCCTGGTCAAAAAGCAGAGCAACAGCAACGAAATTGGTTAATGCCTCCGCCACTTTCATCATCATATTTTCAGATGCCTGCTCAGTCTGGAGAGCTGATTTCAAGACCTGTTCTGGTACAACATGAGGCTGTGAAACCTAAAGATGGGAACTGCAAACTATTTGGTATACCACTCAATCCTGTTACTGTGGAGCCAACAGTGTCGCATAAAAATTCAGCTTTGCCGGCAGGTCATATGAATCTTGTTTCGCACTCACAGCAGTCCCGATCCTTTGAATCTGATCAAAGATCTGAACAAATAAAAGGCATAAACATGGCAGATACTTCACATCCTAGTAGTGAGCAGGAGAAACCATCCCAAACGTGTCAGCCTCATATCAGAGATCGCCAGAGGAAAGTCCAGGGTGGTTCAACAAGGAGTTGTACAAAGGTCCATAAGCAGGGGATTGCTCTTGGTAGGTCTGTGGACCTTACCAAGTTCAATGACTATGAGGAATTGATTGCTGAATTGGATCAGATATTTGACTTTAATGGTGTATTGAAGGCTCAGAACAAGAATTGGTTGATCGTATATACTGATGATGAGGGTGATATGATGCTTGTTGGAGATGATCCTTGGCCGGAATTTTGTGGCATGGTTCGTAAGATCTTCATCTATACCAGGGAAGAGGTCCAGCGGATGAACCCAGGGACCCTGAATTCCAAGAGCGAAGAATGTTCATTAGGTGGAGAAGGCATGGATGAGAAGGAAGTGAAGAATCTCTCATCTCCTTCAGTTTCTAGCCCTAAGAATTAA
>GWHTACFB010472
ATGAAGAATGAGGGAGAGATTGGCGCCGCCATTGTTAAAGTTGGAATCAAAGTTAGAGAAGAGCCACGTGACATTAGCAGTGGAAGAATTGAGGACGGAGGAGACCTTGCGGTGGTCGACGGTGGCGAGCAAGGAGTTGTATTATCACATCGAAGGTTTGGCATGGCGGCTAAAGAGAGTCGTGGACGGCATCGATGGAGTGAAGGCGATGTGGTTCCGAGTCTGGAGACTCTGTCGTCGAATGTTTTGGAAAAAATGAGGGCGTTATTGGAGGATAATGAAATTCCAGAGATTTCGATAGTAGCGAACAAGGTTTTGTTTGGGTTTTTGATGGGGAATAGGCGTATGGCGGTTGTAGAAGGAGTAACTACCAGAGACAAGAAGAAAAAGAGGACAAAGAAGAGCATTGACACCTACAAGATCTACATCTTCAATCTCTTACCACAATAG
>GWHTACFB010473
ATGAGGGCCTTGTTTTCACAAAAGTTCATCAAATATACAGATCGATATCTGATTTCAAAAACAAGACTTGTTTCTCTCAAATCCAATCACTTCTTCCACAGTTCCCAAATCTCCAAAGAAAATGAGGACACAGTTCGAGAAATCACTTCAATCCTCACCCACAACAACTGGCAATTTCTTTTGGAATCATCCTATCTTCCCCAGAAGCTCAACCCAGATGTGATTCGATCAGTTCTTCACCAAAACATGGCGGGTGACCCCAAACGCCTCCTCGGATTCTTCAACTGGTCTTCTCATCAAATGGGTACCCCTCAAAACTTGAATTCTTTCTCAATTCTTGCTATTGTGCTCTGTAATTCCAATCAATTCGCATATGCAAACTGGGTTTTAGAGCGAATGATCGAAATTTGTTGCCCTGTTTCGGCGGTTTTGGATTCAATTGTTAGTTGTTGTAGAGAGTTTAACAGCTCTCAATCTATTCATGTGGTTTTTGATATTTTGATCAATGCTTATAAGAAGAAGGGTATGTTGCATGAAGCTGCTTCATTGTTCTTAGCTGCCAAAAATTGTGAATTTTTGCCTAGTTTAGTGTGTTGTAATTCTCTGTTGAAGGACCTATTGAAGTGCAATAGAATGGAGCTTTTTTGGAGTGTTTATTATGCAATGTTAGAGGCTAAGATTAATCCTGATGTATATACTCTTACCAGTTTGATTAGTGCTCATTGTAAGGTTGGGAATGTTAGGGAGGGCCAAAGGGTCCTTTTGGAAATGGAAGAGAAGGGTTGTAGTCCTAATTTGGTTACATACAATGTGACTATTGGAGGGCTTTGCAAGGCTGGACTTGTTGATGAAGCGTTAGAGCTAAAGAAGTCGATGACTGAGAAGGGATTGGCCCCTGATGGTTATACTTACTCCATACTAATTGACGGTTTTTGCAAACAGAAGAGATCAAGAGAGGCAAAATTTATACTAGGAGAAATGTCCAATGTTGGTCTGAATTCTGACCACGTTGTCTATACTGCTTTGATTGACGGGTTCATGAAAGAAGGAGATGTGGAAGAGGCTTTTAGAATCAAGGACGAGATAGTTGCTCGTGGGAAAAAGTTAAATGTTATAACTTGCAATGTAATCATTAATGGGCTATGTAAGGTTGGTCAGACGGAGAAGGCCAAAGATCTTTTGGGTGAGATGATTGCAATGGGCATAAAACCTGATACTCAAACTTATACATCTTTAATCGAGGGATATAGTCGAGAAAATAACATGGTTAAGGCTTATGGATTGCTGGTTGAGATGAAGGAGAGAAACTTGCAACCTACAGTGTACAGTTGCAGTGCAATAATTAATGGGCTATGCCGTTCTGGAGATCTTCAGCAGGCTAATTTTGTTTTGGAGAAGATGACCGAGGGAGGTTTGAAACCGAATGTTGTTATCTACACAACTCTTATAAAGGGTCATGTGCAAGGAGGTAAAATTGAAGAGGCAATAGAGATTTTTACTAGGATGAAGGAGAAAGGGATTCTTCCTGATGTTTTCTGCTACAATTCTCTCATAATTGGCCTCTGTAGAGCAAAAAGGATGGAAGAAGCAAGGACTTACATGATCGAAATGGTGGAAAGGAGATTAAAACCAGATGTGTATACTTATGGGGCTTTCATTTCTGGATATAGTACGGTGGGGGAAATGTTAGTCGCAGATGCGTATTTCAGAGAGATGATTGGCTATAGTATCGCTCCAAATGGTGTTGTTTATACAGCTTTGATTGATGGGTATTGCAAAGTGGGGGATACAGAAGGAGCCTTATTGATATTCAGATCAATGCTTGGACAAGGAGTGCTTGCAGATGTGCAGACATACAGTGAGGCTATGCATGTTTTTGCGGAACTCTGTGAAAAGGGTCTGATTCCTGATGTTTACACCTACAGCTCTCTCATTTCCGGTTTCTGTAAGCAAGGTGACATAATAGAGGCTTTCAAACTTCACGATGAGATGTGTCAAAAAGGTATTAATCCAAATATTTTTACTTATAATGCATTGATCAATGGACTTTGCAAGTCGGGTGATATGGAAAGAGCTAAGGAACTGTTTGATGGTATCTCCGAAAAGGGTTTGGCACTCAATGGTGTGACTTATGCTACAATAATAGATGGATACTGCAAATCCGGAAATGTAGCAGAGGCATTTCGGTTACTTGATGAGATGCCATTAAAGGGGATTCCACCAGATTCTTTTGTTTACAATGCCCTTGTCAGCGGGTGCTGCAAAGAAGGTAATACAGAGAAGGCCTTTTCATTATATCAAGAAATGATGCAAAAAGGGTTTGCTTCGACGATTACTTTCAACACTTTGATTGATGGGTTTTGCAAGTCTGGGAAATTGAATGAAGCAAACCAGTTGGTGAATGAAATGGTCGATAAGCAAGTCATCCCCGATCATGTCACCTTTACTATTTTAATCGATTATCTCTGCAAGGAAGGGATGATGGAAGCTGCAGAAGAGCTTTTCTTAGAGATGCAAAAGAGGAATCTGATGCCCACTATTGTAACGTATACTTCGCTTTTACATGGTTACAGCAGAATAGGAGACAGATCAAAGATGTTTTCACTTTTTGAGGAGTTGGTGGCAAAGGGTATTGAGCCTGACGAAGTAGCCTACAACATGATAGTCGATGCTTACTATGAAGAAGGTAATACGGAGAAAGCATTTAAGCTTTGGAATGAACTATTGGACAAGGGTGTGATGCAAAAGGGAGATTTCTCCAATGCATTGGCGTTACTTGAAAAAATGGGAAGTCAAGGCTTTACGCCAAGTCTTGCTATGTGCAGCAATGTAGTCCGAGGGTTGAATGAAGCAGGGTTGCGAGGACAAGGCAACTAG
>GWHTACFB010474
ATGCATTTCGAGAGTTTCGACGCTTCGCCGATATTTCGGCAACAAGAAAACAAGTTTCAATTTGCAAAACTCGATGATTCGCCTATGTTCCGCCAACAGATCCAAGGTTTGGAAGAAAGTGCTGAAGTATTGAGGGAGAGAACTTCAAAATTTTATAAAGGATGCCGAAAGTACACGGAAGGGCTTGGAGAAGGATATGACAGGGAGATTGCATTTGCATGTGCTCTTGAAGCTTTTGGAGGGCATAGTGATCCAATTTGTGCTGCTTTTGGAGGCCCTATCATGACCAAATTCGCAATTGCTTTGAGAGAAATTGGAACCTACAAGGAAGTTCTTCGATCAAAGGTAGAGCACATGCTAAATGATAGGTTACTACAATTTGTCAATGTTGACTTGCCTGATGTCAAGGAAGCTCGGAAGCGTTTTGACAAGGCTAATGCTATATACGACCAGGCGCGTGAGAAGTATCTATCATTGCGGAAAAGTACTAGGATGGATATAGCTGCTGCCATAGAGGAGGAACTTCACAATGCAAGATTGACGTTTGAGCAAGCACGCTTCAATTTGGTTGGTGCTCTTGCTAAAGTTGAGTCAAAAAAGAGGTTTGAGCTTTTGGAGATTGTTAGTGGTACAATGGATGCTCATCTTCATTACTTCAAACAGGGATACGAGCTATTGCATCAACTGGAACCTTATATCAACCAGGTTTTGGCTTATGCACAACAATCAAGAGAAAGTTCCAGGTATGAGCAGGCAACACTTAATGAGAGGATCAAAGAGTACAAAAGGCAGGTTGATCGAGAAAGTAGGCAGTCCTTGATTCTTTCTCATATTTCCCCCAATGGAGATGCTAGGAAGCCATTCCCCAGAAGTTCTCATAAAGAGATAAAGGCGGTGATGCAGTCTGCTGCAGAAGGAAGGGTTCAAACCATCAAACAAGGATACCTCTCAAAACGTTCCTCCAATTTGAGGGGTGACTGGAAGAGAAGATTTTTTGTTCTTGATAATCGAGGCATGCTATACTACTATCGCAAACAATGGAGCAGGCCCTTTGGAGGTGGGAGTCAACTTCCTGCACACAGGAACAATGCCTCTGAAGCTGGTTCTGGGCTGCTGAGTCGGTGGCTGTCGTCTCATTACCACGGTGGTGTACATGATGAAAAAGCTGTCGCACGCCACACTGTGAACCTGCTGACATCAACAATTAAGGTTGATGCAGATCAGTCAGATTTGAGGTTCTGCTTCAGGATAATTTCACCAACAAAGAACTATACTTTGCAGGCAGAGAGTGCACTGGAACAAATGGACTGGATCGAAAAAATAACTGGAGTGATTGCTTCATTGTTGAGTTCCCAGGCACCTGAGAGGCGTTTGACTGCTAGTCCGACGGTAACTGGTTGTCATGGATCTCTCAGCTATAGTAGTTCCATTGGAAGTTCCTCTGATTTTGGTCAAAGGGCAATTGGACAACATCTGGCTGATGACCTAAGCTCTAGGAATTTGGTTCGTGCATCTAGAAGTTTACAACAGCTACCGTACAGTGAAAAAAGTGAGAAGTCACTTGATGCTTTAAAAAGAGTGCTTGGAAATGATAAATGTGCTGATTGTGGTGCACCCGAACCAGAGTGGGCTTCTTTAAACCTAGGCGTGATTATCTGCATTGAATGTTCCGGTGTTCATCGTAACCTTGGGGTGCATATATCTAAAGTAAGGTCGTTAGCACTTGATGTTAAAGTGTGGGAACCTTCTGTAATCAATTTGTTTCAGGCACTGGGTAATACCTTTGTGAACTCAATATGGGAGGGGTTGTTACCTGCACAAAGAACTTTTCAGGCTGATGAAATACCTATCAAGTTTTTTGAGTATGATAAAAAACAGTTTTTTAGCAAGCCCAGCCATGATGCTCATATTTCAATAAAGGAGAAGTTCATTAATGCAAAGTATGCAGAAAAACGTTTTGTTCACAGAGGAGAGGACAATCAGCACCTTCTTTCAGTGGCACAACAGTTGTGGGGAAGTGTCCATGCTAATGACAAGAAAGCAGCTTATCGCCTTATTGTGACTTACGAAGCAGATGTTAATGCCATCCATGGGCAAGCTTCATCTGTTAGAGAAAGCAAAGATGAGTTCATAGCTGAATTTCTTGATGATGAATTTCTTGACGGCTGTTCCCTACTTCACCTTGCCTGCCAAGCTGCTGATATTGGCATGGTAGAGTTGCTCCTGCAGCATGGTGCAAATGTAAATGCTTCTGATTCAAGAGGGCAGACACCACTGCATCATAGTATTATCAGAGGAAGAATTGCAATTGCAAAACTTCTTCTTACTAGGGGAGCTGATCCACATGCTTGTGACAGAGAAGGTAAAACACCTCTTCAGCTTGTCACGGAAACTTGTGACGATATTGAAATCCTTGCTCTCTTGAAAAACCCGAACAGATAG
>GWHTACFB010475
ATGGCGGCAGCAGCGAGGGCTTTGTCGACGAAGGAGGCAGACATTCAAATGATGTTGGCTGCCGAAGTCCATCTCGGCACCAAAAATTGCGACTTTCAGATGGAACGTTACGCCTTCAAGAGAAGGAACGACGGTATTTACATAATCAACCTTGGGAAAACATGGGAGAAACTTCAGCTTGCTGCCAGGGTTATTGTTGCCATTGAGAACCCGCAAGACATTATTGTTCAGTCTGCTAGGCCCTATGGTCAGAGAGCTGTCTTGAAGTTTGCTCAGTACACTGGTGCTCATGCCATTGCTGGTCGTCACACTCCCGGAACATTCACTAACCAGCTTCAGACTTCATTTAATGAGCCTCGCCTTTTGATCCTAACTGACCCAAGAACTGATCACCAGCCTATTAAAGAAGCTGCTTTGGGAAACATTCCCACCATAGCTTTCTGTGACACTGATTCCCCGATGAGGTATGTGGATATTGGCATCCCTGCCAATAACAAGGGGAAGCACAGCATTGGTTGTCTGTTCTGGCTTCTGGCAAGGATGGTTCTGCAGATGCGTAATTCGATTCCTCAAGGCCATAAGTGGGAAGTGATGGTTGATTTATTTTTCTACCGGGAGCCCGAGGAAGCAAAGGAACCAGAAGAAGAAGAAGCAACTGCTGCACCAGATTATGCAGATTATGGAGCTGCTGCACTTGGTGGTGCCGGTGACTGGGGTGCCCAAATTACTGATGCTCAATGGGCTGGTGATGCAGTTCCAGCTGCCATTCATGTGGTTCCTGCAATTGGTCGGGCTGGTGATGCAGTGCCAGTTGCTGGTGATGGTTGGGATACGGCAGTGCCAGTTGCTGGTGATGGTTGGGATACTGCAGTTGCACCACCATTGCCACCACCAATTGACGGAGCAGCGAGTGACTGGGTATGA
>GWHTACFB010476
ATGGCGGCAGCAGCGAGGGCTTTGTCGACGAAGGAGGCTGACATTCAAATGATGTTGGCTGCCGAAGTCCATCTCGGCACCAAAAATTGCGACTTTCAGATGGAACGTTACGCCTTCAAGAGAAGGAACGACGGTATTTACATAATCAACCTTGGGAAAACATGGGAGAAACTTCAGCTTGCTGCCAGGGTTATTGTTGCCATTGAGAACCCTCAAGACATTATTGTTCAGTCTGCTAGGCCCTATGGTCAGAGAGCCGTTTTGAAGTTTGCACAGTACACTGGTGCTCATGCCATTGCTGGCCGTCACACTCCCGGAACATTCACTAACCAGCTTCAGACTTCATTTAATGAGCCTCGCCTTTTGATCCTAACTGACCCAAGAACTGATCACCAGCCTATTAAAGAAGCTGCTTTGGGAAACATTCCCACCATTGCTTTCTGTGATACTGATTCCCCGATGAGGTATGTGGATATTGGCATCCCTGCCAATAACAAGGGGAAGCACAGCATTGGCTGTCTGTTCTGGCTTCTGGCAAGGATGGTTCTGCAGATGCGTAATTCGATTCCTCAAGGGCATAAGTGGGAAGTGATGGTTGATTTATTTTTCTACCGGGAGCCCGAGGAAGCAAAGGAACAAGAAGAAGAAGAAGCAACTGCTGCACCAGATTATGCAGATTATGGAGCTGCTGCACTTGCTGGTGCCGGTGACTGGGGTGCTCAAATTACTGATGCTCAATGGGCTGGTGATGCAGGTCCAGCTGCCATTCCTGTGGTTGCTGCTACTGGTTGGGCTGGTGATGCAGTGCCAGTTGCTGTTGATGGTTTTGATGCTGGAGTTGCACCAACATTGCCACCACCAATTGAGGGAGCAGCGAGTGGCTGGGAATGA
>GWHTACFB010477
ATGGCTGCGATTCGAGTGTGTTTGTTGACTTTGATCTTGACCACTCTGTGCGCTGAATCGAAGTACATGATCTACAATACTTCACAAGGTATTGTTAGTGATAAGCTCAATGTTCATTTGGTTGCTCATACGCACGACGATGTTGGATGGTTAAAGACTGTTGATCAGTACTATGTTGGCTCCAAAAACTCCATCCAGGGGGCGTGTGTTCAAAATGTATTGGATTCATTAGTTCCAGCACTGTTGGCTGATAAAAATCGGAAATTCATTTACGTTGAACAGGCATTTTTCCAGCTTTGGTGGACGGATCAGAGCGAGGCAGTCCAGAGTACAGTCAAGCAGCTTGTCAGCTCGGGTCAACTAGAGTTCATAAATGGGGGTATGTGCATGCATGATGAGGCAGCTCCACATTATATCGACATGATAGATCAGACAACACTTGGGCACCGATTTATCAAAGAGGAGTTTGATGTGACTCCGAGAATTGGTTGGCAAATCGATCCCTTTGGACATTCAGCAGTGCAGGCTTACCTTCTGGGGGCTGAGGTTGGATTTGACTCTCTTTTTTTTGGGCGTATTGACTACCAAGATAGAGCTAAGCGGCAAAATGAGAAGAGTCTTGAGGTTGTGTGGCGGGGCTCCAAGAGTCTTGGTTCATCTGCACAGATTTTTGCTGGTGCATTTCCTAAGAATTATGAACCTCCAGAAGGTTTCTACTTTGAAATTAACGATGATTCTCCCATTGTTCAGGATAATATCAAATTGTTTGATTACAATGTCCAAGAGCGTGTCAACGATTTTGTAGCTGCTGCTTTATCACAGGCTAACATAACCCGTACAAATCATATAATGTGGACCATGGGCACGGATTTCAAGTATCAATATGCTCAAACATGGTTCCGGAATTTGGACAAGCTAATTCATTATGTCAATCAAGATGGGCGTGTCAATGCACTGTACTCGACCCCATCAATTTACACCGATGCAAAATATAGAGAAAATGAATCCTGGCCCCTTAAGACGGATGACTTCTTCCCATACGCCGACCGTGTAAATGCTTACTGGACAGGATATTTTACAAGCAGGCCTTCTCTGAAACGCTACGTGAGAGTGATGAGTGGATATTATTTGCTTGCAAGGCAATTGGAATTTTTTAGAGGGAGGAATAAAATAGGACCCACTACAGACACTTTAGCTGATGCTTTGGCAATTGCTCAACATCATGATGCAGTTAGTGGCACCGAAAAGCAGCATGTGGCTGATGATTACGCGACACGGTTGTCAATAGGCTACAAGGAGTCTGAGGAGTTAGTTGCAGCTTCACTTGCTTGTATGGTAGAATCAACATCTAAATCTGGATGCAGGAGTCCATTGACTAAATTTCAACAGGCAAACGATAACAATCCTATATGCTTCATATGCCCGCTTCTGAATATAAGTTATTGTCCTGCAACAGAAATAGATCTCTCTCTTGGAAAAAAATTGGTTGTTGTTGTCTACAATTCCCTGGGGTGGAAAAGAGATGATGTTGTAAGAATTCCTGTGATCAATGGGAATGTCACAGTTCAGGATTCTAATGGAACAGAAATTGAATCACAGCTTCTACCACTTGCTAATGCTTCTCTAGGCATAAGAAACTACTATGCTACTGCATATGTGGGTAAATCTCCAAGTACAACCCCCAGATATTGGCTTGCATTTACAGCATCTGTTCCACCTCTTGGTTTCAGCACTTATGTCATCTCAACTGCTGAACGGGCAGCCCCTACTTTAGCAATGGAAATGTCGTACGAGTCCATGGGAAGCCAGAATGACACTATAGCAGTAGGGCCAGGAAATTTGAAGCTTACATATTCTGCTAATGAAGGAACACTTACTCAATATGTTAATACCAGAAGTTTGGTCAAAGAATCTATTGAGCAATCATACAGCTATTATTCTGCACATGACGGAAGTCAGGATCCTGAATATTTCCAGGCCTCTGGAGCATACATCTTTCGTCCAAATGGTATATTCCCCTTGACATCTGAAGGGCAGATTCCACTTACAGTGGTGCGAGGACCACTATTAGACGAAGTTCATCAGAGGATTAATTCATGGATATATCAGCAGATCACTAGAGTGTACAAGGAAAAGGAGCATGCTGAAGTTGAATTCACTGTTGGTCCCATACCTATTGATGATGGAGTTGGAAAAGAGATTGTAACCAAGGTTACAACAGCCCTGAAAAGTAATAAGACATTTTATACAGATTCCAATGGACGTGATTTCATTGAAAGGATTCGAGACTATAGAGCTGACTGGGACCTTGAAGTGAATCAACCAGTTGCAGGAAATTATTACCCTATTAATCTTGGAATCTACATGAAAGATGACAGCAAAGAGTTCTCAATCTTGGTTGATAGATCTGTGGGTGGATCCAGCATTGTGGATGGGCAACTGGAGTTGATGCTCCATAGGAGATTGCTTCATGACGATTCTAGAGGCGTTGCAGAGGCATTAAATGAAATAGTTTGTGTTCGTGATGAATGCACTGGATTAACAATCCAAGGAAAGTATTATCTCAGAATTGATCCTCTGGGAGAAGGAGCTAAGTGGCGTCGGTCATTTGGTCAGGAGATATATTCTCCATTTCTGTTGGCTTTCACCGAGCAGGACAGAGATAAATGGACAAACTTTCCAGTACCAAGTTTTTCTCGGATGGACCCCTCCTACAGTCTACCTGATAATATTGCCGTGATAACCCTCGAGGAGCTTGAAGATGGAAAGGTTCTCCTTCGGTTGGCGCACTTGTATGAGATTGGAGAGGACAAGGATCTCTCAGTTACATCAGTTGTAGAATTGAAAAAATTGTTTCCGGATAAGAAGGTAAAAGTAATATGCAGTGGAAATTTATCCGTGTACTTCATTAAAACTAAATCATTCTTGAAAATGTGTCTGCAGATAAACAAAATTACAGAAATGAGTTTATCAGCCAATCAAGAAAGAGAAGAAATGATCAATAAAAGATTGGTATGGAAAGTAGAAGGCTCTCCCGATGAAGACTTCAAAGTGTTGAGGGGAGGTCCTGTTGATCCTGTAAAGCAGGTGGTGGAGCTTGCTCCAATGGAAATCCGCACCTTCATTATCGACTTCACTTCATTGTCGGCTTCAATAAGAAACATTGCAATTCTGTGA
>GWHTACFB010478
ATGGGACCCACTGGAATGAAGGATGACGAATCATTATCCTTATCCTGGATTACATTATCAACTACCCCAATCACACTCTCTATTGCCTCATTCCTCGCCGGTCGGGGTCAGGAAAACATGGCGTACTCGTCTGCCTTATCTTCACCTCTCTATCTCCACACCAACCCAAACACTAAATTCTCTCCAAAACTCAACAAATCGAACTGTAAATCGCTTACCGTATCGGCCATTCCACCCCTCTCCACCGCCGCCGACGTTTCCGCCGCCGTCGACGGAACAACTCTCGCCGTCATCGGCGGAAGCTCAGTCGCCGCCCTCGCTGCCGTGATTTCCCTCACGGACCCCGAGAAACGTCGCCAGATCCAGGCGGAGGAGGTGGGCGGCGGAGACAAGGAGGTGGTAAGGGAGTACTTCAACAACACGGGGTTTCAGAGGTGGAAGAAGATCTATGGAGAGGCTGAGGATGTGAATAGAGTTCAGTTAGATATACGAATTGGACATTCGAAGACTGTAGAGAATGTGATCCAGATGTTGATCGACGAAGGAAGCCTTGAAGGTGTTACTGTGTGTGATGCGGGGTGTGGAACGGGGTGTTTATCGATTCCGTTGGCGAAACAGGGAGCGATTGTGTCGGCGAGTGATATATCTGCTGCCATGGTTGCTGAAGCTGAGAAGCAGGCAAGAGAAGAGCTTTTAACTAGCAAAGACGAGCTCTCACCAGCACCTGTGATGCCAAAATTTGAAGTGAAAGATTTAGAGAGCTTGGATGGGAAATATGACACTGTGGTTTGCTTAGATGTTTTGATACATTACCCGCAAAACAAGGCAGATGCAATGATTGCCCATCTTGCTTCTTTGGCTGACAATCGGTTAATTCTGAGCTTTGCACCAAAGACATTATATTATGACTTGTTAAAGAGGGTGGGAGAGTTGTTCCCCGGGCCCTCAAAGGCAACAAGGGCATATCTGCATGCGGAGGCAGATGTCGAGAGGGCATTACGCAAAGTTGGGTGGAGGATAAGGAAGAAAGGCCTAATCACTACTCAATTTTATTTTTCAAGGTTGATTGAGGCTGTGCCTGCTTAG
>GWHTACFB010479
ATGGCGACAGAGTCAAACAATGTGCAGGAAAATGATGCTTGTCCAACCAATGGAGTTGATGGACAGCAAGCAACAGCAGAAGGGACTGATGATAAAAGTAAATCGCAGAGACTCCCTCGATGGACCAGACAAGAAACACTTATCCTCATAGAAGGCAAGCAGGTTGCAGAGAACCAGGGTCAAAAGGGTCATCGATCCATTTCAGTTTTTGGGTTGGACCAGCTTGAGTCTAAGTGGGACACTGTCTCATCGTTCTGCAGAGGGCGCGGTGTGAATAGAGGACCAGTTAAGTGCAGGAAAAGATGGAGTAATCTCGTTGGTGATTTCAGGAAAATAAAAACATGGGATTCGCAAGTAAAAGAAGAGGCTAAATCGTTCTGGATGTTGGGAAATGATTCAAGAAGGGAGAAGAAACTTCCGGGTTTTTTTGATAGGGAAGTTTATGATATCTTGGACGGGAAGGCATCTACTGCAACAGCGTATCCTCCGACACTGGTGACAATAACTGCTGATGCAAAACATGAAAATGGAGTGGAACCAGCAGTGGCAGAGGGAGAGGATGGGGAGGAAGCGGAAGAGGAGGCGGCAGAGGCAGAAGATGGTCTGTTCTCAGATTTTCGACAATTGGTGCATGAAGGGAATGGCAGAAGCAAAGAGAATGTCGGTGCCGCAGATAGTCCAACTAAGACAGTTCCTGCTCCAAAGCCAATGCCTATTTCAGGTATGACGAAACAAAAACAAGTAGGCTCGAATTTCTGGAGAGGATCTTTGTCTCAAGAGGGGTGGAAGCGGAAACGACTCGCATTAGATGGATGTGAAGACACCAATTTGGAGGAACGATTTATCAAAGTTCTGAAGAAGAACAGTAATATGCTGAATGCACAACTAGAAGCTCAAAATATAAATTATCAACTGGATAGGGAGCAGCGGAAGGAGCAAAATGACAGCTTGGTGGGTGCTTTGAGTAAGATTACAGATGCTCTAGGAATGATTGCTAATAAGTTGTGA
>GWHTACFB010480
AAGCGAAACAACATGGAAATTTCTCCACCTATGATGGCCTGTATCTCTGATTTAGCCTTCAAATATGCTGCAGAACAGTTGGCAAAGGACCTTGAGTTATTTGCACAGCATGCGGGGCGTAAATCTGTAAATATGGAAGATGTCATACTTTCTGCTCATAGGAATGAACATCTAGCTACCCCATTGAGGTCCTTCCGTGATGATCTGAAAGCAAAAGAGCCCCAGTCTGAGAGGAAGCGAAAAAAAGGATCAAAAAAGGAAGACAAAGCTGCACCCAGCTCATCGACTACAAAGGCAAAGTGGGCAGAGAGATAG
>GWHTACFB010481
TTCCCCGATGGTCTGGGGAGTTCTAATGGCTCAATTGTTAGTACACATCCTTATGGTGAACACCCTTCTAGAACTCTTTTTGTAAGAAATATCAATAGCAACTTTGAAGATTCTGAGTTAAGGGTTCTTTTTGAGCAATATGGTGATATCCGAACTCTCTACACAGCTTGCAAGCATCGAGGGTTTGTCATGATTTCTTATTTTGATATAAGGGCAGCTAGGAATGCAATGAGAGCTCTCCAGAATAAACTATTGGGATGTCAGAAACTTGACATTCACTATTCAATTCCAAAGGATAATCCGTTGGAGAAAGATATTAACCCGGGCACTGTTGCTGTATCTAACCTCAATTATTCCATTTCAAATAATGATCTTCACCAAATCTTTGGCATTTATGGCGAGATCAAGGAAATCCATGAAACTCCCCACAAGTTTCATCCCAAGTTCATAGAGTTCTATGATGTTAGAGCTGCAGAAGCTGCTCGCTGTGCATTGAACAAGTGTAATATTGCTGGGAAGTGGATCAATCTTGGACCAAGCTCTCCAGGAGGTGCAAGGCAGTGTTTGATTCAGAAGTGCTCTGAGTTGGAGCAAGATGAAGCTGGTCTGTCCAGAAGCTCTAGTGATATTTCAACATCAGAAAGCATGTCAACTATTTCTCATGGAGGTAGAACAGTCGCCTGCTATGATAATGGATCTGTCCAGAGCTTACATTCTGCAAGCCATGTGCCTCTTAGTGGATTAACCGAAAATGCACCCAGTCATGGGAGTTCTTGTGTCCTGAACTCTTTGCCCTCTCCATTGAGAGTGGCATCTGTTGTCAATCACCCTGGCTTTCATAAGTCCCACCACTCTGTGGATCAAGTAAAAAGCAAATGCATTCCAAGCTTCCATCCTCATTCCTTCCCTGATTGTCAGGATAATTTCAATATTTCTGTTCCACATAACTCTTCAAGTACTGTTGCCAACATGGCCAGAAAATTTGGTTCAAGAGTGTCAGATGGAATGAATGGCAGGCACATAAGTATGGTGGGTTCAAATGGGCAGCTAATGGAACTTAAAGGAGGGATTTCTGGCCCTTCTGGGAATGCCACCTGCCCTGTTCATGGACATTATTGGAGCAACTCCAATTCATTCCAGCAACATCCCTCAAGTCCCATTGTTTGGCCAAATTCTCCGTTATTTTCCAATGGTGTTAACGGTCCTTGCCCTCAACCACTGACTGGATTATCTGGAATGTCACCTGATATGCTGAATACAGTTTCATCTTCACATCACCTCCACACCGGATCAGCCCCATCTTCTGTTAGCCCCTCTCTTTGGAACAGACAGTTTCGTTATACAGGGGAATCTCCTGAAGACTCAGCTTTTTTGCTTCGGTTCTTTAGGAAGTGTAGGTTTCCCCGGTAG
>GWHTACFB010482
ATGAGCACGCCTCCGGTTCTGAAGAAGCCCAAGGCAGAGGAGAGAGAAGAGCTGGACGGCGAAGTGGCCATCGTCTCCGACAAGAATGGTACAGCAAACAGTAGCAGCTTCAGAGACGAACAAGAAGAAGCCATGGTCGCTCTCATCGAACACCGCACTAAAGAAGTCGAACATCTCCGCCAACGCATCTCCTATTACAAATCCCAGCTTGATCAAGCAGAGAGAAGGTTGGAGGATTCACAGTCTAAATTAGCTCATCTTAGAGGTCGTGACATTGCCACATCATCCAAAAACTCTAAAGGAGATGATGTTAAAGATGTTAAAGTTGAGCGAAGGTCAGCTAGTCCTTTCCAGATCAGTGAAGATTCTTCTCAAAACCAACCTCAATCTAGACCACAACTCATAGTTCCAGCTGTCAACCCAAAAGTTTCCCCACCTATAAAAATGGCGCCTGGCACGAAAGCTTCAAGTGGTTCTCATTCTCAAGCTAGGATCCAAGCTCGTAGTCATACTAATAGTATTGTGAAACATAAGGAGGACAAATCTCAAAGAACTTCTGAGATAGAAGCCACTGAAATTCAAGCTAAAGGGACAAAAAGGAAGTTTGAGCAGAAGGAACACACAGAATTGATACCACTGATACGTGAGAGCTCTTCTTCTTGCACAATCCGCTGTCAGACTGGTTGTCTCATCTCTAGTCAACACAAGAGAAAGTTGAGAAGTCTTGTGTTATGTCCGACAAATGATCAACTATTCTTGACGAGTGCTTTGGATGGAGTAGTCAACCTGTGGCAAGTTCAGGCGAAAGGATCAAGTGCCAATCTACTAAGTTCCACTGACTGCGTATCCCAAAAGCAGAGGAGATGGCCAGAAGATATAGCATGGCACCCAGAGGGAAACAGCTTATTTTCTGTATACAGTGCTGATGGGGGGGACTCTCAGATATCAGTCATAGATCTCAATAAAACAAGAGGGACAACACGTGTAAGTTTCTTAGATGCAAAGCCTCATCTTAAGGGCATCATCAACAACATAGTTTTCATGCCATGGGACAATGTCTGTTTCGTTACTGGTGGCAGTGATCATGCGGTAGTACTCTGGACTGATAAAGACGGGGAAGACTTGTGGAAACCGAAATCATTGCACAGGAATCAGCATTCGTCCGCTGTAATGGGAGTTGCTGGGATGCAACAAAAGCAGACTATATTATCTGTTGGTGCAGACAAGAGAATTATTGGGTTTGATTTATTGGCGGGAAGAGCGGACTACAAACATCAAATAGAAAGCAAATGCATGAGTGTTCTACCTAATCCATGCGACTTCAATCTATTCATGGTTCAGACTGGGACTCCAGAGAGGCAGCTTCGATTGTTTGATATAAGATTGAGGCAGACGGAAATCCATGCATTCGGGTGGAAGCAAGAAAGCAGCGAGTCACAGTCTGCTCTGATAAATCAGGCATGGTCCCCCGATGGATTATACATTACGTCTGGTTCAGCTGACCCTGTAATCCACATCTTCGATATCAGGTATAACGCTCGCAAACCTTCCCAGTCAGTCAGAGCGCATCAGAAACGAGTCTTTAAAGCTGTATGGAGTCACTCTCTCCCTCTCCTGATCTCCATATCGTCTGATCTGAACGTTGGATTGCACAAGATCATGTGA
>GWHTACFB010483
ATGACACCAAGGGATGATAACGTCTTGGGAACCAATGACATGATTTGGGAACCTTGCATGGCCATGAGAGCAGGTATTGTATCGCAGTCGGCTGACAGTGGAAAACAGGATAATGACCGGGTTAAGGCAATTAATGATGTCCCTCCTGCTCCTGTCTCTCTGTCGGACCCTCCTCAAGTTGATGCTTCTTCTCCTGCCACTAATGGCAGTAGAGCTGCTTCAGGGGGAAAAGAGAAGGCGAAGAACAAACTGGAGAAACTTTCTGGTTTTATTTTTATGTGTAATGGGAAAACAAAGCCCGAGTGCTTTCGATACCGTGTTTTTGGGCTTCCTGCTGGAGCAAGGGCAGATGTAGAGAAGATAAAGCAAGGCATGAAACTTTTTCTGTTCGATGTTGAGTTGAAGCTTCTCTATGGTGTGTACATGGCAACTTGTCGTGGACAAATGAACTTGGAATCTTCTGCTTTTGGAGGAAAATTTCCAGCCCAGGTGAATTTCGCAATTCATAAAGACTGTCTTCCCCTGCATGAGAGAGTTTTCAAATATGCTATAAAGGATAACTATCAGGGCTCCAAATTTAAATCAGAACTCAGTCACCGGCAAGTAAAAGATCTATTATCATTGTTTCGTCCATGTGCTGCATTAACAGCAGCACCTGTGGCCCCAGTGCCAGAGGTGGCCCCACCACAGCCAATACGGTCTTCAGCATTGGAGAATCAATTCCAGAACTCAGTGAGGCTGCCTCCACAGGATCCGTATCTAGCCGGTATGCAACATGGTTATGCAGACAATCAATTCCGGCCCTCTGCAAGGCTGCCTCCACCGGATCCACATCTAGCTGGAACGCAAAATGTTCACACAGCACTGATGATTGAGCCTCATCGTGCTCAACAAAGGCTGCTAAGCTCACAACATGATTTGTATGGAACTGTGAGAACCATGGACCATGCGTATCCTTCTTTGGAGCATCAAAGCCTGCCTGCTTCAAATGATTCATATTACTTCGCGGAAAATCGACAGCCATACTTAGGTGAAGATACTGCCCTGATTACACAGGACCAATATCCCAGGGCCGTGCAGGAGATGGTCCCCAGTGACCAACTCGTTGGCTTGGAGAGAGAATATTATCGATTGCCCTTGCCGAGGGAGAGAGAATTTGATCTGCAGCGGGACAATGTTGCTGGATACTACAACACCTATCCGATGCCTGCAGCCCCCCATGGCCCACCTGCCACCAGATACTACAACACCTACCCAATGCCTGCAACCTCTCACGGTCCACCTGTTGCTGGATACTACAACACCCACCCGATGCCTGCAACCTCTCACGGTCCACCACCTATGCACCCATACGACGGTCAAGTGTCAACAAGGCCTGAGCTGCCTGTGAGGAATGATCTTGTCTCCTACTATTCCTTTGCAGGAGTGAAGCAGGTATTCCATTGA
>GWHTACFB010484
ATGGGCAATTGCTGCTCCGACGCCTCCGGAGGACGGGCGGCGGTTGGTGGCGACGCAAATACTCACGGTAATCCAGCTGACGGCGGCCCCAACGACGCCGTGGATCACTACCTCACCTCTCGCGGCTACCGCGGTCTGTTTTCTCAGATCGAGTTATCATTATGTGCTTCAAACTTGCGCGATCGGGATGTGCTTTCCAAGAGTGATCCTATGGCAGTTGTTTACACAAAAGGAAGAGATGGTGCGCTTCAAGAGCTTGGCCGAACTGAAGTAGTATTAAATTCATTGAATCCCAAGTGGATCAGAAAGCATACTGTGACCTATCATTTTGAGGTGGTGCAGACTTTGGTGTTTCGTGTGTATGATGTTGACACTCAGTTTCACAATCTAGATGTAAAGATGCTTAAGCTGGATGAGCAGCAATTTCTTGGTGAGGCTACTTGTACATTGTCTCAGATTGTCACCAAATCAAATGGGTCGTTGACCTTAGATCTTGTACGTAAAGATGAATCACTCGGATCAAAACATCCCAGAAATTTTGGTGCACTCCTTATTCATGCTGAAGAATCTGTTAGCTCAAAGACTACAACAGAATTGATATTGAGATGCTCAGATTTGGAATCTAGGGATCTGTTCTCAAAAAGTGACCCTTTCCTGGTAATATCAAAAATTGTGGAAAGTGGGATACCTATTCCAATTTGTAAAACTGAGGTTTTGAAAAATGATCTCAATCCGACATGGAAACCAGTATTTTTGAATGTCCAACAGGTTGGAGGAAAGgacagtccgGTAATTATAGAGTGTTTTAATTTCAACAGCAATGGCAAACACGATTTAATTGGAAAAGTTCAGAAATCACTAGCAGAATTAGAAAAGCTTCATTCTGTTGGACAGGGGGAATGTTTATTCTTACCAACTTCTGTTGGACATAATCATGATGACAAGGTCTTAAAGAGTCATCTATATGTAGACAAATTTCATGAGAGTGTCAAACATACATTCCTGGATTACTTGTCTGGTGGATGCCAACTGAATTTCATGGTCGCCATTGATTTCACAGCTTCAAACGGGAATCCCCGCCTGCCTGATTCCTTGCATTATATTGACCCTTCTGGACGGCCAAATGCATATCAGAGAGCAATCTTAGAGGTTGGAGAGGTATTGCAGTTTTATGATTCAGATAAGCGCTTTCCTGCATGGGGTTTTGGGGCCCGGCCAATTGATGGCCCAGTTTCTCATTGTTTTAACTTAAATGGAAGCAGCAGTTACTGTGAGGTTGAAGGAATCCAAGGAATTATGATAGCATATAATTCTGCCCTCTTTAATGTTTCGCTTGCCGGTCCAACCCTTTTTGGACCTGTGATTAGCACAGCTGCACAGATAGCCGGCGAGTCTCTTGCAAATAATGAACACAAGTACTTCGTTTTGTTAATAATCACGGACGGAGTTATAACAGATCTCCAAGAAACAAAAGATGCCCTTGTGAAGGCATCGGACTTACCGCTGTCAATCCTTATTGTTGGAGTTGGAGGAGCAGACTTTAAAGAGATGGAGATTTTAGATGCAGATAAAGGTGACAAACTTGAAAGTACAACTGGACGTGTTACATCACGTGATATAGTCCAGTTTGTCCCATTGCGCGATGCACAGAGTGGAGAGATCTCTGTTGTTCAATCACTTCTAGCAGAACTACCTTCCCAATTTCTAACCTACATGCGATCCAGAGATATTCTCCCGAAAACCTGA
>GWHTACFB010485
ATGTGTGGTGTTCTGTTCCAGGTGGTGCTTCTACTGTTTGTTCTCATTTCTTCTCTTTGTTTGTTCTATTGTTGGCTGTGTGATTGGTTTCTCACCAATCTTGGGAGTGCAACTGCAATGGATATGGTTCTGGGAGTGCAACTGCAATTTTCTGAGATGAGGTCTGGTGGTTGGGTGTCTAAGGGAGATGGATTGATGCTCTGTGAATGTGGAATGGCCTTCCGGAGTTTGGACTGCTACACTAATGTTTGGGGGAGGCTATCTGTTGTATCAGTTCTGGGCTTGTCTTTGTCACTATGCTATCTGCTATATCTGATGGCAGGCGAAGGAGAAGATGGTGATATTTTAAAGCATGATCGGAACATGAAAGTGGATCAAAGACATGGGAAGAGGCCTCTTCCATCCAATGAATCGGAGAAGAAAGCGAAAGAAGAAGACGCAGAATATGAAGAAGATGAAGATGGACACATCTTCCCTATCTACTCAGCTCGATCCCAACACGACTTGACAACCATGGTCTCAGCTCTCACTCAAGTTATTGGAAACACAAACACCACTTCTCAGCAAACCCCACTTCATCATCATCCCTTCCATGCCTCATCTCAATCCACTGTGGCCGATCAACCTAACCAATCTCAACCCAGTCAAGATCAAGAAGGTACCCAGAAGAAGAGACACTATAGGGGAGTGAGGCAAAGGCCTTGGGGCAAGTGGGCCGCAGAAATTCGTGATCCGAAGAAGGCAGCGAGAGTCTGGCTTGGCACATTTGAAACCGCTGAAGGAGCAGCACTTGCTTATGATGAGGCAGCTCTCAGATTCAAAGGCAACAAAGCTAAGCTCAACTTTCCTGAAAGGGTTCAAGGAAGGACTGAGCTCGGTTACCTTACCACGCGTCAAGACTTGCGTTTTGTTCCTCCTCCTCTTCCCCCGCCTCGTCCATTTCTATCTCAAGAACCCTATCCAGATCTTCTTCACTATGCACAACTTCTTCATAGTGGTGGTAATGTTATCAACAATGGTGTTTCGGGTTTTTATCCTAGAGGAGTACCATTTGTTTCTCAGTCTTTGACTACTTCTACTCATTCTGCTCCGCCTTCAACAACTTCTCACCATCAACAAGGAGATGTTATAAGTTTTTCATCGCAGTTTGGAAGTTCTTATTCTACTTCTGATGATGATCCTTCAAGGAATTGGCTCGACTTTGATACCAACCACTCAAGGTGA
>GWHTACFB010486
ATGGCTTCGAGGCTTCTTGCAAACTTGATTGTGGTGGGCTCTGGTATTATGGCTAGAGCTTTGGTTCAAGCATATCGTCAAGCACTTGCAAATGCCTCAAGAAATGGAGTTACTGCAGAAGCAGTACAAAACGTAAGAAGAGCGAGCAAAATTATGGCTGAACCAGAGGCCAGGCAGATTTTAGGCGTCACCGAGCATTCATCATGGGAAGAGATCTTGCAGAAGTACGATAGCTTGTTCGAGCGGAATGCCAAGACTGGGAGTTTTTACCTCCAATCAAAGGTTCATAGAGCCAAAGAATGTTTAGAAGTGGCTTACCAAAAGCAAGCTTAG
>GWHTACFB010487
ATGGaCGCAGCACCACAAGAAGTCCACAACAACAGAGAAGCTTTCCGTCAGGCGGTGGTGAACACGCTCGAGCGCCGCCTCTTCTACATCCCCTCTTTCAAGATCTATCGCGGCGTCGCCGGCCTCTACGACTACGGTCCTCCCGGTTGCGCCGTCAAGTCCAATGTCCTCGCTTTCTGGCGTCAACATTTTGTTCTGGAAGAAAACATGTTGGAAGTCGATTGCCCTTGTGTTACACCAGAAGTTGTGCTAAAGGCATCAGGTCATGTTGATAAGTTTACTGACCTCATGGTTAAGGATGAAAAGACTGGTACATGTTATCGTGCTGATCATTTACTCAAAGATTTTTGCAAGGAGAAACTCGAGAGAGATCCTAATATCACAAAGGAGAAGGCCTCGGAGTTTAGGCATGTTCTTGCTGTATTGGACGATCTTTCTGAAGAAGAATTAGGTGCAAAGATTAAGGAATATGGTATTACTGCTCCTGATACTAAGAACCCTCTGTCTGCTCCATATCCATTCAACTTAATGTTTCAGACCTCTATAGGTCCATCTGGTTTGAATCCTGGGTATATGCGCCCTGAGACAGCACAAGGCATTTTTGTGAACTTCAAGGATTTATACTACTATAATGGCAACAAGCTCCCTTTTGCTGCTGCTCAGATTGGTCAAGCTTTTAGGAATGAGATATCTCCTCGCCAAGGTCTGCTAAGAGTCCGTGAGTTTACATTGGCTGAAATAGAACATTTTGTGGATCCCGATGATAAGTCACACCCAAAATTTTCTGAAGTCTCAAACTTGGAATTTCTAATGTTCCCAAGGGAAGACCAGGTGTCTGGACAATCTGCAAGGACAATACGCCTTGGTGAAGCAGTTTCTGAGGGCATTGTCAACAATGAAACGCTGGGCTATTTTATTGGGAGGGTATATTTGTTCTTGACATACCTTGGTATAGATAAGGAGCGATTAAGATTCCGGCAACATCTTGCAAATGAGATGGCACACTATGCTGCAGATTGTTGGGATGCTGAGATTGAATGCTCTTACGGATGGATTGAATGTGTTGGTATCGCTGATAGATCTGCATATGATTTGCATGCCCACACGGATAAAAGTGGTGTGCCCCTTGTGGCAGCTGAAAAGTTTTCAGAACCCAGAGAAGTGGAGAAACTTGTTATAGCTCCAGTTAAGAAAGAGCTGGGCCTTGCATTCAAGGGTGATCAGAAGATGGTGGTTGAAGCATTGGAGGCAATGGGTGAAAAAGAGGCTATGGAAATGAAAGCCACTTTGGAGTCTAAGGGAGAGGTACAGTTCACTGTGTGCACACTTGGCAAAGATGTCAGTATAATGAAGAACATGGTGACAATCTCTAAGGAGAAGAAGAAGGAACATCAGAGGGTTTTCACACCATCAGTAATTGAACCATCTTTTGGTATCGGGAGGATAATTTACTGTCTTTATGAACATTCCTTCTATACAAGGCCTAGTAAAGGCGGGGACGAACAGTTGAATGTTTTCCGTTTCCCTCCACTTGTGGCACCTATAAAATGCACTGTGTTCCCATTGGTTCAGAATCAGCAGTATGAGGAAGTTGCTAAACGCATTGCCAAATCATTAACTGCTGCTGGGATCTCATATAAGATTGACATAACAGGTACATCAATAGGGAAGCGTTATGCAAGAACAGATGAACTCGGGGTTCCCCTTGCCATTACAGTGGATTCGACAACTTCAGTGACACTCCGGGAGAGAGACAGCAAGAAACAGATTCGTGTTAATGTAGAGGAGGTGGCATCTGTAGTTAAGGAGGTGACAGATGGTTTGAGCACATGGGCTGATGTGCAGTGGAAATACCCGACTCATTCATCCACAACTTCTGAAGATTAG
>GWHTACFB010488
ATGCAAATGCTGAGACTTGCAGCGATTAGACTTGCTTCTTCATCTTCTTCTTCTTTATCTTTATCATGGCGTCCGAATCGCACTGCAAAATTGACAATGTTTTCCGGCGACAGTAACTACGACGACCCTTCTCTGAATTCCACTCGAAAATCCCCATTTTCTCCATCAGAGTTTCCTCATTCAAATACAGATCATCAAACACTCTTCCATGTTCTTGAAGCATGCAAACTCTCTTCTAACGTGAGAGCTGCAGCTGAAACCCACTCTAGAATTATTAAACTTGGTTACGGAACCTACCAATCTCTCATATCATCTCTTACATCAATATATGCATCTTGTGGTTGCCCCAATCTTGCTCATAAGCTTTGCAATGAAATTCCCTGTTGGGATTTTGATCTGATCTCTGCCAATTTGATTATTGTGACTTTTATGAAGATAGGAGCAATTGATATTGCCAAGAAGGTTATGGTTCTAAATCACATGCTCTGGGACGCAATGGCTGTAGTGTTGGACCTCTCAGCAAGTGGTGCAAAGAAACACGAATATTTATCCTCCTCTTAA
>GWHTACFB010489
ATGGATTTGCAGGATGCAGATGATTTGATAATCAGAAGGTTTCTCCGGGCCCGTGATCTAGACATAGAAAAGGCTTCAGCAATGTTCCTCAAGTACTTGAAATGGAGAAGAACATTTGTACCGAATGGATTCATATCCGCTTTAGAGATCCAAAACGACTTAGCACAGAACAAAATGTTTCTTCAAGGAATGGATAAAAAGGGACGTCCCATAACAGTTGCCTTTGGTGGTAGACATTTTCACAACAAAGAAGGTTTGGAGAAGTTCAAACGTTTCACAGTCTTTGCGCTTGAGAAATTGTGTTCAAGGATGCCAGCAGGACAGGAGAAGTTTGTTGTTATCGGCGATCTTGAGGGATGGGGATATGCAAACAGCGACATTCGCGCATACCTGGGAGCTCTATCCATTTTGCAGGACTACTATCCAGAAAGACTTGGGAAGTTATTTATCGTTCATGCGCCTTACATATTTATGGCAGTGTGGAAGATTGTATATCCATTTATCGATGACAATACTAAGAAGAAGATCGTGTTTGTGGAGAACAAGAAACTGAAGTCGACTCTGCTACAAGACATTGATGAGAGCCAGATTCCGGAGATTTATGGAGGCAAACTGCCATTGGCTCCTATCCAAGACAGCTAA
>GWHTACFB010490
ATGACCTGCCAGACATATGAGTGTGTGTTTGCATATGATACATGCACTTATAGTTTCCTCTCTCTTACCTTGTATGTGCCTTTTCACATGATTACACCACAAGCTTATGATGCTTGTTCAATCATTAAAGAAATGTCAATGGAACCTGATATTGTAATATGGATGGCACTTCTCAGTGCATGTAGAACTGAGAGAAATTTTGATTTGGGTGAAGTTGCTACTGGGAAAATTAAACATCTCGGCAGTGGGGATTACCTTTTGCTATCAAATTTTTATTGTTCTGTAAACAAATGGGATATTGCTGAGAGACTGAGAGATACTATGAAAAAGAATGGAATTCGTAAATATAGAGGAAAGAGTTGGATAGAGATGGCAGGTGCCATTCATCAATTTAAAGCTGGTGATGTATCACACTTGGAAAGTGAAGCAATATACAAGGTGTTGGAAGGATTGATTCAACGGGCCAAAATGGAGGGATTTTCTCCTGCAGTGGAGTTAGTGTTGGTGGATGTATCTGATGAGGAAAAGGAGGAAAATCTGAATTATCACAGTGAGAAATTGGTATTGGCATATGGGATTTTAAAAACTAGCCCTGGAATGGAGATCCAGATTAGCAAAAACCTCCGGACTTGTCTTGATTGTCATTATTGGATGAAAGTGGTTTCAAGGATACTAAACAGGGTTATAATTGTGAGGGACCGTATCCGTTTTCATCGGTTTGATGGTGGTGTGTGTACTTGTGGAGATTATTGGCAGTAG
>GWHTACFB010491
ATGATGATGGAGGAGAAAGAGGCGCCTGTCACTCTTAAAAAAACTACTAGTGATGAATCTAAAAAAACAACAAAAGAAGAAGAAGAAGGAGCAATAACAACAACAACAAAGAGAGCTGTGGAGTGCATCTATGGAAGCAATGAGGATGAGCTTAACAAAATTCATCTCATGAGGGCCTTTGTACAAACACAAGATCCTTCTTCCAAGGATGCAGATGATTTGATGATCAGAAGGTTTCTCCGAGCTCGCGATCTAGACATAGAAAAGGCTTCAACAATGTTCCTCAAGTACCTGAAATGGAGAAGAACATTTGTATCGAATGGATTCATATCCGCTTCAGAGATCCAACATGACTTAGCACAGAACAAAATGTTTCTTCAAGGAATGGATAAAAAGGGACGTCCCATAACAGTTGCCTTTGGTGGTAGACATTTTCACAACAAAGGAGGTTTGGTTGAGTTCAAACGTTTCACAGTCTTTGCTCTTGAGAAATTGTGTTCAAGGATGCCAGCAGGACAGGAGAAGTTTGTTGTTATCTGCGATCTTGAGGGATGGGGATATGCAAACAGTGACATTCGCGCATACCTGGGAGCTCTATCCATTTTGCAGGACTACTATCCAGAAAGACTTGGGAAGTTATTTATCATTCATGTGCCTTACATATTTATGGCAGTGTGGAAGGTTGTACCTTCATTTATCGACGACAATACTAAGAAGAAGATCATGTTTGTGGAGAACAAGAAACTGAAGTCAACTCTGCTACAAGACATTGACGAGAGCCAGCTTCCGGAGATTTATGGAGGCAAACTGCCATTGGCTCCTATCCAAGACAGCTAA
>GWHTACFB010492
ATGTGCTCATTTGAACACACAGGTCTTCCCCATAAAGTTGATGGCAAGCGAAAGCGAGGGGAATCCCGTTTCAAAACCAAGCCTGATCAAACAGCTGTTCCTGAAGAAGTGAACATGAAAAAAGTGAACTACCGGTCAAATATAACTGGATTGGTCAAACTGTTAAAGGATACGAAATTTACAAGTGGCCAATTGAAGTGCCTTAGAAAAACACCGTTCTGGCCATTATTTGATAGCTTGATCAGTAACGAAATCGACCTCAACCACTGCATGAAATATGATGATGTCATTGTACGTATAGTACAAACATTCAAGCAATCTAGTGGAAGGTTTTACATTGGGGATAAGAACATCCAGATTTTTAGAAGCGACGTATCACTGATTTTTGGGGTGGACTGCGGCACCAAGTCGATGGACCTCTCTTATGGTGCAAAACCAACAACCGGCATCATACACCGAATGTGCAAGGATGTTAGTCGGTTAAGTGCTGCCAAAATACGAGAAATTCTGAGGGAAGCATTGAAGGGCACAAAAAAACATGACGATGAGGAGGTCGCAAGATTAGTTTGCATGTATGCATGCGTCAAGCTATTCTTTTCTACATCCGGAGAAACAATTGGATGGGTTTTCTACTCATACATGGACCCATTACACAAGATGATCGAACCCCCAAAATCATCGAAAAATCTCCATCACAATGTTGTCAAACATCCAAATTCCGTCGACAAAAGCAGTGATATCGGCGGTTGCCTCCGCCGCCGCGACGGCGATGGTGGTCCGGTCCGTCGCGAAAGACTTCATTCCTTACGAGTTCCAACAGTTTATCGCCGTCAAGCTCCGCCACTTCCTCAGCACTTTCTCGAACCAGATCACTCTCGTCATCGACGAATTCGATGGCCTCAACCGCAATCACATCTTCCACGCCGCCAAGATTACCTCGGCACCATCATCACCCCCTCCACCAAACGCTTCCGAGTCACCAAACTCGAAAAGGAAACCAAAATTAACCTCTCCATGGAACGAAACGAAGGTCTCACCGATACTTTCAATGGATTCAAGCTCAATTGGCAATTCATCTCCAAACAAATCCCAGCCAAGTACGCTCCCGATCCCCACAACCATCACAGCTCGAGACGCCGAACAGAGCTCCAATTCTTCGAACTGAGATTCCACAAGAAGCACATATCCAAGGTCATCGACGAGTACTTGCCCTACGTTTTGGAGAAATCGAAGATCGCCAAGGATCAGAAGAAGACTCTGAAGCTCTTCACTCTGAGCCGCGACGGTGGAGGTAGAACACCGTGGCAGTCGGTGAATCTGGATCATCCAGCGAATTTCGATACGTTGGCGATGGATTTGGATGAGAAAAGGACGTTAATGGAGGATCTGAAGAGGTTCGTGAAGAGGAAAGAGTTTTACAGGAGGGTTGGGAAGGCGTGGAAGAGAGGCTACTTGTTGTTTGGTCCGCCTGGGACGGGGAAGTCGAGCTTGATCGCGGCCATGGCCAATTACTTGAATTTTGATGTGTATGACTTGGAATTGACTGCTCTGGGGAGTAATTCGGAGCTCAGGAATTTGCTGATTACGACGGCTAACCAGTCGATACTAGTTGTGGAAGACATTGATTGCTCCATTGAGATGCAGGATAGAAGGAAGGCTGCGGCTATGGCTGCCGCGGCCAGAGGCAGGGATCCTTATGGGTATAATCAAGGTTCTAGTGTTACCTTATCAGGACTGCTGAACTTCATTGATGGACTGTGGTCAAGTTGTGGGGACGAGCGAATCATAGTGTTCACAACAAATCACAAAGACAAGCTCGACCCTGCTTTATTACGCCCAGGTCGCATGGATGTGCACATCCACATGTCCTATTGCACCCCTTGTGGCTTAAAAATGCTTGCCTCCAATTACCTTGGAATTACAGAGCACCCACTCTTCTTGGAGGCCGAAGCATTGATAGAGATGAAGAAGGTGACTCCGGCTGAAATAGGTGAGCAGTTGATGAAGAGCGATGAGCCTGAGAGGGCTCTGAGAGGCCTCATTAGGTTCTTGGGGGAGAAGAAGGAGAAGGAGAAGGAGAACGAAGAAATTAAAGCTCCTAAAGTTGAACAAAAAGCTTCTGGGTCGGAAGTTATGCCAGAGGTGTCTAAGATTTTGTCCTGA
>GWHTACFB010493
ATGGATGGGCTAAGAGGCCCTTTGATCACAGGCACAGGCTATTCTTTGAAGAGAAAGGCATTATATGGGACTCCAAATCAAGAAGGTGCTTTTCTTCATGAGCCAAAAAAAACATTTGGTTTGTCTAGCAAATTCATTGCTTCATTAAAGGATATAAATGACCAAGACATCGATGGAAAGGAATTTACACTAGATGTTATTGTAGAAGAGGCCATGATTTTGGCCGGCTGCACCTTTGAGAAAGGCACAAAATGGGGAAACGAGGCAAGTTTCAAACCCATGGTTTGCGGTGTTTGCAACTGTTTATGTATCGTCGCTTTGCCAACATTTATACGAGGTCCTCTATACTGTATTACCAATGGCTCATTACGGACATGGTGGAATGAACAGAGAATATGGATAATAAGGTGTGTGACATCGTACTTACTCGGATGCCTAGATTTCTTATTGAAGTGGTTAGGTATCATGAAAGTGAATTTCAGGTTGACAAACAAAGCCATTGACCAACAAAAGCTCCAAAAATACGAGAAGGGTAAATTCGACTTCCAAGGTGCAGAGATGTTCATGGTTCCCTTGGGAATATTATCCATGTTGAACATAGCATGCTTCATTGGTGGAATGAAAAGGGTGTATTTTGAGGGAAATTTGGAGGAGTTGTTTGGTCAAGTTTTTATTTCCTCCTTGACTCTAGTTCTTAGCTATCCCAAACTTGAAGATTTGGTAACAAAGAAAGCCAAGTAA
>GWHTACFB010494
ATGGAAACGAACCCTCTTCCTCTAAATATTTCCCATGTCCAAAAAACCCCTCTCATCATCAACAGAACACACTCTGTCCTCCACTCCACAGCCCTAGCAACTCTAATCTACTACAGATCTTCCAGCATCTTTCAAACCCTCAAAACCGGAGACAAACCCATCTTCCCATTACTCTTTCTCTCCTTCGCTGAACTAATTCTCTCTTTCATTTGGGTTCTCGGCATAGCATACCGGTGGCGGCCCGTCTCGCGGACTGCCTTCCCGGATCGATTGCCGGAAGATGAAGAACTTCCGGCAATCGACGTGTTTATTTGCACGACGGACCCGAATAAAGAGCCGAGTGTGGAGGTGATGAACACAGTGGTTTCAGCCATGGCTATGGATTATCCAGTGGAGAAGCTGTGTGTTTATCTTTCAGATGATGGTGGTTCGGATGTGACTTTGAATGCCATGAAAGAGGCTTGGAGGTTTTCAAAGTGTTGGGTTCCTTTTTGTAGGAGGTTTGGAGTTGAAACAAGATGTCCAGAGGCTTATTTTTTGGAGGAAAATCAAGGGAAGAAGGATTGGAGGAGTGACTTCTTGGCTGAGAAGGAGAAAGTTAAGGAGAAATATCAGGAATTCAAGGAGCGTGTGATGAGGATTAGGGAGAAAGCAAACTTCACGATTAATCAAGATCACCCTCCTCTTATTGAGGTGATAAATGACAAAGCCATCAGTGAAGAAGTGGATGCGGATATACCTCTCCTCGTTTACGTCTCTCGTGAGAAAAGGCCTTCACTCCCCCATCATTTCAAAGCCGGAGCCCTAAATGTCCTTATACTATGGCAAGGTATGGATGGGCTTGAGGGACCAAGTTTGTCTGGTACATGCTTTTATATAAAGAGAAAGGCGCTCTATGGAAGTCTCATGAAAGAAGATGTTGATATCATAAAACTTAAAGAGTCTTTTGGCTCTTCCAATGATTTCATCAAATCCCTTGGTCGACACTACAAGCCAAATCATAGCGACGTTTGGAGTAAAATGTTGGTCAAAGAAACCCAAATTTTAGCATCTTGTGCATATGAAAATCAAACCAAATGGGGCAAAGAGGTGGGCTTCTTGTATTTCTCAGTGGTGGAAGACTACTTCACAGGGTTCATCAATTTACACGGCAAAGGTTGGATTTCAGTGTATTGTGACCCGGCAAGGCCAGCTTTTTTGGGCTCAGGCACCACAAATCTGAGTGATGTGTTGGTTCAGAGCACCAGATGGAGTTCTGGTTTGGTTGAAGTTGCTATCTCAAGGTTCTGTCCTCTTCTACATGCCCCAAAGCAGAAGGAGAAGCAGATGTCTGTTCTTGCGAGAATGTGTTATGCAGAACTTGCATTCTTTCCTTTCTATTTCATCCCATTGTGGTGCTTTGCTACCATTCCTCAGCTCTATCTTCTCAATGGCATTCCCTTGTACCCTGAGGTTTCAAGCTGGTATTTCATTGTATTTTCATTCATTTTCGTCTCGTCCCAATCCAAACACATCCAAGAGATCTTCTCAACTGGAGGTTCAACCCAAACATGGTGCAATGAACAGAGAATGTGGATGATAAAGTCAGTCACATGCCATCTCTATGGAAGTTTGGATGCTTTCATGAAGAGAATGGGTATGAGAGAAGCCAGTTTTCTACCAACCAATAAAGCTGTCGATGGTGAGCAACTCAAGAGATACCAAATGGGTAAATTTGATTTCCAAGCATCAAACATGTTGATTGTTCCAGTGGTTACCTTGGTGATTCTAAACCTAGTATCCTTGTTTGGAGGAGTTACTAGGATGGTGGTTATCAATGGAAGTTTCAATGAGATGTTTGTGCAAGTTGGTTTGTCGCTTTTCATTGTATCAATGAGCTACCCTATTGTTGAAGGGATGGTGGTGAGGAAGGACAAGGCAACCCCTCGCTTTGATGGTCACTATGACCATTGGAGAATGTTGATGGAGAACTTGAGGTCTAAAGAATATTGGCAAGTCATTGAATCTAGTGTAACAGCTCCTGCAGCTAGCGAGCCAGTCACAGATGCACAAAAAACAGAGCTGGAAGGACTGAAGTTAAAAGATTTGAAGGCAAAGTATTACTTATTTCGTGCCATTGATCGATCTATCCTGCAAATAATTCTTAGCAAAGAAACTTCCAACGATATTTGGGATTCAAAAAAGAAAAAGTATCAAGGCTCCTTAAGAGTGAAGCGTGCACAACTTCAAGCATTGAGAAGGGATTTTGAGACTTTACAAATGAAAGACGACCAATCAGTAGGACAATCATCAATCAAATCCTCTACAAGTTCTCAAATTTTTGTGGAAGGGGTAGAGGTAATAGAGATGGAAGCTGGCAAAATCAAAATTTTAAAGGTGATGAAGGGCACTCAAATTACAGAAAACGCGATCAACAAGTTGACAAATCCTAGATCAAGTGCTATAGGTGCCATAAATTTGGTCAGTACCGGTTTGAATGCTATACCAAATTGTCCAACGATAAAGATAAAGAGAAGTTCGAGAAGTCAAATTTTTTTGAAAACAAGAAAGCAGAAACTCTGTTAA
>GWHTACFB010495
ATGGATTATCCAGTGGACAAGCTGTGTGTTTATCTTTCAGATGATGGTGGTTCGGATGTGACTTTGAGTGCCATGAAAGAGGCTTGGAGGTTTGCAAAGTGTTGGGTTCCTTTTTGTAGGAGTTTTGGAGTTGAAACAAGATGTCCAGAGGCTTATTTTTTGGAGGAAAATCATCAGAAGAAGGATTGGAGGAGTAACTTCTTGGCTGAGAAGGAGAAAGTTAAGGTTGGAGAATACGAGGAATTCAAGGAGCGTGTGATAAGGATTAGTGAGAAAGCAAGCTTCACGATTAATCGGGATCACTCTCCTCTTATTGAGAGGAAGCAACTACGATGGTCTATGGGGGAGAAAAAAAGGTTGGCTGGCCATGGTAAGGAAAAAGACGAGGTTTTACTGAAGAAGGGTGACTGGTCATGGTAA
>GWHTACFB010496
ATGTTGTCAAACATCCACCAAATGCCGTCGACAAAAGCAGTGATATCGGCGGTTGCCTCCGCCGCCGCGACGGCGATGGTGGTCCGGTCGGTCGCGAAAGACTTCATTCCTTACGAGTTCCAACAGTATATCGCCGTCAAGCTCCGCGACTTCCTCAGCACTTTTTCCAATCAGATCACTCTCGTCATCGACGAATTCGACGGCCTCAACCGCAATCACATCTTCCACGCCGCCGAGATCTACCTCGGCACCATCATCAGCCCCTCCACCAAACGCTTCCGAGTCACCAAACCCGAAAAGGAAACCAAAATTAACCTCTCCATGGAACGAAACGAAGATCTGACCGATACTTTCAATGGATTCAAGCTCAATTGGCAATTCATCTCCAAACAAATCCCAGCCAAGTACGTTCCCGATCCCCACGACCATTACAGTTCAACACTCCAAACAGAGCTCCGATTCTTCCAACTCAGATTCCACAAGAAGCACTTATCCAAGGTCATCGACGAGTACTTGCCCTACGTTTTGGAGAAATCGAAGATCGCCAAGGATCAGAAGAAGACCCTGAAGCTCTTCACTCTGAAGCGTGACGGTCGGATAGGCGGTAGAATCAACAACCCGTGGCAGTCGGTGAATCTGGATCATCCAGCGAATTTCGATACGTTGGCGATGGATTTGGATGAGAAAAGGACGTTAATGGAGGATCTGAAGAGGTTCGTGAAGAGGAAAGAGTTTTACAGGAGGGTTGGGAAGGCGTGGAAGAGAGGCTACTTGTTGTTTGGTCCGCCTGGGACGGGGAAGTCGAGCTTGATCGCGGCCATGGCCAATTACTTGAATTTTGATGTGTATGACTTGGAGTTGACTGATCTGAGGAGTAATTCGGATCTCAGGAATTTGCTGATTACGACGGCCAACCAATCGATACTAGTTGTGGAAGACATTGATTGCTCCATTGAGTTGCAGGATAGAATGAAGGCTGCGGCTATGGCTGCCGCTGCCAAAACCAGGGATCCGTATTATGCATATAATCAAGGTTCTGGAGTTACCTTATCAGGACTGCTAAACTTCACCGATGGACTGTGGTCAAGTTGTGGGGATGAGCGAATCATAGTGTTCACAACAAATCATAAAGACAAGCTCGACCCTGCTTTGTTGCGCCCAGGTCGCATGGATGTGCACATCCACATGTCCTATTGCACCCTTTGCGGCTTCAAAATGCTTGCCTCCAATTACCTTGGAATTACAGAGCACCCGCTCTTCTTGGAGGTCGAAGTATTGATAGAGATGAAGAAGGTGACTCCGGCTGAAATAGGCGAGCAATTGATGAAGAGCGATGAGCCCGAGAGGGCTCTGAGAGGCCTCATCAGGTTCCTGGAGGAGAAGAAGGAGAATGAGAAAGAAGAAATTAAAGCGCCTGAAGTTGAACAAAAATCTCCTGGATTGGAAGTTATGCCAAAGGTGTCTAAGATTTTGTCCTGA
>GWHTACFB010497
ATGGGGCTCTTGGAAATGGGTAGTGGGATTGGTCCTCCAAGATTTGGGGCAATGTCCATACAAGGCATTTGCCTTGGCTTTAAATGGGGCTCTAAAAAATGGGCGGTGGGATTGGTCCTTCGAGATTTGGGACAATGTCCATACAAGACATTTGCCTTGGCTTTAAATGGGGCCCTCGGAAATGGGCGATTGATGGTGCTGTGGAGCGAGGCAGGGGTCAACGAACTGAACGAATTTCAGGAGCACAATGGGGAACTTAGCGTGAGACACGATAATTGGCAAAAGGATCTAAATGGTAGTGCTGGAGATGTCTTGGAAGATGATCCAGTGGGAAGGTTGAAAGTTTTTGTTTATGAGCTTCCAAGCAAATACAACAAGAAGATTCTGCAGAAGGATCCCAGATGCCTCAACCACATGTTTGCTGCCGAGATCTACATGCATCGATTCCTGTTATCTAGCCCTGTACGGACCCTTAATCCCGAGGAAGCTGATTGGTTCTATACCCCTGTATATACCACTTGTGACCTGACACCAAATGGCCTCCCTCTACCGTTCAAATCACCACGAATGATGAGAAGTGCGATACAGCTTATTTCTGCCAACTGGCCTTATTGGAATAGGACAGAAGGGGCTGATCACTTTTTCATAACACCTCATGATTTTGGCGCATGCTTTCACTACCAAGAAGAAAAAGCTATTGAAAGGGGAATACTTACATTGCTCCAGCGGGCAACCTTGGTTCAAACTTTTGGACAACGGAATCATGTTTGCTTAAAAGACGGCTCAATCACAATTCCTCCATATGCTCCTCCACAGAAAATGCAAGCCCATTTGATCCCCCCTGAAACTCCTCGTTCCATTTTTGTGTACTTCCGAGGTTTATTTTATGATGTGGGAAACGATCCAGAAGGAGGTTATTATGCAAGAGGTGCTCGGGCATCAGTGTGGGAGAACTTCAAGGACAATCCTCTTTTCGACATCTCCACGGAGCACCCAACAACTTACTATGAAGACATGCAACGAGCGGTTTTCTGTTTGTGCCCACTTGGGTGGGCCCCATGGAGTCCGAGACTGGTCGAAGCAGTGATATTTGGTTGCATCCCCGTCATCATTGCAGATGACATTGTTCTCCCATTTGCCGATGCAATACCATGGGAAGAAATTGGAGTGTTCGTGGATGAGAAAGATGTTCCGAATTTGGACACTATTCTCACATCAATTCCTCCAGAAGTCATCTTGAGGAAGCAGAGATTGCTTGCCAACCCTTCAATGAAGCAGGCAATGTTGTTCCCACAACCTGCTCAATCAGGTGATGCATTCCATCAGATTTTGAACGGACTTGCACGTAAGTTGCCACATGAGAAGGGCGTTTACTTGAAGTCAGGTGAGAAGATCTTAAACTGGACAGCCGGCCCTGTTGGTGATCTGAAGCCTTGTCTTTTTCTAGTCACCATGTTTTTATGGGATGAGCCAGTAGTTTGGTCCAATAGGGTCCTTCCGTTTCCGCTGGACTACTCAACTTCGGCTTATGGCATGAACGTTCGATTTCATGGGTCTCTATGGCTATTCAACAACCTATCCATGGCCCATTGGGCTTTGACCCTATACGGCCCAATGGACATTGAGTTTCATATATTTGGCTCCCACAATTGCCCCCCCGAGTACTCGGCGATCTGA
>GWHTACFB010498
ATGGCCCTCCAGGCCACACAGTCCCTGCCAACAGCTTCTCCTCTTCTATCATCTCCCACCACCGGCCTCAGACGGCCATCAGATCGTTTCGCTCTGAAATCAGCGTTTTTTTCTCCATCTGTTAACTTATTGTTTCCCCAGCAGGCTCCTGTCTCTGCTGCTGCTGCACCAAAGTTCTCTATGCGTGTGGCTTCAAAGCAGGCCTATATTTGCCGGGACTGCGGGTATATTTACAATGACAGAACTCCGTTTGAGAAAGTACCTGATAGCTACTTCTGTCCTGTTTGTGGTGCTCCGAAACGAAGATTTAGGGCATATGCACCTGATGTATCCAAAAATGCCAATGCCACGGATGTCCGAAAAGCCCGCAAGGCAGAGCTCCAGAGAGATGAAGCTATTGGGAAAGCATTGCCTATTGCAATTGTGATTGGGGTTGCTGCACTGGCTGGTTTATACTTTTACCTCAACAGCACTTACTGA
>GWHTACFB010499
ATGGTGGATGGTTCAAAGGTTTTATATTATGAACAAGTTAGTATATCAACTGATCAATTTTTGCATCCTAATTTTATTGAGAAATTTTGGCTTAGTGAGGTATATCTTTTGTTGGCACTTGACAGGCCTTTTGGAGGACGCCTCATAAGCCCTTTCGTCAGTACATATGCCATCAGAGATGCAGAGGAGTACAAGAACTATTGTGATCGCCCAAAGGACCAGCGACCACAGCCCGAAGAAGTTATTGGGGATATTGCAGAACATTTGACAACAATATATCTCAAACGCTGTGAACGTGGCAAGCGCTGCTTATATGAAGGTTCAACTCCACCAGATGGATTTCCTAATTCTTGGAATGGTGCAGCATACTGTACCTCAGAACTTTCAGTCTTGAAGAATAATGAGATACATACCTGGGATAGGGGCTATGATGATGATGGAAACCAAGTTTGGGGAGTTAGAGGAGGTCCTTACGAATTCAAGCCTGCACCTGCTTCGAGTTTTGTTGATATGTTTCCTCTAAATTTTCCTCCTCAACCCATGGATAAAAGGATAGAGGGTTCATTTGTACTCCAAGAATGA
>GWHTACFB010500
ATGGTCCCAGCCGGTGGTGGATTTGGTGAGACGCCTGAGCAAGATTGCGCCTCCGATCAGCACCAGCGTCTTCAACACCAATCCCCGAGCTCTGCCCCACCCAGAAGCAGCGGTCTTCTAGGCGTGAATATGACGTCAGAAAATACCTTCGTGCAGCCAGCAATTCCTAAGTTTGATGGGCACTATGATCATTGGTCTATGCTCATGGAAAAATTCTTAAGATCAAAGGAATATTGGGGTCTGGTGGAGAATGGGATTCCTTCAACAACAGAAGAAGAAGATCTCACAAAAGGTCAGAAGAAAGTTATTGAAGATCAAAAGTTGAAGGACTTGAAAGCCAAGAACTATCTGTTCTAA
>GWHTACFB010501
ATGGCCTATATGGACGATGAAAAAAATAAAAACAAGGAAGATTTGTGGTATCTTGACTCAGGTTGCAGTAATCATATGTACGGGAAGAAGGATTATTTTTTGGATATGGATGCAAGCTTCAGAGAATTAGTCAAGCTTGGAAACAATTCAAGCATGGTAGTGTATGGAAAAGGAAATATACGGCTGCAAGTGAATGGGATTGTTCAAATCATTACTGGAGTGTTTTATGTTCCAGGGCTGAAGAACAACTTGCTGAACATCAGACAATTTCAGCAGAAGGGACTAACTATTGTATTTCAACATGCAAAGTGCAAAATCTTTCATCCTAAAAGAGGCCTGATGATGGAATCTGGAATGTCCTCCAACAGGATGTTCGCTTTACTTGTTGTCTTTCAGCCAAGACAGCTTGCGTGCTTCAATACGGTCACCGAGGATCAAACGCATCTTTGGCATTGTAGGTATAGCCATTTGAATTTTCAAGGATTGAGAACTCTCCAACAGAAGCAAATGGTGAAAGGCTTGCCTCACCTCAAGACTCCTTCCAAAAATAGAGTTGCGGAGAGGAAGAATAGAACTGTTATGAACATTGTTCAAAGCATGCTCTCGGAGAAGAAAATTCCCAAAACATTCTGGTCGGAAGCAGTTAACTGGACTGTGCATGTGTTGAACAGAAGCCCAACTTTTGCTGTCAAGAATCAAACTCCAGAAGAGGCCAGGAGTGGAGTTAAACCATCAGTGGAGTATTTCAAGGTTTTTGGATGCGTCTCTTATATGCATGTATCTGATAGAAAAAGGAAAAAGTTAGATGATAAAAGCTTGAGTTGCATCTTGCTTGGAGTCAATGAGGAGTCAAAAGCGTATAGATTGTACGAACCAGTCTCTCAAAAAATATTGGTAAGTCGAGATGTTGTGTTTGAAGAGGATAAAAGTTGGGATTGGGACAAGAAACATAAGGAGGCAATCATTGCTGATCTAGAATGGGGAGACAATGAAAAACGAGCAGTCATAATTGTTGAAAATGAAGAAGAAAGTGCCGCTGAAAATAAAGAAGAAGGTGCTGCTGAAATGATAAGGAAGACGTTGCTAAAAATGAAGAAGAAGTTTTTGCTGACTTGA
>GWHTACFB010502
ATGTGGGAATTGGAGGAGCTGCCTGCGAGAGGTAAGAAAATTGGAGTGAAGTGGGTTTATAAAACAAAACTTAATGAAAATGGAGAAGTAGACAAGTACAAGGCAAGGCTCATAGCAAAAGGCTATTCTCAGCAACATGGGATAGATTTTACAAAGGTGTTTGCACCTGTGGCATGGTTGGATACGATTCGTCTAGTAATAGCACTTGCAGCTAAAAAACAATGGACAATTTACCAACTGGACGTGAAATCAGCATTTTTACATGGGGAGTTGAATGAGGAAGTGTTTGTTGAGAAGCCTCCAGGTTGTGTGCACAAGGGTAAGGAACAACAGGTTTATAGGCTCAAAAAGGCTTTATATGGACTTAAGCAAGCTCCACGAGCTTGGTATAGTCGTATAGAGGCTTACTTCATAAAGGAAGGCAGGAACTATGGAGATAGAGCATTGCAACAGTCAAGATCAAGCTACAGATGTGATGACAAAACCTCTCAAGTTGGATGCATTCTTGAAGCTGCGAAGTATGCTGGGTGTTTGTCCAGAACCATGTATAAACTGACTGCAAGCTGCATTCAGTTTAAGGGAGGAATTGTTGGGCTGCAATTAGAATTGTTTGTGCATGACTATGAAAGTAAGTGA
>GWHTACFB010503
ATGGCAAATGAAACCAAACCCACCTACTTCTCTCCCCTCCTCACCCTCCTACTCACATTCTCCCTCTCCTTCCCCTTCCTCTCAACTACATCATCATCATCAGAACCAACAGACCCAATTCCAACACCATGGCCTCACCAATTCCACTCCTTACTCTTCATGAACCGCAGTGGAACACTCCAGAAGACAGACCTCTGGTACGACTGGCCCAATGGCCGCAATTTCAACATCATCCAGAACCAACTTGGCAACAAGGTCACCTACGACCTTGAATGGAACAACGGCACTTCCTATGTCTACACCTTGGATGATTCGGACCCAGAATGCCAAGTGTTGCATGTCGAGGTCGGAATCCTCAGACCCAATTGGCTCGACGGCGCCAACTACCTTGGCCAGCACTACATGGATGGGTTTCTTTGCAATGTTTGGGAGAAGGTTGAGTTTGTTTGGTACTATGAGGATGTTGTCTCTAAAAGACCTGTTTATTGGGTCTTCTATTCAGGATATGCTGCACATGTGATGACATTTGAGGTGGGAAGAGTGCTTGATGATGAGAAATGGCAAGCCCCAGGCTATTGTTTTGAGGAGAAACAGAGCCCACTAATTGAACCTGTGGCTAATGTTGGTGTTTTTGGGGAAGCCGATGGGGGAGGAACCCCATCAGCTGTATGGTGGAGTCGCCTCTCGCTCCAATTACCCCCAAGCATTAATCTTGTTAAAGAGAAGATGAAGGATGATGGTGATTGCCACAGTAAAGAGATAGTGTGA
>GWHTACFB010504
ATGGCCTCTGCAACTACCAAGGCCATCTCATTCTCTGTCCTCATTTTACTCTCTCTCTGTTTCCCTTCAACCCCATCAAAACCCACAGACACAGACCCAATTCCAACACCATGGCCTCACCAATTCCACTCCATACTCTTCATGAATCGCAGTGGAACACTCCAGAAGACAGACCTCTGGTACGACTGGCCTAATGGCCGCAACTTCAACATCATCCAGAACCAGCTTGGCAAGCTCACCTACGACCTCGAATGGAACAACGGCACTTCCTATATCTACACCTTGGATGATTCGGACCCAGAATGTCAGGTTTTGCATTTTGAGGTCGGACTTCTGAGGCCAAATTGGCTCGATGGCGCGGAGTACCTGGGACAGCGCTACATGGATGGTGGTGACTGA
>GWHTACFB010505
ATGGCGAATTTGAGAAGAGCTCTGCTCAACATCTCTCGAATCCTCGATTCCACGGCCATTCCTGCTCGAATCACCAACGTCAACCCGCCAATTCAATCCGCGTCTCTCTACAGGCCTTTAGTTGGTTCGTTTTCTCGTTTTTGTTCTTCTAATGAATCGGTAGACATTGATCTCTCCAACGAAGAAAGCAAAAGGCGCTTATTTAACAGGCTGTTATATAGGAGCAAGCAAAGAGGGTTTCTTGAGCTGGACTTGATTCTGGGGAAATGGGTGGAGGAGCATATCCATTCTATGGATCAAAATGGGATTAAATCCCTTGTTGATGTTCTTGACCTGGAAAACCCAGATTTGTGGAAGTGGCTCACTAGCCAGGAGCAGCCCCCTGAGATAATTACCACAAATCCTGTTTTCTCTGCATTACATGAGAAGGTTATGAACAGCCTTGACAGCTATGCTGCTCCTGAGACGAGGGCAATACCTGGACAACAATGGGTAAGAGGATGGGATGATTTTAAGAAAGGAAAAGACAGCCCTATATCTGGGAATCAGTAA
>GWHTACFB010506
ATGGAAAGGAGACTCAGAGCCAAGGAGAGGAGAGAGAAGAGGCGCCAAGTCATCTCTCTCCTCCGCACTATTCCTTATTCCGATCATCAGAGGTGGTGGTCGGCAGATACCATTGCCATGGTGACTGGAGCAAACAGAGGGATTGGGTTTGAGATTGCACACCAACTTGCATTGCATGGCTTGACAGTTATTCTGACATCAAGAGATGCTGCTGTTGGTGAAGAAGCAGCAAAGGTCTTACAAGAAGGAGGTTTGAATGTGCATGTCCATCAATTGGATATTGTGGACCCTTCATCAATCCAAGTGTTCACTGAGTGGCTACAACAAAACTATGGTGGTTTAGATATTCTGATAAACAATGCTGGTGTTAATTTCAACTATGGATCAGACAATCAACTCGAGTTTGCTGAACAGGTCATAACCACCAACTATTTTGGCACCAAAAATATAATTAAAGCTATGATCCCGTTAATGAGGCCTAATGCTTCAGGTGCTCGTATTGTTAATGTTAGCTCACGGTTGGGAAGACTTAATGGCAAGCGAAATAGAATTGGAGATCTCACTTTAAGGCACCAATTGGAAGATGTGGACTCACTATCTGAGGAACTGATTGATAAGACTGTGAATACATTTTTGGAGCAAGTAAAAGATGGCAGTTGGACATCTGGAAAGTGGCCTCAAACATGTGCCGACTACTCAATGTCAAAGCTTGCCGTTAATGCTTACACCAGGCTAATGGCGAAGATGCTTTCAGATCGACCAGAAGGGCAAAAGATATATATAAATTGCTATTGCCCGGGCTGGGTGAAGACTGCCATGACTGGTTGGGCAGGGCATACTTCACCAGAGGACGGGGCTGACACAGGAGTTTGGCTTGCCTTGCTTCCAGACCCTGACCAGTTAGTGACAGGAAAATTTTTCAGTGAGAGACGTGAGATAAGTTTTTAG
>GWHTACFB010507
ATGACGTCCACCGGAGCAACATTTTCCCAAGAAAGTGACAGCCATAACCAATCCAGCGGCCTCGAAGCTTTCGTCCCCAACGTCAATCTCGTCGTTGATGACTGTCTCAGTTTCTTCAAATTCATCACTACCCCAAACCCCCAATTCCAAAGCCTCTCCAAATTCTTGTTCGAAGAGTCAATGGACGACATGATTTGTTTCTTGATCCATTTCAAAAACCCTAGTTCCTTCAATGAAGCGATTCTAATAGCACCTATGTATGTTATGAATGATCTAGATGTGAGCAGAGAATTGTATGAGCAAGCCAAGAGTAAGGACAAGACTTTGAAGATCTATGATGGGATGATGCATTCTTTGTTGTTTGGAGAAACTGATGAGAATGAAGAGATTGTTTGA
>GWHTACFB010508
ATGGTGCATTCTTCACAAGTTTGGTCGCTTTGCTTAGTAACTCTGCTAGTGGCTTCTAGCCTTTCAAATTCACTAGCTCGTGTGAAGAATGAAAATGGTGTAAAAACGGCTGTCTTTTTATCACCCAAGTTTGAATTGGGACCAGGATCAGTGGTCAACAAATTCTACTACAATATCGACTTTCCAACAGGTCACATTGCTATCAAGAATTTCAATGCTGAAGTAGTTGATGAGGCAGGAAATCCCGTTCCACTCCATGAAACCTATCTCCACCACTGGGTTGTGTACAGATACTATCAACCCAAAGGTGTTGAAGTTCCAAAACACAATGGCAACATGGGGTTTCACCAATCTGAATTTATTGTTGGGGCAAACTCTGGACCGTGCAAAACCAATCTTGGGCAGTATTTTGGCCTTGGCTCTGAAACGCGCAAAACAGCCACGCATGTGCCCGATCCTTATGGCATAGAAGTCGGTAATCCATCAGAAATTCCTCCTGGATACGAGGAGAGATGGCTGATGAATGTCCATGGAATTGACACACGAGGGGTGGAAAATAGGCTAGGATGCACTGAGTGTAGGTGTGACCTTTACAATGTCACACATGATGAATATGGCCAACCTTTGAGGCCTGGTTACATAGGAGGCTTGAAATGTTGCTATGATCAGACACAGTGCAGGATGAGAGAAGGCTTTGAGAGTGTCACGAGAGGGCTCTACATGAGATATACTGTCACTTGGGTTGATTGGGATGCTTCTGTTGTGCCTGTTAAAATTTATATTTTCGACGTGACTGATACTTGGAAAAAATTGGATGATTCAACTGGACCCAGTACAAAACATCATTGCCTGGTGGAGTATGAAGTTGAGTCTTGCTCTGCCGCTACTGGTGTGACTAATGATGGTTGCATTGATACCAAGAGTGTAAGCCTGACTATGCCCACTGGTGGTACTGTCATCTATGGTGTTGGACACCAGCATACGGGAGGAATTGGTATAACTCTTTATGGAGAGGATGGACGGGTTGTCTGCTCGTCAATACCGACTTATGGAGAAGGAAAGGAACCAGGAAATGAGGCTGGTTACATTGTAGGCATGTCGACGTGTTATCCTCATCCAGGATCTGTCAAGATATCCAATGGCGAGACTCTAGTTGTAGTATCTAATTACAGTCAGAGCAACCAAGAGCATACCGGAGTTATGGGACTGTTCTACATTTTGGTCGATGATGCATCACCACCAGAGCTCAAGCCTTTCCTTGAAGCTCCAGTTGAAAAGCATGAACAGATGACACTACCCGTTTCTCTTTGGGGTGTAGGCTTGTTTGGAGTGGCAATAGTTGTCGCTGTTGGTGTTGTTGCTTACCGCAGGAGGAATGAAATTGAAAGTGAGGAAGGCTACCAATCAATTCTAATGTAA
>GWHTACFB010509
ATGTCTGTGGAGCACAAGAATTTTCCGGCCGTGGCCGCCGCCGCGGACAACCATCCACAGGGGCGGCGACCCGGTTGCTGCAACCCTGTGAAGAAGCCAGGGCCGGTGTCGATGGACCATGTGCTCTCGGCATTGCAAGAGACCAAAGAAGAGAGGGAGATCAGAATTCGGAGTCTATTCAGTTTTTTCGATGCAGCCAATGTGGGGTACTTGGATTATCCTCAGATCGAGGCGGGTTTATCGGCACTGCAGATTCCGGCGGAGTATAAGTATGCAAAGGACTTGCTGATGGTTTGTGATAGGAACAAGGATGGAAGGGTTGATTATCAGGAGTTTAGGAGGTATATGGATGATAAGGAGCTCGAACTTTATCGGATTTTTCAAGCCATTGATGTCGAACACAGTGGCTGCATTTTGCCGGAGGAGCTTTGGGATGCTCTTGTTAAGGCTGGGATACATATGGATGATGATGAACTTGCAAGTTTTGTGGAGCATGTTGATAAAGATAATAATGGAATTATAACTTTTGAAGAATGGAGAGATTTTCTTTTACTCTATCCTCATGAGGCTACTATTGAAAACATCTACCATTACTGGGAAAGAGTATATCTTGTAGATATTGGGGAGCATGCTGTTATTCCTGAAGGCATCAGTAAGCATGTCCATGCAAGCAAATATTTGATTGCAGGGGCAGTAGCTGGAACAGCTTCCCGTACTGCAACTGCTCCTCTTGATCGCCTAAAGGTTGTTTTGCAAGTACAGACTGGACCGGCTCGTATAGTTCCTGCAATTAAGAACATATGGAGGGAAGGTGGTTTTTTGGGGTTTTTCCGAGGTAATGGGCTAAATGTCATGAAGGTTGCACCTGAAAGTGCCATCAAGTTTTATACTTATGAAATGTTGAAAACTATCATTGGAGATATCAAAGGGGAACAAAAAGCTGATATAGGAACTTCCGGTCGACTTATTGCTGGTGGTTTGGCAGGTGCGGTGGCACAAACTGCTATCTATCCCATGGATCTTGTGAAAACTCGGTTACAGACTTTTGCTTGTGAAAGTGGGAAGGTTCCTAGCTTGGGTAAACTGTCTAAGGACATATGGGTTCATGAAGGACCTAGGGCCTTTTACAGAGGTGTTGTACCATCTCTTCTTGGGATTATCCCTTATGCTGGCATTGACTTAGCTGCCTATGAGGCCTTGAAAGACGTGTCAAAAAGATATATCCTTCACGACGGTGAACCAGGCCCTTTTGTGCAACTGGGATGTGGGACCATTTCGGGAGCTCTTGGAGCAACATGTGTTTATCCGTTGCAGGTTATCAGAACAAGACTGCAAGCTCAACGTGCAAATACAAGTTCTTCTTACAAGGGAATGTCTGATGTATTCCGGAAAACACTTCAGAATGAAGGTTTAAGAGGGTTCTACAAAGGACTTCTCCCAAACCTTCTCAAGGGTTTTGCTACAGGTGAGCCTGAGGTCCGTAAGGTAGCAGCAGTAGCGACACATGGTAATATGACTCCATGGAAGCCATTCATGCTATCCAGCACCGGGAAAGAGTGGATTCTAACTACCATTTATGTAAGACTCTCATCCATCTCGACTTTGTCCCGCCCTCGATATAATTCAAAAAGGTTGCAGGCACAACAAACCCTCCCGGCCTATTTCCAACCCTAG
>GWHTACFB010510
ATGCTCAATGGCCTCGGAGGAAGGTTTGGTTTTGCGACTTCAACATCTCCGAAAATGAAGGCTTATGCGCCTGCCAGTGAATACAGTGGTCAATTTGAAGAGACCGCCAAGGCAGTGAGGGGTGAGTTCATACCGGTGTGCGTGGCAGTGGGGATGATAGCGATGTCAGCATCGCTAGGACTGACCACCGCCTTACACCAGCTGATGTACGCCCCTAATGTGCGGGTGAAGAAGTCGAGGAGGGAGACGGTACCGGAGGTGGTGGAGCCGGAACTTGTGGTGGATGAGAGTGACAAGTACATCAAGAAATCGCTTTTCAGAAAGGTGGCTCATATTCAGGAGGTCGATGTCATACCTGAACACGCCCATCGAATCCAAAATTCAACCAATTACACCTACATAAACCACCTCCGCCACACTATCAACGCCATCTCCACCACTGCTCTACCACTACTAGGGATGGATCATCGAGGAGCTAGCAGGCAGGAAGACTGTATCCGCGACCAATTTGCATGA
>GWHTACFB010511
ATGGAAAGTGGTGGCTATGGAATCCAAATTGAGAACCAACAAGGTGTATGGAAACATGCAAAGAGTGAGGGACACGATGATCATGGGCTTCTTGTGAGTGAGAAGGCAAGGAAGTACGCAATTGTGAAAGTGCTTGATGAGCCTGTGAAGCTTAAGGATGGGACTATTGTTCTGCAGTTTGAAACCCGTCTCCAAAATGGACTTGAGTGTGGTGGTGCATACTTGAAATATCTCCGCCCTCAAGAAGCTGGGTGGGTAGCAAAGGAGTTTGACAATGAGGCCCCATACTCTATCATGTTTGGGCCCGACAAATGTGGGGCTACAAACAAGGTTCACTTTATTCTAAAGCATAAGAACCCCAAGAGCGGAGAGTACATTGAACATCATTTGAAGTACCCACCATCTGTGCCATCTGACAAGCTAACCCATGTTTATACTGCCATTCTGACTCCTGATAATGATTTGCGGATCCTTATTGATGGTGAAGAGAAGAAGAAGGCTAATTTCTTCTCTGCTGAAGATTTTGAGCCAGCACTAATTCCTGCTAAGACCATTCCTGACCCTGATGATAAGAAGCCTGAGGACTGGGATGAGAGGGCAAAAATTCCTGATCCAGATGCTGTAAAACCAGATGACTGGGATGAGGATGCACCGATGGAAATTGAAGATGAGGAAGCTGTAAAACCTGAAGGATGGTTAGACAATGAACCTGAAGATATTGATGATCCTGAGGCAACAAAACCAGAAGATTGGGATGATGAGGAGGATGGTGAATGGGAGGCACCAAAGATTGACAACCCTAATTGTGAGACTGCTCCTGGTTGTGGTGAGTGGAAGAGGCCAATGAAAAGAAATCCGGCTTACAAGGGAAAATGGCATGCCCCACTTATTGATAACCCCAATTATAAAGGTATCTGGAAGCCACAGGAAATTCCAAACCCCGACTACTTTGAACTTGACAAACCTGATTTTGAGCCTATTGCTGCGATTGGCATTGAGATTTGGACAATGCAAGATGGAATTTTGTTTGACAACATTTTGATAGCTGGTGATGAGAAGGTTGCCGGAATCAATCAGAAGACGGTGTTTGATGTCCTCTACAAGATTGCAGACATTCCTTTCTTGAGCGGACACAAGGTTAAAATTCTGGATGTCATTGAAAAGGCAGAGCAACAACCAAACATCACAATTGGAGTCATTGTCTCTATAGTCATCGTCATTGTAACAGTTTTATTCAAGATCCTTTTTGGGGGGAAGAAACCGATATTCAGCTTAGTCTCAAGGTCTAAAGTGAGCTTAAGCCCAGATCTCAAGAGAATAACCACTCCAGAAACACATTGGATATTAACCATTCTACATGCCTAA
>GWHTACFB010512
ATGGCGTCAACAGCTGGAACCACAGGATGGTTAAGAGGAAAAGTTAAAGCTGTTCCTTCTGGTGATAGTTTGGTGATAATGGGGAGCACCAAGGCGGAAATTCCCCCTGAGAAGACAATTACTCTGTCATCCCTTATTGCCCCTAGATTGGCTCGTAGAGGCGGTATTGACGAGTCATTTGCCTGGGAGAGCAGAGAGTATTTAAGGAAGCTTTGTATAGGAAAGGATGTCACTTTCAGAGTGGATTATACTGTGCCTGCCATAGGGCGAGAATTCGGCTCAGTTTTCCTCGGCGATAAGAATGTCTCATTGATGGTTGTTGCTGGAGGCTGGGCAAAGGTTAGGGAGCAGGGTCAACAGAAAGGAGAAGCTAGTCCTTTCTTAGCGGAACTGCTACGCCTTGAAGAGCAAGCCAAACAACAAGGGTTAGGACGTTGGAGCAGGGCACCAGGAGCTTCTGAGGCAGCCATAAGGAACTTACCTCCCTCAGCTGTTGGTGATTCCGGTAACTTGGATGCAATGGGCCTCCTCGCTTCAAACAAGGGTAGGCCCATGGAAGCTATTGTGGAGCAAGTTCGTGATGGAAGCAGTCTTCGTGTCTACTTACTTCCAGACTTCCAGTTTGTCCAAGTGTTTGTTGCCGGAATCCAGGCACCATCAATGGGAAGAAGGGCTGCATTGGAAACTACTGTTGGAATTGAAGTGAGCTCTGATGAGCCAAATGGGGAAGCTTCTGCTGAGCCTAATGCCCCCTTAACCTCAGCACAGAGACTTGCAGCCTCATCAGCATCCTCCTCTGAAGTTTCTCCAGATCCATTTGGAAGGGAGGCCAAACATTTTACGGAGATTCGTGTACTAAATAGAGATGTCCGTATTGTCCTGGAGGGTGTTGACAAATTCAGCAATTTGATTGGTTCTGTGTATTATCCGGATGGTGAATCAGCAAAGGACCTCGCGCTGGAGCTCATTGAGAATGGCTTAGCTAAATATGTTGAGTGGAGTGCATGCATGATGGAGGAAGATGCCAAGCGGCAGCTGAAGTCTGCAGAACTTCAAGCAAAAAAGACCCGGTTGAGGATTTGGACAAACTATATTCCTCCTGCTACTAATTCAAAGGCAATTCATGATCAGAATTTCACAGGAAAGGTCGTTGAGGTTGTAAGTGGGGATTGCATCATTGTAGCTGATGATTCTGTCCCGTATGGAAGTCCATTAGCAGAGCGACGAGTCAATCTCTCAAGTATCAGATGTCCCAAAATGGGAAACCCTCGTAGAGATGAAAAACCTGCTCCCTATGCCCGTGAAGCAAAAGATCTTCTTCGACAACGTCTCATTGGTCGTCAGGTAAATGTTCAAATGGAATATTCCAGGAAGGTCATCCCGTCAGATGCAGCTGCTGCTGCAGGTGGACCTACAGATTCAAGGGTGATGGATTTTGGATCAGTTTTCCTGCCATCTCCCGGTAAGGGTGAAGGTGATGATGCCTCTACGCCTGCTCCACCTACTGGAACCAACCAGCAGGCAGGTTTAAATGTTGCCGAGCTGTTGGTTTCCCGTGGCTATGGCACTGTAATTAGGCATCGAGATTTTGAGGAAAGATCAAACTATTATGATGCCCTTCTCTCTGCTGAATCCCGTGCCATCGCTGGGAAGAAGGGGATCCATTCTACCAAGGATTCTGCACCAACGCATATAGCAGACCTGACCACGGGTTCAGCGAAGAAAACTAAAGATTTCTTGCCATTTCTGCAACGAAAAAGGTTGCCTGCTGTTGTGGAATATGTCCTCAGTGGACATCGGTTTAAACTGTTTGTTCCCAAGGAGACTTGCAGCATTATGTTTTCCTTCTCTGGTGTTAGATGCCCTGCCCGAGAAGAGCCTTTTTCTGATGAAGCAATTGCGCTTATGAGACGAAAGATAATGCAGAGGGATGTTGAGATTGAAGTGGAAACTGTTGATAGAACTGGAACTTTCTTGGGATCTTTGTGGGAGTCAAAGACTAATATGGCAGTGACACTTTTGGAAGCTGGCCTGGCAAAGCTTCAAATGTCCTTTGGCACTGATAGGATCCCAGATGCTCATCTTCTTATGCAGGCTGAGCAGTCTGCTAAAAGGCAGAAGTTAAAAATATGGGAGAACTTTGTTGAAGGAGAGGAAGTTTCCAATGGTGCTGTTGCTGAAAGAAAACATAAAGAAGAGCTGAAGGTAACTGTTACCGAAGTTTTGGGTGGAGGCAAATTTTATGTCCAAGTTGTTGGAGATCAGAAAGTGTGCTCCATTCAACAGCAGTTAGCTTCTCTGAGCATTCAAGAAGCTCCTGTCATTGGTGCCTTCAATCCTAAAAAGGGTGACATTGTCCTTGCCAAGTTTAGTGCAGATGATTCATGGAATCGGGCAATGATTGTAAATGCACCTCGGGCAGCTGTTGAATCACCAAAGGACAAGTTTGAAGTGTTCTACATTGATTATGGAAATCAAGAGGTTGTTCCTTACAGTGATTTGCGACCACTTGATCCGTCAGTGTCCTCTGCCCCAGGCAGTGCTCAGTTATGCAGCCTTGCCTACGTAAAGATCCCAAGCTTGGAGGAGGACTATGGGCAAGAAGCGGCTGTGCATCTGAGCGAGCACACACTAAATGGTCCAAAAGAATTCAAGGCCGTAATTGAGGAAAGGGATACTTCTGGAGGAAAAGTGAAAGGGCAGGGAACTGGGACTATCCTCATGGTCACTTTGATCGATACAGAAACTGATTCCAGTATAAATGCGGCACTGCTCAAGGACGGGCTTGCTAGACTGGAGAAAAGGAAAAGGTGGGAGCCAAAGGAAAAACAAGCTGCCCTGGATGAGTTGGAAAAATTCCAGGAAGAAGCAAAGAGTAAGAGGCTAGGGATGTGGGAATATGGAGACATTCAGTCAGATGATGAAGACACTGGTCCACCTGTTAGAAAGGCTGCCGGGAAGCGATAA
>GWHTACFB010513
CCTCTCCATGGAATCCCATATGGGTTAAAAGATATAATTGCAGTACCCCATTACAAGACAACATGGGGTTCAAGAAGTTTCAAAAATCAAGTTCTAAACATTGAAGCTTGGGTTTACAAGAGGCTGAAGTCTGCAGGGGCAGTTCTCGTGGCAAAACTTGTCACGGGATCATTGGCATATGATGATATCTGGTTTGGGGGCAGAACAAGGAACCCGTGGAATATTGAGGAATATTCCACGGGTTCATCTGCTGGGCCTGCTGCCTGCACCTCAGCAGGTATGGTTCCGTTCGCAATTGGTTCTGAAACAGCTGGCTCCATCACCTACCCTGCTGCTCGTTGTGGTGTGACTGCGCTGCGCCCAACTTTTGGTTCTGTTGGAAGAACCGGTGTCATGAGCATATCCGAGAGCTTGGATAAGCTCGGGCCTTTCTGTAGAAGTGCTGTGGATTGCACAGTTGTTCTTGATGCCATTCGAGGGAAGGATCCGGATGATCTGTCATCGAGAAATATTTCCCTTGATGATCCGTTTTCGGTTGACATTGCAAAGTTAACGGTTGGATATCTTGATGATGCTGAGATGGAGGTTGTCCATGTTCTTCGGTCCAAGGGTGTTAATATGGTTCCTTTCAAACTGAATTACAGTGTTGACTCAGTTCAAGGTATAATGAATTTCACAATGGATGTAGATATGTTGTCCCACTTCGATGAGTGGCAGCGATCTAGGCAGGATGACAACTATGAAGCTCAAGATCAATGGCCTGTTGAACTTCGTCGTGCTCGCATGGTACCTGCAGTGGACTATCTTCAGGCACAGAGAGCGCGAGGGAAATTGATAAGGGAAGTGAAAGAGAGCTTCACAGTTGATGCATTTGTTGGAAATGCAACAGACTGGGAAAAAGTTTGCATGGGAAATCTAGTTGGGATGCCAGTAATAGTAGTTCCAACTGGTTTTAAAATGATATCAGACCCACCTCCTTCAAACCATACTCGCCGAAGAACTACCATCACTACTGGCATTTATTCCCCTCCAGAGCATGATCACATTGGTTTAGCTCTGGCTATGGCATATCAATCAGTGACCAATCATCATAAACAGCGGCCACCAATAGATGATCTAGAGCCAAATGACTCAATCCCCAATCCCCCAAGGGCCACCATCCCTCCCCGCCAATTGCCTGGTTGA
>GWHTACFB010514
ATGAATGGAACATGTTGGGCTCCTCTTGCAAATGTTGCTAATGGCAAACCTAAGCCTTTGTGTTTGGATTCAATTGTTAAAGACAGCGGTTTACCATTACAACAAATGGAACATGTTGGGGCTCCTCTTGCAAATGGTGTTGCTAATGGCAAACCTAAGCCTTTGCGTTTGGATTCAATTGTTAAAGACAGCGGTTTACCATTTCAACAAATGGAACATGTTGGGGCTCCTCTTGCAAATGGTGTTGCTAATGGCAAACCTAAGCCTTTGCGTTTGGATTCAATTGTTAAAGACAGCAGTTTACCATTTCAACAAATGGAACATGTTGGGGCTCCTCTTGCAAGCAGTGTTGCCAATGGCAAACCTAAGCCTTTGTGTTTGGATTCAACTGTTAAAGATAACGGTTTGCCATTAAAACAAATGGAACAATTTGGAGCTCCTCTTGCAAGCAGTGTCGCCAATGGCAAACCTAAGCCTTTGTGTTTGGATTCAACTGTTAAAGATAACGGTTTGCCATTACAACAAGTGGAACAATTTGGAGCTCCTCTTGCAAGCAGTGTTGCCAATGGCAAACCTAAGACTTTGTATTTGGGTTCAATGGTTAAAGAGAACACTCCGCAGTTTCATCGGGGTGCACATGATGAGAAACAGATTGGTTCAATTCCACCACCAGGGAATAAGTTTTATCTGAACAGGCTTCAAACTATGGGACATGGTTCATTGGACCATCATGATGTTGTTTCCTTGCCAGAACTTCTTTATCCCGCACTCACAAGTTGCAATGTCTTTGGTTATTCCTTCTTGTTTTCAACTACACTTATTTCAATGTAA
>GWHTACFB010515
ATGGGTGATGAGTGCATTGATGTAAGAAAAGAGGAAGAGGATGAGTTCTCTGTCAAACCCATCAGGAGATCTTTCTCAATGGATTCGGCAAGTGATCCAAACGTTTACTTGGCAGTTCAAGAGATTATACGACAGAATCGGTGTTGCAATGAGGTTAGACAGAGTGAAGAGTCTAGCAGCAGAGTCCGAAGACAGTTCTTTCCATTCGGACATGGACGGGGATCTAGAAGTGCACTGTTAACAAAGATGAGCTGCTGCAAAATGGTGAGGTTTGGTGCTGAAATGGTTTTTTGTTCTAAGGATAGCACAATTACCGATGAGGATATAGATCGGATCATTGCTAAAGGAGAAGAGGCAACAGCTGAGCTTGATGCTAAGATGAAGAAGTTTGCTGAAGATGCAATCAAATTCAAAATAGATGATATAAGCGACATCGATTTGATCATTTGCCCAATTCTTCTCAATTTTCTCGCAAAAAGAAGACCTTTGGTTATCAACACAGCTTCTATGCATATACAACCTCTCGGATTGCCTCTGGTTTCAACAACCCAAACTTCTTCATCCGAATCGATCAATCTCGAGCCCTACAGACCCTACACCATCGGCCGTGCCCATCGACACTGCGATTTCGTTTTCGATAACCGCCGAGTCAGTAAGAAGCATTTCCAGATTTTATTTGATGCTCTGAATCGTAAAATATGTATATCTGATGGTGTGTTTTGGTTTGGCTGTGGTGGGTTTTCTAGGGTTAGGGTTTCCATGAATGGGGTGTTTGTCAATGGGGTTAGAATTGTGGGAGGGCAAGTTGCCGAGTTGGGTGCGGGCGATGAGGTTTCGCTTGTGTGTGTAAATGAAGGGGTTTGTAGTTTGGGGGTTAGGATTGGGTTTGTTGCGCAAAGAATCGTTTTTGTGGAGGTTTTTAATGGAACTGTATCTAATTTTGGTGAAAATGGATGTGGTAGAGTTGTTGCGTCGGTGAACTTGCTTTTAAGTCAGTGTAGACAGATATTGCATAGCAATGACCCCACATTGTCCaTTCGTAAATGCGATTTTTCACATAGCGTGAATAGCATTCTGGgtTTGATGTTGAGTAATGTTGGTAAGTTTCCCGTGGGAGGTGTGTCGGAGCTGAGAGGTGGTAATCTTGTTGAACCACCCTCCGGGGAGGACTCATGTGCTGACCAGAGATTGGAAAAGGTAAATGTAAATGCCAATATAGTACAGTTGAGTTCAGTTATTCGTGATAGAGAGACAACTGTGGTTTATGAGGCTAACGCTGCCTCTGAGTGTTACAATGTTAATGGTAACCATTTATAA
>GWHTACFB010516
ATGGGCTCAAGTCGGTCCATCAAAAAGAACACCAGTAAATCCCGTCTTAGGGAAAACATGAGGGAAAATAAAATTGAAAATCATTCAATTCGCAGTAAGCGACATCGATTTGATCATTTGCCCAATTCTTCTCAATTTTCTCGCAAAAAGCACAGACCTTTGGTTATCAGCACAGCTTCTATACATATACAACCTATCGGATTGCCTCTGGTTTCAACAACCCCAACTTCTTCATCCAAATCGATCAATCTCGAGCCCTACAAACCCTACACCATCGGCCGAGCCCATCGACACTGCGATTTCGTTTTCGAGGACCGCCGAGTCAGTAAGAAGCATTTCCAGATTTTATTTGATGCTCTGAATCGGAAAATATGA
>GWHTACFB010517
ATGAATGGGGTGTTTGTCAATGGGGTTAGAATTGTGGGAGGGGAAGTTGCTGAGTTGGGTGTGGGCGATGAGGTTTCGCTTGTGTGTGGAAATGAAGGGGTTTGTAGTTTGGGGGTTAGGATTGGGTTTGTTGTGCAAAGAATTGTTTTTGTGGAGGAGGTTTTTAATGGAACTGTATCTAATTTTGGTGAAAATGGATGTGGTAGAGTTGTTGCGTCGGTGAACTTGCTTTTAAGTCAGTGTAGACAGATATTGCATAGCAATGACCCTATATTGTCCATTCGTAAATGCGATTTTTCACATAGAGTGAATAGCGTTCTGGTTTTGATGTTGAGTAATGTTGGTAAGTTTCCCGTGGGAGGTGTGTCGGAGCTGAGAGGTGGTAATCTTGTTGAACCACCCTCCAGGGAGGACTCATGTGCTGACCAGAGATTGGAAAATGTAAATGTAAATGCCAATATGGTACAGTTGAGTTCAGCTATTCGTGATAGAGAGACAACTGTGGTTTATGAGGCTAACGCTGCCTCTGAGTGTTACAATGTTAATGGTAACCATTTACAACAAATGGAACATGTTGGAGCTCCTCTTCCAAGCAGTGTCGCCAATGGCAAACCTAAGACTTTGTGTTTGGATCCAGCTGTTAAAGATAATGGTTTACCATTACAACAAATGGAACATGTTGGGGTTCCTCTTGCAATTGGTGTTGCTAATGGCAAACCTAAGCCTTTGTGTTTGGATTCAATTGTTAAAGACAGCGGTTTACCATTACAACAAATGGAACATGTTGGGGCTCCTCTTGCAAATGGTGTTGCTAATGGCAAACCTAAGCCTTTGTGTTTGGATTCAATTGTCAAAGACAGTGGCTTGCCATTACAACAAATAGAACATTTTGGGGCTCCTCTTGCAAGCAGTGTTGCCAGTGGCAAACCTAAGCCTTTGTGTTTGGATTCAACCATTAAAGATAATGGGTTGCCATTAAAACATATGGAACAATTTGGAGCTCCTCTTGCAAGTAGTGTTGCCAATGGCAAACCTAAGCCTTGGTGTTTGGATTCAACTGTTAAAGATAATAGTTTGCCATTACAACAAATGGAACAATTTGGATCTCCTCTTGCAAGCAATGTTGCCCATGGCAAACCTAAAACTTGGTATTTCGATTCAATGGTTAAAGAGAACACTCCACAGTTTCATTGGGGTGCACATGATGAGAATCAGATTGGTTCAATTCCACCACCACGGAATAAGTTTTATCTGAACCAGCTTCAAACTATGGGACATGGTTCATTGGACCATCATGATGTTGTTTCCTTGCCAGAACTTCTCTATCCTGTTGAAAGCCTTTCACAAATTTTTATTGCTACTTTTACAAGCGATATTTTATGGTTTTTATCATACTGTGATATTCCTGCCCACCTACCAGTGACAATTGCATGCCACAACCGTGAGGGGTGTTGGAGTTCATCCCCCGACAAAAGAATCTCAGTGCCTTTCTCAGATTTTCCCAATTTAGTTGTGGTGTAA
>GWHTACFB010518
TTACATGCCTTTTCTGATGCAGATTGGGCAGGGAATCCTACTAATTGTCATTCTACTACGGGGCTCTATTTCTTCTTAGGTAACTCTCTCATTGATTGGCGTAGCAAGAAGCAAACATTTGTTGCTTGCTTTAGTATTGAGGCTGAGTATCGTGCTCTTGCTGACACTACTCAGGAGCTTATGTGGCTTCGTTGGCTTCTCGATGATATGGGGATTTCTCATCCTGCTGCCACTAAGCTCTATTGTGACAATCAGAGTGCTATTCAGATTACACATAATGATGTCTTCTATGACCGCACTAAACATATTGAGATTGATTGTCACTTCATACGACAGCATGCTACTAGTGGCACTGTTCGTTTTATCTTTGTTACCTCTGGCAATCAAACAGTTAATATCTTTACCGAGGCTCATCCTCCAAGATGCTTTTCTGCCTTACTTTCCAAGCTCAAGGTTACAAGAACAATTCTTGAGGCAGTGATTCCGAAAGGTTCTGATACGACGGAACTTAGTGAAAAGGACCTTAATCAGCTTCAAGTCAAGCTCAAGGAAAGCTTGAGTGGGAAGAAATTTCTTATCGTTCTAGATGATGTTTGGAATGAGAACTATGATAGCTGGGATAGCTTGAGGAGTCCTTTTGGATGTGGAGGACATGGAAGCAGGGTTATTGTTACAACGCGCAATGAGAGCGTTTCATCTATTATGCAAACAGTTCCTATTCATCGTTTGCAGCAATTATCGGATGAAGATTGCTGGAAATTGTTTGCCAAACATGCATTTGAGAAGGGAGATTGTGGTGCACATCCAAATCTTGAAAGCATTGGTAAAGAGATCGTGAAAAAGTGTAAAGCCTTAAAATTGAGCTATCATTACCTCCCTTCGCATTTAAAGAGATGCTTTGCTTATTGTTCTATATTTCCTAAAGATTATGAATTTCAAATGGATAGATTAGTCCTAATGTGGATGGCTGAAGGTTTTGTTGAGCAACCCAGAAGTAATAAAACGAGGGAAGAGGTAGGTTATGAGTGCTTCTATGAATTGCAATCAAGGTCATTTTTTCAACGATCAAACGCTAAGAAATATTGTTTTGTCATGCATGATCTTGTTAATGATTTAGCTCAAGCCGTGTCTGGAGATTTCTGTTATTTGTTGGGCAACAACACACATCATATGTCTGAAAGGGTACACCATTTCTCATGTGTTAGAGGCAAATTTGATGGCTTTGAAAAATACAAGCTAATTAATGAGGCTAAGTTTTTAAGGACTTTTCTAGCACTAGATCCTGCAAAATATTCTAATTCGTGGTTGAGCAAAAAGGTTTTGGATGATATTTTACCGAAACTAACATGCTTACGGGTGTTGTCTTTGCCA
>GWHTACFB010519
ATGAAAAATTCAGATTCAATTCGCAGTAAGCGACATCGATTTGATCATTTGCCCAATTCTTCTCAATTTTCTCGCAAAAAGCACAGACCTTTGGTTATCAACATAGCTTCAATACATATACAACCTCTCGGATTGCCTCTGGTTTCAACAACCCAAACTTCTTCATCGGAATCGATCAATCTCGAGCCCCACAGACCCTACACCATCGGCCGAGCCCATCGACACTGCGATTTCATCTTCGAGGACTGCCGAGTCAGTAAGAAGCATTTCCAGATTTTATTTGATGCTCTGAATCGTAAAATATGCATATCTGATAGTGTGTTTTGGTCTAGTTGTGGTGGGTTTTCTAGGGTTAGGGTTTCCATGAATGGGGTCTTTGTCAATGGGGTTAGAATTGTGGGAGGGCAAGTTGCCGAGTTGGGTGCGGGCAATAAGGTTTCTCTTGTGTGTGGAAATGAAGGGGTTTGTAGTTTGGGGGTTAGGATTGGGTTTGTTATGCAAAGAATTGTTTTTGTGGAGGAGGTTTTTAATGGAACTGTATCTAATTTTGGTGAAAATAGATGTGGTAGAGTTGTTGCATCGGTGAACTTGCTTTTAAGTCACTGTAGACAGATATTGCATAGCAATGACCCAATATTGTCCATTTGTAAATGTGATTTTTCACATAGAGTGAATAGCGTTCTGGGTTTGATGTTGAGTAATGTTGGTAAGTTTCTCGTGGGAGGTATGTCGGAGCTGAGAGGTGGTAATCTTGTTGAACCACCCTCCGTGCAGGACTCATGTGCTGACCAGAGATTGGAAAATGTAAATGTAAATGCCAATATGGTACAGTTGAGTTCAGTTATTCGTGATAGAGAGACAACTGTGGTTTATGAGGCTAACGCTGCCTCTGAGTGTTACAATGTTAATGGTAACCATTTACAACAAATGGAACATGTTGGAGCTCCTCTTCCAAGCAATGTCGCCAATGGCAAACCTAAGACTTTGTGTTTGGATTCAGCTGTTAAAGATAATGACAGCGGTTTACCATTACAACAAATGGAACGTGTTGGGGCTCCTCTTGCAAATGGTGTTGCTAATGGCAAACCTAAGCCTTTGTGTTTGGATTCAAGTGTTAAAGAGAGCGGTTTACCATTACAGCAAATGGAACATTTTGGGGCTCCTCTTGCAAGCAGTGTTGCCAGTGGCAAACCTAAGTCTTTGTGTTTGGATTCAACTTTTAAAGATAACGGTTTGCCATTACAACAAATGGAACAATTTGGAGCTCCTCTTGCAAGCAGTGTTTCCAATGGCAAACCTAAGCCTTTGTGTTTGGATTCAACTGTTAAGGATAACAGTTTGCCATTACAACAAATGGAACAATTTGGAGCTCCTCTTGCAAGCAGTGTTGCCAATGGCAAACCTAAGACTTTGTATTTGGATTCAATGGTTAAAGAGAACACTTCGCAGTTTCATTGGGGTCCACATGATGAGAATCAGATTGGTTCAATTCCACCACCAGGGAATAAGTTTTATCTGAACTGGTTTCAAACTATGGGACATGGTTCATTGGACCATCATGATGTTGTTTCCTTGCCAGAACTTCTTTATCCCGTTGAAAGCCGTTCACAAATTTTTATTGCTACTTTTACAAGCGATATTTTATGGTAA
>GWHTACFB010520
ATGCAGCTCAGGTGGAACCTGGGGAGCCACCAGAGGGAAGCAAAGCCAAAGGCTGCTGCAAAGCCGAAGGCTGTAAAAGCGAAAAAGGAAAAGAAGGCTCCGGCTAAGACAAAAGCTGCTACGCCAAATGCTAAAGCCGCTGTGAAGCCCAAGCCAGCGGCAAAGGCCAAGCCAGCTGCGAAGCCAAAAGCTGCTGTGAAACCGAAGGCTGCCGTGAAGCTGAAAGCTGCAGTGAAGCTCAAGGCTGTGACGAAGCCCAAACCAAAGCCGAAGGCGAAGGATCCTAACAAGAGGCAAATGAGCATGAAGGAGAAGCATAGATTGAGTGTTGGGTTGCAGAGTTTGCCCCAGGAAAAGATGCCACATAACTTCAGCATGTTGTTTTCATCAACGGGTAAGTAG
>GWHTACFB010521
AGCAAATCAATCTTGGCTTCTCCTCTTTTCACTCTACAATCTATTTCCTTCATTTTCCTATTCTCTGTTTCTACCTCTGCAACTAAAAGAAAAAACAACATGGCTGCCGCCTTGGTTGGAGGAGCATTTCTGTCCGCCACCCTTCAAGTGCTGTTTGACCGTTTGGCTTCTCCCGAGTTCGTCAACTTTTTCCGCGCTCAAAAGCTTGATGATGAACTCCTCTGGAAGCTCAAGTCAACATTGCGAGGACTTAATGTTCTGCTCGATGATGCAGAGGACAAGCAGATCACTAACCCTGCTGTGAAAGACTGGGTGGATGAACTTAAAGTTGCTGTGTATCATGCAGATGATTTACTAGATGAGATTGCTACCGAAGCTTTGCGATGCAAGTCTGAAGCCAAGTACCATAGCGGGTCAGACCAGGTACGAAGTCCCACCTTGATTTCTTCTTCTAGTTCATTTGATGCAGATATAGTGTCCAAGATAGAGAAGATCATTGGTAGATTAGAATGTTTTGCCAAAGAAAAAGATGTCCTCGGTTTGAGAGCAGTTGCTGGGCAAAAATTGTATCACAGATTGCCAACTACTTCTTTGGTTGATGAATCTGGTGTTTGTGGAAGAGATAATGACAAGGAGGATGTAATTAAGTTGCTGCTCTCAGATGAGGCAAGTGGTGGTAATCAGAAGATAGATGTGATTGCGATAGTGGGGATGGGTGGGGTTGGCAAGACCACCCTTGCTCAATTTTTATACAATGATGGCAGAGTGGCTGATCACTTTGATATGAAAGCATGGGTTTGTGTCTCTGATGAATTCGATGTTGTAAGGGTTACAAGAACAATTCTTGAGGCAGTCATTCCGCAGGGTTCTGATAAAATGGACCTTAGTACAAAGGACCTTAATCAGCTTCAAGTCAAGCTCAAGGAATGCTTGAGTGGGAAGAAATTTCTTATCGTTCTAGATGATGTTTGGAATGAGAACTATGATAACTGGGATAGCTTGAGGAGTCCTTTTGGATATGGAGAACATGGGAGCAGGGTTATTGTTACAACGCGCAATGAGAGCGTTTCATCTATTATGCAAACAGTTCCTATTCATCGTTTGCAGCAATTATCGGATGAAGATTGCTGGAAATTGTTTGCCAAACATGCTTTTGAGAAGGGAGATTGTGGTGCACATCCAAAGCTTGAAAGGATTGGCAAACAGATTGTGAAAAAGTGTAAAGGTTTGCCTCTAGCAGCAAAAACATTATCTGGTCTTTTGCGCTCTAAACGGGATGTTGAGGATTGGAATAATATATTGAAAAGTGGAATATGGGATTTGCCAAAGGAGAAGAGCAATATTCTTCCAGCCTTAAAATTGAGCTATCATTACCTCCCTTCGCATTTAAAGAGACGCTTTGCTTATTGTTCTATATTTCCTAAAGATTATGAATTTGAAATGGAGAGATTAGTCCTAATGTGGATGGCTGAAGGTTTTGTTGAGCAACCCAGAAGTAATAAAACAAGGGAAGAGGTAGGTTATGAGTGCTTCTATGAATTGCAATCAAGGTCATTTTTTCAACGATCAAACGCCAAGAAATATTGTTTTGTCATGCATGATCTTGTTAATGATTTAGCTCAAGCTGTGTCTGGAGATTTCTGTTATTATATGTTAGAGGACGACAACACACATCATATTTCTGAAAGGGTACATCATTTCTCATGTGTTAGAGGCAAATTTGATGGCTTTGAAAAGTACAAGCTAATTAATGAGGCTAAGTTTTTGAGGACTTTTCTAACACTAGAACCTGCTGTCTATTCTGATTCATGGTTGAGCAAAAAGGTTTTGGATGATATTTTGCCAAAACTAACATGCTTACGGATGTTGTCTTTGCAATGGTATAATATTATAGAATTGCCTCCTTCAATTGGCAATTTACTACATCTAAGGTATTTGGATCTTTCTTACACGGAAATCAAACAATTGCCTGAATCAGTTTGTACCATGTATAACTTAGAAACATTACTGCTGTATAATTGTGATAAGCTAACTACCTTGCCGGTAAATCTTCGAAACCTAATTCAGTTGCGCCATCTTGATATTACTGGGACTAATTTACAGGAGATGCCAAAGCAAATGAGTCAATTAAAAGGCCTCCAAGTTTTAACTGCCTTTGTGGTGGGCAAGTCCAAGGGGTTAGGTATTGAAGAGTTGAAGGAGTTTCGTCGTCTTCAAAGGAGGCTCTCCATTTCAAGTTTGCAAAATGTAACTAATGGCATGGGTGCAATGGAGGCAAAATTGGAGGAGAAAATGTACCTTGAAGAACTGGTACTCGAATGGAGTAGCAGTACCAATGATTCACAGGATGAGAGAGATGTTCTCGACAAGCTAAAACCTCATACAAACTTGAAATGCCTTGAGATTAAAAACTTTGGTGGCACAAGATTTCCAGATTGGTTGGGAGATAAATCATTTTGTAAAATAGTGCGTTTGTCTCTTGACAATTGTGAGTATTGCTTTTCCTTGCCACCATTTGGTCAGTTGCCCTCTTTGAAAGACCTTGAAATTTCAAGGATGCAAGGAATAACAACGGTAGGCCTTGAATTCTATGGAGATAGTTCTTTACCATTTCAATCTCTAGAGACTCTTAGATTTGAAGCAATGTTGGAGTGGGTGGACTGGTATATATTAGAATCTGCAGAGTTCTCTAAGCTTAAAGTGCTTCAGGTAATCAATTGTCCAAAGCTGATTGGAGGCTTACCCAAACACATTCCATCTTGTGTGAGCCTTGAGATTCAGGAATGCTCAAGACTTACAAGTGAATTAGTATTGAAAGGATGTGATGGGGTAGAATTGGGGTGTCGAGGTTTGTCTTCCCTTACAAAATTGGAGATTTCAAGTATGCCTAATTTAAAGGAATTGACACCCGAGCTGTGCACTTTAACAAATCTGAAGGAGTTCACGCTATTTAATTGTCCAAGCCTATTGTCATTCCCAGATACAGGGTTGCCGCCCAGGCTTACAAGCCTTTCAATCAGGTAT
>GWHTACFB010522
ATGTCGCAAAGGAGTGGGAAGATCAGAAAGCTTATGCTGATATATTACGGAGCCAAAGTTGATTCATCCGAGCTTCTGATTAAATTGCTTGTGGAGAGGAAAGTAATAAATGGCTTGAAATGTTCATGTTCATCTTCAATTGGGTCAGTCACTCCACAGTTTTTAGCTGCATTTTCAGCAGCATTTGGAAAGACATCAGTGAAGTTATCTGAGTCTGAAGAGTCTAATCCAGATCCTGTACATCCAAAATTTTGCTTGATATGGCTTATTTGGAGGGAGCATAACTCGAGAGCGTTCCAAGGTGTTGAGGAGCATGTGCATAGAATCAAGAGCTTTTTGTTGTCCATTTCGTATTGCTGGTCTTTTGGGAGGGCTTTGCCTTCCATAGACACTCTTTTTGACTATGTAGATTCTGTCTTGTAA
>GWHTACFB010523
ATGGCCCAACTTTCGAACAGTTGTGGTGCAGGCACAAGTGAATTAGTATTGAATAGATGTGATGGGGTAGAATTGGGGTGTCGAGGTTTGTCTTCCCTTACAAAATTGAAGATATCAGGTATGCCTAATTTAAAGGAATTGACACCCGAGCTGTGCACTTTAACAAATCTGAAGGAGTTCAGGGTAGATAGTTGTCCAAGCCTATTGTCATTCCCAGATACAGGGTTGCCACCCATGCTTACACACCTTTCAATCTGCCATTGTAAAGTTCTACATTCTTTGCTGCCCAGATCCGAGGATATGGAGAACTGCTACAAATCCCTTGAAACTTTGTCCTTATCACGCTGTGATGCTCTCAAACCGATGTGGCTTGGATTCTTTCCAAAGCTTCGATCCCTAGGAATCCGGTTTTGTACGAATTTCAACAGTATTACAGATCTAAACATGCTTGGGCTCCAAAATTTGACATCTCTCGAGTCACTTTTCTTAAGTGGGTTCTCTAATCTGATATCTTTTCCCCAAGGAGGACTACCCGGACTCAAGCTGACTAACTTTAGGATCCGGCAATATAGCGTTCAACTTGGGTTTCTACCAAGAAATGTTGCAAAGTGGGTTGCTCCTTTATTAGATAGTGGCTTATTCAGGTTTTCTGGATATGTTTATTCAAAAGAAATACTTGTGACTGCTTTAGAAGGAAGCACTAGCATAGTACAAATGATACTGTATGTGTCACAGGGACCTGCCTTTTCAGACATATCAAAAGTAGTGCAATCTGAACATGTTTCTGCAATATGTTCATTAGTTGCATCAATTCAGAGGTCTACAGGCCTCTGGCGACTTCAAGAGTTTTTAGCTGCATTTTCAACAGCATCTGGAAAGACATCAGTGCAATTCTCTGAGTCTGAGGAGTCTGATCCAGATTGGGGCTGCTGGAGTGCAAGTCAAGAGATAAGAAACCCATCCATTAGAATCATTTTTCCCACAATTGAAAGAGTGAAAAATGCAAGTTGTGGAATCTTAGCTTCAAAATACCTTGTGTGTTTCTCGCAGAAAACATGGCAAAGGTTAAGAAACGTAGGCATGATTCATGATACGATTCCTTATCCCAACGATGGAGTTAATCATCCCGTGCATGTCAAGGTAGCCCGAAGATGCTTGCAGTCTAAGAAAGATGCTTCATCCTTTGGATGGTTGTATTGTGGGTCCCATAACTTCAGTGCCACTGCTTGGGGACGCCCAATTTCTAATTCACGTAGGACAAAGGCGGTTGGAGCTGTGAAGACAAATTCTGTATTGGGTTCAAAACTTCACGTCTGCAACTACGAGCTTGGTATCGTTTTCATTGTTCCACTATCAGATGCAAACAGTAGTGCCAACCATAAGAGTCCAAGTTTGGATGATATTATATTGCCATTTGTCGTGCCTACCCCGAAATATAGACCCAGTGACACACCAGCAACAAAACAGGCTATGAGAGAAGCATTGGCTGAACGCTCGAGAGAGATATCTCTGGAAGCAGTTGCATTTGAAGAATTGATGGAAGAAGAAGAGATAGCAGATGAAGAAGAGAAAGTGTTGGACGCAACTGATTATGTCGCAAAGGAGCAGGAAGATCAGAAAGCTTATGCTGATATATTATGGAGCCAAAGTTGA
>GWHTACFB010524
ATGGAAGCATCATCATCATGTTCTTCACCGCTCTCAGTTCACTCGAGGAGGGTTGACTTGGTTCCGCCTTCTTTCTCTCGGCCTCGTCACCGCCTTGTCTCCACCAAATTCGCCACAGCACAACCCAATTGTCCCTTGCCTATAACAAGTAGTTGTAGTAGTAATTTTTCTACTTACTTTGGCATTTCAATCTCACCCAACAACTCCTTTCATACGCTTTCTCTGTCTTCCTCTCGAAAAAAGCGATCTTTGCCGGTGATTTTTGCATCATTCGAGCGGTTCACGGAGAGAGCAATTAAGGCAGTGATGTTTTCCCAAAGAGAAGCCAAATCTTTGGGCAACGAAATGGTGTTTACGCAGCATGTTTTGCTGGGTTTGATTGCTGAAAGCCGTAGCTCTGATGGGTTTCTTGGTTCTGGGATCACCATTGATGTGGCTCGCGAGGCTGTTCGTAGTATTTGGAACAATGAAGAAAGTAATGATCAGAATTCGGTTAAGTCTGAGGCTTCTTTGGTCACCTCTGCAACTGATGTGCCATTTTCGACTGGCGCGAAGCGAGTATTTGAGGCTGCAGTTGAGTATTCTAGGACAATGGGTTATAATTTCATTGCGCCTGAGCACATTGCTATTGGCCTCTTCACTGTTGATGATGGCAATGCAGGGCGTGTCCTCAAGAGATTAGGGGCAAATGTAGATCACTTGGCAACTGTAGCAGTGTCCAGACTTCAAGGAGAGGTTGCCAAAGATGGTAGAGAATTACCGGCTGCACCAAAAGGGACACGTGATAAATCATTTCCTTCAAAATCCACTGCTATCAGATCCTCTGAGATAACAAGAGATAAAAGTGCTTTGGATCAATTCTGTGTGGATCTCACTGCTCGTGCTGGTGATGGACTCATTGATCCTGTGATTGGCCGAGACACCGAAGTTCAGAGAATCATTGAGATACTTTGCCGAAGGACCAAAAATAATCCTATTCTTCTCGGGGAGGCTGGAGTTGGTAAAACAGCCATTGCTGAAGGGTTGGCAATTAGTATTGCTCAGGCGAACGTTCCTGCTTTTTTGTTGACAAAGCGCATCATGTCCTTGGATATTGGTCTATTAATCGCAGGCGCAAAGGAGAGGGGAGAATTAGAGGGACGTGTTACTACATTAATTAACGATGTAAAGAAGTCAGGCAATGTCATTCTTTTTATTGATGAAGTTCATACGCTAATTGGTTCGGGTACGGTTGGACGAGGAAACAAAGGGTCAGGTCTTGACATTGCAAATCTACTGAAGCCATCCCTTGGGAGGGGTGAAGTACAGTGTATTGCATCTACAACCATGGATGAATACAGGACGCATTTTGAAAAGGACAAAGCATTAGCACGAAGATTCCAGCCTGTGTTGATTAATGAACCCAGTCAGGAGGACTCAATTAGGATACTATTGGGTTTGCGTGAAAAATATGAGGCCCATCACAAATGTAAATACACATTAGAGGCCTTGAATGTTGCTGTGCACCTATCAGCAAGGTATATTCCTGATAGGCATCTTCCTGACAAGGCTATTGATCTCATTGATGAGGCGGGAAGTAAAGCTCGTGCAGAATCCTTCAAAAGAAGAAAGGAGCAGCAAACTTGTATACTTTCAAAGTCACCAGACGATTATTGGCATGAGATCAGAGCCGTTTCGGCCATGCATGAAGTGGTCCTCGCAAGTAAACTGACTAAAGATGATGGTGCTTCTAGCATTGAAGATGATAGCGAACTTCCAGATACCTCTTTGCCTGGCACATCTGATGATGATGAACCTGTTGTGGTTGGACCTGGTGATATAGCAGCAGTTGCTTCACTTTGGTCAGGGATTCCAGTTCACCAGCTCACTGCTGATGAAAGAATGCTTCTGGTGGGCCTTGATGAGCTGCTTAAGAAACGGATTGTTGGTCAAGATGAAGCAGTTGCATCAATTTGTCGAGTCGTTAAGAGATCCCGGGTTGGCCTGAATGACCCCACGAGGCCAATTGCTGCAATGCTGTTCTGTGGCCCCACTGGGGTTGGCAAAACCGAATTGACAAAAGCTTTGGCAGAGTGCTATTTTGGTTCAGAGGCTGCCATGCTGAGATTGGACATGAGTGAATATATGGAGCGGCATACTGTGAGCAAGTTAATAGGCTCACCCCCTGGTTATGTAGGCTATGGGGAAGGAGGCACTCTTACAGAAGCTATCAGAAAGCGACCTTTCACCGTGGTATTGCTTGATGAAATAGAAAAAGCCCATCCAGATATATTTAATATTCTCCTCCAAATATTTGAAGATGGTCACCTGACTGATTCTCAGGGTCGAAGAGTATCATTTAAGAATGCATTGGTGGTGATGACATCTAATGTGGGTTCAACTGCCATTGCAAAGGGTAGGCACAACTCCATTGGTTTCTTGATTGGGGATGACGAGTCGACCTCATATGCTGGATTGAAAGCACTGTTAATGGAAGAACTTAAGGCATACTTCCGACCAGAGTTGCTGAACAGGATAGATGAAGTAGTTGTATTCCGTCCCTTGGAGAAGACTCAGATGCTTGAAATATTAAATATAATGATGCTAGAGGTGAGAGGAAGGCTTTTATCTCTGGGAATTAATCTGGAGATCTCTGAAGCAGTAATGGACCTCGTATGCCAACAAGGTTTCGACACTAGTTATGGTGCCCGGCCTCTGAGAAGGGCAGTTACTCACATAATTGAAAATCTTTTGAGTGAAGCAATTCTTTCTGGAGATTGCAAGCCCGGTGACACTGCCATCATCGACTTGAACGATTCAGGAAACCCAAGCTACTGTGATGAAGACATCTTGGACAAACTTGAACCTGGGAAGATGATTCTTATGCTGCGACGGAATATGGGCTCAATGGGAGAGAATATGGATTTTTCTAGTGGTTTGATGTACCTATGTGTGGCCAGTTAA
>GWHTACFB010525
ATGGTGAGACTAACGGCTGACTTGATTTGGAAAAGCCCTCACTTGTTCAATGGAATTCGCCAGCGCGAACTAGATCTTCGAGGAAATAAGATTGCTGTAATAGAAAACTTGGGTGGGACTGAGAGGAGCGAATTGAGGCACACAATCTATTTTCATCACAAGAAGCTGAAGAAGAGGGTGAAAAAGAATCTGCAAAGACATTTATACCTGGAGAGGTTCCAAGCATGGAAGTCAGGCCAGCTTCCTGCAGATCTGAAAATTGGTGACAATGATGGCATGATCAACAATGAAGCAGCCAAAGAGGACAAAATGGTCACAGATGGGCAAACTGAAGCTAATGATGGGGGCCAAGAGAATGATGAATCTGCAGAAATAGAATAG
>GWHTACFB010526
ATGGCTGTGGCTATGGCTTCGGCTTCTGGGGGCACTACTCTTGGGCTTCACACCAACTTGAGAACTCTTGAGAAACAACCCTTCCCAAGAGCTGGTCTCCCAAGTGCCTTTCTTGGGTTCGATTCAGTTCGCCGGTTGTGTATTTCTCCCAAGGGAAGATTGTCATCTTCAGTAACTACAATAATTCCAAGAGCATCATCTGCTACAGCCGTGGAGGATGGTAGTTATCAGGAAACTGACACAATTCCAACACCTAAAGTTATAATAGACCAAGACACTGATCCCGATGCAACTGTGGTGGAGATAACCTTTGGCGATCGCCTCGGAGCCCTTCTTGACACCATGAATGCACTAAAGAACCTTGGGCTGAATGTCGTGAAGGCAAATGTCTATCTTGATTCGTCTGGGAAACACACCAAATTTGCCATCACCAAAGCTAACACTGGTAGAAAAGTTGATGATCCCGAGTTGCTTGAGGCAATTCGTTTGACGATTATAAACAATCTCCTTGAGTATCATCCGGAGTCAAGTGCCCAGTTAGCAATGGGAGCAGCCTTTGGAATTGAGCAACCAACAGAGAAGGTCGATGTGGACATAGCAACCCGCATCAATGTTTATGATGATGGCCCTGATCGAAGCTTGCTTTATGTGGAAACTGCAGACCGCCCTGGATTACTGGTGGATATCGTAACGATCATTACTGACATAAGCATAGCTGTTGAATCAGGAGAATTTGACACCGAGTTACACAGTGATGAACAAATTTTGTTCGGACATATAGTGCTGATAGGATCATTATTGTTCAACAAAACAGTTCTAAACAAAATACATTTTTTCGGCTACACAGTGGTGAACAAATTGGGTGGCTCTTGCAAAGAGAAGAACACCTCTGTGCACGCCGAATCACAATTAAAGAAACAAGAAAAGACACAATTAGAAGAGAAATATTCCAACTCTAAATTTCTCTCTATTTTATTTTATAATAATGGCATACACACTCACCTACATCCATCTTAA
>GWHTACFB010527
ATGGATACCAAAACAACCCAACAAGAAATTATCTTCAGATCAAAATTACCAGACATTTACATCCCAAAACAACTTCCTCTCCATTCATACTGTTTCGAAAACATTTCGCAATTCAGCTCAAAACCATGCCTCATCAATGGCTCCACTGGTAAAGTCTACACATACTCTGATGTCGAACTCACATCCCGCAAAGTCGCCGCAGGTTTCCACAACCTCGGCATTCAACAACGCGACACCATCATGCTTTTACTACCCAATTGTCCTGAATTCGTCTTCGCTTTCCTCGGCGCATCCTATCTCGGCGCAATCATAACCATGGCAAACCCATTCTTCACACCCGCCGAGACAATCAAACAAGCAAAAGCTTCAAATTCTAAACTCATCATTACCCAATCGAGTTACACAAGTAAAGTACTCGATTACTCAAGCGAAAACAACGTGAAGATCATCTGCATCGATTCTCCTCCAGATGGGTGTTTACATTTCTCCGAATTGATTCAATCCAACGAAACCCAATTGCCAGAAGTGGAAATCGATTCAAACGAAGTCGTTGCTTTGCCATATTCATCAGGAACAACGGGTCTACCAAAAGGTGTGATGTTGACCCACAAAGGGCTCGTGACGAGCGTGGCACAGCAAGTCGATGGAGAGAATCCAAACCTGTATATTCATAGTGAAGATGTGATGATGTGTGTGTTGCCATTGTTTCATATATATTCGCTCAACTCGGTTTTGCTTTGTGGGTTGAGAGTTGGGGCTGCGATTTTGATTATGCAGAAGTTTGAGATTGGGTCGTTTTTGAAGCTGATTCAGAGGTATAAAGTGACGATTGGGCCATTTGTGCCGCCGATTGTGTTGGCGATTGCGAAGAGTGAGGTGGTGGATGACTATGATCTGTCGACGATTCGGACTGTGATGTCTGGTGCGGCGCCGTTGGGGAAGGAGCTTGAAGATGCTGTCAGAGCTAAGTTTCCTCATGCCAAACTTGGCCAGGGCTATGGAATGACAGAGGCAGGGCCAGTATTGGCAATGTGCTTGGCATTTGCAAAAGAGCCCTTTGAGATAAAATCAGGGGCATGTGGGACCGTAGTGAGGAATGCAGAGATGAAGATTGTTGACCCTGATGCTGGCTTTTCTCTGCCTAGGAACCAACCTGGTGAGATTTGCATTAGAGGTGACCAAATCATGAAAGGTTACTTAAACGATCCAGAGGCCACAGAGAGAACAATAGACAAGCAGGGATGGTTACACACAGGGGATATAGGCTACATTGATGATGATGATGAGCTCTTCATAGTTGATCGGTTGAAAGAACTGATCAAATACAAAGGGTTCCAAGTAGCCCCTGCAGAACTTGAAGCCCTTCTACTCAACCATCCCACCATCTCTGATGCTGCTGTTGTCCCGATGAAAGATGAATCAGCAGGAGAGGTTCCAGTTGCATTTGTTGTGAGAACAAATGGGTTTGAAGTCACTGAGGATGAAATCAAGAAATATATCTCCGAACAGGTGGTTTTCTACAAAAAAATAAACCGAGTATACTTTGTTGATGCCATTCCAAAGGCACCGTCTGGCAAGATCTTGAGGAAGGACTTGCGAGCAAGACTAGCTGCTGGTATTCCAAGCTAA
>GWHTACFB010528
ATGGCCCAACCTCAATCAATCTCCGATCTGAAAACCCTAGTCAATCCCTTAATCTCCGATCTCAAAACCCTAGATAATCCCTCAATCTCCGACGACGATAACAACAACAAACTCGTAGTTTTTGTTGATGATCATGACGATAATTCCTCAGTTCCAGTCGTAGATGATTTCTACTTCTCAGCACTCTCCAACGAAAACGAAGATCAGATGTTCCCAATTTCCGATTCCAAGTACGCCGAAGAATTGCAATTGCAAGAAGCTCTCATGTCTTCCGTAATCGCTTCCAAATCATCTGTTCCGCCATTGATGAAGATCGATGAAAAAGCGAAAGCGGAAGAAGTCGGTGAATCGTCTCACGGTTTCTGTGAGATTTGCGTTGAGAAGAAAGAAGCCGATGAGATGTTCCGAATCGATACCTGTTCTCACTCCTTCTGTTCCGATTGCATAAGCAAGCATGTTGCGATGAAGATTCAAGACCACATCACAGTCGTTTCGTGCCCTACTTGGGATTGCAGTGGTGTTCTTCAGCTCGATGATTGTAGGCCGAGGATGTCGAGCGATGTGATCGAGAGATGGGATGAGGTTTTGTGTGAATCGATGATTCCTGCTTCGGAGAAATTTTATTGCCCTTTCAAGGACTGTTCGTTCATGTTGGTGAATGATAACGGAGAAGAGGTGATTAGGGAGTGTGAGTGTCCTAAGTGTCATAGATTGTTTTGTGCTCAGTGTTATGTGCCTTGGCATAGTGGGGTTGAGTGTGAAGAGTTTCAGAGATTGAATGAGGATGAAAGAGGGAGAGAAGATTTAATGGGTTTGAGAAACCTAGCGATTCTGATTGTGAATTTGGTGAAGTCCCCATCTTTTGGAGACACCACTTTGTGGTGCTTCACGTTCCCGTCTGCTAGCGATGTTGCCTATGCCGGAGACCTGACAGACGACGGCCCAAATACTTCGTCGTCAATGGTATGTCTATATATTTGTGATTCGAAAGAGAGAGAAGGGTGTAGAGATCCAGATTGTGAGTAG
>GWHTACFB010529
ATGGCTCTTTCTTTCTTCTCCTACAACTTGAACAACCCAAACCTCACCTCCTCTTCTTCTTCACTATCAAAATCCCCAAATTTGAACAGATTTTCCTTTCTCTTTCCCAAGAAAACCTTCGATTCTTCTTGTTTCTCTGTTCGTTCGATCTCAAACGGGGACGAAACCAACGACAAAGACTCAATCACTCCCAAGAAGAAACTCTCTGACCAGTCTTCCTGGGAGGCCAAAGACTCTCACGGAGACGATTATCTTTACAGGCTCGGCAAAGAGGCCGATAACATGAACATCGCCGTCGGTGCTAGGGCTGGCGTCATTGATGACCTCTTCGCCGGCAAATTTCTTGGAAGAGACTCGGATGTTGTGTTTGATTACCGGCAGAAGGTGACTAGGTCGTTTGAGTACCTTCAAGGCGATTATTACATTGCTCCTCTTTTCATGGTACTATGCCACATTGTGAAGAACTACATTGCTCATCTTCTCAATACTAAAGTTCCTCTGATTCTGGGCATTTGGGGAGGAAAAGGGCAAGGCAAATCCTTTCAAACTGAACTTATTTTCCAGGCTTTGGGAATGGAACCAGTTATTATGTCTGCAGGGGAATTGGAATCAGAAAGAGCTGGAGAACCAGGAAAATTGATACGTGAACGGTACAGAACTGCTTCGCAAGTGGTTCAGAACCAAGGGAAGATGAGCTGTTTAATGATCAATGATATTGATGCTGGCCTTGGCAGATTTGGAAACACTCAAATGACAGTCAACAATCAAATTGTTGTTGGGACTTTGATGAATTTGGCTGATAATCCTACAAGAGTTAGTATTGGTCAAGACTGGAGGGAATCAGATGTTACAAACAGAGTTCCTATCATAGTTACAGGGAATGATCTTTCAACAATCTATGCTCCCTTGATTCGTGATGGAAGGATGGACAAGTTTTATTGGCAACCTACTCAGGAAGACATCATTAGTATTGTTCACAAAACATATGAGAAAGATGGCATATCAAAGGATGAGGTTGAAAGCATAGTAAACACATTTCCTAATCAAGCCTTGGATTTTTATGGAGCACTTAGGTCTCGAACATATGACAGGTCAATCTCTAAGTGGATTGACGATGTTGGAGGTGTTGAAAAACTTGGAAACAGACTTCTCAAGCAAAGAAAGGATGATAAACTTCCTGTGTTTGTTCCCCCAAGCAAAGGAGAGGCTGGGACCCCTTCCATCCAAACACATGGTTGCTCCAATTGGATAGCCATGGGAGCAAACAAGTGA
>GWHTACFB010530
ATGCTCCGCACATCGTCCTGGGTGACGAATCTATCCTTGGCGATTGACTTGCAAGCCAGTACCTCACCAGCTATTTTCAAGCCTCCAAAGGCTATACGTGGAGGAATTCCACTCTGCTTTCCTCAATTTGGAAGTCATGGTCCTCTAGAACAACATGGATTTGCAAGGAATAGGTTTTGGAGTGTTGATCCTGATCCTCCTCCTTTTGCAACAAATAGGACCAACAAAGCTTTTATTGACTTAATACTTAAACACTCTGAAGAAGATGCAAAGACATGGCCTCACAGATATGAATTTCGCCTTAGGGTGACCCTGGGACCTGGAGGAGATCTGATGTTGACATCCCGCATTAGAAATACCAACACAGATGGAAAGTCATTTACATTCACATTTGCCTATAACAATTATTTCTCTGTTTCTGATATCAGTGAAGTGCGCATAGAAGGTCTGGAGACGCTGGATTATCTAGATAACCTGCAGGATAGACAGCGATTTACTGAGCAAGGGGATGCAATTACATTTGAATCAGAAGTGGACAAAGTATATGTCAGTACGCCGACCAAGATTGCAATTCTGGATCATGAGAAAAAAAGAACATTTGTATTGCGGAAGGATGGACTTCCTGATGCTGTGGTTTGGAATCCCTGGGATAAGAAGGCAAAGGCAATCCCAGATTTGGGGGATGATGACTACAAGCACATGCTGTGTGTTGAGGCTGCAGCTGTGGAAAAGCCTATCACGTTGAAACCTGGTGAGGAGTGGAAAGGAAGGCAGGAGCTCTCAGCTGTTCCTTCCAGTTATTGTAGTGGACAACTAGATCCGCTGAAGGTACTTCAAAGCGGCTAA
>GWHTACFB010531
ATGGAAGATTCTCCGAGTCTGAGGCTTAGGGTTCTATTCAGGCAGCTGATGCAAGTGGTGGCGTATTGTCATGACAAGGGCGTTGTTCATAGAGATTTAAAGCCAGAGAACATCCTCTTAGCAACAAAAGCCTCCTCTTCGCCAATTAAATTGGCTGATTTTGGTCTTGCAACCTACATCAAGTCAGGTCAAAGCTTGCGCGGGACTGTTGGTAGTCCATTTTATATAGCTCCCGAGGTATTGACCAGTGGCTATGACCAGAGCGGCTCGAAGTCGTCAATGCGATCGCCGTGCCCCAATTGGGCGTTGTTGACGGCGCAGACGAGGATGGTGACAAGACAATTCAACAATTTAATTCAAGTCCAAAGTGCACAATGTAACTTCATCAGCACTGAAGTTGGAACACAGTCAGAAACAGAAAAGTGCATTGAAAAATTAATCAAGAAAGAAGCAGAAAGACAAGATGTTCCATAG
>GWHTACFB010532
ATGTTTTGTTGTGATGGTGACGGTGGGAGTGGTGCAGATAGTTTAAGAGAGCCGCTAGTGGTGGTGGACGTACCGGATGATGTTGAAAATGCATGCAATGGAAAATCGGAGATGATGAAGATTAGGATAAGAGATTTGGTGAGGGAATCTGACAAGGGAGATTTGATACTAAGCAAGGTTAATGTGGACATACCCAGAGGTATTATCATGGGGATTATTGGCCCTAGCGGTAGCGGCAAATCCACCATGCTCAGGGCCTTGAACCGCCTCTGGGAGCCACCCCAAGGGGCAGTATTTTTGGATGCCGAGGACATTTGTAGTATGGACGTCCTTGCCCTTCGCCGTAAGGTTGGAATGTTATTCCAACTTCCGGCTCTATTTGAAGGGACAGTAGCAGACAATGTGAGGTATGGACCACAGCTGAGAGGAAAGAAGCTGAGTGACAATGAGGTGTACAAGTTGCTCACCCTTGCTGACCTTGATTCTACCTTTTTCAATAAACCTGGTGGTGAATTGTCTGTTGGTCAAGCTCAAAGAGTTGCTCTGGCTAGAACCCTTGCTAATGAACCAGAGGTTTTGCTATTGGATGAGCCAACAAGTGCTTTGGATCCAATTTCAACACAAAACATAGAGGATGTTCTTGTGAAGCTGAAGAAGAATAAAGGAATGACTATTGTCATGGTCTCTCACAGCATCAAACAAATCCAGAGGATTGCTGATGTAGTAGCCCTCCTTGTCAATGGTGAGGTTGTTGAAGTCTTAAAACCTGACCAACTCTCAGAAGCCAAGCACCCTATGGCTCAAAGGTTCCTTCAACTCAGCTCCTAA
>GWHTACFB010533
TATTTGCTATATGGAACATTCGTTGCAAAGTTGGTGTACTCTGGTACTAGTTTGGAAGGGACTGAGAAAGATAGTAGGCTTTGCGAGCATGTTCTCCACCTATGTATACTCAGAGGCCTTGTTCATCAGCTATGGAGCTCTTACAATGCCATGCTTTTTCTTAATCGCACCCGTCGTGTGTCTCCACGTGGCATAGATTTCAAGCAAATTGACAGAGAATGGGATTGGGACAATTTCATAATTCTTCAATCTTTTGTGGGTGCATTGGCCTGTCTAAGCTTCCCATCATCCATGGCCAATCTTCCCATGTGGAACACAAGGGGGTTAATCTGCTGTGTAATGCTTCACGTGGGACTCTCAGAGCCAATTTACTACTGGGGACACAGATTTATGCATTCTCAACACCTCTTTACTCATTACCATTGGTTACACCATTCCTCCAGGGTCACACATCCCTTCACAGCTGGGTATGCTACCTTTCTGGAACACATATTGATGTGTGTGATTGTAGGGTTGCCCATCATTGGGACTATCCTTGTAGGGTTTGGATCAATAAGCATGATCTATGGCCATGTTTTGATCTTCGATTTCCTAAGATGTTTGGGGCATTGCAATGTTGAAATCATTCCCCATCAGCTATTCGATGCCTTCCCACTTGTAAGATACTTCATCTACACGCCCACATACCACAGCTTGCACCACACAGAGATGGGAACCAATTTCTGCCTCTTTATGCCTCTCTATGATGCGCTGGGGAACACCATCAACCGCCATTCTTGGCATATTCACAAAGAAATTAGTTCAGCTGCAGGTAAAAAAGGAAGAGTGCCTGAATTTGTGTTCCTAGTACATGTGGTGGACGTAATGCAGGCAATGCATGTGCCATTCGTATTCAGGTCATTTGGGTCGGTCCCATACAGAGTACAACCTTTCTTGATACCAATGTGGCCTTTCACTTTCTTGGTCATGCTTGCTATGTGGGCCCAGTCCAAGACTTTCTTGCTCTATTTCTACACCCTCCGAGGCAGCCTTCTCGAGTCCTGGGTTGTTCCCAGGTATGGTTTTCAGTATTTCTTACCATTTGCAAGGGAAGGAATTAATAAACAAATTGAAGAAGCCATCCTCAGGGCTGATAGACTTGGTGTCAAGGTCCTTAGCCTTGCTGCATTGAATAAGAATGAAGCTCTGAATAGAGGGGGAACATTATTTGTAAACAAGCACCCAAACCTTAAAGTTAGAGTGGTCCATGGAAACACATTGACAGCTGCTGTGATTCTCCATGAGATACCTAAAGATGCACAAGAGGTCTTCCTCGCCGGGTCTACTTCCAAGCTTGGAAGGGCCATTGCCCTCTACCTTGCTCGTCGTAAAGTTGCTGTCATGATGTTAACTCAATCCACAGAGCGATTTAAGAGCATTCAAAAGGAAGCTCCAATTGAGTACCGGAAATTTCTTGTCCAAGTGACAACATATCAAGCAGCAGAACACTGTAAGATTTGGATCATTGGTAAATGGACTACACCGCGAGAGCAATGGTGGGCTCCGGCAGGGACACATTTCTATCAATTTGTGGTTCCACCCATCATTCCCATGAGAAGAGACTGTACTTATGGAAAACTTGCAGCCTTGAGGCTCCCTGATGATGTTGAGGAGCTTGGTTCTTGCGAGTATAAACTCGAAAGAGGTGTTGTTCACGCATGCCACGCCGGTGGGGTTGTTCACCTTCTGGAGGGTTGGACCCACCATGAGGTTGGAGCGATCGATGTTGATCAGATTGATGTTGTATGGAATGCGGCATTGAAACACGGGTTTAAGCCATTGTAG
>GWHTACFB010534
ATGAGATTACCAATATCTATCCCTAAGCCATATTTTGATATAATAAAGATATTTTCATATAATAAATATAATAAAGGAGCAGCTTTATACACGACCCTCTTTTCACGTGATCAGTTGGTTTCATACATGAGGAATGGTGGTTGGTTAGGGACCAAGTTAGCTGTGAGATTTTCTTTTGAGCAATCTTCTCCAAGTTCACCAAAATACTTCAACAGCACAACTGCTTGCTCCTCCTTCTCCAGTTTCCTCCGCTGCCGTAGCTCCTCCACCGATGATCTCTGCACCACCACTTCTCTCCCAAGCCCTAATAGCTTTATCTTCAATGAATCGCTCAATTTACTAAATAACATATCTCGTGAAGCACAGACCATGGTCCTGGTTGACCACCCAAATGTTCTTAAATCACACTGCTCGTTTGTTAGTGATCATAATCTGTGGGTCATTATGCCGTTCATGGCTGGGGGTTCTTGTCTCCACATATTGAAGGCTGCATATCCAGATGGGTTTGAGGAGGTTGTTATTGCGACAGTATTGCGTGAGGTATTGAAGGGCTTGGAGTATCTTCATCATCATGGACATATTCATCGGGATGTCAAGGCTGGAAATATTCTCATTGATGCACGTGGCGCAATTAAGCTCGGAGATTTTGGTGTATCTGCTTGCTTGTTTAATTCAGGGGATAGGCAACGGACGAGGAATACATTTGTGGGGACACCGTGCTGGATGGCACCCGAGGTTATGGAGCAATTACATGGTTATGACTTCAAGGCTGATATCTGGTCTTTTGGCATTACTGCTTTAGAGCTTGCCCATGGCCATGCTCCTTTTTCAAAGTATCCTCCAATGAAGGTATTGCTTATGACCTTGCAAAATGCTCCACCTGGCCTTGATTATGAGAGAGACAAGAAGTTTTCCAAGTCCTTTAAGCAGATGACTGCTAGTTGCTTGGTAAAAGATCCTTCAAAACGGCCTTCTGCAAAGAAGTTGTTAAAGCATTCATTTTTCAAGCAAGCTAGATCAAATGATTACATATTGCGAACACTTTTGGAGGGGCTACCTGCTCTTGGTGATCGTCTTAAGGCCTTGAAGAGAAAAGAAGAAGATATGCTTGCACAAAAGAAAATACCAGATGGGCAAATGGAGGAAATGTCACAGAATGAATATAAACGAGGGATTAGTGGTTGGAACTTCAACCTTGAAGACGTGAAGGCTCAGGCTTCCTTGATCCAGGATGAGGACACTCCATTTGAACAAGATCAAGGAAGAAGATCAATTACTTCTTCTGGCCTTGACGTTGAAAAGAAACTTCAGTATCAGCTGTCTTTTGTGAGCCACTCTCCACAAGTTTCCGATGTGGAAGATAATGATTCGACGCAGAATCAACCACCTCCTCTATTAGCCGACTCAACCGTGACTAGTAACTTAACTAAGTATGAGAAATCTGACAATGATGCAAGCACTGCTAGTTCAACCCTTGAAAACCAAGTTTCACAAACTTCTTCTCCCTGTTTTGGCGATACTATTGAAAATAATTCGGCTGGGAGACCTGGTTTGGACGTCAGTGGAAGAATCTTAGATGGCATGGCCATGCAAGCTCATCAGAGGGGAGGTGCATCTGGCAGTTTCATTTTTCCAGATGCTTGTTTTCTTCCTAGTAAAGGAGAGAGTGATAAATTGCAAAATCAGCTCCAAAACATCTCAAGTAGCAATGGAACTCCTGTTCCACAGGCTGTAGATGATGCACCTCCCGAAATCCTCTCTAGAGCTTCTAGAACCTCAGCAAACAGTGAAGACCTTGATGAGAAAGCGAAAGGTTCAGTTGTTCAACAAAGGGGGCGCTTCAAAGTAACATCTGAGAGTGTTGACTTAGATAAGGTAGCCCCATCTCCTTTGATGCAAAAGAGTCACAGCATGCAGGTGATTACCCAATATCCCTTCATTTCTCTTCCATCACCAACATCTGATCCTACACCACCAAATAGTCTTGGTCGCTCCCTTTTTCCGACATTGCTGTCTGTTTTGCAGACAAATATTATTCAAAGGGAGAGTATTCTAAGCTTAATGAAGCAAGTCTCTACTGGTGACTCTACAGGCAACCATGTAGTTGATGGAGGAAGTATGCTACTTAATACAACTGTTGTGGAGAAATCATTGCTAGAGGCGGCTCACGATAGGGAGAAGGAACTACTTCAGGAAATAACTGATTTGCAATGGAGGTTAATATGTGCCCAAGAGGAGCTTCAGAAATATAAAACTGACAATGCTCAT
>GWHTACFB010535
ATGAGACAAGGTGTTCCACTAGGGTTTCGATTTCTTCTATCAGATTTCGTAGCTTTCAATCATTATCTTGCTCCAAAGGTCCGTGGAGATAATGTCTCGACATGGTTCATCTACAACATCGATGTTTATAACTATGTACCCTCTCATCTTCCAGAGCTCAAATATGGAGAAAAGACGTTCTATTTTACACCAAGACAATCGAAGCATGGGCATGGAAAGAAGCTCAATAGATGTGCAAATGGAGGGCAAGGGCATTGGAAGATGACAAGCAAGCCTACTCAATTTAAAGATGTTAATGGAGCCATGCTGGGCAAGAAGAACACTCTGGTCTACTTCATAAAAAATAACAATGGGAAAGATTTCAAAACCAATTACATCACGCATGAATATGTACTCGATGACTCTCAGATTGATCCTACAAAATATCATAAGATTAATAATGTGGTTCTATGTAGCATTTACCTTAGAAAATCAGCAGAGGAGAAGAAAGAAGCACAAACCAGAAAAGAAAGCCAACAAACCACAAGAGATTCTAATGAAGAAGATGTTCAACAACCACAACCACCATTGATGTTAAAGGGCAAGCGACCGCGTGCAGAAGAAGAACGCGAGCCTGAACCCGAGCCGCAACCACAGCCACAGCCACAAGCTTATTACCAAAACAAAAGGTGTAAGCAACTTAGGCCTTGGGATACTGCCTATGAGGATATACTTGCCAATGTCATAAGTCAACAACCTGCATTGATTGAAAATAATGCCTCTAATGAATTTGCAGCTTCAATGTTCTCACCACCGTATATGATCGAGTCCCAGAATACATATGTTGGTAATATTGGATGTAGTACTGATCAGCTGCCGATGAGCTCGGTGAGGAAGGAGAAGAATGGGCTTGAGATGCCATTGAATTTACCCACTGACCTAATTCCTAACCAGCAGTGA
>GWHTACFB010536
ATGGCGAAGATTTCACAGAAAAACACTTCAAACACTTCTTCAAACAGCAAACCGGCGACAAAGGCAAAGCGAACACGAAAGAGCGTCCCTCGCGAGTCTCCTCCGCAGCGAAGCTCCATCTATAGGGGTGTCACTAGGCACCGGTGGACGGGACGCTATGAAGCTCATTTGTGGGACAAGAATTGCTGGAATGAGTCCCAGAAAAAGAAAGGAAGACAAGGAGCCTACGACGACGAAGAAACAGCAGCACATGCTTATGACATGGCGGCATTGAAGTACTGGGGACAAGACACCATCCTTAATTTCCCGCTGTCAACTTATCAAGAAGAGCTTAAAGGAATGGAGAGTCAGTCAAAAGAAGAATATATTGGTTCTCTAAGGAGAAAAAGTAGTGGATTTTCTCGCGGAGTCTCTAAATATAGAGGCGTAGCAAGGCACCATCACAATGGAAGATGGGAGGCCAGAATTGGGAGGGTGTTTGGCAACAAGTATCTCTATCTTGGAACTTATGCTACCCAAGAAGAAGCCGCCACAGCATATGACATGGCAGCCATAGAGTATAGGGGACTTAATGCAGTTACCAATTTTGACCTCAGCAGATACATCAAGTGGTTAAGGCCAAACCAAAACACTACTAACAACCCTCAACCAAATCCTAATCATAGTGTTGACTTGACAAATCCTAGTAATGAAGTAGGACTAGGGTTTCTTTACCAACAAAGCTCTAGCTTCGCTACTGAAGCAACCCTAGTTCCTCCACGTCCTGCTGGTGGTGCCACTGCATCGTCTGCCCTAGGACTTCTACTACAGTCATCAAAGTTTAAGGAAATGTTGGAGAGGACATCAGTTGTTGACTGTCCGTCGACGCCCTTGGAGTCTGATCCTCCCCGGAGTAGCTTCCCAGACGACATACAGACGTATTTTGATTGTCAAGACGCTAGCAGCTATGGCGAGGGAGATGACATTATTTTTGGGGAATTGAATTCATTTGCATCACCCATGTTCCAATGCGAGCTTGATGCATAA
>GWHTACFB010537
ATGCTCTCACTTCTTCTCCTAATTGAGCTCAGTGTTGGTAATTTTGTAGAGAAGAAGAATGTACTCTCACTGCACACATTACAGTGGAATCAGCACAGTGACAATGGCATTCCAAGTTGCTCTTCTCAGAAATCAAGGAGAGAGAATGGTGCCACTATATTGGAAATGAAGCACAGGGACTACTGTTCTGGACCCATAAAAAACTGGAATGAAAAGCTTCAGAAACGTTTAATTTCTGATGATCTTCGTGTCCGATCACTACAATCCCAGATCAAAAACACATTCTCTACACAAATCCAAGACCTCCCACAGACTCAAATCCCTCTAACTTCAGGAATCAAACTCCAGACTCTAAACTACATTGTCACAGTTGAATTAGGCGGTCGAAACATGACAGTGATTGTGGACACAGGAAGTGACTTGACATGGGTTCAATGCCAACCTTGCAAATCATGTTACAATCAACAAGAACCTCTCTTCAACCCTTCCACATCTCCTTCATACCAATCTGTCCAATGTAACTCCTCAAGTTGCCAGTCTCTCCAATTCGCCACGGGCAATTCAGGACACTGTGGAACCAACCCACCAACCTGTGACTATGTAGTTAGTTACGGTGATGGCTCGTACACAGGCGGTGATCTAGCTCGTGACCGGCTCAATCTTGGGACCACCCCAATGGACAATTTTGTGTTTGGGTGTGGAAGAAACAATAGGGGTCTATTTGGGGGAGCTTCAGGGCTAATGGGTCTTGGAAGGAGTGATCTCTCACTGGTTTCTCAAACTTCTGGCCTTTTTGGGGGTGTTTTTTCGTACTGTCTGCCTTCTACTGATGATCAGGCCTCAGGTTCTCTAATTTTAGGTGGCAATTCGTCGGTTTACAAGAATTCAACACCAATTTCTTCCACTAGAATGGTCCCAAATCCACAGCTCTCCAATTTCTACTTTCTCAACCTCACTGGAATTAGTATTGGTGGCGTAGCGTTAAAAGCTCCAAGTTTTGGCAATGGTGGAATACTGATTGATTCAGGCACGGTCATCACGAGGCTTCCACCATCGATTTACAGTGCTTTGAAAGCTGAGTTTGTGAAACAGTTTTCTGGGTTTCCTACAGCCCCGGGGTTTTCAATCTTGGACACTTGTTTTAACCTTTCTGGATTTCAAGAAGTGAACATTCCTACAATAGTGATGCAATTTGAAGGGAATGCTGAGCTGAGTGTGGATGTTATGGGGATTTTTTATATTGTCAAGACCGATGCTTCGCAGGTCTGTTTGGCACTCGCGAGCTTGGTATACGAAGATGACACTGCAATTATTGGGAATTTTCAGCAAAGAAACACTAGGGTTGTGTATGATACTAAGGAATCTAAGTTAGGATTCGCGAAAGAGACTTGCAGTTTCATATGA
>GWHTACFB010538
ATGGTTCAGTTGATGAATTCCGGGAAAACTCTGCCGGAATCGGAATCTCAGAGCATGAAAATGGTGCCGGTGAAGCTGGAGGTGGAGGACCCTTTGGAGGACAAACATGGCCCCCTCAACAAACGATCTAAGCTCTCCTCTCATACCCCGCAGTGTAACTCGGGATCTGGTAGTTTTCCAATACCATCACAATACAATCCACTCGATGAGCCAAGTCCATTGGGCCTGCGGCTCAAGAAGAGTCCATCGCTTTTGGATTTGATTCAAATGACACTTTCTCAAGGAAATGCTTCTAAGTTTGGAACACAGGTCAAGAAAGAGCACAAGGCCACCTCTGCTTCTAGTGCTACTGATAAGCTCAAGGCTTCAAACTTTCCTGCCTCATTTCTCAGGATTGGGACTTGGGAGTATAAATCAAGATATGAAGGGGATTTAGTTGCGAAGTGTTACTATGCAAAGCATAAGCTTGTGTGGGAAGTCCTTGACGGTGGTCTAAAGAACAAGATAGAAATTCAGTGGTCTGACATCATGGCTTTGAAGGCAAATTACCCAGATGACAGGCCCGGGACTTTGGATGTAGTGCTTGCTAGACAACCTCTTTTCTTCAGGGAGACCAATCCACAACCCAGGAAGCATACCTTATGGCAGGCAACGCCAGATTTTACTGGTGGACAGGCAAGCAATCACAGGCGACATTTTCTGCAGTGCCTTCCAGGATTGTTAGGAAAGCATTTTGAAAAGCTTATTCAATGTGATCCTCGCCTTAACTTTCTGAGTCAGCAAGAAGAGATAGTTTTAGAATCTCCATATTTTGAACCCAGAATTTCTGTGTTTGAAGACTCAAATGAATCAAACCATGGGTTTGATTTGAATGGTGAGGAAGGGCAGGCATTTTTCAATTTGCAGGATTCTGCATCACCATCTGGGGGTCAATCTTCCCCCCGAACAAATGAACAAGATCTAGTTGGTAGACCTCCAGAACAATTTCCCTGTGAAACACCTTCACCTAGCTCAGTGATGGACACCCATGCAATTGAAGAAATCAGGATCCGCAGAGTTGAAGAACTCAAGGGACTAATCAATCAAGATCAAATCAAAGTACCTGGACTCCACTCTTCTATGTCAATGAGTGATCTAGTAAGCCACATCGAACATCGGATCTTGGAACAGAGAACATCCAACAATTTTACCCTTTCTGAGGAAGAGCGACAAAGCTTGGAGATCCTGGAGGAAATTAGCCGGTGCTTATTCAGTGATTCTCAGTATACATCAACCTCTGATGAGAAATGCATCATGTCACGAGTCAATTCCCTTTGCTGCCTTCTTCAGAAGGATCCTATGACGGCCCAAAACTCACGGGTTAAAGGTGATAATAATAGTTTTGATGTAATGGTGGACAAGAGGACAGGTGAACCAAACTCAGTTTCTGCATCAGCAAGTGAATCCAATGATGTATCTGGTTGCAATCAGGCTCCAGCGATGGCCAGGAAGGACTCGGTTGGAGAGCTGCTGCTTAATCTTCCGAGGATAGCATCTCTACCACAGTTCTTGTTCAACATCTCTGAAGATTTTGACAATCAAGCTAGATAA
>GWHTACFB010539
ATGGAGATACCAAAGAAGAAGATGAGGGAGGAGACTTTTTTGGAGGCCTTCTCTCCCATATCTTCTACTCCTGTTTTCTGGAAGTCTCGCAAAAGATCAGCTAGCATTCGTAATGTAGACATGCCAACAAACGATACCACTGGTCAAAAGCAGGTAGAATCTCCCACTGAAGAAAAGAAACAGGATTTGGCAACAGCACTTGAAAAACAGAAAGAATCTCCAACTGAAGGGGAGAAGCAAGATTCAGCTATGGCTGCTGCTCTTTCTGAGCGGCGAAAGGCTCTATTTGAACCTTTGGAACCCGTAATCAATGTAAATGGTAAGCGACCATCGGCTGAGAGCTTACTCCCACCACCAGACTTCGACGCTGCAAGCTATCCACGAGGCTGGCTAATTGGGAAGAAGCGAAAGCTTGTGAATGTGGATGTCGTAGAGAGTATGCGGAGGATTGCCATACAGGAAATGAACAGAAAGGACAGGGAGATTGATGGCCTAAATGAGCAGTTAGAAGAGGATGCACGATGCCTAGAACGCCTGCAACTCCAGCTCCTAGAAGAACGAAGCAAGCGCTCCAATGTAGAGAGAGACAATGCAATGCTGCAAAACCAAATAAACATGCTGATGAACATGTTACAGGAGAACGAGACAATGGATGAAGGTGGCGCAGAAGAACCATGA
>GWHTACFB010540
ATGAATCTCGGTGGCGGTTCCGGCGATGATCCGTCGTCGTCGTCGGTGTCGCAGTGGAGCTACGCCGTGTCACGGTGGTACCAACACCTCCTGGACAAGTCGACGCCTCTCGTCTACCACCGTTGGATCGGCTTCGTCTTGGTGGCGTTGATCTACTCTATCCGCGTCTTCCTCCTTCAAGGCTACTACATAATCACCTATGGCCACGGCATCTACATCCTCCAGCTCTTCATCCTTTTCCTCTCCCCTCAGGTCGATCTCGCATCTCTCCGATGGCCCCTCCCCATTCGCGGATCTGACGAGTTTCGTCCCTTCGTTCGCCGCCTTCCTGAGTTCAAGTTCTGGTATTCTGTAACAAAAGCCTTCTGCTTTGCCTTCGTGCTCACATTCTTCAGTGCATTTGATGTGCCTGTATTTTGGCCAATTCTATTGTTCTATTGGGTGGTGCTGTTTGTTTCAACAAAGAAGAGGCAGATAATGCACATGGTCAAATACAAATATGTCCCCTTCTCCTTTGGCAAGCAGCGGTACGTGGGGCCCTCCATTAAAGATGAATACACGGGCTGA
>GWHTACFB010541
ATGGAAAGTGACAAGTTAAACAATGGGGAGAACACACCTGCCTCAAATTTTCTTGTGCAAGAGAACGATGAATTTGCTTTCACCAATAGGCAGAATGCTGCTGCTGACTGCACTGGGATTTTTCATAATGGTAGCATTGCTAGAGATGATCCTATGTCCTTCCCATACGCACCATTTCCAGTTGCTCCTTTTCCTTGGAAACACATTCATGGGACACATCAACCTTACGCACATAGCATTCCTGAGACCTGTGGAAATTTGATGGTTGATCTCAATCAGCTCCATAACTTGCAAAATCCCCTGATTGACCTGAATTCCATGAATGTCAGTAGTTACAGACCCAGCCTATATAGGCAAGATTTACCTTTTCCCGAAGGTCATGTGAAGGGGGTATCAAACTTTCACGATAAAATTGGGGCTGCTGATACCATGCTGAATGGTTCACCCTATTTTAATAGCCTCAACAACCCTGAGATTAATTTCACGCTGATTGGAGGTAATGCTGGTGGAGGTTATGAAATGACTGGGCACGGTAGAGAAGCAGATGGTAGTCATATGCATAGGCCACAGATGAAGAATTTTGTTGGCTTAGGAGGTAGCAAAACTACATTGTCCCATCCCCAGAATAGTGGAGAAATGAATATTGATCACCATGACCAGGTCAATGCAGCTCGATTTGGTTGTCCAAAAAGAATTGATGGGAGTTTTCTTTCTCTTGGTATTGGAGGTAAGACAGATGCCAAATCTAAATTTGATCTCAACAGCAGAGAGATTACTGGTAATTTAGATGGAGCTTTTTCTCCCCAGTTAAATACTTCCCATGTTCGACAAGCCACTGGAATCTCCTTGAATCCAGGTCACAACTTTGTTGGTGGGTTTTCAAGCTTTCAAAATAATATTGGTGGATTCCCAAATCTGGGGTATAATGCGGGAGGCTGGACCCCATCTAACAATAATGTTGGAGTTGTGTGTGATACTACTACTGATCTAAATTCAAGCCCATTCCATATTTTGCAAAGACCGCAAGCTGATATGCAACTTGGTGTTCCTCAATTGAGTAACAGGAACGTAGATTTTGTAGGTGACAGAGATTCAAGACATGCTACTTCAGATCCTTATAAAGGTTTCATAGGTGAGCTGGCCGCATCTTCAGGACCATTTAGCAGCTGCTCAGCTGGGTGGCTTGATTCTGGGCAAACTTGGAAATCTGGGTTAGTATCGGAATCTGAAAAGTTTACCTGGACCACCACTCAACCAACTTCTGACCAACTACATAAACGGTTTATGGAAACAGCTGTGCCAACAGAGTCTTCTGCGGTTTCTCCTTCTGTTGGGTTCAAAGGAAGCTCCATCAGGAAAGAACATTCAGGGCATTTGTTTTCAGCTCTGAAGGATAGTGCAGCTCAAGCTGTTGATGAAAGTGCTCAACTTCTTAAGAGGAAGCGTGTTCAACCAACCGGGCAGCGATATTCTGCTAATGCTGGTAGTTCCCGCTATGCTGCCGGGGGTGGTCTGTTTCCCAAGAGGGTAGGTGTTCAATTTGCTAAGGATAGTGCTGCTCAAGCTGCTGGAAGTGGCCTTTTTCCCCAGAGGCTAGGAGTTCAAGTTCATGAGCATTCTGCTACTCAAGCTGTTGGAGATGGCCTGTTTCCCAACATTACGGGCACTCGAGTTGATGACAGTCGTGTTGTTTATGCTGCTGAACATGGATTGTATCCCAAGGAGATAGGGTTTCAGACAGCAAGGCGGCCTGAACTGTTTTCTACAGATCTTCGTGGTCCCCACTTTACTACTGGCGTCTCTCAAGGTCTGCCTGCTCATTATTCCAATGATATTGTTCGACCGACTTCTACTACAGGTCGAGTAATTTCGACTGCAAAAGGTTATGGCCTCTCTCAGGCTTCCGATGTTCTTCGTAGACCATCTCTTAAAAGGGGGGGAATTCTACCCCCTCCAACTGCTCCCCGGATTCAACGCAGGAAGATATCACTTCAACCTCCCATTCATCCATCTGTGCCATCCCCACCACGGACTGCTCCTGCTGGTGCTATCCCTATTCCTCCTCCTCCTCCTGCTATCCCTATTCCTGCTGCTGTTCCTTATATAAAATGGCAAGATTCTGAGGGACTTCCTCAACCAACCGGACAGAAATGTATGCTATGTAAGAGAGATCTTTCATTCACACCAGAAGGCCCTGTATACCAGCCGGCCGTATCACCACCTGTTGCTGTTCTTCCATGTGGCCACACCTTTCATGACCGTTGCTTGCAACTTATCACTCCCGAAGACCAATCTAAGAATCCCCCATGCATTCCTTGCGCCATTGGCGAGACGTAG
>GWHTACFB010542
ATGGAGGAGAAGGAGAAGCAACAGCCAATCAAGGGAAACGACACCGTAGCATCAGCATCAGCCTGGAAGGCTTTTCTGGTACATCTGATATGCGGATTAAGGCTTGCATCGGCGTTACAGGTGGCCCACAAAATCTACTCCGTCGATCTCAATTCGGATCCTTCTCATACCCTCCGTCTGATCTGGGTTCTTGAGGCCCCAATTGTGATCCTTATTTACAGTCTTTTCCGGAAAAATCCAAAAAAATTTCCGTACTGGAAAGCTGTAGGACGAGGCATATTGGGGCTTCCTGCTGGGGCAGTGGTGAATGCACTTGGAGCTATTGCTTTGGGAGCACCAGTTGGCATTAAGTACTTCACAAGGACCCTTCACTGGTCACTGTTGATGTCATTGTTTACCGTTGTCCCTGCAGTTTCTGTTTTTGGTTTATCATGGACCAATTGGCAACGAATATTTGCACACACAAAGCCAACTGGATCTGTCGATTATATGGTATGTCTACCTGCACATGGAGCTGTTATTGGAGCTTGGTTTGGGGCTTGGCCAATGCCACTTGATTGGGAGAGGCCATGGCAGGAATGGCCTATTTGCGTGAGTTATGGTGTGATAGCCGGGTACCTGGTTGCTATGGTGGCATCTTTCAGTTTCATACTACTGCGTAGTGAGCGCCAGCATGTCAAAGGAGAATAA
>GWHTACFB010543
ATGCAACATAGAATCACTTTAGCAGAATTTGTGGGGAGTGGGACATCTCCACTAGGAAAAGAACATGAACATCCACGTGACAAATTGATGAAGAACAATTGTGGAAGGACCTTCAGCCCAACAACAGTGTCTCTAGCATCATCATCACGAAGCCAAGAGATAAAAGGTGCCTCTCCTTGCAACAAAGAGAATTCCTCCAACTTTGCAAAAAAGACTAATTATGAAAGATCGTCAAATCCACCACCTCCATCTCCAAGTTCATCACCACCAACCAAACAAATATCAAAGGCTTTTCCTCGTGGTGAAGATCATTCCTTCAATTTTTTGGCAAGAATGGATCAGACCTCAAGACCACCTCCGCCGTCCCCAGCATCATCACCACCAACCCAAGAGATATCAAGGGCCTTTCCTTGTGGCGAAGGGCATTTCTGCAACCTTTTGGCAAGAATGACTCAATATGGAAGGACCTCAAGTCCACCACCGCCATCCCCAACATCATCACCGCCAACCCAACAGATATCAAGGACTTCTAGTTGTCCTCCCGGGTATCCTTGCAACGTCCTAATCATGACAACAAGCTATGAACGGACCCCAAATGCTCCACCTCCACCGCCAAAAGAAGCTCCACCAAGCCATCAAATAACTAGGCTACCAATGACTGACTACGGCAAGACAGCCACTCCACCACCTCCATCTGCAAAGCCATCAGCTCCGACCCACCAACTATCAAGTATTGGGCTGTTACTAAGAAAATCGCCTCCAAATTCCAACTTAGCTTCTATCTGA
>GWHTACFB010544
ATGAAGAGAAAGGGAGAAGATGAGGTTGAGCATGAGAAGGTTAAGCAGAGGAGTATGTGCAAGTATGGTGGAGATGGAGTGGCATGGTTTAGAGGTGCAATGATTGGAAAAGGAAGTTTTGGGTCTGTTTATTTGGGGATTTCGAAGAAACCCAGATCGCGATATGGTTGTTTTCCGGCAATTATGGCTGTGAAATCGGCTGAAGTCTCTGTTTCGGGTTCAATTCAAAAGGAGAGGGAGGTTTTGAATAACATTGGACGGTGCAAAAATGTAATTCGATGCTTTGGTGAAGAGGTTACGAATAGCGAGAATGGCGAAATGGTTTATAATTTGTTGTTGGAGTATGGTTCTGGTGGAACCCTAGCTGATTTGATCAAGAAATCGGGTGGCTGTGGATTGCCAGAATCCGATGTAAGGTACTACGCGAGGTCTATTCTTCGTGGTCTCAATCACATTCACCAGTGTGGTTATGTTCACTGTGATTTGAAGCCTGAAAATATACTCCTTGTGCCTAATCCAACTGGTACTGGTACCAAATTTAAGGTGAAAATTGGTGATTTTGGATTGACGAAGAGAGCGAAACAGAATAAGAAGAGAAGATTGGATCCTTACTGGAGAGGAACTCCAATGTATCTTTCTCCCGAAGTAGTTGTTGATAATATTCAAGAGCCTCCCTCTGATATTTGGGCTTTTGGGTGTATTGTGCTTGAGATGCTAACGGGAAAGCCTCCGTGGGTGGGGAAGGAAGATCTTGAAGCTGAGGTTCTTCTTCGTCAGATTGGCAAAGGCCATGAATTGCCTAAAGTTCCAAGTGAGGTATCAAAAGAGGGGAGGGAGTTTTTGAAGGGTTGTTTTGCGAGGAAGTCTATGTATAGATTGACAGCTGAAATGCTCTTGAATCACTCATTTGTAGAAGGGTTAGTTGAGGATGATGGAGAAATTGAAGAGGGTGAAGAGATTTTAGTTCCAGATGAGGTTGGTTTGTCGTTTATGTTATACGAGACTGATGAGGAGTGCAGTTATTCCTCATCTTCAGATGATTGTACCTTCGTATCAGAAGAGTTCTTTCTTTCTTCTTGGTCAGACGAGGCAGATGAGATTGACACTCAAGAGTTTTCTGGTTTTGCCGAAGAAGGAACGTTGGAAGATCAAGAAAGCACAGACACTACAAGCTCTATCATTGCTCCTGCACTCGATGATGTGATTAACAAGTCAAAACAGGTTTCAACAAATACAATGCAGCAGTGCCCCATTACTTTTACCATTCCAGCCGACCTTATAAATGTCGAGATCTGCATTACAAGTCCTGAAACTTGGTCCTTATGGACTTGTGACGTAAAGAAATTAGTTTCGTCTGGTTCAGTCATCTACAGCCAAGAATTACTAGATTTTGAGCTCTGA
>GWHTACFB010545
ATGTATCTTTCTCCTGAAGTAGTTGTCGGTAATATTCAAGAGCCTCCCTCTGATATTTGGGCTTTTGGGTGTATTGTGCTTGAGATGCTAACGGGAAAGCCTCCCTGGGTTGGGAAGGAAGATCTTGATGCTGAGGTTCTTCTTCGTCAGATTGGGGAAGGTCATGAATTGCCTAAAGCTCCGAGTGAGGTATCAAAAGAAGGGAGGGAGTTTTCGAAGGGTTGCTTTGCGAGGAAGTCTATGTATAGATTGACAGCTGAAATGCTCTTGAATCACTCATTTGTAGAAGGGTTAGTTGAGGATGATGGAGAAATTGAAGAGGGTGAAGAGATTTTAGTTCCAGATGAGGTTGGTTTGTCGTTTATGTTATACGAAACTGATGAGGAGTGCAGTTATTCCTCATCTTCAGATGATTGTACCTTCGTATCAGAAGAGTTCTTTCTTTCTTCTTGGTCAGACGAGGCAGATGAGATTGACACTCAAGAGTTTTCTGGTTTTGCCGAAGAAGGAATGTTGGAAGATCAAGAAAGCACGGACACTACAAGCTCTATCATTGCTCCTGCACTCGATGATGGCCAACACTCACATTTTATGGCAGTACACATAGACGAAGAAGAACTAGTTCATCATCATCCTAATAATGTACTGACAATGTCAAATAAACGCTCCCATTCTCTGCAATTTCCTCCAATTCCTCAGCCTCCAATGGCATGTTGCTCCAATGATCCGAAAAGAAAGAACTGA
>GWHTACFB010546
ATGCCCCAAAGTTGCAAAGCATATTTAAATAATGTACACACCCAAGAAATGGTATTGATGAAGAGGAAGCACGAGGAGCTCGAGATCAGGAAAAGTGTCTATGGCGATGGAAACAAGTGGTTCAGAGGGTCCATCATCAGAAAATCAAGCAGCGGACCGGTTTATTTGGTGACTTTGAAGAAACCCAGGTGGAGACTCACCCACTTGCCTGTACTAATGGCAGTCAAGTCCGCTGAGGTTTCTGATTCAGCTTTGCTTCAGAGGGAAGCACTTGTTCTTAGGAACTTCCATGCTTGTCCCTACCTCTATCGTTGCTTTGGGGAAGAGGTTTTCACCAGTGATCGCAATCGGATGGTATATAATCTTCTGTTGGAGTATGGTCCTGGTGGAACCCTAGCTGATGTGATCAAGAAAACTGGTGGCAACGGATTTCCTGAATCTGATGTTAGGCGCTACACAAGGTATATTCTTGAAGGTCTTGATTGTGTTCATAGCGCTGGTTATGTTCACCGTGCTCTAAAGCCTGAGAATATCATCATTGTTCCGATCATTACTAGTTCTGGCACTGAATATATCGCAAAGATTGGTGATTTTGGGTTGGCAAAGAAATCAAAGCAAGCGAGGAAGATATTGACAATGCCAAAATCTTATAAACTGAGAGGAAGTCTCCAGTATTCGTTGCCGGAGACCGTGGTTGATAAAGGGCTACAACAAGAGCCTCCCTCTGATGTTTGGGCTCTTGGGTTGATTGTGTTTGAGATGTCAACTGGGAAGTCTGTGTGGGATGGGAAACAAGATTCAGAAGTTGAGGACATTCTCTCTGAGATTGGTAAAGGGCACGGAGTGCTCAAACTACCTGGTGAGACTGAGGTATCAGAGGAGGCAATGGACTTTTTGAAGGGTTGTTTTGCTGGGAAAGCTACGGATAGATTGACTGCTCAGATGCTCTTGGATCTCCCTTTTGTGGCCGGATTGGGCAAGGATAGCGGAGAGGATGAAGAAGAATTATCTGTGGAGGATTCTGAGGAGAAGGATTGCTCGCCATCGTTGTCATACCACGAGACTGATGATGAACTCAGTTCATATTGTCACGCCCCGACAACTTATGTGACACAAGGAGCAGTGTGGGCGATATGCTAA
>GWHTACFB010547
ATGATAAACACCTCATGGGCACGACCTTTGCATCTCCTCCTCTTCCCTGAATTCGGATCCTCTTCCCCAATGGAGACCCACCCTCTTCGCCATAGACGGTGCTTTGCATTTCCCTTACAACCCTTCGAAACTCATTGGCTTGGGAAAGACCTGCAATTTTGGTTGAAGATAGCTTTAGGCATCCTTCATGGAGCACTTCCAGATGCAACACTTGAGGAGATTGAAGCATATGATGATGAATGTGCTATTTGTAGGCTGTTTGATGGGTGGGCAAATGACAGGAACCAATGGCAAAGGCGAAGAGACTGTCTTGCTGTTCGTATGGCTACAATTGCTGGCCTTGTGTTTGAGTAA
>GWHTACFB010548
ATGCTAACGGGAAAGCCTCCATGGGTTGGGAAGGAAGATCTTGATGCTGAGGTTCTTCTTCGTCAGATTGGCGAAGGCCATGAATTGCCTAAAGTTCCGAGTGAGGTATCAAAAGAGGGGAGGGAGTTTTTGAAGGGTTGTTTTGCGAGGAAGTCTATGTATAGATTGACAGCTGAAATGCTCTTGTATCACTCATTTGTAGAAGGGTTAGTTGAGGATGATGGAGAAATTGAAGAGGGTGAAGGGATTTTAGTTCCAGATGAGGTTGGTTTGACGTTTATGTTATACGAGACTGATGAGGAGTGCAGTTATTTGTCATCTTCAGAAGAGTTCTTTCTTCCTTCTTGGTCAGACGAGGCAGATGAGAAATTGTGGGAACAACATGATGTCTTCGGGGATCGTGTTGAATGTGGCAGAGATGATGGAAGGCTCGGCGTGTTCTAG
>GWHTACFB010549
ATGAACGATAGATATCACCGAATACACGGTGAAGTCCCGACCCACGACCCTATAACTATCAACAGGCAGGAGCGCAGAAACGCTTTCCGTCCACATACAATTAAGGAGCTTATTCATGCATTTAATGATGCTAGAGACGATAGTTCAGTGGGAGTCATCATTCTTACCGGAAAGGGAACCAAAGCGTTTTGTAGTGGTGGAGACCAGGCATTGAGAAGCAAAGATGGCTATGCTGATTATGAGAATTTTGGTCGCCTTAATGTTTTAGATTTACAGGTACAAATTCGACGTCTTCCAAAACCTGTTATTGCTATGGTTGCAGGTTATGCTGTTGGGGGAGGACACGTATTGCATATGGTTTGTGATCTAACAATTGCAGCAGACAATGCTATTTTTGGTCAGACGGGTCCAAAGGTTGGAAGCTTTGACGCTGGTTATGGAAGTTCCATTATGTCCCGATTGGTCGGGCCTAAAAAAGCACGTGAAATGTGGTTTCTGGCAAGGTTCTACACTGCTTCTGAAGCAGAGAAAATGGGACTTGTCAACGCAGTTGTCCCACTAGAGAAGTTAGAACAAGAAACGGTTAAGTGGTGTCGAGAGATCTTAAGAAACAGTCCAACTGCAATTCGGGTGCTGAAAGCCGCTCTTAATGCTGTTGATGATGGCCATTCCGGACTCCAGGAACTTGGAGGAAATGCCACACTGATGTTCTATGGAACCGAGGAAGGTAATGAGGGGAAGATGGCATATATGGAGCACAGACGGCCAGAGTTCTCAAAATTCCCCCGACGACCTTAA
>GWHTACFB010550
ATGAGGATAGAAGTGAGGGAGTCGACAATGGTGAAGGCGGCGCAGGAGATTCCATCTTCGAAGAGGAGGCTGTGGAACTCGAACGTGGACCTGGTGGTTCCGAGCTTCCACACACCCAGCGTCTACTTTTACAGACCCAATGGTTCGCCCAATTTCTTTGAACCCCATGTGCTAAAAGACGCCCTGAGCAGAGCCCTCGTGGCGTTCTATCCCATGGCTGGACGGCTGGCTCGTGACGATGATGGGCGTATCGAAATCGATTGTAACGATGAAGGAGTGTTGTTTGTGGAAGCAGAAAGGAAGGTGACGTATTTCAAATGTGGGGGAGTGTCCCTCGGTGTTGGTATGCAACATCACGTAGCAGATGGATCTTCTGGTCTCCACTTTGTCAACACATGGTCTGATATTGCTCGTGGTCTTGACCTCACAATTCCACCGTTCATTGACCGGACCCTGCTCCGTGCCCGGGACCCACCACAACCTGCTTTCCACCACATTGAATACCAGCCCCCTCCTTCCATGAAAGTCGATCCTCAATCAACAAAGCCCGAATCAGTTCCTGAGGCAACGGTTTCCATTTTCAAATTAACCAAGGACCAACTCAACACTCTCAAAGCCAAGTCGAAGGAAGATGGGAACATGGTCAATTACAGCTCGTATGAAATGCTTGCAGGACATGTGTGGCGATCGGTGTGCAAGGCACGGGGACTACCAGATAATCAAGAAACCAAGTTGTACATCGCGACAGATGGACGGTCCAGATTAAGACCTGCACTACCACCGGGCTACTTTGGCAATGTGATTTTCACCACCACGCCTCTGGCTATAGCCGGTGATCTCCAATCAAAGCCAACATGGTATGCTGCAAGTCGAATTCACGATGCATTAGTACGGATGGACAATGATTATCTAAGATCCGCTCTTGATTACTTGGAACTACAGCCCGATTTAAAGGCGCTCGTTCGTGGAGCCCACACTTTCAAGTGCCCAAACCTCGGGATCACCAGTTGGGTTAGGCTGCCGATTCATGACGCGGATTTTGGTTGGGGCCGGCCTATTTTCATGGGACCGGGCGGGATTGCATATGAAGGCTTAGCCTTTGCATTGCCGAGTCCAACCAATGATGGGAGCTTATCGGTGGCGATTTCGCTCCAAACAGAACATATGAAACTCTTTGAGAAGTTCTTGTTTGACATATAA
>GWHTACFB010551
ATGAACCTAGTCAAAACCGAACGGTCCAATACGGCGAACGGAGACCGGCGATTGGCGAGCGAGCGGGGAACAACGAACGAAAATCTGGGATTCGAGGGTTCGAAAATCTCAGAACCAAATACGGCGCTCACTGCAACTGGTGCAAAGATGAACCCAGAACCAAAGGTCAAATACGGCGAACGACCGGCAATTGGCAACCGGCGAACGACCGACGAACGGCGACAGGTGACGAAAATCTTAGGCTCAGGTTTAGGTTCTGATTCCAAAATTCGTTATCCAAAGTCTAACCCTGTTATGGAAAGGGCCTCAAGTATAGTATTAGAAATTCAAAAGGTCCAATCTAACATTAAGCCCCATTCTCAAGGGCCTAAAGTCAGAGCAGTTGGCAGCCAATCAGCGACGACAACAAGCAGCAAAGAGCCACGTCCGATGCCAATGGCAGTAACAAGATCTCATCTTTCACTTCCTCCACCACCTCTACCATGTCCTTGGCTTGTCTTCAATCATGGAGAGCATGGAAAGTACTCCACTCAAACCTTCTTTAACACATCACAAGATACCTATGTTGTGGGAAGAATACCAGAGTTATGTGACAAAATAATTTTTACATGTTCTTATGGATGGCTAGTGTTGCTTGATTTTGAATCCGATAATTGTTTCTTGTTGAATCCAGTTTCCATGCAGAAGATTGTGCTTCCACCATTGCAATCCTATCCATTCCTCTGTTGCATTCTATCATCACCGCCAACCGATCCCAACTGTGTACTCATTTTTGTCTGTCGAAAAAAACCAAGTGCCATGTTTTGTCACCTGGGTGATGGTGAATGGACCGAACAACATTTAAGATCTACTGAATATTTCAGATATGCTACTGTATGCGAGGGAAAGATTTATGGCCTTACTTTAGACAGAAGTCTGCTTATGGTAGATGTTGTTGGCTCTAATTTGGTTGTGACACAGTTGGGGGCAGAAAACCCACCAAGACCGTCAATTCGAGGGACATCAAGGTCAGATTATAATTTAGTTGATTCTTGTGGAGAGCTGTTTCTTGTAATCAAGTCTTACCTAGGGATGACTATGAAGATCAGGGATGTAGAAGTTCACAAAATGGATTTTTCAAGATTGGTATGGACAAAGGTGGACAGCTTAGGAGATCGAACATTCTTTCTCAGTATAATGGGCAATTGTTTCTCTTGTTCTGCAGCTGAATCAGGGATCAAACACAATTCTATTTACTATCTTGAAAGTAGCGACAGAGAGCTATATGTATTTGATCTTGAAAATTATAGCATCTCATTCTCTACGCCTTGCCCTCTTCAAAGTAATTGGCTGCAACCTGAATGGATTATGCCTATTTTATAA
>GWHTACFB010552
ATGGAAGTGAAGGTTTCTCATGCCCACAATTCATCTGAAGAGTTCTCCGGTGGAACCCGAAATAGTAATCTTGTAAAAGTAGGCACCCAGTTTGCAGATAGAGGGAGTAAGTTTGAGGAAGAGGATGATCATGTAACAGTGGAAGCACATGATAGCAGCAACATCATGGCGGAAGATGACCAGCTCAGAGACGCTTCGATGGTGGCTGAATCAGCTCTGCAGGAAGGCATGTCAGAAGCAAACGGCTACGTGTGTCAGGAAAGCTCTGCAAGACTGCTGATGAGTCCCAAGATGAGAGCCGTTGATGAGGGCGGGAGGACTGAAATTGAAATTCAAAATTCTGGATCGATTAAAACTCTGTGTGGGCCTGATAACATGGGCCAAGGGATTAATCTAATAGTGGACCTGAATTCGGCCCATGAATGTAATGGATCAGATGCGGCTCCAATCTTGGATAACTTGGTTGTCGGCCCAAGCAGGATAGCTCCTCTCACTGCTGGGCTGAGCTGCTCCAGAAATGTCTACTTTCGAGGTGCCTGGGTCAGAGTTGTTGTTCTGCATTATATAGTGGAGTTAGAGGTGTTTGCTGAGTAA
>GWHTACFB010553
ATGGTGAGGAGCAGCAAAAGGCAGACAGAAGATGGACGGATGCATGGAAATTACTCCACTCAAACCTTCTTTGACACAGCACAAGATACCTACGTCATGGGAAGAATACCAGAGTTGTGCGACAAAATGATTATTACATGTTCTCATGGATGGCTAATATTGCTCGATCTTGTATCCAATGATTGTTTCTTGTTGAATCCAGTTTCCATGGAGAAGATTATGCTTCCACCATTGCAATACTTTCCATTCTTCTGTTGCATTCTATCATCACCTCCAACCGATCCCAACTGTGCACTCATTTTTGTCTGTCGAGAAAAATCAAGTGTCATGTTCTGTCGCCTGGGTGATGGTGAATGGACCGAACAACATTTAAGATCTGCTGAATATTTCATATGTGCTACCATATCTGGGGGAAAGATTTAA
>GWHTACFB010554
ATGGCAGTAACAAGATCTCATATTTCACTTCCTCCACCTCCTCTATCGTGTCCTTGGCTCGTCTTCAATCATGGAGAGCATGGAAAGTACTCCACTCAAACCTTCTTTAACACATCACAAGATACCTACGTCATGGGAAGAATACCAGAGTTGTGCGACAAAATGATTGTTACATGTTCTCACGGATGGCTAGTATTGCTTGATCTTGAATCCGATGATTGTTTCTTGTTGAATCCAGTTTCGATGAAGAAGATTATGCTTCCACCATTACAATACTTTCCGTTCTTCTGTTGCATTCTATCATCACCCCCAACCGATCCCAACTGTGCACTCATTTTTGTCTGTCGACAAAAACCAAGTGCCATGTTTTGTCACCTGGGCGATGGTGAATGGACCGAACAACATTTAAGATCTGCTGAATATTTCAGATCTGCTACCGTATGTGGGGGAAAGATTTATGGCATTACTTTAGATGGAACTCTGCTTACGGTAGATGATGTTGGCTCCAATCTGGTTGTGACAGAATTGGGGTCAGAGAAGGCACCAAATCCATCAATTCCAGAGACATCAAGGTTGGATGAGAATTTAGTTGATTCGTGTGGAGAGTTGTTTATTGTAGTCAAGTCTTACCTAGGGATGACTAAGAAGATAAGGGATATAGAAGTTTACAAAATGGATTTTTCAAGATTGTTATGGACAAAGGTGGACAGCTTAGGAGATCGAACATTCTTTCTTTGTATACTGGCAATAGTTTCTCTTGTTCTGCAGCCGAATCAGGGATCAAACACAACTCTATCTACTATCTGGAGGGAAACGACCGGGACCTATATCCTCCAAAATGCTGCTCCACCCACACTTCAAAAACTGACTTGGATTTGA
>GWHTACFB010555
ATGTCTTTTATGACATTTGACATTGTGCCCACCCATAGGCCTATTTTTAGAGCAGGAGATGCTCTCGAGGTCATCATAATGGATGAGAATTTGACTGATCAGCATAATTTATCAGAGCTAGAGAATACAACAATGGATGCCATGATGAGAGATTGGACTAATCTTCCAAGTGAGCTTTTGAGCTTGATCTTGTCACATCTCTTTCTTTATGATATCAAAAGGTTCCGCAATGTCTGCAAAACATGGCAATCAGTTCCTTCCCAACAAGTAGTGCCATCTCCAATTCATTGCCCAATCGCCCAATCTCATTGGCTCTTGTTTTTCCGTGGATACAAAATGCCTTTGAATTTTTACAGCCCGTTATACGGGGACACATACCAAATGGCTATTCCTCCTGAGTTATCCGGTGCAGTGCTTCGCTTCTCCAATAATGGTTGGTTGCTTATGTCTAGAGGTAAATACTCTATGTTCTTCTTCAATCCCTTCACCAATGCAAAAATTGACCTTCCAGATTTACCTGAATATTACTATTTTGATACTGTATCCTTCTCTTCCGTGCCCACATCCTTAGACTGTACCGTTTTTGGCATACTCGGCCTTTTTAATGATATAGCTTGGTTTTCATCCATTTCTCGTGGTGAGGAATCTTGGACTTGGGCTAAGGTTAATAGCAATCTAAATTTTCAACCATCTCATACTAATCCAGTTTTCTACAATGAGCTCTTTTACTGCTTGGGTCAAGATTGTAACTTGGGGGTGTTTAATCCAAAGGAAAAGGATTCGAGCTGGACAGTTCTTGATGGCCCCAAGAAACCCCGTGGCTGTGATTCTGTGTATGAAAGTTATCTGATGGAGTGTGATGGAAAGCTATTGTCGGTGTTTGTGGGCAACAGGGGAAGAGGGGTTTCTGTTTACACATTGGATGAATCGGAGATGGCATGGCAGAGAGTAACTGATTTGGGTAGCAAAATGTTGTTTGTGAGTCACTCCACATCTTTTTCATCGACCAAAGTAGTAGAAGGAATGGAGAACAAGATACATTTCCCCAGATTTTGTGGAAAAGATGGGGTATTCTATTGTCTTGCAACCAGTCGGTATGGATCCTTTGGCAGTAACATCCGTAAAAAGGACCTTCGCGGCACAGAAGAACAGCTACACTGTAGTTGGATTGAGCCAATAACTGGAACATATACTGAGGAAGAGCTTAACTGGCTTATGGTGGCAAGTTGA
>GWHTACFB010556
ATGGGAATCAATATCACAGCTAGAATCCCAACTTCTGAAATGCTGCAGGGTTTATCTGAAGATCACCAGGATATGACTAAGCAAGATGATAATGGAATCCAATTTGGTGTCATAGCCGAAGATGGTGAAGCAAATCAATCTATTGTAGATGAAGGGCTGCCTGCTGAAACCCTGGTTCAATCATCTGTTAGGGAGTCTCAGACCAACAACAATGTTGAAGACCAGAACCACCCAGACCATGAAGCTCAGAGCTTCAAAATCTCAGATTCCATAGATTCAGAAGATCAAACACATTGGGAGCTCAAAAATAGCAGCGAAGATGATAATGAAATGGAAGGGCAGCATTCAACCATGTCAGAAGAATGGTGGATGAAAAGGTTGATCTCAGGCATCAAATGGTGGATGAAAAGAAAAATTCAGAAGAATGGATGCTTGATTATGCACTACGACAGGCTGTTACCAAACTTGCCCCTGCACTGA
>GWHTACFB010557
ATGCAAATTGTGACCAAAGAACAGGGGGCTACTTCTGGTTATGGTCCTGGGTTGCTTATTGGTGTTGCAAATGGCACTAGTCTACCCATTGAACATTACTGTCGGCAAGTCAATGAGCTTGAAGCGAGGGTCAATGGTTTCATACCAGGGCGGAGGTTGCCTACCAGAGCTCAACCTGTAATTTCAACTACAAGTGACTCTATGACGAATGGGCATGCCTGTACTACTCCCACGATGGGTCTGAATCCACCACCCCGTACAAACATGTCCACACCTGATACGGTGGCACCAGGAGGAGTGGGAATCCCACTGCCAGCTATCCAAACCATTACTCCTTTGTCTCTTTCAAAATCCCTCTTGGGTCAAACAGATACAACTAGTGTTCCGACAGCCCACAAAGTGTTTCAACCCATTCATACACTAGATTTGGAGGATCATACTCATGGGCCTCCATCTTTGTCTTTGCCCAACCCTCTTCTTGTTATCTATCCAAAAAACCAGTCACCGCTTGTGGATCACCATCTATCGTTTGCCCTTGATCGTCTATCTCTTAAACGAAAGGGGGATGAGGTAAATGATCTAAATTCTCGTCAGCCAAAATGTCTAAAACTTTTTGGGTCTCAAACCCCTCTGTTGGAAGCTCCTCTGCTACAACAGCAACCATCTCCCAATTCTGGGCATCAAACAAGGAAGGTTACTTCTGGTTCAGACAAGCAACGAGGACGCCAAAAAGGGAAGCAAGGTTTAGTGGATGTGGCAATTCATTCGGCAGAGGATTTCAGTAATAGCATCAACCCACCTCAGGTAAGGGTTAACTATTATCTCTATGATTGCGATGGTGTCTTGTCTCAAGTTCTTAGTACCTACCCAGAGTCGAATTCGTCTGATCAGGAATGGGCAATGGTGGCTGGCCCTAAACAACCACAAGACCCATGTTGA
>GWHTACFB010558
ATGGAAAGTCATCCTAGGAGAGCCGAAGCAAAACAATTACTCGGAATCGCCGAGAAACTCTTGCAAGGCCAAGATTTCAACGGCTCTCAAGACTTCGCGATCTTAGCTCAAGAAACCGAGCCCTTATTAGAAGGTCCCGATCAGATCTCGGCCGTAGCCGAAGTCCTCCTCGCTGCCCAGAAACGGATCAACAACCACTACGACTGGTACTCTATTCCTCCAACGTCTCTTCGCACTCGTTCAAACCAAGCCTCAGATTCGTCCTGTCATCCAGTCCCGGGTTGGACTCAATGGAGACTCGATCTCTTCGCACTCTGTCTCAGTCCATCAAAAGCCCAAACCGATTACACAGCCCCCTTATCTAGAAGGATGCCAATGGCAGTAACAAGATCTCATATTTCACTTCCTCCACCTCCTCTACCGTGTCCTTGGCTCGTCTTCAATCATGGAGAGCATGGAAAGTACTCCACTCAAACCTTCTTTAACACATCACAAGATACCTACGTCATGGGAAGAATACCAGAGTTGTGCGACAAAATGATTGTTACATGTTCTCACGGATGGCTAGTATTGCTCGATCTTGAATACGATGATTGTTTCTTGTTGAATCCAGTTTCAATGGAGAAGATTATGCTTCCACCATTGCAATACTTTCCGTTCTTCTGTTGCATTCTATCATCACCCCCAACCGATCCCAACTGTGCACTCATTTTTGTCTGTCGAGAAAAACCAAGTGCCATGTTTTGTCACCTGGGTGATGATGAATGGACCGAACAACATTTAAGATCTGCTGAATATTTCAGATCTGCTACCGTATGTGGGGGAAAGATTTATGGCATTACTTTAGATGGAACTCTGCTTACGGTAGATGATGTTGGTTCTAATCTGGTTGTGACAGAATTGGGGTCAGAGAAGGCACCAAATCCATCAATTCCAGGGACATCAAGGTTGGATGAGAATTTAGTTGATTCGTGTGGAGAGTTGTTTATTGTAGTCAAGTCTTACCTAGGGATGACTATGAAGATAAGGGACATGGAAGTTTACAAAATGGATTTTTCAAGATTGTTATGGACAAAGGTGGACAGCTTAGGAGATCGAACATTCTTTCTCTGTATAACTGGCAATAGTTTCTCTTGTTCTGCCGCCGAATCAGGGATCAAACACAACTCTATCTACTATCTAGAGGGAAACGACCGGGACCTATATGTATTTGATCTTGAAAATTATAGCATCTCATTCTCTACGCCTTGCCCACTTCAAAGTAATTGGCTGCAACCTAAATGGATTATGCCTATTTTATAA
>GWHTACFB010559
ATGCCTTTGAATTTTTACAACCCCTTATACGAGGACACATACCAAATGGCTGTTCCTCCTGAGTTATCCGGTGCAGTGCTTGACTTCTCCAATAATGGTTGGTTGCTTATGTCTAGAGGTGAATACTCTATGTTCTTCTGCAATCCCTTCACCAATGCAAAAATTGACCTTCCAGATTTACCTGAATATTACTATTTTGATACTATATCCTTCTCTTCCGTGCCCACATCCTCAGACTGTACCGTTTTTAGCATACTTGGCCTTTTTAATGATATAGCTTGGTTTTCATCCATTTCTCGTGGTGAGGAATCTTGGACTTGGGCTATGGTTAATAGCAATCTAAATTTTCAACCATCTCATAGTAATCCAGTTTTCTACAATGAGGTCTTTTACTGCTTGGGTCAAGATTGTAACTTGGGGGTGTTTAATCCGAAGGAAGAGGATTCGAGCTGGACAGTTCTTGATGGCCCCAAGAAACCCCGTGGCTGTGATTCTGTGTATGAAAGTTATCTAATGGAGTGTGATGGAAAGCTATTGTCGGTGTTTGTGGACAACAGGGGAAGAGGGGCGCCAAAATAA
>GWHTACFB010560
ATGGCTACGCCAATTTTGATCCTTATTATTCCATTGGTCCTGTTATTCCCATCCTTTTCATTTTCAACACCATACATATATAGCATGAGTGAAGGCTCATCTCTCTCAGTGGAGAAGCCAGACAATGTTTTGATTTCACCAAACGGTGTATTCTCGGCAGGCTTCTATTCTGTCGGCTTCAATGCTTATTGCTTTGCTATTTGGTACCGTGAACCATTGTATGATGGGAGTCACACCACAGTCTGGATGGCCAACCGAGACCAACCCATTAATGGAAGACTATCCAAGTTCACCCTCCTTAAAAATGGCAATCTCATCTTGACAGATGCCGGCCAACTCAACGTTTGGGCTACCAACACCGAGTCAATCTCTTCAGTACAATTGCTACTGAATGACACTGGTAACCTTTTTCTTATTACTTCGGAGGGTTTAATTCTTTGGCAAAGTTTTCAGTCACCAACCGATACCCTTCTTCCCTACCAACCACTCACCAGAAACACAAAGCTTGTGTCATCTCGAAGCCAAACCAATTATTCTTCTGGTTTCTACAAGCTCTTTTTCGATGAAGAAAACGTCCTCAGTCTTGCCTATGATGGCCCTGAAGCATCCAGCATGTATTGGCCGGACCCATGGCTAAAGAGCTGGGAGGCCGGAAGGTCTAGTTACAATAATAGCAGAATTGCTGTATTCAACTCCTCAGGCCATTTCAAATCAACCGATGATTTTCAATTCACAGCTGCAGATTCTGGAATTGGGATTCAAAGAAGATTAACCATGGATCACGATGGCAACATTCGAATGTACAGTCTAGACGAGAAAAACAAAATTTGGAACGTGACTTGGCAAGCCAAATCTCAACCGTGCAATATCCATGGTATCTGCGGACCCAACAGTTTGTGTACTTATGTTCCCCATGAGAAATCTGGTAGGAGATGCTCTTGTACACCAGGGTACAAGATTAAAAATGAGACAGACCAATCTCTCGGATGTGAGCCAGATTTCAGTCTTTCTTGCAATGAGAGTGAGATTGGTTTCCTCCATCTTCCTCATGTTGAATTCTATGGCTATGATGATAATAAGATCTGTGAAAATTATACCTACAAGAGGTGTGCGAATGAATGCTTGCAAAGCTGCAACTGCTATGCGTTTCAATACAAATTCAACTTGGGTAGTGGCTTTTACAATTGCTATCACAAGACACTATTGTTCAATGGACAACGTTCACCAAGTTTTGATGGTCACACGTACTTTCAAGTCGCGATTGGATTTAGAAAATTCACCTATGATGAGCTAAAGAAAGCAACGCGTAACTTTAGTGAAGAGATTGGAAGAGGAAGTAGTGGCGTGGTATACAAGGGTGTATTGTCTGATCGTCGAGTTGTAGCAATCAAGCGGCTCAATGAAGCTAAACAAGGCGAAGATGAATTCTTGGCCGAGATGAGCACCATTGGAAGATTTAACCATATGAACTTGATAGAGGTATGGGGGTATTGCGTGGACGAGAAACACCGGCTTTTGGTTGTACCAGTACATGGAGTGCGGGTCCTTAGCAAAAAATCTTACTTCCAATGCCCTCGATTGGGAGAAAAGGTTTCATATCATAGTAGGCTCCGCAAAAGGTCTGTCTTATTTGCACGATGA
>GWHTACFB010561
ATGAGTGAAGGCTCATCTCTCTCAGTGGAGAAGCCGGACAATGTTTTGATTTCATCAAACGGTGTATTCTCGGCAGGCTTCTATGCTGTCGGCTTCAATGCTTATTGCTTTGCTATTTGGTACCGTGAACCATTGTATGATGGGAGTCACACCACAGTCTGGATGGCCAACCGAGACCAACCCATTAATGGAAGACTATCCAAGCTCACCCTCCATAAAAATGGCAATCTCATCTTGACAGATGCCGGCCAACTCAACGTTTGGGTTACCAACACCGAGTCAAACTCTTCAGTACAATTGCTACTGAATGACACTGGTAACCTTTTTCTTCTTACTTCGGAGGGTTTAATTCTTTGGCAAAGTTTTCAGTCACCAACTGATACCCTTCTTCCCTACCAACCACTCACCAGAAACATAAAGCTTGTGTCATCTCGAAGCCAAACCAATTATTCTTCTGGTTTCTACAAGCTCTTTTTCAATGACGAAAACGTCCTCAGTCTTGTCTATGATGGCCCTGAAGCATCCAGCATGTATTGGCCGAACCCATGGCAAAAAAGCTGGGAGGCCGGAAGGTCTAGTTACAATAATAGCAGAATTGCTGTATTCAACTCCTCAGGCCATTTCAAATCAACCGATGATTTTCAATTCACAGCTGCAGATTTTGGAATTGGGATTCAGAGAAGATTAACAATGAATCACGATGGCAACATTCGAATGTACAGTCTAGACGAGAAAAACAAAATTTGGAACGTGACTTGGCAAGCCAAATCTCAACCGTGCACTATCCATGGTATCTGCGGACCCAACAGTTTGTGTACTTATGTTCCCCATGAGAAATCTGGTAGGAGATGCTCTTGTACACCAGGGTACAAGATTAAAAATGAGACAGACCAATCTCTCGGATGTGAGCCAGATTTCAGTCTTTCTTGCAATGAGAGTGAGATTGGTTTCCTTCATCTTCCTCATGTTGAATTCTATGGCTATGATGATAATAAGGTCTGTGAAAATTATACCTACAAGAGGTGTGCGAATGAATGCTTGCAAAGCTGCAACTGCTATGCGTTTCAATACAAATTCAACTTGGGTAGTGGTTTTTACAATTGCTATCACAAGAAACTATTGTTCAATGGACAACGTCAACCAAGTTTTGATGGTCACACGTACATAAAATTGCCGAATGCCTCAATCCGATATTATGAAAATCATGTTCAAGGATTCAACTCAAATTTCTCTCATCCACTTAGTTTGCAGCTCGACAGAAGTTACAAGAAACCCAAAGAAAATGGGACATTACAGTTCATGGTTTGGTTTGCTAGTGCTATTGGAGGAGTTGAGTTTATTTGTATTTGTTTGGTGTTGTACTTATTGTATAGAAACCGTCAAAATTCAAGTGCAACTAGACAAAGGTACTTTCAAGTCGCGACTGGATTTAGAAAATTCACCTACGATGAGCTAAAGAAAGCAACGCGTAACTTTGGTGAAGAGATTGGAAGAGGAAGCGGTGGCGTGGTATACAAGGGTGTATTGTCTAATCGTCGAGTTGCAGCAATCAAGCGGCTCAATGAAGCTAAACAAGGAGAAGATGAATTCTTGGCCGAGGTGAGCACCATTGGAAGAGTTAACCACATGAACTTGATAGAGGTATGGGGATATTGTGTGGACGGGAAACACCGACTTTTGGTGTACGAGTACATGGAGCGCGGGTCCTTAGCAGAAAATCTTACTTCCAATGCCCTCGATTGGGAGAAAAGGTTTTATATCGCGGTAGGCTCCGCAAAAGGTCTGGCTTATTTGCATGATGAGTGCTTGGAGTGGGTTCTCCACTGTGATGTGAAGCCTCAGAATATTCTCTTGGACTCCAATTACCAGCCAAAGGTTGCAGATTTCGGTCTCTCAAAGCTATTGAATAGAGGTGATGGACATCACTCAGGCTTCTCTAGAGTAAGAGGAACAAGAGGTTACATGGCTCCTGAGTGGATTTTCAATTTTCGAATCACATCCAAAGTTGATGTTTACAGCTACGGAGTGGTGGTGCTGGAGATGGTCACCGGAAAAAGCCCAATGATAGGTCTTCACACCTCTGACAATTCAGGAGAGATGGAACAAAGGGGCCTAGTTAAGTGGGTGAGAGAGAAGAAGAATGAAAATGTTTCGAAGGAGTTGTGGCTTGAAGAGATCATAGATCCAATGATGAAGGATAGATATGATGCAAGTAAGATGGAAATATTAGTTGAAGTGGCATTACAGTGTGCAGACGAAGACAAAGATGCAAGACCAACTATGAGCCAAGTAGTAGAGAGGCTTCTGCACCATGAGGCAACGCTGTTGATGTGTTTCTGTGTGGCTGTAATGTTGCTTGAGCCAGGTATGAATCTAGGAAATTTGCTGGTTGTTGCTGGTCTGGCTGTAGGCTATTCGGGTGTGTGCAGCTGTAGTGGGGTTGGATGA
>GWHTACFB010562
ATGGCGAGTGTTGCTGGGATGATTGGCCGAGGTTGTGGATCTTCTTCGTGGATCCAATTGAAGAATTCGAAGAAGAAGAAAGCGATGAGGAAAAATGACAGGGTTAGGGTTTGTACTGCTTCGTATTCTGCTTCTTCTGCTGTCACCGATCCCTACAAGACATTGAGGATTCAACCAGGTGCTTCTGAATCTGAGGTCAAGAAAGCTTTCAGACAACTTGCTCTCCAGTATCATCCGGATGTTTGCAGAGGAAACAATTGTGGGGTTCAGTTTCACCACATTAATGAAGCTTATGATATTGTGATGAGTAATTTGAGAGGAGAATCAACTCTGCCAGAGATGGAGATGTATGAGTCGTACGATGCAGATGAACCCATGAGGGGGATGAACGATCCTGATTGGGACATGTGGGAGGAATGGATGGGATGGGAAGGAGCTGGAATTCGGGACTATTCTTCTCATATTAATCCTTATATTTAA
>GWHTACFB010563
ATGGGGGTATATCTGAGCACCCCCAAAACTGAGAAGGCCTCAGAAGATGGCGAGAATGACAAACTAAGATATGGTTTGTCATCCATGCAAGGGTGGCGCTCAACCATGGAAGATGCTCATGCAGCTCATCTGGATTTGGACACATCCACGTCTTTCTTTGGTGTTTATGATGGCCATGGAGGTAAGGTGGTTTCAAAGTTCTGTGCCAAGTATCTTCACCAACAGGTTCTCAAGCATGAAGCCTATTTGGCTGGGGATTTAGGCACTTCTCTTCAAAAATCTTTTCTCAGAATGGATGAGATGATGTGTGGACAAAGAGGTTGGAGAGAATTAGCCATATTGGGAGATAAAATGAACAAAGTTGGTAGTATGATAGAAGGTTTAATATGGTCCCCAAGGGGTGGTGAGGCTAATGGCCACGTTAATGACTGGCCATCTGAGGAGGGACCCCACTCTGATTTCCATGGACCAACTTCTGGAAGCACAGCTTGTGTTGCAATCATTCGGAACAACCAACTTTTTGTTGCAAATGCTGGTGATTCCCGTTGTGTAATATCTCGAAAGGGTCAGGCATATAATTTGTCTAGAGACCACAAGCCTGACCTCGAGGCTGAGAAGGATAGGATTGTGAAGGCTGGTGGTTTTGTCCAATATGGACGGGTCAATGGAAGTCTAAACTTGGCAAGAGCAATTGGAGACATGGAATTGAAGCAGAACAAATCACTGCCTGCTGAGAAGCAAATTGTGACTGCCAATCCTGATGTAAATACGGTGGAGCTTTGCGATGACGATGAATTTCTTGTAATAGCGTGTGATGGTATATGGGATTGCATGTCAAGCCAGCAAGTAGTGGACTATGTACAACACCAGTTGAATGCTGAGACAAAGCTTTCTGTGGTGTGCGAGAGGGTGCTTGATAGGTGTCTGGCACTGTCAGCAGGTGGTGAGGGATGCGACAACATGACCATGATCTTGGTTCAGTTCAAGAAACCATTAAACTCTGGTGTTTCTTCCAATGAACAGCCTGTGCTCTTGTCCCCTAGGGTTTAA
>GWHTACFB010564
ATGTTGCATCTCTCAAGCCTAGAAGCAAATCGACGCTGTTTTGGAAATGCCATCAGTGAGGGGAAAAAAGGTTTGGCTTGCTTTGTTGCAATTATTGGTGAGGAGAATATGAGAGTTTCAGATAGTTTGAGAGAGGTGGTCAATGATGGTGGGATGGGAGGTAAGTTCCTCTTGGCATGTAAGAATGAGGAGGAGAATGAGAGGTGTGATGTATGTGGCTTGATTGTTATGGGAGATGATGCGGTGGTAGTCAATGACGAGAATCATCACTTCATGGCTACGCCAATTTTGATCCTTATTATTCCATTGGTCCTGTTATTCCCATCCTTTTCATTTTCAACACCACACATATATAGCATGAGTGAAGGCTCATCTCTCTCAGTGGAGAAACCAGACAATGTTTTGATTTCACCAAACGGTGTATTCTCGGCAGGTTTCTACTCTGTCGGCATCAATGCTTATTGCTTTGCTATTTGGTACCGTGAACCATTGTATGATGGGAGTCACACTACAGTCTGGATGGCCAACCGAGACCAACCCATTAATGGAAGACAATCCAAGCTCACCCTCCTTAAAAATGGCAATCTCATCTTGACAGATGCCGGCCAACTCAACGTTTGGGCTACCAACACCGAGTCAATCTCTTCAGTACAATTGCTACTGAATGACACTGGTAACCTTGTTCTTCTTACTTCGGAGGGTTTAATTCTTTGGCAAAGTTTTCAGTCACCAACCGATACCCTTCTTCCCTACCAACCACTTACTAGAAACACAAAGCTTGTGTCATCTCGAAGCCAAAACAATTATTCTTCTGGTTTCTACAAGCTCTTTTTCGACGAGGAAAACGTCCTCAGTCTTGTCTATGATGGCCTTGAAATATCTAGCAAGTATTGGCCGGACCCATGGCTAAAGAGCTGGGAGGCCAAAAGGTCTAGTTACAATAGTAGCAGAATTGCTGTATTCAACTCCTCAGGTCATTTCAAATCAACCGATGATTTTCAATTCATAGCTGCAGATTCTGGAATTGGGATTCAGAGAAGATTAACCATGGATCACGATGGCAACATTCGAATGTACAGTCTAGATGAGAAAAACAAAATTTGGAACGTGACTTGGCAAGCCAAATCTCAACCGTGCAAGATCCATGGTATCTGTGGACCCAACAGTTTGTGTACTTATGTTCCCCATGAGAAATCCGGTAGGAGATGCTCTTGTATACCAGGGTACAAGATTAAAAATGAGACAGACCAATCTCTCGGATGTGAGCCAAATTTCAACTTCTCTTGCAATGATAGTGAGATTGGTTTCCTCCATCTTCCTCATGTTGAATTCTATGGCTATGATGATAGTATGGTTTGTGAAAATTATACCTACAAGTGGTGTGTGAATAAATGCTTGCAAAGCTGCAACTGCTATGGGTTTCAATACAAAATCAACTTGGGTAGTGGTTTTTACAATTGCTATCGCAAGACACTATTGTTAAATGGACATCGTTCACCAAGTTTTGAAGGTGACATGTACATAAAATTGCCGAATGCCTCAATCCGATTTTATGAAAGTCATGTTCAAGGATTCAACTCAGATTGCTCTCACCCACTTAGTTTGCAGCTCGATAGAAGTTACAAGAAACCCAAAGAAAATGGGACATTACAGTTCATGGTTTGGTTTGCTAGTGCTATTGGAGGAGTTGAGATTATTTGTATTTGTTTGGTGTTGTACTTATTGTATAGAAGCCGTCAAAATTCAAGTGCAACTACACAAAGTTACTTTCAAGTCGCGACTGGATTTAGAAAGTTCACCTACGATGAGCTAAAGAAAGCAACGCGTAACTTTGGTGAAGAGATTGGAAGAGGAAGCGGTGGCGTGGTATACAAGGGTGTATTGTCTAATCGTCGAGTTGCAGCAATCAAGCGGCTCAATGAAGCTAAACAAGGAGAAGATGAATTCTTGGCCGAGGTGAGCACCATTGGAAGAGTTAACCACATGAACTTGATAGAGGTATGGGGATATTGTGTGGACGGGAAACACCGACTTTTGGTGTACGAGTACATGGAGCGCGGGTCCTTAGCAGAAAATCTTACTTCCAATGCCCTCGATTGGGAGAAAAGGTTTTATATCGCGGTAGGCTCCGCAAAAGGTCTGGCTTATTTGCACGATGAGTGCTTGGAGTGGGTTCTCCACTGTGATGTGAAGCCTCAGAATATTCTCTTGGACTCCAATTACCAGCCAAAGGTTGCAGATTTCGGTCTCTCAAAGCTATTGAATAGAGGTGATGGACATCATTCAGGCTTCTCTAGAGTAAGAGGAACAAGAGGTTACATGGCTCCTGAGTGGATTTTCAATTTTCGAATCACATCCAAAGTTGATGTTTACAGCTACGGAGTGGTGGTATTGGAGATGGTCACCGGAAAAAGCCCAATGATAGGTCTTCACACCTCTGACAATTCAGGAGAGATGGAACAAAGGGGCCTAGTTAAGTGGGTGAGAGAGAAGAAGAATGAAAATGTTTCGAAGGAGTTGTGGCTTGAAGAGATCATAGATCCAATGATGAAGGATAGATATGATGCAAGTAAGATGGAAATATTAGTTGAAGTGGCATTACAGTGTGCAGACGAAGACAAAGATGCAAGACCAACTATGAGCCAAGTAGTAGAGAGGCTTCTGCACCATGAGGCAAGTAATTATTAG
>GWHTACFB010565
ATGACAGTAACCGTATTTTATGGTGATGGGAGTGGTCTTCCAACGCAATACACTGTTACTCTCCTAAAACATGGCTGCTGTAAAGATCTCAGTCAGGCTCTGAGTACTACATGCTGCTTAAGGAGCGATGAAAGCCTGTTGCTTGCAGAGGTTTACGAACATCGAACATATCGATATTTAGAGAACCCTTCGGAACCATTACCTTCTATAAAAGATGATGAACATATTGTAGCCTACGGGCTTCCAAAGCGGGCAGAATTAACAAGACTAGAGATATGTCATCGATACTTGGAAAAATGTTTGTCAGATAATTTCAAGGGCAGTGAGAGGAAACTTTTGTTGACACCACTGGTTACTTATCTGGAGGACACACAAACTGGAGCTGACATTGATCTTGCTATTAGTAGAGTGTTGTCCCCATTGAGAAAGAAAACTTTTTTTAGTTCAACTATTGTTCATAGTGGCAAGGAAAATGGCTCTGCTGTGGAAGCTATTGATGAATCAGCAAACATCTACGCTACCCATTCTGGACCTGGAAACCAGTCAATGGACAGCTTAGAACTGGAAGAAATGTCCTACAGGGAGTTGAGCTTTCAGCTCTGCATAACAGATAACAGAGGTTTGAACTGCAGGCCTATTTCAAAGGATTCACTCATAAAAACTGGTCAACTGGTTAAAGTTATGTTGGATTGGACTGATAAAGAACACAAATTATATGATTCCAGCTACTTAAAGGATGTTCCTGAGGTTCACAAGACCAAGCTTACTGTGAAGAAAACTCGACAAGAAGCTATCTCTTTATTTTCATGCTTGGATGCATTTTTAAATGAGGAACCTTTAGGGCCTGATGACATGTGGTAG
>GWHTACFB010566
ATGTATATTAAGAAGTGGAAGCTAAAACATCAGAAAGAAGCAAAGAAACAAGATCAGGGGAAGGACAAGCATCCAGTCAGAAGGAAGTTGCATCCTAGCATGAGTAGCAGCTACCCAGTGAGTTACCCTATTATTGTTGCTTCGTTTCATCCAGACAAAATTCCATTGATAGAGATGACAAATTCTGAAGTAATGCGAGGTGGTGGTGGTACAATGCTACGAGAGAAATTAAATAAACGTGAAGTTACATACACCGTCAGTTCCTTCCTATCCACCCGCGCACTTCCTTGTCGTGTATCGGTGGGGTTTGTTTTTGGAAGAAGCTGGAGTCTATCAATTCTGGAGTTGGGTAATATGGCCAGGGAAGTGGGCTATAGTGGATGTAATATCTATTATTATAAGGTTAATGATTTTGCTGGGTTGGAGTTGATTAACACTGATCAAGATGTAATGAGGTTGGACACATTGGTGGATGGAAGCAAAGTAGTAAAGGTTTATGTAGGTTGTTTAGGAATGAATATTATAGGAACCCAAGTTAGTCAAGTAGGGTCAAGTGCAAAAAGAAGTCAGAGAAATGGAGTACTTGTAGATGTACAAGTATCACAAGAGGAAGAAAGTAATGACTATGATCGTAATCCCTCAGACTCTTCCTCATTTAATAAGTCTGAGAAATATGAGGACAGTGACTATCGATTTTTTGACAATGATGCATTGTATGAGGCTAATGTTGACAAAGATGTAGAGTTTTTTAGTGTAAGAAGTAGTAAAAATGTAATGGCTGAAGGAGTTGATGAGCTAGAAAGCCTTAGAAGCTTCTTTGATGAGCTAAGAAGTATTGACAGCTCATCTGATGAATTCTCATAG
>GWHTACFB010567
ATGGACATTCACTGCAGGAAAATAAAGAAAGTTCCTGTAATTTCAAAAACTTCGGAAGAGGTCCCCTGTAATAGCAGAAGAGTGGATGCTGATGCTGATGATCTTATGTTGGTTACCTATGCTATTGATTTTACAACATGTTTGATTGTGGTTATAACCAGAGAGACAAATTTGTTGGATGATTTGGATTCCAGATTATCATTTTCATCTGATACGGGGGGAATGAAGCGATGCGGATTTAGCATAGAGGGGCTGACCAAATCTGGTCATTCGAAGCATAATGCATCAAAGTCAATTAAGGTAGGGGTGAAGAAAGGATCTGAAGGACTTATGACATTTGGGCGCTCACTAAGAACTGGAGTTAGCCGGGCAGTTTTCCCAGAAGATCTAAAAGTGTCTGAAAAGAAAATTTTTGATCCTCAAGACAAGTCTCTCGTATTTTGGAACAAACTTTTGGTCATATCGTGTATTCTTGCAGTGTCGGTGGATCCTTTGTTTTTTTATCTTCCTGTTTTCAATCTTCAAGAAAGTTGCCTTGGTATAGACACAAATTTAGCATATACAGTTACAACTTTGCGATCATGCATAGATGCTTTCTACCTCATACGCATGGGTCTCCAATTTCGGACAGCTTATATTGCACCATCATCTAGGGTTTTCGGACGAGGTGAACTTGTAATAGATCCAGCAGAAATAGCAACAAGATATTTACAACGTTATTTTGTCATTGATCTTCTGTCTGTGCTACCTTTACCACAGATCGTAGTGTGGAAGTTTATTCGGCAACAAAGAGGTTCAGATATCTTGGGTACAAAACAGGCACTACTGTTCATCGTCTTCCTTCAGTATATACCTAGGTTTCTTCGGATTCTCCCATTAAGTTCAGAGCTCAAAAAGTCTGCTGGTGTCTTCGCTGAGACTGCTTGGGCAGGTGCTGCATACTATTTGTTGTGGTTCATGCTTGCTAGTCATATAGTTGGGGCTTTCTGGTACCTATTCGCTGTGGAACGTAATGATACATGCTGGGAAAAAGCTTGTCTAAAAAGTGGAAAATGTGATATAAAGTTCTTGTATTGCCAAAATGATGAAAAGGAAGGTTACAATGAGTGGAAAAGCATCAGCCATGATCTTCTTGATGAACAATGTTCAGTTAATCAGGACGATCCACCATTTAAATATGGCATCTATGCACTAGCTTTATCATCTGGAATCGTCGCATCTCAAGATTTCTTCTCTAAGTACTGTTATTGTTTGTGGTGGGGTCTACAGAATTTGAGTACACTTGGTCAGGGGCTCGAAACCAGTACTTACCCTGCAGAGGTTCTCTTTTCCATAGCCATTGCCATATTTGGGCTCATCCTCTTTGCTCTTCTGATTGGGAACATGCAGACCTATCTTCAGTCCCTTACGGTTCGGCTTGAGGAGATGAGGATCAAAAGGCGTGACTCCGAGCAGTGGATGCATCATAGGTTGCTCCCTCAAGAGCTTAGAGAAAGAGTTCGGCGCTATGATCAATACAAGTGGTTGGAAACAAGAGGAGTCGATGAAGAGAATCTGGTCCAAAATCTACCAAAAGACCTCAGGAGGGATATCAAGCGCCATCTCTGTTTGAATTTAGTGAGAAGGGTTCCACTATTTGCAAATATGGATGAACGGTTGTTGGATGCCATTTGTGAACGATTGAAACCAAGTTTGTACACAGAAAATACCTACGTGCTTCGGGAAGGTGACCCAGTTGACGAAATGCTATTCATTATTCGTGGCCGCCTAGAGAGCGTGACTACAGACGGTGGGAGGAGCGGGTTTTTCAACCGGGGTTTCTTGAAAGAAGGCGATTTTTGTGGGGAGGAGCTCCTAACGTGGGCGTTGGATCCTAAATCCGGTTCTAACTTGCCACCGTCTACTCGAACAGTGAAGGCTTTGACAGAGGTCGAGGCTTTTGCACTAATAGCAGATGAGCTGAAATTCATCACAATTCAGTTTCGACGCATTCACAGTAGACAGGTCCAGCATACGTTTCGATTCTACTCACAGCAGTGGAGGACATGGGCTGCCTCGTTTATCCAAGCTGCATGGCGTCGGTATTCTAGGAGGAAAATGGCGGAGCTTCGTCGCAGTGAAGAAGAAGCTGAAGAAATGGAAGATGAAGACGACGACGACGAAGAAAGTGAATTAATAGGGGAAGAAGCTGCATCGAGCTTTGGTGCAACCATACTTGCATCACGGTTTGCAGCGAATGCTCTTCGTGGGGTTCATAGGCTTCGTGGCTCGGCAAGTGCCAGGTTGTCATTGCCTAAGCCTCCAGAACCTGATTTTGCTGCCGATATTGCAGATGATTAA
>GWHTACFB010568
ATGGCACTTCTCACCATTGCCAGGAGGCTCCAAAGAACACATCTCAAACACTCATTACCCTCTCTCCTCCACGTATCACTTGCTCAACCACCACTTCCATCTTCACCCTCTTCGAATCAATTCTCTCAGACATATTATCAAACACAACTCGTTCTCTCTCGTCCCTTCCCCCAAAACCCCCATTTCTCTACCCTCCAACCCTCCCATCATCAAAATCTCCATGAAACAATCGATTTCAGTGAATCTATCGATGAAGCCCATCAAAATAACCAATTGGGTGTCCGTGAATTGGTCGAAGCACTCAAAAATGCTGACCAGTTTTCCTCTGAAGGGGAAGCGATTGAGTTTCTTGACGAGAATGGTGTCGAACCGAACGAAGATTTGGTTTATTGGGCGGTTTGGGCATTGAGAGATGAATGGGAATTGGCGTTTGTGGTTTTCAAATGGGGTGAGAAATGGGGTTGTTTGGGTGAAAAGAATTGGACTTTGATGATTTGGGTTTTGGGCAGCCATAAAAAGTTCAGTACTGCTTGGTGCTTGATTCGAGACTTGTATCGGTCTTCTTCTGTGGATACTCGAAGGCCAATGCTTGTTATGATTGATAGATTCACAGCTGCAAATGACCCAGGCAAGGCTATACAAACATTCCAAATAATGGAAAAGTTCAGAATGACTCCTGATCTGAAAGCATTCCACACACTCTTGAATGCTCTCTGTAAACATGGAAACATAGAAGAAGCTGAAGAGTTTATGCTCCTTAATAAAAAGTTCTTCCCATTGGAAACCGAGAGCTTCAACATAATTCTAAATGGTTGGTGTAATATATCGGTTGATGTATTTGAAGCAAAGAGAATATGGAGAGAAATGTCCAGATGCTGTATTACGCCAGATGCAACTTCTTATACACACATGATTTCCTGCTTCTCAAAGGTCGGGAATCTCTTTGACTCACTGAGATTGTATGATGAAATGAAGAAAAGGGGTTGGGTCCCTGGCATTGAAGTGTACAACTCTTTGATTTATATACTTGCTCGTGAGAATTGCCTGAAGGAAGCTCTTAAAATTTTGAACAAAATGAAAGAAGCAGGCGTGCAACCGAATTCTGCCTCTTACAACTCCATGATATGCCCTCTATGTGAAGCAACAAAGCTAGACGAGGCAAGGACTATATTGGCCACCATGGTAGGTGAGAATGTCAGGCCAACTATTGAGACATATCATGCATTTCTTGAGGGTGCAAGTGTGGATGGAACTTTGGAAGTTCTTAACCATATGAAGAAAGCCAGTCTTGGTCCAAACCCGAATACCTTTCTTCTGATTTTTGGTAAGTTCTTCAAATTGAAGCAACCTGAAAATGCACTGAGAATTTGGGTGGAAATGATGACTTATGGTATAGTGCCTGATTCTGCACATTATGCTTTATTAGTGGAAGGACTGGCAACATGTGGGTTGTTGATCAAGGCTAGAGAACTTTATGCTGAGATGAGATTGAATGGCATTTTAGATGACCCAAAGCTTAAGAAGCTCTTGAAGAAACCAGCGCAACATAGTAGTCATCAAAGGGAAGAACCAATGACAGTTGTGAGAAACATTAAGAAAGGTACCCAGGTACATCCTTGGAAGAGGAGTGTTGTCATGAGAAGAAAAAAGCATGGTAAGCAGCCAAGAAAGACAACAAGTGTAACTTAA
>GWHTACFB010569
ATGGCCAAATTCAGTGCAGTGCCAGTAAGAAAGGAGCACCACCAGAGGTCGATCCCAAGACTGGAGTCTCAGTTTACAAGCCCAAATCTTACGAAGTTCTCGTCACCGATGCCGCAATTTCTCTTGCTTATGCCCTCGATGATGGAAAGACCCGTCTCGAAATCGACTTCCCATGAGTTTATTGATGCCAACATTCAACTTGCCTTGGCTGTTGCTAGGAAGCTTAAAGAAAGAAAGGAAACAAGAGCTTGCATTGTGTTTCCTGATAAGCCAGAAAAGCGCAGGGCCTCTGAGCTTTTTAAATCTGCTTTTGATTTGATCGATGGCATATCTATAGGTTCCTTGGATGATGTCCCCAGTGGTCCTGTCAATACATTCTTCAGATCCATAAGGAACACCTTGGATTTTGATTTTGAGGATGAAAATGAAGGCCGTTGGCAGTCTAATGAGCCTCCATCACTTTATATATTTATTAACTGCAGCACACGTGAACTGTCATCTATAGAGAAGTATGTGGAAAAATTTGCCACATCAACCCCTGCCCTTCTTTTTAATCTGGAACTTGATACATTGCGTTCTGACTTGGGACTGCTTGGATTTCCAACCAAAGATTTACATTATCGATTTCTTTCCCAATTTACCCCGGTGTTCTATATTCGAACAAGAGAGTATTCTAAGACAGTTGCAGTGGCACCTTTTGTATTGAATTATAGTGGAGCACTGTTCCGCCAATATCCTGGGCCTTGGCAGGTGATGCTGAAACAAGCAGATGGTTCTTATGCTTGCGTGGCAGAGAGTGCAACTCGCTTCACACTGGGTGAAGTAAATATACATCTTACCCTTGCAACTCCATTTGCACCCGTTTATTGGTTTACTCGAGTGCCACTTGGTGGGAAGAAGATGTCGGTTTGGAGTTATCTTCTGCATGGCGTAGTTAAGCAATAG
>GWHTACFB010570
ATGACTTTGGTTATGATCACTGTACTTGGAATTACTAAAAGGACTGCCGGAGGAACTGGGAGGATATACTTTTTAGAGAAGGTTTTTCTGCGTGCTATACCTGCTCTCAGAGCTTTTGTGGCATTTTTTGACATGGCTTTGGGTTTGAAGGAAGCACTTAATGGTTACAATAGTCCATATCATGACTGGCTTTTTAGAGGTTCTCAATGCTTGATATGGGAGAGTTGTGTTCTTTCAGTGGATATCCTGTTTGGCATCTGCATTAACATTATCAGAATAAAGCGGACATCTCCCACAAGCAGAAAATATAGTTCTGTGGATGAGCCACTTCTCTCCTGTGGCATGGACATTGAAGAAGGTCGTTTTAAGGATTCCGCAATTGGTCATGGCGTTTGGCATCTCATGACATTCAAATCTATCAATTCTGTAATGGAACAAGGCGTGATAAAGCAGCTTGACTTTGAAGATTTGCTTCAGCTACCCAATGATATGGATCCTTCTTCCAGCCTTAATACACTGCTAAGCTCTTGGCAAACTCAACAAAGAAATAACTGCTCTCATCCTTCCTTCTTTAGAGCAATATTTACTGCGTATGGATGGCCATATCTACGTCTAGGTGCGTTAAAGGTGCTTAATGATTGTATGGGTTTTGTGGGACCACTGCTTCTCAATCAGCTGCTTCAATTTCTTCAACAAGGTTCTCAGCATCTTGATGGTTATATCCTTGCAATTTCCTTGGGTCTTACATCTGTATTAAAGTCCTTCCTTGATACACAATATACTTTTCATCTTTCCAAACTAAAGCTGAAGATGCGATCTAGTATTATGACTGTTATCTATCGAAAGTGCCTATGCGTTAGCCTGGCAGAAAGGTCAAAATTTTCTGAAGGGGAAATTCAGACGTTCATGTCTATAGATGCTGATCGAACAGTCAACTTGTTTAGCAGTCTTCATGATATGTGGAGCTTGCCTTTTCAAATTGGAGTTGCATTGTTTCTACTGTATACACAGGTCAAGTATGCTTTTCTTTCTGGAATTGCGATTACCATCTTGTTAATACCAGTGAATAGATGGATTGCTAAATTGATTGCAAGTGCGACCAACAAAATGATGGAGCAAAAGGATGAGAGGATTAGAAGGACAGGAGAAATTTTGACTTCTATGCGCACTTTGAAAATGTATGCATGGGAACTTCTTTTTACTAGTTGGTTGACGGAGACCCGATCATCGGAAGTGAAACACTTATCGACTCGGAAGTATTTGGATGCATGGTGTGTATTCTTTTGGGCGGCAACACCAACTCTTTTCTCTTTGTTCACATTTGGTCTCTATTCATTGATGGGGAACCAACTTGATGCGGCAACGGTTTTCACTTGTCTTGCTCTGTTTAATAGTTTGATCTCCCCGCTAAATTCATTCCCTTGGGTCATTAATGGGTTGATTGATGCCATTATATCTACCAAGCGGTTGAGCAGGTTCCTCTCCTGCTCTGAGAATGAACCTGATCTGGGACAGACAGGCAAGTCTCCACCATCGTCTTGCTCGGAAGACCAGTCTGATATGGCTATTGTCATCCGTGATGCATGTTGTACATGGTCAACCAATGATGAGCAGGAACGAGATATGATATTGCATCATGTGACTCTACACCTTCCCAAAGGTTCTTTGGTTGCAGTTATTGGCGAGGTTGGCTCAGGTAAATCATCCTTGTTAAATTTGATTCTGGGAGAAATGAGGCTCATCAATGGATCAATACATTCAAGTGGATCTATAGCATATGTACCACAGGTCCCATGGATTCTTTCTGGAACACTTCGTGATAATATTCTGTTTGGGAAGGATTACGATCCAAGAAGATACTCGGATGTGTTACAGGCATGTGCACTTAAATTCGATATTTCACAAATGGTTGGAGGTGATATGACTTATATTGGCGAGAAAGGAGTCAACTTATCAGGTGGACAGCGAGCTCGTCTTGCTCTGGCCAGGGCTATTTATTATGGCTCCGATATAATCATGCTTGATGATGTCCTCAGTGCAGTTGATGCACAAGTTGCTTGCTGGATTTTATATGAAGCCATTCTTGGTCCTCTTATGAGCCAACAGACACGCATTCTTTGTACTCATAATGTCCAGGCAATATCTTCTGCTGATATAATTGTTGTAATGGATAAAGGACATGTGAACTGGGCGGGAAGTTCAGCTGACTTGTCGATTTCATCTTTGGCATTCTCTTCACTTAAAGAATTCAACATATCTTCTCAATTTCAGACAATTGAAAGAAGTGGAAATACTTCCACTGAAACCAAAGAAAATGTTATTTCAGAGAGTGATTGTATACATGTTTCTGAGGGAGAAGAACAGGTTATTGAAGGTGAGCAAAGGAAAGAAGGCAGAGTTGAACTTAACGTATGCAAACATTATGCTGCATTTGCTGGTTGGACTATTACAATTGTAACATGCCTCTCAGCAATATTGATGCAAGCTTCTCGAAATGGCAATGATCTGTGGCTGTCATATTGGGTTGATACAACTGGAAGTGATAAAAAAGGCTATCCCACATCCTTTTATCTGGTTGTACTCTGCATCTTCTCTGCTGCCAATTCAGTGCTAACATTAACGAGGGCATTCTCATTTGCATTTGGCGGTTTACGTGCAGCTATTCAGGTGCACGATAGACTGCTAAACAAACTTATGGATGCACCTATTAACTTCTTTGATCAGACACCAAGTGGAAGAATTCTTAACAGGTTTTCTTCAGATCTTTATACCATTGATGACGCTCTTCCATTTATTCTCAACAGTCTCCTGGCCAATTTTGTTGGCCTCTTGGGGATTGCTATTGTTTTGTCATATGTGCAGGTCATGTTTTTGCTTTTATTATTGCCGTTTTGGTATATCTACAGTAAACTGCAGTTCTACTACAGGTCAACATCGCGCGAGTTGCGGAGGCTAGACAGTGTTTCTCGTTCACCAATTTATGCTTCATTTACAGAGACATTGGATGGATCCTCAACTATAAGGGCATTCAAGTCTGAG
>GWHTACFB010571
ATGGCTCAAAGAGGTAGAGGTCGTAGGGATGGCCATGGTAGGGCTTATGCTCCGAATGTAGGTGTAGAAATGAAGATGAATCACTCAATTGAAATGAGCATTGGAAACCAAAATCAATGGAATAAGATTGAAGAGTTGAGTGCACTAATGGCTACCTTGGAAAAGTGCAACGCTTGCAACTTCTTTCCAAAGGCAGCAGCTATCCTCCTCTTTGCGACATCAAAGGCAGCTATGTATCTCAGTTTGAGCATACCATATTACTCCGACCAACTTGCAAAGAGTTCATTTCAAGAGGTTATTCGCAGTAAGCAGACTGGTCAGTCAGAGGGATATGGGTTTATTGAGTTCCTTTCTCACGCAGCAGCTGAGAAAGTTCTGCAGAGCTTCAATGGTACTACAATGCCAAATACCGAGCAAACTTTCCGCCTAAATTGGGCAACCTTCAGCGCAGGTGCGGTGCCGCCAGCAAGAGTAGGGCGGAAGTAG
>GWHTACFB010572
ATGAGGGAGGTTGCAGAGGTGATTAAAGTAACTAAATTAACTACTCTAATTACTCCTTCTCGGGAAACGAGGAATGCTCATGCATACGCGGACTTTCACTCGAAAAAGCCATTGTTTCTATTGCCAAATGCCTCTGTTGCACAGGAGAACACTTACACTATTTTCTACCTCAAGATCAATTATGTTTTGTTTCAAAAGTACACTGCTGGATTTTGCACTGGTGGTCGGCAAGCTATAATTGATGGCCTGTCGTCCACCAATGGCGGCCTGCCAGCTACAAAAGAGAACCTGCTGCTAGTTCAGGCAATTCTTCAAACCAATGACATGGAATTTGGTTACCATAAGAGAAATTCAGCTTCCAAAAATGAAAACAATGCTATATTTGCTGGAGTTGAAGTAGGAGCTGGAAAGGTAAAATCAGAGTCGGTGGAGGTAGTATCAGAGGAAACGGACAATGTATCAATCCGATCATCTCTAGCATTGAATCCAGAAGTTCAACTTGAGTTGGATGAGGTAGACAAGATCATTTTCAGCTCTGAGACTTGGTCCGATATGCAGCTCATCATTTCCCAGTCCATCGCCTCAGTGCCTCACTTCTGTCGGTATGAAAGGCAAAAATTGCTTTCTCAAAAGAAAAGACTTCACACTTTAGAAGAGATTGCGATTTCGAAGTTCGATTTTGAGCACAGCTTATCAAATTATCGCAGAGATTCAGTTGCTTATCAATGGAATCGTCATAAATCGAAGTTCTCTCTCGAAATCGAAGTGATTCATCAGAGCGATTTCGAAGTTCATATCAGCGATTCAGATCTGTCTCAGCGATTCAGATCTCGAAATCGAAGTTCATATCACTTCGATTTCATATTGCGATTCAGATCTAAGTTCATATCGCTTCGATTTCGATTCAAATCTGAGTTCATATCACTTCGATTTCGATTCAGATCGCGATTCAGATCTCAGCTATTCAGATCGGTATCGGTGATTCATATCTCAAAATCGAAATCGAAGTTCATCTCAGCTATTCAGATCGAGATTCAGCTCGGTGATTCAGAGATTCAGATCAGTCTCAACGATTCACATCGGTTATTCATCAGAGCGATTTCGAAGTTCTCTCTCGAAATCGAAATCGAAGTTAATCTCAGCGATTCCGAGAGGTGA
>GWHTACFB010573
ATGCCCACAGTTATCTCCATTAGTCTTTCAACAGCTGCAAGTGAAGCCAAAAATCAATCAAACAGCAGCAACATCCAAAGGAACCCAGAGCAAAGGACCAGTGAAGAAGTAGCTGAGTCCTTCCCTCAACTACTTCCCATGAACCTAACCGAGAGTGAAGTACTTATGAAAAGATTACCCGCCCACATCCACAAGAACCCCAACATACAACTTCCTTTCATGCAAAAACAGCAGAAAAAGCTTGAATCAGCCATACATCCTACCAAATTTAGCAGCCAAAAATCAATCAAACAGCAGCAACATCCAGAGGAACCAGAGCAAACGACTAGGAAAGAAGTAGCTGAGTCCTTCCCTCGACTGCTTCCCATGAACCTACCCAAGAGTGAAGTACTTAAGAAAAGATTATCCACCCACATCCACAAGAACCCCAACATACAACTTCCTTTCATG
>GWHTACFB010574
ATGGTGGCTGAGATATTACCTTCACTTGCAGCTGTTGAAAAACTAATGGAGATAACTGTGGGCATAGATCAGAAGGTTGATGAAGTATGGAGTTTGTCCAAAGATCTAGATATGGATCAAGTTCAGGTAAGCATTGCGGAAAAAGTTGGGATTGATATGGAAGAATGGAAGAATAAGAGCGAAGATGAAAAAGTTCAACAAATATTTAAGAAACTGAGTCAAAAAAGGTTTGTCAAAGATGATTTATGGGTACAGGTTGAACTATCAAGGATAGGTATTCCTTTGTCAAACATTCAGGATAAGTCAAAGGTAATAATTACAAGTCGTTCAAAGGATGTATGTGGTCGCATGGAAGCTGATGTGCAAATTGAAGTGAATTGTTTGTCACAGTCTGAAGCTTGGGATTTGTTTCAATTGAAGCTTAAACGATGCAAAAATATTGGGGTTGGCTAA
>GWHTACFB010575
ATGGCTTCAAAAGACAAAGAACAAGGATTGAGTTGGATGGAGTGGCTCAAAGGGTGGTCTCATCTGATTTACGAGGTACTTTTTCAGCGGCTTACATCAAGCCATCTGAAAACCCCATTGCCCTTGCCTTCCCTCAACGATATTACCTGCATCGTCACCGGTTCCACCAGTGGAATTGGGCTCGAAATAGCCAGACAATTGGCAGAATCTGGGGCACATGTCGTTATGGCAGTAAGAAACCCAACTGCAGCCCATTCTCTAATCCAAAAATGGCGAACCTTCAAGCCCAGTAACGCTTCCTTGAATGTCGATGTCATGGAGCTTAATCTTCTGTCTCTGGAATCTGTTGTTAGATTCTCAGAATCCTGGAATTCACTTTCAAAACCCTTAAATATTCTTATCAACAACGCTGGAATCTTCTCCATTGGAGAGCCTCAAAAGTTTTCAAGTAATGGGTATGAAACGCATATGCAAGTGAACCATCTTGGACCAGCATTGCTTTCAGTACTACTCTTGCCATCTCTTAAAAGAGGCGCTCCAAGTCGAATCATCAATGTGAATTCTGTCATGCATTTCATTGGTTATGTTGATACGAATGACATGAATTTCGCTACCAGGAGAAGCGAATTCTCAAGCTTGAAGGGTTACTCGAGTAGTAAGCTAGCACAGGTCAAGTTCAGCAGCATCCTCCAAAAGCACATTCCTGCAGAAGCCGGGATTAGCATAGTTTGTGCAGCCCCTGGAAGTGTTCAAACAAACGTTGCACGTGATCTTCCTAAAATTGTGCAAGTTGCGTATCATATGGTACCATTTTTTCTGTTCAGTCCTGAAGAAGGATCGAGAAGTGCCCTCCTTGCAGCTACTGATCCTGATATTCTAAAGTGCTGCACAAAGTTGAAGGCTGATGAGAGCCCTGTCTGCGCCTATATTTCCTACAATTGTCGTCCAACGAGCCCTTCCAATGAAGCACACAGGACTGGTACTTCTCAGCTAGTTTGGGAGAAAACGCTTGACATGGTTGGCCTTCCTGCTGATGCTGTGGAGATGCTTCTTGAAGGAAAAGAAATAAAATGCCGTCCTGAAGAAGGATCGAGAAGTGCCCTCCTTGCAGCTACTGATCCTGATATTCTAAAGTGCTGCACAAAGTTGAAGGCTGATGAGAGCCCTGTCTGCGCCTATATTTCCTACAATTGTCGTCCAACGAGCCCTTCCAATGAAGCACACAGGACTGGTGATTGCAAAAGTTGCAAGAGTATCAGCCACATGATTAGCCTCTCGATAGCTAGAAACAAAGCAGCAATGGCGAACTGTCACGGGAGATGGACTGGCCAAGCAAACAAAATCAACGTAAACAATGTTAGGAGGGATCGACTTTGCCAACGCGGTACACCGAATTGA
>GWHTACFB010576
ATGTGGTTTGGCAGTATGCTTAATCTCCGCATTGATAAAGGGATGGTGACTAATGTTGTGCAATGGACAGTGGATTGGATTACGGCTGAGCGAGAAGTTAGAGCAGCGAGCAAGTTACTGAGTCATGTTTTCCTCATTGGATGGTACATTTGGAATGCACGAAATGACTTCTTTTTTAATCATCTCCCAATCAACCCAATTGAGACGCTCTCCAAAATAGCATGGGCCTGGTTTGAGAGGCAAGATCAGTGCCACAGCGTCCTCACTTCCAGTAGTGTTTCCCGAATCCCAGAGAGCCATACGGACCAGAGATGGCATCCACTTCGGTTTGGAGAATTTAAATTAAATTGCGATGCAAGCTTCAGATCAAAAGGGGAAAAAGCTTCAGCTGCTGTCCTCCTTCGAAACTCAGAGGGGCACCTGGATTATTTTGTGGCATAA
>GWHTACFB010577
ATGCGATTCCACTTTGATCGACTCAGCCCTTCCTCTTTGATCTCTCTGAAATTATCTCTAGATCGACCAAGGATCTCCGGGCCACCATTATCACAGGTGAGTCTTTTGACTGAAAATGGAAACACCAAGGATGATTTGAGGCTCCCCACTGATGATGCTCTGCTCCCCACTGAAAATTCTAGCCATGACTGGTATATACCTCTGTTTTATACAACTGGAAGTGATGCCAAACCTGTTTATCTGCCCATGGAGATTTGCAAGATTGTTGAAGGGCAAAGGTACTCTAAAAAGTTGAATGAGAAGCAGGTGAGTGCCCTGCTAAAGGCAACCTGTCAACGTCCTGATGTAAGAGAGGGCAGTATTAAGCAGATGGTTCGCCATAATAATTACAACAACGATAAGCTTGTGAATGAAGAATTTGGTATTCAAGTGAGGGCTGAACTTGCATCTGTTGATGCACGAGTTCTCCCACCTCCAAGGCTCAAGTATCATGATACTTGGAAAGAGACACAGGTTGATCCAAGGGTTGGTGTATGGAACATGATTGACAAGAAAATGGTTAATGGTGGCAAGGTGGAATTCTGGACATGCATCAGCTTTTCACGATCTAGAATTAATTTGGACGAGTTCTGCCGTGAATTGATTTCTATGTGTCGTAGTAAAGGGATGGATTTCAATGAGCCTTTCCTTCCTATTAAATCAGCATATCCTGGTCAAATTGAGAAGGATCTCCATGATATTCATGCCCGTTCTACTGAAAAATTAGCAAACATGGGATTGACAGGGAAGCAAGTCAGCGGGTCATATGGAAAGATCAAAAGAGTGTGTGAAACAGAGTTGGGCATTGTCTCACAATGCTGTCAACCTAGGCAAGCACAAAAGAATAATAATAAACAGTATCTAGAAAATTTGTCTCTCAAGATAAATGTGAAGGTTGGGGGTCGAAACACTGTGTTGATGAGCGCTATTGAAAGAAGAATCCCGTTTGTGACTGATCGCCCTACAATCATCTTTGGAGCTGATGTAACTCATTCTCAACCTGAGGATGACGCAAGCCCATCCATTGCTGCGGTGGTTGCTTCAATGGATTGGCCTGAGGTAACGAAGTACGGAGGACTGGTTTCTGCACAAGGACACAAGGAAGAAATCATCCAGGATCTCTATAAAACATATCAGGATCCTCAAAGGGGCACCGTTCATTGTGGAATGATTAGGGAGCTGTTAATAGCTTTCAAGACATCAACTGGGCAGAAGCCTCATAGAATTATATTCTACAGAGATGGTGTTAGCGAAGGTCAATTCAACCAAGTTTTGGTCCATGAAATGGATGCAATCCGAAAGGCTTGTGTTTCGTTAGAGGAACACTATCTGCCACGTGTAACCTTTGTTGTGGTGCAAAAGAGACACCACACACGCCTTTTCCCTGCAGATCATAATGATCGTCGTTCAACAGATAGGAGTGGCAACATTCTGCCAGGTACGGTTGTGGACACCCACATTTGCCACCCTAATGAATTTGACTTTTACCTATGTAGCCATGCCGAAATTCAGGGCACAAGCCGTCCTACACACTATCTTGCTATCTTCAAAGCATCATTTAATTCAGGCTTCATTGCAATGTATGCTATACTTGCCAGCCGAGATGTGGACTGTTGTTTGATTCCAGAATCACCCTTCTTTCTGGAAGTGGTAGTGGATGTAATAGATATTGGTGAACATGTTCTAAAACTCGTTAATTTTCTTGTTTGGGATGTTTACATGTACTTCCGTGGCAGTGGCAAAGCAGCAGAGATGAAGCGTGAGGCTGCAAAACGGACAATGATGGCTGCGCTGCCATGGTTCAGAAAGATTCTTTGGTTTGATAATGCTGAGAGAAATCGAAACATTCACTATTTTTTTGCACTTGTGCCTAGTCTACCCACATCAAATCTCCTCAATAACAAGTACGAGCTCGGCCGCCTCATCGGTTCCGGCTCATTCGCCAAAGTCTACCACGCCAAAAACCTCCTCACCGGCGAGACTGTCGCCATGAAAGTCGTCTCCAAAGACAAAATCATCAAAGCTGGTATGATGGATCAAGTGAAGCGCGAGATATCGATAATGAAGAAAGTTCATCACCCCAACATCGTGAAGCTCCACGAAGTCATGGCTACCAAGTCCAAAATCTACTTCGCTATGGAGTACCTCCGCGGCGGCGAACTCTTCGAGAAAGTCTCCCAAGGCCGATTGAAGGAAGACTCAGCTCGGAATTTCTTCAAACAGTTGGTCTGCGCTGTCGATTTCTGTCACAGTCGCGGCGTATACCACCGCGATTTGAAGCTCGAGAACCTCCTCTTAGACGAAAATGGCAATCTCAAGGTCACAGACTTCGGATTATCGGCGTTTTCGGAGAATTTGAAGCAGGACGGATTGTTGCACACTGCGTGTGGAACTCCGGCGTATGTAGCGCCGGAGGTGATCGGAAAAAGAGGGTACGACGGAGCAAAGGCCGATCTCTGGTCATGCGGAGTCATACTCTTCGTTCTACTTTCTGGGTATTTGCCATGTCAATCCAAGAACATAATCTCAATGTATAAGAAGATTTACAGAGCCGATTTCAAATTCCCACCATGGTTTTCGCCGGAAACCCAGATGATCGTGAATGGACTTCTCGACCCAAATCCCATCACACGAATCTCAGCTTCAGAACTCATGGACACAAGTTGGTTTAAATTCAACAAAACAATTCCCAAAAACGTGAAGCGAATGAGTGAATCAGATGGGATTGAATCGGACGACGAGAAAGAGAAGGAGACACTGAATGCGTTTCATATAATTTCATTATCTGAGGGGTTCGATTTGTCGCCGTTGTTCGGGGAGAGGAAGGAGGAGGAGATGAGGTTTGCGACGGCGGCGGCGGCGAGCAGAGTGATAGAGAGAATGGAGGAGGTGGGGAAGGCGGCGGAGTTCAGCGTGAGGAAGAGCGAGTCGAAGGTGAGGTTGGTTGGGAATGAGAGTGGAAGGAAAGGGAAGTTGGCGATTGAGGCGGAGACGTTTGCTGTCACGGCGGCGCTTACGGTGGTGGAGGTGAAGAAGGGCGGTGGCGACACCTTTGAGTATAATCAGTTTTGTAGCAAGGAGCTTCGGCCTGCGCTGACGGATATTGTTTGGACAGCTGACAAGTCGTTGACTACTTGA
>GWHTACFB010578
ATGCCGCTTTTGCCTAAAAGTGAATCGATTGAAATTCGAGAGGTTTGGGAACATAATTTGGAGGAACAGTTTTCTAAAATTATGGAAATTGTTGATGATTATCCGTATATTGCTATGGATACAGAGTTTCCTGGGATTGTTCTTCGTCCTGTGGGCAGTTTCAAGAACAGTAATGATTATCATTACCAAACCTTGAAAGATAATGTAGACATGTTGAAATTGATTCAATTAGGGCTTACGTTTTCGGATGAGCAAGGGAATTTACCCAGCTGTGGTACTGGAAATTACTGCATTTGGCAATTCAATTTCCGCGAATTTAATGTTAATGATGATGTTTTTGCGAATGATTCGATTGAACTCTTGCGCCAAAGTGGGATTGATTTCAAGAAAAACAAAGAAATGGGTATTGATGCGCATCGGTTTGGAGAGCTCTTGATGTCTTCTGGGATTGTATTAAATGATAATGTTTATTGGGTTACTTTCCATAGTGGCTATGATTTTGGGTATTTGCTTAAATTATTGGCTTGTCAAAATTTGCCCGAAACACAAGCTGGATTCTTTGATTTGATCAATATGTACTTCCCTGTTGTTTACGACATCAAGCATCTGATGAAATTTTGCAATAGCCTTCATGGTGGATTGAACAAGCTCGCAGAGCTTTTGGAAGTTGAGAGAGTTGGTGTTTGTCATCAGGCGGGTTCAGATAGTTTGCTCACATCTTGTACATTCAGGAAGTTAAAAGAGAATTTCTTTAGCGGCTCACTTGAGAATTTACAACATTGCCTCAATCAACCAATTGCCTTGGCTACCCTTATTTCTGCTGGAACCCGAGAGGCAAAATATCCACTTGCTGGCTGCAACTTCTCAGAGGACCATCATAATCACATCCATTGCCAACGCTGCTGTTGGGACTATCCATCGCAACCAGTCAATTGTTTTTGCGTCCGCGAAGTAGCAAGATCACTCACCCTGACAGGCCCTGCTATTTATCTGTTGTAG
>GWHTACFB010579
ATGGCTGATGAGGAACCGAAGCAGCTGAATTATATACCTGAAGTGATATTGAAGAAGAGGAAAAACAATGAAGATTGGGCTATTCGAAGGAAGCAACAGTTGGAGCAGAGGATTAAGAAAAGCAAGGGTGATAATTTCGTTATCAAGAAGCCTGAGCAATTCATTAGGGAGTTCCGAGACAAAGAATTGGACCTCATCCAAATGAAGCATAGGACAAAGCGGCAAAGACGAGCACTTGTAACACCAGAATCCAAGTTGCTTTTCATCATCCGCATACGGGGGAAAAATGACATGCATCCCAAGACTAGGAAGGTTTTATACTCTCTAAGATTGAGGAAGATATTCAATGGTGTCTTTGTGAAGGCAAATGAAAGGATTATGGAAATTTTGCAAATGGTGGAGCCTTTCATTACATATGGATGCCCCAATCTGAAGAGTGTGAAGGATCTGATTTACAAGAAAGGCCTGGCTCAAATTAGCAAGCAGAGAGTTCCATTGACAGACAATAACATCATTGAGCAGGAACTGGGGAAGCATGGCATTCTGTGCATAGAAGATATTGTAAATGAGATTGCAACTGTTGGTCCACATTTTAAAGAGGTTTCTAGTTTTCTATGCCCTTTTACTCTCAACAGGCCTGAAAAGGCATTGCAGGGGAAGAAAAAGCTTTACGAGAATGGAGGAGACTCTGGAGATCGCAAAGACAACATCAATGAACTAATCAATCTACCACCCTCCTCCACTATCTCTCTCAGATCCGTCGGCAAGTACAGAGCTGGTGGTTTATATCTCAATCCTTTCGCTAATTTCGGTCTGATGGACTACAGCTCTGATGAAGATTCAGATTTGAGCGAGTCAGAGATCAATGAATACAAAGAGAAACCTTATGAGGAACTGAAGGCTGGGAAGTACAAAGTAAAGCATGTAAATGGCGCCCTCAGGTGTCCCTACTGCGCAGGAAAGAAGAAACAAGATTACAAGTATAAGGAGCTTCTCCAACATGCTTCGGGAGTGGGTAAAGGTTCCGCCAACAGAAGTGCAAAACAGAAGGCAAACCACCTTGCACTTGCAATGTACTTGGAGATTGACCTAGTGGACGAGGCAGAGCAACCACAGTGTGTGATTGAACCGGCTCCAGTAGCTGAGAAGTCTGAACAAAATGATCTATATTGCTGGCCTTGGACAGGAATTGTCATGAACATTGTTGATGAGCCAAAGAATGGAAAAGCTATAGTTAGCAATGAATATTGGTTGAAGAAGTTCTCTAAATTTAAACCTCTGGAAGTTGAGATTTTCTGGGATGACCAGAACCAAACTTCGCAAGCCGTTGTGAAATTTGATAATGACTGGACTGGTTTTAAGAATGCAATGGAATTTGAGAAGTCTTTTGAAGCTGATCATCACAGTAAAAAGGAGTGGAAAGCTCAGGAAGGACTTCATGGTTCCATTATTTATGGATGGCTTGCTCGTGAGGATGATTATAAATCAGAAGGGCCAGTTGGAGATTACCTTCGTAAAGCAGGAGAGTTGAAGACAATCTCTAACCTTGTCCAGGAAGCCACTCAAGATAGAAACAAAATTGTGGCTAACCTAGCCAATGAGATCGACATCAAAAATGAAAATCTGAATGAGTTGCAGTACAAGTACAATGAGAAGACAATGTCTTTGAGCAGGATGCTTGAGGAGAAAGACATGCTACATCATGCTTTCTATGAAGAAACAAGGAAGATGCAGCGTCTAGCACGAGAGCACATTCGAAGAATTTTAGATGAACAGGAGATGCTGAATTTTGAGTTGGAGAACAAGAGGAAGGAACTTGATACTTGGAGCAAACAACTAAACAAACGTGAAGCATTAACTGAACGTGAGAGACAGAAACTTGATGAGGAGAAGCAAGAGAATTCGACAAGAAACAATTCACTGCAAATGGCTTCCATGGAGCAGAAAAAGGCCGATGAGAATGTCTTAAGGCTGGTTGAAGAGCAAAAGAAGGAGAAACAAGAGGCATTAAATAAGATACTTCGGTTGGAAAGGCAACTAGATGCTAAACAGAAATTGGAGATGGAAATTGAAGAGCTTAAAGGAAAATTGCAGGTGATGAAGCATTTGGGAGATGAAGATGATGCAGCTGTTCAGGAGAAGATAAAAGAGATGAATGAGGAATTGCAGCAGAAGGTTGATGAGATGACTAGTTTGGAAGACCTAAATCAAGCACTGATCGTCAAAGAGCGCCAAAGTAATGATGAGCTGCAAGAAGCTCGTAAAGAATTGATTGTGGGTTTGAGTGAAATGTTGAGCAGTCGCACTCTTATTGGGATAAAGAGAATGGGAGAGATTGAAATGAAGCCGTTTCAGAATGCATGCAAAGAAAAATTTCCAAATACAGAAGTAGAAATCAAGGCCTTAGAACTGTGCTCCTTGTGGCAAGAGAGGATGAAGAACCCTGACTGGCATCCATTTAAAATTGTCTCTGCTGAGGGAGGAAATCATCAGGAAATTATAAATGAGGATGATGAATTGCTCAAAAATCTCAAGGAGGAATGGGGAGTTGAGATATATGAGGCAATCACAACTGCCTTGAAAGAGATGAATGAATATAATCCAAGTGGTAGGTATGTGGTTTCTGAGCTATGGAACTTCAAAGAAAAAAGAAAAGCCACATTAAAGGAAGTCATTGCTTATATCTTGAAGACTTTGAAAACACTGAAACGCAAGAGGTGA
>GWHTACFB010580
ATGCAAATTCCGACTGAATTCAACAATCATCTTTGTTTCTCAAAAGCAATGGAAGATCAAAAGCACACTGATCTTGAATTAGATCTAAACCACTCCGATAAAGGGTCGAAACCAGAACTCAACCTCATCGAATCTTTCAACATGGATTCATCGCCTAAAGATCATCAATCATTCAACTGCAATGAGGCCGAACCAAGAGTATTTTCATGCAACTATTGCCAAAGAAAGTTTTACAGTTCACAAGCACTCGGAGGCCACCAAAATGCACACAAACGAGAGCGAACACTCGCAAAGCGAGCACATAATAACAAGATTGTCAAGATTGATCAACTCGGTTCATACCCACAACGGTTTTCGAGCTTGGCTTCTCTGCCTCTTCATGGCTCATTCAATAGGTCTCTTGGCATTCAAGTCCACTCTATGATTCAGAAACCAACTTACTTTCCATCTAATGGTGTGTCTGGGCATCATGGGTGGTCTAGAAAGGCTATTATTGATCAACAACCGGCCATCGGGCGGCTGCCGGAGATGCTGGTGGGACCCTCATCGAGTGGCGGCGCCGCTAGGTTTGATGGTGGTCAGAAGTTTTCTCCGGCGGTGGTTGGAGGTGATGGAATGGGAGGAGGATTTAGTCGTTTGAAGACTAATCATCAAGATGAGTTGCAAAAGCTAGACTTGTCTCTCAAGCTCTAA
>GWHTACFB010581
ATGGCCCATCGTCTACTCCGATCCTTGCGCAGAACACTTCTCTCTCCTCTCTCTTCTCACCATGAAACCCTAATTCATCATCGACAACCCTCTCTCTCACTTCGAACCAGAACTTACATCACTGAGATGCGAAAATCGGCCTTGGAAGGTAACATCCTCAGACTCCTCCGCAATGAGATCCAGTACGAACTCGACCGCTCTCCTCCCTCTCAGCCTCTTTCCAAGTTCGATTCATTTATTGTTGATGAACGGCCGGGCGAGCAGTGGATTAGATTGAATAAGAAATTTGGAGAAAATGAGGAGATTAAAGTTGAAGTGACCATGTTTGATGGCTCTGTCCCTGTTAAGAAAACTGGAAATGTAGCCACAGAAGAAGATGTAAAGCTTCACATTACATTGATTGTTGACATCTTCAAGGGGGAAGGAAGTGATGTGTTGGAGTTTGTGTGCTCAGCATGGCCAGATAACATAGAGATTCAGAGAGTCTTCATGCGTCGTCGCGACCAGATGGTTGGTCTGCCTTACAATGCGTACATGGGTCCTGGATTCAAGGAATTGGACGATGAGCTGCAAGATTCGCTTTATGATTTCTTGGAAGCAAGGGGTATAAATGATGACCTTGCTGTTTTCTTGCATGGATATATGAACAACAAAGATAAAACTGAGTTTATTCGGTGGATGGGCACTGTCAAGACTTTCATAGAAAAGAAATAG
>GWHTACFB010582
ATGAGAAGATTGGTTGGCGCGAGAGACTGTTGGTCCGGAATTTCAAAGCGATTCAGACTCCTTCAGAGAACACCCTTCTCCACAAACACCAAACCCACAATCCCCTCCAACAACAACAACAACAATGGCAGCGATAAGATTGATGGGTCTTTAACCAATTACGACGAAACATATCGTCACCTTGACAAGCTCGATTTCATGACCGCCGCTAAGATTCTCTTCACTACTCCCCCGAAGAAGAAGAAATTCGGGTTCGATTTCCATCTGGTGCAATTCTTCTTTGCTTGCCTGCCTTCATTGGCTGTATATTTGGTGGCTCAATATGCTCGACACGAAATGAGAAGAATGGAGGCAGAGCTGGAGCTAAAAAAGAAAGCTGAAGAAGAAGCTAAAGCAAAAGAGATTGAATTAAATGCCTCCAAAGAAAAAGAAGCAGGAGGATCGGATCCGGAGCTTTTGGAAGTAAAAGAGAGAATAAACAAACTGGAGGCGGCTGTAAAAGAAATTGTGGTTAAAACAAAGAAACAACTGGATAGCACCGGAAACAAAAACCAGGAAGATCATAGCGAGAAGAGACATCACGCTGCAACTGACCACAACAATGCCCCAAGTAAATCAGAAACAAGCAATTCTGCAACCAACGACAATTATAGTAAAAAGGCATCCAAGAATGTAGCACCAAGCTCGAGCCAAGGAAGTGCAGGTGGCTTAGCAGCGCCGGTTACTGATGGAGTGCCGGCAAAGAAATGA
>GWHTACFB010583
ATGATGTTGTGCAGAAAGAATTCGATTAAGAGTGGTAGTGGATCGGTACCAGTCCACCTTAATGTTTACGATCTAACCTCCATTAATGGCTACGCTTACTGGCTTGGTCTCGGAGTCTACCATTCTGGTGTTCAAGTTCATGGAATTGAGTATGCATTTGGAGCTCATGAGTATCCGACGACAGGGATTTTTGAAGGAGAACCAAAACAGTGTGATGGGTTTACTTTTAGGAAGGCGATCTTGATTGGATGGACAGAGATGGGTCTGGCAGAGGTGAGGGGAGTGATGGAAGAACTATCAAAAGTGTATAAAGGGAATGCATACAATCTGATCACTAAGAACTGCAACCATTTCTGCAATGATGCTTGTATCAGACTCACTAGCAATGCCATCCCCAGTTGGGTTAACCGGCTCGCTAGAATCGGTATGTTCTGCAATTGTATTATCCCAGTGAGTTTAAATTCAACTAAAGTTCGTCACCATAGAATCGAAGATAAGGTCTGCGAAGGAGACAAGAAGAAACTAAGAAGCGGTTCAAAAAGGTTCACTTCATCGTCTAATTCTTCATCTTCTTCGTCATCTTCTCCCCCCAAAGCAACCAGAAGTAGTAGTAGAAAGAAGCATTCTGTTCTTCCATCGTCACCTTTGATTGTTGGTCCTCCTTCATCCTAG
>GWHTACFB010584
ATGAGGCGTTCTTCGACCCGGAAAGGGCAAACCAATTCTCCGGCATCGAACAATTCTTCAGCTGTGGATCTTTTCCGCTCCGCTTCGGGTAAAGCCGCTACCAAAGAGTTGGAACGAATCGACAACCTATTCTACGCATATGCAAATAATTCATCTGTTATGATTGAGCCTGAAGGAATTGAGGCTCTTTGTTCAGATCTAGAAGTTGACCATACTGACGTCAGGATATTGATGCTTGCCTGGAAGATGCAAGCTGAAAAACAAGGATACTTTACCCTGGAAGAGTGGCGAAGAGCCCTCAAAGCACTTCGGGCTGACACTGTAACCAAATTAAAGAAGGCACTACCAGAGTTGGAGAAAGAGGTAGTCAAAAGGCCATCAAATTTTGTGGATTTCTATTCTTATGCATTTCGATACTGCTTAACAGAGGAAAAACAGAAGAGTATTGACATTGAGAGCATCTGCCAATTACTTGATCTTGTTCTAGGGTCCCAATTCCGTGCCCAAGTCGACTACTTTGTTGAGTACCTGAGGACACAAATTGATTACAAGGTCATAAACATGGACCAATGGATGGGTTTCTATCGGTTTTGCAATGAGATAAGTTTTCCGGACCATAGTAATTATGATGCTGAACTTGCATGGCCCTTAATTCTGGACAACTTTGTTGAATGGATGAGAGCAAAGCAGAGATAA
>GWHTACFB010585
ATGGCCAGACCACAACAGCGATACCGCGGTGTCCGCCAGAGGCACTGGGGCTCTTGGGTCTCCGAAATTCGCCACCCCATCCTGAAGACTAGAATATGGCTAGGAACATTTGAGACTGCGGAGGCCGCGGCGAGAGCGTACGATGAAGCTGCCAGGCTCATGTGTGGCACGAAAACGCGTACTAATTTCCCTTACAATGCAGAAGAGTCTCGGTCATCATCGACAAAGCTTCTTTCGGCTACTTTGACAGCTAAATTACAAAAATGCCACATGACATCACTACAAATGGCCAAAAAAATGATACCTAAGGAGCCTCGTGAAGTGCGATCACCGCGTGTTGCCAGAGATGGTGGCATTGTGAAAAAGGAGGGGGAAATGGGTACCGGGTTGTCGGAAAAATGGGTAGTTAATGAAGGTGATCAAGTGGAGAGTAGTGCCCAACAATTCAAGGCTCTTGAAGATGATCATATAGAGCAGATGATAGAGGAATTGCTTGATTGCAAGATAGAGAAGCTCGACTTGACAAGAGCTATGCATAGCCAAGTAACTGTGGGTTTGAATCAAGGGAGCCTCATTGTGAGGGAGAGAAGTATTGATATATATTGTGCGGACCACTCCATTATTGTAGCACGCATCAAGATATTGTCTGCTTTTTACTACGAGAATACGCACGATTTTGTTCCTTTCACTAGAAAAGACTTTTTGAAGGTTTGTAATAGTACACTTATAAGGTAA
>GWHTACFB010586
ATGGCGGATAAAGGAATTAGCTTGGAAGAAATCAAGAATGAGAACGTCGATCTCGAGCGTATACCAGTTGAGGAAGTATTCGAACAATTGAAATGTACAAAGGAAGGATTGACAAGTGAGGAAGGGCAGCACAGGCTCGAAATCTTTGGCCCAAATAAGCTTGAGGAGAAGAAGGAAAGTAAGCTTCTAAAATTTTTGGGTTTCATGTGGAATCCTTTGTCATGGGTTATGGAGTGCGCTGCTATAATGGCCATTGTCTTGGCAAATGGAGGGGGGAAGCCTCCAGATTGGCAAGATTTTGTTGGTATCGTGTCATTGCTTATCATCAACTCTACCATCAGCTTTATAGAAGAAAACAATGCAGGCAATGCTGCATCAGCACTAATGGCTGGTCTTGCTCCCAAGACAAAGGTCTTGAGAGATGGAAAATGGGGCGAGCAGGACGCGGCTATCCTGGTACCGGGTGACATAGTTAGCATTAAGTTGGGAGATATCGTCCCAGCAGATGCACGTCTCTTGGAAGGAGACCCTCTCAAAATTGATCAATCTGCCCTCACTGGGGAGTCCTTGCCAGTAACGAAGAACTCAGGTGATGAAGTATTCTCAGGTTCCACCTGTAAACAAGGTGAGCTTGAGGCTGTTGTGATTGCCACTGGAGTGCACACCTTCTTTGGCAAAGCAGCTCACCTTGTTGACAGTACCAACCAAGTAGGCCACTTCCAAAAGGTATTGACAGCCATTGGTAACTTCTGTATATGCTCCATTGCGGTGGGGATCATAATAGAGATAGTGGTGATGTACCCAATTCAACACCGCAAGTACAGGGATGGGATTGATAATCTACTGGTTCTTCTCATTGGAGGCATTCCGATTGCCATGCCTACTGTATTGTCTGTGACCATGGCTATTGGATCCCACCGTCTGTCACAGCAAGGAGCCATCACCAAGAGGATGACAGCTATTGAAGAGATGGCTGGGATGGATGTCCTTTGTAGTGACAAGACTGGGACTCTCACCCTTAACAAGCTTACAGTTGACAAAAACCTGATTGAGGTATTTGCAAGGGATGTGGAGAAAGATATGGTAATTTTGCTAGGGGCAAGGGCTTCTAGGGTGGAGAATCAGGATGCTATTGATGCTTGTATTGTTGGAATGTTGGCTGATCCCAAGGAGGCTAGAGCAGGAATCACAGAAGTGCATTTCCTGCCCTTTAACCCAGTGGAAAAGCGAACAGCCATAACATACATTGACTCCAATGGAAATTGGCACCGAGTTAGCAAAGGTGCACCAGAACAGATTATCGAGCTCTGTAAACTTAAGGATGATGTGAGCAAGAAAGCTCATGACATCATTGATAAATTTGCTGATCGTGGTCTTCGCTCCCTTGCAGTTGCTCAACAGGCAGTACCAGAGAAGAACAAGGACAGTCCAGGAGGGCCATGGGTGTTTGTGGGTCTCTTGCCCCTTTTTGATCCTCCAAGGCATGATAGTGCAGAGACCATTAGACGTGCCCTTCACCTTGGTGTCAATGTTAAGATGATCACTGGTGATCAGCTAGCCATTGGCAAGGAGACTGGTCGCAGGCTTGGCATGGGGACCAACATGTATCCCTCTTCCACCCTCCTCGGTCAGAGCAAAGATGAGACCATTGCTGATATCCCTGTCGAAGAGCTAATTGAGAAAGCCGATGGCTTTGCTGGTGTCTTCCCTGAGCACAAGTATGAGATTGTGAAGAAGTTACAGGAGAGGAAGCACATCTGTGGGATGACAGGAGATGGTGTAAATGATGCTCCAGCTTTAAAGAAGGCAGACATTGGTATTGCAGTGGCTGATGCAACCGATGCAGCCCGGAGTGCATCTGACATTGTCCTGACAGAGCCCGGACTAAGTGTGATTGTGAGTGCCGTCTTGACAAGCAGAGCCATTTTCCAGAGGATGAAAAACTACACCATCTATGCTGTTTCTATCACAATCCGAATCGTTTTGGGCTTCATGCTTATTGCTCTTATCTGGAAATTTGACTTCTCGCCTTTCATGGTTCTTGTCATTGCCATTCTCAATGATGGAACCATCATGACCATTTCGAAAGACAAGGTCAAGCCATCTCCCCTACCCGACTCGTGGAAGCTCAAGGAAATTTTCGCCACTGGAGTGGTTCTTGGCACTTATCTTGCCGTCATGACTGTTATTTTCTTCTGGGCTATTCATGAGTCTGACTTCTTCTCTGAAAATTTTGGGGTAAGATCGATTAGGAACAACCCTGATGAGGTTACTGCAGCTGTATACCTTCAAGTAAGCATTGTTAGTCAGGCTCTTATCTTTGTAACCCGGTCCAGGAGCTGGTCCTTTGTTGAACGTCCTGGTCTTCTGCTTCTTACTGCATTCCTAATCGCACAGCTGATTGCTACATTGATTGCTGTATATGCCGATTGGCCCTTTGCGAGGATCAAAGGTATCGGTTGGGGATGGGCCGGAGTTATTTGGCTTTTCAGTATTGTCTTCTACTTTCCACTCGATCTTTTCAAGTTCTTGATTCGATTTGCATTGAGCGGTAGGGCCTGGGATAATATGCTTCAGAATAAGACTGCTTTCACAACGAAAAAGGACTATGGCCGGGGAGAGAGGGAGGCCCAGTGGGCTTTGGCTCAACGTACATTGCACGGTCTCCAACCTCCAAGGACATCGGAGCTCTTCAATGACAAGAACAGCTACCGCGAGTTATCTGAAATTGCTGAACAGGCCATGAGACGCGCTGAAGTTGCTAGGTTAAGGGAGCTTCACACGCTTAAAGGACACGTTGAATCTGTGGTGAAGCTCAAGGGTCTTGACATTGAGACCATTCAGCAGCACTACACGGTTTAA
>GWHTACFB010587
GTACCAGAGGTTAGAGTAGTGCACCACCAAGATTTGAACAAGAAAATTCTCATAGCACTCATTGTTGCTTCAAGTCTCCTTGGTGGAATTTTGGTGTCTCTGTTATGTTTCTGGATCTGTAGACTGAAGAACTTGAAAAACTCCAACACTAAAAGCCAACAAAGCCAGGATGCTGTGAAAGGACTTCCAATGGGTCAAGTTTTGGGTAGTTTCAATTCTTTGAGAAAGGCTGGTAGAAGGGGCTCTATTGCTCTAATTGACTATCAGTTGTTAATAGCTGCAACAAACAATTTCCATGAAGACAATGTTTTGGGTGAGGGTGGATTTGGACGGGTCTATAAAGCCCGCTTCAATGATAATGCGCTAGCAGCTGTAAAAAGACTCCATGGCGGGAGCCAGGATGCTGAAAGAGAATTCAAGATTGAAATTGATTGGTTGAGTAAAATTCATCATGAGAATATAGTTTCTCTACTGGGTTGCTGCATTCATGGAGAGGCAAGGTTTCTGGTTTATGAGTTGATGCCTAACGGGTCTTTGGAATCCCAATTGCATGGACCATCTCACGGATCAGCTTTAACCTGGCATCTCCGAATGAAGATTGCTCTGGATGTTGCAAGAGGATTAGAATTTCTTCACGAGCGCTGCAACCCTCCCGTGATCCATAGAGATCTGAAGTCATCTAACATTCTTCTTGATTCCAACTTCAATGCTAAGCTTTCTGATTTTGGTCTAGCAATAGCTGGTGGAAACCTAAGCAAGGATAACGTAAAGCTTTCAGGAACTTTGGGATATATAGCCCCAGAGTACATTTTGGATGGTAAATTGACTGACAAAAGTGATGTCTATGCTTTTGGTGTTGTTCTTCTGGAGCTTTTGATGGGAAGAAAGTCCATGGAAAAAGCAGCATCAGATCAGCACCAGTCTATTGTCTCATGGGCCATGCCTCAGCTTACCGACAGGTCAAAGCTTCCAAACATTGTGGACCCTGTGATCAGAAATACAATGGATTTAAAGCACTTATATCAAGTTGCTGCTGTCGCCGTGCTGTGTGTACAACCAGAACCAAGTTACAGGCCTTTGATAACCGATGTGCTGCACTCCTTCATTCCTCTCGTGCCTCTTGAGCTTGGGGGATCACTAAGAGTTCCAGAAACTGTGCCGCCTGCCTGCAGTAGTTAG
>GWHTACFB010588
ATGTCCGGTATCACCGGCGGCGGCAGAAACAAGTCTGGCGGTGACTGTGGAATTGGAAATGAAAATACTGGTGTCGGAGTGACATCGGTGTCCGGTACTACAGGCGGAGGAAGAAACAAGTCCGGCGGTGACTGTGGAATTGGAAATGGAAATATTGGTGTCGGAGTCACATCGGTGTCCGGTGGAGGAGTAGAAATGCTTGGTGGAGCAAACGTAAATGGGTTTTCTGGTGGAAGTAGTGGTGGTGTAGAAAAGATGGGGATAAGTGGTGGCGCTGAGTCTTGTTCCGGTGGCGGAAAGAGGAACTCCGGCGGCGGAGAAAATATGGGTGAAGGTTTATCTGATGGAAATGGAAAAACTGGTGGTGGAGAAAAAATTGGAAGCGTTGGGGAGTCTTGTTCAGGCGGCGGTGGTGCTGGAAACAGAAAGGGTATTTCCGGTGGTGGCGGAATAACGAAAGGTGGTTCTTCAGGCGGTGGTGGAGAAGGAACTAATGGTGGTGGTGGTAGGAAATCAGGAAATGGAGGTGGTGGAGAAGAGTCAGGGGATGGTGGTGGTGGAGATGGGACTAATGGTGGTGGTGGTGGAAAAGGCGGCGGAGGTGATGGTGAAGGTGGCGGAGAGGTTGGTGGAGGAGAAGGTACCGGAGCCGGTGGGGGAGAAACTACTGCAGGTGGCGACGGTGTCACCGGTGGCGGTGAAGGAAGTATTGATGGCGGCGACGGTGTTGGGATGACTGGCGGCGGAATTGATATAAATGGGGGTGGTGGCTGCACTACTATCGGCGGAGGAGAAGAGACCAGCGGTGGTGGAAGGGGAACTAGCGGCGGCGTAAGCGGCGGAGAGGGCCGGAGAGGAGTGGGTGCCGGATCAAATGGGTTGTCCGGAGAGGAGCGAGTGAAAGGCCATTGGCCACAGCTGCCGAAGAGTGGTCCGGGACACTTGTAA
>GWHTACFB010589
ATGGCGAACAACTGTGATGATCTTCCAGACGAGTGCTGGGAACTCATAGTCAATCGATTCGACCACCACTCTCACCTCGAATCCCTCTCTCTCTCATCCAAAAAATTTCTCACAATCATCAACGGACTTCGAACCCACTTCACAATTCTCAATCCAACCATTTTCATCCACGGTAATCTCTCTAAACTCTTCCATAGATTCACCCACATCAAATCCATCGATGTCAGTAGTTTTCGAGGCAATCTCGATCGAGTAATTGTCGAGATCGCAAAATCTGATTTGAAAGTCGAAACCCTAAATGTTTCGAAAAACAATCGCCTTCCTTTGGAAGGTTTGAAGGTATTGGGATCGAATATGAAGAGTTTGAGGGTTTTGAATTGTGCGAATTTATCCAAATTTTGCGATATTGAATTGTTTACCATAGCCAATTCGATGCCGTGGTTGGAGGAACTGGATATCAGTTATCCTCGCAATAATTTGGGATCGGGTTTCGAAATGCAGCGTCTGAACGTTGCTGAATTGGGTGTGACTAATTGTGGGATTGAATTGTTGTCATTGAAATTAAGGGGTTTACGAAAAATCAATATCTCTGGGAATCCATTTCTTACTAATAATTCACTCGTGGCCCTTTCAACGAATTGTGTTTTCTTGAAAGAAATTGAATTTCTTCACTGCCCGTTCATTACCCATTTTGGCATTGAATTTGTTGTGCGTAACAGTCCCAACTTGTGTTCTGTGTCAGTTGATGGAATTCAAATTCCAAGTCCTATGTATATGAATGTAATAGATTTTACTTTTGCAAGAGGTTTATCCTCTGTTGATATTCATGAATCAGTTATTTCTGATGAACTTCTTCATTCGCTTGCAAAGGCTGGTATTCCTTTAAGGCGATTCACTCTTGCTTATTGTTCGAATTTCACATTCTTTGGAATCTTGTCGATTTTGTCCATGTACCAGTCTCTTGAATACTTGGCCTTTATAGATGTAGGGTTCCTCACTGATAAGCACATGAGTGATTTATGTCGGTATCTTTGCACTCTAATCACAATAAAGCTCAAGTTATGCTCCAAGCTAACTGATTCAACCTTCTTCACCCTTGCAAAGAACTGTCCTTTTCTGAAGGATATTGATATGGAGAGAGCAAATCTTGGGGGAGGAGATGGCACAGCAGATATTGTGAAGAACTCGCGAATTATGTCACTGAATTTGGCATATAATTCAAATCTGAGTGATGAATGTCTTAGAAAACTTGCTTCAATCTGCCCCAATGTAGAGCTGCTTGACGTGTCCTCTTGTTTGGGTATAACAGAAAAAGGCGTCGCTGAATTTTTGAAGGGTGACTCCAAGATTCGGCATTTGCATATCAATGATTGTCTGGGGATTAAGAATATTGGAACTGGTTTTGAACTTCCCAAATTGGAGGTTTTGCGAGCAGCAAGGTCAGGGATTGATGATGAAGGGCTGGCAATAATAGGGAATAGATGTTGCAGGCTCTTGAATTTTGATTTGGAGGGTTGCGTGGGAGCGACGAAAGTAGGGTTAAAGGAAACCTTCATGAATTGCAAAATATTGAGGGAGATAAATTTGAACGGCTGTGTTAACGTGAGTACAGTATTTGTAGATTGGATGGTGTTTTCAAAGCCATCGTTAAGGAAATTAGTCCCGCCACGTTTATCTTTGATTACTGAAAGCCAGAGGGAACTTTTCTTGCGCCATGGATGTCTTGTTTGTGATGGTTATTCTTCTAAAAGATGTGTGGAGATTGATTTTGGTGTAACTCTACAAACATGGCTTGCTTTTGTAGCAGTTTGCATTGAAACCTTTATGTTTAATGCCAAAATGTCAGAGTTGTTTGTTTCACTGACATTGATGACCTGA
>GWHTACFB010590
ATGGAAGCTGAGCTGTTCGAAGACTGCTGGGAATTGGTTCTGAATCAATTAGCAGCCGATGACATCAACTCCTTGCAATCCCCTTGTTTGGTCTCTAAGCAATTCCTCTCCATCACCAATCGACTTCGACATAAATTGGTGGCCTCCAACAGATTGTTCTACAGCAATAATAAACCCCCATTACCTAAAACTATTATGAAATTGGGTTTGACCATGAAGAACTTGAAGATTTTAAGATGTCCTCGGGCCAAGCGTTTTCGAAATCACCACCTTGTTGCCATAGCTGATGCTTTACCATGGCTTGAAGAGCTCGGTATCCAATTTTCCGGCAACAATTTTGATTCTAAAAGCGCAAGTAAGGTAACTGATGGATGGGTTATGTCTCGTAAGCTCCGACGGTTGCGTAAAATTGATATAACCGGGCAGGTTGGTTGTTCTGATCGACCTCTCATTGCTTTGTCATCAAATTGTGAGCTTTTGCTTGAAATTCAATGTGCTTGTTGCGGAATAACTGAACATGGCGTTTGTTTTGTACTACGCCATAGTCGAAACTTGATTTCTCTAGATGCTGGACCCTATTCCAGTTTACAAAATGATTCCTTCACTTTTGAGAATTCCATGACTTATGCAACATCTTTACGTGATCTTGTGTTAGAACCATATGGAGATCATGACCGAATTCTTTCTTCCATTTCAACATCCGGCATTCCATTAGAGAAGATTTTAATATACGAAGATTCTGGTTTGAGCTTACATGGACTCACGACTTTCTTGTGTGCATGTCCATCTTTGACACACTTGACACTTTGTGACATAGATTTTCTCAATGACGATTCCATGAGGGATTTATGCCAATATCTTTCTAGTCTTGTGTACATAAAGCTTTGTTGTTCAGCCTTAACTGCCACAACCTTCTTCCTTCTTACGAAAGAATGTCCTATGCTTTCAGAAATTGACCTGGGCCTTCTAGAGCTACAGGTTGAAGATGATTTGGACATGGTCTTGGGGAGGAATTATCGAATAAGATCTTTGAATTTGGGTTTTTGTGTGTCAAATGATGAATTCCTGAAAAAAATAGGGGTCATTTGCCCCAACTTACAGACTCTTAATCTGACAGGACTTTACGGATTGACAACAGAGAGCATTGGGGAAATTTTGAGGCGTTGCTCTCAGATTAAGCATTTGACAGTGGACAGAACCAGAGAAATGGTGACCTTTTTGGAACAATTCCAAACTCGCCACATTAAAATTGAACATTATCGGATTCTAGAGGTGGGCAACGACTGA
>GWHTACFB010591
ATGGTTGCTACCGCCGCTACTTCTGCATTTTTTCCAGTTGCATCTCCTCCACCCGATTCTGGTGCCAAGACATCCAGCAAGCTTGGAGGACCTCCAGCAAATGTGGATGCACGAGGGATTAAATCAAAATCTGCTGCCACTGGGGGTTTGCAGGTTAAGGCCAATGCACAAGCCCCTTCCAAGGTAAACGGTACCAAAGTTGGTGTAATGGAGGGGCTCAAGAGTGAGGATGATTCGCCATCACTTCACCGAAGGACTTTTATCAACCAACTGTTCACCCACGTTGGGCAGTGTTACAGCTGCAAATTTGTCTTCTTATCACGTGAGGTGATGATGAGATTTGTGAATTATTTGAAGTGGTTTGAGCTGGAATGCATATCTTCAGAAAAGGAATGTGCC
>GWHTACFB010592
ATGGAAGACGCTGTGGCCATTCACCCCTTGCTTTGCCGCCGGAGTAGTCAGAATCCGGCGGATTTGCACTTTTTCGGCGTTTACGACGGCCACGGTTGCTCACATGTGGCGATGAAGTGCAAAGATCGATTGCACGAGATAGTGAGAGACGAGCTCGAAAGCCACGAAGAAGATTCGTGGAAGAAAATGATGGAGCGAAGTTTCTCTTCTTGCAGAGTTACGGCTGTGGAGAGTGGAAGATCAATTCTACCCTCGTCAAGCAGAGTTGAAGTTGGTAGATTTGGAGCTTCTTCAATTCTCTTTCAATTTGTGCCATCTTGTTAA
>GWHTACFB010593
ATGCAACGTACAGATGCATTGACCAAGCGAAACACACGAGGAATTACACGTATGGTTGAAGTGTGGAATTTGACTCCAGAAGAACGCGTTATGCTCACCTTCAACAAGGATTTGCAGGCTATTTCTACAGAGGGTGGTATGTTCAGTCGCTTCATAGGCACCATTGCTAGGAAGCCACACTTTTGCCCAATTAAGTACAAGAATTGGCATGAAGTGCCAAATCAGTGTAAAGAAGATTGTTGGAATATTATCGAGTCCAAGTTTGCTATTTCTCAAGATGAGAGAAGGGATATGATTAGGCATCGAACATTGAAGTCAATGGGAGAGAAATGGAGAAATTGGAAATGTAGTTTAGAAGCAAAGTACTATGATGAGACAAAGACAGCAGCACAGATAGTAGCTACTGCGCCTTTAATAGTTAACTGTGAGCACTATGCTGACCTTGTCGCGTATTGGTTTTCAAAGGAAGGACAGGAGCAAAAAGATAAGATTGCACTAGATCAAGCAAAATTTTATATGCTGCTTCACAAAAGGAAGGATGGGACACCAGTCAATGAAGTAGCAGCTACAAAAATTGAAAAACTAGAAGCTTTGATGAGCTCACAACCAAGTAGCCCCGAAGGAAATGTTAATGGTTGTATATCTTGGTCACCAAATGATATTTATTCTCAAGTGATAGGTAAAGAACATCATGGTTGTGTTCGAGGTTTAGGATTTGGGCCTACTCCTTCCAAGCATGGCTTCATGTGTAATAGTTTCGACCACTTAAGAATGGCTTCTGATGAAGAGAGAATAAGAGACAAAGACACTATAATTGAGTTGAAGGAACAACTAAAAACTCAAGGTGATTAG
>GWHTACFB010594
ATGAAGAACTTGAAGATTTTAAGCTGTCCTTGGGCCAAGTGTTTTCGAAATCACCACCTTGTTGCCATAGCTGATGCTTTACCATGGCTTGAAGAGCTCGATATCTACTTTTCCGACCACAATTTTGATTCTAAAAGCGCAAAGTACACGGTGACTGATGCTGGAATTGAGGTTATGTCACGTAAGCTCCAACGGTTGCGTAAAATTGATATAACTGGGCAGGTTGGTTATTCTGATCGATCTATCATTGCTTTGTCATCAAATTGTGAGCTTTTGCTTGAAATTCAATGTGCACTGTGCAAAGGTTTACAAAATGATTCCTTCACTGTTGAGAATTCCATGACTTATGCAACATCTTTACGTGATATTGTGTTACAACTAGATGGAGATCATGACCGAGTTCTTTCTTCCATTTCAACAGCAGGCGTTCCATTAGAGAAGATTTTAATATACGAAGATTCTGGTTTGAGCTTACATGGACTCTTGACTTTCTTGTGTGCATGTCCATCGTGTCAAGATTTTCTCAATGACGATTCCATAAGGGATTTATGCCAATATCTTTCTAGTCTTGTGTACATAAAGCTTTCGTGTTCAACCTCAACCGCCACAACCTTCTTCCTTCTTATGAAAGAATGTCCTGTGCTTTCCAAAATTGAACTGGGCCTTCTAAAGCTACAGGTTGAAGATGATTTAGACATGGTCTTGGAGAGGAATTATCGGATAAGATCTTTGAATTTTGGTTTTGTGTGTCAAATGATGAATTCCTGA
>GWHTACFB010595
ATGACTTATGCAACATCTTTACGTAATATTGTGTTACAACCATATGGAGATCATGACCGAATTCTTTCTTCCATTTCAACAGTAGGCATTCCATTAGAGAATATTTTAATATACGAAGATTCTGGTTTGAGCTTACATGGACTCTCGACTTTCTTGTGTGCATGTCCATCTTTGACACAGTTGACACTTCATGACATAGACTTTCTCAATGACGATTCCATAAGGGATTTATGCCAATATCTTTCTAGTCTTGTGTACATAAAGCTTTCGTGTTCAACCTTAACCGCCACAACCTTCTTCCTTCTTACGAAAGAATGTCCTGTGCATTCAGAAATTGATCTGGGCTTTCTAAAGCTACAGGTTGAAGATGATTTAGACATGGTCGAAATCATGGAAGCTGAGCTGTTCGAAGACTGCTGGGAATTGATTCTGAATCAATTAGCAGCCGATGACATCAACTCCTTGCAATCCCCTTGTTTGGTCTCTAAGCAATTCCTCTCCATCACCAATCGACTTCGACATAAATTGGTGGCCTCCAACAGATTGTTCTACAGCAATAACTGTGAGGCTTTATTCAGAGCCCTTCAACGATTCACAAACCTGCACGAGATTGAGCTTCATGATCCTGTCTTCGGTGACAACGCCGACGTCAATTACCCCATTCGAAGAATCGCTTCTTCCGGGTTGGATCTTCATTCCCTCTCTCTTGAATCTTTACAGAAACCCCCATTACCTAAAACTATTATGAAATTGGGTTTGACCATGAAGAACTTGAAGATTTTAAGATGTCCTCGGGCCAAGCGTTTTCGAAATCACCACCTTGTTGCCATAGCTGATGCTTTACCATGGCTTGAAGAGCTCGGTATCCAATTTTCCGGCAACAATTTTGATTCTAAAAGCGCAAAGTACATGGTAACTGATGCTGGAATTGAGGTTATGTCTCGTAAGCTCCGACGGTTGCGTAAAATTGATATAACCGGGCAGGTTGGTTGTTCTGATCGATCTCTCATTGCTTTGTCATCAAATTGTGAGCTTTTGCTTGAAATTCAATGTGCTTGTTGCAGAATAACTGAACATGGCGTTTGTTTTGTACTACGCCATAGTCGAAACTTGATTTCTCTAGATGCTGGACCCTATTCCAGTTTACAAAATGATTCCTTCACTTTTGAGAATTCCATGACTTATGCAACATCTTTACGTGATCTTGTGTTAGAACCATATGGAGATCATGACCGAATTCTTTCTTCCATTTCAACAGCAGGCATTCCATTAGAGAAGATTTTAATATACGAAGATTCTGGTTTGAGCTTACATGGACTCACGACTTTCTTGTGTGCATGTCCTTCTTTGACACACTTGACACTTCATGACATAGACTTTCTCAATGACGATTCCATGAGGGATTTATGCCAATATCTTTCTAGTCTTGTGTACATAAAGCTTTCGTGTTCAACCTTAACCGCCACAACCTTCTTCCTTCTTACGAAAGAATGTCCTTTGCTTTCAGAAATTGATCTGGGCTTTCTAAAGCTACAGGTTGAAGATGATTTAGACATGGTCTTGGAGAGGAATTATCGAATAAGATCTTTGAATTTGGGTTTTTGTGAGTCAAATGATGAATTCCTGAAAAAAATAGGGGTCATTTGCCCCAACTTACATAGTCTCGGTCTTACAGGACTTCACAGATTGACAACCGAGAGCATTGGGGAAATTTTGAGGTGTTGCTCTCAGATTAAGCATTTGACAGTGGACAGAACCAGAGAAATGGTGACTTTTTTGGAACAATTCGAAACTCGCCACATTAAAATTGAACATTATCGGATCCTAGAGGAGGGCAATGACTGA
>GWHTACFB010596
ATGAAACACCGTCGTAAGGAACTCTCGGAAGATTGCTGGGAATTGATTCTGAATCGATTAGCAATCGATGACTTCAACTCCTTGCAATCCCCTTCTTTGGTCTGCAAGCAATTCCTCTCAATCACCGATCGAATTCGACTCAAATTGGAGGCCTCCGACAGATTGTTCTACAGAAATAACTGTGATGCTTTATTCAGATCCCTTCAACGATTCAGAAACCTCAAAGAGATCGAGCTTCGCGATCCTATCTTCGGTGACAAAGCCGATGTCAACTACCCCATTCGAAGAATCGCTTCTTCAGGGTTAGATCTTCAATCCCTCTCTCTAACCTGTTTACGAAAACCCCCATTCCTGAAAACTTTCATGAAATTGGGTTCCACCATGAAGAACTTGAAGATTCTAAGATGTTGTCTACTCGAGTGTCTTCGCAATCACCACCTTGTTGCTATAGCCGATGCTTTACCATGGCTTGAAGAGCTCGATATCCAGTTTTCCTGCTATTATTGGAGCCCTGGGCGGGATTCAAATTCTAGAAGCGCAAAGTACATGGTAACTGACGCTGGGATCGAGGCATTGTCGCGTAAGCTTCGGGGGTTGCGTAAAATTGATATAACAGGGCAGGTTGGTTGTTCTGATCGATCTCTCATTGCGTTGTCTTCAAATTGTGTGCTTTTGAATGAAATTCGTTGTTGTTCATGCAAAGTAACTGAACATGGCATTTGTTTTGTACTACGCCATAGTCGAAACTTGATTTGTTTCAAAGCGGGACGCTATTACAGTTCACCAGATGTTTCGTTCACTTTTGAGAATTCCATGATTTATGCAACATCTTTACGTGATCTTGAGTTAGACCCACATGGAAATCAAGACCGACTAATTTGTTCCATTGCAGCAGCAGGCATTCAATTAGAGAAGATCATATTGTACAATGATTCTGGTTTGAGCTTACATGGACTCTCTACTTTCTTTTGCGCATGCCCATCTTTGACACACCTGATGCTTTGTTCCATAGATATCCTCACCGACAATTCCACGAGGGATTTATGTCGATATCTTCCTAATCTTGTATCCATAAAGTTTGACCAGTGTTCAAACTTAACCACTGCAATCTTCTTCATCCTTGCAAAAGAATGTCGTGTGCTTTCAGAGATTGAAATGCCACATATAAATCTACAAGTTGAAGATAATTTTGATATGGATTTGGAGAGGAATTATCAAATTAGATCCTTGGATTTGAGTTGTGCTCGTGTGAATAATGAATTCCTGAAAAAAATAGGGGTTGTTTGCCCCAACTTACAGACTCTCAATGTTACAGGACTTTACACATTGACAGAAGGCATTGAGGAAATTTTGAAGTGCTGCTTGCAGATTAAGCATTTGACAGTGGACAGAACTAGAGAAATAGTCATCTTATTGGAACAGTTCAAAACTCGCAGCATTAAAATTGAACATCTTTTGGAACTAGAGGAGTGGGAGGAGTTTGAGAAGGTTCCTGATGCTTGCAAGGCTCAGTTACTGCTATTTGTTTGA
>GWHTACFB010597
ATGAAGCACCTCTATAAGGAACTCTCCGAAGATTGCTGGGAATTGATTCTGAATCAATTAGCAATCGATGACTTCAACCACTTGCAATCCCCTTCTTTGGTTTGCAAGCTATTCCTATCCATCACCGATCGACTTCGACTCAAATTGAATGTCCCAAACAGATTGTTCTACAGCCATAACTGTGAGGGTTTGTTCAGAGCTCTTCAACGATTCACTAACCTCCAAGAGATTGAGCTTCGTGATCCCATCTTCGGTGACAAAGCCGATGTCAACTACCCCATTCGAAGAATCGCTTCTTCAGGCTATTTTTGGAACCGTGAGTGGAATTCAAAGCCTAGAAGAGACGCAAAGCACATGGTAACTGATGCTGGGATCGAGGTAATGTCTCGTACGCTTCAAGGGTTGCGTAAAATAGACATAGCAGAGCAGGTTGGTTGTTCTGATCGATCTCTCATTGCTTTGTTTTCAAATTGTGAGCTTTTGCATGAAATTCGATGTGGTTTGTGCGAAGTAACTGAACATGGCATTTGTTTTGTGCTACGGAATAGTCGAAACTTGATTTCTCTCGATGCTGGACCGTATTACACAGTACAAGATGATTTGTTTACTTTTGAGAATTCCATGATTTATGCAACATCTTTACGCAGTCTTGTGTTAGAAGCAAAAGAAGATCATGACCGACTTCTATCTTCCATTTCAACATCGGGCATTCGATTAGAGAAGATTTTGATCTACGATGATTCTGGTTTGAGCTTCCATGGACTCTCGAATTTCTTATGTGGATGCCCATCTTTGACACACTTGACACTTTGTTTCAATAATTTCCTCACTGACAATTACATGAGGGATTTATGCCGGTATCTTCCTAATCTCCCCAAGTAG
>GWHTACFB010598
ATGGTTTCTTCTACGACTCCCTCTAGATCTAGTAAAGTTTCATGTATGTTATCTGAAAATCCCACAACCAAAATGGAAGAGTACAACATTGCTATGAAGAAGCTGATGAGAAACCCTTATGAGTATCACTACGATCTTGGTATGAACTACACATTGATAACTGATAAGCTGATTGTGGGCTCCCAACCTCAGAAACCTGAAGACATAGATCATCTGAAAATGGAAGAAGATGTTGCCTACATTCTTAACTTGCAGCAGGACAGAGACATTGAGTATTGGGAAATAGACTTGAAGTCTATAATAAAAAGATGTCGAGACCTTGAAATTCGTCACATGAGAAGGCCGGCAAGAGATTTTGACCCAGATTCCTTGAGAAGTGGATTACCTAAAGCTGTTTCATCTTTGGAATGGGCCATTTCAAAGGGAAAAGGAAAAGTGTATGTGCACTGTACAGCTGGATTGGGGAGAGCTCCTGCTGTTGCAATTGCTTACATGTTTTGGTTTTGTGACATAGATCTAAACACGGCATATAATAGGCTTACTTCAAAGAGACCTTGTGGACCCAATAAAAGTGCAATCCGTGGAGCTACTTATGATTTGGCTGAGAATGATCCTTGGAAGGAGCCCTTTGAGAATCTTCTGGGACATGCTTTTGAGGGCATATCAAATTGGGAAAGGAGCCCTTTGAGAATCTTCCAATGTGCTGATTGGTGA
>GWHTACFB010599
ATGAAACTCGTACGCAAGGAACTCTCCGAAGACTGCTGGGAATTGATTCTGAATCGATTAGCAATCGATGACTTCAACTACTTGCAATCCCCTTCTTTGGTCTGCAAGCTATTCCTCTCCATCACCGATCGACTTCGACTCAAATTGGGGGTCTCCAACAGATTGTTCTACAGCGATAACTGCGAGGGTTTATTCAGAGCCCTTCAACGATTCACAAACCTCAAAGAGTTTGAGCTTCGTGTACCGTTCTTCGGTGACAAAGCCGATGTCAACTACCCCATTCGAAGAATCACTTCTCCTTTGTTGGATCTTCAATCCATCTACCTAACCTGTTTACTCTTGAAAACTTTTTTGAAATTGGGTTCCACCATGAAGAACTTGAAGATTCTAAGATGTTGTCTACTCGAGTGTCTTCGCAATCACCACCTTGTTGCTATAGCTGATGCTTTACCATGGCTTGAAGAGCTCGATATCCACTTTTCCTGCTACTATTGGAGCACTGAGTGGGATTCAAATTCTAGAAGCGCAAAGTATTTGATAACTGATGCTGGGATCGAGGTAATGTCGCGTAAGCTTCGGGGGTTGCGTAAAATTGATATAACAGGGCAGGTTGGTTGTTCTGATCGATCTCTCATTGCTTTGTCATCAAATTGTGTGCTTTTGAATGAAATTCGATGTGGTTTGTGCAAAGTTACTGAACATGGCATTTGTTTTGTACTACGCCATAGCCGAAATTTGATTTGTTTCAAAGTAGGAAGCTGTTACAGTTCGCCAGATAATTCGTTCACCTTTGAGAATTCCATGATATATGCAACATCTTTACGTGATCTTGCGTTAGACCCACATGGAAATTATGACCAACTAATTTGTTCCATTGCAACAGCAGGCATTCAATTAGAGAAGATCGTGTTGTACGATGATTCTGGTTTGAGCTTACATGGACTCTCCACTTTCTTATGTGCATGCCCATCTTTGACACACTTGATGCTTGGTTCCATAAAAATCCTCACCGACAATTACATGAGGGATTTATGCCGATATCTTCCTAATCTTGTGTCCATAACGATTGATGGGTGTTCAAACTTAACAACTGCAACCTTCTTCATCCTTGCAAAAGAATGTCCTGTGCTTTCAGAAATTGAAATGCCACATATAAATCTACACGTTGAAGATGATTTTGACATGGACTTGGAGAGAAATTATCGAATTAGATCTTTGGATTTGAGTTGTGCGCGTGTGAATGACAAATTCCTGAAAAAAGTAGGGGTTGTTTGCCCCAACTTACAGACTCTGGATGTTTCAGGACTTTACAGATTGACAGAAGGACAAGCATTCTTGAAAGGGTCTTCAAGAAATGGTCCAAAGGAGGAAGAAGCTGTTGAAGAACTCTCGGAAGATTGCTGGAAATTGATTCTGAATCGATTAGCAATCGATGACTTCAACTCCTTGCAATCCCCTTCTTTGGTCTGCAAGCAATTCCTCTCAATCACGGATCGAATTCGACTCAAATTGGAGGCCTCCGACAGATTGTTCTACAGAAATAACTGTGATGCTTTATTCAGATCCCTTCAACGATTCAGAAACCTCAAAGAGATCGAGCTTCGTGATCCTATCTTCGGTGACAAAGCCGATGTCAACTACCCCATTCGAAGAATCGCTTCTTCAGGGTTAGATCTTCAATCCCTCTCTCTAACCTGTTTACCAAAACCCCCATTCCTGAAAACTTTCATGAAATTGGGTTCCACCATGAAGAACTTGAAGATTCTAAGATGTTGTCTACTCGAGTGTCTTCGCAATCACCACCTTGTTGCTATAGCTGATGCTTTACCATGGCTTGAAGAGCTCGATATCCAGTTTTCCTGCTGCTATTGGAGCCCTGGGCGGGATTCAAATTCTAGAAGCGCAAAGTACATGGTAACTGACGCTGGGATCGAGGCATTGTCGCGTAAGCTTCGGGGGTTGCGTAAAATTGATATGACAGGGCAGGTTGGTTGTTCTGATCGATCTCTCATTGCGTTGTCTTCAAATTGTGTGCTTTTGAATGAAATTCGTTGTTGTTCATGCAAAGTAACTGAACATGGCATTTGTTTTGTACTACGCCATAGTCGAAACTTGATTTGTTTCAAAGCGGGACGCTATTACAGTTCACCAGATGTTTCGTTCACTTTTGAGAATTCCATGATTTATGCAACATCTTTACGTGATCTTGAGTTAGACCCACATGGAAATCAAGACCGACTAATTTGTTCCATTGCAGCAGCAGGCATTCAATTAGAGAAGATCATATTGTACAATGATTCTGGTTTGAGCTTACATGGACTCTCTACTTTCTTTTGCGCATGCCCATCTTTGACACACTTGATGCTTTGTTCCATAGATATCCTCACCGACAATTCCACGAGGGATTTATGTCGATATCTTCCTAATCTTGTATCCATAAAGTTTGACCAGTGTTCAAACTTAACCACTGCAATCTTCTTCATCCTTGCAAAAGAATGTCCTGTGCTTTCAGAGATTGAAATGCCACATATAAATCTACAAGTTGAAGATAATTTTGATATGGATTTGGAGAGGAATTATCAAATTAGATCCTTGGATTTGAGTTGTGCTCGTGTGAATAATGAATTCCTGAAAAAAATAGGGGTTGTTTGCCCCAACTTACAGACTCTCAATGTTACAGGACTTTACACATTGACAGAAGGCATTGAGGAAATTTTGAAGTGCTGCTTGCAGATTAAGCATTTGACAGTGGACAGAACTAGAGAAATAGTCATCTTATTGGAACAGTTCAAAACTCGCAGCATTAAAATTGAACATCTTTTGGAACTGGAGGAGGTCAATGACTGA
>GWHTACFB010600
ATGCTTGCAAGGGGCCATGACACAGCATATTGGAATGATGGATCTAGCCCAAGGCAGTTCCTGGCGATTACTGGCAGTTATTCCTACAGCAGCCTTTGTTGCTTCGACTGCAGCTTCTTCGCCATCCCCAGCTTAGGTGACCTACCCCCTGTCATCCTCGTTGCTCCGTCGTCCCTGCATCACCATCACCACAGTCTAGATCTGGAAAACCTATATCTCTTCTCCCCATCGCAGGCTCACATCAACACTGCGCCACAGCTAAGCTGGGGATGGGTCGCTTCTTTGGAAGAAATCCGCAAGAACCTCTCCGAGTTCCGCCGTCGCTCCGCCGTGCCGACGCCGGGGGACAAGTCGTCGTCGTCATCTCCGCCTCTTCCGCCGTCTCAGCCCATCTCGTTTCAGGAGCTTTACAAGCGAAATGTGATATCCAAAGGCGAAAATTCCTCCAACGAAGCGAGTTTAAGGGGGAGGTACTCGTTCGATGCCATTCGCGAGAGCTTGAAGCAGCTCCGATCGAACACTGAGAAGAACAATCAAGTCAGCATTAACGATCCGATGTCGCTTTCGAAGTTCAAGGAGAGTTTCAAGTTGCGGCCTGTTGATCCGAATGCGAGGGACTCGACGGTTATGATTGGGGGGAGTGATGAGCTTCCGGCGTCGGTGTTTGCGAGGGAGATGAGGGAAAAGAAGGAGCCAGAGTCGCCTGCGATGAAGACGGAGTTTGTGAAGAGTTATTCTCAAGAGGAGTTGGGGATGAAGTTGAGGAAATTGAGGCCGGAAGCTAAGACAGAAAATTGGTTTTCATTGGGGGAGTTGAATGAGAGGCTGATGAAGTTGAGAGAGATGGAGGAGAAAGAAACAGAGTTGAAAGTTGGTGGTATTTCCTTCAGGGATTTGAGGGAGAGCCTTGAGAAGTTGAAGATTTCAGATAATGAGAAGACAAAGAGACAAACAATTCAGAGACTTGATATCTTGGGCCAGTTTGGTGGAACTCCAAACTTTATGCTTTCACCACCGAAGGAGCAGTTAGTTGAAAAGGCAAGTATTGCTTTTTATTTCCATCCAGATAACATGTCGTCCTCAGAGAAGCTGAAACTTGAGCTTCAGAAAGTCAGAGATGAATTTAAAATGTCAGAGTCAGATTGTGGATCTGCTCGCGTTCAAGTGGCACAACTGACAACAAAGATCAAACACCTGTCCACAGCTTTACACAAGAAGGACAAGCATTCTCGAAAGGGTCTTCAAGAAATGGTCCAAAGGAGGAAGAAGTTGTTGAAGTACCTACGAAGAACTGACTGGGATTCCTACAGCCTTGTGCTTTCTAAACTTGGTCTCAGGGACAACCCCAATTATAAGCACTAG
>GWHTACFB010601
ATGGAGACATCACAGAGCATGTTTATTAGGCAAATTCATTGTTACAGTTCAGAGGCTCGATATTCTCTGGGTCAGTTTGGTGGAACTCCAAACTTTATGCTTGCACCACTGAAGGAACATATTGCCATCCAGATAACATATCGTCATCAGAGAAACCGAAACATGAGCTTCAGAAACTCAGATGAATTTAAAATGTCCGAGTCAGATTGTGAATCTGCTCGCGTTCAAGCTCACCAACAGTCCTTCGTCATCGTCGACAAAAGCAAACTCCACGACCTCTGGAGTGACAGTGAAGAGGACGGTTACCTATTCAACGACCTCTGA
>GWHTACFB010602
ATGACGACGCCTGCAGAGCACTGTACTCGAGGAAGTATAGGTTTCCCAGCTCGATCGCCAATGGCGTTAACAGGAATTGCTCTTCAACTCAGACCCAAACACAGAGCGATTCAAAACCCTAGTTTCATCTACTTCTTCTCATCTTCAACCTCCGACTCCAATGTCGGAAATCAAAACACCCTATCTTCATCCCAATACCAATTCCAATCCCAATCTTCCTTATATTCGTATTTCAGCGATGTCAGGGCTAGTCTCAAACAACAACAATCTCCACAGCAAAAATATCGACAACAACCTAGCAAGTGCTCTCTCTCCTCCTCCCAAACCCCCTCAGAGGTCGCTTCTTTGGAAGATATCCGCAAGAACCGCTCCGGGTTCCGCCGCCGTTCCGCCGTGCCGACGCCGGAGGACAAGTCGTCGTCGTCATCTCCGCCTCTTCCGCCGTCTCAGCCCATCTCGTTTCAGGAGCTTTGCAAGCGAAATGTGATATCCAAAGGCGAAATTTCCACTAACGAAGCGAGTATAGGCGGCAGGTATGCCATTCGCGAGAGCTTGAAGCAGCACCGATCGCTGGGAAGAAATCCGAAAGAACCTCTCCGAGTTCCGCCACCGCTCCGCTGCCGTTCCGCCCGAGGGTTGATGTACTCTGTCTCCTCTGCCCAAACCCCCTCAAAGGTCGCTTCTTTGGAAGAAATCCGCAAGAACTTCTCCGAGTTCCGCTGCCGCTCTGCCGGAGGACAAGTTGTCGTTGTCATCTCCGTCTCTTCCGACGTCTCAACCCATCTCATTCCAGGAGCTTTACAAGTGAAATGTGATATCAAAAGGCGAAAATTCCACAACGAGGTGAAATGGAATGTCTGGAATGACTAG
>GWHTACFB010603
ATGAGTGATGAAGATTGGGTGAAAGCGGCCATGACCGACGACTCCGTGGTGGTGGAGCTCCTGATGCGCCTCCACCAGAAGAGAGAGCACTCTCCGGCGGCTTTGCAGCTCGAGTGGAGCGTCAGGCAGCGCCGTTCCAAGCCGATGATGATTCTTCAAGCGAACAATAAGAAGAAGAAGCCGACGCCGAGGTCCAGCCCCACCACGCCTCTCTCCTGGAGCTGTGGCGCCACCTCCGTCAGCGGTGGTGGAGGATGCGCCGCCGCGGCCGGAGACGGTTTTGAGGAGTCGAGCCGACCTCCGCCTACCAAGCGGCTCGACGACGCCACTAGATCTAAGGCTACTGCTACAAGTGGAACTACTGGCAACAAGAGATCAAGAAAGAAAAAGACATTAGCTGAACTTAAAGAGGAGGAGAACTTGCTTTTAAAGGAAAGAAGGCATTTGAAGAGGGAATTAGCAACATTACGTGTCACTCTGGAGAAACACAGAGCCACAAATGAAAGCTTGAAGAGATTGAAGCTTGATTTGGAATCACAGCCGGCAGCAGAAAGAATTGCAGCAGTTGCATCTATCAAAGCAATCCCTGATCAAACGCAGCAAAATGTAGCATCTCCCGACCCTATTCCTTCAGTTTTGCAACCAGATGTCAAAACCGATAATCATGACTCTACACAACTACCCTGTCCGAACGGTTCTTCCAAGCTGCAACAGGAGATCATAAATCAGGAGAATAAATTTCTGCTACCTGATCTAAATGAACCTACTGAGGATTCCAACTCTGAGGTATTGGATAGAATTAGCTGA
>GWHTACFB010604
ATGAACCCCCAAATGATACATAGTGTTCCGTTCTTGCCTCGCCCTGACCTGTTTCGTTTCAATCCCCCCGAAACATTCCCTATAGTAAACGAATTGCCTCGGCTCTACTATGGAGACCCTCTTTCTAGTTCTTCCATTCATCAAATTCCTGCAAACCCACAAACCCATGGTTCTGTTGCGGCCGGTACTGAACCCGAAATCCCCCCGGTACTTGAAGGAATCGCGGCTATTGTTGGGCAACGAATCCTATTTGGGAATGGTGGGAGTGGGGTTGAGAAATCGGGTGGTGTTTCGGGCATGGAACAAAGTACCGGAGGAGGAGAGAAGAAGAGTGGGGTTTCGGTGCAGAAGAGTTACAGAGGGGTGAGGAAGAGGCCGTGGGGGAGGTGGTCAGCGGAGATAAGGGACCGTATAGGGCGGTGCAGGCACTGGCTGGGAACGTTCGACACGGCGGAGGAGGCGGCGCGTGCTTACGACGCGGCGGCGAGGCGTCTGAGAGGTGCGAAAGCTAGAACGAATTTTGCGATTCCGCCGGTACTGCCGCGGCCTGTACCGTCGCCGGAAACCACGTCGTCGGAGGGGTCATCGTCGGAGAAAACGAAGAAGAAGAGGAAGAAGAAGATTGGGGTGCGTAGTAAGACTGGGGCGGCGCAGAATAGCAGGAAGTGTGCAGTGGTGACATCTGTAGCTCAACTGTTCAGCTCAAGTACTAGTCCTAATATTAGTATGATTAATGAGGAGCAGAAAAAAAGGAAGGTTGAAGTAGAGCTAGAGTTGAAGCTTGGTGGCAACACTCGCCGCACGTGCAAGAATCTTGCACGTGCGGCCCTTGCCAAAGACTGA
>GWHTACFB010605
ATGGCCTCTGCTCGCCCTCTTACCCTCTTTCCTGACCTTAATGAAACTCCAGAAGAAACACCTGAATTATACTTTGAGAAAACGCAACCACTCCGGTGGCAAGCCTTAACCATCCATGTCCTTGCTGAGTGCGTGGCTTCTTCATCTCAGAAGATTTTTACTTCTATGAATACCAGCAAGTGCAACAGGTCTAGTGCTGGGAACAGGGAAACTAACAGGGGACTCGAAAGTGGAAGATTCCCACTTCCGTTCAGTGGCGGAAGAGTGGTCTCCTGTGCTACCGTGGACGTGCGAGCAGCAGATTCTGTTGCGGCGGCGGCGGCGAAGCTGAGGAGTAAGGAGGTGATGGAGGCGGAAGCCAAGGTTCTGGTAGGGACGTACGCGAGAGCTCCGATTGTGCTCTCCAGTGGCAAGGGCTGTAAACTGTATGATATCGAGGGGCAAGAGTATTTGGACATGACCTCTGGGATTGCAGTGAATGCGCTCGGCCATGGCGATCCTGATTGGGTCAGAGCTGTTACAGACCAAGCCAATGTGCTCACCCATGTCAGCAATGTCTACTATTCTATTCCACAGGTGGAGCTCGCAAAACGCCTAACTGCTTGTTCTTTTGCGGATCGCGTCTTTTTCTCAAACAGTGGAACAGAAGCAAATGAAGCTGCCATTAAATTTGCAAGAAAATTCCAAAGGTTTTCGCGTCCTAATGTGCAACAGCCACCAACAGAGTTCATTTCATTTAGTAATAGCTTCCATGGGAGGACCATTGGTGCTCTTGCTTTGACTAGCAAAGAGAATTACAGAACACCTTTCGAACCTCTCATGCCTGGAGTTACTTTCTTAGAGTATGGGAATGTTCAAGCTGCAAAAGAACTGATTCAAAGTGGCAAGATTGCTGCAGTATTTGTGGAACCTATCCAAGGTGAAGGAGGCATACACAGTGCCACCAAGGAGTTCTTACAATCTCTTTCTAGTGCTTGTCATGATGCTGGCTCTCTCCTGGTTTTTGATGAGGTTCAATGTGGCTTAGGGAGAACCGGTTATCTCTGGGCACATGAAGCCTACGGTGTATTCCCAGATATGATGACTCTTGCAAAGCCCCTTGCCGGAGGTCTACCCATTGGAGCTGTACTACTAACTGAGAGAATCGCTGCTGCCATAAATTTTGGAGATCACGGAAGCACTTTTGCCGGTGGGCCCCTTATTTGCAATGCCGCCATTACCGTTCTTGATAAGATCTCAAAGCCAACATTCTTGGCCAGTGTCTCCAAGAAAGGTAAGCATTTCAAGGAAATGTTGATGCAAAAACTGGGAGGAAACTTGCACGTGAAAGAAATACGAGGACTAGGCCTTATTATCGGAATAGAGCTGGATGTACCTGCCTCGCCACTTGCGGATGCGTGTCGGAATTCTGGTCTTCTGATATTAACTGCTGGGAAAGGAAATGTTGTTAGGCTTGTGCCACCACTGATTGTTTCTGAGCAGGAATTGGACCGTGCTGCTGAGATACTGCTTCAATGTTTGCACGTACTCGATGAGAGTGAACCGAAAAGTAAGCCCTCTGTTAAACATTTCCATGGTAGTGATGCATGCCAATTGTTTGATGAAAGTTCGCATAGAGAAATTGCCCTGATTTTTTATGTGTTGGTTGATGAAAGTCCTGATGCTAATCTAGAGAGAGGGAAGAGAGAAACCAGCGATCTACTGTACGCCGCCTCCGACGCCACCTGCTTCCTCCTGTACACGATCGGTGACTGCGAGACCGCGCCGGAGACTGGACACCGCGCCGAAGACTGCGACACAGTCCCTTCTTTACCACTGTTGCTCAATCTCTGTTTGAATATCTGA
>GWHTACFB010606
ATGTATTTCATCGCCGGCCCATCAGAGGTCCTCGCCGTCACCGGCTGCGGAATCCCCGACATCAAGCTCGCCAAAAAGAAGTGGATATGGCCGGGCCAAAAGTTCACCCGAGTCGACATCTCGCCAGTCAACTACACCTTCGAAGTGCAGGCTATGAGCGCAGAGAAACTCCCATTCATACTTCCTGCTGTCTTCACAATCGGCCCCAGGGTCGACTGTGAAGAGAGCATGTTGAAGTACGCAAAGCTCATATCCCCACACGACAAGCTCTCGAACCACGTCACGGAGCTTGTGCAGGGAGTCATCGAAGGCGAGACTCGAGTTCTCGCTGCCTCAATGACTATGGAGCAGATCTTTAAGGGGACTAAGGAGTTTAAGAAGGAGGTTTTTGATAAGGTTCAACTTGAACTTGATCAGTTTGGGCTTCATATTTATAATGCTAATGTTAAGCAGTTGGTTGATGTGAGAGGGCATGAGTATTTTTCTTATCTGGGGCAGAAAACTCAGATGGAGGCTGCCAATCAAGCCAGGATTGATGTTGCAGAGGCAAAGATGAAGGGTGAGATCGGTTCGAAGCAACGAGAAGGGCTAACAACACAAAATGCAGCGAAAATTGACGCAGAGACGAAGATTATAGCGACAAAGAGGCAAGGAGAGGGAAAGAAGGAGGAAGTAAAAGTGAAGACAGAGGTACAAATATTTGAGAACCAAAAGGCGGCTGAGGTGGCGGAGGCGAACGCTGAGTTGGCAACGAAGAAGGCGGGGTGGGCCCAGTTGGCCCAGCTGGCGGAGGTGGCAGACGGCGAGCTCTACTCGAAGAAAAAAGAAGCTGAAGGCATCGCCGCCGTGGCAGAAGCCCAAGGCTTTTACTTGAGGAATCTCCTCAAAGAAGCCAATGGAAACTATGCGGCGGTCAGAGACTATATGATGATCAATAGCGGTATGTTCCAAGAGATAGCCAAGATTAACGCGCAAGCGGTGCAGGGGCTGCAGCCCAAAATCAGTGTCTGGTCAGGTGCTAATAATGGTGGCGGCGAAGGCAGTGCTGGTGGTGGTGGAATGAAGGATGTTGCCGGAGTTTATAGCATGTTGCCGCCGTTGTTTCAGACTGTGCATGAGCAGACTGGGATGTTGCCACCAGCATGGTTGGGCACGTTGCCTAGTTCAACAACCAGTGAGGGAGAGAGGAAGAGCTACGATGAGGAACGGCGGTGA
>GWHTACFB010607
ATGGTAGTTCATTGGGAGAGTGGAATCGTCTTAGGGAAAGTTGATTTCTGCATTAAGGCTTTGTCATTGGCCTCGGAAAGCAAGGAGATACAATCGAAGGAGATCATGATCATTCTAGATCACTCCAACTTCTCTGAAATTGTTGTCAAACACAATTTCGTTGTCATTGAGATCTACGCTCCATGGAAAAAGAAAAAGAAAAAGAAAAGTTGTCTACTGTGGGTTTCTTCAATTTCAATAGATGACATATGCAGTGAAAAAGGGGAGAGTGTCACCCAGGAATTACATAAAAAACTCGCTGACAGGGATTTGTTCCCCCCTGATGACTACGATATCTTGTTGAGGTTTATCATAACAAATAATGGATCTGGTCACCGTGTAGCTGGTTTGAGGGCAGGAGTTGCACAATACATGAAAACTGAATGGAGGGTGGTTGCAATCTTTGATGTGGTTCTAGAGATGTCAGGTCCTATTGAGTATAATTTCAATATGTCCTCTGATGCCGCCATCATACCCAACAACCACCACTTGTTGCCCTCCGATACCTTCTTCATTCAAGTCCACATTGGTCGAGTTCTTAATCATCGCAAGCGAGAAAAAGACAATTCATTCGAGCCACAAGGTGATATGGTGGTGGGATCTGTGTTTGACACCATGTAG
>GWHTACFB010608
ATGGCACTGCCGTTTAAATTTGGCCCAGAAGGAAATATGTCTCCTCAAGCAGCCCTTGGAAACCCAGATGATCGAAGTTTTAATAACAACTCTATGCGCAGCTCCTCAAGCTATGATGATATTCCGGGTTTGCAACATCTGAAGGATGAAAGGGATACAGCTATGCGACAAACACGGCAACTGCAGCAGGAACTGTCACCCTTCAAGCTCAAACAGAATACCCTCCAGCTATGCAATGCAAAGATAAATTTCTCCTACAAAACACAATTGTGGCTTCAGATGCTGATGTCGATGAGCTTCCACAAGATACCTTTAATAAAGACAGTGGAAGGACAATACAAGAATGCAAGCTTAGGCATCGGGTCAGAAGAAAAAGAAACCCTTATTCAATCAGGTCAGAATTTCCAAGCACAGACATGA
>GWHTACFB010609
ATGGCGCACAGAGGAGGGAACACGGAAGACGGAGGAGGGACAGAGAGCTATGAGCTATGGCGGACAGACAAGGGAAGAGTGGAAGTTAGACGAGGGAAGAAAATTGTACCAGATGTTTTGATTCTGATTGTGAATCGAGTAGATTCGTTTGAAGATTTTGTTGCTTTTGGTGGTGTGTGCACTTCATGGCGATCTGTTGCAGTCAAGCAAAATTTCAATACGTCCTCCCCTCAACTTCCCTGGCTCATGCTCTCTGAAAAAGAAGAAGAAGAAGGCATTAATAATAATATGCGTGAATTTTTCAGTCTATCGAAAGGCATGATTCACAAAGTCCCTCTGCCGGAAGCCAGAGGTAAACGTTGTTTTGAAACACTGGGATGGTTGGTAACCATAACAAAAGACGGCGAGATGGGACTGTTGCATCCATTCTCACGCCTTCAAATTGGGCTTCCCCATCAAACTACCTTCAAATATTTTCACCAGCATCCGATGGATCCTGTGGATTTCGTATTCAAGGCAGTCTTATCTGCATCCCCTTCTCTTACTCCAACCTACGTGCTCATGGTTATTCACGGAGCTGCCAAGCACCTCGGTTTTTGGAGACCCGGCGGAGAGAATTCTTGGACTGTTATAGAAACCCGTGATTCCCCGTACGAGGATGCTATTTATTACAAGGGCCAATTTTATGCATTAAATAATCAAGGCTCGATTTTTGTTTGGGACGTTGGGGGTCCTAATCCAACAGTGGCACGAAAAGTTGGAGGAATAAAAAGTGAATTGCTTCGGTGTATGCAACCCTACATGGTTGAATCGGGTGGAGAATTATTGGTGGTTGCGCGATATGTAATACATCCAGGTGACGACACAGACCCAACTTATGAGACCACTTCCTTTAAAGTGTATGAGGTTGATTTGAGCAAGGAGGCGAGATGGCAAGAGATTAACAATTTGGGGGGAAGAGCACTCTTCTTGGGTCACAGTGCTTCCATCTCTGTTGATGCCTCTAGGTTTTTCCCAGCAATCAAGCCCAATTGTATATATTATACTGACGATTACATGGACATGTACACATACCCAGTTGACAACAACCCAGGAGGTGGCAAGGACATGGGTGTTTACAACTTGGAAGATGGAAGCAAGGAACCACTCAACTACAAAGGAGAATCCCTTAGTTATACTTGTCCTCCAGCTTGGGTCTTGCCTTCTTTCTGA
>GWHTACFB010610
ATGGGACTGTTGCATCCATTCTCACGCCTTCAAATTGGGCTTCCCCATCAAACTACCTTCAAATATTTTCACCAGTATCCGATGGATCCTGTGGATTTCGTATTCAAGGCAGTCTTATCTGCATCCCCTTCTCTTACTCCAAACTACGTACTCATGGTTATTCACGGAGCTGCCAAACACCTCGGTTTTTGGAGACCCGGCGGAGAGAATTCTTGGACTGTCATAGAAACCCGTGATTTCCTGTACGAGGATGTTATTTATTACAAGGGCCAATTTTATGCATTAAGTAATCAAGGCTCGATTTTTGTTTGGGACGTTGGGGGTCCTAATCCAACGGTGGCGCGTAGAGTTGGAGGAATAAAAAGTGAATTGCTTTGGTATATGCAGCCGTACCTGGTTGAATCGGGTGCAGAATTATTGGTGGTTGCGCGATATGTAATACATCCAGGTGACGACACAGACCCAACTTATGAGACCACTTCCTTTAAAGTGTATGAGGTTGATTTGAGCAAGGAGGCGAGATGGCAAGAGATTAACAACTTGGGGGGAAGAGCACTCTTCTTGGGTCACAGTGCTTCCATCTCTGTTGATGCCTCTAGGTTTTTCCCAGCAATCAAGCCCAATTGTATATATTATACTGACGATTATATGGACATGTACACATACCAAGTTGACAACAACCCAGGAGGTGGGAAGGACATGGGTGTTTACAACTTGGAAGATGGAAGCAAGGAACCACTCAACTACAAAGGAGAATCCCTTAGTTATACTTGTCCTCCAGCTTGGTTGTGTAGAGAGCTTGATAACAAGAATAAACATGTTCTGTTACTAATCAACAGATGGATCAGTTCACTGCAAATAAAATGCAACAGATGTTATAGATCACATATGGATCAGTTTGCTGACAGCAACAGAGGGGATAGAATTGATGCAAGTTATTTGTTCAAACCTAGAAACCTAAAGGCCTCTTGA
>GWHTACFB010611
ATGCTCTTATTTGGTGCTACTGTTTTAACTGGGATTGTTCTCATTGAGGGGATGATACCTTACGTGTCTGAGTCATTTGCCAAGATAATATTTATGAGCAATTCATTGACATTCATGATGGTCGATGTTTGGAGCAAGCAAAATCCTTTTATCCACATGAGTTTCTGGGGTCTCTTTACTTTTACAGTAGCTTACCTTCCGTGGATATCAGATTTGTTGGGGAGAGAAACAGCCCTTTGTAACACACTTTGGGCACTAAAAGATGCTTCTCAGAAAACATTCTTTGACATCCTGAAAACTCGAGAAGAGAAGCTGTTACGGTATCCACCCCTTGCTGCTGTTGATCTTTCCCCACCACCTGCAGTGAGGGAAGGAGTACCAGTACTACTTGAGATAATTGAGACGGATGATGGCATGATGGTTCCTGCTTCAGGAAAGAAGTCTGACTTTGATCCGGTGATATCTGCATTACTAGATCCTATTATTCAGATATGTGAACAAGCAGCAGAAGCACACAAGTCCAAAGGAGCTATTCCTTCCTTTAGAAGAAATAGAACTACTTCTGACCCAAGCCAACTCAGTAAATCACCTGTTGATGCAATTTTGGCAAACAACAACACTTTAGCTACGTCTCAG
>GWHTACFB010612
ATGTCAGCGGAACCCACAAAAAAAGGAAGAAGTAGCCATCAGTCCTTTGCGGGGGAGGATAGCTGCGTAGAGAGAGAGGAGGCAGAGATCGAGACAGATGGTAGAAATCACCACCGGGGCTATATTCCGAAAATCACCATAGGAGATCAAATTTGTAGAGAGAGAAAGCTTGGTGGAAAGAAGAAGATGTGTGGTGGGAAGAGGAAGGAGAAGAGGAAGAGCACCTTCCAAAGGTCAGTCTCGCCGTCAGGCCGGTTTTGCTCTTCGTCAATCTCATCTTCTTCATCAGCTTTCGCTTCTCGACCGGCCGGTTTTTTCACCCGATCCGCGTCCCCCACTCGAGTCAACCTCCGCGGATCCGGTTCATCCTCGCCGTCCGTTCGTTTCTCGATCGACCGTCCGACCTCTCCTAGCCGTTCTATCTCCGTGAACCAGAAACAGAGTAATAAACCGTTTTCCGGCCAGAAAAAGACGTGTATGTGTTCTCCGACGAACCATCCAGGCTCGTTCCGGTGTAGTCTCCACAAAAACGTGAACAATCGTCCTCAAACGGTGTCGTATCATTCGAATCGGCTGAACTCTCGGAGATCGGCGATGACGAACTCACTGGTGAGGATCGGGACTGTGGAGGGAGACTTGGTGAAGAGAGCTTTGGCGGCTTTGATTCGGCCTTCGTCGCATCAGCAGAGAAGGAGAGCCGATTTTCAACCTAGGCCGAGTCGGCTTTCGATTATGTCCAAAGCCGAAGATTCATGA
>GWHTACFB010613
ATGGACTGGTTCTCATGGCTATCAAAAACAGGACTCGAGCCCTCCTTAGTATACGAATACGGTCTAGCTCTCTCCCACAACGAGCTCGAACAAGACGACATAGTTTACTTCAACCACGAGTTCCTCCAAAGCATGGGCATCTCCATTGCCAAACACAGGCTAGAAATCCTCAAACTAGCCAAGTCAGACAGACCACCACCCACCACAACCACCATGTCGAGACTTCTCATAGCGATCAAGCGAACCAAGAGGTGTCTTTCCAAGTACATTCGGACCTGGGTTCGGCGCGAGGACTCTGCTCTAGTCCTCGTGCCGAGGCGGAGCTATAGTCATAGATGGAAAGGAGCTATGGCGGCCAAGAAGAGGAACAAGAGAATTAACAGTTTTTCGAGTCCGATGGTTCATGATCTGAATCAAAAGGTTGATGAGGATGGTGGTGCTGATGATGATGATCCCTACTGGTCGACCGGTGTTGAGGAGATCAGGTGGGATACCATGTTTCAGGATTTGAAGCCTACCTGA
>GWHTACFB010614
ATGGATAGTAATTATTCGGCTCTTCCCAAGACTTCATACGTAGAATTACAAGTCCAAGATGATATTTTTAGATCAGGAACCCCTAGATCTCCTCCTATTGATGATGAAGATTTCGACAATCTTGTTTATGAGGGTAAAAACAACAATTCTGGGATTTATGGGGCTGTTTTTAATCTCACCACATCTATTGTTGGGGCTGGGATTATGGCCTTGCCTGCAACAATGAAAGTTTTGGGTTTGATTCTAGGGGTTATTTTGATTATTTTAATGGGTATTTTATCTGAAATCAGCGTCGAAATGCTTGTTCGATTCACCGTTCAATGTAAAGCGACTTCCTATGGGGAGGTTGTTCAGGCTGCTTGTGGTAAGCCTGCTAGGATTTTGTCTGAAATTTGTATAATTGTGAACAATGCTGGTGTTCTTGTTGTTTATTTGATTATTATGGGTGATGTAATGTCGGGTTCCCTTCGTCACATTGGGGTTTTTGATCAATGGTTGGGAAATGGTTTTTGGGATCATAGAAAACTAGTGATTTTAATTGTTGTAGTGGTTTTTCTTGCACCGCTTTGTGCTTTGGATAAGATTGATTCGTTGAGCTTGACATCAGCTGCCTCGGTAGCTCTTGCTGTTGTCTTTGTTTTCGTTGCTTTTGTTATTGCTATTATTAAGCTCGTTGAAGGCACTATTGAGACTCCTAGATTGACACCGGATTTTGGATCAAAGAAGGCAATTTTGGATTTGCTTGTTGTGATTCCAATCATGTCCAATGCATATGTGTGTCATTTCAATGTTCAACCTATCTATAATGAGCTTCAAGGACGGTCACCTCAGAAGATGAATCGAGTTGGAAGGATCACAACCATTCTTTGTGTTCTGATTTATGCGTCTACTGCCATATCAGGTTATCTACTCTTTGGAAAGAACACTGAGGCTGATGTACTGACTAACTTTGATAAAGACCTTGGAATTCGTTTCAGTACAGCTTTAAACTATATTGTTCGTGTTGGATACATTTTTCATTTGATTCTTGTTTTCCCTGTTATACATTTCTCCCTCCGGCAAACTGTAGATGCCTTGGTATTTGAGGGATCAGCACCTCTTACAGAGAGTAGGAAGAGGTCTTTGGCCTTAACTGCAGTACTGTTGGTACTTATATATTTTGGATCTACAATGATTCCCAGTATTTGGACAGCTTTTAAGTTTACTGGGGCAACTACTGCAGTCTCTCTGGGCTTTACATTTCCAGCACTTATTGCGTTGAAGTTAAGTAAACAAGGGCGTGGTTTGACCCGTGCTGAGAAGTTTTTGTCTTGGTTCATGTTGATATTGGCAATAACAGTTAGCGTTGTTGGGGTGGCTGGCAATATCTACAATCGAGCCTTGTGTCCTTATGGTGGAAGAATGGCAAATGTGAAGTACTTCTAA
>GWHTACFB010615
ATGTCATCTCTCAGTAGAGAGCTTGTGTTCTTGATCTTGCAATTCCTAGATGAGGAAAAGTTCAAAGAGACTGTTCACAAGCTTGAACAAGAATCTGGGTTTTTCTTTAACATGAGATATTTTGAGGATGAGGTTCACAATGGGAATTGGGATGAGGTTGAGAGGTACCTCTCTGGTTTCACTAAAGTGGACGATAATCGCTACTCGATGAAGATATTTTTCGAAATTAGGAAGCAGAAGTATCTCGAGGCGTTGGATAAGCATGACCGGTCCAAGGCTGTGGATATCCTTGTAAAGGATCTTAAAGTTTTCGCGTCGTTTAATGAAGAGCTCTTTAAGGAAATAACTCAGCTCCTGACACTTGAGAATTTCAGGGAAAATGAACAGCTGTCCAAGTATGGAGATACAAAATCAGCGAGAGCTATTATGTTGGTTGAGCTCAAGAAGCTCATTGAAGCAAACCCATTGTTCCGTGATAAACTGCAGTTTCCTAACCTCAAAAATTCAAGGTTGCGGACTCTCATTAACCAAAGCTTAAATTGGCAACATCAACTTTGTAAAAATCCAAGGCCAAATCCAGATATCAAAACCCTTTTCGTGGATCATTCATGTGGACAACCAAATGGTGCCCGTGCTCCATCACCGGTAAACAATCCACTGATAGGATCCTTACCAAAGGCTGGAGCGTTCCCTCCTTTGGGTGCACATGGGCCCTTCCAACCTACACCAGCAGCTGTTCCGGCTCCCCTTGCTGGTTGGATGTCTAATCCACCTACTGTAACTCATCCAGCAATTTCCGGTGGAGCTATTGGTCTTGGTGGTCCATCCATTTCAGCTGCTTTGAAGCATCCTAGGACTCCACCAACTAATCCTTCGGTAGATTACCCATCTGGGGATTCAGATCATGTATCCAAAAGAAGGGCCATGGGGATATCAGACGAGGTAAATCTTCCCGTTAATGTATTGCCTGTATCATTTTCTGGGCATGGCCATAGTCAAGCTCTTAATGCCCCAGATGACTTGCCCAAGACTGTTGCAAGGACTTTGAATCAGGGTTCAGCTCCTATGAGCATGGATTTTCATCCTATCCAACAGACTCTACTACTAGTTGGTACCAATGTGGGGGACATAGCATTGTGGGAAGTTGGTTCTAGGGAAAGGCTGGTTTTAAGAAACTTCAAAGTATGGGATCTTAGTGTTTGTTCAATGCCTCTTCAGGCTGCTCTAGTCAAAGATCCTAGTGTATCTGTTAATCGCATTATTTGGAGCCCTGATGGTTCTTTATTTGGAGTTGCATATTCGAGGCACATTGTGCAAATATATTCTTATCATGGAGCTGATGATGTACGACAACATTTGGAGATTGATGCTCATGTTGGTGGAGTAAATGATCTAGCATTCTCTCACCCCAATAAGCAACTTTGTGTGATAACCTGTGGTGATGATAAGACCATCAAGGTTTGGGAGGCTGCGACTGGTGCAAAACAATTTACTTTTGAAGGTCACGAGGCTCCTGTTTATTCTGTCTGTCCTCACTACAAGGAAAACATTCAGTTTATATTTTCAACAGCCCTGGATGGAAAGATAAAAGCTTGGTTATATGACAACATGGGATCTCGAGTCGATTATGACGCTCCTGGTCGATGGTGTACTACAATGGCATATAGTGCTGATGGAACAAGACTCTTTTCGTGTGGGACAAGCAAAGATGGAGAGTCACATATTGTTGAATGGAATGAAAGTGAAGGTGCTGTGAAGAGGACTTATCAAGGCTTACGGAAACGATCTATGGGTGTTGTACAATTCGATACGACTAAAAATCGGTTTTTGGCAGCTGGTTATGATTTCGCCATTAAATTTTGGGATATGGACAATGTCCAACTTTTGACAAGCATAGATGCTGATGGAAATATTCCGGCAAGCCCGCGTATCCGCTTCAACAAGGACGGATCTCTCTTGGCTGTTTCTGCTAATGACAACGGGATCAAAATTTTGGCAAATTCTGATGGTCTTAGGTGGCTGCGTACATTCGAAAATCCTTCTTATGATGCTGCAAGAGCATCTGAAAATGCGATTAAGCCTACAATAAATGCAATGTCTGCTGCTGCTGCCGCTGCCGCCACTAGTGCTGGACTTGGGGATAGAGCTGCTTCTGTTGTCGCTATCTCTGCAATGAATGGGGACGCCAGAAATATGGGGGATGTGAAACCTAGAATTACTGAAGAGATGAATGACAAGTCAAAGATTTGGAAGCTCACTGAAATTAGTGATCCTTCCCAGTGCCGGTCCTTGAAGCTACCTGAACACATGAGAGCAACCAAGATATCGAGGTTGATATATACAAATTCAGGCAATGCTATTTTGGCATTAGCGTCAAATGCCATTCATCTGCTTTGGAAATGGCAGCGAAGTGACCGCAATTCAGGTGGCAAGGCAACGGCCAATGTATCACCTCAATTATGGCAACCATCAAGTGGCATTTTGATGACCAACGATGTCACTGACACTAACCCTGAGGATGCTGTTCCCTGTTTTGCTTTGTCCAAAAATGATTCTTATGTGATGTCTGCATCGGGAGGAAAGATTTCTCTATTCAATATGATGACATTTAAGACAATGACAACTTTCATGCCTCCGCCACCTGCAGCAACGTTTCTTGCATTCCATCCTCAAGATAACAATATCATTGCTATTGGTATGGATGATTCGACAATCCAAATATACAATGTTCGCGTTGATGAGGTCAAAAGCAAGCTTAAAGGTCACTCTAAAAGAATTACCGGCCTTGCCTTTTCTCATGTGCTTAATGTCCTAGTTTCATCTGGAGCAGATGCTCAGCTTTGTGTGTGGAGCTCTGATGGTTGGGAAAAGCAAAAAAACAGATTCCTGCAGATGCCATCTGGGAGGACAACAACAGCACAGTCCGACACTCGCGTACAGTTTCACCAAGACCAGACGCACTTCCTTGTTGTGCACGAGACACAGCTCGCTATCTATGAAGCAACAAAATTAGATTGTGTCAAACAGTGGGTCCCACGTGAAGCTGCTGCCCCAATCTCTCATGCGACATTCTCGTGTGATAGCCAGCTGGTATATGCCAGCTTCTTCGATGCAACTGTGTGTGTATTCACTGCTGCTAATCTTCGACTACGATGTCGTATTAACCCTCCTAGTTATCTTTCACCCAGTGTCAGCAACTCAAATGTCCACCCACTAGTGATTGCGGCGCATCCACAAGAACCAAATCAGTTTGCGTTGGGTCTATCGGATGGCGGAGTCCATGTCTTTGAGCCACTTGAATCAGAAGGCAAATGGGGAGTACCTCCACCAGTTGAGAATGGGTCAGCAAGCAGCGTACCAGCTACACCTTCAGTTGGTGGACCTTCAGGCTCGGATCAACCTCAAAGATGA
>GWHTACFB010616
ATGATGGGAGGAGCTTGTTCTAGGAAGCGAGACCAACAGGTCAATGAAGATAGTGGAAATAGAGGAATCTATGGAAGATATTGCAAAAGTGGGAGTTCTAAGTGGTTGGGAAACTCAATTTCTCGGCTTGCTGTAGATAATAAACAGGGAAAAACAAAATGTCCATCTCTAATGGAATTGTGTATTTACAAGATACGTGAGGATATTGATAAATATAGTTCCTTTTCTATGCTGCCAAGGGATATTAGTCAGCAGATCTTCAATGAATTGGTTTACTCACAATGTCTAACTGAGGTTTCTCTTGGAGCTTTTCGAGATTGTGCTCTCCAGGATCTTGATCTGGGAGAATACCCAGGATTGGAGGACAGTTGGATGGATGTCATCTCTTCTCAAGAGCTGTCTTTACTTTCTGTGGACCTTTCTGGTTCTGATGTTACAGACTCTGGGTTGATTCATCTAAAAAACTGCACAAACCTCCAGGCCATGAATTTTAATTACAGTGACCAGATTTCAGACCATGGTCTAGAGCACATAAGTGGTTTATCAAACTTGGCAACTTTGAGTTTTAGAAGAAACAATCAAATTACTGCTCAAGGACTGAGTGTCTTGTCTGGCTTAGTTAACTTGTTAAAGTTGGATCTGGAGAGATGTCCAGGAATCCATGGTGGACTAGTTCACCTCAAAGGTCTAACGAAGCTTGAGTCTCTTAATATCAAATGTTGCAATTGCATAACAGATGCTGATATGAAGCCTCTCTCAGGGCTTACCAACTTGAAAGAGTTGCAAATTTCCAGCAGTAAGGTCTCAGATTATGGCGTCACTTTTTTGAAAGGTCTGCACAAGCTTTCCCTATTGAACATGGAAGGTTGCCCTGTTACCGCGGCATGCTTGGATTGTCTTGCAGCTCTTCCTGCCTTGTTATATTTGAACCTTAGCAGATGTAATTTGTCTGATGATGGATGTGAGAAGATTTCAGGGCTACGGAAGCTTAAAGTATTGAATTTGGGATTCAATGATATCACAGATGCTTATTTGGTACACCTGCGAGGTTTAACAAATTTGGAGACCTTAAATCTTGATTCCTGTAGGATTGATGATGAGGGCCTGGTTAACTTGACAGGCCTTCAGCGTTTGAGATGTTTAGAGTTGTCTGATACTGAAGTTGGAAGCAATGGCCTCCGTCATCTTGCTGGTTTGACTAGTCTGGTGAGTATAAATCTGTCATTCACTGTTGTGACGGACAGCGGTTTAAAAAAATTGTCTGGATTGGCATCACTGACGTCATTAAATTTGGATGCCCGCCAAATTACAGATGCTGGACTTGCCAGTCTTACAAGCTTGACTGGATTGATGCATTTGGATCTTTTTGGAGCACGTATCACCGATTCTGGAACGAACTATCTCAAGAATTTTAAGAACCTGAGGTCCTTAGAAATATGTGGTGGAGGATTGACTGATGCTGGTGTGAAGAATATCAAAGATCTTTCATCCTTGACAGTGCTAAATCTTTCGCAAAACAACAACTTGACTGATAAAACTTTGGAACTGATTTCTGGGTTGACACAATTGGTTTCTTTGAACGTTTCAAACTCCCGTATAACCACTGCGGGGTTGCAGCATCTGAGGTCCCTGAAGAATTTGAAATCACTTAACTTGGACTCCTGCAAGGTGACTGCATATGACATTGAGAAGCTTCAGTCAACTGACCTGCCAAATCTAAACAATCATAAAGCAATAAGCTGTTATGATGAATTGTACATAAGGGTTGACTTGAAGGTTGCGGCATTAAACAGGGTTCTGGTGGGAGGCTTGGGAAGATCACTGTGTTGCATGTGA
>GWHTACFB010617
ATGGAGATGGAAAGACTTCGCTGTGGCACTGTTGCTTTGGGAACTATGGTGGTTGTGGCGGCTTTGATTGCTCAGAAGTCTCTTTCTTGGCTTCTCTTTGCGTTTGGATCTCTGCCAATTGATATTGATTTATTCATGGATGCCCTCAGAGCAGACAAGAGGTTTCCTTTAGGTGAACTTAACAGAGTGACCGAGCCTGATGCTGAAAACAAGGATGCTAACGAAACTGAGGATGACGATGACGAAGACGACGACGATGACGATGACGATGACGGCGATGATGACAGCGATGAGGATGATGATGATGATGATGATGGAGACGAAGACAGTGATGATGATGAGGGGGATTCTGGGGATGATGATGAGGCTAATGGTGACGGAGGAAGTGATGATGACGACGACGATGATGATGATGAGGATGATGAAGATGATGAAGAGGAGGAAGATGATGAAGAGGAGGGTGAAAAGCAAGCTCAACCACCTTCCAAGAAGAAAAAGTGA
>GWHTACFB010618
ATGCGTCTAAGAAGCAACCGGACTCTCAGACCACTCCTCCAGTTCGCCTTTTCTCTTTCACCCTCTGAACCGCCGGCTGTTGGCGGCGGCGATGATTCTTGTAATTTAAACGGAGTACAGTTGTCTGGTCTGGCTGGTTCGAAGAAGACTGCCGATTTTTTGAGCTTCGATGGGAGTGTCGTTGTTCATGCTGGTGAAAGATTAGGTCGTGGCATCGTTACTGATGCAATCACCACCCCTGTTGTTAACACCTCTGCCTACTTCTTCAAGAAAACTTCCGAGCTTATTGATTTCAAGGAGGGACGACATGCAAGTTTTGAGTATGGGCGTTATGGAAATCCAACCACTGTTGTTGCAGAAGAGAAGATAAGTGCACTTGAAGGTGCTGAATCAACACTGTTAATGGCATCGGGAATGTGTGCCAGCATTGTAATGTTTATGGCACTGGTTCCAGCTGAGTTATTATCCTCTTTTGTACAAACACCTATTCTCTCTCTCACTTTACTTTTTCCATCACCCATGTGA
>GWHTACFB010619
ATGGAAGTCGAAGTCAAGGTCCGCCTCCCAGACTCCACCTCTCATCAGAAACTCTCCTCTCTCCTCTCACCCTTCCACACCAAAACCCTAATCCAAGAAAACATCTTCTTCGACGGCGCCAATTCCGAGCTCTCCTCCAACCTCGCCGTCCTCCGCCTCCGCTTCTACGGCGGCGGCGTCGACTCCCACTCCGTCGTCTCTCTCAAAGCCAAACCCGTTATCTCCGCCGGAATCAGCCGCGTCGAGGAGGACGAAGAACCAATCGATTCCTTCATCGCTCGCTCTTGCGTCGCCGAGCCTTGGCGGCTCTTATCGATCGATTCGTCGAGGGTGTTGAAGAGAGTGAGAGAAGAATTTGGGGTTGGAGACAAGGGTTTGGTGTGTTTGGGTGGGTTTAGGAATGTGAGACAAGTGTTTGATTGGAATGGATTGAAATTGGAGCTTGATGAAACACATTTTGATTTTGGGACTTGCTACGAGATCGAATGTGAGAGCTCTGATCCTGAGAGAGTTAAGAAATTGATTGAAGAGTTTTTGAATGGGAATGGGATTAGTTATTCGTATTCGGAGGTTTCAAAGTTTGCGATTTTTCGATCTGGGAAGCTACCAAAGGCTGGCTCAAGCGCAAGGCTATTGCCTTGGGCTGCCCTTGCCTCAATTTTTCTTGTCTTTGTATTTCTATTAACAGATCTTCATGCCAAAGCCAATTCCTCCTCGTGA
>GWHTACFB010620
ATGGGTAGTACTTCATCAATGCTAACTCAATATGATATTGAAGCTGTTCAAGAACACTTTTCCCAGCAAGAAATAGTGTCTTTGTATAGGAGGTTTTGCCAACTTGATCGGAATTCCAAGGGTTTTATCTCAGCCGATGAATTTTTATCGGTACCTGAATTTTCAATGAACCCTCTTTCTCAGAGGCTGATTAAGATGGTGGATGGTTTGAATTTTAAGGACTTCGTAGCATTCTTGTCTGCTTTTAGTGCCAAAGCCAGTGTACCTGAGAGAGTCAAACTTATCTTCAAAGTCTATGATTCGGATGGTAATGGGAAGGTGACTTTCAATGACATATTAGAAGTGTTGCAAGATTTGACTGGCTCATTCATATCAGATGAGCAAAGAGAGGAAGTTTTGTGCCAAGTTTTGAAGGAAGCTGGTTATACGAGGGACTCTACTTTACTGTTGGCCGACTTCATTAAGATTCTTGGCAAACCTGGGCTGAAAATGGAGGTTGAAGTTCCAGTTGACTAA
>GWHTACFB010621
ATGGGTTCGTCGTTGCTGCCAGATCTGGCGACGGAGATTGTGATTCCCGTATGCGCGGTGGTCGGAATCGTATTCTCACTGGTCCAGTGGTTCTTGGTCTCTCGCGTCAAGGTCTCCGTTGATCGGAACGGTTCGGCTCCGGCGAACAACAAGAATGGCTACAATGATTACTTGATTGAAGAAGAGGAGGGTGTCAATGACCACAGCGTCGTCGTTAAGTGTGCCGAAATCCAAAATGCCATATCCGAAGGTGCAACATCCTTTCTATTTACTGAATATCAGTATGTGGGTATTTTCATGGTTGCTTTTGCAATATTAATATTCCTTTTCTTGGGCTCTGTTGAGAGTTTTAGCACAAAGAGTCAGCCTTGCACCTATAACCCTCATAAGATGTGCAAGCCAGCACTTGCCACTGCTCTATTCAGCACTATCTCCTTTGTGCTTGGTGCTGTCACCTCAGTTGTGTCTGGTTTCCTTGGGATGAAAATTGCAACCTATGCAAATGCAAGGACAACTTTAGAAGCAAGAAAAGGTGTTGGGAAAGCTTTTATCACCGCATTTAGGTCTGGTGCAGTTATGGGTTTTCTCCTTGCTGCTAATGGCCTCTTGGTCCTGTATATTGTCATCAATCTCTTCAAACTGTATTATGGCGATGACTGGGAAGGACTTTTTGAGGCTATTACTGGTTATGGTCTCGGTGGATCCTCCATGGCTCTTTTTGGGAGAGTTGGTGGAGGTATCTACACTAAGGCTGCTGATGTTGGTGCTGACCTTGTGGGGAAGGTCGAGAGGAACATTCCAGAAGACGACCCAAGGAACCCAGCTGTGATTGCAGACAATGTTGGTGACAATGTGGGAGACATTGCTGGCATGGGGTCTGATCTTTTTGGTTCATATGCTGAATCGTCTTGTGCTGCACTTGTTGTGGCGTCTATCTCCTCCTTTGGAATCAATCATGAGTTCACGGCAATGTGTTATCCCTTACTTATTAGTTCTATGGGCATCCTTGTTTGTTTGATAACCACCCTCTTTGCAACTGATTTCTTTGAAATCAAGGCTGTCAAGGAAATTGAACCAGCATTGAAAAAGCAGCTCATTATCTCCACTGCTCTAATGACCGTGGGAATTGCAATAGTTACCTGGGTTGCAGTGCCATCATCCTTCACAATTTACGATTTTGGTGCTCAGAAAGTTGTGAAGAACTGGCAGCTGTTCTTGTGTGTTGCTGTTGGGCTTTGGGCTGGACTTATCATAGGGTTTGTGACAGAGTACTACACTAGTAATGCTTACAGTCCTGTGCAAGATGTTGCCGATTCCTGCCGGACTGGAGCTGCCACTAATGTTATCTTTGGCCTTGCTTTGGGATATAAATCTGTCATCATCCCAATCTTTGCCATTGCAATCAGTATTTTTGTTAGTTTTAGCTTTGCTGCTATGTATGGTATTGCAGTGGCTGCCCTTGGCATGCTTAGCACCATTGCTACTGGGTTGGCTATTGATGCTTATGGCCCTATCAGCGACAATGCTGGAGGAATAGCTGAGATGGCTGGCATGAGCCACCGAATCCGAGAGAGAACTGATGCCCTTGATGCTGCCGGAAACACCACTGCTGCCATCGGAAAGGGATTTGCTATTGGATCTGCTGCGCTGGTGTCATTGGCACTCTTTGGTGCATTTGTGAGTCGTGCTGGAATTTCAACCGTTGATGTTCTCACCCCAAAGGTCTTTATTGGGTTGATTGTTGGTGCTATGCTTCCTTATTGGTTCTCTGCCATGACCATGAAGAGCGTGGGAAGTGCAGCTTTAAAGATGGTTGAGGAGGTACGAAGACAGTTCAACACCATTCCTGGTCTCATGGAAGGCCTTGCCAAGCCTGACTATGCCACGTGTGTCAAAATCTCTACCGATGCTTCCATCAAGGAAATGATTCCACCTGGTGCCCTTGTCATGCTTACACCCCTCATTGTTGGAACCTTTTTTGGTGTTGAGACGCTCTCTGGTGTTCTTGCTGGCTCCCTTGTTTCTGGTGTCCAGATAGCAATATCAGCATCCAACACCGGTGGTGCATGGGACAACGCAAAGAAGTACATTGAGGCTGGTGCCTCGGAGCACGCAAGGACCCTTGGTCCAAAGGGATCTGAACCACACAAAGCAGCTGTGATTGGTGACACTATTGGCGACCCTCTTAAGGACACATCAGGCCCATCACTCAACATTCTTATCAAGCTAATGGCAGTTGAGTCGCTTGTGTTTGCTCCCTTCTTTGCCACTCATGGCGGCCTGCTTTTTAAGATCTTCTGA
>GWHTACFB010622
ATGGCGGAAAATGAAGAATTGTTCATTGGTTCAATCGATCAAGGAACAACCAGCACCAGATTCATCATCTACGACAAGCTTTCTCGCCCAATTGGATCTCACCAGGTGGAGTTCACTCAGTTCTACCCAGAAGCAGGATGGGTAGAACACGATCCGATGGAGATTCTAGAGAGCGTGAGGGTTTGTATAGCGAAGGCTATTGACAAAGCCACTGCTGATGGGTTCAACGTGGACAGTGGGCTCAAGGCAATTGGTGTCACCAATCAGAGGGAGACCACCCTGGTTTGGAGCAAATCTAGTGGATGCCCTCTCTACAACGCCATTGTTTGGATGGATGTCCGTACCAGTTCTATTTGCAGGAAATTAGAGAAAGAGTTATCAGGTGAACGAACCCATTTTGTTGATACATGTGGTTTACCCATAAGCACATATTTTAGTGCATTAAAGTTGTTATGGTTGTTGGGCAATGTTGATGCTGTTAAACAAGCTGTGGCAAAAAAGGATGCCCTGTTTGGAACTATAGACTCCTGGTTGATCTGGAATTTGACTGGAGGTGTTAATAATGGTTTACATGTCACTGATGTTTCAAATGCATCACGAACTATGCTCATGGATCTGAAAACACTTGATTGGGATAAATCCACATTGGAGACACTCAAAATTCCTGCTGAAATTCTACCCAAAATTGTCAGTAATTCTGAGATTATTGGAAAAATATCAACTGGATGGCCAATCCCAGGAATCCCAATTGCTGGATGTCTTGGTGATCAACACGCAGCAATGCTGGGGCAAGCTTGTAGGAAAGGAGAGGCAAAAAGTACTTACGGAACTGGGGCTTTCATACTTCTCAACACTGGTGAAGAGTTGATTCAATCTACTCATGGTCTATTAAGCACTTTAGCTTTTAAGCTTGGCCCAGATGCTCCGACAAACTATGCTATTGAGGGCTCAATTGCCATTGCAGGAGCTGCTGTTCAGTGGCTCAGAGACGGTCTTGGGTTAATTGGAACTGCTAGTGAGATTGAGGACTTGGCTATGCAGGTTGAATCCACTGGTGGAGTTTATTTTGTGCCGGCATTTAATGGATTATTTGCTCCATGGTGGCGTGATGATGCTCGTGGAGTTTGTATTGGAATTACGAGGTTTACAAACAAGTTTCACATTGCTCGAGCTGTGCTCGAGAGTATGTGTTTCCAGGTGAAAGATGTGTTGGATTCGATGCACAAGGATGCAGGGGAGAAGGGTGAGGTCAAAAATGAGAAGGGGGAATTCTTGCTTAGAGTGGATGGTGGTGCTACTGTTAACAACCTTTTGATGCAAATTCAGGCAGACTTGTTGGGTAGCCCAGTGGTAAGACCAGCTGACATAGAGACAACGGCTCTCGGAGCAGCCTATGCTGCTGGTTTAGCTATTGGGGTTTGGACAGAAGACGAAATTTTTTCTTCTGGGGAAAAGAAGGAAAAAGCTACCATTTTCAGTCCAACATTACAAGAAGATCTGAGGCAGAAAAAGGTGGAGTCTTGGTGCAAGGCTGTTTCAAGATCTTTTGACTTGGCTGATCTATCCTTGTGA
>GWHTACFB010623
ATGCTAGAGACACCAAGAAAATTACCAACATCTCTATCAAATGTCGGTAAATTTCTTGTAAAGTTGTTATGGTTGTTGGACCACGTGGATGCTGTTAAACAAGCTGTGGCAAAAAAGGATGCCCTGTTTGGAACTATAGGCTCCTGGTTGATCTGGAATCTGACTGGAGGGGTTAATAATGGTTTACATGTCACTGATGTTTCAAATGCATCGCGAACTATGCTCATGGATCTGAAAACACTTGATTGGGATAAATCCACATTGGAGACGCTCAAAATTCGTGCTGAGATTCTACCCAAAATTGTCAGTAATTCTGAGATTATGGGAAAAGTATCAACTGGTTGGCCAATCCCAGGAATCCCAATTGCTGGATGTCTCGGTGATCAACACGCAGCAATGCTGGGGCAAGCTTGTAGGAAAGGAGAGGCAAAAAGTACTTACGGAACTGGGGCCTTCATACTTCTCAACACCGTTGAAGAGTTGATTCAGTCTGCTCATGGTCTATTAAGTACTTTAGCTTTTAAGCTTGGCCCAGATGCTCCGACAAACTATGCTATTGAGGGCTCAGTTGCCATTGCAGGAGCTGCTGTTCAGTGGCTCAGAGATGGTCTTGGGTTGATTAAAACTGCTAGTGAGATTGAGGACATGGCTATGCAGGTTGACTCCACTGGTGGAATTTATTTTGTGCCAGCATTTAATGGATTATTTGCTCCATGGTGGCGTGATGATGCTCGTGGAGTTTGTATTGCGATTTTACAAACAAGTTTCACATTGCTCGAGCTGTGCTCGAGAGTATGTGTTTCCAGGTGA
>GWHTACFB010624
ATGCATAAGGATGCAGGGGAGAAGGGTGAGGTCAAAAATGAGAAGGGGGAATTCTTGCTTAGGGTGGATGGTGGTGCTACTGTTAACAACCTTTTGATGCAAATTCAGGGTAGCCCAGTGGTAAGACCAGCTGACATAGAGACAACAGCTCTCGGAGCAGCCTATGCTGCTGGGTTAGCTATTGGGGTTTGGACAGAAGACGAAATTTTTTCTTCTGGGGAAAAGAAGGAAAAAGCTACCATTTTCAGTCCAACATTACAAGAAGATCTGAGGCAGAAAAAGGTGGAGTATTGGTGCAAGGCTGTTTCAAGATCTTTTGACTTGGCCGATCTATCCTTGTGA
>GWHTACFB010625
ATGGGTGCATATTCTCTGGTGTGGGGTTTTTCTGGTCCTGATGAAGCACGTGTTAATCTTGTTAGGGGGATGGACACACAGATTATGTTAATTTGTTGTTATGGAAATGTTAATGCCGCAATTGATTTGCAAGCTCCATTTCGGTTTGATGACATGGTTAATTGTGCGTGCGAAAAGTTTCCTGGGATAACACCGGTCCAAGTGTGTTTGTTCTTCAAGATACCAGGTTATAATAATTTCATATTTCATAATGATGTCGATGTAGAAAACATGGTATCTCTTGCACGGTCTTTCCGTCTGCAATGCATCGATGTCATCATTCAATTACAAGAGTCACGCAATGCTGACAATGCTGGCAGCCCGATTCATAATTTGCAGACTGTCCTGTGTCACACAGCGGGGGTGCTTGATGATTCGGACATGGATGACGAACAAAGATTTATTGGAAAATTTCTGCCCTCACATTGA
>GWHTACFB010626
ATGTACCACATAACCCCCCACCCTCACCCATTGTCGTTCAGCCCCTTCCACCAAAACATACAAAACTGTAAATGCTATCCAAATAAGAAGACATACCTTTCAACCAACGGGGAACCGACTTTCGTTAAACTTTCTGAATCAGTCCGTCACACAGCCACCGTAAAATCACCGACCCACACCACTAACAACCCTAAAGTCGAAAAGGCTGAAACGTCTCCACACAGAGAGCTCTGTCACGTGTCCTGTGGTGCGATCACACGTGACTCTCTCCCAATCACAGCAATCGCTGTGATGATCTGCTTTCTCATCAATCCAGGTAGGGAGGAGATGGTCTGCATCAGCACCGTTGGATTTGAGGAAGTCCTTGAATTCCAATAG
>GWHTACFB010627
ATGCAGGTTGACTCCACTGGTGGAGTTTATTTTCTGCTAGCATTTGATGGATTATTTACCCCATGGTGGCGTGATGATGCTTGTGGAGTTTGTATTGGGATTACGAGGTTTATGAACAGGTTTCATATTGCTCGAGCTGTGCGCGAGAGTATGTGTTTCCAGGTGAAAAATTTGTTGGATTCGATGCACAAGGATGCAGGGGAGAAGGGTGAGGTCAAAAATGAGAAGGGGGAATTCTTGCTTAGGGGGGATGGTGGTGCTACTGCAGACTTGTTGGGTAACCCAGTGGTAAGACCAGCTGACATAGAGACAACAGCTCTTGGAGCAGCCTATGCTGCTGGGTTAGCTATTGGGGTTTGGACAGGAGGAAATTTTTTCTTCTGGGGAAAAGAAGGAAAAAAGCTACCATTTTCAGTCCAACATTAG
>GWHTACFB010628
ATGAGTAGACTGAATCAACTCTTCACTGGTGCTGAGAAGTATGAAAGCCCCAGTTCCAGAAGTACATTTTGCCTCTCCACTCCTACAAGCTTGCCCCAGCATTGCTGCTTGTTGATCACCGAGACAAAGCAATTGGGATTCCTGGGATTGGCCATCCAGTTGGTTGCAGGTTGGAAGTTCTTCAACTTGGGCTCTGTATCTTTGTGGCCTGCTCTGTGGAACTACAGACACCCCTtTTCACAGAATGGGGTGGCCTTTTTTCTAGGAAAGTTTGCTATGTGGGTAGTGATTGTTATGGCTCAGGTGAATGGACACAGTGCTGGTTGCTTGGAAGGGGAAAGGAGGGGTCTATTGGAATTCAAGGAGTTCCTCAAATCCAACGGTGCTGATGCAGACCATCTTCTCCCTACCACAGTGAGTGTTGTGATTGGGAGAGAGTCACGTATGATCGCACCATGGGCACGTTTCAGAGCTCTCTCTGCATAA
>GWHTACFB010629
ATGGGGTGGGTTTTTCTGGGCAAGTTTGGTATTATGTGGGTACTAATAGTGTTGATTCTTGTCAGTGGACATAGTGATGGTTGCTTGGAAGGAGAGAGGAGGGGTCTATTGGAATTCAAGGACTTCCTCAAATCCAACGGTGCTGATGCAGACCATCTTCACCCTACCTGGGTTGATGAGAAAGCAGACCATCACAGCGATTGCTGTGATTGGGAGAGAGTAACGTGTGATCGCACCACGGGACACATAACAGAGCTCTCTCTGGATAATATAGAAGATACATCATATCAGCATTACAGGATGTGGTTCATAAATGCCTCCCTCTTCCTTCCTTTCAAGGAGCTCCGAAGTCTCAATTTGTCTTTCAATTCATTCAGTGGTTGGACTCACAATGAAGGATTTGAAAGATTGTCAAATTTGAGGAAGCTGGAGATCGTGGATCTTGGTTCCAATAACTTTGATGACAATAATGTCTTCCACTCTTTGGGTGCTCTCACTTCAATTAAGACTTTGATTATCAGTAACAATGCCTTGGGAGGATACTTCCCTGCACATGAATTGGTAGCATTGAGAAACTTGAAAACATTGGATATAGGCTTCAATCATTATTATGGCTGTCTCCCAATGCAAGGTTTTGAAAAGCTGTCGACTTTGAGAAAATTGGAGACTATAAATCTTGAAGGGAACGAATTTGATGATCGCATTCTGCCATCTTTGAGTGCGCTTAGATCCCTTAAGATGCTTAATCTCCATGCAAATAATATTTGGGGATTATTTCCACCTCAAGAATTAGCTTATCTTGGGAACCTGGAAAGGTTGGATCTAAGTTATAATCAACTTAATGACATCCAAGGTTGTGAGAACTTATCGAAATTGGAAAATCTAGAGACGTTAAATCTTGGAGGAAACAGGTTCAACAAGAGCGTCATTCTATGTTTGAGTTCATTGATATCTCTCAAAAACCTTTCTCTCCAAGGCAACTACTTAGGAGATCCCTTTCCTGCCCGAGAATTAACGGTGTTGAAAAACTTGGAGACGTTGGATTTAAGCTCTAATGGGCTTAGCTCCCTAACAATGCAAGATTCTAAGCTACTGTCCAATTTGAGCAATATGAGACATCTGGATCTAAGTGATAATCCTTTTGACAAGGATGCCTTCAGGATTTTGGGTTCTCTCCCATCCCTTAAGTTTCTATCCTTAGTGTCCAATCAAATAGAAGGACCACTTTCTAACCAAGAATTGACTTATAATCTTAGCAATCTGGAGGTCCTCCTCCTCAGAGGAAATCTGCTCAATGGAACACTACCAATGGAAGGTTCGACATCCTTCCGCCATCTTCAGATCTTAGATTTGAGTGAGAATAATTTCTTTGCAAGTATTCCTCCATCCATAGGAGCATTATCTTCTCTGAAAGCTCTATCTCTGGCTCAAAATAACTTTAGTGGTTCTTTACCAATTCAAGGTTTGTGCAAACTGAAGAAACTTGAGGAGTTAGATCTCAGCCATAACCACTTTGAAGGGATCCTTCCTCCATGCCTAAGCAATTTGAGATCTCTCAAGTTTTTTGATATTTCTCTAAACCAATTCACAGGAAACATTTCTCCATCTTTGTTTGGAAGCCTCAACTCCCTAGAGTACATTGATCTTAGTCATAATTGTTTCGAGGGTTTATTCTCATTTGGGTCATTTGCAAACCATTCAAACCTTGAGGTGTTTGAATTGATAAGTGACAATGACAAATTTGAGGTAGAGACTGAATCCACAGATTGGATTCCAATGTTTCAGTTGAAGGTCCTTGTTCTATCAAACTGTAAGCTCTCTGGCGATGTTCCAAAATTTCTACTTTACGAAAACAAATTAAGGGTCATCGATTTCTCCCACAATAACTTGACAGGTTCTTTCACAAACTGGCTATGGGTGAATAATACGGGACTAGAAGTTTTAAACCTGCGGAATAACTCTTTTGTCGGTCAATTTTGTTTGCCATCATACCGCTATATAAATACTTATTGGATGGATATCTCGAACAATCACTTAAGTGGGCAAATTCAAGCCAACATGGGGCACATATTTCCATATATTTTACACATCAACTTATCTAGTAATGCTTTTGAAGGTGATATCCCATCCTCATTTGGTAAGTTTAGTGATTTGGAACATCTGGATTTGTCCACTAATAATCTTTCAGGGGAGGTACCAAACCAGTTAGTCAGAAATTGCAGATCATTAAGGATTTTAATATTATCAAATAACAATTTTCATGGTCAAATCTTTTCAGCTGCCTTCAACAACTTGACTTCGATAAGGAGGTTGCATTTGAATGATAATCAGTTTACGGGGCCTCTAGCAAATGTGCTCTCCAAATTGTCTAGATTGGACTTTCTTGATATTAGCAACAACTACATGTTTGGCAAGATTCCAAGTTCAATGGATAACAGGACATTGTTGGGCTCACTAATCATCCGAAATAATTCTTTCAATGGTGAGTTCCCATGTGTTCTGGTTCCAAATGTGTTTATGGACGCCTCTTATAATTCGTTTTCGGGATCGATACATCCTTCTTGCTCAAACCCAAACCTGGGATATGTGAAGCATATGCATTTGCAAGGGAACAAGTTCACAGGATTAATTCCAAGAGCTCTCCTTAATTCTTCAAATCTTTTGACCTTTGATATAAGCGAAAATAGCTTTAGTGGCAGCATTCCTGATTCTATTGGAGTGGCTTCTAACCTTAGAATTCTTTTGTTCAGAGGGAACCAATTGAGTGGTTCAATTCCAACTCAATTGTGTCAATTAAATAAGATAAGTTTGATGGACCTTTCCAATAACTATTTAGATGGGTCTATTCCCCATTGTTTCGATAATTTCACCTTTGGCATGATAGGGGCTAGTGACCAGGCCTTCATGCAGACAATTGAATCTGAGTCCAGGAGGCCTACGTTTTACCAATATAATGGTGTCTTAGAAAGGAATTTTGAGATCCATGACATGGATACCATGTATGCCAAAGCAGATGAAGTTGAGTTTGTTACTAAAAGTAGGACTAACTTCTATAGGGCTGGTAGCATCCTTAATTTCATGTCTGGATTGGATTTGTCATGTAACAAACTAACAGGTGAAATACCTTTTGAGCTAGGGAAGCTAAGTAGTGTTCATGCACTGAACTTGTCTCACAATCTCTTGACTGGACCCATCCCGAAGGCCTTCTCAAACCTTATCCAGATGGAGAGTTTGGACCTTTCTTACAACAGTTTGAGCGGAAACATCCCAACAGAACTAATCAATCTAAATTTTTTGGAAGTGTTTATTGTGGCTCACAACAATTTATCAGGTAAACTATTAGACAGGAAAGCACAATTTGGAACCTTTGAAGCAAGTAGTTATGAGGGAAATCCATTTCTTTGTGGACCGCCATTGGAGAAAAATTGCACACCCATCTTTAATTTGCCACACTCGCCAATAACTGTATCCTCAGGCAAAACTGAAGGGAAATGGTATGATATTGATCTCGTGGCTTTTTCTGCTAGTTTTGTTGGATCATACATCAGTTTCTTGTTTGGATTTGCTATTATTCTTTACATCAACCCATACTGGAGACAAAGGTGGTTCTATCTGATTGAGGAGGGTATGTATTCTAGTTATTATTTTATTTCTGATACTCTTTGTAAGATATTTTAG
>GWHTACFB010630
ATGATGGAAGGTTCTAAGTATGCTGAGCGTTTACCAATTGGGTTAGAAAAGGTAATCCAGACAGTTTCTGCTGATACTGTGAAGCAATTTTATGGGAAGTGGTACCATTTACACAATATGGATGTGATAGCTGTTGGAGATTTTTCTGATACACAGGTTGCTAGGGTTCCGCTGCATGGATTTTCTAAATGTGAAATTTCTGTTGCTCGAGCTTTGCTAATGTCAGAGATTGAATCTGCCTATTTGGAACGTGATCAAATGCAAGTAtattgccatttaaatggagttgctgtgctgtga
>GWHTACFB010631
ATGAAGGGGGTTTTGACCAAGTTCCCCTTACACCTTACCCCCTTCAATTATTCCGGGTCGACTCGGCAAAGGAGTGGGCTAGGGTTTGGAGGTGAGATGATGGTGATGGTGTCGCCCGTGTCGACTCTGGATTTCTTCGCACGTGGGAGCCCGAGGACGCCGTCGGAGGAAGAAGAGAAAGCGATTGCGGAAAAGGGGTTTTATTTTCATCCGAGTCCACTCAGTACACCCCGAGGCGGCTCTGAACCTGAGCTCTTGCCTTTGTTCCCTCTTCACTCTCCCAGACACGATTCTTCATCTTCTTGA
>GWHTACFB010632
ATGTTGGCAACGAGGAGGGGCAACGATGAGGAAGAGGCTAGCAATAGCGAGGGAGATGGAGATGCGTTACCAGAACTAGAAAAAGTAAAGGGGGCTGCTGGCAAGTTTTTAAAGAGAAGAGAGGAGACAAAGGAGAAGGCTATTTTGGGTATCTCAACTGATAAAATACTTGATGTAAGGAGGCTGCTAGCAGTCAATGTAGACACATGCCACCTCACCAACTATTCTCTATGCCATGAGGTTAAAGGACATAGATTGAATGATAGGTTGGAGGTTGTTTCTCTAAAGCCCTGTTTGCTGAGGATGGTTGAAGAGGACTACACTGAAGTCTCCCATGCGTTAGCACACGTGCGGAGGCTACTGGACAtCGTCGCGTGCACGACCCgCTTCGcAAAACCCAAGGGCGGAAGACCCGCCGGCGTCGCCGCCGCAACAGGCGGCCGAGCGAaGAAGATCAGCAGGAgCCACTCCCCCACAACCACTGTAGGCCCACCGTCTCCTCCTTCCGATGGTGAAATCCGATCTtCGGAGCCGCCGACTTCCAAGAGCTACGAAATGGCGGCGATTCATCCCATTCCAAAGCTCTCCGATTTCTACGAGTTCTTCTCTTTCTCTCACCTCTCTCCTCCAATCCTACATTTGAAGAGATTGGAGCCAAAGGAAGGGGATGAGGGGCAAAATGGTGATTACTTCGAAATGCAGATAAAGATCTGCAATGGGAAGCTAATACAAGTAGTTGCATCAGTAAAAGGCTTCTACACTGCAGGAAAACAATCTCTACAAAGCCACTCTCTTGTTGATCTTCTGCAGCAGCTTAGCCGAGCTTTCACCAAAGCATATGAATTGTTGATGAAAGCTTTTGTAGAACACAACAAGTTTGGTAACCTTCCGTATGGTTTTCGTGCCAACACTTGGCTTGTCCCTCCATCTATAGCTGATTCTCCATCAAATTTCCTGCCCCTTCCAGTGGAAGATGAGAATTGGGGTGGCAATGGTGGGGGTCAAGGAAGAAATGGTGAGTATGATCGTAAACCGTGGGCCACAGAGTTTGCAATATTGGCAAACCTTCCTTGCAAAACTGAGGAGGAGAGGGTGGTTAGAGACCGAAAAGCATTTTTGCTTCATAGCCTGTTTGTTGATGTCTCGATCTTTAAAGCTGTTTCGGCCATACGCCAAGTGATAGATTCCCCTATAAAGACACGCCAAAATTCAATGAATGGACTTTCAGGCTCAATCTCGCATGAGGTTCGTGTGGGGGATTTGTCTATTACAGTACAACAAGATGCAGCTGATGCAAGCTTGAAGTCTGAAGTGAAACCTATTGGCAGCGAATCGTTGAGTATGTCTGCTCAGGAAGTTGCTCAAAGGAATTTACTTAAAGGAGTAACTGCAGATGAGAGTGTAGTTATTCGTGATACATCGTCATTGGGTGTTGTTGTTGTACGACATTGTGGATACACTGCAATTGTAAAGATTGTTGGTGATGTGAAGAGGAGAAAGTGCATGGCTCAAGATATTCATATTGATGATCAACCAGATGGAGGAGCCAATGCTCTCAACATTAATAGCTTAAGGGTTCTGCTTCATGAGTCATGTAGTGCCGAATTGTCTGGAGGAGGGCAGTCACCTCAGTCTAAACTGGATGATCTTGAAACTTCTAGATGTCTGGCTCGTAGAGTGATTGAGGAGAGCTTGAGGACGTTAGAGGAGAAGCCAGCGTCCTCTGAAAGGACTATTAGATGGGAACTCGGTTCTTGCTGGGTACAGCATCTACAAAAGCGGGAAACACCTAATGATAATAGTTCTAAAAGCTCTCAAGACAATAGTAAGGCTGATTTGGAGGTTAAAGGACTTGGGAAACAATTTAAAATGCTGAGGAAAAGGGAAAAGAATCCAAATAGTGTGAGAAACAAAGATGATAATGAAGAAAATGATTCCAGAGTCAGTGGCCTGAATGTCGGAAGCAGCATGGCAGAGCTAAACAATGGCGAGTCCAACAGTGAGGTTGAATTGAAGAAATTTATTTCTGAAGAATCTTTCTTGCGTCTGAAAGGCACTGGAACGGGGCTTCATCTAAAGTCAGTAGATGAGCTCATGAAGATGGCGAAGAAGTATTATGATGAAATTGCTTTGCCTAAGTTGGTAACAGATTTTGGATCGCTTGAACTTTCTCCAGTTGATGGACGGACTTTAACTGACTTCATGCATCTAAGAGGATTACAAATGCGCTCCTTGGGTTGTGTGGTTGAACTTGCAGAGAAGCTTCCTCATATACAGTCACTTTGTATTCACGAGATGGTCACTCGAGCTTTCAAGCATGTCCTTAAAGCCGTTATTGCTTCTGTTAATAATGTGGCAGACTTATCCACAGCAGTAGCTTCATGCTTGAATTTCTTGCTTGGGGGCTACACAATAGAAGATAGTGAACATAACTTGAGTGGTGATCACATGCTCAAATTGCAGTGGTTACGAACTTTTCTAGCCAAAAGATATGGCTGGACTCTAAAAGATGAGTTTCAACAATTGAGGAAATTAACAATTCTCCGAGGACTTTGCCACAAGGTTGGATTGGAGTTGTTTCCGAAAGACTATGATATGGAAAGCCCAAACCCTTTCAAGAAATCTGATATTATCGGCATTGTTCCTGTGTGTAAACATGTAGGATGCTCTTCTGCAGATGGGCGGACCCTATTGGAGTCATCAAAGATTGCACTTGATAAAGGAAAGCTAGAAGATGCTGTCAACTATGGAACGAAGGCATTGGCAAAGATGATAGCTGTCTGTGGTCCCTATCATCGTACGACTGCGAGTGCGTACAGTCTGTTAGCTGTTGTGCTTTACCACACAGGAGACTTTAATCAGGCAACAATATACCAACATAAGGCTTTGGATATCAATGAGAGGGAACTTGGGCTTGACCATCCAGATACAATGAAAAGCTACGGAGATCTTTCTGTATTTTACTATCGTCTCCAACACATTGAATTAGCTTTGAAATATGTCAACCGTGCTTTGTTCCTTCTTCATTTCACATGTGGACTTTCGCATCCAAACACAGCTGCAACTTACATAAATGTTGCTATGATGGAAGAGGGTATGGGAAATGTTCATGTTGCTCTCAGATACCTGCATGAAGCCCTTAAATGTAATCAAAGATTATTAGGAGCAGATCACATACAGACTGCTGCTAGCTATCATGCCATTGCAATCGCTCTTTCATTGATGGAAGCATATTCCCTCAGTGTGCAACATGAACAAACAACACTGCAGATTCTTCAAGCCAAATTGGGACCTGAAGATCTTCGTACTCAGGATGCTGCTGCATGGCTTGAATATTTTGAATCAAAAGCCTTAGAGCAACAAGAAGCGGCACGAAATGGAACTCCAAAGCCAGATGCATCCATTGCAAGCAAAGGCCACCTTAGTGTGTCGGATCTCCTTGATTACATCAGTCCTGATCAGGATTTGAAGGGTGAGAGGAGAAGACGTTCAAAGGTGTTACAGGTTAGTGACAAATCCCAACAAGTGCAGCACGACACAATAATCGATGACAGCTTGATGCATGTTGATACTGAAGAAACCACTGTGATAACAGAAACCAACACACAGGATAAGCTGGGAATGGTTCTTCCTGAAGAACATGAGGCCAACAATATCACTAAACATGACAATACCAATTTTGGGGAAGCTGTCCAAGAAATAGATTCTGATGAAGGATGGCAAGAAGCCAACTCAAAAGTGAGGTCCGGAAATAGTGCTGGCCGGAGCTTTAGCCGAAGACGCCCCAATCTTGCTAGGCTAAATGCTGCCAGTTCTGAATACTATGGCAATTACAGGAGAGTAGTGATTTCACCGGTACAAAAAACCATGCCAAAGACAAGTTCGACAGAATCATCTCCGGTGAAGCATTCAAAGGCTCATAGCTCGAGTTATGGACAGGATTTGAGTAAATTGCAGGCAAAGACTCCCGTTTCCCGAGTTTCACCAATTTCAGTTTCCAAAGTTTCTCCTACTCCTGCCACTCTCACTGCCTTGGCTTCAAAATCTGTGTCGTACAAAGAGGTAGCGGTGGCACCTCCAGGTACAGTTATAAAGCCTTTTCTAGAGAAAGTAGAAGAAACAAATGTGGAAACCGATACCCAAATCAGCGATACATCGAATGAGGGCGAAATCAACATAGTTGCTGTAGAAGAATTTACACTGGATAATGAAGACACAAAAGTTGTTAATGAAAGTGGAATTGGGTCGGAAAATTCTTCCTCAGAACTTGAAGGGACTCAGTGCTCTAGTAATCAGGAAAAACCGATAGAAACAAATGGGAGCAAGCTGTCAGCTGCAGCTCAACCATTCAGTCCAGGGGCCTTGACACACCCATTAAACTCGATTGCTGTAACGAGCGTTTACGATGTAATAGCTAGTCAAGGCATGCTTGCAGAGCCTGTAGAGTTTCCACCCATTGCCGCTAGAGTTCCTTGCGGGCCCAGATCGCCTCTATATTACAGAGCTACCCATTCTTTCCGGATGAAAAATGGACCCTTGAAATACCAAATCCCCGCGATGGGAAGAAGTGGAATCAAATCTCCAAAAATTATGAATCCAAATGCACCAGAGTTTGTGCCCGGAAAAGCCTTGCAAACGAATCCACCTAGTGAAGATTCAAAAGTTTCAACCGATTCAAATTCTTCGGTTGATATGGGTGTGGAGTCTTGTACTGAAGAAAAAGGTAACGAAAAGCTGACTAATGAAGTTAAAGATGGAAGATCAAAGAAAGGCAGTTCGGATGCAGAGAAAGCGAAGCTAGCAAGGCAGATACTGCTTAGCTTCATTGTAAAATCGGTTCAACATAATCTTGATCCTGCAAGCGAGTCTGTTGCAGTGAACAAGAAAAAGTTTGAGTATTCAGAAAATTCATCAGAAGCGATTGCCAACGATAGCGCAGTTATAAAAATTCTTTGTGGGAACGAAGCTAAGGCAGACTTGGATTCTGAAATTGGCAACGGTAAGCAGTCAAAAACATCGGAAGTAAACAAGAGTACGAATGAAGAGAGTGATGGATTTGAAGTCGTTAAAAAGCGGAGAAAGAATCGACAGCAATTTGCGAATGGGGTTAGTGGGTTGTACAATCAACAATCTATCTGTGCTTCAGTTCGTTGA
>GWHTACFB010633
ATGGATGATGTTTCTCTCAATAGTGAACCTGTGTATGATGACGAAGCCGATGAATTCGAGATTGAAGGGGATTGTGGAATGACAGAATATATTCGTCAAGGCGGGCTCTCAAAGCTGTACACAAATAGCATATTTAAGAAGTTTCAGAGTGAAGTGGAGGGATTGTACTCTTGTTTTAGTACAAGACAAGTAAGCATTGATGGGTCGATCATTACATACATAGTCAAAGAGCATACAGAAATCACAGAAAATGGGAGGGAAACAAGAGATTATGAAGTTATGTACAATACATCTGAAGCAGAGGTTCTTTGTGCATGTGGGTTATTCAACTTTCAAGGATACTTATGCAGACATGCACTGAACATTCTAAACCAGAATGGCATTGAGGAGATACCTCCTCAATACATTCTTTCGAGGTGGAGAAAGGACATTCGACGTAACTTTGTTCTTGATCATGGGTGCAATGGAATTGATGTTATGAACCCCGTTCACAGGTTTGATCGTTTGTACAAATGTGGGGTCCAGGTTGTGGAGGAAGGGAGGAAGTCGGAAGATTGTTTCAAGTTTGTGTTACAAGCGTTGGATGAGATATTGAACAAGGTTCGTATTGCAGAGGATCTTGTGTAA
>GWHTACFB010634
ATGCGACCCCCAGTACCCCCACTGGGGGTCGGAGGCATTTTCCTCCATTGTTATCCCTACATCATTTTTTCCCATCCATTTTTGCTTCTCCCATTTTTCAATTCACTGCCAACTCTTTCTTTCCTTATTTGTAGCTACTCCTGCTCTAGAAATCCGAAAGAACTTCGACAACAAAAGATGAAGTTCAAGGCGTTTCTCACTGACAGTGGTGTAAGTTTATTGGAGAAGAGGTTCCTTCCAGCCCTTGACAAAATGGGAAGAACCTGCCATCTCTTCCTGACCCGAGAGCATGCAATCTTCCTCCACAACCTCCTAAATGGCGATGGCATCCAATCCATTGCCCAGTTTCGCAAAGAAGCCCTCTTTGATGATTACCGTATATCCAGCCAAAATGATGACCGCATTGCCTTTTCTATTGATCTCTCTCTCCTCCACCGTGCCCTTCGTAGCGTCATCACCATTTATGCTGAGTTTAGCGGCACTCACACTGGCACTGGTGGTGCCTCCACCGCCAACCGCCTCCAAATCAAGCTGGTAAAGAAACTCCCCCCTCATTCACAGCAACCAATGCCATTCCTCACATTCGAAACCAAGGGTTATAAATCTGCAGTCATTCAAGATGTGCCCATCTCTAAACCTTTATCAAGATCTGATGTTCTTGAACTTCAAGCAGCTCTTGATATGGCTCAAGATTTGCCTCAGACTCTAGTTCAAGTCCCAGATATGAATCAGTTACAAAACTTTGTTGATCGGATGAAGAATGTTGGGGATTTGATTGACGTTTCTATTACCAAATATGGTGACCTGCACTTGCAAATTTCAACTACTTTGATCACCCTTGGTGCTGAGTTTCGTAAATTAACGGTTATAGGAGAGCAGGCTCAGGTTCCAGTTGGGGATCGTGATTTGAGTGCTCAAACTCGAACACAAAGGGCAATTCAGAAGGGAGATGCAATGACAGTGCAAGTGAGTGTGAAGCATTTTGCCAAAAGTCTTCAATGTCATCTGGCAAAGCCTGACTGTGCTTTTTATGGAATCGCTCCACAAGGTGCTTGCTTGACTGTAATATTCCAGTTCTTTATACCAGGTACACGTCAAACAGATAAATCAATCAGTCTACATTGTCGGCTTCCTGTACTTGATCCCGGCTCTAGTTGA
>GWHTACFB010635
ATGATCAGAAATGACAGTCCACCCTTGGATGATGCCCATGCTGCCCCAGTAGAGGAAATGATAGAGGATTTGAAATTTGCCGGGTATTTACCTGACACTTCAGAGATGTCCCTTGACATAGGAGAAGAGGAGAGAGAGAATGCACTTCATCGGCATAGTGAGAAATTAGCTATTGCCTTCGGGCTGATTAGTTCAGAACCTGGGGTCACAATTAGGATTGTGAAGAACCTAAGAATATGTGTGGATTGTCACCATGTAGCAAAGTTAGTATCAAGAATGTATATTAGGGAAGTGATTGTAAGAGATAAAACCCGGTTCCACCATTTCAGAAATGGTTCATGCTCTTGTAAAGATTATTGGTGA
>GWHTACFB010636
ATGGAAGATCCCCGTTCTGTCAATAGTCCAAGAAGGGTCCTCAGTCTCTCAAGGAAAAGCAGGGGAACTCTGTCCTTTCCAGAGCCTGATGACAACAAAGCTTCTGGGTTTGGTGTGTCTGGAGATCATGGTCCAAACCCTTCTGAAGTGTATGGCTTTGTTGGCGCCATCTCAACTGCATTGGGCTTTGGCAGTGCCAACTTACGCAATGGTGACGATAGTATTAGCCATTGGGTTCTACATTGGCCTCAACTTCATGGTGACCCCTCCTCCAACTTCCTTGAACACAATCTTTGGTATATGCCATAA
>GWHTACFB010637
ATGAAGAGGAAGATATTAAGGGAACTAGTGGTGGGTGCAAACGCGATGGGAAGGAAAATTGAACCCAGGTTTGGTTTCTCAAAACAGTTGATAGATGATTTTGTGAAGAAGGAAAACATTCCACTTGAAGGAGCAGAGTCAGCTGAGATATTGTTGGGAAGAGACACAAGACCGAGTGGGAAGTCTCTTCTGGAAGCTGCAAAGCAAGGAATCATTTCAATAGTTGGAGCCATTGCAGTTGACATGGGAGTTCTAACGACCCCACAACTGCATTGGATGGTTCGTGCCAGAAACAAGGCCATGAATGCAACTGAATTGGACTATTTCAACCAGCTTTCAAGCTCTTTCAGGTGCTTGATAGATCTGATTCCCCAGGGAACTGCAGCCAATAAGATGAATGGCATTGTGGTTGTTGATGGGGCAAATGGTGTGGGTGGAGAAAAACTTGAAGCTCTCAAGAGGATTTTGAATGGTTTTGATATAGAGATTCGCAATTCTGGTAAAGAAGGTGTACTCAATGATGGAGTTGGTGCTGATTTTGTGCAGAAGGAAAAGGTTGCTCCACGTGGATTTGGTCCTGCCAATGCTGGTATAAGGTGA
>GWHTACFB010638
ATGAAGGTGACAAAGATAACAAATGTTACCAGCCAACTCTTGGGTGTTGTACAGACAGCTTATGCAAATGGGGCATCCACAGATTACCTGAAACAATCAGGCCTAGAAGTCATGTTTACTCCAACAGGAGTGAAATACCTGCACGAGAAAGCTGCTGAGTATGATATTGGGATCTATTTTGAGGCAAATGGGCATGGAACCATATTGTTCTCAGAAGCTTTCTTACACTGGTTGGATGGTAGAAACAGTTCAGAACAGCAAAAGGCTGCTATGAGACTATTGGCAGTCAGCAAGTTGATCAACCAGGCAGTGGGAGATGCTTTGAGTGGGTTGCTTCTGGTGGAGGCTATTTTGCAGCATATGGGATGGTCAATCCATAAATGGAATGAACTTTATCATGATTTACCCAGCAAACAACTAAAGGTAAAGGTCGTTGACAGAAGTGTGATCGTTACAGAAAAAGCGGAAACTGTGGTTGTAAGGCCTCTTGGCATTCAAGAAGCCATTAATGTTGAAACTGCAAAATACCCCCGAGGCAGATGTTTTGTACGGCCATCAGGAACAGAGGATGTTGTAAGAGTATACGCAGAGGCAACCACAGAGGAAGCAGCAGATAACCTTGCCAGTTCCGTTGCACGACTTGTGGATCAGTTTCTTGGGTTTAGCAGCTCCTGA
>GWHTACFB010639
ATGAATATGTATGGACTCGATCATGGTATTTACGATTTCGGCTTGTCCGATCCGACGATCATCGGATCTCTATCTCGCTCTTCGCCTTATTTATCGGCACATTTTGCAACGTTTGTCGACGATTACGACGATGATGGAACGCCGGTGAAGCCTAAGAAGCCTTCGACTCCTCCCAGGCACCGCCACGATGGAACTTCCCCTCTTCCCTTCGGCATGGACTGGAGCCCTCCTCCTCGCAAATGGGATGGTCGGGACTCGATATGGCCGCATGATCCTCGCTCTGGATGGAGTTACTGTGTCACAATTCCTTCTTGGATTATCCTGCCAAAATCAAAAGGATCAGATCCTGCAGTGTTTTACAGGGTTCAAATTGGTATACAATCACCAGTAGGGAACACTACGACTCAAGGAATACTACGTAGATTTAGTGATTTCTTGAAGCTATTTTCTGAACTGAAAACAGCATTTCCCAAGAAAAATTTGCCCCCAGCTCCTCCAAAGAGGCTTTTGAAAAGCAAAAGTAGGACACTTTTGGAAGAGCGAAGGTGTTCCTTAGAGGATTGGATAGAGAAACTACTATCAGACATTGATTTGTCAAGAAGTGCTCCAGTGGCCATCTTTCTTGAGCTAGAAGCTGCTGCAAGGTCATCCTTCTATGATTCAAATCAGCAAGGTGTAGATGCAAATTCTTCTGCTGCTGGTGTGGTTCTAGCATATCAATTGCAATCCAACTCAGATGTTTCTTTGGTTGCTGGTAATTCGTCAATTGCTTCAGATTATGGTAATGATTCAGCTTGCGAAATATCTGAGCTTGGAACACCAAGGCATGGAACAGATAACTACTCTGAACTTGGCGTGGAAAATAAAACATCTGACCAAGAAAAGCTTTCTTGGCGCCCAAAGCATTCAGAATATGAAAACAGTATTATGGACAAGGATGAAATGGAGCCTTTCTGTAAAACAGAGAATCGGAAACTAGGTAGCCATCTTCGGAGATTGTCGACAGATAGTGTTGGAAGTGATGTAAGTTCTGTAAGAGCTAGTGAAAATTCAAATTTGGGGGTGGCAAGTTCACTTGGTGACAACTCCCTTAACCTTCCTGAAGGTGCTGAAATTTCAAGAACCATGGACACTCTTGCCAATTCTGATTTACAATTTGCTAGGGACTTATTAGTTGCTCTTCCATCAGAAGAACGCAATAAAATGAACAGGGTTCTTACAACCATGCAGCGAAGACTAGCTACAGCAAAAACAGACATGGAAGATCTTATAGCGAGATTAAATCAAGAGCTTGCTGTAAGACAATACCTTACAACAAAGGTCAAAGACTTGGAAGTTGACCTTGAAACTACTAAGCATAGTAGTAAAGAAAACCTGCAACAAGCTATTCTAATTGAAAGGGAAAGATCTACTCAAACGCAATGGGATGTGGAGGAATTGCGGAGAAAGTGTATAGAGACTGAGTTGAAGTTGAAGTCTGAACAGGATGAAAAGTTGAATGTGGAGTCAGCAAAGGCATCCATCATTCAGGAGAATAAAAAGTTGCAGCAAGAGTTGGATAATGCCAGGGAGCAGATTGAGAACTTGCAAAAACATAACGAAGACCTAGAGTTGAAATCAAAAGCAGATGTTAAACTACTTGTGAAAGAGGTGAAATCTCTTCGAAGTTCTCAGTCAGAATTGAAGCAGGAGCTTAGCAGATTGATGAAAGAAAAATTAGAAGTCGAGAGGGTTCTACACAAGGAGAAGAAAAGATGGGAACATTCAAATGCCGCTAATGCAAAATTGCTGCATGAATGTGAAATCCTTCGCTGTCGGCTTGAAGAATGCAGTGTTAATTTCCTGATTGAGGAAGAAGATAAATTGATTGTGGATTCTTCCTCAACATCTGATGCTATAGATCTGTTGACGACCTCTGATAATCGGATTGGTCTTCTTGTTGCTGAGGCACAGCTACTTGCACAAGACGTTGAAAATGCTGTTGCAGCTGCGACTCACAATAGCAATGGCGGAAACACAAGTGCGACAGATGATGAATTAAGGAAGATGCTGACAGATGTTTTCATTGACAATGCCAGTTTGAGGAAACAGGTTAATTCTGTTATGCGCTGCGCTCTGAATACACCTGACAAATCTGAGAAAGATGATGATGAGGATGAAGAAGCCCCTTCACGAAAAACTGTTCTTAGCAAGTTCTTGGAAAGATGA
>GWHTACFB010640
ATGCGACGACCATCGACGAGAAGGTACTCAACGAATGCCTCAACGAAATCACTCGGGCTCTCCTTCAAGCCGATGTTCAGTTCAAGCTCGTCCGCGATATTTAGACCAATATTAAGAAGATCGTCAATCTCGACGATCTCGCTGCTGGACACAACAAGCGCTATTTTTAACGAGCTTTGCAAAATGTTAGATCTTGGGAAGCCGTCTTTCACACCAAAGAAGGGGAAAGCAAGTGTAGTCATGTTTGTCGGTTTGCAAGAAGAAGGGGTGAAACCAGCTCTGGTGTGTGCAGATACATTCAGAGCTGGTGCTTTTGATCAGTTGAAGCAGAATGCCACTAAAGCTACAATTCCTTTTTATGGAAGCTATATGGAGTCGGATCCTGTTAAAATTGCAGTTGAAGGCGTAGAAAGATTCAAGAAGGAAAATTGTGATCTTATAATTGTTGATACCAGTGGACGTCACAAACAAGAAGCTGCTCTCTTTGAAGAAATGCGTCAAGTTTCTGAAGCAACAGTATCGTTTTATCTTGTTATATTTGTTATGGATAGCAGTATTGGTCAAGCTGCATTTGATCAAGCCCTAGCATTCAAGCAAAGTGTTGCAGTTGGAGCTGTGATTGTTACTAATATGGATGGTCATACAAAGGGTGGCGGTTCTTTGAGTGCAGTTACTGCAACAAAAAGTCCTGTAATATTCATTGGAACCGGAGAGCATATGGATGAGTTTGAAGTTTTTGATGTTAAACCATTTGTCAGCCGGCTTTTAGGCAtgGGTGACTGGTCTGGATTCATGGACAAAATCCATGAAGTTGTACCTATGGATCAACAACCTGAGCTTCTGCAAAAGCTCTCAGAAGGAAAATTCACCTTGAGGATTATGTATGAGCAATTTCAAAACATACTAAAAATGGGTCCTATTGGCCAGGTCTTGTCAATGCTTCCAGGATTTAGTGCAGAGTTAATGCCAAAAGGTCAAGAAAAGGAAAGGCAGGCAAAGACCAAATGTTACATGACTATGATGGATTCAATGACTAATGAAGGCAAGATCATGCGGATTGCAAGGGGATCTGGATGGCACATTAGAGAAGTGATGGAAATGTTCGAAGAGTACAAGCGACTTGCCAAGGGTTTGAGCAAAATGAAGGGTCTTAAGATTCCTGAAAAGGCAGAAATGAGTGCTCTATCGCGAAACATGAACGCGCAACCTATGAGGAAAGTACTTCCCCCACAGATGCTGCAGCAGATTGGTGGGATGGGTGGGTTACAAACCTTGATGAAGCAAATGGGTTCTAGTAAAGACATGATGGGGATGTTTGGAGGTGGAGATAAGTAG
>GWHTACFB010641
ATGGCAGCGACAGCAACGGCGACGGAAGCTCAGAGGATCTGGTCTTCAGTGAAGCCTCGCCGGCGGCCAAATCCGACAGTAGAGCGTAGTAGTATTCCGGCCAGAATTGGCATCTGCAACCCAATTCCTTTTCTTTCTACGTCTTTTAAGACCTCTTCGTATTCTTTTATAGTTCGAGCCTCCGAGGAACCTCAAACCCAAGAAGCTGCAAATTCCGGCTCCAATGACCCCGACCGTGCCTTCATTTCTCAGGAGGATGTGAGCTACGTGTGGAAATTAGGAGCAGGTTCTATTGTTGGTGCAGCTGTGATAAAGTATGGAAGTGTCATTTTCCCCGAGATAACACGACCGGACATTTTGGTGGCCTTGATTATGATTTTTACTCCAGTTATTATTGCTGTTTTGCTCTTGATTAGGCAAAGTCGCCTGGAACAATAA
>GWHTACFB010642
ATGTCTGCAATTGTGTGTGGCAAGAGATCTTTCTTCGAAGACATTCCTTCATCGCCACAATCTTCATCATCGCCTCCTGTTTCCAAGAGGCTTCGCTGCTCTTCTTCCACCTCTCCGGTTCGCTTCTCTCCTTTCTCCAATTCTCCGTCTCTCCTCGATCAGCTCCGAGCTCGATTCCCCGATATGGACAATCAGCTTCTTGAGAGAGCGCTAGATGAATGTGGCAATGATTTAAATGCTGCTATCAAGAGCCTGCATGAGCTTTCTCTTGGATATGCAGGAGGAAACTCAGATTCTGCTGAGGAATCGAATGCAAATATGGAGAAAGGTTCAACAACCAATGATGGAGTTACAGCTCCTCCGGTGGATCCTTCAGCCCAAAACTATCTACAGATGGATGGTGCAGAATGGGTTGAGTTGTTTGTGAGGGAAATGACGAGTGCTACTAGCATAGATGATGCTAGATCCCGTGCATCAAGAGCCCTGGAAAGCTTAGAGAAGTCTATTACTGTACGTGCTGGTGCTGAGGCAGCACAAAGTTATCATAAGGAGAATATGATGCTCAAGGAACAAATTGAAGTTCTGCTCCGGGAGAACTCCATTCTCAAACGTGCTGTGGCTATCCAGCACGAACGTCAAAAGGAGTACGATGATAGGAACCAAGAGGTGCAACATTTGAAGCAATTGTTGTCTCAATATCAGCAGCAACTCAGGACTCTTGAGGTGAACAATTATGCACTGTCATTGCATTTGCAGCAGGCTCAGCAAAGCAACTCTATCCCTGGACGCTTCAATCCCGATATCTTCTGA
>GWHTACFB010643
ATGTTTGCATCAGAGAATGGGTTGCGAGGAGACCCAAGGCTAAAGGCGATAACAGAAGCAATAAGAGTTGTTCCTCACTTCCCAAAACGAGGAATTATGTTTCAGGACATAACAACGTTGTTATTGGATCACAAGGCGTTCAAGGGCACTGTTGATATCTTTGTGGATCGTTACAGAGACATGGGCATCTCTGTTGTTGCTGGTGTTGAAGCTAGAGGATTTATGTTTGGCCCTTCAATTGCGTTGGCAATTGGTGCAAAATTTGTTCCTCTACGTAAACCCAAAAAGTTGCCAGGGGAAGTTATCTCCGAAGACTATGAGCTCGAGTATGGCACTGATTGTTTAGAGATGCACCTTGGGGCTGTTCAACCTGGGGAACGTGTTTTGGTCATTGATGATTTAGTGGCGACAGGGGGGACACTATCTGCAGCCATAAGGCTTTTAGAACGTGTTGGGGCTGTGGTAGTTGAATGTGCATGTGTTATTGGGTTGCCAGAGTTAAAGGGACAGAGCGGCCTGAATGGAACACCACTATATGTCCTTGTGGAGCCTCGCCAGTAG
>GWHTACFB010644
ATGGCGGACCAAGTCTCTTGCATCAGTCTCCACAGACGAGAACCAACCAAACGAGGTGAAGAGCAGTCTTGGGATAACTCTGGGCTGTGGAGGCAAGAACAGAAGAGAAGAGCAGTAAGGTTAGAGAAACAGCTCAAGTCAAGATGGGCCCTTGAGGACCTAGTTGAGGAACAGCTGAACAGTTTTCAAGCCCACTACAATCGGGCCACAGGCCCAACCCGGCTCAAGGACGTGGCTCAACTCTTGATGCCCAAGGGGGCTCCGGCCCATGAGATGGCATCGGTGGCCTGGCTCGGTGATTGGAGGCCCTCTGCCATTCTGGACCTACTCCGCTCCATGGCCCAGTTCTCGTCCTCATTGCAATCGTCCCTATGGTCTCTAATGGACTCCTTTGGGATTGAGCAGACTTTAACACAACTGATCCATGAGATAGGGATTGAAGAGGCAGTGCTTGATGAGGAAATGGCTGAGATCCAAGCCAACTGTATCCTGCACCTTCCTTTTGGCCGGGTCAGTAACCGGGCTGGTGGTGGGCCTGCCTTGGCCTGTGTCCAGTCTGAATTCAAGAAGATCCACCGGGTCATTATCAAGGCCCAGAATCTCAGATTCAAGGCTCTGGAGTTGGTGGTGAAGAAGGTGCTGAACCAGACTGATGCAGCTGAGTTTTTTGTTGCATTTGTGGGAATTCAAGATTTGATCCATCAGTTTGCGACGCAGCAGAAACTGCGAAAGGGTCCAGTCTCAGTGCCGGTCAAGGCCTTCCGGGTACAGTAG
>GWHTACFB010645
ATGGCTGAACAGATTGGGGCAGTTCAATCGGTAGCTTCTTTTGATTATGAGCTCTATGAAGGAGATCCTGATCACCTTAGAACTGTAGTAGCTACACCTCCTCTGATTCGCCCATGGATTGATCCTGCATCATTGAAACTCAAGCATAGGATTGGGCGAGGACCCTTTGGTGATGTTTGGTTAGCAACACATCATCAATCAGGCGAAGATTTTGATGAGTATCATGAAGTAGTGGTTAAGATGTTACATCTAATAAAGGAGGATCACGTGCAAAAGTTCTTAAACAAGTTTGAGGAACTATTTCTGAAGTTACGGGGACTTTCAGCTGTTTGCTGTTTGCATGGTATCTCAATAATATCTGGAAAGATTTGCATGGCCATGAAATTCTATGAGGGATCAGTTGGTGATCGAATGGCTCAATTGAAAGGAGGAAAACTTCCACTGCCTGATGTATTGAGGTATGGTATTGATTTGGCTAAAGGAATTCAAGGATTGCACTCAATAGGGGTATTGGTGCTAAACCTGAAGCCTACTAATTTCCTTCTTAATGAACATGACCAAGTTATCCTGGGGGATTTCGGGATCCCTTACCTACTTCTGGGGATTCCGCTGCCCAACATAGATTTGGCTTTCAGGCTTGGAACCCCAAATTACATGGCTCCAGAACAATGGGAACCAGAAGTGAGAGGTCCAATAACCTTCGAGACTGATACTTGGGGCCTTGGATGCAGCATTGTGGAGATGTTGACTGGTGTTCAGCCCTGGTTTGGCATGTCAATAGAGGAAATATATCGCTCAGTTGTCATAAAACAAGAAAAACCACAGCTTCCAAATGGTCTGCCTCCTGCAGTTGAGAATGTTGTCAATGGGTGTTTCGAGTATGACCTCCGGAATCGCCCTTTAATGGCAGATATAATACATGCATTTGAAAGCTCGCAGAATAGCGTTTACAATGACGGAGAATGGATCGGCATTGGAAGCAGTATTTTCCTTGATAAATCAAATAGCAGTGGGTACAGTTCATGGTTCCTCTCAAAGGATCATCTCCAAGTGGGTGATACAGTTCGTTCGAGGAAGGCATCGAACACTTGCAAATCAAAAACAAGGGATGTGCTTGAGGGAACTGTAGTTGGTTTGGAGGAAACCGATCGAGATGGATTTGTGCTGGTGCGAATCCATGGAATGCACAACCCTAAAAGGATAAACGTATCAGCTCTTGAGAGGGTTACATCTGGTTTGGTGGTTGGGGATTGGGTGCGTTTGATTGAAGAAAATGACAAGCACTCCTCTGTGGGAATTCTACACTCCATACAGCGAGATGGAACTGTAACCGTAGGTTTTCTAGGACTCGAGACTCTTTGGAGAGGGCATTGTTCCGAGCTTCAGATGTCAGAAACTTATTCTGTGGGACAATTTGCAAGATTAAAAGAAAATGTCTTCACTCCCCGGTTTGATTGGCCGCGGAAAAGGGGAGGTGCATGGGCTACTGGTAGGATTTCACAAATACTTTCAAATGGGTGTCTTCTTGTTAGTTTTCCAGGGAGGTTTGTGTTTGGAGATGAAAACAATAGCTTCTTGGCAGATCCATCTAAAGTGGAATCAGTGTCTTTTGATAGTTGTCCTGGGATAGTGGAGAAGTATCAACACATTGAAGATTTTCACTGGGCTGTGAGGCCGCTAGTGATTACATTGGGCTTGTTCACAGCATTGAAGATGGGTTTTTTTGTTGGACAAAATGTGGGATCAAGAGTGAAGAAGGGCCGTCGAAAAAATCAGATGCCTGGTGATGGATTTTCTCAAGATGGGCAGAGCAGTGGCAATTCAGCGTGGCTTCCATCACCAGTGGCGAATATACTTTTTAGAGAAGGTCCTTCCACTGCCACTGCTAGGTAA
>GWHTACFB010646
ATGGTGAAGATTATGCCAGGTATTGAGCAGGAAGATCAAAGCTTTAGGGTGTTGGATCAGTTGTCTCTTAACAATCTTCTGAGTCTGTCATATCACAGGCTTCCTCAACAGCTCCTCAATCTCTCTATTCTCAAATTGGATGGCTCTTCCTTTGAAGTTAATGTTGCGAGAAATGCCACGATAGCGGATCTTAAGCAGGCGGTGGAGGAAATTTTTAGTTTGTCGCAAAAGGATTGTGAAGGCAAGATTTCATGGTCACATGTATGGGGACACTTCTGTTTGTGCTATGAAGGTCAGAAGCTTATCAATGACAAGGTTTATATTCGAAACTTTGGGATCAAAGATGGTGATCAGGGCAAGAAGGAGATGATTATGAGAATGAGTGAGTCTGTCAAGTATGAGAACATGAAGCTAGGGCCGACATCGGCGAGGCATTTCGGGTTGTTGTTCATGGTGGATGTGACGCCAACACATTCACTCAGACTCGACGGCGGTCCAACTATGAGTTTCGGAACGCCGACTCGGAGATTGGGTCCACCGCTTCTTTGTCTCTCTCTCCATTACATTTTGTATGCTATAATTGATTTGGTTTTTGGTGGGTCAATGTAA
>GWHTACFB010647
ATGACTTGCCGAAAGTTTGACCTTGCAGCTCTTGCTTACGGGACGGACCCTGTTCCTGAAGTAGCTATTGTGACCGTTCCCAAACAAAGAGTTTTGGTTCCAAAACAGTCCGTACAAACTTCCAAGGAAGTTCTTTATCTTGTTCCACCTACTACAACCCATACTGAAAAACTAAGGGGTTCCAAGAGGAAGAAGAGTAGAGGAAATGATGTTGTTGAGGGCTCCGAAGGGCAGACTTTAGCTGAGGAGTGGCTGCCTTCTTTGGAGCATAAAAGTTGGCCTACCATTGTGACTAACAGTGTGACAGATTCTCGTGAGTTAGCGTTCCATCTGTCCAAGGCATTACTCCTATCCCTGGACATGGTTGAGTGTAATGTGGATTCTAAATCTCTAATCAAAGGATCTATTCAAATAATGACTGTAGTTCTAGCTGACACTGACCTTGCTCTGAAGTCAGCCAAAGCCGATTGGATAAAGGCCGAATATGAGGTTGCCACTACTAGGGCGTTGGTCATTGCTAGGGAGAAGGCATTGTTGGAGGTTGAGAAAACTGTTATGGTGGCTTTGGTTACCAAAAAAAGATTAGATTCAGATAACATGTGGAACAACGGTCAGATTGCGCCGCCGGGCACCGGCGGCTCCTCGATCCCGCCACCGCCTGCGGCGCAGCCGTCGTACACTGTTCTTCCGTCTCCGGCGGAGGTGGAGGCTCGTTTGGAGGAGAAGGCCAGGAAGTGGATGCAGCTGAATTCGAAACGGTATGGCGACAAGCGGAAGTTTGGATTTGTGGAGACTCAGAAGGAGGATATGCCTCCGGAACATGTTAGGAAGATCATCAAGGATCATGGTGACATGTCCTCAAAAAAATTTCGTCATGATAAACGTGTTTATCTCGGAGCCCTAAAATTTGTTCCACATGCAGTTTACAAGCTCCTAGAGAACATGCCAATGCCTTGGGAACAGGTTCGTGACGTGAAGATTTTATACCATATCACTGGAGCCATCACATTTGTGAATGAAATACCATGGGTTGTCGAACCTATTTATTTAGCCCAGTGGGGTTCAATGTGGATCATGATGAGAAGAGAGAAGAGGGATCGTCGGCATTTCAAGAGAATGCGATTTCCTCCTTTCGATGATGAGGAGCCTCCATTGGACTATGCTGATAATCTTTTAGATGTAGATCCTTTGGAGCCTATTCAACTGGAGCTGGATGAAGAAGAAGATTCAGCTGTATATACTTGGTTCTATGACCATAAACCTCTTGTGAAAACAAAGCTTATCAATGGTCCAAGTTACCGGAAATGGCATCTCTCCCTTCCTATCATGGCAACGCTTCATCGACTGGCAGGGCAACTGCTTTCTGATTTAATTGACCGCAATTACTTTTACTTGTTTGACATGGAGTCGTTTTTTACTGCTAAAGCTCTGAACATGTGCATACCCGGTGGTCCCAAGTTTGAGCCTTTGTATCGTGACATGGAGAAAGGTGATGAGGACTGGAATGAATTCAATGACATCAACAAACTCATCATTAGGTCACCTCTCAGGACAGAGTACAGAATTGCATTCCCTCATCTATATAACAATAGGCCCAGGAAAGTAAAGCTTAGTATATATCACACTCCAATGATTTTTTTCATAAAAACCGAGGACCCTGATCTACCTGCATTTTATTATGATCCTCTAATTCACCCCATAACCACCACTAGCAAGGACCGGCGTGATAAGAAAATTTATGAAGAGGAGGATGATGAGGATTTTTATTTGCCTGAGGGTGTAGAACCTCTTCTGAACGATACTCCAATATATACTGACACTACTGCTGCTGGTATCTCACTATTGTTTGCCCCACGCCCTTTTAACATGAGATCTGGTCGGATGCGACGGGCTGAAGATATACCCCTCGTGTCTGAGTGGTACAAGGAGCATTGTCCTCCGTCATACCCAGTTAAGGTCCGGGTCAGCTACCAGAAATTGTTGAAATGCTTTGTGTTGAATGAGCTACATCACAGACCACCGAAGGCTCAGAAGAAGAAGCACTTGTTCCGCTCTCTTGCAGCTACCAAGTTTTTCCAAACTACTCAACTTGATTGGGCTGAGGCAGGTCTTCAAGTTTGTAAGCAAGGGTATAACATGCTTAATCTGTTGATACACAGGAAAAATTTGAATTACCTTCATCTTGATTATAACTTCAACCTGAAGCCTGTGAAGACCCTTACCACTAAGGAACGTAAGAAGTCAAGGTTTGGTAATGCCTTCCATCTGTGCCGTGAGATATTGCGTTTGACAAAGCTTGTAGTTGATGCCAATATACAGTTCCGCCTGGGAAATGTGGATGCATTTCAGTTGGCAGATGGCTTGCAATATACGTTTTCCCATGTCGGCCAGTTGACGGGTATGTACCGTTACAAGTACAGGCTCATGCGGCAGATTCGAATGTGTAAAGATTTGAAGCACTTGATCTACTACCGATTCAATACTGGGCCAGTAGGTAAAGGACCTGGATGTGGATTCTGGGCACCAATGTGGAGGGTATGGTTGTTCTTCCTTAGAGGCATAGTGCCTCTGCTGGAACGGTGGTTGGGAAATTTACTTGCACGGCAATTTGAAGGGCGACATTCAAAAGGAGTGGCCAAGACTGTTACCAAGCAACGTGTTGAAAGCCACTTTGACCTTGAGCTTCGTGCTGCTGTTATGCATGATGTTCTTGATGCCATGCCTGAGGGCATTAAGCAAAATAAGGCAAGAACTATCTTGCAGCATCTAAGTGAAGCATGGCGCTGCTGGAAAGCAAATATTCCTTGGAAGGTTCCTGGATTGCCTGTTCCAATTGAGAATATGATTCTGCGTTATGTCAAGTCAAAAGCTGATTGGTGGACAAATGTGGCCCATTATAATCGTGAACGTATAAGGAGGGGTGCAACAGTTGACAAGACAGTTTGTCGCAAAAATCTGGGAAGATTGACTCGCCTTTGGCTGAAGGCAGAACAGGAACGCCAACACAACTATTTGAAAGATGGTCCATATGTGACACCAGAAGAAGCTGTGGCTATTTATACAACTACTGTGCATTGGTTGGAATCACGGAAGTTCTCCCCTATTCCATTTCCTCCATTGTCTTACAAGCATGATACAAAGCTTCTTATCCTTGCTCTTGAGAGGTTGAAAGAATCTTATAGTGTGGCTGTGAGGTTAAATCAACTACAGAGAGAAGAGTTGGGTCTCATCGAACAAGCTTATGACAATCCACATGAAGCCTTGTCGCGGATCAAGCGTCACCTGCTTACACAGCGTGCATTCAAAGAAGTTGGCATTGAGTTCATGGATTTGTACAGCTATCTGATTCCCGTTTACGAGATTGAACCTCTTGAGAAAATTACCGATGCGTATCTTGACCAATACCTGTGGTATGAAGGTGATAAGCGCCATCTCTTCCCTAATTGGATTAAGCCTGCAGATTCAGAGCCACCTCCATTGCTGGTCTATAAATGGTGCCAGGGCATAAACAATTTGCAAGGAATATGGGACACTAGTGAGGGGCAGTGTGTTGTGATGCTTCAGACCAAGTTTGAGAAATTTTTTGAAAAAATTGATTTGACTATGTTGAATAGGCTTCTGCGTCTGGTTCTTGATCACAATATTGCTGATTATGTCACTGCGAAGAACAATGTTGTGTTATCTTACAAGGATATGAGTCACACAAACTCGTATGGGCTTATACGTGGACTTCAGTTTGCTTCTTTTGTTGTACAGTATTATGGACTTGTGTTAGATCTCTTGCTTCTTGGTTTGACCCGAGCCAGTGAAATTGCTGGTCCTCCACAAATGCCAAATGAGTTCATTACTTATTGGGACACCAAAGTTGAAACTCGGCACCCAATTCGATTGTACTCCCGGTATATTGACAAAGTTCATATATTGTTCCGCTTCACCCATGAAGAAGCTCGGGACCTCATCCAACGTTATCTTACTGAACATCCTGATCCTAACAATGAGAATATGGTTGGTTATAACAATAAGAAGTGTTGGCCAAGGGATGCAAGAATGAGGCTAATGAAGCATGATGTCAATCTTGGGAGAAGTGTTTTCTGGGATATGAAGAATCGTCTTCCTCGAAGTATCACAACATTGGAGTGGGAGAACAGTTTTGTTTCTGTTTACAGCAAAGACAATCCGAACTTGCTTTTCAGCATGTGTGGATTTGAAGTTCGGATATTGCCCAAGATAAGAATGAGTCAAGAGGCATTCAGCAATACAAGAGATGGGGTTTGGAATCTGCAGAATGAACAAACGAAGGAACGGACTGCAGTTGCTTTCTTACGGGTTGATGATGAACACATGAAGGTGTTTGAGAATCGCGTGAGGCAGATTCTGATGTCTTCGGGTTCAACTACATTCACAAAAATTGTCAACAAATGGAATACTGCTCTTATAGGTTGCCTCATGACATATTTCCGTGAAGCCACCGTGCATACGCAAGAACTGTTAGATTTGTTGGTGAAATGTGAAAACAAAATTCAAACCCGTATTAAGATTGGATTAAATTCGAAAATGCCTAGCAGGTTCCCTCCTGTCATTTTTTATACTCCGAAGGAAATTGGCGGGCTCGGTATGTTATCAATGGGTCACATATTGATCCCACAAAGTGATCTTCGTTACAGTCAGCAGACAGATGTTGGTGTAACGCATTTTAGGAGTGGAATGAGTCATGAAGAGGATCAGCTGATTCCAAATCTTTATCGTTACATACAGCCATGGGAGAGTGAGTTCATTGATTCTCAGCGAGTTTGGGCAGAATATGCACTGAAGAGGCAGGAGGCCCAATCACAAAATAGGCGTTTAACCCTTGAAGATTTGGAAGATTCTTGGGATCGTGGAATTCCTCGAATAAATACTTTGTTTCAGAAGGACCGACACACCCTTGCATATGACAAGGGATGGAGAGTTCGCACAGATTTTAAACAATTTCAAGTTTTGAAGCAAAATCCATTTTGGTGGACGCATCAGAGGCATGATGGAAAACTATGGAACTTGAATAACTATCGTACTGATGTCATCCAAGCACTTGGAGGGGTTGAAGGAATTCTTGAGCATACATTATTCAAGGGAACTTACTTCCCTACTTGGGAGGGTCTCTTCTGGGAGAAAGCTTCTGGTTTTGAGGAGTCCATGAAGTATAAAAAGCTGACTAATGCACAGAGATCCGGGCTCAATCAGATCCCTAACCGTAGGTTTACCCTGTGGTGGTCACCTACTATAAATCGAGCCAATGTCTATGTTGGTTTCCAAGTGCAGCTGGATTTGACTGGAATATTCATGCACGGGAAGATACCAACTTTGAAGATCTCGCTAATTCAGATATTCCGTGCTCACTTGTGGCAGAAGGTTCATGAGAGTGTGGTCATGGATCTCTGCCAGGTGTTGGATCAAGAGTTGGATGCACTGGAAATTGAAACTGTTCAGAAGGAAACCATCCATCCAAGGAAGAGTTATAAAATGAACAGCTCTTGTGCTGACATTCTTCTATTTGCCGCCCATAGATGGCCCATGTCAAAGCCTAGTTTAGTGGCTGAGTCAAAGGATGTGTTTGATCAAAAAGCAAGCAATAAATACTGGATAGATGTACAGCTTCGTTGGGGAGACTATGACTCTCATGATATCGAGCGTTATACTCGGGCAAAGTTCATGGACTACACTACAGACAATATGTCTATCTATCCGTCGCCAACTGGGGTAATGATTGGTATTGATCTTGCATATAACTTGCATTCTGCGTTTGGAAACTGGTTTCCTGGGTCAAAACCGCTGCTTGCTCAGGCCATGAATAAGATTATGAAGTCAAATCCAGCTTTATATGTTTTGAGGGAGCGCATAAGGAAAGGTTTGCAATTGTATTCTTCTGAGCCTACAGAGCCATACTTGTCATCTCAGAACTATGGAGAAATATTCAGCAATCAGATTATTTGGTTTGTCGATGACACAAATGTATATCGTGTCACAATCCACAAGACATTTGAAGGAAATCTCACAACAAAACCCATTAATGGTGCCATCTTCATATTCAATCCGAGGACGGGGCAGCTGTTTTTGAAGGTCATTCACACAAGTGTATGGGCTGGACAAAAGCGTCTGGGCCAGCTTGCCAAGTGGAAGACAGCAGAAGAAGTGGCTGCTCTTGTGCGGTCCTTGCCTGTTGAAGAACAGCCAAAGCAAATCATTGTGACCCGTAAAGGAATGCTTGATCCTTTGGAGGTTCACTTATTGGATTTCCCCAATATTGTTATCAAAGGAAGTGAACTGCAACTTCCCTTCCAAGCTTGCTTGAAGATTGAGAAATTTGGTGATCTCATTCTGAAGGCTACTGAGCCACAAATGGTCTTATTCAACATCTATGATGATTGGTTGAAAAGTATTTCTTCCTACACAGCATTCTCCCGACTCATTTTGATTCTGCGTGCTCTTCACGTGAACAATGAGAAGGCAAAAATGCTATTAAAGCCTGATAAGACAATTGTTACCGAGCCCCATCACATTTGGCCTTCTCTTTCTGATGATCAGTGGATGAAGGTTGAGGTTGCTTTGAGAGATCTTATACTTTCAGACTATGCCAAAAAGAACAATGTGAACACATCAGCATTGACACAATCTGAGATTCGTGATATAATACTTGGTGCTGAGATTACTCCACCCTCACAACAACGACAGCAAATTGCAGAAATTGAGAAACAGGCAAAAGAAGCAAGTCAACTCACAGCAGTCACTACGAGGACAACAAATGTTCATGGTGATGAACTCATTGTCACTACCACAAGTCCCTATGAACAAAATGCATTCGGGTCTAAAACTGATTGGCGTGTGAGAGCAATTTCAGCTACGAATCTTTATCTCCGAGTGAATCATATATATGTGAATTCAGAGGACATAAAGGAAACGGGCTATACATACATCATGCCCAAAAACATTTTGAAGAAGTTCATATGCATTGCAGATCTGCGGACTCAAATTGCTGGGTACTTGTATGGCATAAGTCCTCCAGACAATCCTCAGGTTAAAGAAATCCGTTGTATTGCCATGCCACCACAATGGGGTACTCATCAGCAAGTGCATCTCCCATCGGGTCTTCCCGAGCATGATTTCCTAAATGATTTGGAGCCTTTGGGATGGATGCACACTCAACCAAATGAGCTTCCGCAATTGTCACCGCAGGATCTCACTAACCATGCTCGGATCCTAGAGAATAACAAGCAATGGGACGGGGAGAGGTGCATTATCTTGACTTGCAGTTTTACGCCAGGTTCATGTTCATTGACTGCATATAAGCTTACCCCCACAGGGTATGAATGGGGACGTGCCAACAAAGACACCGGAAGCAATCCTCATGGCTATTTGCCAACTCACTACGAGAAGGTCCAGATGCTCCTGAGTGACCGCTTCCTTGGTTTCTACATGATTCCAGATAATGGTCCCTGGAATTACAACTTCATGGGGGTGAAGCATACAGTGAGCATGAAATATGGGGTAAAGCTGGGGACACCTCGAGAGTACTATAACGAGGACCATAGGCCGACTCACTACTTAGAGTTCAGCGGCTTGGAGGAGGGTGAGACTGCAGAGGCAGACAGGGAAGATACATTCACATAA
>GWHTACFB010648
ATGGCTTTTTTCTCGACGTTATGTTGCGGGAAGGGTTTTGAGCGGAAAGGACAGGGGAAGAAGCAGCCAACGTGGAGGATTTTTTCTTTGAAGGAATTGCATGCTGCTACAAACAATTTTAATTATGACAACAAGCTCGGAGAAGGTGGATTTGGCAGTGTTTATTGGGGTCAGCTATGGGATGGATCTCAAATTGCAGTTAAAAGGTTGAAGGTTTGGAGCAACAAAGCAGAGATGGAGTTTGCAGTTGAGGTTGAGATACTGGCACGAGTGCGACACAAGAATCTGCTAAGCTTACGTGGCTATTGTGCAGAAGGGCAAGAGCGTCTAATAGTGTATGACTACATGCCTAATCTGAGTTTACTTTCTCATCTTCATGGGCAACACTCAGCTGAGTGCCTTCTTGATTGGAATCGACGAATGAATATTGCAATAGGATCAGCTGAGGGAATTGCCTATCTACACCATCATGCAACCCCACATATAATCCACAGAGACGTAAAAGCAAGCAATGTGTTGCTAGATTCGGATTTCCAGGCTCGGGTTGCTGATTTTGGATTTGCAAAGCTAATACCTGACGGTGCAACCCATGTGACCACTAGAGTAAAGGGTACCCTAGGCTACCTTGCTCCAGAATACGCAATGTTAGGGAAGGCATCAGAGAGCTGTGACGTCTTCAGCTTTGGCATTCTCTTGCTAGAGCTTGCTAGTGGCAAAAAACCCCTTGAAAAGCTCAGCTCAACAATGAAGCGCACGATCACCGATTGGGCTCTGCCATTAGCATGTGAGAGGAAATTCAGTGAACTGGCAGACCCGCGACTGAACGGGAAGTACGTAGAGGAAGAGTTGAAAAGGGTTGTCTTCGTTGCGCTTATCTGTGCCCAAAGTCAGCCTGAGAAGAGACCAACCATGCTTGAGGTGGTGGAGCTTTTGAAGGGAGAGTCGAAAGAGAAGTTTGCTGTTATGGAAAATGATGAATTTTTCAAGAGTCGGCCTGCGGATTATAATGATGGGTCTGGTGCGGATGAAGGGGTAGACTTCATCTCAGAGGAAAGAGAACCAAAACAAGAATTGACGGAGTGGGAGGGTGAAGCCGGAAAGTGA
>GWHTACFB010649
