## Supplementary material for "Comparative transcriptome database for *Camellia sinensis* reveals genes important for flavonoid synthesis in tea plants": Table S2. Transcriptome assembled from 13 Camellia sinensis cultivars contain all coding sequences. (part 321 of 642)

### Sheet: TableS2_G (continued)
>GWHTACFB000001
ATGGGCCGGCCCTTCACCGTCATAATGTCAGATTCCTCAGCTTTAGTTGACACTCCACAAACTGGGTTTTCCGCAAATAGTAATGGAGCTAGGACGGATTCCCGAGAACAAGAAGCGGTCTATGACATCATGAGAGCTACTGGGAACTCGTGGGCTACTGATATCCCTGATGTCTGTCGAGGCCGGTGGCACGGCATAGAGTGCATGCCCGACAAGGACAATGTCTTCCATGTTGTGTCACTCTCGTTCGGAGCGTTATCCGATGACACTGCTTTCCCAACTTGTGACCCGACCCAATCCATCATCTCACCTTCCATCACAAAACTCCCACACATTCGAACCTTGTTTTTTTACCGTTGTTTTAGTGACAATCCTCAGCCAATTCCGAACTTTTTGGGCCAGTTAGGTCCCACTCTACAAACTCTTGTCCTTAGGGAGAATGGGCATGTTGGGCCCATCCCTAACGAACTGGGTAATCTGACCCGTTTAAAGGTTCTTGATCTTCACAAAAACAATCTTAACAGTTCAATACCGGTTTCACTGGGCCGGCTCACTGGTCTAAGGTCGTTGGATTTGAGCGGCAACAAACTAACCGGTTCAATTCCTGCTCTGTCCTTCCCTGTTTTGAATGTTTTAGACCTAAACCAAAATCACCTTCTGGGTTCAATCCCATCAACCCTTGGAAGCTTCCAGAACCTCATCAAACTAGATCTAAGCCGAAACCGTCTCTCCGGTCCAATTCCCAATTCCATCGATGGCCTGAAAAACCTTATTCTTCTCGATTTAAGCTATAACTGTCTCTCCGGTCCACTTCCAATATCGCTAAAAACCATGAATTCTCTCCAAGCTTTGGTTCTCAAAGGCAATCCAATGGACTCTACAACAATTCCAAATGATGGGTTTGATGGGTTGAAGGATTTAATGATCTTAGCCCTCTCTGACATGAATTTGAATGGAAAAATACCCGATTCACTAGGCCGGTTAACCAATCTTCGTGTTCTTCATCTTGATGGAAATCACTTGAACGGTTCAATTCCGGCTAGTTTTCGAGACTTAAACAATCTCAGTGAGCTGAGACTCAACAATAATTGGCTAACAGGGCCGGTTCCGTTTCGGAGAGAGATGGTTTGGAGGATGAGAAGAAAATTGAGGCTTTACAACAATTCAGGGCTATGCTATGATGTAAATGACGGCTTCGCAGACAGTTTTGATTCGTCGTTTGATTTGGGTATCGGGTATTGCGAAACACCGAAACCGGGATCAGCAAGAACTGTGCAGCATCTTTCTGCTAGTATTGAAGACATGGATAGATCATTGAACAAATCATCTTCTGCAGCTGAATTTCACTTCCCATATGCCCCATACATCTCAAATTGGTTGTTGGTCGAGTGGCGATTGGAGCTCGACTTGGTAGGGAGGACTACGGTTCGATCCCCCGCAACGCCAATTGGGAGGGAGCTTGAGTCTAACCATCCAGAACTGCTCCCCCGAATCCGGATTAGTCGGCCCAAAATGAGTCGGATACCGGGTGGAGACTTGAACCCAACACTTCAAAATCCAAAGAACATGAATTTCCACTCTACCACCATGGAGCAATGA
>GWHTACFB010650
ATGGTGGCAACTGAAGCATCACGTGAGGAGAATGTTTACATGGCCAACTTGGCCGAACAAGCTGAAAGATATGAAGAAATGGTTGAATTTATGGAGAAAGTGGCAAAGACAGTGGATGTTGAGGAGCTGACTGTGGAGGAAAGGAACCTCCTTTCCGTGGCTTACAAGAATGTGATTGGGGCTAGGAGGGCTTCTTGGAGAATTATCTCTTCTATTGAGCAGAAGGAAGAGAGCCGTGGAAACGAAGATCATATGAAGGGTGATTACCACAGATACCTGGCTGAGTTTAAGACGGGGTCTGAGAGGAAGGAGGCTGCTGAGAGCACTTTGTTGGCTTACAAGTCTGCTGAGAGCACTTTGCTGGATCTACGCCACCGGTATCTCCGTTTGCCGGAGGGAGCAGAGAGGCATACCGATTCCGGAGGAGGTCTATATCGGATGTGTACGAGAAAGCAAATGGAATTGGACCCAGGAGCCCAACTCCTCCTGACGACATGTGAGATTTGA
>GWHTACFB010651
ATGGAAGTGTTTAGCAAAGGAATACACCGTGCATTGGTACCAATAGACAGCCACATGGAAAACATTGCAATAGTGGAGCTCGCGGAGTCTGCCTCAAGCTATCGGATGCTCACACAAATGGACCTCTTGAGGTTCTTGAAAGCACACGCCTCCGAGCCTGAGCTGAGAGGTGTCATGTCGCACAGTGTCTCACAATTGGGAGGGGTCACCGATATCATTTTCGGGGTAACACACCGTGCAAAAGTCATCCAAGCCATCAAGTGCATGAGGACTGCTGCACTAAATGCTGTTCCAATTGTTGAAGCTTCAAGTGGCCTTAGAGAAGATCACAGTCAGCTTATAAATGGCAAAGGGAGGAAGCTAATAGGGACATTTTCATCTACAGATTTGAGGGGATGTCCAATTTCTGAAATGCAGTCCTGGTTGCAAGAAAGTGTCCTCGACTTCACTGAGACACTTTCAGCAAGCCCTTCACACACAGCTTCTACCCAGGTGACTTCACCGAGGGAGCTCGTGGCATGCCGTGGTGAATCAAATCTAGCAGAAGTAATGGACAAGGCTGTGACCAAGCAGGTGCACCGAGTTTGGGTTGTGGACCAGCAGGGCTTGCTCGATGGGCTTGTTTCGCTCACTGACATGATTAGTGTGACAAGGGCCTCTCTGCTTTCAGAATCCTCCTAA
>GWHTACFB010652
ATGGCTCTAATTTCGCTGCCACCCAATGCCAAACCATACTCTGTTTCCCCGCAACCTCACCGACTTCGACGGACCACCCTCCGCCGCCGTACAAACCTCGCACACTCTGTAATTGAAAGTAATTTAGTCCACACCTTCACATCTTCAAGAACCAATCATGGTAAGAGACCATTGCCAATTCTCACTGCAACGCCCATATCTGCGTCGGAGAGTTTTCCAGAGTCCAATTTTGGGACAATTACGCTCTCCGACGTGGTCGTGAAGCGGCGGAGGAGCGTGTACTGGGGTCGGAATTGGAATTCCAGGGACATCGGCACCGCCAGTGTTGTAGTTTTCATGCATTTGCTCTGTTTTTTAGCACCTTTTACATTCAATTGGGGTGCTTTCTGGGTCGCCCTGGGACTCTATGTTGTGACTGGGCTTCTGGGTATTACTCTTTCCTTCCATAGGAATCTCTCTCACCGGAGCTTCAAGCTTCCCAAATGGCTCGAATACTTCTGTGCTTATTGCGGTGCTCAAGCACTTCAGGGGAATCCGATTGATTGGGTGAGTACGCATAGATATCATCACCAGTTTTGTGATTCTGAGAGAGACCCACATAGCCCTGTTGAAGGGTTTTGGTTTAGTCACATTAGTTGGCTCTTTGCTACTGATACTGTCATTGAAAGGTGTGGAATGCCCAACAATGTTGGGGATTTAGAGAAGCAGCCATTCTATAGGTTTCTACAGAGGACTTATGTTGTACATCCAATTGCACTTGCAGTTCTGCTCTATGCAATGGGAGGACTTCCCTTCATTGTTTGGGGAATGGGTGTGAGGGTTGTATGGGTGTACCACATCACTTGGCTAGTGAACTCAGCTTGTCATGTGTGGGGAAAGCAAGCATGGGACACTGGCGATCTTTCCAGGAACAACTGGTGGGTGGCATTGCTTGCATTTGGAGAGGGATGGCACAACAACCACCATGCTTTCGAGTTCTCTGCTCGCCACGGACTAGAATGGTGGCAGATTGATATGACTTGGTATGCAGTGAGGTTTCTCCAGGCAGTTGGGTTGGCTACGGATGTGAAAATACCCACTGAGGCTCAGAAGCAGAGGATGGCTTTCAACAACAATGGAAGAAGCATTGCCACTTGA
>GWHTACFB010653
ATGGATAGGTTGATGAGCATGGTGGTGGTTGGTGTTGTTGCAGCAGTTATGGTGCAAAGTGGTGCAGCACAAACAGTATATGTGGTTGGAGACAGCTTAAATTGGACTGTGCCTTTAAATGATACACAGGCATACAGTTCATGGGCTTCTAACAAGAACTTCACGGTCGGTGACATTTTGACTTTCAACTTCCCAACTAACCAACATAATGTGTTACAAGTATCCAATGACTCATACAACTCCTGCAATTCAGCTAACCCTATTGGCAACACAATCACCACCGGTCCAGCGAACATCACTCTCTCCTTCTCCGGCGAAAACTACTATATCTGCACGGTCGGCACCCACTGTCAGTTGGGGCAGAAATTAGCCATCACCGTCTCCGCCACTGCAGGCACCACCACAGCTACCCCACCGCCACCACCACCGCCTCCTAATTCTTCTTCGTCTGTGCCGGTGTTTGATAATTTCTTTCTCACCGTGTTTTGTGTTGTTGCCATGGCTTTCTTTCTTTAG
>GWHTACFB010654
ATGGTTTGCTTCCATTGTGTTAAGTCCTTGTGTTTTTGTTTCCTACTGTTGTTTGAGGTTTGTGGTGCTAGCACTCAATCTGTTGGGCAGATTAATCCTGGGTTTGAAGTGTCTCAGATGAATTGGGTCGATCATGACGGTCTGTTTCTTCTATCTAACAACTTGATATTCGCTTTTGGATTCTATGCTAGCTTAGATGGAACTTTGTTTTCATTGGTTGTCATCCACATGAGTAGTTCTCGAATAGTTTGGACTGCCAATAGGGAGCAACAGGTCAAAAATGATGTTAAATTCGTGCTTGATGAAAATGGAAATGCTTACTTGGGAAATGCAATGAGTGTTGTTTGGTCTACGGACACGACAGGGAAAGGGGTTACTGCCATGGAATTGCAAGACAACGGGAATTTAGTGTTGCTTGGGAGCAACAGAAGAATTCTTTGGCAGAGTTTTAGTAGTCCCACCGATGCCCTTTTGTCTGGCCAAGAATTTGTTGTAGGAATGAAGCTTAAAAGCGATCCTTACTTCAATGACTTGCATCATTATCTTGAATTCAAGACAGATGATCTGATATTGTACGTAGGATATCAAACTCCGCAACTTTATTGGTCCATGTCAACTGATAGTCGGAAAACCATCAACCAAGTCAATGACACGATCTCCTCTGCTTCCCTTGTTGCCAATTCGTGGAATTTCTATGACCAAAACCAAATTTTAGTTTGGCAGTTTAACTTCTCAAACTACAATGACCCGAATGCTATATGGGCTGCTGTTTTAGGCACAGATGGGGTGATCTCTTTCTACAATCTTCAGAATGGAAAGTCTCCTGGACCCGAGCCAATTACAATTCCGCAAAACTCATGCAGCACTCCTCAGCCTTGTCCCCCATATAATGTGTGTAGTTTTGACAACCGATGCCAATGCCCATCGGTTCTCAAATCTCGTCCCAAATGCACACCAGACCTTAACTTCCTTTGCAATGGCTCAAAAAAAAGTGTGGTAGAACTGGTATATGTTGGTGAGAGACTTAATTATTTCGCACTTGGGTTTGTTAAGCCCCTTTTGAAAACTCATCTGAGCGGTTGCCAAGAAGCCTGCCGTGAAAACTGCTCATGCCGTGTTCTATTTTTTGAAAACACATCAAGGAATTGCTTTCTGTTTGACCAGGTAGGAAGTTTAAAACGTGCTGAACTTGGTTCTATTGGTTTTATTTCATATATCAAGGTCCATAGTGGTGGTCTTGATGGAGGTAATGAGAGTAAAGAGCACAAGCATGTTGTATTTGTAGTTATCATAACCGTTGCGACTGTCGTCATAATTGTAGGTCTAATTTATCTAGGATTCCAGTTCATCCGAACGAAAAAGAAATTAATGAAACGTTCTCAAGAGACCTCGGAAGAGGATGATGTCTTTGATGAAGGAAGACTTAACGAAATCCTTGATCCGAAGCTTGATATTGATAAGAACGATGAAAGAGTTGTCAATGCAATCAAGGTTGCTTTATGGTGTATACAAGATGACATGCATATGAGACCATCAATGGCTAGAGTAGTCCAAATTCTTGAAGGCATTTGTGTTGTATCTGAGCCCCCGAGCTCTTCTCAAGTGAGTTCCTGGATTTATTCAAGTTTCTTCAAATCTAATGGTGAAGAGGGCATTTTCTCAAGATCAACCAATGACAATAGTGTTGTGTTGCCGTCAGAGGTTCAGTTATCAGGGCCAAGATGA
>GWHTACFB010655
ATGCTTCTGAGGAGCTCTTCGTCTCCAATCTCGAACTCATCATGGATACCCAACTTGCGAGAATCCGCGCCAGACTCCGATCACCCTCGCCAACTCATTCGAACCAAGTCCTTGTCACGCGGTGCTCTGTGTCCCACCATAGGCGAACAAGCATTGGGTTCCAAATCAAGGTCACTGGAGAGGGTGTTGTCGAATGCTGAGTTGTGGGTCGACGCTGATCATGAAAAGGGGCCGCAGACGGTGGTTGCTGGCGGCGGCGGCGGCGGGGGTGCTGGAGGAGGGAGAGGATTGGAGGGTGGAGATGGGTTTAGTGGATATGATGGTACGGAAGCTTATTACCAAAAGATGATTGAAGCAAATCCTGGAAATGCCTTGTTACTTGGAAACTATGCGAAATTTTTAAAAGAGGTTCGGGGAGATCTTGCGAAAGCAGAGGAATACTGTGGGAGGGCGGTGTTGGAGAACCCAAATGATGGAAATGCTATGTCATTATATGCTGATTTGATATGGCAGACTAAAAGGGATGCTCACCGTGCTGAAAATTACTTCGATCAAGCTGTTAAAGCTGACCCTGATGATTGGTTTAGCAATGCAACATGGGCTTGCTTAATCAGGTTGATATTCTATCCACTCGTCACAGTATGTCAGTATCAACCCAAAGGTTTCGAAGCGCTTTCCCAGTGGTATCATTTGACTTCTATCCTCGGATTCACTAACACCTAA
>GWHTACFB010656
ATGTCAGGGGTCGCCCAATCCCCTGACAATTCCAGCTTAGAATCAACATGGCTTTGGTGGCTGTTTAGGGCTAGCCACCGCCGCTTGATCAAAGAACTCCGAAACTGGGAAAGTGCTAGGGACTTGGGACTCGCAAAAATCAGAATCATATGTAAATGGACTAACCTCAATGGGTACCAGAGAGTAGGTGATCTTCCCTTCCCGGATTCGATGTTTTTGGTAGGATCGCTGTTACGTTTCGGATCTGTGATTGTTTGGATTGTTCATATAGTCGCATGCATGGGgtcgaattcgaacagcaccgcgaaggagaggaggagtccaccgatctgcctctcagtcgatctcgaacagcagctcgacggtcgtcctctctctcgatcagGTCCAAAGCTTCAAGGTCAAAAAGCATCAAAACCTTGCGTATCAGAGGATTTCTGGACCACTAGCACATGTGAAATGGACAACAGTGCAATGCACTCACGAGGAAGCATCTCTTCAATAAGCACATCAAACCTGACCGTAGATCCCCATGCCACTAGCAGTGGAAGCATTCCTTCTGAATTTAATTTGGGACAGAGGGTGGTGGTGTCTCCTTCATGTTCTTCTTCACTGCTAGTAGTGTCTCAGAGAGTTGTAGAGAGAAGTCTCAGCACTGGGTTGGAGCAGAGGTGGGTCTCTAATGAACTTCTTGTGAGGAGTTTCTGTACAAGAAGAACTAGTGATGGTAATGATGAGAAATCAGAGGGCAGAGAGGTGGCTGTGTCTGAAGAGGGTGGTGGCAAGAAATTCAGGCTGTTCCCCAGAAGACAGCGCAGAAGGGGTCTCTGGAGGAACAACAACCACCATGGGTTAGAAAATTCACTCTTTCAAGCAACCCAAAACCTCAACAAGTTGTTGAGAAATTTATCACCTTCAAGGCTCGTAGGCAGAGTGAAAGAGCATGACGAGTGCTACAAGATACGATTCGGCGTGCCGGGCTCAGCAAAGAGAACGTGA
>GWHTACFB010657
ATGGGATCTCAATCAGCCCCTCAGCCGTCTATTACAGATTCTACAATACAGGTTAAAGAGATAATGATATTGCTGAGTATAGATGATGGGGGATCTGATGCAACTAGTGCTTGTGAAAGCTATGCTAATATTCCAGAGTGGGTACAGTTGCTGGAACCTGTTAGAAAGTTGCCCACAAATGTGGGAGCCCGAATAAGGAAGTGTGTATACAGTGCTTTGGAGAAAGGTCCGCTAGATTGGGCAAAGAAAATATTGGAGCATTCAATCAGCAAGGAAGTTTATAAAGGAAATGCTTCTGGACCGACAAAGTTGATATTTCTTGATAATCACTCTCTTCTGTAG
>GWHTACFB010658
ATGGCTCAGATTCTGCTTCATGGAACTCTTCATGTTACTATCTATGAGGTCGATAGGTTGCATACTGGTGGACCTATGGACATACTCAAAAAGATTACTGGTTTGGGCATAGGGACTCCCAAAATCTATGCAACTATTGATCTAGAAAAGGCTAGGGTTGGCCGAACCAGAGTCATCCAAAATGAACCTCAAAACCCTAGGTGGTACGAGGCTTTCCACATTTACTGCGCTCATATGGTTTCAAATGTAATATTTACTGTCAAAGATGATAATCCGATTGGGGCAACTTTGATCGGAAGAGCTTATGTACCTACTCAAAAAATTTTTGACGAGGAAGAAATTGATGAATGGGTTGAGATCTTGAACGAAGAGAAAAAGCCTATACGTTCTAAGCTCCACGTAAAGCTACAATATTTTGATGTCACGCGAGATCTTAATTGGGCGGGTGGCGTTAGAAGTTCCAAGTTCCCTGGAGTTCCATACACATTCTTTCCACAGAGACAAGGATGTCGGGTTTCTTTGTACCAAGACGCTCACTTGCCTGATAAATTTGTCCCGAAAATCCCCCTTGCCGGAGGAAAGTTTTATGAGCCCCATAGATGTTGGGAAGATGTTTTTGATGCAATAACTAATGCGAAACACTTGATTTACATTACGGGTTGGTCTGTATATGCAAAAATTTCATTGGTAAGGGACTCGAGGAGGCAAAAGCCGGGAGGAGACATGATGCTGGGTGAATTGCTTAAAAAGAAGGCGAGCGAGGGTGTTCGGGTACTTATGCTTGTTTGGGATGACCGGACTTCTGGGGGTCTTTTTAAAGATGGACATATGGAGACCCATGACGAAGATACTGAACAGTATTTTGAAAAGAGCGAGGTTCATTGTGTCTTGTGCCCGCGTAATCCTGACGATGGTGGAAGCATAGTTCAAGATATAGAAGTTAAAGCGATGTTCACTCATCACCAGAAAATTGTGGTGGTGGACAGTGAGATGCCTAGTGGGGGAACAAAGAAGCGGAGGATTGTGAGTTTTGTTGGTGGAATTGATCTTTGTGATGGAAGATACGATACCCCTTTCCATTCGCTTTTTAGGACCTTGGACACGGCGCATCATGATGATTTTCACCAACCAAACTTAAGCGGTTCTTCGATTACAAAAGGCGGACCAAGGGAGCCCTGGCATGACATTCACTCCAGACTTGAAGGACCCGTTGCGTGGGACGTTTTGTTTAATTTTGAGCAGCGATGGAAAAAGCAAGTCGAGAAAAATGTACTCGTTAATTTGAGAGAGCTCGAAGATCTTATCATTCCTCCATCTCCGGTTATGTTCCCAGATGACCACGAAACATGGAATGTTCAATTGTTTAGATCAATTGATGGTGGAGCGGCTTTTGGGTTTCCTGACACTCCCGAAGAGGCTGTAAAATCTGGGCTAATTAGCGGTAAAGACAACATAATTGACAGAAGCATTCAAGATGGTTACATTCACGCTATCCGAAGAGCCAAGAACTTTATTTACATAGAAAATCAGTATTTTCTTGGAAGCTCTTTTGGGTGGCACTCTGATGACATTAAGGTTGATGATATCGGTGCTATGCATCTAATCCCAAAAGAACTTTCTTTAAAGATCGTTAGCAAGATTGAGGCCGGTGAGAGGTTCACTGTCTACATTGTGGTACCAATGTGGCCCGAGGGAAAGCCAGAGAGTGGAGCGGTTCAAGCAATATTGGATTGGCAGAGGAGGACGATGGAGATGATGTATAAAGATGTTATTGAGGCTCTTCGTGCCAAAGGCATTGAAGAGGACCCTCGGAACTATTTGACATTTTTTTGCCTTGGCAACCGCGAGGTGAAGCGAAGCGGTGAATATGAACCTTCGAATAAGCCTGATCCTGACTCAGATTATTCCAGAGCCCAGGAGTCTAGGCGATTCATGATCTATGTTCATGCCAAAATGATGATCGTTGATGATGAATACATAATCATTGGATCTGCCAACATCAACCAGAGGTCGATGGATGGTGGTAGGGACTCCGAGGTAGCCATGGGAGCATACCAACCATATCACTTAGCAACAAGGCAGCCAGCGCGGGGCCAAATTCATGGGTTTCGAATGGCATTGTGGTATGAACACGTTGGCTTGCTTGATGACACATTCCTCTATCCACAAAGTGTTGAGTGTATTGGGAAGCTAAATCAGATGGCCGATAAGTATTGGGATCTCTATGCGAATGAGAGTCTTGACCGTGATCTTCCTGGCCATTTGCTTCGCTACCCTATTGGAATTGGCAGTGAAGGTGAAGTCACTGATCTTCCAGGGACTGGGGAGTTCTTCCCTGACACCAAGGCTCGCATTCGGGAGGATGATTAG
>GWHTACFB010659
ATGGTACAGTCAAAAAAGTACAGAGGTGTCAGGCAACGCCACTGGGGTTCTTGGGTTGCTGAGATTCGCCATCCTTTGCTGAAGAGGAGGGTGTGGCTGGGCACTTTCGAGACCGCCGAAGAGGCGGCGCGTGCCTACGACGAGGCCGCCATTCTCATGAGCGGCCATAACGCCAAAACCAACTTTCCGATCACCACCGCCAGCCAATCCACCGACGACACGTGCCCATCAGCGCTGTCATCGGTGCTGAGCGCGAAGCTTAGAAAATGCTGTAAGTCACCGTCGCCATCTCTCACCTGCCTGAGGCTCGACCCGGATAACTCCCACATTGGTGTTTGGCAAAAAGGGGCCGGATCACGCTCCGACTCCAACTGGGTCATGACGGTGGAGCTCGGCAACAAAACCGAACCTTCACCACCCGAAGAGGAACCAGCGGCCGCAGAGTCGCCAGCGACAGAAATGGGAGAAGGGTTGGGGGAAGAGGAGAAAATGGCATTGCAAATGATAGAGGAGCTCCTCAATCGGAATTGA
>GWHTACFB010660
ATGAGGCAGGCAAGTGGGACTGATGATGACTCGGATGATCTCTGTAGCAAAATCATTTATAAAAGATTGGAGATTGGAGATTGGAGATTGCAGAGATCATTTATAAAAGATCTGAGTCTCATCGAACCAACCACTCCCATTCCCAACCAACCAACCAACCAAACTCAAGCTAGTAGATCACTCCTTACAAAGCCCCAACCTCTTCCATCCTTCAGAATCATCAACACCACCACTACTCATCCTCTTCTTGCGTTCTCCAAGGTCAATTCTACTACCATCACTGCTACTTCCCAGCCTCTTCCACCCTTGAAGACCAAAACTGCCACTTCCCAGAAAGAGAATGGAGCGTGTTATTACACGGTGAGGTTTACAACAAGCTGCTCTTCACCCAGTTACACCAGGGACCAAATCAGTCTCGACTTTGGCGATGCCTATGGCAATGAGGTGTATGTACCTCGGATAGACGATCCATCCTCAGGGACATTCGAGGCCTGTTCTGTTGACACGTTCGACATATACGGACCCTGTATGTACGACACGTGTTATTTATACGTGTACAGGAGTGGATACGACGGTTGGAAACTCAACACTGTGGAGGTCTACGGTTACAATTCTGTTACCTTTTACTACAACACTTTTATTCCCAGAGATGTGTGGTATGGATTTGATTACTGCAATGGTCTTTCTGCCTCCACCTGA
>GWHTACFB010661
ATGAAAAAAGTCCTATCTAATAGAGCTGAGCCAAATGATATCCATTATAGATGTGGCCCACAACATAACAAGTCAATATTTACACTATGCTCTCATTATCTTGCTCAAGCTAGTAGATCACTCCTTACAAAGCCCCAACCTCTTCCATCCTTCAGAATCATCAACACCACCACTACTCATCCTCTTCTTGCATTCTCCAAGGTCAATTCTACTACCATTACTGCTACTTCCCAGCCTCTTCCACCCTTGAAGACCAAAACTGCCACTTCCCAGAAAGAGAATGGAGCGTGTTATTACACGGTGAGGTTTACAACAAGCTGCTCTTCACCCAGTTACACCAGGGACCAAATCAGTCTCGACTTCGGCGATGCCTATGGCAATGAGGTGTATGTACCTCGGATAGACGATCCATCCTCAGGGACATTCGAGGCCTGTTCTGTTGACACGTTCGACATATACGGACCCTGTATGTACGACACGTGTTATTTATACGTGTACAGGAGTGGATACGACGGTTGGAAACTCAACACTGTGGAGGTCTACGGTTACAATTCTGTTACCTTTTACTACAACACTTTTATTCCCAGAGATGTGTGGTATGGATTTGATTACTGCAATGGTCTTTCTGCCTCCACCTGA
>GWHTACFB010662
ATGATGACCACAAAAGCAATACTCTGCTTTTTCGTGCTCTTCTTCTCTACCTCCCATGGCCAATCTATCATTCGTCAGCCAATACCTCTACAACAATCCTTCAACATCAACAAAACCCATGGCGGATCTATCATTCGTCTGCCTCTACCTTTATCTTCCTTTAACATCAACAAAACCCAGAGCTCTTCGGACTGTTCTTACACGGCGACCATAACGACGAGCTGTTCTTCACCAAAGTACACTAGAGATCAGATCAGTCTCTCTTTTGGCGATTCTTATGGCTATCAGGTTGTATATGCAGCGAGGCTAGATGATCCATCATCGGGGGCGTTCGAGCGGTGTTCGGTGGACACGTACGAGATAACAGGGCCGTGTCTGTACGAGGTGTGTTATTTGTACCTGTACAGGAGTGGATACGATGGTTGGATACCTGATACCGTAGAGGTCTACGGTTATTACACTGGCTCTGTTACCTTTTACTACCAAACTTCCATTCCCAACGATGTTTGGTACGGTTTTAACTACTGCAACGGTGCTTCCTCCTCCACCTCTGTCGGAGCTATGAGGTTGTTTGGACACCTGTTTCAGGTTTTGTTTtgTTTTGCCTGCTGGAAAGGCCTGTTTGGTTCCATGTAA
>GWHTACFB010663
AGCTCTTCGGACTGTTCTTACATGGTGACCATAACGACGAGCTGTTCTTCACCAAAGTACACTAGAGATCAGATCAGTCTCTCTTTTGGCGATTCTTATGGCTATCAGGTATACGCCGCGAGGCTAGATGATCCATCATCGGGGGCGTTCGAGCGGTGTTCGGTGGAGACGTACGAGATGACAGGGCGGTGTCTGTACGAGGTGTGTTATTTGTACCTGTACAGGAGTGGATACGATGGTTGGATACCTGATACCGTAGAGGTCTACGGTTATTACACTGGCTGTTTTACCTTTTACTACCAAACTCCCATTCCCAACGATGTTTGGTACGGTTTTAACTACTGCAACGGTGCTCCCTCCTCCACCTCTGTCAGAGCTATGAGGTTGTTTGGACACCTGTTTCAGGTTTTGTTTTGTTTTGCCTGCTGGAAAGGCCTGTTTGGTTCTATGTAA
>GWHTACFB010664
ATGGAGGAGATTGCAGAGGGAGTGCACAACATCACCATCACCGAAGCAAAGGCGAAGAATCGTATTCAAGTCTCCAATACCAAGAAGCCTCTCTTCTTCTATGTCAATCTCGCCAAGAGATATATGCAGCAATTCAATGAGGTGGAGCTCTCAGCTCTTGGAATGGCAATTGCCACAGTTGTCACGGTTGCAGAGATTTTGAAAAATAATGGGTTTGCTGTCGAGAAGAAAATTATGACATCAACGGTGGACATGAAGGATGAATCTAGGGGAAGACCAGTCCAAAAAGCCAAGGTAAATCTTACTGGGAAGACAGCAAAATTTGATGAGCTGATGGCTGCTCAAGCAGAAGAGAGGGAGAGGGAGAGGGAGAGGGAGAGTGGAGAATTGGAG
>GWHTACFB010665
ATGTTCCAGACCCATCCAGACTCTTTTGGACCCTCCAAGGTTCTTCCATCATATTCCGGAATCTTTCAGGCCACTCCAGACCCTTCCACCAGTGCTTCGTTTATCACGATGGAGGATGATGAAAAGGGTAAGAAACCCATGAAGCGAATTGAGAACAAGAAAGCTCTGAGAGTTACTTACATGAAGAGAAAGAACTGTGTTATCAAGAAGACAATGGAGCTCTCGATTCTCTGCGATATCAATGTCTTCACACTCTGTTTCGGCCCCAATGGAGAGGTCGACACGTGGCCCCAAAACCCAAACGAAGTGAAAGCTCTGATCAAGATGTACAAACAGTCTGCCAAGAAAAGCCCAGTTAGGAAAACTTGTGAATCTTCTTTTTCTGATTGTTGTTTGGGTGCTGAGAAAGTTGCCAAGAAAGTTTTGGTGGGGAATGAGGATGGTTATGGTTGGCTTGATGGGTTATCGGCAGAGTCGGCGATGAGTTTCTTGGGAAAGTTGGAGTCAAAATTGGAGGTTTTGAAAGCAAGAATCGAGTTCTTGAAGATGGTGAAGGAGCAAAAAAACAGAGGGGTAGTGGTAATGGGGAAAGAAACAGAGCAAACTTCTTGTTGGTTTGATGATACGAATGCGATCGACAATTTGCAGAAAAACAGAGGAGTAATCGTAATGGGGAAAGAAACAGAGGAAGCTTGTTGGTTTGATGATACGAGTGCGATCGACAATTTTGAGGATGATGATCTTGCAATGTTGCTTGAGCCTTGTTACCAGCTTGAACCCTGTTACCATAATGAATTCTTATTCATTTGGGACCAAAATTTTCCTCTAAACAAAATATCTAAGAGTAATCCATATTCCATAGACAGATTTCATACTCTTCTTAGACAGATATCCAAGAGTAATCCATATTCAGTAGACAGATTTCATACCCTTCTTAGACAAATTTCCAAGAATGAGAGTGAAGAAGAATGGGATTTCCAAGCTTCATGTGCATTGTTCGTGGTTACTGAAGCGGATTCAGAAGAGAAGATAGACTTCGATGAAGGCGTACATGAGCAGTGCAATACAGTTACCAAGGAAGTGGATGCACACTCTATCACAGATAAGTTGATTCTTGCAATTGAGTCTAAGTCTTCAACATTTAAAGATTCAGAAGCTCACCTACTAAAGAAGTTGGGGGAGCAAACAAAAGAAGAAGTAGTTGAGGAAGTGATAAAGTTACAACACCCAATAGCTACAAGATCACTCGAGAAATCAATCGATTTCTACACGAATGTTCTTGGGTTCGTCCCAGTGAGAAGACCCAACTCATTTAATTTTGATGGAGCTTGGTTGTTCAGTTATGGAATTGGAATACATCTTTTGCAATCAGAAGACCCAGAACATATGATGAAGAAAAGCAAAATCGATCCCAAGGACAATCATATTTCATTCCAGTGTGAGATCATGGCAGTGGTGGAGAAGAAGCTGAAGCAAATGGGAATCGAATGCATGAGACAGATGGTTGAGGAAGGTGGATGGTGGAGGAAGGCGGGATTCACGTTGATCAACTGTTCTTCCATGACCCGGATGACTTTATGA
>GWHTACFB010666
ATGTGGGTTTCGATGCGACCTCGTTATTTCAACAATGAGTCGAGTCACCGAACTCGCTCTCGACCAGGCAGGTTACGTGGGTTCACTCGCTTCCACCTCCTGGATCCTCCTCCACCTGCTACTGTTATTCCTTCACACCCAACTAGCCCGGCCCGAACCAAATCATCGGCTCCGGACTCCAACGTCCTCCCCCGCCACGCGCAAGGCGGCATCTTCGCCGCCGCGGGCTACGCACACGCCTCCGGCCTCCCCAGCATCTGCATCGCTCTTCTCTACACTCTCTCTCTAATTGTCCGTTACTCTCACTCTCACTTATGGCAGCTGAAGAGTTCAGTCATCCCCCACCAGCTCCTACAATTCTCCCTCCGTCTCCAGAGATCACTCGAGAAATCCATCGATTTCTACACGAATGTTCTTGGGTTCGTCCCAGTGAGAAGACCCAACTCATTTAATTTTGATGGAGCTTGGTTGTTCAGTTATGGAATTGGAATACATCTTTTGCAATCAGAAGACCCAGAACATATGATGAAGAAAAGCAAAATCGACCCCAAGGACAATCATATTTCATTCCAGTGTGAGATCATGGCAGTGGTGGAGAAGAAGCTGAAGGAAATGGGAATCGAATGCATGAGGCAGATGGTGGAGGAAGGCGGGATTCACGTCGATCAACTGTTCTTCCACGACCCGGATGGCTTCATGATCGAGATATGCAACTGCGATAACATCCCCATTGTCCCACTATCTGGAGAAGCGGTTCGATCATGTTCCCAGGTGAATCTGCAGAAGAAAATGCAGCATCAGCAGCAACAGATACAAGTAGTCCAACCATAG
>GWHTACFB010667
ATGGAGAGCATTCAACGATTCACTCACCATCTCCTTCCCATGCCCATCTCCAGAAAATGCTTCAAAACCCCAACAAACTTTCCATTTCAGAGAACGCCACTAACCCGCTTTCATCAAACCCTAAATACCATCTTTAAATCCGAATTCTATTCCCCTAAACCCATTTTCAATGTTGGGTTGATAACAAGAACAAGAAGAAGAAATCACAGCTCTCCTTCAACAGCTCAGGCCGGTTGGTTTCTGGGTTTAGGAGGAAAAAAGCAGCAGATGCTTCCCGAGATTGTGAAGGCCGGTGACCCGGTTCTTCACGAGCCGGCCCGAGAAGTCCCGCAAGAAGAAATCGGGTCGGATAAGATCCAGGAGATTATTGATGATATGGTGATGGTGATGAGAAAAGCACCTGGTGTTGGTCTTGCTGCTCCCCAGATTGGTGTCCCCTTGAAGATAATTGTTTTGGAAGATACAAAAGAATATATCAGCTATGCTCCAAAGGAAGAAACTAAAGCACAAGACCGACGGCCTTTTGATCTTCTGGTTATTGTAAACCCAAAGCTTCAAAAGAAGAGCAACAAAAGTGCATTATTTTTTGAAGGGTGCCTAAGTGTTGATGGATTCAGAGCAATGGTGGAACGATACCTTGAAGTTGAGGTAACGGGTTTGGGTCGTGATGGCCAGCCAATCAAGGTTGATGCTTCAGGCTGGCAGGCCCGCATTTTACAGCACGAATGTGATCATTTGGATGGAACTCTCTACGTTGACAAGATGGTCCCAAGAACATTTAGGACCGTAAAGAACCTCGACTTACCTCTTCCAATTGGGTCCCCCAAGCTGGGCGTTCTTTAG
>GWHTACFB010668
ATGTATTTGTTCTCAAATTTCACAAATGTCGAGGGGTTTGATTCTCTGATACAGCTCCCACACTCTGGGGGTTCTAGACACCGACCCAGATCGAAAAAAGTTCTCTATGTCACTGATTATGGTGCAAAAGGCCATAATTTCAACGATGACACTGAGGCTCTCAAAGATGTTTGGAAGGTTGCTTGTTCTTTATCATCACGACCAAAAATAGTAGTTCCAGTGGGACACACCTACCTGGTCCGACCTATTGATTTTGCTGGCCCTTGCCGATCAAAGATAACATTGAGGATCTCTGGTACTATCGTTGCTCCCAAAGATCCTGATGTCTGGGATGGCTTGAATCCACGTAAGTGGCTCTATTTCCATGGGGTGAACCACCTGACTGTAGAAGGAGGGGGGATAATTGATGGGATGGGACAGGAATGGTGGTCTCAGTCTTGCAAGATCAACAAAACAAATGTATTGCTTGCTGCCTTGACTTTTCATAGATGCAAGAATTTGAGAATCAGGAATCTTATGATGGTAAACAGTCAACAAATGCACTTGGCATTTACTAGCTGTGTTCGTGTTGCAGCATCACGTCTAAAAGTGCTGGCACCTGGGTCTAGCCCCAACACTGATGGTATCCACATTAGCGCATCTACTCTTGTTGAAGTCAAGGAAAGTATTGTTAGAACAGGAGATGACTGCATCTCTATTGTCGGCAATTCTTCGAGTATCCGAATCAGAAACATTTCCTGTGGACCAGGCCATGGTATAAGTATTGGAAGCTTGGGAAAGTCAAGCTCATTGGTGGAAGTGCACAATGTAAGTGTTGATGGAGCATTTCTGTCTAACACTGAAAATGGGGTGAGGATCAAAACGTGGCAGGGAGGTAGTGGTTTTGCCACGAAGATTGCTTTTCAGAATGTGTGGATGGAAAATGTCTCGAATCCCATAATAATAGATCAATTTTATTGCGACTCACCCATTCCATGTGAAAACCAGACTTTGGCTGTTAAAGTTGAGGATATATCCTTCATGGCCATAAAAGGAACATCGGCAACAGAGCAAGCTATAAAATTTGCTTGCAGTGATACCTTCCCATGTGAAAGTTTATATTTAGAAGATATTCAACTTGACTCGTACTCTGGTGGATCTACAAGTTCCTTTTGTTGGGAAGCTCAAGGCTCGTGTTCAGGTCTAATAAACCCCCCTCCTTGCTTCGCATCCGATGAAACCTACATTGGGCTGAAAGTTCCTTCTAGCTCTGTTCTTCAGTCCATTTAA
>GWHTACFB010669
ATGGAGAACAAGGCAGAAGCAGAGCTCTCACCACCACCACCTCAAAACCCTGATACAGAACTATCAACAACAGCAACTTCCTTCGCCGCCGTCGAATCCTGCTTCATCCTCGGCGACGTCACCTACGGCGCTTGTTGCGTCGACGATCTCTCCGCCGCCGCACTCTCCGCCGACCTCCTCATTCACTACGGCCACAGCTGCCTCGTCCCCATTGACAACACTTCGATCCCTTGCCTCTATGTCTTTGTCGATATCAAAATCAATGTGAATCGCTTGATCGAAACAGTCCAGCTTAATTTCGATTCGTTTATCCACAAACAGATCGTTTTGGCCGGGACGATTCAGTTCGCGAATGCGATTCGGGCTGCGAAGCCTGACTTGGAAACCCTCGGCGTGCTCTTGTATCGAAATCGAAGGAAGGACGAGATGATTGGCGCATATCTTAAGAGTCTTGGATTGTCGCATAACAAGCCTAACTTTACTCGTTTGGGTGTGCTTGAGAAACTTGACTGTACCAACACCTCGCTCTTTCTACTGATTTCCTTCTTTGTCAAATCTATAGAGCTTCGCTTTCAGATCGAGGAGGACGTCCTCATTTTCTTCGCCGGTGGAGACGGCGACTTCTTGGAGCTTGACGATGGGGGCCACTTGTGCTCCTGTGTGTCCAAGGTTGAGAGTTGTGATGGTGGTGGTTGTAAGGTAGTGGGTCATCAGGGTGGTCGCTGCAATGGTGGTAATCCTAGGTTGGTAGGACAATGA
>GWHTACFB010670
ATGGCTGGGTTGCAGAGATCTGAAATCTCGTTCAGGAGGCAAGGCTCATCAGGACTGGTATGGGACGATAAATTTCTAGGAGAATTGAATCGAGCACAAAGAGAAGACGAAATCAAATCTCAAGACCATCAACAACAAGACGAACAAGAAGAACATCATCAAGATCAGCAGATCAAAGACGCGAAACTTTCAGTAGCCGTTGGATCAATCGAACGCAGCCGATCCAACGGCGGCGGACGAGGCTTCCGCACCGGCAAGGTTTCGCCGGCTATTGAGCCGCCCGTCTCCAAGGCTCTCTGCGTGTGGATTTTGCAGTGCTTTTGGGAAAAACGGCGAGACTCTTTGCGATCTGACAACGGTAATGAGTGCATAGGAGCTGGTCTTCCGTCCAGCTTCGGATTAGATCGTCTTAGTGGGTCTTTGTGA
>GWHTACFB010671
ATGGCTGTCTGCTCTAGAAAACTTTCGGTGACGAAGACGACTGTGTTGCTGCTGCTAATACTACTACAACACATCTCCATGGTCTCCGTTACAAGTGCCAGTGACACCACATTAGTCAAGTGCTTGAAGCGCCGCTACTCTATTGACGAACAGTATGAAATCCCCATTGATGACTATAATCATCCTAAAATGTCACGTAAATACAGCGCCATGAAACGAAAGTGCAGATCTTATGTTAGAGCTGCACGTTCACATTTTCGCCAAGTAGGAAAATTACCAGATTATTATGTGTATGCTCTCAAGAAGGTGGACTTGTTCAAGAATAACCAAACTCTATTGAACCAGTATATCGAGCATGGACGAATACCCACATCAGCCTTTAATCAATTCTCTCGATTCTCATCTATGCGAGAGACCTTGCGCATCTCCATCTTCCCGTGCTTTGAGTCCAGCAATCTTGAGACTGTCAGTGATATCTTTAAGTGGCTATTGAACCTCCCTTATAGCTTTATTGTCAATAGGCAAAGCGTAGCTCAACAACGCTCTCAGATCCTGGCTTGGCGGCCTTGA
>GWHTACFB010672
ATGGGGTGCTGCGAGTTGCTACTTCTCCACACCACCATTAAAATGAGAAGCAGAGCTCTGCTTCTTCTCAGACCAACAACATCGACGAAGGACTTGTATTTCAAAAGCCGCTTTTTATCAGAAGCCCTTATTGTGGAGAAGAGGAGGGTCCGAAGCTATTCGGTTCGGTCTACAATTCACCCCCCTGATTTGCCTCGTTTGGCCGAAACTGCTCGCATCTCTCTCACCCCAGATGAAGTTGAAGAGTTTGCTCCAAAAATTCAACAAGTGGTAGATTGGTTTGGACAACTTCAAGCAGTTGATCTCCAAAGCATTCAGCCAGCCATTAGGGCAGATACTAAAGGTGAAAATTTGCGTGATGATGTGCCTGAAACATTTGAGAACAGTAATTCATTCAATCTAAGTTCAGCTTTGTTCTTTGATAGGGATGCCATGATAGCTGCTGTTCCAAGCTACGAGGAACCATTTATCAAAGTTCCCAAAGTCCTGAATAAGGAGTAA
>GWHTACFB010673
ATGCCGAAAGATGAAAGTGCTCCTCACAGATTTTTTGATCGGTCCAGAAGAGCATCTCCATATGCTCGTAGCCCTATAAACACAGAGCAGTACAGACCCAAAAGTCGTTTGCAATCAGTTGAGGGAGATGAGAAGGAATGGGAACAAGTTCGATGCCCCATTTGCATGGAGCATCCTCACAATGCTGTCCTCTTACTCTGTTCTTCCCACGAGAAGGGATGTCGCCCTTACATGTGCGACACCAGCCAGCGCCACTCAAACTGTTTCGACCAGTTCTGCAAATCATCACCCACTACTCCATCATCAACAGATCTTACTCAACAAGTTCCTCTTTACACTGCAGCCTATCGCGAAGGAATTGAGGAACACCGACAAAATATCATCCCCAGAGGAGGATTCATGGGAGACAATTCCAACCAAAGCTTTCGTGCCCACTCTGTCGGGGCCAGATTAACGGGAACCTGTGATTTTAGTGGGACTTATTCAGAGTTAAGGAAGCATGCAAGGCTTGAACATCCTTTTGTGCGGCCATCAGAGGCTGACCCGAGACGCCAGAGTGATTGGATGAGCTTGGAGCATGAACGGGATTTGCAGGACATCATTGGTGCATCTGGGTTGGTGTCTGCAGAGGAATGGAATCATTGGATGTCTTTGGATGGGGCCATTGACGAATTAACCCTTGCTTCATCTCAGTTGGAGTTTGCAGAGGCATGGAATGATTGGATGTCTATGGATGAGGGCATTGATGACTTATTGAATACATTGCAGCAAGAGGTTGAGGATCAACAGTACAACACTCTGCACATGGAAATTGAGATTTTCTTACGTTATGCTTTGAATGAAACAAGTGTTTCCGGTAGTTCTGAAGCCAGTGACCAATCACTTTACTGGAGAACCACTGGAATGATGAGAACTGGTAATCCTCCAAGTCCAAGTGTTAATTCTTTGAACGAGACAAGTGTGTCTGGTAGTTCTGAAGCCAGCGACCAATCACGTAACTGGACAACCACAGCGAGGCTGAGGGTTGGTAATCCTCCAATTCCAAGGGTTGATTCTCTGAATGCGACAAGTGTGTCTGGTAGTTCTGAAGCCAGTGCTCAACCACATAACCAGAGAACCACAGCAAGGATGAGGGTAGGTGCTCTTCCAAGGGGCCCGCTTGCTAGTAGAACGGGTAGCCGTTTGGCACGGGGGAGCAGAATGACACTGCTTTTAGGTCCTCCAAGTTCTGGAAAGACCACACTGCTGTTGGCTTTATCCGGAAAGCTTGATTCTGATCTTAAGTTTTCTGGGAAAGTGACTTGTAATGGCCATGAAATGCATGAGTTTGTACCACAAAGAACTGCTGCATATATCTCTCAACACAATCTGTGTATCGGAGAAATGACTGTGAGAGAAACCTTGGCATTTTCAGCAAGATGCCAGGGGGTTGGATCTCGTTATGGTAAGAAAGCATTGTTTCCAACTTCGAAGAACTTCCAAAGAGATATAATTTGCAGTACTGATGCTAGTCGTGGTCCAAATAGAAGCCCAAACCAAGATCCCAAATATGTGATCCTCCTTTAA
>GWHTACFB010674
ATGGGAAACGCTGGAAGGAGAGATCACGACGTGGATCAAAGTCGTGAAGCACTGCGCCGCCGTGCTCTTCCCCGGCGAACGCAAGCTCTGCGATTCCGTCTTCTCCGAGAATCCATCCATCGCCATCTACCTCTTCAGCAACCTCGCACGCGCCGTCGTCATCCAACTCCTCAACTAGGGATTCATCCCCTGTTCGCCGTACTATGGCACCACCTTCTTATGGTAGAAATGGCAAAGATGATTATTCACGAAGATCTCCCAGCAACCGTCGCAGCCGGAGTCGTGATTTGTCTGATCAAGATTATCCAGACCGAGACCAAGACCGAGACCGGGAATGGAATGGCGTCCTAA
>GWHTACFB010675
ATGTATGCTAAGAAGGCTTGCGAGTTGGTGAAAGAATTTTCGAGCAGCGAACCTGGGCAGCTTGCTCCTTTCAATACTAATTTGTTTTCTCAAGTAATTGAAGAAAGTAATTTTCATTTCCATCAGCTCCAATCCTTGCTGAGCAAAATTCAAGAAGGGCCGGACAGCCAAACTAAAAATGCAGACCACTTTGGGGCACTCATCCATCACCTTTCTTTAGTCCGCAACAAGCGCTGCCTTATGGCTTATGTACATAATCGAGCAGAAGTCATTCGAAGCTTAGGCTGGATGATCGAGCCTCCACTTCCTGAAGAAATTCAAGAGAAGCTCAGCAGTTCAGAGAAAGAGTATTCCAAGAATCATTCTGCAACGATTAAGTCATATCAATCAGAAATGGATCTTGATTTGGCTGTGGACATGGTGCCACCTAAAGATCCATACATCAAAGTGAGAGTCCTCGATGATATTGGCAGTGTGGCACTCAGCGATCAGATAGCCAACCTAGCGCGCCATGCCATTCTCTTTCTTAGAAGAACTGATGCTGAGACGTACATCTCTCAGGTTGTTTACTTAAATTTTGTATCAATTCACACACCACGGGTTGTAGGTCCTAACAATATCATTCTTGGCCGTGATGAACAGGGCTTGATGGAGGAGCTTACAGATTGA
>GWHTACFB010676
ATGGATGTATTACAAGCTTTTGCTGCAGCAACACAAATAGTTTCAAGCATGGTAGGGGCTGTTAATGCATTGGAACAAGCCTCTAGAAATCTTGAAGAAGCTCCGAAGAGGATTCACAGCCTAGAGGAATTTGTGTGTGATCTTGAGAATCTGACAAACCGAATTGAGCAAAAACATTTTTACAAGCTTCATAATCCCCAGCTGGACCGTCAGCTTCAAAGTTTGAATGGTCTTATTGAACGGCTTCGTCCAAACATGAGAAAGGCAAGAAAGGTCGTGTCAAAGAGTAGAACTAAAAAGTTGGCGATAGTTGTGTGGAGTTCTGTGACTGGCAGTCCACTTGATAAGATAGTAAACTCAATTAGGGATGACTTGAATTGGTGGCTCGAATCTCAAAAGTTGACTGAAGATGTTGAGAAAGTAATTGAATCGACTGCAAGAAACATCCCCATTCGACCAAAAGTAAAGGCAGAGCAAGGTTACCCGATTTCTAGTAAGTGCAAATTTGTGAGAGGCTTACTAGAGCAAGAGACTACTCACCGTGTCATTTTAATTGTTGGGTTATCAGGTATTGGAAAGTCTTGTTTGGCTCGTCAAGTAGCTTCTGATCCTCCGCTGAAGTTTGATGGTGGAGCAGTTGAACTTGGATTCGGGCAGTGGTGCAGCAGGGCTGCTTGTAGTGGTAACAAGGATGAGTACCACAAGCGGTTGGCTAGAAGAATATGTAAGTTGCTCGTGCAGATTGGATTTTGGAAGAAGATTAAAGACGAGAACAATGATGATCTTGAAATAATTTGTTGCTTGCTTCAAGAAGCATTGTATGAGAAGAGCATTTTAATCCTTCTTGATGATGTGTGGGAACAAGACATAGTTGAGCGATTTGCAAAGCTGTATGATAATGATTGCAAATACTTGGTAACTACGAGGAATGAATCTGTATATGAAATAACAGAAGCAGAGAAGGTAGAGTTAAGCAAGGATGACATAAAGGAAATAAGCAAAGCAGTTCTGCTCTATCATAGCCTCCTCAAAGATGATGAAATACCGGATGTGGCAGATAATTTGCTTGAACGTTGTGGTCACCACCCTCTTACAGTTGCTGTAATGGGTAAGGCTCTCAGAAAAGAGATCAGGGCAGAAAAATGGGAAAAGGCTATCTCCAACCTATCCACCTACGCCATGTGTGCGCCGGGTCCAGTTTCGTATGTAAATGAGAAAGAAGCCGAGAATGCAGTGACCATTTTTGGATCATTTGAGTTCAGTCTAAATGCAATGCCGGAAGATTCTAGAAGGCTCTTTCTAGCTACCGCTGCTCTTTCATGGGCTGAACCCGTGCCAGAAGCTTGCCTAGAGGCTGTTTGGTCAGCTCTTGGGCACGTGAACATGTTTCCTCTCGTTGTTTGCAAACTTGTCGAAGGCTCGCTGCTAAAGAAAACTGATTATTACCACTTGTATCAAGTACACGACATGGTCTCTCTGTACCTTTATGGAAAGATAAATGACTCGCTCAAAATTCTACTGATTGATTTGACACCTGAAGGAACTGCTTTTATCAGCCCTTGGCTTTTTATATTTGGGAAGGAAACATCTCAGAAAGTCGCCGGGCAGAGGATAGAGTTCTTCCTCGGTGTTTTAGAAGAAAAACAGGCAGTTATCACCTTGGAAGCAATTACGCAAGCCATTATGGAAATCATTTCCATTTCTGAATTTGAAGCGAGCAGAGCGAGTTTGAGCAGAATAGTGGGACCCAAAATTGCGAATCTGATCTCAACAGACTCACGAGATCTGATTGCAGCATTGGCAAAAGCAATCACAATTATATTCAGTACGAGCGATTACCGTGATTATTTTCCATCCCTTGAGAATATCGGAGCGGTTGACAAGTTCGCGAGTATATTAGATAACTGTCACGATCCCATGATCCAAACTAACGTTTCGACTATCCTTGCAAAGCTAGCAGAATTCGGAAGCCCTGCCACAGTTGATAAAGTGCTTCGGAGCATTCCCATGAACCGGCTGGCAGATTTGCTGTCTCCCAATGCCAAGGAGTGGCATGACAGCATCTTTACAACGTTGATGTCACTGACCACTGTGGGAAAGTCAAAGGCTGTTGAGTATATGTTTTCATTTGAGATCGACAAGAGTCTAATAAAACTTCTTGAGGTTGGATCTGAGGTTGCACAACACAATGCCATAGCCACACTGAAGGCAATTTACGAGCTTGGAAGCCCTCCTGCAAATTGTTCTCTTCGACCCGGCACTCTCAACCTCTTGCCTTGGCAAGCAAGGCTTAGTTTGGAAAAGTTTGTTTTGTCAGATCGAAACATTACCTTTGCACCGAAGCTAAATATATTCGAAGATCTCGTCCACAAGGTGCTTGGAAGTGATAAGAAGATGGTATTGGATGCCATGCAAGAACTCATACCTGTGATTGAGAAAGCAGGAGACCCGGGAACCAGGGACATGATTTTACAAAGTCCTCTGGTCAAACGGTTATCAGACCTCCTGCAACATAGTAATCCAAACAACTCCATGAGATCTCAATCAGCTTTTTTGCTGATGAAGTTAGCTTGTGTTGGTGGAGAGCCCTTTATTAAAAAATTCCTCCAGTACGATATTATTGCTGATCTGGTCAAGATGATGCAATGCAGCATCTCGGAATTGCAGGATTCAGCCTACACAGTGCTGCATCAGATGCTTTTCGGAGATGGTGGAGACCTGATTATGAAGAGAATCCTCCAAATGGGTATCATAGAAAAATTAGTTAATTCAATCGAGGGCAAATCAGCGAAGACAAGGGAAGTAAATGTGAATTGTGTTTTGGATATTGTTGAGTTGGGAAACAAAGCGTGTTTGGAGCAGATGTTTGCTTTGCAACTGGTGGAGAAGCTTGCTAGGGTTGAAAAGGCCAATGGGGGCACTGGTGAAAGCGTGGTTGGATTTCTTAAGAGTGTGGATAAGTGTAAGCATCTCTCAATGGCTGAGCGTAGACTGATGAAGCAGCAAGTGGTGAGAAAGGTGAGGGAGACGGTGAAAGGCAAAGCTCAAATTATAGCAGCTGTAGATGTTTTCATGTCTGAAGGATCAAAAGCCGCTAGTAGTAGTGTTGATAGTGGTAGAAAGTAG
>GWHTACFB010677
ATGTGGAGCAACCTCCCCTTTGATCTCCTAGCCAACATCTTCTCACTCCTCTCCCCGGACACGTTGGCACGCGCCAGGTCAGCTTGTCGGCATTGGAACACGTGTGCCAATGCCTCGTACACCGCCCCGGTAGGGACATGCCGTCAACCACCGTGGTTGGTGGCCTTGCCCACGCGCCACCGTGGGCTCTTTTGCTATGCCCACAATCCTATTATCGACAAGTGGCACGTTCTCCCGCTCGACTTCGTGCCTGACCCGGTTCGGCCCATTGCTCCAATTCGTGGGCTTATACTCTTGAGGCACACAAGCACCACAACCCTCCAATTAGCCATATGCAACCCATTCACTAGGCAATACAAGACCCTACCAATGCTAATCATCGCACGCACCAATCCAGCAGTGGGCCTGATAGAGTTGGGCTCAAGCCCAACCCAACACGTTTCGTGTCCTTACTTTCTAGTCTACGTGGCCGGAGGCATGTCCGAGGCGCCATATGGTGCTGGCGCCTCGTACGAGGCCACATTGGAAATGTACGATTCAAGACGCAACACTTGGCAAGTTATTGGACCAATGCCAATGGAGTTCGCAGTGAGGCTAACGGTTTGGACACCTAATGAGAGTGTCTACTCCAATGGGGTATTATATTGGATGACCTCGGCTCGAGCCTATAGCGTAATGGGATTCGAGATTGGGACAAACATTTGGAGGGAATTGAGCGTGCCGATGGCGGACCGGCTCGAGTTTGCGGCGTTGGTGCCTCGGAACAAGAAATTGGTACTTATCGGTGGCGTGTGTAGAGGTGATGCATTTGTTTGGGAGCTGGGGGAGGACGGTGCTTGGAATTCGATTGGGAAAGTGCCTTTTGAATTGGGGGTGAGATTTTTAGGGGGAAATGGGAGTTGGGGTATGACTAAATGTGTGGGTATTGATGGGGAAGTGTGGCTGTATAGGGACCTTGGGTCAGGGATGGTGGTTTGGAGGGAGGATTGGGAGAAAGGTAGGTGGGAATGGAATTGGGTTGAAGGGTGTTGCTTCATTAGAGGCAAACAAAAACGTAGGGTGCTTCTATCCACCTCGACTGGCGGAGATCGTGGCAACGCTGGAGAAGAGCGGCCACCAATTCTTGTGTTCCATGGAGCCTTCACCGATGATGATTCCGTCTCCATCCTCTCTCGTCTCCCCTCCATCGCTTCTCTCAACCTAATTTCTGATTCCTGGGACTTCCACACCGATCGCATCCTTCCCGTTCATTATCCTTTACAGGCTATTGAGAGTGTCCCCTTTTCTGAATCCAAAGTACAGCTTCTTGAAGCAGAGCGCAAGATGCCTTCTTACGTAAAAAAGCTTGTTTTCCCTAAAGATTTCTTCACTAACTTGAGGACAATAGCCAAGCAGGAAGATGAAATTTATCAAGTTTCATCATTGCTGCAAGAGCTTGTTAGTTCTGATGGAGAGAAGCAACCATCTAATGGAGAAGTTCGAGCTGTAACATGGAAGGCCTGTGGGGATTCTGGTGCCCTACAATTGCTCGTTGAACTTCCTAATATGAAGAGTGTAGTGGAAGGAATGCAGCCTCTATGCCAGCAAAACCTAAGAGCCGGTGACGACACGGCAACACCAGGGACGCCGGGTGGACCATTGATATCGTCGATCCGAGTGGACTCGCTATCGTATAGTGATCGGAAGTTAAGGCCGGGATGCAAGTGCTTGCCCGTTGAAGCTCCTTCCTGGGGTGCTCCTCACACCTGCCTCTTAGATTTCCTTGCTCCCGATGTCTCGCTCACCCGGAAGCTGGGAGCAGAGTTCGTGGGGACATTCATACTGATATTCGCGGCAACGGGAGGACCAATCGTGAACCAGAAATACAACGGAGTAGAGTCACTGATTGGGAACGCAGCATGCGCTGGAAAGTTTTCACTTATCAATTACAAATTTCCTGATTTAGCTGCGGTTTGTTATGATGCAAAGAAGCAATACGATCTGATGCTAGAAAGTAAACAATTAGAATTGTCAAGGCATTTGAAAGAATTATCTCAGAAAAATGACCAGGCCATTAATGATATCCGCAGGAGGTTTGAAGTTGGGAAGCTGGAGGGTGTCAATATTGAGAAAGAAAAGGCTGATAAAGCTGTTCAAGAAATGGAAAGCAAATGTGACCAAAAGCTTGCAGAATGCAAGGGAGAATCACGACAGTATTTGATGCGCATATAG
>GWHTACFB010678
ATGACAATAGCTTTTCACTCTTTGAATTACCCTCCACCTGTATTGGGTTATATGAATAAGCATAGAAGCCAATATGCAACAAGGACAAGTCCAGCTTTAGCTTTTCCTCCATCTTCGATTCTCTTACAAACCGATGACAGTGGTAACTTAATCGACTCCAATAAAAATCCCAGTTCAAGTACAGTTTCAACAAGCTGCAATTCTGGTGGTTCCTTGCTCAATCAAGAAAATACAGTAGGAATCATTGGTGGCACATCTATTAATTCTACTTTGAATTTCTTCAAAAAACTTGTACAGTGGAGTACAAAAGATGGAGATGATAGCCCACCGTTTGTTCTTTGCTCCGATCCTGTGTTAAGCAAGGAGCTTTCATTGCATGAGAGAAAATCTTTCCCTTCCTCTGTGAGTAAAAATGAGCATTTCCAAAAGGATCACGCTCCAATTGAAAATTTAAGACGGAAAAGGGCTTTTCTTGAGGATTCTGGAGCTCGATGCATAATAATGCCTTGTCACATATCTCATTCATGGCACGATGAAGTTTCAAGGGGATCTTCTGTTCCTTTCCTTCATATGGGTGAATGCGTCGCAAAGGAGCTCAAGGAAGCGAAATTGAGGCCTCTTGAAGCGGGAAGTTCTCTGCAGATTGGGGTTCTTGCCACTGATGCAATTCTGAAGGCAGGTTTTTATCAGGAGAAACTTCAGAATGAGGGTTTTGAGGTTGTGCTGCCAGATAAAGCGACCATGGAGCATACTGTAATTCCAGCAATTGAAGCTTTAAACAGAAAGGATATGGAAGGGGCACGAAATTTGTTAAGAATAGCACTACAAGTTCTTCTCGTTAGGGCTGTGAATACTGTCGTCCTTGCTTCAGATGACATGCGAAAGCTTTTGCCTCAGGATGATCCTCTTCTCAAGAAATGCGTGGATCCAATGGATGCATTGGCCCGGTCAACTATTAAGTGGGCTCGATCTGCTGGAAAAGGTACGTGA
>GWHTACFB010679
ATGGATCAAACCCTGAAAACCCTAAATCATACCCATCAAAATTTCAACCCACCCATTGAATCTGGTGATTGTGCTGTTAATTTCTGGTCTCAATCACTCACTTGTCACCAACAATTTGCAAATGTATCTCATGTTGAATACCCATCTTTCAAGAAGCCCAGAACCTCTGGATTGATCAACGAACCGACTACGGGCATTCCCTTGAGGACTGAACTATGCTTGCAATTCAAAAAGGGTCATTGCACTTTTGGGGACACTTGTCGCTTTGTCCATGGCATAGGGATTGGGGGTACCCGAAAGCCTGTGCCTCATAGGCAGGAATTGATGGCCAGAGAGACCAATGTGATCAAGAATGGGAATGAGGATCATAGAATTATCAGTGCAATGAAACTGTGTAGGAGGTTTTGTAATGGGGAAGTATGCCCATATGGTGAGAGATGTCATTTTCTTCATGAAGCGCCCGGGAAATTTAGGAAGAGTTTTGCCGTAAGTATTGGGACTAGTGGACCTGGAGGGTTTTCCAGGAATGGGTGTGATCAATTGGAATATAAGCCATCTGTGCACTCAAGTTTGGATGCTAATGGAGTGGCTCAGAAGCCAGTGTTTTGGAAGACTAAGATCTGTAAGAAGTGGGAGGCGACCGGTAACTGTCCATTTGGCGTGAATTGCTGCTTTGCTCATGGACATACAGAACTACAGAAGTCTGGATCCCAGGCACAGGCTGCAATGGAATCCGGGAATGTTTCTCCTTCAAAGATGATACCTACTACTGCTACACATACATCACTTAGTAGCACAAGGAATGGGATTGCTTGTGAGCAGCAAATGCAGGTTAAGAAGCGCTTATTCAAGTGGAAAGGATTTCAGAAGATGAGTCGCATCTATGCTGATTGGATTGACGACATGCCCCTCAAGCATAGCTCACTGAGCAAGGTGGGGAGCTGA
>GWHTACFB010680
ATGGCCACTTTCTCAGCTACTTTTGGAGCTTCCACTGTCAAAATTTCCAACTTTAATTTGGGATTTGAGAGAACCAAATTAGGTACATCACAAGCATTGCATGGCCTTAGAACTCGAAGGCCTCTACAATATCAGAGTTTAGTAATATCGAAGCAGTTGGGGAAAGCTTTAATTGGATGTAGATGTTCTTCTAAATCCGAATCTGTTACAAATTTGGAAGATGGTTCTGAAGAAGTGAAATCTTCTGGTTCAACAAGCCAACTCATTCCGACGTCATATGAGGTGGAATTTCTTGTCACTCAAATGTGTGATACAACTTCAATTGCAGAGCTTGAACTGAAGCTCGATGGATTTCGGTTATATGTATCAAGGGACCTAACGGGAAAAAGTATACCTGCATCACCACCAATTTCTACTCCTGTCAGTGTGAGTGCAACTGTCGAGGCACCTCATGTAAATGGATCTGTCTCTCCACCATCTTTAGCCATCTCCAAACTACTGTCTTCTTCAAGCAGGGTTCAAACGCTGCTTGATAAAGCTGCAGATGAAGGATTGGTGATAATTCAGTCTCCAAGGGTTGGATATTTTAGGAGGTCTCGAACCATAAAGGGGAAGCGTGCACCTCTATCATGTAAAGAGAAGCAAGCAGTGAAGGAGGGCCAAGTGCTTTGCTACATTGAACAGCTTGGTGGGGAGATCCCGGTTGAGTCTGACGTATCCGGAGAGGTTATCAAGATTCTACTAGAGGATGGTGATCCTGTTGGCTATGGTGATGCTGTTATTACAATCCTTCCTTCTTTTCCTGGGATAAAAAAGCTACAGTAG
>GWHTACFB010681
ATGTCCGTGGATTGGGTGAAGCCTTGGCAGAGAAATGGGGTTCATCCGTACATAAAGAATAGCCGAAAATATTACCCTCATTTTAAGAATTGCATTGGGGCAATTGATGGAACACATATCAAAGCTCATGTGGAAGCAGAATACTTACCCCGTTTCATAGGTAGGAAGGGATATGCTACACAAAACATATTGGCAGTGTGTGACTTTGACATGTGTTTCACATTTTGCTTGCCTGGTTGGGAGGGAAGTGCACATGACACGCGAATTTTTTGGGATACAATTAGGAATCCAAACAATAATTTTCCATATCCAGAAGGAGATGAGTATTATTTGGTTGATTCTGGCTATCCAAACACAAAGGGTTATCTTGCGCCGTACAAAGGGGAGAGATATCATTTAGCTCAATTTGACCATCGGCCTCCTCAAACTGCACATGAAAAATTCAACAAAACACATTCATCACTCAGGAGCGTAATAGAAAGATCATTTGGTGTTTGGAAAGCAAGATGGCCTTTTATGAAAGATATTCCATGCAATTATAATTTTGTTTGTCAACGACAACTTGTTTGTGCTACTATGGCGATCCACAACTTCATTAGACGAACTAAGTTAAGGGATATTCCATTTGACTCTTATGATAAACATATTGAGTATGTCCCTGTTGACGAGGAAGCAGTGGTAGGGGAAGACCGACATGGGCATCCAGAGTAA
>GWHTACFB010682
ATGAGTTCCCAACCACCACCACAATCTCCAACAACTACAAAGAGTAAAGGAAAAGCTTCCCAAAACTCCCAACCCTCACAAGGTTTAAAGGCACATTGGGACACAAAATCTACTGAAATTTTTGTCAAACTTTGTGTGGAGCAAGTGAAAGCAGGTCACAGACCTGGTACGCACTTAGATAGGGTTGGTTGGGAAGCAGTTATTAACAAGTTCAAAATTGCAACTGGAAAGTCATATGTTCGCATTCAGCTTAAAAATCGTTGGGATACCTTAAAAAAGGAGTGGGGTCTTTGGAAAAATCTATTGAGAGGTGAGACGGGGCTGGGGTTAGATCCCTTGACTGGAGCTATCATGGCATCTGATGATTGGTGGAATTTGAAGCTACAGAGGTATCCTGATGCGGCCAAATTTCGTGAGAAGCCATTGACATTGACCGATGACATGGACATACTATTCTCTGATGTTTCTGCAACTGGTGAGTGGGCATACACTCCAAGCTCTGGAGTGTTTCTTGACACTGAGGGATCTCACACCCCACTTGGTGATGATACTGATACGGAAATTCATCCATCTGAATTGAGCAACCAATGTCGTCGCCAAAAAGAGGGTCCATCAAAGAAACAAAAGGGGAACAAAAAACAATCGGTTGCCGGTGAGTTGAGTAAGACACTTAACCGCATTGTCGATGCTGTGGAGGCATCATCTTCAACTGGTACACAGAATGCTTCTATGCAAAATCCGCACACAATAACTGAGTGTTTGGCTAAGATTAGCACAATCTCTGGCGTTAGTGAAGACGATGACCTTTTAATTTGGGCTGCAAGGTTGTTCATGAAACCCTCACTTCGTGAGTCTTTCATGGCTTTGCCTAATGATGTGTTGCGTTTGAAGTTTATTAATCTCGAAATTGCTTTGGAAAAGGCTCGCATTCCTGGTTTTCGTGATTAG
>GWHTACFB010683
ATGGCAGACAAAACCAAGGTCCAAGCTGAGGAGAAGGCAGGTGTCGCCAAAGAAAAAGCGTCAGAAACGGCTCAATCCATCCAGGACAAGGCTGCGGCGGCCGCCAAGACCACAAAAGAGCAGGCCGCGGTGGTCGCCCAGGCCACAAAGGAGAAGGCGGCGGCGGCGGCGGAAATGCTGCAGAAGACAGGGGAGCAAGCGGTGACCATGGCACAAGGTGCAAAAGAGTCAGTTTTGGGGAAGAAAGATGATCCAAAGTTTAGAGATAGTGCCAACCCACGGGAGTATGTGAGGGTTGATCAGCTGAAACCTGGAACCAATGGTCACACTCTCATCGTGAAGGTAGTCACTACTAACACCGTCTTGCAGAAGAAAGGCCACAACTCTCAGCTCCTCAGCCGCGGCTCCGTCGGCCAAACTCGTATCTCTGAGTGCCTCGTTAGTTGTGAGCACCGTTTTGAGGACGGAGCAGCAAGTTCCCTCCGGCTTCTTGACGGTGCTGCCGTTGGTGACGTAGGAGAGGCAGTCGGTCATCTTGAGGACCAGGGTGGTGCAGTCGACGGCCGGCGCCGGAGCTGCGGCGTGAGAGTGGGAGTGAGCGGAGTGTGCAACGGAGAAGATGCCGATGTAGAGGATGGAGAAGAGGAGAGTGGAAGCAGAGCTCTGCAGTATCTCGGTTTGGATGGAGAGAAGAGCTCCGTCGGATTCAATGGCTGGAATGACTGGATATGA
>GWHTACFB010684
ATGGCGAGACTGAAACTGAAATCTCTCATCACTTCTTTCACTCCTCAAGGCGACTATTTCGCCATTATATCCCCTAACGGACTCGTCAAGATCTGGAACACAAGTAATGGAAGTCTATTGGCAGAGTGGAGTCAGTCAGATGCTGATTCCGATGATAGTTTTTCTTGTATGGCTTGTAGTTTTGTTGGGAAGAAGCGCAGCAAAGAGCGTGGTACTTGCTTATTAGCTCTTGGCGCAGATGCTGGTGAAATTTTGACTGTTAATGTTTTCAGTGGTGAGAAGAAGTGGAAATCTACATGTCACGCTGGTGGCATTGCTGGTCTATCTTTTACAAATAGAGGGCGCATTCTTTATACAGTTGGTAATGACGGAGTGGCAACTGAGATGAACTCAGAAACAGGGGAAGTTGTAAGGCAGTTCAAAGTTTCAAAGACTCATATATCTTCTTCAGCCTTTTGTGATGAGAAAATCTTAGCCATAGCCAGTGGTAAGATACGAATTTTTAATTGGGAAAATGAGAAAGAGTTGTTGAAGTTTTCTACCAATGAGGGTCTGGTGCAGCATATTTCCATTTCTGATGATGCCAAGACCATTGTTACGTCTGGGCCTGGCGAGAAACATCTTCAAGTGTGGAAGTGTGATTTGAGTACTGGAGTTATAAGCAAAGGACCTATTCTTTCCATGAGACATCCTCCTATTGCATTTGAATGTAAGAATAGTACCAATGGAGAGGATGTTTTAGTTGTCCTCTCGGTTTCAGAGTCAGGTGTAGCTTATGTGTGGAATTTGAAGTCCATCTCTGAGGAGGAGATAAGTCCAGTTAAGGTGACAGTTAAAGCTAGCAAAGGTGAAATGGACTTGCAAAATAGTGGAAAGAAGAGTCGCTTTTCAATAATGGCTGCCAGATTACGTGCTGTAGAGAACGATGGACGAGTGACTGCCCTTATTGCATATGGTTCCACAGATTCTCCACAGTTTTCTTTCTTGGACATTAGTAACCCAGCGGAGGACATTGTTATAACTGCTGGAGATGAAACAAAGAAAACAAGTAGTGAGACTATTCAAGAAAATGGTGTTGTTGCAGGAATAGATACGGAAAACTGTCTGACAGGCCCACATGAAGACGATTTAGAAGCAGTAGCTGTACCAATCCAAAAGAAAAAATCCAATAAGAAACGCGCAGCATCTGACCCGGATCTTGCAGATACAGAGAACTCAATTGATAATGCTCATGAAGAGCCAATGGATGGAAGCCAAATTGACAAGGATTTAAATGAGCCAACCATGGGTGAGAAACTTGCAAGTTTAAATTTACTAGAGAATAACGAGGTTAAAAGCATTGAGAAAAAAGAAATTTCTCAGCACGTGATGCCTCCAAGTGCGGATTCTGTTCATGTTTTGCTTAAGCAAGCGCTACATGCTGATGATCGAGCACTAATCTTAAAGTGCTTACATACCCAGGATGATAAGGTGATTGCAAATTCAGTCTCACTATTAAATCCATCTGATGTTATCAAACTTTTAGACTCACTGATATCTATAATCCGGTCTAGGGGAGCAGGGGTGGCTTGTGCCCTTCCATGGTTGAGGAGTTTGCTTCTTCAACATGCAAGTGGAATAATGTCCCAGGAATCTTCTATAAGTGCCCTCAACTCTTTATATCAGCTCATAGAATCTAGAGTTTCAACATTCCATCCGGCTCTTCGACTATCTAGTTGCGTAGACTTGCTTTACACAGCGACTGTCGAGGATGGTTTCGATGAGAATGCCACAACAGAACCGATTGTTTATGAGGACAGCGATGAAAGTGAAGACAAGGAATCTGAGGATGCCATGGAAACTGATGAAGAGGGCGGTAATGTTGAACCATTGCAGGACTTTAGTGACATCAACGGATGCGATGACTTGGCTTTTGATTGA
>GWHTACFB010685
ATGAGCATCACCGGCGCGTCTGAGTCGGTCGCCTTGCAAAAACTCGAGCTTTCTGCTTTGCTTTCTAACAAAGGACTTAACATCCGTGAGGCACACGTGTTCTCAACTACTGATGGTTATTCTTTGGATGTATTTGTGGTTTATGGATGGCAAATTGAGACTAACTGTGCTTATGCCGGGACAGTGAGGCCCTGTAATAAGGAGCATTGTGATTATATTTCTTTTATGACAGGGATCTGTGAGATCCAATTCGACAAGCATGGGAAGATCTCTAGAGCTGCAGTTCGAACATATCTTCTTGAAAGATCGCGTGTTTGCCAAGTCTCTGAGCCAGAGAGGAACTACCACTGCTTTTACATGCTCTGTGCAGCCCCACCTGAAGATGCAAAGAAATTCAAACTAGGAGACCCAAAAACATACCACTATCTAAATCAAACCAATTGTTATGAAGTGGCAAATGTGGATGATGCAAGGGAATATCTGGAGACCAGAAATGCCATGGATATTGTAGGAATCAGCGAGGACGAGCAGATGCGTGTGTGTGTATGTGATGCTATATTCCGTGTGGTAGCTGCAATACTTCATCTTGGAAACATTGACTTCGTCAAAAGGAATGAAACAAATTCTTCAAAACTGAAAGATGAGAAAGCACACTACCATCTTCAAACAGCTGCAGAGCTACTCATGTCAGAACTCTAA
>GWHTACFB010686
ATGTCTATAAAGTACAATGGTATGATATCTCCGACCACTGCGAGGGTGACAAGAAATCAACAGGATTACTATTCAACATTCCATAGGACACCCAACAGAAAGAAGTTTTCAAAAAAAGAGTGGGAGAATTTCACCCAGGAATCTACCCGACATGCCTTGGCTGAGTTGGCATCCTCTCCAAAGTTCACTGATTGGATTATTAAGCACGCTGACAGGATACAACTCCTTCCAGATTGTAGTTCAGAAAACACAATTGGAAGTGGCTCAGATTCCACAGATGAGAATCTTGTAGAAAGTGGTGATTGA
>GWHTACFB010687
ATGTACAAGCATAACAGCTTCGCAATGTCTTCCTCATCACGGGGGGTGGTCCCTTGCAATGTTTCAAGCAGAAGCTCCTTGATGGCTTTGGAAGATATCCGTCCAATGTTCGGACAACGTCGTTGGATGAAATCAGATGGAGGTTTGGTTCCGTATCGGTGTCGTAATTTCCAGAACGGAATGCCGAAAGATAAAAGTGCACCTCACAGATTTTTTGATCGGTCCAGAGCATCTCCATATGCTCGCAGCCCTAAAAACACTGAGCAGTACGGACCCAAAAGTAGTTTGCAATCAGTTGGGGGGGATGAGAAGGAATGGGAAGAAGTTAGATGCCCCATTTGCATGGAGCATCCTCACAATGCTGTCCTCTTACTCTGTTCTTCCCACGAGAAGGGATGTCGCCCTTACATGTGCGACACCAGCCAGCGCCACTCGAACTGTTTCGACCAGTTCTGCAAATCATCAGCCACTACCCCATCATCAACAGATCTTACTGAACAAGTTCCTCTTTACACTGCCGCCTATCACGGAGGAATTGAGGAACAACAACAAAACATCATCCCAAGAGGGATTCATGGGAGACAATTCCAGCCAAAGCTTTCGTGCCCACTCTGTCGGGGCCAAATTGACGGGAGTATTGTTATAAAACCCGCTCGCATTTTTATGAATTCTAAACCCAGGAGTTGTTCTCTTGAGACCTGTGACTTTAGTGGGACTTATTCAGAGTTAAGGAAGCATGCAAGGCTTGAACATCCTTTTGTGCGACCATCAGAGGCTGACTCGAGACGCCAGAGTGATTGGATGAGCTTGGAGCATGAACGGGATGTTCAGGACATCATTGGTGCATCTGGGTTGGTGTCTGCCGAGGAATGGACTATGTCTTTGGATGGGGCCATTGAGGAATTAATCCTTGGTTCATCTCAGTTGGAGTCTGCAGACGAATGGAATGATTGGATGTCTTTGGATGAGGCCATTGAGGCCTTACCGAATGCATTGCAGCCAGAGGTTGAGGATCAACAGTACAACACTCTGCACGTGGAAGTTGAGTTTAACCCCTCTTTCTCTTTCTTACGTTATGCTTTGAATGAAACAAGTGTTTCCGGTAGTTCTGAAGCCAGCGACCAATCATTTAACTGGAGAACCACTACAATGTTGACAACTGGAAATCCTCCAAGTCCAAGTGTTAATTCTTTGAACGAGACAAGTGTGTCTGGTAGTTCTGAAGCCAGAGACCAATCACGTAACTGGACAACCACAGCGAGGCTGAGGGTTGGTAATCCTCCAATCCCAAGGGTTGATTCTTTGAATGCGACAAGTGTGTCCGGCAGTTCTGAAGCCAGTGCTCAACCACATAACGAGAGAACCACAGCGAGGATGAGGGTTGGTGCTCTTCCAAGGGGCCCGCTTGCTAGTAGGAATGGGTAG
>GWHTACFB010688
ATGCTGAAAGATGAAAGTGTTCCTCATAGATTTTTTGATTGGTCCGAGAACCGCATTTTCATGGTTCGGTTTGCCGAAATCCCTAAACCACGCAGCAACCAGATAAAAGACGAAGCAAGCAAGCTTGAGACATTACTGAAATCATACATTACGCATCTTCAAGTTCAGAACAGAATGCCGAAAGGTAAAAGTGCTCCTCACAGATTTTTTGATCGTTCCAGAGCATCTCCATATGCTCGCAGCCCTATAAACACTGAGCAGTACGGACCCAAAAGTAGTTTGCAATCAGTTGGGGGAGATGAGAAGGAATGGGAAGAAGTTAGATGCCCCATTTGCATGGAGCATCCTCACAATGCTGTCCTCTTACTCTGTTCTTCCCACGAGAAGGGATGTCGCCCTTACATGTGCGACACCAGCCAGCGCCACTCAAACTGTTTCGACCAGTTCTGCAAATCATCAGCCACTACTCCATCATCAACAGATCTTACTGAACAAGTTCCTCTTTACACTGCAGCCTATCACGGAGGAATTGAGGAACAGCAACAAAACATCATCCCAAGAAGGATTCATGGGAGACAATTCCAACCAAAGCTTTCGTGCCCACTCTGTCGGGGCCAAATTAACGGGAGTATTGTTATAAAACCCGCTCGCATTTTTATGAATTCTAAACACAGGAGTTGTTCTCTTGAGACCTGTGAATTTAGTGGGACTTATTCAGAGTTAAGGAAGCATGCAAGGCTTGAACATCCTTTTGTGCGACCATCAGAGGCTGACTCGAGACGCCAGAGTGATTGGATGAGCTTGGAGCATGAACGGGATGTGCAGGACATCATTGGTGCATCTGGGTTGGTGTCTGCCGAGGAATGGAATCCTTGGATGTCTTTGGATGGGGCCATTGAGGAAGTAATCCTTGGTTCATCTCAGTTGGAGTCTGCAGACGAATGGAATGTTTGGATGTCTTTGGATGAGGCCATTGAGGACTTATTGAATGCATTGCAGCCAGAGGTTGAGGATCAACAGTACAACACACTGCAAATGGAAGTTGAGTTTAACCCCTCTTTCTCTTTCTCTGAGATGTTTTTCTTATGTTATGCTTTGAATGAAGCAAGTGTTTCCGGTAGTTCTGAAGCCAGCGGCCAATCACTTAACTGGAGAACCACTACAATGTTGAGAACTGGTAATCCTCCAAGTCCAAGTGTTAATTCTTTGAACGAGACAAGTGTGTCTGGTAGTTCTGAAGCCAGAGACCAATCATGTAACTGGACAACCACAGCGAGGCTGAGGGTTGGTAATCCTCCAATTCCAAGGGTTGATTCTTTGAATGCGACAAGTGTGTCCGGTAGTTCTGAAGCCAGTGCTCAACCACATAACGAGAGAACCACAGCAAGGATGGGGGTTCGTGCTCTTCCAAGGGGCCCGCTTGCTAGTAGGAATGGGTAG
>GWHTACFB010689
ATGTCACGCATCTTCAAGTTCAGCAACCAGATAAAAGACGAACCAAGCAAGCTTGAGACATTACTGAAATCACACACCACGCATCTTCAAGTTCAGCGGCGTCCTAATTTCCAGAACAGAATGCCGAAAGATAAAAGTGCTCCTCGCAGATTTCTTGATCGGTCCAGAGCATCTCCATATGCTCGCAGCCCTATAAACACTGAGCAGTACGGACCCAAAAGTAGTTTGCAATCAGTTGGGGGAGATGAGAAGGAATGGGAAGAAGTTAGATGCCCCATTTGCATGGAGCATCCTCACAATGCTGTCCTCTTACTCTGTTCTTCCCATGAGAAGGGATGTCGCCCTTACATGTGCGATACCAGCCAGCGCCACTCAAACTGTTTCGACCAGTTCTGCAAATCATCAGCCACTACTCCATCATCAACAGATCTTACTGAACAAGTTCCTCTTTTCACTGCAGCCTATCATGGAGGAATTGAAGAGCAGCAACAAAACATCATCCCAAGATGGATTCATGGGAGACAATTCCAACCAAAGCTTTTGTGCCCACTCTGTCGGGGCCAAATTAACGGGAGTATTGTTATAAAACCCGCTCGCATTTTTATGAATTCTAAACGCAGGAGTTGTTCTCTTGAGACGTGTGACTTTAGTGGGACTTATTCAGAGTTAAGGAAGCATGCAAGGCTTGAACATCCTTTTGTGCGACCATCAGAGGCTGACTCGAGACGCCAGAGTGATTGGATGAGCTTGGAGCTTGAACGGGATGTGCAGGACATCATTGGTGCATCTGGGTTGGTGTCTGCTGAGGAATGGAATCCTTGGATGTCTTTGGATGGGGCCATTGAGGAATTAATCCTTGGTTCATCTCAGTTGGAGTCTGCAGACGAATGGAATGATTGGATGTCTTTGGATGAGGCCATTGAGGACTTATCGAATGCATTGCAGCCAGAGGTTGAGGATCAACAGTACAACACTCTGCACGTGGAAGTTGAGTTTAACCCCTCTTTCTCTTCCTCTGAGATGTTTCTCTTACGTTATGCTTTGAATGAAGCAAGTGTTTCCGGTAGTTCTGAAGCCAGCGACCAATCACTTAACTGGAGAACCACTACAATGTTGACAACTGGTAATCCTCCAAGTCCAAGTGTTAATTCTTTGAACGAGACAAGTGTGTCTGGTAGTCCTGAAGCCAGAGACCAATCACGTAACTGGACAACCACAGCGAGGCTGAGGGCTGGTAATCCTCCAATTTCAAGGGTTGATTCTTTGAATGCGACAAGTGTGCCCCGTAGTTCTGAAGCCAGTGCTCAACCGCATAACGAGAGAACCACAGCAAGGATGAGGGTCGGTGCTCTTCCAAGGGGCCCGCTTGCTAGTAGGAATGGGTAG
>GWHTACFB010690
ATGGGCCGCAGTGGCGTCCTAATTTCCAGAACAGAATGCCGAAAGATGAAAGTGCTCCTCACAGGAGCATCTCCATATGCTCACAGCCCTATAAACTCTGAGCAGTACAAACCCAAAAGTCGTTTGCAATCAGTTGGGAGGGATAACAAGGAATGGGAACAAGTTCGATGCCCCATTTGCATGGAGCATCCTCACAATGCTGTCCTCCTACTCTGTTCTTCCCATAAGAAAGGATGTCGCCCTTACATGTGCGACACCAGCCAGCACCACTCAAACTGTTTTGACCAGTTCTGCAAATCATTAGCCACTACTCCATCATTAACAGACCTTACTGAACAAGTTCCTCTTTACATTGTAGCCTATCACGGAGGAATTGAGGAACAATAA
>GWHTACFB010691
ATGTGCTGCTCATCATCCAAACGTCAATCAAGTAGCAGAACAACTAGAAGGACAGTTGAATTTGGAAGGACATATGTGGTGAAGCCAAAAGGGAGACACCAGGCTACAATAGTCTGGTTGCATGGCCTTGGCGATAATGGCTCGAGCTGGTCCCAACTCTTGGAAAAACTTGCTCTTCCAAATATCAAGTGGATATGCCCAACTGCTCCTACTCGCCCAGTGGCTATACTTGGTGGATTCCCTCGCACTGCATGGTTTGACGTTGGAGAACTTTCAGAAGATAGTCCTGATGATTTCGAAGGTTTAGATGCTTCAGCAGCGCATATTGCAAACTTGTTGTCAACAGAGCCTGCTGATATTAAACTTGGTATTGGGGGTTTTAGTATGGGTGCTGCAACTGCCCTCTACTCTGCAACTTGTTTTGCCCAGGGAAAATATGGAAATGGGATCACTTACCCTGTTAACTTGAGGGCTATTGTTGGTCTAAGTGGTTGGCTTCCTGGTTCAAGGACGTTGAGGAACAAGATAGAAGGATCACACGAGGCTGCAAGGCGTGCTGCATCTTTGCCTATTTTGCTCTGTCACGGAATCTGTGATGATGTGGTGGCTCATAAATTTGGAGAGAACTCCGCACAGTACTTGAGTTTAGCAGGATTTCGATATCTTACATTCAAATCCTATGACGGGCTTGGTCATTACACGGTCCCTAAAGAGATGGATGAAGTTTGCAATTGGCTACAAGGGAGGCTTGGGCTTGAGGGTTCGCGCTGA
>GWHTACFB010692
ATGTGGAGAACAGTCTCTTCTCAGCTCCGAACCCTAGCCTCATCTCGATCTTCCTCCAAATTCAACCGATTCGTCTCCTCCGCCAACCTATCTTCTTCTCCATCGCCGTTCCGGTCCGCCGTCATTCCATTCTCTCGCCAATTCGCTTCTGATTCAGAAAATGTTGTTTCGAAGAAGAGAGTTGAAGAAGTAATGCCTATTGCTACTGGACACGAGCGCGAGGAGCTTGAGGCCGAGCTTCAAGGACGAAGAATTCTAGATATCGACTATCCAGATGGTCCTTTCGGTACGAAGGAAGAACCTGCAGTCATCAAGTCCTACTATGATAAAAGAATTGTGGGATGTCCTGGAGGTGAAGGGGAAGATGAGCATGATGTCGTTTGGTTCTGGCTAGAGAAAGGCAAGCCACATGAATGTCCAGTGTGCACTCAGTACTTCGTGTTGGAAGTGGTTGGCCCAGGAGGACCTCCGGATGGACACGGTGATGATGAGCATCACTGA
>GWHTACFB010693
ATGTTGAGGATGAAGGTGGTGTTAGTGTTACTTTGTGCCACATACCATGGTGCCTTGTCCATCACAGACGGACTACTGCCCAACGGAAACTTCGAGGAAGGCCCAAAACCCTCCCAACTAAACGGCACAGAAGTGATGGACCGAAACGCCATCCCAAACTGGGAATCCTCAGGATTCGTCGAATACATCAAATCAGGAACAAAACAAGGCGATATGTTACTCGTCGTCCCCGAAGGAAAATTCGCAGTGAGACTCGGCAACGACGCATCGATAAAACAGAAAGTGAGAGTCGCGAACGGAATGTTCTATTCTCTAACATTGAGTGCGGGAAGAACGTGCGGACAAGAGGAGAAGTTGAACGTGTCAGTGTGGCCAAATACGGAGGCGAAGGATTGGGGGATGTTGCCGATACAGACGATGTATAGTAGCGATGGGTGGGACTCGTATTCGTGGGGGTTCTTGGCGGAGGCGAGTGAGTTGGAGATTATTATTCATAATCCTGAGTTGGATAAGGTGGACTTGGCTTGTGGTCCTCTTGTTGATTCTGTTGCTTTGAAGGCTTTGTCTACTCCTCAAACAACTGGAGTGAACATGCTGAAGAATGGGAACTTCGAAGAAGGTCCATACGTGTTCCCGAACACATCATCGGGAGTCCTGATCCCTCCCAACATCGAGGACGATCACTCCCCACTCCCCGGCTGGATAATCGAGTCCCTCAAAGCCGTCAAATACATCGACTCCGACCACTTCTCCGTCCCCGTGGGCCGCCGAGCCATCGAGCTCATCGCCGGCAAAGAAAGCGCCATTGCTCAGGTTGTCAGGACCAAGCCAGGAAAGCTCTATTCCCTTACCTTCGCTGTCGGAGACGCCAGCAATTCCTGCGAGGGGTCGATGGTGGTCGAGTCATTTTCTGGCAACGTCACGGCTCATATTCCCTACGAGTCAAAGGGGAAAGGCGGGTTCAAACGGGCTGAGCTCCAGTTCACGGCTGTGTCGCCGCGGACCCGGGTTAGGTTTTTGAGCTCGTTTTATACTATGAAGAACGATAATTCTGGTTCGCTTTGTGGTCCGGTTATCGATGATGTGAAGCTGCTTGGTGTTCGTAATTCGCTCCGTGGTTGA
>GWHTACFB010694
ATGGCGACCCCTTTCACCTGTTTCAGCCCATCCCCAATCCTCTCTTCCTCCGCCGCCTCCAACCACCGCAAACCGGATCCAAACAGCCGCAAACCACCACGGTCCTCCTCATCCAATTGGTGGACCCCACTCTTCGGCTGGTCCTCAGATCCAGAGTACATCAACAACCCCAACACCACCACTACCAACAACAACAACAACAACAACAACAAGAGAAAGAAGAACAATAACGAACCGGTTTCAGATATTTATGAATCGGCCGATTCGGAGGCTGGACGCTCCAGATCTCGGTTCAATCCGGGATGCTTCACGGAAGATAAGGCCAAGCAGCTCCGGAAGAAGACGGCGGAAACGGCGGCGTTTCACGACATTATGTATCACTCCGCGATCGCGTCTCGTCTTGCCTCCGATATTTCGGACCGTTGTAATTTGAACCGTCCGATCTTTGATCCAAAGGCAGTGGTTTATCCACTGTAG
>GWHTACFB010695
ATGGTGTGGCTAAGAAGAAGGGTTCGCCGAGGGATTGATCTCCTCTTCGGGGTTTTCTCATCCTCGGAGAAGTCACCTCCTCGGAGAGGTCACCTCCTCGGAGAAGTCACTTCCTCGGAGAGGTCACCTCCTCGGAGAAGTCACCTCCTCGGAGAGGTCACCCCCTCGGACAAGAGAATTCGAATTGTTCTTCAAGGATCTTCGAAGATCTTCGAATTTCTAACTCCTTTCTTGAACCCTCTCCTACATTTTGGCGACTCTGCTGGGGAGGCGGATTGGTTAATGGTCTCAACGAGATCTGGAATCCACACAACTCCAACAAGGATGGCGGGAGAAGATGAAGTTCACCAACAAGGATCCTCTAATGGTGGTGATGACAGAACCATGACTCCAGATCAACCACTTTTGCTTGAAGCCATTCAAGGACTTCAGAATACTCAGCAAGAGATTCTTACCACTCTTCAGAATCTCACTCACACCATGTTGGTGATGAGTTCTAACTTTGCACCGGCGCCAAACGGAAATCAAACTGGTGGTGGAGTTATTCCCGCCGGAGCGCAAAATCAAATCCAAGGAGAAGTAGGCCCCAATCAGCCTATGGCTCATGGCAACACGGCCACAGTAACACATGCTCAAACCACAGTAGGCGGCAGCAGTTTGCCCATGCCCGGGCTCCATGGCGTGCCGAGCCAAGATCCAATGGTGACTAGGGGAGTTTCTGGTGTAATGAATGGCGCTCCAACGACTGCTGGTGTCCAGGAAAACATAAGGAGCATGATGGCGCAAAAGGGAGCTATGCCCGTACCTAATCTTGTTACGCCACCAGTGAATGTTACCCAAGCACCAAGCGGGCCTCCTTTGGTGCCGACAACAAATCTGCAAGCACAACCCGGTATAGCGGCGCCGTGCGGTGGACTCTATGGGCCTCAATTCAATATCCCATCACCAACTGGCTTGTCTATAGGCGCTGATGGCCAGTATCGTCAAATGTCCTCACCAATGATGAATTCGCAGCACCAGAATGGCCAAGACGCCCCTAGCTCAGTCTTTGGATACATAAGCCAAGTCCCGGGAATACCACCATCAAACGCTCTCCCTCAACAGTTTCTCACTCTCGCCGATGTGCAGGCCATGTTCGATCTCGAACGGGGCAAGAGGACCTTACCCTCTTTGCCTGATCCAGACGTCAAGCCGCCTTACCCCATTGAGATGCTGAGTTATCCATACCCTGAGGGGTATACAGTGCCGAAGTTCATCAAGTTCGACGGCAAACAAGGAAATGCCCGAGAACATGTTGTGCGATTCATCGAGACTCTAGGTATTCATGGTTCAAACCACGTCCTCCGACTGAGAGAATTCTCTAAGTCCCTCACCGACCGAGCATATAGTTGGTATGTTAATTTGGCCCCAAACTCTGTCCGAAGTTGGGAGGAAATGGTTAACAAATTCCACTCCAAGTTCTTCCAAGTGGCGGAGAAGGTGACCACACTTACATTGTGTAAAGAGAAGCAACAAGAAAGTGAAGACATCATTGACTACGTTAAAAGGTTTCAGGACAAGGCCGTGGATTGTCATGAAGCAGTTGAGGAGAGTTATCTGGTTCAAATTTGTCTAGAAGGGGCATTGAGCAGGTACAAAATGTTTCTAGTTAATCACAAGCTACCCACCTTCTCGGCATTAATAGAAGCAGCTCGGAACATTAGCATTCCTCAGGCTCAGGAGTCCGGATTTAAGGCCAATTACAAGACTAGTTTCAAATCGTCTCGTGGACCTATTGTTGCTGTTGCCTCTGCCCCAGATACCCGAAATTCACAAAGAGGAGGTCATACAGGCCAGAAGAGAAAGCAATATAATGGTGAAAAGGGGAATGTTTCTTATCCATGTGGAATCGAGGAAGTGAAAGCTCTAGTTAAGGAGTGGGTGGCCGACGGAGAGCTAAAATTGCCTTATGTCGAAGAAATGCCATCAAAAAAGGACCGCGAGAGCCCTGAATTTTGTGTCTACCATCGTACATTGAAACATCCGACAGAGAAGTGTTGGACTCTCAGGAAAATCTTCAGAGATAAAGTCGAAGCAGACGAATTGAGGTTCAAAAAGCAAGGGACTCAAGACATCCGAGAACAACCATATCCTCAACACCGAGACAAGGGCAAGAATGTTGCTATGATAGCTTATGAAGGCCCAATGATTGAGGCTATCGCCAATCTTGATGACGATGACTGTTATCTGGACGACATCTTCGAGCCAGAGGGTGAGCAAGTTTACTATGGAAGTGCTCTCGATCCAGAGGGCAGAACATTTATGACTCATAGCGAAGATCCCTTTGATCCAGAAGGAGGAGCGGAGTACTACGGAAGAGGAGGACACCATGTTTATGTGGCATCTTATTTTGAAGAGACCGAGGAGATGGTTAACTACGAGCCTCCAAGAGTGGAAAAAGATCTGGATCACTATGCCAAAACCTTGCAAGACTGTGTAAAGTTCAAGCAGTTCTTTGACCAGCTTGGACTTTCCAGGGAGGCAAGAACGGAAATCACCAAGTCTATCATTAATATAGCCGAGGCACACCATGAGGAATGCATGTCGACTGAGGGATCTATCCCGAGGAAGACAAAAGAGCAATCTAGTGCCATTACTTTCTCCGAGGTTGATCGGAAGTATCCTTTTTCTCACAACCGCCCGCTTTATGTGACTGCTTTTATTAACGGGGTTGAGTTCAAAAGGGCCTTTCTAGATAGTGGAGCCTCTATCAATATTATGACTCGCGCTACTCTAGAAAAGGCCGGAATCTCTAAAGAACGCATTGTGAAGCAGCCGATAGTCATCACTGGCTTCGGTGGAGAAAGGAGAGTTACTATCGGATGCGTAACAGTTGATTTAGCCGTCGGAGAAATTCGCTCGGCCACCAAGTTCCATATTATCGATTCTGAGACAAATTATCACATCATTCTAGGGAGGACCTGGATGCATAGATATGTGGCTGTACCATCGAGTTATCATCAGTGTGTTAAGGCAAAATGGGGAAAGAAGACGGTGACAATTCAGGCTACAGAAAGGCCTTTCGAGATCCATGAAGCTCATTATTCTGATGCCATCTACTTCACCGAACTGGCTGTCGAAGAAGTTCCCACCACCTCTAGGCCTCGAGGGGTCAAAATTCCTCGTTGGGAGGATATCAAAGATGACAAGGAGCTGATGGCAGAGTCAAGTAAGCGGGCAATGTCTAGACCAGAAAGTCCGCCTATTCCTCGGAAGGTGATGAAAGTTCGAGAAGGAGGCAAGATGGTGTACTATTTATGA
>GWHTACFB010696
ATGAGAGCAAGGGCTGTTCCTCGGAAGTCCGAACAGAAGCAAGACTGTCCCTCGGAAGTCCGAACAGAAGCAAGACTGTCCCTCGGGAGTCCGAAAGTAGCACACACCCTACTTTGGCAAGAAAGATTCTTCTGGAAGATAACCGAGTCTACCAAGCTTCTACCAGCAGAAGTAAAGACTGTCTCTCAGAAGTCCGAGCAGAAACAAGGCTGTCCCTCGGAAGTCCGAGCAGAAACAAGGCTGTCCCTCGGGAGTCCGAGTGGATGCGCACTTCTACTTCGGCAGCTAATGGAAGCAAAGGCTATCCCTCGGGAGTTCGAGCAGGAGACAAGGCTCTCCTTTAGAAGTCCGAGCAGAAACGAGGCTGTCCCTCGGAAGTCCGAGTGGATGTGCACTTCTACTTCGGCAGCTAATGGAAGCAAAGGCTATCCCTCGGGAGTTCGAGTTGGTAACTGA
>GWHTACFB010697
ATGTTATGGTGTGCTTCAGGAGAGGGAGGGAGGAAAAGTGATGCTAGAAACATGGGGAAGAAGGGAAGTTGGTTTTCTGCAATCAAGAGGGTTTTCATACCCAGTTCTAAGGAGAAGCCTGGGCCGAGCAGTATTGAGAAAATCCTCGGGAAAGTAGACCAACAGAACATACTTATTGGGCCATCCACGCCTGCCGAGGAACCAAAACCAGCACCTTTGGTGGTCCCCCGGGCTGCCTCTCCTAGGGTTGCTTCTCCAAAAGTTGTGTCTCCCAGAGCTACTTCTCAACGTGTTACGTCTCCCAGAGCCTCTGTTCAACGAGTTACGTCTCCCAGAGCTGCTTCACCACGTGTTGCTTCTCCCAAAGCGGCTTCTTCAAGAGCTGTTGTTCAGCATCACCATAAGGAAATCAGCTACAGGCCAGAACCGACTCTAAGATTCCACCATATTTCTGCCACCAAGATCCAAGCAGCCTATAGAGGCTACATGGCAAGGAGGAGCTTTAGAGCTTTGAAGGGTCTTGTGAGGCTTCAGGGAGTGGTGGGAGGCCAGAATGTGAAGCGACAAACTGTGAACGCCATGAAAATGATGCAACTCTTAGTGCGCGTTCAAACTCAAATTCAGTCGCGCAGGATCCAGATGTTAGAAAACCAAGCAATCCAACGTCAATCTTACAAGAACGACAAGGAATTAGAGAGTAACTTCGGCAAATGGACTGCAAGCCAGTCTGAGGCAGGTCATCAAGGAGACTGGGATGATAGCTTGCTGACAAAAGAGGAAAGAGAGAATAGGCTGAGAAATGGTGCGGCGGCTGTGCAAAAATTTTGTGAGATTTAG
>GWHTACFB010698
ATGGAGAGCATCAAATCTCCATTAAAGGGTATTGCAGAGGACGTCCGAGGAAGATTATCGTGCTATAAGCAAGACTGGATTGGTGGCATTCGTTCTGGATTCGGGATTTTGGCTCCAACTACATATATCTTCTTTGCTTCTGCTCTTCCTGTTATTGCATTTGGGGAGCAACTGTGCAGAGATACAGATGGAAGTTTAAGTACAGTAGAAACTTTAGCTTCTACTGCTATATGTGGCATCATACACTCGATACTTGGCGGACAACCTCTTTTAATATTAGGAGTTGCAGAACCCACTGTCATCATGTACACATATTTTTACGACTTTGCTAAAGGAAGGAATGACTTGGGACGCGAATTGTTCTTGGCATGGGCTGGATGGGTTTGCGTGTGGACAGCTCTGATGTTGTTCGTTCTTGCGATATTCAATGCTTGTGCTATCATCAATAGATTTACGAGGATTGCAGGGGAACTATTTGGCATGTTGATTGCTGTTCTTTTCATCCAAGAGGCTATCAAGGGATTGGTGAGTGAGTTTGAAACTTCCAAATCTGAAGATCCAACATTAAGAAAGTATCAATTCCAGTGGCTTTACACAAATGGACTATTGGGAATCATATTTTGTTTTGGCCTTCTCTACACTGCCTTGGGGAGTAGAACGGCAAGGTCATGGAAATATGGCACAGGATGGCTCAGAGATTTCATCGCAGACTATGGAGTTCCTCTCATGGTCGTGGCGTGGACAGCGCTGTCTTTTAGTGTGCCGAGCAAAGTTCCATCTGGAGTTCCCAGAAGGCTCTTTAGCCCTCTTCCTTGGGAATCTGCATCTTTGTACCATTGGACTGTCATCAAGGATATGGCCAAAGTTCCTCTCGCTTACATCTTTGCTGCCTTTATTCCAGCTGTAATGATGGCAGGGCTTTACTTCTTTGACCACAGCGTTGCTTCACAGATGACGCAACAAAAGGAGTTCAATCTCAAGAATCCTTCTGCTTACCATTATGACATCTTGTTGTTGGGATTCATGACTTTGCTTTGTGGACTGATTGGACTTCCTCCTTCAAATGGGGTCATCCCACAGTCTCCGATGCACACCAAAAGCCTAGCTGATCTCAAACGGCAGTTGATTCGAAAGAAGATGGTTGAAAGTGCCCAGGAAAGCATCAAGCAGCAGGCGAGCAACTCTGAAATCTATGGCAATATGCAAGCCGTGTTCATAGAAATGGACAACTCTCCTATAGATACAGTAGTACAAGAGCTAGAAGACTTAAAAGTGGCAATTATGGAAAGCGAAAACAAAGGAGCAAATGCAAATGGTGCTTTTGATCCAGTGAAGCATATTGATGCCTATTTGCCAGTCCGTGTTAATGAGCAAAGAGTGAGCAATCTTTTACAGTCACTCCTTGTGGCCATTTCAGTATGTGCTATGCCCCTAATAAAGATGATTCCTACATCAGTTCTTTGGGGTTATTTTGCCTACATGGCCATTGACAGCCTCCCCGGAAACCAATTCTGGGAAAGGCTGTTACTTGTCTTTATTACCCCAAGGCGGCGATACAAGGTGCTCGAAGGGGTTCATGCTTCTTTTGTTGAATCGGTACCATTTAGATACATAATGATATTCACTCTCTTTCAGTTTGTATATTTTTTGGTGTGCTTTGGAGTGACATGGATACCAATAGCTGGCATACTCTTCCCCGTGCCATTCTTCATTCTCATAAGCATAAGACAATACATTCTTCCCAAGTTTTTTCATCCAAATCATTTGCGGGAATTGGATGCAGCTGAGCATGAGGAAATTGTTGGTGCCCCACAACTTTCTCCTATCCTTTCTTTCGGGGTACCACCCGAGGAGTGA
>GWHTACFB010699
ATGGAGAACATTAGATCTCCATTAAAGGGTGTTGCAGAAGATGTTAGAGGAAGATTATCTTGCTATAAGCAAGACTGGATTGGTGGCATTCGTTCTGGGTTCGGGATGTTGGCTCCAACTGCATATATCTTCTTTGCTTCTGCTCTTCCTGTTATTGCCTTTGGGGAGCAGCTGAGTAGAGATACAGATGGAAGTTTGAGTACAGTAGAAACTTTAGCTTCTACGGCTATATGTGGCATCATACACTCAATACTCGGTGGACAACCTCTTTTAATATTAGGAGTTGCAGAGCCCACTGTCATCATGTACACATATTTGTACAACTTTGCTAAAGGAAGGAATGACTTGGGACGGGAATTGTTCTTGGCATGGGCTGGATGGGTTTGTGTGTGGACAGCTCTGATGTTGTTCCTTCTTGCGATATTCAATGCTTGCACTGTCATCAATAGATTTACAAGGATTGCAGGGGAACTATTTGGCATGTTGATTGCTGTTCTTTTCATGCAAGAGGCTATCAAGGGATTGGTGAGTGAGTTTAAAACTCCTAAATCCGAAGACCCAACATTAGAGAAGTATCAATTCCAGTGGCTTTACACAAATGGACTATTGGGAATCATATTTTGTTTTGGCCTTCTCTACACTGCCTTGAGGAGTAGAAGGGCAAGGTCATGGAAATATGCCACAGGGTGGCTTAGAGGTTTCATCGCAGACTATGGAGTTCCTCTCATGGTCGTGGCATGGACAGTGCTGTCTTTTAGTGTACCAAGCAAAGTTCCATCTGGAGTTCCCAGAAGGCTCTTTAGCCCTCTCCCTTGGGAATCTGCATCTTTGCACCATTGGACTGTTATCAAGGATATGGCAAAAGTTCCTACCACTTACATCTTTGCTGCCATTATTCCAGCTGTCATGATAGCGGGGCTTTACTTCTTCGACCACAGCGTTGCTTCACAGATGGCACAACAAAAGGAGTTCAATCTCAAGAAACCTTCTGCTTACCATTATGACATCTTGTTGCTGGGATTCATGACTTTGCTTTGTGGACTGATTGGACTTCCTCCTTCAAATGGGGTCCTGCCACAGTCTCCTATGCACACCAAGAGCCTTGCTGTTCTCAAACAACAGTTGATTCGGAAGAAGATGGTTCAAAGTGCCAAGGAAAGCATCGAACAGCAGGCTAGCAACTCTGAAATCTATGGCAAGATGCAAGCTGTGTTCATAGAAATGGACAGCTCTCCAATTACTACTGTAGTTAAAGAGCTGGAAGACTTGAAAGAGGCAGTTATGGAAAGCAAAAACAAAGGAGTGAATGAAAAGGGTACTTTTGATCCTGAGAAGCACATTGATGCCTATTTGCCTGTCCGTGTTAATGAGCAGAGAGTGAGCAATCTTTTACAGTCACTCCTCGTGGCTGCTTCAGTTTGCGCTATGCCCCTAATAAAGAAAATTCCTACTTCGGTTCTTTGGGGATATTTTGCTTACATGGCCATCGACAGCCTACCCGGAAACCAATTCTGGGAAAGGATTTTACTTCTCTTTATTACTCCAAAGCGACGATACAAGGTCCTGGAAGGGGTTCATGCTTCATTTGTGGAATCAGTACCATTCAGGAACATAGTCATATTCACTCTCTTTCAGTTAGTATATTTTTTGCTATGCTTTGGAGTGACATGGATACCAATAGCTGGCATACTCTTTCCCGTGCCATTCTTCCTTCTCATAAGCATAAGACAACACATTCTCCCCAAGCTGTTTAATACAAATCACTTGCGGGAATTGGATGCAGCTGAGTATGAGGAAATTGCTGGCGCCCCACAACCTTCTCCCAACCTTTCTTTCAAGGAAAAGGAAATGCCTTGTCTTGGAAATGAGGAACGTGAAGTGGAAATTTGTGATGCGGAGATATTAGATGAGCTGACAACAAGAAGAGGAGAGTTGAGGCTCAGAACTGTAAGCTTTAAGCAAGACAAACATGGACAGGAAAAGGAAATGGCTCGTCTTGGAAATGAGGAATGTGAAGTGGAAATTTGTGATGCGGAGATATTAGATGAGCTGACAACAAGAAGAGGAGAGTTGAGGCTCAGAACTGTAAGCTTTAAGGAAGACAAACATGGACAGGTTCATCCTGAGGATTGA
>GWHTACFB010700
ATGGCTACAGCGGCGATAGAGACGAGGATTCCGGAGGCCGTGGCGGCGGCAGAGGCCGCCGGCAAGAACCCGATGAAGCAACATCAGGGCGGCGGCGAAGGGCTGAAGCAGTACTACCTGCAGCACATCCATGATCTCCAGCTCCAAGTCCGTCAGAAAACTCACAATCTCCAACGCCTGGAAGCCCAGCGCAACGATCTCAATTCCCGAGTCAGGATGCTTAAAGAAGAGTTGCAGCTTCTTCAAGAGCCTGGCTCATATGTTGGTGAAGTGGTCAAAGTTATGGGGAAATCAAAGGTCTTAGTTAAGGTCCACCCTGAAGGGAAGTACGTTGTAGATATTGATAAAAGTATTGATATCACGAAGATTACACCATCAGCCAGAGTCGCTTTACGTAATGATAGTTATGTGCTTCACTTGGTCCTGCCCAGTAAAGTTGATCCCCTCGTGAATCTTATGAAAGTTGAAAAAGTTCCTGACTCTACATATGACATGATTGGTGGCCTTGACCAGCAGATCAAAGAGATAAAGGAGGTCATCGAGCTTCCAATTAAACATCCAGAATTGTTTGAAAGTCTTGGAATAGCTCAACCGAAGGGAGTCTTGCTCTACGGGCCACCTGGTACCGGAAAGACGCTGCTTGCGAGGGCTGTGGCTCATCACACTGATTGCACCTTCATCAGAGTTTCTGGTTCTGAATTAGTTCAGAAGTACATTGGTGAAGGTTCTAGGATGGTTAGAGAACTTTTTGTGATGGCCAGGGAACATGCTCCATCAATTATCTTCATGGACGAAATTGATAGTATTGGATCAACTCGCATGGAATCTGGAACTGGAAATGGTGACAGTGAAGTACAGCGCACAATGTTGGAGCTTCTTAATCAACTGGATGGATTTGAAGCATCCAACAAGATAAAAGTTTTGATGGCAACAAATCGAATTGACATTCTGGACCACGCACTTCTTAGGCCTGGAAGGATCGATAGGAAAATTGAATTTCCAAATCCCAATGAAGAATCTCGGCTGGATATCTTGAAAATACACTCAAGGAGAATGAATTTGATGCGTGGAATTGATCTGAAGAAAATTGCAGAGAAGATGAATGGTGCATCTGGTGCAGAGCTCAAGGCTGTATGCACGGAAGCAGGGATGTTTGCTTTGAGGGAGAGAAGGGTGCATGTGACACAGGAAGATTTTGAGATGGCAGTTGCTAAAGTCATGAAGAAGGATACAGAGAAAAACATGTCTTTGAGGAAGCTCTGGAAGTAG
>GWHTACFB010701
ATGGATAAGAAGAAGGTTGCAGCTCCGCTCGTATGCCATGGGCATTCTCGTCCTGTGGTAGATTTGTTCTACAGCCCAATTACACCAGATGGGTTTTTCCTCATCAGTGCCAGCAAGGATTCCACTCCTATGCTAAGAAATGGAGAGACTGGTGATTGGATTGGAACCTTTGAAGGACATAAAGGTGCAGTATGGAGTTGCTGCCTTGATACTAATGCTCTACGGGCTGCATCTGGATCTGCTGATTTTACTGCGAAATTATGGGATGCATTGACCGGGGATGAATTGCAATCTTTTGAACACAAACACATTGTTCGGGCTTGTTCCTTTTCAGAGGATACACACCTCCTACTCACTGGTGGTGTTGAAAAAATACTCCGTATCTTTGATTTAAATCGACCAGATGCACCTCCAAGAGAAGTTGACAACTCTCCTGGTTCAGTAAGAACTGTTGCGTGGCTCCACAGTGACCAGACTATATTAAGTTCGTGTTCTGATATTGGGGGTGTGAGGTTATGGGATGTGAGAAGTGGCAAGATTGTCCAAACTCTTGAGACCAAGTCCCCTGTAACCAGTGCTGAAGTGAGTCAGGATGGCCGCTATATAACTACTGCAGATGGGTCTACAGTTAAATTTTGGGATGCAAATCATTTTGGATTGGTGAAGAGCTACAACATGCCTTGCAATATCGAATCAGCTTCTTTGGAGCCAAAGCTTGGTAATAAGTTCATTGCTGGAGGAGAAGACTTGTGGATTCATGTTTTTGACTTCAACACTGGAGAAGAGATCGGCTGCAATAAAGGTCACCATGGTCCAGTCCACTGCGTGCGGTTCTCGCCCGGAGGGGAATCCTACGCCTCGGGATCAGAAGATGGAACTATCAGAATATGGCAGACGGGCCCTTTGAATCATAACGAGAATGATGCATCTGCGAATGGTCCGACTGAGAAATTGAAGGCTGCGGCTGATGAGGTTGCCGGAAAGGTAGAGGGCTTTCATATTGCCAGAGAAGGGAAAGAAAAGGCAGCAGATGCCTGA
>GWHTACFB010702
ATGTCGGGAAAAGGAGCGAAAGGTTTGATTACGGGGAAGTCCTCTTCTGCCCTAAACGGAGCTAACAAAGACAAGGACAAGAAGAAGGCAGTCTCTCGCTCCTCTCGCGCTGGTCTCCAGTTCCCTGTGGGTCGGGTTCACCGACTTCTGAAGACAAGGGTTTCAGCGAACGGAAGGGTTGGAGCAACTGCTGCTGTATATACAGCAGCAATATTGGAGTATCTGACTGCAGAAGTGCTGGAGTTAGCAGGAAATGCAAGCAAAGATCTGAAGGTAAAGCGCATAACACCGAGACATTTGCAGCTTGCAATTCGGGGAGATGAAGAACTTGACACCCTAATCAAAGGAACCATTGCTGGTGGTGGAGTTATCCCACATATCCATAAGTCACTCATCAACAAATCTTCGAAGGACTAG
>GWHTACFB010703
ATGTCGCGCCCTGGAGAAGCAACTGTAGAAGAGAATGTAGAAGAGAATATTGAATTTAGTTGGGGCCACAAGAAGGGAATTGGTGGGCCAAACAAAGATGTCCAATTTTATGAGTCATTTAAATATGATGGTGTGGAGTATTTTCTTTATGATTGTGTGTATATATGGGGTGAAAATATGCCCAATCCATCTATTGGTAAAGTTATAAGGATGTGCGAGACGAGTAGGCACAAAAAATTTGTGAAGATTGTATGGTTCTTTCAACCTATTGAGATTCAATATTGGTTGCAAGATGTTGTGCCACTCAAGAATGAAATATTCTTAGCTTCCGGTGAAGGCAAAGGCCTTTTCAATCTTAATCCTCCGGAAGCAATTGTTGGAAAATGTAATGTTGTCTGTACATCAAAGGACAACAGAAATCCTCAAGCATCTGAAGAAGAATTGTTAATGGCTGATTACATTTTCTATCGTACTTTTGATGTTGGAAGCTGCACAATATCTCACAGCTTTGTGGATGTAATAGCTGGAATTAATGTGAAGCATTTTTTTAATAAGGAAAAAGGTCAAAAGCTCATTACTATGGAACATGGTGCAAATTTGAATGAGAAGAGTAGATGCTCAAGTTCGTTTTTGAAGGTTGAAGGGGTCACTGCTGTGAGGAATCCAGTGAAAGATGGAAAGACTGATATCAGTGCTAAACCAGCAGCAGCCAAAGTGTCTGCAGAATTAAAGATCCCAGCAGCAATGAGGAATCCAGTGAAAGATGAAAGGACTGACATCAGTGCTAAACCAGCAGCCAAAGCATCTGCAGAATTAAAGATCCCAGCTGCTAGTTTGAGTAAACAATCACGATTTAGAGATGAGAATATTGTGGCTAGACCTAAAACTTTTATTGGTAAGGTTGGGGCTGGGGATGCTCAAGTGGCAGGTAAGGCTGAAATGAAACATTCCGACAATCTGTCAACCACAAATTTATCAGATATTAGACCACTGAAAAAGAGGAAGGTTCAATGTATTGTTGGTCTTAAAGACGATCCTGCAAAATTGTCTGATACTCTCCCAAGATTACCTGATATTCGAGTGAAATCTGTAGATGCTGTAGATCCTGTCATCAAGAACTCGGAACTATCTAAGGGGGTAAATTTTCATGAGAAGGCAAGGAAGATTTCTGATACGTCAGTTGCTCAACATGAACAAGATAAGGGCATCAAAACTGACAGCCAGATTTTGGAGGTTACAAGGAAGCCGGGTGAGGATACAAGTAAATGGTTCAAGCAACAACCTTGGGAGGAAAGGATGCAGAGGGCTTATGAAAAAGGAACTCTCGTCTTTCTAGAAAACCTGGATCCATCCTATACATCATCAGAAGTAGAGGATTTAGTTTGGCATGCCTTCAAGGCAAATGTTAATGCGAAGATGGTACAGTGCAGCTCTTTTTCCAGCCCACACTATGGACAAGCTATTGTTATATTCAAATCGAAGGATGCAGCAGAACTTGCTCTTACCGAATTAAACAGGAAATGCCTAATGCTCACAAACGGAAGAGCAGTTGTTGGTCGCAAAGGATTGCCAAAGAAGCCTAGTGACCAAACTAGATTTGTTGGTCACCTCATCATTGGCAAATTCAAATTCTACAAGCAACGCGAAGAGATGAAAAATGCAGTATCAACATCACACTATTCCCAACCCAACACTATTGAATATGATATGGCCTTGAAATGGCGCGTATTGCAAGCAAAATCAAATCTATGGTGGGATGCTCTGAATGAGCAACAGGCAAAGGAGATAGAAGACCTTAGAAGCCAGCTAAGCATGAGTCATGATGAGTAA
>GWHTACFB010704
ATGGCGGCAGGGAAGGGAGGGTTGGAGAAGCTTCGGAGATGTGTGCGGACGATATATTTCATGGTGGCAATGGTGGCTTCGCTTTTGGTTCTCTCGGCTCCTTTATTGGTTTCTATAGTGGACATATTGGTGCCTTGTTTTTTGATTTCGAGCTTCACTTGTGTTAGATGTTATAGCTTCAAAGACCATTTGGATAGATACTCATTCAAGAGCTCTTTGACGGATATTCCTCTTGTTTCGGTCATCAGATCTCTCATCATCACCTGTGTTTATTCAATGTGTGATGGGCCTGCCCTCTCGCATGGCCCGTATCTTGGAACAGTGATGCTGTGTTCTTTCAGTTCAATTCTACTTCTTTCAGTTAAGGCATGTGTTTTCACTGTCAACTCTCAAATTGAGGCTGAAGCTTCATCTTCGCTTTCGAGGCAGAAGCTACATTTGAAGAAGTCATGGGGAATGCCTGTCTTGTTCCTCTCGTCTGTTGTCTTTGCCCTCGGCCATACTGTGGCTGCTTATAGAACAAGCTGCAGAGCACGGAGGAAACTCCTATTTCACCGAGTTGATCCAGAAGCCGCACTTTCCTGCAAAACTATTTTCTCTGGCTTCCAGAAGGTTCCTCGATCTCCCACTCCTGGTACAGGTAAAACACCAAAAAGTGACAGTGAAATGAGGCGAAAACCTGGAGGGATAACTCGTGATGAAGGGGAGATCCCGGTTAGATTCCTGGCTGATGTTGACAGCTTATTCATTACTTGCCAAGGGCTTACCCTCCACTACAAGCTTAGCATGTCCGGTTCACCTCGTCATTCCTTATCCTCTACAACCTTTTTTGATAGGCCATCGTTGAATGTTCTATCAAAAACCCAGTATCATCTTCGCAGGAGCTTTAGCAATCAATTCCACACCTCTTCTCTTTATGCTCCACTATTAGATGGTTCTGCTACTTCTCCTGTACTCTCTGAAGATATTCCTGTTTTGAGTCTAAATGATCCGTGTGACATGAATGAAGTGCTGACATTGAGTTCTCCAACGGCGAAGCAAGATTTGGAAGGAAATGGCCAGATTGGCATTGTTTTAGTGCATGGGTTTGGAGGCGGGGTCTTCTCATGGAGGCATGTGATGGGTGCTTTGGCTCGGCAGGTTGGTTGTACAGTTGCTGCTTTTGACCGGCCTGGTTGGGGATTGACATTGAGACCACGCCAAAAAGATTGGGAGGAAAATCAATTGCCTAATCCATACAAGCTTGAAAGTCAGGTGGACCTGCTTCTTTCTTTCTGTGTGGTGATGGGCTTTTCTTCAGTTATACTTGTTGGTCACGATGATGGTGGCTTGCTTGCCTTAAAAGCTGCACAAAGAGCCCATGCTTCACCAAATTCTGTCAATGTTGATATCAAGGGGGTGGTATTACTTAGCGTAAGCTTGTCAAGGGAAGTGGTTCCTGGCTTTGCTAGAATACTCTTGCATACATCACTTGGGAAGAAACACTTAGTTCGTCCTTTACTGCGGACAGAAATTACTCAAGTGGTTAATCGGCGTGCATGGTATGATGCTACCAAGCTAACAACTGAAGTTTTAAGCCTCTACAAGGCCCCATTGTGTGTAGAAGGTTGGGATGAAGCTCTCCATGAGATAGGAAAACTGTCATTTGAGTCCGTCCTCTCACGACAAAATGCAACATCATTGCTGCAAGCAATCAAGGACTTGCCAGTTTTGGTTATTGCCGGTGCTGAAGATGTTCTTGTACCTCTAAAATCTGCTCAAGTTATGGCTTCAAAGCTTGTAAATTCTAAACTGGTTGCAATATCTGGGTGTGGCCATCTTCCACAAGAGGAGTGCCCCAAGGCATTGCTGGCAGCTATATCACCTTTCATCAGCAGACTGTTAACAGAATCAGATGTGCAAAACCAATGA
>GWHTACFB010705
GTTCATCTGTTCATGTATGGACTACTATTCGGGCTGGCTGACTCATGGGCTTTAATGCCGGACAACAAGATGGTGGGAAAGGCAATCAAGGACCCAGAGAAACTAAAGATCATAGCAGGAAACCCTAGGCGATATACTGGGAAGCCGAGGGTTGGGACGATGAGGGAAATAGCCAGGGTGTGCGAGTACATACAGAGCAACTTCCACAAGGTGACGACTCCGTTCCTAACAGTGCACGGGACAGCTGACGGCGTAACGTGCCCGACAAGCTCCCAATTGTTGTATGAGAAGGCGGCGAGTGAAGACAAGACATTGAAGATGTATGAGGGAATGTACCACTCCTTGATACAAGGGGAGCCAGATGAGAATGCTAACATTGTGTTGGGGGATATGAGGGAGTGGATTGATGAGAGAGTGGAGAGGTATGGGTCCAAAATGTAA
>GWHTACFB010706
ATGCAAGCTCTTCTGCAAACAAAAGGGCTTCTCTCACTACCTTCAAATCCCAAGGCCAGGGCTTTCAAACCCCAATCACAGGGACTCAGGCATAGATTAAACCCCTTGAAACCCAAACCCCTTGATGGGTTCTCTCTATCTCTCAATGGGTTCTCAAAATTTCAAGGGTTTGTAACAAAACCTAATAGGGTTGGTGGAAATGGCAGAACTTTTCATATCTGCAGGGCTGAGGCTGCCTCAGCAGCACCAGCTGATGGGCAGCCACTTCTGGGAGATGTGGATTCACTCAAATTTATGGGTATTGAGATTGTGACCCTGAAAAAGATTGTACCACTTGGGTTGATGTTCTTTTGTATTCTCTTTAACTACACAATCCTCAGGGACACCAAAGATGTTTTGGTTGTCACAGCTAAAGGCTCTAGTGCTGAGATTATACCATTCTTGAAAACTTGGGTCAATTTGCCCATGGCTATTGGGTTTATGCTGTTGTACACCAAATTGGCTAATGTGTTGTCAAAGCAGGCTCTCTTCTATACAGTCATCCTCCCTTTCATCGCCTTTTTCGGGGCTTTTGGGTTTGTTTTGTATCCTATGAGCCATTATTTCCACCCAACAGATTTTACTGATAAGCTTCTAGCTACGCTTGGGCCGAGGTTCCTCGGTCCTATAGCGATTATAAGGATATGGAGTTTCTGTCTGTTCTATGTCATGGCTGAGCTCTGGGGTAGTGTGGTGGTTTCAGTTCTGTTTTGGGGGTTTGCCAATCAGATTACTACAGTTGAGGAAGCCAAAAGTTTCTACCCTCTTTTTGGACTTGGAGCCAATGTTGCCCTTATTTTCTCTGGTCGAACTGTGAAGTACTTCTCTAATATGAGAAAAAATTTGGGTCCTGGAGTTGATGGTTGGGCCATCTCATTGAAAGCAATGATGAGCATTGTGGTGCTTATGGGGCTTGCAATCTGTTTTATTTATTGGTGGGTGGATAATTATGTTCCCCTTCCAGCTCGAAGTAAGAAGAAGAAGGAGAAACCGAAGATGGGGACAATGGAAAGCTTAAAGTTCTTGGTGTCTTCAAGATACATCAGAGATCTTGCCACTTTGGTGGTTGCATACGGTATTAGTATCAACCTTGTTGAGGTTACATGGAAATCAAAGCTCAAAGCTCAATTTCCAAGCCCTAACGAGTACTCATCCTTCATGGGTGACTTCTCAACTGTGACTGGGATAACAACGTTCACAATGATGCTTCTAAGCCAATGGATATTTAACAAATATGGTTGGGGAGTCGCAGCCAAGATCACGCCCACGGTCTTGCTTCTCACAGGAGTTGGCTTCTTTTCTCTACTTTTGTTTGGCGATCCAATTGCACCTACTCTTTTGAAGTTTGGGATGAGTCCACTTCTAGCAGCCGTGTATGTGGGCGCAATGCAGAATATTTTTAGCAAGAGTGCAAAGTACAGCTTGTTTGATCCCTGCAAAGAAATGGCCTATATTCCTTTAGATGAGGAAACCAAGGTTAAAGGAAAGGCTGCCATCGATGTTGTCTGCAACCCACTGGGGAAGTCCGGCGGTGCTCTGATCCAGCAGTTCATGATCTTAACTTTCGGGTCACTTGCAAACTCAACCCCATACCTTGGAGGAATACTTTTAGTGATTGTTCTAGCATGGTTAGCAGCGGCCAGGTCTTTGGATACTCAGTTCACTACTTTGCGTCGCGAGGAAGAACTCGAGAAGGAGATGGAAAGAGCGGCTGTGAAAATCCCGGTTGTGGCTGAAATGGAAAGTGGCGGTAATGTTTCTCTTGTGAGTGGTCCAGCACTGAATCCAACCGGAGGCGACTCGCCAAGTAGTTCATCTGAAACCTCGACTCTGCGCAATATATGA
>GWHTACFB010707
ATGAAGAACACAACCTCGCCGGAATCCTACAAACCACCACCACCACCACCACCACAACCACCGTTCGCCGCCGAGTGCTGGTTCGACGACGTTTGCATCTTCGACATGGACTACTTCGTCAAAACCCTCTCCGGCATCAAATCCAAAGGAGTCCGACCCGACTTAATTGGATCCATCATCACCCACTACGCCTCCAAATGGCTCCCGGAACTCTCCTCCTTCTCCTCCTCCTCCGCCAACTCCGCCGCCGACGACTCCGACGAACCACCGCAGAGCGCCACCGCCGCGTGGCTGAAGAAGCGGTTCTTCGTCGAAACCCTAGTCGGAATTCTCCCCTCTGAAGAAGACTCCATCCCCTGCAACTTCCTCCTCCGCCTCCTCCGTACCGCCGGAGCCGTCGGGGTCGAGCCGGCTTACAGAACCGAGCTGGAGAGGAGGATAGCTTGGCAGCTCGATCAAGCCACGCTGAAGGAGCTGATGATACCGGCTTTTAGCCACACTTGCGAGACGTTGTTGGATGTTGAGCTTGTTGTGAGATTGGTGAAGAAGTTTGTGAGTTTGGATGAAGGGGTTCGAAGTGGAGCCGCGCTGGTTAAGGTGGCTAAGCTCGTCGATTGTTACCTTGCGGAAGCCGCGCTGGACTCCAATTTGAGCTTGCCGGAGTTTGTTGAGCTCGCCGGAGCTCTTCCCGGACATGCTCGTTCCACCGATGATGGCTTGTATCGTGCCATTGATACCTACCTTAAAGCCCATCCAGGGGTATCAAAGCAAGAAAGAAAGACCCTCTGTAGATTAATGGATAGTCGAAAACTCTCACCGGAGGCAACTCTCCATGCTGCTCAAAACGATCGCTTGCCTGTTCGAGCCGTAATCCAAGTCCTCTTCTCCGAGCAAACCAAGCTCAACCGACAGGTTGATTGGAGTGGCTCTTTCACCACCGGAACAAGAAGCCCCAACCTTGGGCTCGAGCAGCCTGCACGGTGCCAATCAAAGCGTGAAATGACAGCTCAACAGATGGAGATAAAGAGGTTGAAAGAAGATGTTCTTAGGCTGCAAAGCCAATGCATGACCATGCAGGGACAGATTGATAGGTTGTTGGAGAAGAAGAAAGGGTTTTTTAGGTGGAAGAAATTGGGAGTGCCGGCTTTGAAAAATGTCAGTGGATTGGGTGAGAGGATTGAGGAGGGGGAAGGAGAAGGTGAGGGTGGAATTGGGCGACAAACGCCGATGGATTTAAAGGCAAAGTTCGGGCAAGGAGGAAGGACTCCGCGAAAGTGGAAAGAGTCGGTGTCTTGA
>GWHTACFB010708
ATGGAAGGTGGTGATATTTGTAGAGCAAGTAGTAGCTTAAGAACAAACAGTTCTTCAATTTGGAGGAACAATGGTGTTGAGATTTTCTCGAGATCATCTCGAGGAGAGGATGATGAAGAAGCTCTGAAATGGGCTGCCATTGAGAAACTTCCCACTTTTAATCGTTTGAAAAAAGGGTTGTTGAAAGAGTCACTTGGTGTAGCCAATGAAGTTGACGTTCAGAATCTTGGATTTCAAGAAAGAAAGGATTTGATTGAGAGGTTGGTGAGTATAGCTGATGAAGATAATGAAAAGCTCTTGTTGAAGCTCAAGAATCGAATTGATAGAGTTGGAATTGAAATGCCAAGAATTGAAGTGAAATTTGAGAGGCTTAAAGTTGAAGCAGAAGCTTATGTTGGTAGCAGAGCCTTGCCTACTTTCTTTAACTTCTCTGTTAATATACTGGAGGGTTTTTTGAACTATCTACATATGCTTCCAAGTAGAAAGAAGCAATTGTCTATCCTCAATGATGTCAGTGGAATCATCAAACCCTGCAGAATGACTCTGCTTTTAGGTCCTCCAAGTTCTGGAAAGACTACACTGCTGCTGGCTTTAGCCGGAAAGCTTGATACTGATCTTAAGGTTTCTGGGAGGGTGACTTTCAATGGCCATGAAATGCATGAGTTTGTACCGCAAAGAACTGCTGCATATATCAGTCAACACGATCTCCATATCGGGGAAATGACTGTGAGAGAAACCTTGGCATTTTCAGCAAGATGCCAGGGTGTTGGATCCCGTTATGAGATGTTAGCAGAGTTGTCAAGGAGAGAGAAAGCAGCAAATATTAAGCCTGATCCTGATATCGATATCTTCATGAAGGCAATAGCAACAGAAGGGCAAGAGGCAAGTGTGGTCACAGATTATATTCTAAAGGTTTTGGGTCTGGAAGGTTGTGCAGATACCATGGTTGGAGATGGAATGATACGAGGTATCTCTGGAGGACAAAGGAAACGCGTCACAACAGGTGAGATGCTGGTTGGACCAGCAAAAGCCCTTTTCATGGATGAGATATCTACTGGTTTGGATAGTTCGACAACTTTCCAAATTGTGAAGTCCCTGAGGCAGTATGTCCACATTCTCGAAGGAACAACTCTCATCTCTCTCCTGCAGCCGGCACCAGAGACTTATGATCTATTTGATGATATCATTCTGCTATCTGATGGTCAAATTGTTTATCAGGGTCCCCGTGAACATGTGCTTGGGTTTTTTGAACAAATGGGCTTCAAATGTCCAGAGAGGAAAGGCGTGGCTGACTTCTTGCAAGAGGTGACGTCAAAGAAAGATCAAAGGCAGTATTGGGCATGTAAAGATGAACCTTATAGTTTTGTTGCAGTCAACGAATTTGCTGAGGCATTCAAGTCTTTCCATGTTGGTCAGATGCTTGGAGATGAGATTGCAGCCCCATTTGACAAGACACAAAGCCATCCAGCTGCTTTGACAACAAGAAAGTATGGTATTAGTAAGAAGGAACTCTTAAAGGCTTGCACGTCAAGAGAACTCTTGCTGATGAAGAGGAACTCATTTGTCTACATCTTCAAGCTCATGCAAGTTACTGTTATGGCATTGATTACAATGACACTCTTCCTACGAACTGAGATGCACCGAAATTCAGTAACTGATGGAGGAATATACACTGGTGCTATGTTTTTCACTGTGATTATGATCATGTTTAACGGGTTATCAGAAATTTCCATGACAATTGCAAAGCTTCCTGTCTTTCACAAGCAAAGGGACCTTCTCCTTTATCCCCCATGGGCATATGCTTTTCCCACATGGCTTCTCAAGGTGCCTGTTTCATGTGTTGAGGTTGCCTTTTGGGTGCTCTTTACTTACTACACAATTGGATATGATCCTAATGTGGGGAGATTGTTTAGACAGTACCTGTTACTCTTACTTGTAAACCAGATGGCTTCTGCATTGTTCCGATTTATTGGGGCAGCGGGTAGAAATATGATTGTCGCAAACACGTTTGGATCATTTGCATTGCTCATGCTTTTTGCATTGGGTGGTTTTATCTTATCACGAGAGAATGTAAAAAAATGGTGGATATGGGGTTACTGGATGTCGCCATTGATGTATGGACAGAATGCAATTCTAGTAAATGAGTTCCTAGGGAATAGTTGGAGACACGTTCTCAAAAATGAAACAGAATCACTAGGAGTAGTGGTCTTGAAGTCTCGAGGGTTCTTCCCTGATGCATACTGGTATTGGCTAGGAGTTGGCGCATTGCTTGGATTTCTTTTCCTATTCAACTTCTGTTTCACTCTGGCTCTCACTTATCTCAACCCTTTTGGGAGGTCTCAAACTGTTATACCAGAGGAAAGTCAAAGCAATGCAAATGATGATCGAAGTGGAGAATCCATTCAACTATCGTCTAGGGCAAATAGCTCTGTTGGGCGAACTGTATCCAAAGAGAGAGGAGATCAGATTAGAAGGAGAAATATCACGTCTGAGTCCTCATCAGCAAGGACAATAGCCAATGTTGACGCCAACAAGAACAGAAAGAAAGGAATGATTCTTCCATTCGAACAACATTCCATCAGCTTTGATGAAATTAAATACTCTGTTGACATGCCTCAGGAGATGAAAGAGCAGGGTGTAGTTGAAGATAAGCTAATGCTTCTAAAGGGTGTAAGTGGAGCTTTCAGGCCAGGTGTTCTGACGGCCCTAATGGGTGTAAGTGGTGCAGGTAAAACAACCCTAATGGATGTACTGGCAGGTAGAAAAACTGGGGGACATATTGAAGGTAACATTACAGTTTCCGGCTATCCAAAGAAGCAAGAAACATTTGCTCGGATTTCTGGTTACTGTGAACAAAATGACATCCATTCTCCTCATGTTACCATCTATGAGTCATTGCTTTACTCAGCTTGGTTGCGGTTGCCTCCAGAAGTAAATTCTGAAACTAGAAAGATGTTCATTGAGGAGGTAATGGAACTTGTGGAGTTGACTTCATTGAGGGATGCACTCGTTGGATTGCCTGGTGTTAGTGGTCTTTCAACTGAGCAGCGGAAGAGGCTAACAATTGCTGTTGAGTTAGTTGCTAACCCCTCCATAATTTTCATGGATGAGCCAACTTCAGGGCTAGATGCAAGAGCTGCTGCAATTGTGATGAGAACAGTTAGGAACACTGTTGATACAGGAAGAACAGTTGTGTGCACCATCCATCAGCCAAGCATTGACATATTTGAAGCTTTTGATGAGCTTTTCCTAATGAAGCGAGGAGGCCAAGAGATTTATGTTGGGCCATTGGGTCGACGTTCTTGCCATCTAATCAAGTATTTTGAGGGAATTGAAGGAGTAAGTAAAATCAAAGATGGCTATAACCCAGCAGCTTGGATGTTGGAAATTACTGCTTCAGCCCAAGAATTGATTCTAGGGGTTGGTTTTGCTGAAGTGTACAAAAGTTCTGAACTGTACAGGAGAAACAAAGCCCTAATTACAGAATTGAGCACACCTTGTCCTGGTTCAAAGGACCTCTATTTCCCTACTCAATATTCAAAGTCTTTCTTCACCCAATGCACGGCTTGTCTATGGAAACAACATTGGTCATATTGGCGTAATCCACCATACACTGCAGTAAGATTTCTCTTCACAACCTTCATAGCACTGGTGTTTGGTACGTTGTTTTGGAATCTTGGTTCCAAAAGGACAACACAACAAGATCTGTTCAATGCGATGGGTTCTATGTATACTGCTGTTCTCTTCCTAGGGATCCAAAATGCCTCATCAGTGCAGCCAGTGGTGGCTGTTGAACGAACAGTCTTTTACAGAGAAAGAGCTGCCGGAATGTATTCTGCCATGCCATATGCCTTTGCTCAGGTTATTATCGAGCTTCCACATATCTTCGCACAAGCTATAGTATATGGTGTTATAGTTTACGCAATGATTGGATTTGAATGGGCCGTTGCTAAATTATTTTGGTACCTATTTTTCATGTACTTCACATTATTATACTTCACCTTATATGGCATGATGACCGTGGCTGTGACTCCAAACAACAACATTGCTGCTATCATTGCCTCAGCATTTTATGCAATATGGAACATCTTTTCGGGATTTGTAGTACCTCTATCTAGAATTCCGATCTGGTGGAGATGGTATTATTGGGCGTGCCCAGTTGCTTGGACCTTGTATGGCTTGGTTGCATCACAATTTGGAGATGTAGAAGACACACTCGACACCAATGAAACAGTGAAAGATTTCTTGAGGAATTACTTTGGTTTCAGACATGATTTTGTAGTAATTGCTGCAACTGTAGTGGTTGGATTCACAGTTCTTTTTACATTCATCTTTGCCTTCTCTATAAAGGCATTTAATTTCCAAAGGCGATAA
>GWHTACFB010709
ATGGGCTCCCTTACACAGCACAAACTTCCTATTATAGACTTCACTAAAGAAAACTTGAAGCCTGGTACAAGTTCATGGCACAAGGCAAGCAAACAAGTCCTTTCTGCCCTGGAAGAGTATGGGTGTTTCGTAGCAGTGTATGATGAAGTTTCATTAGATCTTCATGACAAAGTTTTCAACAAGTTGGAGGAGCTGTTTGATCTCCCCACAGCTACCAAAATGCAAAACAAGTCCAGTAAACCTTTGTATGGCTATGTGGGTCAAATCCCAGTAGTCCCACTCTACGAAAGTATGGGGATTGATGATGCAAATACACTTGAAGGAATTCAAAACTTCAGCAAAGTCATGTGGCCTAATGGAAATGATGGTTTT
>GWHTACFB010710
GCAATATCAGAGTTAGAACAAATGGCGGTGAAGATGGTGTTTGAGAGCTATGGAGTAGAGAAATACTATGAGCCTCACCTCAAGTCGGCCTCGTACCTATCTCGAGTAATGAAATACAGAAAGCCAGAGATGAATGAGAGTAATATGGGTTTTGTAGCTCACACTGATAAGAGCTTTATGTCTATAATTCATCAAAAACAACAAATTGATGGTTTGGAGGTTAAGGCCAAAGATGGAGAGTGGTTTCGTGTTGAGCTTTCTCCTTCATCCTTTAAATCACAAATCAACATGGGTTCCCTAAAACATCCCAAACTGCTTGTTGTAGACTTCACCAAGGACAACTTGAAGCCTGGTTCAAGTGCTTGGACCACAGCATGCAAAGACATCAAACAAGGCCTAGAACAACATGGTTGTTTTGTGGCTTTGTATGACAAAATTTCTTCAGATCTTAACAAAGCAATTTTTAATGCAGCAGATGAGTTGTTTGATCTCCCCACTGAGACCAAGATCCAGAACGTCAACGACAAGCCTTACCATGGTTATGTTGGGCAAATGCCTATTGTTCCTCTCCATGAAGGCTTGGGGATTGACTATGCAACAACAGAAGAAGGAGCTCAGAGTTTCACAAAACTCATGTGGCCTAAGGGGAATGATTCTTTCTGCAAAAGCTCGATGTCATTTGCAAGCACAGTAGCTGAATTGGATCGACTTGTGGCGAGAATGTTGTTCGAAAGCTATAGAGTAGAGAAGTACTGTGATTCTCACATTGATGCATCAACCTATCTCCTTCGATTCCTGAAGTACAGAGCTCCAGAGATCGGAGAGACAACAATGGCTTTTCCATCTCATACAGACAAGAGCTTCATGACAATACTCTATCAAAATCAAGTTTCAGGTTTGGAGATTAAATCAAGGGACGGAGAGTGGATTGATGTCGAGTTCCCTCCTAATTCCTGCGTTGTCATGGCTGGTGATGCTTGCAGGGCATGGAGTAATGATAAAGTACTATCTCCAAACCACCGGGTGACCATGGACAAGAACGGCAAGGACACCCGATACACCATTGCACTCTTTTCCTTCCTGAGCCATAACATAGAAACACCCAAAGAGCTCATCGACGTTGAAAACCCGCAACAGTTCAAGTCATTTGTCCATATGGATTTGCTCAAGTTCTATGACACCGATCATGGCCGGAGAACACAAACCATTCTTAAAGACTTCTGTGGTGTTTGA
>GWHTACFB010711
ATGGGTTCCCTAACAAGTCCCAAGCTTCCTGTTATAGACTTCTCTGAGGAAAACTTAAAACCGGGTACAGAATATTGGTCATCAATACGCAGCGAAGCCGTGCGTGCTCTTGAAGAGTATGGCTGTTTCATAGCAACATATGACAATAAAGTCCCCTTGGATCTTCACAATGCAATTTTTCGTGCATCGAAAGAATTGTTTGATCTCCCCACAGAAACCAAAATGACAAATATTTGCAAAACACCTTCCCATGGATATGTAGGGCAAGAACCCCTTGTTCCTCTCTATGAAGGTTTGGGAATCGAAAATGCAACAACTTTTGAAGGAGCTCAAAAATTCACCAACCAGATGTGGCCCTTGGGAAATGATTTTTTCTGTGAAACCACACTCTTGTTCTCAAGGCTTTTGGCAGAGCTTGATCAAATGGTGATGAGAATGGTGTCTGAAAGTTATGGTATAGAGAATGATTATGAGAATCTCCTTGGAGCGACCTCTTATCTTCTTCGGTTTATAAAATATCAAGGACCCCAAATGAATGAGAAAAAATTGGGGCTCATCCCTCACACAGATAAAAGCTTTATGTCAATTCTCCATCAGCGGCAAGTCAAGGGTCTGGAGATCAAAATGAAAGAGGACGAGTGGATTCTTATTGATCCGTCACCTTCATCTTTCATTGTCATGGCAGGTGATGTATGCATGGCATGGACCAATGGAAGAATAGAACCTCCTTTTCATAGGGTCATTATGCAAGGGAATGAAGAAAGATACTCCCTCGGGTTCTTTACCTTCATCAGGGATCTCATCGTACAGACACCAAAAGAGCTAGTCGATGACAAACACCCTTTACAATATAAGCCGTTCGATCACTACAAATTTATCGATTTCTATTACACAGATGAAGGAAAGAGATCGAAGTGTTCAATTAAAGCTTACTGCGGCGTTTGA
>GWHTACFB010712
ATGTCTTCTCAAACAAAGGCCAAGCTCCCTGTTATAGACTTGTCTATGGAAAACTTGAAGCCTGGCACAAATTCTTGGTCATTGACATCCAATGACGTCTGCCATGCACTCGAAGAGTATGGCTGTTTCATAGCAAGGTACAATGAAGTCTCTTCAGAACTACATGATGCCATTTTCCAAGCATCAGATGAGTTGTTTGATCTGCCAATGGAAACCAAAGTCCTAAATGTCTCTGATAAACTTGGCTTTGGCTATGCTGGGAACTACAAGTCCATGCCAATCTTTGAAGCCATTGGCATTGAAAATGGGGCGACCATAGAAGGAATTCAAAGTTTCACCAATCTCATGTGGCCCTCTAAAAATAACAACTTTTGCAAAACTACAACCTTGTTCTCAAAGCTGCTATCAGAAATAGGCAATGCAGTGCTGCGAATGGTATTTGAATGTTATGGCGTAGAGAAGTACTATGACTCCCACATTGAATCTACCACACACCTTCTGAGATTCATAAAGTACCGTGCATCCAAAATGAATGAGAGTCACATTGGCCTGCATCCACATACAGACAAGGACTTCCTGAGCGTACTTGACCAAAATCAAGTTAAAGCTTTGCAAATTGAAACGAAGGATGGCGAGTGGATTGAATTTGAGCCCTCACCTTGTACTTTTGTAGTCATGGCAGGTGATGCGTTCACGGCATGGAGCAATGGCAGAATACATGCTCCTTTTCATCGAGTCACCATGACAGCGAATGAAGCCAAGTACACTATCGGGCTGTTTATGTTCATGCGTGAGATGGTGGAAACACCAGTGGAGCTCGTTGATGAAGAACACCCCTTGAGGTTTAAGCCGTTTAATCAATTTTCGTATCTTCAATATTGCAACGAAGAGGGAACCAAATTCAAATGTCCTCTTATAGCCTATTGTGGCATTTGA
>GWHTACFB010713
ATGGGCTCCAAAACTCAACTCAGACTTCCGATGATTGATTTCTCCAACGTAGAGCTAAACCCTAGCTCACCGGAGTGGAAATCGGTGAAAGCTCAGGTCCGAGAAGCGCTCGAAGAGTACGGTTGCTTCGAAGCAACGTTCTCGAAAGTTCCTTTGGATCTTCGAAAGGCCTTGTTTGGGGCACTAGAAGAGCTTTTCGATCTGCCTTTGCAAACGAAGCTGAAAAACTCTTCGAAAAAGCCCTTCCATGGCTATGTCGGCCAATATCCGATGGTGCCGCTCTATGAAAGCATGGGCATCGATCATGCTCCCAACCCTGATAAAGTACAAGGATTCACTCAGCTCTTGTGGCCTGAAGGAAACCCTAATTTCTGCAAAACCATACAATCCTACTCAGAGAAACTATCTGAATTAGACCAGATAATAAGGAGGATGGTATTGGAGAGCTTTGGGTTAGAGAAGTACATGGATGAACACATGGACTCAACTAACTACCTTCTTAGAGTGATGAAGTATAAAGGACCACAAACAACAGAGACAAAGCTTGGGCTAAACTCACACACAGATAAGAACATTGTTACCATTTTGTATCAAAATCAAGTTGATGGGTTAGAGGTGCAGACTAAAGATGGAGAGTGGATCAATGTCAAGCCCTCCCCTGACTCTTTCATTGCCATGATTGGTGATTCTTTCTATGCATGGACAAATGGTAGACTGTATTCAGCACACCATCAAGTGATGATGACAGGGAATGAGGCAAGGTACTCTGCAGGGTTGTTTTCTATCCCAAAAGCAGGTTACATAGTCAAAGCACCAGAAGAGCTTGTTGATGAAGACCACCCTTTGCTCTTCAAGCCCTTTGATCATGTTGAATTCCTTGGTTTCTACTACACTGAGGCTGGCCAGAGATCCCCATCTGCCCTCAAGGCTTTTTGCGCAGTGCAGCGTAGGCCCCGAAAACAAGTGATAAAACTTGATCGAGCTATCATAAAGCTTGATGACGAATCGAGTTGA
>GWHTACFB010714
ATGCCTTCGAGAGTCTCCGATGCCTTTAGAACCCACACTGTTCACTCTCCTTATAAACATCTAGACTTCAATTCACTAGAAGAATTGCCCGAGTCCCATGCATGGACATCACTCGAGAAGTATTCTTTGAGTGACTCTGTTGAGACAATAACGGGTACTAAGGAGTCAGTACCCGTTATTGATCTCAATGATCCAAATGCAATGGAACTCGTGGGCCATGCATGCAGGACTTGGGGTGTGTTCCAAGTCACGAACCATGGTATCAACACGAGCGTTCTCAATCGCGTTGAATCCGCAGGGAAGAGCCTTTTCTCTCTCCCTATCCAGCAAAAGCTCAAAGCCGCTCGATCGCCAGAGGGTGTTTCCGGTTACGGTGTTGCTCGGATTTCTCCCTTCTTTCCCAAACTCATGTGGTCTGAAGGGTTCACAATTTTCGGATCACCACTAGAACATGCTTGCCAACTTTGGCCCCAAGATTACAGCAATTTCTGTGATGTGATTGAAGAATATGAGAAAGAAATGAAGATCCTAGCAAGGAGGTTAATGTGGCTAATGCTTGGATCATTGGACATATCCAAAGAAGATGTCAAATGGGCCGGCCCAAAAGGAGATTTCAAAGGGGCTAATGCAGCCGTACAGCTGAATTCTTACCCGGCATGTCCGGAGCCAGACCGGGCCATGGGTCTAGCTGCCCATACCGACTCAACCCTGCTCACCATTCTCTACCAAAACAACACAAGTGGTTTAGAGGTCCACCGAGACGGATATGGGTGGGTCACGGTTCCACCCATACCTGATACTCTAGTGGTCAACATAGGGGACCTCCTTCACATACTATCAAACGGGTTGTACCCGAGTGTGCTCCACCGGGCTATGGTGAACCGGACCCGACACCGCCTCTCGGTTGCCTACCTCTATGGCCCACCACCCAATGTTCAAATCTCACCACTCTCAAAACTGGTAGACCTGACCCACCCGCCTCTCTACCGACCCGTGACTTGGACTGAGTACCTCGGCACCAAAGCAAAGTATTTTGACAAAGCACTTTCATCGAGTTCGCATCTTCTCTCTTCTTCACAACAAAATTCAAACACACCATCATCAGAAACAAAGACCGCCAAGCTCGAATGCCTCGCCGGAGTCTCAACGAATGTTTCTAGGGTTCCGGTGTACCTCCTGTTGGTAGGCAGAGTTGATAATCAACTCCTTTGCTCAAAGCAAGCAATTGCATGGTTTCGAAAGAGCGAGAATTGCGAACGAAGCATGTGGCTCGTAAGCCCTAGACGAAAGACAACAATGCAGGTGGGTGGGTTTATAGATCCATGA
>GWHTACFB010715
ATGACTAAAAACAGGCATTTAAACACACTTGATGAGCCTTTAATTCGTTCAAAATGGATGAATGTAAAGAAAGCTCTTACAGAAGAAACGGAGGTTGTGAAGCAATTGGATGCAGAGAGAAGGGCTTTCAAGGAGATTCACGTGGGTAGAAGGCCTTCTTCACCTCCAATTTCTACCAAATCGTCATTTGTTTTTCAACCATTAGACGAGTACCCAACTTCATCTGGTGCTTCGATGGATGATCCTGATGTATGGAGGCCGCCTAGTAGAGACAATGGAAGTAGAAGACCCACAAGGGCAGGTCAAGTGGGTATGAGGAAGTCACCTCAAGATGGAAGTTGGGCTCGTGGAGGTTCTGCAAGAGCTGGAACGACTGGTCGCGGAGCAAAGGCTGGTGGTTCTAGTAGGTCAAACGCAGGAGTCCGAGCTTCAACTGTTGGGAAGAAAGGCACTGGCCCAGGGAAATCTGGCAAGGCTGATTCGGTGAATGGTGATGCTGAAGATGGGAAGTCCAAACGTGGACAGTATGAGGGGCCTGATCATGACTTGGCTGATATGCTTGAAAGGGATGTCTTGGATTCCACCCCTGGAGTGAGGTGGGATGATGTGGCTGGGTTGACTGAAGCAAAAAGACTTCTAGAGGAAGCTGTTGTTCTTCCTCTGTGGATGCCTGAATATTTCCAGGGAATTAGGCGACCATGGAAAGGCGTTCTTATGTTTGGCCCTCCTGGCACTGGAAAGACACTTTTGGCTAAAGCTGTTGCTACTGAGTGTGGTACAACATTCTTCAATGTTTCTTCTGCTACTTTGGCTTCAAAATGGCGTGGGGAGAGTGAGCGTATGGTGCGGTGTTTGTTTGATCTTGCAAGAGCTTATGCTCCAAGTACAATATTCATTGATGAAATTGATTCTCTCTGCAATGCTCGGGGGGCTTCAGGGGAGCATGAATCATCCAGAAGAGTGAAGTCTGAACTTCTAGTTCAGGTAGATGGTGTGAATAATACTTCCACTAATGAAGATGGTAGTCGCAAAATAGTGATGGTTTTGGCTGCTACTAATTTTCCATGGGATATAGATGAGGCACTGAGGAGGAGGCTGGAAAAGCGAATATATATACCACTTCCGAATTTTGAAAGCCGTAAGGAACTTATTCGGATTAATTTGAGAACTGTTGAGATGGCTCCTGATGTAGATATCGATGACGTGGCTCGTCGGACAGAGGGATACAGTGGAGATGATCTCACAAATGTTTGTCGGGATGCCTCTTTAAACGGCATGAGGCGTAAGATAGCCGGGAAGACACGCGATGAGATTAAAAACATGTCAAAGGATGAGATTTCAAATGACCCGGTTGCCATGTGCGATTTTGAAGAGGCCCTGACCAAGGTTCAACCTAGCGTTTCCGCAGCTGATATTGAACGGCACGAGAAGTGGTTTTCAGAATTTGGATCCGCATAA
>GWHTACFB010716
ATGAATTCAAATGCAAACCCTATACATCTTCCAATACACAGACACCAAACCAAAATTGCGGCCAAGGAAGAACAAGGTTTTGAAGGAAGATCAAAGCTCTTTTCATTTTTTCTCCACCATCATCAGCTCCTCATGTTTGAAAAATTGAATGCAACATTGTGGTCTTTTCTTAATTCTAACATTGATACATACTTAGCAACAGTCGAACAAGAGTCAAACCAGCCATCCCTGTTTGATGAGTCTTATTCGACTTTGAAAGCACTTTCTTGCTCTTCTCCAAGGCTTGTAAATATGAAGAAGGAAAATATTGTTATGGCTAATGTTGGAGAACCTACTACTCGAATAACAAGAGCTCGAGCTGCTGCCTGTCGTGCAACTGGAGGGATTCCCCAGTCAGAAGCACCAAAACAGCAGGATCAAAAGCGGGTTTTAAGGATAAACTCAAAAAGAGCAGCCTTGGACGAGGTGAAGAACAGTGCTCCTGTTCCTGCAGGTGTTCAGCACAAGAGGAGGGCAGTGCTTAAGGATGTCACAAATGTTTGCTGTGATTCCTATAAGAACTGCCTCATTGCAGCTAAAATTTCGAAAAAGAATAGTAAACCGGCCAGAAAATGTTCGGCGAATGTTTCCAAGGTTGCTCCCTCTGTTGCAGTACAAATGCAGCAGCTTCCAGCAGAATCAAAAACAAAAATAGCTCAAGAAACTGCGAAGACAGAAGTTGAATGTTCAGTGAAGTTGGTAGACAACATACCTTGTCAGACAGGGATTACTGTGAAAGGGTGTGCCATAGACAATCATCTGCTTGGAAAACAAAATACTGAACTTCCTTTACAACTAAAATTTTCAGAGAGAGATGAAGTTGGCCTTTGTGGGAAGTTGATTGCATCTACCAAGCCAGACATTACAAACATTGATTCTGACCAAAAGGATTCTCTATTGTGCACCATCTATGCTCCTGATATCTATAGCAATTTACGTGTTGCGGAGCTGATCCGAAGGCCACATACTACTTTTATGGAAACAGTACAGCGAGATATCACCCAGAGCATGAGGGGAATTTTGGTTGATTGGCTTGTTGAGGTATCTGAGGAATATAAGTTGGTGCCAGACACAATTTATCTCACTGTGCATCTCATTGACTTGTTTCTCTCTCAAAACTACATTGAAAGGCAAAGACTACAATTGCTTGGCATCACTTGCATGTTCATCGCCTCGAAGTATGAAGAGATTTGTGCACCTCGGGTGGAGGAATTTTGTTTCATCACGGACAACACTTACTCTAGAGGAGAGGTTCTGAAAATGGAGAGTCAAGTTTTAAAAAATTTGGGTTTTCAACTTTCAGCACCAACTGCAAAAAAATTCCTGAGGTACTTCCGCTTTTCTAGTATCTATCATCTTCATCAATTTTATCTTGAACTGGAGTTTTTAGCAAATTATCTAGCAGAACTGACATTAGTCGATTATGAGTTCTTGAAATTACTTCCTTCCACAATTGCTGCATCAGCTGTATTCCTTGCTAGATGGACATTAGATCAGTCGGGCCACCCATGGAATGCAACTCTGGAACACTATACCAATTACAAGGCATCGGATCTAAAAATTGCAGTTATTGCATTACAAGGTTTACAACTGAATACCAACGATTGCCCCCTGAATGCTATCCGTGCAAAGTACAGGCAAGATAAGGTAAGATATTGTGTCAAAATGAAAGATTGA
>GWHTACFB010717
ATGGATGCAAGGCAGCTCCACGTTCATGACACTTTTTCCAACAATGGAAGGACTCAGTCCCCGTTGCATTCTGTGTTTCCCACAAAACCAGAAGTTACCTCCATAGAGGATCTTTTTGAATTTATATGCTTAGGTCCCCTTCTAAACAAACTGGGTCTGACCTCGGAGATGGTGGCCGAGTCTATTGACCAGTGGAAGTCTGCTACAATCTCCGTTGATGATTTCTACTTGATCGCAGAGGATCAGGCTAAATTGAGAGAAAGTAATCCAGGAAATGCTCTTGTAGAGTTTCGTGGAAATGCTGGAAGCCATGATCTTTCATTATCTGCTGAAACATTGACTGCTCTAAGCAAACTGACTAAAGAAGGTATGAAGATGAAGCTACCCCGACATGATAAATCTGCATATAATGGTAGGGGTAACAGAGCTGATCCTTCAACATGGCCAGAAGTTGAAGGGCCTCTATTGGCTATTCTGTTTGAGGGTTGGATGCTTGGTTTTAAGCCCCTTCCGGTTGAAGTTGTCAAAGCTGTCGATCCACAGCTGGAGACAGTGAACAAAAATTTAGAAGGTTATTATGATGCGTGGGACAAGTTCATAAAAGCATGGATAGTTATCAAGATCAAAGACCCAGATTGTGTCCACCAGTGGCGATTGCAGGCAGAAGTCGCAATGAGAGCAGGTGGAAAGCCCAGGATGTCTGATGAGGAGCTTATGGACTTTGTTTCGCGATATCTCCCAGCATACAAGGCTTATCTCCCGACACTGTACTCCAAAGGCCCCACCGGTGCTGATCTAGACAATCTCCTTCTCATTGAAATCAATGAAGGAAGGAATCCCATCCTCGGTAACTAG
>GWHTACFB010718
ATGGACGCCCTGCTAGCCTTACAAAGGGCATCTACGCTCCCATCATCATCTAACCCTCCTACATCATCTCAAAATGGCACTCCGCCATTAGCCCAGAATGGCTCAGAAGCCAACCTCACTACGCAAAACGACTTGCGAACCCAAGCAGAAGGACAAACAGCCCCCTCGCTCCCTCCATTAGCTCCCAGCCAGACACCCCCACCACACGTTGGGTCCATTAGTGGAGCTCCCACTGCAGTGGCTTCGACTGGCTCCCCAACTCTTCCAGCAAATCAGAACTTTTCCCAGCCATTAACATTGGAGGTCGTAAAAGAGCACATAAATAGCCTACTTCAGATGAACAAAGAATTGAACCTCCGTCCCCCTTACCCTATTCACATCGCAAGTCTTCCATATCCAGTGGGATATACAGTACCCAAATTTGTCCGTTTCGACGGACGAAAAGGGAACGCCAGAGAGCATGTTTCACGCTTTCTTGACGCCCTTGGAGCTCACCGAGAAGACCGAAACCTTCCCATAAGGGAATTCTCCAAATCCCTCATAGATCGAGCATTCTCGTGGTATGCCAACCTTGCTGTTGGCTCTATTTCTTCATGGGAAGACTTGGTAAAAAAGTTTTACATCAAGTTCTTCTACGTTGAAGAAAGGTTAACCACCCTTCATCTTATGAGGGAAACACAACGACTTGGAGAGGACATTCTCGTTTACGTCCGCCGTTTCAGAGAAAAAGCAGTAGATATACAAGTACCCACAATAATCATCAATATCCTCTCACAAAGACCGACAGAGAGAGATCTAGACCACCACATCTCCATCATGTCAGCACCATTGGAAAACCCAAATGAAAATTTGGGACTTGGGTGGGACATAGAGAACTTTGCAGATCTCAACATGGGAGAAGAGAGCGCTTCCCACAACGCTCAGTCAAACATCTTCTACAACATTCCACTTAACATTCTCTTCTTCAACACTGAGGGCGTCGCTCGCCCTAACTTTCTCCAACACTACATGCACCTACATTCTAGCGGACGCTTCCACCTCATCATCATCACAAACACAAAAAAAAAGGGAAAGCGAGGCCCAGTTCATGAGCCAAATCATGGGTTACTCCAACACCAAGACCATGAACCCACCTCCCAGCAGCATGGAAAGAGTAACGGGCGGAATTTGGTGCCTATGGAATGA
>GWHTACFB010719
ATGGAAAAGCGTGGTCTTGAGGTAGAGATCATGACAGAGCTCAGGCTCGGTCTGCCGGGTGACACAAACACTAATTATGCAGTGGAGAAGAATGAGAAGAAGAGGGTGTTTTCGGAGATTGATCACAAACTGGAGAGCAAGAATGATCAAGTGGTTGGGTGGCCACCGGTGTGTTCATACCGGAGGAAGAATAGCTTTAAAAGTGGCGGCGAAAAGGCAAAAATGTATGTGAAAGTTAGCATGGATGGGGCTCCTTTTCTAAGGAAGATTGATTTGAGTAGTCACAAAGGGTATGATGATCTTGCAATGGCTCTTGAGAAGCTCTTTGGCATAGGGGAGGAGTTGAGGGATGAAGAGAGCTCTGAATACGTTCCCATCTATGAAGACAAAGATGGTGACTGGATGCTTGTTGGTGATGTTCCATGGGAGATGTTTACTGAATCATGCAAGAGATTGAGGATCAAGAAGAGATCAGAAGCCATGGGTTCAGTGAACTCTAATTGCTTGAGAAGTGTGAAAACTCAAAAGTTTAGTTACAACAGTAGTATACATGAATCATTTTCAATTAATATATATAGTAGTGTGTATACAAAGCTTAGTTATATACAGTCTCTTAAGAAAAGCAAGCAAACAAAGCTGTCGCCGGAGATGGAAAAAAAGTCGCCGGAAAGTGACGTGGCAGGGCTGAATTTGAAGGAGACGGAGCTGACTTTGGGATTACCGGGCGAGTCTCGGAATCAGAAATCCGGTACAAAACGCGGGTTTTCGAAGAGGGTCGATGATGATCGGTATTTGAACCTTGGGAGCTCCGGTGGTGGTGTCGAGTTGGGTTCGGGTAAAAATTGTGAGGATGATCAGTCGGAAAATGATGTGTCTCAGGCAACTAAACCTTCAACAGCCAAGTAA
>GWHTACFB010720
AAATCATATGAAACCAAACAGTATAAGAAGGGCTTGAAAGCGGCAGATGCTATACTGAAGAAGTTTCCAGATCATGGAGAAACTTTGTCAATGAAGGGGTTGACATTAAATTGCATGGACCGCAAGGGAGAAGCATATGAACTTGTCCGGCTTGGACTAAAGAATGACCTCAAAAGTCATGTGTGCTGGCATGTTTATGGTCTCCTGTACCGGTCAGATCGAGAGTACAGGGAGGCAATTAAATGTTATCGAAATGCTCTAAAGATTGATCCGGACAACATTGAAATATTGAGAGACTTGTCACTCTTACAGGCACAAATGCGTGACTTGGCAGGTTTTGTTGAAACAAGGCAACAATTGCTGACTCTAAAACCAAATCATCGCATGAATTGGATTGGATTTGCTGTTTCCCACCATTTAAATTCAAATGCTTCAAAATCAATTGATATCCTTGAAGCATATGAGGGGACACTTGAGGACGATTACCCACCAGATAATGAACGTTGTGAACATGGGGAAATGTTGTTATACAAGATTTCATTGATGGAAGAATGCGGATTTCTTGAGAGAGCTCTTGCGGAGATGCACAAAAAAGAGTATAAAATTGTTGATAAACTATCTTTAAAGGAACAAGAAGTTTCGCTTCTTGTGAAGCTTGGTCGCCTAGAAGATGGTGAAAAATTGTATAGAGTGCTGCTTTCCATGAACCCTGACAATTACAGATATTATGAAGGGCTACACAAGTGTGTGGGTTTACTATCAGAAGGTCACCACTATTCGTCTGATGAGATTGGTAGGTTGGAGGCCTTGTACAAATCACTTGGGCAGCAATACAGTCGTTCATCTGCTGTTAAGAGAATACCACTTGATTTTCTAAATGGTAAAAAGTTCCTTGAGGCAGCCGATAATTATATTAAGCCTCTCCTGACGAAGGGAGTTCCTTCACTATTCTCCGATCTTTCTCCTTTGTATGATCACCCTGGCAAGGCAGACATGCTAGAGCAACTGATTCTTGAATTGGAGCATTCAGTTAGGACTACTGGTGGATACCCTGGGAGGATGGAGAAGGAGCCCCCTTCAACAATGCTGTGGACTTTTTTCTATTTGGCTCAGCACTATGACAGACGGGGCCAATATGATATTGCCCTTGCTAAAATTGATGAAGCTATTGAACATACTCCAACTGTGATTGATTTATACTCCGTCAAGGGCCGGATATTAAAGCATGCTGGTGACTTGGTAGCGGCTGCTGCTCTGGCAGATGAAGCTAGGTGTATGGATCTTGCAGATCGCTATGTAAATAGTGAATGTGTTAAACGAATGCTGGAAGCTGATCAGGTGTCGCTGGCAGAGAAGACAGCTGTGTTGTTCACAAAAGATGGAGATCAGCACAATAACCTTCATGACATGCAGTGCATGTGGTATGAACTCGCTTCTGGAGAAAGTTACTTCCGTCAAGGTGACCTTGGACGAGCTTTGAAAAAATTCTTATCTGTGGAGAAGCATTATGCAGATATCACTGAAGACCAATTTGATTTCCACTCTTACTGCTTAAGAAAGATGACTTTGCGAACCTATGTAGAAATGCTGAAATTTCAAGATCGACTACATTCACATGATTATTTTCGCAAAGCTGCAGCTGGAGCTATCAGGTGCTACATAAAACTGTATGATTCACCGTCAAAGTCAGCGGCTGAAGAAGATGATGAAATGTCAAAGTTACCTCCTTCTCAGAAGAAGAAAATGAGGCAAAAGCAGAGGAAGGCAGAAGCTCGAGCTAAGAAAGAGGCAGAAGTAAAAAATGAAGAAACAAATGTTAGTGGTGTCTCTAAGTCTGGAAAACGACATGTTAAACCAGTAGATCCTGATCCAAATGGGGAGAAGTTGATGCAGGTTGAAGATCCGCTGCTGGAAGCTACAAAGTACTTGAAGCTGCTTCAGAAGCACTCTCCTGACTCCTTGGAGACACACTTGCTTTCTTTTGAACTAAATATGAGAAAGCAAAAAATTCTGCTCGCCTTGCAGGCTGTAAAGCAACTTCAACGGTTGGATGCTGAAAACCCAGACTCACATCGCTGTTTGATAAGATTCTTCCATAAGGTGGGGGCTGTGCCTACTTTAGAGACTGATGCTGAAAAACTTATTTGGGCTGTCTTAGAAGCAGAGCGGCCTACTTTCAGTCTGTTGCACGAGAAATCTCTTATCGAGGCAAACACCCTTTTCCTTAAAACGCATAAAGACCCCTTGATGCATAGAGCAGCAGTTGCAGAAATTCTATTTGTTTTGGATCGTAGCAAGAAGGCCGATGCCATCAAATTAATAGAAGATTCATCCAACAACCCGGTGTCAACAAATGGAGCACTTGGGCCAGTCGGGAAATGGAAACTCGAAGAGTGCATTGCAGTTCATAAACTTCTTGGGACAGTTTTGGATGACCCCAATTCTGCATCGAGATGGAAAGTGCGATGTGCTGAGTACTTCCCATACTCCACATACTTTGAAGGCAAACGCAGCTCTGCCATCTCAAACTCAACTTATAACCAGATACGCAAGAACCCTGAAAATGGTGGTGCAACCCATCCGGATGTAAGTCATGGTGCAGATTATATTTCTTCGAACGGAGAGCTGGACAAAATCGAGGCATTGAACGACCTTGTCATCCATTAA
>GWHTACFB010721
ATGGAAGAAGGTGATAACAGAGGAGATTTGCTAGGAAATGTAGTGAGACCATCGTCATTGAGGACAAGCGGCAACTTGAAGATCACTTTGTCAGGAAAATCGACTCCCAGGGGTTCTCCTCCTTTTCGAAGATTGAACTCTAGCCGGACTCCTCGAAGAGAAGGCAGAAGTAGTGGAAGTAGCGCTCAGTGGTTTCGGAGTAACCGTTTAGTGCTTTGGTTGTTGTTAATCACTCTTTGGGCTTATGCTGGATTCTACGTGCAGTCCAGGTGGGCACATGGGGAGAGGAAGGAAGGTTTTTTTGGCCGTGGAAGCAAACCAAATGATGGAAATTCTGACTCTGAAGAGATTCACAGTCGGGGCATGATTGCAAATGACACCTCTTTGGAAGTTAAAACTGGAAATGATAAAAACCAGTCCACTTCGAAGAATATAGATGTGGTTTTAGCAAAAAAGGAGAATGTTGTTCCATCTCGTAGAATTGTAAAGAAGAAGAGTAAGAGATCAGGACGTGGTTCACGTAGTAAGACACATGGCAAGCAGAAAGCAACAGCAGATGTCAAGGCCACTGAGATTGAGGAGCAAGAACCGGAAATCCCTAAGCGAAATACTTCTTATGGATTGCTTGTTGGTCCGTTTGGCTCAACAGAGGATAGAATTTTGGAATGGAGTCCTGAGAAGCGATCAGGATCCTGTGACAGGAGGGCAGAGTTTGCACGACGTGTTTGGTCGAGGAAGTTTTTGTTGATATTCCATGAGCTTTCGATGACTGGAGCTCCACTTTCGATGATGGAGTTGGCAACAGAGCTTTTGAGCTGTGGGGCCACAGTTTCTGCTGTAGTTGTCAGCAAAAAGGGTGGATTGATGCCAGAGCTTGTTAGGAGAAGGATCAAGATACTTGATGATAGATCAAATCTCAGCTTCAAAACTGCGATGAAGGCAGATCTTGTCATTGCAGGATCAGCAGTCTGTTCATCATGGATCGAACAATATATAGCACATTTTCCGGCTGGTTCAAGTCATATTGCTTGGTGGATTATGGAGAACCGACGGGAATATTTTGATCGGTCAAAACTTATTCTCAACCAAGTGAAAATGCTTGTATTTCTTTCTGAATCACAGTCTAAACAGTGGCAAGCCTGGTGTGCAGAAGAAAACATCAATTTGAATTCTCAGCTTGCTCTGGTTCCACTTTCCGTCAATGATGAACTGGCTTTTGTAGCAGGGATTGCTTGTTCACTAAATACTCCATCGTTTGGCACTGAGAAGATGCTTGAGAAAAGAAGAATATTGAGAAATGCAGTTAGAGAAGAGATGGGGTTGAAAGATAGCGATATGCTCGTGATGACTCTGAGTAGCATAAATGCTGGAAAAGGCCAGCTCTTGCTTCTTGAATCAGCACACATGCTGCTTGAACAAGAATCTTCTAACAATGACAAAATAATAAAATTGGTATCTGAGACTGAGAGTGAAGGAATGCAAGAACAGACTCTTAAAGTTCTTATTGGTTCAGTTGGATCTAAAAGCAATAAGGTGCTTTATGTCAAAGCAATGCTCAGCTTTCTGTCTCAGCATTCAAATCTATCAAAATCAGTGCTCTGGACTCCAACAACTACACGTGTTGCCTCACTTTACTCTGCGGCAGATGTTTATGTCATAAATTCCCAGGGGCTTGGAGAAACATTTGGGAGAGTGACAATTGAAGCAATGGCATTTGGTCTACCGGTTCTTGGAACAGATGCTGGTGGCACAAAAGACATAGTTGAGCATAACGTAACTGGTCTCCTTTATCCTCTGGGGCGTCCGGGAGTTCAAGTTCTTTCTGAGAAGATTCAGTTTTTGCTTAAAAACCCTTCAATGAGGCAGGAAATGGGGATGAGAGGAAGGAAAAAGGTAGAGAAGATGTACTTGAAGCGGCACATGTACAAGAAATTTGCAGAGGTTCTATTCAGATGCATGAGAATCAAGTAA
>GWHTACFB010722
ATGGCGGCTGTAGGGGAGGAAGAGGGGGAGTATGAGAGTGATCCGGAGGAATTGAAGCGGTCGCTGACGATGCGGAGGAGAGAGGCGAGCGATGATGAGGGCGAGGAAGGAGATGGGGGAGAGAGAGAGAGGAGGAGGGTTGATTCGATGGCTGGGATTGCGTCTGATGGGGAATCGGAGGGGCAGGGTGCTCCGGCGGATTATGATGATGATGAATCGGAGATAGAGGAAGAAGAAGAGTTGGAGGAGTATGAGGAAGAGGAGTTGGGGTTTGGGGAAGAGGAGGTGGAGGTGGGGGAAGATGATGAGAGAGGAGGCAAAGATGATGTAGAAGTTGGGAACAAGGTTGAGGCTGTGGAAGCTGGAGGTGAAGTGGTGGCAAGGGAATTGGATGGGGACAGAGAGAGATCTGTCGGGGAATCGACGGAGGTTCAGGGAGTGAATCAGGTTGAAGAGGAGAAGAAAGAGAATGAGCCTTTTGCCGTGCCAACGGCGGGTGCTTTTTACATGCACGACGATAGGTTTCGCGACAATGCTGCTGGTCGACACAGGCGAACACTTGGTGGAAGAAAGTTGTGGGAGTCAAAAGATAACAGGAAATGGGGGCATGATAAGTTTGAAGAGATGACTCTCCAGGATAGGCGTTATGAAGAGGGTACAAGGAACTCTAGAGGTAATTATCGAGCTCGTGGAAAAAATCGAGGCATAGATCGTGGATATACTAGAGGTAACAAGTCTAAAGCCTACAACAATAACAATCAGAACAACGGACCTAAGAGTGTGAGAGGCAGAGGCCCCAGAAGGTATGAGCCTTTGAAAAACATCGAGGCACCTCCAATGCAATACAAACAATCTGGGAAGTCTATTGAGAAAACTTCACATCATACTTCTGGGAGAGCACCTACAGCCACATCAAATGCGGATTCTGATACAGTTTCTTCTAGGAAACAAGCGTTTGGATCAAGCTTGAGTTCCGCTTCCCCGCCATTTTACCCTTCTGGTTCTAATAAGGAAATTACTTTAACACAGAAAAGGGATGCACAAGCTGGAACTATCAATCGGAACCCTCGGTCTGCTGTTGTGGATGAGAACTTTTCTATGTCACAATCCAATTCAATGATGAGAGGAAAGAACGTAGTTGAAAAGCTTCATATCAATGATTCCATTTCTGCAAATACTGGAAAACCTTCAACGAGCTTGCCTTTGCCACCTTCTGGATCTTTTGTAGTCAATACTACTCAACCTCTTCAGCCAAGGGTGCAGGGGAGAGGTCTAGCCTCTGTGCAAATGACTTTTCAACCAGGAGCACTTCATAACCAAGTCAGCAGAGCTTCTCCACCAACCCAACACCATACTATCCAACGAAATCCTGCTCAAAGCCGAGTTCAACCTTCTTTGCAAGCTTCTGTTCAGCAGTCGGGACAGCGTCCTGGTAGTGGATCTCAAACTTCATCGCCACCAAAGGCAGCTTTGTCGATAAATTCTTTTGAATCTGGAGAATTGGAATCTCCTCCAGAATCAAGTAAATCCAAGACTGCATTGGTTGGAAAAGGAAAAGGCGGTGTTCAAGGTAGTGGAATGAGCTCTTTTCTGTACGGTGGGGCTCAGGTCATGGGAACTTCTGGTAGTATGGGCAGTGGTCATGGTGATCAGAACTTTGGTGCAACTCCTGCGTTCTTGCCAGTAATGCCGTTTGGGGGCCAGCATCCAGGTGGTATGGGAGTTCCTGCTGTTGGCATGGCTTTCCCTGGTTATGTTGCTCAACCACAGCTTGGGTTGGGAAATTCTGAGATGACATGGCTACCGGTTTTGGCTGGTGCTGCAGGAGCTTTGGGGGCAACATATTGCTCACCCTATATTACTGTTGATGGTGCTTACCACTCCCGGCCATCAGGGCAGGCATCTTCCTCAGGAGCTTCCAGGTGA
>GWHTACFB010723
ATGGAGATGGAGCAGAAAAGTTGCTCCTTGAAGGTCAAAAAACTAATAGAGAAGGATGCTTGGATAACACTTGAGAAACACCGATTTGGAAGAAGTGGGACAGATTATGATTTTGCATCTCGTGATCCTCATACAGCAAGGGAAGATTTTGAAAAGCTGCAAGATGAGCAATCAGAGTGTGCGGTGACTCTATGGTACAGGGCACCAGAAATACTCCTTGGATCTCGCCACTATTCGACTCCTGTGGATGTTTGGTCAGTGGGTTGTATATTTGCTGAAATGGTGAATCAGCGGCCATTGTTCCCTGGGGACTCTGAGATTGATGAACTATTCAAAATCTTCAGAATCTTGGGTACTCCAAATGAGGATACGTGGCCTGGAGTGACTTCTTTGGCTGATTTTAAATCTGCCTTTCCAAAATGGCCTTCTAAGGACCTGGCAACTGTGGTTCCAAATCTTGACTCAGCTGGCATTGATCTTCTTAGTAAAATGCTCTGTCTGGATCCAAGCAGAAGAATTACAGCTAGAAGTGCCCTTGAACATGAATACTTCAAGGATATTGGAAATATCATCAATGTTCCCCTACTTGCTCTTATGATTGTACGAAGAAAAATTATAGCAAGTTGGGATTTGGTTCACCTAAACTGA
>GWHTACFB010724
ATGGAGAGAGGAACAGTAAGACTAAGGGCGATGGTGGTGATGGTGATGGTGATTGTGGTTTCTGGGATGGGAGTAGTAGAAGGGCAGTCCCCAACCCCTTTCATGGATTGCTACGTCGGATGCTTCATTTTGTGCAACATCATACCTTCTCACACTGCTTATGGATGTGCTCTCCAGTGCCTCAAGGACTGTGTCGTCCCCACGACGACTCAAAGTATCCATGGTGATAAGGTTAACCACCAGTTTTGCAAGCTTGGTTGTGCTTCTTCGTTGTGCTCCAACATCAGTACTAAACAAAACCCTGGTGGAGAGAAAGTGGAAAGCTGTGTGAATTCCTGCTCAGAAGGGTGCACCAAGAACTATTTATTGCCTTGA
>GWHTACFB010725
ATGATGGGTTCAGGTCTTGAAGAAGATACACTCCTCCCACCTTCAAAGAAGAGGGCTGCTGGAAGGGAATTATCTCGAGATAACCCCGGTCTTGATGATGATGAGGAGTCTTCTGAACTAGGGTCTGGGACTTTCAAGAAAGCTAGCGAGGAAGTGCTGGCAAGTAGGAGAATTGTCAAAGTCCGTCGGAATCAAACATCGTCAACCTCTTCTCCTAATCCTTTTGCTGGAATCCGCTTGGTTCCTTCTACTGATTCCAGCACGGCTGCATCTGAATCTACTACTAAAGTAGTAAGTGAGAAAATAGTTTCAGAAGAGGTTGATCGAAAAAATGATGTGAATGAGGAAATTGACAAGGGAAATTATGATAATGATAAGGAGACAGAAAACAAGGCTGATGAGGTTGCAGATGAGAAGAAACCAGATACTGATAATGAGGGTAGCAAATCTGAGTTAGCAGATGAGAAGGCAACAGAAGAAGAGAAAACTGAGGTTGCAGATAACAAAGACACCGAGGGTGCTACGGCTGAGAACAAGGACGTGAAAGAAAATGGTAACGAAAACAAAGAAAAAGGTGCAGAAGCTGCGTCATTTGGCTCATTCCAGCAGCTTTCAAGCAGCCAAAATGCCTTCACGGGACTTTCTGGAACTGGGTTTTCCAATTCTACCTTCTCATTTGGGTCGATTCCTAAAGATGGATCTTCACTAGGTTCTGGTTCCGGTTCTCTTTTTGGACTGAAAACTGACCAGCCTTCTTTTGGTTTCAGTCTTTCTAATAATGGAAATTCTTCCCTCTTTGGCACACCAGGGGCTTCGATTGGTACTAAGAGTGAGACAAGTGGATTCCCATCTATGCATGAGGTTCAGGTTGAGACAGGTGAAGAGAATGAAAAACCTGTTTTTACAGCTGATTGTGTGACGTTTGAGTTTATTGAGGGAGGGTGGAAGGAGAGAGGGAAGGGTGAACTCAAGTTAAATGTCTCAACAACCGGAACAGGGAAAGCCAGACTTGTAATGAGAGCTCGAGGTAACTATAGGTTGATTTTAAATGCGAGTTTATACCCGGATATGAAGCTAACTAATATGGAAAAGAGAGGCATCACATTTGCGTGCATGAATAGTACTGGTGAAGGGAAGGCTGGGCTTACTACATTTGCTTTGAAGTTTAAGGACGCTTCCATAGTTGAAGAGTTCTGTGCAGCGGTTGCAGAACATATAGGCAAAACAGTTGCTGTTCTGAAGACACCGGAAAATTCTCCAAAGGCATCGGATGATTAA
>GWHTACFB010726
ATGGCGCAGCCTCTCAGACTAGAAATAAAGAGAAAACTTGCTCAAAGATCAGAAAGAGTGAAGTCTGTGGATCTGCATCCAACAGAGCCATGGATTCTGGCAAGCTTGTATTCCGGGACTGTTTGCATCTGGAACTATCAGTCTCAGACGATGGTGAAGTCTTTTGAGGTGACTGAGTTACCAGTTCGATCCGCAAAGTTCATTGCGCGCAAACAATGGGTTGTTGCTGGTGCTGATGACATGTATATTCGTGTTTACAACTACAATACAATGGATAAGGTCAAAGTATTTGAGGCGCACACGGATTATATTAGGTGTGTGGCTGTTCATCCTACCCTTCCATATGTGCTTTCATCGTCTGATGACATGCTTATAAAGCTTTGGGATTGGGAGAAGGGCTGGGTGTGTACTCAAATTTTTGAGGGTCATTCTCATTATGTTATGCAAGTGACATTTAATCCGAAAGACACCAACACATTTGCAAGTGCATCTCTTGATCGCACTATAAAGATTTGGAATCTTGGCTCTCCTGACCCAAATTTTACATTGGATGCCCATTTGAAAGGGGTAAATTGTGTTGATTACTTCACAGGTGGTGATAAGCCTTATCTTATAACTGGTTCTGATGATCATACTGCAAAGGTGTGGGACTATCAAACCAAAAGTTGTGTCCAGACACTAGACGGGCACACCCACAATGTTTCAGCTGTTTGTTTTCACCCTGAACTTCCCATTATAATAACTGGTTCTGAGGATGGTACTGTTCGTATATGGCATGCTACCACATATCGCCTTGAGAACACGCTGAATTATGGTCTTGAAAGAGTGTGGGCTATTGGATATATGAAACGTTCACGCCGGGTTGTAATTGGTTATGATGAAGGAACCATTATGGTAAAAATTGGTCGAGAGGAACCTGTAGCTAGTATGGACAATAGTGGAAAAATCATATGGGCTAAGCACAATGAAATTCAGACTGTTAATATTAGGAGTGTTGGTGCAGATTATGAGGTTACTGATGGAGAAAGATTACCTTTGGCAGTGAAAGAGTTGGGGACGTGTGATCTTTATCCACAAAGTCTAAAGCATAATCCCAATGGGAGGTTTGTTGTTGTTTGTGGAGATGGTGAATACATCATATATACAGCTTTGGCATGGAGAAATAGGTCATTTGGCTCAGCATTGGAGTTTGTTTGGTCGTCGGATGGTGAATATGCTGTCAGAGAAAGTACATCAAAGATAAAAATCTTTAGCAAAAATTTTCAGGAAAAGAGAAGTATCCGGCCAACATTTTCTGCTGAGCGTATATATGGGGGAACTTCATTAGCGATGTGCTCAAATGATTTTATTTGTTTTTATGACTGGGCTGAGTGCAGGTTAATTAGACGGATTGATGTTACTGTCAAAAACCTTTACTGGGCTGATAGTGGTGATTTAGTGGCAATTGCCAGTGATGCATCATTCTACATAATAAAGTACAATCGTGATGTAGTTTCTGCACATTTAGATAGTGGAAAACCAGTAGATGAACAAGGTGTTGAGGATGCCTTTGAGCTTCTTTATGAAATAAATGAACGAGTCAGAACTGGACTATGGGTTGGGGACTGTTTTATTTATAACAACTCTTCCTGGCGACTTAATTACTGTGTCGGTGGTGAGGTAACAACAATGTTTCATTTGGACCGGCCTATGTACTTGTTGGGATATTTAGCTAATCAAAGTAGGGTGTATCTAATTGACAAAGAGTTTAATGTTGTGGGATACACCTTACTTCTTAGTTTGATTGAGTACAAGACTCTTGTGATGCGTGGTGACCTGGAACGAGCCAATGAAATTTTGCCTTCAATTCCTAAGGAGCACCATAATAGTGTGGCTCGTTTCTTGGAATCACGGGGAATGATAGAGGATGCATTGGAAGTAGCTACAGACCCTGACTACAGATTTGAGCTAGCCATACAGCTTGGTAAACTTGATGTTGCAAAGGAAATTGCCACAGGATCACAGACTGAATCCAAATGGAAGCAGTTAGGTGAATTAGCCATGTCAACTGGAATGTTAGAGATGGCAGAGGACTGTTTAAAGAGTGCAATGGACTTGAGTGGCTTGTTGCTACTCTACTCTTCTTTAGGAGATGCAGAAGGGATGTCAAAACTTGCATCTCTTGCTAAAGAGCAAGGAAAAAACAATGTTGCCTTCCTTTGCCTATTTATGTTGGGTAAATTGGAAGAGTGCTTACAACTTTTGGTTGACAGCAATCGGATACCTGAGGCTGCTTTGATGGCACGGTCTTACCTTCCAAGCAAGGTTCCAGAGATAGTTGCAATTTGGAGAAAAGACCTGAATAAGGTTAATCTGAAAGCTGCAGAATCTTTGGCTGATCCTGAAGAGTATCCTAATTTGTTTGAGGACTGGCAAGTTGCTCTTGAAGTTGAATCAAAAGTTGCAGAAACAAGGTGTTTCTATCCTCCAGCAGCAGAGTATGTAAAATATGCTGATAAATCACGTGTTAACCTTGTGGAGGCATTCAGAAATTTGCAAGTGGATGAAGACACACCATTTGAAAATGGAGACTTGAATCATGAGGTTGAGGAACAGAACGGAGATGAAGACGGGCAAGAAGAGGCGCAAGATGAAGGGCAAGAAGAGGCTGTTGTAATCGATGCTGACTCAACAGATGGCGCAGTACTCGTTAATGGTAGCGAGGCTGACGAAGAGTATGGTACGAATAATGAAGGAAATCCGTCAGCCTAA
>GWHTACFB010727
ATGAAGACTGCAGCCGGAAGTACAACAGTTGTAGAGCCAACCCAGGATGTCCTCTTTATCTTGTCGGCACACAATACAATGATTTCCCTCCAGTGTGGAGTGACATCTATGGAATCATTTTTGAAGTTCTTTCCATCTGTGTACGAGAAGCAAAAGGCGGATGGTTCGACGAACCAGTACTGTAAATTTGACAGTTTCACTCTCACTATGTTCACTTCATCTCTGTACTTGGCTGCTCTGTTGTCCTCGCTCGTTGCATCAACGGTGACCAGAAAACGGGGCAGAAAGTTGTCGATGCTGTTCGGAGGTGTACTGTTCTGCGCTGGAGCTCTCGTCAATGGGTTTGCTCAAGCAGTCTGGATGCTAATTGTTGGTCGTATTTTGCTTGGTTTTGGTATTGGATTTGCTAATCAGATAATGGATCTTCCTACCAATGATGCCCTTATTGATGGCCAACCTGCTGCTACTGCTGTTGGAACTCAATCTCAACCAGTAGTTAATGCCAAAGCTACTGTCCCAACTCCTGATGACAAGCCTCCAGTTCCATCCAAAGCTAAGAAGGCACGTGCTGAGGCTACTGGCAGAGTTAAATCTAAGGTATGA
>GWHTACFB010728
ATGAAGAGATGTTCAACCATCATTGTTTTTGTTCTTGCTTGCATTAACATGTGTGTGACTCATGGCTTAGCAGCAGATTGCTGGACCTGGCGTGATTCATGGACACCATCACCATCACCACCAGTTAATAAGAAGCAGCCACCTCCATCACCACCAGTTCAGAAGCAACCACCACCACCACCAGCAGTACCAACCTTGGCTTTAACCTTCAACCCAACCTTCAAAACCCACCACGAATCTCCACTTTCTTCATCATCGTCCTCGTCGTCGAGACTGGTTCCCAAGCCCGATCCCTCCCAAATCGGCTTCTTCCTCTCCTCTCGCGATTCCTGGCTTCACGTCCTCAAACAGATCGCCGAGGGCGATCTCAAATGCCCTCTCAAATCCGATTTCATCAAACTCGTCTTCACCTTCGACAAACTCCAAACCTCCAATTTTTACTTCTTCAAAATCAGACTCACCAATCCCAATCTATTAACTCCCTTCTTCGACAATTGCGTCCCTAATCTCGAAATCTCTATGAATGTTCCATCTGAAATGCACAACATCGTCTCCAAATCCAATCGTCGCGACTACTTGTCTGCTGGTGTACTATGTCTACCACTTTATGCTGCTGGTTTTTCTGATTCTCATTATTGTTACGGCTTGTGTTACAATTGTGGGAACATATTTCTTTCTAAATGCCGAGAACTATCACTGGCAGTGGCCTTCATTCTTCTCTGCAGCATCAACAGCTGTCTATGTGCACTTGGATTTCAAGTCATGTTCTATGGTTCGGTGGTGTGGGATCCATGGCTCATTGTTGCCCAAATTGTTTGCCTTCAATGCTTATACTATCTAACACTTGGATTTCTTTTGGGAATTCTTGTTGGGACTCGCGTTTCTCGACTGAGTCTTGTGTATTTCTTTGATTATGCTACTGTTTCTGCTTCCACTGTTACTGGTTGGTGTGTTATTGCTTCAATTCTACTCAGCTCGCTTGCCGGGTGA
>GWHTACFB010729
ATGGGTATAAATTCAAACAGAGTGGAACACTTTTTAGACCATGAAACCACCACAGTGACAATTTCTACAGAGACAATGCCACCATTGGAATTGCACAGAGTCTGTTTGCCACCCCACAAAACTACTTTTCAAAAACTGAGACACAGACTCTCTGAGATCTTCTTCCCTGACAACCCGCTTCACCAGTTCAAGAACCAAACGTGGTTGAGGAAATTGGTGCTGGGTCTTCAGTTTTTCTTCCCTGTTTTTCAATGGGGATCAAGTTACAGTCTTGACCTTCTCAGGTCTGATGTCATCTCTGGTCTCACCATTGCTAGCCTTGCTATCCCACAGAGTATGAAGAAACCAAAGCTTTTTTGGATATCAGCCGCTGCCCCATTAACATCAGTTCTTCTCTCTACCCTCATTGTGTTCCTCCTCCAATCCAAAACTCAGGGAATTTCAATTATTGGGCACTTACCGAAGGGTCTGAATCCACCTTCATCAAACATGCTATATTTTCACGGCCCTTACTTGGGGGTTGCAATCAAAACTGGCATTGTAACTGGAATACTATCTCTCACAGAAGGAATTGCAGTGGGAAGGACATTTGCCTCTTTAAAAAACTATCAAGTGGATGGTAACAAAGAAATGATGGCTATCGGTCTCATGAACATGGCCGGTTCTTGCTCTTCCTGTTTTGTCACAACCGGATCATTTTCGCGTTCTGCTGTAAACTACAACGCTGGAGCGCAAACAGCACTTTCAAACGTGATAATGGCATCGACCGTGCTTGTGACTCTGTTGTTTCTCATGCCATTGTTTCATTACACTCCTAATGTCATTCTAGGCGCGATCATCATAACCGCTGTGATTGGGCTAATCGATTATCAGTCTGCATTTCGCTTGTGGAAAGTTGACAAGCTCGATTTCTTGGCTTGCTTGAGTTCTTTTCTCGGTGTTCTCTTCATTTCAGTGCCCTTAGGCCTTGCAATTGCTGTTGGGGTTTCAGTTTTCAAGATTCTCTTGCATGTTACGAGGCCAAACACTATGGTTTTAGGAAACATTCCGGGGACACAAATATACCAAAATCTTATCAGATACAGAGAAGCTTTAAGAATCCCCTCATTCCTCATACTCGCGGTTGAGTCTCCATTCTTCTTTGCCAATTCCACATACCTCCAAGAAAGAATACTAAGATGGATTTGCGAGGAAGAAGAGCGAATAGAATCAAATACTAACGAAAGTTCAATGAAATGTGTCATTTTGGATATGACCGCTGTCACAGCCATAGACACAAGTGGGATTGACACGATATGCGAGCTTAGAAAAATGCTTGAGAAAAGATCACTTCAGTTTGTGTTGGCAAATCCTGTGGGGAATGTGATGGAAAAGCTACATCAGTCGAACATCTTGGAGTCCTTGGGGGCGAATGGACTTTATCTGACAGTTGGTGAAGCTGTTGCCGACATATCATCACTGTGGAAGGCTCAGCCATGA
>GWHTACFB010730
ATGAGTGTGGTTGGTTTTGATTTTGGGAACGAGAGTGGTGTTGTTGCCGTTGCAAGGCAAAGGGGAATTGACGTTGTACTCAACGATGAGTCAAAGCGTGAGACTCCGGCTATTGTATGCTTTGGTGACAAACAGCGGTTCCTCGGAACAGCTGGGGCTGCATCAAGTATGATGAATCCGAAAAATACAATTTCTCAGGTAAAGCGGCTGATTGGCCGTCAGTTTTCAGATCCTGAGCTGCAACGGGATATAAAGATGTTGCCTTTTGCAGTCACCGAAGGTCCTGATGGATACCCATTGATTCACGCTCGGTATTTGGGGGAAATGAGGACATTTACGCCGACCCAAGTATTGGGAATGGTGCTCTCGAATTTGAAGAGCATAGCGGAGAAGAATTTGAACGCGGCAGTTGTGGATTGCTGTATTGGGATACCTGTTTATTTCACTGACCTTCAAAGAAGAGCTGTTTTGGATGCAGCTGCAATTGCGGGTTTGCATCCTCTCCGATTGTTTCATGAAACCACTGCAACTGCTTTGGCATTTGGAATTTATAAGACAGATCTACCGGAAAATGATCAACTAAATGTTGCATTTGTTGACATTGGCCACGCTAGTATGCAAGTTTGCATTGCTGGCTTCAAGAAAGGCCAACTCAAGATATTGGCTCATTCATTTGATCGATCTTTAGGTGGCAGAGATTTTGATGAAGTTCTATTCCAGCATTTTGCTGCTAAGTTCAAGGAAGAGTATAAGATTGATGTTTACCAAAATGCTAAGGCCTCCCTCCGGCTGCGTGCTGCTTGTGAAAAGCAGAAAAAAATTCTTAGTGCAAACCCATTGGCACATTTGAATATAGAGTGCTTGATGGACGAGAAGGATGTTAGGGGTCTCATCAAGAGAGAAGAGTTCGAACAAATTAGCATTCCAATCTTGGAACGCGTGAAGAAGCCATTGGAGAAAGCTCTTACAGAATCTGGTCTGACAGTTGAGAGCATTCATGCAGTTGAGATTGTTGGTTCTGGCTCTCGTGTTCCTGCCTTGATCAGGATATTGACAGAGTTCTTTGGCAAGGATCCTAGGCGTACGATGAATGCGAGTGAGTGTGTTGCCAAGGGATGCGCCCTGCAGTGTGCAATCCTCAGCCCCACATTTAAAGTGAGGGAATTCCAGGTCAACGAAAGTTTTCCATTTCCAATTGCTTTGTCATGGAAAGACGTTCAATATGCTGATGTCAGTGAACTGCAGGCACCAGCTAAGATTAGCACGTATACGATTGGTCCTTTTCAATCCACGAAGAGTGATAGGGCAAAACTGAAGCTAAAAGCTCGACTAAATCTGCATGGCATTGTATCAGTCGAGTCAGCGACACTTTTGGAAGAGGAGGAAGTCGACGTTCCACTTGTTAAAGAGCCAACAAAAGAAGCTACTAAGATGGATACAGATGAAGCTCCAAGTGATGCTGCTCCCTCAGCTTCTGAAACCGATGTGAATATGCAAGATGCTAAAGCTGATGCTCCTAGGGCTGAAAATGGTGTCCCAGAGTCTGGAGACAATCCTGTTCAAATGGAAACAGATGCCAAGGTTGAGGCTCCAAAGAAAAAGGTGAAGAAAACAAACATTCCTGTATCTGAGTTTGTTTATGGAGGAATGGCTCCTGCAGATGTGCAAAAAGCTGTGGAGAAGGAGTTCGAAATGGCTTTGCAGGATCGAGTTATGGAAGAAACCAAAGACAAGAAGAATGCCGTTGAGGCCTATGTGTATGACATGAGAAACAAGCTTAATGACAAATATGAAGAATTTGTTACCGATTCAGAGAGGGAAGAGATAATTGGCAGACTCCAGGAGGTGGAAGATTGGTTGTATGAAGATGGTGAGGACGAGACCAAAGGTGTTTACATTGCTAAGCTCGAGGAGCTCAAGAAGCAAGGTGATCCAATTGAGGAGCGGTACAAGGAGTACTCTGAGAGGGCACCGGTGATTGATCATCTTATCTATTGTATCAACAGTTACAGAGAAGCTGCAGTGTCAAGTGATCCTAAATTTGATCACATCGACCTAGCAGATAAGCAGAAGGTTTTGAATGAATGTGTGGAAGCGGAAGCTTGGTTGAGGGAGAGAAAGCAGCAGCAGGACTCACTGCCCAAATATGTGAATCCAGTTATCTTGTTAGCTGATATTAGAAGGAAGGGTGAAGCCCTTGACAGGTTTTGCAGGCCGATAATGACAAAACCAAAGCCAGCCAAACCAGCTACACCTGAAACACCACCACCGGCATCTCCCCAAGGTGCTGACAGTACCAACCCCAACGCTAGCCCTAAAGACAATGCCGGAGCTGCCGACAGTGAGGTGCCACCAGCTGCCACAGAGCCTATGGAATCCGACAAGTCCGAATCAGCACCCAGTGCTGCATAA
>GWHTACFB010731
ATGCCGATCTACAAGATCAGGGGAGTCGATGTCGATTTCCCATTCGAGGCTTACGATTGCCAGATAGTGTACATGGAAAAAGTGATCCAATCTCTTCAAGATAGATGTAATGCGTTGTTGGAGAGCCCTACTGGAACTGGGAAAACCTTGTGTCTTCTTTGTGCTACATTGGCTTGGAGGAAGAGTTTGGGAGAATTCTCAACCTGTAGGAGTGAGAAAATAAGTCATAATGTGGGAAAAGAACTTTCTGATGAACCATTGTCGCAGTCTGAATCATTGAATCTACCCACAATACTATACACTTCGCGCACTCACAGCCAACTTCGACAAGTTATTCAAGAGTTGAAGAGAACCAATTACAGGCCCAAAATGGTAGTATTAGGATCTCGTGAGCAATTATGCATTCATGAAGAAGTGAGTTTGCTCCGTGGAAGAACCCAGACAAATGCCTGCCATTCCCTTTGCAAAAAGCGCAAAAAGCGATACTGCCGCCATTTTCCTCGTGTTGCAGAATTTATGAAGGAAAATCCCGGTCTTGGAGATGAACCTATTGACATAGAGGAGTTGGTCAATATTGGAAAAAGCTGTGGACCGTGTCCTTATTATGTGTCACGAGAGCTCCACAAGGTTGCTGATATAGTGTTTGCGCCATATAACTACCTTATTGATACTGGGAATAGAAAATCTCTTTCGATTAAGTGGAATAATAGCATATTGATATTTGATGAAGCTCACAACTTGGAAAGCTTATGTGCAGATGCTGCGTCTTTTGACTTGCCTTCATGGATTCTTACAGCGTGCATTTCCGAAGCAAAAAACTGTGTAGACCTTTCTATTGCAAGGAGGGATAATTCAAATGACAAATCATGTAATCCAGATAATTTTGCAATTCTCAGAGCACTTCTTTTAAAACTTGAGAAGCGGATTGCTGAAGTCCCTATTGAATCCAAAGAATTTGGTTTTACCAAGCCTGGGCCTTACATTTATGAACTACTTGCTGATCTGAACATCACATATAAAACTGCCACAATGCTGATTGGTACAATTGAAGAAGCTGTTATGCTTCTTGAGGAAGATGCAAATGTCACTGATAGTGGAGGGCCACACAAGATGAAGAGAACTGTATGCAGGCTGGATAGTATGGGTGACATTCTTAAAATAATTTTCAGAGATGGTGGTAGAGCTCATGCTCAATATTATCGTCTTCATGTTCAGGAAGTTGAAGCTAGTGCTGCAGCTGCTTTTAAAGGTAAGGCTTCTAGAACACTCAGCTGGTGGTGTTTTAATCCAGGAATTGCCATGGAAGAATTCTCCCAGTTGGGTGTTGGATCCATCATTTTGACATCTGGCACATTATCTCCAATGGATTCATTTGCTCAGGAATTTAAGTTAGAATTTCCTGTTCGTTTGGAGAATCCTCATGTTATATCTGCAAATCAGATATGGGCTGGAGTTGTATCAGCTGGTCCATCTAGTTACTCTTTCAACTCCTCATATCGAAGCCGTGATTCTGTAGAGTACAAGCTAGAGCTTGGCAATGCTATTGTCAATTTTGCTCGAATTGTACCGGATGGCTTGCTAGTATTTTTTCCATCTTACTACCTTCTGGATCAATGTATTGGGTGTTGGAAGAATACGATTCATACAAACTCAACAATTTCCAGCACAATCTGGGAGAGAATCTGCAAACATAAGCAAGCTGTTGTAGAACCAAGACAATCATCACTTTTCCTTTTGTCAATTGACGACTACATGATTAAGTTGAAGGACTCCACAGCTTCTGGTGCAGTATTTTTTGCGGTTTGTCGTGGCAAGGTAAGTGAAGGTTTAGATTTTGCAGACCATGCTGGGAGAGCTGTGGTGATAACTGGTATGCCGTTTGCCATGAGGACTGATCCAAAGGTTCGTTTAAAGCGAGAGTACTTGGATCAACACACACGGTCACAACAAATGGGATGTAAGGTTCTGACTGGAGAAGAGTGGTACAGTCAAGAAGCATTGCGGGCTGTGAATCAGGCTGTTGGGCGTGTCATTCGTCACCGCCATGATTATGGTGCAATTATATTTTGTGATGAAAGGTTTGTACATTCAAGTCGCCAGTCCCAGATATCACTTTGGATACAGCCTCATATCAAGTGTTACTCCAAATTCGGGGATGTAGTTTTCACATTGACACGTTTTTTCCGAGATGGAGCAATTCGCGGTCCTACAAAGCTGGAACTAACACGGAGTGAGGACCATGGAAATGTGAATAGATTGGAAACTGCACGGCCCTTTGACAAACTTCACTTGGAAAACTTAGTTGCTCCCCTGACCATGCCAATGGATTCAAATTGCTGTAATAAGTTTTCATCTTCTACATCTGAGGTTGAAGACATATCTAGCCAATGGGGAGGAATTCTTCCTGCTAATCGTTCATCTCTGACTCCGTACAAGCAAAAGCCGAGTTTTATGTTGAAACATTCAGGTGATCTGTTCAGCAATCAGAAAAAGTTGTTGATTCCTGGGAGGAAAAGTATACATCAAATAAACTGTGAACAAGATTTGACCAGTAATTCCTCAGTGGATGAAGAAACAAGGGGAGGACTGATTGCATCATGTTCTTTGAAGAAGCCTAAATTGGAGCCTTTTCTAACACAACATATTGAGAATTCTCATGAACCTTCATCGATCGTCAGGGAAGCACAGCTGAACACCACTTCTACCATAAACAATTTGGTGAAACACGAGAAATTGCAGGTCAGCGATTATGGAAGCTTCCAAAATGCTGAAGTTGGTTCAGCAGTGCTGCTTGGAGATGAGATGATTGCACAAAGAAAAACAGAAATGCTTAGTCAGAAAAACAAGGTGGTTCTGTCAAGTCCTTCACCTTGTGGTGATGAAGAAAGAAAAGGATATGCTTTTCTGATCCAGGTTAAAGAGAAGCTTACTGATGCAGAGTATAAAGAATTTTTGGGTTTTATGAAAGCACTCAAGTCTAAAACCATGAAGATAGATCAAGTTTTACAATGCATTGTGAGATTATTCTCTTTTCCAGATAGGTTCCCACTTCGTGAAAGATTCAAGGATTATATCCCTGCAAAGTATCATTCCTTATATGAGCAGTACCTTAAAAGAAGTGACAACACAGTCGACTTATGA
>GWHTACFB010732
ATGCCTAAACGCCTTCAAAAATCTCTTCACCACTACCTCTCCAAGATCAAAAAATCACCTACAAAACACATCCATTTACCATCCAAAACCCTCTCATCTCCAGCCAGTTGGATCCTCAGAGGCTGCAAACACCCTAAAACACTCTCATTTGCTGCCAACGATCGCAACCCAAAACAAACCCACAACATCAATGGTGATGAAGATCGTGATGATGATGCAGCAACCCTAGAAGACATCGATCGCTTCATGTTTGAGAATTTCAAGTCACTGTATCTAAACGACGACGACAATGATGAACAAGACAATAACAACAAACAACAAGAAGAAAACAGCTCGTCGAGTTCATTAATGGAGGAAGCGAGGACAAGCTCCTCCACCACCACCACTACGGGCACTACTAATGAGTCAACGACTAGAAGAGTTGGTGATGATAATTGTAAACGAGTAATGGGTCCCGATGATTTTATCGCCTTGTTCATGTACTCGCCAAGCCCATACAATGATTTTAAGGATTCGATGCAGGAAATGATCGAGGCGAGAGTGGAGTATTGTGGGAAGGTGGATTGGGAATTCATGGAAGAGCTCTTGTTTTGTTACTTGGATTTGAATGATAAGAAGTCTTATAAGTATATATTGAGTGCTTTCGTTGATCTTGTCGTTGTTTTACGGGAGAATTCCGGCAAGATTCCGGCAGGATCATGGTAG
>GWHTACFB010733
ATGTGTGGATTCCTACTCTATATGTTCAAAACAACCGGCCTGTGTCTTTTACTTCTTCACCTTATCTCTGCTGGTTTTAAGGGTGAAGATGGTTATTCTGATACACCAACGAAACATGATACACCAACGAAACATGACATCAATGCCGGGTATTCAAGGGGAAATGCTGTGACCTTCGCAAGCAGAGTAGAACCACAATTGCGCAAATGTGAGACAGACATAGGGGCAGTACAGCCATTACTTGTCACCCCAAAGGTTCCCGAAGCATCGGTTGATGAAGAAGTGTTTTCAAAAGCATGTGGCACTCAGCCCAATGTCTTCACTGCCAAAGAAATAAATTCATGCATTGTGGCTTCAGAAAGTACACGTGTTGTTTGTTCTGTCATAATAGCACTGTTGGTGGTTCTGTCTTATACTAATCTTCCTCATAACATAGTCAAGTCGCAGAGCACCATAGCGTCGAGGCCTCTTTATATACTCCTACTGACTGATGTAACAATTGTGCTTCTACGACTGTTAGGGAAGCGAAGAGATTCTGAGAAGATTGAGGAAGAAGGAAAAGTTGGTATGCTGGAAGACGAGGAAAACTGGAAAGGAGCAGTTAAGATTTTGGAAATGAGTTTGGTATTCTACCAAACAATACGCGCTGTTTTCATAGATTGCAGTTTCTATGTGATAACATGCAGGCCCAAAATGGTAGTATTAGGATCTCGTGAGCAATTATGCATTCATGAAGAAGTGAGTTTGCTCCGTGGAAGAACCCAGGCAAATGCCTGCCATTCCCTTTGTGAAAAGCACAAAAAGCGATACTGCCGCCATTTTCCTCGTGTTTCAGGCGCTTTTGTGCTCTTTCTTGTCAATCAGAAGGCTCTTTATGATATGTGTCCTTATTATGTGTCCCGAGAGCTCCACAAGGTTGCTGATATAGTGTTTGCGCCATATAACTATCTTATTGATCCTGGGAATAGAAAATCTCTTTCGATTAAGTGGAATAATAGCATATTGATATTTGATGAAGCTCACAACTTGAGCCTCAGTTCCTCTGCCTCGGTTCCTGAAGCAGAGGAGGAAGGCAAACCTTCTATTGCAAGGAGGGATAATTCAAATGACAAATCATGTAATCCAGATAATTTTGGAATTCTCAGAGCACTTCTTTTAAAACTTGAGAAGCGGATTGCTGAAGTCCCTATTGAATCCAAAGAATTTGGTTTTACCAAGCCTGGGCCTTACATTTATGAACTACTTGCTGGTCTGAACATCACATATAAAACTGCCACAATGCTGATTGGTACAATTGAAGAAGCTATTATGCTTCTTGAGGAAGATGCAAATGTCACTGATAGTGGAGGGCCACACAAGATGAAGGGAACTGTATGCAGGCTGGATAGTATGGGTGACGTTCTTAAAATAATTTTCAGAGATGGTGGTAGAGCTCATGCTCAATATTATCGTCTTCATGTTCAGGAAGTTGAAGCTAGTGCTGCAGCTGCTTTTAAAGGTAAGGCTTCTAGAATACTCAGCTGGTGGTGTTTTAATCCAGGAATTGCCATGGAAGAATTCTCCCAAGAATTTCCTGTTCGTTTGGAGAATCCTCGTGTTATATCTGCAAATCAGATATGGGCTGGAGTTGTATCGGCTGGTCTATCTAGTTACTCTTTCAACTCCTCATATCGAAGTTGTGATTCTGTAGAGTACATGCTAGAGCTTGGGAATGCTATTGTCAATTTTGCTCAAATTGTACCGGATGGCTTGCTAGTATTTTTTCCATCTTACTACCTTCTGGATCAATGTATTGGGTATTGGAAGAATATGATTCATACAAACTCAACAATTTCCAGCACAATCTGGGAGAGAATCTGCAAACATAAGCAAGCTGTTGTAGAACCAAGACAATCATCACTTTTCCTTTTGTCAATTGACGACTACATGACTAAGTTGAAGGACTCCACAACTTCTGGTGCAGTATTTTTTGCGGTTTGTTGTGGCAAGGTAAGTGAAGGTTTAGATTTTGCAGACCATGCTGGGAGAGCTGTGGTGATCACTGGTATGCCGTTTGCCATGAGGACTGATCCAAAGGTTCTGACTGGAGAAGAGTGGTACAGTCAAGAAGCATTGCGGGCTGTGAATCAGGCTGTTGGGTGTGTCATTCGTCATCGCCATGACTATGGTGCAATTATTTTTTGTGATGAAAGGTTTGTACATTCAAGTCGCCAGTCCCAGATATCACTTTGGATACAGCCTCATATCAAGTGTTACTCCAAATTCGGGGATGTAGTTTTCACATTGACATGTTTTTTCCGAGATGGAGCAATTTGCGGTCCTGCAAAGCTGGAACTAACACAGAGTGAAGACCATGGAAATGTGAGTAGATTGGAAACTGCACGGCCCTTTGACAAACTTCACTTGGAAAACTTAGTTGCTCCACTGACTATGCCAATGGATTCAAATTGCTGTAATAAGTTTTCATCTTCTATATCTGAGGTTGAAGACATATCTAGCCAATGGGGAGGAATTCTTCCTGCCAATCGTTCATCTCTGATTCCGTCAGCAAAAGCCGAGTTTTATGTTGAAACATTCAGTAATTCCTCAGTGGATGAAGAAACAAGGGGAGGACTGATTGCATTATGTTCTTTGAAGAAGCCTAAATTGGAGCCTGTTCTAACACAACATATTGAGAATTCTCACGAACCTTCATCGATTGTCAGGGAAGCACAACTGAACACCACTTCTACCATAAACAATTTGATGAAACACGAGAAATTGCAGGTCAGTGATTATGGAAGCTTCCAAAATGCTGAAGTTGGTTTAGCAGTGCTGCTTGGAGATGAGATGATTGCACAAAGAAAAACAGAAATGTTTAGTCAGAAAAGCAAGGTGGTTCTGTCTAGTCCTTCACCTTGTGGTGATGAAGAAAGAAGAGGAAATGCTTTTCTGATCCAGAGATTTATATTCTATTAA
>GWHTACFB010734
ATGACTGGTGAAACTGGAACCCTTGGTTACATGGCTCCTGAGGTTCTTCACTTCTGCGGTACTGGGGGAGGTGCACTACCAGTTGTCTGCTTTCTATTTATAAGAGATTTATGCATCCGACTTGGTTCTGATTGTTTAGATGAATGCTTTAAAGGGATATACAAAGCCTATGTCTTGAGTTGCCAATTTGTGAATGCATCAAAATTACAGCACATTCAGTTTCTTGGGAATTGTGTCACTAAAGTTCTGGGGGTGGACCTTCCTGCTGCATATCAACATGCTTTTGTTTTTATAAGGCAATTGGCAATGATTTTGCAGGAGGCACTTACGGTGAAAACTAAGTTTTGTTCTTGTTCTACTCCTTTAGCATGTGGCATTTCTTTAGAAGCAAAAGCTTGGCTAACTGCATGA
>GWHTACFB010735
ATGCCTCCATCAAAACCCGCCGAACTAACACCTTATCACTACCACCAAGAACAAGAAGAAGTAAACTACGTCGTTTTACCATTCTATATCCTCCCCGAGTCCTTCCGCCGCCGCAAGCAGCGCCGGTGCCGCCTCATCTCCGCCGCCGCATTCCTCCTCCTCCTCAGCGTCTCCCTCTACTCCCTTTGGCCCTCTGAACCCTACCTCAATCTCTCCCGCCTCCGCCTCCATCGCATTCACATCCACACCGTCCCTTCCATCTCCGTCGACGTCGCATTGAATCTCACCGTCAATGTTCGCAACGTCGATCTCTTCTCGATCGATTACAACTCCATCGTCGTCTCGATCGGGTACAGGGGGAAGCAGCTAGGGCTCGTTACATCGGATCGTGGATACGTGAGACCCAGGGGGTCTTCGTACGTGAACGCTACGCTTGAGCTTGAAGGAGTTGAGGTTCTCTCTGATGTGATTCTCTTGCTTGAAGACTTGGCTAGGGGTTCGATTGCGTTCGATACGGTTACTGAATTTCACGGCAAGCTAGGGTTCTTCTTCTTCGATGTTACTCTCAAGGCAAAGGTATCATGTGAAGTTCATGTAAATACTCGCAACCAAACAATTATCCGTCAGAATTGTTACCCCGAGCTGCCATGCACATCGGAGGTTGGTTCAGCTCCGGCAAGCGACCCCACCGTTAGATGCCAGAGCTTCAGGGAGACATCCGAGACCGAGTACGATAGGTTTCTGCCGGTTAGTTTGCCAGTGACAGGATCTAAAGTACCAATTTGGATAATGATGTGGAGGAAGATCAAGAAACCGAACAAGAATAAGAGGATGATCAAAAAGAAGAGTTTCGAGCATTCAACTACGATGAAGTTCAGTTATGATCCAAACACCTACTCGCAGAATTTTGAAGAGGGATCGATTTGGGATGATCTTGATGATGGTCTCTCTCGGTCCTTCTCGGCTCGGTTTGCTGTTCCTTCAAGGATCTTTCAGAAGAGTGAAGGGATTGATGGATTAATGGGATGA
>GWHTACFB010736
ATGGGATGTACGCAATCGAAGATCGAGAACGAAGAGATAGTAAATCGATGCAAGGATCGAAGGCAATTCATGAAAGACGCCGTAACGGCACGGAACGCTTTCGCGGCGGCGCATTCCACCTACGCCGTCTTCCTCAAGAACACCGGTGCCGCCCTCAGTGATTACGCCGTCGGCGAGGTTCGACACCCCCACATCTCCTCTTCCTCCGCCGGCGGAGGCGGCGCCTCCGCAACCCTGCCTTCCTCCGCCGCCCAATCTCACTACGAAGCCTTCCGCCCCCCTCCTCCTCTCCCTAACTATCCCCCCTCTCCTCTCCAACGCGCCGCCAGTATGCCTGAAATTTCTGTTCACAAGTCCGATCTGAAGCGCTCCGATCCGATAATCGAGGAAGAGAACGAAGAGGAAATCGAGAATGAGAGTCACAGCTTGAAACACCGGAGCTCTCGGAGCTCCGGCGGCGGTGGAGGTGGGGGTGGGAGTATGAGTGGTGTTTCTGATCGAAATGTCGAAGATGAGGGTTTACCAGCGCCGCCATCTCCGCCGCGGACTGATCGGGCGCCGCCGCCTCCGCCGCCGCCGGAGTCCAAAGGGCTTGGTTGGGATTTTTTCTTTGCTCCCATGGAGAACGTGCCGGCGCCGAGCTTGGCTGAAGTTGATGAGGATAGGGTTGAGAGAGAGGAGATGGAAAGGAAGATGAATGAGGAAAGGGCTAAGAAAGCTGCAGCTGCAGCTGCTGCTAATGCTGAAGTTGTTGATGGTGGAGAGAGGCGGAGCGTGAAGGCTGAGGCTGCTGAGGCGGCGGCGGAGAAGGCGGCTGCGGCAGCGGCGGCAGCGGCAGAGCTACCACCTCAGCCACCGCCTGCCGCCACCAAGACCGCCAAGAAAGGGAAGCAGGTGGCTATCGTGGAGGGTAAGCGAGGGGGAAAAGTCCCCTCCAATGTTAATTTGTTGCAGATATTTAGTGAACTTGATGATTGTTTTTTAAGGGCATCAGAGAGTGCTCATGACGTTTCAAAGATGCTTGAAGCAAATCGGTTGCATTACCATTCCAATTTTGCAGATAATCGAGGACACATTGATCATTCTGCGAGGGTTATGCGAGTGATTACTTGGAATAGGTCTTTCAGAGGCTATCTCAATACCGATGATGGGATGGACGACTTTGATTCAGAAGAGCATGAAACACATGCAACGGTGCTGGATAAGATGCTAGCATGGGAGAAAAAGCTTTATGATGAAGTGAAGGCCGGGGAGCAGATGAAGTTTGAATATCAGAAAAAGGTTGCTTCACTGAATAAGCTAAAGAAACGTAATGCTAGTACTGAATCAATAGAGAAAACAAAAGCAGCATTAAGTCATCTGCATACAAGATACATTGTCGACATGCAGTCCATGGATTCTACTGTGTTGGAAATAAATCGTTTGCGAGATGAGCAATTGCACCCAAAACTTGTTGCACTTGTTGATGGGATGGGTACAATGTGGGCGACCATGCGGACACACCATGAGAACCAGTCAAAGATAGTGATAGCATTAAAATACCTTGACATCTCTCAATCCCCGGAATATACAACTGATCATCATCACGAGCGGACATTACAGCTGTTGGCTGTTGTCCAGGACTGGCAGGAACAATTCGAAAGACTCATGGGCCAACAGAAGAATTACATAAAATCACTCAACAATTGGTTGAAGCTAAATCTCATTCCAATAGATAATAACTTGAAAGAGAAAGTTTCATCCCCTCAAAGGCCCCAAAGTCCCCCAATTCAATCCCTCCTGCATGCCTGGCATGATAGTCTCGAGAAGATTCCAGAAGATATTGCAAGAACTGCTATATCTAACTTTGCAGGTGCTGTAAAAACTATATTGCAGTGTCAAGAAGAAGAGATGAAATTGAGGGACAAATGCAACGACACCCAAGATCTTCTTACCCGTAAGAATCAACAGTTTGAAGACTGGTATCATAAACACATGCAGCGAAGAACACCGCCTGATGGGATGGATCCAGAGGGGCCGCAAGAGGATGAACTTGTCGCAGAAAGGAGGTTAGTGGTGGAGACACTGCAGAGGAGGTTGGAAGAGGAGAGAGAAGCTTATAGCCACCAGTGTATTCAAGTGAGGGAGAAGTCTCTGAATAGTCTGAAAGCTCGCTTGCCGGAGCTTTTTCCAGCATTGTCATATTTCACTAGTGCTTGTTCAGATATGTACGGTAACTTGAGGTCCATTTCACAGTCCCATAATTTGAATGGGGGCTCATAA
>GWHTACFB010737
ATGAATGTCAGAGAGGACTCATCATCGTCTTCACCACCACAACCAGCTCCGCCGCCATTTCCACCATCGCCGACGCCGGAGGAGGAGGAGGAGGATATCGTGATGAGCGAGGTTCACTTGGGTTGCCCACCTAATTTATCTGGGCCACAAATCTCCCGCTTCACCTTCTCACTCCCACCTGTTGAGCCCGTGGATAGAAAATATATTGACGCATTTAAAGATGAAGCAACTCCAACACACCAAGTTGCTAGCTTGGATGAAGATGGTGATCTTGTCGTAACTCGACGCTGCAGACGATCTAAGGATAATTATGTTGTTACCATCAAGCATAATATCACTTCATCAATTCCAAGCGTTGGTTTGCAGGTATGGAGAGCAGAACTGATACTAGCTGATTTTGTTTTACATAAGATGGTTGCATCATCAGAATTTAATGGAATTGTTGCTATAGAGCTTGGTGCGGGTACAGGTTTGGTTGGCATATTACTTGCACGTGTTGCTAAAACCATCTTCCTGACAGACCATGGTGATGAAGTGGTTGACAACTGCGCTGACAACGTTCGTCTCAACTCTGAATCATTCCATTCTCAAGCGTCAGTTCATGTACGAGAACTTGATTGGAAGGATTCCTGGCCCCCTAAAGTAGTAGAAAATTTTCCATCTAAAAAAAGGCACATTTGGACCTCAGCGGAAGTTGAAGAGCTCCAGAGAGCTTCTCTGATTGTAGCTGCCGATGTAATTTATAGTGATGACCTGACCAATGCATTTTTCAATACTTTAGAGAGACTAATGATGCAGAGACCAGAAAAGGTGGCATACTTGGCATTGGAAAAACGTTACAACTTCACTCTTGATGATCTTAATGTTGTTGCAAATGGGTATTCACGCTTCCGAAGTTATCTGAGGGATGAAGGAGAATGCAATGATCTAAAAAGCAGATCGTTGCCCTGCTTTGTTGGCAAGCGCATTGATCTTACACAGATTCCACAATACGTGAGAGAGTACGACAGAGGAAATGATGTCGAGCTTTGGCAGATAAAGTACGAGAAGCGGAAACCCTAA
>GWHTACFB010738
ATGAACTTTCAAGAGCTAGCTAGTCCTTCAGACAAGGGCACATGTTgTCCTTTTTCATCACCACAAAACAAGGAATGCAAGTCTGCAATCAAGCTCACGAAGACTCGAATCGATATGATAAAGAGGAAGAGAAACGCAATGGAGAAGTTTCTGAGGAAAGACATTGCAGATCTTCTCAAAACTGGTCTCGACATCAATGCCTATGGCAGGTCTGAAGGGTTTCTGGTTGAGCTGAACATGTCAGCTTGTTATGATTTCATCGAGCAATTTTGTGGGTGTATCTTGAATCATCTTTCCTTGATGAACAAACAGAGAGAATGTCCAGAGGAATGCAAGGAAGCTGTACCATCTTTGATGTTCGCAGCAGCAAGATTTGCTGATTTGCCAGAACTGCGCGACCTTAGAAGTATATTTTCTGAAAGATACGGGAATTCCATTGAAGCTTATGTGGATCAGAAGTTTGTTGAGAAGTTGAAGCCTATGCCGCCTACGAAGGACATGAAGCTTCAATTGCTGCAAGATATAGCATTAGAGTCTGGTTTAGAATGGGATTCGAAGGCTTTGGAGCAGAAGCTTTATAATCCTCCCCCATCGGAACAAGACTTGTCTGAGAATGCCAATGATGACAAAAACAAATTGCACAGAAGCAAGGATGAACCTGTCCGAAAAACAGGCAACCCTGCTAAACAACACCATGCAAGTGATGCTCCTCCAAAAAGGAACAAGGAGGACGATGATCGATACAAACCACGTGGTAGTGAAAATCGGGAAAAAACTCCCAGTATAGATATTCGAGTGGCAAGAACTGACCAAAATGACCCACAGACGAATTCAAATTCAGAAAGAAAGGTTTCTGAGGAAAATGCTGATGACAAAAAGCAGCAGCCCTCCCACCATAGATTTATCCCCCCTCCTTACACCAAACCAAAGGCCAGTGAAACTGAAATCAATGGTCGTGATACAGTTGCTGATGCTAAGCCAAAACCAAGATCAGTTCGAAGGACGCGCGTGAAACCTCCACCGGCACATGAGAACATTGGCAGCGATGAAGCTGCAAAACCAGGCCTTAAAATGGTGAAGGAGGACGTTTGTGATGAGGAGGATGAAGAGGAAAGGGCGATGGATAGGCTTTTGATGCGTTACAGTACAAAACAATCGCCTTATGAGATGGGGAAAGTAAAAGAAGCTCTCAAGCCTCCTCGTTTGCAAGAACAATCCAAAGATGGTCCTACTCCGGCTAGAGTAATGTCTCTCCCACCCGAACCAACGAATCCAATTGAGACGACGAGTAATGGACCTGAGCGAGCATCTTCATTTCAACCAGATACTGGGCACGTGCATCCAAAGCTGCCGGACTATGATGATTTTCTTGCAAGGCTTGCTGCTCTTAAAGGGAAGTAA
>GWHTACFB010739
ATGTCTCCTTTTCCAGACTTTTCTAAGCCACTAAAATTTGCTGTCTGGGGTAGGGCTCTCTCTGTCTGCGATAATCCTTCTTCGCATCCAAACGAAACCCTAACCCTAGAAAAAAAACCAACCATGTCGTCCAAGCAAGGTGGAAAAGCAAAGCCTTTGAAGCAACCCAAGGCTGACAAGAAGGAATACGACGAGTCTGATTTGGCTAACATCCAAAAGAAGAAAGACGAGGAAAAGGCACTTAGGGAGCTTAGAGCCAAGGCTCAACAGAAGGGAGCATTTGGAGGTTCTGGACTCAAGAAAAGTGGGAAGAAGTGA
>GWHTACFB010740
ATGGAGTTTCTGTCTCTATCCTCATCACCGCCGTCCACTGCGGCACTGGCGGTTCCTTCGTCGTTAACCACCACCTCTCCGCCGCTCAGCCATTCCCGAAGGCCATTGTCTCCTGCTCTCGCTTTCCGACGGCGGCGATTGGAAATAACGCGTAGTCGTCGGAGGTCGCTGGTCGTGTGTATGGCGCCAGAAGAAGAGAAGATGACTCGCCGGTCTCCTCTTGATTTCCCCATCGAATGGGAAAGGCCGAAGCCTGGGCGGAGACCAGATATATTCCCCCAATTCAGCCCAATGAAAACACCATTACCACCGCCGTTGCCAGCTGATCCTCCTGAAGAAGACGAGGAAGAGGAAGAAAAGAAAGAGGAAGAAGAGGAAGATCCTGAAGGGGAAGAAACGGATAAACCAGAACAGTAG
>GWHTACFB010741
ATGAACGCAGTGGGGAGGCAGGGGCAGAGATCTGGTGCGTCGGCGGTGCATCACCAGCGTCAGTACTCAGACAACTTACTTGACTCCTCATCATCCAATGGTCGGTGGCTTCAATCCAATGGTCTTCAACATCTCCATTCCTCAAACACCTCTCTTCCTCCTCTCCAGGACTACGGTTACTATGGTGGAGGTCAGGGTTCGAGAATGTACAGGAATGCTCCGAGGAACTTCAATGGAGGAAGTGAGTTTTTCACTGAGCCCTCTTCGCCTCCGGTTAATTCGAGGCCTTCGGGTCAGAGAAAGAACGGTGAGGACCCTGACTCGCCAAGTGGGTTCAGTCCTGGACTGTTAGATCTACACTCTTTCGACACCGAGCTTCTTCCTGAGATTCCACTTCCAGGCCAATATGATGCCCCTTCTCTATATCGTTCTGTTCCAGGCAGAAACTTTGATGACTCTGAGTCATATCTTGCAAATAGCAAGCAAACTGGTAGAGTTCGTGGTGTGCCTGATAACAACCTTATGAAAAGTTATGCTGCAGATAAAGAGAAGGCCAGTAATGTTGCAAAGATTAAAGTTGTGGTGCGCAAAAGGCCACTAAATAAAAAGGAGCTGGCAAAGAATGAGGACGACATCATAACTATAGAGTCACGTTCCAGTTCTCTGACAGTTCATGAGACTAAACTTAAGGTTGACTTAACAGAATATGTGGAAAAGCATGAATTTGTTTTTGATGCAGTGCTGAATGAGGAGGTCTCAAATGATGAGGTATATCGTGAAACTGTGGAGCCCATTGTTCCAATAATTTTTCAGCGGACCAAAGCAACTTGTTTTGCGTATGGACAAACTGGAAGCGGAAAAACTTACACTATGAAGCCATTGCCCCTTAAGGCCTCTCGAGATATCTTGAGGCTGATGCACCATACTTACCGGAACCAGGGCTTTCAGTTGTTTTTCAGCTTCTTTGAGATATATGGAGGAAAACTTTTTGATCTCCTCAGTGATAGGAAGAAACTTTGCATGAGAGAGGATGGTAAACAGCAAGTTTGCATTGTTGGTTTGCAAGAGTACAAAGTATCAGATGTGGAGACAATCCAGGAGCTCATAGAGAAGGGAAATGCTACAAGAAGTACAGGCATAACTGGTGCAAATGAGGAATCATCACGTTCACATGCCATTCTCCAGCTTGCTATTAAAAGGTCAGCTGATGGCAGTGAATCTAAGCCTCCGAGAGTTGTTGGCAAGCTCTCCTTCATAGATCTTGCTGGAAGTGAACGAGGTGCAGATACTACTGACAATGACAAGCAGACAAGAATGGAAGGTGCTGAGATCAATAAAAGCTTGCTTGCATTGAAGGAATGCATAAGAGCGCTTGACAATGATCAGGGTCATATTCCTTTCAGAGGAAGTAAATTAACAGAAGTCCTGAGAGATTCATTTGTTGGAGACTCCCGGACTGTTATGATCTCCTGCATATCTCCTACCTCAGGATCATGCGAACACACTCTTAACACGTTAAGATATGCTGACAGGGTGAAGAGCCTTTCGAAAGGGAACAATTCCAAGAAGGATACTTTATCATCCACCTTAAATCTGAAAGAATCAACAACGTTGCCCTTATCATCAGTTTTTCCTCCTGGGCCAACCTATGAAGATGGTATAGCTGATTCATGGCCTGAACATACTGATAGGGAGGAATTTGATGTTTCAGAAGAGTTCCAAGAGCCAGAGAAGCCATTATGGAAGAAGAATGGGAAAGTGGAAGCATATGGTATCTCAAATTTAGAAGATAAAGTGAGGAGAGCCAATGGGCAGACAAAATGGAAGGACCCACCAAAATTCGACACAAAAAACTTGCATACTGATGATGATTTGAATACTCTATTGAAGGAAGAGGAAGATCTTGTTAGTGCTCACCGGAGACAAGTGGAGGAGACGATGGATATAGTTAGAGAGGAGATGAACCTGTTGGTTGAGGCAGATCAACCAGGAAATCAGTTGGATGATTATATATCTAGATTGAATGCAATCCTATCCCAGAAGGCTGCTGGCATTCTACAACTACAAAACCGTTTGGCTCATTTTCAGAGACGTCTAAAGGAGCATAATGTTCTAGTGTCTTCAGATTGCTAG
>GWHTACFB010742
ATGGATTTGATGAGGAAACTGAGCTTTCTAGTGTTCCTATTGTGTCTATTGATCTCTCTGAAGAAAGAAAATGCCGAAACCAAGAAGGGTTTTCGAACCATCACTCACTCTCCATCCGATTCCCCTTCAATTCTCGTAGCTCCATCAATGTCTCGTTCCATCTTCTTCTCCAAAATTGCCAAGAAGCCCGAAGACATTGGCAATCCCAGGCCACTCGAATATGATTTCTACCGCAAATCTTGCCCCCAAGCCGAGAAAATCATCCGATCAAAGGTTCGCAGTCTCTACGAGGTCCGCTCTGATGTCGCTCCTGCACTATTGCGGCTCGTCTTCCATGATTGTTTCATTGAGGGGTGTGACGCCTCGGTTTTACTGGATGCCGTTGATGGAATTGACAGTGAGAAAGAGTCTCCTCCCAATGAAACCTTGAAGGGCTTTGATCTAATCGATATGATCAAGTCGCAGCTCGAAGAAGCTTGCCCAGGAGTAGTTTCTTGTGCTGATATTCTTGTTTTGGGTGCTAGAGAAAGTGTTGTTCTGGTAAATATCTCTCTCTCTCTCTCTCTCTGTGGTTTGTTATCCTATTTAGGTCTAAATCTTGAATTTCAGGCTGGTGGCCCATTCTACCCTCTGCAAACTGGTAGGAGAGACAGCACTCTTTCTTTCTCAGAAGTTGCAACATATGAGCTTCCTAATCCCCAGAACGATCTCCCACAAATCGTCGCATCCTTTGCATCAAGGGGATTCAATGAAAGAGAAACAGTCAGTCTCTTGGGTGCACACAGCATTGGAACAATTCACTGCAGATTCATCCTCAACCGGCTTTACAACTTTGGTGGCACCGATGAGCCAGACCCAACTCTAGACCCCCAATTCCTCGATCTCCTAAGATCAAAATGCAATGACAGCCACACATCATTATCACCTTCACCATTGTTATCGCCATCTTCTGATGATGGCTCAGCGTCACGATCTTCCTCATCACAGGAGCCAGGAGTGGAGATGGACTATCAAGGACGGGGATCAGGTTTTGGCTCACTATATTACCGTGGTCTGCTGGAATCTAAAGGAATCCTCTATGTCGATCAGCAGCTAACAGCAGAGGAAAAAACTGAAGCTTGGGTTAGAGCATACGCTTCAGATGATTCCTTGTTTGGACGGGACTTCGCTCGGGCAATGATGAAGCTTTCCAATCTTGGACTGCTGACTGGGCCAATGGGTCAGGTTCGGATCAGTTGTTCGAAGGTGGCCTGA
>GWHTACFB010743
ATGGGAGTGGAAGCCAAAGCAAAAGACATTAATGTCCCCCTAAAATCCATGGCCTTTAATCTGAAGGAAAGTGGGAGAAACTGTATATTGGAAGCTCTCTTAGCTGTATATTGGAAGCAACATCTCTGGAGACTACCCAAAACCCGTCCTCTCAATCCCTTATATGGCGGCAATGGCAATCCAAACTTGCAGCAATTAGATCAGTTCAACAGGGACTTCTCCGAGCAGTGGCAATATGGTAATGATAAGGTGATGAAGAGCAAAGAGCTGAAGAATGAGGCATATACTACTAGTGTAAGCTTCACGAAATTTGAAGACCGGAATGCTCTGAAGAGCGAATGCAAAGTGAGGGAAAAGGAAGAGAAGAAGAGAGGAAGCATCAGTCAAGGTAGAGGAGGAGAGGCATGTTCGCAGATTGGCAATGGAGGAGGAGGGGGTTATATGTTGGCAGAGAAGATGAGAGAGTTAGAGATGATGGATATGAATGATGTGGACCATGTGTTGGACATAGAAGAGGTGCTCCACAACTACTCGCGCCTTACGTGCCCAGTTTACCTTGACATTGTTGACAACTTTTTCATGGATATGTACTCAGAGTTCCTCATTCCAAAGCCCTCTGTCACCAGTACCAATTCATCACGGAGACTCGGCCCTTTGAAGCTCTAG
>GWHTACFB010744
ATGGAAGAGCAAAGCGAGCTCAAATTCCCAGCTTTCCCATTCAAACCCTACTCGATTCAGATCGATTTCATGAACTCTCTCTATCAATCTCTCGACAGAGGAGGCATATCCATGCTCGAAAGCCCCACTGGGACTGGGAAGACACTCAGTATCATATGCAGCGCTCTGCAATGGCTCATCGATCGAAAGCAGAATCAAAATCCTGAATCTAATGCCCATTCCAATCAGAATCGAACATCTGGTTCAGACGATGAACCTGATTGGATGAGAAACTTCATTGCGAACAAAGACAATCAAGTAGATCAAGAGAAGACGACAAATAAAAAGAAGAAGAAACAAGGAATTATGTCTATGAAACTAGATAAGCGAAGAGATGGGGAAATTTTTGGAGAAGATGAGGATGTTTGTAAGGTAAAGGAGAAAATTGATGGAGAGGACGAGTTTTTAGTAGAAGATTACGAGAGTGAAGAGGAAGGTGGTGTTGGAAGCGGGCAATGTAAGAGGAAAGCTAGTGGAGTTTCGATTAGTTCATCGAGTGAGGATGAAGGTGAGGAAGATGATGGTTTTGATGACGAAGATGAGGCACGGTTAAAGATTTATTTTTGCAGTCGGACGCATTCCCAGCTTTCGCAGTTCGTAAAGGAGTTGCGAAAGACTGTGTTAGCTAGTCAGTTGAAGGTTGTGTGCTTGGGTTCTAGGAAGAATTTATGCATCAATGAAGAGGTTTTGAAGCTTGGGAACTCCACTCGGATTAATGAGCGGTGCTTGGAGCTTCAAAAGAATATCAAAGATGATGTTTCCAAAATGAAGAATTTAGGTGGTGGAGGAAGAATACGCCGGACTAAGGTTTCTTCTGGATGTCCAATGCTTCGGAAATACAAGCTACAAACACAGTTTAGGAGTGAGATCTATCAAGAGGGGGCATTGGATATTGAAGACCTTGTTCTCCTTGGAAGCAGGATTGGAACTTGTCCTTATTATGGTTCCCGAAGCGTGGTCCCTGCAGCTGATCTTGTTGTTCTTCCCTATCAGTCTCTTCTTTCAAAATCATCACGTGAATCACTTGGTTTGAATCTAAAGAATAATATCGTTATAATAGATGAGGCTCACAATCTAGCTGACTCTCTTGTCAGCATGTACAACTCAAAAATTACTTGGTCACAGTTGGAGCGTGTACATTCTCAACTAGGAAGGTATTTCGAACGATTCCACAATTTATTAGGACCTGGCAATCGAAGATATATTCAAACTCTTATGGTTCTCACTCGGGCTTTTCTCCAAATTTTACATCCTGAGAATAGTACGAGTTACACTGATTCTTGCCCTGATGCTGATGGATTTTCTGGAGCAAAAAGTGCCAATGATTGTTCCATGGCCATTAATGAATTCTTATTTTCTCTCAATATTGACAACATAAATTTGGTTAAATTGGTACGGTATATCAAGGAAAGCAATATCATTCACAAGGTCAGTGGCTATGGAGATAAAGCGGCTAACTTGTGTAATAGCTCAAAACTCACAGATGGAGATGAAAGCAATGAGGGAAGCAGTTTATCTGGTTTTCAAGCGTTAGTTGATATGTTGTTTTCTTTGACAAATAACCATGGTGATGGTAAAATAATTATTTCGACAAGACCAGCATGCTCTGGGCAGGAGGGAGGATACCTTAAATATGTGATGCTCACAGGGGAAAAGATCTTTTCTGAGATTGTGGATCAAGCACATGCTATCATTTTGGCTGGGGGAACTCTACAACCTATAGAGGAAACAAGGGAGCGACTCTTTCCGTGGTTAAAACCAGATCAGTTGCATTTCTTTTCATGTAGTCATATAGTCCCTCCTGAGAGCATTTTGCCAATTGTTGTTTCTTGTGGGCCCTCTCGTCAATCCTTTGATTTTAGCTACAGCTCCAGAAGTTCGCCAATCATGATAGAGGAGCTAGGTCTTCTACTTTGCAATTTGGTGACTGTGGTTCCTGAAGGAATTGTTGTGTTCTTCTCTTCGTTTGATTATGAAGGACAAGTCTATGATGCATGGAAGGCTTCAGGCATCCTTGCAAGGATTACCAAGAAAAAGCATGTATTCAGAGAGCCGAGAAGAAACACAGATGTGGAAGTTGTCCTAAAGGAATACAAAAATGCAATTGATGCATTGTCTGGTGAGGATCTAAAAGCAGATCCAGCACCTCACAACGGTGCAGTTCTATTAGCAGTGGTGGGTGGGAAGATTTCGGAAGGTATCAACTTCAGTGATGGGATGGGTCGATGCATAGTTATGGTTGGACTTCCATACCCTAGCCCATCTGACATTGAGTTGATCGAGAGGGTGAAACATATTGAGGCTCTTGGCGACACAAATCCAAGTAATAATACCCCTGAATTTTATGAATGTTGTTACAATGGAGATGCTAAAGCTGGGTTTGGCATCCTGAGAAGTTGCAAGCGCAGAGGAAAAGAGTATTATGAAAATCTTTGCATGAAAGCTGTAAATCAATCAATTGGTAGAGCAATTCGACATATAAATGATTACGCAGCAATCTTGTTGGTTGATGCAAGATATGCTGCTGATTCCTCGAAAAGGAATTTCTCCCACCCGAGCAACAAGCTTCCCCAGTGGATTAAAGGTCGTCTTGTTTCTAAGACCAACAACTATGGAGAAGTCCATAGGCTTCTGCACCAGTTCTTCAAATTCAACAAAAAGAGAGGGGTTCAGTAG
>GWHTACFB010745
ATGAGCACCCAAAAGCCGGCTGTGACGGTTCGGGACCTGGCTGAGGAAGCCAAGAAGCGGATTGTTTATCTGATCATATGCGTGGTTGGGTTGTCTTATCTCATGTCCTGGACAAGCTCCTCAGTCTGGGTGAATTTGCCTGCTGCTGCCTTCTTAATAATCACCCTTCGATATTTTTCTCTGGATTTTGAGATGCGGAGGAAAGCTGCAGTATACAACAGCAACAGCAAAATAACCTCACCAAATATTTATTCTCAAAAGAAACCTCTTGAAGGTCCTAAAGCTGTATTTGAGAAATCTGACTGGAGAAGGAAAGTGAATTCTCCTGTTGTTGAGGATGCAATAGATCATTTCAATAGCCATCTAGTGTCTGAGTGGGTGACAGATCTGTGGTACTCTCGCATCACTCCTGATAGACAAGGTCCAGAGGAGTTGGTGCAGATCATAAATGGTGTTCTTGGAGAAATTTCATCTCGCATGAGGAATGTAAATCTCATAGATCTGCTGACAAGGGACATAATTAAACTTTTCTGCACACACTTGGAGCTTTTTCGTGCAAGTCAGGCGAAGATTGAGAAGAAAAAGCCCGGATCTCTGACTTTTGAACGTCGAGATGTGGAACTAAAATTTGCACTGGCTGCAGATAACAAATTGCACCCTGCTCTGTTTTCTGCTGAAGCTGAGCACAAGGTACTTCAGTATTTGATGGACAGTCTGATATCTTTGGCATTCAAGCCTGAGGATTTACAATGCTCCTTGTTCCGCTTCATTGTTAGAGAGCTTCTTGCTTGTGCAGTAATGCGACCTGTACTAAACTTAGCTAGCCCAAGGTTTATTAATGAAAGGATTGAATCTCTAGTTACTTCTTTAAGCAAAGCTAATAAAGGAGCAGCAACTGCACAAATGGCATCTCAATCCAAATCAAATGGGTCTTCAAGGATTTCCTCTGATCATTTTTCTTGCCTTTTAGATCCTTCTGTTAAGGGTGTTGAGCTTGTGCAATTTAAGAAGGATCAATCTGAAACTGCTCAACAGAAGTCTCCAACAGACCATGTGAATGGAACACTTCTTTCAAAGGATCCATTGCTTTCCATGGATACCAGATCGACCCATTCTTGGAGTTCTTTGCCATCAGATCCCCAAACTGATGATGGAAGAGGTATTCAACGACACCACTCTGGAGAAGAATGGGGTGATATGTTAGATAAGATGTCTCGTAGAAAGACTGAAGCCCTTGCACCTGAGCATTTTGAAAACATGTGGACTAAAGGGAGAAACTACAGGAGGAAGGGAGGTTCTAATCAAGTTATCGAGCCAGACACAAAAAGTTTTTCACCAACACTAAAAAAAGCAGATAATTCAAAGGCATTGTCCTGGCAGAAAGAAAAGGGTGGTGCAACCAAGATTAATTTCCCTGAGAGCAATGCTGTTCATTCTAGATGTAATGATCAGCCCGTGGCAGATAAGTTGTGCCCCCGTAATAATTTGAATGTATCAAGTCAGACTTCCGTTAGTTCATATGTAGAAGATGATGAGGATAATCTCATGCATTTGGAGAAAGTTGAATCAGAGAGCACTAGTTCTTGTACATGTGAAGATGAAGAAACTAGCTGTGTGACTGGTCTCGATTCTCCTGGCACTAGAGTATGGGATGGTAAAAATAATAGAAATATTTCTGTCACACACATTCATCATCCACTTGAAAGTTATGAAGGTCGTAAGACAAGAAAGACAGGTAAAGGGCATGTTCACTCTAGATTACATAAGGGACAGTCCGGGAGGAAAAGATCTAGATTAAGCAATCAGAAGGGGCTTGTCTGGCACGAAGTTGAGAGAACAAGCTTCTTATCGGGTGATGGACAGGATATCCTGAATTCTTCTAAAGAATATGTGAAATCTGAGGACTCTGGTGATGATTATGAGGCAGAAATGTTGGGCCGAATTTGCAGTGGAGCAACTGCTTTATCTGCATCCTTGGCTACCATACCTGGAAATCATAAGTTGGCTGTCAATAATGCTCAGAAAGACTCATTGTTGGCAGATTCTTTTTTTAAGTTAAGATGTGAGGTATTGGGTGCCAATATTGTGAAGAGTGGCTCTACAACATTTGCTGTTTATTCCATATCTGTTACGGATATAAATAATAATAACTGGTCTATCAAAAGAAGGTTTCGGCATTTTGAGGAACTCCATCGACGTCTTAAGGAGTTTCCAGAGTATAATCTTCACTTGCCGCCCAAACATTTTCTGTCCACAGGTCTAGACGTTCCCATCATTCAAGAACGGTGTAAATTGCTTGACCAGTATTTGAAGAGGCTTCTTCAGCTTCCAACTATTTCAGGATCAATTGAAGTTTGGGACTTCCTGAGTGTTGATTCCCAGACATATATATTCTCAAATTCTATTTCTATCATTGAGACATTGTCAGTTAACCCAGTTAATACACCACATGAAAGAAGTAAAGAGGCTCAAACTGCTCTTCGGACTGCAGAACCCCTATCCTCGTGGAGGGAACAACAAAATGCTGAAAGCAAGGAATCTGCATCACCAGTGAAGCATAATTTTGTTGCACATGAGTCAAAATTGAACAGAAAAGCTGCAGTTCATTCTCCACAAAAAAGGTCTGCAAAAGAATTTGGAAAGCCATTTGAGGATTCTGGTAGTGACTCTGATAATGTGAACCAGAGAAATATATCTCCAAACAGAACATCCATAAAGGGAAGTGAAGGTGATAATTTACAAGTGTCACCTCAGTCGCTTATTGATGCTTCTACCGACCCAACACTCCCTTCTGAGTGGGTACCGCCAAATTTAAGTGTCCCCATATTAGATTTGGTTGACGTTATTTTCCAGGTCAATGACGGTGGATGGATCAGGCGGAAGGCTTTTTGGGTGGCCAAACAGGTATTACAATTGGGAATGGGTGATGCCTTTGACGATTGGTTGATTGAGAAAATCCAGCTTTTGCGTAGGGGAACAGTGGTTGCTTCAGGGATCAGGCGGGTTGAACAGATACTTTGGCCTGATGGAATATTCCTAACAAAGCATCCAAAACGACAGCGACCAAACCCCTCTGGGACCACACCACAAAGTTCGCCTAAAGTTCAACCTCTCACACCTATATCTTCACCTAAGAAAGAGGATACCCAACAGTTGGATGAGCAGCAACAAATGGAAGCTGAGCGGCGTGCAAAATTAGTACATGAACTAATGATCGATAATGCACCGGCTGCCATTGTGGGTCTTGTCGGTCGGAAGGAGTATGAACAATGTGCAAAGGATCTCTACTACTTTCTTCAGTCGTCTGTGTGTTTGAAGCACTTTGCTTTTGACCTTCTTGAGCTGCTGCTCCTGTCAGCATTCCCGGAGATGAATTATGTCTTCAAACAGTTGCGTGAAGAGAAGGAGAAGTTTGGGGAATTCAGACCTGTTTGA
>GWHTACFB010746
ATGGTCCTTGCTTCAGCATATGCCCATGAGCTGCCTCGCTATGGGCTCGAAGTAGGTCTCACAAATTATGCTGCAGCTTACTGTACCGGATTGCTCTTGGCCTGCCGTGTCTTGAAAATTCTCGAGATGGAGGATGAGTATGAGGGCAATGTGGAGGGAGCATTGGATGGCGGGTTGGATATCCCTCACAGTGATAAGAGATTTTCTGGTTTCTCGAAGGACTCTAAGCAGCTGGATGCTGAGGTTCACCGCAAGCATATTTATGGTGGGCATGTCGCTGCATATATGAAGATTTTGATGGAAGATGAACCAGAGAAGTATCAGTCTCATTTTGTTGAGTATATCAAGAGAGGAATTGAGCCTGATGGCATTGAGGAGCTGCACAAGAAAGTTCATGCTGCCATCCGCAGAGACCCCACTCAAATGAAGTCTGAGAAGGAGCCACATAAGCAGCACAAAAGAGAACAGGAAACATATTATTGTTTTTTCCCAAGAGAATTGAAATTGGGAATGAGCTTTTGTTTAAATGTTCATTGGTACAACTTGAAGAAGCTGACATGTGATGAAAGGAAAGCTAGCTTGATTGAACGACTGAATGCCCTCAATGCAGCAGCAGGAGCTGATGAGGAGATGGATGATGAAGATGATAAATGA
>GWHTACFB010747
ATGAGTGCATCTCCACTCTTCTCTGCTTCTCAGGTGATGTTGAATTACCTTATTCCACTAGCCGCCGAACAGATTAGTCTGGCATGGGGTTTCAAGGATGAGCTTCAAAGGCTTTGTGACAAGTTGGAATTGATTCGAGCTCTATTGCGTGATGCTGAGAACCGAGGAGTCATAATAAGGCTCGAAACTATACAACTTTGGCTCAAGAAACTCAAGTCCGTGGCATGCTGTGCTGATGATGTCCTGGACGAATTCAAGTTTGAAACACTTCGACGAAAGATTGAGGTCCAAAACAGACTAAAGAAAAAGGTACGCAACTTCTTCTCCCTCTCAAATCCGCTGCCATTTCGTCTCAAGATGGCTCATAAGGTCAAGCATATCAATTTGTTGTTTGACAATCTTTGCAAAGAAGCAAATGACATTGGTCTTAGACCTGCTGATCAGATCTTAAATGCTGCTAGTACTAGTGTTGAACCTAGAGAATTGAATTTCAGGCTGACTCACCCCTTTGTAGATGATTCACAAGTTGTTGGAAGGGATGGTGATGTATCAACAGTGATAGACATGTTAATTGGCTCCTATGACAGTGGAGATGATTTATCTGTCATTGCCATTGTAGGAATGGGTGGGATGGGTAAGACAACCCTTGCTCAGCTAGTTTACAACAATGACAAGGTGGTGAAGCATTTTGGTGATCAAAGGATGTGGATTTGTGTATCTGATGATTTCATAGTTGAAAGTTGGACTATGTTTCGGAAAAGAGCATTTGCAAATGGAGGACCAATTGAAACTCAGAATTTGgtggctattggtagaaatatggtggaaaagtgtaagggtgtaccattggcaataaagtcactaggagatttcaacattcaaaaggataagttgattcagctttggatggctcaaggatacctccagccttcttcggaaagcaatttggaaatggaagatgttggtaataattattttaatattttgttgcacaattctttatttcaagacattaaattggatgtgtacaataatattctcagttgcaaaatgcacgatcttgtgcatgatttggcactagatgtctcagagggtaactgtttggctttgacttcgattgctagtgaGGCTAATTACCATCCCGAGGTTCAACATCTATTGTTTGATTTAAAGCGAAATATAAGTTTTGAAATTCCAAAAGAAAATGTTGGGAAACTGAGGACAATATTTTTAACTAAAAATGTCCCTAAAAACATTGCAGAAGTCAAGTGTATACGTGCCCTGAGTTCTGAAGCAATCTTTATGATAGAGTTACCATATTACATATCTAAGTTCATACATTTGAAACATCTTGATCTTCAATGGACAAGGATTAAAACTCTACCAAATTTCATCACCAAGCTCTACAATTTGCAAACACTGAGAGTTTCGTCTTTTTATTTTCCTCCATTTCGTGGTTTGAAAGAGCTGCCTTCTACACCTTTTCCTTTGGAAAAGCTTCCAAAAAAGTTCTATGAGTTGGTGAGCTTGAGACATTTTTGTATTGATGATAATGAAGAAACCAGAAAATTGATGCCAATGATGATAGGGAAGTTGACTTCTTTGCAGACATTACCATTCTTTGTTGTTGGTGAGGATGAGGGCCATAAAATTGAAGAGCTGGGTAGCTTAAGCAAACTAAGAGGTAAATTAATGATTTACAATCTCGAACAGGTGAAAGGCAGGGAAGAAGCAGAAAAGGCAAATATATCAGGAAAGCTGAACATTCATGAGTTGGGATTTCATTGGGTTAGGGTGGGCAGTCCTTCAACGGTAGAAGACATTGCTAGCATTAACCACGAGGATGTGTTGGAAGGACTTAAACCTCACGGGAATCTTAAGGGTTTAAAACTCCAGAATTTTGAAGGAAAAAATTTTGCATCATGGATGATGAGCGGTAAAGATGCGCAATTGCTTCAAAATTTGGTTACGATCGAATTATCCGAGTGCACGAGATGTGAACAAGTCCCACCACTCGGACACCTTCCGCATCTTGAAGTTATCAAAATGTCTGGATTAAGTAATCTGAAACGTATTGGTCCTGAATTCTATGGTTGTCACAGTGTTGTTAATCATGATCATGATAATGATGGCAACATCACTGGTAGCTATAGTGGGGCAGCAACAGCAACAACAACAACAGAAAAAGCTATGGCCGTTGTATTTCCAGCACTAAGAGAACTTCATCTAGAAGATATGCCAAACATAGAAGAATGGTGTGGGCTTGGGGTATCATCATCTTCCTCGGACACCACGATGTTCTTTCCTCTGCTTGAGTTTGTATGCATTAGTAATTGCCCTGAGTTGACTACAATTCCAGGTCACTTGTTATCCTTACAGGAATTGATTTGCAAATATAACTGGGCTTTTTCTGAGAAAACTAGAAATACGCATCGCCCTTACTTGATAATAGAGGCATTTGGGGTTTCGAAATGGAAGAATGGTGTTTTACTGGTAGATTTGCTGGAAAAAAGTGGCAACACCCTAAGAAAGCTGAGACAGGCTCACATCCCTTCAGAGCTTGACGATTCATCAATGTCCAAGATTGGTGGGTTTTTGGGAGGAGAGGCTATTTTTCCTGACCGGCTTTCAAACCCCAAACACTACCCCTTCCTCTCCTTGGTGTCTCTAACTCTATATAGCTGGAAAAGGCTCAAGTATCTGCCTGATCAACTTCAGCACCTCACTACCTTGAGACACTTGTCAATTTCATTTTTTGGACTGGAAACTCTGCCGGAGTGGCTGGGTAGCCTTTCATCTCTTCATTCTTTGGAGCTTTTCGATTGCGAGAACTGA
>GWHTACFB010748
ATGCAAGTTTGGCTGAAGAAACTCAACTCTGTTGCATGCAATGCTGATGACGTGCTGGATGAACTTGCCTTTGAAGTCCTTCGACGAAAGTTAGAGGTACAAAACCGATTCATGAGGAACAACAAGGTATGCAAGTTCTTCTTCTTCTGCCTCTCAAATCCGCTGCCATTTCGTTTCAAGATGGCTAATAAGGTCAAGAATATCAATTTGTTGTTAGACAATCTTAAGAAAGATGCAGAAGGCATCGGTATTAGACCAGCTGATCAGATCTTAAACGCTAGTACTAGTGTTGAATCTTTACATGTGCTTGAGCTGGAACTCTCGCATCAGTTGGATCAGCTTACGCTATTGGAAGGGCCAAGTGCTTCCGAGTTAGCAAAGCTAAAACAAACATGA
>GWHTACFB010749
ATGGAAGTTCTTGCACAGGCAATGTTTCAAGCAATTGGAATTGGATACTCTCGTTCACTTCCATCAGCCGCTGCCCTGAATTGGGTCTTGAAAGATGGGCTTGGCAGGCTTAGTAGGTGCAGCTACACTGCTAGCCTAGCATCTTCTTTTGATACCAATTTGAACAGAGTTAGGTTTTCAACACCTGTGCTATTCAGTCTGAGCATTGGGGTTGAGTTGCTGACTCCTGCTTTTCCCCAGTACCTCTTGCTTGTCGCATCTATAGCAAACATCGCTAAACAAATAAGTCTAGCATGCTGCCTGGCAACTGGTACTGCTGTTCATCGAAGTTTTGCAGTAGCAGATAATCTTGGTGAAGTTTCTGCAAAGGCACAGATTCAAACGGTGTGCTTCGATAGCCTTGGTCTTATGCTTGCTGCAGCCTTGAACATTTTGTTCAGAAACAATCTAAGGTTGCAAGCAAGTTTGCCTTTTGTCGTGTACCCAATCTTCTCAGCAATCGACCTCATTGGAATTTATCAAGGTTTGAAGCATATACATCTGCAGACATTAACTAAGGATAGGCTTGAGATTATAATTAATACCTGGATTCAGTTGGGATGTATAATTGGATACCGGCATTTAGTGAGATTTGGATTAGGCAGAGGATCGTGGCCCATAAGAATTGGTTGCTTAAACCCCAAAAGTCAATTACCAAGGTTGTCGATGATGACTATGCAATCTTTGAATAATGATGACTTCTATTTCATATGTCTGGAGATCCTCTGCAGTGGAATGGCAAAAACCTGGCAACAAGGCATTCTCCTTTGTGTGCGGGAAGGGGCTGGCACATATTATCATGGTTTTGCGTGCCATATCCGCAAGGCTATTTTATCAAGTGTGTGCAAGTGGGAGAGCATTTTAGAAGCTCCTGACAATTCAGATTCAGTTTCGAGGCATTGGTTTCAGTTGATTGAAGACAGCAAGTGA
>GWHTACFB010750
ATGGCTAGGATTGGATCAAAAAGTACAGTGGTTGTTCTGGTTCTGTTTGTTGCTCTTGTTCTAGCTTCTTCTGTGTTGGTTTCTGCAGAAAGAAGTTTGAAACAGGTCTTTTCAAGTGATGAAAATGGGACTATTCAAGAGGTTGACTCCAATTACTTCAACAAAGTACTTAATTTCTTAAGGCAAAAGGGTCAATCTCAATTGGGTTACCACCATGCTTGGCCGGAAATGAAATTTGGGTGGAGGATAATTGTGGGTACGATAATTGGGTTCTTTGGAGCTGCATTTGGGAGTGTTGGAGGTGTCGGTGGGGGTGGTATTTTTGTTCCCATGCTTACGCTGATAATTGGGTTTGATGCAAAATCATCAACTGCAATTTCAAAATGTATGATCACGGGAGCAGCTGCTGCAACTGTTTACTACAACCTCAAGTTAAGGCATCCTACACTTGACCTACCTATCATTGACTATGACCTGGCACTTCTTTTCCAACCAATGTTGGTCCTGGGGATTAGCATTGGAGTTACTTTCAATGTGATTTTTGCTGAGTGGATGGTTACAATCTTACTCATAATTCTTTTTTTAGGCTCGTCTACCAAGGCATTCTTCAAGGGTGTTGAAACATGGAAGAAAGAAACCATAATAAAAAAGGAGGTTGCTAGACTTTTGGCATCTAGTGGTAGCGGTAATGTGGAAGTGGAATACAAACCTCTCCTTGGAGGCCCCGTCAATGGCACCCAAATGGAATCCAAGGAATCTCAAAAATCAGTGGTTTCTATTGTTGAGAATGTCCGCTGGAAGGAACTTGGCATGCTTGTTGCTGTCTGGGTTATCATCCTTGCCCTGCAGATTGCCAAGAATCACATGACAACTTGTTCTGTAGCATATTGGGTGGTAAATCTGTTGCAGATCCCTGTGACTGTTGGAGTATCTGCATATGAAGCGATCAGCTTATACAAAGGGTGGAGAGTAATAGCATCCAATGGAGCAGAAACAAACTGGCGAGTGCACCAGTTGATTCTTTACTGTTGCTGTGGCATTCTCGCTGGTATAGTAGGTGGGCTGCTAGGTCTTGGTGGAGGATTCATTTTGGGTCCTTTGTTTCTTGATCTGGGAATCCCTCCTCAGGTGTCAAGCGCCACAGCTTCCTTTGCCATGATGTTTTCTGCATCCATGTCTGTTGCAGAATACTACCTTCTGAGCCGTTTACCAGTTCCTTATGCTCTCTACTTCGTTGCTGTGGCTACCGTTGCTGCGTTGGTAGGGCAACATGTGGTGAGAAGACTAATCGCTATATTAGGGAGAGCATCTTTGATCATCTTTATCCTGGCCTTCACAATCTTTCTGAGTGCAATCTTATTAGGTGGTGTTGGCATATCGGATATGATTAAAAAGATACCAGAGGATCACAGTGGTTTTGAAAACATCTGTGCATATGAAATATAG
>GWHTACFB010751
ATGTTGCACACAAAGTCTGAATCCGACATAACTAGTCTAGCCCCATCATCACCATCAAGGTCTCCAAAACGGCCAGTGTACTATGTACAGAGCCCTTCCAGAGACTCGCAAGATGGCGACAAGTCCTCGACGATGCAGCCAACTCCGAATTACAACAGTCCAATGGAGTCTCCTTCTCACCCTTCATTTGGCAGGCACTCTAGGAATTCGTCGGCGAGTCGGTTTTCGGGGATTTTTCGATCTTCGTCGGGGGGGAAAGGTGGCCGGAAAAGGAACGATAAGGGGTGGCCGGAGTGTAATGTGATTCTGGAAGAGGGGAAATATGAGGAGTATGATGATGATAAAAGATTTACTAGGAGGTTTCAGGCTTTGTTGGCTCTGTTGAGTTTTGTTGTTCTGTTCACTGTGTTTTGTTTGATTATTTGGGGTGCTGCCAGGCCTTACAAAACTGAGGTCTCTGTCAAGAGCTTGACAGTAAATAACATCTATGTCGGCGAGGGTTCTGACTCCACTGGCGTCCCAACGAAGATGTTGACATTGAACGGTTCACTAAGGATTGGAGTATACAACCCGGCTACATTTTTTGGAATTCATGTGAGCTCAATGCCTATCAATCTGGTCTATTCACAGATTAGTGTTGCAACTGGTCAGTTGAAGAAATATTATCAGCCAAGAAAGAGTCACCGGATCACGGTGGTGATTTTAGAAGGAACTAAGGTTCCTTTGTATGGTGCCGGATCAAGTTTAGTACCTTCCATCAACAATGGTGTTCAAGTTCCGTTGAAATTACAATTTGAAATCAGGTCGAGAGGCAATGTGGTAGGAAAATTGGTGACAACAAAGAATCGAGTTCAAATTTCTTGTCCCTTGGTCATTGACTCTACGAGCACCAAACCCATAAGTTTCAAGAAGGATTCCTGCTTTTATGGCTGA
>GWHTACFB010752
ATGGATGCGATCGGAGTCCTGATGGTGTGTCCGATGTCACCCTACCTCGAGCAAGAGCTCGAATCCCGATTCAAGCTCTTCCGCTTCTGGAACTTCCCTCAGAAGAAGGAGTTTCTCAAAGTCAACTCTTCTTCGATCCGAGCCGTAGTCGGCACCGCCACCGCGGGCGCCGACGCCGATCTCATCGAATCGCTTCCGAGTCTGGAGATCGTCGCGAATTTCAGCGTTGGATTGGATAAGGTTGACTTGGTGAAGTGTAAGGAGAAGGGAATTAGGGTTACCAATACGCCCGACGTGTTGACGGAAGACGTGGCGGACTTGGCGATCGGGCTCATTCTGACGACGCTGAGGAGGGTTTGCGAGTGTGATCGGTATGTGAGGAGTGGGTTGTGGAAGAAAGGGGACTTCAAGTTGACTACAAAGTTCAGTGGCAAATCAGTAGGCATTATTGGACTTGGCAGAATTGGGTTAGCAATTGCCAAGAGAGCAGAAGCATTTGGCTGCCCAATCAGTTATTACTCCAGATCACAAAAGCTAGATTCAAAATACAAATATTTCCCAAGCGTCATTGAGTTAGCCTCCAACTGTGCTATTCTGGTTGTTGCGTGTCCTCTAACCGATGAAACTCATCATATCATCAACCGCAAAGTCATTGATGCATTGGGTCCTAAGGGTGTCCTCATCAATATTGGGAGGGGTCCTCATGTTGACGAACCTGAGTTGGTATCTGCTCTGATTGAAGGCCGGTTGGGTGGTGCTGGACTTGATGTGTTTGAACATGAGCCTGAAGTACCCGAACAGCTCTTTGGGCTTGATAATGTGGTCCTCACCCCTCACGTAGCAAGTGCAACTGTGGAAACCCGCAAGGCCATGGCTGATCTTGTGATTGGAAACTTGGAGGCACACTTTTCAAAGAAACCACTGTTAACTCCAGTGGTTTAA
>GWHTACFB010753
ATGGTTCGAGCACTCGAGGAAGAACAAGAACAATTAAGGTCCAGACTCTTTCATTTCAAAGGAATGCATGAGAATGCAGGACGGCAAGCACATAGTATGATCATTGATGGCAGTGGAGCGTTGTCACCGGTTAATGATGGGTTAATAACATCAAGAAGTCAGGCATCGAAACCTCTAAACAATGAGCCTGTAGAGAAGCAGCGAATTGGTTTTACCCTTCATCGTAATGACAAGGATATGGAATTGATGAAGGAAAGGTTTTCGAAGTTGCTTCTGGGTGAGGATATGTCCGGTGGAGGAAAGGGTGTTTCATCTGCTTTGGCATTGTCGAATGCCATTACAAACCTTGCAGCTTCTGTCTTTGGCGAACAAAGGCGATTAGAGCCTATGGCACCAGAGAGGAAAGCAAGGTGGAGAAAAGAAATTGACTGGCTCTTATCTGTGACCGATTACATTGTTGAATTTGTTCCTTCTAAACAAAAAAACAAAGATGGAACACATATGGAGATAATGTCAACGAGGCAACGGACTGATCTCCACATGAACATCCCTGCCCTGCGCAAGCTTGATGCAATGCTTATTGACTGCCTGGACAACTTCAAAGAACAGAACGAGTTCACTTACATGTCGAAAGATGATGACAAAAACAAGAGGAAAGATGACAAATGGTGGATACCGACGCCTAAGGTTCCTCCAAATGGTTTATCTGAATCCACGAGGAAATGGCTGCAGTTCCAGAAGGATTCTGTGAACCAAGTACTCAAAGCGGCACTGGCCATCAACGCACAAGTTATAACAGAAATGGAAATCCCTGAAAACTACATCGACTCTCTTCCTAAGAATGGTCGGGCTAGCCTTGGAGACTCGATCTATAGAAGTATCACGGTTGGGGACTATTTTGATCCTGATCATTTTCTTTCCACGATGGACTTATCATCAGAGCATAAAATCCTAGACCTCAAGAACAGGATTGAGGCATCAGTTGTGATTTGGAAGAGGAAGATGAACGCCAAAGATGGAAAGTCTGCTTGGGGTTCGGCTGTGAGTTTGGAGAAAAGAGAACTATTTGAAGAGCGAGCTGAGACCATCTTACTCATCATGAAACAGCGGTTCCTGGGTATTCCTCAATCTGCATTAGAAATCAGCAAAATCGAATACAACCGGGATGTCGGACAGGCGGTTTTGGAGAGCTACTCAAGAATATTAGAAAGTTTGGCCTTCACCGTCATGTCGAGAATAGAAGACGTTTTACAAGCAGATAATCTTGAACGAAATCCATCGCATGGGGAGCAAAAACAATATCTTCAACAAGATTCATCACAAGTTATGAGAGAAGACAAGTTTCGACATACAAACGATGAGTTAGAGAAACTAAACTCAGTAGAAACGATGCCCAGCTCGATGACATTATCAGATTTCATGGGTTGGGCTTTGGATCAAGGGGAGAATGAAACGAAGAAGGATTCAACGGACAATTTGTTGAAAGAAAAGGATGCAAAGGCCCTAAGCAAACCACCGAACATTGTGACAAACAAGAAACTTTCCTATATAGAGAGGCTTGAGACCTTAGGCGGTCTAAGAAGTCCAACAGCACGCCATTGA
>GWHTACFB010754
ATGGCATCTCTAGCAACCTTCGCCGCCGTACAACCCGCCGCCGTCAAGGGCCTCTCCGGAAGCTCCCTCTCCGGCACCAAGCTCCGCCTCAAGCCCTCTCGCCAGACCTTCCGACCCACCACCTCCAAAACTGGAGCCGTGGTGGCCAAATATGGGGACAAGAGTGTGTACTTTGACTTGGAGGATTTGGGCAACACTACTGGCCAGTGGGACTTGTATGGCTCAGATGCACCTTCACCATACAACTCCCTCCAGAGCAAGTTCTTCGAGACATTTGCCGCTCCTTTCACCAAGAGAGGATTTTTGCTCAAGTTCTTAATATTGGGCGGCGGTGCCACCCTTGCTTACTTTAGTGCCACTGCCTCGCCAGATCTCTTACCGATCTCGAAGGGTCCCCAACTTCCTCCCAAGCTTGGACCACGTGGCAAAATCTAG
>GWHTACFB010755
ATGTCCCTAACCTCCTCTCTCCTTCAACTCCCTCTCTGCCAATTCAAATCTCTCTCCCTCACCACCCCCTTCCTCCATGGCTCCTCTTCCACCTCTCTCCTCCACAAACCCTCTTCCTCTCTCTCTCCTCCCAACCCACTTCCCCTCACTTTCCTCCCCCCCATCCGAGCCATGAAAACGCTTCAGGGCCGAGTCGTCTGCGCCACCAACGACAAGACCGTGGCGGTTGAGGTGGTACGACTCGCTCCGCACCCAAAGTACAAGCGACGGGTCAGGAAGAAGAAGAAGTTCCAAGCTCACGACCCAGATAACAAGTTCAAAGTCGGCGACTATGTCCAGCTCGAGAAGAGTGGACCCATTAGCAAAACCAAGACTTTTATTGCTATTCCGATCGCTGCGAGGAATGTGCCCAAGCCGAAGGAGGTCGTGCCGCCGGAGCTTGGGCTTCCATTAGATCCGAAATTTACAGTCTCTGCCACTGAAGGGGCTGAGCCAGGATTTCACCATTGGAGGGGCCAGAGAATGGGTCTGAAGAGACAGAGTCGTGTTGCCATTGTTGTTAAGGCTACAGGTGAAAGCTCTGAATCTTCGACTTCTCTGAGTATTGTTAAATCCGTACAAAATGTTTGGGATAGCTCTGAAAATCGGCTTGCTCTGATAGGACTGGGATTTGCTGCAGTTGTAGCTGTTTGGGCATCTGCAAATCTAATTACAGGAAGAGCTATTGCAAACCGTTAA
>GWHTACFB010756
ATGCTGCTTCAAACCACCACAAAACTAAAAAGACCATCTCTGTCTCAGTACACACTCCTCTCCTTTCTCATCAACCCCACAATCTCTGATTCATCATCTACTGTTATTCACCACCAATCCCAATCCCCATATCACTCTGTTCCATCACCAATTGATACCAAATCTGTCCTCCAATCTTGCATAGCTCGAAGAGCGCTTGAGCCCGGAAGACAGCTTCACGCCCACCTCTGCCTCACCGGCCTAGGACACGATACCAATTTAGCCACCAAGCTTGTCAATCTGTACTGTGTTTGCGACTCTTTGTGTAATGCACACCACCTGTTTGATAGAATTCCCAAGAACAATATCTTTCTTTGGAATGTTTTGATTCGTGGGTATGCGTGGAATGGGCCTTATCAGGTTGCAATCTCTCTCTATTACCAAATGCTTGACTATGGTATAGTACCCGATAACTTTACGTTCCCATTTGTCCTCAAAGCGTGCTCGGCGCTCTCTGCAATTGATGTGGGTAGGGACGTTCACGAGCACGTGATACGTACTCGGTGGGAAACGGATGTCTTTGTGGGTGCAGCTCTTATTGATATGGTGGGAGGGCTAATGGCAGAGGCTGGCTATGTCCCAAACACAGCGCCTGTTTTTCACGATGTAGACGACGATGAGAAGACAAGAATGGTTTGTAGTCACAGTGAAAGGCTAGCAATTGCATTTGGACTTATTAGCACGCCCCCTGGGACCAAGCTTTTGGTAACCAAGAACCTCCGGGTATGTGAAGACTGCCATGTAGCAATCAAGTTCATTTCGAAAATTACGCAAAGGGAACTTATCATCAGAGATGTCAATCGATATCATCATTTTAAAGATGGCGTGTGTTCTTGTGGTGATTATTGGTGA
>GWHTACFB010757
ATGGAGCGAGAAGCAGAGAAACCAGGTTTCCCGCCAAAAAAGCTTGCTAGGCAGCTGGATTTCGCTAACCAAAACGGTTTATCGTTGAAGGTTGCGCCGCTGGAGAAATCGAAGTCACAGCGAAAGTCCAAGACCGAATTGAATCTGCCTCCGTGTCGTTCTCCTCATTCACCATTGCCTGAAATTAACTCAGGGTGCTCAAGTGTACAATCACATACTGACAGGGAACTCATAGATGGTGCTACAAAGGAACAAAAACGTTGCAAGTGCAAACAATCAAGATGCTTAAAGTTGTACTGTGAATGTTTTGCTTCTGGAACATACTGTAATGGGTGCAGCTGCATTAATTGTCAAAATAATGTTGAGAATGAGGCTGCTAGGGAAATAGCTATGGAATCTACCTTAGAGCGTAATCCAAATGCATTCAAGCCAAAGATTATTGCCAATAGTCCTCACAGAACTAATGATAATGAGGATGAAGCAAAAAGTACTCTGCCAGTTGTAAAACACAAAGGATGCCACTGCAAAAAATCAGGGTGCCTCAAGAGGTTCTCTCAAAAACCCAGGAAGAGGAAATATCTGGATAGCTTTCTTGGTTCAAATAGGGAGGGTCCACCAATTTGCAGGTTCACACAAGATCAGCAGGTTGTTGGTTCTGCAGCATTGGCTTCTTCAAAGATCATTTACAGGTCCTTGTTAGCAGGTACCATCCAACAGCAAGACATGAGGGAGCTTTGTTCGGCTTTGGTGTTGGTGTCACAAACTGCTAAGATTCTAGCAGATCAAAATGGTTCTGTCAATGTACAAACTGTGAGGGAAAACGAGACAGCAAGTTCTCTTGCTAATCGAGATGGGGAGACTTGCCTCAAAACACCGGAGATTCAAAATGTTATGCCAAATGACTATTTGGTCAGGGATCAGGAAAATAAGACTAGCAATGGTGATACCCACTCTGGTGATGCTGAGATACATAAAGGAGTGCCAATGTCTCCTAGAACACTTTCATTGCTGTGTGATGAGAAAGATATGTCGTTCATGCCAGATGATTCCTCAGACCAGATAAAGAACCATGTCTCCAACACAGATGTCTATGCAGAGCAGGAAAGTCTTGTGTTGGTAAAATTCCAGAATTGTCTTAACAGGCTCATCACACGTGGAAATATGAAAGAAGATGTTAAAAAGCTTTTAGTTGACTGGTCTATGTATGTACATGAATTAGAATACCATGATGACGCAATGCTTTTCCATTATGCTGCTTACGTTGGTCAACTTGTGACCAGTTCAGAATGA
>GWHTACFB010758
ATGGCCTGGTTCGGTGGGAAAGTCTCATTGGGGAACTTCGCTGATCTCGCTGGGGCTGTGAATAAGATCAGTGAGAGCGTCAAGAACATTGAGAAGAATTTTGATAGTGCTCTTGGTTTTGAGGAGAAATCTGATTCCAGCACCAGTGAAGCTTCAGGATTATGGCCGTCAACCACAGACAGGAAAACACTATTTGAACCTGTCATGGCCTTCATGGGGCATCAAGGTGGTGAAAGTACCGTAGAATCAATTGAGAAACCTGAGTTGTTGAAGCCACCATCTTCTGTTGAGGAAAAACAAGTGGGTGAGATTGATAGGTCCACAGATTTTGCTACTGAACAAACCAGACCTGCTGAAGAAGTAAATGAAGAAAGTTCTCACATGCTTCCAGATGCTGCAGAAGGAACAAATATTGCAATTACTGATGGAATAAATGCTGTTTTGGTAGAGCCTGGTAAATCTGAATCTGATTTACAACCGATACCTGTTGAATTATCTGAATCCAATGTTGAATATGTCGAAGAACCAGATTCCTTGAACCATCTCAATCAGAAGGAGACCTCAGCAATGGGGCCCTCTGAAAGTTCCGAGTCAGTGGAAGCCAAGCCAGGAACCAATGAAGTAGATCAAGTTGAGGTTGGCACCCCCGTGTCACCTGAATCACATAATGTTATCAATTTGCATGAGATCACAAATGAACAGAAGGCAGAAGAAGAAGAGGTTGCAGAGAACCTTTCTCCAGTTCAAGCTGAGGATGCAGCGAGTGGTAGCCAAGCTGGAATGGGGGTAGAGCTCACTGGTTTCGGTTTTGCTACTTCTAAGGAGATTGAAAGTGATGAGGGATACGTTACAGATACCTTGCCAGATGTGCAACCTCCAGATGAGGCTGCAGAGACAGTTTCTGAATCAGTTTCTCATGAAAATGACACATTTGGTAGAGGAGTTGACTTGAATGAACAAGCCAGTGATTATGAACCCGACATTAAAGAACAACGTGTAAGTTCAGGAAGCTCCACATCTGTCATTGCAGATTCTGTAGTTGAACTAGAGAAGTTGAAGAGGGAAATGAAAATGATGGAAACTGCACTACAGGGAGCTGCTAGACAAGCTCAGGCAAAAGCAGATGACATCGCAAAGTTGATGAATGAGAATGAGCATCAAAAGGCTGTAATTGAGGATTTAAGGAGAAAATCCAATGAAGCAGAAATTGAGTCACTACGGGAGGAATACCATCATAAGGTTGCAGCTCTTGAAAGAAAGGTTTATGCTCTCACTAAGGAAAGGGATACATTACGTAGAGAGCAGAGTAAAAAGAGTGATGCCGCTGCTCTTTTGAAGGAGAAAGATGAAATAATCAATCAAGTTATGGCTGAAGGTGAAGAGCTCTCAAAGAAGCAAGCTGCTCAAGAGTCTCAGATTAGGAAATTGAGGGCCCAGATTAGAGATCTTGAAGAAGAGAAGAAAGGACTAACTACAAAGCTACAGGTAGAAGAGAATAAAGTTGAGAGTATAAAGAGGGATAAGGCAGAGACTGAGAAATTGCTGCAAGAAACAATGGAAAACCACCAGGCAGAACTTGCAGTGCAAAAAGAATTCTATACAAATGCTTTGAATGCAGCCAAGGAAGCTGAAGCATTGGCAGAGGCACGTGCCAGTAACGAAGCCAAAACTGAACTGGATAGTCGTTTAAAAGAGGCTGAGGAGCGTGAAACTATGCTAGTCCAGGCTCTTGAAGAATTAAGGCAAACTCTGAGTAGAACGGAGCAGCAGGCTGTTTTTAGAGAAGATATGCTTCGCAGAGACGTAGAGGATCTTCAAAAACGATATCAAGCCAGTGAGCGTCGGTGTGAAGAGTTGGTAACACAAGTTCCTGAATCTACTAGGCCTCTTTTAAGGCAAATTGAATACATGCAGGAGACAACTGCAAGAAGGGCGGAAGCTTGGGCTGCTGTCGAGAGATCCCTAAGCTCGCGGCTTCAGGAAGCAGAGGCCAAAGCTGCAGCTGCGCAAGAAAGAGAGCGATCCATAAATGAACGGTTATCTCAAACCTTGTCTCGACTAAATGTCCTTGAAGCGCAGATTTCATGTCTTAGATCTGAGCAGACTCAGCTAAGTCGGTCCCTTGAAAAGGAGAGACAGAGAGCGGCAGAAAATAGGCAGGAGTATCTTGCAGCAAAGGAGGAAGCTGATACTCATGAAGGCCGTGTCTCCCAGCTTGAAGAAGAAATTAGGGAGCTCAGGAGGAAACAAAAGCAGGAGTTACATGAAGCACTAATGCACCGGGAACTTTTGCAGCAGGAGATTGATAGGGAGAAAGCTGCTCGGTTGGAACTCGAAAGGACTGCTCACCTTCAGCCCTCCACTGTCTCTGACCAAAGTCCAATAACAAGGCAAAAATCTGGTTTTGAAAATGGAACTTTATCACGTAAACTTTCAAGTGCTAGCAGTTTAGGCAGTATGGAGGAAAGTTTCTTTCTGCAAGCATCTTTAGACTCTTCTGACAATTTCTCTGAGCGGAGAAATATTGGAGAGATGGCCACAAGCCCATACTTTATGAAGAGCATGCCACCAAGTGCTTTTGAAGCTAGCCTTCGTCAAAAGGAGGGTGAACTTGCAAGTTATATGTCTCGACTGGCATCTCTGGAATCCATTCGCGACTCTCTTGCGGAGGAGTTGGTTAAAATGACTGCACAGTGTGAGAAATTAAGGGTAGAGGCTACCATGCTGCCTGGCATCCGGGCAGAGTTAGAAGCATTAAGACGGAGGCATTCTGCGGCATTGGAGCTAATGGGTGAACGTGATGAGGAGCTGGAAGAACTTCGTGCTGATATTGTGGACTTGAAGGAGATGTATAGAGAACAAGTTAACATGCTCGTAAATAAGCTATACATGTCTGCATCTTTGTCTACAGATCCAGGTACTAAGTTCGTCTTAGGACACCACATCATAAAGCGACTTCTCACGACGGCTGTTTCCAGCTGA
>GWHTACFB010759
ATGGAGAAGAATGCCACCAAAGAGGGAGTTTGTGAAACAAATGTCGGCAATGTTGTTACCAAGTCGAGCAGTCACCCAACATCTGTTGGCTTTGTTAGTGCCATTGAGAAGAAAAAGACAGGCAAATGCGGGCACTTCTCTATTCGTGCTTATGTTGCTGAGATTTGTAGAAAAGACTGGAAAATTTGTTGGCCATTTTCTTCTCTTGATGACAATCAAGAATCCAAGAAACTAGCTGACATGCTTCCTCCCCTACATGTCCCAGAGTTTAGATGGTGGGATTGCCAAAACTGTGTCCAGAGAGATAAACTTGGTGAATCAAGCAATTCTGATGTCAATACTTCAACGGATGTGATCAGTTCTGAACTTTGCCCAATGATACATGATCATACGAAGGAAATGGTAGCCAATGTCATGTCTATCATTAGACCAGATATAAATACATCTGAAAACTACAACAATACTGTGGTAAAGGATGTAGATAAGACAATAAAAGAAGCAAATACTTGTGAAATGATGGATGCTCAATGTGTCAACAAAGAAGCTACTAAAGATACAGAAACAATAAATCTCAACTTGGAAGGCGATGGACTGGAGGAACTTGTGGAGGAAAATTGTGGAACTAGTAACAGTGAACAATTGGAGGAAATGATGTTGCATCAAAAACCCAAACTGGGGACTTCGGAGAAGGAGGTTGTAGATTCTCTTATTGGTGGTCATACAAGCAAAGTTCATCCCTTGAAATCCAGCGAGGATGATGATGATGATGCACATGGTTTCCACGATCAATTTCATACAGATTGGCCAGGTGATTCAAGCCAAATTTTGAGTTCTAGAAAACCACAAAAGTTCCGCTTGTTGACTGATATCATAAAAAGCGAGGTTTCTATTGCTTCCACCAAAATTTCCGGTTCTGATGGAATAACAAGTTCTGATCATGTCAACACCAAGGTCACTCAAACTAACTATGCAGACGATCTTGATGGCCTAGGTTTAGATATTCATTCAGGGGGTCAGGTTGCTGTTCAAGAAAATGTTGAAAAGGATGCCAAGGCTAAGAGCAAAAGAAGGAAAACGCTTCAAGCCAAAGACCAAGAACCTCCTTCACAAATGAGATGGTCAAAGAGTGTGTCTGAAAAAATTCGGATTTATGAGAGAGATCAAGAGAACAATTGCATAGACTCTACAAGGACTGGTGATGGAAAGGTTATTCAGAGCAAGAAAAAAAATAAGAGGACTCGGTTTGAAGAAAGCAATCAGAAATCTACTTTTTGTTTAAAGGAAAGTAATATTCTTGAGGATGCTCGGGATACTTTAATACCTCTACAAGCGGGCATGCAAAGTCAGGACCAGGTTATAAGGCACGATGACGAACACGATCAAGTTGGAGTGGGAATTTCTCCCTTCAGATCTGCTATGGATGCATCCACAGGAATATACATACACCCTAGTGTTTTTAGCAACAAAGCTGCACGTGGAAAGGCTGTTGTGAGTGAGTTGCAAACCAATATGGCTCTTGTCGAAGGTGACTGTTCAGCAACTTATCAAGATGTAAATTTTAGGAGCACTAAAACTGATATAGTTCCTGCTAAAACAGCACAAAAGAGAATATCTGGAAGAGGACTTCATGCTTCTGTTAATTGTCGCATGGATTCAGAGAGAAGTGATAGAGAATCAACTTTGCAGAACCACAAAGAAGAGATATCTCAAATTGGAAGTGGGAAAGAGATAGTAGTCAAGCATGCTGAAACCACAGGTGTATTTTTAAGATATGCCACTAATTCATCTTCTGAAAGAGGTGCACATTCTGGTTTGAAAAATAAAAAGGCTACCCACAAAAAGGCTAGTACGAGTATCAAGCAAAATAACATGTCTCAAGTTCAAGATGGGGCATCCACAATCTGGTCAAAGGAGCTCCCCTTCATAGACAATTACGAGAACAACATGGGCATCCAAGGGCATTCGGAAGCCACTAAAAACCAAAGTGATGAAATAGCCGATAAGATGAGTGAATTGGAATCTGTAAATGACATTCCAATTGAGATTGTGGAGCTCTTAGCTAAGAACCGGCATGAGAGGCGTCGTCTAGAAGCTGAGAATTCTAATAAGAAAATGTTGTGTGAGTCAGAAACAGAAACAACCAAGAATTTGAAAGATGCTGATAAAAATGAGTTCAGTGGAATTCATGAAGATAACTCAAGATATTTATGGGAGAAAAACTTAGAAATGCATAAACCTCAATCCAGCAATGCACGAGGTGGCATATCTGCTGCAGCTAAGAGTGTTGCAGTTGAACCTGTAGAAGAAACAATAGCCTATTCTTCTCATCTTAAGAAACCCCGCAAAAGCATTGGTTCCAAAATAAAACACCTGAAACAATCTCATGACAAGGGTTCATTTCCATTTTCAGTCTCTTCAGTGAACCATTCAAGTGGAAACCAATTTGCTGAAGCTAGCACTGGTAAGAATATTAGTGTTCAAAGTTGCAGATTGGAGGGTGATATGTTGGGGCATGGATGGCCTATTTCTTTTTTGCAGTGTTCATCATCACATCCTATTCATCGAATTGTTTCTGGTCCGACGCAAATTAGAGGAGCACGACATGTTTCTTTGCCTAATGTAGCAGATGATCCTTTAGGAATTGAAAGCTCTCAGAAGTTTGCAAACTTGTCACAAAGTCTGAATAGAAACTTTGATTTCGAGAGATTTAAGAAGATGAATGCAGAGCAGCCATGTGCATGCACACAGAAAAAGATCGGAAATTTCCCACACCCAGTCATCAGTCCTTCTGATTTATATACAAATGAAACCATGCCAGCGACACAATTGCTGAAACTCATGGATGCTGGGATGAGCTCAAGGATATCACACATGTCTGGCTCTGGAAGTGGAGGTTTGGGCAAAACCCGTGAATCTTTTCCCATCGATGGTTTGCGGGTAGGGTTTTTGTCTCCTTCAAACTCAATGATGCTTCCTTTGAAGTCTCATTTGATTGATGGCCCAATTAGCAATGGTGAGGCGGACAAGATGGCTGGAACTGAAATATGCTCTGTTAACAGAAACCCGGCTGATTTTAGCATACCTGAAGCAGGAAATGAATTCATGAGAGGAAGCGGATATTTAAAATGTAGAAAATTGATTTCCAAGCGGGGCAGACCTAGACTGAGGATGATGAACCTCCAAGCACTCAAAGAGCCTGCTCAAAAGTGA
>GWHTACFB010760
ATGGTGAATCGCTCTTTGGACCATAAGACATTCATGGAGGTGGTCAAAGCAGTTTCTAGACAGGGTTCTGTGTCTTGTGAAAGTGTTGCTATAAGGGCTGATCAGAAGAGCTATACTTATTCTCAACTGATGCAGTCTGCTTGGAGGATATCAAGGCTATTATGCAATGGTGACCAAAAAACTGTTGATGGCACCAGAGGGAATGACCATCTTGCTGGAGCTCGAATAGGAATTGTGGCAAAACCTTCTGCTGAGTTTGTTGCTGGAATACTAGGGACTTGGTTTAGTGGAGGTGTCGCAGTTCCACTTGCTCTCAGCTACCCAGAAGCTGAGCTCTTGCACGTGATGAATGACTCGGATGTCTCCATGATTTTGAGCACAGAAGAGCATTCTGAGCTTATGCAAAATGTCGCAGCTAAAAGCGCTGCTCAGTTTTCTCTTATTCCTCCTGTACATAGTAAGTCAGAAACTGGAGAAATTGATGCGGGTAAAAGTTTGGAGGGGGTTGACAATTCAAACAGTATACAAGGAGAGGACCCTGCACTGATTATCTACACTAGTGGTACTACAGGTAAACCTAAAGGAGTTGTTCACACACACCGAGGCATCTTAGCGCAGTTCTGTTCTGTTGCAGCACTTTTGATTCTTACGGATCGGTTTTATTTGTTGAAGGTTGAGTTCATTCCAAAATTTAGTGTGAGGGCAATCTGGCAGAGATGGCGCGAATCATATCCGAAAGATGGGACTAAGGTGGATGATGCTATAACTGTGTTTACAGGAGTTCCAACTATGTATACTCGATTGATACAAGGTTATGAAGCAATGGATCCAGAATTACAAGAGGCTTCTGCCTCAGCTGCGAGCAAGTTGCGTCTCATGATGTGTGGCTCCTCTGCACTCCCTTATCCTGTCATGCAACAGTGGGAAACCATAACTAAACATCGCCTATTAGAACGATATGGTATGACTGAGTTTGTGATGGCAATTTCTAATCCCTTGAGAGGCATAAGGAAAGGAGGCACTGTTGGCAAACCATTTCCAGGTGTGCAGGCCAAGATACTTGCAGAAGAAGGGAGTGGTGATGATACAACAGGGGTGGGTGAGCTTTGTATTAAAAGCCCGTCATTGTTTAAGGAATATTGGAAACTTCCTGAGGTAACTAAGGAATCCTTCGTTGATGGTGGATTTTTCAAGACTGGAGATGCTGTTAAAGTGGATGAAGATGGATACTACATCATTTTGGGACGTACTAGTGCTGATATTATGAAGGTTGGTGGATACAAGTTATCAGCATTAGAAATTGAAGCAGTTCTTCTAGAGCATTCAGCCGTCTCAGAGTGTTGTGTGTTCGGCTTACCAGACAAAGACTATGGGGAGGCTGTGTGCGCAATAATTGTACCAGAGGTAGAGATGAAGAAAAAACAAGCGGGAGAGTTGAAACCTGCTCTAAGCTTGGAAGAACTTTGCACCTGGGCTAAAGAGAGACTTGCACCATATAAGCTACCAACTCGATTGTTCCTGTGGGAGACACTTCCTCGTAATGCTATGGGAAAGGTGAATTACTTCTGCTATTTGGTTTTTCAAAAGACACTTTTATTCCCATTTCCTGTTTCGGTGCTATGTGAAAATTATCTCATCAGGGTAAATTTTATTTCTAATTCCAGGTGA
>GWHTACFB010761
ATGGAAGATGAAGATCATCGTCCGCAGCAAGCTCAGAAATGGCTTGAAGACATGTCAAACGGTTTATGTCACGAGATCGAAGCCCTAACTCTCGAAGGCATACAGATCGAACATGCCGAGAAAGGTCTCGTCCGCTGTAAATTCATCATACCAAGACACCTCTCAGATAGAGATGGAAATTGGCACGTCGGAGCGATAGCAGTGTTGATTGACGACGTCGGGGCTGCCGCCATATGCTCCGCGGTTGGACACATCCAAGTTTCAGTCAATTTATCCATTTCTTACCATTCAACGGCTAAAATTCAGGAAGAAGTAGAGATAGAGGGAAAGGTTATAGGGCATAAGGAGAAGCTTTCATTGGTTGTGGTTGCTATCAAGAACAAAAACAGTGGAAATATTATTGCTTTTGGTAAGCAATGGATGACTTCAGTTGGTATTGTTGAAACTAGTACTACTCGTCATCACTCTAGCAAGCTCTAG
>GWHTACFB010762
ATGGCTCCGATAGTAGTTGGCGATGTGATTCTAGGCGGTAAGATCTCATACTTGGACGAGAAAGATCAACTCCAAAACGTGTCTATACACTTCATCGTCGTCGACAAGAAGGTCGTTCTCTTCGCTGTCCCCGGTGCCTTCACCCTTATTTGTAGGTATTTCTCTCTTTCTACTCTGTCTGGTTCTCGAGAAACCCCCGAAAATGATGTTGGAACGGTTTATTGCAAGACTCTACAATGTTGTTTTATTTCCTCTGCTTTTCAGGAACAATGCGACTTGAAGCATCTACTGGGTTTCATGGAGGAAGCAGAGGAGCTGAAGTCGAAGGGTGTCGATGGAATCTTGTGTCTTAGAGTGAATGACCCACTTGTGATGAAGGCGTGGGCAAAGACATATTGTGAGAACAAGCATGTTAAGTTCCTTGCTGATGGTTCTGCAACCTATACCCATGCTCTTGGGCTTGAGCTTGACCTTGTAGAAAAAGGACTCGGAACTCGCTCTCGTAGGTTTGCTTTATTGGTTGATGATCTTACAGTGAAGGTTGCGAATGTTGAATCAGACGGAGAGTTCACTGTATCCAGTGCTGATGATATTCTTAAAGCTCTCTAA
>GWHTACFB010763
ATGGAGAATGGTGCAGATAAGACAAAAATGGACCACCAACAACTGCAACGACAAGAAGAAGCACCACCCAGAAGAAAAAAGGGTGGCCTTATAACCATGCCATTCATCATAGCAAACGAAGCATTGGAGAGGGTTGCGAGTCACGGGCTGTCTGCAAACATGATATTGTATGTGATGGGAGACTATCACATAGGGGTAGCACAAGCCACAAACATACTCTTCCTGTGGTCAGCTGCTACCAATTTCTTGCCTCTGGTTGGGGCTTTCATCTCTGATTCACATCTGGGTCGCTACCTCACTATTGGCCTTGGCTGTATCGCCAGTCTCCTGGGTATTGTAGTCCTTTGGTTGACTGCTATGATCCCACAAGCAAGGCCTCCCCAATGCAATCAATACAAGGAGAGCTGCAAATCGCCGAGTTCAACCCAGTATGCTATTCTTCTTTGCTCTTTTGCCCTCATGTCTATTGGAGCCGGTGGCATTAGACCATGTTCTATAGCATTCGGAGCAGATCAAGTGGACAATAGAGCTGGTCGCCAGAACGAGAACAACAGGGTTTTAGAGAAATTCTTTAGCTGGTACTACGCTTCAACTTCTGTTGCAGTCTTGGTTGCTTTCACCGTCATTGTTTACCTTCAAGATCATACCGGTTGGAAAATAGGGTTTGGAATCCCGGCAATCCTCATGTTCTTGTCTGCTCTCTCGTTCTTCCTCGCTTCCCCTTTTTATATCAAGCAGAAAGCTACCTCGAGCTTGTTTACCAGTCTTGTGCAAGTGATAGTGGTTTCTTTCAAGAACAGAAGGGTAGCATTCCCATCTCAGACCTCGATTTTGGGGTATCATAACAAGGACTCAACGATGTCAGAGCCAACTAATAAACTTAGGTTTTTAACCAAAGCGTGCATCGTCAGAAACCCCGAGGACCTAACACCAGACCGAACAGCCTCGAACCCATGGAAGCTCTGCACCGTTGAACAAGTTGAAGAACTCAAATCACTCGTCAGAGTCCTGCCATTGTGGTCTTCAGCGGTCATGATGTCGATAAATGTAAGCCAAGGTTCATTTCAATTACTCCAAGCTAAATCCATGGACCGACACGTAACCTCCAGCTTCTCAATCCCAGCAGGCTCGTTCGGCATGTTCATAATCGCTGGTGTAGTACTTTGGATCATTATCTACGATCGCGTGATCCTTCCCTTATCATCGAAAATCAGAGGAAAACCTATTCGCGTTGGCTTAAAAATGAGAATGGGTCTAGGCCTATTTTGCTCTTTCCTAGCCATGGCGGTTGCAGCAACTGTAGAGCATTTTCGAAAAAGAAAGGCCATAGAGAGCGGGTTTTTGAACAACCCGCTAGGAGTGATTCCTATGTCGGCTATGTTTCTCGTGCCACAACATCTCTTGAACGGTATGGCTGAGGCGCTCAATGCAATTGCCCAAAACGAGTTCTTTTACTCTGAATTGCCAAAGAAAATGTCGAGCATTGCTATATGTATGGCTGGGCTTGGGCTGGCCGTGGGCAACTTGTTAGCAAGTGTTATAATAAACACGGTGGATAAACTAACGAGAAGAGGAGGGAAGGAGAGTTGGCTCACGAATAATATTAATAAGGTCCATTACGAGAGTTATTATTGGCTTCTGGCGATTATGAGCGCGATCAATATATTTTATTTTCTTCTGTGCAGTTGGGCTTATGGACCATGCTCGAATGAAGGATTTTTTACACATAGACATGAGGGGGAAGATGTGGAGGAAGAAGAGTTGTCTAAGATTGGGAATGGAGGTAATAAGGAAGAAGAAGAGATGTCTAAGATTGGGAATCGAGATAATAAGAAACAAGAAGAGAAGTCTATGATGGGGGATGGAGGTAACAAGAATGAAGGAAAAGAATCCAAGGGAGAAGAGGTATAG
>GWHTACFB010764
ATGGACATGGAGAATGGTGCAGATAAGGCAATAATGGACCACCAACAACTGCAACGAGAAGAAGAAGCTCCACCCAGAAGAAAAAAGGGTGGCCTTATAACCATGCCATTCATCATAGCAAACGAAGCATTGGAGAAGGTTGCAAGTTACGGACTGTCTGCAAACATGATATTGTATGTGATGGGAGACTATCACATAGGGGTAACACAAGCCACAAACATACTCTTCCTGTGGTCAGCTGCTACCAATTTCTTGCCTCTTGTTGGGGCTTTCATCTCTGATTCTTATCTGGGTCGCTACCTCACTATTGGCCTTGGTTGTATCGCCAGTCTCCTGGGTATTGTAGTCCTTTGGTTGACTGCTATGATCCCACAAGCAAGGCCTCCCCATTGCAATCTATACAAGGAGAGCTGCAAATCGCCGAGTTCAGCCCAGTATGCTATTCTTCTTGGTTCTTTTGCCCTCATGTCTATTGGAGCCGGTGGCATTAGACCGTGTTCTATAGCATTCGGAGCAGATCAAGTGGACAATAGAGCTGGTCGCCAGAACGAGAACAACAGGGTTTTAGAGAAATTCTTTAGCTGGTACTACGCTGCAACTGCTGTTGCAGTCTTGGTTGCTTTCACCGTCATTGTTTACCTTCAAGATCATACCGGTTGGAAAATAGGGTTTGGAATCCCGGCAATCCTCATGTTCTTGTCTGCTCTCTCGTTCTTCCTCGCTTCCCCTTTTTATATCAAGCAGAAAGCTACCTCGAGCTTGTTTACTAGTCTTGTGCAAGTGATGGTGGTTTCTTTCAAGAACAGAAGGGTAGCATTCCCATCACAGACCTCGATTTTGAGGTATCATAACAAGGACTCAACGCTGTCAGAGCCAACTAATAAACTTAGGTTCTTAAACAAAGCTTGCATCATCAGAAACCCCGAGGACCTAACACCAGACGGAGCAGCCTCGAATCCATGGAAGCTCTGCACTGTAGAACAAGTTGAAGAACTCAAATCACTCGTCAGAGTCATGCCATTGTGGTCTTCAGCTATCATGATGTCAATAAACGTAAGCCAAGGTTCATTTCAATTACTCCAAGCTAAATCCATGGACCGACACGTAACTTCCAGCTTCTCAATCCCAGCAGGCTCGTTTGGCATGTTCACAATCGCTGGCGCAGTACTTTGGATCGTTACCTACGATCGTGTGATCCTTCCCTTATCATCGAAAATCAGAGGAAAACCTGCTCGCGTTGGCTTAAAAACGAGAATGGGTCTAGGCCTATTTTGCTCTTTCCTAGCTATGGCGGTTGCAGCAACCGTAGAGCATTTTCGAAAAAGAAAGGCAATAGAGAGCGGGTTTTTGAACAACCCGCTAGGAGTGATTCCTATGTCGGCTATGTTTCTCGTGCCACAACATCTCTTGAACGGTATGGCTGAGGCGTTCAATGCAGTTGCCCAAAACGAGTTCTTTTACTCTGAATTACCAAAGAAAATGTCGAGCATTGCTATATGCATGGCTGGGCTTGGGCTGGCTGTGGGCAGCTTGTTAGCAAGTGTTGTAATAAACACGGTGGATAAACTAACGAGAAGAGGAGGGAAGGAGAGTTGGCTCTCGAATAATATTAATAAGGCCCATTACGAGAGTTATTATTGGCTTCTGGCGATTATGAGTGCGATCAATATATTTTATTTTCTTCTGTGTAGTTGGGCTTATGGATCATGCTCGAGTGAAGGGTTTTTTACACATAGACATGAGGGGAAAGATGTGGAGGAAGAAGAGATGTCTAAGATTGGGAATGGAGATAATAAGGAGCTAGAAGAGATGTCTAAGATTGGGAATGGAGATAAAAAAGAAGTAGAAGAGATGTCTAAGATTGGGAATGGAGATAATAAGGAACTAGAAGAGAAGTCTAAGATTGGGAATGGAGGTAACAAGAACGAAGGAAAAGAATCCAAGGGAGAAGAGGTATAG
>GWHTACFB010765
ATGGCTTCTTCTTCTGATAATCATAAATCCAACAACACTGCACTTCTCGTCATAGATATGCAGAAAGATTTCATTTTACCAGATGGTTTGATGCGTGTAGATGGTGGCCAATCTATTGTCCCCAAAGTCATTAATGCCGTTGAATTTGCTCGACGCCGTGGCATCCTTGTAATTTGGGTTGTTCGCGAGCATGACCTACTTGGAAGGGATGTGGAACTCTTCCGTCAGCACTTATACTCTGGTGAGAAAGCAGGGCCGACCTCGAAGGGTAGTGATGGTGCAGAATTGGTCGATGGCCTTGTGATTAAGGAAGGGGATTATAAGGTGGTGAAGACACGTTTTAGTGCGTTCTTTGCTACGCACCTTAATTCATTTCTGAAGACTGCTGGGATAAATAGTTTAGTTGTCATTGGTGTTCAAACTCCAAACTGCATCAGACAGACTGTCTTTGATGCTGTAGCATTGGATTACAAAAATGTTACTGTTATTGTTGATGCCACAGCTGCTGCCACACCTGACGTACATGCTGGTACGCATTTCTAA
>GWHTACFB010766
ATGGCTTTTTCTTCGGATAATCATAAATCCAACAACACTGCACTTCTCGTCATAGATATGCAGAAAGATTTCATTTTACCAGATGGTTTGATGCGTGTAGATGGTGGCCAATCTATTGTCCCCAACGTCATTAATGCCGTTGAATTTGCTCGACGCCGTGGCATCCTTGTAATTTGGGTTGTTCGCGAGCATGACCCACTTGGAAGGGATGTTGAGCTCTTCCGTCGGCACTTATACTCTGGTGAGAAAGCAGGGCCGACCTCGATGGGTAGTGTTGGTGCAGAATTGGTCGATGGCCTTGTGATTAAGGAAGAGGATTATAAGGTGGTGAAAACACGTTTTAGTGCATTCTTTGCTACGCACCTTAATTCATTTCTGAAGACTGCTGGGATAAATAGCTTAGTTGTCATTGGTGTTCAAACTCCAAACTGCATCAGACAGACTGTCTTTGATGCTGTAGCATTGGATTACAAAAATGTTACTGTTATTGTTGATGCCACAGCTGCTGCCACACCTGACATACATGGTGGTACGCATTTCTAA
>GWHTACFB010767
ATGCCAGTTTCGTCCCCTAGGTCCTGTGTTACAAATTTAAGCAGCAGCAACATGCTGGACTTCTCAAATAACAAGATCGATGGGAGGAATCAACATCCTGATCATTCGCCCGAGTATAATAGCACAGCCACTGGTGGGGTTCCTAAGAAGGCTAGGGTTCAATCTTCTTCAACCCAACCACCTTTGAAGGTGAGAAAGGAGAAGCTAGGTGATAGAATAACAGCCCTTCACCAACTAGTTTCCCCATTTGGAAAGGTAAGCCAAACAACTATCCACTTCTTCACCCTCATTCACAGATCACAACAGAAGGAATAA
>GWHTACFB010768
ATGGAAAGAAGCTCTGATAAGATCTCATCCTCATCTTCTTCCTCTGTTGTCTCCACTGAGGATGAGAAGAACAATATTCTCAACTTCAAAGAGACTGAGCTGAGACTTGGCTTGCCTGGTTCAAAGTCTCCTGAGAGAAAGGCTGGACTTGCAGTTGTTGGGGTTTCTCTTTTTGGGAAGGATTTGGAGGATAAGGCTAATAATGGGTATTCACTCAGCCCTATGAAGAACTTTGTTTCTGGAGCTAAAAGGGGGTTTTCTGATGCCATTGATGGTTCTGGGAAATGGGTTTTTACCGTGAATGGTGGATCTGAGGTTGATTTGGGGAAAAGTGTTTCCCCTTTGTTCTCTCCTAGGGTTGGGAAGAATGTTTTGGAGAGTAACAATACACAGCAATCTTCCTTGCCTGGGACTAGTATGAAAGAAGTTGTTGTTGTTCCTTCTCAGAAGCCTGTTCAAGATAAGAAGGCTCAGGTTTCTCCTTCAAATCAGCATGGTAGTAGTGCTCCTGCTGCCAAGGCACAGGTGGTAGGTTGGCCACCAATTCGATCTTTTCGGAAGAATACGATGGCCACAAATTCTACAAAGAACAATGATGATGAGGGGAAGGCGGGATCCGGGTGCCTCTATGTTAAGGTTAGCATGGATGGTGCTCCATACCTAAGGAAGGTTGATCTGAAAACCTACTCCAACTATACTGAACTTTCATCTGCTCTGGAGAAGATGTTCAGCGGCTTTACAATTGGTCAGTGCAGTTCCCAAGGACTTCCGGGGCGAGATGGGCTTAGTGAAAGTCACTTGAAGGATCTCCTCCACAGCTCTGAGTACGTGCTTACATATGAAGACAAGGACGGTGATTGGATGCTTGTTGGTGATGTTCCATGGGAGTAA
>GWHTACFB010769
AGATCGAAACATGGAAAAACAGTTGAATGGACGTCGAAGGATTTACTCAAAGGCTTGGAAGAGTTTGTACCAATATATGAAACACGACCCATCAAAAACAACATGTATGGGATGGGTTTTGACCACAGCTTTGGGCTTTGGTTCATTGCCCGATGGCTGAAGCCTGATCTGATGATTGAGAGTGGTGTTTTTAAGGGGCATTCAACTTGGGTTTTGCGTCAGGCAATGCCAGACAAACCCATTGTGTCACTTTCACCACGCCATCCTGAGAAATACCTTAATAAGGGACCTGCGTATGTGGATGGGAACTGCACATATTTTGCTGGAAAGGACTTTGTGGATTTTGGGAGTCTTAACTGGAGAAGTGTGATGAAGAAACACAGAATTACAGATCCAAGCCGGATTCTGGTCTTCTTTGATGATCATCAGAATGAATTAAAACGGCTCAAGCAGGCACTGAAAGCTGGCTTCAGGCATCTTGTTTTTGAGGACAACTATGATACTGGGACTGGAGACCATTATTCCTTCAGACAGATATGTGATCAATTTTATATAAGAGGTGGTGGCCATAGTTGCTTTAAAGATAGTGATGAAGCTAGGATTAGATCAACAAGGAAGAAGTTCTGGGAGAAGGCGGTGGATATAGAAGAACTATGTGGGCACAGCGAAGCATGGTGGGGTGTTCGGGGGTATATGCGAGACGTCTTTAACCACAGTAATAAGCCAATAACCTATACACAACACTTTAAGAACAGCCGGTTTGTGGAATCAGTGCTAGATGTTTATTGGGAGCTCCCACCAGTGGCTGGTCCGTCACTTACTCATCAAACGAGATATGATCCTGCTCGTGCTTCCACTCCCATTGTCGAGGATGGCAGGTTTCGGCTATTCCAGAGACTTGGCTTGACTAGACTCGACACTTCTGTATTCAATGGAAACAATGGGGTGCAATGGCAGACCCAGAAACTGTGCAAAGAGCGGCTGAAGTAA
>GWHTACFB010770
ATGGGAATACTTCAACTCAACCCTTATGGCTTAGCCTCTCTCACACTCCCTCACAACTTCACCATAAACACTCCCAAATCAATCAAACCCTCTAAACGCCTCACCGGCTTCTCCAGAGGAAGAATCAGAGCCGTTGGGACAATCCCAGATAGCGAATCCGAAGCTGCACCGTCTGAGGAACCACCTGCTGTAAATTTTGCATTTGTCAGTTCTGTGTTGCTTCCTGATGGAACACCGGATGTTCATTTTCGAGTAGCTTGTGGTGGGCAGAAACTTAGGGACATTATGTTGGATTCTAATATTGAATTGTATGGACCATATTCCAGACCTCTGCTAAATTGTGGGGGAGGAGGAACTTGTGGGACATGCATTGTAGAGGTCGTTGAAGGGAAGGAGCTACTAAACCCTCGAACAGAAAAAGAGAAGGAAAAACTTAAAAGGAATCCAAAAAATTGGAGGCTTGCTTGTCAGACTACAGTTGGAAAACCAAATTCGAGAGGCTTG
>GWHTACFB010771
ACTGAGTCTGTTTGGTTTAACAAGAAACGGGCTGAGGGCACAGATAACAGTGATAGACCCAGAAAAATTCTCCCCCTGAAGGACCGCAAGCTTAATCCTTCCAATACCATTTGCTACGTTCAGATTATGGGGACAGGAATGGATACTCAGGATACATCACCATCAGTCTTGCTTTTCTTTGACAAGCAAAGATTTATATTTAATGCTGGAGAAGGATTGCAACGCTTCTGTACAGAGCATAAAATTAAGCTGTCAAAGATTGATTACATATTTCTCTCTCGTGTATGCTCAGAAACTGCCAGTGGACTTCCAGGTCTTTTATTGACATTGGCTGGCATGGGAGAAGAAGGAATGTCTGTCAATGTATGGGGACCTTCAGATCTGGAGTACTTAGTTGATGCAATGAGGTCATTTATCCCAAAGGCTTCCATGGTTCACACAAATAGTTTTGGACCATCACTGGGTTCTGAAGGGGTTTCTATTCCTGATCCAAAGAAGTTTACTGAACCTATTATTCTCATTGATGACGAGGTTGTCAAAATATCAGCTTTGCTCCTGCGACCAATCTCCTCAGAACTTGTGTTAAAGCCTGGTGATATATCTGTGATATATGTCTGTGAATTGCCTGAAATTAAGGGGAAATTCGATCCAAAAAAAGCTGTTGCTCTTGGATTGAAACCTGGGCCGAAGTATCGTGAACTGCAATTGGGGAATTCAGTGAAATCAGATCATCAAAATATCATGGTTCATCCTAGCGACGTGTTGGGTCCTTCTATTCCAGGTCCTATCGTACTCATTGTCGACTGCCCAACATCATGTCATTTGCAAGAGTTGTTGTCTTTGCAGTCTCTTAGCAGTTATTATGGAGATATGTCGAGCAACCCAGTAGAGACTTCGAAATCTGTGAATTGCATCGTTCACCTATGTCCTGCATCCGTCATAAACACCAATGCTTATCAGAAGTGGATGACAAGATTTAGGGGTGCCCAACATGTCATGGCAGGACATGAAAGGAAGAACGTTGAGGTTCCTATTTTAAAATCAAGTGCAAGGATTGCAGCACGACTTAATTACCTGTGTCCTCAGTTGTTTCCAGCTCCTGGTTTTTGGTCTCTTCAACATCCCAATGGCTCAGTGCCTGGCTCTAGGGCATTGATTGAGGTTCCTGTTTCAAAGCTTTGTGAAAGCATCTCTGCTGAAAATCTCCTAAAGTTCCATTTGCGTCCTTATGCTCAGCTTGGATTAGATAGATCCGGTGTTCCAAGTTCAATTTCTGCTTCAGAAGTCATTGATGAGTTACTTTTAGACATTCCTGAGATTGTAGATGCTGCCCAACAAGTTACCCGGTTCTGGCATGGGGACAAACAGACAAGAGAGGATACGACTGTCATGATCGAAGATCCATGGTTGAATGACAATACTCTTCCTAGTTGCTTGGAAGATATTTCAAGAGAAGACATGGAGATTGTTCTTTTGGGGACTGATCACCATACAGGTCTATCAAGAATACTTGCTCTACGACGAGATCTGTTGAAGGGATTGCCACATGAACCTTTGCTGGTTATTGGCCCTAGGCAGCTTAAGCGATTTCTAGATGCATACCAAAGTACTTGA
>GWHTACFB010772
ATGCAGTTCCTCGATTGCAGGCACACCACAGAAGCTTCATTGGAAGCTTTTGAATCAAACAACAATCTCTTCCCTCCGGGAAGCCATATAAGCACTGTTGGGCCAACAAATGAAGACATTAATTCTACTTTGTTTGCTAAAGGAACTTGTATGCAGAACTGTTGGAGGAGACCAGATAGTCCTGTTAACAATGCTGTGGTTTTTCCCATTTTGAAGAACTTGAAAGAAGTGCTCAGAGAAGTGGGTTTAGATGCTTTGATAAGTTTTCCTGTGGTGCACTGTCCACAGGCATATGGTGCTGCCTTGAAGGCAACTGATCGGATCAATGGTGCTGGAAAAGTGGTACCTGGGTGGAAGATTGTGTACTCTGGTGACAGTAGACCCTGCCCAGAACTAATTAAGGCATCTCATGAAGCAACAGCAACATTTGAGGATGCAATGGTAGACGAGGCTATAGCAAGAAACCACAGCACAACAAAGGAAGCCATTGAAGTTGGAAATTCAGCTGGAGCATACCGCCTCATTCTCACCCACTTCAGCCAAAGATACCCAAAAATCCCGGTTTTTGATGAAACTCACATGCATAAAACATGTATCGCTTTCGATTTGATGAGTGTTAACTTAGCAGACCTACCTGTACTTCCCAAAGTTCTTCCATTTCTCAAAATTCTTTTTAGAGATGAGATGATTGTTGATGAATCTGATGATATTGTAAATGTTGCAAGTGTGGCTAGTTGA
>GWHTACFB010773
ATGGATTCGAGTAGGAGAGCTGTTGAATCGTACTGGCGATCGAAGATGATCGATGGAGCGACATCGGATGAAGATAAAGTTACGCCTGTTTACAAATTGGAGGAAATTTGCGAGCTTCTTCGATCTGCGCATGTCAGTATTGTTAAAGAAGTCTCTGAATTTATATTCAAACGACTTGATCATAAGAGCCCAATTGTTAAACAAAAGGCTCTGAGGCTGATCAAGTATGCAGTGGTAAAATCTGGTGTGGAGTTCAGGAGGGAAATGCAAAGAAATTCAGCAGCTGTGCGCCAGTTATTTCACTACAAGGGCCAGTTGCATCCTCTGAAGGGGGATTCTCTAAATAAGGCTGTGCGGGACACAGCCCATGAAACTATATCTGCAATTTTTTCTGCGGATGACAATAAGCCGGCATCTGCAGAGGATCTTAATAAACGAATACAAGGTTTTGGGAATACGAACTACGAAATGCCATCAGAAGATAAGAAATCTTTTCTAAGTGAGGTAGTTGGTATCGGAAGTGCTACAATAAAGCAGGGATTGAGTAGTTTAACACATGCCCCATCAATGAAGAAGAATGACACTGGAAGTTACAAGAGTCCTAATCTTCGGAGGTCATTGAATACAGAAATGGACTACCCAGATAGATATGATCGAGCTGAACATCACAGTGAAGCACAGAGCTCTTCACGGTTCTCAAAGAATGTCAATTCTGGACCTTGGGGCCAGGATTTGAGGATTAACCAGACAGAAACAACTAATGGGGATGCCAGTTCAAGTTATGCTGAGAATAAGACTCGCGAAGAGAGGTTATTGGAGACTATTGTAACATCTGGTGGTGTCCGTCTACAACCTACAAGAGATGCACTGCAGGTTTTCCTTGTGGAGGCCTCAAAGTTGGATGCATTGGCTTTAAGTCATGCCCTTGAATCAAAACTCCTCTCTCCTTTGTGGCAGGTCCGTGTGAAGGCTACCTGTGTTCTTGAGGCAATTTTGAGGAAAAAAGATGTTGAGCAGTTCTTTATTGTGTCATCTTATTTTAGTGAAAATAAAGATGCTATCACAAGATGTTCTGAGTCTCCCCAAGCTTCTTTGAGGGAAAAGTCAAACAAGGTGTTAATCCTTCTGGGTGGAGAACAGACCGACAACGGAATGAATCATCCAGAAAAGCCAATAAAGCCTGAGGCAACTACCGTTCAGCTGCCTAACTTAATAGACACTGGTGGTGCTGATGATGACAATAGTACAGAAGATTTTATTAAAATGCAGAGTGACCAACACATTGTGAATCCAAAGACATCAACTGCCCCTATATTTGATGATTTATTTGGGGCTAGTTTGGGCACTGGTGTAAGTGCCAGTGAACATAAAAAGGATGATGACCCATTTGCTGATGTCTCATTTCACACCAACGACAACAAAGAGCACATGGCTGATATTTTTTCAGGAATGAATGTTGATAAACCAGTATTAAATGAGGTCCATAAGACCGCAAATGGAAATGTAACCGAACCGTTCAATATCTTTGGGTCCAATTCTGAAATTCTGCAGGAGGAAAATCATAAAAAAGATGTTCACGATCTAATGGCTGGTTTGTCAATAAATGAAAATGCCTCAATGACACAGCAGAAAGGGACCTCCCCCGGGTCACTCTCTGAAAACATGTTCTTTGAGTCTGCTGTGAATCCCAATCACCAGGCTTCGAACAATGTTTTGAATGGAATACTTGGTTCTCAAGCAACGGGGGTGAATGCGAATTCTATGTTTCCTTTGGGTCCTATGGCATATAATATGCCATCTGGCTTAATGTTCAACCCCGCTTTTCCTTCCCAGCCAGTGAGTTATGCCTCCATGGGGAGTTTCTTAGCCCAGCAGCAGTTCTTAGCAGCAGTGTCCAACTTCCAACATTTGGGGAACCTGCAATCTCAAAATGCCGATATTAGTCATGCTGCTGGAACTATAGGAGGGGTATATTCTGCAGCTCTGCCTGATATTTTCAATCCGAATATTCCGACTCAAACTCCCAGTCCAGTGATGAACAGTTCAAAGAAAGAGGAGACCAAAGCATTTGATTTTATCTCGGATCATTTGGCAGCTGCTCGTGATCCTAAAAGGGTGGTCTGA
>GWHTACFB010774
ATGGAATTTAATCGGGTCAATTGTCATGTATGGGTATTGCATGAATCTGCTAGGAGTTTTTCCCTTGCAATTCAGACACTTGAATTGGCTAGAACTGGCCCAGAGCTTTCAATGGCATGGATTGGGGTCGATGTCCATGCATGGCATAAACAAATTGCATATCAGGTACAGGAGAATAGTTTGGCCACTCTTGGACTTTTTGCATTTTTGGGAAGAGAGACGAGATTATTCTTGTTAAGAATGGGTATAAAGGATCTAGATGAGCAGGTTAAGGACTTCCTCAGTTACTTGGAATGCGGCAGCCTCTTTATTTACCCTGAATTTTCTTCCCCATCTGAGTATCAGCTCTTCATGGAGGTAGTAACTGATGAAATCGGATGGCTTGACTTTTATTCTTCATTTCCTAGCATATTCAATCAAGAGAGAAGAAGGTCCAAACAACGTGCAATCCAAGCAGAGAAGGAAATTATTCTAAATACTGTTTTTACTGTTTGCTATGATGTTTTCTCTGGGTTTGCTCACTTCACCAGTTCAACTCAACAACCGTTGGATGCAAATCTGCTTGCATTTTTACTCCAGAGTCAGAGCCTGCTATCTATTTGTCTGGAGGACTACTGGGCTGCTTATGATAGATCAGGCAGTGAGCTGCCAAAATTTGCAGAAAGAGGTGCCTCTGACTCATCACCGTCTTCACAATTGAAAGGCAGAGCAAATTCATCTGTAATATTGGAAGCAAATCCAAAGCCAATCGACTTAATGAAAAGTGGTGATCACCAACATGGATCTCGACTGAGTAACGCTACCGACCCAGTTGGGTTGGACCCCATAACCGTAGCAGAGATGGTGTATGTTGCTGAATCAGAGCCCCTACACAAGAGTTTGCTTAGGAAATCCACCTACAAGCTGATATCTGCCAGTGCGGTATCTGCTGTTGGGCATGCAGCCATGTTAGCAGCAATCCAGAAGTACATGCCACGCTTGATCCCAACTCCATATTCACCTGAACGGCTGGATATTGTGAAACAACTAGAGAGAACTAAGAAGATGAAAATTCAGTTGCAGATCAACACGGACGATGCTTCCTCTAAACTTTTCTGA
>GWHTACFB010775
ATGGCGGCAACAACAATACATAGAGAGGGACTGTCCTCATCTATTCTCATTTCTTCTGTTCAGGAGGGGGGCTCTGCCCCAACACCGACATCATACCTACACTCCCTTGATGAGAAATTTTCTCCCTCACCAGAGTCAAAAGGAAAGGAGCCAGTCACCGATTTCAGCTCCCCAGACCGTAGAAAACAATTAAGCATCAAGCATCCCATGTCAAACTCTCAAAGCTGCTTGGAATCATGCTCTCATCCACCGCCGTCTGATCAGAATAAAACCCAAAAAAGTCAAAATCATGCACTCTCCAAGGCGAAAACAACCACCCATCCACTGAGTCAACAAGTTGTAACTCGGCCCTCGACCCGGCCGAGTCAAAACTCCCTTCCAAACTCGGCAACTCAATTATCTCATCCAGTTCTTCAGTCGTCGTCATTGTCGTCGACACATTCGACGACAATGAAGAACATGATGGACTAA
>GWHTACFB010776
ATAATTGAGCAGTCTGCAGTGATTGAGGCTGATGGGTTGCGTTTCAGAAACATCCCTGCAGTTGTTACTACTGCAGTTGGCCAGATGGCCATCTCTAAGGGACGTCAAGGAAGAGAAGCTCAAAATACAGTTAGGGTGTATTTGGCAAATTTGCGCCTCAAGGAAGTTGGCACCGATGTACTAATCACTGCATATGAACCCATCTTAATAAGCCCTTTGAGTGAAAGCGCAAGCGCAGTTGGTGCTGGTCTGGCTGTACCGGCTGCACAATCAGGATGTATGCCAATGGCTGAGGTTTTTAAACTTGCAGTCTCTAGTTTCAAGGTCAATGACTGGAGCCTTTTTGGTGCTGCAGCTGCTTGA
>GWHTACFB010777
ATGACACACCCTTCAATGGATTCATCACAGTTCTTCTTCGCCGGAGAAGCCCATTTCTTGCCTGAGAATCGCCATTTCGATCAAAAACCTTTGGAGAACAACAATCATTTCACCATTGAAGACTTGCTCGATTTCCCCAAAGACGAAGAACTCATGACTGACGCCTTCTTCGATAATGTTGCCGGAAACTCCACCGACTCTTCCACCGTCACCGGAAACAGCTGTAATTCCTCGGTTTCAGGCGGGGAAACTCAGGTTTCGGGTAATATTAGCTGCCGCAGCTTCGCTGACGCTCAATTATCCGGCGAACTTTGCGTTCCGTACGAGGATTTGGCTGAGCTTGAATGGCTCTCGAACTTCGTGGAAGACTCGTTCTCGAGCGACGATTTGCAGAACCTCCAACTGATCACCGCCACAACAGCTCCGATCGACACCTCATCCTCCGAAACGGTACGCCCCACCACCGAGTTTCGGTCCGAGACTGGCCCGGTATTCCCAGCCGACGTGGCAGTCCGAGGCAAAGCCCGCAGCAAGCGCTCACGCGCCGTCCCTTGCACCTGGGCCTCACGCGTCGTCGTCCTCGCCCCCCCGGCTATCTCATCCCCGGAACCAAACACCACCGTATCAGCCAAAACGACGCCGTCGAAGAAGAGAGACTCGGGTGAGAATCCGGGCCGGAGGTGCCTGCATTGCGCATCCGAAAAGACTCCGCAGTGGCGGACCGGGCCTATGGGCCCAAAAACGCTTTGTAATGCGTGTGGGGTCCGGTACAAGTCGGGCCGGTTGGTGCCCGAGTATCGACCTGCTGCGAGTCCGACTTTTGTGTCGGCAAAGCATTCGAACTCGCACCGGAAGGTTCTGGAGCTCCGGAGGCAGAGGGAGGTTCAGATGCAGCAGCAGCAACAGTTTTTAAGTCAAAGCTCGATTTTCGGCGTATCGAACGGTGGTGATGAATTCATGATTCATCATCGTCATCATCAAATTGGTCCTGATTATGGTCACATGATATAG
>GWHTACFB010778
ATGGCAATGTCCTGCAAGGATGGTAAGACAGCAGTGATGGACAATGGGAAATATGTCCGTTACACACCTGAGCAGGTCGAAGCCCTTGAGAGGCTCTATCATGATTGCCCCAAACCCAGTTCGACTCGTCGGCAACAACTCATCCGCGAATGCCCTATCCTCTCCAACATCGAGCCCAAACAAATCAAAGTTTGGTTTCAGAACAGAAGATGCAGAGAGAAGCAGAGGAAAGAGGCTTCACGGCTTCAAGCTGTGAATAGGAAACTGACCGCCATGAACAAGCTTTTAATGGAAGAGAATGATAGGTTGCAGAAGCAGGTGTCTCATCTGGTGTATGAAAATGGCTACTTTCGCCAACATACGCAGAATACGACACTAGCAACCAAAGACACTAGTTGTGAGTCGGTGGTGACGAGTGGTCAACACCACTTGACGCCGCAGCATCCGCCAAGGGATGCTAGTCCTGCAGGGCTTTTGTCCATTGCAGAAGAGACTTTAACAGAGTTTCTTTCAAAGGCCACTGGAACCGCTGTAGAGTGGGTCCAAATGCCTGGAATGAAGCCTGGTCCGGATTCCATTGGAATCGTTGCTATTTCTCATGGTTGCACTGGTGTGGCAGCGCGTGCTTGCGGCCTGGTGGGTTTAGAGCCTACAAGGGTTGCAGAAATCCTTAAGGATCGGCCTTCGTGGTATCGCGATTGCCGAGCTGTGGATGTTCTAAATGTGCTGCCTACTGCTAATGGTGGAACCATTGAGCTGCTTTACATGCAGCTCTATGCGCCAACAACTTTGGCACCTGCTCGTGATTTCTGCTTGTTACGCTATACTTCTGTTATGGAGGATGGCAGTCTCGTGGTGTGTGAAAGATCACTTAGTAATACTCAAAATGGTCCAAGCATGCCACCAGTTCCGAATTTTGTGAGAGCAGAAATGCTGCCGAGTGGGTACCTGATTAGACCTTGTGAAGGGGGTGGCTCAATCATCCACATTGTTGATCATATGAGCTTGGAGGCATGGAGTGTTCCTGAAGTGTTGCGGCCATTGTATGAATCATCAACTGTACTTGCTCAGAAGACAACAATGGCTGCTCTTCGCCAACTGAGGCAGATAGCTCAGGAGGTTTCTCAGTCTAATGCCACCAACTGGGGCAGAAGACCTGCAGCTCTACGAGCACTTAGCCAGAGGTTGAGCAGGGGTTTCAATGAGGCTCTTAATGGGTTTACTGATGAGGGGTGGTCTATGATAGGAAATGATGGCATGGATGATGTCACCATCCTTGTGAACTCTTCTCCTGACAAACTAATGGGTCTAAATCTGACCTTTGCTAGTGGATTTCCAGCTGTCAGCAATGCGGTCTTGTGTGCGAAAGCGTCAATGCTTTTGCAGAATGTGCCCCCTGCAATACTACTTAGATTCCTGCGGGAGCACAGGTCAGAATGGGCAGACAATAGTATCGATGCTTACTCAGCTGCAGCTGTTAAAGTCGGTCCCTGTAGCTTACCAGGGTCTAGAGTTGGAAGCTTTTCAGGTCAAGTTATTCTGCCACTGGCTCATACTATTGAGCATGAAGAGTTATTGGAGGTCATTAAGCTGGAAGGTGTTGGACATTGTCCTGAAGATGCAATAATGCCTAGAGACATGTTTCTCTTGCAACTATGCAGCGGAATGGATGAGAATGCTGTTGGCACCTGTGCTGAACTTATATTTGCTCCTATTGATGCCTCTTTTGCTGATGATGCACCTCTTTTGCCTTCTGGTTTTCGCATCATTCCTCTCGATTCTGGGAAGGAAGCTTCCAGTCCAAATCGTACCCTTGACCTTGCTTCTGCTCTCGAGATTGGACCGGCTGGAAATAAAGCATCTAATGATTATACTTCTAATGGTGGCAGTACAAGATCTGTGATGACAATAGCATTTGAATTTGCATTTGAGAGCCACATGCAAGAAAGTGTAGCATCAATGGCTCGGCAGTACGTGCGCAGCATTATATCATCTGTTCAGAGGGTGGCATTAGCACTCTCTCCGTCTCATCTAAGTTCCCATGGTGGTCTTCGGCCTCCGTTGGGTACTCCTGAAGCAAATACGCTTGCCCAGTGGATCTGCCACAGTTACAGGTGTTATTTGGGAGTAGAGCTTCTCAAGTCTGGCAGTGAAGGAAGTGAAACCACCCTCAAAACCCTTTGGCATCACACAGATGCTATTATGTGCTGCTCTTTAAAGGCATTGCCAGTTTTCACCTTTGCTAACCAGGCTGGTCTTGACATGCTTGAGACAACCTTGGTCGCCCTTCAAGACATTACTTTGGAGAAGATATTTGATGATCATGGAAGAAAAACTCTCTGCTCTGAGTTTCCACAAATTATGCAACAGGGTTTTGCTTGTCTACAAGGTGGGATATGTTTGTCAAGCATGGGGAGGCCGGTTTCTTATGAGAGAGCAGTTGCTTGGAAAGTGTTGAATGAAGAAGAGAATGCTCATTGCATCTGTTTCATGTTCATGAATTGGTCATTTGTGTAA
>GWHTACFB010779
ATGGCACCCCATGGAGAGGCCATTGTCACCTCGTACTCTAGGACCAACAACATGCCCTCCAACAAGCCTCCCAGGCTCTCCACCGATGGCATTCAGCGATCAAAATCCGACATTTCGTTCCAACTTTGCAAAGAAGACATGGATGTTACACTCCCACCAATATCCGAGGTTGTAGATGCCAAATGTGAGTGTTGTGGCATGTGTGAGGAGTGCACACCGGAGTACATAGACAAGGTGAGGAGCAAGTTCTCAGGGAAGTGGATATGTGGGCTTTGCTCCGAAGCTGTAAAGGAAGAGGTGGGAAAGAATGGAGGGAAAAGTGAGGAGGCTTTGAGTGCTCATATGAGTGCTTGTGTCAGGTTTAACAAGCTTGGTAGGGCTTATCCAATTTTGTACCAAGCTGAGGCGATGAGAGAGATTTTGAAGAAGAGCGTGAGGTTGGATGGGAGAGGCAGTCGATCAAAATCTATCAGTCCTAGGGACAAAGATCAAAGAAAAGAAACTGGAAAGGCTATAGAGGCAGAAGGACAACCGGTCTCCAGATTATGA
>GWHTACFB010780
ATGATGATGAAACGTGGCAAGATCGCAGGCAAAGCAATCCACAACCTCATGTTCCACCACCACCACTCCTCCTCCTCCTCCTCCTCCACCGCCACCACCACGCGCCACCACCTCGCCTCCGCCGACTACGAGTTCAGCTGTAGTAACAGCCCTGCCTTCCCTTTCCACCTCACCAAACGCAACAAACACCACCACCACAGCTCCCACTTCTTCGCTTGTGGTGCTCACGCGCCGCCCACGGACGACGACGTTTTGACGGTAAATGCGGTGAAGAAGGTGCTCGAGATGCTGAATAACAGCGAGGCGGCGTCTCCGGCTGCGGTGCCAGGTTTCTGGCAGAGTCCGGCGGTGAGGGACATGATTTATAGCGAGTTATCGTCGCCAGCGCTGCCGGGGTTCGGGAAGAGCCCCGCGGTGAGGCAGCTGAGGATAACGGACTCGCCGTTTCCGTTACGTGACGTGGAGGTGGATAGCCACGTGGACCAAGCTGCTGAGGAGTTTATATTGAAGTTTTATAATGAATTGAAGAAACAAAATAAAATGAGGAGTTATTTCCAGGTTATGGAAGTGCTGTAA
>GWHTACFB010781
ATGTTAAGCAGCAAAATGTTGACACTAATTACGCACATCAAGAAATGGGACATCTGTGGCATAGAAAGGCTTCTACAAAGTTCACCTTATCTAGAGACTTTAGTTGTGGATATGAGTACCCTTTACTACCCAACGTTCCAATTTTGCTCCAACTTTCTAAATTCCTACGGCTTAGACGGAGAGCAATATTGGGTGTCACACGAAGGGGTTTTCAAGTGCTGGATGATGAAGGTAAAGACTATTAAGATTGTCGGCTTCAGAGAAGTTGGCGAAGGATTTGCACTTCCTCTCTTGCAGTTTCTGCTCAAGAATGTCAAGGTGCTAGAGAAGATGATCATCAAAACAGGAAATTCAGGTTTCAATCAATGCTTGACATGCTCGGTATCACAAGAATTTGTTCGATTTACACAAAAATTGTTGAGCTTTCCAAGAGCCTCTCCCCTTGCTGCTAGAAATCACGGTCGAACAACGCTGGATTGTGGTGGCATCAGCAGCATCTGTCTGTTGATCAAATTGGATAATCCAAGGCAGAGATCTCATTAA
>GWHTACFB010782
ATGGAGAGTGTGGGAAAGAAGAAAGGTGATGAGGTGGAAGCTACGGAACAGTTGGCTAGTAAGGGGTTGGACACGGGGGCAAATGTGTACAAGGTATTGGACTGTAGCAGTGAGGATGTGGCAGCTATGAGAAACTGTAATAATGGAGTGGTTGAGCATGCTGCTAAAGTGACAGAGGTGGGATTGGGAAAATTAACGGATGGAGGGTGTAATAAAGAGATAGTAGTGGAGGAAGGTGAAGAGTCGTGGGTGCCAGAATCAGAGAGATTGCAGAAAGTGGATGATGATATTATGACTCAAGGTTTTTTAAAAAGCATCTCTGGGACTGTTAAGGACCTACCCAATATTCATTTGGAGGTGGTGTTGCCCAAGGCCCATTTGGTGGATTCGTTGGGTAGAAATAATTTGAGGGCTGATATAGCCCAAAGAGCTATTGAGTTACAAAATGATCGTGTGGTGATTAATGAGTCAATAATAAGGGGTGGAGATAGACAACATACGCAGTTGAAGGGATTTTAA
>GWHTACFB010783
ATGCCTGTACTGCGTAGCGGAGTTCGCAGGGGTCGGGCAGCGAAGCAGCAGCCGAAATCGAACCCAACTGAAGGCGAAGCAGCGATTGCGACGAGGACTCGAAGGCGGCGAGCAGCGGCCAAGAACGATCAGGCGGTCAATGAGAACGTAGTTGCCGCGGCGGCACCGGCGGCGGAGGCGAGGGAGGTTGGTAACAACAGGGTTTTGGAAGAACCAGTCCGTGTCGGCGGCGATATCGGTGGTGGTGGGAGGGAGGAAGTAGGGGAGAGGCCCATGGATGATTTCGGTAGTGGTGGCGCTAAGAGCGCTGATAAAGCTCTTGGTGGCGAAGATGAAGGAAGCACTGCGCCGCTTCCTGAAAGGATTCAGGTGGGTGGTTCCCCTGTGTACAGAATAGATAGAAAGCTTGGTAAGGGAGGCTTTGGACAAGTCTACGTAGGTCGCCGTGTTACCGGTGGTACCAGTGATAGATCTGGGCCTACAGCTGCAGAGGTGGCTCTAAAATTTGAGCATCGAAGTAGCAAAGGATGTAATTATGGACCGCCGTATGAGTGGCAAGTTTACAACACTCTTGGTGGCAGTCATGGTGTACCTCGAGTACATTACAAAGGCCGACAAGGTGACTATTATGTCATGGTTATGGATATGTTGGGACCAAGCTTGTGGGATGTTTGGAATAATAACTCTCATGCGATGTCCATTGAAATGGTAGCATGCATCGCCATTGAAGCAATATCTATATTGGAGAAGATGCACTCTAGAGGGTATGTGCATGGGGATGTAAAACCTGAGAACTTTTTGCTTGGTACTCCAGGAACTCCAGACGAGAAAAGACTATTTTTGGTTGATCTTGGATTAGGCAAATGGCGAGATGCTTCAACTGGTCTGCATGTTGAGTATGACCAAAGGCCTGATGTTTTCAGGGGAACAGTGCGCTACGCTAGTGTGCATGCTCATTTAGGCAGAATTGGTAGCAGGAGAGATGATTTAGAATCTCTTGCTTACACTCTCATTTTTCTTCTTCGTGGTCGTCTGCCTTGGCAAGGTTACCAGGGTGAGAATAAAAGCTTCCTTGTTTGCAAGAAGAAGATGGCAACGTCTCCAGAGTCTCTGTGTTGCTTCTGTCCACAGCCTTTCAGACTATTTATTGAATATGTGGTGAACTTGAAGTTCGATGAGGAGCCCAACTATGCAAAATATATTTCACTCTTTGATGGAATAGTGGGTCCAAATCCAGATATCAGGCCAATTAACACCGATGGTGCTCAGAAGCTTATCTTTCAAGTTGGTCAGAAGAGAGGCCGGCTGACTTTGGATGACGAGGAAGAGGAACAACCCAAGAAAAAGGTTCGTTTGGGGATGCCTGCAACACAATGGATTAGTGTTTACAATGCTCGTCGACCTATGAAACAAAGGTATCACTATAATGTGGCAGATGCAAGGCTGGTGCAGCACATCGAGAAAGGAAATGTAGATGGATTATATATCAGTAGCGTTGCTTCTTGTCAAAATTTGTGGGCGTTAATCATGGATGCAGGCACTGGTTTCACCGCGCAAGTTTATGAACTTTCACCCTGTTTTCTGCACAAGGAATGGATAATGGAGCAATGGGAAAAGAACTACTATATCAGTGCAATAGCAGGAGCTACTAATGGGAGCTCTTTAGTAGTAATGTCAAAGGGTACACAGTATTTACAGCAGTCATACAAAGTTAGCGATTCATTTCCTTTCAAGTGGATAAACAAAAAGTGGAAGGAGGGTTTTTATGTTACTTCCATGGCCACCTCTGGAAACAGATGGGGAGTTGTTATGTCTCGTGGTGCAGGATTTTCAGATCAGGTTGTTGAACTAGATTTTCTTTACCCTAGCGAGGGCATTCATAGGCGTTGGGATTTTGGATATCGTATTACTGCAACTGCCGCAACTTGGGACCAGGCTGCATTTGTTCTTAGCGTGCCGAGAAGAAAGCCAGCAGATGAAACGCAGGAGACACTCCGTACTTCTGCTTTTCCCAGCACACATGTCAAGGAGAAGTGGGCGAAAAATCTTTATATTGCATCGGTTTGCTATGGTCGTACAGTGTCGTAA
>GWHTACFB010784
ATGGAAGTAGATAAAATGCAAGGTTCGGGAAGGCGGAGCAGAAGCCGAAGCATAAGCAGGAGCCGGAGCAAGGCAGCTTGGAGCATAGAAGATGTGTTTGGCAGTGCAAACCATACAAGAAGAGCAAGTAGTCGAGCCGACGAAGACGAAGAAGCTCTGAGATGGGCTGCTCTTGAGAAATTGCCCACTTATGCTAGGTTAAGAACAAGTATCATCCAATCTATTACAGAGAGTGAAGGAGGAGAACATGGTAATGATAAGGTGGTCCACAAGGAAGTTGATGTGAGAAAACTTGATGTGAATGATAGACAACAATTCATTGATAGGCTGTTTAGAGTTGCTGAGGAAGATAATGAAAAGTTCTTGAGAAAGTTTAGAAATCGAATCGAGAAGGTAGGGATCAACCTTCCAACAGTAGAAGTTCGGTTTGAGCACTTAAACATCGAAGCCGATTGCTACATTGGGAACCGAGCTCTTCCAACCCTTGCAAATGCAACCCGAAACATGGTCGAGTCGGCTTTGAGTTGTGTTGGGATCCAATTGGCCAAGGCTACAAAACTCACTATTCTTAAAGATGCCTCTGGGATGATAAAACCATCAAGGATGACACTTCTATTAGGCCCACCTTCTTCTGGGAAAACAACCCTACTGTTGGCACTGGCTGCAAAGTTGGATCCAAGCTTAAAGGTAAAAGGAGAAGTCACTTATAATGGGCACAAACTTAAAGAATTTATACCACAGAAGACATCGGCATACATTAGCCAAAATGATGTTCATGTGGGTGAAATGACCGTCAAAGAAACCCTAGATTTCTCTGCAAGGTGCCAAGGAGTTGGGACTCGATATGATCTCCTATCTGAGCTTGCAAGAAGGGAAAAAGATGCTGGCATTTTTCCGGAGGCCGAGGTCGATCTTTTCATGAAGGCAACGGCAATGCAAGGAGTTGAAAGCAGCCTCATTACCGATTACACCCTTAGGATTCTTGGACTGGATGTGTGCCGAGACACTATTGTTGGGGATGAAATGATGAGAGGAATATCAGGAGGACAGAAAAAGAGAGTAACAACAGGAGAGATGATTGTTGGGCCTACTAAGACACTATTTATGGATGAGATATCAACGGGCCTAGACAGCTCCACAACATTTCAGATTGTGAAGTGTTTGCAGCAGATTGTGCACCTCACCGAGGCTACGGTCCTGATGTCCCTACTCCAGCCCGCTCCTGAGACGTTTGATCTGTTCGATGATATCATACTCTTATCGGAGGGTCAAATTGTCTATCAAGGCCCACGAGAAAACGTGGTTGAGTTCTTTGAGAGTTGTGGATTCAAATGCCCGGAGAGAAAAGGAACCGCTGATTTCTTACAAGAGGTTACCTCAAGGAAGGACCAAGAACAGTATTGGGCCGACAAAACCAGACCATACACATTCATCTCAGTCACTGAGTTTGCCAACCGATTCAAACGATTTCATGTGGGCCTGAGGCTCGCAAATGAGCTCTCAGTCCCATACAACAAGGCCCAAACCCACCAAGCCGCTCTCGTCTACAAGAAATACACAGTCCCAAAGAGAGAACTTCTCAAGGCATCATTTGACAAAGAATGGCTGTTGATCAAGAGAAACTCTTTCTTCTACGTCTTCAAGACCGTCCAGATCATCATCGTGGCGATCATCGCATCAACGGTGTTTCTACGGACAAAAATGCACACGAGGAATGAAGAAGATGGGCTTGTCTATGTTGGTGCACTTTTGTTCACCATGATCATCAACATGTTCAATGGTTTCGCTGAAATAGCTCTCACTATACAAAGATTACCAGTGTTTTACAAGCAACGAGACCTTCTCTTCCACCCACCTTGGGTTTTCACTCTCCCAACTTTCCTACTCCGAGTACCAATATCAGTGGTTGAGTCCATTGTTTGGACAGTCCTGTCATATTACACCATTGGATTTGCCCCTGAAGCTAGCAGGTTCTTCAAGCAACTGTTGGTGGTCTTTTTAATCCAACAAATGGCTGCTGGGATTTTCAGGCTCATTGCCGGAGCCTGTAGGACCATGATCATCGCCAGTACCGGTGGAGCTCTAACTCTCCTCCTTGTGTTCCTGCTTGGTGGTTTCATCCTTCCCAAACATCAAATTCCGTCATGGTGGAGCTGGGGTTATTGGGTATCACCATTGACCTATAGTTTCAATAGTCTGGCTGTAAATGAGATGTTTGCTCCAAGGTGGATGAACCAACGGGCTTCAAACAGTACGATCGCATTAGGTGTGGCGGTGCTAAATAACTTCGATGTCTCTCCAGAGAGAAGGTGGTTTTGGATTGGAGCAGCAGCACTTTTGGGGTTTGCTGTTCTCTTCAATATTCTCTTCACTCTTGCTCTTATGTACTTAAGTCCTCCTGGAAAGCCACAAGCTATAATCTCCAAAGAAACAGCTGGGGAAATGGAAGCTGACCAGGAAGAAACTAAAGAAGCGCCGAGACTTAGAACAAACAGATCAAAGATAGATTCAGTCCCTCGATCTTTATCTGCTGCTGACGGGAACAATTCAAGAGAAATGGCAATCCGGAGAATGAGCAGTCGATCCAATGCCAATGGACTAAGCAGAAATGAAGATTCAAGTCTTGATGCTGCACGTGGAGTTGCTCCCAAGAGAGGAATGGTTCTTCCCTTCACTCCCCTCGCCATGTCCTTTGACAGCGTAAAATACTTTGTGGATATGCCACCAGAGATGAAGGAACAAGGAGTAACCGAAGACAGGCTCCAATTACTTCGCGAAGTAACCGGTGCATTTAGGCCCGGTGTCTTGACTGCCCTGATGGGAGTCAGTGGGGCTGGAAAAACTACACTCATGGATGTTCTAGCGGGAAGGAAAACAGGTGGTTACATCGAAGGTGATATCAGAATTTCTGGATTCCCCAAGATTCAAGAAACATTCGCTAGAATTTCTGGATACTGTGAGCAAACCGACATCCACTCACCACAAGTCACCATTCGTGAATCTTTGATTTACTCAGCTTTTCTTCGACTCCCTAAGGAAGTCAGCAAGGAGGAAAAGATGGTTTTTGTGGATGAAGTGATGGATCTAGTTGAACTAGACAACCTCAAAGATGCCATTGTAGGGCTTCCAGGAGTTACAGGTCTATCAACAGAACAGAGAAAGAGATTGACAATAGCGGTGGAGCTAGTTGCTAATCCATCAATCATATTCATGGATGAACCAACTTCTGGTCTTGATGCAAGAGCAGCAGCTATTGTTATGAGAACTGTGAGAAACACAGTGGATACAGGGCGAACTGTTGTTTGCACAATCCATCAACCTAGTATTGATATCTTTGAAGCATTTGATGAGCTGCTACTGATGAAAAGGGGAGGACAAGTGATCTACTCAGGACCACTGGGACGGAATTCTCATAAGATCATTGAATATTTTGAGGCAATTCCTGGAATTCCCAAAATTAAAGAAAAATACAATCCAGCAACATGGATGCTAGAAGCGAGCTCAGTTGCTGCAGAAGTCCGGCTTGGAATTGATTTTGCCGAACACTACAAATCATCATCCTTGCATCAACGAAACAAGGCTCTAGTGAAAGAGTTGAGTGTACCTCCACCAGGGGCAAAAGACCTCTATTTCACATCACAATTTTCTCAGCACAATTTGGGGCAATTCCAATCCTGCCTATGGAAGCAGTGGTTGACTTATTGGAGAAGCCCCGATTACAACATCGTGAGGATGTTCTTCACCTTAGCTGCTGCCCTTATGGTTGGAACAGTTTTCTGGCAGGCTGGCAAAAAAAGGGATAACACGGGTGATTTGACCACGATCATAGGGGCAATGTATTCTTCTGTCCTGTTTGTTGGAATTAATAACTGCGGGACAGTACAACCAGTAGTAGCTATTGAAAGAACCGTATTTTATAGAGAAAAAGCTGCTGGGATGTATTCTGCATTACCATATGCCTTGGCACAGGTAATCACTGAATTACCATACGTGCTTGTTCAAACCATCCTTTTTAGTCCTATAGTGTATTCTATGGTGGGCTTCGAATGGGCAGTGCATAAATTCTTTTGGTTCTTCTTCGTCACCTATGTCTCTTTTCTCTACTTCACATACTATGGAATGATGACTGTTTCCATCACACCAAACCACCAAGTAGCATCTGTTTTGGCAGCCGCTTTCTATGCACTCTTCAATCTTTTCTCGGGTTTCTTCATCCCTAGACCGAGAATTCCGAAGTGGTGGATATGGTATTATTGGATTTGCCCGGTAGCATGGACAGTTTACGGGTTGATCGTGTCACAGTATGGTGATGTGATGGACCCCATTGCAGTTCCCGGGATGCAAAATTCCACTACTGTCCAATGGTACGTGAAAAATCATTTTGGGTATGAACCAAACTTCATTGGACCAGTTGCTGGAGTTTTGGTTGGTTTTGCAGTGTTCTTTGCCTTCATGTATGCCTACTGTATTAAAACTTTGAACTTCCAAATGAGGTAG
>GWHTACFB010785
ATGGCCTCCCACATCGTTGGATATCCTCGCATGGGCCCCAAGAGAGAGCTCAAGTTTGCATTGGAATCCTTCTGGGATAAGAAGAGCAGTGCTGAGGATTTGAAAAAGGTCGCAGTCGATCTGAGGTCTTCCATCTGGAAGCAGATGGCCAGTGCTGGCATCAAGTATATTCCTAGCCACACATTCTCTTACTATGATCAGGTGCTTGATACAACCGCGATGCTTGGCGCTGTTCCCCCTAGATATGGTTGGACAGGTGGTGAGATTGGGTTTGACACTTACTTCTCCATGGCTAGAGGAAATGCCTCTGTACCTGCTATGGAGATGACCAAGTGGTTCGACACCAACTACCATTTCATTGTCCCTGAGTTGGGACCTGAGATCAAGTTCTCATATGCTTCCCACAAGGCTGTTGATGAATATAAGGAGGCTAAGGCGCTTGGAGTAGATACCGTTCCAGTCCTTGTTGGCCCTGTGTCCTATTTGTTGCTCTCAAAACCTGCAAAGGGTGTCGAGAAATCATGTTCTCTTCTCTCCCTCTTAGACAAAATCCTTCCAATCTATAAGGAAGTTGTTGCCGAGCTAAAGGCCGCTGGTGCATCATGGATTCAATTTGATGAGCCCACCCTTGTGAAGGATCTTGAATCTCACCAATTGCAAGCATTCACTGCTGCCTACTCTGAGCTAGAATCAGCTTTGTCAGGCCTGAATGTTATTGTCGAGACTTACTTTGCTGATGTTCCAGCTGAGGCATTTAAACCCCTCACCAGCCTGAAGTGTGTCACTGGTTTTGGTTTTGATCTGGTTCGCGGAGCACAAACTCTTGATTTGATTACAAGTGGATTCCCGTCAGGAAAATACCTCTTTGCTGGAGTGGTTGATGGAAGAAACATATGGGCCAATGATCTTGTTGCATCTCTCAACCTGCTGCAGACTCTTGAGGGCATCCTTGGAATAGCTTTTCTTCTCTTGCTTAGACCACCCCAGCTAGCTGACCTCTTCAAGAAACTGCTTAGATTGCCAAAGCAGCAATGA
>GWHTACFB010786
ATGGAGACTACTCTGAAGGAGATGAGAGATGGGTCTTCGGCGATCGAGGTGGACCCCAAATCCACCGTCGGCGGTGGAGTTGATGACGTGTACGGCGAGGATAGAGCCACCGAGGATCAGTCTATCACACCTTGGACTGTCTCTGTTGCTAGTGGGTATTCATTATTGCGGGATCCACACCACAACAAAGGGCTCGCCTTCTCTGAGAAAGAGAGGGATGCCCATTACCTGCGTGGTCTTCTTCCCCCAGTCGTCGTTGCCCAAAATCTTCAGATCAAGAAATTGATGCACAATATCCGCCAGTATCAAGTCCCACTGCAGAGGTACATGGCCATGATGGATATCCAGGAGATGAATGAAAGGCTGTTCTACAAGCTCCTCATTGAAAATGTTGAGGAGCTGCTCCCAGTTGTCTACACTCCCACCGTTGGTGAAGCATGTCAAAAATACGGGAGCATCTTCAGGCGTCCTCAGGGTCTTTTTATCAGTTTGAAAGAAAAAGGGAAAATTCTTGAGGTACTGAAGAATTGGCCTCAAAGGAAAATTCAGGTTATTGTTGTCACTGACGGGGAGAGGATTTTGGGTCTTGGGGATCTTGGCTGTCAGGGGATGGGGATACCTGTCGGGAAGCTTTCTTTGTATACAGCACTTGGAGGGATTCGTCCATCAGCTTGCTTGCCTATAACCATTGATGTGGGAACAAACAATGAGAACTTGTTAAACGATGAGTTTTACATTGGTCTCAGACAAAGGAGGGCAACGGGGCAGGAATATGCCGAACTTCTTCATGAATTTATGAGTGCAGTCAAGCAGATCTATGGTGAGAAAGTTCTCGTTCAGTTTGAAGACTTTGCGAACCATAATGCTTTTGATCTGCTTGCGAAGTATGGCAGTACACATCTTGTTTTTAATGATGACATACAGGGGACAGCATCTGTGGTCCTTGCAGGGCTTATCTCGGCACTAAAGGTTGTTGGGGGATCCTTAGCTGATCATAAATTTCTATTCCTTGGAGCCGGAGAGGCTGGCACTGGGATCGCAGAACTTATAGCGCTTGAGATCTCAAAACAGGCAAGAACTATGACTGGTGTCCCGTTAGAAGAAAGCAGAAAGAAGGTTTGGCTTGTTGACTCCAAGGGGTTAATTGTTAGCTCCCGCATGGAATCGCTTCAACATTTCAAGAAACCCTGGGCCCATGAACACGAACCTGTTAAAGAACTTATTGACGCTATTAAGGCAATCAAGCCAACGGTGTTGATAGGATCATCAGGAGCAGGAAGTACATTTACTAAAGAAGTAGTTGAGACTATGACATCCTTAAATGAGAAACCTGTTATTCTTGCTCTCTCCAATCCGACTTCACAATCTGAATGTACTGCCGAAGAAGCTTATACATGGAGCAAGGGTCGTGCCATTTTCGCAAGTGGGAGCCCATTTGGCCCGGTTGAATATGATGGGAAAGTTTATTTGTCTGGCCAGGCAAATAATGCATATATTTTCCCTGGGCTTGGTTTGGGTTTGATAATCTCTGGTGCAATCCGTGTTCATGATGACATGCTTCTTGTGGCTTCGGAAGCTCTAGCAGCTCAGGTAACTCAGGAGAACTTCGACAAGGGGCTCATATTCCCGCCATTCACCAACATCAGAAAGATTTCTGCTCACATTGCCGCCAGGGTGGCTGCTAAAGCTTATGAACTCGGTTTGGCTACTCATCTCCCGCAACCAGAAAATCTGGTTGCATATGCAGAGAGCTGCATGTATAGCCCTAATTATCGAAGCTACCGGTGA
>GWHTACFB010787
ATGGGTCGGCGGTGCTCTCATTGCAGCCACAAGGGGCACAACTCGCGAACATGCCCTTGGAGAGGCGGTGGTGGTTGTGTGAAGCTGTTTGGGGTTAGACTCACCGATGGCTCAATCATCAAGAAGAGTGCGAGTATGGGCAACCTCTCTGCTCACTACCATTCCTCTTCCTCCGCCGCCGCCGCTTCACCCAATCCCACAACCTCTCCTTCCGAGGACCCTATTCCCGACCCGGATGGATACCTCTCCGACGACCCTGCTCAAGCCACCAATCGCCGCAAGAAAGGTGTACCATGGACGGAAGAGGAACATAGGCTGTTCTTACTTGGTCTTCAGAAGTTAGGGAAAGGAGACTGGCGTGGGATATCACGTAATTTTGTAACGTCAAGGACTCCTACCCAAGTAGCAAGCCATGCCCAGAAGTATTTTATCCGACACAGTAATGCTACTCGAAGAAAGAGGCGATCCAGCCTTTTCGACATGGTTCCAGAAATGGGCACAGATCCGCCAACAGTCCCAGAAGAACAATTCATGCTCCCTCCCTCTCGAGCTGTAGATACTGATCCTTTCCACTCATTACCATTGTTGAATCTCTCTCTCAATCGAGACTTTGAACACATGGAAGCCACTTCTGATGAAAAGGTCAAAGGCCACAAAGAAACTGCAATGGCATCAAATGCAGGGGCTTCTGCGTTCTTCCCCGCTCATCTACCTGTTCCATTTCCATTGTGGCCATCAAATACAGCCCCTCTTGAAGAAGAAAGCGCAGTAGAGATGTCTCGTCATCAGGTTCTTAGACCTATTCCTCTACTTCCGAAAGAACCAGTAAATGTAGATGAGCTAGTGGGCATGTCCCAGCTCAGTTTGGGAGAGACTGAATCGCGAGGTATAGAGTCTTCAACGCTTTGCTTAAACCTGTTTTTAGGAGCCCCGTCAAGACGGTCAGCGTTTCATGCAAGTGCTCCAGTTAACAGGTCATATGTAAGTAAAGGGAAGAGCAATGCAATACAAGCAGTTTGA
>GWHTACFB010788
ATGATGGTGACGGTGACGGTGGAGAGGAGGAAGAATATGAGGAGGAAGTTTCAAAACCCCCAACTTTTGCACTTTTCATTTGCCAGGATGGTGAGAGTTAGTGTCCTGAATGATGCTCTCAAGAGCATGTACAATGTAGAGAAGATAGGAAAACGACAGGTCATGATCAGGCCATCCGTAAAAGTTGATGAGCACAGATCTGGAAAAATTGTGGTTGAATTGAATGGAAGGCTGAACAAATATGGGGTTATTAGTCCTTGTTTTGATGTTGGGGTCAAAGAGATTGAACCTTGGATGGCCAGATTGCTCCCCTCAAGACAGTTTGGGTACATTGTGCTGACAACATCTACGGGTATTATGGACCATGAAGAAGCTAGGAGAAAGAATGTTGGTGGCAAAAAACTACAGTATAATGATGCTCTCGAAGATATTGAACCTGAAGAAATTCGTCCAATGGGAAACTATGCTATATCAATAACATGGCTAGATGGATTTACCCAGGTATTGGACCAATTTTATTTCCAAATAACTGTAATCTGCAAGCATTATTCATTAGACAAACACACGATAAGATTTCAACCAAGTGACAAAGTGATTAATTTTACTTTGCGGGATATATGA
>GWHTACFB010789
ATGCTGGCGGTGTTGAGAACCAGAGGCTACAACCTCTTCTGCAACAAACTCACTACCTCCGACCTCTACTTCGATCTCCTCGCCGGAACTTCCTTCACCGTCTTCGTCCCCACCGACTCTTCTCTCTTCGCTCTCGACATGACTTCTTCGGCCTCTGTTTACATCACCGCCCTCCGCTACCACATCATTCCTCTCCGGTTATCCCTCGCGAATCTCCAGAATCTCACCTCCGGTTCCATTTTGCCCACGCTATTGCCGATTCACGATATTCAAGTTCAGAGGAGGCCCGAATCGGAAAGCTTACTGCCAATGGCGTTGATGTTGTGCCTGGTCTATTCTTCGGCCGAAACATCGCGGTTCATGGATTGGGAGAATGTTAGAGAAGCTTGTAGAAATCTAAAGAAATCTAGAAGGTTCTGGAAGGTTCTAGAATATTTTAAAAGGGAAGCCGAAAGGATTAAACGGCGTAAAGGAAGGGTTTTTGTGTTGCAAGATGAACCTGAAGTGTCAAGAGTTTGGCTGCCGTTTGATGATGCCCTTGGCTTAGCAATGGCTCGGGCATTTGGGGACTTCTGTTTAAAGGAATATGGGGTGATCTCTATTCCTTAA
>GWHTACFB010790
ATGGAGAGAAGCCAAATGCATCGACAGCTTGCCAACATGAGGAAAGCTCTTTTTGATCAGGGATTTCTTGACGAACAATTTGTTCAGCTAGAGGAATTACAGGATGATGCTAACCCTAATTTCGTCGAGGAAATTGTTACATTGTACTATAGGGATTCATCGCGATCAATTCTGAATATAGAGCAAGCATTGGAGAGGAGCCCTCAAGACTTCACTAAGTTGGACAGCTATATGCACCAGTTCAAGGGAAGTAGTTCGAGTTGGCAAGACAAATTGGACCTATTGAGACTGCGACTCGCCCCAAGTAAGGAATTAATCGAAAGTGAATTGGAAAGCCATGACTGGTGA
>GWHTACFB010791
ATGGCGTCTTACAGGCCATTCCCTCCACCTCCACAGTCGACTTTTGGTCCGCCGCCTAATCAGAACCCTTTACCTCCACCACCACCACCACCTGGTCCACAACCTAGAGGGAATCAGTATTCTCAGAATTGGGGTTATAGTGGTGGAGATGGGTCTTACAATTCTCAGAATTATAGTCAGATTCATCCAAATTCTGGGTTTCAACATGGTGGTTATGGATCATCATCATCATCTTCATCACAACAACATTATGCTCCTCCTTCAAGAAATCAACTTCCTCCTCAGCAACAGCAACCACAATATCCGTATCCATTGCCACCGCCTCCCCCGGAGTCTTCCTACCCGCCTCCTCCCCCTCCTTTGTCTCAGAATTCAATGAATTTACCACCTGGACCTGCTCCAATGTACTTCCCATCATCCCAATTCTCCCAATTCAATCCATTGCAACCACCACCTCCACCGCCCCCTCCTTCCTCCCCGCCGCCAAGTTCTTTGATTCCTCCTCCACCGCCCCCATCGCAACCTCCATCGCCACCGCCCCCTCCTTCGTCTGCTCCAACAGTTGGTCGAACTAAGGAAAGTAGAGCAGATGGTGAAAAAGGGCCTTCCAAGGATGTAACAGGGTCTGGGTGGCGTGAACTCGGTCATTCAAATCAAGGGGCGCACCCTAAACACCTTAAACCTCCTGTTCCCCCAATGGCAGCAAAGAAATCAAATGGGCCTTCTGGGAGGATTGAGACGGAGGAAGAGAGGAGGTTGAGAAAAAAGAGAGAGTTAGAGAAACAAAAGCAAGAAGAGAAGCATAGGCAGCAGTTGAAGGAATCCCAGAATGCGGTTCTGCAAAAGACCCAATTGTTATCCTCTGGGGTGAAGGGACATGGGTCGATTAGTGGGTCACGCATGGGTGAGAGGAGGTCGGCTCCACTTTTGGGTGGTGATAGGGTTGAGAACCGGTTAAAGAAGCCTACAACATTTATCTGCAAGTTGAAATTCCGGAACGAGTTACCAGATCCATCTGCACAACCAAAGCTTATGGCTTTGAAGAGAGACAGAGATAGATTCACAAAATACACAGTTACATCATTGGAGAAAATGCACAAGCCTCGACTATATGTTGAGCCGGATCTTGGGATACCGCTTGATCTGCTTGATCTCAGTATATACAATCCTCCCAAGGGTGAAAGGTTGCCCTTTGATCCAGAAGATGAGCTGTTGTTACAAGATGATGATCCAGTGACACCTGTCAAAAAAGATGGCATAAGAAAGAAAGAACGGCCAACTGATAAAGGTGTTTCTTGGCTGGTCAAAACACAGTACATCTCTCCTCTGAGCACGGAAGCAGCAAAACAGTCTCTGACTGAAAAACAAGCAAAAGAACTGCGAGAAGCTCGGGGAGGCCACAACATTTTGGAGAACTTCAATAATAGGGAAAGGAGAATCCAAGAAATTGAGGCTTCATTTGAGAGATGCAAGTCACGACCTGTTCATGCAACAAATAGCAAGCTGCATCCTGTTGAAATTCTGCCATTACTACCTGATTTTGAACGGTATGATGACCAGTTTGTCGTTGCAACTTTTGATAGTGCTCCTACTGCTGATGCAGAGCCCTTCAGCAAGTTGGACAAATCTGTTCGTGATGACCATGAATCTCGGGCCATCATGAAAAGTTATGTGGCAACTGGCTCAGACTCTTCTAAGCCTGAAAAATTCTTAGCATACATGGCACCTGCACCAGATGAGCTATCAAAGGATATGTATGATGAAAATGAAGATGTCTCATATTCGTGGGTTCGGGAGTACCATTGGGATGTACGTGGTGATGATGCTGATGACCCTGCAACATACTTCGTGTCATTTGGTGAATCAGAGGCACACTATGCGCCTCTTCCAACAAAGCTCATTTTAAGGAAAAAGAGAGCCAAAGAAGGAAAGTCAAGTGAAGAAGTTGAGCATTTCCCAGTACCTTCAAGAGTGACAGTAAGGAAAAGATCAACTGTTGCTGTAATCGAATTGAAGGAATCAATGGGTTACTCAGGTTCAAAAAGAGGAGGGGCAGACATTGAGGATGGTGTTAGGGTGAAACAGAAGGTTGTGCATGACCAAGACCAAGGCCAAGACCAAGACATGGAGCAATCTAGTGGAGGCGAGTACGACATGTCGGATTGA
>GWHTACFB010792
ATGGCCGATTCGACTCACTTGGTTAAGCACATAGAATCCTATGTTGACTCTTCTAGCTCTCCTTCTCAGCAGAGTGCAAGTTTAGATGCAATTACTGCTCTCTTGAAGAATGACATGTTAACTATTGAAGCACTTGTTAGAGAGATGGAGATGTATTTGACTATTACAGACAGCATTATTCGTGCAAGAGGTATACTTCTTCTTGCAGAGTTGCTGGGACGTCTTGCATCAAAGCCTCTGGATGATGCTTCCATACGTAGCTTAATAGGATTCTTCACAGAAAGGCTGGCAGATTGGAAGGCCTTGCGTGGTGCAATTGTTGGTTGTTTGGCACTATTGAAGAGGAAAAGTAATGTTGGCATGGTTACTGTTAATGAAGCAAGAGCAGTTGTCCAGTCCTATCTACAAAACTTACAGGTGCAATCCTTGGGACAGCATGATAGGAAGATCTGCTTTGAACTTCTGGAGTGCATATTAGATTGCTACCCTGATGCAGTTGTGGCACTGGGTGATAACCTTGTCTATGGAATCTGTGAAGCTATTGATGGAGAAAAAGATCCTGAATGCCTAATGATCACATTTCATATTGTGGAAGTTTTGGCACGATTATTTCCAGATCCACTTGGTCCACTAGCAAGTTTTGCTGCAGATCTTTTTGAAATTTTGGGCTGTTACTTCCCTATCCATTTTACACATCCAAAAGGTGAAGAAGTTGATGTGAAAAAGGATGAGCTGTCAAGAGCACTAATGCTGGCATTCGCTTCTACAGCTCTTTTTGAGCCATATGCCATTCCATTGCTTCTGGAAAAACTTTCTTCTTCTCTGCCGTCTGCAAAGGTTGAGTCTTTGAGATATCTTAGCTATTGCAGCGTGATGTATGGAGCAGACAGAATGGCAAAACATGCTGAAACTCTTTGGTCTTCATTAAAAGATACAATATATAATTCATCACAACCTATTTCATCCTTGGAGACGGAACCACTGGATGGTATGGGTTTTCAGGAGAATCAAATTACAACAGAAGCTCTCCTACTTATGCAAAAGGTTATTCTGCAAAATGATGGCTTGTTCATAAGTTTGATTGTTGATGATGAAGAAATAAAGTCGACTATGAACTCCATCACTAGTTTTAAGAATTATGCTGATATTCCTACACCAAACAAGAAGAAACTATATGCAGTTGGTCAAATCTTATCTGTTTCTGCCAAAGCTTCCATAGCTTCCTGCAATAGAGTGTTTGAAAGTTTCTTCCTCTGCTTAATGGATGCTTTGGGGCTTTCAGGTTCATCTGGGGATAGTCATCCAGAAGAAGATTATGAATTTTCTGGAAGACTTAAATATGGAGCCCTATATCTTTGCATTGAACTCCTTGCTGCATGCAGATATTTGGTTTTGGGCTGTGAAGAAAGTTCAGTTACTGTGTCTGCACATGAGAAATGGTGCTGCATGCTTCAGAGTTTTTGCTACTCATTAACTGAAACCTTATGTTGTACCCTAGTAACAAGTACAGATAAAGACATTCAGAATGCATATATTCACTCTGGAGTGAGGTGCTTGCAGATTTTGGCTACATTTCCTGGAAGCTTCTTACCTATATCAAAATCCATATTTGAAAATATTTTGATGAGGTTGATGTCAATCATCAGTTTGAATTTTGACAAGGCATTTTTGTGGAAGTTGTCATTGAAAGCGTTAGTGGAAATTGGCTCATTTGTTGATAATCGTCATGAAGCTGACAAGGCACCAAGCTTTAAGGGTATTGTTGTAGAAAAGATTGTTTCGTTGATGTCTCCTGATGATTCTACCATGCCTTTATCACTCAAACTCGAAGCAATTTCTGAGATTGGCACAACTGGGCTGAATTTTATGCTGACAATTGTCCAAGGGTTGGAAAAGACTGTATTTGCCAAATTATCAGATTCTTTTGTACATGGGAATGTCGAATCAGCTGAGTCCACTGTTCAGCTTTTGGAATGTTTCTCTAATAAGTTGCTTCCATGGTTTGATAAAATTGGAGGTTTTGAGGAAGTCCCATTCCACTTTGCCATTAATATTTGGGACCAAATTgAAAAAAGCACTGATTTCAGCATTGGGCTCCAGGAAAAAGAACTTGTTGGTGCAACAATGACAGCAGTAAAGCTAGCTGTTGCAAATTGTTCAGAGGAAAGTCAAAGCATCATCGTCCAAAAAGCCTTCAATGTACTTTTATCAAGTACTTTCTCATCGAAGGAGATCATATCTGGTACCACTTCAACCAAACTTGAAGCTTCACAGCTTAATCATGGTTTGAACAGTTTTCCATGTAGAGACCAGTGGAGAGTTTCATTGTTTGCTTCAGTCATCATAGCTCTTCGTCCTCAAACACACATCCCAAATGTAAAAGCTATAGTGCATATATTTTTGACAACCCTTCTCAGTGGTCATGTTCCCGCAGCTCAGGCTTTGGGTTCCATTGTTAACAAACTACCTCTAAAAATCAACACAATGGAGACCTCAGATGGCTGTAGTTTAGAAGAAGTATTGGATATAATCTTTAGCACTAGTGTGTGGACTTCTGACGGTAATGGTCTTTTAAGGAGGGTCTGTGGAACAGGTGATGGCAGTGATATTAGTCTTAGTGGTTTAAGACTAAGTAATGTAAACAATAGCTTGCTTCACATCCATGCCATTGTTGGACTAGCATGGATGGGAAAAGGTTTGCTTATGCGGGGTCATGAAAAAGTGAGAGACATAACAATGACTATTTTGAGTTGTTTACTGTCAGACAGCGATGTTGGGGCCTTGCCATTGAAGCAGGGTCCATCAAAAGACAGTACTGAGCAGGATGTACTTGATGTGATGAAATCTGCAGCAGATGCATTTCATATTCTCATGAGTGATTCTGAGGCTTGTTTGAACCGAAGATTTCACACAAGTATTCGACCACTCTATAAGCAACGCTATTTCTCTACCATGATGCCCATTGTGCTATCTTCAGTGGCGAAATCTGATTCTCCAATCAGAAGATCCATGCTGTATCGAGCCTTTGCACACATTATATCTGATGCTCCACTCAGCGCTATGTTGAGCGAAGCTAAGAAGCTCCTTCCCATATTACTGGATTGCTTATCCATGTTGAGTGAGGAGATTTCGGACAGAGACATAATCTACAGTATCCTGCTAGTCTTGTCTGGAATATTGACAGACAAAAATGGTCAAGAAGCTGTTGTAGAGAATGCACACATCATTATTAGTCGTCTTCTTGGGCTTATCTCCTACCCCCATATGATGCTTGTTCGAGAGACAGCAATTCAGTGTCTTGTTGCCATATCTGCGCTACCCCATGCAAGGATATATCCCATGAGAACACAGGTACTACGAACTATATCAAATGCTCTTGGTGATCCAAAAAGGGCTGTACGGCAAGAAGCTGTCAGATGTCGGCAAGCATGGGCTTCAATTGCATCTAGAAGTCTTCATTTTTGA
>GWHTACFB010793
ATGCCGAAGAACGAAATGAAAGCAAAATCGACGAGGAATCCACTGAGGGACGTCTCTAATGGCTTAACTTTCTCGAAATCTGTGAAGAAGAAAGCCCCTGTGAACGAAGATCGAGTCGAAAACGACGCCATCGATCGCCTCCTTCTCGTCCATTCCGATCTCTCCTCTCTCATTCACCAGATTGATGAACTTGTTGTGCAAGCATTCAACGTTAAAGTACCAAGCAAAAAGGGGAGAAAGGAAATTGAATCTTTCACGCAAGTCTTGTCGGAAATCTCATCTTCTTTGAAGCCATGGGCTCCTAGATTCAAGAAAGCACTCTCCAGTGACTCTATTGGTTCTGAGAATCAGTTGGGACAGTCTTTGGTGAGTAGAACTGTTCCTCCTGTAAATGAAGATACAAGCAATGTAATTCAGAGTCCAGAACAAACCAAACTTGACTTTCTGGTCTCTCCTTCGCCACTAGTGTCTTGGCGTGCTGAATGTACTACTGAGTGTGGTAGACAGCTATTTCTGCTCACACCTCTGCCAAGACCAAAAGCATTTTCATCCAAACTTAAAGACTCATCTAAATCGGTAATTGGAAAGATAACATCTAATACTGTTGGTTTTTCTATTTCTGGGGTTACAAATGATGATCTGCTTGAAGATGTAGCAATAAAGCCAGCCCCAAGTAAAGTTTCCAATTCTGTTGTGACTAAAAGGGAAAGCACTCTGGAACCTGGGTTTAATTCTCCGCCAAAGTTCTCAGAAATGGACCGCTCTGTGCTTGTTATGACTCCACGCCTGAAAATGTCACCACCCAAGTCTTGTGTACTGCTCGAACCTATTTCTGAGATATCTTACAAAGATAATCATGGGGTCCGAAAATCAACCCCATTTCCTGTTGGAATTCCAGATTTTAGTGAGTCAGAAGTGTCTGAATCCTCCAGCAGTGAAGCTTCTGAGAATTTGACTTTGAAATATCCAGAACTATTTGGGATACAGCCATCTCATAAACTGGGAAATGGAAGGAAGGGAGGAGTAGAAGCATCACCGGATTGGTTTATGTCACCTCCTAAAACTTGCGTTTTGATGGAACCGCCTGATGAGAAATCATTGACTAATGCTACTAGCAATTATCAGTTGCCAAGGACTGCTTGTGTTGTGAAAGGAAATGATGTTCAAAGTGATAATTATTTAACCGGGAAATCTTGTAATCAAGAACCTGGTGGCGTCTCAGCTCTAATTGAAAGCACTCCCATGTGGAAGGAGCCTGAAAGCACTTTTCGAACAGGGAAGCATCCTGGAGAGAACACTTTAAAGAAGGAGTTGTGGACGAGGTTTGAAGCAGCAACTAGCAATGGGATACGAAGCAAAGTCTCTGTTATTCAAGAGACTGTTCTGAAAGGATTTCTTGACAGATTGGAAGAGGTTTCTTGTGATGAGACAACTCCATTACCTGAGAGTTTGTGA
>GWHTACFB010794
ATGAAATTGGAAGCCCGAAGAAGGTCTTGCACTCAGTCAAAAAATGTGTTCTTAGAATTGCCATTGTTCATCCAAAATGAGGATGAGTTGTTCTGCACGACTCCTTCCTCATCTCCTTTGTCACTGTTGACGAGTGGTTTTGGAATTGAGATTTTCAGCTCTCTACATGAATTAAATGTCTCTGATGGTGTATTAAAGCTTTCTGGATATATGTCTAGTCCTCGTGATACTTCATTTGTGAAGGCCTGTCAATTTGTCTACATCAACTCTCTTTATATCTGCAAGGGCCCAATTCATAAACTGCTGAATGAGTTAGTCACTAGGTTCAACTCTTCGGATCTGCAGGAGGCTAACATGAAGTTACAAAACGGGAAGCGAAGTAGGTCTCAAACATATGAAACATACATTTTGAATTTAAGTTGCCCAAGATCTTGGTATGATATAACTTTTGAACCATCAAAGACTTCTGTTGAATTCAAGGATTGGTCTCCCATTATTAATTTTATTGAAAAGGCCATCACACACTTGTGGACTGAAAAATTTTCTCACGCCGTGGTACTGTTATGTCAGAAGAAGACAATACCTGGAGGGAAGGTGATGATGTTTCATCACCAGAAAAAGATTTGCCAGAAAAATATGAAATTGCAAAAAGGAGGTGCAGGATGTACAATCACCGTGCTTCTTTTGGCCTTCTCTCCCCCCAGCTGGAGATGCCAACTGAAGAAAGTGACCATATGTTTCACTGGAAAGACAATAGATTTTCTTGTCAAGATGCTTCAGAACACCAGATCAGACCATTTCTTGGGGAATAAGTTCTTTGGGGAAAAAAGATCCAGTGAGCACACAGACTATATTTTGGGTTCTAGATTGGAGGATGCACATTTCAATGTGGATGCCAGCATAAGTAATGGATTTAATGGGAGTGCATTATCTCCTGATTGTTTTGAAATAGGTGATGATGTGGACAAGATCAGCGAGGATCTAAAGCCCTTTCTGCATAATTGCTCCTGTAGGAGAAGCCTTCCAGTTGATGGGGCATCACCTGCAAGCTCTGAAGGATTTGACTTTCGGATTAATGGTTTTGGAGCCAAAAGAAAGAGTCTTGAACCTAATGATTGGGTTTGTGTTGGAGAAATTGATGACAATAACCAGAGGTTTGATTTCCTTCCAGGGACTCTATGGCAGGATGAGGCAGCAAGTGCTTGGTCTTCCCCCGGACCCATGTCTAAGTGTGACGTGCTTACAGGTCTGGATTTTTTGTCAAGGGATTCAATAGAGTCTTCTGCAATAGGTGGAGAGTGTTTAGCTGGAGAGAATGACCTTCCACCAGACTCAATTGCACGTGTTGGAGAATTTTTCTCAAGTCGTCAGTCTCTTAAATCTGAATGGTCTTCTGTAATGTCAGATCCATTATTTAGGACCAAATCTCAGAATGTGGATAATTTCTTTGATGAGAATGCACTTGAGAGGCGTATCAAATATGACAATAGATATGACTATTTAGCGGAAAGGGTTGTTAAGGACCGTGGTTTTTATTTTGATGATTCTTTGCGAAAAAGCTCAAGCCAAGAAGACTTCTCAACAAGTTTTGCAAACATGTGCTCAGGTTTTGAAAGTTGTGTTCGTTCCAAGGAAGATAATTGTAGATTTATCCAACAACATAATCTAGATGATGTTCTCTTTTCAAAATGTCCCGATATATTTATTGATGAAACAGAGTGGTTATGTTTAGACTCGCATGGTAAATATAATGCCAACTGTTCTGCAGTAACGTCACACCATATTTCTTCAGCAATTTATGATGTTGTGGATGAAGGCCTAAAGGATCCGATTATATATCAACAAGAAGGATATGTTTGTAAGAGAAGGCCAAAAAGAAGCCATTCAACTCCACCTTTTTACAGAGAAACGAGTGGGTTGAAGCATCCTCAACAATCATCTGGTGAATGTCAACTATATTCTGAGCCAAATTCTGTGGAAGATCCATTGATCTACACCAGACCAGATAAGAAGAAAGCACATGACATGAAGGACATTAAAAAATGTGATACGCAAAAATCAGAGGATCTTAACATTTACAGTAAGGATTTGGTTGAA
>GWHTACFB010795
ATGGATATGTTATCATTCGATACAAAATCTGTAGCTCGGCAGGAAGGAAAAAAGAATCAAAAGCCAGGAACCAATTTGCATAAGAAGGAACAGAATAAACAAGGCTCAGGTGGCCATGTCCATTGCAACTCAAATTCTTCTAGACGGATGGAGTTTAATTCTTTTCAACATAACAAGGACAATGATCCTGATAGTCAGCATGTTCACATGAAGTTGAAAAAGCCAAGGTCACAAAAACATCCTCAAGAGGAGGAACTACAGAAGTTTAAGAAAGAATTCGAAGCATGTCAAGCAGCAAGGATCAGGGAATGCTCAAAGGTTGTTGAACTTGGAACCATGAAAGGCTTAGAGGCTCCTCAAAACAGCCTGGAGCTTCCAGTAGAAACTTCGCAGAGCTATTACGCTGTTGGAGACAATATCCCGTACTCTTATGAAGTCAAACATGAGTGGTGCGAGAACTCTTATCCAACTGAGGCTTCAATGAAGATGTTGATCAGTGAAGAAATGTCCAAAGGACCAAACACCAGACAAAATGTACCGAGTGTTGTGGCCCGTCTGATGGGAATGGATATGTTATCATTCGATACAAAATCTGTAGCTCGGCAGGATGGAAAAAAGAATCAAAAGCCAGGAACCAATTTGCATAAGAAGGAACAGAATAAAAAAGGCTCAGGTGGCCATGTCCATTGTAACTCAAATTCTTCTAGACAGATGGAGTTTAATTCTTTTCAACATAACAAGGACAAAGATCCTGATAGTCAGCATGTTCACATGAAGTTGAAAAAGCCAAGGTCACGAGAACATCCTCAAGAGGAGGAACTACAGAAGTTTAAGAAAGAATTTGAAGCATGTCAAGCAGCAAGGATCAGGGAATGCTCAAAGGTTGTTGAACTTGACAGAATTCCTAGCCAGTGGCTTGCTCAAGAAGCCCTCAACAAGGAAAAGGTTGCTCTCTATTCAAATTCAAGAAGAATTACAGCAAGTGAGAAGCCTATAGATTTTATGGGTCATGCAGTAAAAGCAAGCCCATGTGAAAGTGGGTTGCAACATCATGGATTTAGGGAGGAACTTTTTCCATCTGAGCAGAAGGGATCATATTCTTCAAGGAACCGAACCCTAATTAGAGATTTTGAGCAGCCATCTCTGATTAATTCCGACCAGAAGCTGGATATATCTTCTGCTCCAACAAGGATAGTGATCCTGAGGCAACTGAATGAACTCGATGCTGATGGCCCCAAGAAGACAGTCACCGAAGAGCAGCCCTTGGAAACTGAAATGGCAGAGTTAGAGGATGAAGCAGAAGCTTACATCCGAGACTTGCTTGTTGCTTCAGGTCTGTACGATGGTTCATCTGACAACATTTTATCAAGATGGGACCCACTAGCAAAGCCTATAACCAACGACATCTTTGAAGCAGTAGAAGAGTCTTACAAGAAAATGACCAAGGATAATGAAGGGTCCAGAAGAGATCACAAGTTGTTGCTTGATTTGTTAAATGAAGCACTTTCAGTTGTACTTGGACCACCTGTGACCATGTCTAGATTCAGAAAGGCTATTGGTCCTGCACTACTTCCTCCACGTGGACAGAAGTTATTGGATCGTGCATGGGAGATTGTTCGTGCACATCTATACCCTCCAACAGACAAATTTCATTACTGCATTGATGATATGGTGGCCGAAGATCTGGGGTTCACCACTTGGTCAGGGTTGATGAATGATGACATTGATGTTGTGGGGAAAGAGATGGAATCCCAGATTACCGGATATCTGATTGAAGAAATAGTGAAGGATATGCAGAGTCATAACGGCGCATAG
>GWHTACFB010796
ATGCCAGAAAGCATATTCACAGAGACCAAAATACCTTATCATCAGAAACACTACAATGGAGATTTCTTCCCTGTAATTCTATCTCCAAAACTCAACATCACTACACTCTCATATGACATCACTGTTTTCACAGAAGCCATCAAAGCTCACAAGCCCTGGCTCGAGTCGCTAATCCACAAAGCCGGGGCTGTTCTCTTCAGGGGATTCCACGTAACAACAGCCGATGACTTCAACGACGTCGTTGAAGCCTTCGGCTTCGAAGAGCTTCCCTACGTCGGCGGCGCTGCTCCCCGGAACATCGTCGTCGGCCGGGTTTTCACCTCCAACGATTCTCCTCCCGATCAGAAAATCCCTTTTCACCATGAAATGGCTCAGGTTCCCAAGGTCCCAGCCAAGCTGTTTTTCTTCTGTGAAGTAGAACCAGGAAAAGGGGGAGAAACCCCTATTGTTCTTAGCCACATCGTATACGAGAGGATGAAAGAGAAGTACCCGGAATTTGTGGAACGATTGGAAGAGCACGGACTGATCTATACGAGAGTGTTGGGGGAAGAAGATGATCCTACATCGCCAATTGGCCGCGGTTGGAAGTCTACCTTCTTGACCAAAGAGAAGAATGTTGCAGAGGAAAGGGCTGCCAAACTGGGTACGACGCTGGAATGGATGGAAGATGGAGGAGTGAAAACAGTAATGGGACCGATACCAGCAATCAAAGTCGACAAGAGCCAACAACGCAAGATATGGTTCAACAGCATGGTGGCTGCTTACACAGGTTGGGAAGATGCTCGCAACGATCCTTTAAAAGCCGTGACGTATGGGGATGGGAAGCCATTGCCTGCTGATATCATCTACGGCTGTCTTAAGATCATGGATGAGGAAAGTGTTGCCATTCCATGGCAAAAAGGCGATGTTCTACTGTTGGATAACTGGGCTGTCCTTCATTCTCGAAGGCCATGCAACCCGCCTCGGCGTATACTTGCTTCGCTATGCAAGTAA
>GWHTACFB010797
ATGCCAGAAAGCATATTCACAGAGATCAAAATACCTCATCAGAAACCCTACGATGGAGATCTCTTCCCTGCGGTTCTATCACCAAAGCCAAACACCAATTCAGTCGCCTCTGACGTCACTGTTCTCACAGAAGCCATCAAAGCTCACAAGCCGTGGCTCGAGTCGCTAATCCACAAAGCCGGGGCTGTTCTCTTCAGGGGATTCCCTGTAACAACAGCCGATGACTTCAACGACGTCGTTGAAGCCTTCGGCTTTGAAGAGCTTCCCTACGTCGGCGGCGCTGCTCCCCGGACCAACGTCGTCGGCCGGGTTTTCACCTCCAACGAGTCTCCTCCCGATCAGAAAATCCCTTTTCACCATGAAATGGCTCAGGTTCCTAAGTTCCCGGCCAAGCTGTTTTTCTTCTGTGAAGTAGAACCAGGAAAAGGGGGAGAAACCCCTATTGTTCTTAGCAACATCGTATACGAGAGGATGAAAGAGAAGTACCCAGAATTTGTGGAACGATTGGAAGAGCATGGACTGATCTATACGAGAGTGTTGGGGGAAGACGATGATCCTACATCGCCAATTGGCCGTGGTTGGAAGTCTACCTTCTTGACCAAAGACAAGAGTGTTGCAGAGGAAAGGGCTGCCAAACTGGGTATGAAGCTGGAATGGATGGAAGATGGAGGAGTGAAGACAGTAATGGGGCCGATACCGGCAATCAAAGTGGACAAGAGCCGACAACGCAAGATATGGTTCAACAGCATGGTGGCTGCTTACACAGGTTGGGAAGATGCTCGGAACGATCCTGTAAAAGCTGTCACATTTGGGGATGGGAAGCCATTGCCGGCTGATATCATCTATGACTGTCTTAACATTCTCGATGAGGAAAGTGTTGCCATTCCATGGCAAAAGGGTGATGTTATACTGTTGGATAACTGGGCTGTCCTTCATTCTCGAAGGCCATTCAACCTGCCTCGGCGTGTGCTTGCTTCGCTGTGCAAGTAA
>GWHTACFB010798
ATGAATCTTACAGGAAAATCTTTCTGGGTTTCTCTGTTCTTTCTTCTCCAGTCACACTTACTCTGTTTTTCATACCCTACTCCATTGAACTGTTCAGACACAACTCGCTTATGCACATCGTTTTTAGCCTTCAAGCCCAATTCAAACGAAACCCTAGCGGTGATTCAGAGCATGTTCGACGTGTTGCCCGAAGACTTGACATTCGAAGGCAACGGCCGAGACTATGTGTTTATTCGGAAGAACTGTTCTTGTTTTCGGAGTATTAAGAAGTACTTGACTAACACTACATACACTGTGAGAGAAAATAGTGGATCTGTGCATGATGTGGTGGTTCAAGCCTATGATGGGTTGGCTTTTTTCCCCAATAATACGAAGGCGGCGCGTGCTCGGGCGGTGGTGCCTCTGCGGTTGTTCTGTGGGTGCTCCAGTGGGTTGTGGAATTACTTGATGAGTTATGTGATGAAAGATGGGGATAGTATCGACTCCTTGGCGAGTCGGTTTGGGGTTAGTATGGGTAGTATTGAGACTTTGAATGGGATTGATAATCCTGATAATGTCTCTGTTGGTGCACTTTATTATGTGCCATTGAATTCAGTTCCGGGTGAGACATATCCTACAAAGAATGATATCCCTCCAGCTCCTGTTCCAGTACCAAGTGTTGCAGTAAATCAGGAGAATCATAATGCTCACATGCCATATGTGTGGATTGTCGGGAGTTTGGGGGTTGCTCTGGTTCTGCTCATTCTAGTTGTAGTTATTTTTGTTTCTTTGAGATCATCAGGCTGCTTTTCTGAAACTGAAGGAAGTGGTGAAAAAAATCTTGATGGGAAGATTTCTCATAAGTTCCATAATCTTCGAAACACAAGCTTCTGTTGTGCTTCTGGGAGGTACATCTGCTGCAAATCTGGGGATTGGAAGCGAACTAGTGGAGAATCTAGTGACCACCAGAAAAACATTTCAAAAGCCATAGGGGCTGATCTTTTTGACGTGGAGAAGCCTCTGGTTTTCTCATATGAAGAAATTCTATCTTCTACTGATGGTTTCTCTGATTCAAATCTTCTTGGGCACGGAACTTATGGCTCTGTGTATTATGGCCTCCTCCGTGACCAAGAAGTTGCGATCAAAAGAATGACTGCTACAAAAACTACGGAATTTAGGGCAGAAATAAAAGTGCTTTGCAAGGTTCATCATACAAATTTGGTAGAATTGATTGGTTATGCGACAAGTGAGGATGACCTTTTCCTCATTTATGAATATGCCCAGAAGGGTTCAGTTGGAAGCCATTTGCATGATCCTCAAAGCAAGGGTCATACCTCGCTTTCTTGGATCATGAGGCTTCAGATTGTACTTGACGCTGCTAGAGGTCTGGAGTACATCCATGAACATACTAAACCTCATTATGTGCATCGAGATATCAAGACAAGCAACATCTTACTTGATGGAGCCTTTCGGGCAAAGATTTCAGATTTTGGTCTGGCAAAACTTGTTGGAAAAACTACTGATGGTGAAGCTTCAGTAACAAGAGTTGTTGGAACTTATGGTTATTTAGCTCCAGAATACTTGCAGAGAGGCCTAGCAACAATGAAAAGTGATGTTTATGCATTTGGTGTTGTTCTTTTTGAGATTATATCAGGAAAGGAAGCTGTCATACGAACAAAAGGCATTGCAATGGAAAATCCTGAAAGACGTTCATTGGTTTCTATTATGCTAGCAGCTCTTAAGAACTCACCTGACTCCATGACTATGTCAAGCATGAAAGATCACATCGACCCTAATTTGATGGAACTGTACCCCCAAGACTCTGTTTTTAAGGTGGCAATGTTGGCGAGGCAATGTGTAGATGAAGATCCCATTTTGCGGCCAGACATGAAGCAAGTCACGATTTCCTTGTCACAGATCCTTTTGTCCTCTGTAGAGTGGGAAGCAACTCTTGCCGGGAACAGCCAAATATTCAGCGACCTTGTTAAAGGAAGATAA
>GWHTACFB010799
ATGGAAAACAAGGATGAGGATTGTCCTCAGTTGCTTGATTTGATACCAAAAAACAGAGAGTGGATTGTACAAAGGGGTGATAGACACAGAAGCCATGGATCTTCAGAGGAGAAAAAGCTTGAGCTAAGGCTTGGTCCACCAGGTGAACAAGAAGAACAAGACTGGACCAAGAACAACAACTCTAGAGAGAGAGGTGGCTCTCTCTCCTCTGTTGGGTACTTCTCTAACATGGCTTCCTTGACCCATAACAATGGTGGAAACAGAGTAGAGAATGGTTGGATAAACAACCAGAAAGTATCATTCTCAGATAACCCAGTTGGGAAAACCCTAAAAACTCCATGGTCATCTTCTCCATTTATTCATCAGATCCAAACAAACAACCCACAAAGCTCACAGACCTGTGGGACTAAAGGAGGGGTGGATTTACAGAAGAGTGCAGAGAAGAAGGCATTTTCTGCAAATACAGCTGTGCCAAACAGCTCTCAGAAAAGAACTGCTCCTGCCCAAGTGGTGGGGTGGCCTCCGATTCGTTCATTCAGGAAGAATCTTGCCAGTAGCAGTTCGTCCAAGCAGATCCCAGAATCCCAAAATGTGGTCCCAGACAAGGTTCCAAGCGAAAAAAAACGGGTTGAAAGTTTCCCAAAAGGTTTCTTTGTGAAGATCAATATGGATGGAGTTCCTATTGGAAGGAAAGTTGATCTTAAAGCTTATGATAGCTATGAAAAACTCTCCTCTTCTGTTGATGAGCTCTTCAGAGGCCTACTTGCAGCTCAAAGAAATTCCTCTGCCGGAGGAATCCAGAACAAGCACGAGGGAGAGAGAGCGATTACCGATTTATTAGATGGAAGTGGTGAATATACCCTTGTTTATGAGGATAATGAAGGAGACAGGATGCTTGTTGGGGATGTCCCATGGCACATGTTTTTATCCACTGTGAAAAGGCTCCGCGTGTTGAAAAGCTCTGAGCTCTCAACACTGCGCTTTGGCAGTAAGCAAGAAAAGATCCAACTCGATGCTGCTTCGAAATGA
>GWHTACFB010800
ATGGTGAGTTCGGAGGGTTCGAGTGCTACGCCTTTGCCGCCACAATCGCCGAAGCAGTTCGGTGTTACGAAGCCGTTATCTGAGGCAGGGCCTTCGGAGACTGATTTACAGAGAACTTTGGATTTGGAGAAGTTTTTGGTTGATGTTGGGCTATACGAAAGCAAGGAAGAAGCTGCTAAGAGAGAAGCGGTTCTTGGTCGTATCAAGGAGATTGTGAAAGATTGGGTGAAGCAACTTACTCGGCTGAGAGGGTACACTGATCAGATGGTGGAGGATGCAAATGCTGTTATATTGACTTTTGGTTCTTATCGACTTGGTGTACATGGTCCTGGAGCTGACATAGATACCATATGTGTTGGGCCATCCTATGTGAATAGGGAGGAAGATTTCTTCTTTATACTACATGACATTCTGGCTGAGATGGAAGAAGTTACAGAACTGCAACCAGTTCCAGATGCTCATGTGCCAGTTATGAAACTTAAGTTCAATGGAGTATCAATTGATCTTCTTTATGCAATCGAGCAAAGAGGCGAGGCGACACAGCACGAAGAGGCGACGGCGACCCACCATTCCCTTCCGGCGACGGCGACGGCGACGCAAGAGTTCCGGAAAATGAGTTCATCAAGCAGTTTAGGTTCATCTGCTGCAAGTGCTTCTGCTCCTTCCATTGATCAATCTGGAGATGAACATGCTCCTCTTTGGGGCTATGTTACAAAATTAGTTAGAAGGGGAGAAGGAGGAAGTGATCAAGAAGCTGAGAACCGGAAAAAAATGGCAAAGCCAAAAAATGTTCCTTTACCACCACCATCTTCTCAAATTAGTGCTAGCCACGGCAGTGTAGAAGATGTTGGAACATTTAGAATGGAAGaatcgccagtctcgagttccgtctcgatcaaagatgttgtgggaaagggttctggagatgagaataagtttattaatgagtatatgttactgtgctttgatgcgtgcaatatcctaggtttctgcattctatatgttgttaaattgaatggtggagctagcgctactcttttcatctctactttgaggaggagtatctcaatgatacactcgaatgagatgactaagttatggagacggttgttggtgggagatgcatgGAATTTGGATATCTCTGATGTGTCTGTATTGCACAATGTGGATGAGCCAACTGTTCGGAGTCTCAATGGCTGTAGGGTGGCAGACCAGATTCTTAAGCTTGTGCCAAATTTTGAGCATTTTCGCACAAAGCTCCGCTGTTTAAAGTTTTGGGCCAAAAGGCGTGGTGTTTATTCGAATGTGACTGGTTTTCTTGGTGGTGTGAACTGGGCTCTCCTTGTAGCTCGGGTGTGTCAGCTTTATCCGAATGCAGTTCCCAGTATGCTGGTTTCACGATTTTTCAGGGTTTATACACAATGGCGTTGGCCAAATCCTGTAATGCTTTGTGGAATAGAAGAAGATGAACTTGGTTTTTCTGTGTGGGATCCTCGTAAAAATCCTCGTGACCGAACTCATCATATGCCAATTATAAGACCTGCATTCCCTTGCATGAATTCTAGTTACAATGTCTCAGTAAGTACTCTCAGGGTCATGATGGAGCAATTCCAATTTGGTAACAAGATCTGTGAGGAGATAGAGCTGAATAAAGCCCAATGGAGTGCTCTGTTTGAGCCATATTTGTTCTTTGAAAGCTATAAAAACTATCTGCAGGTTGACATAATTGCTGCTGACACTGATGATTTGCGTTCTTGGAAAGGCTGGGTTGAATCCCGGCTAAGGCAGCTGACACTGATGATAGAGCGGGACACTTACAGGAAATTGCAGTGTCATCCATATCCGCATGACTATGTTGATTCTTCAATGCGGCGCTCCCATTGTGCGTTTTTTATGGGTTTGCAGAGGAAGCAAGGTGAGGTAATCCAAGAAGGTCAGCAATTTGATATTCGTGGTACAGTTGATGAGTTCAGGCATTCAGTGAACATGTACATGTTTTGGAAGCCGGGGATGGAAATCTACATCTCTCATGTTCGTAGAAAGCAAATTCCATCTTATGTATTTCCAGAAGGTTATAGACGATCCCGGCAAGCAAGGCTAATGAGTGAGCAGCATCCTGAAAACCCATCTCAAGAAAATGGTGAAGTTCATAGGTCTGGATCTGGCGAAAGAGGCTTTAAGTGGAAAAGAGATTCTGAGGAAAGTCCAGAGAAACGGCAATCAATTAAAACCGAGAGGCGGGGTTCAATTTCTCCTGACATTGTTAGTGATAGTTTTGCCAGTGCATCTAAGGACTCTATGGTATTGGGTTCTGTGAGAACAAAAGGAAGTTCAGATAATGGAACATGTGAAGTTGGCATGGCTGAAGTGGGTGAAAGTGGATCTACTAGGAGAGTGCTGCGGCAGATGGAAAGCAGTGAAGAGGCCAGCACAGATGGAGTTAAATCAGATAAAGAAATCTCATATTCAAGTGTCATCACAAACCTTGCCAGTGAGATAAACTCTTGCGAGGATGTTGGGCTTGAATCTGTTGTGGGTAACAGTGAGGGTAATGCAGGGAGTAACAACCAGGGATCTTCCCAGGGGGACTCTTGCGAGGCGGACTCGGAAGTGTTTGGCGGCGGAGTAATTCAGAATGGATTGTTGGAAGAGTTAGAGCCAAATGCTGCACTTGGAATGGTACTGAAAGCCAAGGGTGGAGTTAATTCCCAATCTGTACTGAAGACGGTGACCAGGCATGCGTTCTGA
>GWHTACFB010801
ATGGGGAAAGCAACTAGGTGGTTGAGGGGCTTCTTGGGGATGAAGAAAGAGAAGGAAAATGTGGAGAATTCAAATTCCGGCGACCGGAAAGAGAAGAAAAGGTGGAACTTTGGCAAGTCCGGGAGAGATTCAGGGGTTGTGGGTAAGATTCCGGCAAATGTTCCGGCAACAAATGACACTGCTTGGCTGAGATCTTACTTTGCTGAAACAGAGAAGGAGCAGAACAAGCACGCAATTGTGGTGGCGGCAGCCACCGCTGCCGCCGCTGATGCTGCGGTGGCGGCAGCTCAGGCCGCCGTGGCGGTGGTGAGGCTCACTAGCCAAGGCAGAGGAGCTCTGTTTTGTGGTGGCAGAGAGAAGTGGGCTGCTGTCAGGATTCAGACTGTTTTCAGAGGCTATTTGGCAAGGAAAGCACATCGAGCTCTAAAAGGACTGGTGAAGTTACAAGCTCTTGTTAGGGGCTACCTTGTTCGAAAACGAGCAACTGCGACTCTTCATTGTATGCAAGCTCTCATACGAGCTCAGGCCACTGTTCGATCCCAGAGAGCTCGTCGTCTGCTCAAAAAAGACAACAAATATCAACCAGAAATTCGTGCCCGAAGGTCCATGGGAAGAATTGATGAAACATGGAGTGAATTCCATAGCAAGAGACTTTCAGCATCTACAGAAAATTCGCTAAGCGCGTTCGACGAAAGCCCCAAAATAGTTGAAATCGACACTTACAGGCCTAGATCAAGATCATCACGTCGAATGAACACATTAATGTCAGACTCTTGTGAAGACCCATATTACCAAACAGTTTCATCACCCCTTCCCTGTCCAATTCCCGCTCGTCTTTCCATCCCCGAGTGCAGAAACCTTCCAGAATTCGATTGGGGCTTCAACGGCGATGATTACAGGTTCTCAACTGCTCAGAGCACGCCTCGTTTGGCAAATTCGTACAGATCAAATGCTCCAGTCACGCCAGCGAAAAGCGTGTGCGGAGACAGCTTTTTCAGGCCATATTCCAACTTCCCGAACTACATGACGAACACGCAATCGTTCAATGCGAAACTGAGGTCTCATAGTGCTCCGAAGCAGAGGCCTGAACCGGGTTCTAAGAAGAGGCTTTCGCTGAATGAAATAATGGCGTCGAGGATGAGTTTGAGCGGTGTGAAGATGCAGAGCCCACTAAAAACTCCCAGAAAAATGGATGGTTCTGACAATGGTTTCTCATCATCAACCTCTAGCAAACCTTCTCCAATTCAGAAATTCTCACAAATTGGAGAATCAGATGAAAATTGCCTAAACTATGATAAAATGGCCTGGCAGAACCCAAAGAAGCCACCAACAAAGCATTTCATGTCACCAACCATATCTACGGCTTCCAAGGCAGCTACTCCAAGAAAGAAAATCTTGGCCGAGAGAAATGAAGAATCTTTGATTTTTTCCAATACCCATCATCAAAAAGCCCCAAATCTTGATTCAAGAAGTTTTTATGTCAATCTGGGTGTTGATGGTTCTGATCGATCTTCGTCTCCGCTAATGCCAGTGTACAATAGGGTCTCTGAATCCGATGAGGATTATGAGCAGAACAGTTTTGTTTCAGATTCATCATCGAAACCTTATGATCCCTTGAGGAATTACCTTTCCCCAAGGCCTAAGTTCCTCCGGTACAAGCCAAATAGGCGGCGCGAGATCTTTCTTGGCCAAGAAAATGAGAGGGGAGAAAGGAAAGAAGATGGGTATGGTGTCAAGAGAAATGTTGTTTCTTTTGATTTCCAGAGAAAAGAAGACTCATCATCAGAGGATGCTCGCAGCCCCTCGGCTTCTTCTTCTCAAGATGGTTTTGTAAGAAAAGAAGATGATGATCACATTATCAAGAAAAGTGATAATTCTGATGATGCTGATGAGGAATTTGAAGAGTTTGAAGGGGATGAGGAGGAGGGAAAGTGTTTGAATTTAAAAGCAGCAGTGAAGTTTTTTCTTGTATTTGTCACTCTCTTCCATTCTACCTTGTTCATATCTTCTATGAACTCACCTACACCTTCACCCACCCAACAAGCGATATCGGGTCTCAAAAACCGGTATGATAAAATTCACAATCATACATTTGAACTTGCCACTGTCAAGCTTTTTGAAGGAAAAGGGACTAAAATGGCTGATGGGTTTGAGAAAGGATTGTTGGAAAGTACTGATGAGTTGGGTGAAGTGGTAGAGATGCAAATTGAGCAAAGTAAAGCTGTTTGTGCTCATGAATTGGATGAAGCAGAAGAGGAGGTTCCTGAAACTGCTAATGGTGAAGAAGATGTTTATGATGAAGAATTGGAGAAGAAAGAGGGGGATGAAACTGCAGAAAGTGATTATTATGTTGATGATCACAACACGGAGACAACAATGGAGGGTTCTGATCAGTTGAATGGGACTGAAACTGAAGAAATTGCAGAAAAGTTTGAATCTTCATCAAATTCTGAAAATGAGGCAGATGGGTGTTCAAGTATCAAGGATGAACCAATAGAAGATGAGGCAAAAATTGAAGCAATCCAAGGAATTTCAATTGATGGAGAGAGCAAAATGGAACACTCAAAAACTGAATTGATTCAGGTAACAGTCATAGGAATTGTCTTATTTTTCATGATCATAGCAACTTCAGTCTTGGGATTTCATTTTAGGCACAAGAAAACCTATGTGAATCAATCTGTGTCTATAGAAAAGCAGCTTCCTAAATCTGTTTTAGCAGAGAAAACCAAAACCGGCTCAGTAGAAGAGCCAGTACTACCTCCCAATATGGAAGAACATGTTGAGAAAGTTGAGTCTTTCGCGAACGCTTCACATTTGATTCACTCGATTGAGGAATCTTCGAAGGACTTTTACCAAATCCGAGCGCCAACAGTGGAGTTGCTAGGAGAGTTAGTGGTTGGAGAGAGCAACAATTCTGCTTCTCAAGAGAACGAGATGATGAGGAGCAAGGCTCGCACAGTTTCTAGCCAAGCACAGGCGTCTGCCTCAGAGTTTTCGAGTACGAATTCACCTTCTTATGGAAGCTTTACTGCTGAAAAGAAGATTTTGAGAAGAAGAGAGGATGGAGAAGTGAAGACAGTAGTTGTTACAAAAACTCCAGTGCGGCGATCCAGCCGAATCCACAACCGAGCAGTAATGTCTCCATGA
>GWHTACFB010802
ATGCTTTGGAGGGGACTCTCAAAGTTTTATGATGGCAAGTCTCAATCTTTTACATCTCTATCAAGGGTGACAAGCATAGAAGATCTTCCCAAGAAAGAGAGCCCTTATAGAAGGAAAATGAAGGCATCAAAGAGCTATGGAGGAGGCTTAGACACCTATAAATTGTATACTCTTCCTAAGCCTAGCATATCAAAGAAATCTTCTAGAAGTTCATTATCATCCTTATCTTTTGCAAGCAGAAGAGGCAGTTTTGTGAGTTGTTTGAGACCCCCTCTCATTCCTTCTTCTGCCCAAAAGAACTTGGGATGTTAG
>GWHTACFB010803
ATGTCGTGGCAAACATACGTTGATGATCATCTGATGTGCGACATCGAGGGAAACCACCTCACCGCGGCTTCAATCCTCGGTCATGATGGTAGCATCTGGGCTCAGAGCTCTTCCTTCCCCAAGTTTAAACCTGAAGAGATAACTGGTATCATGAAAGATTTTGATGAACCTGGCTTTCTTGCTCCTACTGGACTGTACCTTGGTGGCACAAAGTACATGGTTATCCAAGGCGAGGCTGGAGCTGTGATCCGAGGAAAGAAGGGCGCTGGTGGTGTCACCATAAAGAAAACCGGCCAAGCCCTGATCTTTGGTATCTACGATGAGCCAGTGACTCCCGGACAGTGTAACATGGTTGTTGAGAGAATGGGAGATTACCTCATTGATCAGGGACTACTAATAGAGGAGATCAAGTGGTGGATTGAGAAACCAGAAGTGGTCATCACAAAGAAATGGGAGGTCGTCGATTGCAAACGTGGGATGGAGAAGCATATAGATGAGGAACATGAAGGCAAACCTGAAGGTGCAAGTGTTTGTTCGAAAGAGTTCCCTGCAACATTGAATCTAATAGGTGAAGGTGGGCAGTTGTGTTTCATTCaAATCCCATTGAAACTTCAACAATCATCTTCCCCACAATTTCATTCTAGATCTGAAATTTTTGTTTTATACGAATTTGCCCTAACTTTCGGTTTTTTAGAGGAAACTTTACCCTACTATAATAAATTGGGTTAA
>GWHTACFB010804
ATGGATGCAGAAGATTGCGAGGACAGCAATGGGCTACCACCTTTCCAGCCTGCTGCCCGCAGTGAGCACACAGTTGATGGCTGTGTCGTGTCTGTCGAACAAACTCCAACGGCTGGAAACGAAAATTCGGAGCAAGTAGCCAGGGGTAGCGGAAAAAATGGCAGCACGAGGGAGTTTCGAAGTTGGCGAGTAGTACGGAAAACCTTGCGTCATCAGTTAAATCACAACAACACGAGGTCTGAGTCCATCATGATTACCCACATTCGACGCCGGAGCTATCATATTGCAGATTCCCATGAACGACGCTGTAATTCATTGGCTTCGAGTGATGCAGTCCCAGATTTCGGGGGGGCCCATCCGGAATAG
>GWHTACFB010805
ATGGGGTTGCTGTCACTACTACTCTTTCTTGGCACACTTGTAGTAGCCACCAATGGATCACCAGAAGTGGAAGTTGTCCACCAAATTCACCCTCTCCGGCCACAGTGCGGCTCTGCCGGGACCCATGTTCATGGCTTGTCGTGCCTGAGCTGGCGATTCGGTGTCGAAGCTCACAACATTATTGACTGGAAAACAGTGCCACGATCATGCAAAAAATACATTGGACACTACATGCTCGGCAAACAGTACCGGAAAGATTCAAAGGCTGTTGTAGACCAGGCTTTGAGCTATGCCCAGAGCCTCAAGCTTGCTGGTGACGGCAAGGATGTATGGGTCTTTGACATAGATGAGACCACTCTCTCTAATCTACCTTACTATGCTCACCATGGGTTTGGGGTAGAGCTATACAATGCAACAAGATTCAGCAAATGGGTGAATGAGGGAAAAGCACTAGCATTGCCAGAGAGTCTGAGACTATACAAAAAGCTACTGTCTCTTAAGTTTAGGATTGTCTTCCTAACTGGAAGACCAGAGAGCCAAGGAAATGTCACTGCAATCAACTTGAAGAAAGTTGGATACCATACGTTTGAGAAGCTCTTATTGAAGTAA
>GWHTACFB010806
ATGCTTTCAACTTCCCATGCTTCGTCAATCCCCCACCAAATCCACCTCCTTCGGCCGCATTCTGGTGCGGCCGGCCACCACGTCCCAAGCATTTCATGTCTAAGTTGGCGGCTCGCAGTTGAAACGGATAACATCCGTGGATGGGACCTAGTTCCCGCAACATGCGAAACCTATGTGGGCCATTACATGCTCGGCCACCAATACCGAAAAGACTGCAATGCAGCGGCGTATGCCGCTTTGGTGTATGCAAAGAGTCTCAAGCTGGCCGGAGATGGGAAAGATGTTTGGATTTTTGATATTGATGAGACTGCACTCTCTAATTTGCCTTATTATGCTCGCCCTGACAATGCATTTGGGGCAAAGGAATTCAACGAGACGACATTTAATGAATGGATTGAAGCCGGAATATCACCTCCCGTGCCGGCGATTCTCGTTTTGTACAAAAAGCTGGTGGCTATGGGGTTTAAGATAGTGTTCATTTCAGGGACATCTGAAACTTACAGAAAAGTAAGGATTTCTAATCTTAAAGGAGCTGGTTACCATACTTGGGAGAAGCTCATACTCAAGCAAACGTCGGAAAGTGGTACAACAGCAGTGGTGTACAAGTCGAAGAAGCGAAAACAGTTGGTAGAAGCTGGATACCGAATCCTAGGAAGCATGGGTGATCAATGGAGTGACTTACTCGGTACCTACGTCGGTAATCGCACTTTCAAGGTTCCCGATCCTATGTATTACATAAATTGCTCAGATTTTGAGGCCATACCCACTGAACTAATTGAATTAACTAACTTGAGAGACATGGAATTGTTGTCAAATGATCCAAAGCTACCTGAAGATGCAAAAGCGATTTTGAGAGTACTATTTAAAGAGGCTAGTTACCACTTTGGATGTCAACGTTTTTTCAAACTCAACCAAATACTTTCCAACATGGGGTTGCTATCACTGCTACTCTTTCTTGGCACACTTGCAGTATCCCCCAATGGATCACAAGAAGTGGAAGTTCTCCACCAAATTCACCCTCTCCGGCCACAGTCCGGCTCTGCTGGGACACCTGTTCGTGGGTTGTCGTGCCTGAGTTGGCGATTCGGTGTCGAGACTCACAACATTATTGATTGGAAGACAGTGCCACAATCATGCGAAAATTACATTGGACACTACATGCTCGGCGACCAGTACCGGGAAGATTCAAAAGCTGTTGTAGACCAGGCTTTGAGCTATGCCCAGAGCCTCAAGCTTGCTGGTGATGGCAAGGATGTATGGGTCTTTGACATAGATGAGACCACTCTCTCTAATCTACCTTACTATGCTCACCATGGATTTGGGGTGGAGCCATATAATGCAACAATTTACAACAAATGGGCGAATGAGGGAGAAGCACCAGCATTGCCAGAGAGTCTGAGACTATACAAAAAGCTACTCTCTCTTAAGTTTAAGGTTGTCTTCCTAACTGGAAGACCAGAAAGCCAAAGAAATGTCACTGCAAACAACTTGAAGAAAGTTGGATACCATACTTTGGAGAAGCTATTATTGAGGGGATCAGCAGATATAGGGACTACGGCAGTGACATATAAATCAAATCAAAGGGAGAAGCTAGAGAAGGAAAGATACAGAGTTCTTGGAAACATGGGTGATCAATGGAGTGACATCTTGGGAACCCATATTGGCAATCGGACTTTCAAGCTACCCGACCCGATGTACTACATTAGTTGA
>GWHTACFB010807
ATGGTGAAAGAGAATAGAGATATCAGGCCTGTGTTGTTCAAATTTGGTGTGGCTTTGGCTCTCTCTCTTGGTGGAATTCTATATTCTATACTCAGAACCAAACGAATTAAACCTCCTCAATCTCCTCCTCCTTCAGACCGGGGCGATCAACTTGATGTAGCAGAGGAAAAAACTGGGACGATTAATGATTCAATTGCACCAGAGAAACATGAAGATTCATGTCTTCATAAAGTTCCCCTAGATAGTTCTGTAAGCGGTAGATATAGTGGAGATAAAGATGGGTTCCTCTTGCCAGAGTTTAATGAGCTCGTGAAGGAATTTGATTTGGCTGCAACCAAAGCTAATTTTTCTCCCAAAAAAGAGGTGCAGACACCCCACTTTGACGCAGAAACACCAAGATCATTTAAACTTGACAAAGGTGAGGATTATGAGCAAGAGATCAAGAACCTAAAGAACATGGTCAAAATTCTCCGAGAGCGGGAGAGAATCCTTGAGATCCAATTGCTCGAGTACTATGGTCTTAAGGAGCAAGAAACCGCTGTCATGGAGCTTCAAAATCGATTGAAGATAAACAATGTGGAGGCGAAGCTTTTTAGTCTCAAGATTGAATCCTTGCAGGCAGATAATAGAAGATTAGAGTCCCAAGTTGCTGATAATGCAAAAGTCATTGCGGAGCTTGAAGCAGCTAGGGCAAAAGTAAAGGTGTTGAAGAAGAAACTCAAGTCTGAATCAGATCAGAACAAGGAACAAATTTTGACCCTTCAACAAAGAGTCAAAAAGCTGATGAATCAGGAACACGAGGCTGTTGCGATTGATCAGGATATCAAATTGAAACTGCAACGACTGAAGGATTTGGAGGAGGAAGCAGAGGAATTGAGGAAGTCTAATCATAGTTTGGGGCTTGAAAATTCTGGTTTGGTCAGCAAGTTGGATTACACTCAAATGCTTGCAAGTTCTGTTTTAGAAGATCAAGAGGCAGAAGACTTAAGGAGAGAAAGGGACTCTTTAAGACAACAGAACGAAGATTTATCAAAGGAGATTGAGCAACTCCAATCAGGTCGATGTGCTGATGTTGAAGAACTAGTGTATCTCCGATGGATAAATGCTTGCTTACGTTATGAGCTGAGAAATTATCAGCCTATTCCGGGAAAGACAGTTGCAAGGGACCTTAGCAAAACCTTAAGCCCTAAGTCGGAAGAGAAAGCCAAGCATTTAATAATCGAATATGCGAACAAAGAAGGCGGTTTAGAAAAGGGAATGAATGTCACAGACTCTGATTTCGATCAGTGGTCGTCCTCTCCTTCCAATGTTACAGATTCTGGTGACTTTGATGATTCATCAGTTGATAATTCATTAACCAACAAAGCTTACACTTCGAGCAAACCACAGATTTTCAGCAGGTTGAAAAGACTAATACGGGGAAAAGACAGTCACCGTCATAGTCAGAGTTCAATGACACTTGAAAGAATTGTATCGGCAGAAGTTATGATGGGGCATCCGGATGATTCCTTGGGGAGCAATTTGGGTATTTTATCTGATGGACAAGGTAATAGGTTGAGTAGTTCATCAATGGGATGTAGTTCTAGAAACAGCGACATGGGATCGTCATGTGCTTATAGAAGCGTTGTTTTGGGCCAGGAAAGTGTTGGTGATTCGCTGCAGGAAAACCAATTCCAAGAAAACCCGGGAAACGTTCAGAAATTGGTGAAATATGCAGAAGTTTTGAAGGAATCATCCAGTGGAAGGTTGAAACATCACCGGAGACCGGTATGGCGTGGTTCCTTTTGA
>GWHTACFB010808
ATGAGACTAATGTGGTGTCAGCGAGACCCTCTTAAAAGAAAGACTGGTGTTGGCAATCTCTTCGTCAAGAACCTTGACCCGTCTGTTACCAGTGCTTGCTTGGAGGGAGTTTTCTGCAAATTTGGAACTATACTTTCTTGCAAGGTGGCTGAGGAACATGGGAAGAGCAAGGGTTTTGGGTTTGTTCAGTTTGATTCAGAGGATTCATCCATGGCCGCTCTCAATGCTCTCCATGATACCATGCTTGAAGGGAAGAAATTATATGTGTCCAAATTTGTCATGAAAAGTCAGAGGAAGGATGCCCAAGAAGAACCAAAATTCACAAATCTGTATGTGAAAAATCTCTCTGAAAATGTGACAGAGGATGTCCTTCAAGATAAATTTTCTGAATTTGGGAAGGTCTGTAATGTTTTGATCATGAAAGATGCTGATGGAAAATCAAGGGGTTTTGGATTTGTCAACTTTGAGTTACATGAAGAAGCTAAGAAGGCTGTGGAGGCCTTGAATGGTACACTACTAGGATCAGAGAAGTTGTTTGTTGGAAAGGCTCAGAAGAAAGCCGAAAGGGAAGAGCTTCTAAAACGTGAATCCAAGGAGAGAATCAATTGTCATGCTGAAAAGCCAAAGGCTTCAAATCTGTATGTGAAGAATCTTGATGGATCTATCAATGACAAAATTTTAGCAGAACATTTCAGAGGTTTTGGAAAGGTAACTTCTGCAAAAGTGATGCGCTACGACAATGGGATTAGTAAGGGATTTGGCTTTGTGAGCTTCTCCAATCCTGAAGATGCAAAGAAGGCTTTGCATGCATTTCATGGAACCATTTTCCGAGGAAGGTCTCTGTATGTGTCTATTGCTCAATGTAAAGAAGAACGCCGTAAAGAATTGCTGAGTTACTATGCACAGTACCCACTGGGGTCTTTCTATTCTCCAAATTTTGATATCCTTAACCCTCGGTTCCATCCAACCTATTACAGTTTCCCTCCTCATTCTACTCCGACCCCTGTATCCTCACACATAACTTCATACCAGCTAATGATGATGAATCAAAATCTTAGAAGTGGAGGTACGCTGTATCCTTTGACGTCACAGAGTTACCAGGGAAATGTTTCCACATACGTTCCTACAAGGCAATCTCAGCAAGCGACCTACATGGACTATGTTTTCCAACATCCAATGAGATATCCCAACTCTGGTATACTATCTACCAGACAGCTGAAATATGAGACTTGCATGGATCAGAAAATATCCCGGAAGAGAAGTGGAGCTGCAGAAGCTTCATCCAAAGGATTTGTGTCTACAAATGATCTTACTCCGGCATCATCCCTTGGAAACTGCAAGGAAAACATTGGGAAATTTCTCCACCCTCCGGCTAAGAATCTTCAGCCTGTGCTATCGACAAAGATAACAGGAATATTGATGGAATCGAAGAATACACAGGACGCAAATGCTCGGGCCATTGCAGATGGTCAAGTTGCTCAGGCATCTCAGTCTGCCCTCTGCTTGAGCCACTGA
>GWHTACFB010809
ATGGGTATTTACATGAGAGAAGCATTGGTTTGGGCATTTGCATTGGCATTAGCCATTGGTGGTGGGGATGCTCAAAATTCATCAACACTCGTGCCAGCAATCATAACATTTGGCGACTCCGCTGTGGATGTTGGGAACAATGACTATATCCCCACCATTTTCAAGGCTAATTACCCACCTTATGGGAGAGATTTCGTCAACCATAAACCAACTGGAAGGTTTTGCAATGGCAAATTAGCCACTGACCTCACTGCTGATACACTTGGGTTTACAACATACCCACCAGCATATCTCAGCCCACAGGCCTCAGGAAAAAACCTTCTTATTGGAGCCAATTTTGCTTCTGCTGCATCTGGCTATGATGACAAAACAGCCGTCTTGAATCATGCAATACCACTGTCACAACAGTTGGAGTATTACAAGGAGTACCAAGGAAAGCTAGCACAGATAGCAGGGAATCAAAACGCAGCATCAATTTTGAAAGATGGATTATACATACTGAGTTTTGGAAGCAGTGACTTTCTTCAGAACTACTATGTCAATCCTTTCATTAACAAAGTCCTCACTCCTGATCAGTATTCCTCTTACCTTGTCGGCATTTTTTCTTCCTTCATTAAGGACTTGTATGGATTGGGAGCAAGGAGAATAGGAGTGACTTCACTCCCACCATTGGGTTGTCTTCCATTAGCCAGCACTCTGTTTGGGTTCCATCAAAGTGGGTGTGTATCAAGAATCAACACAGATGCGCAAGGGTTCAACAAGAAGATCAACTCAGCAGTAACAAATCTCCAAAAGCAACTTCCAGAGCTTAAAATTGCAATCTTTGACATTTTCAAACCCCTCTATGACCTTGTCAAGTCTCCTTCAAGCAATGGTTTTGCAGAAGCAAGTAAAGGTTGCTGCGGAACAGGGACGGTGGAGACAACATCGTTGTTGTGCAATCCAAAGTCGATAGGGACATGTAGTAATGCCTCTCAGTATGTGTTTTGGGACAGTGTCCATCCTTCTGAGGCTGCTAACCAGGTTCTTGCTGATTCCTTGATCCTCCAAGGTATCAATCTCATCGGATGA
>GWHTACFB010810
ATGTGGCTGGCCACAACAGCTACATCTACTTACCAAAAAGATCTGAAATCCAGTCGAGGAGAGAGAGGGAATGGCCATGGGTATGCTGGAGATGATGATACAATGCCGCCTGAACTCGGTGCTGGAGAGGCTGCCGGAGATAGTGCCGGCGAGGTGGCGGAGTTTTGTGGTGGTGATAGAGATACTTTACCACCCGCCCCTCCACCACCACCTTTTCCCGAAGGCTATGCACCACCTCCGACTGCTGAAGGAGAGAACGGCTCTGAAATCCAACAACCGGCAGAGGCTCAAGTTCCTCCAGTTTGA
>GWHTACFB010811
ATGGCGTCGACGCCGATGGTGCCGCCGAATGCGGCGGCCGGAAATCCAAGCTTCGAAGGGAATGCGCCGGCAGCGCCACCGCCTCCGGGGACGGACATGACCGGAATATGCTTCAGAGATCAACTGTGGCTCAACACTTACCCTCTCGATCGAAACCTGGTCTTCGACTACTTCGCTCTCTCTCCTTTCTACGACTGGTCTTGCAACAACGAACAGCTCCAGGTTGCATATTTGTGCAATCTCATATCGGCAACCATTGTAAATACTTGCCTGATTTGCCTTATTCTGGAATTGGCAGATTGGATTTCCTTGTATACTAGGAAAATGACAGGCACAGAATATATGCTGAGTGAAGTTATGGAGCCTCATCTCTTTGTCTTCCGTAAGCAAAAGAGGGATAGTCCGGAGAAAGTCACACCAATGCTAACTTATTATATCTTGGATGGTTCTATATACCAAGCACCACAACTTTGCAATGTTTTTGCTGCTCGAATTGGGCGAGCTTTGTATCATATCTCAAAGGCTTTTACTACTGCAGCCTCAAAGCTAGAGAAGATTGGTTTTGTAGATGCTGACAGTGAGAGTGCAACCTTTGAATCAAAGGTTGGAAAAGAAACGATTGACTTCAAGGAAGTTAAGCGAATAGATCTTATTCTTGCTTCTGTACAGCGCAAGTTACCACCCGCCCCTCCACCACCACCTTTTCCCGAAGGCTATGCACCACCTCCGACTGCTGAAGGAGAGAACGGCTCTGAAATCCAACAACCGGCAGAGGCTCAAGTTCCTCCAGTTGATCCAATCATTGACCAAGGCCCGCCTAAGAGAATGAAAGTTTGA
>GWHTACFB010812
ATGATGACTCCAGAGAGAAGGGTTAACGGTGTTTTAATGGATTTCTTCTTTGCTTTGCTTCTGGGTTGTTTGTTTCTCGCGATTCCACTTCATGGGCAGGAACCCCAGGACAAATCTGGTTTCATAAGCATAGATTGTGGAATACCAGATGGTTACACTGATGAGACAACAAACATATATTACAGTTCTGATGCAAACTTTGTGGACAATGGTATAAATAGTGACATATCAGCTGAGTACAAAACAGGAAATCTTGATCGGCGGCTGGCCAATCTCAGAAGCTTTCCTCAAGGAATCAGGAGCTGTTACACCTTGAGACCTCAACAAGGCAAAAACAATAACTATTTGATGAGAGCTTGGTTCTTGTATGGCAATTATGATGGAAAGAAAAACAGACCAAGGTTTGATATGTATATTGGCGTTAATCTCTGGGACAGAGTCCAGTTTTTGGACGATTCTGAAGTCGTCACAAAGGAGATCATGTATGTAGCCTCAACAAATTATATACATGTTTGCGTAATAGACATTGGTCTTGGAACACCTTTCATATCTGCACTAGAGCTGAAGCATTTGAATAATTCCATCTACAAGTCCCAGTCTGGAGGCATGGTACCCTATGAGCGGAAATATATGGGTTCATATGGAGAGTACATTGATGAACTTGGTCGCATTTGGACTCCCTATAACTGGTCAAATTCGGTGCAGATCGATACATTTTTCCCAATTGACTCCCTGAGCAATAATGACTATAAACTGCCAGAGAAAATCATGAAGCATGCTGTTAAACCACTGAATGCTAGTCTTCCCTTGCAATACTACTTGGACCAGGGTGGTACAAATTCCATTAGTTTCTATGTCTACTTGCATTTCTGTGAACTAGAGAAACTCCAGGATAATGCGGTAAGGGAATTTGACATTTTACTGAATTGGAACTCTTGGGTCAAATCTGTTGTTCCTAGTTACCTGAAGACAAATACCAGCAGCAAAGAAAGTCCCGTTAAAGGAGGTGCGAGTGGAGAACTATGGCTAAGTATTGAAAGAACAAAAAGATCAACACTTCCCCCCATCCTCAATGCCATGGAGGTTTACGTGGAAAAAGATATGTCAGAATTACCTACAGACGCAGAAGATTTTGATGCTATGGTGAATATCTCATTGACGTATCGGGTGAAGAAAAATTGGCAAGGAGATCCGTGCAAGCCAATGAATTCTTCATGGAATAATGTAAATTGCAGCTACAATGGTAACAATTCACCAAAAATTACGTCATTGAACCTTTCCTCTACTGATTTGACTGGGGAAATAGCTCCTGCTCTCTTTGGTCTCAAATCATTGAAGTATTTGGATTTATCATACAATAGCCTAACTGGATCTGTGCCTCAGTTTCTATCAGAACTGCCTGCTTTGGAGATTTTGAATTTAACAAGCAACAATCTCACAGGTTCTGTTCCCAAGGCTCTGATGGAGAAGTCCTCCTTGTTATTAATTACGGATGGCAATCCCAATCTCTGTCGGTCGGACACCTGCGAACAAGCAACAAAGAAGAAGAAGAAGAATCAGAGCACTACTGCAATAGTTGCATCTGTTGTTTCCTCCATTGTATTTTTAAGTGCAATAGCTATCTTGTGGAGCTTAAAGAGGAGAAAACATAAAGGCAATGTAGGAGGCAGGACATTGAAGTTGAAAAATCGAAGATTCTCATACTCTGAGGTTGTGAGTATTACAAATAATTTCGAAAGGGTAATCGGGAAAGGAGGATTCGGAACAGTTTATCTTGGCTACTTGAAAGATGGCACTGAAGTTGCTGTCAAAATGCTCTCTCGATCATCAAGTCAGGGATCCGAACAGTTCTGGACTGAGGCTGAGCTCTTAACAACTGTCCATCATAGAAATTTGGCTGCCCTAATTGGGTATTGTGATGAAGGCTCAAACACAGCACTCATATATGAATATATGATTAATGGCAACTTACAAGAATGTTTATTAGACAAAAAAAGAGCTGTCTTAACCTGGGAACAGAGACTTCAAATAGCAATAGACGCAGCACAAGCATTGGAGTATCTGCATGATGGTTGCAAACCACCCATAATCCACAGAGACATCAAGACTGCCAACATCTTAGTGAATGAAAATTTGCAAGCGAAAGTTGCAGATTTTGGATTGTCCAGAAACTTTCCCAATGAAGACGGAGATCATGTATCAACTGCAGTTGTTGGAACTTTAGGATATCTTGATCCAGAGCAAGTCTCTAGTCAGTACCATTCTACAAGCAGGTTAACGAAGAAAAGTGACGTCTATAGCTTTGGTGTTGTTCTATTAGAACTGATCACAGGCAAACCTGCGATCATAAAAAACGATGAGAACATTCATGTAGTCAACTGGGTTAAGCCCATGCTTGAAAGAGGGGAAATTAGCAACATTGTTGATCCAAGATTACAAGGTGAATTTGACATTAATTCTGCTTGGAAAGCTTTCGAGACTGCAATGGCATGCATACCGACAAGTTTCAATCAAAGGCCGAACATGAGTGGTGTAGTAGGAGAATTAAAGGACTATTTGAAAATATATGTAGGCAGTGGAAAAACTTTGGATACAACAGAAATCAACAAGTTGACATCAAGCCAAAGAAATCTTGAATCTTCAATGATCTGTCCACAAGCAAGGTAG
>GWHTACFB010813
ATGGATAGTTTGGGTTGGGATGGCACTAACACATCATCCTTGTGGAGTCATCAGCAACATGAAATAGAAGGGAGCTTCCCAGAAGACATCTTTGCTTCAATCAGTGATCTTCAAAAAGCTAATGAGCCATCTCATGGCAATCCAAATTCAGATCACAGAGTAACCCAAATGGAAAGGCACTCAGTACCACCATTGGATTCCATTAGTGTTGTCTCGAGCTCGAATTTTCCACAGCGCCATGAAGCTATTGGACAATTCTGTTCTTCTTCTTCTTCCCCTTCAATTAACAGGCCTTACATGATGATAAACTCATTGGGTACTCTAATGGGTGATTTTGGCATTTCGACGAATGGGTTACAAGATGGAAAGGCCAGAGATTCGACGACACACTCTCTAGAGTCACTTGATTGCTTGCTTTCAGCAACCAACAGCGATACTGATACATCAGTTGGAGATGATCATGGGATCTCCATGATATTCTCAGACTGTAAAAACTTGTGGAACTTTGGTTCCATCAATGCTGTTTCATCAGTGGAGTCTGCAAGTAACAAAGTTCTAGAACTCGATGAAACAGTCTCTCAAGCTAGACCATTGGACACTAAGCCTAACACTAACAAGAGAAGCAGTTGTTCATACTTTGACAATCTCATTCGAATCGATTCTTCAAAAACAGAAGGAGGGGGTTTCAAGATAATTCAAGAAAATCCACCAAAATCGAAGAAAACCAGGTCGGAGAAGTGTCCAAGTTCATCAAATATCAGTTTTCAACAGCTAAGTTCATCGGTGTCATCAGTTGAGGAACCGGATTCAGAAGCCATTGCACACATGAAGGAGATGTTTTACCAGGCAGCTGCATTCAGACCGGTGAATTTGGGGATGGAGGTGGCAGAGAAGCCTAAGAGGAAGAATGTGAGAATATCAACTGATCCACAGACTGTGGCTGCAAGGCAGAGGAGAGAAAGGATAAGTGAGAGAATTAGGGTTTTGCAGAGGCTGGTTCCAGGTGGAAGCAAGATGGACACTGCATCAATGCTTGATGAAGCTGCAAATTATCTCAAGTTTTTAAGATTTTTGGAGCTCGCCCTCCCTCCGAAAGAAAATGAGGATTCATCAGCTTCAACAAGACCAGTGAATGAGCACTTAGCGGTGCAAAGGTCTTCCACACTTGTATATTCAGCTGTATCAGCATGA
>GWHTACFB010814
ATGAGGTACGGCTGTGAAGGACCCATCCATCACGTTGGGCGCAGAAGTCTCATCTCCTGTGAAGGACCCATCCACCATTCCACTGGCGCTACCCAGAATTGGACGACAGAGACTTACAAATCCGAGGCCGTACCCTCTTCTCCATCGTGGTCCTCGTTGCCTTCATCCTCCTCATCACACTCCTCTTCATCTACGCCCGATGGGTCTGCCGCCTCCGCTCCTCCTCTCCGCCTCCTCCGACCTCCCTCACGCGCCGCTGGTGGCCTTGGGAGAAACAATGATTCGCGTCCTGTCGCCGGAAGAAGCCTCAGAACGCCGCCGTGGAGCGGCCGATTTGGGCGAAATCTTGTCGCCGGAGAGATGCGACGAGGCACAGGACAGCCTCTGAGACGGCGTCGCACGGAGGATAATAACACAGGAAATTGGTGGCTTGAGCTGCAAGGCAACATGATAGGGTACTGGCCAGGATCCATATTCACAGGACTAGCACACAGTGCCACAGAATTGTTTTGGGGAGGAGAGACCACACTACTACTCAAATGGGCAGTGGCCATTTTTCCTGCAAAGATTACCGGAAAGCAAGCCTTTTCCGGGATATCGGAGCCGTCGACGACTTGCTCACTCGGAGAGATCCGGCTCTCTCACAAGCGTCCCAACGGGTTCTTGATTTCCCATGTGCGAAGGCCTATCCCCATCAGGAGTCTGTCCAATCACAGACAGCCACGTGTATATAAGACCGTTGAGTTCACGTGTGTTGCGTAA
>GWHTACFB010815
ATGTGCGACCGTGCTCTTCCTGGCGAACGCCTCGTCGCCCGCATCACTCGCAAGAAAGACAATTACGCTGAGGCGACTAAATTAAAGACAATATCCCCGCACTGGGACTTTGTGGAAGCTCCATGTGAACATGCTTTACATTGTGGAGGTTGTAAAACACAGAATCTACTGTACGAGGCACAGATCAGAGCTAAAGAACAACAAGTCCGAGAGTTGGTCATACATGTGGGGAAGTTTTCTGATAAAGACCTGGAATCTTTTAACATCATGAAGCCCATTATTCCCTGTGACATTCAATTTCATTATAGGAACAAGATGGAATTTTCATTCAGTAATCAGACATGGGTACCTAGAGACTTGTTACAAGATAAACAAAGTGATGCCGCTGACTATGCATTGGGACTGCATGCTCCTGGCTTTTTTGATAAGGTTCTTAATGTCAACAAATGCTTATTACAAAGTGAGCCTGCCAATGAGGTTCTCAAAGCTATTCAAGATTGTTGGAGAGATCCAAAATTAGGCCTTTCTCCGTATAATGTACATTCCCATGCTGGGTATCTTAAGCATCTAATGCTGAGAACAGGCAGGGATGTCAATACTGGTCTTCTTCAACTTATGGTTAATTTTGTGACTTCGTCCCACAAACCAGAGCTCCTGAATCCCCTTGTTGAGAAAATTTCAGCCATACCTGAAGTGGTCAGCATTGTGAACAACGTAAATACTTCTGTTGGTAACACATCTGTTGGTGAGGATGAGTTCACGTTATATGGCAAATCTACCATCACAGAGATCCTAAGAGGGCTTGTTTTTCAAATTTCAGCCAATTCTTTCTTTCAGACAAATTCACACCAGGCGGAGGTTCTTTATCGACTCATTGAAGATCATGCGGATCTCAAAGGAGACGGCTCAGAAATTGTCCTTGACCTTTTTTGTGGAACGGGCACCATTGGCTTGACACTAGCCAGAAAGGCCAGACATGTGTATGGCTATGAAGTAGTTCCTCAGGCTATCTCAGATGCTCGTCGTAATGCCAAGATGAACAACATCAATAATGCCACATTTGTACAAGGAGACCTCAATAAAATTGATTTGAATTTTGGGAAAAATTTTCCAAAGCCTGACATCATCATATCAGATCCAAACCGTCCAGGAATGCATATGAAGTTAATTAAATATTTACTAAAGCTTCGAGCCCCACGGATTATTTATGTGTCCTGTAATCCTGCAACATGTGCACGGGACCTCGATTACCTCTGTCATGGTGTGGTAAGTTCTACGTTGCTTGTCTTTTTCAGCGGTGGGTTAAATCTCTGTAATTCCAAGATGTCAAAAACTTTACAGGCAGAGCAAAATATAGAGGGATGTTACAAACTAAGAAGCCTACAGCCAGTAGACATGTTCCCTCACACTCCTCACATCGAGTGTGTTTGCCTCCTGGAGCTTCAGTGA
>GWHTACFB010816
ATGAGAGTTCAAGCGGCGGAGGCCGTGGCTGGGCAGGACTGCCATGGTGTGCGGCCGCTGCGAAAAATTCGCGGTGAAGATCAAGGGGTTATGTTAGTTGCGGATAGAGGGTTATCTTCGGAGTTAAGAGAATTAGTAGAGGTTAGCTTCGTAACTAAAGACTTTTTGGGCTTCTTTGGTCAGTTCGATATTCTTCCGCAACGTTCGAACCTACACATTACACATAATGCTTTCCATCGTCGCCGGAGCAGAACATACAACAACAGAGAAGCCAATCCAGATTCAATCATGGGTAAGGTTCACGGATCGCTGGCTCGTGCAGGGAAGGTGAGAGGCCAAACACCCAAAGTGGCGAAGCAAGACAAGAAGAAGAAGCCCAGAGGTCGCGCCCACAAGCGCATGCAATACAATCGCCGTTTCGTCACTGCAGTTTGCCCGGCTGATTTGGGTGGTGCGGATTTAACGCAGCCCATGGTTCTGGCAATAGAGACAAGTGTTGGCTCACAAGTGGGAGAAGGGCGAAGAGCGACCGAACTAGAGGAGCCGGGATACTGGGCCACTGTGGATGCCAGGGGCAAAGAGACCGACCTGAATGATATCGGACTGATTTTCTCTCGCCGGTGCAGGAACAGACCGCACAAACCGTTGGTGTATTGTCCAGCGAAATGA
>GWHTACFB010817
ATGCAATCTAGGCTACTGGTGTTGGAGGAAGGCAAAGACCCTTCCACCACCATTATTAGAACAAGCCAATCTCGGGGTTCACCATTGAGAATTCTGCAATTTCTCTTGGTCTTTTTGGGTATTTGCATTGTGTTTTCGATGTTGAGTATGTATATGATCCGTTATCTCGGAGTCCAAAATGTAGTTCCAGCAATACAATCCACATTCCAACCCTGTTATGGAGAGGCAAGAAGTTTAGAAAGTTGGATTAGGCCTCCATCCAAACTACTTCATACGATGAATGACACTGAGCTGTTTTGGAAGGCTTCGTTTGTACCTCGAATAAAAGATTACCCGTTTAATAGAACTGCCAAAATTGCTTTCATGTTCTTGACAAGAGGACCATTACCGATGGCACTCCTATGGGAAAGGTTCTTTAAAGGGCACGAGGGGCTTTATTCGATCTACATTCATTCACTGCCAACTTATCAACCAGATTTCTTGCATTCATCGGTTTTCTATGGAAGGCAAATCCCGAGTCAGGTAGCTGAGTGGGGAAGGATGAGCATGTGTGATGCTGAAAGAAGACTCCTAGCCAACGCATTGCTTGACATTTCCAACGAATGGTTTGTCCTCGCATCCGAGGCATGCATTCCTCTTCAAAACTTCGACGTCATTTATCGCTACCTATCAAGATCATGGTACAGCTTCATTGGCTCATTTGATGAAGATGGGCCCTTTGGAAGAGGGCGCTATAATGCAAACATGGCACCTGAGGTCAACCTCACCGAATGGCGTAAAGGTTCCCAATGGTTTGAAGTTGATCGTAAACTAGCAATCGACATTGTTGAAGATCACATTTTCTACCCTAAGTTTGAAAAGTTTTGCAGACCAGCGTGTTACGTGGATGAGCACTATTTCCCAACCATGTTGAGCATCCAATCTCCACATCTCTTGGCTAACCGGAGTCTCACTTGGGTGGACTGGTCAAGAGGTGGTGCTCATCCGGCTACGTTTGGGAAGGCTGACATTAATGAGCAATTTTTCAAGAGAATTTTGGAAGGCCAAAATTGCTTTTACAATAACCAGCCATCTTCGGTTTGTTTTCTTTTGGCAAGAAAGTTTGCTCCGAGCACTTTGGAGCCATTGTTAGAAAATGCATCCAAATTTTTCGGTTTTTGA
>GWHTACFB010818
ATGGTGAGTATTAGGAGGAAGATACACGAGAATCCTGAACTGGGTTATGAGGAATTTGAGACAAGTAAGCTTATCAGAGATGAATTGGATAAGATGGGTATTTTTTACAAACACCCAATTGCTGTCACTGGCGTTGTTGGATTCATTGGCTCCGGCGAGCCCCCTTTCGTTGCGATACGGGCCGACATGGATGCTCTGGCTATGCAGGAATTGGTGGAATGGGAGCACAAGAGTAAAATTCCTGGGAAGATGCATGCATGTGGGCATGATGGTCATGTTGCAATGCTTCTCGGTGCTGCAAAGCTTCTTCAAGAGCATCGTGATCTTTTACAGGGGACAGTTCTTTTAGTCTTCCAACCAGCAGAGGAAGGAAGTGGAGGGGCAAAGAAAATGGTAGAAGCCGGAGTACTGGAGAATGTTGAAGCTATCTTTGGGCTCCACGTCCGTTCGGACATACCCATAGGTGAAGTCACCTCCAAATCTGGACCTCTTTTGGCTGGGAGTGGCTTTTTCGAAGCTGTAATAAGTGGAAAGGGAGGTCATGCAGCCATTCCTCAGCACTCAATAGACCCAATTTTAGCAGCTTCAAATGTGATTGTCAGCTTACAGCATCTGGTTTCACGAGAAGCTGATCCATTGGACTCTCAGGTAGTAACGGTTGGTAAATTCCAAGGCGGTGGTGCATTCAACGTTATTCCAGATTCTGTCACCATTGGGGGCACCTTCCGAGCCTTCTCAAAGGAAAGCTTAATGCAACTAAGACAGCGAATTGAAGAGGTAATAACCAAACAAGCCGCCGTACAAAGGTGCAACGCAACCGTTGATTTCCTTGCAGACAAGAAACCTTTCTTCCCTGCAACCATAAACGATAAAGGCTTGCATGAGCATTTTCAAAAAGTTGCAGGGAATATGATCGGAATTCATAACGTCAAGACCATGCAACCCTTGATGGGTTCAGAGGATTTTTCATTCTACCAAGAGGTGATACCCGGATACTTCTTCTTCCTTGGCATGAATAATGAAACAAATGGAAAGCTTGCATCAGCCCACTCACCCTACTTCAAAATCAACGAAGATTCACTTCCTTACGGAGCTGCTCTTCATGCGTCGTTAGCCTCTTCATATCTTCTTGAACTCCAACCTAGGACTACAATCCCAATCAGTGAAGAACATCATGATGAACTGTGA
>GWHTACFB010819
ATGTTATGGAAGAGAGTTTCACAACAAAAACTTCCCAGCGGGAAGCATCCTACTGGCAAACAGAAAAAAGTTTCAAATACCATGAATTGGGCCTTGCTGAGGAAGCCAAAGAGAAAGGTTTTAAACATTGCAATGAATCGATTTAGGGTTAAAAAAAAGCGAAAGATAAGAGATGTTAACGGCGGGGGTGAAAGAACTGGCAATTTTGATCGGATCTCAGAATTGCCTGAGCCCATTATCCATCACATTCTCTCTTTCCTTCGTTGTCCCAAAGATGTTGCTCGAACTAGTGTCTTGTCTAAGAAGTGGAGAAGAATATGGACTTCCTTCCTCACGTTTGATTTTGATCAAAAGTGTTTCAAAGCACAAAAAGCAGAGTTCAAACAATTTATCGAACACTCCTTATCAACCCGAATTGCGCAATTGGTTTGTATAAAGAAGTTCAGGCTGCACTTGACTTCTTTTGATTCAAAATGGACCCATCATATAGACCGCTGGTTATGTGCTGCTACTGCAAAAAAAGTTGAAGAGCTAGAAATTTATGTTGGGATAAAGAAAAGGAGGTGTTATAGTTTGCCTCGGATTGTACTGGCTGCAGAAACATTAACTTCATTGAAGTTATATGGGTGTAAGTTGGTTAATCACAATAATATAAACCTTCCTAATCTGAAGCAGTTATCTATAAAGAAAGTGCGTATAGATATGAATATTATTCAGAGTTTTATTCGTCGCTGCCCCCGGATTGAGGATTTGAGATTGATACTCTGCACTGGGTTGGACCGTCTTCATGTTTCAACTCTTATTAAACTTAATAGGCTTGAGGTACACGAGTGCAATGGGCTCAAGTGGGTTGAGATTGAAGTATTGAGTCTTCAAACTTTTTGGTGCTGCGGGAAGAGGACTACACCATGCAATATTAAATTGGATAGGTGTAAAAATCTAAGAAGTTTGACATTGAAGGATGCCAAAATGACAAGTGAGTTGTTTCAGGATCAGATTTCTAAGTTTCCGGTCCTTGAGAAGTTGGTCTTGAAGGAATGTCATACCCTAGAGAGAATTATAATTTTTAGTGAAACACTCAAGAGACTAACCCTTATACGATGCAAAAAACTATATGCCATTATTGATGCTCCAAATTTACAATCTTTTGAGTACACTGGTTATCAAATGCCTATCTTTCCAATGGGGCAACCGAATCTGCAGGAAGCCAAGTTTTATTTTGAATCGATGGTGGAAAAAGATGAGAAGAATAAACATGCCTTTGAAGGTCATAACATTAACTTGTTAAATAAGTTGCTGGAATCTCTGGGGAAGTTTAATCAATCCAAAAGTTTGAAATTGGTTGTACGCCATGATAAGGATGTGATTGTTTGTGAGGAATTGAGAGATATCCAACTTCTTCCATTCTATGATCTCAAGTTAGAAATAATTAATTCATCAACGAGTTTAAAAGATCTTCTTGACAGTTTGTTACGGACAACTCGCCCAGAGAATCTATCCGTAGTATCACCCTCCAACAGCGAATTCCTAAAGGAGGGTGAAAAGGATCAAGCTGGTGGGAAAAAGTTGAGCATAGTTGTGGGACCATGGGGCGGTAATGGCGGAAACTATTGGGATGATGGCAGTTACAGTGGGGTGAGAGAAATCACACTTGCTTATGACCGCTGTATTGATTCAATCCGCGTGGTGTATGACAAGAATGGCAAGCCTGTTGCAGCAGAACAACATGGAGGTGTCGGAGGGACTAGAACGGCAGAGATTAAGCTGCAATACCCGGAGGAGTTCTTAACAAGCGTTAGTGGCCACTATTGTCCGGTGGTGTATGGCGGCAGCCCTGTGATCCGATCGCTCACGTTCAAGAGCAACCGAAGAAGCTACGGGCCATTTGGAGTCGAAGAAGGGACCCCATTTTCTTTTTCAATGGATGGAGGCGTAATGGTGGGCTTCAAGGGGAGGAGTGGATGGTATGTGGATGCAATTGGCTTCCGATTGTCCCGTGCCCAGTCAACAAAACTCTATCAGAAGGTTCATCGGAAGCTCAAGAAACTCATGAGCACCTCGTCCCCATCTTCAGCCCCGAAAGATGGTGAAGAGCCTGTGTAG
>GWHTACFB010820
ATGGGGAATACAGAGCGATTGATGAACCAGATCATGGAGCTCAAGTTCACAGCGAAGAGTCTCCAACGCCAGGCAAAGAAATGCGAGAAAGACGAGAAATCCGAAAAACTCAAAGTCAAGAAAGCGATCGAGAAAGGAAACATGGACGGGGCTCGAATCTACGCCGAGAACGCGATCCGCAAGCGAAGCGAACAGATGAATTACCTTCGCCTCGCTTCTCGCCTCGATGCCGTGGTCGCGAGACTCGATACTCAGGCCAAGATGACCACAATCAGCAAATCCATGTCCTCGATCGTGAAATCGCTCGAATCGACCCTCGCTACCGGAAACTTGCAGAAAATGTCCGAGACGATGGACCAGTTCGAGCGACAGTTCGTGAATATGGAGGTTCAGGCCGAGTTTATGGAGAGTTCGATGGCCGGAAGCACATCGCTGTCGACTCCCGAGGGAGACGTGAATAGCTTGATGCAGCAGGTGGCGGATGATTATGGACTCGAGGTGTCGGTGGGGCTGCCGCAGCCGGCGGCGCACGCGGTGGCGGTGAAGGCGTCGGAGAAGGTGGATGAGGATGACTTATCGAGGCGACTTGCCGAGCTCAAAGCCCGTGGATGTTTTGCCCTATTCCATCTCTTGAATTGCAATATGACCGTAGCTTCTTTGGTTCCTCTTGAAGGTGAGCGATTGGATTACAGGACTTCTGCCATACTCGACCGAGCATTAGTGGCCGCTCACGCTTATTAA
>GWHTACFB010821
ATGAATGGGGATGGGGAAGAAGAACAAACTGCTTTTGAGATAGCGGTGGTGGTTCCAAGGAGGGCTGGGAAGCAAGGGGATGAGAGTTATGATTGCGTTGAGTTTCTTGTTGATGTGTTCAGGAAGGCTGGGTTGATTGTTGACAGAGTTATTGGTTTTCAGGAAGAATTTATCAAGCTGGCAGCACCTCTGGAAACTCTTGGGAGAGCTGCAGCTGAGTTGCAATTAAAGAAAAGAACTCATTTTGGAATGGATCTACCGTTTGAGTGGGATGAGGCAGAAGCTTTTGTCAGACAACCTGATGGTTCATTGTTCAGTTGGTGCGAGCGTTATCATTGCTACCATCACATTATATATGGAGTGGTGAACAAGAGCAAGTCGGTTATAACTTTAAAATCTGATGGCAAAGAGTTCCACTGGAAGTCGGGAGAATCTCTTGTTCGGAAGTTGGAGTTGGAGGGCATTGTCAAAGAAGTCTTTCCTTTGCATGATGAAATAAAGAGGAAGTGGCTTTTGAGAAATTGGGCATTGAACTGGTGGGACGTCACACGACAGCCTCTGGATGAGATCTATTCATATTTTGGGACAAAGATTGCAATATATTTTGCCTTCCTGGGAATGTATACGCGGTGGATATTTTTTCCAGCTATTTTCGGGGTTACCCTGCAGTTGGTTGACTTTGGATCATGGCAGTTATTAGTGCTCCCTGTTTTCTTCATAAGCATTATATCATGGGCTGTATTGTTTTTCCAATTCTGGAAGCGTAAAAACTCTGCCCTCCTAGCTAGGTGGCAAATTAGTTGTCCGTTTGGAGAAGACCCTGGGTATAACTTTTTGGAAATGGAGTGGAGTTCCTTCCAGTCTCCTGTGGAACTCATAAAGAAATGGGGCAACGATAAAACAAAAGAGAAGGAGCTATTTCAAAGGAAGGAATGGTTCGGATGTCTGATGAGATTCAGAAATGATGCCATCATTATCTTGAGTATCATATGCCTTCAGCTTCCATTTGAATTGGCTTATGCTCATCTCTACGAGGTTATTGGGTCCGATCTTATGAAGTTTGGGCTGACCGTGGTCTATCTTTTTGCGATACAGTATTTTAACAAAATTGGGGGCAAGATATCAGTCAGACTCATTAAATATGAAAACAATGAAAGCACAGAATATAAGGCTGACAGCTTGATTTACAAGGTGTTTGGCCTCTATTTCATGCAGTCATATATTGGAATTTTTTACCATGTGCTTCTTCACCGCAATTTTGCTACTCTTCGCCAAGTTTTGATTCAACGTCTAATTGTGTCTGAGGTGCTTGAAAATCTGATGGAAAATTCTTTACCCTATCTAAAATACAGCTACAAAAAGTACAGAGCTATTCGAAAGAAGAGAAAACGCGAGAAAGGTTTGTCAACAGGGAAGACCCAGTTCATTTATAGGGTAGAGAAAGAGTATCTTAAACCTACTTATTCTGCAAGTGTTGGCGCGGAACTTGAAGATGGGCTCTTTGATGACTTTCTGGAGTTGGCATTGCAGTTTGGCATGATTATGATGTTTGCTTGTGCATTCCCGCCAGCCTTTGTCTTTGCTGCATTGAACAACATCACGGAAATCAGAACTGATGCGCTAAAGCTGCTTGTCATGTTCAAAAGGCCCATTCCCCGTGCTGCAGCAACAATTGGAGCTTGGCTGAATATATTTCAGTTTCTGATGGTGATGTCAATATGCACCAACTGTGCGCTTCTAGTATGCTTATATGATCAGGAAGGGAAATGGAAAATTGAACCGGGACTTGCAGCGATCCTCATTATCGAACACGTGCTCTTGTTAATTAAATTTGTGTTCTCTCGCCTTGTTCCTGAGGAACCTGCTTGGGTAAGAGCCAACCGGATGAAGAACGCAACGCAAGCACAGGACATGTGTTCGAAGCAGCTTTTGAGGACGATTTCCGGGAATGAAAAGACATCTTCTTTATTAGAAAAGATCGATTGA
>GWHTACFB010822
ATGTTAGGCTCGAATTACAGCAACACGCTTCATATTCATAGCTCCACCGCCATGTCGGTCAAGGCCGACACCGCTCTGAACAGCAGCAGCGGAGGCGAAGCCGCTGCAAAGCGTCCACGCATTGGCAGCTGCTTCCCCTTCATGGAGATTTCTATAGAACCTGGAATCAAGTCACTGAAACACTTGGATTCGAAGAAGTTCAAATCCGAGATCAAAAGATGGGCTAAAGCTGTTGTTACCTATGCTCGTCAAGTTAGCGACCGCTTTGGAAGCTCTCGTCGCAGCTCTCAAGAATCCGAGGAATCACTACGAAGTTCATGA
>GWHTACFB010823
ATGGCGACAGTACCAGGGCCTCTGATCTGGGAGATTGTGAAGAAGAATAACTCTTTCCTCGTGAAGGAGTTCGGTAACGGAACTGCTAGCGTGCGCTTCAGCAAAGAGAGCAACAATCTCTACAACCTCAACTCCTACAAGCACTCTGGGTTGGCGAACAAGAAAACTGTAACCATTCAACCAGGGGGGAAAGATCAATCTGTGTTGCTTGCAACAACGAAGACCAAGAAGCAGGCCAAACCATCCACTTTACTCCACAAGTCTGTTATGAAGAAGGAGTTCCGTCGCATGGCAAAGGCAGTGACAAACCAGGTGGGAAATAACTATTACAGGCCAGATCTGAAGAATGCCGCCCTTGCAAGGTTGAGCGCCGTGCACAGGAGCCTGAAGGTCACCAAATCTGGTGTCAAGAAGAGGAACAGGCAGGCTCTTAGGAAGTGA
>GWHTACFB010824
ATGGGGAGTTCGAGTGAGCCGAACACAAAGGGCATTGATTCGGCAGTTGGTGGGTTGGTTTGGGTTCGGAGGCGAAATGGGTCGTGGTGGCCTGGTCGGATTATGGGTTTGGATGAATTGTCTGAGAGTTGTTTGGTGTCGCCGAGATCGGGTACTCCAGTGAAGCTTCTGGGAAGAGAAGATGCAAGCGTGGACTGGTATAATCTTGAAAAGTCTAAACGGGTGAAGGCATTTCGTTGTGGGGAGTATGATGAGTGCATCAAAAAAGCCTTGGCTTCTGCAGCTAATTCTTCCAAAAAAGTAGTGAAGTATGCTCGGCGTGAAGACGCCATTCTTCATGCTCTTGAGCTTGAAAGTGCTCGCCAATCCAAAGATCATCCCGACTTGTGCTCAGAAATGGATAAATCAGCTGGTGAACCACAACTTGTCAAGGAGTCACCAACAATGTCTGATTCTAGCAAAGAAATTGAACGTCTGGATGAGGAATCAAGTAGTTTCGAAGACAATTCTAATTCAGTGCCAGAATTCTCTCAGTCTGGTGTATCATTTGAAGAGCCGAACCAGGTCGGTGCTTCTAGAGAGCAATCTGTGCAGGGGACACGACGACGAACCCCAAATGATTCAGAAGATGATGGAACAGAAGGAGTTAAGCGTATGAAAGGACTCGAGGATTTGGGAATGGGTATAGTATCTTCATTGAAAAGGAAGAGATCTCAAGTGGCCCATGTTCATGAGTTCTTAAAACGGAAAAATCGTCGCCGTCCCTTGACAAAGGTTTTGGAGAGTACAGCTATGGTGTCTGTTCCAGTTATGTGTGAACAACTTCCCAATCCAATTGGATCACCTCTCCGAGGAGTATCTGACAGCAAAGTTTCTGGATTAGAGTCCAATGAATCAAAGAGAAGTTTCTCAATGGTACTTAATAACTCAGACAGTACGGGAGTTTCATGTGAAAATGGAATCTCATTGAATGCGTCTGGACATAATTCTGATGCATCTCTTATTAACTACAAACAAAAGGAGAACGAAATTTCCAGCATGTCAGGGTTACCTAAGAATGATTCTGCTGAAACATTATTTGATGTGCCGTTCATAGAGGAGGAGAAGCACCCCAGAGGCTTTGCTCCAATTCTGGTATCATGTTCGTCTCAAAAGCCTCATATTGGTCCTGGGGGACAATCTAGTCAAAGCAGTCAAGTTGAAACTGTTTCTGTGGGAAACGAAGAACTTCACGAGTCTGGTTCTACTAGTTCAGGCTTAGAGCCCGGGGATGTATTTTCTATTGGTTCTGGTCGGAAAGTTGATACAGATTCTCAGGTAGATGAGCTCAGGGGATGGGGTGGGACCCGCAAACTACTTCATATGAGGGGGCCCACAGACATGAAACTTTTGCCCGATTGCTCTCCAACTTCACAAAGGTCACTTCCCTATCGCCAATCCCGTTTTACGGTGAACCCAAAATATCAGACATCAGATTTTCCTATCAGAAATTATGATACCGGTTCATCCTTGTATGAAGTTAATCTGGAGGTGAAAGCGAGCTATCGGCCTCAACATGTTCCGTATATTTCTCTCATGAGCAAATTGAATTGTCAACCCATCATAGGTCATCCTCTTACTGTCGAGGTTTTGGACGATGGTTTCTGTGATCTTCTGGTGAGTGGGCCCGAATGCTATCTGACTAGTAGCAGCTGTGAGTTGGATGATGACCCGCAAGAGAAATTCTCTGCTTTCGCAAGTGTTGATTTTGATTATGAAGCAAAGCCAAATATCGGAGGTGGAAGGGTTCCTACGAAGCATTTGACGTTGCATCGTGTTTCACCAAGTAAATCACAAAAAACCCGGAAAAATGGGCTCTCGTCTAAAAAGATTCGCAAACTGTCTTCGCTAACCGGTTCTCGCAAGCAAAGTGAAGACGAAAAGAAACCTGTGGTAGAGAAGATCAAGGGCCCCGCTGTAGCGTGTGTCCCCTTGAAAGTGGTGTTCAGTAGGATAAAGGCATCGCTTAATGGTTCAATTCGACCAGCACACCGTGTTATGAAATCGGGGTAA
>GWHTACFB010825
ATGTTGCTACCGGTAGGTGGGATAGGGATGAATTCTACAATGGATGATATGAGCTTAATTCAGCAGGCACAGAGACATCACCTGGTTGTTAGGGAGCTTGGAGAAGAAATTGATTTGGAAATTGGGCCTGGGGATGATGACCCAACATTTGCAAGCACTCCCCTTATCAGTGGCCTGCCAAGAGAGTCTTCAGTTGAAGAGCATGATGATAGCAAACAGATGGTGATGGTTTCCCAACTTGCCGGCGAAGACCTGGATTTGTCTAAGGCACAAAATGTGAAAAGGAAGAAGAAGGTGGTTAAAAGATGGAGAGAGGAATGGGCTGACACGTACAAGTGGGCATATGTTGATGTGAAGGAAGGGACAGCGAGGATATTCTGTTCTGTTTGTAGAGAATATGGTAGGAAGCATAGAAGAAATCCTTATGGGAATGAAGGTAGTAGGAATATGCAGATGAGTGCACTGGAAGAACACAACAATAGTTTGCTGCACAAAGAGGCTCTTCGTCTCCAAATGGCTTCCAAAGACAAGATTATTGTTGACAAACCTATTTGTGTTAAAGCTCTTATGTCAAAAACGGCTGGATCAATCGTTGAAGCAGCGTTGAAGAGGGATCCTCATGAGATTGAGTTCATACAGTGTGTGCAAGAAGTGGTTCATGCTTTAGAAAGAGTGATTGCTAAAAATTCTCATTATGTCAACATTATGGAGCGCTTGCTTGAACCTGAGCGTATGATTCTTTTCCGAGTCCCTTGGGTTGATGATCGAGGTGAGGCAAATGTCAATCGAGGCTTTCGAGTTCAATTCAACCAGACTTTGGGCCCATGTAGGGGAGGTCTTCGTTTTCATCCATTGATGAACTTAAGCATTGCAAAGTTTCTGGGTTTCCAACAGACATTAAAAAGTGCCTTATCTCCTTATAAACTTGGAGGTGCTGCTGGTGGTAGTGATTTTGATCCAAAAGGAAAAAGTGACAGTGAGATCATGCGCTTTTGTCAGAGTTTTATGGATGAACTATATCGTTATTTGGGTCCTGATAAGGATCTTCCTTCAGAGGAGATGGGTGTTGGTGCTCGTGAAATGGGTTATATGTTTGGGAAATATCGTCGTCTAGCAAGTCATGTTCAGGGAAGTTTTACAGGGCCAAGGATAATCTGGTCTGGCTCTAGCCTACGAACTGAAGCTACTGGCTATGGGCTGGTTTTCTTTACCCAGCTTGTTCTTGCAGACATGAATAAAGAACTTAAAGGACTAAGATGTGTTGTTAGTGGTTCTGGAAAGATTGCAATGCATGTTCTAGAGAAGCTTCTTGCTTTTGGTGCTATTCCCATCACAGTATCAGATTCCAAGGGTTATTTGGTGGATGAGGATGGATTCGATTTCATGAAAATATCTTTTCTGAGAGATATTAAAACTCAACAACGAAGTTTGAGAGACTATTCAAAGACTTATGCTCGTTCTAAGTACTATGATGAAGTAAAACCTTGGAATGAAAGGTGTGATGTTGCATTTCCTTGTGCTTCACAAAATGAAATTGATCATTCTGATGCCATTAATTTGGTTAATTCAGGTTGTCGTATACTAGTAGAAGGTTCCAATATGCCCTGTACACCTGAAGCAGTTGATGTTCTAAGAAAAGCTAATGTTCTCATTGCCCCTGCTATTGCTGCTGGTGCTGGAGGGGTTGCTGCGGGAGAACTTGAACTGATTAACTGGTCGCCCGAAGAATTTGAATCTAAATTACAGGAAGCAATGAAGCAGACTTACCAGAGAACGCTCAAAGCAGCAACTGATTTCGGCTATCAGAAAGAGAGTCCTGAGGCTTTGGTACATGGTGCAGCCATCTCTGCCTTTCTGACTGTTGCTAATGCTGCACAGTTAGATGAGCTTGGGGGCATATGCTCTATTGGTAGAAACTGTAGTAAAGATATATCAGCTAATTCTCAAGCACTGTCGTGGGCTGCAATTTCCCATAAGATTAAGGGATTCAGTATCGGGATATGGTAG
>GWHTACFB010826
ATGTACGGACCCACCGGAAAGCTCGGCCGCGGCGGCGGTGGCGGCCGAGGCGGTGCTGGCGGAGGAGGAGGTGCCGGCAAGCGCAACAACAACCTCCACTCCACCTTCCACCACCCGGCGCCTATCCACCGCCCTTCCTCCTCCTCCTCTACTCCCGGAAACCGCCTCTCCGTCGGCGGCGGCGGCACTGGTCCTCGTAACCGTAACACCGCCGCTGGCTCTACTGCATCAGCCCCTTCGGCGGCGGCGGAGGAGACGTTTAGTTTAGTCACCGGGAATCCCCTTGACTTCGCCATGATTATACGGCTCGCGCCTGACCTAGTTGAGGAGATCAAGCGCGTTGAGGCTCAGGGTGGTACTGCACGGATCAAATTCGATTCGAATATGAACAATACTTCCGGAAATGTTATTGATGTGGGTGGTAAGGACTTCAGGTTCGTGTGGTCTCGTGAAATGGGAGACCTCTGTGACATATATGAAGAACGTCAAAGTGGTGAAGATGGAAATGGCTTGCTTGTTGAATCAGGGTGCGCCTGGCGCAAGCTGAATGTACAGCGTGTCTTGGATGAATCGACTAAAAACCATGTTAAAATGCGGTCAGAGGAAGCTGAAAAGAAGCTAAGATCACGAAAGGCCATTATTTTAGACCATGGAAATCCGTCAATGAAGAGTCAAATGAAGGCGTTAGCTGCTGCAGAGGTTAACCCGTGGAGAAAGCCTTTCAAACAAAAGAAGGAGCCTGAATTCAAAAAGAGGAAAATTGAGACACCTCCAGTTGCAGTTGGAGGCCCTCCTAAATCTACTTACAAACCTGGATTGCCCTCAACAACTCCTGCGAAGAGCAGGCCATCAGGTTCTCCACTACCTTCACCACCTGAGCATTCTGGTGCTCCAGCATCTCCATTTGGAATTGGTAATATTATCAAAAGTCATACCAGTGTAGAAGAGATTATGCCCAGTCAGGTTATGAGTAAAGAGAATGCTACCAGCTCTGAGAAAGAAATGCCCAACAGGGCCACTAGTGGAGCAGTATGGGAAAAACCAGGACGCAAGGGGAATTTAGGAGCTAAACCAATGGACTTGCAGAGCATGCTGATTTCACTACTTACGGAGAAACCTGAGGGTATGAGTCTAAAGGCCTTGGAGAAAGCTATTGGCGATATGATACCCAACTCTGCAAAGAAGATTGAGCACATAATTAAAAAAATTGCAACTTTCCAAGCCCCAGGAAGATATATCTTGAAACCAGGAGTGGAGTTGGAAAACTTCAAGAAACCTTTGTCAGAAAGTGGAAGTTCTCCTGAAGATAATCTTCACCAAATACCTGCTCTTGAAGACAAGCGTGACGACGTTCCTGCTCCCATACCAATCTTTCCAGAGAAAGGTGCTACTGAAGAATTTGAGAAACAGGCACAGTTGAACTCTAACATTGGAGAAGAATTTAATTCTTTAGAAAAAAATGATATCCAACACCATTCTCCTGATCTTTTTGGTGATAAAAAGGTTTCTGACAATAGTGAAGGGCCAGCAGGTAGCTCCAGTGATAGTGGAAGTGACAGTGATAGTGAAACTGACAGCAGTGATAGTGGAAGTGACAGTGGAAGCCATAGTAGAAGCAGAAGCAAAAGTAAGAGCCCAATTGGAAGTGGAAGCGGAAGTAGCAGTGACAGTGAAAGCGATGCCTCTTCTAACAGCAAGCAGGGCTCTGATGAGGATGTGGATATCATGACGAGTGACGATGACAAGGAATCAAAGCCGCAATTGCAAACTTCTGAACCAGGGTTTTCTACAGCACCAATGGCATGGAGGGATTTTGTTGTTGGGCCTGTACAAAATGGAATTGATGAAAAACAAGATGGCAATGGCTCTGATGTAGCTGAGATTGAGAAAGACTTGCCTGATGATGATCCGGAGACTGATTTTGCTATTGTTGCCAATTCAATTTCTAATAAAGACAGTGAAAAACCTGTTGAAGACATTCGACTTTCTTCTCCTGCTCACCAAGAACATCAAGAGAGCCAGGTCTACACAGGAAATTTATTTAGTGACAAAGAAAATATTGCTAAAGATGGCTTCAAGCGTGGGCAGACTGACAGCTCTGAGAGGATATTCAAAGGTAAATCTAAAAGGGGTTCTGATTCAAAGCACCCGCACCCTCGTGAAAAATCTGAACATGCAAAAAGATTAAAAGATGGGAGCTCTCTTCAACCAAAAGCATCTCAAGGTAGGGACTCTGTCTTGGAAAGTCCTAAAAAATCATCTCCTGATAGAGTCATTGAAGACCCTCAAAAGGGCCATTCCACCCAAATGATGAATAGGGCCTCTAGGGATGGAAATGCTGATTCTGCCTTGCAAAAAGGCTACAACCAAGGAATCCCTAGTAAATCTATTTCGGATTCTCTGAATTCAGGACAAAAGCCTGTTGATCTTAATGCACGGGTAAAGGCTCCTGATTCAGCAGAAAGACCTGGTATACATGCTGAGAACTTGGGACGTGGCAGTAAATATTCTGAAAGGAATCGTCAGTCGCATGAGGGTTTACCCGCCCAAAAAGACACAGTTTCTAGGGAAATACAAGATGAAGATTGTTATACCAAAGAGACAAAGATGCCAAGAAATTGTAAGGAAGCTGCTTTTGGAGATAAACACTCAACACACTTTGACTCTTATTATTATGGGAAACATGGTGAACTGGGTGGGAAATTTAAGGAGGCTGGAGAGGTTTCAAACTCTCATATGGAAAGATCCCCTGCCATAAATGGGAGAGGCAAATTGCTTCAAAGGGAGCTTTCAGACTTGGAGTTGGGTGAACTTCGTGAGCCTTTGTCCGAGGAAACTCCTGGGGTTAAGAAGGAATTTGAAAGAAAAAGTTCGTTTAAGCAGTCAGAGAACAAACAAAGCTCTTCAGATTACTGGAATTTGGATTTGAGTAAGGGAAAACCTACTGGAAAAACAATTGTAGACATTGGAAAGCCCTCCCCACCCCATTTAAGGGGTGGGATCCCTAGCAATCCAGAGGCTTTATCTAAGAGGAGGACTCCTGAACATCATGCTGAAGATTTAACAAGACCACACCAAAGGGCTGTGCCATCTCAGCCACAAGGCCCACTACACCTCTCAAGAGTAGTAGATCGTCCTGAAGTTGGTACTCAAAAATTAGCAGATGTGAGTGGTAAGCTTAGACATAACGAAGCTAGAGCAAGCCAGGGGATTGGTCTAGAAGATTTTGGAGATACTAATAAGAAAGCATCTATCAGTGCACCACAGCAGCATGATACATATAGGGGACCAATTTCTCATCCTATGAAAGAAAGTAAAATACAAAAATCAAATACTTTGGCAGACTCAGGTGATATACACAAGGATACTTCTTTAACTGAGAGTAATGAAGGGGGTCTAAAGAGGAGGGAATCTTCTTCTGATGAGAATAGTTGTTCATATTCCAAGTATGAAAAGGAGGAGCCGGATCTCAAAGGACCAATAAAGGACTTCTCTCAGTACAAAGAATATGTGCAGGAGTATCGTGAGAAGTATGATAGCTACTGCTCATTGAACAAGACTTTAGAGAGCTACAGGAATGAATTTGATAAACTGGGAAAGGACCTTGAAATTGCAAAAGGGAAGGATAATATGGAAAAATATTTTACCATTTTGGGGCAGTTAAAGGAATCTTATCGTCAGTGTGGAACGAGACATAAACGGCTGAAGAAAATATTCATTGTGCTTCATGAAGAATTAAAGAACCTGAAGCAGATGATTAAAGACTACGCTGTCTCATATATAAGAGATTGA
>GWHTACFB010827
ATGCTGGTGAAAATCGAGGTCCGAACTAACTTTTCTGGTGAGAATTACGATTTGTTTGGATGTGTTGAGAGTGCAGTGGTTAGAGATGACCCGATTCTAGCTTGGTTCAGTGAATTCAACGACAAGAATGGCGGCCCGATTCTCTATGATGGGTTAATTCGAACCCAATTTGGTGGAAATGAAGTTCTAATTTTTGGGGGTGAAGCAATTCAGGGCATCTCCGATGAAGCCTCCGACAGAATTGACAGTCTGAACCTTAATTCTGGACCATTTCAGGAACCCTCTGGCGAAATTATAAGTACAGAGATTGGTCTTAGTGTTAAAGGAGCTCATGGTCAAACGAAGATTCTGGATGTCAGTGTAAAATGGCAAAAAGAGACCTTTTCTGCGGTGGAAATTGACACTAGTCAGCCCCCATATGTTTTCAAATGTCAGTTGTATGATCTAACAGGAGTACCTCCTGAGAGACAAAAGATAATGGTTAAAGGTGGTTTATTAAAGGATGATGCCGATTGGTCAACATTAGGAGTGAAAGAGGGTCAAAAGTTGATGATGATGGGAACAGCAGATGAGGTTGTGAAGGCCCCAGAAAAGGGCCCTGTTTTCATGGAAGACCTTCCAGAAGAAGAGCAAGTTGTTGCTGTGGGTCATTCTGCTGGCTTATTTAATCTTGGAAATACCTGTTACATGAACTCTACAATACAATGCTTGCATTCAGTTCCAGAGCTGAAGTCAGCTTTGATTAAGTATCCCCATTCTGGAAGAAGCAATGATTTGGACCAGACTTCTCATTTGTTGACCGCCGCCACACGAGAATTATTTACTGAGCTTGATAAAAGTGTCAAGCCAGTTGCGCCAATGCAATTTTGGATGGTTTTGCGGAAAAAGTTTCCTCAATTTGGGCAGCTGCATAATGGATCCTTTATGCAACAGGATGCTGAAGAATGTTGGACACAACTTTTGTACACCCTCTCTCAATCTCTTAGATCGCCAGGTTCCAGCGAAAATATGGATACCATAAAGGCACTCTTCGGTGTGGAACTTGTTAGCAGGGTGCATTGCGAAGAAAGTGGTGAAGAAAGCTCAGAGATGGAATCGGTGTATGCACTGAAGTGCCACATATCACATGAAGTTAACCATTTACATGAGGGGCTTAGGCATGGTCTGAAATCAGAATTAGAAAAGGCTTCTCCTTCTTTGGGCCGCAGTGCGATTTACATTAAAGATTCACGTATCAATGGCTTGCCAAGGTACTTGACCATTCAGTTTGTGCGGTTTTTCTGGAAAAGGGAATCAAATCAGAAGGCCAAGATTTTGCGGAAAGTGGATTATCCATTGGAGTTGGATATTTATGATCTGTGTTCTGATGATCTTCGCAAAAAGCTGGAAGCTCCTCGCCGGATTTTAAGAGATGAGGAAGGTAAAAAGTTTGGTTTGAAAACCACCGAGAAGAGCTCTGGTTCAGTGGACAAGGATGTGAAGATGACTGATGCAGAGACTTTTTCAGAGTATGATTCTCAACTCTGTGTCACAGGTGATGTGCGTGAAAAGGAAATGCACTTGACTGGAATATATGATCTGGTTGCTGTGCTGACTCACAAGGGTAGAAGTGCTGATTCAGGGCATTACGTTGGTTGGGTGAAGCAAGAAAGTGGGAAATGGATTCAGTATGATGATGACAATCCTATCCCACAACGGGAGGAAGACATCACAAAACTTTCTGGGGGAGGTGATTGGCATATGGCTTACATGTGCATGTACAAGGCTCGTCTTGTTTCCATGTAA
>GWHTACFB010828
ATGCAAGACCCATCAACGTATCAACAGATCCAACCCCAATTCCCCGAACACGAGCACTTGAAATGCCCAAGATGTGATTCAACAAACACCAAATTTTGCTACTACAACAACTACAATCTCTCTCAGCCTCGCCACTTCTGCAAGAACTGCCGGAGATACTGGACCAAAGGCGGAGCTCTTCGCAACATCCCAATCGGCGGTGGGAGTCGCAAGAACACGAAGCGAAATTCGAACCCTAAACGCTCTTCATCGTCGTCTTCTTCGTCCTCCACCACCACCGCAACAACCACCCAAGTCGCCGGAAAACCAGAACCCTCCTCTGCCATGTACGGTTTCGCTGCGGCGGCGTTCGATCAGGAGCAGCATCGGATGATGGATATCAATGGGAGTTTTAGCTCGCTTCTGGCTTCGAGTGGGCAGTTTGGGAATTTGATGGAGGGTTTGAATCCAAATGGATCGACGGTTCGATTGGGGGAGTTTGGCGAGAATAATTTGAATTTGAATTCGAATTTGGAGGCGAATTTGATGAGAAACTCACAAGTTGAGTTACAGAGTAGTAATAATTCAGAGAGCTTTTTGGGTGTTCAGAGTGGTGGTGGTGGTGGTGGTGGTGGTGATTGGGGTGGTGGCAATGGGTGGCCTGATCTTGCTATTTACACACCAGGTAATTATGTATTTTTTGAAGCAAGAAAGAAAGGTAAGATTTGA
>GWHTACFB010829
ATGAACGGTGGTGACGATGGAGGCGTCGCGGCAGCTCCGGCGGGTCCACCACCGCCGCTCGACTGGAAATTCTCTCAGGTCTTCGGTGAACGCACCGCCGGTGAAGAAGTTCAAGAAGTTGATATCATTTCAGCAATTGAGTTTGATAAAACTGGTGACCACCTTGCTACTGGAGATCGTGGGGGTAGAGTGGTATTATTTGAGAGGACTGATACAAAGGATAGCGCAAGCCGAAGGGATCTAGAGAGGATGGATTATGCAATTAGTAGACATCCAGAGTTCCGTTATAAAACAGAGTTTCAGAGCCATGAACCTGAGTTTGATTATCTTAAGAGCTTGGAAATTGAGGAGAAAATCAACAAGATCAGATGGTGCCAAACAGCTAATGGTGCTTTGTTTCTTTTATCCACAAATGATAAAACTATTAAATTTTGGAAGGTGCAAGAGAAGAAAGTGAAAAAAATTTCTGACATGAACATTGACCCTTTTAAAGCTGTTGGAAATGGCGGTGTTGCCAGTTCAAGTGGCTCTTCTAGCCCTAGACCATATCTTGCAAATGGAGGAAACCCAGATAAATCTTACCATTCTTTGAGCAATGACTTCTCATTCCCACCAGGGGGCATTCCGTCACTACATTTACCTGCGGTAGTTGTAACCAGCCATGAGACTAGCCTTATGGCAAGATGTAGAAGGGTTTATGCTCATGCACATGACTATCATATTAATTCTATTTCAAATAACAGTGATGGCGAAACATTTATATCAGCTGATGATCTGCGAATAAACCTTTGGAACTTGGAAATTAGCAATCAAAGTTTCAATATTGTTGATGTGAAGCCTGCAAACATGGAGGATCTAACTGAGGTGATAACATCAGCGGAGTTTCATCCCAGCCATTGTAATATGTTGGCATATAGTAGTTCAAAAGGGTCAATTCGTCTTATTGATTTGCGGCAATCAGCTTTATGTGATACACATTCTAAATTGTTTGAGGAACAGGAGGCACCTGGTTCAAGATCTTTTTTCACTGAAATAATAGCGTCGATTTCAGATATTAAATTTGGAAAGGATGGAAGATATATACTTAGCCGTGATTACATGACTCTTAAGTTATGGGATATCAATATGGATTCAGGTCCAGTTTCAACCTTCCAGGTTCACGAGTATCTTAGACCCAAGCTATGTGATCTGTATGAAAATGATTCCATCTTTGATAAATTTGAGTGTTGCTTGAGTGGTGAAGGGATGCGAGTGGCAACAGGTTCTTACAGCAATCTGTTCCGTGTGTTCGGTTGTGCTTCGGGCAGTACTGAAGCAACTACTTTGGAAGCCAGCAAAAACCCTATGAGGAAACAAGTGCAGACCCCTTCAAGGCCTTCCAGATCCCTTAGCAGTATAACACGTGTTGTCAGACGAGGAGCAGAAAGCCCAGGAGTTGATGCAAATGGAAACTCTTTCGATTTCACTACAAAGTTGCTCCACCTGGCATGGCACCCAACTGAGAACTCAATCGCTTGTGCTGCTGCAAACAGCCTGTACATGTATTATGCATGA
>GWHTACFB010830
ATGGCAGGAATTGTGGTGGTTTTCGACTTCGACAAGACGATTATCGACTTGGATAGCGATAATTGGGTTATTGATGAGTTGGGTGCCACTGATTTGTTCAATCAACTCCTCCCTACTATGCCTTGGAACTCCCTCATGGATAGGATGATGATGGAGCTTCATTCACAAGGGAAAACCATTGATGACGTCGCAGAGGTACTCAAACGGGCTCCGATTCATCCCCGGATCGTCCCTGCTATCAAAGCAGCTCATGCTTTAGGGTGTGATTTGAGGGTAGTAAGTGATGCAAATCTCTTCTTCATTGAGACAATTTTGAATCATCTTGGTCTAAGAGATTGTTTTGCTGAAATCAACACGAATCCGAGCTATGTCGATGAAGAAGGAAGGCTAAGGATCTTCCCATACCATGATTTCCATTCATCTCCCCATGGCTGCAATCTCTGCCCTCCAAACATGTGCAAGGGTCTGATAATGGAGAGAATACAAGTTTCTGTAGAGGGGAAGAAGAAATTCATCTATCTCGGTGATGGAAAAGGCGATTTTTGCCCGAGCTTAAAGCTGAGAGAAGGAGACTATGTGATGCCAAGGAAGAACTACCCGGTTTGGGATTTGATTTGCCAAAATCGCGCTCTTGTCAAGGCAGAGATCCATGAATGGAGCGATGGGGAAGAGCTCGAGCGTGTCTTGCTCCAACTTATCAACATGATTTCTATGGAAGAGAACGCGAAGTTGTTCGCGGTTGATTGCAAGTTTGAGACAATTCCAATGTCTGCCCATGAAGCTTTGCCACAGGCTCTTTCGGTTCCACATTAG
>GWHTACFB010831
ATGTCAGTCCAAGACCCCCCACCACCGTCCCCATCTCCACCACCGCCGTCAAACGCCGGCGAAACCGAGGACGAAACGTGGGTATGGACCCAAATCAAAGCCGAAGCCCGGCGTGACGCCGAATCCGAACCAGCACTCGCAAGCTACCTCTACTCAACAATCGCCTCTCACTCCTCTCTCTCCCGATCTCTCTCCTTCCACCTCGGCAACAAGCTCTGCTCCTCCACGCTCCTCTCCACCCTCCTCTACGACCTCTTCCTCAACACCTTCTCCTCCGACTCCTCCCTCCGCTCCGCCACCGTCGCCGACCTCCGCGCCGCCCGGATCCGCGACCCGGCCTGCCTCTCCTTCTCCCACTGCCTCCTCAACTACAAAGGCTTCCTCGCTCTCCAAGCCCACCGGGTCGCCCACAAGCTATGGATCCAGAACCGAAAACCCATTTCCCTCGCTCTCCATTCCCGGGTCTCCGATGTCTTCTCCGTCGATATTCACCCGGCGGCGAGGATCGGGAAGGGGGTTTTGTTGGATCATGCGACGGGGGTGGTGATCGGAGAGACGGCGGTGGTGGGGAACAATGTGTCGATTCTTCACCATGTGACATTAGGGGGGACTGGGAAGGTGGGTGGGGACAGACATCCGAAGATTGGAGACGGGGTTTTGATTGGGGCTGGAGCGACGATTTTGGGGAACGTGAAGATTGGGGAGGGGGTAAAGATAGGGGCGGGGTCGGTGGTGTTGATAGATGTGCCGCCGTGGACGACGGCGGTGGGGAATCCGGCGAGGTTGGTGGGTGGGAAGGAACAGCCGAAGGTTCATGATGATGTGCCTGGGGAGTCTATGGATCATACTTCGTTTATGTCTCACTGGTTTATTTTGGGGACAAATCTCTCATTCATCTTTAGTACTCTTTGA
>GWHTACFB010832
ATGCCAGTCCAAGACCTCCCACCACCGTCTCCATCTCCCCCACCGCCGTCAAACGCCGCCGAAACCGACGACGAAACGTGGGTATGGACCCAAATCAAAGCAGAAGCCCGCCGTGACGCCGAATCCGAACCAGCACTCGCAAGCTACCTCTACTCAACAATCGTCTCTCACTCCTCTCTCTCCCGATCTCTCTCCTTCCACCTCGGCAACAAGCTCTGCTCCTCCACCCTCCTCTCCACCCTCCTCTACGACCTCTTCCTCAACACCTTCTCCTCCGACTCCTCCCTCCGCTCCGCCACCGTCGCCGACCTCCGCGCCGCCCGGATCCGCGACCCGGCCTGCCTCTCCTTCTCCCACTGCCTCCTCAACTACAAAGGCTTCCTCGCCCTTCAAGCCCACCGGGTCGCCCACAAGTTATGGATCCAGAACCGAAAACCCATTTCCCTCGCGCTCCATTCCCGGGTCTCCGATGTCTTCTCTGTCGATATTCACCCGGCGGCGAGGATCGGGAAGGGGGTTTTGTTGGATCATGCGACGGGGGTGGTGATCGGAGAGACGGCGGTGGTGGGGAACAATGTGTCGATTCTTCACCATGTGACATTGGGGGGGACTGGGAAGGTGGGTGGGGACAGACATCCGAAGATTGGAGACGGGGTTTTGATTGGGGCTGGAGCGACGATTTTGGGGAACGTGAAGATTGGGGAGGGGGTAAAGATAGGGGCGGGGTCGGTGGTGTTGATAGATGTGCCGCCGTGGACGACGGCGGTGGGGAATCCGGCGAGGTTGGTGGGTGGGAAGGAACAGCCGAAGGTTTGA
>GWHTACFB010833
ATGAGAAGAGATCGATTGCAATCTAGGCCCAGGCCCAGGCCCAGTAGAGTGGGAGTTGCACCATCCTCCACAACGTGGGTTTTGGAGGTGGTGGACATCGTGGCGGAGGTGGTGGACATCGTGGCGGACATCGTGGCGGAGGTGGTTGACATCGTGGAGGAGGCGGACATCGTGGTGGTTGTGTTCTTTGCTGAATTCAACTCAAAGCTATTGGAATCTAGCAATTACATCACCAGAAGACAAGTTGTCAAGTTAGCGATTCTATGGGTATTTTTTGGAAAATCAAAATTGAGTGACAAAGCTTCCAAAAAGATGGCTATGAAAAAAAAAATGGAGGTGGAATTAAATTTACTTATTACTGAGTTGACGGCGAAAACTACTTTGTTGCAAGAAAATCTGGCAAAGGAAGAATTAGAGAAGTTGGATGCAATTGAGTGTCAAAGAAGAGAAAAAGAAGCTAAGGTTGTTGCTGAAAAATTGCAAGCTTCTCTAAAGAAAGAACTTGAGAAGGCTGAGCAGAGAAAATCAGTGCCAACTACAGGAATATTCATTTCAATATATTATTGCTTAGTAATTAGATCAGCAAAGTTCATTGTGCGCAAACAATGGGTTGTTGCTGGTGCTGGTGACATGTATATTCGTGTTTACAACTACAATACAATGGATAAGGTCAAAGTATTTGAGGCACACACGGATTATATTAGGTGTATGGCTGTTCATCCTACGCTTCCATATGTGCTGCCATCGTCTGATGACATGCTTATAAAGCTTTGGGATTGGGAGACGGGCTGGGTGTGTACTCAAATTTTTGAGGGTCATTCTCATTATGTTATGCAAGTGACATTTAATCCGAAAGACACCAACACATTTGCAAGTGCATCTCTTGATTGCACTATAAAGATTTGGAATCTTGGCTCTCCTGGCCCAAATTTTACATTGGATGCCCATTTGAAAGGGGTAAATTGTGTTGATTACTTCACAGGTGGTGATAAGCCTTATTTTATAACTGGTTCTGATGATCATAATGCAAAGGTGTGGGACTATCAAACCAAAAGTTGTGTCCAGACACTCGACGGGCACACCTACAACGTTTCAACTGTTCGGCTTCACCCTGAACTTCCCATTATAATTACTGGTTCAGATTCCTTACTAGTAGATTCGGTTGTAATTGGTTATGATGAAGGAACCATTATGGTAAAAATTGGTCGAGAGGAACCTGTAGCTAGTATGGACAATAGTGGAAAAATCATATGGGCTAAGCACAATGAAATTCAGACTGTTAATATTAGGAGTGTTGGTGCAGATTATGAGAAAACAGTAATATTGAAGCATGCAATCACCTGTTTTCCATTCATTACCTACCAATCCTCCGATGAAGATTCCTTCGTCGACAAATATCACTACCCTCGGAGGACAAATATCAAGAAGCAGAGCACTAGTAAGATTTATAAAGCATTATAG
>GWHTACFB010834
ATGAATCGGGAATTGAAGAGAGGGAAGCAAGAGGACTCTGATGCCGCCGCCGAGAAGGTTGTAGTGGCAGTTAAGGCATCAAAGGAAATTCCCAAGGCTGCTCTGGTTTGGGCTTTGACTCATGTTGTTCAGCCTGGGGATTGCATTACAATGATTGTTGTCGTCTCTTCGCGTAGTTCGGGTAGGAAATTATGGGGTTTCCCTAGATTTGCAGGAGACTGTGCCAGTGGCCACCGAAGGTCTCATTCAGGAACAAGTTCAGAGCAGAAATCTGATATTACAGATTCCTGCTCCCAGATGATCCTTCAGCTCCATGATGTTTATGATCCTAATAAAATAAATGTGAAGATAAAAATTGTTTCTGGATCACCATGTGGCGCAGTGGCTGGAGAGGCCAAGAGAGCTCAAGCCAACTGGGTTATATTGGACAAACATCTCAAGCATGAAGAAAAGCGCTGTATGGAAGAGCTGCAATGCAACATCGTTGCTATGAAACGCTCCCAGCCAAAAGTTTTACGTCTAAACTTGGTTGGGTCGCCCAAGAAGGAAGATGAAAAAACATGTCCATTACTATCTGAACTGGATCAATCATCTGAGAAACAATCTAGAAACAAGAATAACAGCGTCAATTCCATTCGAGGACCTGCTGTGACTCCAACTAGTAGTCCAGAGCTATTTACTGCAACTGAAGCTGGAACTTCATCAGTATCAAGCTCAGATCCTGGGACCTCACCATTTTTTATTTCTGAAATTAATGCAGACCTAAAGAAAGAGGTAACATTGGGTGCAAAAGAAACTCCCGATCTCGAGGAATCAAGTTCAGATACGGACAGTGGAAACTTATCTTCAACATCGTCAAGTTTAAGGTTCCAACCATGGATGGTGGAGGTTCTCAATACTCATCATCAATCCTCACAGCTCTCAACGGAAGGCTCACAGAGATCAAATGGTAAGGCTCAAACTTCAACAACAAAGGCTTTGCTGGAGAAGTTCTCTAAACTTGATCGAGAAGCCGGATTTGAATTTCCACATTACAGACCTGATATGGACTTAAGTGGAGATGTTAGAGAAGCTATGTCTCTATCCAGAAATGCTCCTTCTGGGCCCCCTCCTTTGTGCTCAATATGTCAACACAAGGCACCCGTCTTTGGAAAGCCCCCAAGGTGGTTCACCTATGCTGAGCTGGAGTTTGCTACTGGAGGATTTTCACAAGCTAATTTCTTGGCAGAAGGAGGGTATGGTTCTGTCCACAGAGGTGTCCTGCCTGATGGTCAGGCAGTTGCTGTCAAGCAACACAAATTGGCAAGTTCTCGGGGGGATCAGGAATTTTGCTCAGAAGTGGAAGTCCTCAGTTGTGCTCAGCACCGAAATGTTGTAATGTTAATTGGGTTCTGTATTGAGGACAGGAGAAGGTTGCTTGTTTACGAATACATATGTAACGGGTCACTGGATTCTCATCTATATGGTCATCATCGAGGTACATTAGAATGGTCTGCACGTCAAAAAATTGCTGTGGGAGCTGCTCGAGGGCTGCGATATCTTCATGAAGAATGCAGAGTGGGTTGCATTGTCCACCGAGACATGCGGCCTAACAACATCCTCATCACCCATGACTTCGAACCTCTAGTAGGAGACTTTGGCTTGGCAAGATGGCAACCTGATGGAGACACTGGAGTGGAAACAAGGGTAATTGGAACTTTTGGGTATTTGGCTCCCGAGTATGCTCAAAGTGGCCAGATCACAGAGAAAGCTGATGTTTATTCCTTTGGGGTCGTTTTGGTGGAGCTTGTTACTGGAAGAAAAGCAGTGGACCTTAACCGGCCAAAGGGTCAGCAGTGCCTCACTGAATGGGCACGCCCGCTACTGGAAGAATATGCCATTGATGAACTTGTTGACCCACGGCTGGTAAACAACTATAATGAACAGGAGGTTTATTGCATGTTACATGCAGCATCCTTGTGCATTCGACGAGATCCCCATTCAAGGCCTCGCATGTCACAGGTGCTCCGTATACTGGAGGGGGACATGATTATGGACTCAAATCAAATATCAACACCTGGGTATGAGGTGGGTAATCGGAGTGGAAGGATTTGGCAGGAACAGCAACAACAACATCAATGCTATAGCGGTCCAATATTAAACGAGGCATTGGAAGGGTTCAGCAGTAAGCTCTCCCTTGAGACTCCAAGGCCACCTCTCCGGGATAGGGATAAGGCCAGGAGCACTTATTGTGAGGAATACTAG
>GWHTACFB010835
ATGGCGGGGAGAAATCGCATTCCTCGTGATGCATTTGATAATCGGCGTGGGTATCCCCTAGAAAGACCTCTTGTTCGGGTTCCTATGCCTCGGCCTGTTCCACCTCATCCTGTTATGTTGGAGGAAGAACTTGAAATGCAGCATGTTGACATCCGGAGGCTTTTGGGTGAAAATCGGAGGCTGGTTGAAGATCGGATGGCTCTACAGCGTGAGCTTGGTGCTGCTAAGGAGGAACTTCATCGCATGAATCTTGCCATTGGTGACATCCGTGCAGAACAAGAAATGCGTTCGAGGGAGCTTGTTGAGAGAGGTTTGAAGCTGGAAGCTGATCTTCGTGCTACTGAACCTCTGAGACATGAGGCAGGACAACTCCGTGCTGAAGTTCAAAAGCTGAATAATATTAGGCAGGATCTGGCAGGGCAAGTTCAGAACCTCTCACAAGACCTTGCAAAATTGCAAGCTGATAATAAGCAGATTCCACTATTGAGGGCTGAGATTGATGGACTGCACCATGAGTTTAATCGGGCTAGAACTGCTATTGATTATGAAAAGAAGGCAAATATTGAGCTCATGGAGCAGAGACAAGCGATGGAGAATAACTTGGTTTCCATGGCACGTGAAGTTGAAAAGCTACGTGCAGAACTTGCAAATTCTGATGGCAAACCATGGGCAACTGGTGGACCATATGGCATAAAATTCAGCAGCCCTGAGGGGGGTTTTCCAGCACCTTACGGAGACGGATATGGGGTTCATCTGGGTGCTGCTGACAAGGGTCCTTTGTACGGTTCGGGTTCTGCATCATGGGGAGGACTTGAGAAACCTCGGATGACTCGTCGCTGA
>GWHTACFB010836
ATGCATCTATCAGCTTCCGAATCTGGCATTGATCAGGATGCAATGGAGAAAGCTATTAAAAACAAAGTTACTAAAGCAGTTGTTCCAGCAATTGATGTCATGTTTCAAGCTTTAAGTGAATTTGGGGCAAAGATAGTACCCCCTAAAAGAATTTTGATGATGCTGCCTGAACTCTTTGATCACCAAGACCAAAATGTTCGTGCTTCATCTAAAGGATTGACACTTGAGCTTTGTCGTTGGATTGGAAAAGAACCAGTGAAATCAATATTGTTTGAGAAAATGCAGGATACAATGGTTCCATCTTACATTGGTTCGTATTGCAACAGTATGTTGCTGGATGATCTAATTATGAAAGATTGCAGTACATATGCATTTAGGCTCTGA
>GWHTACFB010837
ATGGACAGTTTGTGGATTGTGTTAGTGATATTATTAATCTTCTTGTCTTCCATAATTGTCTACAGGAGGAGCACTAGAAGATTTAGATCCTCAAGATCAAGTTACGGAAGATCACTTCCTTCAGGCTCTCTTGGATGGCCTTTTCTTGGCGAAACAATCGACTTCATCTCCTGTGCTTACTCAGACCACCCTGAGAGATTCATGGACACCCGTCGCGGCATGTATGGGAAGGTGTTCAAGTCACATTTATTTGGTAGTCCCACAATTGTTTCCACAGATGCAGAAGTGAGTAGGTTTGTTTTGCAAAGTGATGGAAGTGTTTTTGTGCCATCATACCCTAAATCTCTCACTGAATTGATGGGAAAGTCCTCTATATTGCTCATCAATGGAAGCTTGCAAAGGAGAATCCATGGACTCATTGGATCATTCTTCAAATCTTCTTATCTAAAAGCTCAAATCACGGGAGAAATGCAAAAATATGTCCACGAATCAATGGGAGGATGGAGAGAGGATCGGCCCATTTACATCCAAGACGAAGCAAAAAATATTGCATTTCAAGTGCTAGTGAAGGCATTGATGAGTATAGATCCTGGTGAAGAAATGGAGTTTCTAAGGAAACTATTTCAAGAATTCATTGCTGGTCTCATGTCTCTACCTATTAATTTCCCTGGAAGTAGACTCCACAGATCATTACAGGCAAAGAAGAAAATGGTTGAGTTAGTAAATAAAATTATCAAAGAGAAAAGGATCAGCGGAATCCCAAAAGTTTTGAAAGATGTTGCAGATGTTTTGATTGGCAATGGAAGTGAAAAACTAACTGAAGATTTAATATCAGATAATATGATAGATTTGATGATTCCTGGTGAGGATTCGGTGCCGGTTCTCATTACTCTTGCTATAAAATACCTCTCAGATTGCCCTGCTGCTCTCCTACAGTTAACAGCGGAGAACTTGAAATTAAAGAGACTCAAAGATCAACTTGGAGAGCCGTTATGTTGGAGTGATTACTTATCTCTCTCATTCACACAAAATGTGATTACGGAAACTCTAAGGATGGGGAACGTAATTGTAGGGGTGATGAGAAAGGCAATGAAAGATGTTGAAATAAAAGGGTATTTAATTCCAAAGGGATGGTGTGTTTTCACATATTTTAGATCAGTCCATCTTGATGAAAATCTCTATGACTGGCCTTACCAGTTCAACCCATGGAGGTGGCAAGATAAAGAAATGAACAATTGTAGCTTCACACCATTTGGAGGGGGACAAAGGCTATGTCCTGGGCTTGACTTGGCCAGGCTTGAAGCTTCCATCTTTCTCCACCATTTTGTTACTCAATTCAGTAACTAG
>GWHTACFB010838
ATGAGTGAAAGTCCGAAGCTCTACGCCAACAAACCTAAGAAAGCGCAGCTGAAACAATCACCACCACCACAGTCGTCTTCGTCAATGGCAACTCAGCCTCCGTCGAAGCCTCCTCCGCCTCCTCAACCCCCGAAGGAATCATTCGCTCGCCGTTACAAGTTCGTTTGGCCTCTTCTCCTCGCTGTCAATATCGCCGTCGGAGCTTATCTGTTCATGAGGACAAAAAAGAAGGATGCAGGCGTTGAGGAAGGAGAAGTCCCAAATGTTCCTCCCACTCCAGGTCCAACAACTGCTGCTGCAGTTGTTCCAATTGGTGAAAAAACATCATTCCCTACACCCATCATAGAATCTGTGATGTTACGTGACCCAATACCAGAGAATCAGCAGCGTGAACTTTTCAAGTGGTTATTGGAAGAGAAGAGGAAGGTGAAGCCAAAAGATTCTGAAGAGAAGAAGCGTATTGATGAAGAGAAAGCCATCATTAAGAAGTTTATTCGAGCAAAATCGATTCCAAGTTTGTAA
>GWHTACFB010839
ATGAGCCGCTACGACAGCCGCTCCGCCGACCCCGGCTCCTACCGCGACCGCCGAACTGATTCAGGGTTTGGTGGTGCTTCGAGTTACAGTGGAGCTCGTTCATCGTCGAAGAAGGACTACGATGGGGCAGAGTCACCGCGCAAGTTGGATTTGGATGGGTTGACTCCGTTCGAGAAGAATTTCTACACAGAGTCGCCTGCTGTGGCAGCAATGTCGGAGAGTGAAGCTGAGGAGTATCGGAAGCGAAGGGAAATCACCGTTGAAGGCCGGGATGTGCCCAAGCCTGTCAAGGCTTTCAGGGACGTTGGGTTTCCAGAATATGTCATTCAAGAAATTGTAAAAGCTGGCTTTACTGAACCCACACCTATTCAAGCTCAAGGATGGCCAATGGCTTTAAAGGGCCGTGATCTAGTTGGAATTGCTGAAACAGGTTCAGGAAAGACACTTGCCTACCTATTGCCTGCAATTGTCCATGTCAATGCTCAGCCAATTTTAGCTCCTGGAGATGGTCCCATTGTGTTAGTTTTAGCTCCAACCCGCGAACTTGCTGTTCAGATACAGCAAGAAGCTACAAAGTTTGGTGCATCATCAAGGATTAAAAATACCTGCATATATGGTGGGGTTCCAAAGGGGCCCCAAGTTCGTGATCTCCAGAAAGGTGTTGAAATTGTTATAGCTACTCCTGGAAGGTTGATTGATATGATGGAATCTCATCATACGAACTTGCGAAGGGTTACATACCTTGTGTTGGATGAGGCAGATCGAATGCTTGACATGGGCTTTGATCCTCAGATTCGAAAAATTGTTTCTCAGATTCGCCCAGATCGTCAAACCTTGTATTGGAGCGCTACGTGGCCCAAGGAGGTTGAACAACTTGCGAGAAAATTCCTTTACAACCCATACAAAGTTATTATAGGTTCTCAAGATTTGAAAGCTAACCATGCAATTCGCCAGCATGTGGAAATTGTTTCTGAGAATCAGAAATATAACAAATTAGTTAAGTTGCTGGAGGATATTATGGATGGTAGCCGGATTCTGATATTCATGGATACAAAGAAAGGGTGTGACCAGATCACTAGGCAGCTTCGCATGGATGGCTGGCCTGCTCTCTCTATTCATGGAGATAAGTCTCAAGCGGAGAGGGATTGGGTCCTCTCGGAGTTCAAAGCTGGCAAGAGTCCTATAATGACTGCAACAGATGTTGCAGCTCGTGGTTTAGATGTGAAGGATGTGAAATATGTGATCAACTATGACTTCCCTGGATCGCTGGAGGATTATGTTCACCGCATTGGCCGAACAGGAAGAGCTGGGGCCAAAGGAACAGCATACACTTTTTTCACAGCTGCAAATGCCAGATTTGCAAAAGACCTTATAGTTATCCTTGAGGAAGCTGGACAGAAGGTCAGTCCTGAGCTGGCAGCAATGGGTCGTGGTGCACCTCCTCCTCCAGGTCATGGGGGTTTTCGAGACCGTGGGCGGGGATACGGTGGTGGTCGCCCTTGGAGCTAA
>GWHTACFB010840
ATGGCTTATTCTTGTCTCCCCTCACTGTTTTCAGTGAAATCAGTCTCATGGGACACCCATCAGAGACTTCCTTACAACCCACATCGCACCCCCACACCCAAGAAACCCAACAAAACCCCCAACACTCTCACTCTAACCACCACATCTACTACTAGCCCCATCGTAGAGTCCTCAATTTCAACGCTTCTCAGCCGCAACAGTCAAACCCCTTTTCAAGAGAAATTGGAGGAAACTTATTTGGGTTATGAGAGATGGTTGCCGAGTCCTCCGAAAGTGGAGAAGCCTCGCTCGATATACAATGCGGCATCACTAGCCTATATTGGAGATTGCATATACGAGCTATATGCTAGGAGACACTTCTTGTTTCCACCACTGAATATTGAAGAATATAATGACCGTGTAATGGCAGTAGTACGTTGTGAGGCACAGGATGCAATGCTTCAGAAACTTCTTAATGAAAATTGCTTGACACAAGAAGAACGGGATGTTCTTCGGTGGGGAAAAAATATTGGTTCAGCTAAAACACGGACCAAAAAGCGTGCTGGTGTAGCAGTTTACAACAGAGCGTCTTCGCTAGAAACACTGATTGGTTATCTCTACCTGACAAATGTGAAACGTTTGGAAGAGATCATGCTAAAGTTGGGTTTCTCATGTGATGCTTCACCCAAATTGACCTTGGAGCAAGCCAATGAGCTGGGTGCCGCAACGCAAGATACTGAGTCACGACTCAGTGGGTGGGGGTTGAATGCTAGGCTTCTGGAGGAGAAGAAGATGGGATACTCGGTACCCAGAGACGAGCAAGACGGGTGGTTTACGAGGGACTCAGTGGCCGAGTCACTGAGATTGGTGATGATGCTCTAA
>GWHTACFB010841
ATGGAGATGGGCTTGAAGCTAGTAATGCTGAAACTGTTGGTTTTGGTGGTGGTATTGTGTTCTTGGGTTTCTTCTTGTACTGCCTCTGTTTCATATAACAGTAAGGCCATAGTCATTAATGGCCAACGAAGGATCCTTATTTCTGGATCCATTCACTACCCTCGTAGTACTCCTGAGATGTGGCCAGATCTTATTCAAAAGGCAAAGGAAGGAGGTTTGGATGTAATCCAGACCTATGTTTTCTGGAATGGGCATGAACCCCAACCTGGCAAATATTATTTTGAGGGGAGGTTTGATCTGGTCAATTTTATCAAGCTGGTGAAACAAGCAGGCCTTTATGTTCATCTTAGGATTGGTCCCTATGCTTGTGCTGAATGGAACTTTGGGGGTTTTCCTGTTTGGCTCAAGTATGTTCCTGGTATCAGTTTCAGGACAGATAATGGGCCTTTCAAGGCCGCAATGCAAAAATTTACCATGAAAATTGTCAATATGATGAAAGCCGAAAGGTTATACGAGTCTCAGGGTGGTCCAGTAATTTTATCTCAGATTGAGAATGAATATGGACCCATGGAGTACGAACTTGGTGCACCAGGTCAAGCATATGCCAAATGGGCAGCTCAAATGGCTGTGGGACTTGGCACGGGAGTCCCATGGGTCATGTGCAAGCAAGATGATGCCCCTGATCCCATTATTAATACTTGTAATGGCTTTTATTGTGACTATTTCTCACCGAATAAAGCTTACAAACCCAAGATGTGGACTGAAGCCTGGACTGGATGGTTCACCGAGTTTGGAGGTGCAGTCCCTTATCGTCCTGCTGAAGACTTGGCATTTTCGGTTGCAAGGTTTATACAAAAAGGAGGATCTTTCATTAACTACTATATGTATCACGGAGGAACAAATTTTGGCAGGACTTCTGGTGGTCCTTTTATTGCTACTAGCTATGATTATGATGCTCCTCTCGATGAATATGGACTATTAAGGCAACCTAAATGGGGCCATTTGAAAGATCTACACAGAGCAATAAAGCTGTGTGAGCCAGCTTTAGTTTCTGGAGATCCCACTGTGTTTTCTCTTGGAAACAATCAGGAGGCTTATGTATTCAAAACAAAGTCCGGAGCTTGTGCTGCATTCCTCACAAACCACGACTCGAAATCCTTTGCAAAAGTGTCTTTTGCGAATTTGCATTACAACCTACCTCCTTGGTCCATCAGCATTCTTCCCGACTGCAAGAATACTGTTTATAACACTGCAAGGGTGGGAGCTCAAAGTGCACAAATGAAGATGATTCCTGCTGTTTATGGTATCGGGTTCTCCTGGCAATCCTTCAACGAAGAGCCAGCCTCTTACAATGACAATTCGTTTACAACTGCTGGGTTGTTGGAGCAGATAAATACCACCAGGGATATGTCTGATTATCTGTGGTATATGACAGATGTCAAGATTGATCCATATGAAGGATTTTTGAAGAGTGGGAACTATCCTGTTCTTACGGTTTTGTCTGCTGGTCATGCTTTGCATGTTTTCATCAACGGTCAATTATCAGGAACTGCCTATGGAAGTTTAGAAGACCCAAGATTAACATTCAATCAGGGTGTGAATCTGAGAGCTGGTGTAAACACGATTGCACTGCTAAGCATTGCTGTTGGTCTCCCGAATGTTGGACCACATTTTGAGACATGGAATGCGGGTGTTCTTGGCCCAGTTTCACTGAATGGTCTCAATGAGGGAAGCAGGGACTTATCATGGCAAAAATGGACTTACAAGATTGGTCTTAAAGGAGAAGCATTGAGTCTTCATTCGCTCAGTGGAAGCTCCTCTGTTGAATGGGCCCAAGGTTCTTTTGTGGCACAAAAACAGCCACTGACATGGTACAAGACTGCTTTCAATGCTCCTGTGGGAAATGAACCTTTGGCTTTGGATATGAATACCATGGGTAAAGGTAATGTATGGATAAACGGGAAAAGCATTGGACGCTACTGGCCTGGATACAAAGCAACTGGTTCTTGTAGTGCCTGTAATTATGCTGGTTGGTTTTATGAGAAGAAATGCCTAAGCAATTGTGGGGAGGCTTCCCAAAGATGGTATCACGTTCCCCGTTCCTGGCTGTATCCAACGGGGAATTTGTTGGTTGTGTTCGAAGAGTGGGGGGGAAATCCATATGGCATTTCTTTGGTGAAGAGACAAGTAGGAAGTGTGTGTGCGGATATTTTTGAGTGGCAGCCAACTCTAGTGAATTGGCAGTTGCAAGCCTCCGGTAAAGTCAATAGACCCCTGAGGCCTAAAGCCCATTTGTCTTGTTCGCCTGGTCAGAAAATCTCATCAATTAAATTTGCAAGCTTTGGAACACCAGAAGGGGTTTGTGGAAGTTTCCGTCAGGGGAGCTGTCATGCATTTCATTCTTATGATATCTTTGAAAAGTACTGCATTGGGCAACAATCATGTTCGGTACCTGTGGTACCTGAGGCGTTTGGAGGAGATCCGTGTCCAAGTGTCATGAAGAAACTCTCTGTGGAAGTCATTTGTAGTTGA
>GWHTACFB010842
ATGTTGTCTCTCTTCCTCTTCCTCACTCTATCTCTCTCGATTCTCATCTTCTCTCTCCACAAAAAGCTCAAGAAAACAGAGCAACCACCAAGCTCCAACTCAATCCCCCAATGTCCTCTTTCAAATTTTGTAAATAAAACCTCACAACCCAATGAATCGAACCTAACCCATCTCACCCATTCGCTTCTTCTCGAGATCTTACCCCCGAAATGGGATAGTGGCGACCCGGTTCGAGATGGGTCGGGTTTGGATGGGGAAAGGGTCGATTCGGGTGGGGAGGATTGTGTGAAGAAGAAGAAGAAGAAGAAGAGAGGGAAGAAGAAGAGATCCAATTCACCGAATTCGAAAGGGAAAGAGGGTGGAGAAGAGAGGAGTGGGGGTTTGGGGGTTAAAGAGAAGCAAGAATTGGTGTGTTTGTATCCATTTACGTCGTCGTCGAGTGCGACGCAGAGGAAGATCAAGCAACAGTATGATCAGCTTGTTAGGTCCAATGAATCCAATGGCTTGACTCTAGATCAGGTTGGACAATTTGTTAATTGCTTGATTGAAGCAAAAAATGAACTACAGCACAAGTCTGATGTTATCCAGCGAAAGTTCACAATAACAAAGGCTCTATTATTCAAGGCAGACAGGTCTTCGTTTGACCGCTTCCGTCAACAGATATACAAGCTAGAATTAGAACAAAAGAGATTAGAAGAGGATGCATTTGTATATAACTGGCTCCAGCAACAGCTTAAGCTCTCACCAGCGTATAAGAAGGTAATACTTAACAAACCCAATTCAAAACATTTCATTAGATGCTGTCTAGCAGGGAATGCAAAAATGGTAGATAAGAGGCTTAATATTGATTTGACTAGTATGACATTGAGCGTAGGGCTGTAA
>GWHTACFB010843
ATGGGGAGGAGTAGCTCAACGCGGGTGATCACTCTGTTCTTCATCGTCTTCTCTCTCTTAATCTCATCTGCCTACTCCTTCTATCTCCCCGGTGTCGCTCCTCGCGATTTTCAAAGGGGTGATGCCCTTCAAGTTAAAGTGAACAAGCTGTCATCTACAAAGACACAACTTCCATATGACTACTATTACCTGAACTACTGTAAACCTTCCAAAATTATGAACAATGCTGAAAATTTGGGGGAGGTTCTTCGAGGAGACCGCATAGAGAATTCCGTTTATACTTTCAATATGAGGGAGGAGCAGCCATGCAAAGTAGCTTGTCGAGTTACACTTGATGCTGAATCGGCAAAGAATTTCAAGGAAAAAATTGATGACGAATATAGAGTGAACATGATTCTAGATAACCTTCCAGTTGCTGTTCTAAGACAAAGGAGGGATGGCAGTCCGTCAACCACTTATGAACATGGTTTCCGTGTGGGGTTCAAAGGAAATTATGCAGGGAGCAAAGAGGAGAAGTATTTTATAAATAATCACTTGAGCTTTAAAGTCAAGTATCACAAGGATCCTGAGACTGATTCTGCCAGAATTGTTGGCTTCGAGGTTACTCCAAACAGTCTTAATCATGAGTACAAGGAGTGGGATGACAAGAATCCTCAGTTGACAACATGCAACCAGAACACCAAAAATATAATTCAAGGTAGCACTGTTCCACAGGAAGTTGATACAAATAAGGAGGTTGTTTTTACATACGATGTTTCTTTCAAGGAAAGTGACCTGAAATGGGCATCACGTTGGGACACTTACCTTCTCATGAATGATGACCAAATACATTGGTTCTCCATCATAAACTCTCTTATGATTGTCCTGTTCCTTTCGGGTATGGTTGCCATGATTATGATGAGAACTCTGTACAGAGATATTGCAAACTATAATCAATTGGAAACACAGGACGAAGCTCAGGAAGAAACAGGATGGAAACTTCTCCACGGAGATGTTTTTAGGGCACCAATTAATTCTGGTTTACTCTGCGTTTATGTTGGGACTGGTGTGCAGATCTTTGGGATGACACTTGTAACCATGATTTTCGCAGTTCTTGGTTTCCTATCACCTTCTAACCGAGGTGCGCTTACGACTGCGATGGTTCTCTTATGGGTTTTCATGGGCTTATTTGCTGGCTACACCTCGGCACGTCTGTACAAAATGTTCAAGGGCACTGAATGGAAGAGGGATACTTTAAAAACTGCTGTTATGTTTCCGGGTATTTTGTTTGGCTTCTTCTTTGTGCTGAATGCCCTAATCTGGGGGGAGAAATCTTCTGGAGCTGTTCCATTTGGGACTATGTTTGCTCTTGTGTGCTTGTGGTTTGGCATATCCGTACCCTTGGTGTTTGTGGGCAGTTACTGGGGTTTTAAAAAACCAGTCATTGAAGACCCAGTAAAGACTAACAAAATCCCAAGGCAGATACCGGAGCAAACCTGGTACATGAAACCTGTCTTCTCTATACTGATTGGAGGCATTCTTCCATTTGGGGCTGTTTTCATCGAGCTATTCTTCATCCTCACATCCATATGGCTGAACCAGTTCTATTACATCTTTGGCTTCCTTTTCATAGTTTTCGTTATCCTTTTAATCACTTGCGCTGAGATATCGATCGTGCTCTGCTATTTCCAACTCTGCAGCGAAGACTACCATTGGTGGTGGAGGGCTTACCTGACAGCTGGTTCCTCCGCTTTGTACCTTTTCCTTTACTCAATCTTCTACTTCTTCACTAAGTTGGAGATCACAAAGCTGGTTTCGGGTATCCTCTACTTCGGCTATATGTTAATTATCGCATATTCCTTCTTTGTCTTGACGGGTACAATTGGCTTCTACGCTTGCTTTGTGTTTGTGCGGAAGATCTACTCCTCTGTGAAGATTGACTGA
>GWHTACFB010844
ATGCACATTCGAGATCGTACTTTGATTTCTGTTCTTCGCTTCGATCATCGATTCAAACATTTCTCAGGTGAAGACACTGAATGTTGTTCTACTCACCTCATTGACGGGGATGGTACTTTCAATATTGCCGGAATTGAGAGTTTTATGAAGGATGTGAAATTGGCTGAGTGTGGGCTTTCTTATGCTGTAGTCTCCATCATGGGCCCACAAAGTAGCGGGAAGAGCACTCTATTAAATCATTTGTTCAGGACCAATTTTAGGGAGATGGATGCTTTTAAGGGAAGGCATGTACTCGCAGATATCTCAGGTATTTGGATGGCAAACTGTGCTGGTATTGAACCTTGCACTCTTGTAATGGATTTGGAGGGTACAGATGGAAGAGAACGAGGAGAGGATGACACTGCATTCGAGAAGCAGAGTGCCCTTTTTGCCCTTGCTGTTTCAGATATAGTGCTAATTAATATGTGGTGTCATGACATTGGCCGTGAGCAGGCTGCAAATAAACCTCTTTTGAAAACTGTCTTCCAGGTCATGATGCGATTATTTAGTCCACGTAAAACAACTTTAATGTTTGTAATACGTGATAAAACGAGGACACCCTTGGAAAACTTAGAACCTGTTCTGAGAGAAGATATTCAGAAGATTTGGGACTCCGTTCCTAAGCCAGAAGCTCACAAGGAAACTCCCTTAAGTGAATTTTTTAATGTTGAAGTTGTGGCTCTTTCTAGTTATGAGGAGAAAGAAGAGCAATTTAAAGAGCAGGTCATTAGTTTAAGGCAGCGATTTTACCAGTCTATAGCACCTGGTGGGCTTGCTGGAGATAGGCGGGGTGTAGTTCCTGCTTCAGGGTTTTCTTTTAGTGCACAACAGATCTGGAAAGTTATCAAGGAGAACAAGGACCTTGACCTTCCTGCCCACAAGGTTATGGTGGCTACTGTACGCTGTGAAGAAATTTCCAGTGAAAAGCTTTCATCTTTTGTTTCAAATGAGGAGTGGTGTCAATTAGATGAGGTCGTACAAAATCAGCCAGTATCAGGCTTTGGGAAGAAGCTTAGTTCTATTCTTGCCACTTGTCTGTCAGAGTATGACATGGAGGCTACATATTTTGACGAAGGTGTTAGATCTGCAAAGCGGCAGCAGTTAGAAGAGAAATTGCTTCAACTTGTCCAACCTGCCTATCAATCTATGTTGGGACACATACGGTCAGGAACTCTAGATAGATTCAAAGAAGCATTTGATAAAGCTTTAAATGGAGGAGAAAGATTTTCAGTGGCTGCTCATGACTGCAGCGAATCTTTCATGATTCAATTTGATGAAGCATGTGCAGATGCCATCATTGAACAGGCCACCTGGGATTCATCTAAAGTGCGGGATAAATTTCGGCGTGATATAGATGCTCATGTTGATACAGTTCGTGCTGCCAAGCTGTCTGAACTTACAACCCAGTATGAGAAAAAATTGAACGAGGCATTATTAGGACCTGTGGATGCTCTTTTAGACGGAGCTGGTGATGATACCTGGCCAGCAATAAGGAAACTTCTTCGCCGTGAGACAGAATCAGCTGTCTTTGGATTATCTGCAGCACTTTCTTCTTTTGACATGGATGAACAAACCAAGGATAAGATGCTCAATAGTTTGAAGGATTTTGCAAGAGGAATTATCGAATCGAAGGCAAAAGAAGAAGCTGGAAGAGTTCTTTTCCGTATGAAGGACAGATTTTCAACAATATTTAGCCATGATTCTGATTCAATGCCACGGATCTGGAGTGGGAAGGAAGACATTCGAGCAATCACCAAAATGGCTCGCTCCGCATCTTTGAAGATGCTTTCTGTTATGGCTGCAATTCGTTTGGATGATGATACTGATAATATTGAGAAGACACTAGTCGTTGCTTTGGTGGATACCAGAAGTGGTGGTGCTGCCAATAAGACCATTACATCAGCTGACCCCTTGGCCTCTAGCACTTGGGAAGAGGTTCCATCATCAAAAACATTGATCACGCCCGTCCAGTGCAAAGCTTTGTGGAGGCAATTCAAGGCAGAGACAGAGTACAGTGTGACTCAAGCCATTTCTGCTCAGGCATCTAGCAAGCGCAATAACAATTGGTTGCCACCTCCATGGGCAATGGTTGCCTTGGTTGTCCTGGGGTTCAATGAATTTATGACACTTTTAAGCAGGAATCCTTTGTATCTAGGTCTAATTTTTGTTGGTTTTCTGCTTGTAAAAGCCCTATGGGTTCAGCTTGACATCTCTGGTGAATTCCGGAATGGCGCTCTGCCTGGGCTTCTCTCCTTGTCTACCAAGTTCCTTCCCACTGTCATGAACCTTCTGCGGAAACTAGCTGAGGAGGGAACGAAGACTGCAACAACTGAACCTCAGAGGAACCATCCATTGCCGCCAAAGACCTTTCAGAGTGGAGTCAACAACAATGGTGATTTGTCATCCACTGCTTCGTCTGAGGTAACATCGGCAGAAAACGGGACCGAATACTCCGTCGACACATGA
>GWHTACFB010845
ATGGCTTTGGTTGGGGAGCTGTTTCTCTGTCTACTTCTTCTATGGCTCTATGCTCTCACTTTCTGTCAAGCGAAGCAAAATTGGGAAAATCAATACCCATTCATCAAGCGTGCAAGTTCTTTTCCATCATCATCATCATCATCATCATCATCAACTACATCGAGCGGTGGCGATAAGGCCTACGATTACATAATCATAGGGGGTGGCACAACAGGGTGCCCGCTAGCTGCCACCCTTTCTAGAAACTTCAGTGTGTTGTTGCTTGAGAGAGGAGGTGTCCCTTTTGTAAACCAAAATGTAACCAACTTGAAGAACTTCCACCTCACTTTGGCCGATACTTCACCAAGCTCAGCTTCCCAAGCTTTTATTTCCACCGATGGAGTGTTTAATTCTAGGGCTAGGGTTTTGGGTGGAGGCACTTGCATCAATGCTGGCTTCTACACTAGAGCTAGCACAAGGTATGTTAGAAAAGCAGGATGGGATGCTAAGTTAGTGAATGAGTCATATCCATGGGTTGAGAAGCAAATTGTGTACCAGCCAAACCTTGTGCCATGGCAGATAGCGGTTAGAGACAGTCTTTTAGACGTCGGGGTTTCGCCTTTCAATGGATTTACGTATGATCATGTGTACGGAACTAAGGTTGGCGGTACCATCTTCGACAAGTATGGTGGCCGTCACACTGCTGCTGAGTTACTTGCTTCCGCAAGCCCTGAAAAGCTTGATGTTTTGATTCATGCTACGGTTCAAAAGATAGTTTTTGACACAACAGGAAAGAAACCAAGGGCAGTCGGAGTAATCTTCAACGACGAAAATGGTAACCAACACCAAGCAATTCTAGCAAATGGGTCAGGAAGCGAAATCATAGTGTCGTGTGGAGCCATTGGCAGCCCCCAACTGCTGCTACTGAGTGGCATCGGACCAAAAGCCGAGCTTCAAAAGCAGAACGTATCGGTGGTGGTAGACAACAAGTTCGTCGGAAAAGGGATGTCGGACAACCCACTCAACACATTGTTCATACCATTTAATAGGCCAGTTGAGCAGTCATTGATACAAACTGTGGGGATTACTAAAATGGGTGTTTACATTGAGGCTAGCAGTGGCTTTGGGCAGTCCCAGGATAGCATTCGCTGCAACCATGGAATTTTATCGGCCGAGATTGGGCAACTCTCCACCATTCCCCCAAAGCAAAGAACTAAAGAAGCCATAGAAGCCTACATCAAAAGCAAGAGAGACCTTCCACATGAAGCATTCATGGGAGGTTTCATTCTAGAGAAAATAGCCCGGCCTATCTCCACTGGTGAGCTCAGCCTCATCAACACCGATGTCAACAACAACCCCTCCGTCACCTTCAACTACTTCAGCCACCCTTATGACCTACAGCGTTGCGTTGATGGCATTCGTATGGTAGAGAAGCTCGTGAGCTCAAAACACTTCGTGAACTTCACTCAACACGACAAACTGACCGTGGATAAGCTGATTAACATGAGTGTCATGGCTAATATTAACCTCATACCCAGACACACCAATGATACAGAGTCCTTGGAACAGTTTTGCAAAGACACTGTCATTACTATTTGGCACTACCATGGTGGTTGTCATGTTGGTAAGGTTGTTAGCCCAGAGTACAGCGTTCTCGGGGTTCATAGCCTCCGTGTCATTGATGGCTCAACATTTAGTGAATCGCCTGGTACTAATCCTCAAGCCACTTTGATGATGCTGGGCAGGTACATGGGAGTGAAGATTTTGAGAGAGAGACTAGGAAGATCAGCTGATACATAA
>GWHTACFB010846
ATGGAGATGCTTCTGATTCTCATGATTGTCTGTGCTGTATCAGTTTGTGGATCTGCAGGATTTGATATTTCTTCACTTGCTTCGGTTTCTGTGCTTCTCCATTTTAATCTTGAAACACCCGACCTCAGCTCTCATGGAACCACTAGGCCAAGGCATATGTTCCTGCAAAATGACTCCATTATCTCTTCTGCATCGACTTCTCCGAGCTTTGCCTTGAAAGGACATGGAATTCTAGCACCACCACCAATCAAAGCATTCCACAGCTTGTCACCTATGTACACTTCTCCTACTAAAGCCCCTAATCATAACCATGCCACGAGGCACTCTAATGAAGCATTTGCCCCTTCTGCGTCACCTTTCAAACATCCTGCAAAAAAGTCGCCATCTTCGCCTTCATCCTCATTTCATAAGCATCATCACACAAAGAACAGAATCATCAACTTCGCCCCTTCACCGACTTATAGCCCCCAAGGCTCTTCAATTGCCCCTATACATTCTCCCATTCCGTCGACAACAACGTGGAGTTCTGCACATGCTCCATCACCAGCAATCGTATCAAGACAATTTTTAATGCCCATTCCTCCGCCCACATCATCTCCATCGAGCTCTTCTGCTAAAAAGAAGGCAACTCTACCATCCTCACCACCTTTGGCACTACCGCCGCCTCCTCCTAACGAAGATTGTACAACAGTGATATGCATAGAACCGTTTACATATACACCTCCCGGATCACCCTGTGGTTGTGTGAGGCCTATTGAAGTCAGACTGCGCGTTAATGTTGCCCTGTACACGTTCTTCCCTTTGGTCTCGGAACTAGCCAAGGAAATTGCAGCCAGTGTTTCACTCAACCAAAGTCAAGTTCGAATTATGGGAGCAAATGCAGCCAGTCAGCAGCTAGAGAAAACCATTGTCCTCATCAACTTGGTACCATTGAGAGAAAATTTTAATAAATCTTCTGCATTCTCGATCTACAAGAAGTTCTGGCACAAACAGGTTCTCATAAAGACTTCGCTCTTTGGTGCCTATGAAGTGGTATACGTTCAGTATCCAGGTCTTCCTCCTTCTCCACCTTCGATGCCATCAAGCACTGGTTCTATAGATGATCAGCCATATTCTGGCCGTGGCAATGGTGGGACTACAATAAAACCTATTGGTGTTGATGTTCCGAGGAAAAAGAATAATGAGACTCATGGAAGCATGATCGCTATAGTTGTTCTATCATCTGTCACAGCTTTTGTTGTATGCATGGCAGTTATTTGGCTTTTGCTGTTGAAATATGGCTGTGCTCATCAACCTGAAAAAACTCCACATGTCTTGATATCCTCTCATGGAAAACCTTCAGGGGCTCCTGGATCATTGACATTTGGAAGCAGGCCCAGTTCATCAATGTCCTTTAGTTCAAGCGTGTTGGCATATACAGGAACGGCTAAGATTTTCAGCCTAAATGATATAGAGAGAGCCACAAATAATTTTGATGCTTCAAGAATACTTGGGGAAGGTGGTTTTGGACTTGTCTATAGTGGCATTCTTGATGATGGAAGGAAGGTGGCCGTGAAGGTTCTCAAGAGAGATGACCAACAGGGAACCCGCGAGTTTTTGGCAGAGGTTGAGATGCTTAGTCGTCTGCACCATAGAAATTTAGTCAAATTAATCGGCATCTGCACAGAGGGCCACACTCGCTGCTTGATTTATGAACTAGTTCCAAATGGAAGTGTTGAATCCCATTTACATGGAATTGACAAGGAAGCTTCCCCTCTTGATTGGGGTGCTCGAATGAAGATTGCCCTTGGTGCAGCTCGGGGTTTAGCTTATCTGCATGAAGACTCAAGCCCTCGTGTTATACACCGAGACTTCAAATCCAGTAACATTTTGTTAGAACATGATTTTACACCCAAAGTTTCGGATTTTGGATTGGCTAGAACAGCACTGGATGAGGGAAACAAACACATCTCAACACATGTTATGGGAACTTTTGGTTACTTAGCTCCAGAATATGCAATGACGGGTCATCTTCTCGTGAAAAGTGATGTTTACAGCTACGGTGTAGTCCTCCTTGAGCTCCTAACGGGAAGAAAGCCCGTGGACTTGTCACAGCCACCAGGTCAAGAAAATCTTGTTGCTTGGGCTCGTCCGCTACTCACAACCAAGGAGGGCTTAGAAACAATCATTGACCCTGCTCTGAAGCCACATATCCCATTTGATAGTGCGGCCAAAGTAGCAGCAATCGCGTCAATGTGTGTACAACCAGAAGTATCTCACCGTCCTTTCATGGGCGAAGTAGTTCAGGCATTGAAGCTTGTCTGCAATGACTTTGAGGAGACAAAAGAAGAGCCTATATCAAGAACTTGTAGCCAAGATGACCTTTCTATCGATGTGGACACTAAGATGTGTCGAGTTTCAGGTGAGCTTATGGAAGCTTCAGGGACCCATTACCTGTTACCTGTCTATGATTCTATCTTTGACTCGAAGATAGCATTATCAGCTACAGATTTGCCAAGTGCATCGGCTAGGATTGAGGGAGATGAATTTGGGTCTTTTAGGAGGCACTCGAACTCTGCTCCCCTGAGAATGGGGAGAGGAAGGCCGTTCTGGCAAAGATTAAGAGGGTTGTCCAGAGGCAGCATGAGCGAGCGTGGATTTTCATTAAAATTTTGGCCAGGATCTCGTTAA
>GWHTACFB010847
ATGAAATTTTTCATTGATGCTTTCCGGCCCAACAAATTCGTGGGGTGGGCTGGACTGGACCGGATGGAAAAAGAGTGGATTTGCAGGGTCCCAAATGAATTGGCTTATTCGAAAAAGGTCTTGTTCTTTGGAAGATCTATCTCGTGTCTGGTACTGCATGCTCGAAACCCTAACAAAAAACTCGTATTCTTCTACGAACCGATCTCCGTTTCAGTCTTCGCTGACGGAGTCGATGTCGGCGATGGTTCGATTCCGGCATTCGAGCAGTCCACGAAGAACACAACGGCGTTGACAGCGATTATCGGATTCACAGGTCAGACCATGGATAGTACTGCGATTAGTGTAGTGAACTCGGATCTGAAGAACAAGAACAGTTTGCCATTGAAGATTCAGATAGACACGAAGATCCAAGCGAAGATTGGGAAGATGAAGACGAAGAGGATTGGAATTAGGATTGTCTGCGACGGCATTAAAGCCACCGTGCCAACCGGAAAGACGGCGACCACGGCGGCGACGGCGAGTGCCAAGTGCACGGGAAATTATTTGTGA
>GWHTACFB010848
ATGTACAGAGTTGGTGCAGCCTTCGCTTCATCGATCAGGTCCTCTGCTTCAAGGACAGTGGTATGTAGTAGAGTTATACATGGCAGAAATTATGTTGCAAAGGATATCATTTTTGGTATTAGGGCTCGAGCGGCTATGCTACGGGGTGTTAATGAGCTTGCTGAGGCTGTTAAGGTCACTATGGGACCAAAGGGTCGTAATGTAATTATTGAGAATAACCGAGGAGGTCCTAAGGTCACAAAGGATGGTGTTACTGTTGCCAAAAGCATAAAATTTGCGGAAAAGGCTAAAAATGTTGGTGCTGATCTTGTAAAGCAGGTCGCTAGTGCAACTAATTCTGTGGCGGGAGATGGTACCACCTGTGCCACGGTTCTGACACAAGCAATATTCAAGGAAGGTTGCAAATCAGTAGCTGCTGGTGCAAATGTGATGGATTTGCGTAGTGGTATTAATTTGGCTGTTGATGCTGTTATAGCTCACTTGAAAAGCGGAGCCCTGATGATAAGCACACTAGAAGAAATAACACAGGTGGCCACAATTTCTGCCAACGGTGACACTGAAATTGGGGAACTGATAGCACGGGCAATGGAGAAAGTTGGGAAGGAAGGAGTCATTACTGTTGCTGATGGAAATACTTTGGAGGATGAATTGGATGTGGTGGAAGGGATGAAGCTAGGAAGGGGTTATATATCTCCTTATTTTGTTACTGATCAGAAGACCCAAAAATGTGAACTGGAAAATCCCCTCATCCTTATCCATGACAAGAAAATTTCAGACATGAACTCACTTGTCAGAATATTGGAGCTGGCTGTGAAGAAACATCAACCCCTGCTTGTAGTTGCTGAGGATGTGGAGAGTGATGCACTGGCTATGCTCATTATAAACAAGCATCGTGCTGGGGTTAAGGTTTGTGCCATTAAAGCACCTGGTTTTGGGGAAAACAGAAGGGCTAATTTAGCTGACCTTGCTATTCTCACTGGTGGAGAGGTTATCACTGAAGAACGTGGCTTAAATCTTGACAAAGTTCAAATGAACATGCTTGGTACTGCAAAAAAGGTCACTGTTTCTCTTGATGACACTATAATTCTACATGGGGGTGGAGATAAGCAGCCGATTGAAGAAAGATGTGAGCAGCTAAGGGCTGCCATTGAGAAGAGTACTGCTATGTTTGACAAAGAGAAAGCACAGGAGCGGTTGTCAAAGCTATCTGGCGGCGTTGCTGTTTTCAAGGTTGGAGGGGCTAGCGAAGCAGAAGTTGGAGAAAGGAAAGATCGGGTTACAGATGCTTTAAATGCCACAAGAGCAGCTGTGGAAGAGGGAATTGTTCCAGGTGGTGGTGTTGCTCTCTTGTATGCCACCAAAGTTCTAAAGAACCTTCAAACAGCGAATGAAGATCAGAAGAGAGGGGTCCAAATAATTGAGAATGCTCTAAAGGCTCCTACTTTCACTATAGTTTCAAATGCTGGTGGTGATGGTGCTCTGGTTGTTGGCAAGCTTTTGGAACAAGACGATCTTAGTTTGGGTTATGATGCTGCCAAGGGTCAGTATGTTAACATGGTGAAGGCTGGAATTGTAGATCCTCTCAAAGTTATTAGAACAGCCTTAGTAGATGCTGCCAGTGTTTCATTGTTATTGACAACAACAGAAGCCACTGTTGTGGACCTTCAAGGAGAGAAAAATCCACTTGCAAATCGAATGCCAAATTTGGATGATATGGGTTACTGA
>GWHTACFB010849
ATGCTTCATGGTTGTGCTTCGTCAAGGCGTTTGATTTCAGTCCCTCCATATCTCCATCTCCCCAAACTCACCTTCCCATCAATTCTCAGCAATTGGGTCTCCAATTCCCTCCTCCATCAACAAACCCACATCAAATCATCCAAATCCTGCACAACCCACAGCGAACTTCTCGATGTCTTCGATCACCTTCTTCGACAATGCACAACAATGCAACAATGTCAGCAACTTCACTCCCAAATTCTCGTTACTGGGTCGTCCAATTCAGCATTCCTGGCTGCCAGGCTTGTCTCCATCTACGCTCGTTTCGGGCTTCTTGATGATGCTCGAAAAGCATTCGAAACAACCCCAATTGAATGCTTCTCAAACTCGCTTCTATGGAACTCAATCTTCAGAGCTAGTGTAGTGTATGGAGAATATGAAGAGGCTCTTAAGCTTTATCTTCGGATGCGCAAACTTGGGGTTGGAGCTGATGGGTTCACTTTTCCTTTGGTTATAAGGGTTTGTGGTGTGTTTGGCGATTCTAGATTGTGCAAGATTGTTCATAGTCTTGTTTTGCAGATGGGTTTTCAATATCATCTTCATGTTGTGAATGAGTTGTTGGGTATGTACGGAAAGGTTGGGGAAATGGGTTACGCTCGCAAACTGTTTGATAGAATGTCTGTTAAAACCCATGTTTCATGGAACACTATGGTTTCTGGATTTGCACTTAATTATGATTGTAATGGTGCTTTTGAGATATTTTGTCAGATGGAATTGGATGGTTTGGAGCCGAACATCGTGACGTGGACATCATTGTTGTCAAGTCATGCCAGGTGCGGGCGTCATGAAGAAACGTTGCGTTTGTATGGTGTGATGAGAGGGAAAGGAATTGGTACTACTGCTGAAGCACTTGCTGTGGTTGTATCTGTTTGTGCTGATTCAGGTGCACTCGACAAGGGTGAGGTAATCCATGGTTATGTTGTTAACGGTGGTTTTGAGAATTACTTATTTGTGAAAAACTCACTTATATGGAATACATTGGAAACGGGGATGGAGCAAGTTTACGAAATGCTAAAGGATTTGGACCTTCAGATGAAGATTGAAGGCTATTTACCGGCAGAGAGCTTTGTGCCACGAGATTTAGGTGAAAGCTTATTCACCACTAAAGAAATTCCTGCAAAAATCAGTTGA
>GWHTACFB010850
ATGAATTTCGGCGGGCTATACTTCCGTGGAGGTTCTACAGCTTCTATCTCTGGGGAGAAGGGGGTGCTTCTATCTCTGGGGAGAAGGGGGTGGACACCAACCGGTCTAGAGCACGACGCTCTTGTTGGTTTGGTAGAGAATTTAGCAGACGCCATTGAAAACGGAACTCGGGATCAAAATTCTGATGCTTTGGTTACTGATTTGAACAACCACTTTGAGAAATGCCAGCAGTTGCTAAACTCAATATCAGGATCAATCAATGCAAAAACAATGACAGTTGAGGGGCAAAAGCTCAAGTTTGAGGAGAGCGAACAATTGTTGAATCAACGGAAGGATCTCATTGCCAAGTATAGAAACTCTGTTGAAGAGCTAATCAAGGCCGAACCATAA
>GWHTACFB010851
ATGAATGATAAGACAGGTAAGAATAAAGGTTTTGCATTTGTCCAGTATGCTTCAGCTGCTGATGCTATGAAGGCATTAGCAAAATTTTCCAAAGTTGAGATTTGTGGAAAGCAATGTAGCGCTACACCTGTTGAGGGCAATGACACAATTTTTCTCGGTAATATTAACAAGAAGTGGAAGAGTGAAGATATTGGTAAGCTGTTGCAGGAGTTTGGGATTGAGAAAATAGATCAAGTTACAGTTATGGCCGATCCTAGTAACATTGAGTGTAATCGTGGCTTTGCCTTTCTTGAACTTGAAACTAAAAGAGATGCTAAAAATGCTTACAGGAAACTTCAGAAGAATGTCTTCGGAAAGCTGCAAAAGATAAAAGTTGCTTGGGCTGAACCCTTGAGTGAGCCAGATGAAGAAGAAATGCTTAAGCTCGACAGTCAAGTATGTACCTCCGTCAGTGCTGAGCTTGAAGTCCAATGGCAAGATGAAGATGGTGGCCAGCCGAGCGCGACACTGAAAAGATGTAACCGAGCATAA
>GWHTACFB010852
ATGCTGAAAGTGGAGAGTTGGCCTGAGTGCGAACCAGCACTGCCGAAGGACCCAGTCCTTGAAGGGGCATTATTTATAGGTCCTGATTTTCGCGATCTGGAGCCATCAACAGGAACTGGGAGCCGAAGTAAGGTTCGTCGACGAGATCGGAGGTTCGGGACGGCGGAGGGGAGGGGTTCGCGGCGGCGATGGACTCGACGAAGCCGTTCTTGCACTCGTGACACACCACGTCGGGGAGGGTTTCGATGGAGACCCGTTTGTCGCAGTGGTAGCACCAGTACTGTAACGGATCAGGATCCGAACCCGATTGGGTCTGTGAGGGTGGGGCTTCTTCGGCCATAG
>GWHTACFB010853
ATGTCTCATTTGACTTCTACCTCTGCTGAATTCAGTGCTTCTTCAGCCAACATACCTGAAACTCCCACTATCTATCCTCATCAATATGCTGCTCCACCACCATCAACTCAAACTCAACCACTAGTGAAGAAGAAGAGAAACTTGCCAGGCAACCCAGACCCAGACGCAGAAGTGATAGCTTTGTCACCCAAGACTCTCATGGCAACAAACAGATTTGTGTGTGAGATCTGCAAGAAGGGCTTTCAGAGAGATCAGAATCTTCAGCTTCACAGAAGAGGGCATAATCTGCCGTGGAAGCTGAAGCAGAGAGAAAGCAAAGAGATAATAAGGAAGAAAGTGTATGTGTGCCCTGAGACTAGTTGTGTGCACCATGACCCATCAAGGGCTCTGGGGGACTTGACTGGAATCAAGAAGCACTTCTCCAGAAAGCATGGTGAGAAGAAGTGGAAATGTGAGAAATGTTCAAAGAAGTATGCTGTTCAGTCAGATTGGAAAGCTCATTCCAAGACATGTGGCGCTAGAGAGTATAGATGTGACTGTGGAACCATTTTTTCAAGGAGGGACAGTTTCATAACTCACAGAGCATTCTGTGATGCTTTGACAAAGGAGACTGCAAGAGGAATTACATCAACCCCATTTCTCTCCTCCTCTGAACTTCCCACTTCTCCTTCACCAACATCACAATCACATATAAACAACAACAATAACAACCACAACCTTCTTCAACCCCAACTCCATAGCCATGACCTCCATTCATTTCCATGGCTAGACCAAGATCAAGAGTTAGCAAGAATACTCCATGATGATGAGAACCCAAACCCTAACCCTAATCTGGGACCCACCTTTCTTCTTCAACCCTACCATCAAACACTCTCTTCTTCTTCTTCTCCTTCTCCACACATATCTGCAACTGCATTGCTGCAAAAAGCTGCTCAGATAGGTGCAACAATGAGCGCTACTACTACCACTACTACTAATGCTTGTTCTCCATCTCCTTTTGGGAATTTATCACCTGCTGCAACTGCAGGTGCACCTCCTTCTTCTCTTTTTCAAGAAATGATGGCTTCTCTCTCTTCTGCAAGTGGGTTTGTTGGGTATAAAGGTGACAGTGGCAGTGGCGGTGGCGGTGGCGGTGACAATGAGGGTACGACAAGAGACTTCTTGGGTTGGGCCTAA
>GWHTACFB010854
ATGCACTACAGTATGCTTTATTGTCATTATTTTCTTGGCATAGTATCTGATACTTTCGCACATTTGAGCAATGGAAGTGAGTCTGCAGATGCACAACCTGGTGTACAGACACTTGCAGAACAACCTGAAATCATATTTTTGGGGACAGGAACTAGTGAAGGCATTCCACGTGTGAGCTGCCTCACCAATCCTGAAAAGAAATGTCCGGTGTGTTCAAAAGCAGTGGAACCAGGCAGTAAGAATAAGAGACTCAACACAAGCATCCTTATCAGTCATCCTAGGCCCTCTGGAAGACATAACATTCTTATAGATGCTGGAAAGTTCTTCTACCATAGTGCTCTACGATGGTTTCCTACTTATGGGATAAGAACAATTGATGCGGTTATTATTACTCATTCTCATGCTGATGCAATTGGAGGTTTGGATGATCTTCGCGATTGGACGAACAATGTTCAGCTCCATATTCCAATTTATGTAGCACCACGTGATTTTGAGGTAATGAAGAAAACTCATTATTATTTAGTGGATACAAGCGTTATAATACCTGGTGCTGCAGTCTCGGAGTTGGAATTTAAGATCATACATGAAGAGCCATTCCAAGTACATGATCTAAAGATTACTCCTTTACCTGTCTGGCACGGAAGTGGTTATCGTTCCCTTGGTTTTCGCTTCGGCGATATTTGTTACATTAGTGATGTTAGCGAAATACCTGAAGAAACTTATCCACTTTTGAAGGACTGTGAAATTCTTATCATGGATGCATTGAGGCCAGATCGATCTTCTTCAACACATTTTGGACTTCCAAGGGCTCTCGAGGAAGTTCGAAAAATCCAGCCGAAACGAACTCTTTTCACCGGTATGATGCATCTGATGGATCATGAAAAAGTAAATGAAGGTCTTATAAAATTGATGGATACTGAGGGTCTTGATGTGCAATTAAGCTATGATGGACTCCGCGTTCCAATTACTCTATAG
>GWHTACFB010855
ATGGCCAACTCTTCTGTTTGGCTAATATGCCTATCTGTTCTCTTTCTTGGCCATGGTGTCTTAGAACTTGAAGCTTCTCACCATGTCTACAGACAGCTCCAAACACTTGAATTTCCTGCTGTAAATCAGCCTTACAGAACCTCTTTTCACTTTCAACCTGAAAGGAACTGGATGAATGATCCTAGTGGGCCTATGATTTACAAGGGAATTTATCACCTATTCTACCAGTACAACCCTAGTGGTGCACTTTCGGGGACCAAAGTGTGGGGACATTCTACATCAACAGATCTCATCAACTGGATCCCCCATGATCCTGCCATCTACCCGTCCCAGCTGTCCGATAGCAACGGATGTTGGTCGGGTTCCGCCACAATCCTCCCCTGGGGCCAACCGGCCATTCTCGAGTTCGAGTCACACCTTGGGCCACTGGAGGTTGCACCCGGGATAGACCAACAAGGGCAACAAGTTCAAAATCTGGCCATCCCCAAAAATCTGTCTGACCCATACCTCTTAGAATGGGTCAAGTCACCAAACAATCCACTAATGGCACCCACTCCAATAAACAAAATTGATCCAAACTCATTCAGAGACCCAAGCACGGCTTGGCTAGGACTTGATGGGAGATGGAGAACGATCATTGGAAGCGTAAGGCGTAATCGAGGTATGGCAATTCTATACAGGAGTAAGGATTTTGTTCACTGGACTAAAGCTCAACACCCGCTATATTCGGCCAAAGACACAGGAATGTGGGAGTGTCCTGATTTTTTTCCAGTTTCTAATAGTAGCATGAATGGAGTTGACACATCAATGCTTGGTTCTAGCATCAAACATGTCCTCAAGGCAAGCTTAAATGGGCATGATTCCTACACCATTGGGACATACAATCATGACAAAGATATTTATATTCCGGATAATGGGTCCATGGAGAGTGATCCACGGTTGAGATATGATTATGGAAGATACTATGCTTCGAAAACTTTTTTTGATAGTGCCAAGAACCGGAGGATCCTATGGGGATGGATCAGTGAGGGCACTACTAATGGAACCCTTGATATCATGAAGGGATGGTCTGGAATTCAGGGGTTTCCAAGGCAAATTTGGCTTGATAAATCCGGAAAACAATTGATGCAATGGCCGATTGCAGAGATCGAAAAGCTACGTAGGAATCAAGTTGACATGCCTAGCATGGTGCTAAAGGGAGGCTCAGTGCTTGAAGTTTCTGGTGTCAATGCCACACAGGCGGATGTAGATATTGCATTTGAAATACCAAAGCTTGACAAAGTAGAATTGCTGGACCCAAGCTGGACTGACCCACAACAGCTTTGTAGTCAAAAGGGTGCATTAGTTGGAGGAGAGCTTGGACCATTTGGGTTAAAGGTTTTGGCTTCAAAGGGCTTGCAAGAGTACACAGCAGTGTTTTTTAGAATTTTCAAAGATCAGAACAAATTTGTGGTGCTCATGTGCAGTGACCAGAGCAGGTCTTCATCAAATCTAGATTATGACAAGTCCACTTATGGAGCTTTTGTGGATGTGGACCCTGTTAATGAGAAACTGTCATTAAGGACCTTGATAGATCACTCGGTAGTGGAGAGCTTTGGTGGAGAGGGGAAGACTTGTATCACTGCCAGGGTTTATCCTACGTTGGCTATCGACAGCGGTGCTCATTTATACACCTTCAATAATGGAACTCAGAATGTGACAATCTCAAGGTTGAGTGCATGGAGCATGGAAAAAGCTCAAATCAGTTAG
>GWHTACFB010856
ATGGATCAAGTGGAGTGCCGCCGCTTCGCCCTCGCAGTCCTCGGCAAGAACGGTTGCTTCGTCGAAGGCGTACTCTACCTCCTCGTCGGCAACGATCTCCTCTCTGCCTCCAACGTTCCCTCATCTCCACCACCGCTGTCACTGTCGTACCTCCGTTCTCTACTGCGGTGTTATCCATCTCACTCTTCCTCTCTATTACCGACGGTCCCTCAATCATTTTGTCTTTCTCTCTCTCTCTCCACCACTTCTCCAGAGCCACAACATGATCTCACACTCTCTCTTCATAGACCCACATCATCGTAG
>GWHTACFB010857
ATGTTCATTATTGACAAAGCAATCATGGCCAAATCCTCTGTTTGGCTAATATGCCTATCTGCTCTGTTTCTTGGCTATGGTGTTTTAGAACTTGAAGCTTCTCACCATGTCTTCAGACACCTCCAAACATTTGACTCTACTCCTTCAAATCAGCCTTACAGAACCTCTTTCCACTTCCAACCCCCCAAGAACTGGATGAATGGACCTTTGATTTACAAGGGAATTTATCATTTGTTCTATCAGTACAATCCATATGGTGCAGTTTGGGGGAATATAGAGTGGGCACATTCAACATCAACCGATCTCATCAACTGGGTCCCACATAACCCGGCCATCTACCCGTCCCAACCGTCCGATATCAACGGATGTTGGTCGGGTTCCACCACGATCCTCCCCGGAGGCAAACCGGTCATTCTTTATACCGGGATAAATCCACAGAACCAACAAGTCCAAAATTTGGCCATGCCCAAAAATCTTTCGGACCCATACCTATTAGAATGGGTCAAGTCGCCCCAAAATCCACTAATGGCACCCACTCCGATGAATAAAATCAATGCAAGCTCGTTCAGAGACCCAACCACTGGTTGGCTAGGCCCGGATGGGAGGTGGAGAGTGATTGTTGGTAGCAAAAGGCGGCATCGAGGTATGGCAATTTTATATAGGAGTAAGGATTTTATTCACTGGACTAAAGCTCAACACCCGTTACATTCTGCTAAGGACACTGGAATGTGGGAGTGTCCTGATTTTTATCCGGTTTCTAGTGATAGCATGAATGGGGTTGACACATCGATGCTCGGGTCTAGCGTCAAACATGTACTAAAGGCAAGCTTGGATGACACTAAACACGAATACTATACTATTGGAACGTACAATCATGAGAAGGATATTTATACCCCGGAAAAGGGATCTGTGGATAGCAATTTAGGGTTGAGATATGATTATGGAAAGTTCTATGCTTCGAAGACTTTCTTTGATAGCACGAAGAACCGGAGGGTTTTATGGGGGTGGATCAATGAGTCCACCAGTGCAGCCATTGATATCATGAAGGGATGGTCTGGAGTTCAAGCTATTCCAAGGAAAATTTGGCTCGATAAATCTGGAAAACAATTGATGCAATGGCCGATTGCAGAGATAGAAGAGCTACGAAAGAACCAAGTTGACATGCCTAGCACGATGCTGAAGGGAGGGTCGGTGGTTGAAGTTTCTGGTGTCACAGGCACACAGGCAGATGTAGAAATTGTATTTGAAATGCCAACGCTAGACAAAGTAGAATTGCTGGACCCAAGCTGGACTAACCCACAACTACTCTGTAGTCAAAAGGGTGCATCAGTTGGAGGAGAGGTTGGACCATTTGGGTTAATGGTTTTGGCTTCAGAGGGCTTGCAAGAGTTCACAGCAGTGTTCTTTAGAATTTTCAAAGATCAGAACAAAAAATTTGTGGTTCTTATGTGCGGTGACCAGAGCAGGTCTTCATCACAGCTTGATTATGACAAGACCACTTATGGATCTTTTGTGGATGTTGACCCTGTTAGAGGCAAACTATCATTAAGGAGCTTGATAGATCACTCAATAGTGGAGAGCTTTGGTGGGGAAGGAAAAGCTTGCATCACTGCTAGGGTTTATCCTACAATGGCTATCAATGGTGGAGCTCATTTGTACACCTTCAACAATGGAACTCAAAGTGTGACAATCTCAAAGTTGAGTGCATGGAGCATGAAAACAGCCCAAATCAATTAA
>GWHTACFB010858
ATGTCTTGGGTGTGTGAGCTGTGTGTACTCAACAAAGAAGAAGGTCACGAGATCGCTCATGGGCTTGAGAAATCGGAGCTTCCATTTTTGTGGGCTCTGAGAAAACCCACTTGGGCAATTGAAGATCTCGATTCTGTGCCGATTGAATTCACTGATCGGACATTGGAGAGAGGGAGAGTGAGCTTCGGATGGGCACCGCAGAGAGAGATTCTGGAACACCCATCAATCGGAGGGTCTCTGTTTCACGCAGGTTGGGGATCGGTGATTGAAACACTGCAATTTGGACACTCGATGGTGGTTCTTCCATTGATAATCGATCAGGGTTTGAATGCGAGGTTGATGGTTGAAAAGGGTTTGGCGATTGAAGCGGAGAGAAGTGAAGATGGGTCGTTTAGCAGAGACGACATAGCTAAGGCTCTGAAACTAGCTATGGTGTCCAAGGAAGGAGATGAAATGAGAGCTCGGTTGAGAGAAGCTGCGAAGATGGCTAGACATCAGAAACTGCATGATGGTTAG
>GWHTACFB010859
ATGATATATAAAGGGATTTACCATCTATTCTATCAGTACAATCCAGATGGTGCAGATTGGGGTAACATAGTATGGGCTCATTCAACATCACTAGATCTTGTCAATTGGACACCCCACCCTCCAGCCATCTCCCCATCTCAGCATGGTGGTGACATCAATGGTTGTTGGTCGGGCTCCACCACCATTCTCCTCGATGGCAAACCAGTCATTTTATACACCGGAGTCGATTCACAAAACTGCCAAGTACAAGTTTTAGCCATGCCCAAAAACATTTCAGACCCATTGCTTATTGAATGGGTCAAGTCACCGCTTAATCCACTAATGGCACCAACTACTATGAATAAAATCAATGCAAGTTCATTTAGAGACCCGACAACCGCATGGTTAGGCCCCGATGGGAGATGGAGGGTGATCGTTGGAAGCAAAATTAATCGCCGTGGACTAGCAATTCTATACACAAGTAAGGATTTTGTGCACTGGATTAAATCTCAACACCCTCTTCATTTTGCTGAGAACACTGGGATGTGGGAGTGTCCTGATTTTTTTCCGGTTTCGACTAATAGTCAAAGTGGTGTGGACACATCTATGGTTGGATTGGGAATTAAAGATGTGCTCAAGTTAAGCTTGGATGAAACCAAGCATGATTACTACACTATTGGAACATATAACAGAGACAAGGATATCTATATCCCGGATAAAGGATCTGTGGATAATGATTCAGGGTTAAGATATGATTATGGGAAGTTTTATGCTTCAAAAACATTTTATGACAGTGTTAAGCAACTAAGGATCCTGTGGGGTTGGATTAATGAATCTTTGCCTCAACCTGAATATGTTAAACAAGGATGGTCTGGAGTTCAGGCAATTCCAAGGAGGATTTGGCTAGATAAATCTAGAAAGCAATTGGTGCAATGGCCAATTTCAGAGATTGAAATGCTACGCACAAACCAAGTATACTTGCCTAGCACACTCCTCATGAAAGGTGGATCAACGGTTGAAATTTCATCTATCACAGCAGCACAAGCAGATGTGGAGATATCATTTTCAGTACTAGAAATTGAAAAGGCAGAAGTGATGGATCCAAGTTGGACCAACCCACAATTGTTATGCAGCCAAAAGGATGCATCAATTAAAGGTGGGCTTGGACCATTTGGATTAAAGGTGTTGGCTTCAAAGGATTTGAAAGAACATACATCTGTGTTTTTTAGAATTTTCAAAGCTCAAAACAATAAGCATGTGAAAATGACCACCACTTCTGCTATGAAGAACAATTTCTTGCCTCCAGGTCTGGTCTCCAATCTCCAGGAAGTTCTTCTCAGCAGAAAGGGCACCGACGACGAGCAATCGAAGAACCCCGAACCCTCTTCTGCCCCTTCGCTTTCCGATATTGTTGAACCCAATTCCGATTCTGATAATTTGAAGCCTATTGTTTTGGTCACCAATGGCGATGGAATTGACTCCCCTGGCCTTACTTTCCTCGTTGAAGCTTTGGTCCGTGAAGGCCTCTGCAATGTCCATGTCTGCGCTCCTCAATCGGACAAATCAATGTCGGGTCATTCTGTGACGCTTAGAGAAACAGTTGCAGTGACTTCCACCGAGATCAGTGGGGCTACAGCTTATGAAGTTTCTGGGACTCCTGTGGATTGTGTGTCATTAGCATTATCTGGGGCACTATTTTCTTGGTCAAAGCCTCTGCTGGTAATAAGTGGAATCAACAAGGGTTCAAGTTGTGGCCATCACATGTTCTACTCAGGTGTTGTAGCTGGAGCTAGAGAGTCATTGATGAGTGGTGTACCATCTATGTCAATTTCACTGAACTGGAAGAAGGATGAAAGTCAAGATAGTGATTTCAAGGATGCTGTGGCTGTCAGTTTACCTTTAATAAACGCAGCCATAAGAGATATAGAGAAGGGAATTTTCCCCAAAAGTTGCTTACTGAATATTGAAGTTCCAACATCTCCTCTGCAAAACAAGGGCTTTAAATTGACCAAGCAAAGTCTGTGGAGATCCACACCAAGCTGGCTAGCCATCTCAGCCAACAGGTCTGCAGGGCGTTTCATGTCCAATCAGCAAAGCCTTGGCATGCAGCTTGCTCAGCTCAGTCGAGACGCTTCTGCTGCTGGTGCAGCTCGACGTATGATCACGCAGAAAAAAAATATTGAGATTGTTGAGTCAGTTGGAGTTGCAGGAAAATCTGATTCTAACCGAACAATGAAGTACTTTCGATTGGAGTTTGTGGACAAGGAGCAGGAAGATGTGGATGAGGATCTCGATTTCAGAGCACTTGAAAATGGATTTGTTGCAGTAACTCCACTCTCTGTTTCACCACATGTAGAATCTGACACTCAAACAGCTGCTTCAGAATGGATTTCTTCTGCACTTCAGGGGGAACAGTGA
>GWHTACFB010860
ATGGCGTCTAAAACCCTAGTTCGGACCGGAGCTTCTCTGATGAATCGATTGTTGAATCCATTGCTTCAGCAACAGCAGAAGAACACGAGCTCAAACCATCTGATTGCATCGAGCTGCCTCGAAATCACTCCCATGATTTTCCCACCTTCTCTCTCCAAATACATCTATGGGAGATTGGAGCACATATATAATATAATTGATCCCCAAGACACTCTGGCTGTAAGGGTAGATAGACTAGACAGAGGAATCAAAGCAACCAAGGGTGGGCGGCGGGTCATTGCACGAAGAATCGCAAAGGGTCGGTCGAGAATCACAGCATAG
>GWHTACFB010861
ATGGCACATCATACATGCTGCAACAAACAAAAGGTCAAGAGGGGACTATGGTCACCAGAGGAAGATGAGAAACTCATCAACTACATATCTACTTATGGCCATGGATGCTGGAGCTCAGTCCCAAGACTTGCAGGTCTGCAGAGATGTGGGAAGAGCTGCAGATTAAGATGGATAAATTACCTCAGACCTGACTTAAAACGTGGGAGCTTCTCTCCTCAAGAAGCTGCTCTCATCATTGAGCTCCATAGCATTCTAGGCAACAGATGGGCTCAGATAGCTAAGCATCTGCCCGGAAGAACAGACAATGAAGTGAAGAACTTTTGGAATTCAAGCATAAAGAAGAAGCTGATCTCTCATCAATACCTAGCCACCTATCCTAATCTGCCCCCAAACCCCAACCCAACTGGCCCTTTTGATGGTTTTTTCTCAGTAAATAATGCAAACCCTAATTTGATCCCATCTCCACAAGACCATTTATACATTCCCACCCAAAACTCAGTCCTACAAGGCTTTGATCATGGGCATGAAATGAAAGTACTAGATCAGATCAATTTTGATCCCAATTTGGTCCCTCTCCAACCTCCAAATTCAATCCCAATTCTTCTAGACCTACCTTCATATGACTCCTCATCATGGCCTTTAAACTATCAAACTCCACACATTGATCACCAAAATGTACTCAAAGAAGAGGATTGCATGTTCATCAACCCGAAAATGACAACAATTCCACCATCATATGATGATCCAATGGTGATGCCTATTATGCCAAAAGTCTATGACATGATCAACTGTGCCATGCCATCTTCATCTGCATCACACAAAGTTGACCAGATTACAAGTCTTTCGTGTTTTCCATCCGGGGTTCCTAATTCACGCGATCCAAATGTGACAACCAATCAGATGGAGTACATCAATGCGATTATGTCATCACTGCCATCATCATCATTGTCATCCTCATCCTCATCCTCATCACCATCATCATCCTTATCGCCGTTGCCATGCAGCCAATTTGTTATGAACCCTAATCTTGCTACAAGCTGGGATCCCTAG
>GWHTACFB010862
ATGGGTGCTTCACGGAAGTGGTTGAAATCACTTATTGGTCTCAAGAAGACCCAATCAAGCCACCAAGAAAATGTGGGCAGTAGTGGTAAGGGTCGAAAGTGGAGGCTATGGAGGAGTGACAAAGGAGGCCACGTGGCTGCGTCTGATTCGTCTTCGTTTGGGGTTGATGATGATGTGTTCAGTGCTGCTGTGGCGACTGTGGTTAGAGCTCCGACCAAAGATTTCATGGTGGTCAGGCAAGAGTGGGCCGCCATCAGAATCCAGACCATGTTTCGGGCTTTTCTGGCAAGACAGGCTTTGAGGGCATTGAAAGCAGTGGTGAGGCTACAAGCGATTTTCCGAGGTAGGCAGGTCAGGAAGCAAGCTGCTGTAACACTACGGTGTATGCAAGCTCTTGTTCGAGCTCAGGCTCGTGTTATGGCCTCTTGTGTATCTGCACAAAGTCAGGATAAATTTCTTGACAAACATCACAACGAAGCTGATCCAATTAAGCACGCCGAGGGTGGGTGGTGTGATAGCCCGGGAACAGCTGAGGAATTGAGGTCAAAACTTCAAATGAGGCAAGAAGGTGCCATCAAGAGGGAGAGGGCAATTGCATACTCCCTATCTCAACAGCAATTAAAATCAAATCCCGGTTCAAATTCAAGAACAAAGAAGCTAGTGGCCGCCCACAAGCTTGATAAGCACATCTCAGGACGAACCTGGTTGGAGCGTTGGATGGCAAGTAAGCCATGGGAAAGTAGGATGATGGAAGAATCAGAAGCTACTCCTTCTCCTATGGTTGGCTCTAGGGCTAGTTTTTCTGGGTTGGACTCTGTGAAGGTTAAATGGAACAATCTTTCAACCAAGATAACAGCTAGATCTCCTATGAGTGGCCAAATTACTCGCTCGTCCTCTGACCCGTGTTCTGAATTCTTGTTCGATGAGAGCACAACATCAAGTTCATCTTTGTCTAATTCAGAAACTCCCGGGTCTAGCAACACCCAAATGGAGGGTAATATTAATGATACTAAACCAAACTACATGAATTTGACAATGTCAATCAAGGCTAAGCAGAGAACTAGCCGGTATGCATCTCAAAACAACATGCAGAGGCATATGATGGTGAAAACCATGCAGCTTCCTAGTGGGGATACAATGAGCAATGTTGATTCTGATCTCTACTCAGTTACATTGTGCAAGGATCTTTACCCGCCGATGCATTTGGAGAGATATGATTGGGTGAAAAATCGACAAGAATGA
>GWHTACFB010863
ATGGCGAACTTCTATCGTGACACATGCCCTACTATAAAAAACATTCTTCTGCTGGATTCCGAAGGGAAACGCGTTGCAGTCAAATATTACTCTGATGATTGGCCAACAAATAGTGCAAAGTCAGCATTTGAAAAGTCCTTGTTTACCAAAACTCAAAAGACAAATGCTCGGTCAGAAGCTGAGATAACAATGTTTGATAGCAATGTTGTTGTCTATAAGTTCATCCAAGACCTGCACTTCTTTGTAACTGGAGGTGATGAAGAAAATGAACTAATATTGGCCACGGCTCTTCAAGGTTTCGTTGATGCAGTTTCCCTTCTCCTCAGGAATAATGTTGAAAAAATGGAAGCACTAGAGAACTTAGATCTCATTCTTTTATGCCTTGACGAGATCGTTGATGGAGGGATGATCCTTGAAACAGATGGCAGTATTATTGCCGGAAAGGTGGCGACCCATAGCATGGATGATGGTGCACCTTTGGCTGAGCAGACTATAAGTCAAGCTTTGGCCACAGCACGTGAACATTTGACCAGATCCCTTCTCAGATGA
>GWHTACFB010864
ATGACACGGGGCAGGATAAGGGCGAAGCTCCGTCGGAGCAATCTGTACACATTTGCATGCATTCGGCCCCACGTTGATGAAACGGAGGAGCCACAACAATTCCCAGGCCCTGGATTTTCTCGAACCGTGCATTGCAACGAACCAGAACTCCATGAAAAGAAACCTCTTAGATATTGCTCTAATTATATATCAACCACTAAGTACAATATCATCACATTCCTACCCAAGGCCATCTTTGAGCAATTCCGTCGTGTTGCCAATTTGTATTTCCTTTTGACGGCTATTCTATCGCTCACAGATGTTGCCCCATTCTCAGCTGTTAGTATGATTGCTCCTCTAGCCTTTGTGGTTGGGCTTAGTATGGCCAAGGAAGCTTTGGAAGATTGGCGTAGATTTATTCAGGATATGAAGGTTAATATGCGAAAATCTAAGGTTCATAAAGGGGATGGTGTATTTGGTCCTAAGCCGTGGATGACACTTGGTGTTGGAGATGTGGTGAAAGTTGAGAAGGATAAATTTTTTCCGGCAGATTTACTTCTTTTGTCATCAAGTTACGAGGATGGAATTTGTTACGTGGAGACTATGAACTTAGATGGGGAAACAAACTTGAAAGTAAAGAGAGCTTTGGAGGTAACATTGTCTATGGATGATGATGCGACTTTCAAGGATTTTACAGGAAAGATTAGATGCGAAGACCCGAATCCCAACCTTTACACTTTTGTGGGTAATATCGAGTATGATCGTCAGGTTTATCCTCTAGACCCTAGCCAGATTCTCCTCAGAGATTCAAAACTTAGAAATACAGCTTATGTGTATGGAGTGGTTATATTCACTGGTCATGATAGCAAAGTCATGCAGAACGCAACAAAATCTCCTTCGAAAAGGAGCAATATTGAAAAACAGATGGACAGGATCATTTACATTCTTTTCAGCTTCCTCGTGTTGATCTCATTGATCAGCTCGATAGGCTTTGCAGTGAAGACAGAGTTCCAGATGCCGGAATGGTGGTATTTGCGACCATTTGTTGATTCAAAATTATATGATCCCAACAAACCTGCCTTGTCAGGCTTATTCCATTTGGTCACTGCCCTTATACTCTATGGGTATTTGATACCCATCTCGCTATATGTTTCAATTGAAGTTGTGAAGGTGTTGCAAGCAATGTTTATTAATCAGGACATCCATATGTATGATGAAGAGACTGGAACTCCTGCTGATGCACGGACATCGAATTTAAATGAGGAGTTAGGCCAGGTTGATACAATCCTCTCTGATAAAACCGGCACTTTGACATGTAACCAAATGGACTTTCTCAAGTGTTCCATTGCTGGTAAGGCCTATGGCACACGTCCTAGCGAAGTTGAACTTGCCGCTGCAAGGCAGATGGCTATTGATCTTGATGGGCAGGACTCCGAGGCATCCCATAGAACTGGTACAAATGTTTCAGAAATTGAGCTTGAGACAGTTGTTACTTGTAGAGATGAAAAAGATCAGAAAACTCCGATAAAGGGGTTTAGCTTTGAGGACAGCCACCTCATGAATGGAAGTTGGTTAAAAGAGCCAAATGCAGATGTCATTTTGTTATTTTTTCGGATACTTGCTATTTGTCACACTGCAATTCCCGAAATAAATGAGGAGACTGGTGGATATACCTATGAAGCAGAGTCTCCAGATGAAGGAGCTTTTCTTGTTGCAGCAAGAGAATTTGGATTTGAGTTTTGTAAAAGAACTCAGTCGAGCATAATTGTCCGTGAAAGATATCCTTCTCATAAAGATCCAATTGAAAGGGAGTACAAAATTCTCAATCTTTTGGACTTCACTAGCAAAAGGAAGCGAATGTCTGTTATAATCCGGGATGAGGAGGGCCAGCTTCTTCTCTTGTGCAAAGGTGCTGACAGCATTATCTTTGAACGGTTATCAAAGAATGGAAGAATGTATGAAGAAGCCACTACAAAGCACCTGAATGTTTATGGGGAAGCTGGTTTGCGTACACTGGCGCTTTCTTACAAAAAACTTGAAGAGGCAGAGTATACTGCTTGGAACAATGAGTTTGTCAAAGCAAAGACGGCCATTGGCGGTGATCGGGAGGCAATGCTTGAAAAGATATCTGATATGATGGAAAAGGATTTAATCCTTATCGGTGCGACTGCAGTGGAAGACAAATTGCAGAAAGGGGTGCCTCAGTGTATTGATAAACTGGCTCAAGCTGGTCTTAAGATCTGGGTTCTGACTGGAGATAAGTTGGAAACCGCAATAAACATAGGATTTTCCTGTAGTTTGCTTCGACAGGGCATGAAGCAGATTTGCATATCAACAATGAATACAGCAGACGTGTTAGCAAAAGAATCCAAAGAGGCTGCGAAGGAGAATGTTTTGCTTCAAATCACCAATGCCACTCAAATGATCAAGCTCGAAAAGGATCCTCATGCTGCATTTGCATTAATTATTGATGGGAAAACACTAACTTATGCTTTAGAGGATGATATGAAGCATCAATTCTTGAATTTAGCAGTTGATTGTGCATCTGTCATATGTTGTCGTGTCTCTCCCAAGCAGAAAGCCCTGGTAACAAGATTAGTAAAAGAAGGAACCGGAAAAACCACCTTAGCAATTGGTGATGGTGCAAATGATGTTGGAATGATTCAAGAAGCAGATATTGGTGTTGGCATCAGTGGGGTGGAAGGGATGCAGGCTGTGATGGCTAGTGACTTTGCTATCGCGCAGTTCCGGTTTCTGGAAAGACTTctggttgtccatggacactggtgttataagagaattgctcagatgATATGTTATTTCTTCTACAAGAATATAGCCTTTGGCCTCACACTCTTCTACTTTGAGGCATTCACTGGCTTTTCTGGGCAATCCGTTTACGACGATTGGTACTTGCTGCTCTTTAATGTTCTTCTCACCTCGCTTCCCGTAATTTCACTTGGAGTATTCGAGCAAGATGTTTCTTCGGAGATCTGCTTACAGTTCCCGGCGCTTTATCAGCAAGGACCGAGAAACTTGTTCTTCGACTGGACAAGGATATTTGGGTGGATGGGAAATGGCCTCTACTCTTCCCTCGTTACTTTCTTCATCACCATCATCATCTTCTACGACCAAGCCTTCCGAGCTGAAGGCCAAACCGCTGACATGTCCGCCGTGGGGACTGCCATGTTCACGTGCATCATCTGGGCTGTGAATTGCCAGATTGCGCTCGCGATGAGTCACTTCACATGGATACAACACCTCTTGATCTGGGGTAGCATCTCCACGTGGTATCTGTTTCTCTTACTCTATGGAATGATGCCCCCGGTTTATTCTGGCAATGGATTCCGACTCCTCATGGAAGTTCTGGCTCCCGCACCGATTTACTGGTGTACCACGCTCTTGGTAACCATTGCTTGCAATCTTCCCTACTTGACTCATTTATCGTTCCAAAGATGTTTCCATCCAATGGATCATCACATCATCCAAGAAATCAAGTACTACAAGAAAGACGTTGAGGATCGACATATGTGGACTAGAGAGCGGTCTAAAGCGAGACAAGAGACCAAGATTGGTTTCACGGCGAGAGTAGATGCAAAGATAAGGCAATTGAGAGGGAGGCTAACAAAGAAGTATTCGACACTAGGTCCCCAAGTTTTAATGTCCCCGTCGTAA
>GWHTACFB010865
ATGGAGCCTCGCGTGGGCAATAAGTTTCGGCTCGGTCGGAAGATCGGTAGTGGGTCGTTTGGAGAGATCTATCTCGGTACTAATATTCAGACAAATGAAGAAGTTGCTATTAAGCTTGAAAATGTGAAGACAAAGCATCCTCAATTGTTGTATGAATCAAAGTTGTATAAAATTCTACAGGGAGGAACTGGAATTCCAAATGTGAGATGGTTTGGTGTTGAAGGAGACTATAATGTCCTTGTGATGGATTTACTAGGGCCTAGTCTTGAAGACTTGTTTAACTTTTGTAGTAGGAAGCTATCTCTAAAGACTGTTCTTATGCTTGCGGATCAGATGATCAACCGGGTTGAATTTGTTCATTCCAAGTCATTCTTGCATCGAGATATTAAGCCAGACAATTTCCTTATGGGTTTAGGGAGGCGTGCAAATCAGGTTTACGTAATTGACTTTGGTCTGGCTAAGAAGTATAGAGACTCCTCAACTCATCAACACATTCCTTATAGAGAAAATAAGAACTTGACGGGTACTGCAAGATATGCGAGCATGAATACTCACCTTGGCATTGAGCAAAGCCGGAGGGATGATTTGGAATCACTTGGATATGTTCTTATGTATTTCTTAAGAGGAAGTCTCCCTTGGCAAGGGCTGAAAGCAGGAACTAAGAAACAAAAGTATGAAAAGATCAGTGAAAAGAAAGTTTCTACCTCAATTGAGGCCTTGTGTCGGGGTTATCCTACAGAGTTTGCATCATACTTCCATTATTGTCGTTCACTGAGGTTTGACGATAAACCAGATTATGCTTATCTGAAGAGAATATTTCGTGACCTTTTTATTCGTGAAGGCTTCCAATTTGATTATGTGTTCGACTGGACTATTTTGAAATATCAGCAATCACAGCTTGCCAATCCGCCTTCCCGTGCTCTTGCTGCTGGAACAAGTTCTGGGATGCCCCATGCAGTCGCCAATGCTGATAGACAATCAGGGGGTGATGATGGTAAGGTTACTGGTTGGTCTTCAGCAAATCCCTCTCGTAGTAGGAGCACTGCAGTACCTGTAAATGCTGGAGGCTTGCCTAAACAAAAAAATCCAGCTACAAATGATTCGCTGGGAACCAAAGACCCTATGTTATCTAGTTCTAATTTTTTGCGGTCAAGTGGATCTACAAGGCGACCTGCTGTCTCTACTAGCCGTGACCAAATGATTGTCGGAAGTGAAATTGATTCCTCCCGTGCCCGCAACACAGATGCAAGCCCAGGAGCGCTACGGAAAATGTCAAGTTCAGCAGCAGCACAAAGAAGTTCATCAGTTTTATCGGGAGATCACAAGCGCGTTGCTTCTAGCAAAAACTCCTCTAACATAAAGAACTTGGAGTCCACGCTCAAGGGTATCGAAGGCCTGCATTTTAATAGCGATGAGAGGCAGCATTATTAG
>GWHTACFB010866
ATGTCCTTCGGGCATTCTAGTGCTAGGCTCTTTAGTGAACTTTGGCAGAAGGGTAAAGCAGCTTCAGGTGCTGGAGTTATGGCAGGTTTGGCACCCGAAGCTTCACAATTTGACACTCGTCACTATGATACCAAAATGAATGAGTTATTGTCGTCTGATGGACAAGATTTCTTCACATCTTATGATGAGGTTTATGACAGTTTTGATGCTATGGGATTGCAAGAGAACCTTCTTAGGGGCATATATGCTTATGGTTTTGAGAAACCATCTGCAATTCAACAAAGGGGAATTGTTCCATTTTGCAAGGGTCTTGATGTTATTCAGCAGGCACAGTCTGGAACAGGGAAAACAGCTACTTTCTGCTCTGGAATCTTGCAGCAACTTGATTATGGTATAGTCCAGTGTCAGGCATTGGTTTTGGCACCTACTCGAGAGCTTGCACAGCAGATTGAGAAGGTTATGCGAGCACTTGGTGACTACCTTGGTGTGAAAGTACATGCATGTGTAGGTGGGACCAGTGTCCGTGAGGATCAACGCATTCTTCAAAGTGGTGTTCATGTTGTTGTTGGTACCCCTGGTCGTGTGTTTGACATGTTGCGAAGACAGTCATTGCGCCCTGATTACATTAAAATGTTTGTATTGGATGAGGCTGATGAAATGCTCTCACGAGGTTTTAAGGATCAGATCTATGATATTTTCCAGCTTCTTCCATCTAAAGTTCAAGTTGGGGTATTCTCCGCCACAATGCCACCTGAAGCTCTCGAGATCACAAGAAAGTTCATGAACAAGCCTGTGAGGATCTTGGTGAAACGTGATGAGCTCACCCTTGAGGGTATTAAGCAGTTTTATGTTAACGTTGATAAGGAAGAATGGAAGCTTGAAACACTCTGTGATCTCTACGAGACCCTGGCCATTACCCAGAGTGTCATTTTTGTGAACACCAGGCGCAAGGTTGACTGGCTTACTGACAAAATGCGGAGCCGTGATCACACTGTCTCAGCCACCCACGGAGATATGGATCAGAACACTCGAGATATAATTATGCGTGAATTTCGTTCTGGTTCTTCTCGTGTTCTCATCACCACTGATCTCTTGGCTCGTGGTATCGATGTGCAGCAAGTCTCCCTTGTCATAAACTTTGACCTGCCAACTCAGCCAGAAAATTACCTCCACCGTATCGGACGAAGTGGACGGTTTGGAAGAAAAGGTGTTGCCATTAACTTTGTGACAACTGACGATGAGAGAATGCTGTCTGACATTCAGAGGTTCTATAATGTGGTCGTTGAAGAGCTGCCATCAAATGTTGCCGATCTCCTCTAA
>GWHTACFB010867
ATGGTCATCAAATATCAAGAACAAGAACACCTTTGTCGTGGCCTAATCGTCGGGAATTACTGCCACGATGTCCTCATCAAAGACGACGTTGTAATCGCCGATAGCCTCGGCGGCGCCGTGGCCTTCATCTTCGCCGTCCTCGATGGCCTCTCTATTCCCTCCACCTACGTCTCCAAGGTCGGTCCCGACTTCGCCTACGATGTCAATAACCACCCCATCGTCTCCTCCTCCTCGCTCACCACTCTCTTCCACGCCCATTTCTCTTCCAAACCCACAGAATCGAGATGCCAAGATCGGGTCCTCAGGCGGGTCCGATCCTGCGATCCGATTCTCCCATCGGATCTTCCCATCGGAGGCGGCGGGTTCTGTGGTGGTGGTGGTCGTCGTAAGGATAACAATTCAACTTCTAATTCACCGGCTGAAAGCCAAACCCATAATCCTGATGGGAATTCACCTTCTGAGAGTGATGTTTCGATTGATTTGCTAGCACGGAAGGTTCAAGAGTCGCTCTCTCTTGCAAAGAGGCACAAGTTTTGGGAAACCCAACCTGTTGGGCAGTTCAAGGATATGGGTGACACGAGTTTGCCTGAAGGACCAATTGAACCTCCAACGCCCTTGTCTGAAATCAAACAAGAACCTTATAATCTTCCCAATCCCTATGAATGGATAACTTGTGACATGGACTCCGAAGAGATGTGCAATGAGGTTTATAACCTCTTGACCAACAACTATGTTGAGGATGATGAGAACATGTTCAGGTTTAACTATTCAATGGGATTCCTTAGATGGGCTCTTCGCCCTCCTGGTTATTTCAGGAACTGGCACATTGGAGTTCGAGTCAAAAGCTCAAAGAAGTTGGTTGCTTTTATTACTGGAGTTCCTGCAAGAATCCGGGTCCGTGATACCGTTGTTTACATGGCAGAGATCAATTTCCTGTGTGTTCATAAGAAACTTAGATCGAAGCGGCTTGCTCCTGTCATGATCAAAGAGGTGACTAGGAGGGTTCATTTGGAGAATATGTGGCAAGCAGCTTATACTGCTGGTGTGGTTCTTCCCACACCCATATCAACTTGCCAATATTGGCATAGATCGTTAAATCCGAAGAAGCTTATTGATGTTGGATTTTCTAGGCTTGGTGCAAGGATGACAATGAGTCGAACAATAAAGCTGTACAAGTTGCCAGATTCAACTGCTACCCCAGGGTTTAGGAAGATGGAGTCCCACGATGTTCCTGCAGTTACACGTCTGCTTAGGAATTACTTGAGTCAGTTTCTCGTTGCACCTGATTTTGATGAAAATGATGTAGAACACTGGCTTCTTCCAAGGGAGAATGTCGTGGATAGTTATCTGGTTGAAAGCCCTGAGACTCATGAAATCACTGATTTTTGCAGCTTTTACACACTTCCATCTTCTATCCTTGGAAACCAGAATTACAATACTTTGAAGGCAGCTTATTCTTACTATAATGTATCTACAAAGACTCCATTGCTTCAGCTCATGAATGATGCTCTTATTGTAGCAAAACAGAATGATTATGACGTCTTCAATGCATTGGATGTTATGCAAAATGAATCCTTCTTGAAGGACCTGAAATTTGGACCAGGTGACGGTAAACTCCACTATTACCTCTATAACTATCGAATAAACCACGTTTTGAGACCGTCAGAACTTGGGCTTGTGCTTTTGTAG
>GWHTACFB010868
ATGGTAGACAACAATTCAACTTCTAATTCACCGGCTGAAAGCCAAACCCATAATCCTGATGGGAATTTACCTTCTGAGAGTGGTGTTTCGATTGATTCGCTAGCACGGAAGGTTCAAGAGTCGCTCTCTCTTGCAAAGAGGCACAAGTTTTGGGAAACCCAACCTGTTGGGCAGTTCAAGGATTTGGGTGACACAAGTTTGCCCGAAGGACCAATTGAACCTCCAACACCCTTGACTGAAGTCAAACAAGAACCTTATAATCTTCCCAGTCTCTATGAATGGATAACTTGTGACATGGACTCTGAAGAGACGTGCAACGAGGTTTATGCCCTACTGACCAACAACTATGTTGAGGATGATGAGAACATGTTCAGGTTTAACTATTCAATGGGATTCCTTAGATGGGCTCTTCGCCCTCCTGGTTTTTTCAAGAATTGGCACATTGGAGTTCGAGTCAAAAGCTCAAAGAAGTTGGTTGCTTTTATTACTGGAGTTCCTGCAAGAATCAGGGTCCGTGATACTGTTGTTTACATGGCAGAGATCAATTTCCTGTGTGTTCATAAGAAACTCAGATCAAAACGGCTTGCTCCTGTCATGATAAAAGAGGTGACTAGAAGGGTTCATTTGGAGAATATGTGGCAAGCAGCTTATACTGCTGGTGTGGTTCTTCCAACACCGATATCAACTTGCCAATATTGGCATAGATCGTTAAATCCAAAGAAGCTTATTGATGTTGGATTTTCTAGGCTTGGTGCAAGGATGACGATGAGTCGAACAATAAAGCTGTATAAGTTGCCAGATTCCACTGCTACCCCGGGGTTTAGGAAGATGGAGTCCCACGATGTACCTGCAGTTACACGTCTGCTTAGGAATTACTTGAGTCAGTTTCTTGTTGCTCCTGATTTTGATGAAAATGATGTAGAACACTGGCTTCTTCCAAGGGAGAATGTCGTGGATAGTTATCTGGTTGAAAGCCCTGAGACTCATGAAATCACTGATTTTTGCAGTTTTTACACGCTTCCATCTTCTATCCTTGGAAACCAGAATTACACTACTTTGAAGGCCGCTTATTCTTACTATAATGTGTCTACAAAGACTCCATTGCTTCAGCTCATGAATGATGCTCTCATTGTAGCCAAGCAGAACGATTACGACGTCTTCAATGCTTTGGATGTTATGCAGAATGAATCTTTCTTGAAGGAACTGAAATTTGGACCTGGTGACGGGAAACTCCACTATTACCTCTATAACTATCGAGTGCTCTTGATGTCTCCAGGAAAGAATGGTTATGAATTCACGCTGACTAATTTTTGTTCTGGTTTAGATTATGAGAAATATTTGATGCTTGATTTTATTTGGAGCATGGCTTCTGACATGTCTTGA
>GWHTACFB010869
ATGGGGAATCAAAAGCAGAAGTGGACGGCTGAGGAAGAAGCAGCCCTTCGAGGTGGAGTGGCTAAGCACGGCACTGGTAAGTGGAAGTACATTCTCAAGGATCCTGAATTTGCTCTTTCTCTCACCCACCGCTCCAACGTTGACCTCAAGGACAAATGGCGGAACATGGGTATTAGTACTGCTGCGCACAGCTCTAAAGAAAAAATAAGAATTCCTAGAGTAAAAGCTATTACTGCTGGCCCACTCACCAATGGTCAAAATTCTGCTTCTGCTTCACTTATTGATGATGACAAGGATGGGAAAACTGCTCCACGGTACAACGCAATGATCTTTGAAGCACTTACAGCCATAAAAGATTCAAATGGAGCTGATATTAGTGCCATTCTCAACTTTATTGAGCGAAGGCATGAGGTACCACAGAATTTCAGAAGGTCACTAAGTTCAAAACTGAGAAGACTTGTTTTGCAAGGCAAACTCGAAAAGGTCCAGAATTGCTACAAGATTAAAAGACCAGCAATGTTGGGAACTAAAACGCCTACTCCAAAGCAGAAGGACATCAGGTCAAGGCCACCGCAGAATTCTGGGTTGGTAATCACTCGTGAGACGGTGGAAGAAGCTGCAAGGACTACTGCCCGCAAGGTTGCTGAAGCAGAGAACAAGTCGTCTGTGGCAGCTGAAGCAGTTAGAGAGGCAGAAAGAATTACAAAAATGGCAGAAGAAAACGAGTTAATGCTACAGTTCGTGAAAGAGATTTATGACCAATGTTCACTTGGCGAAGTACTTCTCTTGGCTTGA
>GWHTACFB010870
ATGACAGCTTCGAATCTGCCACCAAAACATCCAATTTCTGACGTTTTCTACCGTGCTCTTCCAGATTCTTCTCAGCTTGGTGATAGATTTTTCATAATGGTTGCTACCGCCGCTACTTCTGCATTTTTTCCAGTTGCATCTCCTCCACCCGATTCTGGTGCCAAGACATCCAGCAAGCTTGGAGGACCTCCAGCAAATGTGGATGCACGAGGGATTAAATCAAAATCTGCTGCCACTGGGGGTTTGCAGGTTAAGGCCAATGCACAAGCCCCTTCCAAGGTAAACGGTACCAAAGTTGGTGTAATGGAGGGGCTCAAGAGTGAGGATGATTCGCCATCACTTCACCAAAGGACTTTTATCAACCAACTGTTCACCCACGTTGGGCAGTGTTACAGCTGCAAATTTGTCTTCTTATCACGTGAGGTGATGATGAGATTTGTGAATTATTTGAAGTGGTTTGAGCTGGAATGCATATCTTCAGAAAAGGAATGTGCCGAGTCATTCTATACAAATATAAGGGCGAGGAGCTTCGTAGAATACTATTCAATCAGAAGACACCAGGAGGATCAAAATGATGAGGATGGCTGTGGAAAAAGGGTTAGGCTAACCGTGTAA
>GWHTACFB010871
ATGTCTCACGCATCTCACCTCTTCACTCACTCTAAAAAGTTGAGAAATGCTCACAGCTTACTGCGGCATGAACGTGCCATTTTAGTACGTTGGTTTTCAAATGGTGCACGACCCTCTATTGGTATAGGAGATGATATTATGGGGGCCCGCAAACATGGTTATGTATCTGGAGAAAGAAATGGGGCTTGCAAGTCATCCACTAGATATACTTCAAGTACAGATAGCTTTCATTATAAAGCAATAAATTCAGCCATCTTCAAGACTTCATCAGCAGTAGTATGTGAAGGAAATGCTTTGAGGAAAGCAATGAAATCAGAATCTCCAATGGCTGGTTTGGTATTCTACAGAGGTTCACAGGTGCACCCAAGGAGAGGTTATTCAACTGATTCAGGCCTTCCTCCACACCAGGAGATTGGGATGCCTTCACTTTCACCAACAATGACAGAGGGTAATATTGCAAGGTGGCTGAAAAAAGAAGGTGATAAAGTTTCTCCTGGTGAAGTGCTCTGTGAAGTTGAAACAGATAAAGCAACAGTTGAGATGGAATGCATGGAGGAAGGATATCTTGCTAAGATAGTACGTGGAGATGGAGAGAAAGAAATTAAAGTTGGTGAGGTAATCGCCATAACTGTTGAAGACGAGGAGGATATTGCAAAATTCAAAGATTATGAACCTTCAAAATCAGGTGCCGGTCCTGCAGCTAAAGCGGCATCTGAATCCGCCCCACCCAAAGAAGAAAAAGTCGAGGCACCTGCCACCTCGCCAGAGCCAAAGGTTACTAAGGCCCCTGCCCCTTCTTCAGCTGAAGATCGCATTTTTGCTAGTCCTCTTGCAAAAAAGTTGGCTGAAGATCACAATGTGCCTCTCTCAAGCATCAAAGGAACAGGTCCTGATGGACGCATTGTGAAGGCTGATATTGAAGATTATTTGGCTTCTGGAAGGAAGGAAGTTTCAAGAGCAGCCCCCAAAGGTGACACAGTATCTTTAGATTACACAGACATCCCTCATTCTCAGATAAGAAAGATCACAGCTTCAAGGTTGTTATTGTCGAAGCAAACTATTCCCCATTACTATTTAACTGTTGATACATGTGTTGACAAACTGATGGAATTGCGGAGCCAACTTAATTCATTACAAGAAGCTTCAGGTGGAAAGAGAATCTCTATTAACGATCTTGTAATTAAGGCTGCTGCTTTGGCTCTTCGAAAAGTTCCTCAGTGCAATAGTTCATGGATGAATGACTATATTCGACAATATAACAATGTGAATATCAATGTTGCTGTGCAAACAGACAATGGATTGTTTGTCCCCGTCATCAAGGACGCTGACAAGAAAGGTTTATCCAAAATTTCTGATGATGTCAAACTTTTGGCCCAAAAAGCCAAGGAGAACAGCTTAAAGCCAGAAGACTATGAGGGAGGTACATTCACTGTGTCAAATTTGGGAGGGCCGTTTGGGATCAAACAATTTTGTGCCATCATTAATCCCCCTCAGGCAGGCATTCTAGCAGTTGGTTCTGCTGAGAAGAGGGTTGTACCTGGTTCGGGCTCAGAGCAATATGATTTTGCAACCTTCATGTCTGTAACATTGAGCTGTGATCATCGTGTTATTGATGGTGCAATCGGTGCAGAATGGCTGAAAGCATTTAAAGGTTACATTGAGAATCCGGAATCAATGTTGCTCTAA
>GWHTACFB010872
ATGGCGTACAACACAAACCCTTCGAATCCCAACGAAGACCACAATCGTCGACTCTACAACCCTTACCAAGACCTCCAACTCCCAATCCAAACCCTGTACAAGCTCCCAACCTCGCCGGAGTTTCTCTTCTCCGAAGAATCCCTCTCTCAACGCCGGTCTTGGGGCGAAAACCTAACCTACTACACCGGAATCGGATACCTATCGGGGTCTCTCGCCGGCGCCGGAAAAGGACTCGTAGAGGGAATCAAGGCGTCGGAGAATGGTGATTCGGTGAAGCTGAAGGTGAATCGGATGTTGAACGGGTCGGGTCATGCGGGTCGGAGGTTGGGGAGTCGGGCAGGGGTGATGGGGTTGTTGTATGCGGGGATGGAGAGTGGGATGGTGGCGATTAGGGATAGGGATGATGGGGTGAATTGTGTGGTGGCGGGCTTGGGGACTGGGGCGGTTTATAGGGCGGCCGCGGGGCTGCTCTCCCACCTCCCTGCCACCCCTTCCCCACCTTTTTCCACCAGCCACTCCTCTCTGATCCCCGATACCCCCGTCTCCTTCCCTCCTTCCCCTCCAGCAAACTCTCACTTGGGGATGGGCCGAGAAGGTGGCCAGAGTTGTAGTGGTAGGTGA
>GWHTACFB010873
GCATTTAGAAATGTAGACGTGCCAACTAGTTTGTGCAAAATTGCACCAAACTTTTGTTCAGTGTATGTTATATCGAAAGGGAAAGTTCAGAGCATCAGGTCAGCCAGCCAACCTTCTATACCTGGTGGTGCAGTTAGTTCCAAGCGACCATCTCAAACACCATTTTCAGCAGATACCGCAGTGTCTGAAGATTTATGTCAAAGTAATAGCTACAGGAGTTGGAAAAGTGGAGGCTCCAGCACAATGTCATTTGACAGGAACAATGATTTGATGCAGTTAACTTCATGTGACAAGCTCTCGACCTCGAACAGCATTGTGCCTTCACCTCAACATTCAACTAGCAGAATGATTTCTTCACTGCAACATCCAATGTGCAATCTTGATCTTTGGTTTCGCTCCAAAGGGAGTTCATCCAATCAAGATTCCGCTATAGACGTCAGTGATTTTTCAGGACCGCCTAGTTTTCAATCAACTGAAATGTCCTGTGAAAATTTGGACTATTCCCTCACATCAGATGTTTCCAGGACTTCTGGCTCTTCCCAAACTTCGAATGAACTAGAGGCTGAAATGAGGAGATTAAGAGATCAATTGAAGCAAATGATGGAGATGTACAATTCAGTTTGCAAAGAAGCAATTTCTTCCAAAGAGAAGGCAAAGGAGATTGATGAATGGAAGCCAGAGGAGGAACGCAAGGTTCTGGAAGCAAAGCAAGCCCAAGAGGCTGCGATGGCTTTGGCCGAGATGGAAAAACAAAAAACCAAGGTTGCGATTGAAGCAGCACTGATGGCACAACGACTAGCAAAATATGAGATCCAGATGCGAAAGAATGCAGAGATGAAGGCCATACATGAGATAGGAGAGAGGAAGAAGGCTATGGACGCGTTGACTTGCTCTGAAATTCGGTATAGAAAGTACCCCATTGAAGAGATTGAAGTTGCAACAGACTACTTCTCCAATTCATTGAAGATTGGTGAAGGAGGATATGGACCTGTTTATAAAGCCTTTCTTGACCACACACCTGTTGCCATTAAGGTTCTAAGGCCGGATATGTCACAAGGGAAAAAACAATTTCAACGAGAGGTTGAGGTACTAAGCTACATAAGACATCCAAACATGGTTCTTCTTCTGGGTGCCTGCCCTGAGTATGGATGCCTTGTTTATGAACACATGGAAAATGGCAGCTTAGAAGACAGGCTCTTCCGGAAAAACAACTCTCCTCCATTGCCATGGAAAACACGTTTCAGAATATCTGCTGAGGTCGCCACTGCTCTTCTTTTTCTTCACCGAACAAAGCCAGAGCCTCTAGTGCATCGAGACCTCAAACCCGCAAACATTCTTTTAAACCGAAACTATGTGAGCAAGATCAGCGACGTTGGTTTAGCCAGGTTGGTCCCACCATTTGTCGCTAATGGTGTCACTCAATATCAAATGACCGCAGCGGCTGGGACATTTTGTTACATCGATCCCGAGTACCAACAAACGGGGTTGTTGGGTGTGAAATCTGATGTATATTCATTGGGTGTTATATTGTTACAAATTATTACAGCAAGGCCTCCGATTGGTCTGTCCTACCATGTTGGCAAGGCAATTGAGAGAGGAACATTTTCGGAGATCCTTGATCCGATGGTGCCAGATTGGCCTTTTGAAGAGGCGTTGTCATTTGCTAAATTGGCTTTTCAATGTTGTGAGCTGAGGAGGAGAGACAGACCAGACCTTGGTTCGATCATATTACCTGAACTTCAGCGACTTAGCAATCTTGGTTTTGATAATGGAGCCGGTAACATAGGCGGGATCACATATGGAGCAACTTTTAATGATCCGTGTTTTCAAGTGAGATCACCATTTAGTGAGGAAGCGAGGAGAAGAAATTGTATTCAGCAGATTGAAATTCAGGAAAGATCGGTGTTGAAAGAAGATGATTGCAGATCGAGTCCCGAACCAGATAGTGAAGTTTGA
>GWHTACFB010874
ATGGAAGAAATGTCTCCAGCGGTTTCACTTACACTAAGCTTAAGTAATCCAGTGTGTGACAACTCTGGAATTGCCAACCACGTCGAAATCACGCGGCTCAAACTGGTCACTGAAACAGCAAGCTTGTTATCAGATCCCGAGTCATTGCTTCCTGAAGAGTCTGTTTGTAGTTCGGATGAAACTGGAGAAAATTCTGATTTGCCAGAGACAATGCCCAAAAGTGAAAGCAGTTCAATTGCTAGTGATGCCCTCATTCAGGAGAGTGAGGAAGATGGAGTTTTTACGGTGGGAAATGACCCTAATGGAATTGTTGTTGAGGAAATGTTGCCTATGGATGCTAGTTCTGAAATCAGTTTGCCAATATCAGTTGAAAGCGAGAAAATTGAAACAGATCAACTTGTAAGTCTACCAAGTATTGACCAGAAGTCTGCCATTGATCTCTTATCTGTAGTGACAAGCCCACATGAAATCGAAAGGGGTCAAATTAGCAGAGGTGGCATCAAGAGTGTCTTTGAACTAGACTGCGTTCCTCTTTGGGGTTATGTTTCTATTTGTGGAAAAAGACCAGAGATGGAAGATTCAGTTGTAGCTGTTCCTTGGTTTATGAAGATTCCTATCCAAATGTTTGTCGGAGATGATGTGATCAATGGACTAAGCCAACGTGTGAGTCATATAACAACACACTTTTTTGGAGTGTATGATGGTCATGGAGGCTCTCAGGTTGCGAACTATTGCCGTGATCGGATGCATTTCGCTTTAGGCGAGGAGTTAAAAGATCTTGAACCCAAGTTAGTTGAAGGAAGTATGATGGATACTCAGCAGGCTGAGTGGGAGAGAGTCTTCACCCGTTGCTTCATGAAGGTTGACGATGAAGTTGGAGGAAAAGTCAACAGAGATGTTGCTAGTGACAATGCCGATGCCTCTGGTGGTAGCGTTGATCCTGTTGCCCCGGAAACAGTTGGGTCTACTGCTGTTGTGGCATTAATCAGTTCATCCCATATCATAGTTGCAAACTGTGGTGACTCAAGAGCAGTCCTCTATCGTGGCAAAGAACCCATGGCATTGTCGATCGATCATAAACCAAACCGAGAGGATGAATATGCTAGGATTGAAGCATCTGGAGGCAAGGTGATACAGTGGAATGGACACCGTGTTCTTGGCGTTCTTGCAATGTCAAGGTCCATTGGTGACAGATATTTGAAACCATGGATCATACCCGAACCAGAAGTCATGTTTATCCCCCGAACAAGAGAAGACGAATGCCTCATCTTAGCCAGTGATGGGTTGTGGGACGTAATGACAAACAATGAAGCATGCGAAGCAGCTAGAAGACGCATTTTGCTGTGGCATAAAAAGAACGGCGATGTTCCTCTTGTGGGACGGGGCCAAGGAATCGACCCTGCAGCTCAAGCAGCAGCAGAGTACCTTTTGATGCTCGCTCTCCAAAAGGGAAGCAAAGACAATATTTCCATTATCGTTGTTGACCTAAAAGCTCAGAGGAAGTTCAAGAGCAAATCATGA
>GWHTACFB010875
ATGGCAAAGACGAAGCTGTACAAAGCCGAAGAGTCTTCGGAAGAAGTTAAACCAGAGACAACAATCGAAGAAGATGAAGAAGAAGAAGAAGAGAACAAGAGGGAAAAGAAGAAGAAGAAGAAGATGAAGAAGAAGAAAGAGAACATTCATGTGAAGAAGATCGAAACTTTCAGTGAACATCCCGACAAGATCGCCCCTCTCGTCGGTTACTTTCCTTCTGGATTCGATCCTCTCAAAGAAGAATCATCGACACAGGAGCAACCCAAGGTTAGGGTTTTCAGGCACGAGAATCGGACCAAGAGGTTGCAACTCGTCGTCAGCCCTAATGGGTCGCAAGTCAATTTCGTCGGTACGAACTATTCGGGTGAGGCCACGGCTCCTCAGCTTTGTAATTATGCTCTTGGGGTTCTTGATAAGGAGTCTCAGACACTGAAGATTGTCCCTATTGCCTCCAACAAGATATTTAGATTGGAACCAATAGTTGCAGGGTCAGATTCATATGAAAAGGAACCTTCTAAGGAAGAACTCAGGGCAGAAGAGAGGGCAGATAAAATTAGAGAGCTGAAACGCATGTATTCAACAGCGAAGTCAGTAAAGCAGGACAAGAAAAGGCGGACCTTATATCGAAAAGAAAATCCTGAAACTCAGGAGGAGTTGGATAGGAAAATAGAGGGAATCAAGATAAACAAGGAGGCTCTTGAAAGTGTTGGTAGTCACAATGCTCGTAATGTTCCACCCCATGACACTTCTGCTACTACACCCCAGATGGCTTATCCAGTGGACATGATTATTTTCGCAGGGGAGTGGGATTACCTTGGAGATATTCTTGAGCTTTTGCATGTTGGAGCAGAGGTAGCACCTAATGTTTACCCAAGCTTTGTTTACAACAGACTTCGTAAGTTGGAACGTATTAAGGATGAGGTGGAGAGGACGACGCTTGCTTGTGTGTTCTCATACATCACCCATCTCATAAAGTTCAAGGACAAACATTCATCTGAAGGTTCCTCCTCTGCCAAGCATCATAAAATCCCGAGCATCTTAGTTCAAAAGTTTTCCACCATGTTTGCCAATTCAGATTCAAAATGGCTTACGGATGAGAAGAAAGATCTTCTCATTAGTTATGTCTTGGTTCTTACTCTAATTGCTGATGGTTTCCAGACCTACCCATCAGATATAGCTAAGGATTTGAGAATGACTACCGTGAACGTCAGACAGCATTATCAAAATTTGGGTTGCAAGTTTCTCCGCACGGGAAATTCATCGGTGGCTACACTTCCTGTTCCGCTTCAGTTTCCAAAGCTTGTACAGAAGCGGAGAAGGTAG
>GWHTACFB010876
ATGGCAAAGCACATTCTGTGGTTCTGCATGAGTGGTTGCAGAACACTTACACTAGGATCTGGGTTATCAACTGATGTCAGGGAGCAACAGAGTGGAAACTACGTCCTTATAAGAGATGTGGAAAATAACCAATTGGGAAAGTTTGACAAACGCCTTCCTTGCTGTGGCTGTGGAATAGGATGGTTCTCTTTTCTGCTTGGGTTTGTGTTTCCACTGATGTGGTATTATGCCACAATTCTTTACTTCGGGAAATACTACCACAAGGATCCCAGGGAACGAGGAGGACTTGCTGCTAATGCAGTTGCTGGCAGAGGTAAAATGCGACTAGGGCAAGATGTCCTTCTGGGATTGTCACGGACTATCAGTAGATTTTCTGTTCTCACATTGAAGATGATGTTGACTGTTTATACATGCTTTGTTCTAgAAAaCCTCAGTATTTGTCTTTAG
>GWHTACFB010877
ATGGAAGAAGATGGAGAAGACTTGACGCCATTTTGGCTTCAAAGCTCCACCAATCGCCGCCGCCGCCGCTCTCCCTCCTCCTTCTTCCTCAGCTCCGGCGCCCTGATCTTCCTCTTATGCGTAACTGCATTTCTCTTCATGTTCTTCATCATTCCTTCGATTCTATCTTTCACTACTCAAATTTTCAGACCTAATTTGGTGAAGAAAAGCTGGGACTCGATCAATATAGTACTAGTTCTCTTTGCTCTGGTCTTCGGATTTCTCAGCCGAAACAAGAACTATGATGAAGATCATCATCAGGATCATCAGACTGTTTCTAGTAATGTCAGAAATGAGGTCCAGAAATCGGATTCGTCTACGGTTGATCGGTGGTATGAGTATTCGGATCATCGTACGGTGTATGATTCATCTGGTGTTGGTGGATTGAGGAGGACTAGTAGGGCCAGTAGCTCGTATCCAGATCTGCGTGAAGCGTCGCCTTGGGACGCTGCCGCTGATGATCGGTGGCGATTTTCCGATGATACTCAAGTGGATGCGTATCAGCATTCGGAGTCCGATCGGTTTCGCAGACGACGGAGTTGGAAACGGATCGAAGAAGAAGAAGAAGATGAAGGATCTGATCGTAGCAAGACTATTCATGTTGATACATTGGTGATTCGTGCTAAGGAAGAAGATTCATATACTCCACCACTTCGGACTTCTCCACCGCCGCCGCCGCCGCCGCCACTACCAGCTGTTCATCGGAAGCCAAAGCGAACCTATGAAAGTATCGCACATAAAGAAAAACGAAAACAGCAAGTGAAGAATGAATCAGAACCGACGACATCGGCGGCGCCCCCACCTCCACCTCCACCTCCCCCGCGGCCGCCGTCGCCGCCGTCGATGTCATCGGAGAAGAAGAGCAGCAAAAGTGATAGGAAAAGAAGCGGTGGAGCAAATGTAACTAAGGACTTCTTGACATCACTCTACCATCAGAGCAAGAAGAAGAAGAAGCAAAGGCAAAAAAGCGTCGATAATTTCGAATCTCTACTTCAAACTCAATCTCTGTTTCAATCTCCTCCTCTTACTTTACTACTACCACCATCGCCGCCTCCGCATCCTCCACCTCCGCCGCCACCGCCTTCCGTTTTTCAAAACATGTTCTCATCCAAAAAAGGCAAAAGCAAAAAAATCCTCACAATTCCACCACCGCCACCACCACCACCGCCACCATCAAAAACAACGATCCAAACGGCACCGATCGCTGCTCGCGAACCGCCTTTGCCGGTGAAGATAAGCAATTTCAACAATGTCGAAGAAAAATCCAACAGCGGAGGAGAATCGCCGTTGACTGGATCCGAGTCGCCGTTGATTCGAATTCCCCCACCGCCGCCGCCACCCCCACCGCCGTTCAAAATGCCGGCCTGGAGATTCGTGGTCCAAGGCGATTACGTTCGGATCGGAAGCATGAACAGCTCTCGTAGTGACTCATCGGATGTTGAAGACGGTGAATCGCCGAGAAGCGAAGTGTCGATTGAGTCTGGTAGCGCCACCACCGCCGTGGACGGCGGGGAAGCGGTGGCGCAGCCGCTATTCTGTCCGAGTCCGGATGTGAATACGAAAGCCGATATGTTTATTGCGAAATTCAGGGCTGGGCTTAAGCTTCAGAAAATCAATTCGATAAAAAGGCTCGGAAATGAGTTTGCTAAAAATGAGGCCAAGGGTCTGAAATTGGCATGGAGTCAATACATGTGGGGGAGAATATGTCTGATAACAATAGAAGATTTCTTCGATGATCTGATCCGAGAGGCTGCCAAGAAGACAGAAGGCTTCTCAGGTCGAGAGATAGCGAAACTAATGGCCAGTGTTCAAGCAATCGTGTATGGACGCCTGGCAGCGGCAGTAGGTTCATTGATGATACGCATCACATTGAGTCCAGCAATAACATCATCATCCTTTGTTGCCTGA
>GWHTACFB010878
ATGGAGGCAGAGAAACAGAGCATTGAGCAATTCAAAAATCAAACCAGGCTTCCCAAATTCGCAATCCCAAATCGTTACGATCTCACTCTAAATCCCGATCTCTTTGCTTGTACTTTTTCCGGTACTGTCCAAATCAACCTCTCGATCCTCCAAATCACCAAATTCATCGTCTTGAATGCGGTTGAACTCGTCATCGACCAAGCCTCTTTCACTAACCCCCAGAACCAGAAATGTGTGCCGTCGGATGTGGTGCTGGACGGTGATGATGAGATACTGATTTTGGTCTTCGATGAGGGTCTTGTTGTAGGAGATGGAGTTCTGGAGATTAGCTTTTCTGGTGTGCTTAATGTACACATGAGGGGTTTCTACAGTGGTACATATATGGATGGTGGAGTGAAGAAGAATATGGCGTCGACTCAATTTGAAGCAGTGGAGGCACGACGGTGTTTTCCTTGCTGGGATGAACCTGCTCTCAAGGCCACCTTCAAGATAACACTGAACGTGCCATCCGAGTTGACTGCATTGTCTAATATGCCAGTTGTCCACGAAAAGCTTAACGGGCATCTAAAAACAGTACATTTTGAAGAATCACCAATTATGTCAACTTATCTGGTGGCTGTTGTGATTGGTTTATTTGATCATATAGAAGAAACAACGGCTGATGGGATTAAGGTTCGTGCGTACTGCCCTGTTGGTAAGAGTGATCAAGGAAGATTTGCTCTAGATGTTGCAGTGAAGGCACTTGATATATATAAGAAGTACTTCTCCATGCCTTACACTCTTCCTAAGCTGGATATGGTTGCTGTCCCTGATTTTCAGTATGGGGCCATGGAGAATTATGGCTTGATCACCTATCGTGAATCTGAGCTGCTCTATGATAATTTGTATTCTACAGCTGTTAACAAACAGAGGCTTGCAATTGTGGTGACACATGAAGTTGCACATCAATGGTTTGGCAATCTGGTAACAATGGAATGGTGGACTCATTTATGGCTTAATGAAGGTTTTGCAACATGGGTGAGCTATTTAGTCACTGACACCTTATTTCCTGAGTGGGAAATCTGGACTAAATTTCTTGAAGACACTGCTGGGGGTTTACATTTGGATGCATTGGAAACCTCACACCCAATAGAGGTGGAGATACATCATGCTCGTTCAATTGATGAAGTTGCTGATGATATAACCTATACAAAGGGATGTGCTGTTATTCGAATGTTAATGGACTATCTTGGTGATGACGTTTTCCAGAAATCTTTAAGTTCATACATGAAGAAGTACGCTTGCAAAAACACAAAGACAGAAGACTTGTGGAGTGTTCTTTCGGAAGAATCTGGCATCCAAGTGAACACAATGATGGACACATGGACGAAGAAAAAGGGCTATCCAGTTATCTCTGTTAAACTTGAAGATTTTAACTTAGAATTTGAACAGTCACAGTTTTTGTTTTCTGGTTTGCACTCTGATGATTGCTGGGTTGTCCCAATAACTTTGTCGGTTGGTTCATGCAACGTGAAAAAGAATTTTCTTTTAGAGACAAAATTTGGCAAGTTGGATATATCCGGACTGTTTTATTCTTCTGATGGCAATTCAAGCTCTTTTGAGGAGAAGAATCAAGAGAAATTTAATGAAAATTATTGGGTCAAATTAAATATTGGGCAGACTGGATTTTATAGGGTGAAATATGATGAAAAAGTCACTGCACAACTAAGGAAAGCTATCGAGGACAATTGCTTGTCTGCAGCAGATAAATTTGGCATTTTGGATGACACGTATGCTCTTTGTGAGGCGTGTGAAGTGCCACTGTCATCTTTGCTTTCCTTGATGAACGTATACAGAAAGGAGCTTGATTATATCGTGTTATCACGAATCATTAATATAAGTTCTAATGTTGCGAAGATCGCAAGTGATGCCGTACCGAATTTAGCAAATCGTATGAAACAATTTTTCATTGATCTCCTCCTTTTCTCCGCTGAAAAATTAGGTTGGGAACCTATCCAAGGAGAGAACCATTTGAATTCGATGTTGAGAGAAGAAGTTTTGCTGGCCTTGGTTAAGTTTGGCCATGACAGTACCATTGTTGAAGCAACGAAGCGCTTTGAAGCATACTTGGGTGATCGAAACACTACGCTTCTTCCGGTTTACTGTAGAAAGGCTGCTTACGTTGCTGTAATGAGGAATGCCAATACTAGCAATAGGAGCGGGCTTGAATCCCTAATAAATGTATACAAGGAAGCAGAGGCGATGCAAGAAAAGGCCCGGGTTCTGCGTTGTATCGCATCTTGTCCAGACCCCGATATAGTTTTGGAGATTTTGAATTTCATGTTATCTGATGAGGTTCGAGGTCAAGATAGATTGTATATATTACCCGGATTAAGCTTAGAAGGGCGCAAGACAGCATGGAAATGGTTAAAAGAGAACTGGGATTTAATCCTTGAAAAATGCGCTGGGCCAATACTTCACTCTTTTGTTAGAGGCATCGTCACACCATTTTCCAGCCATGAAAAGGCAGATGAAGTGGAAGCGTTTTTTGCTAGCCGTGATATTACTGCATTTGCTAGGATTTTGAAGCAAAGCATTGAGCAAATCAGAATCAAAGCGAGGTGGGTTGAAAACATAAAACAAGAAGAATCTCTAGAGGAGCTTGTGAGAGAACTAGCTCGCGTTAGATGA
>GWHTACFB010879
ATGGCGGCTGCTTACGTTTTCCAATCTCCTCCATTCTCTACCCACCCTCACCCCAAACCCACCTCCCAAAACCCTAGATTCAACCCCCAATACTTCCCCATCAAATCCTCCACCTCCTCCAATCCCTCCACCCCATCTCCGCCACAACCCCACCTCAAACACCGCCGACCCGCCGACGAAAACATCCGCGAAGAAGCTCGCCGCCACAGCTCCACCCACAACCACCAAGGCTTCTCCGCCAAGTACGTCCCTTTCAACCCCGACCCACAACACTCCGAGTCCTACTCCCTCGACGAGATCGTCTACCGCAGCCGATCCGGCGGCCTCCTCGATGTCCAACACGACATGGCCTCCCTCAAGCGCTACGATGGCGATTACTGGAAATCCCTCTTCGATTCCCGCATCGGCAAGACCACTTGGCCTTACGGCTCTGGAGTTTGGTCCAAGAAAGAATGGGTACTTCCAGAGATCGATAGTGATGATATTGTGAGTGCTTTTGAGGGAAATTCGAATCTGTTTTGGGCTGAGCGTTTTGGCAAGCAGTTTCTGGGCATGAATGATTTGTGGGTAAAACACTGTGGAATTAGTCATACTGGGAGTTTTAAAGATCTGGGTATGACTGTTTTGGTGAGTCAGGTGAATCGGTTAAGAAAAATGAATCGACCTGTAGTCGGAGTTGGTTGTGCTTCCACCGGAGACACCTCGGCCGCGCTGTCGGCCTACTGCGCCTCGGCGGGGATTCCGTCGATTGTGTTCCTTCCTGCGAATCGGATTTCGCTTGCTCAATTGGTTCAGCCGATTGCGAATGGGGCTTTTGTGTTGAGTATTGATACTGATTTTGATGGGTGTATGCAATTGATTAGGGAAGTTACTGCTGAATTGCCGATTTATTTGGCGAATTCTTTGAATAGTTTGAGGCTTGAGGGTCAAAAAACAGCTGCGATTGAGATTTTGCAGCAATTCGATTGGGAAGTGCCTGATTGGGTGATTGTTCCTGGTGGGAATTTGGGGAATATCTATGCATTCTATAAGGGTTTTCATATGTGTAGAGAATTGGGTTTGGTTGATCGAATTCCGAGGCTTGTTTGTGCTCAAGCTGCGAATGCTAATCCGCTTTATCTCCATTACAAGTCGGGTTGGAAAGATTTCAAAGCTGTTAGGGCTAGTACTACTTTTGCATCTGCAATTCAGATTGGTGACCCGGTTTCAATAGACAGAGCGGTTTTCGCTCTCAAGAATTCGAATGGGATTGTCGAGGAAGCAACCGAGGAAGAACTTATGGATGCCATGGCTCAAGCGGACTCGACTGGGATGTTTATATGTCCTCATACGGGGGTTGCATTGACGGCATTGATTAAGCTGAGGAATAGCGGGGTAATTGGTCCTACTGATCGGACAGTGGTGGTGAGTACAGCACATGGATTGAAGTTTACGCAGTCGAAGATTGATTATCACTCAAAGGATATACCGGACATGGCTTGTAGGTTTGCTAATCCACCGGTGCAAGTGAAGGCGGATTTTGGGGCAGTCATGGATGTTCTGAAGAATTGCAGTCCAAGAGTGATGATTACCTGTCCAAATGACAAGTTTTCCACTTTTGATGGCTATTTGTTTGCAGGGAGTGATGAATTGGGGATAAGTAACAATGATCTTAATCCATTCCTGAAGGGGATGAAACCATTTCGCTCTGATTTGATGCTGCAATTTCAATGGTTCACAGATCTGGTTCTCAATCTCACCGATTCCACCGATTCTTGTCCTAGCGATTCCACCGTTCTTCAGCCAATCCCACTGATTCCCATCCCAGATTAG
>GWHTACFB010880
ATGGCGATTGATGGAAGTTCTCGTCTTGAATTTGAGCTCAAGAGGTTTCTCTCTCGGTTTCCCAAGCTTGCTTCTGTCTCTCGACTCAATTCGCTTTTAAAAGAGGGACACTCATTGACAGAAGAAGAAATGGTGAGTGCTTTAGCAGAGCTGTTTCTGCACCCAAATTATACAATCCCATTAATGGGATGTTTCCGTTGTATCGCTCAGCAAATTGTGGAGAGGGCCGTGGCATTGCTTCACTTGGTACCTGATTTAAGGTCCAATTCCGATGGATCCATAGTGGAATTTGATGAAGACAAAATTTTCGGAGATGATGTGGCTGGTGTTATTAATTTTTATGTTAGAAGTGGAAGGGCCTTAATTCTTCACGAGCTTGCCTGTCTGGCCTTCTGCCGAGCCCTTGATTTGGCACCTTTTCTATTGGGGTCTGTGTTAAGCTATTTTAAATTTGCTCCTTCTCCTTTTGAACGGATTATGCAGAGAAAATATGTTTCTGAGTTATCAACAATGGTGGGAACCCAGTATTTATTAAATGTTATCCGAGCATCATACCGCCTTCTTTTGGCTCAGTCTGAAGTTTTTGCCACACTCTGGGACTGGTCCTGTTTTTTAGATGTTGTACAGCATACTGCAGATTTTGACCCAGGTGATAATGCAGAGATGTTGAGGAATGTTTCAGACATGAGATGGTGTGGGATACAGATCCTGTCAATAGTTCTCAAAATAAGTGATAGAGCAACTGCCAACTTTGGTCTTGGGCCTGATGAGGCATTTTCATGTTTTTTGCGCTGGCAGGAATTTTGTCAAGATGTATCATTAGAAAAGGCTGGGTGGCATCTTGAAGCATTTGATCATGAAAAGTCTGATACTGTGGACGGAAATATTGATTTCAATCAAGAATATAGTCTTCGTACTTTTGCTCCTGCTTCACCGGCTCTTTCCTTTTCAAAGTTTCATGAGATTGAGCCGTCAAATAAGAATAGAAGGTTGGCAACACGGAATGTGACATCCATGCAAAATCCTTTCGTTTTGACATCTGCTATGAAGAAAAGTTTTGAGATAGTTCGGTTGGCAGTGAGCCAAAAGTGGCCTGTTCTTCTGTATGGTCCTGCTGGCATGGGGAAAACAAAACTAATTAGCAAGTTAGCTATGGATAGTGGAAGTCAAGTTCTATCCATTCACATGGATGAACAAATTGATGGAAAAACATTGATAGGAAGTTATGTGTGTACGGAGAAACCTGGTGAATTTAGATGGCAGCCTGGTTCTCTTACACAGGCTGTTCTCAATGGATTTTGGGTTGTCTTTGAGGATATTGATAAAGCACCCTCTGATGTACAATCCATCTTGTTACCTTTGTTGGAAGGTGCAAGTTCATTTTTTACTGGTCATGGGGAGGCAATTAGGGTGGCAGAAGGTTTTCAATTATTTTCCACAATATCAAGCATAAATCTTAATATATCTCATGCTATAGAAGGTCGGAACGCTCTTGGTGCTCTTTGGAGGAGAGTGATGATTGGACCCCCAAGTAATGATGACTTGATAAGCATAGTGAAAGCACAGTATCCAGATTTGGAGCATCTTGCTGAAAAACTCATCGAGACCTTTGAAAGAGTTAATCAGCTGGCAAGCTTTCAGTTTGGAACTTCTGCTTCTTGCAGTTCTCTCGGCAGATTCTCCTTAAGGGATCTGTTGAAATGGTGCAAGAGAATTGCTGCTTTGGGTTTTAGCTTTGGTGTGGATGGGTTTTCAAGTTCTGTGTGTAGTAGCATTTATCAAGAGGCTGTAGATATTTTCGCATCTTTCACAACCTCTGCCAATAATCGTCTGACTATCATGAAATATATTGCAAAGACGTGGGCAGTGCCAATTTCTGCTGCAGAGACTTTATATCCTGTTAATAAACCTGTTATCCAGGAATTGCATTCTGATTTACATATTGGACGAATTACCCTCCATCGTGCTGAGAGCACATTTCGATATGAAAGAAAACCCTTTGTTGAAATTCGTAGTTCAATACATGTCCTTGAGAGGATAGCTTGCTCTGTTAAGTTCAATGAGCCTGTTCTTTTGGTTGGTGAAACTGGCACTGGGAAGACCACTCTTGTACAGAGTCTGGCCTTGAGACTTGGTCAGAAACTTACTGTTTTGAACTTAAGCCAGCAAAGTGATGTTGCTGATTTGCTAGGAGGATTTAAACCTATGAATGCACAGTTTCTATGCATTCCTCTTTATATGGAGTTTGAGAATCTTTTCACCACTACATTTTCTTCAAAGGATAATGAGGATTTTCTTGTTCGTTTGAAGAAATTTGTGAACGACAAGAATTGGAAGAAGTTATTAAGTGGATTTCGAAAGGGTGTCCAGAAGATACTTGAAATAGGAAGATCTGGGTCTGGTACCAAGCGAAAGAGACCTTTAAGGGAAGAATTACTGAAAGCTTGGGAGGATTTTTCTTTGAAACTTGAAAGTGCTCGTGCGCAAATCAATGATTCATCCGGAATGTTATTTTCATTTGTAGAGGGAGCTTTTGTAACTGCTCTTCGAAATGGTGAGTGGATTTTGCTTGATGAGATGAATTTGGCTCCTCCAGAGACCTTACAGAGAGTTATTGGCGTTCTTGAAGAAGAGAATGGTTCACTTTGTTTAGCTGAAAGAGGGGATGCTGATTATATCTACAGACATCCCAACTTCCGTATATTTGCTTGCATGAATCCTGCCACTGATGCTGGGAAGAGAGATTTGCCCTACTTGTTACGTAGTAGATTTACTGAATACTTTGTTGATGATGTGCTAGATGATGAAGATTTAATTCTGTTTATAAATCAGTTTGTGGATGATGGCCATTCGAATATTGAGCTAGTAAAGAAAATAGTCCATTTTTATAAAGCTGCTAAGAAGAAATCTGAAGAAAGGCTGCAAGATGGGGCCAATCAGAAGCCCCAATATAGTTTAAGATCTCTTTACCGTGCGCTAGAGTACACAAAGAAGGCGAGAAGACATTTTGGATTTCAGAAGGCCCTTTATGATGGATTTTGTATGTTTTTCTTGACTTTATTAGATGAACCTAGTGCTAAGTTAATGAACCAAATGATATCATCATATTTGTTAGGGGGAAATATACCGCCACCTGTCTCTTTTGATGGTTACCTGATGAAAAGAGGAAACTCAACATTGGATAATTTATTGGAGAACTATGTTCTGACTAAAAGCGTTAAGGAGCACCTCAGGAACTTGGCACGAGCTATATTTGTTGGAAGATATCCTGTTCTTCTACAAGGGCCTACGTCTAGCGGGAAGACTAGCCTTGTTCAGTATCTTGCTGCAATAACTGGTCATGAATTTGTGCGGATCAATAATCATGAACACACAGATCTGCAGGAATATCTAGGTTCTTACATCACTGATGCTAGTGGGAGGCTCGCATTCCATGAAGGTGTGTTGGTTAAGGCTGTTAGGAATGGACATTGGATAGTTCTGGATGAGCTTAACCTGGCTCCATCTGATGTGCTGGAAGCATTGAACCGGTTGCTAGACGACAATAGGGAACTATTTGTACCTGAATTACAGGAAACTGTTCGTGCTCATCCTGATTTTATGCTGTTTGCTACTCAAAATCCACCTACTTTTTATGGTGGGCGTAAAATGCTTTCTCGAGCATTTCGCAACCGTTTTGTGGAGATCCATGTTGATGAAATTCCTGAAGCAGAGTTAAGTGAAATATTGGAGAAGAGGTGCAAAATTCCTGCAAGCTATGCCAGGAAAATGGTTGAAAAAGTCATGAAGGAGTTGCAGTTGCAGAGGCAGAGTAGTAAAGTTTTTTCTGGGAAACATGGATTTATTACCCCACGTGACTTGTTTCGGTGGGCTGATCGTTTCAGGACATTTGGGAAAACCTATGAAGATTTAGCCAGAGACGGTTATTTTTTGTTGGCAGAGAGGCTGAGAGATGATTGTGAGAAAACTGTGGTTCAAGAAGTTCTGCAGAGACAGCTCGGAGTTAAACTTGACAGGGATGACTTGTACAAGCAGGATCCAGCAGAAAGGGAAAAGTTTTTGAACCTATGTGAATCTTCAGGAGTTTCTCAGTATCTTGGAAAAATTGCGTGGACTGAAAGTATGTGGAGGTTGTACTTTCTTATAGAGCGTTGTTACAAGATGCATGAGCCTGTCCTCCTCATTGGTGAAACTGGTTGTGGGAAGACAACTGTTTGCCAGTTACTTAGCATCGTGTTAGGCTCCAAATTACACATTTTGAATTGCCATCAGTACACGGAAACATCTGATTTCCTTGGGGGGTTTTATCCTGTACGAGAGAGATCAAGACTTGCTTCGGAGTTCAAAAATCTATGTGAACAATTAATGCTGTCGAAGGCTTTTGTTCACTTCCCTGGTACTGCTAAAATATCTACAGATATTGGTCAAGCCACTTCAACTATTGATCAGCTAGGTGTAATTATAAATAGTTATAGACAGGGTCTGGTCTCTCATCCTGATGCTACTCCACAAGATCTTGATTCACTTGAACAACTGAATCTGGACCTAGCTCAGCTACAGCAGAAGTGGCAGACCATTTTTATGTGGCAAGATGGACCGCTTGTTGAAGCAATGAGGAACGGCGATCTCTTTCTCGTGGATGAAATTTCTTTGGCAGATGACAGTGTACTCGAAAGATTAAACAGCGTCTTGGAGCCGGAAAGGAAACTGTCTTTGGCTGAGAAAGGAGGTTCTGATCTTGAGAAAATAACTGCTCATCCGAACTTTTTCCTTCTTGCAACAATGAATCCTGGTGGTGATTTTGGTAAGAAGGAACTATCTCCTGCCCTTCGCAATCGGTTTACTGAGATATGGGTTCCTCCTGTCAATGCCGTAAATGAGCTCAGAACTATAGCTCTACGGAGAATTTCGAACCCAGACCTATCATGCGTTGTAGATCCTATGCTGAATTTCTGGGAGTGGTTCAATCAGTTACAAACAGGGAGAATGCTTACTGTCAGAGATCTTTTGTCCTGGATAGCTTTTATCAATGCAACTGAGGGAAATTTACAACCCGCAGATGCATTCTTACAAGGGGCTTTCCTTGTTTTGCTTGATGGACTAAGTTTAGGTACGGGTATTTTGAAAAGTGATGCTGGAGAGTTGAGGGAGAGATGCTTGTCCTTTCTTCTGGAACAACTAAAGATGGCCAATTCTACTTCGGGTAACTCAAACCTTCTCATAATGGAAAACTCTGGTTGGGGTGATGTCGGAATTTCTACAGATATTTCATGCGGTTATAACATGCAATGTGACAATCTCTTTGGAATCCATCCTTTCTACATTGCAAAAGGTGATGATCCTTTTGAGATTGAGCAGTTTGAGTTTTTGGCGCCAACCACTCGCAAAAATGCCATGCGGGTTCTGCGGGCTTTGCAGCTTCCAAAGCCTGTTTTGTTGGAGGGAAGTCCAGGCGTTGGAAAAACAAGTTTAATTGTAGCCCTTGGCAAATTTTCTGGGCATACGGTTGTACGGATAAACTTATCTGAGCAGACTGACATAATGGATTTATTGGGCTCAGACTTACCAGTTGAGAGTGACGAAGGAATACAGTTTGCATGGCATGATGGAATCCTTCTGCAGGCTCTAAAGAAGGGATCTTGGGTTCTGCTGGATGAACTTAATCTTGCTCCACAATCTGTTTTAGAGGGTTTAAATGCAATCTTAGACCATCGAGCTGAGGTTTTCATCCCGGAGTTGGGTGTTACTTTTAAGTGCCCATCATCATTCAGAGTTTTTGCATGTCAGAATCCTTCTTATCAGGGTGGAGGCCGTAAAGGGCTTCCAAAGTCCTTCCTTAACCGTTTTACGAAGGTTTATGTGGACGAGTTGACCGAGGATGACTATCTTTTCATCTGTAGTTCACTCTATTCCTCAATTCCAAAGCCCTTGCTTTCCAAGTTAATTTTATTTAATAAGCGACTACATGAGGACATTATGTTATATCATAAATTCGCTCAAGTGGGTTCCCCTTGGGAGTTTAACCTACGAGATGTGATTCGTTCTTGCCAAATTATACAAGGTGCACCTGAAAGATCAAAAATTGACTGTTTCCTCAACACTATATATGTTCAAAGAATGCGTACAGCAGCTGACCGTAGAAAAGTTGTCCAACTTTATGAGGAAGTATTTGGACAAGTGCCATTTTTGACTCCCTACCCACGAGTGCAACTCAATCCTCAGTATTTGGTTGTTGGCAACACTCACATCAGAAGGAATCATTTTCAGTCATCTAAAAACAGTGAGCTTAAAATTTTGCCTGGAATACGGCATAGCTTGGAGGCTGCTGCACTTTGTGTACAGAATGAATGGTTGTGCATATTGGTTGGTCCTTCATCTTCTGGCAAGACTTCATTGATAAGGTTGCTTGCCCAGCTTACTGGCAATGTACTAAATGAGATAAATCTTTCGTCTGCATCAGACATATCTGAGTTACTTGGATGCTTTGAGCAATATAATGCCTTCCGCCATTATCAATTTGCTGTTACTCGAATTGAGTGTTATGTGAATGAGTACTGCAGCTTGCAACTGGAATCTTCAGTGAAGGAATTCATAGAGAGAAGAAAAGATGTAATTACCTGTTGGCTTGCCTTCCTATCAAGCATTGGTAGAGGTCCCATGACTACTACTTCTTCCTCATACACTGATAATTGTAAGTCAAGGACCTTTGGTTCTATTCATTTGTTAGTTGAGATAATTGAGCATCTAGAGTTGGACATGGAGTCAAACAGATTGCCCGTATCATGGTCATGCAAGGATCTGGATAGAATTCTGAAAATTATAAAGTTGCACGAGGAACACAGCCAAAGGCTATATTCAGCAAAATTTGAATGGGTAACCGGAGTACTGGTAAAGGCTGTTGAAAATGGTGAATGGATTGTTTTAGAGAATGCAAATCTTTGCAATCCCACGGTTCTTGATAGGATCAACTCTTTGGTTGAACCGCGTGGATCAATCACAATTAATGAGTGTGGAAGTGTAGATGGCAAGCCATTGGTTCTTCATCCCCATCCCCAATTTCGGATGTTTCTCACAGTTGACCCTAGCTATGGTGAAGTGTCCCGGGCAATGCGAAATAGAGGGGTTGAAATATATATGATGCAGCCATGCTGGCTGCTTGATGGTGGAGGTGGTGACCGTTGTGTTGAGAGTGAACTTAAAGATGTGAAAAGATTTCTCATTCTCTCAGGTATTCCTATGGGTATGATGGTTGATTCGATGGCCAAAGCCCACATCTATGCTAGAGTTGAAGGATTGCGCCTTGATATTAAGATTACATATCTTGAGCTTGCGCGTTGGGTGCAGTTATTCCAGCGGCTTCTCACCAATGGGAATTGGCCTGAATGTAGCCTCCAAATAAGTTGGGAACATACATATCTTTCATCTCTCGGTGAGGCTGAAGGAAAAGATATTGTTAGTCATGTGATAATTTCTTATCTATCAATGGATGAACTCTACAAATTTGAGTCGTCTCCAGGACGTTCATTGTGTCTACCGGGAGGATGGCCAACTCCGTTGAAACTAAGAGATTATGTATGTTACTCAAAAGAAGTTTCTGTCAAACAAAATTGCTTGTATCTGGAGTTTTTGGGGTCTCAGAATGCATCTCATATATTTCATTCTGCTTGGGATCGGAGCCCAGTGGAACAAGCTCTAAGTGCGATTGGATCTATGGGGCCTTACTTGATGGATATGAAGATATTGCATGTTATGATGTTTCCAAACTTTGCACATGAGTTTACTTCTAAGTATGGTGGGCAGATAGAAATTGATTCGGCACTTGCTGGAAAAAAGCTTTTGTTTGCTGCCAACTGGACAATTGAACAGGCCACTGAAAATGATTTAGAGTTATACCTTCTCTGGTTTAGTTGGTTTGCTTCTCAGGTACAGCCTTTTTGCAAGTTCTTTAGTTCTTTTCTGAATCTACTTAAACAGGAGCTCAAGCATCCTATCTGGAATTGTATTGTGCGTTGCCGCCATGAGCTTCTGTCTCATAATCAAGTAAATTTAGACTCCAGGCCAATACCAATGCTTTCCACGGAAGTAGTTGATTTATTTGCATCAAATGACATGTCAAAATCCTCCAGTGAACTTCTCTGTAAAGCGATTAACTGTGCAGGCCTATTAAGGGCTAGCTTTCAACAATGGAATGCTGAGAGTGAACATGACTACTGTGATGAAAATCAGTGTTTTATATCTGTTTTGGAATCTCTAAGAAGGGTGGAAGAGAAAGTGCTTGATATACTGGTTGAGTCGCCTTCTTTCGATTTGCTTTTTCAAATATACACAGACCTCCTTGAAGATCACATATCATTTTGGAATGGCATCACCTTGTCACAGTTTGAGATGTCTTTAATTTCTTGGCGTTCTTTGACAAAGAATGCATCAAAATTGCAGAAATTCTGTCCAAAAGAAGTTACAGGTTTACAGGTGGAAGGCAAGAATTTGGGTAGTGTTTCATCTTGGTGTCTCCATTCACAAAAGTCCTTGCTATGGGTTCATGGAGGCCATCCATTTTTGCCTTCTTCTGCTGATTTATATCAGAAGCAGCGACAGATTTTAAACCTTTGTGAATTGCTTTGGCCGAGAAACACAAAATCGTTGAGGCAGGTAGCTGTGAATGGTTCTATTATTGAGGCTGCTGTATCATCAAATACTGAACTTCGCTCCCTTGCAATGCAAGGTGTTTGCATGTCATCATATATTATGGGCAAAGTTCATGACGACGAGCTCCATGTTGTTCAGCAGTTGGAGGAGATTTATCAGATGCTTTTGAGAAGGTTTGAACATGAAAAGCAAAAGTTGGAAGCTGTTATACAGACCACTAAGCATCCATTTCCACTCACAAATTCAGCTGCTTGCTGCATTTTCTCCACTGATGTATTGTGTAGAAGGTCTGGCTTTGATAGTTGGCAGGGCACTATTCCTATAATTGACAACACAAGTGTTTTCTTGGATATGGAGCTACTTCAAGAGCTATCACAGATTGTTTTGGTTGATGCAGAAGAATTGCAACTGGATTTGTCCAATTTGTCCGTCCTTTTGGAACCAACCTTGAATTTTTCATTGAGCTTCTCATCAAGACCTCCGACTGACTTTTTACCTCATCAAAAAATTTTATGGACACTGGATGCATGGACATCAGTTAGTGCAGGAAATGCAAAAATTGCTAGTTTTTTGCTTGAGATGTGGTTTAGTTGGCACTCTTCTTTGTGGATCATTCAGCCTGTTTTGCTCAAGAACTTTTCAAGGATGGATGATTTTGAAATGAAACTACCTCATATGTTTTTCCAGCCTGTGAGAATGGCAACTGTTGACCACATTCTGCAAAGTACATCTGCTATCAAGGATTATCCCATGCACTGCTTAAAAATTAGAGTTGCTTCATGTAATTTGTGGCAAAGTTGTCCACCTGTTACAAATGTACAAGCTTTTCTTTTATCTGTGGCTCGGTCTCTCTTCCAACAGATTATATATGCTCACAGAAAATCATTTGAAGCTGATAAGTATGCTGTGATTAAGTCTCTTCTTGGTTCCTTTCAGAAAAATATGATAACGGTAGACAACATAAATGATGTGCTTTCCATGCTTGCATCATCAAACCACCTTGGATTAGCTTCCTTGGTGAATTCCTTCATTAAGCCAGTGCTTGGGGAACTGTATCTTCAATGCTCGTCTACTGACCTGGTATATAATCTAGGGTGTGCATGGTTAAGATTGGGAGGCTTACGTTATCATCTCTTGATTACCTTTGATGATCTGGATCCTGCCATGAAATACTCTTGCAAGCACTTGAGGTTGGTCGAAAAGATTGGGTTGCTTGAACTTGAAAATGAGGTACGGAAAGAGAGTGCCTATTTAGCTGGATGGGTTTCATGGGGTGAGGCTGACAAACAAAGAACAATGGCATTGGAAAACCTCAAAGCTGATTGTAAAAATCTTAAACGAAAGATTGTGTTCCGCTCTGATCCTAGGAAATTTGTAAAGTTAAAATATGAATGTGAAGAGTTTCTTAAAATGGTTGTAACTTCTGTTGGTCTGATCAAAGATGTTGATAGCATGGACAAACAACAGATTAGTGACCAAGTGTGCAATTGGCAGGAAACAGCAACCCGTTTCATTGATCGGCTATCAAATGAATATTCTGCATACGTCGATATAATTCAACCAGTTCAAGTTGCAATATATGAAATGAAACTAGGTTTATCGTTGGTTCTATCAAGTGCCATTCAGAAAAAAATTCTGGATACAGTTGGACAGGATGATATGGACATAGTTCTGGAGACAATTTATTCATTTATGAGATTTCCTAGAGGCTTTGCATCTGATGCTGTTTCTGTCAGGATCAACTGTGGGTTGGCCAAGTTTCCTTCATTTGATATAGATTTCCCTATGAACACAAAGGCAATGGATATGAATTTGCTGGAAAGTTTGGTTACTTCGACAAGAGATGTCAATTCTGATAAGATGGTCTCAGACTTGCAACTGAAAGCTTCCATACATCACAACATTCTTCTCCGTGTAGCGCATTCTATTGCTGAGGCCCAATTAATGGATAATGCATCTTTTGTTCTCTTGGATAAGACATTTGATGAGTTTGCTAGCCTTTGGATGAATATGAAAGTTGAAGTAAAGACCAAAGAAGATCATGAAGCTCGACAATTCAAGTTCAAGCCTCGTGCATTTAAGATAGAGAACATAATGGAAATTGACATATCAACTCTTGGTGGTTCATTAGAAAATGAGATACTTTCAGAATGGCAGGAATTGCTTTCTGATGAAAAAGTTGCTGAAAAGAAAGCTGAAGAGGAAGATGATACTCTGGAGGAGGAATGGAACTTAATGAAGGACTCCATCTTGAACAATATGGTGCACATTCACAATCAACTATTTGGGTCCATGGATCTTGTTGAAACACCTGGAATTCTAAAGGTCTCTGAAGCAGATCGGTTGTCATCCTTCATAGACTCCTACGGACTGGGAATAAGAATGATTAATGGTTTAGAGGGATTACTATTGTCCAGTTTGGATGCTAAACTTGCTCCTGAACACTTGTTCCGCCTTTGTTTGGAGCATGAACAGAAATTAAATTCATCTCATAAATCAGCTCATGCATATAATTTTTACAAGGATTCAAATGCTCCTGTGATGGTTAAGATGGTGGAGCTGGTCACAATTCTTCAACAGAGAATTGTATTTCTTTTGAATGAATGGGATGATCATCCTGCTCTTCAGAAAATCGTGGATGTGATAGAAATGATTTTAGCTATTCCTCTAAGCACCCCGCTGGCTAAGGCTCTTTCAGGTTTGCAGTTCCTGCTTAATAGGGTGCGGGTGCTACAGGAAACTGTTTCAAAATTCCCGCTCTCTGCTGAACTGGATCCGATTTTTAGCCTGGTATCCTCATGGCAAAAGTTGGAATTTGAGTCTTGGCCTGCCTTGCTTGATGATGTTCAAATTCAATTTGAGATTAATGCTGCGAAGTTATGGTTTCCTTTGTATTCAGTTCTACAGCGTAGACATTCTGCTGATATTGCTGAATATAATAGATGTACTATCCAAAGTTTGGAGGAGTTCATTCAAACATCCACTGTTGGTGAATTTAGAAAACGTCTTCAACTTCTTTTTGCTTTCCATGGCCAAATCAGCACTGGTATATACTGGGGGTCTTACTTAAGTACTTGCCATACGGAAAGTGTGAGGATTTTATACAATATATTTGGCTTCTATGTGCAATATTTGCCAACAATTTTGGAACATATAGAAGATAAGAGAAGAAGTATCGAGAAGGAATTGAAAGAACTTTTGAAGCTATGCCGGTGGGAGCTACCTGAGAGTTATGTTTCCATAGAAAGTTCAAAAAGGACCAGGCAGAAACTTAGGAAGCTCATACAAAAATACACTGATTTACTGGAACAACCCATAATGCTTATTATCAATAAAGATGCTCCACAAAAAGGGATAAAAGCGCAATCTGTGCCACAAGGTCCAAAACTTCACACTGATTCTTTTGACAAGAATAGGGTGATGCTGAATGTTGCATGTGATCAGATTCTATCCAGAGATAAGGACAGGTCCACATGGTTTATAGATTGGAGGAAGAAAGTAGATTATGCTTTGCAGAACTTGCACCTTGAGAGGACACCTGAGTCTACATGCATTGCATACCAGGAAGAAAGCAAGCAAGTGTGGTGTACCATTGAGAATATTAGCAGAACTGCAATTGATTGTTCTGACCTTTGGAAGGAAGAAAACAAGAGTTTGGGAAAGAGGAGGGCATTGGCTGACCTTCTGAAGCTTTTAGAAAATTGTGGCTTGTCTAAGCACAGGTCTACAAATTTTGAGGATCAATTCCAATCCAACCAATCAAATTGGTGGATTCTTAAGTCTTCATATGATAGGAAGCATTTACTGATGAAACAAGGTGGTCCGTCTTCCAAGGATTTGTTTGCTGCTCTGTGCCAGCAGCATCTGGGTTTGCCCCTTGAAAGTTTGGACAGGGAATGGGAAACAGCAAACCAATACTACTTTCGGAGCATGGCATCGGTCCACCTTCTGCAGCAGATTTGCCTGAACTTCCATAAAGACTTTACTCTTGAACAGGTTAACAGATCAGGTTCTTTCCTTGACCATCTTATGGTAATACAACAAGATCAACGGGCTGCTGCATACAGTTTTGCGGAGCATCTTGGGTGCTTAAGGAAATGTGTCTCACTTTTTGAAAATTTATTGTCCGGCTCCCTTGCTTCTGATACTGTAAGTAGTAGCGAGTTCTCTTTTGCCCAGAACCAGCATGCCACGTTTAATTGCATGTGGCAACAAAAGCAACTATTAGATAGTTTGTGTTCTACGTTGCTTGAAGAATGTTTGCTGCTAAAAGCAGTTGAAAGTAATCATCTGAACAATTGTCAAAGTGTCAAAGCTGCAGCAAATAGGGTTCGCGTTTTCCTTGAGAAATTTATTCCCGACTTTCAGAAATCTAAGGATTTACTGGATTGTTACCTCATTGGCCTTGATAGAGTTGTAACCTCACTGGCAATATCTTTGCATCCTTGTGTTGTTTCGAAACAAATGGAACAGTTAGTCTTTCAGAATTTTCGTATGATAAAGGAGTTTGAGGAGAACCTTGGTGCTTTCCTACGGCAAGATGAGGATAGAAGATCAGTTAAAATGGTTCTGCTTGGCCGTTTTGAAGATATATGGAAGAAGGTTAACTTGATAGCAGAGGGTTATAATTGTGCTGTGCAATCAAACAATGAGGATGAAGTCACCAGTTTTCCCACAGAAAAAACTTTTGAACTTGAAACTGAGTTTAGTGAAGCCCTCAAAGAAACGTATAAGCATATTGTGGATGCATTGCATAAGATAGTTTGTTGGAATAGCAGTGACACTGCTGTCGAGTCACTTGGTAATATTACTATGTGGAAGATTCAATTTGAATCACATGTAGCAGATCTACATTTAGACGTCATATGTGATGCAGTAGTCCAGGCAATTATTTGTGCAGGGAAGATCGTGAACCATTGTGGTAAAGGAAACCCTCATCTCTGTGTTCAAGTTGAAGCACATTTAAAGCATCTTTATTCATTGTTGGACTTAATGTTGACCTTCAGCAATAGTCTTCTGCATGATTTTCTAGTCGTTCATAGAATGGTCTCTGCAGTAACTCATGTGCTTGCGAACATTTTTGCTTCATTATATTCCAAAGGATTTGGGATCTGTAATGAAGAAGAGGAATCTAAGGATGATAAAACTGAAGATGCAAAAGGAACGGGTATGGGTGAGGGTGCAGGGCTGAATGATGTTAGTGATCAGATAGATGACGAAGCTCAGCTCCTTGGGACTTCTGAAAAGCCGAATGATGAACAAGATGACTTAAATGAAGTTCCAGGCAAAGATGCTAAAGGTATAGAGATGGAACAGGATTTTGCTGCTGATACATTCAGTGTTAGCGAGGAATCTGGAGATGATAACAATGAAGATGATGAGGATGGGCAGCTGGAGTCTGCAATGGGGGAAACTGGCGATGATGGTGAAATCATTGATGAGAAACTTTGGGATAAGGATGATGAAGAAAACCCTAATAATGCAAAAGAGAAATATGAATCTGGTCCATCAGTTAGAGACACAGATTCTAGTGGTAGAGAGCTTAGAGCAAAGGAAGATTCTGATTCTGCCACTCCTGCTGATGAAGCTGGAGAGCTTAATCCCAATGAACTCGACAAGCAAGAAGCTGAGAATGAAAATCAAGATGATCTTGACAATTCTGAGAATGTGGAAGATATGAACATGGACAAAGAAGAAGCTTTTGCAGATCAAATGGGGTTGAAGGTTGATGAGCCTAATCAAGGATCTGAAGATATGGAGATGGATGAACAGGAAGGCGCAGATACCATGGAAGATGATGGCCCAGAAGAGCTTGATGAGTCTGATGAAAATAAGAATGGTGAGGAAGAGAAGCACGAGTCACTGGATGAAGGTCTGGAAGAGGCAGAAACTGAACAACCTGGTGGAAATGCTGAAGGGGATGATGTGGGGAATACTAAAGAAGAGGCTACAGCGATGGACTTGGCGATGGCAAAAAAAGATGTGTTCGAACCATCTACTTCTGACCTTTCTATTGACCATGTGCCACCAAATGCTGAATCTGCTACACAGCCAAAGGGTGACTCACTTGCAGCAGATTTAAGAGATGTTGCATCCAAATCCGAAGAAGCAAAGTGGTCTAATACAAGTGACAGTCAGAATGACCTTGCTCCTATGAGAGGCCTACAAAATGCATCCGAGATTGAAATCAAAGTAAATGACTCTTCACAGAGTGGGAAAATAAGTGATGATCAACCACAAAGTCAGTTGCCTCAATATGATCCTTCATCATCTCAGAAAACCCAACCAAACCCTTGTCGTAATGTTGGTGATGCCCTTGAGGAATGGAAAGAAAGAGTCAAAGTGACTGTTGATCTTCAGGAAAACAACAAAGAATCTCTAGATGATATGCTAGATGAGGATGCAGATGAGTATGGATATGCTGCGGAGTTTGATAAGGGAACAGCTCAGGCATTGGGATCTGCAACATCTGAACAGATGGACAAGAACATCAATGGTGACAAGCCTGATGAAGACGGCAAAACCATGGGTAGAGAAGACCTTACTGAGATGGAAGTTGAAAAGCAGGATTCTGAAACGCGCCCTATTAGAACTTTGGTCACGAATCGTACAGAAAAGATTGAGGGGCAGGTGGAGATCCATGACTCAGAGGAGCCACCGGAGGAATCCCAAGAAATTCACGGCCATGACAAGAGTGATCATTCCCTATCAGGCAGCTTGGTGTCCTTGAAGAGATCATACATGGCTGAGGACATAGACCAACTTGATAAACTTTCCCTGCACGACAAGGAGCTAGGGAAATCTCACAATCTTGAGGCAATACCTAATGATGTGAGAGATAATGCCACTGTTCTCTGGAGAAGCTATGAACTGCGCACAACCAGGTTGTCTCAAGAGTTGTCTGAACAGTTGCGTCTGGTCATGGAACCCACTCTAGCTAGCAAGCTCCAAGGGGATTACAAGACTGGAAAAAGGATTAACATGAAGAAGGTGATTCCGTACATTGCAAGCCATTATCGGAAAGATAAGATATGGCTAAGGCGTACCCGGCCCAACAAACGTGATTACCAAGTTGTCATTGCTGTGGATGATTCCCGCAGCATGTCAGAGTTTCATTGTGGAGATGTTGCTGTTGAAGCTTTGGTGACGGTATGCCGTGCCATGTCTCAATTGGAAGTGGGAAATGTGGCTGTTGCACGCTTTGGAACGAAGGGAAACATTAGGTTACTCCATGAGTTTGATCGGCCTTTCACTGGAGAGGTTGGGGTCAAGATGGTCTCAAGCTTGACTTTTAAGCAAGAAAATACCATCGCGGATGAACCCATGGTTGATCTCTTGAAGTACGTGAACAATATGCTGGATGTTGCAGTGGCAAATGCACGACTCCCTTCCGGACAGAATCCTCTACAACAGCTTGTTTTGATCATCTCTGATGGTCGGTTCCATGAAAAGGAAAATTTGAAGCGCTGTGTTAGGGATGTCTTGACTAGAAAGCGTATGGTAGCATTTCTGCTTCTGGATAGCCCTCAGGAGTCCATAATGGACCTCGTGGAAGCATCATTTGAGGGTGGTAATATAAAATCTTTGAAGTATCTAGACTCATTCCCGTTCCCATTCTACATTGTCCTGAGGGACATCGAAGCACTTCCTAGAACCCTTGCTGATTTATTGAGACAAGATCAATATCACCCTATTTGGGGCCATATTGAGAACTATACTGCTGGAAGAGAAAAGCAGAAGCAGCTACTTTTGATGTTATGCCAACATGAAGCCGATAGGCTTGAAGTTTGGGCACAACCTGTTAACTCAAAGGAAAATACATCAGAGAAATGGATTGAATATGCCAGAATTGCATTTTCTGTTGATCCACAGATAGCACTATCCTTGGCCTCGAGATTCCCTACAAATACTTTCTTGAAGGCTAAAATGACTCAGCTGGTTCAGAGAAAGGGTGAGGAGGTTGCTTCATATTTAAATGGTCACTGTATATTTCTTGTTGGAATGATGGGCTCCGGAAAGACTACAGTGGGCAATGTTTTGTCTGAAGCACTAGCTTATTCCTTTTTTGACAAGCATACTGCACTTGCTTACTCTATTGCCCATGAAACTGCAATGGCTTTGTTGTATTTGTCAGAATCTTTCACTTTGAATCAAGCTTAG
>GWHTACFB010881
ATGGATAGAAGGCTTTATGAAGCATCCCTAAGTGGGAGTGTCGCAGATTTAGAAAATTTGGAGGGAGAAGATCCACTGATCCTGGACAGAGTCTCTCTCACCTGCTTCGACCAAACTCCGTTGCACATAGCAGCATGGCGAGGTCACTCCGATTTCACCAGAGCGCTTCTGAGTCGAAAACCCAGACTCGCTTCCGAGCTCAACTCGGCTCGGTGCTCGCCTCTCCACTTGGCTTCCGCCGAGGGCCACCACGAGATCGTACAACACTTGTTGGATGTGAACGACGACGTTTGCGAGGTTCACGACGAAGATGGTAGAACCCCACTCCACTTGGCAGCCATGAAAGGCCGAATCGAGGTCATAGAACTGTTAACTCGGGCTCGGCCTGAGTCAATTCGTCAGAAACTCGGCAGAGGAGGAGAGACTGTTCTGCACATGTGTGTGAAGTACAACCGTTTGGAGGCTTTGAAGACTTTGGTTGACGAATTCCAAAACGACGCCGGGTTTGTGAATTCTGAAGACCAAGATGGTAACACCATCTTGCATCTTGCTGCAGCTCTCAAACAACTAGACACCATAGAATACTTGTTAAAATTAACAAGTGTCAAAGAACAAGCCAAGACCCAGAACAAGAATGGTTTTACAGCTTTAGACATTGTGGAGCTGTCCCTTATCAAAGACTTAAAAACTATGGAAATTCAACAGTTTCTTAGAAGAGCTCCAGATATTAAAGAAGAGATATCGTCGTCGGCTGATCGTCAACCCGAAAATCTATTCATAAGCTTGTGCTCTCAATCAGTCGAAGATATAAAGAAAACAAGTTTTCGGTTTACCACTCCATTAGCAAAGATAACCCGGTCATTCGTCCAAGAACAATTCATAGGCCCCATAAACGAAAGCAAATCAAATAAAGAAATGGAGATGCCAATGCCGAAAGATCGGATAAGGGGTGTGGCACTTGACTACCCAGAGGCTGTTCGATTGATTAACCAAACCAATTCACTCCTCAAAGGGGACGTAGGCAGTCTACTTGTAAAACGGAACTTTTTATACTTGCAAAAAAGTTAA
>GWHTACFB010882
ATGGAGACAAGGCTCTACAAAGCATCCCTAAATGGAAGTTTACCTGAATTTGAGAGATTGGAGGAAGAAGATCCACTCATTCTTGACAGAGTCTCTCTCATGACCATGAACTTTCATCACCAAACTCCCTTGCACATTGCAGTATTACGAGGTCACTCCGATTTCACGACAGCCATTCTGAGTCGAAAACCCGGACTCGCTGCCGAGCTCGATTTAACTCGGTGCTCGCCTCTCCACTTGGCTTCAGCAACGGGCCACGTTGAGATCGTTCGTGCGCTGTTGAATGCGAACGACGCCGTTTGCAAAGCTCGAGACGAAGATGGTAGGACTCCTCTCTACTTGGCAGTCATGAACGGGAGAGTAGAGGTCGTGAAACTGTTGATTCAGGCTCGGCCCGAGTCAATTCCAGGGTTTAAGCTGACAAAGAGGCCCAATATTCTGAATGGACTGAACTTATTAGACCGACACAAAATCCTTTATTAG
>GWHTACFB010883
ATGGCTTATCAATCTGGACTAAGTCCACCTGGGAGTGTTTGGCAAGATGGACCTCAAGGAAATGGTAATCAAACTATGAACGACTCTTCCCATAAGCCCGGGACATCAATTTTAGCCGATAATGATGGCAATTATCCTACTTTCTTGTTTGTCAATACTTTCTCCTTACTAGCATCTATGAGCACTCTCCTTCTGGCTTTAAGCGGATTTCCTTCAACGAACAAGGTTTTACTATGGCTGCTGATATTCACAATGCTTTGCACAATCACAAGCATGACTTTTTCTTATTTGTTGATACTAGGAATGACAAGTCCATCAAAGACTTGGGGTTATGTCAGTTTCAATTCATCGCTTTTTTATTGGTTTGCCATATGTACATTTGTTTTTGCGCTTCATGTAAGCCGCTTGTTCACATGGCTAGGGCTGAAGTACAAGGAATTAGTTCAAAAAAGCCGCTTGTTCACATGGCTCGGGCTGAAGTACAAGGAATTAGTTCAAAATAGACGGTCAACGAGACAACCTAATGAGAATTGGCTATGGAGGAAGTACCAAGAGTTGGTTCAAAACAAATGGCCAACAAGACAACCTAATGAGAATAATGTCAACCTTATGACTCAACCGGATACGACTATTACTGTCACGAGATGGCCAAAGATGACAACAATGATCAATTCGATGGTTGGTGGTGGTGACAAATTGACAATGGTGTTGGTCGAAGAAGTTGAGTGA
>GWHTACFB010884
ATGAATTTACGTACAGCCGATGAAGAAGAATCCGCACAAGAAATTCATTTACCAGCCGAAATCGATTGGAAAATGCTCGACAAATCAAAGTTTTTCTTCCTCGGTGCCGCGTTGTTTTCGGGCGTTTCAGCTTCTCTATACCCTGTTGTGGTTTTGAAAACTCGTCAACAAGTAGCTCAATCTCAAGTTTCTTCGATAAACACTGCAATTTCGATCGTTCGGTACGAGGGTTTTCGTGGCCTCTATTGTGGATTTGGAACTTCATTGATGGGTACAATTCCAGCTCGAGCATTGTACATGACTGCTCTCGAAGTCACAAAGAGCAATGTTGGATCCACAATCATAAAATTAGGTTTTCCCGAGCCAACTGCAGCTGCAATTGCTAGTGCTGCAGCTGGAGTAAGTGCTGCCGTGGCTGCCCAGCTTATCTGGACTCCCATTGATGTTGTGAGTCAAAGACTAATGGTTCAGGGCAGTCAAAACCTTAAAAACCCGAAAACCCCCAATCCCTCTTGTAAATACCTCGGTGGAATCGATGCGTTTAGGAAAATTCTCAACACGGATGGACCAAAGGGTCTTTACAGAGGTTTTGGGATTTCAATTCTGACTTATGCTCCTTCAAATGCGGTTTGGTGGGCTTCGTACTCTGTTGCACAGAGACTCGTTTGGGGTGGAATTGGAAACTATGTGTGTAAAAAAGACTATTCAAAGAGCGAAAATGGTGTGAATACCTTCAGACCGGACTCAAAAACTGTAATGGCGGTTCAGGGGATTAGTGCAGCCATGGCGGGTGGTGTTTCGGCATTGATTACAATGCCTTTGGATACAATCAAGACGAGATTACAGGTCTTGGATGGAGATGAGAATGGGAGGAAGGGACCGAGTATCGGAACAACGGTTCGGAATTTGGTTAGGGAAGGTGGGTGGACGGCTTGTTACAGAGGTTTGGGACCTAGGTGGGCTTCAATGTCCATGTCTGCAACTACAATGATCACTACTTATGAGTTTCTGAAACGCCTCTCTGCTAAGAATCGAGAGGAGTCCTTGCAGTCAAAAAGTGAATAG
>GWHTACFB010885
ATGGACGGAGGAGCTCAGTACAATCCTCGCACTGTCGAAGAGGTTTTTAGGGATTTCAAAGGTCGACGAGCCGGCATGATCAAAGCTCTCACCACAGATGTTGAAGAGTTTTATCAGCAGTGTGATCCTGAGAAGGAAAACCTGTGCTTGTATGGATTTCCAAGTGAGCAATGGGAGGTCAATTTACCTGCTGAAGAAGTGCCTCCAGAACTCCCAGAGCCTGCATTGGGTATTAACTTTGCCCGAGATGGGATGCAGGAAAAGGATTGGTTATCCCTTGTTGCTGTCCACAGTGATGCATGGTTACTTTCTGTCGCCTTCTATTTTGGTGCTAGATTCGGATTTGATAAAGCTGACAGGAAGCGACTTTTCAATATGATAAATGATCTTCCTACAATATTTGAAGTTGTTACTGGTGCTGCAAAGAAACAACAGAAGGAGAAATCTTCAGTCTCAAATCATAGTAGCAACAAATCCAAGTCAAACTCTAAAGTGCGGGGATCCGAATCTCAAACAAAGTTTTCAAAGCCACAGCCGAAAGATGAAGAGGAGGGTTTGGATGAGGAAGATGAAGATGAGCATGGAGAGACCTTGTGTGGGGCGTGTGGGGAGAACTATGCATCGGATGAATTCTGGATCTGTTGTGACATATGTGAGAAGTGGTTCCATGGCAAGTGTGTGAAGATTACCCCGGCTAGGGCTGAGCATATTAAGCAGTACAAGTGCCCATCCTGCAGCAACAAGAGAGCTCGTCCTTGA
>GWHTACFB010886
ATGCAGGGTTTTCGTAAGAAAGATTCTGATTTAAGCTCTGCCCAGTCAACGGTTCCACGTGTTGGTCATTGTGCATCTTGGTGGACTTCCACTGCATCACAAATTCAAGAGTCTTCTCTATCCAAAAATTTAGGCTTGAAAATGTCAACTCCAAATCAACATGGCCACAATGTGAAGCAAATGGGATTTCAATTTCAAGACCAAGACTCATCCTCAACTCAATCAACTGGTCAATCTTATAATGAGGTAGCCAGTGTAGGAGAAAGTAATCCTTGTGGAAAAAGCATAATGTCAATGCAATCGGGATATAATGGAACACATGGGAAGCCTGACGTGGGTCAAATTAAGTCAGCTTTATTGAATGGCACTCAGGACTGTGTTCTACCTCCTTCACAAGTTGATTATAGACAACCATTTACTTGCATTCCACTTCCGTATGCAGAACCATACTATGGTGGGCTACTGGCTACTTATGGGCCACAGGCTATGATTCATCATCCCCAAATGCTGGGGGTGGCTCGTGTGCCACTGCCTCTTGATTTTCCTCAGGACGAGCCCATATATGTTAATGCAAAACAATTCCATGCAATTCTCAGGCGAAGACAATACCGTGCCAAGCTTGAAGCTCAAAACAAAGTCTCAAAAGCTCGAAAGCCGTATCTGCACGAGTCTCGCCATCTACACGCGTTAAAGAGGGCAAGAGGATCTGGTGGACGATTTCTCAACACACAGAAACTCCAGGAATGCAAGCTCAATGGCATGACCAATGGGAAAGACAACTCCGGCTCGGTTCAGTTTCATTTGACCGCTAACATGTCGGAATCTGAAGTTCACCACCCTGAAAATTACAAAGAGGGTCCTTCGACAACGTCTTGTTCTGACGTCACTAGTGCCTCCAACAGTGATGGTATGTTTCAGCATCAAGAATTTCGGTTCTCCCTCTACCCTAATTGCATTGGTGGGGCCGTGCAAAGTGGCGAGAACCTGCACTCTCTCTCAGTTCATCGGTGA
>GWHTACFB010887
ATGAATTTGCAACAAGTAGTACAGCCCAGATCTTCAGTTAATGGGTATGGCCGTCGGAGGGGTGACAGAGAAAGTGTGAGTAGGCCAGAGCATAAGTCGCAATCTGGAAAAACAAACCTGAGCAGACAGAACAGTGCAGGTCTATCAACTGGCAGTAAAGGTGGAGGTTATGAAAGTCTTTCACGTGACCGATTGGTATATATAACGACCTGTCTAATTGGTCAAAATGTTGAAGTCCAAGTTAAAGATGGATCTTTATTTTCTGGAATATTTCACGCGACAAATGCTGAAAAAGATTTTGGAATTATTTTGAAGATGGCCCGCTCAATAAGGCCTGGTTCTTCACGTGGACAGAAGTCTATTGCAGATTCCATGAGCAAGGCTCCTTCAAGGACTTTGATAATACCGGCTAAAGAACTCATACAAATTATTGCAAAGGGTGTGTCTGTAACCAGGGATGGTTTTGCAAATGATCTCCAACATGTAAAACAGCAGGACATCATGCTAGACTCTTCTATATCACAATCTCGTCATGGCGACGTAGAGAGGGAGTTGGAACGCTGGGTCCCTGATGAAGATGATCCTCAATGTCCTGATTTGGAGAATATATTTGATGGCACTTGGAATAGGTCCTGGAATCAATTTGAAGTAAATGAAACATTATTTGGAGTGAAAAGCACCTTTGACGAGGAAATTTATACAACAAAACTTGAGAGGGGTCCACAGATGAGAGAGTTGGAAAGGGAAGCTTCAAGAATAGCAGGAGAAATTGAGGGTGAGGAAACCCATGATCTACATTTAGCAGAGGAACGAGGGATTCACCTTCATGAAAAATTTGATATTGACGAGGAAACGAGATTCTCATCGGTCTTTAGGGGGGTTGACGACAGTGGATATGATGAAGATGAGGACGCATTATTGGATTCATGTAATATTGAAACCTTTGGTGGTGCCTCTGGTTCTGTTGCTGGCAGGCCGTTGGCTAACTTGACCAGTGGGAAAAGTAATGATGGAGCTCAAATGTCATCTTGTTCTTCATCTATGGATGAAATACAATCTTCTCTATCAAACTCTGCAAGGGATGTACACTGCTCTGATTCTAATGATCATTCTGGACAGCTGTCATCTGAATCTCTCTCTAAAAGTTCAGCTTTAGATAGTGAAATCAGGATTCAGGAGAATCAGTTCAGTGCACAGTATGCAGGAAATAATTACGTTAAGGAGTTTGTAGAAAAGCAAATGTTAGCTGAGGAGGCACAAACATCAAAATCTGAGGATTTGCAGCCATCACTGAGGGCAAAGAAAGATGGCTCTGATGGGGGATTATCTGCGAATGCCACATCATATACTTCTACATCCCTTGGCTCATCCAAGGATCGGGAAAAGATGAGTTCTCCCAGTGGACTAACAGAGGATGCAGCTCCCGTGAAGCCACAAGGAGCAACACAGTCTGCTAGATCCCATGGACGGCCTGGTAGTTCTGCTTCAGAGCGTGGGGGTGCTGCCTCAGCTTCTAGCGCTCAGGTCTTATCACCAAGCTCATCAATGAGTTCATTGTCTTCGGAAAAGTCAACTCTGAACCCCCATGCTAAGGAATTCAAACTCAATCCGAATGCAAAGAGTTTCATCCCATCTCAAACTCCTTTAAGGCCTGCTTCTCCAGTGTCTGATGGCTCCTTTTATCTTCAAACTAATGTTGCTCCTCATATGCATGGCATTGTAGGCCTTGGGATTGGACACTCATTTGCGCACCAGCCTGTTATGTATCCTCAGGTTGCACCAATGCAATCACCACAGGCATACTTCCATCCAAATGGACCTCAATATGGGCAGCAGATGATTCTTGGTCACCCTCGGCAAGTCCTTTACATGCCGACATATCCCCCTCCCCCTCCTGTAAGAAAATTAGATTGCATTCTTTGA
>GWHTACFB010888
ATGTCTGTTGCTGTTATTTTATCGTTCTCCCTTGTGGATCCTTCACTAGAACTATGTCAGCTAGAGGCTGCTGCGAGTTGTACTTTTTGTTTCCTGGTAATGAATAACTTGGTGGAGACGCTGCTCATCACTAAGGTGCCCCGAGTGAACAATTATGTTTCTGAACTTACTCATTACTTGATTGGCACGAAAGTCGATTTGGTTACTGGAATAGAAGCTGCATATTGGCTCGTCCGATATGGTGGGGAATTGAGGCGTctacagatcgacttttgggacaagcttggagcaagcggcgctttgggcctcaaaattgggtttagaaaaagTACTTGTACAAGCTTTGTGTATGGGAGGTCTGTGTCATTTTTAAAACCACATGAAAAATATCTATAA
>GWHTACFB010889
ATGCCTTTGATTCGACGATCAAGAAAGGCATCTGAGAATGACAACAATCAGACTCCGATTCCGGACGAAGAAGACGATAAGAGCAAGAAAGTAGCCGCGAAGAAGGCTAGGGTTGATGAGAAGAGTAGCAAATGGTCTTGTCTGGACAGCTGTTGTTGGTTGATTGGTTGTATTTGTACTGTTTGGTGGATTCTGCTGTTTCTGTACAATGCGATGCCGGCGTCGTTTCCTCAGTACGTGACGGAGGCGATCACGGGGCCGTTGCCGGACCCTCCCGGGGTGAAATTGGAAAAAGAGGGGCTCAAGGTGAAGCATCCGGTGGTGTTTGTGCCCGGAATTGTCACGGCGGGGCTCGAGCTGTGGGAGGGGCATCAGTGTGCGGAAGGGTTGTTTCGGAAGCGGCTCTGGGGAGGCACATTTGGGGAGGTGTATAAGAGGCCTTTATGCTGGGTGGAACATATGTCACTGGACAATGAAACTGGGCTGGACCCTCCTGGTATAAGGGTCAGGCCAGTTGCTGGACTTGTAGCTGCTGATTACTTTGCTCCAGGGTATTTTGTTTGGGCAGTTCTGATTGCTAATTTGGCTCAAATTGGGTATGAGGAGAAAACCATGTATATGGCTTCATATGATTGGAGACTTTCATTTCAGAACACTGAGGTGCGGGACCAAGCCCTAAGCCGGATAAAAAGTAATATAGAACTGATGGTTGCTATAAATGGTGGCAATAAGGCTGTCATTATCCCACATTCAATGGGTGTTTTGTACTTTCTGCATTTTATGAAGTGGGTGGAAGCGCCAGCTCCCATGGGCGGTGGGGGTGGACCAGGTTGGTGTGCTAAGCATATAAAGGCGGTAATGAACATTGCTGGACCTTTTTTAGGTGTTCCCAAAGCTGTTGCGGGGCTGTTCTCTGCTGAAGCTAGGGATATTGCAGTTGCCAGAGCCATTGCACCAGGTTTCTTGGATAATGATTTGTTTCGTCTTCAGACATTGCAACATGTAATGAAGATGAGCCGTACATGGGATTCAACCATGTCAATGATACCAAAAGGTGGGGACACTGTTTGGGGTAGTCTTGACTGGTCACCTGAAGAAGGATACGTCCCTGGCAAGATAAAACAAAGAAACAGCGATACTCTGGTTTCAGGTCAAAATGAAACAGGCAGTATGGTTTCTCAAGTGAAATCTGCTAATTATGGCAGAATTTTATCATTCGGTAAAGATATAGCAGAGGCACCATCATCTGAGATTAAGAGGATTGACTTTAGGGATGCTGTTAAGGGTAATAATGTTGCAAATACCACCTGTCGAGATGTATGGACAGAGTACCATGACATGGGATTTGGGGGTATTAAAGCTGTTGCAGATTACAAGGTTTATACTGCTGGAGACATTGTGGATTTGCTTCACTTTGTTGCCCCAAAAATGTTGGCTCGTGGTAGCACTCATTTTTCGTATGGCTTGGCTGAGGATTTGGATGACCCGAAATACCAACATTACAAATATTGGTCAAATCCATTGGAAACCAAATTACCGAATGCTCCAGACATGGAGATCTTCTCAATGTATGGAGTTGGCATCCCAACTGAAAGAGCATATGTTTACAGGCTGTCTCCTTCTGCAGAATGCTACATTCCATTTCAGATTGATACTTCGGCAGATGGTGAAGATGAAGATAGCTGTCTAAAAGGCGGAGTTTTTACTGTTGATGGAGATGAGACTGTGCCTGTTTTAAGTTCAGGCTTCATGTGCGCAAAAGGTTGGCGCGGGAAAACCAGGTTCAATCCTTCAGGAATTCAAACTTACATTAGGGAATACGATCATGCTCCTCCAGCTAATCTTCTCGAGGGCCGTGGCACCCAGAGTGGTGCTCATGTTGATATAATGGGAAATTTTGCTTTGATCGAGGATATCATAAGGGTTGCTGCTGGGGCTACAGGAGAAGATTTGGGTGGTGATCAAGTCTACTCCGACATCTTCAAATGGTCTGACTGGATCAACTTACCAGTGTAA
>GWHTACFB010890
ATGTTGACATGTATTGCTTGTTCGAAGCAACTCGGCGGTGGATCGCTTCAAGAAGACGACGACGACGACACCACCGCTACACCAAGAACAAAGCAAGCCATCAAAGCTATTACTTCTCAGATCAAGGACATTGCGGTGAAAGCTTCGGGTGCCTATAAGCACTGCAAACCGTGTTCGGGTTCGTCGAATCACAACCAGAAAAGGAACTGTGCTGATTCGGAGGCTGCGTCGGTGTCGGAGAGGATTCATTGCTCTTACCGAAGAACTGGGAGCTCTAGCTCGACGCCGAGGCTGTGGGGGAAGGAAATGGAGACGAGGCTGAAGGGCCTTTCGAGCGGCGAAGCCACGCCGGCTTCTGGTAGTGGCCGAACCGAGTCTGTAGTGTTCATGGAGGAAGATGAACCTAAGGAATGGGTTGCTCAGGTTGAGCCTGGTGTTCTTATCACTTTTGTTTCTCTGCCTCAGGGTGGGAATGATCTGAAGCGGATTCGATTCAGTCGTGAGATGTTCAATAAATGGCAAGCTCAAAGATGGTGGTCTGAGAACTATGACAAGGTTATGGAATTATACAATGTTCAGAGGTTTGATCACCAGGCAGTACCGTTACAAACTCCATCAAGGTCCGTGGATGAGAACTTAAAGATTGAATCTGCTGAGGACAGCCCTGTGACACCACCACTCAGCAAAGAGCACCTACCCCGCAACTTCCACTGCCCTACTGGGATGGGCTACTCTTCATCAGATTCATTCGACCACAACCCAATCCAATCCCTTCATTACCATGATGCAGGTGGTCTTGCTTCAACCCCAAAACTCTCCAGCATCAGTGGTGCAAAAACCGAGACATCATCAGTTGATGCTTCTGCAAGGACTAGCTACTCAAGAGAGGCAGATCACTCAGGGGAGCTGTCCATGAGCAATGCCAGTGATTTGGACACTGAATGGGTTGAACAGGATGAGCCAGGAGTCTACATCACTATCAGATCATTGCCAGGTGGCACTAGGGAGCTTAGACGTGTCCGATTCAGCCGAGAAAGGTTTGGGGAAATGCACGCAAGATTATGGTGGGCTGAGAACCGAGCCAGGATACAAGAACAATACTTGTGA
>GWHTACFB010891
ATGGTCGCCGGTTCGCGAATCGAAGGTGGGACTCAAATTCTATCTGCTCGCGTGCTTAAAATCATTCAATCTATCAAACAGATTGTTCATAATCACTCTGATGCTGAGATATATGCTGCCCTTAAAGAGTATAACATGGATCCTAACGAGACTGCTCAGAAGCTGTTGAATCAAGATCCTTTTCATGAGGTCAGGAGAAAAAGAGACAAGAAGAAAGAGAATGTAGGGTACAAGGGTTTGATGGAACCGAGGAAACCCAGTGAGTTTGCAGGGCAAGGGATGAAATTCAGTACATCTGATCGTGGTGTTCGAAGAGGAGGCTATGGTCGGAATGTTACATCTGGGGGCAGCAGGGAATTTCGTGTTGTGAAAGATAACAGAATAAATCAAAATACCAATAGAGAGATGAAGCCTCTTTTGGTGCAGTATTCAACGTCTGCCAGTGAGCAAGTGAATCCACATGTTTCTGAGAAGGGCTCAACTGGGACTTCTCACAATCAAAAGTCATCTGGTGCGCGTTATTCGTCTCGAGGTTCAGCTATGCCAACTGTTTCACACCATAGGCAATCCCGGGATAGTAATTCAAGCAGCACTACTGGGAATGAATTACAGGAGGAGAGGCGGGCACCAGTTCCACCTGTTGTTACACAGGAGCATGGATCTCAGCCAAACGATTCTCAACCACATTCTACAACCCTGGCATCAAACCATTCTGTTGTAGGCGTGTATTCATCTTCTTCAGATCCTGTTCATGTCCCATCTCCTGACTCAAGATCCGCTGCAACTATTGGTGCTATTAAGCGTGAATTTGGGGTGGTAGGTGTTCGGCGTCAGCCATATGAAAATTCAGTGACACCTTCATCTGCACAAAGCAGTTCTTTCTCAAATTTGCATCTGGGAAAAGATGGTTCATCTTCTGGAGAATCATTTCGACCTTTTGTTGCCACTTCTAAAAGTGATCAACCAGGTCAAACTAATCTAACTGATTCTGTTGTGCCCAGCATGTCAGTCAGCAGATCTTTCTTGAGCAATCAGTATAATAACAGACCGCATCAACAAATTGTGGGTCACCAAAAAGTGTTGCAGCCTAATAAGGAGTGGAAACCAAAATTGAGCAAAAAGTCGAGTCATAACGGTCCTGGAGTTATTGGAACACCAGCAAAATCCGTTCCACATCCTACTGAAAATCCCAAGGACTTGGAAACAGATGCAGCACAGGTGCAAGATAAACCGTCACAAGTAAACAATTATGAGAATCAGAATGTAATCATTGCGGAGCATATTCGAGTGGCTGAGTCTGACCGCTGTCGGCTGACCTTTGGGAGCTTTGGGGCAGAGTTTGATTCTTCTAGGGACTTTGTATCCGAGTCCCACACAGTTGGAAGTGCAGAAAATTCATCCGTAGAACTCTGTACAAGTTTGTCAGCATCCGCCCCGGAGTTTTCCAGTGATGACATTTCTGCCAGCAAGCACGTAGATTTACTAGATGATCAAGTTCGAAATTCTGGTTCCAATTCTCCAGCATCAGGTGCAATATCTGATAATCAGATGTCTGATAAGAAAGAGTCTTCTAGTCCCCCGAATTTGGACAGTTATTCCGACATTGGGTTGGTTCGTGACGACAGTCCGTCCTACACTCCTTCAGAGTCACAACACCAGCAAGATGCACCCGAATTACCAAATTTCTCGGCGTATGATCCCCAAACTGGATATGACATCCCATATTTCAGACCATCAATGGATGAGACTGTCAGGGGGCATGGTCTACCGTCTCCTCAGGAGGCCTTGAGCTCGCACACAGCCAACAGTGCCCCTACATCCGCAATAGCCATGGTACAACAGCAGCAACAACCAGTGGCACAAATGTATCCACAACTTCACGTTTCTCATTTCGCCAACCTCATGCCATACCGCCAGTTCCTATCCCCCGTCTATGTTCCACCAATGCCCATGCCTGGCTATTCTAGTAACGCTACCTATCCTCATCCTTCAAATGGAAGCAGTTACTTGCTGATGCCCGGAGGTAGCTCACATCTTGGTGCAAATAGCCTCAAGTATGGAATTCAGCAGTTTAAGCCTGTTCCTGGAGGTAGTCCCACAGGGTTTGGGAACTTCACTAGTTCAACCGGATATGCTATGAATGCTCAAGGTGTAGTTGGCGGTGCGACAGGGCTTGATGATTCATCTCGGCTCAAGTACAAAGATGGCAGCCTGTATGTTCCTAATCCGCAGGCCGAGACTTCTGAAATTTGGATTCAGAATCCGAGGGAGCTTCCTGGTTTGCAATCTGCTTCGTACTACAATATGCCAGGTCAAACGCCTCATGCTGCTTACTTGCCGTCCCACACTGGTCATGCTGCTTCCTTCAATGCCGCAGCTGCCGCACAATCTTCTCACATGCAGTTCCCAGGCTTGTACCATCCTCCTCCACAGCCCACGGCAATTGCTAGTCCCCACCACTTGGGACCCGCCATGGGTGGCAATGTTGGAGTTGGGGTGGCGGCGGCAACTCCTGGGACCCAGGTGGGTGCATATCAGCAACCTCAACTAGGTCATCTCAATTGGACAACTAACTTCTGA
>GWHTACFB010892
ATGAGGAAGAAAAGCAGTAATTGTCATGGCGGTGGTTTTGAAGACGATGTAGACACGGCGAATCTCCGGCGAGCCTGCATAATCGAGAAGTGGATGGAAAAAAAGGTGAGCGAGAAGATCGTTCTCCGCCGTAAATCCGTGGCTGATTTCGAAACGAAATCGCGGACTCGGCCGAATCGCGACGAATCCGTGTTCCTGAAATCGAGCTCAAGCTCCTCCGATTCGAGCTCCGGAGGCGGATTTTCGTCCTCCGAAGCCGAGTCTGTTCATGGAGTTCCGTGTAGGTCTTCTTCAACTTTCACTTCACACAGGCCGAAACCTATTCGGACAAGCATTTCGGCTCCACCAGAGAAATTCAACAAACAAGGAAGTAGTAGTAGTGGTGAATTCAAGGTGTTTGATAATTCGAAAAATCAAAAGCCGAAACACGAAAACAGTTTCGTGAAGACGAAATCGAAAGCAATGAAGATCTACGGCGACCTCAAGAAGGCGAAGCAGCCGATCTCTCCCGGAGGCAAACTCTCGAACTTTCTCAACTCTCTATTCACTGCAGGGAGTCCTAAAAAGGCGAAGATTTCATCGTCGTCCAACACCGGAAGTTACAATGACACGAGTTCTGATTGTAAATCGAAATCATCAACATATGCATCTGCATGTTCATCGGCTTCTTCGTTTTCCCGATCATGTTTGAGCAAAACTCCATCTTCAAGAGGAAAATTGAGCAATGGAGTGAAGAGATCAGTCACATTCTATCCTGTGAGTGTGATTGTGGATGAAGATTGTCAACCGTGCGGAGAAAAATCGTTGAACAAAGATGATCCGAACAGCGCACAGAGAAACTCCATTAATGAAGAACTTAAGCTTCGTATCATGGAGAAGAATCGCCGAGTCGAGGAAGTGGCCAGAGATTTGTTGAAGAATTATCAGAACAAAGTTCAATACGACGAAGATCAGTTTGACAATGACGATGATGATGAAGATGACGATGCTGCTAGTTACGCTAGCTCTGATCTTTTCGAACTTGACAATCTCTCGGCCATTGGTATCGACAGTTATAGTATTACTTAA
>GWHTACFB010893
ATGGGACTAATCCTGAGGGCCCTGAAGTTAACGACCGGGCAAACCTCCAGTGGCCCGCACAGTAACCCGTGGGGAGTGGGATTCGAACTTGGGACCTCCAGGAGGAGCAAACTCCCAGACCCCAGGTTTTCTTCCCTCACCCACTGGGCTACCCTTGCGGCTACTGTATCAGAATATTCAAATCCAATGGCTTTGCCGAACCAACAGACTGTTGATTACCCGAGCTTCAAGCTTGTCATTGTTGGTGATGGAGGAACTGGGAAAACAACTTTTGTGAAGAGGCATCTCACTGGTGAATTTGAGAAGAAGTACGAACCAACCATTGGTGTCGAAGTTCACCCTTTGGACTTCTTCACAAACTGTGGGAAACTCCGATTTTATTGCTGGGATACTGCTGGGCAAGAGAAATTCGGTGGTCTTAGAGATGGTTACTACATTCATGGGCAATGTGCAGTCATCATGTTTGATGTTACTGCTCGATTGACATACAAGAATGTTCCCACCTGGCACCGAGATTTGTGCAGGGTCTGTGAGAATATACCCATTGTTCTTTATGGAAACAAGGTTGATGTGAAGAACAGGCAGGTCAAGGCAAAGCAGGTTACATTCCACAGGAAGAAGAATTTGCAGTACTATGAAATCTCTGCTAAGAGTAACTATAACTTTGAAAAACCTTTCTTGTACCTTGCCAGGAAGCTTGCAGGGGACCCCAATCTTCATTTTGTGGAGTCTCCCGCACTTGCTCCTCCTGAAGTGCAGATTGACTTGTTGCACCCTCCAAGCCATGGCGACGCAGACAGATCTCTGCAAACAGACCTCCCTCCGCCATATTGA
>GWHTACFB010894
ATGGCCGGAGAGCTATGGCTGTCGACGGAAGAGAGCTATGGTGGACGCACGATGGAAGAGGGAAGACGGAAGACGGACAGGGTGCGTATATCACACGTTCCTCATTGTGCAAATGTTCTTCATATGACTTCAATAGCTGCCACCTCAGAGGGGGTCATGGGGGTTGGTTTTGAAGGGGGGCAGTTCAAGATTGGGCTGTGTCAATTATCAGTTACTTCGGACAAGAACATGAACCTAGCTCATGCCCGAAATTCAATCGAAGTGGCCGCTAAGCATGGTGCAACCCTTGTTGTTTTGCCTGAAATGTGGAACTGTCCTTATTCGACTGATTACTTTGAAAAATTTGCTGAGGATTTTGATTATAAGGACAGCTCCCCATCATTTTCTATGTTGTCAGAAGTTGCTTTGGGGAACCGGATCACAATTGTAGGTGGATCTATGCCTGAAAGGAGAAAGAATGGTCAGTTGTACAACACCTGCTGCATTTTTGGACCTGATGGAAACCTAAAGGCCAAGCATAGTAAAGTGCATTTGTTTGATGTTTACCTTCCGGGAGATATTTCATTTAAGGAATCAGACAACTTTGCATCAGGAGATCAACCGACCATTGTTAACACGGATGTGGGTTGCATTGGAATAGGTATTTGTCACGACATACGTTTCCCTGAACTGGCGATGCTGTATCGAGCAAGAGGTGCACATTTAATATGCTATCCTGGAGCATTTAACATGAGTACTGGGGAAGCGCTGTGGGAGCTTGAACAAAGAGCAAGGGCAGCTGATAACCAGTTGTATGTAGCTACGTGCTCGCCGTCTCGAGACTCCATTGGTAGCTACATGATATGGGGGCATTCTACTGTTGTCGGACCGTCCGGAAAAATAATTGCCACCTCGGGGCACGAAGAGACAGTAGTGATTGCTGAGATTAATTATTCTATGATTCAACAGCAGAGGGAGATTGTCCCTCTGGAGAAACAAAGGCGGGAAGTATACCGGTTTGTCGATGTCCATGAGCAGAAGCCTTGA
>GWHTACFB010895
ATGGCGGCGACTCAAATGAGCAAAAAACGAAAGTTTGTTGCTGATGGAGTGTTCTTCGCTGAGCTCAACGAGGTACTCACCAGAGAGCTTGCAGAGGAAGGTTACTCCGGCGTTGAAGTCAGGGTTACGCCGATGCGTACTGAGATCATCATAAGAGCTACTCGTACTCAGAACGTTCTCGGTGAGAGGGGAAGAAGAATTCGGGAGCTGACATCTGTTGTCCAGAAACGCTTCAAGTTTCCAGATGGTGGTGTTGAGCTTTATGCTGAGAGGGTTAACAACAGGGGTCTATGTGCTATTGCTCAGGCTGAGTCTCTGCGTTATAAGCTCCTTGGGGGCCTTGCTGTCCGCAGGGCTTGCTATGGTGTCCTACGATTTGTTATGGAGAGTGGTGCAAAGGGGTGTGAGGTAATCGTTAGTGGAAAGCTGAGGGCACAGCGTGCCAAGGCAATGAAGTTTAAGGATGGATATATGATATCCTCTGGTCAGCCTGTTAATGAATACATTGATTCTGCTGTGAGACATGTGCTTCTTAGACAGGGTGTTCTTGGAATCAAAGTCAAAATCATGCTTGGGTGGGATCCAAAGGGCAAGCAGGGACCAATGACACCCCTTCCTGATCTTGTGACGATCCACACCCCCAAGGAGGAAGAGGAGCAGCCCTTCAGGTCATCGCTGCCAGTTGCTGATATTGAGATTGCTGATGCTTAA
>GWHTACFB010896
ATGGCTTCTGGTTCTCTCTCTTCAACATTCTCTCTCTACATTTCTCACTTCCTTTCATCTCGAAGCTCACGCGGAACCTGTAATGGGTCTTTCAACTTCAATGCGGGAAAGCGTTCTATGGCATCCTTCTCATCCAAGGACAAACCCAGATTCGTGGACCAAATTCTTGATTACATTGAAGGGGGGCCAAAGTTAAGGAAATGGTATGGGGCACCTGATCTCCTCCCGAAAGATGGATCCATGTTGGAAGAAGATGATGAATCTCCAGAAGAAGATGAAATTAGGGATGCAGTTTTAGTAACCGATGGAGATAATGAGATTGGCCAGATGATAATATTATCGTTAATTGTCAAACGAACTCGGGTTAAAGCATTGGTGAAGAATAAGCGGGCTGCTGTTGAAGCCTTTGGGACTTATGTTGAGCCAATGGCTGGAGATACAAATGACAGGTCATTCCAGAAGAAGGCTCTAAGAGGTGTTCGTGCAATAATATGCCCAAATGAAGGTTTCTTATCACAAGTCGAGAGCCTGAAAGGAGTACAGCATGTTATTCTATTATCCCAGTTGTCTGTTTATAGAGGTGCTGGTGGGATTCAAGCTCTTATGAATAGCAAAGCAAGAAAACTGGCAGAGCAAGATGAATCAATTGTAATGGCTTTGGGAATTCCTTACACCATCGTCAGAGCAGGGTCATTGCAAGATACTCGTGGGGAGAAGCAAGGTTTCAGTTTTAAGGAGGGTAGCACAGAAAGGGGAAGTCTTAGCAAGGAGGATGCTGCCTTCATATGCGTGGAAGCACTTGATGCAGTCCCGCAAAGAGGACTAATATTTGAGGTGGCCAACGGTGAAGAGAAGGTTTCGAGCTGGAAAGAGTGTTTTGCAGCATTGATGGAGAAAGCTGACCAGCAGCTTCAATGA
>GWHTACFB010897
ATGGAAGGTGACATATTTTCTGGCATTGACAATGGTAACCAAATAGATGGCAAGGTATTGCAGACATTTCAGAAGAGCTTTGTGCAAGTCCAAAACATTTTGGACCAAAACAAGTTGTTAATCAATGAGATTAACCAGAACCATGAATCAAAAATCCCCGATAATTTGACTCGAAATGTGGGTCTAATTCGAGAGCTTAACAACAATGCGAGAAGGGTTGTGGATCTTTATGCAGATCTATCAAGCTCTTTTGCAAAATCAAGGGAAGCTTCATCCGAAGGGGAATCCGGTGGAACTACGAAATCAGATGGAAAGGGTGGCCAGAAGAGAATAAGGTCCGGCTTGAATTGA
>GWHTACFB010898
ATGGACTCAATCGTCCACTCAGCTCTCGAAGAAATCTGCTCTCATGGCGTCAATGGCCTCTCACTCTCAACCCTCTGGCCCAATCTCCTCCATTCTCTCTCCTCCCATGGCCTTCCTCTCTGCCACAACGTGAAACAAGCAATCTGGACCAACCTCCTCAACCTCCCGGGGCTTCAATTCGAAGCTCAAGGTGTTTTGTATGATTCTCAGGATCCGGAGATTCGGAAGTTGGAGGATTGTGAGAGGTTGGAGTTGAAGATTGTTGCGGCTGAGCATCTTCGCAATAGTTTTGTTGGGATTTATGATATTAAGGCTTCTGATGCTGGTGTTTCGCAGCCCCAGCGTCGCGCGCTTGAGCGTCTCGCCATTGCCAGAACAAATGGTATTACCCAAAGTGAACTTGCTAAGGAATTTGGCATGAAAGGAAACAACATTTTCTATATATTGCGGAATCTAGAGTGCCGAGGGCTGATTGTGAGGCAGTCAACAATTGTGAGGACCAAAGAAAGTAGCAGTGAAGGGGTTCCAAAAAATAGTTCAATTGTGAATACCAATATGCTTCATTTATACCGTTATGCAAAGCATTTGGGTTGTCAACAAAGACTTGAAATTACTAAAGAGGATAAAACCTTGGTGGCTAATGAGAACGCGGATGTAAATGCTGTGAGTGGTGATGGTGCTGCTGAAGAATGCGCTAAAGAGGATGTGTATGTAAAAGATTATCTGCCTGCACTGAAAGCCATCTGCGATAAACTTGACCAAGCTGATGGCAAGATTCTTGTTGTGGCAGATATTAAGCGGGACCTTGGTTACAGAGGAACTCCTGGACATAGGGCTTGGAGAAATATCATTAACAGGCTGAAAGATGCTCGTGTAGTTGAGGAATTTTGTGCAAAAGTGAACGAGAAAGCGGTCAACTGTTTGCGTTTGCTGAAAAGCTTTTCCCCAAAGAATTTTGAGCCTAAAACTACTGGACTTGGAGATGATGATCCTGACACGGAACAACCGGTGAAACTGGGAAAGAGAGGTCAAATCACTGACCAGCTAGTGGAGCTTCCCATCGAACATCAAATCTATGATATGGTTGATGCTGCAGGAGCAAAAGGGATAACTATTACTGAGGTCTGCAAGAGGCTTGGGATAAACAACAAACGGCATTATACTCGGCTTCTTAATATGTTCTCTAGGTTTGGAATGCATCTGCAGGCAGAAAGCCATAATAGAGGTGTGGCTTATCGAGTTTGGACATATGGGAACTTCAATCCTGAAACATCTAATATTGTTGCGAGTAAGCCAGAAAATGTCTTGAATGAAAATGGTGCTTCTAATCCTTCTGCTGGGGATCTTGTTTGGCAAGAGAAGTCAGCTGAAACCATTCCAGCGTTAGATCTTTGGACTTCTAAAGTTGATGGTAGAGACATCAGGAAATCTCAAGAGAAGGTGATTGAAGCAGAACTTTCTCATGGTTCTCCAGCAGATGAACTTTGTGTGGTGAGTACAGAAGCTGCATCAAATGTTGGTCCACAGGAAACATCACCCCTTCTTGTGTCAACACCTCCTAGACAACGATCATATCAGAGGTATCCATGTCTCACTTTAACTGCAGATAGTGCCCGAAGGGAGCAGTGGATACTTCAAAGGTTGCAGAAGGAGAAATTCATTATTAGAGCTGAGCTACATAGAGGGCTTGAGAGTCTTGAGAAGGACAAGCATACAATGATGGACAGAAGGACCTTAGATCGTATTCTGAATAAACTTCAAGAAGAAGGACACTGTAAATGCATTCGAGTTAGTGTTCCTGCTGTCTCAAACTGTGGTCGCAGTCGTATAATAGATGTGGTTCTGCAACCATCTGTTCATGTATCCCCTGAAACATTGGGTCAAATTCATGAGAGATTGAGGTCTTTTGATATGGAAATTCGTGCCCAAGGCTCTTCTCGATTAAAGAAGGGTCAATCAGTCCCTATATTGGATGGTGTCCAGAGAATTTTAAAACCTGCAAAATTAGATTTCCAAGCTGAGAGGTCAGAAGCCATGCGCGCTAATGGATTTGTATTGGCAAAGATGGTTCGCACAAAGCTACTGCACATCCATCTATGGGGCTACCTCAGTAGTTCACCTGGTTGGGATGATGCTCTATCATCTGGTAAACATGGGTATGACCTGAAGAATCCTCATAGCACTTGCAAATTGTTTGCACTGGATGCGGCTATTAAGGCCATGCCACTTGAGCTGTTCTTGCAAGTAGTGGGGTCCACTCAAAAGTTTGAAGATATGATTGATAAATGTAGGAGTGGTTTGCAGCTTTCTGATCTTACTGAACAGGAATACAAACTCCTGATGGATACTCAAGCAACTGGACGGCTGTCATGGCTTATTGACATTTTGCGACGTTTGAAGTTGATTCGGCTGGTAAGGGATGGACATTCAGAAGATGCAGCCAATGTCCCACATGCCACTCTTACATACGCATTGGAACTGAAGCCTTACATTGAAGAACCTGTCTCAATAATTATGCCATCTTCTGGTGTCATTTCTTTCGATCTCCGCCCTCAAATCAGACATGATTTTATTCTTTCAAGCAGAAAAGCTGTTGAGGAGTACTGGAACACTTTAGAGTATAGTTATTCTACTGCTGATTCAAAAGCTGCTTTACATGCATTCCCTGGTTCTGTTGTTCATGAGGTATTTTTTTTCCGATCATGGGCCTCGGTTCGAGTAATGACAGCAGATCAACGTGCTGAGCTTCTCAAGCGTGTTGTGAATGATGACCCAAATAAAAAACTTTCATTTAAAGAGTGTGAGAAGATTGCAAATGATCTTAATTTGACATTAGAGCAGGTGCTTCGTGTCTATTATGATAAGCGGCAACACCGTCTTACAAGATATCAAAGAGATTTAAATGTAGAAGGGGAGGACTTTCAGCCGCTTAAGAAAAGACGTGTTTCATCTTCACGGAATAGAAAAAAATCCTCAGAAGGAAGGTCATCAAGGCATAGAAAAGCTCGCACTGCAGATAGGCACTCAAGTGGGCAGAGGTGTGTTAGATTATCTGATGCTGATAATCAGTTCACAGAAGAACAAAATTTATTCTCAGCTTCTTTGGGAGAGCATAACAGTAATTTAGAATCATGTCAAGATGAAGATCACATGGAGGCAATAGAAGAGGCAGAGTCAAATGAAGAAGCGGAGCATCATTCTTTTATTCACGAGTGTGCCCTTTCAAGGATGAAACCAACACGTCAAAGAAAGTTTTCATGGACAGAAAAGGCCGAAAGGCAATTGGTGATGGAGTACGTAAGATATCGTGCTGCTCTTGGGGCAAAATTTCACCGCACAGATTGGTCTTCACTTCTGGATCTTCCAGCGCCTCCTGATGCCTGCAGAAGAAGAATGGCATTACTGAACAGTGATTCAAAGTTTAGAAGTTCTGTGATGAGACTTTGTAACATGCTTAGCGAACGATATGCCAAACATCTTGAAAGATTGCAAAACAAATCGTTAAACCATGGTGATTACAGCGTGATAGTTCGGGATTCCTTGTTTGGGAAAGATTGTCACAAGAATTTCTCTAGTAGTGTTGAACGTAATGAAGAGTTGGGTTTTGAGGAAAGGTGGGACGATTTTAATGATGAAAATATTAAGAAAGCCCTTGATGAGGTTATCCGTTGCAAATGGATGGCTAAACTGGATGCATCTAAAAGAGGTGGTTCTGGAGCAGAGGAATGGTCATATTTAGATGCTGAAGGACATAATCCCTCGGGAACTGAACTAGTTCCATCTCTCACTGCTAATGAGGAAATTCACAACCATGGTGGTGGGAATAAATTTTATCCTCAGATATCAAGGCGTCATCGCCTTCCTCGAAAGTATAGTAAGCTTTTGAATGAAGGGATTGGTGTTAGTAGAAGGGCACATGAATCATTAGCAGTTTCCAATGCGGCAGAGCTATTTAAGCTTGTCTTCCTGAGCACCTCAACAGCTCCAGAGGTGCCAAAGTTGCTTGCGGAAACATTACGGCGCTATTCTGAGCATGATCTTTTTGCTGCCTTTAACTATCTTAGAGAGAAGAAAATTATGGTTGGAGGTATTGGAGATAATCCCTTTGTACTTTCTCCACAGTTCCTGCAAAGTATTTCTTCATCTCCCTTTCCAATTAATACTGGAAAACGGGCTGATAAGTTTGATAGCTGGCTCCATGAAAAAGAAAAAGATCTGATGGAAGAGGGGACTGATCTCACTGCGGATTTGCAGTGTGGGGACATTTTCCATTTGTTTGCCCTAGTTTTTTCTGGAGAGTTGTTAATTTCACCATACTTACCAGATGAAGGTGTTGGAGAGGCTGAAGATTCGAGAACTTTGAAACGTAAATCTGATAGTAATGAAGTTCGCATTGGTGACAAAGGGAAACAACTGAAGTCTTCGTTGGCCGGAGATGGTGAGATTATTTCTCGTCGTGAAAAAGGTTTTCCCGGTATTAGGTTATCTGTAAGTCGTGCCATAATTTCACGAATTGATGCCATAGAATTTTTCAAAGATGGTGATATCCTTGATGCTACACTAGTTTGTGGTGAAAATGATCAAGTCAATACATCTTCAAGCATAAATATTGGTGGCACTGCATTTCCTTCTGACCATGTCAAGGAAATCCTTGATGAGGGGAGCAACATTCCTATGGCAGTTGCTGCCAGTGAGTCAGAGTGGGAAACGATGACAAGCTATGTTGAACATCTGATGTCTTTATCAACTAATCAACAAGCAGCAAGTCCTTTTAATCCTGAGCTCTTTAGGGATGCTTACTCTGCCATTCAAAAGGCAGGTGACCAAGGTTTGAGCATGGAAGAACTCTCCCAGGTCGTGAATATGCAAGGGAAAAATATGCCAGAACTTATTGTTGGAGTACTTGAAGCATTTGGGCGTGCTTTAAAGGTCAATGCTTATGATTCTGTCCATGTTGTTGATTCGTTATACCGGTCCAAGTATTTTTTGACCTCAAAGGCCACCCTTAATGAAGATGTTGAGGTGGCTTTACCAATCTCCAAAATTGATGATGGGCATTTGAACCAAAGGTCAGAAAATCCTGATGATGATGGTGCCAATACACCAAAGGATTCAAGCACTAACGCTGATGAGGTTTTCCATACCTCTAGTGAAACGGACTTGTTAGTCAGGCCAATATTACCTTGGGTAAATGGAGATGGTACGATCAACAAGATTGTTTACAAGGGACTTGTACGCCGTGTTCTTGGCATTGTGATGCAAAATCCGGGGATATTAGAGGATGATATTCTTATACGAATGAATGTATTGAATCCTCAG
>GWHTACFB010899
GGCTTAACTCTACTTAATTGGCCAGGACACAAAACAGGGTTTGTACAAGGATCCCAGTTCCATCCGGGTAGTTCGCCGGGACAACCTCTGCAAGGGATGCAAGGAATGGGAATGGTACCTCTCAACTTGAGCTCACAAATTAGAGCAAATGGGTCACTTGTATATGCCCCACAACAAAGGATAAACCAGGTGCAAATGAGACCGCAATTATTCCAACAAACTCCCCTATCCTCAAAAACTACAGGCACAAAGCCAACTGAGAACATCATTTATGAACCCCCAGTTATCTGGGTTGACTCAGAATTGACAGCAGGGTTTGATGCAGGGCTCTTTGTCACAGCAACAATGGTTGAAGCAAATGTCTGCAATGTCTAG
>GWHTACFB010900
ATGGAGCGAATATTGGCCGATGATAGGGAGTTATGCGTGTCCAAAGTGGGAATGAGTTCATCAGCATCAGATAGTGGGGCTCTTAGTCCTTTAGCTCGGCTTGCTGGCGTGGCTACCATGTTGCCAAGGGTGGAGGAGGAGATCAGCAACTCGATGAGGGCCCCAGCCAGACACGAAGTGATACATCGACAAACGTTGATTGATGACGATGACCTAGATGGTGTGGGTCTTCTTGTTTCTAGGGATTCGTTAGACGACATTGATGTTCTCGAGGCTGGTGATGCTACCATGGACTCTACCATGGATTGGTTAGTGAGAGGTGAGGATCTTTCTACCCTTTCCTTGTCAACTAGGTGGGGTAAGGTGGGCATTTTCAAGGGCCTTCGGACAAGCCAATCGATAGAGGATGATGATGAAGAGAAGATGAGTCATGTAGGAGATGAGGAGAAGGTTGCACAGGATACTGAGGTGATAAGTCAGGCAGGAGATGATGAGGAGGTTGCCCAGGATACTGATGCTTGCGACAGAGCAACGTTAAGTGCTTCTAGAGATCAGCTAGAGGTCGATTCGGACGGTCATGGGTTGGCATGCCAAGGTTCAGAGGGTCTAGTTGTTCAAGAGACACATATTTTAGCGGGGCATTCCGGAGGTGTATTGGAGGTTCATGCATCACCGAGTTGTGTTTCAGTTGCTCAAGGGACTTCTGAGATTAGTCCAAAGATTGATTTGCCAACTAGCCAGGTGACATCTGATGTTATTCTGGAGACTTATATGCTGACGAGCCATGTTGTAGATGTTTCAACAGAGCAGTTTGAGGTTGCTTCAAGAGTTTCTGTGTCTGTGGGCAGGTGGCAAGGCTGCTTTGAGTTCATCTTTCGGCGGGGTTATTCCTATTCTCCTTCTCTAGAGTTTGGCAGTGGTCCTTTGTTTAAGGACAGTGCTTCGACTGTATCTTCTTCTTTATTTGGGGATGGTGTCCTTGTGGGTAGGATGCATGAGATGATTAGGAGTGGGAGGAGTGCCACACTGGGTGTATGTGATGTTGCTGAAGGGGGGGTGTTTACTCTGACTCCACTGCCGACTAGTGACGGAGTGTATGCAATTAGTCATTTGGCTAGAGGTTGCGTGTCATTGTGGGGGGCGGATGGTGTAGAGAGGCTCTTGGATCCTACTATTTTGTTTGCTGGACTTCGGGAGGAGATCTTGCGGCGATTGTTGTATGTTCTTCAGTACAAGCCATCCACTTTTGCTCGCATTGGGCTCTCCTACCTGCTGGTGCACTGCTTGAACGGTTTTGGGGAGATGTTAGAGGGACTTAGCCAGTTATCTACTCAGGATGCTTCAGTTGACCAGGTTAGGGTTCTCCGCCAGGCAGTAGCAGAGTTTAGGGATATAAAGGTTGAGCTTGATTGGCTTGAGGAGTGGTTGAACCAACTtgAGTGTGTTATATGGGCAGAGCTGGAGGAGGTTGAGAAGGCCTTAGCGGGTTCTCTTGCGGCAATGGGTAGCCTTAGTCAGCAAGAGGAGTCCTCCATATCGGCCGTTGCGGAGTCTAGGTGA
>GWHTACFB010901
ATGGCAATCCTAAACAAATATCCAGAGGCTGCAGATTCGTTTGATGAGAATGGGAGGAACATACTACACATATCGGTCGAGCAAAAGCATAGATTTATCTATGATTACTTGATGAATTTTGTTGCTTATAAGGACAGGATGTTAGCAGATATTGATTTCCGAGGGAACACTATCTTGCATCTGGCGACGTGCGTGGGAAATCCTACTAGGTCTCCTCCTGGACTATCAAGAAATCAATTGGTGGTAGATGATGTTGATGGTCGATGGAACACTGATTTTCATGTTGGAGCGAAGCGAGGAAGTGTTGGAGTAGTTAACCAGATGAGTTGGGATGTGCTATGGTTTAAGGCAGCAGAGGAACTATTCGAAGAAAATCACGCAGCCCTACGAGAAGAAGCTGAGAAAGCCGCCAAACACGTGAGTGACAACTTAATAATTGTGGCTATTCTTATCGGCACAATCAATTTCGCAGTCCTCTTTGCCCTCCCTGGAGGCTTTGATCAAAACACCGGCATACCTATGCTTCTCAAAAGCAATCGGCAGGAAGAAAATGGAACGCTATGTTCGCTGGAGGTAATGTTGGTTCCGGCGAGATCAGGCTTCTTTCAGCGGAGGCACGACGTTGAGGTCAAAATTGAGGATTTTGCTCGACAGACTACGGTCCGACTCATTGTTATCTACAACGGAGGAAGAGTCGAAATCGGTGTAAGCCCCACCAGCGACGGTAGAGTTCAAATCGGTCACTTTTCAATCGAATTTGTAAATGTTGAGATGGTTATACAAGGTTTCGAACCACGAAAGACCATCGAAAAGAGAGGACACGGCGTCGGAAAAATGCCCGGGAAGTCACCGCATCCGCCTCCGATGTAG
>GWHTACFB010902
ATGGCATCCAAGAGAACTGAGTCTATGAAAAAGGAAATCAACAGGGGTGCATGGACTGCTGAAGAAGATCAAAAACTAGCTGAGGTCATCGAAAGCCATGGTGCAAAGAGGTGGAAGACCATTGCAATCAAAGCAGGGCTCAATCGATGCGGAAAGAGTTGTAGACTGAGATGGATGAATTATCTGAGACCTAATATCAAGAGAGGAAATATTACAGACCAAGAAGAAGACTTGATTTTTAGGCTTCATAAACTCCTAGGAAACAGATGGTCTTTGATAGCGGGAAGACTACCGGGTCGAACAGATAATGAAATCAAGAACTACTGGAATTCTCATTTGAGCAAGAAAATAAATCAAATGGAGAAACAAAATGAAGGATCAAGAGGAGAATTAGGCTCAAAGACAAAGAGAAGACGG
>GWHTACFB010903
ATGGGTTACATTGAGCCTATGGAGTTTGCTAGTTTAGGGTTGCTCGCAATTGCATTCATTAGCATATCTTCACCACATGATGAGATGAGGAAATTGGGTTATGAGGCTCTTGGAAGATTCAAGACTGCATTAGAGAGGTGTCAAAAGAGGGAGGGTTTAGTGCGACTTCGGCTTTTGTTGACGTATTTGCAAAATGGTATAGAAGATCCTTGGCAGAGGATTCCTTCTATCATTGCTATGTTTGTTGCAGAGGCTTCTTTCATATTACTGGACTCTTCACCTGATCATTATTTAACCATAAGTCACTTTTTGTTGCGCTCTCCGAGGGTGAATGTGAAGTGTATGCCATTATTTGAAACTTTTTTTTGGAGCAGCACTGTGAAGTTTAGGACACTCAGACTCTGGATACTTCGTCTCTTGTATGCTGGGCTAAATTCAGATGATGATGCTCAAATATATATCAAGAACAACATCCTTGAGATTCTACTGGCTTTTTATGCCTCTCCGCTTTCGGATTATGAGTCAAAGGAATTGATCCTTCAGACTTGA
>GWHTACFB010904
ATGACTATTGTGGTCATCCGGGCTTCCGACGCGCAGAATCTGACTCTGTTTTTTGGCTGCAGCCAAATTCCAGTTCTACAACTGGGCAGTTTTGGGCAGTTCAACTGCAGTGTTAATGGGATTGATGACAAAAATTTTTATCTGACTAGAAGCACACTATTCTCCAAAAGTACGATAAGTTGTTTTTCAAGTGTCATAGTTCCAGTCTTTCAATCTGCAGCTCAGGCTCTGGAGGGTAATTCATCTTCTTCAACAAGTCTAAAGGCAGCTCTTGATGGTGGTTTTGGGTTGCAGTGGTCTGCAAATAGTGATCTGTGCAGTCAATGTGTCACATCGGGTGGGTAA
>GWHTACFB010905
ATGTTGAATCATTTTGAGGAGCAATTGATGATTGCATTGAGTCGACGAGGGCGTCGACAACTCGAGTGGAGGAGGAAGTCGCGATGCGACAACCCACTCTCAGAGGAGCTTGAGTTTAGAGGAACATCGTCTAGTGGAGTCAGCTCAGAGGAGCATGAGTTAGCTCAGAGGAGCTTGAGTTTGCAGAGGAGTTTGCTCAGAGGAGCATTGGCAGAGGCCATTGGAGAAGAGGGCTTGGCATTTCAAGAGTATTGGCAAAGGGCAGAGTTTAGAGACGCTCAGAGGAGCTTTGGCAGAGGCCATTTGAGAGAAGTCACCAGCAGAGGGTGCAACCAGCAGAGGGTGCAACAAGTGGAGTGCAGTTCAGCTGGGTTTGAGTAG
>GWHTACFB010906
ATGGTTCAGAAGGAGAAGTTATTGTCTGAAGAAAATCTGAGTCCTGGATCAGAATCTCCACCAACTACTCAGTCGCCGCCGCCATTTCCTCCTCCGCCATCGTCCCCTCCTCCGCCGCCACCTGGATCTTCCCCCCTTCCTCCTCCTCCGCCTTCCCCTAGATCATCACGTCCACCACCGCCGACTCCGCCGTCACCACCTCCACCTTTTCCCAATCGCCCGCCACCGCCGAGGACAGCCCATCACACTGCTGCGAAGTCGCCGCCTCGAGATAACAACAGAAAGAAAGAATCACAGAGCGAAAGCGGCCATGGAAAAGCAAGCCCAGTTTCCAAAGAAAACCTCAATTTGGGGAAGAAAATTGGCTTGATGTTTGCGGGTATTGTGGGTATAATGCAAGTTGGTGTGGTGGCATTGTTACTGATCAAGAGACAACAACTGTTGAAGAACAACGGTAGATACTAA
>GWHTACFB010907
ATGATGATGAGTGCAAGAACCAAGTGTCCATTCACAGCAACACAGTGGCAAGAGCTTGAACAACAAGCTCTGATCTTCAAATACATGGTGTCAGGAGTTCCAATCCCTCCACATCTCATCTCAACTGTTAAAACAAGCATGGAGTCTTCTTCAGTAATGTCTTCAAGATTTTACCCCCACCAACCAATAGGGTGGGGAAGTTTTGAGATGGGTTATGGCAGAAAAGTAGACCCAGAGCCAGGGAGGTGCAGAAGAACAGATGGGAAGAAATGGAGGTGCTCAAAGGAAGCTCATCCAGACTCCAAGTACTGTGAGAGACACATGCATAGAGGCAGACACCGTTCAAGAAAGCCTGTGGAAGTCATTACTACTACTACTACTAACTCCTCTTCAATCCCCCCCACAACAAATCCAAACTCTGCTGGTGCCGCCGCCACCACCACCTCTATCATCTCCTACTCTCTATCTGCTGAAAGCTACCCCTTTCTCAATCCTCATTCATCATCTTCTTCTAGACCACCTGGTTTTTTTTtaTCACCTCAGAGTAACACTACCCATCATCTGTTTTCAGACTCTGGATCATACTCTCAGGCACATAAAGATTACAGTTATGTTCATGGAGTGAGAGATGAGGTGGACTCGAGAGCCCCTTTCCCAGAAGCTTCAGGGACGCCTTTGACAACGAGTTCTTCTAATACTGCCTACTCTCAGTTAGACTTTCACAGCCTCACTGGCAGTGGTAAGTCAAGAGAACAACAACAACAACAGCAGCAACAACAACAAAAGCAGCATTGTTTTGTTTTAGGCAGTGATTTTAGATCAGGAAAGCCAATGGAAGTGGAGAGAGGAGAGGAAAAACAGAAGCCTTTTCATCACTTCTTCGGAGAATGGCAGCCGAAGAGCAGAGAGTACACTTCTTGGCTTGATATTGAAGAAGAAGAAGAAAACCAATCAAGCCATGGAAGCTTCTCAACTACCCAGCTCTCAATTTCCATGCCACCATCCACACAAGAGCTTTTTGGATCTAAATCCACCTTCCCTACT
>GWHTACFB010908
ATGCTTCCCCAAGGCCCTGCAGGCTACTCCTGCAAAAAGCCTGCCAAAGTCACCGTCGATGATTTCGTGTTCACCGGCCTAGGCATGGCCGCGAACACTTCAAACATCATCAAAGCCGCTGTGACTCCAGCATTCGATGCCCAGTTTCCTGGGGTGAATGGCCTCGGTCTGTCCATTGCCCGACTAGACCTAGCACCGGGCGGTGTGATACCGATGCACACTCACCCCGGAGCATCTGAACTCTTGCTTGTCGTGCAAGGGTTCATCGTTGCGGGGTTCGTGGATTCAAGTAATGCGGTTTATGTTAAGAAGCTTAAAAAGGGTGATGTTATGGTGTTCCCTCAAGGGTTGTTGCATTTTCAAGTGAATGGTGGTGGCATACCAGCCATTGCTTTTCCTACCTTCGGTAGCCCTAATCCCGGCCTCCAAATCCTCGATTTCGCGTTGTTTGCAAACAACTTGCCATCGCCATTGGTGGAGAAGACAACATTTCTTGATGATGCTGAGGTGAAGAAGCTCAAGGCTGTTCTTGGTGGTACTGGCTAA
>GWHTACFB010909
ATGGTGCTTGATGAATCTGATCCAATATCTAGCTCTGATCACATATTAGATTGGTTGGAAGGCTCAATATCGTTCCTTCCATCGTTTTTAGAGGATCCATATAACTCTGGCGATTTAAACGGTGATCAATGGTGGGTTCAAGGGTGTCAAGATCTAGGACAAGAGTTTTTGAATACTAGTTCTACTTCTTTTAATAGCGCTTCTACCATCACCACCGCTACCAGCACCACGCTAACAGGTCCCGTCGTCACGAACGATGTACCACCATCTGATTCATGCAAGAAACGGAAGGTATCCGATGACCCGGTTCCCAAAGCACCTCAAAATCAGCGGAAGAGTCAGAACCGTCGGGTCAACAAGGCCACTGACGATGGGGATGCAGTGGTGGAACAAGGGGTGACGGTTAAGAAATCAGTTGGGACCAAAAAGGCATCAGCCAAGTCAGTTGGAAATAACTGTAATAACGGTAATAACAGAGAAGGGAGGTGGGCAGAGCAGTTGCTCAACCCTTGCGCCGCTGCGATCACCACCTCAAATATGACACGTGTTCAACACCTGTTGTACGTCCTCCACGAGCTCGCTTCTGCTAGCGGTGATGCCAACCACCGCCTCGCTGATCACGGACTCCGAGCCCTGACCCATCACCTCTCCTCCCCTGGCTCCTCTGTTTCAGTTGGGACTATCAATTTTGCTTCCACGAAACCCCAATTTTTCCAAAAATCACTGATGAGATTCGACGAGGTTAGTCCCTGGTTCATGTTTCCTAACAAAATTGCCAACACTTCGATCCTCCAAATCCTTGGAGAGGAGGACAGGTCTCGGAATCTTCACATCCTTGACATTGGAGTTTCTCATGGATTTCAATGGCCAACCCTACTCGAAGCCTTGACTCGCCGCCCCGGTGGTCCTCCTCCACTTGTCCGCCTCACAGTCATCGGAGCCACCACTGACGATGATCGAAATCCAGATATTCCATTCGCAAACGGTCCACCGGGCCATAGCTCCTCCACCCAACTCCTCTGTTTTGCCAAGTCAATGAACATCAATCTACAAATCAATCGCCTCGATAACCACCCATTACAGAATCTAAATACCCAAATCATCAATTCCTCACCCGATGAAACGTTAATCGTTTGCTCTCAATTCAGACTCCACCATCTGAATCACAACTGCCCCGATAACAGAACCGAGTTCTTGCGAGCATTAAGGAGTTTGGAACCCAAAGGCGTGATTTTAAGCGAAAACAACATGGATTGTAGCTGCAATACTTGTGGGGACTTTGCAACAGGGTTTTCGCGACGCGTTGAGTACTTGTGGAAGTTCTTGGACTCGACAAGCGCGGCTTTTAAAGGCAGAGAGAGCGACGAAAGGAGGATGATGGAAGGAGAGGCTGCAAAGGCGTTGACGAACTCGGAGGAGATGAATGAAGGGAAAGAGAGGTGGTGTGAGAGGATGAGAAGGGTTGGTTTTGTTGGGAAAGTGTTTGGAGAGGACACCATTGATGAAGCAAGAGCTTTGCTGAGGAAGTATGATAGTAATTGGGAGATGAGAGTGGAAGAGGAAGATGGGTGTGTGGGTTTGTGGTGGAAAGGACAACCTGTTTCATTTAGTTCGTTATGGAAGTTGGATCTGAAACAAAAGTGTCAACTATGA
>GWHTACFB010910
ATGTCGGTCCACGAACAAGCCGCGGCTGCGATTCTCTCTCAAATAGCCCTAGCCGCCGACGGAGCAGTGCTCGGGATAACCCTAGCTTACATCGCTGTTCGGAGTATTCTCAAATTCACCGCCGCCTCCTCCGCCCTCCGCAAAATTCGTGACGCCCCTTCGCTTCGCGTCTCCGATCTCCGTTCTGTTCTGTCTCAATCGGAAGGTTCAGATTCTTCTTCGAATGATTCGGAGGGAGGGAAGCTTGTGATCGTTCGTGGCGTTGTTGAAGCGAAATCGGTTGTTGATGGGAATTGGAAGAGTTTGAGGTCTAATGTACTCGTTTCTCATGAGTCCGGCGAGAAAGGTGTTATTTTGCATAGAATTCAAACGTGTATATACAACGAATGGAGGGGTTTTTTTGGATGGACTTCTGATCTACGTTCTTTATTTTCAAGATCCTGGAAAGAGCAAGAATCTGTCTCCTTAAGAATGGTTCCTTTCATTCTTGTTGAAGGTGGTAGGCGACCACAATCTGATTATTTGATCGTCAACATGGATGGATCAAAACATCCGCTTCCTCTTGTGACAGTTTATCATCAGTTGCAGCCTATTAGTGCTTCACCATACACATTCCTTCAGGCACTCTTTGGCCATGAATACCCTGTTGGACTGCTTGATGAAGAGAAAATTCTTCCACTGGGAAAGGATATCACTGCAGTTGGCATTTGTAGTTTGAAAGATGGAATTCCTGAGATCAAATCATGCAAGGATCTTCCATATTTCCTGTCCGATTTGACTAAGGATCACATGGTGGTAGCACTTGCATTCAGGACTAAAGTGTTATTGTGGAGTGGCGTTGTGATTGGTGCATTCTCAATTGGTATCCTTGGCTATGCTGCCGTAAGGAACTGGAGTAGATGGAAAGAGTGGCGACAACAGAGGCGGGATCAACAGCAAACCCCCCCTGATACCGACGATGCTGATCCTCAGATTGCAACAGAGGAGACCGGAGATATTCCAGATGGAGCGTTGTGTGTTATTTGCTTGATGAGGCGAAGGCGGTCTGCATTTGTTCCGTGTGGGCATCTGGTTTGTTGCCAACGTTGTGCCCTTTCAGTTGAACGCGACCTGGCTCCTAAGTGTCCTGTGTGTAGGCAAACAATCCGGAGTTCTGTGAGGATATATGATTCTTGA
>GWHTACFB010911
ATGGATTCCCATTGGCTTCACCATCTCCTCTCCGTCTACCTCTCCTTCACAATCGCCATACTAGAATCTATCCTCTTAGCTCTATCTAACATCAAACGGTTCCCCTTCTTGGTCACTCTCGCAAACACCATCCTCTCCCTCTATTATCGATTCAACTGCAATCTATCACCCTGCACCGTTGATCTGGATGACCAGACCACCATGCATTATTGGACCGCCTCTCACAGACGGTTCGATAAGCCCAACCTCATCTTAATCCACGGCTACGGTAGCACCTCGCTATGGCAGTTCGTGCGCCAGGTGGGGACACTGTCCCGGAGTTTCAACTTGTACGTACCTGATCTGTTGTTCTTTGGGAAGTCGCACACAAAGCAATCAGACCGAACAGATGTGTTTCAAGCGAGGTGTGTGAGTGAGGGGCTGAAGAGATTGGGTGTGGAGAGGTACTCGGTGTACGCTATTAGTTATGGGGGATGGGTGGGTTATCGGATGGCTGAGATGCACCCTAAGGTGGTAGACAAGGTTGTGATCGTTAGCAGTGGGTTGGGGTTTGTAGGGGAGGAGAGAGAAAAACACCTTAGGAAGATTGAGGTGAATATTATGGATTTGCTTTGTCCACAGAAATCAGATGATTTACGATCGCTAGTCAGTTTGACGATGCACAAATACAATCTAGCCAAGTGGATTCCAGATTTCTTCCTTCGCGAGTACATCAGTGTGACGTCTAAAAATTTCAGGAAGGAGAGACTAGAACTTGCAGAATACTTACTGGCAAAGACTACAGATAATGATCTCCCTACTCTAACCCAGGAAACACTACTTATTTGGGGTGATAAAGACAATGTCTTCCCTCTATTTTTGGCCCATCGATTGCAAAGTCATTTGGGACCAAAATCGAAGTTAGAGATAATTAAGGACACAGGCCATGCAGTAAATTTCGATTCTCCTGATGTGCTTAATGATTTGATCAAATCATTTGTTTTAAGTAGCCCAAAACTTGAAGTCGAAACTTGCATTCAAGCACAAAAAAGGTGTCTTACTATTGATTTTTAG
>GWHTACFB010912
ATGGCAACCACCAATGTTTACACAAGCCAAAGCTCTTCTCGAAGGGCGGTGGCCATGGCGCTAGCTTTGGCTACTGCAGTGGTACTTTCGCCATTGTATGCAAATCGAAGAAATGATAGCAGTTATGAAACGACACTATGGAATTCTGGCTTTGTTATGCCAATGCTACTTGTAGGCCTTATTATTGCCATTAAAACCACATCATGCTCCTCTTCTTCTTCTTCGGCATCGTCAACACAATTGTTTCTATCCTCGGAACCTTCATGGGTGCTAAGAATTGGAAGTTCGTGGGGACTCGCCGGGGTTTTGGTGATGTTGATGAAAATCAATAGTTTGAACTTCTATACCTATGTCTTATTCTCCATAATTAAGGCTTTCTCTCCTATTTTGGGAGTGAAAGGGACAGCAAAACAAATGGCAGATGGTGATGAGAACATGCCAAGGGATGCAAAGATTGTAAAAACACTGTTGAAATCAATGGGAGTCGATGAGTATGAACCTCGTGTTGTGCACCAATTCCTGGAACTGTGGTATCGTTATGTTGTTGATGTATTGACAGATGCACAGGTCTATTCCGAGCATGCTGGGAAAGCTGCAATTGACTGTGACGATGTCAAGCTTGCTATTCAGTCGAAAGTCAACTTCAGCTTCTCTCAACCCCCACCTCGAGAGGTCCTGCTGGAGTTGGCTCGGAACAGGAACAAAATCCCATTGCCAAAATCAATAGCAGGGCCAGGAATTCCTCTACCGCCTGAGCAGGACACGTTGCTCAGCCCAAACTACCAGCTTGCAATCCCAAGGAAGCCAACTGGGTCAACAGCTGTGGAAGAAACAGAGGAGGATGAAGAGAGTGCTGATCCTAATTCCAACCCTTCCCAGGAACAAAAGACACAGTTGCCACAAAGTACTCCTCAACGAGTATCGTTTCCGCTTGTTGGAGCCAAACGTCCAAGATAA
>GWHTACFB010913
ATGGTGGTTCCAACAATCGCACTCTATGCTAGCCCACCGAGTAGTGTATGCTCGACTCCACATCCTTGCCAGATCAATTCTCACTCCTCGTACGATTTCGATTTGAATAGTCGATCATCGTCTTCCTCATCGACTGCCTCGTCGTCTCAAAAACCGATCGTCGGTGGTCTCTCTTGCCTACTTTCATCGCAATCGGTGAAACACGCCTCGTCTTCGAGCTACTCCAATGGAGGCGAAGAGTTGGGATCGTTGTGGCACGATAAAGGAGACGAATTGGGTTGTTCATTTCGCTACTCATCGTTCTGTTCATCTCTGAAGAAAGATCAGAGCCCTGTATCTGTATTACAAGGCCCTGTTTCGTGTAGTAGTAGTGGAATTGGTTCTTCGAGAAGTCCACCCATGAGAATTTCGCGCGAAAAGAGTGGTGATGTGGGTCTTTCCGGTTCGATTCGATCGGGGACTAATGGGTGGTTCAATGGGTTTGTTCGTCATGCTTTAGGGTCTTGCGTGGACTATGATTTGCCGAGTGCTCAAGTGGGTGGTTCGCTTGATATCGATTCGTCGTCTGTACTGATTGATGAACTCCCATTTACTATGGATGATAATTTTGTGGAGTCAAGTTCTGACCCATATGTTAAAGATTTGCTTTTGGGTGCTCAATCGAGACACCCGATTTTCCGTGGAGATTTTGTTGTCAAGGCTTTCTATGAAGCTGAGAAAGCTCATAGAGGACAGATGCGAGTGAGTGGGGATCCTTATTTACAGCATTGTGTTGAAACCGCGGTTCTGCTTGCAACGATTGGGGCGAATTCAACTGTAGTTGCTGCAGGGCTTTTACATGACACACTTGATGATTCTTCTATGAGTTATGACTCTATTTTCCAGTCATTTGGAGCTGGGGTTGCTGATTTGGTTGAAGGGGTATCCAAGCTAAGTCATTTGAGCAAGCTTGCACGAGACAACAATACAGCAAGTAAAACTGCTGAGGCAGATCGCCTGCACACTATGTTCCTTGCAATGGCTGATGCAAGGGCTGTCCTCATAAAGCTGGCTGATCGATTGCATAATATGATGACACTAGATGCATTACCTTTGGTCAAGCAACAGAGATTTGCTAAAGAAACAGTGGAAATCTTTGCCCCTTTGGCCAATCGTTTAGGGATCTGTAGTTGGAAAGAGAAACTTGAAAATCTATGTTTCAAATATCTCTACCCAGATCAGCATGAAGAACTCTCCTCCAAACTTGTAAACTCCTTTGACGAGGCAATGATTACTTCAGCTGTAGAGAAACTAGAGCAAGTTCTCGAGGATGCAGCCATTTCTTACCATGATCTATTGGGGAGGCACAAAAGCTTGTATAGCATCTATGCCAAAATGTTAAAATATCAATCTCTACACACAGTAGTGATGGGGGAGGGCATGGTTCCGCTTGAAGTTCAGATTCGAACAAAAGAGATGCATTTACAAGCAGAGTTTGGATTTGCCGCCCATTGGAGATACAAGGAAGGTGATTGTAAACACCCTTCCTTTGTGCTTCAAATGGTTGAGTGGGCCCGTTGGGTTGTCACGTGGCAGTGTGAGACGATGAGCAAGGATCGATCAACAATTTGCTACGCAGACTCCATCAAACGACCACCCTGCACATTCCCTTCTCATTCCGAAGATTGCCCATATTCCTATAAACTCGATTGCGTCTCCGATGGACCAGTCTTTGTCATCTTGATGGAAAACGACAAGATGTCGGTGCAGGAGTTCCCAGCAAACTCAACCATCCTAGATTTGATGGACAGAGCTTGTCAAGGAAGCTTTAGATGGACCTCTTATGGGTTTCCTGTGAAGGAAGAATTGAGGCCGAGGTTGAATCACAAGCCGGTGAGTGATCCCACCTGCAAACTAAAAATGGGGGATGTGGTGGAGCTCACTCCGGCAATACCTGACAAATCATTGACAGAGTATAGGGAAGAGATCCAGCGGATGTATGATAGAGGCCTTACTCTGTCAGCCTCAGGACAGGCTGCTAGTAACATGGTTGGCTGGAGAAGTTGA
>GWHTACFB010914
ATGGATGATCTTGAAAAAGCTATTCTCATAAGTTTCGACGAATTAGGGACTGTCGATTCGGTACTGAAATCACGAGCTACTGCTTTCATTCAACAAATTAAGGAAAACCCATCGATTTGTCGTATTTGCATTGAACGATTGTGCGTTTCGAAGGTAGTTCAAGTTCGATTTTGGTGCTTGCAATGTCTACACGAAGCTCTTCGTGTTCGGTACTCGTCAATGAGTCCCGAAGAGAAGTCTTTTATAAGGAAGTCTGTGTTTTCCATGGCTTGTTTCGAGGGTATTGATGATAATAATAATAATAACAATCCTGTTAGGGTTTTGGAAGGTCCTTCTTTTATCAAGAACAAGCTTGCTCAGGTTTTGGTTACTTTGATTTACTTGGAATACCCGTTAATTTGGCCCTCCGTGTTTCTGGATTATCTGCCTCACTTGAGCAAAGGTGCACTGGTGATCGATATGTTTTGTCGGGTTTTGAATGCTTTAGATGATGAGTTGATTAGTTTAGATTACAATCGAAGTGCCCAAGATTTGGCTGTTGCAGGGCAAGTTAAGGATGCAATGAGGCAGCAATGTGTGCCTCAGATTGTCaaagcatcgtatgatattatctcaatgtatagaaattctgacccggaaatttgtaccagtgttttggattctatgaggagatatatttcttggattgatatcgaattaattgcgaatgactcattcatcccacttttgtttgagcttattttggtggatggttcgcctaatcaacttcgagGGACTGTCGATTCGGTACTGAAATCACGAGCTACTGCTTTCATTCAACAAATTAAGGAAAACCCATCGATTTGTCGTATTTGCATTGAACGATTGTGCGTTTCGAAGGTAGTTCAAGTTCGATTTTGGTGCTTGCAATGTCTACACGAAGCTCTTCGTGTTCGGTACTCGTCAATGAGTCCCGAAGAGAAGTCTTTTATAAGGAAGTCTGTGTTTTCCATGGCTTGTTTCGAGGGTATTGATGATAATAATAATAATAACAATCCTGTTAGGGTTTTGGAAGGTCCTTCTTTTATCAAGAACAAGCTTGCTCAGGTTTTGGTTACTTTGATTTACTTGGAATACCCGTTAATTTGGCCCTCCGTGTTTCTGGATTATCTGCCTCACTTGAGCAAAGGTGCACTGGTGATCGATATGTTTTGTCGGGTTTTGAATGCTTTAGATGATGAGTTGATTAGTTTAGATTACAATCGAAGTGCCCAAGATTTGGCTGTTGCAGGGCAAGTTAAGGATGCAATGAGGCAGCAATGTGTGCCTCAGATTGTCAAAGCATCGTATGATATTATCTCAATGTATAGAAATTCTGACCCGGAAATTTGTACCAGTGTTTTGGATTCTATGAGGAGATATATTTCTTGGATTGATATCGAATTAATTGCGAATGACTCATTCATCCCACTTTTGTTTGAGCTTATTTTGGTGGATGGTTCGCCTAATCAACTTCGAGGTGCTGCTGTTGTTTGTGTCTTGGCAGTAGTTTCCAAGCGTATGGAACCAAAGTCCAAGCTTAGACTTTTGCAGAACCTTCAGATAAATAGGGTTTTTGGTTTGGTAGCCAAGGATAGTGATTCCGAGTTGGTTTCAGAACTCGCAGCATTGCTCATTGGGTATGCCGTTGAGGTTCTGGATTGCTCCAACCGTTTGAATTCTGAGGATGCTGTTGGGGTTCCAGTGGAGCTTTTAAATGAGGTTTTGCCCGCTGTTTTTTATGTCATGCAGAGCTCTGAGGTTGACAAAACATTCAGCATTGTGCAGTTTCTTTCGAGTTATGTTGCCATGATGAAGAGTCTCTCTCCATTGAGGGAGAAGCAGCTGCTTCATGTGGGTCAGATATTGGAGGTGATTCGTGCTCAGATTCGATATGATCCTAGTTACCGTGAGAGTCTTGATTCCCTGGATAAGATTGGGAGAGAAGAGGAAGATAGGATGGTGGAGTTTCGAAAGGATTTACTTGTATTGCTTCGTAGTGTGGGTCGTGTAGCACCTGATGCAACTCAGATTTTTATTAAGAATTCATTAGATAGTGCTGTTGCATCTTCTGCTGATATTAATGTTGAGGAGGTAGAAGCTGCATTGTCCCTCTTATTTGCGTATGGAGAGTCGGTAAGTGATGAGGCAATGAGATCTGGAAGTGGTATTTTGAAAGAGTTGGTGCCAATGCTCTTGTCAACAAGCTTTCCTTGCCATTCTCGTAGGCTTGTTGCACTTGTGTATCTAGATACAATAACAAGATATATGAAGTTTGTTCAGGAACATACTGAATATATACCTATGGCTCTGGTTGCCTTTCTCGATGTAAGAGGAATACACCATCCAAACGTCAATGTGAGTAGAAGGGCGAGTTATCTTTTCATGAGAGTTGTTAAATTGCTCAAAGCAAAGCTTGTGCCTTTCATAGAGACAATCTTGCAGTGTCTCCAAGATAAAGTTTCACAATTTACTAGTATGGATTGTGCATCAAAAGGTGTATCTGGTTCTGAAGATGGTACTCACATTTTTGAGGCAATCGGCTTATTAATTGGGATGGAGGATGTACCACTAGAGAAGCAAACTGACTTCCTTTCGGCATTGCTTACTCCTCTGTGTCAGCAGGTTGAGACATCACTTTTAAATGCCAAAGTGCAGAATCCAGAAGAGTCTCCTGAAAGGATTGCAAATATCCAGCAAATAATTATGGCCATTAATGCCCTCAGCAAGGGTTTCAGCGAGCGCCTTGTTACTGTTAGTCGGCCTGCAATTGGTCTCATGTTTAAGCAGACATTGGATGTTCTCCTCCAAATTCTGGTTGTGTATCCAAAGATAGAGCCCTTGCGATATAAGGTCACATCATTTATTCATCGCATGGTAGACATCTTAGGAACATCTGTCCTTCCCTATCTCCCGAAGGCGTTGGAGCAGTTGTTTGCAGATACTGAGCCAAATCAAATGGTGCATTTCCTTGTGCTACTCAATCAACTAATCTGCAAATTCAAAACTGCTATCCGTGACATATTGGAGGGAGTATATCCTGCTATTGCTAGCAGGATATTTAGTATTCTCCCAAGCGATGCATTTCCTTCTGGACCTGGGAGCAATACTGAGGAAATTCGCGAATTACAAGAGCTTCAGAGCATGTTGCACACGTTTCTTAATGTGATAGCTACACATGAGCTGTCTTCAGTTTTCCTTTCCCCCAAAAGTAGGGCCTTCTTGGCTCCAATGATGCAGTTGCTGTTGTACACGTCCTGTAATCATAAGGATATCTTCGTAAGAAAGTCTTGTGTACAGATATTTATTAGACTAATTAAAGATTGGTGTAGCAAGCCTTGTGGTGAAGAAAAGGTGCCTGGTTTTCAGAATTTTGTAATTGAGACCTTTGCAACAAATTGCTGTTTGTACAGCGTGCTTGACAAGTCCTTTGAACTTAGTGATGCAAATACTCTTATTTTGTTTGGGGAAATAGTGTTGGCTCAAAAGGTCATGTATGACAAGTTTGGCAATGATTTTCTTGTTCATTTTGTATACAAAGTTTTTCCAACTGCACATTGCCCCCAAGATTTGGTTGAGCAATATTGTCAAAAGTTGCAGGGTAATGATATGAAGGCGCTAAAAGCATCTTACCAAACACTCATTGAAAATTTGAGACAACAAAGAAATGGAAGCCTTGTTTTCAGATAG
>GWHTACFB010915
ATGGCTCTCAAGAACCAGTTGAGAAGTGTGTTTTCCAGCTGCTTCAAGCCCGAAAATCCAAAGCCGGATCGAAAAATTCTAGTTTCCAAACAATACTCATTCCAGAGGCTTTCTGTTTCGGATTTGAGTAACCCCGGATCACCCCTCTCCATCGAAGACCTCTCAAATTCTGTGATTGGGTCAAATCTTCATATTTTCACACTTGCAGAGTTGAAAATGATCACCCACAACTTCTCATCCAGCAATTATCTTGGTGAAGGCGGGTTTGGACCGGTCCATAAAGGGTTTGTCGATGACAAGATTAGGCCCGGGTTGGAGGCCCAACCGGTTGCTGTTAAGTTACTGGATTTGGATGGCACTCAGGGCCACAGGGAATGGCTGGCTGAAGTCATCTTTCTCGGGCAATTGAGGCATCCCCATCTTGTGAAGTTGATCGGATATTGTTGCGAAGATGAACATAGGCTTCTGGTTTACGAGTACATGGCACGAGGCAATCTAGAGAACCAACTGTTTAGAAGGTATTCTATTtcATTGCAATGGTCAACAAGATTAAAAatAGCAAtTGGTGCTGCAAAAgGCCTTGCTTTCCTCCACGGCGAAGAGAAACCAGTGATTTATCGTGATTTCAAAGcTTCAAATGTCTTGCTCGATGCTgattacactgccaaactctctgactttgggctagcaaaggatggtccggaaggagatgagacacacgtcaccacacgtgtcatgggcacacatggctacgctgctcccgagtacatcatgactgGTCATTTGACAGCAATGAGCGACGTATACAGTTTTGGAGTAGTTTTGTTGGAATTACTAACAGGGAGGAGAGTGGTGGACAAGAAACGTCCCGCGAAAGAGCAGAACCTGGTGGACTGGGCCAAGTCACTTATGAAGGATCCCCAAAAGTTGGACCGGATAATGGACCCGAGACTCGAGGGCCAATACTCAAAAGAAGGGGCTAGGAAGGCTGCATGCTTGGCTTATCAATGCCTGAGCCACCAGGCCAAGGCCCGGCCCACAATGAGTCATGTGGTCGAGACCTTGGAACCTCTTATGGACCTAGATGACTACCCAACAGAGTCATTTGTGTACATTGCTCCCACTGAAGGTGACAACAAACCAAGTGTTGTTAGTGAGAAAAAAAATGAAAATGAAGAAAAAGAGATCGGTGGTTGCAATCAGCAACAAAAGGATCAGAGGCCAAgGCGTCGACATAGGTCGTTTCGATCACGGGCTGTCTACTCTGACACTGCTCTATATAAAAAGTTCAAGAATGGTTTAAACTCTCCCAATTAA
>GWHTACFB010916
ATGGTGGACCTACTCGCGGGTGGAACCGAGAGCTCGGCAGTAACTGTAGAATGGGCAATCTCGGAGCTCCTGAAAAAACCCGAGATCTTCAAAAAGGCAACCGCAGAGCTAGACCGGGTCATCGGGCGAGATAGATGGGTTGAAGAAAAGGACATAGCAAACCTACCTTACATCGAAGCAATCGTCAAAGAAACAATGAGAATGCACCCGGTGGCTCCAATGCTTGTCCCCCGGCAATGCCGTGAAGATTGCAAGGTGGCCGGCTACGACATTGCCGAGGGAACGCGGATCCTCGTCAGCGTCTGGACAATCGGGCGTGACCCGGAATTATGGGATGCCCCGAATGAATTTTGCCCCGATAGGTTTATTGGAAAGGCAATTGATGTGAAAGGGCATGATTTCGAGTTGTTGCCGTTCGGGGCGGGTCGGAGGATGTGCCCGGGTTATAGTCTCGGGTTGAAAGTGATTCAGGCAAGTTTGGCAAATCTTTTACATGGGTTTACTTGGGATTTGCCAAGGAATGTGAATAGAGAGGATCTGAATATGGAGGAAATATTTGGGCCTTTCGACGCCTAA
>GWHTACFB010917
ATGCACCTCCGCTTCGGCTCCTTCCCGGTGGTCGTCGGCTCCTCCGTCGACATGGCCAAAATCTTCCTCAAAACCATGGACGTAACCTTCGTTGGTCGCCCTAAAACGGCCGCCGGAAAGTACACCACCTACAACTACTCCGACATCACCTGGTCCCCTTACGGCCCTTACTGGCGCCAAGCTCGCAAAATGTGTTTAATGGAGCTTTTCAGCGCCAAACGCCTCGAATCCTTCGAATACATTCGAAACGAAGAAATGAAATCTCTCCTCACACAACTCTTTAAGTTGTCTGGCGATTCGATCCTGTTGAAACATCATTTGTCTACCGTAAGTTTGAATGTGATTAGTCGGATGGTTTTGGGGAAAAGGTACTTGGATGAAGATGAGGAGGATTCGATTGTGAGTCCCGATGAATTTAAGAAGATGTTGGATGAGTTGTTCTTGTTGAATGGGGTGTTTAATATTGGGGATTCGATTCCGTGGATCGATTTCTTAGATTTGCAAGGGTATGTGAAGAGGATGAAGGTTTTGGCGAAGAAGTTTGATAGGTTTTTGGAACATGTTCTTGATGAGCATAATGAGAGGAGGAAGGTTGAGGGAGATGAGTTTGTGGCTAAGGATATGGTGGATGTGTTATTAGAGCTTGCTGATGATCCTACTCTCGAAATCAAACTTCAGAGACATGGCGTCAAGGCTTTCACCCAGGACCTACTCGCGGGTGGAACCGAGAGCTCGGCAGTAACTGTAGAATGGGCAATCTCGGAGCTCCTGAAAAAACCCGAGATCTTCAAAAAGGCAACCGCAGAGCTAGACCGGGTCATCGGGCGAGATAGATGGGTTGAAGAAAAGGACATAGCAAACCTACCTTACATCGAAGCAATCGTCAAAGAAACAATGAGAATGCACCCGGTGGCTCCAATGCTTGTCCCCCGGCAATGCCGTGAAGATTGCAAGGTGGCCGGCTACGACATTGCCGAGGGAACGCGGATCCTCGTCAGCGTCTGGACAATCGGGCGTGACCCGGAATTATGGGATGCCCCGAATGAATTTTGCCCCGATAGGTTTATTGGAAAGGCAATTGATGTGAAAGGGCATGATTTCGAGTTGTTGCCGTTCGGGGCGGGTCGGAGGATGTGCCCGGGTTATAGTCTCGGGTTGAAAGTGATTCAGGCAAGTTTGGCAAATCTCTTACATGGGTTTACTTGGGATTTGCCAAGGAATGTGAATAGAGAGGATCTGAATATGGAGGAAATATTTGGCCTTTCGACGCCTAAGAAGTTTCCACTCATCGCCGTCGTTCAACCTCGGCTTCCACTTCATCTCTATGCTATGTGA
>GWHTACFB010918
ATGGGCATGTCCATACCCATATTGGTCTCCTACTTGTTGTTTGTCTCTCTAACCTCTGCAACTTCCTCAGTTCCCTCTGAATCGATTGATCTTCCAAACTCCTTCATCATCCACGTCTCCAAATCTCACAAACCCACCTCCTTCATCTCCCATCGACGCTGGTACTCCTCAATCCTCGATTCCGTATCTGCATCCTCTTCCCACATCCTCTACACCTACGACCGCGCCATCAATGGCTTCTCCGCCCGTCTCAACGCCTCCCAAGCCGCCGACCTCCGCCGCGTCCCCGGCATCCTCTCCGTCCTCCCTGACCGTCTCCACCACATCCACACCACTCACACCCCTCGCTTCCTCGGCCTCACCGACTCCTTCGGCCTCTGGCCTAACTCCGATTACGCCGACGACGTTATCATCGGGGTTCTCGATACCGGAATTTGGCCGGAGCGGGAGAGTTTCTCCGACGAGGGACTGTCTCCGGTTCCTTCCACTTGGAAAGGGAAATGTAACACGGCATCGGACTTCCCTGCATCGTCATGTAATCGGAAAATTATTGGTGCGAGAGCTTATTTCAGAGGATACGAAGCTTCGATTGGGAAACCAATGGATGAATCTGCAGAATCGAAGTCGCCGAGAGATACAGAAGGGCATGGGACTCATACAGCTTCTACAGCTGCCGGATCGGTGGTTGCGAACGCTGGATTCTTTGAATACGCGAGAGGTGAAGCTCGAGGCATGGCGGTGAAAGCGAGAATCGCTGCTTACAAGATCTGTTGGAGCGTAGGTTGTTACGAATCGGATATACTCGCAGCGATGGATCAAGCGATCTTCGATGGCGTTCATGTAATCTCTCTCTCCGTCGGAGCTAACGGTAGAGCGCCGGAGTATTATCGTGACTCCATCGCGATTGGTGCGTTCGGAGCTGCTCAACACGGAATTCTCGTGTCTTGCTCCGCAGGGAATTCCGGTCCCGATCCCTACACCGCCGTCAACATCGCTCCATGGATTCTCACCGTCGGAGCTTCGACGATCGATAGGGAGTTTCCGGCGGATGTGATTCTCGGCGATGGTAGGATCTACGGCGGCGTATCACTCTACTCCGGCGATTCACTCGGAGATTCGAAGCTTCCTTTGGTTTATGCTGCCGATTGTGGAAATCGATACTGTTACTCAGGAAAGCTCAATTCAACAGAAGTCGCCGGGAAGATTGTTGTCTGCGATCGCGGCGGCAACGCAAGAGTTGCGAAAGGAAGTGCCGTGAAACTCGCTGGCGGTGTCGGAATGATAATGGCGAACACGGAAGAGAGCGGCGAAGAGCTCATCGCCGATTCGCATCTCGTCCCGGCGACTATGGTTGGGCAGATCGCCGGCGATAAGATCAGAGACTACGTCAAATCTGATCCGTCGCCTACGGCGGCGATAGTCTTCAAAGGGACGGTGATCGGAACTTCTCCGCCAGCACCTAGGGTTGCGGCGTTCTCGAGCCGCGGTCCGAACCGTCTCACGCAAGAGATTCTCAAACCCGACGTCATAGCTCCTGGAGTCAACATCTTGGCGGGTTGGACCGGGTATACAAGCCCCACAGATTTGGATATCGACCCGAGAAGAGTGGACTTTAATATCATCTCGGGTACATCCATGTCGTGCCCGCATGCAAGCGGGTTGGCGGCTTTGCTCCGGAAAGCCTACCCGGAATGGAGCCCAGCCGCAATCAAGTCGGCCCTAATGACCACGGCTTACAATTTGGACAACAATGGCCGTAATATTACGGACCTTGCCACTGGAGACGAATCAACACCGTTCATACATGGTGCTGGACACGTGGACCCCAACAGAGCCCTACATCCTGGTTTAATCTATGACATTGATGGTACCGATTACGTGGCGTTCCTCTGCGCCATTGGATACGATTCGAAGAAAATATCAATTTTTGTGAATGATCCGGTGGATTGCGGAGCACAGAGTTTTTCTAGTCCTGGTGATCTGAACTATCCATCTTTCTCAATCGCGTTTGATTCGATGAAAAGTGTAATTAAGCACAAAAGAGTGGTGAAAAATGTTGGGGGTGATGTGGATGCTATTTATGAAGTGAAAGTGAATGCTCCACCGTTGGTTGAGATCAGTGTTTCACCGAGCAAGCTTGTGTTCGATGTAGAGAATCAGAGCTTGCCCTATGAGATCACATTCACCAGTAGTGTGGCGTTGGATAAGATTTATGTTGCCGCGGCTTCACAAGGATTTGGGTCCATTCAGTGGACCGATGGGGCCCATCGAGTGAGGAGCCCAATAGCTGTCATGTGGCGTCAGGGCTCGTCATCAATGCCTTTCACAATGTTGGCGCGTTAG
>GWHTACFB010919
ATGAGTTTTTCAAAGAAAGAGTACGAATTTCTGAAGGAGATAGGCGTTGGCCCTAACAACCTCGGATGTTACGTCAATGGCGCTTGGAAGGCAAGCGGTCCTGTCGTTACCTCTATCAATCCCGCCAACAATCAGGTTATTGCTGAAGTTTCTGAAGCTTCCACTCAAGATTATGAGGAAGCCATGAAAGCTTGCTCTGAAGCCGCAAATATGTGGATGCAAATTCCCGCACCAAAGAGAGGGGAGATTGTTAGACAGATTGGTGATGCACTGAGAGCCAAACTTCAGCAACTTGGTCGGCTTGTATCACTTGAAATGGGAAAAATACTTCCTGAAGGAATTGGGGAGGTTCAGGAAATTATTGACATGTGTGATTTTGCTGTGGGGTTAAGCCGGCAACTCAACGGATCAATCATACCTTCAGAACgtccaaatcatgtgatgctggagatgtggaaccctcttggaatagtgggtgtaattacagctttcaattttccatgtgctgttcttgGGTGGAATGCTTGCATTGCTCTAGTCTGTGGTAATTGTGTAGTTTGGAAAGGCGCTCCAACAACACCTTTAATTACCATTGCAATGACAAAGATAATTGCTGGGGTTCTAGAAAAGAATAATTTACCAGGTGCCATTTTTACTTCTTTTTGCGGTGGTGCTGAAATTGGTCATGCTATAGCAAATGATACTCGCATACATCTGGTTTCATTCACCGGAAGTTCAAGGGTGGGTCTCAGGGTTCAACAAACAGTAAATGAGAGATTTGGAAAATGCTTGCTTGAATTAAGTGGAAACAATGCTATAATTGTCATGGATGATGCCGACATCCAACTTGCTGTTCGCTCTGTTCTTTTTGCTGCTGTTGGCACAGCTGGTCAGCGTTGCACTACATGCCGTAGACTGATACTTCATGAAAGTGTATATCAAACAGTACTTGACCAACTACTCAAAGTATACAAACAAGTTAAAATAGGAGATCCTTTAGAGAAAGGTACCTTGCTTGGGCCACTACATACTCGTACTTCAAGGGAGAAGTTTGAGAAGGGAATGGAGATCATCAAATCTCAGGGTGGGAAGATCCTTACCGGTGGTTCAGTTATAGAGTCTGAAGGAAACTTTGTGCACCCCACAATAGTTGAAATTTCTCCAAATGCTGCTGTAGTGAAAGAAGAACTGTTTGCTCCAGTTCTTTATGTTATGAAATTTCAGACTCTAAAAGAAGCTATTGAAATAAACAACTCAGTACCTCAAGGATTAAGTAGTTCTATATTCACTCGCAAACCTGAAATTCTTTTCAAATGGATTGGGTGA
>GWHTACFB010920
ATGAGCGATGCGATGGTGATCTCTGCGACGACAAATAATGAATCACAAACTGTTGCGACGAAACTCGCAGTTCAAATCGAAGTTGAGTTCGTGAAATGCGACTGTTGTGGATTAACAGAGGAGTGTACGCTCGCGTATATCGATCGAATTCGCGAGCGATATCAGGGGAAATGGATCTGCGGACTCTGTGCCGAGGCTGTGAAAGACGAAATTGTGAGATCTGAGAGGTTGATCAGTACTGAAGAAGCTTTAACTCGGCATATCAATTTCTGCAAGAAGTTCAACTCGGCCGGACCACCGCCGAATCCAACGGTTCATTTGATTTCGGCGATGAGACAGATTCTCAGGCGAAGTCTGGATTCTCCGAGGTCGTCGAGGTCGATGCCTAGTAGTCCGATGAATAACGCCGGAGGGATCGATCTAACGGAGCTGAGTCGATCTGAAAGCTTGGCACTGACAACACCATTTGAAGTACAAAAATTAAATTTTGGCTGCAGAGAATTCGGTGGAAATTGA
>GWHTACFB010921
ATGGCCACTGCAACTATGGCCACTGCCGCTGGTGCAGCGGCTCTTTTATATTATACATTGAACCGGAAACTACAATCGAGTGTGCCTATAGAAGACGACGAGGAAAATGGTACCGATATAAGCAATCATACTCCTTTAGGAATCGATCGAGTTTCTCATAGACTTATTCAAGCCCCTGCAACATGGTTGGAGACGATTTCGACCTTGTCGGAGACTCTTAGGTTTACCTATTCTGAGACTTTAGGGAAGTGGCCTATTGGGGATTTGGCATTTGGGATCAACTTTCTTTTAAAGAGGCAGGGAAACTTGCATGTCGCAAGTGTGTATGGTGGGGAAGAAAGTTTACAGCTCAAAGGGCCTGAAATAAAAGCCGAGCTTAGATATCTCCTAAATTTGTTGACCCTTTGTTGGCACTTCTCGAAAAAACCATTTCCATTATTTTTACAGGAGACGGGCTATTCTGAAGGAAATGTTCTCCTTCAGGAACCCAAAGCCGGAATTTTGAAGCCGGCTTTTACAATTCTAGTTGATCACAAAACAAGATTTTTCCTCTTACTGATTCGTGGAACTCATAGTATCAAGGATACTCTGACTGCTGCAACTGGAGCGGTGGTGCCATTCCATCACTCTGTTGTGCATGAGGGGGGAGTTAGTAATTTGGTCTTAGGTTATGCACACTGCGGAATGGTTGCAGCTGCTAGATGGATAGCAAAGCTTGCAACTCCTTGTCTTATTAAAGCACTTGATCAACATCCTGATTATAAACTTAAGATTGTGGGACACTCCTTGGGTGGTGGCACTGCAGCAATTTTAACGTATGTACTACGTGAGAGGAAGGAATTGTCAACAGCTACTTGTGTGACATTTGCACCAGCTGCTTGTATGACATGGGAGTTGGCAGAATCAGGCAATGACTTCATTACTTCAGTTATAAATGGAGCTGATTTGGTTCCTACATTCTCAGCTGCTTCAGTGGATGACTTGCGTGCTGAGGTGACTGCATCTGCTTGGCTGAATGATCTTAGAAATCAGATTGAGCGTACAAGAATCCTAAGTACTGTCTATCGATCTGCTTCAGCTTTGGGGTCTCGTCTTCCATCAATAGCCAGTGCTAGAGCAAAAGTTGCTGGGGCCGGTGCAATTTTGCGTCCGGTTTCCAATGGTACGCAGGTTGTGATGAGGCGAGCCCAAAGCATGGCTCAGGCAGCATGGTCGCGTCCTTCTCTGCGGTTATCCTCATGGTCATGCATGGGCCCACGTCGTCGGCTCACAGCTGCTCATTCATTCTCCAAAGAAGAGGGGAGTGCTTTGGAATCTTCTTCCCCTAGAACAGAAACTTCTGAACCTTTTCTCACACACACTCTTGAGACCACCACATCTATGGTGGAAGAAACCACAGAAGTTCCCATTTCTTCATCTCAAGCAATGGTATGGGATTCAGAAATAGAGTGCTCGTGTTCCAATGAAATGAGTCCACATGCTGACATGGATCATAATCTCGATGATGGTGAAGATCTCATGGGCCACAACACACACGAAGACCGTATGACTGAAGTTGAGTTATGGCAACAAATTGAAAACGAGCTTTACAATCGTATGGAAGGTGAGGAAGCTGACGTGGCGAAGGAAATAATGGAAGAAGAAGCAGCAGCCATTGCGGAGGTAGCTGAGAGCCAGCCACAGTGCTCCTTGCCAGAAATAAAGGAGGTGCATAGATTTTTCCCTCCAGGAAGGATCATGCATATAATTACGCTTCTGTCTGACAATGTCAGTTCTGTAGATGATATATCCAGTTCTAGTGACAGAGATGATGACCAGCCAGCAGAGACAAAGGCGGGGATATTCCACACCCCTAGGTCATTGTATAGTAAACTGAGGCTTTCACAAACGATGATAAGTGATCACTTCATGCCAGTTTATAGAAGACAAATTGAAAAGCTTATTACCGAACTTGAGAAGGAAGAAGCAGCTTTGGACAACTGTCATTCTGGTGAAAAACCAGGAGAGGCAGTGTAA
>GWHTACFB010922
ATGGCCGCCGACATCGCAAGCTCAGTCGACTTCGGCCTGAAGCTCTCGAAGCGTCTTTACTACGGCAAGGACCAGTCTCTGTCGTCGCCGCCGAAGACGGCGGCGATGGAGAAGTCGTCGGAGGGTTATGTTCCGACGGCGGTGATGGTTTATGCGGTGATATCTGAACCGTCGATTGTGGATAATCCTGATGTGCCGAGCTACCAGCCGTACGTTCACGGCCGGTGCGATCCGCCGGCGCTGATTCCGCTTCATATGCATAGGATTGAGATGGAGGTGGATTGTTATTTGGATACCGCGTTCGTTACGGTTAGTGGAACTTGGCGAGTTCATTGTGTTATGTCGAGCAAGAGCTGTGATTGTCGAATCATGATACCGATGGGCGACCAGGGTTCAGTTCTAGGTGTCGAGGTTGATGATGGTAGAAGATCATACCATACTCAATTGATCCCAATGGAAGATGCAAAAGATTCAGAAAAAGTAGCCAAAGCCAAAGATGGGTTCCTACTGAAACGGCAGATATACACGCTAAAAGTTCCCCAGGTCGAAGGGGGTTCAAATATTTTTATGAAAGCCAGTTGGTCTCAGAAGTTATTATATGAAGATGGTAAATTCTGCCTCAGTGTGCCATTTAGTTTTCCGGCATATGTCAAACCTGTTGGTAAGAAGATAGCTAAAAGAGAAAAGATAACGTTGAGCGTGAATCCTGGTACTGGGACAGAAGTTTTATGCAAAACTAGTAGCCACCCTCTAAAGGAAGTAAGACGCCAGGTTGGAAAATTAGGCTTCTTATATGATGCAGAAGTTTTGATGTGGTCAAGTGCTGACTTCTTTTTTTCATATGATGTTCCTTCAAGTCACATATTTGGTGGTTTGCTACTGCAATCTGCATCTTTGAACGATATTGATCAAAGAGAGATGTTTTGCTTGTATCTTTTCCCCGGCAATAGTCAGAATAGGAAGGTTTTCAGAAAGGAAGTGGTATTTTTAGTTGACATCAGTGGAAGCATGAGGGATGGGCCTATTGAGAATGCAAAAAGTGCTCTATTGGCAGCCCTCTCAAAGCTCAGCTTAATAGATTCTTTTAACATCATAGCTTTCAATGTGGATACTCAGTTATTCTCATCTTCAATGGTGCTGGCAACCAAGGAGGCAAAGGAAAATGCCACTCAGTGGATTAGCAGGAATTTTATTGCTGAGGGTGGCACAAACATTTTGCTTCCCCTAACTCAGGCACTAGAGATGTTGGAAAAAACTAGCGATTCAATTCCTCTCATTTTCCTTATTACTGATGGGGCAGTTGAAGATGAAAGACACATTTGCAATGCTGTGCAAAGTCAGTTCACAAATAGAAAAAGATCAATTTGTCCTCGAATTTGCACTTTTGGAATAGGTTCATATTGTAATCATTACTTCTTGCAAATGCTGGCACAAATTGGGAGGGGCTATTATGATGTTGCATTTGCCGTAGATTCAGTTAACTTTCAAATACAAAGGCTATTCAACGCCGCTTCATCAGTCATTCTTGCAAATATTACTATTGATGCGTTGGAATGTCTAGATTCACTTGAGTTATACCCAAATCTTATCCCAGACCTTTCCTCTGGAAGTCCATTGATTGTGTCAGGCAGATACCATGGAAATTTTCCTGATTCTGTAAAAGCAAGTGGACTCTTGCCGGATATGAGCAATTTTACTGTGGAGTTAGAAGTGCAAAAATCGAAGAACATACCTCTTGACAGAGTATTTGCAAGGAGACAAATTGATATTCTCACAGCTCATGCATGGTTGTTGGAAAATAAACAACTAGAGGAGAAGGTTGCAAAAATGAGCATACAAACAAGGGTTCCATCAGAGTACTCCCACGTGATTTTGGTTCAGACTGATAAAGGGAAGCCAGATCCTGAATCAGTTTCAATACAAGAGAAGGTAGCTGACTTGATTGGCAAGAAAATCATTTTCCTGAGAAACCTGGGTATTGGCTTTGGTAACTTGGCTGCCACTGTTGAGAACCGTCCTCCATCTACCGAAGAAGTAAAATTACACGAAACCTCAGAAATCATGGCGAAGGCTGCTGCCCGTTGTTGCAGTAGGCTGCTGGATCGATGCTGTTGCATGTGCTTCATCCAGGCTTGTTCGTGGATGAATGACCAATGTGCGGTTGCTCTCACACAGCTCTGCACTGCCCTTGCCTGTTTTGAGTGCCTAAATTGTTGTTGTGAAATACGAATTGGGGACCTCTACCTCATTTCCGCCCGAATCCTGACCGTGCTTAGCCGTGCAAACTGTTTAGCATTACCTTTGGTTGCTTTATCTTACTGGTCCAAGAATTACAGATCATCGGGTGATGGTAGTATAGAAAAGGAGAAAACATTGGCAATGATAAAGCCAGATGGATTGTTTGGTAGCTATACAAATGCAATAAAGGAAATTATTCTGGACTCTGGCTTCAGCATCTGTAAGGAAATGACGATTCATCTTGATGAGGATACAGTAAAAAGCTTTTATGCTGTGCACTCATCAAAGAGCTTCTTTCCAAGCCTGGTTAATTACATGACAAGGTACTTTACTCTGTCTCGATCATTTGGTAATTTTGGTGTCACATTAACCTGA
>GWHTACFB010923
ATGGCCTGCTTGACAAACGTCAGCGACGGAGACATCATAAATTGGTCCGCGGATTGTGAGGACTCCATTGTCTTTTACTCAGCTGCCGGTGGCAGCACGGGGAAAAGCTGTGGGGTGATGCTTGTGGGGGAAAGGCAGTTAATTAATTTCAAATTCCCCTCAAAATCCTCAGCCCCATATCATAGAAAGCAAGAACCACCAAAAGAAGAGTTCAGCGACTGGCCACAGGGCCTCCTAGCAATCGGAACATTCGGAAATCAAAACCCTCCCAAACAAAACCCAGAAACCAGTCATCAAAATCAACAAATCCCATCTTCCCCAGAAAACGATTTATCAGATTTCACTCCCGAAGAAGTCGGACAACTCCAAAAGGAACTAACCAAGCTTTTGCGAAGAAAACCCAAAATCGAAGTAGAAAACAATTCAGATCTCCCTTTAGACAGATTTCTCAACTGTCCTTCCAGTTTGGAAGTCGATCGTCGAATTTCTACAACAATTTGTGCCAATACGGACGGTAGAGATCAGGATCGGGATCATAATGATGATGATATAGACCGGACAATTAGAGTTATAATTGATAGGTGCAAAGATGTTTGTATGGAAAGAAATAAAAAGGCGATTGGGAAGAAATCGATTTCTTTTCTTCTTAAGAAGATGTTTGTTTGCAGAAGTGGGTTTGCTCCCGCTCCCAGCTTGAGAGATACCCTTCAAGAGTCCAGAATGGAGAAGCTTTTGAGGACAATGCTTACAAAGAAGATGTACCCTCAAAATACATCTCGAGCATCTTCAATGAAGAAATATTTGCAGGATGGACAGTCTTCAAAGACTAATAATAATACTAATAAAGAAGAAGAAGAAGAAACACACATAGCAAATGATCGATCTAAATGGGTCAAAACCGATTCTGAATGTAGTGGAAGCCGGCAGCGTGCGAAACGTAAGACAAAATGCAGATCTCCACAGTCACGATCTTCTGTACAAACGTCAACCCGATTAGCTGCGAGGAAGCAGTCAAAATTGCCATTCAAGACAAGCAGGACTGGTAAACGTCCTACAAGAAGAGCTTTTGTCGACATGAAGAAGTCCAAAGGACTATGGATAAGCCTTGGCGAGGATATTAACAATCCGGTGTGA
>GWHTACFB010924
ATGTCAATGTCAATGTGGTCAATCACAGTCACAGGTGCTTTGCTATGTATTGCGTGGTTTGGTTGGTTAATGAGAGTTGAAGCTTCTGTGCATGAGTACTCCGGAGAGAAATTCGTGAGCAAGGGCAACGCCTTCGTCGTCCATGGCGGCAGTGAAGGAATCTATTATTCTCTTCCCACTCTCAACGACTCTTCCATCGCTGCCAACGGCGACGCTTATATTCGTTTTGAAAAGGTTATATTCAGGAGGCCCGGAGAGTTATCAAATTTCAGCTCAGGGGTAGTTCATGCAATTATTTTTGAGGTAGATGATAGAGAGACAATTGGAGGCTCAGCCTATGGGGGCCAAAGAGCTGTATGCTGCACTGCAGATCTTGCAAAGTTGGGTGTATGCTCACAAGGAGAAATCATTCATCGGCCCTCTACCAAAAATCCTGGCTGGCCCCAAGTGTTTGGTGCCTCGTTTAATGTTGATGAGCCAACTTCAACTTTGCCATCAAGGTCGATACAAATTACAAAAACTGGGATGTATAACCTTTATTTCATTCACTGTGATCCAAATCTCAAGGAATTGGTCGTAGAGGGGAAATCTATATGGAAAAATCCTACTGGTTACCTACCTGGCAGAATGGCACCGCTTATGAACTTTTATGGCTTCATGTCTCTTGCATTTGTGATACTCGGAATTTTCTGGTTCTATCAGTATGCGAGATTTTGGAAAGAGGTTCTTCCATTGCAGAACTGTATAACACTAGTGATAACGTTGGGCATGTTTGAGATGGCCTTGTGGTATTTTGATTATGTTGAATTTAATGAAACCGGAGTTAGACCAACTGGGACCACTGTATGGGCAGTCACCTTTGGCTCCGTGAAACGCACAGTTTCACGTTTGATCATTCTGATGGTTGCTATGGGCTACGGTGTTGTAAGACCTACCCTAGGTGGTCTTACATCAAAGGTTTTAATGCTTGGAGCAACCTTCTTACTCGCATCTGAAGTGCTTGAACTGGTAGAGAATGTTGGTGCTATCAGTGATCTTTCAGGGAAAGCAAGACTGTTTTTGGTTCTTCCTGTGGCACTCTTGGATGCTTTCTTCATTCTTTGGATATTTACCTCCCTCTCTGCAACTTTGAGTAAGCTTCAGGCTCGACGCATGTTGGCAAAACTAGATATTTACAGGAAGTTCACTAATGCTTTGGCAGTAGCGGTTATTGTGTCCGTAGGTTGGATATGCTATGAGCTTTACTTCAAGTCATCGGATGTGTATAATGAGCAATGGCAGAATGCTTGGATCATCCCTGCCTTCTGGCAAGTCCTATCTTTCTCTCTGCTCTGCGTCATCTGTGCTCTCTGGGCACCATCTCAGAATTCAATGCGCTATACTTACTCAGGAGAAGCAAGTGAAGAGTTTGACAGGGATGATAATACTTTGACACTCATAAAACCATCTCCTATGCCTTCAAAGGATATTCGAAGTCCACTTGAAGTCGGATCAGTACACGGCGGAAACAACGGGTTATCAAACGGTGATTTGGAAGAAGACAAGACAGAATAA
>GWHTACFB010925
ATGGAGCCGCCGGAAAACACCGCCGGAGCAATCGAATCAGCCGAGAAAATCATCCTCCGGTGGGACTCCACGGCGTCGGAGGAAGCCAGAGAGCGTATGATCTTCGATTCCGATCGTCAAGAGATCGATCGATACTTGCAAGCCGTTGATGAGATTCAACGATCGATGGAATCGGTGACTGTGACCGATGATCAGAACAAGGTCAATGGTGCGATCCAGATCGCCATGGCTAGGCTCGAGGACGAGTTTCGTAATATCCTGATTTCACATACTGGACCTGTTGAAGCCGAATCGTTAGTCGAATCGGTTCGATCTACTCCGAGAGCTGATAGCACTGGAGTTGATTTTCCAGAAGAAGATTACTCGTTTGAAGATTCGGTGTATCAATCTACTACTAGTATTCGCGAGATCGATTTGATTCCATCGGAAGCGATTTACGATCTCCGAAGCATCGCGGAGAGGATGATCTCAGCTGGATATTTCCGCGAGTGTGTTCAGGTTTACGGCAGTGTTCGCAAATCCGCCATGGACGCGAGCTTTCGACAGCTTGGAATCGAGAAATTGAGCATCGGTGATATACAGAGACTCGAATGGGAAGTGTTGGAGACGAAGATCAAGAAGTGGATTCGAGCCGCAAAAGTCTGTATTCGAATCCTCTTCGCGAGTGAGAAAAAGCTCTGCGAGCAAATTTTCGAGGGTTTAGGTACCGCTTCAGATGATTCGTGTTTCATTGAAACCGTGAAAGGTCCAGCAATTCAACTCTTCAATTTCGCTGAAGCTATCAGTATCAGTCGCCGATCGCCGGAAAAGCTGTTCAAGATCTTGGATCTGCACGATGCGTTATCGGATTTGTTACCGGACGTTGATGTTGTTTTCGAATCGAAATCGGCGGAGTCGATTCGAGTTCAGGCGGCGGAGATTCAGTCCAGGCTTGCTGAGGCAGCGAGAGGAATTTTATCAGAATTCGAGAACGCAATTCTTCGTGAGCCTTCGAGGATTCCGGTTCCCGGAGGTACAATTCATCCTTTGACTAGATATGTGATGAATTATATAAGCTTGATCTCCGATTACAAACAAACTTTGATTGAATTGATTGTCTCTAAACCTCCGACGGGGTCGAGGTACTCTGGCGATCCTACGACCCCTGATATGGAATTCGCGGAGCTAGAGGGACGAACCCCTCTGGCGCTCCACTTGATTTGGATAATTGTGATTTTACAATTCAATTTGGATGGGAAGTCCAAGCTCTATAAAGACGCCTCTTTGGCTCACTTGTTCGTGATGAACAATGTTCATTACATTGTTCAGAAAATCAAGGGTTCACCGGAGTTGAGAGAGATGATCGGAGACGATTATCTGAAGAAATTAACTGGGAAGTTTAGACAGGCCGCCACAAGCTATCAGAGAGCAACTTGGGTTAGGGTTTTGTATTGTTTGAGAGATGAGGGGTTACATGTGAGTGGGAGTTTCTCGTCTGGGGTTTCAAAGAGTGCTTTGAGAGAGAGGTTTAAGACCTTCAATGCCATGTTTGAGGAGGTTCACCGGACTCAGGCGACGTGGTTGATACCCGATAACCAGCTCCGGGAGGAGCTCCGGATATCAATTTCGGAGAAGTTGATTCCGGCTTACAGGTCATTCCTAGGCCGGTTCAGGAGCCATATAGAGAGTGGAAAGCACCCCGAGACGTATATCAAGTACTCAGTTGAGGACCTAGAAACCGCAGTCTTGGATTTCTTCGAGGGTTACCCAGTTTCACAACACTTGCGGAGGAGATCTCAGTGA
>GWHTACFB010926
ATGGCCATTGTTCATGTTCTTGGATTGTACATCCTATGTTTCTACATATTCTTGATTGTGACACCAATGGGTTGTTATTCAGTTTCTGATTCTGAAGCTCTGCTCAAGCTCAAGAAATCGTTTACCAACACTACTGCCATCGACTCATGGGCCTTGGGATCAAGTCCTTGCGTCGTAAACAAGACATGGGCTGGTCTCAATTGTGAGAATGGATTGGTAAGCATTCTTCGTCTCGAAGATATGGGTTTGTCTGGGAAAATTGATGTTGATGCTCTGCTTGGATTGGAGGGTCTTCGTGTAATTAGTTTACAGAACAATGCTTTTTCGGGTTCTATGCCGGAATTGAATCGTTTGGGTTCTTTAAAAGCCATTTTCTTGTCGAACAATCGGTTTTCTGGTGAAATTCCCGCGGATTTCTTCGAAAAAATGCAGTCTTTGAGGAAAGTGTGGCTTGGGATGAATAATTTCAGGGGTCGAATTCCGGAATCATTGGTTAAACTTCACAATCTAGCAGAATTACACCTTGAAAACAATCATTTTTCCGGGCCAATTCCATCCTTAGAACAACCTTCGTTGAATTTGCTTGACTTATCGAATAATAGCCTGGAAGGCGAAATCCCAGCGAGTTTATTGTCATTCGATATGAGAGCATTCCAGGGAAATGTAGGGCTTTGTGGTCCGAAGATAGGTAATGCATGCAGTCTAGATGCTAAAATGCCTCATCCAACACCGTCACCAAACTCCGACAATGCTGACCCTAACGAGTCAAACAAGATCGCCGCCGGGCTCATGACAACCACTGTGGTTATTCTCTCCGTCATGATCGTGGCGATCTTCGTGCTCAAGCGGAGGCAAGAGAACTTCAATTTGCTCGAGAAGGAAAATCTTGAGGAGACATTGGAGGTTCGCGTGTCAAGTGTAAGTAAAAAGGATATGAACTCGAGTCGAAAAGGCATGGGGTCGAGTAAGAGGGGGTCCCACAACGGGAAAGGTGGCGGGGCCGACCTCGTGTTGGTGAATGAAGAGAGTGTTGTGTTTGGGTTGACGGATTTGATGAAGGCAGGGGCAGAGGTGCTGGGGAATGGGTCGTTGGGGTCATCGTACAAGGCGATGATGACGAATGGGATGACAGTGGTGGTGAAGAGGATAAAGGAAATGAACAAGTTGGGGAAAGAAGGGTTTGATGCAGAGATCAAAAGGCATGGCAGGTTAAGGCACCAGAATGTGTTGCCACCGTTGGCTTACCATTATCGGAAAGATGAGAAGTTGCTAGTCTCTGAGTTTGTTCCCAAAGGAAGCTTACTCTACCTATTGCATGGTGATCGCGGACCGAGCCATGCCGAGCTCAACTGGCCAACCCGTCTAAAGATTGTTCAAGGAATTGCCAGAGGATTAGGCTACCTCCACACTGAGCTAGCTTCCTCCGACTTACCTCATGGCAATCTCAAATCAAGCAATATTCTTGTCAGCCCGGACTCTGAGCCATTGCTCGTAGACTATGGATTCAACTCATTGGTAAGCAACCCACAAGCCATTCAATCACTGCTTGCCTACAAGTCCCCAGACGCCATTAAAACCCAAGAAGTTTGTCCAAAATGCGACGTTTACTGTCTAGGAATCGTAATCCTGGAAATCCTCACCGGTAAATTCCCTTCCCAGTACCTCAACAACGGGAAGGGAGGGACCGATGTGGTCCAGTGGGTGAGATCGGCCATTTCAGAGGGTAGAGAAGCTGAAGTACTTGATCCGGAGATCACAAACTCGAAAAAATCAGTGAGGGAGATGGAAAGGCTACTCCATATCGCTGCAGCGTGCACAGAGAGTAATCCTGATCAACGGCCAGAAATGGGAGAGGTGGTTAGAAAGATTGAGGAGGTGCGAATTGAGGGTGATCATGAGGCTAGAACGATTGAAGTGTTACCGTCACTGAGAGATGGGTATGCTGATCAAACGTATAATAATGCACACGTAGCGAATGTGCAGGAGGGCTACGGTGGGGTGTTGGGGAGGAGATATGACGGGTCTGGAGACCGATCAACGAGAACGGGGTTTGGGGATATGAAGGAAAATGGTTGGGAGATTTGGTGGCTCCGATGGCTAGGATTAGGGTAA
>GWHTACFB010927
ATGGCAAGTTCTCAAGTGTTTTCCGATGACCGGAGGTCCGGCAAGTCGCCGGAGAAATCAAATTTTGCGCTGACTTGTAACCGATTCAGTCAGTTTCTCAAGGAAAGAAGGAGCCTTGGAGATCTAGGGTTTGAAATCGCCGGAAAAATCGACACCAAAGGGAGACCCGAAACCACAAGAAATATGGTTCCGAAGGTGGAAAAACCGGTCGGGTCATGGGCACAACATGGACTTATGGATCTCTTTCCTCAGCATGCTGATCTCCCAAATAAACCTATTTCCAGCAAGCCAAACACCATGGAAGCCGAGCCTAAAACCGCCCCAATGACGATCTTTTATGGTGGAAAAGTATTCGTGTTTGATAGTTTTCCTGCTGACAAAGCTGGGGATCTCATGCTTTTCGCTGGCAGCGAAACCAATCCTGTTCCAGCCCCCAATCCTATTCCAGCCCTCGGAACAGAAAATCAGATCAAGTCAGGTGTTTCTGCAGCCTCAGGCTCGCTTACTCAAAACCATCTTCAATCACAAACTAAAGCTACTCATTCCGATCTGCCAGTGCCAATAGCAAGAAGGGCATCGCTTCACCGGTTCTTTGAGAAGAGAAAAGAC
>GWHTACFB010928
ATGCAGCATCAGAGGATGAAGCAACAGCAACAACAACAACAGGCCTTGATGCAGCAAGCTGCTCTTCTTCAACAGCAATCTATGTACCATCCTGGCCTCTTGGCTGCCCCTCAGATTGAGCCTATCCCAAGCGGAAATCTGCCTCCTGGGTTTGATCCAAGTACATGCCGCAGTGTGTATGTGGGAAACATTCATACACAGGTGACAGAACCCCTCATTCAAGAGGTTTTTTCAAGTACTGGACCTGTGGAGGGCTGCAAGCTCATTAGAAAGGAGAAGTCATCATATGGATTCATTCATTACTTCGATCGTAGATCTGCTGCGCTTGCTATACTGTCTCTTAACGGAAGGCACCTGTTTGGGCAGCCTATCAAAGTTAATTGGGCATATGCCAGTGGTCAGAGGGAAGACACATCAAGTCACTATAACATATTTGTTGGTGATCTCAGCCCTGAGGTTACTGATGCTATGCTGTTTGCATGTTTTTCTGTGTATCCTAGTTGTTCTGATGCAAGAGTTATGTGGGATCAGAAGACTGGGCGGTCAAGAGGGTTTGGATTTGTTTCTTTCCGGAATCAACAGGATGCTCAAAGTGCGATAAATGACTTGACTGGAAAGTGGCTTGGTAGTAGACAGATACGTTGTAACTGGGCTACAAAAGGTGCTGGAACTAATGATGACAACAAGAGCTCTGATGCGAAAAGTGTGGTGGAATTAACAAATGGATCTTCAGAGGATGGTAAAGAGACAGCCAACAATGATGGGCCTGAGAATAACCCACAATACACCACTGTTTATGTTGGCAATCTTGCTCCAGAGGCAAGAAAACATTCTTTCTCTTCTATTATAATTTTCCTCCACCTTTATCCATCTTCCATAGTCACTCAGCTTGATTTACATCGCCACTTCCATACTCTTGGTGCTGGAGTAATTGAGGAAGTTCGTATCCAACGTGATAAGGGCTTTGGTTTTGTGAGATACAGTACCCATGCTGAGGCAGCTCTGGCCATTCAGATGGGAAATACCCAGTCTATTCTCTATGGCAAGCAAATCAAGTGCTCATGGGGTAGCAAGCCAACTCCACCGGGAACAAATTCAAACCCACTTCCTCCACCTGCAGCTGCACCTACTCTGCCAGGTCTTTCAGCCACTGATCTTTTGGCCTATGAGCGGCACCTGGCAATGACCAAGATGGGTGGGGTTCACACCCTTATGCACCCCCAGGGGCAACATCCTCTTAAGCAGCCGGCTATGGGAATGGGTGCTGCTGGAGCTAGCCAAGCGATTTACGATGGTGGCTTCCAGAGTGTTGCTGCTGCCCAGCAGCTCATGTACTACCAGTGA
>GWHTACFB010929
ATGTCTCTGAACCCTGAAGATAAAACACGTTTTCCAGGTAAGTTGGCTTCTATTCCTTTTAAAGTAAAGAAGTTCTTGTCATCCTTTGGAGAGGCTTCTATTGAAGAATTTGAGGCTCGTCAGCCACTGCTAGGCAGTCGGTCTATGCTTACAGGAGTAAATGATGTCAACACCTCTGTATCAGAAGGAACTTGTGATACTGTCCATGCACAAGTAGATTATGACACCACTCTGGAAGACTTAGTTGCTCAGGTGATGGCTCCTGTAAGATCCCCAGCCGTGGCACTTATTGTCACTAATGCCTTGATGTTGAGTATGCCTTTTGAAGCTCTGGCAGAAACATGTGAGGCTGATAGATCTGTTTTCGACATGCCCTTACTGCTATTTGTAGCCCTTGTAGGGGCCACAGTTGGAGGACTGCTTGCAAGACAGAGGAGAGGAGAATTGGAACGGCTGAATGAGCAGTTGCGCCAGATCAATGCAGCACTAAGAAGGCAAGCAAAGATTGAGTCTTATGCCCCCACTCTGAGTTATGCTCCTGTTGGTGGTAGAATACAAGAAAATGAAGTAATTGTTGATCCAAGGAAGCATGAATTGATTTCCCATTTGAAATCTGGAAAGAATTTTCTGAGGAATCAAGATCCAGAGAAGGCATTTGTGGAGTTTAAGGCTGCTCTTGAACTTGCTCAGAGTCTTGGGGATCCGATTGAGGAAAAGAAGGCAGCTAGAGGCTTAGGAGCCTCACTGCAAAGGCAGGGTAAATACCGAGAAGCTATTAAATACCATTCCATGGTTTTGGCAATCTCAGAACGAGAGGGAGAGGATTCTGGGAATACAGAAGCTTATGGAGCAATAGCTGATTGTTATACTGAGCTCGGAGATCTTGAGCGTGCTGCAAAGTTCTATGACAACTATATTTCCCGGTTACAATCAGACTGA
>GWHTACFB010930
ATGTTACATCCATTTTGTTGTTGTACAATGCCACTGCCAGATCCAGTCAGTGATGCACATCCTCTTCTACTATTCTACAAACTTGCAGAAGAGAAAGCAAAGGAACTGGTGTGTTCATCCCACAGTCGTCGCATCCGAGAAGAAAGAACAGGCAAGGGCAAAACAGCTCATCCCACAACACGAAGTTCCAAAGGCACTCTGATAACTCCAGCGGTTCTCTCCGCCGGTTTACCCGTCCACCCCGGCTTGTCCGACGCCGAGTTTGCCCGAGCCGAAGCTGAGTTTGGCTTCGCATTCCCTCCTGACCTCAAAGCCGTACTCTCCGCAGGAGTTGAGTTTCCAGGGGATAAACCTGGCCATATTGATGAGCTAGGTATGCAACCTGGTGAAATAAAGAGGGAACAAAATCAGCCACCTAGGCCTACAATGGGAGAGAACCAGCAACATCACAGGGTGTCTTCTGTTCCAGTGCCAGACACGAATATTGATGACAGTGGCATGATGGACAATAAAATAATTGATCTTAATGCCAAGCCCCAGCGTATACACGGGCAGGCTTCAAACAACCAGGAACAAGGAATGGATGTTCTAAGTGGGGCTAATCATGAATCTGCTGGTACAGCTTCAAGAGCCTTGCACATGTATTGTCTCTCTCTCTCTTCCTTTTAA
>GWHTACFB010931
ATGGACCGTATATCAGAACTGCCTGATTCCATCATTCATCATATGATGTCTTTTCTCAACAGATCAGACGTTGCAAGAACGAGCGTGCTATCTAAAAGATGGCACAATTTGTGGGCTTCGTTCCCCATATTGAATTTTGATGAGTTACACCTTGAACAAAGATTAAATGGAAACCCCGAGAGCATGTGTTGGACTCAAGAGGTTTTCACTGATGGCTTTATGAAGCATATAGATGATAGGGAAACTACAAACAGTATTTTCTTCAATCACGTGGATCGGTCTTTGTCAAGGTTCATTGAGAACAAGATTAAGGTTCAGAAATTTAAGCTTGTTATAAGGCTCGTGAATTCTAAATCCGCTGTAGTTCTTGAAAAATGGTTGCGAATGATCATCGAGAGCAATGTTGAAGAGCTTGATTTGTGGACTTATCCTGAAATTTGCGCGCTCTACAACTTGACTCCATCTATCTTTGACGCTAAATCAATGAAGGCTTTGAAGTTGAAGGATTATTTCTCTCCTCCTCTTCCGGCACCCTTGACTCCCTCCCGCCATTATCGCCACCATCACCACCACCGGAAACTTCTTCAATACCTGCTTGTACTTTGGATCCAACCACCTCCGAACATCTCCGACCCAACCACCTCCGAACCCGACCCATCTCAGTACCTCCCGATCTCCCGTGTTCCCAGCGGCGGCACTCACCACGCCGGCCCAGGTGCTTTCGGAAACCTGTGCCGCGGCGGTCGCATGTTCGCTCCGCCCAAGATCTGGCGCCGCTGGCACCGCCGCACTCACCCACGTCTTCATATCTCCGATCTTCGCCTCCGTCAACACCTTCTCTCCGGGACCCACATCCATCAACTCGACCGATTTATTGAGTTGACTCTGCGCATCATCGCACAGACTCACACAGTCCTTCACGGCGGAGACAGATCGAGCCTCGTTGGATTTGGAGATGAGGGTTTTGGGGAGCGAGTTGAGATCGGTGAGTTCTTTGGCGGCGACTCGGAGAGAGAGATTGAGAATGAGTTCGGGATCGGCTTTGGGGAGACGACAAGGGGAGTGATTGTCGAAGGAGGAAATGGAGGCGAAGCAGCCAATTCTTCAGCGAAGTCCCCAACAAACAACAAGAACAACAGCCCATACAAAACCCAATCTGACCCACAAGGCATGCGTGACACAAGGTTCACTGACAGAGGCTACACCACTGGAGGATTCCTTTCTTGGCGAATATAA
>GWHTACFB010932
ATGGAGGAACTTGTGAGCAAGTCAATTGATGAGGAAATTGACAACATAGATCGTTGGTTATCTTTGCCTGAAGATGTCATCCATGGCATTATGTCTTTTCTTCCCACAAAAGAAATTGTTAGAACCTGCGTCTTGTCGCACCGATGGGAATGGATACAGGCTTCTTACCCGAATTTGGATTTCAATCAAACATGGTTTGGAGAGGAATTAATTTTTGGAAAATTCGAAAGTGATTATTTACTTCAAAGATATCCTGATATAGAGGTAAAAAGGGACAAGTTCATCAAATTTGTTGATGATACTCTATTAAGATATCATGAACAAAACTTTAGGATAAGGAAGTTCAAGCTTTACTTTACCCTAGTTGATTCTGCCATGGGTTCTCTTGTTGATAGATGGATTGCGTTGGCTTTGGAGTTGCAAAACGGTTGTAAGTTTGAACAGGCGTCACATAGACAGAGTATAAGATTTGTTTCTCTGCGAAAGCTATGTCTCAGACGTATGCATGTGGATATGCAATTGGTGGAGAATATTATCTCTAGTTGCCCTTTGATTGAGGAAATTGAACTTGATCAGTGTTTGGGATTGAAGAAGGTTCAGATTTCTGGTCTTCATAACCTCAAGATAGTTCGTGTAGTCCAAGGCAAGGACGGAATTGAGCTAGTTGACATTGAAGCACCAAGTCTGTATAGATTGTCCTATGAAACCTTCGCCACTAAGATTTTACCCTGCAAGTTCAACTTGATTGCCTGCCGGAATTTGAAACAGTTCACTTTATTAGAAGTTGTCATTGCAGACCAGCAGTTTAATGATCTTATTACTGAGTTTCCTCTCCTTGAGCGTTTGGTCGTGTTTGATTGCAATTTGTTGGAAAGGGTTAAGATTCAAAATCAATGTCTAAAGGATCTTCGTTTCATACATTGCAACAAACTAGAGGAGATTGAAATTGATGCTCCTAATTTACATTCATTCCACTATTGTGGTAATTTGATTCCCTCGATAGCGTCAAAAAGTGCTTCAGGACAATGGAAAGCTGATTTCAGATTATACCAGAATAATCGTCTGAACTCTCAATGGTTCCATAGGATCAGAGATTTCCTCACAAGAACAAAATATTTTAAAGCTTTGACCTTGGTATTCTGTTGTTTTGAGATTACATTTAACAAGGAAGAGTTCAGCAACATATTGGTTCCTTCAATTCCTGTGCTTGAGCACGTAGAGCTGTGTGTAGTATCATCTTCACTATGTTATTCTGCTCTTCTGGATGAACTGCTGTGGAGTTGTCGCCCTAAAACTCTTTCCATACACTTTGCGGAGTTGGTGTCCCCAAACAAATTCATTAAGGTCCTTCGCGAGAAGTTTGCGCACAAATTTGATTTGAATTGTTGTGATTTAAGCAGTGTCCGATGTTGGCAGCATGATTTGAACGATTTTGAGTGCTATGACGGAGATGGGAGGCCTCTTCCTTGGAATGCTATATCAGATGAATGGACAAATGTTGAGAAAAGCAGAAAAATGCGCATCACATTCATATGTCGCTTGCCTTTTGATCGATCATACCCTTCCAGCCATCTCTGA
>GWHTACFB010933
ATGGGGGTCTCATTCAAGGTTTCGAAAATCGGTACAAGGTTTCGACTCAAATCGCTTCAATCGGAGACCACTGTCGAAGAAGATGTCGCTGATAGTTCCAAGGAAAGCAGTCGAATTCTGGGTAACAATGAATCTACTACTTCCGCATCCACTCGGAAGCTCGAGGTTAACGTCACTGGAGGGGATGAAGATGTTGCAATCTCTGAGAACGAAGTTTCCTTCATGCTGAACCTTTTTCCGGATGGATATTCTATCGGAAAATCCTCGGAGGCTACCCTACAGGATGTTCAAAAATGTTTACATCCATATGATAGGACATCGGAAACTCTCTTCTCAGCAATTGAGTCTGGCCGATTGCCTGGAGATATTCTGGATGATATACCCTGCAAGTATGTTGATGGGACACTTCTGTGTGAGGTGCGGGATTATCGGAAGTTCACTTCTGAAGCAGGGCTTACAGTTTCTTCTTTGGATGGTTCTCCGATTGTTAATAAAGTTCGCCTTAGGATGTCACTAGAGAATGTAGTGAAAGATATCCCATTGATCTCAGATAATACTTGGACATATGGTGATCTCATGGAAGTGGAGTCCCGCATATTGAAAGCCCTGCAACCAGAACTTTGTCTAGACCCTTCTCCTAAGTTAGACAGACTGTGTGACAACCCAGTTCCTACAAAGCTAAATTTGGCTCTGTGCAGCAGCTTACGGAGGAAAAGGCTGAGACAGATGCCAGAATTTGGGGTTACGTCTAACAATAAGATCCATGGGAAAAAGGTCTGCATAGATAGAGTGCCAGAAAGCTCAAATGGCAGGTTGGGAGATGCAGGACCCATATCTAGCAGTGTAATACCACAGCATGTTCTTGAGAATCTTACCCCTCAGAATGTTGGTTCTAGCAATGTGCTACCAAGAAAAAGTTTTGCACTAGATGCTTCCATCCCTGCATTGTCCTTAGAATCTCACCAGCCAAAATATCAAATGGGGGTAGGAAATCCAGGAATGATGCAGGATCATGTGTCAGGGCCTGTTTCAAATGCACAGGGAACTTCTCTTTCTGGGCAGGACATGATGATCTCTTCTTCTGCTCGTGGTAAGAGGGAAAATCAAGATGGGCCACTGTCACCCTTAAATAAGAGACCTAGGCATATATCTGTGGGTCCCGATGGTAATCAACAACAGCATATGGGGTCACATATGGACAGCTTCCAGGGACCTGATTCATTCTGGAAAAATACATTGTTGCAGCAGCAACCAATTGCAAGAGGAATTCAGTATGCTAATACTGGCATGCAAAAGTATCCCCAGCAGATGTTTGAAGGGGGTTTAAATGATGAAGCCGGGGCAACACAGTTTGCTATGGCACAGCAGGGACTGAGACACGCGAAGGAAGAGCCTGTTGAGACTGAAAGATTGGACAAACAAGAACTCAACCAAAATAAAAATGAAATGCACATGGTGGAAGCAGATAGAAATCATATGGACCTCCAGCAGTCCCGACCACAGCAGAGGTTACCACACCATGCATTCATGAGATCCAACATCTCTCAAACTCCCTGGAATGGTCTTGGTCAGCCTCTTGACAACACTTTTAGGAAGGATGACCAGTTCCCAAAAAGAAAATCTGTGCAAAGTCCCCGTGTTTCTGCTGGGGGTTTGCCTCAATCTCCCTTGTCCTCAAAATCTGGAGAATTTTCTAGTGGTTCAATAGGACCTCCATTTGGACCGGTTGCAACATCTGCACTTGGATTATCACAAAAGGAGAAATTGGCAGTTACTTCAGTTCCAGCAGTTGGTGGGACAGCATCTGTGACTTCAAGTGCTAATGATTCCATGCCACGGCAACACCAAGCACAATTAGCTAAACGGAGAACAAACTCCCTCCCAAAGACCCCAGCAATGAGTGGAGTTGCGTCTCCTGCTAGTGTTAGTAATATGAGCGTCCCATTAAATGCAAGCAGTCCTCCGGTTGGAACTCAACCGTTGCCTGATCCTATAATGCTTGATAGGTTCTCAAAACTTGAAGTGCTTGCTACAAGGCATCAAATTAATTGCAGAAAGAATAAGGTGGATGAACACCCCATCAGGAAACCTACTCCGTTTTCTGCTGCAAAGCTATCACTTCATCTCTCCAATGATTCCAGTAGCGAGAATTTCATAGACGAAACATGTTCAATGCCTTTGTCAAAGTCACTTGTAGGTGGCAGTATAAATGCTTGCAAGACAAGAGTCTTGAAATTTGTGCAGAACGAGCGCGTACTTCAAGGAAATGTTTATTCTGTTGTTCCTAGGATACGAACTAGAATGATCATGTCAGCAAAACCAAGTGATGGAACCATAGCATTGCATTATGGAGATTTAGATGTTGGTGATTTTTTGGCTGCAGAGGATTATCTTCCTACATTGCCGAATGCTCATGTCGCGGACTTACTCGCAGCGCAATTAACTACACTGATGTTACGCGAAGGGTATCACGTGGAAGATAATACCCAACCAAAACCAATCCGCATTAATCATGCCTCAAATAATCAATCTAATTCCCTTGGAATCCCTCAGAATAACACAGGAGTCGAGATGCAGCAATATTCAGATGCGGTTCCAGGTCAGCCCACCAATGAAGTTGCAAAGCCAATAAATAGTGGTAATGCATCTCTAAACCCAACCCAGAATCTACCAAACGCAAGGATGTTACCTCCTGGAAATGCTCAAGCCTTACAGATCTCTCAAGGACTCTTGCCTGGGGTTTCAATGCCTGGTAGGCATCAGCAACAGCCTGATCAACAACCATCATTGCAACAACAGCAGCAACAACAAAATCAACAGTCCTTGATGCAACAACAGCCTCCCCAATTCCAGAGATCATCTCATATGCTTGGTGCAAATCCACTCTCGCACATGAATTCAGTAGGGCAGAATTCAAACATGCCACTGGGTAATCTTATGGTTAACAAAGCTTCTTCTCACCAAATTCAGCTGTTTCAGCAACAACAACAACAGCAGCAACAACAGCAACAACAGCATCAGCAACCACAGCAGCCGCAGGTGCAGAGGAAAATGATGATGGGACTTGGAGCAGCAATGGGTATGGGAAATATGGGCAACAATATGGTTGGGCTCGGAGGACTTGGCAATGTCATGGGTATGGGGGGTCCAAGGGGGATAGGTGGAACTGCGATTTCAGCGCCATCGGGCCAAATTTCAGGCATGGGTAATGTGGGTCAGAACCAGATTAATCTGAGCCAGGCTTCAAATATTAGTAATGTAATAAGCCAACAACTTCGTTCTGGGGGACTAACGCATCAACAAGCACAAATGATGGCAGCAAAGCTTAGGATGGCACAGAGCAGACCAAATATGTTGGGTGGGCCTCAATTGAATATAGGTGGAATTTCAGGAGCTAGACAGATGCAACAACTGGGCTCCACCGGTCTGTCAATGCATGGGCACACTCTAACGCGGGCTACTAACATCAATCAAATGCAGCGAACAGCAATGGGACCAATGGGCCCACCAAAGTTGATGCCAGGGATGAATCCGTACATGAACCAGCAGCTGCAACAACAGCAACAACAACCATTGCAGTTACAACAGCAGCAGCAGATGCAACAGCTCCAACAGCAGCAATTCCCGCAGCAACAACAGCAGCAAGAAACAACCTCACCACTGCAAACTGTTGTTTCACCACAACAGGTGGGCTCACCATCAACCATGGGTATCCCGCAGCAAATGAACCAACAAGCCCAGCAGCAACAGCTGCAACAAGCTAGCCCACAGCAAATGAGCCAGAGAACTCCAATGAGCCCACAACTGAGCTCGGGCACTATGCATCCCATGAGCACTGGTAATCCAGATGCTTGTCCTGCAAGCCCTCAGTTGAGCTCACAGACCCTAGGCTCAGTTGGTAGTATCACTAATTCACCTATGGAGCTTCAAGGTGTGAACAAGAGTAACTCTGTTAATAATGCATAG
>GWHTACFB010934
ATGAGCAATTTAAGAAGGCCTTTGATAAACATGAACTGTTCAATACAATCCAAAGATCCATATCCATTTGGATCCTGTCCTGGTTCAATGAGTCCACTCCGAAGTCACAATCATGAGCGAAGCATGATTTCTTATCCTTTGAGGAATCCAATTCATGGGCAAGGTCCTAAACGAAGCGTGAATCCTAATTCTTCAAGGCATACCCAAAAAGGAAACATGAATTTCAATCCGACGAAGGGTACATTCCAAAGGCAACTTTGCCGATTCTATGCTCAAGGAATGTGTCATTATGGAGATCGATGCAAGTACTTGAATGAATATAGAGGAAATCAGAATTATGGCAAAAGAAAGGATGAAATGTGGCCATCTGATCTACGTGAAAATGGTGGCCACGGTGGAGCTTTCGAGCTCCGCAAAATGAAGTCAGGGGTAGAGCTTAATCGGCTGGAGAATGAAGTCAGGGAGTCAGCTAATGGGGCAGTGTTTTCAAGAAAAATGGCATCAGAACCGGTCAATGTGAATGAGTTCCAGGAATTGGCAAGGCGAGCTCTTCTGAAGATGTACTTTGACTTCTACAATGGGGGAGCTGAGGACCAACACACGCTAAGAGAGAACACGGAAGCGTTCCTTAGAATCACTTTTCGGCCAAGAGTTCTTGTAGATGTGAGCAGAATAGATATGTCAACCACTATATTGGGTTACCCAACTTCGGCACCAATCATGATCGCTCCAACTGGATTGCATAAGTTGGCTCATCCTGAAGGAGAGGTTGCGACAGCCAGAGCAGCTGCTGCATGTAACACCATCATGGCAATGTCCTTTGCGGCCGACTGCACCGTGGAGGAGGTTGCTTCCAGTTTCAATGCCATTCGCTTTTTTCAAACATATGTATGTAAAAGAAGGGATGTAACAGTTGTGTTAGTGCAAAGAGCCGAAAGAAATGGGTTCAAGGCTATTATGCTTACTGTTGATACTCCTAGGCTTGGTCGTAGGGAAGCAGACATTAAGAACAAAATGATTGCGCCTCAGCAGAAGAACTTAGAAGGTCTCTTGTCAACTGAAGCAGTTTCGGATAACGGCTCAAAGCTTGCAGCTTTTGCAGCAGAGACGCTTGATCCTTCTCTGTGTTGGAAGGACATAGACTGGTTAAGGTCTGTCACTAGTTTGCCAATTCTAGTCAAAGGGGTCCTGACAGCTGAGGATGCAATAAAAGCTATGGAAATAGGGGTTGCTGGGATTGTTGTCTCTAACCACGGAGCTCGCCAGCTGGATTATTCTCCAGCCACTATCACTGTTCTGGAAGAGGTGGTTCGTGCTGTTGGAGGAAAAATTCCTGTTCTCATTGATGGAGGAGTGAGGCGTGGTACAGATATTTTCAAGGCATTAGCTCTTGGTGCACAAGCTGTTATGATTGGAAGGCCAGTCCTCTATGGATTAGCAGCAAAGGGTGAATATGGGGTGCGATCAGTCATTGAAATGCTGAAGGATGAGTTGGAGCTCACCATGGCCCTATCCGGCTGCCCTACCGTGAAGGATATCACCAGAAGTCATGTGAGGACAGATATTTTGCCGAGAATTCTTGTAGATGTGAGCAGAATAGATATCTCAACTACTATATTGGGTTACCATACTTCAGCACCAATCATGATTGCTCCAACTCCAATGCATAAATTGGCTCATCTTGAAGGTCTAAATTCAGTTACAAGAGCTTTTGAGTGA
>GWHTACFB010935
ATGTCAACCACTATATTGGGTTACCCAACTTCGGCACCAATCATGATCGCTCCAACTGGATTGCATAAGTTGGCTCATCCTGAAGGAGAGGTTGCAACAGCCAGAGCAGCTGCTGCATGTAACACCATCATGGCAATGTCCTTTGCGGCTGACTGCACCGTGGAGGAGGTTGCTTCCAGTTGCAATGCCATTCGCGTTTTTCAAACATATGTATGTAAAAGAAGGGATGTAACAGCTGTGTTAGTGCAAAGAGCCGAAAGAAATGGGTTCAAGGCTATTATGCTTACTGTTGATACTCCTAGGCTTGGTCGAAGGGAAGAAGACATTAAGAACAAAATGATTGCGCCTCAGCCGAAGAACTTAGAAGGTCTCTTGTCAACTGAAGCAGTTTTGGATAACGGCTCAAAGTTTGCAGCTTTTGTAGCAGAGACGCTTAATCCTTCTCTTGTTGAAGAATCAAGATATCAATCTTCTTTGCAGGACATAGATTGGTTAAGGTCTGTCACTAGTTTACCAATTCTAGTCAAAGGGGTCCTGACGGCTGAGGATGCAATAAAAGCTATGGAAGTAGGGGTTGCTGGGATTGTTGACTCTAATCACGGAGCTCGCCAACTGGATTATTCTCCAGCCACTATCACTGTTCTGGAAGAGGTGGTTCGTGCTGTAGGAGGAAAAATTCCTGTTCTCATTGATGGAGGAGTGAGGCATGGTACAGATATTTTCAAGGCATTAGCTCTTGGTGCACAAGCTGTTATGATTGGAAGGCCAGTCCTCTATGGATTAGCAGCAAAGGGTGAAAATGGGGTGCGACGAGTCATTGAAATGCTGAAGGATGAGTTGGAGCTCACCATGGCCCTATCTGGCTGCCTTACCGTGAAGGATATCACCAGAAGTCATGTGAGGACAGAGTACGACAGATTCAACTGTAGGCTTTAG
>GWHTACFB010936
ATGGGGGCTGTGTTTTCAGGAAAAATGGCATCAGAACCAGTCAATGTGAATGAGTTCCAGGAACTGGCAAGGCGAGCTCTTCCGAAGATGTACTTTGACTTCTACAATGGGGGAGCTGAGGACCAACACACGCTAAGAGAGAACGTGGAAGCGTTCCGTAGAATCACTTTTCGGCCGAGAGTTCTTGTAGATGTGAGAAGAATAGATATGTCAACCACTATACTGGGTTACCCAACTTCGGCACCAATCATGATTGCTCCAACTGGAATGCATAGGTTGGCTCATCCTGAAGGAGAGGTTGCAACAGCCAGAGCAGCAGCTGCATGTAACACCATCATGGCAATGTCCTTTTCGGCTAACTGCACCGTGGAGGAGGTTGCTTCCAGTTGCAATGCCGTTCGCTTTTTTCAAACATATGTATATAAAAGACGGCATGTAACAGCTGTGTTAGTGCAAAGAGCCGAAAGAAATGGGTTCAAGGCTATTATGCTTACTGTTGATACTCCTAGGATTGGTCGAAGGGAAGCAGACATTAAAAACAAAATGATTGCGCCTCAGTTGAAGAACTTAGAAGGTCTCTTGTCAATTGAAGCAGTTTCGGATAATGGCTCAAAGCTTGCAGCTTTTGCAGCAGAGACACATGATCCTTCTCGGTGTTGGAAGGACATAGACTGGTTAAGGTCTGTCACTAGTTTGCCAATTCTAGTCAAAGGGGTCCTGACGGCTGAGGATGCAATAAAAGCTATGGAAGTAGGGGTTGCTGGGATTGTTGTCTCTAACCACGGAGCTCGCCAGCTGGATTATTCTCCAGCCACTATCACTGTTCTGGAAGAGGTGGTTCGTGCTGTTGGAGGAAAAATTCCTGTTCTCTGTGATGGAGGAGTGAGGCGTGGTACAGATATTTTCAAGGCATTAGCTCTTGGTGCACAAGCTGTTATGATTGGAAGGCCAGTCCTCTATGGATTAGCAGCGAAGGGTGAATATGGGGTGCGACGAGTCATTGAAATGCTGAAGGATGAGTTGGAGCTCACCATGGCCCTGTCCGGCTGCCCTACCGTGAAGGATGTCACCAGAAGTCATGAAAAAGGGCATCAGAACCGATCAATGCGAATGAATTCCAGGAACTGGCAAGGCGAGCTCTTCCGAAGATGTACTTGGACTACTACAATGGGGGAGCTGAGGACCAACACACACTAA
>GWHTACFB010937
ATGGAGATTTCTGAGCAGAGTGAAGTGGCAGCAGAGAAATTTCACTACAATGAAGAAGATGAATCCGAATATGAAGAATGCGATTCTGATGATTCAGATGAAGATCCAACATTTGAGGTTGTCGATAAGATTCGATGTAGATTTTCAAGGCTATCCACCAAGAACAAACCCAAATCACGTAACATTAAGGAAATGGAGGAGGGTAATGAAGAGGACCCAGATGTAGTAGTAGAAATGGTTGTGCCAGAGCTTGGTGAAGAGGATCAGAAAAGTTTTGAGGCTGTTCAAAAGATCATAGAAGTTGGACAGGTAGAGAAGCTGAAAGTGGACCAATGCAAGGTTTATTTGAGGAAACATGGATTGAGGTTGACAGGGAACAAAGATATCCTCATTGAGCGCATTAAAGAGCATCTGGAAGGTGGTGGAGAGAAGAAGTATCCAATATCAAGCTTCGTATTGAACTGCAAAGGTGATGCATGCACAGGAGATGTTGTTATGTTTGAACAAAATGTTTATGAAATGTTCAACATTGCATCTCGAAGTGCTAGTGGTCCTCCATGTGGAAAGAGGATCGTTGCAGGCCGCATCGTGAAAGAAAGCTATGGTGCTGCAAAGCAACAGCATACATTCACCATTGAAGTCCTATGGAGTGAAGGAGAGAAACCACTCCCTCCACTTTATCCCCTCTTAATCAAGGGCAGAAATCTTTATCGGTTAAAGACAATGAGACAGAGATGGGAAAATGAAGGCGAAAGGCAGAAAATGATATCCGAGAAGCATGCTAGAGGCTCTCTTGCTCGATCAAATAGGGAAGCACGTATACAATTGAAGGATATGAAGAAGGCCAGCACTTCAGTCCCAATTGTAAATGTGCCATCACAAAGGATTCAGCAGTGGTGTCAGAATCATGAACCAATCATGAAATCTATTCCTTCACATTGTCAGTTCCAAAGGCAGAGTCATGAGGGTAATAATCCTTTAAGAAGGCCTTTGACAAACATGAACTGTTCAATACAATCCAAAGATCCATATCCATTTGGATCCTGTCCTGGTTCAATGAGTCCACTACGAAGTCACAATCATGAGCGAAGCATGTTTTGTCCTCTGAGGAATCCAATTCAAAGGCAAGGTCCTGAACGAAGCGTGAATCCTAATTCTTCAAGGCATGCCCATAAAGGCAACATGAATTTCAGTCCAACGAAGGGTCCATTCCAAAGGCAACTTTGCCGATTCTATGCTCAAGGAAGGTGTCATTATGGAGATCGATGCAAGTACCTGCATGAATATAGAGGGAATCAGAATTATGGCGAAAGAACAGATGAAAGGTGGCCATCTGATCTTCGGTATTACTAG
>GWHTACFB010938
ATGGTGAAGCTGACAATGATTGCTCGTGTTACTGATGGGCTTCCACTAGCGGAGGGCCTGGATGATGGCCGTGATTTGCAAGATGCTGAATTTTACAAACAGCAAGTCAAGGCTTTGTTCAAGAACCTTTCAAGAGGCCATAATGAGGCTTCAAGAATGTCGATTGAAACTGGGCCATATGTTTTCCATTATATTATTGAAGGACGGGTTTGTTATTTGACAATGTGTGATCGTGCATATCCAAAGAAACTTGCCTTTCAGTACCTGGAGGACCTTAAGACTGAGTTTGAGCGTGTTAATGGGACTCAAATTGAAACTGCAGCAAGACCATATGCTTTTATAAAATTTGATACATTCATACAGAAAACAAAGAAACTGTACCAAGACACACGGACTCAGAGGAATATTTCAAAGCTGAATGATGAACTCTATGAAGTTCACCAAATTATGACTCGCAATGTACAAGAAGTTCTGGGTGTTGGTGAAAAGTTGGACCAGGTCAGTCAAATGTCTAGCCGCTTAACATCAGAATCTCGTGTATATGCTGATAAGGCAAGAGATTTAAATCGACAGGCATTGATTCGGAAGTGGGCCCCTGTTGCCATTGTGATTGGAGCTGCCGTCCTTCTCTTCTGGGTGAGAGAAAATTTGGTGATCTACCCATCCACTTGTTTTGCGAGCTTTGTTTTAGTTTCTCCAGGTTTCTGTCTGTTGCCCGGGGCTGCTTGTGAGAATTCACATTCCAGAGACTGCGTATTGAGTGCCTGA
>GWHTACFB010939
ATGGCTTCTCTCACGCCCGGAGTACTACTCAAGCTCCTCCAAGGTATGAATTCGAATGTAAAAGTACGCGGTGAATTTCGATCCATCCTTCTACAAGTGATCAGCATTGTCCCGGCCTTAACTGGCCCCGAGCTATGGCCTAACCACGGCTTCTTCATAAAAGTCTCCGATTCATCTCATTCGACATATGTCTCATTATCAAAGGAAGACAATGAACTCATCTTAAACAACAAGCTACAACTAGGTCAATTCTTCTATGTAGAAAGGATGGATCCTGGAACACCTGTCCCTATCCTAGTAGGAGCGAGGCCAGTTCCAGGACGACATCCATTTGTGGGTAACCCAAAAGACTTAATGCAAATCTTGGAGCCCTCAGAGGGCCCAATCCAAGTTGATCACGAAGGAATTACTAATTCAAAGTCGAATGAGTTGACCGAAGTCAAAGAGGAGAACGTGAAAAAGAAATTTGTTATCAAAGAGGAGAAGGCAGCGGTTGCATCTAGGTATATGCAAGGTGTCTTGACATCGAATGCAAAAGGAAGCGGAGCAGATCAAAACAACAGTGGTGGGAAGAGCATCGACAATGAGGGTAGTGGAGCGGGTAAGAAGGTTGTGCCTGTCAAGGGCAAACTACAAGAGCTTAAAGGTCAGACACGGTCAAGTACTCCTTCACGCAATCGTGTTGAAGCACTTACATCAAAGCCAGAGGTTGTTGACACCAAGGAGGCCTTGACACCTTTGAAAAGCACGACGGTGAAACACATGACGGCCAAACTAGAAAACATCAACTTGAATTGTGTGTCAAACACGAGGGATAGAGTTCAATTGCCTGAGATGATGTCTTGGTCCTCTTTACCGGCCACCCTTTTGAAGCCCGGGAAGGGAATGCTTAGAAGGAGAAACTTGGCTTCTTTGGTAGCAGCAGAGGCTCAAAAAGAATCATCTACAGCTGCAATTCTTGTCAAGTGCCTCAGTATGTTTGCTGATCTGTGCTCATCTGCATCACTAGAGAATCCCCACCTCTCTCTCACCAAGTTTTTTGCCCTTCACCAACTTATCAACCAACCAAACTCCACAGCCCCATCATCAAAGGACAAGCCACTTCATTTCTCTATCAACTCAACTCCTCAAGACAAAGACAAAGTCAAAAGAAGCAAAAAGAGAGGCCTTGAAAATGGTAGTAGAGGTACACAAAAGGCAGCTTTGAAGCCCTCAATAGAGCTAAGTGGGGTTGAAAAACAAGAATGGGCAAAAGGAGATTCTTTGAAGGAGATCAAAGAACTAAGAGAGAATCTAATTAATGAGACACAATCTTGGTTCTTGAAATTCTTGGAGGGAGCGCTTGACGCGGGGTTTCACCCAGGCGTGGCCCAGGCAGAGAAGAAAGGAAAGGAGAGTGGAGGAGGGAAGCGAATGGAGCCCGACAACCATATTGGTGTCACATTGTCACTGCTAAAGCAAGCGAATGAGTGGCTTGACAAAGTGAAAAGCACTTTTGGATCGGAGAAAAATGGGGTAGATGAGACTGTCGAACGTTTGAAGAAAAAAGTGTATGCTTGTTTGCTTGTTCATGTGGATTCGGCTGCATCAGCTCTGGAGGGCCGTTCTGATCGCGGTTGA
>GWHTACFB010940
ATGTTTGAGTACTTTATAAGCCCAAATGAACGACACCAAACAATCCCCAAAGAGTCCTGTTTGGTGAAACCATTTGTGAGTCATTTGAAGGTTGCAGAAGAACAAGTGGCATTGGCAGTTCAGTCAATTAAGCTTGAAGTAGAACGCCGTAAAAATGCTGAAACCTGGTTTACAAAAGGAACACTTGAGAGGTTTGTGCGATTTGTTAGTACCCCTGAGGTTTTGGAATTGGTCAATACGTATGATGCAGAGATGTCTCAATTAGAAGCAGCTCGTAGAATCTATTCGCAGGGAGCAGGAGATCAGCTTGCTGGCACATTGAGTGGGGATGGAGTCACAGCAGCAGCTGATGCAACAAAGAAGGAACTTCTGAAAGCTATTGATGTACGGCTTGTTGCTGTAAGGCAGGACTTAACCACAGCTTGTGCTCGAGCGGAAGCTGCTGGTTTTACCCCAGACACAATCTCAGAACTTCAACTGTTTGCAGATCAATTCGGTGCTGGCCGCCTAAACGAGGCATGCAATAAGTTCATATCGGTGTGCGAGAGAAGACCGGACCTGATCAACCCATGGAAGGCCGGAGTGGACGATCGAGCCGTCCGATCTTCGTGCGGCTCGGACATGTCCTTAGACGAAGACCCCACAGATGATCAACCTGGCTGTGGGCCCAACCATCGCCACTCGGCCGGCCGAGAACCGAACTCAACTCAACAACATTTCGACCCATCAAAACCCTCCACGTGGCAGCAACCCACGAAGCCCTCCTCAGTCGTCTTCCCCATACGACGTAGCAGAGAGTCTAGCGTCGACAGGGAAGATAGCAAAGAGAAGAAAGACGAGATCGTGACTCAGAACGAGCCCACTCAACCCACTCAGCCTGCGAGGCGGCTCAGCGTTCAGGACCGAATCAACCTCTTCGAGAACAAACAGAAGGAGAGTTCTGGTGGTGGTGGTGGTAGTGGTGGAAAACCCGCCGTTGCGAAGTCTGCCGAGCTCAGGAGGTTGTCCTCGGATGTGTCGTCTGCTCCGACTGTCGCTGCAGAGAAGGCGGTTTTGAGGAGATGGAGTGGTGCCAGCGACATGAGTATTGATTTGGGTGGTGAAAACAAGGATATTGAGAACCCTCTGTTTACCCCTTCTTCTTCCTCTGTTTCTCAAACCAAGTCAGAGGAGCAAAATGCATTGAATGATCGAGCTGATTCTCAAGTTCGGGCTGGCCAAGAGGAGGTTGTTGAGACAAAGGTGGGTTTAAAGCCAGGAACCCAATTGACAACAAATGATTCTGAGTCGAATAAGTTGACCTCCACCTTGGGAAGAGTTGGGAGTGGTGATTGGAAAGATCGAACCCGTGGTAAGACTCAGACTCAGACTCTGTCGAGGTCCTCCTTTGGCAGCGCTGGGGATGAGAGTTTGAGGGATCAGGTAAGTTCTCAAACCCAATTCACACCTTTGCCTGGTGGTATTGCAGAGCAGATTGGTTTGACGGAGCAAAGGAGGTTCAAGGGTTCTTTTTCTGGTAACAAGCGTGGTGGTATCGAAGAGCAAGTTGTTGCTGGAGAGAAAGACCAGGCTGTTCCGCAGACCCAGTTGGGAGCGGAAGGTGTTGGATCAAGAGGTCAGTCGGTTTCTCAATTTAAGGCACATCCTAAGACAGCTGTGGACTCTGGGCAGTTGGAAGGTGGTTCTGGAGAAAAATCTGGGGAAGCCCCTGCTGTTCAGTATAAAGGGATTGAGGGTGATTCATTAGCTTCACCGTCCCAGTGGAGGTCCTTTGGAGAAGTTGAGGAAGTGGGAAAGAAAGAATTGGGGTCATCCGACAAGCAACCTGTCAATTTCACAACAAAAGGGGAAGATTCTGGGCTCCAAAGGATGAAATTCCAAAAACAGGTTTCTGTCTCTGAACAGATTAAGAAATCACAGGGTAGGAGGGAAGAAAGCCTTTCTGATTATAGAAATAGCAGGCCAGTCTTCTCTGGTAAAATGATTTCGGAAGGTCAGGAAGATGTTGGTACGGTTCCAGCTGTGTCAGGAGAACAGGCTCAGAGGGTAAGGCAGTCTAAAGGAAACCAGGAACGCAATGACGAGCTGAAAATGAAAGCAAATGAGCTTGAAAAGCTTTTTGCTGAGCATAAACTTCGGGTTCCTGGAGAGCAGTCCAGTTCTGCACGGAGAAACAAGCCTGCTGACATGCAGATAGAACAAGCAGTGAGTTTCCCATACAGAAAACCACCAGCAGAGACAGCTTCTGCACAATTGCCTGACAAAAATACGGTGAATGAACCTTTGAGAGGTTCAAGCATTTTGTCACAGTTTAGTGTTACTCCACCAATGAAAACGTTAGATAATCAAAAAAATGGTGATTCTCTAAAGCAGAATTTCTCTGAGCTTGGTCTTTCAGATGATTCCAGAGGAAAATTCTATGAAAGATATATTCAGAAAAGAGATGCAAAGCTTAGGGAAGAGTGGGGTTCTAAAAGGGCAGAGAAGGAGGCCAAGATGAAGGCAATGCATGATAGCTTCGAGCGAAGTAGAGCGGAGATGAGGGCCAAATTTTCAGGGTCTGCTGAGAGACAAGATTCTGCATTTAGTGCTCGTCGGCGTGCAGAGAGACTCAGATCATTCAATACTCGGTCAACTCTGAAAAGAGAACAGCACCCAATAGATCTTCTGCAGAGTGAAGATGAAGAAGATCTATCTGAGTTTGCAGAACAGATACCTATTGGTCATGATAGGTTTTTTGGTGAGACATCTCTAGGTGACACTGCTTCTAAAAACACCCAAAATAAGAAGCTTTTACCCAATAAAAGTTTGTCTTCTTCCACCCCTCGCACTTCAGCAGTACCAGTTCCGAGGTCAGCTGTGAAATCTTCTAACCCTAGTTCTGGGAGACGAAGAATGCAGTCTGAAAATCTTCTGGCACAGTCAGTCCCCAACTTCTCTGACTTGAGAAAAGAAAACACAAAGCCTTCTTCTGGAGTTAGCAAAACAGCAACTCGCCCACAAGCAAGAAACTATGCCCGCAGCAAAAGCATCAGTGAAGAGATTCCCTTTGTGAAGGAAGAGAAGCCACGGCGATCACAGACCTCAGGTAAAAGCACTGCAAGTCCTGCTGAGTTTAAGGACTTGTCCTCTCTGGACTCAGAGGGCATTGTGTTGACACCATTAAAATTTGATAAAGAGCAAACTGAACATACTGTCTATGACAAATTTCCAAAGAGTGTGGAGTCAAAGCCTTTCCTCAGGAAGGGTAATGGTATAGGTCCTGGTGCTGGTGCTGTTATAGCCAAGATGAAGGCGTCAATGCAACCTGAGAATATGAACGATGAAGAAGAGTCAGATGAATTGGCTTTTGAGCCAGAAGAGTCAGTGGATGAAGTAAAAGATGAAGAAGAGGAAGAGTCTGAAATGATTACTGAAGATCATGCTAGCATGGATAATGGAAAACCAAGACTGAGCCAGGAATCTGACAAGTTGCTTAATTCTGGGTCAGAAAGTGGTGATGCTCTGAGATCTTTTTCTCAAGTGGACCCTTCTTTTGTGTCTGAATTGCCTGCTGCTGTGCCTTCTACTTTCCACCCTGCTGATTCTGTGCAAGATTCACCTACAGAAAGCCCCGTGTCATGGAATTCACGCATGCAACATGCATTTTCTTATGCACATGAGACGTCTGATGTTGATGCCTCTGCAGACTCTCCAATGGGGAGCCCTGCGTCTTGGAATTCACACTCTCTTAATCAAGCAGAGGCTGATGCTGCTCGAATGAGAAAGAAATGGGGAAGTGCTCAGAAACCTGTTCTAGTTTCTAATTCTTCTCATAGTCATTCGCGCAAAGATATGACAAAAGGATTTAAACGGTTACTAAAATTTGCACGGAAAAGTCGTGGCAATGAGAGTTTGGTTGACTGGATTTCTGCTACAACTTCTGAAGGAGATGATGATACTGAAGATGGACGAGATCCTGCCAATCGGTCATCAGAAGATCTGAGGAAGTCGAGAATGGGATTCTCCCAAGGTCATCCTTCTGATGATAGCTTCAACGAAAGTGAGTTTTACAGTGAACAAGATCAAGCCTTACACAGTTCTATCCCGGCACCTCCCGCGAACTTTAAACTGAGGGAGGATCATTTGTCTGGAAGTTCAATTAAA
>GWHTACFB010941
ATGGAAGACGACGAAGAAATCCAGTCACAACCCTCGCCCGACACCGGATCTCCGGCCTCGCCAGGTACGAACGGTAGAATCACGGTCACCGTCGCCGCCGCGCCGCCGCAGAACACCCTGACCTTGGCCCTCCCCATCCAGCAGCCGAGGTCTGCCGGAAGCGGCGGCGGAGGAGGAAGAGAAGATTGCTGGAGCGAAGGAGCGACATCGGTGCTAATCGAGGCATGGGGAGAACGATACATGGAGCTGAGTAGAGGGAATCTGAAGCAGAAGCATTGGAAAGAAGTGGCTGATATAGTCAGTAGCCGAGAAGATTACGGAAAAACGCCTAAAACCGATATTCAGTGCAAGAATCGGATCGATACGGTCAAGAAGAAATACAAGGTTGAGAAATCGAAGATCGCCGGCGGTGGTGGACCTAGCAAGTGGCCTTTTTTCGAACGACTCGACCAATTGATCGGTCCTACTGCGAAGATCGCATCTGGTACATCGACGACTCCGAATCATCTTCTTACACCTGGAGCCCCTCACAAAGTCCCTGGAGTTGACTCGGGCGATTCTGAAGTTCGGGGAAGCGTACGAGCAAGCGGAGAGCTCGAAGCTGCAACAGGTGGTGGAGATGGAGAAGCAGAGAATGAAGTTTGCAAAAGAGCTTGA
>GWHTACFB010942
ATGGCTTCCATTACTTCAGCTTCACCAGCTCTTTTTGCCACCCTTCCTTCCACTCCCAAGCTCAAATGCAGCATCAGACAAGCTACCAATTTCTCTTCCATGGGTGGGATGAAACAACTGCCAAAGATTCAAATCACAAAGGCAGCAGAAAGATCTTTCCAACTCCGCCGTTGCTTCAAGAACACAATTTCATGCTCCATTGCTCAACCAGAAACTCTGGAAATAGTGCAGAGCACAATAGCAAAGCAACTGTCAATTGATGAATGCACTGTTAGCCCCCAAACCAAGTTTGCTGATTTGGGTGCTGACTCCCTTGACACTGTTGAAATTATGATGGCACTGGAAGAAAAGTTTGGAGTGTCAGTCGGAGAAGGTGGTGCTGAGAATATTGCTACAGTTCAGGATGCTGCTGATCTGATTGAGAAAGTGAAGGCTGCTTCAGCTTAA
>GWHTACFB010943
ATGGGTTTCCTCCACAAACTCTGGGACGAGACGCTCGCCGGACCAGCACCCGACTCCGGTCTCGGGAAGCTCCGCAAGTACAATTCATTCTCAGCCGCACGATCTACTACTCCCGACGACGATGATGTCCCCATCTCCCGGAGCATCACCATCCTCCGTACCAATTCTAACTCCGCCGCTTTTCGCAAGCTCGACTCCGGCTCCCTTCCTTCTTCTCCGGCCGCTTCCACCACCCCTACTTCGCCTTTCTCACCGGGCACACCTCGTGGGCATTTCAAGAGGCTAACGAGGAAAGAATCCACACCGGACTACCCATCTGAACGCGCCGATCCTAGAAATCCGACCAAAATCGCCCATGTTCATGGAAACAAAAATGCTTCTTGGAGTTTTTATGGAAGAGGAACCAAAAAGCTTGAGTTCTTTGAGCACTCCTCCTCTGGTCTCTCTATATATCTTCTTGTGAGGGAGTGA
>GWHTACFB010944
ATGGCCGAGCCAGATCATATTATTGTTAAGCCCATACCAAACTTATCAAGGGATGGCCGTGGAGCCGCATTCCCTTTCTTTTACATTGAACCTCAAAAGTATGAATCTGTTCTCCGAAAATTCTTTCCGAAGGAAAAGGGACCAATAAGTAACATTGATCCAATAGGAATTTCTCCTGTCATCGTTGGAAAGGAATCTCTTAAAAAGATAGCTCCAACTTGGATGAATGTTTCATTGGCAATGAAAAGGGACCCTGTAGCAAATAAAGAGTTTGGTTGGGTCCTCAAGATGTATGCTTATGCAGTTGCATCTGCTCTGCATAATGTGGGTAACATCTTGTACAAGGACTTCATGATTCAGCCTCCTTGGGATACAGAGATTGGCAACAAGTTCATCATTCATTTTACTTATGGATGCGATTATGATATGAAGGGTAAGTTAACCTATGGAAAGATTGGAGAATGGAGATTTGACAAAAGATCCTATACTACTGCCTGGCCTCCAAAAAACCTTCCACTGCCCCCACCTGGTGTCCCTGAAAGTGTGGGGCAGTGA
>GWHTACFB010945
ATGGAAGCTTCCTCTGTCCCAATTGAATCTTTAACTAAGGGGAAGCAGCAAATAGTTCAAGAAGGGGAGCCCCATGTCAAACAATCAGTTGAATTCCTCACTACAGCCGAGTCAATTAATGGCATATGTACTTCTGGTTCCTTGTCATTTGATAGCGACTCACAAGAAAAAGTTTTTACTTGCGAAAAGGAGAGAACTAATTCTGAAGATGTGAGAGAGGACATTGAAATGGTAGATTCTGAGTCAAGTTCATCTGTTCCACAGGATATTGAAGTACATGGCAATGGATATTCTCATGCGATTGAAGAAACCGCTTCTCCTGTTGTACATGCTAATAGATTAGTCTTTGCGGTTGGTTCTTCTCTAAGTGAGATGGTTAAGCCAGAAGCTTATTCTCAGAATTCTGAATCAGACTTTCCTCATTCTGCTGTTGATGAGAATACAGCTGAGAGAAGTAGTGCCAAAAGGTTGACTGAATCTTCAAGTGAAAGTGCTCAGCCAATACAGAATGGTGTCTGTGAGGAGGGAAAAATTTCTCATGATGCTCCTGTTGGTAATTTAAGCTCAGGTGAACTTCTTGATGAGATTAGTCCTGTTGATTGCAACGGTGAGCAGGCAAAAATGGAGACTGGAAAAGGGCTTGCCATCATCTAG
>GWHTACFB010946
ATGTTTGAGATCGTGGAACCATGTTACTTAGAAGAAGAGCCAGAATTTGAAAAAGAATGGGATTTTGAAGTATCTCCTACAATGTTCGTGGTTACTGAAGCAGATTCAGAAAAGAAGATAGACTTCGATGAAGGTGTACATGAACAATGCAATGCAGTTACCAAGGAAGTGGATGCACACTCTATCACAGATAAGTCGATTCTTGCAATTAAGTCTCAATCTTCAACATTTAAAGATCCACAAGCTTACCTACTAGAGAAGTTGGGGGAGCAAACAGAAGAAGAAGTAGTTGAAGAAGTGGTAAAGTTGCAACATCCAATATCTGCAAGGCAATACCAACCTAATCCAAGGTACGTTGATGCAACCTTTGCTAAGATGAATGATATAAAGGAGCCAATAACATTTCAGGAAACAACAAAATTTAATAATTGGAGGAAGACAACAAAAGAAGATATTGATGCGTCAACACATATTCAAACGTGGCACTCACTATCTAAATTGAAGGATGAGAATCCTACAGCTGGCCAAGGATGTGGTGTTCCATGGAAGAATAAATCACTTCAAAAGAGAAAAGTCAATATTGGAAGAGATAGAGACAAAGTTTATTGTGAGGTCATGCTTCAGTTGGTCAAACTGAATAGATACAGTAAATTTGTTCCTCAAAAGCTAGCATTATTTCGTACCCTTGCTTTTGAATCAACCTGCCAGCCTCACTCTTCTGTAGAAAAAGAAATTGAAATAGAGAGAATCATCAAAATTGTTAATGATCATCCTTTTCTTGATCACCCACTTCACCCTACTCTTCTGCAACATATCCCGCAATCGGTGCTTTCACCTCCGCTTGTGAAAAATGTGCTTGGTCGCCTCTTTGCAGCACATTCCAATGGCCTTAAAGCCTTTGAATTCTTCAAATTCTCCCTTCAACACTCCCACTTCCGCCCAAGTTCAGATGCTTTTGAGAAGACACTCCATATCCTTGCACGAATGCGCTACTTTGATAAAGCTTGGGAATTGATGGAAGAAATCCAACGAACACACCCTTCCTTGTTAACCCTAAAATCCATGGGCATCATGTTATCGAGAATCGCTAAGTTCCAAACCTTCGAAGATACCCTTGAAGCATTCAAGAGGATGGAGAAAAATATATTTGTAGGGAGGAAATTTGGCACCGATGAGTTCAATGTACTACTTAGAGCATTTTGTACGCAAAGGCAGATGAAGGAGGCAAGGTCTGTGTTCAACAGGATGCATCCTCGATTTTCTCCCAACACCAAGACCATGAATATTTTGCTGTTGGGTTTCAAGGAATCAGGTGATGTTACTGCGGTAGAACTGTTCTACCATGAGATGGTTCGAAGAGGCTTTAAGCCGAATAATGTGACTTACAATATTAGAATTGATGCTTACTGCAAGAAAGGATGTTTCGGTGATGGTTTGAGACTTCTTACAGAAATGCAAGGCGTAAATTGTTTGCCTACAATAGAAACAATAACAACATTGATTCATGGCGCAGGGATTGCTCAAAACATAGCTAAAGCAAGAGAGTTGTTCGAAGAGATTCCCATGAGAAACTTTAGGGCTGATACTGGTGCTTATAATGCTTTATTGAGTTCTCTTGTAAGATGCAGGGACATGGAGTCTGCAACCGGCTTAATGGATGAGATGGAAGAGAAAGGCATTGGGCATGACAATATCACATACCGTACTATGTTCTTTGGCTTAATGAAGTCAAAAAATTTGGACTCTGTTTCTGAACTCTTTGACAAGATGACAAAGAAAAACTTTGTTCCAAAGACGCGAACAGTGGTGATGTTGATGAAATTCTTTTGTGCAAATCGTCAGCCTGATTTGGGGTTGAATTTGTGGGGCTACCTATTAGAGAGAGGTCACTGCCCCCATGGCCATGCATTGGATATATTGGCAACATCATTGTGCTCGCATGGGAAGGTGCAAGAAGCTTTTGAGTGCTCCAAACAAATGTTGGAGAGAGGAAGGCATGTGAGCGAGGCGGTGTTTCGAATGTTGGAGAGGTTTCTGCTGCAGGCTGGAGACACAGAAAAGTTAAGGACGCTTGACGTGATGATCAAACGACTACAAAATATTTTGCCACCATCAAGAGGTCATGCTACTGGCATTCTTTCCCCCACCAAAATGGACTAA
>GWHTACFB010947
ATGGCCGCTGGAGAAGAGAAGAGTAGCGATTTCTATGCTGTTCTGGGTTTGAAAAAGGAATGCACTGCCACAGAGCTCAGGAATGCTTATAAGAATCTTGCACTGAGATGGCACCCAGATCGTTGTTCAGCGTCAGGGAGCTCCAAGTTCATCGAAGAATCCAAGAAGAAATTTCAGGCTATTCAAGAAGCCTATTCTGTTCTTTCGGATGCGAACAAAAGGTTTATGTACGACGTTGGATTCTACGACTGTGATGATGACGAAAATGGTATGGGTGATTTTCTGAATGAAATGGCAGTTATGATGAGCCAAAACAAGTCTAATGAAAATGGGGAGACCTTCGAGGAATTGCAGGAGCTGTTTGAGGAAATGTTTCAGAGCGATTTGGATGCATTTGGTTCCACGTCTCAGACTCTGAACCCTTCATCATGTTCATCGTCTACATACGCTTCTTGCAGCGGGACCTCTAATGCCAACAACAAGCGTAATTCCTTTGAAATGAACTCGGGAAACACCAAGAGCGAAAGCTCTTCTGGCTTTGATGCACACTTTGAGGGATTTTGTTTAGGGGCGGAGCATCAGGAAAATCCCAGGAGGGGGAAAGGAGCCGGAGGAGGAATTGCAAGAGTCGGAAATAGGAGGCGTGGCAGGAAACAGAAGGTTTAA
>GWHTACFB010948
ATGAAGGTAGCGAAGCTAACGAAGCTCAAATCAGCACTGAAGAAATGGCCTTCCTTCACCAAGCTCGATCGCACCATTAGCTCTTCCACCTCCGTAACAGCCACAGACGACGGCGCCGCCACCGCCGCCGGAAACCTCCACCCCGTCTACGTCGGAAAATCTCGCCGGCTGTACCTCGTGAGTACCGAAGTCATTGATCACCCTCTGTTCCAAGTCCTGGTCGACAAATCGAACGGCTCTGATGGAATCACCGTCGCATGTGAAGTCGTGCTCTTCGATCACTTACTTTGGATGTTGGAGAATGCTGGCGCAGACGTGGCTTCGGTGGACGAGCTCGTAGTTATGATGAGCGGTGATGATGAAGTTGAGGGAAGATGTAGATTAGATCAGCGTTTGAAGATTTAG
>GWHTACFB010949
ATGGCGATTTCAGATTCCAAGAAACCAGAACGCAGTCAAGACCTAGAGCTCTTGAAATCCGACGTCGTTTCCTTCGCCTCCTCAATCGGCCTCTCCCCCTCTCTCCCTAGTTCCTCCGGCGGCTTCGACGATTCCGATTTCCGCAAAACCGGTCATCTCAAACCCAACAAAAAATCGCAGCCAAACAAGCCTTTAAAGCAACCGAACTCCAATGGCGAAGCAAAACCACAGCTCAACAAGAAGAGAAACAGCAATGAACGGCCTAAACCTAGGGTTTTTCAACCGGTCGATAATTCGAGAGGGTTTGATAAGTTTAAGAACCTTCCGAAGCTTCCATTGATGAAGCCGAGCTCGCTGGGCGTATGGCACGTCGACGAGGCTGAATTGGAGGAGAAAGTCATATCGAAGAAGAAGGTTTTGTTTGGGGATTTGGTGGAGTGGAAGAGATTGGTGGCGGAGAAGAAGGAGCTTGGGGCTAGGTTAATGGCGCAGTACACGCAGGACTATGAATTGTCGAGGGGTCAGAGTGGGGACATAAAGATGCTCACTGCTACGCAGAGGTCGGGGACTGCGGCCGACAAGGTGTCGGCTTTTTCGGTCATGGTTGGCGAGAACCCAATTGCGAACATGAGATCACTTGATGCTCTTTTGGGAATGGTGACATCAAAAGTGGGAAAGCGCCATGCCCTAACGGGGTTTGAAGCTCTAAAAGAACTCTTTATTTCAAGTCTGTTACCTGATCGCAAATTGAAGACACTTTTCCAGCGGCCTTTAAATCATCTTCCGGAGTCAAAAGATGGTTACTCTCTACTACTTTTTTGGCATTGGGAGGAATGCCTAAAGCAGAGGTATGAACGTTTTGTTGCTGCAGTTGAGGAAGCATCAAGAGATATGTTACCTATACTAAAAGACAAAGCATTGAAGATCATTTACGCATTGTTGAGGAGTAAGTCAGAGCAAGAGCGCAAATTGCTTTCGTCACTAGTTAACAAGCTTGGGGATCCTGAAAATAAGGCTGCATCTAATGCCGATTTTCATTTATCAAAGCTTCTGACTGACCATCCACAAATGAAGGCTGTTGTAATTGATGAGGTGGATACTTTTCTCTTTCGGCCTCATTTGGGATTGCGAGCCAAGTATCATACTGTAAACTTCTTGAGCCAAATTCGTCTGAGTCACAAAGGAGATGGACCTAAGGTGGCAAAGCGTTTGATTGATGTTTATTTTGCTCTATTTAAGGTACTTATTTCTGAGGCTGATGGGAGTCTTAAGACAGACAAAAACAGGAAAGAAGAGGATAAGAAAGCTTCTAGTTCTTCCAAAGATAGTAAAGTAAAAAGCCAGCCCTCAGAATCTCATGCTGAAATGGACTCACGATTGCTAACAGCTCTCCTGACGGGAGTCAATAGAGCATTTCCTTTTGTTTCTAGTAATGAAGCTGATGACATTATTGAGGTGCAAACACCAATGCTCTTCCAGCTGGTTCATTCAAAAAACTTCAATGTGGGAGTTCAAGCCTTAATGCTTCTTGATAAGATCTCATCCAAAAATCAAATTCTTAGTGATCGGTTTTACCGTGCCTTGTATTCAAAACTTCTACTTCCAGCTGCCATGAATTCTTCCAAGGAAGAGATGTTTATTGGGCTACTCTTGAGGGCTATGAAGAATGATATTAATTTAAAGAGAGTATCAGCCTTTGCAAAGCGTTTATTGCAGGTTGCCCTTCAGCAGCCACCTCAGTATGCCTGTGGATGTCTTTTTCTCCTCTCGGAAGTCCTTAAAGCAAGGCCACCTCTATGGCACATGGCACTCCAGAATGAGTCAGTTGATGAAGATCTTGAGCATTTTGAAGATATTGTAGAAGAAACCAAAAATGAAGTATGCACCAAATCAAATGAACCAGATAATGCCATTGAAACTGTTTGTGCTGGTGATAACACTGAGACTGACAGTGATTCCTTGCAAGATGAAGGTGTTTCTCCTACTTATGACTTTGATAGTGATGTTTCAAATGGAGCAGATGATGATGACTTGCTTGTTGGACGTGGTTTAGAAGATGTGAAGGAATCCAAAACAATGTCTGATAAAACTAGGCAGCAACCTCAAGTACCCAACACAAAGACTTCATTGCCCGGAGAGTACGACCCGCGGCACAGGGAGCCTTCTTATTGCAATGCAGATCATGTAAGCTGGTGGGAGCTTACAGTTCTGTCTTCACATGTGCACCCATCGGTTGCTACCATGGCTAGAACCATTCTTTCCGGGGTCAACATTGTGTACAATGGAAATCCATTAAATGATCTTTCACTTGCTGCTTTCCTAGACAAGTTCATGGAGAAGAAACCAAAGCAGAGCACATGGCATGGTGGTTCCGAGATTGAACCTGCCAAAAAGCTCGACATGAACCACCAGTTGATTGGTCCAGAGATTCTGTCGTTGGCTGAAATGGATGTGCCCCCAGAAGATCTCGTCTTCCACAAGTTCTATATGAACAAAATGAGCGCCTCAAAGAAGCAAAAGAAAAAGAAGAAGAAGAAAGGAGCAGAGGATGAGGCTGCTGAAGATCTATTTGGTGTTGACGGTGATGATGAGAGTGACAACGAAGAGATTGAGAACATGCTGGACTCTGCTAATCCTTCTTTAGAGGCAGACAGTGATTATGACTATGACGATTTGGATCAGGTTGCCATTGAAGACGATGATGACTTAGTTGGCAATGTAAGTGATGAAGAGATGGACATCCCATCAGATATTGCCGAGGGAGAAGATGATGAGGATGCTAACAATAATGACAGTGGAGGTGAAGATGATGATGTTGATATAGGAGATGCGGATGATGGAAGTGATGAAGGGGAGGAGGATGTATTTGACGAAAGAAAAAAGAAACGGAAGTCCAATAGGCGTCCCGGAGCTTCCCCATTTGCTAGTCTTGAAGAGTATGAGCATCTATTAGATGAGGATGCTCCAACAGAAAACAAATCTGGGGAACAAAAAAAAGCTAGGTCGAAGAAGAAGAGAAAGAAGTCCAAGTAA
>GWHTACFB010950
ATGGTTGGTAGGTGTGAGAATAAATGGAACAATGACATGCTTGTTCACACTGGATCACAGCCACAGGAAATGATTGCTTCTGGGTTTCTGATTTACTCGTCCGAGTTAGCCGGGCCTGAGGCTCGGGATTTGAACTATATGGAGTCAGCTAAGGAGCGACAGGGTTGGATCGAAGAGGAATCCAAAACGAACGGTCCTTTTTTGCAGAAGTTCAGGCTCTATGAGACTCGCGCGAACTTTTATATGATTGGATGGGATAAGAGCAGAAATATTTGGAGGGTCTTGAAGCTTGATAGATTAGAGCCTTGTGAGCTAAACATACTTGAAGATTCTACAGCATACTCTGAAATTGAATGCTGTGATCTGCTAAGACGAATACATGAAGGAAACAAGTCGACGGGTGGCCTTAAATTTGTCACCACTTGTTACGGAATTGTTGGGTTCGTAAAATTCTTGGGACCTTATTACATGCTGCTTATAACAAAAAGACGGAAGATTGGCACAATCTGTGGGCATGCTGTATATGCCATTAGCAAGAGCGAGATGATTCCAGTTCCGAATTCTACTGTGCAATCCAATATGGATTATTCTAAGAATGAGAACAGATACAAGAAACTCCTATGCTCAGTGGATCTTACAAAGGACTTCTTTTTTAGCTACTCCTATCATGTCATGCATAGTCTACAGAAGAACTTATCTAATCGTGAGACAGGACAAATCCTTTATGAAACAATGTTTGTCTGGAACGACTTCTTAACTCGTGGAATCCACAATCACCTCAAGAATACTCTGTGGACTGTTGCATTGGTATATGGCTTCTTTAAACAGGTCAAACTTTCAGTATCTGAAAGGGACTTAAAGTTGACCCTCATTGCTAGGCGATCACGTCATTATGCTGGCACCAGATATCTGAAACGAGGTGTAAACAAGAAGGGCCGAGTAGCTAATGATGTTGAGACGGAACAGATTTTGTTTGAAGAAGTTCCTGAAGGATGCCCGATGCAAATAAGTTCTGTAGTGCAGAACAGGGGTTCAATACCCCTTTTCTGGTCACAAGAAACTTCAAGATTGAATATTAAGCCAGACATCATATTATCAAAGGAGGACAATAATTATCAAGCCACTAGACTTCACTTTGAGAATCTTGTCAAGCGATATGAAAATCCAATTATTATATTGAATTTGATAAAGACCCGTGAGAAGAAGCCCAGAGAATCTATTCTGCGTGCTGAGTTTGCCAAGGCTATTGCTTTCATTAATAAAGATTTAACGGAGGAGAATCGCTTGAAGTTCCTTCACTGGGACCTGAACAAATACTCTAAAAACAAAGCAACAGATGTGCTGTCGCTTTTAGGCAAAGTGGCTGCATATGCATTGAACTTAACTGGCTTCTTCTATTGTCAAGTAGCACCAACTTCAGGCACCAAGGGATTGTTAAATTGGTCATATTTTGAGAACAATGATAATAGTGATTGCTATGTACAGAACTTTTGTGATGATACTAAAAAGGATGCTGACAAGGAAACAAGAGATAATAGTAGTAGCATTGATGCAGGTGGAAATCACTATGGCAAAGTCCCGAAGTTTCAAAAAGGGGTCCTAAGGACCAATTGCATAGACTGTTTAGATCGCACAAATGTTGCGCAATATGCTTATGGGTTGGTTGCTCTTGGGCGTCAGCTGTATGAGTTAGGACTTGTAGACGACCCAAATATGGACATGGATTCCCCTTTGCCAGATGATTTAATGAGGGTCTATGAGACAATGGGTGACACACTTGCACTACAATATGGTGGATCTGCAGCACACAATAAGATATTCTCCCGTAGAAGAGGTCAGTGGAAAGCAGCAACTCAGTCCCAGGAATTCTTTAGAACTTTACAGCGGTACTACAGTAATGCTTATATGGATGCTGAAAAGCAAGATGCAATCAATGTCTTCTTAGGACATTTCCGGCCGCAACAGGGTAAACCTGCTCTTTGGGAAATGGATTCAGATCAGCATTACAATATTGGAAGGCATGGTTCTGCCGATGAAAATGCAAGGACATTTTTAAAGAGATCATTATCAGACGGCAACATTCTATGTGAAAGCAACTCACCCATTGAAGCCACTGATGTTGGACAGAATGAATATCACAATCAGCCTTTGCCTTATAAGACACAAGGTCTTTCAGAGTCAACTCCAGAAATCTCAACTTGTGAAAGTGAATTATCCTATTCAAGGTATACCCCCTCCATGTCTAGTACGCACCTTTTTGCAGATATGCAGCAGAACCAATATCTGGAAAATGATCATGTTTGTTTGGATGGACATCGAGATTCATTCCACTGCTCAAATTTTTTGGACGTGGATTGGCTTTCATCATCTGGAAATTCATGTGAAGAAGAAACTTACGAAAGATCTATGCTCATAAGCTCTCCTATTACCGATATGTCATCAGGTAGTGTTGTTGCTGGACTTAAAATGGAGTCAGGTGCTTCTGCTAGTACATCTGGGTCCAGCATGAAGATTTTGGACAGGCAGCTCTCAGGATTCATTGATGCTACCAGATTTTGGAGTACTGGACAGGGCAAAATAGCAACTTTTAGCAAGATACTGGGGCCCATATGTGGCTGCCTTAAATCGAAGCGTCAAGTACATGCTTCAAAAATTACGTTCTGCTGA
>GWHTACFB010951
ATGGCGAAGTTGAGCATTCATGAGTTGTGTGTCCTAATAATAATAACAAGCTTTGCAAGTATTGTCATATCCACCACCACTGAGTCCGTGAAACCCACAAAGAAATCGGCTTTGTTCGTGTTCGGAGACTCGCTATTCGATCCAGGAAACAACCAGTACATCAATGGAAGCAAACCAGGTGCTTCCAGTTATTACCCATATGGGCAAACCTTCTTCAATCATCCCACTGGTCGACTCAGCGATGGTCGTATTGTCCCTGATTTCATCGCACTGTTTGCAAAGCTGCCTATGTTGACACCATACCTGCAACCTGGTGGTGAGCACGATTTTACAGCCGGGACCAACTTTGCATCAGCCGGTGCTTGTGCTCTTGAAGCACCTCATCCTCAAATGGCAGCCATAGATCTGAATGAGCAATTAAGCTATTTTAAGAAGGTGGAGGAGTGGTTGAAGCAAAAGTTAGGAAATGAAGAGGCCAAGAAATTGCTAAAGAGAGCAGTTTACTTGTTCAGCATTGGAGGCAATGATTACTTCACCCTTTCTTCATCATATCCCAACATAACTCTTTCCTCCCAGAAAGAGTATGTTGGGATGGTGATTGGCAACTTAACAAATGTTCTCCAAGAAATATATGAAATGGGAGGAAGGAAAATAGCATTTCAGAATGCAGGGCCGTTAGGGTGCACACCTGGCAAAAGATTTGAACATCTTGGCAGCTGTGACCAACTTGCCATGTCACTTGCCACCCTACACAACACACTTCTTGCCCAATCACTCAAGAATTTAGAGAGCCACCTCCCTGGGTTCCAATATTCAATTTTTGATTACTACAATGCACTTTATGATAGAATTGCTAACCCATCCAAATATGGTTTTGAGGAAGGGAAGAGTGCATGTTGTGGGAGTGGACAATACCGGGCATCTAACTGTGGTGTAAACAATGGAACAATCAAGTATGAGTTATGTAGCAATCCTAGCAAGTATGTCTGGTTTGACTCTGCTCATACCACTGAAGAGACTAACTTTCAACTTGCTAATTTAATTTGGAGTGGGCATGGGAATGTCACAGGGCCTTATAATGTAAAACAACTGTTTGGTTTTTCTGAATATTTGTCAACACTGTGA
>GWHTACFB010952
ATGGGAAATAAAACTTGTTTGCTTTTGACATGTCGCATGATGAGCTACCTCATTCCCCGTCCTTCGAACATGGCATACCATGAAGGAGCGAAACGAGGACAAAACTTGACGAATTTCCATAATAACAGGACCAAATCCAGCCAGCACAAAATCAGCACATCCATCATCTATAATAGCAACGCTGCTTCCGCCTCCAAGAAATCCACATCCGAGATCAGCCCCACCTGTTCAGATAGAGAGGCCATTCCCTGGCCCAAATTATTGCGAACAATTACGCCTAGACTCGACACATGCTGCACTCTACCCATCACTCCATCAAAGTTTAGCTTGTATACTCCCACGGCCAGAGGCAGCCAGCCAAAGAAGCCAAAGGGGGCAGCGGGGAAAGATTTGCCTGAGCATCAATAA
>GWHTACFB010953
ATGGAAAACTTGAGCTTCCATGTCTGTGTGTCAATCTTATTAGCAAGCATTGTCATAGTCCCAACTGAGTCCCTGAGGCCCCAGAATAGACCGGCCTTGTTTGTCTTCGGTGACTCGCTCTTTGACTCAGGCAACAATCAGTACATCAATGGCATCAAACCAACGGCGCCCGATTACTACCCATATGGTGAAACTTTCTTCAAACATCCCACCGGCCGAGTCTCCGATGGCCGAGTTGTCCCTGATTTTATTGCATTGTTTGCAAAGCTACCTATGTTGGGACCATATCTGGAGCCTGGAGAGCACAATTTCACTGATGGGATCAACTTTGCATCAGCCGGTTCAACTGTTCTTGGTGACTTACAGCCTGCAATGCCGATAAATCTACATGAGCAGCTAAATTATTTCAAGAATGTAGAGAAGTGGTTGAAGCAAAAGCTAGGAGATGTAGAGGCCAAGAAATTTCTCATGAGAGCTGTATATTTGTTCAGCATGGGTGGCAATGATTACTTCAGGCTCTACTCCATGAACCCCAATGCCACTCTATCCTATCAGAGACACTACTCACAAATGGTGATTGGCAACTTGACACAAGTCCTCGAAGAAATATATGCCATGGGAGGAAGGAAAATTGCATTTCAGAATGTAGGGCCTTTGGGCTGCACACCGGGAGCAAAACCGCAGAATGCGAATCTTGGTGGCAGCTGTGCTGAATTTCCCATGGCACTAGCACGACGACACAACAGAATGCTGTTGGTTGTCCTCAAGAAATTAGAGAGCCAGTTGCCAGGATTCAAATATTCGATATTTGATTACTACAATGCGCTTCATGACAGAATCATCAACCCATCAAAATACGGTAAGGCTGCAAACCATACTTACCCTTTTGTTTGGTTTCGTTATCAGAATCTGTTTTTTGAAAAATTCAATTTTTTTTTGTTAATTGTGGTTGTCAAGGTTTTAAGGAAGGAGAGGCAGCATGCTGTGGAATTGGAACATATAGGTCAAGTGGGTGTGGAGGAAACAATGGGACAACCGAATATGAGCTATGTAGTAACCCTTTTGAGTATGTGTGGTTTGATTCAGCTCATACCACCGAAGGAGCTAACTGGCAATTGGCAAAACTATTGTGGGGTGGGAGTCCTAAAGTCACAGGGCCATACAATGTGA
>GWHTACFB010954
ATGGCAGCAAACCAATGGGGCCGAATTACTACCCATATGGTGAAGCTTTCTTCAAACATCGCACTGGCTGAGTTTCTGATGGACAGACGTGTTGTTCCTGATTTTATTGCTACCAAGTTGGAACCATATCTGGAGCCAGGAGAGCACAATTTCAGTGACGGGATCAACTTTGCATCAGCAGGTTCAACTGTTCTTGGTTGTGACTCAGCCTTGAATGGCGATAATCTAAATGGGCGGCTAAATTATTTGAAGAAGGTAGAGAAATGGTTGAAGCAAAAGCTAGGAGATGCAGAGGCAAAGAATTTGATGAAGATAGCTGTCTACTTGTTCAGCATGGGTGGCAATGATTACTTCCAGCTCTCCTTATCCAACCCCATTGCCACTCTATTCTACCAGAGACACTACTTCCAAATGGTGATTGGCAACTTGAAACAAGTTCTCAAAGTATGA
>GWHTACFB010955
ATGAGATGGGAGGAAGGAAAATTGCATTTCAGAAAGCAGGGCCTTTGGGCTGCACACCGGGAGCAAGACTGCAGAATTTCCCTTGGCACTAGGACGACGACACAACAGAATGTTGTCGATTGCCCTCAAGGAAATAGTGCCAGTTGCCAGGATTCAAATATTTGTTATTTGATTACTACAACGTGCTTTGCGACAGAGTTATCAACCCATCAAAATAAGGTTTCACTGAAGGGAAGGCTTTATGCTGTGGGACTGGAACATATAGGTCAAATGGGTGTGGAGGCAACAATGGGACAACCCAATATGAGCTATGTAGTAACCCTTTTGAGTATGGGTGGTTTGATTCAGCTCACATCACTGAAGGAACAAACTTGCAATTGGCAAAACTATTGTGGAGTGGGAGTCCTATGGTCACAGGGCCATACAATATGA
>GWHTACFB010956
ATGTCGACGGTCATTACATCAATAAACACTATTGCCCCAGTAAAAAACATTCCGTCAAAGCCCAGAGAGCCCGTCTTTTCTCTCCAAACCATCAAATTGGATGCATATAAGCTCGATACCAATTCAAACTCGATGCTTTTTGTTTCATCTGTTATTTCTTTAACCTTAAATGCTCAAAACCCTAACAAGGTTGGCATAAAATATAGCCGTTCAAGGCTTCATGTTCTTCATGAAGGACTCCCCATTGGAGAAATCAAAGTACCGAACTTTTATCAGCCTGCTCACAGCACGAATGTCAGCGTGAGAGCTCGGGTTTTGTTTCAGTGTGTGAATGTTAGCGAACTCATTTATGGAGATTCATCGGAAGATGATACGATGAAAGGCATTGTTAAGATGAAATTAGTTGGCTTACGCTACATCCTTGGCGAATGCCAGCGGGTCGGAAAACACGTTGCGTTGTACGTTTTCGGGGACTCTTTCTTAGATTCCGGCAACAACAACTACATCAACACCACCACTCTTGACCAAGCTAATTTCCGGCCATATGGAGAGACCTTTTTCAAGTTTCCGACCGGCCGGTTCTCCGATGGCCGTTTGGTGTCCGACTTCATTGCTGAATATGCGAAACTGCCGTTGATAAGTCCATTTCTAGAGCCAGGCGTGAAGAAGAAATATGATGATGGTGTTAACTTTGCTTCTGCCGGAGCTGGGTCTCTCTCTCAGACTTTTCAAGGCCAGGTAATCAATCTGTGCACACAATTAAGGTACTACAATAAGGTAGTTGGATTGTTAAGACAAAAATTAGGGAATGAGGAGGCCAAGAAGACATTGTCAAGTGCTGTCTACTTGTTTGGGGTTGGAACCAATGATTACATCAGCCTTTTCTTAACCAATTCCACCTTTCTCAACTCCTTTTCTAATTCCCAATATGTTGGAATGGTCATTGGCAACTTAACTATGGCAATCAAAGAGGTCTATAAAAAAGGCGGGAGAAAATTCGGATTTTTGAATTTGGGTCCATTGGGTTGTCTTCCAGGCATAAGGATAATCAAACCAGAAGACAATGGTGGCTGCTTAGAAGAAGCTTCACAACTTGCTAATTTACATAATGAAGCACTCTCAAAACTTCTCTCACAACTAGTGAACCAATTAAAGGGTTTCAAATATGCTCTTTATGACTTCAACAGCAATCTCAGGCTCAAAATGAATCATCCTTCCAAATATGGTTTCAAGGAAGGCAAAATAGCATGCTGTGGAACAGGGAGGTTCAGGGGAACATTCAGCTGTGGAGGGAAAAGGCCAGTGAAGGACTATGAGCTGTGTGATAACCCAAATGAGTATGTGTTTTGGGACTCTTTCCATCTCACTGAAAAGGTTCACAAACAAATGGCTGATCAAATATGGAATGGAAACCCTAATGTTGTCAAGCCTTACAATCTAAAGAATCTATTTCAATGCCTCCAGTAA
>GWHTACFB010957
ATGTGTGGCGGTGCCATCATCTCCGATCTCATTGCGCCGTCGCGTAGTGGCCGGCTAACCGCCGATTTCCTCTGGCGCACCGATGTGAAGAAGAAGCCTAGCAGTCACTACTCCAAACTCTCGCGATCCGAGGTCATCGATCTCGGCGATGATTTCGAGGCCGATTTTCAGGGTTTCAACGATTACTCTGATGGTGAGAACGATGGCGTCAAGCCCCTCGCCTTTTCTGCTTCCAAGTCAGGGTTTTCTGATGGTCCTAGATCTGCAAAATCTGTGGATCTAAATAAGCAGGCTGACAAAGCTGGTAAGAGAAAGAGGAAGAATCAGTACCGAGGAATTCGGCAGCGCCCATGGGGTAAATGGGCTGCTGAGATCCGTGACCCAAGGAAAGGGGTCCGGGTTTGGCTTGGAACTTTCAACACTGCTGAAGAAGCTGCAAGAGCCTATGATGCCGAGGCAAGGAAGATTCGTGGCAAGAAAGCTAAGGTAAATTTCCCTGATGAAGCTCCATCTAATGCCCCAAGGCATATAATCAAGGCAAATACTCATAAAGTACTTGCCAAGGAAAGCCCAATCTCTGATCAGCCTAGCCTGAACAACAATTTCAATTTCATAAACAACCTAGATGATGATTACTACATGAATTTTGTGGAAGAGAAACCACAAACTAAGCCATATGCGCTTACCGATGCCTACCCTGCCTCTGGAGATGGTGGGCTCAGTTCATTTACCCCGTCAGAGGGTACTACTACCCTTTATTTTAATTCAGATCAGGGAAGTAACTCGCTTGGTTGTTCTGACTTTGGGTGGGGAGAATATAATGCAAAGACACCAGAAATATCATCTCTTCTTTCAGCAACTATAGAAGGTGATGAAGCTCAGTTTGTAGAAGATGCTAATCCTTCAAAGAAACTGAAGTCTAGCCCTGTAGATGTGGCACCTATTGAAGAAAATAATGTGAAGAATTTGTCTGAAGAGCTTTCTGCTTTCGAGTCCCAAATGAAATTCCTTCAGATCCCGTATCTTGAGGGCAACTGGGATGCTTCAGTGGATACATTCCTTGGTGGAGATGCAACTCAGGATGGTGGAAACCCGGTGGATCTTTGGACCTTTGATGATCTTCCTTCCATGGTGGAGGGAGTTTTCTGA
>GWHTACFB010958
ATGGGCAGAGCAAAGCTCGAAGCAGCCATTCCAATGGCGACCTCTCTCTTCACTCTCATCCTCTCTTTGTTCACACTACTACTTCCATACTCAACCTTCGCTGACCCACTAAAAACCTTCATAGTTCGAGTCCAACACGATGCAAAACCATCCATTTTCCCAACCCACAAGCACTGGTACGAGTCCTCTCTCCAATCCCTCTCCACCACCACCTCAAATTCCGGCGAACCCAGTCGCATACTTCACACTTACGACACCGTATTCCACGGCTTCTCTGCAAAGCTCTCATCTTCAGAAGCCCAAAAGCTCGAAACTCTCTCCGGCATAGTGTCTCTCATCCCAGAACAAGTCCGGCACCTCCAAACCACAAGATCGCCAGAGTTTCTGGGCTTAAAAACCACCGACAATGCCGGGTTGTTGAAAGAGTCGGATTTCGGGTCGGATCTAGTAATCGGGGTCATCGATACTGGGATTTGGCCCGAGAGACAGAGCTTCAACGATCGAGATCTGGGTCCAGCTCCGGCGAAGTGGAAGGGTCAGTGTATCGCCGGAAAAGGCTTTCCGGCGAGTCTGTGTAATAAAAAGTTGATCGGAGCAAGGTTTTTTTGTAATGGGTATGAGGCTACAAATGGGAAGATGAATGAAACGATGGAGTTTCGATCTCCGAGAGACTCCGACGGACATGGGACCCACACGGCAAGTATCGCCGCCGGGAGATATGTTTTTCCGGCGTCTACTCTGGGCTACGCTCGCGGCGTCGCGGCTGGGATGGCTCCGAAGGCTCGGCTCGCTGCGTATAAAGTTTGTTGGAACTCCGGCTGTTATGACTCCGACATACTCGCCGCCTTCGACGCCGCCGTAGCCGACGGAGTCCATGTAGTTTCGCTCAGCGTCGGGGGAGTCGTAGTTCCTTACTACCTCGACGCCATTGCAATCGGCGCGTTTGGAGCTTCGGACGCTGGCGTATTCGTCTCGGCTTCCGCCGGCAACGGCGGTCCTGGCGGCCTCACCGTCACCAACATCGCTCCTTGGGTCACCACCGTCGGGGCCGGGACAATTGACCGGGACTTTCCCGCTGATGTTAAGCTTGGAAACGGGAAAATAATCCCAGGAGTCAGTATTTATGGCGGCCCGGGATTAGCCTCGGGCCGCCTCTACCCGCTGATCTACGCGGGAACTGAAGGCGGCGATGGTTATTCATCGTCTCTCTGCCTAGAAGGATCTTTAGATCCCAAACGAGTCAGTAAGAAAATTGTGTTGTGCGATCGAGGGATCAATTCAAGAGCAGCCAAAGGGGAAGTAGTTAAAAATGCCGGTGGAATCGGAATGATTTTAGCCAACGGGGTTTTTGACGGCGAAGGATTAGTCGCCGACTGCCATGTACTACCTGCCACTGCCGTCGGATCCTCCGCCGGCGACGAAATAAGGAGGTACATCACAGCGGCGATGAAATCCCGATCACCACCAACTGCCACGATAGTTTTCAAAGGGACTCGACTCCATGTCCAGCCAGCCCCTGTTGTAGCCTCGTTCTCCGCCCGGGGACCTAACCCGGAGTCCCCGGAGATTCTCAAGCCCGATTTAATTGCACCGGGCTTGAACATTCTCGCGGCCTGGCCCGATGGAGTCGGGCCGTCAGGAATTCCATCCGATAAGAGGCAAACAGAGTTCAATATTCTCTCCGGTACTTCCATGGCTTGTCCTCATGTTTCGGGCCTCGCGGCATTGCTAAAAGCTTCTCATCCCCAGTGGAGCCCCGCGGCTATTAGATCCGCTTTAATGACAACTGCATATACTTTGGATAATCAACGAAGAACAATGCTCGATGAATCTACTGGAAATTCATCGACAGTGATGGATTTTGGAGCAGGACATGTGCACCCACAAAAAGCAATGGACCCGGGACTAATCTACGATTTAACATCGTACGATTACGTCGATTTTCTCTGTAATTCGAATTACACAACCAAGAACATTCAAGTGATTACGAGAAAGTACTCCGATTGTAGCAAAGCTCGAAAAGCAGGACATGTGGGGAACTTGAATTATCCATCTTTAACTGCTGTGTTTCAGCAATATGGGAAGCATAAAATGTCTACACATTTTATTCGAACCGTGACGAATGTGGGGGATCCAAATTCGGCCTATAAAGTTGTCATAAAGCCGCCGACTGGTACATTGGTTACGGTGCAGCCGGAGAATCTGGTGTTCAGGAGGGCGGGACAGAAGCTGAGCTTTCTAGTGAGAGTGGAAGTAGTAGCAGTTAAGCTATCTCCAGGAAGCTCAAGCACGAAGAGTGGTTCTATTGTTTGGTCTGATGGAAAACATGTTGTCACTAGTCCTTTAGTTGTGACAATGCAACAACCTCTGTAA
>GWHTACFB010959
ATGAAAGATGTGGACACATCTTCATCGTTGCAATTAGTATACAAAAACCCGCCATGCAAGTACCATGTTGGCGAGTCTTCGTATACTTTTTGCGTGATTTGCGATGAAGCAGCACCAAACAGAGCCTTAGTGGAAAGCAACAAGTGCAATCACTCATTTTGCAAAGAGTGTATTTGCATCTACATTGGAGAAAAGATTCAAGAAAACATTGGAAAAGTGAAGTGTCCAAAACCCAAATGCAAGGCTGTTTTAGAACCCTATTTCTTTAGACAGATCGTCCCGGAAGAGGTGTTTTGGAGATGGGTTAATGCTCTCGCAGAGTCTTCTGTTCTTTATTGGCAGACATATTTGGATTGCCCTTTTGAGGACTGTGAAGAAAGATTTGTGGATGATGAGAGAGGGTTCAAGATCAGGGCTTGTCCTAAGTGTTGGAGACTATTCTGTGTTGTGTGCAAGACTGGTTGGCATATGGGGAAGAGTTGTTTGGAGTTTCAGATGGAGTTAGAGGCTGAGAGTGCGAGGCGGCGACATCGGAGGAAAAGGATAGTGTGGCCTGAGTCTGACTATGGAGATCTGAAAGTTCTTATATTAGAATCTGAATATAGAAAGAGAGCGAAAGTAACAGTAGGAATGACAATTTTTCGTGCAATTTTTTCTTGCCCCATAAAAAAGAAAAACGATCGATCGACTGTGAAATTCTCGATCGAAGTTTTTGATTATCGCTTTGCCAATGTCTTCAACGAAGCCATCAAAAGCCTCGAATTCGAGATCAAAAGTGTCGAAGATGTGAAGAAAATGCAATGGGAAACGCTGGAAGGAGAGATCACGACGTGGATCAAAGTCGTGAAGCACTGCGCCGCCGTGCTCTTCCCCGGCGAACGCAAGCTCTGCGATTCCGTCTTCTCCGAGAATCCATCCATCGCCATCTACCTCTTCAGCAACCTCGCACGCGCCGTCGTCATCCAACTCCTCAACTAG
>GWHTACFB010960
ATGGAAAGTACTGGTAGCCATAGATATTGGCTTCCACAGCTACGGACTGACGAGGGTCGTCGATCTTTCTTGATTTCTTCATCTGGGTTGTTTGAATTCCTCAATTTCCTCATCTGGGTCGTCTTAAGTGGGAGATCATCCGAATACAAGCACAAGCAAGGCGCAGATGACGGATTGAGATACCCCTTTCCAGAGATTGTTTCTTCAGGGCGTTTAGAGGCTCAAACTCTGAACAGTCCAAGTATAGACGAGTTCCACAAAATTTTGGATTCATCTCAGCCAAATTTTGTGTATTTGCAAGGAGAACAGCTTCCAAATGATGAAGTTGGATCTCTTGTGTGGGGAGGTATTGACGTGTCCACTGCTGAAGCTGTAGCTGGGCTCTTCGGTTCCACATTGCCAACCACTGTTTATTTGGAGATCCCAAATGGAGAAAAGTTGGCTGAGGCTCTTCAGTCTAAGGGAATTCCTTATGTGATATATTGGAAGAATGCATTTTCTCGTTACGCTGCTTGCCATTTTCGGCATGCATTATTTTCAGTGGTACAGAGCTCATCTAGCCATACTTGGGATGCTTTCCAGCTTGCTCATGCTTCCTTGAGGCTTTACTGTGTAAGAAACAACCTTGTCCTTCCTGGTAACAGCCAGAGAAGTAATGATAAGCTGGTTCCATACCTTCTTGGAGACCCTCCCATGATCAATGTCACTCTACCTGAGATTGCCCCAGCGGATGATGATGAAAGCTCTCTGGATGGTCTACCTGCTATAAAGATATATGATGATGATGTGAACATGAAGTTTCTTGTCTGTGGAGTGGCATGCACATTGGATGCATGCTTATTAGGATCTCTGGAAGATGGCCTCAATGCCCTGTTGAGTATTGAAATACGGGGGAGTAAACTTCATAACCGAGTTAGTGCCCTACCACCGCCTCTTCAGGCAGGAACATTTTCTCGTGGTGTTGTGACGATGCGATGTGATTTATCAACATGTAGTTCTGCCCACATCTCACTTCTAGTTTCAGGCAGCGCACAAACTTGCTTTGATGATCTGCTCTTGGAGAATCACATAAAGAGTGAAGTTATTGAAAAGAGCCAGCTAGTCCATGCACTGCCAAACTGTGAGGAAAACAAACCTCCTCTGTCAGAACCACGGAGATCTGCTTCAATAGCTTGTGGGGCAGCAGTATTTGAAGTTTGCATGAAGGTTCCTTCATGGGCTTCACAGGTTCTGAGGCAGCTAGCACCAGATGTTTCATATCGTAGTTTAGTTGGACTTGGCATTGCCAGCATTCAGGGATTAGCCGTTGCTTCATTTGAGAAAGATGATGCAGAGCGATTTCTTTTCTTCTGTACTAGGCCCGGGGAAGATCTTAGTTTAAGCAATTCTTATTTTGGCAACCATCCCAGCTGGTTGAGACCACCCATTCCTAGTAGAAAGAGGTATGAAATGTGCCGAGAAACAAGTCTGGGCTTTCATAATGGTTTGGTCTCTCGAAATCAAGCTTCTGTCAAAAGGGAAGACCGGGAGGATAAGGATATGGGATTGACAAATGGGGTTAATGTGCCCTTTGTACCCGTTAGGCAAAAATTGAAAGTTGCGGCAATGAGACCCATTCCTCATATTCGTCACCAGAAAATGCTTCCGTTTTCTGCAACAGTTGAGGGGGATGGACATGAAGGGGGCCAAGTAAAAGCTAACTTGTCAGTTGCTCCTTTGTCGAAGCACAGTGTGGCGGGATCAAATCCTGTTACCCATCGGAAATCATATTCAAATTCATTTCAGGCTAAACAGATTATTTCATTGAATCCCTTGCCTCTGAAGAAACATGGTTGTGACCGAAGCCCAATTCATGTTTGTTCTGAGGAGGAGTTCCTCAAGGACGTAATGCAGTTTTTAATCCTTCGAGGGCATACCCGTCTCATTCCTCAAGGTGGGCTTTCAGAGTTCCCTGATGCTATTCTTAATGCAAAACGACTGGACCTCTTCAATTTGTATAGGGAGGTGGTTTCAAGAGGTGGCTTTCATGTTGGCAACGGCATCAATTGGAAAGGACAGGTTTTCTCCAAGATGCGCAATCATACAGTGACCAATAGAATGACTGGTGTTGGGAACACGCTTAAAAGACATTACGAAACTTATCTTCTGGAGTACGAATTAGCTCATGACGATGTAGACGGAGAGTGCTGCTTGTTATGCCACAGGTTTTCTTCTTCCATATTAAATATCTGTGCTGAAACGGTTTAA
>GWHTACFB010961
ATGGGCCTGACTTCTAACATGGGCTCCATTGTGAGATTTCATTCCGTGGCTTGGGCGTACGGTTTGAATTTTTATGCATCCTCCTTCATTCTCGACAAACGACTCCAACACGACGCCGTTCCACCACCACCACCAACCCCTCACGAAACTCTTCTTCTCTCTCCTCCTCTCGATTCTTCAACAATGGCCGAAACCCTCCAAAACCCTAACCCTAACCCTAACAACATCTCTGCCTATTACCAGACTAGGGCGGCGCACCACGGCGTCGTCACCAGCGACTGGCTCACCCAGGCTCAGGCCGCCGTCGGCCGATTCCCCGACGAGGTTCCGACAGAAAATGCTTCGAGTGATTCTGGTAAGACGTTTAGTGTGATTGATGAGTTTGATAATTGGAGGAAACAGCCTGATTTGGCTGAGGCTGTGGCGGCCATTAGGGCTTTGGCGTCGGTGATTCGATCCAGTGAGGCTACTACTATGATGGAGCTCGAGATTGAACTCAAGAAGGCCTCTGATTCCCTCAAATCATGGGACACAACCTCCATCTCTTTGACTGCCGGCTGTGATCTTTTCATGCGCTATGTAACAAGAACTTCAGCTTTGGAATACGAGGACTTTAATTCAGCCAAGTCTCGCCTCATTGAACGTGCAGAGAAGTTTGGGGAGATATCTTATAAGGCACGGAAAATCATTGCAATGCTTAGCCAAGATTTTATTTTTGATGGATGTACCATTTTGGTGCATGGTTTCTCCCGAGTAGTGTTGGAAGTTCTGAAGGCAGCAGCAGAAAATAGGAAACTCTTTCGAGTTCTCTGTACAGAGGGAAGGCCGGACAGAACAGGCTTGAGGCTGGCCAACGAGCTAGCCAAGCTTGATGTTCCTGTGAAACTCTTAATAGACTCTGCAGTGGCGTATAGTATGGATGAAATTGACATGGTATTTGTTGGGGCAGACGGAGTGGTTGAAAGTGGAGGTATAATTAATATGATGGGAACTTATCAAATCGCTTTGGTGGCTCATAGCATGAACAAACCGGTTTACGTAGCTGCTGAAAGCTACAAGTTTGCTCGTTTATATCCACTGGACCAAAAAGACATGGCACCTGCATTGCGACCAATTGATTTTGGGGTACCCATACCATCCAAGGTCGAAGTTGAAACATCTGCCCGGGATTATACACCTCCTCAATTTCTTACCCTACTTTTTACAGATCTGGGCGTTCTTACACCATCTGTTGTCAGTGATGAGCTCATTCAACTGTACTTATAG
>GWHTACFB010962
ATGGATGCCCCAGACAAGTCATTCCCTGATCTATTAGGCATACTGAAATCGTGGATCCCTTGGCGGTCCGAGCCAGCTAATGTGTCGAGGGACTTTTGGATGCCCGATCAGAGTTGTAGGGTATGCTACGAGTGTGATTCCCAGTTTACATTGTTTAACCGTAGACACCATTGTCGACATTGTGGGCGAGTTTTCTGTGCCAAGTGTACTGCAAACTGGGTTCCCGCACCGCCTAGTGAGCCAAATACTGCCAGGGAAGAGTGGGATAGGATTAGGGTTTGTAATTTCTGTTTCAAACAATGGGAGCAGGGCTTAATTACCGTTGATAATGGGATCCAGGTTGCCAACCTGGATCTCAGTTCTTCGCCATCAACGACGAGTCTTGTCAGCTCCAAATCTAGTGGCACTGTTGACAGTAGCTGCGTTACATTTTCATCAATGCCACATTCAGTTGAGTCTTTCCAACAAAATCACCCTTCTGTTCTCAGCCCTCGTCAACCAGTAGCAATGCAGATGAATGTAGATAGTGAAGGTGTAGTCGCATCAGAAAGGAGCAGCGATCATGTTGCAGACATGCAGATTCCATCTCCAACCCAATTTAGGTTTTGCATGAACAGGAGTGATGATGACGATGATGAATATGGATCTTACCGGTTAGATTCCAAAACAGGGCATTTTCCTCAGACTAATGGCTACTATGCTCAGGTTGAATTTGACGAGATTGATAATGGTTATAGTTCACATAAAGTGCATCCTGATGGAGAAGCTATTGACACTAACAGTGTAAGCAGCTCTTTGTTACACAATAGCTTTCATTCAGTGGGTTCAGAAGGAATCCAACAGCTTGTCAAAAAAGAAGATGAACGCGATATTGGTGATGAATGTGAAGCGCCTTCCTCTTTATATGCCGCAGCAGATGTTGATGCTGAACCTGTGGATTTTGAAAACAATGGACTTCTCTGGCTCCCCCCTGAACCCGAAGATGAAGAAGATGAAAGGGAAGCTCTTCTGTTTGACGATGATGATGAGGGGGATGCTACTGGTGAATGGGGTTATCTCCGCACTTCAAGTAGTTTTGGAAGTGGGGAGCATCGAAATAGGGACAAGTCAAATGAGGAGCACAAGAAGGCCATGAAGAATGTGGTTGATGGGCACTTTACGGCTTTGGTAGCTCAGCTATTGCAGGTTGAAAACATTCCTTTGGGTGAGGAAGATGACAACGAAAGTTGGTTAGAGATAATTACATCTTTGTCATGGGAGGCTGCTACATTATTAAAGCCAGATATGAGCAAAGGTGGGGGAATGGATCCTGGAGGATACGTGAAGGTAAAATGCATAGCTTCCGGGCATCGCTCTGACAGTATGGTGGTCAAAGGAGTTGTTTGCAAGAAAAATGTTGCCCACCGGCGGATGACATCAAGAATAGAGAAACCTCGCATGTTGATCCTTGGAGGGGCTCTTGAGTACCAGCGAGTGTCTAACCACTTATCAAGTTTTGATACTCTATTGCAGCAGGAAATGGATCATCTAAAGATGGCTGTTGCAAAGATAGATGCGTACCAACCTGATCTCCTTTTGGTGGAGAAATCAGTTTCTCGATTTGCTCAGGAATACCTTCTTGCAAAAGACATATCACTTGTTCTCAATATCAAGAGACCTCTCTTGGAGCGCATAGCCCGCTGCATAGGCAGTCAGATTGTCCCTTCAATTGATCATCTCTCATCACAGAAGTTGGGACACTGTGACATGTTCCACGTTGAGAGAGTTGTAGAAGAGCATGGCACTGCTGGGCAGGGCGGAAAAAAATTGGCAAAGACATTGATGTATTTTGAAGGGTGTCCTAAGCCACTGGGATGTACTATTTTACTCAGAGGTGCCAATGGGGATGAGTTGAAGAAAGTGAAGCATGTGGTTCAGTATGGAGTTTTTGCCGCTTATCACTTGGCTCTGGAAACATCTTTTCTTGCTGATGAAGGAGCTTCCCTGCCAGAACTACCATTGAACTCTCCGCTAACTGTGACACTTCCAGATAAAGCATCAAGTATTGACAGGTCTATTTCAACAATACCTGGTTTCACTGCCCCTGCCAATGAAAAAACTCAAGGACCTCAACCTTGTGCAGAGTCACAACGGTCCAACACTGTCCCCACTGCGGATCTGGTCTCCTTTTTCCCCAGTGCTTCAAGTTGCAAGGTTGATACAAAACTGTTGCCTAATATACTGAAGGCTCCAAGCTCTCAAAACACAAAACCCACTTCAAGCTTTGTCAACACCACTGGTTCCTTCTCTTTTGTTGCTTCTTCAGAGCAAGGTGTTGCAGATTCTTGCCGAAGTGAGCCCTCTCCTTATCATGTATTTCGGGAGAAAAGTTCAATGGTTTCCAGAGAGTGTTTAGAAGCAAAGACTTCTTCAGCCAACAGTGGCCGATATGCCTTTGGTGATCAACTCGTTGCCAATGGTTTTGGCTCCCCTGAGGCAGTGGGACAAGGTGTTCCTGCTGACAATGCTCAAAATGACTCCGGTGCAGTGATTGTAAATCACCTGGGTTGTTCAGAGATGTCATCCGTGCAACAAGATGTAAATGTTCAAGAGGAACCGGGTTCTTCTAAAGAAGAGTTTCCTCCATCACCTTCTGACCATCAAAGCATTTTGGTTTCCTTATCTTCCCGGTGTGTGTGGAAGGGGACCGTATGTGAAAGATCACATCTCTTTCGAATCAAATACTATGGCAACTTTGATAAACCTTTGGGGCGCTTCTTACGAGACCATCTGTTTGATCAAAGTTACCAATGCCGATCATGTGATATGCCTTCAGAAGCTCACGTTCATTGTTATACTCATCGACAAGGTACCCTTACAATTTCTGTGAAGAAGTTGCCAGAATTTCTCTTACCAGGTGAAAGGGAAGGAAAGATCTGGATGTGGCACAGGTGCCTGAGGTGTCCAAGGATTAATGGTTTCCCACCAGCAACCCGAAGAATTGTGATGTCTGATGCTGCTTGGGGCTTGTCCTTTGGGAAGTTTTTGGAGCTCAGTTTTTCAAATCATGCAGCGGCTAGCAGAGTGGCAAGCTGTGGCCATTCACTGCACAGAGATTGTCTTCGGTTCTATGGATTTGGGGAAATGGTTGCTTGCTTCCGTTATGCATCAATTGATGTTCACTCAGTCTACCTTCCACCCTCCAAACTTGATTTCAATTATGAGAATCAGGATTGGATACGAAAGGAAATGAATGAGGTTGTTGACCGAGCAGAGCTGTTATTTGCTGAAATACTCAATGCTCTCAGTCAGATGGCAGAGAAACAATCTGGCCCAGGACCACATAACAATGGCACGAAATCATCAGAATCAAGACACCAAATATCAGAACTGGAAACCATGCTACAAAAGGAGGAGGAAGAATTTGAGGAGTTGGTCCAGAAAATTTTGAACAGGGAAGTGAGAAAGGGTCAGCCTGTCATTGATATTCTTGAGATTAATCGATTACGAAGACAGTTACTCTTCCAATCGTATATGTGGGACCACCGTCTGATCTATGCTGCCAGTTTAGAAAGCAGCAGCCATAAGAATAATCTAGGTAGCTCCAATCCAGCAAATGTGGAGAAACCCCTTTCTGCTTGTGGCAACCTCATTGACACGAATATGCCTGTTAAACCAGTCGAAGGCTTAAAAAGTTCTGACTCGTTACCGGTGGATGTAAAGCTTAATGAAAGTCATGATCAGGGAGGAGTAATTGGTAGCCATGTTGATATTCATGGAGGAAATGATATGCAAATAGATTCAAAACATGGACAAGAAAACCAAGCTAATCTTTCTGCTGGTATGAGTGTCTATGTTGAACCTGACCTTTCAGAATCCAACGTAGTTGTTCGTAGGACCCAATCTGCTGGGCAATTCCCTGTCATAGCAAGTCTGTCTGACACTCTTGATGCAGCATGGACTGGTGAAAATCATCCAGGAATTGGAGTAGCAAAGGCTGATTCTTGTGCCCTTTCTGAATCAGCTGTTGCAGATTCTTTCAAAGTAGCCGTGGCTGAAAAGTTTGAATTGGAAGACCATGGAGATAACCAGAGTGGGTCCAAGGTATCCAATTCACCTTCTGTGTTGTCCACCAAAGGCTCTGAGAACATGGAAGATTCTGTAAGCTGGTTGGGAATGCCCTTTATAAATTTCTATCGGTCATTGAACAAGAACTTTTTAGGGACTGCTCAAAAGCTTGATACACTTGGTGAGTATAATCCCGTTTACGTTTCATCATTTCGGGAGTTGGAACTTCAAGGAGGGGCTAGGTTGCTTTTGCCCGTGGGTGAAAATGACATTGTTGTTTCAGTTTATGATGATGAGCCAACAAGCATTATATCTTATGCGCTGGCATCACCTGATTATCTTGTCACACTGTCGGATGACGGTGAAAAGGCCAAAGATAGTGGGGAATCTACAGTTCCATTGCAGTTTATTGATTCAGCAAATTTTCAGTCACTTCATTCTTTTGATGAAATGTCCTTGGAAACTTCTAGAAGTCTTGGGTCTACAGACGACAACATCTTATCCATGTCTGGGTCTCGTAGCTCCTTGACTTTGGATCCTGTCTCATACACGAAGGCTTTGCATGCAAGAGTTTCTTTTACTGATGATGGGCCTCTTGGTAAGGTGAAATATACTGTGACTTGTTACTATGCAAAGAGGTTTGAAGCCTTGAGAAGGATATGTTGTCCATCTGAGATGGATTTCATAAGGTCTCTCAGTCGTTGCAAGAAGTGGGGTGCTCAAGGTGGCAAGAGCAATGTCTTCTTTGCAAAAACCTTGGATGATCGTTTTATTATCAAACAGGTTACAAAGACAGAGCTGGAATCGTTCATAAAGTTTGCTCCAGGATATTTCAAGTATCTGTCTGAATCGATTGGCACAGGGAGCCCAACATGTCTTGCAAAGATTCTTGGGATTTATCAGGTTACATCAAAGCATCTGAAAGGAGGAAAAGAATCTAAAATGGATGTTCTGGTTATGGAGAATCTTCTGTTTGGGAGAAATTTGACAAGACTTTATGATCTCAAAGGATCTTCCCGATCACGATATAACCCAGATTCCAGTGGAAGCAATAAAGTTCTACTGGATCAGAATTTGATTGAAGCAATGCCAACGTCTCCAATATTTGTCGGAAACAAGGCAAAGCGGTTGTTGGAAAGAGCTGTTTGGAACGATACTGCTTTTCTTGCATCAATCGATGTAATGGATTATTCATTACTACTTGGCATAGACGAAGGGAAGCAGGAGCTAGTAATCGGGATTATTGATTTTATGAGACAGTATACTTGGGACAAGCACCTCGAAACTTGGGTAAAGGCTTCAGGCATCCTTGGTGGGCTGAAAAATGAAGCTCCTACAGTAATTTCCCCCAAGCAATACAAGAAAAGGTTCAGAAAAGCCATGACAACTTATTTTCTGATGGTCCCGGATCAGTGGTCTCCTCCGACAATCATTCCAAGTAAGTCCCAAACCGATCTCTGTGAAGAGAACAATCAAGGTGGGACATCATTTGAATGA
>GWHTACFB010963
ATGGATCTCACAAGCCCTAAGTACTTTGAAGCTCCTTCCTTTTTGGCTCCCCATGGGGAGCCACCATTGGAAGGAAACCCTAGCTTCTACAAGAAAACCATGGAGAACCCATTTGTAGAGACCTTCCCTGACCCACTTTGCAAGCTCAGTCTCAAGGAGACATCTGAGTTTGTGAAGTCATTTCCAATGGCAAATCACATCACAGAGAGCAGAGGAGGAGGTTATCTTGATGTTTCAGCTCAGAGGAGGAGAGAAGGAGTGAGTTCAGTCACAAAAAGGAACATAGTAGAAGCTCCTTCCACACCTGGTAGGCCCATTTTCAGCTTCAGTGCTGGCAATTTCTCAAGAAAAAACTTTCCTTCAAAGTGGGATGATGCAGGAAAGTGGCTCAACAGTAGTAGCTCTTGCCATGACTCCCCTGCTCATCATCATCAACAACATGGCTTGAAATCATCTGAACCCTTGAAAGTTTCCAAACAATGTGAGGTCTTTGCAGAGAAATCCAGGGTTACAGAGGAAAAAGTCTCAACCATTCATGGGTCTGTAGCTTCTTTGGAACATCAGATCTCAGCCAGAGTTTTCAATGGGGTCTCAGCTTCTTCAGATGTACTTCTAAAAGATAAGTTCACAAATGAGGTAGAAGTAGAACCTATTTTCCCCAAATACAGATGCCTGAAGCCAATGCAAGAAGGGTTTTTGTTTGGAAACTTGGTTGACAATTCCATGAAAGATGCATCGACTGAGGCGGTTCATGAGGTTAAACATAGAGATGTCGGGACCGAGATGACTCCGCTTGGGAGTTCGACAACTTCAAGATGTCACACACCGTTCAAGAGCTCATCCCCTGCTCGACACAACACGCCTGCAAATAGGTCAGGCCCGTTGGCCTTAGTGAGCTCCAATAGTGCAAACACCGCCAACATCGACATTTCCCAACTGCAAGATTGCCATTTAGCTAAATTACAAATTGGGACTCAATTTGATTCCATTGTTTCGACTTGGAGCTCAAGGGAAGAGGAGGAAGAGGACATATCAAAGAGCTTGAGGCACTTTGAGATTGGGAATGAGTGCAGGAGAAGTGTTTCGGAGTCAAGACCTTGTACATGGGAAGAAGAGGAAAAGAACAAGTTTTGCCTCCGGTACCAGAGAGAGGAAGCGAAAATTCAAGCTTGGGTGAACCTCCAAAGTGCTAAAGCAGAAGCTCAGTCAAGAAAGCTTGAGGTGAAAATCCAAAGGATGAAATCGGATTTGGAAGAGAAGTTGATGAAGAGGATGGCAGTTGTTCATAGAAGAGCGGAGGAATGGAGGGCGACGGCCCAAATGCAACATGCGGAGCAAATTCAGAGGGCAATGAAACAAGCGCAGAAGATGGTGAACCGGCAGAATTCACATTTCTCAGGCCACCAGAGTTCTTGCGGTTGCTTCCCTTCGATTTGGGTCAATAAAGTTGATAGTGACCAGAGGCGGAGCCAGGGTTCAATCACTGGGGGACCAAAATAA
>GWHTACFB010964
ATGAATGAAAAAAATATGTTGCTAAATGAAAAGGGACAGAGGACCAAACCCAAGAAAAAAGGAAATTCTATCCCACTTTGCACCGGGGCTTTATTTGTTGTGGGCCGGCTGGGTTCGACAGCAATTGGGTTGAAGACTAAGGAAGGAGTTGTGCTTGCTGTTGAGAAGCGTATCACTTCACCACTCCTGGAGCCCAGCAGTGTGGAGAAAATTATGGAAATCGATGAGCATATTGGATGCGCAATGAGTGGGTTAACTGCTGATGCTCGCACTCTTGTTGAACATGCACGAGTTGAAACTCAAAATCATAGGTTCTCGTATGGTGAACCCATGACTGTTGAGTCTACTACGCAAGCTCTGTGTGATTTGGCCCTGCGATTTGGTGAAGGGGATGAAGAATCTATGTCTCGACCATTTGGAGTATCTCTTCTCATTGCTGGACATGATGAGAATGGACCTAGCTTATACTACACAGATCCGTCTGGCACGTGCTGGCAATGCAATGCTAAAGCTACCGGATCAGGTTCTGAAGGTGCTGACAGCTCTCTACAGGAGCAGTATAACAAGGACATTACACTCAAAGAAGCAGAAACGATTGCTCTTTCCATCTTGAAGCAAGTTATGGAAGAAAAGGTGACCCCGAATAATGTTGACATTGCAAAGGTTGCTCCGACTTACCATCTGTACACCCCTGCTGAGGTGGAGGCTGTAATCAACCGCCTTTGA
>GWHTACFB010965
ATGTGGAAATTCGTAGCCGACAAAGCCAAACATCTCATCAACAAAATCCCCACCGCCTCTTCTCCTATTTTCACTCTTCGTCTCTCTCCTCTTTCTTCTTCTCCAAAATCTCAATCTGCTATTCGTTTCTTGACCTCTCTACACTCTCCTTCTTCTGATTCAATGGCTTCTTCCGATGCATCTCTTCTTGTCACTCTTCAATCCATCAATCCCAGGGTTCTGAAATGTGAGTATGCTGTCCGTGGTGAAATTGTTACCCTGGCCCAGCAATTGCAGCATGAATTACAAACAAGTCCAGGTGCTCATCCGTTTGATGAGATACTTTACTGCAACATTGGAAATCCTCAATCTCTTGGCCAGCAGCCAATTACTTTTTTCCGGGAGGTTCTTGCACTGTGTGACCATCCAGCGATATTGGACAAAAGTGAAACACAGGGTTTATTTAGTGCGGATTCCATAGAGCGAGCTTGGCAGATCCTGGAGCAAATTCCTGGGAGGGCAACTGGTGCATATAGTCACAGCCAGGGAATCAAGGGTTTAAGGGATACAATTGCTGCTGGCATTGAAGAACGAGATGGTTTTCCAGCTGATCCTAATGATATTTTCTTGACAGATGGTGCAAGTCCAGCGGTCCATATGATGATGCAGTTACTGATAAAATCGGAGGAGGATGGGATTCTATGTCCCATTCCTCAGTACCCTCTGTACTCTGCTTCAATTGCCCTCCATGGTGGCACTCTTGTTCCTTACTATCTTGATGAAGCAACAGGGTGGGGATTGGAGATTTCTGAGGTTAAGAAACAATTGGAAGCTGCCAAGTCCAAGGGCATCACTGTTAGGGCCCTGGTTGTAATAAATCCAGGCAATCCAACAGGACAGGTTCTTGCTGAGGACAACCAGCGCGACATTGCAAAATTCTGCAAGGAAGAAGGTCTTGTTCTTCTGGCAGATGAAGTATACCAGGAAAATATTTATGTTCCTGACAAGAAGTTTCACTCATTCAAGAAAATCTCCCGGTCTATGGGGTATGGTGAGAAAGACATCTCATTAGTATCTTTTCAGTCAGTCTCTAAAGGGTATTATGGGGAGTGTGGGAAAAGAGGAGGTTACATGGAGGTCACTGGTTTTTCTCCTGAGATAAGGGAACAAATCTACAAAGTAGCATCTGTGAATCTTTGTTCAAATATCTCTGGTCAAATTCTTGCAAGCCTGGTCATGAACCCTCCCAAGGTTGGAGACGAGTCCTACGAGTCTTATTATGCAGAGAAAGATGGTATCCTTTCATCTTTAGCAAGGCGTGCAAAGACATTGGAAGATGTATTCAATAGCTTAGAGGGTATAACATGCAACAAAGCAGAAGGAGCAATGTATCTCTTCCCCCGTCTTCACCTGCCCAAGAAAGCAATAGAGGCAGCAGAAGCAGCAAAAAAAGCCCCAGATGCATTCTATTGTCAACGCCTCCTCAATGCCACTGGAATTGTTGTTGTCCCAGGTTCTGGCTTTCAACAGGTTCCTGGAACGTGGCATTTTAGGTGCACAATACTGCCTCAAGAGGATAAGATTCCAGCCATCGTCACCCGCCTGACAGACTTCCACAAGGGATTCATTGATGAATTTCGTGATTGA
>GWHTACFB010966
GGACCACAATATGTATGCACAAATTTCTGGACATTCGTGTGCACAACCTGTAGTGGAGTACATCGGGAGTTCACACACAGAGTAAAATCAGTGTCAATGGCTAAATTTACTACGCAGGAAGTTAGTGCTCTTCAAGGAGGGGGAAATGCGCATGCAAAGGAAATTTATTTAAAAGAATGGGACTCACAACGCCATTCTGTCCCTGATACAAGTAATGCTGAGCGGCTTCGGGACTTCATTAAGCATGTTTATGTGGATAGAAGATATACTGGAGAGAGGAGCTTTGACAAACCTCCAAGGGTGAAGATGGGTGAAGCCGAGGACTCCTACGAAGGCAGGAGGATAGATACATATCAAGGTGGAAGAAGCCCACCATATGAGGACACATATGAACGTCGTTACAGCGATAGACCTAGTCCAGGTGGAAGAAGTGATGACAGAAATTACAGAAATAGTTACGGTGAAAGAAGTCCAGGATACGATCAAGAAAGTCGGCGGTATGGTGATTTCAAGAGAAGTCCTACCCGTGCTGAGATAATCAATGACTGGCGACGGGAAGAGAGATTTGGAAATGGAAGGAGATCTGAAGATGGTAGAATTTCTGATGGAAGTTCTAAGATGGAAGGGAGGTCTCCTGACCACCAAAAGGATCTGAATATCTCCAGTCCTCCTATGGTCCGCCCTGTTAGAGATATTCTGGGGGAGAATGTGTCTCCCCTTCGGGTTATTGAACCTCCAAAAGCTAATGGTGGTGGGGTTACTGATGGATCTCGCACACAGAGAACTGCGTCTTCCAGTAGCTTGGCATCCTCTAATGGGAACCCAGCAGAACTTAAAAGGGAGAATTCAGGAATTTTGATCGATTTTGATGCTGTTCCTCAACCTCCTACTTCTGCAATCCCACAAACACAACAAACAGCAATGGGTCAGTCGGTTGTGCAGCCAGCAACTTCATCCAACAGTGACAACTGGGCATGTTTTGATTCGGCCCCTGAGGTGAAAATATCTCAAGCTCCTGCAAATGCAAATTCGCTGGAATCTGTACTTTCACAGCTGACAGTTCCAGCATCTGTACCAGTTCAAACCGCAGGATTTCCTGGTGCCAACATGTCAGCGCTACCATCTGCTCATAATTCACTAGTGGCAGCACCTGTTGGGCATGTATCCATGTTCCCCCTTGGGGTTGGTGCTCCAGTAGCTGCAACAGCAAACAAGTCGACAACATTTTCATCGGGATTGCCATCAAACGGTGCAAATTCTTTTGTCAAAGTTGCTGATGGAGGGCAGTGGCCCAACATGCTTCCTCATCAACCTTCTTTATTTCCTGCTACTGGTAGTCAGCCTACTGCTCAGCTGTTCACTCCACCAGTTAGTGGATCTTCAAACAATCAGCCATGGAATTTGTCTATTGCCTCAAATCCGCAAGGTCCTTTGAGTATACCATCTGCACAAACATCTCAGGCTTTGTCAAAACCTGCCCCAGATGTCACTTCACAATCCTCTTCCATGGAAGTTAAACCAAGTGGGAGAACAGAACTTCCACAGAATCTATTTGCTGCAACTTATCCATCTTCTGTACCAGTTCCGGGCTGGCAAACTGGTCCACCCCAGGGATATGGATTCAATATGCAACATAACAATACTGCAATGCCCATGTCAACTTTTCCGCATTCATCAAAATCCACTAATCCATTTGATCTCAACAATGAATTATCTCCAGTTCAAGCTCCAATGTTTCCTTCCATGGCATCCTTGCATGGTGCTCTACCAAATGTGGCAGCTCCAGCAGGCTTATTGAGCACTTCCAGCCTCGGTACCCCTTTGACATCATGGATGCCGTCTCAGTCATCTTATCCATCAGCAATGCCTGCCCAGGCACCATCTTTTACATATGCAGTTCCTCCAAGTGCATACATGGGGCAACAGATGCCTAGTAACTTGCCACCCAGGCAGCAAGGAGTGATGGGGCTTAGTAATGAGGGAGCTACTTTCGGATCTTCAATTCTGAACCAGCAGCATCAGCAACTGGGTGGAATATATTCAGCACCTGCTCCCCAAAACACTGTCTCCACCGTTGGAGGCAACCCATTTGGTTAA
>GWHTACFB010967
ATGGAGGAGGGCACGACTAACAGCACCATTGACCGGTATGCCAAGCTCACAAAGGGCTCTTGGTGCAGTCAATTCTATAATGGCTCCAACCCTTGGATGGCCAGATATGTTTATGGCCTAATGTTTCTCGTTGCAACTTTTCTTGCATGGGCAGTTCGAGATTATGGCCATAGCGCCTTGAAAGAAATGGAAAGACTAAAAGGATGTGGAGGTGGCAAGGAGTGTTTGGGTACAGAAGGAGTTCTGCGAGTGAGCTTGGGATGTTTTATATTCTATTTTGTAATGTTTCTTTCTACAGTTGGTACCTCAAAGTTGTGCACACCAAGAGAATTGTGGCATTCTGGATGGTGGTCTGCCAAGATTCTTTTGATGATTGGACTGACGGTGCTGCCCTTTTTTGTTCCTTCAGTTGTTATTCACCTTTATGGGGATCTTGCGCATTTTGGTGCCGGGGTCTTTTTACTAATTCAGCTAATCAGCATCATTAGTTTCATTACATGGATAAATGATTGTTGTCATTCTGACAAAAATTCTGACAAATGCCATATCCAAGTGATGTTACTTGCAACAACTGCATATGTTTTATGCATTATGGGGATCATTTCGATGTACATTTGGTATGCACCAGACTCATCGTGCCTTCTTAACATTTTCTTCATCACCTGGACATTAGTACTCCTCCAACTCATGACCAGTGTCTCTCTCCACCCAAAAGTGAATGCTGGCTTCTTGACTCCAGGGCTTATGGGGCTTTATGTGGTGTTCCTCTGCTGGAGTGCCATAAGAAGGCTTGAAAAGTGCATCAAGAAAGTGGGAGCAGCAGCCAAAGGAGACTGGTTAACCATCATAAGCTTGGTTGTTGGAGTACTTGCAATTGTTATTGCAACATTTTCAACAGGCATTGATTCCCAATGTTTTCAGTTTAAGAAGAAGGAAAGAGAGTCTGAAGATGATGTTCCATACGGGTTTGGCTTCTTCCATTTCGTTTTCGCCACAGGAGCCATGTATTTTGCTATGCTATTGATTGGTTGGAATACTCATCATACCATGAAAAGGTGGACAATTGATGTCGGTTGGACCAGCACTTGGGTTAGAATAGTAAACGAATGGCTTGCGGTTTGCCTTTACATATGGATGCTGGTAGCTCCAATAGTGTGGAAAAGCAGACAGTCAGTAGCTGAATCAGTGTAA
>GWHTACFB010968
ATGGATACAATCAACTCCTTCAAAGGCTACGGCAAGGTCGACCCTGTCCAAGAGCAGGCATTCCGGCGAACAACCCGGAAACGCATCGTCATCCTCATCGTCTCCGCCGTCGTACTGGTGGCTGTCATCATTGGCGCGGTGGTCGGAACTGTAATTCACAAACGCAACGACGATAGCTTCGACGATACTCCGTCGTCTTCTACCTCCCCTGCCGCCTCTCTCAAAGCCGTGTGTAGCGTAACCCAGTACCCAGATTCGTGTTTCTCGAGCATTAAAGCTCTCGAAGCGTCCAATTCTACCGCAGATCCGAAAGAGCTCTTCAAGCTCTCGTTGCAAGTGGTTTTCCACGAGCTCTCGAAGATCGCTTCGTTTCCCGATACCCTGATTTCGATGAGCAATGATGCCAAAGTCAAATCGGCATTGGGGGTTTGCAAAACCGTGATCAAGGACGCTGTAGATCGGCTCAATGATTCCATCTCTTCTATTGATGCGAACCCAGGAGACAAGATCTTAACGGTTTCAAACATCGATGATCTGAAAACGTTTCTGAGCGCCGCCATTACAGATCAGGAGACCTGTTTCGATGCTCTGATGGAAGTGAATTCGAATTTCGTCGATGAAGTGAGACTAAAAATGAAGAACTCGACAGAGTTTACGAGCAACAGTTTAGCTATTGTTGCTAAAGTATTGGGAATTCTAGGAGATGTGAATGTTCCGATTCATAGGAAGCTTTTGGGGGTTTCGGATTCTGGGTTTCCAGAATGGGTTCGGGCGGCGGAAAGGCGGCTGCTTCAGGCGGCGACGGTGAAGCCGAATTTGACGGTGGCGATTGACGGAAGCGGAGATTATAAGACGATCGGAGAAGCGGTGGCGAAAGTGCCGAAGAAGAGTAAGAGTAGATTTGTGATACACGTGAAGGCTGGAAAGTATGTTGAGAAAGTGATTTTGGATAAAAATACTTGGAATGTGATGATCTATGGTGATGGAAAGACTGAGACCGTTATTTCAGGCAACCTCAATTTCATCGACGGCACGCCGACTTTTTCAACGGCTACTTTCACTGTTGCAGGGAAGGGCTTCATTGCAAAAGACATAGGGTTCTGGAACACAGCCGGAGCGGCAAAGCACCAAGCCGTGGCGGTCCGGTGCGCGTCCGACATGTCTGTGTTCTACCAATGTGCTTTCAACGCTTTCCAAGACACTCTCTACGCTTATGCTAACCGCCAATTCTATCGCGATTGTGACATCACAGGCACCATCGACTTCATATTCGGCAATGCTGCAGTCGTCTTCCAAAACTGCAACATCCAACCCCGACAACCCATGAGCAACCAGTTCGACACCATCACGGCCCAAGGAAAGAGCGATAAGAATCAGAACACTGGAATTTCAATTCAAAAATGTACCATGTCGCCTCTAGACAGCCTCACTGCCCCAACTTACCTTGGTAGGCCTTGGAAGAACTTCTCTACCACAATTGTCATGCAGACCAACATTGAGTCATTCTTGAACCCATTGGGTTGGGTCCCATGGGTTGGTACCGCTGACCCGCCCAATACCATATTCTATGCCGAGTACCAAAACACTGGGCCAGGGTCAAGTGTGGCTAATCGGGTTAAATGGGCTGCATATAAGTCCAGTCTTACGATGGCTCAGGCCTCCAAGTTCGCGGTCCAATCCTTCATCGACGAGCCATGTGAAGGCATGATTTTTGATGAACTAGAAGATGCCATGACTTGTTACAATGCATATGCAAGGAGAAAAGGTTTTGACATTCGAAAAAATCACACTCGACTATCTAGTAAAGATAAGTCATTGATTGGAGTAGAATTTGCTTGTATGAGAGAAGGATACCGTCGACCAAGTTACCAAAAGAAAAATAAGAATGTCACAACTCGTCCTATGACCATGATTGGATGTAAAGCAATGATGCGTTTGAGAAAAGACGAAAGGAAATGGGTTGCAAACACATTCTTACTGTCTTTTAAAAAATCTCTTGTTGATTATCTCCCTAAACAATATGTTCTTCGAAGATGGACAATAAATGTGAAGGATCATGCTGCACATGAAAATTTGAAGGATGTAGTACAAGAAGGGAAACAAATTTCTTATACTATGATGAGAAATAGTTTGATGATAGAGTTTTTGAAAGTTGTTGAAGAAGGGCAGAAATCACAAAAGAAACATGATTATCTTGCACTTGCTTTGCAAAAGACACATTGTGAACTTTTAGCTATGGATGATGATAGTAATGAAATTGAAAATGATGATAATTCAGGAAATGAAATATTACTTGAAGGTGGTAAGCAAGTCTTGTCCAATTTAGAATTCACTTTGCAAGATCCCCTACCTGTTGCTTCAAAGGGGCGACCCAAATCACTTAGACAAAAACATCCTAAAGAGAATCATGTGGGCAAAAAGAGAAAATATAGCATTTGCAAGCAAACAGGGCATATCAGGACTAGTTGTCATCAGCAAAACCAACCAAGGTGA
>GWHTACFB010969
ATGAGCCAAATCAAATACTTCTTCGTCGGAATGTCAGATTCCGGCAAGCACATTTCCATCTCCAGTCGCAAAAAAAAGCTCTTCTTAGTCCTCTTCTCTTCTCTCCTGCTCATTGCCGCCGTAATCGGCATTGTCGCCGGAGTCACCTCTCACAAAAACAACACAATCGAATCCTCTGCAAACCACGCCATTATCAAATCCTCATGTAGCAGCACATTCTACCCCGATCTATGCTTCTCCGCCATAGCCAGTGTTCCGGGACTTAGCCAAAAAGTCACCAACCAGAAAGACGTGATTATGATGTCTCTGAACATCACAATCACCGCCGTGGAACGCAATTACTTCATAGTGGAAAAGCTCGAGAAGAAGAGGAAGAATAGCTTGACGGGGAGAGAAAAAACCGCTCTCCACGACTGTCTCGAGACGATCGACGACACGCTGGACGAGCTCCGGAAAGTCGAGCTAGATCTCAATGTGTATCCGAACAAAAAATCTCTCTCACAACACGCCGACGATCTCAAAACCCTAATGAGCGCAGCCATGACGAATCAGGAGACGTGCCTCGACGGTTTCTCGCACGACGGAGCGGACAAGCGCGTCAGGAAGGTGTTGGAGGAAGGTGAAAATCACGTGGAGAAGATGTGTAGCAATGCTTTAGCGATGATAAAAAACATGACTGATTCGGACATTGCGAATGAGGTGAGATTGACTGGGAGGAAATTGAAGGAGGTGGAGGAGAGAGAGTGGCCGGAGTGGTTGTCCGCCGGGGATAGGCGGTTGTTGCAGAGTACGGCGGTGACGCCGGATGTGGTGGTGGCGGCAGATGGGAGTGGGGATTATAAGACGGTGGAGGCGGCGGTGGCGGCAGCGCCGGAGAAGAGTAGTAAGAGATATGTAATTAGGATTAAAGCTGGGGTGTATAGGGAAAATGTGGAGGTGCCTAAGAAGAAAACTAACATTATGTTTTTGGGAGATGATAGGAAGACTACCATTATTACTGGAAGTAGAAATGTGAAAGATGGAAGCACTACCTTCCACTCTGCTACAGTAGCGGCAGTTGGCGAAGGATTCCTGGCGAAGGAAATAACGTTCGAAAACACAGCGGGGCCCTCAAAGCACCAAGCAGTGGCACTACGTGTGGGGTCAGATTTGTCAGCGTTCTATAGGTGTGACATGGTGGCTTACCAAGACACTCTTTATGTTCACTCCAATCGCCAGTTCTACATCAACTGCTTTATTGCAGGGACTGTAGATTTCATATTCGGCAACGCGGCGGCGTTATTCCAAGACTGCGACATCCACGCTCGGAAACCCGACGCCGGCCAAAAAAACATGCTCACCGCGCAAGGCCGCATCGACAAAAACCAAAACACCGGAATCGTAATCCAGAAATGCCGAATCGATGCCACTGCCGATCTCAAACCCGTCAAGACCAACTTCCCTACCTACCTGGGTCGCCCATGGAAGGAGTATTCGAGGACGATCTTCATGCAATCAACGATCAGCGATGTGATTGACCCTGCTGGATGGCACGAGTGGAATGGAAACTTTGCTCTCAGTACTCTGGAGTATAGGGAGTATCAGAATAGTGGGGCTGGGGCTGGGACCAGTGGGAGAGTGAAGTGGGCTGGGTTTAAGGTTCTTACGAGTGCGGTGGATGCTCAGCCGTACGCGGCGGCAACGTTTGTTGGTGGTAGTAGTTGGTTGAGCTCCACCACTTTTCCGTTTCAGCTTGGGTTacctattaattaccaatatgggttgacgcgcaactggaactatgggttgacatgttttgtattaacctcctccaaattgCTCAAGAACTCTATTCCTATGGATAATATCAAGTCCTTCAAAGGCTACGGCAAGGTTGACCCGGTCGAAGAACGAGCATTCAAGCGAAAAACCCGAAAACGTATCGTCATCGTCATCATATCCTCCATCGTACTGGTGGCTGTCATCATTGGATCGGTGGTTGGAACTCTTTTGGGGGTTTCGGATTCTGGTTTTCCGGAATGGGTTGGGGCGGCGGAGAGGCGGCTGCTTCAGGCGGCGACGGTGAAGGCAAATTTGGTGGTGGCGCAGGATGGAAGCGGAAACTATAGGACGATCGGAGAAGCGGTGGCGATGGTGCCGAAGAAGAGTAAGAGTAGGTTTGTGATATATGTGAAGGCTGGAACGTATGTTGAGAATGTGAATTTAGATAAGAATACTTGGAATGTTATGATGTATGGTGATGGAATGAATCAGACCATTGTTTCCGGCAGCCTCAATGTCGTAGACGGCACTGCTACCTTCCTTTCAGCCACCTTCGCGGTTTCAGGCATGGGCTTCATTGCAAAAAATATGGGGTTTTGGAACACCGCCGGAGCAATGAAGCAACAAGCTGTAGCGGTCCAGTCTTCGTCCGACTTATCCGTGTTCTACCAATGCACTTTCAATGCTTACCAAGACACCCTTTACCCCCACGCCAACCGCCAATTCTACAGCAATTGCGACATCATCGGCACTATTGACTTCATATTCGGCAACGCCGCGGTTGTCTTCCAAAACTGCAACATCCAACCCCGACAACCCTTAACCAACCAGTTCGACACCATCACGGCCCAAGGAAAGACTGACAAGAATCAAAACACTGGAATCTCTATTcaAAAATGTTTCGTGTCGTCTTTTGATAACCTTACAGCCGAAACTTACCTAGGTAGACCTTGGAAGAACTACTCCACTACAGTCGTCATGGAGACCAACATTGGGTCATTTTTGAACCCATTGGGTTGGGTTCcATGGAATGGTCCCGCTGACCCGCCTAGCACCATATTCTATGCTGAGTACCAAAATACTGGACCAGGGTCTAATGTGACTAACAGGGTTAAATGGACTGGATAcatatccaatattacaaagtctccaagcttcccccggcgggggggaaattcacagttaaatctttcatcgatgctgacgtttgCGGTTTCAGGCATGGGCTTCATTGCAAAAAATTATGGGGTTTGGAACACCGCCGGAGCAATGAAGCAACAAGCTGTAGCGGTCCAGTCTTTCGTCCGACTTATCCGTGTGTCTACCAATGCACTTTTCAATGCTTACCAAGACACCCTTTACCCCAACGCCAACCGCCAATTCGTACAGCAGATTGCGACATCATCGGCACTAATTGACTTCATATTCGGCAAACGCCGCGGTTGTCTTTCCAAAACTGCAACATCCAACCCCGACAACCTTAACCAACCAGTTCGACACCATCACGGGCCCAAGGAAAGACTGACAAGAATCAAAACACTGGgATCTCTATTCAAAAATGTTTCGTGTCGTCTTTTGATAACCTTACAGCCGCAACTTACCTAG
>GWHTACFB010970
ATGGCTATGTGCATGCTCTGTAGGATGCAAAAACTCGCAAAAGAGTTTGGGGTAGTGATACCAGTTAGCTTCTTTGAAGAAGCAAACAATGCCCATTACAATTCAGTAGCCATAATTGATCCTGACGGCACGGATCTTGGACTCTATAGAAAGTCCCATATTCCAGATGGACCAGGTTACCAGGAGAAGTTTTACTTTAATTCAGGAGACACTGGCTTTAAGGTTTTTCAAACTAAATTTACAAAAGTTGGAGTTGTAATTTGCTGGGATCAGTGGTTTCCAGAGGCAGCCCGAGCTATGGTTCTCCAAGGTGCAAAAATATTATTTTATCCTACTGCTATTGGATTTGAACCTCAAGATACAAGACTTGATTCTCATGATCACTGGACGCGAGTGATGCAAGGGCATGCTGGGGCCAATTTGGGTGACGAAAACAATGAAGATGATGAAGATATTTGGATCCTAGTACTATTTTGGACATTTCATAAGGCTGCTTATGTAGGTCTTTTGAAAGGGAGGACCTATGTCTTCTGCCCTCTGCGACCCTTTGGACCTATTCAAAGGGCACATGTGAGACGTGGGTAA
>GWHTACFB010971
ATGCAAACGAAAGCCGTGGAAATCTTGAATACGTTAAACATTGTACCTTTCAAAAGCAATGCACAGAGGCAACCAACTAATGTTTATTGTAAGGAACCATTTTCTGAGAATCTGGTTATGGTTTCTATTGGCTCAAAAGCCTTGCCACTGAGAAAACACAAAACTAGTAATTTAACTGAGGACAGTTTCATGGCCGGGGAAGATAATCCTTACGGAAAGCATGGAAAGAAAGGAACCATGAGCAGAAAGTCATTTAAAAAACGCCCTGGTTTTGATGGAGATCATTCTACTGAAAATTTATCTGGTGGTATGCCCGATAATTCTGCAAAATCTTCAAAAGTTTCGAAGCATCAGAACGTTTCTGTGCCACAAACATCGTTTGTCAGGAAACAGGTTGATCCTGAGACTGCAAAATACTACTTAGAGATTGCAAATGTTATTGAAGGTACTGAAGTTAACTTAGAGGAAAGGTCAATTATATGTGGTAATGCTTTGGAAGAGAGTAGAGGGAAAGAAGTGGAACTTGCAACTGATTATTACATAAGCCACACTATGCAAGCGCTCCTTGAAGGCTGTGATGTGGATCACCTATGTGGGTTTCTCCAAAGCTGTGCAAAGGACTTCCCTCACATTGCAATGGATAGATCTGGTTCTCATGTCGCTGAGACAGCTCTCAAGTCGTTAGCTATGCATCTTCAAGATGATGAGACTTACTCTCTTATTGAAAATACACTAACTACGATTTGCCAGGTGATTGTAGACAATCCTATTGATATGATGTGCAACTGTTATGGGTCTCATGTTCTTCGGAGTCTTCTTTGTTTTTGTAAAGGAGTGCCATTGGACTCTTCTGAGTTCCATGCCACGAAGTCATCGACTATTCTGGCAGAGCGGTTAAATTTGAGGCCGTCTCGAGTGGATGAAAATGATTCACAATATTCGCAGCAGAGATTTCCAGATGTACTCAAATTCCTTGTGTCAGGAATGTTAAACTGTGCCAGAAAAGACATTTCAACCCTTCAAACTGATCGGTACAGTAGTTTAGTTTTGCAGACTGCTTTGAAGTTATATGCAGGACATGAAGAAGGGTTGTCGCGTATAATTCCCATTCTTCTTGGCTGCAACATGGAAAATGCTGTTGAAGGGAATTTCATTGAAAAAAAGTCAGCGCAAAACCTTCTACGTTTGATGAAGGAAACTGCATATAGCCATTTAATGGAGGTCATCGTGGAAGTGGCTCCTGAAACATTGTACAATGAGCTATTCACAAAAGTCTTCAGGAATTCATTGTTTCAGATGTCATCTCATCACTGTGGGAACTTTGTTGTCCAAGCATTAATTTCTCATGCAAGATGTCAAAGTCATATGGAGTTAATATGGGAGGAACTTGGTCCAAAGTTTACGGATCTTCTTGAAATGGGAAGGTCTGGTGTTACTGCTTCTCTCATTGCTGCAAGTCTAAGGCTTCATAGCCATGAACACAAGTGTTTACAGGCCCTTGCCGCTGCTGTGCATTCAGTGAATGAGTCCATCGGGTGTATTGTTCCTCGAATATTATTTCTTGAAAACTACTTTAGTCGCGGAGATAAATCCAACTGGAACTGGCCGAATGGTGTGAAGATGCATCTCATGGGTTCCTTGATTCTGCAGTTAGTTTTTAAATTTTCAAGTGACTTCATTCAGCCTTTTATTACAAGTATCACTTCCATGGAAGTTGAGCATGTTCTTGAAGCATCGAAAGACCCTGGGGGTCAAAGGGTTGTTGAAGCTTTTCTTGGTTCAAATGTTTCTGGAAAACAGAAACGTAGATTGGTTATGAAGCTTAGAGGACATTTTGGAGGGCTTGCATTGCATCTGTCGGGCTCATTTACTGTCGAAAAGTGCTTTATCGCCGGCAACTTATCTCTGAGAGAGGCAATTGTATCTGAGTTGTTAGAAGTGCAAACGGAGCTCTCAAAGACTAAGCATGGCCCTGTTCTTTTGAGGAAACTCGATGTTGATGGATTTGCAAGACGACCTGATCAGTGGAAGTCGAGACAAGCATCAAAACAATCAGTTTACAAAGAGTTCTATGCTACGTTTGGCTCAAAAGAAACCAAGTCATCCAAAACTGACCACTTTCTTGCGGAGACTCCTCGTACATCACAGCCAGAAAAATTGAAGGAGATGAGGAAGGAAATAGAAGCTTCCCTAGGTTCTGCTACTGCACCATCTTCCAGTACTCAATTTCTAGCCAATGAGGACTTGACAACGAAATTTGTGAAGCCACAGACGATGAATGTGCTTTTGCAAGTACGACCCGGGATGCTTGGGCTTGACTAG
>GWHTACFB010972
ATGGCAGAGAAAGCATGTGTAAAGCGCCTTCAGAAGGAATATAGAGCCCTTTGTAAAGAACCTGTTTCCCATGTCACTTCCCGGCCTTCCCCAAGTGATATTCTTGAGTGGCATTATGTACTAGAGGGAAGTGAAGGAACACCTTTTGCAGGTGGATATTATTATGGGAAGATCAAGTTTCCTCCAGAATATCCATTTAAACCTCCAGGAATCAGTATGACTACTCCAAATGGACGATTTATGACACAAAAGAAGATCTGCCTGTCTATGAGTGATTTTCATCCAGAAAGTTGGAATCCGATGTGGTCTGTATCAAGCATACTTACTGGCCTTCTCTCATTCATGATGGATACCAGTCCCACGACTGGCAGTGTTACAACTACTGTTGCTGAAAAGCAGCGACTAGCAAAGTCTAGTCTTGCTTTCAATTGTAAGAACCCAACATTCAGGAAAATGTTCCCCGAGTATGTGGAGAAGTATGAACAGCAACAACTTTCCGAACTGCCTGTTCCAGAGCAAATCTCACCGACCCCTACTCAGCAAGAAGGTCACAGACCTTTACTGGACAAAACTGGTAATTCCACACAAGAGGACCTGAATAAAGTAGAAGCCCTGAGGGACCCCAGAAACCGCAGGAAGCAATCTTTCCCAACTTGGATGCTGCTGTTACTGGTTTCCATCTTTGGTGTCGTAATGGCTCTGCCGCTGCTTCAACTTTGA
>GWHTACFB010973
ATGCCGATGAATAAGATGAAAAAGTCTTCTCCGATATACCCCGGATATGAAGGTGGGGATTATGGTTTTGATCCCCAGCTGGATTTTTCACAGAATTTTCAGGTTGGGCCACAATATCGAGAAGATCAAAAGAGACAACTAGATGAAGCGCAAAAGAACAAGAAATCATGGAAAAAGTTCATCTTTTCATGGTGGAAAACCGACAAGAAGAGCAATTTCACAGTTGAACCTCAAACTAGTTTTCAAATTTCTCAACCAAAATGTGGTCGTATTTCTTCTTCCTCTGGTCTGATATATGGAAGTGGAGTTGGAGGTGGAGCAAGCTGCAAGCCCCGGCGTCCAACATCTGGGCCCCTCACTAGTCTCTTCCAGCCAGCAAAGACAGTGGAGAATGAGATACCCTATATGTGTCTTGACAAGCTTGAGGTCCCTCATGGTGTTCAATCCTATGGACCTGTTTACTTGGTAACATAG
>GWHTACFB010974
ATGGGAGACTCATTGGGGTTAAACAAGACATTGAATGACTCAGGTGGAATTGAGCTCACAGGGAAAATCTTCATGGTGGTAGGTATAGTATTCCTCTTCTTCGTCGTAGTCTTCTCTCTCTTTCTCCACCTCTACGCCAAATGGTTTTGGTACAACCGCGAAGAAGAACCCACCACCACCACCACCTCCGCCTCCACCACACGGCGGCGCCGCCGCTTCAACTTCGCCCCCGGCCACCTCGAATTGTCCAATCCCACCACCGCCCTCCGCCGCGGTCTCGATCCAGAGGTTCTCAAAACCATTCCCGTAGTGATCGTCGATTCCAAAGACTTCAAAGATGGATTGGAATGTGCTGTTTGTCTCTCCGACCTTGTCTCCGGCGAGAAAGCTCGGTTGTTACCGAAATGCAATCATGGGTTTCATGTAGATTGCATTGATATGTGGTTTCAATCTCATTCGACTTGTCCATTGTGTCGAAACCCAGTTTCGAACTCGACCCAATTGTCCCCTGAATTAACCCTAGAGACTATTCTCAATTCGCCGAGAACAGAGAGCTCTGCTTTTGGGGTTTATTCAGCTGAAACCCCCAATTTCCCAACAAATGTGTTGTTTTGGGGGAATCAGAGTCAGACTGGCGAAGATGAAGAAGTGAAATCTCCGGTGACAACGCGATTGAGGTCATTGAAGAGGCTTTTGAGCAGGGATAGAAGGGTGAATCCTTTTAGTACCAGTGTTGATGCAGAGCAAGTGCACAGAGGACAATGCTAG
>GWHTACFB010975
ATGGTCAAAAATATTGCTACTGCACAGTCTTCATTCCAAAACCATATATTTACACTTAGGGCTCAAACTTTTTTGCACAATAAAATTGTATTTGGCAATGAGAAGAGGTTGGCCAAGACCTTCCTAGTACCGAACAAGGGAATAAACATTAACGTGGGGCATATTGAGATGCAGCGTAGTGTGCTCGTGATTAGGGCAGTTGCCACCCTTGAACCCAAGTGTTTGGTTCAGAGCAACAGTGAGTACAAGGGTCATGATAATCTAAACCTAGGTGTTGATTCTAGAAATACCTCAGTGGCTCAGTATGACTCTTCATATGAAGACTCAGAGGAAGTTGACGAGAGAGAAAAGTTGAGACGGATGAGGATTTCAAAAGCAAATAAAGGGAACACTCCTTGGAACAAAGGCAGGAAGCACAGTGCAGAAACAAAACAGCGGATCAGAGAGAGAACCAGGCTTGCAATGCAGCATCCTAAGGTTAAGATGAAGTTAGTTAACCTGGGACATGCTCAGAGCGAAGAAACAAGGATGAAAATTGGCATTGGAGTGCGAATGGGGTGGGAAAGGCGCCGTGAAAAACTGAAGCTGCAGGAAACTTGCTACTTTGAGTGGCAGAATTTGATAGCAGAAGCTTCTAGAAAGGGATTTGTTGGTGAGGAAGAGAAGCAGTGGAACTCCTATAAGATCTTGGATGAACAGCTCGAGCAGGAATGGTTGGAGAGTGTTGAACAAAGGAGAAAAATGGCAAGACCGAAAGGTAGCAAGAGAGCACCCAAGTCTCTTGAGCAAAGGAGGAAAATTTCAGAGGCCATTTCTGCCAAATGGGCTGATCCTGCATACCGTGACAGGGTTTGCACTGCCCTTCATAAATATCATGGCACACCAGTTGGAGCAGAAAGGAAGCCAAAGCGAAGGCCAAGAAGCAGTGAGAGACAACCCAGAATACAGAATCCCACAAAGAAGAAAGCTAATGACACTGATAATTCCACAGGGAATGTGACTGAAAGCCAAAAGCGTCGTACTAGGTTAAGAAGTAATATGCCCTTATTTAAGGATCCTTTGGCAAGCTCCAAACTAGAGATGATAAAGAACATTAGAGCAGAGAGAGCAGCTGCCGAAACCAAGAAGACTGAAGCCATTGAACGAGCAAAGTTATTGATTGCTGAAGCTGAAAAGGCTGCAAAGGCTCTTGAGGCGGCTGCAACAAAGAGCCCTCTCGCTCAAGCTTCCCTCATCGAAACTAGGAATCTCATAGCCGAAGCAATTCAATCAATTCAATCCATAGAAATTGGACAGATTGATTCTCATGGGAATGGTAGACACCCTTCAATCGCCTCAGCAGAACTGGTCAACCAGGCTGAGAAGGGAAATAATCCAGGTGTTCAAGGTCTGAGCCAAAGAGATAATGGAGAAATCAATGGTACCCAAACAGTAGAATCAAGTAAGAGCGATTATAACGACTTTGGTTTTGGTAAATTCAACTTCCATGATTTGCTTAATGGTAAGGAGGAACTTTATCAAACAAGCATGAGTGATTATGGTTTGCCTCCATCAGAACTGGATGGTATAATAAAGCAATGCAGCTTCACTGAGCAACTGAGTCAGCTTGAACTGAATGGGAATGGAGCAGAATATCAGTCCAGGAAAGAGGAAACACCACCTAATTCAATTACTGTCGCGAAGAAATGGGTTCGTGGCAGGCTGGTTGAAGTGGTGGATGGAGATTAG
>GWHTACFB010976
ATGGACAGAGGAGAATCATCTTCAGACGAAGAAGAAGATCGACAAACCCTAATCGATCAGAACGAAAGACTTCCCGCTAGATCTCCCCCAAAACGCTCCACTTTCCACATTGACGACGACAATGAAGATGAGTTCAAGCTCAGAAATGGTGGTAACAATCACTCTCGCAATCTCAACCTCCATAGATTCACCTTCAACAAGAGGTTCCTCTTCGCCATTTTCCTCCCTCTCTTCATCATCATCGTTTATTTCACTACCGACATTAAAAACCTATTCCAAACTGGGGTTTTAAACACCAATTTCGATTCTTCTCAAAATCTCATGCGCGATTCCGAATTGCAAGCTTTGTACTTGCTTAGACAACAACAATTAGGGCTTTTCAAGCTATGGAAAGACACATTTGCAACTGATTCGAATCCCAATCCCAATTCCACAGCATTGTTTGAAGATTTGAAATCGGGGGTTCTTAGTCAGATTTCGATAAACAAACAAATCCAGAAAGTTCTTTTATCCACTCATCGATCCGGGAATTCTTTGGATTCTGAGGATAATGTTACTGATCCTACTGTTGGTGGGTATGGTGGTGTTGATAGGTGCAGGAATATTGATCAGAATTTGTCTGGGAGGAAAACAATTGAGTGGAACCCGAAATCGAATAAGTACTTGTTTGCAATTTGTGTATCTGGGCAAATGTCTAACCATTTGATTTGCTTAGAGAAGCACATGTTCTTTGCTGCTTTACTCAACCGGGTTTTGGTTATTCCAAGCCCGAAAGTCGATTATGAATTCAGTCGCGTGCTGGATATCGATCACATAAATAAATGCTTGGGGAAGAAAGTTGTTGTCACGTTTGAAGAGTTTGCAGAAGCTAAAAAGAACCACTTGCACATAGACAAGTTCATGTGTTATTTCTCATCGCCTGAGCCGTGTTTTATGGATGCTGAACGTGTTAAGAAGTTGAAGTCCTTGGGCATTTCGATGAATAAGCTTGAGCCTGCTTGGGTTGAGGATGTTAAGAAGCCAACGAAAAGGACAATGCAAGATGTCATGGATAAGTTTTCTTCCAATGACAATGTTATTGCTGTCGGAGATGTCTTCTTTGCTGATTTGGAGCAAGATTTGGTGATGCAACCCGGTGGTCCTCTTGCTCACAAATGCAAGACTCTGATTGAGCCGAGTCGCCTTATCATGCTCACTGCACAACGTTTTATTCAAACATTCTTGGGGAAAAGATTTATTGCTCTTCATTTCCGGCGTCACGGCTTCTTGGTGTTTTGCAATGCTAAAAAACCAAGTTGTTTTTATCCCGTTCCTCAAGCTGCGGAATGCATCAGTCAGGTGGTTGAAAGGGCCAATGCACCTGTTGTATATCTCTCCACAGATGCTGCTGAAAGTGAAACCAGTTTATTGCAGTCACTGGTTGTACTGAATGGGAAATCTGTACCACTTGTTCAGCGTCCAGCTCGTAATAAAGATGAAAAATGGGATGCTTTGCTATACAGACATGGCCTCGAGGGAGATCCACAGGTTTGTTGTTCTGAATATTTACTAAAAGAAGCCTTTATATTTTTCACATTCAGCAATGCACATATGGATAGAGAGGACATTCGTCGGATCCGAAAGGACTGGGGATCGGTCTCACTTTGCGATGAATACCTCTGCCAAGGTGAACTGCCAAATTTTATTGCCGACAATGAATGA
>GWHTACFB010977
ATGAAAGCTAGATTGGTTGTGTTTCCGATCAAAGGAAGGAACTGGTGTTTTAGCAGATCGATTGATCACTCGACGATTGAATCACAGTCTTCTCATATTCCTTCTACGTTCAAAGAACTCTGGAAGAAGATCTCATCTTCCAATGTCAAGTCCTCTGGCTCCAATGCCGAGCTTCTTATTGATTTCGCTTCTGACAAGATGAATAAAGCTTGGACGGGTCTTGAAAAGGCGCCTCCGGGTAGTTTCAAAAACAAGCTTTATGGTTTGGGATTGCGCCTTTTGGCTCGTGTTAATCCTTCTGAGATTTTATTGAAATCTATCTCTAAGGAGGTTACAAAAGTTGAAGTTACATTCCCCTCGAGTTTAAATGCACGATTTGTGCGCCGAAGGTTAAGGCATATCGCCATAAGGGGAAACGCTATTCACAAGAAATACTTCTATGGATCAGTTTCATTGCTTCCACTTACGTCTGCTTTCACCATTCTACCTTTGCCCAATATCCCATTCTTTTGGATCCTATTTAGAACTTACTCTCACTGGAGAGCTCTCCAGGGTAGCGAGAGACTTCTTCAGCTAGTCTCAGACTCCTCGGAGAAGCAGAACTCTCCCGTTGCAACACCAAACAGGAGTAAAATTGAACATGATGACTCTGAAAATGGGGTCCACAATTTACTTGGTCCTTATTGGGTGTTGCGGCCATCACAGGAACTTGAAAAACTTATTCAACGTGGAGATGCTCAAGATGGCCTCAGCAAGTGCATTATATCAGATGTCTGCAAGACCTTTGATTTGAACACGATGGATGTTCTTAAGTACCGAGATTCATTGTAG
>GWHTACFB010978
ATGGCCCCTGAACCCGAAGATGAGATCAAGGACGAGAAGAACCCTCGTCCTCTCGATGAAGACGACATCGCTCTTCTCAAAACTTATGGCTTGGGTCCTTACTCTACCAGCATAAAGAAAGCAGAGAAGGAAATCAAGGATATGGCTAAGAAGGTTAATGATCTATGTGGTATCAAGGAGTCCGACACTGGTTTGGCTGCACCCAGCCAATGGGATCTTGTATCTGATAAGCAAATGATGCAGGAGGAGCAGCCCCTGCAGGTAGCAAGGTGCACGAAGATCATCAACCCAAACACTGACGATGCAAAATATGTTATAAATGTTAAGCAAATTGCAAAGTTTGTTGTGGGCCTGGGTGACAAAGTTTCCCCTACTGATATTGAAGAAGGCATGCGTGTTGGAGTTGATCGCAACAAGTATCAAATTCAGATTCCATTGCCTCCGAAAATTGATCCAAGTGTAACCATGATGACAGTGGAAGAAAAACCAGATGTGACGTACAATGATGTTGGTGGATGCAAGGAGCAGATTGAGAAGATGCGAGAGGTTGTTGAGCTGCCCATGCTTCATCCTGAAAAGTTTGTGAAGCTCGGAATCGACCCTCCTAAGGGTGTTCTATGCTATGGTCCACCTGGTACCGGTAAGACACTTTTAGCTAGAGCTGTGGCTAATAGAACTGATGCGTGTTTCATCCGTGTTATTGGAAGTGAACTTGTTCAGAAATATGTTGGGGAGGGTGCCCGTATGGTTCGTGAACTATTTCAGATGGCACGTTCCAAAAAAGCATGTATCGTGTTTTTTGACGAAGTAGATGCCATAGGAGGTGCACGTTTTGATGATGGTGTGGGTGGAGACAATGAGGTTCAGCGCACTATGCTTGAAATTGTGAATCAGCTTGATGGATTTGATGCTCGAGGGAACATCAAAGTTCTGATGGCAACAAATCGACCAGACACTCTGGACCCAGCACTGTTACGTCCTGGAAGGTTAGATCGCAAAGTTGAGTTCGGCTTACCAGACTTGGAGAGCAGGACACAGATCTTTAAGATCCATACACGAACAATGAACTGTGAAAGGGATGTTCGTTTTGAACTTTTGGCTCGCCTATGCCCAAATTCTACTGGAGCGGACATAAGAAGTGTGTGTACGGAGGCTGGAATGTATGCAATTAGAGCACGGAGGAAAACAGTGACAGAAAAGGATTTCCTTGATGCAGTGAACAAAGTCATCAAGGGATACCAGAAGTTCAGTGCCACGCCCAAATATATGGTTTACAATTGA
>GWHTACFB010979
ATGTTTAGCATTTTAAATTCGCCACAACAGCTAACCAAATGGAGCTCAAGTAGTGGTGATCCATGTGGGGAGTCTTGGAAAGGCATTACTTGCTCAGGCTCCCGAGTCACAGAAATCAAAATATCGGGTCTTGGACTTACTGGGTCAATGGGATACCAGCTCGCAAGTTTGACAGCGGTAACCAATTTGGATATAAGCAATAATAATCTTGGAAACCAGATACCTTATCAGCTTCCTCCAAACTGCACGCAACTAAACCTTGCTGGAAATGGCTTCACTGGTGGCATCCCTTATTCCATATCGCAGATGACTTCCCTAAAATACCTAAATGTTGGTCACAATCAACTTCAGGGCCAAGTGAATGACATGTTTGGTCAGCTTTCATCCCTCTCCACATTGGATTTCTCATTTAATACTCTGACTGGTAACCTTCCTCAAAGTTTTAGTTCCCTTTCAAGTATGGAAAATATGAATTTACAGAACAACCAGTTTACAGGAACTATTGATGTCCTTGCTGGTCTTCCCCTTCAAAATCTTAACATTGCAAATAACCAATTCAGTGGTTGGATTCCTTCCCAGTTGAAGAATATAAATCTCCAGAAGGATGGTAACTCATGGAGCTCAGGGCCTGCACCCCCACCTCCACCTGGCACACCTCCAGTGCCTAGTGCCAACCGAAACCACAATTCTGGTGGCAATAACAACCCATCTAATGGGGGTGGTAGTGGTGGTGGCAGCTCAAAATCAGGTATAGGGGGTGGAGGTGTAGCTGGAATAGTGATATCCCTTTTAGTTGTTGGGGGATTGGTAGCATTCTTTATTGTGAAGAGAAGGTCCAGAAGGTCATCCACTGATGTAGAGAAACTTGATAATCAGCCTTTTGCCCCTCTTGCTTCTCATGAGGCACAAGCGATTCAAACTCCATCTACAGTCATGACAAAAACATTTGAAACTTCAGCCTCAATAAACCTAAGACCTCCACCTATTGATCGTCACAAATCATTTGATGAAGATGATTTCTCAAGGAAACCCATTGTTCCCATTGTTCCCAAGAAAGTCCATACACCTCCAGTAAATGCTATGTCATATTCAATAGCAGACCTGCAGATGGCTACGGACAGCTTTAGTGTTGAAACTCTTGTCGGCGAGGGGTCCATTGGATGTGTTTATCGGGCTCAGTTTGATGACGGAAAGGTTCTTGCTGTGAAGAAAATAAATTCATCTGCTCTTCCAAATCACTTGTCTGAAGATTTTATGGATATAGTTTCAGACATATCCCGGTTGCGTCATCCAAATATAACTGAGCTTGTTGGTTATTGTTCAGAGCATGGACAGCACCTACTGGTATATGAGTTCCATAAAAATGGTTCTCTTTATGACTTCCTCCATCTCTCAGATGAATTTAGCAAGCCATTGACCTGGAACACACGTGTCAAGATTGCTTTAGGGACTGCACGTGCACTAGAGTATTTGCATGAAGTTTGCTCTCCATCGGTTGTTCATAAAAATTTCAAATCAGCCAACATATTATTAGACACAGAGCTGAATCCTCACCTGTCAGATAGTGGGTTAGCGAGCTTTGTCTCAGATGCAGATCAGGCATTAAACCATAATGCTGGGTCTGGATACAGTGCACCTGAGGTTGCCATGTCTGGTCAATATACTATAAAGAGTGATGTCTACAGTTTTGGAGTGGCAATGTTGGAACTTCTTACTGGACGAAATCCATTTGATAGTTCAAGACCCAGAACTGAGCAATCTTTGGTTCGATGGGCAACGCCTCAGCTTCATGACATTGATGCTCTGTCTAAGATGGTTGATCCAACGCTCAAAGGGCTCTATCCTGTTAAATCTCTTTCGCGCTTCGCTGATGTTATTGCTCTCTGTGTCCAGCCGGAGCCTGAGTTTCGACCACCAATGTCAGAAGTGGTTCAGGCATTGGTTAGGCTGGTGCAGCGGGCCAACATGAGCAAGAGAACTGTTGGGAATGAGCAAGGTGCGGCTAGGCAGACTGACAACAGTGACACCCAGGACGACTACTTAGCTTAA
>GWHTACFB010980
ATGGCGGAATTCGAGACCTGTTCCGATTCCTTGTCTCCGCCGACCAAGCCAACGCCGCTAAATTCATCCAGACCTCCGACGAGGTGGCGGCGGAGTTGTATGTTGGCGGCGGTCTGGCGGCTGATCACCGGAAAGGTGGTGATGCCACAGAGAGGCTCGGAGACTTTTATAAGCACAATTGGGCATTTAGACGGGCGAACAGATCTATACAAGAGCAACTCTTTAGTGGACAGAACAGGTGAACCTGCTTCTGGAGTGAAGGACTTACAATTAGAAATTGGAAACCGAGCTCTCACGGACCTCTGTATGATGGCCTCCAAGTTGGCCTATGAAAATGCCAAAGTTGTTAGAAATGTCATAAACCTACACTGGAAGATGCATTTTGTGGATTTCTACGACTGCTGGAATGATTACCAAAAGGAGAGATCTACCCAAGTTTTCATAATGTGTGACAAGCCAAAAGATGCAAACTTGATATTGATCAGTTTCAGGGGTACAGAGCCATTCGATGCTGATGATTGGAGTACTGACTTTGACTATTCTTGGTATGAGATACCAGAGTTGGGAAAGGTTCACATGGGTTTTTTAGAAGCCATAGGTTTGGGCAACAGAGCTAAAATCTCCACCTTTCAAAATCTTCTTCAACTGAAAGACACAAATTTCAGCTCTTCAAAAGGTTCTGAATCTACTGAATCCGATGCAGAGAAAAGTGGATCGGATCAATCTTCTGATACTGGCGAGAAGGTGCTCATTCCAGAAATGGTGGAGATGACAGCATACTTTTCTGTGAGAAGTAAACTCAAGAGCTTACTTGAAGAACACAAAAATGCGAAATTCATAGTCACTGGACATAGCTTGGGAGGGGCACTTGCTATATTGTTCCCAACCATTTTGGTGATGCATGAGGAGAGGGAACTAGTGGATAAGTTGTTGGGCTTGTACACGTATGGACAACCACGGGTTGGTAACATGCAGTTGGGAAAGTTCATGGAAGCCCATTTGGATTCTCCAGTCCCCAAGTACTTCAGGGTAGTCTACTGCAATGACCTTGTGCCAAGGTTGCCTTATGATGACAAAACCTTCCTGTATAAGCATTTTGGGGTGTGCCTCTATTATAACAGCCTCTACATTGAACAAAATGTTGAAGAGGAGCCAAACAGAAATTTCTTTGGGATCCGGTACATGATTCCAGAGTACCTAAATGCTGTTTGGGAGTTAATTAGAAGCTTGATTATGGGTTATACACATGGGCCAGAGTACAAGGAAGGTCGGTTATCTGTATTGCTGAGGATAGTAGGATTGGCAATGCCCGGTATTTCAGCACACAGCCCCACAAATTACATCAACTCTATAAGGCTCGGAAGGAACAGCGCCATCCCGATGTCCTCTCTATGA
>GWHTACFB010981
ATGGCTGAAGAACTGGACAAGCCACTGTTGGGTCCTGAGAATTTCAACCGGGATGGTATTGATCTGGAACGCTTACCATTAGACGAAGTTTTCGAGCAATTGAAGACATCACGAGCAGGACTTAGCTCCGAAGATGCAGAGGTTCGATTGCAGATATTTGGCCAAAACAAGCTTGAAGAAAAAACAGAGAACAAATTTTTGAAATTTCTCAGTTTCATGTGGAATCCCTTGTCATGGGTTATGGAAGCAGCAGCAATAATGGCAATTGCACTTGCTAATGGTGGAGGGGAGGGTCCTGATTGGCAGGATTTTGCGGGGATTATTTGCCTTCTTATAATAAACTCAACAATTAGCTTTATAGAGGAAAACAATGCTGGCAATGCAGCAGCAGCCCTCATGGCACGTTTAGCTCCAAAAACAAAGGTCCTTAGAGATGGTCGTTGGCAAGAGCAAGATGCATCTGTTCTAGTACCAGGAGATATTATCAGCATAAAGCTTGGAGATATCATCCCTGCAGATGCTCGCCTGCTTGAGGGTGATCCACTGAAAATTGACCAGTCGGCTCTTACTGGAGAATCACTTCCTGTCACCAAGAGGACAGGTGATGAAGTTTTTTCTGGTTCAACATGTAAGCAAGGAGAGATTGAAGCTGTAGTGATAGCAACTGGAGTTCACTCTTTCTTTGGAAAAGCTGCACATCTAGTCGATTCCACTGAAAGTATTGGTCATTTCCAGAAGGTTCTTACTGCCATTGGGAATTTCTGCATTTGTTCTATAGCTGTGGGGATGATTCTAGAAATCATTGTCATGTACCCCATACAGCTCCGTTCATACAGAGATGGAATCAACAACCTTCTTGTTCTATTGATTGGAGGAATACCTATAGCTATGCCAACAGTATTATCTGTCACGCTCGCAATTGGTTCTCATCGACTCTCTCAACAGGGTGCCATTACGAAGAGGATGACAGCAATTGAAGAAATGGCTGGAATGGATGTCCTCTGTAGTGATAAAACTGGAACTCTTACCCTGAATCGCCTCACTGTCGATCGAAACCTTATTGAGGTTTTTAACAAAGATATGGACAAGGACATGATTGTCCTGCTTGCTGCCAGAGCATCAAGACTGGAGAATCAGGATGCCATTGATACAGCCATTGTTAACATGCTTGCTGATCCAAAGGAGGCACGTGCAAACATCACAGAAGTGCATTTCCTTCCTTTCAATCCAGTGGACAAACGCACTGCAATTACGTACATTGATTCTGATGGCAACTGGTATCGGGCCAGCAAAGGATCTCCTGAACAGATTCTAAATCTCTCTGAAGAGAGAGAAGAGATCGCTGGAAAAGTGCATGCCATTATTGACAAGTTCGCTGAACGTGGCTTGCGGTCCCTTGGGGTTGCTCTTCAGGAAGTTCCAGAAAGATCAAAGGACGGTCCTGGGGGTCCTTGGAAATTCTGTGGGTTGCTGCCCTTGTTTGATCCTCCAAGGCATGATAGTGCTGAGACCATTCGTAGAGCACTTAACCTTGGTGTTTGTGTTAAGATGATTACAGGTGATCAGTTGGCAATTGCAAAGGAGACAGGTCGACGACTTGGCATGGGAACTAATATGTACCCGTCTTCATCATTGTTGGGCCGTAACAGGGATGAAAACGAAGTTCTTCCGGTGGATGAGCTCATTGAGAAGGCAGATGGCTTTGCTGGTGTATTTCCTGAACATAAGTATGAGATTGTGAAGATTCTACAAGAAAAGAAGCATGTCGTTGGAATGACTGGAGATGGTGTGAATGATGCACCTGCTTTAAAGAAAGCAGATATTGGAATTGCAGTGGCAGATGCTACAGATGCAGCAAGGAGTGCTTCTGATATTGTCTTGACAGAGCCAGGATTAAGTGTGATTATCAGTGCTGTTTTAACCAGCCGTGCTATATTCCAAAGAATGAAGAATTATACAATATATGCTGTCTCCATAACAATTCGGATTGTGCTTGGTTTTATGCTCCTAGCATTGATATGGGAGTACGACTTTCCGCCTTTCATGGTTCTGATAATAGCAATATTGAATGATGGGACCATCATGACAATTTCAAAAGACAGGGTGAAGCCATCTCCGAAACCCGACAGTTGGAAGCTTAATGAAATATTTGCAACCGGTGTTGTCATTGGCACTTACCTTGCTTTAATTACTGTCTTGTTTTACTGGGTTGTAGGAAGCACTTCTTTCTTTGAGAACCATTTTGGTGTGGAGTCTCTATCCAGTACTGAAGAAATTTCATCAGCTATGTATCTTCAAGTCAGCGTTATCAGCCAAGCTCTTATATTTGTTACCCGCAGTCAAAGTTGGTCATTTATGGAGAGGCCTGGGATTCTCCTGATGTGTGCATTTGTTGTGGCTCAATTGGTTGCTACCCTAATTGCTGTCTATGCAACTATTAGCTTTGCTTCAATTAGTGGCATTGGATGGGGGTGGGCAGGTGTTATATGGCTATATAGTGTGATCTTCTACATCCCCCTTGATATTATCAAGTTTGCAGTTCACTATGCTTTGAGTGGAGAAGCCTGGAATCTACTGTTTGATAGGAAGACTAGGAGAATTGCACACTTTGAGAGGACACGTAGAATCGGTGGTGAGGCTCAAAAATTTGGACATGAGATCAATTCAGACAGCTCATACGGTCTAAAGCCATGA
>GWHTACFB010982
ATGGAAAGGACCCCTAAGGCTTCGATTGGGGTTGAGTATGAGATCCCTAGTCCAAGTTCTTTTGTTGACGCTATGGGTGGACTCTGCTCTGAGATTCGAGAGATGAATGTTGATGAACAATGGAAGAGAAAGCCTAATTCCATTATGCTTGCTGACAAGAATGCACCTAATGAAGAAGTTTGGTTACGGATTGAGGAAATGTGCAGAAGAATGAGAGCATCTGCGGTTCCTGTTGTGTCTGATTCTGAAGGTGGAGGAATTAAGCTTGTGTTTGAAGCCAAGATAATCCAGAGAATGGAGCTTCTGGTAATTGGAATAGGTAATTGGAAAACAAAAGTAGACTCACCTAGTGTGATTTACTTAACCACCATGGCTGGGCTAAAGAAAGAGTTGAAGAGCAGTGTCTATGGCACTTCAAAGAGAAAGTCTGGCCATGGCTTCTCAAGGAAGTGTGCTTCCTTGGTTAAGGAGCAACGTGCCCGAATCTACATCCTCCGCCGCTGCGCCACCATGCTTCTCCGCTGGTACATCCAAGGAGATGACTAG
>GWHTACFB010983
ATGGATAGAACCTCCCTTCCTCTTGCTCCAAAATCACTGACTCTGGAGATTGTGGAATTCTACACAGATTTGTTCATGCGCAGATCAATGTTGGCATCTATATTGCCTTTCCAACCTGATGTGATTTTGTTCTTGGGTGATTACTTTGATGGGGGACCTTCTTTATCTAATGAAGAATGGCAGGAATCTTTGAGTCGTTTTAAGCATATTTTTAACCTGAATATGCTTGAAAGAAGTACAAACACCCAAGTATACTACCTTTCTGGAAATCATGATATTGGCTATGCAGCTTCTCACTCTCGTATGCCAGAGGTTATTAAACGCTATGAGAAAGAATTTCGTTCAAGGAACTATCGATTTACAGTTGGAAATGTGGATTTCATTGCCGTTGATGCTCAAACTCTGGATGGGAATTCACAAGGAAACTTGACGACTGCATCCTGGGATTTTGTCAAAAATGTCTCAAAGGATGGTAGTTCGACTCCAAGGGTTCTATTGACTCATATCCCATTGTACCGGCCGGATTGGACCTCCTGTGGTCCACACCGTTCTTCCCCAATTATCAATCAGAGGGTTTCCCGTGCTGCTCGGAGTCAAGAAATAATGTACCAAAATTATCTCACTGAAGAGACATCAAACAACTTGCTGGATATGGTCAAACCTGTACTCATCTTGTCTGGTCATGACCATGATCAGTGTACAGTGACCCACATATCAAAGTATGGGCAAGTGAGAGAGCATACGCTAGGGACCATAAGTTGGCAGCAGGGTAACCTGTATCCGTCGTTCATGCTTTTATCTGCAAGTAATCATGCATTGCATAATGTATCGAGCAAAGAAAATGCAGTATTAACTCATCTCTGCTTTCTTCCTATGCAAATGCACATTTACATATGGTATATTTGTCTTTTTGTTCTGACCCTTCTTGCCCTCCTCCTTTGGCCAACAAAAGGCATAGGCTTCTCACATCACTTAGGTCGTTTAATGGGGTATATCAGAAGCCTAATTAGCTGCAACTTTTTCAGACGTGTAGAAAAAGAGAAAAATGAAGATGAGAACTGTGAGTATGAGATGGTTTGGGATGCTGAAGGATCGATGCATCTTATTAAAAAAACCTTGAAGACCCCTATTAAAGTTTCAAATGAGGGGAGCTCGTTGGAAAGGGGAAATGCAGTGATTCGGCCAACAGCTAAAAAACAGATGTCGCAGGAATCGGATGCCTCTGTTTCTATGGATGTGAATGTACAGGTAGGGTTGGATGATATGGTAAAATTACCATCTAGAACAAGCAAATCAAAGACAAGAAAGGTCATACAGAGATTGGTACGAACATTTCGATCACTTATAGTCATTGCTGCTGTGAACATCCCTCTGTATATGATGTTGCTCTTCAAGGATTGGATTGACAAATGA
>GWHTACFB010984
ATGGAGCTTACTCAAATGCCAACACTGGCAACAGAACAGGGCGCCGATGAAATAAGCCGGAGTTATCTGGAATTGCCAGTCTTTGTACAACCCAACAATGCTTCTTTCATGCAGTACAATCAGCTAGCCAATCTGCCACCAGCAATTTACTTGAATAACAATAACATCAGTGGCAATATACCCATCGAGATTGGCCAATTGAAGTTTATTCATGTGCTAGACCTAAGCAATAACAACTTCTCCGGTACCATTCCGGACCAATTATCTAATCTGACTAACTTGGAAAAACTCGATCTTTCTGGAAACCATCTCACCGGTGAAATTCCAGCATCCCTGAGTAGTCTCCATTTCTTGTCTTCGTTCAGCGTCGCATATAACAATCTTCAAGGACCGGTACCAACAGGAGGTCAGTTTGATACTTTTTCGACATCCAGCTTCGAGGGAAATCAAGGGTTGTGCGGTCCAGTTCTTCACCACTCTTGCTCAATTCAACCGGGGTCTAGGAACCCCTCTGCGCCCAATAAAATCCCCCAAAAGAAAATCATCATTGGACTCATCCTCGGTATCTGTTTTGGCGTTGGCTTTACTCTTACTGTGCTAGCATTAATGATATTGTCCAACAGGAGGATTCTTCCGAAATGTGGCCCTGAAAAAATTGATTCGGATTCAATTTCCTTCAACTCTAATTCCGGAATATCTACTGAGCTCTGCAAGGATGCCAGCCTAGTAATAGTCTTCCCAAACAATACCGATGAAATCAAGAATCTCACAATATTTGAGATTTTGAAAGCCACTGACAATTTCAACCAAGCAAACATTATTGGCTGTGGGGGTTTCGGATTGGTCTACAAAGCAACTTTAGAAAATGGGACCAAGCTGGCTGTCAAGAAACTATCGGGAGATATGGGTCTGATGGAGAGGGAATTTAAAGCAGAGGTAGAAGCTCTATCAACAGCCCAGCACAAGAACTTGGTTTCCCTGCAAGGTTATTGTGTGCATGATGGCTTTCGGTTACTGATATATTCCTACATGGAGAATGGAAGTCTTGATTATTGGTTGCATGAGAAGATTGACGGTTCAGTCCAGCTAGATTGGCCAACTCGATTGAGAATTGCACAAGGAGCGAGCTGTGGGCTCGCTTACATGCATCAAATCTGTGAACCACATATAGTCCATCGTGACATAAAGTCCAGCAACATCCTCCTTGATGACAAGTTTGAAGCGCATGTTGCAGACTTTGGATTGTCCCGATTGATTCTTCCTTATCATACCCATGTCACGACTGAACTGGTTGGCACGTTGGGTTACATTCCCCCGGAGTATGGCCAGTCGTGGATAGCCACTTTGAGAGGGGACATTTACAGTTTTGGGATAGTCATGCTTGAACTGCTGACAGGGAAGAGACCTGTGGAGGTATCTAAGCCGAAGATGTCAAGGGAATTGGTTGTTTGGGTGCAGCAAATGAGAAGCGAGGGAAAACATGATGAAGTCTTCGATCCTCTCCTGAAAGGAAGGGGCTTCGAAGAAGAGATGTCGCAGGTGCTTGATGTGGCCTGTTTGTGTGTCAATCAGAACCCTTTGAAGAGGCCCACGATTACAGAAGTGGTTGATTGGCTTCAGAATGGTGAGAAGCCGACCCACAAGAAGGCTATGAGCTAA
>GWHTACFB010985
ATGCAGATTCCCTTCTGTGTAGTTGTTGGCTGGTTCATGGGACAGCCAATGGACTTGAATTTTCAACTCTTTGAGACAGCTACACTCTTTATCACAGTGTTAGTGGTGGCATTTATGCTGCAGGTTCGCTGCTTTTTTGTGCAAACATGTGAGGCTCCATCTGACCGATATCTCTCCATTGAAAGCATTGCCTGTGATGGGAACAATCGCGTGTCCCGTCTCTGGCTGCCTTCCCAAGGCCTCCGGGGATTTATTTCCCCCTCCATCTTAAACCTAACCGGCCTCAATCAACTCAATGTCTCCCACAATTATCTTTCTGGTACTCTCCCTGACCAATTCTTCTCATCCTTGATTCACCTCGAGATCATCGACTTGAGCTATAACAGGTTATCCGGACCATTACCACCGACTGATAGCTTGCCAATTACAATCCAGAAATTGGATTTGTCAAGCAATCACTTCAATGGGACAGTTCAGTCCTTGTTTTTTCAGCCAGGTTGGAATTTGACAGCTTTTAATGTCAGTAACAACAGTTTTGCGGGCCCAATCCCTTCCTCGATTTGCACAAATTCAGCCTCAGTCCAGTTCCTGGATTTCTCATTCAATGAATTCAGTGGTCAGATTCCACTCGGATTCGGAGGGTGTTCGAAACTCGAGGTCCTGCGAGCAGATTTCAATCGGCTCTCAGGACCGATCCCCAGCGATATATATAAAGCCGGGGCGCTACAAGAAATCTCTTTTCCAGTCAATAAACTCAACGGAACGATTGGTGGTAGAATTGTTAACCTGACAAATCTCAGAATCCTTACACTGTATGGTAATGGATTGACCGGCGTGATTCCTCAGGATATTGGGAAGCTCTCAAACTTGGAAGAACTGCTTCTTCACATTAACCTCCTGACCGGTACTCTGCCACCGTCACTGATGAATTGCACCAATCTCAAGACACTGAATTTAAGGGTGAATTGGTTACAAGGCGAGCTTGCATTGCTTAATTTTTCGAATCTTGCTCAACTTACCACACTGGACTTGGGGAACAATAACTTCACTGGTGCCCTGCCTGTAAGCCTTTACTCATGCAAATCGCTGACGGCTGTTCGATTGGCAACTAACCAACTAGTGGGACAAGTCTTGCCCGACATAGTCGCATTGCAATCGCTCTCATTCCTTTCGCTTTCTAACAATAGCCTGACCAATTTCACAGGAGCAATCAAGATTCTCATGGGTTGCAAGAACCTCAGCACCCTCATCATATCGAAGAATTTCTATAATGAATCGATATCAGATGATCAGAATATGATGGATTCAGCAGGGTTTCAAAATCTTCCAAGTTTTGGGTTTGGGGGGTTGTGGTTTCACCGGTGA
>GWHTACFB010986
ATGGTGGTTGAGCCGAGCGACATATATGGTAATAGAGGAGGAGGAGGAGATGGTGTGCCAGTGGCAGAAATAAGAAAGAGAGAGAGGGATGCGTTTGGGTATAGGATGGGAGATGAAGAGGAGATACACCTCGAATCTGATGGGGCAATCCCTTTGAGGTCATCACAAGCTATGAGTAAAACATACGCTTTTAGTCGTGAGTGTGTGCAGATGGGAGATGTAGAGGAGACATACCTCAAATCTGATGAGGCGATCCCTTTGAGCTCATCACAAGCTACAAGTAAAGCATACACTTTTGGTTGTGAAGTATCTTATATTGAGCCACATGCAAAGCTTTCCAATTCATGGTTTCATGAGCATACATGGATGGGACCTCTCATGAGTATTTCCAGGACGGCACCTCTTATGAGTATTTACAAAGTCTTAATTAATACAAAGATCAACATTTTGCTTCCTTTTGGGCCCCTGGCAATATTGCTGCACTATCTTACTGGAAAACATGGATGGGTCTTCATATTCAGCTTATTGGGTATTGCACCTTTAGCCGAGCGTCTGGGTTATGCAACTGAGCAGCTAGCATTCTACACAGGACCTACAGTTGGGGGCCTTCTAAATGCTACATTCGGCAATGCTACTGAAATGATAATTTCAATGTATGCATTGAAGAATGGGATGATTAGGGTAGTTCAGCAATCATTACTGGGCTCCATCTTATCAAATATGCTGTTAGTGCTCGGATGTGCCTTCTTCTGTGGGGGGATAAAAAATCACCAGAAAGTGCAGCGTTTCAATCAGGCAGCTGCAGTGGTGAGCTCAGGATTGTTGTTGATGGCTGTTATGGGCATATTGTTTCCAGCAGTACTTCACGTCACACACACAGAGGTGCATTTTGGGACGTCAGAGTTATCCCTTTCTAGATTTAGCAGCTGTATAATGCTGGTGGCATATGCAAGCTACCTTTTCTTTCAGCTTAGGAGTCAACACAAGTTCTATGGTCCAGTGGATGAGGCTTCTGAAAGCAATAGTAGTACAGAAGATTCTCCTGAAGAAGAGGTTCCTGCTATTAGTAAGTGGGAAGCAATTGGGTGGCTTGCTATTTTGACTTTGTGGGTGTCTGTACTATCTGGATACCTTGTTGATGCTATACAGGGAGCATCGGACTCATGGAACATGTCTGTGGCTTTTATTAGTGTCATCCTGCTTCCAATTGTAGGAAATGCTGCAGAACATGCAAGTGCTATTATGTTTGCCATGAAGGACAAGCTTGTGAGTGCTTGA
>GWHTACFB010987
ATGGCATTTGGAAAAATTAGGCATCCTCCCACAATTGATGAAATTTTTGCTTCTCGTGAGTTGTGCACTGAAAGCTGCCGAACTTCTCTTTTAAAAAAGATGACACATTTTCACCCAGTCACACTTTCTATTATAACCAGGATCCTTAAAGCGAAGGTGAGACAGATCATGGAGGTGGAGATGCAGGATGGGTTAATTTTGCAATATCAAGGAGAGAAAGAAGATATGAGGGGGAATCAACCACCACCACCACAACCCTCCGCCGCCGCCAATCGCAACCGCAATCGGAGGCGCCCAGACCTAACCCTACCTCTCCCTCAACGAGACATGTCTCTAGCGGTTCCTCTCCCTCTTCCTCCGAGCTCAGCTCCGTCGTCTTCCAACTCCACTCAACTCGGCGGTGGTGGTGCTCCGCCGCCGTTGAATTTCTCGGAACTGGAGCGAATCAACCGAATCGGAAGCGGAAGCGGCGGAACAGTCTACAAAGTCCTCCATCGGCCGAGTCGGAGGCTTTTCGCCTTGAAGGTGATCCACGGGACCTACGGAGACGAAGACACCATTCGTCGCCAGATCTGTCGTGAAATCGAGATCCTTCGCGACGTAGATAACCCTAGCGTCGTCAGGTGTCACGACATGTTCGATCACGCCGGTGAGATTCAACTTCTTCTGGAATACATGGACTGTGGATCTCTCGAAGGAAAGCTTATACACAACGAATCCCGCCTCGCTGATCTATCTCGCCAGATCCTCTCCGGGCTGTACTATCTCCACAAGCGTAAGATCGTTCATAGAGACATTAAGCCTTCGAATCTGTTGATGAATTCTCGAAATCAGGTAAAAATTGCTGATTTTGGGGTTTCCAGAATCTTATCTCAAACGATGGATCCTTGTAACTCGGCGGTTGGGACGATTGCGTACATGAGTCCGGAAAGAATCAACACCGATCTCAATCACGGAAAGTACGATGGATATGCTGGAGATATTTGGAGCTTTGGAGTGAGTATTTTGGAATTCTATGTTGGCCACTTTCCTTTTGCAGCTGGGAGTGGAGATTGGGCGAGTCTCATGTGTGCAATCTGTATGTCTCAGCCGCCTCAAGCACCGCCTACGGCGTCGAGAGAATTTCGTGATTTCATCAATTGTTGTTTGCAGAGAGATCCATCCAAGAGATGGCCTGCCGGAAAATTGTTGAACCACCCTTTCATTACACACAACACCACCACCCCTGGTGCTGCCGCCGCCGTGAATATCAGCAATCAGGTTCATCAGCCTCACCAACTACTCCCTCCGCGGCCACATTTTTCTTCAGCTTGA
>GWHTACFB010988
ATGCGGGCTGTTGCGGCTGGTCCGATCTATCTTCAATTCTCTCTCAACGCAACAGAGTTCCCATCAGAAGAATACTACGATTACATCATCGTCGGTGGCGGCACCGCTGGGTGCCCATTGGCGGCGACTCTGTCGCAGCATTTTAGGGTTTTGGTGCTTGAACGAGGTGGTCTTCCATATGGAAACCCTAATTTGATGCGCGAAGAGGGTTTTCTCACCGCTCTCTCGGAGGTGGACATCTACAACTCGCCGGCGCAACCATTCACCTCCGAAGATGGGGTTCCAAACACCAGAGGCAGAGTTCTTGGCGGAAGCAGCGCAATCAATGCTGGGTTTTATAGCAGAGCCGATCAAGAATTTTATAGAATATCGGGAATGAATTGGGATTTGGGTTTGGTGAATCAATCATATGAATGGGTTGAGAGGGCTATTGTGTTTCGTCCAGAGCTCAAGAATTGGCAATCGGTGATCCGAGACGGATTATTGGAAGCTGGTGTTTATCCTTACAATGGGTTTAGCTTAGATCATTCTTTGGGTACCAAGATTGGTGGTTCTACCTTTGACACCACCGGTCACCGCCACAGTGCTGCTGATCTTCTTAGTTACGCAAAACCATCAAACATTCGAGTCGCTGTTCACTCGAGCGTCGAGAGAATTCTATTAGCTTCTTCTTCGGCCTATTCGGGGTCAAAACAATCTGCAATTGGGGTTGTTTATCGCGACCAAGTTGGGCGATACCACCACGCTATGGTGAGGGAAAAGGGCGAAGTATTGCTCTGCGCCGGTGCTCTTGGCAGCCCGCAGCTTCTGCTTTTGAGTGGCATTGGCCCGAGGCCTTACCTCTCGTCTTGGGGAATTCCGGTTGCTCATCACTCGCCTTATGTTGGGCAATTCCTCTATGACAACCCGCGAAATGGGATCTCAATTGTGCCTCCAACTCCATTGGAGCATTCTCTTATACAGGTTGTGGGCATTACCAATTCAGGGGCTTACCTCGAAGCTGCCTCGAATATCGTGCCTTTCTCTTCCCCAGCTCGCTCAGTTTTCATTCACAACCCGTCTTCGCCGCTATTTCTCACAGTTGCCACAATCATGGAAAAGATTACTGGACCGTTATCTACGGGTTCGCTCCGGTTGGCTTCAACCGATGTTAGGCTCAACCCAATTGTGCGGTTTAACTATTTTAGTAATCCGGGGGATGTGGAGCGGTGTGTCAACGGTATGCGGAGGATTGGTGATGTGCTGAGAAGCCGGTCCATGGACGAATTCAAGTTCCGGGAATGGTTTGGTGACCAGGGTTTTAGATTTGTGGGGCCTGCATTGCCTGTTGATCAGTCAAATGATGTGCTGATGGGAGAGTTTTGTCGACGGACAGTGAGTACTATCTGGCACTACCATGGCGGCTGCCTGGTGGGAAAGGTGGTTGATCGGCATTTAAGGGTTATCGGGATTGATGGTCTCCGAGTTGTTGACGGTTCGACATTCACTACATCTCCAGGGACCAATCCACAGGCTACTGTTTTGATGCTTGGGCGGTGA
>GWHTACFB010989
ATGTTTTACAAATGCAGTCCCCTTTGTGGCTCACCACACCTTTATGATTTGAAAGTTGATTCGCCTAACAACTCGGTCTCCAAGGCCCGAGATCTAGACCGACTCGCCTCCAGCTCCAAACCTACAATCCTCGTCTCCGAGAAACTCGGAGAGGCCGGTCTCGAGCTCCTTCGAAGCTTCGGCAACGTTGAGTGTCTCTATGATCTCTCTCCCGAAGATTTGTGCTCAAAGATCTCGCAGTTCGATGCGTTGATCGTGAGGAGTGGGACGAAAGTGACGAGGCAGGTTTTTGAGGCTGCGAATGGCCGATTGAAGGTGGTGGGAAGGGCTGGTGTTGGGATCGACAATGTCGATCTCCAGGCTGCTACTGAGCTTGGATGCCTTGTTGTCAATGCGCCGACTGCGAATACTATCGCTGCTGCTGAGCACGCCATTGCTCTGCTTGCTTCCATGGCTCGTAATGTCGCTCAGGCTGATGCGTCTATGAAATCTGGAAAATGGCAACGCGGCAAATATGTTGGAGTCTCCCTTGTTGGGAAGACATTAGCAGTTATGGGATTCGGAAAAGTTGGATCTGAAGTTGCAAGACGTGCAAAAGGCCTTGGTATGCATGTAATTTCGCATGATCCATATGCCCCAGCTGATAGAGCCCGTGCCATTGGTGTGGACTTGGTCTCTTTTGATGAGGCCATCACCACCGCGGATTTCATTTCACTTCATATGCCGCTCACTCCTACTACGTCGAAGGTATTCAATGATGACTCTTTTGCAAAGATGAAGAAAGGAGTCCGCATTATTAATGTTGCCAGGGGTGGTGTTATTGATGAAGATGCATTAGTGAGGGCCCTTGAAACAGGAGTGGTTGCACAGACAGCACTCGATGTGTTCACAAAGGAGCCCCCAGCCCCGGATAGCAAATTATTGCAGCTTGAGAATGTCACCCTTACACCTCATCTTGGAGCTAGCACAAAAGAAGCACAGGAAGGTGTGGCTGTTGAAATAGCTGAGGCTGTAGTTGGAGCATTGAGAGGAGAACTATCTGCAACTGCTGTGAATGCTCCCATGGTCCCTGCTGAGGTTCTTTCTGAGTTGGCTCCTTATGTTCTGCTAGCAGAGAAGCTTGGTAGGCTTGCTGTACAGTTGGTGACTGGAGGGAAAGGAGTTAAATCCGTGAAGGTGGTTTATGGATCAGCTCGAGATCCTGATGACTTGGACACCAGGCTTCTTCGTGCCATGATCACAAAAGGCATCATTGAGCCTATATCAAACTCGTTTATCAACCTGGTGAATGCAGATTTCACTGCCAAGCAGAAAGGCCTCCGCATTAGCGAGGAGCGAGTCCTTGTTGATTCAGGCCCCGAGTACCCTATTGACTCGATCCAAGTCCAAATAAGCGATGTGGGTTCAAAATTCGCAAGTGCTTTGTTGGAGAACGGAAATATTTGCATTGAGGGGAGAGTGAAATATGGAATACCTCATCTGACTCGTGTGGGATCCTTCAGTGTCGATGTGAGCCTGGAAGGAAACCTCATACTGTGTCGTCAGGTGGACCAACCTGGCATGATCGGACGAGTTGGAAACATTCTTGGTGAACATAATTACAATGTGAGCTTTATGAGTGTAGGAAGGACTTCAAAGAGGACAAAGGCCATCATGGCAATCGGTGTAGATGAAGAGCCGGACAAGGATACCCTCAAGATAATTGGGGAAGTGCCTGCAATTGAAGAGTTTGTGTTCCTCAAACTATAG
>GWHTACFB010990
ATGCCCATGGAAAACCCTAATCGCCTCTCCAACGACGAGGTTCGAACGATCTTCATATCGGGCCTCCCCGAGGACGTGAAGGAGAGAGAACTCCAGAACCTTCTCAGATGGTTACCTGGTTACGAGGCTTCGCAGGTTAACTTCAAAGGTGAACATCCTATGGGTTTCGCTCTCTTCACTACTCCTCCTTTTGCCATTGCTGCCAAAGATGCCCTTCAGGAGATGGTGTTTGATGCGGAATCAAAGTCTGTTCTGCACACAGAGATGGCAAAGAAAAATCTATTTGTCAAAAGGGGAATTGTAGCAGATTCCAGCGCCTACGATCAGAGTAAACGCATGCGAACTGCTGGTGACTATACACATACTGGTTATTCAAGTCCATCTCCTTTTCACCCTCCCCCCGCACCTGTCTGGGGACCTCATCATGGGTATATGGCTCCAGCTCCACCACCATATGATCCATATGGAGGTTATCCTGTTCCTCCTGTACCAATGCCTGCTCCTGCCCCTGTACCTGCGCCAAGTAATTACGTTCATGTTCAGAATATTAAGGATAACCCTCCTTGCAATACCTTATTTATTGGCAATCTTGGAGAGAACATAAATGAGGAAGAACTGAGGGGCCTTTTTATCATGCAACCTGGTTTTAAGCAGATGAAGGTTTTGAGACAGGAAAGACACACTGTTTGTTTCATTGAGTTTGAGCAAATACAAGCACTGCATGATAGGATGCATCATGCAGCTGTTGCACGCATCCATTTCATCAGCATTAGCATGTTTTCTCGCATGTGA
>GWHTACFB010991
ATGTTCAGTGACATTGAGAAGTACTCAAACTCAAAACACAGTCAAAAGCTTCTTGTGTTTTCTTGGGAAATGGGAATTTTCCAAGTTGGCTCTGATGGTACAACTCTGTTGTCACTCATGACCCATTGGACTTCTATTCCTCCTTCCATGAAATCAAGCTGGAACGCTTCTGATTCCACTCCTTGTTCATGGGTTGGAGTCCAATGTGACTCCAATCATCACCGCAGCCACTTTGTAGTTTCTTTAAACCTATCTGGTTTTCAAATATTGGGTCGATTAGTACCTGAGATAGCTGAATTGACCCAATTGAAGTCCATTGATTTCAGCAACAATGGTTTCACAGGTTCAATCCCTTCTCAATTGGGTAATTGTAGCCTCATTGAATACTTGGAACTCTCCCAAAACAGCTTCACTGGTGATATACCAGAGAGCTTTGGGAATTTGCTGAATTTGAGATTCATAAACTTGTATTCTAATTTCATGAAAGGTTCAATCCCTGAATCTCTGTTTCGAATCCCACATTTGGATACTGTTTGGCTCGATGTGAACGAACTTAACGGTTCGATCCCATTGAATGTTGGCAACATGAGTGAGATTTCATCTCTTTGGCTATATGGTAATCAATTGTCAGGCACCATTCCTTTCTCCATAGGAAATTGTACCAAATTGGTAGAACTTTACTTGAATGACAATCGATTTGTTGGGGATTTACCGGAGAGTTTGAATAATCTTGAGGAGCTAATGTATCTTGATGTTAGTAATAACAGTCTAGAGGGTACTATTCAATTGGGTTTGGGTAATTTCAAGCAAATGGACACTTTGGTCTTGTCTTTCAACTATTTTAGCAGTGGTATTCCACCAGGGTTGGGAAATTGTAGTAGCTTAACTCAACTTGCCGCTGTTCGTTGTCGTTTAACCGGTCCTATCCCACCTTCTCTCGGACAATTAACCCAGCTGACACTTCTTTACCTCTGTGAAAACCGTTTATCGGGTAGAATACCACCTGAGCTTGGCAATTTGAAATCCCTGAATGATCTTCAGCTATATAACAACCAACTTGAGGGGGAAATCCCGATCGAATTAGGGTTGCTGAGTGAGTTGCAGAACCTTTTCTTGTTTACTAACCATTTGGATGGTGAGATTCCAATAAGTATTTGGAAGATTCAGAGCCTTGAGAATTTCTATGTGTACGACAATAATCTTTCCGGGGAACTACCTCCTGAGATCGCTGAGCTAAAGCATTTGAAAAACATTTCTTTGTTCGACAACCATTTTTCCGGAGTCATACCCCAAAGTTTAGGAATGAATTGTAATTTGACCCTGGTGGACTTCACCAACAACTCATTCGTTGGTGAAATACCGCCAAACCTTTGCTTCAATAAGCAATTGAGGGAACTGATGCTGGGTGTGAATCGTCTTGAAGGTAGCATACCTTCCGATGTAGGAACTTGTTCGACTCTGACAAGGCTGATTCTTAAACAGAATAGCCTCACCGGAGTTGTTCCAGAATTTTTGAAAAATCCAAACCTTCTGTTCATGGATCTTAGCAACAACCGCCTGACTGGTCCAATTCCATCAAGCTTGGTAAACCTTACCAATGTTACTTATATTGGCTTGGCGATGAATAGGCTTACAGGGCTTATTTGTGGATCTTGA
>GWHTACFB010992
ATGGCAGTAGGGGGAAGAAACAAGAAATGTGCGGAGGCTTTTGCTAGGAATGGAGAGAAAAGTGTGAGAAACCTGTCTAGTATGACAGAACAGATGAGCAAGGCAATGCTTGATAGTGTTGGCATTGCCACCGGAACTGTGATGGCACCGGTGGTTCAGTCACAGATGGGGAAGGCTTTCTTAGCCATGGTTCCAGGTCAAGTCCTCTTGGCCTCACTCGATGCTATTAGTAAAGCACAATCAAAGATAGGAAAACTTAAATCGTGGGAAAATGGGGTGGCAAAGCAGTGTGAAGAAGACATACAGCTGGGAAAATGTGATGACAATAAGTGCATGTCTGCATGTCACCAACACTATAAGAGCACCAAACAGGCCTTCTGCCTCCTCAACAAACAAACCTGCCAATGTTACTATACCTGTTGA
>GWHTACFB010993
ATGAAATCAAGCTGGAACGCTTCTGATTCCACTCCTTGTTCATGGGTTGGAGTCCAATGTGACTCCAATCATCACCACAGCCGCTTTGTAGTTTCTTTAAACCTCTCTGGTTTTCAAATATTGGGTCGATTAGGACCTGAGATAGCTGAATTGACCCAATTGAAGTCCATTGATTTCAGCAACAATGGTTTCACAGGTTCAATCCCTTCTGAATTGGGTAATTGTAGTCTCATTGAATACTTGGAACTCTCCCAAAACAGCTTCACTGGTGATATACCAGAGAGCTTTGGGAATTTGCTGAATTTGAGATTCATAAACTTGTATTCTAATTTCATGAAAGGTTCAATCCCTGAATCCCTGTTTCGAATCCCACATTTGGATACTGTTTGGCTCGATGTGAACGAACTTAACGGTTCAATCCTATTGAATGTTGGCAACATGAGTGAGATTTCATCTCTTTGGCTATATGGTAATCAATTGTCAGGCACCATTCCTTCCTCCATAGGAAATTGTACCAAATTGGTAGAACTTTACTTGAATGATAATCAATTTGTTGGGGATTTACCGGAGAGTTTGAATAATCTTGAGGAGCTAATGTATCTTGATGTTAGTAATAACAgtTTAAAGGGTACTATTCAATTAGGTTTGGGTAGTTTCAAGCAAATGGACACTTTGGTCTTGTCTTTCAACTATTTTAGCAGTGGTATTCCACCAGGGTTGGGAAATTGTAGTAGCTTAACTCAACTTGCCGCTGCTCGTTGTGGTTTAACCGGTCCTATCCCACCTTCTCTCGGACAATTAACCCAGCTGACACTTCTTTACCTCTGTGAAAACCATTTATCGGGTAGAATACCACCTGAGCTTGGCAATATGAAATCCCTTAATGATCTTCAGCTTTATGACAACCAACTTGAGGGGGAAATCCCGAGCGAATTAGGGTTGCTGAGTGAGTTGCAGAACCTTTTCTTGTATACTAACCGTTTGGATGGTGAGATTCCAATAAGTATTTGGAAGATTCAGAGCCTTGAGAATTTTCATGTGTACGACAATAATCTTTCCGGGGAACTACCTCCTGAGATCGCTGAGCTAAAGCATTTGAGAAACATTTCTTTGTTCAACAACCATTTTTCCGGAGTCATACCCCAAAGTTTAGGAATGAATTGTAATTTGACCCTGGTGGACTTCACCAACAACTCATTCGTTGGTGAAATACCTCCAAACCTTTGCTTCAATAAACAATTGAGTAAACTGATGCTGGGTCTGAATCGTCTTGAAGGTAGCATACCTTCCGATGTAGGAACTTGTTCGACTCTGACAAGGCTGATTCTTAAACAGAATAGCCTCACCGGAGCTGTTCCAGAATTTCTGAAAAATCCGAACCCTTTGTACATGGATCTTAGCAACAACAGTCTGACTGGTCCAATTTCATCAAGCTTGGTAAACCTTACTAATGTTACTTATATTAACTTGGCGATGAATAGGCTTACAGGGCTTATACCCCTGGAGCTAGGAAACCTGTTGGATCTTGAGGCTTTGAATCTCTCTCACAACAATTTGGAAGGTCCGTTGCCGTCTCAACTGTCGAATTGTACCAAACTATTGCAATTTGATGTGGGTTATAATTTGTTAAACGGTTCGATTCCATCTAGTTTAAGAAGCTTGATGGTGTTGTCCGCTCTAGGTCTAAGTGGGAATCGTTTCACCGGGGGTATTCCACCATTCTTGTTTGAATTCACAACCCTTTTGAGTATACAGCTTGGTGGAAATTTATTAGGTGGGGACATCCCCTCATCCATTGGATCTACTGGGGCGGTGTGGAACCTGAGAGCATTAGATCTCAGCCGTAACGGACTAAAGGGTCATGTTCCCGCTGAACTTGGGAAATTGGCTATGCTAGAGCAATTAGACATATCATTCAACAATCTGACCGGAACTTTGGCAGACATTGGTAAACTTTCTTCATTAACCGAGGTCAATGTCGCTCATAATTACTTCACCGGGCCCACACCAGAAACACTGATGAAGTTTCTCAATTCATCCCCCTCTTCATTCCTGGGTAATCCAGGCCTTTGTGTCAATTGCTTTGGCCTAACTTGCATTAGAAACAGCAATTTCAGAACTTGTGATCCTAAACAGATCAACCAGGAAGGTCTTAGTAAACTAAAAATTGCAATGATAGCTCTTGGATCATCACTATGCGTTGTTCTTGTGCTTTTGCTGGGTTACGTGTTTATCTGGTGTAGAAGACCGAGACAGGAAGCCGGGATCTCTCCTGAAGATGGTGCATTTGCCAAACTGATCAACAAAATCATGGAAGCAACAGACAATCTGAATGAGAGGTATATTATTGGGAGAGGAGCTCATGGAATTGTTTATAAGGCTTCGATTGAAGATGAAGTGTATGCGGTGAAGAAGCTTGTGTTTGCAGGGCTCAACGGGGGGAACACAAGTATGGTTAGAGAGATTCAGACTGCTGGGAAGGTCAGGCACCGGAATTTAGTCAAATTGAAAGACTTTTGGTTGAGGAAAGAGTACGGTTTGATCTTGTACGACTACATGGAAAATGGAAGTCTTCATGATGTTCTCCACGTGAAGAAACCACCTCCAGCTTTGGAGTGGAACGTCCGCTACAAGATAGCACTCGGAATTGCCCAAGGATTGGCATATCTCCATCATGACTGTGATCCTGCTATTTTGCACCGAGATATCAAACCGATGAACATACTTTTGGACTCGGATATGGAGCCTCATATCTCAGATTTCGGCATCGCCAAGCTTTTGGATCAATCTTCATCTTCAACACCTTCCAGCATGGTTCAAGGCACGATTGGATACATTGCGCCAGAGAATGCATTTACAATAAAGAAAAGCAAGGAGTCCGACGTGTACAGTTATGGGGTTGTTTTGCTGGAGCTGATAACCAGAAAGAAGGCCTCAGATCCTTCATTCTTGGAGGAACTGGATATTGTAGGGTGGGTTAGGTCTGTTTGGAACAATACTGAAGAAATTGAGAGGATTGTCGATCCAAGCCTCTTGGATGAATTCTTTGATTCGAGTATCATGGAACAAGTGACCGATGTGGTTTTGATGGCTTTGAGATGTACAGAAAAGGAGCCAAACAAAAGACCCACAATGAGAGATGTAGTGAAGCGACTGGTAGATGCAAATGTCACAGTCCGAAGCAAGCGG
>GWHTACFB010994
ATGAGTTGCTATTATAACCTCATGAATCTCTTCCTTGTTTTCCTTAGTTTTCATGCCTTTTTGGGCACATTACAAACTACTAGTTCTTCTTCTTCTAGCAATAATGGTACAGTTGTCTTTCAAGTTGGTGTGGTTCTTGATTTGGACTCGGTCGTAGGTCGCATGGGACTGAGCTGTTTGGAAATGGCTCTCTCAGACTTCTATTTGGTTCACAGTAATTACAAAACCAGGATGGTTCTTCATGTTAGGGACTCTAAAGGCCAAGTCATTGATGCTGCTTCCGCTGCTCTTGATTTGTTGAAAGATATAGAGGTGGATGCAATAGTTGGTCCCCAAAAATCTTCGCAAGCCAATTTTGTGATGGAACTTGGAGACAGAGCTCATGTGCCTATCATTTCTTTCTCTGCAACAATTCCTTCTGTGCTTTTCCCAACTCCATACTTTGTTCAAACAGCTCTTAGAGATGACACTCAAGTTGGGGCCATTGCTGCCATTATTGAAGCCTTCCAATGGAAAGAAGTTGTCATTATTTATGAAGACACAGACTATGGGAATGGAGTAGTTCCATATTTGTCAAATGCATTACAAGATATCGCCCGAATTTCCTACACAAGCATCATTCCTCTTTCAGCTAGTGATGATTTTATACTCAGTGAGTTATCCAAGATGATGAGAATGGAAACAAGGGTATTCGTGGTGCACATGACGCACTCTCTTGGCACACGCTTATTTCTTACAGCTAAGGAAATAGGAATGCTGTCTGAGGGCTACGCATGGATCATCACTGATGGGCTAATGGACCTACTCTACTCAATGGATTCTCGTGTCATAGAAGCAATGCAAGGTGTCTTGGGGGTAAAGCCTCGCATTCCCAAATCAGAAGAACTCAACTCTTTCACATTTAGGTGGAAGAGGAAGTTTCTTCAGGATAATCCTACTATCAAACAGGCTGAGATAAGCATTTTTGGGCTATGGGCATATGACACTATGTGGGCACTGGCTATGGCAGCAGAGAAAATTGGATTTAGGGAGCCAATCACTTTAGAGAAAAATGCAATGAATTTGACAAACCTATTTAGTTTTGGAATCTCTCAAACAGGTCCTAAACTTCACAAAGCAATGTTGGAGACAAGATTTGAAGGGTTGAGTGGTGAGTTCTATCTTGTTAATGGACGATTACAACCTTCGCCATTCCAAATATTAAATGTAGTTGGAAAGGGGGAGAGAGAGGTCGGAATCTGGACACAATCTCATGGAATTTCAAGGGAATTCAACATGAATGCGGCAAATTCTTCATCAACTTTGAAGGAAAACTTTCGAGCAATTATATGGCCTGGAGAATCAACACATGTACCGAAAGGTTGGGAAATTCCAGTAAATGGTAAGAAGCTAAGAATTGGAGTCCCAGTAAAAGATGGTTTTACTGAATTTGTAAAGGTGGAAATAGACTCTCAATCCAACTCCACAACATTCAGTGGATATTGTATAGAAATATTTGATTCTGTAATAAAAGCATTATCATACGATGTGCCACATGAGTACGTTCCCTTCAAGAAAGTTGATGATGAGAATTATTATAATGATCTGGTATACCAAGTTTATCTTCAGCAGAATTATGATGCTGCAGTAGGGGACATTACAATCACAACAAATCGGTCGTTCTATGTGGATTTCACATTGCCATTTGCAGATGGAGGGGTTTCCATGATAGTACCAATTACATATGAGGACAATAACAGTAAATGGATCTTCTTGAAACCGTTCAATATGGACCTGTGGCTAACAAGCATAGCTTTCTTCATCTTTACTGGATTTACTGTTTGGGTTCTCGAACATCGAATAAATATTGCATTTAGAGGTCCACCTTCCCAGCATGTTGGCATGATCCTTTGGTTCCCCTTTTCATCACTAGTAAATGCACACAGAGAAAAAATAGTAAGCAACTTGGCTAAGTTTGCTATGGTGATATGGTTGTTTGTGGTGCTTATATTGAGCTCAAGCTACACTGCAAGCTTGTCATCGAGATTAACATTGCAAAGGCTTCAACCAATTGTGACCGATGTGAACTCACTCATAAAAAATGGGGACTATGTTGGGTACCAATATGGCTCTGTCGTTGGTGATATCTTGAAGGGAATGAAGTTTAATGAATCCAAACTCAAGTCGTACAAATCTCGTGAAGATTGTCATGAAGCTTTATTAAAAGGAAGTAAAAATAACGGCATATCAGCTTTTTTTGATGTGGTGCCTCACAATACGATTTTTCTTTCCAAATATTGTGACAAATACATGGCAATAGGGCCCCTCTATCGAACAGAAGGATTTGCATTTGTTTTTCCTAAAGGGTCTCCTTTAGTTGCTGATATATCTCGTGCAGTAATTGCCATAACAGAAGGTCGTAAGATTTTGGACACTGAGCAACATTGGTTTGGAAATACCACATGTCCAGAGCGCAATTCTTTCACCTCAAATAGCTTAACTCTCCAAAGTTTCATAGGCCTTTTCATTATTACTGGATGTGTCACAGTTCTGTGCCTTATTGTATACATAGTCAAGTACATATATGGAAACATAGATCTTCTTAAAAGAATATGGAACTCTAGCACTACAACTTGGTCTAGATTTTGTGCACTATGCAGGCATTTTGACCAAAGAGACCTCTCATCCTATCCTTTTAGCAAGAAGAGAGACAGGATAGATCAAGATTTGGAACTTAATGACATTGGTGGATCGTTTCATTTTAGTGACGCTCCAAGCTTTTCAAGAAATTCTAACTCCAATGAAATGGTTTCGCCAGTAGAAGAAGTAGATGATGCAATTGAGGGTGTCAATCCAAACTCAGAAGATATGGCTAGAAACAGCAACAATAACAAGATGTTTTTACATATCTTTCTTGTTTTGATTAGTTTTTATACTTTTTTTGGTACATCCCAAAGTAATGTTTTTGGGAATGGTTCAGTTGTGTTTCAAGTGGGTGTGGTTCTTGATTTGGATTCAAAAGTAGGGAGAATGGGACTGAGCCACTTAAATATGGCTCTTAAGGATTTTTATTCGGTTCATGAAAATCACAAAACCAAGCTGGTCCTCCATGTTAGAGACTCCAAGGAACAGGTTATCGACGCTGCAGCTGCCGCTATTGATTTGTTGAAAGATGTGGAGGTGGATGCAATAGTTGGTCCACAAAAATCAGCACAAGCCAATTTTGTGATGGATCTAGGAGATAGAGCTCATGTGCCTGTCATTTCTTTCTCTGCAACAAGTCCTTCTGTGCTTTCCCGAACTCAATACTTTGTCCAAACAGCTCTTAGCGATGACACTCAAGTTGGAGCCATTGCTGCCATCGTTGAGGCCTTCCTGTGGAGGGAAGTTGTCATTATAAACGAGGACACTGATTATGGGAACGGTGTAATTCCATATCTGTCGAACGCATTAAAAGAAACCGCGCGAATTTCCTATAGAAGCATCATTCCTCTTTCAGCGAGCGATGATTTTATTGAGAAAGAATTGTACAAGATGATGACAATACAAACGAGGGTATTTGTGGTGCACATGTCGCATTTTCTTGGCACTCGCCTATTCCTAAAAGCCAAGGAAATAGGAATGTTGAGCGAGGGCTATGTGTGGATCATCACCAATGGGTTGATGGACCTACTCTCTATGGATTCCAATGTCATAGAAGCAATGCAAGGTGTCTTGGGGGTCAAGCCTCGTGTTCCCCAATCCAGACGACTCGATTTCTTTCAAAATAATCCTAATTCTATGATCAAACGAGACGAGTCAAGCATTTTTGGGCTATGGGCATATGACACTATGTGGGCACTAGCTATGGCAGCAGAGAAAGTTGGATTGGAGACACCAATCAACAACATAGAGAACATTAGCACAAAGAATTCGATAAATCTATTTAATTTTAGAATCTCTCAAACAGGTCCTAAACTTCTTGAGGCAATGTTGGGGACAACATTTGAAGGACTAAGTGGTAAATTCTCTCTTCTTAATGGTCGCCTAAACCCATCACCATTCCAAATACTAAATGTAGTTGGAAACCAGGGTAGAGAGGTCGCGATATGGACACAATCCTCTGGTATTTCAAAGGAACTTAATGAAAACGAGACAAAAAATTGTTTCTCACAACCGAAGCAAAACTTTCACACAATTATATGGCCAGGAGGATCAACAAATGTACCAAAAGGCTGGGAATTTCCGGTGAGTGGTAAGAAGCTAAGAATTGCAGTGCCGGTGAGAGGATTTAATCAATTTGTGAAGATGGAAATAGATCCTCATACAAATACGACCATATTTGGTGGATTTTGTATAGAAATATTCAGGTCGGTAATTTCAGCATTGCCTTATGCTGTGCGATATGAGTTCGTTCCATTTGAGATAGCTGATGGTTCGACCTCTTTGAGTTACAATGATATGGTGTGTCAAGTTTCTCTCAAGGAGAAATATGATGGTGCAGTAGGAGACATTACAATCACAGCGAACAGATCATTCTATGTGGATTTTACATTGCCATTTACAGAAGGAGGGGTAACAATGGTAGTACCAATTACATATGAGGACACAAACAGTAAATGGACATTCTTGAAGCCTCTCAGTTGTGACTTGTGGCTAACCAGTATAGCTTTCTTCCTCTTCACTGGATTTGTTGTTTGGGTTCTGGAACACCGAGTCAACACTGATTTTCGAGGTCCACCTTCCCATCATGTTGGCTTGATCCTTTGGTTCCCCTTTTCAACTCTAGTTTTTGCTCACAGAGAGAAACTAGTAAGCAACTTGGCTAGATTGGTGATGACAATATGGTTGTTTGTGGTGCTGATATTGACCTCAAGCTACACTGCAAGTTTGTCAGCAAGATTAACGGTGCAGAAGCTTCGACCCACTGTGACTGACGTGAATGAACTCATCAAAAATGGGGACTACGTTGGGTACAGATCTGGATCGTTCATTGCTGATATCTTGAAGGACATGGGGTTTGATAAATCAAAGATCACACCTTGCAAATCTCGTGATGAATGTAATGAAGCTCTATCCAAAGGTAGTAATAATGGAGGCATATCGGCCTTGTTTGGTGTGGCTTCTTACAATAAACTTTTTGTATCAAGATACTGCGGTAAATACACCACAATTGGACCCATCTATCAAACTGGCGGGTTCGGCTTTGTTTTCCCCAAAGAGTCTCCATTAGTAGCTGATGTCTCTAGAGCAGTAATCTCCAAAACGAAAGGTCTCAAGATTTTGGAATTTGAGAGACAGTTATTGGGAAATCCCACCGCATGTCTAGTTGCAGAAATCAATACTAGCACCTCAAACAGCCTAACGCTCCAAAGTTTTGGAGGCCTCTTTGTTATTACTGGCTTTGTCCTTGTTTTATGCCTTGTTGCATACATATCCAAGTACATTTTTCAAAACAAAGATCTTTTTAAAACAGTATCAGATTCATGCCCAACAACTCCTTGGTCAAGATTTTGTGCACTTCGTCGACAATTTGATCAAAGACACCTCACATCATATCCCTTTAGCAAGAAGAGAGATAACCCAGATCATGATTTGGAATTTAATCATGTTGGTGATTCATCAAGTTGTAGTGATATGCCAAGCTTATCGAGAAATTGTAACTCCAATGGAATGGTTATTCCATTAGAAGTGGAGATGGAAAGTGCTAGTGAGGTCGAACGTAGAAGATGTAGTTGTGGTTCATTTGCCAGAATAGCTATATTTGACACCAAAATGTACTTTTAG
>GWHTACFB010995
ATGCAGAACCCATCAAGATGTTCATTGCTTGTGTTAGTAGTAGGGTTGTTGTTGATGAGCTTTTTCATTGTGCCAATGACAAGTCAAAATGATAGTGCAATCAAGGTTGATGTGGGGCTGATTCTTGATACAGAGACATCTGTTGGAAAGATGAGCCAGACTTGCATGTCCATGGCCCTTGAAGATTTCTATGACACTCACAATTATACCACAAGGATTGTTCTTCAGACCAGATATTCCAAGGGTGATGTCGTTGAGGCTGCCTCTGCCGCTATAGACTTGTTGAAAAATGTCCAAGTACAAGCAATCCTAGGTCCAGAAACCTCCACACAAGCAGATTTTGTGATTGACATTGGCAACAAATCTCAAGTTCCCATAATTTCTCTAGCAACAAGCCCTTCTCTCTCTCCGATGGAAAATCCATACTTCGTCCGAGTCTCACAGAATGGCTCTGCTCAAGTTGAAGCCCTCACTGCCATAGTTAAGGCCTTCAGTTGGAGAGAGATAGTGTTAATCTCCGAGGATAGCAATTATGGGAGCGGTTTAGCTCCTTATTTGACCAATTCATTGCTAGGAATTAATACCCAAGTCCGGAATCAAAGTGTTATATCGATTTCAGCTTCAGATGATCATATCCTTCAAGAACTTTACAAACTAAAGACAATGCAGACACGGGTTTTCGTGGTGCATATGTTACCATCCCTCGCTTCGCGCCTTTTTTTGAAAGCGAAAGAAGTTGGAATGATGAGCAAGGGATACGCTTGGATCATCACTGATGGGCTTACAAGCCTCTTGGATTCAATGGATCGTGCTGTTATAGATTCGATGCAAGGGGTGCTAGGATTGAAGCCGTATGTTCCGCAGTCAAGTGAGCTTGACAACTTCACAAAAAGATGGAGAAAGAAGTTTCTTCAAGAGAATCCAGAGATGGACCGGTTTGAGCTAAATGTGTTTGTACTATGGGCATACGATAGTGTCAAGGCATTGGCAATGGCAGTAGAGAAAGCCGGTATTGCTCAATCACCACGATTCAAAAAAcCGGTAAATACAGAGAGCTTGACAGACTTGGCTGCAATTGGAACATCAGAAATGGGACCGAGGCTGCTTCAATCAATCCGAAACATCAGATTCAAAGGCTTGAGCGGCGACTTCAATCTAGTCGATGGACAATTACAATCATCAGCATTTCAAATTGTCAATGTGATTGGAAAAGAAGGGAGGGTAATTGGGTTCTGGACAAGTGAACATGGTATATCGAAGGAATTTGGAGCCATCATATGGCCCGGTGAATCAAATGTTGCGCCAAAAGGGTGGGAAATTCCGACAGGGGAAAGGAAATTGAGGGTCGGAGTTCCTGTGAAGGGTGGTTTTGTTGAATTTATTAAGGTGGAAACGGATGCTGAAACTAATGCTGTTGTTGCCACTGGTTTTTGCATAGATGTGTTCGAGAAAGTCATGAACTCATTGCAATATGCTGTCCCATATGAGTATTTTCCATTCAAAACTCCTGATGGAGAGAGTACGGGAAGTTATGATGATCTTGTTCATCAGATCGTTCTTGAGAATTTCGATGCTGTTGTGGGCGACTTGACTATTCTATCAGACAGATCCAAGTATGTTGATTTTACGTTGCCATACACAGAGTCCGGTGTGTCAATGATCGTTCGAATTGAGGCTGAGAGGAAGAATGCTTGGATTTTCATGAAACCCTTAACATTGGATCTTTGGTTAACAACTGGGGCATTTTTCGTCTTCACTGGCTTTGTGGTATGGGTTCTTGAGCATCGCATAAACAAGGAATTCCGAGGCCCTCCTCGCAAGCAAGTTGGAATGATATTCTGGTTCTCCTTCTCTACACTTGTGTTTGCTCATAAGGAGAGGCTAATAAGCAACTTAGCAAGATTTGTGGTGATCGTGTGGGTGTTCGTGGTGCTAGTACTGACATCGAGCTATACAGCTAGCTTGACATCAATGTTGACAGTGCAAAAGCTCCAACCAAGTTTCACAGATGTCAGTGCTCTTATAAAGAATGGAGAGTATGTTGGGTACCAAACGGGTTCCTTTGTGGCTGGACTTTTGAAGAAAAAGAATATTGATCCATCCAAGTCCAAGAACTATAGCACTTTTGAAGAGTATGATGATGCTCTTACTAAAGGGAGCAAGAATGGAGGAGTTGCTGTAATAATTGATGAGCTACCATATATTAGGCCCTTTCTTGCCAAATATTGTTCTAAGTACACTATGGTTGGACCAATCTACAGGACTGCAGGCTTCGGATTTGCATTCCCAAAGGGATCTCCCCTAGTACCTGATGTTTCAAGAGCAATCCTAAATGTAACAGAGGGAGAAGACATGACACGAATTCAACGACAATGGTTTGGGGAAGAAGCAAATTGTGCAGAACAAGAAGGTTCCAAAGTCGTCTCTGACAGCCTCACGCTCGACAGTTTCAAGGGTCTTTTCCTCATCGCTGCTGTGTCTTCGTTTTCTGCTCTCATCATATTTCTCTCTATCTTTTTATACGACAACAGGAATGTCTTAACCTCTAATGAATACTCAATCCGGGAAAAGATTGCCGCAATTGCTAAAAACTTCGATGAGGAAAAAGACAAATCAAGTGACACATCCAAAAGAACAAACACTGCATGGCTAACATGCACAAAGCCTCAGCATTCGCATCGAAGGGATTTCTATGAGATGAAGGGTTTTCTACAACGGACCTGA
>GWHTACFB010996
ATGGCTTCAGCGAAGTCGTCTCGGTCAAGGGTACTGAATAACACTCCAGCGAAGAGCAACAACCCTAAGGACTCGGGCAATAAGCTCGAGGAAAATCTCAGCGTCTTCAAGTCCGATAATTTCGATGCCGATGGCTTTGTACAGTCCAAGTGTAATTCCTTGAACGAGAAGGAAATAAGGCAATTATGCTCGTATCTTCTGGATTTGAAGAAAGTTTCAGCTGAGGAAATGCGTAAAAGTGTCTATGCTAACTACACAGCCTTCATACGCACATCAAAAGAGATCTCAGATTTAGAGGGGGAGCTTTCATCAATCAAAAACCTGCTATCTACGCAGGCAACTTTAATTCATGGTCTAGCTGAGGGAGTTCACATTGATTCATTAGCTATCACTGTTCCTGATGGTTCTACTGCAAATGGATTATCTAACTATGAGGACAAGGAACCTTCAGACCTTGAGAAACAGTTAAAAGAGTTCCCTGATGTACTTGATGTTTTGTTAGCCGAGAGGAGGGTGGATGAAGCTTTGGAAACCCTTGATGAAGGAGAACGCGTAGTTTCTGAAGCAAAAGAAAAGAAAACATTAAGTCCAGCTGTACTTTTGTCACTGCAGACTGCTATTACTGAACGTAGGCAAAAATTAGCTGATCAGCTTGCTGAAGCGGCTTGCCAACCTTCTACACGTGGCAGTGAGCTTCGTGCAGCTATTTCAGCTCTTAAAAAGCTGGGAGATGGCCCTCGTGCTCATAGTTTGCTGCTCAATGCACATTACCAAAGATATCAGTATAACATGCAAAGCCTTCGTCCATCAAGCACCTCATATGGAGGAGCATATACTGCTGCCCTCTCACAGCTAGTGTTCTCTGCTATTGCTCAAGCTGCTAGTGATTCTTTGGCTATCTTTGGTAAGGAGACAGCTTACACTTCTGAGCTTGTGATGTGGGCTACAAAGCAAACAGACGCTTATGCACTCCTGGTTAAAAGACATGCATTAGCTTCATCTGCTGCTGCTGGAGGTTTAAGGGCTGCAGCAGAGTGTGTGCAAATAGCTTTAGGTCATTGTTCCTTGTTGGAAGCTCGTGGCTTGGCTCTTTGTCCTGTGCTGTTGAGACTCTTTAGACCTAGCGTTGAACAAGCACTAGAAGCTAATTTAAAACGTATTGAAGAGAGTACTGCTGCCCTGGCCGCTGCTGATGATTGGGAACTTACATACCCTCCAACTGCTATGCGGCAATCTAGCAGATCTTCTAGTGCATCGCTTGGTGCTACAACAGCATATCAGCATAAACTTTCTAGTAGTGCTCATCGGTTCAATCTAATGGTTCAGGATTTCTTTGAGGATGTGGGACCATTGCTAAGTATGCAATTGGGAGGTAAAACATTGGAAGGTTTGTTCCAGGTATTTAATTCATATGTTAACATGCTCATAAAAGCATTACCTGGCTCCATGGAAGAAGAAGAAAACTATGAAGGTTCTGGAAACAAAATTGTTCGAATGGCTGAAACAGAAGCCCAACAAATTGCATTGTTTGCAAATGCATCCTTATTAGCAGATGAACTTCTGCCACGTGCAGCCATGAAGCTCGCCCCATTGAATCAGGCAAATCACAAAGATGATCCTCGTAGAAGACCTGCAGATAGGCAAAACCGTCATCCTGAGCAAAGAGAATGGAAGAGGCGTCTTGTGAGCTCGGTTGATAGACTGAAGGATAGCTTTTGTAGACAACATGCTCTAGATCTTATTTTCACTGAGGATGGTGATAGTCATCTTACTGCAGACATTTACATAAACATGGATAACACTTTGGATGAAATAGAATGGTTTCCTTCCCCAATATTCCAGGAACTTTATGCAAAACTTCACAGGATGGCTAGTGTAGCAGCAGACATGTTTGTTGGGAGGGAAAGATTCGCTACAATGCTATTGATGAGACTTACAGAAACAGTCATCTTGTGGCTTTCAGAAGACCAAAGTTTTTGGGATGATATTGAGGAGGGATCGAGGCCATTAGGTCCTCTTGGTCTTCAACAGTTCTATTTGGATATGAAGTTTGTTATCTGCTTTGCTTCTCAAGGACGTTACTTATCTCGGAATTTGCACCGAACTGTCAATGAGATCATATCTAAAGCAATGGCAGCTTTTGCTGCAACAGGGATGGATCCAAATAGTGTACTTCCGGAAGATGACTGGTTTACTGATGTTTCCCAAGATGCAATAGAGAGATTGAGCGGAAAACCTAAAGTTGCCAATGGGGATCGGGATCTTAATAGCCCAACTGCTTCCGTCTCAGCACAATCTATTTCATCTGTCAGATCTCATGGGAGTTCTTAA
>GWHTACFB010997
CCTCAAGGAGATTACATAGAGCTTCACAGGAAGAGAAATGGCTATCGCCATGATCATTTCGAGCGCAAACGAAAGAAAGAGGCTCGTGAAGTCCACAAGCGATCTCAGATTGCTCAGAAGTCTTTGGGTATCAAGGGTAAGATGTTTGCTAAGAAACGCTATGCTGAGAAGGCCCAAATGAAGAAAACGTTGGCTATGCATGAAGAATCATCATCCAGGCGAAAGGTGGATGATGATGTTCAGGAAGGAGCTATTCCTGCTTATCTGCTTGATCGTGAAACGACGACACGGGCAAAGGTTCTTAGCAACACTGTAAAGCAAAAGAGAAAAGAGAAAGCTGGAAAATGGGAGGTTCCTCTACCCAAGGTCAGGCCTGTGGCTGAAGATGAGATGTTTAGAGTGATCAGAACTGGTAAACGGAAAACCAAGCAGTGGAAGAGGATGGTCACTAAAGCCACATTTGTAGGACCAGGTTTTACAAGAAAACCTCCCAAGTATGAGCGGTTTATCCGTCCTTCGGGTTTGCGATTCACTAAAGCCCATGTGACACACCCTGAACTTAAATGCACTTTCAATCTTGAGATTATTGGAGTAAAGAAAAATCCTAATGGTCCAATGTACACCTCACTTGGTGTTATAACTAAAGGAACGATTATTGAGGTGAATGTCAGTGAACTAGGTCTTGTAACACCAGCTGGAAAAGTAGTATGGGGGAAGTATGCTCAAGTGACGAATAATCCAGAGAACGATGGTTGTATAAATGCAGTCCTCCTTGTCTGA
>GWHTACFB010998
ATGCCTCCAAGCAAGTGGTGGCAAAAGGACACAAGAAAGGGAACTCCAGTGGTTGTAACCATGGAGAACCCTAATTACTCTGTAGTCGAAATCGATGGGCCAGACTCTGCATTCCGGCCAGTGGACAAGGATAGGGGCAAGAATGCCAAGCAATTCACATGGGTTTTGCTTCTCAAAGCTCACCAAGCTGTCGGTTGCGTCGCGTGGCTCGGCAATGCTCTGTGGGCATTGCTTGGTGCCATCAAGAAAAGATTGATATTAAGGCAAGGTGTGACAGTGGAAAATGAAAAATCTGGGAAAGGAAAGCTATTGTTTAGGGTCATTTTAGCTTTCTTAGTGACTGCTCTTTCATTTCTTGCATTTGAAGTGATTGCCCACTTCAAAGGTTGGCCTTATTTCCAAAACCCCAATTTGCACATCCCACAAACCTTGGAGATTCAGGGTTGGCTCCACACTGTGTATGTTACTTGGTTGAATTTCCGTGAAAACTACATAGCTCCTCCAATTCAAGCCCTCTCTAGCTTCTGTGTTGTTCTCTTCTTGATACAATCCGCCGACAGGCTTGTACTCTGTCTAGGCTGCTTCTGGATCAAGTACAAGAAGATCAAGCCACAAATCAATGGGGATCCATTTAAATCAGAGGATGTGGAGAGCCCTGAATGTAACTATCCCATGGTTCTTGTCCAGATTCCAATGTGTAATGAGAGAGAAGTATATGAACAATCTATTTCGGCAGTTTGCGAACTTGATTGGCCGAAAGACCGATTGTTGATTCAAGTTCTTGACGACTCTGATGATGAAAGCATTCAGTGGTTAATCAAGGAAGAGGTCTCCAAGTGGAGCCAAAAGGGTGTCAACATTATCTATCGGCATCGATTGGTTAGAACCGGTTATAAAGCCGGAAACCTTAAATCCGCAATGAATTGTGACTATGTCAAGGCGTACGAGTTTGTCGCAATCTTTGATGCTGATTTCCAACCAAATTCCGATTTTCTCACACAGACAATTCCACATTTTAAGGACAATCCAGAGTTGGGTTTGGTTCAGGCTAGGTGGACGTTTGTGAACAAGGATGAAAATCTATTGACGCGGTTACAAAACATTAATTTGTGCTTCCACTTTGAGGTGGAGCAACAGGTAAATGGAGTCTTTCTCAATTTCTTTGGTTTCAATGGGACTGCCGGTGTGTGGAGAATCAAAGCATTGGAAGACTCTGGTGGCTGGCTTGAGAGGACAACCGTAGAGGATATGGACATTGCTGTTCGCGCTCATCTTAACGGCTGGAAATTCATTTTCCTTAATGATGTCAAGGTACTTTGTGAAGTTCCCGAGTCATATGAAGCTTACAAGAAACAACAACATCGTTGGCATTCGGGTCCAATGCACCTCTTTCGGTTGTGCCTTCCATCCATCATTACTTCTAAGATATCATTTTGGAATAAAGCAAACTTAATTCTACTATTCTTTCTCTTGAGGAAACTCATCCTCCCATTCTATTCGTTCACATTGTTTTGCATCATTCTTCCTTTAACCATGTTTGTTCCTGAAGCCGAGCTACCCATCTGGGTTATTTGTTACGTCCCCGTATTCATGTCATTCCTAAGCATTCTTCCATCACCAAGATCATTCCCATTTGTTGCCCCATACCTTCTATTTGAGAACACAATGTCCGTGACCAAATTCAATGCTATGGTATCTGGACTCTTCCAATTGGGAAGCTCCTACGAATGGGTGGTCACAAAAAAGGCAGGTCGGGCATCAGAGCCTGACCTATTGGCCGCAGAAGAGAGGGAAACTAAGGCAATGAATCACCCACAGCTCTCTCGTGGCGCATCTGATAGCGGGCTCTCTGAACTCAACAAATTGAAAGAGCATCAAGAAGCAGTTCCCAAACCACCAAAGAAGAAAATGAACAAGATATTCAAGAAAGAGCTTGCCTTGGCGTTCTTGTTACTCACTGCAGCGCTCAGGAGCCTTTTATCAGCTCAAGGTGTACACTTCTACTTCTTGCTTTTCCAAGGTGTGTCGTTCCTCCTTGTGGGTCTCGACCTTATTGGTGAACAAGTAAGTTGA
>GWHTACFB010999
ATGATTAGGGTTCGACCCAACTGCCCATCTACCATACCTCCACAATTTTCCCGCCAGATTCTCTTCCCAACTCCACCGTCACATCTAGGGTTTACAAACCCCAACGGTCAGGGTTTGTACTCTCGGAGATCATTGCGCTCAATTTCTAGGGCAATTGATGAAGGGAAGAGAGCAAATGCTTCGGTATCTTCTTGTTCACCATGGGATGATAAACCCTACGAATTGCTTCCCGACGGAAAGAGAGCGTATTTGGATGAGCAGGACGTAGTCGCATTTCTTGATCCTCCCAAAGAGCTCATTCCTTTGGACCCCTCTTCTTTCAATCCCGCAGCTTATCTTTGGTTAAAAATTGAAGATGTTCCGGAGGACAGGCGGCATCGATTGCTGCACTTGCTAGAACCCAGGCTTATATCACGAGCTTGGGAGATAGCCGGCACACGATATGAGGATCCTATGTTATTAAAGAAACATGCATCTAGCTTGCTGTCTAATGGAGATGGTGTACCGTCATTCGAATTTTGGAATGGACGAACAAGTGGAGGGCCAATTCCTATTGCTTGGATAAATTTCTTCAAGAAGGCTATATTTCATGTCAAGGATGGGATGACATATGGACGACTCATTGGTAGATCAGTTATTGCTGAATTTGCAAGTTCCCGTTATCCACTGTATTTTGCGGTGAGACAACATAATGAAGTGATGTCAACAGAGCAGCCTTGTGATCTAGCATATGAATTTGGAGATGGATTCTTGGGTATCAATGAGTATCCTCCAGGTTTTCCAAGACCAGCTAAACACCCATGGCCTTTCAACGATCAGGTTGTTATCTATGTTCGGCATTTGGGACCAGGAGTGCTAGTAGGGCAAGCCTGGCAAGAAGGAGAAGCATTAGAAAAACTACCTCAGAAGTTATGTGGTGAGATCCTAATGGTGAAAGATTATGCTGCTCTTTGTGAACATGAGTGTGGGTAG
>GWHTACFB011000
ATGAATATCAACAGAAACAGAAGCTATGGCAACAGCAGCTATTGCATCTGGTCATGCCCAGAGAAATTCTTTGGGTTGAGAGAATTTCTCTGGCTGGGATTTTTCTCTGGATTGTGGAGTCCTGAGAAATTCTCTGGCACAGCGGCACTTTTCTCTTCTCATAAGCGCGCTCTCTCTCTTGCTCTCTCCTCCGTCCGTGTCCAACTCGTTCCAAATTTCTCAAGACTTGATCAGAAATCTCAAAAACCCAAAGAGCTTTCACAAAAAATGTTTCCACAAACCCCGACTCTCACATCCCACCTTCCACCTTCAATCCTCCTCCCCACCAGTACCCACTTCTTCAAATCCAATTTCTTCCCTTTAAAACCATACCCATTTCTCAAATCCTCGTTTCAGCCTCTGAAATGCTCAGTTTCAGTGGTTCCAGAGCCCACCCATTTGGAATTGAGCACAAACAATCACAAACCATTCCCAGCTGAGGTTTCAAGAACAATCATGGAGTTGTCTTCTGTGGGAACTCTCTCTACCTTGACCCAAGATGGTTGGCCTCTTGGTATCGGTGTTCGCTTCGCTGTCGATTCCCAAGGCACTCCTGTTTTGTGCTTGAATGCCTCCAACAGGCAATTCTCTATGGATAGGTCTACCCTCCATGTTCAGTTAGAACAGACTGGATTGCGGACTCCGCAGTGCACAATTCAAGGTAGCCTTGACAAACCAGAAGACAGAATGCTTCTCAAGAAGCTTCATTCCATATGGAAAACGAGGTTTGGAGAAGAAGTGAATGAAGACTATATATATATCGTTGCTGTTGAACGGGTATTTCAGATGGAAGATTTTACTGAGGATGGCACGTGGGTCACATCATCAGATTATAAAATGGCAAACCCTGATCCACTCCGGGACTTTGCAGAAAGACTTGTGGATGAGATTAACACTCACAACATGGAAGATGTTCATCGCTTTTCCAACATCTATGTTGATTTGGATTTCCCGGTATTAGAAGCAAAATTGGTTTGGGTTGACCGGTTAGGCTTTGACATGCATCTCACCTCTCCCCAAAACGATACATTTGAGGCCCGAATTCCTTTCCCTAGAGAAGTGACAGACGAGAAGGGTGTAAAATCATCTTTCAACGGTATGTCTCAACTTGCTTGGGAGGTGGAAAAGAATTATCACGTCCCCGATTTCAAGAAGGTGAAACAACTGAAGAAGATCACATCCAGAGGATATTAA
>GWHTACFB011001
ATGGCCGGAGAACCCTTTTCACCTTGCTCCGGTACGACCATTCCGGCGAATAACACCGCCGGAATCTTCAGAGAAGCCATGAAACTCCCAGTGAAGAACGAGAAGCTCATGGTCCAAGTCTTCTTCCTCGTTCTCTCCCCCTTCTCTCTCCTCGTTCTCCTTCACTACCTCCTCGCCGGACCATTGATGCAGAAAGTCGAAGACACCTACGAAACCTCCACATTAGATCCCAAAGACACCAGAGCCCTCATCGCTATCGAAATCCCCTTCGTAATCTCCTTCATCTTCGTTTCTCTGTTCGGAATCTCCATCACAATCTACTCCTCAGCCCTAATTTACAGAGGCAAAACCTCGAGCTTAATGGAATTGGTTTCATGGATTGTATCGATTTGGAAGAAACCAGTAATCACATTGATACATGTTTTGATTTTGATAATCGGTTACATTGTTGTGTCTCTGATTTCGATCAAATTGACTGGCTTAATCGGGTTTGTGATTTCGATTGTGGAAGGCGATTGTTTCGGATCGGAGGCGATTGGGAAAGCGAGAAGGATCATCCGAGGGAGAAAGATTCAAGGGTCTTCGATCGTGTTGATTCTAACATTGTTGAGCATTCCAATCTATGTTATGTTTCACGTTACAACCACAGATGATGATGATGAGCTTGGTCCGGTGGCTCGGTTCGCTTTCATGTTCATCGCGACTGTGCTTTTTTGCATCTCAACTTGTTCAATTTCATGGTGTTTACAGTGTTTCAGTTCGAGTGCCAGAGAAGTCATGGGGAGAGCTTGA
>GWHTACFB011002
ATGGGGCCACACCCGCCCATTACTAGACCTCTCCCAAGCTCTTTCTTGCCGCGGCATCACAGTAACCATCATCACCATCCCATCAAATGTTCCGTATATCGCTTGCAAAGTCTCAAAACATCCACGAATCTCTCTCCACGTGTTACCATTTCCACAAGTCCCCGAATTGCCACCGGGGTGCGAGAACACGGCTCACCTTCCTTCAATGGATCTTTTCTAACGTTCCTAAGAGCCACCAAAATGCTAAAGGAGCCCTTCGAGGGTGTCCTCAGAGAGATGTCTATAGCTGGATGCCTTCCTATTTGCGTGATATCGGACTTCTTCCTTGAGTGGATGCTCGATTCATGTCATTCATTTGGCATTCCTCGGCTTGTTTCTTCCTCCAGTGGATGCTCGATTCATGTTGTTCATTTGGCATTCCTCGGCTTGTTAGCCATGGAATGGGCATGTTACCTATGGCTATCGCTTGAAGCGAGCGGACTTACCAAACTCGCTCCAAAAGGGCAATGCCGACGACCGTGGCTGCAGTTCATGGCTGAGGTTGGAGAAGCCGATGCAGATAGCTGGGGATTCATAGTCAATAGCTTTGAAGAGCTTGAAGGTGAGTACGTAGCCACTCTTGAATCATTCTTTAAGAAGTCATATGCATGGTGTGTGGGCCAACTTCTTCTCGTCAACCAGATTGACCAAAAAGCAACCAGTGACGATCAATTGTGTTGGTACATCAAATGGCTTAACAAGCAATTGCGTCCGAGTGGGGTGATATGCATATCATTCGGTACACAAGCACACGTGTCGAACACCCAAATGGATGAGATTGCAATGGGGCTGGAGATGGCCAGCCATCCATTTATTTGGGTTGTACCATCGACAAAATGGACCCCACCAGACGGATGGGAGGAAAGGGTGAAAGAGAGAGGATTGATTGCAAAGGATTGGGTGGAGCAGAGGAGCATATTAGCACACCCCTCAATGGGTGGGTTTTTGAGTCGCTGTGGTTGGAACTCAGTGTTAGAGAGCTTGTTGAATGGGATCCCAATGTTGGGTTGGCCTATGGGGGCCAAACAAGGGTTGAATGCCAAGTATGTAGTGGACGGATTGGGAGCAGGGATATTGGTCGACCCGCAACCACAAGGGAGACGGAGGGTTGGGACAGAGGGAATCAACACCATTGAGCATGATGTGATTTGTCACAAGGTTAAGGAGTTGATGAGTAGAGAAAGGGAGGAAAGCCCGAGAGAGGGCACAAGAATTGGGGATTATGGCAAGGCAAGCTATGGAGAAGGTGGATCATCCCACAAGAAGTTGGACGAATTGATCGAAGCGCCTAACCCATATAAAGAACGATGTGTAATCTTTAATTTCTATTTTCTAGAGTGTGTGTGTGTGTAA
>GWHTACFB011003
ATGGAAGGAGGTGGGGAAAAGAACAAGGGGGTGGTTGTGGCGGTTGTGAAAACCCCGGATAAGAGTAAAAGGGATGAGTGGAGCGAAGGAGGGATTATGAGTTTATTAGATGTGTATGAAACAAAGTGGTCACTCCGAAATCGAGCCAAGTTGAAGGGGAGTGATTGGGAAGAGATAGCTGGGCAAGTTTCAGCCCGTAATTGTGGGACAAAGCCTGGAAAAACACCTAACCAATGCAAGAACAAAATTGAGGCGATGAAGAAAAGGTATCGCATGGAGTTAGCTGTAAATAACCATTCTGGTTGGCAATTCTATGCTAGGATGGATGGATTGGTGAAAGGGACACATTGTTTGGAACATAAGGTTGGAGATGTGGTTGCAAATGGGGTGACAGAGACAGAGGGTTTGCAATCTTTGCCAAATTTAGTGGGTGATTTGGAAACTGATACCAAGAGGGTAGACGATAACGGCCCCGCCCATGTTCAGATTGTTGAGAAAGCTCAAAATTACAAGACAGTAGACGAAAGCGGCCAGAATCACGTTCAGGTTGTTAAGAAAGCTCAAAATTGCAATACAATAGTCGAACGTGGACAGAATCATGTTCAGGATGACAATCAAGATGATGCGTCTGATACAGTTCCTAATAACAGTGAATTTAGTACCCCCAGAAACAAAGCAGCCAGAGTGGCTGACAGGTCATTAAAGGTAAATTCTTTTAAGCGAAGGAAGAGATCGGGCAACGACATGGCAGAGAGTATTAGGGTGTTAGCTCATTCAATGTTGAAAATTGAACAGGCACGGATGGAAATGTACAGGGACTCGGAACGCCTGAGGGTAGAGGCAGACATCAAGCGAGCAGAAATGGACCTTAAGAGGACTGAAATAGTTGCAAAAACCCAGTTGCAGATTGCCAAGCTCTTGGTTAAGAGGACATGCAACCATAACAACAAAAGCGGAAATTCATCCTTGGTTGGTGAACACAATGTTGCGACAAATCCAGAGGAAAGAAGTGGGTTTTGGATATTAGTATTATATCAAGTGTCATCCATGATATCTTTGATTGGCATGGCTGATGCCATAATCTTCAACCGCTTAAATCTTATTAGATGA
>GWHTACFB011004
ATGGCACATGACGCGTCGTTCCCCATCGCGTCGGAGTTCCTTCATAGAGATACAGCTGACAACAGAGAGAAGCCCTCGCGCTGGTGCTGCGACTACGATCTCATAACAACTCAGAGTGAAGGGATGGCTGAAGCGCAAGCCAAGCGCGGAGCTGTGGTTCCAGAGTCAGTATTGAAGAAACAAAAGAGGAATGAGGAATGGGCTTTGAAGAAGCAGGAAGAGCTTGCAGCTCTAAAGAAAAAGAATGCCGAGAACCGGAAGTTGATTTGTAAGAGAGCCAAGCAATACTCGGAGGAGTATGAGGAACAACAAAAGCAGCTCGTTCAGTTGAAGCGGGAGGCGAGACTGAAAGGAGGTTTTTATGTCAATCCTGAAGCTAAGCTGTTGTTCATTGTTCGTATCCGAGGTATCAATGCTATGCACCCAAAGACAAGGAAGATATTGCAGCTATTGCGCTTGAGACAGATTTTCAATGGTGTCTTCCTTAAAGTAAACAAAGCAACAGTGAACATGCTGCATAGGGTTGAGCCTTATGTGACTTACGGATACCCCAATTTGAAGAGTGTGAGGGAGTTGATTTACAAGAGGGGTTATGGCAAGCTAAATACCCAGCGGATTGCATTGACTGACAATTCAATCATTGAGCAGGGTTTGGGAAAATACGGAATTATCTGCATTGAAGATCTTATCCACGAGATCTTGACTGTtGGGCCGAACTTTAAGAAGGCCAATAACTTCCTCTGGCCATTCAAACTGAAGGCACCATTAGGTGGCCTAAAGAAGAAGAGGAACCATTATGTTGAAGGAGGTGATGCCGGGAACCGTGAAGACTACATCAATGAGCTCATCAGGAGAATGAACTAG
>GWHTACFB011005
ATGGCGAGGAGCAGATCAACATCGAACAGATGGAGGTATATAAATCCTGCATATTACTTGAAGCGACCGAAGCGTCTCGCATTGCTATTCATCGTCTTCGTCTTTGCCTCCTTGCTCTTTTGGGATCGCCACACTCTTGTCACTGACCACCAGGAAGAGCTCTCTAAGTTGAATGAAGAAGTATCTCGGTTGCAAAATATGCTGGAGGAGTTAAAGAATAACAACGGAATTTTAGGTGAAAAGATGAACTCTGGTGGCAAAAATAGTGATGTCACCAAGGAAAAAGATGTTCCAGATGACCCTATCAGCATTCAGCGAAGAGAGAAAGTAAAAGATGCCATGATTCATGCATGGAGTTCATATGAAAAATATGCATGGGGTCACGATGAGCTTCAGCCACAGACAAAGAATGGTGTTGATAGCTTTGGCGGTCTTGGAGCAACTCTAATTGACTCACTTGATACGTTATATATAATGGGTCTCGATGAACAGTTCCAAAGAGCTAGAGAGTGGGTGGCAAACTCATTGGATTTCAACAAGAATTATGATGCTAGCGTTTTTGAGACAACCATAAGAGTTGTGGGTGGACTTCTTAGTACATATGATCTCTCAGGGGACAAAATTTTCCTTGAAAAAGCTAAAGACATTGCAGATAGGCTGCTTCCTGCATGGGATACCCAGTCTGGCATTCCCTATAATGTTATTAACTTGGCACATGGAAATGCACATAATCCTGGATGGACTGGGGGTGATTCTATCCTGGCAGATTCTGCCACAGAACAGGTGGAATTTATTGCTCTTTCTCAAAGGACAGGAGACCCAAAGTATCAACAGAAGGTGGAGAATGTTATTGCACAGTTGAATAAAACCTTTCCTGCTGATGGCTTGCTTCCCATCTATATTAATCCGCACAGAGGGACTCAATCATACTCGACCATTACTTTTGGGGCCATGGGGGACAGTTTCTATGAATATTTGCTCAAAGTTTGGATTCAAGGAAACAAGACTGCTGCTGTGAAGCATTATAGAGACATGTGGGAGACGTCTATGAAAGGTCTGTTAAGCTTGGTTCGGAGATCCAAACCATCATCTTTTACATATATATGCGAGAAGATGGGGAGTAATCTTAATGACAAGATGGATGAATTAGCATGCTTTGCTCCAGGGATGATTGCCTTGGGATCATCTGGTTATGGTTCTGATGATTCTCAGACATTTCTCACACTTGCAGAAGAGCTTGCTTGGACGTGCTATAACTTCTATCAGTCAACACCGACAAAATTGGCCGGAGAGAACTATTTCTTTACTTCAGGGCAGGATATGAGTGTGGGTACATCATGGAACATATTGAGACCAGAGACAGTAGAATCACTCTTTTATCTCTGGCGATTGACTGGCAACAAGACATATCAAGAGTGGGGCTGGAACATATTTGAAGCATTTGAAAAGAACTCACGCATAGAGTCAGGATATGTTGGACTGAAGGATGTCAATTCTGGTGTGAAAGACAATATGATGCAAAGCTTCTTTCTTTCTGAAACACTCAAATATTTCTATCTTCTTTATTCACCCTCTACACTTATCCCACTGGATGAGTGGGTTTTCAACACGGAAGCTCACCCTCTAAGAATTGTCACTAGGCATGAACAAGGAGAGAATTTCAGTGGATCTGATGAACAAACTAAACCACTTGTTAGGTCACGAGCAAGGAAAGAAGGTCGATTTGGTGGTGATTAG
>GWHTACFB011006
ATGGAGGGGGACATTCAAGTTCATCCTGATACCAGGAATCTGTCTGATAATCAGAATGGGTTGGTGGCTCGTGGCGGCAATGAGAACAACAATAACCAGCTCACTCTCTCTTTCCAGGGTCAGGTTTATGTGTTCgactctgtctcgcccgaaaagGTTCAAGCTGTACTTCTCTTATTGGGAGGCCGTGAAATTCCTCCTACAAGCATGCCTACTGTCCCAATAAGCACTCATCAAAATACTAGGGGATTGTCCAGTACTCCAGAGCATTGTAGTGTCCCTCATAGGTTGGCCTCATTGATTAGATTCCGTGCAAAGCGAAAAGAACGAAACTTCGACAAGAAAATCCGTTATACTGTCCGTAAGGAGGTTGCAATTAGGATGCAACGGAATAAAGGTCAATTTACATCTTCAAAACCCAATCACGATGATTGTGCATCAGCAGTAACAAGCTGGGACTCAAACCAGAGCTGGGGCTTGGATGGTAGTGGGTCCCAGCAGCAAGAGATTGTCTGTAGGCATTGTGGCATCAGTGAGAGGTCAACTCCGATGATGCGCCGTGGACCGGAAGGACCAAGGACCCTTTGCAATGCATGTGGACTTATGTGGGCAAATAAGGGAACCCTGAGAGACCTCTCAAAGGCAGCACCCCAATTGGGACAAAATCCTTCGTTGAGCCAGAATGAGAATGGAAATTTTGACGCAGATCAAATGGTTTGTAGAATTGCTGGAAATGGCAGTGATTCATCGTGA
>GWHTACFB011007
ATGACTGAGATAAAAGTAAAAGTTAAAAATTCACTATGTAGTCAATTTGTGGTCGACTTAAGGCCACCGCCGCCTCCTCTCAAGCTCTCCACCGGCGAAACCCTCTTCCGCATCCTTTGCCCCGCCACCAAGACCGGCGGCGTCATCGGCAAAGGCGGCGCCGTCATCCGCCAGGTCCGCGAAAATACCGGCGCCAGGATTCGCATTGACGATTCTGTCCCCGGATGCGAAGAGCGTGTCATTCTCATCGCAGCCGAATCGACCAAGAAGAGGACTGACAATGTTGACGCAATCGGCGACGAGTTGGCCAATTTGAACTCCAATTCCAACAGTGAAGATGAGGGATCGCCTGCGCAGCAGGCTCTACTTAGGGTTTTTGAGAGGATTTTGAAGGTGGATGAAGAAAGAAGTGGAGTTTCTTCTGCTGAGAATGAAAAAGGTGAGGATGAGGAAGGAGGAGGTAATGTAGTACCAGTGGTGTGTAGGTTGTTGGCGCCGAGTAATCAGGTGGGTTGTGTGCTTGGGAGAGGAGGGAAGATTGTGGAAAGGATTAGACATGACAGTGGTGCTAAAGTTAGGGTTTTGACTAAAGATCAGATTCCGGCGTGCGCATCTCCGGGAGATGAATTGATTCAGATAACAGGGAATTTTCCAGCTGTGAAAAAAGCATTATTGTCTGTTTCAAGCTGCCTTCAAGATAACCCAAGGGCAGAGGCTGTGAACTCTACTACTCCCGGATCATCAGGCATGGCACTCCATGGAACTGGTACTGAGAATATTGGAGCCAACCACAGGATGGTAATGGAGGAGGAGGTTGTATTTAAGTTGTTGTGCCAAGTTGACAAAGTTGGGAGTTTGATAGGGAAAGGTGGCTCTATAATACGGGCATTGCAGAATGAAACTGGTGCAACTATCAAAATAGCTGATGCAGCTTCTGATTCAGATGAGAGGGTGGTTGTAATATTTGCACGAGAGAATTCAGAGCAAAGACATTCTCCAGCACAGGATGCTGTTATCCGCGTGCATTGTAGAATCGCGGAGATTGGATTTGAGCCTGGTGCTGCAATTGTTGCTAGGATTCTTGTACATTCACAACAGATAGGTTGTCTATTGGGTAAAGGGGGTATCATCATTGCGGAATTAAGAAGAGCAACTGGGGCTAGTATACGTGTTTTTCCAAAGGAACAAATTCCGAAATTCAGTTCTCGGAATGAAGAAGTTGTGCAGATTATTGGCAGCTTGCAGTCTGTACAGGATGCTTTATTTCAAATTACAAGCAGGCTTCGGGAAACTATATTCCCATTCAGACCACATCCTCCAAATGCCAGTGGCTCATCATATTTGCCCTCTTATCCAGATATGATGCCTCCCCCGTTTAGGCCAAGGCATGATCCTGCTTCCCCAGGTCCTTACCCTTCACCAGTTGGACTTCCTCGTGGTGTTGACCGTGATCGTGTTGCTATTCCATCTCAACATCATGATCCCCAGCCTTTTTCACACAGTAGGGATCATGTTGGTCCGACTTATTTTGATCGCGCTCCCTATCATTATGGCAGTGAGAGACCAGGACACGGTCCTTTATTTGATAGGCAATCCCCTCCAAGAGGGTGGATACCTCAGGCAGGTGCAGGTGCCGGTGCAAGTGGCTATCCAAGGGGAGTCGCTGATGTTGGAGGTGGCTTTCCATTGAGCAATGGTCCTACAGGAAGTGGAAGTCAGGGCCCCCCAAATGCAGCAAGCACAACTGTCGAGGTTGTAATTCCTCAGGCATTGTTAAGCCATGTTTATGGCGAGAATAATAGTAACCTGAGTCAGATCAGACAGATCTCAGGTGCAAAGGTAGTTGTTCATGATCCAAGGCCCGGGGCTACTGAAGGTGTGGTGGTAGTATCAGGAACAACAGATCAATTACATGCTGCTCAGAGCCTTATTCATGCCTTCATCCTAGCTGAGTTGCCATTTTGA
>GWHTACFB011008
ATGTCGACGCGACCTTTTTCATGGTTTTCCGGCTATTGTTTTTGGCTTCTGGCTATTCCTGCAACTATAATACTATTGGGAGCCTTGTCAAGATCACAATACTTTGAATATGGGTATAATTTAACTATCCCAACTGCTTTTTTGCTTCCGATTTCGATGAGAGTCCCTTCAAAAGGCCCGGACGACCCTCCTGTCCTCGCTTATTTGATTTCTGGGTCTCATGGAGATGGAAAGAAGATACTGAGGCTGCTAAAGGCAATATATCACCCAAGAAATCAATACCTTTTGGAACTTGATGCGGGTTCGGGGGATAGAGAAAGGACGGAATTGGCTATTTGGGTTCAATCTGAGAGAGTGTTTGGGTCATTTGGGAATGTTAATGTTGTTGGAAAGAGTCATGCTTTGAACAGGATGGGCGCGTCATCTCTTGCTGCTGTGCTTCATGCTGCTGCATTGCTTCTCAAGATTAGTGCAGATTGGGACTGGTTTATCACCTTGAGCGCTTCGGACTATCCACTTGTGAGTCAGGATGATGTCCTCCATGCTTTCAGTCTTCTGCCAAAGGATGCCAATTTTATCCATTACACCAGCAACATTGGTTGGAATGAGAGGGAAACGAGCAATCGGATCATTGTAGACCCAAGTCTATATAATAGAAAGAGCAGTCCAGTTTTCTATGCTGTTGAAACCAGAACTACCCCTGATGCCTTCAAGATTTTTGGAGGTTCACCTTGGATGATCCTAAGCAGAGCTTTCTTGGAATATTGTGTACAAGGATGGGACAATCTTCCAAGAAAATTACTAATGTACTTCACCAATGTCCTCTTTCCTCTTCATTCATACTTCCACACGGTTCTCTGTAACTCCCCTGAGTTTCAAAATACCACAGTGGACAATGATTTGAGTTACATTATTTCAGATCATACCACTAAACTCCCAGAATTCAACATTTCAAACTACGATAAAATGGTGTCGAGCGAAGCAATTTTCGCGAGGCCTTTTAAAGAAGACGATCCGGTGCTAGGGGAGCTCGATAAGAATGTCCTCAACAGACCACCGAATGGGGTGGTGCCCGGAAAATGGTGTTGGAATCGAGCAACGAATGCTAGTTTAGAGAGCCCAATGACTCGGAATTGTTCAAGTTGGGGTGACATCAATTCTATTAAACCAGGTTCCTATGGGTTGAAGCTTGGAATTTTATTCTCTAAGCTTGGTGCAAAAAGGAAACTAAATTGTGAAAAACTGTAA
>GWHTACFB011009
ATGGCAAGGTCAGCACCACCACCTGCATTTACTCTTTCGAGCTCTGTTTTCGTCCCCGTGTTCTCAGAGACACTTCCAGTTCTTCACGTACCTCACTCTTCGATCAGAACTCCAAATAAGCGTACTGGGTCTCTGAAAATCAACCAAGCCTTTCCTAATAGGACGCCGTGGGCTAGTGGGTCTCGCGTTCTCGCGCTTTCCCGTGAAGTATCGGACGAAGGGGAAGAAGAGAGTCTGTTTTTGAATAATGGGTTAGGTTTAATTTCTGAAAAGAATGCGTCTTTGTCTCAGTATGTGAATGGATACTCCAAATGGCTACTTCAGCTTTGTTGTGATGGCCTCTCTCGTATTCTGAAGGATAATTCAGATTACAATCAAAACCGTGAAAAGGATGCAGATGAAACACCAAAGATGGTTCATTCAGATTACAATCAAAACAGTGAAAAGGATGCAGATGAAACACCAAAGATGGAGACGTCTCTTACTGTCTCATATGGAAGTGGAACGGGAGGAGGCACGAGGGCTGGGCTTTTCAGAACTCCCATATCTGGTGGGGTGCAGAGTGCAACTTCGGCTCATGGTTTACCTCGACCTGCCTTAGCAGTGCGCAATCTGATGGAGCAGGCTAGGTTTGCTCATTTGTGTACGGTAATGTCTCGGATGCACCACCGAAGAGAAGGCTACCCATTTGGTTCCCTGGTAGATTTTGCGCCAGATTCAATGGGACATCCAATATTTTCATTTTCACCATTGGCTATTCACACGCGAAATTTGTTAGCTGACCCAAGATGCACACTTGTAGTGCAGATACCCGGATGGAGTGGCCTATCAAATGCAAGGGTAACAATATTCGGTGATGTCTTCCCTCTTCCAGAACATCAGCAGGAATGGGCTCATAAGCAGTACATAGCCAAACATCAACAAGGGCCTTCTCAACAATGGGGGAACTTCTACTACTTTAGGATGCAGAATATAAGTGACATATATTTCATTGGAGGCTTTGGCACTGTTGCTTGGGTTGATGTCAAGGAATACGAGGCTCTTCAACCTGATAAAATCGCGGTGGATGGTGGTGAGCAGAATTTGAAGGAGCTCAATGCTATCTTTTCAAAGCCCCTGAAAGGGCTTTTGTCCGCTGAAATTGAAGTAGATGACGCTGCTCTTATATCAATAGACAGCAAGGGAACTGATATTCGTGTTCGGCAAGGCGCACAAGCCACCATGGAATGGACAATAGTAACGCTCTGA
>GWHTACFB011010
ATGGCAGAAAGCAGCAATAGCTATGGACCTTGGTCACCCATAACCAACATAGCTCAAGACCATCTCTTTTCAATCCTCCTACTCTTACCCATAGATTCGATCCTCTCTTTTGCCATGACTTGCAAGAGATTCAGGTCTTTCACTTACTCTGATTCCCTCTGGGAATCCATCTGCAGGAGGGATTGGGGTTCCACTTCTGTTGATGCTATCAAATCTGCTTCTGCTTCTGCTGATTCCAGACAACACCAACAACACAATCAGCTTCCATGGATGGAGCTCTATCGCCAGGTCTATCAGCTAGACTCCGTTTCTTGCAACAGGCTCTCTGACCCAGATGGTGATTTGGTGTTTCCAGGCCCCAGAGCTTCTCATTCCCTCAATTTTGTTTCTGGGTGTTTGGTTTTGTTTGGTGGGGGATGTGAGGGAGGTCGCCATCTCGATGACACATGGGTGGCATACATTGGTAATGACTTTAAGCGGACATTGAATTGGCAGAAGATTAATTCAGGTATTCCAACCGGGCGCTTTGGGCATTCATGTGTTGTTGTTGGTGATTCTGTTGTCCTCTTCGGAGGGATCAATGACCATGGTATCCGCCAAAACGATACATGGGTAGGTCAAGTAGTATTCCATGAGACCCTCGGCATTACAATGTCTTGGACGCTACTTGATGTGGGTCCCATTGCGCCTCCACCACGGGGGGCTCATGCTGGATGTTGCATTGACAAGAAAACAATGCTTATCCATGGAGGGATTGGATTGTCAGGTCTTAGACTCGGAGATACATGGGTTTTAGACCTCTCTGAAAATTTCCTTTTCGGAACTTGGCACGAAGTCACGACTCATCCATCGCCTGCAGCTCGGTCAGGACACTCTTTGACCTACATTGGGGGAAACCAAATGGTTTTGTTTGGAGGAAGAGGATTGGGTTATGAGGTGCTCAATGATGTTTGGCTCTTTGATTCATCCGATGGGCGGTTGAGATGGCTTCAATTACTATTTGAGCTACGAAGCATACCCGAAGGACTCTCTCTCCCACGCGTTGGTCACTCAGCGACGCTCATTTTGGGAGGTCGATTGCTGATTTATGGTGGGGAAGATTCGTACAGGCATAGGAAAGATGATTTTTGGGTACTAGATATTAGTTCAATTCCATCCATTAAAATGGCGCCGATGATGCCAAAATGGAAAAACGGATCGATTGCAAAAATGTGGAGAAGAATCAAGTCCAGGGGTTATAAACCTAACTGCAGGTCTTTTCATCAAGCTTGCGCAGATCATTCGGGGCGTTATTTGTATGTGTTTGGTGGAATGGTGGATGGGTTACTCCAGCCCTCTGGGTCATCTGGGCTGAGATTTGATGGCGAGCATTTACTTGTGGAACTTGTGCTGCAGATCTAG
>GWHTACFB011011
ATGGGAGTGGTTCAGAGGAATGATAATGTGCTTATGATTGTCCCTCCACCCGAGCCATTGACCACAGGTTGCCAATGGGCTAAATGCATCCTTCCTGCTAGCCTCGAGGGTATTGTATTGAGATGTGAGGATGCATCAAAGATCGATGATAACAAGGTTACTGTGCCTGGGAGATTCTTGTCAGCAACTTTTGCTGATTTACCCGGTCCGGAATTAGAATGGGAGAAGATGGCAACTGCACCGGTGCCGCGTCTTGATGGGGCTGCCATTCAGATCAAGAATCTCCTCTATGTGTTTGCTGGATATGGAACCATTGACACTGTACATTCTCATGTCGATATATACAATTTCACAGACAATACATGGGGAGGGCGGTTTGACATGCCAAGAGAAATGGCTCATTCGCATTTGGGTATGGTAACAGATGGGAGATACATTTATGTGGTCACTGGACAATATGGTCCACAATGTAGAGGACCTACAGCGCGCACTTTTGTTCTGGATACTGAAACAAAGCAATGGCAAGATATGCCCTCCTTACCCGTGCCTAGGTATGCACCGGCAACCCAACTTTGGAAAGGTAGACTACATGTGATGGGTGGCAGCAAAGAGAATCGACACACACCAGCATTAGAGCATTGGAGTCTTGCAGTGAAGGATGGAAAAGCTGTAGAAAAGGAGTGGCGTAATGAAATACCCATACCCCATGGTGGACCTCATAGGGCTTGTATTGTTGTCGATGATCGATTATACATTATTGGTGGACAAGAGGGTGATTTTATGGCCAAACCTGGCTCACCTATTTTCAAGTGCTCTCGCAGGAATGAGGTTGTATATGCCGATGTTTATATGCTAGATAATGAGATGAAGTGGAAAGCATTACCTCCCATGCCAAAGCCTGATTCCCATATAGAGTTTGCTTGGGCAATTGTCAATAATTCTATCGTCATTGTTGGAGGTACGACAGACAAGCATCCAGAAACCAAAAGGATGACGCTGGTTGGAGAAGTGTTCCAATTTAATTTAGATACACTGAAATGGTCGGTGGTTGGAAAACTTCCTTATCGTGTGAAAACCACTCTAGTCGGGTTTTGGAATGGATGGTTGTATTTCACATCAGGCCAGCGAGACAGGGGACCAGATGATCCAGCACCAAAGAAAGTCATTGGAGAGTTGTGGAGAACTAAATTGCACTTGTTGTGA
>GWHTACFB011012
ATGGGTTCCAGATTCCCATCCCATCAGCTCAGCAATGGCCTTTACGTATCAGGAAGGCCAGAGCAGCCAAAAGAAAGGGCTCCAACTATGAGCTCGACTGCGATGCCCTACACTGGCGGCGATATAAAAAAGTCAGGAGAACTTGGGAAAATGTTTGATATCCCCATGGAAGGTAAGTCGAGGAAATCTGGACCTATAAGTGGTCCTCCTTCAAGGACTGGATCATTCGCAGGTGCTGCTTCACATTCTGGACCAATCTCTAATGCTGCAGCTAGGGCTAGCTATTCCACGCCAGGTCCTGTATCATCTGCTGGACTTTCTGGTTCAGCTTCTGTGAAGAAATCAAATTCTGGACCATTGAATAAACACGGTGAACCCATAAAAAAGTCATCTGGGCCCCAATCCGGTGGAGTAACACCAGTTGCCCGCCAAAACTCAGGTCCTCTACATCCAGTTCTCCCCGCAACTGGTCTCATTACATCGGGTCCCATCTCTTCTGGGCCATTAAATTCATCTGGGGCCCCAAGGAAGGTTTCTGATCCTTTGGACTCGACGGGCTCATTCAAAGTACATGGTTCCTCTATTGCTCACAATCAGGCCGTGACAACACTTAGCCAAGATGATGACTATTCCTTTAAAAGGAACATCCCAAAGCCAATCCTCTGGGCGATGATTCTGCTATTTGTGATGGGTTTCATTGCTGGTGGGTTCATTGTTGGTGCAGTCCACAATCCTATTCTCCTCATTGTTGTTGTGGTTTTATTTGCTATGGTTGCTGCATTATTCACTTGGAATACTTGTTGGGGGAGAAAGGCTACTATAGGTTTCATTGCCCGTTACCCAGATGCCGAGCTTAGGACAGCGAAAAATGGACAATATGTGAAGGTTTCTGGGGTGGTGACGTGTGGAAATGTTCCCCTTGAGTCATCCTTCCAAAAAGTCCCTAGATGTGTTTATACGTCTACAAGTTTATATGAGTATCGAGGATGGGATTCAAAAGCTGCCAATCCTACACATCGTCGTTTTACATGGGGTCTTAGATCCTCAGAAAGGCACGTGGTTGACTTCTACATCTCGGATTTCCAGTCTGGGTTGAGAGCATTGGTTAAGACTGGCTATGGTGCGAAGGGTGACACCATATGTGGAGGAATCTATCATTGTTGA
>GWHTACFB011013
ATGGCGATGAGGAAATTCTACAACGAGATAAAAGGGATGAAGGTGAAGGAATTGCCGGCTCACTTGAAGCCGATTTTCACCATCGACTACGTGAAGAATTCGATCAAGAGCGGTCTCGATAGCTACCACGCCAAGTACATCCAGACCAGTTCAATCGAACCTCTCTATCACATCTGCTTTGGCGGAATGATCTTCTCCTACCTCGTTGCTCTCCCCGAGGAGCGTCGCCACCTCGAGCACCAGCAACACGCCAAGGAGCATGAGAGTGAGAGAAAGTTTGGTACTTACAAGTATATAGAGAAAGGCACAAATTCTAGCAATTCAATAGAGAGAGAGAAGATACTCTTTCAAACCCATATCGGCCGGCCGGCTGGCCTCCCGACTAAAGATACCAATAGTTACCAGATACGAGAAAAAACTACTGGGAAGATCATAGTGAAGAAGTACATATTTGGGTAA
>GWHTACFB011014
ATGGCCCGATCTCTGTATCAAACCCTAATCCGAACCTCCCAGCCGGGCATCTTCGTCCCCAAATCTCCTCCATCTCCACACGCGTCTCGTTTCGTATCCCTCCGAACCCAATCGAGCCAGTCGGAGAACTTCCAAGACTTCGATTCCGATCAACGCGAAGCCCTGGCGGTGCAGAAGATCGAGGACGCGATTCACCGCATAATCGTCAAGCGATCGGCCCCCGATTGGCTACCATTCGTCCCCGGATCGTCGTATTGGGTTCCGCCGCAGAGAAGGACCTACGGAATCGCCGATTTGGTTGACAAGTTGGCGAATTCACTCGCCGAAGAGGAGGTTATGTCTCTCACCACCGCTCGCGGCTGGCCTTCTTCCGCTTTTTTCGTCACTGCCACCTGCACCCTGAAAAGGGCAGGCACCACTGTTACCAACAGGCGCAAGGATCCTCTGGAGTCATATGAAATTTGGGCACAAGACCGAACTGACTTCACTCAGTCCGGGCAAATGGTTTGGGTAATTGCTGATTGTGATCGCTTGTTCCGAGCTGATTTTGCTCGCCTCCTTCGAGCTGATTTTGCTCGTCGTCCCCGAGCTGCTTTTACTCACCAGGAAGAAAGTTGGTGTTCTACCCAACTAATAACTTAG
>GWHTACFB011015
ATGACTCTGATGGGGGAATGGATGATGATGCAATGTTCCGTATGGATTGCAAAAATTTTGAAAGAGCGTAAGAACCAAGCTGGGGGTGAAACTGCTCAATCCCAGCTTGTGCTCTTCAAACTTCGTGTTCTCTCATTGTTGGAGATTTACCTACATGAGAATCCAGGCAATTCTGTTTTCGACGAAGTTCAAGTTGTTGAGAGGTTGAACCCTGCGGTGCAGCAACAACTCAACCTCGACTCCGTCAAGACTCGAGCCATCAGCCTCTTCAAAGCCATTTCTCGCATCCTTGAAGAGATTGACGCCCTTTCCCGCACCAATTCGGTCCCCAAATGGCAAGATGTATTGGGCCAATTTTCTATGGTGAATCTTGAGCTTTTCAACATTGTGGAAGACATTAAGAAGGTCTCCAAGGCTTTTGTTGTACATCCGAAGAACGTTAATGCCGAGAATGCTACAATTCTGCCTGTTATGTTGTCATCAAAGCTGTTGCCTGAGATGGAAATGGATGACAATGTCAAGAGAGAGCAGTTGTTACATGGGATGCAAAACCTGCCAGTACCCATACAAATTGAAAAATTAAAGATGAGAATTGATATGATTGGAGCAGCCTGTGAAAGTGCTGAAAAAGTTATAGCTGATACTCGTAAAGCCTATTTTAGCACTCGACAGGGGCCTACAACTGTTCCAACTTTAGACAAGGGTCAAGCTGCAAAGATTCAAGAACATGAGAATTTACTTCGGAATGCTGTAAATCATGGTGATGGTTTGCGAATGACTGGAGACCACAGGCAGATTACATCTGCACTTCCGTTGCATCTTGTAGATGTACTCACTGTGGCTGATGGTCCACAGACTTTTCCTGATGCATCTGGCATGTATATGAAGAATACTCCTCCGCTGTCATCAAACAACATTAACAGTCAGGGTAATTTGTTACAGGCTTCTGGTGCACAACTCATTGGAAGAGCAGCTGCTTCTCCTTCTGGTGCTACAGCGGCGACCCCCTTTGATAGTGCAGCAGCATCTCCACTTCCATATGCCAATTCTCCTAGGTCTGGCACAAATATGATGAATACACCTTCTCCTCAGCAACAATCACAGCAGCAGCAGCAGCAACAACAACAACAGCAGCAGCAGCAGCAGCAAAGGCAGAAAATGATGCAATTGCCTCAGCATCAGCAGCAACTCTTAGCCCAACAACAGCAATTTAGGCAAGCTTCACTTCCTGGACTGGGACAGAACCAACTGGCACAGCTGCAGGATTTGCAGGGGCAGGCTCAGCAGAAATTTCAGACGTTACATGGTCAGCACCAAATGCAGTTCTCTCAGACATTGGGAGCCCAGCAATTTCAGGGTAGGCAACTGCCTTCTGGACCCATTCAGCATGCCATTGGTCAAAGCCAACTCAACCAAGGGAATCAGTTGAATCGTCATTTAAACCAGTTTTCTAGCTCTGCCAATAGTGCATTGTTTAATGCTGCTCAGGGTACTCCAAATACCCAAATGATGTCAAACATGTCAGCTGCAATGCAATCACAATCACTTATGCCAAGGATGCAGGTCAGAATTTAA
>GWHTACFB011016
ATGGGAGGAGGCAATCCTGGGAATATGATGCCAATCCAACAGCAACATGGCTCGCAAGGTGCATTTGGAAACATGCCGCAAAATCCTCAGAATTTACAACCTGGTATGGTCGCCCTCCAGAATGCTCAACAAAATCATCCTAACTTTCAGCAACAGCGACAGCAAAACCAACAGCATGAACTTCTCGAATCCGACTCATCAGAAGGGTTCCGACGATCCAGCGAAAAAGCCAATGGCGGTGCTCTGAGTGGGGTGGACTTGTCAACAACGGCATGTAGAAGCGGGAGGTTCTCAGCGGAAGTATGGCTTGAAGCAGGAGGCGAGAAGGGTGGCGAGGGAGACTGA
>GWHTACFB011017
ATGGAGCTGGAGCTGGAAATCCTTACACTCAGCTTCGCAGCGAATCATCAAAACAAAATCTTTTGCTTCAATTCACTCTCTCCAACACACTATCGACAAGTACTTCCAAAGACTTCTTCTAGAACCTTACTCACCCCTCAAACAGTGCATTGCACTCTACACAACTGCCCTTCTGATTTGATTTCTCTGAGCGTCTTCTTGTGGTGTGCTCGGCAACCACACTACTTCCATGATCGAGGTGCGTTTGATCACATGGCTAATGTGGTCTCTCGCCTCGCCCGACAGTTGGGAACGGTGAAAGGACTTATTAAGCAATTAGAGGGTGTTGGATGTGTCACAAAGCCACAAACTTTGTTGTTGTTGTTGAGAATTTTTTGGCACGGAGGTATGTTTAATTTGGTTTTCGAGGCATTTGAGGAAATGTTCAATTATGGTTACACCCCTAATACGTTTGCTCGGAATATTGTTATGGATGCGTTGTTCAAGATTGGGCTCGTTGATGTAGCCCTTCGAGTGTTTAAGGAGACACAGGACCCAAATTTCTTGACATTTAGCATTGCCATTTCTAATTTATGCAAGCTCAGTGATTTGATGAATATCCAGGATGTGCTCAAGGAAATGTTGAGAAAGGGGTATTGCCTTAATTCCGGAACCTTTTCAATGGTTCTTAATTGTTTTTGCAAAATGGGTAGGCTGGCGGAGGCATTACAACTATTGGGTCTGATGATTACTTTTGGAATTCCCACCTCCGTGAGTGTTTGGAGCATTCTGATTGATGGGTACTGCAAGTCTGACAATCTTGTTATGGCAAGTTATTTATTGGAGAAGATGATTGAGGCCGGGTGTTCACCGAATGTTGTAACATGCACCTCTTTAATTAAGGGTTTTATGGATTCCCAAATGCCTGGCAAGGCATTATGTATCCTCAGTACCATGGAATCTAAGGGATGTTCCACTGACTTGGTCCTTTGTAACGTGTTAATAGATTGCCTTTCTAAGATGGGCAGGTGCGATGATGCACTTGATGTCTTCTTTAGTTTGCCGAAACGAAAACTAGTACCAGATTCTTACACTCTTTGTTCTATAATGTCAGCCATCTTTATGTCCAGACAGTTTGATCTTCTACCCATACTAATCAGTGGACTTGCTATTCAAGCTGATCTAGTGGTCTGTAACTCCCTTCTGAGTTATTTTTGTAGAGCTGGTTATCCATCTGGTGCTATTGAGTTTTATAATGACATGATAGATAGAGGCTTTATTCCGGATGGGTATAGTTATTCTGGATTACTGAGTGGACTATGTGGAACAGGAAGGATTGGTGAGGCAGTTAGAGTGTACTATGCAATTGTGAGAAACAACTTTTGTCTTGATCCTCACATCCATACTATAATCATAGATGGACTTATAAGTTCGGGTAAATTTCACAGAGCTATCAGGTTGTTTCGGAAAGCTGTTGCAGAGAAATACCCACTTGATGTTGTTTCATACACAGTTGCCATCCAAGGACTTTTCAGAGGTGGTAGAACTGGAGAAGCTTGTATTTTATACAGCCAAATGAAGGAGGTTGGTGTAGCTCCAAATGCATATACTTATAATGTAATGCTCTCTGGTTTTTGTAGAGAAAGAGACATAGAAATGGTTAGACAAATCCTACAAGATATGGTTGATTCGGGTATTGAACTGGACTGTAATGCATTTTATATGATAAAGAATCTCCTCTTGAAATCATGGTATTCTCGTTCAACATTCAATCAATTCATTGAGATGGGCAATTCAACTTTGGTGTCTGATAAGGCTATTGGGGCAGTCTTGCTCAAAGGACTTGCCCTTGGTGCAAATGTAGGTGTTAATTTGGTGGATGTTTTAGAGGTTGATGCATCGGGCTCTGATGACATTTGTGATGTGGCTGCTTCAGTGGGTTGA
>GWHTACFB011018
ATGGCAGAGACGAAGATGGTGCACTCCCCCATCGTTACATACATATCAATGATCTGCCTTCTCACTCTGTGCCCTCCTTTTGTTATTCTCTTATGGTATACAATGGTGCACGCAGATGGATCTATATCTCAGGCTCTGGGTTACCTAAGGTGGCATGGGCTGCCGGGATTTATTAATATTTGGCCAAAACCCACTGCTATTGCATGGAAAATGATTGCATGTTATGCGGCATTTGAGGCTGTACTCCAACTGTTTCTACCTGGAAAAAGGGTTGAAGGGCCAATATCTCCTGCTGGAAACAGGCCTGTTTATAAGGCAAATGGTGTGGCGGCATATGCAGTGACATTGATTACTTATCTCAGCCTTTGGTGGTTTGGGGTTTTTAACCCTTCAGTTGTCTATGACCACTTGGGAGAAATATTTTCAGCACTCATTTTTGGAAGCTTCATCTTCTGTATTTTCTTGTACATAAAAGGTCATGTTGCACCATCTTCCTCTGATTCTGGTTCGTGTGGAAACATCATAATTGATTTCTATTGGGGTATGGAACTTTATCCTCGGATTGGCAAGAACTTCGATATAAAGGTTTTCACAAACTGCAGATTTGGGATGATGTCCTGGGCAGTTCTTGCCATCACCTATTGCATAAAGCAGTATGAAGCAAATGGGAGAGTGGCAGATTCCATGCTTGTAAATACTATATTGATGCTAGTGTATATTACAAAGTTCTTTTGGTGGGAAGATGGATATTGGAACACAATGGATATTGCACACGATCGAGGTTTGTAG
>GWHTACFB011019
ATGACAGAAGAACCTTCTCTGTTGAAAATTGAATCATTTGCATATGATTCTAGAATCCAGATCGTCTACATCGTCAGTCTCTTCTCTCGGTTTTTGGATCTCTCTCTACACCACCGCCCACCCCCAACGTCGGCCGCTTCCGGACTTCCGCCGCCTACGGTTGCCGTACCGTGGATAACTAATCCCAATCCAAACATGTCCTTTAATGTTACTGTCATACATGGTGCAGGAGGAAATACAGGAATGGCAACAGATCTGAACCAGGATGATGTAAATGATGCCAACAAATCTGCTGGGGAAGGAAATGCTGCTTCTTATGATGAGCATCTGACGCCAGCAGAGAGGCGCTACATGGAGCAAAAGGAACAAATTGATGTGCATAGGCTGGCCAAGATATCTAATAAATCACATCGTGACCGGATTCTGGATTTCAACCAGTATCTTGCAAACATGAGTGAGCATTATGATATTCCTAAAGTTGGCCCTGGCTGA
>GWHTACFB011020
ATGATTTCATGTTATGTGGCATTTGAGGCTGTACTCCAACTGTTTCTACCTGGAAAAAGGGTTGAAGGGCCAATATCTCCTGCTGGAAACAGGCCTGTTTATAAGGCGAATGGTGTGGCGGCATATGCAGTGACATTGATTACTTATCTCAGCCTTTGGTGGTTTGGGGTTTTTAACCCTACAATTGTCTATGACCACTTGGGAGAAATATTTTCAGCACTCATTTTTGGAAGCTTCATCTTCTGTATTTTCTTTTACATAAAAGGTCATGTTGCACCATCTTCCTCTGATTCTGGTTCGTGTGGAAACATCATAATTGATTTCTATTGGGGTATGGAACTGTATCCTCGGATTGGCAAGAAATTCGATATAAAGGTTTTCACAAACTGCAGATTTGGGATGATGTCCTGA
>GWHTACFB011021
ATGTCTGCTTGTGAGAATGTTGTTGGTGGGAAGCTGATGCTGAAAGGAAAGGCCCTGGATGTTGTCAAGGCTGGAGGGGTGAAGAAGAAAAAGAAACAGAAGAAGCATTACGATGAAATTTCTCAAGTCAATGAAAATGAGCTTTCAGCAGGAGGAAATACAGGAATGGCAACAGATCTGAACCAGGATGATGTAAATGATGCCAACAAATCTGCTGGGGAAGGAAATTCTGCTTCTTATGATGAGCATCTGACGCCAGCAGAGAGGTGCTACATGGAGCAAAAGGAACAAATCGATGTGCATAGGCTGGCCAAGATATCTAATAAATCACATCGTGACCGGATTCAGGATTTCAACTGGTATCTTGCAAACATGAGTGAGCATTATGATATTCCTAAAGTTGGCCCTGGCTGA
>GWHTACFB011022
ATGCCCGCAGATAGTGGATATCCCGCTTATCTGGCAGCACGTTTGGCTTCATTCTATGAACGTGCTGGGAAAGTGAAATGTCTCGGTGGGCCAGAACGTACTGGTAGTGTCACCATTGTTGGTGCTGTTTCTCCTCCAGGAGGAGATTTTTCTGATCCTGTTACATCTGCAACCCTCAGCATTGTTCAGGTCTTCTGGGGTCTGGACAAGAAACTGGCCCAAAGAAAACACTTCCCTGCTGTAAATTGGCTAATTTCCTATTCAAAGTATTCATCGGCATTAGAATCCTTCTATGATCAATTCGATTCAGATTTTATTGACATCAGGACAAAAGCTCGTGAAGTGCTGCAGAGAGAAGATGACCTTAACGAAATTGTTCAACTGGTTGGAAAGGATGCTTTAGCTGAATCAGATAAAATTACCCTAGAGACTGCAAAGCTTTTGAGGGAGGATTATCTCGCTCAGAATGCATTCACACCGTCTCAAAAATTTGAGGATCCAGCTGAAGGGGAGGAAGCTCTCGTGGGAAAATTCAAGAAACTTTATGAGGATCTGACTGCAGGTTTCCGCAATCTTGAAGATGAAACTCGATGA
>GWHTACFB011023
ATGAAACTTTCGTTCCTGCAGTGCAGTAGTAGTAAAGCAACGGTTTCTCAGCCTCTCTCACTTCTTCATAACCCAACAACAACATTCACATTCTCATGCTCTCTCAAACCCAAAGTCCCCAATCTCATCAAGACCACCACAGCCCGAATCTCAGCCACGTCAAGAGACCTCCCAGCGCGCGACCGAGTCATAGACTTTGGGAGACACAGGGGGAAAATGCTAGGGACCCTTCCTTCGAGCTATCTTAAGTGGGTCTCCAACAATCTCCGAGCTCGCGACTTGCAAGAGTGGGCTGTGCTGGCAGACCAAGTCCTCGACGACCCTGTTTACAGGGATCGAATCGAGTGGGAGTTCGCCCAGAAAGTCCTGAACGGCGACGACGGAGTCCGCGGCTCTCCGAGATCTGAGGGCGCGGTTTCTGAACTGCTTGAAATCAGCGAGAGGTTCGGTTGGGACAACGATGACAAGGTGGGTTGGAGCAGGATCGATTTTGGGATTCTTGGGACATCGAAAGGGGGGAGGATACCGAGGAGGAGGGTTTCAGAGGAGAATTGTATTTGTGGGGGTTTGGAGAGAGAATCGAAGTTGAAGAGAGGGAGTAGGGTTAATGGTTTTGATGGAGGAGAAGGAGGTGGGAGGGGTAGAGAGATGAGGAGAGAGAGAATGGGGATGAGGATGAAGAAGAGGGGTGGGTTGAGACTGGGAACAATGGAGAAGACAACAATGAGGTTGGGGTTTGGAAGAGGAAATGGGAAAGTTGAAGATGCTGATGCTGATGCTGATGATCAG
>GWHTACFB011024
CTTTGCTACTCGTCCAGCTGCCGTCCTTCTATCTCTCTTTCAAGTCCCAAGCTGAGAGAGAGAGAGAGAGACCTCTCCTCTCTGCTCTCACCTTCTTCTCTCAGCCTAATGACAGATGATAGTAGCAGAAGTACCACTTTCATTTCTGCTGATAATCCTTTTGGGAAGCTTCCAGATCATCTACTGATAGAAATATTCATTCGTGTTCCCATATCGGAATGGTTGCAACTATCTTGTGTGAAGAAGCAGTGGGCTAACCTGTTTCGGGAAGAATGTTTGTGGCATGCTGCCCTTCTTAGGACTTTTCCTTTGGCTGGCCATGCTACAAGGTGGCCTGGACCTATCCCTCGAGGATTGAGCAAAAGGAGGTATACTGCTTTATACATCAGTAAGCACATATTCTCACTTGATGATGAATTGGATGAGATTGTGGGGCATACTTATTTGTTTTTGAAGGAGCAGCTTGAAATCTCAACCATGCCTCCTCCTGCCAGTATACTTCATGGGACTATCATAGATCAGTTTATTGCCTGTGGCAAATCGCGAGACAAGGTCCATGAGCTGGCTTCACTAATCTGGTTAGCTGTTATTGACAATTTGGAGGAAAATGAGCAGACATTTCTTCTACTTAAACGTCTTGCATTGGAGGGAGATGTTTTTCTACCATATCCATACTCCAGATCAGAAAAGGTCCAGTGGAGGGTGTTTGAGAAACTCTTCACAGATTTCCGCGACTGCTTCAATCACAACGACTACTATGATGTATTGGCATGCGCGAAGCATAAATTTCAGCCGATCCCCGCTGCTTGGTTGGGTTACTAG
>GWHTACFB011025
ATGGATTTTTTCAAAGTGAAAAAGTTTAGAAAAGCCCACAAACCAAACCCAGAAAAGGATTCAGAGGATGAGCCGGTTCCGCAGCCGGAAGAGCCAAAGAATGATAAAGGTGACGAGGTGGGTAAACCAGCCAATGTGGATCCTTCTGCTGAAGCTGAGGATGATGATGATGATTTCATCACGAATGAGGTTAAGAGGAGATTGAAAGAACTAAGAAGAAACAGTTTTATGGTGTTGATACCTGAAGAATCTGGCATGGAAGGGGAGGAGGAAGAAGAAGAGGAGGCTGAGACAAGCTCTAGCGAGTTGAGGGATGTGGAAGCAGAGGGTCAACAGCCATGGTGTGGGATCGATGCTGTTTATGGCAAATACTGTGACCAGATGCTATTCTTTGATCGTTTGAGTGCTCAGCAGCTAAATGAAGAAATTATTGATGTTCATTATTTACTGGTACCTGTTCATGTTGTGTACATTGAAGGCTCCCGTCCTGCAACTCCATCACCAAGATCTGCATCTAAGAAGCTCTCATCCCCCCTAAGCTGCCTTTCCTTGAAAAAGATAGAAGAGCCTGAGGACGAAACTGAGCACCTGCAGCAGCCACAAAATAATCCACATCAGGATCTTGAAACTGCATATGTAGCTCAAGTTTGCTTAACTTGGGAGGCACTCCACAGCCATTACACACAATTGAGCCAGAAAATCTCTTGCCAACCTGAAAATTCCACCTGTTACAACCACAGTGCTCAGCAGTTTCAGCAGTTCCTGGTCTTGCTACAAAGGTATATTGAAAATGAACCTTTTGAACAGGGTTTCAGAGCAGAAATTTATGCTCGATCAAGAAATTCAATGCCAAAACTGCTACAGGTCCCAAATATACAAGGTTCAGATAAAAAAGAGACAGAAGAAGAGGAGTCCGATTTACTAGTACTTGCGCCAGATCTAGTTAGAGTAATTGAGAGTTCAATTCTCACTTTCCACCTTTTCCTGAAGATGGACAAGAAAAAATCCAGTGGCGTTCGTAATCTATTTGGAGGTCAGAACCAGTTGGCTACTCCTCTCCAGCAGATTAAATCTGCTCTTGAGAAGCTGCAGAAAGAGATGAAACTGAAGGAACTGCAGAAAAGGATGAAAGGTTGGAAGAAGAAATCATGGCCTGCAACTCAAGAGGAAGCTGAGCTGTTGCTTGGTCTTATTGATGTCAAAGTTATGTCAAGGGTTCTAAGACTGGTGAGGATCACTAAAGAGCAGTTATTTTGGTGCGCGGAAAAGATGAAGAAACTAGATTTGTCTGATGGAAAACTGCAGAGAGATCCCTCTCCCATCCTGTTTCCTTGCTAA
>GWHTACFB011026
ATGGCAACTGAGAGCCCTATGAGAATGATGGAAAGCAGTGGACCTAGAAATTGGTCCTCTTCGAAGGATGCTGCAACATTTGCACCACCACTGAATAATACTGCAGCAAATGAGTTGGGATTGCTTCTGAAGAGGCACAGAGTTTGCGGGGATCAGAGCAACATGGTACCAAATCGAAGTGGTAGTGCACCTCCAAGTATGGAGGGTTCATTTGCAGCTTTTGGGAACCTTATGGCTCAACAGAGCTCTAATCTGAATTCAAGCTTGGCAAGTTTTAGTAGTTCAACAGAAAATTACGAGTCTGAGGAACAACTGCGTGCTGATCCAGCCTATTTTACCTATTACTATTCTAATGTTAACTTGAATCCAAGGCTTCCTCCACCTATAATCTCAGAGGAGAATCGATGCCTTGTAGGTCAAATGGGTGGTTTTGGCAATAATTGGAGACTAACCTCCTTTGATGACAGTGGCAATGGATCCCTGCACTTCGCTCGAGCTTCCCTTTCTACTCATAACGAGGAGCCTGAAGATGATAGGCCACCCCAGCAAGCTTCGGATAATTGTTTGGAAAGTATTAATGCATTCACGCCTGGATATCATGCAGCTTCTTTGACAGCTCATCATAAAAGCTTGGTCGCTCTTATACAGGAAGACTTTCCCCGCACCCCTTCTCCTGTGTACAATCAGTCTCGTTCCTCAAGCCATGTTACAACAGAGGAGCCCGTTGATCATGATGTTCAAGCCATTTCATTGGATAATCTTTCTCTGAACGTTTCAAAGTTCTCAGACTCAAAATCAGGCTCTGTCAATGTTTATGCGGATGTGAATACTGAAGCTGCAAATGATCATGGGTTAACATCCAATGATAAACCGTCAATTACCTCTTTGCCAAAAAAATCATATCCTGCCACAATTGAGGGTTCACCACCCCATCAAAGTGTTGAACTAATCAATAAGGATGCTGGTTCTGGGGAGAAGGTGTGTGTTAGTGGTCCCACCAGGTCAGATACTTTTTCTCTACAAGAACAGAAATGTCATGGGAATAATATGCAACAGCAGCCTTTTTCCCGACGAGGTGCAAGTTATCAAGTTCATGGAGCTCAAGGCCAAGTGATTTCTCAAGGAGTGAACCTCTCACACAGTGGCATGGAAAAAGTTTCTCATGGCCACCCAAAGTTTTCCTCAGCTGAGGTACAACCAGTTCTGCAACCTCCTGGACTCACACCTCCTTTATATGCAACGGCAGCAGCCTATATGTCTTCAGGGAATCCATTTTATCCTGGTTTACATCCATCTGGCTTATACCCTCCTCAATACAGTGTGGGCGGTTATGTTATGAGCTCTGCATTTCTTCCCCCATTTATAGCTGGATATCCATCTGATACTGGTATACCTATGCAATATGATGCTGCATCTGGTCAAAGCTTCAATAGTCGAACTCCTGGTGTTTCAACAGGGGAAGGCATTCCACATACAGGTGATTTACAACATATAAACAAGTTCTATGGACAGCATGGGTTGTTGCTGCAACCTCCTTTCCTGGACCCCCTTCAAATGCAATACTTCCAGCACCCTGCTGAGGATGCATATGGTGCTTCAGGTCAATATGGTTGGTTGGCGTCAATGGGTGTACCTGGGGACCAAGTTGGTTCTTTTGCTTCACAAAAGGAAGCAACTGTTGCTGCTTATAGGGGTGATCAGACATTCCATCCTTCAGCAACTGGAAGTCTGAACATTCTTAGTCCAAGAAAAGGAGGAATCACAGCTAGTAGTTACTATGGAAGTCCACCAAGCATGGGTGTCATGACACAATTTCCAGTTTCACCTCTAGGCAGTCCATTGCTGCCAGCATCTCCTGTGGCAGGAGCAAATCATCCAGGAAACAGAAATGAATTGAGATTTTCTCAAGGTTCTAGTAGAAATGTGGGAGTATACTCTGGATGGCAAGGACAAAGAGGAGGTGACTCCTTTAATGACACTAAAAAACATTCTTTTCTGGAAGAGCTAAAATCCAGCAGTGGTCGTAAAATTGACCTCCCTGATATTGCTGGGCGTATTGTTGAACTCAGTGTTGATCAACATGGAAGTCGGTTTATTCAGCAGAAGTTGGAAAACTGTGGGGTTGAAGAGAAGGCATCTGTTTTCAAAGAAGTTCTTCCTCATGCTTCAAAGTTAATGACAGATGTTTTTGGGAACTATGTCATTCAAAAGTTTTTTGAGCATGGAACTTGCGAACAAAGGAAGGAACTTGCAGATCAACTTTCAGGACAGATGTTAACTTTAAGTTTGCAGATGTATGGATGTCGTGTAATTCAGAAGGCCCTCGAGGTTATTGAACCTGACCAGAAAACACAGCTTGTGCATGAGCTTGATGGCCATGTCATGAGATGTGTGAGAGATCAAAATGGAAATCATGTCATACAAAAGTGCATTGAATGCATTCCGACGGAGAAAATTGGGTTTATTATTTCTGCCTTCCGGGGCCAAGTTGCTAATCTTTCCACTCATCCCTATGGTTGCCGTGTTATTCAGAGAGTTTTGGAGCATTGTTCAGATGATTTGCAAAGTCAATGCATAGTTGATGAAATCCTGGACTCTGCTTATGTTCTTGCTCAAGAACAATATGGAAATTATGTTACCCAGCATGTTTTGGAAAGGGGAAAGGCTCATGAAAGAAGCCAAATCATCAGCAAGTTGACTGGAAAAATTGTACAAATGAGTCAACATAAATATGCATCGAATGTTATTGAGAAGTGTTTGGAGCATTGTGATGCAGCTGAACGGGAACTCTTGATTGAGGAGATTCTTGGGCAGTCTGAAAACGATAATTTATTGACAATGATGAAAGACCAGTTTGCAAATTATGTGGTCCAAAAGATCCTCGACACAAGCAATGATACACAACGTGAACTTTTGCTAAATCGAATCAGGATACATCTTCATGCTTTGAAGAAATACACTTATGGAAAACACATAGTTGCTCGCTTTGAACAATTATCCGGTGAAGAAAGTGAAGCTTTGGAGGCAGAAGCTGCTTAG
>GWHTACFB011027
ATGGTATCAGAGCTTACCATGGCCACTGCTGTTTCTAACCCCACCTCATCCTCTGCTTCATGTTCCTCACCCTCTCTTATGCCCTTATCCAGTGCCCATCATTTTCTGTCCCTAAAGCTCACCTCCACCAATTACTTGTACTGGAAAACACAGCTCACTCCATTTTTGCATGGTCACGAGCTTCTTGGGTATGTTGATGGCACTTTTCCTTGTCCTCCATGCACCATATCTACTGATGGATCCTCCTCTCCTCAACCAAATCCTGCTCATCATTCCTGGGTTCGTCAAGATCGAATGTTAATGAGTCTTCTTATTGCCTCGTTATCAGAAGAAACTCTCCCTCTGCTGCGCCAAGAGGATGCGTCGGTTTCCTCTTATCTTCATCGTGCAAAGGCTATTTCTGATGAACTTACTGCTGCGGGCTGTCCTGTTGCCCTTGCAGATTTTAACATCTACGTACTCAAAGGATTAAGCCCTGAATTCAAAGATCTTGTTACCACTATTGCTGCTCGACCAGACCCAGTTCCCTTTGCTGAACTTCATAGTCTTCTTCTTAGCCATGAGTTCATTAACAACAATTCCCTCATTCAGGCGGTGACTGCTCCTCCTCAACCTGCTGCTGCCACTGTTCCTGCTGCTCACCTTGTTCAACATGGTTCTTCCTCTCATTCTCGCACCCGTGGCAGCTGCGGTTCTCTTTATGATCGCCGTGGCTGTGGTGGCCTCAATCGTGGCGGTCGCAATCCTGGTGACAATCGTCCCTTCTCTTATGACAACCATTCTTTCCATGGTGATCATCGCCCTCGCTGTCAAATTTGCAATGGCGCTAATCATGTAGCTACTACTTGCTACCATCGTTTCAACCATGCCCAACCTCCTTTGGCACACATGGACTCCTTTTCACCCCATGCTCTCCCTCACTCTTATGATTGGTTTCTGGATACGGGCGCCATTCTCATCATGTCACTCCTGATCTCTCTCAACTCGGCCCTCATGAAAAGTCCTCTACCATCTCCACCGACTTCTATCTTCTCTCCCTGGGTTTGCACTCCTTCAACTATTTCCTCCCATGTTCCTAGTTTTCAATCTATTCCCGATTTTCATGTACTGCCTCCTCCCTCTATTCGTACATCTCCACCACCTTCTCCTCGTCCTACCTCACATATGTCTCGGCCCTCCCTTCCAATTCCTTCCCCACCTTTGCCTCATCTTCCTCCTTCTTTGTCCAGCCCTTCTCCTAATGTTGCCCAATCCTCGGTGCCTGATTCGAGTGGTCTTAAGCTTCTTGTTGACCTTCATGGGTCCCCCCCTCCATCGTCCCCACCTCGTCGCACTCGTCCCATGACTAATGGTGAGAGAAGGGCATATGATGATGACAAACGGTAA
>GWHTACFB011028
ATGGATATGGTATCCGAATCGCAGAAGAAGAGGCATTGCGTGATGTGGGGAGATGTATATGGAGTGGTAATGGTTCCCAATGAGCTGGACCTCCTCGACAAGGATCACTCCTTCCACCTTCCTTTCCAACCTCCTCGCCTTACTAAACATATCCAAGATTTTCTGAGGACTAGAGAAGTTGGTGAGTTTCTTAGTGGTGCTTTGGCTGGGGCTATGACCAAAGCTGTTCTTGCTCCTCTTGAAACCATCAGGACAAGAATGGTAGTTGGCGTTGGGTCCAAAAATATTACTGGGAGTTTCATTGAGGTTGTTGAGCGGCAGGGTTGGAAAGGGCTGTGGGCTGGTAACACAATCAACATGCTCCGCATAATACCTACACAAGCGATTGAGCTTGGAACATTTGAGCATGTCAAGCGATCAATGACATCGGCCCAGGAGAAATGGAATCAGATTGATTGCCCGCAAGTGCAAATTGGTCCTGTAAATTTGAAATTTTCTCTTTCCTGGCTCTCTCCAGTTGCAGTGGCAGGTGCAGCTGCTGGAGTTGCTAGCACGCTTGCTTGCCATCCTCTTGAAGTTTTAAAGGACCGGTTGACTATAAGTCCCGAGGCTTATCCTTCTATAGGCATTGCAATTAGCAAGATTTACAAGGATGGTGGGTTAGGTGGTTTCTATGCCGGTATTTCGCCTACATTGATTGGCATGCTTCCCTACAGCACATGTTATTATTTCATGTACGAGAAGATGAAGAAATCTTACTGCTTAGCAAAGAGAAAAAAGTCTTTAAGCCGTGCAGAGATGCTCCTGGTCGGAGCTCTCTCAGGTTTTACAGCTAGCACAATTAGTTTTCCGTTGGAGGTGGCCAGGAAACGGCTCATGGTGGGAGCTCTGCAAGGTAAATGTCCACCACACATGGCAGCAGCACTGGCAGAAGTCATTAGAGAGCAAGGTTTGATGGGACTTTACAGAGGTTGGGGTGCTAGTTGTTTAAAAGTCATGCCCTCCTCAGGCATCACCTGGATGTTTTATGAAGCTTGGAAAGATATATTACTAGTTGAGAGGCGCTACCTATAA
>GWHTACFB011029
ATGTCGAAGAAGGGAGCAACGCGGAGAGAGCTCCTGGACCGATGGAGAGGTATTGAAGATGAAGACGACGATGATGATGACGATGCTATTGCTTCTTCTGATCCTTCAAGAAGTCGTCGACTCCGCCAACTTAAAGAGGAATGGTTTTCAGATGCATTTAACTTCCTCGTTTATTTGCCAAAAGAAAATCATATCTGGTGTGGTGCTTGGGATTTGATGGGACCTCTCTTGGAGACATTCTATAATTATTTTAAAGATGTCCGCCTTGATTCTCCTTTGAAGCTTTTATGGAAGAGGATATCTGAAGAAATGCGACAATGCACACAATGTATCTGTCAGCATCACCAAGCCCAAGAGATGTATAATTCGGAGTATGAGTTGAGTTCCATTGGCCCTCTTCTTAGTGTGCTGCAGAGTCTTGATGAAGAAAGGGTATCTCAACACCTGAAAGAGATCAATTCCAGAATAACACAGGGAGGATATGATCCTGTGCGTGATCATGTTGAAGTTGTTAGTGTCATGTTTGAGGTTTTGATGTTCCCCATCCTGTTGGAGGACCAGTCATTGGTCACTGAGTTTCAAATATTTGTTGAAGTAATTGATAACGCTCACGAACTGACTTTGTCTGGACATCAACAATATCCGTTTATGCATTACTTTTTCCTTAAAAGTAGAAGAGCACGTTCTATTGGTTTACGCCTAGCTGGAAACATGGGAAAATTGAGGAGAGCAACAGATTTGGAACCTTTGCAGCCTTTGCTCAAGAAATGCATTGGTTTTTTAGAGACAGAAGCATTGCCATCGACTGTTGACACTTCCAGGCCCAGGGTGCAGCTGGATCATATAACTGCATGGCTTGGGATCAAAGCATTGCTTGGATTTTTAGAGCCTCCAGCATTTGAAGAAGGCATATTGGAGCGATATCCTGTTTTTCTTAGTATTGTACTCAACCATATCAGTGATGATTCATTTGAATTTTCCTATGCAGTTAATTGCCTGAGACTACTCTTTGAAATGCTTGGATGCAAGCTTTGGTTGAGGGCTACATTGTCTCCAAGCTTAATGCGCAACACTCTATTGGGGCAATGTTTCCATACTCGAAATGAGAAAAGCCACAAGGAGATTTTTGACCTTTTCCAGCCTTTTCTGCAGTCTCTTGAAGCTTTGCAAGATGGTGAGCATGAAAAGCAGCGAAGGCATTTTATTTATTTTCTTTTACATCAAGTTACTGTCAGCAGTAACTTCAGCATTCTGATGAGAAAAAAGGCTTGTCAGATAGCTCTTCTCATCATTCACCGAGGTTATAAGATTATCCCACCTTGCCCGCCTTTTGAATGTGCACATATGTGGGGTCCTTCTCTGGTGTCTTCTCTAAAGGATTCGTCGCTTCACAGTTCTCTGCGACAACCTGCGTTTGATCTTATTCAAACTATTTTAGTATCTGATGCTGCAGCTTTGGTAACTTCAATGCTGAACTGCCACACACCTCCAAGCTTTAGTAAAAACATGTCTTCTGAGTTCAATGATGATGATGAGGATGAAGGTGTTTTGTTTGCTCGTGATGTTGAAGAGAAGGATGATAGTTGCTGGAATGAATTCAACTTGCAGAGTAAAGTCACCTCAAGTGAATTTGGGGAATGGATGTGCAGTCCAATGTTGTGGTTTGATGTTTTAGTTGAAATTGATCCCTTAGTCCTTCCTGTATCATTTTCCAAGGCTGTTTTCTGGGCTTTATCTCGTTTTTCTATAGTAGAACCTGAGAACAGCACAGAAATGGCACTTCCAGTTAGAAATTGGTTGTCAACTTGTGCCTCAGAAATCTCACATCTATTTGGATGGAAGGTTCCATTAGGTTATGATGATGGTGGGGATGGGAAGGAGTCAAAAAACTCAATCAAAGTTTCAACAATGTGTATTCCTTTAGTAAAAGCATTCAAGAGATTAATTACTCATTTTGGTGTTAAAATGGAGCAAGGAGAGCTTCGTAAGCAGTGGACCTGGGAACCAAGGATGAGTGAAAGTTTGATTCTTTTGCTTGTGGATCCTAATGATAATGCGAGGCAAGTTGGTAGAAGTATCCTTGAACAAGTTTCAAGCACGCGTGGCCTTGCTTGTGGTTTGCAGTTTCTTTGCTCCTGCTCCTCTTCTTTGTCTGCCATTCTTTTTGGTTTAAGACACGCTTTGAAGCTGGTTCAAATAGATTCAGTTCTGTTAAATTTTCAGATTTTACATCATTTCTTCTTCGTTCTGTGCAAACTATTAAAGGAAGGGGTTACATCTACCGCAACCTTGCCTGGAAACTCACCAGATGACATAAATATCTCAAAGGTCTCTTCGCAAGGTGGGTTTCTGTGGCAGCCAGTCTTTGATTCTGTGGCCCATAATGTTGATGGACATTCAGCAAATGTCGACTTGTCGTCTTGGGAGGAGTTTAGTTACTTACTAGCAGGAATTGCATGGCCTTTCGTTCAGAAGTGCTTGGCAGAAGGGAAAGCATTTATTGGTTACAAAATCTCCCAGATGACTTGTATCCGTTTACTTGAGATCCTCCCTGTTGTTTTCGAAAGGCTTCACCCTTCATTTCATAAAGTATCTGGGAAATCGGGGATGATGGACAATTTTATTGACTACAAATGGCTTAATGATTTGATGGATTGGGGAAGGTCATCGCTTGCAGTCATAGTTAGATACTGGAAACAAACTCTGGTTTCTTTGCTAGGTTTGCTTAAGAGGTCATGCTGTGATAATTCTACTTCAGTGATCAAGGCCATTGAGAAACTTATTTCATGTGAAACTGTTGCTTTGGATGAATTGACAGAACATGTATCACGCCTTTCAGTTTCATTATCGGCTGGACGTTCTAAGGTAGTTAAAGATATAAACTTAAAGTCAGGTTCTTTAGCTGCTGAAGACTTGCCATTCAGGAGAAAGTTTTATGCTCAAGATGCAAAACCTTCCTCGGAGGATACAAATGTGCAGATTCTGGACTCAGTATCATCAGCTAACAAGAGGGATAGAGATACTGTCATTGTTCTTTCCGATGACGAGACACAGATGGAAGTTTCAGCCAATAAGTCCATCCTCTCCAATGTGATGGCAAGTCGTTGTGTGTTGGATGAAAAAAGAAGGGCTGCTAAAGGAGTTTCTCGAGGTGATTTTGCCGAAATGAATGTTACCACCACTGGCACTTCAGAGAACTCAATAGAGGATTTTCAGCAAGCCGATCCTGATTGTGCTGGTTTTGTTTCACAGAAAATTGACTCAGATACATTGCGAGGCAGACTAGATCCTGCATATCTAATCAAATCAAAAGCTGTAGATAGTAATAGCAAAGATAAAGCTGTAGCTGTAGATAGTAATAACAAAGATAAAAACTCCAAATGTAGTGTAAATGATACTTTGCCATTGCAATGTAACTATAAATTGGAGAATTCATCTGGTGCAACAGTCAGTTCCAAAAGAATGGATCAAGCATGCATCAAAAAGGATTCAGAAACAAGTGCTACTGTCATAAAAGAGTTGGTTCCTGATACTGAAGCTGATCCATGGGAGTTTGCATCAAAATCTTCAAGGCGTCAACAATCATATGCAATAAAACCAACCACTACTGCTCCTAAACGGCAAGTCATTCAACTTAACTTACCTGTGGAAATCAGATCTGGCTACTTACATAAGATGGAAGGTGGGTTTAAAAGATTCAGGCCACCAAGGCTTGATGACTGGTATCGACCCATCCTAGAGATAGATTACTTTGCAACAGTGGGATTAGCATCTGCAAGTAAAGAGGAGAATCAAACTGTTAGCAAATTAAAAGAGGTCCCTGTGTCTTTTCAATCACCTGACCAATATGTGGACATTTTCCGACCATTGGTATTGGAAGAGTTTAAAGCACAGTTGCATAGTTCCTTTCCGGAGATTACTTCTTCAGAAGAGATGAGTTGTGGCAGTCTATCTGTGTTGTCAGTTGAGAGAATTGATGATTTTCATCTTGTTCGCTGTGTCCATGATGATGATGTTCCTGCAGGATGTAGAAGCTGTTCAGAAAATGACCTCATTTTGCTTACAAGACAGCCTCTGCAAAATTCTTCACATGATGTTCACATGGTTGGAAAGGTGGAGAGGCGTGAGAAAGACATCAAAAGAAGAACAAGTATGTTAGTTATCAGGTTCTATCTTCAAAATGGATCACGTCTGAATCGAGCTAGGAAGCTCCTTATTGAACGAAGCAAATGGTATGTTAGTCGCATTATGAGCATTACACCTCAACTTCGAGAATTCCAGGCACTATCCTCGATAAATAATATCCCTCTGCTTCCTATTATCTTGAATCCCGTCAGTCATCCTTTTGGTCATTATGAGCCTAAAAAAGGAGACCTCAGTAAGCTTCCCCAACCATTGCGGCGTGTTATTAAATCATCATATAATGACAGTCAACTTCGAGCTATTGGTACTGCCATTGGACCTCTGGATTCAATGAAAGAATATGAAATGTCTCTTATACAGGGTCCTCCAGGTACAGGGAAGACCAGGACTATTTTGGCCATTGTCAGTGGTTTGCTTGCTTTTTCTTTACAGCGAATGAATTATATGAAGAAACCATTAAATGACTGTTTAAAACCAAGCCATAGTGTATGTCCTAATGTGAAAACCCAGCTTAGTCAATCTGCTGCTATTGCAAGGGCTTGGCAGGATGCAGCCTTGGCTCGACAATTGAACGAAGATGTAGAAAAGAATTGCAAATACATGGGAAATGGCACAAGAGGAAGGGTGCTTCTATGTGCACAATCCAATGCTGCAGTTGATGAATTGGTATCAAGAATGTCCAGTGAAGGGCTTTATGGAAGTGATGGATCAATGTACAAGCCGTATCTTGTGAGGGTTGGTAATGCAAAGACTGTTCATCCTAATTCACTACCCTTCTTTATTGATACACTTGTTGATCAGAAGCTGGCAGAGGAGAAAATGAATGCAGGTGATGCAAAGAATGATTTGAATGTTGTCTCTTCAATGGCTCACCGTGCTAATCTAGAGAAGCTAGTAGACCAAATTAGGTTTTATGAAGCCAAGCGTGCTAACTTAAGGGATGGATATTCCAACTCGAAAGGCTTATTGGAAGGAGAAGCTTCAAAAGGGGATGATGGAAAGGAAATGTCTGATGCTGAAATAGATGCAAAACTAAGAAAATTGTATCAGGAAAAGAAAGCAATCTATATAGAACTTTCGAGTGCACAGGCAAGGGAGAAGAAAGCGAATGAAGACAGCAAAGCTCTTAAACATAAGTTGCGGAGGTCTATATTAAGGGAAGCTGAAATTGTGGTAACTACATTGAGTGGATGTGGTGGAGATCTTTATGGAGTGTGCTCTGAATCTATTTCAAGGCTTAAATTTAGCAATTCATCTGAGCATGCATTGTTTGATGCCATAGTCATTGATGAAGCAGCTCAAGCTCTGGAACCAGCTACTTTGATTCCACTCCAGCTCTTAAAATCAAAGGCAACTAAATGTATAATGGTTGGTGATCCGAAGCAGCTTCCTGCTACAGTTCTCTCTAATGTTGCTAGCAAATATATGTACCAATGCAGCATGTTTGAACGTTTACAAAGGGCTGGTCATCCTGTCATTATGCTTACTGAGCAGTATAGGATGCACCCAGAGATATGCCGTTTTCCGTCGTTGCATTTTTATGACAACAAGTTGCTAAATGGCCATCAGATGTCTGAAAAGTCAGCACCATTTCATGGGACTGAGAGCCTTGGACCCTATGTATTCTTTGACATTGTTGATGGGCATGAGCTTCATGGCAAGAATTCTGGTGGAATGTCGCTTTATAATGAGTGCGAGGCTGATGCTGCAGTTGAAATACTTCGTTTTTTCAAGAATAGGTACCCATCAGAATTTGTTGGTGGTAGAATCGGCATCATAACTCCTTATAAGTGTCAGCTTTTGCTATTGCGTTCTCGGTTTTCTAGTGCATTTGGATCTTCTGTTACAGCCGAAATGGAATTCAATACAGTGGATGGTTTTCAAGGCCGGGAAGTTGATATACTGATACTTTCAACAGTTAGAGCTGCTGAAACATGCTCTGTAGCAACCAAGATGAACTCTAGCAATATTGGGTTTGTTGCAGATGTAAGACGGATGAATGTTGCTCTGACAAGAGCTAGGCTTTCCCTGTGGATTTTTGGTAATGCAAGAACGTTGCAGACGAATCATAACTGGGCTGCTCTTGTCAGGGATGCTAAGGAAAGAAATTTGGTAATATCAACTAAAAAGCCTTACGATTCCATGTTCGAGTCAGCTTCCAAGAAACATGCTGTTGTAGAAAATTCTGATAATCGTTCAAAAGAGCTGAAGAATGGTGGAAAGAATCATGAACCTACCAGGCATGCTGGGCCAAAGCAAAATAACGCAGAGGACACCCATGCAAGGAAGAAAAGGTACATCGGCTCTGGAGCTCATATTGACAGCAGAAGAGCTAGATATGAAGATAATCTTTTAATGACAAGCGGAAGTAAAACTAACAAAAGGGCCAGAGATGAGCGTGATCTTTCAGTAAAGAAAGATCCCCAATTTGAAGCTGTTGCTAATTCAAGCAAGGGAAAAGGTGAGTATGAGAATCCAACTAGTGATGTAGACCACTCTGATAAAGTAACAGGTGATAGATATAAACATTTGAAACCAAAAGCGTCGAAAGGACCTGTAGAGTCTTTTGAACTCAATAGAAGGCAGAAAAAAATGGGAGCAGCAATACTACCCCCTGAAGGCAGCGTACAAGAGAGAGATGGGAACGATGGAGGCAGAGCTTCAAATCAGAGTGACACACCCAAAGATGCAATCACACAAAGGAAACAACAACGTGATGCTGTTGATGCTCTTCTTTCTTCAGCTCTTATTTCTTCAAAAAAGACACAGACTTCATTGAAATCTCTGCCTGCCAAAAGGCCTGATTCACCAAAATCAAGTGCGGGTCGTGGGATTAAACCAACCAAACTAAGGAAAGACTACATATTGGAAGACGGACCATTCTCAGAAACTGATGCAAAAAAGGCGGCAGATAAGTGA
>GWHTACFB011030
ATGGAGATGGTCTTAGCTCCTATAATCATGAAATGGAATACTAGAAGACTTCATCCAAATTCCCGAGAGCGCAAAGATTTTTCCCTCTTACTATGGGGCGTTGCAGAAGCATCAGCCATTGGAATTGCTGAAGATGATGCTAAAGATGATCTTACGGATGACAATACCGAAGATGAAGCAACAGAAGCCGGGCTTGACGAAAGCAACGGTGTGCGTTCTGATGCCGGTGGATCGCCTGTGCTAGTTCTGGCATCACGTTTGCAGACAGGGCAAAAGTCTTCAAGACATATAGCGCACGTTGCTGAAGTACAATTATCCTCTACTACAGCTGTAAAAATTAGGCTTGGCATTGCCTTCACTAGACGACTACTCATCCCGTGGAATTCACGAACATGTGAAGCTCGAGGCCTTTCTCGTCTTATGCGATGCCTTCGAACAAAGAAACAAGTAGCAAGCACTGCAGACATGGCAAGTGATGGGAAGAGCAAGGTTCCAGATGCTAGCATACCTCTCGCAAGTCTTCATCGACCATCGCAGCCCCTTCCTCTCTTCGCAAGGCCTTCGTTGGGGTCTCTGTTCTCTTCGTCGCACTTTGAAGCATTATGTTGGTCCTTGTTGCTGGTTCTGGTTCGATCGAAGCTCTCTACAACCGAGTGCTCTGGTTCGGTTCATCAAAGTGATGTCTCTCCCTGTTTCGATTCATCTGGTTCGTCTTCGTCTTCTGGTTTAGGAACAAACTGCATTCAATGTAAGCCGCAGCTCCCTTCAGCTTTTTCAGCTCCAATCAGCCGGCACATAATCAGTGGGAAAGGTGTTGCTGGTATAGGAAATAAGCATGCAAGTCTTGCCAACAGCTCCATCGCCAACGGTGACGCACTTGATGAACCTCGAAGCACTCATCTTTCTTCTCCAGCGAAGACAACAACGTGTTCAATCCAAGGTCATAGACCTGGTGTACGCAGTGTGAATGCTGTTGTGGATTGGCAGCAGCAGTCTGGAAATCTGTATGCTTCTGGTGAAATTTCATCAATTATGGTATGGGACCTGGATAAAGAGCAGCTTGTTAGTTCTATTCTGTCCTCGTCAGATTGCAGTGTCTCAACATTGCTGATGGGAATATTCGGGTTTGGAAAGATTACACTTTAA
>GWHTACFB011031
ATGGGGTTGAAGTGTCAGCTTCCTCCTCGTATCGTAGCTCCAAAACAGGGCGCTGACAGGATCATTATTGTTCGACAAAACGATTCTGAACAAAATACATTTTTTCAGCTACACAGTGGTGAACAAATTGTTTTGGACTACGTTCATAATTCTGATGGCAATTCAGACGATGATTCTGATGGCGATTCAAACAATGATTCTGTTTTTCCTCATCTTGCAAACGGTTATGCAAATCCCGTAGAAATTGAAGTATCTTCGATCGATCTCAGCGATGACGAAGATACAAAAAGCAACGAAGAAAATGATGATGAGAGGATGAGAGAAGTTACTGATTCGGCGATACGGAAAGCGTTCAAAAAAGATGAGAGTTGTCGGAATGCTCCGTTGACGGCCGAGACGACGACGAGAGTGATGGAGGGTTGA
>GWHTACFB011032
ATGGATTCATTGAAGAAGCCTAACAAGATCAGTGAGATAGTTAGGCTTCAACAGATCCTCAAGAAGTGGAAGAAGCTTGCTACCACCAACAAAACCACCACCACCATTAAGCGTACTGCTAGCAGCAGCAGTATCAGCAACAACAACAATGGTGGCAGTAAGAGCATCAAGTTTCTGAAGAAAACATTGTCATTCTCAGACTACACATCCATTAATTCGACCAATGAGGCTGTTCCTAAGGGGTTTCTGGCGGTATGCGTGGGAAAGGAGCTGAAGAGATTCATAATTCCAACAGAGTATTTGGGACACCAAGCATTCCAGATACTACTGAGAGAAGCAGAAGAGGAGTTTGGGTTCGAGCAAGAGGGAGTACTCAAGATTCCATGTGAAGTCCCTGTGTTTGAGAAGATCTTGAAGATGGTTCAACACAAGAGGCCTCAGGAGCCAGAGCAGCTGTTCTTCTTGCATTCACATTCAGGGTTTAATAATAACATGATTGACAATGAGGACGACAACATGAATTTTAGCATTAATAATGGTTGTTACAGCTCCCCCGATTGCAAACGCATCCATCATCAGGCAGAGAGAGACCAGAGGATCCAATAG
>GWHTACFB011033
ATGGCTTCAATTACAATGAAAAAGGTGGAAAGGATCAGGCAAGTAGTAAAGCTAAAACTAGTGATGAAGAGGTGGAAGTCCATAAGCCTCAAGCGCAGTGGGAAGCTACTCTCTTCTTCCTCTAATAATAACAATGACAATGGCATCGTCTTAGACTCCTACGATGGTACCAGTACTAGTACCGACACTGCTGTTTCTTCTACTCATCAAAATCACATTCCTCTGGGCTTCCTTGCTGTCTACGTTGGATCAGAACGAGAGCGGTTCTTAATCCCAACTCGGTTCTTGAACCTTCCCATCTTCAAATGCCTTTTAGAGAAGGCTGAAGAAGAATATGGGTTCAATTTCACCGGAGGGATAGCACTGCCATGCAAGGTCGCCTTCTTCAGGATAGTATTGAAGCATCTTGAGAAAGACGAGCACAAGTTTGGTGGGTTGAAATTAGATGAGTTCTTGAAGATGCGCTCAAAAGTAAAATCGAGGGTTTAG
>GWHTACFB011034
ATGGTGAGAAACTGCCCGAAGAAGAAGAAACAGCTGAGTGCCATGGAAAGGAAGGGAAAGAAGGAGGCGAGGGACTCCGAGAGTGAAGACCCTTCAGAGAAGGTGGCCCAGCTGGGGAGCATCCAACTTCTTGGGTCGATATCCCAGAAGAATGGGGAGATGCCAAAGTCGAGGCACATCCAAAAGAAGGATGGGCGGTGCGCGAAGGTGAAGGCTAAGGGGAAAACTTCACATGCGCAGGAGAAGAGAGGTGCCACTCTAAGGTTTGAGTGCACCGACGAGGCTAAGAGGCTGGGCTTGAAGAGGAAAGGGTGGCTCGAGTGTTTCCTGTGCAACGGACCGCACATGGTGAAGGACTGCCGGGAGAGTAAGGCACTTGCAGAGATGCAGCAGAGTAGGTTGCTTGGCAAGGGCAAAGAGAAAGCACTTGAGTTGGAGTTCTATAGAAAGAGGTACTACTCTGGTGAAATTTACCGCCTTAGGGGTTTGAAATTGTACGTTGGCTACATGTGTTTCCAATTTGGCTGGTGGTGGAGGACTAGGAGTGGGGCTGAATCCCCCAAGCATTTTGAGTTTTGCCCTTATACTCTTTGTGAGATGCTCTGGCCTTACCTCAAAGGTGTGGCCAATCTAGACGATCATTTTCTCTATTTGTTCAGCAACCAGGCCATGATATTAGCCCCCATTAGTTGCGTCTTGTCCATCTCTCAACTTCTCCCCGTATCTAGCTACTAG
>GWHTACFB011035
ATGGCCATTTTCTCACCAAAATCTTCAGAGCTTTCTAATTTATCCTCATCTTTTCCCATACCAGCTATTACAGGCTTGGAAGCCTCTTTAGCACCATCTCCTGGTGTCAACACCACTGCGTTCTTAGGTGCAACCAAGAGGGTTGAGAGGCATCTAAGGCCGCACGGTAGGCTTGCGAAGTCTAAGTCCGTGACAGTTGGTATCAGAGCAAAGGTGTACATGGCTACGTCTGGCGACGAAGGGAACGTCCCTAGGGTGAGGAAGCTCTCAACGAAGGAGTCGATGGCGGCATTGGAGGCACGACTCGAGGGGATGATGGAGAGTGTGGAAGAGCGGTTCACTAGGCTTGAGGATGCGCTAGTTGGCCCTGGTAAGCCCACATCTCGTATCAGTGACTTTTTCTCCTATTTTGCTAGTTTGGTTGCTAGGGTGGAGGAGTTGGAGGAGAAGGTAACCCAGCAGAAGGCCCTGGAAGCAAGAGTAGCTAGCTTGGAGTTAGAGTTGGAGTTATGCAAGAAGGCCATCGTCGCTGGCAATGGAGGGAATTTGGCTCCAGCCAGGAGGAAGGTTCGTACGCCAGAACTGAATAGCTATGAGGGTGTGAGGGGTGCCCGAGAAAGCCGTGCCAAAGGTTGGAGGCAGTCTCCTCAGACCACCGAGGATGAGCACAGTGAGGACGAGGCCTAG
>GWHTACFB011036
ATGGAGCCACCTCGATCATTGTCCAAGGACAAGGACAAGGAGACTAACTCCGAGTACCAGAAGAAGAGAAAGCTACCGACGGCGCAAGAGCTGATAGCTTACTACGAGTCTCAAGGACTGGAGAGCAAAGAGGCTTCTGTCAAGGTCATTGAAGACCTCCAGAAGGCTCTCTTCTTCAGGATTACCAGCTCTTCCAGCTCCAGGGGGGTTAGCAATAGTAGCGACCCCAACAAGATGATGGTGATGGCGGAAACTAGTAGAAAGCAGCTGGATGTGATCAACGCCCGCCTCATCAATCTTGAAATGAAGCTCGACTCCAAGCCCGGTTACCCACAAACCCTCGTCATCGGTGTCGCCTCCGGGGCCACTCTTCGTGGTCTTGGCACCCTTTTCCCTCACGTTGCAGCTGCCTTCTCCCACATCTGGAATGCTGTTCGCTCCATCACCACCAGCTCTCGATCTTGTTCTTCCTTGATCCTCGGATTCTTTGCATGCTATCCCTTCATTCCAGGAGTTGTATTTGAATTTCAAATTCCTCTTTGA
>GWHTACFB011037
ATGGACGACGAAATGGAGAGTGGCAATTTGGGGCCTTACCAAGACAGGCCAAGGACTTTTCCCAACATGCGCAGTAAACCTTACACCCCACTGATATTTCGAATTCTCATGAGAATAAATGCTCGAGTTCTTTTCATACTTGTACTCTTGGGCTTAGGAGCTGTCTTTTACATTGGAGCAAGTACCTCTCCGATTATTGTGTTTGTCTTCACGGTTTGCATCATCAGCTTTCTCATATCAATTTACCTCACTAAGTGGGTACTCGCAAAGGATGAAGGACCTCCTGAGATGGTTCAGATATCAGATGCAATACGTGATGGAGCTGAAGGCTTCTTCAGGACCCAGTATGGGACTATCTCCAAGATGGCAGTTTTACTTGCACTGGTGATCCTTTGTATATATTTATTTAGGAGTACAACTCCTCAACAAGAGGCTTCTGGGCTAGGGAGGACAACATCTGCATATATTACTGTTGCTGCTTTTCTTCTAGGGGCTATGTGTTCAGGTATTGCTGGATATGTTGGTATGTGGGTGTCTGTTCGTGCAAATGTTCGAGTCTCAAGTGCTGCAAGACGTTCTGCAAGAGAGGCATTGCAGATAGCGGTTCGTGCTGGTGGTTTTTCAGCTATGGTGGTTGTTGGCATGGCGGTACTTGGGGTTGCCATCCTTTATTCCACATTTTATGTTTGGTTGGGTGTTGGCACACCAGGTTCAATGAAAGTCACTGATTTGCCTCTTCTTCTTGTGGGATATGGCTTTGGAGCTTCATTTGTTGCCCTTTTTGCTCAATTGGGTGGTGGAATATACACAAAAGCAGCTGATGTTGGAGCTGACCTTGTTGGGAAAGTAGAGCAGGGGATACCTGAGGATGATCCTCGCAATCCTGCTGTCATTGCGGATTTGGTTGGGGACAATGTTGGCGATTGTGCGGCACGAGGCGCTGATCTTTTCGAAAGTATTGCAGCAGAAATAATTAGTGCCATGATACTTGGTGGAACAATGGCTCAACGCTGCAAAATTGAAGATCCATCGGGCTTCATTTTGTTTCCTCTCGTTGTTCACTCATTCGACCTGCTGATATCGTCAGCTGGAATATTTTCAATACGTGGCACACGTGATTCCGGAGTGATTGGTGCCATGGAAGATCCTATGACAATTCTTCAAAAAGGATATTCTGTTACAATATTTTTAGCCGTTGTGACTTTTGGACTGTCTACACGGTGGATGCTGTATACTGAACAAGCACCTTCAGCATGGTTGAACTTTGCTCTGTGTGGTTTGGTTGGAATTATGACGGCATATGTTTTTGTTTGGATCACTAAGTACTACACCGATTACAAGCATGAGCCAGTACGCACATTAGCGCTTGCTAGCTCCACAGGGCATGGAACTAACATAATTGCTGGCGTCAGTTTGGGGCTAGAATCCACAGCTCTTCCGGTTCTTGTTATAAGTGCATCTATTATTTCGGCATTCTGGCTTGGTCAAACTTCTGGACTGGTTGATGATGCTGGAAATCCCACTGGTGGGTTGTTTGGAACAGCTGTAGCAACAATGGGGATGCTTAGCACTGCAGCTTATGTTCTCACCATGGATATGTTTGGTCCAATTGCTGATAATGCGGGTGGCATAGTAGAGATGAGTCAGCAGCCTGAAAGTGTTCGGGCGATCACTGATGTACTTGATGCAGTTGGGAACACCACGAAAGCTACAACAAAAGGATTTGCCATTGGATCTGCGGCACTTGCATCTTTCCTCCTGTTCAGTGCTTATATGGATGAGGTAGCTACATTTGCTCATGTACCTTTTAACCAGGTTGACATTGCCATCCCGGAAGTATTTGTTGGTGGATTGTTGGGCTCTATGCTTATTTTCTTATTTAGTGCATGGGCGTGTGCTGCTGTTGGCCGAACAGCTCAAGAGGTTGTTAATGAAGTAAGAAGACAGTTTATTGAGAGGCCTGGTATAATGGACTACAAGGAGAAACCAGATTATGGTCGTTGTGTTGCCATTGTGGCATCTGCATCTTTGAGGGAGATGATAAAACCTGGTGCTTTGGCTATTGTTTCCCCTATAGTTGTTGGTCTTGTATTCCGGATATTGGGATTCTATACAGGACATCCTCTACTTGGGGCTAAAGTGGTTGCTGCTATGTTGATGTTTGCAACTGTTTCTGGCATTCTTATGGCCCTTTTTCTGAACACTGCTGGTGGTGCATGGGATAATGCTAAGAAGTACATAGAGACTGGTGCTCTTGGAGGCAAAGGGAGTGACTGCCATAAAGCAGCAATTACTGGCGATACTGTGGGAGACCCATTTAAAGACACAGCAGGGCCTTCGCTTCACGTCCTCATTAAAATGCTGGCGACGATAACTCTCGTCATGGCTCCCATCTTTCTTTGA
>GWHTACFB011038
GGGGATAAGGGTAACACCACCACCACGGCCGACTCTCTTTGCAAATGTGCCGGTCCTGCTGCTGCTGCTGCAACCGAAATTTCAAATGATTACTCATTGGAAGTGAAAAATTATTTTGGAGATGCTGCAAGTCTCGAATTATCCGCAAAAACCAGTGGTGCATATATGTATAGATTACAACTTGAGAAGGATGTACAAAGATTACAGCAGGAGCTGCAAGAAGAAATGGAACTGCATGCCATTCTGGAAAATGCAATTGAAAAAAATGCTGTAAAACTATCCTGTGCATCATACCTTACTCATCATGCTCAGGAGCTCTTGTCAAATATTGCAATATTGGAGTCTGCAGTTTCAAAACTTGAACAAGAGTTTATATCTTTGCATTTCCAAGTTAGTCAAGAAAGAAATGAACGGAGGCTTGCAGAATATCATTGGAGGCATTCTTCCCAGTCATTATTTGTTTGCTCTGATATTGTGAACGCACCGACGGTTATGGAAATGGAGACCAATTGTTGTGAGCCTGTGGATGTTGAAAAGCTTACTGGAGAGGTGCAACCTAAGGGCCTCTGGGATAATCCTAATCAACTATCGGAAGAAATGGTTCGATGCATGAAAAATATATTCATCTCCCTGGCTGATTCTACGACACCATTGAAGTCATCCACATCAGAGACCCAATACTCATCTCTGTCTCCATGTGGACATCTTTCCAATTCATCTATGTGGTCATTATCTGAACGCTCAGTGATGTCATCATGGGTGCAGAGCCCACAACTTGATTTACAGTATGACCCAGAGGTGTTGGCTACAGAGAACACCTGTGATCCCTACAGAGTTCGTGGCAAGTTGAGCTGGGCAGATATTGGAAGCTACGGATTAGCAACTGAAGTTTCTTGGATGTCAGTTGGGAGGAAGCAGCTGGAATATGCTGCAGGGGCACTACGTAGGTTCAGAACACTAGTTGAACAACTGGCAAAAGTAAATCCCATCCATTTGAGCTGCAATGAGAAGCTGGCTTTCTGGATCAACTTATACAATGCACTTATAATGCATGCTTACCTGGCATATGGAGTCCCAAGAAGTGACTTGAAGCTCTTTTCTTTGATGCAAAAGGCAGCATACACTGTTGGGGGGCATTCTTTCAGTGCAGCTGCTATTGAGTATGTTATGTTGAAGATGAAACCACCAGCACATAGGCCACAAATTGCTTTACTTCTTGCTCTTCACAAGCTAAAGGTATCGGAAGAGCAACGGAAGTCTGCTGTTGATTCATTTGAACCACTTGTGGCTTTTGCTCTCAGCTGTGGAATGTACTCATCACCTGCGATACGGATTTATACAGCTAATAATGTGAGGGAAGAGCTGCAAGAAGCTCAGCGTGATTTTGTTCGAGCTTCAGTTGGGGTAAGCAGCAAAGGAAGGCTATTGGTACCCAAAATGCTACACTGCTTTGCCAAAGGCTTTATAGATGATGCAAGCTTGGCTGTATGGATATCGCATTACCTTCCACCTCATCAGGCTGCCTTTGTTGAACAATGCATATCAAAGAGGCGGCAAAGCCTCCTTAGTTCTCGCAATTGTGGTATTCTTCCCTTCGATTCCCACTTTCGTTATCTGTTTCTACCAGAAGAGATTTAA
>GWHTACFB011039
ATGTTTTGGGTGGTGGTGGGCGGTACAAATACAAATGCAGTTGAACAAATACAAGCAGCGGAGACTCTATCAGACATACCGCAGATGCTATCAGGGGATTGCTCTTCTTCTCCGCAGGACTGCAAGAAGGCTAAGATTCAACGACCCAAGTCAAGGAAAGCGGAGTCCTGCACCATCAAGAAACATGTCCTGATGCTGCCGACAATTAGATCTGTGGTGGTTTTTGGCTATGAAAAGCTTCTAGGGTTTGGAAATGTTCCTCCAGGCACGTTAATTATATTGCTCCTCGGTGCATCAACCGCTCACAATAGCTTCTTCCCCAACTGCAGTTCAAACCTTGCTGGAGGACAAGGCAGCTAA
>GWHTACFB011040
ATGAGCACATCCAAGAGGACACGGAGGAAGGAGCACTTTCTCAACAATCCCATGAGGCTGAACCGGGTTCTAATCCAAGCAACATTCCAGCCGCTGACATCAGCTCTACTCAGCTACTGTCTCTCTGTTGACATCATTACAGCCACAGTGTTGACATCAGCCCTACCTGTCCTTAAGCAATCGCAGCCGTCAGTGTCGATGATAAGACTGGACGACGTGAACCCGGTAGGACTGGGCCGGCGTTCAAGGCAAATATTCGATGAGGTGTGGCGCAAGTTCTCTGGATTGGGACAGATCTCCAGGACCACTCGCACCGACGATGAGACTAGCCTTCTCATCAACGAGGGCGGTCCCATGTGTGAATTCGCCATCCCTGGTGCTCAGAACACCACCGTCCTCGTCGTCGGTGCCACCAGCCGTGCTCTAGTTAGGAAGGCAGATGAACAAGCGGTGGACATGCTTCCAACCTCTGTGGAGATAGTAATTGGGGATGTTGGTGACCCCTCCAGTCTCAGGTCTGCTGTCAAAGGTTGCAACAAAATCATCTATTGTGCCACAGCTCGTTCGTCTATCACTGGAGATCTCAATAGAGTTGACCATCAGGGAGTTTACAACCTTACGAAAGCATTTCAGGACTACAACAATAAACTGGCACAATTACGAGCAGGAAAAAGCAGCAAAAGTAAGCTTTTACTTGCAAAGTTCAAGTCTGCAGATTCGTTGAACGGGTGGGATGTTCGTCAAGGAACTTATTTCCAGGATGTTGTTGCTGCTAAGTACGATGGAGGAATGGATGCTACATTTGAATTCGCTGAGAGTGGAAATGCAATTTTCTCAGGTTATGTTTTCACCAGAGGAGGGTATGTGGAACTGTCAAAAAAGCTTTCACTTCCTTTGGGTTCCACTCTTGACAGGTATGAAGGTCTAGTACTCTCTGTTGGTGGGAATGGAAGATCTTATGTGTTAATTCTTGAAGCTGGTCCTTCTGCGGATACAACTCAAATCAAAATGTATTTTGCTCGATTCAGCACAAAAGTAGGATTTTGCAGGGTGAGAATACCATTTTCATCCTTTCGACCAGTGAAACCAGATGATCCTTCATTAGATCCATTCCTTGTACACACCCTGACCATACGTTTTGAGCCAAGAAGACAGAAGCCTATTGAAGGACCTGCTGGAACTAAACAAGACTTGAGAAGTTTTAAACTCATAATGGAATATATAAAGGCATTGCCTACTGGACAAGAAACGGACTTCATCTTAGTTTCATGCACAGGATTAGGAATAGAACCTACCCGAAGGGATCAGGTTTTGAGGGCCAAGAAGGCTGGGGAAGATTCGTTAAGAAGATCAGGCCTTGGGTACACAATCATTCGCCCCGGTCCCCTAAAGCAGCAATATCCATGGCGAGAGAAGTTGGTGAAGTACAAGGATGAGCTCTCTAAGGGTGTTTGGGGTTATTGGGAGCTTGGGGCATGGAAGTCGCTTGGCATTAGCGCCCGCCACCGAGCTCGTCTCCGCAAAGAAGTTCTTCTTGCTGGTGAAGATTGGCCCTATGACCCGGCAAGGAAAGAGATGAGACTAAGAGGAACGGGCATAAATGTGATAGGATATCAGCGGAAAAGCGGGCCAATACTGCTGAATTAA
>GWHTACFB011041
ATGAAATTTGAGAAATCCAAAATCCTTGACTTCATAATCCCGTGTAGACTCAAATTCATTGGAATATGTTCTACCCCAATGCGGACCATCAAGTGGATTATCAAATGCAATTTGACGATCCTTGGATTCATCACTACATTCGGAGCCTACAGAATAAAGATGAATGTGCAGGCACATATGTCAGGACAAATCTCAGGACAGGTACCTAATCAAGCAGGCACTCAGTTGCCTGGATTACCTCCCCAGAATGGAAGTTCTCTCTCTAACCATATACAAAATTTAGCTGGTCAGCGTAATACACTGAATATGGAGCCTGAGGTATCGCAAGCTCGCAGATTTATGCAAGAGAAAATCTATGATTTTCTTATGCAGCGGCAGCAGCAAACTCATGATATACCACCAAAGCGGGTTCTGGATATTGTAAGACGCCTAGACGAGGGTCTATTCAGAAATGCTGCCACTAAGGAGGAGTATGTGAACCTGGAGACTTTGGAGAATCGTTTACATGTTTTGATTAAGCGTTTACCAATGAGTACTCACAACCAACAATATCCGCACCTTGTTAATGCTCCCTCTCCTATTGGTACGATGATACCAACCCCAGGTATGCCTCATAGTGGGAATTCTAGCATGATTGTTGCATCGGCTGTAGATACTTCCATGATTGCTACCGGTGGTGGTAATAGCATGCCATCTGTGGCTGTCAATACTGGAAGCTTACTGCCTACTGCTAATGGGTCTTCTGTTGGGATACATGGTGGTTCTTTCAATTCATCTGATGGGGCTATGTCTAATGGATACCAACAGTCACCTGCCAATTATTCCATGAGTTCCAGTGGAAACAACATGGCATCCTCAATTGGTGTACAAAGAATGACAAGCCAAATGATCCCTACTCCTGGATTTAATAGCAACAATAATCAATCTTACATGAATTTGGAGTCTTCCAATAATACTGGTGCTTTTTCAACTGTTGAATCTACAATTGCATCACAGACACTGCCACAAAAGCAGCATGTCGGGAGTCAAACCAGCCGGATACTACACAACCTTGGTAGCCATATAGGTGGCGGAATTAGGTCTGGTTTGCAGCCGAAATCTTACGGATTTTCAAATGGGGCTTTAAATGGTAGTTTGGGTATGATGCGGAGCAATTTGCAGATGATCAATGGTCCTGTAACTTCTGAGGGCTATCTGACGGCAACAACATATGGCAATTCACCCCAACCTCTTCAACAACACTATGATCAACATCAGCGACCAAAGTTGCAGGGTGATGGTTATGGGATGAACACTCCCAATTCTTCTGGGTCTGGAAACTTCTATGGTCCTGTAACCTCTTCTGGTTCAGCAATGAATAATCAAAATTTGAATCCAGCAAACTTGCAGTCTATGTCCAGAACCAACTCTCCTTTGATGACTAATCAGCCGAATTTGCATACCACCCAGCAGGCTACACATATAAAGTCTGAATCAATTGATCAATCTGAAAAAATGAATTTCCAAGCCTCAAACTCACTGCGAGAGAGTCTCTTACAGTCTCATCATCAGCAACAGTTTCAGCAGCAGCCTCATCAGTTACAACAACAATTTGTTCAACATCAACGCCAACAGAAGCAGAAAATTCAGCAGCACCAGATATTGTTAAAGAACGATTCTTTTGGCCATTCTCAGCTGACTTCTGATCTAGGGAATCAACTAAAGCCTGACCCTGGAATGGAGTACCACAATGAATCTCTGAACTCACAAGTTTCAGAACAGTTCCAGTTTTCCGAGCTGCAGAACCAACTCCAGCAAGCTTCTGCTGACGATCATTCTGGAGGCTCTCAGTTGCTTTCTCTTCCATCTGTCTCGCAGGATATATGCTCGTCACTTACGCAAACTTCACAACAGATGCAACAATTGTTGCATCCTCACCAATTGGTTGACTCTCAAAATGAATTTAGCTGTCTTCCTGTTGGAGTACAATCAGATAGACTACTGCCAGGTCAATGGCATCCCAAGTCGCAGGACAGGTCTCAAGTACCAGCGAACTTTTTGCATGAGCAGAATATTCAAGAGGAATTCCATCAGAGAATAACTGTGCAAGATGAAGCTCAGCGCAATAATTTATCTTCAGAAGGATCTATTAGTCAAACTGTTGTTACAAGAACAGCAAAGCTGGAAAATTCAGGTGGCGCTACGTGTAGATCTGGTAATCCAAACCGTGAACGGCAGTTCAAGAATCAACAAAGGTGGTTGTTGTTTTTGCGGCATGCCCGTCGATGTATGGCCCCAGAAGGGAAATGCCAGGAAGTTAACTGCATAACTGCTCAGAAACTTTGGAAGCATATGGACTGCTGCAATGTGTCGCAATGTTCTTTTCCTCGTTGCCACCATACAAAGATATTACTTAATCATCACAAGCATTGTAGGGACCTGGGATGCCCTGTTTGTATTCCTGTCAAGAGTTATATAGAAACACAACTGAAAGCACGTGCTTGTACAGATTCTAATTCTGGCTTGCCATGTTCAATCAATGGATCATGTAAACCATATGATAGTGGAGACTCTGTAGCTAGATTTACTTCAAATACAAATCCACCAGTTGAAACTTCAGAAGGTTTACGGCTGAAACGCGTAAAGACTGAGCATCCATCACAGTCTCTTGTTCCTGAAAGTGAAAGTTCTGCCGTTTCAGTTCCTACCAGTGTTGAATCTCGTGTAATCCATGACGCACAATGTCTGGAATATCAACATGGTAACACTAGTATGCCAATGAAATCTGAAGTTACAGAAGTGAAGATGGAAATTCCTTTAAGTACTTGGCAAGGAAGTCCTAATATTAATGATATGAAGGACAATATGGATGACACCTATAACCAAAAGCCTGTTGGTGACCCTATTATATTAGATGATCCTGCTGGTTCTGCTCAACAAGAAAGCATTATGAGTGACAAAGAGATGGACCAATCTAAACAGGAAAATGTGACACTGCCTGCTGATAATGCTTCATCTGGAACCAAGTCTGGGAAGTCAAAAGTAAAGGGAGTATCATTGACCGAGCTGTTCACTCCTGAGCAAGTCAGGGCACATATTACAGGTCTGAGGCAGTGGGTTGGCCAGAGTAAAGCAAAGGCAGAAAAAAATCAAGCTATGGAGCATTCAATGAGTGAGAACTCATGTCAGTTGTGTGCAGTTGAGAAGCTCACTTTTGAGCCACCACCTTTATATTGTTCGCCATGTGGTGCTCGCATTAAAAGAAATGCAATGTATTATACCATAGGAGCTGGTGATACGCGGCATTACTTCTGCATTCCATGCTATAATGAGGCCCGTGGAGATACTATCCTAGTTGATGGAACTGCTATCCCGAAGGCAAGGCTGGAGAAGAAGAAAAACGACGAGGAGACTGAAGAATGGTGGGTTCAATGTGACAAGTGTGAGGCTTGGCAACATCAAATCTGTGCATTGTTTAATGGTCGAAGGAATGATGGTGGGCAAGCTGAATATACTTGTCCAAACTGCTATATAGCCGAAATTGAAAGAGGGGAGCGTATGCCCTTACCACAGAGTGCTGTTCTTGGAGCGAAAGATTTGCCTAGAACGATCCTCAGTGACCACATAGAGCAACGATTGTTTAGGCGGTTAAAGCAGGAAAAACAAGAGAGGGCAAGACTTCAGGGGAAGAGTTATGATGAGACTCCAGGGGCAGAAGCACTTGTAGTTAGAGTCGTGTCATCGGTTGACAAGAAGTTGGAAGTTAAGCAGCGATTTCTTGAGATTTTTCAAGAAGATAATTATCCAACAGAATTCCCATATAAATCCAAGGTCATATTGTTATTTCAGAAAATTGAAGGCGTGGAGGTGTGCCTGTTTGGCATGTATGTTCAAGAATTCGGATCAGAGTGCCAACAGCCAAATCATCGTCGCGTTTATCTCTCATATCTGGACTCTGTTAAGTATTTCAGGCCTGAGATTAAAGCAGTGACTGGAGAGGCACTCCGTACATTCGTTTACCATGAAATTCTGATTGGATACCTTGAATATTGCAAAAAACGTGGTTTCACAAGTTGCTATATATGGGCTTGCCCTCCGTTGAAGGGTGAAGACTATATTTTGTATTGCCATCCAGAAATTCAGAAAACACCAAAATCTGATAAACTCAGAGAGTGGTACTTATCAATGTTAAGAAAGGCTGCAAAGGAAAATATTGTGGTCGAGCTCACAAATTTATACCACCATTTCTTTGTATCCACTGAGGAATGCAAGGCTAAGGTGACTGCAGCTCGGTTACCTTATTTTGATGGAGACTACTGGCCAGGTGCTGCAGAAGATATTATCTACCAGCTTCGTCAGGAAGAAGATGGCAGAAAACTACATAAGAAAGGAACAACCAAAAAGATCATAACAAAAAGGGCTCTGAAAGCATCTGGTCAATCTGATCTTACTGGCAACGCATCAAAGGATTTGTTACTAATGCACAAACTTGGTGAAACAATTTGCCCAATGAAGGAAGATTTTATCATGGTTCACTTGCAGCATGCATGCACCCATTGCTGTATTTTAATGGTATCTGGAAATCGTTGGGTTTGCAACCAGTGCAAGAATTTTCACCTTTGTGACAAGTGTTATGAAGCTGAACAAAAGCTTGAAGAGAGAGACAGACATCCTATCAATCAGAGGGACAAACATGTACTTTATCCGGTTGAAATCAATGATGTATCTGAAGATACCAAGGATAAAGATGAGATTCTTGAGAGCGAATTCTTTGATACAAGACAGGCATTTTTGAGTCTTTGTCAAGGAAATCATTACCAGTATGATACGCTCCGCCGAGCTAAACATTCCTCTATGATGGTCCTTTACCATCTTCACAATCCAACTGCTCCTGCATTTGTGATAACGTGCAATGTATGTCATCTTGACATTGAAGCCGGCCAAGGTTGGCGCTGTGAGATCTGCCCTGATTATGATGTATGCAATGATTGTTATCAAAAGGATGGAGGAATTGATCATCCTCATAAGTTGACTAATCATCCATCCATAGCTGAGCGTGATGCACAGAACACAGAAGCTAGGGAACTACGAGTTTTACAGCTTAGGAAAATGCTCGACCTCCTGGTTCATGCGTCTCAGTGTCGTTCTCCTCATTGTCAATATCCAAATTGTCGCAAGGTGAAGGGTCTTTTCCGACATGGGATGCAATGCAAAACACGTGCGTCTGGAGGGTGTCCTCTCTGCAAGAAAATGTGGTATCTTCTTCAACTTCATGCTCGAGCTTGCAAGGAATCTGAGTGCCACGTACCACGTTGCAGAGATTTGAAAGAACATGTGAGGAGGTTGCAACAGCAGTCTGATTCCCGGCGAAGGGCAGCAGTGATGGAGATGATGAGGCAACGGGCTGCTGAGGTTGCTGGCAATGCTGGATGA
>GWHTACFB011042
ATGAAGGAGACTTTTGACAATGAACATCATCATAAGGTACTCTTTAGTGAAGAGGTTGTAGAACCAAGATATGATGATGAGGACGCATCCATCTTTAGTGAAGAAGATATGGAAGAAGATTATGATCAAACACAAGGTTGGTATCAAGATGTTCCTATCTTTGACAAAGAGGTAGAGCAAGATTACGATCAAGATGTTTTCCCCTTTGATGTGTCAACAAGTGAGGAGTTGGATTATGAAAAAGCTAATGCTTGTGCATATGAAGAGAAAGAAAGGCAAACCCTACTTGGAAGAGACGAACCTGATTCAGCAGCAAGCACGAGAAGGATAGGACGACTAAAGATAAAGAGAGTGCAATTGAGGAAGGGACGTAGCTCCAAAGCAGCGATCGGAGCTTTTCATTTGCCGGAAAAAAACTTGGAGATGGCAGTATCGTATAATCGTATTGCCGATAAATCGAATTGA
>GWHTACFB011043
ATGCCGCCCAGGCCGTTGGCGTGTAATGCTATCCAAGTTGCGCACAGGCCAGGCTGTTACGCCGCCCAGGCCGCATGCCGTACGCAGGCCAGGCTGCCATGTTGCCAGGCTGAGGGCATTCCATGCTACCTAGGACGCACGCAGGCTAAGCTGCCAAGGACGCGCGCAGGCCAGGCTGGTATGCTGCCAAGGCTGCAGTGGACAGGGATGCAGCTTGCGAAGCGGCCTTTGCGGCGACCTAGGCTTCAGACTGTGTTGCGGCTAGATAGCAGCTGCTCTCCCGTGGTTGATCAAGGAATCTCAGTGATCATTAATCTCTTAGATTTGACTGTGTGTGTTGCGTTCATGTGCGTATGCAGCATTGGTGAGGTTGGCTATTTCAATTGGCTATTTGGTTTGCAGTTTACGCAGCGAGACACAAAAGAGGAAGAGCTCTTTCTTCAGGAGTTTTGCAAATGCCCATGTGAAGAAGTTCAAGAACAAGAGGAACACCTTGATTCATATAGATTCAGTAAAGTTGTAGAAGATCAACTGTTAGCATCTGATCCTGACATTATGGATGAGAGAGTGGACGATGTGCCATTTTTTTACATGGAAGAATCACAGGAGCTGCTGTCTGTTCCTATGAAATTGAAGAGAAAGGTCAGACCAAAGAAAATGGACTTTGTTGGGTGGGGATCTAAGCCTCTCATAGAATTTCTTGAATCAATTGGTAAAGACACTAGCAAACAGATCTCCCAATATGAGGTGGCTGCCATCATCAATGATTATGTAAACAAGAATAACCTTATTCACCCACAAAAGAAGAAGAGAATTCTGTGTGACGAGAGGCTCCATTATCTTTTTGGAAGGAAATCCGTGGTACGAATTAAAATATATGATCTGCTGGAAACACACTTCTTTGAAAACCAAGATGGATCAGAGGATGAGTTTTTATACAGTTCAGAGGAAAACGATGAGAATACCATGGTGGTCAGTAAACTACAGAAAACCTCCAGTTCAGACCGAAAAAATATTCATCAAAGGAAAAAAGTTGCAGAAACTCCTAAAAGTTGTTTTGCAGCCATAATTTCTGCAAATATAAAGCTTGTGTATTTGAAAAGGAGTTTAGTTCAGGATCTTCTGGCAGACCCTGAAACTTTTGAAAGTAAAGTAGTGGGAAGTTTTGTGAGAGTCAAATCTGATCCAAATGACTACTTCCAACAAAATTCTCACCAACTTCTGCAAGTTACAGGTGTGAGGAAAGCCTCTGGAACTGGCAACACTTGCACAGAGATTCTACTTCAAGTTCCTAATATGATGAAAGACATTCGCATTTGCATGCTGTCAGATGATAACTTCTCTGAGGAAGAATGTGAGGATTTGCGTCAAAGAGTAAAAAGTGGTTCCCTCAAGAGGCCTACTGTTGTGGAGTTTCAACAGAAGGCCCAAATGTTGCATGAGGATATAACGAAGCATTGGTTGGTGAGAGAGCTTACCTTGTTGCAAAATCTCATTGATCGAGCTAATGAGAAGGGATGGCGCAAAGAATATCCTTTAATGATGTCTAAGTATTATTACCTGGAAAGAAAGCAGCTGCTTCAAACACCGTCTGAACAGTCGAGACTATTGCTTGAGGTTCCAAAAGTAACTGCAGATGAAATAGAGCAGGAAGCTACACCACAAGAAGGAAGTTATGGTTCCCCAAGATCAATTCTTAGGGGTGCATCAGAGATTTCTACCTGTGAGTTAGAGGCAAATCAAACTTTGTCAACCAAAAACTTCAGCAGTACTGATGCTGCAGAAGATCAGCCAGCTCAATTTGTTCAAGAACAGAAGAACTTGGATGAATTCGAGGAGGATTCTCATGGAAAAGTTGATGAGCACGAGCAGGTGGTTGTGGCAACTCAGGTGATTGAAGTGAGTGATGATGATAAGGAAGTTGAAGATGCTGGCGGACAATTGTCAATATGGCATTATGTGGATCCCCAGGGAGAGGTACAGGGGCCCTTTCCAATGGAATCACTGAAACGTTGGAGTGATGCTAACTACTTCCCTCCAGACTTCAAGGTTTGGAGGATGGGTCAAAGCCAAGAAGAAGCTGTCTTATTAAGCGATGCACTAAGCTTCTCCCAAAGTTTTCCAACAATTGATTAA
>GWHTACFB011044
ATGGACATCGTGAAGCAAAATGAGGGTAAAAATCAGTCTTCTGCCTCTGAGATCGTTTTGGGTATGAGCCCTAGGGCTTCGATTGGGGTTCAGTCCAAGCGATGGGTGGTCTCTGTTCTGAGATCTGAGACCTTGCTTAACAACAAAAGCTTTGTTTTGTGGGAGAAGTGGTGTCGAGCCCTGCCGTTGTTCATTCGCAGCACTGCTACATATGTTGAGATTGAGTTGCCTGTTCCAGCCGATGCTACCAACCCAAATGTTCAGACATCATTGGGATCTGCTTCACATGCACCAGAAAAGGATGCGTTGATCTGGAAAATTAAATCTTTTCCTGGTGGTAAGGATGACATCGTTCAGAGCTGCTATTGGGATTCTGGGCGTCCATTTGATTTGAAACGAGAATCTGAGGCAGTACCGCCAGATGTGACACTTCAGTCTATTTTATTTGAGAGCCCTGATAAGAATAGATGGGCTCGATGTCTTAGTGAATTAGTCAAATATGGTGCTGAGTTTTCCCCGGGCTCTGTTCAGAAAGCAAAGTTAGAGGTCATTCAACGTCTTGCTCATATCACACATATGGAGTTGGGTGGGAAGGCTCATCAGTCACAGGATGCTGACAGCAAACTAGATCAGTGGCTTATGTATGCAATGTTTGCATGCTCATGTCCACCAGATAGTAAGGAAGCTGGTGGCTTAGCAACAACCAAAGATCTCTTCCATCTGATTTTTCACTCACTAAAATCTGGATCTGAAGCCCACATTCATGCAGCTACCATGGCTCTTGGCCACTCACATCTTGAGGTATGCGAAGTCATGCTTAGTGAGCTTGCAACTTTCGTTGATGAGGTTTCTCTGGAAACTGATGCAAAACCCAAGTGGAAGAGTCAAAAGGCTCGTCGTGAAGAACTCCGTATCCACATTACAAATATATACCGCACAGTTGCTAAGAATATCTGGCCAGGAACGCTAGGCCGCAAACCAGTTTTCCGCTTTCATTATTTAAAGTTCATTGAAGAAACAACCAGACAATTCTCAACTGTATCTCCTGAGAGCTTTCAAGAAATACAACCTCTTCATTATGCACTTGCTTCTGTTCTAAGATCATTAGCTCCAGAATTTATTGAGTCAAAATCAGAGAAATTTGACCTTAGAACAAGAAAACGACTGTTTGATCTTCTTCTCTTCTAG
>GWHTACFB011045
ATGTTAGTTCCCCTTATTACAAAATCAGAAGGGTTGGAACTGTACGAGGACATGGTCCTTGGCAGATCGTTCGAAGATATGTGCGCCCAGATGTACTACAGAGGCAAAATGTTCGGATTCGTCCATCTCTACAACGGCCAAGAAGCTGTATCTACAGGATTCATCAAGCTTCTCAACAAGGAAGATTGTGTTGTGAGCACATATCGCGATCACGTTCACGCGTTGAGCAAAGGCGTTCCTGCTCGCTCCGTCATGAGCGAGCTCTTTGGCAAGGCCACTGGCTGTTGCAGAGGCCAGGGCGGCTCTATGCACATGTTCTCCAAACAACACAACCTTCTCGGTGGCTTTGCCTTCATTGGCGAAGGAATTCCCGTCGCTACCGGCGCTGCTTTCACTAGCAAGTACCGGAGGGAGGTCTTGAAGGAGGCCGATTGTGATCACGTCACTCTTGCTTTTTTTGGTGATGGGACTTGTAACAATGGCCAATTCTTTGAGTGTTTGAATATGGCTGCCTTGTGGAAGTTGCCAATTGTGTTTGTTGTGGAGAATAATTTGTGGGCAATTGGGATGTCTCATCTCAGGGCAACTTCCGATCCCCAAATTTGGAAGAAAGGCCCGGCATTTGGAATGCCCGGAGTTCATGTTGATGGAATGGATGTGTTGAAGGTCAGACAAGTGGCCAAGGAGGCCATTGCGCGGGCTAGGAGAGGGGAAGGGCCTACTTTGGTCGAATGTGAGACCTACAGGTTCAGAGGACACTCTTTGGCGGATCCTGATGAGCTTCGCGACCCCGCTGAGAAGGCTCGTTTTGCTGAAAGAGATCCCATCGCTGCATTGAAAAAATACATGATTGACAACAATCTGGCCAGTGAAGCGGAGTTAAAAGCCATAGAGAAGAAGATAGATGAGGTAGTTGAGGAGGCTGTTGAGTTTGCAGATGAAAGCCCTCCTCCACCTCGCAGCCAGCTATTGGAGAATGTGTTTGCAGATCCAAAAGGCTTTGGTATTGGTCCTGATGGTAAATACAGATGTGAAGATCCAAAATTCACTCAAGGAACTGCTCATGTCTAA
>GWHTACFB011046
ATGTCATCCACACCTAAAGGATCAATTACGGCGGCGGAGGAAGATCAAGAGACATTGAACTCCTCGTCGTCGTCGTCGGTGGTGAAATTTGGGAGTCCGGAGGCACTGGAATTTGTGCGGAAGTTGACGGATGTGGGAGCAATGACGCGGCTTCTCCACGAGTGCATAGCCTACCAAAGAGCCCTAGATCTGGAACTGGAGAGCATCCTCTCCCAGCGCAGCGATCTCGACAAACAACTCTCCAACCTCCAGAAATCATCCGATGTCCTCCACATCGTCAAGGCCGACTCCGACTACATGCTCTCCAAGGTCCGCTCCACTTGTGATCTGGCAGATCAGGTCAGCGGCAAGGTCCGCGAGCTCGATCTCGCCCAGGCCCGCGTCAACGACACCCTCCTCCGCATCGACGCCATTGTCGACCGTGGCAACTGCCTCGATGGAGTCTCCAAAGCCCTCGATTCCGAAGATTTCGAGTCCGCCGCCTCTTTCGTCCAGACTTTTCTCCTCATCGATGCCAAGTACAACAAGGATTCTGGTTCCGATCAGCGGGACCAGCTCTTGTCCTCCAAGAACCAACTCGAAGCCATCGTCCGTAAGCGTTTATCTGCCGCTGTTGATCAGCGGGACCATCCCACCATTCTCCGTTTCATCAAGCTTTACTCTCCCCTATCCCTGGAGGAAGAAGGTTTGCAAGTCTACGTCGGCTATTTGAAGAAAGTTATTGCTATGAGATCCAGGCTCGAGTTTGAGCAAATGGTCGAACTCATGGAACAATCATCCTCCTCCTCCTCCTCCTCCTCCTCCAACCAAAGTCAGGTAAACTTTGTTACTTGTTTGACGAATTTATTCAAAGACATTGTTTTGGCTATTGAAGAAAATAATGCCATTTTGCGGAGTCTTTGTGGAGAAGACGGTATTGTGTATGCCATATGTGAGCTTCAAGAGGAGTGTGATTCTAGGGGTTCTCTAATTATAAAAAAGTACATGGATTATAGGAAGTTAGCCAAATTAACCTCAGAGATCAATTCTTATAAGAGTAATTTGCTTTCTGTTGGAGCTGAAGGACCCAACCCCAGGGAGATTGAGTTGTACCTGGAAGAAATATTATCACTCACACAATTGGGTGAAGACTATACGGAATACATGATCTCGAAGATCAGGGGTTTGAGTTCTGTCGATCCTGAATTGGGCCCTAGAGCCACAAAAGCTTTTAGGAGCGGAAATTTTAGCAAAGTTGTGCAGGACATCACAGGTTATTATGTGATTTTGGAGGGATTTTTCATGGTGGAAAATGTGAGGAAAGCTATCAAGATCGATGAGCATGTACCTGACAGCCTCACCACTTCCATGGTGGATGATGTCTTCTATGTTCTGCAAAGTTGCTGTAGGAGGTCAATATCTACTTCAAACATAAACTCCGTGATTGCAGTTCTGAGTAGTGAAGTGAGCTTGTTGGGCAGCGAGTATAATGAAGCATTGCAGCAGAAAATGAGGGAGCCCAACCTTGGTGCAAAGCTGTTTTTGGGTGGTGTTGGGGTGCAAAAGACTGGAACAGAGATTGCTACGGCTCTTAATAACATGGATGTTAGTAGTGAGTATGCACTAAAACTAAGGCAGGAGATTGAAGAACATTGTGCAGAGGTATTCCCTGCACCGGCAGATAGAGAGAGGGTGAAGTCCTGTTTGTCTGAATTGGGTGAGATGAGCAACATCTTCAAAAAAGCCTTGAATGTTGGAATGGAGCAACTTGTTGCGACTGTGACACCTAGAATCCGTCCAATATTAGACAGTGTGGCAACCATCAGCTATGAGCTGTCTGAGGCTGAATATGCAGACAATGAGGTGAATGACCCATGGGTCCAGAGGCTACTTCATTCTGTTGAGACCAATGTAGCATGGCTCCAGCCATTAATGACTGCAAACAATTATGACTCATTTGTCCATCTGGTCATTGACTTCATTGTGAAGAGGCTTGAAGTGATCATGATGCAAAAAAGGTTCAGTCAGCTTGGTGGTCTTCAGCTTGACAGAGATGCCAGAGCTCTAGTAAGTCATTTCTCAAGCATGACTCAAAGGACTGTTAGAGACAAGTTTGCTCGCCTTACTCAGATGGCAACGATCTTGAACTTGGAAAAGGTGTCTGAGATACTGGATTTCTGGGGTGAGAACTCAGGACCGATGACCTGGAGACTAACTCCTGCTGAGGTGAGGAGAGTGTTGGGTCTGAGGGTCGATTTTAAACCTGAAGCGATTGCTGCTCTTAAATTGTGA
>GWHTACFB011047
ATGACAAAGGATCCCACGCAGCGCAGAGATCTTGGGCGAGCCATGTGTGGGTGTATATTCATCTTCCTTGTATTAGCCGGCATCACAGTTCTCACAGTCTGGTTAGTCTACCGTCCCCAGAATCCCACCTTCACCGTGGTGGGGGTCGGCGTCTTCAACCTCAACAACACATCCCCTCCCTTCTTATCCACCACCATGCAGTTCAGCATCGTTACCAGAAACCCAAACAAGCGAGTCTCCATTTTCTATGACCATCTCTCGGCTTTTGTAACCTACCATAACCAGATGATCACGCCCCCGGTGACCCTGCCGCCTCTCTATCAAGAGAAACACAGCACGGTGCAGCTGGCCCCAATACTGGGTGGCCGTGATGCGGTGGTGCCGGTGTCGCCGGAGGTGTCTTATGGGCTGGGGATGGATGAAGCCAACGGGGTGGTTGGGTTGAGGCTGGTTTTGTTGGGGAAGCTGAGGTGGAAGGCTGGGGCAATAACCACGGGGCATTACGGAGTATATGTTAAGTGTGATGTGTTGCTGCGTTTGGGCAAGGGCTTTGTGGGTCAAGTCCCTCTGGTTACATCTCCGGTAGATCAAAGAAAGCACACATCACTCGGATTGCCTGCCTGTTTCCGCAACATCTACGAACCATCGACTGGAGAGATGAAGAGGAGAGTGACGGCGGCAGTGAGGATTCAGACTCGCACAACCCAGCCAAACAAAAGACCAAAATGA
>GWHTACFB011048
ATGGAAGATCAGACTCATCAACACGGCCAGATTATTGAGATAAGTGGTGAAGTTCCTGTTGGAGAGACAAGCCTCGGAGGGAGCAAGATATGTGGGGAAGCGGCTTGTGGATTCTCAGATGCTGTAACCATCTCCAAGGATGCCAAAGAGCGATCAGCTTCAATGCGGAAGCTTTTTATAGCAGTTGCACTTTGTGTTGTCTTCATGAGCATCGAAATAGTTGGTGGCATCAAAGCCAATAGTCTGGCAATTTTAACTGATGCAGCACATCTACTCTCAGATGTTGCAGCTTTTGCTATTTCACTGTTTTCTTTGTGGGCAGCAGGTTGGGAAGCCACTCCCCGTCAGTCTTATGGATTCTTTAGGGTAGAGATTCTGGGCACTCTGATTACGCATCACTGTAGTCGTGAGGAGCATCACCATAGTCATGAGGAGCACGAAGAGTACAGCCATACTGGTGAGGAAGCTATTGTTGAACCACTTCTCAAGAAATCTTCCCAAGACAAAAGCAAACCAAAAAGTGAACATGAACAAAAGAAGCGACGGAACATTAATGTGCAGGGAGCTTATCTCCACGTACTCGGGGATTCCATCCAGAGCGTTGGAGTGATGATTGGAGGGGCAGTCATATGGTATAAACCGGAGTGGAAGATAATTGATCTGATTTGCACCCTTATATTTTCTGTGATTGTTTTGGGGACGACTATCAAAATGCTACGCAACATACTTGAAGTCTTGATGGAAAGCACACCTAGAGAGGTTGATGCGACAAAGCTTGGGAAGGGGCTATGTGAGATAGATGAAGTTATGGCCATCCATGAGCTGCATATCTGGGCCATTACAGTAGGCAAGGTTCTGTTAGCTTGCCATGTCAAAATAAGGCCTGAAGCTGACGCAGACTTGGTGCTAAAGAAAGTGATTGACTATATCAGGAGGGAGCATAATATCAGTCATGTAACCATACAGATAGAGCATTAG
>GWHTACFB011049
ATGGTGTTTCGAGAGAAGGGTCGAAAAATTGTCCGCGATGTAGCTGCCATGGCCACTGGAGAAGCACCTGCTGAAGTTGTTCCAGCAACTGAGCTATCAGACATTGTCAAGACAGTCCAAGAAGCATGGAATAAAGTTGAAGATAAGTATGCAGTGAGTTCTCTTGGTGTGGCTGGCGTTGTTGCACTTTGGGGCTCCGCTGGAATGATCTCGGCAATTGACAGGCTTCCATTAATTCCTGGTATTCTTGAACTTGTTGGAATTGGATACACTGGGGTAAGTTCAAAGTTGGATTCTGATTAA
>GWHTACFB011050
ATGGAATATAATAATGATGAAGAAGAGCAACAATGCTTGTATGCAATGCAACTAGCAAACTCGTCAGTACTGCCCATGGTGTTGCAAGCAATCGTGGAGCTGGGAGTGCTGGAGATCATAGCCAAAGCAGGTCCAGAATATATACTACATGTAACAAATAGGATGACGATCTCCTCCCCACCACTTAACCCCCACGCTTCCATCATGCTGGATCGGATGCTCTGCCTCTTCGTCGCCCACTCTGTTTTCACTTGCTCTGTCGTCCACCCCACCAATCCCACCGCTATCACCACTGCCACCACACATGAGTCACGACTAGAGTCAAAGTCAGCAATAATTTATGGGCTGGCACCAGTGGCCAAATACTTCGTTTGCAACCAAGACGAAGTTTCATTAGGGCCGTTGATGTCCCTCCTTCAGGACAAGGTCTTCATGGATACGACAGTCATGGAAGAAGGGATTCCATTTAACAGGGTCCACGGGACGCATGCATTCGAGTACCCAGGGAAGGACCCCAGGTTCAATGAGGTATTCAACAAGGCAATGATAAACCACACCACCATAGTCATCAACAAAATCCTCCAATGCTCCCCCTACAAGGGTTTTGGGCAACTCAATCTCAATCATAAAAAGCTTGTTGATGTTGGTGGTGGTCTTGGAGTCACCCTCAGCATCATCACCCCAAATACAACCCATATTAAGGCTATTAATTTTGACCTCCCGCATGTTATCCAACATGCCCCTCCCTATCCCGGTGTTGAACATGTTGCGGCAGATATGTTTGAAAGTGTTCCAAAAGGAGATGCCATATTCATGAAGTTGCTAAAGAATTTCGATGCAGCTCATACAGCTTTACCAGACAACGGGAAGGTCATAGTAGTGGAGGGAATGATTCCAGTGATACCTGATCCTAGCACTGCTGCAAAAAGCATGTGCCAAATTGATTTGGTAATGATGACTCAAATCCCAGGAGGGAAGGAGCGCACCCAAAACGAGTTTCTGGCCCTCGCAATTGGAGCTGGATTTACTGGCATTTCACTCGAATGTTTTATCTGCAACTTCTGGGTCATGGAATTTTACAAGTGGATATATATATCCATGGCATTGGCCGGGTTAATTAATTAG
>GWHTACFB011051
ATGGACGATGAGGCTAGGGTTTCAGGAAGTCTTAATCCTCCGGAGAAGGAGAAGGAGAAGGAAGATGTACGGGGGCCCTCTTACTGGCTGGATGCTTGTGAGGATATCCCCTGCCATTTTATTGACGATTTTGTTGATTTGGATGCTGCTGCCATTTCGGAGGCTGCCGATGGTATTTCCAATCCGGAGGCTGGGCCAGATCCTTGTTTCTTTGGAGGAATCGATCAGATTCTTGACAGCATCAAGAATGGTGATGGTCTACCTCTGGCCCTCAACGGCAACGGTGACAATGACAGTGCAGTAATCCGCCATTGCGTTCCCGTTGGACCGGCCAGTGTAGGGAATGGGGACAAGCAGGCCGTGCTTTGCAAGATGGAAGTCCTTGAGGACTCAATTGGGGCATGTCAAAATACCAATTACTCTAATGGCTTACTGAGCAAATTTGATGATGCTAACAAGAATGACAATGGAGGGCCTAGTGACAGCGATGCTGCCACTGAGACTTGCAAGCATCGTGTAACCAATAGCAATGGCAAGAAATCATCGAACCATTCTCCTGAAAGAAATGGAGTCCGCAGGCTTGAAACTCGGGGCACTGATCTTTATAGGGACCGGGACGATGAAGTTAGTGAAGGAAGGTACAACAAAAGACCTCGCGTTAATGACTACAATTACAAGACTGAAAGGTGCTTTCAGAACAGAGGGCAATACCGCCCTAAGGAGAGGGAGAGACCTTCAGGTAGGAAGAGGCCTCGCGATTGGGAGGATATTGACAGGAGGGAGAGAGATCAGATCAGGAGAAGAGAACGCTGTGGCAGTGGTAAGAGGGACTGTAGAGATAGGGATTGGAGGGAAAGCAAGGGTTTTTGGGAGAGAGAGCGCCCTGGTTCAAATGAGATGGTTTTCCACTTGGGTACTTGGGAATCTGAAAGAAACAGAGAGGGGAAGGCACCCTCTGAGAGAAACCAGGATTGCATTGTGAAGGTGGAGAAGAAACCTGAAGAGGCTAAGGAGAAACATCCCGAGGAACAGGCACGTCAATACCAGTTGGATGTTCTCGAACAGGCTAAGCAGAAAAATACAATAGCTTTTCTTGAAACAGGGGCAGGGAAGACCCTCATTGCTGTCCTCCTCATAAAAAGTGTTTGCAGTGACATGCAAATGCAAAACAGGAGAATGCTGGCTGTATTTTTGGTTCCTAAAGTTCCTCTTGTTTATCAGCAAGCAGAAGTTATTCGTGAGCAAACTGGTTATCAAGTAGGCCATTACTGTGGTGAAATGGGCCAAGATTTCTGGGATGCTCGGAGGTGGCAGCGTGAGTTTGAAACAAAGCAGGTTTTAGTGATGACAGCTCAAATACTTTTGAACATTCTGAGACACAGCATAATAAAGATGGAAGCTATCAATCTACTTATTCTGGATGAATGCCATCATGCTGTGAAGAAACACCCATATTCTCTAGTGATGTCTGAGTTCTATCACACAACACCTAAGGAGAATAGGCCATCAGTTTTTGGAATGACTGCTTCTCCTGTTAACTTAAAGGGTGTTTCCAGTCAGGTGGATTGTGCAATAAAAATTCGTAACCTTGAAACTAAACTAGATTCTGTAGTTTGTACAATAAAAGATCGTAAGGAGCTGGAGAAGCATGTACCAATGCCCTCAGAAATTGTGGTGGAGTATGACAAAGCGGCTAGCTTATGGTCCCTACATGAACAAATAAAACAAATAGAGTTGGCAGTTGAAGAAGCTGCTCAATCAAGTTCTAGGAGAAGTAAATGGCAATTTATGGGAGCAAGGGATGCTGGAGCCAAGGAAGAGCTTCGGCAAGTTTATGGGGTCTCTGAAAGGACAGAAAGTGATGGTGCTGCTAATCTAATTCAAAAGTTGAGGGCTATTAACTATGCACTTGGTGAACTAGGACAATGGTGTGCTTACAAGGTTGCTCAATCTTTTTTGACAGCTTTACAAAATGATGAGAGGGCAAACTACCAGCTTGATGTCAAGTTTCAAGAATCATACTTAAGTGAAGTTGTCACTCTCTTGCAATGCCAATTGTCAGAAGGAGCCGTTTCAGAGAACAACTCAAAAAATGCTACTGCAGATAATGATGCTACTCAAGGTGCGAGTGACCTTGACGAAATAGAAGAGGGGGAGCTTCCTGGCAGTCATGTTGTCTCTGGTGGAGAGCATGTGGATGTAATTATAGGAGCTGCTGTAGCTGATGGAAAAGTTACGCCAAAGGTGCAGTCCTTGATTAAAATACTTCTTAAATATCAGCATACAGAGGATTTCCGTGCAATCATCTTTGTTGAGCGAGTTGTGGCTGCCTTAGTTCTTCCAAAGGTTTTTGCCGAGCTTCCATCCTTGAGTTTTGTGAAGTCTGCAAGTTTGATTGGACACAACAATAGTCAAGAAATGCGGACAAGCCAAATGCAAGACACAATTGGCAAATTCCGAGATGGTCGTGTGACTTTGCTGGTAGCAACTAGTGTTGCTGAGGAAGGTCTTGATATACGACAATGTAATGTTGTTATCCGCTTTGACCTTGCAAAAACTGTTCTAGCATACATTCAATCTAGGGGTAGAGCTAGAAAGCCTGGGTCAGATTACATTTTGATGGTTGAGAGGGGAAATTTGTCACATGAAGCATTTTTGAGGAATGCTAGAAATAGTGAAGAGACTTTGCGGAAGGAAGCAGTAGAAAGAACTGACCTCAGCCATCTGAAGGGTACCTCAAGGTTAATTTCAGTGGATACAACACCGGGTACAGTGTACCAGGTGGAGTCAACTGGTGCTGTTGTGAGCTTAAATTCTGCTGTGGGACTCATCCATTTCTATTGCTCTCAGCTACCCAGTGACAGATATTCAATTCTTCGTCCTGAGTTTATCATGGAGCGCCATGAGATGCCAGGAGGCTCCATTGAATATTCATGCAGACTTCAGCTCCCCTGTAATGCACCCTTCGAAAAACTCGAGGGTCCTGTTTGCAGTTCAATGCGCCTTGCACAACAGGCTGTTTGTTTGGCTGCTTGCCAGAAGCTTCATGAGATGGGGGCATTTACTGACATGCTCTTGCCCGACAAGGGAAGTGGGGAAGAAGGAGAAAAAGTTGACCAAAATGATGAAGGAGATCCACTCCCTGGGACTGCTAGGCACAGGGAGTTCTATCCTGAAGGTGTAGCTAATATTCTCCAGGGAGAATGGATTTTATCTGGGAGGGATGCTTGCTACAATTCCAAGTTGTTTCATCTTTACATGTATGATATTGAATGTGTAGATATTGGCTCCTCAAAAGATCCATTCTTAACTCAAGTTTTAGAGTTCGCTGTAGTCTTTGGCAATGAGCTGGATGCAGAGGTGTTATCGATGTCGATGGATCTCTTTATCGCTCGAACCATGATAACAAAGGCATCTCTTGTCTTCCGGGGGTCAATAGATATTACTGAAAGTCAGTTGGCATCCCTTAAGAGCTTTCATGTAAGACTAATGAGTATTGTACTGGACGTGGATGTTGAACCATCCACTACTCCTTGGGATCCTTCAAAAGCATATTTGTTTGTCCCTGTGGTTGGCGATAATTCTGTAGATCCTCTAAAAGAAATTGACTGGGATCTGGTTGAAAAAATAAGTAAGACAGATGCGTGGAACAATCCCCTTCAGAGAGCTCGGCCCGATGTTTACCTTGGCACCAATGAGCGAACACTAGGTGGAGACCGAAGGGAGTATGGATTTGGAAAATTGCGTCATGGCATGGCTTTTGGGCAGAAATCTCATCCTACCTATGGCATTAGAGGAGCTGTAGCACAATTTGACATTGTGAAAGCATCTGGATTGGTTCCCAATCGGAATGCTATTGAAATTGGAAATCATTTGGATTTGACTAAACGCAAACTGATGATGGCAGATTCTTTTATAGGTGTGGAAGATCTGGTGGGGAGAATTGTAACCGCTGCTCACTCTGGAAAGAGGTTTTATGTGGACTCTGTACGCTATGATATGACTGCAGAGAACTCATTCCCGAGGAAAGAGGGCTACCTTGGTCCATTGGAGTACAGCTCTTATGCTGATTACTACAGGCAAAAGTATGGAGTCGAGTTGATCTATAAGCAACAGCCTCTTATAAGAGGGCGTGGTGTTTCATATTGCAAGAATCTCCTTTCTCCTCGATTTGAACATTCAGAAGCTAATGAAGGTGAATCTGAAGAGGCACTTGATAAAACATATTATGTTTTCCTTCCTCCTGAGCTGTGTTTTGTACATCCACTCCCGGGATCACTTGTTCGAGGTGCCCAGAGATTGCCCTCAATAATGAGGAGGGTTGAAAGCATGCTTCTTGCCATTCAGCTTAAGGATATAATTAATTATCCTGTCCCTGCTTCAAAGATCTTGGAAGCCTTGACTGCTGCTTCATGCCAGGAGACTTTCTGCTATGAAAGAGCAGAGCTTCTAGGAGATGCTTACCTGAAATGGGTTGTGAGTAGATTTCTTTTTCTTAAATACCCTCAGAAACACGAGGGTCAGCTTACTAGAATGAGACAACAAATGGTGAGTAACATGGTCTTATATCAGTACGCATTGAATAAGGGACTTCAATCATATATCCAAGCAGATCGATTTGCTCCATCCAGATGGGCTGCTCCCGGGGTGCTGCCTGTCTTTGATGAGGACATCAAAGAGACAGGGTCATCCTTATTTGACAATGAAAGAGCCCTTGGTGTGACTGTACCAGGAGGAGCTCAAGGTGCTGATGGGTATGAAGATGATGAAATGGAAGATGGTGAGCTTGAGAGTGATTCGAGTTCTTATCGAGTCCTCTCTAGCAAGACACTAGCAGATGTTGTTGAAGCACTTATCGGAATATATTACGTTGAAGGTGGGAAGAAAGCTGCAAACAATCTCATGAAATGGATTGGGATTCAGATAGATTTTGGTCCTAAAGAGTTAGAGTGCACAACCAGGCCTAGCAATGTTCCAGAAAGCATACTTAGGAGCATCAATTTTGATGCTTTAGAAGGTGCCTTAAACATCAAGTTTGAAGATAGGGGCTTGCTGGTTGAAGCTATTACTCATGCTTCACGGCCCATCATCTGGAGTGTCATGTTACCAGAGGCTGGAATTCGAGATTTTGTGAAGGATGTTCAGGATGAATTGTCAAAACCAGGGTTTAACTCGTTTGGTTTGGGGGATTGCAAAGCTCCAAAGGTTCTTGGTGACATTGTTGAGTCTATTGCTGGTGCCATCTTTCTGGACAGTGGACGTGATACTGCTGTTGTTTGGAGGGTCTTCCAACCTTTGCTGCATCCAATGGTTACTCCAGAAACATTACCAATGCATCCAGTGCGGGAACTGCAAGAACGGTGCCAGCAACAGGCCGAAGGACTGGAGTACAAAGCCACTCGAAGTGGAAATTTGGCTACTGTTGAAGTTTTCATCGATGGGGTCCAGGTTGGGATTGCTCAGAATCCACAAAAGAAAATGGCTCAGAAGTTAGCTGCCAGGAATGCCCTTGTTGCTTTGAAAGAAAGGGAAACAGCAGAAGCCAAGGAGAAGGCTAGTGAAGATGGGAAGAGGAAGAATGGCAGCCAGACATTTACTAGACAGACATTGAATGACATATGCTTGCGTAGAAATTGGCCAATGCCCCTGTATCGGTGTGTAAGTGAGGGTGGCCCTGCCCATGCGAAAAGGTTTACATTTGCTGTACGAGTGAATACTACTGATAGGGGATGGACAGATGAATGTATTGGAGAGCCTATGCCAAGCGTTAAGAAAGCCAAGGATTCTGCAGCAGTTCTTCTCTTAGAACTTCTAAATAAATTGTACCCATGA
>GWHTACFB011052
ATGAAGAGATCGTTGCCTCTCTTGCCTCCGCCATCTAAAAAAAGCTTGTCTTCGATCTCATCTGCTCCACCTGTCTCACCACTAACGTTTGGGAAATCTTCTACAGCGATCTCAAGTTCTTTGATCCCGACATCACCACCGATGCCGTCTCCATCATCGCCGTCATCTCCTCACCACCACCATCGTCGAACATATAGAAGCGACAAGAGGGAGGACATGTTTGAGGTTGTGTCTGACACATGTCGGAAAGTGTTGGACAAATGTTGTGTCATGTCAGTATCTGCCACATCACGCTACGCCACCTTAGAAGTATACAAATGCATCATTCTTTTATGTGAAAGTGCTGGCCGGTAA
>GWHTACFB011053
ATGACAAATCAAGGTGTCAGAGACTTAGATGCGAGCTGGAATCAGGCTTGCAAGGTAGCACTAGTTAACTTATTGACTGACTACGAAGTGGAGGCCAAGCGATTGAACTTTAGAAATGAGCCTAAGATCTTATCACCATTCTCTTCTCTTTCTAGAAGCACTCATTTTTTTAGGTTCATCATTCACAAGCTTCCCCGCATTGCAGCTGCCAACTACCACCATCTCCAGCAGCGACCCACTATAGTCCCATCAATGCTAAAATCAAAGTCATCATATCCATCGTCCTATTTCGACATTGTTCCTTGA
>GWHTACFB011054
ATGAATCAGCAGCAAAAGTCGAAGCTGTCGAGGCAGCGACCAGAGGGATCGAAGTCGGCGACCGATGTCTTCGCCGTTTCGAAAGGCGACCAGAAGAAGGATGATTTTGAATCTGTGGTGATGGAACATCTACGAATCAATGGAGCGTATTGGGGGCTGACCACTCTGGATCTTTTGGGAAAAATTGATGAAGTGAACTCTGAGGAGGTTGTTTCATGGGTCATGAAGTGCCAACATGAATCTGGTGGATTTGGTGGTAATATTGGACATGACCCACATCTACTGTATACCCTCAGTGCCATTCAAGTTTTAGCACTTTTTGACAAGACAAATATACTTGACATTGATAAGGTGTCAAACTACATCGCTGGGCTGCAGAATGATGATGGATCCTTTTCAGGTGACATGTGGGGTGAAGTTGATACACGGTTCTCTTATATTGCAATTTGTTCTCTTGCCCTGTTGCATCATTTGAATAAAATTAATGTGGACAAAGCTGTGAAGTACATTGTCAGTTGCAAGAATCTGGATGGTGGATTTGGCTGCACACCTGGTGCAGAATCTCATGCAGGACAAATTTTTTGTTGTGTGGGTGCTCTTGCAATAACCGGTTCTCTACATCATATTGATAAGAACCTCCTTGGGTGGTGGTTATGTGAGCGACAAGTTAAATCTGGAGGTCTAAATGGGCGTCCTGAGAAGCTTCCTGATGTCTGCTACTCATGGTGGGTCCTTTCTAGCTTGATCATCATTGACAGAGTTCATTGGATTGACAAGGAAAAGCTTGTTAAATATATCTTGGACTGTCAGGATAAGGAGAAGGGAGGTATTTCAGATAGGCCAGATGATGCTGTTGATGTCTTTCATACATATTTTGGAGTTGCTGGTATGTAA
>GWHTACFB011055
ATGGGGAATTGCGTGTTTAGAGGGTTCGGAGGAGGGTTTGAAGAAATGAACATCAAAGTGGTGACATCCAACGGTGGTATCATTGAGCTCTACTCCCCCATCACCGCCGAGTGCATCACCAACGAATTCCCAGGCCACCGCATCTTCCGTACCCGCAACAACAACCTCTTCTCCCAACCCCAACCCCAACCCCAACCCCTCCTCCACAACGAACATCTTCACCCCGGCCAATTCTACTATCTTCTCCCTCTCACCAACACCAACTCCACCACCACCTTTACTACTACTACTACTACTACTACTACTACTACTACTCTCCCACAACAAGAACAAGCCGATACCTTCCACGTCAACAACAACATTAATGGTAACTATACTGCTACTTGTTCATCTATGGTTACTACGCCGTATCGGATGTCCTTTGACAACCAAGGGCAAGGGCAAGGGCAAGGGCAAGGCCAAGGGGGAAGAGGAAGAGGGAAGAGGTCGTCGGAGGCAGAGGTGCTTCCTAGGTACAACAGCACAGGGGTGTGGAAGGTGAAGCTGGTGATTAGCCCCGACCAGCTTTCTGAGATTTTGTCTCACGACTCTCGAACAGAGGCCTTGATTGAGAGCGTCAGGACTGTCGCCAAGTGCGCCAATGGAGTACCGCACTCATCCTCATCCTCATCATCTTCCTCTTCCTCGGTGGCCAATTCAGATCACTGCAGCAGCCTTTCCGCATCAATACCAATATCTGTCCTACAACTGCAATACATAGCAGCCTTAGCAACTCTTATTGCACTTGCAGTTGGCCTAGTTATCTCATAG
>GWHTACFB011056
ATGCCGGAAAACAACATGAGTATATCAGTAAATGGGCAATCTCAGGTCCCTCCCGGGTTTCGGTTTCATCCGACAGAAGAGGAACTGTTGCAATACTACCTGAGAAAGAAGGTTTCGTATGAGAAGATCGATTTGGATGTCATCCGTGACGTGGATCTCAATAAGCTCGAGCCATGGGATATACAAGAGAAGTGTAGAATAGGATCTGCGCCGCAAAACGATTGGTATTTTTTCAGCCACAAAGACAAGAAGTATCCGACTGGTACGAGGACAAATCGGGCAACTGCAGCCGGATTTTGGAAGGCGACAGGGAGGGACAAGGTGATCTACAGCAATCCAAGAAGGATTGGAATGAGAAAGACTCTTGTCTTTTATAAAGGTCGAGCACCTCACGGTCAGAAGTCTGATTGGATCATGCATGAGTATAGACTACTCGATGACAACGTCCCTGATACCAATAATATTTCTGATGCTACCGGAGAGGCGACACAAGAAGAGGGATGGGTGGTTTGTCGTATCTTCAAGAAGAAAAACCACCACAAAACCCTAGACAGCAACAACAATCACATCATCAATGTGGAGACAAGAACCCAAATACCCGGTTCAACAAGTGACGAAGGCACCTTAGAACAAATCCTTCATTACATGGGAAGGACTTGCAAGGACGAAGGATTCCTCATGCCCATCGTCGACACCGCCATGAAAAACGGCCTCCAACTCCATGACAGAATATTCATGAAACTTCCCAATCTTGAAAGCCCTTCCCAGCTCTGTAACTACCAGCAAATCCAAGTTCAGATGCTCACTGACATCATCGTCGACGAATCTTCCATAACCAACAACAACAACAACTGCCACGTCAATAATGCTGGCATTGGCACTGGCACTGGCACTGGCGATCCCATTCCTCCCAACTCGCCTTATCAGTCCGAAACAGCAAGTTTCAATGACTGGACATCCCTTGATCGGCTTGTCGCTTCACAGCTCAACGGACAATCCGAGACGTCGAAGCAGCTTGCTTGTTTTAACGATTCCACAATGGCTCTATGCTCTCCTTCCTATCATGATTTCCAATTACAGCACCAACTAAGATCAAGCAGGCCTTTTCATCATCTTGGGACACAGGATGATAATGGCGAATTCGACCTCTGGAACTTCACAAGATCATCCTCATCGTCTGCTGACCCACTATGCCACGTGTCCAATACTCCTGTATGA
>GWHTACFB011057
ATGGGCAAGAAGGGAGGAGGCTCCTCCTGGTTGACCGCCGTTAAAAGGGCCTTTAGATCTCCATCCAAGGACTCTGAAAAGACAAGTACCAGAAGAAGAAACGACCACGACCACGACCACAACCCCAACGCAGTTGATCAACCACAACCACAACCACAACCACAACCAGAAGAAGAAGATAAGAAAAGAGAGAAACGAAGATGGCTTTTCCGGAAGCCCACGAACCACGAACCAGCAACCCAACAAACACCGCCGAAAATGCCGGCTACCGCTTGCAACGGCGGCGGTGGCGTTTCAGATGCAGCAGCTGCCGCCACTGCTGAGCAAAGACACGCCATTGCAGTGGCTGTGGCGAGCGCTGTAGCCGCAGAGGCAGCGGTGGCCACCGCCCAAGCCGCCATGAAGGTTGCTCGGCTCGCCAGGCCACCACCACCTAATTATGCGAAGGAACACTATGCCGCGACTGTTATTCAGACAGCATTCAGAGGATATTTGGCAAGGAGAGCTCTTCGTGCGCTAAAAGGGCTAGTAAAGTTGCAAGCCTTAGTGAGAGGTCACAATGTTCGAAAGCAAGCGAAGATGACACTCCGATGTATGCAAGCTCTGGTTCGAGTGCAGGCCCGGGTACTTGGTCAACGCACACAACGCCAATCTCCACAAGATACCAGAAGCAGAAAATCAACCTTCAGTGACCCAAATAGCAGCTTATGGGAATCCCCATATCTTCTTCAACTTCAACCAGATACTACTACTGCTTCTGATAGAAAGTCAATGTCGAAAGATGGAAGTAGCAGCATTGCTGATGACTGGGACGGACGCCCACACACAGTTGAGGAAGTGAAAGCCATGCTACAGAATCGAAAGGAAGCTGCTTTGAAGCGTGAAAAAACTTTTTCTCATGCTCTCTCTCACCAGATGTGGAGAACTAGGAGGAACCAATCATTTGGAAACGAAGACGAGCTTGGAGAGAGACAACCACAATGGCTGGACAGGTGGATGGCAGGGAAGCCGTGGGAGGGCAGGGGAAGAGCTTCAACTGATCAAAGAGACCCTATTAAAACTGTCGAAATTGACAATACCTCACAACCTGACTCATACTTGGCTCCTAATTTCCGACGATCAAATCAACCCCAATACCATCCCCAAAACCACAACCAAAGATCCACTTCACAATGCCATGCGTCTCCTCTGCACCATCGAGCCCTCCATGTCTCCCCTGTTACGCCCTCTCCGTCCCAAACAAGGCCTCCCCAAGTCCGCTCTGCAAGCCCCCGCTGTGCTAGAGAAGAACGAAGCTACCAGGCAGCACAGACACCGAGCTTAAGGTCTAATTACTACTACAACGGTGGTGTTGGCGGCGGTGGTGGTGTGGTTCCAAATTACATGGCTGCAACAGAGTCTGCTAAAGCAAGGGCTAGGTCCCAGAGTGCACCGAGGCAGAGGCCATCGACGCCAGAGAGGGAAAGATTTGGGACGGTTAAAAAGCGGTTGTCATACCCGGTTCCGGACCCATACAACAATGGAGGAATTACTGGGTATGGTGGTTATGGAGGCTACAATAATAATAATCTGAGGAGTCCAAGCTTTAAGAGTGTAACTGGGTTTCATTCCAATTATTCATCTTGCTGTACGGACAGTCTTGGTGGTGAGATCTCCCCTTCATCAACCAGTGATCTTAGGAGGTGGTTGAGATGA
>GWHTACFB011058
ATGTTTCGCCTATTTTTGTTTTTAATATTGATTTGTAAGGTGGATAGTAATCCTCCAGATGATCCCATCAAGTGTTCATCATCACCAACAAAGAAGTGCACCATCACAAACTCCTACGGTGCTTTCCCTGACCGAGCCCTGTGTCGCGCATCCGACGTTGCCTACCCGACAACAGAACAAGACCTCATCTCACTCGTTGCATTGGCTAGCAAAAACAAGAGAAATATCAAAGTATCCACTCGCTTCTCTCACAGTTTGCCAAAGTTGGTCTGTCCTGACGGGGAAGATGGGCTTGTCATCAGTACCAAATTTCTCAACAGGACTTTGGAGACAGACCATCTGAGCATGACCATGAGTTTTGAGACCGGTGTGACATTGAGAGACTTGATTAGTGAGGCTGCCAAGGCTGGTTTGGCACTGCCTTATGCCCCGTATTGGTGGGGTGTGACTGTGGGTGGCATGATTGGAACAGGAGCTCATGGAAGCAGCCTCTGGGGTGTTGGGAGTGCTGTTCATGACTATGTGGTTGGGCTCCGAATCATCACTCCGGCTGGACCTGAAGATGGCTATGCCAAGGTCTGGACCCTCAGCAATGGTGACCCTGACCTGAATGCAGCTAGAGTCTCTCTAGGAGTCCTTGGAGTTATTTCACAGGTGACTCTCAGACTGCAACCCATCTTCAAGCGATCTATCACCTTCTTAGAGAAGGATGATTCAGACTTGGGAGATCAAGTGGGTAGCTTCGGCAATCAACATGAGTTTGCAGACATGACATGGTATCCAAGCCAGAGAAAGGTGATCTACCGGATTGATGACCGAGTCTCCTCGAATGTCTCCGGCAATGGCCTCAATAATTTCACCCCATTCCGCTCCACTCTTTCAGCTGTACTGGCAGCATTAAGAACTGCAGAGGAGGTACAAGAATTGAGAGGAGACGCTAATGGGAAGTGCATAGATGGAAAACTTGCCACATCAACTCTGAAGCTCACTGCCTATGGCTACACCAACAATGGTATTATATTTACGGGGTACCCAGTGGTTGGGTATCACAACCACCTCCAATCCTCAGGAACTTGCCTTGATAGCCATGAGAATAGAAAGATCACAATGTGCCCGTGGGACCATAGGGTTAAGGGACTCTTCTTCCACCAAACCGCATTCAGTATTAGCTTATCCAATGTCAAGAGCTTCATTCAAGATGTGCAAAAACTAGTTGATTTGGAGCCTAAAGCATTGTGTGTCCTAGACTTGTACAATGGAGTCCTCATGAGGTATGTTAAGTCCTCAAGTGCTTTCTTGGGCAAACAAGAAGATGGTGTAGACTTTGATATCACTTATTATCGGAGCAAAGACCCAATGACCCCTAGACTTTATGAAGACATACTTGAGGAGGTGGAGCAACTTGGCTTGTTCAAATACGGAGGGTTGCCCCATTGGGGCAAGAATCGAAACGTTGCATTTGATGGTGCAATCAAAAAATACAAGAATGTTGGAGAGTTCTTGAAGGTGAAGGCGAGGTATGATCCATTAGGGATTTTCTCTAGCGACTGGACAGATCGATTACTTGGATTACAAAACGGAGTGACAATGGTCCAGGAGGGTTGTGCTCTAGAAGGGTTGTGTGTATGCTCTCAAGATGTTCATTGTGCACCAAGTAAAGGCTACTATTGTCGACCGGGAAGAGTTTACAAGGACGCAAGAGCCACTCTCTCTAACAGAGAGACTCAGATTCCATCTTCAACGGAGCTCTGCTTCGCCGTTTGCTCACTACTGCGTCTCTACCCTCCAGTGACGTCTATTTTGCCACCACCAACCGACGCCGCTACTTTATCTCAACACCGGCCTGCCCAGCGCCATTCAGCGTGCCGTCGGCTTTCAAGAGAACCAATCACGGTCTTGCCATGCATGGACAATCTTGTCTGCACGGCCTTCATGTTTCGCAACCTACAACCCATGCCGCTTGCTGCTTTTTCGCGTCTGACCTGCGCTGCCAAAAAAATTATACTCAAATCGACAGAAGCGTTACCGCTACTCTTCAGCAGCATCGGCAGCGTCACTTGGTTTCTGACGATGGGGCAGAGACATTCCGGTGGCTGTGAGTGTGACTGTGGGGACGGTGTTCATGGGTTGGATAATGGGAAGGAGCTAGGGAGTGAATAG
>GWHTACFB011059
ATGGCAGGCGCCTTTTTTTCTTCCTCTAGCCTTCTGTCATTGGGTAAGTTATTAAAAAGAAATTATGTAACAGCATCTCTGGACCAAAGGCACCATGAAAGAAGAAGAGGTTTTTTGAAGTTGTTACTTGGAAATGCAGGACTTAGTGTACCTGCCTTACTTGGTGGTGGGAATGCATATGCTGATGACCAAGGGTTTTCTTCCTCCAGGATGTCTTATTCTAGGTTCTTGGAGTACTTGGACAAGGACAGAGTGAAAAAGGTAGATTTATTTGAGAATGGAACCATAGCTATTGTTGAGGCTGTTTCTCCAGAATTGGGGAATCGGGTGCAACGAGTTTGGGTCCAACTCCCTGGACTCAGCCAGGAGCTCCTTCAGAAGTTCAGGGAGAAGAACATTGACTTTGCTGCGCACAATGCTCAAGAGGACTCAGGTTCTCTATTGTTCAACTTAATTGGAAATTTGGCCTTCCCACCAATCTTAATTGGGGGTCTGTTCCTTCTCTCAAGGCGGTCATCTGGAGGAATAGGAGGTCCTGGTGGACCTGGATTTCCTCTTGCCTTTGGTCAGTCAAAAGCCAAGTTTCAAATGGAACCTAATACTGGAGTGACATTTGATGATGTTGCTGGTGGAGATGAAGCAAAGCAAGATTTCATGGAGGTGGTGGAGTTTCTGAAGAAGCCTGAGAGCACCAATAACAAAAAAGGAGAGATAGCTGCTAATTTGGCAATACAGTCAGCAACTGCATTGGCTTCGATCGTGATAGTTATACCGCAGCTGCTGGAGAAGGGCAGAGAACTTGGCACAAAGAAGATGCATGCTGTCCTGATGATATTATGA
>GWHTACFB011060
TCAGATTATCGATCTCTCTTACTTTTCATCTCAGGTCAATGTGGTACTTTAATTGGTTCTAGTAAAGACGAGGTTCTCGAAGGAAGATCTTACCGACTGCAGCATCCTTGGGTTGGAATTGTAAACCGTTCACAGGCTGATATAAATAGAAATGTTGACATGCTTGATGCTAGGCGTAGGGAGCGTGAATTCTTTGCCACCAATCCTGACTATGGACACTCAGCCAGCAGAATGGGTTCAGAATATCTTGCAAAACTTCTCTCTAAGAATTGTTACATAGCAAAACTAAACTGGTTGATTGACTGGGGTGTTACCATAGGCAACAACAATTCTGTTGTGCCGCAGTTGAAAGTTGCTCCGGAAAATGGGAAATAG
>GWHTACFB011061
ATGCCACCTGCCAAATCTGGTGGCAAACGAAATTTTGGATTCATCCATTATGCAGAAAGGTCAAGTGCATTGAAGGCTGTCAAAGATGCAGAGAAATATGAAATTGATGGTCAGGAGTTGGAAGTTTGTCTTGCTAAGCCTCAAAGTGATAAGAAGTTTGATTGGACTAATCCATACATTTCCGGCCCCCATCCAAATTACATTCCCCATCCTGGCTATGGCAGCTTTCCTGGAAATCCATATGGCTCTTTAGGGGGCGAATATGGCGTTGCCACCGGGTTTCAGCAGGTGTATTGGTGGACTGGTATCAATTTTCATCTCCCTTTATGCGATTTATTTGATCATTTTTCATCTCATGCACTTGCACTCTTGAACAGCTTTTATGCGATTTATTTGATCAGTTTCATCTCATGCACTTGCACCCTTGAACAGCCTGATATACGGTAG
>GWHTACFB011062
ATGGATAAGGAGAGATTGACGGCGGAGATGGCATTTAAGGACTCATCGTCCGTTGTCATCAAAATCCATCAACGATTGCCGGACTTTTTACAGTCGGTGAAGCTGAAATACGTGAAGTTGGGGTATGGCTACTCATGCAACTTCGCGACAGTTGTCATGTTTGTTGTTGTCTTACCATTGTTCATTGCCACTCTGGTTCAGCTTTGCGGTCTAAGATTGGACCGGATTTCTGAATTATGGACTAACCAGACCGCTCTTCTGGACACCGTGACCGCCCTTATCGGTTCAATCGTCTTGCTCTTCCTCTTCGCCCTTTACTGGGCTACTCGGCCCAGACCCGTCTATCTCGTGGACTTCGCTTGTTACAAACCCGAAGACCAACGCAAAATGTCCGTGGAATCCTTCTTGAGCATGACTGAGGAGAGCGGTTCGTTCGAGGAAGAAATGGTTCAGTTCCAGAGGCGAATATCTACCCGGTCCGGTCTGGGAGACGAGACTTATCTACCTAGAGGGATTACTTCCAGACCGCCCAATCTGTGCATGAAGGAGGCCCGGGCGGAGGCGGAGGCGGTGATGTTCGGAGCAGTGGACTCGCTGTTCAGCAAAACGGGAGTGAAACCGGAGGACATTGGGATTCTGATCGTGAATTGCAGCTTGTTCTGTCCAACCCCGTCTCTGTCGACCATGATCGTGAACCATTACAAGCTTAGGCCGGACATAAACAGCTTTAATTTGGGGGGAATGGGTTGCAGTGCGGGTCTAATATCAATCGACCTTGCGAAACAGCTCCTAAAAGCAAACCCAAACACATACGCAGTGGTAGTGAGCACCGAAAACATAACGCTGAATTGGTACTTCGGAAATGACCGGTCCATGCTTCTGTGCAACTGCATCTTCCGCATGGGCGGAGCAGCCATGCTTCTGTCCAACAAGGCTAAGGACAGGGTCCGGTCCAAGTACGAGCTTGTCCACACGGTTCGAACCCATAAAGGTGCTGACGACAACAGCTACAACTGCGTGTACCAGAGAGAAGATGATAAGGGCACAGTGGGAGTTTCGCTAGCTCGCGAGCTAATGGCGGTGGCGGGAGACGCTTTGAAGACCAACATAACGACATTGGGGCCTCTGGTGCTCCCGTTCTCGGAACAATTGATGTTTTTCCTTACTTTGGTGAAGAAAAAGTTGTTCAAAGTGAAGGTGAAACCTTATATACCTGATTTTAAATTGGCTTTTGAGCATTTCTGCATTCACGCAGGCGGTCGAGCGGTGCTTGATGAGTTGCAAAAGAACTTGCACTTGACTGAGTGGCACATGGAGCCCTCCAGGATGACGTTGCACCGCTTCGGGAACACCTCCAGCAGCTCTTTATGGTATGAATTGGCTTATACCGAAGCCAAAGGCCGGGTTTCCAGAGGGGACCGGGTTTGGCAGATTGCTTTTGGCTCCGGCTTCAAGTGTAACAGCGCTGTTTGGAAAGCCTTGAGGGAGATTCCTGCTCCTGCTACTGCTACTCAGTTGAAAGCTAGCCCATGGGGTGACTGCATTCATAGCTATATTTCTTTGATGTTTCTACAAGATCACGCACCTGAAAGTGTCAATCAAGGCATTAGATTCGATGATGATTTTTCAGATCAGTCAATGGGGAGAAAAAAGGATAAATTAATGATCCACGCTCCTATACTTCTCTTCTTTTTTCAAAATTTTCCAACCAATCTTGCTGCAATTCAGGGGAATTTATGGAAAATGAGCTTGTGTGAATCGAAGAAAGTTAGGAGTTTTGATGATGTGAGGGTAAGTAGGAAGACAAATGTGAAAGAGCTAGAGGGTTTCATCAGAACCCTTTTGCCTTATCTTCTCTTACAACATCTGTGA
>GWHTACFB011063
ATGGTAATTATAAATCCCGAAAATCCTACTGGACAGTGTCTTAGTGAAGCTAATTTGAAAGAAATTTTACGGTTCTGTTACCAAGAAAACTTAGTCTTGCTCGGGGATGAAGTTTATCAGCAGAACATTTACCAGGATGAGCGCCCCTTCATAAGCACAAGAACGGTTCTGTTGGACATGGGCCCACCCATAAGCAAGGCGGTCCAGCTTGTTTCTTTTCATACTGTGTCCAAAGGATATTGGGGTGAATGTGGACAGCGCGGTGGATACTTTGAGATGACTAACATTCCTCCACAGACAGTAGATGAAATCTATAAGGTGGCATCAATATCACTCAGTCCAAATGTCCCTGGGCAGATATTTTTAGCACTAATGGTCAACCCACCTAAACCAGGAGATATCTCTTACGATCGGTTTGTTAGAGAGAGCAAAGGTATCCTCGAGTCTCTGAGGAAGAGAGCACGAATAATGACCAATGGATTCAACAGCTGCAGAAACGTGGTTTGTAATTTCACAGAAGGCGCCATGTATTCTTTCTCACAAATACGCTTGCCACCAAAAGTGATAGAGGCTGCCAAAAAGGCCGGAAAAGTTCCTGATGTCTTCTATTGTCTCAAGCTCTTGGAAGCCACGGGCATCTCCACTGTCCCAGGTTCAGGATTTGGGCAAAAAGAAGGGGTCTTCCACTTGAGAACAACCATCTTGCCGGCTGAGGAAGACATGCCTGCGATCATGGCCAGTTTCAAGAAGTTCAACGACGAGTTCATGGACCAATATGAAGACTACAGAGGCTATTCGAGGATGTAA
>GWHTACFB011064
ATGGTAGTCTTTCGTGACCCTGGTTCTGTTCCTGAAAACTGGAAGCCAGTGATTGAGGAACAGAATTTTGAGGCGGGCACTTCTTCTATGCCATTTTCAGATTGTGTAGAGCCTCAGAATTTGGCCGCTACATTGTCTTCTTCAGATGGGCTGGAAAGAAGACCTGCTGTAGTCTACTGCAGCCATTGCAAAAATGGAAAGCCTCCACGTTGCCATCATTGCTCTGTCCATGAGAAGAAAAAAGCTGTCAGGTGGAAGTATGACTTTGGCCGGAAGAAGAATTTCGAGCAGGTTTTTGGCGCAAAAAAGGCATTTTGGTTCTTTCCATTGTACTCAAAAGAAGATATGGAGAACATACCTGCACTTGAAGGCCTAGAGTTTCCTACACATCCTGATGCCGAGTTGTGTAATTGGGGAGTTGTGGACATCACGATTGTTTTTTTTTGGTACGATTGTTTAGGGTCGCGCTCTAAACCAATTGTCCTAGGTGGTCGCGTCGGCTGGTGTAAGGGTTACGCCCGTGACCTATTTGTATTCTTGTTCGCGGCCGCGGATCCGGGAACTTATCCCCTAATGGATCCAGGGATGGACTGA
>GWHTACFB011065
ATGGGTATGAGACCCGGAGGTACCAACAACGGCATGCATCCCCCGCATTCCGAGACCACTCTTGGAGGCGGCAGCAGTGGTGGTCCCCCTCAAGCTGCGGGCCCGAGCGATGTACGTGGAGGAAACAAGCAAGAAGCTTCCGAGGCCGGGGCAGGTGGCATTGATGGCCAGGGCGTCTCAGGTGCCGGGCATGGTGGAGGGGATGGAGAGGATGCCAATAAAGCTGAGACGGGAGCAGAGTTGCACGGAGAGGTTGGGGTGGCAGTGGCTACTACACTGCTTGCACAGAGAGGGGCAGAGTTGCAAAATGAGTAA
>GWHTACFB011066
ATGTCGTTAACTCGGTCTTTCTCGGCCGGAGACGGCGTTCCCGGGAAGTCTTTTAGTTCTGGCTCCTTGGTTTGGTTATGTGGAGGCCACCAACTTAAATTTTACAACTGTGAAAGAGCTAAAGAAGCTCAGATCCATGGCATTGAGACATTTGTTTGTATTCCAACCTGTAATGGAGTTGTTGAATTGGGTTCGAGCGATGTGATTAAAGAAAACTGGGGTTTGGTGCAACAAGCCAAGTCACTGTTTGGTTCAGATCTCCCAAAACAACTCCCAAACACTAGTAATAATGGCAGTGGCTCTGTACACTTTCTTGAGCGAAACATTTCTTTTGCCGATATCGGAATTGTTGCAGGTTTACAAGACGACGATGACAGTTTTGACAACAACAACATCAACAACATCAACATCAACGTCATCAACAAACAAGAAACCAATGCCGAATCTGAGCTTTCAGATTCGGATTGTCCTCTTGTTGCGGCACATGAGCAGCAGAAAGCGGCGCCGAAGAAGAGAGGGAGAAAGCCGGGTGTAGGGAGGGAGACGCCACTGAATCACGTGGAAGCAGAGAGGCAGCGGCGAGAGAAGCTGAACCACCGGTTCTACGCGCTGCGTGCGGTTGTGCCGAACGTGTCGAGGATGGACAAGGCATCGCTGCTGTCGGACGCGGTCTCATACATCAACGAGCTGAAGGCGAAAGTAGAGGAGTTGGAAGCGCAACAAGTTCAGGTGGAGAGAGAGTTAAAGAAAGTGAAGACGGAGGTGGCGGACACCACCGCCGACAACCAGAGCGCCACCACTTCGGTGGAGCAAATTAGGACGGCTAATAATTCTGAATCGGGGGGTTTAGAGGTTGAAGTCAAGATTGTTGGGTCCGATGCAATGATTAGGGTTCAATCGGACAACTCTAATTATCCTGCAGCCAGGCTAATGGATGCGCTCAGAGATCTCGAATTGCCGGTTTACCATGCCAGCATGTCAAGCGTTAACCATCTCATGCTTCAAGATGTTGTCATTAGGGCTCCTGATGGTTTCAGCACTGAGGATGGACTCAAAGCAGCTCTCCTCACAAGATTTTGCTCTAAAAACACCACTAGTGATGTGACAGTGGACGGAACCCACTGCTTCTGCGGGGCAGAGTGGGTCACATCAAGTCGGGTCAAATTGCCATCCAAATTCGGGCAATGGAGAGAGCACACTTGCATGCATCAAGAAAGGACCCGTGGCTGCAGTGGTTGTAGGCAATGCAAAAGAACAAAAAGAAGGAATTCAAAGGGAGAGACATCATCAAATCCATTTCACAACATTTGTTAA
>GWHTACFB011067
ATGTCTTCCATGGATATCGGCTGGCCCACCGATGTCCGCCACGTCTCTCACGTGACTTTTGATCGCTTCAATGGCTTTCTTGGCTTGCCCCTTGAGCTCCAGCCCCAACTTCCTCCCAAGGTTCCCAGCGCCAGTGTAAGTGTTTTCGGAGTTTCTGCCAACTCAATGCAGTGTTCCTATGATCAAAGAGGAAACAGTGTGCCCATGATTCTTCTTATGATGCAACAGCGTTTGTACTCAGAAGGAGGCCTTCAAGCAGAAGGAATCTTTCGAATAAATGCTGAGAACAGTCAAGAAGAGTATGTTCGGAACCAGCTGAACAAAGGTGTTGTGCCACATGGAATTGACGTTCACTGTTTGGCAGGGTTGATAAAGGCATGGTTCAGAGAACTTCCTGCGGGAGTTCTTGACTGTCTGACCCCAGAACAGGTGATGCACTGCAATGCAGAAGATGAGTGCACTCAACTTTTGAAGTTACTTCCTCCAACTGAAGCTGCGCTACTTGACTGGGCCATCAATCTGATGGCAGATGTTGTGCAGCATGAAAATCACAACAAGATGAATGCACGTAACATTGCTATGGTTTTTGCACCTAACATGACTCAGATGGCTGATCCTCTGACTGCATTGATTCACGCTGTCCAAGTTATGAACTTCCTGAAGACACTGATTATGAAAACCCTTCGAGAAAGAGAAGAATCACATGCACAGCCTAGATTGCTGCCATCATGCAGAGACTCTCCCAGGAACAAGGGAGATTCTCAATCATCAAACCCGAGCAGCGTGTTCTCACATGGCCAAACTCTCGATGGCCATGCCTCCAAAGGACCTCCCACTGGCAACATTTTTGGGAGCATCATTTTAGACAGATCAGAATCTGACTGCTTGGAGAAATTCCGGAGTTTTCAGGATGACAATGATGTTGCTGAAGACTGGTATGAATCCGTTTCATGTAGGAGCTCACCTGTTAGTGGCAAAAGGCGGAATTTAACAAATGGTTCAAGAGGCGAGTACAATGATGACAACAGGGAAGTTGAGGGCATATTTGATAAGCTGAGTCTGAAAAAAGGAGTGAGGAAACTTTGCAGGCACCCTGTATTCCAGTTGAGCAAGCCGGCGAAGAAGTCAGACAGCCTTGGGATTGTAGATAGTAGGGGACGAGGTGGAGAAGCTTGGGCATGA
>GWHTACFB011068
ATGGGGCAGTGCTATGGTAAGACCATTCCTACTAGCGACAACGACGCTTCCACCACCATCACCGCGGATCGCCCGTCCCAGACTCCCGGTAGGTCTTCGGCTAACAACGGCGCAGTGAAGAACACGCCAGCTCGATCCTCAGCGACGAGTCCGTGGCCGAGTCCGTATCCTCACGGCGGCGCCAGCCCACTCCCGGTGGGAGTGTCGCCGTCGCCGGCGAGGTCGACTCCGAGGAAGTTCTTCAAGAGGCCGTTCCCGCCTCCGTCGCCCGCGCAGCACATCAAGGCCTCTCTGGCGAGGCGATTTGGGTATGCGAGGCCCAGGGAAGGCCCGATCCCTGAAGATGTTGCGGCGGCGGAGCCTGATCAGTCACTGGATAAGAACTTCGGTTACAATAAGAATTTCGGTGCTAAGTATGAATTGGGGAAGGAGGTGGGACGAGGGCATTTTGGTCATACATGCCAAGCAAGGGGCAAAAAGGGAGACCTCAGAGACCTACCTCTTGCTGTCAAAATCATCGCTAAAGCAAAGATGACTACAGCTATATCCATTGAAGATGTTCGTAGAGAAGTAAAAATATTGAAAGCTCTATCGGGGCATATACATCTAGTCAGATTCTATGATGCTTGTGAGGATGCCAACAACGTGTACATAGTCATGGAATTGTGTGAAGGTGGAGAACTACTCAACAGAATATTGTCAAGAGGTGGTAGATACACAGTAGAGGATGCAAAACTCATTATTGTGCAAATTTTAAGTGTTGTTGCATTTTTCCATCTTCAAGGTGTTGTGCATCATGACTTAAAGCCCGAGGTTATTCTTATTGATTTTGGCCTTTCTGATTTCATCAGACCAGATGAAAGACTAAATGATATTGTTGGAAGTGCATATTATGTGGCACCAGAAGTCCTCCACAGATCTTATAGTCTTGAAGCAGATATTTGGAGTATTGGTGTTATTACTTACATCTTGTTATGTGGAAGCAGACCATTCTGGGCGAGAACCGAATCAGGGATTTTTCGTTCAGTACTAAGAGCTGACCCTAACTTTGATGATTTACCTTGGCCTTATATGTCAGCAGAAGCGAAAGATTTTGTGAAAAGGCTTTTAAACAAGGATTACAGGAAAAGGATGACTGCTGCTCAAGCTCTGACTCATCCGTGGTTGCGGAGTGAAAATCATCCTGTTCCTTTAGATATATTGATCTATAAGTTAGTCAAGTCATACCTTCATGCTTCACCTTTCAAACGTGCAGCCCTAAAGGCTCTTTCGAAAGCTTTAACAGTGAACGAGTTGGATTTTCTTAGAGCTCAATTTTTGCTCTTGGAACCTAATAAAGATGGATACATCTCTCTTGATAACTTCAAAATGGCTCTTGTGAGAAATGCAACTGATGCAATGAACGAGTCAAGGGTTCCTGACATTCTTAATGCGATGGCACCACTTGCGTATAGAAAGATGGAGTTTGAAGAGTTTTGTGCAGCTGCAATTAGCACATATCAACTGGAGGCTGTTGAAGGGTGGGAGCAGATTGCATCAACAGCATTTGAGCATTTTGAGCAGGAGGGTAACCGAGTCATCTCAGTGGAGGAATTGGCTCGGGAATTGAACGTGGCGCCATCAGCTTATTCGCATATCAAAGACTGGATTCGGAGCTCTGATGGGAAGCTTAGTTTACTTGGGTATACCAAATTTTTGCATGGCCTGACGCTTCGGAGCTCAAACACAAGACAACAATAG
>GWHTACFB011069
ATGGATAATGAATTTCAGTGGACTATGGCCTGCACTTTCTATAGGAAGAAACAAGAAGAGGAGGTGGTGAGAGATGTGCCGAAAGGGTGTCTGGCAATCAAGGTGGGACAGGAAGAGGAGGAACAGCAGAGATTTGTGGTGCCTGTGATGTACTTCAATCACCCGCGGTTCATGCAGCTGTTGAAGGAAGCTGAGGAAGAGTACGGGTTCGATCAGAAAGGTACTATCACCATCCCTTGCCACGTGGAGGAGTTTCGATACGTTCAGGCAGTGTCGCTTGTCGCTGCCACATTACAAATCCTTCACACAACATTTACATTCCACCACCAACAGCTAACTTTACGGTCATGGAATTATAAACTATATGAATTAACACAAGGCAATCTGAGCAGATAG
>GWHTACFB011070
ATGCAGATCTTCGTGAAAACCCTAACGGGGAAGACGATCACACTCGAGGTCGAATCGAGTGACACCATTGACAATGTCAAGGCTAAGATTCAAGACAAGGAAGGTATTCCACCGGATCAGCAGCGATTGATCTTCGCCGGAAAACAGCTTGAAGATGGCCGTACTCTCGCCGACTATAATATCCAGAAAGAGTCGACTCTGCATCTGGTTCTGAGGCTTCGTGGTGGGATTATTGAGCCGTCCTTGATGGCGTTGGCCCGAAAGTACAACCAGGACAAGATGATTTGCCGAAAGTGCTACGCTCGCCTGCATCCACGTGCCGTTAACTGCAGGAAGAAAAAGTGTGGACACAGCAACCAGTTGAGGCCAAAGAAGAAGATCAAGTAG
>GWHTACFB011071
ATGAGAACAGATATAGAAAGCCTCTGGATCTTCGCTCTAGCTTCAAAATGCAAAGCTTTCACTTCTCTCAACTCAATATGGTCTACTCTCTTGTTCACTGCTTTGGTTTGGGTAGTCCTGAGCTTGATTTACTGGGCTTACCCAGGTGGTCCAGCTTGGGGCAAGTACAGGTTCAAAAAAGGCCTCAATATGAGATTCATGACTAAGCCAATCCCGGGACCGAAAGGTGTCCCAGTGATTGGCAGCATGAACCTCATGTCAGGCCTCGCGCACCGCCGGATTTCAGCTATCGCCGAGGCTTGCCATGCGAAACGTCTTATGGCTTTCAGCCTCGGCGATACACGAGTTATTGTAACATGCAATCCGGAGGTGGCGAGAGAGATTCTGAACAGCTCGGTGTTTGCAGACCGTCCTGTGAAAGAGTCGGCTTACAGTCTCATGTTCGACAGAGCAATTGGGTTCGCTCCCTACGGCGTTTACTGGCGAACTCTTCGCCGAATAGCCGCCAATCATCTCTTCTGTCCGAAGCAAATCAAAGCCACAGAATCACAAAGGTTCGAGATCGCCGATCAGATGGTGGCAATGTTCCGTGGAAGCACCGGAGATATCAGTGTTCGCAACGCACTCAAGCGAGCCTCTCTTAACAACATGATGTGCTCTGTTTTCGGACGCCAATACGGACTCGGGTCAACCAACCCGGAAACCGAGGAGCTGAGGGAGCTTGTTGATGAAGGGTATGAACTTCTGGGTACGGTCAATTGGTCGGATCATCTTCCTTGGTTAGCAGACTTCGACCCGCAAAAAGTTCGGTTCAGGTGCTCCAAACTTGTACCCAAAGTTAACCGGTTTGTCAGCCGGATCATCCGAGAGCACAAGGAAAAACCCGGCCAGCTAAACCGTGACTTCGTCGATGTTTTGCTATCTCTTCAAGGACCCGACAAACTATCCGACTCCGACATGATCGCCGTCCTTTGGGAAATGATTTTTAGGGGAACAGATACAGTGGCAGTTCTAATCGAGTGGATATTAGCAAGGATAGTACTCCATCCTGATGTTCAATCAAGCGTCCATGACGAGCTAGACAAGGTAGTAGGACAATCACGTGTTGTTACGGAGACTGATATAACCGAGATGGAATACTTACCTGCGGTCGTGAAGGAGGTGCTTAGGCTACACCCGCCAGGCCCACTCTTGTCATGGTCTCGTCTAGCGATCACAGACACCACCATTGATGGCCATCATGTCCCCATGGGGACCACTGCAATGGTGGACATGTGGGCCATCATGCGAGACCCTGAAGTCTGGTCAGATCCACTTGTATTTAAACCCGACAGGTTTGTTAATACATCAGATTCTAATTTCTCAGTGCTTGGATCGGATCTTAGGCTCGCTCCGTTTGGATCGGGTAGGCGAACTTGTCCGGGTAAGACCTTGGGCTTGACCACAGTTACTTTTTGGGTGGCCTTAATTTTACAAGAGTTCGAATTACGATCGTCAGATCAAAGTGTCGTTGACTTGTCAGAGGTATTGAAGTTGTCCTGTGAGATGAGAAATCCGCTTATCGTTAACGTGCGCCCTAGGCGCACGCTAAGTTTGTTGTCCTCCTAA
>GWHTACFB011072
CTAGTGGCAGATATGAGTTCAAATTTGAAAGTCCACTCGTTTGAGGAGGTTGCAAATCACAATCACAAACAGGATTGCTGGATTATCATCTCTGGAAAGGTGTATGATGTAACATCATTCTTGGATGATCATCCTGGAGGTGATGAAGTCTTGCTAACAGCAACTGGGAAAGATGCAACAGATGATTTTGAAGACGTGGGCCACAGTGACTCAGCAAGAGATATGTTGATCGATTACTTCATCGGTGAGGTTGACAGCTCCACTCTTCCAGCAAAACAGCAATATAAGCCTCCACCAAAAACATCATCAAATCAGTCACCGGGAATTTTGATGAAGATATTACAATTCGTGCTTTGTGTGGTATTTGGTTTTCTTTTAGGCAGTGGTGGGTGGGGATGGGGTTATCCATTGCATGGTGGGAATGTTGCTTTGAGTCGAGCCAACTAA
>GWHTACFB011073
ATGTGGGGGAGAATATGTCTGATAACAATAGAAGATTTCTTCGATGATCTGATCCGAGAGGCTGCCAAGAAGACAGAAGGCTTCTCAGGTCGAGAGATAGCGAAACTAATGGCCAGTGTTCAAGCAATCGTGTATGGACGCCTGGCAGCGGCAGTAGATGGGAAGAAGGAAGAGCTGGCCATGGTTACCATTGAAACAGAGAAACAAGTGCTACTTGAAAATGTCCCCCTCGCAGACGTCCTCGTTGATGGTTGGAGAGATGGTATTCTCACCATTGGTACATTTGGTTTCGATCCTTTGAGTGATTTCAATCAAAAAAATGAATGCCCTGTAGTTGAAGAAGAAGAAGAAGAAGAAGAAGAAGAAGAATGTGAGGAGGAAGAAGAAGAAGATTATGAATTTGTTAATGAATTAGGCGACGAGGACATGAAAGAATGTGATGAAGAAGAGCTTAATCCGCTGGTATTCACAGCATTTCGCTCAAACTACAATGAAAATGCTCTGAAAGATGATCTGAGAATGGTTCGTGAACTTGGTTTTGGCGCGAACGAGTTGGAGGATGAGAAGAGGAACAAGAAGAGAGAGAGAACGACACTTGCAGATTTGTTCTCAGCTGATTCTGATGATCTGAATAACGCAAAGCGAGATCGAAGCAAGATCAAGCCAGAATCTAAGAAGAAGGCTGATGATGATGTTCATGCAAAAAAGAAAGGCCTCTCGTTTGCTAAGAAGCTCATTCCTCGTGTTGGAGATGATACTCGTCCCATCAAGAAACTGCACCAACTGATGAGAAGGATGCTGAAGAGGAAGATCCATCCAGACCTTGAAGGAAAATTTCAAAAGATCGATAGTCAGATTAAGCCTACCGTATGCGGACTTTTTGCTGAAGAACATGGAGCCAATGAATCGTTGCTCCCTTTGCTTTGCTCTTTTGTCAGTGTATATTTAGCAGTGTGTGAAAACCTTGTGGATGGCATGATAAGCCATGTGGTGAAACCGCATGGCTACACAATGCTGCATAATGCATCGAATTTAGAGAAACTTTTTCAAATGTTTCTAGAAAACCTCATGGATGGCATGGTAACCCATGTGGCGAAAAGTGTTGCATTATGCAACATAGTGCTGCATACCCCAACATCAATTTTATACATGTACACTATCTCTTTAGCTCTCAAGAAGAAGAAATGTAATGGGTTAGAGAGAGAAGCTCTGACATCTCTCTAG
>GWHTACFB011074
ATGGTGGTGAAGAGGAGGAGTAGCCGTGGGAGTAAGAGGAGGTGGAAGAATAGCCGCCGGCGGCCACTGTGGATGCAAATTATGGCAAGCCAACAACAACAACAACCCTCTCCCCCTCGCCCATGGCTCCGAATTGCTTCCATGGCTCGCCCAACCGCCCGAACCCCAACCCCACTGGCTCAACCTTCTCCtcCCCCCCAGCCAAGGCCACCTTTTATCCGACCCACATTTAACCAAACACTTGCTACCCCAACTCGGCCACCGCCACCGCCGCCACAAACACCACCTCCAACCACCACAACATCTTCTTTCTCGGCACCACCCTCTCCAAAACTATTGCCACCTTCCCCACCACCACCACCACCTCCTCCAGTATCTGCTGCTCCCTCCCCCACCACCACCACCACCGCGACCGCTCGTGTGGCCACCCCAGTACCCTCCCCCACAACCACCAAACCTCAAGCAAACACCCCATCTCCATCCCCTATGATCAAGCCCCACACTCCTCCACCATCTCCACTTAAGCTTCCTCCTCCGGCAGCCCAATTAAAGTCCAACAACAGTCCTCTGGAAGACGACCAGAAAACCGTCCTGGTCCAAGAAAAAACCGTTGAAAAGCCTATGGTGATTCCCAGAGCTTCCAACCCAGACCTCCAATGGCAAATCAATAACACCAGAACTAAAGATTATGGAGTGTTTGGGATGAAGGTTATCACAATTCCAGGGGAAAACAGAGGTGCTGTCATGGAGTTGAGTCATTCTTCTTCCGACAAGCCTCAGATTCTTTACAAGAAAGCCAGTGATGGCGAAAAATCGGGAATGGACAGCAGCAATGATGAAGAAGGGAAGAAGAAGAACAAAGACAAGAGTAGTGAGAAAGCAATGGCAATGCATTCTTCTTCATCATCACCACGGAATGTATTCCTGAACAGCAATGTACAGGGTGAGAACAATTCATTACTTTACAATTGTTCTTGCACTCACAATGACCCTGGTATCCACCTTTCTCTTTCAAGAAACACCAATGGTAGTGTTAAAGACCGCATGCACAGCCAGAAATAG
>GWHTACFB011075
ATGGAGAATGGAGAAGACAACTCATCAATTGGATTTATAGCTTTTAGAGAGAACAAGAGGTTGTCATCGGTGGGTCGCGAGAGTGTGGAGTGGTGCAGCAGTGGTGAGGCGACTCGCAGGCTGTCTCGGACTGAAGCAGATTGCGATAGTGGAGGTTCGGATTTTGGGTATAGGAGAGTGGCTAGAGTTGTGTTGTTGGTTGCAGGAAAGGCAAGCTTTTGTGATATGGCTAAAGTAAAAGGAGAAAGTGTTGTGTCCCGTCGCAGCGCGCAACAATCACTAGCAGGTTCTTCTGGCATTTCCAAGTCAAAAGAGGGTAAATCCAAGAAAAATCTTTTTAAGGCCAAAAAGGACGCGGATCCTCCAATCGTTCCTCCAGCAGAATATTGGTGTAGGGCACCTTTCTTTgGTGCCAGGGATTTGTTTTGGGCGGGGGTGGACTTATTTGATGACAATGGCGGGGGcCCAACTGATTTTCTTCTTGGTAGGGTTGAGCCAGAGAAAGGGGTTGAAGCTTTTGTTCCTCCAGAGTCTATTGTACCTTTTCATGTGGACAGGGGCACTTATCCTTATTCTTTTCCGGCTTTTGAGGATTATACGGGGCCCAAAAATGACTTCGATGTGTGGAGTGCAGCTATCTTTCGCCATCCCTCATATTGTGAGGTGCTTACTGGGGCTAAGATTGCTACTGCTATTTCTCAGTGGGATGTGGCTATCTTGACGGGGTTAGAGCACCTTGGATCAGCGAATCCTAGCGTAGGAAGTTTGTCCCTTAGCCAGATGGCTATTGTTGGGAAATTGGAGGAGGCCgTGGCACCGGCAGGGAAGTTATTGAGTCGTTATCAAAATAAAGTGTTAGTAACATCTCGATCACGAAAACGACCAAAAAACACTTTCGGGGGATGGCTTCGGTATTGTTTCGAGATCTTAGCCTATCAGGTGCAAGGAAATGCAGAGGATGGATTCATAGGTCCAGGGATGGAAGGGGACAAGTGGGGGAGTATTAAGCATTTAGCTGCTTTCATTACATATTGGTTGTCGCGGTACGTCTTGATGGGTAGACCCCAAGACGGTATTTTCCATGAGCTCTTTCCTCTTGTTGCCATTCTTGCTTCTGGCCGTCCGATTTCGTTGGCTCCTTTATTTCTGGGGGGGCTGTATAGGAGGTTAGATATGTATCAGgAGGGTGTTGATCGTTCCAAAaGaTGA
>GWHTACFB011076
ATGGCTTCCGGCGGCCAGGGGCACCGAGATAACACCGTTTGGCGGCCGGTGAACAAGGCTCCAAACTCGAGAGGTCCAAGCTATAGAGCTTCGAGCTCCAGCTATAGAGGTTCGAGCTCCACTCCTACTCACCGCCACCGCCCTGTGTGTGAGTTTTTTCGAAAGATGCTCTCCATGCCTCCATGGCAATTCCAAGATCAACTATTCGAATCCCCTTGGATCCAACACCCAATATCTGCTCATACAGTAGTAGAGGTGCCGGAAGAATTTCGGGGTAAAATAAGAGGATGGTACAAGGCACTAACCATTCCAGAACTTTACACAATACCACTGTCCCATACTTGGTTTTTGCTAAACCAAGAAACCAACCTCACTCTCCAGGGTTCCACCTGCCAGGCAAATCAGGTGTTAGTCCCACATTTCGAGAGGATCCGTATCAACATCCTCTCGCAAAGACCGACAGAGAGAGATCTAGACCACCACATCTCCATCATGTCAGCACCATTGGAAAACCCAAATGAAGATTTGGGACTTGGATGGGACATAGAGAGCCTTGCAGATCTCAACATAGGAGAAGAGAGCGTTTCCCGCAGTGCTCAGCCAAACATCCCCTACAACATTCTGCTTAACATCCTCTTCTTCAACACTGAGGGTGTCGCTCGCCCCAACTTCCTCCAACACTACATGCACCTACATTCTAGCAGACGCTTCCACCTCGTCATCATCACAAACACAAAAAAAGGAAGCGAGGCCCAGTTCATGAGCCAAATCATGGGCTTTCCTAACACCAAGACCATTGCCCCCCCTAGCAGCATGGAAAGGTTGAGAAGTGCACGGCAGAAGAATGAGGGGTTTGCCTATGCGTCTACCGTCTTTGATGATGGGATTGTGGCGGTCCATGGTTCGTCTGCCGCCTCCGCCACTGCTGAGATGAATGGTGGAGGAAGACGGCGATGA
>GWHTACFB011077
ATGCACAGACATACCACTGACGGCGAAGTGTCTGGGCCGTCGTCCGTCAGTTTCTGGGCCTTCATTGAAGCTAAAGTACTTAGAGATCGAAACTCTTTGAAAAGTGTTGATATTTATGATGCAAATCTAGTGTCGTTTAAATACAGCGGACTAAAGGCCTACATTGCCTTTAAAAACACTCCGCATCTTGTTAAGGCATCTTTTGATGGGCCTTATGCTCGCTATATTGTTAAGAACTTTATACAGGTTTCAAGCTATCTCCTTCAACTAGAGACACTTGAATTGAACTTGAGTTGGGGACTTAAGAAGTTGAGGTACTTCCCTAGATTTCCCAAGTTGAGGAATCTCAGGCAGTTGGAATTGATGCTCAATCCTGGCGTCTCTATGCTCCTTTGTGCATACCTGCTAAGGGCGTCTCCTTTATTGAGGATGCTTAAAATTGAG
>GWHTACFB011078
ATGAATGAGGAGATGAACGGTGGTGATCAGCTGAAGACGGTGGTAATGGAGGAGATCAATGGCGGTGGTGGTCCTCCGGCAGAGAAAATAGACTATGTGTTCAAGGTGGTGGTGATTGGTGACTCGGCGGTGGGGAAGACTCAGATACTGTCAAGGTTTACAAAGAATGAGTTTTGTTTTGATTCAAAATCAACCATTGGGGTTGAGTTCCAGACTCGCACTGTCACCATCAAGTCGAAGCTCATCAAGGCCCAGATCTGGGACACTGCTGGCCAAGAAAGGTATAGGGCAGTCACAAGTGCATACTACAGAGGTGCACTAGGGGCAATGTTAGTGTACGACGTGACCAAGAGGCAGACCTTTGATCACGTCGCAAGATGGGTCGAGGAGCTCCGGGCCCACGCCGATAGTTCCATCGTGATCATGTTGATCGGCAACAAGGCCGATCTAACGGACCTGAGGGCGGTTCCAACGGAGGACGCGGTTGAGTTTGCAGAGGATCAGGGCCTGTTTTTTTCCGAGACCTCGGCTTTAAGTGGTGACAACGTGGACAGTGCGTTCTTTAGGCTGCTGGAGGAAATATACGGTGTGGTATCGAAGAAGGCGTTGGATTGTGGTGATGGGAAAATCAACGGTGGTGATTCCGCGATGCTCAAAGGGTTGAAGATTGATGTGATTGCTGCCCCTGATTTTGAAGTTAGTGAGATGAAGAAATTGTCTGCATGCTCTTGTTGA
>GWHTACFB011079
ATGTTATTCGGCATTAACTTGTCCAAATTGGCAAATTCCCGAGCCGAGACAATCTTGGTGATGACGGACACGTGGCCTTTGGCACAAGGCATGGTGAGTAAAATGCTGGACAAATCCTACAGTCACCGTGCATCTGAAATACCAAAAAACATGGCAACTCTCTTCCGATCCCATCGTCACCACCACCGCATCAAAACCATCTCTATCGCCGCTCGATCTCTCTCCTCCGCCGCCGACCCCTTCCTCGCCCACCCATCCCACCACCACCTCTCCGCCGTGAAATCCAAAACCCACCTCCTCAAATCCTACAGAGTCACACCACCAATCAAACCCTGGCCCAAACACCTCTCCCCCAAACGCCTCATCTCCATCATCTCCCGCCAACAAAACCTCGATCTCTCCCTCCAAATTTTTCACCACGCCTCCAACTACCACCCCAACTTCCACCACACCTACGACACCTTCCAGTCCATCGTCCTCAAGCTCGCTCGGGCTCGCGCTTTCTCTCCCATGGAAACCCTTCTCGATCAACTTCACAAATCCCAAATCAAATGCAGCGAAAGCCTCTTCATCACCGTCATTCGAAACTACGGCATCGCTAGCCGATCCAAACAAGCCCTTTTCACCTTCTTGCGAATAAAAGATTTCGGCGTCCAACCCTCTGTAAGATCGCTCAATACCCTCTTGAATGCTTTGATTCAGAATCACCAGTACCAGTTGGTTCATGCTTTGTTTAAGAATTGTCGTAAAAAGTTTGGTATTATACCCAATGTGTTTACTTGTAACATTCTGATAAAGGGTTTGTGTAAGAACAATGAGGTTGAGAGTGCGATTAGGGTTTTGGATGAAATGCCCAGCATGGGAATGGTACCGAATGTTGTGACTTACACGACTGTATTAGGTGGGTATGCGTCGAGGGTCGATATGGTTAGTGCCAAGAAGGTGTTCGATGAAATTCTTGACAGAGGTTGGGTTCCTGATGCCACGACGTATACGATTTTGATGGATGGGTTTTGTAAGCAGGGACGGTTGATTGATGCGGTGAAGGTTATGGATGATATGGAGGAGAATGGTGTTGAACCGAATGACGTGACTTACGGGGTCATGATCGAAGCTTATTGTAAAGAAAAGAAACCCGGGGAAGCGCTCAATTTGCTCGATGATATGCTAAAGAAGAAATATGTACCGAGCTCAGCACTTTGTTGTAGGGTGATTGATGCTCTGTGTGAAGAAGGGAAGGTTGAAAATGCATGTGATTTGTGGAAGAAGCTCTTGAAGAACAATTGCACGCCTGATAATGCCATATCAAGCACTCTTATACATTGGCTTTGTAAGGAGGGGAAAATTTGGGAAGCGAGGAAGTTATTTGGCGAGTTTGAGAGGGATTCGATTCCTAGTGTATTGACTTACAACATGCTTATTGCGGGAATGTGTGAGAGAGGAGAGTTGCACGAGGCGGGGAGGTTGTGGGATGACATGGTGGAGAAGGGATGTGTGCCCAATGCTTTTACGTATAACATGTTGATTAAGGGATTTTGTAAAGTTGGTAATCCGAGGGAGGGAATTAGAGTTTTAGAGGAGATGTTGGAAAAGGGGTGTTTGCCAAACAAGTCGACTTACTCTATTTTGATTGAAGGCCTCTGTGACTCGGGTATGGAATCATATGTTACCAAGGTGCTTTCCATGGCTGCTTCAAGTGTTGAAATTGATACTGATTCTTGGGGTGTTTTTATAGGCAAGGTTGCTAGAAACCTAGACAGTAGAGGAAGCGTGCTCGATAAAATATTGTTAGAGGCTGCTTCATAG
>GWHTACFB011080
ATGGGCCTGCCATCTACCGACCACAGCGTTGACGCTGTGCTACGTGAACAACTTGTACCCTCTCCCCCAATCAATGGAAGATTGTTTTGTAGAGGAGCTGGGATTAAAGTCACGGTGATAACTGGCGATAATAAGTTGACTGCAGAGGCTATTTGTAAAGTGTTCTCACGTGCGGAGCCTAGGCACAAGCAAGAAATTGTAAGGATGCTAAAGGAGACGGGAGAAATTGTTGCAATGACTGGTGATGGTGTGAATGATGCACCTGCACTGAAACTTGCTGATATTGGAATTGCCATGCGGATCACTGGCACAGAGGCTGCAAAAGAAGGTTCAGATATGGTTTTGGCAGATGATAGTTTTAACCCCATTGTCTCTGCTGTGGCAGAGGGTTGCTCTATTTATAATAACACGAAAGCTTTTATCAGGTACATGATATCGTCTAATGTTGGGGAGGTTATATCCATATTCTTGACTGCTGCTTAA
>GWHTACFB011081
ATGATACCGGTGCAGCTTCTTTTGGTCAATTTGGTTACTGATGGCCCACCTGCCACAGCTCCGGGATTCAACCCTGCTGACATAGATATAATGCGGAAACCACCATGCAAAAGTGATGATGCGCTCATTAACTCCTGGATTCTGTTCCAGTACATGGCTCCGGTTCTGGTTATAAATCTTGTAAGTGACAGTCACTCACGCGTTGAATTTTCTCAGCTTTGGAACTGGGGAGAATGCTCATCATGGTGGTCAAATTTCATCGTGACTCCATTCACAGTTGGTGGAGGCCGCGTGATCACCTTTTCAAACCCTTGTGACTATTTTACCATTGGTAAAGTGAAGGCGATGACTCTCTCACTTTCTGTCTTGGTGGCCATTGAGATGTTCAATTCCCTAAACGCCCTTTCTGAAGACAATAGCCTTGTCACAATGCCACCTTGTATGAACCCTTGGCTTCTTGTCGCCATGTCAGTCATGTTTGGGCTCCATTGCCTAATACTTCATGTACCTTTCCTAGCTGATGTGTTTGGTATCGTTCCATTGACTCTAAATGAATGGTTTCTGGTTTTCTTGGTTTCGGCACCTGTGATTTTGATCGATGAATAG
>GWHTACFB011082
ATGGTATTGGGTGTGATTCTTGATCCCGGACTTGGGCCAGCCGCAGAATTCCTTTCGCAGATCGTTCAGGCTATTATTGATATTGTAATTACTTCCAAGAATGTCTTCATTGAGAAAGAGAGTTTTGCGGAACTTGCAAATTACTTGGAACAGATTGTCCCTTTCCTAAAAGAGATGATGAGGAAGGACATCAGTAATTCTGATGGCTTAAACAATGTTATCACAATTCTTAATCATGAGGTCAAAGTTGCAAAGCAATTAATAGAGGAATGCAGTAAGAGAAACAAAGTGTATCTCTTAGTGAATTGTCGGTCAATTGCTAAGCGCATAGAGGACACTACAAAGGAAATTAGCAGGGCACTGAGTCTCCTTCCTTTGAGCTCATTGGATATTTCTGCAGGTATAATTGAAGAGATTAGTCAGCTAAGTGACCTCATGCAGACTGCAGAGTTCAAGACAGCTTTAGCAGAGGAAGAGATTCTGGAGAAAATAGAGTCGGGAATACAGGAGAGGAATGTTGATCGTTCATATGCCAATAACTTACTGTTTTCGATTGCACAGGCTGTTGGAATTTCAACTGAGCAGTCAGTGTTGAAGAAAGAATTTGAGGAATTCAAAATGGAAATAGAAAATGCACAACTGAGAAAGGACCAGGCAGAAGCTATACAAATGGATCAAATAATTGCTTTGCTGGAAAGAGCAGATGCTACCTCTTCTCCAAACGAGAAAGAAATCAAGTATTTTAACAAGCGGAATTCTTTGGGTACTCAACCATTGGAACCACTCCAGTCTTTTATTTGCCCAATCACTAGGGAAGTTATGGTGGATCCAGTGGAGACTTCTTCAGGGCACACATTTGAGAGAAGTTCCATTGAGAAGTGGTTTGCTGATGGGAATAATTTGTGTCCGTTGACCATGATACCTTTAGACACATCAATTTTGCGGCCTAACAAAACTTTACGGCAATCAATTGAAGAGTGGAAGGATAGAAATACCATGATCACCATTGCTTCCATGAAACCAAAACTCTTGGTGGGAGAGGATGAAGAAGTACTTCATTGCCTGGGACAGCTGCAGGATCTCTGTGAGGAAAGGGACATACACCGAGAATGGGTAATATTAGAGAATTATATACCCATCCTTATTGAACTTCTTGGTGCCAAAAGTCGAGACATAAGGAACCATGCACTTGTCATCCTCTGCATCCTGGCAAAAGATAGTGATGATGCTAAGGAAAGAGTTGCAAACGTTGAGAATGCAATAGAATCTATTGTCCGCTCTCTTGGACGGCGTATTGCAGAAAGGAAGTTAGCAGTGGCATTACTGTTGGAACTGTCTAAAAGTGAGATAGTACAAGACTGCATTGGTAAGGTTCAGGGTTGCATCCTCCTTTTAGTGACTATGTCAAGCAGTGATGAGAGTCAAGCTGCCAAAGATGCAAGGGAGCTTCTGGAGAATCTCTCATTCTCTAATCAGAATGTTATCCAAATGGCGAAGGCAAATTATTTTAAACATTTGTTGCAGCATCTTTCTTCAGGTTCTTTCCTTAAATCAGACATTTTACCCTTCAGAAATATAATTATATTTCAGTATGTTATAATGGCATTCTACTAA
>GWHTACFB011083
ATGGAAGCATCAATGAATGAAAAACCGTTCTCTGCGTGGTCATGGTGTGTTGAGCAGTGTTTGAAAGAGTACAAAGTGAAACTAGACAAGGGTTTGAGCACTTATGAGGTTGAAAGGCGGCGTGAGAGGTATGGTTGGAATGAACTTCAGAAAGAGAAGGGAAAACCCCTATGGCGGCTAGTACTAGAACAGTTCGACGATATGCTTGTGAAGATTCTTCTTGTTGCAGCCTTCATATCTTTCATTCTAGCTTACTTGCACGGAAACGAAACTGGCGAGTCTGTCTTCGAAGCCTATGTGGAGCCATTTGTGATTGTCTTGATTTTAGTACTTAATGCTATTGTGGGTGTTTGGCAAGAGACCAACGCCGAGAAAGCACTTGAAGCCCTTAGAGAGATGCAATGTGAATCAGCCAAGGTTTTGAGGGATGGATATTTGGTTCCCGATTTGCCAGCAAGAGAACTTGTTCCTGGAGATATTGTAGAATTGAGGGTCGGTGACAAAGTCCCTGCTGACATGAGAGTTGCAACACTGACAACCTCGACATTAAGAGTGGAGCAGAGCTCATTGACCGGAGAGGCCATGCCTGTTTTAAAAGGCACCAATCCTATCTTCATGGATGACTGTGAATTACAAGCCAAAGAAAACATGGTTTTTGCTGGCACAACAGTCGTGAATGGTAGTTGCATTTGTGTGGTCACGAGCACTGGAATGACCACTGAAGTTGGGAAGATACAGATGCAAATCCACGAGGCCTCTTTGGAAGAAACTGACACCCCTTTGAAGAAGAAGCTCGATGAATTTGGAAACAGGCTTACGACTGCTATAGGCCTTGTTTGCCTCATTGTGTGGGTTATTAACTATAAATATTTCCTTACTTGGGATCTTGTGAATGGATGGCCTACAAACTTTCGATTTTCTTTCGAGAAGTGCACATATTATTTTAAGATAGCTGTTGCTCTGGCAGTTGCTGCCATCCCAGAAGGCTTGCCAGCTGTAATCACAACTTGTTTGGCTCTGGGTACAAGGAAAATGGCACAGAAGAATGCGATTGTACGGAAGCTTCCTAGCGTGGAGACCTTAGGATGTACAACTGTGATTTGTTCTGATAAAACTGGGACTCTGACAACAAATCAGATGTCCGTGATGGAATTTTTCACTTTAGGCGGAAAGACAACATCATCTCGAATTTTTCGTGTTGAAGGCACAACTTATGATCCTAAAGATGGGGCGATTGTTGATTGGAATTGCTACAATATGGATGCTAACTTGCAAGCCATGGCAGAAATATGTGCTCTCTGCAATGACGCTGGTATATTTTGCAATGGCCATCTCTTTCGAGCGACAGGTTTGCCCACTGAAGCAGCTCTTAAGGTTCTGGTTGAGAAGATGGGAGTTCCAGATAACAAGGCTAGGAACAAGATCCGTGACACACAGCTTGCTGCGAACTATTTGATTGACTCCAACACTGTTAAATTGGGTTGTTGTGAATGGTGGACGAAAAGATCGAAGAGGCTTGCCACATTAGAGTTTGATCGCATTCGCAAGTCAATGAGTGTTATTGTCCGGGAACCAACTGGACGCAATCGACTACTTGTCAAGGGTGCTGTTGAGAGTCTATTGGAGCGCAGTTCTCACATTCAACTTGCAGATGGATCACTTGTCCCAATTGATGAACCTTGTAGGCAACTACTATTGTTGAGACATTTGGAGATGAGTTCAAAAGGATTGCGGTGCTTGGGAATGGCATACAAGGACGATTTGGGAGAATTTTCAGACTATCATAATGACACTCATCCCGCTCACAAGAAGTTACTCGATCCAGCTTCCTACTCCTCCATTGAAAGTGACCTAGTTTTTGTGGGGGTTGTCGGTCTGAGGGATCCTCCTCGTGATGAAGTTCACAAAGCAATCGATGATTGTAGAGGAGCTGGGATTAAAGTCATGGTGATAACTGGTGATAATAAGTTGACTGCAGAGGCTATTTGTAAAGAAGTTCGATTGTTTTGTAAAAGTGATGATCTTAGGGGGAGAAGCTTCACGGGTAAAGAATTCATGGCTCTTTCCTCTTCTGAGCAAATTGAAATTTTGTCAAAACCTGGAGGGAAAGTGTTCTCACGTGCGGAGCCTAGGCACAAGCAAGAAATTGTAAGGATGCTAAAGGAGATGGGAGAAATTGTTGCAATGACTGGTGATGGTGTGAATGATGCACCTGCACTGAAACTTGCTGATATTGGAATTGCCATGGGGATCACTGGCACAGAGGTTGCAAAAGAAGCTTCAGATATGGTTTTGGCAGATGATAATTTTAACACCATTGTCTCTGCTGTGGCAGAGGGTCGCTCTATTTATAATAACATGAAAGCTTTTATCAGGTACATGATATCGTCTAATGTTGGGGAGGTTATATCCATATTCTTGACTGCTGCTTTAGGAATTCCAGAATGTATGATACCGGTGCAGCTTCTTTGGGTCAATTTGGTTACTGATGGCCCACCTGCCACAGCTCTGGGATTCAACCCTGCTGACATAGATATAATGCGGAAACCACCACGCAAAAGTGATGATGTGCTCATTAACTCTTGGATTCTGTTCCGGTACATGGTAATAGGTTCTTATGTGGGCATTGCAACGGTTGGCATCTTCATCTTGTGGTACACTCAGGCTTCGGTTTTGGGTATAAATCTTGTAAGTGACGGTCACTCACTCGTTGAATTTTCTGAGCTTCGGAACTGGGGAGAATGCTCATCATGGTCAAATTTCACCGTGACTCCATTCACGGTTGGTGGTGGCCGTGTGATCACCTTTTCAAACCCTTGTGACTATTTTACCATTGGTAAAGTGAAAGCGATGACTCTCTCACTTTCTGTCTTGGTGGCCATTGAGATGTTCAATTCCCTAAATGCCCTTTCTGAAGACAACAGCTTAGTCACAATGCCACCTTGGAGGAACCCTTGGCTTCTTGTCGCCATCGGGAGTGGAGCGTTTGGCCGTGACGCAGGGAAGAGAGGGAAGCGCAGGCGGCAAAGAGGAAAGTGA
>GWHTACFB011084
ATGGGTAACTTACTACAAGGATGGGATAATGCTACTATTGCTGGTCAAAAGGATAAATTTTGCCGAGGGGAAGATCTGATTCTAAAAAGCATCACTTCCAAAGGTAGGGCTGGCCTTGACTTTTTCTCGACCGTCGCTTGTAAAATCTTTTGTTACATTTCACTGGTATTTTGGGGGGGCAAAGTTGTGAAGATGAAGCCAGTATTCTGTGGTAATTTCGAGTACGAGACTCGCCAATCAGACTTGGAGCGAGCGTTCTCCAAGTTCGGGAGGGTGGATCGTGTCGACATGAAATCTGGGTTTGCTTTTGTTTATTTTGAAGATGAGCGTGATGCTGAGGATGCCATTCGTGGCCTTGACAATGCACCATTTGGATATGACAGGCGCAAGCTGTCAGTGGAGTGGGCTAGGGGTGAACGGGGTCGTCATCGTGATGGCTCTAAGTCGATGGCAAACCAGAGACCCACCAAAACCTTGTTTGTTATAAACTTCGATCCAATCCACACAAGGGTCCATGATATAGAGAGACACTTCGAACCTTATGGAAAGGTTCTCCATGTCCGAATTCGAAGGAACTTTGCATTTGTGCAGTTTGAAACACAGGAGGACGCTACAAAAGCTCTTGAGTGTACACACATGAGCAAGATATTGGACAGAGTGGTTTCTGTTGAATATGCTCTAAGGGATGATAGTGAGAGGGAAGACAGATATGATAGCCCCAGGGGGGGAGGTGGTTATGGTAGGCGGGGAGATAGTCCTTATAGGCGCTCACCAAGTCCAGTGCATCGCAGGGGTCGACCAAGCCCCAACTACGGGGGGGTTCGCAGTCCAATGTATGACAGGTACAATGGTCCATCATATGAAAGAAACAGAAGCCCTGAATATGGCAGATATCGGAGGTAG
>GWHTACFB011085
ATGGAAACTAAGGCTACAGCATGCGAGTACGAAGATTTGTTACCAGTGATGGCAGAGAAGCTAGATGGAGACACCTTTGTGTCAGAACTCTGCAGAGGCTTTCGGCTCCTAGCAGACTGTGCAACCTGTTTGATTACACCAGAGAGTCTGAGGAAGAACTCGGCGCTCCTGGGCATGGAGGGGATGAGCAAAGAAGATTCAGAAGAGATGGTGAGAGAAGGAGACCTAGACAGAGACGGAGCACTCAATGAGAGAGAATTCTGCATCTTGATGGTGAGGCTCAGCCCCGGGATGATGCAAGATGCAGAAACATGGCTCGAGAAAGCATTTGATCGAGAGTGA
>GWHTACFB011086
ATGGAATTCTGTCCAACTTGTGGGATCTTGTTGCAGTATGAGTTGCCCCATATGAGCCGCCCTGCCAGATTCTTCTGCCCAACTTGTCCATATGTCTGTAATTTAGAGGCCAAGGTCAAGATAAAGAGAAGGCAACATTTAGTTAAGAAAGAGATAGAACCCATCTTCTCCAAAGATGATATGAAGAATGGGCCCACAACTGAAGCAACGTGTCCAAATTGCGGGTTCGGGAAGGCTGTTTTCCAGCAAATGCAGATCAGGTCAGCTGATGAGCCTATGTCAACATTTTACTGGTGCTTGAATGAGAAATGTAGACACCAGTGGCGTGAAGACTAA
>GWHTACFB011087
ATGATGAATTCCGGTACTGGGTTGTTGGGTTTGTCTCATTCTGGCTCTGGTTCTGCAGAGCCTCCTTCTACTCCTAAATCTGATGGTGCTGACTATGTAGAGAAAGATCCCCGGGGTCGATACGTTCGGTATAATGAAGTCTTGGGCAGGGGTGCATTCAAGACTGTCTACAAGGGTTTTGATGAAATTGATGGAATAGAAGTAGCTTGGAACCGTGTGAGGATTGATGACATGTTGCAGTCGCCAGAGGATTTGGAAAAACTGTATTCCGAAGTTCATCTTCTTAAAGCATTGAAACATGAAAATATCATCAAGTTCTACGATTCATGGATTGATGATAAGAAAAAGACGATCAACATGATCACTGAACTCTTCACATCTGGTAGTCTGAGGCAATTTCGTAAGAAGCATAAAAATGTTGATATGAAGGCTATAAAGAATTGGGCAAGGCAGATTCTCCGAGGTTTAGACTATCTTCATAGTCAGAACCCACCAATTGTTCATCGGGACTTAAAATGTGACAATATATTTGTTAATGGAAACCATGGAGAAATTAAAATCGGAGACCTTGGATTGGCAACTGTTATGCAGCAGCCTACTGCTAAGAGTGTTATTGGAACTCCTGAATTTATGGCTCCGGAGCTGTACGAGGAGGAATATAATGAACTGGTGGATATATATTCTTTTGGAATGTGCATGTTGGAAATGGTTACTTTTGAGTATCCTTATAGTGAGTGCAAAAATCCAGCACAAATCTATAAAAAGGTTACCTCTGGAATTAAACCTGCGTCCCTTGGCAAGGTGAATGATCCTGAAGTTAGGAAATTCATCGAGAAATGTCTGGTTCCGGCGCCTCAAAGGTTGCCTGCTAAGGAACTTCTTAAAGATCCATTTCTTCATTGTGAGACTCTAAAGGAGCCCGTTCGTGACCCATTAAAGTTGCCCAACCAACTTTCTCGATCATTAAGTTTGTTGAACTCCGGACCCCATTCCATGGATATTGATCCTGAATATAACAACTCTGTATGTACAGACTCCAACAGCGGGAGTCCACGTAATCCAGTCGTAGAATTCAAGAGGATGCATCAGAACAATGAATTTAGGTTGAGGGGGGTAAAAAATGATGACAACTCAGTGTCGTTGACCTTGCGAATTGCAGACTCGGGTGGCCGAGTAAGGAATATACACTTTTTATTCTACCTCGATTCTGACACTGCACTCTCGGTTGCGGGCGAGATGGTTGAACAACTAGAGTTAGCAGATCATGAGGTGGCGTTCATTGCCGAGTTCATTGACTACTTAATAATGAGAATTCGACCCGGTTGGAAACCTTCATCAGATTACAGTATGAGTGGAATGAAAAGTCCATGTGTACCGTCTTCACCAATAACCGCCAATGAACCAAAACCAATTGAAAATCCATGGGATACAATGCTAACATTTCGTGCTTCACCCCAATTAATGGAGTTGAAAATTAATACTCAACAAGGTCGAGCTCAAAGTGTTCAAGCTGGGGAAGATAGCTCGCATAAGAACTCTGATTGTTCTAGTCCTAATGCTGATCTTCAAAGTTCTCCGAGTTTGGCACATTTGGAAGACGACGAATCACAAGCTTCAGCTTCTTTTGGGGTAATGGCTGAAGATGCTCCAACAAAGAACGATAAAATGGGTGGATCTATCGACTATGGAATCGATGAAAGCTCCAAAGGATTTAGTGGGTATGAGACTGAGATAGAGTTCAGGGATTTTTACTATGAAAACTCACAGGGAAATGATAGTGCTGGAGACTTGACACTGTTGAATGAATTTGCAAAGAGCTCAGAATTGTCCTCCTTTCTTGATTTTGGAACTTCTAAAGTTATGAGGTTTACAAGCTGTTGGTCATCTCTGTCCTTGTCGGAGAAAGATCAGGATGTTGAGCTGAAGTTGGAGCTCGAAGCAATTGAAACACAATATCAGCAATGGTACCGAGACCTCTCGAGGATGAGGGAGGAAGCGATTGAGGCAACTAGGAAGAGATGGATGATCAAAAAGAAGCTGGCTGTTCACTGA
>GWHTACFB011088
ATGGTTGAGTTCTACGTACTGTGGTGTGAATACTATCAAGCTCTGGCGCCGGAGTATGCTGTGGCGGCAACGGAGCTGAAGGGCCAGGCAGTGGCGCTCGCGAAGGTGGATGCGACAAGGAAGAGTGAATTAGCGAAGGAGTATGAGATTCAGGGTGCTAATGTGGATGCTGGGAGTAAGGAGGCTTTGCGACATCTTCTAAATGTAGGTAGAATGGTTGACTCTGGCAAATACTTGGGTTTACCATACTTTCTTGGTAGGTCCAAGAAAGTGGTGTTCAATTTTATCAAGGACGGAGTTTGGAAATGGATTAGTGGATGGAAGGAAAAATATCTTTCGGTGGCAGGACGAGAGGTTCTGATAAAAGTTGTGACTCAAGCCATTCCTACTTATGTTATGTCATGTTTCCAACTCCCAGAAACATTCTGTGCTGAGATTGACTTCATTGTGTGTCGATATTTGTGGGGACAAAGTGGCGATAAGCGAAAAATTCATTGGACCTCATGGGAAGCTTTGTGTCGCCCAAAATGGGAGGGAGGAATGGGTTTCCGCCGGTTGGGGATTTTAACAGTGCTTTGTTGGCCAAACAGGGATGGTGCCTCCTTCAGTCCCATGACTCGTTATTTGCTCGGTTGA
>GWHTACFB011089
ATGGAGAAGAGATCGACCAGGTCCAAAGACAGAGCGGACTTGCCCGGAATCCTACGCAAATCCTGGTACCGTCTTAGGTTGTCGGTGCGCCACCCTTCTAGGGTTCCGACCTGGGACGCCATCGTCCTCACTGCGGCCAGTCCCGAACAAGCCGAGCTCTATCAATGGCAGCTCAGGCGAGCTAAGCGTATGGGTCGGATCGCTGCTTCTACCGTTACCCTCGCCGTCCCCGACCCGGATGGTCAGCGGATCGGCTCCGGCGCTGCCACTCTCAATGCCATTCATGCCCTTGCACTCCATTACCACCACCTCGACCTCGACCTCGACCTCGGTCTCGGTCTCCCGCAGGTGACAAATGGAAATGATAGTGGATTTGGATCTTCTACAGTGCATGCAAAGTCCGACAATGAATTTCCTCTCTTATCAATGGTTAGCTTCATTGCCAAAAAGCATATACTATTGCTTCATGCGGGAGGTGACTCTAAAAGGGTCCCTTGGGCAAATCCTATGGGGAAAGTTTTTCTTCCACTTCCATATTTGGCATCTGATGACCCCGATGGGCCAGTTCCCCTGCTTTTTGACCATATACTTGCAATTTCTTCTTGTGCAAGACAAGCTTTTAAAAATGAAGGTGGGCTATTTATCATGACTGGAGATGTTCTTCCATGTTTTGATGCCTCCACTATGACTCTTCCAGATACATCCTGCATCATTACTGTTCCTATTACTCTTGACATTGCTTCTAATCATGGTGTTATTGTGGCATCTAAAACTGCAATTTTGGATGGAACTTCTTTGGCCAGTTTAGTTGATGATCTTCTTCAGAAACCTAGTGTAGAGGAGCTCATGAAGCATAAGGCAATTCTAGATGATGGTAGAACATTGCTCGACACAGGAATAATAGCAGTTAGAGGTAAAGCATGGGAGGATCTTGTTATGCTTTCTTGTTCCAGCCAACCAATGATTTCAGAGCTTCTGAAGAGCAGAAAAGAGATGAGCTTGTATGAAGATCTTGTAGCAGCTTGGGTACCTGCAAAACATGCATGGCTGCTGCCACGCCCTTTAGGTCAAGAACTCATCAATAGATTGGGACGACAAAAGATGTTCAGCTATTGTGCCTATGATTTGTCGTTCTTACATTTTGGAACCTCAAGTGAAGTCTTGGATCACCTAGCTGGGGCTAGTTCAGGACTTGTAGGTCGTAGACACCTGTGTTCCATTCCAGCAACCACTGAGTCTGACATTGCTGCATCTGCCATTATTCTTTCCAGCAAGATTGCACCTCATGTCTCAATTGGGGAAGATTCTCTTATATATGATTCTTCCATTTCAGGCGGGATACAGATTGGTTCTCTATCCATAGTTGTTGGTGTTAATGTGCCAGTAGTCAACGATAGTGCAGCAAAGGAGCCTATCAAGTTCATGCTTCCTGATCGCCATTGTCTTTGGGAGGTTCCCTTAGTAGGATGCACTGGAAGAGTTATTGTGTACTGTGGTCTACATGATAACCCAAAGAATTCTCTTTCAAAGGATGGAACTTTCTGTGGCAAACCCTGGAAAAAGGTCTTAGATGATTTGGAAATTCAAGAAGGTGACTTGTGGAACTCAATAGGTACTCAGGAGAAGTGCTTGTGGAATGCAAAAATATTTCCCATTCTTTCTTACTTTGAGATGCTTAGTTTGGCAACATGGCTGATGGGCTTGAGTGACCAAAGAAACGAATCCTTTCTTCCGTTATGGAAAAGGTCACACCGTGTCAGTTTAGAGGAATTGCATAGATCAATTAACTTTCCACAAATGTGCTTAGGCTCTGGTAATCATCAGGCAGATCTTGCCGCTGGGATTGTTGAAGCTTGCCTTAATTTCGGTTTGCTTGGACGCAACTTGTCTCAACTGTGTGAAGAAATTCTGCAAAAAGAAGCATCAGGAGTCAAAATATGCAAAGACTTCCTGGCCTTGTGTCCCAATCTAAAGGCACAGAACTCTAAAATCCTTCCTAAAAGTAGGGCATACCAGGTGGAAGTTGATCTTCTTCGAGCATGCAGTGATGAAACAACAGCATGTGAACTGGATCACAAAATTTGGTCTGCAGTGGCTGAAGAAACTGCTTCAGCAGTGAGATACGGCTTCAAAGAACATCTCTTTGAATCCTCCAGTATGACAGTTACAAAAGCAACTCAGAGCATTAACATTGATGGTCATATGGATAAATCTGTGTCCTCCAGAACGGTAAAAGTTGAGTTACCAGTTCGTGTGGATTTTGTTGGGGGTTGGAGTGATACTCCTCCATGGAGTTTAGAGCGTGCTGGTTATGTCTTAAATATGGCAATTACTTTAGAGGGTTCTCTTCCAATTGGCACCATCATAGAGACAACAAAAAGGACTGGGGTGTCAATCAGTGACGATATTGGAAACCAGTTACATATTGAAGATTTATCTTCTATTGCAACTCCTTTTGCCAATGATGATCCATTCCGGCTTGTTAAATCTTCACTGCTTGTGACTGGTATTGTCCATGACAATATCCTTCTATCTACGGGCTTGAAAATTAAAACATGGGCTAATGTTCCCCGTGGTAGTGGCTTGGGAACTTCCAGCATTTTAGCAGCAGCTGTTGTCAAGGGACTTCTCCAAATTACTGATGGAGACGAAAGTAATGAAAATGTTGCGAGACTTGTTTTGGTATTGGAGCAGCTCATGGGCACAGGAGGTGGTTGGCAGGATCAAATTGGAGGTTTATACCCAGGCATTAAATTTACTGCAAGTTTTCCTGGAGTACCGTTGCGGCTTCAAGTCATCCCCTTGTTGGCTTCTCCTCAGTTGATTAGCGAGTTGCAGCAACGACTCCTTGTGGTATTTACTGGTCAAGTTCGACTCGCACACCAGGTCCTACAAAAGGTGGTAATCCGGTATCTCCAACGTGACAACCTGCTTGTATCCAGTATCAAACGCCTGACTGAACTGGCAAAGATCGGGAGGGAAGCTTTAATGAACTGCGATGTAGATGAGCTTGGGGAGATAATGTTGGAGGCTTGGAGGTTGCATCAAGAACTTGACCCTTATTGTAGCAACGAATTCGTTGACAAACTCTTTGCGTTTTCTGATCGTTACTGCTGTGGCTACAAGCTTGTGGGGGCTGGTGGTGGAGGTTTCGCATTGTTACTGGCCAAAGACACTAAGAGTGCCAAGGAATTGAGCCGTTTGTTAGAACAGGGTCCAGAGTTTGATGTAAAGGTCTACAATTGGAACATATCTTTAGAAAGTTAG
>GWHTACFB011090
ATGGGGCTCATCAGCAACAGGGTAGAGAGAAGTGAGATCAAGCCAGGAGACCACATCTACACTTACAGAGCTGTCTTCACTTACTCTCACCATGGTATCTTTGTTGGGGGAAGCAAAGTGGTTCATTTTACACCCCGTAACGCAAATTCAAGCACTGAGGCCTCTTCTAACTCCTACGAGGAAATATACAACCTCCCGTCATCCTGTCCCACTTTTCCCGACTGTGGATTTAGGCAACCCGAAAGTGGGGTAGTACTGACCTGCCTGGATTGCTTCCTTAAAAATGGTTCTCTTTACTGCTTTGAATATGGAGTCACCCCATCAGTTTTCCTTGCCAAAGTACGTGGCGGCACTTGCACCACTGCACCATCTGATCCACCCGAGACAGTCATCCACCGAGCAATGTACCTACTTCAAAACGGATTTGGAAATTACGATGTTTTTCAGAACAACTGTGAGGATTTTGCGATGTACTGTAAAACGGGCGTTTTGATAGTTGACACAGCGGGGGTTGGAAGAAGCGGGCAAGCCTCTTCTGTCATCGGCGCTCCTTTGGCTGCACTTATTTCTTCCCCGCTGAAGTTGCTAATGCCAAGCCCCATTGGTGTGGCTACAGTAACAGCTGGTATGTATTGCATGAGTAGGTATGCAACCGATATTGGTGTTCGTTCTGATGTTATCAAGGTAGCGGTGGAGGACCTGGCTGTGAACCTTGGTTGGGGGCCTGGTGGTGAGGAAGAAGTAGTGGATGATGGTGTTTCTGAGCAACAGATTGCTAGGAAGCCTTGGGGGTTTAGGGCATTAGATTCTCAACAATGTTTGTGTTACTCAGGCCAATATTCACTGCTTGCATGGGTGCTTCCCTCTGAGGTGGAACACATCCCTATCGATTTGTTTATTACATCCCACATCTTCAGCAGATTGCTTAGCCCTGTTCATCTTCGGCGTAAGAGTGCTCAGCAGTGA
>GWHTACFB011091
ATGGCTAGCGAAAAAGAATCGTGTGGCGGGTTGGAATGGACCACGAAAAAACCTGATGGGACGACGAAGAAGTTGCAGCCCGAATCTGGGTTGGCCCACAGAGCCTTCATGAGATTGAAGGGTTTGATTTTATGGTTTGTATCAAAGATTTGGAGCTTTCTAGAAAAAGCTTGGAATTTAGGTGTCTCTGAGCCCAAAAAGGTTATTCATTGTCTCAAAGTAGGACTGGCTCTGTCTCTCGTCTCATTGTTTTACTATGTGAGGCCTTTGTATGATGGTGTTGGCGGGAATGCTATGTGGGCAGTTATGACCGTTGTGGTTGTTTTTGAATACACAGTGGGTGCAACACTCTGCAAAAGCATCAACAGAGCAACTGGAACTTTTCTTGCCGGTTGTCTGGGTATCGGTGTTCATTGGATTGCTACTCAATCTGGAGCAAAATTTGAGCCAGTGATCGCCGGCGTGTTTATTTTTATTCTCACTTCAACAGCAACTTTCTCGCGATTCATTCCATCGTTCAAAGCAAGGTTCGACTACGGTGCCATGATCTTCATCCTCACCTTCAGTTTGGTGTCGGTCTCAGGCTATCGTGTAGACAGATTGTTCGAAATGGCACATCATAGAGTGGCAACGATTGTCATCGGAACCGCCATCTGCATTCTTACAAGCATGATCTTCTGCCCCGTCTGGGCAGGCAAAGAGCTTCACTTTCTCATAAATCGAAACATGGAAAAACTTGCAGATTCCTTGGATGGATGTGTAGCAGAGTACTTCAACGACGATGGAAATGCGAACGAGCAAGATTCCACAAAAAAAGATTCCGGGAAAAAGCTGCTAGGTTACAAACGTGCACTTAATTCAAAGGTGTCAGATAACTTCGTATGTTTCCTGCAGGCGAATTTTGTGAGATGGGAGCCTGCACACGGGCCCTTCAATTTCTGGCATCCATGGAAACAGTACCTCAAGATTGGCTCTGCAATGCACAACTGCGCTTTCTGCGTTGAGTCTTTCAATACTTGCATACTTGCATCAACTCAGAAATTCAGACTGAGCTCTCATTGTTCCAAAGTCCTAAAAGAATTGTCAGTGACAATGAAAACCATGACAAAGTCATCTGCCACAGATTTATTGGTTTCCGAAATGAACTTCACAGTTGAAGAGCTTCAAAATGACCTAAAAGCTCTTCCCAACTGGCTACTTGTGGACTCGCTACTAGTGAATAATGAAAACGAAGAGCCAAACACAGAACAGTTGATAGTACCTCTCATAGAGATTCTTTCACTGGCCACAGCAATATCTTTGCTGATCAAAATAATAGCCAGAATCGAAGGAATTGTTGATGTTGTCGACAAACTAGCAGATTTAGCTGAATTCAAGCCTGCAGATGATAAGAAATCCGAACAAAGCCAATCCACAACAGAGAAAATAGATGATCAAACAATGAAAATCCTTGAAAAGGTCTAA
>GWHTACFB011092
ATGATGTACGTAAAGGCATCGCATCCACCTGATATGAATCGTAATACGGAGTGGTTCACGTATCCAGGGGTTTGGACCACCTACATCTTGATCCTCTTCTTCTCTTGGCTCATCGTTCTCTCCCTATTCGGCTGCTCTCCCGGCATGGCCTGGACCATCGTCAATCTCTCCCACTTCGCCGTCACTTATCACTTTTTCCATTGGAAGAAAGGAACTCCGTTTGCTGACGACCAGGGGATCTATAATGGGCTGACTTGGTGGGAACAGATTGACCATGGAAAGCAGCTCACCCGCAACAGAAAGTTCCTCACTGTTGTACCTGTGGTGCTGTACTTGATAGCCTCACACACAACTGACTACCAACACCCGATGCTCTTCTTCAACACTCTTGCAGTGTTTGTGCTCGTTGTTGCCAAATTCCCCAATATGCACAAGGTCCGTATCTTCGGCATTAATGGAGAGCAGTGA
>GWHTACFB011093
ATGATGGGGAGTTTTTGTGAGGAAGAAGATCGATTCTTCGATACCCACGAAGACATCACCTCTGTGTCTGATTCTGGGTCTGATGGACCAGAAATTTTTGATTTTAATCCAGGAGTTGTTGATTTTGTACCATCTGGAATTGGTTTTGAGGTTTGGCTTAAATGCCCCGAAAGCATTTATGAACGCCGTAATAATTTCCTCAAACAGATGGGCTTAAGTTCAGCAGAAAATGAGAAGGAAGGTACCCGAGATACTAAACGGGAAGTGGAGATCGAAAGAGTTATGGAAAACAGTGGGGCAGTTTTAAGAAATTCGGTTTTTGATGATGAGTATTCATCGAGCCAATCTTCCATGTCTTATTGGTCAAATGAGGCTCAAGAGTTGTTAGATGGTGTATTGGAGGAGAATTTTGAATGGAGAATAAAAAATTTGGATGACGGGAGTGAGTTCATTGTGGATGGACTAGGCCAGGATGGCTTGCTGAGAAGACTTCGCAAAGTGGGCTCAAATCGTTTGATCACCATTGAAGAGTTTGAGAGAAATTTGGGTTTATCTTCTCTAATTCAGCAAGAAATGCAGACACGAGGACAAGAGATTTGCAATTCAGAGGAGGTAATGAAACAAGTGAAGAGAGGATGGTTGACGAGATTAGGTGCTATAGCTTGCATTGTTGATAGGGAAGTTGAAGCAGGTAGTTTGAAATCTGATTATTCCCATCCAATCGTCGGTGCCAAGGGCGAAAAAGTCAAGGTTCGCCCCTATAGAAAGCAATCCAAGGAATTGTCAGCCCTTTATGTGGGTCAAGATATCTTGGCTCACACAGGTTCAATTTTGACAATGAAGTTTAGCCCCGATGGTCAGTACCTTGCAAGTGCTGGTGAAGATGGAATTGTGCGAGTATGGCAGGTGATCGAATCGGAAAGATCAGATGAGTTTCATGTTCCTGTTGTTGATCCTTCATTTGCATACTTCACAGTTAATCATCTTTCCGAACTAGTTCCCCTCCAGGATGAGAAAGAGAGAAAATGTAAATTAAAGAGCCTGAGGAAAGCATCAGATGCAGCTTGTGTTATTTTCCCTCAGAAAGTTTTCTCTATCTCGGAGAAACCACTCCATGAGTTTCACGGGCACTGTGGTGATGTTTTGGATCTCTCATGGTCAAAAAATAAATTTCTTCTGTCATCATCTGTAGACAAAACTGTTCGCTTGTGGCAGGTGGGATCTGATCAATGCCTAAAAGTTTTTTCACACAACAATTATGTTACATGTGTTGAGTTTAATCCCGTGGATGATAACTACTTCATCAGTGGCTCCATAGATGGGAAAGTACGAATCTGGGCAATTTCTGGTTGTCAAGTTGTTGATTGGACTGATATAACAGAGATAGTCACGGCCGTGTGTTATCACCCTGATGGAAAGGGTGGAATTGTTGGCTCCATGACCGGTAATTGTCGCTTTTATGATGCATCAGATAATCATCTTCAGCTGTATGCTCAAGTATGCATACAGGGCAAGAAGAAATCACCCTTCAAGAAGATAACTGGTTTTCAATTTTCTCCAAGTGATCCAAAAATATTAATGGTCACTTCTGCTGATTCACAAGTCCGGATCCTTCATGGGATTGATGTGATCAGCAAATACCGAGGCCTTCATAATGGAGGTAGTCACATATCAGCATCGTTCACTTCAGATGGGGTGCATATTCTCTCGGCAAGTGAGGATTCTAATATCTACATGTGGAATTACAATTGCCAGGATGGGCGTTTGTCCTCCCAAGTAAAGAGCAATTGGTCGTGTGAGCGATTCTTCTCAAACAATGTATCGGTTGCTATTCCTTGGTGTGGAGCGACACATGGGAACTCTATCTTATCTGATGTCTTAGCAACATCTTCATCCCTAACACTTTCTGTGAACCTACCAAGATGTGGCTCGGAAAACGGATCACAGCTGCAGCGCCACGATGAGAGGTCTCGCACCAAATTCCCGTTCACCTCGCCTGATTTCTCCCTGAGCCACGGGCTCTTTTCAGACCCTCTGCCCAAGGGATCGGCGACGTGGCCGGAGGAGGAACTTCCTTCTTCAAGCTCACTTGTTGTCTCTTCTGCTGTGTGCAAATCTCAGTACAAGTTTCTGAAAGTGTCATGTCAGAGCATGTTTGGTTCTCCTCATGCTTGGGGTTTGGTGATTGTAACAGGCAGTTTGGATGGGCGGATCAGATCGTTCCAGAATTATGGATTACCCATACGTGTTTAA
>GWHTACFB011094
ATGTCTATTCTCACTTCATCATTGAATGACATAATTCAGTTGACCATAATAGTTTCTTTTGATGCAATTATTCTTCATTACAATTTCTTCCGATTTCTCATATGTATTTTGATGCTAAGATGGATGAACTATCTAAGACCTGATATCAAGAGAGGGAACATCTCCCCTGATGAGGATGACCTAATTATCAAAATGCATGCTCTTCTTGGCAACCGATGGTCTCTTATCGCAGGAAGACTACCGGGTCGAACTGATAACGAGATTAAGAACTATTGGAACACCCATCTCAGCAAAAGACTCTTAAGCCAAGGAACCGACCCGAATACCCACAAAAAAATATCAGATCCTCACCTAAAAGAACCAAAGAAGAGAAGGAGCAACAGCAAAAAGCAAAAAAACAAGTCCAAATCCAATGTTGTAGTGATTGAAAAGCTCAAAGTTCATAACCCAAAGCCCACTAGGATCAAGTCCTTGAGTTCCTTCTCAATGTCAAGGAATGGTAGTTTTGGTTGGACAATTAGTGGCGGTTCTTCATCAAGTCATGAGGGAGACCACAGAGGATCATTACTTGTTGGTACAGAAGTCGTGCATGTTCCATGGTCTGATTTCAAAGATGATGTGAATCATGAAAATAGGGTTGGCTTTCTTGTTGGTGATGATCATCAAGATCGCGATCTAGTCAACGGTTCGGACCTCGAATGCCATTCTCAATTGTTGCCAATGTCTGATCACACTCTAGAGAAGCTCTATGAGGAGTACCTACAACTTCTCAAGGCAGAAGATGATGTCCAAGTTCAGTTGGATTCCTTTGCTGAATCTTTGCTGATATGA
>GWHTACFB011095
ATGGGAAGGGCTCCATGTTGTTCCAAGGTTGGGTTGCATAGAGGTCCATGGACTGCTAGAGAGGATGCATTGCTCACCAAGTATATTCAGCTTCATGGTGAAGGCAATTGGAGATCTTTGCCTAAAAAAGCTGGTCTACTAAGATGCGGAAAGAGTTGCAGGCTAAGATGGATGAACTATCTAAGACCTGATATCAAGAGAGGGAACATCTCCCCTGATGAGGATGACCTAATTATCAAAATGCATGCTCTTCTTGGCAACCGATGGTCTCTTATCGCGGGAAGACTACCGGGTCGAACTGATAACGAGATTAAGAACTATTGGAACACCCATCTCAGCAAAAGGCTCTTAAGCCAAGGAACCGACCCGAATACCCACAAAAAAATATCGGATCCTCATCTAAAAGAAACAAAGAAGAGAAGGAGCAACAACAAAAAGCAAAAAAACAAGACCAAATCCAATGTTGTAGTGATTGAAAAGCTCAAAGTTCATAACCCAAAGCCCACTAGGATCAAGTCCTTGAGTTCCTTCTCAATGTCAAGGAATGGTAGTTTTGGTTGGACAATTAGTGGCGGTTCTTCCTCAAGTCATGAGGGAGACCACAGAGGATCATTACTTGTTGGTACAGAAGTCGTGCATGTTCCATGGTCTGATTTCAAAGATGATGTGAATCATGAAAATAGGGTTGGCTTTCTTGTTGGTGATGATCATCAAGATCGCGATCTAGTCAACGGTTCGGACCTCGAATGCCATTCTCAATTGTTGCCAATGTCTGATCACACTCTAGAGAAGCTCTATGAGGAGTACCTACAACTTCTCAAGGCAGAAGATGATGTCCAAGTTCAGTTGGATTCCTTTGCTGAATCTTTGCTGATATGA
>GWHTACFB011096
ATGGCCAACATGTTCACTTCATTCACACTATGGTTGATCATAGTATTGTGTACTCAAACCATGCATGCTATGCCACTTTGGCCTGGTGGAAGATCAACCAGGTTCTATGACTTCAAGTTACAAACCATGAAAATCACTAAGCTCTGCAATACAAGGGACATAGTCACAGTCAATGGAATGTATCCTGGACCTGTTGTTTATGCTCAAGAAGATGATAGAGTGATCATCAGAGTCACCAACCAATCTCCCTACAATGCCACCATCCACTGGCACGGTGTCCGACAGAGGTTGTCATGCTGGTCGGATGGTCCTTCCTACATTACCCAGTGCCCAATCCAAACGGGACAGACGTACACGTATGAATTCACAATGCTGCAGCAAAAGGGCACATTTCTTTGGCATGCTCATTTTTCATGGCTAAGAGGGACTGTTTATGGTGCCATTGTTGTCTACCCTAAAACTGGAGTCCCATACCCTTTTAAATTCCCTTATGAAGAGCACATCATCATCCTAGGGGAGTATTGGTTACGAGACCTTGTACAACTTGAGCAAGCAACTCTGGCGAGCGGCGGCGGTCCTCCACCAGCGGATGCTTTTACGATTAATGGACACCCAGGCCCCAAATACAATTGTTCCAGTAATGATGTGTATACGATCAGTGTCGTCCCCGGAAAGACGTATCTGTTAAGGTTAATCAACGCAGCCTTGAACATGGAGAACTTTTTCGCCATCGCTAATCACAAACTAACAATAGTTGAAGCCGACGCCGAGTACTCGAAACCGTTCACCACGGACCGTGTGATGCTAGGACCCGGTCAAACACTCAACGTCCTCGTCACTGCGGACCAGCCAATCGCACAATACTCCATGGGCATGGGACCTTACATGTCAGCAAGAAATGTCCCATTCCAAAATATAACATCCATTGCCTACTTCCAATACCTAGGTGCCACAGCAAACAGCTTAGCTCTACCAGCACCGTTGCCGAGCTTTAATGATAATCTTGCGGTTAAGACCGTCATGGACGGGCTTAAAAGCCTTAATTCCGTTAATGTCCCTAAAGAGATCGACACAAACCTATTCATCACTATTGGGATAAACGTTCAAAAATGTAAATCCAAGATGTCACCACAGAGCTGCCAAGGCATTAATGGCGGGGTTATGGCCGCATCGATGAATAACATAAGCTTTATTAAACCTAACATTTCACTTCTAGAAGCTTATTACAAAAAGATTAATGGCTACTATACTGAGGATTTCCCTGGGGTACCCCTTAAATTCTATGACTTTGTCAATGGAGCACCTAATAACATCCCTAACGATACAAGTTCCTTGAATGGGACTAGGATCAAGGTCCTTGAGTATGGAACAAGGGTGCAGCTAATCTTGCAGGACACTGGGACAGTTACCACCGAGAACCACCCAATTCATCTCCACGGTTACAGCTTCTATGTCGTAGGGTTTGGTACCGGGAACTATAACCCACAAACCGCCAATTTGAACTTGGTTGATCCACCTTACATGAACACAATTGGAGTTCCGGTGGGTGGATGGGCCGCAATCCGATTTGTTGCCGACAATCCAGGGGTTTGGTTCATGCACTGTCACTTGGAGATCCATTTGTCATGGGGCTTATCGGTGGCGTTTATTGTGAAGAATGGGGTGGGAGAGCTAGAGACACTTCCTCACCCTCCGGCAGACCTGCCCCGGTGCTAG
>GWHTACFB011097
ATGGCTATCCTGAGCGTCATCGCCGTCTCCGGCGATGATGCTGATCAGCAAACTTCGCCGGAAGAAAAATCTGATACACCACCAGTGATCGTAGAAGAGAAGAGCTCGAAGGACGATTCAGTTGAGGAGGATTTGCTGGACCTTCAACAAAACGACGCTCCGATTTCTCCATCGTCGGAGTCTGAGAAGCCTCTGGTTTCTCCGACGGAGACGGCAGGTGGAGCTATGGAGAAGGCGACGAAGACAGTGAGAATACAGAGTAGTGTTGAGAACAACTCTGATGGAGGAGCGCCGAGCGGGAATATTTACAAGGCGTCGGTGTTGTTGAAGCCGTCGCCGAGCGTAACGCATCTGGATCAGATAGTGTCTCCTGGAAGCAACAGGATGAATGGACAGCAAGGGAGTTCAGAGAATGGTTCGATGATGGACGAAGCGTGGGAGAGATTGAAGAAGTCGTTCGTCTACTTCAAAGGAATGCCTGTTGGTACCTTGGCCGCTCTCGATCCCAGCGCTGAAGCTTTGAATTACAATCAGGTTTTCGTGAGAGACTTTTTTCCCAGCGGCTTAGCTTGCCTGATGAAATCTCCACCTGAACCAGAAATTGTAAAGAACTTCCTATTGAAGACCCTTCACCTTCAAGGCTGGGAGAAGAGGATTGATAACTTCACTCTTGGAGAAGGCGTGATGCCTGCCAGTTTCAAGGTTCTGTTTGACTCACATCGTATAAAGGATACATTGATTGCAGATTTTGGAGGCAGTGCAATTGGAAGAGTAGCACCTGTTGATTCAGGGTTCTGGTGGATTATATTGCTAAGGTCATACACAAAATGCACGAGGGATCATACACTGTCTGAACTACCTCAGGTGCAAAGAGGGATGAAGTTGATACTTAACCTTTGCCTTTCTGATGGCTTTGACACTTTCCCAACACTTCTATGTGCAGATGGGTGTAGCATGATTGACAGGAGGATGGGAATATATGGTTATCCAATTGAGATCCAGGCCCTCTTCTTTTTTGCGCTGAGGTGTGCACAACAAATGTTAAAACCAGAGGGTGGTGGCAAGGAATTGATTGAGCGGATTGACAAGAGGATTACAGCCCTGAGCTTCCACATACAAAATTACTACTGGCTCGATTTCACTCAACTGAATAACATCTACCGCTACCGTACTGAGGAGTACTCCCACACTGCTGTCAATAAATTCAATGTCATTCCTGAATCTATACCAGATTGGGTGTTTGATTTCATGCCCTTGCGAGGAGGGTATTTCATTGGCAATGTCAGCCCAGCTCGCATGGACTTCCGTTGGTTCTTAGTTGGGAACTGCATCGCCATCTTGAGCTCTCTAGCCACACCTGCTCAAGCTACAGCTATCATGGATCTAATTGAGGAGCGCTGGGAGGACTTGATTGGGGAAATGCCTCTGAAAATCACTTACCCGGCACTGGAAGGACACCAGTGGAGGATTGTCACTGGTTGTGATCCAAAGAATACTCGCTGGAGTTACCATAATGGTGGAACTTGGCCAGTTCTGCTATGGTTGCTGACAGCAGCATGCATCAAGACCGGTAGGCCTCAAATTGCAAAGAGAGCAATAGAGCTGGTGGAGCAGCGGATTTCGAAAGATGGGTGGCCCGAGTATTATGATGGTAAGACAGGTCGTTACGTGGGAAAGCAAGCGAGGAGGTACCAGACATGGAGCATTGCTGGCTATCTGGTTGCAAAAACCATGATAGAGAACCCATCCAATCTTCTCATGATCTCTCTCGAAGAGGACAAAAAGATAGCCAAGCCAAGGCTCACTCGATCTGCGTCGTGGACTTGTTAG
>GWHTACFB011098
ATGCGAGAGAGAAGTTCCACTACTTCGTCCACCATTCCAATCGAATCAATCAACTCAATCACGACCGTGGATTTCGCCGACCACCTACCTCTCCAACTCATCAAATCGGAGACAATCCCTCCGGCGCCGACTCTGTCGGATTCCGCAGTTGATTGGTTGCCGGAGTTCGCCGGTTATTCATGGATCGCATACGGAGCCTCCTCTCTCCTCGTGATCTCTCACTTTCCCTCTCCTCTTTCCGGAGAACAAAACTTGATCGGACCTATTTTCCGGCAAGTCTTCGAACTCTCCACCGACGGTTCCGCCGCCGTATCGGCGGTTTCGTGGTCGCCGGTATTGCCTTCGGACGGTGAACTCGCTGCTGCTGTTGGTAATTGCGTCGGCTTGTTTTCGCACAATTCTGGTTCTTCTGATGGTTCTTTTTCTTGGAGCCAGACTGCAGTGCTTGTGCAACATACGAAAGTGGAAACCATCAAATGGACGGGCTCTGGCGATGGGATTATTGTAGGTGGTGTTGAAGTGGTCTTGTGGAGAAAGAAAACCAGGTCCTGGGAAATAGCTTGGAAGTTTGAAACAGAACTGCTTCAAACTTTGGTTTCTACAACCTTCTCTATTGAAGGACCATTGGCAACGGCACCTTTGAATACACTACATGCTGATGAATCATCATCCCGGGTCATTGAGGCAAGCAAATGTGTGCTTGTGTGTTATGGTGATGGAAAGTCCAATTACATGAAAGTTGAGCTACGGCATCCTATGCCCGTTTCTATGATTCAATGGAGGCCTCTAATAGGAAAACAATCGAAGCTCGATGCTAGACATTCACCGAGGCATGTGTTGCTGACATGCTGCCTAGATGGAACAGTAAGGTTATGGAGTGAGATTAGTGATGGGAGGGGCAGAAGAATAGGTAAGGACATTCATGATCAGAAAATCACGAGAAGATCTTTCCATGTTGCTGCCACAATTGAGATAAACCAAACATTGGATGGTACTCTGGGCTCCAATATATTTGTTAGTTGGGCAACAGAAATTGATGGTTTGGTAACTGCTGGTAAAGAAGCCAACCAATATTTTTCTTCTGGAGGTCATCATCAGCATGACAAGATTGGAAGGTGTGAGTGGTTAGTAGCATTTGGGCCTCATATGTTGGTGACCTTCTGGGCCATTCACTGTCTCGATGACGTCCCAATGAGGTCTCCACGAGTGACTTTATGGAAGAGACAAGAATTAATGGGTGCGAACATTGGAACTAATGGTTTCCTACTCAATAAAGTTGTTATCTTGAGAAATGAACTTTTTGGTCCACCAAACATATGCTCTTTAGTTCGGTTATTGCCTTGTAATTCCTTCAGCTGGTCACAATTTTATACTCCGATATCAACTAATGTAGAGGAGGGACCTTTATATAAATCTGAGAAAGAGAACTTTTTGTCAACTCATGCTTGTGGAGTTCTAAATATAGATGGTCATACTGGAAAAGTTTTACAAGTTGCAGTGCATCCGTATGGATCTGTCATTGAACTTGCTGTTTCTTTGGATACTGATGGATTGCTTTTATTTTGGTCACTTTCAACCAATTCTAATTGTGTTATGGGCCTGCCTACTTTGTATCCGATGTGGAAACTTTCTGGAAAAATTGAAATGCAGGATTCTTATCCCAAATATATGAGCTTGACGTGGGCACCTTCAGTTTTAGATGAGGATACGCTTCTTCTTATGGGACATGATTGGGGCGTTGATTGTATTGTGGTTAAGTTTTTCAGAAATGAAGAAGAGAAGATATTATGTCATAACTTATGCACTATCCCTTTTACTGGCCACTGTCATGGAAATGGGCCCACCAATATCTACTCAATTCCTTTGCCTTCATCCTGTAAGAAAACCTTTAGCTTTAACAATTTTTTGCTCTTAGCAATATGGAAGAAGGGCTTTCAGGCTTTGTCATGGAAAATCACCATTCATTCTTATGATTTGGATAATAACTTTTGTGGATGCAATTTTGATACTGGAAAGGCAGTTAGAAATAGTTCGTGGGCATTTGAAAGCAATTTTGCCGGAAAAAGATATTGTATTGTTGTTGATTCTTGTTCTTCGTCATTGCCAAAACCACACAACAAGGATGAGGTTACAAGTTTTGCCGTGGTTTGTCCTGGTATTTCTTTTTTCTCTGAAGAAGAAAATAGGACTTCTGTTGATGAATTGTGCTGCAATTATTCTGTATATCACATGGCCACAGGCTGCACCAATGGTAGTTTGAAGCTATGGAGAAGTGTGTTGACTGAACAATCAAACTCAAATTTACAGTGGGAACTTGTGGGTATGCTTGCCGCACATCAAGGCCCCATCACATCAATATCTTTAACCGATTGTGGCCGGAAGATTGCAACTGTCTGCCCTACAGGTCCTTCAAATACTTCTAGCGCTGTTCATATATGGGAATCTGTGCACCTTGCAGGCACAGGCAGTTTTTTACTTGAAGATACATTATTTTTTGATGGAGAAGTTGTTGCTTTAAAATGGTTAACTATGGGAAGTGGCCAGCTATTACTTGGGATTTGCTTACAAAATGAATTGCAGGTATATGGTGAAAGACATAGTGATTCTCAGCCTCTGATGAAACAGGGAAAATCTTTAGGAGGAAACATTTGGTTTTGCATTGCATTTGCTCATGCTTACCCTGCTATCCGTGAGTTCCTTTGGGGCCCTAGAGCCACAGCTGTGGTTGTTTATGATCGGTATTTTTCTCTCTTCAGTCAGTGGTTATTCTTGGCTGATAAGAAATATCAGACTAAGTTCAATTCAGGAAGTAGCAAGGACAATTTTTTTAATTACAAGGGTGGATCAGATAAAGATATGGTTAGTGCAATTTTCATTGCTCATGATATTTTAGAATCCAAGGAATCAGCAGCAAAAGACAATTGCGAAGAACCACGGTCCACACTCCCTATGAAGATGAATATAAAAAATGATATTCTGTCAAGCATACTTGTAGCAAGCGCTCTGCAGAAATATAATTCAGATATCAAGATTGCTTTCTGTAGTATGCAAGAAATAGCAGAGAAGTTACATGGATCTCTACCTGTTTATCATCCCAAGGCACTCCTATTGAATATTTATTCAGGTCACTGGAAACGTGCATGTGTAGCTCTACGACATCTTGTTGAATATCTCAGTTCTAGTAATGCTTCTCTGAGAGGATATTGCTCTGCACAGTGTAGCCATGCCATTCCACTTGTTCACTTGTCAAATTATGTTGAAGGAGTTATGTCAACAAGTTTGAGTGGCAAAGCATTCCAGTGTAGGGACAATGCCTCGTTAATCACCTCACATTTGCAGCTTCCTAAAGACTTGAATCAATTTGCATTTAGTTGGGGGTCTGATACTTCCAGTAAAACATTCACTTCATCTTCAACAAATTCTGAACTTAGTGGCTGCATTGAAGCAGTTGAGAAGTTGCATGATATTGCAGCTATAAGCAACACAGAAAAGATGCAAATTCTTGCTGTTGTTGATCTTCTCTGTGACGTTAGCGATCCACACTCTGCTTCTGCTTATAAAAGTCTTGATGAACCTGGTCGAAGATTTTGGGTGGCTGTAAGGTTTCAACAACTATATTTCTCCCGAAGATTTGGTAGATCTGCACCGGTGGGAGAGTTGGTTGTTGACTCAGGGCTGTTTGCTTGGGCTTTTCACTCTGATTGTCAAGACAATTTGTTCAGTTCACTTCTACCAAATGAACCATCTTGGCAAGAAATGCAGAATATGGGAGTCGGATTTTGGTATATAAATGCAACGCAATTGCGCTTAAAGATGGAGAAGCTAGCTAGACAACAGTATTTGAAAAGTAAGGATCCTAAAGCCTGTGCACTTTTATATATAGCATTAAACAGGCTTCAAGTTTTGTCTAGTCTCTTTAAAATTAGCAAAGATGAGAAGGACAAGCCGTTGGTGGGATTCCTTTCACGCAATTTCCAGGAGGATAAAAATAAAGCAGCTGCTTTAAAGAATGCTTATGTTTTAATGGGAAGACATCAGCTGGAGCTGGCTGTTGCTTTCTTTTTGCTTGGAGGTGATACCTCTTCTGCTGTTAATGTCTGTGCAAAAAACCTTGGGGATGAGCAGCTTGCTCTTGTAATTTGTCGCCTTGTTGAGGGATATGGTGGGCCATTAGAGCGTCATCTTATATCAAAGTTTCTGCTTCCATCTGCAATTGAAAAAGGCGACTCCTGGCTGGCAAGCTTTCTAGAGTGGATGTTGGGGAATTATGCACAATCCTTTCTGAGCATGCTTGGTATTCAAAAGGATTCTCCTATCAATAACTTGGCCCTGTTTTCCAATCATACTTCTTTTTTGGATCCAAGCATTGGTCAATACTGCCTAATGCTGGCAAACAAGAACAGAATGAAGAATGCTGTAGGAGAGCATAATGCAGCAGTCCTGGGAAGGTGGGCAGTTTTGATGAGTTCTACTGCTCTTAACAGATCTGGCATGCCTATTGAAGCTCTGGAGTGCCTTTCATCTCCTTTGAACATGCTTGGAGGTTCAGATCAAGGAAGCAGATCAGATATTGGAAAAATTGAAGGCTTAAACAAACTGCTAAAGCCATTCCCATATAATTCCTCAAGTAACTGGATATCAGATGATGTGGCTTTTCATATGGAGACACATGCTAAATTAGATTTAGCAATGCGGTACATTTCAAAATTGTTAAGAGAGCATCCAAGCTGGCCAGGTACCAACATGGCACCTACAGAAGCATGTAAATCCTCCAAGTATGAGACTCAACAGTTCAAGATATTACTTGAAAATTTTCAACACAAATTAATGGCAGGGCTTGCATATTTTGAGCAGAAGTTCTGTTTGATTCCTCTCCATTTAATTAACATGATTGTTACTTCCCTGTCAAATAATGGATTACTCTTTATCGGATACCATATATTGCATGGCTATGCTTCTCAATATTCCTCACAAGATAAGAGGGCTGAATATGACAGTTTTCTCTTATATCCTATCAAGCCCAAGCTACTTGTGAAGGCTACTGAAGAAATGTCCTGTTTGTTTTCGAGATATATTGTTGCCTGTTCTATAACTTGCTCTCTGCCAAAATCACGTTCCACCAATAGTAATGTTGCTGGTGAAAATGGATTCGACTGGTCGGCTGCTTGGCAATTTTACATGCAAGGTCTCCTATGGTCATTGTGGAGGTTGAGAGCCACATTGAAGTTGTTCCCTGATTCTTGTGTTGAAGACTTCATCAGGATACCTTCTACCATTCTTGATTTATCTGAATATTGTGTATATTTTGCATCAGCTTGGCTTCAAAGGAATTATAAAGGTCTTATTCTGATTATGAAACCCCTTTTGCTCTCATGTATAAATGGGCATGCTTATGAAATCACCATGGCAGATTTGAAGAAGCTCCTTCATGAGAATGAAGAGTTGTTTTCTCACAATACATTGATTGATAATACGAGAAGTGCTGTTCAGTTCACAGAAGCAGCACAACCTGATCAAGACGAGGTCATAATATCTTCACTACCAGAAGATGTAAGATGGCAAATCATTGGGGCTGCTTCGTGGGGACACATGTCCGCTTATCTAAAACATCAGATGAATTCACTATCTCAGAATCTTGAAGACAGTTATTCTTTTGGTCCCTTTTATAGACTTTCCTCCATGTCTAATCCTGACATTTCTGAATCTGATGGAAATAATATGCATAAACAAATGAGGCTGGTCTCTGTGGTTTTGGCTAAGTTACTGAAGACTACGTCTGCGCAAATTTCTTCTTCTTGTACAAAGAAATTTGCATCATTTGTGCTGCAAAAAATGGAGGATGGATCCAATGAACCTATTCTTATGTGGTTAGAAGGGTTTAGTGAGTCACATCAAAAAACCCTTGATAAGCATCTTAGTCAAGATGTTGACAGTCGGGATGTGATGAACACTGAAAATGATTTATCAGCATTTGATATGTTATGGGATTTTTTTGCTGATCCTAAAGTTATACTTGATGGACTTGCACAAGAAAACTTTGAGTGGAAACAGTATATTAAGCCAAAGTCCTCTAAAGAATGGAGTGACATATTTGTGGCAACCACTGGTGAGAATAAAGCTGAGGAAAGTTGTGACCAAGAAAGTAGGGTTGGCAGTATTTTTGCTGGCAGTGGAACTGGATCACCTGTACGGGGCCCATCTCCAGACGGTCATTCTTTTCTAAGTTTTGGACAATCAAATACAATGCTTTCTGAGAAGGTTTTGCCTTTCCAGAACACTAAAGAAGTTTATAAGAGAAATGGAGAACTTTTAGAGGCATTGTGTATCAACTCCATTGATCAAAAGCAAGCTGCTCTTGCTAGTAACAGAAAGGGGATAATATTCTTTAATTGGGAAGATGAGCTGCCTATCAGAGATCATTCTAATTACATCTGGGCGGAGGCTGATTGGCCACAAAATGGGTGGGCAGGATCTGAATCTACTCCGGTCCCTACATGTGTGTCTCCTGGCGTTGGTCTTGGGAGCAAGAAGGGGACACACCTTGGGTTGGGTGGAGCAACCATTGGTGTAGGTTCTTTGGCAAGACCAGGGAAAGACTTAACAGGTGGTGGAGCATTTGGAATTCCAGGTTATGCTGGTATGGGTGCATCTGGCCTAGGTTGGGGGATTCAAGATGATTTTGAGGAGTTCATTGATCCACCTGCCACTTTGGAAAACATTAATACAAGGGCATTCTCAAGTCACCCTTCTAGGCCTTTCTTCTTGGTTGGATCTAGTAATACACACATATACTTATGGGAGTTCGGTAAGGACAAAGCTACTGCAACATACGGAGTGCTTCCTGCTGCAAATGTACCTCCGCCATATGCTCTTGCATCAATATCAGCTGTGCATTTTGATAACTGTGGACACAGATTTGCGACTGGTGCATTAGATGGAACTGTATGCACATGGCAGCTTGAGGTGGGAGGAAGGAGCAACATCCGTCCAACAGAATCATCTCTATGCTTTAACAACCATGCATCGGATGTCACTTATGTTACTGCCAGTGGATCAATAATTGCTGCTGCTGGGTATAGTTCCAATGGTGTCAATGTGGTTATATGGGATACACTTGCTCCACCCACAACCTCTCGAGCTTCTATAATGTGCCATGAAGGTGGTGCCCGCTCCCTTTCTGTGTTCGATAATGACATTGGAAGTGGTTCTGTTTCTCCCTTCATTGTGACCGGAGGAAAAGGTGGTGATGTTGGACTTCATGATTTCCGTTACATAGCTACTGGAAGGACGAAGAGGCACAGACATCTTGCTACTAGTGAACCAGACAGCAACACATCTTTGACTGCTGACGCGCAGAACCGGACCGGGGACCAGAATCGAGATGGGATGCTTTGGTATATACCAAAGGCTCACTTAGGGACTGTTACCAAAATATCGACCATCCCAAACTCTAGTTTATTCTTGACTGGAAGCAAAGATGGAGACGTTAAACTTTGGGATGCAAAAACAGCCAAGTTAGTATGTCATTGGTCGAAATTGCATGAAAGACATACCTTTCTCCAACCAAGCTCACGGGGCTTTGGTGGAGTTGTTCGGGCTGCCGTTACGGATGTTCAAGTGATTTCTCATGGTTTTTTGACTTGTGGCGGAGATGGCTGTGTAAAGTTGATTCAGCTTAAAGGTCAAACATAG
>GWHTACFB011099
ATGGCTGCAGCAGAAGCAAGGGCTGCTTGGCAAAGAACAGCTAACCGTTGCTTTGTCCAAGAAGATGCCAAAAGAGCTCCAAAATTAGCGTGCTGCCCCTCAGCATCTTCATTGTCCAAACAGGTTGATGCGGGACCTGCAAATACAGCAGACGGCCATGATAATCCCAATGTAGGTTTCATGCCTCTTAACCGAAACACTTCATATTCCAATCTACCCCCCGAATCAAGATGGTGGCTGCAGCTGCAACAGCAGCAGCTGCAACCTAATTACGGGCGCCAAACAACTTTAACAAACGAACAGTTAAATACATTGGAGGAAGAGATGGAAACTTTTCAAGCCGGTGTTTTAAAATCTACCGTTAAACCAAGTGAAGTCCACGATGGTTCGCACATCGATGACCACTCTGAACCCTCCCTCGACGCTTGTTTTAGGACTTCCACAACTTGTATGAAGAAAGATCTTGAAGTCGAGAAGAAAGAGCTAAAGACTGTATATAGTAAGAGTGCCCAAGAACCTCTTAAACCTGACAACATGGGGGAATATTATGAGTTATTGGATATCGATCCTGTTGGTTGCTCAGTTTCTAAGCAACCAAATGAGCTTGGTTTTGATTCGGACTCTCCTTGGATTGGTGGTGAAAAACCAGAGCCGTGGTGGCGTATGGCAGATAGAGGTGAATTGGCTTCATTGGTTGCACAGAGATCACTTGACCTTATTGAGAATTGTGATCTCCCTCGGCCTCAAAGCAAGCATGTTAAAACAGAAGACCCATATGCTTATCTTGGCAATTTTGATCGTGATGGGATTTTACCGTCATCTAAAGATTTCAAGGTACAAACAGGTAATGCACTAAGCAATCGCACCGTACGAAGTGCATGTGGGAAGCAGTGGACCTTATCTGAGGAGCAACCACAATATGGTTTAGATAAGCAAAACAGTGATGGCCCAGCCCACAATGGTATGACCGAAGCACAATTTTCCGACACTGATTCCAGCAAGGCTCAGCTATTGGAAGCACTCCGCCATTCTCAAACACGTGCAAGGGAAGCCGAGAAAGCTGCAAAACAAGCCTACGCAGAGAAAGAACACGTTCTCAAGCTCTTTTTCAAACAGGCGTCGCACCTCTTTGCCTACAAGCAATGGTTGCAACTTCTTGAGTTCGAAAACCTTTTTTTTCAGATCAAGAACAATAACCAGCCAACATCAACTCTGTTTCCTGTGGTGCTACCGTGGATGATGCCAAACAAATCTTGGAAACTTCCAAAGAGGTGTCAAAAGCCTGCCAAAGGAAAACGAGGAAAGCGGGGTCGTCCCCGACGCGGCATTAGTAAGTTTGCAGTTGCTTTTGCGGTGAGCTTGAGTCTCGTTGGTGCGGGGTTGATTCTGGGATGGACTGTTGGATGGATGTTACCGACCTTTTAA
>GWHTACFB011100
ATGGAGTCCTCTAAAATGACCAAAATGCCCTCCCCTAATACAGTCCTAGATGGTCCTTATCATCTGGGTATGATGCCTCCTGTATTTAGGTCATCTTCTTTCAGGGTCAGAAGGCGAGAGCGTCAAGGGTCTTTTGGGAGTAGCTGTGAGAGTCCTTCTGAGAGAGGACAGCTTGGTGCCTTGGTTTTTCTGAGCAAGGAGGAGAGAGGAGGAGGGTTGTTTGGTTCTTGGAGAAGAAAACAGCAGCATTATCCAAGAAAAGAAGTTATTGGTGGTGAGGGTAGTTTTGTCTTTTCATCTCCTTCTTCCATGGATTTGGCAGATTTTGTTGGTGGTGGAAAGGTGAAGAAGATGTCAAGGATTAGAAGGAACGGATCAAGCTTTTCCAGCCTCTCTCAAGTCAAGTCTCACTTCTGGGCAAGTATATATGATGGATTGAAGCAAGTGCTACCATGGAAGAGTAGAAAATCGAAGAAAGATGGGTTTATTATTTGA
>GWHTACFB011101
ATGGCGGCTTCGCTGCTTCCTCGTTCAACATACCCTAGATTGATCTTCGCCCCTCTATTCTCTCTCCAACGTGATCTTCTCCTTCCAAGCTCTGATCGCCTCGTCCATGTCTCCTCCCCAATCGCCGCCTTCAATCGTCGATTTAGGGCTCAGAACTCGAACAACAGCGCCGACGCAACCGTCGTCGCCGGCGACGAGAATTACGGCAACAAACGAGTCATTAGCGTCACACCAAGGCTCTATGATTATCTATTGAGCAATGTCAGAGAGCCTGAGATTCTGAAGGAACTTAGAGAGGAGACCGCGACCAGGCGAGGTAGTCAGATGCAGGTATCTCCTGATCAAGCACAACTACTTGCAATGCTTGTCCAGATTCTTGGGGCAGAGAAGTGCATCGAAGTTGGTGTTTACACCGGATACTCATCGTTGGCTATAGCTTTAGTCCTACCAGAATCAGGCCGTTTAGTTGCTTGTGAAAGAGATATGAAGTCTCTGGAGGTTGCGAAAAGGTATTATGATCGAGCTGGTGTTTCACACAAGGTGGATGTGAAGCATGGTATGGCTGCTGATGCTTTAAAATCTATGATTCAAAAGGGGGAAAGTTGCAGCTATGACTTTGCATTTGTTGACGCTGAGAAGAGAATGTATCATGAATACTTTGAATTGCTGCTGCAACTGGTGAGGGTTGGGGGTCTCATTGTGATTGATAATGTCCTCTGGCACGGAAAAGCTGCTAATCCACTGGTCAACGATGCAAAGACTGTCAGTATAAGAAATTTCAACAGAAGTGTAATGGAGGACAAACGTGTAAGCATCAGCATG
>GWHTACFB011102
ATGTCGGCTCGATATCTGAGAAAAGTTCTCAGGCAACAAGAATCTCAAGAACAACAACAAGAAGATCATCAACTCGACAACGACGATGACTCCGAGTCTCCCGATTCCTCCACCCCAGCTTTTGTAAACCCTTTCGATCTCCTCAACGACGACGATCATGATCGCGATCAGGGTAGTGAGCCAGAAATTGCTGATGAACATGAACCCTTGATAGGAAACATTGATGACAGAGAACCCTCAGTGAAAGCTACTGTTAACACAGTTCCATCATCCAATCACAAAGCAAAGAAAAAGAAAAAGAAAAAGAACAAGGTGGATCCCTCATCAAGTATGGGAAACATTGAAAAGCCCCTAGATGTGATTTTAGAAAATTTGTCTATTGAAGATAACTCTTCTAGTCATCCATTGGGCCCTTTAAAAGCCAAGCCAGCAAAGGTAGAAATCGGTGACAGCATGCTTAAACAATGCACGCCCTCCATTTTACAAGTGGATCCCAAATTTCTAAGTGCAGAAAATGAGCTGCGACGAATATTTGGTTCTAAGGTAGTAAGTTCATTTCAAAAGAGTCACCAAACAGGCAGTTCGAGACAGGTACGTGGGGGGAGACATGGAAGTCACAACCATCGAAAAACTATTCTTGTCACTCCATCAGAACATTGGCATCGTTGGGATGGGTCTTTGTCAATGGAACTTTTGGAAACAAGAGATGGGTACCACTATTTCAAATACGTACACTCATCTTCCTATAGCCAAGTGCAGAGTGCATATGACGCGGCTAAAGCAACACATGATCTTAATGGTATAGCAAGTATTTTGTTTTATCATCCGTATCATTTAGATTCACTGATAACTATGGCGGAGTATTTTAAGTTCTCTGGTGATCAACAAATGGCGGCAGATTCTATTGCAAAGTGTCTATATGCCTTGGAATGTGCGTGGCATCCAATGTTCAGCCCCTTCCAGGGCACTTGCCAATTGAAATATATTGGCCATGAAAGTAACAGGCCATTGTTCACGGCACTTTTCACTCACATGAATGACATGCACAGGCGTGGATGTCATCGCTCTGCACTTGAAATTTGCAAATTATTGCTTTCTGTGGATTCAGATGATCGAAAGGGTGCCATGCAATGTATTGACTATTTCTCTTTGAGGGCAGAGGAGTACAAATGGCTAGAACAGTTCTCTGAGGAATATAGAACAGATAACTCCATATGGTTAATTCCAAACTTTTCCTTTTCTCTTGCCATTTGTCGATTTTATCTTGAGCATGAGGAAGGCTCAAACAATACACAAATGAAGCCTGGAAAAGCTACTTCGACTGATCTCCTAAAGCAGGCTTTGTTACTTCATCCGCCAGTCTTGAAAAAATTAGTTGCAAAAGTACCTCTAAAGGATCAAGCGTGGACAAAGATACTCAAGCACAGTTACTTCGGATCAGATCAAACAGGAATCCCGACTGTAGACCATCTGATTAATATATATGTCGAAAGGAGTTATCTTATCTGGAGGCTCCCCGATCTGCAAAAATTGCTTAGGAACTCTGCGCTACTAGCGATTGATACACTGGAGCGTAATAAGTGTGAAGCTCAGGACTGGGCTTGTGTAAGGAAAGAAGCTTTCCCATCGGACAAGAATGAGTACAGCCATTTATTGGTATCTGATTTCTCCGATTCAGTACCAACAATGCCACCTGATAACCTGCAGAATTTTCTTGTTGATCCAAGAATGAGAGAGGTACCGAATGGTGATCAAGTTGCCAACCCACCTCATGGGGGAGGTGCTCCCCGTAATATAGCGAACCGAAATGCATTGGCCGTCTTGTTCGAGTCTATGTTGCCGTGGGTTGATTATGGTGTCGGAGATGGAGTTGGTGAGGATGGCCAGCACAATGACCAT
>GWHTACFB011103
ATGGCTGCCCGTGCGTACGACGTGGCGGCGTACTGCCTCAAAGGAAGCAAAGCTCTGCTCAATTTCCCCGACGAGATCGAGCTCTTGCCGAGGCCTTCGAGTTGCGCCGCTAGAGATATTCAGGCAGCGGCGGCAATGGCGGCGAAGTCTGTGGCGGCGGCGGCGGCGGAGAAGAAGAAAAGCGGCGGCGCTTCGGACAGTGACGGCGGAGATGATGATGATTTCTGGGGTGAAATTGAGCTGCCGGAGCTGATGGAGAGTGGTGGTGGGGGTGGTAGAGAGGCTTGGACTGAGAGGAGTGATTATTTGTCCGAGGCATGGTTCCGGGATTCTTGTGATGGGGCTTTCGCTGGTGATGCCACGTGGCTTTTGCCTTCATCAGAGCTTCTGTGGATCACTCTGACCACTCTCAAGGCTGTTCACTCCGACTGCGACATCACTTCGGCTGCTCGACATCCTGCTCGTAAAACTGAAGAAGAGTAG
>GWHTACFB011104
ATGGGGGCTTTGGTTTGGAGTGAGGAAGACAAGGCTATGGTGGCGGCGGTTTTGGGCAGTCGAGCTTTCGATTACTTGATGTCGAGCTCAGTCTCGGCTGAATGCTCGTTGATGGTGGTGGGGAGTGATGAGAATTTGCAGAATTTTCTTTCGGATCTGGTGGACCGCCCCAACACCGCCAATTTCAGTTGGAATTATGCATTTTTCTGGCAAATTTCACGTTCCAAGGACGGTGATTTGGTTTTAGGATGGGGAGATGGGTCTTGTAGGGAGCCGAAGGAGGGGGAAGAATCGGAAGTTACACAAATTCTCAATTTTCGACTCGAGGATGAGACCCAACAAAGGATGAGGAAAAGGGTACTTCAGAAATTGCACACACTGTTTGGGGGATCAGATGAAGATAGTTATGCCTTTGGATTGGACCGTGTGACCGATATTGAAATGTTCTTTCTAGCATCCATGTACTTTTCGTTCCCTCGTGGGGAAGGCGGCCCCGGGAAGTGTTTTGCATCTGGGAAGCATATTTGGCTCTCAGACGCGATGAAGACATCGTCTGACTATTGTTTCAGATCATTCCTTGCAAAGTCCGCGGGTATCCAGACCATTGTTTTGATCCCAACTAAGATTGGAGTAGTTGAATTTGGGTCGGTGAGATCTATACCAGAGAGCTTAGAGTTGGTGCAGTCAATCAAATCATCATTTTCAGCATTTTCATCACCTATCAGAGCCAAGCCAATGGCAGTTATTCCAGTTATGAGCCAGAAGAAAGACGGAAATGCCCATTTCACCAATTTAGGCTTTGGTGATCGATCAAATGGGGTGGTTCCGAAGATTTTTGGGCAGGATTTGAACTCCGGCCATTCCCAATTTAGGGAAAAGCTTGCTGTTAGGAAGACGGAGGAGAGGCCGTGGGAAGCGTTCTCGAATGGGAATCGGATTCCATTCCCAAATGCTCGAAATGGACTTCATGGTTCGGGTTGGACTCAATTTCGTAGTGTGAACCAAGGGGCCACAGTTGAAACTTACAGTCCTCAGGCTGCAACAAACAATCTACAAGAGCTTGTCAATGGTGTCAGTGGTGTTAGGGATGAGTTTCGGCTTAACCAATACCAACCCCAAAAGACGGCACCAATGCAAATTGATTTTACAGGCGGCGCTACTTCAAGGCCTTCTATAATTTCCAGGCCAGTTAGCATTGAGTCTGAGCATTCAGATGTCGAGGCTTCTGGCAAGGACGAGCGGGCAGGGCCAGTCGATGAAAAGAGGCCTCGGAAACGGGGACGAAAGCCCGCGAATGGAAGAGAAGAGCCGCTCAACCATGTGGAGGCAGAGAGGCAGCGGCGAGAGAAACTAAACCAAAGGTTCTATGCATTGCGAGCTGTTGTGCCCAATATTTCGAAGATGGACAAAGCCTCACTGTTGGGAGATGCCATAGCATACATCACCGAGCTTCAGAGGAAGCTCAAGGACATGGAATCAGAGAGGGAAAAATTGGGGAGCACATCGATAGATCAATCATCACCTGCTTTGGAGGCCAACCCAAATTCAGAAAATCAAAACCAAGTTCCAGGCATCGAAATCAAAGCTGCTCACGATGAAGTTGTTGTGAGGGTTAGTTGCCCTTTGGATACCCACCCAGTATCAAGAGTCATCCAAGCATTCAAAGACGCTCAAATCACGGTTGTTGAGTCGAAACTCGCTACTGGGAATGATACGGTGTTTCACACATTTGTGATCAAATCCCAAGGATCTGAACAGCTCACAAAGGAAAGATTGGTTGCAGCATTTTCACGTGAATCCAACTCATTACAGCCTTTATCGTCAGTTGGTTGA
>GWHTACFB011105
ATGGAGGTCTCGTCGGATCACCGTTGCCGGAGACAGGGCTGTCAGAGATGGCGGTGCAACGAGAGGGCTTTGACGGGAAGGCCGTATTGCGAGAACCATTGCGATCAGCCGAAGAAAGCGAGTATGAAGAAAATCGCGAGAAAATTTGATGATGAAGGAAGGTCGAGTGGTGGATCCGAGAGGAGAGCGAAGATTAAGAGGGGGTGTTCGGATGATGAAGAAGCGTGTGGGACTGAGATTGAGTTGAAGCAACAGCTCTTGATGTTTAAGGCAGAGAAAGTTAATAAGAAAATGTTGAATTCCGGTGAGAAAATCAGTGAGAAAATGTTTAATTCTGGTGAGAATATGAAGAAGATTCGTGGGTTGGAAAAGAGAAAGTCGTCGACAGTCATTGGATTGGATAAAACAAATGAAAACAAGGAGCGGGTGAGTTTAATGTGTCATCAATGTTTTCGGAATGATAAGGATGGTGTTGTCGTATGTTCCAGTTGTAAAAGGAAACGCTACTGCTATGAGTGTCTTGCAAAGTGGTATCCTGAAAAAACAAGAGAGGACGTTGAGAATGCATGTCCATTTTGTTGTGGCAACTGCAATTGCAAAGCTTGCTTACGGGAGTATTTGTCTGCGAAGGCTTGTGATAAAGAACTGGATAACGGTACCAAATTTCAGCGATTGCAGCACCTGCTACATAAAGCTCTGCCTGTTCTCAGGCATATATATGGGGAGCAGAACTCTGAAGTAGATATAGAAGCCAAAATACAAGGTATCCAGTTGGAAGAAAAGGATATAACAAGGTCTAAACTTGGCATCGATGAGCGTTTATACTGCGACAATTGCAGTACATCCATTGTTGATTTTTACCGAAGCTGCCCCAACCCTGGTTGTTCCTATGATCTGTGTCTCACTTGTTGTCATGAACTAAGAGAGGGTTGTCAACCTGGAGGTACTGAAGCAGAAACATCTCACGAACAATTTGTAGAAAGAAAACATGGTCCAATGACAGTTGGGGAGCATCAAACTATTGCAGAAAGAAAAAGATACCGGCGGGAGAGACAAATGGTGTCTGCTGCCAATAATAATGAAGCTTATGTGTCTTGTCAATTTCCTGTTTGGAGAGCTAATACTGATGGTGGAATTCCATGCCCGCCAAAAGAGCGTGGAGGTTGCGGAACTGCAAATTTGGTGCTGAGACGCAATTTCAAAGCTAACTGGGTAATGAAGTTGATTAAGAATGCAGAGGACCTTACTAGAAATTATCAGTCGCTCAAGGTTGATTTTTCTCAAAGATGTTCTTTGTGCCCACCAAATGGTTCCGAAGGGAACAGCAAAATAGATTGTAAAATCAGGCAGGCAGCTTTCAGAGAGAACAGTCATGATAACTTTTTGTACTGTCCAAATGCTGTCAACATGGAAGATCATGACATTGAGCATTTCCAGCAACACTGGAGGAAAGGTGAGCCTGTGATTGTTAGAAATGTTCTTGACAGGACGTCTGGCCTCAGTTGGGAACCAATGGTTATGTGGAGAGCTCTTAGAGAAAAAGGTGCCAAGGGAAAGTTCAAAGAGGAGACAACAAGCGTAAAGGCCCTTGATTGCTTGGATTGGTGTGAGGTTGAGATTAATATTCACCAATTCTTCAAGGGATACTTGGAGGGTCGTATGCATAAGAGTGGGTGGCCAGAGATGTTGAAGCTGAAGGACTGGCCCCCCTCAGCTTTATTTGAAGAGCGCTTACCCAGGCATGGTGCTGAATTTATTGCAGCACTGCCCTATAGTGACTATACTGATCCAAAATCAGGTCTTCTGAACATTGCTACAAAGCTTCCTCATGAAATGCTGAAACCTGACTTGGGACCCAAAACATATATTGCATATGGATTTTCTGATGAACTTGGTAGAGGTGATTCAGTTACAAAACTCCATTGTGATATGTCTGATGCGGTGAATGTACTAACTCATGTAGCTAAGGTTAAGGTTGCTAATTGGCAACATGAACGCATAAAAAAAACGAGGAAGAAATATGCAGCTGAAGACTTACGTGAACTCTATGGTGGAAAAGATGAGGTGGTTGGATTTATTAGACAGTCACTGAAGAGACATCGTGCCCATGATAATGTGGATGCTGAACATGCAAACAGGGGGGAAATTGTTTCAGCTGATGGCATATTAATAGAGGGACAAGAAGTTAAGAGTACTAAGGTTCAGATTCCTGATCGCCAAAAGCACAAGACTAACCAAGCCAACTCTTCAAGATGCAATGGCATTTATGAAACTGATTCACCAGTACAAAATAATGATGACACGATGCATCAACTGGGTAAGCAGCATGCTGAATTTAAGGAAAACTCTTCACCATGCAATGGAGCCGACAAGGATGATGTGTCTACTCAGTGTGTCATTGCAAAATCAAGGACATTCAATCATTGTGAGCTAAACGAATCCATGGATAGGAGTGTGAAGAAAGGAATTGAATGCCTCTCAGAAAAGGATCAACTAGATGAACACATTGACTTTGTTGACCGGGATTCATCTTTGACTGAAAAGATGTTCAGGAAGTCAATAAAACAGGGAGGAGATCAGGCCAAAAAGGAAAGTTTCAGTAGTTCCAATTATTTACATTCAGCAAATGGACTTGAAGCTGAAAACAAACTTGCCGCTGAGAGAGATACGTCCAATCAAGAATCTATCCGTTCTTTTAGCAATGTAGTGGCAAGGAGGCTTACCAATGGGAAAGATGGTTTGAGGATTTCTTTTGCAGGTGATGATGGAGTTATTGATCCAGGGTCAAGGAAGTCAAACCTTGAACCAATTGAAGGAGAACTCCAAAGTAATGACAAGTCAAAGGTTGTTCATGGAGGTGCTGTTTGGGACATCTTTCGCAGGCAGGATGTTCCGAAGTTAATGGAATACCTACAAAAGCACAAGAAAGAATTTCGCCACATAAATAATCTTCCTGTAAATTCTGTTGTTCATCCTATTCATGATCAGACCCTTTTCTTAAATGAAAAGCATAAGAAACAACTGAAAGCAGAATTCAATGTTGAACCCTGGACATTTGAGCAATATCTTGGCGAGGCTGTTTTCATTCCAGCTGGATGTCCTCATCAAGTGAGAAATAGACAGTCCTGTATTAAGGTGGCCCTTGACTTTGTATCGCCTGAAAATGTTGAAGAATGTGTTCGGTTAACTGAAGAGTTCCGCATGCTCCCAAAACACCATAGAGCCAAGGAAGATAAGCTTGAGGTTAAAAAAATGACGCTTTATGCTGTAAGTTCAGCTGTGAGAGAAGCCAAAAGTCTTATGTCAAATGAGTAA
>GWHTACFB011106
ATGAGAGGATTTAAATCGACTGTCAAGAAAAAATACATCTCATGGCCTCAGCAGAGAACTTGTTCCTTGTTCGGTTTTGGAGAAGAGCAAAGACAGTTGTTTGGCGATGGACTTGAATTCTCCTCCGTCTGGAGTGTTTTCCCAACCCAATCTGACCTCTGCCCCACCATGTTTCTTCGTCGAGTTGCTTTGACGTTGCCTCCATCGAGAAGGTTTTTTAGCAGTAACAGCAGCCATGATGTTTCGAGTGCCATTGCAGAGCTCAATAAGGAAATGGAATCTGTATTTGGTGAACCTCCTCCAGCTACTCTTGCCGGTTCTAGTAATAATGAGCGCATGGTTCAAGATTCTCTGTCTGTATCCCCTAAAATTGCAGAAAATGAAACGGGCTTGACCCATATTGGCGGCAAAGGTGAAGCCGAAATGGTGGATGTCTCTCCCAAAGAAATTAGCAAGAGAGTTGCTGTTGCCAGTTGCAAAGTTATTCTGGGAAGGAAGGTGTTTGATTTGGTCTCAGCCAATCAGATGGCCAAGGGAGATGTCCTTAGTGTGGCGAGAATTGCCGGAATAAGTGGAGCGAAGCATACAAGCAATCTCATCCCACTATGCCACAACATCATCTTGACTCATGTTCGTGTTGATCTGAAATTGAATCCGATTGATTTTAGTGTTGATATAGAAGGGGAAGCGGCTTCAACAGGGAAAACTGGTGTGGAAATGGAAGCTATGACAGCAGTGACTGTTGCAGGTCTGACAGTATATGATATGTGCAAGGCTGCTTCAAAGGATATTCAGATTACAGATGTAAGGCTTGAATGCAAAACTGGTGGGAAAAGTGGTGAGTGGTCTAGGGAGAAATGA
>GWHTACFB011107
ATGGCATCAAGAGCCACCATACTCGTGCTCATTGTCTTTTCCTTCCTCTTCCTCTCTTCTATCTCCACCGCTCTCGAATACCAGACCTTACTTGTAACCTCTCTCCCCAATCCACACACCCTCTCCTCATCGACCACCCAACAAGACTCTCAAATCCCACAACCACCCAACTCCCAGACCTCTCTCTCTCTCCAGCTCCACCACCGCGACTCTCTCTCCTCCAACTCCACTCCCGAATCCCTCTTCCACCTCCGCCTCCAACGCGACGCCTCCAGGTCCTCCGCCATCTTCCGCCGCGCCACCAACTTCAGCAGCTCCGTCATCTCCGGCCTTGCCCAAGGCAGCGGCGAGTACTTCACTCGCCTAGGCATCGGCACTCCACCCAAATATTCATACATGGTTTTGGACACTGGGAGCGACGTCGTCTGGACCCAATGCCTTCCTTGCAACAGCTGCTACCCTCAGTCGGACCCTCGCTTCAATCCGAAGAAATCGGCGACTTTCGTCTTCGTCAAATGTGGGTCTCTGCTCTGTCTGCAACTCGATTCGCGAAGCTGCAATCACAAAACATGCAACTACCGGGTCGAGTACGGCGACGGATCGTTCACCGCCGGCGAATTATCCACCGAAACGCTCACGTTTCGAGGGACAAGAGTGAAGAACGTCGCTCTGGGTTGCGGTCACGACAACGAGGGTTTGTTCGTCGGCGCGGCCGGTTTATTGGGTTTAGGCCGGGGAAAGTTGTCGTTTCCGAGTCAGACCGGTCGGCGATTCGGCCGGAAATTCTCCTACTGCTTGGTCGACCGGTCCGCTTCGTCTCAACCGTCTTCAATCATGTTCGGCGAACCGGCTGTTTCTCGAACCGCCGTCTTCACTCCCTTACTCACAAATCCTAGAATCGACACTTTCTACTACGTCGGTCTCACCGGAATCAGCGTCGGCGGATCTTGGGTCAAGGGCATCACGGCGGCGCAATTCAAGCTCGACGCCGCCGGCAACGGCGGGGTCATCATTGACTCCGGCACCTCCGTGACCCGCTTGACCCAACCCGCTTACACAGCGTTCCGAAACGCTTTTATATCCGGAGCGTCCGATTTGAAACGGGCACCCGGCTTCTCGCTCTTCGATACCTGCTTCGATCTATCGGGGAAGTCAGAGGTTAGGGTTCCGACCGTGGTGCTTCACTTCGTCCGTGCTGACGTCTCTTTGCCGGCGGCGAATTATCTGATTCCGGTGGATAGTAAGGGAACCTTTTGCTTTGCATTTGCGGGTACGATGAGCGGGCTATCCATAATTGGCAACATCCAGCAGCAGGGATTCCGGGTCGTGTACGATTTGACGGGTTCTCGGGTCGGGTTTTCTCCGAACGGGGCAAAGATAAGGATGGTGGTAGAATTAAATTTGTATTATTTTTAG
>GWHTACFB011108
ATGATGGAGGAGGAGAGAGAGAAGGCGGTGGTGGTGGTTGGTTTGATAGAGAACGCCACAAACTCTACGGCGGCGGAGGTCGATCCACGCCTCCTCAAGGCCATCAAATACGTCGTCCGAAACTCCGATTCCGAGCTCCGCCTCGCCGCCCAAACCCTAATGAATCTCATGAAACGAGATCACTCTCAGGTTAGATATCTTGCGCTTCTCATAATAGATGAACTATTCATGCGGTCGAAACTGTTTAGAACCCTTCTTGTTGAGAACTTGGATCAGTTATTGACTCTAAGTGTGGGATTCAGAAGAAACTTGCCGCTTCCTGCTCCTCCAGCTGTTGCATCGGTTTTGCGTTCGAAGGCGATTGAATTCTTAGAGAAATGGAATGCTTCTTATGGGATGTATTACAGACAGCTTAGGTTAGGGTTTGACTACCTAAAAAACACCCTTCGTTTTCAATTCCCAAACTTACAAGCTAATGGGGTTCGGATTCAGCAGGAGAGAAGGGAGAGGGAGATGAGGACAAAAGAGATTTTACTGAACAAGTTTGAAACGCTGAAGGAAAATTTTCCCTCAATCAAGGATGAATTACAGTCAACACTTGATGAAATTGGGGAATGTTTAGAAATTGTAACTGCAACAAATGAAAATGTGCCAATGGATCTTTTAGATGATGAAGAAATGGAAGAGTTTCGTAGTTCTGAACTTCGACAGATACGTCTTGATTCATTGAAAGAAGCAGAGAAAGTTCAAGAAACAGGTGACAATAAAGTGGTTTTCGATGTGTTGAGGGAGCTTTACAAGCTCCTGGTGACGAAGCATTTGGTTTCAGTGCAAGAGTGGATCTCAGTTCTTGTAAGGGTTGAAGTGGCAGACAACAGATTCAGGGACTCCGCGTTGAAAGAGTTCATTGATATTCGAAATCATCTCCAGTCAGTGAAGAAGAAATGTGAAGAAGCAGGTTGTTCTCTTCCCGACAGCAAAAATCACGAGGAAGAAGATATTTGGGAAGAGGGTACTATTGAATCATTTGAGAACTGGAATTCTGCCACTCTCGATAAGCAAAGCGATGATTCTAATATTGCCTCGACTTCCATTGAGGTAAAAAAGAAAGGTTCCAAGAACAGTAATAAAAAAGAAGATAGCAATGAGAAGATGGATTGTGAAGGCAGTGGAACTGAATCGAACCCCCAGAGGAGTAAGTTTCTGGCTGAAGCTCCAGTGATGAAGTGGGGTTCGTTCTTGGATAATTGGGATAAAAAAAGGGATGTTTTGGCCAACCAAAGGGGTTTGGAGCTCGAAAATCATTGGGGTCGGGTGGACTACGATGCAGTTATTCCAGCTGCGAAAATCGCAGAATTGAATGTTCAAGCAACGGTTTATGAAGAAGACCCTGTTGAAATCCAACCATGTCGCGTTCGTTTGAGTAAAGGGGGCCTTTGTCAGAGAAGAGATTTGAGGGTTTGCCCATTTCACGGGCCTATAATACCGCGAGACGATGAGGGAAAGCCAATCAATCAAACCTCTTTAACAGAGGAGATAACTCCTGATTTCGGGAGTAATTTGGTGGAGCAATTGGCAAGACAGGCAGTGAAGAATATTCGGGATAGAGATACAGAGGAAGTAAAGAAGAGAGAACATGATAAAAAGGCATTGAAGCGAGCAAAGCTTGCAAAAGTTCGAGAACACAATGATGCTGTCTTACGGGAACTTGCTATGGCTTCAACTTCAAGATCTTCAGCTGTTGGAGAAGATATAGAGAAAACCAATGGGGAGAGGTCTTCAGCCAGAAACAAGAAGCAAACTCTTGCGTCGATGTTGAAAAAGAAAGTAACGGCTAAAGATAGATTAGCTCAAAGGTTGTTGAACACCGGTGCAAGAGATGCAACAACAAGACAACTCACTCTGGGAGAGGATGCAAAATACAGAGAAGCCTTCCCAAATCAGTGGTAG
>GWHTACFB011109
ATGAATATGGAATTGGATAGCATTGAATGCGTATCGGATGGTATGGATGAGGATGAGATCCATCACCATCGTCATCCTCAGTTTTCGTCCTCGAAGCCTCACAACAACGTTGTTTCTTCTGCGATTCATCCAACGACGAGTGTCCATGAGCTTCTCGAATGCCCAGTTTGTACCAATTCAATGTACCCTCCAATACACCAGTGTCACAATGGGCACACACTCTGTAGCACCTGTAAAGTAAGGGTACAGAACCGCTGTCCCACCTGTAGACAGGAGCTTGGTGATATAAGGTGTTTAGCATTGGAAAAGGTTGCTGAATCACTCGAACTGCCTTGCAAGTATTGCTCTCTTGGTTGCCCCGAGATATTCCCCTACTACAGCAAGCTCAAACACGAGGCCATTTGTAACTTTAGACCATACAATTGCCCCTATGCTGGATCAGAGTGCTCGGTTGTAGGTGATATTCCATACCTTGTTACCCATCTTCGAGATGATCACAAAGTAGACATGCACTCGGGATGCACATTTAACCATCGCTATGTAAAGTCTAATCCGCGTGAAGTAGAGAATGCCACATGGATGTTAACTGTTTTCAATTGTTTTGGTCAGTACTTCTGTCTCCATTTCGAAGCTTTTCAGCTTGGGATGGCTCCGGTTTACATGGCATTTCTACGATTCATGGGCGATGAGACAGACGCCCGAAACTACAGTTACAGCCTCGAGGTTGGAGGAAATGGACGGAAACTCATTTGGGAGGGTACCCCGCGAAGTATAAGGGACAGTCACAGGAAAGTGAGGGACAGCCATGACGGCCTCGTTATACAGCGCAATATGGCGCTTTTCTTCTCTGGTGGGGACAGGAAAGAACTGAAGCTGCGAGTTACGGGGCGGATATGGAAGGAGCAACAGAACCCAGATGGCGGGGCGTGCATACCCAACCTCTGTAGTTAA
>GWHTACFB011110
ATGGAGGCTCTCAATCCCACAATACCAAGCAAACCTCAATTCTTCTCTTCCCTTTCGATTTTCTCTCCCAAATATTCTCTGAGAACATGGAAAAAGAAAAACCTTTACAGGTTCAATATACCCAACTCCAAAATTCCTCTGTACCCACCATTTTCCGCCTCAAAACTTCGAATTTCAGCCCATTTCGGCCGACCCACGAATCGCCGAAACTCGCTGAGAAAAAAGCTCATTGAAGAACAACAACAACAGGTGCGTCATCGTTCTCAAAACCCAGTTCTTGATTATGATAATAGTGAGATTTATTATTCGAATTTGGGTAATGATAGTGTAGAAAAAAGTAAGTTTAGTTCTAATTATGGGGTTAGTGAAGGTAGTGTTGATTCTGATAGTATAGAGGAATTGAAATCAAAAGGTTTGGGTGAATCTGTATTGTGGAATAAATTGGAGAGTTGGGTTGATCAGTATAAGAATGATTCAGAGTTTTGGGGAATTGGGTTTAATCCTATATTCACTGTGTTTCAAGATTCAGGTGGGAATGTTGAGAGGGTGGTTGTTAATGAAGATGAAATCTTGCGAAGAAGCGGAATTGAGATGGAGATGTATAAGAAAAGTGAAATTGAGGACTTGACAGAAGTGAATTCAAAGATTTCTCATGCTAAATTTCTGGCTCGAGAGATGGAGAATGGGAATTGTGTGTTTTCGAAGAGTAGTTCGGTAGCTAAGTTCATAGTTTCGGGCAAGCATAGGGGTTTTGATAATGCAATTTGGGGTCTTGCTCTTCGACCCGGATTGTCTTTGAAGCTCCCAAGAATTGGGATCATGGTGTTGTGTGGTTTGTTTGTGTTCTGGGCGATGAAGGCAATTTTCAGTGGTGGGAAAGAGAAAGTAGAATACACGAGGTTGGAGAAGGAAATTATGAGGAGAAAGATGAAAGCAAGAAAGGAGAAAGACAAGTTGGTGACGGGTAGCGTGGAAGTTATTCAGGATCCAATGGAGCCACAGATTGAAAGGCCAAGGCTTAATGAGCAGGATCTTATGAATAGCATTACGAAAGTGAAAGCATCAAGTAATAATACACTGGCACTACATGAATCTTCTAGTGATCGGGCGGTGTCTAAGGATTTAGATAGTAAAATTCAGGAAATTAGAGCAATGGCAAGGCAAGCACGAGAGATTGAGAGAAGAGATCCTTCACCAAGTGATACTGATGGAGGAGATGATTTAACTCATGGAGTAGTTGTGATTCTCCCAAATGATCTTTCTATTGAATATTCAGGTCAAATGAGAGGCGTTAATGGAACCTCAACGCCCATGTCTATCAATGATGTGGAAAACAATGATACTGAATTCAGTGAGGAAGTTTTGGTAGAGAACATTGACACACAAACATCTAGTACTTCAAGCATGAAAGTTTCCAATGATGGTGAAAGCACTACACGTGAAGGAGTTGTGAGTCTCCCAAATGGTCTTTCTAATGAAGATTCAGACCAAGTAGAAGGTGATGATGGAACCTTAACGCCCAAGTTCAATGATCTGAAAAACAATGATGCTAGATTTGGTGAGGAAGTTTTGCTGGAGAACAGTGGTACGCAAACGGCTAGTACTTCAATCATGAAAGTTTCCAATGATGGTGAAAGCACAATACAAGATGTGATCAATAGAGAAAGTGCTGTAAACATATCAGACACAACTAATGTGAGCCAATCCTCTAACACATTTGAAAGTCACTCAAGAAAACTAAAGAGAAGTTTCGGAACAAAACCAAGGGTTATACGCTCAGTTAAGGAAGCTAGGGAATTCCTCTCTCAAAAACGTAACAAACAAGAGCCTAATCAAGAATATCAAGAGAAAACCGTGCCAGAAGGTGCTGCAATTTTAAGTATTGAAAGGGAAAAAGATACCAATAGCAATGCGAGGAAGGGAATAGATAAGGACAATGAAGTGTCTGGCACGACCATTTTAGATGGGACGTCAGATTTTGCACCTGCAATAAATGCTGGTAAAGATTCTGCCCTGAAGAGAAAGGAATCTGTTCCGGCTGAAAAAAGTGGTCCTCAAGCTGCTGATGAAGGATGCAAGGAGATAGGGCCGTCTGTTTTAGCGTTATCAAGGGAAAGAGAAATGGATAGTAACACAAGCCTGGGATTGGACAAGGACAACAAAATCTTCCAATCAACCATTTTACGTGGACCGTCAAATTCTGCATCTGCTGCAAGTGCTTTTGGAGATTCTACTCGAAAAATAATGGATGGTGATCCTGAAGATGTTGAGGGAGGATATCGAGTGGACGATCTTCAAAAGCCACCAACTTCCTCAGTTAATGAAAGTAACAGCAGAAGTTCAGAGAAAATATCATCAGTGAATAAGGAGAGCTGGATGGAGAAAAATTTTTCACCAATTGGAGCCTGTAGTGAAGAAGATTGA
>GWHTACFB011111
ATGGTTGCGAGGGAAAAAGTTAAACAAGAGTTGGATACAAATTTCGAGATGATACAGTCCAAATTTGATGAAGATGACGCTGAACTTGACTGGATGAAAGATGATAGGCTTAGAGAAATTGTATTTCAAGTCCGAGAAAATGAGTTAGCGGGGCGTGATCCATTTTACCTGATGGATGATGAAGATAAACTCGGGTTCTTCAAGGGCCTTGAGAGAAAAGTTGAGAAAGAGAATGAAAAACTATCCAGTTTGCATGAATATCTCCATTCAAACATTGAAAACCTTGACTATGGTGCAGATGGTATTAGCATGTATGATCCACCGGAAAAAATTATACCCCGCTGGAAAGGTCCCCCACTCGATAGAAAACCCGAGTTTCCCAATAACTTTGCTGAACAAAGGGCAACACTTAGTGCTAGAAATTTTAGTAATTCAGACATTGAGAGGAAGGATGGGCAGAACTTCCCTCAGAAATCTAAAGAACCTCCAGCCAATGAAAATGTTCAGCTGACCTCAGCAGTAAATAATCAGAATACAAAAATTCTTGAAGGGAATTCAAGGAGTCCCAAGACAGTTATAGAAGGCAGCGATGGTTCTGTTAGAGCCGGCAAAAAATCAGGAAAAGAGTACTGGCAGCACACTAAGAAATGGTCTCGTGGGTTTTTGGAATCTTATAATGCAGAGGCGGACCCAGAAACTAAAGCTATCATGAAGGATATTGGGAAGGATTTGGATCGATGGATCACTGAGAAGGAAATAGAGGAAGCAGCTGATCTGATGGATAAAATATCCGAGAGAGGACGGAAATTCATTGACAAGAAACTTAACAAGGTCAAAAGAGAAATGGAACTGTTTGGACCACAAGCTGTCATGAGCAAATACCGGGAATATGCTGAAGAGAAGGAAGAAGATTATCTGTGGTGGCTAGATCTTCCCTTTGTACTGTGTATCGAATTATACACACATGAAAATGGGGAACAAAAAGTAGGATTTTATTCATTAGAGATGGCAGAAGATCTTGAATTGGATCCAAAGCAGTATCATGTGATTGCTTTTGAGGACCCTGGTGATTGCAAGAACCTTTGCTATATTATGCAGGCTCATATGGAGATGATTGGAAATGGCAATGCATTTGTTGTTGCGCGACCACCTAAGGATGCTTTTCGGGAAGCCAAAGCAAATGGACTTAGTGTGACAGTCATCAGGAAAGGAGTGCTGCAGTTGAATGTGGACCAAACACTGGAAGAAGTTGAGGAACAGATTACTGAGATTGGGACAAAGATATACCATGATAAAATCATGCGTGAACAGTCTGTGGATATAAGTGCATTAACGAAAGGTGTATTTGGTGCCATGAAACCCAGTAAAAGGTATCTTTTGAACTGTGACTAA
>GWHTACFB011112
ATGGACGCTCTTGTAATAAATCCCTCCTTGAGGAGTCTCAATTTCAACCCCTCCTCACATCCCCAAATCTCCACTACCAACTCTTTTTTCCACTTCACTTGTTTAAGCAAGTTCAAACCCTCTTCAATCTCTCTTTCTTGCAGACCCATTAATAGTAGCTACTCTAATCCTCAAAACCCAATTCAAAAATGCAAATTTCCCAACAAACCCACCTCTCCCTTTTTGGATTTGTTCCACAAAATCAAAGATAGTAATAAGTTGAAACACTCTTCAACAACCTCTGTTTCTTGCATACCCAATCATAGCTCAAACCCACAAAACCAAATTTCAAAATGCAATTTCTCCAACAAACGCACCTCTCCTTTTTCCCATTTGTTCCCAGTTCTATACAAAATCAAAGGTTTAGCCTCTTCCAAGAAATGGGTCTCTGTTTTTCCAGGCTCTAATGGTGGGTCAGAGGGCTATTTGCAGAACGGAGGGTTTGGTGTGGCTCTGTTGAGCGTGACCTCGACGGCGAGAGTCCAAATCAGCCCTTTTGTGGCGACTCTGGCATCGAATCCAACGTTCGTTTCGGGTTTGTTTGCTTTGGTGATTGCTCAATCGACGAAGGTGATATTGAATTTCTTTGTGGAGAGGAAGTGGGATTTGAGGATTATGTTTGCTTCAGGAGGAATGCCTTCGTCTCACTCTGCATTGTGCACTGCTCTGACTACATCTGTGGCGATTTGTCATGGAGTGGCTGACTCGTTGTTTCCAGTTTGTTTGGGGTTTAGTTTGATTGTAATGTATGATGCAATCGGAGTTCGAAGGCACGCCGGGATGCAAGCAGAGGTTCTCAATATGATCGTTGAAGACTTGTTCCAAGGGCATCCGATCAGCCAACGAAAGCTCAAGGAACTTCTTGGCCACACTCCGTCCCAGATCGGTTTTAGCATTATACGCAAACAAGATATCCTTGAACTTTCCTCCCAAGAGCTCTTAGATTGCTGCAGGGAAGAAAAAAAACGCTAA
>GWHTACFB011113
ATGGAGAACTTGATATCACTGGTGAACAAATTACAGAGAGCGTGCACAGCGCTCGGCGATCATGGCGAAGAGAGCGCATTGCCCACTCTCTGGGACGCCCTTCCTTCCATCGCCGTCGTCGGTGGCCAGAGCTCTGGGAAATCTTCAGTGTTGGAGAGTGTTGTTGGAAAGGACTTTTTGCCTCGTGGATCTGGAATTGTTACCAGACGTCCTCTTGTCCTACAACTTCATAGGATTGATGAAGGAAGAGAATATGCAGAATTCATGCACCTTCCAAAAAAGAAGTTTGCTGATTTTGCTGCTGTGAGGAAGGAGATCGCTGATGAGACTGATCGAGAGACTGGCCGTTCAAAACAAATTTCAACTGTTCCAATTTATCTTAGTATATATTCCCCCAATGTTGTGAACCTGACACTGATTGATCTTCCTGGACTTACAAAAGTAGCTATTGATGGCCAATCTGAAAGCATTGTGCAAGACATTGAGAATATGGTCCAGTCCTATATTGAGAAGCCCAACTGTATTATTCTGGCAATTTCTCCTGCCAATCAAGATCTTGCTACATCTGATGCAATTAAAATTTCTCGTGAAGTAGATCCCAAAGGGGAGAGGACGTTTGGGGTTTTAACAAAGATTGATCTTATGGACAAGGGTACTGATGCAGTTGAAATCTTGGAAGGAAAATCTTACAAGTTACAATTTCCTTGGATTGGTGTCGTTAATCGGTCTCAAGCTGATATTAATAAAAACGCCGATATGATCTCTGCTCGGCGTCGGGAGCGGGAGTACTTTTCCAGTACCCCAGAGTACCAGCATCTTTCTCACAGAATGGGTTCTGAGCATTTAGGAAAAGTACTTTCAAAACATTTGGAACATGTTATCAAGTCTCGAATCCCAGGCCTTCAGTCTCTCATTAGCAAATCCATCATTGAACTAGAAACTGAGTTGAGCCGTCTTGGGAAACCAGTTGCCACTGATGCTGGAGGAAAACTGTACATGACTATGGAAATCTGCCGTGTTTTTGATGGAATATTCAAAGAACATCTCGATGGCACACGTGCAGGTGGTGATAAAATCTACAGTATATTTGATAGTCAACTTCCTGCTGCTTTGAAAAGGTTGCAATTTGACAAGCATCTTTCATTGGATAACGTACGAAAGCTAATTACCGAAGCTGATGGATATCAGCCTCATTTAATAGCTCCTGAACAAGGATATCGCCGTCTTATTGAATCTACCTTAGTTACCATTAAAGGTCCTGCTGAGGCAGCTGTTGATGCTGTTCATGCCATCCTGAAGGAACTGGTTCACAAGTCAATCGGTGAGACTATGGAACTCAAGCAGTATCCTACCCTTAGAGTGGAGGTCGCAAATGCAGCCTGCGAGGCATTGGAAAGGATGAAGGAAGAAAGCAAGAAGGCAACTCTACAGCTAGTAGAAATGGAGTATAGTTATCTGACCATTGATTTCTTCCGGAAGCTTCCTCAAGATGTTGAGAAGGGTGGAAATCCAACAAATTCAATATTTGATAGATACAATGATGCATACCTTAGACGAATTGGATCAACCGTCTTGTCTTATGTCAATATGGTTTGTGCGGGTTTGAGGAACTCCATTCCAAAATCCGTTGTCTATTGTCAAGTTCGTGAGGCCAAGCGTAGCTTACTTGACCACTTCTTTGCCGAGTTGGGTACAAAGGAGGTTAAACAGTTGGGCAAGTTGTTGGATGAGGATCCGGCAATAATGCAACGGCGTGTTAACCTTGCGAAGAGGCTCGAGTTATACAGAGCTGCTCAATCAGAGATCGAAGCAGTTGCTTGGTCCAAGTAA
>GWHTACFB011114
ATGGAGGGTTCAACAAGATTTAGAATTTCACATCTGGGTTTTGCATTGGTGGCTCTTCTTTCAGCCCTGGCTCTTTCATCCACCGTCGCCGACGACAATGGCGGCGCAATCGATGAAATTGCGGCTCGGTGTAACCTAGATCTATCCACCTTTATGCCTCTTCCGTACAGTGACACCTCTAATATGGTCTGTAAACCTGTTTGGAATACTTATGTTCTTCAGTACTCCCAAAGTAAAGATCATGTTGTCACCATTGTACTATCTGCTGCATATACCACTGGATGGGTAGGAATGGCATTTTCGAAAAATGGGATGATGCTTAATTCCAGTGCCATGGCGGGATGGATTAATAAAGAAGGCCAAGCAAATGCCAAGCAATATTATTTGAAGGGATTTGAGCGATTAGATGTTGTACCAGATAAGGGTGAACTACCACTAACTAAAGTTCCACCATTTGTTGCGGTTCGTGGAGCTACGATCTACATAGCATTTCAGCTGAAATTTGCTGCTCGTCTCACTCACCAACCAATTTTATTGGCTTTTGGGAGTAGATATCCAACAAAGCATCACCACCTACATAAACATGATGACAAAACATCCATAATGTTCGACTTCTCTTCAGGTTCTGTTTATTCTGGTTCTGCTGCATCTTCATCTGCATCTGCATCTGCTGCACCTGATAAAATTGCTCAAACGAAGAGGACCCATGGGATATTAGGTGTCCTTGGATGGGGTCTATTTCTTCCTTATGGGACAATTGCTGCGCGATACTTCAAGCATCATGATCCCTTATGGTTTTACCTTCATGTAGGCATTCAGTTTGTGGGATTTATATTAGGGCTTGCTGGTATCGTAGTTGGATTGTCTCTCTATAACAGAATTCATGCCCATTTTCCTACACACAGAGGCATCGGAATCTTCGTTCTTGTGCTCAGTATTCTCCAGATCGTGGCATTCTTTCTACGACCTGACCAGGACAGCAAAATCCGCAGATACTGGAATTGGTATCACCACTGGGTCGGAAGGATTGCCCTTCTCTTTGGAAATGTGAATATAATAGTGGGAATTCAAATTGGTGACGCGGGAAGTGGATGGAAAGCAGGATATGGATTTCTTCTTGGTACAGTTCTAATTGCAACTATTGTTTTAGAAATATTGTCAAGGATAAAAAGGTCGGAGCATACAGATGTTCGTCCAGCTTTCCAAATGAACTCACTTCAATAA
>GWHTACFB011115
ATGCTGAACTCCATAGAACTGGTTTTTATCATCAGTGTCAACATCTGTGGAAGTGTCCGTCTGTTGGCTATTGTCAGCCATTCCAGAATCTCCCACCAAACCCTAAAGGAATCATCTTTCAACCCTCAAATTTCCAAATTAGTCCCAGAATCAGATGAGAATAGTAACAAGCCTCTGTTTTTTGGGAACAGAGGGCTCGATATCGACTTGAATCTGGACTTCAGCTCTCCGCCGCATACGGCGGACTCCGGCGGCGGAGGAGTCGATACGGCGCACGTTTCCATGGCCGAGAAGAGTTCAGTCGGTGAATGCGATCGTAAGGAAGAGGTTAACGGTTGCGATTCGTCTGCGCACAAGGATGATGAAGAGGAAGAAGAAGAAGAATCAGTAGTTGAAGAGAGAGGAACAGAGTTCTCAGAGGTCATAAATACGCGATCTCAAAGCTCGGAAATCGATCACAATGGAGTCGCTGAAGACACAACGATGATCAAACCGAACAATAACAATCCACTACCAGAACTCAGAAGTGATCACGACTTTCTACATTTGCTAATCGAAGCCGCGAAGTTGATTTCCGGCGACTTCATCGACAGCCGAGCCTATGGATCGGCTTCTGCGACTCAGCTTCAGTATGATTACGACTACGAAGAGTACTTGGACGACTCGGAGGGATCGATTCCAGGAAGAGGAGTGCAGTGGGTGATCATGGGGGATCCACTGGCGAAGAAACAGGTTTATGCTGAGAGGCTCTCGAAGCTTCTTCGAGTCCCTCACATTTCTATGGGCTCGCTTGTTCGCCAAGAGCCACACCCTCAGTCTTCTCTCTACAAACAGATTTCAAATGCTGTGAACCAACGGATTGGGGCACAGATAAACACATTGTTTATCTGTGATTCAGGAGCAGCTCCCATGTCTGCTTTTTCAGAAAGTTCACAACAGGAAATTTACTTTTGGGATTTGAAAGATATCGTGACCGGGATAGACCATGCAGCTGATGCTAGAAGAAGAGAGGATGCGGATGGTGGTGTTTAG
>GWHTACFB011116
ATGGCACCAAAGAATGGCCGTGGGAAGTCAAAAGCGGATAAGAAGAAGAAAGAGGAGAAGGTTCTTCCCCTCGTAATTGATGTAACTGTGAAGCTTCCGGATGAGACTCATGTTGTTTTGAAGGGAATATCAACAGACAGGATCATTGATGTTCGTCGGCTATTGTCTGTGAACACAATTACTTGTAGTATCACCAATTTTTCATTATCCCATGAGATAAGAGGACCGCGATTAAAAGATACGGTCGATGTCGCCGCACTCAAACCATACGTGCTCGCTCTAATAGAAGAGGACTACGATGAAGAGAGCGCCACGGCGCACGTTAGAAGGGTGCTGGACATTGTGGCTTGCACGACGAGCTTCGGTCCGTCGGCGATCAAGGAATCTAATGCCGAGTCCGGTAAGAATGCGCGGGGTGCGCAGGATACCAAGGCGGCGAAGAAGTCCGGCAAGTCTCCGGCGAACAACAAGAAGTCATCATCGCCACCGTCAACGCCGCCGCAGTCTCCGAAAGATGTGTCGGTGGAGGGAGAGGGAGAGATGAGCAATTCGTGCCCTAAGCTGGGTAGCTTCTACGAGTTCTTCTCTCTCTCTCATCTCACACCCCCTCTCCAATTTATAAGGAGATCAACAAGACAACATGATGATGAGATTTTAGTGGATGATCATCTTTTCTCCCTCGAAGTGAAGCTCTGCAATGGAAAGCTGTTTCTTGTTGAAGCGTGCAGAAAAGGATTCTATAGTGTTGGGAAGCAGCAGATTCTTTGTCACAACCTTGTTGATTTGTTACGACAACTTAGTAGAGCTTTTGATAATGCCTATGACGACCTCATGAAAGCATTCTCAGAACGAAACAAGTTTGGGAATCTTCCCTATGGCTTCAGAGCCAACACATGGCTCATCCCTCCCATTGCAGCACAATCACCATCGATATTCCCTCTTCTTCCTGTCGAGGATGAAGCATGGGGAGGAAATGGCGGTGGCCTGGGCAGAGATGGCAAAAGCGAGTTATTACCTTGGGCTAACGAGTTTTGGTCTCTTTCATCTATGCCTTGTAAGACAGCAGAGGAGAGGCAGATCAGAGATAGAAAAGCTTTCCTTCTTCACAGCCTATTTGTAGATGTTGCCATTTTCAGAGCAATTTCAGCTGTGCGGCATGTAATGGGAAGATCAGAATTGACCCATCCAGTCGCAAACTGTGAAATCATTTATAGTGAGAAAATAGGGGACTTGAGCGTCACTGTCATGAAAGATTCTTCAAGTGCAAGTTCTAAAGTAGATACTAAGATTGATGGAATTCAAGCAATTGTATCAGATGAAAAGAATTTAGTAGAAAGAAACCTACTGAAAGGAATCACTGCAGATGAAAACACTGCTGCCCAGGACATTGCCACTCTAGGTGTTGTTAATGTGAGATACTGTGGTTACATTGCTGTAGTTAAAGTTGAGGGGGAAGACAATGTCAAAATGAGTTCTCCATCACAAAGCTCTGAATTTCTTGATCAGCCAGAAGGCGGTGCCAATGCCCTCAATATTAACAGTTTAAGATTTCTTCTTCACAAACAAGCAGTTTCAGAAGACATCAGAGCAGCACCAAATTCACAAACTTTGGAATGTGAAGAGCTCAATTCTTCCCAAGTTTTTGTGGAGAGATTATTGGAAAAAAGTCTTGCTAAGCTTCAGGAAGAGGAAGTAGAAGGGGACATATTTGTGAGGTGGGAACTTGGAGCCTGCTGGATTCAACATTTGCAAGATCAAAAAAACACGGAAAAGGATAAGAAACCATCGAGTGAGAAGCCCAAAAAAGAGATGAAGGTTGAGGGACTTGGAACACCTCTTAAATCCCTTAAGAACAGCAAGAAGAATTCAGATGGAAGTAATATGAAACTACAGTCCGATAGCTCAAATTCTGCTGTAGTTGTTGTCAATGGGGAAGCAGAAAATGCCATATCACCTTCTCTACAATCTCAGCTAGAGACAAATGCCAATGAAAATGAACTTGTCCTAAGGAGGTTGTTGTCTGATGCTGCTTTTACTCGTTTAAAAAATTCGGAAACTAGTCTTCATTGCAAGTCTGTCCAAGAGCTAACTGACTTGTCTCAGAAATATTACAATGAAGTTGCTCTTCCAAAACTGGTTGCAGATTTTGGTTCCTTGGAACTCTCACCAGTTGATGGTCGGACTCTGACTGATTTCATGCATACCAGAGGACTTCGAATGCGTTCCTTGGGACAAGTGGTTAAGCTTTCAGACAAGTTATCACATGTGCAGTCTCTCTGTATTCATGAGATGATAGTACGAGCTTTTAAGCACATTCTGCAGGCAGTGATTGCCGCTGTTGTTAATACTGAGGAAATTGCTGTGGCCATTGCTGCTACATTAAATCTGATGCTTGGAGTTCCTGAAAATGGGCAATTAAATCAATCCTGTAACATTCATTCTCTTGTCTGGAGATGGCTGGAAGTATTTTTGAAGAAGAGATATGAATGGGATCTCAGCAGCTTAAACTACAAAGATGTGAGGAAATTTGCAATTCTCCGTGGCTTATGCCATAAGGTGGGTATTGAACTGGTTCCCAGAGACTATGACATGAATTCTCCAAAGCCTTTCCGGAAAGTCGACATTGTCAGTCTAGTACCAGTGCATAAGCAAGCAGCATGCTCATCTGCAGATGGACGACAGCTCTTGGAATCATCAAAAACAGCTTTAGATAAGGGAAAACTTGAAGATGCAGTCAGTTATGGGGCAAAGGCTCTTGCAAAGCTGGTAGCAGTTTGTGGTCCCTACCATCGAATGACAGCAGGAGCTTATAGCCTTCTTGCTGTGGTTTTGTATCACACGGGAGACTTCAATCAGGCCACAATTTATCAGCAAAAAGCCTTGGATATTAATGAGAGAGAATTAGGACTTGATCATCCAGATACAATGAAGAGCTATGGGGATCTTGCTGTGTTCTATTACAGACTTCAGCATACAGAGCTAGCTCTTAAATATGTAAAGCGTGCACTCTATCTGTTACATCTCACATGTGGCCCATCACATCCGAACACTGCTGCAACATACATCAATGTCGCTATGATGGAGGAAGGCCTGGGAAATGTGCATATTGCTCTTAGATATCTCCACAAAGCTCTGAAGTGTAACCAAAAGTTACTTGGCCCAGACCACATTCAGACAGCCGCAAGTTACCATGCTATAGCAATTGCACTCTCATTGATGGAAGCTTACCCTTTGAGTGTTCAGCATGAGCAGACAACCTTGCAAATTCTCCGAGCTAAGCTGGGTCCAGATGATCTGCGAACGCAGGATGCCGCTGCTTGGCTTGAGTACTTTGAGTCCAAGGCTTTTGAACAACAAGAAGCTGCACGGAATGGGACTCGAAAGCCTGATGCATCCATAGCCAGCAAAGGACATTTAAGTGTGCCAGATTTGCTTGACTACATCAATCCAAGTCATGATGCCAAAGGCAAAGATGCTGTGGCCATAAGGAGGAAATCCTATATTATGAAGATGAAGGAGAAATCTTACCAAAACTTCAGCTTTTTGAGTTCTGAGGAATCTCCAAAAGATACCCTCGAAGATTCTTCAGATGAAAAGAAACTAATTCCCGAACCCAAAGGTGACACAAATGTGAATGATGAAACTGCCTGTCCACCAGTTAAGCACGTGGACGAAGAAACTACTGAGAAGAAGCCAGTTCAGTTCAAACAGCTTGTGATGGATGAAACTGCTGCAGAAAATCCCATAGTTGCCGATAATGTTTTAGCCGAGCCACATGCTGAAGGAGAAGATGGGTGGCAGCCAGTTCAAAAACCAAGATCGGCAGGCTCATATGGGCGACGACTAAGGCAGCGCCTAGCAACGGTCAGCAAGGTCTATGGTTATCCAAAAAAAGATGTCGTTTCTGAATCGGATTATGCTAAACTGAAGAGTAACTACCAAAATACTAGGTATTACCTTCTAAAGAAGCGAACGGTGTCTCCGGGAAATTATGCAGATTACCACACAGCGAAGAGTCCCTCCCCGAGTACCAAATTTGGGAGAAGAATAGTCAAAACTGTAACATATAGAGTCAAGTCCGTACCTTCATCTACTAAAGATGCTGCAACAGAGGTCTCCAGAAATGTAGGCGAGGCATTCAGATCTCAATCGGAACCTGGTCCGGTATCTGCAACAAAGGAAGTTGGACAAATATCCCAGAAAAGTTCGATAGTTAGCCTTGGAAAATCTCCTTCGTACAAGGAAGTTGCGCTGGCCCCACCAGGTACTATTTCTATGTTGCAAGTTAGGGAGTCCCAGAACGATATTCCCGACAGCAAAGAGCTGAGTGTTGTAAAACGTGGGTTGGAAACAAATGAAGCAAAAGAAAATGCCAACACAATAAGAGAGGCTGAAAATATAACAGAAGAGAAATTTGAGAATTTGGAGTTAGATTCCAAAGATGACTCGAGCGGTGGAGCTGAATCTGTTCACAAGAAGGAAGAAAATGAGTTGAACAATGTGGTGGGGGATAAAGATTCGGAGATTGAGTCTGCAAGTGAGGAAGTGGTTCAAGTGATTGCTGAAGTGGTTGATCAACCACTTGATCAAGTGGTTCATGAGAGCATTCAAGCCGATGACATTCCAAATTCAATTGATGTTCCCAAAGTTGAGATATGTGAAAACAATGCATCTAGTGGCCCCAAATCTGACAATAATTCAAATTCTGCCCTGCATGTATTTGAGGAGTTAAAGGAAAGATCAGGCGATCCTCGGGAATTTCCCAACAAGAAGTTGTCGGCATCGGCCGCTCCATTCAACCCATCACCCTGTGTTGTACGTGCCGCACCGGTGGCAATGAACATTACGCTCCCTTCTCGCCCCGGTGCTGTTCAAGCTGTTGGCCCTTGGCCGCCGATGAACATGACTCTTCACCCTGGAACTCCTACGGTCTTACCCACTGTTAGTCCAATGTGCTCCTCCCCACATCACCCATACCCGTCACCTCCACCAACCCCAAACATGATACACTCATTGCCATTTTTGTACCCTCCCTATACTCAACCCCAAGCTGTGCCTCCCACTACCTTTCCTATGACTAGCAGTCCATTTCATCCCAATCATTTTGCTTGGCAATGTAATATGAACCCTAATGAATACATGCCTAGTACTGTTTGGCCTGGCCTCCACCGAATGGAGTTCCCTGTCTCGCCAACTGTTGTTGAACCAATTGCTAATCCCATTTTGGAGGCAAAGGAACAATTTGACAATTCTGAGAACCCGAGTTTGGCTCCAACCTTACCAGTGGATGTTACCAATGGGGATGAAGCTAAGAAAGAATTGAATCTTCCAGCATCAGAGGCAGTGGAAAACACAAATGAAGTGGCTCTGATTATATCAGAAAACAAGAAAGAAATTGTCGGTTCAAATTCAATTAGCGTTCTAAGTTCTGGGAATGAACTGAATCACTGTAACACTCTTGATGATAATTCTGGAAGCAGTTGCAATAATCAGGTGTCAAGACACCCTTGGAAAATTGATAGCGAGAAAACCCTCAACATTTTGATTAAGGGAAGAAGAAACCGAAAGCAGACCTTGCGAATGCCAATAAGTTTGCTCAAGAGACCGTACAGTTCACAGCCTTTCAAAGTTGTATATAGCAGAGTGGTCCGAGAGAGCGAAGCTCGCTAG
>GWHTACFB011117
ATGAAAACATCATCCAGCTTCACTATCCGATTCCCTTTCCAAACAAACCAACAACAACCACAAACTTGTGGCTATCCCGGGTTTGATCTTACCTGCAACAATCAAGGCACAACGGTTTTAAACCTTCCTAACTCTGGAAAATTCTTCGTGCGCTATATCAATTACTTGACTCAACAAATTCAACTCTACGACCCAAACAACTGTCTTCCAACACGACTCTTGGAATTCAATCTTACAGGCTCGCCTTTCAGGGCCCTTTATTATTTAAACTACACGTTTTTGACATGTCCATCCAAGTTCACCAGGTCTAGGTTCACTGTCATTGATTGTTTGAGTAATTCGACAAATACAACATTGGCAACTTGTTCGATGAATCTCGCAATGGGAATAAACGTGTGTGAGATTCTTGTGACTTTGCCAATTCCAGTTTCGCATCCGCGTCAGGATGAGGATGATTTTTCATCTGATCTTAGTGACGATCTTGTGTTAACATGGGATGTTCCAAACTGTGAAGAATGTGAATCAAAAGGAGCTATGTGTGGGCTTCAAGACAATGCAAGCCAACAAATTGTATGTATCAATAATCCTGGAACAGGCAAAGCCAACAGACTCCGAGTGTTCCAAATCATTTGCTTCTCCATCGTTGTTCCGACCATCACATGTGCATTTGCCACTGCATTCTTCATATACTTCGTCAGCGGCGGAACCCAACGCCGTCGTAACGGCACCACCACTGTGCAACAAAATTCCGACCCCGCTGCCATAACACCACAACCCACCACCATCATAGCAGGCCTAGATGAATCAACCATTGAATCCTACACCAAAGTAGTCCTTGGCGAAAGCCGGCGACTCCCAGGGCCCAACGACGACACTTGTTCGATCTGCTTGTCGGAGTATCGTGCTAAAGAGATGGTCCGATGCATACCGGCGTGTAAGCACTGCTTTCATGCCGATTGCATAGATGAGTGGCTTCGCTTGAACGGTACGTGCCCGGTTTGTCGGAATTCACCCACCCCTGCTCATGGTAATTTGGAAAATGTTTAG
>GWHTACFB011118
ATGGGACAGAGAGAAGTGGGTGACAATGATAACGACGATGTGGATGAGGATGATAGTGATGGTGATGAAGAGGAGGAAAATGATAAATCTGTTATTTTAGATAATGGGAACGGGTCGGACTCAAATAAGGAAGCAGAGGGTAGTTTGGGTTCTGTTACCAGTTGGAATCGTGATGGAGAATCTTCTGGTGGAGTTTCTGCTGAGAGTGGTTCTGAGGGAGAGGAGACTGCCATAAGAGGGAGTTCATTTGCGGTTGAAAGTTCTGATGCAGGGATGGTTGGCAGTGAAAGCAATGATGCTGGTGAACCAGCATTAGGGACTCTTGGAGAAAGGATGGTCCGGAATGGAGGTGTATCTTTATCAGAGGAGACGGTTGTTTCTGAAACTGAAGCTTTTAAAGCTGAGAAGCAAGAATCTAGTGGACCTATGTTTGGTACTCTGGAGGGAACAATTAATCAACCTAATATCTCTAGTATCGGAGATGATGGAGCTTTGGAATGTGGAACGACTGATGCAGATGTTGGCCTTAATTCGGAATCCAAACTAGTTGTTCATGAAGAAACTGTGGTGATGAGCACAGATGTCTTACATGTGGTGAAGCCACTGAATTTTGATGAATTTAATTCAACAGTAGAATTGGAGCTGTGTTTTGTAATCTCACATTGGAATCACAAGATGCCACTAATAGTTACCTTTCAAATAGATAAACCTTGA
>GWHTACFB011119
ATGGGACTCACTGTTACCCTACGCTTCACCTCCTCCTCTGCCTCCGAGGCGCCGCCACAAAAGCCGGCCAGAAGAAGACAAACAACTTCGACGCGTGTCATGAACGCCGAGAAGAAGCTGGAGGAGTGGCGGAGGAGGCTGGAGAAGGTTGAGAAGTCTGTGAGGGAAGGGATTGGGAGTTGTGTGAGGTTGAAGAGGAAGATTGGAGCCGGTGGGGTGAATGGATCGGATGTGAAGAGAGTGAAGATATGGAAGGGGAAGAGAAAAGTGGGCGACATTGATAATGACGATATGGATGAG
>GWHTACFB011120
ATGAAGAACAACAACAATTCGGCGGACAAGGGTCGGACATTGCCGGTGGACCCGAACCTCCCGAGATGGATTTGCCAGAACTGTCGCCACAACCTCTGCATCGTCGGCGTCGATTCTTACGCCGACAAGTTCTTGAACGATTCATCCTCTCGCTCAGGTATGCAGGGTTCTTCAATCCATGGTGCTGCAGGCAGTGTGTTGGGGTCAACACGTATGGACCATTCATTTGTTGTATTGCCGAAGCAAAGAAATCAAGTGTCGGGAGTACCTCCTCGTCCTCGTGGTGGAGGGGTGCAGCCTGATACAAGCCAGTCTGGGAAGGCAATGGAAGAATCTTTCGTGGTGTTGCCCCCGCCGGCTGCTTCCGTGTACAAGAGTGACTCCACATCTGATGGAGGTGGGGCCCATTTGCCGTCACCTGATGGTGGCACAGGTGCTCCTATGCAGCCAAACAATTCTGGGTTTCACTCAACCATAACTGTTCTTACGCGTGCGTTTGATATTGCCACAACCCAGACACAGGTTGAGCAACCTTTATGCCTAGAGTGCATGAGGGTGTTATCTGATAAACTTGATAAGGAGGTTGAGGATGTGCACAGAGACATCAAAGCATATGAAGCCTGCCTCCAGCGCTTGGATGGGGAATCACGGAATGTGCTTAGTGAGGCTGATTTTCTTAAGGAGAAACTAAAGATCGAAGAAGAAGAACGAAAACTCGAAGCAGCTATTGAAGAAACAGAAAAGCAGTGTGCTCAAGTGACTGCCGAACTGAAGGAATTGGAGTTAAAATCTAGCCGCTTTAACGAGTTAGAGGAGCGGTATTGGCATGAGTTCAATAATTTTCAGTTTCAGTTAATTTCACATCAGGAAGAGAGAGATGCAATTTTGGCCAAAATTGAAGTTTCACAAGCACATTTAGAGTCATTGAAGCGAACTAATGTGCTCAATGATGCCTTCCCTATCTGGTATGATGGAGAATTTGGAACCATTAACAACTTCCGATTGGGAAGACTTCCTAAAATTCCGGTTGAGTGGGATGAGATAAATGCTGCTTGGGGCCAAGCTTGTCTTCTTCTTCACACAATGGCTCAATATTTTCGACCAAAATTCCCATATAGGATAAAAATCCTTCCCATGGGGAGCTATCCTCGGATAATGGACAGCAGCAACAATACATATGAACTGTTTGGTCCGGTGAACTTGTTTTGGAGCACTCGCTATGACAAAGCCATGACATTGTTCTTGACTTGTCTTAAGGAGTTTGCAGAGTTTGCAAATTCCAAGGATAAAGAAAACAACATACCAGCCGAGAAATGTTTCAAACTGCCTTACAAGATTGAGAATGATAGAGTGGAAAACTACTCTATAACGCAGAGCTTCAACAAGCAGGAGAATTGGACTAAAGCTCTTAAGTACACACTCTGCAATCTGAAATGGGCTCTATACTGGTTTGTTGGGAACTCAAATTTCCAGCCTCTTTCGACAACGGTTTCTTCACATGACGTTCCTGCTGCAGGATCTTTGTACTTGAAACGCACTGGTGACTCCAAGTCTGAATCTCGAAACTTGTCAAACCAATAG
>GWHTACFB011121
ATGGCACAAAAGAAGTTTGTGGTTGAGATTGAGAAGGCGAAGGAGGCAGCCAACGGGCAGCCATCGATGGGACCTGTTTATCGAAATCTACTAGCGAAAGATGGATTCCGGCCACTGACTCCCGGAATTGATAGTTGTTGGGATATTTTTCGTGTGTCTGTTGAGAAATTTCCTAAAAACCGAATGCTCGGTGAGCGCGAGATTGTTAATGGGAAGGCTGGTAAATATGTGTGGTTAACTTATGAAGAAGTATATGAAATAGTATTGAAGGTTGGAGCATCCATCCGTAGTTGTGGTATCAAGAAAGGTGCGAGATGTGGAATCTACGGTGCCAACTGCATGAAATGGATCATAAGTATGCAGGCCTTCAATGCCCATGGACTATACTGTGTTCCCTTATATGACAGTCTAGGTGCTGGTGCAGTGGAATATATCATTTGTCATGCTGAGATTTCACTTACCTTTGTAGAAGAAACTAAAATTCCTGAGGTCTTAAAAACATTTCCAAACACCATAAAGCATTTGAAAACTCTTGTGAGCTTTGGAAAGGTTACAGATGAACAAAAGAAGGTAGCTGAAAATTTTGGTCTGGCATTATATTCTTGGGATCAGTTTTTGCAGCTGGGAAAGAATGAGCACTTTGATCTCCCAATAAAGAAGAAAACAGATATTTGTACAATAATGTATACTAGTGGAACAACTGGTGATCCAAAGGGAGTAGTGATATCCAACAAAAGCATTCTTTCGATTATATCTGCAGTAAATCACTCACTAGAGAGCATGGATCAAGGGGATGTGAAACTATTGATTGAAGACATCAGAGAACTAAAACCAACTGTTTTATGTGCTGTTCCGCGAGTCTTAGATAGGATATATTCAGGTTTGATAGAGAAGACTTCTTCCGCGGGTTTTGTCAAAAATGCATTGTTCAACGTTGCATACTCATACAAACTGCGTAACATGAATAAAGGCTACAAACATTTCGAGGCTGCTCCACTTTTTGATAAGATTGTTTTTAGCAAGGTGAAGGAAGGTCTAGGCGGAAAAATTCGTCTCATTCTATCTGGAGCAGCACCTCTTGCTACCCACGTGGAAACCTTTCTACGAGTGGTGACTTGTGCTCATGTTTTACAAGGATATGGTTTAACTGAAACCTGTGCGGGGTCCTTCGCTGCACGGCCAGATGAACTAGCAATGATTGGTACAGTTGGTCCTCCATTGCCAAGTTTGGATGTGTGCCTAGAATCTGTTCCTGAAATGGGATACGATGCCCTATCAAGCACACCTCGTGGTGAAATATGTATACGTGGTAATGTTCTGTTCTCTGGATACTACAAACGCGAGGACCTCACTAAAGAGGTGATGATTGATGGATGGTTCCACACAGGCGATATTGGTGAATGGCAACCAGATGGAAGCATGAAAATTATTGATCGCAAGAAAAACATTTTCAAGCTTTCACAAGGAGAGTATGTATCAGTTGAGAATCTGGAGGGTATTTATTCTCTTGTTTCTGGTATTGACTCGATATGGGTCTATGGGAACAGTTTCGAGTCCTTTCTTGTCGCTGTTGTGAACCCCAACCAGCAATTTTTGGAATGTTGGGCTGAAGAGAACGCAGTGGCTGGCGATTTTGATACTCTGTGTGAGAATTCTAAGGCAAAAGCATACATTCTCCAAGAACTTACTAAGATTGGAAAAGAAAAGAAGTTAAAAGGTTTTGAGTTTATTAAAGCTGTCCACCTCGACCCAGTGCCATTTGACATGGAGCGTGATCTTCTGACTCCGACTTACAAGAAGAAGAGGGCTCAGTTTCTCAAATACTATCAGGTTAGCTCCTCCTTTGTTCTTCTCCACTTAAATCTTCCATTCCTATGCCTTGTATAG
>GWHTACFB011122
ATGAAGGACGTCCAGGTTTCACAGAATACACCTGAAATACAATCCTCAACCCAAGTTTCACATGAGTCCCAAGGAGACCAACAGAACAATGGAACAGAGGCTCCTTTAGCTGACTCGGGTTCGATTTCCACTTCAAGCAATGATAATAAGAAAGTTTCTCGTGAGGATATTGAACTTGTCCAGAATTTGATAGAACGGTGCTTACAGTTGTATATGAATAGAGATGAGGTGGTAAAAACCCTCTTGAATCGTGCAAGAATAGATCCTGGATTTTCAAATTTGGTATGGCAGAAGTTAGAAGAAGAAAATGCTGACTTTTTCAGGGCATATTACATAAGGCTAAAATTGAAGAAACAAATTATATTGTTCAATCATTTGCTTGAGCATCAGTATCATCTAATGAAGTACCCTATACCTCCAAAGGTTCCTTTGGCTCCAATACAGAATGGTATTCATCCCATGCCAGTTAACAACTTGCCTATGGGATACCCTGTCCTACAGCAACCACCAGTTTCAGCTACTGGTCAACCTCATCTCGATTCAATGGCATGTGGAATATCTAGCTGTCATGTGGTTAATGGAGTGCCTGCACCAGGCAATTTCCATCCCATCCGGATGAATTCTGGGAACGATATGGTGATGGACAACAGTACACCTGCTGCCATTCCACCAAGCAGTGCCATGTCATCTATGTCTGATATGCCTGTGAGTCCTACTTCAGTGGCATCTACTGGCCATTTCCCCTTCACCGCATCGGATATATCGGGTATGGGAGTAGATACATCAGCACTTGACACAGCATTTACTGCTGATGTGGCAAATTCAGTAGGATTGCAGCTTCCACCAGATAATGGGGTGGGGAATTCCAGAGATTCCCTTCGATCATTGGCTCAGATACCTTGGAATTTTAGCCTTTCAGACCTGACAGCAGACTTGTCAAACTTGGGAGATCTAGGAGCCTTGGGAAATTATCCTGGTTCCCCATTTTTGCCTTCTGATTCAGATATTTTACTTGATTCTCCAGAGCAAGAGGATATAGTAGAGGAATTCTTTGTCGACTCGGTCCCTGGGCCACCATGCTCTCTATCCGATGAAGAGAAGTCCTAG
>GWHTACFB011123
ATGGTAAAATTTAATTTTGCACTTGATCACCCAGTGATGGGATTGCTACAATTATCAGCAAGTAAGAATGGAAACTCTGTTTTGGTTCCATACGAGTACGGATCATGGCTGTTAAAACATCCTTCTTCCTTAGACACATTCGATCAAATGATGAGCATCGCAAAAGGGCGTAAGATAGTAGTGTTTTTGGATTATGATGGAACTCTCTCAAATATTGTGGACGACCCTGAAAAAGCTTTTATGACCAAAAAGATGCGATTTGCAGTACAAGAAGTTGCCCGTTGTTTTCCCACTGCAGTTATAAGTGGAAGGGGCCGTGACAAGGTGCATGACTTTGTAGAATTGGACAATGTTTACTATGCGGGAAGTCATGGGTTGGATATAGCAGCTCCATCGCAGTCTCCAAACGATGCAGATCCCAAGCATCAAACTAGGGTTGGTAATGAAGTAGTTCTCTTCCAACCCGCGAAGAAGTACTTGCCTGCAATTCAAAAGATTTTTATTGCATTGAATGAGAAGACTAGAAGTATAAGAGGCATCTTGATTGAACACAATAAATTCTGTATTTCCGTACATTTCAGACACGTTCGTGATGAGGACTTTTGCACCCTTGAAAAGCTGGTAAATTCTGTAATGGGAGAATACAAAGAGTTCCGTATATCAAAGGGCAAAAAGGTTTTTGAGATACGCCCTGATATGGAATGGGATAAAGGTCATGCTTTAAATTATTTACTCGACGCCCTAGGATTCGGCTCTTCTAGTGATGTCCTCCCGTTGTACATTGGAGATGATCGAACAGATGAAGATGCATTTAAGGCTATAAGGGAGAGGGGAGATGGTTATCCTATTGTTGTTTCATCAAGTCCGAAGGACACCATGGCTTTATACTCTCTCAGGAACCCATTGGAAGTCGAGAAATTCTTGTTACGTTTGGTCAGGTGGACAAAAAATTCTTCTTCGGCCAAGTTTGGTGCCTAA
>GWHTACFB011124
ATGCGAGTCAACCTCCTCTCACACCTCCGTCTCCTCTTCAACCCTTCTCTTCCGGTAGCCCGTTTCTCCACCATGATGAAGGCGAACCCACCCTCCAAACACTCCTCTCGGATCCTCCCGATGTTCTCTCGGATCTTCCCTCATAAGCTTAAGTACCAATCTCAGCTCCCTACTCGTCGATTTTCGACCCATTTTACCCGACCCAGACCCAGTTCGAGAGCCGAGATTGGGGGTTCGAAGAGCCTTATTGACGACGAGGCTGAACTCAGCGATTGGGTGAGTGGGTTGAGATCGGACTCGTTTGATGGTAATGGCATTGGTTCGGGTAGAGGTAACGGTACGGATTGGATTTCTTCTGGGAAGAGGCAAAGAGATGGCGATTCGGGTGATGATTTGATGGCGAATAGGAAAATGGGTAGGGATTCATTTGGGTCAATTTCGAGGAAGTCGAGAGGGAAAACAGTGTTTGGTGGTGAATTGGATGGAGAGGATAACGGGTTTGTGTCCCGGTGGAGGGAGAGGAATTCGACAATATCTAAAAGTGGTGGGAGAGGTTCGGAATTTGGGTATGGGCGGGACCAAGGAGGGAGTGGTGGTAGAGGTGGGAGAGGTTCAGAATTCAGGTATGGGCGGGACCAAGGAGGGAGTGGTGTTGGTGGATTGAAGAGAGGCGGTGGAATTTTGCGAAAAGGCGGTTTTTTAACATCGGACGAGGAAATTGGCAGTAAGGATGAGGAGGGAGGGAAAGATGGGTTAATGAACAAATTTAGAGGTTTAATGAGTGTGGAAGTTAGTGAAGAGGAAGATGGTGATGGTGATGGTGATACGGTCAAGAATGCAGGTCCTTTGTGTGCAGCAAAGAAAGAAGCTAGTCAAAGGGCTGTGCCTAGTTCACCTGGAAGAAGTGAATCATACTTGAGTGAGACCAGGTTTGATCAATGTTCAGTTTCTCCCTCGTCCTTAAAGGGAATTAAGGATGCCGGATACGAGAAGATGACTGTGGTTCAAGAGGCAACACTTCCTGTTATTCTCAAAGGTAAGGATGTTCTCGCCAAGGCAAAAACTGGCACTGGAAAAACTGTAGCATTTTTGCTTCCATCAATTGAAGTAGTTGTGAATTCACCCCCTGTTGGCCGTGATCAAAAGCGACCCCCAATTCTTGTGCTTGTAATATGCCCTACTCGAGAGCTTGCTAGTCAAGCTGCTGCAGAGGCCAAGAAATTGTTGAAGTATCATCCTTCTCTTGGTGTTCAAGTTGTGATAGGAGGTACAAGACTTGCTCTAGAACAGAAACGTATGCAAACAAATCCTTGCCAGATTCTTGTAGCTACACCTGGAAGACTCAGAGATCACACTGAGAATACCACCGGATTTGCAACTCGGCTCATGGGTGTGAAAGTCCTTGTGCTTGATGAAGCTGATCATTTATTAGATATGGGATTCCGCAAAGACATTGAGAAGATCATAGCTGCTGTACCAAAACAGCGACAAACACTTCTTTTTTCTGCTACTGTTCCAAAAGAGGTCCGCCAAATCTGCCATATTGCTTTGAAAAGAGAACATGAGTTTATTGATACAGTTGGAGATGATAGTGAGCAGACACACTCACAGGTCAGACAGATGCATCTAGTTGCTCCTCTGGACAAACATTTTCCAGTACTGTATGTTAAACTGAAAGAGCATATCTCAGATGATGCTGATTACAAGGTTCTTGTATTCTGCACAACTGCAATGGTCACAAGGCTTGTTGCTGACCTCCTTGGTCAGCTCAATCTAAATGTTCGAGAGATCCATTCCAGGAAGCCACAGAGTTATAGAACTAGGATCTCCGATGAATTCCGGAAGTCCAAGGGGCTTATCCTTGTGACTTCTGATGTTTCTGCACGCGGTGTTGATTATCCAGATGTTACCCTTGTTATACAGGTTGGCTTGCCATCTGATAGAGAACAGTACATACATCGACTTGGTAGAACTGGTCGTAAAGGCAAAGAAGGGCAGGGCATATTGTTATTGGCACCTTGGGAGGAATCATTTTTGTCTTCTGTTAAGGATTTGCCAATTACAAAAGCCCCGGCACCTTCTGTTGATCCGGAGTCGCAGAAAAAGGTGGAACGAGCATTGGCCCAAGTAGAGATGAAGAACAAAGAAGCAGCATACCAGGCATGGCTCGGTTACTACAACTCGACTAAGATTGTGGGTCGGGACAAGCACAGACTCGTGGAGCTTGTAAATGAGTTCAGCCGGAGCATGGGGCTCAACAACCCTCCAGCGATTCCTAAGCTTGTCCTTGGCAAAATGGGCCTTCGAAACATTCCTGGGTTGCGTTCTAAGTAG
>GWHTACFB011125
ATGGGCAAACATGAGGCTTGGGCGCAGCCAAGTGGCCTTCTGCCCAATGCAAGTCCACTGATTCAGGTCCTCGAATCGGAGAGATGGGTAAAAGCCGAGGAGAGAACCGCAGAGCTTATTGCCTGCATTCAGCCAAATCCACCATCAGAAGGACGCCGAAATGCTGTTGCAGATTACGTGCAGCGGCTCATTATGAAGTGCTTCTCATGCCAGGTGTTCACTTTCGGGTCTGTACCGCTCAAGACTTATTTACCCGATGGAGACATTGACTTAACGGCCTTTAGTAACAATGAAAACATGAAGGAAACATGGGCTAATCAGGTCCGCCATATGCTGGAGAGTGAGGAGAAGAACAAGAACGCTGAGTTTCGTGTAAAAGAAGTTCAATACATTCAAGCAGAAGTGAAGATAATAAAGTGTCTTGTGGAAAATATTGTGGTAGACATATCTTTTAACCAGCTTGGTGGGCTATGCACACTTTGTTTCCTAGAGGAAGTTGATCATTTGATAAATCAGAACCATTTATTCAAGCGTAGCATTATATTGATTAAGGCATGGTGTTACTATGAGAGCCGAATACTGGGTGCTCACCATGGGCTTATTTCTACTTATGCCCTGGAGACCTTGGTTCTTTACATATTTCATGTTTTCAACAATTCCTTTACAGGACCACTAGAGGTCCTATACCGTTTTCTGGAATTCTTTAGTAACTTTGACTGGGATAACTTTTGTGTTAGTCTATGGGGTCCTGTAGCCATTAGTTCACTTCCAGATGTAACTGCGGAACCTCCCCGAAAGGACAGTGCAGAGTTATTACTTAGCAAATTGTTTCTTGATGCTTGTAGCTCAGTATATGCTGTTTTCCCTGGTGGCCAAGAAAATCAGGGACAAAGTTTTGTTTCCAAACATTTCAATGTTATTGATCCGTTACGCATAAACAACAATCTTGGACGTAGTGTTAGTAAAGGTAATTTTTTTAGAATACGCAGTGCATTTGCATTTGGGGCTAAAAGGCTGGCAAGATTACTTGACTGCCCCAAAGAGAACCTAGTTCATGAAATAAATCAGTTCTTTATGAATACATGGGACAGACATGGAAGTGGTAATCGCCCGGATGCACCGACAACTGATATTGGGCAGTTGAGATTGTCAATTCCAGATCACTTACAGAGGCCTGAGAATCTGAAGAACAATCAAAGTGCCAAAAAATTGAATGAGAATGCTTCTGGTCATGAGATCGAAGTTGATGGAACTCGTTCATGTAATGTTTCCTCCCAACATAGTAATTATTCCTTACAAAGTACGACCAGAACTACTGATGTTTCTTCAGCTACTTGTAGTCAAAGCCAAAAGAATTATGGCAACCTGAACAGCTCAAGGATATCAGATCCGGTTGTACAAGAAGTTAGTCCTAATTTGGGTATGAACATTGGTAAAGGTCAGAGTGTTAACCTTGATCATTTGGTGAATGACATTCAGGGTAGGTTTCTTTTTGCACGGACACGCTCTAGTCCCGAGCTTACTGAGACACATAGTGATGTCTCTTCTCGAGGACAGCATAACAAAGCACCGGAAAGTGGAAAAGCTCAGGCTACCGCTGCAACACAAGATACGGACAGGAGGAAGAAACCAGGATCTGAAATTTTAGCAAACCATAGTGCTCGATCTTCAACCAGCAATCTTTCCTCTGTCAGGCATGTGCCATCCCATCAAAGCCTTGATGCTACTGTCAACCCAAGTAGTGGTTTAAATAGCTATCATCGTCATTCAGGCTCAGCTGCCACTGGTAAAGAATTTTCTTCTGTCAGTGGGACACAAGGGACGCATCAGGAAGAACAAGATCTTGTGAACATGATTGCATCTTCTACGGTTCACAGTCTTAATGGACAGGTTCATGTACCTTTGAATTTATCTTTGGCTAACCTACCTTTTCCAATCTCGCCATCCATTCTAGCTTCAATGGGGTATTCTCAGAGAAATTTTCCAGGAATGGTTCGCCCAAATTTTCCCTTGAACTTGATTGATCCTTCTTTTTCTAACATGCACTTTCCTCAAGGTTTGTTTTCTCCAGGACTAACCCATTACTGCCCTGGCATTGGATTGGCCTCAAAATCAGAAGATATTATTGAACAAAACAATGAAAATTTTGGTTCCATGGAAGTGAATCCAGGAGAGGCTGATCATGATTTCTGGCAGGAGCAGGATGTTGAGTCTGATAGTAGAAATTATGAAATGCTTCAATCCGATGATAAGCCGCAATCAAGTTCAGTAAGCAATAATTTTGTTCCTTCATCTTCTGTTTCTGGCAGCTCGATGAGAGTTAAGCAGAAATCCACCAAAGAAAACCGAGAGTCAATGCAGGAATATCATCAAGATAGTTTCTCATTTCAAGATAACAGAGGAAATGATTTTTACTCAGATGACAGAACCATGAGTTCAAGGTTCTCATCTGCTGCCCACAGTAATTCTCTGAGAAGTAAAACCTCTTCAGAGAGTTCTTGGGATGGATCATCACCAAAGGTCTCAAAGTCGACAAGGGAAAAACGGGGAAAGAAAACATTTCTTGTAGAACCGTCTTCTGTGTATGGGAAAAGTACAACCATGTCCGAACGTGGTATTCAGGCCGAGGAGGATGACAGGGACTGGAATCCACTCTCAACCATTGGCAGTGAAATGGCAGAAAGAAGCTCAGTACCTCAGTCTGTTGGTTCTTTGCAAGGTCCGAGGCAGCACATACCAGGCTATGAACTACCTCAGACAAGTGAGTCAGACTCAATGTTACCCATTGCTCCAGTGCTCTTAGGTCCTGGTTCACAGCAAAGAATGACGGATAATTCTGGGCCTCTTCAATTTACATTTTATCCTACAGGGCCACCTGTTCCATTCCTTACAATGCTTCCTTTCTATGATATTCCACCTGAGACCAGAACTTCTGATGCGTTGACAAGCCATTTTAGTGGGCAAGGGGGCCTGGATAGTAGCGATTCTGGTCAGAACTTTGATTCATCCATGGGGCTTGATCAATCTGAGGAATTAAGTACTACTAATTCTTCAAGCAGGACTGGTTTTGTTGAGACTTCTGATGAGCACAAGGCTGACATTCTTAATAGTGACTTTGCTAGCCATTGGCAAAATTTGCAATATGGGCGGTTTTGCCAAAACCCACAGTACCATGGGCCTGTGGTTTATCCTTCCCCTGTTGTGCCACCCATGTACATGCAAGGTCATTTCCCTTGGGATGGTCCTGGAAGACCTCTTTCAGCCAACATGAATCTCTTCACTCAGCTTATGGGTTATGGCCCTCAGCTTATTCCTGTTGCTCCACTCCAATCTGTTTCTAATAGACCTCCCAATATCTATCAACAGTATGTTGATGAGTTGCCGAGACATCGTACTGGGACTGGGACCTATCTGCCAAATCCTAAGCTTTCCATAAGGGACCGGCATTCTTTAGGTGCAAGAAGGGGGAATTACAGCTATGACAGAAGTGACAACCACAGTGATAGGGAGGGGAATTGGAATGCCAATTCAAAATCACGATCTTCTGGGCGCAATCATAGTCGCAACCAAACTGAGAAGTCAAACTCCAGGCTAGACCGGTTGGCTTCCAGTGAAAACCGAGCAGGCAGGTTGGGGGGCTCATACAGACGTGACTCCGTTCCTTCTTACCAATCCCAAAATGGTGTCCAGCACTCCAATTCCAGCCAAAGTGGTCCTCCCAATGTAGCATATGGCATGTATCCTTTACCAGCCATGAACTCCAGTAGTGTGTCAGCAAATGGACCGACTGTTCCACCTGCTATGTTCTATCCATTTGAGCATAATGCAAGTTACAGTTCACATGCCGAACAGCTTGAGTTCGGATCACTTGGGCCAGTGGGTTTCTCTAGTATGAATGAGCAACCACAACAGCTAAAAGAAGGAAGTCAAGCGAGGGGAGCATTTGAGGAACAAAGGTTTGATGGGGGCTCTGTGCAACGATATTCACCAGATCAGCCATCCTCACCCCACCTTCAAAGGTCTTAG
>GWHTACFB011126
ATGGCATGTACTTCAATGTCCATAACCACCACTTCTCCAGTCCCAACAGTACCTAACAATACATTCAAAGAACATAATGGTCTTTGCCGGATTCTTTCCTGGAAGAACCTCTGTAACCGAGCCAAAATCATGACACGGTCATATTCCGACAACCATCTTCACTACAACCAAATTCAGGCCTCAACAACGCAACAACCAGAACTAAAGAATAGCCATTCTATGGGGATGTTCAATTTCAAGTTGTCCAGTTCAATTTTCCCAAGCTCGCTTCGGTCATTTCTATTTGATCCGGATACGAGTAAGGAGATGAACATAACAGATTCGAGTAAGGAGATGAATATAACAGAGACGAGTAAGGAGGAGATGAACATAACGGAGACCACAACAGAGAGCGACGAAGACGAGGAGGATGTGAAAAAGAGAGCAAATTGGGTCGAGAGGCTACTGGAGCTTCGAAGCCATTGGAGAGAGAGGCAACAGAAAGATGAAGTGGCTGGCGATGCAGATAGCCACCAAGATTGCGATGAAGATGAGGGTGGTTGTGAAGCGGACTATGGCGATGAAGAAGAAGAGGGGAAGCCAAAAATTGATTGCGAGTCATTCTCAAGGTTGTTGGTTGAAGTTCCGTGGTCTGATGCTAAGCTTTTAGCTCAGCTAGCCTTCCTGTGCAACATGGCTTATGTGATACCAGAGATTAAGGCTAAGGATTTAAGACGATACTATGGTCTACGCCTCGTAACATCTTCCTTAGAGAAGAAAGCAGAAGCAGAAGCACTAAAAGCAAAACCAGATAGGGAAACCAATGGCGTACCTGTGACTGCCTCAGCTCCCACTGTATCTGATCCAGAGAAAGCAGGAATATCTGACGAGAAACGTGAAGGCAATGATGTGGCATCAGATGGTGATGAAGATCACGGACAAGAGGAAGAGAGTTCGTCACCTCGAGTATACAAATCAGAGATGGCTGCTTCTTTGGCGGCTTCAACTATGACAGCAGTGGTCGCTGCAGGTGAGACAGAAAAACAGGAGGCGGCAAGGGACCTTCAATCGCTTCATTCATCGCCTTGTGAATGGTTTGTTTGTGATGATCCGAGCACATATACTCGCAACTTCATCATCCAGGGATCGGACTCTCTAGCATCGTGGCAGGCAAATCTCTTCTTTGAACCCACTAAATTCGAGGGGACGGAAGCGCTTGTTCATAGAGGAATTTATGAAGCTGCAAAGGGAATGTACGAGCAATTCATGCCGGAAATTATGGAGCATTTGACTAACCATGGGGAACGGGCAAAGCTTCAATTCACAGGTCATTCTCTTGGCGGTAGCCTTTCACTCTTAGTCAACTTGATGCTCTTGTCGAGGAAGGTTGTCAAGCCCAATGTTCTGCGACCAGTTGTTACCTTTGGATCACCGTTCGTGTTCTGTGGAGGCCAAAAGTTTCTTAACGAGTTGGGCTTGGATGAGGACCGTGTCCATTGTGTGATGATGCATAGAGATATTGTCCCACGAGCATTCGCTTGCAACTACCCCAACCATGTGGCCCTACTCCTCAAGCGTTTGAATGGCTCTTTCCGATCCCACCCTTGTCTGAATAAGAAGAAACTATTGTACTCTCCTATGGGTAAAATATTCATTCTCCAACCCGACGAGAAGACATCTCCTCCTCACCCTTTACTCCCTCCAGGGAGTGCCCTCTATGCCCTAGAAAACACTCAATGCAGCATTACCAACAATGCCCTCGGTGCCTTCCTCAATTCCCCCCACCCACTGGAAACTTTAAAGAACCCTACAGCCTACGGTTCAGAAGGTACCATCCTCAGAGACCATGATTCAGGCAACTACCTCAAGGCTGTCAACGCGGTTATAAGGCAAAACACAAAGATGGTCGTCAGGAAGGTGAGGAAACAGAGAAGTCTCTTGTGGCCGCTATTGACTTCAAAATCGCCACATGCATGGAGCCATGAACGTGACCTAGAGGGTAACAGGCTGGTAACTAATGAAGTGATGACCGGTGTCTAA
>GWHTACFB011127
ATGGGCACGAAACAGAATTCAAAAGAAATCTCACTTGTATGGTCATTGGTGAGGCGATTTGATCAGCCACAGAGATATAAACCATTTGTCAGCAGATGTGTCATGCAAGGTGACCTTAATATTGGGAGTCTCAGACAGGTTAATGTGAAGTCAGGGCTTCCAGCGACAACGAGCACTGAAAGATTGGAATTGCTTAATGATGAGGAACACATCCTTGGCATCAGAATTATTGGTGGTGATCACAGGCTGAAGAACTACTCTTCAATCATCACTGTCCATCCCGAGATGATTGATGGGAGACCAGGGACGCTTGTGATTGAGTCATTTGTGGTGGATGTGCCTGAAGGGAACACTACAGACGAGACATGCTACTTTGTCAAGGCCCTGCTCAACTGCAATCTCAAATCTTTGGCTGATGTTTCAGAGAGAATGGCCATGCAGGATCGGGCCAGACTCATGACAAAAATGGTCAAAGACAAGAATTCAGATACCAATTTTCAATCTTTGATCACATCTTACTTGAATTTTGGTGATTTTCGTTCGGCTGCGACGGTTTTCTTTGTGGGTTTTTCACAAAATTATCTTCGTTGGAATGTTTTTGTAGAGGAATTCAGGAGTTTTGGGGGGTATCCGTTTGAAATTCTTGAGGTTTTTGTTGAGTTGCATAACAAAAGAGTGAGTTTTGACTGTAGAATTCTCACTGCTGTTTTCAAAATTTGTGCAAATTTAATGGATATATGGTTGGGTATGGAAGTTCATGGATGTTTGATTAAGAGGGGCTTTGAAATGGATGTCTATTCGAAGTGTGCATGGATGAACTTTTATGGAAGGTGTTGGGGCACAGATTATGCAAGTCAGATGTTTGATGAAATGCCTGATCAAGAAGTTCTATTGTGGAATGAGGTTGTTTTAGTGAATTTGAGGAGTGAGAGATGGGTAGAGGCTCTACAATTATTCCGAGACATGCAATTTTCATTTGTGAAAGTGAATAGCTTTACGCTTGCTAAAGTTCTGCAAGCCTGTGCAAAATTGGAAGCTATTGTTGAAGGAAAGCAGATTCATGGGTATGTCATTTGA
>GWHTACFB011128
ATGGAAAACCGTAACTTATCTTCATGGAACATGATCATCTCTTGTTATACTACACTTGGTAATCTAAATGATGCATGGAAGCTTTTACATGACATGGAGGGTTGTGATATGAAACCGGACATTGTAACCTGGAATTCTCTTTTGTCAGGCCATTTCCTTTGTGGGTTATACCGAGAAGTCTTGATTCTTTTGCGGAGAATGCAAGTGGCTGGTTTCAAACCTAACTCGAGCTCTATCACCAGTGTTCTTGAAGCAATTAGTGAATTGAGTTTCTTGAATCTTGGGAAGGAAATACATAGCTATGTGATAAGAAATGGGCTTGATTATGATGTATATGTTGGAACTTCACTGCTAGACATGTATGTGGAGATTAATAATCTAACCTATGCTCAAGCTGTATTCAATGGTATGAAGAATAGAAAAGTTTTCGCTTGGAATTCGTTAATTTCAGGATATTCCTTCAAGGGCCAATTTAAAGATGCCAACATTGATCACGTGGAAAAGGAGAAGGTGTTGCTTACCCACACTGAGAAATTGACCATTACGTATGGACTAATTAAGATGAGAAAGAGAGCACCTATTCAGGTGATTAAGAACACGAGAGTCTGTTCTGACTGTCATACTGTAGCAAAATATATTTCTTTGATAAGATGCCGCAAAATCCTCCTCAGAGATGGTGTGCGGTTTCACCATTTCGGAGAAGGGAAGTGTTCCTGCAATGACTTCTGTAGAAGGGACATACAACATACCCACAAATCGAGGAACGTTGCAATGGAGCTGCCATACATGGAATGGGGAATCTGGAAAAGATCGTAA
>GWHTACFB011129
ATGGAGGCAATCACTCCATTGCACCACCTCAATCCACCACTCCTTCAAAATCCCCTCACCACCGCCAACAACAAAACCAACAAGCGAGCCAGAACCCATTCCACCATATCCACCACTCCTCTTCCATCGTCTTCTTCTTCAAGTTTCCATTGTTTAAATGGCTATCTCGAGCTCAATTCCTTGAATTCTGTCAAAATAATGCATGCCCAGATGACAAAAATGGTCAAAGACAAGAATTCAGACACCATTTTTCAATCTTTGATCACATCTTACTTGAATTTTGGTGATTTTCGTTCGGCTGCGACGGTTTTCTTTGTGGGTTTTTCACAAAATTATCTTCATTGGAATGTTTTTGTAGAGGAATTCAAGAGTTTTGGGGGGTATCCGTTTGAAATTCTTGAGGTTTTTGTTGAGTTGCATAACAAAAGAGTGAGTTTTGACTGTAGAATTCTCACTGTCGTTTTGAAAATTTGTGCAAATTTAATGGATATATGGTTGGGTATGGAAGTTCATGGATGTTTGATTAAGAAAGGTTTTGAAATGGATGTCTATTCAAAGTGTGCATTGATGAATTTCTATGGGAGGTGTTGGGGCATAGATTATGCAGATCAGATGTTTGATGAAATGCCTGATCAAGAAGTTCTACTGTGGAATGAGGCAGTTTTAGTGAATTTGAGGAGTGAGAGATGGGTAGAGGCTCTACAATTATTCCGAGACATGCAATTTTCATTTGTGAAAGTTAATAGCTTTACGGTTGCTAAAGTTTTGCAAGCCTGTGGCAAATTGGATGCTATTGTTGAAGGAAAGCAGATTCATGGGCATGTCATTCGATTTGCATTGGAATCAAATGTATTCATGTGTAACTCACTGATTAGCATGTACTCGAGAAACAATAATCTTGAACTTGCTAGGGCAGTTTTTGATTCAATGGAAAACCGTAACTTATCTTCATGGAACATGATCATATCTTGTTATACTACACTTGGTAATCTAAATGATGCATGGAAGCTATTTCATGACATGGAGAGTTGGGCTATGAAACCGGACATTGTAACCTGGAATTCCCTTTTGTCAGGCCATTTCCTTCGTGGGTTATACCTAGAAGTCTTGATTCTTTTGCAGAGAATGCAAGTGGCTGGTTTCAAACCTAACTCCAGCTCCATCACCAGTGTTCTTCAAGCAATTAGTGAATTGAGTTTCTTGAATCTTGGGAAGGAAATACATAGCTATGTGATAAGAAATGGGCTTGATTATGATGTATATGTTGGAACTTCACTGCTAGACATGTATGTGAAGAATAATAATCTAACCTATGCGCAAGCTGTATTCAATGGTATGAAGAATAGAAACCTTTTCGCTTGGAATTCGTTAATTTCAGGATATTCCTTCAAGGGCCAATTTGAAGATGCCGTAAAATTGTTGAACCAGATGGAAAATGAAGGAATTAAACCAGATTTAGTGACATATAATGATCTAAGTGAAAGAAGAGTGGCCACCGCTCAAGCAGTTTGGTGCTCCAGCGGTGATGCACAACTTGATGATAGATCTCAGAGTTTGTCGACACAAGCGAACTTGATGATAATAGAAATTTTTGCAGTAGAAGGGACATACCATTACATATCCAGAAATCCAGGAAGGTTGCAATTGAGTTACCATACATGGATTGGGCACTCTGGAAAAGAACGTGACAACTTTCGTTCATTCTCCCCAAAGATTTCCACCCCTTTTCGGCTTTTGGAGAGCCAAGTGGTGGAAGTCTTTGAGGGAGAGTGA
>GWHTACFB011130
ATGGAGCCCAAACTGTTTTTACCTTCACCAAGAACATCACCATCTATTGCTTCTGTACCCTTCTTTCTCTCATACAAATCACCTCTTCTTGCAAACCCAAAGCTTTCTTCAAAAACCCGTATTTTCTTATCCACGAAAGCATCAGAGAAAACACAATTTCTGGGAAAAAGTTTGAATTTACAGAAGAAAATTGTTCCTCTGGGTAATGTAGAAAAAACCCATATTCGATCTGGGTTAATAAGAGCTGCTGTGAAGAGAAGAAAAGAGCTTCCCTTTGATAATGTTATTCAAAGGGACAAGAAGCTCAAATTGGTTCTGAAAATCCAGAAGATTCTAGTGAGTCAACCCGATCGGGTAATGTCGTTGCGTGATTTGGGTAGGTATAGAAGAGCTCTAGGGCTCCAGAAAAGGCGGCGATTCATCGCCTTGTTGAGAAAATTCCCTGCAATTTTTGAGATTGTGGAAGAAGGGGTTTACTCGCTTCAGTTCAAATTGACGCCTGAGGCAGAGAGGCTTTACTTGGAGGAGATGAGGATTAGGAATGAAATGGAGGGTTTGTTGGTGATTAAGTTGAGAAAATTGTTGATGATGTCATCGGAGAAGCGAATTCTTTTGGAAAAGATTGCCCATTTGAAGACTGATTTTGGGCTTCCTTTAGAATTCCGGGACACAATTTGTCACCGGTACCCACAGTATTTTAGGGTTGTATCGACTGGGCGAGGCCCAGCTCTAGAACTTACTCATTGGGACCCAGAGCTTGCTGTTTCAGCAGCTGAGCTAGCAGAGGAAGAAAATCAGACTAGGGAGTTGGAAGAGAAAGATTTGATAATAGATAGGCCATTGAAGTTCAATAGAGTGAAGTTACCGAGGGGTCTAAATCTTTCGAAAGGTGAGATGAGAAGGATTTGTCAGTTTAGAGACATGCCTTATATATCACCTTACTCTGATTTCTCTGCAATAAGGTCTGGTACATTGGAGAAAGAAAAGCATGCTTGTGGGGTGGTACATGAAATCTTGAGCCTCACTGTTGAGAAGAGAACACTTGTTGACCATCTGACTCATTTTCGAGAAGAGTTTAGGTTCTCTCAGCAGCTGAGGGGGATGTTGATAAGGCATCCCGATCTTTTCTATGTTTCGTTGAAAGGGGATAGGGATTCGGTCTTCCTCAGGGAAGCGTATCGTGATTCTCATTTGATAGAGAAGGATCGGTTGTTGCTCATCAAAGAGAAGCTTCGATACTATAAAAGCAAGAAAAAATTGCCTCTAACAGTAGTTGATCTAACGGAGGTGAGATGGCAACTTCACCCTTCTGGAAGATTGCCTCACAAGATTGCACCGTTTGGGGCTTCTTCGGCAAGCTCTGCAGAAGATGAAACTTCTCAAACAAGCCGGCTTGGACCTCTTGCCACCTGTGCTGATTCAGCTTTCTCCTGA
>GWHTACFB011131
ATGGGCAAGAGGCGAGAGAAGCGAGTAGCAACCGCCACCGGTTCAAACCACCGTCGTGACCGACATCGGACGACCGACTCGGCCGCCGATTCAAACCCTAACCGGGACCGCAAGCTCTTCATCATCTTCGTCGTCTTCTTCATCGTCCTTCCCGCCATTTCCCTAATTGTATACACTACTCTATTCGCTTCACGCACAGACACTTCTCTCCCAAACTCACACCAACCAGGCCTCGCCAAGATCGACATGAATTACCTCCAAGTCCTAACTGAGAATTCAAAGTTATCGGAGAATACATCTCACCGGCATTTTAGGAATCCAGTACTGGCCTACATTACTCCATGGAACTCAAGAGGCTATGATATTGCAAAGACATTCAATTCCAAGTTTACTCATCTATCGCCTGTGTGGTATGACCTGAAGAGCCAAGGGACCAAGTTAGTTCTGGAGGGAAGACATAATGCTGATAAAGGATGGCTTTCAGAGCTTAGAATGAAAGGAAATGCTCTGGTTTTACCGAGAGTGGTTCTAGAAGCATTTCCCAATGAGCTGTTGAAAAAGAAGCAGCAGAGGAAAAAAGCAATTGACCTTATAGTGAGAGAATGCGAGGAAATGGAATATGATGGTATTGTGCTTGAATCTTGGTCAAGGTGGGCGGCATATAGAGTCTTGCATGATCCGGACATGCGGAATACGGCACTTCAGTTCATAAAGGAATTTGGACAAGCACTACATGCTGTGAGCTTAGAGAGGAACAGTAAGCAACGTTTGCAATTAGTGTATGTTATCGGTCCACCATATTCGGAGAAGCTTCAAGAGCATGACTTTGGACCAGAAGATCTCAAAAGCTTGAGTGATGATGTGGATGGTTTTTCACTTATGACCTATGACTACTCAAATCCTCAGCATCCGGGTCCCAATGCTCCTCTAAAGTGGATCCATTCTACTTTGCAGCTGCTCCTTGGTACCTCCAGTAGTGGTGCTCAGAGCCTGGCTCATAAGATATTTATTGGTATCAATTTCTATGGGAATGACTTCACCCTCTCAGAAGGTTTAGGCGGTGGAGCTATCACTGGAAGGGATTACCTGTCTTTGTTAGAGCAACACAAGCCTTCATTTCAGTGGGAGAAGAACAGTGCTGAGCATTTCTTCATATACTCTGATAATCAACATGTCAAGCATGCGGTGTTTTACCCATCGCTGATGTCAATATCAATGCGGCTAGAGGAAGCCCGTTCTTGGGGTGCTGGCATCTCGATTTGGGAAATTGGACAAGAAAATTATGCTATGGAGACCCTCAATGCAGTTGGATTGACACCCATCTCTGTTTTCTCAGACAGAAGATCAGAACCCAGAAAAACTCTCTCTCCCCCAACAACTTTCCCATTCAAATTCCCAAATTCTAACCCTAACCCACCAAATTTTCAAGTGGGTTTCTCAAATTTGTCAAGGAGTTTTGGTGGGGGTCTAGTGCTATTATCTTCATTTCTCAATTCTGGGTTTTCTAGGGCTTTGACATATGAAGAAGCCGCACAACAATCAGTGAGCGCAACCACTTTAATTCCCAGTTCTGACTTCGATTTTGGTGGGTTTGTTGATGATATCGTCAATTTCGCAGTAGATAATCCGGTGGTGGTTGCTGGTGGCGTCGCCATTGTGGCGGTGCCTCTGGTTGTGTCTCAGGTGTTTAGTAATTTTAAGCCATTTGGGGTTGAGTCTGCTAAGAATGCTTATGCAAAATTGGGTGATGATGAAAGTGCTCAGTTGCTTGATATTAGAGCACCGTCGGAGCTCCGGCAGGTGGGTGTCCCGGACGTCCGGGGGCTGAGGAAGAAGCCGGTGGCGTTGGCGTATAAAGGCGAGGACAAGCCGAGGTTCTTGAAGAAGCTTTCATTGAAATTTAAGGAGCCAGAGAATACGACATTGTTCATTCTTGACAAGTAA
>GWHTACFB011132
ATGCTTACATGTGAAACTAATGCTGCTGAGTTTGTGATGGAAGCCAGATTTGATGGAAACTCTGAACTCGTTGCAGAGCTGGTCACTTCGAATGGATTTAAAGCTGCTTATGCCATAAAAGATGGTGCAGAAGGAGCCCGGGGATGGATGAATAGTGGTCTTCCTTGGATACTACCAAAGAAAACATTGAGTCTCGATTTCAGCAATTTGACTGATGCAATTGGAGAGGGGGCTGAAGCATTGCCCGTTGCCCTTGGATTCGCTGCTGCTGCGGGATTAGGTTTATTGGCATTTTCAGAGGTAGAAACAATACTCCAAGTTTTAGGTTCTGCTGCACTTCTTCAAGTTGTCAGCAAGAAGCTCCTTTTTGCAGAGGATCGAAAGCAAACTTTGCAACTAGTTGATGAGTTCTTGAGCACCAAGATTGCCCCCAAAGAGCTTGTAGGCGATATAACGCAAATTGGGAAGGCCCTTCTACCATCCTCTGATATTAGCAAGGCTCTTCCAGCACCTGGAGAGTCGAGCCCTGCCACCACCGAAAACACAGTGCAGAAAGCAGAAGCTGTTGCCGAGCCACCAAAAGTTGAAGCAGTTGCTGAACGCACTCCTCAAATTAATTCAGTTCCCATACCAGAAGTTAAAACAGAATCACTTCCTGGATTTTCAAGACCGCTTTCACCATACCCATTT
>GWHTACFB011133
atgttgaatgttttccccttctcCCGCTACGACAGCCGCTCCGCCGACCCCGGCTCCTACCGCGACCGCCGAACTGATTCAGGGTTTGGTGGTGTTTCGAGTTACGGTGGAGCTCGTTCATCGTCGAGCAAGAAGGACTACGATGGGGCAGAGTCACCGCGCAAGTTGGATTTGGATGGGTTGACTCCGTTCGAGAAGAATTTTTACACAGAGTCGCCTGCTGTGGCAGCAATGTCGGAGAGTGAAGCTGAGGAGTATCGGCATCGAAGGGAAATCACCGTTGAAGGCCGGGATGTGCCCAAGCCTGTCAAGGCTTTCAGGGACGTTGGGTTTCCAGAATACATCATTCAAGAAATTGTAAAAGCTGGCTTTACTGAACCCACACCTATTCAAGCTCAAGGATGGCCAATGGCTTTAAAGGGCCGTGATCTAGTTGGACTTGCTGACACAGGTTCAGGAAAGACACTTGCCTACCTATTGTCTGCAATTGTCCATGTCAATGCTCAGCTAATAGAGAGAATCTGGTTCCGTGAAGAGAGAGGCAGCCCATGTGAAGAGAGAGAAAGACCATTCATTAGGCAGGTCACTTTTCACAAATCCACCACTAGCACTCTTTCACACCATTAG
>GWHTACFB011134
ATGGCTGAGAAACGCCAAGGGAAAGTAGATGTGTTCGATTCGGAGGAATCTCTGTCGATTTCTCTGGCCAAATACACCGCTGATCTATCGGAAAAGTTTGCGAAGGAGAGAGGTGCTTTCACCGTTGTTTTGTCTGGAGGTTCTCTGATCAAGTCGCTCAGGAAATTAGTCGAAGCTCCATATATTGATTCAGTGGATTGGTCGAAGTGGCACATCTTTTGGGTGGATGAGAGAGTGGTTCCTAAGGATCATGAAGATAGCAATTATAAGCTTGCCTACGATGGTTTTCTATCTAAGGTACCAATTACCACCGGTAATGTCTACGCCATCAATGATGCACTGTCAGCAGAGGCTGCAGCTGACGACTATGAGACCTGTCTCAAACATTTGGTTAAGATAAAGACGATGGACACGTGGCTTCTCTATTCCCCGGACATCCTCTTGTCCATGAGAGCAAGCAGTGGGTGA
>GWHTACFB011135
ATGGAGTTTCCCAATCTTCCACGCGATGTCCTCTTCGACATCCTCTCAAGGCTTCCCATCAAAACGCTCATCAAATTCAGACTCGTCTCCAAAAACTGTCTCTCTCTCATCCAACACCCTCACTTCATCACCCTCCATCAAACTCGATCCATCTCCAAACCAACCTCAGAAGACAATCACATCTTCATCTACTACGAATCAATCGACTATACCAAGCAATTCTACTCTGTATGTAGCAGCAGAGACAGTGATTCCTTGATTGAGCACAAGAGATTTGAATTTCCATTCAAGAGCTTTAATGGGTATGTCAGAATTGTGGGTTCAAGTAATGGGTTAGTTTGTTTGTTTGATACCAATTACTTTTCATGCTTTGGTAATTTGTTTTTGTGGAATCCAATTGTTGGGAAATTCAAGAAATTGCCTGATTCTCACTTGAGTTGTCGATTTCGTGATACTTTTTCTCATATGGTTGTTGGGTTTGTGTTTGTTTATGAGATCAATGAGTTTAAGGTAGTGGAAATTTTGTATGATTCTGATAGAGAGGCTGTTCCTGATGTGTTGGTTTACTCTCTGGAGGCAAATTCTTGGAGGAAAGTTGAAGCTATTGCGCCGTGCTATATGCCTAATTGTTGGTGTAGTAATGTCTGTGTGAATGGTTCGGTGCATTGGTTGGCGCTTAAAAGGCCGGGAATTGGGTTTTTGTATGATTCAATTATGTCATTTGATATGAGTAATGAGGTGTTTAGAGAGATAGGACTGCCCGATAATCGCAATGGTAATTTCGATCGAGTGGACTTGTGTGTTTCGGCTTCTGGGGATTCATTATCTCTGTTTTATCACTTCAATGACCGATGGGAAGTATGGTTGATGAAGGATTATGGGGTGGTAGGGTTTTGGATGAAACAATTTGATATTGCAGAACCACAGGTCTCGGTGCCGCTCAACTTTATGAGTGGTGGGGATGTTTTACTTGTAATGAAGAGTGGAAAGCTGGCCTTGCATGACCCCGAGAACCAACAAATGAAGGATGTTGAAATATGTGGTCTTCCAAGTTCCTTTCGCATCATGTCATCTGTCAGGCAAATACCCTCTAGATGTGATGTTGAGAAAGTTTCATCATCTAGTGCTCTAGCCCATGTTTGTTTGTGGGACTGGATTAGGGGTGTATATACAACACTTTGTGATCATGTACTGAACTATATGTACCATGGAGTAATGGATTAA
>GWHTACFB011136
ATGGAACAAACCAAGGGTTTGAACCAAGGAACTCTGATCAATGAGCTAATCCAAGGTTTAGAGCTAACAAAGCAGCTCAAAAACAATCTTGACCCTTTAGCATCATCACCCGAATCATGCGAGTTTTTGATTCAAAAAATACTTTCTTCATACGACAAAGCACTTTCAATCCTAAATTTGGAGGATTCAGTGGGAGAGCTTCATCAGATAGGTGGACATGGTGGTAGCCCAAAAAGTGAGGACTTTAAGGTTCACTGCCACAAAGATGTCTATAAGAAGAGAAAGACATTGCCGCGATGGACTAAACAAGTGTGCGTTTGCTCGGAAACAGGGGTTGTTCCTCTTGAAGATGGCTATAGTTGGAGAAAATATGGGCAGAAAGACATCTTGGGAGCCAATTTTCCAAGGTCGTATTATAGATGCACTCATCGTCATGCACAAGGCTGTTTGGCAACAAGGCTAGTCCAGAAATCAGATAAAGACCCTTCAATCTTTGAGATAACATACCGAGGAAGACACACCTGTATCCAAACATCTCAGGTAATCCCGGCCTTGGCTTCAATTGGAAATGAAGGTTCAAAACAGAACAGAGATGAAAATCAGAGTCAATCCCAAGAGCTGCTCTTTGAATTTGGAGCGGGCCATACAGTTAAAATTGAGGACCTTGGCCTCACAGAGGAAACCTTTACTTCCTTTTCATTTCCCTCGACACCAATTGAATCTGAAAATGTTGAAACCAACATTATCCTGGATTCTGTCAAGGAAAATAATTTCTTGGGTAGTGATTCCCGGGCTTTTTTCTCTCCAGAGACATCCGAATCCGACCTTTTCTCAGTGTTTCCGTGCCAGATGGATGACTTTGGACTGAGTCAGATACAACATTCAAAATCTGATTTTTCTGAGATGATTTCGGCTTTAGTTGCCAACTCTTCGATTGGGAGCTTGGATTTCTCACTTAATCAAGCTGATTTTGAACCGAATTTCTCATTTGACACTTCTGAATTCTTTGCTTAA
>GWHTACFB011137
ATGGCGGAACAACCACCACCACACATAGTCATTCTTCCGACTCCCGGAATGGGTCACCTCATCCCACTGGCCGAGTTCGCCAAGCGACTCGTCCTCCACCACCACTTCTCCGCCACTTTCCTCATCCCCACCGACGGTCCTCTCTCCTCCACCCAAAAGTCCTTCCTCGAAGCCCTTATTCCCTCCGGCATTTCCCACCTCCTTCTCCCTCCTATCAACCTCTCCGACTTACCCGACCACGTCCATATCGAGACCCGAATCTCCCTCACCGTCACCCGCTCTCTCCCCTCTCTCCGCCAAGCTTTGCAATCCATGCTTTCCACTACCCGATTAGCCGCCTTCGTCGTCGATCTTTTCGGCACCGATGCTTTCGATTTAGCCTTTGAATTCAATGTCTCTCCATTCATCTTCTTCCCATCAACTGCCATGGCTCTCTCTGTGTTTCTTCACCTGCCAATTCTTGACGGGTCAGTTTCTTGCGAGTACAGGGACCTGCCCGACCCGATTCAAATTCCGGGTTGTATTCCAATCCATGGGAAGGATCTGTTGGACCCGGTTCAGGACCGCACCAACGATTCCTACAAATGGGTTCTTCATCATGCAAAACGGTACCGTTTGGCTGAGGGTGTGATGGTTAATAGCTTCATGGAGTTGGAACCTGGAGCCATTACAGCTTTGCAAGTGGAAGAACCCGGGAAACCGCCTGTTTACCCGGTTGGGCCGCTCATACAGTTGAGTTCGGATAGACCCGTTGAGGATGGGTCGGGTTGTTTGAAGTGGTTGGATGATCAGCCACGTGGCTCTGTCTTGTTCATCTCGTTTGGGAGTGGTGGGACCCTCTCATATGATCAGCTCATTGAGCTTGCTTTCGGATTGGAAATGAGTGAACAGAGCTTCTTGTGGGTTGTTAGAAGCCCAAATGATAAAATTGCCAATGCGTCATTCTTTAGTGCCAATAGCCAAAATGACCCTTTTGCTTTCTTGCCAAAGGGGTTCATAGATAGGACCAAAGGGTTTGGGTTAGTGGTGCCATCTTGGGCACCACAAGCTCAAATTTTGAGTCATGGCTCGACTGGGGGATTCTTGACCCACTGCGGTTGGAACTCCACTTTAGAGAGTGTGGTTCATGGTGTTCCGCTAATTGCTTGGCCACTCTACGCAGAGCAAAAAATGAATGCTGTGATGTTAACGAAAGATATAAAAGTGGCATTGAGGCCAAGAGTTGGTGAGAATGGCTTAATTGATCGACTTGAGATTGCAAAAGTTGTAAAGGGTTTAATGGAAGGAGAAGAAGGGAAGCATGCTTGTAGCCGAATGTCCGACTTAAAGGATGCTGCTGCAAAGGCAATAAGTGACGATGGGACTTCCACAAAGTTGCTCGCCAAGTTGGCTCAAAAATGGAAGAGCAAGATTAGTGACATGGGTGACATGGACACCAGCCAATGGGCTAGAGTGGGGTGGACCCAACCCACTCAGATGTTTTGTTGGCTTGCAGAAAAGTGA
>GWHTACFB011138
ATGATGTTTGTTGCGAGAATGACTCAACAAGACCATGCCTTGTCAGCACCAAATCTCAGTGCACTGGATTTTCCTGCACTTTCTGTGCATGATGGTCAAAATGGTTTGCCAAAATATGCTGGAGATGATATCCAACAAAGTGGTAGTCCTTACAGGTATTCCAGCAAGGACAGCATGCTTTTATTCAAATCTAGCTCTTCAATCCCTACGAGAGGTGCTACTGATTTTGCTTCAGCTGTCAGGAAAATGTCATCTCAGGATTCTGGTATATGGAAGTATGAACGAAATGGTTCTGCTGATGCTAGTGTTGGCTCAAGTAGAAGTGCACATCTTTTGGCTAGCTCTTACAGCAGCGGGCAGGGGAGGAGCATCTATGGTGATAGATTACAAAGTCGGAGTTCATCCCGGACAGCTCCTGTTTGGCTAGAAACTGGAGAAGCAGTGGCAAATATGTACTCTGAAATGCGGGAGGAAGCTCGTGACCATGCACGCTTACGTAATGCGTACTTTGAACAGCTGCAAGTTGATGGTGGTTTGAATCAGAATCTCAACTCAAAGGTCCTGCTGTCCATCTGTTCTCTGCTGACAGACCCACACCCTGATGATCCTCTTTTTTGGCAGTTTGCAAACATACTTTTTCCTCTCTCTCTTTCCCTTCATTGA
>GWHTACFB011139
ATGGCTTCCCGCACAAAGACTGGGGGTGTGTTTCCCAAGGAACATGCAATTGTTGATAGAGAGTGTGCAAAAGGGTCTTATGCATTAGGTCCATATCTGCTTTCAAAATTGCTGGCTGAGATCCCAGTTGGAGCAGCATTTCCATTACTATTTGGAACATTCTGTACCCCATGGCTTGTCTTCATCCAACTTTTTCCAGGTACATTACAGTCGGAAGGGAATCCAAAAGAAGACCCTCTTTTGCCATGGTACGGTGGAGGCCCTGGTTGCTCTGCTTTCAATGGACTTATTTATGAAATTGGTCCACTAGCTTTCAACATAACAGAGTATGAGGGAGGTACGCCCACATTGGAATATTACCCATACTCATGGACTCAGACTTCGAGCATACTATTTCTTGATGCGCCAGTGGGCACAGGTTTCTCTTACGCTACAAATTTGAGTGCATATTCTACCTCCGACACGAAATCAGCTGCACAGACATATGCCTTCCTTGTTAAGTGGCTGATTGATCACCCAAAATACCTCAAAAATCAGTTGTTCATTGGGGCTGATTCTAATTCAGGCATAACTGCTCCAATAGTAGTTCAACATATATTAGAGGGAAATGCTGTTGGGGAGAGGCCACGCTTGAATCTCAAAGGCTATATTCTTGGGTGCCCGCGAACAGATGTAATTATTAATGAAAATTCAAAAATATCATACTCTCACCGGATGGGACTTATATCTGATGAACTTTATGAGGAGACCAAAATAACTTGTAATGCTAATTATTATGATGTGGATCCAAACCAAGCAGAGTGCTTTGAAAGCCTTCAAAAGATTGCAAACTTGATTCATGATATAAACAAAAATGATATATTGGAACCAAAGTGTACTTGGGCATCCCCAGATCAAAATGGAGAAACCGATAGACGATCACTAGAGCAGCAATCGGGAAATTTCATTCTCTCACCTCCCAAAATTCCAGAAATGTGGTGTCACAATTTCAATTTTGCGCTCTCCTATATTTGGGCAAATGATGAGAGTGTCCAACAGGCCTTGTATGTTACAGAGGGAACAGTTAAAGATTGGAAGAGATGCAACAAGAACTTGGATTACACACTGAATGTGGAAACTGTACTTGATGTTCATAAGAATCTCAGTTCATATGGTCTCCAAGTTCTTGTATACAATGGTGATCATGATTTAACTGTACCAAATACCGGAACTCAAGATTGGATAAAATTGTTAAATTTAACTATTGTTAGTGACTGGCGGCCATGGCTAGTTGACGGCGAAGTTGGAGGATACATTGGTGTAGGAGAATCAGAAGATGTGCAGCTATTTTACTACTTCATTGAGTCAGAGAGGAATCCAAGTGATGACCCATTAATGCTTTGGCTTACTGGAGGTCCTGGTTGTTCTGCTCTTTCTGGCCTCATATATGAAGTAGGTCCATTAGCTTTTGACTCTGGAAATTCCAATGGGCACATTCCAACATTTGTATTGAACCCATACTCATGGACAAAGGTTCTTGCTGTGAAGAAAATAAATTCATCTGCTCTTCCAAATCACTTGTCTGAAGATTTTATGGATATAGTTTCAGACGCATCCCGGTTGCGGCATCCAAATATAACAGAGCTTGTTGGTTATTGTTCAGAGCATGGACAGCACCTGTTGGTATATGAGTTCCATAAAAATGGTTCTCTTTATGACTTCCTCCATCTCTCAGATGAATTTAGCAAGCCATTGACCTGGAACACACGTGTCAAGATTGCTTTAGGGACTGCACGTGCACAAGAGTAA
>GWHTACFB011140
ATGTACGAGTCACCTACACCTGTTAATCCTGAGACCGTTGGTGCAATGCTGCCCAAGCTTGCTATATGCAAAATCTTTAGCTCACTTCCAGGGAGGATCTCCTTGTATTATCCACTGTATGGGCTTGGAGAACTACCTCAGGCATTTGCTCGTTTGAGTGCCGTCTATGGTGGAACTTACATGCTCAACAAGCCAGAATGCAAGGTTGCAAATATTAGAACACATATGCAATTGCTTGGTTGGATTCCTTCCCAGTTGAAGAATATAAATCTCCAGAAGGATGGTAACTCATGGAGCTCAGGGCCTGCACCCCCACCTCCACCCGGCACACCTCCAGTGCCTAGTGCCAACCGAAACCACAATTCTGGTGGCAATAACAACCCATCTAATGGGGGTGGTAGTGGTGGTGGCAGCTCAAAATCAGGTATAGGGGGTGGAGGTATAGCTGGAATAGTGATATCCCTTTTAGCAGTTGGGGGATTGGTAGCATTCTTTATTGTGAAGAGAAGGTCCAGAAGGTCATCCACTGATGTAGAGAAACTTGATAATCAGCCTTTTGCCCCTCTTGCTTCTCATGAGGCACAAGCGATTCAAACTCCATCCACAGTCCTCACAAAAACATTTGAAACTTCAGCCTCAATAAACCTAAGACCTCCACCTATTGATCGTCACAAATCATTTGATGAAGATGATTTCTCAAGGAAACCCATTGTTCCCATTGTTCCCAAGAAAGTCCATACACCTCCAGTTCTTGCTGTGAAGAAAATAAATTCATCTGCTCTTCCAAATCACTTGTCTGAAGATTTTATGGATATAGTTTCAGACGTATCCCGGTTGCGGCATCCAAATATAACAGAGCTTGTTGGTTATTGTTCAGAGCATGGACAGCACCTGCTGGTATATGAGTTCCATAAAAATGGTTCTCTTTATGACTTCCTCCATCTCTCAGATGAATTTAGCAAGCCATTGACCTGGAACACACGTGTCAAGATTGCTTTAGGGACTGCACGTGCACAAGAGTAA
>GWHTACFB011141
ATGAGGATGTTGGAGAAGATGGACAAAAACTTTGACCCTGAGGATATCATAGAAGAATTTGAGATGCTGACAAAGGATGCGGAGAAAATTCAGAGAGAGACCCTGCAGAAAATATTGGAAGAAAATGGCAGGACAGAGTATTTACAGAAATGGGGTCTTAATGGAAGAACAGACCCTGAGAGTTTCAAGGCTTGTGTTCCCCTTGTCACTCACAAGGATTTGGAAACTTACATTCATAGAATCGCGGATGGTGATGCTTCTCCCATCCTCACTGAAAAGCCTATAACAACCATCTCATTAAGTTCAGGTACAACTCAGGGAAAGCCCAAGTTTGTCCCTTTCAATGATGAATTGATGGATTCCACTATGCAGATTTTTGAGACATCTTTTGCATTTAGAAACAGGGAATTTCCAATTGGGAATGGTAAGGCCTTGCAATTTATCTACAGTAGCAAGCAGTTTAAAACGAAAGGGGGTCTGGCAGCAGGAACTGCTACTACAAATGTGTATCGTAGTTTACAGTACAAGAATACAATGAAGGCAATGCAGTCCCCATGTTGTAGCCCTGATGAAGTGATATTTGGTCCTGACTTCCATCAATCCTTATACTGCCATCTTTTAAGTGGACTCATTTACTGGGACGAAGTCCAAGTTGTGTCTTCTACATTTGCCCACAGCATTGTACATTCCTTCCGAACCTTTGAACAAGTTTGGGAGGAACTCTGTACTGACATCCGAGAAGGGGTTCTCAGCAGCCGAATCACCGTCCCATCTATCCGAACAGCTATGTCGAAACTGCTAAAGCCAAACCCTGAATTGGCTGATATGATCTATAAAAAGTGTTTGGGATTAAGTAATTGGTACGGATTAATACCAGAGCTATTTCCTAAAGCCAAGTACGTCTATGGAATCATGACTGGTTCAATGGAACCTTATTTGAAAAAACTGAGGCACTATGCAGGCGAGCTACCACTGTTGAGTGCTGATTATGGATCGTCTGAAGGTTGGATCGGAGCAAATGTGAACCCAAAATTGCCTCCTGAGCAGGTCACTTTTGCTGTGCTTCCTAATATTGGGTATTTTGAATTTATTCCTCTGAGGGAGAATGTTGAGGTTCAGAAGCCTGATGAAATTGAGTCCTCATTGCTCTTCATGGAGGCCAAGCCATTGGGTCTGACTGAAGTCAAGATTGGCGAAGAGTATGAGATCATTTTCACTAATTTCGCAGGTTTATATCGGTATAGGTTAGGAGATGTGGTTAAGGTAGTGGGCTTCCACAACTCAACTCCAGAGCTCCAATTTGTTTGCAGGAGTAATCTTTTGCTCACCATTAACATCGACAAGAACACTGAGAAAGACTTACAACTATCCGTTGAGGCGGCTGCCAAGCTCTTAGCTGAAGAAAAGCTTGAAGTAGTCGATTTCACGAGCCTTGTTGACTTATCAACTGACCCCGGCCACTATGTCATCTTCTGGGAAGTGAGTGGCGAAGCGGGTGAGGACCTTTTGAAGGAATGTTGCAACTGTTTGGACCAGTCATTTGTCGATGCAGGCTACATGAGTTCCCGCAAAGTCAACACTATCGGAGCGCTCGAGCTCCGAGTCCTTAGGAGGGGAACGTTTCAGAAGATTCTAGACCACTACGTGGGGCAGGGATCTGCCGTCAGCCAATTCAAAACCCCCCGATGCGTGGGACCCAGTAACAACATTGTGTTGCAGATCCTAGGTAGTAATGTTGTTGAGAACTACTTCAGTACTGCTTTCAACTGA
>GWHTACFB011142
ATGGCTTCTGAGGACGTGAAGACCGGTGAATCTGCGGTTTCGACGATCGTGAATCTCGCTGAAGAGGCTAAGTTCGCGAGAGAAGGTGTTAAGGCTCCGAGCTATGCGATTCTCAGTATCTGCAAGTCTCTCGTCGCCGGAGGAGTAGCCGGAGGCGTATCACGCACTGCTGTAGCCCCACTGGAACGATTAAAAATATTGCTTCAGGTACAAAACCCACATAACATAAAGTACAATGGTACAGTTCAAGGCTTGAAATATATATGGAGGACTGAGGGCTTAAGAGGATTATTTAAAGGCAATGGTACAAATTGTGCCCGTATTGTCCCAAACTCAGCGGTCAAGTTCTTCAGCTATGAGCAAGCTTCCAAGGGTATCTTATTGTTATACCAGCAGAAAACTGGCAATGAAGATGCTCAGCTCACTCCTTCATTGCGCCTTGGAGCTGGTGCTTGTGCTGGAATAATTGCCATGTCTGCAACTTACCCTATGGACATGGTTCGTGGCAGGCTTACTGTGCAGACAGATAAGTCTCCCTACCAGTACAGAGGAATGTTCCATGCTTTATCAACAGTGCTCCGGGAGGAAGGCCCACGGGCTTTGTACAAGGGCTGGCTTCCTTCTGTCATTGGAGTTATTCCATACGTGGGTCTCAACTTTGCTGTTTATGAATCTTTAAAGGATTGGTTGATTAAAACTAGACCTTTTGGAATTGTTGAAGATTCTGAGTTGAGCGTGACCACTAGGCTTGCATGTGGAGCTGCAGCAGGCACTGTTGGCCAAACTGTTGCTTACCCTCTTGATGTCATTCGTCGTAGAATGCAAATGGTGGGATGGAACAATGCTGCTTCTGTTATCACAGGTGATGGGAGGAGCAAGGCTCCACTTGAATATACAGGCATGATTGATGCTTTTAGAAAAACCGTTCGCCACGAGGGTTTTAGAGCACTGTACAAGGGTTTGGTCCCCAATTCAGTGAAGGTGGTCCCATCCATAGCTATTGCTTTTGTGACGTACGAGCAGGTGAAGGAAATCTTAGGAGTTGAGATTAGGATATCAGACTGA
>GWHTACFB011143
ATGGATGCTGTGGAACGTGCTGAGGAGAAAATGGCTACAAATGAGGTACCGGCAAATGCAGAACTCAAGAAAAAAGATTGTGTTCGTGACCTTCCCATGAAACCTGAAAGCCGCAATATGTTAGGATCATCTGCATTGTATGTATCTGCGGGCAGCAACTGGCCTGATAGATCACCCCATCCATGTACCGATCTACTAGGGGGCTATAGTTCAAACAGATGTGTAACTTCTTCGGTTGAGACTGAATCTCCATCTACAAACCCTTATTCTATGAATGATGCAGGGCTTGTGGTTGAAGAATTAACTTTGAGCAATTATCAAAACCCAAATTTAGCTTCAACCAGCCACTTAAACATTAGGGAAGGGATACGTTCTACACAGAGCCAATGGCAACACTTGTTTCAGTTGACAGGCGGGCATAGCAATAGAAACGCATATGATAAGTTTGGGTCCAATGAAAAAGATACGATGTTGTTGAGTGCCAGGGAAGATCTGCGGAGAATGCATTTTGCCATTAAGGATCTAAAATCGTCAAGTAAGCAAAAGAATTTATTTCCAAGGGAAATATCTGTACATTTAACAGATGATTATGGAAAGATCATTCCAAGCAATATGATACCTCTTGGGGGTAACCGATCAAAGATTTTGTCTACGTCTAGCTTTTCTCAGCTTTTTATTAAGAAAGCTTTGAAGGGTAAGGGGGTTATATCCAGAAGGATTGAGGATCCTACTGAATCTAATATTGCAGCTGGGGGCCAAAATAATGAAAAACAGGTTTCTGTAACCACCATAGCTTCTAATGCAATCTTGAATTCAAGTGCCAAAAATGACAATTCCTCTCAGCACAATATTGATGGGATCAGCTTGAGAGAGTGGCTAAAGCTTGGGTGCCATGAGATTAACAAAGTTGAAAGGTTGCTTTTATTTAGGAAGATTGTGCAATTAGTGGATTCCGCACACTCTCAAGGAATTGTCTTGCTAGACCTACGTCCTTCCTATTTTATTCTGTTGCCATCATCAAGGGTTAACTACGTTGGTTCATCAAGACTGGTTCATCAAAGAGAATGCAGCGATATGTATCAGAATATCAATAGAAAAAGGCCATTAGAGCAAGAATTGCATACTTACAGTAATTTAGGTGTGAAGCTGCAAAAGCTTGGCATGCACATGAGACCTCTGGGACATCAAACTGAGTTCACCTCTAGACGTGGCATTATCCGTGAAGCTGTGAATAACATTGATACTAATGCTAGTGATCAACAAGATTTGGGGTATACTGACCATGGGTCTCAAAACATTTCTAGCTACCAGAGTACATGTGCTCCATCACAAAAATTATCAAATTTTACATATGTTCAAGTGGAAGAGAAGTGGTATGCTAGTCCAGAGGAGCTTGAAGGGAGAGGCATGTTGGCATCAAATGTCTACAGTCTTGGGGTTTTTCTATTTGAGTTGCTCTGCTGCTTTGAATCATCGGAGGTGCATTTTGCAGCAATGTTGGATTTGCGTCATCGGATTCTTCCTCCTCGTTTTCTTTCAGAAAATCCCAAGGAAACTGCCTTTTGTCTTTTGTTTCTTCATCCTGACCCTTCATCTCGTCCAACAACAAGGGAAATCCTGCAGTCTGAATTAATATGTGGGTCTGAAGAATTGCATTCTAGAGGTGACTTGTCACCATGTTTTTACAATGATGATGATAGCGAATCAGAGCTACTTTTCCATTTTCTACTTTCATTGAAGGAAGAAAAGCAAAAGAATGCCTCCAAGTTAGCACAAGATATAGGGTGCTTGGAAGCAGACATAAAGGAGATTGAGAAAAGGCACATAACAAGTACATTGTCCTATTTGATGGACAAGGACTTACCTGATGCAAGAAAACAGGGGCCACTTGAAGATCATACACATTCAGATGTTCTTCCTAGATCGTTCTCCATGTCAAATATGGTTGAAGCAAAATTGATGAGAAATGTTAGTCAGCTAGAAGATGCTTACTTCTCTGTGAGATCCCAAACCCAATCCAAAGAAAATGCTGCCACTGAACGCCTAGATAAGGATTTGCTAAGGAATCGAGAGAGGTGGTCCAGATTTCAGATTGAGAATGAGGCGAATAGCATGGAAGGAAAACCTGTTGGTCATCTCGAAGCTTTTTACGAAGGTCTGTGCAAATTTGCTCGCTATAGTGAGTTTGAGGTGCGTGGAACATTACGAAATGGTGATCTTCTTAACTCTGCAAATGTGATTTGCTCTTTGAGTTTTGACCGTGATGAGGATTACATTGCTGCTGCTGGAGTGTCCAAGAAAATTAAAGTTTTTGAGTTTGGTGCACTTTTGAATGACTCTGATGATATACATTATCCTGTTGTTGAGATGACAAACAAATCCAAGCTCAGCTGTGTTTGCTGGAACAACTACATCAGGAACTATTTGGCTTCATCTGACTATGACGGTGTGGTTCAGATGTGGGATGCAAGTACTGGTCAAGGATTTGCTCAGTACAAAGAACACCAAAAGAGGACCTGGTCTGTCGACTTTTCCCAAGTGCATCCAAAGAAGTTTGCCAGTGGAAGTGATGATTGTTCTGTGAAACTGTGGAGCATTAATGAGGAAACTTCTGTCAACACGATCTGGAACCCTGCCAATGTCTGCTGTGTTCAGTTCTCTGGTTACTCCTCTCATCTGTTGGCTTTTGGATCTGCTGATTACAAGACCTACTGCTATGATCTTCGACATACTAGAATCCCTTGGTGCACATTACCCGGCCATGGTAAGGCTGTTAGCTATGTGAAATTTTTAGATTCAGAAACACTTGTTTCTGCATCCACAGATAACACCCTAAAGCTTTGGGACCTCAAGAAAACCAGCTCAGAAGGGTCATCCTCAGGTGCTTGCACCTTAACCTTTCGTGGTCATGCCAATGAGAAGAACTTCGTGGGTTTATCTGTATTCGATGGATATATATCGTGTGGTTCTGAAACTAATGAGGTTTATACTTATTATAGATCTCTGCCTATGCCTATTGCTTCACACAAATTTGGGTCTGTTGATCCCATGTCTGGACATGAGGTCAGTGATGATAGTGGGCAGTTTGTTTCAAGTGTTTGTTGGAGGGGAAAATCAAACATGGTTGTTGCTGCCAACTCGAGTGGAAGTATGAAGTTGTTGCGGATGGTGTGA
>GWHTACFB011144
ATGGAGCAATTCCGTCAGATTGGGGAGGTACTGGGAAGCTTGAAAACCCTAATGGTATTCCAGGATGATATTCAGATCAATCAGCGGCAATGCAGCCTTTTGCTTGACATGTTTAGTTCTGCTCACGAAACCATTGCGGAAGAGATAAGGCAGAATCTGAAATTCGAAGAGAAACAAACGAAATGGAAAGTTCTAGAACAGCCATTGAGAGAGCTCCATAGGGTTTTTAAAGAAGGCGAGCTATATATCCGGCAGAGCTTGGAAATCAAAGACTGGTGCACTAAAGCCATCATTCTCTATAAAGACACGGACTGCGTTGAATTTCACATCCACAACTTGCTCTGTTGCATTCCAATTGTCATCGAAGCAATTGAATCTGCCGGAGAAGTGTCCGGGTGGGACCAAGATGAGATACAAAAGAAAAAAATTATATACACAATGAAGTATCAGAGGGACTGCAGGGACCCAAAACTTTTCCAGTGGAAATTCGGGAAGCAATACCTGGTTTCTCAAGATTTTTGCAATCGGTTAGCCACTGTTTGGGAAGAAGATAGATGGTTTCTTCTCAACAAAATCCGGCAGAAGAGGAATTTGGGATCGATGAAGCAAGAGAAACGACTCATGGATCTACTTTTCAAGAACTTAGATGAGTCTGAGCCAATGAATGGTCAACTCTTGCCGTGTTCGATCTTGGTGGGGTCGAAGGACTACCAGGTGAGGAGGCGGTTAGGGAGTGGAAGCCAATACAAGGAGATTCAATGGCTAGGCGAGAGCCTTGCTTTGAGACACTTCTTTGCGGATATTGAACAAATAATTCCTGAGATTTCCAAAGAACTCTCTCTCTCTCACCCAAATATAATGCACAGCCTTTGTGCGTTCACTGATGAGGAAAAGAGAGAATGTTTTCTTGTAATGGAACTCATGAGTCGAGATCTCTTAAGCTATATGAAGGAGAATTGTGGCCCGAGGAAGCGAATTCCATTTTCTCTTCTTGTTGCGGTTGATCTCATGCTTCAGATTGCGAGAGGAATGGAATATCTCCACTCTAAGCAAATCTATCACGGAGATTTAAAGCCTTCGAACATCCTCGTAAGACCAAGAAACATTTCCTCAGAAGGGTATTTGCACGCGAAAGTTTCTAGATTCGGCCTGTCATCCTCCATTAACGTCATGGAAAAGACATCTTCGAATCAGAATGGGACGCTCTCTTTCATATGGCACGCTCCAGAGATTTTAGCAGAGCAAGAACAGTCTGGAAGAATCGAAAACTCAAGATACACGGAAAAGTCTGATGTATACAGCTTTGGGATGATCTGCTTTGAGCTTTTGACTGGGAAAATCCCTTTCGAGGATGGTCATCTTCAAGGAGATAAAATGAGCCGAAACATTAGAATGGGAGAAAGGCCGCTATTTCCATTCCCTTCACCTAAATATATAACAAGCTTGACAAAAAAATGTTGGCATACAGACCCAAATCAACGACCCAGTTTCTCATCCATCTGTAGGATTCTCCGATACATCAAACGGTTCTTAGTGATGAACCCTGATCACAACCAACTGGATCCACCAATGCCGCTGGTAGATTACAGTGAAATCGAGGCAGGGATTTTGAAGAACTTTCCATTTTGGTGGAGTTCAGACCCATTACCCGTATCACAAGTCCCATTTCAGATGTTTGCTTATAGAGTCCTGGAGAAACAGAAAACAAACACGAGTAATAAAGATTACTATGAATCGGGGAGTGATGGAGCCTCGACTTGTGGAGATGAAAATGTGACTGCGGATGATCCATTCCCATTAGCAAGTGAAAAGAAGTATTCTGCCTCTCCTGAAACTACGATCAAGAAACTGCCATCATTGAAGAAATCTCCAGATGTGAAAGCCAACAAACAGCCAGGGACACCAAAAGGATGGTCATTAAGGCCTCCACAAATGTCTCCTCGTGGACGTGCTATAAGGATGAGTTCTGAAAGCCAGCTAATGGTCATGAGTCCAAAACCACGAAGAATATCTGGTCATGTGTCGGATTCTGAGCTTTCATAG
>GWHTACFB011145
ATGCAGTGGTACGTCGTTGCTGCGATTCTCACCATCCTCACCAGCTCTCAGGGAATTTTGACTACATTGTCACAGAGTAACGGAGGATATAAATATGACTATGCAACTGTTCCTTTTCTTGCTGAAGTATTCAAGCTTATTGTATCCAGTTTTTTTCTTTGGAGAGAGTTCCAGAGACCAACTCCTCCCAGAATGACTACAGACTGGAAGAGTGTTCGTTTGTATCCTATTCCATCTATCATATACGTCATCCACAATAATGTTCAATTTGCTACCTTGACATTCGTGGATCCCTCCACATATCAGATAATGGGAAATCTGAAGATTGTCACAACTGGAATTTTGTTCAGGATGTTCTTGAAGAGGAAGCTTTCTAACTTGCAGTGGATGGCAATTGTTCTTTTGGCTGTGGGAACGACCACAAGCCAGGCTAAAGGCTGTGGAGAAGCTTCATGTGACTCCCTCTTCTCATCACCAATTCAAGGTTACATGTTAGGGATATTGTCTGCTTGTCTTTCCGCACTAGCTGGTGTTTATACAGAATTCTTGATGAAGAAGAATAATGACAGCTTGTACTGGCAGAATGTTCAATTATATACGTTTGGTGCAATTTTCAATATGGCACGCCTTCTCTTGGATGATTTCAGAGGTGGATTTCATAGAGGACCATGGTGGCAACGGCTTTTCAATGGATACAGCATTACAACGTGGATGGTGGTGTTAAATCTGTGTTCCACTGGCCTTCTTGTTTCCTGGTTGATGAAATATGCTGACAACATTGTAAAGGTATATTCCACATCAATGGCGATGCTACTGACCATGGTTTTATCTACGTTGCTCTTTACTTTCAGGCCCACGTTGCAGCTCTTTTTGGGGATTATTATCTGCATGATGTCGCTGCACATGTATTTTGCCCCTGTAAACATGCTTCTGGATTTGACTTCAACAGCAAAAGCAGCTTCTCAAACTGATATTGAAGCCTCTGTTGATTGA
>GWHTACFB011146
ATGCCGCGAGAAATCATCACTCTGCAAGTGGGACAATGTGGGAACCAGATCGGGATGGAGTTCTGGAAGCAACTCTGCCTCGAGCACGGCATCAGCAAAGATGGCATCCTCGAAGATTTCGCTACTCAGGGAGGTGACAGAAAAGACGTGTTTTTCTACCAAGCTGATGATCAACACTACATACCACGAGCTTTACTGATTGATTTGGAGCCTAGGGTTATTAATGGTATTCAGAACAGTGAATATAGAAATCTCTACAATCATGAGAATGTATTTATTGCAGATCATGGAGGTGGTGCTGGAAATAACTGGGCCAGTGGATATCATCAGGGGAAGGGTGTTGAGGAGGACATAATGGATATGATTGATAGAGAAGCGGATGGAAGTGATAGTCTTGAGGGTTTTGTTTTATGCCACTCAATAGCTGGAGGAACAGGATCAGGTATGGGTTCATATTTGTTGGAGACTCTGAATGATCGCTACAGCAAAAAACTTGTTCAGACATATAGTGTATTCCCTAACCAGATGGAGACAAGTGATGTGGTGGTCCAGCCTTACAATTCACTTTTGACCCTCAAGAGACTTACCCTAAATGCTGATTGTGTTGTTGTTCTTGATAATACTGCACTCAATAGAATTGCTGTGGAGCGACTTCATCTTGCAAATCCTACTTTTGCTCAAACAAATTCATTGGTGTCTACTGTCATGTCAGCAAGCACAACCACATTGCGTTATCCTGGATATATGAACAATGACTTAGTTGGCCTTCTTGCCTCCTTAATTCCAACACCAAGATGCCATTTTCTAATGACTGGATACACACCACTTACAGTGGAGCGCCAGGCTAATGTGATTCGTAAAACTACTGTGCTAGATGTTATGAGGAGACTTCTGCAGGAAAGAGAAATTTTGCTTACGTTTGTTTTGCAGACAAAGAATATCATGGTTTCCTCTTATGCTCGCACAAAAGAAGCTAGTCAGGCGAAATACATATCAATATTGAATATTATTCAAGGGGAAGTGGACCCTACTCAGGTTCATGAAAGTTTGCAGAGAATACGTGAAAGAAAACTTGTTAATTTTATTGAATGGGGTCCTGCAAGCATTCAGGTTGCTTTGTCTAGAAAATCTCCATATGTTCAAACTGCTCATAGGGTCAGTGGACTCATGCTCGCAAGTCATACTAGTATCCGGCACCTCTTCAGTAAGTGTTTAAGCCAGTATGAGAAGTTGAGAAAGAAGCAAGCGTTTCTTGACAACTATAGGAAGTTCCCAATGTTTGCTGACAATGATCTTTCGGAATTTGATGAATCAAGGGATATAATTGAGAGTTTGGTTGATGAATATAAAGCATGCGAATCTCCAGATTACATCAAATGGGGAATGGAGGATCCAGACCACATTCTGACTGGAGAAGGCAATGTTACAGGCACAGTGGATCCAAAATTATCACTGTGA
>GWHTACFB011147
TTTGCAGAGAGGGCTTTCTCCGCCGCCGGTGCCGCCGTCCTCTCGGCCGTCCTCGTTAACCCTCTCGATGTCGCCAAGACAAGGTTGCAAGCACAGGCTGCTGGTGTCCCTTATGATGGTATTTGCGATATGGCATGTTTTGAAACAAACACGATGCTTCCAGATATGAGGTGTCCTCCACCCTGCACTCATGCAGTTCTTGATGCTGAAACAGCATGTCCTCGGGATTGCTCTCGGTATAAAGGCACATTGGATGTCTTCTACAAAGTTATACGTCAGGAAGGATTTGCAAGACTTTGGAGAGGCACAAATGCAAGTTTAGCATTGGCTGTGCCAACTGTGGGGATCTACTTGCCTTGTTATGACATTTTCCGCAATTATATGGAAGAATTCACATCACAGAATGCCCCAAGCCTTACGCCCTATGTCCCCTTAGTTGCTGGCTCAGTGGCACGCTCATTAGCTTGTGTCACTTGTTACCCTGTTGAACTTGCAAGAACTCGTATGCAGGCATTCAAAGAAGCTCAAGGTGGTGTGAAGCCTTCAGGAGTTTTTAAGACATTGTCTGGGATCGTCTCCCCAGTTGGGAGCGGAAACAGCCGTCAAAACATGCAAAGCTACCGCCTCTTGTGGACAGGCCTTGGAGCACAACTTGCACGTGACGTTCCTTTCTCTGCCATCTGCTGGTCAACCCTTGAGCCTATCAGGAGAAGAACATTTGGTCTAATGGGTGATGAAATCTGTGCAGCCAATATCCTGGGGGCAAACTTCTGTGCTGGATTTTTTGCTGGAAGCCTTGCAGCTGCTGCTACATGTCCCTTAGATGTTGCAAAAACTCGGCGGCAGATTGAGAACGATCCAACCCGAGCATTGAAGATGACCACAAAACAAACATTGCTCGAAATCTGGAGGGATGGAGGGATGAAGGGGCTGTTTACAGGAGTTGGTCCTCGTGTTGCTCGTGCTGGCCCGTCGGTTGGAATTGTGGTTACCTTTTATGAAGTTGTCAAGTATGCTTTACATCAAAGACACTTAAACCAGTGA
>GWHTACFB011148
ATGGGACATTCTGATCCAATTTGGGATCATAAGGCTGCAACTGAATTGACAAAGGACTGGAATGGGATTGATCAAGTAGTGCTTCGGAGCCCACTAGGGGCTTCAGTGAAGGTTAGCTTGCACGGAGGTCAGGTCACTTCGTGGAGGAATGATCGAGGTGAAGAACTTCTATTCACTAGTAGCAAGGCGATCTTTAAGCCTCCAAAAGCAATGCGGGGAGGAATCCCTATATGTTTCCCACAGTTTGGAAACTGTGGCTCACTTGAGCAACATGGATTGGCGAGGAACAAAATTTGGACCATTGATGAGAATCCTCCGCCTTTAGCCCCAAATGATTCTCATGGCAAATCCTTTGTTGACTTGCTGCTCAAACCATCTGAAGAAGATCTGAAGTGCTGGCCACATAGTTTTGAGTTGCGTCTTAGGGTTTCTCTAGCGGCAGATGGGAAATTAACATTGACATCCCGCATTAGAAACATCAATGGCAAGCCATTTAGTTTCTCATTTGCTTATCACACATATTTGTCTGTCTCCGACATAAGTGAAGTGAGGATAGAAGGGTTGGAAACGCTTGACTATCTCGACAACCTTTGGCAAAGAGAACGGTTTACAGAACAAGGAGACGCCATAACTTTTGAATCAGAGGTTGATCGAGTTTATCTTAGTTCTCCGAATGTCATTGCAGTCCTTGATCATGAAAGGAAAAGAACATATGTAATAAGGAAGGAAGGGCTACCAGATGTC
>GWHTACFB011149
ATGGAGACTGGTGCAGGTTTTGATTTGGTTGCCTTTGAACTGTGCAATAACCACCGGGTTAGTGGCTTAGTGGAAAACACAGCATATTTTGGCGGCAGAGTTACTGTATCTCCGTATTTCAACTCAGCTATTGCATCTGGTCATGCCCCTCACCCTTATATGTGGGGACCACCACAGCCTATGATGTCACCTTATGGGGCTCCTTATGCAGCAATCTATGCACATGGAGGTGTTTATGCACATCATGGAGTTCCTCTTACTGCTGCTCCGAACGCGGAAACACCTACCAAGTCATCAGGAAATACAGATCAAAGTTTACTGAAGAAGATGAAAGGGTTTGATGGACTAGCAATGTCAATAGGCAATGGTAATGCTGACAGCGCTGAAGGTGGTGCTAAACATGTGCACTCTCAGAGTTCAGAGACAGAAGGTTCAAGTGATAGAAGTAACGGTAATACAGCAGGGGTGGATCAAAATGGTAGGAAAAGGAGCCGTGAGGAAACACCAACTATTGGTGGAAATGGGAAGATTGAAGCACAGAACAGTCCAATTCCAGCTTGTGAAGTAAATGGGAAACCTGATAAAGTTATGGGTATAAATGTCATTACAGGAAATGTGGTGGGAAATATAACCGCCATAGCAAATGCAAAGGCTAGTCCAATAAGTGTTCCACAACCTTCTGCCGCGATACCAAATGAAGCCTGGTTACAGAATGAGCGAGAGCTTAAACGGGAAAGGAGGAAACAGTCAAATCGTGAATCTGCAAGAAGGTCTAGATTGAGGAAGCAGGCTGAGGCCGAAGAACTTGCAACAAGAGTTGATTCCCTCACTGCTGAGAACATGACACTCAAGTCTGAAATTAATCGACTAACTGAGAATTCAGAGAAACTCAAGCTTGAGAACACTGCACTAATGGCGAAACTGAAAATTACACGAGTGGGACAAACAGAAGAGGTAGTTTCAACTAAGGTAGATAAGAAGAGAATGCCTATCAGCACTGAGAACTTGCTTTCTAGAGTCAACAATTCCGGATCTATAGATAGAAGCAATGAAGACGGTGAAGTGTACGAAAATAACTCAAACTCCGGTTCAAAAAAGCTTCATCAGCTTCTGGATGCAAGTTCCCGGGCAGATGCTGTGGCAGCTCGCTGA
>GWHTACFB011150
ATGTTGGTTGTCTGGTGTTTTAATGACATCAATGTAGGCTCACATACTGTGATAGCTGGTGGAACTTATGCCAAGGAAAGAGAGGCAGCCTCATTAGTTGGTGATGCAGAAAAGTTTCTCTTGCTCCGGAAAGATGCTCTTCAGTCAGGTCTAGCTCAGCATTTAGTGAGGAAGGGTGTGAAGAACATCAAAGACTTGATGGCTCTTCAGCAAATTTCCGATATTTCAAAACCTCGTTATGTTCGTGTAAATACGCTGAAGTTCGATTTGGAGTCAGCCTTGCATGAATTGGGGAAACAAAACACGTTAATTTCTGCCAAATATGCGGTTCACAAGGATGACATGGTTCCTGATTTGTTGCTACTCCCTCATGCTGTCGACTTGCACAATCATCCATTGGTTAGAAATGGAAGTGTCTTTATGCAAGGTAAGGCAAGTTCCATGACTGCTGTAGCTCTTCAGCCTGAACCAGGATGGGAGGTTCTGGATGCATGCGCAGCACCAGGGAACAAAACTGTACACCTTGCTGCTCTTATGAGAGGAAAGGGTAAAATTATAGCTTGTGAACTTAACAAGGAAAGGATTCAACGTTTGAATGACACTGTCAAATTGGCTGGTGCTGTTAATGTGGACGTTCTACATGAAGACTTCTTGAACTTGAACCCAAAAGATCCTTCATACTCAAAGGTTCGTGCTATTCTCTTAGATCCTTCATGCTCTGGATCTGGCACTGCTGCTGTTAGATTAGATCACCTGCTCCCTTCACATGGTGCAGGAAATGCTGATGTTGCTAACATTGATCGGCTGAGAAAACTGCAAGCTTTCCAGAAAAAGGCTCTGGCACATGCAGTATCTTTTCCAGCAGTTGAGAGAGTTGTTTACAGCACATGCTCCATACACCAAATTGAGAATGAAGATGTTATCAAGGCCATTCTACCGCTTGCTAAGTCTCTCGGTTTTCAATTGGCAACTCCGTTTCCCAAGTGGCCTCGCCGTGGTCTCCCAGTTCTGGAAGGATCTGAACATTTGCTTCGGTTTGATCCGGATGAGGACAAAGAAGGATTCTTCATTTCACTATTTGTTAGGAAGAGCATCATCGGCAATGATGCTGAAATGCCGGTAAGACCTGGCAGAAGAAGAATCACTTCGGAAGCTCTTTGTGCAGAGAAATGCTGCTGTAGGGAGAAGAAACCTACAAACAAGTACGGGTTCGCAATGTTCCTTCCCTCTCCCTTCATTAAAATGTCCAAAATTTGGTTGCATCCTCCACTTCGTGTTCAAAAAAAAGATCGATGCAATCAAATCCAATAG
>GWHTACFB011151
ATGGATTCGGAATTCTCGCCCAACGGCGGTCGCGACGGTGATTTTGGCTTCGCATTCAATGATAGCAACTTCTCCGATCGAGTTCTCCGAATCGAAATCATGGCCGATTCACCGGAGACGAGATGGGACGGCGAGGGATGTCATAGTCTCGCCGATTGGGCCAGGCATCGGAAGCGCAGGAGAGAAGATATCAAGAAAGATAACGCTGTGGATACTGCTGGATGCCCTGAGGAGGAGATTTTGAATTGTAACCAGATTGATACTGATGATGGCGTGGGCTGTGAAGACGAAGATGAGGAAGCAGCTGCAATGATTGAAGAATCACATTCAGGAGATGAAGCTGCAAATAGTAATGATTCAGACTGGAGCATGGATTGTTCTACAGTTCTGAGAGTTAAGACCTTACACATCAGCTCTCCCATTTTAGCAGCAAAAAGTCCATTTTTCTATAAGCTCTTCTCAAATGGGATGAGAGAGTCAGAACAGCGGCATGTCACTTTACGAATCAATGCCTCTGAGGAAGCTGCCCTCATGGAGCTCCTGAATTTTATGTATAGCGGTACCTTATCTACAACTACTGCTCCTGCTTTGCTGGATGTGTTGATGGCTGCGGACAAGTTTGAGGTTGCTTCAGGCATGCGGTATTGCAGCCGGTTATTACGCAATTTGCCCATGACTCCAGAGTCCGCATTGCTATATTTGGAGCTTCCTTCCAGTGTCTTAATGGGTGAAGCAGTTCAGCCTTTGACTGACACAGCAAAGCAATTCCTTGCGGCCCGTTATAAAGACATTACCAAGTTCCAGGACGAGGTTATGAGCTTGCCCCTTGCTGGAATTGAGGCAATTTTGTCAAGTGATGATCTCCAGGTGGCATCAGAAGATGCAGTATATGACTTCGTATTGAAGTGGGCAAGAGCCCAGTACCCAAAACTGGAGGAACGTCGGGAAGTTCTCGGTTCTCACCTTGGTCGCTACATTCGCTTCCCTTACATGACATGCCGGAAGCTTAAGAAGGTTTTGATCTGCAACGACTTTGATCATGAGCTTGCATCCAAGGTTGTGCTAGAGGCTCTTTTTTTCAAGGCCGAGGCCCCACACCGTCAGCGAACCCTTGCTGCAGAAGAGTCTGCTTCGACAAACCGGCGCTTCGTTGAACGTGCCTACAAGTATCGCCCTGTAAAGGTTGTTGAGTTCGAACTTCCACGACAACAATGTGTCGTTTACCTTGATTTAAAACGCGAGGAGTGTGCAAACTTGTACCCATCCGGGCGGGTCTATTCCCAAGCTTTCCACTTGGGCGGCCAAGGTTTCTTCCTCTCAGCACATTGCAACATGGATCAACAGAGCTCATTCCATTGCTTTGGGCTGTTTCTTGGAATGCAGGAAAAAGGGTCAGTTTCTTTTGCCGTTGATTACGAGTTTGCGGCTCGATCAAAGCCAACAGAGGAGTACATTAGCAAATACAAGGGCAATTACACTTTCACTGGTGGCAAAGCTGTTGGGTACCGTAACTTATTTGCAGTACAGTGGCCTTCATTCATGGCCGAGGATAGCATGATCATGAACATGAACAACAATGGCTATGACCCTGTTTTATTAGATGATTTTGTTGCTGATTATGCATCCAATAAAGTTTTGAGGCCTCGCACAGGTATTCTCTACAATATCTCTCTCCCTGCTAATTTTACCGGTATGGAAGTCTCATTTGTTCGTGTCAGGGCTCGGAATTTCTATTTGAATGGAGCCAATTTCAGCTCCTTCCATTTCCCACCAAGGATATTGCCAATGCCGTTTATGAGGAGATTTTATTTGATCTATCAAAACTTTGGCAATTGGTCATCTTATTACTATAATGTGCCAAACTATACACTGATCACTCCTGTTGTTGGATTCATGATTTACAACGCCATAAATTCAACCACGAGAAGAAATGCAACACTTAGTTTTTACACCGAGAATGACCCCATTTTGGTCCATTTTCCTCGGGTTTCTTTGCCTAAAGATCCGAATGTGACAGTGGAATCACAATGCGTTAGGTTTTTTCCAAATGGGTCCGTTGAATTTAGCAATACGACCATGTCAAATGGATGTATTGCGCAAGGTGAAGGCCATTTTTCCATTGTCATACCATCACTGCCCGTGCCTTCTTCGCCGTCTAAGAAGAAAGATAGGCTTTGGAAATGGTGGGTGATAGGATTTGGGGTAGGTATTGTTGGGTTGGTTTTGGCAACTTTGATGATGGTTTTGATGTATAAATTTGCGAAGAGGAAGAAAATCAAACACATGGAGAGACAGTCTGAAAGAAGCGAGGCTTTGGATACAACTTGGGTTGGGAGGAGTAAAATGCCTTCAGCAACAGGGATTAGAACACAACCAGTTATTGAGAATGACTATGTTCCTTGA
>GWHTACFB011152
ATGGAGAAAAACAATCAAATGGCTTACTCCCTAAGAGCTGACTGTCCATTATTAAACATAATCGAGCAGCGCGGATTTCCTGTTTCTTCGAACAACAACAGGAGGTTTGATCATCTGATTCTTCCCGGAAAGCAGTTGCTTCACTTGGTTGCTGTGGAGGAACAAGCTCGCTTTTTGACACTTCTCAGGCAGGCTCGTAAAGACCCACCATGTGCCCGTCAACACAACGCATGGCTGCAACCTGCCCAAGGCACCATTTATCAAAGCAAAAATAAGAAAAATTCTAAGCACACAGAATCCAATCATAGAACCGGAGACAACTGGTTCTGTGCACTTGCAGGAACTGTAAAAAACAAAGAGATGGAGTGA
>GWHTACFB011153
ATGGCGGCGGCATCGTTGAGGTGGATACTGCAAGCACACAGGGACGTTCCAAAAGCAGCAAAGTTGTACTCAGAGGGCTTGGGTTTCACCATCAATGTCTGCACTCTTCGCTGGGCCGAACTTCAATCTGCTGCTAACTGTAAGCTTTGCAGTGAACATGGCATTCAGAAGGGATACTCATCAATCTTATCCTTTACGGTGACAGACATTAACAATACAGTGACGAAACTAATGGCTTTGGGTGCAGAGCTCGATGGTCCCATCAAATATGAGGTTCATGGAAAGGTAAATACCCAACTCACTCTTTGA
>GWHTACFB011154
ATGGATAAACGAGATGAAAAAGAAGACATGAGAGAGGCGTTCAGGGTGTTAGATCAGAACGATGATGGGAAGCTCGGTGCCAATCTCTGGGAAGTTCTGCCCCAATTGAAGGCTGTCAAGATGAGCAAAGGAGGTGCTAAACTCCCCAATCGCCGCCACAACAATCACAAGGACAGGGGTTTTGAACTTCCTACCCAAATTGATGATCCTCCTGATAGCCCCCTTGAGGAGCCAGCCAGTGGTAGTAATTTGAGAAGAAATATTGCGGCGTCACTGATTCAACACCATCGATCAGTTGAAAGAAATGGTCATGCCCTGCAGCCTGTTTCTCCTGCAAGTTATGGTAGCTCGATGGAGGTAGCACCTTATAATCCTGCAGCCACCCCAACTAGTTCTCTGGATTTCAAGGGTCGGAACGGAGAGTCAAGCTTCAACCTTAAAACATCAACAGAGCTACTCAAAGTACTCAATCGAATCTGGAGTCTCGAAGAACAGCACTCATCCAATATGTCATTAGTGAATGCATTGAAAAGGGATTTGGATCATTGTCAAGCACGAATCAAAGAGTTACTACGAGAGAAGCAAATGAATTGTCAAGAAATGGATGACTTGATGAAGCAAGTTGCTGCGGACAAAATTGCAAGGAAGAACAAAGAGCAAGATCGAATAAAAGCTGCAGTTCAGTCGGTGAGAGAGGAGCTAGAAGATGAGAGGAAATTAAGGAAGCACTCGGAGAGCCTTCACAGGAAGCTAGCTCGAGAACTTTCTGATGTGAAAACTTCGTTCTCCAATGCTTTAAAAGAACTTGAAAGTGTGAAAAAAGCGCGAATTTTGCTTGAAGATTTGTGTGATGAGTTTGCTAAGGGGATAAGAGATTATGAACAAGAGGTGTGGGCCCTAAAACACAAGCCTGATAAGGATCGTATTCATAGGGAAAGCCCCGATCGGTTGATTCTCCATCTTTCCGAAGCGTGGCTTGATGAGCGGATGCAGATGAAGCTCGTTCAACCTCAGTATGATCTTGGAGAAAAGAACACAATCGTGGACAAGTTAAGCCTCGAAATAGAAACCTTTCTACTAGCCAGACATTCTGTCAGTTCTATTAATAGGAACATGTCCTCTAAAAAGCCAAAGGAAAGCGGCTTACGTAGGCATTCATTGGAGTCCTTTCACTTGAATGAGGCTGTGAGTGCTCCTCATGATGTCGGTGATGAGGAGGATTCTCATTCTACTAGTAGCGAATCGAATTGCTTCGAATTAAACAGGAATTCGAGTGGAAAGCAAAACAACAACGGTAGCTCTAAACAACACGGGGATGATCATCTTAAAGAAAAACCCAAATCAATTCCAACAAGGAAAAAGGTCCGGTCACGAGTCAGGGCTCAACCTGGCTTGCAAATGCATTTTGAACAACATATGGCCGGGGCTGGGTCGTGTAATGGAAACAGGACAAAGGTTGTGGCAAAGGACGTGGGGGAAGATATTGAAGCAGAGGACCCAGTTGAAATAATTGAGACTGCAAAAGAAGGTTTGCGCGAAAAAAAGAATAAACGTGTCGGGAACCCAAATCATATGCTCAATAACTTGATTAGAAACCATTCCTTGTCATTGGAAGGAGGGAAAATTCACTTGGATAATAATTCCATGGAAGATTCTCGCGGTCAGTTAGCACTTCCAGGTCATGCTAGTCCGGTACAACCATGGATCTCCAGATTCACAACCCCAGATATTGAAGCATCTGAAACTTCTTCTAGATGGTCTCATCGGTTGAAAGAGAACACATTGAAGGCAAAGCTACTCGAAGCAAGGTTAGAGGGCCAGCGTTCGCACTCAAAAGTGTCCAAGGGCTCTTCGTAG
>GWHTACFB011155
ATGGCAACATTAGCCCCTGGAGTTCTGCTGAAGCTTCTCAATGGAATGAATACAGGGGTCAAACCTACGAGTGAGCACCGGAGCTCGCTTGTGCAGGTGACCGACATTGTCCCCGCGGATCTTGATGAGAAGAATCTATGGCCGAAACATGGGTTCTACGTTAAAGGAGAAACATCATGGGTTAGTCATTGCCTCGACGACATTGCGAGAGAAGTTGTGGAGTTTGATTCATTCTCACAGGTTAGTGATGAAGGAAATAAAGAAGTTATGGCTGTTTCACTGGATTTAGTCCTACCCGATGACTTGTTGGAGAGAATCTTGGCCTATCTCCCAATTGCAAGCATCTTCAGAGCGGGTTGTGTGTGTAAAAGATGGTATGAGATAGTTAGTTCAAGACGGTTTTTATGGAATTTCTCTCATGTGTCATCACAAAAACCTTGGTATTTCATGTTTACGAGCTCCGATGAACCTATTGGTTATGCCTACGATCCCATCCTTCGAAAGTGGTACGGCATCGAACTCCCCTGTATTGAGACATCTAATTGGTTCATTGCTTCGTCTTGTGGCTTAGTTTGCTTCATGGACAATGATAGCCGAAGTAAGCTATGCGTTTGTAATCCGATAACCAAACACTGCAAGATCCTTCAAGAGCCTCCGGGCTTGAAATTTTCTGATTACAGTGCGTTGGCATTCTCAGTGAATAGGGTGTCGCACAATTACAATGTCTCGGTTGTGAAATGTAAGCAAGTCCCAGGAAATTTTTTCCAGTGGGATCTCTCTATTCATATTTATGACTCTGAGAAGATGATGTGGGTAACTCCTCTGTCAGAGGTTCTGACTGGGTGGAGAGGCGGTGACGAGAGTGTGATCTGCGATGGTGTATTGTATTTCTTGATTTACTCAACCGGAGGAGGCATGCCAGAGAATCGTCATGGCCTAATCGCTTATAACCTTTCAAACCGATCTCCCCATGGTTTATTGATTGGGAGTTCTATCCCGGTGCCTTGTTCTCTTACTTGTGGCCGGTTAATGAACCTCAAGGAGAAGTTGGTTATGGTTGGAGGGATTGGAAGACAAGATCGGCCTGACATAATAAAAGGCATTGGGATATGGGTTTTGAATGGCAAGGAGTGGCAAGAGATTGGGCGTATGCCTCATAAGTTCTTTCAAGGATTTGGGGAGTTAGATGATGTTTTTGCTAGCAGCGGTACAGATGACCTCGTATACATTCAAAGCTATGGAGCACCCGCTCTTCTTGTTTTTGACATGAACCTAAAGCAGTGGAAATGGTCGCAGAAATGCCCGGTGACAAAGAAGTTCCCTCTTCAGCTCTTTACTGGTTTTTGCTTTGAACCCAGGCTTGAAATTGCTCCCTAA
>GWHTACFB011156
ATGTCTCCTGAGTATGGTGCAGCAATGAGGTTCTTTCCTGTTGACAAGGTTACTTTGCAATATCTGAAATTGACTGGAAGAAGTGATGAAACTGCAAGTATTTTCAACCTTCATGTAGCAATGATTGAAGCATATTTGCGTGCAAATAACATGTTTGTTGACTATAATGAGACCGAGAGGATTGAAGGCCATGGGAAGCAGTATGAAGAGCGATTCAGAATGACGGTGAAGGATGGATGGGGATTGGGTGTTTTGGAAGCCTCCACTACAAAGGAGGAAACGCATCTTCTGGAGATCAACTTGATCTCCGCTCAAGGTCTGAAGACGCCATCCGCGAATCTCCGTCGATTGAAGACCTACGCAATCGCCTGGGTCGACTCGTCCGCCAAACTCAGAACCCCTGTTGATCGACTCGGCGGCGATAACCCTACCTGGAACGAGAAATTCCTCTTCCGAGTCTCCTCCGAGTTTCTCTCCAGCGAGACCTCCGCTGTCTCCGTCGAGATCTACGCCGTCGGCTACATCAAGGATCCTCTCGTCGGCACCGTCCGATTCCTCCTCAGTAGCTGCATCTCCGCCGCTTCAGTCGGAACTCCGGCCTTCACCGCCGTCCAGATCCGCCGCCCCTCCGGCCGATTCCACGGCGTTCTCAACATCGCCGCCACAGTTCTCGACGGCTTAGATCTCACTGCCGCGACTGGTTTGTCGGCGATCTGTTTTCGCGATCTGATGGGGGAGAGTCGGCGTCGGCATTATCATAACCGGAGAGGATCGGACAGGAGCGAGCAATCGTCCGGTTGCGAATCGTGTGGAGAGTCGGTGGATTTGTCGGACGGTGCGGATTCGACCACCTCGTCGTCATCAGCCGCATCAACGGCGCTGAAGGAGTGGAACTGTGAGAGAAAGAACGAGTCGGAATCGGACGGTGGAGGATTGCTGTGTGGTTTGATGCTACAGAGGAAGTTTCATCTGAGTCCGTCGGATCAAAACTTCAGGGTTTTTGCATCGATGAGGGAGAAGGAGAATCGATCGTGTTTGACAAAGCGAGCAGATTAA
>GWHTACFB011157
ATGGCTTCTTATCCTCTCATCGGTTGGTTCGAACGCAAGATCGCCACCATGGCATCTGAGAGTGCTTCCAAAGGAATTCTGACCAGTCTTCCCAAGGCAGGAGGTGGTGAGTTTGGAAAGTTCTATAGCCTACCAGCACTGAATGATCCAAGGATTGTTGGATTCAAGTTGTCTGGAAAATTAAACAATGGTGTCACAGCTACTGATTTGATTTTAACTGTGACCCAAATGCTAAGGAAGCATGGTGTTGTTGGCAAATTTGTTGAGTTCTATGGTAATAAAAATTTAAGCCTTAGTAATTTTCAACTGCCATGA
>GWHTACFB011158
ATGATTCTCGACAAGGGTCCGCTTCTCGAGACCGAGCAAATGTTCCGCGACGCCAGTGAACAGTGGCCTGTTATTATCCCCGAGGAGGAGATCCTCCAAGCAGCTCCTGGTACTAAGGGTGATAGGACAAAAAATGTTGGTGTGGTTGACTCTGAGTATATAATTCATTTGGGTCTTCCAACACTTGGTGTTTTAGATGGCACCAAGGAACCATCTGGCTTGCAAAGAGTTAATAATAGAACTGAAGTGAGGAGACAGTCCTTTATGGAAATGCAGATTTTCAAGAAAAGATGGAACAATGCAGTGAAGGACGACAAATGTTGGGTCAATCCATATCAACAACCTATTGAGCAGAAAAGCCGTTAG
>GWHTACFB011159
GTTTTTTCAGATCTGTTAGTTGATCCACAACAGATACTGATGGTCACTGTTGCTGCTGCCTTGCGGGAGATTGGGTATAAAATTGAGGTTTATTCGCTTGAAGATGGTCCTGTGCTTTCGGTTTGGAAAGATATGGGAATTCCCGTCACTATCATCAAAACCAGTGAGAAGATGGATGTCGTTGTAGATTGGCTATTCTATGATGGCATAATTGTGAATTCAATTGAATCCAGGGAAGTCTTTTCTCGTCTTCTCCAGGAACCTTTCAAGTCTGTACCCCTTATATGGAGCATCCATGAAAGAACACTTGCTACTCGTTTGAGACAATACATGTCGAGTGGCCAGGTTGAGCTTGTAAATGATTGGAAGAAATCCTTCAACCGTGCTACTGTTGTGGTCTTCCCAAACTATGTGCTGCCGATGTTCTACTCTGCATGTGATTCTGGAAACTACTTTGTTATTCCGGGTTCTCCTGCTGAAGCATGGGAAGCAGACAACTTTATAGTTCCTAACAAAGATAATCTACGTGTCAAGATGGATTACGGGCCTGAAGACTTTGTTATCGTGATTGTGGGAAGTCGATTTTCGTACAGAGGTTTGTGGCTGGAGCATGCCTTTGTTTTAAAGGCTTTATTACCACTACTTGCAGACTTTCCATCTGATAACAATTCGAATTCTCATCTTAAAATCATCGTTTTAAGTGGGGATTTGGCTGGAAATTACAGCGTGGCTGTTGAGGCCATTGCTCTTAACTTAAGATACCCAAGGAACATTGTGAGGCATGCCATTGATGAAGACGCAGACAGTGTTCTAAGCTTGGCTGATATCGTGATATATGGATCCTTCCTTGAAGAGCAATCTTTTCCGGACATCTTCATAAAAGCCATGCGCTTTGGGAAGCCAGTCATTGCTCCGGATCTTTCCATGATTAAAAAATATGTTGATGACAGGGTGAATGGTTATCTTTTTCCAAAGGAGAATATAAGCGTTCTCACAAAGATAATCTCGGAAGTGGTCTCAGACGGGCAGTTATCACCTCCAGCTCGCAAAATTGCAGAAATTGGCATACACACTGCAAAAAACCTTATGGTTTTAGAAACTGTTGAAGGGTATGCTTCTCTACTAGAAAACATTCTCAAGCTCCCATCCGAAGTTGCACCTTCCAAGGCTGTCAATGAAATCCCTAGCAAATTAAAAGAGGAATGGCAATGGAAACTATTTGAGTCAATATCAGATTCAACATATCCAAATCGAATGTTGAGAAGCCACAAATTTTTAGAGAAAATCGAAAAGGAGTGGAACCATACTCAAACACCCCGTTCTGGTCCTGCAATTGCTACAGATGAAACATTCTTATATAGTATATGGGAGGAGCAAAAATACACTGAGATGGCTAATACAAGGAAGCGACGAGAGAACGAATTGTTAAAGGACAGAACTGATCAACCTCGTGGAACATGGGAGGAAGTATATCGAGGTGTCAAAAGGGCTGATCGGTCTAAAAATGATTTGCATGAAAGGGATAATGGAGAGCTTGAAAGAACAGGTCAACCATTATGCATCTATGAACCATACTTCGGGGAAGGAACCTGGCCTTTTTTGCACAGTACTTCACTCTATCGCGGACTTGGGCTGTCCACTAAAGGTCGAAGGCCCAGAGCAGATGATATTGATGCAACTTCTCGTCTTCCACTTCTTAATAGCCCTTACTACCGAGATGCCCTTGGTGAATATGGAGCCTTTTTTGCTATAGCTAACCGTGTTGACCGCATCCACAAAAATGCTTGGATAGGGTTCCAGTCGTGGAGAGCAACAGCAAGGAAGGAATCTTTCTCTAAGAATGCTGAAACTGCATTATTAGACGCCATCGAAGCGCGAACACATGGTGATACTCTCTACTTTTGGGTTCGTATGGATATGGATCCAAGAAACCCATTACAACTGGATTTTTGGTCATTCTGTGATGCTATAAATGCTGGAAATTGCAAATTTGCCTTTTCCGAGGCTCTAAAGAAGATGTATGGCATAAAGAATGATTGGACGTCTCTGCCTCCCATGCCTATAGATGGGGACACGTGGTCTGTCATGCACAGCTGGGTTTTACCAACCAAGTCCTTCCTGGAGTTTGTAATGTTTTCCAGAATGTTTGTAGATGCATTGGATGCACAATTCTATGAAACGCACCATCAAAGTGGTTATTGTCATCTGAGTTTTTTCAAGGACAAGCATTGCTACTCCCGGGTGCTTGAGCTACTCGTAAACGTCTGGGCATACCATAGTGCACGAAGGATGGTGTATGTGAATCCAGAGACCGGAGCAATGCAAGAACAGCACAAGTTGAAGAACCGGAGGGGTCAAATGTGGGTCAAATGGTTCTCATACGCCACCCTTAAGAACATGGACGAGGACCTAGCTGAGGAGTCTGATTCTGATCACTCGAGGAGACGGTGGTTGTGGCCGTCAACGGGCGAGGTCTTTTGGCAAGGAGTGTATGAGAAGGAAAGAAACCAAAAAATTCGAGAGAAGGAGAAGAGGAAACAACACAGTAAGGATAAAATGTTGAGGATGAGGAAACGGCATCGCCAGAAAACGATAGGAAAGTATGTGAAGCCTCCGCTGGAGGAAGCAGTGGTGGGAGATTCAAACTCAACAGTGGTTGTAGCCAAGGTTTTGAGATAG
>GWHTACFB011160
ATGTCGTCTCTTCTCCATCAACGTCCACTTCACAACACTCTCACAAACCCTTCCTCCTTATCCCCTCGATCTCCCTCCGATTTCCCAAAACCCTCAACAATCTTCAACCGAACAAGCCTCTTACTGCTCTTATCACTCCTGGTAATTCTGGGAGTCTTCGTTCCATGGATTGGGTTGCCTCAAGGCCTGTTCACAAGTTCTCGAGTCTCAATCTCCAAATGGAAAGACTACACGTTGGCTGAGGCAGTGGCGAATGTGGCGAAGAATGGGACAGTTGTGGTGTGTGCGGTGAGTCAGCCTTACTTGCCGTTTCTGAACAATTGGTTGATTAGTATTGCGAGGCAAAAGCACCATGAGAAGGTGCTTGTGATTGCTGAGGACTATGCGACTCTTTTTAAGGTCAATGAGAAGTGGCCTGGCCATGCCGTGCTCGTGCCGCCCGCACCGGATGCTCAGACTGCCCATAAATTTGGGTCTCAGGGATTCTTCAATTTTACCTCCCGAAGGCCTCGCCACCTACTGCAAATATTGGAGCTTGGATATAATGTTATGTACAATGATGTTGATATGGTCTGGTTAGCGGATCCATTTCCTTATCTGCAAGGGAAGCATGATGTATACTTCACAGATGACATGGCTGCAGTGAAACCTTTGAACCATTCTCATGCTTTGCCACCTCCAGGGAAAAAGGGGCGGACTTACATATGCAGTTGCATGATTTTTTTGCGCCCAACTAGCGGAGCAAAACTGGTTATGAAGAAGTGGATTGAAGAACTTCAAGCTCAGCCATGGTCTAAAGCAAAAAAAGCAAATGACCAGCCTGCTTTTAACTGGGCATTAAACAAAACTGCAGGACAGGTGGATCTATATCTGCTCCCACAGGCAGCATTTCCTACGGGAGGGTTATACTTCAAGAATCGGACATGGGTTCAGGAAACTAAGGGAATGCATGTTATCATTCATAACAACTATATAACAGGTTTTGATAAGAAAATAAAGCGCTTCCACAATTTTGGCCTCTGGTTGGTGGATGATCATGCACATGAGTCCCCCCTTGGCCGATTATAG
>GWHTACFB011161
ATGACGTTTGACGAGGTCTCCATGGAGCGTAGCAAGAGCTTCGTCAAAGCCTTGCAGGAACTCAAGAATTTGAGGCCTCAACTTTATTCTGCTGCAGAATACTGCGAGAAGTCTTATCTTCACAGTGAACAGAAACAGATGGTCCTGGACAACCTGAAAGATTATGCTGTACGAGCCCTTGTGAACGCTGTTGACCACCTTGGGACTGTGGCTTACAAATTAACTGATCTACTTGATCAACAAACCTTGGATGTCTCAACCATGGAACTTAAGGTTTCATCTCTGAATCAGCAACTACTAACGTGCCAAACATACACGGATAAAGAAGGCATCAGGCAGCAGCAGTTGTTAGCATTCATCCCAAGGCATCACAAGCATTACATTTTGCCCAATTCTGTTAACAAGAAGGTACATTTTAGCCCGCACATACAGACAGATGCTAGGCAAAGTCATATTCAAACAAGATCTCGTGTTTACCCTTCAGGCACCTTTGCTTCAAAAACTCTGTCTTGGCATTTGGCATCAGAAACCAAGTCTACCTTAAAAGCTTCCCCACATGCTTTGATGAGTGAAGATCCAAAAACTTCTGAAAAAGCTTCTGGGATCTTCCACTTAGGGGATGCTGAAGAGGGTACCCGAATGAAGTCCTCTGCAGTTCCTCTCCAGTTGTCCAATGGAAGGCAGGCTTCAAGTGCAACTATGCAAACACTCGGTGTCACACGGAGGGATTACATAGAGGGTTCCAAACAATTGGCACCTTTCAGGTCGTTTGACAACCAAAACCAGCGTGAGATTGTCCGTGCACCTGTCCGCAGCAAGAGTGTGCTGTCATCTTTCTTTGTAAAACAGAAGACTGCCAAACTAAAGACTGTCCCATGA
>GWHTACFB011162
ATGGCCTTTCTCGTGCCTTCCGTCGAATTCTCCTCCATCTCTCCGGCGAAGTTTGTCCCCGCAAGTCCGAGAAATGTTGGAAACCTAACAGTGTTGAAGAAGAAGAATAGCAGAGGTAGGGTTAGGGTTAGGGTTTGTTCGAGGATCAAGGATATGGAGGTTGGGGTTTCAAAGATGGGGCCTAATTTGGGGTTGTGTGTTCAATTCTCAGCTCCGGTGACGTCGCCGCTGAGGCCGAGCAAAGAGGATGAAGAGAAGCAAAATTACTATGTGAATTTAGGTTACGCGATTCGGACTCTGCGCGAGGAATTCCCAAAGCTGTTTGATAGCGAACTCAGTTTTGATATCTACAGGGATGATATTGTCTTGAAAGATCCATTCAGCAGTTTTTTTGGAATTGAGAACTATAAGTCGATTTTCTGGGCACTACGATTCCATGGCCGGATTTTTTTCAGGGCCTTGTGGGTTGACATCGTTAGCGTGTGGCAGCCTTCTGAGAGCATCATAATGGTACGCTGGACTGTCCACGGTGATCCACGAGTACCTTGGGAGAGCTGCGGTCGATTTGATGGCACTTCCGAGTACAAACTTGATAAGAATGGGAAGATTTATGAGCACAAAGTTCACAATATCGCTCTGAATAGACCCCCAAAGTTTCGAGTACTGGCTGTAGATGAACTAATTCAATCTATTAGCGGTTCCTCAACGCCAAAGCCCACATATTTTGAGATTTCACCCTCTTCAATCATGTACTCTGTTAGGCATTACCTGACTTTGGTTTTTGCCTTTGCTCAGAGACCCGAGGCAGAATTATCAAGGAGAAGGGATGATATTGTCTTGAAAGATCCATTCAGCAGTTTTTTTGGAATTGAGAACTATAAGTCGATTTTCTGGGCACTACGATTCCATGGCCGGATTTTTTTCAGGGCCTTGTGGGTTGACATCGTTAGCGTGTGGCAGCCTTCTGAGAGCATCATAATGGTACGCTGGACTGTCCACGGTGATCCACGAGTACCTTGGGAGAGCTGCGGTCGATTTGATGGCACTTCCGAGTACAAACTTGATAAGAATGGGAAGATTTATGAGCACAAAGTTCACAATATCGCTCTGAATAGACCCCCAAAGTTTCGAGTACTGGCTGTAGATGAACTAATTCAATCTATTAGCGGTTCCTCAACGCCAAAGCCCACATATTTTGAGATTTCACCCTCTTCAATCATGTACTCTGTTAGGCATTACCTGACTTTGGTTTTTGCCTTTGCTCAGAGACCCGAGGCAGAATTATCAAGGAGAAGGTAA
>GWHTACFB011163
ATGAGTCTGGCAAGCTTCCTGTTCCTCCCATTGCTAATGCTACTATTAGTGTCGGGTTCTAACGCTGGAGGGATTGCTATATACTGGGGTCAAAACGGAAATGAAGGCACTCTAGCGGAGACTTGTGCTACAGGGAACTATGATTTTGTGAACCTCGCATTTCTTTCGACATTTGGCAACGGTCAGACACCCATGATCAACCTCGCCGGTCACTGTGATCCGTATAGCAATGGTTGCACTGGTTTAAGCTCAGACATTAAATCGTGTCAAGCGAAGGGAATCAAGGTGATTCTTTCTATTGGAGGAGGGGCAGGGAGCTATTACCTAGCCTCCTCAGATGATGCTAGACAAGTCGCGACTTATCTCTGGAACAACTTCTTGGGGGGACAATCTTCGTCCCGCCCACTTGGCCCTGCAGTATTAGATGGAATCGACTTTGATATCGAGGGAGGTACAAACCTATACTGGGATGACCTTGCCCGGTACCTCGCAGGATACAGCAAGCAAGGTAAGAAGGTTTACTTAACTGCCGCTCCCCAGTGTCCGTTCCCCGATGCTTGGGTTGGAGGTGCACTCAAGACCGGTCTTTTTGATTATGTTTGGGTTCAATTCTATAACAACCCTCCTTGCCAATACGCGTCCGGGAATGTTGGAAATCTTGAAGATGCGTGGAAGCAATGGATTTCAGATATTCCGGCTAAGAAGATTCTCCTAGGTCTGCCTGCTGCTCCTGATGCAGCTGGAAGCGGTTTCATTCCCGTTTCTGATCTCACCTCCATAGTGCTTCCGGCAATTAAGGGTTATCCCAAGTACGGAGGTGTGATGCTTTGGTCTAAGTACTATGATGATCAGACTGAAGCAGTTCTAAAATCTAAAACTACTTGTTTCTTCGACAATTTCTCATCTCTAGGAGACAGCATAGCGTCCAAGTAG
>GWHTACFB011164
ATGCCTGTGGTTCATGGCATTGCCCAAGGCCCCAAAGCAGTGGATGATTGGTTCCAAAAGCTCAGTTTCAAAAAGGAGAAGCTCACAAAGCTTAACTTCTACTTACACGACACACTCAGTGGCAAGAACCCAACTGCTGTCAAGGTAGCCCAAGCCAACATGACTTTCAAATCTCCAACCCTTTTTTGGCCTTTCCGCCTCGCCGGAAAACCAGCTCCACCGCAAGTGCTCCAAACCGCCTGCGGAACTCCGGCATACACCTCCCCGGAAGTCCTCCGCTGCCGCGGCTTCGACGGCGCAAAGGCCGACGCCTGTCTTGCTACATTGAAGGAATGA
>GWHTACFB011165
ATGGTGGAGCCAACAGTGAATGAAACAAAGAATGTGATAATTGCAGCGGCGGAAGCTAAGGTTCGGTGCGTGGTGGTTTCGTTGGATTGTTGGTTTTCTTCGGCGATTGAGGAGGGTCAAAATGGAAACGAAGGTACTTTAGCGGAGACTTGTGCTACAGGGAACTATGACTTTGTGAACCTCGCTTTTCTTTCGACATTTGGCAATGGTCAGACTTCCATGATCAACCTTGCCGGTCACTGTGATCCATATAGCAATGGTTGCACCGGTTTAAGCTCAGACATTAAATCATGTCAAGCTAAGGGAATCAAGGTGATTCTTTCTATTGGAGGGGGGGCAGGGAGCTACTACCTAGCCTCCTCAGATGATGCTAGACAAGTCGCGACTTATCTCTGGAACAACTTCTTGGGGGGACAATCCTCGTCCCGCCCACTTGGTGCTGCCGTGTTGGACGGAATCAACTTTGATATTGAGGGAGGTACAAACCAACACTGGGATGATCTTGCCCGGTGCCTTGCTGGATACAGCAAGCAAGGTAAGAAGGTTTACTTAACCGCAGCTCCCCAGTGTCCGTTCCCTGATGCTTGGGTTGGAGGTGCACTCAAGACCGGTCTTTTCGATTATGTTTGGGTTCAATTCTATAACAACCCTCCTTGCCAATGCACGTCCGGGAAGGTTGGAAATCTTGAAGATGCGTGGAAGCAATGGATTTCGGATATTCCAGCTAAGAAGATTCTCCTAGGTCTGCCTGCTGCTCCCAATGCAGCTGGAAGCGGTTTCATTCCCGTTTCGGATCTCACCTCCAAAGTGCTTCCGGCAATTAAGGGTTCTCCCAAGTACGGAGGTGTGATGCTTTGGTCTAAGTACTATGATGATCAGACCGGTTACAGCTCTTCCATTAAAAGCCATGTCTAA
>GWHTACFB011166
ATGGAGGTTAAGAAAAAGTACATAACCCAAGAAGAGTTGAAGAAACACAACAAGCCAGGTGATTTGTGGATCTCAATCCAAGGAAAAGTTTACAATGTCACGGATTGGGCTAACCAACACCCGGGTGGGGATATCCCACTCCTGAATTTGTCTGGCCAAGACGCCACAGACGCTTTCATTGCTTTCCATCCAGGTACTGCTTGGAAACACCTTGATAATCTCTTCACTGGTTACCACTTAATCGATTTCGAGGTCTCCGAGGTCTCTAAAGATTATCGGAGACTCGCTTCCGAGTTCACGAAAGCTGGAATGTTCGAGAAAAAAGAACACACTGTGATTTACTCTCTCTGTTTCGTTGTTTTTCTCTTTGTTTCTGCGATTTCTGGTGTCCTTTGTTCAGATAGTTTCTGGGTTCATATGGGTTGTGGTGGATTGTTAGGGTTTGCTTGGGTTCAAGTAACCTATCTAGGTCATGATTCAGGGCATTATAATATTATGACGAGTCGTGGGTTTAACAATTTGGTTCAAATTCTAACTGGGAATTGCTTAACTGGGATCAGCATTGCTTGGTGGAAGTGGACTCACAATGCTCACCACATTGCTTGTAATAGTCTTGATTATGATCCTGATCTTCAACATCTCCCTTTTTTCGCTGTGTCTACGAGCTTGTTCAAATCGATAACTTCGTGTTTTTACGATAGAGAATTGACATTTGATCCCGTTGCTAAGTTCTTTGTGAGTTATCAGCATTATACATTTTACCCTGTCATGTGTGTGGGTCGAATTAACCTGTTTTTACAGACCTTTTTGTTGTTGTTTTCGAACCGAAAAGTACCCAATAGAGCTATGAACATATTGGGAATACTTGTGTTTTGGACATGGTTTCCTCTTCTTGTTTCTTGCTTACCCAATTGGACAGAGAGGGTGTTGTTTGTGCTTGTGAGCTTTATTGTGACCTCAATTCAGCACATTCAGTTCTGTTTGAATCATTTTTCGGCTAATGTTTATGTCGGACCACCTAAGGGGGACAATTGGTTTGAGAAACAGACGAGTGGGACGATTGATATATCGTGCTCGGCTTGGATGGATTGGTTCCATGGTGGTTTGCAATTTCAGCTAGAACACCACTTGTTCCCTCGTTTGCCCCGGTGCCATTTGAGGAGGATATCTCCGCTCGTGAGAGACCTTTGCAAGAAGCACAATTTGCCTTATAGAAGCTTGACTTTTTACGAGGCTAATGTGTCAACGATCAAGACTCTTAGGGATGCGGCGATGCAGGCTCGGAATTTGCTATGGGATGCTGCTAGCACAATTGCTTTGGGCTATTTGGAAGCTATGCTATCTACTAGAGATGAGAAATTGTTGAAGAAACAAGAAGTTTTAGATTTTAGAATTGCTTCTTAA
>GWHTACFB011167
ATGGAAACCTCACAATCTCTTGCCATTGAAAGCTTCTCATACAGTTGGCTAACAAATAGAAAATTTTCTCTTGATAGCCTCAGTGAATCCCTCAGACCATCTCTAGACGCCTCCGATGAAGCCGTCTCTGAAGAAGCTAAGTACAAAATTTTAAGTTCAAAGAGGTCCTTAGAAGAATCCCACAACTTCAACTTTGATATTCCCATCTCTAAATCTCTCTCTCTTGTCCACGCCGATGAAATTTTCTATCAAGGTCACATCTTGCCAAGGTATAGCGATGACCAATCAAAAAAGGATGATTTCAATGCCTTAAACTCAAATTCAGTTCTCTCAATACCAATTTCTTCAAGAAATGTTTGTGCAGCCGATAGAATCCACTGTCGGGTTCTCAAAAAATGGCGAAAAACATCTAAGCGAATCGTGCAGAAGTGTCTTGGGTTTTTCAGGCCTTTGTGCTTGAAAGTGGGATTCTCAAGAAGAAGTATTAGAGTTGATGATATTGACATGAACGTGTGGGAAGAAGAAGTGAAAGCATCTTCCCCACGAAGTACAGCAACCTCTGTGGGAAATTGGGGGCTGCGAAAAGCGAAGAGTTGGAGCAATTCAACTATGGAGTCTGCGGGGCCAAGTCCATTTTACTCTGCAGGTGAGTGGAGTGTTGATAGCTCAATTGATGAGGCAATTCTTCACTGCAAAAGATCTTTTGAGCGCAAGTACCAGACCCCGTTTTCTTTGCGCAACTTCAACTAA
>GWHTACFB011168
ATGCAGACTGGTAATTCCATGATGAGGCCAATGAATCCAATGCCTCCGATGAATCCAGTGACATTCTTCACACCCACTCCACCTCCTCATTCTCATCCTCAGCCCTGGTTTCCGATACTACCTCCAGCTCCTCCACCTTCGAGCGCTTTTTGGGAATCCACAAATGTGCGTGATCGCATGAAGGAGCTACGAGACACGATCGATCTCGCGAGAGCCATGGAAAAAGAGCTAGAGGGATTGATTAGGATCAAGGATATTAAAGGGTCTATGGAAGGTATAGACAATGGGTCTGCCGAGAATTTGGTGTTGAGGCTCTCTAGGTTTCTAGATGATCATAAAATTGATTTAGTATCACAAGAGTCACTTTCATTGCAAGCTACAAATGCTATAATGTCAAAGTTAGGAGCTCAACTTGAGCCGTTAAGAGTTGTCGCGGATGAAACAAGTCGGTGGGAGGAAAAGTCTGCAGCAGTCAGATTAGCTAATAAGATGCAGAAATCTAAACGGAACAAACAATGGAGGAAAAGAAAGAGGAAGAGTATTGCAGAAATGCGTGCGAAGGAGCATGAGAGATTTGACCAAGCTGATCAAGCAGCTGATGAATGGAGGGCTAGGGAGATTGCAAAGGATATAGCAAAACGAAAGGTGGAAAAGATGAAGGAAATTGCAAAACTTAAGGCAAAAGAAGAGAAAAAGATATTAGAATCTGAGCTGGAGCTTGTATTGATTGTGGAGAAGTTGCAAGAATTGCGGTCTCTTAGGATCCAAAAATTGAAAAAACAAGGCCATTTTCTCCCAGAGGAGGATGACAAGTTCCTTGAAAAAGTTCGAGCTGCTGTTGAGGAAGAGGAGCGCCAAGCAATAGCAGCAGCTGACACAGATGCTGCTAAGGATGCAATTGCAACTGCCGAGGAATCTAGAAAACACATTCAGGGTCATGGGCCTGACTCAGAACTCGTAAGGAGTGATAAAGGTGGAAATGAGGATAGTCAAGATCAGGCAACTCAGATTGAAAACAAAAGAAGCTCGGGTGCGGTCACTGACAAGGAATCTGGAAAGCAAGGATCTGAAGGACCAAGTCATGGTGGGGCAAATGATTCTGTGGCAAGTTTACCAATTGAGTTTTATCACTATTATCATGGCAGCAATACTGATATGGGGACACTTATAGAGTTAAAGTTAAAAAGATTTCATCGTGGGTGCAGGTTAGAAGAACATGGGATCAATATATCAGACCAGGGGGAAGGTGAGGCCACCAATACTTTCTTGCCTTAG
>GWHTACFB011169
ATGATGTGGAGTACAATCGCTAATTTGAAAGAAAACCTCAACAAAATCGCACTCGATGTTCACGACGACGATGACGATGATGAACAAGGGATTGAGATCTACAATTCACCCGATCGAACCCGACTCTCTCGCAATTTCTCGCATTCCAGTCCCGCTTCTCGATCTCCCCTTGCCAATGGATTCGATTCCCATCACAATTCCGAGATTGAGCAATACAAAGCACAAATCAAGAGGCTTCAGGAATCTGAGGCAGAAATTAAGGTGTTATCAGTTAATTATGCAGCTCTTTTGAAGGAAAAAGAGGATTGGATTTCAAGATTGAATGAAGAAAATGGCTTGTTGAAGCAAAATCTGGATGCAACAAATGCTACCCTAAATGCATCTAGAAATGAGAGTTTGAAGACATCGACAAATAGCCTTAACGGGCTCAAGGGTAGTAGTGATCACTCACCCAATCGGCAGTACAAGGCCATTGTAAAAAATCGACCTATCGGCAACCAATCAAACAATGGCTTTGTCTCTAAACAGGATGGGTTAAGCAACGGTATTCAGGGCAATGAAAAGGAGGACCCTGCAGATTTGTTAGAACAGAAAAACAGGTCTCTGGCAGTGATTCAAGCAGATCTCGAGTCTCAAATTAAAAAATTAGGATTGGAACTTGAGAAAGAACGTGGCAAGTTAGCAAATATACACCTACAACTACAAGACGAACAGAAGTTGAATGGATCTTTTCAGGATGAATTGAACTTGTTAAAAGTGGACAAGGACAAAAGCACCATTGAGATGAAAAAAATTCGTGATGTATTGAATGAGAAAATATCAGAAGTAAGACGATTACAAATGGAATTGAATAGAAGGGACAACATAGAGGCAGATGACACTGCGGAGGGTTTGAAAAGAGTAATTGCAGCCTTAGAGAAAGAAAACAACAGTCTTAAGATGGCGAAGGTTGAACTTGAAACTTCCTTGAAAGCAGCCAACGAGAATTCAAATAAGCAGTCGACCAGTTTGAGTGAGAATGTCCAGTCATTGGGAAGTTTTCCTGGAAAAGAAGAGATGGAACTATCTCTGCAAAAACTGGAGAAAGATTTGAAGGAGACTGGCCAACAAAGGGACAAAGCATTACAAGAACTGAGCCGGCTTAAGAAGCATTTATTAGATAAGGAAATTGAGGAATCAGAAAAGATGGATGAGGACAGCAAGATCATTGAAGAGCTTAAAGAAAAAAACGAGTATCAGAGACTACAAATACTACATTTGGAGAAAGCTCTGAAGCAGGCAATTGCAGGTCAAGAGGAGGTTAAGATGATCAACAACAATGAACTTCAAAAGTACAAGGAAATCATTGATGACCTAAATAGAAAATTGACAAGCTGTATGAGTACAATAGATGCCAAAAACGTTGAACTTCTAAATCTTCAAACTGCTTTAGGCTCATACTATGCTGAACTTGAAGCTAAGGAACATTTGGAAGGAGATCTGGCACATGCAAGAGAAGAATCAGCTAAACTTGCTGAGCTTTTGAAGGATGCACATCAAAAGGCAGAGATATCACGGAAGGAGAAGGAAGATATCTTGGAAAAGCTTTCACAATCTGAAAGGATACTAGCAGAAGGAAGAAACAGAGTAAATAAGCTCGAGGAAGACAATGCAAAACTACGTCGTGCTCTTGAGCAAAGTATGTCAAGACTTAATAGGATGTCAATGGACTCTGATTATTTTGTTGACAGGCGAATTGTGATAAAGTTGTTGGTGACCTACTTCCAAAGAAACCACAGCAAAGAGGTTCTGGATCTTATGGTTCGCATGCTGGGATTCTCTGATGAAGATAAGCAGAGGATAGGTGTTGCTCAGCAAGGTGGTAAAGGTGTTGTTCGTGGCGTTCTGGGTCTACCAGGTCGGCTAGTTGGTGGCTTCTTGGGTGGTAGTTCAGCTGAAGCTAATCAAAATATGGCATCGGAAAACCAGTCCTTTGCAGATCTTTGGGTCGATTTCCTTCTCAAAGAAACTGAAGAAAGAGAGAGGAGGGAATCCGCAGAAGCCAATGCATCGAAGGAGGATCAACAGAAAAGAAGTCCAAATGATATGGGGAGTGCTTCACCGGTGCCTGATCAGAGAACGAATGCCACCACTGCCGCTTTCTCCAATTTAAGCCCATCCCTGAACCAGAACAGAAGCCCCTTGCCCTCGCGTGGAAACATACTGCAGTCTGAACACTCTGATTCTGAGTTTTCAACAGTTCCTTTAACATCTTCAGAGCGTGCTTCTCAGTTTTCAAGAAGATATTGA
>GWHTACFB011170
ATGGCCGAGCACAGCGAGTCTGATTCCAAAGGTGAGTCGTTCATGGACACGATCGTTGAGAAGCTTCACAGCGACGATTCCTCATCGTCGTCCTTCGAATCCGATTCCGATAAGAATCCCAAGTCTTCAGTCAAGACCAAGATTTTTCGATTGTTCGGCAGAGAAAAACCACTTCACAAGGTCTTCGGTGGTGGCAAACCTGCTGACATATTCTTGTGGAGGAACAAGAAGATATCTGCTGGTGTCCTTGTGGGGGCCACTGCAATCTGGATCCTGTTCGAATTGGTCGAATACCACCTTCTTACTCTAGTGTGCCATATATTGATATTGTTGCTTGCAACCTTGTTCCTATGGTCCAATGCAACAACATTCATCAAGAAGTCTTCTCCACATATTCCAGAAGTTCAGCTCCCGGAGGAACCATTCCTTGAAGTTGCTTCTGCTTTAAGGATTGAAATTAACCGAGCTCTTGCTGTGTTGCGAGATATTGCGTCCGGAAAGGATCTAAAGAAGTTTCTCGGAACTATACCTAGTCTTAGTTATTGTGATTTTGATGAAACAGCTGTGGTATTGCTGCACACGGTGCCTGTACTATATGAGAAGTATGAGGACCAAGTTGATTCGCTTTCAGAGAAAGCAATGATCGAGATCAAGAAACAGTATGCAGTGTTTGATTCCAAGGTTCTCAGTAAAATTCCAAGAGGACCATTGAAAGACAAGAAAAGGGTTTAG
>GWHTACFB011171
ATGATGGTTTCAACCAATTCCAATTCACAGGCAACTATTTTGGGTGCTGTTGGGTTGGAGCTAGCTCAGAATTTGGTGTATGTTACTACTCAGCGGTTATGCTGTTCTGCTCAGATTTTGGTGTCGGTCAACGTTGAAGGACTCTACGTTGGCAATTTAACCTACAACATGACACTCATTGCACAAATTGAAATGAAGAACAAGAATTTTGGAGACTACAAGTATGATAGAACCACCATGAGTATTAGCCATGGACGTGTGATCATTGGGGACGATGTGATTTGGAAGGGAAATGTGAAAGCTAGGGACACATATAGAATGACTGTTATAACGAAAGTGAGCTCGAGTGGCTTGTTGGATGCTTCGAGACTGAGTAGTGATATTGGTTCAGGGGTTTTGATGCTCAACAGTGAAGCTAGGTTGAAAGGGAAGATCTATTTGATGAAGATCTGGGGGATAGAGCTTTAA
>GWHTACFB011172
ATGACCGAGAAAGGTGCAACTTCTTTCACTCCTGTTGAGCCTTCCATGGCACAATCTGACGTGCTTCAAAGGAAGATGAGACTCATGCGCTTTGCGTTCATCATGATCTTCGCTCTATTTGCACTAATCGTCACAATCTTGGTGTTTGCACTAGTCGCAATGCGTGTTAAAACACCACGAGTTGAAATTAGGTCGGTCAACGTTGAAGGACTCTATGTTGGCAATTCAACCTATAACATGACACTCATTGCACAAATTGAAATGAAGAACAAGAATTTTGGGGACTACAAGTATGATAGAACCACCATGAGTATTAGCCATGGAGGTGTGACCGTTGGGGATGGTGTGATTTGGAAGGGAAATGTGAAAGCTAGGGACACATATAGAATGACTGTTACAACGAAAGTGAGCTCGAGTGGCTTGTTGGATGCTTCGAGACTGAGTAGTGATATCGGTTCGGGGGTTTTGATGCTCAACAGTGAAGCTAGGTTGAAAGGGAAG
>GWHTACFB011173
ATGGCAAAGGTACAGTACAAGGTGGCAAATGCATTGGACAAATTGAAATATGAGATAACTGATGTTGATCTTGAAGGCATTACTCGCGAGGGCTTCATCTTCAAGGCCAAACTCTTGGTTGAAAACCCCTTCACTCGGGACATTCCCACTAGCACCATATCTTACACCTTCAAAATCAATGAAAGGGTGATTGCAACTGGTACCATACCCCCAAAGTCATTGAAAGCAAATGTGAAGACTAAAATGGAAGTGCCAATAGAGATTGCTTACAAAAACATACCAAACTTGGGGAAAGAATTATATATCATATTGGCTGAGACTTATGTCATAAAGTGTGAATTAGACTTGGTTCTCACCTTCATTGGAGAACAGTGCATTCTACTCACAATCAAGGGTGAAAAGAAGGTTCCTTCAAAGTCACAATTGGGCAAAATGTTAATAAATAGTTGGAAGGAGAAAATTAAAGATGTTAAAAATGGTCTCTTACGCTAA
>GWHTACFB011174
ATGAAAGTATTTTATGTAGCAGGTATTTCACGTGACCAAGATGATGAGGTAGCATTTATTATTCCCCAAGTTGCATTATTACAACAAAGACAAATTGTATTTGTATCTGTCAAATGGGTGGCTTTATTTATGAAAGCTGGGTTGTTGGACTCAAAACTGAGAGAGGAACTGCATCTGCTTGAGAAGAGGACTGAGAGTTTCCATGAGCTTGGCACAGGGATGGTTATGGATTCCCTCGTATGTTGTGACAACGATGCCGGTGTCCTTCGAGAGCCTCTGCATTTAGACATTTCCTCTGTGTAA
>GWHTACFB011175
ATGGATCAAAAACAAGCCCTACAAGGCCCACAACCACCACCACCACCACCCAACAACAACCCATCTTACCTCTTCATTCCTTTACTCTCACCCACCTCTCTCCACCACCCTCCTCCACTTCTCCACCCAAACCCAACTCCCCAACCACCCCATCTCCTCCATGACATTGACTGGGTCAGCCTTCTCTCCGGTGGGCTCGGCGACATGAGACCGATACTTGAAAGTGCTTCTTCTATAGCATCAACATCTCAGAGTGTAGGTAATGAAGGGATTAAGGAGGATAGAAGGAGAGGGAGCAGGGGAAAGAAAGCGGCTCGACCTCGGTTCGCGTTCCAGACTAGGAGTGAAGATGATATACTGGATGATGGATATCGTTGGAGAAAATATGGACAGAAATCTGTGAAGAATAATACTCATCCAAGAATTTAA
>GWHTACFB011176
ATGGCGGATGATAACTGGGATCTACATGCGGTGGTGCGAGGCTGCGCCAGCACTTCCTCCACCACCACCACTTCAGATTCTTATACTCCATCAATATTTCAAGCACTAGATGATCATAGATTCCGATTCTTTGCAGATCCATTTGAAGAAGCAAAGACTAGTAGTGTTGAAGACTTGAATGATCTTTTTAAACCCTTCTTCCCCAAAATATCATTACAAAAACAACAACCTCCTCAAATTAAACCCTTCTCTTCACCACCCTTGTCTGTTCTTCATGGATTTCAAGATCTATCGTCGCCGCTGCTACCACCACCACCACCACAACAAAGGCAACATCATCAAAGCCAACATCAAAAGCAATCTGCTTCTACTCATACCACTAGTTCAAGGAAAAACCAGATGAAGAGGGTTTGTGAAGTACCAGCTGAGGGTTTGTCTTCTGACACATGGTCTTGGAGAAAATATGGCCAAAAACCCATCAAAGGCTCTCCCTACCCAAGAGGCTATTACAGATGTAGCACTTCAAAGGGTTGTTTGGCCCGAAAACAAGTGGAGCGAAGCAGATCCGACCCGGGAACCTTCATCGTCACCTACACGGCGGAGCACAACCACCCTATGCCCACCCACCGGAATTCTCTCGCCGGAACCACCCGCCAGAAGACCACCGCAGGAGGCGGCTCCGGCGAAACCCACCAACCCACTTGCTCGTCTCCGGTGTCGCCGGCGAGTGTATCTCCGGCGACTGAAAAGATGGTGGAGGATGAAGATGATGATGAGTTTGATGTCTCTGATACGGTGGTTGGTGATGATTTCTTTGAGGGTTTGGAGGAACTCACCGAAACATTTGCCGGAGATCGGTTCTCCGACCAGTTTCCGGGGAGTTTGGCGTATCCTTGGGTGGCAAAAAATGCTACAACAACCGCCGGCGGCGATGGCTGA
>GWHTACFB011177
ATGATATTGATGAAAGAGAGTAGAGATGGAGTAAAGACTGTTCGGGTTTCAAAATCTCCATCTGCTAATTCTGGTCCGCTTGTGCTAGATGAAGATGATTTTAAGGGGAACTTTTCATTTGATGCATTATTCGGGAACCTAGTAAATGAGCTTCTTCCATCTTACCAAGAAGAAGAAGCAGATTCATTAGAAGGGCATAGTAATATTGGTGCAAATGATGCTTTGCAAAATGGGCACTCGCGTATTCCTTCTGATGCGGGAAAGTTCACTCAAGGGTTATCAAGCCCCCTGTTTCCTGAAGTTGATGCTCTATTGTCTTTGTTTCAGGATTCTTGTAGAGAGTTGATTGATCTTCGACAGAAGATTGATGGAAGACTCTACAATCTTAAGAAGGAGGTTGTCGTCCAAGATTCCAAGCATCGCAAGACACTCACTGAGCTGGAAAAAGGTGTAGATGGCTTGTTTGATAGCTTTGCAAGATTGGATTCACGCATTTCAAGTGTTGGACAAACTGCTGCCAAAATTGGAGATCATTTGCAGAGTGCAGATTCCCAGCGAGAAACTGCAAGCCAAACAATAGAACTCATAAAGTACTTGATGGAATTTAATAGCAGTCCAGGCGACTTGATGGAACTTTCACCTTTGTTCTCTGACGACAGCCGCGTTGCTGAGGCTGCTTCAATTGCACAGAAACTGCGGTCATTTGCTGAAGAAGATATTGGAAGACAAGGCATAACTGCACCATCAATTGCAGGAAATGCAACTGCAAGCAGAGGACTGGAGGTTGCAGTTGCTAATCTTCAGGAATACTGCAATGAATTGGAGAACCGATTGTTGGCTCGATTTGATGCGGCATCACAAAGAAGAGAATTGCCTACCATGGCAGAGTGTGCTAAAATTTTATCTCAGTTCAACAGGGGCACCAGCGCCATGCAACATTACGTGGCAACACGTCCAATGTTTATTGACATAGAGGTCATGAATGCAGACACTAGATTGGTTCTTGGTGACCAGGGTTCCCAACCCAGTCCTAGCAATGTTGCGCGTGGGCTTGCTTCATTGTACAAAGAAATAACTGATACTGTCCGTAAAGAAGCTGCCACGATAACAGCTGTGTTCCCTTCTCCAAATGATGTTATGTCGATTTTGGTTCAGCGAGTCTTGGAGCAGCGAGTTTCAGCACTTCTTGACAAACTTTTGATAAAACCATCTCTTGTTAACCCACCTCCTATGGAGGAAGGTGGACTTCTATTATATCTTAGAATGCTAGCAGTGGCATATGAGAAGACACAGGAACTTGCTAGAGACCTACGTGCTGTTGGGTGTGGTGATTTGGATGTTGAAGGTTTGACTGAGTCTCTATTTACTGCTCACAAAGAGGAATATGTTGAGCATGATCAGGCTTCTCTAAGGCAACTTTACAAGGCGAAGATGGAGGAATTGCGTGCAGAAAGCCAGCAATCATCTGAGTCATCTGGTACAATTGGACGGTCGAAGGGAGCTTCAATGGCATCTTCTCACCAGCAGATATCCGTCACTGTGGTGACAGAGTTTGTGCGTTGGAATGAAGAAGCAATTTCGAGATGTACTTTGTTTTCATCTCAGCCTGCTACCCTTGCAGCCAATGTAAAAGCTGTATTTACCTGCCTCTTAGACCAAGTAAGTCAATATACTACAGATGGGCTTGAACGAGCCAGAGACAGCCTGACTGAAGCTGCTGCTTTGAGGGAGAGGTTTGTGCTCGGAACAAGTGTTAGTAGAAGAGTGGCTGCTGCAGCTGCTTCTGCTGCTGAAGCTGCTGCTGCTGCTGGTGAAAGCAGTTTCAGATCTTTCATGGTGGCAGTCCAACGTTGTGCAAGCAGTGTGGCTATTGTTCAGCAATACTTTGCGAACTCTATATCTCGGCTTTTACTACCTGTAGATGGTGCACACGCTGCTTCCTGTGAAGAGATGGCTACAGCTATGTCCAGCGCAGAGGGTGCTGCATATAAAGGGCTTCAACAATGTATTGAAACTGTTATGGCTGAGGTTGAGCGGTTGCTCTCTGCTGAACAAAAAGCTACAGATTATAAGTCACCTGATGATGGCATTGCTCCTGATCATCGGCCAACAAATGCTTGCACAAGAGTTGTTGCATATCTTTCCCGTGTGCTTGAGGCTGCATTCACTGCACTGGAAGGTCTTAACAAACAAGCTTTCTTGACTGAATTGGGGAACCGCTTGCACAAAGGGCTGCTTTTTCATTGGCAGAAGTTTACATTTAATCCCAGTGGAGGACTGCGTCTGAAGCGTGACATAACTGAGTATGGGGAGTTTGTGCGCAGTTTCAATGCTCCTAGTGTTGATGAGAAATTTGAATTGTTGGGCATCTTGGCCAATGTCTTTATTGTTGCTCCTGAAAGCCTCTCCTCTCTGTTTGAGGGTACCCCAAGTATTCGGAAAGACGCACAAAGGTTTATTCAGCTCAGAGAGGACTACAAGAGTGCGAAACTGGCCTCCAGACTCAGCTCCTTGTGGCCGAGCTCTAGTTGA
>GWHTACFB011178
ATGTCTTCCACGAGCTCTGGTCAGTCACTTCTATGCTCACATAGTATAGTTATATCTCCACAATTGTTCACTTCAATCGATTATTATTCGAGAACGATCTTCAATTTGATGTGTTTTTTTGACAAACCTAGCCTTCAACAACGTATCGAGTACTGTTCAAATGCGAAGAAGAAACGGTGTCCTGTATGCAAGCAGGCCTTTTCGGAGGCCAATGTTAGTCGGCTTTATTTCCAATCAGTAGGCAATCTCTATCAGAAATCGATCAATTGCGAAGATAATCCAGGGGAGTTGCGTAGGGAAATTGAGACATTGGAAGGGGAGGTTTTAGGACTCAGATCGGCGATAGAGCGTTATCAGAAAGATGTCGAAGAACTCAGCAAGGAGCTGTGTTTTAGCAAGGAGCAGGCCAGAAAGGAAGCAACATTGAAGAATGAAGCTTTACGACAGAATGCATCTATTCAACAATTGTTTCATCTAAAATCAGAGGAACTTGATAGATCAACTTTGGAGTGCGTGAGGCTGCAGGAAAGGAATATGGCATTGGCCAAAGAGCTTGCAGCATTGAAACTGTCCTCTGATTTGAACCTGGAGGAAGAGGAGGTTATGAAACTTGCTTCTCTAGGTAACAAGGCCAACAAAAAAGAGACTATAGACATTTTAAAAAAGACTTTGGTCAGTTGCAACAAGAGTTGCAAAGAATTGACAGCCAAATGCAATGTTCTAGGAAGAGGAGAGGCCCGTGCTCTTCGCAAACTCGGGAAGGCAAAAGAGAAGATAAAGAAACTGAAGGCAAGGATCCAAGAACTGAAGACAGCTGTTGAAGTAAAAGATAATGAAGTTTTGAGGGCTTTAAAAGCTTCCAAGAAAACTATTCTTGAAGGGGATATACTGAACGATGTTGATTGGAATTCTAACTCTTCATCCATTAGTGAGGATTTAGCTGTCGAGAAAAACTGTTTTTCAAGGTCAGAGGCAGCTTCAGATACAAGAAGTGAAGTGCATAGACCATGTAACAAGGATGGGGTTTCAGGTTCAAGGAGTGTTAGTAAGGGTGATACAATACATACTTCATGTGCTGCTATGGATGAAGACACACTGTTGTTTCTTGATGACATTAAACAAGTTCAATCCTTTATAAATGTCGAAAAGGAATCACCCTGTTCATTTCCAATTTCCCAACCAGGAGACCTTTGTTTTGCTGGTGGGTTGCTAGGCCCTGATGGAACTAAAAGGCATTTGGGGAAATGGTGCAAGCGGGCTCAGGCTAAAGGATCAGCTGTATCATCCATGGCAATGCAAGGATCAAGCACAAGTAGTAGGAATTTAATTGCTGATGAAGCTGAGGGCAGAGGTGGCAAAATCAAAATTCTGAGATCTCTAAATTAG
>GWHTACFB011179
ATGGGGTTGACGAGTTTGAATCAACAACTTTTGTCCAAGATAGCAACCAATGATGAACATGGTGAAAATTCTCCATACTTTGATGGTTGGAAGGCATATGATAATGATCCTTTTCACCTCACCAAAAACCCTAATGGTGTCATCCAAATGGGTCTTGCTGAAAACCAGCTATGTTTTGACCTAATTAAGGAGTGGATTGAGAAAAACCCAACAGCATCCATTTGCACAACTGAAGGATCAATGGCTTTCAAGGACATAGCCAACTTTCAGGACTATCATGGCCTGCCGGAGTTTAGGAATGCTGTCGCGAAGTTTATGGGGAGAGTAAGAGGTGGAAGGGTTAAGTTTGATCCGAACAAGATAGTAATGAGCGGAGGAGCCACCGGAGCTAATGAGACGATCATGTTTTGTTTAGCCGATCCCGGTGATGCATTTCTAGTTCCATCACCTTATTATCCAGCATTTGTTCGGGATTTGAGATGGCGAACCGGTGTTCAAATAATACCAGTTACCTGTGAGAGCTCAAACAATTTCCAAATCACCATAGAAGCCCTAGAAGAAGCATACAACAAAACAATAGAGGCCAACGTTAGAGTGAAAGGCTTGATCATAACCAACCCATCAAACCCATTAGGCACCATTTTAGACAAAGACACTCTCAAAAGCTTGGTGAATTTCATCAATGAAAGAAACATCCACCTTGTATGCGACGAAATCTACGCTGCCACCATTTTCAGGCCTCCCCACTTCACTAGCATTTCTGAGGCCATTCAAGACATGGATAGTAACGATGATCTCATTCACATCGTTTACAGTTTGTCGAAAGACATGGGTTTTCCTGGCTTTAGGGTTGGTATTTTTTACTCATACAACGATGAAGTTGTGAGTTGTGCTCGAAAGATGTCGAGTTTTGGATTAGTCTCTTCCCAAACTCAATACTTACTCGCTGCAATGCTCTCTGATGATGATTTTGTGGAGAGGTTTCTTGATGAGAGCTCGAGGAGGTTAGAGTGCAGGCATAAAATTTTCACAGAAGGATTGAAAGAGATGGGGATCCATTGTTTGAATAGCAATGCCGGACTTTTCTGCTGGATGAATTTGCGCCCGTTGCTCAAAGAACCAACTATTGAAGCTGAAATGGCGCTATGGCGTGTGATAATCAACGATGTGAAACTCAATGTCTCTCCGGGATCATCTTTTCACTGCACTGAGGCTGGTTGGTTTAGGGTTTGCTTTGCTAACATGGATGATGATACAGTTGAAATTGCATTGCAGAGAAGTCGAAAATTTGTGACTAAGAAGGAAGGAGAGGTAGCTACAGTAAAGAAGAAGAGGTGCCAAATGAATCTTTGA
>GWHTACFB011180
ATGGCGATGTTTAAGAAGCCGAATTTGAATATGTACCGACTCATGAACGGTCCTTCGTTGCAACCTTCGGGTTGGTTCGAGATCCGATTGTTCTACGTCCGAATCGCCCCATGCGCTGTGGAAACCGTTCCTGACCACCTCACGCTTCGCCATCTTCGCCGAGAAATTGGGGTTTCTCTAGAAATCAATGGCACTCGCATACCGTCCTCGGAAACGACATCGTTGTCTCTCCGTCGCGATCGGCTTGATAAGGAATCGTTGGAGGTAACATATGTGAGTACTGACTGTGTTAAGGTTTCAGGGGCTGTTGAATTTGAGGTTTATGAGAAGGAGGATATGATGTTGTGTGGGTCTTTGGAGAGAATGGAGGCTGTTTGGAGTAATGGAAATGTGGGTTTGGATAATGATTCCAAAACCGGGTGGGGTATGGATTGCTACATGTCTGCATCAATTGGGAGCGGGGGTTCGGCATTTTTTCAGCCGAAATTTGGGATTTCAGCTCCGTTGTTCGAGGTCTATATTGCGGGTTGTTGTTCGGGTGTGCCTGTGATTTTAACAAAGACAATTCAAATTAGTCCGAGGCGGAAACTTGCCAGACATAACACACTCGATGCTATTCCAGAGGATGCAGAGATTGGGAAGGAGCAAAAGATCAATAATGGTTTGGTGAGGCAGCGGAAAGTGCAGGGTTGGGAAAGGCATGCATACAATCGTGCAAAACTGTATTTCTTTCATATTTCTTTGCTCGTCCTCTGCCTCGGCTCCTCTGACCGCTCCGTTGATTCCGCCCTAGCCGCCGACCTAGGGCTCCGCCGCCTCGTCCACGTCGATGTGTCTCGTGCTGAGGAGGTCGCTGACACTGTTATGGCTCTCTTCTCGGTCTCCTCCGCCGTACTCATCTTCTCTCTCGCCATGCCCTCTCTGCCTCGGGATGGCTCGGTTCGGTTCAACCGCTGTGCCGTGGAATGCGGCGTTGCCGTGGGCTTGTTTTAG
>GWHTACFB011181
ATGACTGTGCTCTACTTCGATGTTCACGAGGGAAAAGGAAAGTTGAGTCGATCCTCAATGACATTCCCTCCTGCTGCCCGGAGAATGGATACCCTTAATGATTTACTTGCTGCAAGTGACCTTATTTCTCTCCACTGTGCTTTGACAAATGAAACAGTTCAAATTATTAATGCAGATTGCTTGCAGCATATTAAGCCTGGGGCATTTCTCGTGAATACAGGTAGCAGCCAGCTGGTGGATGATTGTGCCGTAAAGCAGCTTCTGATTGATGGTACCCTTGCAGGTTGTGCTGTTGATGGTGCTGAAGGGCCCCAATGGATGGAAGCATGGGTAAGGGAGATGCCCAATGTATTGATACTTCCACGCAGTGCAGATTATAGTGAAGAAGTGTGGATGGAGATAAGGGAGAAAACTATTTCCATATTGCAGACATTCTTCTTGGATGGCGGCGTTCCAGAGAATGCTGTCTCAGATGAGGAGGAAGAGGAACGTGAGATAGGCTATGAAAATGAAGAAGGTGATAAACAAGAAAATAAAAGTGCCCTACAGGGTTCTGTTGGTGAGCAATTGACAGGTGATATTCATGTAACTCCAGAAAGCTCCCAGAAAAATAGCATAAATGCATCAAAGGAGTCTCCTGGTCATCATCAGGGTTCAGCTTTGTCTCAAAGTACTTCTGCTCGATCTGAAGGAAAGCGTAGCAGGTCAGGTAAGAAGGCTAAAAAGAGGCATGCCCGCCAAAAATCCCTGCAGAAATCAGATGAAACTTCTGCATTAGAGAAAGAGAGTACTTCACATCGAGATGATGATACTGCAATGAGTGGCACAGATCAAGTGTTGAGTTCCAGTTCACGGTTTGCTTCCCCTGAAGATTTGAGAAGTACAAAAGCACCAATTGAATCAATACAAGAATCATCTTCTGAGCAGATTCTAAAGTCAAGCATGAGCCTGAGCAGAAAGTCTGGTGAACTGCTGAAGGATGGTTATGTTATAGCCTTGCATACAAGAGATCGACTTGCCCTTCATGTTTCTAGGCAAAGAGTCCAAGGCGGCGGTTGGTTCCTAGACACAATGTCAAATGTAACAAAAAGAGATCCAGCAACGCAGTTCCTCGTTGTTTTTAGAAGCAAGGACATAATTGGTTTGCGATCTTTTACCGCTGGTGGAAAGTTGTTGCAGATAAATAGAAGAATGGAATTTGTATTTGCTAGTCACAGCTTTGATGTCTGGGAGAGTTGGACATTTGAAGGTTCTTTGGAGGATTGTAGATTGGTCAATTGTAGAAATCCATTGAGGTTTTTGGTGGTTTCGAACCATTTGACTGCTTCTCTCACTCTCTCGATATCGATTGTAATGGAGTTAAGAGTATCTCTTCTGTGGGATGACAAGCTAATTGCTCGTATACTATCCCCTCCTTATAGTGATTCGTGTTTTGCAGCAATACGTAGCCATGCTCAGAAGTATTTTTTGAAGGTCCAGAAGAGTGGGAAAAGTGAACATGTACCTCCCCCTCGGCCGAAGAGGAAAGCAGCTCATCCTTATCCACAGAAGGCCTCTAAAAAGGGACCATTTCAATCATCTGGTGCTCTGCTTGAACCTGAATACGTTCTCAGGCCTGATTCATTATCGCTACCTGGCATCCCAATCAATAATCCAACTTTGCCTTTCTCGAATTGTAATATTATGCCACTTCCACCGGTCAATGTATCACATATTGCAAAAGATGAAGTGGGTGTAACTACACCAATCATGACACCAAATTGTTCTAGCAGTAGTAACAATGCAAGCACCCCGAGGATATGGCCTACCAATGAACCAAACTATCAAGGAAAACGAAATCTCAACAAACCACTAAGAGTTATGCCAGATTTTTCCAAGGTATACAGCTTCATTGGCAGTGTTTTTGACCCCAATGCAAGTGGTCACTTGCAAAAATTGAAGAATATGGATCCAATAAATGTTGAGACGGTTTTGTTGTTAATGAAGAACCTTTCTGCCAATTTGACAAGCCCTGAATTTGAGGATTATGTGAGTACTTTTTCCCAACAGTTCATGCATCTGTTTCTCTTGGCCTAA
>GWHTACFB011182
ATGGGTTTCAGAGAGCAGCAGCATGAAAATACGAGCATTCACTCACCATCTCTTAATAAGGGTGAGCAGATTGTGGATTCATCAACAGATTTGGAAGTTTCTTATAAGAAACTTGGTGTGGACAATCAACTATACAAAACTTCCAGTCTTTCAGAAGCTTCTCAAACCCAGGATGGTAGTGAAATTGTTGAATTCGATACCAAGAAGGTGACAGGGCATAAAATCATTAGCGATTCCAAACAGAATCATTCGACAGGAGTTCTAGAAAAGATTTTTGGTAATGTTTTAACAGTGAATCTCAGTGGATCCACAGGTGTCATTGAGCATCATGATTCTGAACAAGATGACACATGGAGCCCCAATGCTGTTAAGTCTTCCAAGTTTGCTGATTGGTTTCTTGAAGATGAAAAGAAAGCAGCAGAAGATCCATCCCATACTAGGCCTAGAAATTTGCTTTCATTAATTGTAGGTGGTGAGAAAGGTGGATCCCAAGTTTCTGATGTGAAAGCCACCAAGCACGTTCTACCAGACATTTCCTTCCAAAATTCTGAACCTACCAACTGGCATTTAACATCTAACATGACATCTTCCACAATTGGGATCTCCGAACCGTTATACAATTGCAGTAAACAGGAGGCAATCCCTCCAATCCTCACTTGCGAAGACCTTGAACAGACAATTCTGTCTGAGTATAGTGAAAGTGGTTCAACTTTGCAGGATCCTGTTCAAATCTGGAGTGATTCTAGCACAAAGACTAAGGTGTCAAAAGCAGATATTGATGATCATGCATCTCAGCACCTCCTGTCCTTGTTGCAGAAGGGAACAGACTTGAAGGATATGACAGAGTCCCCGAATCTAGATGGTGGATTGTTAGACAAACATAATGTTTCTGAAGGAGCAATTGTTGGCAGTGCACTTGACAACTCTAGAGTGGAAAAGGTTGAAAATATTCAACATTCTGGGAAGAATCTGACTCTTGAAACACTATTTGGGTCTGCTTTCATGAAGGAGCTGCAATCAGTTGAAGCACCGGTTTCCATCCAAAGAGGATCAGTTGGTTCTGCAAGGACAGATATTTCTGAGCTGCATGGGTCAAATTTTGGAGTCATGGGTGGTGGTCTTTTCCCAGCATCTATGGTTGGAGTTGGATCCAACAGGAGCAGTGATGAAAGCAATATTTTGCAATCAAGTCAGAGACAGCAATTGAATTCGGATGAAATTGAAAATTGGTTGGGGATTAATAATACTCAAGTTAAAGTGGATCCATCAAAACACCAAAATGATTTAGTGTCTAAACTCGGTGGCTTTGATGGGGCAGTTGATATTCAGCTGCCTGAGGAGGAGAACTTGATTACAGTTGGTGATCCTGTGAATATGTCTAATACCTCTAACAAACAGGTCGTCATAGCTGAGAAGCTGTCAGCTCTTAATACAGTTTTGAAAGACATACGACCTATGGTAGGTCGTGAAGGTCCACCTTTTATCCGCGGTCCTTATGATCCAATGGAGCCCGAGATTCCATTTGGCAAACTTCATGCCCAACAACCATCTTCTCCTCAATTTCATCCGCCTCGGATGAATCACGGGAGGCCATTTTTCCATCCGTTGGATTTGCATCCTACTCATGCTAGTTCCCAGATGAACTTCATGGCTCCAGAGGGCATTGTTCATCGTGATGCTCCTACCACTCGTCAATTCCCTGTGAATATGATGCGCCCTCCTTTCCATCACCCTAACACAGGGTCCACAGGATTTGATATTCCTCATCAACCTGTGTTGCAGCAAATGCAAATGCCAGGCAATCATCCTCCTCTCACCTACGACGAGAAGTTCCCAGGGGTGGTGGTCCACTGCCACCTCACCCCGGCAATCACGCAACTGGTTCTATGCAGGAACTAA
>GWHTACFB011183
ATGGCCAAACCCTCGGTTTTCAGGGCGGAGCAACCCATGGCTCCTGACATCTCCGCCGACCGTACTATTTCTCACGGCGGTGGCTCCTCCTTTCGCCGCCGTGATATCGTCTTCGTCGTCAATCCCCGAGGTGCTAGTGGTCGGACGGGGAAGGAATGGAAGACTCTACTGCCGTATCTGAGCTCTCGGCTTGGTTCGGAATGTAATATATGCGAATCTTTGACTTCAGGTCCTTGTCATGCAATTGACATAACAAGGGAGGCTATACGTGAAGGTGCTGATGCGGTGATTGCTGTTGGGGGTGATGGAACTCTTCATGAGGTTGTTAATGGCTTCTTCTGGGGAGGGAAACATGTTTCTAATCATGATACAATGGCTACCCATACAACTGCACTTGGTCTTATTCCCTTGGGGACTGGATCTGATTTTGCCAGAACATTTGGCTGGAAAAATGATACTCATGAAGCCATCGAACGCATAGCTAGAGGGCTGAGATCTCGGATTGACATTGGAGTAATTGTTGGTGGAAGTGGAGAATCACACTACTTCCTAAATGTTGCTGATATTCATTTGAGTGCAAAGGCAGGTTATTTCGCATCTAGATACAAGAGGTTTGGAAACTTATGTTACGTTATTGGTGCTTTGCAAGCCTTTTTTGGGCACCATAACCAGGACCTTAAGATCAAGGTCAATGAGGGTGAATGGGAAGTATGTTCTAAGGTGACAGCTCTGTGCATTGGAAATGCAAAATTCTTTGGTGGTGGCATGAAGATTACTCCAAATGCAGACCCATCAAATGGAAATTTTGAGGTGGTGATTCTTCAGGACTTCAAATGGTACGACTTTATTCTTAAGCTGCATAAGCTGTACAATGGGACACATTTATCAGTCAAAAATGTATTTTCAAGAAGTGCACATTCCATTGAAGTTGAGGAGATTGGAGGCAGCAGCAGCAACAACAGCATTTACGTGCAGTCTGATGAGGGTGTGTGCTATGCAAAGAAAGATTACAACCTCGCGAAGCACCCAGATATCGATGTGCCCAACCTACAGGTCATCAAGCTCATGCAGAGCTTCAAATCTAAGGAGTACGTGCGAGAAACCTTCGCTTGGATGCACTATTACTGGTATTTGACCAACGATGGCATTGAATTTCTCAGAACTTATCTCAATTTGCCATCTGAGATCGTTCCCAATACCCTCAAGAGAGCGGCCCGTCCTATTCCGGCCGGTGGTCGTTTCGGTGGTGGTCCACCTGGTGATCGTCCACGTGGTCCACCTAGATTTGAAGGAGATAGGCCAAGGTTTGGTGATCGTGATGGTTACCGTGGAGGTCCAAGAGGAGGGCCTCCTGGCGAGTTTGGTGAAAAGGGAGGAGCTCCAGCTGATTACCAACCATCATTTAGGGGTCCAGGTGGAAGGCCTGGGTTCGGTCGCGGTGGTGGTGGTTTTGGTGCCGGGCCTGCTAGTGGAAGTTCGGCTTAA
>GWHTACFB011184
ATGTCAGTATACGACGCACCATTCGTGAACAGCGAGCTCTCAAAACCCACCTCAATCTTCGGACTCCGACTATGCGTAGTTATCGGAATCTTCGTCGGAGCAATCATCGTCCTCATCCTCTTCCTCCTCTCTCTCTGCCTCACCTCTCGCCGCCGCAAATCCCCCAACTTCTCCGCCGCCGGAGACCTCTCGCCTGTGGTCTCCAAGGAAATCCAGGAGATGGTCCACGATTCCGCACCCGATCACCGCCCAATCTTGGTTCCGGATATCCAAATCGACATGGGGAAGGTCGAGCACAGAGTCGTGTTCTCCGATAGGGTTTCGAGCGGTGAGAGCAGGGCGGCCGATACGGCGGCATATGGTGGCGGAGCAATGCCGGAGGTTTCGCATCTCGGGTGGGGACGGTGGTACACTTTGAGGGAGCTTGAAGATGCTACAAATGGATTGTCTGATGAGAATGTGATCGGTGAAGGTGGTTATGGAATTGTGTATTGTGGTGTTTTGGCTGATAATACTCGTGTGGCTGTCAAGAATTTGTTGAATAACAGGGGTCAGGCTGAGAAGGAGTTCAAAGTAGAGGTAGAAGCAATTGGGCGTGTAAGACACAAAAACCTTGTCAGGTTGTTGGGTTACTGCGTGGAGGGAGCTTACAGAATGCTTGTATACGAGTACGTGGACAATGGGAATTTGGACCAGTGGCTTCATGGTGACGTAGGAGATGTTAGCCCATTAACTTGGGATATCCGTATGAATATCATATTGGGAACGGCAAAAGGATTGGCCTATCTCCATGAGGGTCTTGAACCAAAGGTTGTGCATCGAGATGTCAAATCTAGCAACATACTGCTTGATCGTCAATGGAATACTAAGTTGTCTGATTTTGGGCTTGCTAAGCTCTTGTGCTCTGAGAACAATTACGTAACAACTCGTGTGATGGGAACATTTGGTTATGTTGCACCAGAATATGCTTGCACTGGTATGTTGAATGAGAAGAGTGACGTATATAGCTTTGGAATACTTATAATGGAGATAATTTCTGGGAGAAACCCTGTTGACTATAGTCGACCAAAGGGAGAGGTGAATTTGGTGGATTGGTTGAAAACAATGGTTGGAGATCGAAAATCCGAGGAAGTTGTGGATCCGAAATTGCCTGAGATGCCTGCTTCAAAAGCACTTAAGCGAATTCTGTTGGTTGCCCTTAGATGTGTTGATCCTGATGCTTCAAAAAGGCCCAAAATGGGACATGTGATCCACATGCTCGAGGCAGATGATTTGCTAGTTCGTGATGAAAAACGAAGTGGCAGAGAGCCTTCACGTTCCCATCGTAATTATAAAGAAGAGAATCATGTTGATCCAAAAGTAGATGATAAGCAATTTGGTGAAGGTGTTCCTGATACAAGTGAAGGTGATGGCAGTAAGAGACATGACCAGACAAAATTTAACTATAACATTGTGATAATAAACACTATAAATATTGTAACCGGCGTGTATCCACCGTTTTGA
>GWHTACFB011185
ATGGAGAGAAAAGAAATTCACGTTGTTCTCCTTCCATGGCTAGCATTCGGTCACATGATGCCATTTCACGAGCTCGCCATATCCCTAGCCAAAGCCGGCATCAAAGTCTCCTACATCTCAACCCCAAACAATCTCCGCCGCCTCCCCACCCCTCCGCCGCCTCTCGCCGCCCTCATCACTCCGGTGGCGCTTCCACTTCCGCCGCTCGACTTGCCGGAAAACGCCGAAGCCACCGTCGACATTCCCATGGAGAAACTCCTCTCCTTAACCATGGCCTTCGATCTCCTCCACCAACCCTTCAAGCAATTCGTCTCCGATTTCTCGCCGGACTGGATCATCTCCGATTTCATCCCCCATTGGACCTCCGACGTAGCTCGAGACTTGGGTGTTCCTCTATTGACCTTCTCTGCTTTCTCGGCGGCGACCAATGTGTTCTTCGGCCCGCCGGAGTTTCTCTCCGGCGAGGGTCAGAAAAGAGTCCGATCATCCATCGAGAGCCTGACTTCGCCGCCGGAGTGGGTCACGTTTCCTTCGGCGGTGGCGTACCGGAGATTCGAAGCCGCCGGAGCTCTTTTCGGGTTTTTTGGGGATAATCCGACCGGGATCTCCGCGGCGGGAAGAGTCGGGAAAACTCTAGAAGGTTCTAGAGCTGTTGCGATTCGGAGTTGTAGAGAGATCGAGGGTGAGTATTTGAGCTTGTTCGAGCAGATCATTGGGAAGCCTGTGATTCCAGTGGGTTTGCTTCCGCCATTGAAATCGAATAAAGCTCAAAAACAAACCAGAGATGAGAATTGGACTCAAATCTTCAAATGGCTTGATTATCAGAAACCCAGATCGGTTCTTTTTGTTGGGTTTGGGAGTGAGTGTAAACTCAACAAAGAAGAAATTCACGAGATCGCTCATGGGCTTGAGAAATCGGAGCTTCCATTTTTGTGGGCTCTGAGAAAACCCACTTGGGCAATTGAAGATCTCGATTCTGTGCCGATTGAATTCACTGATCGGACATTGGAGAGAGGGAGAGTGAGCTTCGGATGGGCACCGCAGAGAGAGATTCTGGAACACCCATCAATCGGAGGGTCTCTGTTTCACGCAGGTTGGGGATCGGTGATTGAAACACTGCAATTTGGACACTCGATGGTGGTTCTTCCTTTGATAATCGATCAGGGTTTGAATGCGAGGTTGATGGTTGAAAAGGGTTTGGCGATTGAAGTGGACAGAAGTGAAGATGGGTCGTTTAGCAGAGACGACATAGCTAAGGCTCTGAAACTAGCTATGGTGTCCAAGGAAGGAGATGAAATGAGAGCTCGGTTGAGAGAAGCTGCGAAGATGGCTGGACATCAGAAACTGCATGATGGTTACATGGATGAGTTTGTCAAGATTTGGATAGAACTCTCTTATTGTAGGTAG
>GWHTACFB011186
ATGCTTTCTTCACCATCTCCGGTGGATCATCTTCGCATGTCCATTGAAGGACCTTATGGACCTATTTCAACTGATTTTCTTAGGCATGACATGCTTGTGATGGTTAGTGGAGGCAGTGGCATTGCTCCATTCATCTCCATCACGCGTGACCTCATCTTCACAACCTCAACCCTAAAATCCACCACCACTCCACAAATTCTTCTCATCAGTGCATTCAAATTTTCATCCGACCTCGCCATGCTAGACCTTCTCTTTCCACATTCCAAAAACCCATCTGAACTTCTCAACTTCGAACTCCACATTGAGGCCTACATAACAAGAGAAAAACAACCCATATCGGAGAACGAACAAAAGCCTCTCCGAACCATCCGGTTCAAGCCTAATCCCTCAGATGCACCCTTGTCTCCCACTTTAGGCCCCAATGGTTGGCTCTGGCTCGGTGCAATCGTGTCATCATCTTTCATCGTCTTCCTTCTCTTCATGGGGATTCTTACCCGGTTCTATATTTACCCCATCGATCACAACACGAATAGGGTTTACTCGCACACTTCACAAGCTATGTTGAATATGTTGCTCGTATGCATAGCCATTGCCATGACAGGTTGTGTAGGTTTTGTTTGGAGCAAGAAACAGATAGCCATGGAAGCAACAAAACAGGTTCAAGATATGGAAGGTGGAAAGCTAACTAGGTTTAGTGATGATAGGGAGTTGGAAAGCCTACCTCACCAGTCTATTGGCAAACCTAACAATGTGCATTATGGTGGAAGGCCTGACCTAAAGAGAATTTTGTTAGAGCGCAAGGAGTCAAGTGTTGGAGTTCTTGTTTGTGGGCCTAAGAATATGAGACATGAGGTTGCGGCCATTTGTTCATCTGGGTTGGCACACAACTTGCATTTTGAGTCCATTAGTTTTAGCTGGTGA
>GWHTACFB011187
ATGGAGTCCATGGTGGTGAAAAGATCAGCCCCTTCACTTGAACATGGAAGAAGAGTAAAAATCATCATGAGGGAAGCTATAATGGTGTTAATAATGGCAGTCTGTGTTGGATATCTTATGATGTGGGTAATGACAGGGACTCACATGTACAAGGCATGGTTTGGGAAGATTCTTGTTGACACCAATTCAACTTACTTTGGTTTCCAAGTTCTGTTCATTGCTGTTATGAGTTGTGTATATCTCCATTTGGGAAAGCAAGTGAGTGACAATAGCACAGAAAGgtgcaatgggaaaacacataaacttggttcgtggaaaagaccaatgatcatcaaagggctagggattgtttgtgggatagagctagccatgcttgtgatgttcattgcactcttggtttggtctttctctgcttacttgcacatcttcttctccgatgtcagacggcaagtaatgcaaaagggcgataaaatATGGGAGGTTAAATTGGAAAGAGTTGGTCTAACACTAGGCCTGGTTGGGAACATATGCCTAGCATTTCTATTCTTCCCAGTGACACGTGGCTCATCATTATTGCCTATTTTTGGACTCTCCCCAGAGGCTAGCATCAAGTATCATATTTGGCTTGGACACATTACCATGGTCCTCTTCACCTCTCATGGTGTCTTCTACATCATCTATTGGGTTGTTGCCAACAAGTTTTCAGAGGTGCTCAAGTGGAGTACCATCAGGGTATCAAATGTAGCTGGAGAACTATCTTTGCTATTTGGTTTGTTCTTGTGGGTAACAACCTACCCTCGGATAAGGCAAAAAATGTTTGAACTCTTCTTTTACACTCATCACTTGTACATTCTCTTCATGATTTTCTACATTTTCCATCTCGGCTTCTCTTATTCCTACACCATTCTTCCCGGTTTCTATCTCTTCATGGTCGATCGGTTCTTGAGGTTCTTACAATCACGACAAGGCGTTCATTTAGTTTCTGCTCGTGTCATGTCGTGTGAAACTGTGGAGCTCAACTGTTCCAAGAATCGAGCTTTGAGTTACACTCCAACAAGCATCATCTTCATAAATGTGCCCTCCATTTCAAGACTACAATGGCATCCTTTCACCATTAGCTCAAGTAGTAATCTCGAACCGGACGAGCTAAAGCATCATCATAAAAAATGA
>GWHTACFB011188
ATGTTGTTTTGTCTTGGGGACAGCAAGAGGAAGATCAGCTATGTCATGGTGGATGCTGAAGATCATCTTTTTCCTACTCAAGTGCATTACATGGTGGATGATCTGTTTTGTTGGTCTACTATGCCCAACCGTGGGTTGCTGTTTGCCATGATGGAGGTTTATGATCTGTTTTGTTGGTCTGTTATGCCCAACTGTGGGCTGTTGTCTGCCATACCCAACTGTGGGCTACTGTCTGCTATGCTGGAGGTTTTATTGAAGAAGAAGAAGATGATGATGCATCGTAGCAACCCCAATCCTCCCTCCTCCTTCGATGACCAGGACGAGGATCAGCGAGTCGGTCTGCAACGGCTCTCACCATTACCACCTTTTTCTCCATCTTCAAAACTCGTCTATTTTTGTCTAGCCGACTGTAACGGCTTTCATTGGTATCCTCTTCGAGTCTCCTCCGACGTAGAGGTAAAGCGAGTCGGTCTCCAACTTGTTATGGAAATTGCTCATCCTGTTCCTGACCCATTTATATATTCTGAATCACCACCACCGTCAATCTCATCACACTCACCATTACCACGACCACCTTCTTCTTCAAAAATTGCCTATATTTGTCTAACTGATATTGATGAGTCTTATTGGTACGCTTTTCAAGTCTCCGAGGACGTCGACCATAACAATCAACAACTTCCCCACAACAACCCTCGTCTTCCTTTTCACCAAGACGACTATGAAAGGTATGATTTTGGTTCTGATCAATTTCTCAAACCCATTTTGACTGCAAAATTGCTTACTTTAAGTGGTGCTAGCTGGGTGATTCACAACAGTTCATTATACCAGTTCGTTCGTCAATGGAGGAATGACAAAAAGGGAAATCAATTGGTTCGAATTGACCTTGGTAATAATCCTATTGCCAAGAAATTAGACATCTTTCCTCAATTGCCTCATGCCCTAGGGCCACGTATACACACTTTGGTTCTGGATGACAAGTTTTATTGCTTGGGTGGTTTAGAACCACCACCATCACCATGGGCCATGGCTTTTGACCCGAGCCTAAATCAATGGGAGTCTCTACCTAACCCCGCTCCTTTTCCACCTTTTCCAATTATGATTAAACGTATATTCTCTGCAGCTATACATGTTCCCAAGCCATGTATTGTGGTGGGTTGGCCTGAGGATCGTGTCCTCCGAAGATACTATGTTAATACCAAAAATTGGGTGAGTGAAGAGTTTGAAATACCCAAGACCCGGTTCTTTGGTCCAGATGACTTAATGGGACCTGCATTGGCTGTTGACAGCATGTTGTATTGGTATTCAGCTCGAGACACTACTGCATGCCTAATTGGGTATGATTTAATGAGAAAGACATGGTTCATGGGCAAGTTCAATGTCCATGACTATGGACGGTCTTACATACCTGAGCATACTGGTCCTCCTCCTCCTCCGAGCTTGGCCCATCTAGGCAACTGGACTGAAGAACAGTCGTGCTCTCTTAGTATTCCTCTCATTACCATCGAAGGGATTTTGATGAAAAATCTTCGACTATCACCACCGTTGTCGAAGATCCAATCTCCGTCTAATGAGCGAGCACCACCATCGAAAATCCCTATCCCCTATCGAAAATCTCAAACTCTCTCGTTTTGTTCTAAAGCTGCTCCTAGGAATTTATCTAACTTCTTTGCTGAAATTTTGATTGTGAGCGGGCTGAATGCTGTCATCATGAGAGTCTTGTGGTATTCAACTCCTCCAGTACTTCATCAATTGGAGAAGTCAAATTGCTATATTCATGGAGCGAGTCTCTTTGAAAGCTTTGCAGAGGATTTCGGGAAGGATGCTATGATGGAGGATTGGGTAAAGAAGTTTGAGAAGCTTGCTGGGTCTCAG
>GWHTACFB011189
ATTTCAATGGTGGAAAAACGTGCGGAAGTAAGGTACAATATTCATGGAAATGCGCCAGATGACCAAAATGGAACGCTAACAATCCCTAGAGATGTGAAAATTACAGCTTCCGATCCAGGCCAAGCCGATATTCACCAGATAGCCGCCATGCGGGTGAATCACATAGGTTTCTTAAGGGCTTATTTTGTTGATGGCACAAATAAGAAAATTATTTATGAACCTTGGCAGTATACCCTTTCTGATTGGTTATCATTAAGCTCGGTTCAAAAATACAAACATTATATACCTGAAGGTTTTACCGCGGATCACTATAAAATATCAATGGATGTTATTGACTACATC
>GWHTACFB011190
ATGATGGAATTACATGCTGCCGGGCAAGGCAAGTTCGGCTACTTGACAGGTGAGACTCCTCGGGTGGACCAATCTGATCCTGGTTATGCAAAGTGGCGAAAGGAGGACGCTATTGTTAAAGGATGGTTGATGAAAACCATGGAACCTGATTTACTTGGCCTCTTTCTTGGCTTACCAACTGCGGCTGACGTTTGGGAAGGTGTTTCTCAAATGTATTATGATGGATCAGATGAATCACAGATTTACGAACTACGCTGCAAAGCCACTCGTATAAAACAAAGTGGTCGTCCGATTCCCTTGTATTTTGCTGAGCTCAAAACCATATGGCAAGAGCTTGATAAGCGTCGCCCGATAAAAATGACTTGTGCTACGGATATAAAAGTTCGTCGGGATGAAGTTGTGAAAGATCGTATCTATGATTTTCTTGCAGGATTGGAAGATGGATTTGATAAAGTTCGCAGCGATTTTTTGCGGATCCAACCACTTCCTGGCTTAGAGGAATCCTTTGCATATATCCGCCGTGAGGCTCAACGTCAGACTATTATGCTCTCTTCTGCAGGTGCCATTGGTACTCCGTCTGTTGCCATGGTATCCAAATCCCCTGGCATCCCGACATCCCGAACTCCTCGTTTCTCTGATATTGAAAACAAAGATGATTTGCATTGTGTATTTTGCAATGGTACTCGACATACAGCCGATAATTGCTTTAAGAAACATGGGTTTCCCGACTGGTATTTGGAGCGTCGAAAGCAACTCAAAGCTGAGCGCACGACTAGACGTTCAAGCCATGCGAAACTTACCGACACTCTGGCTGGGGTTGCAGCAGTTGCAACCACAAGACCAACCACCCCTACTGTGCAACATTCTGGTCATCTAGCACCAGGTTTGTCCCTTATTTCTGAGCTCTCTCTCTCAGAAGACTCCCAAAAAGATGCTGCTGGAAAAGCTCTAAGCTCCTCCGAGGATCGTGACACAGGATATCCAGACTCGGGAGATCATTGGGCGTGGTACTAA
>GWHTACFB011191
ATGGATATCCCTGAGGTAAGTGACGTAGACATTAATATTGTTACTAATCCTAACATTGTTGACAGACCTTATCAGTTGCCTCCAAGACAGAATCGAGGCCATCCACCTGACCGATTCTCACCCGAAGGAAAAACATGGTATCTCTTGTATGCATTGATGCACTTGCACAAGAAGAATTATTGCGTGGATGGTAATTTTACGATTGACAACGTTGTAATATCGAATGGAATGCCCAAATTCAAGGGATTGGGAGTACGTCTGATTAATGAAAAACAAAAAGAACAAGAAGTTGCCCAAGTGAAAGGAGATTATACTAATTTTAGAAAGTTGGTGAATAGAATCCTCACATATAATGACTCTCCATGTCCTCCAAATCGTCAAACTCCTGAAGGCATTAAATGTCCTGAAGACGACAGTAATTGTGCTCAACACAGTAAATGTCCTGCAGACATGAGACATTTTCTCGATCTCTTACCTGATCCAATCGGCAATGAGATATTGATCATGTACCATTGTGCTTTGTGGACAAGCAAACAAAAAATGGGCTATTTGCATTTATTTCATGATGGTTGGGACTACTTGCCCGGGAGAATCCAAAAATCCTTGGAGATAAAGTTTGACAATATTACAGAATTGGGAAATTGGAAAGCTGATGCCATGAAGCAAAAAAACAGCCCACTGTACAGAGTGTACCAATTTAAAAACCGTCCTAAATATATCAGATATCACTTTGAGTTTCTAAGACATTATATAGCTCATGTTTCAAAAAAGGTCACGTGGCGCGACTATGATTTGAATAAGGTCGAGGGCGTGTTGACGGCTACCTATCCACTTTCGTTATGTTTCCTGCTGAAAAAGCTTCATGAGATTGATCCGGGCGGGTACTGGCTCATCGAATATCTACCCAACAAAGATGAGTCAAGAAAGGTCGTGGTACTTCCCCAAACCAAACCAGAAAGTCTACAATCAATGATCAAAATTGAAACACCAATTCCACATCGGCCACAACCTATTCCTAGACCTACCGGAGCCTCCCGAGGAGAGGCAAGTGTGCACCACTATGATTTCTTGTTGTCAATCTTCATTCGCGGTGTTATACTTCTTGTTCAAACTAGAAGCATCATAAGAGGAGCCAATCATGCTTCCCGCATACATTGGACTAGTGTTTTGTATGGGATAGTAAGCTTTGCTTTTGGGTTTCTAATTTATTATGTCTTGATGGTCTTGATGGTAAGCTGA
>GWHTACFB011192
ATGGAAGATATTTTGGTGTCTTATGTGAAACACTTTGGCAAGGCCGTGTGCACAATAGGGACATTAGAGGTTGTGGAGGTCTCAACTTCCAAAACTGGCAAGCATGGTCATGCCAAATGTCATTTTGTTGGTATTGACATTTTCAATGGAAAAAAGCTTGAAGATATTGTTCCCTCTTCCCACAACTGTGATGTTCCTCATGTCGCCCGTACAGACTACCAACTGATTGATATCTCTGAGGATGGATTTGTGAGCCTGCTGACTGAGAATGGTAATACTAAGGATGATCTGCGCCTTCCAACCGATGAAAATCTGCATACGCAGATCAAGGATGGATTTGGCGAGGGGAAGGACCTTGTCGTGACTGTGATGACTGCCATGGGAGAGGAGCAGATCTGTGCCCTCAAGGATATTGGCCCAAAGCAACTCCCTGAAAGCTTTGGAGAAAGGTAG
>GWHTACFB011193
ATGAGGGTTCTGTTGTCGATTGTAGTCCAGTCGGTCGTAGCCCTCTTTCTTCCATCTGTTGTGGCTCCTCTTCTCTTATCTTCTGTCGATTGCTGCTCCTCCTCTACTCAGTCATTTCTGGTTGTAATCCTCTTCTTTAGTTTGTGGTTGTTTGAAGATCTGGGTGTTATGTTCTCCACCTGGCTTGTGGTAAACTTCAGTGGGTCCTTGCTTCTATCGGGACTGGTAGTATCAGGTTTTCCAGTTGCAAGCCATTACATCAACGGCTCCACACGTAGACCCACTAATTCTAAAGTCATGGGCTGTCAGTTGGCTCTTCACACATGGGATAGGGAGAATGCCAAAGTCCTCACATGGCTGCACAATTCCAGAGAGCTTGACCCAGCCCTACCTTCCGTCCTTTCTACTCCATTGTTTTTATCCATCACACAACAAAGGGAAGGCCTACCTCACACTTCCACGTTTGCAGAATTCTAA
>GWHTACFB011194
ATGATTAGAGGTGAACACAAGTATGAAAAGCATAAAATAAATGCTATCAACTCAAACAGTGGTGATGATGACATGAAGGTGCGAGTGGAAGTACTGATACAATTAAAAGTCAGTGATCACCCGTCCTATGATTTAAAAAATCCCTTTACTATGAACACAGAGGTCAAGGTTTTAGAGCCAGCTTCATCAAACCGTGCAGTTATAGAACCAAGAATCATTGTACAGACCACCAGTGAAGTTGATCTTTTGGATTATGGCTACAGATGGAAGAAGTATGGCCAGAAAGTTGTTAAAAGAAATCCTTATCCAAGCAATCTATTGTCCTGGTGGAATGGGGTTAAATTCAGAGGGGAGGGAGGTGACAGGGAAAGGAAGAATCATCTAAAGGTGTATGAAGGCTTATACTACATGTCTACTCGAAACTTTAAGAAAGGCACCAGTTTGTTTCTTGATTCGATCTCAACTTTCACAACTTATGAACTTTTCCCATATGACAACTTCATATTTTACACGGTCCTTAACAGCATCATATCGTTGGATAGAGTTTCCTTGAAACAGAAGGTAGTTGATGCTCTTGAGATCTTGACAGTTATTGGGAATATCCCGCATCTGTCGGGGTTTTTGAACTCTTTATATGATTGCCAGTACAAGTCATTTTTCTCAGCATTTGTCGTCGGAGACCACCACCGCTTGCACGTCGATGTCCCTTTGCCGAAGCTCCATCGCGACACCGGCCTTCCTTGCGTCTGGTTTCAATCCTCTGCACCTGGTCTCTCTCCCTCTGGCATGAACTGGTTCGGAGATGAAGAGATCACACGCATACATACATGCATCTGCTCTCGGGCTCTCTCACTCTCTAGTGGTGGGAGGGATCGTTATACAGCATTCTTTGTATTCTTGCATATCCTCTTGCATGGTCATGGCTGCAATGGCACCGGAGAATCAAGTTACAACGACTCCGTGAATTCGTCAGATCAGAATATGACCATGCTTGCTTGCGTTCTTGTCGCTCACGTGCCCTCCATGAAGGGCTCAAGGTAG
>GWHTACFB011195
ATGGCGTGGAGTCACCCGCTGTTAAAAAAAGAAAAGAGCAGTTGCTCTCAGAAGTCCGAAGCAGAAGGTTACCTCTACTTGATTTTCATGTACAGTGTAGGGAAGTACAGTCATTCCTTCCATAGGATTAAACTTTCTGACTTGAATTTGAGCTCTGAGGGGGAGTCTTCCAGCCAGGAAAGGAAGGATCTTCTAGCGTTACCTGAACCTCTGCTCGAGTTACCGTACGAATCCTATCCAGACTTTATGAGTTTTGTCCATTTTGATGGAAAAATTTATATGTTTGGGGGTGAAGCCTTTTCCCGAATAAAACGAGGAAAATTATCTAAGCGTTGCTGTGTCTTTGACACCAACAACCCCAAGAATGATGTTAATGATGGACCTCCTATGAAAGGGGCAAAATTCAGGCCAATAGTATTGGGTCCTATAGGTGATATATTTTATGTCCTTAGCTCTAACCTTGCCTCGCGTGATCTTGAGAAATTTGAGCCTAAAAGTGAGTCTTGCGACAAGTCTTGGACTGTTCTCGATCAGTTTCCCTTTGCTAGTGAAGGGCAGCAGCATAAGTATGAGGTCCTCTCATATGCCATCGTCGAGAATTTACTTATTTTTTCAACCCGTAAAGGAATTTTTACCTATCATGTCAAGGAAAATAATTGGACATCATCGCGTGGTGAAAAAGATGATGGGATAAATATGGGTTCATTGGGTGATGAGAAAATGAACACGTTGGGTGCTGAGAGTAGTGAGAAAGATTATTGGATGGATATGGATTCATTGGGTGGTGAGGAAATGAAAATGTTACCCTTCATCGATGAGGCCAAGTTACTTGATGATTTATGGTATGGTTTCTCCTCGCCGAAAGAATTTGCTCTTGCGGCCTACCATTTCGACATAGACAAGAGGGGATTGCAAAGTTATGAAGTACGTGGAGTTGTGTCTCCATCTGGGAATGTAGAGCATGAAACGGTAAACATTATAGTGCCTTTGAAGGGTAAAAAATTTTGCATTGTCCGCTCAGGTTTATATGAAAGTGGCGTACAATTTTACGTCACTGTTGGCATGTATCAGCTTTCTGAAACAACAAGAGGGAGTAATGAAATGTCTAAATATGTCCAAGTCTCTACAAAGGGTTCAGCAACATATGTCAAAGTAGATTATAAGTGGACGCCTTTGACAACTACCTGCGTTTTCGTCACTTCTATCAAAGGAAGCATGCACAATTTCTTCTTCAACAGCATGTACCAGAAGTCCATATTGACAATAGCCAGAAGTTGTAGCTTGAAACCATGCAAGATCAACACGCACACCATGGATCCTCAAAGCAGGATTGGCATGAGTTTCGAGCCATCTAAGGACAGGCCGAAACATTACTTTAAGACGTCCCCGACATACTAA
>GWHTACFB011196
ATGCCTCTTTATATTACCCTATTTCTTAAACAACGAACCTTGCATCCAGGAGGTGGCAAACAGTGGTCCACTCCCATGGAACGAGACCTGTTTACCAACAACAACTGGTATAGAGACGGGAATCACAAAGCCATCAACATCGAGAAGGCGGCCGGGATATTTGGAGCTGTTGGGCATTCGAGGCGGAGGAGGAGAGAGAAGGAGCTGGGTTTGGCTTTGGCAATGGGGGAAGACGACGATGAGATGAGAGGAAGGATAGAGGAGAGACTGGTAAACGAAGAGTACAAGATTTGGAAGAACACACCGTTCTTGTACGATTTAGTCATCACTCGTGCTCTTGAATGGCCTTCTCTCACTGTTGAGTGGCTTCCCGATCGGGAAGAGCCGCCGGGGAAGGACTACTCGGTCCAGAAGATGATTTTGGGGACTCACACATCCGAGAACGAGCCTAATTACCTTATGCTCACTTAG
>GWHTACFB011197
ATGGAAATTGCTCATCCTGTTCCTGATCCATTTATATATTCTGAATCACCACCACCCTCAATCTCATCACTCTCACCATTACCACTACCACCTTCTTCATCTTCTTATTCAAAAATTGCCTATATTTGTCTAACTGATATTGATGAGTCTTATTGGTACGCTTTTCAAGTCTCCGAGGACGTCGACCATGACAATCAGCAATTTCCCCACAAGAACCCTCGTCTTCCTTTTCACCAAGACGACTATGAAAGATACGATGTTAATACCAAAAATTGGGTGAGTGAAGAGTTTGAAATACCCAAGACTTGGTTCTTTGGTCCAAATGACTTAATGGGACCTGCATTGGCTATTGACAGCATGTTGTATTGGTATTCAACTCGACACACCACTGCATGTCTCATTGGGTATGATTTAATGAGAAAGACATGGTTCATGGGCAAGTTCAATGTCCATAACTATGGACGGTCTTACATACCTGAGGGTACGGGTCCTCCTCCTTCTCCAAGCTTGGCCCATCTAGGCAGTGATCAGTTCTGCTTGTTTTGGTTTTCTGTGGTGAAGTGTCATCCCAATCCAACAACCATAACAGAGAAGGATTCCTTGACCGAGGACGAGGACAAGGACAAGGACGAGGACGAGGAGTACGTGTAG
>GWHTACFB011198
ATGGCGTCTGAAACCCTAGAAGACAAGAAACAAGAAGAAATAGCTAACGTCGAAGACAAAGGTGAAGTGAAAGAAGAAGGGAAAACAGAGGAGGGTGAAGAAGAGAAGGAAGCGGAAAAGAAAGAAGAGGATACGAAAATGGCGGAGAAGGAAGAAGAAGATGAGGAGAAGGAAGAACCTGAGGTGAAAGGTGAAGAGAGTAAGGAGGAAGCAGAGGAGGTAAGCAAGAAGGCGAAGAGAGGCCGAAAGGGTAGTTCGAAGAAAGCTGCAAAAGATGAGAAGGCGGCGAAGAGTGGGCCCGGCTCGAAAGAGCCTGTTACGCCAATTGAGAGGCCGATCAGGGAGAGGAAGACTGCCGAGCGGTATTCGGAGCCTTCGACTGGGAGAAGTGCAAGCAAAGCATTGTCCATTGAGAAGGGTCAAGGCACACAGCTTAAGGATATACCAAATGTGATCCCTTTCATTTCAGGGGAGAAAGGAACTGGAAAAGGGGGGGGGGGTGTGGGCTTTGCTTGTCTGCCATTGGGACTTATCTTTTCATTCTTTCGGCGTCCAAAAGCTGTTATCACTCGTTCACAGTATATTAAGGGTGAGGAAAAAACAAATGTGGCTCCTAATGGAGAGCTGGAGACAGAAGCCAAGGTTGTAAATATACCACGTTCATGCTCCATGGAGTTTGATGCCCAAACTATGAATGATTTACCAGAAGTAGAAGTGATCCGTGTCTACAGGAGGTATTGTTGCATTTATAATGAGATGTGCAAAGTACTTGGACAAAATGCCAATGAATCGATGGAGGCATTTTTAGCAAACAAACCAGCAGGTTTCAAGTTGAAGAAGAATCTCCTTCCACTAGAGACCATCTATCAAGATATAAACAGAATCCTCTCTCCAGTTCAGCAGGATTCTTCTAGTATAGAACCTCAGATACAAAAAGCAGATTCACACTCGGAAATGCCAACTGAAATTGCAGGACCCAATTTGCTGTCAACACTGCAGGGAGACGAACACAAGTCTGGTCCAGAGGCAACAACAGTGAAGTCAGGCCCTGAAACAGAATGTAGTAATAGATCAACACCAGGGCCAGATTTTGAAAAAGGAAAGAGTAATTCGCCTGCTTGTGAAGTCGTTCCTGCTGCTGCAGATTCATTTCCACCTCAGACTAAACCTATATGTTCAACCAATGGAACTGGAGAGTGA
>GWHTACFB011199
ATGCAATATGATCAAGTTTTATTGAAGAAGAAGAAGATGATGATGCATCGTAGTAACCCCAATCCTCCCTCCTCTTTCGATGACCACGACGAGGATCAGCGAGTCGGTTTGCAACGGCTCTCACCATTACCACCTTTTTCTCCATCTTCAAAACTCGTCTATTTTTGTCTTGCCGACTGTAACGGCTTTCATTGGTATCCTCTTCACGTCTCCTCCGACATAGAGGTAAAGCGAGTCGGTCTCCAACTTGTTATAGAAATTGCTCATCTTGTTCCTGATCCATTTATATATTCTGAATCACCACCACCCTCAATCTCATCACGCTCACCATTACCACTGCCACCTTTTTCATCTTCTTCTTCAAAAATTGCCTATATTTGTCTAACTGATATTGATGAGTCTTATTGGTACGCTTTTCAAGTCTCTGAGGACGTCAACCATGACAATCAACAATTTCCCTACAACAACCCTCGTCTTCCTTTTCACCAAGACGACTATGAAAGTGAATCTTGGGAGGCTCTGGAAGGTGGTCCACAATGGGGTCGCAGCTACTTTGAGTTAGGACAATCGCTGTTACAAGGAACTTCTACTGACTTGGGATCTTTTCAAGACATAGAGGAACAGCTTGATGCTCTAGGCAGAGCTATTGGTAAGGTTAGTGGAGCTGTCTAG
>GWHTACFB011200
ATGAAGGCTTGTTTTGGGCTTTACATCGAACTAGAAGAAATACGTGTACACCGACATGATTGGCCGCGCACCAAGCACAGCCACACCCAGCTGCGGAGCACGACAAACACAACAGCTGCAGCAGACCGAGCCACTTACAGCAGCAGTGCAGTGCAACAGCTTTCGGAGCTCCTGCAAATATTGCATAGTTGTCTTCTTCTCCGGCACAAACCTCCGACGAATAAGACACTATCAAAAAGATTTCTCTCCTCACAGAAAAGCAATAATCAAAGCACAATAGAAACATCCACCATAGCTCCGACAGTTAAGAAGTTTCGCTGGTCCGTCACATTCCAGGCCCGAAACCAGAACATGGGACACTCGAATAGTTTTATTGTATAG
>GWHTACFB011201
ATGAAGAGAGATTGCTCTCAGATGCCCGAAGCAGAAGGTTGCCTCTACTTGATCTTCATGTACAGTGGGGGGAAGTACAGTCATTCCTTCCATAGGATTGAACTTTCCCACTTGAATTTGAGCTCTGAGGGGGAGTCTTCCAGCCAGGAAACGAAGAAGCTTCCAGTGGTACCTGAACCTCTGGTCAAGTTACCGTACGAATCGTATCCAGGCTTTATGAGTTTTGTCCATTTTGATGGCAAAATTTATATGTTTGGGGGTGAGCAATATTGCCCAGGAAAACAAGGAAAATTATCTGAGCGTTGCTATGTCTTTGACACTTACAACAACCCCAAGAATGATGTTAATGATGGACCTCCTATGAAAAAGGCAAAATTCAGGCCAATAGTATTGGGTCCTATAGGTGATACATTTTATGTCCTTAGCTCTAACCTTGCCTCGCGTGATCTTGAGAAATTTGAGCCTAAAAGTGAGTCTTGGGACAAGTCTTGGAGTGTTCTCGATCAGTTTCCCTTTGCTAGTAAAGGGCGGCAGCATAAGTATGAGGTCTTCTCATATGCCATCGTCAAGAATTTACTTATTTTTTCAACCCGTAAAGGAATTTTTACCTATCATGTCAAGGAAAATTATTGGACATCATCGCGTGGTGAAAAAGATGATGGGATAAATATGGGTACATTGGGTGATCAGAAAACGAACACGTTGGGTGCTGAGAGTAGTGAGAAAGATAATTGGAAGGCTATGGATTCATTGGGTGGTGAGGAAATGAAAATGTTACCCTTCATCGATGAGGCCAAGTTACTTGATCATTTAAGGTATGCTTTCTCCTCGCCAAAAGAATTTGCTCTTGCAGCCTACGATTTCAATGTGGGCAAGAGGGAATTGCATAGTTATGAAGTACGTGGACTTGTGTTTCCATCTGGGATTGTAGAGGATGAAACGGTAAACATTATGGTGCCTTTGAAGGGTAAAAAATTTTGCATTGTCAGCTCTAGTTTATACGGATGTGGCGAACATTTTTACGTCACTGTTGACATGTATCAGCTTTCTGAAACAACCGGAGGAAGTAATGACAAGTCCAAATATGTCGAAGTCTCTAAAAAGAGTTCGGCAACATATGTCAAAGATGGTTATGAGAGGGCTCCTCTGACAACTACCTGCGTTTTCGCTGGGGGGGGCTTTGGCAACCACGTGGCGTGTCAAGAAAACTCCGCCCAACTTAAAAAATTCATATTAATTCTGTATGAGGGGAGTTCATCCCGCCCACTAGAGATATTGTCATTGGGCGGGAATAGCGAAGCCATCAACAAGGAGAAGGCGGCCGGGATATTTGGAGCTCGTTGGTCGCCACCATATGAGCCACATCTCCACCACAGTACAGCCACAGTCCATAGGGGGAGCGACAAGTTTAGCTGTTGTGCCAAGTTTAATGTTCACGAGTTCGTAGGTGTTGAATTCTCCGGTAAGCACCATCCAGCCCGTGGTATTGCAAGCACAAGCAGCGCCACACCCAGCTGCAGTGCACCACAAACACAACAGCTGTGCAGCAGACCGAGCCACGGACAGCAGCAGTACAGTACAGCTTTCGGAGCTCCGGCAAATATTGCATAG
>GWHTACFB011202
ATGAACTGCAGTTGCTTCCCGGTCAAAAATAAAAAGCGGAGTTGCTCTCAGATGTCCGAAGCAGAAGGTTGCCTCTACTTGATCTTCATGTACAGTGTGGGGAAGTACAGTCATTCGTTCCATAGGATTAAACTTTCCGACTTGAATTTGAGCTCTGAGGGGGAGTCTTCCAGCCAGGAAACGAAGGATCTTCCAGCGTTAGcaAAACCTCTGCTCAAGTTACCGTACGAATCGTATCCAGGCTTTATGAGTTTTGTCCATTTTGATGGCAAAATTTATATGTTTGGGGGTGAAGACCAtTCACGAGGAAAACAAGGAAAATTATCTGAGCGTTGCTATGTCTTTGACACCAACAACCCCAAGAATGATGTTCATGATGGACCTCCTATGAAAAAGGCAAAATTCAGGCCAATAGTATTGGGTCCTATAGGTGATATATTTTATGTCCTTAGCTCTAACCTTGCCTCGCGTGATCTTGAGAAATTTGAGCCTAAAAGTGAGCCTTGCGACAAGTCTTGGACTGTTCTCGATCAGTTTCCCTTTGCTAGTAAAGGGCGGCAGCATAAGTATGAGGAAAATTATTGGACATCATCGCGTGGTGAAAAAGATGATGGGATAAATATGGGTACATTGGGTGATGAGAAAATGAACACGTTGAGTGCTGAGAGTAGTGAGAAAGATAATTGGAAGGATATGGATTCATTGGGTGGTGAGAAAATGACAAGAGGGAATTGCAAAGTTATGAAGTACGTGGACTTGTGTCTCCATCTGGGAATGTAG
>GWHTACFB011203
ATGGTGCCTTTGAAGGGTAAAACATTTTGCATTGTCAGCTCTGGTTTATTTGAAAGTGACGTACAATTTGGCGTCACTGTTGACATGTATCAGCTTTCTGAAACAAGAGGGAGTAATGAAAAGTCCAAATATGTCGGAGTCTCTAAAAAGAGTTCAGCAACTTATGCCAAAGAAGGCTATGAGTGGACGCCTTTGACAACTACCTGCGGCTTCAATCAAGGGAGTTGCAGCAGCGTTGCGGCAAAAGGAGTGTTTCGACCACGGGAGTTGTTAAGTGTTTCGGCCAAGGGTGTTTCGGTCAGGGGATCGGCCATGGAAAGTGATGTTGGGAGCTTCGGCCAAAAAGAGGTTCGGTCTTGA
>GWHTACFB011204
ATGCCTTGTTGGTTAGCATTTTGGAAAGAGGGGATAAGAGATTCATCAGTTTGTCGCTCGCTCTTCCTCTCTAAATCCTCTCTACGGATTGAAGTTCAAGCTCCATTGCAGATCTCAATCAAGGCATCGAGAGAAGGCATTGAGAGGAGGCAGAAAGGTATTGGTTGTGCTGGTGAGAGCGATAGAGGAAAGAGACCCATGGTGACGAAGATTAAAACAGATAAAAGTGATGTGACTATCTTGACATCTGACAATTCGAAGAATGAAGATCCTTTGGACATATTGGATGACATGTTGGCTGGTGTAAGATGGACTATGAAGGAGTATTTGAAACATGGAGAGAATGATTACTATCCACCTCTTCCTAATGGGCACAGGCTTTTCTTGCATGATATAAGACGGGTAGCTGTACCTGCAGCTGTTGCTATGGGTGAGGAAGGCGATATGGTTTTGGTTACTGGAAAAGGCCATGAAACATACCAGATAGAAGGTGATAAAAAATTCTTTGATGGCCGTGAGGAGTGTAGGGAAGCATTGCAGTATGCTGATGAGCTTCACCAAGCTGGAATTGACACGAGAGCACTGCCGAACGTCTCCCTATGCTGTGCCACACACGTCTCCTTGGTCGACCAAACCCAAACACACCCATGGTCGAAGCATCACCCTCCTATGGTTGTGCAATACTCTGATGGTCGAAACATCACCCTCTATGGTCAAACACTATTGGCCGAACACATCCATGGCCGAACATGCAGAAACTTGCAACCTCCTATGCATCCACGTCCGCCGTTGTCGAAAGACTCTCATGGTTAA
>GWHTACFB011205
ATGATAAATGTTGACCGCCTTGAGTACCACATAAGAGAGGAACTAAACAAAACAGCACCTCGTACCATGGTGGTTCTACATGCACTCAAGGTGGTTATTACCAACTTAGAAGCTGGCTCAGTAATGGATCTCAATGCAAAGAAATGGCCTGACGCTCCACTAGATGATGCATCTTCTTATTATAAGGTCCCTTTTTCCAATGTTGTATACATTGAGAACTCTGATTTTCAGATGAAAGATTCTAAAGATTACTATGGGCTTGCCCCTGGCAAGTCAGTCCAATGGAGATATGCATTTCCTATAAAGTGCACAGATGTAATTCTTGGTGATGATAAAGAGACTGTTCTTGAGATCCGGGTTGAGTATGATCCTTCCAAAAAGACAAAGCCAAAGGGGTACGAGGCGCAGATCGATGTGACGCCATGCGACTAA
>GWHTACFB011206
ATGGAGTTGGATAGAGAGTCGGACAGTCCAGAATTTTCCAGTGATAGCAATGAATTAGGTGCATCGGAAATGGCTGAGATGATGAACTCCGCCAACATCAATGCCACAGGTAGTGGAAGCAAGCGAAAGCATTCCTCGGCCAAAACATTGCAAAACAAGCGCATTACCGGGGCTGAAGCGTTGGCAAGCAGCATGGACGACTTGGTAAATTCTGTGAAGACTCAAAGCAAGGAACTGACTGTCAACCACGTGGTGGGGGGGCACAGTTACACTATGGGCCAGGCTGTTGGACGGTTGTATGAAATACAGGGACTAGACCCTGCTGATCCACTACTCCATTTTGGAGTCATGCTTATGGAGTCATGCTTATGGAGGTTTCGAACAATCGGGAGATGTGCGGCCGAGTACAGATACGCGGACATGCCTGACCGGGACGATTTGGTTGTCCTTGATGATGCGATGATGCCTGGAGACGATGACATTGAGATGGCCCAGTTGCGGGCGCGTATCAGGTCCCGTTACAGAGCCCGAATTGCTCGAGCTTGA
>GWHTACFB011207
ATTTCAATGGCGGAACTAATTGCAACAGTAGGGTACAATATTCCTGATGTTGAGTTAGACAACCAAAATGGGACGCTAATAATCCCTGAAAATGTGGCAATTAGAGCTTCCAATCCAGGCCAAGTCAATATTAACGAGATAGCCGCCATGCGGGGGAATCATATAGGTTTCTTAAGGGTTTATTTTGTTGATGGCACAAATAACAAAATTATTTATGAACCTTGGCAGGATACCCTTTCTGATTGGTTATCATTAAGGTGGGTTCAAATATACAAACCTTATACACCTGAAGGATTTCCCCAGGACCATCGCATCTGTAAAATATCAATGGAGGTTATTGACTACATCAGGTATATGTTGTATGCATTGATGCACTTGCACAAGAAGAATTATTGCGTGGATGGTGATTTTACGATTGACAACGTTGTAAGATCGAATGAAATGGCCAAATTCAAGGGATTGGGAGTACGTCTGATTAATGAAGAACGAAAAAAACAAGATTATACTAATTTTAGAAAGTTGGTGAATAGAATCCTCGCATATAAAGACCGTGAATGTGAATGTCGAACTGAAGATAAGTGTCCTCAACACAGTAACTGTCCTGCAGACATGAGAAATTTTCTCCGTCTCTTAGGTGATCCAATCGGCAATGAGATATTGATCATGTACCATTGTGCCTTGTGGACAAGTAAACAAAAAATGGGCTATTTGCAATCATTTCATGATGGTTGGAAATACTTGCCCACGAACACCAAAATAGCCTTGGAGGGAAAGTTTGACCGTATTACAGAATTGAAAAATTGGCGAACAGATGCGACGAAATATCGGGGAAGCCCACTGTGCAAACTGTACGGAAACCGAGAACGCCCTAAAGATATCAGATGTCACTTTGAGTTTCTAAGACATTATATAGCTCATGTTTCGGAAAAGGTCACGTGGCGCGACTATGATTTGAATAAGGTCGAGGGCGTGTTGACGGCTACCTATCCACTTTCGTTATGTTTCCTGCTGAAAAAGCTTCATGAGATTGATCCGGACGGGTGCTGGCTCATCGAATATCTACCCAAACCTTCTCTTCGCTTCTCTCTCTTCAACTACTCCCATTTCCTGTCTCTTGGTACCGCCAACTACCACCGCCTCCTCAATCTTTCTCCGCCGCGTTGCTCAGCCCCTCTCTCTTCCTCATTTGTCGTAGACCACCGCCTCTATCTGCCTCCTTCGTCGTAG
>GWHTACFB011208
ATGCATCATGGCTCGGATCGGATGGGTTATGAGTTACCAAGGCCACCAACAACGTTCGCTGCGAGCTCCAAAAGGCTGTTGCCGCTGAGGAAAATGACGACGAACGGCCGGCTAACGGCCCGCCGCCGCCGCATTGCCACCATTCTCGCCCACAAGGTGAGACTGGGGAAGTACAAGAGAGATTCATATTCGATTCAGAGAGAAGGAGAGAATATACAGGCCGTTTGGAGTCCGGATGCCAAATTGATCGCTGTTCTCACCTCTTCTTCCTATCTTCACATATTTAAGGTCCAGTTCACAGAAAAAAGAATACAAATTGGAGGGAAGCAGCCATCTGGGTTGTTTCTTGCAACTATTTCTCTACTTCTCAGTGAGCAGGTGCCATTCTCAAATAAGGAATTAGCAACGAGCAATATTGTTTGTGACAGCAAGCACTTACTAATTGGACTATCGGATGGATCTTTGTACAACATATCTTGGAAGGGGGAGTTCTATGGGGCCTTTGGACTTCACTTTTACTTACAAGATGGCAATGAAGCTACTAAATTATCATATTCTCCAGACAATGGTCTTGCTTCCAAAGGGGTTCAAGGAGCTGTCATGCCCAGTCATTATTTGTTTCAAAGGTCTGCCATCATCCAGCTGGAGTTTTCCCTGCCCCTAAGATTGCTATTTGTGATATTCTTAGAAGGCCAACTGGTCTTATGTTCTGTAAGTAAGAAAGGTTTAAAGCAAGCCGAGTCTATTAAAGCAGAAAAGCTGTTGGGGTCTGGTGATGCTGCATGTGCCTCCGTATGTTCAGAGCAACAAATTCTCGCTGTTGGTACCAGAAGAGGTGTTGTTGAGTTATATGATCTTGTGGATTCTGCATCACTTATTCGATCTGTATCTTTGTATGACTGGGGATATTCAATGGAAGATACTGGTGCTGTCAGTTGTATTGCATGGACACCTGATAATTCTGCTTTTGCAGTTGGGTGGAAGCTAAGAGGACTTACAGTTTGGTCCGTCTCTGGGTGTCGTTTGATGTCTACCATTCGTCAAATTGGTTTAAGTTCTGTATCTTCTCCAGTGGTTAAGACAAATCAGGATTGCAAATATGAACCTATGATGGGTGGCACCTCACTGATGCACTGGGATGAATATGGATATAGACTTTATGCTGTTGAGGAACGTTCTTCAGAGAGAATCATTGCATTTTCTTTTGGCAAATGTTGCCTGAACAGAGGAGTTTCAGGCACTACGTATACCCGTCAAGTTATCTATGGTGAAGATCGACTGCTCATTGTGCAGTCTGAAGACACTGATGAGCTTAAGATTTTGCACCTTCACCTTCCAGTTTCTTATTTATCCCAAAATTGGCCAGTTATGCATGTGGCAGCTAGCAAGGATGGGATGTACTTGGCTGTTGCTGGTCTTCATGGCTTAATCTTGTATGATATACGATTGAAAAAGTGGCGAGTATTTGGTGATATTACCCAGGAACAAAAGATTCAGTGCACAGGCTTGTCATGGCTGGGGAACATTGTTGTTGTCTGCAATTACATTGATTCTTCTAACACTTACGAGTTGCTTTTCTACCCTCGATATCACCTCGACCAGAGCTCTTTACTTTGTAGGAAACCATTGCTTGCGAAGCCAATGGTGATGGATGTTTATCAAGATTATCTACTTGTTACTTATCGCCCGTTTGATGTCCATATATTCCATGTGAAGTTATCTGGTGAACTGACACCTTCTAGTTCTCCGGATTTACAGCTTTCTACAGTACGAGAGCTCTCAATCATGACTGCAAAGAGCCATCCTGCCGCAATGCGTTTTATCCCTGATCAGCTTTCAAGGGAGCACGTCTCCAAAAATCAAATCTCAACTCCGTCTGATTTGTTAGGCAAAGAACCTGTGAGATGTTTGATATTGAGGGCCAATGGGGAACTTTCACTTCTCGATTTGGATGATGGGAGGGAAAGAGAGCTGACTGACTCTGTTGAATTGTTTTGGGTTACCTGTGGTCAATCAGAGGAGAAAACAAACTTGATTGAAGAGGTTTCATGGTTAGATTATGGCCACCGAGGGATGCAGGTTTGGTATCCATCTCTAGGTGTCGACCCGTTCAAGCAGGAAGATTTCTTGCAGTTGGATCCTGAATTGGAATTTGATCGTGAGGTTTACCCTCTTGGTCTTCTGCCAAATGCTGGAGTTGTTGTTGGTGTTTCCCAGAGGATGTCTTTTTCAGCATGCACAGAGTTTCCATGTTTTGAGCCAACTCCTCAAGCACAAACTATATTGCATTGCCTACTCAGACATCTTCTTCAGAGGGACAAGAGGGAGGAAGCTTTACTTTTGGCACAACTATCAGCGCAGAAGCCTCATTTTTCCCATTGCCTGGAGTGGCTTCTTTTTACAGTATTCGAAGCTGAAATTTCCAGGCAGAGTGCAAATAAAAACCAGGTCTTTGTTCCTAAGCATGGTACCAACTCCTCTCTTTTGGAGAAGACTTGTGATTTAATTAAGAATTTTCCCGAGTATTTTGATGTGGTGGTTAGTGTTGCAAGAAAAACTGATGGCCGACATTGGGCGGATTTGTTTTCTGCTGCCGGAAGATCAACGGAGTTGTTTGAGGAATGCTTCCAGCAGAGATGGTACCGGACAGCAGCTTGCTATATACTTGTGATAGCTAAACTTGAGGGTCCTGCTGTTAGTCAATACTGTGCTTTACGTTTATTACAGGCAGCGCTTGATGAATCTTTATATGAACTCGCTGGGGAGCTGGTGAGGTTTCTGCTCAGATCTGGAAGGGAATATGAACCTTCAGCAACAGATTCAGACAAACTATCACCCAGATTCTTGAGCTATTTTCTTTTCCCTTCTAGTTACAGGAGGCAATCTTTTGACTTGAAAAGCCCCTCATTCAAAGAGCAGAATGCACATGTTGCTTCTGTTAAGAACATCCTAGAAAGCCATGCTAGCTATTTAATGTCGGGGAAAGAGCTTTCCAAGCTTGTTGCTTTTGTGAAAGGCACTCAATTTGATCTAGTGGAATATCTTCAAAGGGAAAGGTATGGAAGTGCTCGTTTGGAGAATTTTGCTTCAGGGCTCGAATTGATTGGGCAAAAGCTTCAAATGGGCACACTGCAGAGTCGGTTGGATGCAGAATTCCTTTTGGCTCATATGTGCTCTGTCAAGTTCAAAGAGTGGATAGTTGTCCTGGCCACTCTTTTAAGACGATCTGAGGTTCTTTTTGATTTATTTCAACATGATATGCGGTTGTGGAAAGCTTATAGCGTGACTCTGGAGCTGTTTACTTGTTTGGTGGATGGAGCATGGCAGCAGGCCACAAGAGCAGCAGGGATTGCATGGGTTTGTTTTGATGAATATCAACTGCACGTGTTTCAACGAGGGATTTCAACTCGGCTGTCGTCTCCATTGCTAGCAGAAGCAAGAGCTCTTTTGAAAGCTATTAAGCGGGCAATTACGAAGAAAATTACATTTGATCCAAGCCATCCATTGAAGGGTGAAGGACCATATAAAGGGTGA
>GWHTACFB011209
ATGGGGTTCCCGGTGGGTTACGCAGAAGTCTTCCTTCCGAAGCTCTTCCTCCACACTCTCACTCTCCTGGGTTTCATCAGAAACCTCATTTTCTCTCTCTTCCGCTTACTGGGTCTCTCCGATTTTCTCGAAACAGACCTCTCTTCCTACGAAAACCCAACTCGAATACCCGACAACCCGCCCGCATCAGCCTTCCTGATCCGAGAACTCCTCCCGGTGGTTGTGAAGTTCGAGGACGTCGTCGCCGGCGGCGGAGAGAGGTGCGCAGTCTGTCTCTACGAATTCGAGTGTTTTCCTGCTAAAAATGAAAATGCTAATGTATGTACAATTGTACTGAAATATATAAAGAATTCATTAAAATGTGGGGAGGTTTTGTGA
>GWHTACFB011210
ATGACGATGGAAGTGATGCTAACTTGCCGGTTGTGTCTAAGGGACAGAAGGAATAATGCATTGCAGTATTCTCGCCCATTAGCTTCTCATACATGCCTCTCATTCAAAGAGCAGTATGCACATGTTACTTCTGTTAAGAACATCCTAGAAAGCCATGCTAGCAATTTAATGTTGGGGAAAGAGCTTTCCAAGCTTGTTGCTTTTGTGAAAGGCGCTCAATTTGATCTATTGGAATATCTTCAAAGAAAAAGGTATGGAAGTGCTTGCCTGGAGAATTTTGCTTCAGGGATTAAATTGATTGGGCAAAAGAAGAATGGCAATCTTGCTGCTATAGCAATTGTGTGA
>GWHTACFB011211
ATGACTACTGATCTGAATGCAGGATTATCCAAAAGAACTGCCATTTTTAACCAATCTCTCTCTTCGATTCCATCACTTGACCGATTTCTCTCTCTCTGGTATGAATTGCTTTTCTACCCTCAATATCACCTCAATCAGAGCTCTTTGCTTTGCAGGAAACCATTGTTTGCAAAGCCAGTGGTGATGGATGTTTTTCAAAGTTATCTACTGGTTACTTATCGCCCGTTTGATGTCCATATATTCCATGTGAAGTTTTCTTGTGAACTGGCACCTTCTAGTACTCCGGATTTACAGCTTTCTCCAGTAGGAGAGCTCTCAGACATGACTGCAAAGAGCCATCCTGCAGCAATGCGTTTTATCCATGATCAGCTTTCAAGAGAGCACGTCTCAAAAAATCAAATCTCAACTCCGTCTGATTTGTTAGGCAAAGAAACTGTGAGGTATGCACTTATCCTTGAAAATGATGAGTAG
>GWHTACFB011212
ATGCCAGATCTCACAAAACCCATTATCATACCCTCTCTACAGACATTGAAGAAGCCATCAATCAGATCTCTGAAAACAAGATCACATATCAAGACACCCAAATCAACCCAAATACCTCTTCTATCAACGAAAGCCGGCCCACGCGATGGTGCTGCATGGACGCAGACGCTGAAGGAGGAGTACAAGTCATTGATCGCCTATACTTCCATGAACAAGTCCAAAGATAACGACTGGTTTCGCATCTCCGCTGCAAATCCCGAGGGCACCAGGTGGATCGGCAAGTGCTGGTACGTCCACAACCTTCTCAAGTACGAAGTCGATCTCCAAGTCGACATTCCCGTCAAGCTAGAGGCGGAGTGGTCGGGTGACTGA
>GWHTACFB011213
ATGGGATATTCAATGGATGATACTGGTGCTGTCACTTGTATTGCATGCACACTTGATAATTCTGCTTTTGCAGTTGGGTGGAAGCTAAGAGGGCTTACAGTTTGGTCCATCTCTGGGTGTTGTTTGATGTCTACTATTTGTCAAATTGGTTTAAGTTCTGCATCTTCTCCAGTGGTTAAGGCAAACCAGGATTGCAAATATGAACCTATGATGGGTGGCACCTCAATGATGCACTGGGATGAATATGGTTATAGACTTCATGCTGCTGAGGAACGTTCTTGGAGAGAAACATTGCATTTTTTTGGGCAACTTTTGCTTGAACAGGGGAGTTTCGGGCACTACGTTGGCAAAGTTATCTATGGTGAAGATTGA
>GWHTACFB011214
ATGGGAAAAATTTTCGTTGAACTCTTTAGTGCTATTATAAATTATCTAAAGAGTCTTCATGAAGTGGATCAATATGATGGCAAGCTGTTGTCTACCATGCGAATTAGACCAATTTTTGTGAGTCGTAAGTCGTCTTTCATGATTGATGGACCAAAGAACATATCCTCTGATCAAATAGTGGTGATGGATGGAATATGTAAGGATATAGACGACCTTCGTACAATGGTAGGCATGGTGGGAATCAAGTTCCCACAAAACCCGTTTCCAGTGGTGTGGGATTTATTCTTCAATGACTTCAATCCGGCTAAGATGAATCGTTGGATGAGTAAAATTCCCCTCAATGCTCAGTTTGCACCGTCTAGTAAACAACAGTCACCCCTCCGTCATGTACTTTACAACCGCAAAGTACAAGTGCCTACGATTCAGAAAAGATTTAACAATTCGAAACCGAGTGGGATGAATGCTTATTTGCGTATTATCTTAGTGCACTGTGACGACCATCATCCCCAAATAATTTGGCTAGGTAGAATTGTTAAGGAGCTGCATTGA
>GWHTACFB011215
ATGGAGACGGAGGAACACCCAGCGGTGACTGTCGACACCTGCCCGCGGCAGCTAAGCAGCGAACGAGCTCTTGCACTTCTCCCTCCTGCCAGAGTTCTCACACTCCCCTCTCCCACCGTTCAGGAAATAATTTTCTTTGTCCAGAAGATGCACCATCAAAATCACCTCAGAGGAAGCTGCTCGCATCAATATTTTCGTTTCACTAGTATTCTCCAAACCAAGGACAAACCCTCCGCCCTTGTCAACCTCTTCCCAGATTCAGCCCCATATTCTGTTGCTTTGCTTAAACTCCTCAAAACTAATCGTTCCATAGCCATCACAATCGACTCCACTGATCATCATCCTACATGCACCGATCGAGCATTCCTCGCCCAGGCTCTGAAGCACATTGGTGTCTCTGTTTTGTATCGAACAAAATGCTATGTGTATTTCTGTAGTCTTCATGAAGTGGATCAATATAATGGCAAGCTGCTGTCTACCATGCGAATTAGACCAATTTTTGTGGGTCGTAAGTCGTCTTTCATGATTGATGGACCAAAGAACATATCTTCTGATCAAGTAGTGGTGATGGATGGAATATGTAAGGATATAGACGACATTCGTACAATGGTAGGCATGGTGGGAATCAAGTTCCCACAAAACCCGTTTCCAATGGTGTGGGATTTATTCTTCAATGACTTGTATGATTTTCCTGACTTCCATCATACCACTTTGAGAGATGTGAAGAAAGTTGCCCTTTGTAACTATACTCACCCTATTTTCTTCAATAGAGTCAATATATCACAATTTATTTTCAAAGTACATGAGATAAGGAAGAAAAATGATGTAAAATTCGATAGATATGTATGTTTGAATAGCAATCCGGCTAACATGAATCGTTGGATGAGTAAAATTCCCCTCAATGCTTGGTTTGCACCGTCTAGTAAACAACAGTCACCCCTCCGTCATGTACTTTACAACCGCAAAGTACAAGTGCCTACGATTCAGAAAAGATTTAACAATTTGAAATCGAGTGGGATGAATGCTTATTTGCGTATTGTCTTAGCGCACTGTGACGACCATCATCCCCAAATAATTTGGCTGGGTAGAATTGTTAAGGAGTTGCATTGGATTTTTCCTGATGTATTGGCTAAGATTCACTACCAATTTGTCCAGCATTTCTTTATTTTTGCAATCAGCAATTTCGGGCCACCTTGCCAAAGCTTTTCAGACATGGACCCTATGGTTTCAAAGGACACATATTCTAACGTAATGTTCGCTTTCATAATTACATAG
>GWHTACFB011216
ATGGCTTCTCAGGCTCATCTAGACAAAATGACGGTTCGTCAGAACTATCGGAACCTCTGGCACACTGATCTCATGAGATCCATCACTGCCGATCCTGCTTATTGCTGTTTCTCGGCGCTCTGTGCTCCCTGTGTATCTTACATGCTCCGCAAACGAGCTCTTTATGGTGACATGTCAAGGTACACATGCTGTGGTGGCTATATGCCTTGCAGTGGTCGGTGTGGAGAAAGTCAATGCCCAGAACTTTGTCTTTGCACCGAGGTTTTCCTTTGCTTTGCAAATTCAGTTGCATCAACACGCTTCATGTTGCAAGATGAGTTCAACATACAGACCACCCAGTGCGATAATTGCATTATTTTAGCCTGTATATTTTCCATTGTTGCTTGTGTTACTGGAATGGAAGAACTTCAAGAGGCTTCTCAGATACTGTCCTGTTTGGCAGATATGGTTTATTGCACGGTTTGTGCTTGTATGCAGACACAACACAAGGTTGAGATGGACAAAAGAGATGGCAAGTTTGGACCACAACCGGCAATGGCAATACCTCCTGTTCAACATATGTCGCGTATGGATCAGCCATTTCCTCCCTCAGTCGGATACCCACCTCAACAACCATATGGCTATCCACCACCACCACCTCAACAACCATATGGCTATCCTCCACCACCACCACCACAAGCCCAATACCCACCAGCTGGTTATCCTCCACCTGCCGCAGCTTATCCTCCACCAGCTGGTTATCCCAGGTGA
>GWHTACFB011217
ATGCGAATCCGAAAACAAGCCAAGCTCGCCGCCCTCAGCCTCTCCTCCGCCGCCGGAGCCACCGCCGACCTTCCTCCTCCGCCTCCTATCCGCCTCTGCCACCTCAATCAGTCGCCGTGGGACGTCATCTCTTTCTCTCCCAATCCATTCCAGGTCGATGGAGAAGACTGTTTTAAACCAAATGGGAGCTTCGGAGACTCCATCGGAGCTGACGAAAGCGATGCGTCGATGAAGATATCGACAGACAGGGATGAAGATAATGTGAAAAACGATACCCTGAAGCGTATCGATTCTATTGCTGAAAATGTAGACAAAGAAGATGAGGTTTTGTGCGGTAAGACTGACGGGAAGGGTTGGCAGTGCAAGGAGAAAGCATCTCGAGGGCATTCGCTTTGCGAGCACCATTTAGCCCAGCTGAAGAAATACAATACCCTAGCTCACCCCTCCACCACCAAGAAATTAGAGAAGCCGGTGGAACAACCCGCCTCGATCCCCCGCCGCACCCGTCAAACCAAACCCACTACCTATAAGAATCTCGATGAATACTACTATTATGAAGGGTTTGGGCCGCATTGGGCCAAGAAGCGAGGCGAGAGGGGTGAACCTAGCAATACCAGTAATGCTGAGTCTGATGAAGTTGAGGAAATTGTACTCACTCCACCCTCGTCTGCTCAGATTGGTTGCAAAGAATTCGATTATGTTGACAATGATGATGAAGATGATGACGATGATAATGCAGGAGAGAGTGGTATGCTGGGACAAAAGAGAACCAGAAAGCCTATCAAGGCTAGGTCGCTCAAGTCTCTAATGTGA
>GWHTACFB011218
ATGGCCTCGAATTCGATTCTGGGCCCTTGTTATCTGAATCTGTTCTGCCTTACATACTTGTCTATAATTTTTTTATGTTTTCTCGGCCACTGTTTCTCGTACGACCAAGTACAACAACGTGGTGGTCTGTACAATTCCTTCACCGTTTCGAGCTATTGTTATTCCAGAATTGAGCTTAAACCCTACCAATGGCGTTACATCAGAGTTGATTTGCCTCAATGGTTCTCTTCAATGTCTATAGCGCTGGAGTCAGATGTAGACCTTGATACAAAAAGCATTAAGAAAGTTCCCACAAGTACGCTACCAGTGATATGCTTACGAGAAGGGAGCCCCCCTCTGCCAGATGCTTATAACACTTCTTTGACAGGTTTAGTTTTAGATCCTATATCAAATGGATCTTTTGGAGACATTCAAGGTCTTCAGAATGCAGAACTGTGCTATCCCCTCCAGAAAAATATATCTGTGATTCTGACGAATGAGCAGATCTCTCCCGGAGTCTGGTATTGGGGCCTATTTAATGGCATCGGACCTGCGAGGACACAGTCAAAGATGATTAATCGAGGTTCAACATACTCAGTCAGTGGCAATATAAGTGTGGAAGGATGTGCAGCCCCGACGCTGTCGGGCCAATATTGCAACCAAACAGTTGATCTGCTTTCCTGTGCTGATAGCTCCAATTTAACCCAAAATCTCCTAGATGCTAAATTGTACAATCAAACAACAGAGAATGTGGTCTTTTGCAGAAATTCAGATCAGAATTCTTGTCATGGAGTCAGTGAACCGAAAATCTACTCCTTGGATGTAGCGGGGATAGCAGAACAATTAACCATAATGGCAATGAATGTGAGATTGAATGAAACAACTTCGTCCAATGGTACTGGGAATGATAGTGGAATTATTTTGATGTGTTATGCACGTCAAGGTGCAATACCACTGCCCACTCTGCATGATTATTCCTCCAACATCAGTGAAGGCCCTTTGGTTATACGCTCTCCGAAAGTTGGTCGTTGGTACATTGCAATTCATCTTGTTAATTTGTCAAGTGAAATTGGAGGGTTTGAGGGCATGAATGTGACTGTTTGCTATTCATTGGACTGGCTGATGCTTCAATGTCCTGAGGGTAAGGCTGGATTGAACTGTACATGGGAAAGATACATTCTTCAGGCATATGCGGAATGGGTGCTTTTCATGTCTAGTGGTATTTCTAGTGGATTATATCATGCATGTGATGTAGGCACCTGGTGCCCATTACGTTATCATGTCTTGCAGTTTATGGATTTTTGGCTCTCTTTCATGGCGGTGGTGAGCACTTTTGTATACCTAGCTGACATTGGTGAAGGTCCTAAGAGGACAATTCACACAGTTGTAGCAATTGTTACTGCCCTCATGGCTGAAACCGGACCAACCAGCTCAACCAATATTGTTCTTGTAATAGCAATTGGGGCTTCAGGTCTGCTTATTGCCTGGCTGATTGAATTTTGCACAAAATATAGGTCTCTTTCCTTTTCAACAGAAATCTTTCTGAATATCCTTGACAGGTGGCAAACCATTAAGGGATGGCTCCATAATCTCATGATGACACTTGTAAAGCGTTTCCGATGGGAATTTGTACTTGCAGGGTTCGCTGTGTTAGCGATGGCTGCAATTAGCTGGACACTAGAGTCTAGCCAAAGCTACTGGATTTGGCACAGGATTCTTTTTCAAGAGGTGGATAGCAAGATGGGGAAAGACAACTTATACTAG
>GWHTACFB011219
ATGAGAAGTAGAAACTCGGGATACCGTAGCCGGAGCTCCAGATCCAGTGCAATCCAAACGCCGGACCGGTTTGCTGAGTCGCCGTGCTCCGCCTACTCCTCCTCGTCCTCCTCCCATAACTCAAGCTCAGGCAGAAACCTTGTCGCGATCGCCGCCAGGACCGTCGCCGGAGCTTTCGTTGGGTGCTTCACTCCGCCGGAGACCAATTCTTCGAAGAACTTCCGTTATTCTGACGAGCTCAAAGCTCCTTCTGTTTTTTCGGATGCATCGGGTGCTGGTAGTCAGACGAAGCGTGGTTCAAATCGTGGTTCAAATCGCAGTATCTATGGCAATTCAAACAGTTCTATCCGCACAAGAGAGCCTGGGAGTTTCAAATTCACCATTGCAGAAATCTACAAGGCTACGAGGAATTTTTCCCCAACATTTAAAATAGGACAAGGTGGTTTTGGTACAGTCTACAAGGGACAGCTCGAAGATGGTACCCTTGTTGCAATCAAGCGTGCTAAAAAGAGTGTAGGTGATAAGCATTTGGGAGTGGAATTTCAAAGTGAGATTCGAGCTTTGGCACAAATAGAACATCTGAGTTTGGTCAAGTTTTATGGGTTTTTGGAGCATGAAGATGAAAGGATTGTTGTTGTGGAGTATGTCCCCAATGGAACCCTTAGACAACACTTGGATTGTATACATGGCAGTGTTCTTGATCTTGCTGCAAGGCTAGATATTGCAATAGATGTGGCCCATGCAGTTACCTATCTCCATATGTATACAGATCACCCTATCATCCACAGAGATATCAAGTCTTCCAACATTCTCCTGACTGAGAACCTACGAGCCAAGGTGGCCGACTTTGGATTTGCTCGATTGGCAGCGGATAGTGATTCAGGAGCTACCCATGTTTCCACCCAAGTAAAAGGAACTGCAGGGTACTTAGACCCGGAATACCTGAGAACCTATCAACTAACTGAGAAGAGCGATGTTTATTCATTTGGTGTGTTGCTGGTGGAGCTAGTCACAGGCAGACGCCCAATTGAATCTAAACGGGAACTCAAGGAACGCATAACAGCAAGATGGGCCATCAAGAAATTTTCTGATGGAGATGCAATTTCGATTTTAGATCCAAGGCTGGATCAATCTAATGCGAATAACTTCGCTCTAGAAAAAATCCTAGAGCTTGCTTTGCAATGCTTGGCTCCTCACAGAAAGAACCGGCCAGAGATGAGGAGATGTGCAGAGATCCTATGGAGCATCCGAAAGGATTACAGAGAGTTATCTGCTTCAGATCCCCCTTCACTCTCCTCCACTTCCTTCAGGAGTTGCATAATCAGAGAAGAATGA
>GWHTACFB011220
ATGGCGGTTTCTAAATCGACCCATTTCATGGACTCACTCTTAACCCGTTCCTCCTTTTCCAATGCGTTGAAGAGCTCTGCAAAAATGGGTTCTCTTCCTCAAGGACGAAAATTACATGCGCATCTATTTAAGTTAGGATACCATAATGTATTGTCATTGCAAAACCAACTCTTGAATGTTTATGTTAAATGCAAGGAATTCTATGATGCTTGCAAGTTGTTCGATGAAATGCTCGTGAGAAATCTTGTAACTTGGAACACGTTATTGAGTGGTGTATCTGACTGTGGTGGTGGTTTTAGATCGATTCATAATCTGGGTTTTCGCTATTTCAAGAGAATGTTGTCACAAATGGTGGTTCCCGATTGCATTACGTTCGCGAGTTTGCTTCGTATGTGCGTTGAGCTGAATGATGTTGAGATTGGCAGACAGTTGCATTGTCTTCTAATGAAACTGGGATTGTATATACATTGTTTTGTAAATAGTGCTCTTGTTGATTTCTATTCGAAATTCGGTTTAGTCGGAGATGCCAGGTGTGCTTTTGATTGTTGTTTGGAGAAAGATTTGGTTTTGTGGAATGGGATGGTGTCTTGCTATGCTTTGAATTGTTTGGCAAAAGAAGCTTTTTTGGTCTTTAGTTTGATGCGGTTGGAGGGTGTAAAGGGCGATGATTTCACACTTAGCAATCTCCTAAATTCCTCAACCAATTTGGAATTTTTTGAGTTGGAACTTGAAAGCCCTTGCCCTAAGCAGCATGGACATGGATTGGCGACGCGATACGGATGCTCCGGCCTGGTAAGCATGGTACTACTTGTCAAGTATGCTAATGGATATGATCTAACAATCATTTGA
>GWHTACFB011221
ATGGTTTGTGACTTTTCAGTCCTACTCCTGTTTGAGTGGAAGTGTTCAGTGGGACTCTGTCCTCCAGTTTTCGATGATCATGAGTCCTTCACGTCCCATGACAGTGCAGCCACAGTATTCACTTCAGGATTCTTGGTTGATTTGAATTTGGATATGTCAACCCCTGACACTTACCGACCACCTCCTGCACCTATTCCATACGACGTGGTTTTCGGATGTCCACAATCAACAGATTCAGAGTCCCTTGGAGAAACCATTAGTGACAGTGGCTTTGCAAATTTTTCAACATGCGTGGATCTTAAGGAGTCGGATTGTAAAACTGACACTAGCAAATTTCTTGACTCCCCGAAGAAGTTTGAATTTGAACTTGTAAAATCAAGTGATCTTAATGTATCAGCAACAGAAGAAGAGGATGTTTGTCCCACTTGTCTTGAAGAATATGATGCAGAGAATCCAAAGATTATCACCAAATGTAATCATGATTTTCACCTTTCATGCATTCTTGAGTGGATGGAAAGAAGTGACACCTGTCCCATATGCAACCAGGTTTGCCTTATGCTATATTCCATTATTGCAATGATTGGATGTGAATTCCTTGCTTTTATTGTGGTGATATTAATCATAGGCACTGGATACAGGAAATGA
>GWHTACFB011222
ATGTCGAAAACCTCCATCGACGCAAACCCAAAGCTCAGTTTGAGAACAGAGCGTGCTGGGGCTGTTGTAGTGAGAGTAAACGCTTCGATTCTTAGCGAAAACAGAACGTTCGAGCTCGGGTTCTTCAGCTCTAATGGAGAAAATTGGTATTTGGGGATTTGGTACGCTTCGATTCCTATACCCACCTACGTTTGGGTGGCGAACAGAGAATCTCCGGTGTCCACGGCGGCGGAGGCGGTGATTACGGCGGATGGGAAGTTGGGGGTGAGAGATTCCGGCGGAGAAGTGGTGTGGGGAACCCAAAATGTGGCGGCGGCGGCGGAAGTAAGGCTGTCGGAGGAAGGAAACTTGGTGCTACTCGGCGGCGCCGGCAAGGTTGTGTGGCGGAGCTTCGATCACCCGACCGACACGTGGCTCCCGGGGATGAATCTCTCCGTTGATCAATCCCTAATATGTTGGCGGAGCTCCACCGATCCATCGCCGGGAAACTACTCGCTTCGCTTAAAACCGCCGGAGTACGGCGAGATCGAGCTCGTGTTCAATGGAATTGAACCGTACTGGTCCACCGGAAACTGGACCGGTACAACTTTCTCCGGTGTACCGGAGATGACTGTACCGTACATTTACCGGTTCCGTTTCACCAACCCATTCACTCCCTCAGCTTCTTTCGGCTACACCGAGTCGCCGCTGGAGACCGGCGGTCGGCCGCCGCTGACTCGGTTCCAACTCGCCTTCACCGGCCAGCTCCGCCAGTTTACTTGGTCGTCCCAGGCGGAGTATTGGAACCCATTTTGGTCCCAGCCCGAAAATCTCTGTAAAGTGTACCGGAAATGTGGAAATCTCGGATTTTGCAACCCCAAATCACTGAATCCTTGCCAGTGTTTACCCAATTTTCAACCCTCCGACGCCGGAGAATGGTTCGCCGGAGACTTTTCCGGTGGTTGCCGCCGTGACAGCGCCGCCGTCTGCGGCGGCGATGGCGGTAATGGCCGCGATGATGGGTTTGAGGAGGTTGGGGCAGTGAGTTTTGATGGAGCTGAAACAGAGTCTGTTCCAGGAAACAGAGTGATTATAACTTTGATGTTGTTGACATTGTTGTTTATGAGAAATAGAAGGATTAGGAGAGAGATTGAAGAAGAAGAAGCGATTTTCCCGGTGACAAATTTGAAGGTTTTTTCATACAAAGAGCTTAATGTTGCTACTAGGGGGTTCTCAGAGAAATTAGGGCACGGTGGATTTGGGGCTGTTTTCCGTGGCGAATTGTCGGATTCGTCATCAGTGGCAGTGAAGAGGCTAGAACGACCGGGCGGTGCAGAGAGAGAGTTTAGGGCAGAGGTGTGCACAATTGGGAACATTCAACATGTGAATCTTGTGAGATTAAGAGGGTTTTGTTCAGAGAATTCCCATAGGCTATTAGTGTATGATTACATGCCAAATGGTCCTTTGAGTGTGTATTTGAGGCGGGATGGTCGGAATATGAGATGGGATGTTAGGTTTCGGGTAGCGGTTGAGACAGCGCGAGGTATTGCGTATCTACATGAGGAGTGTCGAGATTGTATCATACATTGTGACATTAAGCCTGAGAACATTCTATTAGATGAAAATTTTTCCCCCAAGGTGTCGGATTTTGGATTGGCAAAGCTCATTGGTAGAGATTTTAGCCGTGTTTTAGCCACCATGAGAGGTACATGGGGTTATGTTGCGCCAGAGTGGATCTCTGGTGTGGCAATCACTGCCAAGGCTGATGTATATAGCTATGGAATGACATTGTTGGAGTTAATAGGTGGAAGGCGCAACGTAGAGGGGCCACCGTCAGCTGGAGGCGGTGGATCCGGGGAGAAGTGGTTTTTCCCACCATGGGCGGCTCATCAGATAATTGAGGGAAACATGGCGGCCGTGGTGGATGAGAGGCTTGCCGGTGCTTATGACACGGTGGAGGCTGAGCGGTTGGGGTTGGTGGCAGTTTGGTGTATACAAGACGAGGAGGCAATGAGGCCTACAATGGGGATGGTGGTGAAAATGTTGGAAGGGGTGGTGGAAGTGAATGTCCCACCACCTCCAAAGCTGCTTCAAGCATTGGTTTCCGGAGAATCATTTCATGGGGTCGGGCCAGATTCTGGTAACGGGGAGCTGACAAGTGGCGGCTGCTCCAATGATAATGTCCAAGTCTCTGGAAATTCCCCAGATTCTCTCAACCATCTCTCCACTGCAACCTAA
>GWHTACFB011223
ATGAGCTCTTCAACTTGCGTGCAGCCTTCTCCACCTTTGAGCAGCATCACGTGCTCCCCACATGCAACTGCTAACTTAAGCATCAAAGGAGTTTTTCAGCAAGCATCCGTCGGGTGGTCGAAGATAGCTGATGGGTCTGCTTTAGATCGATTCAAAACCCCTCAAAAGCTTCAAACAAACGGGTTTTGTAACGATTATGTTGGTTGTGTTGAAGAAGACAAGCTTCGTTGTTTGTTCAATCATTTCTTGTGTACTTTACTCAAACAGAACTCTGGGAGTGATTGTTTTAGGCCTTTGCCTCCAATGCTTGGAGATGAGAAATCAGTTGATTTGTTCAAGCTATACTTGGTAGTGAGAGAGAGAGGTGGGTATGAGTCGGTTTCCACAAATGGGTTGTGGGATTGGGTGGCCGAAGAGTCCGGGTTGGGTTCTGGTGTTGGTTCTGCTGTGAAATTGATCTACATCAAGTATTTAGATAGTTTGGATAGATGTTTACAGAGAATTGTTAGGGATAGTGGTGCAGATCTGAGTGCTTGTTTAATGGAGCTAGAGCGAGAGTTTCGAGAGGTTTCATCGGAAATTTTGGATCCAAAGAAGAAAGATGAAGAATACCCATATTTGGATTTGGAAAAGAGTCACTTGAATTCTACAAATGTTGGAAAATTGCGCAATGACGATGAGGTTCCAAGTTCCATAGCTTCCAATGAAGCTAGGAAAAATGTGGAAGACCCACGAAATATGTCTGAAGGCAAAGATAGCATGATTTCTGATTCCACTGTTGTTACAGAGGAGGTTTCTAATAGGAAGAGAAGGCGGGAGTGTTGCCGAGGAATGCTGGATTGGGTTGTTGAGGTTGCACAGGATCCTTGTGATCCAGAAGTTGGATCCTTACCAGAAAAGTTTCAGTGGAAGTCTTATGGGAGTGAGCAGTTATGGAAGCAGGTTTTGTTGGCCCGGGAGGCAATGTTTCTGAAAAGAAGTTTTGATATAAGTGCTGATCAATCAATTTCAAATTGGGTGGTGAAGCATAAGATGCACCCGTCAATGTATGATGATCATACTGGATCTGAGAGACTAAGATGTAGCCAGAGGATCCTTTCAGCAAAAGAGTCTCGAGCATTTTCTTCCAAAACACGAGCTTGTTCAGAGTCATCATCCTGTGGTACACAAAGCGACTTAGAAGACCACTTTGACAAAGAATCCGGATCCTTATCCACAGAATCAGTGTTTGTTTATCTAAATGACAATCAAAATCGAAAACGAGTCCCAGTGGGCCCATTTTTTCAAGCAGATGTACCGATATGGACTGGGGAGATTTCTGAAAGTGACAGTAGTTGGTGTGGCTCACGGGTTTGGCCTCTAGAAAGTGGGGACAGAAGCACATATCTAATTGAAAGAGAACGCATTGGGAAAGGAAGGCAAGATTCGTGTGGCTGCCAACACCCTGGTTCTGTTGATTGTGTCAGATTCCATATTGCTGAGAAGAGGATGAGAGTGAAGCTTGAACTTGGCTTGGCCTTCAATCGTTGGAAATTCGATAAAATGGGTGAGGAAGTTGCACTTTCTTGGACGAGGGAGGAAGAAAAAAGATTTGAGGGCATAATTAAGTCAAATCCACCGTCTCTTGATAAGTGTTTCTGGGATGAAATTGTCAAGTCTTTTCTTAACAAAAGGAGGGACGAGTTAGTGAGCTACTACTTCAATGTCTTTCTTCTACGGCGCAGGGGTTACCAGAATAGGTCCACTCCAAGAAACATTGATAGTGATGACGAAGATTCAGAGTTTGGTTCGTTGACTAATGGATTTAAGCGTGAAGCAGCTAAATCTCCGGGCTCCATTTTCCGTTCCCCAAAGAAACCACACTTGAATTTCAGATAG
>GWHTACFB011224
ATGGCAGGTCCTTATCAAGGAGGTGTGTGGAGGATAAGGGTTGAGCTTCCTGATGCTTATCCCTATAAATCTCCATCAGTAGGCTTTATTAATAAGATCTACCACCCAAATGTTGATGAAATGTCAGGCTCGGTGTGCTTAGATGTTATCAATCAGACCTGGAGCCCTATGTTTGATCTGGTAAATGTATTCGAAGTGTTCCTTCCACAACTTCTGTTGTATCCTAACCCATCAGACCCGTTGAATGGGGAGGCTGCAGCTCTCATGATGCGTGACAAAACTGCTTATGAGCAAAGAGTTAAAGAATTCTGTCAGAAATATGCGAAACCAGAAGACGTGGGAGCTGCTCCAGAAGAGAAATCTAGTGATGACGAGGAGATGAGTGAAGACGAGTACGAATCTAGCGATGAGGCAATGGCAGGGCCTGTGGATCCGTAG
>GWHTACFB011225
ATGCAATCGGGAGGTGGGACCCAACAGGGACATGGTGGCCGGAACACAGCAGCGATGGGACCTTCTTCTTCTTCGGCATCGCCGTCGTCTTCGTCGTCGGCCGTATCGGCACCGCATTTAGGGTTTGATTCAAAACAACAGCAGCAGCAACAACAGCAACAGCATCAGCAACAACAGCAGAGACAGTCATTGCAACAACAATTGCTTAGAAAACCTGAAGGAAATGAAGCCATTCTAGCCTATCAAGCTGGCGGTCTCCACGGAGTCTTGGGAGGGGGCAATTTCGCATCATCTTCTGGTATGATGCAACTGCCTCAACAGTCCAGGAAGTTAATTGATTTGTCTCAACAACATAGTGCTGCTCACATTCGGGATCCCGGCCAAAATAGGAGTCAAGGCATTGAGCAACAAATGCTGAATCCAATGCAGCAGGCTTACCTCCAATATGCATTCCATGCCACCCAACAGAACCCGGGGATCCAATCTCAGCACCAAGCAAAAATGGGGATGATGGGGCATCTATCGGGAAAGGATCAGGAGACAAGGATGGGTAATCTGAAGATGCAGGAGCTCATGTCCATACAAGCTGCTAATCAGGCCCAGACATCATCATCCAAGAAACCACCTGAACGTTTTGCTCATGGTGAGAAGCAGACAGAGCAAGCACAACAGGCAGTCTCCGATCAAAGGAGTGATCCAAAGCCTCCAACCCAGTCGACATCTATGGGCCAATTAATGCAGGGAAATGTTGTAAGACCTATGCAAGCACCACAGGCTCAGCAAAACATCCAAAGCATGGCAAATAGCCAGCTTGCAGTGGCTGCACACATGCAGGCTTTGGCACTTGAGCGGAATATTGATTTGTCACTTCCTGCAAACGCCAACTTGATGGCTCAGCTTATTCCACTCATGCAGTCTAGGATGCTTGCACAGCAGAAGGCAAATGAAAACAATATGGTTGCACAGTCTTCTTCACCTGTCTCGATGCCAAAGCAGCGAGTTGGTTCTCCACAAGTTGCAACTGAGAGTTCTCCCCGTCAAAATTCTTCGAGCGATGTGTCTGGACAGTCTGGCGCCACTAAAGCTAGGCAGACAGTTGCACCTGGCCAGTTTGGCACGACTCTGAATGCTACGACAGCTAACAATGCTAACAACATTCCGGTGCAGCAGTTCTCTGCTCATGGCAGAGAGAACCAGGTGCTTCCGAGACAAACAATGATGCTTGGTAATGGAATGCCTCCGATTCATCCCCCCCAGTCATCTGTGAACTTGAACCAGGGTGTGGATCATTCACTCCACACAAAAAGCACGTTAACTGGTCCAGAAAATTTGCAAATGCAGTATAACAAGCAATTGAGCCGTTCTTCTCTACAATCTGCAACTTCACCTATTGATGGGGGTCCGGGAAATCCCTTTTCGTCTCGAGGTGGAGCGGTGGCCCAGATGCAACAACCACGTACGGGGTTTACCAAACAGCAACTGCATGTTCTTAAAGCACAAATACTAGCATTTAGGCGCCTGAAGAAAGGTGATGGAACTCTTCCACAAGAACTACTTCGAGCTATTGCTCCACCACCCCTTGAAACACAGCCGCAGCAGGTGGTTGTCCCTGCTGGAACAAGTAATCAGGATAGATCTGCTGGAAAAAATGCAGAAGATCATGCGAGACAATTAGAGTCCAGTGAGAAGGATCCGCAGGTTGTAGCATCATCTAGTGGACTGAAGAATTCAAAAGAGGAAGCTTTTTCAGGAGATGAGAAAGCAACTGCCTTGACAGTTCATTCACAAGGTATGACAAGTGTGACAAAAGAGCCCATACCAGTGCTTCCTTCTGGAAAGGAAGAGCAGCAAGCTGCTATATTTCCTGTTAAATCAGAACAGGAAGTTGAACGTAGTAATGAGAAAACTCCGATTAGAAGCGATTTAACAATGGATAGGGGCAAGGCAGTTGCATCACAGGTTGCTGTATCTGATTCAATTCAAGCTAAAAAACCCGTACAGGCAAACAATGTTCCGCAGCCAAAAGATGTTGGCTCTACCAGGAAGTATCATGGACCACTATTTGATTTCCCCTTTTTCACTCGTAAACACGACTCATTTGGGTCTATGATGACAATGAACAACAATAATTTGACATTGGCTTATGATGTCAAGGACCTGCTTCTTGAGGAAGGCATGGAAGTGCTTACCAAGAAAAGGGCAGAAAATTTAAGGAAAATCAGTGGTTTACTAGCAGTGAACTTGGAGAGGAAAAGGATTAGGCCGGATCTTGTTTTGCGGCTGCAAATTGAAGAGAGGAAACTTCGACTTTTGGATCTTCAGGCGCGCTTGAGGGATGAAGTTGATCAACAGCAACAGGAGATAATGGCGATGCCCGACAGGCCATATCGGAAGTTTGTTCGACTTTGTGAGCGTCAACGCATGGAGCTCACTAGGCAAGTACAAGCCTCTCAGAAAGCAGTGAGAGAGAAACAACTGAAATCCATTTTTCAGTGGCGTAAGAAGCTTCTTGAGGCTCATTGGGCCATCCGTGATGCACGAACTGCCCGTAACAGGGGAGTTGCAAAATATCATGAGAAAATGCTGAGGGAGTTCTCAAAAAGGAAGGATGATGATCGGAATCGAAGGATGGAAGCATTGAAGAATAATGATGTTGAGAGGTATAGAGAAATGTTGCTGGAGCAGCAGACTAGCATTCCAGGTGATGCTGCTGAGAGATATGCCGTTCTCTCATCATTTTTAACGCAGACAGAAGAGTATCTTCATAAACTGGGAAGTAAAATAACGGCTGCAAAGAATCAGCAGGAGGTTGAGGAAGCAGCAAATGCTGCTGCTGCTGCTGCACGAATTCAGGGTCTCTCTGAAGAAGAAGTAAGAGCCGCAGCAGCTTGTGCTGGAGAGGAAGTAACGATAAGAAACCGTTTCTCTGAAATGAATGCACCTAAGGAAAGTTCATCTGTTAACAAGTATTACAATCTTGCACATGCTGTCAGCGAAAGGGTTATAAGGCAGCCTTCAATGCTACGGGCTGGAACCTTGCGAGATTATCAACTTGTTGGATTGCAGTGGATGCTCTCTTTGTATAACAACAAATTAAATGGAATTTTGGCAGATGAGATGGGTCTTGGGAAGACTGTACAGGTGATGGCCTTGATTGCTTATCTGATGGAGTTCAAAGGAAACTATGGCCCACATCTTATTATTGTTCCAAATGCTGTTTTGGTGAACTGGAAGAGTGAGTTACATAATTGGTTACCATCTGCGTCCTGCATTTTTTATGTTGGTGTGAAGGATCAACGGTCAAAGTTGTTTTCTCAAGAGGTTTGTGCCATGAAATTTAATGTACTTGTGACAACTTACGAGTTCATCATGTACGACCGTTCAAAGCTTTCAAAAGTCGATTGGAAATATATTATAATTGATGAAGCACAACGCATGAAGGACAGGGAATCAGTTCTATCTCGAGATCTTGATAGATATCGTTGCCAGAGGCGCCTTCTTCTCACGGGGACCCCTCTTCAGAATGATCTCAAAGAACTCTGGTCACTTCTAAATCTACTCCTTCCTGAAGTTTTTGATAACCGCAAAGCATTTCATGATTGGTTTTCGAAACCCTTTCAAAAAGAAGCTCCCACACATAATGCAGAAGATGACTGGCTTGAGACTGAGAAGAAAGTTATCATTATCCACCGGCTTCATCAAATTCTGGAGCCTTTTATGCTCCGACGTCGTGTTGAAGATGTGGAAGGCTCACTTCCACCCAAGGTTTCCATTGTTTTAAGATGTAGGATGTCAGCTATTCAGGGTGCCATTTATGATTGGATTAAATATACCGGTACTATTCGAGTGGATCCAGAAGATGAGAAGCGCAAGGTTCAAAAAAGTTCTATTTACCAGGCTAAAACATATAAACCTCTGAATAATAGATGCATGGAGCTCCGGAAAACTTGCAATCATCCCTTGCTTAATTACCCTTATTTTAATGATTTGTCCAAGGATTTTCTTGTTAGATCGTGTGGGAAATTGTGGGTTCTGGATAGGATTCTCATAAAGCTTCAGAGAACAGGACACAGAGTATTGCTCTTTAGTACAATGACAAAACTTCTTGACTTGTTGGAGGAATATCTGCAGTGGCGGCGACTTGTGTACAGAAGAATTGATGGAACAACTAGCTTAGAAGACCGTGAATCGGCTATTGTGGAATTTAATAGCCCCGACACTGACTGCTTTATCTTCTTGCTTAGCATTCGTGCTGCTGGACGGGGTTTAAATCTTCAGACTGCTGACACTGTCATCATATATGATCCTGATCCGAACCCAAAAAATGAGGAACAAGCAGTTGCTAGAGCCCACCGCATCGGACAGAAAAGAGAAGTGAAAGTTATCTATATGGAAGCAGTGGTTGATAAAATCTCAAGCCATCAGAAAGAGGATGAATTTAAAAGTGGTGGGGTAGTTGATTCAGAGGATGATCTTGCGGGTAAGGATCGATATATGGGATCTATTGAGAGCCTCATACGGAAGAACATCCAACAGTATAAGATTGATATGGCTGATGAGGTTATTAATGCTGGACGTTTTGACCAGAGGACAACACATGAAGAGAGGCGTTTGACCCTAGAGACATTGTTGCATGACGAGGAAAGATATCAAGAAACAGTCCATGATGTCCCCTCACTGCAACAGGTAAATCGCATGATTGCTAGAAGTGAAGAAGAAGTAGAGCTCTTTGATCAAATGGATGAAGAACTTGACTGGACAGAGGAGATGATGAAGTATGACCAGGTGCCTAAATGGCTTCGAGCCGGTACAAGAGAAGTAAATGCTACTATTGCTAATCTATCAAAAAAGCCATCAAAGAACACCTTGCTAGGTGGCAGTATTGGTGTTGAATCAGGTGAAATGGCTTCTGATTTAACTGAGAAAAAGAGGGGACGACCTAAGGGGAAAAAATTCCCTATTTACACGGAGGTGGATGACGAAAATGGGGAGTTCTCTGAAGCTAGTTCTGAAGAGAGGAATGGGTATTCAGCCCAGGAAGAAGAGGGAGAGATTAATGAGTTTGAAGAGGAAGAATTTATTGGCGCTGTTGAGGCACTTCCAGCAAGTAAAGATCAGTCAGAAGAAGATGGTCCAGTTGGTGCTGTTGGGTATGAGTATGCCAGGGCTGCTGAAAGCACTAGACAAAATCATACTGTTGAAGAAGCTGGTTCATCAGGATCATCCGCAGACGGTCAAAGATTGACACAGAGGGTGGCCTCGCCTTCTATATCGTCTCAGAAGTTTGGGTCACTTTCGGCCTTAGATGCCAGGCCAAGTTCTCTTTCGAAAAGACTGACTGATGAATTAGAGGAAGGTGAAATAGCTATGTCTGGAGATTCTCATGTGGACCTCCAGCAGTCAGGAAGTTGGATTCAAGATCGTGAAGAAGGAGAAGATGAACAGGTTTTGCAACCCAAAATAAAACGAAAACGTAGTATTCGGCTTCGGCCACGTTATACTGCAGAAAGGTCAGAAGAGAAGTACCCCAATGAAAAGCCATCTCTCCATCGTGGAGACTTATCTCAGTTGCCATTCCAAGTGGGCCATAAATATGAACCACAGTTGAGGAATGACTCTGAACCCAAAAAGCTTGCAGAGTCCAATGCCTTAAAGCATGATCAAAGTGATTCATCCTCGAAAAGTAGGCAAAATTTACCGTCAAGGAGAATTGCAAATACATCAAAGGTACATGCTTCTTTGAAATCTGGCAGATTGAATTCTGCACCTGCTCCCTTGGAAGATGCCGCCGAACACTCTAGGGAAAATTGGGATGGTAAAGTTTTGAACACTAGTGGAACTTCAATTGGTGTCAGCAAGATGTCTGATGTCATTCAAAGAAGGTGCAAGAATGTAATTAGCAAGCTCCGGAGGAGAATAGATAAGGAAGGTCCTCAAATTGTTCCTCTGCTTACAGATTTGTGGAAGAGGATTGAAAATTCTGGTCACCTGAGTGGAGCTGCAAATAGTCTTTTGGATTTGCGAAAGATTGATCAGCGTGTTGAGAGGTTTGAGTATAATGGAGTGATCGAGCTTGTGTTTGATGTGCAGTTTATGTTGAAGAGTGCAATGCAGTATTTTGGATTCTCGCATGAGGTGAGATCTGAAGCAAGGAAGGTGCACGATCTGTTTTTTGATATCTTAAAGATTGCATTCCCGGACACGGATTTTCGAGAAGCTAGAAATGCCCTCTCTTTCTCTGGCCCAGTAGCTACCTCTACCTCTGCTCCTCCTTCAAGACAGGCAGTTGCAGGCCAAAGCAAGCGTCACAAAATGATAAACGAGGTGGAGCCTGATGCAACTCCTCCCCAGAAGCCACCGTCTCGAGGGCCCATTTCCAGCGGTGAAGCCCGTTCGAGGATTGGAAGCAGCAGCAGCACGAGGGAGCAGGGTCAGCAGGATGATCCTCGATTGTTAACTCATCCGGGGGAGCTTGTTATCTGCAAAAAGAAGAGAAAAGACCGGGAAAAGTCAGCGGTGAAGCCCGGGAACGGACCAGGTGGGCCCGTATCACCCCCTACCATTGGCCGTAGCACTAGAAGTCCGGGTCCCGGTTCAATCCCAAAGGAGACAAGATTGAGTCAACAGTCTACCCATCAACAAGGGTGGGCTAACCCACCTCCTCAACCGGTGAACAGCGGTAGTGGGATGGTGGGTTGGGCAAAACCCGTAAAGCGATTGAGAACAGACGCCGGGAAAAGGCGCCCGAGCCATTTATGA
>GWHTACFB011226
ATGCCATCAATAAATATTCGTTCACTGCTTCTGTTCTCAGGAGTTCTTCGACTCCTATTAATTGTCTATGGAGAATGGCAGGACACACATATGGAGGTCAGATACACGGATGTTGACTACCTGGTGTTTTCTGATGCTGCTTCCTTAATGGCCTCGGGCCAGTCCCCTTACAAAAGAACTACATATCGGTACTCACCTCTGATTGCATTTCTTCTCATTCCAAATTCAATCATCCATCGTTCATGGGGAAAGTTTCTCTTTTCTGTTTCAGATTTACTTGTAGGGTTGTTTATACGCAACATTTTGAAGCTAAGAGGGGTGCCTGAGAATCTGTCCACCCTTTGTGTAATGATATGGCTCTTCAATCCATTTACCTTCACCATTGGAACCCGTGGGAATTGCGAGCCAATTGTTTGTGCCATGGTTTTGTGGATCATTATCTGTCTCATGAATGGTAATTTGTTACAAGCTGCATTGTGGTATGGGCTTGTTGTCCATTTAAGAATCTATCCTATAATAGATGTGCTCCCTATCATCTTAGTTCTTGATCCTCTCCACTTTCGGTCTCATAAGAAGCCTGCTCTTACAGAATGGAGTTCTAGTAACAGTAAGTCAGCCCAAAATTTCAGTGTCAAGAAAGTTACTGTTAAATACCGTTTATGGGTTGCTTTGACTAGCATGTTGACACGAGAGAGACTTATGTTTGGGCTAATCTCTGGGTCTGTCTTCGTCGTTTGTACTGGAATATTTTTCTATCTATATTGCTGGGAGTTCTTGCATGTGGCACTGCTTTACCATCTGACTCGTACTGACCCAAGACACAATTTCTCAATATATTTTTACCACATCTATCTTCATTATGAACATGAGTTTTCAGTTTTGGAAAAGCTCATCTCTTTTCTGCCTCAGTTTATAGTACAGCTAGCGCTCGTTCTCCGCTTTGCACAGGATTTACCTTTCTGTTTCTTCGTACAGACCGTAGCATTTGTATCATTCAATAAGGTCATTACAGCGCAGTACTTTGTGTGGTTCTTCTGCCTCTTGCCTCTGATATTGCCGTGGAGCAATATGAAACTTAAATGGGAAGGTTTGTCATCCATTTTCATATGGATGGGAGCTCAAACCCATTGGTTAATGTGGGGTTATCTTCTTGAATTCAAGGGCAAGAATGTCTTCCGACAGCTCTGGGCCTCAAGCTTAGTATTTTTGGCTGCTAATACTTTCATCCTGATCAGAATCGTCCTCCGCCACAGATTCTCTCCGTTGTTCAAGCAGTTAGGGCATACAAGTGCAAAGAGACCACTGAAGCACGAGTGA
>GWHTACFB011227
ATGTTCAAGCAATCTCCTAGTAGAAACCACAGGTCCAAAGGCATCAAGGTTAAGCGTGTTCTTCAAATTTGTGTCCTGCTTGCTGTCTGCTTTTGGTTGGTTTACCAAGTCAAGCACTCCCATGACAAGAAGAAAGAATATGATGAAAACGATGCAAAGATGTCACATGAAAAGCATTTTGATGGTGAAATTTCGAAAATCGGAAGAAAAGCTATCCTTCCTGGATTGGAGGAAGCAACTATGAACAATGATGAAGTAGAAGAAGAAACTGGAGGAGAAGAAGAAGAGAACAAGCAGCATGATGAGGAAGAGCAAGAAGAAGAAGACAAGATTGAAGAGAAAGAAGATGAGGGGAGAGGAGGTGGAGATGATGAGATAGACGAACGTGATCAAGAGAAATCTGAGATGGGGGTTGAGCATGAGGTGGATTTTATCGATGAAGAGAAGGAGAGAGAAGAAGCTGATGAGAAGGCAGCTGAAAATAAAGATGTTCAAAATGAAAATGAGAATGAGAATTCTTTGGAGGACCGTGATCATGATGGCAGTAATAGGAATGCTCATGAAGCACGAGAGGAACATTATAGGGCTGATGATGCTTCCAGTGCGGTGACTCATGAGACTGAAGGAGGAAGTTTGGAAAACTCAAACAAGAATACTGAAATGAATAGTCAAGTAGAGGAAAATAAAGCGAATAATGCTGAGGAAATCACTGTTGCTCAAAACACTACAGGCGTAGAGGCTGCAAAGAATGAAATGGAGACTAAACCGGATGCAAGTAAAGACTCTGCGTTGCAAACCGTTGCTCTGGGACAGGAAAATAATTCTAACACAGCAGCTTCCAATAACCATCAATCCGACTCAAATTTGACGATTTCCAGTAATACTGAAAATTTAGAAGCAGCTGCCAAAAGAGAGTCCTCAAATTCGTCAACTACTTCAGAATTTTCTGTATCAGAAAAGGTAACGACATCTAATGCATTGGTTGAAGTAGAGGGTACTGCAGAGGAACATAGTGATGCAACTCGGAATGAGAAGTCAGAAACCAGTAATGGTACAGATGTAAAAGATGAAAGCCGGGACTCTGCCGAAACTGAGAATGCAGATGTAGTTCACCATGACCCCGTTGATTCTTCCATCCCCTTAGAGAAGGATGTTCGCATGGATCTTGATACTTTGCCAGAAATTAGAACCGAAGGAAGCAACAATGAAGATGCTGCGGCTGAATGA
>GWHTACFB011228
ATGGGCGATTTGTACGCGTTGGACTTCGATGGAATTCTCTGCGATAGCTGTGGAGAGAGCTCTCTCTCCGCCATCAAGGCTGCTAAGGTGAGATGGCCTAGTCTATTTGAAGGTGTGGATTCATCAATGGAGGATTGGATTGTTCACCAAATGCACACTGTGCGACCTGTGGTAGAAACTGGATATGAAAACCTATTGCTCGTAAGGTTGCTGTTGGAGATAAGAGTTCCTTCTATTCGCAAATCGTCGGCTGCAGAGGGACTCACAGTTGAGGGAATATTGGAGAACTGGTCAAAGATAAAACCAGTTATTCTGGAAGCATGGGATGAGAATAGGGATGCTTTAATAGAACTTTTTGGAAGGGTGAGGGATGATTGGATGGACAACGACTTAGCTACTTGGATTGGTGCAAATAGATTTTATCCAGGCGTTCCTGATGCTCTCAAATTTGCAAGCTCAAAAATATATATTGTCACCACAAAACAGGGCCGATTTGCTGATGCATTGCTACGAGAGCTTGCAGGAGTAACTATACCACCTGAAAGAATATATGGTCTGGGAACTGGTCCcaAAGTAGAAGTCCTGAAGCAGCTTCAGAAGAAACCAGAACACCAGGGCCTGACACTACACTTTGTGGAAGATCGGCTTGCCACTCTGAAGAATGTCATTAAAGAGCCTGAATTAGATGCGTGGAATTTGTATTTAGTTTACAACCTGGGATTATTTGGAGCAGGGGACTGGGGGTATAACACTCAGAAAGAGAGAGCGGAAGCAGCCAGCATTTCCAGAATCCACGTTCTTGAGCTCTCTGACTTTACTGAAGGGCTGGCTCGAGGCGTGGCTCGAAAGCGATATCGAAACAACCTTGGCTACCATTTCGAGCTCCTCCCTGATGCCGTGACTCTATCCAATTCAAGTCTAAGCATCAAAAATGGCGGCAAATTCACCATAGATTGCACTGGAGTTTCACCAGCTTCAACCCCCGAAAGCAACTGTGATTTGAGGTTTGGGTTTCATGGGCACAATTTTGGTACCGGGCTTTCGTGA
>GWHTACFB011229
ATGGCTGATAATAATGAGGGAAAGGAAACTACAACCCGTGGAAATGAATGGGAAGTTGTGTCGCTCACAGCATCAGCATATGCCGCTGCTCCTGGTCCGGAACAGGTTGAATTGAATGATAATGACAAGGGAAATGCACCTGAGGAGGATGAAGCTGAAACTTCACGTGTAATGTTTATGTCTGGTCACTTTGTCTTTCCACCTAGTCAGCATGAGAATTTGCCGGTGGAACCTGAAAATATTGAGATCCATAATGTACAGGGAATTGATGATAATGTTCCTGAATTGGGTGCTGATGAAGGAGGTAGATCAGATACAAAAGATGAAGAGAACTGGAGCATTAAAGGATTGGCCGTGCCAGATGAATTTCCTGGGATTCAGTGTTTTGATGAAAAGGATAACAGGCTATCCATCCATGGAACCAAGTTCGACGAAGGGACAACTTTGCAAGGGCTAGATTTTATTGAGAATGAGCAGAGTCTGCACAGTGCTTCTAAATTTAGTTCCTTCCACAGTGAAACAACCATGGGTGGATCAACCACATATTTTGATGACGCAGTCATTCCTGGACAAATTGAGCCCTCTGAGGGAGACCTAGATTCGGACATCTCACAATTGCCAAAGCCTGAGAAGGAAGATGAGTATGACAGCTCTGCACTGCCTTGTGAAGCTTGGTGGAAGAGGCGAGCTGCTTCTTTGTATGCTCATGCAAAAGAGACAAATGCATTTTGGTCTATTTTTATTGCTGCTGCAGTAATGGGCCTTGTAATTATTGGTCAGCGTTGGCAGCAAGAAAGGTGGCAGGTTTTGCAGCTTAAGTGGCAGTTCAACATCAGTGATGAGAAGATGGGCAGGATGCTGGGTCCCATATCTCGTTTCAAAGATGTGATTGTGGGTGGAAGCAGGCGGGGTTCCTCTATCCGGGGAACCTCCTCAAGCCAGCGTTAA
>GWHTACFB011230
ATGACTTGTAGTCCTGACGATCCTAACTGCTCTATTTTAGTACTATTCGATTATTTGGGTTCACACAACGAGTGCATTTGCAAACCAGGAGATAACAAATGGCGAAAAAACGTCGTTAACATGGACTTGTATAAGGACATGATATACCACAATGGAGAACTCTATGCCATTGACAAGTATGGGACGCTTAAGAAATTGAAGTATGGAGGAGGAGGAATAGGAGAAGATTTTTTAAGGAAGAGGTGGCGGCTAGGGAAGTGGATTGGAATGCTACGTCGATATACTTGCACTACTTATTCCATAAAGGACTCTTCACCCCTTCTATTTAAGAGCTTCCCAACATCTCTTGTTTGTTCCCATCACAACTCAACTCGCTCTCTTTCAATGGCTTCCTCAAGTAGACTCTGGTCTGACCTCCATGATGATCTACTTGAGATCATCTTTGAGGACCTGACCGACTTCTTTGATCTTCTCCGATGCCGAACCGTCTGTCATTCATGGAGATCTGCAGCCAAGAAGGTATGCAACAACATAACAATTCCTCCATTGCTATTGCTTCCTCCTAAACAAACCATATCCAAAGAGTATGCTAAACTGGTGAGTGCAAGCAAGGTCTACAGTATTCACTCACCCAACACCCTCGCTCGAACCCGCTGTCTCTCTTCCTATCATGGATGGCTACTCATGGCAGACATTGAAGACCCATGTACAGTATATCTCTATAACCCTGTCTCAAGAGTTCATGTCCAACTTCCATCTCTGCCGGAGAGAGACTACCCTACACCGCTTAGGTTCGTGACATCCTGCAGCCCTGATGATCCCGGTTGCTCTGTTTTAGTTCTCTATGATCACTTGGGTTCACACAATGGCTGCATTTGCAAACCAGGAGACAGAGAATGGTGGAAGACCCTTATCGATATGAGTTGGTGCATCGACGACATGATATATTACAATGGAGAACTCTATGCCATCGATAAGCATGGCACGCTTAAGCGATTGAAGTATGCTGATCCCTATATTGAGGAGGAGGTGTCAGCCATGGCCACAGGCTCGAACAGAAGCACTCCATGGCGGTACTTGGCAAAGTCACCTTCCGGCGAGCTATTGATGGTGGTGAGACATGTTGAGTCATGCATGACTAAGTTTCTTGAGGTTTACAAGTTTGATTGGAGTGAGGGTGTTTGGGAAGAGGTGATGAATACTTTTGGTGATCAAGCCCTTCTCTTGGCTCACAATGATTCGGTGTTTGTCGATGCAGGCAACATTTATAGGCCCAACTGTATCTATTTCGTGGATGATTTGTGGGTAGGTGATAGTAACTCACACAGTCATGACTATGGGGTATATGAGTTAGGAAATGGCAAGATTGAGCAATTCTATCAATTCCAGCAGCAACAAATTGTGAATGCTGCTTCATTCTACAGATGGTTTAGACTACTTTAG
>GWHTACFB011231
ATGGCAATCGGCTCTGTTCTTTCCAATCGAAATTTCGGTTATTTCATCGATTCAGGAAAAATATATCAAAAAGAACAAGCTACAGCACATCACCGTGGAGACTGGTTAGGCTTTGCTCCTGGACAGAATGTGCATACAAACATGTTCTACAAAAATTTATATGTTCAAAGGGGAAGTTTTTCTTTATTTAGATACTCATATAGTCCATCTCTTCGTCTTATTGGTCATTCAAATGGTAAAACTATGAGCATTAATCCTAGGCGAAGTATCAGAGGAATATGTGAATGCTGTCTTGCTTCATCTCCCTCTTGCAACAAGTGGGTTCAACCAAGAAATCTGGATAAGTTTGGGATCAATAGCAGGAAACACCAGTTGTCAAAGCATGTAAAAGTAAATATGACCCGTGTTAGCTACAAATCTGATGAGTACGACATTACTGGAACAGAGGCGGATGCATTTGTGTCATCGGAGGGGTCAAGTGAAGCTGTTTTAGTGGAAGGGGTGGAGCAAATAAAACCTTGGTGGGAGCAATTTCCAAAGCGCTGGGTGATAGTACTGCTATGTTTTTCTGCATTTCTGTTATGCAACATGGACAGAGTGAATATGAGCATTGCAATACTTCCAATGTCACAGGAGTTTAACTTTAACAGTGCAACAGTTGGTCTCATTCAGTCTTCCTTTTTCTGGGGCTATCTGCTCACTCAGATTGTTGGAGGTATCTGGGCAGATAAAATTGGTGGGAAACTAGTATTGGGTTTTGGAGTGATCTGGTGGTCAGTTGCAACAGTTTTGACGCCTATTGCTGCCAGAGTTGGGCTTCCTTTCTTGCTTGTCATGCGTGCCTTTATGGGGATTGGTGAGGGTGTCGCTATGCCTGCTATGAATAATATACTTTCGAAGTGGATTCCTGTCTCGGAGAGAAGCAGATCACTTGCATTTGTATACAGCGGCATGTATCTTGGTTCTGTTACAGGGTTGGCTTTTTCTCCTATTTTAATCCACAAGTTTGGGTGGGCTTCTGTATTTTATTCATTCGGCTCCCTTGGAAGTATCTGGTTTGCACTATGGTTGAGTAAAGCATATAGCTCACCTAATGAAGATCCAGAGCTTAATGCAGAGGAAAAAAGGCTCATCTTGGGTAGCAGCAGTGCCAAGGAGCCTGTGACGGTCATACCATGGAGGCTAATTTTATCAAAACCACCTGTTTGGGCTCTCATTATCTCCCATTTCTGCCATAATTGGGGAACCTTCATTCTTCTGACATGGATGCCTACCTACTATAATCAGGTGTTGAAGTTCAACCTCACTGAGTCAGGGCTTCTTTGTGTATTGCCATGGTTGACCATGGCTGTGTTTGCGAATATAGGAGGATGGATTGCAGACACACTTGTGAGCAAAGGTCTCTCCATAACTGCGGTTCGCAAGGCAAGGATTAACCTTTCAATATTGCAGATAATGCAATCAATTGGGTTTTTGGGGCCGGCCTTCTTCCTTACACAGCTGAGCCATATCAAGACACCTGCTTTGGCGGTGCTATGCATGGCATGCAGTCAGGGATCAGATGCATTCTCACAATCTGGCCTTTACTCGAACCACCAAGACATTGGGCCCCGTTATGCTGGAGTACTGTTGGGACTATCTAACACAGCGGGAGTGCTTGCGGGTGTCTTTGGTACAGCTGCAACTGGATACATTCTCCAAAAAGGTTCTTGGGATGATGTGTTTAAGGTAGCTGTTGCATTGTACATCATCGGCACATTAGTCTGGAACTTGTTTTCAACCGGGGAAAAGATTCTAGACTAG
>GWHTACFB011232
ATGGGGCAGACACTTCTCACAGATACAAGGTATAATTGGAAACTCCTTGACAAGCCCGAGTCCCTCCAAGTGACACAACTTGGGTATTTTCAGACATGTGGGGTGGATGCGCCTCAGAGTGCGGTGTACAGACATGGTGTGGGCCCATCACTTACATCCCAAGCCTTAACGATGGCCGAGATCACTCAACAAGTTTGGGAGAAGTTAATGCAGGAGCAGGCCTCAATGATTGTCCAAAACACACAACAAATGTGTGAGAAGCTCAAAAGGGAGCTCAGGGCAGAACTCACTACACATATCGAGCAAATGACCAATTAA
>GWHTACFB011233
TCTTCTAGCAAAGCATCTTGGTTTCTTTCTTGCTTGAAAGGAGTAGACTGGGCCATGGAAGAGATTGGTTTAACATTTGGATATTACTATTACCTTCATACTAACATGAAAAAACTCAAAAGAAATACAGAGCAATTGAACGGCCGAGAGAAGGACATAAATGAAGACATGAATTATGAAGTGCAGCGGTCAAGGAAAAGACGAAGGGTAGAGGTTGAACTTTGGCAAGAAGATGTGCGAAGGATAGCAAATGATGTCCAAACTTTGGAAAGACAAGTGCAAGAAGTAAGTTGGATGAATGTCTTCAAACGCGCAAAGTTGGGAAAGCGTGTGGTGGAGACTATTCAAGAGGTGGAAAAACTGCATGAAAATGGTGGATTTTCTAATGGTTTGCTGATTGATGATCCAACTTGTGGACATGCCATACCCAATGCAGAATCTTTGGCTGAACCCACAAGTGCAAGGAACAAGGAGAAAGTTTGGAATTTCTTGATGGATGATGCGGTTAGAAAAATCGGTGTTCACGGAATGGGGGGAATCGGCAAAACAACCATCATGAAATACATCCATAATCAACTTTTGGATGAAATTCATTACTTTGATGATGTTATTTGGGTCACAGTATCTAAAGCATTCGAGATCAAAAATCTACAAAGGCAGATAGCTAAGAAACTGAATCTTGATCTTTCCGATTATGAGGATGAATTAGGTACAGCGTCAGAAATACATAACATGCTTTTCCAAAAGAAGAGGTATTTGCTCATCTTAGACGATCTTTGGAAAGCATTTCCTCTGGCGGAGGTGGGTATTCCGCAACCAACCAAAGATAACGGATGTAAGCTAGTGGTGACTACACGATTGTTAGAAGTCTGTACAAAGATGAATTGCAAAACTGTTGAAATGGAGCTTCTCACAGAAGGGGAAGCATTGAATCTATTTATGAGTAATGTTAAAGAACATCAGACAGTGCTTACACACGAGGTGGAAGAAATTGCAAAAGAAGTTGCCAAAAAATGTGCCTGTCTGCCCCTTGCAATTGTTATTATGGCTGGATGTATGAGAGGAGTGAATGACATTCGCGAGTGGAGAAATGCGAGAAATGCACAACAGCTCATGGACAAAGAAGAACGGTTATTTGAGCAACTAAAATTTAGTTATAGTCGGCTAAAAGATGAACAGGAACGACATTGTTTCTTGTATTGTGCATTGTATCCAGAAGACGATGACATCCATAGGGAAGAACTGATAGAGCATTGGATTGCTGAGGGCCTAATATGTAAGATGGACAATAGAGAAGCAATGTTCGACGAAGGTCACACTATATTGAATAAACTCATTAAAACTTGCTTGTTGGTAAAAGCTGATAACATAAATGGAGAATTCGTGAAGATGCATGATTTGATAAGAGACATGTCTCTCAAAATTACATCAACTAGTCCTCGATTCATGGTCCGAGCTGGTGAGGGATTAAAAAGAGTTCCACATAAAGATTGGTCTAAGGATCTTCAGAGGGTTTCCTTAATGCAGAACGATATTGAAGAACTTCCTTCTGAACTACCCATTTGCCCTCGTCTCACCACCTTCCTATTGCAAGGTAATTGGCCAAAAGTACTTCAGATTCCAGATTCTTTCTTTTTGCATATGCCTTGTCTCAAGGTGTTGGATTTGTCCTACACTACCATAGAGTCTCTGCCAAATTCCATCTCCATGTTGGAGAATTTGCATCAACTGTTACTACGTCATTGTTATAAACTAAAATATGTGCCGTCACTGGAGAAACTAAAGGCATTGGAACATTTCGAACTGACTCATAGTCAGATTAAAGAAGTACCGCAAGGTATAGGAGAGTTGGTTAATCTCAGAAAGCTTGTTCTCTGGTTTGATCGCAACATAAAATATGTGCCGTCATTGGAGAAACTGAAGGCGTTGGAACATTTTAAACTGACTAATAGTCACATTGAAGAAGTACCCCAAGGTATAGAAGAATTGGTTAATCTCAGAGAGCTTAAACTCTGGGGGAATTACAACCTAGGTATGTCTCCTTGCCGGAATTTTTGCAGACTCACACAACTCCATCACCTTGAAATTAATGAAACAAAAGTAAATGTGTTGGCAGAAGAGCTGTTGTGCTTGAAGCAATTAAAAGTTGTCGAAGCTCAGTTTCACAATGCGCAAGAGCTTACCAAGTATGTGAAATCTGTGCAATGCAAAAGTTTGGAAAGGTACAGCCTTGAGGTAGGAATTGTTGATAAAGAGAAACTCACTTGTGTTTACAACTCTAAATATTTGTTTAGTAATGGAGTAGATGCCGTAGTGCTTCGCAGCGACATAGAGGAATTGAGAATTAGAAGATGGGACAATCACATTAGCTTATCAGATATTCAGTCATTAAGGGATGCAAGAGGTTTAAAAAAAATTTCAATCGAAGAGTGTGATGGGCTTGAATCCATCTTTTCATCATCATCATTATCATGCTTTTCGGAAGACTACCATATCCCGCTAACAATGATTGAGAAATTAAAGTTTTCTAATTTACCCAATTTTAGGATACTCTTTGACAGAGTTGTTCCACCACACAACATTTCATTTAACCTTAAGAGATTGGAGTTCTGTGAATGTCCGAAAATGGAGAATATTTTCTCTGCCCTGTTGTTGCACAACTTCCCAAATCTTGAGGAACTTGAAGTGATGAGATGCGAGAATGTGGAGGAGATAACAGTAGAAGTAGAGATGAGTGATCGATGGGGGCATCGTGAAGATGATGGCAACACAATCACACTCCCAAATTTAAAGATATTACATTTAGAAAGTCTACCAAGACTGAAGAGCATATACAAGGGCGTAATGGCCTGTGAATCTCTGCAACAAATTCATATATGGGACTGTCCCATGTTAAGGAGATTGCCTATTTCTTTGCACATGAATGAGGATGGTAAGCAAGCTTCTGCACCACCTGTTCTTCAAAGCATTTTTGGAGAAGAAGAATGGTGGGAATCTCTAGAATGGGATAATCCCCTCACGAAAACCACTCTTCAACCTTTCTTTCCCAGCTTTAAGAAGCTATTTTTCTACTATCCCACAGTTCCTTATGAAAGAATTCCTTCGCTAGTTCCATTACAAAATCCAAAGTTCCAACAAAGAGGGAATATTAGATGGGGAAGCAGTCTTGTAATTAGTTCCAATCCATTTCTTGTGACCATTGATGCTCCTTGCAAAAATGCTCTCAAACTGGAATCGACACTACCGTAG
>GWHTACFB011234
ATGGAAGAATGTCTTCGTGCGCGTACGGTTGGAAAGCTTTTTGTGGAGAAGATTAAGGAAGTGGCAGAGGTGCAAGAAAAGGGCAGATTTTCTAATGATTTGTTGATTGATGCATTTCCAAGTTGTGCACAGTTGATACCAACTACTGGATCTCTTGGTGAAATCACGAGTGCAAGGAACATGGAGAAAGTTTGGGAATACCTGATGGATGATGAGGTTAGAAGGATTGGCATTTACGGAATGGGGGAAGTTGGCAAAACAACCATCATGCATCACATCAACAATCGATTCTTGAATGAAACTTGTAACGTCGGTGATGTTATTTGGGTAACAGTATCTAAAGCATTCAATGTTAGAAATCTACAGAGGCAGATAATTGAAGCCCTGGATCTTGATCTTTCAAATTATGCAGATGAAACAAGAAGAGCATCAGAAATATATACAATGCTTTCCCAAAAGAAGAGGCATGTGCTCATCTTAGACGATCTATGGGAAACATTTCCTCTAGAGTATTGTTGGCAACTAGAGTATGTGCCATCACTGGAGAAACTAAAGGCATTGAAAGAGTTGAAACTGACTGAAAGTCAGATTGAAGAAGTACCACAAGAAGAGCTGTTGTGCTTGACGCAATTAAAAGTTCTTGGAGCTCAGTTTCACAATGTGCAAGAGCTTACCAGTTTTGTGACATCTCAGCAGTGCCAAAGTTTGGAAAACTACCACGTTATGGTGGGAAATGTTTATAAAAATGACCGAGATGACATACAAGAAGACTACTTTGCTGAATCGAAAGAAATTTGTACCTATGACTCTAAACTTTTAAGAAGTACTGGAGTAGATCTTCTAGTGCTCCCCTGCAACAAAGAGATCCTCGAGATTAGAAGATGTCACTATTTGATTAGCTTGATGGATATTCAGTTGTTGAGGGATGCAAGAGATTTAAGAATATGTGAAATCCGAGACTGTAATGGGATAGAATCCATCTTTTCATTATCATCCTTCTCAGAAGGCTACCACACCCCGCTAAGAAGGGTTGAGGAATTATGGTTTAGTGATTTACCCAATCTTAGGGTGCTCTTTGATGGAGTTATTCCACCATGCAACATTTCCTTTAACCTTAAGGAATTGTACTTCTATAGATGTCCTAGAATCAAGATTATTTTCCCTGCAAAGTTTTTGCAGAAATTTCCAAACTTTGAGGAACTTGTAGTGTGTGATTGTGAGAATGTGGAGGACATAATGGTGGAAGCAGAGATGAGTGACTGGGGCAATCATCAAGACGATAGTAACACAGTCATACTCCCAAATTTCAAGATTTTAAAACTAGAAAATCTACCAAGACCAAGAGCATATGTAAGGGCATAA
>GWHTACFB011235
ATGTACATTAATGTCTATTTAAGTTTCAGACAACTACTCTGGGCTAATGAAAGTCTACACTCTTTCTTATGCTTCCTCGGTAAAAACCCATGTACAGAAACTGTGACATCATCCCGAATCAAGCTGGCTTCCTGCCCTGTACGAGGTTTCATCGGATTATTGAAGGCTGTCCCAGTCTGCACAGTCTATGTCCTTCCAATCCCTGCAAATAAACGTAGGAGTGAATGCTTTTCTGCCTGTTTCCAATCCGATGTAAATATGGTCATTTCAGCACCAACTGGAAGTGGAAAAACAGTACTTTTTGAGCTTTTCATTTTGAGACTGGTCTCAAGGTTCATCTCTGCAGAGGGAAGATTTATTCACTTAAAGGGAATGCTCAAAACAGATAAAGAGTTGCGGTATCGTTTCATCTATAATCATTTTCCGAGTTTGCACGAGGAGGAATCTCTAGACTTCAAAACAGAAGTTTTGGAACGAGGAGTACCTGCAAAAAGGGAAATTACTTTTGAGACAGAACTATTTGGGTCAAAGACATTTTTGATATATGTTGAACCTGTATTCAGCAACGCAGGGGATACTATTGGTGTGAATTACATGGGTATGGATGTAACTGATCAGGCCAGACCACAACTTGCAAGATGTAAGAATCAATATCTTTCCTTTCAAAAGAAGAAAGGTGAAGGCACCAGAAGTTACAGCTTCTGTTACATTACCTGTGAGAAGGAGAGATCACTCTCATCATTGGTAGTCTGCACTCCCAGAGTATCAACACAGACTGCCATGACAGGAAGAAGGTCAAAAGCTATTGCAAGAAAGGCATCTTCTGTACGAAGTTCCAGTTTTCCCACTGAAAAGCCTGTTAAGAAAGAGGAAGATTCTGTGGAAGATCATCCAGAGGGCTTAAGCTCACCCGAGACTTTAACCAAATTAACTCAGAATATA
>GWHTACFB011236
ATGGAGTACTTCTCGAAGAAGTCAGCTCTCTGTGCTCTGTTTGGCTTCCTCTTAATTCTGGCCTTGTGTTCTTCGCTGGGTTATGCAGGTGATATAGTTCATGAAGATGATAAAGCCCCAAAGAGGCCTGGTTGCAACAACAACTTCGTTCTGGTGAAAGTCCCAACGTATGTTGATGGTAGAGGAGTAAATGAATTTGTAGGTGTTGGTGCTCGCTTCGGCCCTACCTTGGAATCTAAGGAGAAGCATGCCAGCTATGATAGACTTGCCCTCGCAGATCCACCTGATTGTTGTAGTAAACCCCAAAACAAGCTTACAGGCGAGGTCATCCTTGTGCACCGGGGTAACTGTAGTTTCGCAACTAAAGCAAATGTTGCAGAAGATGCTGGTGCTTCGGCCATCCTCATTATAAACAACCATACAGAACTTTTCAAGATGGTTTGTGAAGCCAATGAAACTGATGTAGATATAGGCATACCTGCTGTCATGCTCCCACAAGATGCTGGTGAAAACTTGGAAGAAAGTTTAAAGAACAACTCCCTTGTTACTGTGCAGCTATACTCTCCAAAGCGCCCATTGGTTGACGTAGCTGAAGTATTTTTATGGCTTATGGCTGTTGGGACCATCTTATGTGCTTCTTATTGGTCTGCATGGAGTGCCAGAGAAGCAGCTATTGAGCAGGACAAGCTTTTAAAGGATGCTTCAGATGAATTTTTTATCACAGAGGGCAATGGTTCTAGTGGGGTTGTGGACATTAGCACAACATCAGCAATTGTCTTTGTTTTGATTGCTTCCGGATTCTTATTAATGCTTTACAAGCTAATGTCAGTCTGGTTTATTGATATTCTGGTGGTTCTATTTTCAATTGGTGGGGCAGAGGGTTTGCAAACTTGTTTGGTGGCTTTCTTATCGAGTTTCAGGTGGTTTGATCATGTTTCAGAATCATTTGTTAAAGTGCCCCTCCTTGGACCTGTCTCATATCTGACGCTAGCTGTCTCTCCATTCTGCATAGCATTTGCTGTTGTTTGGGCTGTTTTTCGAAGTGTATCCTTTTCTTGGATAGGACAAGATATCCTTGGTATTGCTTTGATAATCACAGTTCTCCAGATTATACGCGTTCCTAATCTGAAGGTTGGAACTGTTCTTCTCAGTTGCGCTTTCTTGTATGACATTTTTTGGGTGTTTGTTTCTAAATTGTGGTTCCAAGAGAGTGTCATGATTGTGGTTGCTCGGGGTGATAAGATTGGAGAAGATGGCATACCGATGCTGCTAAAGATCCCTCGAATGTTTGATCCTTGGGGTGGCTACAGCGTCATTGGATTTGGTGACATTATCGTACCAGGACTGCTAGTAGCATTTTCAGTAAGGTATGATTGGCTGTCAAAGAAGAATCTTCGGCGTGGATACTTTTTATGGGCAATGATTGCTTATGGGTTAGGTCTCCTCATCACATATATGGCTCTGAACTTGATGGATGGACATGGCCAACCAGCTCTACTTTACATTGTTCCTTTTACTCTAGGGGGTCGGTCGGGTCTTGTTTTCACTCCAAGCGTTTCTCATGGCAAGTATTACAGTTATCATGAGTTCTCATTATCTAACAAAGCATGA
>GWHTACFB011237
TCGATTGGCTGCATACCAGAGGGAATGGATCCTACATCCTCAAAAAGGAGGAATGGAGGTTGGAGGTCTTCACAAGCAGCCATAATCCCTAATTTTCATCTCCCTATGCGTAGCTTGGAGGTTAAAAACAGGACATCTACCGAGGACATAAAGTCTCTTAGATTAATTACTGCCATTAAAACACCATATTTACCAGATGGCAGGTTTGATCTCGAAGCGTACGATGACTTGGTGAACATGCAGATTGAACATGGGGCCGAAGGTGTGATTGTAGGCGGCACAACTGGTGAAGGTCAATTGATGAGTTGGGATGAGCACATAACGCTCATCGGTCACACGGTCAACTGTTTTGGTGCATCAATCAAGGTTATTGGCAACACTGGAAGTAACTCGACACGGGAAGCAATCCGCGCAACCGAACAAGGTTTTGCCGTCGGAATGCACGCTGCTCTTCACATCAATCCGTACTATGGAAAAACCTCGTTGGAAGGTTTGGTTGCTCACTTTGGAAGTGTTCTCCCCATGGGCCCTTCTATTTTATACAATGCTCCCACAAGAACTGGCCAAGATATTCCCCCACGTGTGATTCACACCGTGTCACAGAGTCCTAATTTGGCGGGTGTGAAAGAGTGTGTTGGACACGACCGGGTAGAACAGTATACAAAAAATGGAATTGTGGTGTGGAGTGGGAATGATGATCTGTGCCACGATTCAAGATGGAGCCATGGTGCTACTGGAGTGGTATCTGTCGCTAGCAATTTGATTCCAGGTTTGATGCGACAACTCATGTTTGAGGGCGAAAACCCTTCTTTGAATGCACGACTCTTGCCTTTAATTGAGTGGCTGTTCCATGAGCCTAATCCCATCGGATTAAACACCGCACTCGCTCAACTCGGGGTTGTGAGGCCGGTTTTCCGGCTACCTCATGTACAACTTCCTTTGGCAAAGAGGGTAGAATTTGTGAATTTAGTGAAGGAAATTGGGAGGGAGAATTTCGTAGGTGAAAAGGATGTTCAGGTTCTTGATGATGATGACTTTATTTTGGTGGGTAGGTACTAG
>GWHTACFB011238
ATGGCTCAGATTCTGCTTCATGGGAAGCTTCATACCACAAACTCACAATATTTGAGGTCGATTGGCTGCATACCGGAGGGAATGGATCCTGCATCCTCAAAAAGGTTTTCAGATTTTGCTATTGTGATTGTAGGCGGCACAACTGGTGAAGGTCAATTGATGAGTTGGGATGAGCACATAATGCTCATCGGTCACACGGTCAACTGTTTTGGTGCATCAATCAAGGTTATCGGCAACACTGGAAGTaACTCGACACGGGAAGCAATCCATGCAACCGAACAAGGTTTTGCCGTCGGAATGCACGCTGCTCTTCACATCAATCCGTACTATGGAAAAACCTCGTTGGAAGgtTTGGTTGCTCACTTTCAAAGTGTTCTCCCCATGGGCCCTTCTATTATATACAATGTTCCCTCAAGAACTGGCCAAGATATTCCCCCACTTGTGATTCACACCGTGTCACAGAGTCCTAATTTGGCGGGTGTGAAagAGTGTGTTGGACATGACCGGGTAGAACAGTATACAAAAAATGAATTGTGGTGTGGAGAGGGAAGATATCATGCCACGATCAAGATGGAGCCGTGGTGCTACTGGAGTGATATCTGTCGCTAG
>GWHTACFB011239
ATGAACGATGCTTTCTTCGACAATCTTCCCTGGAATTCTGCTGATTCTTCGACCGTCATGGTCGTTGATGGCTGCAACGCGTCGATTTTCGGCAACGAATCTCAGTTCTCCGGCAATTTTGAAATCATGCAAGATCCACATGTCGCAGCCGATGGCTTTACTTATGAGTTGGAGGCTTTGAAAGGATGGCTCGAAAGTGGCCACGACACTTCACCTATGACAAATCTCAAGCTTCCACACTGCAACCTCGTGCCCAATCATGCTCTCCGTTCTGCAATTCAAGAGTGGCTGCAACAGTAA
>GWHTACFB011240
ATGCTTGGTATTGCAATGATACCCTCTGTTCTATTGGCATTGGGAATGGCATTTTCTCCAGAAAACCCTCGGTGGCTTTATCAGCAAGGAAAAATTTCTCAAGCTGAAATGTCTATAAAAACTCTATTTGGAAAAGAAAAAGTTGCTGAGGTTATGAATGACTTAAGTGCAGCTAGTCAAGGTTCTTCAGAACCAGAAGCTGGTTGGTTTGATCTTTTTAGTAGCCGCTATTGGAAAGTTGTCAGTGTTGGTGCAGCACTTTTCTTGTTTCAACAGTTGACTGGAATAAATGCTGTTGTATATTATTCTACGTCTGTATTTCGCAGTGTTGGAATCGCATCTGATGTTGCAGCCAGTGCTCTCGTTGGGGCATCAAATGTTTTG
>GWHTACFB011241
ATGGCTGTGGTGAGTCCTATGCTTGATGTGATGCCACAACAGACCAATCCAACAAGAAACCCTCAAATTGAAATCCCTAGAATGATGGCAACTAGGCATGAAATCGTTGAGGAACCACCGGTGCAAGTTGCCGTACAAGATAAGATGTACGTAGCGGTGGGAAAGGAATTGAAAGAGAACAAATCAACTGTGTTATGGGCATTGCATAACTCAGGAGGAAGGAAGATATGCCTCCTTCATGTTCATGAACCGGGGCAGTGGATACCCTTAATGGGTACAAAATTTCCAGTAAGCCAACTGGAGGAACATCAAGTCAAGGCATACCGAGAAACTGAGAAGCAAGATATGAACAAGCTTCTACGTGAATACAGCATGATTTGTGAGCGAGCAGGGGTTTCTACAGATGTAGTACACACTACAAAGGACTCGATCGATAAGGGGATAGTGGAACTGATATCTCAACATAGTATCAAGATGCTTGTTATGGGAGCAGCTGCAGATAAACATTATTCAAGGAAGATGATGCAGACAAAGTCTAAGAAAGCTACCTATGTGCACCTACAAGCACCTCTGTTTTGCCGCATTTTGTTTGTTTGTAAAGGACACCTTGTTCACACAAGGGAGGGTAGATTAGAAAGAATTAGGACGGAGGTTGCATCTCCGACACTGCAAGCAAATCCAAACAATGAAACTGGGCAACCAAGTTCCTTGAGATCACGATCTGTTACAGAAGGGCTCACCAGTTCAGGTCCAGATTATCGCAGAGCAAGGTCTGACATTCATGGGATGAGAATTTCAACTTTTTCCTCAGATAGCTCTGAAGGGTTAACTCCTCACAGAAGTTCAAATACATTAGGGAGTTTCAACGATTGGGAGGAAATTTCAAGGAGTTGTCCTCCTCTGAATTCACTCACGTCATCTTGTTCCTCTCCTGTTGTTATGGCTAATGATTCAGATTTGACCTCACCTGCGAGAGCTGACCCTGGATCAGAGTCACATGCAATGCTTCCCAAGGAGGATCATCATCGGCATTCATCCCCTCCCAGTGTACTGCAGGAGGGAGTTATGGATTGTGAACTTTATGATCAGCTTGAGCAAGCTATGGTAGAGGCAGCTACTTCCAGGCAGGAGGCCTTTGAACAGTCAAAGAGGCGCAGGAAAGCTGAAAAAGATGCCATTGATGCTATCCGCAGAGCTAAAACATCAGAAAGCTTACATGCCGAGGAAATGAGAAAAAGGAAAGAATATGAAGAAGCACTAGCAAGGGGAAGGGAAGAGCTTGAAAATATGAAGCGGCATGTGGATGAAGTCATGGAAGAACTCCGTATTGCCCAGGAACATAAATCATCTCTGGAGAACCAAATTGCAAGCTCTAACCAGATGATACTAGAACTAGAACAGAAGATGTTCTCTGCTGTAGAACTGTTGCAAAAGTATAAGAAGGAACGAGATGACTTGCAGGTAGAGCGTGACGAAGCGCTTGAAGTATCTGAGCTGAGGAAAAAACAAGCAGAGGAGGCCTCAAACGCACTTACGCCTCAGTTTTTCTCTGAGTTCTCCTTCTCTGAAATTGAAGAAGCAACTTGTAATTTTGATCAGTCGTTGAAGATTGGAGAAGGGGGTTATGGAAGTATTTATAAAGGTCTCCTTCGTCACACTCAAGTGGCTATAAAGATGCTGAAATCTAATAGCTCGCAAGGCCCCTCGGAATTTCAACAAGAGGTCAATATTTTGAGCAAGTTGAGGCATCCAAACCTCGTCACTCTCATTGGAGCCTGCCCAGAATCTTGTATTCTTGTCTACGAGTACTATCCTAATGGAAGCCTTGAAGATCGACTTCTCTGCAAAAACAACACCCCTCCCCTAACCTGGCAAACTCGAATTCGTATTGCAGCGGAGCTTTGTTCTGTTCTTGTCTTCCTTCATTCTTGCAAACACCACAGCATAGTGCATGGCGATCTAAAACCTGCTAATATTCTCATAGATGCCAACCATGTCAGCAAACTCGGTGATTTCGGAATATGTCGTGTTCTTACTCGAGATGAATCCTCAAGCAGCAACACGACACTGTGTCACAGAACCAACCCAAAGGGCACTTTAGGATACATGGATCCCGAAATTCTCTCAAGTGGAGAGCTTACCCCAAAGTCTGATGTGTACTCGTTTGGAATTATATTATTGCAGTTATTGACTGGAAAATCTGCCGTGTGGATAGCTAGGGAAGTGCGATGTGCATTACATAATGGAAATTTGAAAAACTTACTAGATTCGACAGCTGGGGACTGGCCTTTTGTGCAAGCCATACAGTTGGCTCACTTGGCAATGAGATGCTGTGAGATAGACCGTAGGAACCGGCCAGACCTTGCCTCAGAGGTGTGGAGGGTGCTTGAACCAATGAAAGCTTCATGCGGGTCCCCACATCGTTCCGGGTGA
>GWHTACFB011242
ATGAAGTTGAAGATCAACAAGGCTTGCGATCTCAACTCCATTTCAGTTCTTCCTCCTTACGCAAGATTTGAGAGGAGATCGAGCACTGTACCGAACGGAACGGACCGGAGTCGTTCGCAGCCATCGCAGCAGTCGTCTCAGCATGGAATGTTTTCTCAGCTCTCGCAGAACTCTCTCGATGAGATCGTGACGAACGATCAGAGGATTGGTTCTCAAGAAAGAGAGAATTCAGTGAAAAAGATTGATTGCTTGCCCCCTATCAGCTACATGCGAGAAGAGAGTCAAATGCCAATCTCTAGATCGTCCGCCAATCTGATGCGCAAATGGAACTCTGCTTCTGCTGCAGATCACCAATGTCAGATAAGTGAAGAACTTGAACGCAGGATTGGAATTATAGAAACTTCATTGAATAGGTTTGGAATGATCTTGGATTCTGTTCAGAGCGATATCATGCATGTAAACAAGGGGACAAAAGAAGCATTAATGGAAATGGAAAGCATACAGCAGAAGTTGATTGCTAATGACAACTTGATGCAACTAATGAACAAGGGACAAGAAGATGTCAAAACTAACCTTGTTGGGGGCTTAAAATCTATTTCTGATCAAGTTAGCCAGGAGATAGATCGAGACAGGTTAAAGGAGATTTCTTCAATGATATCAGCTTTTCCAGAGCAGATAGATTTGTGTTTACAAAAATTAAAATCTGAGCTCTGCAAGACTGTCACCCAAGAAATGCAGGCAATCCCTTACACCTTGAGGATTCCCAGCCAAAAACACCTAACTCCCACTGTTCTTTCGGAAAGGGGTATAAGTTGTCGTGTTACGCCGCAGCAAATGCCAACTCTCAAGAACCCTCAAGTGCGTCCAAAGTTTTGTGGGAAAGCAACTGTGGTTCCAAAGGTAGAATTAGGAAGCTGGACCTCAGTTAAAAAAGAAAAAGCTGCTTTCACATGTAGGGGCTCTAGTAAGGAGCACAGACAGAAGAGACTGTTTCCCATTGAACTGGAGAGAGAACGGAGAATTGTCATCGAATCAGATGAGGAGATTGATGTAGGGTTTTCCTGCTTGCTAGAAGAAAAGGACACAGGCCTAAGATCTATGGACGTCGCACTAGATTGGAGTGCCTGA
>GWHTACFB011243
atggcaaagaaatcacgacgacaccctattcgatatgataaagatcaagcaggctgcatatggggtttcattagtttctttgattttcgctatggtagatcaactcgtaagcggcttttggataggaggcgacaaaatgttgGTGCTCGGTATTCCCCCTCTAAACTGCACATGCGGAAAAACTCAAATGGGGACCCTCAAGAAATTTGTGATGGTAAAGAAAGAGACACTCCGATAGCTGATGATACTAGGACAAGTGTAAAGGATCTAATGGAAGAAGAAATGTTCAGTGAACAAGAAAAGAATAAGCAGACAAGTAACGCTGGTATCGAAGCCAAAGAATCTGATCCAGGACATAGTGGACGTGTGAAAAAGAACCACAAGCGAACGAGTAAATCTAGCAAGAGTTCTTGTGATATAAATTATGAGTTGGACGCTGCTGAAAACTTGGGGCCTGATAACTCTCGTCGTCATGATTCGGAGGAAAAAACTTTCAAAAATCTTGATATGGAAGTATTATTGAACGAGATATGCCAGCAGATCTATCAGAATAATGATCTTGACATTCAGTCTGTATTTGACGAAAAATTTGTTGAAGCAATTAAGGTGTTTGTAGATCAGAGGTTTACGAATGGGAAAATTGACCGCTCCAAAGAATTTACAGATATACTTCAGACATTAAAGCGAGAAAACCAAAATTCGAATTCATCTGCAACATTCAACTTGTTAGATGCGGAGCTAAATAACTCAAAACCATCTGAGCCCGTTGCACGTAAGCCGCACAACTTCTTCAGGAGAAAGAGCAAATCTCAGGAAAAAATTGTGCTGAATGGAGATGAAAATTGTCAAAATTCAAGTAGAATTGTCATTTTGAAGCCCGGACCACAAAGTGTGCAAATTTCCGAAACTGAAATGAAGCTTAGCTCCTCACCGCAAGCTCATCACGACTTGGGGACTAAAGTGCAGACTGAGAAAATTGCTTCCCAATTTTCTTTTACCGAAATTAAAAGAAAATTAAAGAATGCTATGGGAAAGGAGAGGCACGGGTCCCATTCCAATGATCAAAACATGGGAAATAATGACAAAGGCGTTGGCAGGGAAAAGGGTGGATGGAATTCTCCGAATAGAAACCATTTCTATAATGAAAGATTTGCCAGACCCGCAATTGGTGTCAAGAACAAAGACAATAATTGCAAGCTAAAAGACACTGAAACAAGCTCGGGAAATGAAACTGTTGATTTTGCCAAGCTTAGGGTATCTAACATCTACGTCGAGGCCAAGAAACATCTCTCAGAAATGCTGAGCAATGGAGATGAGATTGAGGATTTTTCAAGCCAGCAATTACCAAAATCACTGGGGAGGATTCTCTCTCTTCCGGAGTTCAATTTGTCTCCTGTTTGCAGTCCCAGAAGGGACAATGCAAACACAGGCCAGCTTACACAAGAAAACCATGTCAGTCATCTAAGTCCTTCACAACAAGACTTAGATGATCGATCATGCATTAGTGACAACCCTGAAGACACGGTACAATCTTGCAACGCAAATTCAGATGTCTTGGATGAGCTTGCTCGTGCTAATGCAGTGGAAGAAACATCGTGTTCTATGAGACCTGAGAAGAGTTGTGAAGGTGATGTGGAGATTTTAGAAACATATGAATTAGTCCTGGAAGAGATTGAAATTGTGGAGATCGGAATCATGGACATTTCAGCTGAACAGTGTAGCTCTTCCATTATTGGAGATGAGCGAAACGGTGATCTTGCTGAACTTTGTGACGAAGATGAATCTGCCCCGTGCTTGAAATTGGACTCATTTGAACAGGACCAATTACTATCTTCTTCATTAACGTCTCCACCAAGCTCTTCGATCACCAAACATGTTGAAGATCTAGATAGTTCCAATGAGAGATCAGAGAGGCCCAGCCCTGTATCTGTGCTTGAGCCATTATTCACAGAAGATGACATCAGCCCTGCAAGGATCAAATCCCAAACAGTCGAACCTCCCATGCAGCCACTGCAGATCCATTTCGAAGAACGGATGATTTGTGCTACAAGTCGAGAAATTTGCATAAGTACTTGTATGGAGGACGAGGAATCTGCTTTTGAGTATGTTGAAGCAGTTTTGTTGGCTTCCGACTTGAATTGGGAGGAATTTCTCTTGAGGTGGCTATCTTCTGATCAAATTCTGGACGCATCATTGTTTGATGAAGTAGAGTTGTTTTCAAACCGATCTTGTCATGACCAAAAGCTCCTCTTTGATTGTACTAATGAAGTTCTTCAGGAGGTTTGTGAGCGGTATTTTGGTAATTCCCCATGGGTGTCATTCATAAAACATAACATTCGGCCAATCCCAAGGAGGGAGAGTCTCATCCATGAAGTATGGGAAGGAGTTGAATGGCATCTGCTCCCAATGCCTTCTCCACATACTTTGGACCAAATTGTCAGAAAAGACATGGTGAAAACCGGAACATGGATGGACCTCCGATTCGATGTTGAAAGTATCAGTATTGATATTGGAGAAGCCATTTTTGAAGAGTTGGTGGAAGACGCCATATTGAGCTTTGTAATGAAGGAAAGTCGATTCTTCTATGCTCCCAGAAGAGTTGGTAGAGATTAA
>GWHTACFB011244
ATGCAAAGGTATCATGGTGCCAGCTTCACTAGTGCAGTTAATAATAATACAATTGGTGGGGCATCAGCCAGGGATGCATCACGAGCAGATTCGTCTTCACTGCCTGCTAACTTCCCCCTGAATCAAAGGCGGCTGCCACAGCCAGCACCCTACAAATTGAGGTGTGATAAAGAGCCTTTGAATTCCCGACTTGGGCCACCTGATTTTCATCCACAGACTCCAAATTGCCCGGAGGAGACTCTAACCAGGGAATATGTGCAATCTGGATACAGGGAGACAGTTGAGGGACTTGAGGAAGCTAGGGAGATTTCATTATCTCAGGTTCAAACTTTTGCTAAGCCCATTATCCTAAAGTGCAAAGAGGCAATCAGAAAATGTCACAGGGCCATTAATGAATCTCGTGCTAAAAAGCGTAAGGCGGGTCAAGTATATGGTGTGCCTCTTTCTGGTGTACTATTAACTAAACCTGGTGTCTTCCTCGAACAGAGGCCGTGTGGAGAAGACTTCCGGAGGAAATGGATTGAGGGTTTATCACAACCCCATAAGCGTTTGCGTTCTTTGGCCGATCATGTTCCTCATGGCTATAGGAAGAAATCCCTTATTGAAGTTCTTATCAGGAATAATGTTCCGCTACTGAGGGCAACTTGGTTTATTAAAGTAACTTATCTTACTCAGGTTCGGCCTGGAGACAAGACTCAGTTTTCCCGCACAGAGCTGTGGACAAAAGATGTTATTGATTACTTGCAGTGTCTTCTTGATGAGTTTGTTTCTAGAAATGCTTCTTATTCAAATAGTCATGTTAGGGATAGGTCACCACAGATGGGCTATGGTGGGTCGATGCAGCACAAGAGTGATCCTGCATCAGCAATCCTTGATGGTGAGGAGCCTTCTTTACATTTTAAATGGTGGTATGTGGTGCGGATTTTACAGTGGCACCATGCAGAAGGGATGCTTCTTCCTTCGCTCATCATTGATTGGGTTCTCAATCAACTGCAGGAAAAAGATTTGCTTGGGATTTTGCAGTTGCTGTTGCCTATTCTACATGGCGTTATAGAAACTGTTGTCTTATCTCAGACCTATGTACGTACTGTTGTGGGATTGGCTGTTCGTTTCATTCAGGAACCTTCTCCAGGTGGTTCTGATCTTGTAGATAATTCGCGGAGGACATACACTATGTCTACTCTGGCTGAGATGCTTCGGTACATGATACTGGCCGTGCCTGATACTTTTGTTGCTTTGGATTGCTTTCCTTTGCCACCTTGTGTAGTATCTAATGTGTTGACTGATGGGAATTTTTTGTCAAAGACATCTGATGGTGCTGCAAAGATGAATAGTGGTTCTGTAGAAGTTAGTAGTCTGCTTAAAGATAAAGGGCTTGAACCTCAATGTCAATCCTTATCCATTGATCGGGTTGTTTCATCAATTCGGAAACGTGCAGATAAGCTTGCTATGGCTGCAAGGCCTGGCTATCCAGGTCGCAATGTAGCGAAAGCAATACAGGAGTTGGATAAGGCACTTATAGAGGGAGATGTGAGAAGGGCGTGTAGTTTCCTCTTTGAAGATCTTTGTGATGGAGCTGTTGATGAAGGTTGGATGGCAGAAGTCAGCTCATGCTTGAGATCATCTTTGAAGTGGATTGGAATGGTGAGCTTGCCATTTGTTTGTTCCGTGTTTTTCCTTTGTGAGTGGGCAACTTGTGATTTTCGGGATTTTCGTACTGCTCCGCCTAGTGGCATGAAGTTCTCTGGTAGAAAAGATTTTTCTCAAGTGTACCTTGCAACTCAGATTTTAAAGCTAAAGATAAAAGACATGCAAAATTCACTTCGGCGCAAGAGCAGCAGCTTTGCAAGAGGTTCCAGTCAGCTGAATAACCCTTCTGTTAGGAATTTTGTGGGTATTAATGAACATAAAAGTAATTCTAGGAGTGTGGTTAGAAAAAAAGAGCTGTCAAATATTTTTGAAAGCCCAGGTCCATTACATGATATTATAGTATGCTGGATTGATCAACATGAAGTTCAAAATGGGGAAGGTTTCAAGCGCCTTGAACTCCTCATTATTGAACTCACTCGTTGTGGCATTTTTTACCCTCAGGCATATGTGAGACAACTGATTGTTAGTGGAATTATGGATAGCAGTGGACTTCTGGTTGATGTGGACAGACGGAAGAGGCACTATAAAATCTTGAAGCAGTTGCCTGGGCTCTATGTCCGTGATGTTTTGGAGGAGGCACAAATCACTGACATGCCAGTGCTTTTGGAGGTCATGAATGTTTATTCAAATGAACGGCGCCTTCTGCTTCACGGGCTTATTGATCATCATAAAAATCCGAAGAGTGCAAATAGTTCATCTCGGAAACAAAAGCGTCATCTTGGCTCAGGTGGGGATGGTGCTTCTCCCCCTTTTGTTGATCAGTGGAGAACTAATTCGGCATCATCCAGTCTGTCTGGTAAAAGTTTCAATAGAGTTGCTGGTGTAGAAGAGCTAAAGGCTGCTATTTTAGTATTATTGCAGCTCCCAAATTCTTCTTCTACTACATCCACTGATACTGGAATTGATGAGTCTCAAGGGAGTGTTAAGAGGTTTGTTGGGTCAACTAGCAACAAAACCGATATGGGAGAAGGCACACCTGGGTGTGAAGAATGTAGAAAGGCAAAGAGACAAAAGTTAAGTGAGGAGAGGAGCTCATACCTTCAAGGGCATTCACCAAATCCATTGGATAATGAAGAAACCTGGTGGGCGAGGAAGGGTGTAAAATACTTTGAGGACTTGAAAACTGATCCGCCAGTTAAGCCAGCCAAGCAGGCTACAAGAGGCAGGCAAAAAATTGTGCGTAAAACTCAAAGTCTTGCTCAGTTAGCGGCTGCTAGAATTGAAGGTAGCCAGGGAGCATCCACGAGCCATGTTTGTGATAGTAGGGTAAGCTGCCCTCACCACAGAACTGGTTTTGACAAAGAAGATCCAAAATCAATGGATGAGAGCAGAACAACCCACTCTGGAGATATTGTTTCAGTTGGAAAAACTTTAAAGAGGCTGCGGTTTGTGGAGAAGAAGGTTATCACAGTTTGGTTGGTAACTCTGGTTACACAACTTGTTGAAGAGAATGAAAAGGCTGCTGCCAAGGTTGGCCAGTATGGTAGGCCTTTTCCTTCTGTTGATGAAAAAAGCTCTGTACGGTGGAAGCTTGGTGAAGATGAATTATCTGCTATTTTGTACTTGATGGACGCTTCTAATGATTTAGTTTCAGCAGCCAGATTTCTTCTTTGGTTGTTGCCAAAGGTTCTCAGTGGCCCCAATTGTACATTTCATGGCGGGAGGAACTTTCTCATGCTGCCAAGAAATGTTGGAAGCCATGCGTGTGAAGTAGGGGAGGCATTTCTTTTATCATCTATTCGGAGGTATGAAAATATACTTGTTGCTACTGGTCTTCTTCCTGAAACTTTGTCGGCAATGATGCATCGTGTGGCCACTATTATGGCCTCTAATGGAAGAGTTTCAGGTTCAGCAGCCCTAGTTTATGCAAGGTACCTGCTGAAGAAATACAGTAGTGTAGCTAGTGTTGTTGAATGGGAGAAGAACTTCAAGGCAACAAGTGATAAAAAACTTATTCCTGAACTCGAATCTGGAAGATCACTTGATGGAGAGTTTGTGTTGCCACTTGGAGTTCCAGCTGGAGTTGAAGATATTGATGATTTTCTACGGCAAAAGATAAGTGGTGTCCGAGTTTCTAGAGTGGGTATGAGCATGAGAGAAACAGTACAAAGACATGTTGAAGAAGCTTCAAAGGGTTTCCATGGCAAAGAGAGAAAACTACTTGCAGCTAGTACAATCAAAGGCCCGTCCCTCGAGAAAGGCGATGATGGGTATCAAATTGCACAACAAATAGTAATAAGCCTAATGGAGTGCATAAGGCAAACTGGTGGTGCCGCTCAAGAAGGGGACCCCTCTTTGGTGTCCTCTGCTGTTTCTGCAATTGTCAGTAGCATTGGTCCAGCTGTAGCAACAATTCTTGATTTACCATCTAGTGGCAATCCTACAACTTTTCTGTCTACTGGTGGTTTATTTACATTTGCTCGTCGAATTTTACGTATTCATATTACTTGCCTATGCCTCCTTAAGGAAGCACTTGGAGAGCGTCAAAGTCGTGTATTTGAGATAGCTCTTGCAACAGAAGCCTTTTCAGCCCTTGCTCAGGCTTTGGCTTCTGGAAAGGCTTCTCGTGGTCAGTTTCAACTGTCTTCTGAAGCTCATGATTCCAGTGCAAACTTGTCAAACGAAACAATGAATAGTTCTACAAAAGTAGTTTTTGGAAGGTCTGCAAAACTTACAGCTGCTGTTTCTGCACTTGTTGTTGGGGCAATTCTTCAAGGTGTTGCTAGCCTGGAGAGAATGGTGACTGTTTTCAGATTAAAGGAAAGGTTGGATGTGATTCAGTTTGTAAGGAGTACAAGATCCAATTCTAATGGGAATGCACGTTCAGTTGGGGCATTTAAGGTTGATAACTTGGTTGAAGTCCCTGTTCATTGGTTTAGATTGCTTGTTGGGAACTGCAGATCAGTTTCTGAAGGATTAATTGTGGAGCTTCTAGGTGAAGCATCTATAGTAGCTCTATCCAGAATGCAAAGAACACTCCCTGTTAGCCTGGTTTTTCCACCTGCCTATTCCATATTTGCTTTTGTTATATGGAGGCAATTCATCTTTAACACTAGCAGTGTAAGCCGTGAAGATGTCCATCAGGTGTATCAATCTTTGACATTGGCAATAGGCGATGCCATAAAGCACCTCCCTTTTCGAGATGTCTGTCTGAGAGACACTCGCGGTTTATATGATCTTGTTGCTGCAGATACCACAGATTCGGAGTTTGCTGCAATGCTAGAAGTGAATGGTCCAGACATGCATTTGAAAGCAATGATGGCCTTTGTTCCTCTACGTGCAAGGCTTTTTCTAGATGCCATTATTGATTGTAAAATGCCACACTCCATGGTTTCACAGGATGATGGGAAACGGGTCTCAGGGCATGGTGAGTCAGGTGTCCAGTATGCAGAAAGTGAGACAAAGCTTCTGGACAAGCTGGTACATGTTTTAGATACATTGCAACCTGCAAAATTTCATTGGCAGTGGGTTGAGCTCAGGCTTCTTTTGAATGAGCAATCCTTGATTGAAAAACTGGAGTCCCATGATACCTCCTTATCGGAGGCTATACACGCTGCCTCCCCAAATCCTGAAAAAGCAGCGGCTTCTGAGAATGAAAACAATTTCATTCAAATCATCCTCACAAGATTGCTGGTAAGGCCTGATGCTGCTCCTCTTTTTTCAGAGGTCATACATCTTTTTGGGAGGTCACTTGAAGATTCTATGCTATTGCAAGCCAAATGGTTTCTTAATGGCCATGATGTTCTTTTTGGAAGAAAATCCATTAGGCAACGTCTTATTAATATTGCTGAGAATAAATTCCTGTCAACTAAAGTCCAGTTTCGGAAGCCTTGGGGCTGGTGTTTTTCTTCTTCGGATCTCGTGACCAGCAAGGGAGACATGCGGAATTTTGAAGCCAGTTCTCTTGAAGAAGGAGAGGTTGTTGAAGAAGGGACTGAATTAAAAAGGTTGGGAAGAGGACCCACTCAAGCATTGGATGTCGAAGGCATTAATATCTGTCAGCAACATGTAACTGAGAGGGCTCTAATTGAATTAGTTCTCTCTTGCATTGATCAATGCTCTGATGACTCACGCAATACCTTCGCAAATGATATGATCAAGCAGATGAGTATTATTGAGCAACAAATAAACACAGTTACTCGTGGAGCAAACAAGCAGGGTGGAGCAGTTAATTCTGGAATTGAAGTTACGGGGATTAAAAGCAGTACTCGCAAAGGCATGAAAGGGGGCAGTCCTGGTTTAGCTAGACGATCAACAGCAACTGCTGATACTGTACCACCTTCCCCTGCAGCATTGCGAGTTTCCATGTCATTGCGTTTGCAGTTTCTCCTCAGACTGCTACCAATCATCTGTGCTGATGGGGAGCCTTCAGTTCGTAACATGAGGCACATGCTTGCCTCAGTAATACTGCGCCTCCTTGGAAGTAGGGTTGTGCATGAGGATGTAGACCAGTTCTTTTTTCCAACAAACAGTTCTTTCTTAAAGAGGGATGTGGGATTGTCAATGGAAGCCTTCGCTGCTTCTGCTGTAGATTTATCTGGTGAAAGTCTCTTTGATCGCTTACTGTTAGTGCTGCATGGATTGTTGAGCAGCTGCCGGCCAAGTTGGCTGAAGTCAAGGAAGGAGTTTCCTGCGTTTGATAATGAGGTGGCAGAGAGTTTGCAGAATGACTTGGATCGAATGCTCTTGCCTGACTCAATTCGGTGGCGTATCCAAGCTGCAATGCCTATTCTTTTCCCGTCTTTTAGGTATTCCATCTCTTGCCAGCCGCCATCTGTCTCCTCAGCTGCCCTCACTTCACTTCAACCCATCATTGCAGCATCTGGGTCACATACTGGAAATTCAAACTTACCCCCAAGGAATCAAGTTTCTTCGACAAGATCTGCTACTTCTGTATCTGAAAAAACGAAGCCATTGCCATCATCGCAACTCGACATGGATATAGAATTAGACCCATGGACACTCTTGGAGGACGGAGCCGGATCGGGCCCATCTTCAGCTAATGCTGCCGGTGTTGGTAGCAGCGACAATGGTAATCTAAAAGCATCCAGCTGGCTCAAGGGGGCTGTGAGGGTGAGGCGCACGGACCTCACATATATTGGTGTTGTGGATGATGACAGCTGA
>GWHTACFB011245
ATGGACAACTTGTCTAATTCGGATGAGAATTATGATCTGGGTTATCAAGCTTCACCTTCTTCCGTGGATCAAACTGACAATTCACCCTCTGGAACTACTGGGTTTTGGACTATGAGCACAGATTCTTTCACATACTGCAGAACAAACTCTGAGATGTCAGGCTGCTCGCAGCCAACTGACGACCAAAGCAGCCCGGGAACACCATCCCCGCTCTGGCCGCTGAGAAAAACTCCTATTCTTAGCAGACTGGGCATCGGGCAGCAAAAGAGCCGGTTGGGCGACAAACCTGACGATAACGAGCCGGTGGATTTAGGTGAGCTTTCGGAACTTGAAACGATGAGGGAAAGATTTTCCAAGCTTTTGCTCGGTGAAGACATGTCCGGAAGTGGGAAAGGTGTCTGCACCGCTGTTACGATTTCTAATGCCATAACCAACCTCTATGCTTCTGTGTTTGGTCACCATCTCAAATTAGAACCTCTAAATCCTGAGAACAAGTTGATGTGGAAAAGGGAAATGAATTGCCTTCTATCCGTATGTGATTACGTCGTCGAATTCATCCCAACCACATCACAAAATTTACATGATGGAACGGCGGTTGAGGTGATGGAAAGCAGACCGAGATCAGACATTTACATCAACCTCCCTGCATTGAGAAAGCTAGACTCGATGCTTGTGGACATGTTGGATAGCTTCCAAGAAACTGAGTTTTGGTATGCAGAACAAGGAAGTATGTCAGGTAATTCAACGCGTACTGGTTCATTCAGACGGGTCATTCATCCTCAGCGTAAAGAGGAAAAGTGGTGGCTTCCCGTGCCTTGTGTTCCGCCTGACGGCCTCTCTGAGAAATCAAGGAAACACTTGCGAAAAAAGCGCGATTGCGCGAATCAAATTCACAAAGCTGCCATGGCTATCAATGGTACAATCCTATGTGAGATGGAAATTCCAGACTCATATATGGCATCACTTCCTAAGAGTGGAAAAGCGAGTTTAGGCGATACAATCTACCGATACATGTGTGTTGTAGACAAATTCTCCCCCGATTATCTGCTCGACTGTCTGAACATGAGCTCAGAGCATGAAGCGCTCGAGCTAGCAGACAGAGTCGAAGAATCGATGTATACATGGAGGCGTAAAGCATTCATGAGCCATTCAAAATCGTCATGGGACATGGTTAAGGATTTCATGTCTGACATTGATAGAAGTGACAAAAACCAAGTTTTAGCAGAGAGAGCAGAGGTTTTGTTGTTCTGTTTGAAGCAGAGGTACCCTGAACTTTCACAAACAAGCTTGGATACATGCAAGATTCAATACAATAAGgacatattggatagcttccaagaaacagagatttggtatgcagaacaaggaagtatgtcaggtaattcaacgcgtactggttcattcagacggatcattcatcctcagcgtaaagaggaaaaGTGGTGGCTTCCCGTGCCTTGTGTTCCGCCTGACGGCCTCTCTGAGAAATCGAAGGAAACACTTGCGAAAAAAGCGCGATTGCGCGAATCAAATTCACAAAGCTGCCATGGCTATCAATGGTACAATCCTATGTGA
>GWHTACFB011246
ATGGACGTGGATAGCGGGATGGGACCTCTCAGTGCTGACACACCACCACAGCGGGGCCATGACACTGTCGGGGAGAATGTGGTTGATAGTAGCCTATTTGAGGATGCTCCCCCCCAGTCAGCTGTGGACGGATCAGCCAATCCAAAACGGCGCAAGCGGTCAACGCCTGGTACTGTTGCTAGCAGCATGGACAATCTGGTGGAAGTTTTGAGCAAACAAAGTAGGGAGATGAAAATCACACAGTACGTTGTCACGGGTAAAGGTGACAACACAGTGGGGGACTGTCTTGCACGGCTTATGAGCACGCCTGGATTAGAGCCAGGCGGTAAGTTGTTCTCATTCGCATGCGGTATAATGGATTCACCCGATAATCGGGACATCATCATGGCTCTCCCCCAGAATTACATTGTCAACTGGTTGACAGAGAAGCGTGCCTGCACCCCGGCCAATGTTGGCAGGGATCATGACGGGGGGACACGGCTGTTCGGGAGTGGTGGTGCTGCACACAATCTGTTCGACGAAACGACCCAATGGTGCCATTTTATGCGGAACTCGATACATTGTTTCTCACAGAGTACATTGTTTAAAACCCATTCGTATTTTGAAGACCCAATTGAATTTTTCGGTGAAAATCGAAGTGTTATATCTTGGACCTCAAAAATCTCCAGCTTGGTAAGGAGAGATAAGCCCGAAGAGGCCATTGGGTTGTTCAAAACCATGCTTTTAAGTGAGCAAAGGCCAAATTATGTGACAATTTTGAGCATCGTACGGGCTGTTGGGGCTTCTGGTTTTGAAAATATGACGCGGGTAATTCATGGGTTGTTGATAAAAATGGGTTTTGAATCAGAAACGTCGGTTGTAACCACCCTTCTAGGTGTTTACTCTAGTTGGGATGTTGAAATTGTGTGGAAGCTGTTTGATCAGGTGCCCGATAAAGATATGGTTTTGTGGAATGCAATGCTTTCGGTATGCACGAAGAGTGGGCAACACATTGAGGCCTTTGAGATTTTCAGAGAAATGCAATACAATGGTGTCCAACCGAGCCATGTGAGCATTGTAAGCATACTACCTGCTTGTGGTGCTCTTGCCACTTTGTCATTTGGCAAGCAAATACATGGTTTCTCAATAAAAAGACAATATTATTTTCTTACCAATGTTCAAAACTCACTTGTAGATATGTATGCAAAATGTGGATATCCTGAGACCTCCATTCAAGTTTTCAATAGAATTGAAAACAAGGACCTTGTCTCTTGGAGGACTATGATTCATGGGTGTATCGAAAACAAATGCCCAAGAGCAGCATTGAATATGTTCTCCGGGATGCAATCTTGGTGTTTCAAACCCGATGAAGTTATAATCTTGGATGCAATTGGAGCATGTGGAGAAGAAGAAAAGTTTACTTTTGGGAGACCAGCCTATTATGTCGTCGTTGAATGTGGAACTCAAGTGCAAAGAAGCAAAATTTCGAAAGAAAGAAGATTCTACGGAAAAAAGAATATTTGTCAAAGAGGAGCAAGAATTAGGGCAATCGATATGCGAGAGATTCATGAATCTCTGGAGAATCCCATGGAGGAGTCTGAAAGTCAGCACGCAAAAATTCTCTTCAGATCTTGTCTATCAGCTATTTTAGCAACTGGGTTGGTCTTATTTGAATCGATAAAGACGGGTTTGCAATCGGACGGCTAG
>GWHTACFB011247
ATGGATCGCAGGGAAGCTATGTCATTTTCAGGGTCTACTTATTACATGCAGAGAGGGATGCCTGAGTCAGGTTCGGGGACTGGGGTACAGGGCTCACCGGGCATTCCATTATCTAATCTAAATGTATCATTTCAATCGAACATTGGCGGTAGTTCAATTGGATCAACAATGCCAATAGAGCCTTCATTGGCAATTTCACATCATGGGGTTGATGTGGGTTCACCGTCTGCTATGCCATCAACTGAGCGTGTAAGAAGAAAAAGAGGACGTCCTCGAAAATACGGGCCTGATGAGAGTCATGGGACTGTGGCATTGGCATTGTCTCCCACTTCATCTAATCCTCCGGTGACTACAACCCCGAACCAGAAGCGGGGTAGAGGACGGCCCCCGGGGACTGGGCGGAAGCAACAATTAGCTTCTCTTGGTGAATGGCTGTCTGGTTCGGCGGGGATGGGCTTTACTCCACATGTCATCACCATTGCTGTAGGAGAAGACATCACGGCAAAAATTATGTCCTTTTCTCAACAGGGCCCAAGAGCTATATGCATTTTGTCAGCCAATGGTTTCGTCTCCACTGTAACTTTTCGTCAGCCCTCAACTTCTGGTGGCACTGTGACATATGAGGGGCGTTTTGAGATAGTGTGTCTGTCGGGCTCTTACTTGCTCTCTGACACTGGTGGTTCCCGTGGTCGAACTGGCGGTTTAAGTGTCTCGCTTGCTAGTCCCGATGGTCATGTCATTGGTGGTGGAGTAGGGGGAATGCTCATTGCTGCCAGCCCTGTTCAGGTAATAGTTGGAAGCTTCCAGTGGAGTAGTTCAAAGACAAAGAACAAGGCCAGTGGAGGCATTGAAGGTTCTGGAGATTTGGACTGCCAGACAGCTGATGATCCGGTCACTCCAGCTAGCGTTCCTCCTAGTCGGAATCTCACTTCAACCTCTTCTGCCAGTGTTTGGCCCCTCTCACGACCAATGGATATGCAAAACGTGCACGTTGACATTGATTTGATGCGTGAATGA
>GWHTACFB011248
ATGCCTCACAAGTTGTACCATGGTCGCACAGGCAAGGTCTGGAACGTAGCCAAACGCGCTATCGGTGTGGAAGTTAACAAACAGGTGGGTAAGAGGAGGATTATTAAAAAGAGGATCCATGTGGGCATTCAACATGTGCAGCCATCAAGGTGCACTGAGGACTTTAACATGAGGATGATGAAAAATGAGCAACTGAAGTTGGAGGCCAAGGCTAGAGGTCTTGTTATCAGCACAAAAAGGCAACCAGAGTGCCCTAAATCTGGTTTCATGGTGGAAAGTCCCATCTTGGAGACTCGGGCAAAAATCAGCTCGGCCCTAAAGGAAGTTGGACAAATTTCAGTTATTTTGCTTCGACCAAGCAAAACCAGCTCGGCCATTAAATTGGACAAAACACCAATATTCCGACATGGAGTTGGAGAGAACGCCAACATTTCCTTTCTCTGA
>GWHTACFB011249
ATGACGCTAACATCCCAATTGGGTGAGCAAAAAACCAGCTCGGCCCTTGAGTTGTTCCATATGCCAGTCATTTCGTTGGACAACAATACACCAACTGTTGGTGCGGTCTGCTTCTATACCGGCGAGATAAAATTAGTCCGGTCCCATTCAGAATCTCTGATGTTCCTTATAGGAAACAACATCGCCTTTGACGTCATTTTCACAACTGCCCATTGCCACCGCCGAGACCTGTTTTGCTTTCGCCGCCGCATCCTCCGCCACGGAGAAAAGCTCCCAAAGCTGTTGACGAAGATCTGTACAGGATCTCGCCGGAGCTCCTCCGCGCCAAGCACTGAAGAGTTCTCAATTTCTCCATCTGAATGTAGAAGTAAAGCTATATCTCCTCCATCCCTTCCTCCCTAG
>GWHTACFB011250
ATGGCTGCTGCTTGGGAAATTACAGCAACGGAATTCTTGCAAGGTTCTCATAGACAAAATCTATTTTTGCCAAGAAATTCGCTCAGGCAGAGAAATCATTTACTTTGGGGCACACTTCGGCATCGAATTCCATCACCGAGAATATCTACTAAACGTACTGCATTTAGGCCTTCATGTCCAACAAAGGTCAGAGCTGTGGTTTCAGGGGATGTGAGTAGTGCAGTTGATGAAGAATCAGGCATGCTTCAAAAACCTGCAGAAAGGGTTTTACATTTTTTCCGCTTACCATTGATTCAAGAGAGTGCAACGGCAGAACTTCTGAAGTCAATTCAGATGAAAATTTCAAATCAAGTAATTGGTTTGAAAACTGAGCAGTGTTTCAATATTGGGCTTGATTCTGGTCTTTCAAGTGAAAAAAACTGTGTTCTTAAATGGCTTCTAGGAGAAACCTATGAGCCAGATAATTTGGGGACTGAGAGCTTTTTTCATAGGGAAAAGAATGCAGGGTCAAACATGGTGATAATTGAAGTTGGGCCTCGTTTGTCATTTACAACTGCATGGTCTGCTAATGCTGTATCAATCTGCCGAGCCTGTGGATTGACAGAGGTAACTAGAATAGAAAGATCAAGGAGGTACTTGCTGTACATTAAGGCTGGAAGCAGTTCATTGCCAGATCATCAAATCAATGAGTTTGCTGCGATGGTGCATGATCGGATGACTGAGTGTGTTTATACCCATAAGCTCACATCCTTTGCTACTAGTGCAGTCCCCGAGGATGTTCAATATGTACCAGTCATGGAGAGGGGCCGGATTGCATTGGAAGAAATAAATGAGAAAATGGGTTTAGCCTTTGATGAACAAGATTTGGAGTATTACACTCAGCTTTTCAGAGATGACATCAAGCGGAACCCTACAACAGTTGAGCTCTTTGATATTGCACAGTCTAACAGTGAACACAGCAGGCACTGGTTTTTTACTGGGAAGATAATTATAGATGGTCAACCCATGACTAGGACTCTGATGCAAATTGTCAAGAGCACTTTGCAGACAAATCCAAATAATTCTGTCATTGGATTCAAGGATAACTCAAGTGCAATCAAAGGATTTATGGTGAAACAGTTGCGACCAGTTCAACCTGGCTTGACCTGTCCGTTAAATGCAAGTGCTTGGGATCTTGATATCTTATTTACGGCGGAGACCCACAATTTCCCATGTGCAGTGGCACCTTACCCTGGTGCAGAGACAGGTGCGGGAGGTCGAATCAGGGATACTCATGCGACTGGAAGGGGGTCCTTTGTTGTTGCATCTACGGCTGGATATTGTGTTGGGAATCTTAACATAGAAGGGTCTTATGCTCCTTGGGAAGATCCATCATTCACATACCCGCCAAACTTGGCTTCCCCTTTGCAGATTCTCATAGATGCTAGCAATGGTGCATCTGACTATGGGAACAAATTTGGGGAGCCCTTGATTCAGGGCTACACAAGAACTTTTGGAATGAGACTTCCAAGCGGGGAAAGGCGGGAATGGTTAAAGCCGATAATGTTCAGTGGAGGAATCGGGATGATTGATCACATCCACATATCAAAAGGAGAGCCTGACATTGGAATGTTAGTTGTTAAGATTGGAGGCCCAGCATATCGTATAGGAATGGGAGGTGGTGCTGCATCCAGCATGGTTAGCGGTCAGAATGATGCCGAGCTTGATTTTAATGCCGTACAGCGTGGGGATGCAGAGATGGCACAGAAATTGTATCGTGTTGTTCGTGCCTGTATTGAAATGGGGGAGAAGAATCCAATCATCAGCATTCATGATCAGGGTGCTGGTGGCAACTGTAATGTTGTTAAGGAAATAATATACCCAAAGGGTGCTGAGATTGATATCCGGGCAATTGTAGTTGGTGACCACACCATGTCTGTTTTGGAGATATGGGGTGCAGAATACCAAGAGCAGGATGCGATATTGGTGAAGCCTGAAAGCCGCAGCCTTTTACAGTCAATTTGTGAGAGAGAAAGAGTCTCTATGGCTGTCATTGGGACAATTAGTGGTGAGGGACGTGCTGTTTTAGTTGACAGCAAAGCTATTGAGAAGTGCCAGTCAAGTGGACTCCCTCCACCACCACCTGCAGTAGATCTTGAGCTTGAGAAAGTTCTCGGACACATGCCTCAAAAAACTTTTGAATTCAATCGTGTTGTTCATGTGCGAGAGCCACTTGACATTGCTCCTGGGGTAAAAGTGATGGATGCACTAAAGAGGGTGTTGAGACTTCCTTCTGTCTGTTCAAAACGCTTCTTAACAACTAAAGTTGATAGGTGTGTGACAGGCCTCGTGGCACAGCAACAAACTGTGGGTCCTTTGCAAATACCTCTTTCTGATGTTGCTGTTATCGCACAAACTTACAGCGACTTCACTGGAGGTGCATGTGCAATTGGAGAGCAGCCAATCAAGGGACTTTTGGATCCAAAAGCAATGGCACGACTGGCTGTTGGAGAAGCACTCACAAATCTTGTTTGGGCAAAAGTTACTTCACTTTCTGATGTTAAAGCGAGTGGGAATTGGATGTATGCTGCGAAACTTGATGGGGAAGGAGCAGCCATGTATGATGCTGCCACGACTCTCTCGGAAACCATGATTGAACTTGGAATCGCTATTGATGGAGGAAAGGATAGTCTATCCATGGCAGCCCATTCATCGGGGGAGGTAGTCAAGGCTCCAGGAAATCTTGTAATCAGTGCCTATGTTACTTGCCCTGATATAACCAAAACAGTGACACCGGATTTGAAGCTTGGAGATGATGGGGTACTTCTTCTAATTGATTTGGCAAAAGGAAAGCGGCGTCTAGGTGGGTCTGCTCTGGCTCAAGTTTTTGACCAAGTTGGACATGAATGTCCTGATCTTGATGATGTTTCTTACCTTAAAAGGGTTTTTGAGGGGGTTCAAGATCTTCTTTCTGATGAGCTGATCTCTGCGGGTCATGATATCAGTGATGGTGGGCTCGTTGTCATCATTCTTGAGATGGCATTCGCTGGAAATTGTGGTATTCAATTGGACTTGACTTCAGCAGAGAACACCCTCTTCCAAATGCTTTTTGCCGAAGAGCTTGGTCTTGTTCTCGAGGTTAGTAAGAAGAACTTGGATAAGATAATTGGAAAACTAGGCAGTGCTGGCATTTCTGCTGAAATCATTGGACAAGTAACCACTGAACCTGTGATAGAATTGAAGGTAAATGGGATAACTCATTTGAATGAGAAAACTTCCCACCTTAGGGACATGTGGGAAGAAACCAGTTTTCATTTGGAAAAGTTCCAAAGGCTAGCATTGTGTGTTGAATTAGAAAAGGAAGGGTTGAAGAGTAGGCATACACCTTTGTGGGCATTATCGTTCACTCCAATTTTCACAGATGAGAAATACATGGCTGCTATTTCGAAACCAAAAGTAGCCGTGATTAGAGAGGAGGGAAGCAATGGGGACAGGGAAATGTCTGCCGCATTTTATGCTGCAGGTTTTGAACCGTGGGATGTCACGATGTCAGATCTTCTTAACAGAGCCATATCTCTGCACGAGTTTCGTGGGATTGTGTTTGTGGGAGGTTTTAGCTATGCCGATGTGCTTGATTCTGCAAAGGGTTGGTCTGCTTCTATACGATTCAATCAACCTCTTCTAAAGCAATTTCAGGAATTTTATGAGCGACCTGACACTTTTAGTCTTGGGGTTTGCAATGGGTGCCAGCTCATGGCTCTGTTGGGTTGGGTTCCAGGCCCAGAGGTTGGAGGTGTTCTTGGAATCGGTGGTGACCCATCACAACCAAGATTCGTACACAATGAGTCAGGACGGTTTGAATGCCGCTTCACAAGTGTGACAATAAAAGACTCACCGGCTATAATGTTCAAAGGAATGGAGGGTAGTACACTAGGTGTATGGGCTGCACATGGTGAGGGACGAGCATATTTCCCTGATGATGGTGTTTTGGACCGTGTTCTTGACTCAAACCTGGCACCTGTGAGATATTGTGATGATGATGGGAAACCGACTGAAGCCTATCCTTTCAATCTGAACGGTTCTCCTCTGGGCGTGGCAGCAATTTGTTCTCCTGATGGGAGGCATCTGGCGATGATGCCTCATCCGGAACGTTGCTTTCTCATGTGGCAGTTTCCATGGTATCCGAAACACTGGAATGTGGACAAGAAAGGCCCAAGCCCATGGTTGCAGATGTTCCAGAATGCCAGAAAGTGGTGCGATTGA
>GWHTACFB011251
ATGCCTGTAGCAGAGATCTTTCTCTCTGCCTTCGTCAAATTGCTGTTTGAGAAGATGTCCTCTTTTGCCTCCTGCAAATTACCCTCCTTTGAAGGTATTGATACCCAGCTCACCAATTGGACCAATATGCTGTCTCAAATTGAAGCTCTTCTGATTGACGCGGAGGAGAAGCAAATGAAAGATCGAGCCGTGAACCTGTGGCTCGACGATCTCCAGGATCTGGCATATGATTTGGATGATTTAGTGGATGAGTTCGCCACCGAAGCTTTGCAACACAAGCTCAAGGCAAAGCCGCCCCAAGCTATTTCGAGCAAGGTATGGAACCTCATCCCTCATTTCAAGCCAAGAGGAAACCAAACAAATGGAAGAGTTCTCATTTCTTTCCAACTTCGTGCATTTGTTCCTGGATATCCTGTCTATCCAGTGATTGTTCGGTATCCCCTTGTACACTTTGACCAATCCTGGGGAAATATAGCTTTGGGAAAGCTCATGTTTAGAATGTTCAAAGTTTCACAATTTCATGGAGGGGCAGAGCCATGTATAACAAAGTTGGGTCAAGTGACCCCACTGGAAATTTGA
>GWHTACFB011252
ATGCCTGTAGCAGAGATCTTTCTCTCTGCCTTCGTCAAATTGCTGTTTGAGAAGATGTCCTCTTTTGCCTCCTCCAAATTACCCTCCTTTGAAGGTATTGATACCCAGCTCACCAATTGGACCAATATGCTGTCTCAAATTGAAGCTCTTCTGTTTGACGCGGAGGAGAAGCAAATGAAAGATCGAGCCGTGAACCTGTGGCTCGACGATCTCCAGGATCTGGCATATGATTTGGATGATTTAGTGGATGAGTTCGCCACCGAAGCTTTGCAACACAAGCTCAAGGCAAAGCCGCCCCAAGCTAGTTCGAGCAAGAGAAAGACTTCTTCCGATAGATTTCCTCATCTGCTTTTATTTCCCGAGGAAACCACAACAAATGGAAGAGTTCTCATTTCTTTCCAACTTCGTGCATTTGTTCCTGGATATCCTGTCCATCGAGTAATTGTTCGCTATCCCCTTGTACACTTTGACCAATCCTGGGGAAATATAGCTTTGGGAAAGTTCATGTTTAGAATGTTCAAAGTTTCACAATTTCATGGAGGGGCAGAGCCATGTATAACAAAGTTGGGTCAAGTGAGCCCACTGGAAATTTGA
>GWHTACFB011253
TCTCTACTCTATACAACCAATGATCTAGAATCCCTCATTGTCTCAGCCAATTATTCTCATGACACAACTCTCATCTATTTCAACTTCTTCAACAATACTCATCACAACGCTCAGTTCGTGTCTGATCAAAGGAGGCCTCTTTTGTTTGACAAACCTCGCACTCCTGGTAACCCTTACAATTATTTGGACATCAATGAATCAGAATATGAATATCAAGTCATTTTGGGAATACCATCAAAAGAGTTTAGGCAGATTTTGAGGCACATAAGGGAGTTTGTGACGCTTGTAGTCGATGTGATTGTAACTGATGCAGAAGTTTTGCCATCAGATCAGGATCTGAAGACCTTATCCTTACAAAAGACTTAA
>GWHTACFB011254
ATGGCCCTTTCTTTGGCTGAAGCGAGGCTTCAAGTGATGGGACTGAGTTCACACCAGCAATCCCTTTTCCATGGTCTTATTGAGTCTGCAAGGAAGCAATTGCCTAAGCTGGTCATTGGCTCATTGCTCATTGGAGCCGGGATTGCCTTTCACACCAATCGGGTGGAGAGAATTAACCAGCTATTTCTGCAACCAGACATCATTACCGCTGGTATCGACGAAGTCTCATCAAATACAAAGCTTTTGATTCGTCAAATACGGAAATTGCCCAAGAGAGTTAAGAAACTAATGGAGATGATTCCTCATCAAGAG
>GWHTACFB011255
ATGCCTATAGCAGAGATCTTTCTCTCTGGCTTCGTCAAATTGCTGTTTCAGAAGATGACCTCTTTTGCCTCCTCCAAATTACCAACCTTTGAAGGTATTGGTGCCCAGCTGACCAATTGGACCAATATGCTGTCTCAAATTGAAGCTCTTCTGATTGACGCCGAGGACAAGCAACTGACTGATCGAGCCGTGAACCTGTGGCTCGACGATCTCCAGGATCTGGCATATGATTTGGATGATTTAGTGGATGAGTTCGCCACCGAAGCTTTGCGACACAAACTCAAGGCAAAGCCGTCCCAAGCTAGTTCGAGCAAGGGATTATTTGATACAGATATGTGCTTTCAAGGATTTGAATACAAAGAGCGGCTTATTCCGATAGATTTCCTCGTCTGCTTTTATTTCCTGAGGGAACCACAACAAATGGAAGAGTTCTCATTTCTTTCCAACTTGGTGCATTTGTCCTTGGATATCCTGTCCATCTAG
>GWHTACFB011256
ATGCCCCACAAGTTCTACCATGGCCGCACTGGTCACGTATGGAACGTTACCAAGCGCGCCATCGGTGTTGAAATGAACAAGCAGGTGGGTAACAGGATCATCTGCAAGAGGATCCATGTGCGCATCAAACATGTGCAGCCTTCAAGGTGCACCGAGGACTTCAAATTGCAGAAAAAGAAGAATGATAAGCTGAAGGCAGAGGCTAAGGCAAGGGGTGAAGTTATCAGCACCAAGAGGCAGCCAGAGGGTCCTAAACCCGGTTTTATGGTTGAAGGAGCGACGCTAGAGACTGTCACTCCCATACCTTATGATGTGGTTAACGATCTAAAGGGTGGCTACTAG
>GWHTACFB011257
ATGCCGGCTGGACATGGATTGAGGTCAAGGACGAGGGATCTGTTCTCTCGAGGTTTCCGGAAGAAGGGCACAATCAATCTGTCAACATACCTCCGCACTTACCACATCGGTGAGTATGTCGACATCAAAGTGAATGGCGCTGTTCACAAGGGCATGCCCCACAAGTTCTACCATGGCCGCACTGGTCAGGTCTGGAACGTCACCAAGCGCGCCATCGGTGTCGAAATGAACAAGCAGGTAGGGCACAGGATTATTAGGAAGAGGATCCATGTGCGCATAGAACACGTCCAGCCATCAAGGTGTACTGAGGACTTCAAACTGAGGAAAAAGAAGAATGATCAGTTGAAGGCAGAGGCCAAGGCAAGAGGCGAAGTCATCAGCACAAAGAGGCAGCCAGAAGGTCCTAAACCGGGTTTCATGGTTGAAGGTGCTACCTTGGAGACAGTCACGCCTATACCCTACGATGTGGTCAACGATCTCAAGGGTGGCTATTAG
>GWHTACFB011258
ATGAAGAgTTTTTCGTCAAAAACATCTGCTATCCTACTAGTATGTCTCTTATTTGGAGCTTGTTTGGATGTTGAGGGTCAGGGTTGTAGCCCAAGTGGGAAAATAATGGGAAAGAAACCACCTCCGGGCCAATGCAACAAAGAGAATGACTCGGATTGTTGTGTCCAAGGCAAAATGTACACAACATACAAGTGTTCTCCAGCAATTTCTAGTCAAACGAAGGCAACGCTCACTATTAACAGCTTTGAGAAAAATGGAGATGGTGGTGGTCCAAGTGAATGTGATGGCAAATATCACTCCGATGACTTGCCAGTTGTGGCATTATCAACTGGATGGTACAAAGGAGGCAGTCGGTGCCACAACAACATCACCATTAGTGCTAATGGACGAAGTGTGGTGGCCATGGTAGTCGACGAGTGTGATTCAACTATGGGATGTGATCAAGACCATGATTACCAACCTCCATGTCCTAACAACATCGTTGATGCTTCGAAAGCTGTGTGGAAAGCCTTGGGTATCCCTCAAGATAACTGGGCTTGTTTGGATGTTGAGAGTCAGGGTTGTAGCCCAAGTGGGAAAACAATAGAAAAGAAACCACCTCCAGGCCAATGTAACCAAGAGAATGATTCGGATTGTTGTGTTCAAGGAAAAATGTACACAACATACAAGTGTTCTCCAGAAGTTTCTAGCCAAACCAAGGCAACCCTCACTATTAACAGCTTTCAAAAAGGTGGAGATGGTGGAGGTCCAAGTGAATCTGACGGTAAATATCGCTCTGATGACTTGCCAGTCGTGGCATTATCAACTGGACGGTACAAAGGAGGCAGCCGGTGCCACAACAACATCACCATCAATGCTAATGGGCGGAGTGTGGTGGTCATAGTGGTCGATGAATGTGACTCAACTATGGGATGTGATCAAGACCATGATTATCAACCTCCGTGTCCTAACAACATCGTTGATGCTTCAAAAGCTGTGTGGAAAGTCTTAGGTGTCCCTCAAGATAACTGGGGCGACTTGAATATAACTTGGTCCGATGCTTAA
>GWHTACFB011259
ATGACTCGGATTGTTGTGTCCAAGGCAAAATGTTACACAACATACAAGTGTTCTCCAGCAATTTCTAGTCCAACCAAGGcAACACTCACTATTAATAGcTTTGAGAAAGATGGAGATGGTGGTGGTCCAAGTGAATGTGATGGCAAATATCACTCCGATGAcTTGCCAGTTGTGGCATTATCAACTGGATGGTACAAAGGAGgTAGTCGGTGCCACAACAACATTACCATTAGTGCTAACGGTCGAAGTGTGGTGGCCATGGTAGTCGACGAGTGCGACTCAACTATGGGATGTgATCAAGACCATGATTACCAACCTCCGTGTCCTAACAAcATCGTTGATGCTTCGAAAGCTGTGTGGAAAGCCTTGGGTATCCCTCAAGATAACTGGGGTGACTTGGATATAACTTGCCTTCAAAGTTCAAAACAAGAACAGAGAGAAAAGATGAAGAGTTTTTCCTCAAAAACATCTACTATCCTACTGGTATGTCTCTTATTTGGTGCTTGTTTGGATGTTGAGGGTCAGGGTTGTAGCCCAAGTGGGAAAATAATGGGAAAGAAACCACCTCCGGGCCAATGCAACAAAGAGAATGACTCGGATTGTTGTGTCCAAGGCAAAATGTACACAACATACAAGTGTTCTCCAGCAATTGCTAGTCAAACCAAGGCAACGCTCACTATTAACAGCTTTGAGAAAAATGGAGATGGTGGTGGTCCAAGTGAATGTGATGGCAAATATCACTCCGATGACTTGCCAGTTGTGGCATTATCAACTGGATGGTATAAAGGAGGCAGTCGGTGCCACAACAACATCACCATTAGTGCTAACGGACGAAGTGTGGTGGCCATGGTAGTCGACGAGTGTGATTCAACTATGGGATGTGATCAAGACCATGATTACCAACCTCCGTGTCCTAACAACATCGTTGATGCTTCGAAAGCTGTGTGGAAAGCCTTGGGTGTCCCTCAAGATAACTGGGGTGACTTGGATATAACTTGGTCCGATACTTAA
>GWHTACFB011260
ATGCCTATAGCAGAGATCTTTCTCTCTGCCTTCGTCAAATTGCTGTTTGAGAAGATGTCCTCTTTTGCCTCCTCCAAATTACCCACCTTTGAAGGTATTGCTGTCCAGCTCACCAATTGGACCAGTATGCTGTCTCAAATTCAAGCTCTTCTGATTGACGCGGAGGACAAGCAACTGACCGATCCAGCCGTGAACCTGTGGCTCGACGATCTCCAGGATCTGGCATATGATTTGGATGATTTAGTGGATGAGTTTGCCACCGAAGCTTTGCGACAGAATCTCAAGGCAAAGCCGCCCCAACCTAGTTCCAGCAAGGGATTATTTGATACAGAAATGTACTTTCAAGCATCTGAATACAAAGAAAAGCTTCTTCCGATAGATTTCCTTGTCTGCTTTTATTTCCCGAGGGAACCACAACAAATTGAAGAGTTCTCATTTCTTTCCAACTTGGTGCATTTGTCCTTGGATATCCTGTCCTtcCAGTGA
>GWHTACFB011261
ATGATGCTTCCTCGACAATGTCGAAATTTTTTTCTACTCTTCAGAAAGGCGAATGCAGCGTCGGGAATGGCTGTGAATGATGAGTGCAAGCTCAAGTTCTTGGAGCTAAAGACAAAGAGGAACTACAGATTCATAGTGTTTAAGATTGATGAAACAATCCAACAAGTGAAGGTAGAGAAATTGGGGAGTCCTGAGGAAACCTATGAAGATTTCACCAACAATTTGCCTGCAGATGAGTGCAGATATGCTGTGTTTGATTTGGATTTCACAACCAATGAGAATTGCCAGAAAAGCAAGATCTTTTTCATTGCATGGGCACCAGACACATCAAGAATAAGGAGTAAAATGCTGTATGCAAGCTCCAAAGACAGATTCAAGAGAGAACTAGATGGGATTCAAGTCGAATTGCAGGCAACCGATCCAAGCGAAATGAGCTTCGACATCATCAAAGCTCGTGCTCTCTGA
>GWHTACFB011262
ATGGCTGCTAGCAGACGGGACCTTATGAATTGCAATATTTCAGATCGACACAACTGGGGCGCTCTCTTATACACCCAGGATTGGTTGAAGGAAATCAAAGAAGGGTTCAAGCAATCAAATCTAGAAGATCAATGCACCCACAGATACAAAATATACATAGAAGGACGGGCATGGTCAGTGAGTGAAAAATACATATTAGCATGCAACTCACCAACATTGTATGTGACACCACGTCATCATGACTTCTTTATAAGGGGCATGGTACCCCAAAAGCACTATTGGCCCATTAGGGACAACAATAAGTGCAAATCTCTCAAGTTTGCTGTTGAATGGGGCAACAATCACACTTCAGAGGCAAAAGCCATGGGAGAGGCATCAAGCCACTACGTTCACGAGGATCTAAGGATGGATTATGTGTATGACTACATGTTTCATTTGTTGAATGAATATGCAAAGCTTTTGAAGTTCAAATCAACCATACCTCCAAAAGCAGTTGAGCTCTGTCCGGAGGTCATGGCATGCGCTGCGGCCGGAGTTTGGAAGAAATACATGTTGGAGTCGTTGGAGGAGGCTCCGAGTGACACAATTCCTTGCACTTTGCCTCCACCCTATGATCCCCAAGCACTTAAAGCTTTTCTTGATGGAAAATTTACGAAAACAAAACAAGTTGAGAGCTGGGAAAATGAGTATTGGGACAAACAAAATGCAAAACTGCTAAGTTGCCTTACGATTGAGCCATCTTAA
>GWHTACFB011263
ATGAAAAAGAGCAGTGAAAAATTTGCCAACACAGCGGTCTTATGGAACCTCTGTGGGTTTGGCGGCAGACAATCCAACCTCGGCGGTGTCGGAGCACCACGACTCCGACCACGCTTCAAGAAGAGAGCCACCACGACTCCGGCCGTGCTTTGTATCTTCTTCTCCCTCCTCCTCGCCGCCTTAGTTTTCTTCGGCTGGTTTGACCACTCTATATTTTTAAGCCTTTCTTCAGAAAACAGAGAACAATATTTAAAAACTCCAAAAAATTACCCACTAAACTGCACAGCATGGAACCGGACACAAACATGCCCAACAAACTACCCAATCGTACACAAACCCACCAATCTCAGTCGTCCATCAAACCAAACATGCCCCGATTACTTCCGTTGGATCCACGAAGATCTACGGCCCTGGAAAGAGAGTGGAATCACAAGAGAAATGCTTGAGGGTGCACGTACCGCCCACTTCAGATTAATAATCGTAGACGGTAAGGCCTACGTGGAGAAGTATAAGAAGTCGGTTCCGAGCCGAGATTTGTTTACGGTGTGGGGGATCGCACAGTTGCTTAGGTTGTACCCTGGAAGATTGCCTGATTTGGAGATGATTGTGTTGAGTGTATGGGGCAGAGAATGGAATAAATTAAGAGAAAGAATCCGAGCACTTGGATTAGGGAATGCGACTGCGAAGAGCTATGGGCATGGCATATTGCCTTGA
>GWHTACFB011264
atgacaaatccgagTGATCGTCAATCTAATTCTCCTTGCCAACCTGCTCTAGCAGAGGTTTTCCAAATCCACGAACAACCACTGCTCCCACTGTGGCCTGTTAAGAGAGGAAATCATCGGAGGTACAATGCCTACACCAGTTCCCCTGCTTCGTCACCATCGTCACCGTGCTGCAGAGATGAAGATATAGGTTGGCAACCTGGAATCCAAGAAGGGGCAGCTGATTGGGATGAAAATTGGGACACGTTTGAGGATGAAGTCAAAGAGCTCACTCTTGATGTGGAAAATGTTGTAGCTCCTCTTCAGTTGTCAGTAAAGCATCATCCACAAAAGAGGGTGTACATGTTTCATCAACAAATGCTGATCGTAACTCAGAAACGCCACCAAGTGGAGGGGAAAGGATTGCCGATGATGCTCATAGCGAAGACAGCGTAG
>GWHTACFB011265
ATGGAAACATTTGTTGGAGGACATAAAAGAAGGCAACAAGAGAGTAAAGTGGGAGGACAGGGTGCCCTTAGCTTATTGGAAAGGGAACCCACATGTGGCTGGTACCAGAAAGGACCTTTTGAGTTGCAATGTTTCAGATCAACACAACTGGGACACTCTCTTGTACATCCAGAAGGATGGGCATGGTCAGTGAGTGAAAAATACATATTAGCATGCAACTCACCAACATTGTATGTGACACCACATTATCATGACTTCTTTGTAAGAGGCATGGTACCCCAAAAGCACTATTGGCCCATTAGGGACAATAACAAGTGCAAATCCCTCAAGTTTGCTGTTGAATGGGGCAACAATCACACTTCAAAGGCAAAAGCCATTGGAGAGGCATCAAGCCACTACGTTCAAGAGGATATAAAGATGGATTATGTGTATGACTACATGTTTCATTTGTTGAATGAATATGCAAAGCTTTTGAAGTTCAAACCAACCATACCTCCGAAAGCAATTGAGCTCTGTCCGGAGGTCATGGCGTGCCCTGCTGACGGAGTTTGGAAGAAATTCATGTTGGATTCGTTGGAGGAGGCTCCTAGTGACACAATTCCTTGCACTTTGCCTCCACCCTATGATCCCCAAGCACTTAAAGCTTTTCTTGATGGAAAATTTATGAAAACAAAACAAGTTGAGAGGTGGGAAAATGAGTATTGGGGCAAACAAAATGTGAAGCAATAA
>GWHTACFB011266
ATGGTCCCGGGAAATTCAATGGATTGTGGTCTAGAACTTGGGAAAGAAGATATGGACAAAAGTCTCCCAAAAACCATGAAAAAGAACAGTGAAAAATTTGCCAACACAGCGGTCTTACGGCAACTCTGTGGGTTCGGCGGCAGACAATCCAACCTCGGCGGTGTCGGAGCACGGTCGTTCAAGAAGAGAGTCACCACGTCTCCGGCCGCGCTTTGTGTCTTCATCTCCCTCCTCTTCGCCGCCTTCGTTTTCGTCAGCTGGTTTGACCACTCTATATTTTCAAGCCTTTCTTCAAAAAACATAAAACAACATTTAAAAACACCCAAAAAAACACCTCATCCTCGTTACCCACTAAACTGCACAGCATGGAACCGGACGCAAACATGCCCAACAAACTACCCAACCGTACACAAACCCACCAATCTCAACCGTCCATCAAACCAAACCTGCCCCGATTACTTCCGTTGGATCCACGAAGATCTACGGCCCTGGAAAGAGAGTGGAATCACAAGAGAAATGCTTGAGGGTGCACGTAGACCCGCCCACTTCAGATTAATAATCGTAGACGGTAAGGCCTACGTGGAGAAGCATAGGAAGTCGATTCAGACCAGAGATTTGTTTACAGTGTGGGGGATCGCACAGTTGCTTCGGTTGTACCCTGGAAGATTGCCCTGA
>GWHTACFB011267
ATGGTTCAGAGGAAGCCTGGTCGTGGGGATACGACTCTTTCAGTGAGTTGCTCTGATAAGATTGCCCGTTGGAATGTTGTTGGAGTACAAGGTGCTTTGCTTTCTTACTTTCTTCAACCAGTTTACCTTTCTACCATAACTGTCGGGCAAATCCATAATACATCTGAAAATATTCCCGTAGTAGATCACTTGACAAGAGCTTTATATGAGCGGATCCTCCCTTTATCAAATAAGATAACGAGTCCTTTTGAAGTGAACAAGCCGCTATTTTATGAGGCTCCAATACCACCAAAGGAGTTTCAGCATTCTGAGACTGCTACGGCCACTTTAACATGTGGGTATTCAATATGCTGGAACAAGTCTGGCTTGCATGAAGTCATTCTTGGAACCACTGGAAGAAAGCAAGGCACCTCTGCAAAAGGGGCAATATACCCTTCTACTGAATCATCTTTATGCAAGAAGCGATTGTTGGAGTTGTTTTTGTCACTAAAGCATGAATTTGCAGCTGAGTGCCCAATGAATGAGATTTCTTATAGAGAAATGAAGGAAAGAGCCAAAGAATACTGTTCAACTTCAAAGATTTTTAAAGGAAGTCCGCCTTCTAACACTTGGCTTGTGAAACCCTTGAACTTTGAGGCCTTCTCGTGA
>GWHTACFB011268
ATGGCCACTGAGGAGCCCAAGAAGGTGGTGATAGCTGACGTGTCCACGGCGGAGCCACCGCCGGCGGCGGAAGCACCGCCGCATGTGAAGGACGTCGTTCAGGAGAAAGCTACTGAAGATCCTCCAGTGAAGAAAACTTCAAGCACTTCACTTGACAGAGACATAGCCCTAGCAGATGTTGAAAAAGAGAAAAGATTGTCATTTATCAAGGCATGGGAAGATAGTGAAAAATCAAAGGTGGAGAACAAGGCCCAAAAGAAGCTCGCTGATGTCGCTTCATGGGAAAACAGCAAGAAAGCAGAAGTTGAAGCTAAACTGAAAAAACTAGAGGAACAATTGGAGAAGAAGAAGGCAGATTATGCAGAAAAAATGAAAAACAAGGTTGCTTTACTTCACAAAGAAGCAGAAGAAAAGCGAGCAATGGTTCAAGCAAGACGGGGTGAAGAATTTCTCAAGGCGGAGGAGTTGGCTGCAAAATATCGTGCAACCGGAAATGTTCCAAAAAAGGTCATTGGCTGCATTGGCTATTGA
>GWHTACFB011269
ATGACTACAGTATCACTGATAGCTGGCAACGGTGTAAGGGGAAGAGGAGGTGAAGACTTGGGTTCTCTGTTTTGGTCGCATTTACATTTTGGCAATGAGTTCCTGGCAAGTGATTCACCGATAAGTTTGTTTAGAAACTTAAATGGCATTTGGTGGAGGGATTTGGGAGGCTCCAGGATCAGACGGGGGTGCAAATTTTGCATTGTTGCAAAGGTTAGAAAGGGGAAGAAGCATGATTACCCGTGGCCTGATGATATTGATCCAAATACCAGTGCACCCTTGACTTACCTCTCTTACTTCAAGCCTATGTCAGAGAAACCCAAACCAGTGACACTTGCCTTTGAGAAGCCACTGGTTGATTTGGAAAAAAAGATCATTGAGGCTCTTAAGGATTTATACATGCATTTGACACCCATACAACGCCTTAATATTGCTCGACATCCTAATAGGCCTACTGTTCTTGATCATATCTTTAACATCACTGAGAAGTGGGTGGAACTCCACGGAGATCGTGCAGGCTATGACGATCCAGCTATCGTGACTGGCATTGGGAGCATGGATGGCAAAAGCTACATGTTCATAGGACATCAGAAAGGAAGGAACACAAAGGAAAATATTGCACGTAACTTTGCAATGCCAACTCCTCAAGGTTATAGAAAGGCTTTGCGCATGATGAAATACGCCGATCATCATGGTATTCCTATTATTACCTTTGTTGACACACCAGGAGCTTTTGCTGATCTCAAATCTGAGGAACTTGGTCAGGGTGAAGCAATAGCTCACAATCTGAGGACAATGTTTGGCCTTAAAGTTCCAATTGTAACAGTTGTAACTGGAGAAGGTGGCTCAGGTGGTGCTCTTGCTATTGCTTGTGCCAATAAGTTGTTTATGCTGGAAAATGCTGCATTCTATGTTGCAAGTCCCGAAGCTTGTGCTGCAATATTGTGGAAATCTTCCCAAGCAGCTCCTAAGGCTGCTGAAAAACTGAAGATAACTGCTCAAGAACATTACAGGCTCAGAATTGCAGATGGTATAATTCCTGAACCTCTCGGTGGTGCACATGCTGATCCTGTGTGGGCATCTCAACAGATTAAGGATACCATCACTCAGGCCATGGAGGAGTTGACAAAGATAGATAAAGAAGAGTTGCTCCGCCACCGGATGCTCAAGTTTAGGTCAATTGGAGTTGGAGGTTTTCAAGAAGGTACGCCAGTGGACCCCAAAAGAAAACGCAGCATGAAGCCATCCGATATTAATACAACGACAGATGATATTGAGTCAGATCTTGAGAACCTCAAGAAGAAGATTCTAGAAGCAAAAGGACCCTCCGATCCAATTACAATCCAAACAATGGAGAAGCTCAAACAAGATTTAGACCAAGAGCTATACAAAGCATTCATTTCCATGGGCTTGCAGGATAAGATTGAGGCGCTAAAATTGGAGTTATCTAAAGCACCCGATCGCCCCACAAATCATCCCCTTAACCGGGATTTAAAGGAGAAAGCTGACAAAATAATGCTAGAATTCCAGCAAAATTTGTCACGACCCGGGGCTTACCTTGGGTTAAAGCAAAAGCTTGAAAAGCTAAACATGGTTAGTAGGCTCATTGATATGAAAGAGAAAAGTGAGAAACTGAAAGAAGAGATTAATCAAAGAATCCCGGCAGACATAAAAGCCAAGAAGGAACTTTTGAAGAAGGCTCGGGAAAGGTTATCGAAAGGGGATCCATTGGATTCTGAATTAGCAGAGGAAGTCGAGAAAGCTAAGAAAGAGCTCGAGGAGGTTCTGAAGTCAGCTGACTTGGAAATTGTTGGAGTGATCGGGCGAAAAGGTGTTTTTGCACTTCCTGATTTGAAAGAGAACGTGGTGAAGGTGAACGAAGAGATAAGCAAGGAGATTGAGAGAGCAGTGAATGAAACTGGTCTGAGTAGGAAAATTGAAATGTTGAGGGAGGAGGCTGCAAAAGGATCAAGTTCAGAGAAGGTAAAAAAGTTGGAAGCAGAGATCAAGGAGGAGATAGTTTCTGCTATGGAAGTTGTGGCATTGAAGGAAAAGGTTGAGAATTTGAGAGCGGAATTGGAATCATCCACGAAAGCTGTGACTGGAGTGGCTTTTTTATTGCCCACGATTTTGCCTCGAATCCTCAGAAAAGCCATAGCTATATATTCGATCTGTAGCTTCGCAATTGTTTCACAAGATTGGAAGGCACGGTTAAAGATTCCTCCACCTGATACTCGATACATGACTGAGGATGTGACAGCCACTAAAGGAAATGAGTTCGAAGACTATTTTTTAAAACGTGAACTACTGATGGGAATATATGAGAAGGGGTTTGAAAGACCGTCTCCTATTCAGGAGGAAAGTATTCCTATTGCACTAACTGGAAGCGATATTCTTGCAAGGGCCAAAAATGGAACTGGAAAAACTGCTGCCTTTTGTATTCCTGCGTTGGAAAAAATTGATCAAGACAACAATGTTATCCAAGTCGTCATACTTGTTCCAACACGAGAATTGGCTCTACAGACATCCCAAGTTTGTAAGGAACTTGGGAAGCACTTACAAATTCAAGTCATGGTTACCACCGGTGGAACCAGCTTAAAAGATGACATAATGCGTTTGTATCAACCAGTTCATCTACTCGTTGGAACTCCTGGAAGAATACTAGATCTTGCTAAAAAAGGTGTTTGTGTTTTGAAAGATTGTGCAATGCTCGTCATGGATGAGGCTGATAAACTGTTGTCTCCAGAGTTCCAACCATCAGTGGAGCAGCTGATTCGATTTCTACCTGCAAATCGTCAAATATTGATGTTTTCAGCCACATTTCCGGTTACTGTTAAAGACTTTAAAGATAGATATTTACAGAAATCCTATATTATTAACCTTATGGATGAGCTTACTCTGAAGGGTATAACACAATTCTATGCTTTTGTTGAAGAAAGACAGAAAGTCCACTGCCTAAACACTCTTTTCTCAAAGCTTCAAATCAACCAATCAATCATTTTCTGCAATTCTGTGAATCGGGTAGAACTTCTGGCCAAGAAAATTACAGAGCTTGGTTATTCTTGCTTCTACATTCATGCAAAGATGCTTCAAGATCATCGCAACAGAGTATTTCATGATTTCCGTAATGGTGCATGCAGGAATCTTGTCTGTACAGATCTATTTACGAGGGGGATAGACATTCAAGCAGTCAATGTCGTGATTAATTTTGATTTTCCTAAGAATGCAGAAACTTATCTTCACAGGGTTGGTCGATCAGGGAGGTTTGGACACCTCGGGTTAGCGGTGAATTTGATCACTTATGAGGATCGTTTCAACTTGTATAGGATTGAGCAAGAACTCGGAACTGAGATAAAGCAAATTCCTCCACATATAGATCAGGGTATTTACTGCCGGTGA
>GWHTACFB011270
ATGGAGAAAGACACTTCAGTCGCAGATCGCCTCGCTCGTATGAAACTCAACTATTTGAAAGAAGGCATGAGGACCAGCGTTGAAGCAATCCTACTGGTGCAAGAGCATAACCATCCTCACATTCTTCTTTTGCAAATTGGAAACACCTTTTGCAAGCTTCCTGGTGGCCGTTTGAAGCCTGGAGAAAATGAAATTGAAGGCTTGAAAAGGAAATTGTCAAGCAAACTTGGTGCTAATTCTCCTTCATTGCAACCGAATTGGCAGATTGGCGAGTGTGTGGCTATCTGGTGGAGGCCAAACTTTGAAACTATAATGTACCCCTATTGCCCTCCACATATCACAAAGCCTAAGGAGTGTAAGAAGCTTTTCCTTGTTCACTTGTCTGAAAGAGAGTACTTCGCAGTACCCAAAAATTTGAAACTGCTGGCCGTTCCCCTGTTTGAGCTCTATGATAATGTTCAGGCTGATTCATGCTTGCTTGTCTACAGAGATATGGGCCGGTTATATCAACAATTCCACAGCAGCTTTCCAGGTGACTGA
>GWHTACFB011271
ATGGATGAAGGACCGAATTCTTCAACAGGATCATCGGAAAACAGTATAGTTAAGGAGGAACCAACCTCTTCAACAGCAGCCTCTACTAATTCGGAAGAATCCGATGATGATCTCGATATCAGCAGTTATCCATTAAGGCAGAGGGCAAATCCGCAAATGCGAAGGGAAAAAGTTCACATTGGTTGTGGAGCTGGGTTTGGGGGTGATAGGCCATTGGCAGCTCTCAAATTACTTCAGAGAGTTGACTTGAACTATATTGTCCTTGAATGCCTGGCGGAACGCACCCTTGCAGATCTGTACCATGCAGAGGAGGCTGGTGGCGAGGGTTATGATCCCCGTATTGCAGAGTGGATGCGTTTGCTCTTGCCTTTGGCTGTAGAGAAAGGAACTTGCATAATTACCAACATGGGTGCAATGAACTCGCTTGGTGCTCAGGAAAAAGTTTTACAAATAGCAAGCAGCCTAGGTATTAGCATTACTGTTGGTGTGGCCCATCAATTCGCTATCACAAAATCAGCTCTGGATCCTTGCATAAGAGACGGTGTCAAGGATGGTCAGATTAGCACTTATCTGGGAGCTTCTCCCATTGTCACATGTTTGGAGAAGTACAAGCCAAATGTTGTTATTACATCTCGGGTGGCTGATGCTTCCTTATTCTTAGCTCCAATGGTCTACGAGCTAGGTTGGGACTGGGATGAGTTTGACTTGCTAGCCCAAGGGTCTTTGGCTGGCCACCTGCTAGAATGTGGTTGTCAACTTACAGGAGGATATTTTATGCATCCAGGAGATAAATACCGAGACATATCTTTCCCATGTCTCCTTGATTTGTCCCTTCCTTATGCTGAAGTGAGTTTTGATGGGAAAGTATGTGTAGCAAAGGCAGATGGCAGTGGTGGGGCTTTAAATTTTAGCACTTGTGCTGAACAACTCCTTTATGAGGTTGGGGATCCAGGCGCTTACATTACCCCAGATGTGATAGTAGATTTTCAAGACGTTACATTTCAACTGTTATCAAGCAGTAAAATTCTTTGTTCTGGAGCAAAGCCATCTGCTTCACTAGTACCTGATAAACTGTTGCTGTTGGTTCCAAAGGACCGTGGATGGAGAGGCTGGGGAGAGATATCTTATGGGGGATATCAATGTGTAAAACGTGCTGAAGCTGCTGAATTTCTGGTAAGATCATGGATGGAAGAAGTGTACCCTGGTACTAACGACCGGATAATTTCTTATATAATTGGACTGGATAGCCTTAAAGCAACCGGCATTAACAACAGCACCACGTTGCGGATGTCTTGTGAAGATATTAGGCTACGGATGGATGGGCTATTTGAGCTTAAGGAACATGCAGTCCAATTCACAAAAGAGTTTACAGCTTTGTACACAAATGGACCAGCTGGCGGTGGTGGTATCAGCACTGGACACAAGAAAGAGATTATTCTTGAAAAAGGATTT
>GWHTACFB011272
ATGAGTTTGGTCGTTCAGGTCGCGCGTGAACATGTTCACGTGCTCATTTCTTCGAAGCAAAGCAAAATAAGCAACTCAAATAATCAGGATGATGTATCAACAGCCCATTCTCGGCCCGAGCCAGTCTCATCAGCAATAAAAGAGGAAGCCAAATACAATAATTGCAGAGAGTTTCTATTAACAGGAATCAACTGCTCTCCTGCTCAGGCCGGCCAAAAGATTCCTCTTTACAACATAGCTCATAGCAGAGCCGGAGACAAAGGAAACGACTTGAACTTCTCGATTATCCCACATTTTCCACCAGATATCGAGAGGTTGAAGAAGATAATCACACGCAAATGGGTAAAAGAAGTTGTTTCGACTATTTTAAATCCATCCTCATTTCCTGACTCAGATGCTATCACTAAGAGAGACCAATGGGTCAACGAAAACGTTAAAGTGGAAATATATGAAGCCAGAGGAATTCATTCTTTGAATGTTGTGGTCCGGAACATTCTAGATGGTGGCGTAAACTGCTCTCGGAGAATTGACAGGCATGGGAAGACGATATCTGATGTCATTTTGTCCCAGCAGATGAGCAACTACTCTTCCATGGATGGAGTCCTCTACTGCAAAACTCATTTTGAACAACTTTTCAAGGAGTCTGGCAATTTCAGCAAGAACTTCCAAACATGTGAGACTTTTACTAGGGCCCCAAGCAAACTTTCTTCCTTGTTCTCTGGAACCCAAGACAAGTGTTCAGCTTGTAACAAAACTGTGTACCCATTAGAGAAGGTGAATATGGAAGGAGAGTCTTTCCACAAATCATGCTTCAAGTGTGCTCATGGTGGTTGTCCCCTTACACATTCCTCTTATGCTGCCCTTGATGGAGTTCTCTATTGCAAGCACCATTTTGCTCAACTCTTCATGGAGAAAGGAACATATAGCCATGTCCTCGAGGCCGCTCATCATCGAAGGAACAGTAGTGTGGTTTCTGTTGAACCAGGATTAACAGAGGAAGAGCCAAAACCAGATCTTGACAAGACAGAAGATGAATCAGAATGTGAGTATGGAGTTGTTGTAGGGATGCCATTTGAAGAGTTTAGAAGGATCATGACGCACTTGAGGGACTCTGGGAGCTACAAAATAAATGTAACTCGTGCAGAAGTAGAGACACTCACCGCAGGACCCGATAAGAATGGGGACTGTATAATATGGGGTGTTGAAACCAGTCTGGTTATATGCGAACTTAATTTGATCTGCATGGATGAATACATTGAAGCCTCAGAGCTCACTACTGGCCTGATATGGATATTCAAGTCCTCTTACTGGCCTGATATGCTGAATTTCCCAGTGGGATCACCGGGTAACATCAAAATTTTCTTCCTTTACGCTGTGTTTGGGTAA
>GWHTACFB011273
ATGTCGTCTTGTTGTGTGATTGTTGGATCATCGCTTTCAGATTATTTGGTGGACTACGGTCCCGTGGTTTTTCCTTTCCACATCGGGAAGCCAGACCTCACCGATCTCACCTCCCGTGACTCCTGTGTAGCTGCCGGCTTCCAGGTCCAAGCCGAGTTGATCAGAATCGATGGAAACAAGTCTCACTCCATTAATTGCCTTTACTTCACAATTCTATATGCTGTCGGAATCATCAACGAGTTTGGACCAAACAGTACTGGTTCCATAACATTTATCTTGAATCTTCCACTTGGTTCTCAAATGGGTTCTTCAAGAAACAAAAATTTGGCTCTGGTACTTGGACTATCCGGAGCAGGTGTTGTGGTCTTGCTGATCATATCTTTGTTGGGTTTGTACTTTCTGCGGTATAAGAAGTGGAGGAAAAAGAGAGATGACCAAGGGGAGTTGGGGTCTAGGCGGGCAAGAACAATGATCAGGCCTAACATGGGATCGAAATGGTTCACAATTCACGAGCTCAAGAAGGCAACCAAGAATTTCTCATCGACCAATCTCATCGGGAGAGGAAGTTTCGGGGTTGTCTACAAAGGGACCTTAGCTGATGGTAGCATGATTGCAGTTAAACAACTCATAGAATCTGATTTTCAAGGAAACGATGAGTTCTACAATGAAGTTGACATTCTCAGCAATCTGAAGCATCGAAATCTCATGCCGTTCAGAGGCTGCTGCTGTAGCGTGTCAAATTATGAAGATGAAAACAATGTGTCGTATGAAGAGAATGGCCAGATTCAATACCTGGTGTACGATTACATGCCAAACGGGAATCTTAATGACCATTTGTTTCCTTCAGATCAAAACCATAAGCAACCACTAAACTGGCCTCAAAGGAAGAGTATAATCTTGGATGTGGCAAATGGGTTAGCTTACCGTCATTATGGAGTGAAACCTGCTCTATATCACAGACACATCAAGGCAACAAATATACTGTTAGATGGAGAGATGAGGGCGGGAGTGGCCAATTTTGGATTGGCAAAAGAAAGCAGAGAAGGGAAGTCTCTTCTCACTACTAGTAAGGTTGCTGGAACACATGGGTATTTGGCTCCAGAGTATGCACTGTATGGGCACTTTAGTGAGAAGAGTGATGTGTATAGTTTCGGGGTGGTGGTTTTGGAGATGATGTGTGGGAGGAAAGCTCTTAGTGGTGGTGATTTTGATTTGAACTCGTCAAAGAAGTTGCTCGTTCGGACATTGGTTCTCACGGATTGGTGTTGGTCACTGTGA
>GWHTACFB011274
ATGGCGGAGGAGGACGATGTCCCTGATCAGAACCCTAGGTTCTTCGTGGCGGTGCACGTCGGCGCGGGATTTCACGCGCCGTCGAACGAGAAAGCTCTCAGGTCCGCCATGAAACGTGCCTGCCTCGTTGCTGCTTCTGTTCTTCGCAAGGGTCCTGGTGGGTGTATAGATGCTGTTTCAGCGGCAATACAAGTCTTGGAGGATGATCCAAGCACAAATGCTGGGCGTGGCTCAAATTTGACTGAAGATGGTCATGTGGAATGTGATGCCAGTATCATGGATGGTGATTCGGGGCATTTGGGGCTGTTGGAGCGGTGCCAGGTGTCCGGAATGGAATCCAAATTGCTGCTTTGTTGGCCAAGGAACAAATGTTGGGGTCAACACTGCTGGATAAGTGGACGTGTGGGATTAGCAGCAATGTATGGCTCCGGTTGTTGGGCATCCTCAAAAGGTCCGTTTGGGGCTCCATTTATAGTTGGTTGTTGCGTTAGTGGTGCTGGAGAGTATTTAATGAAAGGATTTGCTGCTCGGGAGTGCTGTGTCTCATCATCACTGTCGCAGGCAGGTCCGGGCTCTGCTTGCATGAAAGTTTTACGCTCTGTTATGCAAGATAGTAGCCAATATGGTACTGATAAAAGTGCCGGAACTCTAGTTGTTCAAGCCGAGGCTCCTATAACACTTCCCGGGACTTCACCTAAGCTGAAAGCTATAGAGATTGCAGCAGCCTACACTTCCCTTTCTTTTGGAATGGGTTATTTTGGAAGCTCTATGGAGCGGCCCAAGGTCTCAATTCTTAGGACTACAAAACAGCAAAATAGGACCGACATCGACCAGTTTGCCGCACGAATTGATGTTGGTGAAAGTAAAGGATAA
>GWHTACFB011275
ATGTCCTCTTTTGCCTCCTCCAAATTACCCACCTGTATTGCTGCCCAGCTTACCAATTGGACCAATATGCTGTCTCAAATTGAAGCTCTTCTGATTGACGCCGAGGACAAGCAACTGACTGATCGAGCTGCGAACCTGTGGCTCGACGATCTCCAGGATCTGGCATATGATTTGGATGATTTAGTGGATGAGTTCGCCACCGAAGCTTTGCGACAGAGTCTCAAGGCAAAGCCTCCCCAAGCTAGTTCTAGCAAGGCTTATTCCGATAGATTTCCTCGTTTGCTTGTATTTCCCGAGGGAACCACAACAAGTGGAAGAGTTCTCATTTCTTTCCAACTTGGTGCATTTGTCCCTGGATATCCTGTCCATCTAGTGATTGTTTGCTATCCCCATGTATACTTTGACCAATCTTGGGGAAATATAGCTTTGGAAAAGCTCATGTTTAGAATGTTCAGAGTTTCACAATTTCATAGAGACAACATATCTCTAGTCTGGTCTTGGATTGAATCCTGGATTGCTGAGTCTTGCCTGGTTACACTAACTGTACAAACATCTCATTCCTATGGGGACATCATGCTGCTTGCAAAAGCTTCCGAGTCTAAACAGGAAAATCCCTCACTATATACTGTTGAAATGGCAAGGGTGGAATCAACATTCGATTTAAGCAGTTCAGAAGCTGTGGACTTTCAGGATACATTTCTATCCATGAATCCAAATTCCAGCGGACAGGTTAGAATCCATGATTTCTTCAGGCTTCTGAGATTGAAGGCTTGTAATCTTTCTGAAAAGATATTTGGAGTCCTTGATGTGGAGAAAAAGGGTAAAATAACATTCAAGCAGGTGATAATCTCTCTCTTAGTTATGCATGCGATCCCCAATCGGTCCCAACTTTGTCTGCACAAAGCCAATACGGAGCTTCTCATAGATGGGAAATCTATTGCTTGCAGTTCCTGTTTAAGTTGCGTACTCGTGGTTGGTAAATGGATAGCTCAGTTGGGAGATTCCATTAAGGCGGCTATTCCAAACATGGACGAGTTTGAGATCCATGAACTATTCAAATCATTTGATACCGATAGCGATGGGAGGATCAACAAGGATGATTTTATCACCTGTTTAAGAGGAAATCCATTGCTTGTAGCACTTTTCTCTCCCCAGTAA
>GWHTACFB011276
ATGGACATTGCATGTAATTTTCGGCAGTCAAACTTGTTTCATAGAAGTGAAGTTACAGGTTACAGTACTTCAGATCGTTTGGATTCACATTTGAAGTTTAGGTTTAGAAGTATTGGTTGTAATGTTCTTGGCAATCAAAGAGTTCTCTCGAAATCATACCTGAAAAATAAGGTGAAGAAAATAACTGTGTCTAGCACGAACAGTAGTGTCCATTCAAGTGTACTTGGTAAAAGAGATTTTGATAACAATCTGTGGGGTTATAATTCACGTGGATCTTTGATTTGTAACTTTGTTAATGTCTTTAAGACATCAAGGGGAGTAGTTAGGTTGCGGTGTCTGGGCAACGACTCAATAGCTTACATTGATGGTAATGGTCGAAATGTAGAATTTGTTGAAAGCCATAATGAAGAATTAATCAATCCGGAGTTGAATAATGGTTTGGGGGAAGAAGTAGGGGAAGGAGAAGAGAACGAGGGGCCGACTTTGGATGAATTGAGGGAGTTTTTGCAGAAGGCGCTTAAGGAATTGGAGGTTGCGCGGCTTAACAGTACCATGTTTGAGGAGAAGGCTCAGAGAATATCGGAAGCTGCGATAGCATTGAAGGACGATGCAGCAAATGCTTGGGATAATGCTAATTCTACGCGTAATACCATTCAAGAGATTGTGAATGAAGAAACTGTTGCTAAAGAAGCTGTTCAGAAAGCAACAATGGCCCTTTCTTTGGCTGAAGCAAGGCTTCAAGTGGCAGTGGATTCAGTAGAAGCTGTGAAAGGTAGAAATGATTCCATGGAAGCTTATGGAAAGAGTGATTTAGAATATGAAAGTGGAGGGGATGAGTCGAATATATTAAGGAAAGATGAGGAAGCAGTCTTGGTTGCTCGGGATGATATTAGAGTTTGTCAAGTTACTTTGACAAATTTGGAGGCAGACTTGAGACAATTGCAAAGCAGAAAAGAGGAATTGCAAAAGGAAATGGACCGACTAAATGAGATTGCAGAGAAAACAGAAATGAATGCTTTAAAAGGGGAGGAAGATGTGGCAAATGTGATGCATTTAGCAGAGCAAGCTGTTGCTTTTGAACTTGAGGCAGCACAGCATGTAAACGATGCACAGATTGCCTTACAAAGAGCCGAAAAAGATATCTCCGTTTCTTATGTTGATAGCGCGGAAACTACTGTACACCAAAATGGATCTTCATCCCAAAGTGAGGACGAATTGGTTGAGGAGGGAAAGTTGATTCAAGGAAATTCAGGTGGTGTTGTTATTGAATGGGACATAGATGTGCAAATTGAGGCTGCTTCTTTGGTTACTACTGTGCCTTTTCCAGGTACCCAGTTTGATGAATCTGGCCAGAGTTTTGAAGGACCAAGTTTATCTTCTGATAGTGATCAAGAGAATGGAAAAATAAGTTTAGAGTCGTCAAAAGATACTGAAATAGATTCAGAAAAGTCAAAGAACATGGCGCAAACAAAAAAGCAAGATTTACAGAAGGATTTGAGGAGGGAAGGATCACCATTTAATGCTCCAAAAGCATTGCTGAAGAAATCTTCTCGTTTCTTCTCTGCATCATATTTCTCTTCAGATGGGACTGAGTTCACACCAGCATCCCTTTTCCATGGTCTTATTGAGTCTGCAAGGAAGCATTTGCCTAAGCTCGTCGTTGGCTCATTGCTCATTGGAGCCGGGATTACCTTTTATTTCAGTCGGGCGGAGAGAATTAACCAGCTATTTCTGCAACCAGATATCATTACCACTAGTATTGACGAAGTCTCATCAAATACAAAGCCTTTAATTCGTCAAATATGGAAATTGCCTAAGAGAGTTAAGAAACTAATGGAGATGATTCCTCATCAAGAGGTAAATGAGGAGGAAGCTTCTCTTTTTGACATGCTGTGGTTGCTGCTTGCAAGCGTCATATTTGTGCCTATATTCCAGAAAATACCTGGAGGCAGTCCTGTTCTTGGATATTTGACTGCTGGCATCTTGATTGGACCTTATGGTCTCTCTATTATTCGTCATGTACATGGAACAAAGGCGATAGCTGAATTTGGTGTTGTTTTCTTGATGTTTAACATTGGCCTGGAGCTTTCCGTTGAAAGACTGAGTTCTATGAAGAAATATGTTTTTGGTTTGGGCTCTGCTCAGGTCTTGGTGACAGCAGTGGTGGTTGGCTTAGTTTCTCGCTTTATTGCAGGTCAGCCCGGTCCTGCTGCAATTGTCATTGGGAATGGCTTGGCATTATCTTCCACTGCTGTTGTCCTTCAGGTATTGCAAGAACGGGGTGAGAGCACGTCACGCCATGGACGAGCTACATTTTCTGTTTTGCTTTTCCAGGATTTGGCTGTTGTGGTTTTGCTGATACTCATTCCTCTTATTTCACCGAATTCATCTAAAGGGGGGGTTGGTTTCCAAGCAATTGCTGAAGCTCTTGGATTAGCTGCTGTGAAGGCTATTGTTGCAATTACTGCCATAATTGCTGGAGGGCGCTTGCTACTTCGGCCAATTTATAAGCAAGTTGCGGAGAATCAAAATGCTGAGATATTCTCTGCAAACACGCTCCTTGTTATTTTGGGAACTAGTCTCCTTACAGCTAGGGCTGGCCTTTCCATGGCATTGGGAGCGTTTTTGGCTGGTTTGCTTCTTGCGGAAACGGAATTTTCTTTACAGGTTGAATCAGATATTGCTCCATATCGTGGCCTTTTATTGGGTTTGTTCTTCATGACGGTTGGAATGTCTATTGATCCAAACCTTCTTGTTTCAAATTTTCCAGTAATTATGGGGACATTAGCTCTTTTAATTGGTGGCAAGACTATATTGGTTGCTGTAGTAGGTAGACTTTTTGGTATTTCAATCATATCTGCAATAAGAGTTGGCCTTCTACTTGCTCCGGGTGGAGAGTTCGCATTTGTGGCTTTTGGTGAAGCTGTTAATCAGGGTATAATGTCTTCTCAGATGTCATCTTTGCTGTTTCTTGTGGTAGGGGTATCAATGGCCCTCACCCCATGGTTAGCTGCTGGAGGCCAGTTACTAGCCTCTCGTTTTGAGCTGCATGATGTGCGGAGTTTGTTACCTGTAGAGAGTGAGACAGATGATTTGCAGGACCATATCATTATCTGTGGATTTGGACGTGTTGGCCAGATCATTGCACAGCTTCTTTCAGAACGGCTTATTCCATTTGTTGCTCTTGATGTGAGGAGTGACCGAGTAGCAGTTGGCCGTGCACTTGATCTTCCCGTGTATTTTGGTGATGCTGGTAGTCGAGAGGTGCTCCATAAAGTTGGTGCTGAAAGAGCATGTGCAGCAGCAATAACTTTAGATACCCCTGGTGCAAACTATAGAACAGTGTGGGCTTTGAGCAAGTATTTCCCTAATGTCAAGACATTTGTCCGTGCTCATGACGTTGATCATGGACTCAATTTGGAAAAGGCGGGAGCAACAGCGGTTGTCCCCGAGACCTTGGAACCTAGTCTCCAACTAGCTGCTGCTGTTCTTGCACAGGCTAAACTGCCCATGTCAGAAATAGCAGCTACTATCAATGAGTTTAGGTCCCGCCATCTTTCTGAGCTTACTGAGCTCTCTGAAGCAAGTGGAAGCTCTCTTGGTTACGGATACTCTCAGATCATGAGTAAACCCAAATCTCAACCCTCTGATTCTTCAGATGATAATCAAATCACCGAAGGAGCACTAGTCATATAA
>GWHTACFB011277
ATGCTTATTGTGACAGCAGACTTGGGCGAGGATCCTTTTCCTTTCGTTGCACCAGAGTATAGGTTAAAAGTCCACAAGCGTATATTCGCGCAGAAGTTTAGGCCCATGCCGCACGAGCAATATTGGCCTAACGATGATTACCCAACTTTGCTCGTTGTCCCAGACCGACAACATGAGGTCTATGACTCATTTACCAGAGGAGATCCCATTATTGATTCACGCCCATCGAGCAGATACGATATGGCGTCAGTCGTGGACGTGCGTGGAATTTACAAATTTGTTACGATTGATCTGCGGATGGTTCAAGCAATCCTACTGAAGAATGCGGTGTCACCGCTTACGAAGATATCGGCGATAGCCAGAGCCATCTGCACAGCGGATGGTATATCTCTGCAAATTTCACCCTCATCTGCTTTCGGAATGGTCATGGCGGTTCTTCGAATCAATTCGTCATGTTTCGAAGACTTTCGCTGCGATGCAAGCGTTGAGGGTGTCGATTCGCTTGACCTCTCTGTTCTCAACTCTATACTCTTTGTTACCAATGATCGAGACTCCATCATTGTCACCGCCTATTTTGATGACGACAAAACCCTCATCTACTTCAACTTCTTGGACAATACTGGTTTCAAACTTGATTGCGTTCCAGTCGCTTTGGGGATAAGGACCATAGAGTACAAGGTACCTCACCCTGCTAGTACCCCTGACATTTTGGGCATAAAGGAACCCGAATATGAATATGAAGTCATTGTGGGGATACCATCGGAAGAGTTTAGGAGGGTTTTGAGGCACTTGAGGCTTTATGAGGAATACACAGTCGATGTATCTGTAACTGACGGGCGAGTTGTGACATTCTCTTCAGGATCCGAACACCTTGACCTTACTAAAGAGAATGGGTGTATTTTCTGGGGTACTGAAGAAAATGACTGGGTTCACTTTCGAATTTTTTTGCATGGCATGAATTCATTCATTGAAGCCTCAGAGAACTCTGCCTTGGTGTGGATGTTCAAGTCCCCTGACTCCCCTGCCATGCTGAACTGCCCGATCGGACCTCTCGGTAACATCAAGTACTACTTCTCCCAAGATGACTACTAG
>GWHTACFB011278
ATGAAAGTGTTTTCCCCACTTGTGGAAGTCCAACCTATTACACCATCGCTTGATAAACTTTGGGATCAGCATGAGGGTGCAAAAAAAGATCATCTTCGAGTTGATAAGAAACCTTCTTTGCTCTTTCCTTCATCGAATAGGAGATTTCCTCTTTCAGAGGAAGGAGGTGGCAGTGATCATCCAATTTTTGACTGGAAACCTAGTTCAACTTCCAAACAGACAAGTATGAGTTACCTAACAAGTTCAAACCTGATCTCGGCAAATTTACGCAACAGAGACAACTCCTCCAATCAAGAGTCTTCACTGGGATTTCCAGAGCATATCCCCTTCAGTTCTATGTCCCTTTCTCTAGGAACAAAAAGTACTACTTTAGGGCAGTCTAACCTTGATTCTCTGGGGTCAGCATTAAACCACCCTCGAAAATTTACCACTTATGCTGAAAGGATGAGTACTAATCTGGCCTTTAGTGATGGAACATCCCTCTCGGTGGGTTCACCAAAAACAAAGAAAACAGGAGCTGAAACGAGAGAAGAACTGTTGAATAGCTTGTTATCAAGGACGAACACATTATCTGCTACAGAACAAAGGACTCTTCCATATGTGAATGGAGGAGTTTCACAACCCCCGAGAATCCCATCTCAACCTCACACACAGCAGGGGTCCTCTTTTACACTTCAGCTGTTTCAACGCACTCTTGAAGAAACTCTTGGTGCCTTCCAGAAATCCATTCATGAAGATATGAGGAACCTCCATATTGAAATTTTAAGGCAGTTTCATATGCAGGAGTGGCAAGATTCCTTCAACGCTAGGACTACTGCAGACTTTGGAGATATTACAAGGCAAGCCTTTACACCAGAGCAAATAAATGAAGCATGTTATGTTGACATTAATTCCAACAAGGCTGTCTTTGACAGTTTGAGGAATAACCCAAAAGTGAACTATGATGGGAGGTGCTTCGCTTACAAGTCCAAACATGCTCTGGAGGACAAGAATCAACTACTCATCCTAATACGTAAAATTCCAGAGGGCATTGCTGTTATTGATCTCAAGGATGCATACCCAACTGTCATGGAGGATCTACAGGCTTTGAAAGCTGCTGGTCAAATCTGGCTGTTGTCGAACTTCGACTCGCAAGAGGACATAGCCTATCCAAATGACCCTCGAGTGCCAATCAAGGTTGATGACGACCTGAAACTGCTATTCCAGGGAATTGAACTACCACGTGATATGATTGACATTGAGAAGAATCTTCAAAAGAACGGGATGAAGCCCGCCACAAACACTGCAAAAATCTAG
>GWHTACFB011279
ATGTCGACGGCGAGACCATCTCGTTCTCCGACCGACAACGGTGGCGGCGGCATCGATGCGACGCCGTTGCTGACCGATCAGATCTTCCTGAGCCGCCGCTTCGTGCGCCGCCCGCCGAGCCTCCGCGGCGCGGCTCGGTTCCTCCGCCGCGCCAGCAGTCGGAGAATGATGCGTGAGCCGGAGTTGAGGGTGAGAGAGGCGGCGGCGGAGCAGATCGAAGAGAGGCAGAGCGATTGGGCGTACTCGAGGCCGATCGTGATCCTGGATCTGTTGTGGAACTTCGCGTTCGTGTTCGTTGCTTTGTCGGTGTTGGTGGTGAGTCGGAAGGAGTCTCCGACGATGCCTTTGAGGCTTTGGATTGTTGGATATGCGTTGCAGTGTGTGCTTCACATGGTGTGTGTTTCGGTGGAGTATAAGCGGCGGAGGCAGCTGCGAATTTCGCCTGATAGTTTGCCGTTGCGTGGTGGGAGTGGTGGTTGGTGGAGCAGATTGAATTCGAATTTGAGTTCGAGTTCGAGTTCAAGTTCGGATAGTGATGTTGGGGAGTCTGGGGATTATCTCCCTGAGCGGCCTCAGATTGAAGATGAAACCAGTGTTGCTAAGCATTTGGAGTCTGCAAATACAATGTTTTCATTTATTTGGTGGATCATTGGATTTTATTGGGTATCTGCTGGTGGCGAAGCTTTGACACAGGATTCACCTCAACTTTACTGGCTCTGTATAACATTTTTGGCATTTGATGTGTTCTTTGTTGTTATCTGTGTTGCTGTGGCATGTGTCATTGGTATAGCTGTTTGCTGCTGTCTTCCATGTATAATTGCAATATTATATGCAGTAGCAGATCAGGAAGGAGCAACGAAGGAAGACATTGAACGACTGCCCAAATACAAATTCCGGAGGATTGGTGACTTTGAGAAACAAAATGGGGAGATTCAAGAATCTTTTGGAGGAATAATTACGGAATGTGATACTGATTCACCAATTGAACATGTTCTTTCCCCAGAAAATGCTGAATGTTGCATTTGCCTTTGTCCCTATGAAGACGGAACTGAACTGCGTGAACTCCCTTGCCGCCATCATTTTCACTGCTCCTGCATAGACAAGTGGTTGTACATCAATGCTACATGTCCTCTCTGCAAGTTCAATATACTGAAGAACGGCAATCAAAGTAGTAGCGAGGAAGTGTAG
>GWHTACFB011280
ATGAACTCCGCATTTCGATCTTTGCTCCTCGTGGCTCCATTGCTCAACGACCAATGGATGGATATGCAATGCACACTGCATGTTGGGGATTCTAGCATAAAGAGGGTGAAGGTTGACCAAGAAGTAGATCGGAAGGTTACTGTTGAATCACAATCCTTCGAGAGATGTGCCGTTGAAGTAGAGCAAAATAAGGCTTCCACATCTAGGGAAACTGCTGCAAGCTCGTCCCATGCATCTTCTATTGGTAGAGCTGAAAAATCTGGTTATGATGAACTTCCCAAAGAGATGCATGAAATGAAAATCAGAGACGAGAACCATGATGATAAAGATATGGAAGGCACTTTTGTCAATGGAAATGGACCAGAAACAGGTCAGATAATTTCCACTACAGTGAGTGGTCGAAATGGACAACCGAAACAGACAATCTCATACATGGCAGAGCGTGTGGTTGGCACTGGTTCATTTGGTGTTGTCTTTCAGGCCAAGTGCCTGGAAACTGGTGAAGCTGTTGCGATAAAGAAGGTGTTGCAGGATAAGAGATACAAGAATAGAGAGCTCCAGATTATGCGCTTGCTGGACCATCCTAATGTTGTTCAAATAAAGCACTGTTTCTTTTCAACTACCGAAAAAGATGAGGTGTACCTTAATCTTGTTTTAGAGTATGTATCTGAAACCGTCTACCGGGTCTCAAGGCATTATAGCAGGTTGAGCCAACATGTGCCCATCATTTATGTACAACTCTATACATACCAGATTTGCCGTGCTCTTAATTACATACACAATGTTATCGGTGTATGTCATCGTGATATTAAGCCACAAAATCTATTGGTTAATCCCCATACTCATCAGCTGAAGTTGTGTGATTTTGGGAGTGCAAAGATGTTGGTGCCTGGTGAGCCCAACATATCATATATTTGTTCACGGTATTATAGGGCTCCGGAACTGATATTTGGGGCTACGGAATACACAACTGCAATTGATATGTGGTCTGTTGGTTGTGTTATGGCTGAGCTACTTCTTGGTCAGCCTCTGTTTCCAGGGGAAAGTGGGGTTGATCAGCTGGTGGAAATCATCAAGATACTGGGGACACCAACCAGAGAGGAAATTAAGTGCATGAATCCGAACTATACTGAATTCAAGTTTCCACAGATCAAAGCTCACCCATGGCACAAGGTATTTCACAAGCGAATGCCACCTGAGGCAGTTGATCTTGTATCAAGGATGCTCCAGTATTCACCAAATCTACGTTGCACTGCGTTGGAGGCATGTGCTCACCATTTCTTCGATGATTTGAGGGAACCAAATGCATGCTTGCCAAACGGTCAACCGCTTCCTCCTGTTATGAATTTCACACCTCAAGAGCTGGCCGGTGCATCACCTGAATTGTGTCAACGTCTTATCCCTGAGCATGTCAAGAAATAA
>GWHTACFB011281
ATGGAGAGCCAAGGAGAAGCTACGAGGATTCAAGAGAATTACGAGACTAATGTTGGAAGAAGAAGCAGATCAGAAGCAGACCATGAGAGCAGATCTGGAAGCGACAACATGGATGGAGGCTCAGGGGACGATCTTGACGGTGCCGACAAGCCACCCAGAAAAAAACGATACCACCGACACACTCCGCAACAAATCCAAGAACTCGAAGCTCTGTTCAAGGAGTGTCCTCATCCGGATGAGAAACAAAGGTCGGAGCTCAGCAAGAGGCTTTGCTTGGAAACCAGACAAGTCAAGTTTTGGTTTCAAAATCGCCGAACCCAAATGAAGACCCAGCTTGAGAGGCACGAGAACTCGATTCTCCGGCAAGAAAACGACAAGCTCCGGGCAGAAAACATGTCGATTCGGGAGGCAATGAGGAACCCAATTTGCACCAACTGTGGTGGTCCCGCAATCATCGGTGACATATCGTTGGAGGAGCAACACCTCCGTATTGAAAACGCAAGACTTAAAGATGAGTTGGATCGGGTTTGCGCGCTCGCCGGAAAATTCCTTGGCCGCCCCATTTCCACGTTGGCGGCCTCGATGCCACCCGGATTGCCGAACTCGAGCCTGGAACTCGGTGTAGGAAGCAATGGTTTTGGCGGGCTGGGCACGGTGGCCACAACTCTGCCATTGGGTCCTGATTTCGGGATTTCTAGTGGTTTACCGGTGGTGGCTCCGCCTAGAGCCCCCGCCGAGAGATCTATATTTTTGGAACTTGCATTGGCTGCAATGGAGGAACTTGTTAAGATGGCTCAGACTGATGAGCCACTTTGGTTCAGGAGCTTTGAAGGAGGGAGAGAGATCATGAACCATGAAGAGTACTTGAGGACATTCACTCCTTGCATTGGTTTGAAACCCAATGGTTTTGTCACTGAGGCTTCAAGAGAGACTGGTATGGTCATCATCAACAGTTTGGCGCTTGTGGAGACATTAATGGACTCAAATCGATGGGCAGAAATGTTCCCTTGTATGATTGCTAGAACTACTACTACTGATGTGATATCCGGTGGTATGGGAGGAACTAGAAATGGTGCACTTCAACTGATGCATGCGGAGCTGCAAGTACTCTCACCACTGGTACCTGTTCGGGAGGTGAATTTCCTGAGGTTCTGCAAGCAGCATGCGGAGGGAGTGTGGGCAGTGGTGGATTTGTCCATTGATCATATCCGGGAAACTTCGGGTGCACCACCGACATTTGTGAGCTGCAGGAGGCTTCCTTCTGGCTGTGTGGTGCAAGATATGCCTAATGGCTACTCCAAGGTAACATGGATAGAGCATGCAGAATATGATGAGAGGGTGATTCACCATCTGTACCGGCCGTTGATCAGCGGTGGCATGGGCTTTGGTGCTCAACGTTGGGTTGCCACCCTTCAACGCCAGTGCGAATGCCTAGCCATCCTCATGTCTTCCTCCGTACCGTCCAGAGATCATACTGCGATAACTGCAAGCGGGCGTCGGAGCATGCTGAAGCTGGCACAGCGTATGACAGACAACTTTTGCGCTGGCGTCTGTGCTTCGACAGTCCACAAATGGAACAAACTTTCTGCCAGCAACGTGGATGAGGATGTCCGGGTCATGACCCGGAAGAGCGTTGACGATCCCGGGGAGCCGCCGGGAATCGTCCTGAGTGCGGCAACATCTGTTTGGCTGCCGGTTTCTCCGCAAAGACTGTTCGATTTTCTGAGGGATGAGAGGCTGAGAAGTGAGTGGGACATTTTGTCGAATGGTGGTCCTATGCAAGAAATGGCTCACATCGCTAAAGGTCAAGATCACGGCAATTGTGTCTCCCTCCTCCGTGCCAGCGCGATGAACGCAAACCAGAGCAGCATGTTGATACTACAGGAGACTTGCATAGACGCGGCGGGTTCACTTGTGGTGTACGCGCCCGTTGACATTCCGGCAATGCACGTGGTGATGAACGGTGGAGATTCTGCCTACGTGGCGCTGTTGCCATCAGGATTCGCGATCGTACCTGATGGGCCTGAGTCACGTGGGCCTGTCGGAAATGGGCCTGCTAATGGGGCTTCTGGTGGTGTACCGGCCCAGAGGGTGAGTGGGTCCCTCCTCACTGTGGCCTTTCAAATCCTGGTGAATAGTTTGCCTACGGCCAAGCTTACGGTGGAATCTGTGGAGACCGTCAACAATCTCATATCATGCACCGTTCAGAAGATCAAGGCCGCTCTTCACTGCGAAAGCTGA
>GWHTACFB011282
ATGGCGGGGCACCTGAATCTCCCCTCATCAAAGCGCAACCCGAGGCAGTGGCGCCTCCTAGATCTAGTCTCCGCCGCCTTCTTCGCCGCCGTGCTCCTCTTCTTCCTCCTCGTCTTCTCTCCCCTCGGCGACTCCCTTGCGGCCTCGGGGACTCAGGCTCTTCTCCGCTCTTCTTCCGATCCCAAACAGCGCCTCCGCCTCGTCGCCCTCGTTGAATCCTGCCAACAGCAGAGCATCGAGTCCTGCCCTTCCGACTCCGTCGATCACATGCCTTGTGAGGATCCGAGGCGCAACAGTCAGCTCAGTCGAGAAATGAATTTCTATCGAGAACGCCATTGTCCGCCACCGGAGGAGACGCCTCTTTGTTTGATCCCTCCGCCTCAAGGGTACCGCATTTCGGTTCAATGGCCGGAGAGCTTGAACAAGATATGGCATAGTAACATGCCACACAACAAGATAGCAGACAGGAAGGGCCATCAAGGATGGATGAAAAAGGAAGGACCACACTTTATTTTTCCTGGTGGTGGTACAATGTTCCCAGATGGAGCTATACAATACATTGACAAACTCAAACAGTATATTCCAATTGCTGGTGGAGTTCTGAGGACAGCTCTTGATATGGGATGTGGGGTTGCCAGCTTTGGTGGGTACCTGTTAGCTGAAGACATGCTGACCCTCTCCTTTGCTCCAAGAGATTCACACAAATCGCAAATACAGTTTGCATTAGAAAGAGGAATACCAGCATTTGTTGCAATGCTTGGTACTCGCAGACTTCCATTTCCTGCTTTCTCATTTGACCTGGTGCACTGCTCTCGATGTTTGATCCCTTTTACAGCATATAATGCAACATATTTCATAGAAGTTGATCGGTTACTTCGCCCAGGAGGGTACATAGTTATCTCTGGTCCCCCTGTACAGTGGCCTAAACAAGATAAGGAATGGGCAGATCTCCAGTCAGTGGCTAGAGCATTGTGTTATGAACTGATTGCAGTTGATGGAAACACTGTCATCTGGAAAAAGCCTATTGGGGACTCGTGTCTACCAAACCAAAATGAATTTGGGCTTGAATTGTGTGACGAATCCTTTGACCCTAGTTATGGATGGTACTTCAAGTTAAAGAAATGTGTTACAAGGACATCTTCTGTCAAAGCAGAATGTGCTGTTGGGACGATTCCGAAGTGGCCGGAGAGGCTAACAAAAACTCCTTCAAGGGCCAACCTTATGAAAAATGGAAATGACGTGTTTGATGCTGACACCCGACGTTGGGCAAGGAGAGTTGCGTTTTATAAAACTGCTTTAAACTTGAAGCTGGGGACTCCAGCTATACGAAATGTCATGGACATGAATGCATTTTTTGGAAGCTTTGCTGCTGCACTATTATCTGATCCTGTGTGGGTGATGAATGTTGTTCCTGCACGCAAGCCTTCAACTCTTGATGTCATTTACGACAGAGGCCTTATTGGAGTTTACCATGATTGGTGTGAGCCATTCTCTACATATCCTCGGACATATGATCTCATCCACGTATCTGCCATCGAGTCGCTTATCAAAGATCCAGGCTCTGGAAAGAGAAGGTGTAACCTTGTGGATTTGATGGTGGAGATTGATAGAATGCTGCGTCCGGAAGGAACAGTGGTGATTAGGGATTCCCCGGAAGTGATTGACAAAGTGGGTCGCATTGCTCATGCCATTAGATGGACTTCCACCGTCCACAAGAAGGAACCCAATTCTCACGGGAGAGAGAAAATACTTGTGGCAACAAAAAATTTTTGGAAGTTGCCTTCAACTTAA
>GWHTACFB011283
ATGGAAGGCGAGAATGAAGCTTCGGCACAGATGATCGACGAGATATATTCCAACGGCGGTGACGATTCCCGGCGTCACAGACCAATCATCAACGGCGAGCAACTCGACATCGAGGCCTACGCCGCTCTCTACAGCGGCCGAACAAAGATTTCGCGGCTCCTCTTCATCGCCAACCGATGCGACAACGTTTCGATGCAGTTGGAAGCTCTACGAATGGCTTACGACGAAGTTAAGAAAGGCGAGAACACACAATTGTTTCGAGAAGTTGTTCAGAAGATCGATGGGAGGTTGGGGCAGAGTTATGGAAATGATTCGGCTTGGATTGAGGCGGTTGAGCGGAGGGCTGAGCAGAAGAAAGAGAAGCTCGAGACTGAACTCAATGCTTATCGGACAAATTTGATAAAAGAAAGCATTAGAATGGGATACAATGATTTTGGAGATTTTTACTATACTCACGGTGCACTTGGAGATGCATTCAAGAATTACGTTCGTACTCGTGATTATTGTACAACATCAAAGCACATAATTCATATGTGTTTAAACGCTATTTTGGTCAGCATCGAGATGGGTCAGTTCATACATGTTTCAAGCTATGTTGGAAAAGCAGAGCAAAATTCCGAAGCCTTGGAACCTATTACAGTTGCAAAACTACGTGCTGCTGCAGGATTGGCCTTATTGGAAGCTAAAAAGTACAAACTAGCCGCTCGAAAGTTCTTGGAAACGGGTCATGAATTAGGGAACAACTACACAGAAGTGATTGCACCCCAAGACATTGCAACATACGGTGGGCTTTGTGCACTTGCAAGTTTCGACCGGGCAGAGCTGAAGAGCAAAGTTATAGACAATCTCAGCTTCCGGAATTTTTTAGAGTTAGTACCTGAAGTGAGGGAGCTTATTCACGATTTCTATTCAAGCCATTATGCCTCGTGTCTGGATTACCTTGGAAATCTCAAAGCAAACCTTCTGCTTGATATCCATTTGCATGACCATGTTGAGATGCTGTATGATGAAATCCGTCACAAAGCCCTCATCCAGTATACTCACCCGTTTGTGTCTGTTGATCTTGGGATGATGGCCAATGCTTTCAAAACAAGTGTTGCAGGGCTTGAGAAGGAGCTTGAAGCTCTAATTACTGACAACCAAATACAGGCACGTATTGACTCCCATAACAAAATTCTCTATGCACGACATGCAGATCAGCGGAATGCCACTTTCCAGCGGGTTTTACAGACTGGCAATGAATTTGATCGGGATGTTAGGGCCATGCTGCTGAGAGCGAGTCTTATCAAGCACGATTATAACCTCAGGTCATCAAGGAAACTTTAA
>GWHTACFB011284
ATGGGGACTTTTTCGAATACCTTCAGGGCCAAGAAACTCCGGCTCTACTACCTAGTCGGGACCACCCTCCTCTGTTCTCTCTTCTACTTCATCGGAACTTGGCAACACGGCGGCGCCACCCGCCTCTTCACCACCACCACCACCACCTCCCTCGTCCCCACCTGCAACAACCAATCACCCACCACCTCCACCACCAAAACCCAAATCCCCAAACCCCTCGATTTCGCCTCCCACCACTCCGCCGATCACCTCTTCCACCCCACGGAGGCGCGTGCAAAACACTGCCCTCCCTGCGACCCCAAATTCACCGAATACACACCCTGCGAAGATGTCGAGAGATCGTTGAAATTCGATCGAGATCGATTGATTTACAGAGAGAGACACTGTCCCGAACGGAACGAGATTTTGAAGTGCAGAGTTCCGGCTCCGTTTGGGTACCGCTCGCCATTCCGGTGGCCGGAGAGCCGGGATTCGGTGTGGTACGCGAATGTGCCGCACAAGCATCTGACGGTGGAGAAGGCGGGTCAGAATTGGGTCCGGTTCGAGGGTGACCGGTTCACGTTTCCGGGTGGAGGGACCATGTTCCCTCGTGGTGCTGATGCGTATATTGATGAAATTGGGAAGTTGATCAATCTCCGAGATGGTTCTATTCGTACCGCCATTGATACCGGTTGTGGGGTTGCGAGTTTGGGAGCGTACCTTCTGAATCGGAACATCTTAGCAATGTCGTTTGCACCAAGAGATACACATGTTGCCCAAGTGCAATTTGCGCTTGAACGTGGAGTTCCGGCCTTGATTGGAGTGCTCGCCTCCATTCGCTTACCTTACCCTTCCAGAGCTTTCGACATGGCTCATTGTTCGCGTTGCCTCATCCCCTGGGGCCAACATGCAGATGGTACATATTTGATTGAAGTTGATCGTGTCTTACGCCCTGGCGGGTATTGGATTTTGTCAGGCCCGCCAATAAACTGGGTGCATCACTATAAAGGCTGGAATAGAACTCGTAATGATCTGAAAGCTGAACAAGATAAGATTGAGAGCGTAGCGAAATCACTTTGTTGGAAGAAATTTGTACAGGAAGGCGACCTTGCAATTTGGCAAAAGCCCACGAATCACATTCATTGTAAACTCAACCGGAAGATCTTCAAAAAACCGCCCTTCTGTCAAGCACAGAATCCAGACGAGGCATGGTACACAAAAATGGATACTTGTTTGACCCCACTGCCCGAAGCATCTGACATTAAAGAAATTGCTGGCGGGAAGCTATCAAACTGGCCTGACAGATTGACTGCAATTCCGCCAAGGATTATCAGCAAAAGTCTAGAAGGAATCACAGCGGAGGTCTTTCAAAAAGATACGGAAATGTGGAAGAAGAGAATGTCACATTACAAGGCTTTGGACTATCAACTAGCAGAGCAAGGGCGGTATAGGAATTTGCTTGATATGAATGCTTACTTGGGAGGATTTGCAGCTGCTCTTGTTGATGATCCGGTGTGGGTTATGAACGTTGTGCCGGTTGAGGCGAAGTTGGATACCCTTGGAGTCGTCTTCGAGCGCGGATTAATTGGAACTTATCAAAACTGGTGTGAGGCCATGTCTACTTACCCAAGAACTTATGATTTCATTCATGCCGATTCAGTGTTTAGCCTCTATCAAGACAGATGTAACATGGAAGATATTCTGCTAGAAATGGATCGAATATTACGTCCCCAAGGCAGTGTAATAATCCGAGATGATGTTGATGTTATAACGAATGTGAAAATGCTCGCAGACGGGCTTCAATGGGAGAGCAGAATGGTTGACAGTGAAACCAGTCCACATGCGAGGGAGAAGATTTTAATTGCGGTGAAAACATACTGGACTTCCCCGGCCGATGATCAAAAACAAGCAGTGTCCAAACCCGCTTCTTAG
>GWHTACFB011285
ATGACGTACAAACAGATAGCAGAGTTGCTCAATGGTATTTCTGAGACATTTGACAAGGATAAACTAATGAAGGGTGACAACATTATTGGACTCAAACAGAGCAACTTTACAGACTTCATAGTACTATCATGCAAGCAAAGAAAAGCATATCATTGGAACCAGGAGGCTAATTTGAGCTTAGTGGTGCACCTCTTGAAACTCTACATCAAACTTGTGCTGAGATATAAGATTATGAGGACTTACATGCCTAAAGTTGGCACTCTTGGACTTGACATGATGTTTCAGACATGCACTGTTCAGGTCAATTTGGACTTCAATTCTCAAGTGGACATGGTCAGGAAATTTCGTGCTGGTCTTGCTTTGCAGCCTATATGA
>GWHTACFB011286
ATGCTTGCTCCAGGCATGAACTTGATAACTACAATTATTGGGTTTGGAATGAGTGCCACTTTCATTGTGTTTGTCTGCACCAGACTGATCTGTGGGAGGATTAGAGGCGTCGGCTCAAGGCAAATGTTCGAGATTGGGTCTAGGATTGATCTTGAACAGCCAGAACATCAGAATAGCGGCCTTGAACCAGTGGTTGTTGCTGCAATTCCCACATTGAAGTTCAACCGCGAGGCTTTCAGTTCCATGCAAGATGCACAGTGCACAATATGTTTAGGGGAGTACCAAGAGAAGGAAGTGCTGCGAATCATGCCCAAATGTGGCCACAATTTCCATCTCTCTTGCATTGACGTATGGCTACGGAAACAGGCTACCTGTCCGGTTTGCCGGCTGCCCTTGCAAGACTCCTTCGAAACAAAACACATAAGACTAGCAGCATTTGATATTGCCCATTCTGTCAATAGCCCCGAGATTTCCATTGATCATTCTCAACAATGGTTGTTACCCGGTACTAATGAACATTCAGAGGGAAACGGTAGTAGTAACCAAGGAGGGAACTCTGAATCCACAAGTGGAAACCGGGAACTTACTCCTCCTGAAGAAGCAGAAACTAGATAA
>GWHTACFB011287
ATGGTAGCACAAGGGGGGGTGATTTCTACGAGCTCTTGCTTTCTTTCTCTGCCTCGTCACTGTCGACCCTCCTCTACCAAACCTCCACGATTAGCTCTGGTAGCCATGAGTGATGATCCAATCCGTGAATGGATTCTTTCAGAAGGAAAGGCCACAAAGATTATAAGAATTAGTCCTGTTGGTGGTGGTTGCATCAATCTTGCCAGTCGTTACGACACTGATGCTGGTTCTTTCTTTGTTAAAACAAACAGGAGTATTGGACCATCAATGTTTGAGGGAGAGGCTTTGGGTTTAGGTGCTATGTATGAAACCAGATCAATCCGTGTGCCAAGACCATATAAAGTTGGAGCCCTACCAACAGGTGGTTCATATATCATCATGGAATTTATTGAATTTGGTGTATCTAGAGGCAATCAGCCTGTTTTAGGGAGGAAGCTTGCTGAAATGCATAAAGTGGCAAAGTCAAAAAAAGGTTTTGGTTTTGATGTTGATAATACCATTGGCAGTACTCCTCAGATGAATACTTGGACGTCGGATTGGATTGAATTTTATGCAAAGCATAGATTGGGTTACCAACTGAAGTTGGCACGAGATCAGTATGGTGATTCCACCATTTATGAGAAAGGTCAAAGACTGATCAAGAATGTGGGACCTCTCTTTGAGAATGTTGTTATAGAACCGTGCTTACTACATGGAGACTTATGGAGTGGGAATGTCAACTCTGACAAAGATGGCGAGCCTGTCATACTTGATCCCGCGTGCTATTATGGGCATAATGAGGCAGAATTCGGAATGTCATGGTGTGCTGGATTTGGGGGAGCTTTTTACAATGCCTATTTTGAGGTGATGCCCAAACAACCGGGTTTTGAAAAGAGAAGGGACCTTTATATGCTCTATCACTACTTGAATCATTACAATCTTTTTGGTTCTGGTTACCGGTCATCTGCCATGTCCATAATCGACGATTACCTACGGATGTTAAAAGCTTAG
>GWHTACFB011288
ATGGCGGTGGTATTAGAGAAAAAAGATGCCGGTGATTGGGTTTATAGAGGAGAAGGAGCTGCCAATATTGTTCTTTCTTACAACGGATCCTCTCCTGCATTTGTTGGGAAGGTACTACGCATACAAAAAGCTCCTAGGAACGGATCTCCTAGATGCGAATCTCCTAGATATGGATCTGATAATGAGGATAATCATTCAGCTGAATTAGCTCTAACTACAGATGAGTGCCTTTTATGGAAAGAAATTGAAGACCTTGGATCAGCCCCATCAAGGGAAATTGCTGAGCAACTATATGTGCAGCATATAATCACCCCACTGTTAGGTTCTGAACATGTTGATGCTGGGATTCGTGTCCATGTATCCAGTGAATTTTTGGAATTGGTTGAAAAGAATGTTCTTTGCCAGCGCCCTTCTTGGCGAGTTGATGCAGCCAAGGTCAACCCCCTTTGTGATTATGCTCTTCTTATATCTGATCATTCAATTTTTCCCCAGGGTAATCTTAAAGGGAAATTCAGCATCTCTGTTGAGATAAAGCCCAAATGTGGATTTCTTCCAGATTCAAGATTCATATCTGAAGAAAATGCCATTAAAAAGAGAATAACTCGTTTTAAAATGCACCAGTCATTGAAATTGCATCAAAGAGAGATATCAGATACAAGTGAATATGATCCCTTGGATATGCTCTCTGGATCCAAGGAGAGAGTACATAAAGCAATCACGGCTCTCTTTTGCACTCCTCAGAACAATTTTCGTGTTTTCTTGAACGGTTCCCTCATATTTGGGGGCTTGGGTGGTGGGGCAGATATTACTAGTTGTATGATTGGTAATGCATTTGAAGATGTTCTCAAGTGTGTTATTCAGGCAGATGATGGCTTACGTACAACGAATTTCCTGCAACTTGTTACTGAAGCTGTTTCCGGATCAGGGTTACTAGATCGGCTTCTTGAAGTCCAAAAGCTTGATATCTTTGACATAGAAGGGGCAATTCATGCATATTATGATGTTGTTTCTCAGCCTTGTATAGCATGTAGAGATCTGGGTGAAGAGCAACTGTCAGGCAGATATGCTTATCTACATTCAATGCCTTTGGATAAGAGCTTGAAAATTGTGAGGGACTATTTGATAGCTGCAACTGCAAAGGACTTGAGCATGATGATTAGTTTTAGACCCAGGGAAGATGGGGATGTGGAATCTTCATATAGTGGTGTATTTCTAGAAACAACTAATCAAAGTTTTGATTACAAGGCATCTTTTTTTGACTTGGATATGAAACCTTTGAAGAAGATGGAGCACTACTACGAACTTGATCAGCAGATAGTCAGCTGCTACACTCAGATGGTGAAAAGAAAGAACAAAGTGGAAAATGCTGCGACCATTGATGCTTATGCTAGAGACCCCACCGCTCTCCCTTTTTGGATGAATAGTGTTGATGAAAGCCCTCTCCCATTTTCTCACGAGTCTCTTTCAGAAAATGGAATGCAAACGATTAGTTTGGTGAGCTCGCTATACAAAGTTAGATCAGCTGATTTAGTCTCTGGGCATTCGTTGTGCTAA
>GWHTACFB011289
ATGGAACTTACTGAAGATGTTGCAAAAGTGGTGGTGCTCGTCCCATTTCCTATTGCCTACTCCATTATTCCCTCACTGGCACGTGCTCCGGGGTCCTTTTGTTTAAAAATTTGGTGGGTTTATCTTTTGCTGATTTACTTACAAGGCTTCAACACCAAACAAATGGTGAACCCGTGGAAGACGTATGTGAAGCTCTCTGTGGTGCTTATGGGTTCAAACGGACTTACCAAAGGTTCATTGGCTTTTCTTAACTACCCGGCACAACTTATGTTTAAATCCACCAAGGTGCTTCCCGTGATGATAATGGGAGCCTTCATACCTGGTTTAAGACGGAAATACCCACCTCATGAATATATATCTGCCGTACTTTTAGTAGTCGGTTTGATCCTTTTCACTTTGGCGGATGCACAAACTTCGCCAAACTTTAGCGTGATCGGTGTTTTAATGGTGTCTGGTGCGCTAGTAATGGATGCCTTTTTGGGCAATCTTCAAGAAGCAATCTTTACCATGAATCCTGAAACAACACAGACGGAGATGCTCTTTTGCTCAACTGTAGTTGGAATGCCGTTTTTGATTCCACCTATGCTCGTGACTGGAGAGTTATTCAAAGCATGGAGCTCGTGTTCTCAGCATCCTTATGTATATGCCGTGTTGATCTTTGAAGCAATGGCTACATTTGTTGGCCAAGTCTCTGTCCTTTCCCTCATTGCCATTTTTGGCGCTGCCACAACCGCAATGGTGACAACGGCGAGAAAGGCAGTAACATTATTGCTCTCGTACTTGATATTTACAAAGCCATTAACCGAACAGCACGGGACTGGACTGCTGCTAATATCCATGGGGATCTTATTGAAGCTTTTGCCTGATAACAAACCCCATAAAAGATCGTCAACCTCATCTTCCATGGCCAAGATTGAGAAGTCTGATTATAGTGAAGAGAATAAAACTCGAGTTGAAAATGAAAATGAAGAAGAAGAGAAGAGGCCCTTGGTCTTCAATCGATCTCAGCGTTTTCTTCGATCGCCATTAATGGAGTTTCAGGAAGCTACCAACGTAGTTACGACGATGGTCGGATCCGACTATTTTGCTTCTCCATGGTGGCGCTTTAGGGTTTTTCTATTCAGGGTTTGTGAATTTTGGATTTTTTTTAGGGTTACTTTGTTCACTTTGTCTTGCCGATTGATCGCTGGCCTCCTCTTTGGAATTGAGGATCAGGGGTTTCGATTGATAAATTTGATTCTGGTTTTGGAGTGTTTAGAGAAATCGAAAGCCTCTTTGGAATTGAGGGATCAGAAAAACGGATATTTAGGGTTTCGATTGATTTATTTGATTCAGTGTTTTGGAGGGTTTTCTTCATTGAAGAAAGTGGTTAAACGGTTGTGA
>GWHTACFB011290
ATGGATATAAAAGCAGCAAGGAGAGTTTCAGAGAGGACGCAGAAATCTGTTTATGATAGACTCAGAGGAGGACCTGTGAACAGCGTTTGTTCCTTCTGGCTTGCTGGGAGATGCACCAAGAGCCCTTGTAGATTCTTGCACCCTGAACCACCACCTTCACAACCACCCAACCCTTCCCAATACCGCCATTCTAAAGCTTGGCAGAGGGGTCCGAACAATACCGTCAAGAATTCATCTATTTCACCGAGTGAAAGAGCTGGGCCTGAACATGAAAGTACTAAAAAGGCTCAAAAAAAGGTGTGCTCATATTGGATTTCGGGTAATTGTGTGCATGGTGAGAAGTGCAAGCACTTGCATTCATGGTTTTCCGGCAATGGGTTTTCGTTGTTGGCAAAACTGGAAGGGCACAATAAGGCTGTTACTGGGATTGCCCTTCCTTCTGGCTCCGACAAGCTTTACTCTGGTGGTAAGGACAAAACTCTGCGGGTTTGGGACTGCAATAATGGTCAGTGTGTTGGTGTGGTTAATCTCTTGGGTGAAATCGGGTCTATGATTAGTGAAGGTCCCTGGGTTTTTGTGGGCTTGCCAAATGCTGTTAAGGCATGGAACACCCAGACTCTCACTGACTTTACTCTTAATGGACCAGTTGGGCAAGTTTATGCCATGGCCCTAGGCAATGATACGCTTTTTGCTGGGACACAGGATGGCACCATATTGGCATGGAAATCCAATTCTCGGTCAAATTGCCCTGAACTAGCTGCATCGCTGAAGGGTCATAGTCATGGTGTAGTCTCTCTTGTTATTGGTGCTGATAGGCTGTACTCTGGTTCCATGGACAATACAATAAGGgtgtgggatctcaacaccttcaagtgtacccagacactaattggacatactggtgtggtcatgtctgttctttgctgggagagctgtttattgtcctgttcattggatggaacaataaaggtttggGTTGCTACTGATGGTGGGGACTTAGAAGTGACCTATACTCACAAAGAAGATGATGGTGTTCTTGCACTTTGTGGCATTCACGATGCAGAAGCAAAACCCATTCTCCTCTGCTCATGCAACGACAACTCTGTCCGCTTATATGACTTGCCATCATTTACTGAAAGGGGAAGGCTATTTGCAAAGCTAGAAGTCCGAGCAATTCAGATAGGTCCCGGGGGCCTTTTCTTCACGGGTGATGCAACGGGGCAATTGGCAGTGTGGAAATTGGCCGGAGAGTTGAGTAGTGCAGTGGCAGCTTCATGA
>GWHTACFB011291
ATGCCTATAGAAGAGATCTTTCTCTCTGCCTTCATCAAATTGTTGTTTGAGAAGATGAACTCTATAGCCTCATCGAAATTACACAACTTTGAAGGCATTGATACTCAGCTGACAAAATGGATCAATATGCTGTCGCAAATTGAAGCTGTTTTGATTGACGCGGAGGAGAAGCAAATGACAGATCGAGCAGTGAACCTGTGGCTCGACGATCTCCATGATTTGGCATATGATTTGGATGATGTCGTGGACGAGTTCGCCACCGAAGCTTCGCGACAGAAGCTCAAGGCAAAGCCTCCCCAAGCTAGTTCCAGCAAGgtacattcttcttcttctttttttttttacccagacattcccaaggcagtttattcttag
>GWHTACFB011292
ATGTATGCTCCATATGTTGTCAGCCTTGTCTCAATTCTTCATTGTCGTGATTATAGAAGGAAGTCAATTTCAGAACAAGGAGATTATGAAAGATATGTCCTAATTAAACGGCTAATGGCTTTGGAAGATGCAGATTGTCGTAGCCAGTTACGCATGAGCAAAGATGCGTTTGCCACACTAGTTAGCATGCTTAAAAGAACTCAGTTTCTTAGAGACAATCCTCAAAGTGAAGTAGAAGAACAAGTTATGAAATTCCTTCATATAATTGGCAATAATTTAAGGAACCGTACAATCAAGTTCTTTTACAGACAATCAGGCGAGACTATGTAA
>GWHTACFB011293
ATGCATATTGATGATGACCGTTTTGTAGTTGAGGTAAGCAGTAGTTTATTGCAAGAAACTGGGAGCACAGGGAGCAGTAAAATTGGGACCATCCTTGGTTGGGGAATGGCACCCATCTACATGGCCTGGCGGCTTCCACAAATTTGCTTAAATATTAGAAGGGGCAATGTTGAGATGGTATTGAAGACAGTAGATCTTTTGAAGAATGAAATTCCATTTGAAGAAGAATCAGTAGTTTTATCTGAAGATGTTAGGACTGGTTTAGTTCTCGTCAACATCATCAATGGCTTCTGGACCATTGGGGCTGGAAATCTGGCACCCACAGAGCCCAACAGTCAGATCAATGAAATGATTGATGAATTGGCAAGACTGGCGAAAGTGTTTTGCAACAAGAAATGGCTAGTTCTTGCATTTCTTAATTCCCACTATCCTGGAAAACTTGAACATCCCTATCCTCCTCATTGCATCATTGGCACTGATGAATCTAATTTGGTTCCTGCGGTTAAGTTGGAAGCGATGCAAGAATTGTTTATCTCATTGTTTGCATCCTGA
>GWHTACFB011294
ATGGCTATCGTAGAAGTCTTTCTCGGTGCGTTCCTCACACTGCTCTTGGATAAGATGGCCTCCGGTGAGTGGTTGGAATTTCTCCGCCACGAGGGCATTCATACCCAGCTCAGCAATTGGACCAACACTCTCTCCCAAATTCAAGCACTTCTCACTGACGCAGAGGATAAGCAATTGACCAATCGAGCCGTCAACCTGTGGCTGGACGATCTCCAGGATTTGGCATATGATTTGGATGATTTAGTGGACGACTTCTCCACCGAAGCTTTGCGACGCAAGCTGATGTCAGAGCAGCCCCAGGCTAGTTCCAGCAAGGGAGAGAGACTTTCATTGTTCATGGCTTCTCGCAAGAGACCATTCATGAGTAGCTTCAAAAAACCACCACCAAGAAGTTTTGAAGATCTAACTCCGGTAGCAAACTCTGATTCGCAGCATCATTCAGCAAACCCTTCCAATCAGGGATTATCATTTGCTTCAATT
>GWHTACFB011295
ATCATTCAGCAAATCGTTCCAATCGGGGATCATCATCATCTGCTTCAATTGGTGGAAGGTGGCCAAGAATACTCGGTAGAAATTGACAAGAAACATTTGAAATGGAATAATCAAATAGATGTTGTTCTTATCGACTCACTCTTGGACCAAATGCTCAAAGGGCAAAAAATTGGTGGTAGTTTTACATCATCTGCTTATAGAGCTGCAAGCAATGCGGTGAGTACCAAGTTTAGCATACATTGTGATTCTAATCATGTAAGGAATCGGTTGAAGACTTTAAAAAGGAATCTTACAATGGCTAAAGATATGTTAACAACTGATAGTGGATTTCGATATAATTATTCAACACAACTGATTGAAGCTACAACAGGTATGGGCAGCTTACCTCAAGAGAATTTTGATGGGATTGGAACTCAAGATGACCAAATTGTTGAAGTATCTTGTTCCTCTAACTCAAAGAAGAGAAAGAATAAATCAGGTGATACTCTAAGTAAGGAAATAATGTCAATTAAGGATGGTCTAGATGCAGTTGCAGCAGCACTTGATCGTGGTAACCTTCGGAACCACACAAATGGAAAATTATTTGAAGAGATTGAGAAGGTTAGTGGCATGAGTGATGATTCTCAAATGAAGGTGTATCAAGTTCTTGCTAAAGAAGTGAGTGATGCTCAAGCATACCTAGAATGCCCTATTGAACGCCGAGGTCTTTGGTTGTCTAGTGGTAGCAGTGTGGGAAGTAGCAGATTTGCTTCTAGAAGTCTGGTCTGCAGCTATCTCTCTGGTTCCAGTGAAGCTCCTGTACGTGAAGCTTATGTTATGATGCAGAATGCTAGCAGATGGACTTGGAGCAGATTGGCATGTATGCAGTTTGATTGCAGAGTGGTAGGTACCAGCTTCGGGTCTGTCATGGCAGTGCAGAGGCCTGCGTGGTTCTGGTCTGGGCAGCAGTGCACTTGCCCTCATTTTGCGCCCTCATTCTGGAGCCCTCATGCTGACTTTCCTGCCTCACTGATGTGA
>GWHTACFB011296
ATGAGGCGTATAGAGAACGCTACAAGCAGGCAAGTCACCTTCTCCAAAAGGAGAAATGGGCTTCTGAAGAAGGCCTTTGAGCTGTCGGTTCTTTGCGACGCCGAGGTCGCGCTCATCGTCTTTTCTCCGAGAGGAAAGCTCTATGAATTTGCCAGTTCTAGCATGCAGGAGACGGTGCAGCGTTATCAGAGGCACACAAAAGATGTTCAATCAAACAATGCATTATTAGTGGAGCACAACATGCAGCATTTGAAGAATGAAGCAGCGGACATGTCAAAGAAGATAGAGCATCTTGAAGCTGCAAAACGGAAACTCTTGGGAGAATGTCTAGGGTCGTGCACCATCGAAGAATTACAACAAATTGAACAACAGTTGGAGAGGAGCGTAAGCACTGTCCGGGCCAGAAAGATGCAAGTTTTCCAGGAACATATCGCGCAACTAAAAGAAAAGGAGAAAATCCTAGCAGCTGAAAATGCAGTTCTATGCGAGAAGTATGGCCTAGATCTGCAGCAAGAATCAAATGAAGACATGGAAATTGTGGCGTGCACAAAAACTACTGAGAATTTAGATGTGGAGACTGAATTGTTCATCGGACCACCCGATGCGAGAATCAAACGAGCTCTGCAGAAGTAA
>GWHTACFB011297
ATGACCAAAACCCTAGAGAGGTACCAACATTGCAACTTTAATCCTCATGACAACAGTGTGGAACGGGAAACGCAGAGCTGGTACCAGGAGGTATCGAAGTTAAGGGCAAAGTTCGAATCCCTTCAACGCACTCAAAGACACTTGCTTGGAGAAGATCTTGGACCACTAAGTGTGAAAGAGTTGCAAAATCTTGAGAAACAACTCGAAGGAGCGCTTGCACAAACTAGGCAAAGAAAGGTACTTGAATGGAGTTCTAAAGAGGAGCGTCAGCTTGGAGATATGAACAAACAGCTCAAGATTAAGGTTTCACTAGAGTTATCATCGCTCCAGACAGAAGGACAAGGTCTTGGACCCCTTCCATGCTCATGGAATCCTACTAATGCATCAACTGGAAACACCAGCTTCTCTGTTCACCCTTCTCAACCCAATCCCATGGACTGTGACAATGAAACTGTCTTACAAATAGGGTACCAACACTATGTAGCTGGTGAATCATCTGTTCCAAGGACCATGGCTGGTGACATAGTCCAGGGTTGGGTGCTTTGA
>GWHTACFB011298
ATGGCCGGAGTTGAAACGCAGAGAAGGCAAGGAAGACCACTCCCTCCGGCGAGAGGGGGTCTACCAGGGCCACCTCCTCATCCGCCTAAGAACGCCACTCGATTCGAACCTGTTGATCGCGAGAAGACTTGTCCTTTATTACTCCGAGTCTTCACAAAGATTGGAGGTCATCATACTGATTCAGACTTTGCAGTGAGAGGCAAGGAGCCAAAAGATGAGGTCCAAATTTATACGTGGAAGGATGCTACTCTCCGTGAGTTAACTGATCTGGTTAAAGAGGTAGCTCCAGAAGCAAGAAGAAGAGATGCAGTACTGTCCTTTGCATTTGTATATCCTGATAAACATGGACGTTTTGTGGTTAAAGAGGTGGGGAGAACCTATTCTTATCCAAATGGGAGACGACCTGACAGTGGTGGCAAGGCATTGGGTGAACTTAGCTTCCAGTTTCCTAGTTTCCTAGTCCTTGTCAAGAAAGGTAACAAGGTTCTGTTTACATTATTGCTTGGCTTTGGAGAGGCAATGGCTGTCAAGAGGGGATTGTCGGGTACAGGCAACAGAAGCGGCAGTGAATCTCTGTCATGGATGGTGATTCTTGTCTCCTTTTCACTGCTTGCACCGTTGATTTTCTTTGTCGGACGAGGAGGACTCTATACTTCGACATTGATTGGTCAAAATGATACTTTAACTGGTCCTCATAAAGAGAACATAGAGTGGAGAGAAAGGCTTGCATTGCAAGATGTTAAATCTCTCTTCTCAAAAGAGGTGATTGAAGTCATCACAGCCAACACAGATGATTTGGTACCTCTGAGTCTTGATTTTTTGAGAAAAAACAATTTGTCTTCCTCTTGGAAAATTGTTGGGGTGGAAACTGTAGTTGATAATAATGCCACTTTTGTTGAGCAAAACCAAATAGTTCCAAACATCAAACAATCAACCCCTAGAGGCAAACAGGATGATTCTACAGATGATCGTTCTCAATTTGTTGATACACCTGCAAAATTACCAAGAAGGCAATTGAGAGAGAATATACGTGAAAGCCGTGCAGCTGACTTACTAAAGCAAGACGAAGAAGTAAATGTAAAGCTTGAAAATGCAGCCATTGAACGTTCCAAATCAGTTGACTCTGCAGTTCTGGGAAAGTATAATTTATGGAGGAAAGAAAATGAGAACGAGAACTCTGATTCAACTGTACGCTTGATGCGAGATCAAATCATTATGGCAAGGGTATACATAAGCATTGCAAATATGAAAAATAAGTATGACTTGGCCCAAGAACTACAGAATCGGCTCAAAGAAAGTCAGCGTGCCTTAGGGGAGGTAACTACAGATGCTGATCTACCTCGCAGTGCACCCGAGAAAATCAAAACTATGGGCCAACTGCTCTCAAAAATTAGAGGGCAACTGTTTGATTGCAAAGTAGTCACTGGAAAGCTGAGAGCAATGCTTCAGTCAGCAGATGAACAAGTTAGGAGCTCAAAGAAGCAGAGCACATTCCTGAGCCAGTTAGCGGCCAAGACTATTCCAAATGGAGTGCACTGCTTATCCATGCGCTTAACCATTGATTACTATCTCCTCCCACCAGATAAAAGAAAGTTCCCCAAGAGTGAGAATCTGGAAAATCCAAAGCTATACCATTATGCACTTTTCTCTGACAATGTCTTGGCTGCATCAGTTGTTGTCAATTCAACCATTACGAATGCGAAGGAGCCAGAGAAACATGTGTTTCATCTTGTTACTGATAAACTGAACTTTGGAGCCATGAACATGTGGTTTCTGTTGAACCCGCCTGGAAAAGCTACCATCCATGTTGAAAATGTTGATGAATTTAAGTGGCTCAACTCCTCGTACTGCCCAGTTCTGAGGCAGCTAGAGTCTTCTGCCATGAAGGAGTACTATTTCAAGGCAGATCATTCCACTGCTGGCTCTTCTAATCTGAAGTACAGGAACCCAAAATATCTTTCAATGCTCAACCACCTCAGGTTTTATCTCCCGCAGGTTTATCCCAAGCTGGATAAAATCCTGTTTCTTGATGATGATATCGTTGTCCAGAAGGACTTGACAGGATTGTGGTCGGTGGATCTCCATGGAAAAGTGAACGGTGCAGTGGAAACCTGTGGTGAGAGCTTTCACCGTTTCGACAAGTATCTTAACTTTTCAAACCCACATATTGCAAGAAACTTTGATCCAAATGCTTGTGGGTGGGCATATGGGATGAACTTTTTTGATCTCGAGGAGTGGAAAAAGAAAGATATTACGGGCATATATCACAAGTGGCAGAATATGGACCTGGATTTACGGTTGTTTGTCTTTTTGTCGCTGATGTGTTTAGGAATAGTCCAAGTAACTTACAAAGCTTACCAGGAAAATTACCCAGAATGA
>GWHTACFB011299
ATGGAAACCCCAAGCCCAGTGCCCAAACACTTCCCAAAGGTCTTAGTTCTCCGTCCCTCAGATGTTTTCACCGTTCTCGAAAATAAATTCTCAGGGAAATTCGAATTCCTCAAAGCATGGGAATTCCCGATTCCCACCGACCAATTCCTCTCCACCCACGCAACTTCCGTGGAAGCCATGTTCTGCTCCGCCAACACTTCGGTCACCGCCGCCGTGCTCCGCCCCCTGCCGTCGCTTAGGCTCATCGTCACCACCAGCGCCGGCCTCGACCACATCGACTTGCCGGAGTGTCGCCGCCTTGGAATCTCCGTCGCCAACGCCGCCACCGTATTCTCCGAGGACGTCGCCGACACGGCGGTCGGACTTTTGATTGATGTTCTGAGAAGAATCACCGCCGCTGATCGGTACGTTCGTGGTGGTCTTTGGCCAGTCAAAGGAGACTACCCTTTGGCTTCTAAGTTGGGAGGCAAGCGAGTTGGGATAATCGGATTAGGAAGCATTGGCTTAGAAGTTGCAAAGAGGCTTGATGCCTTTGGCTGCACTATCTCATACAATTCAACAAAGAAGAAACTGCACGTTGCTTTCCCCTTTTATCACAACGTTCTCGACCTTGCAACTAACTGCAATGTCCTAGTCATTTGTTGTGCATTGACAGACCAAACGCACCACATGATCAACAAAGAAGTCTTGTTAGCATTAGGAAAGAAAGGAATTGTTATAAACATTGCACGCGGGAGTGTTATTGATGAGAAGGAACTCGTGCAGTGTTTGGTCCGAGGAGAGATTGCAGGTGCCGGGTTGGATGTGTTTGAGAATGAACCTGAGGTTCCTAAAGAGCTCTTTGAATTAGATAATGTTGTTATGTCACCGCATCGAGCGGTCTTTACAGAAGAATCTTTTAATGATTTGTGTGAACTTATGGCCGGGAACTTCGAAGCTTTCTTCTCAAACAAGCCTTTACTGTCTCCGGTTGACTAA
>GWHTACFB011300
ATGGCAAAAGGAGAAGAAGCAGCCAAACAGCTCCCCAGGGTTTTAGTTCTCCGACCACCCCCAATGTTCAAGATGTTCGAAAAGGAATTCTCAGAAAAATTCCAATTCCTCAAAGCATGGGAATCTCCAATTCCCACCGACCAATTCCTCGCTGCCGAAGCAAGTTCCATAGAAGCGATGCTCACATCCGGCAGCGGTCCGGTCACCCCCGACATCCTCCGCCACCTCCTGTCGGTCCGGATCATCGTAACCTCCAGCGTCGGCGTCAACCACATCGACTTGCAAGAGTGCCGCAGCCGTGGAATCGCCGTCGCAGCCGGCGGCGACGTGGTCTCGGAGGACGTTGCCGACACGGCGGTTGCGCTGTTGATTGATGTTATAAGAGGAATTAGTGCTTCGGATCGGTACGTTCGTGGTGGTCTTTGGCCTATCAAAGGGGAATATCCTCATGGTTCCAAGTTGGGAGGCAAGCGAGTTGGGATTGTTGGACTAGGAAACATTGGCTTAGAAGTTGCAAAGAGGCTTGAGGCTTTTGGCTGCCCTATCTCCTACAATTCAAGGAAGAACAAACCATCCATTTCCTTCCCTTTTTACCATAATGTCTGTGACCTAGCATCAAACTGTGATATCCTTGTCATTTGTTGTGATTTGACTGATAAAACTCACCATATGATCAACAAACAAGTCTTGGCAGCATTGGGAAAAGAGGGAGTCATCGTAAACATTGCACGTGGGTCTATCATTGATGAGAAGGAATTGGTGCGGTGTTTGGTTCAAGGAGAGATTGCCGGTGCTGGTTTGGATGTGTTTGAGAATGAGCCTGAGGTTCCTAGAGAGTTCTTTGCGATGGACAATGTTGTGCTATCACCACACCGAGCTGTCAGTACAGAGGAATCATCTAGGGCTAAGTATGAACTTATTTCGGGGAACTTGGACGCTTTCTTCTCAAATAAACCATTACTGTCTCAGGTCAACATCGATGAGTGA
>GWHTACFB011301
ATGGTGAACGGGCCTTACAGGGAGAAGGTAAAGTCATTGATGAGGTGTTTGCTGATCGGGTTTGGGGGCGATCCGATGGTGGATAGGCAACAACAATTCTTGCAGATGTTGGTGTTGAATGGTGTTCCGGTGGAGGCTCGGTTTGATGATATTGGGTTCCATGGGATTGACTTGATAGACTCTCAACGTGCTGTTGCTCAACAAAAGAGGGTTTTACTCTTGATGGCGGTTGCACTCTTTGAAGCGGCTTCAATTGGTCCACTAATCGAATTAGTTGTTGAAATTGATCCAAGGATTTTGAGGAGTTGCAATATTATTGGACCATTACCTGAATATCTTGGGCCGATGACAAATTTGAAAACCCTAGATCTCAGCTTCAACAAGTGGAGAAATTCGAAGCAGCTTTGTCAGTCTGTCAAAAACAAACTACATGTAACTCTTGATGGAAATACGAAATATGAAGCTGATACAGATTCAGGTGGGCCTTCAAGGTTCTTCTTAAGTGGAACTAACTGGGCATGTAGTAGCACTGGTTACTTCTTGGATTCCAGCAGCTCAGATTTCTGTATCTGCACAAATACTTCAAGGCTCTCCATGAAGGATTTTGATTTGTTTGATATTCTACTACTTAATGACCATCCAAATCAAGAGGTAGAAGTATGGACAAAGATAGAATCTCAAAACAGTAAAACTAGTAATGGAAAGTGTCCCACCCTCCCTTTCTCTCCATTCCCATCCAATGGTCACGATCTTCCGTTCCATCATCGTCCTCCTTGGCCTCACTCACCTCCATTGGCACCTGACAACTTCTTCCTCCAGGGTTTTCCCCAAAACCCTAACCCTAGTTGGTCTCCTTCACCACCACAAAATCCCCATTTCAATACTCAGTTTTTAGCCGACGATATTCGAAAACTAGGGGTTTTCAGTTCAATCCCTAGACCGGACTCATCTCATCAGCATGATCAAATCCTCATGTTTGGCTCTGTTCCTTGCGAAATTCGAAGCGATACTTTAGCTTCTGCAGCTAAAATCCATGGTTTATTGTCAAAGGAGAGAGAATTAACCCAAGGGAATAGGCAATTCAATGGTTTGGAGGCTAATTTTCAAAATTCCCCCAATTTTAGTCCAAACCCTCTGGTAGATTCGCATGCTTTTCAGAATCAAGGGCAAGAAAGAAGTAGCAGTGGCAATTTGAAGCTAGGTGTTCTTCCCTCCAGGCCGCCACCGGGGTTCCCAACCAAGCCCAGTAATTTGGGGAATTTGGAGTCTGGGAATAGGAGTTTTGATCATAATGTGGATAAGGAAAAGATTAGTTTTGGTGAATTGAGCCACATGGGTTTAACTCCAAACCATGACAATGTGAGAGAAAAAAGATTGCTTCTTGATCGAAAGATTCGTGGCGATAAGATGGCTGAACGGCGATTAAGCAGTCAGTTTGGTTGCCCTGGCCCATCACCAGGAAGTAACCTTCATTCAGTTTCAGGATCTGATGTTGAAGAGTCTCTGTTGGAATTGCATGACGAGATTGGTGAAAATGAGAAAAAACCCAGATATAGGTTTCAGGACGACTTAAGGAGGCGTGGTGATCGAGTTCGAAGTGAATTAGATGATTTGGATGAACAGGTTGAGGGCTCTTTAGTATGCGAGGATGAGTCTGATGACAAGAATGATCAAAAGCCACATCAGAGTTCTCGAGATAAGGATTACAGATCAGATACAAGAGGACAAAAGCTACTTGGTCAGAGAATGAGGAACCTTAGAAGACTGATTCCATGTCGTCATGATATACACAGGCTAAAAGCTCCTTTCCTTGCCATTTATGAGACCTTGATACCACCAGAGGAAGAAAACGCGAAGCAAAAGCAACTGTTAACATTATTAGAGAAACTTGTTAGCAAAGAATGGCCTGAAGCTCGGTTGCATCTTTACGGATCATGTGCCAACTCGTTCAGGGTTTCAAAAAGTGACATAGATGTTTGCCTTGCAATTGAGGATCCAGATGTGAACAAGTCTGAGGTTTTGTTGAAGTTGGCTGATATATTGCAGTCAGATAATCTTCAGAATGTGCAGGCTCTGACACGTGCTCGGGTCCCAATAGTGAAGCTTATGGATCCAGTCACTGCAATCTCTTGTGACATATGCATCAACAATGTTTTGGCTGTTGTAAATACAAAGCTTCTGCGGGATTATGCACAAATAGATGTGAGACTGCGGCAGTTAGCTTTAATTGTGAAACACTGGGCTAAATCAAGAGGAGTTAATGCAACTTATCAAGGAACGCTTTCTAGCTATGCGTATGTCTTGATGTGCATTCACTTCTTACAACAGCGTAAACCTGCTATCCTCCCATGCTTACAGGGAATGGAAAGAACCTATGCTGTTACTGTTGACAATATTGAATGTGCTTATTTTGATCAAGTTGAAAAACTTTCTGGGTTTGGGTCACGTAATAGGGAAAGTATTGCTCAATTGGTATGGGCATTCTTCAATTATTGGGCGTATTGTCATGATTATGCAAATGATGTTATATCTATTCGAACAGGAAGCATACTCAGCAAGCGAGCCAAAGACTGGACTAGGAGGATTGGAAATGACCGTCACTTGATATGCATAGAGGATCCATTTGAGATTTCTCATGATCTGGGTCGAGTGGTGGACAAGAATAGCATAAGAGTACTGAGGGAGGAATTCGAACGAGCTGCACAAATCATGCAGTTTGATCACGATCCTTGTTGTGGCCGTTAA
>GWHTACFB011302
ATGGATTACTATCAGATCAAGAGTTTGTCATGGAGCAGAGATATACGAACAGACACAACTTCAGGCATTGTGGAATGGGCAATGGCAGAGTTACTAAAAAAGCCTAAAatTTTGGCAAAAGCACAAGCTGAGCTCAAAGAAGTCATTGGCAATGATGGAATAGTGCAAGAAGCAGACATCCCTAGGCTACCTTACTTACAAGCAGTTGTAAAAGAAATCCTTCGGTTGCACCCATCAGCACCATTACTACTCCGCCATAAAGCCGAAGCTAATGTAGAAATAAGTGGTTTCATGGTGCCCAAGAATGCACAAGTTCTTGTTAATGTATGGGCTATTGGTCGAGACTCAAGCATATGGTTACACCCAGATTCATTTGTACCTGAAAGGTTCTTAGACCTTAAAGTTGATATGAGAGGCCAAGATTTCGAGCTCATTCCTTTTGGCGCGGGAAGGAGGATGTGTCTAGGAATACCGTTGGCGTATCAGATGGTGCACTTCACGTTGACTTCTCTTCTTCATTCCTTTGATTGGAAGCTTGGAGGCGGAATGGAATCAAAAGATATAGACATGAGCGAGAAGTTTGGAATTACTTTACGTAAGGCCATACCTCTCAAGGCTATTCCAATTTCCAATTAA
>GWHTACFB011303
ATGCAAAGCAACTACGAGTCAATTAGCACTAGACAAAAGATAAGACGTCATAATCCTCTAAACCTTATGGAGCAAGGTAGAGATGGTGGTTGGATCCCGGTTGTGAATCAAAGGCGAGGAGGTGGATCTCGGGGATATGAAGAGAGGAGGGGTCTGTTTACTGTGTTCGTGGACAACATCCCAAGTTCTTTGGATGCAAAGTCATCATTGTTCAAGCTCTTCAATAAGTTTGGTGTAGTCAAAGATGTTTACATCCCTTCCAAAAGAAGAAAAGTGACGAATTCCAGATTCGGCTTTGTGAGATTTGACTGTCATGTTGCTTCAGACATGGCAGTTCAGAAAACTAATGGGCTTTTGGTGGATGATAAGGTTCTTGCAGTCAAGTATGCAGCTTATGACAGGAGTGTGCCTAGCATGAGAAGACCCCAGGCCAACAGTGAAGCCTTGAACCCAAACAGAGGTAAAGGTATAGTCTCACATATTGGCCACAAATCTTTTGCAGAGGCACTTCAAGGGGACTCGACCATGGTGGATGTGAAAGCTAGCATGACCGTAAAAGCCAATGAAGATGGTCATGGTTGGCTTTATGATAGTATAATTATCAGGCTCAACTTGGATTTCTCCATTAACAGTATCAGAGCTGCTTTGAAGGATATTGGGTTAGATCAAGTGGTGGCCAGACAAGGGGGCGGCAGGGATGTAATATTGCCTTTCAAATCCCAGGAGGAGCTCCAATCAAATATCCAGAAGATCAAGGATTGGTTCAAAGACTGGAGTCAGTTTGTTTTGGAATGGAGGCCAGGAATCCAAATAGTCCAAGAGAGATGTGTTTGGTTGAAATGTCATGGTATTCCTCTAAACCTCTGGAATAGGAGCAATATAAACAATATTGGAGCTTTGTGGGGGACAGTGCTGCAACTGGAGGGTGACCTTAGCCAACCAAAGTCATTTGCTTACTCCAGAGTTCAAGTGGTTACAACATGCATGGAGCTCATTAACAAAATCGTTCATCTGGTTTGCAAGGGTAAATTATACCCAGTTTATGTTTGTGAAGACCTTTGTGTCAATCCAGTGGAGTGTAATGGGGTTCGGAAAATGGGGCTGGATGATTGTAATAGCAGCTCCAAAGTTGAGGAAAATGAATTCATAGATGGGGAGTGTAAGAGGCAGGACGATGTCGATATAGCGGTAAATCAGTTTGGCTTGTCCGATGCTGCGTTGCCTTTCTCCATTGAAGTGGCACAAAGGAAGGAGCTCGCTCACTGCAACTGTAGAGAGGCGGTGGGCACAGTTGTTGAGGAGTCACGAAGTGATGTGGAGGTCAGCAGACCTACTGCAATTGGTGGGAAAGGAGCAATGATGGAGGAGTGTGCACCCTGCCCAAAGACTACTGCAATTGGTGGGAAAGGAGCAATGATGGAAGAGTGTGCACCCTGCCCAAAGAGTAATGACTATTCACTGAGGTGTGTTGAGCACGCTTCTGCAACTGGCTTGTTCAAAAGTCTCAGCGGATCGATAGATGCATTTGGGCCTGGAATTAATTTGGAGGTTGCCTTGGGCCCTACGAATAATGATCATATTGTGCATGGTCCTGTTCGCATGCCAAATGGGACTCTTTTAACTGTTGGTTCAAATGGGTCAAGCACTAAGAGCTTTCATGTTGAAGGCCCTGTTCTCTGTCCTGCTTCCTTCCCCAACCCAGATAGGTCTGCCAAGAAAGCTGGGAAAAAGAAGGTTCGGAGGGAAGGTTTTTCTCGGTTTGCTCGTCTCTATGGTCATCAATCTGCAGCTATCGGTAGGCTTCCATCCAAGTCCGTTATTTTCAGGCCAGCAGCAGTGGCCCTTGCACATTCTGAGCTGTCTGAGGGCGAATCAAGCATGCATACCTATCTCCTCAAGGAAGCGCAGGCCACTGTCCAATTGGGGAAAGATCTGGGAATTAATTTCTGTGGTCAAGAAGAGGGTGTGGTTGATAAGATTATGGAGATGGAGCTTAAGGATAAGGAGAGATTTTTAAAAGATGGAAATACTTAG
>GWHTACFB011304
ATGGATTATCTAACACTTCTTCTTGTACTGTCCTTTGTGTGGACATGCATTCATGTCTTCCGGTCTAGCTCTGCCGGCCGGGCAAGGCTTCCGCCAGGCCCAATCCCTTTTCCGATCATCGGAAACATTCCAGCACTTGGCAGAAGACCCCATGAATCACTCTCCAATCTCTCCAAAATTTATGGCCCTCTAATGTCCCTCAAGCTAGGGACCATGACAACCATTGTTGTATCATCACCAAGTATTGCCAAACAAGTACTACAAAAACATGACCAAATTTTCTCTAGTCGAACACTCCCAAATGTTGTCCAAGTACTCAACCACCACAAAGCTTCCATAGTGTGGTCGTCGGCGTTGAGCCCTTGGCGAAACCTCCGAAAGATATGCAAGGAACACGTGTTCTCCACGCGTTGCCTCGATGCAAACCAAGGCCTTAGGCAAAAAAAGGTACAAGAGCTTCTTGATTACGTCAAACTAAGATGTGAAAATGGCCAGGAAGTGGATATTGGAAAGGCTGCTTTAACCACCCTTAATTTGCTATCAAATACCTTCTTCTCCATTGACATGGCTCACCTTAACTCAATCTTTTCTCAAGAGTTTAAGGATTTGGTATGGGCTCTAATGGAAATTGCTGGGAAACCTAATATTGCAGACTATCTTCCATTGCTTAAGTTCATTGACCCACAAGGTTTACAAGGTCAGACAAAATGTTATATACAGAGGTTATTTGATATATTTGATGGGATTATTAATCAAAGGTTGCAATTAAGAGCTTCTGTGTCTTCTCCAACTATTGATGATTTCCTAGAGGTGCTTCTCAATCTCAGGAAAGAAAATGATACCCGGTTGAGCTGCGATGACATAAAACACTTATTTCTTAGTGTTTAG
>GWHTACFB011305
ATGGAAAATGGAGTACATAGACAACTTGCCTCCCATGGATCTGATGCGCTCCGAGAAGATGATGTGGAGTTGGAGGAATTAGAGTTACAACTCGCTGAGCGTGAACTTGAGTTAATTGAAATGAATAATAACAGTGAGAAGTTACAATATACATACAGTGAGTTTGTCTTGGGGGATCTAATATGGGTTAGGCTCCGTGGCTCCTCGTCGTGGCCTGCACAGGTTGTTGATGATAATACTGTGAGTCAGAGAGATAAACCTATAAACAGATCAGTGGGTGAAGTTCATGTAACGGCTGAAATGGCACCAATAGCAAAAGTTGGTGATCTTAGTGATGTTGTCACTGGATTGGCCCGTGCATTTGTATTACTTTCAGACTATGACTTAGATGAAGAGGCTAGTGAATATGTGAACTCAATTTATATTGAAGGGCACAAGCCAGTAGATGAGTACACTCtcCAAGAACAGCAGCAACAGCAAGGTCCTGAAGCTGGCACTGTGTTGGAGGAAACTCCTGCAGAAGAGCCATTTACTTTACTTCAAAATGTGGTCTGGAAGGTTCAATTCCAGTTTTAA
>GWHTACFB011306
ATGACGGCGACGATGGTGGGTAAGGTTAATGGCAGCAGCGGTAACGGGAAGGCGCCGATGATGGATTTAGGAGAGGGAAAGTCGTTGGATATCGATAAGGATCTGCACAGCCGCCAGCTCGCTGTGTATGGCCGCGAGACCACGAGGCGGCTTTCCGCCTCTAATGTTCTTATCTCAGGGATTAATTGGCTCGGTGCTGAAATTGATTTTGATACAATGGGGCATGTGCATCTTGCAGCAAAGAACCTTGTTCTTGCTGGTATCAAGTCTGTGACCTTGCATGACGAGGGAATTGTGGAGTTGTGGGACTTATCCAGCAATTTTATCTTTTCTAAGGATGATGTGGGGAAGAATCGAGCCCTTGCTTCTGTCCAAAAACTGCAAGAACTGAACAATTCCGTGGTTATTTCAACTTTCACAACTGAATTGACTAAGGAATAA
>GWHTACFB011307
ATGGGAAGCCTAGGGAGTTTGAGGCAATGGCCTCAATTTGTCTATGCTTTGGTATTTTGCTTAGCAGCAACTAGTGTTGTTGCTAATAAGCCTTATATTTATGCTTCACCACCTCCACCTCCTTATATTTACAAGTCTCCACCCCAACCCTCACCATCTCCACCACTGCCTTACGTTTACAAATCGCCACCTCCCCCATCACCATCGCCACCACCTCCCTACATTTACAAATCTCCACCTCCACCGTCTCCATCCCCACCACCACCCTACATGTACAAATCACCACCTCCTCCATCACCATCACCACCACCTCCGTACATTTACAAATCTCCACCTCCACCATCTCCATCGCCGCCACCACCCTACTACTACAAGTCACCTCCACCGCCATCTCCATCTCCACCCCCACCTTATTACTATAAGTCACCACCTCCACCATCTCCATCACCCCCTCCACCATATTATTACAAATCTCCTCCACCACCTTCTCCGTCTCCTCCTCCGCCTTATTACTACAAGTCACCACCACCACCATCGCCATCACCTCCACCACCCTACTATTATAAGTCACCACCCCCACCATCTCGATCACCACCACCACCATACTATTACAAATCGCCACCTCCACCATCTCCTTCTCCACCACCTCCTTACTACTACAAATCACCACCACCTCCAGTGAAGTCACCACCTCCTCCATACATCTACAAATCTCCACCTCCACCATCTAAGTCTCCACCACCACCTTACTATTACAAATCACCACCTCCTCCAGTGAAATCACCACCGCCACCTCCATACTACTACAAATCACCACCACCCCCAGTGAAGTCACTACCTCCTCCATACATCTACAAATCCCCACCTTCACCATCTAAGTGTCCACCACCACCCTTACCATTACAAATCACCACCTTCCCCAGTGAAATCACCACCTCTACCTCCATACTACTACAAATCACCACCTCCACCAGTAAATTAATTAAGGTTCCTTTCCAATCATTTGATATTCAAATTATACCTACATGA
>GWHTACFB011308
ATGGAAGAGGAAGAAACACAAGAGCTGGGAGAAATCTCTGGGAAGGATTTAAATAATCATGAAGAAGGTAACCGTGTAGATGAAAAATTAGGGACATATCATACAGAAGATACCAACAGCTCCGATGACAACAAAGATGGTATAGAAAGTAAGGTAGTTTTGCAAGGGGTTGATTCTGTAACTATAGTTCCGGATGATGACCACTTTGAGCAGGTATCTTTGAAAGACCAGGGTGGTCATGGGGATTTGTCTCAATCTCAGAGTTCCGATAATTTGAGACACTCATCTGGTGGTAGTGAGGAGGCAGATGAATATTCAGCCGGGAAATTTAACTCAGAGTTTGGTTCTCCCCCGGCTACTGGGGTGCATCATGATCGCCATAGTTCAAGCCCTGGGGCTGAGAGACAACCCACCTCTCACATCAGACAATCCTCCTCTTCAGCGAGTCTTGAATCTGGCTTGTATTTTTATCGGGATAGTGGACACTCTCCTGTTGGTTCGCCGCAAAAGCCTAGGCCTAAACCTGCGATGCCAAATGTCTCTCCAGAGCTTCTGCATTTAGTGGATTCTGCTATTATGGGGAAACCTGAAAGCTTGGACAAATTGAAGAATGTTGTGAGTGGTATTGTGAGTTTTGGAAATGGAGAGGAGGCTGAGAGTATTGCTTTCTTAGTAGTTGATTCGCTTCTTGCTACAATGGGAGGTGTTGAATCTTTTGAGGAGGACGAGGATAACAATCCTCCTAGTGTTATGCTAAACTCCAGAGCTGCCATTGTAGCTGGTGAGCTTATTCCTTGGCTTCCTTGGCAGGGGGATATGGAGGATCACATGTCCCCCAGGACTCGGATGGTTAGAGGATTACTCGCTATACTGCGTGCCTGCACAAGAAACAGAGCAATGTGCTCTACAGCTGGTTTGTTGGGAGTTCTTTTGATGTCAGCTGAGAAGATATTTGTTGAGGATGTTGGTTCAACAGAGCAATTGAAATGGGATGGAACTCCTCTTTGCTATTGTATTCAGTTCTTAGCTGGGCATTCTCTAAGTGTATTTGATCTGCATAGATGGTTTCAAGTTATCACAAAAACTATAACCTCTGTATGGGCAACTCGTTTAACGCTTGCTTTGGAAAAGGCCATTGGTGGAAAGGAATCAAGGGGTCCAGCATGTACATTTGAGTTCGATGGTGAAAGCTCTGGTTTGCTTGGTCCAGGAGAGAGCCGCTGGCCATTCACTAATGGATATGCATTTGCAACATGGATCTACATTGAATCATTTGCAGACACTTTGAATACTGCAACTGCTGCTGCTGCAATTGCTGCTGCAGCTGCGGCGAAATCAGGGAAATCATCAGCCATGTCAGCAGCTGCTGCTGCCAGTGCACTTGCTGGTGAAGGCACGGCACACATGCCTCGGCTGTTCAGCTTCTTATCTGCTGATAATCAGGGGATGGAGGCATACTTCCATGCTCAATTTTTGGTTGTTGAAGTTGGTAGTGGTAGGGGAAAGAAGGCTTCCTTGCATTTTACTCATGCATTCAAGCCACAGTGTTGGTATTTTGTGGGTCTGGAGCATACTTGTAAGCAGGGGTTAATTGGGAAAGCAGAGAGTGAGCTGAAGCTGTACATTGATGGATCCTTGTATGAAAGCCGTCCTTTTGATTTCCCACGAATCTCCAAGCCACTTGCTTTTTGCTGCATTGGGACTAATCCTCCACCTACAATAGCTGGTTTACAGCGGCGTCGGCGTCAGTGCCCTTTGTTTGCTGAGATGGGGCCTATATACATTTTTAAGGAACCAATTGGTCCAGAAAGAATGTCAAGTTTGGCTTCTAGAGGTGGGGATGTGCTGCCTTCTTTTGGTTATGGGGCAGGGCTGCCATGGCTAGCGACAAATGAACGTGTGCAGAGTATGGCAGAAGAAAGTGCACTTTTGGATGCAGAAATTGGAGGATGCATTCACCTCCTCTATCATCCTAATTTACTTAGTGGCCGTTTCTGTCCAGATGCTTCCCCTAGTGGTGCTGCAGGCATGCTTCGAAGACCTGCTGAGGTTCTTGGGCAAGTACATGTTGCTACAAGAATGCGTCCAGTAGAGACTTTGTGGGCACTGGCTTATGGAGGTCCCATGTCTTTACTTCCGCTGACAGTAAGCAATGTGCATGAAAACAGCTTGGAACCACAACAAGGGAACCTTTCTTTGTCTTTGGCCACAACGACTCTTGCTGCTCCAATATTCAGAATTATTGCAATGGCCATTCAGCACCCCAGAAACAATGAAGAGTTGTGCCATACACGAGGGCCTGAGGTGTTGTCAAGAATTTTAAATTATCTTCTGCAAACTTTGTCTTCTCTTGATGTTGGAAAACATGATGGAGTAGGAGATGAGGGACTTGTTGTTGCAGTTGTTGCTTTATGCCAATCTCAGAAATATAACCATGCTCTCAGAGTGCAGCTTTTTAGCACACTACTTCTAGATCTGAAAATTTGGAGTTTATGCAACTATGGACTGCAAAAGAAGCTTTTATCATCACTTGCAGATATGGTTATCACGGAGTCATCTGTGATGCGAGATGCTAATGCTATTCAGATGCTTCTTGATGGTTGCAGGAGATGCTATTGGACTATTCGTGAGAATGATTCAGTAAATACATTTTCGCTGAATGAGGTACCTCGTCCTGTTGGCGAAGTGAATGCTTTAGTTGATGAACTGTTGGTGGTTATTGAACTCTTAGTAGTAGCAGCTCCTCCTTCATTGGCTACGGATGATGTGCGTTGTTTACTGGGGTTCATGGTTGACTGTCCACAACCCAATCAGGTTGCCAGGGTGTTGCACCTGATCTACAGGTTGGTGGTACAACCAAATACATCTAGGGCCCAGACGTTTGCCGAAGCATTTATATCATGTGGTGGGATAGAAACACTTCTTGTCCTACTGCAGAGGGAAGCAAAAGCTGGAGACATTGACCACCCAGACACTTCAATTGTGGATGACGTAACATTGTCTTCCCAAGGATCTGGAATAGATAATAGTAGTGAGGTGGTGCAAAACAGTCATGGGGATGATGTAGTAGGATCCCCAGTGGAAAAAGAATTGACTTCGCAAGAAAAGGAACTTGACCTTGAATCTTTCAATCGTAGTGGCAATTCTGTTGGTTTTTCAACACCTTCAAGCATTGAGAGAATGACCTCTGTCTCTGAGAACCCTTTATTAAAAAATTTGGGTGGTATAAGTTTTTCTATAAGTGCTGACAATGCAAGGAATAATGTCTATAATGTTGACAAAAGTGATGGTATTGTTGTTGGGATTATTGGCCTGTTAGGTGCATTAGTTACATCAGGACATCTGAAACTTGGTTTACATGCTCCTCCAGATGCGACTGGCAACCTTCCGAGTTTGTATGAGGCAGGTGGTACCATGTTTGATGATAAAGTTTCTCTTCTCCTTTTTTCTCTACAAAAGGCACTCCAAGCAGCACCAAACAGGCTTATGACTAGTAATGTCTACACGGCTTTATTAGGTGCCTCGATAAATGCTTCTTCAACGGAGGATGGGCTAAACTTTTATGATTCTGGTCATCACTTTGAACATTTACAACTTTTATTGGTTCTTTTGCGTTCACTTCCATATGCACCTAGGGCATTTCAAAGTCGGGCATTGCAGGATCTTCTGATTTTAGCTTGCAGTCATCCAGAAAATAGAAGTAGTCTCACTACAATGGAGGAATGGCCCGAGTGGATTTTGGAGATTCTTATTTCAAATTATGAGAAAGGTGCAAGTAACAATTCAAATTCTTCAAGCTTGGGAGACTTAGAAGATCTGATACACAATTTCTTGATAATCATGTTAGAGTTTTCAATGCGCCTGAAGGATGGATGGAAGGATATTGAAGCTACCATTCATTGTGCAGAATGGCTTTCTATGGTGGGTGGATCTAGCACGGGAGACCAACGGGTCAGACGTGAGGAATCATTGCCTATTTTCAAAAGAAGGTTGTTAGGTGACTTGCTGGACTTTGCTGCCAGAGAACTCCAGGTTCAGACTCAAATTATTGCTGCAGCTGCTGCTGGTGTTGCGGCTGAGGGGTTGCCACCTAAAGATGCTAAGGCAGGAGCAGAGAATGCTGCCCAACTCTCTGTGGCTTTGGTAGAGAATGCAATTGTGATTTTAATGCTTGTTGAAGATCATTTACGGTTACAAAGTAAACTTTATAGTACCTCACGTCTTCCGGCCGGTTCTGCTTCGCCTTGTTCATTTGTTTCAACTGGTAGACAATCTTTGGAAGTGACAGGTGATAGAAAATCATCGGCTAGTGACTCTGCAGGGCTTTCTCTTGATGTTCTTGCTTCAATGGCTGATGCAAATGGGCAAATTTCCACATCAGTGATGGAACGGCTTACTGCAGCAGCAGCAACTGAACCTTATGAATCTGTTTGCTGTGCTTTTGTGTCATATGGAAGTTGTGCCACGGATTTAGCTGAGGGTTGGAAATACAGGAGCAGATTGTGGTATGGAGTTGGACTTCCTTCGAAAACAACAGGCTTTGGTGGTGGTGGCAGTGGCTGGGATTCTTGGAATTCGGCTTTGGAGAAAGATGCAAATGGAAACTGGATTGAACTTCCTCTAATACAGAAGTCAGTTTCCATGCTCCAAGCTTTGTTGTTAGATGAGTCTGGACTTGGTGGTGGTCTTGGTATTGGAGGAGGATCTGGTACTGGAATGGGAGGCATGGCAGCTCTTTATCAGTTGCTGGACAGTGACCAACCATTCTTGTGCATGCTCCGAATGGTGCTTGTTTCGATGAGGGAAGAAGATGATGGTAAAGATGGCATGCTTCTGAGGAATGTAAACACTGAGGATGGATTATTGGAGGGATCACCTCAACATGCAGGCAACATGTTATCCACAAATAACAATGCTCGAATGTCAACAAGGAAACCACGATCAGCATTGCTGTGGAGTGTTCTTTCACCTGTTTTGAACATGCCAATTTCTGAGTCCAAGAGACAGAGAGTATTGGTTGCATCTTGTGTTCTCTATTCCGAGGTGTGGCATACTGTCGGCAGGGATAGAAGTCCTCTTCGTAAACAGTATCTAGATTCCATTTTACCACCCTTTGTTGCTGTTTTGAGGAGGTGGCGCCCTCTATTGGCGGGAATTCATGAACTTGCTACTGCAGATGGTTTGAATCCTCTTGTTGTTGATGATCGTGCACTGGCTGCAGATGCACTGCCTGTAGAGGCTGCTCTTGCCATGATCTCTCCTAACTGGGCTGCTGCTTTTGCATCTCCACCTGCTGCAATGGCATTGGCAATGATTGCTGCTGGAGCTGCTGGTGGAGAAACCCCAACACCTGCAACAGCTACTCATCTTCGGCGTGACTCGTCATTGCTTGAGCGAAAAACAACTCGGCTTCAAACATTTTCAAGCTTTCAAAAACCTTTGGAGGTACCTAACAAATCGCCAGCCATTCCAAAGGACAAGGCTGCTGCTAAAGCAGCTGCTTTGGCTGCTGCACGTGATCTTGAACGTAATGCAAAGATTGGTTCTGGAAGAGGTCTCAGTGCTGTGGCAATGGCCACATCTGCACAGAGGAGGAGCAAAAGTGATATGGAGCGTGTAAAGAGATGGAACTTTTTTGAAGCCATGGGAACTGCTTGGATGGAATGCTTGCAATCAGTTGATTCAAAATCAGTTTATGGGAAAGATTTTAATGCTTTATCATATAAATTTATTGCTGTCCTTGTTGGAAGTTTAGCATTAGCTAGAAACATGCAACGATCAGAGGTTGACAGGCGGGCACAAGTTGATTTAATAACCCGACATCGTCTATGTACTGGAATACGTGCATGGCGCAAACTCATCCATTGCTTGATAGAGATGAATTGTCTTTTTGGGCCATTCAGAGACCATTTATGCAATCCTGAGCGTGTTTTCTGGAAGCTAGACCTTATGGAAAGTTCTTCAAGGATGAGGCGATGTTTGAGGAGGAACTACGGAGGGTATGACCATTTGGGTGCTGCAGCAAATTATGAAGATCGTATGGACTTGAAGCAGGATAAAGAGATTGTCATTAGTCCGTCTAAAGCCTCTATTTTGGCAGCTGAAGCTATCTCGATGGAGGACATAGTAAATGAGGATGAGGAGCAGGAAGGCATTGATAATTTAGAGGGTAGGGAAAATGAAGTCGAAAAACATGGGGACATTGAGACAAGGATGTCTGGGATGGCTGAGCAACCCCTGCGGCCATCAGTGGAATCTCAAGATCCTCCAGCTCCTAGCAGACATGACTTGGTGGAAAATCCATCTGCTGTTGCCCCTGGTTATGTTCCTAGCGAACTTGATGAAACAATTGTTCTTGAGCTTCCATCGTCGATGGTCCGGCCATTAAGGGTTTTACGAGGAACATTTCAAATAACAACAAGAAGAATTAATTTTATTGTTGATAACACTGAGAGCAGTTCTGGGGATGGATTGGATCATAGTTCTGAGAGCAGAGTTCAAGAAAAGGATCACAGCTGGTTGATGTCTTCCCTTCACCAAATTTACAGCAGAAGATATCTCCTGAGAAGAAGTTCCCTGGAATTGTTTATGGTTGACCGGTCAAACTACTTTTTTGATTTTGGGAGTACTGAGGGGAGAAGAAATGCATACCGAGCTATTGTTCATGCACGCCCCCCTCATTTGAACAACATTTACCTTGCAACACAGAGACCGGATCAACTTTTGAAGAGAACGCAACTAATGGAGCGTTGGGCTAGGTGGGAGATCAGCAATTTTGAGTATCTAATGCAGCTCAACACATTAGCTGGGCGTAGTTATAATGACATAACTCAGTATCCTGTTTTCCCATGGATCCTTTCTGATTACTGTTCTAGAAGTTTGGATCTTGAAAATCCTTCATCTTACCGAGATCTTTCAAAGCCCATTGGTGCATTAAATGCTGATCGGTTGAAAAAGTTCCAAGAGAGATACTCCAGCTTTGACGATCCAGTAATTCCCAAGTTCCATTATGGTTCACATTATTCCAGTGCCGGAACGGTGCTATATTATCTTGTCAGAGTAGAGCCATTTACTACCCTTTCAATTCAACTACAAGGTGGCAAATTTGATCACGCAGACAGAATGTTTCTGGATATTGGTGCTACTTGGAATGGAGTTATCGAAGACATGAGTGATGTGAAGGAATTGGTTCCCGAGCTGTTTTACCTCTCGGAGATGTTGACCAATGAAAACTCAATTGACTTTGGTACAACACAACTTGGGGAAAAGCTTGATTCTGTCATTCTGCCTCCTTGGGCTGAAAACCCTGTTGATTTTGTTCACAAGCATCGGAAGGCTCTTGAAAGTGAACATGTTTCTGCACATTTGCATGAATGGATTGATCTTGTATTTGGGTATAAACAGCGAGGAAAAGAAGCTATAGCAGCAAATAATATGTTCTTTTACATTACCTACGAAGGGACGGTGGATATTGATAAAATTTCAGACCCAGTACAACAACGTGCTACACAAGATCAAATTGCTTACTTTGGACAAACCCCATCCCAACTTCTTACTGTCCCTCACTTGAAGAGGATGCCACTAGCAGATGTTCTTCACTTGCAGACCATCTTTCGGAACCCGAAAGAAGTCCAACCCTATGTTGTTCCATCTTCAGAACGCTGCAATCTACCTGCTGCTGCTATTCATGCATCACAAGATTCTGTCATAATTGTTGATATGAATGCTCCAGCAGCACATGTTGCGCAGCACAAGTGGCAGCCAAACACACCAGATGGCCATGGGTTGCCATTTCTTTTCCAACACGGAAAGGCCAGTGCAGGCTCTGCTGGTGGAGCGTTCATGCGCATGTTTAAAGGACCACCAACCGGATCTGGCTCGGAGGAGTGGCATTTTCCCCAAGCACTTGCATTTGCAGCTTCTGGAATTAGAAGCTCAGCAGTGGTTGCTATCACAAGTGACAAAGAAATTATCACAGGTGGGCATGTGGACAACTGTGTCAGAGTCATATCGTCAGATGGAGCGAGGACTTTGGAAACAGCCAGAGGGCATTGTGCTCCAGTGACTTGCCTGGCTCTATCACCTGATAGCAACTACCTCGTGACAGGTTCTAGGGATGCAACGGTTCTAATCTGGAGAATTCATAGGGCATCGACTTCTCTTTCAAGGACTACATCGGAGCCGTCCATGGGCTCAGGCACACCAACTTCAACCAGCAGTAATACTCTAGCAAACATCTTGGCAGACAGAAGCAGGAGGCGACGTATTGAGGGTCCCATACATGTTCTCCGGGGCCACCTTGGGGAAATAATCTGCTGCTGTGTCAGTTCAGATCTTGGAATTGTTGTCTCGTGCTCCAACTCGTCAGACGTTCTGCTCCATTCGATAAGAAGGGGTCGCTTAATCAGACAGCTGGTTGGTGTGGAGGCCCACGCAGTCTGCCTTTCATCTGATGGGGTCATTATGGCTTGGAACAAATTGCTTAATACTCTCAGCACGTTTACTCTTAATGGGACTCTGATAACCAAGGCACGACTTCCATTCTCGTGTAGCATTAGCTGCATGGAGATTTCTGTTGATGGACAAAGTGCTTTGATTGGATTAAACTTGTGTTCGGAAAATGATAGAACCAGTGACAACAGTAAGCATTTGAAGTCGGAGAAATCAGGGATTGGAGATGATAATGTGGAGTCATATGAAACAAATGAAGACAATAGATTAGAAATTCATCCACCTTCAATTTGCTTCTTTGATATGCATTCTCTAAAGGTATTTCATACATTAAAACTGAGTGAAGGGCAAGATGTAACGGCTCTGGCTCTAAACAAGGACAACACTAATCTCTTGGTGTCAACTGCTGATAAACAATTGACAATCTTCACTGATCCAGAATTGAGCTTGAAGGTGGTAGATCATATGCTGAAGCTGGGTTGGGAAGGTGATGGGCTCAGCCCCCTCATAAAGTGA
>GWHTACFB011309
ATGGCTGATTCGAAGGTTTACACACCTATTGGAGGTCGATCTGGGTCAGGTGGTCGTGGAGGAAGGGGAGGCAGAGGCCAAAATCCTGTGGCCCTAAATCCTGAGTTGAATGTGGTGCCTTACATCACTACTGCTTTGATGGATGCGAAGCTTGGCACGGAAGGGCGCAAGGATCTTTTTGATTGGCTATCAAGGCAACTTAGTGGATTAAGCAATTTTCCTGATGCTCCTACTGATTGGGCAATTTTAACAAACTTAACCACAGGGTCAAGGATTCAAGGACCTGCATCCCTCATGGACTCATCATCCTTATCTGCCTATACAAAACTTCATTCAAAGGATAAGCTTGACTCTAAATCTACTGGAATCAGAGGGGAAGATAATGATGGAAGTTCAGTGACTCTGCAACATATGGATCATGATGATGAGATTTTTCAAAATAGCACACAAGAAAAGAGAAGGAAAACGAAAAAAAGGAAGCGTGTTAGTGACCTTCGGTTTGAAGCATTAGAGGAATCAGGTGTTGGTCAGAAAAGAAAAGAGCGTAAGAAAAAGCGTTTAGAAGCAATGAAAAAGAAACACAAAAAGGCGAAGGCAGAAGAGAATGAGGACTTTCCTGGATGTGAAAAGATCAAATTTGGAGACGTTGTTCAAGCTCCGCCAAAATTGGTTGCAATTCCTAAGGCATTGAAGAGTGCCCAAGATGCTTCACAAGAAAGGCTTCGCTTGAAGGCTGTTGAGGCCTATAGGAATAGGAAAGGGTGGGCATCAAGGCCGGGGATTGACCTTCCTCCGCCCATTTTGACGCCGCCATCAGGTTAA
>GWHTACFB011310
ATGGATTCTCTCTCTAGCTTCATCTCTATACCAGCCTTGCTTATCTACCTTATCCTCTCTCTTCTCTCTCTCCAAATCCTTGCTAGAAAACTCCATGGAAACAAGAAAAAGTACCCTCCAATCAGTGGGACTGTATTCAATCAGCTAATCAATTTCAAGAGGCTCCATCATTACATGACTGATCTTGCTGCAAAGAacaagacctacaggttgattagccctttcaggaatgagatttacacttctgaccctgcaaatgttgagtatattctcaaaactaactttgaaaattatggcaagGGGGGGTATAATTACTGCATCTTAAGGGATCTATTAGGTGATGGAATTTTCACAGTCGATGGAGACAAGTGGCGCCAACAGCGAAAAGTATCAAGCCATGAATTCTCCACCAAGGTATTGAGGGACTTCAGCAGCGTGGTCTTCCAGAAAAATGTTGCAAAACTTGCCAATCTCATCTCTGAAGCTGCAACTTCCAACCAAATAACGGATATTCAAGATCTGTTTATGAAATCAACCTTAGATTCAATATTCAAAGTGGCCTTTGGAGTTGAACTGGACAGTATGTGCGGATCGAGTGAAGAAGGCGCCAAGTTTAGCAATGCCTTTGATGATTCAAGTGCAATGACTCTGTTGCGATATGTTGATGTCTTTTGGAAGATAAAGAAAGCTTTGAATGTTGGAGCGCAAGCTGAGTTAAAGAAAAATGTCAAAGTCATCGATGCTTTTGTGTACAAGCTAATCCGTAGCAAGATTGAGCAAATGGACAAGTCACCCAATGATTCTTCTACAAAGAAAGAAGACATCTTATCAAGGTTTCTGCAAGTGAGTGAAACGGATCCAAAGTACTTACGAGACATAATTCTTAATTTCATAATTGCTGGCAAAGACACAACAGCGACCACTCTTTCGTGGTTCATTTACATGGTGTCCAAACATCCGACCATACAGGAAAAGGTTGCACAAGAAATTAAAGAAGCAACCGGCATCGAAGAGGTTACAAACTTTGCTGAGTTTGCAGCAAGTATGCGCGAGGACGCTTTTGAAAAGATGCAGTATCTCCATGCGGCTTTAACCGAGACTCTCAGACTCTACCCTGCAGTTCCGGTGGATGCGAAGATATGCTTCTCAGACGATACACTACCAGATGGGTTCAGTGTGAGAAAAGGGGATATGGTGGCTTATCAACCGTATGCAATGGGGAGGATGAAATTTTTATGGGGTGACGATGCAGAAGAGTTCAGACCAGAGAGATGGCTTGATGAGAATGGTATCTTCCGACAAGAAAGCCCTTTCAAATTTACAGCATTCCAGGTTAGAACCATACATTTTACTTATCAAACTCATGGCTGGCCACGAATTTGTCTGGGAAAGGAATTCGCTTATAGGCAGATGAAAATCTTCTCGGCTGTCGTGTTAGGCTGTTTCGTGTTCAAACTGAGCGATGACACGAAAGCTGTTAATTACAGGACGATGATTAATCTTCACATTGACGGGGGCCTCCATGTCCGCGCCTTCCACAGATTAGCTGTCTAG
>GWHTACFB011311
ATGGATTCTCTCTCTAACTTCATCTCTATACCAGCCTTGGTTCTCTCCATAATCCTCTCTCTCCTCTCTCTCCAAATCCTTAAAAGAAAACTCAATGGAAAGAAGAAGTACCATCCAGTGGCAGGGACCATGTTCAACCAGCTACTCAATTTCAATAGGGTTCATGATTACATGACTGATCTTGCTGCAAAGCACAAGACTTACAGGTTGTTAAGCCCTTTCAGGAATGAGATTTACACTTCAGATCCTGCAAATGTTGAGTACATTCTCAAAACAAACTTTGAAAATTATGGCAAGGGGATGTACAATTACTGCATCTTTAGGGATCTATTAGGTGATGGAATTTTCACAGTCGATGGAGACAAATGGCGTCAACAACGAAAAGTATCAAGCCACGAATTCTCCACAAAGGTATTGCGGGATTTTAGCAGCGTCATCTTCCAGAGAAGTGTCGCGAAACTTGCTAATATCATCTCTAAAGCTGCAACTTCCAACCAAGTCATGGATCTTCAAGATCTGTATATGAGATCAACCTTGGATTCAATATTCAAAGTTGGGTTTGGAGTTGAACTAGACAGTATGTGCGGAACTAGCGAAGAAGGCACCATATTTACCAATGCCTTTGATGATTCAAGCGCAATAACGCTTTTTCGATTTGTTGATGTCTTTTGGAAGATAAAGAAAGCTTTGAGTTTAGGAGCGGAAGGCCAGTTAAAGAAAAATGTCAAAATCATCAACGAGTTCGTATACAAGTTAATCCAAAGCAAGGCAGAGCAAATGAAAAAGTCTCCAAATGAATTTTCTGCAAAGAAAGAAGACATTTTATCAAGGTTTCTTGGAGTGACTGAAACCGATCCGACGTACTTACGAGACATAATCTTAAATTTCATAATTGCTGGCAAGGACACGACAGCGACAACTCTTTCATGGTTCACTTACGCGCTCTGCAAACATCCGGAAATACAGGAAAAGATTGCACGAGAAATAAGAGAAGCCACCGGGATCAAAGAGGTTACAGACTATGCCGAGTTTGCAGCAGGTATGCGCGAAGATGTTCTCGAAAAGATGCAGTATCTTCACGCGGCTTTAACTGAGACTCTCAGGCTCTACCCTGCAGTTCCAGTGGATGCGAAGATATGCTTCTCGGATGATACACTACCGGATGGATTCAGTGTGAAGAAAGGGGATATGGTGGCTTACCAACCATATGCAATGGGGAGGATGAAATTTTTATGGGGTGCCGATGCAGCGGAATTCAGACCAGAGAGATGGCTCGATGAGAATGGTATCTTCCGGCCAGAAAGCCCTTTCAAATTCACAGCATTCCAGGCTGGGCCGAGAATTTGTCTGGGAAAGGAATTCGCTTATAGGCAGATGAAAATCTTCTCGGCTGTCCTGTTGGGCTGTTTTGTGTTCAAATTGAGCGATCCCAATAAACCGGTCAATTACAGGACGATGATTAATCTTCACGTTGATGGGGGCCTCCAAATCCGCGCCTTCCACAGATCCAGTGTGTAA
>GWHTACFB011312
ATGGACTTCCTCTATGCCATCTTCACCTTCATAGCAACTGCACTAACACTTCTCTTCCTTGCCTTCTCATCTCTAACCCTAAAAATCTTCATTGGCAAATCAATAAAAAACCCAAAATACCATCCTGTGACTGGAACTGTATTTCATCAGCTCTTCTACTTCAACAAACTCTATGACTACCAAACAGACCTTGCCAAAACTTGCCGGACTTTTCGGCTTCTCGCCCCAGACCAAAGTGAAATATATACAACTGATATAAGAAACATTGAGCACACACTCAAAACCAACTTTGACAAATATTCCAAAGGCAAGTATAACCAAGATATCGTGCAGGACTTGTTTGGCCAAGGGATTTTTGCAGTGGATGGTGAGAAGTGGAAGCAGCAGAGGAAGCTTGCAAGCTTTGAGTTCTCTACTAGGGTGTTGAGGGATTTCAGCTGTGATGTTTTCAGAAAAAATGCTGCCAAATTGGTTAAAACTGTTTTCGAATTGTCGGTGGCCAACCGGGTTTTTGATGTTCAAGATTTGCTAATGAAATGTACCTTAGACTCCATGTTCAAAGTAGGTTTTGGAGTGGAATTGAATTGCCTTGAAGAATCAAGCAAAGAGGGTAGTGATTTCATCAAGGCCTTTGATGATTCAAACGCGTTGGTCTATTGGCGCTATGTCGATCCATTTTGGAAGCTGAAAAAGTTCCTCAACATTGGATCCGAAGCTTCCCTTCAGAAGAATGTCAAACTCATCAACAATTTCACGCACAATTTAATTAGGACCAAGAGGAAACAGCTAGAAATGCAACAGGACTGTAATGGCAAGGAGGACATACTCTCGAGGTTTCTGGAGGAGAGCAAGAAGGATCCAGAAGGGATGAACGATCAATATCTAAGAGATATAATCCTAAATTTTATGATTGCTGGCAAAGACACCTCTGCAAACACTCTTTCGTGGTTCTTTTACCTTCTATGCAAGAATCCACTGATACAGGAAAAAATTGCACGCGAAGTGAAAGAAGTTACCAGTAGTCAGGGGTATGTTTCTACGATGGATGATTTCACCACAAGTTTAACCGATGAAGTACTTGAGAAAATGCATTACCTTCACTCAGCATTGACAGAGACATTAAGACTATATCCTGCTGTCCCTTTGGATGGGAGGTGTGCAGAAACAGATGACATTCTTCCCGATGGATTTAAACTGAAAAAGGGAGATGGGGTTTACTACATGTCCTATGCCATGGGCAGGATGCCTTACATTTGGGGAGATGATGCAGAAGATTTCCGACCTGAAAGATGGCTCAACAATGGTGTTTTCCAACCTGAATCACCATTCAAATTCATTGCATTTCATGCAGGTCCTAGGATCTGCTTAGGGAAAGACTTTGCTTATCGCCAAATGAAGATTATGTCAACTGCTCTTCTCCAATTCTTCCGGTTCAAGTTAGCCGATGAAACCAAAAATGTGACTTATAAAACCATGTTCACACTTCACATCAATGGAGGTCTTCATCTCTCTGCAGTTCCAAGAACAGGTTTCAAAAATGCCGAAATGTAA
>GWHTACFB011313
ATGCAAAAAGCTTGGTTCTACGAAGAACACGGTCCCAAGGAAGTCCTCAAGTTAGGGGACTTCCCAATTCCTATTCCCCGACACAACCAACTTCTTGTTCAAGTCAGAGCTGCTGCTTTGAATCCTTTCGATTGTAAGATGCGCCAAAGGGCCATTGTTCCAATAGAATTCCCTGTGGTACCGGGCTGCGACATGGCTGGTGTTGTGGTGGCTAAAGGCAGCGCCGTTTCAAAATTCGAGAAAGGTGACAAGGTTTATGGAAACATCCAAGATAACAACGCGGATGAAAAGCTAAAGCAGTTCGGGACACTAGCAGAGTTCATCGTAGTGGAGGAGAATTTGGTGGCGATGAAGCCAGAAAACGTTTCATTTGAGGAGGCAGCTAGCTTACCTTTAGCGGTTCAAACTGCAATGGAAGGGTTCAAGACTGCAAATTTTAAAGAGGGACAGAAGGTTTTTATTGTTGGTGGGGCCGGTGGCGTTGGAACGTTGGCAGTTCAACTGGCGAAACAATTTTACCGGGCTTCACATGTCGTGGCAACAACTAGCACACCGAAGGTGGAGTTTGTGAAGAACTTGGGAGCCGATAAGGTTGTCGACTACAGGAAGACTAGATATGAAGAGGTTGAGGAGAAATTTGATCTCCTCTATGACACAATTGGTGACACTGAAAATTCATTTGTGGTGGCTAAGGATGACGCACCAATCATCGACATAACGTGGCCTCCATCAAATCCAAAAGCAACTTATTCAGGCTTGACGGTTTCTGGGGATAACTTGGAGAAGCTTAGGCCGTATTTGGAGAGTGGAAAACTCAAGGCGGTGATTGATCCAACTGGTCCATATAATTTTTCTGACGTTATTGAAGCTTTTCGATATTTGGAAACTGGAAGAGCTAGGGGTAAGGTGGTAATTTCCCCCTTCCCCGCCCAGCATTTTCCCTCTCCTTCCAACATTACCCAGAATGGTGCTACATTTCAAGTAGTTTCCCAGATTGCGTATTAG
>GWHTACFB011314
ATGCAAAAAGCTTGGTTCTACGAAGAGCACGGTCCCAAGGAAGTCCTCAAGTTCGGGGACTTCCCAATTCCTATACCCCGACACAACCAACTTCTTGTTCAAGTCAGAGCTGCTGCTTTGAATCCTTTCGATTGTAAGATGCGCCAAAGGGCCATTGTTCCAATAGAATTCCCTGTGGTACCGGGCTGCGACATGGCTGGTGTTGTGGTTTCTAAAGGCAGCGGCGTTTCAAAATTCGAGATAGGTGACAAGGTTTATGGAAACATCCAAGATAGCAACGTGGATGAAAAGCTAAAGCAGTTCGGGACACTAGCAGAGTTCATCGTAGTGGAGGAGAATTTGGTGGCGATGAAGCCAAAAAACGTTTCATTTGAGGAGGCAGCTAGCTTACCTTTGGCGGTTCAAACTGCAATGGAAGGGTTCAAGACTGCAAATTTTAAAGAGGAACAGACGGTTTTTATTGTTGGTTGGGCCGGTGGCGTTGGAACATTGGCAGTTCAACTGGCGAAACAATTTTACCGGGCTTCACATGTTGTGGCAACAACTAGCACACCGAAGGTGGAGTTTGTGAAGAACTTGGGAGCCGATAAGGTTGTCGACTACAAGAAGACTAGATATGAAGAGGTTGAGGAGAAATTTGATCTCCTTTATGACATAATTGGTGACATTGAAAATTCATTTGTGGTGGCTAAGGATGATGCACCAATCATCGACATAACGTGGCTTCCATCAAATCCAAAAGCTACTTATTTAGGCTTGACAATTTCTGGGGATAACTTGGAGAAGCTTAGGCAATATTTGGAGAGTGGAAAACTCAAGGCAGTGATTGATCCAACTGGTCCATATCATTTTTCTGATGTTATTGAAACTTTTCGATATTTGGAAACTGGAAGAGCCAGGGGTAAGGTGGTAATTTCTCCCTTCCCCGCCCAGTATTTTCCCTCTCCTTCCTGCATTACCCAGAATTATGCTACATTTCAAGTAGTTTCCCAGGTTGAATATTAG
>GWHTACFB011315
ATGAGTTTCCTCAAAAGCCTCGTCGATTCCTTGAACTCAATTCTTTCTGGTTCTTCTTCTCCTTCTTCAGCATCATCTTCGTATGAGACTCAGCAAAACCCTAGCTCCGCAATGGAAGGTGTTGCTGGGGCTTCGAACGAGCGAACTGCGTATAAGCTCAAAGGCTACTTTGATTTGTCTAAAGAAGAGATCGATAAGGCTGTTCGAGCTGAAGAGTGGGGTTTGGTTGATGATGCGATTGTGCATTACCAGAATGCTCAGCGAATATTAATGGAGGCCACTTCAACACCTGTCCCCTCATACATCAGCTCTAGTGAACATGAGAAGGTGAAAACTTATCGCCAAAAGATATCAAAGTGGCAGGGCCAAGTTTCAGAGAGACTTCAAACTCTAAGTCGCCGAACAGGTGGCATGACCACATCGAAGAACACCTCTACTCATGCACAAAGTGCAGCAGTTTCATCGAGGACATCTAATGCTAGAAAAGGTGCAATCCAAAAGTCTACTAGCTTACCTAGATATGGTTCAGTTGTGAGAAATCAGACCGATAACGTCGTAAGCTCAAAACCTGTACAAGAATCTGGTTCTGGTGTTGATGCAAAATTGGTTGAAGTGATAAATTCTGTCATTGTTGACAGGAGTCCTTCTGTTAAATGGGAAGATATTGCTGGCCTTGAAAAGGCAAAACAAGCTTTATTGGAGATGGTAATCCTCCCTACTAAAAGAAGAGACCTGTTTACTGGTCTTCGACGGCCTGCTAGAGGTTTGCTACTTTTTGGTCCACCTGGAACTGGGAAGACCATGCTTGCCAAAGCGGTAGCTTCAGAGTCAGAGGCAACATTTTTCAATGTTTCTGCTTCTTCCCTAACATCAAAGTGGGTAGGGGAAGGTGAAAAGCTTGTTCGGGCACTCTTTATGGTTGCTGTATCCAGGCAGCCATCTGTAATTTTCATGGATGAAATTGATAGCATCATGTCAACAAGGATGGCAAATGAGCATGATGCAAGCAGAAGGTTAAAGTCGGAATTTCTAGTTCAGTTTGATGGGGTGACCTCAAATTCCGATGATCTAGTAATCGTCATAGGTGCAACTAATAAGCCACAAGAATTGGATGATGCAGTTCTTAGGAGATTGGTGAAGAGAATATACATTCCTTTACCGGATGCCCATGTTAGGAGACTTCTATTGAAACACAAACTCAAAGGCCAAGCTTTTTCCTTGCCTGCTGGAGATCTAGAAAGACTTGTTGAAGAGACAGAAGGATATTCTGGAAGTGATCTACAAGCCTTGTGTGAAGAAGCCGCAATGATGCCAATTAGGGAGCTTGGTGCAAACATTCTCACCATCAAGGCAAATCAGGTGAGGCCATTAAGGTACGAGGATTTTCACAAGGCAACAACTGTTATTAGACCCAGCCTGCATAAAAGCAAGTGGGAAGAGCTTGAACAGTGGAACCGGGAGTTTGGCTCTAATTAG
>GWHTACFB011316
ATGCCTTCCCAAACTCGAAGACAAAATCAAAACCCTCAGAAGAAACAATGGTCATTGCAAGACTTCGAGATCGGAAAACCCCTCGGCAAAGGCAAATTCGGCCGCGTCTACCTCGCTCGCGAACTCAAGAGCAAGTACATTGTGGCATTGAAGGTGATATTCAAGGAGCAGATAGAGAAGTACAGGTTGCATCACCAGCTGAGGAGAGAGATGGAGATCCAGACCAGTCTTCGCCATCCCAATGTCCTCATGCTTTACGGTTGGTTCCATGATGATGAACGAATCTACTTGATTTTGGAGTACGCTCACCGCGGTGAGCTCTATCGCGAGCTCCGAAAAACAGGTCATCTTACCGAGAAACAGGCCGCCACTTACATTGCGAGCCTTGCGCAAGCCTTGGCGTACTGTCACGAGAAGGATGTGATTCATAGGGATATCAAGCCAGAGAATTTGTTACTTGATCATGAGGGTCGTCTAAAGATTGCAGACTTTGGGTGGTCTGTACAATCCACAAGTAAGAGACACACCATGTGTGGAACTCTGGATTATCTAGCCCCAGAAATGGTGGAGAACAAAGCGCACGACTATGCAGTTGATAATTGGACTTTAGGTATCCTGTGTTATGAGTTTCTATATGGTGTCCCTCCATTCGAGGCTGAGAGCCAAACCGATACATTCAGAAGGATTATGAAGGTGGACCTCAGCTTCCCTTCCACCCCTCAAGTTTCTGCAGAAGCTAAAGATCTCATTAGCCGGCTTCTTGTGAAGGATTCATCCAAAAGGCTCTCTCTTCAGAAGATAATGGAACACCCTTGGATAATGAAGAATGCTGATCCAATGGATAAGTGCTCTAAATTGGATGTTTAG
>GWHTACFB011317
ATGAAAGCTCACAACATCACAGAGATCCTCTCTTCCTTCCCAGACTACACTCTCTTCAACAGCTACCTCACCCAAACAAGGCTCTGTGACGAAATCAACAGTCGCGAGACCATCACAGTCCTGGTTCTCAACGAAACGTCCATGTCTATCCTCGCATCCAAACACCCCCTCTCAATCGTCAAAGCCGAACTCAGCATCCACATCCTCCTCGACTACTTCGACGCTGCCAAGCTCCACGACCTCGCCACCGCCACCACCACCGTCACCACTCTCTACCAGACCACCGGCGAAGCTGAAAACGGAGTCGGCTTCGTCAACATCACCGACTTACAAGGCGGCAAGGTCGGATTCCGATCGGCGGCTCCGGGATCGGCTCTCGACTCGACTTACACTAAAGAGGTGAAGAACGTACCGTATAGTATTGCGGTTTTGGAGATCAGCGAGCCGATCATTGCGCCGGGGATTTTGAATTCGCCGGCTGGATCGGCTTCCGATGTGAATATCACTGATGTGATTGTGAAGGCTGGGTGTATAACTTTTGCGTCGTTGATTGTGGAGACTGGTGTGTTGAATGTGTATCGGAAGGTTGTGAATACTGGATTGACGATTTTTGCACCGTCTGATGAAGCGTTTAAGGCTTCGAATTTGCCAGATCTGAGCAAGCTCACGAATGCTGAGGTGATCGCGCTCTTACGCTATCATGCCCTAGCTAGTTACGATCCGATTGGGACGTTGAAGACGATCAAGGATCCGATGGCTACGTTGGCTACGAACTCCGCCGGAAAGTTCGATTTGACGGTTAATCTCGCCGGCGATGAGGTCACTCTGAAGGCCGGTCGAGACTCGTCGCGAATCTCGAGCACTCTGATTGATTCGACTCCTCTCTGCATTTTCACCGTCGATCATGTTCTCATTCCGATCGAGCTGTTCGGCAATGCTTCGTCGCCGGCACCTGCGCCGAAGCCTGTGATTTCTCCATCTCCGTCGACTGCACCTGCACCGTCACCGGTGGTTCCGGCTCCGAAATCTGCTGAAGCTCCGCCGCCAGTGTACTCTCCTCCGGCTCCGCCTACGGAAACTCCGGCAGGATCTCCGGCGGAGGGACCGAACCAGGCCCAGAACAGTACGTCGGGAAATGTCGCCTACGTGAAAGCTCCGGCATTGTTCAATGCTCTCTCAGTGTTAGCTTCAGGACATAGGTCAAACATCATGCTGGCTTCTGCATTGGGAATGTGTGGAAGCTTGAGAAACTAG
>GWHTACFB011318
ATGTCGATCCAGTTCTCAACATATAGCTATCAAAAAAATTCGAACACACGAACTCACAACGACGTTGACGACGATGTCAAACGACGCTGCTTCCGGCGGCGGCACCACCAATCACCACCAAACAGAAAGGAGGAGAAACGACACCGTTCGATCTTCGAGGTCCCTTCAGACTTCTTCGATTCGTGTCGACTCCTCCAATCCCCAACCTCTTTCCCGGAGCCCTCTGAAACCCCTGAAATCGAAACCCTAGCCGATGAAGTAGCTAACGACGCAACGAAGGCTTCGATTTCGAGATGGTCTTGCAATACTTGTAAGGCCGAGTTCGAGTCTCTTCAAGATCAACGATCTCACTTCAAGTCCGATATTCATCGATTCAATGTAAAGCTAAGCATTGCTGGAAAAGATACTGTGAAGGAGGAAGATTTTGATGAGTTGACCTCTGAATCTTTATTCAGAGACAATGATATATCGAGCATATCGGGGTCTGAAGATGAAGATGAAAGGGGATCTTTCCCCCAGAATAATGTGCATAGTGGATTAAGCAGAAGTGTTAAACAAAAGCTATATATCCATCTTCCGAAAGGACAGAGAGTTTCAATTTGGAAATGTTTACTTCTGAACGAGGCTGATAATATTTTATTTGAGAACGATAAATTAGTTGCTGGAGATGATGGTGGGTTCATGCGCTGTTTGAGAGAGAAGGAAGTGATTGAGAAACTGAAATTTTTGATTCATGAGCCCAGGGATAATACTCATTTGAGAATTGTATTGCTTGCAAGTGGTGGGCACTTTGCTGGCTGTGTGTTTGATGGTAACTCTGTTGTGGCGCATAAAACATTCCACAGATATGTGGTAAGGGCCAAGGCTGGTAAAAAACAGTCATCAAAAGATGCAACTGGCAGAGCCGCACATTCTGCTGGAGCTTCACTTCGTCGTTATAATGAACTTGCGTTAAAGAAGGAAATTCAAGAATTACTTGCTGCTTGGAAACCTTATTTTGATGCTTCCTCGTGTGTTTTCATTTATGCTCCTTCAAACAACCGTCAACTACTTTTTGATGGAGAAAAACCATATTTCAGTTGTAAGCACTGTGTTGTTCAAAATGTTCCAATGACTGTACGGAGACCTACATTGAAGGAAAGTCGGCGACTATATAATTTATTGACACAAGTTTCCTATGAAATCAATGAAGAAAATAAAACTGCCATCAAAGAAGAATCACTCTTAAGTGTGAGCATTACAAATGATGGCTGCCCAGGGCCCACCAAAGAGGATTTCAGGGATGATCTGGATGGTAGAGATACTACTGAATCTTGTTCAGGTTTCAACAAATCTGATAATTTGTCTAGCGCGAGTGAGAGTGAAGATGTTGGCACAACAACACCTTTACATGAAGCAGCAAAGTCTGGGAACACCCAAAAAGTTTTAGAACTCCTAGAGCAGGGTTTAGATCCTTGCAGTAAGGATGAAAGGGGACGGACTCCATATATGCTGGCAACTGAGAAGGAAGTGAGGAATACTTTTAGAAGGTTTATGGCTTCAAACCTTGATAAGTGGGACTGGAATGCTGCTAAAGTGCCCAGTGCATTGACAAAGGAATTGGAGGAATCTCAAGCTTCTAAGCAGGCAGAGAAAGATGCCAAGAAGAAAGCAAGAGCAAAAGAGTTGAAGAAATTACGTAAAGCAAGGGAAAAGAAGGCCCAGGCAGAAGCTGCTCCACCATCCCAGAGTGCTCTGACAACTTCAAAGAGTCAGGGAGCCTCTCCTGTTACAGGTTCCAAAGGACAGTCTCAATCTAGTAGTGGGCCACGGATGTCTAAAGAGGAGGAACTGAAAAGGGCACAAGCTGCAGAGAGGGAAAAGAGGGCTGCTGCTGCCGAGAGGAGAATAGCAGCAGTTGCTGCCCTAAATGCTCAAACGACAAACATGAACACTGCACCAAGCAGCAGTTCACAGCCCAAGGGTGTGGTGACAACCGACATCAAGTGCTTGTGTTGCGACTCATCTCTGGTTGGTAAAGTTCCATTTCACAGGTCCAGTGAGGAGTTGTGGAGTTGA
>GWHTACFB011319
ATGGCATCAGGTGGCGGTGGTGGCGGTTACAGGAACGGCATTCACAAGGCGGCGGTGAAGGTGGATCGGCCGTTCTCTGCTCCGTCGAACCTCCGACCTTCTTCTTCCTTCAAATCGAAGCTTCCTCCGGCGCCGGCGACGGCCAATGGCCGCCGTAGCAGCCCTGGCTCCCACGGCGGAGCCGACTCCGTTTCCGGAAGAGTACGAGTGGCTGTGAGATTGCGACCTCGAAATGATGAGGAGCTGGTGGCAGATGCAGATTTTGCAGATTGTGTGGAATTGCAGCCAGAGCTTAAAAGGTTGAAACTTCGAAAGAACAATTGGGATTCAGATACCTATGAATTTGATGAGGTGCTCACTGAATTTGCATCACAGAAGCGTGTCTATGAAGTTGTCGCAAAGCCTGTTGTGGAGAGTGTTCTGGACGGTTACAATGGGACAGTGATGGCATATGGTCAGACAGGTACAGGGAAGACTTACACTCTTGGACAGCTGGGTGATGAAGAGACTTCTGCTCGTGGTATCATGGTTCGTGCAATGGAGGATATACTAGCAGATATCTCTCTGGGGACTGATTCTATCTGTGTCTCATACTTGCAGCTTTATATGGAGACGATCCAGGATCTCCTAAATCCAGCAAACGATAATATTGCCATTGTTGAAGATTCAAAAACTGGTGATATTTCTCTACCAGGTGCAACCCTTGTGAAAATCCGAGATCAGCAGAGTTTTTTGGAGCTACTACAATTAGGGGAAGTTCATCGATTTGCTGCTAACACGAAGTTGAATACTGAATCTTCTCGTAGTCATGCTATTCTCATGGTACATGTCAAGAAGTCTGTCTTGGGAAGAGAAGCTACTTTTCCAAATGAAAATCACAACCCTTCTCACTCAGTTAATAATTTTAAGCCACCTGTTATTCGGAAAGCCAAGCTGATTCTTGTAGATCTTGCTGGTTCTGAGCGAATTCACAAGTCAGGAAGTGAGGGACATATGCTAGAGGAAGCCAAATCTATCAATCTATCACTAAGTGCATTAGGAAAGTGCATAAATGCTCTGGCAGAAAATAGCGCTCATGTTCCAGTTCGAGACTCAAAGCTGACAAGGTTGCTTAGAGATTCATTTGGAGGTTCAGCAAGAACTTCATTAATTGTGACAATCGGCCCATCTCCACGCCATCGAGCAGAGACTGCGAGTACCATATTGTTTGGACAAAGGGCGATGAAGGTGGAGAATATGTTGAAAATTAAGGAGGAATTTGATTACAAAAGTTTGTCTAGAAGGCTTGAGATACAATTGGACAAACTCGTTGTGGATAACGAGAGGCAGCAGAAAGCTTTTGAGGATGAAATTGAAAGAATTACTTTAGAAGCACAAAGCCGTATCTCTGAAGTTGAAAGAAACTTTGCAGACGCATTAGAGAGAGAGAGAATGAACTGTCAGATGGATTATATGGAATCAATTAAAAAGCTCGAAGAAAAGTGGGTGCTGAATCAACAAAAGCATGGCAATAATGGCTTCATAAACGGCACTTATAATGGAGAGGGGCATGTGGGCTCTGTCAATGAGGAAGTTTCTGAGGTCAAAAAGTTGCTTCAAGGTGAAATAACTTTGAGAAAGGCGGCTGAAGAGGAGATTGGCATTCTCAGAAATCAACTAGATGAACTTATGCCATCAGAGGCAGGTGGAAATGCAGATGTTATGAAGCTTCAAGGATTGCTCGAAGATGAAACACATCAGAGAAAGAGACTTGAAGAAGAAGTAATGATATTACAAAGTCAGTTGTCACAATTGTCTTTTGAAACTGATCAGACTAGGAATCTGGATAGAGGCAGGCTTGGGAATGTCTTTACTGGTGGAGGTTCTGTGTCTAATGTTGGACATTCACCTCTCAAAGATGTGGCTAATGGACGCGGAGCATTAATAACCAGTCTCCATGAACAAGTTGGATTGCAAAAGATCTTCTCATTGCTGGAGTCTGAAGATCCTAATGTACGGCTTCATGCTGTAAAAGTAGTGGCCAACCTAGCAGCTGAAGAAACAAATCAGGAAAGGATTGTTGAAGCTGGTGGGCTCACTTCCTTGTTGATGCTTCTTAGAAGGTTGGAGGATGAAACTGTTCGCAGAGTAGCTGCTGGTGCAATTGCGAACCTTGCTATGAATGAAGCCAATCAAGAACTTATAATGGCTCAAGGTGGAATTGGTCTATTGGCAATGACAGCAGCTGATGCTGAGGATCCTCAGACTTTACGCATGGTTGCTGGAGCTATTGCTAATCTATGTGGCAATGATAAGTTACAAACAAGGCTGAGGTCTGAAGGTGGTGTTAAGGCATTGCTAGAAATGGTGAGATGTAGACATCCAGACGTGCTAGCTCAGGTTGCGCGAGGAATTGCAAATTTTGCAAAATGCGAGTCTCGAGGATCTACTCATGGGACAAAAACTGGAAAATCTCGTTTGATAGAAGATGGTGCACTTCCATGGATTGTACGAAACTCCAATAATGAAGCATCACTAATCAGGCGTCACACTGAGCTAGCACTTTGCCACTTGGCACAACATGAAGTGAATGCAAAAGACATGATTAGTGGAGGTGCTCTTTGGGAGATAGTTCGAATTTCACGCGACTGTTCTCGAGAGGACATAAAGACTCTTGCTCGTCAGACTCTGACTTCCAGTCCAACCTTCCAAGCCGAGTTGCGGCGACTACGGATAGAGTTATAG
>GWHTACFB011320
ATGGATCCAGTTACAGCACACGGTCGTCCTCTTCCACCTCCTTTCCATACCAGAGATCTTCAGCTCCACCACCACACCCCTCCTCTTCAGTTCCAGCACCACCACCACCAACAGCAAAAATCTGAAGATGAACAACAAATGGGAGGAATTAGCCTAAACCGCGGCCAAAAACGCGATCGCAATGAAAATAATTCGCCTGTAACCCCTGCTGCCGCTGCTACCACCACCACGAACACCAACTCCTCCGAAGGAAGAGAATTAGTCTCCCTTACCGGCGAAGGCGAGATCACGAGAAGACCCCGAGGCCGCCCCGCGGGGTCCAAGAACAAACCCAAGCCGCCGATTATAATCACCCGTGATAGCGCCAACGCCCTCCGGTCGCACGTCATGGAAATCGCCAACGGTTGTGATATCGCGGAGAGCGTGTCGACTTTTGCTGCGAGGCGGCAGAGAGGGGTTTGCATTTTGAGTGGCAATGGAACCGTCACTAATGTCACTCTGCGGCAGCCAGCGGCACCCGGTGCGGTCGTCACTTTACACGGCCGATTCGAAATCTTATCGCTTTCTGGGTCCTTTTTACCGCCTCCTGCACCACCGGCTGCGTCAGGTTTGACCATATACTTAGCCGGCGGTCAGGGACAGGTGGTTGGAGGGAGCGTAGTAGGTCAACTCTTGGCTTCCGGACCGGTTGTAATTATGGCGGCATCTTTTGGAAATGCAGCATATGAAAGGTTGCCCCTCGAGGACGAGGAGCCCCCGGTATCCATGCCAGGGAGCGGGTCCCTAGGCTCGCCACCGGGTATAGTTGGTCAGCAACAGCAGCAGCAGCAGCAACAGCAACAACAACAACTCATGAATGATCCAAACTCACCTCTTTTTCATGGGTTACCTCCAAATCTCCTAAACTCATGCCAATTACCAGCTGAGGCATATTGGGGCACAGGTATTTGA
>GWHTACFB011321
ATGTCTGATCTTTTTGGACTTTGCTTGGCTCCTCTGCACAAGTATGCTACCAAATTTGTTCAACAACTCAAGTCTTTGAGCAAAATCAAGGGATGGAAGGAGAGAAGAAAACCCAAGAGGCAGTTCTATGATTTCAACAAGTTAGCCTCATCTTTTGCAGCCATGGAAGTCTCCAACCAGCTGAAAAAAGTGTTTGAATTCTATGACGCAAACGGCGATGGGAAGATCTCTCCTTTGGAGCTGAGAGAAGTGCTTTTGAGCTTGGGACATGAGAAGTCTATGGCTGCCGAGGAAGCAGAAGGGATGGTAAAAGAAATGGATCGTGATGGGGACGGGTTGGTGGACATAGATGAGTTCATGAGAGCTGTGAATACTACTGACAACGCAGCCAGGGGCGTTGGCGAGGAAGATGATCTTATGGGTGCTTTTCTCATATTTGATTTGGATAAGAATGGTTTGATATCAGCCAAGGAGTTGCAGAGGGTGTTAGTTGGTCTTGGGTATGAAACTTGTAGACTTAGTGAGTGTAGGGAAATGATAAAAGGGGTTGATAAGGATGGTGATGGTTTTGTGGATTTTCAAGAGTTTAGGTCAATGATGAGAGGGTGCATTCACAAGGTCATGCAGTCAAAATATGTTTTTTTCGATTATGAGTTGTGCCATAGAAAGGGGCAAGAGGCTATAGAATCCGACCCATTTGAATACCCTAATTCATACGATTTCAAGTTCAGATCGACATGGAAGGGTTATCCACCATTTGCGCTGGTCTCGGAAGTCATTGAGAAAGACGACAATGGCAATCGGAATAGTTACACACCCGACGAATACTGCTTAGGGTTGTTATTCCATGTTAAAAAGTTAAGGGTTGTAGTGTTTGAAATGGCAATGGGCAATATTCCCAATATCATATGCTTTGGAACTTCAACCATTCTGTTTTTCGGACCCAATTTTGGAATACCAAAAACCTCAAGGAGGTCTCTCCACGATTCGAGGAAGGGGATCAAAAACCTTGAAAATAGGCAGCTCAAATGGTTGATCGTATTTGCAAAATGGTCGTCTCGCCAGAACATAAATCTTCTTATCAAGGTTGATCACGAGAGGACTAAACTTGGGATTTGGAAAACCTTTCAAACTGATACACAGGAGGCATTGGCGAAGGACTCCATAATCAGAGTCATCATTGAAAATGGCGACCAAAAAAAGTAG
>GWHTACFB011322
ATGGCTTCTTCGGAAGCCGATTCCCGCCTGAACCAAATCCTCACTCCTGCCCTCGACAAGATCATCAAGAACGGTTCTTGGCGCAAACACTCCAAGCTCGTCCACCAATGCAAATCGGTCCTCGATCGTCTCACTTCCCCTGAAAAATCAACCCCATTGAGTCCCACCACCCCTGACAGCACCACCACCCCCAACAACCAATCAGATCTCGACACCTCATCTCTCCCCGGCGTCCTCCACGACGGCGGCCCCGTCGAGCCCTCCCTCGCCGATTCCGAATTCATCCTCATCCCCATCATCAACGCTTGCTCTTCCGGCAATCTCAAGATCGCCGATCCAGCCCTAGATTGCATTCAGAAACTCATCGCTCACGGCTATCTCCGTGGTGAGGCTGACACTTCGGGTGGTCCCGAAGCCAAATTGTTGTCCAAATTGATCGAATCGGTGTGCAAATGTCACGATTTGGGGGACGAATCGATCGAATTGTTGGTACTCAAGACTTTGTTGTCTGCGGTTACGTCGGTTTCGCTGCGAATTCATGGGGATTGTTTGCTTCAGATTGTGAGGACTTGTTATGATGTGTATTTGGAGAGTAGGAATGTGATAAATCAGACTACGGCCAAAGCGTCGCTGATTCAGATGCTTGTGATTGTGTTTAGGAGAATGGAGGCGGATTCGTCGACGGTGCCGGTGCAGCCGATTGTGGTGGCGGAGCTGATGGAGCCGGTGGAGAAGGCGGATGCGGACGGGACGATGACTATGTTTGTGCAAGGGTTTATAACCAAGATTATGCAGGACATTGATGGGGTTTTGAATCCGGCCACACCTGGGAAATCGGGGCTGGTGTTGCACGATGGGGCGTTTGAGACTAGGCCTACACTAGAGTCGACGAATCCAGCTGATTTGTTGGATTCGACCGATAAGGATATGTTGGATGCCAAGTATTGGGAGATTAGTATGTATAAGACAGCGTTGGAGGGACGAAAAGGGGAATTGGCTGATGGGGAGATGGAGAGAGATGATGATTTGGAGGTTCAGATTGGGAATAAGTTGAGGAGAGACGCTTTTTTGGTGTTTCGGGCACTTTGTAAGCTCTCGATGAAGACTCCGCCAAAGGAGGCATTGGCGGATCCACAGTTGATGCGTGGAAAGATTGTGGCGTTAGAGTTGCTGAAGATTTTGTTGGAGAATGCAGGGGCTGTCTTCAGAACTAGTGAAAGATTTTTAGGTGCCATTAAGCAATACTTGTGCTTGTCATTGTTGAAGAACAGTTCTTCAACCCTTATGATTGTTTTCCAGCTTTCTTGTTCCATTTTCATTAGTCTGGTGTCAAGATTTAGAGCTGGATTGAAGGCAGAGATTGGAGTATTTTTTCCTATGATTGTTCTCAGAGTTTTAGAAAATGTTGCTCAGCCTAATTTTCAGCAGAAGATGATAGTGCTTCGGTTTCTTGAGAAGCTCTGTGTTGATTCACAGATCTTGGTTGACATATTTCTTAACTATGATTGTGATGTCAATTCAGCAAACATATTTGAGAGAATGGTCAATGGACTTCTTAAAACTGCTCAAGGCGTCCCACCGGGTGTTGCCACTACACTGTTACCACCTCAGGAAGCAACCATGAAACTTGAAGCTATGAAGTGTTTAGTTGATATTTTGAAATCTATGGGAGACTGGATGAACAAACAATTGCGCATTCCAGATCCTCATTCTCTAAAGAAATTTGAAGGAGTTGAGGACAATTCGGAGGCAGGGAGTCTTCCCATGGTGAATGGGAATGGAGATGAGCCTGTTGAAGGATCAGATTCTCATTCTGAAGCCTCCAGTGAAGTTTCAGATGCTTCAACAATCGAGCAGCGCCGAGCGTACAAGCTTGAACTTCAGGAAGGTATATCTCTCTTTAATCGAAAACCTAAAAAAGGTATCGAATTTCTGATAAATGCGAATAAGGTGGGCGCCTCACCAGAAGAGATAGCAGCTTTCCTTAAAAATGCATCTGGTCTCAACAAGACTTTGACTGGGGATTATTTGGGAGAAAGGGAAGAGTTATCACTGAAAGTGATGCATGCGTATGTGGATTCCTTTGATTTTCAAGGTATGGAGTTTGATGAGGCAATTAAAGCCTTTCTACAGGGCTTTAGGTTGCCTGGTGAGGCACAGAAGATTGACCGTATCATGGAAAAGTTTGCTGAGCGTTACTGCAAATGTAATCCAAAGGCTTTCACCAGTGCAGACACCGCATATGTCCTTGCTTACTCAGTCATATTGCTCAATACTGATGCTCATAATCCTATGGTTAAGAACAAGATGTCAGCTGATGATTTTATAAGAAACAATCGTGGAATAGACGATGGAAAGGATTTACCCGAGGAGTACTTGAGAGCACTGTTTGAGCGAATATCGAGAAATGAGATTAAAATGAAAGATGATGTTATTGCTCCTCAACAAAAGCAGTCTACAAATTCGAACAGAATTTTAGGACTAGATAATATATTGAATATTGTGATTCCAAAACGGTGGGAAGATAAGGATTTGGGGACCAGTGATGATCTCATGAGACACATGCAAGAACAATTTAAAGAAAAAGCTCGCAAATCTGAGTCAGTTTATTATGCAGCAACAGATGTTGTGATCCTTAGATTCATGATTGAGGTGTGCTGGGCTCCTATGTTGGCTGCATTCAGTGTTCCTCTTGACCAAAGTGATGATGAAGTAATAATATCTCAATGTTTGGAAGGCTTTTGTTATGCAATTCATGTTACTGCTGTGATGTCCTTGAAGACTCATAGAGATGCTTTTGTGACTTCACTTGCAAAGTTTACTTCCCTCCACTCACCTGCAGATATCAGACAGAAAAATATAGATGCCATTAAGGCAATAGTTAGAATTGCAGATGAAGATGGGAATTACTTGCAGGAAGCCTGGGAGCATATTTTGACATGTGTATCTCGTTTCGAGCATTTGCATCTCCTGGGAGAGGGTGCTCCTCCAGATGCAACTTTCTTTGCTATTCCTCAGAATGATTTTGAAAAATCAAAACAAGCCAAATCAAATATCCTTCCTGTTCTAAAGAAGAAGGGACCGGGGAGGATTCAGTATGCAGCTGCAGCTGTGAGAAGGGGTTCATATGATAGTGCTGGTATTGGCGGTAATGCTTCTGGAGGAATTACCACTGAACAGGTGAACAATTTAGTGTCCAACTTAAATATGTTGGAACAAGTTGGCGAGATGAATCGCATATTTTCAAGGAGTCAAAAGCTAAATAGTGAGGCGATAATTGACTTTGTCAAGGCTCTTTGCAAGGTCTCAATGGAAGAATTGCGATCTACATCTGATCCACGTGTTTTCAGCCTTACAAAGATAGTTGAGATTGCGCACTATAACATGAAACGTATCCGACTTGTGTGGTCAAGCATCTGGCATGTACTCTCTGACTTCTTCGTTACCATTGGCTGTTCTGAAAACCTTTCAATTGCAATTTTTGCGATGGATTCATTACGCCAGTTATCAATGAAATTTTTGGAGCGGGAAGAGCTGGCTAATTATAATTTTCAGAATGAGTTTATGAAGCCATTTGTAATTGTTATGCGGAAAAGCAGCGCTGTGGAAATTAGAGAATTAATCATCAGATGTGTCTCTCAGATGGTTTTGTCTCGTGTCAATAATGTCAAATCAGGATGGAAGAGCATGTTTATGGTCTTCACAACAGCTGCTTATGATGACCACAAAAACATTGTACTCTTGGCCTTTGAAATCATTGAGAAGATTGTGCGAGACTATTTCCCACATATTACTGAGACTGAAACTACCACTTTTACAGATTGTGTGAATTGCCTGATTGCATTCACCAATAGTAGGTTCAACAAAGACATTAGTCTCAATGCTATTGCTTTCCTTCGATACTGTGCTGCAAAACTTGCTGAAGGAGACCTAGGCTCATCATCAAGGAATAAGGAGAAGGAAGCTTCTGGAAAGTTTTCTCCAACTTCACCTCAAAAAGGAAAAGATAGAAAACATGACAATGTAGACTTGGCAGACAAGGAAGATCATCTCTATTTTTGGTTCCCTTTGTTAGCTGGATTGTCAGAACTTAGTTTTGATCCAAGGCCTGAAATCAGAAAGAGTGCTCTACAAGTACTCTTTGATACTTTGCGCAATCATGGTCATCTTTTCTCTTTACCTCTGTGGGAAAGAGTTTTTGAATCAGTCTTATTTCCTATATTTGACTATGTTCGGCATGCTATTGATCCTTCTGGTGGAGACTCACCCAGTCAGGGTATTGATAGTGATATGGGTGAGCTTGACCAAGATGCGTGGCTCTATGAGACATGCACATTAGCTCTCCAACTAGTTGTAGATCTTTTTGTTAAGTTTTATGACACTGTGAATCCACTTTTGAGGAAAGTGTTGATGCTGTTGGTAAGTTTTATCAAACGTCCTCACCAAAGCCTTGCTGGTATTGGGATTGCTGCATTTGTTCGTTTGATGAGCAATGCTGGGGATCTCTTTTCTGATGACAAGTGGTTAGAAGTGGTTTTCTCTCTTAAAGAAGCAGTCAATGCTACACTTCCTGATTTCTCCTATATTGTTAATGGAGACATTAAGTTTTGGAGCAATGAAGAACCTTCATCTCAACAGAATAATGAAGAGCCTTCTGGGTCTGGTATGCCTGATGATGATACAGAGAATTCGAGGATACATAGTCTTTCTGCTGCTATTTCTGATGCCAAGTGCCGAGCCGCTGTCCAACTTTTACTGATTCAGGCGGTGATGGAGATCTACAACATGTATAGAACTCTGCTTTCAGCCAAAAATACCATAGTCCTCTTTGAAGCTGTGCATGCTGTAGCATTTCACGCTCACAAGATAAACAGCGATATGACATTACGTTCAAAGCTTCAGGAGTTTGCGTCCATGACCCAAATGCAAGACCCTCCATTGTTACGTCTCGAGAATGAGTCTTATCAAATTTGTCTCACATTCTTACAGAATCTTATACTTGATAGGCCTGAAAGTTATGATGAGGCAGAAGTGGAGTCTTACCTTGTTGACCTTTGCCGAGAGGTGCTACAGTTCTATATTGAAATTGCACGTTCTGGACAAACGTCTGAGTCATCTCTTGGTGGGCGGCCCCAATGGTTGATTCCTTTAGGTTCGGGTAAACGGAGAGAATTGGCTGCACGAGCACCTCTTATTGTTGCGACTCTCCAAGCTATATGTGGTTTAGGAGATTCTTCATTTGAGAAGAACTTGAATAACTTCTTTCCCCTACTCTCAACCTTGGTAAGTTGTGAGCATGGTTCGGATGAGATTCAAGTAGCCCTTAGTGAAATGCTGAGCTTGTCAGTGGGTCCCATTTTGCTTCGATCGTGTTGA
>GWHTACFB011323
ATGGGTTTCTTTGCTTGCAATATGCTCTCTCATTCCAACTCAATTCCTACACCTACCTTCGAAATCACAACACATCACTACCCTTTTCACCAAACCTCATTCTTTCGAAAACCCACAAATCTCAGCGTCTCTAACTTCCGTTTTAGACCTCTATTAGTTGCCACAAACGTAGAAAATACAGAGAAAGTTGAAATTGGGGAAGAAGAGAAAAATTCCAAGTTTAGGTGGGTTGAGATTGGCCCTCACATTACAGAAACTCAGAAACAGGCCATATCTAAACTACCCCCAAAGATGACTAAACGATTATGCTCTGTTGGGGTTGGAGCATTCTATATTTACAGGGCTAGACAAAAATATTCCGGTAGGGTGCATAGTCCAAATGCAATGGTGATTCATCCTCACCTTTCAGGTTTGGACCATGATGCTGTTAAGAAACTGCTGCTGGTTCCGGTGTTAATGGTGGGGCAAAGAGTGAGACATACAGTCATGGCGGTAATGCTGTAG
>GWHTACFB011324
ATGAGACAATTATGCAGTCGGAACATCCATAAATCGTTGGTTCTAGACTACTCTCATATTGAGTATGGGTGTGACTTGGTTGTGTCGTGGAGTCACAATTCAGACCAAGCTGGCACAGCTCACTTTGCGGCGGTACACAAGGTGTTCGGAGCTAGCAATGCTTCCAAGTTGCTCCTCAAAACGCCGTCCCACAAGCGTCCAGAAGCCGTCGTTTCACTCTGTTATGAGGCCCTTGCTAGGGTTCGAGACCCTGTCTATGGCTGTGTTTCTCAACTCTTCTCTCTCCAACAACAGGTAATTAATTTGCAAGCGGAGTTAGCATTAGTTCAAGCTCAACGGTCTACATTGCAGTTTCTCTCCCTACCACCCCCTCAACCTCAAAGTCCTTCAACAACAAATGCTCAATCCTCCTCAGATTTGGCATCTACTTCCAATGCATCAACAACACATTTTGATCCTTCAACATCAATGGAATTGCTAGTGTTGGTTCAGTCTGACTATCATGGTTCATCCAAGCTGTACACTGGAAACTCTAGTAAGCCCACTGGCAAAGTTCCTGATTGGCCCAATCTCCACAAAATTTTCTATCATCTTCAAACTGAGATCACGTGCACAATTTAG
>GWHTACFB011325
ATGTCCACCAAATGGCAGAAACAGTCTAAAGCACAATACACATGGTCTGGTACCTTCACGCGGCTGACATTAGCTCAGCACCAACTTTTGAAGCACGCACATGAAGAGCTTAATCAGAGTAGTCCAAAAAAGAAGAGGCGTAGGCTGGAAAATGCTGGAGAGAGTGAGGGCTGCAAGCGGTGTAACTGTAAGAAATCAAAATGTTTGAAGCTTTATTGTGAATGCTTTGCTGCTGGTGTCTATTGCGTGGAGCCATGCTCATGTCAAGATTGCTACAACAAGCCTATTCATGAAGATACTGTCCTTGCAACTCGTAAGCAGATCGAATCCCGCAACCCGCTTGCATTTGCTCCTAAAGTGATCAGGAGCTCTGACTCTGTACCAGAAATTGGGGATGAGTCCAGCAAGACTCCAGCTTCAGCAAGGCATAAAAGAGGATGCAATTGCAAGAAATCTGGTTGCCTAAAGAATTCTGAACAGAATCCAGATTCTACTCTTCCAGCAACACCTCTACACAGTGGCAGAGCATCTGTGCAGCTACCATTTTCCAAAAACAAAATCCACCTTTACACTAGCGAGCCACTAGCGACGGTGATCAAGATGGCTCTACCCAGAAATGGCGATGGTGCCAACATCACGAAACCCAATCTGCCAGGGCTGTAA
>GWHTACFB011326
ATGGAAAGAAGAAGAGGTAATGATAGGTTGCAAATAGTGGAGGAGAGTAAAAAGGGGCTAGTGATTGCAATGGGGTTGGAAGAGGGGTTGATAGCACCAAGAAAGACATGGGAGGATTGGTTGGTGGGTTTGGCAAATGGATTCCTGGCAGAGTTGGACAGTCTAGTCCAATTATGTGGGCTCATTTTTGATGATTCACGCTTTATTTTAAACGACTCAGATCGGAATGAAGACACGGCGTATTTAACCGCGTGGAAACGAATCCAAGACAAGCTCATCGTCCATGTCGACGAGCCTCACGGTAATCAATTCTTGTGTTTCAAGAACAATTCGAATCAATTCGTTTCGCATGTTAATCAGTGGCAAGACATAGTGATGAGATTTCATGTTGATAGTGACTTGAAACACTTAGGGCTTAAAGAAACTGTAGAGAGAATTAAGCAATCGTGGACTGTAGGTGCTAAATTTTATGGAATTCCTGAATCATTTATTAAGGTTTGTATTTCCGCTTGCCCCGTGTGCTCCTCCGATTTGTCGGGGTCAATGCAACGGAATAAAAGGCGGCGGTTTGAGTACACAGAGTCGTTTGATGTGCCAGCAAATGAAGTGCCACATAGGTTACGACAATTGGCAGCAAAACATAAGGTTGTGTTGTGTATAAGGCAGAAATATATTAGGTACAAACCATTTATGGCGGAGGTTAAGGATTACGCGTGTCACCGTGCTGGAGTGCCAGCGTCATCGAAGAAATTGAAGGTTTTGAAGAGGGAGCCGTATGCGTCCAAGCGGTGTGGTTGTGGGTTTCGAATAAGGGCAATTGTGCCAATTGCTAATTATAATGAGAAGGATAAGACATTTGTGTATCAAGAAGAGGGGATGGCGGTGTTTAAGTTGTATGCGGTGCATTCGGGTCATGAACCCGGGCCGTTAGATGGCAACGCGAGGATTATGCATCGAGTTGTGGGACATAAAGGGGAATATTTGATGGATCAAGAAACAGTGTATGGGATGAGTGAGGAAATGGAAAATGAGGGTTTTGGGTTCATGGGGAAGGACAAAGGGGATCTACAACATTCGGTTCTACAACAAGTGCAGGAATTGAGAAATGTATTGGGGTCGCTCGAAGGGAGAATTGCAAACATGCCAATTGAGCAATTGGGTTCAATCTCACAAGATTTGTTTGACGCTGTGAATAAACTTAGAACCACAGGAGATTATTGTTCAAAGCCAGTTGGATTACTTTCTGATAAGTCACATTCGGATGATCTGTTGGTGGGAGAGAGCGATTTGGCAGATTGGGGTGATCCTCACCATGAAGGGATATATGGGGATAATAAGGATGGGGAATTGATCGAAGAAGATGAAGACAGCTTTGGGCGAACCCTCGGGGATGTTGTATCTTGGGATCAGATGAGAACAGAGTGTAGGAGTGAGAAGGGTTTGCTGGATGATACTTGTAAACCTGAAAATTGGCTGAAATTGAGCGATTTTGATGAGAAGAACATTCTTGACTGTAAGAGCATTCTTTACTGTGAGGATTCCAAACTAATCAAGCCCTTGAGGAATGACGAGCATATAGTATCAGATGTGGGTCTTGTTGGTGGTATGCAGGTTGACAGCTTCTACCCGGATAATCCGAAATGGTGTGATTCCCCTTGTGCATTGGACTCCAGTACAGATTGTGGTGATAGTGGATTCAGGCATGGGGGGATTATGTAG
>GWHTACFB011327
ATGAGTGCAGGAGTGACAGTGATCGGAGCTGAGGCTCCATCCAACTACCATGTAGCGGCAAGGACCGAAAATATGGCCGGAAATCCAACGGTGGTTGAGCCGCCAATGGCTGCTGGAGTGGCAGAAACAATGGGAAAGAAAAAACGAGGTAGACCAAGGAAGTATGGCCCGGATGGTGCACTTTCGAGGGCGTTGTCCCCAATTCCAATTTCATCATCAGCTCCACCAGCATCCACCGGTAACTTCTCAGCCAACAAACGGGGTAGAGGGCGTCCAATTGGTTCGGAGAACAAGCAGAAGGAGAAAATGGATTTGGATAATTCAGGTGATTTGGTGGATTGTTCTGCTGGGACAAATTTTATGACTCACATGATCACTGTTAACAAAGGAGAGGATATTACCATGAAGATTATCTCATTTACTAAGCAAGGGCCTCGAGCTATTTGCATCATCTCTGCTATTGGTTTAATTTCAAATGCTACTCTTCGACATCCTGATTCTTCTGGTGCTACATTGACCTATGAGGGAATATTTGAAATTATAACATTATCAGGATCATTCACCCCCACAGAGGTAGGGGCAAACAGAGTCGGCAGAATGGGGGGCTTGAATGTTTGTTTGTCTAGCCCAGATGGTCGTGTCATTGGGGGAACGCTTGCAGGACTACTTGTTGCTGGTGGTCCTGTACAGGTTGTTGCAGCCAGTTTTCTGCCAAGTGGGTATCAGGAACAGAAGAAGCCAAAGAAACAGAAAACTAACCCTAATCCGACTCCAAATGCTCCAACCTCAGCTGCTGTGTTTCCTCCTAATGCGGACAATGATCGCTACAGTACACCGGAGCAAAATAATTCTGCAGCTCCGAAGCCAAACCTTTCTTCATCTTCCATCCACACAACAAACTGGGCATCCATGGAAGCAACACCGGACTTTAGGAAGTCAGCCACTGACATCAACATATCTTGGCAAGGAGAGTAG
>GWHTACFB011328
ATGGCGTCCTACTATGATGAGTTAGAAGAAATCGCCATGGGCCAGCTCCTTGAAACAATACCTGCGAAGGCAAAACCCATAGAGGATACTCATGCTCAGGCCTTGCAGAAATCTGTTAAGTTTGGCACCTTCTTTAACCAGCTGGGGCCGAGCCAAGCTGCCAGGGCAGACAAATGTATGATGGCATCCTCCGGTTTTCAGGCTGATGTGAGAGCTCTACAAAAGGTTTTGGCAGCTAGGCACTTGATCTATCAGCATCAACACAACAAGCAGATGAGCTGTCCTGCAATGGGTCAACTGCTCTCGAACACCCTTTACTACAAGCGCTTCTTTCCTTATTATGCTTTCAATGTTCTCGGTGGCCTTGATAATGAAGGTAAGGGTTGTGTCTTCACATATGATGCTGTTGGCTCCTATGAGAGGGTTGGATACAGTTCCCAAGGTTCTGGGTCTACACTCATCATGCCTTTTTTGGACAACCAGCTGAAGTCTCCAAGCCCTCTCTTGTTACCTGCCCAGGATGCTGTTACGCCGCTGTCAGAGTCTGAAGCAGTTGATTTGGTGAAGACTTGTTTTGCATCTGCGACAGAGAGGGATATATGCACTGGGGACAGGCTGGAAATTGTCATTTTAAATGCTGATGGTGTTCGTCGTGAGGAGATGGAACTTAGAAAAGATTAG
>GWHTACFB011329
ATGAACTACTCAGATACTGACAACGAGCTGACAAACGAAGTGGGTGGATATGAACATGTGGTTGTGTTGCGGCATATCAAAGTTGTTGATGGAGATGTTGTTGAAGCTTTACAGAAACTTCCTCGAGGAACTGTTGCTGGTGATTGTATCCTATGTTTATTGGATCTCGATGCCATTGTGGTGGGGATGGATATGCTAATTAAAAAATTTGGACCAACAAACAAAGGAAAAAAACGCCTTTGCCTTGTTACAAATGCACTCTCTCCTATTAAAGATCCATTTGAAGGAACAAAGGAGGATCAAGTCAACACCATTGCTACCCAGATGACTGCACATGGCATGAAAATGGATTGTATAGTTGTGAGGGGAAAGCAAAATGTGGATGGAAATAAAAGAGTGATGGAAGAGAATGATCTTCTTTTAGGTATATTTGCGAAGAAAACCTCTTCAAAAACAGTGTATGTGGAGAGTCCAACTTCACTATTAGGGGCACTTAGAACTCGGAATATTTCTCCTGTCACAGTATACAGGGGTCATCTTGAAATAAGCTCACAATTGAAGATCAAGGTATGGGTCTACAAGAAAACATCCGAAGAGAAGTTCCCCACTCTGAAAAAATACTCTGATAAAGCACCTCCAACAGATAAATTTGCTACTCATGAAATCAAGGTAGATTATGAGTACAAAAGTATTGAAGATTCTGGTAAAATTGTGCCTCCAGAACAAAGAATTAAGGGTTATCAGTATGGACCTCAAGTAGTTCCTATTTCATCTGCTGAGTGGGATGCTGTGAAGTTCAAACCAGAGAAGAGCGTGAAGCTTCTAGGATTTACAGATGTCTCAAACATAATGCGACACTATTATATGAAAGATGTCTCCATCTTCATTGCGGAACCGGGCAATCCAAAGGCCATTCTTGCAGTTTCTGCTTTAGTAAGAGCAATGAAGGAAATGAATAAAGTAGCGATTCTCCGCTGTGTATGGAGACAAGGACAAGGGAATGTAGTCATAGGGGTACTGACTCCTAATGTATCTGAAAAAGATAGTGTTCCCGATTCATTTTATTTCAATGTACTTCCTTTTGCTGAGGATGTTCGAGAGTTCCAGTTTCCTTCATTCAGCAATTTTTCTTCATGGCAGCCAAATGAACAACAACAGGAGGCAGCAGATAATCTGGTAAAAATGTTTGACCTTGCCCCGGAGGGAAAAGAGGAAGTACTGCCGCCCGAATTTACACCAAATCCTGTTTTGGAGCGTTTTTATCGTCACCTTGAGTTGAAATCAAAGAATCCAGATGCCCCAGTGCCTCCACTTGATGAAACTCTCAAGAGGATAACAAGACCTGATCCAGAAGTTCTTTCTCGGTGCAAATTTGTCATTGATGAATTTCGTAGGTGCTTTGAACTGAAGGAAAATCCTAAGCTGAAGAAATCAAGAAAACGAGCTTATGAAATTGAAGCTTTCAATTCCATAGAAAATACATCTGCAGTCAAAGTCGAGAAAATTGGGGACTTGACTCCTGTTCAAGATTTTGAAGCTATGATGTCTCGCAGAGATAACTCAGAATGGGTTAATAAAGCAATTAAGGAGATGAAAAATAAAACTTTTGACCTAGTGGAGAACTCTTTTGTAGGGGATACCTATCAGAAGGCGCTGGAATGTTTAGTTTCTCTGCGCAAGGGTTGCATCCTTGAGCAAGAACCCAAACAGTTCAACGATTTCCTGCGCCATCTTTGTAAATTTTGCCAGGAGAAAGACCTTAACACCTTCTGTGAATTGCTTGCGTCCAAAGGGGTCACTTTGATCTCCAAGAATGAAGCCACAGAC
>GWHTACFB011330
TTTGATTCTGATTCACTAACGGTTGAATCAGTGACCCATTTACTTGATCACTTTTCCAGTTCGTTTACTGGAACGCCACTGAGGAGCTTCAACTCAAACTCGCCACTACAGAATGTGCGATCGTTTTGCGTTGCCATAGCTCTTGTTTACCAATTCATCCTTCACAAAATTGAACAAATCCCAGATCACACAACACAGAGACAGAGCAATAAAAGACAGACCAACCCAGGACAGATCAGCAATGCATCACAGGACAGATCAACACAGAACAACAGATCAACAGATCAGAAATACCTCAATGTGCCAATGTGTAACCCAGATATTCACAGATCAGCACCATTCAAACAGACAGAACCAACAGAAAACACTGCACTCACAGAAACAGAACAGATAAAACTCAATAAGGCATCTAGACTTGGATTTTTCTTCACCAACTAA
>GWHTACFB011331
ATGTTCAGAGGTACGGATCAAGGATTGACGGATGAGAGATTCTGGAGCGATGTTGAGTTTTATAAGGAGAAGAAGCTTATGTTGTCTTCGTATGTGATTTCGAAGACGAAGAAGGAAATGGCGGTGCTGGAATTCGCGGACAAGCATGGATTGGATGTTGTGAGTGTGATTCCTTCTCTGGTAGTTGGTCCATTCATTTGCCCTAATTTGCCTAGCTCGGTTTTCATGGGCATGGCTATGATCTTCGGTAAACAAGAGATGTATAAGGCTCTCGCCAAACCAAATTTGGTGCATGTTGATGACGTGGCGAATGCATATATCTTCCTATTTGAGCATCCTAATGCCAAAGGGAGGTATATTTGTTCATCAAACGAGACAGGAATCCATAGTTTGTCCGAATTTTTGTCGGCTAAATACCCAGAATTTCCCATACCAAAGGCTGATTGA
>GWHTACFB011332
ATGTATAGATCTGGAGCTGTGATGGCTTGGAATGTGTTCAAGTTCTGCACCGCCCTTCGTGGCCTCGGCTCGATCATGATCTTGTTGGTCCTCGGCGTTGTCGGTGTCACCTATTACGCCGTTGTTTTTTCCAACTACGGCCCTGCTTTGTACGATGGTGGTCTCGACTCTCTCATTGCACTCGCTGTCTTGATCTTGTTTCATGTTCTTTTAGTGATGCTATTGTGGAGCTACTTCAATGTTGTCTTTACGGATCCGGGTGGTGTGCCACCCAATTGGAGGCCTCTTGTGGATGAGGAGAGAGGTGACACTGATTCCTTGACGGGGCCAGAATTCAGTGATATGCCAGCAGACCCAACAAACCAAAGGATCCGGTATTGTCGGAAGTGCAACCAACCGAAACCACCTCGGTGCCATCATTGTTCTGTTTGTGAGTTCATATACTCGAGTCTTCTCAAGACTGACTTTCCTTTTCCCATTGTTCATAGACTGAATTCAGATTTATTTATTGTTTCAGGTGGGCGGTGTGTGCTGAAAATGGATCATCATTGTGTGTGGGTTGTCAATTGTGTTGGGGCATTAAACTATAAGTATTTCCTTCTTTTCCTGTTCTACACGTTTCTTGAAACAAGTGTTGTGGCTTTATCATTATTACCGCATTTTATAGCGTTCTTTAGTGATGAAGAATTACCTGGGACACCGGGCATGCTTGCAACAACTTTTCTTGCCTTTGTGTTAAACCTAGCTTTTGCATTGAGCGTTATGGGTTTTCTGATTATGCACATATCATTGGTGTCTGGTAATACCACAACTATTGAGGCATATGAAAAGAAGACAACTCCAAAATGGCGATATGACCTTGGTCGAAGGAGGAACTTTGAACAGGTGTTTGGGATGGACATGCGATATTGGTTCATCCCAGCTTATTCAGAAGAAGATTTACGAAGGATGCCTGCACTTCAGGGTCTTGAATATCCATCAAAACCCGACTTGGATGCTCAAGAGTTCTAA
>GWHTACFB011333
ATGCAGAGGGATAGAGAAGTCAGAGAAGGGTCCATCAATTCAGGTGGACTTTTTGATAGTTTTGGGAGCTTTGGAGGTCTTGGCCGCCAAAGGAGCATGATGTCCAGCATTTTCAGAGGAAGGGATCCATTTGACGATCCATTTGACGATCCATTCTTTACTCGCCCCTTTGATAGTATGTTTGGACCTAGCATGTTTAGTTCAGGCAGTCCTTTCAGAGATTCACCACAGGTTGGTGGATCAAAGGGACCAGTTATTGAGGAACTAAATACTGATGATGAGGAAGAACAAGTTGATAATATGGGTGCCCAAGAGGATAAAGAAAAAGTTAAAAAGAATAATGGGTCAAACAAAGCTCCAAATGTTGAGCACCCCGATGATGAAGCTGATGAGAGGAAGAGCAAGGATGTGACTTATAGGACTGACTACAATAAGGTTGCAGTGACAAAGCCCCAGGCTCAGAGTGTCAGCTTCCAGAAAGTCACATATGGTGGTATAAATGGGGCTTATTACACTGCTACCACAACTCGAAAGACTGGCGGCAATGGAGTGGTGCTGGAAGAGTGCAAACAGGCAGATAAAACAACGGGACAAGCAACACATAGAATCTCTCGAGGAATACATGACAAGGGCCATTCAGTTACAAGGAAGCTTAATTCTGATGGTAAGGTGGATACAATGCAGGCCTTGCATAATTTGAATGAAGACGAGCTTGCTGGTTTTGAACAATCTTGGAAAGGTAATGCAGAAAGGCATTTGCCTGGTTGGGATGATAGGTTCAACTTCAATGGTACTGCAGGTGCTAGCAGCAGTGGACAGAGGGGCGTGCGAGTGGGAGTAGTTGGCCCCTTCCAATCGAAGGGTTTCCTGCAAGGACTCGAACAATGGGAGCTTATAGTGATGCCAGGACGTCATCTTCTGGCGGAAGACCTAAAAAAGTCGTCACAATTAATATAG
>GWHTACFB011334
AGAGAGATGGAAAGTTTTGATGATAAGGGTAGTGTTTGTGTAACAGGTGGAACAGGGTATGTAGCATCATGGTTGATCAAGAAGCTACTTGAAAATGGTTACAAGGTTCGAACTACAATTAGATCTTCTAACCACCGAGATAGCAAGAAAGACCTCAGCTACCTCACAAACCTTCCATGTGCATCAGAAAAGCTTCAAATTTTCAATGCAGATCTTGATCTTCCGGAAAGTTTTGATGAAGCTATCCAAGGCTGCATTGGAGTCTTCCATGTGGCTCACCCGGTTGATTACAAGGAGAAAGAGCCTGAAGAAGTCAAGATCCAAAGAGCAATCAATGGGACCCTTGGCATTTTAAAGGCATGCCTTCATTCGAAGACTGTGAAACGAGTTGTATTCACTTCTAGCGCATCCACCATTATGTTTAACGACAAGGGTTTAGATGTTTTGGATGAGAATCATTGGAGTGATATAGATTATATTAGGTCCGTAAAGATTTATGGAGTTTCATACATGATCTCGAAGACATTAACTGAAAAGGCTGCTCTAGAGTTTGCTGAAAAACATGGATTGGATCTTGTCACTGTAATTCCTACTGTTGTCAATGGACCCTTCATCTGTCCTCGTGTGCCCAGTTCAGTAAACTTTTCAATGGCAATGATCTTCGGGAAGAAAGAAAATTGTAAGTATCTTGGTAAAATACAAATGGTGCATGTAGACGATGTGGCCAGTGCACATATCTTCCTTTTTGAATATCCTCATGCAAAAGGGAGGTATTTGTGTTCGGCATTTGACATAACAATCGATAAGATGTTTGAATTTTTATCGGCCAGATACCCAGAATATCCAATACCAACACTT
>GWHTACFB011335
ATGTCGAAGTTGTTTGGAGGGAAAGATCCATTTGATGACCCCTTCTTCACTCACCCATTTGGTGGCATGTTTGGTACCCTAACTGACTCTGGAAATCGATCAAAGGAAGTAACTATTGAAGAATTGGACTCAGATGGGAACCCTCTGAATCTGAACCATTCTGATCAGCCAAACAAGGAACTAATTGTTAAGGACCCTAATGCCAAAAATGGTAATGGGACAAAGAGTTTCAGCTTTAAGAGAGTTGCATATGGTGGTTTGAATGGGATATATTACACTGCCTCTGTCACTAGAAAGACTGGTGATGATGAGGTGGTTCTGATGGAGATCAATGAGGAAGATAAGACAGTAGGGGAAGCGCTGAATACAATTTCTAGAGGGGTCCACGATAAGGGCCATTCAGTTACGATGAAGCGTACTTCAGATGGTAAAGTGGACACAATGCAGACTTTACACAACTTGAATGAAGATGAGCTTGCGGGATTTGAAGAGACTTGGAAAGCTAATGCTCAGAATTTGCCCCCTGACTGGAACAGCGGGTTCAATTTGCTTGAGAATGCAGATGCCAGCCGCATTGGATGGGATTGGTGGCCAAAGTGGGGTGGTTGGGCTCTTCCATCTACAGAGCAGTCGGGAGATGCTGGAGGAACCGGGCCTGTCGTCGAAGCTGGGACTTCTTCCAGGGGAAGAGCCAAAAAGATTGTTCGAGTCAACATAGAATAG
>GWHTACFB011336
ATGAAGTTAGTTTGGTCACCAGAAACAGCTTCAAAAGCTTACATTGATACTGTTAAATCTTGTGAACTTTTCCAAGAGTCTGGTGAGGCCGAGTTCATCTCCGCCATGGCAGGCGGCTGGAACGTGAAGTTGATCGTGGAAGCTTATTCCCATGGCTGTGCAATGGCAACAAGTGTAGGCTTAGCCATAGCTGCCCGCCACACCGGCGGTCGCCATGTTTGTATGGTCTCAGATGAAAGCTCAAGATTACACTACATCAATGGCATGCTTGCAGCAGGCATAGCACTGCCCGAAGTGGTGGTCGGAGCGGCTGACGAGATTGTGGTAGGGCTGGTGGACATTGATTTTCTGGTGGTCAATGGGCAGCACAAGGACTTGGGTAGAGTGATTAGGTTAGCTAAGCTGAGCCATACAGGTGCAGTTTTAATATGTAAGAGTTTTGGGCAACAGACCATGGCTAGGTTCAGATGGAGTGGGGTTCTTGGTAGCAATACACGTGTCGTGAGATCAGTGGTGTTGCCAGTTGGAAAGGGGTTAGATATTGCTTATGTAGAATATAATGGTGGGACTACGAATTCTCCGAAGTGTACCAGCCGTTGGATTAGACACATCGATCAACGATCAGGTGAAGAACATTTGTTTCGAGGTTAA
>GWHTACFB011337
ATGCTTCTCCTCTCTTTCCCCCACCTCCTCTCTCTCCTCCTCCTCTTCCTCACAAACCCACCGCCAACTCTCTCTCAACCCACCTCCCAACTCACCATTCTCATCTCCATCAAAGCCTCTCTCGACCCACAAAGCCTCTATCTCTCTTCTTGGTCCCCCACAGCCTCAGACCCATGTGACGGCTCGTTCGAAGGCATTGCCTGCGACGAGAAATCTCAGGTTGTGAACGTTTCTCTGCAAGGAAAAGGACTTTCCGGGAAAATACCGCCGGAGATTGGTCTGCTCAAGAGCTTGTCTGGGTTGTACTTGCATTTCAATCAGCTCTCTGGTGGTGTACCCAAGGAGATTGGGAGTCTCAGTGAGCTCTCTGATTTGTATCTCGATGTCAATAATCTTTCTGGGGAAATTCCTCTTGAGATTGGAAACATGTCTAATCTCCAAGTTTTGCAATTCTCTTACAACAAGTTAACTGGAAGCATTCCTACTCAGCTAGGGTCTTTGAAGAAGCTGAGTGTTCTAGCTCTGCAATATAATGGATTAACCGGTGCAATTCCAGCAAGTTTGGGAGCTTTGATAATGTTAAAAAGGTTGGATTTGAGTTTTAATCGGCTCTTTGGTTCAATCCCAACAAAATTAGCCAACCCACCAATGCTACAAGTTCTAGACATCCGAAATAATACTCTTTCTGGCAGTGTTCCTACAGCTTTGAAGAGATTAAATGAAGGATTCTTGTACGCAAACAACACAGGCTTATGTGGGGCTGGTTTTTCCACTTTGGAAGATTGCACTGCTTCTGATAATCTAAACCCTAACAAACCGGAACCATTTGGGCCTGGTTCAAACAGTCTTCCTAAAAAGGATATCCCGGAGTCAGCAAACTTCAACACAAATTGCACCCAAAACCATTGTTCAAATCAGTCGAGAATGCCACAAATTGGTGTCATATTTGGAGCAATTGGAGTAATAGTTGCACTGACAATTACTGGGCTTGTCACATTCTTGTGTTACCGTCGCCGGAAACAGAAAATTGGAAGTGCCTTTGATACTTCCGATAGTCGACTTAGTACTGACCAGGTCAACGAGGTTTACAGGAAGAGTGCCTCTCCCCTCATCTCTCTGGAATATTCCAATAATTGGGACCCGACAGCTGAAGGTTGGAGCAGAATTGGGTTCTCTCAAGAAGTTTTTGAGAGTTTTATGTTTAATCTAGAAGACGTGGAGTCGGCCACTCAGTACTTCTCAGAGGTGAACTTATTGGGCAAGAGTAGCTTCTCAGCTATCTACAAGGGGTTATTGAGGGATGGTTCTGTTGTTACTGTTAAATGCATTGCAAAGAGTAGCTGTAAGTCCGATGAAGCTCAGTTCTTGAAGGGATTGAAGATCCTGACCTCTTTGAAACATGAAAATCTTCTTCGGTTGAGAGGCTTTTGCTGTTCAAAAGGCAGGGGAGAGTGTTTTCTCGTCTATGATTTTGTCTCAAATGGGAACTTGTTGCAGTATCTCGATGTGAAGGCTAGCAGTGGGAAGGTTCTTGAATGGTCTACAAGAATTTCTATTATCCAAGGCATTGCCAAAGGCGTAGGATATTTACATGCAAAGAAAGGAAATAAACTCTCTTTAGTTCACCAAAACATATCTGCCGAGAAAGTGCTCATCGACCAGCGGTACAATCCATTGATTTCCGATGCTGGCCTGCACAAACTCCTTGCCGATGACGTTATCTTCTCCACACTCAAAGCAAGTGCGGCAATGGGATACCTAGCCCCCGAGTACACCAACACTGGCCGGTTCACTGAAAAGAGCGATGTATATGCTTTTGGTATGATTATTTTCCAAGTCCTCTCTGGAAAACGCAAGATTACCCATTTGAATCGTCAAGGGGCTGAAAGGTGCAAATTCGAAGACTTCATTGACGCAAATCTTGATGGGAATTTCTCTGAATCGGAAGCAGCTAAGCTTGGGAAGATTGCTCTTCTTTGCACCCATGAATCTCCTGAACAAAGGGCGGCCGTGGAAACTGCTATTCAAGAACTGAGTGAACTCTCCATTTGCTGA
>GWHTACFB011338
ATGGGTCGCATGCACAGTCGAGGTAAGGGTATATCAGCTTCAGCTTTGCCATACAAGAGGACTCCACCAAGTTGGCTTAAGATCTCTTCTCAGGATGTTGAGGAGAACATCTGCAAATTTGCCAAGAAGGGTATGACTCCTTCTCAAATCGGTGTTATTCTCCGTGATTCTCATGGGATTGCCCAGGTGAAGAGTGTCACAGGAAGCAAGATTTTGCGTATTCTCAAGGCCCATGGGCTTGCTCCTGAAATACCCGAGGACCTCTACCACCTCATCAAGAAAGCTGTTGCGATCCGGAAGCATCTGGAGAGGAACAGGAAGGATAAGGATTCCAAGTTTAGGTTGATCTTGGTTGAGAGCAGGATCCACAGACTTGCACGCTACTACAAGAAGACAAAGAAGCTTCCACCTGTCTGGAAATACGAATCTACCACCGCCAGCACTCTTGTTGCGTAA
>GWHTACFB011339
ATGATGTCGTTGCTGAGTGGAATTAAACTCTTCTTTGTCGTGGCATGGGAGGTTCTTAAGGCTGTGATGCATGGAGATTCTCTGCTTTTCATTGAGCATCAAGAATTATTGGATGCATTTGTTCGAGTTTATTTCCATTCCAGTTTGAAGAAATACAGCTGCGTGGAATGTTGGGGCCCACTTAAGGATGCTGCAGAGAGCAAGCTCTCATTTATCAAGGTGGATATGGAGGAGATTATGGTGGAATGTCTAATGAATTTCAGAGGTGCGAACAATTTGATTCCCATGGAAATTGCACTTAAAATTGCTGAGAAAATCAGAGCACGTAAGAGGTTTGCAGCTTATATTGTTATTCCGATGTGGCCAGAGGGCAATCCAACAGGTTCTCTCTCCATCTATCCACTTGCTTTGCTCTCTCTTCTGTCCTCTCATCTCGGCCTCTCTTTCTCATCTCGCCTCCCCGTCGCTGTCTCTCTGCTCTCCTCCATATTGCCGTCGACCCTCGTACTCTGTTCCTGCTCCGTCGTCTCTCTCGCACTCCGTCGCAGTCTTTTGCCTCTCTTGCACTCCTCTGTCGACTCCTCGCACTCCATCGCCTCTCGCACTCCGTCTCCACTCCATTTGCAAGCCTCCAGGGAGGACTCGAATCCCAGAAGTAGTGCTCTTAAATCCAACCAATGCTCGATGTGGTTTTCAGTAACTGGCGGTGGTTTACGAATTCTACGCTACTGCCTTCTTTCTCTTCCACCTGTCCGCTTTCGTGCTCTAGCTATCATGGACAGCACCATCAGCAACAGGACCTCTTCTTTCTCCGCTTTCGCTCATTCCGGCAGAAGTGGGGGTAGAGGAAGGGGCTTCGAGTTGAAAGACAATCGTGAGAGGTCAGGAGGCCGTGGCGGTGGAAGCAGCGGTGGTGGTTCTGGCAAGGACAAAATTGACGCTCTTGGAAGGCTCATGACACGGATTTTGCGACATATGGCTTCTGAGTTGAACTTGAATATGAGAAGTGATGGGTATGTCAGGGTTCAAGATCTTCTGAAGCTGAATTTGAAAACTTTTGCTAACATTCCACTAAGAGCTCACACAGTTGATGATATTAGGGAGGCTGTCAGAAGGGACAATAAACAGCGGTTTAGCCTTCTGGAAGACAATGGGGAGCTTTTAATACGTGCAAACCAAGGGCACTCAATAGTGACTGTTGAAACTGAAAGCTTATTAAAACCAATCCTTTCAGCTGAAGAAGTTCCAGTGTGTGTCCATGGGACCTATAAGAAGTTTTTGGAATCAATATTGGAGCAAGGTATCAAGCGAATGAAAAGACTGCACGTTCACTTCTCTTGTGGCTTGCCAATGGATGGTGAAGTAATTAGTGGTATGAGACGGGATGTCAACGTTTTGATATTTCTTGACGTGAAAAAAGCTTTGGAAGAGGGAATGAAGCTTTATATTTCAGACAACGAGGTGATCTTGACTGAAGGTTTTGATGGTGTTGTACCAGTGAAGTACTTTGCAAAGATAGAATCATGGCCAGATAGACAAGCCATACCCTTTTAG
>GWHTACFB011340
ATGAGAGTATTCAGCGGATGGCGTCGTTTCCTTTTATGCCTTCCTCTCATTTTCTTCCTTCCTCATATTTTTTCTGTTTTAGAATTGCAGCAAACTTCAACTGTAGAAGATCTGCACAAAAAACAAAGCAAGAAATTTGATCATCTTGTTCTTGGACCTGCTGCTGGTGAAGGTTTGCATGATCGTCTGCAATGCCAAGGCATTAAAGCTCTTAACAAGACCCAATTTTCAGCTTCCGCTAACAATTTCAATTTTGGAGAGAACATTGCCTTTATCACAGTCTTCACCACTTACAATTCCTCCATTGATAGGACAATCATTGGTAAATCGAGAGACTTGGTTACTGTTGGGAACACTTCATACAATAAAGTGGAGAGGTCAATGGCCATTTTGAATGTCTTTATTAACTTCATTCAGGCGACAATGCCCCAAAGCAACATAATTATTCTTACTGATCCAGCATCTAAGCTTCCGGTACACAAAAGTCGGGTCACTCTATATCCAATTCAAGGTGAATATTCACGAGACAAGTTGATGCTTCAAAGAATCAGGTCTTACATTGCCTTTCTAGAAACAAGGCTTGAAGAGCATTCTCAGTGGCAGGGGCATATTAATCATTACATCTTTACTGACTCAGATGTGGCAGTAGTGGATGACCTAGGACAAATATTTAATAACTACCCAAATTTTCACCTGGCTCTCACTTTCCGGAACAACAAAGAGCAACCCCTGAATTCAGGATTCATAGCCGTGAGAGGCACTCCTGATGGAATCCGAAGGGGAAAGGTTTTCTTACAAGAAGTACTGAAAATATACAGTTCCAAGTACATGAAAGCTTCCCGAATGCTTGGAGATCAATTGGCTCTTGCTTGGGTGGTAAAATCTCACCCATCCTTCGATGCAAAAAGGTTTACTAAACCACAAGCTTTTCTGGAAAAAATTGGTGGTGCTTCAGTGCTCTTCTTACCATGTGCTATTTACAACTGGACACCTCCAGAAGGTGCAGGTCAATTTCATGGGATGCCCTTGGATGTTAAGGTTGTTCATTTTAAGGGGTCAAGGAAACGTCTTATGCTCGAGTCTTGGAACTTCTTGAATTCTTCATCTTCTGACATTTCAGATATGTTATGCCTCATCTTAAGTAGTGGGAGGGCGAAATATGATTTTTAA
>GWHTACFB011341
ATGTCACAAATGAAGTCCCACATTGACAGTGCTCCATCAACCCCAGGAAAATTCAAGATGGACAAATCTCCATACAGTCACAGACTCAGATTCCACTCCTCTCTCTTCAAACTCACTTTCTGGTCCTTCATCTTCATAGGTTTGATCTTCATTTTCTTCTTCAGATCACCCTCTTCCTCTTCTTCCCCAATCTCCTCCGATCTCTCTCGCCGATCCCTCCGAACCTACTCCTGGGGCGGCCCGGCTTGGGAAAAACGGGTCCGATCCTCCGCCAAAGTCCGATCCCGAAACGGGTTCTCGGTCCTAGTCACCGGCGCCGCCGGTTTCGTCGGAACCCATGTCTCCGCAGCCCTCAAACGCCGTGGCGACGGCGTTCTCGGACTTGACAACTTCAACGATTACTATGACCCTGCATTGAAACGAGCTCGCCAAGCTCTTCTTGAACGCACTGGTGTGTTCATTGTTGAAGGAGATATCAATGACATAGCTCTTTTGAAGAAGCTTTTTGAGGTAGTTGCTTTTACCCATGTAATGCATTTGGCTGCTCAAGCTGGTGTGAGGTATGCAATGGAAAACCCTAGCTCTTATGTTCATAGCAACCTTGCTGGTTTAGTTAGTTTACTTGAAGTATGTAAATCTGCTGATCCACAGCCTTCAATTGTTTGGGCATCTTCTAGTTCTGTTTATGGACTTAACACTAGAGTACCATTTTCAGAAAAAGATAGAACAGACCAACCTGCTAGTCTCTATGCTGCTACTAAAAAAGCTGGTGAAGAAATTGCACACACTTATAATCATATTTACGGGCTTTCGCTGACCGGGTTGCGGTTTTTCACTGTTTATGGACCGTGGGGGAGGCCAGACATGGCTTATTTCTTTTTCACTAGGGATATATTGAAAGGGAAGTCAATTCCAATCTTTGAGGCTCCCAATCATGGGACTGTTGCTAGGGATTTTACTTACATTGATGATATTGTGAAGGGCTGTGTGGCCGCCTTGGATACTGCAGAGAAGAGTACTGGGAGTGGGGGGAAGAAGAAGGGGCCGGCTCAATTGCGGGTTTTTAATTTGGGGAATACTTCGCCGGTCCCTGTATCGGACCTTGTGGGGATTCTGGAGAGGTTATTGAAACTTAAGGCGAAGAGGGTGATTATGAAGTTGCCACGAAATGGGGACGTGCAATTCACACACGCGAATATAAGTTATGCGCAGAGGGAGCTCGGGTATAAGCCAACGACGGATTTGCAGGCAGAATTCATGACTGATGATGGAGCATTTTGCTGA
>GWHTACFB011342
ATGGTGGTCGCCTCCGGAGCCAATCCCTTCGCCAAGGAGATGGCCATCCGCAAGCGGATTGCCAGCATATTTAATAAAAGACAGGAGGATTTCCCATCATTGACAGAATACAATGATTACTTGGAGGAAGTGGAAGACATGACATGTAATTTAATTGAAGGAATAAATGTTCCTGTTATTGAAGCAAAAATTGCAGAGTACGAGAAAGAAAATGCTGAACAAATTATGAATGCTCAAGCTCGTAAGGCCGAAGAATACGCAGCAGCATTGGCTGCAAGCAAGGGACAGCCTGCACAGGCTGATAGTGATGTGATCACAAACCAGAGCTCTATAGAGGGGCATTACGCCCCTGCAGTCGTCACTGGGGGTGGAATTGCACCACTGCCCATTCCAGTCGGATTTAATCATCCTGAGATGCAAGCGTATGACGATATCGATGATGAAGAAATGATGAAACTTCGAGTAGAGAGAGGTGGAAGGGCAGGAGGGTGGAGCGTTGAATTGAGCAGGAAACGGGCACTTGAAGAAGCCTTCAGTAGCATTTGGATTTAG
>GWHTACFB011343
ATGGTGTCGTCGTTGGTACCGGTTCTTTCGTCCACCATTTCCCGCCTGAACTTCCTTCCAAAACCCTCCTTTTACCACTCCCTCAGAGCTCTCAGTCTCACAACACTCCAATTCAACTTCAAAGAAACTAGAGCCACTCTCTCTCCTCCCAATTCTTCCCTCAATTCTTCATCTTCCTTACTCTCAATGTCCAATTTGAGTTCCCCAAAGCCCCAAAATGAAAACCCAGAAACTGTATCTGATAATTTGGTCATTCTGGGCATTGAGACGAGCTGTGACGACACTGCCGCTGCAGTAGTTCGGAGTAGCGGTGAAATTCTCAGCCAAGTTGTGTCATCTCAGGCAGATTTGCTTGCTCGATATGGAGGAGTTGCTCCTAAAATGGCAGAAGAAGCACATGCTCAAGTGATTGATCAGGTAGTACAGGATGCACTTGATAAAGCTAATGTAAAGGAGACGGATCTTTCTGCAGTCGCTGTCACTATTGGTCCTGGTTTAAGCCTTTGTTTACGTGTTGGTGTGCAGAAAGCTCGGAAAATTGCTGGGACTTTCAATCTACCAATTGTTGGTGTCCATCACATGGAGGCTCATGCTTTAGTGGCCAGGTTAACAGAACAAGAGTTGCAATTTCCTTTTATGGCGCTGCTTATCTCAGGCGGACATAATCTTCTAATTCTTGCACGTGATCTTGGCCAATACATACAACTTGGGACAACAATAGATGATGCAATTGGTGAGGCATACGACAAAACAGCCAAATGGCTTGGCCTTGATTTGAGGAGGAGTGGGGGCCCTGCTGTAGAGGAGCTTGCTCAAGAGGGTGATGCAGAATCAGTCAAATTCTCTGTTCCTATGAAACAACATAAAGATTGCAACTTCTCATATGCTGGTCTGAAGACCCAAGTGAGGCTGGCAATTGCATCCAAAAATATCAATGCTGAAATTCCCATTTCTTCAGCAAGTAGTGAAGACAGACGTTCACGATCTGACATTGCTGCCTCTTTCCAGCGAGTTGCAGTGTTACATTTAGAGGAAAGGTGTGAACGAGCAATTGAATGGGCATTGAAGATTGATCCTTCTATAAAATATTTGGTAGTTTCTGGAGGGGTTGCATCAAATCAGTGTGTCAGGGCTCGACTTAATCATGTTGTCACGAAGAATGGCCTGCAACTTGTGTGCCCTCCTCCTAGTCTTTGTACCGACAATGGTGTAATGGTTGCTTGGACGGGCATTGAGCACTTCCGAGTGGGAAGATTTGATCCACCACCACCTGCTGATGAAGCTGAAGATACTATACTTGATTTGCGGCCAAGATGGCCACTGGGAGATGAATATGCCGAAGGAAAAAGTGAAGCACGGTCACTGAGAACAGCCCGGGTTCATCCATCTCTTACGTCTCTCATCCAAGCTTCTCTACAACAACAATCATATGCTCTAAATCGATCCACCGCCACAGCCACCCACCGTATCACTGCCACTGTTACCGTCACAGGGTTAGATCTGCAAATTTCAGAGAGTGAGGCTTCTGAAATTCTGAAGGCTGCATCGCATTGTGGTAGACTGGACAATTCTGATGGAAGTCACGCTATTGTTACTGGTGCACAGACTGCCTGGGACATGTTCCATGAGGAGGATTTGTCTAGATGCATTACTACTTCCTGTGCAGATTTGGATAACATCCTGGGCGGAGGAATAAATTGCAAAGAAGTAACTGAAATTGGTGGAGTTCCAGGCATTGGTAAAACACAATTGGGGATTCAACTTGCAGTGAATGTTCAAATTCCAGTTGATTGCGGTGGTCTTGGAGGCAAGGCAATTTATATAGATACAGAAGGCAGCTTTATGGTGGAACGTGCTTTACAAATTGCTGAAGCATGTGTGGAGGATGTGTTGGAATATCGTAGCTTACGGAAAAATTTTCAAGCCTGTCAAGTTCAGATGCAGCCCAAGGATTTCCTAAACAATATATTATATTTTCGCATCTGCAGTTACACAGAGCAAATTGCTGTGATCAATTACTTGGAGAAATTCATCTTGGAACATAAAGATGTTAAGGTCGTTATTATTGATAGTGTGACTTTCCACTTCCGTCAAGATTTTGAGGACATGGCACTCAGAACTAGATTACTCAGTGGAATAGCCTTAAAGTTGATGAAACTTTCAAAAAAGTACAGTTTGGCGGTTGTTCTCTTGAATCAGGTGACTACTAAATATTCAGACGGTTCATTTCATTTAACCCTTGCACTAGGTGATAGTTGGTCACATGCCTGTACTAATCGGGTGATTTTGTACTGGAATGGCAATGAAAGATATGCATATATTGACAAGTCTCCCTCTCTTCGTTCAGCATCAGCACCATATTCTGTGACAGGAAAAGGTATCCGAGATTCTGCTTCAAACTATAAAAGAATCAAAATG
>GWHTACFB011344
ATGAGGAATATTGGGAGGATGGGAATCCGTTACCTGCACAATCTAAATGCTGCAAATGTTCCAAATGAATTGATAGAAAATGGCCAAAAGCGTGTCATAGAAGCTTCCCTTACTCTTATTCGTGAGAGGGCAAAGCTTAAGGGAGAGCTAGTTCGGGCTCTGGGAGGAGCAGTAGCATCAGCATCTCTTCTTGGAATTCCTCTGGGACATAACTCATCATTTCTGCAGGGGCCAGCATTTGCTCCTCCTCGCATAAGGGAGGCAATCTGGTGTGGCAGCACAAACGCCACTACTGAAGAAGGGAAAGAATTAAATGATCCACGGGTCTTAACTGATGTCGGTGATGTTCCTGTCCAAGAGATACGAGATAGTGGTGTAGATGACGACAGATTGATGAATACTATATCTGAATCTGTCAAGCTAGTGATGGAACAGGATCCATTGCGCCCTTTAGTTTTGGGGGGTGACCACTCAATATCGTATCCCGTTGTAAAAGCTGTATCTGAGAAGCTTGGAGGACCTGTGGATATTCTTCATCTTGATGCCCATCCTGATATCTACCATTGTTTTGAAGGAAACAAATATTCTCATGCATCATCATTTGCTCGCATTATGGAGGGTGGTTATGCACGGAGGCTTTTGCAAGTTGGTATTAGATCAATAACAAGTGAAGGCCGTGAACAAGGGAAAAGATTTGGCGTGGAGCAATTTGAAATGCGAACATTTTCAAAAGATCGTCCCTTTTTGGAGAACCTGAAACTCGGGGAAGGTGTGAAGGGTGTGTACATTTCAGTGGACGTGGACTGTCTCGATCCTGCCTTTGCTCCCGGAGTCTCTCATCTTGAACCAGGAGGCCTCTCTTTCCGTGATGTTCTCAACATACTCCAGAACCTTCGAGGTGATATTGTTGGTGCAGATGTAGTTGAGTACAACCCACAACGTGACATTGTTGGTGGGATGACTGCTATGGTTGCTGCTAAATTGGTCAGAGAACtggctgcaaagatgtcaaaatga
>GWHTACFB011345
ATGGCCCAACTTAGCGTCTCATTGCTACTTCTCCTCTCCTCCCTTTTCATCGCCGGCACGGCCAGTCCGAACGGTCCTCCGGCTAGGGCCTTTGTCGAGTCACAGTGCCGGGCCACACTCTACCCTCGGCTATGCATCCAATACCTCTCCATCAATGCGAACACAAGTGAACAAAGCCCACAACAACTGGCCCAACTTGCCTTGATGGTGAGCCTAGCCCGGGCCCAATACACAAGGGCTTATGTGACCAAAGTAGCTTCACAACTCAAGAAAATGAAGGCCAAGGAGTACCAAGCTGTAAAGGATTGCTTAGACCAAATTAATGATGGTGTGGACCAACTTAGCCAATCGATAATTGAGCTCAAGCGAATTATTCAAGATGGGGAGGGCAATTTCATGTGGCACATGAGTAATGTTCAGACGTGGCTTAGCACGGCGCTCACTGATGCAAACGGTTGTATTGATGGTTTTTCGGGGCATGCCATGGGTGGGAAGGTTAAGGCCACAATCAAGGCTAGGGTCCTAAATGTGGCCCAAATGACTAGCAATGCATTGGCCTTGTTCAATCGAATGATCGAACACCACCACCGTCATTGGCAAAGGTCCTCCACTCGGAGGTCTCATCGATCGAGTGTGATTCCAACATCAGACCGCACTCCGAGCACACTGTGTCTCCGACAGAATGATCGAACACCACCACCGTCATTGGCAAAGGTCCTCCACTCGGAGGTCTCATCGATCGAGTGTGATTCCAACATCAGACCGCACTCTGAGTACACTGTGTCTCCGACATAA
>GWHTACFB011346
ATGGCCGGTGGATCAGATGCGGCCGTATCTACCTTATCGTGTGCTCAATGTGGCAAGCCTGCTCATCTTCAGTGCCCCAAGTGTGTGGAATTGAAGCTTCCTCGGGAAGGTGCTGCTTTCTGCACTCAGGACTGTTTCAAGTCATCATGGAGCTCTCATAAATCAGTTCATTTGAAGGCAAAGTTATCCGCACTTGGGCTTGGTTCGCCTGGTGAACAAAATTCAGCTTCACCTAATGATGGCTGGTTATATTGCTTGAAGAAAGGGCAGGCTCGAACACCTAAACTTCCCCATTTTGATTGGACAGGGTCACTAAGGCCATATCCCATATCAAAAAAGCGTATAGTACCTGTTCACATTGATCAACCTGACTGGGCAATTGATGGGATCCCCAAAATTGAGCCCAACAGTGATCTTCAGCATGTTGTTGAGATCAAGACTCCTCAGCAAATTGAGAGAATGAGAGAAACTTGCCGAATTGCCAGGGAGGTTCTGGATGCAGCTGCTCGTGTTATTCGGCCAGGTGTGACTACTGATGAAATTGATGACGTGGTTCATGAAGCAACAATTGCTGCTGGCGGATATCCATCTCCACTAAATTATCATTTTTTCCCAAAATCATGCTGCACGTCAGTTAATGAAGTAATCTGCCATGGGATTCCAGATGCAAGGAAATTAGAGGATGGTGATATTGTAAATGTTGATGTCACTGTGTATTATAAAGGTGTCCATGGTGATCTCAATGAAACTTTCTTTGTGGGGAATGTTGATGAAGCATCTCGGCAGTTAGTTCAATGTACTTATGAGTGCTTGGAGAAGGCAATAGCAATTGTGAAACCCGGGGTACGATTCAGGGAAATTGGGGAAGTGATTAATCGACATGCTTCTATGTCTGGGTTATCTGTGGTGAAATCATATTGTGGTCATGGTATTGGAGAACTTTTCCACTGTGCGCCAAATATTCCCCACTATGCAAGAAATAAAGCAGTTGGTGTGATGAAGGCTGGGCAAACCTTTACAATTGAACCTATGATTAATGCAGGTGTTTGGCGTGATCGAATGTGGCCTGACGGATGGACTGCTGTTACTGCAGATGGCAAATGCAGTGCTCAGTTTGAGCATACACTTTTGGTGACGGAGATGGGAGTTGAAGTTCTTACTGCACGCTTGCCTTCATCCCCCAATGTATTCCCCTGGTTAAGTTCATAA
>GWHTACFB011347
ATGCGTAAAACAACACTTGGTTTGTGGTTGACTTTCATTGATTCCGAAGGACGAATCATAGATTCAAAAGCTTTAAGAAAGAGAATATTTTATGGGGGAGTTGATCCCGGACTGCGGAAAGAGGTTTGGCCTTTCCTGTTGGGATATCATGCATATGATTCAACATCTGCAGAGAGGGAATATCTCATGTCAGTTAAAAAGTCAGAGTATGAGGCTATTAAAAACCAGTGGCAGAGTATCTCCACAGAACAGGCAAAAAGATTTACAAAATTTAGGGAGAGGAAAGGCCTTATTGATGAAGATGTGGTAAGAACTGATAGATCACTTTCATTCTATGATGGGGATGACAATCCAAATGTGAATCTTTTACGAGACATACTGCTGACATACTCGTTTTACAACTTTGACCTTGGTTACTGTCAGATTGTGGGACAGTTGAAATCCTTGCAGCTTGTTACAAGCCTAACAGCAGAACGAGATGGTGAAATTCGGAAGGCTGCTTTAAATACTCTAGCTACAGGTTATAAGACCTTTGCTGTGACTACTGCGTCTCTGCCCTCCAGCGCTGTCTACTTGCCACCACCGACTGGTGCCATTACTTCATCACAACACTGTCTTGCCCAACGCCATTCAGCGGGCCGTCATCCTTCAATAGAACTAGCCGTGGTCTTGCCTTATGTGGACAATCTTGTCTGCATGGCCTTCGTGTTTTGCAACCCATGA
>GWHTACFB011348
ATGTGTCGTAATGAGCGCGAAAAAGAGGCTTGGGCTGACTGTCTCGAGCTGTATGAGTACACAATCCACAGGCTCAACAAAACAGTCCATCCAACCACCAAGAAGAGCAAAGACGACATCCAAACATGGCTGAGCACTGCCTTGACAAACCTCGAAACGTGCCGGGAAGGGTTTGAGGAGCTCGGCGTAGCCGACCATGTCTATCCATTAATGTCTAACAATGTTTCTAAGTTGATCAGTAACACTTTGGCTATGAACAAAGTCCCATATCAAGCACCGAGTTACAAAAAAGGTGGGTTTCCGAGCTGGGTTAAGCCCGGTGATCGGAAATTGTTACAGACTGCATCATCTCCAGCGTCGATAGCGAATGTGGTGGTGGCACAGGACGGGTCAGGGAATTTTAAGACGATTGGACAGGCGGTAGCGGCTGCAGCAGCAAAGGGAGGGAGTGCAAGGTTTGTGATATATGTGAAGGCCGGGGTTTATAATGAGAATGTTCAGATTAAAGTGAAGAATGTTATGTTGATTGGTGATGGGATTGGGAAGACTATAATCTCTGGAAGCAAGAGTGTTGGTGGTGGCAGTACCACCTTCCAATCAGCCACTGTTTCCGCACAATTTCTTCTTATTGATTTAGCGGTAGTCGGAGATGGGTTTATAGCACAAGGCATCACAATCAGGAACACAGCTGGAGCAGTGCAACAACAGGCCGTGGCACTAAGAGTGGGCTCTGACCTCTCAGTGTTCTATCAATGCAGTTTTGAAGCGTACCAAGACACACTATATGTCCACTCTTTGCGGCAATTCTTTAGAGAATGCGATATTTATGGAACTGTAGACTTTATTTTTGGAAATTCTGCTGTTGTCTTCCAAAACTGCAACATTTATGCTCGTAGTCCCCCTAACAAGACCAACACCCTAACAGCACAAGGCAGAACAGACCCTAACCAAAACACTGGAATTTCAATCCACAATTGCAAGGTCACCGCTGCTTCGGATTTGGTACCAGTGCAGAGCACAGTCAACACATACCTTGGTCGGCCATGGAAGATGTACTCGCGCACAGTCTTTATGAATACTTTTCTCGATTCGTTGATTAACCCAGCAGGATGGATGCCTTGGACTGGAAATTTTGCTCTTAGTACTCTGTACTATGGGGAGTACATGAACACTGGTCCTGGCTCGTCCACCGCTGGCCGGGTGAAGTGGCCTGGCTATCATGTCATTACTAGCGCCGCTGTGGCTTCTCAATTCACAGTGGGAAGCTTCATCTCTGGAAACTCGTGGTTGCCAACAACCAAAGTGCCGTTCACGCCCGGCCTTTGA
>GWHTACFB011349
ATGTCTCTCCAATTCTTCATCTTACTCATCTCTCTTTCTCTCCTCCTCTCTCCTTCCATCTCCGGCCGCCACCACTCTCCGTCAACGACAATAACTTGGTGTGGCAAAACACCATACCCACAACCCTGTGAGTACTTCTTAACCCACAACCCTAAATACATCAAACCCATCAAACAAAAGACAGATTTCTTCAAACTCTCAGTCCAACTAGCCCTAGACCGAGCATTACATGCCCAAGCCCACACCTACAAGCTCGGTTCGATGTGTCATAAGGAGCGCGAAAAGGCGGCTTGGGCCGACTGTCTCAAGCTCTACCAGTATACAATCCACAGACTCAACAAGACAGTCAACCCGACCACCAAGTGCAGCCAACACGACGCCCAAACCTGGCTGAGCACTGCCTTGACAAACCTTGAAACGTGTCGAGAAGGGTTTGAAGAGCTTGGTGTCGCCGACTATGTCCTTCCATTGATGTCTAACAATGTTTCTAAGTTGATTAGCAACACTTTGGCTATGAACAAAGTTCCATATCATGCGCCGAGTTATAAAAAAGGCGGGTTTCCGAGCTGGGTTAAGCCTGATGATCGGAAATTGTTGTCTTCATCGCCTCGGGCTGTGAAGGCAAATGTGGTGGTAGCGAAGGATGGATCGGGGAATTTTAAGACGATCAGACAGGCAGTGTCAGCGGCGAGAAAGAAAGGTGGAAGTAAGAGGTTTGTGATTTATGTGAAAGCTGGGATTTATAAAGAGAATATTGAGATTAAAGCAAATAATGTTATGTTGATTGGTGATGGGATTGGGAAGACTATAATCACTGGAAGCAAGAGTGTTGTTGGAGGCTCTACCACCTTCCAATCAGCCACTGTTGGGGTAGTCGGAGATAGGTTTATAGCACGGGGCATCACAATTAGGAACACGGCCGGAGCAGTGAACCAACAGGCTGTGGCATTGCGGTCAGGTTCCGACCTCTCAGTATTCTATCGGTGTAGTTTTGAAGGGTACCAAGACACAGTCTACGTCCACTCTCAACGACAATTCTTTAGAGAATGCGACATTTATGGAACCGTAGACTTTATTTTTGGGAACGCCGCTGTCGTCTTCCAAAATTGCAACATATATGCtCGAAGTCCCCCTAACAAGACAAACACCATAACTGCCCAAGGCAGAACTGACCCTAACCAAAACACTGGAATTTCAATCCACAATTGCAAAGTTACCGCAGCTTCAGACTTGAAGCCAGTGCAAAGTTCAGTTACGACATACCTTGGTCGTCCATGGAAGCAGTACTCACGCACGATCTACATGAAGACATTCCTCGATGGATTGATTGACCCGACAGGGTGGATGCCATGGAGTGGCAATTTTGCTCTTAGTACTTTGTATTATGGAGAGTACATGAACACTGGTCCTGGCTCCTCCACCGCTAACAGGGTGAAATGGGGTGGCTACCATGTCATAACTAGCGCCACTGTGGCTTCCCAATATACGGTTGGAAGCTTTATCTCTGGCAAAAGGTGGTTGCCAGCCACCAATGTGCCATTCACACTTGGCCTTTGA
>GWHTACFB011350
ATGTCTGGGCACGGCAACACTGTGAAAATATGGTGCAGCGAAACACCATACCCACAACCCTGCGAGTACTTCTTAACTAACAACCCTAAATATATCAAACCCATCAAACATAAGACAGATTTCTTCAAACTCTCAGTCCTATTAGCCCTAGACCGAGCATTGCACGCCCAAACCCACACCTACAAGCTCGGCTCCATGTGTCGTAACGAGCTCGAAAGGGAGGCTTGGGCCGACTGTCTTGAGCTCTACGAGTACACAATCCACAGGCTCAACAAAACAGTCGATCCAACCACCGAGTGGAGCAATGACGACGCCCAAACGTGGCTGAGCACTGCTTTGACAAACCTCGAAACGTGCCAGGAAGGATTCGAAGAGCTCGGCATAGCCGACAATGTCTATCCATTAATGTCTAACAATGTTTCTAAGTTGATTAGTAACACTTTGGCTATGAACAATGTCCCATATCATTTGCCGAGTTCTAAAAAAGGTGGGTTTCCGAGCTGGGTTAAGCCCGGTGTTCGGAAATTGTTACAGACTGCATCATCTCCAGCGTCAAAAGCGAATGTGGTAGTGGCGCAGGACGGGTCAGGGAATTTTAAGACGATTGGACAGGCGGTAGCGGCTGCAGCGGCAAAGGGAGGGAGTGCAAGGTTTGTGATATATGTGAAGGCCGGGGTTTATAATGAGAATGTTCAGATTAAAGTGAAAAATGTTATGTTGATTGGTGATGGGATTGGGAAGACTATAATCACTGGAAGCAAGAGTGTTGGTGGTGGCACTACCACCTTCCAATCAGCCACTGTTGCGGTAGTCGGAGATGGGTTTATAGCACAAGGAATCACAATCAGGAACACAGCTGGAGCAGCGCAACACCAGGCCGTGGCACTAAGAGTGGGTGCTGACCTCTCAGTGTTCTATCAATGTAGTTTTGAAGCGTACCAAGACACACTATATGTCCACTCTTTGCGGCAATTCTTTAGAGAATGCGATATTTATGGAACTGTAGACTTTATTTTTGGAAATTCTGCTGTTGTCTTCCAAAAGTGCAACATTTATGCTCGTAGTCCTCCTAACAAGACCAACACCCTAACTGCACAAGGCAGAACAGACCCTAACCAAAACACTGGAATTTCAATCCACAACTGCAAGGTCACCGCTGCTCCGGATTTGGTACCAGTGCAAAGCACAGTCAACACATACCTTGGTCGGCCATGGAAGATGTACTCGCGCACAGTCTTTATGAATACTTTTCTCGATTCGTTGATTAACCCAGCAGGATGGATGCCTTGGACTGGAAATTTTGCTCTTAGTACTCTGTACTATGGGGAGTACATGAACACTGGTCCTGGCTCGTCCACCGCTGGCCGGGTGAAATGGCCTGGCTACCATGTCATAACTAGCGCCACTGTGGCTTCTCAATTCACAGTAGGAAGCTTTATCTCTGGAAACTCGTGGTTGCCAACAAACAACGTGCCATTCACGTCCGGCCTTTGA
>GWHTACFB011351
ATGGCAGAGTTAGAGAGCCCAAGTGTGATGCCAAAACTCATCACCTTCCTCTCTTCTCTCCTCCACCGGGTAGCCGAATCAAACGATCTCAATCGTCTATCCCGGCCCCAGAAAATCTCAGTCTTCCATGGCCTCACTAGGCCAGCAATCTCAATTGAGAGCTACCTAGAGAGAATTTTCAAGTATGCCAATTGTAGCCCGTCGTGCTTCATCGTAGCATACGTTTATCTTGATCGGTTCGTGCAGAGGCAGCCCTCGTTGCCCATCAATTCTTTCAGTGTTCATCGATTGCTCATCACCAGTGTCATGGTTGCTGTGAAATTCATGGATGACATATACTACAATAATGCATACTATGCAAAAGTTGGAGGAATCAGCACAGCAGAGATGAACTTTCTTGAAGTGGATTTCCTATTTGGATTAGGGTTCCACTTGAATGTGACCCCAACCACTTTTCACAGCTACTGTGCCTATCTGCAAAGAGAGATGTTGGTGCAGCCACCTCTAGATTTACCAGAAACATCCTTAAATATTAATTTAGTTGGAAAGTCACAAAAGCTCCTATTGGGTTACAATGAAGATGAAGCCTCTCATCAACATCAACAGCAACTAGCTGTTTAA
>GWHTACFB011352
ATGTCTACTTGCAAACGTATCGTTAAGGAGATGCATTCCTATGAGAAAGAGGTTGAGAGAGAAGCTGCAAAGACTGCTGATATGAAGGAGAAAGGAGCTGATCCTTATGACCTTAAGCAGCAGGAAAATGTGCTGGCTGAATCCAGGATGATGATTCCTGATTGTCACAAGCGCCTGGAGGCTGCATTGGCTGACCTAAAGGGAACCTTGGCTGAGTTGGAGGAGTCAAACCAGAAAGAAGGCCCAGAAATTGATGAAGCTCGAAGCACCATAACTGAGGTTGAACAGTCGTTTCAAACAACAGATGTTTAG
>GWHTACFB011353
ATGCCAGAGCTGCTAGGGTTTGATTATCAGAACCAGCCGAGATCATCCGCTTTTAGACCTCGAGACGCCAGCCCCGATTTCGTCATCTTCACCGTCGAATCCAACTTCAGCCTCTTCTCTTTCGCTTCTGGTAGCATCGATCGTTGCTCCTTTGCTTCCAATGTTCACGATCACGACGCTTTCATGTTGAGCATCTTGCTGCAAAGGTGGAAGAATAAAGCATCCATTTGGCTGAGCTTCAAGACCGAGAAGTTGGAAATGAGACAACTTCTGTGGTTATTATATCAGTCAAGTGATCCAGCAAATAATGATGCATGGAAAGATAAAGGCACTGGTCAGCTTTCTATCAAATGTAAAGAGGGTGTTAACAAGGGCACAAGACAATTCAAGCCAACAATTCTTGTTTGA
>GWHTACFB011354
ATGTTAGAAGGTGCAAAATCAATGTATGCTGGAGCTGCTATGTCTCAGTTTGATCCTCATTCATGGCTACTACACAGTGGGTATGACATGTTGCCAAGAAGTGTTTTAATTGAATGTTGTCAGCATGGTAGTCACTTCTTTCGCGACCGTGGAAGCATTCATTACAGTGAGTTGATAGCTTACTGGATATTGGAAGGATACCTTGGGCATGTTGATTGTATGAAGAAGGCATATGAAAAGGGCCAGTCTATTTTCATGGAGCTTGTGGATTGTCAACTTTTGAAAAAGCCGGATAGTGGTTACGTTGTCATGGACAACGATCGAGAAATTGTAAATTTGGATGACTTTGACCGTTGTGGATTTGGATTGGCTTGGCTGATCTGCTTGAGGACTGTGAGGGGACAACCAGTCTTGGCTTGGCTTATTTGTTTGAGGATGGTGAGTGGAAAGGCTTTGGGAGAATCAGTCAAGCAGATGGAATGA
>GWHTACFB011355
ATGTATAGAGATCGAGGAGGAGGAGGTGGATCCTCGAAGTCGGAGATCGTCGGTGCTCCGTTGGATCGGAAACGAATCAACGAGGCGTTAGATAAGCAGTTGGAAAAATCTTCGCCGTCGACTTCGAGAGGTTTGAACAACAAAGACAAAGAGAGAATTTCGTTGCCGTCAACTTCTACTGGTGGAAAATTGCAGCAGCTCGATCACCGTGACACTCGATCGTCGTCTACTCTCACTGCCAAGAACAAATGCTCTGATGAGGAATCTGACACAGACAGTGAAGAGTCTGATGTTAGTGGTTCTGATGGGGACGACACATCTTGGATTTCATGGTTTTGCAATTTGCGGGGAAATGAATTTTTCTGCGAAGTCGATGATGATTACATCCAGGATGATTTCAATCTTTGTGGGTTAAGCAGTCAAGTTCCATATTATGACTATGCACTGGATCTAATTCTGGATGTTGAGTCCTCTCATGGTGATATGTTTACTGAAGAACAGAATGAGTTGGTTGAATCGGCAGCAGAGATGCTGTATGGTATGATACATGTTCGATACATATTGACTACCAAGGGAATGGCAGCAATGAAAAATACAAACTCAAAATCATCAAAAACAAGTGGTGCATTAGTAACCCTAACCCACACCTGCCTCTCCACCCTTTCTTCCTCCCCTACCACTTTGGAAAATCCACAATCAAAACAACATAGGGAAATGAAGGGAAGGAAATAA
>GWHTACFB011356
ATGGTTGGATTCTCTCAGACAGAGAGTCCTTACATTGAAAATTTTTCTCTTTCTTTGGCTTCCCCTCTTGGCAACATTTCAGGTACACGTTATGGGGCTAGTCTTCGGAAGCAGATTAAGAAGATGGAAGTCAGTCAGCACAGCAAATACTTTTGTGAGTTTTGCGGCAAGTATGCTGTGAAAAGGAAAGCAGTGGGAATTTGGGGATGCAAGGACTGTGGCAAAGTGAAAGCAGGCGGTGCTTACACATTGAACACTGCAAGCGCTGTTACTGTTAGGAGTACTATCAGAAGGTTGAGGGAGCAGACTGAGAGCTAG
>GWHTACFB011357
ATGAATTGTTTCTATTACTTCAAGGATAGAACTAGAATTAGGGAACAAAGATCAGCCCCAATATTCAAAAACTGGAGCAAATCCAAATCCGATTCATCAGCAGCTGATAGGGTTAGTAAGACTTCATGTTCTGCAAATTCACCCTCTAGAATCCCAAAATTGTATGAAGAGAAGGCTCAGAACTTGATCGCCTTTTCGTTCTCGGAGCTCAGGCAGGCCACTAATGGTTTCAATAGGCTGCTTAAGATTGGGGAAGGCGGGTTTGGAAGCGTGTTCAAAGGCTCAATCAAGGCTGCTGATGGAAAGGGTGATCCAATTGTTGTTGCCATTAAAATGCTCGACAGAAATGGCTTTCAGGGTCATAAGCAATGGATGGCAGAAGTACAATTTCTTGGTGTTGTGGAGCACCCAAATCTCGTCAAACTTATTGGATACTGTGCTGGTGATGGAGAAAGAGGGATCCAACGGCTACTTGTATATGAGTTTATGCAGAACAAAAGCTTGGAAGATCATCTTTTCAATAGGGCTTTCCCAGCCCTTACTTGGAAAAACTAG
>GWHTACFB011358
ATGAAGGTGATATATCGAGATTTTAAATCATCAAATGTGCTGTTGGATGAGCATTTCAAACCAAAGCTTTCAGATTTTGGACTTGCCCGGGAGGGGCCAACAGATGGGCATACTCATGTTTCAACAGCTGTTGTGGGGACATTTGGATATGCTGCTCCAGACTACATCCAAACAGGACATCTAACAACTAAAAGCGACGTATGGAGTTTTGGTGTGGCATTGTATGAGATCCTCACCGGTAGGCGGTCACTGGAAAGAAACCTACCCAAGACAGAGCATAAACTTTTGGAGTGGATCAAGAATTTCCCTGCTGATAGCAAGAAATTTGGCATGGTAATAGACCCAAGACTCAAAAATCAGTATTCTCTGAATGCAGCTCGTAAAATTGCCAAGTTAGCAGACAGTTGTTTGTTGAAGAATCCAAAAGATCGGCCAATGATGAGTCAGGTAGTGGAAACTTTGAAGCAGATAATTCGATTCTCAGATGAAGAAAGCCCGGTCTGA
>GWHTACFB011359
ATGAATTGTTTCTATTACTTCAAGGATAGAACTAGAATTAGGGAACAAAGATCAGCCCCAATATTCAAAAACTGGAGCAAATCCAAATCCGATTCATCAGCAGCTGATAGGGTTAGTAAGACTTCATGTTCTGCAAATTCACCCTCTAGAATCCCAAAATTGTATGAAGAGAAGGCTCAGAACTTGATCGCCTTTTCGTTCTCGGAGCTCAGGCAGGCCACTAATGGTTTCAATAGGCTGCTTAAGATTGGGGAAGGCGGGTTTGGAAGCGTGTTCAAAGGCTCAATCAAGGCTGCTGATGGAAAGGGTGATCCAATTGTTGTTGCCATTAAAATGCTCGACAGAAATGGCTTTCAGGGTCATAAGCAATGGATGGCAGAAGTACAATTTCTTGGTGTTGTGGAGCACCCAAATCTCGTCAAACTTATTGGATACTGTGCTGGTGATGGAGAAAGAGGGATCCAACGGCTACTTGTATATGAGTTTATGCAGAACAAAAGCTTGGAAGGTCATCTTTTCAATAGGGCTTTCCCAGCCCTTACTTGGAAAACTAGATTACAGATAATACTTGGAGCTGCTCAAGGATTGGCTTATTTGCATGAAGAATTAGAAGTCCAGGTGATATATCGAGATTTTAAATCATCAAATGTGCTGTTGGATGAGCATTTCAAACCAAAGCTTTCAGATTTTGGACTTGCCCGGGAGGGGCCAACAGATGGGCATACTCATGTTTCAACAGCTGTTGTGGGGACATTTGGATATGCTGCTCCAGACTACATCCAAACAGGACATCTAACAACTAAAAGCGACGTATGGAGTTTTGGTGTGGCATTGTATGAGATCCTCACCGGTAGGCGGTCACTGGAAAGAAACCTACCCAAGACAGAGCATAAACTTTTGGAGTGGATCAAGAATTTCCCTGCTGATAGCAAGAAATTTGGCATGGTAATAGACCCAAGACTCAAAAATCAGTATTCTCTGAATGCAGCTCGTAAAATTGCCAAGTTAGCAGACAGTTGTTTGTTGAAGAATCCAAAAGTTCGGCCAATGATGAGTCAGGTAGTGGAAACTTTGAAGCAGATAATTCGATTCTCAGATGAAGAAAGCCCGTCAATGTCATTGTTTCTTTGTTTTGTTGTATTTGGAAATCACAAATGA
>GWHTACFB011360
ATGTTCCGCCAAATCACCACTTGCATTTTCTCCAGATCCACCTTCGCCTCTCGCGGCGGAGCCGCCGGGGCTCGGCTCTTCTCCACCGATTTACCGGCGGCTTCGACGGCCGACGAGACTTTCGTGGAGGCGTGGAGGAAAGTGATCCCCAACATCGAACCCCCGAAGACCCCTCTCGCCTTCATGGCCCCTCGTCCTCCGACCCCGTCTTCGATCCCCACCAAGCTCACTGTCAACTTTGTTCTTCCCTACTCATCTGAGCTTTCCACCAAAGAGGTTGACATGGTCATAATTCCAGCTTCAACAGGACAGATGGGTGTTCTTCCCGGACATGTAGCAACAATCGCGGAGCTGAAACCCGGGATTATGTCAGTGCACGAAGGAAATGACGTAAAGAAGTATTTTGTTAGCAGCGGGTTTGCGTTCGTCCATGCAAACTCTTATGCAGATGTAATTGCCATCGAGGCTGTGCCAATCGAACAAATTGACTCGAGCCTGGTCCAAAAGGGTCTTGCAGAATTCACCCAGAAACTGAACTCAGCCACAACTGATTTGGAGAAAGCGGAAGCCCAGATCGGAGTGGACGTGCATAGTGCTCTCAACTCTGCTCTCACAGGCTAG
>GWHTACFB011361
ATGGAAGAATATCCAAATAAATCCCCAATAAGTTCTGTGGAAAATTTAGCTCCTGTTAGTGATCAATCACGGAGCTCCGGGGAAGAATCATCTGCAATCTTTGGTTCAGAAACTAGGTTTAATGCTTCCGAAACTGAAGTTGGAGCCTCGTCCGGAAGCAGTATGGGTTCCTTTGAGGATAACTTTGTTGAACATCGATTGAGAAATATTGAGGCATGTAGGAGTAAGGAATCAGTTTCTACACAGGTAAATGCTAATACTAACTGTAATTGCAATGGAGCTTATTTAGATAAGAATAGTCCTACAGCTAGTACTTCCCATGAAGAACAGCCACATCTAGAATTGATTTCTGCAAATTCAAGTATTGGATTCAATGCAGCTGCTGAGACTGATAATTCAGCAAACACAACTGTGTCTTTGATTTGTCCAGAGGACAGACATTCAAGTTTTGTGGCACAGGAGCATTCTCATGGGCATTCTGTTGAAAATCATGATATTTCAGTTATGGGCATCAGTACTAATTCTGAGTCTGTTTCTGTTCTTTCTGATGCTTTATGGAGTCTTCAGTTGTTTGGAGATGATTCCGCTCAAGTGGCGACTCCTTCTGGTTCAGGATTCCTTGTGTCTGATACTGATGACGATCTGAGAACTGGAAGTTCACTTCATGTTGATGTGGTGAGTATCTCTTCCAACATTTTGTCTAGTAGCATTGCTGAAATAAGTAATCGTGAGGCAAGAAGGAATAGTAGAAGACTATTTTGGGATGCTTTATCGAGACGTAGTTTTAGAAGGCATAGTGATTCCCCCACTATAGTTTTCACAGCAGGTCATGCTGATGATCTAGGATCTCATGACAGATGGTTACTTGATTTGAGTGGTGATCTTCATTATGATGGAGTTGGCCGCGAGTCCGAATCCCTGGGCACCAGAAGGCATGACAGAAATGAACGTCGATGGCAATTAGGATCTGAGATCTCTGAAAGAATCCGAAGTGACCAAGATGAGGGAGGTCGGCAAACTACTTTCTGTGCATCTGGGCTCCACCCTGATGGTACTTGCTCATGTGATGCATTCTTCATGGGTGAAGAGTCCAGTACTTATGCAAGTATTTCACGGATAGTCATGCTTGCCGAGGCCCTGTTTGAGGTTTTGGATGAGATTCATCGGCAACCTTTGTCTCTTTCACTATCCATGCTCTCATTTCCGGCTCCAGAATCTGTTGTCGACTCATTTCCTCTCAAGAATCACAAAAGGTCATATGCAACTGAAAGTGAACCAAATGATGTGGAACAGTGTCACATTTGTTTGGTTGAGTACGAGGAAGGGGACAAAATAAGAGTTCTCCCTTGCCGCCATGAATATCATATGTTGTGTGTCGATAAATGGCTTAAAGAAATACATGGTGTATGCCCACTCTGCAGATGCAATGTTTGCGAGGGCGTCACCCAGTGCTCTACTTCAAATACTGAAGTTTCATCTCAGTGA
>GWHTACFB011362
ATGTCAAATTTGACAAACCAGAAAGAAGATCTTCATAAACATATCCAACCCACACACACACGCCATTTGATGCTTTATGACGATGCTTATTCACCGCCGTTCCTCATCGTCGGAGGAGGTACCACCACCGTCACAATCCCTCAGATCAACCACAACGACTCTTCTCCGCCGTCGTCATCTTCGTCTCCGTCTTCTTCACTCATTATAGTAATCATCATCGTCGCCTCCTCTATCATCGTCACCGCCTCTCTCTACCTCCTCCTCCGTTTCATCACTCGCCACTGCAATAACCGCTCCTTCGCCGCCGTGGACGACGTCGTCTCCTCCACAAACAACCACCACGATTCAAATCGCGATCGGTGTTTATACGAGCAGCGTAACTCCCCCAACGATTTGATCAACTCTCTTCCTCTCTTCACTTTCGGTTCCGTCACCGGAAACATCGTTAGCGGCGACTGCGCTGTGTGTTTATCCAAGTTCGAGAGGAACGATCAGCTACGGTTACTTCCTTTGTGTTGTCATGCTTTCCATACCGATTGCATTGACGCGTGGCTTTCGTCCAATCAAACGTGTCCGTTGTGCAGGTCCGCTGTGTATCCTACTGACGAAGACGTGTTGAATAAAATCATTTCTTCCACGGTTCCAGAAGATCGCGGGAACAGTTTCCGGATTGAGATCGGAAGCGTGAGTCGACGACGAGGTATGTCCGATTCCAGCGATGGTCGAAGATCGTACTCAATCGGCTCGTTCGACTATATTGTTGACGAAGGCTACGAAGTCTCCGTAGATTCCACACATCGGCGAGGACTCTCTGATTGTACTTCCGTTAGCAAGGACTCGGCCGGAGTACCGGTGGTGGTGAACGCGCCGCCGGGAGAGAATATAGCTTCTGAAGTCGCTGGACGAAGCTGGCTGAGAGACTATGTGGATCGTCTTGCGTCGATTTCGTCTCGCACGGTGTCATTTCGCAGCTCCGGCAGGTTTTTCACCGGTAGTAGTCGCCGGAGCAACACGGTAGTCGCCGTCGACGAGGAATTGGAGGCTAATCGTATTGGAGAAGAGATAAGTGAGATGTTTCGGTGGTTCTCAGGGtccactgcttaa
>GWHTACFB011363
ATGAGCATGATCGACAAAGAAAAGCTTTCCAATTCACAAATGTGGTTCCCTATATATCAGTCCACCAAGCCAATTAACCAATTGATAACTAGCTCACCCTCTCAGCCAATTGATGCACATGATCAAGTTGTTCCGCAAGCTGATAGAGTCCTGATTCGTCTAGAGAAGCTACCTGAGAAAACAGCTCTTGGAGTTTTGCTACCCAAATCAGCTGTTCAATTTGAACACCACCTTATGGGGGAGATTCTTGCTGTTGGTGCTGAGGTTGAGCAAGTTGAGGCTGGGAAGAAGGTTCTTTTCTCCGACATAAATGCTTATGAGGTGGATTTGGGAACAGATGCAAGGCACTGCTTTTGTAAAGCTGATGATCTGCTGGCTTTGGTTGAGTAG
>GWHTACFB011364
ATGGCGAATTTGAGAACGGCCATGGATTCTGCGTTTTGGGACCTCAACATTGCGAGCCCACAGACCCTTCTAGAAGGTTCCGCCAAGTACGTTCCAGGCCAACCTTTCCCGCTCGACGGCGCTCGAGCTAGCCGAGCCCTTAGAATTCAACAGCTTTCTCTTATGAGAAATGGGGTTCCTCTGGGCATCATACCCTCTTTCTCTCCCACTGCTCACAAGGAGTTGGGTTCTTTCTCTCTTCAATCTCTCTTCCTCACACAAGAATTCTCCAACTGGTGGCTTGGATTAGTAGCACAGTTCCGCCCAGAGAAATTGATCTCTGCCATTAAAGCAGAAGTATATAGCAATGATGAGTGGGAGCTGCCTGCATTTAAAGATGTCGCTAAGCATTTCCTGGACAAGTCCCTTTATTCACTTGGTCTATGCTCTCAGATATCTTTGTCTTCTGTAACATCCATTTTGTTGAGCACAGAAGCACAAGGAGAGAGGAAGGGACGCGGCACCCGGGCCATGCTGCTTCACAAGCTTCCTAATCATGATATTACAATGGAGGCAGCATGGCCTGAGCTCTACATAGACCATAATGGAAAATATTGGGATGTTCCTGAGTCCATTTCACTCGATTGCTCTTCCCTTGTTTCTGAATCTGGATTGCGATATCGTTTTGGTTTACACAAAAACAGTGGCCATCCTGAGCCTGTTCATCCCAGTCATGGTGAGGTACCCCTTGCCTTAATGCCTGGATTATGTGCAAAAGCTGCCTTTTCTTATGAGAAGAGCAAAGATTTTTGGAGGCAACCGGAGACGAAAGAGGATCTCATCATAGAGACAGAGAAGGGTCGATTTCGGCAGCCTGCGTATGATGTTCGTCTTAAAGAACCTCATGCAGCAATTTCTGGAATTATTGGTGCTACTTGTGCGGCGTGGTTTGGAGGTGGGGAGAGCTCAGCAGCTGTTGAGATGAAGGGAAATGGGGACAGCGTTTCAGGGGGTGCTAAGAAAAGAAGCCCTTTTTGTGCTGATTTATTTGGCTCGGTTTGCTATACTTTCCAACATGGGAAATTCAGGAAGCTGTATGGGGACCTCACTCGGGTCGATGCTCGCCTGGATATCTGTTCAGCTTCAGCTTTGGCTGAAAGGGTATCCAAAATTTTCAGGAGTTCTTCATCTAGTAATGCAGAAAATCCACTATCTTCTCCTGGGCTCAATTTGATATTTCAACAGCAGGTTGCAGGGCCAATTGTCTTTCGAGTAGATTCCAAGTTTTTGCTTGATTCATCATCGTCTGGGAAACGAGGAATACATATGGAAGATTTCATATACAGCTTGAACTACTCCCTCAGGCTCCTACAGTCGGGGAAAGTGGTAGCATGGTATTCCCCAAAAAGGAAAGAGGCAATGATTGAATTGCGCCTTTTTGAGTTCTGA
>GWHTACFB011365
ATGACGCTCCTAATTAATGTGCGTGATGTTGCAATTGCCAAAAAAAAAAAAAAATGGCATTGTTTCGAACGACTAGCAAGATGCTCGTTCAACTTCTGCACAACCTCCCTCCAATCATCTCCTGCAAGCCAATGCGCCGGCGACCTCCACACCCTCGGCACAATCTCAATCAAACTCATCCAATCCAATGTCACCGACACCAACTGCTTCATCAAACAGCTGATCAAGAACAAGAAACTCGTCAACCCATTCATCCAGCGGTGCTTAGAAGATTGTTTTGATCTGTACTCTGATGCGATTCCTTCTGTGGAGCAGGCGATGGAGAATTATGATTTGGAGAGATTTGTGGATGCGAATGTGGAATTGAGTTCGGTTATGGACGCTGCTACGACTTGTGAAGATGGGTTTAAAGAGAAGAGAGGGGTTGTTTCGCCATTGACGAAGAGGAATGGTGATACTTTCGAGCTCTCTGCAATGGCGCTTTCTATTATGGGTATGCTTCAGACTGGTTCACAAGTTGGGCTACAAGTCAAGTCCCTCTTAAAAGAACGCCAACAAATCTCCTCTGTTCGATTATCTCGCTTTAAGCTTAAGTCTTTCATGTTCAGCTCCCAAAGAATAAGAAATCTATAA
>GWHTACFB011366
ATGATCCTCAATGAAGATGAGAAGAATGATGTTGATGAGAGGGTTTCTTGCGATGTGTGTTTGCAGCAGATCACAGGTTCAGCAGCAGCATACAAATGCACAAATTGCTCTATCTCTATCTATTTCCACAAATTGTGTGCACAACTACCCGCAGACCACAAATTGTGTGCACAACTACCCGCAGAGATGGAACACCCAATGCACCCTGAGCACCGGCTTTCCCTCCTCCATGTAGTGGCTAATAAATTCAGATGTGATGGCTGTGATATAGGTTTGAAAGAAATCATATATCGTTGTTCCATTTGCAATTTCAACCTCGACATACGTTGCGCTTTGAAAGCACAGAAGCTTCAGCATGAAAGTCACAACCACCCATTAAGCCTCGTGTCCAGCTCGGCCTCCTTCGAATGTCATGCTTGTGGCACAAAGCGTGAAGGCATGTCTTATATGTGTGACACATGCAGTTTCTGGATCCATTATGACTGTGCTTCATTAACACCCACCTTCAAACACCACAATCACATTCACTCTCTCACCCTCGTCTATCCTACTCATGAATATCATTCCCATTTTAGTCAGTACAGGTGCCAAATTTGTGAAAATTCAATGGTGGGAGGAAGGTTTTGGTTATATGTTTGTCTAGGATGCAGATACTGCATTCATGTCAAGTGCTCAACAAAGACAAAGAAAAGAAAAAGTGCAATCAAGGTTAAGAATATTGACGAGGCCAATTTGATTCACTTGCCAATGGCAGATGACTCAATTAGTGCAATTGATCTATTTTTGAAGCAAATCAGCATGGGAGACAATAAGAGAGAAGCAGAGCTCAATCATTTTAGTCATCATCATCCATTAATCCGTTTCGATGCGCAAGGAGACAACAATTTGTGCTATGAGAACAAACTACTTATCTTGAATGAGCTGAATAAGGACAAAATATGCAATGCATGTGTGCGAAAAATTTCAGCTCCATTTTACAGTTGTGGTCTATGTGATTTCTTTCTCCACAGATGGTGTGCCAACCTACCAAATGAACTAGAGCATCCATGCCACCCACACCAGCTCATCCTTCTCAAAAAGCCCACTCAACCTAGAGGATTGTTCTATTGCAACGGCTGCGGATATTTTTCCAATGGATTTGCCTTCGGATGTATCGAGGATGAATGTATGAATTTTGAGAATTGCAACCTCGATGTGGAGTGTGCTTTCCTACCCAAAGCCATCATTCATAAAGTTCATGAGCATCCCCTCTTCCTAAAGAAAGAATGTATCAGCGCAGGTTGTGCTGCATGTCCGCGAATGGTTTGGATGTTCGCATTTGGATGTGACATTTGCAATTTCAACTTACACTACACATGTGCTGTGCTACCAAATACAATTAAGCATAGGTATGATGAACATCATCCCTTCACCCTAATTTATGCACCTATTAAGGATGGACCTGATGAGTATATCTGTGAATTTTGCGAGGAAGAAATAGACCCAAAGTGGTGGTTCTATCACTGCATCGATTGTGATCAGTCTGCTTGTGCCAAATGCATTTGTACGGAGAGAAAGGAAGTTCAAAATATCAAGTGGGAAAGCACCTATAACTTCGACAGTCACTCACACAGTCTCGTCTATGTTCCAACCACAGACAAGAGCTTTGATCACTCTCGGTGTGACTACTGCCACAAGCATATCCGTTCTCCCTTTATTTTTAAACAAACGCACTTTACGGGTAAAATAGGCCTCAAATGTGATCAATGTAACATTATGCTCCATCCACATTGTCCTCATCCATAA
>GWHTACFB011367
ATGGAGCGAAAAGAGCAGGGAATAAAAGTGGAAGAATCAGCACGGCGAGAGCTCCTCCGTGATTGCGATGGCTCACCTTCATACTGCTGCTGGTGGTCGGTGGTGAGCTCAGGCCTTGATTTTTTTTTTTTTTTTTTGAGTGACTCTGGTGGTTGTAAATTGATGAGGCGCCTCTTCCCCAACCCAAGTCAGAGAGAAGAGAGGTCGATAGTGGTCTCAGCGCAGAGGACCGTCGCCTTGTTCGGCGGAGACACTCCGCTCCACATTGCCACCACCGCGGGCCGACTCAATTTTGTTAAAGAGCTCCTCAAACTAAGGCGAGAATTTGCTGCGGAACTGAACCAAGATGGTTTCAGCCCCTTGCATATTGCGTCGGCCAATGGAGATATTGAGATTGTCAAGGAACTGTTGGAAGCTGACGAGAGGGTTTGCAGAATCAAGGGAAGAGAGGGAAGGATAGCCCTCCATTACGCGGTGATCAAAGGAAGAGTTGTCATAAGAGAATTGCTCTCGGCTTGTGCAGATTCTGTTGAAAACGCAACGGCGAGAGGAGAGACTGCTCTTCACCTGGCAGTGAAGAACAACCAGTTTGAAGCCTTCAAAGTGTTGGTGGAACATCTCATGCAACACAACAAGCAGGATGTCCTTAATAACAAGGAGGAACACGCTGGCAACACTGTCTTGCATCTTGCAGTCTCCAGAAAACAGTACGAGGCAAGTATTTCCGAGTTGGGATCCCCTCCTTGCAACTCCTCCTTACAATCCTCCTTGCAACGGCTGAGATCAACCGTTGCAACAACCAACGGCTGA
>GWHTACFB011368
ATGAAGGTGAGCCAGCGCAATCACGGAGGAGCTCTCGCCGTGCTGATTCTTCCACTTTTATTCCCTGCTCTTTTCGCTCTATTTAGCTACGCCTCTACTTCTCTTTTCTCGGAATGGAATGCTCCAAAACCCACACACTTACGTCTACTTAAGAGTGCTTTACAGCGTGAAAATTCAAATGAGCAGCAGTCTGATCTCTGGACTCCTTTGGCTAACCAAGGATGGATGCCGACATACTACAGTCCTTGCCTTGTACTGATAGTTTCTTGCCACCCTGGTTGCAATCGGTATCAGTATCGGGAATCCACTTGTGAGGCAATAGATCATTTGAAGAGAGGTAAAGAACCCAATTAA
>GWHTACFB011369
ATGGCTCTAGAACATCTCAAATTATTAGGTAAGAGTCTCTCTTCAATCAGCAAACAATTCGCATTTCTTTTGATGATCCTCAATGAAGATGAGAAGAATGATGTTGATGAGAGGGTTTCTTGCGATGTGTGTTTGCAGCAGATCACAGGTTCAGCAGCAGCATACAAATGCACAAATTGCTCTCCCTCTATCTATTTCCACAAATTGTGTGCACAACTTCCAGCAGAGATGGAACAACCAATGCACCCTGAGCACCCGCTTGCCCTCCTCCAAGTAGTTGCTTGTAAATTCAGATGCGATGGCTGTGATATAAGTTTGAAAGAATTCATATATCGTTGTTCCATCTGCAATTTCAACCTCGACAGACTCTGTGCTTTGAGAGCACAAAAGGTTAACCATGAAAGTCACAACCACCCATTAAGCCTCGTGTCCAGCTCGGCCTTCCTTCGAATGTCATGCTTGTGGCACAAAGCGTGA
>GWHTACFB011370
ATGACGGGAGAAAGGTTTTGGTTATATGTTTGTAGAGGATGCAGATATTGCATTCATGTCAATTGCTCAACAAAGACAAAGGAAAGAGAAAGTGCAATCGAGGTTGAGAATATTGACAAGGCCAATTTGATTCACTTGCCAATGACTGGTGACTCAATTAGTGCAATTGACCTATTTTTGAAGCAAATCAGCATGGGAGACAAAAAGAGAGAAGCAGAGCTCAATCATTTTAGTCATTACCATCCATTAATCCTTTTCGATGCGCAAGGAGACAACAATTTGTGCTATGAGAACGAACTATTTTTCTTGAATGAGCTGAATAATGACAAAATATGCAATGCGTGTGTGCAAAAAATTTCTGCTCCATTTTATAGTTGTGGCCTATGTGATTTTTTTCTTCACAAATGGTGTGCCGAGCTACCAAATAAACTGGAGCATCCGTGTCACCCACACCAGCTCATCCTCCTCAAAAAGCCCCCTAAACCTATAGGATTGTTCTATTGCAATGGCTGCGGATATTATTGCAACGGATTTGCCTTCCAAGGTATCAGGAATAGATGTATGAATTATAGCGATTACTACCCCGATGTTAAGTGTGCTTTCCTACCCAAAGCCATCATTCATAAAGTTCATGAGCATCCTCTCTTCCTAAAGAAAGATTGTATCACCGCAGGTTGCGCTGCATGTGATCGCTGTATTGGGATGTTCGCATTTGGATGTGACATTTGCAATTTCAATTTACACTACACATGTGCTCGGCTACCAGATACAATTAAGCATAGGTATGATGAACATCCCTTTACCCTAATTTATGCACCCATTAAGAATGGACTCGATGAGTATATGTGTGAATTTTGCGAGGAAGGAATAGACCCAAAGTGGTGGTTTTATCACTGCATCGATTGCGATCAGTCTGCTTGTGCCAAATGCATTTGTACGGAGAGAAAGGAAGTTCAAAATATCAAGTGGGGAAGCACCTATAACTTTGACAGTCACCCACACCGGCTCATCTATGTTCCAACCACAGACGAGCTTGATCACGATGGGTGTGACTACTGCCAGGAGAATTTCTATGCCCCTTTTCCACTAACAAGACAAATAGGCTTCAAATGTGAGCAGTGTAACATTATGGTCCATCCATTTTGTCCTTATAGATAA
>GWHTACFB011371
ATGGTGAGCTCCTCAAAGTACTGCTCAATCGACGACGTGTACGACTCAGTCACAGGGCGAGCACTCACCGGGTCATGGACATGGGACTCAGCAATAGTCCTATCTCATTGGATGATCACTCAGGGTCAACTCGACTTCGACTTCGCCAAAAAAATAGTTCTCGAGCTTGGCGCCGGAACCGGCCTTCCCGGCCTGACGGCGGCGGCGCTGGGAGCGAGCCGAGTCATTCTCACCGACGTCGAGCCGCTGCTTCCTGTGCTGAGGAAGAACGTGGAAGCTAACGGACTGGGAGACCGAGTCGAGTTCAACTTGCAAAGGGAATCCATTTATGAGGGTAAGGATCAGGTTAAGAATTCGGTTGAGTTAAAAACATAG
>GWHTACFB011372
ATGGCAGAGTTAGAGAGCCCAAGTGTGATGCCAAAACTCATCACCTTCCTCTCTTCTCTCCTCCACCGGGTAGCCGAATCAAACGATCTCAATCGTCTATTCCAGCCCCAGAAAATCTCAGTCTTCCATGGCCTCACTAGGCCAACAATCTCAATTGAGAGCTACCTAGAGAGAATTTTCAAGTACGCCAATTGTAGCCCGTCGTGCTTCATCGTAGCATACGTTTATCTTGATCGGTTCGTGCAAAGGCAGCCCTCGTTGCCCATCAATTCTTTCAGTGTTCATCGATTGCTCATCACCAGTGTCATGGTTGCTGTGAAATTCATGGATGACATATACTACAATAATGCATACTATGCAAAAGTTGGAGGAATCAGCACAGCAGAGATGAACTTTCTTGAAGTGGATTTCCTATTTGGATTAGGGTTCCACTTGAATGTGACCCCAACCACTTTTCACAGCTACTGTGCCTATCTGCAAAGAGAGATGTTGGTGCAGCCACCTCTAGATTTACCAGAAACATCCTTAAATATTAATGTAGTTGGAAAGTCACAAAAGCTCCTATTGGGTTACAATGAAGATGAAGCCTCTCATCAACATCAACAGCAACTAGCTGTTTAA
>GWHTACFB011373
ATGGACTATGAGAAGCGGCCGATGGTTAAGTGGAGTGGTGTATACAAGAGGATATCGATGATGGAGGACCCGGAAATGGGTGCTGCCAGTGTGTTGAACCAGTGTGAGAAAGAAGGGAAGAGGCTCATCAAGTGGGATCTTTGTAGGATTGTTAAGGAGTTGAGGAAATTCAAGCGTTACAAGCTTGCTCTTGAGGTTTATGACTGGATGAACAACAGAGCAGAGAGATTTAGACTATCTACCAGTGACACAGCGATTCAATTAGATCTAATTGCCAAAGTTCATGGAATTTTAAATGCTGAAGATTACTTCCTGAAGCTTCCAGATACATTAAAAGACAAGCGAACATATGGGGCTCTTCTAAATGCCTATGTCCAGGCTAAAATGAGAGAGAAGGCTGAACCTTTGCTCAAGAAAATGAGAGATAGAGGCTACGCCATGCACACACTTCCATTCAATGTCATGATGACTCTTTACATGAATCTTAAAGAGTATGACAAAGTTGACTCAGTGGTTTCTGAGATGAGGGAGAAAAATATACCTTTAGATATATACTCTTTTAACATCTGGTTATCATCTTGTGGGGCTCAAGGATCTGTGGAAAAGATGGAACAGGTGTTCGAACAGATGAAGCTGGAGAGAACCATAAATGCTAACTGGACTACATTCAGCACAATGGCTACAATGTATATTAAACTGGGGCAATTGGAAAAAGCTGAAGACTGTCTAAAGAAGGTTGAATACAGAATCACAGGCCGGGATAGAATTCCGTATCATTATCTTGTTAGTCTATATAGTAGTGTTGGTAACAAGGAGGAGGTGTATCGCGTGTGGAACACTTACAAATCAGTTTTTCCAAGTATTCCAAATTTGGGTTACCATACTATGATCTCTTCTTTGGTTCGGCTGGGTGATATTGATGGTGCAGAACAGCTTTACGAGGAATGGCTGTCAGTTAAGTCAACTTATGATCCTAGAATAGTAAATATTCTCATGGGTTGGTATGTTAGACAAGGGATTTTGGAGAAAGCTAAGGTTTTGTTTGATCAAATGGTTGAAGCAGGAGGAAAGGCAAATTCGAGAATGTGGGAGATACTTGCAGAAGGGCACATCAGTGAGAAGAGGATTTCTGAGGTGTTGTCTTGCCTGAAGGAGGCTGTTTTGGCTGATGGAACAAAGAGCTGGAAACCAAAGCCGGTTAATGTGTCTTCCATTCTCAAGCTTTGTGAACAGGAAGATGATATGACAAGCAAGGATGTTTTGGTGGGGGTTTTGAGGGAAGCCGGGTGTTTTGAAGACGAAGTTTATATGTCATATATCCCTTTAACCGATGGGGTGGCTACTACTGCTGAGGAATTGCCAATGGAGAAAGGTAGAACTGATAATGAGGATAGTGATGGTGATGGAGCTGAAATGGTTCTCAATCAACTACAAGGAAGCTTGTAA
>GWHTACFB011374
ATGCTCATAAACTCCATTCACAAACCCAATTTCCTACTCTCCAAATCCATCCATCTCAAAGACTTCAACTATGCCTCGCTTCTCTTCTCTCACATAACTCTACCCAACGACTATGCTTTCAATATCATGATTCGTGGCTTAACAACTACATGGCAAAAATTCGATCTTGCCTTAAAATTCTATTACCAAATGAAGTTTTCAGGCTTAAAACCTAATAATTTTACCTACCCATTTTTGTTTGTTGCGTGTGCTAATCTTTCGGCGTTAGATCATGGCAGGTTGGCTCATTCAGTGCTTTTCAAGAATGGGTTGAGTGTTGATGGTCATGTGAGTCACTCGTTGATCACAATGTACGCGAGGTGTGGCCAGTTGGGTTGTGCACGGAAAGTGTTTGATGAAATTTCGGAGAGAGATGTGGTGTCGTGGAATTCGATGATTTCAGGGTACTCAAAGATGGGTTTTGCAGGGGATGCGGTGGCGGTGTTTGGGAAGATGAGGGATGAAGGTTTTGAGCCGGATGAGATGACTGTAGGGCTTTTTAAAAAACCATTGTTTATGTCCTTGAATTTGCTGGAACAATCATTCAAAGCATTTGTAAATCATACAAAATATTTCAGTGACCCTAGAGCTGACCACAGTCTGAGAATTTTGTCCATTGAAGGGGATGTGATTGATGAAGTCCGTAGAATTTTACAGAGCCAGGCGGCTCACCTTCTTTCTCAGATGGCTCTTCACTCAACGGGTTTCCAAGCTTGGTTTGAGGAGGTTCCCACTTCTATTGCTCCTACTATTTCATTGCCTGAATCAAAATTGCTTCATGAGATCATCGATAAACGCCTAGTTTTGTTCTTGGTTGTGATTGTCATCATGGTTGAGATGATATTAACGAGCGCGGCGATTCATTTTTTTGTGACGGTGGCTGCGACGACGCCAGTGATTGTGGTTCATGCAGTTTTGTGGGTGAGAGAGTATGTTTTTGTGGCTGATGAGGCTTGTGCTGCTGGGGAATTGGTTCCTCTTGTGTACACGAAAAATACTAGTGATGTTGAGACATTGGATTCAGTGTGA
>GWHTACFB011375
ATGGAAGCAGAAAGAGGAGGGTTACCGGGCTACGAGCTGCAAGTATCTTTCGCTGCCCCGCCAGCAATTCAAGAAATGGGGTTTGTACAATTTGAAGATCATAACCAGGTTATGAGCTTCTTGGCTCCTTCACAACAGCCTTCTCAGATATCTCAGCCTCTTAGCGGTGGCGGCACCACCACCAACCACCACCGCAGCAACGACAACGACAACGATGACAACAACGCTATGGGGTTTAGCCATAACAGACCTGCTTGGAATAATGACCAGGTTGGGCAATTGGATCCCAAGACTGTTAATGATGAGAATTGCAGTGGTAATGCCAACGATGCTAGCACTTCATGGTGGAGGAGTTCAAGCTCAGAGAAGAGCAAGGTGAAAGTGAGGAGAAAACTGAGAGAGCCAAGGTTTTGTTTCCAAACAAGAAGTGATGTGGATGTTCTTGATGATGGTTACAAATGGAGGAAATATGGACAAAAAGTTGTCAAGAATAGCCTTCATCCTAGTGTTTTAATGGGATTGCATATGATTCCGCTAGCTAGAGGGTGCCAACCTCGTTGCTATATTCTAGCCTAG
>GWHTACFB011376
ATGGAGCAGACATTCATCATGATCAAACCTGATGGTGTCCAAAGAGGCCTGGTTGGTGAGATTATTAGCAGATTTGAGAAGAAAGGTTTCTCTTTGAAAGGTTTGAAGCTCGTGTCTGTGGAACGTGCTTTTGCCGAAAAGCACTATGCGGATCTGTCTGCAAAACCCTTCTTCCATGGACTGGTTGAGTACATCATATCTGGTCCTGTTGTTGCAATGGTTTGGGATGGTAAGAATGTTGTGACAACAGGTCGTAAGATTATTGGAGCCACAAACCCCTCTGACTCTGCTCCTGGAACCATCCGTGGAGATTTTGCAATTGATATTGGCAGGAATGTCATTCATGGGAGCGATTCAATTGAGAGTGCGAGGAAAGAGATTGCACTGTGGTTCCCAGAAGGCATTGCAGAATGGCAGAGCAGCCTTCACCATTGGATCTATGAATGA
>GWHTACFB011377
ATGGATGATCGAGGAGGTTCATTTGTAGCTGTTAGGAGAATTTCGCAAGGCAACACCTGCCATTCAACTTCTGCTGAGGTTGTGGCAGGATCAGCAGCATGGCTTGGCAGAGGTCTTTCTTGTGTTTGTGTCCAAAGGAAAGAGAGTGATGCTCGCCCATCATTTGATTTGACTCCTGCCCAGGAGGAATGCTTACAAAGGTTACAGAACCGTATAGATGTTTCTTATGATAGTTCAATCCCAGAACACCAGGAAGCCTTGAGGGCTTTGTGGAATGCTTCCTTTCCGGAAGATGAGTTTTGTGGTTTAGTATCTGAACAGTGGAAAGAAATGGGTTGGCAAGGAAAAGATCCATCCACAGACTTTAGGGGTGGTGGTTTTATATCACTGGAGAACTTGTTATATTTTGCTAGGAATTTTCCGAAATCCTTCCAGGATCTTCTTCGAAAGCAGGAAGGTGATCGTTCCATATGGGAATATCCTTTTGCTGTTGCTGGTGTGAACATCACGTTCATGCTTATTCAGATGCTTGATCTTGAAGCAGTAAAGCCACGAAGAATGGTAGGAGCAAGTTTCTTGAAGTTTCTTTCAGAAAACGAATCAGCATTTGACCTTCTCTACTGTATCACGTTCAAGCTGATGGATCATCAATGGCTTTCCATGCATGCATCATACATGGACTTCAATTCGGTGATGAAAGCTACTCGCCGTCAGCTGGAAAATGAGCTTCTGCAAGAGGACATAACACGGCTTGAAGACTTACCCTCGTACAGCCTTCTCACACGATAG
>GWHTACFB011378
ATGTCAAGAACTCCTCGACCACTATTGCTCCGATTGAACTGCCGTATGAAGGTCTTCCACCGTGGCTCAGCGACGATCTCCAACCATTCTCGAAGCTTCTTCAGAGCGTTGATCTCTGGATCCCATAACCTCTCCTCCTCCTCGCTACAGTCCATGAAGAAAGCCATTCAGAACAACATTAGGTTCAGCAACGAACGCAATAGGAGCCCCAGCCGCGAGAAACATAGAGAGAGAAACAGCAGTGAAAGTAAAGAGAGAGTGAAGGGGACGAGGGGCAAGGACAATGTGTGGAGCGTCGATAATGCGATGGCTGAGGAGAGGACTGGTCCGAGGAGGAAGAGAGGGAAGAAGGTGAGGAGTGTGAGGAAGAGGTCTAAAGGCGATAAGGTTATGGTCTCTGGTGCTATGTTAATGGAGGTTGAGACTGTTCTTCAAACTCAGGAACCGGTTATTCGACCAGCATGGAATACCTTTGCTAGTAGTGTTAGTGGGATATGGAAGGGACTGGGAGCAGTATTTTCACCCATAACAGCTGAGATGGAGCCCATTGAGATTGGAAATAAAAGTGAAAACCTTTATGACTGCTATACCCTTTCCCGTATTGAGGTAGTGCCATCCCCATCAGTAGGGAAGACATCTCAGATTCGAAGGATAATAAACTGGGTGACATTGAATCCGTATGGTGAAATTCAGCTTCTGAATGGAGGGAGCAATAGCAGCAAAGTAAAATCTAAAGATGGAGATGCATCTTTACCTGTGAAGGAAACAGGTGGTGGAAGCCCGAAAAGACATGTATTACCGAAATTTGAGTCTTTCGACTTTAAAACTAGTGATGTGATGGAAGAAGATCTAATGGGCATGGAGCCCGGTCTTGTTTTCTTTGAGGATGGATCGTACTCCAGAGGTCCAGTTGATATTCCAGTTGGTGAAGCTACTGAATCTAATTACTACCTTAACCCAACTTTCAAGTTTGAACAATGTTTGGTGAAAGGTTGCCATAAAAGACTGCGGATTGTTCATACGATAGAATTCAGTAATGGCGGTTCAGACATACAAATTATGAGGGTTGCTGTTTATGAAGAACAGTGGGCCAGCCCTGCTAATATCCTTGACCAAAGCGATCTGGAGTTTGATTTGAAGCCATTTTCTCAGAGAAAAAGAACTCAGCCATCAGAGCTGACTGGTTCTTGGAAGGTGTTTGAGGTGAGTGCTACACCTATCTATGGTGAAGAAGAAGAGATGCTAACAGAGGAAAACAATGGCACTCCTTATGTGTACCTTTGCACAGAGACTTTGAAGAAGAGAAACTTGCCCGAGAATCTGGTTTACTTTGGAGAGGAAGAGTTGCTAGACATGCAGGACGTGACCGTCCTTTGGCTGCCTGGTGGTGTCACAGGTTATGTTGATGTGAACAAAGATGGCATCCTATGTATTGGAGTCGGGTGGTACTCGGATGAAGGGATCAATCTTGTTATGGAGAGAGATTATGGAGTTGATGGAAAGCTTAAAGAGGTTCGATCGAAGTCTAAACTAAAGAGAAGATGGTCTGATCCAATACCCGGGTAG
>GWHTACFB011379
ATGGCCATGGTAGCTGCTCTGATGATGATCCTCGTGATCGCTGCTCCGGCAGCATACGCAACACAGTACACTGTTGGAGACGCCTCAGGCTGGGCCCAGCAAGTCAATTATATCACTTGGGTTTCTGGCAAAACATTCAGAGTTGGTGACACTCTCTTGTTCACATATGCTGCCACTTTGCACAGCGTGGACGTAGTTAGCCAAAGCGACTACAACAGCTGCAACACCGCCAATGCCCTCACATCCTATACTGGAGGAAATAACAATGTTTACCTTACTACCACCGGTTCAATGTACTTCATATGTCCCACTCCCGGCCACTGCCAATCAGGCATGAAGCTAGCCGTCACTGTCACGGCAGCAGGCACCTCCCCGCCACCGCCACCTCCGGCAGCATACGCAACACAGTACACCGTTGGAGACGCCTCAGGCTGGGCCCAGCAAGTCAATTATATCACTTGGGTTTCTGGCAAAACATTCAGAGTTGGTGACACTCTCTTGTTCACGTATGTTGCTACTCAGCACAGCGTGGACGTAGTTAGCCAAAGCGACTACAACAGCTGCAACTCCGCCAATGCCCTCACATCCTATACTGGAGGAAATAACAATGTTATCCTTACTACCACCGGTTCAATGTACTTCATATGTCCCACTCCTGGTCACTGCCAATCAGGCATGAAGCTAGCCATCACTGTCGGGGCGCCACTTTCGGGTAGCGGAGCGGTCGGAAACTTTGGTCACAAGAGTTTTGTAGTGCTTGGGCTTTCACTTTCGGTAGGGGCCGTGAGTGCACTTATGAGCTAG
>GWHTACFB011380
ATGGCCATGGTAGCTGCTCTGATGATGATCCTCGTGATCGCTGCTCCGGCAGCATACGCAACACAGTACACCGTTGGAGACACCTCAGGCTGGGCCCAGCAAGTGGATTATACCACTTGGGTTTCTGGCAAAACATTCAGAGTTGGTGACACTCTCTTGTTCACATATACTGCTTCTTTGCACAGCGTGGACGAAGTTAGCCAAAGCAACTACGACAGCTGCAACTCCGCCAACACCCTCGCATCCTATAATGGAGGAAATACCGTCGTTAACCTTAATACCACCGGTCCAATGTACTTCATATGTCCCACTTCTGGTCACTGCCAATCAGGCATGAAGCTAGCCGTTACTGTCGCGGCAGCAAGCACCTCCCCAACTGGATCACCTTCACCTCCTGGAACTCCTCCCTCAACTACCTCCCCACCGCCCCCACCGCCACCTCCGAGTAGCGGAGCGGTCGGAAACTTTGGTCACGAGAGTTTTGTAGTGCTTGGGCTTTCACTTTTGGTGGGGGCGCTGAGTACTCTTATGAGCTAG
>GWHTACFB011381
ATGGCAATGGCAATGGCAATGGCAGCTGCTGTCCTAGCCCTCTTGGTGGTGGTTGCTCCGGCGGTCCAAGCAGTGCAGCACACGGTTGGCGGCACCAGTGGGTGGAGCCAGACTACAGATTATAGCACTTGGGCTGCCGGAGCAACTTTCACTGTCGGCGATACACTTTTGTTCAATTATGGAAGCAGTCACAGTGTGGCAGTAATGAGCCAGAGTGACTACAACAGTTGCAACACAGGCAATGCCATCAACACCTACAATGGTGGCCAAACCACCATCACCCTTGACAAACCTGGTTCCATGTACTTTGCCTGCCCTTCTTTTGGCCATTGTCAAGGTGGCATGAAGATGGCTATCAACGTCGTGGCGGCCACCTCCTCCACCACCACCCCAAGTTCTGGCTCATCACCAACCACCCCAGCGGGTTCTACTTCTCCGGCAACTCCCACCACTGAGCCCTCCACCACACCTGCGATCACCACCACCACCACCACACCACACCCATACAGTGGAGCAGCAGGGAGTTTTGGGAGCATGAATCTCGGGTTTTCGATAGGTCTGGCTGGCTTGGTTGCCTTCATGGGCTAG
>GWHTACFB011382
CAAATGGCTTTCAAACGTACTTCCCCTCGTACCCCTTCGAAAAACAAAGGCATTGCAATAGAGAAGTCTAGTAGTGTTGAAGAAACAAAAAAGCAGTTCAACCACAAGGCATCCTGGGATAGTGAGTCAACCCGGATTTTCTTGCAGCTGATTGCCGATGAGATTACAAAAGGGAATCACCCATTCCTAGTCCTAAGGCAAACTAGGTACAAGTCGTTGGCAAAGAAATTTGAAAAAAAAACTGGAAAAAAACATGGGCTGAAACAGTTGAAGAATAAATATATGAGTCTGAAAAAAGAATGGAATGCTTGGAGGAAGTTGATGGATTCCGGCAAAGGAATCTCAAGGATTGGATTTGACAGCGAAACTGGTTTGTTTCAAGCGTCTGATGCGTGGTGGGATAAGATGGAATCG
>GWHTACFB011383
ATGCTCGCGGTCTATCTAACCGTGCCCGCGATCATAAACTTAATTGAGTGTGCTTCCTCGAATGCATACTCATCTAGGGCATACCCCAAGCTAACAAATACAACAAAAGGAAGTATATCCGTGAAGGATTCTCGGGGAGAAATCTCAAGCACAAATAATAATCCGAGAGGTATGGTTATTCTCAATGTTATTCCAAGAAGTGACTCTCCATCTAATGTCCTCTACTTGGTTTCTCAGAAGATCTACCACACGCTTTGCTTTGGTCTGGAACAATCCAGAATTTCTCTCTTGCAATATATAATGGACAACAGTACAAAGGGAAAGCTTGAACAACTTGTGTTGAAAATTCTTGCCCTTCCTATTCTGCACTACCCAGGAAACTAG
>GWHTACFB011384
ATGAACTTTCTCTTTACTCTTCTTTGCAGTGATTATCTGTTCAAGCTCTTGCTTATTGGAGATTCTGGTGTTGGCAAATCATGTCTCCTTCTGAGATTTGCTGATGATTCTTATTTGGAGAGTTACATAAGCACCATTGGAGTTGATTTTAAAATACGCACAGTGGAGCAAGATGGGAAGACTATCAAACTTCAAATTTGGGACACTGCAGGGCAAGAACGTTTTAGGACAATCACTAGCAGCTACTACCGTGGAGCCCATGGAATTATAGTGGTTTATGATGTAACAGACCAAGAGAGTTTCAATAATGTCAAGCAGTGGCTGAGTGAGATTGATCGCTATGCAAGTGACAATGTCAACAAACTTCTAGTTGGGAACAAGTGTGATCTCACTGCAAACAAAGTCGTGTCTTCTGAAACAGCCAAGGCATTTGCTGATGAAATGGGCATACCATTCATGGAGACTAGTGCAAAAGATTCTACTAATGTGGAGCAGGCTTTCATGGCTATGGCTGCTGCAATAAAAGATAGGATGGCAAGCCAACCGGCCATGAACAATGCGAAGCCTCCGACAGTGAATATCCGTGGACAGCCTGTTGCACAGAGCGGTGGCTGCTGCTCTTCTTAA
>GWHTACFB011385
ATGGCGACTGCGAACCCTTTCGATTTGCTGGGTGATGACGATAACGATGACCCGTCGCATCTGATCGCTGCTCAGCAGCAGAAGATCGTTCCTAAGAAGGCTGTGTCTCCGACCACCCAAGCCCCCCAGGCTCAGCACCCTAAGCCTGCAAAGCTTCCCTCCAAGCCTCTCCCTCCAGCTCAGGCTGCAGTGAAGGAGGCAAAGACTGAAGTAGGACGTGGGGGAGGCCGAGGTGGTGGACGTGGATATGGACGTGGTCGTGGTGGGGGTGGATTTAATAGAGACCCACCCAACGAAAATTCATTCAGTAACAGTGGATTTTCTGGTGGTCAAGGTGGCACTGAAGAGCCAGATGCTGGAAAGCCCTCTGAAAGGCGTGGTGGCTATGGTGGACCACGTGGTTCTTTCCGTGGTGGTCGCCGTGGTGGTTTTAGCAATGGAGAAGACGGAGCAGGAGATGGGGGGGAACGCACTCGTCGGGTTTTTGAACGCCGCAGCGGTACTGGACGAGGAAATGAATTCAAACGTGAAGGAGCTGGTCGAGGGAACTGGGGAACTCCAACTGATGAACTTGCTCAAGTGACTGAGGAAGTTGTGAATGAAGGTGAAAAAAATGTGGCTTCTGAGAAGCCGGCTGGAGAGGAAGAAGCAACAGATGTTAACAAGGAGAATCCTGCAAATGAGGCTGCTGAAGAAAAAGAACCCGAGGAGAAGGAGATGACACTTGAAGAGTATGAGAAGGTGCTGGAAGAGAAGAGGAAGGCACTGCTGGCCCTTAAAACTGAGGAAAGGAAGGTGGCTGTTGACAAAGAACTGGCATCCATGCAACAACTCTCAAGCAAGAAGGACAATAATGACATCTTTGTTAAATTGGGTTCTGACAAGGATAAGCGAAAAGAATTGGCTGAAAAGGAAGAGAAATCCAAAAAGTCTGTCAGCATTAACGAGTTCTTAAAGCCCGCTGGAGATAGGTACTACAGTCCCGGCACCCGTGGTAGGGGTGGGCGTGGACGTGATTCGAGAGGAGGTTATGGTGGAGGAGGTAGCATGAGCAACGTGGCAGCTCCTAAAATTGAAGATCAAGGGCAGTTCCCAACCCTAGGTGCCAAGTGA
>GWHTACFB011386
ATGGCGATTCTCACTCTTCCCTTACTCACTTCTCTCCTTAAACCCCATAAAACCCACCTCTCCTTCCTCTTCGCAAGACGACCCAACAGTCTCCTTGTTCGCAAACGCTATTTCGCGAAGAGCACAGTCTCTGCAATCACTACCTCTGCGAATCCCCACCATTCCTCCACATACCCTGATCCAGAACAAACCAAAAAACGCTCATCAATTCCCACTTTCCAACAAGCCATTCAGCGTCTCCAGGAATATTGGGCTTCTGTGGGATGTGCCATAATGCAGTGCAGCAACACTGAGGTTGGAGCTGGGACTATGAATCCTCTAACTTTCTTAAGGGTACTTGGTCCAGAACCATGGAATGTTGCGTATGTGGAGCCCAGTATCCGGCCAGATGACAGTCGCTATGGTGAAAACCCAAATAGACTTCAGCGGCATACTCAATTTCAGGTGATATTGAAGCCTGATCCTGGAAATTCGCAAGACCTATTCATCCGCAGCCTATCGGCCCTAGGTATTAATGTTAATGAGCACGATATACGTTTTGTGGAGGACAACTGGGAAAGCCCGGTACTTGGTGCCTGGGGACTGGGCTGGGAAATTTGGATGGATGGGATGGAAATCACACAATTCACCTACTTCCAGCAGGCTGGAAGTCTGCAATTGATGCCTGTATCCGTTGAGATAACTTATGGTCTTGAACGTATCCTCATGTTACTTCAGGGAGTCGATCATTTCAAGAAAATTCAATATGCAGATGGAATTACATATGGAGAGCTGTTTCTAGAGAATGAGAAGGAAATGAGTGGATACTATCTGGAGCATGCCAGTGTCGCTCATCTTCAGAAACACTTTGATCTTTTTGAGGAAGAAGCCTGTTCTTTGCTTGATTTAGGCCTTGCAATACCTGCGTATGATCAGCTTTTAAAGACATCTCATGCTTTTAACATTTTAGACTCTAGAGGCTTTGTTGGGGTGACAGAACGGGCTCGTTATTTTGGTCGGATGCGTAGTTTAGCTCGTCAATGTGCACAACTTTGGTTAAAGACAAGGGAGTCTCTTGGGCATCCTTTGGGTATCCTTTCTGAACCTGATCATCTTGTTTGTCCAAAAGAATTTCTGGAGGGAGCAGTTGCAAAGGTGCCTGCGGAACCAAGGATGTTTGTGCTTGAAATAGGCACAGAAGAGTTGCCACCTACAGATGTAATTAATGCAAGCCAACAACTTAAAGATCTAATCGTGCTGTTATTGGAAAAACAACGGTTGAGCCATGGTAAAGTGCTAGCATTTGGTACACCACGCAGACTAGTGGTTCAAGTTGAGAGCCTATGCTCTAGGCAAGTGGAAAATGAGGTTGAGGTTCGAGGGCCCCCAGTTTCAAAGGCATTTGACCATCAAGGAAATCCTACGAAGGCTGCTGAGGGATTTTGTCGTAGATACCAAGTGGATGTGGATTCCTTGTATAAAAAGGTTGAAGGGAAAATGGAATATGTTTACGCTCGTGTGGTGGAGTCTGCGAGACTGGCTTTGGAGGTTTTGTCTGAGGACTTGCCCTCTACAATCGCTAGAATATCATTCCCGAAGTCAATGCGTTGGAACTCTCAGGTCATGTTTAGCAGGCCAATTCGATGGGTTTTGGCCCTCCATGGAGATGTGGTTATTCCATTTACATTTGCTGCCGTGTTAAGTGGAAACCTATCTTATGGTCTTCGGAATACTCCTTCAGCTACTGTAAAGATTGAAAGTGCAGAATCTTATTCCAAAATAATGCTGCAGGCTGGAATTTCTGTTGAAATTGAGCAACGCAAGAGAACAATTTTGGAACGCTCCAATGCTTTAGCAAAAGGTGTTAATGGATGTATTGTTGTACAAAGTGTGTTACTTGATGAGGTTGCAAATCTTGTTGAGGCACCTGTTCCAGTACTGGGGAAGTTTAACGAGTCATTCTTAGAGCTTCCAAAAGATCTATTAATAATGGTTATGCAGAAGCACCAGAAGTATTTTGCCATAACTGATGAGGATGGAAAGCTGTTGCCATACTTCATTGCTGTTGCAAATGGAGCAATTAATGAGATGGTAGTGAAGAAAGGAAATGAAGCTGTACTCAGAGCTCGATATGAAGATGCTAAGTTTTTCTATGAGATGGACACTCGCAGAAAAATTTCAGAATTTCGAAATCAACTGAATGGGATTCTTTTTCATGAGAAGCTAGGATCAATGCTGGACAAGATGAAACGTGTTCAAAATACAGTTACCCAAATTGGCTTGGCTCTTGGTATCAGTGAAGATAAGCTGCATATTGTTGAGGAGGCTGCTTCACTGGCCATGTCAGATCTTGCTACTGCTGTTGTTACAGAATTTACTTCCCTCTCAGGGATAATGGCCCGGCATTATGCCCTTAGAGATGGCTATTCAGAGGAGATTTCAGAGGCATTGCTTGAGATCACACTTCCGAGATTTTCTGGAGATACACTTCCAAAAACTGATGCGGGGACTATATTGGCAATTGCTGACAGGTTAGATAGCCTTGTTGGCTTGTTTGGAGCTGGTTGCCAGCCAAGCTCCACTAATGACCCATTTGGCCTGCGGAGAATCTCTTATGGTCTTGTTCAAGTGTTGGTGGAAAACAACAGAAATTTGGATTTAAGACAAGCTTTGGAACTTGCTGCTGCTGTCCAACCCATAAAAATGGATGCCAGAGCAATTGATGATGTACATCAATTTGTAACCCGGAGGCTAGAGCAATTTCTGGTTGATAAGGGAATTAATCCTGAAGTTGTTCGTTCGACTCTTGCGGAGCGAGCAAACTGGCCTTGTTTAGCGGCAAAGTCTGCATATAAAATGGATGCCTTATCAAGGGGTGAGCTTCTGCCAAAAGTTGTTGAAGCATATTCTCGTCCAACAAGAATTGTTCGAGGAAAGGATGTGAATGTTGATATGGAGGTGGATGAAACCGCATTTGAAACAGATGAAGAGAGAGCTTTGTGGAGCACTTTCTTGTCATTAAGAAGCAGAATTCATCCTGGTATCGAGGTTGAGGATTTTGTTGAAACATCTGTTCAACTATCACAACCACTAGAGGACTTCTTTAATAATGTTTTCGTGATGGTGGAAGATGAAAAAATAAGAAAGAATCGGCTTTCTCTACTCCAGAAAATTGCAGACCTTCCTAAAGGGATAGCAGACCTCTCGGTTTTGCCTGGTTTTTAA
>GWHTACFB011387
ATGGCCGAAGATGAGGTGCTCATCGAAGTCGATGCAGTGCAAGCGGTCTACGGCGACGATTGTGTTGTTCTTGAAACATACCCTCCTCATCTCCACGTTCACATCAAGCCCCGAACCGCCGATGTCTCCTCCCAACAGTTCGTGGAAGCAGTTCTTACAATACGAGCTGGTCCCCAGTATCCCAACGAGCCACCTAATATTAATATTATAGAGTCCAAGGGTCTTGATGAACAAAGGCAAAAACATCTTATAACTGGTATTCGGGACAAAGCTTGTGAGCTCTCCTCCTGTTTAATGCTTGTAGCACTTTGTGAGGAAGCAGTGGAAAGGCTATCTAGCATGAATCACCCTGATGGAAATTGTCCATTGTGTTTGTATTCATTGGTTGAAGAAGATGCAGGCAATAACATATTGCCATTTATGAAGTTAATGTCTTGTTTCCATTGCTTTCATTGTGAGTGCATTATTAGGTGGTGGAATTGGCTCCAGTCACAAAAAGAGATTAAGCCAACTAATTCATCGGGTGCAACTGTGCATGCTTCCACGAATACGGTAAATCAACGAGGCATGCAGAGAATAGCGGAAGAGAGCACAGGTAGCTGCCCTGTCTGTCGTAAGGTTGTTCATGCTGGGGATATCGAACACGTGCTTGACTTGGTTGGGGCTCGTTCACAGCTGAGTTCTAGTGGTGCTGAAGTCAATGAAGATGCGCAACTTCTTCTGTCCACTTTAGAGAAAACCAGAAGACAAAAATTTGAAGCCATCTTAAAACTGCAGCAAGAGAACAGTGGCTTAATTGAACCCAAAAAGAATGAAGTATTATTGCCAGGCATGTTTCTTCCGCAGTTGACCCCACAATCTACTCCCGTATCAGTCAAAGAAACATCTGAGCAACAACACACAGATCCTACCGTCCCATCCGTGACGAATTCCATTGGTTCTTCAAGTAGGCCTAGCACCAGTGAACACAGGAACTCAGGCATGAGGAAGCACAGAGGACGAAATTCAAGAAAACAATTCAAACAGTGGATTAAGAAAGATATTGGCAATGCAGATTAA
>GWHTACFB011388
ATGCAGCTCCATCACCAGAAGCATAACAAGACTTACGTCACCAACTACAACAAGGCTCTCGAGCAGCTCGACGACGCCATGGCCAAGGGCGATGCACCGACAACCGTCAAATTGCAGAGCGCCATCAAGTTTAACGGCGGAGGGCATATCAACCATTCACTTTTCTGGCAGAATCTTGCTCCAGTTCGTGAAGATGGCGGTGAGCCTCCAAAGGGTTCTTTAGGTTGGGCTATTGACACAAATTTTGGTTCATTGGAAGCATTGATACAGAAGATGAATGCTGAAGAACATATGGAAAGTTGTCATCTTCTCTGTATCTTTAATATGAATGGTAATACCTCTGCCCTATGGTATCATGTCAACCTGTGGCATCATGGTCATCATTGA
>GWHTACFB011389
ATGGACTCATCGCCTTCCGGACGAGTCTCCGACGCCGCCTCTGAGTCCTCATCTTCCGCTGGACTCTCATCAGCAACAGCCGCAGATCCACCCAATTCTTCACCTAACCCTCCCAGAGACCTTGAATTTCAGCCTCAAGCGTCTCAGAGGAGTGAAGAGTATCGACGACTGTTTCGTCTTCCACCTGAGGAAGTCCTTATTCAAGATTTTAATTGTGCATTGCAAGAGAATTTTCTTCTTCAGGGTCATATGTACGTGTTTGGCCATTATATTTGCTTTTATTCTAATCTCTTTGGATTTGAGACAAAGAAAGTAATCCCATTTCATGAAGTCACATCTGTACGAAGAGCAAAGGCTGCAGGAATATTTCCGACTGCCATAGAAGTTATGGCTGGAGGAAAGAAGTACTTCTTTACATCTTTTCTGTCCCGCGATGAAGCTTTTAAGCTAATGAATGATGGTTGGTCGCAACATGGTAATGTGGTTAAAGAAATCACAGATTTGCAGGATACAAAGTTGGAGTTCAATAGCCAAGAGAATGGAGATGTTGTGGCTGAAAAGGCCAAGAGTTCCAAACACATGGCATATGAGTCAGATTCCAGTGAAAGGCCTAAGGAAATTCCTATATTTGAAGATTCCGATCTTCCACTGGAAGTTGAAGATGAAATTGTATCGTCTTCAGTGGTGCAAAATAACATGGAAGAAGATGCAGAAGAAGTTATAAATAATGAATCTTCATCTTCCGGAAAATGTTCGGCATGGGTTGAGGAGAATTCTGATGCTCCTAAAGTACCTGACTATTACACAAAGGTGGCAGAATCAAGGTTCCCGATTAGGGTAGATGAGTTTTTTAATTTTTTTTATTCGGATGATGCTGTTGATTTCCTTGAATCATATCATGAAAAATGTGGAGATAAAGAATTTAGGTGCAGCTCATGGTATCCTCATGAAAAATTTGGGCATGCTCGTGATGTGTCGTTTCAACACCCAATTAAAATTTATTTTGGTGCAAAATACGGCAGCTGTCAGGAGGTTCAGAAATTTCGAGTTTATAGAAACAGTCATTTGGTTATTGAAACCTCCCAAGAAGTCCGTGATGTACCTTATGGAGATTACTTCCATGTTGAGGGGCTCTGGGATGTTGAGAGAGATGGTGACGAATCAAAAGAAGGCTGCATTGTGAGAGTATATGTGAATGTCGTATTTTCCAAGAAAACTATGTGGAAAGGGAAGATAGTGCAGACTACTGTTGAAGAGGCTCGAGATGCTTATGTGGTTTGGATGAAACATGCACATGTACTGTTGAAGCAAAAGAACCTTGAGAAAGAAGAAGCTGTCCTCATTATGAATGGTCAAATTCGTGAAGAAAGGCAAGAAAAAACCGGGGAACTTTTGGAAGGGTCACAAGGAGCAAGCGACTCAAGGATGTCACAGATGTTGCCAGATTCTGAGGATGTTAACCAACTAGTTGGTGATCGCTTGCATGGGATGTCGAATGGTGTTACTTCCCTTGCATCTTTATTTAGAGAATCCATGGTGAAATTCTATTTGTCTTTGAAATCTCAAAGCCAAGTTCCACTAGTTGTAGTGATTACCCTTGTTATGATTCTTCTACTGATGCAGCTAAGCATAGTCATGCTGCTAAGTAGACCTCAACAAGTCCAATTGATTCCTCAACCCGATTACATGAGTACCACGTGCAGTTTAAGCGAACGAATGCCTGGAACGATAGCCTGGGTGGAGAAGCGGATTGACCATCTCAAGGACGAAATGCATGTGATCGAGACCTTGCTAGAAAAGATGCGGCACGAGCACACATTCTTGAAAGCACAACTGGAAGATCTAGAGTACTTTAGAAGGCAGCAAAGATGA
>GWHTACFB011390
ATGATTGAAAAAAACATGGTTCCGACACTGGAAGCCATCAAGGGTGGTGGAGGATCCATCAAAGTTGGGTCCACCGGGACAATTGGTACCTTAATGTCAAGGGAATTAGAATCCACAAAGTCTGATCCTCAAACACTTAGGAAGAAATCTCCTACAGTTTCTATTTTGGTTCCTAGTGATGCCACTACTCCTAAAATACTAAAGCCAAGAACATCACTGGATGAAGCAAGCAGCAGTAGCAGCAGCAGCAGCATCGTGAATAAGAAAAGCACTGAAATTGCCCGGAAAACAAAACACTACAATCGGAAAACCCATCAAATACCAATGCTCGACTCTGATAACATATCCTTAGACGGAAGTACTCCTATTAGAGATAAACCTGATAAAAGAGGATCTTACATTGTTGAAGTTGTGGACATAAAATGCGTAACATAA
>GWHTACFB011391
ATGGAAAAGATTCCGGAAACAAAGGCGCTTTTTGGGAAGTTGCCTGTTGTGGGTCGGGCAGCGACTGCGAGCACTACTTCTATTAGAGAAGTTACGGGTCGATCTGATGCACGAGACTCAGAAGATTGGGACTCCCCTGCATCTGTAAGAACCTGGAAAGAGAAGAACTATTTACAAGATCAAGAGGAACTAATGCCAGATATTGTTACATTTAAGGGCAGTGGGGACTCATTTGAGGATGTTGGTTCTACTTCTTTTTCCGGGGCTAGTCATCCTCCGGAACCTGTTGATACTGATCTAATGAGACCAGTCTACGTACCTATTGGTCAAAGCAAATCAGAGGGTAAATGCTTGGTGAAGAGCTTGTCTATGAAGGGTCCTTTTCTAGAAGATCTTTCAATTCGGGTTCCTGGCATCAAACCAAGCTCATCTGTTCTTTCACCCGCTGAGAACTTGGTTGAAGAAGCAAATGGTTTGGGTGCAGTGTCTTCACCATTTTTAGTGCCTCGTCCATCACAAAACACGGAGAACGCTCTCCTTCCCCCGGATTCTGAGGAAAAGGAATGTATTTGGGATGCTTCTTTGCCTCCAAGTGGCAATGTAAGTCCGCACAGTAGCATTGATAGTACCGGAGTGGTCAGAGCCATGAGCATTGGCAATAGCTGCACCAGTACATATCGGAGTGATGGGGTTAGGAGTGATGGTATACTTAGTATGGACAGGAATTGGGAGAGTATAAAAGGGAGTATTCGAGGTGATTCACTAGAGAGTGCAAAAACAAGACTTAGCCGTGCAAGTGATAGCAGTGGCCTTAGTGATGACAGTAATTGGAGTAATCTTACTGGGAGTGCCAATAAGCCTCACAAAGGGAATGATCCTAGATGGAAAGCTATTCTAGCCATCCGAGCACGGGATGGAATATTGGGCATGAGTCATTTTCGATTACTCAAACGGCTTGGTTGTGGTGACATTGGTAGTGTGTACCTCTCTGAGTTGAGTGGGACCCGCTGTTACTTTGCAATGAAAGTGATGGACAAGGCATCACTTGCAAGCAGGAAGAAGTTGACAAGAGCTCAGACGGAAAGGGAGATTTTGCAGCTGCTGGACCATCCGTTCTTGCCGACCTTATACACTCATTTTGAGACAGACAGATTCTCATGTCTAGTCATGGAATATTGTCCAGGAGGTGATCTGCATACCCTGAGGCAACGGCAACCTGGGAAGCATTTTTCAGAGTATGCGGCACGGTTCTATGCTGCAGAAGTTCTTTTGGCACTCGAGTATCTGCACATGTTAGGAGTTGTGTACCGTGACCTTAAACCAGAAAACGTTCTTGTACGTGACGATGGCCACATAATGCTTTCAGACTTTGACCTTTCTCTAAGATGTGCGGTTTCACCAACCCTCATTAAAACCTCTTCATTCAATGGCGACCCATCCAAACGGGGAACAGCATTCTGCGTCCAACCCGCCTGTATCGAACCCTCATCAGTATGCATCCAACCTGCATGCTTCATTCCCCGAATCTTCCCCCAAAAGAGCAAGAAAAAAACCCGAAAACCTCAAGCCGAGCCTCGGTTCCCAACAAATATGCTACCAGAGCTCGTTGCCGAGCCTACAGCAGCCCGCTCGATGTCCTTTGTCGGGACCCATGAATATTTGGCCCCCGAAATCATCAAAGGAGAAGGCCACGGCAGCGCAGTCGATTGGTGGACGTTTGGCATTTTCTTACATGAGCTACTTTACGGTAAAACACCGTTCAAGGGCTCAGGAAACCGTGCTACACTGTTCAACGTGGTTGGGCAACAACTCCGATTCCCAGAGTCGCCGGCGACAAGTTATGCGAGTCGGGACCTGATCCGGGGCTTGCTCATGAAGGAGCCACAGCAACGGCTTGGAGTGAAGAGGGGAGCGACGGAGATCAAGCAACACCCATTCTTTGAAGGTGTAAATTGGGCTCTGATACGGTGCAGCACGCCACCGGAAATACCAAGACCGGTCGAGTACGAGCCGTCTGCAAAGTTTGGAGCTGTCGATACGGGCGGGATTGGGGTCGGGGTCGGTAGCAGCAGTAAAAGGATGGTTGGGACAGAGGTGAAGCCAGGAGGTAAATATCTGGACTTCGAGTTCTTCTAG
>GWHTACFB011392
ATGGGATGCACGGCGTCGAAGCTCAACAACGAGGACACCGTGCGGAGGTGCAAGGAGCGGCGACGCCTCATGAAAGACGCCGTCTTCGCCCGCCACCACCTCGCCGCCGCCCACTCCGACTACTGCCGTTCCCTCCGCTTCACCGGCTCCGCCCTCACCACATTCGCCGCCGGCGAACCCCTCTCCGTCTCCCACCACACCCCCGCCGTCCTCCTCCGCACCCCCTCTTCCCTCTCCTCCACCACCACCACCGCCATCCCGCCTCCTCCTCCTCCACAACGACAACCACAACCACAACCACAACCACAACCACAACCACAACCTCCTTCCTTCTTTCCCTCTCCCTCTCCCACCATCTCCGCCACCAGTGCCCCCACCTCTCGCCGCCACAACCACCACCGCAAACCCATCAAACTCCCTCACATTCTCTCCGAGTCAAGCCCATCTGCGTCCCCTCAAACCCACATCAACAGAGCTAAATCGAACGATTTCAATCCAAATTACGCATACAATGCATACAATGCAAATTCAACATTTTCGACCACTCCATCTCAAGCATCATCGGTCTGGAATTGGGAAAATTTTTACCCTCCATCTCCCCCTGATTCTGAATTCTTCAACCATCGCAACATCAACGACGATGACAAACCCTCAATCTACTCCTCTAATCGCCAAAAACACCACCGCCATGACCACCACATCGAGGTTGAAGATGATGAAGATGAAGAGACGGAGAGAGAGGAGGTTCAGTACAGCGAATGGGACGATCATTACAACACAACGAGCTCGTCCGAAGAAGACGATGGAGATGGAGATTCTAGATCTGAGATTGGGATTCAGTCCAATTTCGGATCCTCTGTCCGCACCGAATCGAAAGCTCCGCCTCCTGCGCCGCCACCGCCTGCGAAGAGCGATGTCGGCTCTTCCGCCAGCTGGAACCCCGCCGGAAACGGCGGCGGAGACTTGGAACTCGTCGTCCGGCACCGAGATCTGGAAGAAATCGTGGCGGCGATCAGAGAATACTTCGATAAAGCTGCATCCGCCGGCGATCAAGTTTCCGAGATGCTCGAGACGGGTCGTGCTCAATTGGACCGGAGTTTCAGGCAATTGAAGAAGACGGTTTATCATTCGAGTGGAGTGTTCAGTAACTTGAGTTCGAGCTGGACTTCGAAGCCGCCATTGGCGGTTAAGTACCAGTTTGAACCGGGTTCCATTGATGAACCGGGCGGCCCGAAGAGTCTGTGTTCGACTTTGGAAAGGCTCTTGGCTTGGGAGAAGAAACTCTACCAGGAAGTGAAGGCTAGAGAGGGTGTAAAAATTGAGCATGAAAAGAAGTTGTCATCCCTACAAAGTCAGGAGTACAGAGGGGGTGATGAAGCAAAGTTGGACAAGACAAAAGCATCAATAAAGAAGCTACAGTCACTAATTGTGGTCACGTCTCAGGCCGCTTCCACCACCTCTTCTGCCATCATTGGTCTAAGAGATGCTGAACTTATCCCGCAGCTTGTTGAACTTTGTCATGGGTTCATGTACATGTGGAGATCAATGAACCAGTTCCACGAAGTGCAGAATCACATTGTGCAGCAAGTGCGCAGCCTCGTGAACAGATCAACCAAGGGCGAGTCTACCTCTGATCTGCATCGACAAGCAACTCGCGACCTTGAATCAGCCGTCTCTGCCTGGCACTCAAGTTTCTGCCGCCTGATCAAATTCCAACGGGACTTCATCTTCTCCCTCCATGGCTGGTTCAGGTTGACCACCATTCCCGTCAACAGCGAACCACCAACCATTGGCAACAGAGAACCCTCTGATGCATTCGCCTTCTTTGACGAATGGAAGCTTGCCCTTGATCGTGTCCCAGACACAGTCGCATCAGAAGCCATCAAAAGCTTCATTAACGTTGTCCATTCAATATCGATGAAACAAACAGAGGAGGTCAAGGTTAAGAAAAGAACAGAATCTGCATCCAAAGAGCTTGAGAAGAAGGCTTCATCACTTAGGAACATAGAAAAAAAGTACTATCATTCGTACTCTATGGTTGGTATCGGGCTTCCCGATACTGGGCCCGACACGGGTCACGTGTTGGACATGCGGGACCCACTTGCCGAGAAAAAATCCGAGCTCGCATCTTGCCGAAGGCGAGTTGAGGAGGAGATGTTGAGGCACTCCAAGGCAGTAGAGGTGACTAGAGCAATGACGCTGAATAACATTCAGACGGGCTTGCCGGGGGTTTTTCAGGCTATGACCAGTTTTTCGGCATTGATCATGGAGGCGCTTGAGACAGTATGCACACGGTCCTATGCTATCAAGTAA
>GWHTACFB011393
ATGGCGAGACCGCTTGCCAATTCGCAGAGCAACAGAGCCGCCGTTCAAGCCACCAACGATGACGCTTCCGCCAGTAAACTGTCTTGTGTTAAAAAGGGATACATGAAAGATGACTACATCCATTTGTTTGTAAAAAGGCCTGTGAGAAGAGCTCCGATAATCAATCGTGGTTACTTTGCTCGTTGGGCTGCTCTCCGAAAGCTTCTTTATCAGTTTCTCAATTGTGAGGAAAATATTGGGGAAAAAGGTCACACGAAGAAGCAAATATTGTCACTGGGAGCTGGTTTTGATACAACATTTTTTCAGTTACAGGAGGAAGGGAAAGCACCATATTTATATGTGGAATTGGATTTTAAGGAGGTTACTAGTAAGAAGGTTGCTCTTATTGAAACCTGCAGTCAGTTGAGGGACAAAGTTGGTGAAACAGTGTCAATATCTCGAGAGAAAGGAGAAGTTCTTGGTGATCATTACAAACTACTCCCCGTTGATTTGCGTGATATACAAAAATTAGATGATATCTTAGCTTTGGCTAATATGGATCCCAGCTTGCCAACATTTATAATTGCAGAATGCGTTTTGATATACTTAGATCCGGATTCAAGCCGTGCTATAGTCGGTTGGGCTTCCAAAACATTTTCTACAGCAATATTTTTCTTATATGAACAGATTCATCCAGATGATGCTTTTGGGCAGCAAATGATCAGAAATTTGGAGAGTCGAGGCTGTGATCTCTTGGGTATTAATGCCACACCAACATTACTTGCGAAAGAAAATCTTTTTCTTGACCAGGGATGGCAGAGGGCTGCTGCCTGGGACATGCTGAGAATTTATACTAATTTCATTGATGCTAAAGAAAGACGCAGGATTGAACGGTTGGAATTGTTTGATGAATTTGAAGAGTGGCACATGATGCAGGCAAGTAGTTCCTCATGTCTGTGCTAA
>GWHTACFB011394
ATGGACATCGAACAAAAACAAGCAGAGCACATAGAGTACTTCGTCAAGCAAGCCTCGACCCACAAGGGCGCTTCCGTTTCAAACGTCGTCGTTGAAGCCACTTCGCATCCGTCTCTATTCGCCTTCTCCGAGATTCTCGCCGTTCCCAATGTTCTCGAGCTTCAAGGAACTGAGAACTCTGTATATCTTGATCTGCTTCGTTTGTTTGCCCATGGCACATGGAGTGACTACAAGAGTAATGCTGGTCGTCTTCCGCAGTTGGTTCCTGATCAAACCCTCAAGCTAAAGCAACTTACTGTGCTAACATTGGCTGAGACAGAAAAGGTTTTGCCCTATGATATACTGATGCAGGAGTTGGATGTGACAAACGTACGCGAACTTGAAGATTTTCTTATCAATGAGTGCATGTATGTGGGCATAGTTAGAGGGAAGCTAGATCAGTTGCGAAGATGCTTCGAGGTTCAATTTGCAGCTGGCAGGGATCTGAGACCCGGGCAATTGGGGAGTATGATACAAACATTAACAAACTGGTTGACTACATCAGACAATCTTCTTATCACAATTCAAGAGAAGATAAAATGGGCGGATTCCATGAGTGAGGTGGACAAGAAGCACAGAAAGGAAGTTGAAGAGAGGGTTGATGAAGTAAAGAAGTCAATCTCCCTCAAGGCCGACATTGACTTCCGAGGGCATGAGGAGATCTACTCTGAACCTGGTGGAGTGATGGACTACGAGGAAGACCGAAGCCGACCAAAGAGGTAA
>GWHTACFB011395
ATGGCAACACCGTATATGAGATCTGCCCTGTGTGCTCAACCAACCAGCTTGCGCGACCTACGCACCTCGTGTCTGTCGCCTCCAGCCTGGCCATTATTTCCAGCCACAACTCCACGACTGAGCCAACCCCACCTGCAACCTCACTCGCCTCGGCTGCTTCTCTCTTTCTCTGTCAATGTTCAACCATACTCAGGTAGTCCCGCCAATTTCGCAGCCTACACGGCTGTTCTCAACCCCCATGATCGGATCATGGGCCTGGATTTGCCTTCTGGTGGTCATTTGACTCATGGGTATTACACCTCTGGTGGGAAGAAGATCTCTGCTCACCCTTGGTGCACTACCTGTGGATTTGAAACACATCTTCCATTTAGTCCACACCAAATTGCCTCTCGGATGCCAGCTCATCCTTCATATCCTGACCCACTTCAAAACGAATTGGAAAGGTTACGTAAAGAAGCAGATCAAGCAATGAAGGTCTATGAAGATACGAAGCAGCAGCTGAAATCTGATTGTGAGAAGGAGATAGAGGAAATTATTGCTGAAATTTGTCGGAAGCATGAAGCTATACTTCATGCTGCTGAAGCAGCATTTTTATTGAAAAAAAAGGAGCTTGATACGAATCACCAGAAAGTTCTCATGAATAAAATGTTGGCTGAGGCTTACCGGTTGAAGTGCCCAGACATCAGGTCTTATGGGGCCATGGGACTGCAGCAAGCTGTGAATTCAAATTTCATGCACTCTCTGCTATCATCACAGTCTGCAGCAGGGCCTTCCCTTCTTGCTGGTTCGTCTTCTGTTGTCCCAGCTGCCGCCAGCCAGCAGACACCACTGCCACCGATGCAGGTTATGCAGCCCCCATCACCGCCTGTGCAGGTTATGCAGCACCCATCACCGCCCTTGCAGGTTGTGCACCACCCATCAACCCTTTTCTCTGCAAGCTTCCCTTTTCCCGCATAA
>GWHTACFB011396
ATGGACCGTTGGAGTGGAATCTTAAAGGTTCCGATATACCCTAATAGTAAGGCTCACTACAGAGTTGCAGTATCTCTCTGCCTGTCATCTTCTTCCAAAACCCTAACTATACCTTCTGCAAATGCTATCTTCTTCAATGGAGATCGAGTTGAAGGCACTGGAAATCCAGTGACCGAGAGGCTATCAGATCTACCGAAAATTGCTGAAATTCTGGTTTCAAAATTTGGTGGTTCTATAAATGCATGGGTTATTGAGGCTTCCACTTTTAATGGGCCTTTTGCTGTTTATAGAGATTTTATTCCATCTTTAAACAGCTGGGGAGAGCCAAAATCATACAACCCAACTGGATTTCCAGCTTCTACATCAATCATTAGTCTCTTGTCGAATTGCCTCAAAGAGGCAAAAAACTTAATTTCAGGGAGTCGCCAAGAACCATACCAAGCTGGAGTATCTACATCATGTTTACATCAACCCAAAACATTTATCCTTGGATTTAGTAAGGGTGGAACTGTACTTAACCAGCTAGTAACTGAGCTTGGCTTTTCTGCATTCAAATCCTCTGAAAATCCACCCAGTGTGAATAAAGGCCTTGTTAATATCCGGCAAGAGAATCAAATAATACCCAGTTCAAAAGAAAGCCTCTTTAACAGCATAACTGAGATCCATTATGTGGATGTTGGCTTAAATTCTGCTGGAGCATACCTCACTGATGCTGATGTAATTAAAAGAATGTCCAAGCGCCTAAGACAAGGAGCTGATGGAAATTCATTTTGTCCTTCATGGAACTCCGAG
>GWHTACFB011397
CTTTCAGAAAAATGCAGTACTAGAGGAGTCAAACGTTTGATCAAGCTTCTAAGCAAGTCTTCAGGTTCTGAAGGATATTGCATAGAAATTGGAAATGGAATATGGGATTCTTGGTTTATGCCCCTACTGGAACAGACTACAATTGCTTGTGAGAAGGTGAAGGAAATGGATAAACTTAGTGAAGGTTACAACATAGTTGGACTTTCTCAGGGAAATATGGTTGGCCGAGGGGTTGTTGAGTTTTGTGATGGAGGACCTCCAGTGAAGAATTTCATATCACTAGCAGGTCCTCATGCTGGGACAGCTTCTATTCCATTTTGTGGATCTGGCTTAATTTGCATTCTCGAGGACTGTTTAGTCAAGTTAGAGATTTACAGAAGCTCTTTCCAGGAAAACTTGGCACCTGCTAGTTATATCAAAATCCCAACTGAAATTGATGACTATCTACAAGGATGTAGCTTTCTTCCAAAGCTTAATAATGAACGTGTAAATGATAGAAACTCCACCTACAAAAAACGGTTTGCTAGCCTGCAGAATTTGGTTCTTATCATGTTTGAGCACGACAGAGTTTTGGTGCCGAAAGAAACCTCGTTGTTTGGGTATTTTCCAGATGGATCCTGGAGCACAGTTTTGCCTGCTCAAGAGACAAAGCTCTATACAGAAGATTGGATCGGTTTGAAAACCTTGGATGAAGCTGGGAAGGTGAAATTCATAAATGTGTCGGGGGGCCATCTTCACATCTCTACAAGTGACGCGAAGAAATATATCGTTCCTTACTTGGAGGATGAAGTATCCATACAACTGACTATAACTAACCCATATTACATATGGTTGTCATCAATCTGGGATTTCATGAAGGAATCAGTTGGACTCGCAGCGGATAGACTTCTTCTGCACACTCTGATTTAG
>GWHTACFB011398
ATGAGTCAGAGGGTACGCAGGAAGGTGGCACGGAAGGGGAAGGATAAGTTCGTTTTGCCGAGTTCCCTGGAAAGTGAGGATTTGGGTTTAAGTTTGGATCAGAAAGTGGTAGCGAATGTGGATTGGACTAAATTACCTGATGATACAGTGGTTCAGCTGTTTTCATGTCTGAATTATCGTGACCGTGCAAGATTGTCATCAACCTGCCAGACGTGGAGGGCTTTAGGTATCTCCCCATTTTTGTGGCAATCGTTGGATCTTCGTGCTCACAAATGTGATGCTACCACAGCAGCTTCACTTGCCTCTCGTTGCAAGAATCTTCAGAAGCTCCGGTTTCGTGGAGCAGAATCTGCTGACGCAATAATACATCTTCAAGCTAGGGCTTTGCGTGAAATCAGCGGCGATTACTGCAGACAAATTACGGATTCTACCCTCTCTGTGATTGCAGCTCGACATGAGGCACTCGAGAGCCTCCAACTTGGGCCAGATTTTTGTGAAAGGATCAGCAGTGATGCAATCAAAACAATTGCTATTTGCTGTCCTAAACTTAGAAAGCTAAGGCTTTCGGGTATCCGGGATGTTGATGGGGATGCCATCAATGCTTTGGCTAAGCATTGTCAGAATTTGACAGACATTGGGTTCATAGACTGTCTTAATGTTGATGAGATATCATTAGGAAATGTTGTATCACTTCAATTCCTCTCGGTTGCAGGAACAACAAATATGAAGTGGCATTTGGTTTCACAGCATTGGATTAAACTGCCTAACTTAATAGGATTAGATGTTTCAAGAACTGATATCATTCCAGCTGCTGCTTTGATAATGTTATCATCTTCGCAAAGCTTGAAGGTCTTGTGTGCATTGCTGTGCCCCGCTCTCGAGGAAGATTCTCGCTTTACCACCATTACTTCTAAAGGGAAATTGTTACTTGCTGTTTTTACAGACATTTTCAAAGGGTTAGCTTATCTATTCGCCGGTGTTACAAACAATGAGAGGATTGTATTTTCTGATTGGAGAAATTTAAAGAACAAGGATAAGAGCTTGGATGAAATCATGACTTGGCTTGAATGGATCCTTTCGCATTCACTTCTACGTATCGCTGAGAGCAATGTACTGGGTTTGGATAATTTCTGGCTTAGCCAAGGTGCAGCAATGTTGCTCGGTTTGATGCAGAGTTCACAAGAGGATGTGCAAGAAAGGGCAGCCACAGGACTTGCAACTTTTGTTGTCATTGATGATGAAAACGCTAGCATTGACCGTGAAAGGGCTGAAGCAGTTATGCGGGATGGTGGAATACGTCTCCTTCTAAACCTTGCAAGATCTTGGCGGGAGGGGCTCCAGTCAGAAGCAGCAAAGGCCATAGCAAACTTGTCTGTGAATACCAGTGTTGCAAAAGCTGTTGCAGAGGAAGGAGGAATCAATGTTCTTGTAAATTTGGCAAGGTCTATGAATAGGTTGGTGGCTGAAGAAGCTGCCGGAGGACTATGGAATCTCTCTGTCGGGGAAGAGCATAAGGGGGCCATTACTAAGGCTGGTGGTGTAAAAGCTTTGGTTGATCTTATTAAGACATGGTGTTTTGTTGGCGATGGAGTGCTGGAACGGGCAGCTGGTGCGCTGGCAAATTTGGCAGCTGATGACATGTGTAGCGTGGAGGTTGCATTGATAGGTGGTGTACATGCTCTGGTGATGCTAGCTCGGACCTGCAAGTTTGAAGGAGTGCAAGAACAGTCTGCCCGTGCCTTAGCTAATTTGGCTGCCCATGGGGATAGCAGTAGTAACCATTGTACTGTTGGACAAGTGCCAGGTGCTCTTGATGGACTTGTGCGGCTTATACGTTCGCCCCATGAAGGTGTCAGGCAAGAAGCTGCTGGAGCATTGTGGAATTTGTCGTTTGATGATAGAAATCCAGATGCAATTGCAGCAGTTGGTGGTGTTGAAGCCTTGGTTGCTCTTGCACAGTCTTGTTCAAATGCCTCTCCAGGTCTTCAGGAGAGGGCTGCTGGTGCTCTCTGGGGATTGTCAGTCTCAGAAGCGAATAGCATTGCTATTGGACGAGAAGGAGGAGTTCCACCTCTGATTGCGCTCGCACGCTCTGATGCTGAAGATGTCCACGAGACTGCTGCTGGAGCTCTTTGGAATCTTGCTTTCAACCCTGGTAATGCTCTCCGAATAGTGGATGAAGGGGGAGTGGCAGCTCTTGTTCGTCTTTGTTGTAAGTCAGTATCTAAAATGGCGCGTTTCATGTCTGCATTGGCATTGACATACATGTTTGACGGAAGAATGGATGAATTTGTACAGATAGGGACTTCATCAGAAAGCACATCTAAAAGTGTTAGCTTAGATGAGGCTAGGAGGTGTGCTTTGAGGCACATTAAAGCTTTTGTCCTTTCATTTTATGATCCACAAACATTTGCTGCTGCCACTGCATCATCAAGCCCTGCAGCGTTGACACAAGTAGCAGAATCAGCTCGTATTCCAGAGGCAGGTCATCTGAGATGCAGTCAAGCTGAGATTGGAAGGTTTGTTGCCATGCTAAGAAATCCGTCTTCCATACTCAAGGAATGTGCTGTATTTGCACTTCTCCAGTTCACGATTCCGGGTGGCCGGCACACATCACACCATGTGACGCTTTTGCAGAACTCTGGAGCGCCACGGATCCTGCGTGTTGCATCTGCAGCAGCAGCAGCACCAATTGAAGCCAAAATTTTTGCAAGAATTGTACTTCGAAACCTAGAACACAACCCTAAGGAACTTCAATCTAAACAGCAGCTCGGAAGTCAGAAAATAACCTCAACCAGACTCCTCAACAGTGGGTGA
>GWHTACFB011399
ATGTATATTGAAGAACTGAAGGAGGAGGTGGGGGATTTTGAAAGTGTGGAGGAGCAGAGTCGTGCTGATAGTGACCGTGGTGCCATAGTTGTTTCAGATGCCAAACGGGTTTTGGTCGGGGCAGGGGCTCGTGCTCTTTTCTATCCAACATTGCTATACAATATTGTGAGAAACAAAATTCAATCCGAGTTCCGCTGGTGGGATAGGGTTGATGAGTTCATACTGTTAGGTGCTGTTCCATTTCCTACTGATGTTCCACACTTGAAGGAACTTGGTGTTTCTGGAGTGATTACACTAAATGAACCATATGAAACTTTGGTCCCAACATCATTATATCATGCTCACAACATTGACCATTTGGTGATTCCTACAAGAGATTATCTATTTGCTCCATCATATGGTGATATTTGTCAAGCTGTAAACTTCATCCATGTGAATGCGTCATGTGGTAAAACAACATATGTTCATTGTAAGGCTGGTCGAGGGCGTAGCACGACCATTGTTCTCTGTTACTTGGTGGAGCACAAGCAGATGACACCTGATGCTGCATATGTGTATGTGAGGTCCATTAGGCCGAGGGTACTCTTGGCCCTCACCCAGTGGCAGGCCGTTCAAAACTACTATTTTCACAGGGTGAAGAAACTTGGTAACATCTGCACGAAGATTTCCATGGGGAAAACTGTAGGATTCCCGAAAAAACAAGACTTGGCAGTCTTTGATGATGGCTCCGTAGTTGTGGTAACCGAATCAGACCTTGATGGGTATGATGGGAGCTATGACTCGGATCTAGTAGGTAACAGCAAGTCATTAGCGGAGCTGAGCCTGGCTTGTAGGGTTCAGTTTGCTAGTCAGGCCGCTATTGGCAGGCTTTCGTGCCTGTGGCTTCGTTGCTACGACCAGAAACTGTTGAGGAAGAAGTTTGGATGCTCAGTAGGCACGGATCAGCTCAGGAGTATTGGTGTTGATATTCAGGTTTATTGA
>GWHTACFB011400
ATGAAGACCTCGCTACTACTCTTTGTAACCCTAGTTGTGGTCGTTGGAGCTTTGCAAGCTGCCAATGCAAAAAGGCTCACCAAGGCAGATCGCCAGCTTCTACGTGATGCAAATTGGAGCCGAAAGGTTAATGTTGGTTCCAGTGATAAGAGTACTATAGACGGAACCAAAGTAGCTGAAGAAAATACTGATAATACTAATGAGGATGCAGATAGCAGCGACGGTGATACAAACAATAGCTTTGGTAAACTCGGACATTCTGGTCCATCCACTGATACACACCATGGTTACGATGTTGAGAATCGTCCAGAGTGCCCAAAAAAACTCAGCTCTAGTTCAGAACCTGCACCTGCACCTGCACCTCATTAG
>GWHTACFB011401
ATGGCAGGGCATGAGGAAGCAGACAATGCAGAAGCCATAATCACCAGAATCGAGCACAAGTCTCGCAAGATCGAGAGCTTACTCAAACAGTATAAACCAGTGGAAGCTCTCAAGACAGCTCTCGAAGGCTCGCCTCCCAAGACCAGAGACGAAAGATGCAAGTCAGCGAATTGGATTGTGGTTCATAGGGCACTTATGGCTATCAAAGATGTGGATGGGATGTTCTCTTCTCTTGATCCTGAGTACTATGATATTCTCATGAAGTACTTGTATAGAGGCTTGTCTACTGGAGATCGCCCCACATGTGACCAATGTCTACGGATTCATGAAAAACTGACAGAGAGAGCTGGATTAGGTTGCATACTACGTTCACTCGCAGACACAGTGAATACT
>GWHTACFB011402
ATGTTGGAGAGTGTTGTTGGAAAGGACTTTTTGCCTCGTGGATCTGGAATTGTTACCAGACATCCTCTTGTCCTACAACTTCATAGGATTGATGAAGGAAGAGAATATGCAGAATTCATTCACCTTCCAAAAAAGAAGTTTACTGATTTGGCTGCTGTGAGGAAGGAGATCGCTGATGAGACTGATCGAGAGACTGGCCGTTCAAAACAAATTTCAACTATTCAATTTATCTTAGTTTATATTCCCCCAATGAATGTGGCATTTACCTTGGATTTTCTTTTAGTTGCTAAATGTGGTATTTATAATTTCTTCATTTCATTATTATGTTTGTGTGGCTTTGCAGTTGTGAACCTGACACTAATTGATCTTCCTGGGCTTACAAAAGTAGCTATTGATGGCCAATCTGAAAGCATTGTGCAAGACATTGAGAATATGGTCCGGTCCTATATTGAGAAGTTTGAGGTATTGTTTTCCCTTCATCCAACTTCAGCAGTTTGTGGGTTTCCTACAGAAGAGGCATTTGTTCTAATTGCAGAAACTGGTTCACATATCAAAGAAAGGAAAGAAGAAGAAAAAGTAGATATGACAAACTCAATGAAAGAAGGCCGCTGGAGAAATTCTCTTTTGGAGCAACAATTAAAGCATTGTCTTAGGAGTTTTTGA
>GWHTACFB011403
