## Supplementary material for "Comparative transcriptome database for *Camellia sinensis* reveals genes important for flavonoid synthesis in tea plants": Table S2. Transcriptome assembled from 13 Camellia sinensis cultivars contain all coding sequences. (part 322 of 642)

### Sheet: TableS2_G (continued)
>GWHTACFB000001
ATGGGTGAGAAAGATGATGATGGGTTAGAGCTGAGCTTGAGCTTGAAATGCCCAGAGAATCTTCCTCCACCTTTCCCTTTGACTCTACACTCCATGTTTCAACACCACCACAACCGCAGCCACCACAAGCCCTCCTCTCTCCTTGATTCATTTCATTCCTCTTCTGACACGAGATCTTACTTCCGGGGAATCGATGTGAACCTCCGGCCGCCGTCTACGGCGGCAGAGTGTGAGGAGGAGGTGGGTGTGTCGTCGCCGAACAGCACGGTGTCGAGCGTGAGCGGTAAGAGGAGCGAGAGAGAGGAAAACGACGGCGGCTGCGGCGGAGGAGAGAGGGGATGGGGAACTTCTCACGGTGGCGGAGGAAGCGAGGAGGACGACGGCGGGGAGATGGCGAGGAAGAAGCTGAGGCTATCGAAGGAGCAGGCGGCGGTGCTGGAAGAAACCTTCAAGGAGCACAACACTCTCAATCCTAAGCAAAAGGTGGCTTTGGCTAAGCAGCTGAAACTGCTGCCGAGACAAGTAGAAGTGTGGTTTCAAAACAGAAGGGCAAGGACAAAGTTGAAGCAAACAGAGGTGGATTGTGAATACCTAAAGAGATGCTGTGAAAATCTAACGGAGGAGAATAGGCGATTGCAGAAGGAGGTGAATGAGCTGAGAGCACTGAAACTTTCCCCACAATCCTACATGCAGATGAACCCTCCCACCACCCTCACTATGTGCCCTTCATGTGAGCGCGTGGCTGTCCTCCCAAAATCATCCTCTGCTACCGCTCCCGCTCCCACCGCATCCACTACAACCACCACCGCCATTGCCCGCCACTTCAAACCGGTCGATCTCCGACCTCAAAGATCCATTCCCATCAAATCCTGGCCCTTCAACAACCATAACACCCAGGCCACATGA
>GWHTACFB011404
AAAATAAAGGTGTTTTATGATTTGGGTTGCGAGAAAGGGAAGATGGGGGAGTTGATGGGTAAGAGAAAAAGCATTTTTCTCGAGTACCCGGAAGAGGTTTTGGTCAATAAAGTGGAGTTCTTTTGTAGATTGAGTGTTAACAAGAGTGATGTTGGTCTTTTGATTCTTGAGAGACCTGAGATTTTGGATTTTGATTTGGAGGATCAAATGATTTCAGTGTTGGGGCTGCTGAAACACTTTGGAATGAATACAAAAGAATTAAAGTCCATCAGTGAAAAGTATCCTTATGTTTTGGGAAGACACAAAATGGTTAATTTGCCTCATGTGATGAGAGCATTGGATCTACAGGAATGGTTCTTCAATAAGATGAGAAGTGGGAAGCATCATCTACTATGTACTTGCGTCGTTGGCAATGAAGACCTGGACAAGGACTACAAAGGGAGTTTGGACATAATTCAATCTTCAAGAACCTCTATTCACACACTTCAGAAGTTGAATTTCTTGCACGGTATTGGGTTTGGAGAAAATAATTTGACCATAAAAATCCTAGCGAACTTGCATGGGACTAGTTCTGAATTACAAGAGCGGTTTGATTGCCTTCTTCGAAATGGGATTCAATTCTCAAAACTCTGTAAAATGGTTACCTTGTCACCAAAGATCCTAAACCAAAACACAGAGATTATTGAACAGAAAATGAAGTTCCTTTGCCAGGACATAGGATACTCATTGGAGTACCTTGATCCTTTTCCTGCCTATTTGTGCTATGACTTAGAGAAAAGAATTAAACCCAGGTGCAGATTCCATATGTGGCTTATTGAAAAGGGTTTGTGTGCAAAAAAATACTCTCTTTCAAGCATGATTGCGACTAGTGAGAAAAATTTTATAGCTCGTGTTTTTGGAATTCACCCTGCTGCTCCAAAACAATGGTTTGAGTGCTTTTCAAACCCAGATCAGGGTAGTAATTGCCAATAG
>GWHTACFB011405
ATGGCCTCCTCACCTGTTGTTCCAGCCAAGTCCCAACCTCTCCACAACTTCTCATTACCTCTCTTAAAATGGCCGAAGAACCACACAAACAATCTCCATCGCGGCCGCCGCCTCTCCGAATCATCTCCTCCTCCGCCGCCGCCGGATTCCGCTTTCCGCCATTCTCCGCCGTTTGATACAGCGCCGCCTCGACAATCTCCGCTACGGCGGCCGTCTCCAATGCGTGACTCTGCCTCCGAGTCGGAATCGGGGTACGTTTCTGAGAATCGGAGAAAATCGGCTCCTGAAATTGTCAAGAACGGCTTCGTGGTCTCCTCTTCTGATCACATAATCGAGAAATCGGAGAAAAAATCGGCGGTATCGGAGGTTGATGGAGTCAGATCGAAGATCTATATTCGGCTCAGAACGAAAAACAAGGTCGATGATGTTCAAGAAGAAGGGAAAACAGGTACAGAAGGAGGAGAAGTGGAAGAATCGGTGGCAAAGACGTGGAATTTGAGGCCTAGAAAGCCTATTGCGAAGCTACCGAATGCGAATGGAGGGTCATCGAAAGTTCCATTGCCGGAGAACAAAGCTCAATTGCAACCGGTGACATCGAATCGACCCGAATCGATTTGGTTGCGAAGCGGTCCTGAAGCAGAGGTATCAGAGAAGGAGGAGAAGAAGAAGAAGCAGAAGTTCTCGATTTCGCTTTCTCGGCAAGAAATTGAAGAGGATATCTTTTCGATGAGTGGATCAAAACCCGCAAGGAGGCCGAAGAAGAGAGCGAAGATTATTCAAAAGCAAATCGATAATCTGTTTCCAGGTCTGTGGTTGGCCTCGATAACCCCTGACTGTTACAAAGTTTCTGAAGCTCCTTTAAAGGGTTAG
>GWHTACFB011406
ATGGCTACAAAGTGGGTATCTGATGTGGGTCTTGGTTTTTCATCGATGGCCACAGGGAGGACTTGGGTTCACGATTTTGCAAAAAGGGTGGTGCTGAAGCCTGGTTGTAGGAGATCATATAATGCTAATGACTGTATTACTAAGGAGGTGCTTGCAGCTGCTGGAACACCTGTTCTGTTTAGAGGGCAGCGGAATAGAAATGGTCTGGTGAGATTTCAGTCATCATTCCAACTTATTGGAAGTCATGGAGCCAACATGAAAGGTCCTTGCTTTGCTAGAGCCTTTGCATCAACTGCTTCAGAACAAGAGAGACGGAATTCTTCAGAGACTAGAAAAGACATTTCAACAGTTGAGGATCCCTTTGATGCTCCCACATACAACATCCCAGAGAAGCCCGTGACATTTACAGAGGGAGCTTCCTATAGCATTATCATTCTGGCAGGGCTTGGAATTGCTGCAGCAGCAGGATATGGTGTTTTCAAAGAGCTTATATTCCAACCAAAAGAGTACAAGATTTTTGGCAAGGCTCTAGAAAGGGTTCAAAATGACAATCAGGTTAGTGTGAGGATCGGATCCCCTGTTACAGGCTATGGCCAGGAAAGTAGGAATCGTGCTGCTCGCCAACGGATTCCAAATAGGATATGGAATGACGAAGATGGCGTTGAACATGTCGAGGTTAACTTCTATATTCGGGGTCCCCGTGGAGCTGGCAAAGTTTACACGGAGATGTTCAGAGACATGGTGGACAAGCAGTGGAAGTTCACATATTTGATCGTTGAGATCAAATCGCCTTCCCCGGCACAGTTAATACTTGAGTCTTATGTCCCAGCCTGA
>GWHTACFB011407
ATGGCCAGATGGGATGAGATTTTGTCGCTTCCTGTACAAAACCCTCCAACCTTGGAGTTCTCTGCTGTTGATATTGTGTGGACTAAGGTGGAAGGTTGGCGTGACAATATAGATAGAGTTGCTCTGATTCCCTTTGCTAGAGTGGATGATTTTGTGCGTGGTGAATCCTCTAATAATGACTGCCCTACAAGATTTCATGTTGAAGCAAGGAGGCGTAGGCCTCCAGAGATGCCTTACAAACCAAAGGTTGATGGCATTCTTGAGTATATCTTGTATTGGTGTTCGTTTGGTCCAGATGATCACAGAAAGGGCGGCATTGTTCGACCCAGCAGGAGTACTTACGTCCCGAAAAAGAAACCTGCTGGTCGGCCAAATACAAAGAGAGGGTGCACCTGTCACTTTATTGTGAAACGCTTAATTGCTGAGCCGTCAGTTGCACTTATCATATATAATCAGGATAAGCATGTGGATAAGAAAGGGTTGCCGTGCCATGGTCCACAGGACAAGAAGGCTGCTGGAACTCGTGCTATGTATGCCCCATATATCTCAGAGGATCTCCGCCTCCGCGTCTTATCTCTACTATATGTTGGGGTTTCTGTAGAAACCATAATGCAGAGACACAATGAATCAGTGGAAAGACAAGGGGGTCCATGTAATCGTGATGACCTTTTAACTCACAGATATGTGCGGAGACAGGAGAGGAGCATCAGGCGTTCTACATATGAAATGGATGCAGATGATGCAGTCAGCATCAGCATAGTGGCAATTGCAACAAATGATACGGTTTGGAAATCGTGGCCTTGTGGCTTCGGATTCAAGTATCCCATTCATAGTCTTCTTGTGTTCAACTCAGACAACAAGGCCATCCCAGTAGCATGGATAATAGCACCAAGATTTGCATGTGGGGATACCCATAGATGGATGAGGGCTCTTTATAACAGAGTTCACACAAAAGATCCTATGTGGAAGTTGGCTGGGTTCATAGTGGATGATCCTTTGGCTGACATCCTCACAATCAGGGAAGTGTTTCAGTGCTCTGTATTGATATCCTTTTGGCGGGTTCGTCATGCATGGCATAAGAACTTAATAAAGAGATGTTCGGAGATTGAGATGCGTGCTGAGATATCAGGACGGCTTGGTCAGGCAGTGTACAGCGTCTGTAGAGGCATTGGAACCATGGATTTGTTTGATAATTTTATGGAAGATTTCATTGATGGAGCAGATTTCATGGATTATTTCAAGGCGATTTGGTATCCTAGAATAGGTTCATGGACTACTATCCTCAAAACTCTTCCGCTTGCAAGCCAAGAGACTTGTGCAGCTATGGAATTTTACCATAACCAAATGAAGCTTAGGTTGCTAAATGATAATGATTCTGGTGTTTATCAACGTGCTGATTGGTTGGTTGATAAGTTGGGTACTAAAGTGCATTCCTACTTCTGGCTTGATGAGTATTCAGGAAAAGATGATTTTGCACGATATTGGAAGGATGAATGGATGAGTGGTTTAACATCTTGGCGCAAATCCTTGAAGATTCCCGACTCTGATGTTGTCATGGTGGGTAAATGTGCAAAAGTTGTTGACCAGGAAGATCGAAAAAGAGCTCATGTTGTATTTAACCCGGGTACAGAGTTTGCAATCTGTGATTGCAGTTGGGCAGAAATGGGCAACGTCTGTGAGCATGTGTTCAAAATTATTAAGGTTTTTCGCAATAAAGGGTTAAGTTTACCGTCTATCAGCATGTTTCAATATAACCAGGCTTTGATTAATATGTTACACTGCCCACCCCATGACTCTCTGATTCGGGATCATGCTGTTTCTCTTGCTGTCTGGGTACAAAGTCAGTTAAACACACTGGTTGATCAAGAAAGCGTACAGACCATTGTGGATCCTACTGAGCAACAAACCGTTGGGCTGCTTGCTGCTAATCAAGAGAGAGATAAGATAAATGAGAACCATTGCACAAATGAGAACATCTCATCTTGTGCAGAAAATGGTTGTGCAATTGGCCAGAAGGTTCCAGAGTGTATCATGGGTGATTTGGGTGGTGCCTTGCTTGATCAGGTAGCAAGTGAAAATGGCATTTGTAGTGAAAGAGACGGAGTAGAAGTTTCTTGTGCTGAGATGGAAGTTGATCCAGCATCCCTCTGTACCCCCTCATCAGGATTATTTTCTGTTGCCACAGAAAACGGAGAGAGAGTGTTGATTGATGCAGGCCCAGACATAACTAAGAATCTTCCATCTACAGATGATTCATTTACAAGTCTAAATGGTTTTGAAGATGATATCCTGGACAAAGATTCTGGTGAAATTGCTATGGATATGGAGCCACAATTTGTACCTACACTGGAGTTACAAGACCAGTGCACAATGGTCAATGAGATTGGTGTTTACACAAATGACGACGAACTGTCAGCTGTTCCTCACCAAGTTCCTCAGCTAGTCAATGTGGTTGAAACTGCAGGTCAAATTGAAGAGAATAGAGGGACGGGCTTGCAAAATGAGAATGGAAGCACAAGTCAAAACTTACACTCCACGAATGATGATGTCCCATTAGCAGGATTTCAAAATAGCATGGCAGAAGGTTCCAGCCTTGGTCACAATGCAAAGGAAGTGAATTTTGCTTCAAAGAGTGACGATACTTCTGCAGTGATCTCTGACTCCAGTAATCCACAGCTCGTTGATATGGTTGAAGCTGCAGGTGGAATTGAAGAGAATCGAGGGATGTTCTTTCAAAATGATAGTAGAATCACAATTCATAACGTAAACCCCATGGATGATGCTGTTATCCCATTAGCAGGAATTCAAGATAGCATTGCAGAAGATTCCAATCTTGGTCATGATGCAAAGGAAGCAAATTTCAACCCCGAAATTTACAATACTTTTGCATCCACATCAGTCTCTACCTCCGTTGATTCGCCTCTGGTCAATACGGTTGAAGCTGCAGGTGGAACTGAAGAGAATGGACAGATGTGCACGCAAAATGAGAATGGAAGCACTAGTCGGATCCTACCCTCCATGGATGGTGACATGACAGTAAAAGAGTTTCAAGATAGCATGGCAGAAAATTCCAATCTTGATCATGATACGAAGGGAGCTGGCAGTGTGATGGCTGTGCGCCCAGAATCAAATCAAGACTTTTCATCAAAGTCAAATTCTAGTGAGTCACATCCCCGTGTTGACCCCACCGCTCATGAAACCTCTGCGGAGCTATCTTCTATTGATGAACCTTTCGTTGTTAGATGTGGGGCTCAAGATCACGTTGAAGTGATCAGCCAGCAGGAAACTGTTAACGATGGCAATGGTCCTGTGCCTGAGGAAACTGTTTCAGCAGAGTGTCTGCCTACCTCTCCTGTAAGGCAGGAGAATCAGATAGCTGCTGATGTTGCAACTGGTGATGGATAA
>GWHTACFB011408
ATGGGCTCGTCTGTGAGAACCGTAGAGGGGAAGCTAAGCCAGAACGTCGTCGTAATGAGGCACGGCGATCGCATTGACAACTTCGAGCCGCTCTGGTCGGCTTCTGCGGCTCGTCCTTGGGACCCACCCCTAGTTGATGCTGGCTTGGTCCGAGCCTTCTGCACGGGCCGCAAGTTCCGGACCCAACTCGGCTTCCCGATCCACCGTGTCTTCGTCTCCCCCTTCCTCCGCTGCCTCCAAACCGCCTCCCAAGTCATCTCCGCCCTCTGCGCCGTCGATGATGTCGACCCcaCCGTCATGACCTCCGATGGCCTCAAAcTCGATCCCTCCAAGCTCAAGGTCTCTATTGAGTATGGACTGTGTGAGATGTTGAACAGGGAAGCCATAAGACCTAACGTGGCTCCTAAAGATGGAGATTTTGGTTTCCATACCTCAGAGCTTGAAGCAAAGTTACCTGCTGGGACAATCGATCACTCTGTGGAACCAGTGTATGAAGAGTTGCCACGATGGGAAGAGACAGTGATTGGTGCGAGGCGTAGATATGCCCAAATTATTAGGGCCCTGGCAGATAAATTCCCTTCAGAAAATTTGTTGTTTGTCACACATGGGGAAGGAGTCGGGGTTGCGGTTTCTGAATTCATGAAGGACATTAATGTATATGAAGTAGAGTATTGTGCATACTCACACTTACAAAGATCCGTCTCTGTTGGTGAGAACAAGTCATTTACTGCCGGAGAATTTGAGGTGCTCATACACAAGACTCAAACCGGTATCAGCTACTACCCAAGCAACATGGACAAGGTCGGAGGTGATCCTTTGGCTGAGATAATCCCCTCTTGA
>GWHTACFB011409
ATGGAACAAACACCCCATATAGCCATTCTACCGAGTCCAGGTTTGGGTCACCTCATCCCACTAGCCGAGTTTGCCAAGCAACTTGTTCACCGCCACAGCTTCTCCGCCACTTTCATCATCCCCACTGCCGCCCCACCGTCCTCAGCTCAAACCGCAGCCCTCGAATCCCTACCCAAATCCATAAACTACCTCTTTCTTCCTCCAATCACCTTCCACGACCACTTCAAAGGCCCTGAGGCCGTAACACAAATCGCCCTCACGGTAATTCGCTCTCTTCCTTCGTTTCGCGAGCTTCACGATCAGTTAGTTTCTGATAATTACAGAGACCTTCCTGAATTGGTCCAAATACCAGGCTGCGAACCGGTTCATGGTAGAGATCTTGTGGTGGACCTGGTTCGAGACCGCGACACTGAGGCCTATAAATGGATTCTTCACCATTGCAGACAGTTCAGTCTTGCTGATGGCATAATCCTAAACAGCTTTATGGACTTGGAACCGGGACCCATAAAGGCTTTGCAAGGAGATGAACCGGGAATCCCACCGGTTTATCCAATTGGACCAATTGTCCGAGCCGGTTCAAGTAATCCGCTCGAGCGGTCAGAGTGTTTACAGTGGTTGGACATCCAGCCACGTGGCTCGGTCTTATTCGTCTCGTTCGGGAGTGGTGGGACTCTCTCAAATGATCAACTCAATGAACTAGCCCTAGGGTTGGAGGTGAGTGGTCATAGGTTTTTGTGGGTTGTAAAGGGTCCAAATGATAGTGCCAATGCTACATATTTCAGTGTCCAAAGCCAAGATGACCCTTTCGGTTTCTTGCCAAATGGGTTCATGGAGAGGACCAAAGAGCGAGCTCTACTGGTCCCATCTTGGGCACCACAGGTTGAGATCCTGAGTCATGGCTCAACCGGTGGGTTCATGACTCACTGTGGTTGGAACTCGGTTTTGGAGAGCGTTGTCAATGGCATACCATTGATTGCTTGGCCACTCTTTGCTGAGCAAAAGATGAATGCGGTGATGCTAAGTGAGGGTTTGAAAGTGGCACTGAGACCAAACATGAACCAGAATGGGATTTTGGGTAGAGATGAGATTGCAGAAGCTGTGAAGGCTCTAATGGAAGGAGATGAAGGAAAGATGCTTAGAAATCATATGTTGGAATTAAAGGAAGCTGCTCTAAAGGTCCTAAGCAATGATGGGTCTTCCACAAAGTTACTCTCAGAGTTGGCACATAAGTGGAAGAGTGTTGGAAGCATTTGA
>GWHTACFB011410
ATGGATCAAACACCCCATGTAGCTCTTCTACCAAGTCCAGTTATGGGCCATCTCATCCCTTCCATTGAATTTGCCAAGCAACTCGTCCACCACCACCACTTCTCCGCCACCATCCTCATCCCCTCCGCCGCACCACCCACCACAGCCCAAAAAACAGTCCTCCAAAAACTCCCCAAAACCATCCACCACATCTTCCTCCCACCTGTTCAATTACCTGATGACCCCCTCAGTGTTGCTTCCCAAATCTCCCTCACAGTCACTCTCTCTCTTCCCTCTATTAAACACACTTTAGCTTCATTATCCACGAGTACCCGGTTGGTTTCTCTCATCGTCGATCCATTCGGCATCGACGCCATCGATGGAGCCAAGGAGTTCGGCGTCTTGCCGTACTTGTTCTTCCCTTCATCAGCCATGACATTGCTGTTTTGCCTTCATTTGCCGAAGATCGATGAGACGGTTACGGGCGAGTACAGAGACCTACCTGAACCGATACAATTACCTGGTTGTGTACCAGTTCACGGTACAGATCTCCCAAACCCGGTTCAAGACCGGTCAAACAAAGCATACAAGGGACTCATTGAGAGTTTAAAGCGATATGGTTTAGCCGAGGGCATAATTGTGAATACCTTCGTGGACATGGAAGATGGAGCTATAAAAGCTTTGTTGGTGGACGAGCCGGGCAAGCCGCCAGTTTATCCGGTCGGACCGCTTATCCGAACCGGTTCAAGTGATGGATTAGAACGGTCCGAGTGTTTGAAATGGTTAGATGATCAGCCAAGTGGGTCACTAGTGTTTGTATCATTCGGAAGTGTTGGGACTCTCTCTCATGACCAACTCAATGAGTTAGCATTGGGTTTGGAACTGAGTGGCCAAAGATTTTTGTGGGTTGTGAGAAACCCTAGTGACAATGCTAGTGTTTCATCATTCAATGCACATAACCAAAATGACCCTTTTAGCTTATTGCCAAAAGGATTCTTGGAGAGGACACAAGGCCGAGGCCTAGTGGTGCCGTCATGGGCACCGCAAATCGAGGTGCTAAGCCACCGTGCCACGGAGCAAAAGATGAACGCGGTGATGCTAACAGAGGGTCTAAAGGTGGCGTTGAGACCAAAAAGTCATGAATCAGGGCTGGTGGGACGGGAAGAGATTGCAGAAGTTGTGAAAAGTCTTATGGAAGGAGAAGATGGAAAGGAAGTTCGTCGGAGAATGGAGGGACTCAAGGATGCTGCTGCGAAGGTCTTCAGTGGAGAAGGATCTTCTGCAAAATCGCTATCTGATTTGGCGTTCAAGTTGAAAAATCAATTGAACATTTGA
>GWHTACFB011411
ATGAATTGGAGACGTGTGGATTATTTGGCGATATGTGAATTATTGGAGACATGTGAATGGATGAGTAGAACTTCATTATCCACAACTACCCGGTTGGTTTCTCTCATCGTCGATCAATTCGGAATCGACGCCATCGATGTAGCCAAAGAGTTCGGCGTCTCGCCGTACTTGTTTTTTCCTTCTTCAGCCATGTCATTGTTGTTTTGCCTTCATTTGCCGAAGATCGATGAGACGGTTACGGGCGAGTACAGAGACCTACCTGAACCGATACAATTCCCTGGTTGTGTACCGGTTCACGGTAGAGATCTCTCGGAGCCGTTTCAAGACCGGTCAAATAAAGCATACAAGGGACTCATTGACAGTTTTAAGCGGTATGGTAGAGCCGAAGGCATAATTGTGAATAGCTTCGTGGACATGGAAGAGGGAGCTATAAAAGCTTTGTTTGTGGACGAGCTGGGCAAGCCGCCAATTTATCCGGTCGGACCGCTTATCCGAACCGGTTTGAGTGATGGGTCGGAACGGCCAGAGTGTTTGCAATGGTTGGATGATCAACCAAGTGGGTCAGTAGTATTTGTGTCATTCGGAAGTGGTGGGACTCTCTCTCATGACCAGCTCACTGAGTTAGCATTGGGTTTGGAATTGAGTGGCCAAAGATTTTTATGGGTTGTGAGAAACCCTAGTGACAATGCTAGTGCTGCATTTTTCAATGCACATAACCAAAATGACCCTTTTAGCTTCTTGCCAGAAGGGTTCTTGGAGAGGACACAAGGCCGAGGCCTAGTGGTGCCGTCGTGGGCACCGCAAACGGAGGTGTTAAGCCACCGTGCCACAGATGGATTTTTGACCCACTGCGGATGGAACTCGACTCTGGAGAGCACTGTCCACGGTGTGCCTCTAATCGCTTGGCCACTCTTCGCAGAGCAAAAGATGAACGCGGTGATGCTAACAGAGGGTTTGAAGGTAGCATTGAGACCAAAAAGTCATGAATCAGGGTTGGTGGGACGGGAAGAGATTGCAGAAGTTGTGAAAAGTCTTATGGAAGGAGAAGATGGGAAGGAAGTTCGCCGGAGAATGAGGGGACTCAAGGATGCTGCTGCGAAGGTCTTGAGTGATGAAGGATCTTCTGCCAAATCACTATCTGATTTGGCTTTCAAGTTGAAAAATCAATTGAACATTTGA
>GWHTACFB011412
ATGAATCAAACACCCCATGTCGCTCTTCTACCAAGTCCAGGTATGGGCCATCTCATTCCTTTCATTGAACTCGCCAAGCAAACTCGTCCTCCACCACCACTTCTCTGTCACCATTCTCATCCCCTCCGCCGCACCACCCACCCAAGCCCAAAAAACAGTCCTTCAAACCCTCCCAAAACCATCCACCACATCTTCCTCCCACCCGTTCACTTACCCAATGACAACCTCGATGCTGCTTTCCAAATCTTCCTCACAGTTACTCTATCTCTTCCCTCTCTTAGACACACATTAGCTTCATTATCAACCACTACCCGTTTGGTTTCTCTCATCGTCGATCCATTCGGCATCGATGCCATCGATGTAGCTAAGGAATTCGGCGTTTCGCCCTACTTGTTCTTCCCGTCACCAGTCATGGCACTGCTATTTTGCCTACATTTGCCGAAGCTAGATGAGACGTTTACGGGAGATTACAAAGACCTACCTGAACCGGTACAATTCCCGGGTTGTGTACCAGTTCAAGCTAGAGATCTCCCAGACCTAGTTGAAGACCGGTCAAGCAACTCCTACAAGGTATTCCTTGGGAGTTTTAAGCGATTTGGTTTAGCTGAGGGCATAATTGTAAATAGCTTCGTGGATATGGAAGAGGGGGCCATAAAAGCGTTGCTGGTGGAAGAGCCGGGCAGACCAGCAGTTTATCCAGTCGGACCGCTTATCCGAACAGGTTCAAGTGATGGATTAGAAGAGTCCGAGTGTTTGAAATGGTTAAATGATCAGCCAAGTGGGTCAGTAGTGTTTGTATCATTCGGAAGTGGTGGGACTCTCTCTCATGAGCAACTCAATGAGTTAGCATTGGGTTTGGAATTGAGTGGCCAAAGATTTTTGTGGGTTGTGAGAAACCCTAGTGACAATTCTAGTGCTGCATTTTTCAATGCACATAACCAAAACGACCCTATTAGCTTCTTGCCAAAAGGGTTCTTGGAGAGGACACAAGGTCGAGGCCTAGTGGTGCCGTCGTGGGCACCGCAAATTGAGGTGCTGAGCCACCACGCCACCGGTGGATTTTTGACCCACTGTGGATGGAACTCGACTTTGGAGAGTACTGTCCATGGTGTGCCTCTAATCGCTTGGCCACTCTTCGCTGAGCAGAAGATGAACGCAGTGATGTTAACGGAGGGTCTGAAGGTGGCGTTGAGTCCAAAAAGTCATGAATTGGGATTGGTGGGACGGGAAGAGATTGCAGAAGTTGTGAAAAGTCTTATGAAAGGAGAAGAAGGGAAGAAGGTTCGCCAGAGAATGGAGGGACTCAAGGATGCTGCTGCGAAGGTCTTGAACGCCACAAAGTTTGATCCTAACTTGGGCTCTGTTGTGTCCCTGCTGCAACAGGGCCAGCCACATGATAGGCGATTAGATGTTGGGATTTATGAGCTAAAGAGAGGGGATTTCTCTCTCAAGCTCACCAACTAG
>GWHTACFB011413
ATGGCACTGTTATTTTGCCTACATTTGCCGAAGCTAGATGAGACGTTTACGGGAGATTACAAAGACCTACCTGAACCGGTACAATTCCCGGGTTGTGTACCAGTTCAAGGTAGAGATCTCCCAGACCTAGTTGAAGACCGGTCAAGCAACTCCTACAAGGTATTCCTTGGGAGTTTTAAGCGATTTGGTTTAGCTGAGGGCATAATTGTAAATAGCTTCGTGGATATGGAAGAGGGGGCCATAAAAGCGTTGCTGGTGGAAGAGCTGGGCAGACCAGCAGTTTATCCAGTCGGACCGCTTATCCGAACAGGTTCAAGTGATGGATTAGAACAGTCCGAGTGTTTGAAATGTGACAATTCTAGTGCTGCATTTTTTAATGCACATAACCAAAACGACCCTATTAGCTTCTTGCCAAAAGGGTTCTTGGAGAGGACACAAGGTCGAGGCCTAGTGGTGCCATCGTGGGCACCGCAAATTGAGGTGCTGAGCCACCACGCCACCGGTGGATTTTTGACCCACTGTGGATGGAACTCGACTTTGGAGAGTACTGTCCATGGTGTGCCTCTAATCGCTTGGCCACTCTTCGCAGAGCAGAAGATGAATGCAGTGATGTTAACGGAGGGTCTGAAGGTGGCGTTGAGTCCAAAAAGTCATGAATTGGGACTGGTGGGACGGGAAGAGATTGCAGAAGTTGTGAAAAGTCTTATGAAAGGAGAAGAAGGGAAGAAGGTTCGCCAGAGAATGGAGGGACTCAAGGATGCTGCTGCGAAGGTCTTGAGTGAAGAAGGGTCTTCTACAAAATCACTATCTGATTTGGCTTTCAAGTGGAAAAATCAAAACAACATTTGA
>GWHTACFB011414
ATGAATCAAACACCCCATGTCGCTCTTCTACCAAGTCCAGGTATGGGCCATCTCATTCCTTTCATTGAACTCGCAAAGAAACTCGTCCTCCACCACCACTTCTCTGTCACCATTCTCATCCCCTCCGCCGCACCACCCACCCAAGCCCAAAAAACAGTCCTCCAAACCCTCCCCAAAACCATCAACCACATCTTCCTCCCACCgGTTCACTTACCCAATGACAACCTCGAAGCTGCTTTCCAAATCTTCCTCACAGTCACTCTATCTCTTCCCTCTCTCAGACACACATTAGCTTCATTATCAACCACTACCCGTTTGGTTTCTCTCATCGTCGATCTATTCAGCATCGATGCCATCGATGTAGCTAAGGAATTAGGCGTTTCGCCCTACTTGTTCTTCTTTTCACCAGCCATGGCATTGCTACTTTGCCTACATTTGCCGAAGCTAGATGAGACGTTTACGGGAGATTACAAAGATCTACCTGAACCGGTACAACTCCCGGGTTGTGTACCATTTCACGGTAGAGATCTCCCAGACGTAGTTGAAGACCGGTCAAGCAACTCCTACAAGGTAATCCTTGGGAGTTTTAAACCATTTGGTTTAGCTGAGGGCATAATTGTAAATAGCTTCCTGGATATGGAAGAGGGAGCTATAAAAGCTTTGCTAGTGGAAGAGCCGGGCAAACCACCAGTTTATCCAGTCGGACCGCTTATCCGAACCGGTTCAAGTGATGGATTAGAACAGTCCGAGTGTTTGAAATGGTTAAATGATCAGCCAAGTGGGTCAGTAGTGTTTGTATCATTCGGAAGTGGTGGGACTCTCTCTCATGACCAACTCAATGAGTTAGCATTGGGTTTGGAACTAAGTGGCCACAGATTTTTGTGGGTTGTGAGAAGCCCTAGTGACAATTCTAGGGCTGCATTTTTCAATACACATCACCAAAACGACCCTATTAGCTTCTTGCCAAAAGGGTTCTTGGAGAGGACACAAGGCCGAGGCATAGTGGTGCCGTGGGCACCGCAAATCGAGGCGCTGAGCCACCATGCCACCGGGGGATTTTTGACCCACTGCGGATGGAACTCGACTTTGGAGAGTACCGTCCATGGTGTACCTCTAATCGCTTGGCCGCTCTTCGCAGAGCAGAAGATGAACGCAGCAATGTTAACGGAGGGTCTGAAGGTGGCGTTGAGTCCAAAAGGTCATGAATTGGGACTGGTGGGACGGGAAGAGATTGCAGAAGTTGTGAAAAGTCTTATGGAAGGAGAAGAAGGGAAGAAGGTTCGCCAGAGAATGGAGGGCCTCAAGGATGCTGCTGCGAAGGTGTTGAGTGAAGAAGGTAGAATTCAACACAAGAACCTTGTAAGACTTTTGGGTTGTACCATTGAAGGTCCAGACTGCCTTGTTGTTTATGAATTTGTACCCAACAAAAGCCTTGATCAAATCCTCTTTGATAAGGAATCATTGAAACAACAGTTCGACATCATATTGGGAATGGCAAAGGGGCTTGCATATCTCCATGAAGGCTCTCAAGTGAAAATTATCCACAGAGACATCAATAGCTAG
>GWHTACFB011415
ATGAAGCAAACACCCCATGTAGCCCTTCTACCGAGTCCAGGGATGGGTCACCTCATCCCACTCGTCGAGTTCGCCAAGCAACTCGTTCGCCACCACCCCTTCTCCGCCACTTTCATCATCCCCACCATCGGACCACTGTCCTCAGCCCAAACATCGGTCCTCAAATCCCTCTCCGAACCCATAAGCCACCTCTTTCTTCCTCCAATAACCTTCGACGATCACCACCACCTCGACCCTGTAACCCAAATTGCCCTCACAATGACTCGCTCTCTCCCTTCAATTCGCGACGTTTTCGAGTCACTTATTGCCACAACCAATTTAGTCGCTTTCGTGGTTGATCCTTTGGGCACCGACGCATTTGAGGTAGCAAAACAGTTTTGTATCCCCTCGTACCTGTTGTCTACCTCACCCGCCATGACTTTGTCTTGGTGCTTCCTTTTTCCAAAAATTCAAGATGAGATGGATCAGATGGCTTGTGACAAGTACATAGACCTTCTTGAACCGGTCCAAATCCCGGGTTGTGTACCGGTTCGGGTTACAGACCTCATGGTTCACCCTGCTCGAGATGGCCACAGTGAGATCTATAAATGGATTCTTCACCATTGCAGACGGTTCAGTCTTGCTGATGGTATAATCCTAAACAGCTTCATAGACTTGGAACCGGGACCCATTAAGGCTTTGCAAGGAAATGAACCAGGAAACCCACCTGTTTATCCGATTGGACCGATCGTCGGAGCCGGTTCAAGTAGTTCGCTTGAGCGGCCAGAGTGTTTAAAATGGTTGGACAATCAGCCACGTGGATCGGTGCTATTTGTCTCTTTTGGAAGTGGTGGGACCCTCTCAAATGACCAACTCAATGAGCTAGCCCTAGGGTTGGAAATGAGTGGTCAAAGGTTTTTATGGGTTGTAAAAATTCCAGATGATAGAAGTGCAAATGCTTCATATTTGAGTGTCCAAAACCAAGATGACGCTATTGGTTTCTTGCCAAAAGGGTTCATGGAGAGGACCAAAGAGCGAGCTCTATTCATCTTCTCTTGGGCTCCACAAGTCGAGGTCTTAAGCCACAGTTCGACCGGTGGATTTGTGACTCATTGTGGTTGGAACTCAATTTTGGAAAGTGTTGTCAATGGCGTACCATTGATTGCTTGGCCACTCTTTGCTGAGCAAAAGATGAATGCAGTGATGCTAAGTGAGGGACTGAAAGTGGCATTGAGACCAAACATGAACCAAAATGGGATTGTGGGCAGAGAAGAGATTGCTGGAACAGTGAAGGCTCTAATGGAGGGAGATGAAGGAAAGATGCTTAGAAATCGTATGTTAGAGTTGAAGGAAGCTGCTCTAAAGGCTCTAAGCAAAGATGGGTCTTCCACAAAATCACTCTCTGAGTTAGCACATAAGTGGAAGAGCAAGGGCGACGACCCAGGAGTGTGA
>GWHTACFB011416
ATGAATCAAACACCCAATGTAGCTCTTCTACCAAGTCCAGGGATGGGCAATCTCATACCACTCGTAGAATTCGCCAAGCAACTCGTCCTCCACCACCACCACTTCTCGGCCACCATCATCTTCCCCTCCCCTGGACCACCCACAAAAGCCCAAAAATCAGCCCTCCAAAACCTCCCCAAAACCATCCACCACATCTTCCTCCCACCCGTGGACTTATCAAAGGACCAGCTCAATGTTGCATCCCAAATCTTCCTCACCATGACACTCTCAATTTCCTCCCTCAGAGACACTTTCGCTTCATTAACGACAACTACCCGGTTGGTGGCTCTCGTCGTCGATCCTTTCAGTATCAGTGGCCTTGATGTAGCGAAAGAATTCGGGGTCTCGCAGTACTTGTTCTATCCTTCAACAGCCATGTCACTGCAATTTTCGTTTCATTTGCCAAAGCTTCATGAGATGGTTATGTGCGAGTATAGAGACCTACCTGAACCGATAAAACTTCCCGGTACTGTACCGGTTCATGTCAAGGGCATAATTCTGAATAGTTTCATGGAATTGGAAGAGGGTACCATAAAAGATTTGCAGGTGGAGGAGCTGGGCAAGCCGCCAATTTATCCAATCGGACCGCTTATCCAAACAGGTTCAAAAACTGATGAGTCACTAGAACGACCCGAGTGTTTGCAATGGTTGGATGATCAGCCAAGTGGGTCAGTCGTGTTCATATCATTCGGAAGTGGTGGTACTCTCTCTCATGACCAGCTTAATGAGCTAGCATTAGGTCTGGAACAGAGCGGCCAAAGATTTTTATGGGTTGTGCGAAGCCCTAATGATAAATCTAACAATGCTGCATTCTTCACTGCTGAAAGCCAAAACGACCCTTTTAGCTTCTTGCTAAAAGGGTTCTTGGAGAGGACACGAGGCCGAGGCCTGGTGGTGCCATTATGGGCACCGCAAATTGAGGTGTTGAGCCACTGTGCAATCGGTGGTTTTGTGACACACTGCGGGTGGAACTCAACGCTGGAAAGCATCGTCCATGGTGTGCCTCTGATTGCTTGGCCACTCTACGCAGAGCAGAAGATGAACGCAGTGATGCTAACAGAGGGTCTGAACGTGGCGTTGAGACCAAAACGTGAGGAAACTGGGCTGGTGAGACAAGAGGAGATTGCAAAGGTTGTGAAAAGTCTTATGGAAGGAGAAGAAGGGAAGAAGGTTCGCCAGAGAACAGAGGGCCTGAAGGATGCTGCTGCGAACGTCTTGAGCAAAGATGGGGCTTCTACAAAATCCCTATCAGAATTAGCATTCAAGTGGCAAAATCAAATGAACATTTGA
>GWHTACFB011417
ATGGATCAAACACCCAACGTAGCTCTTCTACCAAGTCCAGGGATGGGTCATCTCATCCCATTTGTAGAATTCGCTAAACAACTCGTCAACCACCACCACTTCTCCGCCACCATCCTCATCACCGCTGCTGGACCGCCCACAAAAGCCCAAAAAACAGTCCTCAAAACGCTTCCTGAAACCATCAAACACATCTTCCTTCCACCCGTGTCCTTACCTATGGACCTCAATATTGGCTCCCAAATCATCCTCACCATGACTCTCTCTCTTCCGTCCCTTAGAGACACTTTAGCTTCATTAAAGACGACTACCCGGTTAGTTTCTCTCATCGTCGATCCATTTGGCCTCGACATCTTCAATATAGCCAAGGAATTCGGCATCTCACAATACTTGTTCTTCACTTCACCAGCCATGGCATTGCAATTTTGCCTGCATTTGCCGAAGCTTGATGGCATGATTACGTGCGAGTATAGAGACCTACCTGAACCAATAAGACTCCCCGGTTGCGTACCGGTTTATGGTAGAGATCTCACGGATTCGGTTCAAGACCGGTCAAATGACGCTTACAAGGGGTTCCTTGGAAATGTAAAGCGGTTCGGTTCAGCTGAGGGGATAATTCTTAATAGCTTCATGGACTTGGAAGAGGGAGCTATAAAAGCTTTGCAAGAGAAGGAGCCAGGCAAGCCGCCGGTTTATCTGATCGGACCGCTTATCCAAACCGATTCAAGTGATGAGTCACAAGAACGGCCCGAGTGTTTGCAATGGCTGGATGATCAGCCAAGTGGGTCAGTCCTTTTTGTATCATTCGGAAGTGGTGGGACTCTCACTCATGACCAGCTTAATGAGCTAGCATTAGGTCTAGAATTGAGCAGTGAAAGGTTTTTGTGGGTCGTGAGAAGCCCTAATGACAAGTCTGCCAATGCTGCATTCTTCACTGCACAAAGCCAAAACGACCCTTTTAGCTTCTTGCCAAAAGGATTCTTGGAGAGGACAAAAGGGCGAGGCCTGGTCGTGCCATCGTGGGCACCACAGATTGAGGTCTTGCGCCACCACTCGACCCGTGGATTTCTAACCCATTGTGGTTGGAACTCAATTTTAGAGAGCGTCGTCCATGGCGTGCCTCTGATTGCTTGGCCACTCTATGCAGAGCAAAAGATGAATGCAGTGATGCTAACAGAGGGTCTAAATGTGGCATTGAGACCAAAAAGCGACAAAACAGGGCTGGTGAGGCGAGAAGAGATTGCAATGGTTGTGAAAAGTCTTATGGAAGGAGAAGAAGGGAATAAGGTTTGCCGGAGAATGGAAGGCCTGAAGGATGCTGCCGCGAAGTCCAGTAGCTTCGATGACAGCAATCACAAGATATGTGTTAACATCACATTGTAG
>GWHTACFB011418
ATGCAATGCCTGGTGGTGCCGTCATGGGCACCGCAAATTGAAGTATTAAGCCACCCTGCTACCGGAGGTTTTTTTACTCACTGTGGATTGAATTCGACTTTGGAGAGTATTGTCCATGGCGTACCTCTCATCGCTTGGCCACTCTATACAGAGCAGAAGATGAATGCAGTGATGTTGACTGAGGGTTTGAAAGTGTCACTGAGACCGAAAAGTGATGAATCGGGTCTAACGGGACCAGAAGAGATTGCAGAAATTGTGAAAAGTCTTATGGAAGGAGAAGATGGGAAGAAGATTCGCCGGAGAATGGAGGGACTCAAGGATGCGGCTGCGAAAATCCCGAGTGAAGATGGATCTTCTGCAAAATCACCATCTGAATTGGCATTCAAGTGGAAAAATCATAAGAACATTTGA
>GWHTACFB011419
ATGAACGCAGTGATGCTGACAGAGGGTCTAAAAGTGGCGTTGAGATCGAAAAGTGATGAATATGGGCTGGTGGGACGAGAAGAGATTGCAGAAGTTGTGAAAAGTCTTATGAAAGGAGAAGATAGGAAGAAAATTCGCCGGAGAATGGAGGGACTCCAGGATGCTGCTACGAAGATCTTAAGTAGTGAAGAGTCTTATGTAAAAACACTATTTAAATTAGCATTCAGGTGGCCCAGCAAATTTGTTTTGGATGGCCTATTGATTGGACACCACTGCTGTGTGGAGGACAAAGCCAGGCCCAGTAAATTTGTTTTGGAAGACCTGTTGATTGGACACCACTGCTGGACCATGGAAGAGGGCGATATTGTAGACGAAAAATGA
>GWHTACFB011420
ATGGACCAAACACCCCATGTAGCTTTTTTACCAAGTCCAGGTATGGGCCATCTCATCCCTTTGATTGAATTGGCCAAGCAACTCGTGCACCACCACCACTTCTCCGCCACCATCCTCATCCCCTCCGCCGCACCACCCACCAAAGCCCAGAAAACAGTCCTCCAAACCCTCCCCAAAACCATCCACCACATCTTCCTACCACCTGTTCAATTACCCAATGACATCAACAACACGGAATCCCAAATCTTCCTCACCATGACTCTCTCTCTTCCCTCTCTTAAATCCACCCTATCCTCCCTAACCGCCACCACCCACCTAGCAGCGCTTGTTGTCGATCCATTCGGGCTTGAGGCCTTCGACGTAGCGAAAGAATTCGGCCTCTCACCCTACTTGTTCTTCTCTTCGACAGCCATGGTACTGCTATTTTGCTTAAATTTGCCCAAGCTCGATGAGACGGTTACGGGTGAGTATAGGGATCTACCTGAACCAATACAACTCCCTGGTTGTGTACCGGTTCACGGTAAAGATCTCTTGGACCCGGTTCAGGACCGGTCGCACGACTCGTACAAGGGTCTCCTACGGAATATAAAGCAGTTCGGTTCGGCCGAGGGGATAATTCTGAATAGCTTTGTGGACTTGGAAGAGGGAGCTTTAAAAGCTTTACAGGACGAAGGGTTGGGCAAGCCGCCGGTTTACCCGGTCGGACCTCTCATCCAAGCTGGTTCGATTGAGGGGTTAGAACGGTCCGAGTGTTTGCAATGGTTGGATGGTCAGCCAAGTGATTCAGTAGTGTTTGTCTCATTTGGAAGTGGTGGCACTCTCTCTCAAGACCAACTCAATGAGTTAGCATTGGGTTTAGAACTTAGTGGGCAAAGATTTTTGTGGGTAGTGAGAAGTCCTAATGACAAGTCTGCCAATGCTGCATTTTTCAACGCACAAAGCCAAAACGACCCTCTAAGTTTCTTGCCAAAAGGTTTTATGGAGAGGACACAAGGACGAGGCCTGGTGGTGCCGTCATGGGCACCGCAAATTGAAGTATTAAGCCACCGCGCTACCGGAGGTTTTTTGACTCACTGTGGATGGAATTCGACCTTGGAGAGTATTGTCCATGGTGTACCTCTCATCGCTTGGCCACTCTATGCAGAGCAGAAAATGAATGCAGTGATGTTAACTGAGGGTTTGAAAGTGTCATTGAGACCGAAAAGTGATGAATCGGGGCTAGTGGGACGAGAAGAGATTGCAGAAATTGTGAAAAGTCTAATAGAAGGAGAAGATGGGAAAAAGGTTCGCCAGAGAATGGATAGACTCAAGGATGCGGCCGCGAAGGGGAAAGTGAACCCTAGTCAGTGTGAGGCCTTTACTATGGTTTGCACTCAGTTATCCAATGGATGA
>GWHTACFB011421
ATGTTTAGGCGTGCTCCAAAGAGAAGTGATAACACCCAGTACTATGAGATTCTTGGTGTTTCAAAAAGTGCAAATCAAGATGAGCTCAAGAAGGCATATAGAAAAGCTGCTATAAAGAACCATCCTGACAAAGGTGGAGATCCCGAGAAGTTCAAAGAGCTAGCTCAAGCTTTTGAAGTTCTTAATGATCCAGAGAAAAGAGAAATTTATGATCAATATGGTGAAGATGCCCTTAAAGAGGGAATGGGAGCAGCTGGTGCTTCTGATAATCCATTCGATATACTCGAACAACTTTTTGGTGGTGGAGCTTTTGGTGGAGGCAGTAGTTCAAGAGGTAGAAAGAAACAGGGTGAAGATGTAATGCATAGTCTAAAGGTTTCTTTAGAGGACTTGTATAATGGAACAAGTAAGAAGCTCTCTCTTTCGAGAAATAGACTCTGCCTGAAATGTAAAGGGAAAGGATCTAAGAGTGATACATCTGGAAGATGTTATGGCTGCCATGGTACTGGCATGAAGGTTTCAAAACGACAGATAGCACCAGGCATGATCCAACAGATGCAGCATGTCTGCCCTGAATGTAGAGGCTCAGGAGAGGTCATCAGTGAGAGAGATAGATGCCCACAATGCAAAGGTAACAAGGTCACCCAGGAAAAGAAAGTGCTAGAGGTGCATGTTGAGAAAGGGATGCAGAATAGTCAGAAGATTGTGTTCAAGGGAGAAGCTGACGAGGCTCCTGATACAGTTACGGGAGATATTGTTTTTGTATTGCATCAAAAGGAGCACCCCAAGTTCAAGCGGAAGTTTGATGATCTCTATGTAGAACACTCACTCAGCTTAACGGAAGCTCTTTGTGGGTTTCAGTTTGCCCTAACTCATCTTGATGGCAGACAGCTCCTAATCAAATCAAATCCTGGCGAGATCATCAAGCCTGGTCAGTCCAAGGCGATCAATAATGAGGGAATGCCACACCACCAGAGACCATTCATGAAGGGCCAGCTTTTCATCCACTTCAATGTGGATTTCCCACAATCCGGATTTCTTTCCCCCGACAAGTTCCAGGCTTTAGAGGCAATTCTACCACCGAGTCCAAACAAGCAGTTATCGGATATGATGTTGGATGAGTGTGAGGCAACCACTTTGCATGATGTCAACATTGAGGAAGAGATGAGGTGGAAGGAACGGCACCAACAGCGTGAGGCTTATGATGATGACGATGAGCCAGCTATGCACCGTATGGCTTGTAACCAGCAATAA
>GWHTACFB011422
ATGAAGGTTCATCGAAGTACAAAGAGTCTAAAAGAGTCCAAGGCTCAAAAAGGCTTAAAGAGAGGCAATGAAGAGGTGAAAAATGGCAATGAGCATATGAAGAAGCACAAAAATGGTGGTGATGAGAAGCATCCGACTTATCGGGGAGTAAGGCTGCGAAATTGGGGGAAATGGGTGTCTGAAATTCGCGAGCCAAGAAAGAAATCAAGAATATGGCTTGGGACATATCCAACGGCTGCAATGGCTGCTCGAGCCCACGATGTGGCTGCTCTAGCTATCAAAGATAACACACACGAGTCATTGAACTCTCCATCCAACGGCGATGATGACACGTTTTTCGACCTACCTGATCTCTCACTTGACAGCACGGATCGAAGTGATGGGTATTGTTACTATGCTTCATCATGGCAGCTGGCTGGAGCCGATACAGGTTTCCGGCTCGATGAGCCGCTTTTATGGGACTGCTACTAG
>GWHTACFB011423
ATGGGTAGCACAGGTGAACCAGACCGGAAACGGCGTCACTTTAGCTCCATCTCACCCACCGCTGCTAGTGCCAAGAAACAGTCCTTCTTGCCTTTGTCTGAAGATAAAAAGCTTGACAATGCAGTGCTTGAGTATCAAAATCAAAAGCTTGTTCAGAAGTTAGAGGCTCAGAAAGTTGAACACATTGCTCTTGAGAAAAAACATAGTCAACTGAAGGAGAAACAACAGCCGTATGATGAGACCTTAGTGGTGGTCAACAAGGCTTGGGAACAGCTGGTTGATGGTTTGGAATCTTGCTCTATCTGCACGAAAGACTTGTTGAGCAGTGGACGAGATGCTAAAACACAATTGATCACAGAGGATGGGCCTTTGTCTACCCCAGAGAATGCCTTTTTAGGCAGACTGTTAGAAACAGGTGCAACTGAAAGTAGCTCTGTAATTAATTCCCTCAACCAGAATGAAGAAGATACACAAATAGCTGTTAAAAAGTCCAAGAACATATTATCCAATATAGTGGCAGCCATTAATGAGCTGTGGTACTTGAAGGATGGATTGCAGGCTACAGTTTTGAAGGCACTTCCAGAAGATGGTTCATGCAGAAAAAAGGCTTCCACCGATTTACAGACAGAAGTCCGGAATCTGAGAGTGGCACTGGGGGATCTTTATTTGAATCACAAATCATTAGCAAGGGAACTGCAGTGCCATCGAGATACTGATGCGAAGAATAAAGCTGAGCTTAAACGTTTGAGGGTGGAACTGGAGAGTACTGTTGTAGAATTAGAAGAAAGTAATTGTAAATTGGCGACTCTAAAAACAGAGAGAGATGCAGCAAAGAGGGCATTTTTCCCTGCCCTAAATTTGGTGAATAAACCTGTTGCTGTTGATAAAACCAAAGATAAACAAAAAGATTTGCAAAATATGGAGTCTGCTCTCAAGGAGTTATTGGACCAAGCCTCTTGTCGGCTACTTGAGCTCAAGCGTTTCCATGAAGAAAGGATAGGAATATTGAAGCAGTTATCTGATATGCAGGATACTTTGAAGAATGTGAAGGGTATTTCCTTGTCCCAAGCCTATGTTTTGGTAAGAGAGCAGCTTGCAAAGTCGAAAGCAGATTTAGTCCAGTACCAAGCACTATTCGAGAAACTACAGGTTGCTGAGAAGGATAACCTTGGCTGGCGAGAAAAAGAAATGAACATGAAAAATGATTTAGTTGATGTTTTCAATCGAAATGCAGCAGTTGCTGAGTGTAGAACAACTGAGCTGCAAATAGAGATACAGAAACAAATTAATGAAAAAAATCTGATTGAAACCAGGCTGGAAGAAGCATCAAGGGAACCTGGTAGGAAAGAAATCATTGCAGAGTTTAAAGCATTGGTTTCTTCATTTCCTGAGGACATGGGCAGTATGCAGAGTCAGCTGCGTAAATACAAAGAGACTGCTTCAGACGTTCATTCTCTGCGAGCTAATGTTCAATCTCTTTCTACTATTCTTGATCGGAAGGCTAAAGAGTTGAAAAAGTTGTCTCTTAGATCAACTGACCAAGCTGCTGAAATGCAGAAGTTGCAATCTGTGTTACGTGATTTGAAGGAGAGTGATATGGAATTGAAGCTCATTTTGGAAATGTATAGGCGTGAATCCATTGATTCAAGGGATGTCTTAGAAGCTAGAGATTCTGAATACAAGGCATGGGCTCATGTTCAGAGCTTGAAGTCCTCTCTTGATGAGCACAATCTGGAATCGCGAGTTAAAACAGCAATTGAAGCTGAGGCCACCTCTCAGCAAAGGCTAGCCACGGCAGAAGCTGAGATTGCTGACTTGAGACAGAAGTTGGAAGCTTCTAAAAGGGAAAAGTCCAGGCTTTCAGATGTCCTGAAATCCAAACATGAGGAAAATGAAACCTACCTATCTGAAATAGAGACTATTGGTCAGGCATATGATGATATGCAAACTCAAAACCAGCACCTCCTGCAGCAAATCACAGAGAGAGATGATTATAACATCAAGCTTGTTCTAGAGGGTGTGCAGGCAAAACAATATCGAAATGCTCTATTCATGGAGAAACAAACCATGGAGAAGGCAATTCATCAAGCCGAGGCATCTGTTGATTTTTACAGCATGAAAGCTGCAAGAATTGAAGATCAGTTCAAAATGTGTTCAGAACAAGTTCAGACACTTGCGGAAGATAGGTTTCAGAGCTTATCGATATTAGAAAATACCCAAAAGAAGTTGTTGGATGTGAGGAAGCCATCTCAGCAACTGAGGGACTTATTGGATAGATCACAGTCCAAGGCTGACAAAGGTCGAGTGTCTCTTGCTGAGCTTCAGATATATCTGGAGAAAGAGAGGTTTGGAAAGAAAAGATTAGAAGAGGAATTAGAAGTTGTGAGGAGAAAGGCTTCACGTCTTAAATCACACATAGAGGGGTCATCAGTGGTTGACAAGCTTCAGCAGGAGCTCAGAGAGTACAAGGAAATTCTCAAGTGCAGTGTTTGCCTTGACAGGTCAAAAGAGGTTGTCATCACAAAATGCTACCACCTATTTTGCAATCCGTGCATTCAAAGGATTATAGAATCACGCCATCGCAAGTGCCCAGTTTGTGCTGCAAGTTTCGGTGCAAATGATGTCAAACCTGTTTACATCTGA
>GWHTACFB011424
ATGCACCACTCCTCAGCACCGGGCAAAAAGCAAGAGTATTGGCTTCCCCACCTAGTTAGATTAGATACCGAAACCTGGGGTACTGAGATGCACCACTCCTCAGCACCGGGCAAAAAGCAAGAGTATTGGCTTCCCCGCCTAGTTAGATTAGATACCGAAACCTGGGAGACTTCAGCTCGGGAATCATGTGGACTGGAGATGGTTACAATTGCATCTCAAGAAACCAGAGGATCTCTGGCTAGTAGTCACATGCCTTCAAGTAGAAGCCTTTCTGCAATTTCTGGATCATCTAATGCAACTGATGCTCCACATATACCTGACGGAACTTCAAGGAGGTCGGAAGGAGATTCATCTCAAAATGCTAATGTGGTCGTCCAATCAACTCAGACCAGCCAAAATGGCATTTCCATTTTCCAGGGCCTGATTGAACGGGTACGGAAGACAGTTCAGGGGTCAACTGACGACATAGGATGGCTGCAACGTGCTCCAGAAATGCCTCCAGTTGAAGACGGAACTGAAAGGTTTATGGAAATTATGGATGATATCAGGCATGGCCTACACAAGTTGCCAAATTCTATGGTTTACTTGTTGGTACCAGGTCTTTTTAGCAACCATGGGCCGCTTTATTTTGTCAATACAAAAGCATATTTCTCAAAGATGGGTCTGGCCTGTCATATCGCCAAGATTCACAGTGAGGCTTCTGTTGAGAAAAATGCCAGAGAGATAAAAGATTACATTGAAGAGATCTATTGGGGTTCCGGGAAACGAGTCTTGCTTCTTGGACATAGCAAAGGGGGAGTAGATGCTGCAGCTGCTTTATCCATGCATTGGCCTGATTTGAAAGAGAAGGTTGCTGGATTAGCATTGGCACAGAGTCCATATGGCGGTAGCCCAATAGCTTCAGATATATTGAGAGAAGGACAGCTTGGGGATTACGTTAATGTACGGAAACTCATGGAGATTCTGATCTGTAAAGTAATTAAGGGTGACATGCAAGCTCTAGAAGACCTAACTTACGAGAAGAGGAAAGAATTCTTGAGGAAATACCATTTGCCTAGAGACCTTCCAGTCGTTTCATTCCACACGGAGGCCAGCATTTCTCCTGCAGTTCTGGCCACACTATCTCGAGTAGCGCACGCAGAGCTACCCATGGTCGCCCCACTATCGGCGAGCCAACCCACCAAACTCCCGGTGATAATACCCCTAGGCGCTGCAATGGCTGCATGCGCTCAACTGCTTCAAGTAAGGTATGGAGAAAAGAGTGATGGACTTGTGACTTGTCGTGATGCTGAGGTCCCTGGCTCGGTCGTGGTTCGGCCAAAGCGAAAACTAGACCATGCTTGGATGGTTTATTCTTCGTTGAACGAAGATCCTTCTGAAGCTGATGCCTCTCAAGTGTGTGAAGCTCTCTTGGCATTGCTCGTCGAAGTTGGGCAGAAGAAAAAGCATGAGCTAACCAGGAAAGATGAATAA
>GWHTACFB011425
ATGTCTAAAACTAATGGTACTAATGGTGCTTCCAAGCTGGAGTGTCCTTCTCCGGCAAGGTGTAAGCGTGTTGCAACGCCGGGGAAGGCAACTATTCTTGCAATGGGGAAAGCATTCCCTAGCCAACTCATTCCTCAGGATTGTTTAGTAGAAGGATACATTCGTGACACAAAATGTGAAGACTTGTCCATTAAGGAGAAGTTGGAACGCCTGTGTAAAACAACTACTGTGAAGACTAGATACACAGTGATGTCCAAGGAGATCTTAAACAAATACCCAGAACTGGCAACAGAAGGCTCACCAACCATCCAACAAAGGCTTGAAATAGCCAACCCTGCTGTCCTAGAAATGGCCATGGAAGCAAGCCTTGCTTGTATCAAAGAGTGGGGAAGACCAGCACAAGATATCACCCACATTGTTTATGTTTCTTCGAGCGAAATCCGATTACCAGGTGGTGACCTCTACCTTGCCACCCAACTCGGCCTGAGAACCGACGTAGGCCGCGTAATGCTCTACTTCTTAGGCTGTTACGGCGGCGTCACTGGCCTTCGTGTTGCTAAAGACATCGCCGAAAACAACCCAGGAAGCAGAGTCCTCATAACAACCTCGGAAACCACAATCCTCGGATTCCGACCCCCCAACAAGGCCCGCCCCTATGATCTGGTCGGCGCCGCCCTTTTTGGCGACGGAGCCGCCGCTGCAATCGTCGGCGCCGACCCATTCCTCGGCACAGAATCCCCCTTCATGGAGCTAAACTACGCAGTTCAGCAGTTCTTGCCGGGGACCCACAACGTGATCGACGGTCGACTTTCGGAGGAGGGCATAAACTTCAAGCTAGGGAGAGAACTTCCTCAGAAGATTGAAGACAACATTGAAGAGTTCTGCAAAAAGATCGTAGTGGAAAAAGGTGGTTTGGGTTTGAGTGATTTTAATGAGTTGTTTTGGGCTGTTCACCCGGGTGGACCGGCTATACTGAACCGGTTAGAGAGTACTTTGAAGTTGAGGAGTGAGAAGCTAGAGTGTAGTAGGAGGGCATTGATGGATTTTGGGAATGTTAGTAGTAATACTATATTTTATGTTATGGAGTACGTAAGAGAGGAGTTGAGGAAAAAAGAGGGTGGTGAAGAGTGGGGACTTGCTTTGGCTTTTGGACCAGGGATTACTTTTGAAGGGATACTCATTCGTAGCCTTTGA
>GWHTACFB011426
ATGGTGTCCCAAACAAAGCCCAAGATTCCAAAAATAGATTTCACTAAAGAAAACTTGAAACAAGGCACAAGTTCTTGGATTGAAACAAGCAATGATGTGAAGTGTGCCCTAGAAGAGTATGGCTGCTTTGTGGCCGTGTATGATAGGGTTTCAATGGAGCTTTACAATGAAGTGTTTGAGTCATCAGGAGAGTTGTTTGATCTCCCAAAAGAGATCAAAGTGAAGAACACTTATGATAAGCCTTACTTTGGGTATATTGGGGATGAGCCTATCATTCCTCTCTATGAAGGCTTTGGCATTGATGATGCACCTACTCTTGAAGGAGCTCAAAGTTTCACAAATCTCATGTGGCCTAATGGAAATGACCATTTCTGTAAAACCATGCACTCTTATTCAGTGTTGGTATCAGAATTAGAGAAGATGGTGAAGAGAATGGTATTTGAAAGCTATGGAGTAGAGAAATACTATGATTCATTCATGGAGTCAACCAATTACCTTCTTAGAATCATGAAATACAGAGGTCCAAAAACGGAGGACAAGACCAATGTTGGAGCGAGAGATCATACAGACAAGACCTTCATGACAATACTTCATCAAAATCAAGTGAATGGTCTTGAGTTGAAAACCAAAGATGGCCATTGGATTAGTTTTGATCCCTCACCTTCATCTTTTGTGGTTTTGGCTGGGGATGCTCTTTTGGCTTGGAGCAACAACAGAGTTCATTCTCCAAACCATAGAGTGATCATGAGTGGGAAAGAAGAAAGATACTCACTTGGACTATTTGCATTCCAAAAGGAAATGATACATGTACCTCAAGAACTGGTGGATGATCAACACCCTCTACAATTTAAGCCATTTGATAATTATGGATTACTTGGCTTCTATTACACTGAGGTGGGATCGCGGACCGAATGTTCTGCAAAAGCCTACTATATCATGGTGTCCCAAACAAAGCCCAAGATTCCAAAAATAGATTTCACCAAAGAAAACTTGAAACATGGCACAAGTTCTTGGATTGAAACAAGCAATGAAGTCAAGTGTGCCCTAGAAGAGTATGGATGCTTCGTGGCAGTGTATGATAGGGTTTCAATGGAGCTTTACAACGAGGTGTTTGGGTCATTGGGAGAGTTGTTTGATCTCCCAAAAGAGATCAAAGTGAAGAACACTTCTCATAAGCCTTACTTTGGGTATATTGGGGATGAGCCTATCATTCCTCTCTATGAAGGCTTTGGCATTGATGATGCACCCACTCTTGAAGGAGCTCAAAGTTTCACAAATCTTATGTGGCCTAATGGAAATGACCATTTCTGTAAAACCATGCACTCTTATTCAGTGTTGGTATCAGAATTAGAGAAGATGGTGAAGAGAATGGTATTTGAAAGCTATGGAGTAGAGAAATACTATGATTCATTCATGGAGTCAACCAATTACCTTCTTAGAATCATGAAATACAGAGGTCCAAAAATGGAGGACGAGACCAATGTTGGAGCGGGAGAACATACAGACAAGACCTTCATGACAATACTTCATCAAAATCAAGTGAATGGTCTTGAGTTGAAAACCAAAGATGGCCATTGGATTAGTTTTGATCCCTCACCTTCATCTTTTGTGGTTTTGGCTGGGGATGCTCTTTTGGCTTGGAGCAACAACAGAGTTCATTCTCCAAAACATAGAGTGATCATGAGTGGGAAAGAAGAAAGATACTCACTTGGACTATTTGCATTCCAAAAGGAAATGATACATGTACCTCAAGAACTGGTTGATGATCAGCACCCTCTACAATTTAAGCCATTTAATAATTATGGATTACTTGGCTTCTATTACACTGAGGTGGGATCGCGGACCGAATGTTCTGCAAAAGCCTACTGTGGTAAGCATCTAAATTTGATCATGGAGTCCCAAACAAAGCCTAGAAAGCTTCCAAACATAGATTTCACCAAAGAAAACTTGAAACTTGGTACAAGCACTTGGCTTGAAACAAGCAATGAAGTCAAGTGTGCCCTAGAAGAGTATGGTTGCTTTGTGGCAGTGTATGACAAGGTTTCATTAGAGCTTCACAATGAGGTTTTTAAATCATTGAAAGAGTTGTTTGATCTCCCCAAAGAGACCAAAGTCCAAAACACTAGTGATAAGCCTTTCTTTGGCTATATGGTGCAACGCCCTCGTGCTCCTCTCTACGAAAGCATGGGCATTGATGAACCAACAACTCTTCAAGGAGCTCAAACTTTCACTAGTCTTATGTGGCCTTCTGGAAATCACCATTTCTGTGAAACTATGCATTCATATTCAAAGCTACTATCAGAGCTAGAACTAACAGTGAAGAGGATGGTATTCGAAAGCTATGGTGTAGAGAAGCACTATGACTCTCATAGTGAATCAACCACTAACCTCCTTCGAGTCATGAAATATAGAGTGCCCAGAATGAAGGAGACTAATATTGGAGCTGATGCTCATACAGACAAGAACTTTATCACCATACTTGATCAGAATCAAGTTAATGGTTTAGAGGTTAAGACTAAGGATGGCGTGTGGATTTCTATTGATTTCCTGCCTTCATCCTTCGTTGTCATGGCTGGTGACGCGTTCTTGGCATGGAGCAATGGAAGAGTACACTCTCCTTCACATCGAGTCATCATGAACGGGAATGAACCCAGATACTCCCTAGCGCTATTCACGTACCACACCGGGACAATACGAGTCCCTGAAGAGCTAGTTGATGATGAACACCCATTACAGTTCAAGCCATTTGATCATCTTGGATTACTGAGTTTCTTCAATAATTTGGATGTGTCTCGGCAGTCCGAGTTCACTGCCAAAGCCTACTGTGGTGTTTGA
>GWHTACFB011427
ATGGGAGAGACGAAGCCAAAAGCCAGTGGTGTTTGGCCCACCGTGAAGCCTTTCGTCAATGGCGGAGCCTCTGGAATGCTCGCTACCTGTGTCATCCAACCTATCGACACGATCAAGGTCAGAATTCAATTAGGTCAGGGATCAGCCACTGATGTGACAAAGAACATGTTCAAGAATGAGGGTATTGGTGCCTTTTACAAGGGGCTGACTGCTGGGCTGCTTAGACAAGCTACATATACAACTGCCCGACTTGGATCATTTAGGATTCTGAAAAATAAAGCAATTGAGGCCAATGATGGGAAGCCCCTACCTTTATATCAGAAGGCTTTGTGTGGCTTAACTGCTGGAGCAATTGGAGCATCAGTTGGTAGTCCAGCAGATTTAGCACTCATTCGTATGCAGGCAGATGCTACCTTACCTCTCGCACAGCGCCGGAACTACACGAATGCATTCCATGCCCTTTATCGTATTGTTGCAGATGAAGGAGTTTTGGCACTCTGGAAAGGTGCAGGCCCTACTGTAGTGAGAGCAATGGCACTGAATATGGGAATGCTTGCCTCATATGACCAGAGTGTGGAGTTCTTCAAGGATTCTGTGGGTTTTGGTGAGGCTGCTACAATATTAGGGGCGAGTAGTGTTTCAGGATTCTTTGCTGCAGCCTGCATGGTTTTATGTCCTCTCAGTGTGACTGATGGTTGGGTATCAGAGGTGGCCAATTTCGCTCCAAGTTTAAGAGTCCTTCGCTATGTTGGAGAGAAGGATCATCGATGCTATCTACGCAGGAAAATGTCTGAGCATGTAAAAGAGCAGTCTTCACAGTCTGATGTACTGTCGTTTCCTTTTGATGTGCTATTGACTACGTATGACATAGCATTGATGGATCAGGATTTTCTTTCTCAAATACCATGGCATTATGCAATTATTGATGAAGCTCAAAGACTTAAAAACCCTTCCAGTGTATTGTATAATGTACTCAGAGAGCGCTTTGTCATGCCAAGACTGTTATTGATGACTGGCACTCCTATTCAGAACAATCTCACTGAACTTTGGGCTTTAATGCATTTTTGTATGCCTTCAATCTTTGGGACGCTGGAGCAGTTCCTTTCTACATTTAAGAAAGCTGGAGATCCTTTATCAGGTCATGATGCAGCTGAAGTTAAGGGACTATTTAAAATCTTGAAATATATATTGGGAGCTTTTATGCTTCGAAGAACAAAATCTAAGCTTATTGACTCTGGAACTCTTGTGCTGCCACCTCTTACTGAGATCACAGTGATGGCACCCTTGGTGAACCTGCAAAAGAAGGTGTACATGTCAATATTGAGAAAGGAGCTTCCCAGACTTCTTGCATTCTCTTCTGGAGCTTCTAATCATCAATCCTTGCAGAATATTGTAATGCAGTTACGAAAAACATGCAGCCATCCTTACCTCTTCCCTGGTATTGAGCCTGAGCCTTATGAAGAGGGCGAACACCTGGTTCAGGCCAGTGGTAAACTTATAATCTTGGACCAGCTACTTAAAAAGCTACATGACACTGGACATCGTGTTCTTCTGTTTGCTCAAATGACCCATACACTTGACATATTACAGGATTTCATGGAGTTAAGGAAATATTCTTATGAGCGTCTAGATGGATCAATTCGGGCAGAGGAGCGCTTTGCTGCAATAAGAAGTTTCAGTCAGCAATCAGTCAAAGGGAGTTTTAAGCCTGAAGCTGATCAAAGTGGTGCATTTATCTTTATGATTTCTACAAGAGCTGGGGGAGTTGGCCTGAATCTTGTTGCTGCTGATACAGTTATATTTTATGAGCAAGACTGGAATCCCCAGGTCGATAAACAGGCTCTTCAGCGGGCACACCGGATTGGTCAGATAAATCATGTCTTGTGTATAAACTTAGTTACTGGACAAACAGTTGAGGAGGTTATCCTTCGGAGAGCAGAGAAAAAGTTGCAGCTAAGCCATAATGTTGTAGGAGAGGATCTTATGGACCATGAAGGAAAAGAAACAACAGGAGCTGAAGCTGGTGACTTGAGATCTGTCATATTTGGTTTAAATTTGCTTGATCCTACAGAGATGAGTAATGAACAACCTGATCAACTGAATATGTCCGAATTGCATGTTATGGTTGAAAAGGTAATTGCATTGCGCTACAAACAACAATCAGACAAGGATGATAGGAAGTTTGAGGTCAATCCAATGGATCTATTAAATGGACATGACCTTGTGAAAAAAGATCCCACTTCTGTTGCTTATCCTGGTTTTGATGAAGGTTCATATCTCTCATGGGTTGAGAAGTTCAAAGAAGCATCAGAGTCACGTGATAGTCCTGTTTTGGAGTTGGGAAATAGGAGAAACTTACCTGAGGAAAAGCTACAGAGAGCTGAGGCTGCAAGGAAGAATGCAGAGGAGAAGAAAGTGTCCAAGTGGGAAGCTCTTGGATACCATTCCTTGTCTGTCAATGATCCTATCTGCCCTCCCAATGGTGATATGATGTCAGATTCAGGTTCTGTTCATTTTGTTTATGGAGACTGCACACGTCCATCAAAAATTTGTCCATCAGATCCTGCAATCATATTCAGCTGTGTTGATGACTCTGGAAACTGGGGCAACGGAGGTATGTTTGATGCGCTGGAAAAACTTTCAGCAAGTGTCTCAAGTGCATATCATCGAGCTTCTGAATTTAAGGACCTTCATCTTGGTGACCTTCATCTTATAGAAATCGAAGAGGATCATGATGAACAAACCAATTATGGTAATGCTCCTCAATGGGTGGCATTGGCTGTTGTACAATCATACAATCCTAAGCGTAAAGTTCCTCGCAGCAATATCTCTATTCCTGATTTGGAGCGTTGCCTATTAAAAGCATCATTCTCAGCTGCCCAAAATTCTGGTATTATTTTCGACGTTCATCTTGAGGCCGGATGCTGA
>GWHTACFB011428
ATGCAGGCCAAATCCTGCCATAGCATCCCACCGCCAATATTCCCAGCATCTCCGGCGAAGTCACTGCCGGCGAACAAAGTTTCTTTTCCTGCAAAAATATCCCGAGCCATCTCAATCACCGCCCCGGGGGACGTAATTTCAACCCAAAACGTCGATGACACGGTGGCCGCATTTTGGGACTACCAATTTCTCTTTGTGTCACAACGGTCAGAAACCGCTGATCCAATCACCCTCCGTGTTGTTGATGGAGCGGTCCCACCGGACTTCCCGTGCGGGACCTATTATCTCACCGGGCCGGGGGTGTTCACCGATGACCACGGCTCCACAGTGCACCCCCTAGACGGTCATGGGTACCTTAGAGCTTTCACAATTGATGGGGTCAAAGGAGTGGTCAAATTTATGGCTAAGTACATAAAGACTGAGGCTCAGACCGAGGAGCGAGACCCGCTCACCGGGAGGTGGCGGTTCACGCATCGCGGCCCGTTCTCAGTCTTGAAAGGTGGAAAGATGGTTGGGAACACTAAGGTAATGAAAAATGTTGCGAATACTAGTGTGTTGGGGTGGGGAGAGAGGCTGTTTTGCTTGTGGGAGGGTGGTGATCCTTATGAGATTGATTCAAGGAGTTTGGACACCATAGGAAAGTTTGATGTGATCGATGATGACGGTGATGGCGGTGGTGGAGGTGATGGTAGCGGCGAGTCGGAGATGGTTGGAGAATTGAAGGGTGGTTTCTGGGATGTGGCTGCAACATTGTTGAAACCGATTCTATATGGAGTGTTTAACATGCCACCGAAGCGGTTGTTATCCCATTACAAAATAGATGCAGGTAGAGATAGACTTCTTATCCTGTCATGCAATGCAGAGGATATGCTGCTCCCTTGCAGTCATTTCACCTTCTATGAATTTGATTCAAATTTTAAGATGGTACAGAAGAAAGAATTCAACATCCCAGATCACCTAATGATCCATGACTGGGCATTTACAGACTCTCATTACATATTATTTGGCAATCGCATCAAGCTTGATATAACTGGATCAATGGCAGCAGTGTTTGGGTTGTCGCCGATGATATCGGCATTGGCAGTGAACCCTAGCAAACCTACTTCTCCCATTTATTTGCTCCCTCGCTCTCCTCCTAATAGTAATGAACTCAACTATGGCAATGAGAGAGATTGGAGAGTCCCTATTGAAGCTCCTTCCCAGATGTGGGTTCTTCATGTTGGCAATGCTTTTGAAAACAGAGACGATGACAATACCAATTCTCAAATTCACATTCAAGCCAGTGTTTGCTCTTATCGCTGGTTCAACTTCCAGAAAATGTTCGGATATGATTGGCAGAGTGGTAAACTAGACCCTTCCATGATGAATCGAAAAGAAGAGAACTTATTGCCTCACCTTGTTCAGGTGTCAATAAACTTGGATGCAAATGGTGAATGCCAAGAATGTTCAGTGAAGTCATTGAATGAATGGAAAAAAGCATCAGATTTCCCAGTGATAAATCAAGACTACTCAGGTGCCAAAAACACATACATTTATGCAGCAACGACCTCTGGTTCACGCCAAGCATTGCCACATTTCCCATTCGACACAGTGCTGAAACTAAACACTTTGAACAAGTCCATCCACACTTGGTCTGTTGGGAGCAGAAGGTTCATTGGGGAGCCCATTTTTGTCCCCAAAGGAACCCAAGAAGAAGAAGACAATGGCTACATTCTTGTGGTAGAGTATGCAGTTTCAACACAAAGATGCTACCTTGTTGTTTTGAGTTCCAAGAAGATTGGGGAAACTGGTGCACTTGTTGCAAGACTTGAAGTTCCCAGATCTTTGAATTTTCCACTTGGTTTTCATGGCTTTTGGGCGCCTTCTTCTACCTCTAACCCAGACAAAAAAATACAGCAACCTTGA
>GWHTACFB011429
ATGTCTGGCTTCTCCTTCTCCACCGACCCATCTTCATCTTCCTCATCATCTTCAACCACTCTCTTCTCCACCTCCTCTCTCTCTTCTTCTTCATCTTTCCCTTTCTCAAATCCCACCTCTTCTTCTTCCTTCCCATTCTCATTCTCATCCTCCTCCACTCCTTCTTCCGTCTTCGCCTCTTCAATCCCTAACCCTAACCCTAGCCCTAGCCCTTTCTCCTCTTCGGCCCGCCTCCGCCTCCGCCTCCGCCCCTTCCTTAGGCTTCGGCTTGCCCAATTCCGCCGCCTCCACCCCCTCGATTTCCTTCGGTTTTGGCTCTTCCGCCTCCGCCGCGCTTCATCGCCATTTGGGACTCCTAGTTCGTTTGGGTCGTCTTCTGCTACAAACTTGTTCGGATCTACTACTTCGACCTCTGTCTCAACTAGTACACCGCCTTTTGGGTCGTCTTTGGGTTCAGGTTCTACTACGACGAATACTACTACGAACCTGTTTAGATCTTCTTCGAGTTCAGGTCCTACTACTGCTGCTGCTGCTGCTTCTTCTTCTCCATTTTCTTCAAATTTGTTCGGATCTTCTTCGAGTTCATCTTCTACTACTACTACTGCTGCTGCTGCTGCTTCTCCATTTTCTTCAAGTTTGTTTGGATCTTCATCTTCGAGCTCTGTGTCTGCTTCAACACCTACTCCAACCTTTTCTTCTCCATTATTTGGGGCTTCTTCGTCGGCTTCTACTACAACTTCAACAGTGCCTTCTTTTTCTAATTTGTTTGGATCGTCTTCATCGAGCTCAATTTCAACTTCTTCACCATTTCCCTTAGCTTCAGCACCTGGGTTTTCTTTTCCTTCGGCTTTGAAAGGTACTGGAAGTTCTTCATCCACTGGTACCTTTTCTTTAGTACCCATTGCAAGTTCCATTTCAGCAGGTTCATCAAATTTCTCGTTTGGAACTCTGGCCTCTTCTGGTTCGCAATCGCAATCGCAATCTTCTTTCGGGCTCGGGAATGTGATATCCTCTGCAGCCACAGCCACAACCGCAAGCACGCCCGCTGTGATGGTGAATACGGCTGTTGATAATGTAAATTTGAGGTACAAGCCGCTTAAAACAACTTGGGAATGGACATTTTGTACCAAGTGA
>GWHTACFB011430
ATGCCTGTGCTTCCTGTAGGTGTACCTACTTCTACTTCCGCTTCTGTTGTTGCAACATCATCCAATGCCAGTGCTACTGTTGCTCAGACATCAATGTCCCTGACTGTAGCTTCCAGTAGTGGGACTGCTACAACTGTCAGTGCTGTTACCCCAGCTCCAAAGTTGCCATCTGAGATCACTGGGAAAACTGTTGAGGAGATTATCAAGGAGTGGAACTCTGAGCTGCAAGAACGTACTGGAAAGTTTCGAAAGCAGGCCAATGCAATAGCTGAGTGGGACAGGAGAATCTTGCAGAATCGTGATATTCTTCTTAGACTTGAGAGTGAAGTGGCCAAAGTGGTAGAGACTCAAGCGAACGTGGAGCGACAACTAGAGCTTATTGAGACGCATCAGCTGGAGGTTGACAAGGCTTTGCAAAGTATAGAAGAAGAAGCTGAGCGTATATACAAGGATGAGCATAATGTGCTACTTGACGATGAAGCAGCATCCACCCGAGATGCAATGTACGAGCAAGCTGAAGTCATAGAGAGGGAACAGGAACAGATGGCTGAACAGATCAAAACAATTATTCAGATCCTCAATGCCAATCAGGGCGGAGAACTCGATACAATTGATGGAATGACTCCTTTGGATGTTGTTGTCCGGATATTAAACAATCAACTAAGTTCCCTGATGTGGATTGATGAAAAGGCTGAGGAATTCTCATCTCGGATTCAGAAGCTTGCAAGCCAAGGTTCTGCTGCGGACCGTGAATTGATGGGCCCAAAGCTCTGGTTGACTTGA
>GWHTACFB011431
ATGCACCAAAAGGCCATCTGGGTTGCCATTGCTAGTCTGATCTTGTATTGCTTCGCCTACGAAGCTGAACTCCGATTACCGGCCTATTCCCGCGTAATCCGCCGTGGAATGGTGGTGCTTGGTTCGGTTTCTTCGGTGTCTCTGACTTCCATTCTTTTCTCAGGTAATGGCAGACATGTGTTCTATTTGCTGTATGCTCTGGTTTTGGCAAGCGAGTTGGCAGTGATTCGCCACCGATTCCAAATGGCATGGAGCTGGGTTTATCAGAGAATCATCGGTTATCTTCTGCGAGAATGGCGGCGACAAATGGGTCGTGCCGGGAACAGGAGAGATCTGCTTCCACGGATGGGTTGGGCTATGAAAATGATGTCCAAGCCTGTTTGCAGATTGAGCCCAGCAAGGGTTGGGCTATGA
>GWHTACFB011432
ATGGAGGAAACAAGAAACAAAATCAAGGCAATCAATTTCAGAGAGGCCAATCTAATTGTGGCCACAGAAGAGGAGGAAAAAGGCATACTCAATGGCCTGCAAGAGGATGAAGCTGACTTTTCAGAAAAGCGTGAATCTTCAAACCAACAGTTCTATCCTTACATGAACACTCAACAAGAAGCACAAGACACAAGGTATATTGACAGCAGATGCAGCAACCATGTGACGGGAAACAATAGCAGCTTTGTTAGCTTGGATGAAGGAGTAAACTCCAAAGTAAAGTTTGGAGATGTGAAGGTTCAGAACATTGAAGGAAAGGGCACCATTGCTGTGCAAACAAAGAGAGCCATGGAAGCGTCAACTTCTTCTGAGGTTAACTTTCAGATTCCAGCCAATTCCCACATACCACTTTCTGTTCCATCTGGAGATGAAGTCGAATCAGCCATCTCAGGGTTTACA
>GWHTACFB011433
ATGTCAGCAACAAGGAACTGGGAAACTGACAAGTCAATTGAACAAAGTCTAGTCCGTCGAAGACACCGCCCACTGCCGGAGATCCGTCACACCCTTCACCTTGCACCACCGCCACAGCCGTGCCAAAGGCAGACCTCGACGCCATCACCTGAAAACTGTAACAGACAGGAAGGACCATCCCTCGTCCAGATCTGCACCACCGCCGACCAGATCTACACTACTTCGGCCCGTATCCCCCAAAGAACAAGAATCTTCCATGGCTGTTGTTGTGTTTACCCTCCTTCCTTGATTCACTTCATTATGTTTACGTGTTTGGGTTTTCCCCAGATTAACAAGAATGCACTGAAGTTCAAAACGAAACCGTTGGAGCATATGGAGCTAATGCGAAGGGTGTACGAAGGTGCAACTGCAACCGGGAAATTCGCATGGACACCAGGGGCAGCGTTCGAACCTGTGGCCACGGAGGACAATCCGTTGCTGGTAGACGAAGAAGACTGCGAAGACAGCAGTGGTTTGCCCCCTTTCCAGCCATCCGTGCAGCATGGACAAACTGTCCACCACAGTTCTGCGCAAGAGGAGGACATCCCGGTCAGTGTACATGCTGCGGCATCGGCAATTCACGCTGAGGACATCCCGGTCAGTGTACATGCTGCGGCATCGCCAAATCACGCTGATGACACACCTACGAGTGGCCAGAGCAAACGCAAATTCAGTCGCACAACACACTCGCAGCGGAAAAAAGGGCAGAGTGTCGGCGCATCGCTCTTGGCGAGTAGCATGGAAAACCTTGCGTCTTCAGTTAAATTACAACAACGAGAAGTCCGCGTGCATCATGAATATGGAGATTCGGCCTCGGACTGCATTCGTAATTGTATGGCAAGGTTGTACTCCCTACAAGGCTTGGACCGGCAAGACCCACTAATCCTTTACGGTATGTCGCTAATGGACAATCCGGCAAATCAGGCAATACTGTTGCAGCTTCCGACGGACGCAGACGTCATTACTTGGCTGCGAATCAAGAAGTCCCACAGTATGGCTGGCCCATCAGCGCCAACTCACGGCCCCTGGTTTTGA
>GWHTACFB011434
TGTTGGTTTCGTATAAAGGATGAAGCTAACTTTTCAGAAAAGCGTGAATCTTCAAACCAACAGTTCTATCCTTACATGAACACTCAACAAGAAGCGCAAGACACGAGGTATATTGACAGCAGATGCAGCAACCATATGACAGGAAACAATAGCAGCTTTGTTAGCTTGGATGAAGGAGTGAAATCCAAAGTGAAGTTTGGAGATGTGAAGGTTCAGAACATTGAAGGAAAAGGCACCATTGCTGTGCAAACAAAGGGAGCCATGGAAGCATCAACTTCTTCTGAGGCTAACTCTCAGATTCCAGACAATTGCTGCATACCGCTTTCTGTTCCATCTGGAGATGAAGTCGACTCAGCCATCTCAGGGTTTACGAGTTTTTTGCAATCTGACGCTGGATCAAAAGTCGGTTCACTTCCATTGATTTCAAGCCTTGATGGTCAAGGAAAGCTGCAATCTGTTGAAGGAATGACTATTCAAAAAGCTTTTGAATTGATGAACAGAGTCAAACCCATTCAGAATTTGATCAAGGCTATAGCAACTAATGAAGAGATGTGGAATGCTTTTATAAACATTAATGAAGTTCAGGAATTCGTGCGGCAGCTGAAGACAGGTGCCAATGGACTAGAGGCAATAACGAGCAGCAACCCGCAGACGCAGGGCATTAGCTACAGTCAGCAACAGTCGTCAGGTGCCAACAAAGTAGTGACAAATCTCAGCACCAACCAGCAGACGCACAACAGTTTCTCGAGTCGGCAACTGTCATCAGGAGTCAACAACATAGTGACAAATCCAAGTAGCAACCCCCAGACGCACAACTTCCGTAGCCAGCAACACTCATCAGCTCAACAGGAAAGTTTAAAGCCTGGTGCATGGGAAAAGATCTTGGAATTCATTAGGATTGGGAAAATGATATTCATGGATTTCAAGTTCTTGTTTCGGAAAGATGGAGGTGGA
>GWHTACFB011435
ATGGGGCTGGAATTTCAGAGAAACAAGGAGAGGTTTGCTTTTCTTAAGTGGGGTTCAAATGCTTTTCACAATATGCTCATTGTTCCTCCTGGTTCTGGTATTGTCCACCAGAGGAAGCTCTTGCAAGATTGTATGTCAGACATGATGGGGGAAACTGATGGAGCAAATAACAAAGAGAAAGATCCAGTTGGGGGTGGCGCAAAACCAAAGGAAGGTAAGCGCAAGAAACCATATAAATCTAAGTCTCTAGTGTGGGATCATTTTACAAAAATTATACAAACTAATGAGAGTAAAGCAGAACAAGCAAATTGCAACTATTGTGGACGTGAATTTGCTTGTCCAAGTGTTTTAGGTACTAGCACACTTTCGAGACACCTTAAGCAATGCTCTTATTATGACGGTAATAAGGACCCAACCTAA
>GWHTACFB011436
ATGAACGGTTTTGAGAAAATTGTGTATTTTCGGTGGAGATTCACAAGACTCaccatgcaaggcacggacgattattgtgataaatttaaattttcaaaatgcaaagcttctaacaaattgttttgtttgAGCGTGTTACTTTTTTCTCATTGTGCTGCTAAAGTTTGTCTAAATGTGATGGCAAAGTCGTGCTTGGAGGGTTCATCTTACAGTTTTGACAAGTTTTTTGCCAGAAAAAATAAACTGAACAAGGGGATTAAACTAGCCATGTCACTGAGCGAAGTTCCTCCCTCTATTCTTCAACCTCCTTCTCAAGCCGAAGTGACACCAGCCATTTCTAGCCTTCGAAGCCATGTGAAAGATAAAGCTGGATCAGAAGATGGTTCAAGTCCACTGGTTTGCTTCACCGATGAAAGTGGACAATCTACTCCAATTTCTTATAATGACATTTATCAATGCATGGAGCAGAGCCCAGATGCTCAGGAAGTGATCAAGGAAGCAACAAATGATAAGAATGTGTGGGACGCGTTTTGCGGACTTCCCGCCGTTTTGAATATGTTGAAATCGATGACGGAA
>GWHTACFB011437
ATGAAAGATGCCAAAGCCTTGTACTACATTCAACAAGCAATCACAATAACAATTGCTCCGAGGATAATGGATGCAACAAAATCTAAAGAAGCATGGGAGATTTTGAAGAATGAGTTTCAAGGATCGGATAAGGCGATTGTTGCCAAACGTCAAACTCTTTGGAGAGAATTTGACAAGTTGATGATGGAGGAAGGTGAGTCCATTGAAATTTTCTTTTCAAGAGTTTTTACCGTCATTAATCAATTGAAGGGTTGTGGTGGTATAATACGAGATAAGAGAGCAGTAGAAAAAGTCTTGAGAAGCCTTCCTGTTAAATACGATTGTGTGGTGGCTGGCATAAAAGAATCAACAAATTTATCAACTCTTACTTTACATGAACTAATGGGTTCCCTTCAAGTGGATGAAGAAAGAGTGAATAGATATTCTGATCAGTTATTGGAGCAATCGTTTCAAACAAAGATGAATATGTCAGAGAAAACGGATGGAGGAAACAAGAAACAAAATCAAGGCAGTCAATTTCAGAGAGGCCAATCCAATCGTGGCCACGGAAGAGGAGGAAAAATGCACACTCAATGGACTGCAAGAGATATATCACAATCTGAATCTTGCTCCAAATTTTGCAAGAATACTAATCATGGAAGCATGGACTGCTCTTTCAAAAAACTGACAAAATTCAAGAATAATAACCATCTTGAAAAAGATAGTGGGTTTCGTAAAAAGGATGAAGCTAACTTTTCAGAAAAGGGTGAATCTTCAAACCAACAGTGCTATCCTGACATGAACAGTCAACAAGAACCACAAGACACGCGGGATATTGACAGCAGATGCAGCAACCATATGATGGGAAACAAGAGCAGCTTTGTTAGCTTGGATGATGGGAAGTTTCAGAACATTAAAGGAAAGAGCACCATTGCTGTGAAAACAAAGGGAGccatggaagcatcaacttcttctgaggttaactttcagattccagccagttcccgcataccactttctgttccatctgtagttgaaggtgaatcagccatctcagggtttacaagTTCTTTTCAATCTGAAGCTGGATCAAAAGTCGGTTCACTTCCATTGATTTCGAGCCCTGATGGTCTAGGAAAGCTGCAATCTGTTGAAGGAATGACTATTCAAAAATCTTTTGAATTGATGGACAATGTCAAACCCATTCAGAATGTGGTCAAGGCGTTGGCAACTAATGATGAGCTGCGGAATGCTTTTCTAAAGGTTAAGGAAGTACAGGAATTCACGCGGCGGCTAAATACA
>GWHTACFB011438
ATGGCAGCAAGTTCCAGCATTACAACCTTCAAATATTCACCAGCCGGACTACCGATTTTTGCAGGAGAAAATTACCAATTTTGGAGCACTCAAATGAGAACCTTTTtcATCTCAGAAGATCTGTGGGATTTGGTTGAAAATAGCTATGAAAGCTCTCAAAGCCAAGAAGAATATTCAGCATGGTCAGAGGCACGGAAGGAGAAGTTGAAAGAACATAAGATGAAAGATGCCAAAGCCTTGTACTACATTCAACAAGCAATCACAAAAACAATTTTTCCGAGGATAATGGctgcaacaaaatctaaagaagcatgggagattttgaagaatgagtttcatggatggagaaggcgcatgtgccaaaacgtcaaactctttggaagagaatttgacaatttgatgatggaggaaagCAATCACAAAAACAATTTTCCGAGGATAATGGCTGCAACAAAATCTAAAGAAGCATGGGAGATTTTGAAGAATGAGTTTCATGGATCGGAGAAGGCGATTGTTGCCAAACGTCAAACTCTTTGGAGAGAATTTGACAATTTGATGATGGAGGAAGGTGAGTCCATCGAAATTTTCTTTTCaAGAGTTTTTACCGTCATTAATCAACTGAAGGGTTGTGGTGGTATAATACGAGATAAGAGAGCAGTAGAAAAAGTCTTGAGAAGCCTTCCCATTAAATACGATCGTGTGGTTGCTGGCATAAAAGAATCAACAAATTTATCAACTCTTACTTTGCATGAACTAATGGGTTCCCTTCAAGTGGATGAAGAAAGAATGAATAGATTTTCTGATCAGCCCTTTGAGCAAGCTTTTCTTTGTTCCAGCATTACAACCTTCAATTATTCACCAGCCGCAGTGCCCATTTTGAAGGAGAAAATTACCATTTTTGGAGCACTCAAATGA
>GWHTACFB011439
ATGATAGCTAGAGGGGCCATGCTAGGTCCAGATCAACCTGTAATTCTTCACATGCTTGATATTCAACCTGCTGCAGAGGCCTTGAAAGGGGTGAAAATGGAACTGGTTGATGCTGCCTTTCCTCTTCTTAGGGGTATTGTTGCCACTACGGACGTTGTTGAAGCTTGTAAAGGTGTTAACATTGCGATCATGGTCGGAGGATTCCCCCGGAACAAAGGAATGGAGAGGAAGGATGTGATGTCAAAAAATGTATCCATTTACAAGGCTCAAGCTTCGGCTTTGGAGAAGCATGCTGCTCCAAATTGCAAGGTGCTAGTGGTTGCTAACCCAGCTAACACCAATGCACTCATCTTGAAAGAATTTGCCCCTTCAATTCCAGAGAAAAACATCACATGCCTTACAAGGCTTGATCATAACAGAGCCCTAGGCCAAATATCAGAGAGGATACACGTTCATGTTGGAGATGTGAAGAATGTGATCATATGGGGGAATCACTCTTCAACTCAATATCCTGATGTCAATCATGCAACTGTTAACACCGGTACCACACATAAGCCGGTCAGAGAACTTGTTGGTGACGATGATTGGCTAAAAACAGAGTTCATCACCACCGTGCAGCAGCGAGGTGCAGCCATCATCCAAGCTCGGAAGCTATCCAGTGCATTATCTGCTGCAAGCTCTGCTTGTGATCACATACGCGATTGGGTTCTTGGAACTCCAAAGGGAACATGGGTTTCAATGGGAGTGTATTCTGATGGATCTTATGGTATCCAACCTGGCCTTATTTACTCTTTCCCCGTTACTTGCGAGAATGGAGATTGGTCAATTGTGCAGGGGCTCAAGATCGATGAGTTTTCAAGGGGAAAGATGGATGCCACAGCAAAAGAGCTCATGGAGGAGAAATCATTGGCCTATTCATGCCTCAAAGTGAGGAATGGGAATAGGGAAGCACTAACAGCTCTAAGGAAGAGGGCTCGGACTACAAAAACAAGCGTCCCTTCGTCTTTTGAGTCAATAATGAAGGAAATTGAGGGCCCCTTATCAAGGCCTCTGGTAAAGGAGGTGTGCACAACTTGTGGAAACCATGACTCAATGGAGAAAACATGGATGATGTTCCCTGGAGCTGATGTCTTTGCTAGGATTCCATTTCACGCAGCCCATACCATCTTGGAGAGAGATCAAGCACAACTTGACCTGGATGCAAAGAAACTACAAAGTTATGTGAAGGAGAAGTCCTTCATGATTTCAGAAAAAGGTGTTCTTGCTGACAAGATCAGTCCGGGTGTTCTCAGATCTCTTGTGTCCCTAACAGACAAACCAAAATTTAACCCTAAAATACACAACAACAAGAACGGAAATTCATCTGGTAAATTAGCTTTTAAAAATAATCTATTTTCTTATGATGAAGAATCTCCCAAGGCGGTGGTGCTCATAATCAATAGAGCTACGCCATCAATGCCTAGAGAGGTCCTTGCATCGACTATAGAGATGGTGGCGGAGGAGATCTGTGACGGAGATGGTAGCAGGGCAGCAGCGGACTCCGATTCTGTCAGCGAGATCGAGAGAGTTCAGAATGGTCTGCGAATCAAACATCATCAACACAGTGATGTTCTTCACTCAAATCAGATTGAATATCGGATATGTGATGTTCTTCAATACATTGATGTTCTTGAATGTTGGATCTGTGATGTTCTTCAACATAGTGATGTTCTTGAATGTTCTTGA
>GWHTACFB011440
ATGCAAACCCCTTCCAGCCGAACAATGTTGGAGTACGAATGGGGAAACCCATCAACAGTCATGCACTCCGGCGAAGAACCCACCGGAGATTCCGACCCGAACCGCCAGATTTTCGATCACTACGCTCAAGCTTTCAACGAAACCCTCGTGAATTCAACTGGGTTTTCTCAGAATCAACACCACTTTCATCAACCACAACAACCTTTCCACCACCCCCAAACCCAAGCCTACTCGCACTCTCTCTACGACCCACGCGCCTTCGGAGTCTCCTACGCGCCGCCTTCGCCAGCGATGCTGTCTCTCGACCACGTCGGCGGAGCCACGGTGGAGCACGGCGGGTACGTGGTGGCGCCGAAGAGCGAACCGGTTGCGGACTTCGCGTCGAGGATTGGGTTGAATTTGGGCGGTCGGACTTATTTCTCGTCTTCGGAGGACGATTTTGTGAACCGGCTGTACAGGCGGTCGAGGGCGGTCGAACCGGGTTCGGTGAACTCGCCGAGGTGTCAGGCCGAGGGATGTAATGCCGATCTGACTCACGCGAAACACTATCACCGACGCCACAAAGTCTGCGAGTTTCACTCCAAAGCGTCTACTGTAATCGCCGCCGGGTTGACTCAGCGGTTCTGTCAACAATGTAGCAGGTTTCATGTTCTGTCGGAGTTCGACAACGGGAAGCGAAGCTGCCGGAAAAGGTTGGCGGATCATAATCGCCGGAGGCGAAAGTCTCATCATCTTCCAAGCCAAGAACCCAAGTCCCAACTTGAAAATGCTCGTACTTCATCGTCCGATAACCCTCCAAGGTCTCCACCTGACTCGGGAGCTCACTCATCTTCCTCGGTGACAATGGCGATCTCACCGCCACGAATGTCACTTGATTGTTTCCGGCAAAGATCATATCAAGCAGCCACGAGTTCATCTCCATCGACAAGCTCACTCTTTTTCTCCAATGGAGGTAATTACCCCTTGAACTCCATCTCATCCGCTTTGCTCAAGACCTCATCGAACAACAGAAGGAGTGGGGATCATTAG
>GWHTACFB011441
ATGGAAAATGGTTGGAGCTTATTCAACACCAGTATCACTGCCACCACCAATACCAGCACCACCAACAACAGTACTACTACTACTAGTAGTAGCAGCAGAGGGCATAATGGTCATTGCAACAACCTTGCATGGGATATCTGGGATATGGGTACATCACGCTTTGACTGGAACACTACTAGTAGTACCTCATTCCTCCACCACCACCACCAACAACAACATCAGCAACAACCACCCTCCTCCGCCACCGTCACGGCGGCGAGTGAAGCCCACGCGCTCATGTTAGGGCACCAAACGGCTGCCTCCTTATATTCCGGAGCTGCTGGGCCCCACTACTACCACCCGGACCCACACCTCATGTGCTTGAAGCTCGGCAAGCGGCACTACTTCGAGGACGCTACTGGTGCTCCTCTGGGTGATTGCCACGTGGTGGGTGGTGGTGGTGGTGGGAAGAGAGGGAAAACTTACTACGGCGGCGGCGGTGGTGGTGAGGTGGTGGGGACGTCGGCGCCGGCGCCGAGGTGTCAGGTGGATGGGTGCAACGTGGCGCTGGTGAATGCTAAGGAGTACCACAGGAGGCATAAGGTGTGTGAAATGCACTCGAAAGCCCCCAAGGTGGAGGTGCTTGGTCTTGAGCAACGCTTTTGTCAACAGTGTAGCCGGTTTCATGAAGTTTCAGAGTTTGATGATTCAAAAAGGAGTTGCCGGAGGAGGCTAGCAGGCCACAACGAGCGGAGAAGAAAGGGCTCTCATGATTCCATTCCTAGATCTCCCCATCCTTCTCTTTCTCATGAAAATAAATTGATGGCTGAGAGATTTTCGTACTTGAAATTACCGACAGGGCGTGCTCTCTCTCTTCTGTCATCATCTTGGAAGAACAACTCTTGGTTTTCGTCCTCTGATCTCTCCTTAAGATGTAGCGCGGCGCTTCGTGAGCTCATTGCAGAAAACCGCGCAGCCATCCTAGCCCGGCAGCTAGTCCTAGAGCGGGACTGGCACCGTGGGTCCCATGACACAATGGATGATGTGAACGCCACCCAACTAGCCGGAACCAATCCAATGACTCCACATCACCACCAAATGTTCCCAGAGCCACACGGTTATTGGGACCGGTTCAATGAAGGTAGCGGGCACGTGACGTTGGATCTTATGCAGGCTCCAAGTTCGGCATTTGGGCTTTTGTCGGTGAGGGGAAAATCAAAAGAAGAGGAGGAAGAAGAAGAAGAAGAAGAAGAAGAGTGTTCTGGGTTGTGGACTCACATG
>GWHTACFB011442
ATGGTGGATCTTCAGACTGTATGCTGTATGTGTGGTGATGTAGGCTTCCCCGAGAAGCTCTTCCGCTGCAACAAGTGCCACAATCGCTTTCAACACTCGTATTGTAGCAACTACTACAGCGAATCATCAGAGCCAATTGAGCTATGTGATTGGTGCCAAAGTGAAGAAAGAAGCTCAACAAGACATGGAAGTTCTTCAAAGAAGTCTTCAACCAGCAACGACACCGCTGCCACCAAGAGATCCGAGTACTCCGGCGACAAAATCAAGCAACATGATCACCGTGAAGACACCGCCACTGCCGAGAAGGGGAAGAATCCGACCGGTGCGCCGTCGCCGAGGCCTAGTACTCGC
>GWHTACFB011443
ATGGCGTGTCAAGCAGTGGCAAACATTGTCAAGTCTTCACTTGGCCCCGTTGGGCTTGACAAGATGCTAGTTGATAATATTGGTGACGTAACAATTACTAATGGTGGTGCTACAGTACTCAAGATGTTAGATGTTGAACATCCAGCTGCCAAGGTACTTGTTGAATTGGCTGAGCTTCAAGACCGAGAAGTTGGAGATGGGACAACTTCAGTGGTCATTATAGCTGCAGAGCTGCTTAAGAGAGCAAATGATTTGGTGAGAAATAAGATTCACCCAACATCCGTAATAAGCAGTTATAGACTTGCGATGAGGGAAGCATACAAATATGTTGATGACAAATTGGCTGTGAAGGTGGAAAAGCTTGGAAAAGACTCTCTTCTAAATTGTGCCAAGACAAGCATGTCCTCGAAGTTGATAGCTGGTAACAGTGACTTTTTTGCTAATCTGGTTGTGGAAGCAGTTCAAACAGTTAAGATGACCAACGCACGGGGTGAAATCAAATATCCAATCAAGTGCTTTGTGGAGGCCGGTGCAATTGCAGTGAGACGTGTTCGGAAAGTGGATATCCGACAAGTTGCCAAGGCAACAGGTGCAACTGTGGTTTCATCATTTGCTGATATGGAAGGAGAGGAAACATTTGATTCATCACTTCTTGGACATGCAGATGAAGTAGTTGAGGAGTGCATTGCTGATGATGACGTGATCATGATAAATGGGACAAAAAACTCAAGTGCAGTTTCATTAATACTCAGGGGTGCAAATGACTATATGCTTGACGAAATGGAGAGAGCTTTGCATGATTCCTTGTGCATTATCAAGAGGACCCTGGAATCCAATACTTGGTCTCATTTATGCTATGTCCTGCATTGTGTCCATGTGTGTTTATTGAGCTTTCTTCACTTGGGGATTGGGGTACATTGCACCTGCAGGAGCTTGTTATTCAGATCTGATGGTTTTGTTATTAAATTGGTCTCTCGAACTTTACGATCATTCTCTGCACGGTGTCATAATTTTGAGAATCCCCCGGCTCCTCCTTTTCTAATGGAAGCACGAGAAAGGAAAAATAGCTTCCAGCAAGGTGGAGGTGCAGTTGAGGCTGCCTTATCTGTCTATTTGGAGTATCTTGCCACAACATTAGGATCTCGGGAGCAGCTGGCAATTGCAGAATTTGCTGAATCTTTGTTAATCATACCAAAGATTCTAGCTGTCAATGCTGCAAAGGATGCAACTGAATTAGTTGCTAAACTACGTGTTTATCACCACACTGCACAAACGAAGCCAGATAAAAAGCATCTGTCTAGCATGGGAGTAGATCTTTTGAAGGGAACTGTCCGTAACAATCTACAAGCTGGAGTCATTGAGCCTGCAATGAGCAAAGTGAAGATAATACAGTTTGCGACTGAAGCTGCTATAACAATTCTCCGAATTGATGACACGATCAAGCTTCTCAAAGACGAAAGTCAAAATGGCGAGGATTAG
>GWHTACFB011444
ATGCTTCCTTTCTATTCGGCCCTCTCGGGCCAGATTCGCTATCTTCTTCAGTCCTTGAACGAATCCAACTCTGATTCTATCTTTGAAGAACTCTGTCAGTATATTGGATATGGAACTGAGGGAAGCATGTTGCTTCTCCAAACCTGTTTGGATCACTTAAATATTTATGGGAGAGACTTGAAGAATATGCAACTGGAACCAATATTTGGTTCAATTTTCAAATATATATTGGATAAACCAAATTTCAGTACAGTGCTCTCTGAGTCCCTGAGAAGTACTGTGATTAATGAAGATTTTCTTGAAAGTCTCTCAAATGCTTTAAACTTATCAGCAACTGAGAAAATTGGAATTGGTCTTGCTTTGTCGGATTCAGAAAATCTGGACATCAGTATGTGTGGGAAGAACTTTTGCATGGCTCAGATTGGGGAATTATTTGCCAGTCATGCATGTGTTGATTCTGCTGAACAAATTCAGAATATTTTTATGTTTCTTCATCGATCTGAGGGCCTCTCCAAGCATGTTGATTCATTCATGCAAATGTTATCTTTAGTGCAATTGAACAAGGGTGACCGATTTATTTTAGCTCCATTCCTTCTAGATGAATTGCGTGAGGCAACCTTCTTGAGGAACTTCGATTTGTTCGATGAAAGCAATGAAGATGATTTTGACGCTGTTCTAGCAGAAATGGAGAAGGAGATGAGCATGGCCGATATAATAAAGGAATTGGGTTATGGATGCACTGTTAATGTCTCACAGTGCATAGAGATGCTATCTCTTTTCTTACCGCTGGCTGAAATCACTGTCTCTAGGATATTTGGCACAATTGCTCGCACACATGCTGGGCTTGAGGACAATCAAAATGCATTTTCAACTTTCTATTCTGCTCTTGGCAGTGGCAGTTCATCTGATCTGCCATTATTGAGTTCCTGGAATATTGATGTCCTTATCGATTCAATCAAGCAGCTTGCTCCTGGAACCAACTGGATAAGTGTTGTGGAAAACCTAGATCATGAGGGATTCTACTTCCCCAATGAGGCAGCATTTTTCTTTTTCATGTCGGTTTATAGAAGTGCATGCCAGGATCCATTCCCACTTCATGCCATCTGTGGGTCTGTTTGGAAGAATACAGAAGGCCAGCTATCTTTTCTTAAGTATGCTGTTTCAGTACCACCTGAAGTGTTTACGTTTGCACATTCTGGAAGGCAGCTGGCATATGTTGATGCTGTGCATGGTCATAAATTTCAACTTGGACATGCTAATCATGCATGGTTATGTCTTGACCTTTTGGAGGTGTTGTGTCAGCTAGCTGAGAGAGGTCATGCAAGTTCTGTTCGATCAATGCTTAAGCATCCTCTTGAGCACTGCCCTGAAGTTTTGCTTCTTGGGATGGCCCACATTAATACTGCGTACAACCTTCTCCAGTATGAAGTTTCTTCTACTGTATTCCCCATGATTCTTAAAGATAGTATGAGGAGTGGCATAATTCTTCATCTCTGGCATGTTAACCCCAATCTTTTGCTGCGGGGATTTTTAGATGCTCACAACATTGATCCAGAAAATATGAGTAGAGTTTTGGACATTTGCCAGGAGTTAAAGATACTCTCACCGGTATTGGACATGGTTCCTTCATGTTTTGGTATTAGATTGGCTGCCCTTGCTTCCCAAAAAGAACTTATAGACCTGGAGATGTGGCTGAGTTCTAATTTGAGTACTTACAAAGATATTTACTTTGTGGAGTGCCTTAAATTCCTAAAGGAGATTCAGTTTGGCGTATCTCAGGACGTTTCTGCTGAACATTTCAACCATTCTGGTCGCATTTGGAACCTCTATTTGGAGACAAGTCCTACTGTCTTGAAGGTTCTTCAATATCATACGGGCTTGATTAGCTCTAGCCAGCTTTCTGAGGAATTGGAGAAGGTGAATGTAACATTCATGCATTCTACTTCAAGAATGAAGAATTCTGGGGCTAATGATTCATCACCCTCTGATGGATATGCGGAAGACATTGAGACAGAAGCAAATTCTTACTTCCATCAGATGTTTTCTGGTCAACTAACTATTGATGCGATGATTCAAATGCTTGCTCGATTCAAGGAATCTCCTGAGAAAAGGGAACAATCAATTTTTGAGTGCATGATTGGCAATCTATTTGAAGAATACAAATTTTTCCCCAAGTACCCTGAGAGGCAGCTCAAAATTGCCGCAGTTCTCTTTGGTTCTCTCATCAAGCATCAGCTTGTAACTCATCTCACCCTTGGTATTGCCCTCCGAGGTGTTCTGGATTCACTGCGTAAACCTGCAGATTCCAAAATGTTTGTGTTTGGGACCAAAGCTCTGGAACAGTTTGTGGACCGTTTGATTGAGTGGCCACAGTATTGCAATCATATCTTACAAATATCTCATCTGCGTGGTACTCATTCTGAGCTTGTTGCATTCATTGAACGGGCACTTTCCAGGATTTCAGCAGGTCATGCAGAGTCAGATGGAGCACACGGTACTTCTGCTGATCAACAGCATGGTTCTATTCAGGCTACTGAAACAAACATGGAGATGCCTGGTTCATCATTCCCATTGATTGCATCTGTTAGCACGCAACTTGGATCGCAAATTTCTTCTTCAATTCAACTTCAACAGAGACATCAAGTTCGTTTGGATGATGGTCAGAAGGCCTCTGGAACTTCGTCTAACTACGTGAAGCCTCTTACATCTACTGCAGGGCAGTCTTCACTCATTCCTGCCAGTGATGCAGCTGGCAATCAGAAGTTACAGAGTGCATCGAGTGCTTCATCTGTACTGTCCTCCTCTACTGGTTTTGCTCGTCCATCTCGAGCAATTACCTCAGCAAGGTTTGGCTCTGCTTTAAATATTGAAACACTTGTTGCTGCTGCGGAGAGAAGAGAAACTCCTTTAGAGGCTCCAGCCTCTGAGATTCAGGACAAGATTTCGTTTATTATTAATAATTTATCTGCTGCAAATGTTGAAGCTAAAGCAAAAGAATTTACTGAATTTATGAAAGAGCAGTACTATCCCTGGTTTGCTCAGTACATGGTAATGAAAAGAGCAAGCATTGAGCCAAATTTTCACGACTTGTACTTGAAGTTTCTAGACAAAGTTAACTCAAAGCCTTTGAACAAAGAAGTTGTACAAGCCACTTATGAGAACTGCAAGGTTCTTTTAGGGTCGGATCTTATAAAATCGAGTTCAGAAGAGCGTTCCTTGCTAAAGAATCTTGGAAGTTGGCTTGGGAAGATCACAATTGGTAGAAACCAAGTCCTGAGAGCACGTGAGATTGATCCCAAGTCTTTGATCATAGAGGCATATGAGAAGGGTTTGATGATTGCAGTAATTCCATTCACTTCCAAGGTTTTGGAACCATGCCAAAGCAGTCTAGCTTATCAACCTCCTAATCCTTGGACAATGGGTATTCTTGGATTACTTGCTGAGATTTATGCAATGCCAAATTTAAAAATGAACCTCAAGTTTGATATCGAGGTCCTATTCAAGAACCTTGGTGTTGATCTGAAGGACGTAACTCCAACTTCTCTGCTCAAGGACAGGGTAAGGCAACTTGAAGGAAATCCCGACTTTTCCAACAAAGACGTTGGTGCGTCTCAACAACAGATGGTTGGTGAAGTCAAATCTGGTACAATATCTACCCTAAATCAAGTTGAGCTACCGCTTGAAGTTGCCACCCCAGCTCATCCTGGTGGCCATTCACATATATTGTCTCAGTATGCTGCTCCTCTCCATATATCTTCTGGTGCGTTGTCGTTGACGGAGGATGAAAAACTGGCAGCTTTAGGCTTATCTGATCAGCTCTCTTCTGCTCAAGGACTATTACAACGACAATCACCATTTTCTGTTAGTCAGCTTCCAGCGCCAGCATCTAATATTGAACAACAAGTTATTGTAAATCCAAAGCTTCATGCATTCGGCCTGTACATGCACTTTCAGAGTGTCGTTCCAATCGCTATGGATAGAGCTATCAAGGAGATAGTATCTGGCATTGTGCAGCGCAGTGTTTCTATAGCAACTCAAACAACAAAAGAACTTGTTTTGAAGGATTATGCCATGGAGTTAGATGAGACACGCATACGTAATGCAGCACACTTGATGGTTGCCAGTTTGGCTGGAAGTTTAGCTCATGTAACATGCAAGGAACCCTTACGTGGCTCAATATCAAGTCAGCTTAGGAATTCACTTCAGGGTTTAAATATTGCAAGTGAACTTGAACAAGCTGTGCAACTTGTTACTAATGATAACCTTGATCTGGGCTGTGCACTGATTGAACAAGCTGCAACAGAAAAGGCAATACAAACCATCGATGGGGAAATAGCTCAACAACTTTCTGTAAGAAGGAAGCATAGAGAGGGTCTTGGTCCTGCATATTTTGATTCAGGTCTGTATGCACAAGGTCATGCCGGAGTTTTACCAGAAGCCCTTCGCCCTAAACCTGGCCGGTTATCCCATTCTCAACAACGTGTTTATGAGGATTTTGTTCGGTTACCCTGGCAGAATCAGTCAACCAATAGCTCAAATGCCCTACCAGTTGGCCCTTCGGTTTCATCTGTCAGTGCTGGCATGTCCTGGACATTTAACTCAGCGTCAGGACAACTGAACCCAGGCATTTTCTCATCTGGCATAGGAAACACAGGAATTAGTGCAGTGGTTCAGCCCTTGGACCTTGTCTCTGAGGAGATGGATTCTAGTTCAGCTCAGCTTCATAGTGATTCCTCAACTCATATTGGAACAACTGATGGAGTTAATTCACAAGATTTTGAAAATGATGCTATTGTTAACTCATTTTCTTCTGTCTCATCCCCTGAATTGCATTCTGTGGAAACATCCAACATTGTAAAAGAATCGGTTGCTTCTTCACAGCCATTACCTTCAACATCTGTGATTGAACGCCTAGGAAGTAGTACTCCAGAACCTTTGTGGACCACAGGCGATGCATTGGAGAAATACGAGATTATTTCGGAGAAGCTGGAAACTCAAGTAACTAATGACGCTAAAGATGCAGATATTCAGGGAGTAATTGGTGAGGTTCCTGGAATCATTCTGAGATGTGTAAGTCGAGATGAGGCCGCATTGGCTGTGGCTCAAAAGGTTTTCAAGGGGTTATATGAAAATGCATCAAACAATACCCATGTCGCTGCTCATCTGGCCATTCTGGCTGCCATTCGTGATGTTAGCAAGCTTGTTCTTAAGGAACTGACTAGCTGGGTGATCTACTCCGATGAGGATCGAAAGTTCAACAAAGATATTACTATTGGCCTTATTCACAATGAATTACTAAACCTTGCAGAGTACAATGTTCATATGGCTAAGCTGATTGATGCAGGAAGGAATAAGGCTGCAACCGAGTTTGCTATTTCCCTTATTCAAACATTGGTGATTAATGATTCCAAAGTCATTTCCGAACTTCATAATCTCGTTGATGCATTGGCAAAGCTTGCGGCAAGGCCTGGATCTCCCGAGTCATTACAACAGCTGGTTGAGGTTGCCAGGAATCCTGTTGCTAATAATGCTGCTGTGTCTGTTGGCAAGGAGGATAGCACCAGACAAGCTAGAGAGAAAAAGGCTCCTGGTCATGCTGTAGCAAGCAGGGAAGACTATAATGTTGTTGAGTCAATGGAACCTGATCCTGCTGGTTTTCGTGAGCAGGTTTCTTCGTTGTTTGTGGAATGGTACAGGATATGTGAACTTCCTGGTACAAATGATGCAGCTTGTGCCCATTTCGTCTTACAATTGCAGCAAAGTGGACTGCTGAAAGGAGATGATATGTCAGATCGTTTTTTCCGCTCCCTGATGGAACTTTCTGTATCGCATTGCCTATCTTCTGAGGTGATTAGTTCTGGCCCTCAGCAATCATCTCAACAAGTCCAGCCCCTCTCCTTCCTTGCTATCGATATCTATGCAAAACTTGTCTTTTCAATCTTAAAGTTTTATCCGGTGGACCAGGGATCAAACAAACTCTCTCTTTTGCCCAAGGTTCTGGGAGTGACTATGAGACTTGTTCAGAAAGATGCAGAGGAGAAGAAGTCATCTTTTAATCCAAGGCCATATTTCAGGTTGTTCATTAACTTGCTGCTCGACCTGGGTTCAATTGACCTTGTCTTTGATGGTGCAAACTTTCAGGTTTTGACAGCTTTTGCAAATGCATTCCATGCTCTACAGCCCCTTAATGTTCCCGGATTCAGCTTTGCATGGCTTGAACTGGTGAGCCACAGAAGTTTTATGCCAAAATTGCTCACTGGAAACGCTCAGAAGGGGTGGCCATATATGCAACGCTTGCTGGTTGATTTGTTTCAATTCCTGGAGCCATTCTTGAGAAATGCTGAACTTAGAGAGCCGGTTCATTTTCTGTATAAAGGCACACTAAGGGTGTTGCTAGTGCTACTTCATGATTTCCCCGAGTTCCTCTGCGATTATCATTTCAGCTTCTGTGATGTCATTCCTCCAAGCTGTATACAGATGCGAAACATAATCCTTAGTGCATTTCCTCGTAATATGAGGTTACCAGACCCATCTACTCCAAATCTGAAGATTGATCTGTTAGCTGAGATCAGTCAATCTCCGCGTATTCTCTCTGAAGTTGATGCAGCTCTTAAAGTGAAGATGATTAAGGGTGATGTAGATGAGTATCTGAAGACAAGGCAACAGGGGTCTTCGTTTTTAACTGAATTGAAACAGAAACTGTTGCTTCCACCAAGTGATGCTGCCCAGGCTGGGACACAGTATAATGTACCATTAATCAACTCCCTTGTGCTTTATGTTGGAATGCAGGCTATTCAGCAGCTGCAAGCAAGAACTCCTCCTCATGCACAGTCAATGGCCAGTAGCGTTCCATTAGCTGTATTCTTAGTTGGTGCTGCCTTGGACATCTTCCAGACATTAATAATGGATCTAGATACTGAAGGGCGCTACCTCTTTTTGAATGCAATTGCTAACCAACTACGTTATCCAAACAACCATACACATTATTTCTCGTTCATCCTCCTTTACCTATTCGCCGAATCAAACCAGGAAATCATTCAGGAGCAAATTACAAGAGTTCTATTGGAACGCCTGATCGTTAACAGACCTCATCCATGGGGGCTTTTGATTACTTTCATTGAGCTGATTAAGAATCCTAGATACAACTTCTGGAGCCGGTCTTTTACGAGGTGTGCACCGGAGATAGAGAAACTCTTTGAATCAGTCTCAAGATCATGTGGGGGACCAAAACCTGTAGACGAGGGCGTGGTCTCAGGTGGGATATCCGACAACATGCACTAA
>GWHTACFB011445
ATGGGGCAACTTCATAGTGTGAAGCGTGCAACTCCATCTTGTGTAGAGGAAATGGCTATAAATGGAGCAGCACCCCCAAGAGGAAGTGCAGCAGCAGCAGCTGCCAATCTGCGTAGGAGGAGGACGACAAGTGGTGGTGGGGCTGCAGGAGGAGCAAGCAGCACCATGCTCCAGTTTTACACAGATGATGCCCCAGGACTCAAGATTTCTCCCAATGTTGTTCTTATAATGAGCATCGGTTTCATAGCATTTGTTGCCGTTCTTCATGTCATGGGTAAGCTGTACTTCGTTCGCCAAGAGGCTTGA
>GWHTACFB011446
ATGTCAGTTTCGCCGGAGCAGAGCCTCCGTCCGTCGTCGCGGCGGCGCGTGAGCTGGCCGGACTCCTGGGTGAAGGACCAAGCTCTCCGGCATGTTGTTTTCAAAATGCGCCGCCACTCTCTCTCCGAAACGCCGCCTCCAGAGCTCTTCGAAACAATAATCGAAGACCTAGACTTGGAATCGTCCTCCATTGATTTCACCTCTCTCCTCTCCGACGAGCTTCTTCTCTTGGTTCTCTCGAAGCTTCCAGAATCTCAACACATACCCGATTCTGCTGTTTGCAAGCGCTGGTTGAGGCTTAGCGGTCGTCTCGTTCACTCTATCAAGTTGTTAGATTGGGAATTTCTCGAATCGGGTCGACTCTTATACAGGTTTCCTAATCTCACCGATATCGATCTTGTTCGATCTTGTTTAAAGTCAATTCACAATTCTGGAATCGTGGTAACTAATAAATTCGTATCTATTTATCTCGATTCATGCTTATTGGAAGGTGGGTTTATGCAAAAACATGATTTATTGGATTCGGGTGTAATTGATAGAGGGGTTCGAATTTTGGCCCGGGGTTGCCCTAATTTGAGAAGGCTTGTTATAATTGGTGCGAGTGCACAAGGGTTGTCTTGTGTTGCAGAGGAGTGCTTGACTCTGCAGGAATTAGAACTGCATTGTTGCCCTGATTCGTCGTTGAGTGGAATTTTTGGGTGCCAGAATTTACAGATTTTGAAATTGATTGGTTTTGTTGATGGGTTTTATGATTCGGTAATTTCGGATATTGGGTTGACGATTGTGGCACAAGGGTGTAAGCGGTTAGTGAAGCTCGAGCTTGTTGGTTGTGAGGGAAGCTATGATGGGATCAAAGCTATTGGGCAGTGCTGCCAAATGCTCGAGGAGTTGACTTTATGTGATCACAGAATGGATGGTGGGTGGTTAGCAGCACTTTCATATTGTATGAATTTGAAGACTTTGAAACTTAAATCTTGCAAGAATATTGATCTAAGCCCAGGGCCTCATGAGCATTTAGGTTCTTGTCCTGCTCTTGAAGAATTACATTTGCAGCGGTGTCAAATGCGGGATAAGCAGGGGATGAGAGCATTGTTTCTAGTGTGCGAGGCTGTTAGGGAGCTCATTTTCAAGGACTGTTTTGGATTAGAGAACAATGTATTTGGCATTGCAAGTATTTGTAGGAGAGTAAGGTTTCTATCTTTGGAAGGATGCTCATTATTGACAATGGAAGGTTTAGATGCAGTAGTTCTCTCGTGGAAAGAGCTTCAGAGGCTTAAAGTAGTATCGTGTAACAATATAAAGGATAGTGAAATCACTCCAGCAATGGCATCATTGTTTTCCGTTCTTAAAGCGTTAAAGTGGCAGCCAGATTCCAGATCTCTTCTGGCATCAGGTCTTGAAGGGACTGGACTGGGAATGAAAGatgcagtagttctctcgtggaaagagcttcagaggcttaaagtagtatcgtgtaacaatataaaggatagtgaaatcactccagcaatggcatcattgttttccgttcttaaagcgttaaagtggcagccagattcaagatctcttctggcatcaggtcttgaagggactggactgggaatgaaaggtggtagatctttcaagggggtgtga
>GWHTACFB011447
ATGAGCCTGTGTGTTCCAAGCTGGGACATCGATGAAACTCCCACCCCTCCAACGCTCACCCTCCGTGCTCACTCCAACTCCAATTCCTTAGCCCCTGATGTTTCCATGTTAGACTACGAAGTGGCGGAGCTAACATGGGAAAATGGGCAGCTAGCCATGCATGGCTTAGGCACACCGCGCGTGCCTAACAAACCACCACCCACCTCCTCCGCCACCACCACCAAGTACACTTGGGAGAAGCCACGCGCCGGTGGAACCTTAGAGTCCATAGTCAACCAAGCCACATGTTGCCCCATTTTCAAACCCTCCATCGGCAGCGGTACCATGAACGAGGATCTCGTCCCATGGTTTGACCACCACCACCGTGCCGCTGCTGCCTCTGCCACTGCTACCATGACGATGGACGCTCTGGTCCCGTGCTCCACCAGAGCAAAAGATACCTCCACGCACGTGCTGAAAAGAACCAGCAACAGCACGTGCATGGTGGGATCCGCTACTCCAGTGGGGTCCTGCAGTGGGGCCAACACTTTTGAGAACAACGGCGGGGATTGTGGTGGTGGGGTGATGAAGCGGGCAAGGGTGGCGGCGCGTGTGCCAGTGGCAGCGGTGGAGTGGAGCAGTAGGGACAATAGTGTCAGCGGCAGTGTCAGTCGTCAGTTGACGACTATTGACACAGGCGAGAGGGAATTGGATGTGTGTGGTTTTACCTCTACTTCCATGGGGTCGCCTGAAAACACCAGCTCCGCCAAGCAGTGCACCAAGGCCACTACCACCACTGCTGATGACCATGACTCCGTTTGTCATAGTAGACCCCAGAGAGAGGCAGGGGACGAGGAAGACAAGAGGAAAGCAGCTAGAAAGTCTTCAATCTCAACTAAAAGGAGTAGGGCAGCTGCCATTCATAATCAGTCTGAACGTAAAAGAAGAGATAAGATCAACCAGAGGATGAGGACCTTGCAGAAGATGGTCCCAAATTCTAGTAAGACTGATAAAGCTTCAATGCTTGATGAAGTGATTGAATACTTAAAGCAACTTCAAGCTCAAGTTCAGATGATGAGTAGAATGAACATGTCTTCCATGATGATGCCAATGACCTTGCAGCAACAACTCCAATTGTCTATGATGGCTCCAATGGGGATGGGAATGGGCATGGGGATGGGGATGGGGATGGGGATGGGTGTCATGGACATGAACACCATCAGCCGCTCTAATATCGCTGGAATCCCTCCTCTTCTCCACCCTACAGCCTTCATGCCCCTACCTTCTTGGGATGGCACCGGTGATCGGTTATCTGCTCCAGCCACAGTGATTCCAGACCCCATGTCTGCATTCCTTGCATGCCAACCACAGCCCATGACCATGGATGCATACACTAGGATGGCTGCATTGTTTCAACAACTACATCAACCACCTTCTACTTCTAAGACTTGA
>GWHTACFB011448
ATGGCTCTTTTTCTCAACTTTCACTTGCTTTTCATTGCCTATATAGCTCTCATTTCTATTCTTATGAACTCATGTTCTTGCTTCAATCCCAAGCGCTTTAATGTCTCAAAGTACCAATCTTATTCTGACTGGTCCCCTGCTGGTGCAACCTGGTATGGAAGCTCCACTGGCGCTGGATCCGATGGTGGGGCATGTGGATATCAAAATGCAGTGGATCAACCACCATTCTCTTCTTTGATATCAGCTGGTGGCCCTTCTCTATATAAATCAGGCAAAGGCTGTGGAGCTTGTTATCAGGTGAAATGCACAGACAATGCAGCTTGCTCCGGTAATCCGGTGACGGTAGTAATAACAGATGAGTGTCCCGGTTGTGTCTCGGAATCTACTCATTTTGATTTAAGTGGCACTGCTTTTGGAGCCATGGCGGTTTCTGGCCAAGCTGATCAATTGCGCAATGCCGGAATCTTACAAATACAATATAAAAGAGTCCAGTGCAACTATCCTGGAGTATCGGTGACCTTTCACGTGGATGCTGGTTCCAACCCTAACTACTTTGCTGCTTTGATCGAGTACGAAGACGGAGATGGAGCACTTTCTGGAGTTGATCTCAAACAAGCTTTAGACTCGAACTCCTGGCTTTCCATGCAAGAATCTTGGGGTGCTGTTTGGAAACTCAACTCAGGGTCTACTTTGCAAGCTCCATTCTCAATAAAGCTCACTGGGGAGTCTGGGAAGACAATTGTGGCCAATAATGTAATTCCTGCTGGTTGGCAGCCAGGAAAAAGCTACAGATCAGTTGTCAATTTTAAGGGTTCAATGTCACTATCCTGGTGTTACTGTGGCCTTTCATGTGGATGA
>GWHTACFB011449
ATGCGAATCGGCGATGAGCTCTTCGCCGCTCTCTTTCGTGTTCGCTATTATCATTCCAACACCGCCAACGAGTTTTACGGCGCTTTCTTTTACAACTCTCGTACTGCTACTGTGATCGTGAACCACCAACTCTGTCGTCGTCTCCGGAAGTGCAACTTTTCCAATAAAAACTTGTACCATAGAATGATATCACACAATGCTGATTCAATGGGAAGACACATGTACTGCGAAGAAAGGCCTCTACTCCTTGGGAATGTTGGTATTGGTGCTAGACTATGCACTTATTATCAGAAATCTACCCCAGGCGACCAAACTGGGAACTTGTTGCGTAATGGAAACACAATTTGGGGAGTGTCCTCATACTTGATCCTGCCGATAAATCTCCTTTCCTTGGAGATATAA
>GWHTACFB011450
ATGGAAAACTCCACTCTCCAAGGGAGGTGTAAGCTCTGTTTCAAGAGCTTTATCAATGGCAGAGCTTTAGGTGGACACATGAGATCTCACATGTTGAATCTCTATGTTCCACCAAAACCAGAACAACAATCACAACAACAACCCAATGAAATGGGTCAACTCGGTGAAGAGACTGAGTCCGCTTCATCGTCTTCGTCTTCTTCTTCATCATCTTCAGAAGAAGAGAATGACGAGAAAGCATTGTTGTCTTATGGGTTGAGAGAAAATCCAAAGAAGAGCATTCGCTTAGTAGATCCCGAGTTCTCTTTCGCAGTCGATGCTGCTGGGTCTGGTGGCTCTGTAATTCTTCAAGACAGAGAGAGCGAGACCGAGTCTTCGAAGAACCCAATTCGCCGCCGATCCAAACGAATTCGTAGATCAGGAATTCCAAATCACCATCACAATCACCATTGTCAGGACCAAAAAACCCAGAAAGAGTCGCCAATGAAGAGGCCTAAATCGGGAAAACTGGGTTCGCCGGAGCAGCAGCAGCAGCTTCCTCCGCCGCCGTGTACGGCGGAGCCGGAGGCGGTGAGTTCAATCTCCGACACCACTCCAGAAGAAGACGTTGCGTACTGTTTGATAATGATGTCGAGAGACAAATGGATGAGAGACGAAGAACAAGAACCAGAACCAGAGTATGAAGATGATGATGATGATGAAACAGAGGAGTCTGATGAGATTGAGGTCGAACGCAAACAAAGCAAAGTTAATAAGATCTCTCGAGCCAAGTACAAATGCGAGACTTGTCACAAAGTGTTTCGATCTTATCAAGCACTTGGTGGGCACAGAGCGAGTCACAAAAAAGCTCGAGCTCACAACAATGGAGTTTTGAATCAAACCCATGAAGCATCATTGCAGGTTGTTGAAAATCGAAATGTGGGTGTTTCTGAAGAGAAAATCCATGAATGTCCTGTTTGTTATAGAGTTTTCTCATCTGGGCAAGCACTTGGTGGGCATAAGAGATCACATGTTACTGGTTCTTCAACTACTATTACTACTACTACTATTAATCATCCTCCGAAACAGCCGTTGAAATCTGTTGAAACCTTGATAGATCTTAATCTTCCTGCTCCGATTGATGACGATGAACTTAGCCAAATCGAGCTCTCTGCTGTTTCTGATGCTGAATTTGTCAACCAATTCAAGCATTGA
>GWHTACFB011451
ATGGCTTCACCTCCATTTCTGGTGAAGGATCAGATGGATGAGAATTTTTTTGATAAACTGGTTGATGATGATACTCATATTGCTGAATCTGGCCCTAGTTTTGTAGAAAATGAGGGTTCTGATGAGGGAAAAGCATTTTCAAACTTAAGTGTTGGTGAATTTCATGCTCCCAAAGTAGATTCTGGTGGCAATATTGATGGTAGGGTCGACAGCGAAAGGGAATCTGGTATTCAGGTTGTTTCAGCGTCCTCGGATGGTCATCAGGAAAATTTAGTTACTGAGGACAGTGTTTCGCTGAATCCCCATAATGTAGTTCAATCAAATGATGTTGCCTTGGAGGCTAATGGTGAATTGGAGTCAAAAAACAGCAATAATAGTGCATCAAGTGGAATGGGTATTAAGGAGGTCGATTGGAGTGCATTTAATTCCGCTTCAAAACTTCATGGTGGGAGTGGAACTGGGTCGTTCTCTGACTTTTTCAGTGAATTGAATGATGGTTCAGGAGGTTTAAACGGAAAGGACATAGGGAATTCTGCATCAAACAATGTGGTTGGCGTTCCTGATCCTATGCCTGGTGATTTAAGTTCATTTTGTTCTGTACAGCAAAAAGAAGGTCAATATCATGGGTCACAAACGGAACAGGCCATTGATGGGCACGATTTAAATAGCAGTCAGTACTGGGAAAACATCTATCCAGGCTGGAGATATGACCCACGCACTGGGCAGTGGAATCAGTTGGAAGGTTATGATGCAACTGTGAATACCCAGGAGAATTTTGATGTCGGGTCAGCTGGTGATGGTGTAGTTACAGAGCAAAGGTCAGACGCTTATTATTCTGACTCTGTTTTGGGCAGTGTGGCAGAGTGTACAACAGCCAGTGTTACTAACTGGAATCACGCTTCACAACAGAATCTGGTGTACCCAGACCATATGGTGTTTGATCCCCAGTACCCTGGTTGGTGCTATGATACAATTGCCCAAGAATGGCGTCAATTGGAGTCCTACACGGCAGCTATGAATCAGCCAACCAGTGTCTATCATAACCAGCAGAGTCAAGATGGGAATGTTACAAAATGTGATTTATTGCCTGAAAAAAATCATAGCATTCATGATAAATTTGATCAAATTGGGAAGTTTGGGTTCCCGAGCCCCAATTATCATGCAAACAAACCCCCTGATCAACAAAATCAACATATGTGGTTTAAACCGTCTGAAACAGCTACTTTACCCAAGCAGACGAGTCAGAGTTTTGGTACTGCTAATAGCATTTCTGGCTCTCAAACCTTTATCCCTGCTGTAAGCTTCTCTCAGCATATTAATCAGCATAAGAGGGAGCCAAGCCAACAGATGCATTTCTCGCCTGCTTACTTTGATAATCAGAAATCAACTAATATTTCACAGCAGCCACTTCAGAGTGGCACCCAATTGCTTTATGGCTCCACTGAGGGGAGGTCACCAGATCAGCGGCCTCCACATGCTCTGGTGACTTTTGGATTCGGTGGAAAACTTATAGTCATGAAGGATAACAGTTCTTTCATGAATTCAGCTTACGGAGGCCAGGACTCAGCTGGAGGTGTCATTAATATTCTCAACTTGATGGATATTGTGATGGACAAAACTGATGCTTCAAGCATTGGATCAGGAGCTTGTAGTTATTTCTATACATTGTGTCAGCAATCATTTCCCGGCCCATTGGTTGGTGGGAATGTTGGAAGTAAAGAGGTGAATAAATGGATTGATGAGAAGATTTCTAACTGTGAATCTCCTGACATGGACTACAGAAAAGGTGAACTTCTAAGGTTGCTCTTCTCTTTGCTGAAGATTGCATGTCAGTATTACGGAAAACTTCGATCTCCCTTTGGCACTGACCAAACATTGAAGGAAAGTGATTGTCCAGAATCAGCTGTAGCTAAGCTCTTTGCATCTGCCAAGAGAAATGTTGGTGAATATGGTGCTTTTAGAGACTGCTTACAGAACCTGCCCTCTGAAGGAGAGATTCAGGCTACTGCTTTTGAGGTCCAGAAGCTTCTGGTTTCTGGTAGTGTAAAAGAGGCTTTACATTGTGCACAAGAAGGTCAATTGTGGGGGCCAGCCCTTGTTCTTGCAGCTCAACTCGGTGACCAGTTTTATGGTGATACTGTGAAACAAATGGCACTTCACCAGCTAATTGTGGGATCACCTTTGCGGACATTATGCCTTCTAATTGCAGGGCAACCTGCAGATGTATTTTCCAATACGACGAGCACTAGTAGTCTGCCTGGTGCTGTAAATGCCTCTCAACATTCTTCTGAGATTGGAGCTATTTATATGCTTGATGAATGGGAGAAGAATTTAGCCATCATAACTGTAAACAGAACGAAAGATAATGAGTTTGTGATCACTCATCTTGGAGATTGCCTATGGAAGGAGAGGGGCGAGGTTACTGCTGCCCACATTTGTTATTTAGTTGCTGAAGCAAACTTCGAGTCATATTCAGACAGTGCACGAATCTGTCTTATTGGTTCAGATCATTTGAAATTCCCGAGAACATATGCTAGTCCTGAGGCCATTCAGAGGACAGAGTTATATGAATATTCAAAGGTGCTTGGAAATCCACAGTTCATTCTACTACCATTTCAACCATATAAGCTTATCTATGCACATATACTAGCTGAAGTGGGAAAGGTGTCAGATTCGTTAAAATACTGTCAAGCTGTTTTGAAGTGTTTAAAAACTAGCCGGGTACCAGAAGTGGATGCATGGAAGAATTTTGTATCATCTCTTGAGGAGCGGATTAAAATTCACCAGCAGGGTGGATACTCTGTTAATTTGGCTCCAGCAAAACTGATGGGTAAATTGCTGAACTTATTTGATAGTACTGCTCATCGGGTTGTGGGAGGGCTTCCACCACCTGTACCATCGGCATCACATAGTAGTGCTCAGCGCAATGAATATGATCACCAAAAAGTGGGCCCAAGGGTGCCTAACAGTCAATCTACAATGACCATGTCTTCTTTGATGCCTTCAGCATCAACGGAACCGATAAGTGAATGGAATAGTGGGAGCAATCGACCGAAGCACAGTAGAAGTGCTTCAGAGCCAGATTTTGGTAAATCACCAAGAAAGGTAAGTTCTTCTGAGCAAGAAAAGGCATCAGGATTAGGTGCGTCTTCTCGTTTTGGTCGTTTTGGCTCACAGTTATTCCAGAAGACCATGGGGTTGGTATTAAGATCCCGCCAAGATCGACAGGCTAAGCTGGGTGAGAAAAACAAATTTTATTATGATGAAAAGCTGAAGAGATGGTTAGAAGAAGGCATTGAAGCACCAGCTGAGGAAGCGACCTTGCCACCTCCACCAAGTATAGCTTTCCAGAACAGAATAGAAGGATCTAAAATTGATAATTCACATTCTAATGGCGGATCAGAACATAAAAACCCAAGTTCTTCTGAATGGAATTCAGAGGTCCCACCCGTTCCACCCAGTTCAAACCAGTTCTCTGCCCATGGACGTGTGGGCGTTCGTGCAAGGTATGTCGACACTTTCAACAAGGGTGGTGGAACCCCGTCAAGCATATTTCAGTCGCCTTCTCTTCCTTCTCCAAAGCCGTCAGTCGGTTCCAACGCCAAGTTTTTCATCCCCACTACGGTGACCTCAGGAGATGGGACGGTACAAACAGGAGAAAACTTGCAAGAAACCATTGTCAACAGTGAAAATCGCTCTGCAGCTGTTGCGAACAACAGTGCATTGCCATCTTCACCAATGTCGGCATCATCAATGGCAACAATGCAGCGGATTCCTAGCATGGATAACATTACAAGAAGAACAGGAGCGATGGTGAACTGTGAAAGCTCCATTCCCCCACATTCTCGACGTACAGCATCTTGGAGTGGGAGCTTTTCCGATACATCTAATCCGTCTAAAACGACTGAAATAAAACCTCTTGGTGAGGCACTGGGTATGCCTCCATCTTTGTTTATGCCCGGTGATTCCTCAACGAATAGAGGTAATATTGGGGATGACCTCCATGAAGTTCAACTTTGA
>GWHTACFB011452
ATGGAGAAGGCAAGGTGGCATGACGGAACCACAAGGAGCCCGATGCAAGAACACACTTCGATTCACCCTCCTGGTGTTCCAATTGCGCCTGAATCAACACATGTATTGGGTTCGCAACAAGGGTTAGGGCAAACCCATGTTCAGAATCAGCCGATTCCGTATTACCCACAAGAGGTTGCGAAGCAGCAACCACAGCAAGTGTTGGATTCGTCGAATTTCGCTGTGAATAGTGGAGGGTTTGGACCGATTGGGCAAACTCCATATACAGGTGGAGGTAGAAGGGGTGGTAGACCATTTAGAGGGCGTGGCTCAGGTCTCACTTTTCGTGGTAGAGGACGGGGTAGGGGTCGTGGTGGGCCCTTTCCAGCACGAGCTAACAACCCATCAGCATTTGTGCAAGGAGAATCATCAGGTACCGGTCAGGCACCGTTTGCTGCAAATGCTACTCCAGTGTGGCCACCTCCACGTATGGCATGGTGTGAACTCTGTAGGGTTGATTGCAACACTCTTGACATTCTCGAACAGCATAAGAACGGTAAGAGACATAGAAAGAACTTGCAGGTATATGAAGAGTTACAGAAACTCAACAGCCTCCTTGTTGGGCAGAATGAGCAAACGACCGTTGCTGAAGTGAAACAAGAAGTTCCTATTCAGCCTGAGAAAGTCAAGGGAGCTGAGGATAAACAACCCCCACAAGATAATTTGGCTTCTGGAGCCGTTACTGAAAATAAAGTTGAGACTGAGCAGAAAAAAATTTCAGAGGAAGCAGCATCAACAGAAGGTCGAGGGCTTGGTTTCAAGCGTAAGATGAGAGGTGGGCGGGGTGGTAAGTGGATGAGAACTCATGAAGGGTCGAGAAGACCAGTTGAGCCTCCCAAACCCAAACAAGTCGTTCCCTTGGTATGTGAATTGTGCAATGTTAAGTGCGACTCGCAGGTGGTTTTTGAAAGTCATTTGACTGGTAAAAAGCATGTTGCGAACACAAAACGGTTTCAGGGCCACCAAGCTATGCTCGGACAAGCAGCACTTCAAGCGCTTTACCCGGCACTTCAGGCGCTTTATCCAGCGCTTCAAGCACTTTACCCACCTAACCCTGATGCTTCAACTTCCTTGGGTCCTCAATCTTATCAAGGTGTTCATGATTCTCAAGGCCTTTTTAATCAGTTGGCACCTTTGTTGTTTCCTCCTGGCCAAGCATCAGCACCTGGAGTGGTACCCACATCGGGTTCAGCTCAACTGTCCAATTCTGAGAGCCGGGATCATCAAGATCCCAAGCCTGAACAGTTACAAGTCGCATCAAAGGCTGGGAGTGAAGATGCTGCTATGGTGGAAGCCAAAAGTCAACAGAAACCCATCTCAGATTCTCAATAA
>GWHTACFB011453
ATGACAGGAACCCATTTTATCTCTTTGGTAAATTATGGTTTCATCAAACTTTTGACGATTTCTTGCTCTCAAAGTAAGAATCAGAAGAATGACAGACCATTTCTTTCGGAGGACATGTTCTTCCACATCCTTATTTTGCTTCCTGCTGCGTTTCTGCATGACTGTGGGAGGTATGTATGCAAGGCGTGGGCTAAAATTATTCGCGACCCTGCTTTTATCAAGGCACACCTCCTTCAATCGAAGGGTGGTTTGTTCATCCAAAAGTATTGTAGGCCATATCCAGCCCATTTCCTTGAGTTAAAAGGTGGAGAATTCAAAGAGACATCTCTTAATCGCTATTTTCCCGGACAAATGGTCTCTAGTAGTGGGGGTTTGTCACTTTTTTGTGGCTCACATCCTCAGAAATTTCTTTATGTCGGAAATTATGTTACAATGCAGTACGAGAGCTTACCTTTTCCTATTGCAGCAAATGAGCTTTTTCCCGCTTGTCATATTGCGTTCATTCCTCACACTGGGGAGTACAAGGTGGTATGCCATTGTGTAAGCTTGAGAGGAGTACATAGATGGCTCGTGTTAACTGTGGGTAAAAATATGTTGTGGAGAAAACTTGAAACTCCATTAACAGGAAACAACCTAGATTATGTGGAACAGACTTCTGTCACTATTGGAGGGGTGTTGTATTGGTCCCAGAGGAGCAGTGGAATTTATGCTATTGACCTTTGTGATGAATCTTCGTACTCCATTCAAGTTCCGAATGAATTTGTTGAGGAGTCCTATTGGCTACTTGAATTGGGGCATCGTTTATCTTGTCTTGTGAACCATCAGAGAGAGATTCATGTATGCATACTGAAGGACATGCATCGCAGTGAATGGGATAAACTTTACAAAGTTAGAGAAGTAATAGACACACAGAAATTTTCATTTCGGACATTCATACCTGTTGGCTGGATGGACAATGGCCAATTATTGATCTTCATTATTCGGAGGTTTGGTAACTGGAAGGAAAGGTTGATAGGGGCTTACAATGTGAAGACGGGAGAGACAAAAGCTTTCAATGATTTCGACACTCAGTTGATACATCTTCACACCAATGGCCTAGCTTCATGGCAGCGTTTGCAGTGGAAGGAAAGGAGAGAAGATTTGCAGCAGTATTTGGAGCTCGAAAGCTATTTCTCTCCGCAAGTGAATAAAAGACCATACCAGCTTGGTGTCCAAGCTGGAGGGACTCGGAGCGGAGAGGGTCAGGAAGGGGCTGTGGCGCAGTGCGGGTGGCGACCAAACCACCAGAGGTTGTTGGTGGGTGGTGGCTAG
>GWHTACFB011454
ATGGATTCAAAGCAGCTCATCGACTCTCTCACCTCACACATCTCTCTCTACCACTCTTCTTCATCTTCATCCTCAAACCCTAATTCTAACCCTAGATCGTCAATTCTCAAATGGTTCTCTTCTCTCTCTGTCCATCAACGCCAAGCCCACCTCACCATTGTCGATCACAAATTCGCCCAAGTCCTCCTCCAAATGCAGGGGAAGCTCCGATCGAACGGTCATGGTTTCTTCATCGTCCTTTCGGATATACCCTCGAGTGATGGGTTGGGGCTTCCTAGTCTCTGTTATCGTAGGTCTCATGGGTTGTTAGCTAGGGTAAGCGAGTCAGACGAGTTGGAACGGTTAATTTATGGGTCCATTCGGTTGTTTAATTCGAAAGAAGGAGAGAGAGTTGAGGAGTGTTCGTGCTCGGTGAATTGTCTTGATTCGGTCACGGTGTGTGAGGAGTTTGTGGAAAGTGTGGATAGGTTTGTTGCGGCAATGGATGGAGTGTCAAGTGGGGGTTTTTTGAGGGAGGAGGAAGGTGAGTTGGGCTCGGAATGGGTTGAATTGGAGTGGTTGAAGGGGAAGGGGTATTACAGTATCGAGGCATTCGTGGCGAACAGGTTGGAAGTTGCCTTGAGGTTGTCATGGTTGAATTATAATAATGGGAAGAAGAGAGGGGTGAAATTGAAAGAGAAGGTGAGTGCTGCGGGCGTGGCAGCCAATGTGTATTGGAGGAAGAAGGGGTGCATGGACTGGTGGGGGAAGTTGGAAGCTGCAACTAGGAGGAACGTTTTTCGGGTAGTCTTGGGAAAATCAGCTAAATCTCTGACGGCTGAAATCTTGAAGATGACAAATTGCACCTTGGAGGATCAAACATGGCTCTTCAGTTCAGGAGCAGAACGGTCATTGAGATTCAACTATACCATGTCGTCACAAAGGACTATCCCGACACTCCCAGGAACAGATGCAGAATTTAGCCTGGCTGCGAGGCCTGTTTCAGTTTCTGGAAAGCCTTCTTCTGTAGCCTATATGTTCTATGGTTTGTTTGTTCTTCAGGAAATTGTCACTATTTTATTAGCATGTCAGCACAGCGAATTCGATAAAGAGAAAGTACTTTTTAGCTCATTAGCTTCTGTCAGTTCCATTTCGGATTGTATATTTAGGAAATTGCGGGGTCTTCTCATGGTTGTTTCACTTGATTGTACCAAACTTGAGCTACTAGAAGAAGGAAATTCAAAAATTCCCACAAAGAAATCCAAAGAGAAACTTGGTGCAGCTACCCGAAGGAAAAAGGGTAGGACACACAATATGAAAAGGTTAAATCCTGTTCCAAGATCCTCTGGAGATGATGTCAGAATTGATAAAGCCACCAAGGACCATGAATGTAAAATGGATCATACCAAGAATGTTGATATTATCAAGTCAAATGGGATTGCTGGTGCACTTCAGAAGAAGGATCTAGATAAAGATATTACTTCTTCAGTTGACATGGAATGCCGTGGACGATTGGTTAATGGAAATGTCCAAAGTGCTGTCAGGAAGACTAGGAAACAGAACAATGAAGTTAAGAAGTCTGGCTTGAATGATCCAGTTGAAGCTGGAAATTCTCAAACCAGAGCCACGTCTCCCTCTGTTATTTCTGAAGTTGAGGCTGCAAAGTCTAATTGGGTATCTGAAAAATCAGTTATTCAGAGAGTTCCAAATCATGTTTCAACTGGTAATGACAAACTTGTGCCAAATTCAAGCCCTTGTACTGGTGGGCCTACTATGGAGGACAAGCTGACTGAAAGAAATGAAGATTATGTTGTTGGTTGTACAGAAGAGTGCAGTCTTTCTGGTTTGAGGCATCACCAATACTCGGACAGAGTGAAAGAAAATCACTCCATATCTTCCAAGTCAGAAACTGTAAGTAATATTGCGGACTCCAACGTAATACCTCCTGTTATGCCCGTGGTTGGACTTGATGATGTTATCCACAATGAAGATACTAACTGTAGAAACTGTGAACATTTAAGAGGAACAGACTCTAAATCAGTCTTTTCTGAAGCAAGAACCAAAGGTGTTGAACCACAAGAGGAAATTACCCCAATTCAAGAGCAAAATAGTGGAAGCATTTACAACACCGAACCCATGCATTCTCCTTCCCATGAGTGGCCCAGTGTAGCTCCTGTGCACTTTCCATCTGTTAATTCACATCTCCCAGCTGCAACTGATAGATTGCATCTGGATGTCGGCCACAACTGGAAAAATCATTTCCACCAACCCTTTGTACCAACAGTGCATCAGGTGAGAAACCCTCCAACTGAAAATGGGTGCAGTCGAATTCTGTCTCAACCACTGCCGATGAGTCTAGACTGGCCACCAATGGTACGTAATGGCTGTGGATTGTCTCCATCAGTGACATGCAGTTATGACTCTGGGTTCATCCCAAGGCGGCACTCTTCTTTTCATCAGGGTTTTGCTGCTCAAAGCGTGCAACATGGCGCCACAACCACTGATGATGAAAGGATAATATATTCTGGGGATTATGTGGACTTGTCTGATATGACAAATTCTCATGAACTAACAGATGAACAAGATAACCATTGGATATCTGAAGAAGAGTTGGAGGTGCATGCAGTTTCTGGAATGGACTATAGTCAGTATTTTGGTGGTGGTGTGATGTACTGGAATCCTTCCGATCACCCAGGGACCAGTTTCTCTCGTCCTCCCTCTCTTAGTTCTGATGATAGTTCATGGGCTTGGCCAGAAGCAGACATGAATAGGGCTGTCGATGATATGCTTGCCTTCTCTTCATCTTATAGTACGAATGGATTGACTTCACCTTCTGCTGCTTCTTTTTGTTCTCCTTTTGATCCTTTGGTACCAGGACACCAGGCTGTTGGCTATGTTATACCAGGAAGTGAGGTAACTGGCAAGTTGCTGCACTCCTCAACAATGACAGATGTAGTGTCCGAGGATAATGTCTCTGGATCTTTGTCCAATTTGCCTGGTGATGGTGAAGCGAAGACAGGAGATTCACTTCCTTACCCCATTTTGCGTCCCATTATCATTCCAAGTATAACACGGGATAGATCAAGGTCTGAGTTTAAGCGTCATGATCTTAAAAGCCCATGTGTCCCTCCCAACCGGCGGGATCAACCTCGGATCAAGAGGCCACCTTCACCAGTAGTGCTTTGTGTTCCACGCGCTCCTCGGCCACCTCCACCCTCTCCTGTAGGCGATTCCAGAAAACACAGGGGTTTTCCAACTGTTCGATCTGGTAGCTCCAGTCCAAAGCACTGGGGTGTTAGAGGTTTGTTCCATGATGGCATTAGCTTTGAGGAAGCTTGTGTACGCATGGATGGCAGTGAAGTAATTTGGCCCTCTTGGAGAGATAAAAGGCTATCATCCCACACAATGATTCAACCGCTACCAGGGGCTCTGCTGCAGGATCGCCTAATTGCAATCTCCCAGCTTACTCGTGATCAGGAACATCCAGATGTTGCATTTCCTCTTCAGCCACCAGAGTCATTGAACTGTCCGACACCCAAGGCATCTCTATCTTCGATGCAGAGCCTCCTTCATGATGAAATTGATGCCTTTTGCAAGCAGGTTGCTGCAGAGAATTTAACAAGGAAACCTTACATAAATTGGGCTATCAAGCGGGTCACACGTTCTCTCCAAGTCTTATGGCCCCGTTCTAGGACAAACATATTTGGTTCAAATGCAACTGGGTTGTCCCTTCCAACAAGTGATGTGGATCTTGTGGTTTGTCTCCCTCCAGTGAGGAATTTGGAACCTATTAAAGAAGCTGGGATTTTGGAGGGACGCAATGGTATTAAAGAAACTTGCCTCCAGCATGCAGCTAGGTATCTTGCTAACCAGGAGTGGGTTAAAAGTGATTCTCTCAAGATTGTAGAAAATACTGCAGTTCCCATCATCATGCTTCTTGTTGAAGTTCCTCATGATCTGATTACCCCTGCTGTTTCCACCATATCTACACTGAAAGAAGAACCGACTGAGGTGATTAGTGGAGACAATCCTTTTCAGACCAATATGGCTAATTTGGAAAGCTCTGCTTCACCAAAGTGTTCAAATATGAATACTGATGATGACAAGGATATGAAATCAATTCGTCTTGACATCAGTTTCTTGTCGCCATCACACACAGGACTCCAAACTACTGAACTGGTTAAAGAGTTGACTGAACGATTCGCCGCTGCTACACCCCTTGCTTTGGTACTAAAACAGTTCTTGGCAGATCGTAGCCTGGACCAATCTTATTCAGGTGGCTTAAGTTCATATTGTCTGGTGTTACTTATCACACGTTTTCTTCAGCATGAGCATCACCATGGACGGCCTGTTAATCAAAACTTCGGAAGCCTTTTGATGGATTTTTTCTACTTTTTTGGGAATGTGTTTGATCCTCGCCAAATGTGTATTTCAGTACGGGGAAGTGGGGTATACATAAATAGGGAAAGAGGATACAGCATCGATCCAATCTACATTGATGATCCACTTTTTCCAACTAATAATGTGGGCCGGAATTGCTTCCGAATACACCAATGTATCAAGGCATTTGCAGATGCTTACTCCACTCTAGAGAATGAGCTTACATGTCTTCCCAATAATGGCGAATCAAGTACAAGGCCTGTATATAATCTACTTCCAAAAATTATTCCAAGCATCGGTCTTTTATAG
>GWHTACFB011455
ATGGTGGAAAAGGTCCTTGGAACCGCACTCGGAGATTCACTGGTCCTTCGCCGTGAATGGGAGGAAGGTTCGATCATGAATCAATGGGGAGATGCTTACTCCACCCTAGAGAATGAGCTTACATGTCTTCCCAATAATGGGGAATCAAGTACAAGGCCTAGAAACGAGTCAACACAATCATGCTGTCTCATTGTGAACAGAGGATTGGCAAAGCCTAGAAGTGAGGCGATGCATAGTAACCAGCAGTCAGCTAATGCCCTTGCACAGACTAAAATTCTTCAACAAATTGAAGCATCTCAAAACCAAATTAGACAGAAAAGTCTCCTCTAG
>GWHTACFB011456
ATGCCCTTACCCTTTGATTTTCAGGGGAAGGGGTTATTAGATTCTTCTTCTTCTTCATATTCTTGTTCTTCATTGCCTCCATTTTCAAATCCATTGTTGAAATACAAAGAAAGTTGCTTTCTTGGTAGTGAGCCTACCTCTGTCCTGGATACCATCGGAAGCCCAAGCCCTCCTACTTCAACCTCAACCCTGTCTTCTTCTTTGGGCGGCGGCGGTGGTGGCGGCGGTGTGGCGGCGGTTTCAGGAAACTCATCTCACAAATGGCCTCCAAACTCGAATGTTGGAGTTGAATCAGCCTCACTGGAGATAACCACCACCGCCGGCGCCGCCGTGACGGCGGAGAAATGTGGGCTTGGGATGGAGGATTGGGAGAGCTTGTTGTCCGAGTCTGCGGCGGCGTCACCGAGTCAAGAGCAATCTGTTATCCGGTGGATCATGGGTGATGTGGATGACCCTTCAATGGGTCTAAACAAGTTGTTGCAGAGCGGCGGCGGCGGTGCTCAGCCGCCGGAGTTTGAATTCCATGGCGGTTTTGGGGTTGTAGATCAAGGTTTTGGGTTAGACATGGTTTCAAGTGTTGGGAATTTTATGGGCTCTATTAACCCCTCTTTACCCACGTCAGGGTTTTCTCAGGAAAAACTCTCTCTCCCCCCAAACACACCAATTCTCACAAATTGCAAGCTTCCAAACCCTCAAAACCCTAATCTTTTCTCCCCCGGTCTCTTCAACCCACCACAGCAATGTCAACAACAGCAGCCACCACTTGAATGCTCAGATGTGAAGCCTCAGATTTTCAATCCACCATTGCTAATCAATCACCACCAAGCTCACCATACCCAAAACCCATCTTTTTTCTTGCCATTTCCACACACCCACCAAGAGCACCACCTCATGCCGCCGCAGAAAAGGCACAACCCTGGTGGCGGCGGCCTTGAACAGATCTCAAAGGGTCCGTTTTCGGATTCAATGCTTCATCAACAACCTCAAGGACTCTCTCACCAGCTTCAATTGCTTCCAAATTATCTTCAACAGAGACCAACAATGTCAATGAAGCCGAAATTCGAAGCAGCCGATGAAATGGGTCAACAACAACAGGGCATAATCGACCAGCTATTCAAGGCCGCAGAGCTGGTTCAGACCGGTAATTCGGTTCTGGCGCAATCGATATTGGCGCGGCTCAATCACCAGCTCTCTGCAATTGGTAAGCCTTTTCACAGAGCTGCTTTTCTCTGTAAAGAGGCTCTGCAATTGCTCATCACCAATCCCTCGGCGGCCAATTCGCCATTTAATCTAATCTTTAAGATTGCTGCTTACAAATCTTTCTCAGAAATCTCACCACTTTTGCAATTTGCAAATTTTACTTGTAACCAAGCACTCCTTGAAGCTTTAGATGGGTTTGATCGAATTCATATCGTAGATTTCGATATTGGTTATGGTGGGCAATGGGCTTCTCTGATGCAAGAGCTTGCCTTGAGAAGCACCGGAGCTCCATCGTTGAAAATCACTGCATTTGCATCTCCCTCAACCCATGACCAGCTCGAGCTCGGGCTCACTAGAGAGAATTTGAATCACTTTGCTAGTGAAATTAACATGGCGTTTGAATTCGATATTTTAAGCCTTGATTCATTGCACTCTGCTTCTTCATGGTCTCTGCCAATTCATGTCTCTGAAAATGAAGCAATTGCAGTGAATCTCCCAATAGGTTCATTTTCTAATTACCAATTGTCCCTCCCTTTGATTGTTCGCTTTGTGAAGCAATTATCCCCCAAAATTGTTGTCTCTGTGGATAGAGGATGTGATCGAACCGACCTCCCATTCCCAAACCATGTAATTCATGCCCTGCAATCATACTCAAACCTGCTTGAATCTCTTGATGCTGTGAATGTGAACCTAGATGCCATGCAAAAGATTGAGAGGTTCTTGCTCCAACCGGGTATTGAAAAAATTGTAATGGGTCGATACCGTTCCCCTGAGAAGACACTGCATTGGAGGACCCTTTTTTTGTCATCTGGGTTCTCCCCATTAACGTTCAGTAACTTCACGGAATCACAGGCTGAGTGTGTGGTGAAGAGGACTCCGGTTAGGGGATTCCATGTCGAGAAGAGGCAGTCTTCTCTCCTTCTGTGCTGGCAGCAAAAGGAGCTCATCTCAGCGTCAGCATGGAGGCAGATTGTTTAG
>GWHTACFB011457
ATGAACACCGAAATTACTGAATCCTTACCATCATCCCTTCCCGTTATCCATGTTCAGTCTGAAACCGCCGGCTTCAAAGCCGGCATAACCCTCACCGAAACCAACTACAATGTTTGGTCCCAGATATTGGAGATGCAAATCGCAGGCTGTGAACGTCTCGATTTTATTCTGGGAGACACACTCCCACCACAAAAAACTGATGCATCCTATGGGAAGTGGTATGCCGAAAATCAAAAGGTTAAGGGGTGGTTGTTGACATCTATGTCGCCTGAAATCATGAAGCGTTATCTCCGTCTACCCACCGCTCGCAAAATCGGGAGTGCTCTTGCTAAAGCCTTCTATGATGGGTCCGACGAATCACAAATCTTTGCACTACACCAGCAAGCTTTCTCTCTAAAACAGGTTGGTCGACCTCTATCCACTTATTTTGGTGATCTTGTCGCTATTTTTCAAGAGTTGGATCATCGTGATAAGATTATTATGAAGGATCCCGATGATATGATTGCGTATGTAAAATCTGTTGAGAGGTTGCGTGTGCATATATTCTTGAATGGGCTGGATACAGAATTTGAACAAATCCGAGGAGAGGTTCTTCGGAAGGATCCTGTTCTGGATCTTGATGAAGCCTATGCATATATTCGGCGTGATGCTGTTCGTCGCACAACGCAGCATACTAAACCAGAACACCTTGAGTCATCTGTCATGGTGGCTTATCGCCCTAAACCGCAAGCCACACAACCTGCTTCCAAATCTGAACAACTCTCTGGCCCTCGGGTTCCATCTGCTTCGCAAAATCGGCGCAACAACATTGGGGGTGCACAGCCAGATCGTGTGTGTACTCATTGTGGTGGAACTGGCCATACTAAGGCCCGGTGCTATGATCTTGGGTACCCTGAATGGTGGGATCCTGCAAAGGCATCCAGCAAGCGTACTTCCAAGGCCACACCTCATACTTCTCTTGTTGTTGCAGAACCAATCAGAGACCTGCCTGAGTCTGCTTCAGGTAACCATGCTCTGGATATTCTGGATTCTGACATACCTAATGAGGAGCATACCAATAAGCATAATGCAGAGCATAATCATAATCCAACACTTGTTGAAGTTGATACCCATACCGAGGAGCATACCAATAAGCATAATGCAGAGCATAATCATAATCCAACACTGGTTGAAGTTGATACCCATACCGAGATTGACCCAATGGAAGTAATACCGCAGCCCACACTGGTGCACCCAACATCATCTCAGGTTTCACAAGAGCAAGAGCACACTTCTTCTTCTCCACAGACAGTACCATTTAACCAATTGGGCTCTCCGATTGGCTCTATCCCTGAAGAGCATGAGGTAAATCTTGACCCCAAACACAAACTCCTACCTGCTCGTGTCACAAGAGGAATACCGAAAGCAACATATGAACCTGTTCTTAACTCTCAGCCTAAGTACCCCATGAGTCAACTCGCAAGCCAAACCTTAGGTCCAAATCTTGCCCCAACTGATTTGGCTTTAAGTTCACGAATGGACTTGCAAATCAAATTGACATATGAGTCAACATGCTAA
>GWHTACFB011458
ATGGCAATGGTGGTGTTGGGACTTAATATTGTGTTCCAATTTTCAGATAAGAGGCGTGCTGAGGCTGCAAGAATTAGGGAGAAGTACCCAGACCGAATTCCAGTGATTGTGGAGAAGGCTGAGAGGAGTGATATTCCCAACATCGACAAGGAGAAATACCTTGTTCCAGCTGACCTGACAGTGGGACAATTTGTCTATGTAATCCGGAAGAGAATCAAACTGAGTGCTGAGAAAGCAATCTTTATATTTGTGGACAATGTCCTTCCACCTACAGGTGGAATAATGTCTACTATATATGATGACAAGAAGGATGAGGATGGGTTTCTCTATGTTACTTATAGCGGGGAAAACACATTTGGATTGCAAATTCTTCACTAG
>GWHTACFB011459
ATGAAGATCAAGAAGCTTACACCAATGGATGCAAAGTTTTGCAAACTAATTGATTGGATGGAGAAAGGCATTTACTTTAATTCTGAAAGCCAAGAGGTTTCAATGAAGATCAATTGCATTGTGATTGATGATGCCACTGGTGCTAGAAAGATGAATTATGAGGACTTTTGCCACATTGCCTATTTGTGTACAGAACAAATAGGCCCTAAATGTCGACGCTTTTTCAGTTCGTCAAACTTCATGAAGTTCGAGAAATATGAGTCAGGAAGAATTGCCATCCTGCCATTTTTCCTTTATGTCATGTGTATG
>GWHTACFB011460
ATGATTACATGTTATTATCCTAAGCACACCTTGGACTCTTTCTCAACCGCCAAGGTGATTGGGACTACTGATATTGTGGAGAAGGGAACTGAGAATGTTGTTTTCAGGACCTGCCATGAAGAAAGAAATCGGGTAGTATTTCAAATGGGCACTTCTGATGCTGTGAGGGCTCTTGCTGCTGCTCAGATAGTGCTTGGTGCCTTTACTAGATTGTCAATTTTTTTGGGTCCTTTCTACTATGTCCCATGCCCTCCGGCGAATCCTCCAGCCAAGTGCCCAAAAGACATTCTCAAGTTTGGTGTTTGTGGTGAATGGTTGGGATTGGTGACTGAAGTCATTGGGACTAAACCTAGTCCCCAATGTTGTACAGTGGTGAAAGGTTTGGCTGACCTCGAAGCTGCATTATGTTTATGTACTGCAATTAAGGCCAATGTGCTGGGTGTTATCAAGCTTGAAGTCCCCATTGCTCTTAGTTTGGTCATTAATGGGTGTGGAAAGAAGGTTCCAGAAGGATTTGTATGTGCATAG
>GWHTACFB011461
ATGGGACCGTGTCTAAAGGTGGCGGTGATCGGAGCCGGTGCGGCGGGGCTCATCGCCGCCCGTGAACTTCAAAGAGAAAACCACCGAGTCACGATCTTCGAAAAGGCCGACCAACTCGGTGGAACATGGGTCTTCGACCCACAAGTCGAGGCTGATCAACTCGGTCTCGACTCAAACAGAGAGATCGTTCACAGCAGTCTCTACTTTTCGCTTCGCACCAATCTCCCTCGACAGCTCATGGGTTTCTCGGATTACCCGTTTGGCATCCGAGAAAATGGAGATCGAAGGAATTTTCCCAGGCACGAAGAGGTGTTGAGATTTCTCAACGACTTTGCGAGGGAATTCGGAATCACTGAGTTGATTCGGTTTGGAACTGAAGTCGTCCGAGTTGAGAGGGTTGACTTGAGGAATGATGAGTGGGTTGTTGAGTCAAGGACGAATGAGTCGAATCGGGAAGAGGTGTTTGAGGCAGTAGTGGTTTGCAATGGTCACAACACGCAACCTCAAGCGGCCAATCTTCCAGGTATCGAGAAATGGCCTGGTAAGCAAGTGCATAGTCATAACTATCGTCATCCAAAACCATATCAAAATCAGGTTTTGGTTATGATTGGAAATGGACCAAGTGCATTTGATATATCAAGAGAAATTGCAACGGTTGCCAAAGAAGTTCACCTTTCATCAAGATCACCTCAACATCTTCAAGTCTCAAAGCTTGACAATCATCACAACATATGGCAGCATTCAAAGGTAGTGAATGTTTGTGAAGATGGGACAGTAGCCTTTGAAGATGGATCCTATGTTCATGCAGATACCATTTTCCACTGCACTGGGTACAAATACAATTTTCCATTTTTGAAAACAAATGGAATTGGTATAACTTTTCTTCTTATGGAGTTACAATCAAAGTGGATAGCAGGGGTTTTATCTGGTAAGTTGCTTTTGCCATCTAAAGAGGAGATGCTAGCTGATGTTCAACGACATTACCTCCAAATGGAGGAATCTCAAATTCCCAAGCATCATACCCATCTTCTTAATCCATTTGAGTTTGGGTACATGCACTGGCTAGCGGCTCAAGTAGGATTACCACCACCAGATCAACGGCTGACACAGATTTTTAGTCAAATTGTTATGTGCTTCATTTTGGGAAAGGAAAGTTTTAGGGATGAACTGGATATTGAAAGCTTGACACGTGTTGCGGCATGA
>GWHTACFB011462
ATGGGACCGTGTCTGAAGGTGGCGGTGATCGGAGCAGGTGCGGCGGGTCTCATCGCCGCCCGTGAACTTCAAAGAGAAAACCATCGAGTCACGGTCTTCGAAAAGGCCGACCAACTCGGTGGAACATGGGTCTACAACCCACAAGTCGAGACCGATCAACTCGGCCTCGACTCAAACAGAGAGATCGTTCACAGCAGTCTCTACTTTTCGCTTCGCACCAATATCCCTCGACAGCTCATGGGTTTCACGGATTACCCGTTTGGCATCCGAGAAAATGGTGATCAAAGGAATTTTCCCAGGCACGAAGAGGTGTTGAGATTTCTCAATGACTTTGCGAGGGAATTCGGAATCACTGAGTTGATTCGGTTTGGAACTGAAGTCGTTCGAGTTGAGAGGGTTGACTTGAGGAATAATGAGTGGGTTGTTGAGTCAAGGACGAGTGAGTCGAGTCGGGAAGAGGTGTTTGAGGCAGTAGTGGTTTGCAATGGTCACAACACTCAACCTCGACTGGCCAATCTTCCAGGTATCGAAAAATGGCCTGGTGAGCAAGTGCATAGTCATAACTATCGTCATCCAAAACTATATCAAAATCAGGTGTTGGTTATGATTGGAAATGGACCAAGTGCATTTGATATATCAAGAGAAATTGCAACGGTTGCCAAAGAAGTTCACCTTTCATCAAGATCACCTCAACATCTTCAAGTCTCAAAGCTTGACAATCACCACAACATATGGCAGCGTTCAAAGATAGCGAATGTTTGTGAAGATGGGACAGTAGCCTTTGAAGATGGATTCTCTGTTCATGCAGATACCATTTTCCACTGCACTGGGTACAAATACAATTTTCCATTTTTGAAAACAAATGGAATTGTAAGTGTTATTGAGGATAAACGTGTTGGACCTTTATACAAACATGTTTTCCCACCGAAGCTTGCTCCTTCACTCTCTTTCATTGGAATTCCACAAAAGGGTATAGCTTTTCTTCTTATGGAGTTCCAATCAAAGTGGATAGCAAGGGTTTTATCTGGTAAGTTGCTTTTGCCATCTGAAGAGGAGATGCTAGCTGATGTTCAACAACATTACCTCCACATGGAGGAATCTCAAATTCCCAAGCGTCATACCCATCTTCTTAATCCATTTGAGTTTGGGTACATGGACTGGCTAGcgGCTCAAGTAGGATTACCACCGGCAGATCAACGGCTGATAGAGATTTTTAGTCAACTTGTTACGTGCGTGATTTTGGGAAAGGAAAGCTTTAGGGATGAACTGGATATTGAAAGCTTGACACGTGTTGCGACGTGA
>GWHTACFB011463
ATGGATTTTCCAATATGCTCTCAACTCGCTACTCTCCCAATCCTCTCATTTGACGGTTCCAAAATCGGTACCGCAACATCATCACCGACCTCCAGAATAAGCGCCGCGACACCGCCTCCATCCTCACCCATAGTGAGGTCCCGGCCGCGGCATCAGACCCTACCCCCAGAAGAAGACCGGTCGCACTCGTCGGGCTCCGAACGCACCCCCTCTACTCCAACGGTGGCGTGTTCGGCCCAAAACATAGGGTTGGACCATCGAAATCAATTTCAAGGAGAAGCGATTGGTGATCTCTACGGTGATTTTGAGCACGACGGTGAATATAGTGGTGGTGGAGGAGTTTAG
>GWHTACFB011464
ATGTTGGACTCTTCACATCTTCCTCGGTGGCTCGAAGCCCTTTTAGGAGAGAAGTTCTTCAACGCCTGTATAATTCACGAGGAAGCTAAGAAGAACGAAAAGAACATCTTTTGCTTGGATTGTTGCCATAGTATTTGCCCTCACTGCTTGTCTCCTCATCGCTCTCACCGCCTCTTACAGATAAGAAGGTATGTGTATCATGATGTTATAAGATTGGGTGATGCTGAGAAATTAATGGACTGTGCCTTTGTTCAATCTTACACGACAAACAGTGCAAAAGTGGTGTTTCTAAATCAAAGGCCACAGACTCGGTCATGTAGAGGCTCAGGCAACATCTGCTTCACCTGCGAAAGAGGCTTACAAGACCCATATCTCTTCTGTTCTCTCTCCTGCAAGATTCAACATATCCTGAGAACTGAGGGCAAGCTTTCCAGCTACATCTTCGAGTGTTTGTACCTCACGTTGCCTGAATCGGGTTTcGACGACGGCCAAATGACCCCAGACACGGTTCTGGAACAGGCCGGCTCGCTGAGGACATCGTCGGGGTCGAGCGGAAGTGGCGGTGTCGCCGGGGAGGTGGGTTGCCGGACAATGGGTTGCACCGCCACGACCGAGATAGCGAGGAAGAAAAGGAGCAGCGTTTCGGCGTCTCGGCCGGAATTTCGGCCGGTATGTGCGCCGGGATCGGAGATTTCGGTGGGTATGATGAACCGTCGTAAGGCCACTCCTCACCGGTCTCCACTTTATTGA
>GWHTACFB011465
ATGCCAGAAATGGAAGGTCCGTCAAAGCCACCACAAATCTCCGAAATGTTTCAGAAATTCGCACTCGCTTTCAAGACCAAAACATTCGAATTCTTCGCCGAGGAAGACGAGTCCGTCACCGCCGGCGCCGCCACTGATGGCGAGGATGGAGATGGGTTCACACTCCTAGACTCCGCCGAAGAATTCATTACGGATCAGAAGGTCGTTGTGATCAAACCAGACCAAACCCACAAATCATCTGCTTCAAAACCATCTTCCCCAATTCGAACCATCGATACCCAGTTCGCAGAGACTCTGATATCTTCCCTTTTCGCTACGATTTCATCGTTTGAAGCTTACTATCTTCAGTTACAGACAGCCCATTCGCCTTTCGATGAAGACACCATTAAAGCTGCCGATAAAGCTCTGGTCTCTCATCTTCAGAGGTTGTCTGATTTCAGGAATTGTTTCAGGAATTTTCGCAAAAACCCCAATTGCATTCTTGATTTCCCAATTGGGTCTTGCTCGGAAGCTCAGGTACAAGAGAATCAGAGCAAGCTTCGGGCTCTGGACACCGTCTTTAATCGATTGCAGTCCGAAATCGACGATAAAGACACCAAAGTGTTGGCTCTAAGGCAAGAGTTGGATAAAATTCACAAGTCTAATTCGAAATTGTCGAAGAAATTACTGAATTCTAGTTCGAATTCGAAACCAAGCTCGAATTCGCCTATGGAGGTTCTGTTGACGATTCAGGTTTTCGATTCGATGTTGCGCGAAGCTTGTAGATCATTGCATAGTTTTACTAAGCTCTTGATTGATTTGATGAAGAAAGCAGGGTGGGATTTGGATTTGGCATCAAATTCAGTTCATTCTGAGATCGATTACGCGAAAAAGGGGCATAGCCGGTATGCGTTTCTGTCATATGTTAGTTTGGGTATGTTTCGAGGTTTCGATTCAGAAAATTTTGGGTTGGATTTGAATGGAATTGTATGCAATGGTAATAACTCAAATTCAGAGAAAAATTGTTCTTTGAAGCAATTAATCGAGCACGTAACGTGCAATCCTATGGAGGTTCTAAGCAAGAATCCGAGTTGTGAGTTTTCACGATTTTGCGAGAAAAAGTATCAGCATCTCATACACCCTTCAATGGAATCATCAATTTTCATCAATTTGGATAAAAATGAAGTGGTATTGAATTCGTGGAAGTCGTTGAGTGCATTTTATGAGTCGTTTGTTAAGATGTCGAGCTCAATATGGTTGCTTCATAAGTTAGCCTATTCGTTCAATCCTATTGTTGAGATTTTTCAGGTTGAGAGAGGCATAGATTTCTCGATGGTTTACATGGAAGATGTCACGAAGAAAGGTGTGTTTCCGGGTAAGGGGAGGCCTAAGGTGGGATTCACGGTAATGCCAGGTTTTAAGATTGGAAAAACAGTCATTCAATCTCAGGTTTATCTTGTAGTTTCCACCCCACCTTGTCTGCCTTTTCAGTATCATTCTATGCTGATGGAATCTCATCTCCTTCCTCGATGTCTCTCTTTTTCTGCACTACCAAACAGCATTGCTTTTCAGCATCTTTTAGGCATAGGAGTGTGTCGGTTCTGTAATGCTTGTAATTTGATGAAATTGATATGGCATGGTGCTCCTAAAGATAATATGCAAATACTTGACTCTAATTTCATGCTGAAAAGAGTTTCCCTCTTGACTGATCATCAAGATGCTTATGATACAAATCTGCTTCACGATGGCAAGGCAAGTCTCAACTGCTCTGAAGTTGTTTGA
>GWHTACFB011466
ATGTCCTCCTCATCATCTGCTTTTTCACCGGACCACCACCACCACCTCTCTCCTCCCTCCTCCGAGCAGCTCTGTTATGTCCATTGCAACTTTTGTGACACCGTCCTCGCGGAGGAGATCCGAAGCTCGTCGTCAAACTTGTTGATCAATCAGCAAAATGCGAGTGAATCAGTCACACCCATTCGAGGACTCGAGGAGCTTCCTAAGCCCCCAGCTGCTAACAGACCTCCGGAGAAGAGACAGAGAGTCCCATCTGCTTACAACCGCTTCATCAAGGACGAGATCCAACGCATCAAAGCTGGAAACCCCGAAATAAGTCACAGGGAGGCTTTCAGCGCCGCTGCAAAGAATTGGGCCCACTTCCCACACATTCATTTCGGACTTTTGCCTGATCAACCCGTGAAGAAGGCTAATATGCGCCAGCAGGATGGAGAGGACGTCTTGATGAAAGATGGGTTTCTTGCTCCTGCCAATATGGGTGTGTCTCCTTACTAA
>GWHTACFB011467
ATGACGGATCCGAATATGGAGCTTTTGCAGGAATCGGGTTGGGAGGAATTGAGGAAGGAGGCTCGCAAGATCGAGGGTGATCTCGATGTCAAGCTCTCCTCTTACGCCAAGCTCGGCGCTAGGTTTACCCAAGGCGGTTACGTGGATGGTGGGTCGCCCACTTTCGGGTCCAGCAGGTCATGGAAGTCCACAGAAATGGAAATCCAATCCTTGCTGGAGAAGTTACTAGATATAAATGATGCTATGAGTCGATGTGCTGTATCTGCTGCTCCTACTACTTCAGTCACCCAAAAGCTTGCACGGCACAGAGACATATTTCATGAGTTCACCCAGGAATTTAGGCGAATAAAAGGAAACATAAACTCAATGAGAGAACATGCGGAGCTTCTAAGTTCTGTCAGAGATGATATCAGTGAGTACAAGGCCTCTGGAAGTATGTCACCAAGAGTGCAAATACTACGGGAGAGAGCTGCCATACATGGGAGCATATCTCACATAGATGATGTTATTAGTCAGGCTCAATCAACAAGGGCAGCTTTAGGATCCCAAAGGGCTTTCTTCGGTGATGTTCAGGGGAAAGTGAAGCTATTGAGTGACAAGTTCCCTATCATTCGTGGCCTACTTGGTTCCATAAGGAGAAAGAAATCGAGAGACACTCTCATCCTCTCTGCTGTTATCGCCGCTTGTACGCTGTTTCTTATTATTTACTGGCTTTCAAAGTAA
>GWHTACFB011468
GATTGTTGGTCATTGTTTGCACAACATGCCTTTGCGAATACATGTATTGATGCAAATCCAAAATTGGTATCAATTGGTAAGGAAATTCAGTGCTTTGCATACTGCTCAATAATACCCAACGACTATGAATTTGAGGAAGAGGAACTAGTCTTGTTGTGGATGGCGGAGGGCTTCATTCAGCAACAAAGAGATAAGCAAATGGAAGATGTAGGAGGTGAGTACTTTCGGGAATTGCTGTCAAGGTCTTTTTTCCAACCATCAAGAACCGGTGAAAGCTCTAAATTTGTGATGCACGACCTCATCAATGATTTGGCTCAAGTAGTTGCAAGAGAAACTTGTTTTAGATTGGAGGATATATTGAAATATCCGGAGCAGTGCAAGACTATAAAGAAAGCTCGACATTCATCTTATATGCGGGAGCAATATGAGGTTCCAAATTCTGTTGGAGATTTGAAACATCTGCGGTATCTTAACCTATCCAACACTAACATTGAAGAATTACCTGAATCACTAGGCTCTCTTTACAATCTACAAACATTGATGTTAAGAGGATGTAGACAACTGAAAAAGTTGCCAACAGACTTGGGAAACCTAATTGACCTACGTCATCTCGATACTACAAATGCACATTCCTTAAAAGAAATGCCATTGGGAATAGGTAAGTTGGCTAGTCTTCAAACACTGTCCAATTTCATTGTTACTAAAAACAATGGGCATTGGTTAAGAGAGTTGGGGAATTTAATTTATCTTCGGGGGAAGCTTTGCCTATCTGGGTTACAGAACGTGGTGGTTCCATTAGATGCAAGGGAGGCAAATTTAAATGATAAGAAGGGGTTAGATGTGTTATCAATGGAATGGAGTGTTAACTCAGATGATTCACGAGATGGAAGAGTTGAAACAGAAGTGCTTGATATGCTACAACCTCACAAGAATTTAAAAGAGCTCCATATCGAAGGCTACCTTGGTATAGGATTTCCGAATTGGATAGGAGATCCTCTATTCTCCAATATGGCTGACCTAAGTTTAGATAATTGTGGAAATTGTGTATCCTTGCCACCACTCGGACAAATACCCTCGCTCAAAAAGCTTTACATTAAAGGAATGAGTGTACTAAAACATGTCGATCATGAGTTTTACGGGCAGGGTAGTGCCAAACCTTTTCAATTACTGGAGACTCTAAGCTTTAAGGATATGCCGGAATGGGAGTATTGGTATACTTTTGAAGATGATAAGGAAGTTGAACCATTTACTCATGTTAGTGAGCTCTCCATCGAAAATTGTCCTAAACTTGTTGGAATGTTGCCAAGTTATCTACCTTGTTTGAATAATCTAAACATTTCAGAGTGCCCGCAATTCCTACTGGAGAAACTGCCACGGCTGCTACATAGCTTCACTTTTCTTGGAGAGTTGTATGTCTATAAGTGTTCGAGTCTCAGCTCTTTTCCGGAGACAGGTTTTCCGTGCACGCTGAAAACACTCAGGATAGGTGATTGTGAGGCTCTGCAATCCTTATTCGGGTGTTTAACACAGATTAATGACAGTAATCTTCAAGTGTTAGATGTTCAAGATTGTCCATCCCTCACATGCTTGATATCGTGCAGAGGTGGGGGGCTACCACCCACACTCAAAGAGCTTGAGATTATTCGGTGTAAAAAGTTGGAGGCACTGCTAGTAGTAGATGAGGGGATGGAAATTACCTGTCCATCTCTTGAGTCTGTTGGGATCAGTTATTGTGATAGGCTCAAATACTTGCCAGATGCCCTTCCTAATAATAATAATAATAATCTCAGGAATCTCAGTCGATTGTACTTGGATGGGTGTAAAAATTTGGAGTACATTCCGGAAGGATGGTTCCACTCCGCAACA
>GWHTACFB011469
ATGTGCTTTCAAGGATTTGAATACAAAGAAAGGCTTCTTTTGATAGATTTCCTCGTCTGCTTGTATTTCCGAGGCAACCACAACAAATGGAAGAATTCTCATTTCTTTCCAACTTGGTGCATTTGTCCCTGGCTATCCTGTCCATCTAGTGATTGTTCGCTATCCCCATGTACACTTTTGACCAATCCTGGACAGTGTATCTCTAGTATGGTCTTGGATTGTTGCTCAGTCTTGATTGGTTACTATAACTGTACAAACATCTCATTCCTATGGGGACATCATGCTGCTTGCAAAAGCTACCGAGTCCAAACAGGTGATCTTGGGGTCCAGGGAATTGGAACACCCATTGGAAAAGTTGATATGTATGTCGCTGCTGCTGGAATCAATCCACAGAGAATTTGGGACTTCGGCAACCTCAGTTGGAAGGAGAGGAGTATCTACCAATTGTTGATGAATTTATGGAGGCAATTCACGCCCGTTGGCCCAAGGCTATTG
>GWHTACFB011470
TTTGAGGATTTTCAAATGAAGTGGGCTTTCGAAAGACTGCAATGGTATCAAAAAAGGTTCTGCATGTTCAATGATGACATGCAGGGAACTGCTGGTGTTGCACTGGCAGGACTGCTTGGAACCATAAGGGCACTAGGTCGACCATTGACTGACTTTGTGAACCAAAAGATAGTTGTAGTTGGAGCTGGAAGTGCAGGGCTTGGTGTTTTTAACATGGCTGCACAGGCTGTTTCAAGAATGGCAGGGGCAGAAGCAAGTCCTCTGTTTTTCCTACTTGATAAAGATATACAAAACAAGTCACTTACAGTGGAACCACTAGAAATTAAAGTTGTGTCATACAAAAGATCAATAGCTCTCAAAGCTTCTTCATCATTTGGGTCACTCTTGAATACAGCCTACATCATTCACAAATAG
>GWHTACFB011471
ATGTGGGCTCTGACATGGTGGTACTTTAAAGAGTCAAAATCCATGCAATTTGGCATTAAAGAGCAAGAGAAGTGCTTCTATGATGCTTACCACTTTGTGCCTTTGGTTTCTTATACAAGCCACGACCTTTTTTTGAGTGGGTTGTACTTATACCTTTGCAATAAAATGGCAAATGGTTTGATATGGGCAACCACAGTGGATTTGGCAAGGAATAGTGAGTGGATTCTTTCTCTTTATCGCCAACTATTGCAGAGGCTTAATTCCCCTGATTTGCCACTGAACTTGGCCGCAAGACTGGCCAAAAAAGCTGAGGTTCGTGCCATCTTCATGCTGGCTTCTGAGGAGCGATCCCTCCACAACATCGAAGATCTCATTGATGCTGCTGAGTACTCCCTCTCCCTCTTAAGAAAAGGCCAAATCCCCAAATACATCCAATGA
>GWHTACFB011472
ATGGAGGTCCATGCTCAGGCCAAACGAGGCTTCTCTGTCAAAGAAGACGAAGTAGCTTCACCTGCTGATCTGAGCTTTGAGGCACCTCTCAAAATTGTGGAATACCCAGACCCTATACTAAGAACCAAGAATAAGCGAATTGATACATTTGATGATAGTTTGAAGAAATTGGTTGATGAGATGTTCGATGTAATGTACAAAGATATGGAGGAGATGGTATCTAAGAAACAGATGGCCAAATTATTGGCAAAACTAAGAAGAGAGATGTTGGAGTTGCTATCAAAGAAACAGAATGGGGAATGTCAAGCAATTGTAGTCTCAAATCTGTCTGCGACCAATCAGAAGTTGGATCTTGATACTTCTTTGTTGGTTCCTTTCAAATCTGACCTTGATAGTTCATTTATCACATTGGAAAAGTATAAGGAACAACTGATGGTTATCTCAGAATACATGAGCAGAATTGAGGTTTTAAGCCATCGGGATTATGATAGTGTTGCAACAGATGTCTGA
>GWHTACFB011473
ATGGCTGGATATTTTCCATTTGATGACATAGACCTTCTAACCTTGTACAAAAAGAGAAGTGTTTCTATTGTATATTTATTTCTTGGTGGTGATGTGAGTTTAGGGTGCATTGTGAAGAAAGTGGTGAAGAAAGCTCAGAGATGGAATCGGGTGTATGCACTGAAGTGCCACATATCACATGAAGTGAACCATTTACATGAGGGGCTTAAGCATGAGACTAAAAGACTGTGTATAATCATCACCAATCCACTATGTAAGAAACGACTTCGTATTACATCACCAGAGGACTTCGAAGAGCAGCCACCACCCCAGGCGAGACTGCAACCACCCCAGGCAACCCTAGAGGGCCAGACGACTTCGACCAGACCAGCAAGAAGGCTTGTCGGCCCCCTAGGAACCCTCGGTAGTGGCTGGAGAGGCCTATTGAGGGAGAGAGAAGCCTGGGTGATGGCTGTCGAagGGAGAAAAGGGATTGGGAGACTTGTAAATGCCAAGGTTCTGATCAATAAAATGGCAAATGGTTTGATATGGGCAACCACAGTGgATTTGGCAAGGAATAGTGAGCGGATTCTCTCTCTTTATCGCCAACTATTGCGGAGGCTTAACTCCCCTGATTTGCCGCTGAACTTGGCAGCAAGACTGGCCAAAAAAGCTGAGGTTCGTGCCATCTTCATGCTGGCTTCTGAGGAGCGATCCCTCCACAACATGGAAGATCTCATTGATGCTGCTGACTACTCCCTCTCCCTCTTAAGAAAAGGCCAAATCCCCAAATACATCCAATGA
>GWHTACFB011474
ATGTCAGAACTGGGCTCATATACTCCGCTTGGTTACTCTACTTGGGTTGGTCCATACTTGTTAATATATGATATCGCATTGAGACGTCCTTGCCATGGCAAGTACAAACTCCCACCACCTTTCCCATTCACTGCTATATCCAATAGCCTAGCTCTACTATCTGTGCTTAGCCTCTCTGTAGTGCCGAGACTCTATGTAGTGCGAGTTCAAAAGGAAAAATTGTTATCTATTAGTGAGTCTGAAATAGATGCCCAACTTTGGAAATTAATTCATTCCAGCATAGTTGGTGGTGAACCACAAGAAGTGAAAGATATGGATAGGAAGAAGCGTAAGTATACCAATCATATCCCTGCACTCAAACCTAGTGGTAAGAAGAGGCTTCCTTTCATTGTAGCCGATATGGAGACAATTCTAAaagaAAACATGGAGACAACTCTAAAAGAAAATGTTCATGTTCCTTACGCAGCTGGTTTCTTAGTGGTTAAGCCGGGTGACGATGTTGGTGCCAAGCCTGATTATGAAATTGAAACATATTTCAGTGAAGATTACAAACCGGTAATACCTGATTTTAAAGAAAGGAGTAATAAAATGTTGTTCGACTTTCTAGAGCGTTTAGCAGTGGTTACTGGTCAAACTAAGATTCGAACAGTTTACTTCCATAACTTATCACGATTCGATGGTATTCTATTACTGAAATATTATACTTCTCATTGTGGGGATAAGTACAAAATCAAACCTCTTATGAGGAACTATATGCTTTACGAGATATCAGTGTATCTGGGAAAGAAAAGGGTGTTCCGTCTAAGAGATTCATACACTCTGCTCCCTAGTAGTCTTGAAACATTGAGTAAGACTTTATGTCCTCAATTAGGTTCAAAAGGCTCCATCCAACATGACGAAGTGAATGAGTTTAATCTGATGAAGCTTAAAGCAGAATTGTTGGATTATATGCAACAGGATATTCGTCTGTTAGGTGGTGTTATGCTGAAGGCTCAAGATATTTATTGGACTCAATACAAAGTTGATATAGAGAATTGCATGACATTGTCAACGCTAGCTATGACTATTTATCGTACGAGCTATTACGATGAAAATAGTTGGCCTATCCATATACCAAGTATGAACGAAGATACATTCATTCGGCGTGGATACTATGGAGGCCATACTGATGTATATAAGCCATATGGTGAAAATTTATACTACTATGATGTGAACTCATTATATCCATATATAATGAAAACTTATCCTATGCCGGGTGGTGTACCTGTCTGGCATGGTAATTTGGAAGACCAGGAATTATCCAACTTGTATGGATTTATTGAGGCTTATGTAGAGTGTCCTAGTACAATTACTCGACCTTTCTTACCCTATAGGGTAGATAATGTGAGTTTAGTTTTCCCAACAGGTGAATTCGTAGGTGTGTATTTTAGCGAAGAATTGATTTTTGCGCGCGACTTGGGTTACAAGATTATACCACTAAAGGGCTACTTGTTTGAGAAGAAGCCTAGTCCTTTCGACAGCTTTGTGTCATCCCTCTTCGGGAGAAGACAAGAAGCTAAGAAAACAGGTAATGAAGCAATGGCATATGGGTACAAGATACTAATGAACTCGCTGTACGGTAGATTTGGTATAAATCCAAAAAGTACTATAACAGAGGTATGCTCTAGGGAAAGATATGACTATTTGACGCATAATAAGAATTTTGTCACAGCGGACAAGCTGAGTGATTCTTACTATATCGTAAGTTACATTCACAATATGGGAAATGTTGACCCGTTAGAGTGGAATCCTCCTAAGGTATCGGCTGTTCAATTGTCCGCTGCTATTACAGCTTGTGCTCGTATTCATATGTACAAATACATTTCTAGACCAGACTGTTACTACACTGATACTGACTCCGCAATTCTAGGAAGTCCTCTTCCCGAAGAAGAAATCTCTTCCATTGAATTGGGTAAGTTAAAGATTGAGCACTTTGTAAAGAAAGCTATCTTCTTAGCACCTAAGAGTTATATCTTATACACTGAAGAAGGTAGTAATATAATTAAGCACAAAGGTGCAGCTAAAGAGCATGTAGATTCTGAATGGTTTGAATCACAATACGCTGATCTGTCTCGAACAGAGCACGTCAAGGGGGTATCTACCTTCCAAATTAATTGGCATAACCTACACATAACCAAAAGGGAATACCAAGTTAAACTTGGAATACAACTGGGTACTAAAAGGCTTCCAGTCTTTGATAATAACAATATTTGGGTAGACACACAACCTAAGGTTGTAATAGACTTCGGTGGTCAAGAAAGCTCTATTCTCAAATTGATGTTGAAGATTCTTCAGGAACAGTATGACAAGATATTGAAAGAATATGAGGAGAGGATTGACAAGAAAGAGAAAGAATATGAGGAGAGGATTGCTAGTATACGGAAAGAATATGATAAAAAGCGTGAAGAGATGATATcGAGGTTTGCTAAGCTTCCTGAGGAACCAGTGATGAGCCCTCTTACTGAATCCCCAACAGGATTAGAGCAACCTATAGGGACGAAGAAACCAAAGAAGCAGAAGAAAGGGACGAAGAAGCAGAAGAAAGGGACGAAGAAGCAGAAGAAAGGGACtAAGAAACCGAAGAAACCGAAGAAAGGGACGAAGAAGCCGAAGAAAGGGACGAAGAAGCCGAAGGGGCCGAATGACACTAGCTAA
>GWHTACFB011475
ATGCCATGCATCAGGACCTGTATGTTTGGCCCAGTGAATGGCCTTGAAGGCATGAGAAAAGGATGGGAAAAATGGGACTTGAGGATTCTAGTTCTATACATCCTTTTTACTCAGTTATACCTTCATGTTTTTGGGCGTCATCGTAGAAAGGGTACTACACAGCTGATGATCAACGTGAATGTCTGGTTTTTCTACTTGTTCTCTGATTTACTGGCAACAATTGCACTCGGAAAGCTATCCAAGGTCAAAGGTGACGATGAGGATATCAGTCCAATTAGTCTATTGAGGGGTTTATGGGCACCAATAATCTTGTTTTGTCTTGGAGGTCCAGATACCATGACCGTCTTACGCTTGGAAGAAAATCAAATGTGGTCGAGGCACGCTATAGGACTATTGACACAAGGTCTAAGAACAAGTTACGTCCTAATTCTAACTTGGACTTGGACTTCTCCCATGGGGTTCTCTCTTTTGGCCTTGTTGATGCTCTTTCCTGGACTTATCAAGTATGGAGAGAGAGTGTGGGTAATCAAGTCAATATCCGAGAAAAAGTATGTGGGTTTTGTTCAAATTGATGAAAACACAATTGACAAAATCAGTAGTGCACAACCTAACGCCAAGCTAGTGCTCCAAGCCTATTCTTATTTCCATACCTTAAAACCTCATATTTCCAATTATGTGGGTGCTAGGTCCAAATTGAACAAATTGACAAAAGAATTTCGTGAATTGATGAATAGAGATGATGCTGCTCACAATACTTTCAAGTTGATTGAGATTGAGTTGGGGTTGATGTATGACATGCTCTTCAGTAAGGTAGGCACAATTTTTACAGTATGTGGAAGCATTCTCAGACTCATTTCCATCTCTTGCATCGTCACTGTGTTGGTGGGCTTTTTCTTAGTTAAAAAGCCTGATGGGCATTTAAAAGGTGATCTTCCGATAACCATAATTTTGCTAGTTGGAGCCATTTGTTTAGAAATAGGTGGAGCTCTTGTGCAACTTGGTTCAGATTGGGCAATTGTTTGGGCATGTACGCATTACCCGAGTAAGTTGGTCACTCCAGTTTTTAATCTTCACGAATTTGTGATCTCTAAAAACAAAAGATGGTCTGAGGTTATGGGACAATTTAGCTTGCTAAACTTTTGCAACAAATATGAACGGACAAAGTTCGATGACATGGTGGTGGGTTTATGTGGCATCGAAAAAAGATGGAAGAAATTCAGCCTACCATCGCATAGAGTCGACCTTAGTATCAAAGAACTTATCATCTGTCAGCTTGGTAAGATATCACAGAATGATTTGGAAGTTGAAACTCCACAGGCTTATACCATTAAAAGAGGTGAGTGGACCCTTGGCAAAAGTATTGCCGTTTGGCACGTTGCTACAGACATTTGCCTTGAAAAATATGGAGTGGAACCAGAAAGTTCAAAGTCAGTCACAAAAAAAGTGAAAACAACCAAAATATTGTCATATTACATGATGCATCTTCTGCTTTTTTGTCCTACTTTACCTTTCTGTAACAACAGTGAAAATTTTAAGCAAGCTTATCTTGACGTGGATAAATTTTTTAAAGAAGCAGAGTCTAATGGAAAAGAACTTGCCAGTAGTTTAATGGAGAAGGAGGACAAATGGGAGATCATGAGTAATATATGGGTAGAGATGTTGTGCTATGCTGCGAGCTGCTGCTCGGTGAATCACCATGTTCAAGAGCTTAGGCATGGTGGACAGTTTCTCACTCATGGAAGGGTGGAGGTTACTAGAATGTTAGCCCTTTTAGAGGCAACTCCTGCAGTCAAGTCAGACACAAAAGATAAACTGCATCGGGGGTGGACAGCAGAGGGTCTACATGGGTTCCTCCCTTTAGCAGCCAATGGAGATTCAACTGCGAGGCTACTGTGGATTTGA
>GWHTACFB011476
ATGCTTCTAAGAGAAATAGAGACAGTGAGAGAATCAAATAAACCTGCCACATTTGGGTTAATAGCCTTGAAAATGCACTCATTTCGATGTTCTCATAGAGACCACAACATAGTAATAGCTACATATTACTTTGAATCAATTTTTCCAAACTTTCCTTGGGAACTCATGCCGACAGAACTCAGCAGGGCCAAGCAAAATTTAGTTTCGAGGCTTCATGACATGGTTGAAGAGGTATGGCACAAAGTTTTAGAACAAGCAGGTCTTCATTCACCTCTAATAATGGATATGAATCTCCTTCACTCAACCCTGCTAGAGTCTCGAATGGGGAAGAATATGACAGCTATGGTTCCAATTTTGCTCCACCCTACACCATCAACCCTGTCAATGGCTGTTCCGCCAGAACTAGCTGGTGCTATACCCTTGATTGATAAATTCCAGGATCCTGTCCCAACTTCAATCCTAAAGATAAACAGTGATCTAGTTAATCGGGCAGTAAAACTGTTCCCGATTGTTTTGAAGTACATGGGTGTTGATTCGTTTGATCGAGTGACTCCAACAAGGCAATATTTAATTAGAGCATGGGAGTTAATGTATTTATGTGCATCCTGCATGTCTCCTAGCAAGGATATTGGTGGGTATTTATCAGAATATGTTCATAATCTGGCACACAGTGTGAATACTGATCCAGATATTCAAGTCCTTGCATTGAACACATGA
>GWHTACFB011477
ATGCCTATAGCAGAGATCTTTCTCTCTGACTTCGTCAAATTGCTGTTTGAGAAGATGTCCTCTTTTGCGTCCTCCAAATTACCCACCTTTGAACGTATTGGTACCCAGCTGACTTATTGGACCAATATGCTGTCGCAAATTGAAGCTCTTCTGATTGACGCGGAGGAGAAGCAACTGACCGATCGACCCGTGAACCTGTGGCTCGACGATCTCCAGGATCTGGCATATGATTTGGATGATTTAGTGGATGAGTTCGCCACCGAAGCTTTGCGACACAAGCTCAAGGCAAAGCCGCCCCAAGCTAGTTCCAGCAAGGGGAAATATAGCTTTGGGAAAGCTCATGTTTATAATGTTCATAGTTTCACAATTTCATGGAGGGACATCATGCTGCTTGCAAAAGCTTCCAAGTCCAAACAGGTCACTTTTTGTGCTCCATGTGTTTTGGCTTTTATAGTTTATCTTGCTTTTAGTGGAATATTCTTGTCAAATGAAGTTGCTGTGAGCCTGGACAAGTATTTGTTGTCATCTTTTGAGGATTTGGGACTTCGGCAACCTTGGTTGGAAGGAGAGGAGTATCTATCAATTGTTGATGAATTTATGGAGGCAATTCACTCCTGTTGGCCCAAGGCTATTGGGCAGGGAAATGCTGGTGTTGCACTGGCAGGACTGCTTGGAACTGTAAGGGCACAAGATCGACCATTGACTGACTTTGTGAACCAAAAGATAGTTATAGTTGGAGCTGGAAGTGCAGAGCTTGGTGTTTTTAACATGGTTGCACTGGCTGTTTCAAGAATTGCAGGAGCTGAAGCAAATCCTCTATTTTTCCTACTTGATAAAGATGGTCTCATTACAATGGAGAGGAAGGGTGTTGATCCAGCAGCTGCACCATTTGCTAAAGCCCCTGGGGAGATCAAGGGTTTGGGACTTAGGGAGGGAGCAAATCTCGTTAAAGTGGTTAAAAAAGTCAAGCCTCATGTACTTCTTGGTTTGTCTGGAGTTAGCAGTGTCTTCAATGAGCAGGTGCTTAAGGCCATGCGAGAGTCAAATTCCCCTAAACCTACCATTTTTGCAATGTCAAATCCGATGATGAATGGGAATGGAAAAGTGGGTCTTGTAAATCAAGCAAATAACATGTATATGTTTCCTGGGATTGGGATGGGAGCTCTTCTCTCATGTGCTTGTTTGATTTCAGATGGATTGTCGCAAGCAATTTCTGAATGCCTTGTTTCATGTGTTATAGACGAGGAGATTCAGAGGGCTATTTTGTATCCTCCTACGAGAAGGTATTGTTGTTCTTAG
>GWHTACFB011478
ATGGTCTTGTGGCCTATAAGGATGGGAAGCTCATTGGGACCCACCCAGGAATTTATTAATTTTACGCTGCATTACATTGCTGACTTGGATATTCCAATAAAGAGCCAGGAAAGACGGGACGAGTTTGAAAATTATGACAAGGTTCTGAACATACGCCCTAAGATGGTGTCTGTGCTCCGAGAGAAATTTGCTCACCTCACCTTTTCCATTGGGGGACAAATAAGTTTTGATGTTTTCCCTCAACGTTGGGACAAGACTTATTGCTTGAGATATGTGGATGATTTTCATGAAATCCACTTCTTTGGAGACAGAATTTACAAGTTACCAGCCTTGAGGATACTGTAA
>GWHTACFB011479
ATGTACACTTTGACCAATCCTGGACAACGTATCTCTAGTCTGGTCTTGGACTATTGCTCAATCTTGATTGGTTACTATAACTGTACAAACATCTCATTCCTATGGGGACATCATGCTGCTTGCAAAAGCTTCCGAGTCCAAACAGGTGATCTTGGGGTCCAGGGAATTGGAAtACCTACTGGAAAACTTGATATGTATGTCGCTGCTGCTGGTATCAACCCACAGAGAATTTGGGACTTCGGCAACCTTGGTTGGAAGGAGAGGAGTATCTATCAATTGTTGATGAATTTATGGAGGCAATTCACACCTGTTGGCCCAAGGCTATTGTGCAGGGAACTGCTGGTGTTGCACTGGCAGGACTGCTTGGAACTGGTGGTTGGTAATATCAGCTGTGAGTTGCGTCTTCTTATTCTTTTTCTGTCTTTCAGTGCAGGGCTTGGTGTTTTTAACATGGCTGCACAGGCTGTTTCAAGAATGGCAGGAGCTGAAGCAAATCCTCTGTTTTTCCTACTTGATAAAGATGTGTGGTTCTATAGATATTACTTGCTCTCTAACTTTTTTGTTCTTAATGTCAATTACCGTATTAGCCTTTATTATGTGTTACTGGGGAATCATCCATTTGACTTTTGGTTCATCTTTTTTTTGAGAAGTACTGGTTTAAATGCAGGGTCTCATTACAACGAAAGTAAGGGTGTTGATCCAGCAGCTGCACCATTTGCTAAAGCCCCTGGGGAGATCGAGGGTTTGGGACTTAGGGTGGGAGCAAATCTCGTTAAAGTGGGCACTAAGCACAACAATGGCAGAGTGTATGCTCTTTTTGAGCTTGGTAAAGCTTTTGTCTTCTTTGATAAATCAGCAGAATGCACTGCTGTTGATGCTTTCAATCATGCTGGAGAAAATATAGTTTTTGCAAGCGGGAGCCCTTTCAAAAATGTTGACCTTGTTAAGGGAATGGAAGTGGGTCATGTAAATCAAGCAAATCAAGCAAATAACATGTATTTGTTTCCTGGGATTAAGATGGGAACTCTTCTCTCAGGTGCTCATTTGATTTCAGATGGAATGTCGCAAGCAGCTTCTGAATGGTCTAAAAGAGTCCTTTTGAGTGCTATAAAAATAGTGTTTTGGCTAGAGGTGCATCCATCTCTTGCCAGACTGGTATTCTACGAAGAAATTCAAAGTGGTATTTTGTATCCTCCTATGAGAAGTATTCAAGATATAACAGCAGAGGTTGGAGCTGCTATTGTTCGAGCAGTAGTTGCCGAAGAACTGGCAGAAGGACGCTGTGATGTGGGACCCAGAGAGCTCAGGTAG
>GWHTACFB011480
ATGAAGAAAAAGTACCAGGGCTCAACAAGAGTGAAGCGAGCACAACTTCAAGCCATAAGAAGAGATTTTGAGACTCTTCAAATGAAAAATGGAGAATCAGTTACTGATTATTTTGGAAGAGTTGTGGGGATAGCAAACAAAATGCGAATCCATGATGATAAGATTAAAGATGGTGCTGTTGTTGAGAAGATCCTGAGATCTATGGCTCCAAAATTCAATTATATTGAACATGGAATTAGAAGGCAGCTGACTGCAGCCTATACACCACAGCAAAATAGTGTGTCCGAGAGGAAAAATCGTACAATCTTAAACATGATGCGAAGTATGTTGGCAGGGAGAAGCGTTCCAAGGAGTTTTTGGTCTGAAGCAGTCAATTGGGGCGTTCACTTATTGAATAGAAGTCCCACACTAGCTGTCCGAAACATGACACCTGAAGAAGCATGGGCTGGGCGTAGACCATTCGTTGATCATTTCAGAATTTTTGGATGTATAGCATATGCTCACATTCCCAATGAAAAAAGGAAGAAGCTCGATGACAAAGGCGAAAAATGTATTTTTCTTGGTGTTAGTGAACATTCAAAGGCCTACAAGTTGTATAATCCCATCACCAAGAAGATTGTTATCAGCCGGGATGTGGTTTTTGTTGAAGAAAAGATGTGGGATTGGACTGGAAAAGGCAAGGAACTAAAGCAAGTTCCAGTTGATTTTGTTGATGCAGAGAATAGGATTGAAACGCAGTAG
>GWHTACFB011481
ATGCAAGAAGTGGTTCATGACTCTAACCAAGTCTTACAATATGATCAATCCAATTGGGACAATAGTGTTAACCATGAGATTCAAGAGATGAGCTTTCATAACCCTCCTCATCAACACCAGAGTTTCAATAACTCTTCTTCACTAACAGACAATCCATACCCTCCAACACCAGATCTCCTCAATCTCTTTCACTTGCCAAGGTGTTCACTACCCAATTCATCATTATCTTTCATGAATCCAACCCAAAAATCTGCTAATTTTCAGGCATCATTAGGGTTTCTTGGGGACCTTCCATCAGCAACAGACACCGCGTCTGCGGCGTCAAGT
>GWHTACFB011482
GGAGGTGTGTATCAAGATGCAGAAGGAAGGCATTTTGATAGTGGAGTTTTGGAGTTCAACGGGGACATGAATTTTAAGGCTTCTAGAGGGAGCAATGGCAAGGGGACTACTAAACATTTTGCTACTGAGAAGCAAAGGAGAGAGTACTTGAATGATAGGTTCAAGGCTTTGAGGAGTTTGGTTCCTAATCCTACCAAGTCTGATAGAGCATCAGTAGTTGGGGATGCTATTGACTACATCAAAGAGCTACTTAGAACAGTCAATGAGCTGAAAATCCTTGTGGAGAAGAAGCGGTGTGGCAGAGAGAGGAGCAAGAGACACAAGAAAGACGATGGTAGTGCCACCGGAGACGTAGAGAGATCCAACATGAAGCCTGATCCAGAGCAATCATACAATGGATCGACATTGAGGAGTTCATGGCTTCAGAGAAAGTCCAAAGACACCGAGGTTGATGTTCGTATCATTGACGATGAAGTTACCATCAAACTCGCTCAGCGCAAGAAAATCAATTGCTTGTTGCTTGTGTCCAAGGTCATAGATGAACTTCAGCTTGATATCCAACATGTTGCTGGTGGGCTTGTTGGTGACAACTACAGTTATCTCTTCAATAGCAAGATATGTGAAGGATCATCAGTGTATGCTAGTGCAATAGCCAACAAGCTCATTGAGGTTGTGAACAGACAGGATGCAGAAATTCCACCAACCAGTAGCTATTAG
>GWHTACFB011483
ATGGCGGAATTCCTAGACCTAGAAACCCAAGACGCAGTCCGAATGCCATGGAACGTCCTCCCAGGCACAAAGCAAGAATCCTCCAATTGCGTCGTCCCAATCGCCTCCATCTACACCCCTCTCAAACCCTTCCCTTCCCTCCCACTCCTCCCCTACTCTCCTCTCCGTTGCCGCACTTGCCGATCAGTCCTCAACCCTTTTTCCATCGTCGATTTCGCTTCCAAGATCTGGATCTGCCCCTTTTGCCTCCAACGCAATCACTTCCCACCTCACTACCACTCCATCTCCGATGATAACCTCCCCGCCGAGCTCTTCCCCCAGTACACCACTATCGAATACGAATCTCCTTCCGAGAAATCCAATGTCCCTCCTGTCTTTCTCTTCGTCATCGACACTTGTATGATCGAAGAGGAAATTGGGTTTTTGAAATCGGCCTTGTCTCAGGCTGTGGGGCTTTTGCCTGAGAATTCGCTTGTTGGGTTGATCACCTTTGGGACTTATGTCAATGTTCATGAACTGGGTTTTGCTCAGATTCCTAAGGTGTATGTGTTTAAGGGGTCTAAGGAGGTTACTAAAGATCAGGTTTTGGAGCAGATGAATTTTTTTGCTAAGAGGCCGAAGCCGGCCACTGGGGTGATCGCCGGCGTCAGGGATGGGCTTTCGCAGGAGAGTATTTCTCGGTTCTTGTTGCCTGCGTCTGAGTGCGAGTTTGCAATCAATTCGATACTGGAAGAGCTTCAGAAAGATCCTTGGCCCGTCCCGGCAGATCAAAGGGCAACAAGGTGTACTGGCACGGCATTGAGTCTAGCTGCACATTTGTTGGGAGCATGTGTTCCGGGTTCTGGGGCTAGAATCATGGCTTTTACAGGTGGGCCAACGACCGAAGGGCAGGGTGCAATTGTGTCAAAAAACTTGTCTGAACCTGTACGTTCTCATAAGGACTTGGATAAAGATTCTGCTCCCTATTATCATAAAGCCGTGAAGTTCTATGAAGCACTTGCAAAACAGCTTGTACATCAAGGGCATGTCCTTGATCTCTTTGCTTGTGCACTTGATCAGGTTGGGGTTGCAGAACTTAAAGTAGCGGTTGAAAGAACTGGAGGGCTTGTTGTGCTGGCAGAAAGTTTTGGTCATTCAGTTTTCAAGGATTCTCTTAAACATATTTTCCAATCTGGTGACCATGATCTTGGTCTATCATCAAATGGTATATTTGAGGTCAACTGCTCAAAGGATATCAGGGTTCAGGGCATTATTGGTCCTTGTGCATCTCTTGAAAAGAAAGGTCCTTTGTGCTCTGAAACTGTTATTGGTCACGGAAATACTACTGCGTGGAAGATGTGTGGCCTTGACAAAGCCACATCGTTATGCCTTGTATTTGAAATTGTTAAGAAGGAAATCCCAGAAGCCATTGGTCAATCAGCCAACAGCCAATTCTACTTTCAATTTTTAACTTATTATCAGCATATTAGTGGACAAATGCGACTTCGTGTGACTACCCTCTCCAGAAGATGGGTTGCTGGAACTGGAAGTATACAGGCAAGATGTGACTTAATTGCTGGATTTGACCAAGAAGCAGCTGCGGTAGTCATGGCACGCCTAGTTTCTTTCAAAATGGAAACTGAGGCTGAATTTGACCCTATAAGATGGCTTGATAAGTCATTAATACATCTATGTTCTCGGTTTGGAGATTACCAAAAGGACAGTCCGTCTTCTTTCAGCTTATCTCCCCGGTTCTCAATATTTCCACAATTTATGTTCCACTTACGGCGTTCTCAGTTCGTGCAGGTTTTCAACAACAGCCCAGATGAGACAGCATATTTTAGAATGATTCTGAACCGGGAAAATGTTTCTAATTCGGTTGTTATGATACAGCCTTCATTAATTTCTTACTCTTTCCATTCTAGCCCAGAACCAGCTCTCCTTGACGTGGCGGCCATTGCTGCTGATAGGATCTTACTTTTGGATTCTTATTTTACCATTGTCGTATTTCATGGATCTACTATTGTTCAGTGGCGAAGGGCTGGTTATCATAATCTTCCTGAACATGCGGTGTTTGCCCAGTTGCTGCAAGCGCCTCAAGATGATGCGAAAATAATAATTAAGGAGAGATTTCCAGTACCTCGTTTGGTCATTTGTGATCAGCATGGCTCTCAGGCTCGTTTTCTTTTGGCAAAATTGAATCCTTCTGCTACATACAACTCTGATATTCCTGCTCCTGAAAGGGAAATCCTCTTTACGGACGATGTTAGCTTTGAGCGACTTCAATCTGTATTTCTAAAACTCGTAGCATTTATTGAATCAGAAAAGGAAAAAGAACTAGTGTTCTAA
>GWHTACFB011484
ATGGAAACTTTTCATTCTCTCTCCAAAGGAATAGCATGTCTCTCTCTCCTCCTCCATCTTGTCTCTGCTGCTAACGCTGCCTTCATCGTACCCACAATTCCATTCAACAAAGGCTTCAATCCTCTCTTCGGCGACAGCAACATCGTCCGATCATCCGATGACAAAACCGTCGATCTTGTCCTCAACCAATACACAGGTTCTGGGTTCAGGTCTTCGGAGCTCTACAACCATGGCTTGTTCAGTGCTAAAATAAAGTTGCCATCTGAATACACTGCTGGCATAGTTGTGGCCTTCTATACGTCGAATGGAGATATATTTGAGAAAACACACGACGAATTGGACTTTGAATTTCTGGGAAATATTAGAGGAAAGAGGTGGAGATTTCAGACAAACGTGTATGGAAATGGAAGCACCAGTAGAGGAAGAGAAGAGAGATACACACTGTGGTTTGACCCCTCCAAAGAGTTCCATCGTTATAGCATACTGTGGACCAACAATAACATCATTTTTTCCATAGATGATATTCCGATTCGTGAGATAGCACGAAGCGATGCCATGGGTGGAGACTTCCCTTCAAAACCAATGTCATTGTACGCCACCATATGGGATGCGTCAAATTGGGCTACCTCCGGTGGCAAATACAAGGTCAACTACAAGTACGCTCCCTTCGTGGCCAAATTCACCGATTTGTCCCTCCATGGATGTGCTGTTGATCCCATTCAGGAGGTCTTATCCACTAGTTGCTCTGAAAAAAATGATCAATTGGAAAGCACCAACTATGCTCGTGTCACGCCAAAGCAACGTGTGGCGATGAAGAGGTTTAGGCAAAAATACATGTACTATTCATATTGTTATGACACGGTAAGGTATCCAATTCCTCCACCAGAATGTGTGATTGATCCATTGATGAGGCAACAGTTCAAGGATACCGGGAGGATGAAGTTTGAGGAGAGGCGGCACCACCATTCTAAGAAAAGGAACCAGAGCTCCACCAAATATGATGGTTCAAGCTCAAAGAAAGGAATTGATCAGAAGCTCAAAGAAAGGAATATAGTTGGCTAG
>GWHTACFB011485
ATGGCATACGAACAAACCACTAACCACTACCCAATCAAAACCGTGGTGGTTTTAGTACAAGAAAACCGCTCATTCGATCACATGTTAGGCTGGATGAAATCCCTCAACCCGGAAATCAACGGCGTAACCGGATCCGAATCAAACCCTCTCTCCACATCCAACCCAAACTCAAACCGGATCCACTTCGGCGACCGGTCCGGCCACGTCGAACCGGACCCGGGTCACTCCTTCGCCGCCATATTCGAACAAGTCTACGGCCAACCATGGACCGCCACCTCATCATCATCATGGGCACAGAATCTTGAACCGGCAATGGAAGGGTTTGCAGAGCAAGCCGAGAGTGTGGAAAAAGGTATGTCTGAGGTGGTGATGAACGGGTTCAGACCGGAGTTAGTGCCGGTTTATAAGGAGTTGGTGATGGAGTTTGCGGTCTGTGATCGGTGGTTCGCGTCGATACCGACTTTGACGCAGCCGAACCGGCTGTATGTGCACTCAGCGACGTCGTATGGTGCGACTGAGAATGATAATAAAATGATGGTGGAAGGGTATCCGCAGAAGACTATATTTGAGTCAATGGAGGAAGATTTCAAGAGACACTGCAAGGAAGGGAAACTACCAAACTACGTTGTCGTCGAACAAAGGTATTTCGGGACAAAACTCATTCCTGGGAATGATGATCATCCGCCACACGATATCTCTGAAGGCCAAAAATTTGTGAAGGAAGTCTATGAAGCATTGAGGTCAAGTCCTCAGTGGAATGAAATCTTGTTCGTAATCATATATGACGAGCATGGTGGTTTTTATGATCATGTCCCAACGCCTATCACCGGGGTCCCTAGCCCTGATGACATCGCGGGTCCTGCGCCGTATAATTTCCAGTTTGATCGGCTTGGTGTTAGGGTTCCAGCTATCTTGATTTCTCCATGGATTGAACGTGGAACTGTGTTGCATGGGCCATCAGGGCCATATCCTACATCAGAATTTGAACATTCCTCAATACCAGCAACTGTTAAAAAGATCTTTAATCTAAAAGAGTTTTTGACAAAGAGAGATGCTTGGGCTGGCACTTTTGAATGTGTTCTCACTAGAAGCACCCCAAGAACTGATTGCCCAGTGACCTTGCCGGAGCCAGTGAAGCTGCGAGAGGGAGGACCAAGAGAAGAGAAGCAGCTGAGTGAATTTCAACAAGAGCTGGTACAATTGGCAGCAACACTGAATGGTGATCATAAAAAGGACATTTTTCCAAACAAGTTAGTAGAAAACATGACAGCTATAGAGGCTGTGAACTATGTTGAAGGTGCATTCAAGATGTTCTTGGATGAATGTGAGCATGCCAAGAACAGGGACACAGAGAGGGGATCCTTCTCTTCAAAGCACTTAGGACCCAAGAATCACTATAACTAA
>GWHTACFB011486
ATGGGTTCAGTGGGCAGCCCAAATTCTTGGGCACCATATGATGGTTATATGGATTGTTCACAAGGAATTTGCAGCATATACTGTCCACAATGGTGCTACATCATCTTCCCTCCTCCCCCTCCCTTTGTCCCGGTGGACGATTCTGCTACCAACTTCTCTCCTCTCATCATCGCGGTCATTGGCATCTTGGCTAGTGCTTTTCTCCTAGTAACCTACTATACCATCATATCAAAATACTGTAGTAGAAGACGAAATCAAAATCGTCAAAACTCAGTAACCCAAATTGAAACAAATCACAATCAAGCGAATCAGAACACTTGGCAAGTCACCTCAACTGGGTTGGACGAGTCACTAATCAAGTCCATTGCGGTTTTCAAGTACAACAAAGAAGATGGGCTAGTGGAAGGCACGGATTGCGCGGTTTGCCTTAGTGAATTCCAAGAAAATGAGAGGCTAAGGCTATTGCCAAAATGTAGCCATGCTTTTCACCTCCCATGTATTGATGTTTGGTTGAAATCTCACTCGAATTGCCCTTTGTGTCGTGCCAATGTATTAGTACCTAGCAATAATTCTTCAGCTCTCCCACCATCTCCGATCACACAAAGTTCTTCTTCTCTTGAAATTCATCGACAAAATGATCTGACACTAGTGGTCGATGATCAAAGTGGGCATGGCACAGAGGTTGTTGTTAGCCTTGTTAGCGATGTTGATTCAAAGAACAACTTTGAGGATATTAGTGGGATTGAAATGGTTGAAAATCAACTACAATTGAGAAGATCATTTTCATTGGGATCAATGTCATGTCAAGGCCATCTTTTAATTGCTGATATATTGCATATTAGTGAGGATGATGAGGAGAGACAAATGGGAATTCATGGATTGAATACCGGCATTGGATCTTCGCGGGGAATTTGGGGAGACAATAGCATGAGACATGGTGGAAATGAGGGGCTTTCCACGTTAGTAGAGGCAGAACCCATTGAGAGATAG
>GWHTACFB011487
GCAGTTATTACCGCTTGCAAGCAGTATCTGGGGCTAGGAATCATGGTCATGTGGAACAATATTGATTATGGTAATAGAAGTTCTATGAATGGGCATCACAATGATGGGGTTCAGACACATGGGTCTGATTTTTCAAGCAGGCATAATTCTGAAACAAATTCTGTTTCAAGAAATTTGAGGGGCAACAGTACACTCAACAATTTTCATGACCCAGAGGCTATGGAACTTTACTCACGGGCCACAGCACAACAGGAGGAAATACTTTTTCTTCGTAAACAAATTGCTGTTGCCTGTGTCAAGGAACTGCAACTGTTGAATGAGAAATATGATCTGGAAAGGAAATTAGCTGAATTACGACTGGCTATAGATGACAAGCGAAATGAAGCCATAGCTTCTGATTCAAACGAACTGGCTAGCAGAAAAGGCCATCTGGAAGAAAATCTAAAATTGGCTTATGAGTTGAAGGCTACAGAGGAAGAAAGATGTATCTTCACGTCATCGATGTCAGGGTTATTGGCTGACTATGCCATTTGGCCTCATGTTATAAATGCTTCTTCTCTTTCCAGCAGTGTGAAGCATTTACACGATCAGCTGCAGTTGAAGATCAGAACTTCACATGCTAGAATTGCGGAGTTAATGCCTATGGTGGGAAATCATGCTGGGGATGGATGGCTTGATAAAGATGGTCCTGACCCTAGCCTCGTGAATAGCCAATTTCCTAATAGATACTCGGGTTGGCAGTCTTCCGTCTCTAATCACTCCATAGGTGAACAACAATTGGAATCAATTGATAAAATGCCAAGAGATTGGCTTGACAATGATCATACAGAAATGAAAAGTTTTATGGGTAATCATGAGATGCAACAACCATCAAATAATGACAATCCTCTGAAGGTCGCACCCAATACCGATAGGGAGATTGGGAGCCCTAATCCTGGTGGTTTATCTGATAGAAGTGGCTTGAATACAAGATTTGATTCACCTGAAGAAAGCACCTATGACTCTTCGTTTCGTTTTCCAACCGGGCATGATGGTGTTGGTTCTGTTGTTTCTGAAGGGGACCCTGGCATAGAAGATTTTCAAATTATTGGTGAAGCTAAACCAGGAGGTGTACTTCTAGGATGTGGATATCCTGTGCGTGGAACTTCTCTTTGCGTATTCCAGTGGGTTCGTCATCTTCAAGATGGCACTAGGCAGTACATTGAGGGAGCCACAAATCCAGAATATGTAGTCACTGCTGATGATGTTGATAAACTTATTGCTGTTGAGTGTATTCCAATGGATGACCAAGGCCACCAGGGGGAACTAGTGAAACGGTTTGCGAATGATCAAAACAAAATTACATGTGACCCAGATATGCAATTGGAGATTGACACACATATCTCTAAAGGTCAAGCCACATTTAGCGTTCTACTGCTGATGGATTCTTCTGAGAATTGGGAGCCATCAACTCTCATTTTGAAACGATCGAACTACCAAATTGAGCTCAACAAAACACAAGTTGTTGTAATTGCTGAGAAATTCTCAAAGGACTTATCTATCAAAATTCCTGTTGGGCTCTCAACTCAATTTGTTTTAACATGTTCAAATGGCTCTTCACATCCGTTAAGCACACATAATGATGTTCGAATGCGTGATACTCTTGTTTTGACTATGAGAATGTTCCAAAGCAAGGAGGGGCTTCGGGAGGCATGCCTTCAACTCAAATTTTGGTGTAGGGGAAGAGACTCGCGCACATGA
>GWHTACFB011488
ATGATGACGAAAACGAGTCTCGAAGTGAAGCTCTATTTATCTTCTTCTTCTCACTTCCTCCACCACCTCCACCATCCCAACACCACCAACAATCAGTCCCAAACCCAAACCCAAACCCAATTCTCCGGCGACAACGACGACAACACCCACCAAGGCCTCGACCTCATCAGCACCACCAACACCTCAAATTCCGGCGATCTCACCGGTCGCCGCCCTAGAGGCCGACCACCGGGCTCCAAAAACAAGCCCAAACCACCGGTGATTATAACCCGAGAGAGCGCAAACACTCTCCGAGCACATATTTTAGAGATTAGTAGTGGTTGCGATGTGTTTGAATCGGTGGCGGCGTACGCGAGGAAGCGGCAGCGAGGAATTTGCGTGCTGAGCGGAAGCGGGACGGTGACCAACGTCACGCTCCGGCAGCCGCCTGCGGCGGCGGCGGGTGGCGGAGGAGCGATCGTGACGTTGCACGGGCGGTTCGAGATTTTGTCACTTTCGGGGTCTTTTCTGCCACCGCCGGCGCCACCGGGGGCCACCAGCTTGAGTATATATTTGGCCGGGGGACAGGGTCAGGTGGTGGGAGGGAATGTTGTCGGTGCTTTGATTGCGGCTGGACCGGTTATTGTGATTGCTGCTTCGTTTACTAATGTTGCTTATGAGAGGTTGCCTTTGGATGAAGATGAGATAGGTCAGCTTCAGCATGAGAGCTCTGCGGGTGGTGGCGGCGGCGGCAGTGGTGGTGGGATTGGAAACCCGTTTCCAGACCCGTCTTCGGGGTTACCCTTTTTGAATATGCCCAATTCTTCTCAGTTACCGGTTGAGGGGTGGGCGGTGAACTCCGGTGGCCGGCCACCTTATTGA
>GWHTACFB011489
ATGGCAAAAGAAGAGAAGAAAGAGCAAGTGGAGATGAAGGAGATTACAGCTATTTACAAGGTTCATTTACACTGCCCTAAATGTGCTGATGATATTAGAAAGCCTCTTCTCAGAACCCCAGGGGTTCAGAGTGTGGATGTCAAATTTGAGAAAGGTGAAATTACAGTGAAAGGTGTGATCGATGAGAAGAAAATTCATAAACAAATTGAGAGGTTGAGTAAGAGAAAGGTTGAGATTTTACCACCTCCAGCCAAAGGCAAGGAAATTGTTGAAAAGACAAAGGAAACCAAAAAACCCACGGTTACCACAACAACAATAAAAGTTTTTATGCACTGCAACAAATGTGAGCAAGACCTACGGAACAAGCTACTAAGGCACAAAGGTATTCACAATGTTAAAACCGACATGAAAGCGCAAACAATAACAATTGATGGAATTATAGAATCTGAAAAGCTCGTGACATACATGAAAAAGAGGGTGCACAAACATGCAGAGATTATACCTCCAAAAAAGGAGGAAAAAAAAGAGAAAGAGAAAGAAAAAGAAAAGGAGAAAAAGGAGGAAAAGAAAGAGAAGGTTACGGTGGAAGTAAAAACTACAGAAACAACAAAGATTGTAGAATTCACAGAAGAGAAGAAAGTGGAAGCGAAAACAGCAGAGGGAAAAGTTCCGTACTTTGTTCACTATGTTTATGCTCCTCAAATGTTTAGTGATGAAAATCCAAATGCTTGCTCAATAATGTAG
>GWHTACFB011490
ATGGAACCAATCAATTACAGCAACGGTGATGCTGATCAGGTTCTGCTGGAAGACTACTCTTATGGGATAAAAGTTTTGTTAAACAGGCCTAAGCAATTGAATGCACTTTCCTTTCAAATGGTATCTCGGCTATTGGAGCTATTCCTTGCTTCTGAGGAGGATTGTAATGTCAAGCTAATAATTTTGAAGGGGAAAGGAAGAGCATTTTCTGCTGGTGGTGATGTTGCTGCCGTAGTCCGGGATATTAAAGGTAATTGGAAATTAGGTGCAAAATTTTTCCAGAAAGAATTCATCTTGAACTATGTGATGGCTACATACAGTAAACCCCAGGTGGTTTCAATTCTTAATGGAATTGTCATGGGAGGTGGAGCAGGAGCTTCAATACATGGTAGATTTCGAGTTGCAACAGAGAATTCGGTGTTTGCGATGCCAGAAACAGCTTTGGGACTCTTCCCAGATGTAGGTGCCTCGTATTTTTTATCAAGACTTCCTGGATTCTTTGGAGAATATGTCGGTCTCACAGGTTCTAGGTTGGATGGTGCTGAAATGCTTGCATGCGGTCTTGCTACTCATTTTGTTTCTTCAGTGAGATTGTCTTTGTTAGAAGAAGCCCTATGCAAGGTAAATTCAAGCGATCCAGACATCATTTCTGCAACTATTCATGAATTCTCTCAGCAACCTAGTTTGAAAGAGAAGAGTTCCTACAACCGATTGGATATCATTAACAAGTGCTTCTCTCGAAGAACGGTTGAAGAAATTATATTTGCACTTGAGAGGGAAGCTGTAAACAGCACAGACAATTGGATCTCTTCAACAATTAAGTCACTGAAGACAGCATCCCCAACAAGTCTTAAAATCTCTCTCAGATCAATACGAGAAGGGAGGGTCCAAGGTGTGGGTCAATGCCTTGTTCGTGAGTACAGAATAGTTTGTAACATCATGGATGGACAAGTCAGCAAGGATTTCTTTGAGGGTTGCAGGGCTATACTGTTGGATAAAGATAAGAACCCAAAGTGGGAACCTTCTAAATTGGTGCTAGTGAGTGATGAAATGGTTGATCGTTACTTCTCTAAGGTGGATGACAAAGATTGGGAGGATCTAAAGCTCCCTGTGAGATCAAACTTGCCTGGACATGCCATCGCAAAGCTGTAA
>GWHTACFB011491
ATGGAGAAGAAGGAAAAGAACAACCCACATCAAACCATGGGTTTCCCTCAAGATTTCAGGTGTCCCATTTCAATGGAGATCATGAAAGAACCTGTGACAATCTCAACAGGGATCACATATGAGAGAAAGAACATTGAAAAATGGTTCTTTACCTACAAGAAGACGACATGCCCAACCACAATGCAAGTCATTCATAATTTTGATACCACACCAAACCATACTCTCAAGAGGCTCATCCTAGCATGGCAAAATAGCCTCTCTCAATCTTCTTCTTCACCACTACCATCACCCAAGCACGACGAGCTAGTATCTCTCCTCAACACTATCGAGTCGACACCATTCAAGGTGAGTTCTCTCAAGAAACTCCGATCCATCGTTGAAACTGACGATGAAATGCATGATCATGTTAAGAAATCAGGTGGGGTTGAATTGCTTGTTAGGATTGTAATTCAAATTCTATCAGAAACCTCGGATTTTATCGCTTTTAGAGCTTCTGAGGAAGCTCTAGGTGTTTTGCATCATTTCTTATTATCAGAAGAAGATGAAACAAAGACAATTCAGATGTTGTCAAAGCCGGAATCAGTGAAATCAATGACCCTCATGCTTCAGAGAGGAAGTGCAGAGGCTAGGTTTTACGCCATTTCGATATTCCAAAAGATGGCAAAAACCGATTATAATTGGAGCTTTGTTTTGAAAGATCAAGGCATGGATTTGTTTAAATCCATGTTAGAGCTTGCTTCAGATGAGATATGCACAAAAGCAAGTTCATGTTCTTTACAAGTTCTTATAGAGATTCTGAGTTCATCCAAAAAAAGCAGACTAAAAGCAATCGAAGCCGGTGCCATATGTGTTCTCATTGATCTTCTTCCTGATTCCAACCGATCCAAATGTGAGAAAATTATGCAGTTAATCAAATTACTTTGTGAATGTGCTGAAGGGAGATTGGCTTTTATTGAGCACGGTCTAGGCATCGCTGCGGTGTCAAAAAAAATGTTACACGTGTCAGATGTCGCGACAAAGATTGGAGTGAAGATCTTGTGGTTGATCTGTAGTTTTCATCACACAGAGAGGGTTGTGGAGGAAATGTTGATGTTTGGTGCTGTGAAAAAGCTGGTGGCATTGTTGCATATCGGTGGGCGGTCGTCGACAAAGAACAAGGTGGTGAAGATCTTGAAGTTAAATGGGAATTCATGGAGGCGTTACCCTTGTTTTCCTATTTAA
>GWHTACFB011492
ATGGCGGCGACGGCTAGTTTTATTCGAAAGTTAGGTGGTGCTGTTAAGAAAACACCGGGAAAGAGAGGGTCGAGCTGGTATACTCCTCATATGGCTGCTGCATCTCGCGCTATATTGGAGCGAATTCCATTGGTTGATCTTGTCCTCGAAGTCAGAGATGCAAGGGTTCCGTTGTCTTCAGAATATGAGCTGCTGAGAAACTTCCCACATTCCTCGAGGCACATTATAGTCTTGAACAAAATGGACCTAGCTAGTCGCTCGCAGATGAAGGCATGGAGGTCATATTTTGAACAACAAAACTCCATTTCTTATGGAGTCAATTCTCATAATAAGGAGAACATCAAGGAGCCCGGAGTTAGAGAATTGAAGAAGATTGATCATGCTAATCATACCATAACAGTGCTGCTAGTTGGGATTCCCAATGTTGGCAAGTCAGCCCTGGCCAACTCCTTGCATCATATTGGGCGGATTAGTGCTTCGGAGAAAGGAAAGTTGAAACATGCAACAGTGAGTCCGCTGCCAGGGGAGACAAAAGATATCAGCAGCTTGAAGATTGGTAGCCATCCCAATATTTATGTCTTGGACACCCCTGGGGTTTTGCCTCCAGAGATTCCTGATGCTGAGGTGTGTTCGAAACTTGCTTTAACAGGGGCTATTAATGACTGTTTAATTGGGGAAGCAGAACTAGCTCAATATTTTTTGGCTATCCTCAACTTGAGTGATGAATACAAGCAATGGTCAAAATTTTCTACCACTGCGAGTGAAAAATTATCAGATGACAAAGTCGAAACTTCAGTTGACTCTGAGTTGGACAAGAGACGGAAGCAGTATGCCACAGATCACACACAGGATTTTGTAGTGCACGATGTTCGTCGAACTCTCTTTGAGGCAATTTCATCTTTTCATGGTAATCTTAAAGACAGAAATGATTTATTGAAACTTATTGAAGCCCAGTTTGCAGCCTTGCGGAAAGCTTTACGGGTGCTTGAAGAATCAGATGCCGAGGATGGTCGTGGTAAGGTTGCTGCCAAGTTACTGAATCTGTATCGTACCGGAAGGCTGGGGCATTATACCTTAGACCCTGTTCCAATGAAATCTTGA
>GWHTACFB011493
ATGGCCACGGCGGCTCTGTTCGGCCTCAGTCCGTCGATCCTCCACCACCACATCCTCTGCCGCAGATCTGAACAACACAGCCTCTGCCGTCCTCCGCCGCAGATTTCAACATCACTTCCTCCTCCGTCGCAGCACCACTTCTATCCGGCCTCCGTCGCAGCTCCGGTGTTTGACCTAGACGACGGCATACGGCTTATCACTCAGATCTGTGCAGAAGCATATATTTCCACCCTTTGCTACTACATAAATTTCTACTCATTTGCACTCTTTGCTAGTAGAGAAAAAAAAAATCATGCTGAAAGCTCCTCATTCGCCCTTAGTGCACCGCCTAAGCACCCCCCCGGGGTGTACGTTGTTACAAGCTATTCCCTAGTGCACTATTTCATCTGTTACCATCACCGTTCAACACCGCGTTATAAGTTACGTGTGTGCCACGTTTGCTGGTTCATCATCCGTTCATGTTCTAGCCCGTTCCAAGGCCCGTTTTGCAATCGAAATGCCGCTCAATCGCCCCTAGCAGACCATTATCCCAAGTTGGGTGACAAGAGGTTCTCTCTGCCTCCAGGTGATCTGGGTTGGCCTTTTATTGGCAACATGTTGTCTTTCCTCAGAGCTTTCAAGTCCACTGACCCTGATTCCTTCACCGCCAACTATGTTTCCAGATTTGGACATTGCGGTTTATACAAGGTCTTCATGTTTGGAAACCCTAGTATCATTGTTACAACAGCTGAAGCAAGCAAGAGAGTGCTAAACGACGATGAACATTTCAAGCCCGGTTGGCCTACCTCGACTGTGAAACTCATTGGGAGAAAATCATTCATTTCAATAACCTATGAGGAACACAAACGGATGCGTCGGTTAACTGCAGCACCGATCAATGGTCATGAGGCATTGTCCATTTACATGACATATATTGAAGATAATGTAATATCGGCCTTGGACAAATGGGCTGACATGGAACAGATAGAGTTTTTAACCAAGCTTCGCCAGCTCACTTTTAGGATAATTATGCACATTTTTCTAAGCTCAGTAGGTGAGAAAGTAATGGCGGCCTTGGAGAAGGAATATAGAGCACTTAATTATGGAGTTAGAGCCATGGAAATCAATATCCCAGGATTTGCATTCCATAAAGCACTCAAGGCGCGAAAAAATCTTGTGGCTATTTTTCAATCCATAGTGGATGATCGAAGGGAGCAGAGAAAGAACAACGCACCAACACCGAAGAAAGATATGATGGATGCTATGATGGATATTGAAGACGAGAATGGAAGAAGATTGAGTGATGAGGAAATCATTGATACTCTAGTGATGTATCTAAATGCCGGTCATGAATCTTCCGGCCACATTACAATGTGGGCAACCCTCTTTCTACAGGAGCACCCGGAAGTATTTCAAAGAGCTAAGGCAGAGCAAGAAGCAATTGTTAGGAATAGGCCACCTACACAGAAGGGGTTGACACTCAAGGAAGTACGACAAATGGAGTATCTCTCTAAGGTGATTGATGAAACACTTCGAGTGGTAACATTCTCAAGTTTTGTCTTCCGAGTGGCAAAAGCAGATGTCAATATAAGTGGTTATACCATTCCCAAGGGATGGAAAGTTTTGATTTGGTTTAGGGATATTCACCACGACCCTGAAACCTTCCCTAATCCGAAGGAATTTAATCCTTCTAGATGGGATGGACTTACTCCCAAAGCAGGATCTTTTGTTCCCTTTGGAGCAGGAACCAGGTTGTGCCCTGGAAATGAGCTTGCGAAGCTAGAAATTGCTATTTTTCTACACTATTTTCTTCTTGGTTACGAGATTCGGGCCCTTTGTTCGGGCTCTAACCTCACTCATGATTCTAGTGGGTCGATCCTGGAATGCTCTAAGTCCGCAAATGTTCTGGGACTTACTAATAGAGCAGCTTCTGGATTGCGATCTAATCTGTTCAATGCTCGAGGGCCTCGGAGCCTGTGGATAAAATTGATGACTGTAGACACCCCATTTTTGACCGGCCTTAAGACTCAGACGTCACTAGTTGAGCGCTCGATGATGATGCATATTGTGCTCGTTCTGAGGTTGCGGAGTCTCGGCTAA
>GWHTACFB011494
ATGAGGTTTGTGTTGGGAAATAGTTTGAAAGATTTGGTTTTGGTACTACATTTGGTGTGGAGAGAGAAGAGGTTGGAGACGTTATTCCTTGCCTTGTCTAGGATGATAACTGAAAGACAAGCAACTAACAAGGGCTATCATTTGATGGATAAGAAAGAACCTGGGAAGGAGGTTTCTGAGGACGTGACACGGGAGTCACTAATTGCTCTCTCTTATCGTCTACCAGAGAAGGATCTTGCTCTAGGTTTCTCACCTGAAAATTTGAATAGTGAGAGTCTGGTTGAAGGTATAGATGGTGATGGAGCAGAGAGGTATAGGTCTAAGCTGATTTCAATATCTTATTCAGAGTCACCAGAGGTCAAAACTGTACCAGTTGCACTGGGAGAATTCAAGGGTTAG
>GWHTACFB011495
ATGGGCTGTTTTCAGTCCAAAACCGCCAATGTTCAGTCCCCAGACCTAGAACCCTCTCAACCTGACTCCAAACCTGATCTAGCTAATGAAGAGCAATTGGATCAAGATCAAGTAGTTCCTGCATTCAAAGAGTATAGTCTTGCTGAGTTGAGAGCTGCCACAAATGGGTTCAGTAGCGAATTGATTGTGTCTGAGAGTGGTGACAAAGCTCCCAATGTTGTTTACAGAGGCAAACTGAAGAACAATCGCTTTGTTGCCGTTAAACGCTTCTCCAAGCTTTCCTGGCCCGACCCTCAACAGTTTGTGCTAGAAGCTGCTGGAGTTGGCAAGGTTCGGCATAAGAGATTGGTGAACTTAATTGGGTGTTGTGCTGAGGGAGATGAACGTCTATTGGTGGCAGAATTCATGCCCCATGATACACTCTCGAAGCATTTGTTTCACTGGGATAAACAACCTCTTCCGTGGGAAATGCGTGTAAGAGTTGCATGCTATATTGGACAAGCTCTTGATCATTGCAATGCTGAAAATAGGAAAATCTATCATGATTTAAATGCTTACCGAGTTCTTTTTGATGAGGATGGTGACCCCCGATTGTCTAGTTTTGGTCTTATGAAAAATAGCCGAGATGGGAAAAGTTATAGCACCAATCTGGCTTATACTCCACCAGAGTTTTTGCGTACTGGTAGGGTCATTCCAGAGAGTGTGGTCTACAGTTACGGAACTGTTCTTCTGGATCTTTTGAGTGGAAAGCATATCCCACCAAGCCATGCACTGGATCTTATAAGGGGAAAAAATGTTTTGTTGCTGATGGATTCATCCTTGGAAGGACAATATGCCAATGAAGATGCAACTGCATTGGTTGAACTTGCTTCAAAATGTCTCCAGTATGAGGCTAGAGATCGACCAGATATTAAGTTTCTTCTTACTGCGGTAGAACCCCTTCAAAAGCAGAAAGAGGTTGCGTCACATGTTTTGATGGGTCTGATGAAAACTCCAGTGGTGCTGCCAACCATGCTTTCTCCTCTTGGAAAGGCTTGTGCAAGGATGGACCTTACTACGGTTCATGATATCTTGCTTAAAACAGGTTATAAAGATGAAGAGGGTGCAGAAAACGAGCTATCATTCCAAGAATGGACTCAGCAAGTTCAAGATATGCTAAACACAAAGAAATTTGGGGATATTGCATTTAGGGACAAAGATTTCAAGAGCGCCGTTGATTATTATTCAAAGTTGGTGTCAATGATGTCTGTCCCTTCTGGCACTGTCTTTTTGAGGCGAGCCCTCTCCTACTTGATGATTGGCCAACCGGAACTTGCACTAAGGGATGCCATGCAGGCTCAGGTGTGCTTGCCCGAGTGGCCTACTGCCTTCTACTTCCAGGCTCTTTCCCTCTCCAAACTCGGAATGGAAACTGATGCCCAAGACATGCTGAATGATGGCGCTGCCATTGAGACAAAGAAACAAAACAGCTGGCGCAATTAA
>GWHTACFB011496
ATGCAAAGTTGGATGAAGTCTCCAGGAGCCCAGATGCAGAAACTACCACCATACCATACCTTATATCAGTATAACCACACCACTGACTACACCTCTGCCCTCAGATCAGAGGCTACAGACCTTGACCCAACAGCAATAGCAGACCTCGGCAGTCCACTCCAAACTTTTGAACACACCAGCACAGATCACTACTGCAGCCCTATAATCATTCTGCGAACTCAGAAAAAGAACAACACAGTGAATGAACTCCAGTCAGGAGCCCAGCCGACAGAAGAACCCCAACAGAAGACAGGAGACAGAGATGAGAAGAAGAAAGAGACGATAGAGGAAGAAGTGGTTTGCACCCTTGATGGAACTGTTGATCGACACGGTCGCCCTGCTGTCCGAGCAAGATCGGGAACATGGTTTGCTGGAATTCTCATACTTGTGAACCAAGGGCTTGCAACATTGGCATTTTTTGGGATAGGGGTGAACTTGGTGTTGTTTCTAACAAGAGTGATGGGCCAAGACAATGCTGAAGCTGCAAACAATGTTAGCAAATGGACTGGCACTGTCTACATCTTCTCCCTCCTTGGTGCTTTCCTTAGTGACTCTTATTGGGGGAGATACAAAACTTGTGCCATCTTTCAAGCCATCTTTGTCATTGGATTGGTATCACTATCACTATCATCATACATTTTCTTGGTTAGGCCTCTTGGCTGTGGTGATAAGCAAACTCCATGTGGGTCCCACTCGACAGTCCAGGTCACATTGTTCTACCTGTCAATTTACCTAATTGCCCTCGGGAATGGAGGGTATCAACCAAACATTGCGACATTTGGGGCTGATCAATTTGATGAGGAGGACCCTAAAGAAGGGCATTCCAAGGTGTCCTTCTTTAGCTACTTCTACTTGGCCTTGAACCTTGGGTCCCTTTTTTCAAACACATTTCTGAGCTACTTTGAGGATGAAGGATTGTGGGCAGTGGGTTTTTGGGCATCTGCTGGTTCAGCCACTTTGGCATTGATCTTGTTCCTTGTAGGGACCCCTTGGTATAGGCATTTCATACCTAGAGGCAATCCTCTATCAAGACTCTGTCAAGTGGTTGTTGCTGCAGCTAGAAAATGGAAGGCTGAGATGCCGCCAAGTGGAGAGGATCTGTATGAAGTGGATGGAAAGGAATGTTCAAACAGTGGGGGCAGAAAAATACTCCATACCAATGGATTTAAATTCCTAGATAGAGCTGCAATAATCACATCAAAGGAGTACCCGCCACAAGACAAGGAAAGCCAAAATCCATGGCTGCTCTGCCCAGTGACACAAATTGAAGAAGTGAAATGCGTTCTCAGACTCCTCCCAATTTGGCTATGCACAATCCTCTACTCAGTAGTCTTCACCCAAATGGCCTCCCTCTTCGTTGAACAAGGCGCGGCCATGAAAACAACCATATCGGGCTTCCACATCCCTCCGGCAAGCATGTCCAGCTTCGACATCCTTAGCGTCACAGCCTTCATTTTCATCTACAGGCGAGTCCTCGACCCTCTAATCGCCAGGCTACGAAAACCTAGCCCTAGAGGCCTCACCGAGCTTCAAAGAATGGGGATTGGCCTTGTCATTGCCATCGTGGCTATGCTGGCTGCTGGCACTGTTGAACATTTCAGGCTAAAATATGCACAAAAAACTTGCACTAGTTGTGATGGTTCGAGTTCACTAAGCATTTTCTGGCAAGTTCCGCAATACGTACTCATTGGGGCATCTGAGGTTTTCATGTATGTGGGTCAGTTGGAATTCTTCAACGGGCAGGCACCAGATGGGTTGAAGAGCTTTGGGAGTGCACTTTGCATGACATCCATTTCACTAGGGAACTATGTCAGTAGTTTGCTAGTGAGTATTGTCATGAAAATCTCTACCAAAGATAAAATGCCTGGTTGGATACCTGGAAACTTGAATAGGGGTCACTTGGACATGTTCTACTTTCTCTTGGCAGCCTTGACAACAGCTGATCTTGTGGTCTACATTGTGTGTGCAAAGTGGTACAAGTATATCAAGTTTGAAGGAATGAATGGTGGAGGCGACAATGACAACAACTGTAGTGACTTAAGTGTGTAG
>GWHTACFB011497
ATGCAATGGCAAGAGCTGACCACAATGTTTCCAAGCTTGGTTTACTTAGAGAAGGTGGATTGCCAGGGGCTCTTGTCCTTTCCATCTGGGGAGGTGCTGAGGCTGGGTGAAATCAAATTTGAAGCAGGGTTTCCCAAACTCGATCCTGTTCGATCCTCTGGCTTCGCCTCTTCCGCCGCCGCAATCGATGCGTCTCCGTTGGCTGCTGCGTCGGTGTCGAGGGCTAGGGATGTGGTGGACTTGGCTCGCCATTACGGACGGTGTTATTGGGAGCTCTCCAAGGCTCGCCTCAGCATGCTTGTTGTTGCTACTTCTGGGACCGGATATGTTCTTGGGAGTGGCAATGCCATTGATTATGTGGGGCTCTGTTGCACCTGTGCTGGTACCATGATGGTTGCAGCATCTGCTAACTCCTTAAATCAGGTGTTTGAAATAAATAACGATGCCAAGATGAAGAGAACAAGGCAAAGACCACTGCCTTCAGGGCGTATTACTGTACCTCATGCAGTCAGCTGGGCATCGTCCGTTGGTGCTGCTGGCACTGCTTTGTTGGCATGCGAGGCTAATATGTTGGCAGCTGGGCTTGCAGCTTCTAATCTGTTTTTATATGCATTTGTATACACTCCTTTAAAGCAAATACACCCAGTAAATACATGGGTTGGAGCTGTTGTTGGTGCTATTCCTCCCCTTCTTGGGTGGGTTGCGGCTTCTGGTCAAGTTACACTCAATGGAATGATTCTCCCAGCTGCCCTCTATTTTTGGCAAATACCTCATTTCATGGCCCTTGCATACTTGTGTCGTGACGATTATGCTGCTGGAGGGTTTAGGATGTTCTCTCTTGCTGATGCTTCTGGCCGAAGAACTGCATTGGTGGCTTTGAGGAACTGCCTGTATCTAATTCCTTTGGGATACTTGGCCTATGATTGGGGTATAACTTCTGGATGGTTTTGTCTTGAATCAACACTCCTTGCTTTTGCAATCAGTGGAACAGCACTCTCATTTTACCTAAACCGGACAACAAAGAACGCTAGAAGAATGTTCCATGCTAGCCTTCTGTATCTTCCTGTATTCATGTCTGGGATGTTGTTACATCGGCTTCCTGATAACCAGCAGTTACTCGGGGAAGAAAATTCAGAGGGAATTACCATACAGTTGTCTTCCTCAGAAACTCTGGTACAAGAGATTGAAATTGCGAACTGTGAAAAAAAGGCGAAACATTCAGGTGTATGTGCTCAAGCACAGCCGCCCGTAGCATATGCTTCTGTTGCGCCGTTTCCGTTCTTGCCAGCTCCTACATATGCTATGCCTTGA
>GWHTACFB011498
ATGAGAGTCCTAAGAAAAGGGACTCCAAACCCAAACCCAAATCCAAAGCTACCGAACCAGCAACCTTTGCCCTCACTCAGGCGCGCTTTCTCTCTCTACGATCAGATCAATCTCATCGACAACGTCCCCGAAGACCAATTACGCTTCCAAGGGTATACTGATGAGGGGTTCACAGTGAATGGGGTTGCCTACGAAGGTAGTGTGCTTTGCGTGGGGAACTTGATAACGTCTTGGAGTCCCAAAAAATTCTCGGAGATCACTGCAGATAGCTTATCTATGTTCCAAATTGTGCGGCCCATACCAGAAATTTTGATTCTTGGCTGTGGGAGGAATATTCAGCAAGTACATCCTGAACTTCGGCGCTTCATTCGGTCTACTGGAATGAAACTTGAAGTTCTTGACTCGGAATTCAAATACTCCGTCTCTCACGTAACATTGCTCACAAATCCAGTTCCTGTTCAGATTCTCCAAATCCAAGGGACTCGTGCGTGTGACTGA
>GWHTACFB011499
ATGGGTTCTCTGGTTTTGGCAATGGGTTTTTGTATCTGGTTTTGTTTCTTCACTTTCAGCTTCATTTCTGTGAACTCACAGAGTGGTGGAACTGTTGGAGGCACTGTTTTTGTAGATGGGAAGAGAGGCATTGGAATAACAGACAATCCGAGTAAGGCCCAAAGGAACCGAACCCACACGGAAAGTCAAAGGGATAGACTCCACATCGTCACCCTCTCCGAGCTCGCCGCCGTCATCTACCTCCTCGGCTTCTTCGGCATCGACTTCGTCCAGTCCCTCCTCACCGGCAGCCCCCGCCTACTCGCACGGTGTCGCTGA
>GWHTACFB011500
ATGGCTTCTCTGGCATTCTCTGCAACTCTCTTTGCAACAAACAAGTTTCGGCGTCGTCTCCCCAGTAGAAACGCTGTCGTGAGGTGTAATTTGACTGAGCCATTGAAGTTTAAGGACAATGGGAAGCCATCCATTCCGGTCCTTGACAGTGAACAAGCAACATTTCCCAGTTTTTTGGCTTCTAATTATCTAGAAGCAAATGCATTTTACAAAAATGACACTAGGCTTCGAATATTCTCTGGAACAGCTAATCCTGCACTTTCTCAGGAAATTGCATGCTACATGGGTCTGGAGCTTGGAAAGATTAAGATAAAACGCTTTGCCGATGGCGAGATATATGTCCAATTACAAGAGAGTGTTAGAGGGTGTGATGTATATCTTGTGCAACCAACTTGTCCTCCTGCAAATGAGAATCTTATGGAGCTTCTGATCATGATAGATGCTTGTCGGCGGGCATCAGCCAAGAATATTACTGCAGTGATACCATATTTTGGATATGCCAGGGCTGATCGAAAGACCCAGGGGCGTGAATCCATTGCAGCCAAACTGGTGGCAAATCTGATCACTGAAGCAGGTGCTGACCGCGTTCTTGCTTGTGATCTACATTCTGGGCAATCCATGGGTTATTTTGATATTCCGGTGGACCATGTTCATGGACAGCCTGTGATACTTGATTACCTTGCTAGCAAGACCATCTGTTATGATGATTTGGTAGTGGTCTCACCTGATGTTGGCGGAGTTGCCAGAGCACGTGCTTTTGCCAAAAAATTATCCGATGCCCCTCTAGCCATTGTGGATAAAAGGCGTCATGGACACAATGTTGCAGAGGTGATGAATTTGATTGGGGATGTCAGGGGAAAAGTAGCAGTTATGGTGGATGACATGATTGATACTGCTGGTACTATTTCCAAAGGAGCAGCTCTATTACATCAAGAGGGAGCCAGAGAAGTGTATGCATGCAGTACACATGCTGTCTTTAGTCCTCCTGCAATAGAAAGGTTGTCAAGTGGCCTGTTTCAAGAGGTGATCATAACAAATACCATTCCAGTGTTGGAGCAGAACTATTTTCCCCAGCTGACAGTCTTGTCTGTGGCTAACCTCCTGGGCGAGACCATTTGGCGTGTTCATGATGATTGCTCTCTGTCCCTATGA
>GWHTACFB011501
ATGGCGGTGACGAGAGCACTGACACCGAGTCTCCTACCAGCCGTCCGATTCGAGGCCACAGAGTCCCGCAACGGTGCTCCTCCTCCGCGCAATCCAAGACCCCCTCTTCCCCTCCTCTCTGTTTCCAAACCATCTTGGATCGTCAAAACTGAGTCAAATGTTCGGATAGAACAAAAAAAGAAGCCTGATCCACCTTGCTTGGTATGCTCAGGTAGCGGAAGAGTTGATTGCCACCATTGCCGTGGAAGAGGCAGGACGAATTCTGTTCATCTAATGATGCTTCCGAAAGGGGAATGGCCAAAATGGTGCAAGACCTGCGGTGGTAGTGGCCTCGGCTATTGTTCTCGTTGTGTTGGGACCGGAGAGTACAGTACTACTCATGCTACCTTTGGTGGTGGTGATGACAACGGTGATAAATATGATGATGTGTTCCGTGAAATATCCCAACGTCTAAAGGTTTCGCTATCTGAAACCCTCACTCACTTCTACCCACTTGCTGGAAGATTGAAAAACAATCTCTTAGTCGATTGCAACGATGAGGGGGTTGATTTTTTTGAAGCTCGTGTCATCAACAACTGTCGTGTCTCCGACATTTTTGAACGAGAACGACCCAGCAATCAAGGCACGGTCGCTTTGGCTCCACCCGAACCCACAGATTATAACAATGCCCCCCTGTCACGCGTTCAAGTCAACTTTTTTCCATGCGGCGGAGTGGCTATTGCCGTGCAAGTTTCCCACAAGATCAGTGATGGAGCCTTCTATTCCTCATTTATCAAGGCTTGGTCTGAAATTGCTCTTGGATCCCCCAACACCGTAGTCCCAGATTTCACTGCTGCCTCCTCACGCTCCGACTCGAAGCGAACCAGTTTTCAGGACACCTTTCCCAGATTGATCTCCAGGACTTCAATATCTCCGGCAACACACTCTCCGGCGAAATACCCCACTCCCTTTCTGGTTTCACCGAATCCGCTTTCTCCCTCAACCCGGTCCTGTGCGGTTCTCCCCTACAACCAACCACATCAACACAAGCTTCTCCAGTGA
>GWHTACFB011502
ATGAAAGTTGCAATTTGTGGCACTGTAGGATCAGGGAAGTCCAGTTTGCTCTCATGCATATTAGGAGAGATGACAAAACTCTCAGGCACGGCGAAAATCAGTGGTACAAAGGCTTATGTTCCCCAGTCCCCATGGATACTTTCGGGGAATGTCAAAGATAACATTCTCTTTGGGAACCCTTATGATAGTGCCAACTATGACAGAACAATCAAAGCATGTGCTTTGATAAAGGATTTTGAGCTATTCTCGGCTGGTGACTTAACAGAGATTGGAGAAAGAGGGATAAATATAAGTGGGGGCCAGAAGCAACGGATACAAATTGCTCGTGCAGTGTATCAGGATGCTGATATGTATCTGCTTGATGACCCTTTCAGTGCCGTGGATGCCCATACGGGCTCACAACTCTTTGAGGAGTGCCTGATGGGGATTCTCAAGGACAAGACTACACTTTATGTTACTCATCAAGTCGAGTTTCTTCCACCAGCCGACCTCATTCTGGTGATGCAAAATGGAAGAATCGCACAAGCTGGAACATTTGAAGAACTTTTGAAACAGAATATTGGATTTGAAGTTTTGGTTGGAGCTCATAGCCAAGCTTTAGAATCTGTCCTAAAAGTTGAAAGTTCAAGTAAAGCATCTCAAAATGAAATATCAGATGAAGAATCCAGTAATGACCTGATGTCAAGTGCAGAACTTGTGCACGCTAAGCATGACTCGGAGCAGAAACCTTGTGTGGAGATAAAAGAAAAGGATGCAAGATTGATAGCCAGTAATTACTGGATGGCATGGTCTTGTCCAACCACTGGCGGCACTGAACTAATAGCAGGGATGAATTTGATATTACTGGTTTATACACTTCTTGCTGTTGGAAGTTCACTTTGTATGCTGGTTCGATCCATGCTAGTGGCAGTAACAGGAATTATGACATCACAAAAGCTCTTCACCAACATGCTGCATAGTGTCCTACGAGCTCCGATGGAATTTTTTGATTCAACCCCAACTGGAAGAATTTTAAATCGGGCATCTACAGACCAAAGTGTACTAGACTTGGAGTTAGCAAACAAATTAAGTTGGTGTGCTTTCGCAATAATTCAATTTTTGGGGACCATCGCTGTCATGTCACAGGTAGCATGGGAAGTATTTGTCATCTTCATTCCAATAACAGCAATCTGTGTATGGTACCAACGATATTACATACCAACTGCCAGAGAACTGGCACGCTTAGCAGGGATACAGCTAGCTCCAATCCTCCACCACTTTGCAGAATCACTCTCCGGAGCAGCAACAATCCGCGCTTTTGATCAAAAAGACCGTTTCATTGATGCAAATCTCAGCCTTATTGACAACCACTCGAGGTCATATTTCCATAATATGTCAGCGCTGGAATGGCTCTCTTTCAGATTGAACCAGTTATCCAATTTCGTTTTTGCCTTCTCATTGGTTTTGCTTGTGACCCTTCCGGAAGGAATTATCCATCCAAGCATTGCAGGGTTAGCAGTAACATATGGAATTAGCCTTAATGCTCAGCAAGCTTCAGTTATATGGAGTATATGCAATGCAGAAAACAAAATGATATCAGTTGAAAGAATTCTTCAGTATTCAAATATTCCCAGTGAAGCACCTTCAGTGATAGAAGAATGCAGACCACCAAACAACTGGCCAGAAAATGGAACAATTTGTTTCACAAACTTGCAGATTCGATATGCTGAACATCTCCCATCCATATTGAAAAACATTACCTGCACATTTCCGGGAAGGAAGAAAGTTGGTGTTGTCGGAAGGACCGGAAGTGGGAAATCAACCCTCATACAGGCCATTTTTCGGATCGTTGAACCAAGCATGGGAAGCATTATCATTGATGATGTCAATATTTCCAAGATAGGCCTTCACGATTTGAGATCAAAGCTTAGCATTATACCACAAGAGCCAACAATGTTTGAGGGTACAGTTAGAGGAAACCTTGATCCACTAGATCAATACTCTGACAACGAAATATGGGAGGTTCTCAACAAATGCCAACTAGGTGGTCTAGTGCGTGAAAAGGAAGAGAAGCTAGAGGCCACAGTGGTTGAAAATGGAGAAAACTGGAGTGTTGGCCAAAGGCAATTAATCTGCCTCGGAAGAGCTTTGCTAAAGAGAAGCAGGATTCTCATTCTAGATGAAGCAACAGCATCAGTTGATTCTGCAACTGACGGAGTGATACAGACGATTATTAGTCAAGAGTTCAAAGATCGAACAATTGTCACAATTGCTCACAGAATCCACACCATTATAGACAGTGACCTTGTATTGGTCCTTAGTGAAGGAAGAATAGCAGAGTTCGACACGCCAGCAAAACTACTGGAAAGAGATGATTCGTTCTTCTCAAGATTGATAAAGGAGTATTCCATGAGATCACAAGAAAAAGTAAAAGGTCGGGTTGATCTTGAAAGGTTTGAAGCTCAGGTTGAGCTCATAGCTCTTCTCTGCGAAGACGAGGATGACGAGACACGTGGCCCGGATCCGATCGTCCATCTGAGTTCGTCGGAAGGCGTGTTGGCTCGCGACCGGCGGAGCGGACACCACAGGAGGTGTGGCCGGAGATGGACCTCCAACGACGGTGCCTGGAGACCACAGGCTGTGAGCAAGCAGCGGTACAGTGGCGGAAATGGTTCTGCGGACCAGGCCAGTCGAAACCTTGTGGACGATTGTTGTCTGGTTGTAGTTCTGATGGATGAGTTTGTGTTTGCCCGAAAAATGGTGCCGACTGTGCCTGTATAA
>GWHTACFB011503
ATGCTATTCAAAGCAATGTTCAGTCCCAGCTGGCCTTCAAATTTTAAGATTCTTCAGTTCCAATCAGGATGGTCGCAGCTAAGCTCACCCTGCTTATGGGACAATGCCAGCATCCTTCTGCAATTAGGGTTCCTTGGAATCTTATTACTCCACTTTGTGTGGATAACTATGCAATCATTGTGCAAACAAGGAAAAAAGGTAACGGTGGAAGAAAAATACACCAATGGCATAAAATTTGGCCTCTCTTACAAAGTCAGCATAGCTTGCTCCATTTTACTGCTGGGAACTCATATCATGATGTTGCTGACACTGCAAAATAGAAGGGAAGCACAATGCAAATCTGAAGTCACATTTCTTTCATCAGAGATCACGCAAGTCATAATATTGGCAATTACATTGTTCGCGCTATACAAGATTCCCAATAGAAAGTACATCAAGTTCCCTTGGATTCTTAGAACCTGGTGGGCTTGCTGCTTCTTGCTGTCTCTTGTCCGCACAGCTCTTGATGCCCATTTCATGATTATAAACCATGACCACCTCAGAGTACGCAATTTTGCTGACTTTCTTGGTCTTCTTGCATCCACATGCCTACTGGGTATTTCGATTCGAGGCAAGACTGGGATTGTCTTCGACATACCAAATGGCTTCACAGACCCGCTTCTCAATGGAAAAGACGAGAAGCATTCAGAAAGCAAAAGGAACTGCCTATATGGAAAAGCTACTCTATTCCAACTAGTTACCTTCTCTTGGCTGAATCCTTTGTTTGCTATTGGAATAAAAAAAACTCTTAACCAGGATGACATCCCCGATGTTGACACCAAGGACTCTGCTCATTTTCTATCCCCTTCCTTTGATGAAATCCTAAAGCACGTCAAGGAAAGGGATGGAACCGAAATGCCATCTATCTACAGGACGATGTTTGTGTTTATTAGGAAGAAAGCAACAATTAATGCATTTTTGGCAGTGATAAGTGCAGCAGCATCTTACGTTGGCCCATACCTTATTAATGACTTCGTAACTTTTCTAACAGAAAAGAAAACCCGAAGTTTAGCAAGTGGCTACCTTATTGCACTGGGCTTTCTAGGTGCCAAAATGGTTGAGACGATAGCACAGAGACAATGGATTTTTGGGGCTCGCCAGCTAGGCCTTCGGCTAAGAGTTGCTCTGACATCTCAAATATACAAAAAGGGCCTTCTATTATCAAGCCAATCTCGCCAAAGTCGCACCAGTGGAGAGATCATCAACTACATGAGTGTGGATGTCCAAAGAATCACAGACTTCGTCTGGTACGTGAACACCATCTGGCAGTTGCCTGTACAAATTTCTTTAGCTATCTTTATTTTACACACAAATCTCGGACCAGGGTCACTAGTGGCATTAGCTGCAACTTTCATAGTGATGGCTTGCAACATACCAATTACTAGAGTTCAGAAAAAATACCAGTCTAAGATCATGGAAGCCAAGGATGACAGAATGAAAGCCACTTCAGAAGTTCTCCAAAACATTAAGATTCTCAAACTTCAAGCATGGGATAATCAATATCTTCACAAGCTAGAAAGCCTGAGGAGAACAGAATACAATAGCATATGGAAGTCAGTGAGATTGTTAGCAACATCAACTTTTATCTTCTGGGGATCTCCAACATTTATTTCTGTTGTTACTTTTGGGGGTTGTGTTTTAATGGGGATTCCACTAACAGCTGGGCGAGTCCTATCTGCATTGGCAACATTTCGAATGTTGCAAGACCCCATATTCAAATTACCTGATTTACTTTCTACAATCGTACAGAGCAAAAGTCTCGGCGGATAG
>GWHTACFB011504
ATGGTCGCAAATTTTCAGATTCTTCAGTATGAATCAGGATGGCCACAGCTAATCTCACCCTGCTTTTGGGACAATGCCAGCATACTTCTGCAACTAGGGTTCCTTGGAATCATGCTACTTCACTTTGTGTGGAAAACTGTGGAATCATTATGCAAACACAGGAAACAAGTAACAGGTGTAGAAAAATACCCCGATGGCATGAAATTTGGCCTCTGTTACAAAGTCAGCATAGCTTGCTCCGTTTTATTGTTGGGAACTCATATCATGATGTTGCTGACACTGCAAAATAGAAATGGAGCACAATGCAAAGCTGAAGTCACAGTTCTTTCATCAGAGATCATGCAAGTTATAATATGGGCAATTACATTGTTCGCACTATACCAGATTGCCAATAAAAAGTACATCAAATTCCCGTGGATTCTAAGAGCCTGGTGGGCTTGCAGCTTCTTGCTGTCTCTTGTCCACACAGCTCTTGATGCCCATTTCATTATTACAAACCACGAGCACCTCAGAGTACAAAATTTCGCTGAATTGCTTGGTCTTCTTGCATCCACCATCCTACTGGGTATTTCAATTCCAGGGAAGACGGGGGTTGTCTTCAACATCCCAAATGGCATCACAGACCCACTTCTCAATGGCAAAGATGAAAAGAATTCAGAAAGCACAAGGAACTGTCTATATGGAAAAGCTACTCTATTCCAACTCGTTACCTTCTCTTGGCTGAATCCGTTGTTTGCAGTTGGAGTAAAAAAACCCCTCAACCAGGATGAAGTCCCCGATGTTTACATCAGGGATTCTGCTCGATTTCTATCGCATGCCTTTGATGAAAACCTAAAACATGTCAAGGAAAGAGATGGAACGATAATGCCATCTATCTACAAGGCGATGTTTGTGTTTATTAGGAAGAAAGCAGCAATTAATGCATTTTTTGCAGTGATAAGTGCAGCAGCATCATATGTTGGCCCATACCTTATTGACGGCTTTGTGAATTTCCTAAACGAAAAGAAAACCCAAAGTTTAGCAAGTGGATACCTTATTGCACTAGGTTTTCTGGGTGCCAAAATAGTTGAGACAACAGCACAGAGACAATGGATTTTTGGGGCTCGCCAGCTAGGCCTTCGGCTGAGAGTTGCTCTGACATCTCAAATATACAAAAAGGGCCTCCTATTATCAAGCCAATCTCGCCAAAGCCGAACCAGTGGAGAGATCATCAACTACATGAGCGTGGATGTCCAACGAATCACAGACTTTGTCTGGTACTTGAACACTGTCTGGCAGTTGCCTATACAAATTTCCTTAGCTATCTTTATTTTACGCACAACTCTAGGACTAGGGTCACTGGTGGCATTAGCTACAACTTTGACAGTGATGGCTTTAAATATACCACTGACAAGAATTCAGAAAAGATACCAGTCTAAGATCATGGAAGCCAAGGATGAAAGAATGAAAGCCACTTCAGAAGTTCTGCGAAACATTAAGGTTCTCAAACTTCAAGCATGGGATAATCAATATCTTCACAAACTAGAAAGCCTGAGGAGAACAGAATACAATAGCATATGGAAGTCATTGAGATTGTCAGCAACAACAACTTTTATCTTCTGGGGAACACCAACGCTTATTTCTGTACTGACTTTTGGGGGATGTGTTTTAATGGGGATTCCACTAACGGCTGGGCGAGTCCTGTCTGCATTAGCAACATTCCGAATGTTACAAGACCCCATATTCAATCTACCTGATTTACTCTCTACAATTGCTCAGGGAAAAGTCTCAGCAGATAGAATAGCATCTTTCCTCCAAGAAGATGAAATTAAGTTGAATGCCATTGACTTTGTTCCAAAAGATCAAACAGAATTTGAAGTTGAAATCAATGGCGGAACATTTAGTTGGGATGCCGAATCGAGAAACCCAACTCTTGATGGAATACAGTTACAAGTGAAGAGGGGAATGAAGGTAGCAATTTGTGGCACGGTAGGATCAGGGAAGTCCAGTTTGCTCTCATGCGTATTAGGAGAGATGACAAAACTGTCAGGCACAGTGAAAATCAGCGGTACAAAGGCTTACGTTCCCCAGTCCCCATGGATACTTTCAGGGAATGTCAAAGATAATATTCTCTTTGGGAACCCATATGATAGCGCCAACTATGACAGAACAATCAAAGCATGTGCTTTGATAAAGGATTTTGAGCTATTCTCTGCTGGTGACTTAACACAGATTGGAGAAAGAGGAATAAATATGAGTGGTGGACAGAAGCAAAGGATACAAATTGCTCGTGCAGTGTATCAGGATGCTGACATATATCTGCTTGATGACCCTTTCAGCGCCGTGGATGCCCATACGGGCTCACAACTCTTTGAGGACTGCCTTATGGGGATTCTCAAGGAAAAGACTATACTTTATGTTACTCACCAAGTCGAGTTCCTTCCTGCAGCTGACCTCATTTTGGTGATGAAAAATGGAAGAATCTCACAAGCTGGAACATTTGATGAACTTATGAAACAGAATATTGGATTTGAGATTTTGGTTGGAGCTCATAGCCAAGCTCTAGAATCTGTCCTAACAGTCGAAAGTTCAAGTAGAGCATCTCAAAATGAAATACCTGATGATGAATCCAGTGCAGAACTTCTATACACTAAGCATGAGTCAGAGCAGAATCTGTGCATAGTAGAAATAGCAGAAAACGATGCAAAATTGGTGAAGGATGAAGAGAGAGAGAAAGGAAGCATTGGAAAAGAAGTTTATTGGTCTTACCTGACAATTGTGAAGGGTGGCGCCTTAATTCCAATCATTGTTCTGACCCAGACAACATTCCAAGTATTACAAATAGCAAGTAACTATTGGATGGCATCGGCTTGTCCAACCACAGGTGGCACTGAACTAATAACAGGGATGAATATCATTTTACTTGTTTATACACTTCTTGCTGTTGGAAGTTCACTTTGTGTGCTGGTTCGAGCCATGCTAGTGGCAGTAGCAGGAATTATGACATCACAAAAGCTCTTTACCAACATGCTGCGTAGTGTCCTACATGCTCCGATGTCATTTTTTGATTCAACCCCAACTGGAAGAATCTTAAATCGGGCATCTACAGACCAAAGTGTAGTAGACTTGGAGATGGCAAACAGATTAGGTTGGTGCGCTTTCTCAATAATTCAGCTTTTGGGGACCATCGCTGTCATGTCACAGGTAGCATGGGAAGTATTTGCAATCTTCATTCCAGTAACAGCAATCTGCATATGGTACCAACGATATTACATACCAACTGCAAGAGAACTGGGCCGCTTATCAGGAATACAACTAGCTCCAATCCTCCACCACTTTGGAGAATCACTATCAGGAGCAGCAACAATCCGCGCTTTTGACCAAAAAGATCGCTTCATTGATAAAAATCTCAGCCTTATTGACAACCACTCAAGGTCATGGTTCCATAATGTGTCAGCAATGGAATGGCTCTCTTTCAGACTGAACCAGTTATCTAATTTTGTTTTTGCCTTCTCATTGGTTTTGCTTGTCACCCTGCCTGAAGGAATTATCAATCCCAGCATTGCAGGGTTGGCGGTAACATATGGAATTAATCTTAATGTCCAGCAAGCTTCAGTTATATGGAATATATGCAATGCAGAAAATAAAATGATATCAGTTGAAAGAATTTTTCAGTATTCAAAAATTCCCAGTGAAGCACCTTTGGTGATTGAAGATTGCAGACCACCAAATAACTGGCCAGATTTTGGAACAATTTGTTTCAGAAACTTGCAGATTCGTTATGCTGAGCATCTCCCATCAGTATTGAAACATATTACCTGCACATTTCCGGGAAGGAAGAAGGTTGGTGTTGTGGGAAGGACAGGGAGTGGGAAATCAACCCTCATACAGGCTATTTTTCGGATTGTTGAACCAAAAGAGGGGAGCATTATCATTGACGATGTCGATATTTCCAAGATAGGACTTCATGATTTGAGATCAAGGCTTAGCATCATACCACAGGACCCAACGATGTTTGAGGGTACAGTTAGAGGAAACCTTGACCCACTAGAGCAATACTCTGACAACAAAATATGGGAGGTTCTCGACAAATGCCAACTAGGTGATCTAGTGCGGGCAAAGGAAGAGAAGCTAGATTCTACAGTGGTTGAAAATGGAGAAAATTGGAGTGTGGGCCAAAGGCAGTTAATCTGTCTTGGAAGAGCTTTGCTAAAGAGAAGCACTATTCTTGTTCTAGATGAAGCAACAGCATCAGTTGATTCTGCAACTGACGGAGTGATACAAAAGATTATTAGTCAAGAGTTCAGAGATCGAACAATTGTCACAATAGCTCACAGAATCCACACCGTCATAGATAGTGATCTTGTATTGATCCTTAGTGACGGAAGAATAGCAGAGTTCGACACACCAGCGAAACTACTGGAAAGAGATGATTCTTTCTTCTCAAGATTGATAAAGGAGTACTCCATAAGATCACAAGGTTTCAATGGCTTGCCAAAGTTACATAACTGA
>GWHTACFB011505
ATGGGCGGAGCAACTTTTTCTGTGCAACAAAACCACAACAAAAGTTGCATCCCAAACCTATTGGTTGAGGAAAATGATGTTTCAAAGTCTGCAGGTTCTGTCAGAGGGAAGAAACCAGTTATGAAGAAGGTGATGGAGTACTGTTACGAACCTGAGATGGAGGAGGCTTATCAATCAAGCATGTTGAAGGCATTTAAAAAGACCCTTGATGAGGGGGTTTTCTCCCTTGTAATTGGTTCTACTAATTCTCCAAGATTGAAGATGGGTGGTACAATTGTAAAGAATGTTGGTAGTAACCTGAAGCACTGTTGGCAGATCATTGACATGAAGAATGTTGGTAGTAACCTGAAGCACTGTTTGTACCTCTTCTTTTAG
>GWHTACFB011506
ATGGCTTCAAAACCTGGAGTGCTCACTGACTGGCCATGGAAACACCTTGGAAGCTTCAAGTACATGGTATTGGCACCGTGGGTGGTTCATAGCATATACTCATACATGATGAAGGATGAGAAAGAGAGGGACTTAGGCAATTTGCTGATATTCCCATTTCTAATGTCAAGAATGCTTCACAACCAAATCTGGATCAGCCTCTCTCGCTACCGAACTGCCAAAGGCACCAACAGGATTGTAGATAAGACCATTGATTTTGAGCAAGTTGACAGAGAAAGCAACTGGGATGACCAAATCTTGTTCAATGGGACACTATTCTACGTAGGGAACATGGCACTTAAGGGTGCTTCTCACCTACCTATTTGGAGAACAGATGGTGTAATCATAACAATTTTGCTGCATATGGGACCAGTGGAGTTCCTCTACTACTGGCTCCACAGAGCTCTTCACCATCATTATCTTTACTCTCGCTATCATTCCCACCATCATTCCTCCATTGTCACTGAGCCCATTTCATCTGTGATTCATCCATTTGGGGAGCACATTGCATACTTTATGCTGTTTGCAATACCAATGCTGACTGCTGTGTTTTCTGGGACTGCCTCAATTGCATCCTTAGCTGGCTATGTTTTTTTCATTGATTTCATGAACAACTTAGGTCACTGCAACTTCGAGCTCATCCCCAAGAGACTCTTCTCCCTCTTCCCTCCCCTCAAATATCTTGTCTATACTCCTTCGTTTCACTCTCTGCACCATACTCAATTTCGAACCAATTACTCACTCTTCATGCCCATCTACGATCACATCTATGATACTTTGGACAAGTCTACGGACACCTTATATGAAACCTCACTCCGTCGACCCGAGGAATTGCCTGATGCAGTGCATTTGACACATTTGACAACGCCGGAGTCCATCTACCACCTCCGGCTTGGGTTTGCCTCTCTTGCCTCTAGGCCTCAGGCCTCCAAATGGTACTTGTGGGTAATGTGGCCTGTGACATTTTGGTCCATGATGGTTACACGGATTTATGGTAGAACCTTTGTGGTTGAGAGAAATATTTTTGGAAATCTCAAATTACAAACTTGGGCTATACCTAAGTATAACATTCAGTACTTGATGCAATGGCAAAGAGAGTCAATCAATAGCTTAATTGAGGATGCTATAATGGAAGCTGAGGGAAGAGGCATTAGAGGGGAGGAACTAAATAAGAATGGAGAGCTTTATATAAGAAGGAACCCTCAGCTCAAAGTGAAGGTGGTGGATGGGAGTAGCTTAGCAGTTGCTGTTGTTTTAAATAGCATTCCAAAAGGAACAACACAAGTCCTCCTCAGAGGCATTTTATCGAAAGTTTCTTATTCTATTGCCTTAGCTTTATGCCAAAGAGGCATCCAGGTGTCCACACTATATGAAGATGAGTATAACAAGCTTAAGTTAATGCTTGGCACTGAGGCTTCAAATAATTTGTTCCTTGCCAAAACTTATGCTGTCAAGACATGGTTAGTGGGAGAAGGGTTGAGAGAAGGAGAACAAATGAAGGCATTAAAGGGAACAATGTTCATTCCATTCTCACAATTCCCTCCACAGAAAATTCGCAGTGACTGCTTCTATCACTACACACCCTCATTGGCCACTCCCAAGTATCTCCAAAATGTTGACTCTTGCGAGAATTGGTTGCCGAGAAGGGTGATGAGTGCATGGAGGATTGCTGGGATAATACATGCTTTGGAAGGTTGGAATGTGAATGAATGTGGAAACTTCGTCTTCAACATTGATAAAGTTTGGGAGGCCACTATTCGTCATGGCTTTCATCCTCTGAAGATTTTGGATATCGAAGAGAAAGAACTGTTGGAAAAAGCACTGGCTGACCTATTGATAGGTTTTATTGTTGAAACTGAGACCACCAACTTGGGGGATAGTTTTACTCTCTCAATGATCGGGGGTAACTCAACAACGAATTTCTCTAAACCTATCATGGATGCGTCTGAGGCTCCACGTTTGGCCTGGAAATTTGAGCATGGTATCGTCAACAATTCTGAATCGGATAATGAGTCTGAATATGATTCCATCGAGTCTGTGGAGTTAGAGTTATATTCGAATCTCTCTGAGTCTGGTACTTTTGGGAGTGGTAACCTGGGTTCCAAAGTCCTGTCTAAGTCATCTTTTAGCTTTTCTTTTGAGTCCACTGTAACCGAAAACCTGGACTTTTTGAATGGGAATGCTGTGAATGTTGCTTACTTCTCTGTGCCTTTTTATGTGATTTTGGCGCCATGGGTGGTTCATAGCATGTACAAGCTGTTTGGAAGGAAAGAAAATGAAGAGATAGATCTACTGAATATTCTGGTTATCCCATTACTGTTGTGGAGGGCTGTTCATAACCAGCTTTGGATTACTTATTCTCGTCACCGAACAGCCAAAGGCAATAACAGGATCGTTGATAAGAGTATTGAGTTTGATCAAGTTGACAGAGAAAGCAATTGGGATGACCAGATCCTGTTCGGTGGACTTCTATTCTACATAGTAAACATGACTGTACCCGGGGCTTCTCACATACCAATATGGAGAACAGATGGTGTAGTCCGTCACGCTGTAATTCATCCTTTTGCGGAGCATATAGCATATTTTGTGCTGTTTGCAATACCAATGGTCACCACAGTGCTTATTGGATCAGCCTCGTTGGTCAGTGGCTTTGGTTATATCACCTACATTGATCTGATGAACAACATGGGACACTGCAATTTTGAGTTCATTCCCAAGTGGATTTTCTCCATTTTCCCACCTCTCAAGTACCTCATGTATACCCCCTCATTTCATTCTCTGCATCACACTCAATTTCGGACAAACTACTCACTTTTCATGCCGATATACGATTACATATATGGCACCATGGACAAGTCCACAGATTCACTACATGAAATATCACTGAAAAGAGAAGAAGACTCACCCAATGTAGTGCACCTAACACATCTAACAACCCCAAACTCCATCTATCATCTTCACATAGGGTTTGCTTCCTTGGCCTCCAAGCCTCAAATGTCACAATGGTACCTGTGGCTCATGTGGCCTGTGACATGTTGGTCCATGATCATCACTTGCATCTATGGCTCAACCTTCATTGTTGAGAGAAATACCTTTGGGAAACTAAAGCTACAGTCATGGGCTATTCCAAGATACAACATACAATACTTGTTTGAACGGCAAAGAGAAGCCACCAGTGGCTTGATTGAAGACACTATACTAGAAGCAGAGGCAAGAGGCATTAATGTGTTAAGTCTAGGTCTTTTGAACCAGGCAAAACTTAACAATAATGGGGAGTTTTATATACAGAGGTACCCTCAGCTCAATGTGAAGGTAGTTGATGGAAGTAGCCTAGTAGTAGCTATTGTGCTGAATAGCATTCCAAAAGAAACAACACAAGTCCTCCATAGAGGCTGTTTATCCAAAGTTGCTTATTCTATTGTCTCTGCTTTATGCCAAAGAGAGATCCAGGTATCTACCATTTACAAAACTGAATATGAGAAGCTTAAGCTGGCAACTGAATTTGGAAACAATGTGGTTGTCTCAGAGAGTTATGCTGAGAAGATATGGTTAGTGGGAGATGGATTAAGTGAAGAAGAACAAAGGAAGGCATCAAAAGGAACAATTTTCATTCCTTATTCACAATTTCCCCCAAAGAGAGTGCGCAGTGACTGCTTGTACCACCACTCTCCTTCAATGATGGCTCCCATTTCTCTTCAAAACTTGGACTCTTGTGAGGACGACAACTAA
>GWHTACFB011507
ATGTCGATGCCGAGAAGGAAGATGAAGAACTTGTGTTCTGCAAAGTGGACATGTTGCGTGGGACTTAAACCATGCATCAATGCAATCAACATGGAAACAATGGTTGCATTTTGGAAGCTTCCGGAACGTGTCACCGGCGGTGAAGTCGTAGAGGCACACTGCACAGTGAGGGGTGTCATTGTTGAGAGGATTGGGTTTGAATGTGGAGACAGGAAGGTGGTGGTGGTGACAGCGTCGGCGACGAAAATGGTTGTAAATGGTGTGGAGGGAGAAGAAGAGGATGGTAGTGAATATTTTGTTGTTGTTTGCTTTGGTGATAATGGAATTGGCAAATTTGGCATGTTACTCCGACCACAATTGATGATTCACTTCATATCGATCGTCGCCTTCGATCCCAAAGAATCAAAGGTTCACTCTCCTAATTCCCGAACTCAAACAACCGATTCTTCATCACCAATCACCTCTGGCTTCACTGCATCTCCTACATGA
>GWHTACFB011508
ATGTATGACCTGATTCACACCTCACAAAACATCTCATTTCATTCATCTGTTTCGTACCCTGTTGGCCTTCTTCCTTACCTTGCCGATCGGCGCCACCGCGCTACTTGCCTTGTTGTCACCGCCGTTAGACTTTCCGGCGTTGGTTCTCTACTCGCCACCAGTGCTCTTCGCTTGTCATTCCTCTCCGGCGCAAcCCCCCAGAACCGTCGCCCAGTGTCTCGCCGGCCTACTCCTCTCCGCCGCCGCCGTTCATTATGGCTTGCTGAAGCCGCTCCTGCAGCGCCGCAGCCGTGGCCACTGCTCCCATCCAGTAGGTCTCCATTCCCCGAGAGAGAGAGAGAGACTCCTTCCGGGCTAGGTTTTTGGCCACCCAAAATGGTAGCTGACCGCGGCAAGAAATCGAAGGTCGCCGATAGAACTCAGGACGAACATTCCGATCACATTGACACTGACCTTGTCCTCTCGATCGAAAAATTGCAGGAGGTCCAAGACGACCTCGACAAGTTTAATGAAGAAGCTAGCGAGAAAGTTTTGGAAGAAGAGCAGAAGTATAATGAGATCCGCAGGCCTGTCTATGTTAAACGGAATGAGATCATCAATTCTATTCCTGACTTTTGGTTGACCGCTTTCTTGAGTCATCCTGCACTTGGTGATCTTTTGAGCGAGGAAGACTCAAAGATTTTCAAGTACCTAGATTCTCTTGAGGAGAATAAAGAAGAAAAGAGCAAACAACACAGGGGGGACATAGCACACACTGTCACTCTCTCTCTCTAA
>GWHTACFB011509
ATGGCAGCCTGCATATCTTCACCACCACCATCCCTATTTCAACTCTCTTCTGACTTGTTCGGAAATCGGCAAGCCAAACCCACTTCGATTTCATGGTCTTCTTCTCTTCCTCAGCTCAATTTATCCATCAATTCACTCTCAAACCCTTCAAATCCCAAACTCAACAAGGAATTTATTGTTCAAGCAGCTTGGACACGAAGGTCTCGAGGTGAAGCTGCAAAAAGACCTAACCGGAAATCATGGAAACAGAGGACAGATATGTATATGAGACCATTTCTACTAAACGTTTTCTTTTCAAAGCGATTCATCCATGCCAAAGTGATGCATCGGGGAACCAGCAAAGTGATATCAGTTGCAACGACAAATGCCAAGGATCTCAGGAACACATTGCCTTCGCTCACTGATGTCAATGCCTGCAGAGTTGTAGGGAAGCTGATTGCTGAGCGATCGAAGGAAGCCGATGTATTTGCAATGGCTTATGAGCCAAAGAAGAATGAGAGAATTGAAGGGAAACTTGGAATTGTTATTGATACCATTAAGGAGAATGGCATTATATTTGTTTAA
>GWHTACFB011510
ATGGGGACTGCCGTTGACACTGCAAAGGAAGTAAATGGAAGCTCACTTAGCAAAAAGAAGCTTACAGTTGTTTTTGTATTGGGTGGCCCGGGCAGTGGAAAGGGCACTCAGTGTGCAAATATTGTAGAACACTTTGGGTACACCCATCTGAGTGCTGGTGATCTTCTCCGAGCAGAAATAAAATCTGGTTCTGAAAATGGGACCATGATTCAGAACATGATTAAGGAAGGAAAAATTGTACCTTCAGAGGTAACAATTAAGCTTCTTCAACGAGCAATGCAGGAAAATGCTAATGACAAATTTCTGATTGATGGCTTTCCTCGTAATGAGGAAAACCGTGCCGCATTTGAGTCTGTTACCGGAATTGTGCCAGAGTTTGTACTCTTTTTTGATTGCTCAGAAGAAGAGATGGAGAAGCGCCTTTTGGGTCGGAACCAGGGAAGAGAAGATGATAACATTGATACAATAAGGAAGCGGTTTAATGTTTACATGGAATCTAGTCTCCCCGTGATTCAGTATTATGACTCTAAGGGGAAGGTCAGAAAGATTGATGCAGTAAAGCCTGTTGAAGAGGTTTTTGAAGCTGTGAAAGCAGTTTTCATCCCATCGCATGAGAAGGTAAAGCACCATTGTAACATTCCATGGAGTTTTAATCAGTTTAGAGCCTGTTGGTTTCTATGGAGAATAAAATCTGGGCAAGGGGTGCCTCAATGA
>GWHTACFB011511
ATGGGCCATGGAACAGAAATGTATCCAGCACTATGCTTCTGTAAGAATACGCAGACAGCCACATATGAAGTTGTGAATGGAAGTTATGTATTGACTTCCCAAACTAAAGAAAACAAAATAAAGGATAAAGCATTGGAAACACAAGAAAATGTTGGGGCATTTCAAAAGCTACCCATGGTGATGCCATCAGTTGATATTCTTTATTCATCCCTGAGGAAGGCAAAGAGGGTCTCAGCTACAAAAGGCATTGCCAATATAGCAAAACGCGAGAGAAATAAAGGTGCAAAGCAACTTGATGCGCTGATGAAGGAACTGGCTGTTCCTTTAAGGATGTACAAGGACAACTTTCCAAACAAGAAATATTTGCACCCTTACGAACGCTCTCTTATCGAGTTGACTCTTGGAGATGGAAGTTATGAAGAGGTTTTGGGAAAGGTTGATGCTTTGAGGAAGAAGGTGATATCGGTCGGAAAGGAACATGCATCACTCTGTGCTAAGTCGACAACAAAGCGAGAAGCAGAGGAACGATTAAATGAGGGAATGGAGAAGCTTGAACAGATTTTTAGCCATGATGGAAAAGCTGTTGACGATCTATTGAACGTTGCCAAGACTTTAAGGGCAATGCCAGTGGTAGATTTGGAAACTCCAACCCTTTGTCTTGTTGGAGCTCCTAATGTGGGGAAGTCATCTTTGGTCCGCATACTTTCAACAGGGAAGCCTGAGATCTGCAACTACCCATTTACGACTCGTGGAATTCTAATGGGACATATTGCTTTCGGCTACCAGAATTTTCAGGTGACAGACACACCTGGTCTACTAAGGAGACATGATGATGACAGGAACAATTTGGAAAAGTTGACGCTTGCTGTCCTCTCACATTTGCCAACTGCTGTACTATATGTTCATGACCTTTCTGGTGAATGTGGGACCTCAGCTTCTGATCAGTTTGTCATATACAAGGAAATAAGAGAGAGGTTCAGTAGCCATCTTTGGATTGATGTTGTTTCGAAGTGTGACTTGCTTCAAGAATCACCTGTCATTTTCATCACAGAAGATAGCAATGCTGATCATCTTGAGCTGGCAAGGTATCGGAAAATGGGACCTGATGGAGCCATTCATGTGTCAGTAAAGAGTGAAGCAGGGCTCAATGAGCTGAAGGATAGAGTGCATGAGCTGCTGGTTTTGCAGTCAGCGCTGATCAAAAGTGAAAACAGCAACCAAGAAAACCAAGAAAATCAACTTGAAGGAAATGTGAAAATGGACAAAAACTTAAAAATTGCTAATTAG
>GWHTACFB011512
ATGGCTACCATGGAGAGCTTGATCGGTTTGGTGAATCGCATCCAGAGGGCTTGTACTGCTCTCGGAGACCACGGTGGTGGCGACACCTCGTTCTCTTCTCTCTGGGACGCTCTTCCCTCTGTCGCCGTCGTTGGTGGCCAGAGTTCTGGAAAATCTTCAGTATTGGAGAGCATAGTTGGAAGAGATTTCCTTCCTCGAGGATCTGGGATTGTCACAAGGCGGCCATTGGTGTTGCAACTGTACAAGGTAGATGACGGACAGCAGGATTATGCTGAGTTTTCTCATCTTCCTCGAAGGAAATTCAGTGATTTTGCCATGGTTCGCAAGGAAATTCAGGATGAAACTGATAGGGTGACAGGAAAGTCGAAACAGATTTCTCCTGTTCCGATTCATCTTAGTATATACTCTCCAAATGTTGTCAACTTGACCTTAATTGATTTGCCTGGTCTGACAAAAGTTGCTGTTGAGGGACAGCCTGAAAGCATTGTTCAAGACATTGAAAACATGGTGCGATCTTATGTCGAAAAGCCTAACTCCATCATATTGGCAATATCTCCGGCCAATCAAGACATAGCAACATCGGATGCTATCAAACTTGCAAGGGAGGTGGATCCCTCTGGTGATCGGACATTTGGTGTTTTGACAAAGTTAGATCTGATGGATAAAGGAACTAATGCATTGGATGTTCTTGAAGGGAGATCCTATCGTCTGCAACACCCCTGGGTGGGAATTGTGAATCGTTCCCAAGCTGATATAAATAAAAATATTGATATGGTTGTTGCAAGGCGGAAGGAGCGTGAATACTTTGCTACAAGTCCCGACTATGGACACTTGGCAAATAAAATGGGTTCAGAGTATCTTGCAAAACTTCTCTCCAAGCACTTGGAGTCTGTAATTAGGGCAAGAATACCAAGTATCACATCTTTGATTAACAAAAGCATTGATGAACTTGAATCTGAGTTGGACCACCTCGGTAGGCCTATTGCTGTTGACGCAGGGGCTCAACTGTACACAATCTTGGAACTTTGCCGCGCTTTTGACCGTATATTTAAGGAGCATCTAGAAGGAGGTCGACCTGGAGGTGATCGGATTTATGGAGTATTTGACAACCAGCTTCCCGCTGCTTTAAGGAAGCTTCCATTAGATCGGCATCTTTCTCTGCAAAATGTGAGGAAAATAGTTTCAGAGGCAGATGGTTACCAACCACACTTGATTGCACCTGAGCAAGGTTATCGACGACTGATTGATGGGGCATTAAATTATTTTAGGGGCCCTGCTGAAGCTTCAGTTGATGCTGTTCACTTTGTCTTGAAGGAACTTGTTAGAAAGTCGATTGGAGAAACTAAGGAATTGAGGCGGTTTCCTACTCTGCAAGCTGAAATTGCTGCTGCTGCTGGTGAAGCCTTGGAACGGTTCCGGGATGACAGTAAGAAAACCGTTATAAGGTTGGTGGATATGGAGTCTTCATACCTGACAGTAGATTTCTTCCGGAAACTACCTCAGGAGGTAGAGAAAGCAGGAAACCCAGCTGCTGCTGCCTCAACTGTGGATCGCTACGCTGAGGGTCACTTTAGGAGGATAGGGTCGACTGTGTCGTCTTATGTGGCCATGGTGTGTGAGACACTGAAGAACACCATTCCCAAGGCGGTTGTTTATTGTCAGGTTAAGGAGGCCAAGCAGTCATTGCTCAACCACTTCTACACGCAAATTGGCAAGAAAGAGGCTAAACAGCTTGCACAATTGTTAGATGAAGATCCAGCATTGATGGAGAGGAGGCAAGAATGTGCAAAAAGGCTTGAATTGTACAAGTCGGCAAGGGATGAGATTGATTCTGTATCATGGGCTCGATGA
>GWHTACFB011513
ATGTCGAGCTTCTCTCGTCAGATGAGACTCTCTTCGTCTCTGATCAAGCGTCTGCACCGTACAACGAGATCTTTCACCACTACCGAAGGGCATCGCCCCTCTATTGTTCACAAACGCAGTCTCGACATTCTTCACGATCCCTGGTTCAACAAGGGAACAGCATTCTCCATGACGGAACGAGATCGTCTTGATCTTCGTGGACTTCTGCCTCCAAATGTTATGTCTCCGGAACAACAAATTGAACGCTTCATGGTGGACCTGAAGAGGTTTGAAGTGATTGCTAGGGATGGACCATCTGATCCAAATGCTTTAGCCATGTGGCGGATACTTAACAGATTGCATGATAGAAATGAGACAATGTACTACAAGGTTCTAATCGCCAAAATTGAGGAATATGCACCTATAGTCTATACTCCTACAGTTGGTCTTGTTTGCCAGAACTATAGTGGCTTGTTCAGAAGGCCCAGGGGGATGTATTTCAGTGCTGCTGATCGTGGAGAAATGATGTCAATGGTTTATAATTGGCCAGCTGATCAGGTTGATATGATTGTTGTAACAGATGGAAGCAGAATATTGGGTCTCGGTGACCTTGGAGTTCAGGGTATTGGAATTGCAATTGGGAAGCTGGATTTATATGTTGCTGCTGCTGGAATGAATCCTCAGAGAGTACTTCCTGTCATGATTGATGTTGGAACTAACAATGACAAGCTTCTCAAAGATCCCTTGTATTTGGGATTGCAAGAACACCGACTTGATGGAGAGGAGTATATTGCAGTTCTTGATGAGTTCATGGAATCTGTGTTCACTCGTTGGCCAAATGTGATTGTACAGTTTGAGGATTTCCAAAGCAAGTGGGCGTTCAAGTTATTGCAGCGTTACAGAAATAGATACAGAATGTTTAATGATGATGTCCAGGTAACAGCAGGAGTTGCAATTGTTGGTCTTTTGGGAGCAGTAAGAGCACAAGGAAAGCCAATGATTGACTTCCCAAAGCAGAAGATTGTTGTTGCTGGGGCTGGAAGTGCCGGAATAGGGGTTCTCAATGCTGCTAGGAAAACAATGGCAAGGATGTTAGGAAATAATGAATCCGCTTTTGACAGTGCACGGAGTCAATTCTGGGTAGTTGATGCTAACGGTCTGATCACTGAGGAGCGTGAAAATATTGATCCAGATGCCTTGCCATTCGCAAGAAAGGTTAATGAAGCTGGTCGTCAAGGACTAAGGGAAGGGGCTAGCCTTGTGGAAGTGGTGCGGCAGGTGAAACCTGATGTTCTTCTGGGGTTGTCAGCAGTTGGGGGCCTGTTCTCCAAAGAGGTGTTAGAAGCACTTAAATGTTCAACTTCAACTAGACCAGCAATCTTTGCGATGTCAAACCCTACAAAAAATGCTGAATGCACCCCCGAGGAAGCATTTTCCATTTTGGGTGAGAACATTATATTTGCAAGTGGAAGCCCTTTCAAAGATGTGGATCTCGGAAATGGTCATATTGGTCATTGCAACCAGGGAAACAACATGTACCTCTTTCCTGGGATTGGACTTGGAACTCTTCTATCTGGATCAAGGGTTATCTCTGATGGCATGTTACAGGCGGCAGCTGAGTGCCTAGCTGCATATATGACAGAGGAGGAGGTTCTTAAAGGAACTATATATCCTCCAATATCCAGAATGCGTGACATAACGAAGGAAGTAGCTGCAGCTGTGATCAAGGAAGCTATAGAAGAGGATCTAGCAGAAGGATACCGTGATATGGATCCCCGGGAACTCCAGAAACTTAATAATGAGGAAATTGTAGCTTATGTGCAGAACAACATGTGGAGTCCAGAATACCCGACATTAGTTTACAAGAATGAATGA
>GWHTACFB011514
ATGGCAAAATTACCAGCTGAGCAACAACACCCAGTGGAGGCCTTGGGATGGGCAGCCAGAGACACATCTGGTGTCCTCTCTCCTTTCAAATTCTCCAGAAGGACAACCGGAGAAAAAGACGTGACATTCAAAGTATTGTATTGTGGGGTTTGTCATTCTGACCTTCACACAATCAAAAATGAATGGGGCAACACCAACTATCCTTCTCTCCCTGGGCACGAGATAGTGGGTGTGGTAACAGAGGTAGGTAGCAAGGTGCAGAAATTCAAACTTGGAGACAAAGTTGGGGTGGGATGTTTGGTTGGATCTTGTAACTCTTGTGACAATTGTGCTAATGATCTAGAAAACTATTGTCCTAAAATGTTATTCACCTACAATTCCATCTACTATGATGGAACCCCAAACTATGGAGGTTACTCTAATATTATGGTGGCTGATGAGCACTTCGTGATTCGCATCCCTGACAGTCTTCCTCTTGATGGTTGTGCACCTCTTCTTTGTGCTGGGATCACTACTTATAGCCCTCTAAAACACTTTGGGCTTGACCAGCCTGGTATGCATGTGGGTGTGGTTGGTCTTGGTGGGCTTGGTCATGCAGCTGTAAAATTTGCCAAAGCTTTTGGTGTTGAAGTGACTGTGATTAGTACCTCTTCCGGCAAGAAGAAAGAAGCTATTGAACGGCTTGGTGCTGATTCTTTTTTGGATAGCCGTGACCCAACTCAGATGCAGCTTGTTATGGGCACAATGGATGGTATCATTGATACGGTTTCTGCACCTCACCCTCTTCTACCATTGATTGGTTTGTTGAAATCTCATGGAAAGCTCATCTTGGTTGGTGCACCAGAGAAGCCACTTGAGCTTCCAGTCTTTCCTCTGATCATGGGGAGGAAAATTGTGGCTGGAAGTTGCATTGGAGGCATAAAAGAGACACAAGAGATGATAGATTTTGCAGCAAAACACAACATAACGGCAGACATTGAGGTGATACCGATGGACTACGTGAATACTGCAATGGAGCGCCTCGTGAAAGCTGATGTTAGATATCGGTTTGTGATTGATATAGGGAATACATTAAAAATGGCTTAA
>GWHTACFB011515
ATGGTAACAGCGAGTAGCAGCGTCGGTGTCTGCGGTTCTTGTCTCCGGGAACGACTCTTTGCCCTAATCGCAGCTCAAGCACAAGTCCAATCTCAAATTCGAGCTCAACAATTCCATCTCGAACAAGAAGATCGCCGGAAAACTGATCCTCTTCCACCGCCTCTCGTTTTCCCTCGCTCTGCATCGCCGTACGTCTGTCGCCGTGAATCTAGAATCTCCGGCCACCACCACCACTCGCTGTCCGATCAGTTGTTCTACAGTACTCCGCAAATTGGCCCCACTGGTACTATAAACTCGAGCAAGAAGAAGAAGACTAGGTTCTCTCTCTTCGCGAGATTGTTCAGATCCAAATCGAAGAAGACGGACTCGGATCCTTGCGTTTCAGATTCCAATCGGAATTCGTGTACGGCGTCATCGTCGTCGCCGTCGTGGTTCTCCACTATGCTCGCCGGAAACCAGAAAAAGCAACCGCGGTTGTTCTCTCTCGACGAATCGAACTCCGGATTTGGCCGGAGAACTGCAAGGTACAGAGATCGGGGAATGTCGCCGGCGAGAGTTTCGGACTACGCCGGCGACGAAGAAGAATGCTACGACGGATCGAGCGGTTACTCGTCGGAGTCATCGCAGGGGTGGAGGCAGACGCCCCGGAGGGCGGCGATACCGGTACGGCGCGGCGGCGGAGGTGGTTCTCGGCCGAGTCACTCCCGGAACATGTCCGGATTGGCATTCTGTTTGAGTCCGTTGGTGCGTGCGAGTCCGAATCGGCAGTGGAACCAGAAGGGAATGCCGCCAGAGAATGCGTTTTCCGGCGAGATTAGGGCTCCGGTGAAGCCTCACCTGTCGACGGCGGCGTCGTTCTGCGCGAACAGATCGAGAAAGCTAGCCGACTTCGGAAGATTCAATCACAACCGCTGA
>GWHTACFB011516
ATGGAAAATTTTGTACAACGAAAGCGTACAATGGGGATTCCGATCACTGCAATTGTTTCGTTTCTTTACCTGCTCTCTGACTTGTCTGCAGCAATCGCTCTTGGGAAGCTCTCCAAGCTTCAAGGTGATGATCAGGATATTTATGCAATCGACCTGTTGAAGGGTTTATTGGCACCGATAATCTTATTCTATCTTGGAGGTCCAGATAATATAACTATCTTACGCTTGGAAGAAAATCAGATGTGGTTGAAACACCTAACAGGACTACTTACACTAGGCCTAAGAGTAGTTTATATCATGTATCATGCATGGGATACTAAGTATCTGTTCTACCTCCTATCCTTGTTAATGTTTTTTCCTGTACTTCTTAAGTATGGAGAGAGAGTGTGGGTGATCAAGTCAAGAACTATAGAAAAGTATGAGGGTTTTGTTGAGTTGGATCAATCCACAATTAGCAAAATTAGTAATGCACGAGCACTCCGACCTAATGGAAAGCTAGTGCTGCAAGCATATTCCTATCTCCATATCTTAAAACCGCATGCTCTCAATTATGAGCCTAATAGGTCTGAACTAGGAAAATTGGTAAAAGAATTCCACGAATTGGTGGTTGAAAGGGGTAGTGTTCACAATACTTTCAAATTAATTGAGATTGAGCTGGGGTTGATGTATGACATGCTTTTTAGCAAAATAGGCACAATTTTTACATTGTGGGGAAGTATTCTCAGATTTATTAGCATGTCTTGCATTGTTTTGGTGTTAACATTGTTGGTTATCATGTTGAAAAACCCTCCTCAGCCTCTTGCAGATTTGCACATTGATCTTCCAATTATCATAACTCTGCTTGCCGGAGCACTTCTTTTAGAGATAGCTGGGGTTCTTGAGCAACTTGGTTCAGATTGGGCAATTGTCTGGGCATGTAAGCATTATCCGAGTAAGTTGGTCACACCAATTTTTGATCTCCATGAACTTCCGATCTTTAAAAGTAAAAGGTGGTCTGAACTTATGGGACAATTCAGCTTGTTGAATTTCTGCATCAAAAAGAAGTCGAAAATGTTCAATGATATTGTGGAGCATTTTTGTGGTAGGGAAAAAATGTTGGCGAGATTCTGCTTGCCATCGAGCCCAATTCATCCTAGTTTGAAAGAACTAATCATCAATCAGCTTCAGCAGAAGACAAAACATATTTCAGAAGTTGAAACGTCTCAGGTTTCAACTATGAAAATAAGTGAGTGGACCCTTGGGAATTATGGATATCTAGATGAGTTTAAGTGGATTATCGATCTAGAATTTGAGGAAAGTATTGTCGTTTGGCATGTTGCTACAGATGTTTGCTATCATTCAGAGTTGGAAGGTTCTAGGTTGGTCACAGACGAAATAGAAGCAACCAAAACATTATCATATTACATGATGTATCTTCTATTCGTATGTCGTTCTAGTTTACCATTCTGTAACAATAATGCCAAGGTTCTGCAGGCTTATACTAAAGTGAAGAAATTTTTTGAAGCAAGAGAATCTGCGTCATCTAAAGTTGAACCGTATAAGTTGCTGCTTCAGAGAGAATTGGACTCCGACAATATGACAATAAACAACATACACAAACTTGTACGTAGTTTGATGGATAAAGAGAACAAGTGGAAGATCATGAGTAATGTGTGGGTGGAGATGTTATGCTATGCGGCGAGTCATTGCCCCGCGAAAAACCATGTTCAAGAGTTTAGACAAGGTGGACAATTTGTCACTCATGTTTGGCTTCTACTTATGCACTTTGGCGTAAGAAAAATGTCGAAGGTAATTACGTTTCAACAGCCTACTGACTCAAACCAGTTAGACGAGGGGGGATGA
>GWHTACFB011517
ATGGAATGTAAAGTGTTGTGCATCCATAAACCCTATTGGTGCAATGTCCTTAAATGCGTGATGATTACTCTGGCCAAAGATCATGCATGGAAACTGATTAATTCCAACACGTTATCTGATCCTAGTTGGAGTATAATTCAACACATTCCAGTTTCTATTGAAGGATTTCTCTATTGGGGTGACAGTCAATTTCCTTGCGTTGTTGCTTGGGACATGGAATCTGAAATGTTTTACGAGTTTCCTAGGCCAGCAGTTCAGAGTAAATCTTGTAGTTTTCATTATGTACAAATGGCAAAATCCCTTTCTTGCTTGGTTTGGTCGATTCCTCAAACTTCAGTGGATGTTTTTGTCTTGACTGATCCCATGAGTAGTGAGTGGAGGAAACTCTACAAAATTGACTTTGATGCTCAAAAATATACAATGAACGGCGTGTTGAACAGTTTGTTTCCTTGGCCTGACGAGAATTCTTGTCTTGAACCAATTGCTTGGGTGGACAACGGTGAAGTGTTCTTATTTATTGCTGACATACCAGTTCCTTATATTGCTCCCCATGTCAAGCCTGGGGAGACCTTCATATTTGAAAATTTTGACGAGGATCCCTGGACCAGTTTCTGGAGTGATTTTGCCTACAGCCTTGCCCCTGAGTTGATTATGATGGATTCTCGAAGTGGGACTGATAATGCATACCATTACAAGTATCTACCATGGTGA
>GWHTACFB011518
ATGGCTAAATACACATCCCAAATGGACTTGACAACCAAAAACACTTCCGACGAACAAAACGACGACGAATCTATATTACTTCCAGGTTTACCCGACCACCTCTCTCAGCTTTGCCTCTCCTCTCTCCAACCTTCCCTCCTCTTCTCCGTCCGCCGCTCGTGGCGGCGCCTTCTCTTTTCCCCTTCTTTCCCCCCTTTCTTCTCTCTCTACACCCTTCTCTCATCACCATCATCATCCAACTCCATTGACTTCTTCTCTCTACACCCTTTCACATTATCTTGGCACCGCCTCCCTCCTCCGCCTTCGTCTGACCCACCTCTCCGCCTCCTCCACCGCCACCCTTCTTTCATATCCCGCAACCTCCCAATCCAATCCCTCACCGTCTCCAACAACCGCCTCCTCCTCATCGCCGCCACCAACCACCACTTCCTCCCCGCTCTCCCCCGCCCTTTAGTCTTCGACCCGCTCTCCACCACCGCCAACAACCACCACTGGTTCTCCGGCCCGCCACTCCCCGCTCCCCGCCGGTGGTGCGCCGCCGGCTCCGTCGGCAGCGCAGTCTACGTGGCGAGCGGGGTCGGATCGCATTACCAGGGTGACGTGGCGCGGTCAGTGGAGAAATGGGAAATGGGTAACACGGACGTAGCGCCGAAATGGGAGAAAGTGGCGGCGTTGAGAGATGGTAGATTTAGTAGAGAAGCTGTTGAAGCAGTTGGATATAGAGGGAAGCTTTTCATGGTGAATGTGAAAGGAAATGCTATTAAACAAGGTGCTGTTTATGATGTGGCGGGGGACCGGTGGGAGGAGATGCCGGAGGGGATGCTGGCTGGGTGGAATGGGCCAGTGGCGGCGGCGGAGGAGGAGGAGATGTACGTGGTGGATGAGGGGAAGGGTGTGCTGAGAAAGTATGATTGTGGTGGTGATAGGTGGGAAGAGGTGGTGGACTTGAAGGAGGAGTTGAAGGGTGCCGAGCAGATAGCGGCTGGGAGGGGCAGAGTTTGTGTGGTTTCCTGTAATGGTAGTCGGATCGTAGTGGTGGATGTGGTGGCGAAGCCTCCGAGAACTTGGGTTGTGAATCCACCGCCGGAGATGGAGGTGTAG
>GWHTACFB011519
ACAGCACAAATAAATTCGTGTATCACATCCCAAGTTGAAGCCCTATCAAGAAGGATGGAGAACCCATTGGCACAATCTGTTGAAGATCTCCGGATAGATCTGAAGAACCAATGTATGTTGGATTCCGGAACAGCTGAATCTGAGGTTGATGAATTTTGGCCACTATCAGGGAAACCTTACTTTCATGTGTTTCTTGCTAAATCTCAGCTGAAACCCTTGTACCAACTGCATCTTCCAGTAAAAGCCCAACCAGTGCTTCCTAGTTCTAGAATCCCCGTGGTTCTCACCTATCGTGGCAAGAACTGGGAGATTATTTTGCATGGAGATAGCAGCCGCAAAAGGTTTGACCCCCCCAGTTGGAGAACATTTGCCAGTGACAATGATCTGAAGGTTGGGGATGCATGTTTATTTGAACTCGTGGAATTCAGCAGCTCAAATCACAAGTTTCGAGTTCAAATTCTCAGAGGTGATTTCCCATCAGTGTTGTTGGAAAGGGTAAATGGTGAGACTCCAAACACTCCTATTGTCGTTGATTAA
>GWHTACFB011520
ATGGAGACAGAGCTGGAGCCAAGGGTTAAACCCTTATCTTACAAAATCAAGGGCATGTCTCGCGAATCGCCTTCTCAGAAGGCCACTCATGTCCTCGACCCTGACCTTCGAAATCACTGGTCCACTGCTACCAATACCAAAGAATGGATCTTGCTTGAACTTGATGAACCATGCTTGCTATCACATATAAGGATTTATAATAAGTCAGTTTTGGAATGGGAAATTGCAGTTGGCTTGCGTTACAAGCCAGAGACATTTGTAAAAGTTCGTCCACGTTGTGAAGCACCTAGGCGTGACATGACGTACCCCATGAACTACACTCCATGCCGCTATGTGCGAATATCTTGTTTGCGGGGGAATCCAATTGCTGTTTTCTTCATTCAGTTGATTGGGGTTTCAGTTGCTGGTCTTGAACCTGAGTTTCAACCAGTTGTTAATCACTTGTTGCCGCAAATAATATCACACAAACAAGATGCTCATGACCTGCATCTCCAGTTGCTTCAAGACATGACTAACCGGTTGGTTGCATTCCTTCCCCAACTTGAGGCAGATCTTAGCAGCTTTTCGGATGCTCCAGAGCTCAATCTGCGTTTCCTTGCCATGCTTGCGGGCCCTTTTTATCCGATTCTTCATATTGTGAATGAAAGAGAAACCTCCAGGTTGGCTGGAAATATTTCGGACAGTGAAGCTTCAAAGAATAGTCAATCATCATCAGCTTTGACTGTTTCATCTAATTTTGAGCCAAGGAGATCACGCAGCACATCACCCTTTTTCTTGCCCACAGCAAGTTCCATAGTGTTCCGTCCTGATGTAATCTTTATGTTGCTGAGGAAGGCTTACAGAGATGCTCATCTGGGGACTTTTTGCAGATTGGCTTCTAGAATTCTGCTGAAGCTTATAGAACCCCTTAAATTGCAACAATCATCTATTCCTTCATCAGACACCACATCTTCTCCTGATGAAGCATCGAACTCTGAATTATCTAATCCTCCTGTTTTAGTTGATTACTCAAACTTGTTTGGGGATGAATTCCGGATACCTGAGGATCATTGGGATGCCAACTATCTCAGCGTCTTAGATGTTGGGGCAGTGGAAGAAGGGATATTACATGTTCTTTATGCTTGTGCATCGCAGCCTTTGCTCTGTAGCAAGTTGGCAGATAGCATGTCTGACTTCTGGTCTGCATTACCACTTGTACAAGCATTATTGCCAGCTCTTCGTCCTAATGTCAGTGGTCCGGATCATGTTGATGATAATTTCTCAATATGGAAGCAGCCTTTTGTGCAACATGCTCTGTCTCAGATTGTGGCAACATCTTCTTCACCGGTATACAGACCACTGCTTCATGTTTGTGCTGGCTACTTATCATCATTTTCTCCGTCACATGCTAAGGCTGCATGTGTTCTCATTGATCTGTGCTCGGGTGTGCTGGCACCATGGATGGCTCAAGTGATTGCAAAGGTGGACTTAACTCTGGAGCTTCTGGAGGACCTTTTAGGTGTAATCCAGGGTGCTCGCCGTTCCTCATATCGTGCTCGTGCTGCCCTTAAATACATTATATTGGCTCTATCTGGGCATATGGATGATATAATGTCAAAATACAAGGATGCCAAGCACCGAATTCTCTTTCTTCTGGAGATGCTAGAGCCTTTTCTTGATCCTGCCATAACACCAATAAAGAGCACGATTGCCTTTGGAAACGTGTCTTCAGTTTTTCAGGAAAAGCAGGAACACAACTGTGCAATTGCACTTAATGTAATCCACACAGCAGTAAGAAAGCCTGCTGTTTTACCATCCTTGGAATCTGAGTGGAGGCGTGGTTCAGTGGCTCCTAGTGTACTTCTTTCAATATTGGAACCTCACATGCAGTTACCTCCTGAAATTGACCACTGCAAGTATTCCATTTCTGAGCCTCTTGGGCAGGAAACAGTAAATGTTTCACCTGTGTCTTCTGTGCCTCGCTTTGGAGGAGCCTCTTCAAAATTTAATAACCAAGATGAAGCTGATGGAAAGACTGATGTTTCTGATACCGGTGCAAAGATGGATATTTTTGAAGATATCAGTTTTTTCTTTGCATCATCAGAATTGAGGAGCATGGCACTGACATCTGTGTCTGGCAGTCCAGACAGAAAGAGCTTAGATTCAAAACATGGAAATATTAGCACAGAAGAGAAATATGTAGAGAAAACTATCAATAATTTGGTTAACAATAGGTTAGTATTAGATGCTGGTTGTGCTGCGGAGTACTATAATTTGCATGCAGATTACATGCAACTTATTAACTATCGAGATTGTGAGTTGCGGGCTTCTGAGTTTCGGCGTTTGGCTTTAGACTTGCACTCACGACATGATATTACTCCTGAGGGTCATGATGCTGCTATCGATGCTTTGCTTTTGGCAGCAGAGTGCTATGTTAATCCCTTCTTTATGGTGTCTTGTAGAGATGTACCAAAGATAGTCAACAGGATGAACAAAGATGCTGAAAAAAATGAATTTGCAGATGTCAACATTATTTTGAAAAAGAATGATAATGACTTGGAAACAGTAGCTCATCTTGAAAGGAGAAGGGACAAAGTTGTTCTTCAAATTTTGCTTGAGGCTGCTGAATTGGACAGGACTTATCAGAAAACTATGTCAGATGGGAAATCAAGTCTCTTCTATGCTGAAGAGAATGAAGAGGTCTTAAGTTTATCTCAGCATGATATTGTATCAGCAGATGCTATCACCTTAGTTCGACAGAATCAAGCACTGTTGAGCAATTTTCTGATTCAGTGTTTGCAAAAGGAGCAACATTCCATGCATGAAATTCTTATGCAAAGTCTTTTGTTCTTGTTGCAGTCAGCAACTAAACTGTTCTGCTCTCCTGAAGACGTAATCAATATCATATTAGGATACGCTGAGCACTTTAATGGGCTGCTTACAACTTTTTATCATCAGTTCAAGGAAGGGAATTTGCAGTTGGATTCAGGAAAGGTAAATGAGGTGCAACGTCGGTGGATGCTTCTTCAAAGGCTAGTAATAGCTTCAAGTGGTGGTGATGAGGGTCCTGACTTTTCAATTAATATAAATAATGGTTTTCGGTTTGCAAATTTGATTCCCTCTGCAGCCTGGATGCAGAAAATATTTACATTCTCTTCTTCTACTTCCCCTCTAGTTCGGTTTCTAGGTTGGATGGCTGTATCTCGTAATGCTAAACAGTATCTGAAAGAGCGGCTATTCCTAGCATCAGATCTGTCACAGCTGACATATTTACTATCTATATTTTCTGATGAGCTTGCTCTAGTAGATAACATTGTCGAAGAGAGAGATGAGAACACAAAGATTGAACAAGCGGTAGTCAAAGAAGCCAAAAATGTTGAAAAAGGTTTTGAACTTCCTGGTCAACAGTATGCAGACCAATCTTTTCGAGCCATGTACCCTGATATAAGTCAGTTCTTTCCAAGTATGAGAAAACAATTTGAAGTTTTTGGAGAAACTATCTTGGAGGCCGTAAGATTGCAATTGAGATCACTTTCTTCTGGTGTTGTGCCGGATTTGTTGTGTTGGTTTTCCGATTTATGTTCATGGCCATTTTCTTGGAAGGAGAAGGATCATCTTGTGATCAAGAATAATGCTGATTACTATAAAGGTTTTGTTGCAAAGAATGCCAAAGTAATCATCCTATACACACTTGAAGCCATTGTGATTGAGCACATGGAAGCTATGGTGCCTGAAATACCGAGAGTGGTACAAGTGCTTGTATCCCTATCTAGAACCTCATACTGTGACGTGTCATTCCTGGACTCTATATTGCGTTTGTTAAACCCAATCATCTCATATTCTCTACATAAGGTGTCTGATGAGGAAAAATTATTGATTGATGATTCGTGTCTGAATTTTGAGTCTTTGTGCTTTGATGAGCTTTTTGCTAATATTAGACACAATAATGAGAATGAAGGTACTCCATCTGAAAAAGTATACAGCAGGGCACTGACAATTTTTATTTTAGCTTCTGTTTTTCCTGATTTGTCGTTCCAGCGTAAGAGGGAAATTTTACAGTCTTTAATGGCATGGGCTGAGTTTGCTACTTCTGAGCCAACAACTTATTTTCATGATTACCTTTGTGCATTTCAGACTGTTATGGAAAGCTGCAAAATTTTGTTAGTTGAGACTTCAAGAGTCCATGGTGTTATCCCACTTAATATGCCTATGCGTTCTGATGTAAGCACTGGTGTTCTCTCTGATAATAGCTCAGAATCACATTCTACGTTTCTCGATGAGATCTGCCAGGGCGCTTGTGCAACTCAGGTGACTGAGAAACCAGAAGGTAACAGCTTTGATGGTGTAATCTCACGTCAAAAGGTTTGTCATTTATCTGTTGAAGAAGTAGAGGATTTCTCAAAAGACTTGGAGGGGCTTGTTTCCAAGCTTAATCCAACTATTGAGCTCTGTTGGAAGATTCATCATCAATTGGCAAAGAAGCTAACACTAACATCAGCAGAGTGTTTTATTTACTCAAGATGCTTGTCTTCAATTGCGCAAAAAGCTTCCATTTCTGCTCGGATTGAGGATGAGAGTATCCTTCCATCTAAATCAGCTGACCAGTCCACAGATCATTGGAGGGTTGCTCTGGAAGGACTTTCTGAGATGATTATGGTATTGCAAGAAACCCATTGCTGGGAAGTTACATCTGTGATGCTTGATTGTCTACTCAGAGTTCCTCAAAGTTTTTGTCTGGATAGTGTGATTGGTACAATATGTACTGCAATAAAGAATTTTTCATGTAGTGGACCGACAATTGCTTGGCGTATGCAGACTGATAAGTGGTTGTCATTTTTATTTGCAAGAGGCATCCACAACTTTCATGATGGTGAAATTCCTTTGATCAATCTGCTCTGTGCAATGCTTGGTCATCCAGAACCAGAGCAACGCTTTGTTTCCCTACAGCACTTGGGACGACTTGTAGGCCAGGATGGGTACAGTGGAAAAGCATTACTGTCATCAATGTGTCGTGATAACCTTTTAGTTATCTCTGTTTCTGAACCAATTTTGAAATCTCTGGTTTCAAGTACATGGGATCAGGTGGCTTTGGTGGCATCATCTGACACCTCATTACTTTTGAGAACTCGTGCAATGGCACTTCTGGTTGACTATGTTCCATTTTCTCAGAGGCACCAGTTACAATCTCTTCTTGCATCAGCTGATACCATTCTTTATGGTTTGGGAAAATTTGCACACTCAACATGTGAAGGCCCATTGGTACAACTTTCGTTAGCACTCCTTGCCAGTGTTTGTCTGCACTCTCCTGCTGAAGATATTTCTTTGATTCCTCAAGTTGTTTGGAGAAACATTGAAACTTTGGGAATGTCAAATACGGAAGGTAAGCCTGGAGATCTTGAGAAAAAAGCTTGCCAAGTTTTGTGTAAACTGAAATATGAAGGGGATGAGGCTAAAGAGAACCTGAAAGAAGTTCTCTCATCAAGTTCTTCAGAACAACCAAATCCAGATTTTGCAAATACTCGTGAATCGATTCTTCAGGTCCTTGCCAATTTAACATCTGTTCAGTCATACTTTGATTTATTTTCGAAGAAAATTGACCAAAAGGTTATGGAGCTAGAGGAGGCTGAAATGGAATTAGACCTTCTTCAGAAAGAGCAGGCGGTTCAGGAATCATCTAATGATCGCAAAGAATGGTGTCAGCTTCCCTTTCTAGACACTTATGCGAAGGATGATGACCGCCTTCAGCAAATCAAGGATAGCATTCAACAACTAGAGAAGTCCAAGATCAGAGAAGAGATAATAGGTCGCAGGCAAAAGAAGCTACTTGTACGACGTGCCCGTCAAAAATATTTGGAAGACGCAGCTTTGCGAGAATCAGAACTTCTTCAAGCACTTGATAGAGAGAGGATGACTGAAGTAGAAAGGGAGATTGAGAGACAGCGGTCGCTGGAACTTGAGCGTGCAAAAACGAGAGAGCTGCGTCACCATCTTGATATGGAGAAAGAGAAGCAATCACAGAGAGAACTCCAACGTGAATTAGAGCAAGTGGAATCTGGAGTCCGACCTTCGCGACGAGAGTTTTCTACCTCCACTCATAATAGTCGTCCTCGGGAAAGATATCGTGAAAGAGAAAATGTACGATCAGGTAATGAAGGCAGCTTAAGAGGAATTAGTGGCAACTTGCAGACAGAGACTGGAATCAGCAATTCATCAGTGACAACCATGCCGTCGGTGGTTCTCTCTGGATCTCGCTCATTTTCAGGCCAAGTTCCGACCATTCTACAATCGCGTGACCGTCTAGATGAATGTGGCAGTAGTTATGAAGAAAATTTTGATGGAAGCAAGGACTCAGGCGACACGGGTAGCGTTGGCGATCCAGACCTAGTCTCAGCATTTGATGGACAATCTCCTGCAATCGGGTCTGATCGAAGACACGGGTCTAGAGGGAGCAGCAAGTCTAGACAGGTGATGGAGCGGAGAGAACGGGATAGTAGACGGGAAGGAAAATGGGAGAGAAAACATTAA
>GWHTACFB011521
ATGCCAAGTGCAACCAATAGACGTGCATGGCATGTGTCCATGCTAGATGCAGTTTGTCAGCGGCTAAACATTTCATACGAGTACTCCCACATTGTACATGGATTTGCAGCTTCCATGACACGTGAGGTCTCCACGAGATACTACAGTCCATGGATCAGCTATTGCTTCAGTTGCTCTGGAGCTGAGATTTCCAATGTCGGTGTGCTGGGTTTTACATACGGAGATGCACAAGGAATAGCCCCCAAGGCCCGTATTGCGGTCTACAAAGCTTGTTGGAGGAAAATCTGTACTTTAACCGATACTCTTGCTGCAATTGATGTTGCCATCTTTGATGGTGTAGATATCTTGTCAATCTCCATCGGAAAAAGCTCTCACATGCCATTTTACAATGATGTTTACATGATTAGTACGTTGAAAGCTGCTCAAAATGACATTTTTGTGACATTCAGGGCGGGGAACATGGGCTTGACACCAGCAACAGTCCGACTCGAAAATGGAGAACAAGTCCCCGACAACTCACTTTGCTGTGGTAAATCAGTCACTGATGATGCTTTTTCCCTCCAATTCTATAGCACTTGCACCTATGACAACATACCTTCAGATTCTATCAAGTGTAAAATCTTAATCTGCAATGCGAGCGACATTGCTGCTGATGTCATTGCCTTCACTGTCACAGAGGCCCAATGTGTCGGATATATCCAATTGAATGTGAAGGGGGACGAGGACTTGAGCACCTCAATGTCGTGCGCTGTTCTTGCTGGCTTCGTAGCGCTTATGCGCAACATTTATTCAGATTGGTCCCCGGCAGCAATTAGATCTGCAATGATGACAACGTCAACGTCACTTGACCACAATAACCGTCCGATATCCAGCAACAATTTTCAACAACTAGGAACTCAGTTGGACTTTGGTGTTGGTCATATTTCCTCATAA
>GWHTACFB011522
ATGTTTGATGGTGTAGATATCTTGTCAGTCTCCATGGGAAACAACTCCCCCAAGCCATTTTACAATGATGTTTACATGATTAGTACGTTGAAAACTGCTCAAAACGACATTTTTGTGACATTCAGCGCAGGGAACATGGGCCTGACACCATCAACAATAGTTAACTCGGCTCCCTGGGTGACCACTGTTGGCTCCAGCATTATTGACAGAACCTATCCTGCAAAGGTCCGACTCGGAAATGGAGAACAAGTCCCCGACAACTCTCTTTACTGTGGTAAATCAGTCACTGATGATGCTTTTCCCCTCCAATTCTATAACACTTGCACCTATGAAACCATACCTTCAGATTCTATCAAGGGTAAAATCTTAATCTACAATGCGAGTGACATTGCTGCTGATGCCATTGCCTTCACTATCACAGAGGCCCAAGGCGTCAGATATATCCAATTGAATGTAAAGGGGGATGAGGACCTGAGTATTCCTCTTATCTGGAACTCACCTACAGTTTCAATAAGGGGGCCCAACACAATTGTCCTCGAAATTCTGAAGCCAGACCTTTTAGCCCCCGGGGAAGCTATCATGGCTTCGTGGACAAATGTCATGCCCCGTACTATGATTGAGAATGATATCAGACACGATGAATATAATTTCGTCTCAGGCACCTCAGTGTCGTGCACTATTGTTGCTAGCTTCGCAGCGCTTATGCGCAACATTCATTCAGATTGGTCCCTGGCAATAATTAGATCTACAATGATGATAACGTCACTCGACCACAGTAACCGTTCGATATCCAGTAGCAATTTTCAACAGCTAGGAACTCAATTGGACTTTGATGCTGGTCATATTTCCCCACAATTGGCTACAGATCCTGAGCTAATCTTTGATATTGATGGTATAGAGTACATAGACTTCTTGTGTACTTTGAATTACCCTACTTCGCAACTCTACAAAATTGTGGGAGAGCAAGTAATCTGTGAAGAACCAGCTTTTCACCAAGTGTCTCGGCTCAATTATCCATCATTTTCGACCATTTTTAACAAGCTGAGGAGAATGCCAGATTGTGGAGGACCGTGA
>GWHTACFB011523
ATGGAATTAAGGAAAGTTCATGAAATCACAACTGTGCCTAAAAGAGAAAATATTTGTGACATTTGCGAGACCGTGGGACACCTAACACATGAATGTCCAACTATTCCAGCTTTTAAGGACGTGTTGCATGATCAAGCAAATGCCGTAAACACTTTTAAAAAGCCTGTTTCATCCCTCTATTTTGAGACTTACAATCCAGGATGGAGGAATCACCCAAATTTTAGTTGGAGTAATAATGTTGCACTACCCCCACAACCTGTAGGACATTCTAATTTTGTTCCATGTGCTCCCCTACCAAAGAATAACCTTGAGGATACATTGCAACAATTCATGGACAGGATGTGCATGATTGGTCTTGCATTGGGTGCTGATATAGAAGCCAAGCAGAACTCAAAGGCCAAAAAGCTGCTATTATCATCTTCAGAGACATTTCCTCATGAGACCTACAAAAGGAAACAAGTTTGA
>GWHTACFB011524
ATGGTGGATAGATCGGGGCAAAGAGTTCGCACAATGGTTGGGTCGGGAAGAGTGTTCGCGCGGTGGAGATCGCGGGGCTGGGGTCCGGACGGTGGTGGTCATGATAGGGCTGTGAAGGTGGTGGCAGTGGTGGTCGGCGGTGGTGACAGTGGCGACCGGCGGCGACCAAGGAAAAAAGAAGAAAAGGAAAGTGGAGGGGGAGAGGAGATGAAAGTGGGTACGAGGAGAGGTAAGGTTGAAAATGGGAAGAGTTGCTCCTTTGGTTTTGTGGCAAATAAGAGGAAGTATAGATCGATGGAAGCAATCAGCATTCCAACCTATCGTTGTCTCACTTGTGGGTGCACTGGTAATGGATGCCGCGATAATCCATACTTGCATGGGCTCAAACTGGAATGGCCGGAATTGGTTGGTGTCAGTGAAAGTAAAGCTATAGCTATAATTAAGAGAGAAAATCACAAGGTGATTGTTATCTCAGTTTATGATGGATCAAATCCAGTTGGTGACGTCTGCTGCAACCGTGTTTACTTATATGTTACCAAGCCAGGTGGGGTTGTCGATGAAGTGCCTAAGGTCGGATGA
>GWHTACFB011525
ATGGATCCTCAGGCTTTTATCAGATTGTCGATTGGTTCACTGGGGTTGAGAGTTCCTGGAACAGCATTGGCTGCTGCAAAATCTGGATTACATGCATTAACTTCTCCATGTTCATGTGAAATCCGTCTCCGAGGTTTTCCTGTGCAGACATCGTCAGTTCCTGTAGTATCTTCTCCTGAATCTGTACCAGATCATCAGAGCATTGTCTCGAGCTTTTATCTTGAAGAATCTGATTTAAAGGCATTGTTGGCACCTGGATGTTTTTATGCTTCTCATGCTTGTCTGGAGATAGTCGTTTTTGCAGGGCGGAAGGGGTCTCATTGTGGTGTTGGTGTAAAAAGGCAGCAGATTGGAACATTTAAGTTAGAAGTGGGTCCCGAATGGGGGGAAGGGAAGCCAGTGATTCTATTCAGTGGGTGGATAGGCATTGGAAAAAGCAAGCAGGAGAGTGGGAAGCCTGGAGCAGAGCTTCATTTGCGAGTTAAACTTGACCCGGATCCGAGATATGTTTTCCAATTTGAAGATGAGACTAAATTGAGTCCTCAGATAGTTCAGCTTCAAGGCACTATTAAGCAGCCTATCTTCAGTTGCAAGTTTAGTCGAGACAGGGTATCCCAGGTAGACCCATTGAACACTTGGTCAAGTTCTGTTGATAGTTCTGACCAAGAGACCGGGAGAAGGGAGAGGAAGGGATGGAAGGTGAAGATACATGACCTCTCTGGCTCAGCCGTTGCTGCAGCTTTCATAACAACTCCCTTCGTGCCATCAACGGGTTGCGATTGGGTTGCCAGGTCCAACCCCGGAGCTTGGTTGATTGTTCGCCCTGATGCTTGCAGGCCGGAGAGCTGGCAGCCATGGGGGAAGCTAGAAGCGTGGCGTGAGCGTGGCATCAGAGACTCAATTTGCTGCCGATTTCACCTTCTCTCTGAAGTCCAGGAGGGGGGTGGGCTTCTTATGTCCGAGATTTTCCTCAACGCCGAAAAGGGTGGCGAGTTTTTCATAGATACTGATAGACAAGTTCGAGCAGTAGCAGCGACAGCAACGCCTGTACCAAGCCCACAAAGCAGCGGAGACTTTGCAGCACTTAGTCCGGTTGTTGGGGGGTTTGTGATGAGCTGTAGAGTGCAAGGGGAAGGGAAGAGCAGCAAGCCATTGGTGCAATTGGCAATGCGGCATGTGACGTGCGTGGAGGACGCTGCCATCTTCATGGCTCTTGCCGCTGCTGTTAATCTAAGCATTGAAGCGTGCAGGCCTTTCCGTAGGAAGATCAGGAGAGTGAACCGCCATTCTTGGTGA
>GWHTACFB011526
ATGTTGGCGGCTACTTTCTTCTCTCCCTCAGTGGCGGCTGCTGCTGGTTCTGCATCTTCGTCCTCTAAAACTCTGAAGCCTGCCTCCAAAACCCTAGGTTTCAATCTTGGGTTTCTTTTGTCTTCGTCTTCGAAGACAGCTTTGAAGTCTCTCAAAGGTCAAGTCATGCTTGGAAATAGGGTTGGGTTAGGCTCAGCTCTAGGAGCTCGCATGGTCTCTATGCCTGAGATGACTTCACTTGATTTCGACAGCTCAGTGTTCAAGAAGGAGAAAATTACTCTTGCTGGCCATGACGAGTATATTGTTAGAGGAGGGAGGGATCTGTTTCCGTTGCTACCTGATGCCTTCAAGGGCATTAAGCAAATTGGTGTTATCGGCTGGGGTTCACAGGTATTGAATCTGAGGGACTCTCTTGCAGAAGCAAAATCAGACATTGTGGTCAAGATTGGTCTCAGGAAGGGTTCTCGTTCCTTTGCTGAGGCACGCGCTGCTGGTTTTAGTGAAGAGAATGGAACCCTTGGTGACATATGGGAGACAATATCTGGCAGTGATTTGGTGCTGCTCTTGATTTCTGATGCAGCACAGGCTGATAATTATGAGGAAATATTCAAACACACGAAGCCAAACAGCATACTTGGGCTGTCCCATGGGTTTCTTCTTGGCCATTTGCAGTCAATGGGTCTTGATTTCCCCAAGAACATGAGTGTGATAGCTGTATGTCCCAAGGGAATGGGTCCGTCTGTGAGGAGACTCTATGTTCAAGGAAAAGAGATAAATGGTGCTGGAATAAATTCTAGTTTTGGCGTACACCAGGATGTTGATGGCAAAGCCACTGATGTTGCCCTTGGATGGTCAGTTGCCCTTGGTTCTCCTTTTACATTTGCCACTACACTGGAACAGGAATACAAGAGTGACATATTTGGCGAGCGAGGAATTTTACTCGGTGCTGTGCATGGAATTGTTGAGACCTTGTTCAGAAGGTATACTGAAAATGGAATGAGTGAAGATTTGGCTTACAAGAATACTGTTGAGTGCATAACTGGGAATATTTCGAAGACCATATCAACTCAGGGTATGTTGGCGGCGTATAATTCATTGTCAGAAGATGGCAAAAGGGAGTTTGAGGCTGCATATAGTGCCTCTTACTATCCCTCCATGGATATATTATATGAGTGCTATGAGGATGTAGCCAGCTGTAGCGAGATCTGGAGTGTTGTCTTGGCTGGGCGTCGCTTTTATGAAAAGGATGGGTTGCCAGCTTTCCCAATGGGTAAAATTGATCAGACGAGGATGTGGAAAGTAGGTGAACGGGTTCGAGCAGCACGTCCAGTGGGTGACCCCTTTATGTTCCTTCACAACTGGTGTCTATGTGGCATTAATGATGGCCCAGCAAACCAGAGTTGTGGAGAAGCCACATTAACCACCGGATATCCTCCCCCAAGTGGCTACCCACCAGCTGGATATCCTCCCCCTGGTGGATATCCACCATCAACATATCCTTCCCTAGGTGGATATCCACTAGTAGGTTATACTAGTCCATCGGCTTCACATCATTCAGGGCATGGAGGACCTAGTATGGGAACACTGATAGCTGGGGGTGCGGCTGCTGCTTATGGAGCTCATCATCTGTCACATGGCGGTCATCATTTGTCACATGGCAGTCATCATCTGTCACATGGCCATCACCATGGGAAGTTTAAGCATGGGAAATTCAAACACGGGAAGTTCGGTAAACACAAGAAGCATGGAAAGCACCACGGGGGGAAACTTCCTGAAGTTCAAGAAATGGAAGTAATTCTGGTGTGCTGCTTTATCGTTGTACCGATTCTGGTGTGTCATACCTTACTACTAGCATTGTTTGCTGCTGTTATTGCTTTTAGGCTTGCTGTGACTTTTGTTCCCCCTTTTTTAATCTCTTGA
>GWHTACFB011527
CCACCTCCAAAAGGTTCACCTGGTGTTATTGATCAAACAAGGGGCCTCCTGAGCTATGTTGAAAAACATTGCTCAAAAGCTGTCTATACTCCACAACTGAGATATGTATGCATAGCAGGGAGGTATATTCAAGGGGCTCGGTTCTTTGATGATTCAGATGTGAATTCCAGTTCTACATTTCATATAAACATTGACCAACCAGAATCCGAGCTTGAGATTGTAAATGCCACAAGCCCATCAGCACCAGTTTCCCCTACCTTCCGCACTCGCTTCATTGGTCAGGGATACAAGCAGGTTTGTGGTCAGGCAGATGTATGGGGCGATGGAGTTGTGCCAGAAGTAGCAGCCCATCTAGAAGGTGCGCTCAATATTAGTTTGGACGGAGTATACCACTCGCCTGTTGGCTCTGATGATGAATCAAGACCGTGGTATGGCTCTCCTGCCATTGTAGAGCAATGGATACACCATCTCCTTGACTAA
>GWHTACFB011528
ATGTCGTCGTCGAGTGGTGGAGGGTTTTTCAAGGGTTGCAGGGCTCTAATGGCGGCATCGAAGAAGGCCAAATCCTCCGCTGCGACTACTGCGAAGACTACGACCACCACCCCAAAGCCCAAGCCACCACGACGCTCTTCATCATCGCCTGTAAATCTAAAATCATCGGAGCCCCGAAAACCCACCGGCATTCAGAAGGTTTCCCCAATCTCGCCGGCTCTCCACCACTTCCTCGGCGTTCCGGAGGTCACTCGCACTGATGCCGTCAAGAAGATATGGGACTACATCAGACTCCACAACCTTCAGAACCCCACAAATAAGAAGGAAATATATTGCGATGACAAGCTGAAGACAATATTTGAAGGGAAGGACAAAGTGGGGTTTCTAGAGATTGGGGGGTTGCTATCGTCCCATTTTGTAAAAACTAGCTGA
>GWHTACFB011529
ATGGAAAAGTTGCGATTACTGTCTTTAGAAGCTCATTCAAATCCAGTTACTGCAGACAGACCATGGACATATATAGGCACAATTGGTTCACCCACAGAGTCAAACTTTGGAGCAAGTTTGGCTACGGAAACTCTTCTTACAAGTGAAGAGGCTATTATAGCTGCTGCAGCTGCCAAAGCAGTTGCTCTAGCAAAAGCAGCTGTCAATGTTGCAAAGGACGCAGCAAAGATGGTTAGCCATAACAGCTCAACAAAATTGGATGCTGATACCCTCCTATTTGATAGAGCACAGCTTGAAGAAATAAGACAAGTTGGTGTAGCTGATTTGGAGGAGAACTTTTCATTGCAATACCCTATTAAGGAAGATGATTTGGAGCCAATGAGTGAGGAACTTGAACTTCTTCAGGCACAAATCTCAAATGATATAGCTGTGAGATCAAGGCGTCAAACAGAACGAAAAGCCAGAAGAGCGAGAGCAGCAGAGAAGGCTGTGGCCAACATTGTATCTGTGAAATCAAGTTCTGCAAGCCGAAAAAAGCATAGTTCTTTACAAGATGTAGACTACTCTGATCCATTACATTACTTGAGGGGAACTACAAGTAGCTCAAAGCTTCTCACGGCTACTGAAGAACAGGAATTGTCGGAAGGAATTCAGGACCTCCTGAAATTGGAAAAACTCCAAGTGGAACTTGCTGAATCTTGTGGTGGTCAGCCCACCTTTGCACACTGGGCTTCAGCAGTAGGTGTTGACCGGAAGACCCTGAGAAAGCGTTTAAATTATGGTATCCTTTGCAAAGACAAAATGATTAAAAGCAACATACGTCTTGTTATTTCAATTGCAAAAAATTATCAGGGAGTTGGGATGAATCTCCAAGATCTTGTTCAGGAAGGTTGTCGAGGCCTTATACGAGGTGCAGAAAAGTTTGATGCTTCGAAGGGGTTCAAGTTCTCAACTTACGCTCATTGGTGGATTAAACAGGCAGTTCGGAAGTCGCTTTCTGATCAGTCCAGGACAATTCGCTTACCATTTAACATGGTTGAGGCGACTTATAGAGTGAAGGAGGCCAGAAAGCAGTTATATACTGAAAACGGAAGACAACCTGATAATGAAGAAGTTGCCGAAAAAGCAGGGCTCTCAATGAAGAGGCTTCATGCAGTACTCGCAACCCCTAAAGCTCCAAGATCTCTTGACCAAAAGATTGGAATCAACCAGGATCTCAAACTTTTGGACGTGATTGCAGATCCTGAAGCGGAAACATCAGAAGAATTGTTGATTAAGCAATTTATGAAGAAGGACCTCAAGAAGGTGCTCGACACACTCGGCCTGAGGGAGAAACAAGTAGTAAGGTGGCGGTTTGGGCTCGAAGATGGAAGGATGAAGACATTGCAAGAGATTGGGGAGTTAATGGGCGTGAGCAGAGAGAGAATCCGGCAAATTGAGTTGTGTGCATTCCGAAAGTTGAAGAACAAAAGGAGAATCAAACATTTGCAGCAGTATTTGGTTTCATGA
>GWHTACFB011530
ATGAAGGGAGTGAAGAAGAAAATCGGCGGAGAAATCACTGCTATTGACGCCGTGCAGCTGCCATTACCGCTTCCCGTCGCCGACGGTGGAGAAGAAGCAGATGGAAAGGCGGCTCATGGCGGCGATGATGAGGCCGCGGTGGCGGAGACAGTGGTGGAGGAGCAACGGGTAGAAAAAGTAGACGGAAGCGGAGAAGAGGGCGGCGAAGATGGAGAGGAAGAGGAAGAGGAGGGGGAGGAGGAAGAGGGAGAAAAGGGTCACGACAAATTCGATCACCTCGAAATCGATGACGATGGAGAGGCTGATGACACCGAGCGTCCCAAGCTCGCCGAGGACTTTTACGAGATTGAAGCTGTGCGTAAGAAAAGGGTTCGCAAGGGTGAAGCTCAATATCTCATCAAATGGCGTGGATGGCCAGAGACAGCAAACACCTGGGAGCCCATAGAGAATCTTCTGTTTTGTTCTGATGTTATTGATGCATTTGAAGAGAGCTTGCAATCGGGGAACCATAGGTCTTCACGTAGACGCAAGCGCAAGCATGGGGTTACTCACACTCAACCCAAGAAGAAGCAACGGACTTCTCCTGCTGCAGCTACCTATAATGTACCGGCTGTCAAAGTTAGAATTATTGAAGAACCATTGCCCATGGTTCCTCTTGACGTCTCAAGCCTGGCCAATGGGGGTGAGAGATATTTGTGGGCAGCCAGTAATGTTGAGTCGTCAAAGCAAACAAAAGAGAGTGGGTTTGGAGCAGTTCCCACACAAATTGAAGAAATGGAAGATCAAAATGAATTGAATTTAAAGCTTAGTGAACTTAGAGGAACAATGGCCACCTATGAGGAAGATGTAAATAAGTGTTCAGTACGTTACCAAGAAGCCCATGATTTAGAAGGAGATGGTTCTGCTAATGGATTGTCAAAGGTTGATTGTGTGAAACAAGTTCAACCTGGGCGCTTCACTGGAGCTAAAAGGAGGAAGTCTGGTTCTGTCCAAAGGTTTAAACAAGATTCAGCCCTGTGTTTATCGCATGATGCACAAAATACAACGGCAAGAACCACTGATGGCCCTTGTGGAAGCGTTGGATGGCGGGGGAGTCAAAATTCTGATTTTGTGGGAAATGATTTGGGTAACAAGAATAAGTTTGTTAACTCAAAAAATGTGTCTACCATCACTGAGATCATAAAGCCAATAAGCTACTCATCGTCTTTGATAAACAACGTTGAAGATGTGTCCATAACCTTCATGGCCATGAGGTCTGATGGCAAAGAAGTGATGGTTGATAATAAATTTCTCAAGGCTCACAATCCCCTTCTGTTGATCAACTTCTATGAGCAACATCTGCGCTACAGTGCTACGCCATGA
>GWHTACFB011531
ATGGACGAGAATGTGGATGCTGGACCATATGGGAAAGCATCTGGTTTTAATCAATCCGTTTTTCTATATCAAACCTTAGTTCAACTCTCCAGGAGGTTGTGTATAACACAAATGGGAAGAAGAGGACCATCACCACTAGTTCCCTTTTTAACAGTGGGTGTTCTTTGTATGGTCGCCTTTGGCCCTATCGCTCTATCTGTAGTTAAAACTGCTGTATCCGTACTTGAAACTGTATTACCTCTCCTTCAACTATGGCAAAAAATCGGAGGCTTTGCCTTACTGATTATGCTTCTTCTCATCACATTGTTGCTGCTAATACACTATCAATCTGTTTTTCTATATCAAACCTTAGTTCAACTCCCCAGGAGGTTATGTACCACACAAATGGGAAGACGAGGACCATCGCCACTAGTTCCCTTTTTAACGGTGGGTGTTCTTAGTATGGTCGTCTTTGGCCCTATCGCTTTATCTGTGCTTGAAACTGTATTACCTCTCCTTCAACTATGGCAAGAAATCGGAGGCTTTGCCTTCCCGATTATGCTTCTTCCCATCACGTTGTCGTTGTTGCTGCTAATACACTTTCTCTCTGTTTTCTTTCCATCACGGAACATTTTTGTCTACCTCAAATCAGCAACTTGA
>GWHTACFB011532
ATGAAAAAAGAAGAAACAAAAGATGAATTAATTCAATTTCAGGTGGGAGATCTTGGTCCGCCTAAAATATATAAAAATATAGAGAAGGAAAAAGTAAATATAGTTGTGCTAGTGACGAATCATTCTATGGCTGACCCAGTTTCACTAGTAGCAGGTCCGATTGTCAAGACGGTCCTTGGGCTTGCCAGTTCCTTGATCACACAAAAGTACCAGTTGCTGCAAGGTGTTGAGGGAGACATTAAGAAACTATCAAGCAAGCTAACCGCAATCCAATCTGTGCTTGAAGATGCGGAGGAAAAGCAGCTCGATAACCGGCCACTGAGAGATTGGCTTGGAAAGCTGAAAGAAGCAGCTTATGATGCGCACGACATCCTAGAGACTTTTGCAACTGAAGCCTGCCTGTGGCAGAAAAAACAGCAGGTACAAAACATTCCGCGTCCTTTTAGTGCAACTGAAACTTCATACAAATTAGATGCGGCAAGTGAGATTAAGGAAATTTTAGCAAGACTTGATGAGATTGCTAAAGAAAAAGAACAGTTTCATCTCAATGTGAATGACAATGATAACAGAAACACATATGAGAATAGGAACACTGGTTCTTTTGTGGTTGAAGCTGATGTGGTTGGTAGGGAGGATGACAAAAATAAGGTAGTTAATCTCTTGCTATCCCAGGAATTTGATAGGGAAGATGACATTTCTGTGATTCCCATCATTGGGATGGGAGGATTGGGCAAGACAACTCTTGCCCAAGTGGTCTTCAACGACGATAGAGTCAAAAACCATTTTGAATTTAGGATGTGGGTGTGTGTCACAACCAATTTTGACTATAGAAAAATCCTAAAAGGGATGATAGAATATCATACCGAGATGAACTATAATATCAACTCATTATCGGATAACCAGCTACAATCCCGCCTTTTAGAATTTTTGGCTAGAAAACGCTTTTTACTTGTCCTAGATGATGTGTGGATTGAGAGTTATCATGTCTGGGAGCGACTTCTAGTACTCTTAAAACAAGGGGGAAAGGGATGTAGAGTATTGATCACTAGTCGAAACAAGAGGGTCTTAGATGTCACCGGCACACAGCCTCAACCCTATCTCTTGGACTATTTGCCCGAAGACCAGTGTTGGTCATTGTTTGAAAAAATTGTCTTTACACAACAAAACATTTTAGCCCACGATGTGCGTAGTCGTTTGGAGGACATTGGTAGGGAAATTGTACGCAAGTGCGATAGGTTGCCTTTGGCTATCAAGGCAATGGGAGGTTTGTTGCGTGGTAACAATGACGTAAACAAATGGAAGAACATCCTAAAGAATGAGATTTGGGAGGCAGAGAAAAAAAGTACCAACACTGGGGAGCCAATTGTTTTGCCAGCCCTAAAATTGAGTTATGACCTTCTTCCTTCACATTTAAAGCATTGTTTTGCTTACTGTTACATATTTCCTAAAGGTTATATGTTTGATAAGAATGAGTTGGTCAAATTGTGGAAGGCAGAATCCTTTATTCTTTCTACATCACGAGAAGACACAATCGATGAAATTGGAAGTGATTATTTTGATGAGTTGTTAATGAGGTCCTTCTTTCAACTTTTAGATACTGAAAACAGGCAGACATACAGGATGCATGATCTTATCCATGATTTGGCACAATCGATTTCATTCCCCAATTGCTACCAAGTCAAGGATAACAAATCATGCCATGTCTCTGAAATTTCACGTCATGTATCATTACTTTGCAAAGATGTGGAGGAACCTGTTTTACAAATCATTGAGAAATCTAAGAAGCTGCGCACACTTTTGCTGCCCAGTGAACACCATAAGGCCTTTGGGCAAGCCCTTGACAAACTGTTCCACAGTTTGAAATACATACGTGTGTTAGATTTGAGTTCAAGCACACTGATGGAGTTGCCAAACTCAATTGAAAAGTTGAAGTTATTGTACTACCTCGATCTTTCCAAAACCGAAATCAAAGAACTTCCCAACTCCATATGCAGCCTCCACAATTTGCAAACACTAAAACTCTTAGGGTGCCTTTGGCTTTTCAAACTGCCCAAAGACCTTGGAAACTTGACCAACTTGCAGCATCTCGAGCTAGATGATATTTTCTGGGTCAAGTCATCCACATTGCCTCCAAGTATGGGGAGATTAACTCGTCTCCAGAATCTGCATGCTTTTCAGATCATCGATAAGCCTGGTTATGGAATTGATGAATTGAAGGATATGAACTGTCTTAAGGGAGCATTACATATTTCAAAGCTGGAGAATGCAGTGAATGCAGCAGACGCGAAGTTGAAAGACAAAGAAAAGCTTCAAAAGGTGGTGTTTGAATGGAGCAACAGCAATGGTAGTCCACAGGATGAAGCAGCTGATGAAAGGGTGCTTGAAGACCTTCAACCTCACTTAGACCTCCAAGTGCTCCAACTTTTCTGCTACAAGGGTACTAGATTTCCATCTTGGATGGGAGATGGGTTGCTTCAAAATGTCATAATGCTTTCCTTAAAAGATTGTTCAAAATGCAAAGTCCTGCCTCTTGGTCAGCTAGAGAAACTAAGAAACATCCACATTAAAGGAATGCTAGAGTTGGAGGAATGGCCAGAGGCCCTCTACACTTCTCTCCGCAGTCTGAAGATTAGCAACTGCCCCAAGCTAAGAAATTTGCCCCGCATCTTTCATTCCGTGGCAGCCCTGAAGATCACAAAGTGTCACTCATTGAAGACCCTTCCACTGACCCCCTCTCTTCAATTTTCTACACTTGTCGACAATCCTGTTCTGGAAGATTGGAACGAAAGGCGTTTTCATTTCGTTAATGATCAAGGAGAAGTTGTGGCTCTGCTGGGATCTAGCTTTAGCAATCTCCTAGAATTAAAAGTCATTAAATGTCCCAAATTGACGACACTACCACAACTCTTTTTTCCTCAGAAATTAGAGATAAGTGAGTGTCAACTATTGAATGCCCTCCCAATCCCAGAGCACTCTCGACGCTTGCAGCATTTAGCACTTGATGCTTGTCATGGTGGAACACTAGTGAGGAAAATTCCAGAAACCAGTTCTCTATACTCCTTGGTCATTTCCAACATCTCAGGACTAACCTGTCTTCCAAAGTTGCCACAACTTTCTGGGCTTAAAGCATTATACATCCATTCTTGCAGCGATCTTGTATCTTTGTCCGAAGAAGGATCATCAGTCCAAGGCCTGCCTTCTCTCAAACTTCTATCCATCCGAAACTGTCCCCAGCTTGTGACACTGCCGGAACAAGGGCTACCTGCAACAATTGAGTGTCTTACTATTGGTTCATGCCCCGGTCTCAAGTTCCTAGGTCCCAGAGAATGGCTGAGGAACCTCACCTCTCTTAAGGATCTTTACCTCGATGACTGTCCCTCACTAGAGTCATTGCCAGAGGAGGGTCCTCCAACCTCTCTTCAACATTTGCACATTGAAGGTTGTCCGTTGTTGGTGAAACAATGTCAAAAAGACCTAGGCCCAGATTTGCCAAACATCAAGGACATTCCTGATCTAGAGATTGACCATCCCAAGGACATTCCTGATCCCAATGCCGAAACAGAAAAATTAGAGATAAGTGAGTGTCAACTATTGAATGCCCTCCCAATCCCAGAGCACTCTCGACGCTTGCAGCATTTAGCACTTGATGCTTGTCATGGTGGAACACTAGTGAGGAAAATTCCAGAAACCAGTTCTCTATACTCCTTGGTCATTTCCAACATCTCAGGACTAACCTGTCTTCCAAAGTTGCCACAACTTTCTGGGCTTAAAGCATTATACATCCATTCTTGCAGCGATCTTGTATCTTTGTCCGAAGAAGGATCATCAGTCCAAGGCCTGCCTTCTCTCAAACTTCTATCCATCCGAAACTGTCCCCAGCTTGTGACACTGCCGGAACAAGGGCTACCTGCAACAATTGAGTGTCTTACTATTGGTTCATGCCCCGGTCTCAAGTTCCTAGGTCCCAGAGAATGGCTGAGGAACCTCACCTCTCTTAAGGATCTTTACCTCGATGACTGTCCCTCACTAGAGTCATTGCCAGAGGAGGGTCCTCCAACCTCTCTTCAACATTTGCACATTGAAGGTTTGTCCGTTGTTATTGAAGCAATGTCAAAACGACGTTGGCCCAGATTGGCCTTAAACATCAAGGACATTCCTGATCTAGAGATTGAGCATCCCCATCCCAAAACAAAAGTATCTTCACCAGCTTGGTATCGCCAATTTATTTGCTGTAAAGGTTAG
>GWHTACFB011533
ATGAAGATTAAGAAAAAGGCACATCTCAGCAACACCACTGAATACATTGAACACAAGAGAAAGAAAAAATGGATTGATGAGAAGTTTAGTTGTAATTGCTTCACGTTGTACCCAAGATCTCTCTTTGTCACTTGGGGTACTCGTGTTGAATACTGGGATTGGAAATGTTTCCAAAGAAACAAGAAAAAATGGATTGATGAGAAGTTTAGTTGTAATTGCTTCACGTTGTACCCAAGATCTCTCTTTGTCACTTGGGGTACTCGTGTTGAATACTGGGATTGGAAATGTTTCAAAGAAACAAGCGATGAAAACGTGGAGGTAGCGAAACTGAATGCCGTGTGCTGGCTGGATGTGAGAGGAAAGTTCAACATGTCTGAGCTCTCTCCAGGAATTGTTTATGAGGTTATTTATGTAATTAAGTTGACAAATGGGGCAAGTGGTTGGGAGCTCCCGATTGTACTCAGGTTGTCCCTCCCTGGAAAACTCCAAGAACGCCAAGTTAGCCTTTTGGAGAAGCCCAAAGGAGAATGGTTAGAGCTCAATGTTGGCAACTTTCAAACACAAGATTGTGAAAATGGGGAGGTGTGCTTTGATCTTTATGAACATGGTGGGCATTGGAAACGTGGACTTATTATCCAATGTGCAATTATTAGGCCCAAAGCTTCGACCAATCCATGA
>GWHTACFB011534
ATGGTGGTGTTATGGTATGCTATCACAAACCACAGGACATGGATCTTTGTCCTCCTCTACGGCTATTCCATGGGTGTCGAGTTATCCACAGACAATGTCATCGCAGAGTACTTTTACGACAGGTTCAATCTCAAGTTCCACACTGCCGGCACCATCGCAGCCATCTTCGGCATGGCCAACCTCATCGCCCGCCCCTTCGGCGGCTTCGCTTCCGACTACTCCGCCAGATTCTTCGGCATGAGAGGCCGCCTATGGACCCTCTGGATCCTCCAAACACTCGGCGGACTCTTCTGCTTCCTTCTCGGCCAGGCCAACTCTGTCCTCATCGCCATCTCCATGATGATCCTCTTCTCCACCGGCGCTCAGGCCGCCTGCGGAGCCACCTTCGGCATCATCCCCTTCATTTCTCGCCGATCTCTCGGAGTCATTTCTGGCATGGTCGGAGCCGGTGGGAATTTTGGGTCTGGAGATAGCAGTAAAAATGAAGACACCATTGACCACCATACACATGGGGTTGATTGGGCTCAGAATGTGGGATGTTTGTTTGCACATTTGGAAGAGCTTTGGATGTTTGCAAGTTTAGAAGCTGGAATTGTTGGGTTCTGCAATCATCAGTGCTTAGAACCACCATTATGCGTCAATGTTGCTTGGAAGGTAGCTCCAATTCTTTGTGGTTGGTTCTTTGATGGCTCTGAGTTGATGTTAGAAATCAGAGATTCAGATTTGACTCAACATAGCCTTCTTAATCACCAGAGGAGTGTGAAACTGCTTCAGAACTCTAGTGAGAGAATTACACATTTCTTGATGCAGAATTTTGAGATCTATGAGTCCTTGAGCATCGATTGA
>GWHTACFB011535
ATGGCTGACCCAATTTCACTAGTAGTAGGTCCCCTAGTTAATATTGTCATAGAAAAAGCTACTTCCCTAATCGACCAAAATTTCCAGTCACTGACAGGTGTGGAGAAAGATGTTAAAACTCTCTCAAGCACGCTGACTTCAATCCAATCTGTGCTTAAAGATGCTGAGGACAAGCAACTTCACAGCGAGCAGTTGAGAGATTGGCTTGGAAAGCTCAAAGCAGCAGCTTATGACTCACAAGACGTATTGGAAACATTTGAAACCGATGCCTGCCTGTGGCAACGAAAACAGCAGGTACGAAACTGTCATCCTCCTTTTAGTGGCAGTAAAATTTCATACAAATTAGAGGCTGCGCGTGAGATTAAGGATATTTTAGTAAGACTTGATGAGATTGCTAGAGAAAAAGAAAAGTTTAATCTCAATGTGAATGTTATCAATGGACAAACAGATGAGAGTAGGAACACTAGTTCTTTAGTGGTTGAAGCTGATGTGGTTGGTAGAGAGGATGACAAAAATAAAATAGTTGATCAGTTGCTATCGAATGAATTTGATAGGGAAGGGGACATTTCTGTAATTCCTGTCATTGGGATGGGAGGATTGGGCAAGACAACTCTTGCTCAAGTGGTCTACAACGATGATAGAGTTAAAAAACATTTTGAATTTATGATGTGGGTGTGTGTCGGAGTCGATTTCAACTACAGAAGAATCCTAAAAGAAATGATAGAATATCATTCCACGATGAATTATGATAACATCAATGCATTGTCTGATGAACAATTAGAATCTCGCCTTCTATCATTCTTCGCTAGAAAAAGCTTTTTTCTAGTCCTAGATGATGTATGGATCGAGAGTTATGATGCCTGGGATAAGCTTCAAAAAGTCTTAAAACAAGGGGGAAAGGGATCTAGAGTATTAATCACTAGTCGAAACACTAGGGTTGCGAACCTCACCATTGGCACACAACGTCCCTATTGCTTAGACTATTTGCCCGAAGACCAGTGTTGGTCATTGTTTGAACAAATTGTGTTTAAACAAAATAATATAACGGGCAATGAGAGTAAAGATTTGGAGCATATTGGCAAGGAAATTGTACGCAAATGTAATGGACTGCCTTTGGCTGTCAAGGCAATGGGAGGTCTCTTGCGTGGTAACCATGATGTGAACAAATGGCAGAAAATCCTAGAGCATGACATTTGGGAAGCGGAGGAGAAAAGCACTAATACGGGGAAGCCAATTGTTTTGCCCGCCTTAAAATTGAGTTATGACAATCTACCTTCATGCTTAAAGCAGTGTTTTCTATATTGTTCCATATTTCCTAAGGGTTATATGTTTGATAAGAGCGAGTTGGTCAAATTGTGGAAGGCAGAATCCTTTATTCATTCTGACGAAATTGGAAGCGATTATTTTGATGACTTGTTAATGAGGTCCTTCTTTCAACTTTTAGACATTGACAGCATGCAGAGGTACAGGATGCATGATCTTATCCATGGATTGGCACAATCAGTTTACTACCAAGTCAAGGATAATGAATCGTGCCATGTCTCTGAAAGTCATCGCCATGTATCATTGCTTTGTGAAAATGTCGAGAACCTTGCTTTAGAAATCACTGATAAGTCTAAGAGGCTGCGCACACTACTATTTCCTAGTGAACACCATAAAGTCTTTGGGCAAGCCCTTGACAAACTGTTCCGAAATTTGAAATACATACGCGTGTTGGATTTGAGTTCAAGCACACTTGGGGAATTGCcAAACTCGATTAAAGAGTTGAAGTTGTTGCACTACCTTGATCTTTCTAAAACCGAAATCACAGCACTCCCCAACTCCATATGCAGCCTTTACAATTTGCAAACACTAAAACTATTAGGGTGTTTTTCGCTCTTCGAACTGCCAAAACACCTTAGTAACTTAGTCAACTTGGAGCATCTCGAGCTAGATGATATGTTCTGGTTCAAGTCATCCACGTTACCTCCAAGAATGGGTTGCCTAACCAGACTCCAAAATCTGCATGCTTTTCAGATCAAACACAATTCTGGTTATGGAATTGATGAATTGAAGGATATGAAGTGCCTCAAAGGAACTTTACATATTTCCAAGCTCGAGAATGCAACAAATGCAGCAGAGGCAAAGTTGAAAGACAAAGAAAAGCTTGAGAAGGTGGTGTTTGAATGGAGCAATAGTGATGGTGATCCACAGCATGAAGCAACTGATGAAAGCGTGCTTGAAGACCTTCAACCTCACTCAAATCTCAAAGTGCTCCAACTTTTGTGCTACAAGGGGACTAGATTTCCATCCTGGATAAGAGATGGGTTGCTCCAAAAACTCGTTAATCTATCCTTTAATCATTGTTCAAACATCAAAGTGCTATCTCTTGGGAGGTTGGAGCACCTTAAAGAGCTCCACATTAAAGGAATGTTGGAGTTGGAGGAATGGCCAGAGGCGGACTACATTTCTCTGCACACACTGAAGATTAGCAACTGCCCCAAGCTAATTTGTTTGCCCAGCCTCTTTCCTGACATGGAAGTCTTGAAGATCAAAAAAGATTGGAACGAAAAGTTAGAGCCTATTTTTTTCATTAATGATCAAGGCCAAAGGGAGCCGCTTCATTCTGTTAATGATCAAGGCGAAACTGTTGAGGTAAAGGCATCTTACTTCAGACTTCTTACGGATATAAAAATCGTTAATTGCCCCAAGTTAGAGCCACTGCCAAAATCCGTTTCACCAGAGAAATTAGAGATAAGTGGCTGTCAACAATTGAACACCCTCCCAGAGCTCTCTCTATATCTTCAGCATTTAGCACTAGATGGTTGCCATGGTGAAACACTATTGAGGGCAATTCCAAACACCGATTCTCTATTCTCGTTGGTCATTTCCAACATCTCAGGCATAACCCATCTTCCAAAGTTACCACAACTTTCTGGGCTTAAGGCATTATACATACATTATTGCAGCGATCTTGTATCTCTATTCGAAGAAGAATCATCGTTCCAAGGCCTATCTTCTCTCAAACTTCTATCCATTTGGAACTGTCCCCAACTTGTGACACTTCTAAGTCAAGGGCTACCTGCTACAATCGAGTGTCTTAGTATTGGTTCATGCCACAGTCTCATGTCCCTAGGTCCCAACGAAGGGCTGAAGAACCTTACCTCTCTTAGGGATCTTTACATTGATGACTGCCCTGCACTCCTGTCATTGCCAGAGGAGGGGCTTGCAACCTCTCTCCAACATTTGCACATTGAAGGTTGTCCGTTGTTATTGAAGGAATGTCAAAACGACGTTGGCCCAAATTGGCTAAACATCAAGGACATTCCTGATCTAGAGATTGAGCATCCCAATTCCAAAACAAAAGTATCTTCACCGGCTTGGTATCGCCAATTTATTTGTTGTATAGGAATTGACAGTGAGAATTTGAGCAACCACAACAGCTCAATTCACAGATCTTAA
>GWHTACFB011536
ATGGGTGATCCAGTTCCACTAGTAGTAAGCCATATAGTCAAGACTGTCATTGGGAAAGCTACAACCCTTATCAACCAAAAGTTCCAGTTGCTGAAAGGTGTAGAGAAAGATGTTAAAACACTATCAAGCAGGCTAACTTCAATCCAATCTGTGCTTAAAGATGCAGAAGGTAAGCAACTCGAAAGCGAGCAGTTGAGAGATTGGCTTGGAAAGCTCAAAGAAGCAACTTATGATGCAGAAGACGTACTCGAAACTTTAGCAACCGAAGCCTCCCTATGGAAAAGAAAACACAAGGTACGAAAATTCCCATCTTTTTTTAGTACAAGTAAAATTTCCTACAAGTTAGAGGGAGCGAATAAGATTAAGGAAATATTAGAAAGGCTTGACGAGATTGCTAAAGAAAAAGAACAGTTTCATCTTAATGTCAATGTTAATAGAGAGACATATGAGAGCAGGAACACTACTTCTTATGTGGTTGAATCTGATGTTGTTGGTAGGGAGGATGACAAAAACAAAATAGTTGATCAGTTGCTATCAAGGGAATTTGATAGGGAAGGAGACATTTCGGTGGTTCCTGTCATTGGGATGGGAGGATTGGGCAAGACAACTCTTGCCCAAGTGGTTTTTAATGATGATAGAGTTAAAAAACATTTTGAGTTTAGGATGTGGGTGTATGTGTCACTGAATTTTGACTATAAAAAAATCCTAAAAGAAATGATAGAATATCAGACTGAGATGAATTATGATACAAACTCATTGTCAGATAACCAATTAGAATCTCGCCTTCTAGAATTATTGGCCAAAAAACGCTTTTTACTCGTCCTAGATGATGTGTGGATTCAGAGTTATGATGACTGGGAGAAACTACAAAAACTCTTAAAACAAGGGGAAAAGGGGTCTAGAGTATTGATCACTGGCCGAAACACTAGGGTTTCAGAAGTTACCATTGGCACACAACCTCCCTACCTCTTAGATTGTTTGCCCGAAGACCAGTGTTGGTCATTGTTTGAAAAAATTGCATTTGATCGACAAAACGTTTTAGCAGATGATGTGCGTAAACGTTTGGAGGATATTGGTAGGGAAATTGTACACAAGTGCAATGGATTGCCTTTGGCTGTCAAGGCAATGGGAGGTCTTTTACGCGGTAACAATGATGTGAATAAATGGCAGAATATCTCGAAGCACGAGATTTGGAAAGCAGAGGAAGAAAGTACTAACACTGGGAAGCCAATTGTTCTGCCTGTGCTAAAATTGAGTTATGACCATCTCCCTTCCAATTTAAAGCATTGTTTTGCATATTGTTACATATTTCCCAAGGGTTATTTGTTTGAAAAGAATGAGTTGGTTAAATTATGGAAGGCAGAATCCTTTATTCATCCTAGAGGAGAGAAAACGATTGATGAAATTGGAAATGATTATTTTGATGAGTTGTTGATGAGATCCTTCTTTCAACTTTTAGACATTGACGACATGTTGAGATATAGGATGCATGATCTTATCCATGACTTGGCACAATCAATTTCAAGCCCTCACTGCTACCAAGTCAAGGATAATGAATTGTGCCATATCTCTGAAAGATCACGTCATGTATCATTGCTTTGTAAAGAAGTCGAGAAGCATGCTTCAGAAATTGTTGAGAAATCTAAGAAGTTGCGTACGCTTATATTGACTAGTGAATACCATAATGCCTTTGGGAAGGCCCTTGGTAAATTGTTTCGTAGTTTGAAATATGTACGCGTGTTGGATTTGAGTTCCAGCACACTGATGGAATTGCCAAACTCAGTTAAAGAGTTGAAGTTGTTGCGTTACCTTGATCTTTCTAAAACTGAAATCAGAGCTCTTCCCAACTCCATATGCAGCCTCTACAATTTGGAAACACTAAAATTATTAGGGTGCTTTTGGCTTTTCGAACTGCCAAAAGACCTTGGTAACTTGGTCAACTTGCAACATCTCGAGCTGGATGATATGTTCTGGTTCAAGTCATCCATTTTACCTCCAAAAATAGGTTGCCTAACTGTACTCCAAAATCTACATGCCTTTCAGATTAGCCATGAGAGTGGTTATGGAATTGATGAATTGAAGGATATGAAGTGTCTTAAAGGAACTTTACATATTTCAAAGCTCGAGAATGCAACAAATGCAGCAGAGGCAAAGTTGAAAGAGAAAGAAAAGCTTAAGAAGGTGGTATTTGAATGGAGCAATAGTGATGGTGATCCACAACATGAAGCAGCTGATGAAAGCATGCTTGAACACCTTCAACCTCACTCAAATCTCGAAGCGCTCCATCTTGTCTGCTACAAGGGTACCAGATTTCCATCATGGATAAGAGATAGGTTGCTCCCGAATCTTGTTAATCTTTCCTTAAATCATTGTTCAAAATGCAAAGTCTTGTCTCTTGGGAAACTAGATCACCTTAAAGAGCTCCACATTAAAGGAATGCCAGAGTTGGAGGAATGGCCAGAGGCAGAATATCTTTCTCTGAAGATAATGAAGATTAGCAACTGCCCCATGCTAAGAAGTTTGCCTAACTTTTTTCCTGACATGGAACTGTTGAAGATCAAAAGGTGTGACTCATTGAAGACTCTTCCATTGACCCCCTATCTATGTTCTCTTACACTTGTCGACAATCTAATTCTGGAGGATTGGAACGAAAAGTTAGAGCCTATTTATCGTATTAATGATCAAGGCCAACATGAGCCCGTTCGTTTCGTTAATGATCAAGGCGAAATGATTGAGAAATTAGAGATAAGTGGGTGTCAACGAGTCAATACCCTCCCAGAGATCTCTCAATGTCTTGAGCAATTAGTACTAGATGATTGCCATGGTGAAACACTAGTGAGGGCAATTCCAAACACCAATTCTCTATTCTCCTTGGTCATTTCGAACATCTCAAGCCTAAACATTCTTCCAAAATTGCCACATCTCTCTGGGCTTAAGGCATTATACATCCATTGTTGCAGTGATCTTGTATCTTTGGCTGGAGAAGAATCATCACTGCAAGGCATCTTCTCTCTCAAACTTCTATCTATTCAGAATTGTCCCCAGCTTGTGACACTGCCAGAACAAGGGTTACCTATTGCAATTGAGTGTCTTAGTATTGGTTCGTGCCACAATCTCAAGTCCCTAGGTCCCAAAGAAGTGCTAAGGAACCTTACATGTCTTAAGGATCTTTACTTGAGTGACTGTCCTGTGCTTCATTCGTTGCCAGAGGAGGGGCTCCCAGCCTCTCTTCAACATTTGCATATTGAAGGTTGTCCATTGTTGTTGAAGAAATGTCGAAATGATAGAGACCCAGATTGGCCGAAGATCATGAACACTCCTGATCTAGAGTTGGAGCCCATTGATGGAGATGGGGCATCTTGA
>GWHTACFB011537
ATGTTGTTCCCAAGATCACTCTTTATCACTTGGGGTACTCGTGTTGAATACTGGGATTGGAAATGTTTCAAAGAAACAAGCGATGAAAACATTGAGGTAGTGAAACTAAAGAAAGTATGCTGGCTAGATGTGAGAGGAAAGTTTAAGATATCTGATCTCTCACAAGGAATTATTTACGAAGTTGTTTATGAAGTAAAGTTGACAAATGGGGCAAGGGGTTGGGAGCTCCCCATTATGCTGAGGCTTTCTCTACCAGATGGAAAATTTCAAGAACGCCAAGTTAGCCTTTTGGAGAAGCCTAAAGGACAGTGGATAGAGCTAAATGTCGGCAAATTTAAAGCACAAGATACTGAAAATGGAGAACCGTCGATAACACCTCTGACGCCACTCTTCAAGGTTGGTTTTGTCGATGTCTTCGTAGCATCAGTGCAACTGAGATGGCTTCCACCCGTACTTCATCTCATACTCCTTCAAGAACTTGACGTAAGGGATGCTAGCCAAGGCTTCACAACGATTGGGTATGACCATGCCACGGGCTTGTTCACAGCACCTGACCATTGGTGGGCCAAAATGCAAGCGACAAAGCCATTAGAGCACTTGGATCTGATGGAAAGGCTGTTCCCAGGCGCTGCTGCAATGGGAAAACATACATGGATGCCAACTGAAATATGTGAGGACAATGCAACCGCAGACAATGTTGCAACCCCTGACAGTGACATGGGCCCTCTCAGTGATGCTCACCACCACATGATGTGCCAGATCAGGGTCGGCGAAAATGTGGTGGACTGTTCTTTGTTTGATGATGCACCCCCACAGTCAACCGCAAACGGATCAGCCAATGCCAAATGTCGAAAGCCGACAGCCCCTGGTACTGTGGCAAGCAACATGGACAACCTCATATAG
>GWHTACFB011538
ATGGAAAACTCTCCCTCGCCTACTCTGAACACAGTGAAGAAGCTTGAGTTGAATCCAGTAGTGGCCCCCAACTCCAAGGCTCTGACTGAACAATCACAAACTAGTCCTCTTCTTACAGAACAACTCACTGATGGTCCATCTGTTGGAGAGAATAATCCTGATCACCTTCAAGCTCCCGTAGATTCTATGCCAAATGAGGATGATGGTGTGGAAGATACATTTGCCAATCCAGATAATAACTTGGACCTGATCAAATATGAGCAATCTGAACTGACTAAGGTGAACAGGACTATCCATTCCGTTCTACATCTGAGCTTGTCTGACGCTCTTTCTTCACTCGGACAAAATCAGATATTGTCAGCAATGGAAAAGCTGATTAAATCTCCAAAAGTCTGGGAAGATCAGAAATCCATCTTGAGAAATCTCCGTCAATTCTTTAGCCGCATTTCTTCAGAGTACGAATCATGCAAATCCCAAATTCGGGAAGCTGATAAATTCTTTCAAGATCGAGAAACACTAATAAGTTCTCAGATGACCGTTGATGACACGACCCTTGAAGCAAATATTTCAAACTATGAGAGGGAAACTTCAATGTGGGAAAAGAAGAAACAACTGGCCAATGACAAGTTAGTTGCTGTCAATAGACAGTGGCAGAGCTTCAAGGACTCTGCTAACCAATTTCTCTAG
>GWHTACFB011539
ATGTTCCCAATTTCACCTGTATTGAGTCCCATAGTCTCTGTAGTGATAAAAACAGCTGCTTCCTTAATCAGTGACAGGTATGTGGCTGTGATCGGTGTCGAGGAAGATATCCAAAGACTGTCACATACCATGTCTGCAATCGAAGCTGTTCTTCGAGAAACAGACAAGATGCAAACAAAGTCTGAACCCCTGAAAGATTGGCTTGAAAAGGTGCAAGACTTTGCTTATGACACAGCAGACGTTCTGGAAACTCTATCGGCCGATGCGTATATGTGGAAAAGGAAGCAAGTACGTAGCTTAAGATCAAGCATGCACAAAATTTTCATTGGGTATAGCATAGTAGATGATGTGACCAAGCTGTTACGAAGGCTAGAAGACATTAAGGAAGGAAAAAAACTGTTCGACAACATCATTGGTGCCCCGGTTGTGATGATGCCTGCTTCTGAGACTGGACACGGACACGGATATGGTCAAACACACACTAGTTCTCTCTTGAGCAAATCGCAAGTTGTCGGCAGGAAAGATGATAAAGAGAAGATAGTGGAGATGTTGGTGTCCGCGGCGTTGGATAAAGATGTGAGCGAGGAGGAAGGACACATTGCTACCATTGCCATTGTCGGGATGGGAGGGGTAGGCAAAACAACTCTTGCTCGATTGGTCTACAATGATGATGCAGTTAAAGACCATTTTCAGCGCAGAATATGGATTTCTGTCAATTTCAATTTCAATTTGGACAGGATTCTACAAGAGATGAAGGTATCCCTTTATGGGAAGTCCTACAATCCAACCGTGTCTATGGACAACGTACAAACAGAAGTTCACAAGTTTTTGGCCGGAAAGCGTTTTCTGCTTGTTCTAGATGATGTTTGGACTCAAAACATTACAGACTGGGAGCAGCTGAAGGTAATCCTGGAAAATGGGGAAAGGGGCAGCAGAGTCATTGTGACTAGTCGAAGCAAAAGAGTTTTCGGCATTCAAGCTAATCCCTATAACTTGTCAGAAATGGGAGAGGAAGAATGTTGGGATCTGTTCAAGAAGCATGCATTTCAAGGTAATAATACATCAGGCGATGCTCGCAAACGTCTGGAAGATATTGGCAGGGGAATTGTGCACAAGTGCCAAGGTCTACCTTTGGCTGTCAAGGTAATGGGACTTCTCCTATGTAACATTGAAGCAAGCAAATGGGAAGATATCCTGAAAAATGATATATGGAAGGTAGACCAGAACTTGAAAGAAGGGGAGGAAGAAATTTTACCTGCTCTAATGTTGAGTTTTATCCATCTTCCTTCTCATCTTAAGCAGTGTTTTGCCTACTGTTCTATATTTCCAAAGGGATATGGATTTGATAAGAATGAACTGGTGAAATTCTGGATGGCTGAGGGATTCATTCAGCTTAGTGATATAGAAAGGATGGAGGATAAAGGACTTAGGTACTTCGACGAGTTGTTAGCAAGATCATTCTTTCAACCAAATGATGAGCCCGAGACTAATTGTAAGATGCATGATCTCATCCATGACTTGGCACTCTCAGTTTCCAGCCGCTATATTCACCACCTAAAGGATGATGGGAAGTGTGATGTTTCTGAAACATCTCGTTATGTGTCACTGGTTTGTAAAGATGTTGAGCAGCCTATTATGAATATAATTAGCAAGTCCAGAAGAATTTGCACTCTTCTATCGCCTACTGAGTTGTTCACCAAGGAATTTGGTCAGGTCCTCCTTGAGCAAATTTTTCACAATTTGAGGTACATTCGTTTATTGGATCTAAGTTCAAGCACACTCATGGAATTGCCTAAGTCAATTAAAGAGTTGAAGCTGTTGAGCTACCTTGACCTGTCAAAAACTGAAATAAGACAGCTTCCAGATGCAATATGTAGCCTCCACAATTTACAGACCCTGAAACTCTTGGGGTGCCATTATTTTTCTGATTTACCCAAGGACCTCAGTATCTTGATCAACCTAAGATATCTTGAGGTAGATGAAATATTTTGGTTCAGGTGCTCAACATTGCCACGGGGAATTGGGAGCTTGACTAGTCTACACAATCTACACAAGTTTCCTTTGGGCTGCCAGAAAGGATATGGAATTGAGGAACTGAAGAACTTGCTGTATCTCACAGGAAAACTGCACATCTCAAAACTTGAAAATGCAGTGAATGCATGTGATGCTAACTTGAAAGACAAGCCAATGCTTCGAGAGTTGGTTTTGGAATGGAGTGAAAGAAATTTTCAATTGACGGGAGAAATAACTGACGAGAGAACACTAGAAGACCTAAATCCTCACTCAAGTCTTGAAGTGCTCAGAATTATTCACTATATGGGTACTAGAATTCCGACTTGGATGAGAAGCGGGGAACTCCAAACTCTAAAAGTTCTTTCCCTTTATCATTGCAAAAATTGCAAAATCCTCACCCTTGGTCAGCTACCTGCGCTCGAAGAGCTCTACATCAAAGGAATGGAAGAGTTGGAGGAATGGCATGAGGAGCGATCACCATGTATGTATAGACTGAACATTAGCAACTGCCCGAAGCTAAGGAAGTTGCCAGGTTTTTTGGGTGACTTGAGAGCTTTGAAGATCAAAAAGTGTGATTCATTGGAGGCTCTTCCAGTAACCCCATTTCTGGTGTTTCTAATCCTTATCGACAATCTTGCTTTTGAGGGTTGGTCTGAACCACGCATTTCATTATACCCTTCAAATGACCAAGACGAGCCCACGCCCAGCTCTTTTGAGAATGATCAAGGCCATCCCCTCCGCTGCATATCTGGAAACAGTCAATTCCAACATGATCAATGCCGACCTGTGTTATCCTCTTCAGGGTATCGAACCCTAATGCAGCATGCGATGATTCATCTCTTGGAATTGAAAATTATAGGTTGCCCCAAGATTCAAGGTCTACCACAATTTTTTTCCCCACAAAAACTGGAGCTCATTGGGTGTAATGACCTCCTGCAAGCCCTCCCAATCGACACACCACGTCTCCAGGTATTAGCATTGGACGCATGCCCTGATGCCACCTTAGTGCAGGCAATACCTCACAGCCCCATTATGTACTCTTTAGCCATTTCCAATATCTCAAACCTAGTCTCTCTTCCTGCATTGCCTGAGCTCCCTCTGCTTTCGGCACTGCACATACGTGGCTGCAAAGATCTCAAGTCTTTGTTGGACAGAGAAGGGTCATGGCAAAGCTTGCCAAATCTGAAACTACTATCCATTCGGGATTGTTCTCAACTTTCAACCTTGGCAGATGAAGGGCTTCCTGCCTCGCTTGAATGTTTAATTATTCACTCATGTGCCAATCTTCGGTCTTTAGGCCCAAGTTGGGTGTTGCGGAACCTTAGTTCCTTCAAGGATCTTTACATTGACGATTGCCCTGAACTTGAGTCCTTGCCAGAGGAGGGGGTTCCTACTTCACTTCAACATCTGCGTATTAAGGGGTGCCCCCTATTGACGGCGCGATGCGAAAATGAGGATGGAGGAGGCTCAGATTGGCAAAAAATTAGGGACATTCCTGACTTGCAGATTGAGAAAGTGGCTCTCAAACCTCGTGCATCTTCATCAGCTCGTAGTTACTTTCCATACTGTTGTAAAGGAATTGACACAAAAGATACAGAGCAAGTGGAACAACTCAAACCAGGCAGCTTAAAGCAACAAGGACAAAATTCAAAAGGGAAGATGGAGCCTGGAGGTTCTTCTAATTCAGCAGAAAATCGACTTAAGTTGAAAGGAAAGGCCGTGCAAGAACAGAGAGAGAAACCTTTGAGTTCAATTGATCATGGTGAGTGCTCAACAGTATCAGAGGGTTAG
>GWHTACFB011540
ATGACTTGCTTGAGAGTTGAATCGGAATGTGGATTCTATTCAAATGGTGCTAACCCAAAAAAATGGGTTGACAAGAAGTCTGGTCATTCCTCCTTCATGTTGTATCCAAGAGCACTTTCAATTGTTTGGGGCAATGTAAATGACTATTGGACTTGGAAATGTTTCAAAGATATGAGTGATGATAATGTGGAAGTAGTGAAGTTAATTACCGTATGTTGGTTAGATGTGCAAGGGAAGTTTGAGATATCAGAGTTGTCCCCAGACGTTGATTATGAGATTGTATTTATAGTCAGGTTGGCTAAAGGTTGTTCTGGGTGGGAATTGCCCAATACACTCAAACTGTCACTCCCAAATGGACAAGTGCATGAACGCAACGTGTGCCTCTATGAGGAGCCCAAAGGGCAATGGCTGGAGCTCAACGTCGGCAACTTTCGGACTACCAAAGGTGACGAAGGAGAAGTGTCCTTCAATTTTACCAATCTTTATGGACACTGGAAATGTGGACTTCTTTTCAAAGGTGCCCTTATTAGGCCCCAAAAAATGTCTCCATGA
>GWHTACFB011541
ATGATGAAGAAGGCAGATCTCATCAATGGAGTCTTCCTTGAAAATAAAAGAAAGAAAAAATGGGTTGACAAGAAGTCTGGTTATTCCTCCTTCATGTTGTATCCAAGAGCACTTGCAGTTGCTGGGGGCAATGAAAATGAATATTGGGCTTGGAAATGTTTCAAAGATATGAGTGATGATAATGTGGAAGTAGTGAAGTTAATTACCATATGTTGGTTAGATGTGCAAGGGAAGTTTGAGATATCAGAGCTGTCCCCAGAAGTTGATTATGAGATTGTATTTATAGTCAGGTTGGCTAAAGGTTGCTCTGGGTGGGAATTGCCCAATACACTCAAACTGTCACTCCCAAATGGACAAGTGCGTGAACGCCACGTGTGCCTCTATGAGGAGCCCAAAGGACAGTGGCTGGAGCTCAACGTCGGCAACTTTCGGACTACCAAAGGCGATAAAGGAGAAGTGTCCTTCAATTTTTcCAATACTGGTGGACACTGGAAATGTGGACTTCTTTTCAAAGGTGCCCTTATTAGGCCCCAAAAAATGTCTCCTTGA
>GWHTACFB011542
ATGGCACCACCAGATCATGCCCATATCTTATCCCATCCTCATTCCCCAGTCCTCATAAGAAAAGCTCTCTCATTCCTCCTCCTCCTTCTTCCCCATTTCCACTCACCCTCAAAAATGGCCACCATGTCTGTACCCTCCACCCCAACAATCTCACCATCCCTAATCCTTCGACCTCGCACTCACACTTTCACTTCTCTTTGTTGTTCCTCTTCGTCTCTCTTCGGTCCCTCTCTCATCTCCCCCAAATTCCCCAAACCCAGAAAAATTCCCCCATTTTCCACCACCATTTCCATGTCTATGGAAGCTGGGGTGGGTGTAATGGGGACCAAATTGGGCATGATGAGTTTTTTTGAGCCCGGTGGTACTGTTGTCCCAGTCACTGTTGTGGGTTTCAGAGAAGGCAACATTGTGACCCAGGTCAAGACCGAGACCACAGATGGCTACAATGCGGTCCAAGTCGGGTACAGGAGGGTTCGAGACCGAAAGCTTACTAAGCCGGAGATGGGTCATCTTCAGAAGTCTGAAATCATCCCCTTGCGTCATCTACAGGAGTTTCGGTTAGTTTCTGTTGATGGGTTTGAGCCTAACCAGCGTTTGGTTTTGGAAGAGCTGTTTAAAGAAGGGGACTTGGTTGATGTTTCTGGAACCACCATTGGCAAAGGGTTCCAAGGTGGTATCAAAAGACACAACTTTAAGAGAGGCCTTATGACGCACGGATCTAAGAGTCACAGAGCTCTTGGATCAATTGGTGCCGGGACAACTCCTGGCCGTGTGTATAAAGGGAAAAAGATGCCAGGGAGAATGGGAGGAACCAAGAGAAAGATCAGAAAACTCAAGATTATGAAAATTGACAATGATCTCCGAATTGTGATGATCAAAGGGGCTCTCCCTGGTTTAGAAGCTGGAATTGTTGTGTTCTGCAATCATCAGTGCTTGGAACCACCATTAGGTATCAATGTTGCTTGGAAGGTAACTCCAATTCTTTGTGGTTGGTTCTTTGATGGGTCTGAGTTGATGACAGAAATCAGAGATTCAGATCTGACTCAACATAGCCTTCTTAATCACCCGAGTTGCATGCAAGTTAGAGCATCCGAACTATCGTTGACAAGCCCACTTAGTTCAAACAGACGAAAATCCAGAGTTCACCGCTCGAGCAGTGGTCTAGCGGTGAAATCGCTGTCTCTAGGTTTCAGACCCTACTGTCAGAGTACAGAAAATGCCCATTCACCGCTTATGGCTCTAGTGGTCTAG
>GWHTACFB011543
ATGACTATACATTCAGTTGTCATCCAAAAACTCCTCAGCACAAACGCCCATCTAGGCCGCCGAGTCGCGGCCCACCACTTCAAAATCTACACCTATGGCTCCCGCAACGCAATGACCATCATCGACTCCGACAAAACCCTAATCTGCCTCCGCAACGCCTGCCAATTCATCGCCAATCTGGTCCGCCAAAAGGGCCGATTTCTCTTCGTCAACACCAACACTCTCTTCGATGAAATCGTCTATCAAATGACCCAAAAAATCGGCTGCGCCAGCGACACTTCGTGGCGGCTTGGCGGCTTCTTGACCAATAGCGGTAGCCCTAAGAAGTTTCGGTCCCGGAACAAGAAGCTCCACCTCGGCTCCATTCAGCCGCCGGACTGTGTTGTGATCATGGACACTCAGAGGAAGTCTTCGGTCATTTTTGAAGCTGATAAGCTTCAGATTCCGATTGTGGGTTTGGTGGATTCGAGTATGCCTTGGGATATTTATAAGAGGATTACGTACCCGGTTCCGGCCAACGATTCGGTGCAGTTTGTGTATTTGTTCTGTAATTTGATCACTAAAACTTTTTTGCTGGAGCAGAAGAGATTTGCCGCCGCATTGGGAGCTACTAAGAGGGATGAACGATTGAGTCATCCAATGACTGATACTGGAGATGTATCGGAAAATATCAAGCAGAGCAAGACCAGTATTGGGAACAATGAAATCTTTGTTATTCCTTATGAAAGCCTAGGTCTCACTTCTGATGATCCCTTGGAAACCAAGGAGCTCTTGGACAAGCTTGTTGTGTTAAAGTTAAATGGTGGTTTGGGGACAAAAATGGGTTTCAATGGTCCAAAGTGTGCCATTGAAGTTTGCAATGGATTGACATATCTTGACTTGATTGTTAATCAGATCGAGTCTCTCAATTCTAAGCATGGATGCAATGTTCCCTTGATTTTGATGAACACAATCAGAACACATGATAGTACCCTGAAGGTGACTGATATTTTCCATTCCCATTTTGAAGAGAGGGGTGGCTTCCAAGGGGACAGGGTTGGGTTTAGTAGGATGTTTATTCTAAAACATGCAACTTTGCTGATTTCTTGTACTTTTAATCTGGTTACAATTTGGGGCAAGGAATATATCCTTGTGGTGAAGTCAGATAACCTGGGAACAGTGGTTGACTCAAAAATTCTAAATCATCTTGTCCAGAACCGGATTCAATACTGTATGGAGGTGACACCCAACATCTCACCTGATTTTAAAGGGGGCATCCTTAGTTCCTATGAAGGGAAGTTTCAGCTCTCAGAAATTGCACAGATACCTGACAAACGTTCAGCAGAGAAGTTCAGACTTTGTGATACGAGTAACTTGTGGGTGAATCTGAAGGCCATAAAAGGGCTTGTTGAAACTGATGCACTGAATATGGAAAATTATCCAGTTTCAAAGAAAGTGAATAATGATGAAATTCGCTTGCAAGAAACAGAAGCAAGTTCAGCAATACGGTTCTTTGATCGTGCCATTGGTGTTACTGTTCCACAATCTCGCTTTCAACCAATGACGAGAACATCAGATTTACTAGTTGTCCAGTCAGATCTGTACACCTACACTGAAGGCGTTTTAACCCGAAACAGTGCTAGAACAAATCTTGCTGATCCTTCAATTGAATTAGGACCTGAGTTTGAAAAGCTTAGTGACTTCCAGAGTCGTTTCAAGTCAATTCCTAGCATCATCGAGCTTGATAGCTTGAAGGTGATGGGTGATGTTTGGTTTGGGACTGGTATAATTCTCAAGGGCAAAGTTACCATTGTTGCAAAACCCGGTACAAAATTAGAAATACCTGATGGAGCAGTTATTGAAAACAAGGAGATCAGTGACCCAAGGGATATATGA
>GWHTACFB011544
ATGGGCCGCTTGGTCTTGAATAAGAACATTGATAACTTCTTTGCAGAGAATGAGCAGCGTGCATTTTGCCCTACTATCATCGTACCTGGTGTCTACTATTCAGATGATAAGCTGTTTCAAACTCGGATATTCTCCTATGCTGATACCCAGAGGCACCGTCTTGGACCTAACTATCTGCAGCTCCCCGCTAAAGCTCCCAAGTGTGCTCATCACAACAATCACCATGAGGGTCTCATGAATTTCATGCATAGGGATGTGGAGCTAGTAGAAGTAGCAAAAGCACAATTTTCACGCGATTACAGTGATCACCTTGCTCTTGTTCGGGCTTATGAGGCCTGGAAAGAAGCTGAAAGAGACGTAGCTAGATATGAATACTGTCGGAAGAATTTTGTTTCTGCTCAATCAATGAAAGCTATTGATGCTCTGTGA
>GWHTACFB011545
ATGGAAGACGATTCTAGGGATTCGGAGTTTGATAGCGAGGTTGGCGGTCCAAGGGTGGAACATGTCGGAGAAGATTCAATCGGGGGGGTTGTCGGAGATGAATTCCTCCATTTTGTCCTTGAGGAGATGCATACCGTTATGGAGTTTGGTGGCTTCGGCGATGTCTTTGGTGAAGAAGTGGTTTTCGTGGCCTTCGGGGAGGCCGACTTCTTTCGAAGGGAAGGGGAAGGTGTGGGTGGAGATGGGGCGGCCGGCGACGACGTCTTGGTCGATGGTTTTTTGGAAAATGGCGGCGTTGGAAGGGGTGGTGATGATGGTGACACGGTGGCCGCGGGCGGAGAAGAGGCGGGACATTTCAAAGAGTGGGATCAAATGTCCAGGCTTAGGTGA
>GWHTACFB011546
ATGATCAAGGGAACTCCTGTAAACATCATAGTCGGATCACACGTGTGGGCTGAGGATCCTGAAGTTGCATGGATCGACGGAGAAGTTGTAGAAATCAAAGACAGAGATGCTACAATAGTTACCACAAATGGGAGAACTATAGTTGCAGATGTCTCAAGCATATATCCAAAAGACACAGAAGCACCACCAGCAGGGGTTGATGACATGACCAAATTAGCTTACCTCCATGAACCGGGAGTGCTTCACAATCTTGCTTCTCGGTTTTCTCTCAATGAGATATATACTTACACTGGGAATATTCTAATAGCGGTGAATCCTTTCCGGAGACTTCCACACTTGTACGACATCCACATGATGGAACAATACAAAGGCGCAGCTTTTGGTGAGCTAAATCCACATCTTTTTGCCATTGCAGACGCTTGTTACAGGGCAATGATACATGAACATGGAAGCCAATCCATCTTGGTAAGTGGAGAGAGTGGGGCTGGTAAAACAGAGACAACAAAAATGCTTATGAGATACCTTGCATTCATGGGGGGCAGATCTGGTGCTGAAGGAGGAAGAACAGTTGAACAACAAGTATTAGAGTCCAACCCGGTCTTGGAAGCATTTGGGAACGCCAAAACCGTgAAAAACAACAATTCCAGTCGTTTTGGTAAATTTGTAGAGATCCAATTCGATAAGCATGGGAAGATCTCTGGAGCTGCAGTTCGAACATATCTTCTTGAAAGATCGCGTGTTTGCCAAGTCTCTGACCCAGAGAGGAACTACCACTGCTTTTACATGCTCTGTGCAGCCCCACCTGAAGATGTGAAGAAATTCAAACTAGGAGACCCAAAAACATACCACTATCTAAATCAAACCAATTGTTATGAAGTGGCAAATGTGGATGATGCAAGGGAATATCTGGAGACCAGAAATGCCATGGATATTGTAGGAATCAGCCAGGACGAGCAGAATGCTATATTCCGTGTGGTAGCTGCAATACTTCATCTTGGAAACATAGACTTCATCAAAGGGAATGAAACAGATTCTTCAAAACTGAAAGATGAGAAAGCACGCTACCATCTTCAAACAGCTGCAGAGCTACTCATGTGTGATGAGAAAGCACTTGAAGACTCACTTTGCAAGCGTGTGATAGTAACTCCAGATGGAAATATTACAAAACCACTAGATCCAGCTTCAGCTGTCACAAGTCGTGATGCCCTGGCAAAGACAATATACTCCAGGCTTTTTGATTGGATTGTAGACAAGATAAACAATTCAATTGGCCAGGATCCCGATGCAAAAAGTATAATTGGAGTCCTTGATATTTATGGTTTTGAGAGCTTCAAGATCAACAGTTTTGAACAGCTGTGCATCAATCTAACAAATGAGAAGTTGCAACAGCATTTTAATCAGCATGTATTCAAGATGGAGCAAGAGGAGTACACAAAAGAGGAAATCAATTGGAGTTATGTCGAATTTGTAGATAACCAAGATATTTTGGATCTTATTGAGAAGAAACCTGGGGGTATAATTGCTCTTCTTGATGAAGCCTGTATGTTTCCCAAGTCGACCCATGAGACATTTGCACAAAAGATGTACCAGACTTATAAAACTCACAAACGCTTTAGCAAGCCAAAACTTGCTCAAACAGACTTCACAATTAACCATTATGCTGGAGACGTTACTTACCAAGCTGATCAATTCCTAGACAAGAACAAGGATTATGTTGTAGCAGAACATCAAGCTCTATTAGATGCCTCGAAATGCAATTTTGTTGCAAATCTCTTCCCTCCTTTACCTGAGGAAATGTCAAAACAGTCCAAATTCTCATCCATTGGTACCCGCTTCAAGCAACAGCTACAATCTTTAATGGAAACGCTGAGTACAACAGAACCACATTACATCAGATGTGTGAAGCCCAATACAGTTTTGAAACCTGGAATCTTTGAGAACATCAATGTCTTAAATCAGTTAAGATGCGGGGGCGTACTAGAGGCAATTAGGATAAGCTGTGCCGGATATCCAACAAAAAGAACATTTGATGAGTTCCTCGACCGCTTTGGGATGTTAACTCCAGATGTTTTGGACGGATCTGACGAAAAATCAGCATGCATTGCCATCTGTGACAGGATGGGCTTAAAGGGTTACCAGATTGGGAAAACAAAGGTGTTTCTTAGAGCTGGACAGATGGCTGAATTAGATGCTCGAAGAACTGAAGTTGTCGCTAGTGCGGCAAGGCACATCCAAAGGCAAATCCGAACACATCTCACCCGAAAAGAATTCATCACCCTAAAATGGGCTACAATTCATTTGCAGAAACTTAGGAGAGCACAACTTGCACGTAAGCTGTATGAATATATGAGAAAGGAAGCTGCTTCAATCCAAGTACAGAAACAAGTGCGTGCTCACACAGCAAGAAAATCTTACACAAACTTGCAGGCATCAGCAATAGCTATTCAAACTGGATTGCGAGCAATGGCAACTCGCAATGAATACAGACACAGAAGAAGAAACAAGGCCACAACTATAATTCAGACTCAATGGCGAAGATACCATGCTGTTTCTGTTTATAACCAGCAGAAGAAAGCAACTCTTAGACTTCAATGTCTCTGGAGAACAAAGGTTGCAAGGAAGGAGCTTAGAAAGCTGAAAATGGAAGCAAGAGAAACAGGGGCACTTAAGGAAGCGAAGGACAAGCTGGAGAAGCGTGTTGAAGAGCTAACATGGCGGCTAGAATTTGAAAAGAACTTGAGGATTGATTTTGAAGAAGCAAAAGGACATGAAATTGAAAAACTACAACGTGCCTTAAGTGAAATGCAAGGGCAACTAGATGAAGCAAATGCTGCAGTCATTCACGAGAAGGAAGCAGCAAAATTGGCAATTGAACAAGCCCCACCAGTCATCAAAGAGGTACCAGTTGTGGACAACAGCAAGGTGGAGGAACTGACACTTCAGAATGAGGAACTGGAGGGTGAGATAAGAGAGCTAAAGAAGAGGGTTGAGGAATTTGAGCAGAAATATTCTGAAGTTGAAAACGAGAGCAAAGCAAGACTAAAAGAGGCAGAAGATTTACAGCTGAAAACTTCAGAGCTACAAGAGACCATTGAAAGAATAGAACTGAACTTGTCCAACCTTGAGTCTGAGAACCAGGTTCTACGTCAGCAGGCTTTGGTTGCATCAACAAATAAGGAGCTCTCTGAGGAAGTGAAATTACTCAAGAGCAAGGTTATAGATTTGGAGTCAGACAATGAGTTGTCCCGGAGCCAAGAAGTCATTGTGGAGCAAATAACTACTCCTGAACGGGTACAGCTGCAATCCAAGTATTTTGGCAATGGGCACCACAGAGAAGAGGAGCGTCACCAACCATTTGAAGTACATTATCAAACTGCAAAAGAATCGGAGCCTCTTTCCCCCCACCTAACTAAACAAAGATCCCTAACAGACAAGCAGCAGgAAAACCATGATGTATTGATCAAGTGCCTCAAGGAAGACAAGAGGTTTGACAAGAGCATACCTGTTGCTGCCTGCAATGTGTACAAAGCACTTCTCCAATGGAGATCTTTTGAAGCAGAGAAGACAAATATATTCGATAGGATTATCCACACAATCCGATCATTTATAGAGAGTCAGGATAACATTAAGGATCTGGCATATTGGCTCTCAACAACTTCTAGCCTTTTGTTTCTTCTACGAAATACAATCAAGGCAAGCAATGCACCTAATGCGGCTTCACATCGAAATCGAACCTCACCCACAACCTTGTTTGGTAGAATGGCACAAGGTCTCCGTTCATCGTCAATGGGCATGGGAATTTCCAGTGGGTACAAACCTTGGGCACAATCAAAAATAGAGGCTAAATACCCCGCCCTACTATTTAAGCAACATCTGACTGCATGTGTTGAGAAAATATATGGTATGATCCGTGATAGCATAAAGAAAGAGATTAGTCCATTCTTGAACTTGTGCATTCAGGCACCAAGAATGACAAGAGCCAGGGCAATCAGAGGTTCATCTAAAAATATCCATTCAAGTATAGTTGCAAAACAACAGGCATCAAGCATACACTGGCAAAGTATTGTCAACAACTTGGATCATACCTTGAGCATCCTATCAGAAAATCATGTCCCCTGCATAATCACAAGGAAAATCTTTGGTCAGGTATTTTCATTCATAAATGTCCAGCTTTTTAACAGTTTATTGCTTCGGCGTGAGTGCTGTTCATTCAGCAATGGAGAATATGTAAAGGCTGGTTTGCATGAACTGGAACAGTGGTGCAATAAAGCAACAGATCAGTTTGCTGGATCATCATGGGATGAACTCCAACATATAAGGCAAGCTGTAGGATTTCTGGTTTTGCATCAAAAGCCTCAAAAATCACTGGACGAGATCACAAATGAACTCTGCCTGATGTTGAGCATTCCACAAATATATCGCATTGGAACTATGTTTTGGGATGACAAATACGGAACCCAAGGATTCTCTTTAGAGGTACTTGGAAAAATGAGGGCACTGATGGCAGAAGATTCAATAATCATGCCAAATAACTCTTTTTTGCTTGATGTGGACTCAAGCATACCTTTCTCTATGGAAGAGATATCCCGAACCTTGCTTGATATCAGCATATCCAACGTGGATCCACCACCCCTTCTCCATCAAAGATCAGTTTTTCATTTCCTGTTGCAGCCAACAGATTGA
>GWHTACFB011547
ATGGCGGCGGCGCACTTTAGCAGTGGAAGGAGGATGGTGGATGTGGTGCGCCTGTGGGTATTGGTGTTCACGGTACTGCTACCATGGTGTTATGGTGGCAGAGTCAGCATTTCTAGTCAAACGCTTGATGTTCACAAGTACTTGGAGCGCTTGAACAAGCCTCCCCTCAAATCCATCAAGAGCCCAGATGGAGATATAATAGATTGTGTTCATGTCTCTCACCAGCCAGCTTTGGACCATCCGTTTCTCAAGAACCACACCATTCAGATGAGGCCAAATAACCACCCAGAAGGGCTATTTGATGTGAACAAGGTGCCCATTCCAAAGTCTAATGAAGGAATTTCAAAGCCACTTACTCAGTTATGGCACTTGAATGGAAAGTGCCCTGAAGGAACTATTCCAATCAGAAGAACAAAAAAGGAGGATGTACTTAGAGCTAGTTCTATCAAGAGTTTTGGAAAGAAGCAACATAGAACCATCCCTGAACCACCAAGGAATGCTCAACCTGACCTCATCAATCAAGGTGGTCACCAGCATGCAATAGCTTATGTTGAAGGAGACAAGTTCTATGGAGCAAAGGGAACTATGAATGTTTGGGAACCCAGAATCCAGCAGCCTAATGAATTCAGCTTGTCTCAACTCTGGATCTTGGGAGGTTCTTTTGCTTCAGACCTTAACAGCATTGAAGCTGGTTGGCAGGTCAGCCCAGACTTATATGGAGATAACAACACCAGACTTTTCACCTACTGGACTAGTGATGCATATCAAGCCACAGGGTGTTACAACCTCCTGTGTTCAGGCTTTGTTCAAATCAACAGTGAAATAGCAATGGGGGCCAGCATCTTCCCTACTTCTGCTTATGGTTCTTCCCAATATGATATCAGCTTACTTGTCTGGAAGGACCAAAAAGAGGGTAACTGGTGGATGCAATTTGGGAATGAATATGTATTGGGTTATTGGCCAGCCTTCTTGTTTTCGTACCTTGCCGATAGTGCATCAATGATTGAGTGGGGAGGAGAGGTGGTGAACTCAGCATCAGATGGGCAACACACCACCACCCAAATGGGCAGTGGCCATTTCCCTGAAGAAGGGTTTGGCAAAGCTAGTTACTTCAGAAACATCCTGATTGTAGATGGTTCCAACAATCTAAGAGCTCCTAAAGATGTTGGCACTTTCACTGAGCAATCCAATTGCTATGATAGTCCAGATGGAGATATAATCGATTGTGTCCATATCTCTCATCAGCCAGCTTTTGACCATCCTTTACTCAAGAACCACACCATTCAGATGAGGCCAAGTTACCACCCAGAAGGGCTATTTGAAGAGAACAAGGAGTCCATTCCAAAGTCTAATGAAGGAATATCAAAGTCAATTACTCAGCTATGGCACTTAAATGGAAGGTGCCCAGAAGGAACTATTCCCATTAGAAGAACAAAAAAGAGGGAAATACTCAGAGCAAGCTCTATCAAGAGTTTTGGAAGGAAGCAACATGGAACCATCCCTGAACCAACAATGCCTACTAAACCTGAACCCATCAATCTAAGTGCTCACCAGCATGCAACAGTTGTTGTTCAAGGAGACAAGTATTATGGGACAAAGGCAACCATGAATGTTTGGAAACCCATAGTCCAACAATCTAATGAATTTAGCTTGTCCCAGCTCTGGATCATGGCAGGTTCTTATCCTTATGATCTCAACACTATTGAAGCTGGTTGGCAGGTTTTCCAAGATTTGTATGGAGATGACAACCCCAGACTTTTCACCTACTGGACTAGAGATGCATATCAACAAACAGGATGCTATAACCTGCGCTGCCCAGGCTTTATTCAAACCAGCAATAAAATGGCAATGGGGGGCACCATCTCCCCTATTTCTGCTTATGATGCTTCCCAGTATGAAATCAACTTCCTAGTTTGGAAGGACACAACAAGAGGTGAATGGTGGTTGCAATTTGGGAATGAGGTCGTGGGTTACTGGCCAACCTCCTTGTTTTCATACCTTCATGACGGTGCTTCACAGATTCAGTGGGGAGGAGAGGTGCTAGACTATGCGTCAGGTGGGCAACACACCACCACCCAAATGGGGAGTGGCCATTTCCCTGAAGAAGGGTTTGGCAAAGCTAGTTACATCAAGAACATCCAGATAGTAGATGGTTCCAACAAACTAATAGCTCCTATAGGTTTTCATGGATCCATTCACAATCAACACACAATTAGTCAACGCAAACAAATGACATTCAAAGCCCACCTCCTCCGGGTGAAGATAATGACTGGTCAGCTTGAAAGATGTTTAGGACTCATCTATCTGGTCCTGCACAAAGACCACAGAAACTTGAAGATACAACAAGACAATAACAATCTAAATATCAAATTCTCATCAGATCTATCACAACAGTTAAATTCAGATCATCAGATCGACAACACAAGCTTCCCATGTATTCAAATATTGACTGTACGTTGTGATAAAAGTGATGTTAATATCTCCCCAACCATCCCAAAATCGGACACCCATCACCACCGCTCCCCATTCGCCACACCCGCCACACCCGCCACACTCCAAGGCCACCCCCCTTTAACATGA
>GWHTACFB011548
ATGGTTCCTATCAGCATCAAGTTGGATGGTTCCAACTATGGATTATGGTCCCAGGTTGTTGAGATGTACATCTCAGGAAAAGACAAACTGGGATACATCAATGGAGACGACCCCCAACCACCAGAAACCGATCCCTCCTTTCGTAAATGGCGCACTGAGAATGCCATGGTGAAAGGCTGGTTGATCAACTCCATGGACCATTCCTTGGTCATGAACTTTATTCGCTACCCAACGGCTAAGCAAGTGTGGGATTCTGCTGCCACAACCTACTTCAATGGCACTGACACCTCACAGGTATACGAGCTCAGACGTCGTGTATCTCGAATGAAACAAACAGGCGGATCTATAGAAAAATACTATAACGATCTACAGGGCCTGTGGCGAGAAATCGATTTTCGTCGACCGAATCTAATGAAATGTGCAATTGACATACAAAACTACAACTCCAGTTTACAGGAGGAGCGACAAGCATATGCTTACATTCGAAGGGAAGATCTCCGACAATATGTGATAATATCAAGAGCAGAAGCAGTGCCTAGTGGTGCTGTTATGACCATCAAAGGCGTGAAATCTGGCCAGTCACAAACTGTGCTCAAGTCTGGGTCCTCCTTACGTTTCAAAGGTCATTCTGATGGGAATAAATGCACTCACTGTGGGAGTACAAAACATACTCGAAAAATTTGTTTCAAATTACATGGCTACCCAGATTGGTGGCACGATTTACAAGCCCGAAAGAAACTAGTTGCTCTTGCCACTGCGGACGTCCCAGGTCGAGCAGCGCTGGTCACGGCTGAATCTCAATTTTCCCTTATTCTCGTGGCTGCACTTTCTACCTCAACCCCAGATCCAGGTAATTGTGGTCAATTTTTTTGCAGCTTTACTACTCGGAATGATGATGCTTGGATTATCGACCCCGAAGCGACGGATCATATGACATTTGATCCAAATGACTTCTCCAACACAACTCAGCCACGGAGGACTTGCATTGCCAATGCCAATGGTGCAACTTACCCAGTCACAGGGGCTGGAACCGTGCCCCTGTCTCCCTCTCTATCTCTAGCTCACACACTTCTTGTTCCATCTCTTTCCAACAAGTTGATGTCTGTGAGTCAAGTTACTGAAGAGCTTAATTATGTTGTCCTGATATACTCTATTTTTTGTCTTCTTCAGGATGTTCTCAGCAAGGAGATTATTGGGCGTGGTACTAAGAGGGGGGGACTGTACTACCTTGATGACTTCAGCCCAGGCAGAGCCAATCACACTCACCATCTAACCAGTAGCCATGAACGACGGATTTGGCTATGGCATAGGCGTTTGGGGCACCCATCCTTTGGCTATCTCCGGCATCTACTTCCATCTTTATTTTCTTGTCTATAG
>GWHTACFB011549
ATGAAGAAGATGGTTGTGTACCAAGGAGGAGCCTATGAGCGCATGTTTAGGTTGCCTGTTTACAGGCAGAAGCATGAGGTCGAGAAGCACTTAAACCGCTTGAACAAACCTCCCCTTAAAAGCATTAAGGGTCCAGATGGGGATATCATTGACTGTATACACATCTCTCATCAACCAGCATTTGATCACCCATGCCTCAAAGACCACAAAATACAGATGAGGCCATGCTATCACCCAGAAGAGCTTTATGATCAGAAAAAGAGGACACACTTTGGGCTGGGATTTCTAGAAACTACACAAACCCAGATGCACCAGAGTCACTGTTGGTGGTCAAGAAGCTCGTTGATGATGGCTAGTATGCCGAAGCTACTACTGAAGCGGTCAAGTTGTCAGACAGTCCTTCAACTGTTTCCCAGCTTCTGGGTGACATCAAGCTAG
>GWHTACFB011550
ATGGGGAAATATTATCTAAATGGACCTGGCCATCTTTTAGTTAGTGTAGGAATTCACGTGCGGGTACGAACTTATAGGATAAGCAGTAGCGAAGTCAGTGGTGAGAGAGAGTGTATTGTGTTCATCATCATGATCACTCATAGTGTTGTTGTGGTGGTGCGGCGGTGGTTATTGGTGCTTATAGTAGTGCTGTTGCCACTGTGTTATGGTGGCATAGTAAGCATTTCTGGTCAGAAACTTGATGATGTTGACAAGCAGTTGAAGCACTTGAACAAGCCTGCTCTTAAATCCATCAAGCTTCAAGTTCTTCGCCATCAACGGAGGCAACATACTCCCTGA
>GWHTACFB011551
ATGGTTGTTGTTCAAGGAGACAAGTATTATGGAACAAAGGCAACCATGAACGTTTGGAAACCCATAGTCCAGCAATCCAATGAATTTAGCTTGTCCCAGCTCTGGATCGTGGCAGGTTCTTATCCTTCGAATCTCAACACTATTGAAGCTGGTTGGCAGGTTTACCCATATTTGTATGGAGATGCCAACCCCAGACTTTTCAACTACTGGACTAGAGATGCATATAACACCACAGGATGCTACAACTTGTTCTGCTCAGGCTTTATTCAAACTAGCAATAAAATGGCGCTGGGGGGCACCATCTCCTCTATTTCTGCTTATGGTTCTTCCCAATATGAATACAACTTTCTAGTTTGGAAGATTGCATCACTGCTACGTCAGCACACGTCAGCGCACGTGCCGCGCTTGGAAGCACCTGAAAATAGTTTTATGCACGTGGGGCGCATGAGCCACCTCCCAAACTCTGTTTCGGCTCGATTTTGGCACTATCTGACTTGA
>GWHTACFB011552
ATGTTTCCTCACCCTCCTTTCTCTCTCCTCATTCTCTCTCTCCTTCTCACCTCCCTCTCCCCTATCTCATCCACCACCCAATCCCCAATCAACATCTGGCCCAAACCACGAACCTTCTCGTGGCCCCAACCACAGTCAATCCTCCTCTCCCCAAACTTCACAATTTCATCCCCTAACCACCAATACCTAACTCCCGCCGTGAACCGTTACCTCCGCCAAGTCCTCACCGAGCACCACCACCCTCTAGTACCCCCCACCGTCAACGCCACCGCAGCGCCGCCCCTCCAAACCCTAACAGTCACCGTCGCCGACCTCGCTCCGCCGCTCCACCACGGCGTCAACGAGTCCTACTCCCTCACCATCCCCGCCTCCGGCGCCGCCACTCTCACGGCGGAGACGGTGTGGGGGGCCATGAGAGGTCTCGAGAGCTTCTCGCAGCTCGCGTGGGGCGACCCGACCCGAGTCGCAGCCGGGGTGTACATTTCGGACTTTCCCATTTTCGAGCACAGAGGAGTGATGTTGGATACTTCGAGAAATTACTATGGAGTAGAGGATATAGAGAGGACGATTGGGGCTATGAGTGCGAATAAGCTGAATGTGTTCCATTGGCACATCACGGACTCGCAATCGTTCCCTCTGGTGCTTCCATTGGAGCCTAATTTGGCTAGCAAGGGCTCGTATGGGACCGGGATGGAGTACTCGCCGGAGGATGTGAAGAGGGTTGTGGAGTTCGGGTTGGAACATGGGGTTAGGGTTATGCCGGAGATTGATATGCCTGCACATACAGGCTCATGGGCTGAAGCTTACCCAGAGATTGTGACATGTGCAAACATGTTTTGGTGGCCTGCTGGATTCTCGTGGGCTGACCGGCTTGCATCCGAGCCAGGCACTGGTCATCTCAACCCCTTAAACCCCAAGACTTATGAAGTCATCAAAAATGTCATTCAAGATGCTGTCACCATGTTCCCGGAACCATTCTACCATGCAGGGGCTGATGAGATTGTCCCAGGTTGCTGGAAAGCCGATCCATCCATTCAAACCTTCCTAGCAAATAATGGAACCCTTAGTCAACTTCTTGAGATGTTTGTTAACTCTACCTTCCCTTACATTGTTTCCTTAAATCGTACAGTGGTCTACTGGGAAGATGTTATATTGGATGCCAATGCCAAGGTGAACCGTTCTATTCTTCCCCCGGAAAATACCATTTTGCAAACATGGAACAATGGCCCAAATAACACTAAAAAGATTGTTTCCTCTGGGTACCGTGCCATCGTTTCATCTTCAGACTTCTATTATTTGGATTGTGGACATGGAGATTTTATTGGGAATGACAGTTTGTATGATCAGAAACCAGGTAGTGGCCAGGGTAATGGCGGGTCATGGTGTGGGCCTTTCAAGACATGGCAGACCATATATAACTATGATATAACATATGGGTTGAGTGAGGAAGAAACAAAATTGGTCATAGGTGGAGAGGTGGCACTGTGGTCCGAGCAAGCTGATCCAACAGTACTCGATCCGCGGATATGGCCACGAGCATCAGCAATGGCAGAGACATTGTGGTCAGGGAACCGCGATGAAACAGGCATGAAGAGGTGTGGCGAGGCTACAGATCGGTTAAATGAGTGGAGACATAGAATGGTTGATAGGGGAGTTGGAGCTGAGCCCATTCAACCACTTTGGTGTGTAAGGAACCCTGGCATGTGTAATACTGTTAATCTGATATAG
>GWHTACFB011553
ATGACTAATTCTATGAATCTGTCTTCTTCTCCAATCATCATCACTAAGAAAACTGAAGATAACCCTTTGCCTATCCAAACCCTCTTCAAGCTTCCTTCTCCAATTCCCAATTGGCCACCAGGTGAAGGTTTTGCAAGTGGAACCATAGATCTAGGAGGACTAGAACTATGTCAAATAACATCTTTCACCCAAATTTGGGCAACCCATGAAGGCGGACCGGAGGGTCTCGGCGCAACGTTTTTCGAGCCATCTTCAATCCCTGAAGGGTTCTTTATGCTTGGATTCTATGGCCAACCCAACAATTCACCTCTATTTGGATCTGTTGTGGCCGCAAAAGATGTCATAGGTGAAGCTCTAAGGCCTCCAATTAACTACACTCTTGTTTGGAGCAGTGAGTCCTCAAAAATCAACCAAGATGAAAATGCCTATATCTGGCTGCCAATACCACCTGACGGTTATAAAGCGGTCGGTCATGTCATCACGAGTTCGCCTGACAAGCCTTCGCCCGATAAAATCCGGTGTGTTCGCTCAGATTTCACCGATGTCTGCGAAACCGACGCATTCATTTGGGGAGAGGATGCGAATGGGTTGAGTTTTTACGGTTTAAGACCAACAAATAGAGGAATTGGAGCTCTAGGTTTGTCTGCAGGTACTTTTGTAGCTCATAATGGTGTGAATAACACAATGCCCATAACCTGTTTGAAGAATGTCAATGGTAATTTGACTTCAATGCCTAACTTGAGTCAAATTCAAGCATTGGTTCAAGCTTACTCTCCAGTGATTTACTTTCACCCTGATGAGCAATACCTTCCCTCTTCAGTGAGTTGGTTTTTCCAAAATGGGGCATTGCTATACACAAAAGGGGATGAATCCAATCCTGTTGCAATTGAACCCACCGGCTCAAACCTCCCCCAAGGTGGTTCGAATGACGGTGCCTACTGGATCGACCTCCCGGTCGATCAAGCAGCCAAAGAACAGGTCAAGAAAGGGGATTTACAAGATGCAGGGGTTTATTTACATGTCAAACCGGTGCTTGGCACGACATTCACCGACATTGCTATGTGGGTTTTTTGCCCATTCAATGGGCCATCAAAGGCTAAAGTTGGGATAATCAATGTCTCATTAGGTAAGATTGGCGAGCATGTTGGTGATTGGGAACATGTGACACTAAGAATAAGCAATTTCAATGGTGAGCTCAAAAGTGTATACTTTTCACAGCATGGTGCAGGGGTATGGGTTGATGCACCAAATCTTGAGTTCCAAAGTGGGAACAAACTAGTGGCCTATGCAGCGTTGCACAGTCATGCTATGAGCCCAAAGGCAGGAGTTGTGTTGCAAGGGAATGGGGGAATAGGTATAAAAATGGAAACAGGCAAGGGTAAAATGGTCTTTGACACCGGGTCAAAGTACTTGGTTGTTGGAGCTGAGTACTTGGGTTCAGAGGTGGTTGAACTACCATGGTTGAACTATGCTAGGGAATGGGGTCCTAAACTTGACTATAGCATTGATGGTGAACTCAAGAAGGTTGAAAAATTGATGCCAGGGTTTCTGAAAGCCAAGTTTGAAAAGATCATTAGAGGGCTTCCTAGAGAGGTGTTAGGTGAGGAAGGGCCAACTGGTCCCGAGATGAAAAATAATTGGAATGGAGATGAAAATGTTTGA
>GWHTACFB011554
ATGGAATTTAGTGAGGAGTTTGAGCTTATGAAGAAGCGAATGGCTAAAAGAAGAATGGAAGCTGCTCAAGCCGGTAGTGGTGGTGGTGGTGGTGGAGGTGAAGTAAGAAGAATTCACATCATTTATTTTCTCAGTCGTCGAGGTCGGATTGAGCATCCCCATCTCATCCGAGTCCGCCATCTCTCCCGAAATGGCGTTCGTTTGCGAGATGTTAAGAGATGGCTTTCGGAATTGCGAGGAAAGGACATGCCTGAATCATTTGCTTGGTCTTACAAGAGGAAGTACAAGACAGGTTATCTATGGCAAGACTTACTGGATGAGGATCTCATAACTCCAATCTCGGACAATGAATATGTCCTCAAAGGATCCGAAATTCCCTCTTCCAATCTTGATCTTCTTCGATCACATGGAGAGAAGAAAGATTCCATCCAAAAAGAGCATTCTTCAACCTACAAAACCGATGCAAGAGACACCAAATCCACATCCAAACAACAAAATGAACATCAACAACAACACCCACAACAAACAACAACAATTGATGTGTCCACAAAAACAACATCCTCAGAAATAGAAGAAGAATCGCCTCCATTTGGGTCCGAGACCTCCACGTTGACCGATGATTCACTAAAGCTGGAAGAAGAGAAGCATTCAGATTCTAGCAAACAAGAAACAAGAAATCTAGACAAGTTTGAAAATTCCTCTCCTCTTTATTCGATTCTCTTGAATAAAAAGAacGATCAGAACAAGAACAAGAACAAGAACAAGAACAATAAGAATAAGAACGAGAAGGTTGTGAACCCTAGTACACCGGCTTCATCAACATCAACATCAACATCATCGTCATCATTCTCTAAGAGAAAGAGCTACTCTGGTGGAGCGACTAACATGTTTCGAAGCTTCATCACATGTGGTGCAGTGGACACGAATGATTCGGCTTTGGTGACGATCAACAGGAGAGATAAGAAGAGCTCTTCTTGCTATGAACCCATAAGTAAGATGCATGAGAATAGTAGTATTAGTACTGATAATAACACTGCAGAGATTTGCAAAGAAGACAAGTTGGGAGGGTCTGAGAGGGTTTTTGGGACTCCTTGGATTAAACAACAACAGCCACATCCCAATGCTAGGAAAAGCTTTGATGGAGTAAAGAGTTCAAACCGTAATAAGAGCCAATTCAATAATCAGCAAAAGTCAATTCCTGCTGCTTACAAGCCAATCAATGGGCCTAATTGCTCGCAGTGCGGGAAGATGTTCAAGCCAGAGAAAATGCACGCGCACATGAAGTCGTGTAGAGGTATGAAATCCTTGGCGAAGGGTACCGGTTCTGCTGCTTCTGCTTTCGAGCCAAGGAAATCAATGGATTGTTCCTATGAAGAATCAGTTTCTGGCTATTACTTGGCTCATGGAAGCTAG
>GWHTACFB011555
ATGGCGTCTCTCACTCCTGGCGTCCTCTCCAAACTCCTCCAAAATCTCGGCAACACTGTCGCCGGAGACCACCGTTCCCCCCTCTTACAGGTCATCGGAATCCTCCCCTCTCTCCTCGATGCCGATCCTTGGAAAACCAACGGTTTCTTCTTGAGAGTCTCCGATTCCATGCACTCTGCCTATGTTTCCATCTCCGATGACGATGTTGATTTGATACTCAGCGACAAGATCCAGCTCGGCCAGTTCATTCACGTGGCTCGGCTCGACTCGGCTTCTCCTGTCCCGGTGCTCCGCGGCGTGAAGCCGCTCCCGAGGCGGCGAGCTTGCGTCGGAGAACCCAAGGATTTGATTTCGAGCGATTCGCTGCCGATTCGGACGAAAGTTGATTTCTCTGAGAAGAAGAAGAAGAAGGGGTCGAAGATCGTGAAGAGAGCGGAGGCGAACACGAAGATTCGGAGGTCGGTGTGTGAAGATTCGAAGCCGAATCGGCTTTCGATCGAGAATGGGGAGTCGAAGAGGTCGAGGTTGGATTCGGTGCGGAGGGGATGGGATCGAATTCCGAGTACTACGAGGAATCCACAACTTGTATCGCGTGTGAAATCGAAAGAAACTACCAATTCTTCTAATTCTCCTTCTGATGTCCAGTCCAGTAGGAAGGCTTCTTCTGAAAAAGATTCAGCCATGACGTGTCTCAATTTGAGCATTTCACCACTTAAAAACAAAAATCAGAACATTTCACAGAAGTCAATAAGCAAACTTGTAGAAAAAGATTTGAAATCATCATCTAATGGTCCTATACCAAGCCATCTCACTAAGGTGCCCCTCAGTTTCAGAACTTGGTCAGATCGGAAGATTTCGTGGGATTTGCTTCCGCATAGTATTCATGATATCGGGAAGGAAGCTATGGGTCATAGGAATCTTGCATTTTTGGCTGCTGTGCATGCACTGGAAGAAGCATCAGCTGCAGAGTGTGTCGTCCGATGCATGAGCATGTTTGAAGAACTGTGCCAGTCTTCTCAGAAAGGTTCTGCAGGTCAACTAGTAGAGCAATTTTTAAACCTTCACAAGGGTATGAAGAAAGCAGCAGCCATTGTCAATACCTTACTCGGCACAAGTTTTCAGGAACCAAAAACCAGTGCTTACTCAAAGCGCCCACTCCCAGAAATCTGTGAAAATTTCCCCAATAAGAATGCCGCGTCGTGGGTTCTAGCTGCTGTGGAGACTGATCTTTCTAACTTCTGTTTGTTCAGAAAGGAAGACGAGAGTGAAAATTCAAAAGATGAGAAATCTCATTTTGTTGTCTTGGACAACAAGTCTAAAAAAGCTCAAGACAAGAACCATTCACCTCAAAATAAGCGCAGCCCTGGTAATCATGGAAGCTCCTTATCAGAGTCACGCGCAAAAGCGACACCACCTACACGGAAGCGTCTCTCGACCATGAAAAAAGCAGAAACGGAAAAGGAGTGGTCTAAAGGGAGTGGGTTGAACGAGGCAGCTAGTTTAGCAGAAAAACTGCTTTTAGTATCTCGAACATGGTTCTTGGACTATTTAGAGGATTCCTTAAACAAGGGATTTGGATTGAAGATCGGGGAAGCGGACTCTGAAATTGCAAGTCTCCTTAGGCAGCTTAAAAGGGTTAATCAATGGTTGGATGACTCGGTTACAGATGGAATTGGGACCGATGGGAGAATAGAAGGCTTACGGAAGAAGTTATATGGATTCCTATTGGAGCATGTTGATTCTGCTTTTGTTGCAACTAGTTAG
>GWHTACFB011556
ATGGGAAGTGAGTACAATCCAAGCAAACCACCCCACTATGATATTAACTTGTCAAAGAGAACCAGAAAACCATTGAATCTCCATATGGAAGCCGATCAGAGCCCCGAGAAGACGAGCTCTTTCTCTCCAGAGAAAGAAAACCCTAAAAAAAGTGACGGTGTCAACGAAGAAGAAGGAGAAGGAGAAGAAAAAGAAGAAGAAGAAGAAGAAGAAGAAAAGTCCATTAAAGATCAGAATGATCATCACAAAAGCTTGAAACAGCTGATCAAAGGGAGGAGTCCACTGGGGCAGCATTTCACAGAAGAGAAGCAGCAGCAGCAGCAGCAGCTTCAGATGGTGGTGAAGCAGCAGCATGATGAGGACTTGGATGGATCATCAATGAAGTGCAAAAGACTGGATGAGTTAGGCCCACCTCAAGAGAGCCCAAACCCAACGATCAAGGGGCACTTTGTAATTGTTTTATCGAGGCAAAGGAAAGAGATCGACAAGAGTCAAGCCAGAGTCAGTTATGGGAAGAGCAAACCCATTGCCAATTATGCTATCCCTCTCTCCGGAGTTTATATATGCCTATTATCCTCAATAATTATGGTCTAG
>GWHTACFB011557
ATGAGTGTAGATCTgGTCGCTTCCAACACCCATGGGAATCTCGACGAGCAGATTGCACAGCTCATGCAGTGCAAACCCTTGTCCGAGCCTGAGGTTAGGGCATTATGTGAGAAGGCTAAAGAGATACTAATGGAAGAAAGTAATGTTCAGCCTGTAAAAAGTCCTGTGACTATTTGTGGTGACATTCACGGTCAGTTTCATGATCTTGCAGAACTTTTTCGCATTGGAGGGAAGTGCCCAGATACAAATTACTTGTTCATGGGAGATTATGTTGACCGTGGGTATTATTCAGTTGAAACTGTCACGCTTCTGGTGGCTTTGAAAGTGCGTTATTCTCAACGAATCACTATTCTTAGAGGAAACCATGAAAGTCGACAGATTACTCAAGTTTATGGGTTTTATGATGAATGCCTACGGAAGTATGGTAATGCTAATGTTTGGAAGATATTTACAGATCTTTTTGATTATTTCCCACTTACTGCCCTGGTTGAATCAGAAATATTTTGTCTGCATGGTGGATTGTCCCCATCCATTGACACCCTTGATAATATACGGAATTTTGATCGTGTTCAAGAAGTTCCACATGAAGGTCCTATGTGTGATCTGTTATGGTCCGACCCTGATGATCGCTGTGGTTGGGGAATCTCTCCACGTGGTGCTGGATACACTTTTGGCCAAGACATATCTGAGCAATTCAACCATACCAACAACCTAAAACTGATTGCTAGAGCTCATCAGCTGGTTATGGAGGGATTTAACTGGGGACATGATCAAAAGGTGGTCACTATCTTTAGTGCACCCAATTATTGTTATCGGTGTGGAAACATGGCATCTATTTTGGAAGTTGATGACTGCAAAGGACACACATTTATCCAGTTTGAGCCAGCTCCGAGGAGAGGAGAACCTGATGTAACCCGAAGAACGCCTGATTATTTCTTATAA
>GWHTACFB011558
ATGATTAATGGTATGGAAGATGAAGAATCATGCACCAAGCCCCTTGGAAGGTGGTCTGTCCTTTTTTATGGCGTGGGACACATGCTCAATGACATAACATCTGCCTGTTGGTTCACTTATCTCTTAGTGTTCTTGACAGATATTGGGCTGACCCCAAGGGATGCTGCTGCTGTCATGCTTTCTGGTCAGATAGCTGATGGATTCACAACCATATTTGCTGGTGAACTGATAGACAGGTTTGGACATTTCAAAATATGGCATGGTGCGGGATCTGCTTTGGTTGCTGTTTCATTTTCTTCCGTTTTTGGGGGTTGCCTTCCTTGCCAAATCCTTGGTACCAATTCATATACTGTGCAAACTATAGGGTATGCCACATTTGCAGCAATCTTCAATGTGGGCTGGGCTGCTACTCAAGTTTCACACATGTCTATGGTGAATTGCATCACACTCAATTCAACCAGTAGAGTGGTGTTGGCTAGCTGCCGCAATGCTTTTACAATGGTTGCCAACCTCAGCCTTTATGTAGTTGCATTTGTGGTCTTCCATGTCAGTACATCGACTACACCTGTAGATGTTGAAATCCAGTACCGCTGGATAGCATATGTGTCAATTTTTATCGGATGCTGCTTCGTGGGTATATTCTATCTTCGAACCAAAGAGCCAAGATTGAAGCAAGGTGTTCAAGGAAAAAATTGTTCAAGGATATCTTGGTCCTACTGGTTTAAGAAAGTTCTATACTACCAAGTTGCACTTGTTTATGTGCTCACTAGATTAGTAACCAATGTTTCACAGTCATTTCTTGCATTCTATGTCATTAATGATCTGCAAATGGCGCAATCATCTAAAGCTTTGGTTCCAGCAATCATCTTCATTTGCAGCTTCATCGTCTCTGTCCTTCTACAGGGGTTCACGTGGACTGGCCAACGCTTGAAGTTGTTTTTTTCTATTGGAGGCATTCTTTGGATGTTTTGTGGTGCTGGGATCCTCCTTTTACCAAGGAGCATGAATGCTATTATGTACCTTTTGTCAGTAGTAATCGGCATAGGAAATGCTCTAATGTTGGTGACTGCAATAAGCATGCAAGGTGTCCTAGTTGGTGAAGATCTCAATGGATGTGCTTTTGTGTATGGATCATTGAGCTTCATGGACAAAATCTCATGTGGGGTTGCCTTATACATTCTTGAATCATATCAGATGCCTTCCACTTCAGTTAAATTAATATACATCGGCCTTTGTTTGCATTTGAATTCCTGTATTCCCTATAACTGGCATTGTCTTGTTCGTTATTTGCGTAGTCCTGCATTCCCTATAACCAGCATTGTCTTGCTCGTTATTTGCGCCCCATTTGTTTTCCTCTTTTACAGTCCGGAGTGGACTGTGAAGGATGAACAGTGCCCATACCTCCCAATCTTATATTTCTATGTGATGTCTTTCCAAATGTATTGGCTACCGTACCGTTCACCTGAGGTACCACCAGACGCACCTAGATTGGAGCCCGATCCTCAGAGAGCGGGTTAG
>GWHTACFB011559
ATGGATATCCACTACATGATCAGAATGGGAATTCCATTGATGTTATTAGCATTAATGATGTTTTCATGTGCAAACTCAGATGATGCTAAGGACAGAGAGGAGTGTACACAGCAGTTGGCTGGACTTGCAACCTGTCTGCCTTATGTTGGAGGAAACTCCAAAGCTCCGACACCAGACTGTTGCAGTGGTCTCAAACAAGCCCTCAAGACAAGCCCAAAGTGCCTCTGTGTGATTGTAAAGGACAGAAATAATCCAGAACTAGGGCTTAACATCAATGCCACACTTGCTTTAGGCCTTCCTACTGTTTGCAATTCCCCTGCCAATATTTCTCAGTGCCCTGCTCTTCTCCACTTGGCTCCAAATTCAACTGATGCACAGATTTTCTATCAATATGGTCATTCCTCCTCCAATGCTACTACTAGTCCCACCACCACTCCTGCTGTTGCCACTGTATTTGGTAATTAA
>GWHTACFB011560
ATGGAAAGTTTAACTCTCACCGGATTGTTAAAGAAGGTCGCCGGAGAATTTCCCTCCCGGCGAGCGATCTCAGTTTCCGGAAAGTTCGATCTGACATACGATCGCCTTCATCAACTCATCGAACATGCTGCTTCTCGCCTCCTCTCCGCCGGCGTTATGCCCGGTGATGTCGTCGCTCTCACTTTCCCCAACACCGTCGAGTTCATAATCATGTTTTTGGCCGTAATTCGGGTTCGTGCCACGGCTGCGCCACTGAACTCGGCTTACACCTCGGACGAGTTCGAGTTCTACCTTTCCGACTCGGAGTCCAAACTCCTCATAACATCAAAAGAAGGAAACGAGCGGGCTCAAGCCGCGGCGTCAAAGCTCAAAATCACACACGTCACAGCCGCACTACCTCAAGCCGACTCGGAAGTCTCTCTCTCATCATCGACTCATTCCGAGTTAAACCTTGACTCGGTCTCCAAAATCATCAACCAACCCTCAGACACCGCACTCTTCCTTCACACATCCGGCACCACGAGTCGACCCAAAGGCGTGCCATTGACTCAGATCAACTTAGCTTCCTCCGTGCAAAACATCAAATCGGTATACAAACTCACTGAGTCAGACTCAACCGTCATCGTCCTCCCGCTCTTCCACGTCCATGGGTTAATCGCTGGGTTACTGAGTTCACTCGGCGCCGGAGCCGCAGTCACTCTCCCAGCCGCCGGAAGGTTCTCGGCTTCAACATTCTGGTCAGACATGAACAACTACAAAGCCACGTGGTACACTGCTGTTCCCACTATCCACCAGATCGTTCTAGATCGCCACTTCAGCAAACCCGAACCAGCGTACCCGAAGCTTCGGTTTATTCGAAGCTGCAGCGCGTCGCTTGCGCCAGCCATATTGAGCCGGCTTGAGGAGGCTTTTGGGGCGCCGGTATTGGAGGCTTATGCTATGACGGAGGCGACCCATCTTATGTCATCAAACCCGTTACCCGAAGATGGTCCGCACAAAGCCGGGTCGGTTGGGAAACCCGTGGGTCAGGAAATGGCTATATTAGATGAAAATGGTGTACAACAAGAGGCTGGGAAAAGTGGGGAGGTGTGTATTAGGGGACCAAATGTGACTAAAGGGTACAAGAACAACCCCGAGGCCAATAAATCGGCTTTTCGGTTCGGGTGGTTTCACACCGGTGATCTCGGGTTTTTGGACTCGGACGGATATTTGCATCTTGTTGGGCGGATTAAGGAGCTTATCAACCGTGGAGGAGAGAAGATCTCACCAATTGAAGTGGATGCGGTCCTTCTATCTCATCCAGACATTGCTCAAGCGGTTGCATTTGGAGTTCCTGATGACAAATATGGCGAAGAGATAAATTGTGCTGTCATACCTAGAGAAGGATCAAACATTGATGACGCAGAGGTGTTGAGGTTCTGCAAGACGAATCTCGCCGCTTTTAAGGTCCCTAAGATGGTGTTCATCACCGATTCTCTCCCAAAGACCGCTACTGGGAAAATCCAACGCCGCTTTGTTGCAGAGCACTTCCTTGCTCAAATCTCTACTGCTAAGGTCCCCAAGTTTGGAGCCTAA
>GWHTACFB011561
ATGTCAAATGACTACTCTTCTTCTCAGTCTTCTTTGCCCATTCACTTGTGCTTCTTCCTCCTAACACTATTCATGTTCATAAGCTTCTCATGGTACATGAACTATGAGTCCATCTTCGAAGGCTTTTTcGGCCAAATCAAACTCGCTCTCATTGTGTCCCCCtTGATTCTCCTTCTAGCTCTGCATTTGTTCTCCAACTTCAATACCcGCGgcCGGTCTCGCTCTCCCTTTTTCTTGCCGTTGCCGGAGAAAGAGTCTCTTCACAGGGCTGGTGGAACTCCATGGGGTGTTGGTCTCCTCCTTGTGCTGCTCTTTTTCATGATCTCCCACCAGTCTTCCTTTCAAGAGCGCTGGGTTaCTTGA
>GWHTACFB011562
ATGGGAGTGGTAGGAAATCTCACAATCCTCCTTGCAGCCTCTTTGTTTGTATGTCTGTTCTTGGCTCTCACCAGGTTCCTTTACAAAGTATGGTGGACTCCAATTCAAATACAACACAAAATGAAGTCACAGGGTATCAAAGGCCCTTCATACAAATTTCTCCATGGAAACACCAAAGAGATATTCAATATGAGAAAAGAATCCATATCAAAACCCATGAATAATTTATCACACAACATACTTCCTAGAATTCTGCCTCATGTCTCTCAATGGGTTAACATATATGGTAAGAATTTCCTTAATTGGTATGGCCATCAAGCTCAGTTGGTTGTTACAGAAGCAGAGCTCATCAAAGACATATTGAACAACAAAGATGATACTTATCCGAAAATAGATGTTGAAGGCCATGCCAAGAAGCTATTAGGGGATGGACTCTCATCCTCAAAAGGCGAAAAATGGGCAAAGTTGCGAAAACTAGCCAACCATGCTTTCCACGCAGAGAACTTGAAAAGTATGTTTCCAGCAATGGTCACAAGTGTTGAGGTGATGCTAGAAAGGTGGAAACAATATGAAGGAAAAGAGATGGAGGTGTTTCAAGAGTTCAGATTATTAACATCAGAAGTCATTTCTAAGACAGCTTTTGGAAGCAGTTATCAAGAAGGGAAAAATATTTTTGAGATGTTGATGAAGTTGACTTTGATAGTTTCCAGGAATGCTCATAAAATTAGATTTCCTGGCATCAGTCAAATTTTCAGAAGTGCCGATGATAAAGAATCGGAAACTATTGAGAAAGGGATTCGAGATTGCATTGTAGAGATCATAAAGAAAAGGGAGAAATTGAAAATTGGAGAAATAGAAAGGTGTGAAAGTGATTTTCTAGGAAAACTTTTGGAGGCAAACCATGATAAAGATAAGGACAAGTGGATTTCAATAGAAGATATGGTTGATGAGTGCAAGACGTTTTATTTTGCTGGGCATGAAACAACTACAGCCTTACTCAGTTGGACTGTTCTTCTTCTAGCTATTCATACTGATTGGCAAGACAAAGCTAGAAGGGAGGTGCTTGATTTGTTTGGCCAAAACAATCCAAATTCAGATGGCATTGCAAGACTCAAAATTATGAATATGATTATTGAAGAATCTTTAAGATTGTACCCTCCGGTACCATTTATAAAGAGGAAAGTGGACAAGGAAGTTCAATTAGGGAAGCTTATTCTTCCTCGACAAATGGAGTTATATATTTCTCCCTTAGCGCTTCATCATGACCCTTTGATATGGGGAGAAGATGTTCATTTGTTCAAACCAGAAAGATTTGCAGGAGGGGTGGCTAAAGCTACCAACAATACATCAGCAGCATTTTTGCCCTTTGGTTTTGGACCTCGAACTTGTGTGGGCTTGAATTTTGCAGTCATTGAAGCAAAGATAGCACTCTCCATGATTCTGCAACGATACATGCTTACCTTATCCTCAGCTTATGTCCATTCTCCGATTCAGATTTTCATGGTTCGCCCGCAACATGGACTTCAAATCATAATTCATGAAATATAA
>GWHTACFB011563
ATGGGAGTGGTGATAATAGACGGCTCGACGGTCCGATCCTTCGTGGAAGACGAAGAACAGTTCAAGAAGAGCGTGGACGAGCGTTTCGCAGCCGTAGATCTGAACAGCGACGGCGTTTTGTCTCGATTGGAGCTTCGTAAGGCGTTCGAGTCGTTCCGGCTTATAGAGACCCACTTCGGCGTGGACGTGGTTACGCCGCCGGAGGAGCTGACGAAGCTCTACGACTCCATCTTCGACAAGTTCGACTGCGACAAGAGCGGTACGATCGATCTGGAGGAGTTCCGATCTGAGATGAAGAAGATCATGCTTGCCATTGCCGATGGACTCGGCTCCTCTCCCATCCAGATGGCTCTCGAGGACGATGATAAGAACCTCCTCAAGAAAGCCGCCGATCTCGAGGCTTCTAAGATTCATCAGTTACATGATGTTTAA
>GWHTACFB011564
ATGCGTTCTCTCTATAGCGTTTTCTGTGCTTTACGTTGCCGATATCAAAATGAAGCTGAATCTGAATCTGGCATTGCCTTTTTCTTGGCTCTGCCTTCAGATGTTTCGATATTTGATGAGGAATTTGATTTCTGCAATGGATCTTCATTTCTGATTACGTTTAAAATAACTATTGGGATTTGGTTTACAAATTGGACAATGAATGGTGCTTTTAGGGGCAACAAACTAGAGTCTCTGATGCGCTCTTTCTCCATAGCGTATCCAGCGCTGTATGTTGCCAATAACAACGTGAACCTGAGATGCTGGCATTTGCCAAGTATTTGTTTTCACCAGGCTAATGCACTCATATGTTTCAATATTTAG
>GWHTACFB011565
ATGTCTTCCACCACCACGACCGCCGCCGCCGCCGCCGTGGAGAGGCAGACATACTGGTGCCACGAGTGTGACATGAGCCACAATTCGTGTCCCGTGTGCCGGTTTCAGCTTCCGACGGAGAACGATGAGTCCAAGGATAGGCGGAGATCGCGGTTCGCTGCGGTGAGGTTTAGGGAGTTTATGATGGAGGATGAGGATTTGTTTGGGTTTGAGAGTACTTTGAGGCATATTGCTAGGAGGCATAGGGTTGTGTTTCCTCATTGGAGGGGGAGTATTATGGAGGAGTCTCTGTTGTCCCCGACACAGGTTGGAGAAGCTGAGCCGGGTGTGGAGCGTTCGAATAGTGTGGAGACCGTGTCGAGCTGGCCGAGCTGGCCAGTGGAAGGAGGGATCAATGTGGGTGGCGACGATGGTGATATCGGTGTGAGTGCCAGGATGAATGAGGATGGAGATATTATAATGTCTTAA
>GWHTACFB011566
ATGAACCTCGCAGATTTGAAAATAGTGACTATTTACTTGTATGAAGTAGGATTTCCCTTGTTAAATTTCATTACTAACACCTTAGATTTGGGTCTTTGGCACCCTCAGTTGGAAGGAGAGGAGTATCTATCAATTGTTGATGAATTTATGGAGGCAATTCACGCCCGTCGGCCCAAGGCTATTGTGCAGTTTGAGGATTTTCAAATGAAGTGGGCTTTTGAAAGACTGCAACGGTATCAAAAAAGGTTCTACATGTTCAATGATGACATGCAGGGAACTGCTGGTGTTGCACTGGCAGGACTGCTTGGAAGCGTAAGGGCATAA
>GWHTACFB011567
ATGGCTACAAAGGCTGTTTCAAGAATGGCAGGAGCTGAAGCAAGTCCTCAGTTTTTCCTACTTGATAAAGATGGTCTCATTACAATGGAAAGGGAGGGTGCTGATCCAGCAGCTACACCATTTGCTAAAGCCCTTGGGGAGATCAAGGGTTTGGGGCTTAGGGAGGGAGCAAATCTCGTTGAAGTGGTTAAAAGAGTGAAGCCTCATGTGCTTCTTGGTTTGTCTGGAGTTGGCGGTATCTTCAATGAGCAGGCCATGCGAGAGTCAGATTTCCCTAAACCTGCCATTTTTGCAATGTCAAATCTGACGGTGAATGCTGAATGCACTGCTGTTGATGCTTTCAATCATGCTGGAGAAAATATAGTTTTTGCAAGCGGGAGCCCTTTCAAAAATGTTGACCTTGCAGAGGTTGGAGCTGTTGTTGTTCGAGCAGCAGTTGCCGAAGAACTGGCAGAAGGACGCTGTGATGTGGGACCCAAAGAGCTCAGAAATACTGAACTCAACTCAACTAAGCGAGTTAGTTATTCAGTTATTCTCATTGTTAATCAGGGACAGCGCTACGCTATAGAGTATGGGGTTAATTGA
>GWHTACFB011568
ATGGCGCCAAAAGCCTTTCATCTTCGACATCCAAACTTGCCCGCACATCTTCTCCTCCATCTCCGGCACCAAGGACCTCCAAATGGCCTCGAATACGACGAGAAAGTCCTTCCTTCGATCGGCAACGAAGTCCTCAAGGCCGTCGTCGTTCAATTCAATGCTGATGAGCTCCTCACCGAGCGTCCCAGCGTCTCTGCATTGGTTCGCGAGAGCTTGGTTCGTCGTGCTAAGGATTTCAACATCGTTCTCGATGACGTTGCGATCACGCACTTGTTGTATGGGGCTGAGTTCTCCAAGGCCGTGGAGCAGAAATGGTCTGGTTGGTTCAAGAACTTCCATTCTGCTAATGTATCCCTTGTGCACTTGATGCTAAATTCCTATGCTTCTAATATTTGGTACTCTGTTCCTAAGCCAGAAGCTCACAAGGAAACTCCCTTAAGTGAATTTTTTAATGTTGAAGTTGTAGCTCTTTCTAGTTATGAAGAGAAAGAAGAGCAATTTAAAGAGCAGGTACACTTGTGCAGAGTACCAGCCTGA
>GWHTACFB011569
ATGGTGGTGTGGTGGCTCGTGCCTTTTTTCATCGCCGAGGCCGACATGAATCGGACCCATTTTTGTTCCATCAACTCTTCTTACCAGTTCACCCAGGTCCCCAAGATTCCCGAGTTCGGGTTCTTATTGCAGAGGAACGAGCGGCCCTTTGAACGGCGTCGTCTTAGGTTCGTCTTCAGGGCTGAGCTCACGAAGCCCTTCTCTGCCAACATTGGGTTGGATTCTCAGACCTTCCAGTCCCATGATTTATCACAGTTGCCCTGGATTGGTCCAGTTCCTGGGGATATCACAGAAGAGAATGCAGTGTTTCCTATAATTTCCCGTCGGAGTGTCTTCAGTGACGATGGCAGAGACGGAGACTGGAGATGCAATGGAGGTCAGTGA
>GWHTACFB011570
ATGGCTTACAATAGAAAGGGGTCTGATCCGCAACCGCAGAGGCGGATTTTGCGGACTCAGACCACGGGGAATTTAGGGGAGACAATGATGGATAGTGAGGTAGTTCCATCATCACTGGTCGAGATTGCTCCGATTCTACGGGTCGCTAATGAAGTTGAGCCCAGCAACCCCAGGGTGGCCTATCTTTGTCGGTTCTATGCCTTTGAAAAAGCTCACAGACTAGATCCAACATCAAGTGGGCGTGGAGTTCGCCAATTCAAAACTGCCCTTCTTCAACGCTTAGAAAGGGTATGTGAATAA
>GWHTACFB011571
ATGGCATTTGAACTGTATGGCATGCTGGCTGGGAATGTAAGTCCCGTGACAGGTGAACATATTAAGCCTACATATGGTGGTGAAGAGGAGGCTTTCTTAAAGAAAGTGGTGACTCCAATCTATAACATGATAGCAGAGGAAGCTAAAAGGTGCAGAGGGGGGAGATTAAAACATTCTCAATGGAGGAACTATGATGATTTAAATGAATACTTTTGGTCAGTTGATTGTTTTCGGCTAGGTTGGCCAATGCGCGCTGATGCAGATTTCTTTTGCCTGCCTATTGTACAGCTTCATGCTAACAAGAATGAGGAGACCAAACCGGCCACTAGGGATCGATGGACAGGCAAAATTAATTTTGTTGAGATATGCACATTTTGGCATATTTTTAGGAGTTTTGATAGAATGTGGACCTTTTTTATCTTGTCTTTACAGGCAATGATCATCATTTCTTGGAACGGGTCGGGGACACTACGTTCTATATTTCAGGGTGATGTGTTCATGAAAGTAATGAGCATCTTTATAACTGCCGCAATATTAAAACTTGCTCAAGCTGTCCTTGATATAATTATGAGCTGGAAAGCCAGGCACAGCATGTCATTGCACGTTAAACTAAGATACATTTTGAAGGCTGTTTCTGCTGCGGCTTGGGTGATAATTTTACCAGTAACTTATGCGTATAGCTTGAAAAATTCTCCTGGATTTGCACAGACCATTAGGAGTTGGTTTGGCAATAGTTCAAGTTCATCTTCTTTGTTCATTTCGGCAGTTCTAATTTACTTATCTCCAAATATGCTCTCTGCATTGTTGTTTCTGTTTCCATTCATCCGTCGGTATCTAGAAAGGTCAGACTATAAGATTGTGATGCTCATTATGTGGTGGTCTCAGCCTCGGCTCTATGTTGGAAGGGGAATGCATGAGAGTGCATTTTCTCTTGTCAAGTATACTGCATTTTGGGTTCTCCTCATTGTGGCAAAGTTAGCTTTCAGTTACTATGTAGAGATAAAGCCTCTTGTGGGTCCTACGAAAGCTATCATGCAAGCTCAGACACCAACTTACCAATGGCATGAGTTCTTCCCTCGAGCCAAGAACAATCTTGGTGTTGTGATTGCACTCTGGGCACCTATTTTTCTTGTCTATTTCATGGATACCCAGATATGGTATGCTATTTTCTGCGCAATATTTGGCGGCATATATGGTGCTTTTCGCCGTCTTGGAGAGATTCGGACATTACAGATGTTGAGGTCCCGATTTCAATCATTGCCAGGTGCTTTCAATGCCCGCTTGATTCCTCTGGAAAAGAGTGAGAAGCGTAAGGGACTGAAAGCTGCATTCTCTCGCAAATTTGATGAGATCTCATCCAACAAAGGGAAGGAGGCAGCAAGATTTGCTCAGTTGTGGAACAAGATAATTACTTGCTTCAGAGAGGAGGATCTAATAAATAATAGAGAAGTGAGCCTATTGCTTGTCCCATATTCGGCTGATCGTGATTTGGACCTTATCCAGTGGCCTCCATTTTTACTTGCTAGCAAGCTTCCCATTCTATTGGACATGGCTAAAGATAGCAATGGGAGAGACCGTGAGCTAAAAAAGAGATTGAATTCAGACAATTATATGCTCTGTGCTGTCCGGGAGTGTTATGCTTCATGTAAAAACATTATCCATTTTTTAGTTTTAGGAGAACGTGAACAAATTGTCATCAATGAGATTTTCTCCAAAGTCGATCATCATATACAAGAAGGTGATCTGATAAGCGAATTGAATATGAGTGCTCTGCCTAGCCTCTATGAACAATTTCTTCAGCTTATTGAATATCTGATAGAAAATAGAAAAGAAGACAAGGATGAGGTTGTCATTGTGTTACTGAACATTCTTGAGGTTGTGACCAGAGACATAATGGAAGATCCAGTTCCTAGTTTGCTAGATTCAAGCCTCAGTGGCTCTTATGGAATGCATGAAGGAATGACACCCTTGGATCAACAACATCAGTTCTTTGGCGCACTTAGGTTTCCGGTTACAGAAGAGACAGAAGCTTGGAAAGAGAAAATAAGAAGGCTTCATCTATTGCTTACAGTGAAGGAATCTGCTATGGATGTGCCAACTAATATAGAAGCTAGAAGGCGCATTTCTTTCTTCTCAAATTCATTGTTTATGGACATGCCTGCAGCACCAAAAGTTCGCAATATGCTTTCCTTTTCTGTTCTAACTCCCTACTACAAAGAAGAAGTCCTTTTTTCCATGAATCTCCTGGAAAAGCCAAATGAAGATGGTGTTTCTATCCTATTCTACTTACAAAAGATTTTTCCTGATGAATGGACCAACTTTCTTGAACGGGTTCAATGCAGCAGTGAAGAAGAACTAAAAGGAAATGCAGAGCTTGAAGAACAACTTTGTTTATGGGCCTCATATAGAGGCCAGACATTAACCAAAACTGTACGAGGTATGATGTACTATCGGCAGGCTTTAGAACTTCAAGCTTTCCTTGATATGGCAAATGATGAAGAATTGATGAAAGGCTATAAGGTTGCTGAATCAAATACTGAGGAACAATCAAGGAATGATAGGTCATTGTTGGCACAATGTCAAGCAGTAGCTGATATGAAGTTCACATATGTGGTGTCGTGCCAACAATATGGCATTCACAAACGATCTGGTGATGCTCGTGCCCACGACATTCTGAGGCTTATGACAACGTATCCATCTCTTCGCGTAGCTTACGTTGATGAGGTTGAAGAAACTAGCAAAGGTATATCAAAAAAGATGGTTGAAAAGGTTTATTATTCAGCTCTTGTGAAGGCTGTACCAAAGTCTGTTGACTCATCTGAGCCAGGTCAAAGCCTAGACCAGGTTATCTATCGAATAAAACTTCCAGGACCTGCTCTATTGGGTGAAGGAAAGCCAGAAAATCAAAACCATGCCATAATTTTCACGCGCGGGGAAGGCTTGCAAACTATAGATATGAACCAGGATAACTACATGGAAGAAGCCTTCAAAATGAGGAACTTGCTGCAAGAATTTCTTAAAAAGCATGGTGTGAGGAATCCAACAATACTGGGACTTAGGGAGCATATATTCACTGGCAGTGTTTCTTCTCTTGCATGGTTCATGTCAAAGCAAGAGACTAGCTTTGTAACAATTGGACAGAGATTGTTGGCCAATCCCTTGAAGGTTCGCTTCCACTATGGCCATCCAGATGTGTTTGATAGACTCTTTCATCTGACCAGAGGGGGTGTCAGCAAAGCTTCCAAAACCATCAACCTAAGCGAAGATATATTTGCAGGTTTCAATTCTACGCTACGTGGAGGCAATGTTACTCTTCATGAATACATACAAGTTGGTAAAGGGAGGGATGTGGGCCTCAATCAGATCTCGCTGTTTGAGGCAAAGATAGCCAATGGCAATGGTGAACAGACAATGAGTCGTGACATATACAGACTTGGCCATCGGTTTGATTTCTTCCGAATGTTGTCATGTTATTTCACAACTGTGGGCTTCTATTGGAGCACCTTGATATCTGTGCTTACTGTCTATGTGTTCCTTTATGGTCGACTTTATCTCGTTCTTAGTGGACTTGAACAAGGATTGATTACCCAACCAGCTATTCGGGACAACAAGCCTCTTCAAGTAGCTCTTGCTTCACAGTCTATTGTGCAAATGGGATTTTTGATGGCATTGCCCATGATGATGGAAATAGGCCTTGAGAGGGGTTTCAGGAATGCGTTGAGTGATTTCATACTGATGCAACTACAGTTGGCTTCTGTATTTTTTACATTTTCTCTTGGTACAAAGACCCATTACTATGGAAGAACTTTGCTTCATGGCGGTGCACAATACAGAGGTACAGGTCGTGGCTTTGTTGTGTTCCATGAAAAGTTTGCTGACAACTATAGGCTGTACTCCCGGAGTCATTTTGTCAAGGGAATTGAATTGATGATTCTGCTTCTTGTGTATCAAATATTTGGTCAAGCGTATAGAGGTGTAGTTCCATTCATACTGATCACTATATCAATATGGTTCATGGTGGGAACATGGCTTTTTGCTCCCTTCCTCTTCAATCCCTCAGGCTTTGAGTGGCAAAAAATTGTTGACGACTGGACAGATTGGAATAAGTGGATAAACAACCGTGGAGGAATTGGTGTGCCTCCTGAAAAAAGCTGGGAGTCATGGTGGGAAAAGGAACAAGAGCATCTTCGTTACTCTGGGACACGCGGTATTATTACTGAGATTTTGATGTCCTTGCGCTTTTTCATCTTTCAGTATGGACTTGTATATCACCTGACCCCTACGAAGAACACTCAAAGCATTCTGGTTTATTGTATATCATGGCTTGTGATCTTTCTTGTATTGGTTTTGATAAAGGGTGTGTCTTCTGGAAGGCAAAGATTTAGTGCAAGGCACCAGCTTGCTTATCGATTGATGAAGGGCCTCATCTTCCTGACATTTGTTACTACTCTAATTCTTTTAATAGTGCTTCTCCACATGACTATTGAGGACATCATAATATGCATTCTTGCTTTCATGCCAACAGGATGGGGGTTGCTTCTGATTGCGCAAGCTTCAAAGCCTCTGGTTCAACGAGCTCATATCTGGGGATCAGTTCTGACACTTGCTCGTAGTTATGAGATACTCATGGGCTTGCTTCTATTCACCCCGGTTGCATTGTTGGCTTGGTTCCCATTTGTTTCAGAATTCCAAACACGGATGCTTTTCAATCAAGCGTTTAGCAGAGGTCTACAGATCTCACGTATTCTTGGTGGGCAGAGGAAGGAACGCTCCTCTGGCAGCAAAGAGTAA
>GWHTACFB011572
ATGCTGAATCGAAGCTTCGGACATTGGCCACCGCCGGCGCCGCCGCCTCCGCCACACGACGATCCATTGAAATTTAAGTTTTTTCAGAGACCGAATTTCGGATCTACGAAGCTTGGTCGAAGCAATTGGAGAGGCAAGAATCCCGAAAAACGCAACGAAATGCACTGGAAAGACCCTCTCGGAGTCGGAAACATCTACAAACCACCGAATCTGAACGATTTACAGTCTCAGAATCGTCTCAAAGCTCGTCGATTCTACCCTAAGAAGAAATTCAACAACCGTTTCGCTCCGTTCGCTCCTCGGAACACGACGTCGTTCATAATCCGTGCGAAGAAGTCCGGCGGAATCGCTTCCTTGGTCTCGCCATGTCCGGTGACTCCGGCGATTCTTCCGTCCCCGATTTTCTCGCCGTCGAGGGAGGTTTTGGTCGATATGGCGAAGGAAGAGTGGGGTGTGGATGGTTATGGTTCGATGAAGGGCTTGATTCGTCTCCGTTCATCGCAAGATCATGAGGCGGAGGAAGAAGAAGAAATTGGAGGAGGATCGAGTGATAGTGATGTTGAAGAGCATGTTGAGGTGGAGAGGAGGTTAGATCACGATTTGAGTCGATTCGAGATGATATATCCGAATGGTGGAGATGATCAGACTAATCTGTTGGAGAATAGGGTTGATGATCAGTACACTCATATAGCTCAATTGGAGGAAGAGAATTTGACTTTGAAGGAGAGGATTTTCTTGATGGAGAGAGAATTGGGGGATTTGAGAAAGAGGGTTCAATGCTTGGAGACCAACAATGACGGTGGGCAAGCCACGAATAACAAAGATGAGGCGTCAGAGAATTGGTCGGAGAACCAGACGGGCGGTGATATTTGCTCAGAGAAGAGTACTGGCGACGGTGATGGTTGTGGTAGTTCTTGTTGTAGTTACTTTGTTCATGTTAATCTGACTATGGGCTAA
>GWHTACFB011573
ATGGAGGTAATCCCCGTCGCAAAAGGCCATTTTTCTCGTTGGTGGTCATTATGCCGAACATTTGCTCTGAGGTCCCAGAGAACCGGGTTCTCATGGTTTATTGCAGGATTTAGTGAAATGGCAAACATAGAAATTGAGGGAATCTTGAAAGAACTCCCAAATGATGGTCGCATTCCCAAGACAAAGATTGTGTGTACCCTCGGCCCTTCTTCTCGGAGTGTACCCATGCTTGAGAAGCTTCTAAAGGCAGGGATGAATGTTGCCAGATTCAACTTCTCGCATGGCACCCATGAATACCATCAGGAGACCTTGAACAATCTCAGGATTGCCATGCAGAACACTCAGATCTTGTGTGCTGTCATGCTTGATACCAAGGGACCTGAGATTCGAACTGGTTTCCTAAAGGATGCAAAGCCTGTTCAACTCAAGGAGGGTCAGGAAGTTACTATTTCCACTGATTACAGCATAAAAGGGGATGCGGAGATGATCTCCATGAGCTACAAAAAGCTGCCTGTTGATGTGAAGCCTGGGAATACCATCTTATGTGCAGATGGCACTATCAGTCTTACTGTCTTGTCATGTGATCCAGCTGCTGGAACAGTGAGATGCTGTTGCCAGAACACTGCTGTCTTAGGTGAGAGGAAGAATGTGAATCTTCCTGGTGTTGTGGTGGATCTTCCTACACTTACAGAGAAGGACAAGGAAGACATCCTGGAATGGGGTGTTCCTAACAACATCGATATGATTGCTCTCTCTTTTGTGCGCAAGGGCTCGGATCTTGTTAATGTCCGAAAGGTTCTTGGGATTCATGCCAAGCATATACAATTGATGTCAAAGGGCCGCAGCCAAGACAACTACAACTGGATTGCATGA
>GWHTACFB011574
GTTGAGAACCAGGAGGGAGTTATCAACTTTGATGAAATCTTACGCGAGACCGACTCCTTTATGGTTGCCCGAGGTGATCTTGGTATGGAAATTCCAGTTGAGAAAATCTTCCTGGCACAGAAAATGATGATATACAAATGTAATCTTGTTGGCAAGCCAGTTGTAACTGCCACACAGATGCTTGAATCGATGATCAAGTCTCCCCGGCCAACCCGTGCTGAGGCCACCGATGTAGCTAATGCTGTCTTGGATGGCACTGATTGTGTCATGCTTAGTGGGGAAAGCGCTGCAGGAGCCTATCCCGAGCTTGCTGTGAAAATCATGGCTCGAATTTGCATTGAGGCAGAGTCGTCGCTCGATTATGGGGCTATCTTTAAAGAGATGATAAAGTCAACTCCACTGCCAATGAGCCCATTGGAGAGCCTTGCGTCCTCGGCTGTCCGAACGGCTAACAAGGCTAGAGCAAAACTCATTGTGGTGTTGACACGTGGCGGGACAACTGCCAAACTAGTCGCCAAGTATCGGCCAGCTGTCCCGATCCTGTCGGTTGTAGTCCCGGTTTTGACCACTGATTCTTTTGATTGGACCTGTAGTGATGAGACACCTGCAAGGCATAGTTTGATCTACAGGGGTTTGATTCCACTTCTTGCTGAAGGATCAGCGAAGGCAACTGATGCTGAATCTACGGAGGTGATCTTGGAAGCTGCATTGAAGTCAGCAATAGAGAAGGGTTTGTGCCAGCCTGGTGATGCTGTTGTGGCGCTTCATCGCATTGGCGCTGCCTCGGTTATTAAGATTTGCATAGTCAAGTAA
>GWHTACFB011575
ATGGGTCCAACTCCAAGTCATAAAAAAACCCCACCACCACAACCTCAAGGAGTGAAGCATTTCACCCACAATCATCCTTTAAATCTCACCGATATCCGACAAGTGGATCTTATTACTTGCTCTGGCTGTGAAAAGAAACTTTCGGGATTAGTTTACAGTTGTTCCCAGTCCAATAATTGCAAATTCTATCTCCACCAGCAATGCTTCGGATTGCCACCGGAGATCAACCACGAGTCTCATCCAAACCACTCTCTCACCCTTCTCTGCTCTCCACCTTACAAACAAGACAATGCGTTCACTTGCAATGCTTGTCTCTCGAACGGGTCTGCTTTTAGCTACCACTGCTCGGCTTGCAATTTCGACCTTCACGTCGATTGTGCTTTCTTGCCGGAGACTGTGAGAAATGGGAATCACAATCACCCGCTGACTCTCTTCTATTCGTTTCCATACAATAAGACTGGGTACAAAGAAGGTGAGGTGATCTTTGGCTGTGATGTATGTGCTAAGAGTGTCGACATTGATTACTGGTTCTATTATTGTACACAATGTGACTATGGTACACATTTGGAGTGTGTGAATGCGAAAGCACCCCCGAAAGAAGAGTTATCGGAAGATTTGTTAGCTGCAGCTTTGATCGAGATGCAAAGGCTTGAACTTCAATCGACATTGAATGCTATCAACAATGCAGCCCGGCTCAATCGGTCTAACTTCACCTTACCTCAGATGAATTTGGATATTAATGACATAGTCATTCCAGAGCATTTCAACCATTACAAACAAATGGCGTGA
>GWHTACFB011576
ATGGAGTACAAGCATTTTAGCCACCCCCATGGCTTGTGTTTTCGACAAATCCCTGACCAAGTGCCCGAAATCCAGTGCTCGGGCTGCAACACTCCGGCCTCGGGCTCTGTCTACACCTGCAGGCAGTGCAACAACTTCAATCTTCATGAGCAATGCTTTCAAGCAACTCGCTCATTGAACCACCCTTCTCACCCGTCTCACCCTCTCAGCCTCTTCCCCTATCCCACTTACCCCTCTTCCTCTTTCTTCTGCAATTCCTGCAGTCTCGCTGGAACCGGCTTCTCCTATAGCTGTTCCACTTGTGAATTTGACCTTCATGTCCATTGCGCTTACATGCCTGTTCCCCCATCACCATATCCTAGTTTTCCTATCCCAAATCCTTCTTTCCCTCAAGCGTCGCCGAGTTTTAGTCCTCCCCAATATGTTTACAGGCCTGAAAATACTACCCATGAATCTGCTTCCATGAATTGTCCCAACCAACAATACAATTTACCAAACCAGCATTCCTCTTTCCCCAACAAAACGCCGGGTTTTAGTCCCCAGTGTGCTTACAGGCCTGAAACTACCGCCACCCATGAATCTTTTGTCAATGGTCCTAACCCCATCCCACCACAATACACTTCACCAAATGAAGCATTGTCAAGTTTGAATGCCCCAGTGGGATTGGCTAATCAACCAACACATGCTCCATATGCTGGTGCAAATCAACAGTACTCTTTTTCCCATGAAACACCAAGTTTCAATCCTCAATATGCTTACATGCCTGAAACTAGTACTACCACACATGAATCTGTGATCAATAATAGGCCGAACCCACAATACCCTTCATCAAGTCAAGCACTTTCTTCAACAGCCAATCAACCAACACATGCCCCATATGCTGTTGAAAACCAACAAGTTCCTGTTGTCAATGGTCCTAAGCCACAGGACTCTCAACCAAATGAAGCCCTGCACAATTCTAGTGCTCAGACAGGTCTTGCTAACGAGGGAAAGTCACGTGCTGATCCACCAAATCAAACACAACCACGAAATGTAAGGCATTTCAGCCACCATCATGCCTTGCATTTATCGAAAGTTCAAGAGGAAGGTTACATTCACTGCTCTGTTTGTGATCAGTGCCTTTCTGGCTCGGCTTACAGTTGCACCAAGCAAAGGTGCAACTTTGACATTCACAAGTCCTGCTTCGAATTGCCACAAGAGATTCACCACAAATCGCATCCCAAACACGCTCTCACGCTTCACTCATCCCCGCCTTACAAAGAATACAACGAATTCACCTGCAATGCCTGTCGTGAAATTGGCACTAGTTTTACCTACCACTGTAAAGACTGCAAGTTTGATCTCCATGTCAAGTGTGCAACATTGCTCGAAACTGTGAAACGCAAAGATCATGAGCACCCACTGACTCTCTTTTATTCATCTCCATACAAGAAATCTGAAGAGGATAGTGCCAAGGACTTGATCTTCTACTGCGATGTATGCCAATTCGAAGTCGATGACAGCTGTTGGGTATACTATTGTCAAGAATGTGATTATGGTACTGACTTGCATTGTGTGACTGTTGAGAAAAGACCAGAAGAAGAAGAAACAAAGGAATATTCAGCAGAAGAAGCAGTTGCCAAGGCTCAGCAGCATATGCAATTGCTTCAAATTCAAATGGAAATGAGCAAACAAAATGCACAGTTTATAAGCGGAATCGCACAAAAATGTGGTGAGAGGCATAAGATTGGCTTTTAG
>GWHTACFB011577
ATGATCGATGCCTTCAATATCATTTGGAATTCTGTTCTTCGCGATTTCTTCAAAGTATACAACATGAATGTATGTTTTGATTTCATTAAATTCTATTACAGGGTAATGATTACAGGATTTGTGGAGCTCTTGTTGCAACTTTCTTTGCATGCTTTGTGGGAGGTTCATAGACGAACATTTCCAGTTGATGTAGCTTCTAACCCACTGCCGGCTTCATTGGAAGATGTATCTTTTTCGCATGCAGCTACACTATTTCCTATAACAAAGAGTAGAATAGCACTTGAACGAAGGAGGTTTCTGAAAAATGCTGAGACAGCAGTACAAAGACAGGCTAAGTGGTCAAATTTGGCTCATGAAAAGACAGCAGAGTTTCGTGGTCTCTGTGCTGAAGAGGCTTGTTTGCAGCAAGAACTGGAAAAACTATATGATTTGAGGAATAAAGTGAAGTTAGATGGGGAACTGTGGGATGAACTTGTATCTAGCTCCAGTCAGAATTCTCATTTAGTTCAAAGAGCAACTTGTATATGGGATTCTTTATTAGCTCGAAAGAGTATTTCAGATTACATCCTTTCCTGTGTTACTGCTCTGATGGGGCTTGTCTGCTCATTGCCAATTTTTCTGTATTTCAGACTATTATACATGATGCAATGTAAATGTGGAAGGGCTCACTGGAAGTCTGATATCAGGCCAACTTGCTCGTTGCAAGAAATTCATCTCTTTATCAGTATACATGGGTCTGAAGCCTTTGTGTTTGGAGTTTCCCAGGAGATATTTCTGGAGAAACTGTCGTCACTTCAATTGCAGAGTGATTGGTGCTTTGTTGTTGGCTCACCGGTTCAGAAACAGTGTGCAAAGATGGTGTGCAAGGGGCTGGAAACAGATGATAACAATGATGTTCTTTGTGGCCGTGGAGGAAGTTGCTCGACTTCAGAATTGAACAGTATTGATTCTAAGAACAATTTTGAACTTCTTTGTACTGCTATTGGAAAAGGTTTTGGCATCCAAGTAGTGTTGAGGGAGTAG
>GWHTACFB011578
ATGCCTGAAACCAGTACTACCACCCATGAATCTGTGATCAATAATAGGCCTAACCCACAATGCACTTCATCAAATCAAGCACTTTCTTCAACAGCCAATCAACCAACACATGCCCCATATGCTGTTGAAAACCAACAAGTTCCTGTTGTCAATGGTCCTAAGCCACAGTACTCTCAGCCAAATGAAGCTCTGCACAATTCTAGTGCTCAGACAGGTCTTGCTAACGAGGGAAAGTCACGTGCTGATCCACCAAATCAAACACAACCACGAAATTCCTGCTTCGAATTACCACAAGAGATTCACCACAAATCGCATCCCAAACACACTCTCACGCTTCTCTCGTCCCCGCCTTACAAAGAATACAATGAATTCACCTGCAATGCCTGTCGTGAAATTGGCACTGGTTTTACCTACCACTGTAAAGACTGCAAGTTTGATCTCCATGTCAAGTGTGCTACATTGCTCGAAACTGTGAAACGCGAAGATCATGAGCACCTGCTGACTCTCTTGTATTCATCTCCATACAAGAAATCTGAAGAGGATAGTGCGACGGACTTGATCTTCTACTGCGATTCAGCTTGGGCTGCTAATTCCAACCTTGAGACAGAATATCTCAAATGTATATTGTTGATCTTTGAGTTGCAAAATGTGGTGAGAGGCATAAGATTGGCTTTTGGGTTTTCAAGTTCACAAAAGGGTTCACAGTTTAATCTTAGCTTCGGAAACTTCATGGGGAATCCACTTCCAATTAGTTCAATTAAGTGGACCAACGGAACAATAAGTTTATGA
>GWHTACFB011579
ATGGAGTTCAAGCATTTTAGCCACCCCCATGGCTTGTGTTTTCGACAAATCCCTGACCAAGTGCCCGAAATCCAGTGCTCAGGCTGCAACACTCCGGCCTCAGGCTCTGTCTACACCTGCAGGCAGTGCAACAACTTCAATCTTCATGAGCAATGCTTTCAAGCAACTCGCTCATTGAACCACCCTTCCCACCCATCTCATCCTCTCAGCCTCTTCCCCTATCCCACTTACCCCTCTTCCTCTTTCTTCTGCAATTCCTGCAATCTCGCTGGAACCGGCTTCTCCTACAGCTGTTCCACGCCTGAAAATATTACCCGTGAATCTGTTTCCATAAATTGTCCCAACCAACAATACAATTTAGCAAATCAGCATTACTCTTTCCCCCACGAAACGCCGGGTTTTAGTCCCCAGTATGCTCACAGGCCTGAAACTACCACCACCCATGAATCTTTTGTCAATGGTCCCAACCCCATCCCACCACAATACCCTTCACCAAATGAAGCATTGTCAAGTTTGAATACCCCAATGGGATTGGCTAATCAACCAACACATGCTCCATATGTTGGTGCAAATCAATAG
>GWHTACFB011580
ATGAAGTTGAGTTCTGTCAAGGCAGAGTGCCTTCAAGTACTCAAATTCCTTCGCGAAACCTTTTCTGCTCTAAATACTACTGACAAATATGTAATTCGAAGTTTTTTCTTGCAAAATGTGTGCTTAATATCTTGCACTGCTTCAAGCTCTGCTAAGTTGTGTACAGAAGAAGAAAACCCACTGGAACTGTTGGTGATCGATGAAGCTGCTCAGCTCAAAGAATGTGAATCCACTATTCCATTACAGCTCTCTGGTATCCGTCATGCTATACTCGTTGGCGATGAACGACAACTTCCTTCAATGGTTCAAAGCAAGATATGCCAGAATGTTGAATTTAGAAGAAGCTTATTTGAGAGGCTGGTGTTATTAGGGCATAAAAAGCATCTTCTTAGCATCCAATACAGAATGCATCCATCAATAAGCATGTTTCTGAATAGGGAATTCTATGACAATATGATTTCTGATGGTCCGAATGTCAAAGAGAGAACCTACGAGAGGCTTTTTCTTCAAGGAAGTATGTATGGCTCTTATTCCTTCATAAATGTAAGCTATGGCCAAGAGGGCTTTGATAACAGACAGCTCGAAAAACACAGTGGAGAATCTAAGGCGTCAAAACAGAAGGTTAGAATTGGTTGCATATCACCATACAAGGCTCAAGTATTTGCACTTGAACAAAAATTTGGAAAAACGTACAACACAGATGCAAATAGCGACTTTTCTGTAAGTGTTCGATCTGTTGATGGGTTTCAAGGTGGTGAGGAAGATGTCATAATTATCTCTACTGTGCGATGCAATGGGCGTGGATCAGTGGGCTTTCTTTCCAATCATCAAAGAGCTAATGTGGTTCTCACTCGAGCAAGGTATTGTTTTTTGCATAGCCGAACCTTGTGA
>GWHTACFB011581
ATGGCAATGAGCAACCATGGCATAGTCGTCAAGTCATTCTTTATGAAAATTATATACCAAATTTCTAAAGGGGATGACTACTCGTTTGAGCAGTGGCGTAGAGTTAGAAGATCAAACAGTGAATCATCTTATGAGGAAGCTGCTGTGCTAACTACCAAGCACAAAAACACCATCACCAAAGTCATCCTCCTCGACCGTCTAGTTGAGAAAGTTCGCCATGATACACGTCCTGTTATAAAGGAGATAACTCACTTCAGCCATTGCCATACCCTGTATCGCTACAAGATGCTAGAGGAAGACCTATTACAATGTGAAATATGCGAGACATACATTGTAGGCAAAGCTTGGGGCTGTCAAGACTGTGAATTCTTCATTCACAAGTCATGTAAAGACGTTCCACAAGAGATCAAACACAAATCTCATCATGGCGAAATACTCACCCTCCAATCTTCCACCCGTTATGAATCTGGAAAATTCAAATGCGATGCTTGTTGCAACCCTGGCAAGGGCTTTCACTACCACTGCTCTCCTTGCAAGTTCGATCTCCACTTGGCGTGCGCTAGCACGGCCTATACTGCCTACTATGAGAAGCACAAAAAGCCGCTTACGCTTTGCTATGATTTTCCCATTCAGACTTCTAGAACTGTCTACTGTAAAGTGTGTGAGACTGAGATTAGCAAGGATGGTTGGGCATACTATAACAAAGATTCTCATTTTATTGCTCATATTTATTGTGCATTCGATAATGAAGAGGCGCATTCGATTCTCGCGATCCAGGAGCGCTTACAATGGCTTAAAATTAAATGA
>GWHTACFB011582
ATGAGAGGAGGAAAAGAATTGGCGAAGAGAGATCACCATTCGCATCATTTGCAGAGAGAGATGAGAGGAGGAAAAGAATTGGTGAAGAGAGAAGATCACTACTCGCATCATTCGCGGTGCAACGTGAAAAAAGGAAAAGAATTGGGGAAGAGAGAAGATCACTATTCGCATCATTCGCTGCACATCGTGGAAAGAGGAAAAGAATTGGTGAAGAGAGAAAGTCACTCCTCGCATCATTCGTTGCGCATCGTGGAAAGAGGAAAAGAATCGGTGAAGAGAGAATATCACTCCTCGCATCATTCGGTGCGCATCGTGGAAAGAGGAAAAGAATTGGCAAAGAAAGAAGATCACTACTTGCATCATTCGCGGCACAGTGTGGAAAAAAGAAAAGAATTGATCTACCCTTGGAGTGTGAAAACTTTGCAACTGGAGCTTGGAAGCTTGTGCTCTATTAAGACAAAAATTTCAGCTTTTGCCCCACATTTCTATTGCAAAACATTTTGCCATCAAAAAAACATCTGCAGCAGCAATTCCTGCAACCATACTAAAACCACCTCCCCTGCCACCAGAAAGCAACAGCAACCAGGACAGCCTCCAAATCAACTAAAAGTTCGCTATGATACATGTCCTGTTCAAAACGAGATAACTCACTTCAGCCATTGCCATGCCCTGCACCGCTACAAGATGCTAGGGAAAGACCTAATACAATGTGATATATGCGAGATAGACATTGTGAGCAAAGCTTGGGGCTGTCAAGACTGTAAATTCTTCATTCACGAGTCATGTAAAGACGAGAGATCAAACACATATCTCATTGTGGCGAAACACTCACCCTTCCATCTTCTTCCTGTTCTGAATCCGGAAAGTTCTATTGCAACACTTGTCGTGACTCTGGCAAGGGCTTTCACTACCACTCCTTTCATTGCAAGTTCGATCTCCACATGGCGTGCGCTAACACGCCCTATACTGTCTATGAGAAGCACAAAAACCCGCTTACCCTTTGCTATGATTTTCCCATTGAGACTTCTAAAACTGTCTACTGTTCATCCAGAACGGAAATACGTTGTTGATATCGATAAGAGCATAGATATAACAAAGCGCACACCATCAACCAGAATAATAGTTTTCAAAAACAATATAACTGCTTGA
>GWHTACFB011583
ATGGTGGAATTACAAGAAGGGAATCGGACAAGAATATTTGAAAATTTTCGAATGGAAAGAGAGGTCTTTTACCAATTATGTAATTTGTTACAAACAAATTATGGCCTTCAAACTGGACGACAAGTCTCGGTTGAAGAGCAAGTTGCAATATTTTTGTTTATTGTTGGCGGTGACATTCGAAACAGAAATGTCCAAGAAAGATTTCAACATTCTGGCGAGACTATTTCAAAATATTTTAAGAAGGTGTTAAAGGCTGTTACAAAGATGTCCATTGACTGGGATTGTATTGGAGCAATTGACGGGACACACATCAAAGCATATATATCTCCAGATAAGCAAGCTCGTCTAATAGGATGGGAAGGAAGTGCACACGATACTCGGATCTTCTTAGATGCAATTAGGAATCCTAGTTTTAATTTTCCAAAACCACAAGGAGATGAGTTTTACTTGGTGGATGCTGGTTATCCAAACATGAAAGGATATCTTGCACCTTACAAAGGAGAGCGATATCATCTAGCTCAATTTGAACATGGTCAACCCCCCCAAAATGCACAAGAAAAATTCAACCAAGCACATTCCTCACTTAGAAGTGTAATAGAAAGAATGTTCGGGGTTTGGAAAGCAAGATGGCCGATGATAAAGGATATCCCACCAAACTACAAGTGGCCGACCCAAGTCAAACTTGTTTGTGCAACAATGGCAATTCATAATTTCATCCGACAAAGTAAGCTCCGCGATATTGCATTTGACTCTTATGATAGATACATGGATTATGTGCCTAATGAAGAGGAAGGATCTTCGTCTCAACAAGCACGCCATGGGAATGATGTTGCATGTGATGACACCGAAATGGAAGTGAGGAGACATAATATTTGTGGTTTGTTCAAGGTGTTTCTAAACTAG
>GWHTACFB011584
ATGCCCCATGCCCCATCACCAACCACCACTACCTCCCTCTTCCCCAACCCTCGTAGCCAACAATCAACCTCAACCCATGCAGCCAACCACCGCCTCTCGCACTGCCCACTCATTTTCTTTCTCTCCGAGAAGTTGAGCATTCGGTCCATGGCCAACATTGAACAGATATGGATTAGCACACCTCCAACCAACTCCTTTAACAAACTAACAAGTTTGGGTGTGTACGAATTTTACAGATTAGTGCATGTTGCTCCATTAGAACTACTTGgaAATTTGCAGAATCTACAATCCATTTTTATAAGAGAATGTGAGTTCCTAGAAGAGGTATTCAAAACCAGAAGATCAAATGTAGGGGAAGGAATAGTTTTAAGAGATGAAGCAACAAGCAAACAAGTTGAAATCACTCATGTGCTTCCTCAATTAGAAAGGGTTTTCCTTAGAAATTTACCATGTTTGATAAGCTTTTGCTCTGGGTATAAATTGGCACCATCAGTACAATTGTCAATAGAAGAATGTCCCTCCTTGAGACCCCTAATGTAA
>GWHTACFB011585
ATGATTGGTTTGGGCGAAATCGCTAGAATGTTATATTCAGATGGTGTCCTAAAAGCCTGCAAAACTGGCTGGTCTCACGTTGGCTATGTGATTCACTCTAAGAAGAACATTCAAAAACTTGAAGATGAAATTATAGGGCTTGAAGATGAATGGAGAAGGATCGATGGAAGTGCCCACAGAGCCAGAGACGATGCAAGAGTTGTTGAGAATGATGTTAGGCAGTGGCTATTGTCTGCTTATGGAATGAAAGCAGAAGTCGAGGTGTTTCTACTAGACATGGTGGCATTCCCTGCATTGGAGGACTTGGTTATTCAGGAGTTAGGTAACATATTAGGGATAGCAGGGGACAAACAATTAAAACACCCAATCAAAGAAGAAGAGGAAGAATCCTTTTGGAAACTAAGGAACCTACCGTGTCTCCAACATCTACATATATGGGGTGGTGACAACTTGAAAGCAATAGTAGTAGCTAATAAGGAAGGAGGTGCCTACGATAAGCCTCTCATTTTCCCTAAACTGCGTTCTTTACAATTACGTGACCTGTTGAATCTGAAAAGTTTCTATGGCAATTGTGGGCCTAAAGAAGAAGAGGAAGAAGAATATCTCCAACCACAACTCCTCTTTAATGAAAAGGTGGCATTTCCTGTCTTGGAGGACTTGAAAATTCAGTATGTAAAAAAAATATCAGGAATAATAGGGGACAAACAATTGAAACTTCCGGCCCAAGAAAAAGAGAGAGAATCTTTTTGGCAACTAAAGAACCTACCCCTTCTCCGGCATCTAGACATAAACAATTGTCTAGAATTAAAAGTAATAGTAGTAGCTAATAAGGAAGGAGGGGCCAACAATAAGCCCCTCATTTTTTCGGAATTGTGTTCTCTACAACTTCATTATTTGAAGAATCTGAAGAGTTTCTATGGCAATTGCGGACCTAAAGAAGAAGAAGACGAAGAAGGAATTCTCAAACCTCTATCTCTCTTTAACGAAAAG
>GWHTACFB011586
ATGGATTTTGGCCCAAAAGAAAAAGGAAAAGAGATTTTAGTGATTTACAAAAAAAAATTTAACAACAACTTTGAGAAATCATACCAAGCAAATTTTAGAAAGTCGAGTAACTTAAAATTGTTTGTGTCAGGCTTCTCTTTAGAGAAGCAACTAGACGTCCCAAAAGGGGATGGCTACGCGTTTCACCGGACGCGTAGAGTTAGAAGATCAAAAGGTGAATCATCTTATGAGGAAGCTGTTGTGCTAACCACCAAGCACAAAAACACCATCACCAAAGTCATCCTCCTCGATCGTCGAGTTGAGAAAGTTCGGCACAATACACGTCCTGTTAAAAATGAGATAGCTCACTTCAGCCATCGCCATGGCCTGCATCGCTACAAGATGCTAGAGGAAGACCAAGTACAATGTGATATATGCGAGACAGACATTGTAGGCAAAGCCTGGGGCTGTCAAGACTGTGAATTCTTCATTCACAAGTCATGTAAAGACGTTCCACGAGAGATCAAACACAAATCTCATCGTGGTGAAACACTCACCCTCCGATCTTCCACCCGTTATGAATCTGGAGAGTTCCGTTGCAATGCTTGTCTCGGCCTTGGCGAGGGATTTCACTACCACTGCTGTCCTTGCAAGTTTGATCTCCACGTGGCGTGTGCTGGCACGCCCTATATTGTCTACTATGAGAAGCACAAAAAGCCGCTTACACTTTGCTATGATTTTCCCATTGAGACTTCTAGAACTGTCTACTGTAAAGTGTGTGACTCCAAGATTAGCAAGAATGGTTGGGCATACTATAACAAAGATTCCCATTTTATTGCTCATATTTATTGCGCATTCGATAATGAAGAGAAGGATTCGATTCTCGCGATCCAGGACCGCTTACAATCGCTTCAAATGAAATGA
>GWHTACFB011587
ATGGCCAACATTGAACAGATATGGATTAGCACACCTCCAACCAACTCCTTCAACAAACTAACAAGTTTGTATGTGTGCAAATTTAACAGATTAGTGTATGTTGCTCCGTTAGAACTACTTGGAAGTTTGCAGAATCTACAATCCATTTGTATAACAGAATGTGAGTTACTAGAAGAGGTATTCAAAACCAGAAGATCAAATGTAGGGGAAGGAATAGTTTTACGAGATGAAGCAACAAGCAAACAAGTTGAAATCACTCATGTGCTCCCTCAATTAGAAAGGTTATTTCGCCCAATAAAGAATGGTAAAGAGAGAATAAGATTTGATAAGGGTGACCGTGTGTTTGCGTCTAGGTGGGAACCACTCTTTGCTTACGTGTCAGTATCATTGTAG
>GWHTACFB011588
ATGGATTTATGGAAGTTACCCAACCTCAGAAGCTTCTGTTCGAGCACGAAGAACACTTCAACAATAGAGGCAAACAATTCTAACCCTTCACAACCTCTCTTTTGTGAAAAGGTGGCATTCCCTGCGTTGGGGGACTTGGATGTTTCGGGTTTAGATAAGATATCAGGGATAGCAGGGGACAAACAAGTAAAACACCCAATCAAAGAAGAAGAGGAAGAATCCTTTTGGAAACTAAGGAACCTACCGTGTCTCCAACGTCTACATATATTTGGTGGTAACAACTTGAAAGCAATAGTAGTAGCTAATAAGGAAGGAGCCAACAATCAGCCCCAGCCCATGCAATCAACCACCGCCTCTCGCACTACCCACTCATTGTCTTCCTCCCGAGAGTCTCCCAACAACAATCCCACCACCGATAATTACAACTTGGATAAGATTCATGAAAATGCAGCATCCATAATGATACCAATAAATCATCCATCTCACTGCTGTGACTAG
>GWHTACFB011589
ATGGTGGAAGAGGTTCGCCAACTAGCAAAGAGAAATAGGCTTTTTGATTCTGTTGCCATGACAACTGTGTCCAAAGGTGTGGTAAAGGAAAAAGTTCAAGGTGAACTCGCAAGTCAACTAGGACTAACGCTAGATAAGTTTGGAAGAGCAGGTAAACTATTGAATAGATTGAGCAATGGGCGAAAAAACCTTGTAATTTTGGACGACATTTGGGAGCCACTTGATTTGGCAGAGCTTGGAATTCCTACTACAGATGGTGGTGACAATGAGCCACTTATTAACTTGCCAGAAATTGGAATTCCTTTTACAAATGGTAGTAACATGGTCTGCAAAGTTGTGATAACGTCACGGAAACAACGTGTGTGCCAAATGATGCAAAAGTCTAATGAACTGAAAGTTTTCCCAATCGAAGTGTTAAGAGACACAGAAGCATGGAGCCTATTTACGAAGATGGCTGAAATTTCAGTTAACTCTGGAATACCCCCTGCCAGCAGAAGACATGCTGAGATTTCCATTGAGGACTTGGTGAGATACAGCATCGGGATGAGGTTGCTTGATCAAATACACCTAAATACAGTTGAAGACGTCAGAGCCAGAGTACTTGCATTGGTTGATGGGCTCAAATCATCTTGTTTGTTGTTAGATGGCATAAACCCAATTGGGGTCAAAATGCATGATGTTATTCGAGATGTTGCTATATCAATCGCGGAAGATGAGAAAGGATATCTAGTGAATCATGATATCAAAAAGTGGCCAGAGAAGGGCACATATGAACATTACTTGGCAATGTCATTAAGGTTCACCACAACTATCTGCGAGCTTCCCAATGAGTTGGAATGTAGAGGACTCCATACCTTGGTGTTGAAAAGCAACAATGACTGCTCACGAACAGATGTTCCAAACAATTTTTTCAATGGAATGGAAAACAATCTTGAAGTCCTGGATCTGAGTGAAATTCCTCTAGAGAGCCTCCCATCGTCACTTCCAACATTAGTCAAGCTTCGGTTGTTGTCCCTAAATGGCCTACTGAAGATAGACATAGGCTTAGCTCTATTGGGGAGATTAAGGAACCTTGAGATACTTAGCCTTCAAAATATGGAAAAGGTTCTGCTTCATGACGAAGATGGAACAGGGTTTTCTAAATTGAAGTATCTTAAAGTTAAAGAATGTTCTGATGTTGAACATCTTCTTTGCACACCAGAAATGTTTCTGAAAGCTCAGCCACAAAGTCCACCACGGTCTCTTTGTAACTTGTGCAAATTAATTGTTAAAAGATGTAGATTTACATTTCTATTCTCCCTCTCCGTTGCAAGAGGCCTTGTGCAACTCCAATATCTAAAAATCAGAGACTGA
>GWHTACFB011590
ATGAGAAAACTTGAAGGCAAGGTGCTAGACTTAGAACAACAACTCGATGAGATAAGAGCCATGCTTATCAAAGAAAGAAGGCAAAATGATATTCTCCAAAACCAGCCCATCATTTTGAAAAAGTATAACCTACAGGCTACAGCAATTGACAAAAAAGATACCAAAATGATTGGTTTGGGCGACATCGTTAAAATGTTATGTTCAGACGGTGTCCTAAAAGCCTGCAAAACTGGCTGGTCTCACGTTGGCTATGTGATTCACTATAAGAAGTACATTCAAAAACTTCAAGATGAAATTATAGGGCTTGAATATGATTGGAGAAGGATTGATGGAAGTGCCCACAGAGCCAGAGACGATGCAAGAGTTGTTGAGAATGATGTTTGGCAGTGGCTATTGTCTGCGTATGGAATGCAAGCAGAAGTTGAGGTGTTTCTACTAGACATGGTAAGGGAAAACAATTGGTGTTTCAAATGCTCGTGTCCAAATATATATTGGCGTTACTGGCTAGGCAAGGAGTCCAAAAAGAAGACCACTCGTGTTATTAATCTAAAAGGGGAGGGCGCCAAGTTTATGACATGCCCAATGTCACACCGCGCACCTCTCCCAGATGCTGGATTCACATTCTCTGCAAAATATGAAGCAATTCAACGAAACGCATCTTTGAAGAGATCATGA
>GWHTACFB011591
ATGAGTGATAGCAAGGGAAAAGAAGCGAGTGCATTGAAGAAACTAGGGGTTCAAGTACAGAAAGGGGATCACTATTTGTGTCAAGAAAAACAGCAGAGTGTAACAAAATGTAAGAGCAACGGCCAAACATTGTCTTACCAATCTGAAGAGAAAGCGGCTGTTGTAACCAAGATTGGCAAATCTTCCACCACCACCGTTAGTCTCTTCCAGCGTCGAGTGGAGGAGACAATTCACCACAAATCACCTCTTCCCGTTAAGGACGAGATAACTCACTTCAGCCATCGCCATGCCCTGCATCAGTACAAGGTGCAAAAACGAGACAAAATCAATTGCAACATATGTGAGGCAGAAATTCTAGACAAGGCTTGGAGCTGTGAAAGTTGTAAATTCTTCATTCACAAGTCATGTGAAAGCATCCCACAAAAGATCAAACACAAATCCCACCTTCGCGACACTCTCACCCTCCGATCTTCCACCAATTATGCATGTGGAGAGTTCACTTGTAATGCTTGTTGTGACTCTGACAAGGGATTTCACTACCACTGCTCTCCATGCAAGTTCGATATCCACGTCGCCTGTGCTGGCTTGCCCTCTGCCGTGAACTATCAGAAGCACAAAAACCCGCTTACCCTTTGCTATGATTTCCCCATCCTTAGTTCTGAAACTGTCAAGTGTAAAGTTTGTGACATGAAGATCAATAAGAAAGGGTGGGCATACTATAACGAAGATTCCAAGTTTATTGCTCATATATATTGTGCAGTCGATAAGAAAAAGAAAGATTCGATTCTCGCTATCCAGAAACGCTTACAATCTCTTCAAATGAAATGA
>GWHTACFB011592
ATGGTGGCTGGCGGAGTTGTAGAAGTGCAGAAAGGGGAAATGCAGAGTGTAACAAAATGTAAGAGCAACGGCCAAACATTGTCTTACCAATCTGAAGAGAAAGCTGCTGTTGTAACCAAGATTGGCAAATCTTCCACCACCACCGTTAGTCTCTTCCAGCGTCGAGTGGAGGAGACAATTCACCACAAATCACCTCCTCCTGTTAAGGACGAGATAACTCACTTCAGCCATCGCCATGCCCTGCATCAGTACAAGGTGCAAAAACGAGACAAAATCAATTGCAACATATGTGACGCAGAAATTGTAGACAAGGCTTGGAGCTGTGAAAGTTGTAAATTCTTCATTCACAAGTCATGTGAAAACATCCCACAAAAGATCAAACACAAATCCCACCTTCGCGACACTCTCACCCTCCGATCTTCCACCAATTATGCATGTGGAGAGTTCACTTGTAATGCTTGTTGTGACTCTGACAAGGGCTTTCATTACCACTGCTCTCCATGCAAGTTTGACATCCATGTTGCCTGCGCTGGCTTGCCCTCTGCCGTGAACTATCAGAAGCACAAAAACCCGCTTACCCTTTCCTATGATTTCCCCATCCTTAGTTCTGAAACTGTCAAGTGTAAGGTTTGTGACATGAAGATCAATAAGAAAGGGTGGGCATACTATAACGAAGATTCCAAGTTTATTGCTCATATATATTGTGCAGTCGATAAGAAAAAGAAAGATTCGATTCTTGCTATCCAGAAACGCTTACAAGCTCTTCAAATGAAATGA
>GWHTACFB011593
ATGAAGCAATTCAGCCATTTCAGCCACCGCCACCTTCTAAATTTCACAGAAGTGGAAGAGGAAGATGAGATCATATGCTCAGGTTGTGAGCTAAACCTTTCTGCCTCAGAAGCATACAGTTGCACCAAGTCCAATTGCAGTTTCaCCATCCACACCTCATGTTTCGAATCCCACAACGAATTCGACACCGATCTCACCCCAAACACCCTCTCATTCTTCTCTCATCCCCACCGTACAGCGACGGTGAGTTCACCTGTGATGCCTGTGCTGAATCTGATGTTGCTTTTACATACCATTGCTCTACATGTAGTTTTGATCTTCATGTTGGTTGTGCATCATTGCCTGAGAGTGAAGATTGTGATTATCATGAACACTTGCTTACTCTCTTCTATTCTTTCCCAAAGGAAGGGcAAGACTCGATCTTCATCTGTGATGGCAGAAGGCGCGACCAGTATGGTGATGGTCGAGGCCGATGAAGTCTCAGCGGTGCGGTGGTGGCTCGGCAGTGAGCAGTCACGGCTGGAAGCAGTGGCGAAGCTTCCGGTGACAGACATGAGGTGCGTAGGCCGTGCGAGCTCGCTGATCGAGCGCAAAGAGCAGAGCCACTTCTAG
>GWHTACFB011594
ATGATTGGTTTGGGCGAAATCGCTAGAATGTTATACGCAGACGGTGTCCTAAAAGCCTGCAAAACTGGCTGGTCTCACGTTGGCTATGTCATTCATTATAAGAAGAACATTCAAAAACTTGAAGATGAAATTATAGGGCTTGAAGATGAATGGAGAATGATAGATGGAAGTGCCCACAGAGCCAGAGATGATGCAAGAGTTGTTGAGAATGATGTTAGGCAATGGCTATTGTCTGCGTATGGAATGAAAGCAGAAGTCGAGGTGTTTCTACTAGACATGATAAGGGAAAACAAGTGGTGCTTCAAATGCTCATGTCCAAATATATATTGGCGTTACTGGCTAGGCAAGGAGTCCAAAAAGAAGACCGCTCGTGTTATTAATCTAAAAGGGGAGGGCACCAAGTTTATGACATTCCCAATGTCACACCGCTCACCTCTCCCAGACGCTGGATTCACATTCTCTGCAAAATATGAAGCATTTGATTCAAGGAAACGCATCTTTGAAGAGATCATGAAAACATTGCAAGATCCAAGCATTAAAATGATTGGCATTTACGGACCAGGTGGTGTTGGCAAGACAACAATGGTGGAAGAGGTTCGCCAACTAGCAAAGAGAAATAGGCTTTTTGATTCTGTTGCCATGACAACTGTGTCCAAAGTTCTGGTAAAGGAGAAAGTTCAAGGTGAACTTGCAAGTCAACTAGGACTAACACTAGATGAGTTTGGAAGAGCAGGTAAACTATTGAATAGATTGAACAATGGGCGAAAAAACCTTGTAATTTTGGACAACGTTTGGGAGCCACTTGATTTGGCTGAGATTGGAATTCCTACTACAGATGGTGGTAACAATGAGCCACTTATTAAATTGCCAGAAATTGGAATTCCTTTTACAAATGGTAGTAACATGGTCTGCAAAGTTGTGATAACGTCGCGGAAACATCCTGTGTGCCAAATGATGCAAAAGTCTAATGAACTGAAAGTTTTCCCGATCGAAGTGTTAACAGACACAGAAGCGTGGAGCCTATTTATGAAGATGGCTGAAATTTCAGTTAACTCTAGAATACCCCCTGCTGCAGAAGATGTGTGTAATGAATGTGGAGGCTTGCCAGTTGCTATATGTGCGGTTGCAGCAGCATTAAAAGATGGCAGAAACCAAAATAGGGTCAAAATGCATGATGTTATTCGAGATGTTGCTATATCAATCGCGGAAGATGAGAAAGGATATCTAGTGAAACATGATATCAAAAAGTGGCCAGAGAAGGGCACATATGAACATTACTTGACAATGTCATTAAGGTTCACCACAAATATCCACAAGCTTCCCAATGAGTTGGAATGTAGAGGACTCCATACCTTGGTGTTGAAGTGCAACAATGACTACTCACGAACATATGTTCCAAACAATTTTTTCAATGGAATGGAAAACAATCTTGAAGTCCTGGATTTGAGTGAAATTCCTCTAGAGAGCCTCCCATCATCACTACCAACATTATTTAAGCTTCGGATGTTATGCCTAAATGGCGGACTGGAGAGAGACATAGGCTTAGCTCTATTGGGGAGATTAAGGAACCTTGAGATACTTCACCTTAAAAATATGGAAAAGGTTCTGCTTCATGACGAAGATGGAACAGGGTTTTCTGAATTAAAGTATCTTAAAGTTAAAGAATGTTATGATGTTGAACTTCTTCTTGGCACACCAGAAGTGTTTCTAAAAGCTCAGCCACAAAGCCCACCACGGCCTTTTTGTAACTTGTGCAAATTAATTGTTGAAAGATGTAGATGCACATTTCTATTCTCCCTCTCCGTTGCAAGAGGCCTTGTGCAACTCCAATATCTAAAAATCACAAACTGTGAGAATATGGAAGAAATTATTAGAAATGAAAGACGAGGAGATGATGAGGAAATTATTTTTCACCATTTAAAAAAAATGATTTTACGGAATTTACCTAACCTCAGAAGCTTCTGTTCGAGCACGAAGAACACTTCAACAATAGAGGCAAACAATTCTAACCCTTCACAACCTCTCTTTTGTGAAAAGGTGGCATTCCCTGCATTGGAGGACTTGGTTATTTTGGATTTATATAAAATATCAGGGATAGCAGGGGACAAACAATTAAAACACCCAATCAAAGAAGAGGAAGAATCCTTTTGGAAACTAAGGAGCCTACCATGTCTCCGACATCTAGATATATCGGGTGGTGACAACTTGAAAGCAATAGTAGTATCTAATAAGGAAGGAGGTGCCTACAATAAGCCTCTTGTTTTCCCTAAACTGCGTTCTCTACAATTATGTAGTCTGTCGAATCTGAAAAGTTTCTATGGCAATTATGGACCTAAAGAAGAAAAAGAAGAAGAATATCTCCAACCACAAACCCTCTTTAATGAAAAGGTACGACTACACAATAAAGCTCTGTTCTGGACCATATTAGAAGCTGTTGCTGAAGTTGAAGTAGTTGAAGCCGTGGCTGCTGCTTCTGCATAA
>GWHTACFB011595
ATGGACTCTGTCTTCTCTGTCTTCAATGGCAAGCTCAACATTCTAATTAATAATGTTGGAACCAACATAAGGAAGCCAATGGTAGAGTTCATTGCCAAAGAATATGCTGCACTTTTTGTGACAAATTTTGAATATGTTTTTCATATTTGCCAACTTGCGCGTCTTCTTTTAAAAGCATCAAGAGCAGGAAGTGTTGTATTCACTTCCTCTGTCTCCGGCTTTGTGTCGCTGAAGTCTATGTCTGTCCATGGAGCAACTAAAGGAGTAATTAATCAACTTGAAAGGAATTTGGCATGTGAGTGGCCAAAAGACAATATCATGAGTAACGCTGTTGCACCTTGGCCAATCGTAGTCCAGTACCTCAGAACTGAGTGA
>GWHTACFB011596
ATGAGAGTAGGAGTTGAAATACAGAAAGGGGATCGCTACTCGTATCACCGGAGGAGGCGTAGAGTTAGAAGATCAAACGGTGAATCATCTTATGAGGAAGCTGCTGTGCTAACCACCAAGCACAAAAACACCATCACCAAAGTCATCCTCCTCGACCGTCGAGTTGAGAAAGTTCGCCACGATACACGTCCTGTTAAAAACGAGATAACTCACTTCAGCCATCGCCATGCCCTGCATCGCTACAAGATGCTAGAGGAAGACCTAGTACAATGTGATATATGCGAGACAGACATTGTAGGCAAAGCTTGGGGCTGTCAAGACTGTGAATTCTTCATTCACAAGTCGTGTAAAGATGTTCCACGAGAGATCAAACACAAATCTCATCGTGGCGAAACACTCACCCTCCGATCTTCCACCCGTTATGAATCTGGAAAGTTCTATTGCAATGCTTGTTGCGACCCTGGCAAGGGCTTTCACTACCACTGCTCTCCTTGCAAGTTCGATCTCCACGTGGCGTGCGCTGGCACGCCCTATACTGTCTACTATGAGAAGCACAAAAAGCCGCTTACACTTTGCTACGATTTTCCCATTGAGACTTCTAGAACTGTCTACTGTAAAGCGTGTGACAAGAAGATTAGCAAGAATGGTTGGGCATACTATAACAAAGATTCCCATTTTATTGCTCATATTTATTGTGCATTCGATAATGAAGAGGAGGATTCGATTCTTGCGATCCAGGACCGCTTACAATCGCTTCAAATGAAATGA
>GWHTACFB011597
ATGCTTTTACTTGGACTAACCAGCAGGGGGGTTGAGGCCAATGTTAGAGAACGTTTGGATAGAGCTTTAGCCTCGGTTGACTGGCAGGAGCTTTTTCCGAATGCCCAAGTGCTTCATGAAATTTGTTTTGGTTCGGACCATTGTCCTTTGGTTATTAATTGTTGTGTTCCGCTAGCCCGGGTCCCCCGCCAATTCAAATTTGAGTCGCTTTGGACTACTAGCCCGGGTTGTGCGGAAATTATTCAATCAGAATGGGTCAGGAATCATGGCGGGTCTCACATGTTCCAACTTGTTCAAAAATTGAAGCATAGTAAAAGGCGTTTATGGGAATGGAGCTCCAAGGAATTCGGGAATGGCAAGCGGCATATGGCCTCCCTTCGGGGGCAAATCGCTCAGTTACAGAGTCAACCTTACTCTTCGGGCAACGAAGCGCATTATAAGCAGTTAGCCCATGCACTAGACGTGGCCATGCAGCGGGAGGAAATCGGCGGTGATCTGCGGCAATCGGCGAGAGGAGAGGCGAGACATGCAATTGACAAAAAAGAGACCAAAATGATTGGTTTGGGCGACATCGTTAAAATTTTATGTTCAGACGGTGTCCTAAAAGCGTGCAAAACTGGCTGGTCTCACTCTGGCTATGTGATTCACTATAAGAAGAACATTCAAAAACTTGAAGATGAAATTGTAGGGCTTGAAGATGAATGGAGAAGGATCGATGGAAGTGCCCACAGAGCCAGAGACGATGCAAGAGTTGTTGAGAATGATGTTTGGCAGTGGCTATTGTCCGCGTATGGAATGCAAGCAGAAGTCGAGGTGTTTCTACCAGACATGGTAAGGGAAAACAAGTGGTGCTTCAAATGCTCATGTCCAAATATATATTGGCGTTACTGGCTAGGCAAGGAGTCCGAAAAGAAGACCGCTCGTGTTATTAATCTAAAAGGGGAGGGCACCAAGTTTATGACATGCCCAATGTCACACCGCGCACCTCTCCCAGACGCTGGATTCACATTCTCTGCAAAATATGAAGCATTTGATTCAAGGAAACGCATCTTTGAAGAGATCATGAAAACATTGGAAGATCCAAGAATTAAAATGATTGGCATTTATGGACCAGGTGGTGTTGGCAAGACAACAATGGTGGAAGAGGTTCGCCAACTAGCAAACAGAAATAGGCTTTTTGATTCTGTTGCCATGACAACTGTGTCCAAAGTTGTGGTAAAGGAAAAAGTTCAAGGTGAACTCGCAAGTCAACTAGGACTAACGCTAGATGAGTTTGGAAGAGCAGGTAAACTATTGAATAGATTGAGCAATGGTCGAAAAAACCTCGTAATTTTGGACGACGTTTGGGAGCCACTTGATTTGGCAGAGATTGGAATTCCTACTACAGATGGTGGTGACAATGAGCCACTTATTAACTTGCCAGAAATTGGAATTCCTTTTACAAATGGTAGTAACACGGTCTGCAAAGTTGTGATAACGTCACGGAAACAACGTGTGTGCCAAATGATGCAAAAGTCTAATGAACTGAAAGTTTTCCCGATTGAAGTGTTAACAGACACAGAAGCATGGAGCCTATTTACGAAGATGGCTGAAATTTCAGTTAACTCTGGAATACCCCCTGCAGCAGAAGACGTGTGTAATGAATGTGGAGGCTTGCCAGTTGCTATATGTGCAGTTGCAGCAGCATTAAAAGGTAAGAACAACTATGCATGGATAGATGCACACACACAGCTGAAAAATTCAAAGCTGAGGGATATAGTGGATATTGATCCAAAATTGTTCTCCTCCTTAAAGTTGAGCTATGATTTTTTAGAACCCAAGGATGCACGGTCATGCTTCTTGCTTTGCTCTCTGCTTTCCGAAGATGCTGAGATTTCCATTGAGGACTTGGTGAGATACAGCATCGGGATGAGGTTGCTTGATCAAATATACCTAAATACAGTTGAAGACGTTAGAGCCAGAGTACTTACATTGGTTGATGGGCTCAAATCATCTTGTTTGTTGTTAGATGGCACTGGCAGAATCCAAAATGGGGTCAAAATGCATGATGTTATTCGAGATGTTGCTATATCAATCGCGGAAGATGAGAAAGGATATCTAGTGAATCATGATATCAAAAAGTGGCCAGAGAAGGGCACGTATGAACATTACTCGGCAATGTCATTAAGGTTCACCACAAATATCCGCGAGCTTCCCAATGAGTTGGAATGTAGAGGACTCCATACCTTGGTGTTGAAGAGCAACCATGACTGCTCACGAACAGAAGTTCCAAATAATTTTTTCAATGGAATGGAAAACCATCTTGAAGTCCTGGATCTGACTGAAATTCCTCTAGAGAGCCTCCCATCATCACTTCCAACATTAGTTAAGCTTCGGATGTTATGCTTAAATTGCCGACTGAAGAGAGACATAGGCTTAGCTCTATTGGGGAGATTAAGGAACCTTGAGATACTTACCCTTCAAAATATGAAAAAGGTTCTGCTTCATGACGAAGATGGAGCAGGGTTTTCTAAATTAAAGTATCTTAAAGTTAAAGAATGTTATGATGTTGAACATCTTCTTGGCACACCAGAAACATTTCTAAAAGCTCAGCCACAAAGTCCACCAAGGCCTTTTTGCAACTTGTGCAAATTAATTGTTAAAAGATGTAGATTTACATTTCTATTCTCCCTCTCTGTTGCAAGAGGCCTTGTGCAACTCCAATATCTAAAAATCACAAACTGTAAGAATATGGAAGAAATTATTAGAAATGAAAGACAAGGAGATGATGAGGAAATTATTTTTCATCATTTAAAAAAAATGGTTTTACGGATTTTACCCAACCTCAAAAGCTTCTGTTCGAGCACGAAGAACGCTGCAACAATAGAGGCAAACAATTCTAACCCTTCACAACCTCTCTTTTGTGAAAAGGTGGCATTCCCTGCATTGGAGGACTTGGTTATCTGGGATATAGATAACATATCAGGGATAGCAGGGGACAAACAATTTAAACACCCAATCAAAGAAGAAGAGGAAGAATCCTTTTGGAAACTAAGGAATCTACCGTGTCTCCGACATCTACATATAACGGGTGGTGACAACTTGAAAGCAATAGTAGTAGCTAATAAGGAAGGAGGTGTTAATACTACCTCACCCACCCTCATATATAGAGAGAGAGTAAAAGAAGAAGAGGACGACATCATCAATGGATCCATGTCTGTTCGTTCGTCTGATAATCGAATCGCTTGCTCTGAAACTACCCTTGTCCACTCAACCAGCCGGTTCAGGTGTTTACCTCGCAACGCCGCCGCCACCGACACTTGTCCTCCCTCCTCCGCCGCCTCGTCCTCCGGCTTCCACCTCGACTCCGCCACCGTCCGCAGCCTCTCCGGCAAGCCCCTCACCCTCCGCGTGTCCGTCTACACGGGCCGCATGGGTCGCACTTGTGGTGTCACGTGCGGGAAACTCATCGGCCGAGTCCGCGTCAGCATTAATCTTGACGGAGCTGAGTCGAGGGTCGCCGTGTTTCAGAACGGTTAG
>GWHTACFB011598
ATGACCTGCAAATTTGTTTCCAGGGAGGAGGGTCTTCAGTCTCACTATGGTCCACATTTGCGAATAGGGCCTGCAAGAAGCTTGCATCTGATCCATCGCTCGCCGCGAAATATTACGGAGGATGGGGGTACGGGTAGTGATGCGCCgGTACCGCCTCTGAACATTCCGACTAGTTGCACGGTGGCGCGTCGGTCAGGGGCAGCAGGGACCGAGGATAGTAGGACCACACTGCCCACCTCTCACCAGCTGGCTGCGAGTACGGAGGTACGATCTGTACGATTCAGTGTAGTGGAATTGGAGGCTTCAGAGCGGTTACAGCCTGAGTGCCCACGCCCATGCTCGCCTGTTCCTTCTCAGGACACCTCCCCTGATTTGGGCCCTCCCTTGCGTGAGTCAAGCTTGCTGAGTGGGCCTCCTTCTCTTAGCCCCTTGAGGGCTGGGCCCCCTATAGTGGTAGACACGGCCCAACCACAATTTCCCCCATCCTCAGCCCAGTATGAGGTGCCGTGCTCCGCCCCTTATTTTGTCACTGAACCTTCAGAAACTATCTTACCTGTTACCCAACCCACAAATTCTATGGACCCTCTTCCTATCCGTGTGCAAGAACTCAGCCCAAGTGCTAGTCCGGTTCGACCTGGGCCTCCAGCTTCACTTTCCGAATTATGCCTCACTAAAGTGTTTAATTGCCTTTCCTTGAAAAGGCCTCATAGTGACGATGATATGTGCGAGGGGAATCTCTTGGAGCTAGAAAATGTTTCTGGTGAGTCTAAGGCCTTACATGTTGTTGCCTCCAAATCTCCAGCACGAGTTTTGGCTAGGCGAGTTAAACGCCAAAGGAAGAATTCTCTTGTGGATATTAAAGTCCAGCTGTTGGAGGCCGATGCCAATTCGATCTCAGGAGGTACTGGTCCAGTCAGGATCACTTCTTTGGATGCTACGGGTGATTGTCCTCGGTTTGGTATGTCCCTGAATGCGGAAGCATGCGGGGTGGATAGTTCTACTCATTCTGAAAGGGTGGTGGTGGCTGACCCTGAACAGCCACAGGCTTCATGCTAA
>GWHTACFB011599
ATGGACAACAAGGGGTGGACCGGATTGGGAGTGGGTGCTGTGACAGCACCCATGCTGTCACATCCCGGTTTCCTCGGGAGTATGGAGGCTTTTGAGCTGCCGGAGGTCACGGATGAATGTGAGGATGTTTCTCCCCGGTGCCTGGTGGGGAAGATCCTCGCCCCAAAAATCCTGAACAAACCAGCTGTAGCTAATATCCTTCTTGCCGCTTGGAAATCCCGTGCTGGTGTTGTTGTTACCCCTTGGAAGGAGAACATCTTCCTTTTCCAGTTTCAAGAGCTGGAGGATCGTACAAGGGTGCTACATGAAGCTCCTTGGTCTGTTATGGGGCACTTGTTAATTCTCATGCCTCTTCCCCTTGGGAGGGCCATTGATGAGTTGGAATTTCGGTGGAACCCTTTTTGGGTTCAAGTCCATGGTCTCCCCTTAGCCAAAATGACTCGAGCTCATGGGGAAGTTATCGGTAGTCGGATCGGCCGGTTAGTGGAGGTTGAAGCTCCATCGGATGGCTTGCTCATTCACCGTAGTTTTTCTGAGACTACGCGTTGA
>GWHTACFB011600
ATGGCTTGCCGTCCACTGATGATGGCTTGCCGGCCACTGAAGGCTTGCACAAAAGTCTTCTTCAGCACTTTCTACACAACTACAACTAAAGACTTGCACAAAAGTTTCGTCTTCTTCAGCACTTTCTACACAACTACAACTAAAGACTTGCGCAAAAGTTTCGTCTTCTTCAGCACTTTCTACACAACTACAACTAAAGACTTGCCTGGTTGGCTTGGAGTGGTAGAATCAAAACAGCTGCTCAACGGCCAAACATCGTCTTACCAATCTGAAGAGAAAGCCGCCGTTGTAACCAAGATTGGCAAATCTTCCACCACCACCGTTAAGGTCTTCCAGCGTCGAGTGGAGGAGACAATTCACCACAAATCACTTCCTCCTGTTAAGAACAAGATAACTCACTTCAGCCATCGCCATGACCTGCATCGATACGAGGTGCAGAAACGAGACAAAATCAATTGCAACATATGTGAGGCAGAAATTCTAGACAAGGCTTGGAGCTGTGAAAGTTGTAAATTCTTCATTCACAAGTCATGTGAAAGCATCCCACAAAAGATCAAACACAAATCCCACCTTCGCGACACGCTCATCCTCCGATCTTCCACCAATTATGCATGTGGAGAGTTCATTTGTGACGCTTGTTGTGACTCTGACAAGGGCTTTCACTACCACTGCTCTCCATGCAAGTTCGACATCCATGTTGCCTGTGCCGGCTTGCCCTCTGCCGTGAACCATCCAATGCACAAAAATCCGCTTATCCTTTGCTATGATTTCCCCGTCCGTAGTTCTGAAACTGTCAAGTGTAAAGTTTGTGAACTGAAGATCAATAAGAAAGGGTGGGCATACTATAACGACGATTCCAAGTTTATTGCTCATATATATTGTGCAGTCAATAAGAAAAAGAAAGATTCAATTCTCGCGATCCAGAAACGCTTACAATCTCTTCAAATGAAATAA
>GWHTACFB011601
ATGGACACTGAGTCACAAACAGAGGTGAGAGGGTCTAACCAGATTGAACACATGTCCCATGCCAACCACTTCCTCACACTTCTATCTAAGCCACTCTACGTCAATGATTGTGATTATGGAACTCATGTGAAGTGTGTATTGGCTAAGGAACGATCGAAACAAGAAGTGGAACTTGAAAGATTCATTGAGACTCAACAAGAACTGTCGAAACTTCAATTTCAAATGCAAATTAACAGAGTAACGGCACAACTTATATCCTCATCAATCAATGCCGCCAGGCTTCATAATGGAAAGGGAGAAGATAATTGA
>GWHTACFB011602
ATGGCGGACAGTAAAGCGGTGACCATACAAACGAGGAAGTTCATGACTAATCGGCTTCTCTCGAGGAAGCAATTTATCATTGACGTTCTACATCCAGGAAGACCAAATGTTTCCAAGGCGGAGCTGAAGGAAAAATTGTCTGGGATGTATGAGGTGAAAGACCCAAATGCCATCTTTGTTTTTAAGTTTCGTACCCATTTTGGAGGAGGCAAATCTACTGGTTTTGGTTTGATTTATGATTCCGTTGAGAATGCAAAGAAATACGAGCCAAAATACAGGCTCATCAGGAACGGCCTGGACACAAAGGTGGAGAAGTCAAGGAAGCAATTGAAGGAAAGGAAGAACAGGACCAAGAAGATCCGCGGTGTAAAGAAGCATTTTAGTCACCCCCACAACTTAAGCCTCCATGAAATTCCAGAAGGGGCGAAAATTGATTGCTCTGGTTGTAACTTGCCAAGCTCAGGTCTAGTTTATGTCTGCAGGCAATGCAATTACTTCCTTCATGAACGATGCTTTCGTGCAAGTCGCTCTATCAAACACCCATCCCATCCAGTTCATCCTTTAACCCTCATACCATATCCAACTTACATGTCTGGATCCTTCTTGTGCGATTCATGCGGTCAAATTGGAACTGGGTTTTCTTTTAGCTGCTCCAGTTGTGACTTTGACCTCCATGTCGATTGTGCCCGTACTTCTCAAAATACAAGCACGGTGGACACTGAGTCACAAACAGAGGTGACAGGGTCTAACCAGATCGAACACAAGTCCCACGCCAAGCACCCCCTCACACTTCTGTCAAATCGTGAGTTCATTTGTAATGCTTGTCGCGAATATGGAAGGGACTCAGGATACAATTGCTCCGCATGTGATTTTGATCTCCACGTTGAATGTGCTTCCTTGAATGAAAAAGTGAATCGCGAAGATCACGAACACCCTCTCACTCTATACTATTCGTTTCCAAGTCCATACAATAGCAAGGATATGTGCTTTGAGTGCGATGTCTGTCGTTGCAAAGTTTCGAAGGACTGTTGGCTTTATTGCTGTGTAGATTGTGATTATGGAACTCATGTGAATTGTGTATTGGCTAAGGCACGATCGAAAGAAGAAGTGAAACTTGAAGGAATCCTTGCGATTCAACAAGCACAGTACAAACTTCAATATCAAATGCAACTTAACAGCTTAATAGCACTGTCAGGACAAGCAGCGGTGCAGCTAACAAGGAATTAG
>GWHTACFB011603
ATGGCAATGCCTTCAGCTACAGCTGTGCCCAGTGAAGTGAATGGCATGTTTCAATGTAATTTGTGTGGTACTAGTGTGAACTCAAGTTGCTGGATTTACTACTGTGTGGATTGTGATTTTGGAACTCATCTGGACTGTGCAAAGTGTGATCAACGGCTAGAAATGAATCAGGGATTTTGTGGGGCCTGCGTCGGGGGCGATAGAGTGGGAGCTTTGAAGGAACAAGTGAATGAGATGATGGAAACTCAGCTTCATATGATGAGGATGCAGAGTGAACTCAATAGAATACAGATGATGACACAGCTCACGACTTGGAATTTTCGTCCTCAGTAG
>GWHTACFB011604
ATGAATTCCCAACCAGAACCTACAGTTCAACATTTCAGTCATCCCCACCCCTTACACCTCTCCAATCATCAACCCCAACAAACCCTGAACCTAGCTTTATGTTCATGCTGCAAGCTCTCAGTTTCTGGATTGATCTACACTTGCCAATTATGCAACTACTACCTCCATGTCAAGTGCTCACAAATGCCTCAGCAAATCAAACACCCATTTGACCAAAACCATGTTTTCTCTCTCCTCCCAACTCCCATTTACCCAGAAGGCATCTTCAGCTGTGATGCTTGTGGAAAACAAGGCAACGGATTTTCCTACCATTGCAAAGCTTGTAGCATTGATCTCCATGTTCTTTGTGCTTTAATGCCATTGTCAACCACTCATCAATCTCATCATCATCAGCTCAACCTCACTTTCTCACCTCCTTATCATAACCAAAGCTTTTCTTGTGATATTTGCAAGAACATTGGGTCAAACCACTGGCTCTACAGGTGTAACTTGTGTGAGTTTGATGCTCATTTGATTTGTGCAACAACAAGACCAAGTGTTCCAGCTCAAGCTCAACCATTTCAGATGCTACAGTATCAACATGGATCAACCGTTCCTGTTCGGGTTCAAGTTCAAGCTCCTCCAATGCAACCAATTCAGATGCAACAGTTTCAAACAACAGCATCAAGAGTTGGACCTCAGTTTCAGGTTTTTAGGCCCCAGTACGCGGTGACACCGCCTTTGCAGAACTACCCACAAAACAATTTTGTGAATGTTGGGAACCCTTATGGATCTGTTGCACCACTTGTGAATAGGCAGAACAATGATCTGATCAGCCAGGCTATTCAGAGTTTTATTGGTGGTGGTTCTGAGTCAGCAGGGCAGCAGTTGATGCAGGGATTGTTGGGTGGAAGTGGCGGCAGTGGCGGTGGCAGTGGTGGTGGTAGCAACGGTGGAAATGAAACTTTCCAATTCTTGGAAGGAATAATAGGTAGTGGTGGAAACGGGAACGTATTGCAGGCATTAATAGGTGGTGGCGGTGGAGGCGACAGTGGCAATAACGGTGGTATTCTGGATGTTTTTGGTGGTAATGGTGTTGCTTTTGATGGAAGTGGACCAAAAGGTGAAGAAGTTGATGAGAAAAAGGATGAGCTGTCAAGAGCACTAGTGTCAAATGTCAGGGCTTTCTTTGTACGCCCTTAG
>GWHTACFB011605
ATGGAGTTGGGTTTGAGCTTAGGAGACCCATCAAGACCATTTGGGTTCTTGGCAAAGGATCGAGAGGTTAAAACCACTAGCACTAGTAGAAACGGCGGTGTAGGGTTTTGCATGGGCTTGGGGATCAACAACTCTAATGGAAAACAAGAACAAGAAGAGAGAGAAAAAGCAAGTGGTAAAGGTGAAGAAGAATCAGAAGAAACATTGAAGAGAAGTAGAAGAAATGGTGATGATCATCAAAGACTCTCTATTGATCCTCCACTCCAGCTTGATCTCCTCCCTCGCTCTCCTGTTCCTCGCAACACCACCCACCAAGGCGTCTCCTGGCCTTCTGATAACGGTACCACTCATATTTCTACATATATATATGGATTTGGCGTGGCGGCGGCGGCGAGGGGGTTTGATGTGAACAGGATGCCACCGGTGACGGCGGAGGAGGAGGCGGAGGATGGAGCGGCGGCGGAGTCTTCACCCAACAGTGTAGCGGCGCCGTTTCAGATGGATTTCTGCATTTACAGAGGCGCCGGAAATGGTGGAGGGAACAAGAGGGTCTTTGATGGCTCCGCCGCCGGAGACGACGGCGGAGAGGCGGAGAGAGCGTCGTCTAGAGCCAGCGACGACGACGAGAACGGCCTCGCCAGGAAGAAGCTTAGACTCTCCAAAGAACAGTCTGCTTATCTCGAAGAAAGCTTCAAAGAACACAACACCCTCAATCCCGAAGATTGTGTTGTTGTGGTTCGTGACCCGTGGTTCAAGGCATGA
>GWHTACFB011606
ATGACCCATCTCAGGGTATTCTCTACCCAGTCGCCTCCTCTGGCCGCGGATTTCTCCCCAAGACTATTCGCCCCCAATCCGCCGATCATACGGTCACGGTTGCCAATCCTGGTGGATTCCCGCCTCGCCCTGTGCTTGTTGCTGCGTACCCACATCCTCACCAAGCCCACTCACTTGCACAACACTCTTTTGGGTTCCACTGGTGGCGTCATGTCCGGCATGGTCAAGGGCGTCCCTGTCTCTGCCCAACAAAAGGTTGCTGCATCTCAACCTTCAATTTCTGATTGTAATGGCTACAAGGACCTGAGGGACAGAAGTAGGGATGACAGTATTGCGACTGTTAGTGATCGGAAAGTTAGGATCTGTGACAGTTCTTCTCTTTATGCCCTCTGCCGGTCGTGGTTGAGGAATGGTTTTCCTGAAGAAAATCAGCCACAATATGTGGATGGTGTGAAATCGCTTCCAAAACCTTCACCTGCACTTGTGGCTGACTGTCATTCGCCAGTGAAAAAGGAAGGTGATAAACAAGATGAGGAGGAGGAATGTGTTGAGCATTTATCTCCAACCGACCTGTTACACAGACATGTCAAGCGTGCTAAAAAGGTTCGAGGCCGATTAAGGGAAGAACGGCTACAACGAATTGCAAGGTACAAAACTAGGCTTGCTCTGCTCTTACCCCCACTTGTAGAGCAACAACCATTCAGAAATGACGCAGCTGCTGGGAACTGA
>GWHTACFB011607
ATGATATATGTTGGCGGAGTTCCATTTTCTGTTGACTCAGAATCTTCGTCTCAGGAAAGTGATATGCTGTTTGCTTTGATGGAGCATCCAATTCTGGTATCTGCCTCAAGTTCACTCAAAGCTATCCCGGAGTGGAAGTTCACAATTTCTGAAGAATCTGGTTCAGAGAGATCAAGACAAAGCAAATGTGTTTATATTTTCCAAGGAGAATATGCAACGGTTGACCCTGCACTTGTTGATTTAGTTGGCACTGATGAAGCAACAACCTGTGTGGGTCTCGCCATTCGGAACCGCACAAGTGGAATGACCTCTGTTGCCCACATGGATTCTCCAAATATTGTTGATGTTGGCATCACCCAGATGTTAACTTTAGTTGTCAATCAAAATTCTGATTCTGAGTTGGATGTACACCTAATTGGTGGTTTCGAAGATGCCTCACCTCAACGTGCCAGTGATGGTACTAGGGCAGAAAGAAAGGCAAAATTGGAAGGCTATTCCTTTCCTTTGTGTGCAAAGATAGTTGAAACTTTGCAAAAGAGCAGGGGAAAATTTCACCTTCAAACCCTCCATGTTCTTAGGCACAACACCAGATGGGATTCTAGAGGAAATGCATGCCCGATTTTCCATGGTTTTCTGGTAGAAACTTCTACAGGATCAGTTATCCCTGCTAGCTTTGATAGAATGTCAAGATGTCCAGATGAAATAGTCAGAAGAACCCGAATCACTGCATGTTTTGAGGACTCCCATTGGAATGGCAGGTTACTAGAGACATATGATACTCAGACTGACCGTTTCATCATTGCTCCATGCTCTTGGACCAAGCGGCAATTACATTTTGCTTTGACTGTACAAGAACTGCCTGATTCAGAAATCCTCCTTTCACGCTCTACTTCACCCTTTGCCGAGGGCCCAGATTTTGTGGATACTGAAAGAAGGAAGTGTGATTATTTGATTCGATACCCAGACTGGAGACATACGTTTCCAATGAAGCAACCACGTGTTTTTGTGAGGACTGTTGATGGGATTTGGGTAAGGCAGTGA
>GWHTACFB011608
AGCGAAATTTGGGACTGGCATGGAGAGGGTTATTGTCTCCAGAAGGAAACCAATCTGGACATATCTCCATGCCTTTGGGATGGAGTAAGCCAGAATGAAGAAGATCTGTCCTACATGTTTGACGAAACAACACCTGTTAAGGCCTGTGGGGATTTGGCTTACCATGTTGCTGACAATGTAAACATGGACAAGGAATTACAGCAATGCACGGAGATGTCTTCACAAGTAAAGAGACGTCGAATGCTGCAGTTTGACAATGAGATTTTGGGTTCCCCTCTTTGCAATGAGGAGATATCATCTGTCTTCTTAAAATCGAAGGAGAGAGAAGATTCGCTTGAAGAGGCTTTATCTGATATGTCGCATTGGGTGTCTGGTTTTGAAGAGGAAACATCTGCAACTGGTCACGAGGGCCTGGATCAGTCATCTGAGGGATGGCTAGCTGATTGCTTCAATAATGATGAGATGCATTGCAGCCCTGATGATCTAAATCTGTCTGGGCCATCCGATGTTCAAATTGACATTTCAGAGTTTTGCAACACCCCACCTGAATATGAAGCTTGTGTGGCCCAAGAGCATCCTACTGGAACTCGTAAAAATGCTGTTTTCAAAGGTTTGAAGTCATACATGCGAACTCCAACAAAGTTGGCTTCATCCGTTGCCTATCCATTTGCCTTTATTAAACCATGTGGTGTCCGTGGAGATGTAACTTTAAAGGACATCAACCAGCGCATACTCACTCCACCACCCTCAAAATCGAAACAAGGTAATGAAGATCCTTCTGCCTCTTATCCCACTTCAGCTATTTCTGGGAAGCCTGTTGTTGGCAAAACTAAAATTCGCACCGAGGGGGGAAAAGGCAGCATCACAATCATGATAACCAAAGGCTGA
>GWHTACFB011609
ATGAACACAGCTTGGAAGCCACTGGGTCGAACTGGTGAGCCTCCACTTCCATCCACACAGATAGGATTGCCATCTTCTTTTGGGTCCTGGCATATCAACTGGTTCCCTTTGTCCACGTATGTGTGTGCGATGTATTGGTTAATTGCTCTTGACTCAAAGAGCGTCAGATCTCCATCTTGTAAGGTCGGAATCTCATGTCAACTGGAACAAACTCGAACTCGAGCTCTTTCTCGTTCAGGCAAGCAAACACTCGCTGCGCCGCCGTGGAGAAAGAAAGTTGTAATTGTTATTGGTGTTAACAATCATGCATCAGTTAAGGGAGATATAGGGCATGGATAA
>GWHTACFB011610
ATGCCAGGACCCAAAAGAAGATGGCAATCCTATCTGTGTGGATGGAAGTGGAGGCTCACCAGTTCGACCCAGTGGCTTCCAAGCTGTGTTCATTTTATTCAGCTTCTTGCATCCCTCATAAAGCAAAACAACAACACAGCAGCATATATGCGTATTAAAGCCAATCCTTCCACACACAACTTAGCCAGTGTTTGCCATGTGAAAGATCAAAATCAACCACACGCGTGCTGTAACCCCCACTCGTTGTCAGCCCATGCCACCAACTTAACAAAGAAATCATTCAAAGCAATCCCAGCCTTGGAATCAAAGATGCTCGACCTGCTGTCACCCACAAAGACTGTGGATCCCATTGTGGAGTTCACAGCGGTAGAGCCTATAGCCTCTCTCATAGGCCTCGAATACGACGAGAAAGTCCTTCCTTCGATCGGCAACGAAGTCCTCGAGGCCGTCGTCGTTCAATTCAACGCCGATCAGCTCCTCACAGAGCATCCCAGCGTCTTTGCATTGGTTCGCGAGAGCTTGTTTCATCGTGCTAAGGATTTCAACATCGTTCTCGATGACATTGCGATCACGCACTTGTTGTATGGGGTTGAGTTCTCCAAGGCCGTGGAGCAGAAGTAG
>GWHTACFB011611
TCATCGTTGAAAAGGAAGAGATCTCAAGTGGCCCATGTTCATGAGTTCTTAAAATGGAAAAATCGTCGCTGTCCCTTGACAAAGGTTTTGGAGAGTACAGCTATGGTGTCTGTTTTGGTTATGTGTGAACAACTTCCCAATCCAATTGGATCACCTCTCcgAGGAGTATCTGACAGCAAAGTTTCTGGATTAGAGTCCAATGAATCAGAGAGAAGTTTCTCAATGAAGGAGAACGAAATTTCCAGCATGTCAGAGTTACCTAAGAATGATTCTGCTGAAACATTGTTTGATGTGCTGTTCGTAGAGGAGGAGAAGCAACCCAGAGGAAGCCAGTAG
>GWHTACFB011612
ATGATTGGTTTGGGCGACATCGTTAAAATTTTATGTTCAGACGGTGTCCTAAAAGCCTGCAAAACTGGCTGGTCTCACGTTGGCTATGTGATTCACTATAAGAAGAACATTCAAAAACTTGAAGATGAAATTGTAGGGCTTGAAGATGAATGGAAAAGGATTGATGGCAGTGCCCACAGAGCCAGAGACGATGCAAGAGTTGTTGAGAATGATGTTAGGCAGTGGTTATTGTCTGCGTATGGAATGCAAGCAGAAGTCGAGGTGTTTCTACTAGACATGGTAAGGGAAAACAAGTGGTGCTTCAATTGCTCATGTCCAAATATATATTGGCGTTACTGGCTAGGCAAGGAGTCCGAAAAGAAGACCGCTCGTGTTATTAATCTAAAAGGGGAGGGCACCAAGTTTATGACATGCCCAATGTCACACCGCGCACCTCTCCCAGATGCTGGATTCACATTCTCTGCAAAATATGAAGCATTTGATTCAAGGAAACGCATCTTTGAAGAGATCATGAAAACATTGGAAGATCCAAGCATTAAAATGATTGGCATTTACGGACCAGGTGGTGTTGGCAAGACAACAATGGTGGAAGAGGTTCGCCAACTAGCAAAGAGAAATAGGCTTTTTGATTCTGTTGTCATGACAACTGTGTCCAAAGTTGTGGAAAAGGAAAAAGTTCAAGGTGAACTCGCAAGTCAACTAGGACTAAAGCTAGACGAGTTTGGAAGAGCTGGTGAACTACTGACTAGATTGAGCAATGGGcAAAAAAACCTTGTAATTTTGGACGACGTTTGGGAGCCACTTGATTTGGCAGAGATTGGAATTCCTATTACAGATGGTGGTAACAATGAGCCACTTATTAACTTGCCAGAAATTGGAATTCCTTTTACAAATGGTAGTAACATGGTCTGCAAAGTTGTGATAACATCACGGAAACACCGTGTGTGCCAAAGGATGCAAAAGTCTAATGAACTGAAAGTTTTCCCGATCGAAGTGTTAACAGACATAGAAGCATGGAGCCTATTTACGAAGGTGGCTGAAATTTCAGTTAACTCTGAAATACCCCCTGCAGCAGAAGACGTGTGTAATGAATGTGGAGGCTTGCCAATTGCTATATGTGCAGTTGCAGCAGCATTAAAAGGTAAGAACAACTATGCATGGATAGATGCACGCACACAGCTGAAAAATTCAAAGCTGAGGGATATAGTGGATATTGATCCAAAATTGTTCTCCTCCTTAAAGTTGAGCTATGATTTTTTAGAACCCAAGGATGCACGGTCATGTTTCTTGCTTTGCTCTCTTTTTCCCGAAGATGCTGTGATTTCCATTGAGGACTTGGTGAGATACAGCATGGGGATGAGGTTGCTTGATCAAATACACCTAAATACAGTTGAAGACGCTAGTGCCAGAGTACTTACATTGGTTGATGGGCTCAAATCATCTTGTTTGTTGTTAGATGCCAGAAACCAAAATGGGGTCAAAATGCATGATGTTATTCGAGATGTTGCTATATCAATCGCGGAAGAAGAGAAAGGATATCTAGTGAAACATGATATCAAAAAGTGGCCAGAGAAGGGCACATATGAACATTACTCGGCAATGTCATTAAGGTTCAGCACAAGTATCCGCGAGCTTCCCAATGAGTTGGACTGTAGAGGACTCCATGCCTTGGTGTTGAAGAGCAACCATGACTACTCACCAACAGATGTTCCAAACAATTTTTTCAATGGAATGGAAAACAATCTTGAAGTCCTGGATCTGAGTGAAATTCCTCTAGGGAGCCTCCCATCATCACTTCCAACATTAGTTAAGCTTCGGATGTTATCCCTAAATGGCCGACAGAAGAGAGACATAGGCTTAGCTTTATTGGGGAGATTAAGGAACCTTGAGATACTTAGCCTTCAACATATGGAAAAGGTTCTGCTTCATGATGAAGATGGAACAGGGTTTTCTGAATTAAAGTATCTTAAAGTTAAAGAATGTTATGATGTTGAACATCTTCTTGGCACACCAGAAATGTTTCTAAAAGCTCAGCCACAAAGTCCACCACGGCCTTTTTGTAACTTGTGCAAATTAATTGTTAAAAGATGTAGATTTACATTTCTATTCCCCCTCTCCgTTGCAAGAGGCGTTCTGCAACTCCAATATCTAAAAATCATACACTCTGGGAATATGGAAGAAATTATTAGAAATGAAAGACAAGGAGATGATGAGGAAATTATTTTTCATCATTTAAAAAAAATGTTTTTAGGGGATTTACCCAAACTCAGAAGCTTCTATTCGAGCACGAAGAACACTTCAACAATAGAGGCAAACAATTCTAACCCTTCACAACCTCTCTTTTGTGAAAAGGTGGCATTCCCTGCATTGGAGGACTTGGGTATTTGGGGTTTAGATAACATAGCAGGGATAGCAGGGGACAAACAATTAAAACACCCAATCAAAGAAGACGAGGGAGAATCCTTTTGGAAACTAAGGAACATACCATGTCTCCGACATCTATATATTTCGGGTGGTGGCAACTTGAAAGCAATAGTAGTAGCGAATAAGGAAGGAGGTGCCTACGATAAGCCTCTCCTTTTCCCTAAACTGCGTTCTCTAAACTTAAATTTACTGCGGAATCTGAAAAGTTTTTATGGCAATTGtGGGCCTAGAGAAGAAGAGCAAGAAGAATATCTCCAACCACAACCCTTCTTTAATGAAAAGGTGGCATTTCCTATCTTGGAGGACTTgaaaatTTGGTTTGCACCTAACATATCAGGGATAATAGGGGACAAACAATTTAAACTTCCAGCCCAAGAAAAAGAGAGAGAATCTTTTTGGCAACTAAAGAACCTACCCCTTCTCCGGCGTCTAGATATAAGAGATTGTCCAGAATTAAAAGTCATAGTAGTAGCTAATAAGGAAGGAGGGGCCAACAATAAGCCCCTCATTTTTTCTGAATTGCGTTCTCTACAACTTGATTGTTTGGAGAATCTGAAGAGTTTCCATGGCAATTGCGAACTTGAAAAAGAAGAAGACGAAGAAGGAATTCTCAAACCTCTATCTCTCTTTAACGAAAAGGTTGTGTTTCCTTGCTTGGAAGAGTTGAGCATTGGGTCCATGGCCAACATTGAACGGATATGGATTACCGCACCTCCAACCAACTCCTTCAACAAACTAACAAGTTTGGATGTGGTCAATTTTTACAGATTAGTGTATGTTGCTCCATTAGAACTACTTGGAAGTTTGCAGAATCTACATTCCATTCGTATAACAGGATGTAAGTTCCTAGAAGAGCTAACCAATAGAAGAATGCCACATCAGCTAATTTATGGTACACAAATAGTCACATTATATTCCCTGTTTGGCTCTGTTTCTTGGCCCATTACCCTGTCTTCTCCCCAATCTGTTTTCCTCCACCATGGAACCCCCAGCATCCCTTCTCACCACTTCTTCCCTGTTGACAACTCCCTTCCCACCTCATCGCCTTCCTCTCCTAGACCAACATGTTCTCCCTTAAACACCCGTCACCGGCCCATTGTTTTCCCCATTTAA
>GWHTACFB011613
ATGACAATGGTGGTGATCGAGAGTGATGTGATGATTAGCAACGGCCAAGCATTGTCTTACCAATCTGAAGAGAAAGCTGCTGTTGTAACCAAGATTCGCAACTCTTCCACCACCACCACAATTCACCACAAATCACCTCCTCCTGTTAAGGACGAGATAACTCACTTCAGCCACCGTCATGCCCTGCATCAATACAAGGTGCAAAAACGAGACAAAATCAATTGCAACATATGTGAGGCAGAAATTCTAGACAAGGCTTGGAGCTGTGAAAGTTGTAAATTCTTCATTCACAAGTCATGTGAAAACATCCCACAAAAGATCAAACACAAATCCCACCTTCGCGACACTCTCACCCTCCGATCTTCCTCCAATTATGCATGTGGAGAGTTCACTTGTAATGCTTGTTGTGACTCTGACAAGGGCTTTCACTACCACTGCTCTCCATGCAAGTTCGACATCCATGTCGCCTGCGTTGGCTTGCCCTCTGCCGTGAGCTATCAGAAGCACAAAAACCCGCTTACCCTTTGCTATGATTTCCCCATAAATAGTTCTGAAACTGTCAAGTGTAAAGTTTGTGACATGAAGATCAACAAGAAAGGGTGGGCATACTATAACGAAGATTCCAAGTTTATTGCTCATATATATTATGCAGTCGATAAGAAAAAGAAAGATTCGATGCTCGCGATCCAGAAACGCTTACAATCTCTTAAAATGAAATGA
>GWHTACFB011614
ATGCCAGCATTGAAGCTATTATCCAATAAGGCACCCTATGTATGCAAGCACTTTTTCTCATTGTCTGAACCAACTCTACCCTTTCGGTCTAGAACACCCATTTCTGAAAAATCAAAGAAAACATTACCTTGTTTAGACCTCCAAATGGTTAACCTAACCCTCCGTGTCCTCTCTCGCCCCGAGTTCTCTCAACTCCCCCGAATCTTCCAAACCCTAGGCCTCGAATACGACGATAAAGTCCTTCCTTCGATCGGCAACGAAGTCCTCAAGGCCGTTGTCGTTCAATTCAACGCCGATCAGCTCCTCACCGAGTGTCCCAGCGTCTCTACATTGGTTCGCCAGGGCTTGGTTCGTCGTGCTAAGGATTTCAACTTCATTCTCGATGACGTTGCGATCATGCACTTATTGTATAGGGCTGAGTTCTCCAAGGCCGTGGAGCAGAAGTAA
>GWHTACFB011615
ATGGTATTTTGTTCTAACAGCCTTGGAATCCAAGGTTACGTCCCGTCCTATCCCTCCATCTCCTTCAATGTGACAGGTGCCACCTTGATCACATACAAAGACTTCATGTGGCAACTGCGAGAAATCGTGTCATGGAGAACCCGTACAAATAATGATCTACCAGTGCTGAACCTCGAAAGTGATCTGTTGGTTGGGTACCGGTTCGTTCTCGCTGGTCTCAGCAATGACACTAACCACACAGTCACCTTGGCAATAGATGTGGTGAACCTTTATGTTGTGGCTTATTGTTTGGATAACGAATCCTACTTTTTCGAAGACGCTACACCACTTCAACTCAGCAATTTATTCAACAGCACCCATCAAAACCAGTTAGACTTCAACAACAGCTATATCAGCCTTGAGAAAGTCTCAGGAGTTAACAGGACCGAACGCCCTCTGGGACCAGGTCCCCTACTTGACGCCATCGCAGTGTTGTGGTACAGTGGGAACTTGCCCCCATCGGTCATAGCCGAATCGCTCATTACGGTCTTTGAGATGGTCTCGGACGCGGCAAGGTTCAAATACATTGAGGAACAAGTCCGCGAAAGCATAACCCGTGCAAACACTTTTACACCAAAAGGTTTGAAGTTTGATAGTGAGCATGGAGGACGAATGGAGGTCTATGTCCAAGCAAGTTCTGCTTTCGCCAGATGGAGAAAACTTCATTAA
>GWHTACFB011616
ATGAATTTATCTACAAGCCTTGGAATCCAAGGCGACGTCCAGGCCTATTCCTCCATCTCCTACAATGTGGCAGGTGCCACCTGGACCACATACAGAGACTTCATAGGGGAACTGCGGGAAATCGTGTCACGGGGAACCCGTACAGTAAGTGGTCTACCAGTGCTGAAACTCGAAAGTGAAGTGCTGGTTGGGAACCGGTTCGTTCTGGTCGGTCTTATCAATGGCGACACAGTCACGTTGGCAATAGATGTGGTGAACCTTTATTTGGTCGCTTTTAGTGGTGCAAATAACAAATCCTTTTTTTTCAAAGACGCTACCACACTTCAACTCAAAAATTTATTCGTCGGCACCACTCAAACCAAGCTAAGCTACACCAGCAACTATAGCATCCTTGAGAAGCAGTCAAAGCCGAGGGACCAGCTCCCTCTGGGACCAACTCCCCTAGCTAACGCAATCACAAGTTTGTGGCACGGTGGGAGCGTAGCCGAACCGCTCCTTGTGGTCATTCAGATGGTCTCGGAAGCGGCAAGGTTCAGATACATTGAGGAACAAGTCCGCAAAAGCATAACCCAGAAAAACACTTTTACACCAAAAGGTTTGATAGTGACCATGGAGAACGAATGGGGGTCTATGTCCAAACAGGTTCTGCTTTCGCCAGATGGAGAACACTTCATTAACCCCGTTCAGCTTAAAGATGACAATTACAAGATCCTCACAATAAACGACTTTACTACACTCAGTCGCTATACCATGATAGCGATTCTTCTCGGCAGCAAGACTACTAGTAGTAGTTATAGCAATATTGCTCTAGCCGAGGACTTCGTCAACAACGAATTGCTCAAACTCTGA
>GWHTACFB011617
ATGGTAGAGAAGGAGCTGAAATGGACTACTTTGGAGGAGCTTTTGCTAGCGTGCGCCGTGAAACGCCATGGCCACAAGAACTGGGACTCTGTCGTCATGGAACTCCAGAACCGAACCTCTTTCTCTCTCCTATTGACCGCTCCAGTTTGCAGAAATAAATACTACGACCTCAAACGCCGCTTCATGGACGAACACGATGACGATGACGATGACAAAGAGGTTGATACTATTCCCTGGATTGAGGAGTTGAGAAAACTCCGAGTCGCTGAGCTCAAACAAGAGCTTCATCGATACGATCTTTCGATCCATTCGTTGCAGTCGAAGGTGAAGAGATTGGAGGAAGAGCGCGAAAGGAGCTTGAAGGAGAACGAAAACGACGACGAGAAACCAGATCTGGAGAAGGATTTGAAGGAGGAGAGATCGGAAAACGAAAAAAACGACGGCGACGATACGCCGGAGAAGGTCGCCGTCGGTGGCTCAGACCGGTCGGTGAACGAGTCCAATTCGGCTGCGGTGAATGAAGAACGGAGAGATGCGATCGAGGCCGGAGACGTTAAACCGGATCCGGCATCGAGTGATTCGAAACCGGCCGGTGCGGATTCGTATAACGATAGCACGGATACGGTGGCTAAGCACGCGGCGGCGAGGACGAGTCAGGAGGAGAAAGGTGGTGGTGATCCGGCGGAGTTGCGGCGGGACATGGCGGCCGCGGCGGCGGGGGAATCGAAGGAAGGGACAAAAGAGAGCAGCGACGTGCAGAGCACGGCGAGTTTGACGAGGAAGCGACACCGTGAGAAGGAAGTTTCCGGCGGGAGTAGCGGCGGAGGAGGGGACGAGCCGGTGGTGTCTCCCGCCACCACCATCAAGCGGGGAGCGGTGAAATCGGAGCCGTTGGTTGGTCTTCTAGATATTATCCGATCGCACAAACACGGCTCGATGTTCGAGCGCCGGCTCGAAAGCCAGAAAACAGACGAGTACAAGAGCATGATCCGACACCATGTAGATCTCGAAACAATCCGAAACAGGCTCGACAAAGGTTCCTATTCCACTTCCACCATCAAATTCCACCGCGATCTCCTTCTCCTCGTCAACAATGCGCTCGTCTTCTTCCCCAAGGCATCTCCAGAATCAGTGGCCGCCATTGAACTTCGCGACCTCATCACAAAAGAGATGATAAAGAAGAAGAAAACCCAGAGGTACGATTCTTCACCAGAACCTGGTCCGTCAAAGAAAACTGCACTCCAACACACCAAACCCAAACCCAAATCCGACACAGAAACATTCGACTCATTGTTGGCAAAACACAAGTCTTCAGTTCCGTTAATAGTCTGCCGTAAACGTAGTTCCATCTCAGCTAAGGTGGCAGAGAAACAAACCAACGAGAAACAAAAACCTAGTCTGATGAATCCGaagccaccggtgaagacttctgcgaatgtagacgaagagaaagagaatctgacgaaagtgaagatgaaagagaagccggttacgggtacgaggagcttcagaaggagcagcagcagcagcagcaaaggccgtacagatattgatattgatcatgaaaggattacgaaacctagctcgaagaacgct
>GWHTACFB011618
ATGGCATCTTTTCAGTGGCTTGGTTTTAGCTATCAATACCAGTGCTCTTTTAGATTCTCTGAATTTAGATCAAAGAAAATCAGTGTAGGAAGCTATAATATAAGGTGTGAAGGAAGAGATTATTTGGGTTTAGATGATCAAGAGAGGGATGGCAAAAAGAGGCTGAGAATTCTGATAGCTGGCGGGGGTGTTGGGGGCTTAGTCTTGGCTTTGGCAGCAAAAAATAGAGGGTATGATGTGAAGGTGTTTGAGAGAGATTTGAGTGCAGTGAGAGGTGAGGGTAGGCATCGCGGCCCAATTCAACTCTTGAGTAGTGCTTTGGCAGTGTTGGAAGCCATCGATAAGGATGTTGCAAGGCAAATTGTTGAAGCCGGTTGTATTACCGGTAATAGGATCAATGGCCTTGCAGATGGCCTTTCAGGTGAATGGTTTACAAAATTTGATCTATTGACGCCTGCTGTATCAAGGGGGCTTCCCATTACCCAAGTAATATGTAGAATAGCACTGCAAGACATCTTAGTGAATGCAGTTGGGCAGGACATAGTTAGTAACAACTCTAAAGTTGTTGACTTTGTGGAAGACTCTAACAAGGTCAAAGTAATTCTTGAGGATGGAAGGCAGTATGAAGGTGATGTGTTGGTTGGAGCAGATGGAATACGGTCAAAAGTACGTTCAAAACTATTTGGGGCAAAACCAGCAAACTATTCAAATTATACATGCTACAGTGGACTAACAAACTTCGTGCCACCATATATTGATACTGTTGGGTATCGTGTATTCTTGGGATTGAACCAGTACTTTGTTGCTTCAGATGTAGGGAGAGGGAAGATGCAGTGGTATGCCTTCCACAAGGAAGCTCCCATGAATGATGATCCTCCCGGAGGTAAAAAGGTGAGGCTTCTGGAACTGTTTGGCAGCTGGTGTAGCGACGTGGTTACACTAATCTCAGAAACACCAGAGGATATGATTTTGCAAAGATATATTTATGATAGAGATATGATCTACTCATGGGGAATTGGACGTGTAACTTTGTTAGGTGATGCTGCTCATCCTATGCAGCCAAATCTTGGTCAAGGGGGTTGCATGGCTATTGAGGACTGTTACCAACTTATACTTGAGCTTGATAAGGTTGCTGAAAGTGGCTCTGATGTTTGCCTGTCAAATGAAATTGTATCAGCACTCAAAAGatatgagaagaaaaGaatggtacgtgtcagtgtagtccacacaatgagccgaatggcatcaaaaatgcttgctagttaccgacctttcatggattttggatctggaccactgtctCATTTGTCAACTTGGCAGTTAAGGCATCCTGCAATTCCTGTTGCACGAATATTTCTGCAAATATTTTTGCCACAATACATGATTTGGATGATAGCAGGCCAT
>GWHTACFB011619
ATGAACTACGAGCCCTACGACAGCAGTGGAACTGATGACGATCTTCCTCCATCACATCAAGGTAGACTTCCAAGAGGTGGTCGCGTTGCAGGGAATGGAAGATCTGCTGTAATGGGTTCTGTCCCATACCCTAGGATGTATGGTGAAACTGATATGGAGGCCCAAATTCACCACCTGGAGCAAGAAGCATACAGTTCAGTTCTAAGAGCCTTTAAAGCTCAAGCTGATGCCATAACTTGGGAGAAAGAAAGTTTAATAACTGAACTCCGAAAAGAGTTGAGATTATCAAATGAAGAACATAGAGAGCTTCTAGGCAGGGTTAACGCTGATGATGTCATCCGGAGGATAAGGGAGTGGAGACAGGCTGGTGGGATTCAACCTGGCATGCTTAGTACTGGTCAAGCTGTTCATGATCCAGTGCCTAGTCCCACTGTCTCAGCATCACGGAAAAAACAAAAGATGAATCAGTCCGTCCCTTCTCAATCATTTGGCGGGCCATCTTCTTCTTTCCACCCAAAAACGGTGGCTCCTTCCACCCAACCATCTTCTTCAGCTGCAAAACGAGGACCTATTATGGGAGGCAAGGGCAAGAAGCATAAACCTGGTCAGATGTTGCCCAATGCATCGTCAATGAGAATGAAGTACCCTTCCTCAGGTCCAACTGGAAGGGGTCAACTTGGTAATCAGGTTTCTTCTAGTGCCCTTGCAAGTGAACCTGCTGAAGGAGCATCATTTGATAATTTAATTGGGAGGAAAGTGAGGACCAGGTGGCCAGATGACAATAATTTTTATGAAGCAGTTATTACTGACTACAATCCTGTTGAGGGCCGGCATGCTCTTGTTTATGATATTGGTACTGCAAATGAGACATGGGAGTGGGTCAATCTTGCAGAGATTTCTCCTGAAGATATTCAATGGGATGGTGAAGACCCTGGAATTTCTCGTCCAGGGGGTTATGGTGGACCAGGACATGTGATGGGTAGATCTGGTGGACGTGATGGTGGTCCAGCAGGAGGAAGAGGAAGGGGATTGACGAAGAGCCAATTGAGGAAGGATTTTCCTCCATCACAGAATGGTATCGGAAAAAAGGGATCGGATGAAATTCAAATATTTCACACAGACACTCTAATTAAGGAGGTGGAGAGGGTCTTTGGTGCTAGTCATCCAGATCCGCTCGAAATTGAGAAAGCAAAGAAGATGCTAAAGGATCATGAACAAGCACTTGTTGGTGCAATTGCCCAGCTTGCAGATATTTCTGATGGTGAAAGTGCTAGTTTTTGTGACTTGAGGGCAAATCGTGACTCGTGGGGATGCGCTGTGCTGTCCTTGCCATTTTTGAGCTGTAGAAGGGCTGTGGAAAAACAAATATTAATGTTTTGA
>GWHTACFB011620
ATGATGGCAACGAAAGGGTCAGTTGTAGTAGGAGTGTTAGCAATTGTTGCGTATGCATTTGTTGTAAGTGAGGTTGCCATAGCAGCTCAAATCTCCTCCTTCAACAGAACCAGCTTTCCTGATGGTTTTGTCTTtgGAGCTGCCTCTTCTGCCTACCAGTTTGAAGGTGCTGCCAAGGAAGGTGGGAAAGGCCCCAATATTTGGGATACCTTCACTCATGAGTTTCCAGGTAAAATATCGAATGGTAGCACTGGAGATGTAGCTGATGACTTTTATCATCGTTACAAGgaagatgtgaaggtgctgaagttcataggactagatggtttcagaatgtccatctcatgggcccgagtattacctcGGGGgaAGCTTAGCGGAGGAGTGAACAAGGAAGGTATCGCCTTCTACAACAATGTCATCAATGACCTTTTATCGAAAGGTATACAACCTTTTATAACAATCTTTCACTGGGATCTTCCCCAAGCCCTAGAAGATGAATATGGAGGCTTTTTAAGCCCACACATTGTGAACGATTTCCGGGATTTTGCAGAGCTGTGCTTCAAGGAGTTTGGTGACCGAGTTAAACATTGGATCACAATGAATGAACCATGGTCTTACTCCTATGGGGGTTATGATGCAGGTCTCCTAGCACCGGGCCGTTGTTCGGCTTTTATGGCATTTTGCCCTAAAGGGAATTCTGGGACTGAGCCCTATATAGTTACCCACAATTTGCTTCTTTCTCATGCTGCTGCTGTGAAACTATACAAGGAGAAATATCAGGCATATCAAAAGGGGCAGATAGGGATAACACTAGTGACTTATTGGATGATTCCCTACTCCAATTCGAAAGCCGACAAGGATGCAGCACAACGAGCCCTTGATTTCATGTATGGATGGTTTATTGAGCCATTAAGCTTTGGTGAATATCCAAAAAGCATGCGTAGACTCGTTGGTAAAAGGTTACCAAGGTTCACTAAAGAGCAAGCTATGTTGGTGAAGGGGTCTTTCGATTTCCTCGGACTAAATTACTATATTGCAAATTATGTACTAAATGTTCCCACTTCTAATAGTGTTAATCTCAGCTACACAACCGATTCTCTTTCTAATCAAACTGGTAATTTAATTTTTTTCAACTTGGGACAAATCAATTTGCAGACTGGGGTACCTGCATTTTTCATGTACCCGAAAGGATTGAAAGATCTATTGGTCTACACAAAGGAGAAGTACAACGATCCAGTTATTTACATAACAGAGAACGGCATGGGTGACAACAATAATGTTACAACTGAAGACGGCATCAAGGATCCCCAGAGGGTCTATTTCTACAATCAGCATCTTCTATCACTTAAAAATGCCATTGCGGCTGGCGTGAAGGTTAAAGGTTACTTTACATGGGCATTTCTTGACAATTTTGAATGGTTATCCGGTTACACCCAAAGGTTCGGAATTGTCTATGTAGATTTCAAAGATGGACTAAAAAGATACCCCAAACATTCAGCTTTGTGGTTCAAGAAATTCCTCCTCAAGTAG
>GWHTACFB011621
ATGGCGAAATCGAAGAAACAAGCTTACATATCAGTCCCATCTCAGATAATCAGCACTCTCTCATCTTCTTCTCTACAATCTCTTCTTCTTTCTCCAAAGAAATCATCAAAGAACAAGACCATGTCATGGAAGAACCCAAGGTTCTGGTTTCTTTCTCTCTTTCTCTGCGCTTTTCTTGGAATGTTGAAGATGTGGTTCAATCTCGACCCATTAGTCCCATTCTCTCCCAACCCATGTTGGATTCTTCATCAAGAACCATCATTTAGAGATGGGTTTTCGATTTCACAGCTTCATAACAATGTTGGAGATGTGGAGAAAAGAGATGAAGAACAAGTACAAGAACAAGAACAGAGTGAGTTTTGGAAACAACCTGATGGGTTGGGATATAAGCCTTGTTTGGATTTCACTAGAGAGTACAAGAAATGGAGTGGAGAGATTGTGAAGGACAGGAAAAATTATCTGATGGTGGTGGTCTCAGGTGGGATGAATCAGCAAAGAAATCAGATTGTTGATGCTGTGGTGATTGCAAGAATTCTTGGGGCAGCTCTGGTTGTTCCCGTCTTGCAAGTCAACGTTATTTGGGGCGATGAAAGTGAATTTTCTGATATTTTTGATTTGGAACACTTTAAAAAGGTTCTAGCCAATGACGTGAGAATAGTTTCATCGCTGCCATCGACACATTTGATGTCGAGGCCGGTGGAGGATAGACAGATGCCGGTTAATGTCAACCCTCAATGGATCCGTGCGCATTACCACAGACGACTTAGGAGGGATGGTGTTCTGCTCATACGTGGTTTCGATTCAAAGCTTTCTAAAGATCTCCCTTCTGATCTTCAGAAGCTCCGTTGCAAGGTGGCATTTCAAGCACTGAAGTTCGCTCCACCGATCCTAGAACTTGGTAATAAGCTCACAGAGAGGATGAGGAGTAAGGGACCTTATCTTGCTCTTCATCTCCGATTAGAGAAGGATGTATGGGTGAGGACAGGTTGTCTTCCTGGTTTGAGTCACGAGTATGACGAAATGATAAGCAATGAGAGAAAACTACGGCCAGAGCTCTTAACTTCAAAATCAAAGATGACTTATCATGAAAGAAAGCTTGCAGGCCTCTGTCCCCTAAATGCATTAGATGTTACACGGCTCCTTAAAGCTTTAGGAGCTCCAAAGAATGCAAGAATATATTGGGCTGGTGGGAATCCATTGGGAGGGAAAGAAGCATTGCTACAGCTAATTAGAGAATTTCCTAATTTGTACAACAAGGAAGACCTTGTCTTGCCTGGGGAGCTTGAGCCATTTGCAAGCAAGGCTTCTGTTTTGGCCGCTATTGATTATATAGTAGCTGATAATAGTGATGTGTTCATGCCATCACACGGTGGAAATATGGGTCATGCAATTCAGGGACATAGGGCATTTGCGGGGCACAAGAAGTATATTACGCCAAACAAACGACAGATGCTTCCCTACTTCCTAAATGCTTCTCTCCCTGAAGCAGAGTTCAATAGGATTATAATGGATTTGCACCAAGATTCCTTAGGGCAGCCAGATCTCAGGACTAGCAAAGCCGGAAGGGATGTTACCAAGTTTCCTGCTCCTGGATGTATGTGCAATGATTCAAATTCACATTCCTCATGA
>GWHTACFB011622
ATGGCTCTTGTTAATAAGCTTCCTTCAATCCCTTCTTCTTCACCCCAATTCAGAAAACCCAGTTCCTTAAATTTGAACCCAGTTTGTTCCATACGCTACACCTCCTCTTCTTCCTCACCCTTCACAGAAAATCACTCCATTGAGCGCTACCAAAGAGACAACTGGCTATACAAGAACCAATTGGACCAACCCATTTCCTGCCCTGTCCCACCTGATCCGGACTCAATCCGGGACTACGACATAGCTCTGCAGCTTCCCGAGCTGAAGAGGCTGCTTGAGGTGTTAAGAGAGAAGAGAGAGAGTGGTGGGTTTGGAGGAGAGAGAGGGAGGGGACCCGGGAACGTGTTCTTGGTGGGTACAGGACCCGGTGACCCGGAACTGTTGACTGTGAAGGCTGTGAGAGTGATTCAGAGCGCTCATCTTTTGTTGTATGATCGATTGGTGTCCAATGAGGTGTTGAATTTGGTGGGTGATGATGCTAGGCTTCTCTACGTTGGCAAGACTGCTGGGTACCATAGCCGAACCCAGGAGGAGATTCATGAGTTGCTTTTGAATTTTGCGGAAGCTGGGGCTACTGTTGTAAGACTTAAAGGAGGTGATCCTCTGGTGTTTGGGAGGGGTGGGGAGGAGATGGATTTTCTGCAGCAACAAGGGATTCAAGTGCAAGTCATTCCAGGTATTACTGCTGCTTCAGGAATAGCAGCAGAGTTGGGCATTCCATTAACTCACCGGGGTGTTGCAAATAGTGTTAGATTTCTTACTGGCCACTCTAGGAAAGGAGGAACGGACCCCTTGTTTGTAGCAGAAAATGCAGCTGACCCTGATTCAACCTTGGTTGTTTATATGGGTTTGTCAACTCTTCCTTCACTTGCCTTCAAGTTGATGCATCATGGATTGCCACCCAATACACCAGCTGCCGCAGTTGAGCGAGGGACTACACCTCAACAACGTGTGGTTTTTGCTGAACTAAAGGATCTTGCTGACGAAATTACATCAGCCCAATTAATATCGCCTACACTCATCATTGTTGGGAAAGTTGTTGAACTTTCACCATTCTGGCCCTATTCTTCTAAGGAGGCTTCCTTTTTGGTAGAGGCTAGATAA
>GWHTACFB011623
ATGTTGAACCACCAAGAGGCACCCATCCAACACCCATTTGCCGTATACCCAACCGGCCAAACAATTATCTACAGTCTGCTAATCACCCACAAAGAACTCCAATCAACACCTAAACTGAATTCACCTTCCTACCTGCCGAACCCAACACCCAAAACACCTAACGGCCAAGTCGTGGAACACCCCCATGGACAGCAAACTCACTCTAGAATGAAGTCACCAAACACTAGTGCTACATCGAAACACCCTACCAAACAACCTGCTCTATCATCAGACACCCTGTGTCGACCTTCCTACTTCATCACAGAACAGTCCCGCTGTTATGTCAACCAACCATCAAACCACATAGCCAAACCATTGCCAAAAAAACACCCATACTCAAGCACCAAATACAACCAAATGCTTTGGGACTGCCAGAATAATGGCAGGTACGATTGGGTTATGGTGGGGAGACCTAGAATGAAGACTTGTGGGAACCTGGTTTGGTTAAAAAAGAGGCTTCGACGCCTTTAA
>GWHTACFB011624
ATGTGGATTATTCCTTTGTGCTTAATATCTTTAGTAGTGATATGGATTACCCATTGGGTGCATAAATGGGGAAACCCTAAGGGGAAGGGGAGACTACCTCCTGGTTCCATGGGATTCCCAATTATTGGGGAGACAATACAGTTCTTTGCTCCCCACACTAAGTGTGATGTCCCACCATTCTTCAACAAGAGAACGGCAAGATATGGGCCACTGTTTCGAACTAGTCTAGTAGGCCAGCAAATAGTAGTATCAACTGATCCTGAGATTAATTACTACATCTTCCAACAAGAAGGAAAATATTTCCAGTGCTATTACACAGAGAGCTTCCTCAAGATTCTTGGAGATCAAAGTCTGCTTCAATATCATGGGTTGTTCCATAAGTATCTCAAGAACCTCATTTTGAAGCTCACTGGCCGTGAAAACTTAAAAGAAACGCTGCTTCACGAAATGGATGGACATACTAGTAGGTCTATGCACTCATGGGCTAGCCATGGCAACGTCGATGTCAAGGATGGAATTGCAGAGATGATTTTTGAGTATTTTGCCAAGAAATTGTTTAGCTATGATGACAAAGAGGGCTTGAAGAAATTGCGAGCGAACTACAAAGCTTTCTTGAATGGGCTTATCTCGTTTCCTTTGAATATTCCCGGAACAGCTTACTATGCTTGTATGCAGGGACGTAAAAATGTAGTAAAGGTGATTAAGGATGCCTTCAAAGAGAGGAAACAATCGCAAGTGCCCCAGCATGATTTTTTGGATCATTTACTTGAGGAAGTGAAGAAGGAAGGAACATTTCTAACGGAGGAAATTGCTATGGACTTGGTCTTTGTGCTTCTCTTTGCTACTTATGAGACTACCTCTACAGCAGTCACATTTGCCACAAAGTTTCTCGCTGAGCATCCTTCGGCGCTTGCAGAACTCACGCAAGAGCACGAGACAATTCTAAGAAGCAGAGAGAACGAGGAGTCTGAAATGACATGGGAGGAATATAAATCGATGACTTTTACGCATATGGTTATCAATGAAACAGTTCGCTTGGCCAATATTGCACCAATGATTCTTAGAAGAGTGACTAAAGATGTTGAGTTGAAGGGATATATAATTCCAGAAGGTTGGCTTGTTATGGTCTCTACATTGTCGACTCATTTGGATCCTGATATGCATAAGGACCCCCTTGCATTCAATCCATGGCGGTGGGAGGGACAAGAATTGCATGCTGGGTCTAAGAATTTCATGGCTTTTGGTGGGGGTGTGAGACTGTGTGTTGGAGCTGACTTTGCTAAGCTACAAACTGCCATTTTTCTCCATCATTTGGTCACAAAGTACAGGTTAAGGCTCTTACTGGTTAATTTTAGACCATCAGCTCCTTGTCAAGAATCATGCTATGACTAA
>GWHTACFB011625
ATGAGTGGGAAGTCGTGTATTTATGTTGACAGATTTGATGGTGCAGTGGCAGCGGCTCAAAGAGCAGCACGGCTGGACTTAAGCAACAAGGAAGTGAACATGGTGGGACTCGACCATGACCCCTACAACTCGGTGTTGTTGTGCAGCAGAGCCACTTGCAAGTCCAAACTTGGTCAATTTGAGAAAGCAATCAAGGACTGGACTGCTGCCCTTAATGTGCGCCCATCTTACAGGAAAGCCAGATTAAGAAGAGTCAATTGCTATGCCAAGGTTATGGCAAGCAAGACAAAGATCTACATTGTGCTCGAGTATGTTGGCGAGGGTGAGCTTTTTGACAAAATAGCCAAACTAGGAAGACTTAAAGAGGATGAATCTAGGAGATATTTTCAGCAGCTCATCAATGCTGTAGACTACTGCCACAGTAGGGGCATGTACCATAGAGACTTAAAGCCCAAAAATCTGCTTCTAGACTCATTTGGTGTTCTCAAGGTTTTAGACTTTGGATTGAGTGCATTTTCCCAGCAAGTGCAGGAAGACGTGCTGTTTCACACTGCCCGTGGAACCCCAAATTATGTTGCTCCTGAGGTGCTCACTACTAAAGGTTATGATGGTACAGCAGCTGATGTTGTTGTACAGAAAGTGAAGAAATCGGAGATAATCGAGCAGGACTCGATTCTACTGCCTCAAGGAGATTACATAGAGCTTCACAGAAAGAGAAATGGCTATCGCCATGATCATTTCAAGCGCAAACGAAAGAAAGAGGCTCATGAAGTCCACAAGCGATCTCAGATTGCTTAG
>GWHTACFB011626
ATGACATTTTTAGGGGAGCGTCTAGGATTTGAAAACACTGGTCTTTCGGATATTCCTGAGGTGATGAATTCCGCAGAAGCAGATGACCTAAGTTTTTTAGCCTCTGAAGATTATACGCCAACCAAAATCCAAACAACTCAAGGAGTTGACGTATTGTCGGGGACAACAAGGAAAGTGGCTCAATATTTAAAAGGAAAGTCTTCAGTTACCCCCATCTCAGAAGACATATCTGGGGATCTAATCTTGAACAAGCTCGTAGAAGGAAAAATCAGAAAAGTATGTGCTCGAATGTTCTATGAGACTCTGATAACATGGTTATTTGGCACAGTATCTACCACCATGCATGTTGGATTGAGTTTGTGCTTAAAGGCTCTAACTGGATCACTCGTCCCCTCAAATTTCTACCAAGATAACTGGAAGTTCCAACCAATAAAATGGAACTTCAGTGATGTACAAGAAGCAGAGCCTTATGGTGATATTACTTTGAAGTTGACACCTAAACTATTCAAGGACCAGCTTTGA
>GWHTACFB011627
ATGTTTTACTCGCATACGTTTTTGGCTCGGAAAGGGCCGCTTGGAACGGTGTGGTGTGCGGCTCATTTACAGCACAGATTGAAGAAATCTCACTACACCTCCACTGACATCTCTTCCACTGTTGAGCGCATCATGTATCCCGAAGTTCCCATTGCACTAAGAATGTCAGGTCATCTTCTACTGGGTGTTGTTCGGATATATTCAAAGAAAGTCGACTATCTGTACCAAGACTACAATTTTTTTCTGATAACCATAAGAAAAGCATTTGCTCCTGTAGAAGTTAATCTACCAGAAGATGCAACTCATGCACCTTTTGACTCTGTCACTTTGCCAAACACGTTCAAACTTGATGCCTTGAATTTGGATGATGACTTCTCTTATGACGGGGCTCAAGATAATCATCTCCGGAGCGAGGAGGAGATAACACTTACTTGTGATCAAATTCCAATTGGAAGAGATCCGTACATTGCCATTACTTTTGATGAGGGCATTTTGAGGGATTCAATTGGTTTGAAAGATGCTTCTGTATCAGGAGCCAGTCCAATGAAGGAAGATCCTCGTCCTTCACTTCCAGTGGACCCAACTGTAGGTTTTCAAGATCCTGGTCCAGAAGAGACTGAAATGCTCAATGAAGATAGTTTTCCTCAAAATATCCCAGAAATTGAAGTTATGCGTGATGCCGCCCACGATTTTCATGCAGATAACATTTCACTTTGGCCAGATCAAGGGAATGATGTACTTGAACCGGACAGGCTTTTGGAGCAGCAAATCATAAATGAGAAGGAAATCCTTCCACCAGCTGCGGAAGAAATATTAGTCTCTGGAGGACAGTCTCTCCCATCTCAGCAACATGGAGAACCAGTTAGTTCTGCTTCTTCAGACAAAGCTCCTGACGTTTTTGATTCACATGTTTCATTTGGGCATGCATCACCTGAACTGGCAATGCGTTCAACGCCACCTGTTGGCCAGCCAAAAGCTAGACCAAGAAAGAGAAAGCAGCTCTATGATGAGTCCACAGTATTGACTAATAAGTTTATGAAGGCAGCACTTGATAATTGTAGTGATCTACTGCGGAAGAGGAAATGTTGCCCTTCTTCTGCTTTGGATGTTTGGAAGTCAAATAATAGATTAAGAAAAGAAAAAATCTTTCTCGAGCCACTAATGACTGGGTTGTGCGCAGATCTATGTAACCTTTATACAAGGGATTTCATTACTGTGAAACCTCATTTAGTTAACGTGGAAGAAGCTTGTCCAGAGCCTACTGTTGCAGAGTCTCCTCCCATGCATGACCTTGATATGGAAATTGAATGCCTTCGAAATTATGAAGGCCCCGATGGTAGTAACATTTTACCTGAAATCATGGGTTCTCCTAATAGATTCATGGCTTCTGAGACCAGATTCACGTCTTCTCCATATAGAAGAGATGACTTCACTCCTGCTTCAGCTGGCAACTTAGGCTCACAATCAGAACCTCAACTGGGAAACAACTGTTGGGACTGGAGTACAACCCACACCGGACTTGGCAGCATCTACTGGAACTCTTGGGTCTGA
>GWHTACFB011628
ATGTACCCAAAAAATATATACATATTTCTCTTCTCTAACTTTTCTCACCGGACCATACTCTTCACAGAACTTCACAAAAGAATGGCCTCAATCTCATCCATACTCTCTCCCAATCTTCTCCAGCAACACCTCACAAAGCCCTTCGCAATCCCCCAACAACCCAATTCTAAACTCTCTCTCCACTCCCTCAAATATCCTAACCCTCATCCAATTTCTCTTCGCTTCTCAATCTCACATTTGGGTTCCAACTCTAAACAATCCAAATGGGTCTCCGCTGTTGCTGAAGAAACTTCGGTTTCGACACAAGACCCGTCGTCCGAGGCGGCACGGAGAGTTTACATCGGAAACATTCCTCGGACTGTCAACAACGATGAGCTCCGCCAGATTGTCGAAGAGCACGGTGCTGTCGAGAAGGCCGAGGTTATGTATGATAAGTACTCTGGAAGGAGCCGACGATTTGCATTTGTTACGATGAAGACTGTTGAGGATGCAAATGCTGCTATTGAAAAGCTAAATGGCACACAAATTGGAGGGCGAGAAATCAAAGCAAATATAACAGAAAAACCCTTACAAACTATGGATTTTCCATTTTTCCAGTCTGAAGAATCTGAATTCATTGACAGCCCCCACAAAGTTTATGTCGGCAATCTTGCAAAAACAGTAACTACAGAGATGCTCAAAAACTTCTTTGCTGAGAAAGGGAAGGTTCTTAGTGCAAAGGTATCCCAAGTTCCAGGGACCTCAAAATCTAGTGGTTTTGGGTTTGTAACATTTTCTTCAGAAGAGGATGTCGAAGCTGTAATCTCATCCGTAAACAATGCTCATGGGCATCTGCAACTAAGAGGGAGCAGTAGATCGTTGATTGAAGAGCCAGGTCAGACGGATCAAATCCCCTCAAACCAATTCTTTGTAGAGAAGAGCAAGAATGGGTCACGGAGGACTGAGCTCATAATCCCGAAATCCATTAAGATTGACAACCTGGAGGGACTTCCTCACAAAGAGGAAAAACTTGGCCTTATAGAGTAG
>GWHTACFB011629
ATGGACGAGCTTAAAGATGCTATCTACCACGCAGATGACTTATTGGATGAGATTGCTACTAAAGCTTTGGGGTGCAAGGTGGAAGCGGAGTATCGAAGCACTGTGAAAAACCAGGTAACAACCTCAACCTCGACTTCTGATTCAAGTTTATATGATGCAAAGCTGGTGTCCCAGATGGAGGAGATCATTGAAAGACTAGAATGTTTTTTAGAAGAAAAAGATGATCTTGGTTTGAAAGAAGTTGCTGGTCTGAAGTGGTCTCACTCTCACAGATTGCCATCAACTTCTTTAGTTGATGAATCTGGTGTATTGGATCAATATGCTATTTCAAAATTTGCTAAGAGCTTTGAGATGGTACCTAAAACCCTGGCTGAGAATGCTGGCCTGAATGCAATGGAAATAATATCTTCTTCGTATACTGAACACGCATCTGGAAACACCAAGGTAGGCATTGACTTGGAGGAAGGTGTATGCAAGGATGTCTCTCCCATGAATATTTGGGACCTGCATGTCACCAAGTTTTTTGCTCTCAAATATGCTGCAGATGCTGCCTGCACTGTGCTGCGGGTAGATCAGATTATAATGGCAAAACCAGCTGGTGGACCAAGGAGGGAGCAGCCTGCTGCAGGGATGGATGAGGACTAA
>GWHTACFB011630
ATGGAGAACCAGTTAGTTCTGCTTCTTCAGGCAAAGCTCCTGACATTTTTTATTCACATGTTTCATTTGGTAGGGCATGCATCACCTGAACTGGCAATGCCTTCAACGCCACTTGTTGGCCAGCCGCTCTATGATGAGTCCACTGTATTGACTATAAGATATGGATATGTCAGGTTTATGAAGGGGGCACTTGATAATTGTAGTGACCTACTGCGGAAGAGGAAATGTTGCCCTTCTTCTGCTTTGGATGTTTGGAAGTCAAATAATAGATTAAGAAAAGAAAAAATCTTTTTTGAACCAGTAATGACTAGGTTGTGTGCAGATCTATGTAACATTTATACGAGGGACTTCATTACTGCGAAACCTCATTTAGTTAACATGGAAGAAGCTTGGCCAGAGCCTATTGTTGCAGAGTCTGCTCCCATGCATGACCTTGATATGGAAATTGAACGCCTTCAAAATTATCAAGGCCCCGATGGTAGTAACATTTTACCTGAAATCATGGGTTCTCCTAATAGATTCATGGCTTCTGAGACCAGATTCAAGTCTTATCCATATAGAAGAGATGACTTCACTCCTGCTTCAGTTGGCAATTTAGGCTCACAATCAAAACCTCAACTGGGAACAACTGTTGGGACTGGAGTACAACCCACACCGGACTTGGCAGCATCTACTGGAGATCTTGGGTCTGAGTTGGAAACACTGATGACATTTTTAGGGGAGCATCTAGGATTTGAAAACACTGGTCTTTCGGATATTACTGAGGTGATGAATTTAGCCGAAGCAGATGATCGTTTTTTAGCCTCTGAAGATTATATGCCCACCAAAATCCAAACAACTCAAGGAGTTGACGGATTGTCGGGGACAACAAGGAAAGTGGCTCAATATTTAAAAGGAAAGTCTTCAGTTACCCCCATCTTAGAAGACATATCTGGGGATCTAATCTTGAACAAGCTCGTGGAAGGAAAAATCAGAAAAGTATGTTCTCGAATGTTCTATGAGACTGTGAGCTCCTGA
>GWHTACFB011631
ATGCTCAAGTTTCTGCCAGAGGGAATGCATAGCCACCTTCCATCTCTTGAATCACTGAGTATATGGAACTGTCCAGAAATTGAGTCCTTTCCGGAAGGGGGTCTGCCGTCCAACTTTCGTCGACTTCAAATCGGGGGTTGCAAGAAACTTGTGGATCGCCGGAGAGAGTGGGGTTTGCAACGATCCCCCTCTCTTACAAAGTTCACATTCGGAGGAGGCAAATACGAAGAAGAGGATGATGATGTGCTGGAGTCCTTTCTGGAGGAAGCCCTGCTGCCCCCCACTCTTACATCGCTCTGGATCAGAGGTCTACAAAATCTGAAATCAATCAACTATCAGAGCTTTCAACACCTGACTTGTCTCAAAGAGCTGGAAATCTTCAACTGCCCTCAATTCCAATCCTTGCCCGAAGAGGGGCTTCTCGCCTCCCTTTCTAGGCTGTATATCTACGAATGTCCATTACTGAAACCTCGTTGCGAGAGGGACAGAGGCACTGCAAATTCTCATATTCTAGACCGAGTTAGCTTGACATCTGGATTGGCTCAAAACTTGAGGGCTAATTGGCACAGGTTATGTACGATAAGTACTCTGGAAGGAGCTGGCGATTTGCATTTTACGATGAAGACTGTTGAGGATGCAAATGCTGCTATTGAAAAGCTAAATGGCACAGTCATCTTCTACTGGGCGTTGTTCGGATATATTCAAAGAAAGTCTACTATCTGTACCAAGACTACAATTTTTTTTCCTGTAGAAGTTAATCTGCCAGAAGATGCAACTCATGCACCTTTTGACTCTGTCACTTTGCCAAAAACGTTCAAACTTGATGCCTTGAATTTGGATGATGACTTCTGGCTACCTATTGCACTTTTGCCTTTCTTTGAATCTATAGATAACACTCAATTTTTAATTCTCAGGGCTCAAGATAATCATCTCCGGAGCGAGGAGGAGATAACACTTACATGTGATCAAATTCTGATTGGAAGAGACCCGTACATTGCCATTACTTTTGATGAGGACATTTTGAGGGATTCAATCGGTTTGAAAGATGCTTCTGTATCGGGAGTCAGTCCAATGAAGGAAGATCCCCGTACTGCACTTCCAGTGGACCCAACTGTAGGTTTTCAAGATCCTAGTCCAGAAAAGACTGAAATGCTAAATGAAGATAATTTTCCTCAAAATATCCCAGAAATTGAAGTTATGCATGATGCTGCCCATGATTTTCATGTGGATAACATTTCCCTTTGGCCAGATTGA
>GWHTACFB011632
ATGGCCGAAATGATGATAGCAGGGTCTCTTCTCTCTGCCTCCTTCAAAGTGTTGTTTGAACGGTTGGCTTGTCCCCTGTTTGTGAAATTCTTCAAGAGTCTAACGCATCACAAGGAAGGAGATAAACTACTCAAGAAACTGAGGTCAAAATTGCTGCGACTTAGTGTCGTCCTCAATGATGCAGAGAAACAACAATTCACTAATCAATTAGTGAAAGATTGGATGGACGAGCTTAAAGATGCTATCTACCACGCAGATGACTTACTGGATGAGATTGCTACTAAAGCTTTGGGGTGCAAGGTGGAAGCTGAGTATCGAAGCGCTGTGAAAAACCAGGTAACAACCTCAACCTCGACTTCTGATTCAAGTTTGTATGATGCAAAGCTAGTGTCCCTGATGGAGGAGATCATTGAAAGATTAGAATGTTTTTTAGAAGAAAAAGATGATCTTGGTTTGAAAGAAGTTGCTGATCTGAAGTGGTCTCACTCTCACAGATTGCCATCAACTTCTTTAGTTGATGAATCTGCACTTACGGCTTCACTTCCAAGGACTTCGGTTGCAAATAAACTAGTATTGAATGGATGCAATGGCGTAGACTTGGGATGGCAAGGTGTGTCTTCTCTTGTAAAATTGGAGATTTCAAATATGCCAAGTTTAAAGGAATTGACACCCGAGCTACACATGCTAACAAATCTGCAGAAGTTAATTATAAGAAATTGTCCAAGCCTTGTGTCATTTCCACACACAGGATTGCCGCCCATGCTTACAATACTTGAGGTTAGGAGATGTGAGGCTTTGGATTCTGTAAATGTGTGCCTCAACACTTGCCTTCAGGAATTGTGTATTGAAAATTGTTCATCACTTTTGTCTTTTGCCGTTGGTGTTCTACCCATTACATTGAATGCAATTTCTATTTGGGCATGTCCGAAACTAGTGTTcTCAGTATCAGAGGAGATGGAGTGCTGCAACAGTTCCCTTGAATTGTTATCATTGCATAGCTGTGGTACTCTCAAGTCCTTGCCGCTTGGATTCTTTCCGAAACTTCAATCACTATATATCGAAAATTTTGAAATCCTTTCAatTCCGAATGgcCATGGACTAAATATTTCGACATCGCTTAAGCGTGTTCAGATAGTTAACTGCAATAGTATGGTATCTTGTCTGCAAGAAGCATTGCATGCTCCCAATCTGAAATATTTTCATGTGTTTGACTGCAAAAAGCTCAAGTTGCTGCCAGAAGGAATGCATAGCCACCTTCCATCTCTTGAATCACTGAGTATATGGAACTGTCCAGAAATTGAGTCATTTCCGGAAGGGGcatttacacgctcccaatctgaaaacttttgggtctctaaactgaaaaatgccaagtttctgccaagggaatgcatagccagccttccatctcttgaatcactgagtaatacatggaactgtcaagaaattgagtcctttcggaaaggaggggttctgccgtcccaactttcgtcgacttcaaatcgggggttgcaagaaacttgtggatcgccggagaggagtggggtttgcaacgatccccctctcttaacaaagttccacattcggaggaggcaaatacgaagaagaggatga
>GWHTACFB011633
ATGCCACATACACAACACCGGTATAGGACTATGGTTCGCGGGTTAGTGCTGTTAAAGGCCATTTCTTCATTTACTTTTACTATGAATCGTTTAAGAAGTTTCTTCGAGTCTGAGGAAAGCATTGAAGAGTTTAGAATTTTGTATAGCATTCCTGACGATGTTATCGTTTGTCTACCTTCTTCTAATAATAGCATCTCAGAGGGATCGAAGAAGCAAATTCCTCTCCCCTTAATAACCATAGTTGAAGGGGGAGTTCGTTTCCCTCTACACCCTCTTCTTGGGGAGGAAATAGCCCCCGAAGAGGAGCAACCACAGGAAGAATCTTCCAACTTGGAAACTACAATTTTGGACAACATGCCCTTTAAGAACTTTATGGAGATAACTGTAGCCAGGAAGCGCCAGAGGGATAGTGAATCAACCTTTACCTCACAGGTTGCTTCTGATGCCTTTGATTGGCCCCAACAATCGCCCATCGTAGTGGTGGATGATTCTTTCCCTTATTCTCCTGTGAGTGCCATTGCGAGCACCTTTCTCCAACCACCGAGTCAGAGATCGGGCAAACATCCTACTGACCAATTAGCAGAAGTCCAGAAGAAGATCCGATTAGATTCTCCTGCTTTGGCTACTACTGGTGCTGCTTCATCTCCGTCATTTGCCTCCGAAGCAGGAGCCTCTGGCTCATTGATCATCTTTATGTCTGCCCTGAAAGATTGA
>GWHTACFB011634
ATGGCAATTGTGGGGTATCTCATGAATGGGGACGATATCGAATCACAAATTACATTGAATCTACCAACAGGGAAAGCTAGCACAGAAGTAGCGATTTACACCACTTTGTTTATTCCAATTACTAGATATGCATTGATGCAAACCCCGCTGGCAAATGGCGTAGAAAGTGGATTATTAGAAAATTACAAGAATTGGACACCTGATCTTGTTATTCGTCCATTGGTCGAGCAAGATTCTCAATCATTGCAACAGTTGCTTCTGGAGATACCAATTTGGGTGAAAAATCCAGACATTGACCGTGAAAGCTTATGTGCAGATGCTACGTCTTTTGACTTGCCTTCATGGATTCTTGCAGCTTGCATTTCCGAACCAAAAAATTGTGCAGACCTTTCTATTGCAAGGAGGGATAATTCAAATGACAAATTATGTAATCCAGATAATTTTGCAATTCTCAGAGGGTTTCTCTTGCATTTTGGTTTTATTGCTCCATTGTCATATAAAATATTGGTTCTATACCCTTATCTAGTAACTCTTTCTTGA
>GWHTACFB011635
ATGGCCGAAATGATGATAGCAGGGTCTCTTCTCTCTGCCTCCTTCAAAGTGTTGTTTGAACGATTGGCTTGTCCCCTGTTTGTGAAATTCTTTAAGAGTCTAACGCGCCATAATGAAGGTGATAAACTACTCAAGAAGCTCAAATCAAAATTGCTGCGACTTAGTGTCATCCTCAATGATGCAGAGAAACAACAATTCACTAATCAATTAGTGAAAGATTGGCTGGACGAGCTTAAAGATGCTATCTACCACGCAGATGACTTAGTGGATGAGATTGCTACTAAAGCTTTGGGGTGCAAGGTAGAAGCTGAGTTTCGAAGCGCTGTGAAAAACCAGGTAACAACCTCAACCTCGACTTCTGATTCAAGTGTATATGATGCAAAGCTAGTGTCCCAGATGGAGGAGATCATTAAAAGACTAGAATGTTTTTTAGAAGAAAAAGATGATCTTGGTTTGAAAGAAATTGCTGATCTGAAGTGGTCTCACTCGCACAGATTGCCATCAACTTCTTTAGTTGATGAATCTGCACTTACGGCTTTGCTTCCAAGGACTTCGGTTGCAAATAAACTAGTATTGAATGGATGCAATGGCGTAGACTTGGGATGGCATGGTGTGTCTTCTCTTGTAAAATTGGAGATTTCAAATATGCCAAGTTTAAAGGAATTGACACCCGAGCTACACATGCTAACAAATCTGCAGGAGTTAATCATAAGGAATTGTCGAAGCCTTGTGTCATTTCCACACACAGGATTGCCGCTGATGCTTACAAGACTTGAGGTTCGGCGCTGTGAGGCTTTGGATTCTGTAAATGTGTGCCTCAACACTCGCCTTCAGAAATTGGTCATTGAAAACTGTTCGTCACTTTTGTCTTTTGCTGTTGGTGTTCTACCCATTACGTTGAATTTAATTCATATTTCGAAATGTCCGAAACTAGTTTTCTCGGTATCAGAGGAGATGGAGTGCTGCAACAGTTCCCTTAAATGGTTATCATTGCATAGCTGTGGTACTCTCAAGTCCTTGCCGCTTGGATTCTTTCCGAAACTTCGACATCTAAATACCACAAATTTTGAAATCCTTTCAATTCCGAATGGCCATGGACCAAGAATTTCGACATCGCTTGTGCGTGTTGAGATTAGTGGTTGCAATAGTATGGTATCTTGTCTGCAAGAAGCATTATACGCTCCCAATCTGAAAACTTTTTGGGTCCAAAACTGCAAAAAGCTCAAGTTGCTGCCAGAAGGAATGCATACCCACCTTCCATCTCTTGAATCACTGACAATATGGAACTGTCCAGAAATTGAGACCTTTCCGGAAGGGGGTCTGCCTTCCAACTTACGTCGACTTCAAGAGGACATAGGAGATGGAGCTAATTTGACAGTTTTGTTTGCTGGAGAGCTCCTTCAAAATGCCGAGGAGCTCATAAGGATGGGATTGCACCCAAGTGAGATAATCATAGGACACCCGAAAGCAACTAATAAGACTGTTGAAATCTTGGATGAATTGGTTGAAAAAGGTTCTGAAAAGATGGATGTAAGGAACAAGGATGAAGTTATTAAACGAATGAAAGCTACTGTTGCTAGCAAGGAATTTGGGTTGGAGGATATTTTATGTCCTCTTATTGCTGAGGTTGTCATGTTTGTTGGTGGTGTTAATACATCTGCAACTGAAACAAAAGGAACCGTCCTTATTCATAGTGCTGAGCAGCTAGAGAATTATGCAAAAACTGAAGACGCCAAAGTTGAGGAGCTCATCAAAGAAATTGCATACTCAAGTGCCAAGGTTATTGTTAGTGGAGCAGCAGTTGGAAAGATGGCACTGCACTTCTATGAGTGTTACAATCCGGATCCTCGGCCGCGGTTTTCCGCCACGGGTTCCTGTGGCGTTCAAAAACGACACCGTTTTGGCAGGAACTCAGTGACCATGAAAGTAAGCAGCGACATGATCAAGGAAATGTATGAAGAAGCAGAGAAGGTTTGGGTTCCTGAAATGGTTAAACTCATGAAAGAAACAAACTCAAGGAGCACAAACATGGCAATATTAGACGCAGCAGTTTTAGGCAAGAGCCTTGAGAAGCGGGGAGCAGAAAATCTGCATTCAGCGATCGGAGAATTTCAGTCCATACGGCTTCCAGTTGTCTCAAAGCAATTACTGCATTCTCGGTATGTGGGTCGCATCAAACAAGGTTTAGTTCTTTCTGATCGCAACCCATTTGATCCAATGATAGCAAAGCCGGAGGAATGCCAAATACTTCTGCATGGCGATGCTTCTTCCATATTACTTTAG
>GWHTACFB011636
atgggTTTGGCAGTGAATGCTTTGAATACCATATTCGGAGAATGGGGTTTATCGGCATCGAATCAATGGAATATAAGCGGAGAACCATGCAGCGGAGCAGCCATAGACTTAACAAGCATCGAGTCCACGAATGGCAATTACAATCCAGGGATCAAATGCGATTGCGATGGGACTACTTGCCACATTACCCGTCTGAAAGTCTATGCATTGGATGTTGTTGGTGTAATCCCAGAGGAGTTATGGACTTTGACTTTCCTCATCAATTTGGACTTGCGCCAAAATTACCTGACAGGTAGCTTGTCTGCATCCATTGGCAACCTATCTCGCGTGCAGTACCTGACCGTGGGTATTAATGCATTATCGGGGGAGCTTCCAAAGGAACTGGGAAAACTTATTGATTTGAGATCACTGGCCTTTGGTACAAATAACTTCTCTGGCGCTCTACCATTAGAGCTTGGGAATTTAACAAAATTAGAGCAACTTTACTTTGTTAGCTCTGGAGTTAGTGGTGCTATACCTTCAACGTTTGCTGCTCTACAAAATCTGCAGACAGTGTGGGCTTCAGACACTGAACTCACTGGTAGCATACCTGAATTCATTGGGAATTGGTCAAAGCTTAAAAGCTTGAGATTTCAGGGAAACTCCTTTGGAGGTCCAATACCAACAACATTTTCCAACTTAACCTTGATGGAGGACTTGAGAATAAGTGATTTATCTGATGGAAGTTCTTCATTGGCGTTTCTTAAGGATATGAAGTCTTTGAATCTCTTAATTCTGAGGAATAACAATATTTCTGGTTCTATCCCATCCAATATTGGAGATTATCAAAGATTGTTACAACTGGATTTGAGCTTCAACAAATTAACTGGACAGATTCCTGATTCGCTGTTCAATTTGAGCTCTCTCTCTTATTTGTTTCTTGGGAATAATAAATTAACTGGTACCCTTCCTGCACAAAAGAGTACATCTCTGCTGAATATAGATTTGTCATACAACGAATTATCTGGGAGCTTTCCTTCTTGGATCAACCAACAAGACTTACAATTGAATTTAGTTGCCAATAACTTCACAATAGAAGGTTCGAACAACAGTGTTCTGCCTTCAGGATTGAGCTGTCTTCAAAGGAACTTTCCCTGCAATCGTAATGTTCCTGTCTATTCCAACTTTGCAGTCAAGTGTGGTGGTCCACAGATTGCTTCTAGTAATCAGATTATATATGAGAGGGATAATGAGACTCTGGGTCCTGCTACATACTATGTGACTAGCACAAACAGGTGGGCAGTTAGTAATGTTGGACGCTTTGGTGAGAACAACAATGCCCAGTATACAAGTTTCTCTTCATCTCAGTTCACAAATACTTTGGACTCAGAGCTGTTCCAAACAGCACGAATATCTGCTGGATCACTAAGATACTATGGGTTGGGGCTTCAGAATGGTAACTATACTGTGAATCTACAATTTGTAGAGCTAACCATCGAGAATCCTCCAACTTGGAAAAGTCTTGGAAGGCGTGTTTTTGATATATATATCCAGGGGAATCTGGAGTGGAAAGATTTTGATTTACGAAAGGAGGCAGGTGGGGCCTCTTTGCAACCTGTTCAGAAGGAATTCAAGGCTCAGGTATCAGAAAACTACCTTGAAATCCATCTCTTTTGGGCTGGTAAAGGGACTTGCTGTGTACCTACTCAAGGTACATATGGACCTTCTATTTCAGCAATCAGTGTCACCTCAGACTTCATCCCCACTGTTAGTAACAACCTTCCGACCAGTAAGAAGAATAAGACCGGTTTGACTGTAGGGATTGTTGTTCCTATTGGAGTTGTATGCCTTCTGTCTGTACTTGCGTTATATTGCTTCATTCAACAAAGAAAAAGATCACACAAGAGTGAGGATGAAGAGCTCCGAGGGATGGATGCTAAGCCTTACACCTTCACTTATGCTGAACTAAGGGCTGCAACAGAAGATTTCCATCCTGCAAACAAACTCGGGGAGGGAGGCTTTGGACCTGTTTATAAGGGAACGCTCAATGATGGGAGGGTGGTTGCTGTTAAACAACTTTCTGTAGCATCCCGCCAAGGAAAGACTCAATTTGTCACAGAGATCGCTACTATATCTGCTGTGCAGCACCGAAATCTTGTGAAACTGTATGGATGCTGCATTGAGGGAGATAAACGATTGCTTGTTTATGAGTATCTTGAAAATAGGAGTCTTGATCAAGCATTATTTGTAGGAAACAGAAGTTTGTATCTAGACTGGCCCACTCGTTTTGATATTTGCTTGGGAGTAGCAAGGGGTCTAGCTTATCTTCATGAAGAATCACGGCTTCGCATTGTACATAGAGATGTGAAGGCCAGCAATATTCTTCTTGACTCTGGTCTCAACCCCAAAATCTCTGATTTTGGTTTGGCCAAACTTTATGACGACAAAAAGACCCACATGAGTACCCGTGTTGCAGGGACGATTGGATATCTTGCACCCGAGTATGCCATGCGTGGGCACCTCACAGAAAAGGTTGATGTGTTTAGCTTTGGTGTTGTAGCTTTGGAGATCGTCAGTGGAAGGCTAAATTCTGACTCAAGCTTGGAACAAGAGAAGATTTATCTTCTTGAATGGGCCTGGCATTTACACGAAATAAACCATGAAGTTAAGCTAGTGGATGCTAATTTATCCGAATTTCATGAGGAAGAAGTAAAACGAGTGATAGGAGTAGCTCTCTTGTGCACTCAGACATCCCCAATGCTACGCCCATCCATGTCGCGTGTAGTGGGAATGCTTTCAGGAGACTTTGAAGTTAGTGCTATTACTACACGGCCTGGATATTTGACCGACTGGAATTTTAATGACACAACCAGCTTTATGAGTAATGATACTCCAACTGTGAAAAAAGAGCATAGCCACTACAGCTCATCAACTAGGACAAGCATGGTGGCTGATCCAGGCCGGTCACCAATAACTGATGCTAAACCTATGCTTCAAGAGATCATTGGAGAAGGTAGGTGA
>GWHTACFB011637
ATGTCGTCTGGAGAGTATGGCCCCAAGAAGATTGGCCATTGCCAATCATGGTATCACTTTTCCAAGGAAATTGTGTTGCTGAGCTTAAACGGAATTGGTCTTCTGATAGTTCCCTATGCCCTCTCAAGTGGTGGTTGGTTAGGCTTCCTGTTATTTTTCGTCATCACCCCCATGACCTTCTACACTGGACTGCTACTGAAGACATGTCTTGATGCTGATCCATCCATTAGATCTTACCTCAACATTGCAGAACAAGCAATTGGTAAAACAGGCCGAATCATAGTCACAATCATCATGAACTCGGAGTTGTACCTCGTTGGAATGGGCCTCTTGATACTTGAAGCTGACAACTTACATAAACTCTTCCCAAAATTCATGATCAAGATTGGAACACTAACTGTTGAGGGAACACAGTCGTTTGTTTTTAATCACTGCACTTGTGATTCTTCCCTCAATGCTGTTAACTGA
>GWHTACFB011638
ATGGGAGAGACGAAGCCAAAAGCCAGTGGTGTTTGGCCCACCGTGAAGCCTTTCGTCAATGGCGGAGCCTCTGGAATGCTCGCTACCTGTGTCATCCAACCTATCGACATGATCAAGGTCAGAATTCAATTAGGTCAGGGATCAGCCACTGATGTGACAAAGAACATGTTCAAGAATGAGGGTATTGGTGCCTTTTACAAGGGGCTGACTGCTGGGCTGCTTAGACAAGCTACATATACAACTGCCCGACTTGGATCATTTAGGATTCTGACAAATAAAGCAATTGAGGCCAATGATGGGAAGCCCCTACCTTTATATCAGAAGGCTTTGTGTGGCTTAACTGCTGGAGCAATTGGAGCATCAGTTGGTAGTCCAGCAGATTTAGCACTCATTCGTATGCAGGCAGATGCTACCTTACCTCTCGCACAGCGCCGGAACTACACGAATGCATTCCATGCCCTTTATCGTATTGTTGCAGATGAAAGAGTTTTGGCACTCTGGAAAGGTGCAGGCCCTACTGTAGTGAGAGCAATGGCACTGAATATGGGAATGCTTGCCTCATATGACCAAAGTGTGGAGTTCTTCAAGGATTCTGTGGGTTTTGGTGAGGCTGCTACAATATTAGGGGCGAGTAGTGTTTCAGGATTCTTTGCTGCAGCCTGCAGTTTACCATTTGATTATGTGAAAACCCAGATACAGAAGATGCAACCTGATGCTGAAGGCAAATTCCCATACACTGATGATGTTTGA
>GWHTACFB011639
ATGGTGTACCAAATGGCACCGTATGGGATTCAATCAATGCTGAAAGAAGGGCACAAGCATCTGTCTGGACTGGACGAAGCTGTGCTCAAGAACATCGATGCCTGCAAACAGCTCTCTACCATCACCAGAACTTCTCTCGGTCCCAATGGTATGAACAAGATGGTTATCAATCATTTGGACAAGCTTTTCATTACAAATGATGCTGCTACTATTGTGAATGAACTCGAGGTTCAGCATCCCGCAGCCAAGATTTTGGTTTTGGCGGGCAAGGCTCAACAGGAGGAGATAGGAGATGGAGCTAATTTAACAGTTTCATTTGCTGGGGAGCTCCTTCAAAATGCTGAGGAGCTCATAAGGATGGGATTGCACCCAAGTGAGATAATCATAGGATACACGAAAGCAATTAATAAGACTGTTGAAATCTTGGATGAATTGGTTGAAAAAGGTTCTGAAAAGATGGATGTAAGGAACAAGGATGAAGTTATTAAACGAATGAAAGCTGCTGTTGCTAGCAAGCAATTTGGGCTGGAGGATATTTTATGCCCTCTTATTGCTGAGGCATGCATACAAGTATGTCCCAAGAATCCTGCAAACTTTAATGTGGATAATGTCCGAGTTGCAAAGCTTTTGGGTGGAGGTTTGCATAATTGCACTATTGTTCGAGGTATGGTTCTGAAGAATGATGCTGTTGGGTCCATAAAGCAAGTAGAGAAAGCCAAGGTTGCCGTGTTTGTTGGTGGTGTTGATACATCTGCAACTGAAACAAAAGGAACAGTCCTTATTCATAGTGCTGAGCAGCTAGAGAATTACGCAAAAACTGAAGAAGCCAAAGTTGAGGAGCTCATCAAAGCAGTTGCAGACTCAGGTGCCAAGGTTATTGTTAGTGGAGCAGCAGTTGGAGAGATGGCACTGCACTTCTGTGAGCGTTACAAGCTTATGGTCTTAAAAATCAATTCCAAATTTGAACTGCGACGATTTTGCCGTACAACTGGTGCTGTTGCTCTTTTGAAGCTTGGTCCACCAAATCCAGATGATTTGGGGTACGTGGATTCTGTGTCTGTGGAGGAAATTGGCGGTGTTAGGGTCACCATTGTGAGAAATGATGAAGGTGGAAACTCTGTATGCACTGTGGTCCTACGAGGAAGTACCGATAGTATATTGGATGACCTTGAAAGAGCAGTTGATGATGGTGTGAATACATACAAGGCAATGTGCAGGGACAGCCGTATCGTACCTGGAGCTGCAGCTACTGAAATTGAGTTGGCTAGAAGACTGAAGGAGTTTTCTTTGAAGGAAACAGGATTGGATCAATATGCTATCGCAAAATTTGCCGAGAGCTTTGAGATGGTACCTAAAACCCTGGCTGAGAATGCTGGCCTGAATGCAATGGAAATAATATCTTCTTTGTATGCTGAACACGCATCTGGAAACACCAAGGTAGGCATTGACTTGGAGGAAGGTGTATGCAAGGATGTCTCTCCCAAGAATATTTGGGACCTGCATGTCACCAAGTTTTTTGCTCTCAAATATGCTGCAGATGCTGCTTGCACTGTGCTACGGGTAGATCAGATTATAATGGCAAAACCAGCTGGTGGACCAAGGAGGGAGCAGCCTGCTGCGGGGATGGATGAGGACTAA
>GWHTACFB011640
ATGAAAAAGAAGTTGAAGACCTCGTCGCACACAAAGAGAACTGGCCATACTGAGTTTGAGGACAAGACTTTGGAAGTGGCGAAGCCAATAAGTTTGGAGGTTGAGAAAGATCGAAATATGGAGGATGCTCAAGGCGAGAGTAGTAGTAGTTGTCAGCCTCAGGAAATGATTGTTCCAGAAGTTGACCAGAAGCTGCTTGAGGAACTTGAAGGAATGGGATTTCCAAAAGCAAGGGCGATTAGGGCACTTCATTACTCCGATAACACCAGCCTTGAGGCTGCTGTGAATTGGGTAGTTGAACATGAGAATGATGCAGATATAGATGAGTTGCCAAAGGTACCTGTCAGCACCAAAATTGAGGCTGCTCAGCCTTCCCTCACTCCAGAAGAAATGAAGATCAAAGCACAAGAACTAAGGGAGCGAGGATGA
>GWHTACFB011641
ATGGTCCGCTCCAATGGCGTCAGACTCGTCCACTGGTTCGCTGGCCGCTCTCTCTCTCGCAACGCCTTCCAAGATTCCCCAATTGCCATATATGAATCGTCGTTGCGAGGGGGTTATAGGAAATACGGCTCGGCCATCTTCAACCAACCTAGGGTTCTTGCAAGTTTCAATTCTAGAGATGTTAATAATAGAAGCTGGTTGCGAATCGGAGTATTGAAATCGAATTTTGGGGCCGGCACTGCAAGATCAATTCATGGCACTGGTTTTATGGCTGCCAGAGATTATTATGACACACTTGGTGTGAATAAGAATGCAACTGCATCTGAAATCAAGAAAGCTTATTATGGGCTTGCAAAGCAGTTGCATCCAGATACAAATAAACATGATCCTGAAGCTGAAAAGAAATTTCAAGAAGTCCAAAAGGCATATGAGGTTTTGAAAGATGAAGAAAAACGTGCACAGTATGATCAGCTTGGCCATGAAACATATGAACATGGTGCTAATGGTGGTGGCATGGGTGGTGGTCAATGGGGCCCTGATTTCAATCCATTTACTGACATCTTCAATACTGACAATATCTTCAATACAATCTTTAATAGGGGCATGGGCGGCAAAGATGTCAAGGTTTCAGTTGAATTGTCCTTTATGGAAGCTGTTCAGGGATGCACCAAAACGCTGACGTTCCAAACTGATTTGCCTTGTGAAGCTTGTGGTGGAGCTGGTGTTCCTCCTGGAACCAGGCCTGAAACTTGCAGGACCTGTAGAGGCTCAGGCATGATTAACAAGTCAACTGGCCCATTCAGGGTCCAGATTACGTGTTCTTATTGTCATGGAACTGGGAAAATTGTTAAGAACTTTTGCAAGTCTTGCAATGGAGAGAAAACAGTTAGAGGACCAAAGACTGTCAAGCTGGATATCATGCCAGGAGTAGATGATAATGAAACTATGAAGGTGTCTAGGAGTGGTGGAGCAGATCCTGATGGCAATCAACCTGGTGATCTTTATGTTACTATCAAGGTCCGGGAAGACCCTGTTTTCCGACGAGAAGGACCAGACATTCATGTTGATGCTGTATTGGGTATCACTCAGGCAATTTTAGGAGGAACCATCCAGGTCCCAACTCTAACGGGAGATGTTGTTCTTAAGGTCCGCCCTGGAACCCAACCTGGTCAGAAGGTAGTCTTGAAGAGAAAAGGGATCAAAACTAGGAATTCTTACTCTTTTGGGGATCAATATGTGCACTTCAATGTCAGCATCCCAATAAATTTGACTCAAAGGCAGCGTGAACTAATTGAAGAGTTTGCCAAAGAAGAGCAAGGGGACTATGATAAGGGTGCTGCTGCCGGAGGATCTGTTTAA
>GWHTACFB011642
ATGGCCGGAAAATCGAACAAGGGGAAGAATCGAAGGGGGTCTCATAATACTACGAATGCTGTGGAACCAGCCAATTCTTCTGTTCCTTTGAAAGATAACGTGAGTTCTGCAGAGTCATCCAAAGCCAATGCTAATGGGAACATGCCTCTTAGTGAATCAGCTAGCACGGAGACAGAGGCTAAGCCGTTGGAAAATGCAAATTCAGAGAATCAGGCTAAGCAAGGTGAAATTCATCTTTATCCTGTTTCTGTCAAAACACAAGGTGGCGAGAAGCTTGAGCTGCAATTAAGCCCTGGAGATTCTGTTATGGACGTGAGACAGTTCCTACTTGATGCTCCAGAGACCTGTTTCTTCACTTGCTATGATTTATTACTGCACACAAAGGATGGTTCAGTTCATCAACTAGAAGATTATAATGAAATCTCTGAGGTAGCTGACATTACAACTGGTGATTGCTTCTTGGAGATGGTTGCTGCATTATACGATGATAGATCAATCAGGGCTCATGTTCACCGCACAAGAGAACTGCTCTCTCTTTCCACACTGCATTCGTCATTATCAACATCTCTTGCTTTACAGCATGAGACAGGCAAAAGTACACCTGCAAATTCAGGAGATTCTGCGAAAACTGAGGTCCCGGAGCTGGATAGTTTGGGTTTCATGGAGGATGAGACTGGTTCACTTACTAATTTGTTGTCATCACCTTCTGAAGAGATCAAATGTGTTGAGAGTATAGTGTTCTCTTCATTAAATCCTCCTCCAAGCTATAGGCGGCTTGTTGGGGATTTGATTTATCTGGATGTAATAACATTGGAGGGAAATAAATTTTGTGTTACGGGAACCACAAAAATGTTTTATGTTAACTCAAGTACGGGAAATGTCCTTGACCCAAGGCCAAGTAAAGCTGCTTCTGAATCAGCCACCCTTATTGGACTCTTGCAAAAGATTAGCCCCAAGTTCAAGAAAGCTTTTCGTGAAATTTTGGAGCGGAAAGCCTCTGCACACCCATTTGAGAATGTCCAATCTCTGTTACCACCAAATTCATGGCTAGGACTGTATCCTTTTCCTGATCACAAACGTGATGCTGCTAGAGCGGAGAATGCACTGACGCTTTCCTTTGGAAGTGAGTTAATTGGCATGCAAAGGGATTGGAATGAAGAATTGCAGTCCTGTCGGGAGTTTCCCCATACAATTCTTCAAGAAAGGATATTGCGGGATAGGGCTCTTTATAAAGTGACATCTGATTTTGTTGATGCAGCAATAAATGGTGCTATTGGAGTCATCAGCAGATGTATACCACCAATTAACCCAACTGATCCAGAGTGCTTTCACATGTATGTTCACAACAACATATTCTTTAGTTTTGCTGTGGATGCGGATCTTGAACAGCTGTCCAGGAAGAGTGCATCTGATACTAATTCAAAGATTGAGAGCACAAGCTCATTACATAATTCATCTGAGAAGACTTCCAATAAGTTGTCGCATGGAGCTGCTAGAGTTTCTAGCGGGGATAAATCTAATGGCCCAAGTACAGAGGATATTGATAGTGGCACAGATTTGGCTTCTGATGTTCCTAATGAGGCACAGTTGGCTGAAAGTGAGCAAGCCACATATGCTTCTGCAAATAATGATCTGAAAGGCACCAAGGCATACCAAGAAGCTGACATACATGGGTTGTATAATCTTGCCATGGCTATTATCGATTACAGGGGTCACAGGGTAGTGGCTCAGAGTGTTTTACCAGGCATCCTTCAAGGTGATAAATCAGACTCGCTTCTGTATGGTTCTGTTGACAATGGGAAAAAGATTTGTTGGAATGAAGATTTTCATTCCAAGGTACTAGAGGCTGCCAAATGCCTTCACTTGAAGGAACATACGGTCTTTGATGGATCTGGAAATGTTTTCAAATTAGCTGCACCTGTGGAATGCAAGGGTATTGTTGGCAGTGATGACAGGCATTATCTCTTGGACTTGATGAGAGTCACTCCTCGTGATGCAAACTATATTGGACCAGGGTCCAGATTTTGTATTTTGAGATCTGAATTAATTTCTGCCTTTTGCCAGGCTGAAGCAGCAGAGAGATCAAAAAATAATTGCAAACCGGAGGTGGAGCTTCCTGGAGCCAGTGATTCTCCAAAAGTTGATAGTGTTGAAGAACAGCTGATACCAGAGGCAGAAGCAGCACTGGAAACTTCCGACACACAGGATGTGCCAAAAGAAGGTAAACATGAGGCTTCCCAAGAATGTTGTTCTGCGTGTGAGGAAATATCTTTCAATCCTAATGTCTTTACGGAGTTTAAGTTAGCTGGAAGTGAAGAAGATATTGCTGCTGATGAAGAAAATGTTAGGAAAGCAAGTTCCTATCTTAGAGATGTCGTGCTGCCAAAATTTATTCAAGATCTTTGTACACTTGAAGTATCACCCATGGATGGCCAGACATTAACTGAAGCACTTCATGCTCATGGAATTAACGTTCGTTATATTGGAAAGGTGGCTGAGGGGACCAAACACTTGCCTCATTTATGGGATCTTTGTTCCAATGAGATTATGGTCAGGTCTGCAAAGCACATCCTCAAGGATGTCCTAAGAGAGTCAGAGGATCATGATCTTGGTCATACAATCTCACATTTTTTGAACTGTTTCTTTGGAAATTGTCAAGCTGCTGCTGTAAAAGGTACTCCTAACAGTATGCAGTGCAGAACCCAGAAGAAGGATCACATGAGCCATCAAGCTTCTGGAAAATCTAGGGGGCAAACAAGGTGGAAAAACGGAGGATCTGCAAAAAAGAAACAGTCATCATGTTTGAATATTACGTCTGATAGTTTGTGGTCTGACATTCTAGAATTTGCAAAAATAAAATACCAGTATGAGTTGCCGGAGGATGCAAGATCACGGGTGAAGAAAATTTCAGTCATACGCAACCTTTGTCAGAAGGTAGGCATAACCATTGCAGCTCGCAAATATGATCTTGATGTTGTGGCTCCTTTCCAAATATCAGATATTTTGAATCTCCAACCAGTGGTTAAGCATTCTATACCTGTATGTTCGGAAGCTAAGGATCTTGTGGAAACAGGAAAAGTTCAGTTGGCTGAGGGAATGCTTAGTGAGGCGTATGCATTATTTTCCGAAGCATTCACAATACTTCAGCAGGTGACCGGTCCAATGCATCGGGAGGTTGCAAACTGCTGTCGTTACCTTGCCATGGTTTTGTATCATGCCGGTGACATGGCTGGAGCAATAATGCAACAACACAAGGAACTTATTATAAATGAGCGCTGCCTTGGCCTGGACCATCCTGATACTGCTCACAGTTATGGCAATATGGCTCTTTTTTACCACGGGCTTAACCAGACTGAACTTGCACTTCGTCACATGTCCCGAGCATTACTTCTCCTAAGTTTATCTTCTGGCCCGGACCACCCTGATGTGGCTTCAACTTTTATAAATGTTGCAATGATGTACCAAGATATTGGAAAGATGAACACAGCTCTTCGTTATTTGCAAGAAGCATTGAAAAAGAATGAGAGGCTCTTAGGCGAGGAACATATTCACACTGCTGTGTGCTATCATGCTCTGGCCATTGCTTTCAACTGCATGGGTGCTTTTAAGCTCTCTCACCAGCATGAAAAGAAGACATATGATATACTTGTCAAACAACTTGGAGAGGAGGATTCCAGGACACGTGATTCCCAGAACTGGATGAAAACATTTAAGATGCGGGAATTGCAGATGAATGCACAAAAGCAGAAAGGTCAAGGTCTGAATGCAGGTTCTGCTCAGAAGGCTATTGATATCCTGAAGGCCCATCCAGATCTAATACATGCATTTCAAGCAGCTGCTGCAGCTGGAGGATCTGGAAGTTCTGGCACCTCTGTGAATAACAAATCCCTTAATGCAGCAATTGTTGGAGAGGCTCTTCCACGAGGTAGGGGAGTTGATGAAAGAGCAGCTCGTGCTGCAGCGGAGGTGAGGAAGAAGGCTGCGGCGAGGGGGCTTTTAATTCGCCCGCACGGAGTGCCTGTCCAGGCCATGCCACCACTCACTCAACTCCTCAACATAATCAACTCAGGGATGACGCCAGATGCGACGACGAACAACACAGAAACTGGTGAAGCAAAGAAAGAAGCTAATGGTCATTCTTCAAGTGGACCTGGAGATGTGCTAGAGGATGACCAGTCCAAACAAGTGCAGCGAGATCAAGCTCCGGTTGGTTTGGGCACGGGCTTGGCCACATTAGATGCCAAGAAGCAGAAAACAAAACCTAAAGCTGCAACTTGA
>GWHTACFB011643
ATGTCGAATTTGTATGGTGATTTCAATCAGAAGATCGATTACGTGTTCAAGATCGTACTGATTGGAGACTCCGCCGTCGGCAAATCTCAACTCTTGGCTCGTTTCTCGAGAAACGAGTTCAGTTTGGATTCCAAGGCCACGATTGGTGTTGAGTTTCAGACTAAGACGATTGTCATCGATCACAAGACCGTTAAGGCTCAGATTTGGGACACTGCTGGACAAGAAAGATACCGGGCAGTGACAAGTGCATACTACAGAGGTGCAGTGGGGGCAATGCTGGTCTATGACATGACCAAGCGCCAATCATTCGATCATATAGCTAGGTGGTTAGAGGAATTGCGGGGTCATGCTGATAAAAATATTGTAATCATGCTCATAGGCAACAAGTCCGACCTAGGGACCCTCCGTGCTGTACCCACTGAAGATGCCAAAGAGTTTGCTCAAAGAGAGAACCTTTTCTTTATGGAAACATCAGCTCTCGAGGCAACTAATGTCGAAACAGCTTTCATAACTGTCCTGACAGAGATCTACCGAATCGAAAAATAG
>GWHTACFB011644
ATGCGGTACCGTTCAGCGCCGAGCTCGTTCCTGGCAAGCCTCGTCGATGGCGGTGGTGCCGAGGATTTTGTGAATCCTCATCAATCACCGGTTCCTGAATCGGAATCCATGTTTTTGAGGTTCATGTCCTCCAATGGCGCCGTTGATTCTACGCCACAGGATCTACAATATCCGACGGTTATTATTAAGAACGAGGTACCAGAACATGTAAACCAGTATTCCACTACTTCAACACAGATGATTTACCAAACATCACCAGATCATCATCATCAGAATAGTGATTCGTTGTGTAGTCAGACGAATCTAGATGGATTGTATAAGGTTGGAAATGGTGGTACAGTTATGGAGAATCAAGTGCAGGGAAAGATTAGCAGCGCCAATTGCTCGAATCTTATCAGACAGAGCAGCTCTCCGGCGGAGCTTTTCTCTAACCTGAGCGTTGAAAATGGGTTTGCTGTTATGAGAGATGTTGGAAATTTTAGAGTGAGTAATGGAACCAATGGAAAAGCCAGTCCAACTAAGAGGTTGAATTACAATATAAACTTCTCATCTGGGCCGTCTTCGTGCTCGAGATTCATGCCTCAGATTGCTGAAAATGGAAATGAAAGCAGTAGTAGTCCAGAGAATGGGCAGTTGGGGAATGGTAATAGCAGTAATGGATTTTATGTACCCAGCTTTCAAAATGTTCCTTGGAATGAGTCTGGTTTCACTGGCCTGAAGAGGAAAAGAGACGGTGAAGAGAACTTCTCTGGTTTCAATGCATTGGAAAGTCAGGATGGGGACTCTAGAATTTACACTACTGGTTTGACTCACCATTTGAGCTTGCCAAAAACTTCCGCTGAGATGGCCGCCGTAGAAAAGTTCCTGCAATTCCAACAAGATTCTGTCCCTTGTAAGATCAGGGCCAAAAGAGGTTGCGCCACACACCCACGAAGCATTGCAGAGAGGATGAGAAGAACACGAATTAGCGAAAGAATGAGAAAACTGCAAGAGCTTTTCCCAAACATGGACAAGCAAACAAACACGGCAGATATGTTAGATTTGGCAGTTGAGTACATTAAAGATCTTCAGAAACAAGTCAAGACACTCACGGGCACTCGGGCAAAATGCACGTGTTCAAGTAAGCAGAAACAACTTTCAAATTCCACTGTGTGA
>GWHTACFB011645
ATGGTTTTCCGGTTTACTCACCCGTCCTTGAAAACCTTGCGTGACATACGTTGGTCTGGACTGTGGAGTCAGAGTGCGCCTTTGACTCATTTTGTGCAAAGCGAAGCGGGAAAGAAGAGAGAGATAATCCAGGAGGGGGCTAGGGCACGCTTCTCTATTTGTTTCGCCATTCCACCAAACTTGTACTTGCTTGAGTTTGGGCTCTGCAACTTCACAATTTCAAGATTGGTTGTATTTTCGGGCAGGAAAGAGACAGTCTTGGATTTGGCAAAGTTTGTTGACAAGGGTGTCCAAGTCAAGCTTACTGGTGGAAGACAAGTGACAGGGACCCTGAAAGGATATGATCAATTATTGAACCTTGTTTTGGATGAAGCCGTAGAGTTCCTAAGAGATCCAGATGATCCACTGAAGACTACTGATCAGACCAGGCGTCTTGGCTTAATCGTGTGTAGGGGAACTGCCGTGATGCTTGTATCACCTACTGATGGAACTGATGAGATTGCGAATCCTTTCATCCAGCCAGATGGGGCTTAA
>GWHTACFB011646
ATGACCGTCGGATCTGAGCACAACTTTGACTTTCTCATGACAAGGACCGAGTGGACGTGGTGGTGTGTGGGACCCGCAGAGGAAGGGGTTGGCCGTCAGAATCTTCAAAAGGCGGTGCGCGTAGCATTGTACGCGGAGACTGGTAAAAAAACGATGGAGCACCGAACGAGGACAGAGAAAGAGGAGACGGAATTCAAGGTCGTCCCCGAAACATTAACCCTCTGCGTCAACAACTGCGGCTTCACCGGCAACCCCGCCACCAACATGATGTGCCAAAAGTGCTTCAACGCCTCCACCGCCACCACCTCCACCGCCGTTTCCGGCATCGTGACTCCTCAAAAATATTCCGCCTCCGCCAGATCTACCTCCTCTCGGTCTCCGGTGAGGTCCTCCAATCCTGCGGAGACCGATCGGGCTTCCGTGGCTGATGGATCTCAGGCGGTGGGGACCAAGAGGGAGGTTAATCGGTGCTCCGGTTGCCAGCGAAAGGTCGGTCTGACTGGATTCCGGTGCCGGTGCGGCGAGCTGTTCTGCGGCGAACATCGGTACTCCGACCGCCATGATTGCAGCTTCGACTACAAAACGGCGGGCCGAGAGGCGATCGCGAGGGAGAATCCGGTGGTCAAGGCTGCGAAGATCGTTAGAGTTTGA
>GWHTACFB011647
ATGGCGATTCACAACTTCATTAGACGAACTAATTTAAGGGATATTGCATTTGACTCTTATGATAAACATATTGAGTATGTCCCTGTTGACAAGGAAGCAGTGGCAGGGGAAGACCGACATGGGCATCCGATGGGCGGTGCGGATCAGATTGATGATCGGACGTTTCGGTTAAATTTTTTGGGCGACGGAGCGGCGAAGCTGCGAGACAGAGTGAATGAGAAACTGAAGGAGTTCATGGGGGACTACACTGACGACACTCTCGTGGAGTATGTGATTGTCTTGCTAAAAAACGGCAGGTGCAAAGAAGAGGCAAGGAATGAGTTGAATGTCTTTTTGGGGGATGATAGTGATTCTTTTGTATCTTGGCTGTGGGATCATTTAGGATCAAATATTAATCTGTACGTACTACCTCAGGAGTCTCTTTCGGATGAAGCTGCCAAAGAAAAGCCCACAACTGGGGATCAGATGGCAAGAAATGATTTACACCACTTGGATTTCAAATCTGATAGAGGAAAGTCTAGTAAATTATCCAGAAGCCGGCACAATAGGGAGTGGAAAACTCTAGTAAGGGATGTAGATGAACCACCCCCTTTTCAAAGCTCTGCGATTGATAATGTTCACACAGATGAGAGAACTCGTGGTAAGGTTGGTCATGTCGAACGATCTCATTCTCCACAACCCGTAGCTCAAAAGAAGAGTGGTCGTGCTGAACAATCTCATTCTCCACAACCCATAGCTCAAAAGAAGAGAAGCCGGCCTGATGAACACCATCTAATGAAGAGGGGAGTAGCTTCTCAATCAACCATTAATGCTCCTCGAAGGCTTCTGCAATTTGCAGTTCGGGATGCAGTGGCCACTTCAAGGCCATCCAATTCAGTGTCAGAGCCTTCACTAAAGCGTTTACGTTCTGTGGTTTCTACATCAGCTGTAAACTCATCAGTTGAAGCCCGTCCTCGTAGATTTCAGTCAATTGCAAGAGTGCCTAATGCCATGGTGACTGCTATTAAAGCTGTTGAAGAAGCTGCCAAGGATGTCGTGAAAAACAGATCATCGGGAAATGTTTTTGATAGGCTTGGTCGTGGTATGGATATATCACAGGCCAGTGACCAACTGACAGAATTTAGAGAAGTTGCAGTTGAAGATGTGGAATATGGAGATTTTAACCGAGTTTCAGAGGAGACACGCTTAAATTTTCTCCCGAAAAGTGAATACACTGGAGATTCTGTTGGGGATGTGACAATGTTGGAAACTGATACTGGAATGGCTTCTGACTCAGCATCTGATAATGAAAGATATGATGATGTCAATGTTATGGGTCGTAGGGTTATGGATGTTTCTCAGATTGGCACATCTGGTGGAAATGAGGATCAGGACTCACTGATGGTGCGGTATAGTGTGGCTAAAAATTCTGATGAAATTATGCGGAAACCACGGAAAGATCAGGATCAATCTGCTCTTGCCGCTAACACTTCTCGTAAGATAGTTAATATATCAGTAAATGTAAATACGTGGAAACCAACTCATTATCCGGAGCCAAGAGAGGTTTCAGAAATGGATAATCGGAAATCTGTTCAGGAGAGTGAGGCAGGACTGGGCAAATCTGGTTTGTGGCTGATGAACGAGAAAAGCAACCCTGTAACTGCTGGTAATGGAAATACAAAACCTGCTGCAGATACTCAGAAGGAGCCTCAGAAGATGCTGCCTACCCCCTCTGGTTTATATTCTACTGGTCGGCCTGCTGATGATGCTGATTCTCGGACTATTTTTGTCAATAATGTTCATTTTGCTTCTACCAAGGATAGTCTTTCACGGCATTTTAACAAGTTTGGGGAAGTGCTCAAAGTAATAATTGTGACTGATGCAGCAACAGGGCAACCAAAAGGGTCAGCATATGTAGAGTTCATGAGGAAAGATGCTGCAGAGAATGCATTATCGCTGGATGGCACCTCGTTTATGTCGCGTATTCTCAAGGTTGTGAGGAAAAGCTCTGCTCAAGAAGCTGCACCTATGATGACGTGGCCGCGTGTTGTGCGTGGATCGCCATTTGCTCCCCAAAGATTTGCAAGAGTTCCTTTTCCGAGAGGCATTTCTAGTGTATACAGAGGTCGGCCCCCAATCAAACCTGGTGCTAGGAGCATGCAGTGGAAGCGGGATGCTCAGCCCACTCCAAGCGAGAGTGGTCCCACAGTAGGCTCCGGTAACACTGTTCCCTCTCCTGCTGTCCGAAGTCTCACTTACATCCGAACAGAGCCTAAAACAAATGGGAGTTCTGGCACTGCCTAA
>GWHTACFB011648
ATGGCGAACATGAGCTCATTCAAGGCTTCGGCAGTCTTCTTCGTCGTCGCTCTCTTCTCTGCTACTGCTTCGGCACAAGACTCCGGGATGGCTCCAGCATCAACCCCTGGCATGGACACCGGATCTGCATTCTCGTTGCCCATCTCTGCAGCCGTCATCTTATCGCCTATGTTCATTTCACTTCAAACTGCTGCCGTTGCTAATCTCTTTGTCTCTAAAAACCAGCTTTCTCTTTCTATATATATACAATTTGCAATGGCGAACATAAGCTCATTCAAGGCTTTGGCAGTCTTCTTCGTCGTCGCTCTCTTCTCTGCTACTGCTTCGGCACAAGACTCCGGGATGGCTCCAGCATCAGCCCCTGGCATGGATGCCGGATCTGCATTCTCGTTGCCCATCTCTGCAGCCGTCCTGTGCTCGTCGCTGGCTTTGTCTTTGGTCGCGCTCATCAAGCATTAA
>GWHTACFB011649
ATGCCACATGGTTTAGAGAGAAGTGCCCGCCCCGCCATCAACACTCCTGTTTTCTTCTACGATTACGACTCGGTCCCCGCTCTGTCAAGTTTGAATGTGCCAGGCCAACTTAGCTGCCACACGCTTACTTTGGGTCCAGTCCACACCTCATTCAAGGCTTTGGCAGTCTTCTTCGTCGTCGCTCTCTTCTCTGGTACTGCTTCGGCACAAGACTTGGGGATGGCTCCAGCATCAGCCCCGGGTATGGACGCCGGATCTGCATTCTCGTTGCCCATCTCTGCAGCCGTCGTGTGCTCGTCGCTGGCTTTGTCTTTGGTCGCGCTCATCAAGCATTAA
>GWHTACFB011650
ATGAGCATGAGAAGAGACAAAACAATCGAAGAGCAGACAATAGCTCCAGAGATCGGCAATGAGTACGCAGATCCAGCGTCCATCGACGGGGACGGTGCCGGAGCCACCTCTAATTCTTGCGCCGATCCAATAACTGAGAAAAATGCGACGACCACAAAGATCGTCAAAGCCTTGAACGAACTCAATTGGGCCATCGCAGATCGAAGCAATGTCGGAGATGAAAGAGTTGCAGAGTGGGCTGCCGCCGGCGACCCACGACCGGTGATGAGCAGTGGTACCCGACATACATGGAAACTGATAATGGAGAAAGTGGCAAAACTAGCATGA
>GWHTACFB011651
ATGGCGCAATTGAGCTCCTTCAAGGCTTTGACAGTCTTCGTGGTCGTATTCGCAATCCTCTCAGCTATTGGATCAGCGCAAGAATTCGAGATGGCTCCGGCACCGTCGCCGTCAATGGACGCTGGATCTGCGTACTCATTGCCGATCTCTGGAGCTGTTCATGATGGCAATGTCGACAAAACCCTCTGGACTACTCCAATCCTTCTTGAATTCACCATTTGGATACCCAATGTCAAGATAGATGACCACCCGCCCTACTCGCCACGTTCACCTTTTTTTCTTCTTCCCAGAGATAGTACTCACTGTGCTGACAATGTTGTTAGGCAAATTGAAAAATTATTCGAGCAATGCCTGTCGCCAAACTACATGCCCCTGCTATGA
>GWHTACFB011652
ATGGCAAACATGAGCTCATTCAAAGCTTTGGCTGTCTTCTTCGTTGTCGCCCTCTTCGCCGCTACTGCATCTGCGCAAGACTTCGGAATGGCTCCCGCACCAGCACCTGGCGTGGACGCTGGATCAGCATTCTCGTTGCCCATCCCTGCTGCCGTCGTGTGCTCGTCGCTGCCGAAGCATCTGCCATGGTTGAACACCACGAGCCTCGTCGGCGATCCATGCCACCATTGTCGACATCTTCTTCACAAGTCGTCACTCTGTTCACGTCTCCACTATGGGTTTGTGAGCAAATCTTTTCCTTTCCAGTTGAATTGA
>GWHTACFB011653
ATGACGACTGTCTCCGGCCTCTCATCCCCGCTCGGTCCTCCAGTCTGCGAGAAGGACGAGAAGGCTCTTCAGTTCATTGAAGAGATGACGAAGAACACGAACGCAGTGCAAGAGAAGGTTTTGAGGGAGATTCTGAGCCGGAACGCCCAGACCGAGTACCTCCAGAGGTTCAAACTCGGTGGAGCATCTGATAGAGAAACTTTCAAGTCGAAAGTTCCAGTCGTGACCTACGAGGATCTTGAGCAGGATATCCAACGTATCGCTAATGGTGACAAATCTCCCATCTTCTCTTCTCACCCCATCTCGGAGTTCTTCACAAGCTCCGGCACATCCGCTGGTGAAAGAAAACTCATACCAACGATTGACGAAGAATGGGCTCGAAGACAATTACTCCAGAGTCTTGTCATGCCGGTCATGAAGCTTTACATTCCCGACTTGGACAAAGGCAAGGGCTTATACTTCCTCTTCGTGAAAGCTGAAACCAAGACCCCTAGCGGCCTACTCGCACGCCCGGTCCTCACCAGTTGCTTCATGAGTGATCAATTCAAGGCCCGGCCATACGATCCATACAACGTCTACACGAGCCCCAACGAAGCCATTCTCTGCCCCGACTCGTTCCAAAGCATGTACACGCAGATGCTCTGCGGCCTTCTCAACCGCGACCAAGTCCTCCGCATCGGGGCGATCTTCGCCTCCGGCCTCCTCCGAGCAATCCGGTTCCTCCAACTCAACTGGAAACTCCTCGTCCACGACATCGAAACCGGGACTTTAAACCCTAAAATCACCGACCCCTCGATCCGAGAATGCATCTTCCACTTGCTACAACCAAACACGGAACTCGCTCATTTCATCGCAAAAAAATGTAGCGCCGAAAATTGGGAAGGCATATTAAAGAGAATTTGGCCGAACACTAAGTACCTCGATGTGATCGTTACCGGGGCGATGGCTCAGTACATTCCGACTCTCGATTACTACAGCGGTGGATTGCCCCAATGTTGTATAATGTACGCTTCTTCGGAGTGCTCTTTCGGCCTAAATCTCAACCCTATGTCGAAGCCATCGGAGGTCTCTTACACCATCATGCCAAACATGGCTTACTTTGAGTTCCTTCCCCACGGCCAGGCGGAGCCGCCTTTCTACGATGAGTCTCCGTCGCGTCTGGTCGACCTCGCCGACGTCGAATTGGGGAAGGAATACGAGCTTGTTATTACTACCTTCCCCGGGTTGTGTCGGTACCGAGTCGGAGACATTCTCCAAGTCACCGGGTTTCACAACTCGGCCCCGGGGTTCAAGTTTTCTAGGAGGAAGAACGTATTGCTGAGTATCGACACGGACAAGACAGATGAATCCGAGTTGCAGAGCGCGATTGAGAGCGCGAGTTTACTGTTGCGCGAGTTTAACACTAGTGTAGTAGACTACACGAGTTATGCCGATACGAATTCTATACCGGGTCATTACGCGGTTTATTGGGAGTTGATGATCAAGGACCCGGGAAAAGGTCCGACCCGGGAGGTTTTGGACCGGTGTTGTTTGGCCATGGAAGAGTCAATGAACTCGGTTTACCGACAGGGTCGGGTAGTGGATAACTCAATCGGACCTCTTGAGATAAGGGTTGTGAAGAATGGTACTTTTGAGGAGCTAATGGACTATATGCTATTTCTAGAG
>GWHTACFB011654
ATGAGGAAGCCAGAGGCAATGGGGAAACCAGAGAAAGTGAGCAAGAGCAAAGTGAGGAAAGGGTTATGGTCGCCAGAGGAAGATGAGAAGCTAATGAAGTACATGATGAGAAATGGACAAGGTTGTTGGAGTGATATTGCTCGGAATGCCGGTCTCCAGAGGTGTGGGAAGAGCTGCCGCCTTCGTTGGATTAATTACTTGAGGCCTGATCTCAAGCGCGGTGCTTTTTCACCTCAGGAGGAAGATCTCATCATCCATTTGCATTCCATCCTTGGCAACAGGTGGTCTCAAATTGCAGCACGTCTTCCAGGAAGGACAGACAATGAAATCAAGAATTTTTGGAATTCAACAATAAAAAAGAGGTTGAAAAACAACAATTTCACCTCCACTTCCACATCCTCACCAAACAACAGCAATTCATCAGAAGAGCCTAGCAGACATGTAATAGGAGGCACCACCATGTCCATGCAAGAACAAGGCAACATCATGAATATGTGCATGGACACATTTTCCTCTTCATGGTCTATGCATGGAATGCCCACACCCAACTCCTTCAACCCTTTCCCTCTGCCTCTCGACAACGCCTACGATGCTAGAGTCACTGCTGGATTATTCAGCATACCGACATGGTTGGGACATGTAGGTATGGGAGATGGATGTTGTGAGGATTATGGGATTGGAGAAGAAAGATTGAGTGTGATGGGGGAGTTAGAAGGTGACCTTTCAATTCCTTCATTAGAAAGTAGGGGTATTGTTGAGAATAATGGTGGTGGTGCTGACTATAATTTGGATAAGAAAATCAGTAACAACAACCACTTGAATAATAATAATAATAATAGTGATGAGGCCATCATCAAAGCGGAGGACGTGTTTGGGTTTGGAAATCATTGGCAAGGGGAAAACTTAAAAATGGGAGAATGGGATTTGGATGGTTTGTTGGAAAACGTCTCATCCTTTCCTTATCTTGATTTCCAAGTTGAATAA
>GWHTACFB011655
ATGGCTAATAACCATCGTATGGACGCAGAAGAGGAAGCATTGTTTCGCACTTACCCATACGCACTCTATTTCGTACAGAGCCCATCAACGGTCTCTCATTCAAACAGTGCCGATCTCCGAACCTCCAACGAATCCGCGTTTCACTCTCCTCTTCGATCCGAATCCAACACCAACCCTGCCACCACTCACCCACCCCAAGACCTCTCTCGATTCGCGCTCTCTCGCTACTCCTCCTCTCGTGGATCCAACAATTCCTTCTTGCATGAGAAAAAGATCGCCTACGATCTTCAGAGTCATGGGACTGCTGGGACTGAGAATGGTGAGAACCGTCTGATTAGTGTTCATCATGGGGTTGATTGTGATCATGATGGTGATGATGATGATGATGAAGAGGAGGAGGATGATGAGGAGTATTTTGGGAAAAAAGGGTGTTGGTGGTGGTGGAGGTACTTGTCTTTTCGTACATCTTCTTCATTGGTTTGGATTACTTTACAGATTGTTTGGAGGTTTTTGGTGAGTTTGGCGATTGCTTTGGTTGTTTTCTACATTGTTACAAAGCCTCCACCACCCAATATGTCTATTAAGATATTGGGAATTCGAGAATTCGGACTAGGAGAGGGAGTGGATGGAACTGGTGTTACAACTAAAATATTGACATGCAATTGTTCAATGGATCTAGTAGTAGAGAACAAGTCTAAGCTCTTCAACCTTCATGTCCACCCTCCAATCATGGAATTGACATTTGCTTCTCTTCCTTTAGCCATTTCATATGGTCCGAAATTATATGCAGGGAGTGACGGAACAACATCTTTTGAATTAAATGTAGCAACAAAGAACAAGCCAATGTATGGTGCTGGGAGAGCTATGCAAGACATGCTTGACATGAGAAAAGGATTGCCGCTAGCGATCAATGTGAGATTGAGATCAAGTTTTTGGGTAGTTTGGGGACTCATAAAACCTAAATTTCATCATGAAGCGAAGTGTTTATTAGTCATCCAAAGAGCATACGATAAAAAGCATCGAACCCAAGCATATAATAGTAGCTGCATCATAACAACTTAA
>GWHTACFB011656
ATGGCTAAGAATGGTGATATGCCTGTGCAGGAGAGAAAGTGGAAGTTGCCACTTTTTATTTTCTTCAAAGATGCCAGGCATGTTTTCAAGTTGGATGCACTTGGGGTGGAGATACTGCAGATTGCATTCCCTGCAGCGCTGGCATTAGCTGCTGACCCCATTGCTTCTTTAATTGACACAGCATTCATTGGCCGCTTAGGTCCAGTGCCACTTGCTGCAGTAGGAGTCTCAATTGCTATTTTCAATCAAGCGTCAAAGGTTACCATTTTTCCACTTGTCAGCATTACCACTTCTTTTGTTGCTGAGGAAGATACTGTTGGTAGAATAAACAGAGAGGCTCTCGAAGATGAGAATACAGAAAAGATTTCAGCCAAAAAGAATGAAATGAAACAGTTGACACTGGAAGGTGTTGTGCTTGAGAACCTGGAAGAGGGTTTAGGCACAATCTGTGAAATGAAAGAGTTGATGCCAGAAGAAGATTTCAAAACAACTGCATACAAATCTCCAACTGTCACTACTAGCAGTCCAAAGAATAAGGCCAAATTAAAAAAAGAGAAGCGTCACATTCCTTCAGCATCTACTGCAATTCTTCTGGGATGTATCCTTGGCATCCTTCAGACCATATTCCTTATATTCCTAGCAAAACCGATCTTGAGCTTCATGGGTGTGAAATCTGGCTCCCCTATGCTAAATCCAGCACAAAGATATTTGACTTTAAGGGCACTTGGTGCTCCTGCTGTTCTCCTCTCTTTGGCCATGCAAGGGGTCTTTCGGGGATTTAAGGACACCAGAACTCCCTTATATGCCACAGTTGCAGGAGACTCACTGAATATAATACTGGACCCAATTCTTATATTTGTGTGCCATTTGGGAGTCAATGGTGCAGCCATTGCACACGTTCTTTCTCAATATTTAATTTCAGTGATCCTCTTGTGTAAATTGATGCAAAAAGTTGTTCTCTTACCTCCAAGTGTCAAAGATTTGCAGTTCAGTCGGTTTCTTAAAAATGGTTTTCTATTGTTGGCAAGGGTAATAGCTGTGACATTCTGTGTAACCTTAGCAGCATCATTGGCTGCGAGACTTGGTACAACACCTATGGCTGCATTTCAGATTTGTTTACAGGTCTGGATGACCTCATCGCTTCTTTCTGATGGTTTGGCTGTTGCTGGACAGGCTATCCTTGCTTGTGCGTTTGCTGAGAAGGATTATGTGAAAGCAAAAGCTGTTGCAGCTAGAGTGTTGCAGATGGGATTTGTACTGGGTCTGGGGCTCACTGTAGTTGTTGGACTTGGGTTGCAATTTGGATCTGGAATATTTACGAAGGACAAAAATGTTGTTCACCTCATTAGTATAGGCATTCCGTTTGTAGCAGCTACACAACCAATCAATTCATTGGCCTTTGTTTTTGATGGCGTGAACTTTGGAGCATCAGATTTTATTTATTCTGCATACTCCATGGTTCTGGTATCTGTAGTGAGCATTGCATCTTTATTCCTTCTTTGGAAAAGCCACGGCTTTGTTGGCATATGGTTTGCTTTAACCATTTATATGGGCCTGCGTGCATTTGCTGGGATTTGGAGGATGGGGACTGGAACTGGGCCATGGCGCTTTCTCAGAGGCCAATCATGGAAATAG
>GWHTACFB011657
ATGAACACATCCAAGAGGAAATGGAGGAAGGAGCACTTTCTCAACAATCCCATGAGGCTGAACCGGGTTCTAATCCAAGCAACATTCCAGTCAAACCACGTTGATTCAACCTCTAGATTTGAGCAAAGCACCCACAAAACTTATTTGTGGCAGGTTGAATTGCTGACCAATGATTCATCAAAGAAGTTTGACTACGACTGGATGAAAATGTTTCGAACTGGTGGAATTATTCCCACTCTTAACCAATATGACAACAATAGCAACATTGGAGAAATCAAAATCTATAAGGAAACCAAACTTGAGTTGCAGTAA
>GWHTACFB011658
ATGGCAGATTTGGTTGCAGGGGCTTTGCTCTCTGCCTCCTTTCAAGTGTTGTTTGAACGGTTGTCTTCTCCGCAGTTGCTGAACTTCTTTAAGAGTCTAACGCATCATAATGAAGGAGATAAACTACGCAAGAAACTCAAGTCAAAATTGCTGAGACTTAGTGTCGTTCTCAATGATGCAGAGAAACAACAATTCACTAATCAATTAGTGAAAGATTGGATGGATGACCTTAAAGATGCTATCTACCACGCAGATGACTTATTGGATGAGATTGCCACTAAAGCTCTGGGTTGCAAGGTGGAAGCCGAGTTCCAAAGCGCTACGAAAAACCAGttatatgatgcagagctagtgtccaagatggaggagctcgttgaaagactagaatgttttctaaaagaaaaagatgatcttggtttgaaagaagttgctgatcagaagtggtctcactctcacagattgccgtcaacttctttagttgatgaatctggtgtgtatgggagggatgatgacaacgagatttttttacagaaataa
>GWHTACFB011659
AGCTTGATGGGGAAGAAGTTTCTAATTGTTTTGGATGATGTATGGAACGAGAACCATAGTCATTGGGAAATCTTGTGCACTCCTTTCACAGCTGGTGCATATGGAAGTAAGATTATTGCAACGACCCGTAATCATAGTGTCGCATCTATCATGCAAACCATTCCTGTTCATCATTTGCAACACTTATCAAATGAAGATTGTTGGTTAATTTTTGCTAAAATTGCTTTTGATAAAGGAGACTCCAAGCCCTATCCAAGGCTTGAAAAGATCGGTAAACAGATCATGGTTAAGTGCAAAGGTTTGCCTTTAGCTGCAAAAACACTTGCAAGTCTATTACGCTTCAAACTTGATGCTAGGGAATGGGATGAAATATTGAAAAGCGACATATGGGATTTGCCAGAGGATAAGAATAACATCCTTCCAGCCCTGAGATTGAGCTATCATTATCTCCCTTCACATTTAAAGCAATGCTTTGCTTTTTCTTCAATATTTCCTAAAGATTATAAATTTGTAAAAGAGCAGATAGTCTTGTTTTGGATAGCTTTGAATTATGTGCAGCAACCTAGAAATAGTAAAACTTTGGAAAAGATTGGTGAGGAATACTTCCATGAACTATTGTCAAGGTCATTCTTTCAACAATCAAGTGGCAGTGAATCCTTTTTTGTAATGCATGATTTAGTTCATGATCTAGCTCAAGTTGTCCATGGGCAGTTTTCTTTCAAGGTAGATGACAAAAATCTACATGATATTTCTCCCAAGGCACGCCATTTTTCATTTGTTGGAGGAAAATATGATTGTTTTGAAAAACTGAAGGCAATTAACGAGGTTAAGTGTTTAAGGTCATTTTTACCTTTAGAATCACGATGTCATGTTGGGTACCTGACCAAGAAGGTATTGGATGATATGTTTCAAACACAAATATGCTTACGGTTATTATCATTATCAAGTTATGTGAGTATGGATTTGGATGATTCAATTGGCAATTTGATACATCTTCGTTATTTGGATCTCTCTGCAACAAAAATAAAAAAGTTGCCGAAAGTAGTTTGCACCCTATATAATTTACAAACATTACTACTATCAAATTGTTCTCTTCTCACAACCTTGCCGATGGAGATTGGAAAATTAATTTTCTTGCGTCATCTTGATATTCACAGAACTAAATTAATGGAGATGCCAATGCAAATGAGTCGATTAAAAGGTCTCCAACATTTAACTGATTTTGTTGTGGGAAAGAGCAGTGGGTCAAGTATTAATGAGTTGAAGGAGTTTCATCATCTTCATGGGAAGTTGACAATTTCAAGTTTGCAAAATGTAAAGAGTGGAAGGGATGCATTGGAAGCAAAGCTGAAGGAAAAAGAGCACCTTGTAGAGATAGTACTGGAATGGGGTAACACTACTGAGAATTCACAGAATGAAAGAGAAGTACTTGAAAATTTGCAGCCTCATACAAATTTGAAGTGCCTCACAATCAAACGATATGGGGGCACAAGATTTCCAGAGTGGTTTGGAGGTCACTCATACTCTAATATAGTGTCTTTATACCTTGATGAATGTGATCATTGCTTTTCATTACCACCACTTGGTAAACTGTCCTCTTTGAAACACCTTAACATAGCAAGGATGAAAGGAATAACTATGGTGGGTGAGGAATTCTACGGCGATGGTTCTTCGATCAAACCTTTTCAATCTCTCGAGACTCTTTGTTTTGAAGAAATGTTGGAGTGGGTGGAATGGTACATTTTGGGGGCTGAAGAGTTTTCACATCTTAAAGAACTTTGGGTAATCAAGTGTCCAAAGTTGGTTGGAGGCTTACCCAAACACATGCCATCTTGGGTGAGACTTGAGATTCGTGAATGCTCAGCACTTATGGCTTCACTTCCAAGGACTTCG
>GWHTACFB011660
ATGGAGTCAGAAGGAGAAAGTGGGGGGAAGTCCTTGAAGAACCTGGGTGGTCAGGTCTGCCAGATCTGTGGTGATAATGTTGGCTTGAATGCGGGTGGTGAACCATTCATCGCTTGCGACGTCTGTGCATTCCCTGTTTGCAGACCCTGCTATGAGTATGAGAGGAAGGATGGAAATCAGTCTTGCCCTCAATGCAAAACCCGATACAAGAGACATAAAGGAAGCCCAGCTATTAGTGGTGATGCAGAGGAGGACTGTGATGCTGATGTTGATGCAAATGATATTCATTACAATTCACAAAATCAAAACGAGAAGCAGAAGGTCGCAGAGCGCATGTTGAGCTGGCACATGACATATGGACGAGGAGAAGAAATTGGGGCTCCAAACTTTGATAAAGAGGTTTCCCATAACCAGATTCCTCTGCTTACTAATGGACAGGAGGTTTCTGGAGAGTTGTCTGCAGCATCTCCTGAGCGTATTTCTATCTCATCTCCTGGACCTGGTGGTGTGGGTAAGCGTGTACATCCGCTCCCTTACTCTGGAGACATGAATCAATCACCTAATATTAGAGTTGTGGATCCAGTGAGAGAGTTTGGGTCCCCAGGATTAGGAAATGTGGCCTGGAAAGAAAGAGTTGATGGCTGGAAGATGAAGCAGGAGAAGAACGTTGTTCCCATGACCACTAGCCATGCTACTTCTGAGAGGGGAGCTGGAGATATTGATGCCAGTACGGATGTGCTTGTGGATGATTCTTTGCTGAATGATGAAGCTCGGCAGCCTCTTTCTAGGAAGGTTTCTATTCCGTCATCCAGGATAAATCCTTACAGGATGGTTATTGTTCTGCGGCTCGTTATTCTTTCTATTTTCTTGCATTATCGGATAACAAATCCTGTGCCCAATGCCTATGCTCTGTGGTTGGTATCTGTGATATGTGAGATTTGGTTTGCTTTATCCTGGATATTGGATCAGTTCCCTAAATGGCTTCCAGTGAACCGTGAAACATATCTTGATAGGCTTGCACTTAGATATGACCGAGAAGGAGAGCCATCACAACTAGCTGCTGTTGACATTTTTGTCAGTACAGTCGATCCTTTAAAGGAGCCTCCTCTTGTTACAGCCAATACTGTGTTATCTATTCTTGCTGTTGACTACCCAGTTGACAAGGTCTCATGCTATCTCTCTGATGATGGGGCTGCTATGTTGACATTTGAAGCTCTGTCGGAAACATCAGAATTTGCAAGGAAATGGGTTCCATTTTGCAAGAAGTATAACATAGAGCCAAGGGCTCCAGAATGGTACTTTGCTCAAAAGATTGACTACTTGAAGGATAAAGTTCAAACATCATTTGTCAAAGATCGTAGGGCAATGAAGAGGGAATATGAAGAGTTTAAAGTTCGTGTCAACGGGCTCGTTGCTAAGGCCCAGAAGGTTCCTGAAGAAGGATGGCTCATGCAAGATGGCACACCATGGCCTGGAAATAATACTAGGGACCATCCTGGCATGATTCAGGTTTTCTTGGGTCAAAGTGGGGGCCTTGACAGCGATGGTAACGAGCTGCCACGACTAGTATACGTTTCTCGTGAAAAGCGTCCTGGTTTCCAACATCACAAGAAAGCTGGTGCTATGAATGCCCTTGTTCGAGTATCAGCGGTCCTTACTAATGGACCTTTCTTGCTGAATCTTGATTGTGATCACTACATAAACAACAGCAAGGCACTTAGAGAAGCTATGTGTTTTATGATGGATCCAAACCTTGGGAAATATGTCTGTTATGTTCAGTTTCCACAGAGATTTGATGGTATTGATAGGAATGATCGATATGCCAATCGTAATACTGTTTTCTTTGATATTAATTTGAGGGGCTTGGATGGAATTCAAGGCCCTGTGTATGTGGGTACTGGATGTGTCTTCAATAGAACAGCTTTGTATGGCTATGAGCCTCCTTTCAAACCTAAGCATAAAAAAGCTGGATTTTTCTCTTCTTGCTGTGGTGGATCACGAAAAAAGAGTTCTAAATCAAGTAAGAAGGGTTCAGACAAAAAGAAATCTAGCAAGCATGTGGATCCCACAGTGCCAATTTTCAATCTAGAGGATATAGAGGAAGGGATTGAAGGAGCTGGATTTGATGATGAGAAGTCATTGCTCATGTCACAAATGAGCCTTGAGAAAAGATTTGGTCAATCTAGTGTTTTTGTTGAATCCACACTTATGGAGAATGGTGGTCTTCCCGACTCAGCAACGCCAGAGCATCTTCTTAAAGAGGCTATTCATGTTATCAGTTGTGGGTACGAGGATAAATCGGACTGGGGAAGTGAGATAGGGTGGATCTATGGTTCAGTTACAGAAGATATTCTTACTGGATTCAAGATGCATGCCCGTGGTTGGCGGTCAATTTACTGTATGCCCAAGAGGCCTGCCTTTAAAGGATCTGCTCCTATTAATCTTTCAGATCGTCTCAATCAAGTGCTTCGATGGGCTTTGGGATCTGTGGAAATTCTATTCAGTCGGCATTGCCCTATATGGTATGGCTATAATGGAAGACTGAAATGGCTTGAGAGATTTGCTTACGTAAACACAACCATTTATCCAATCACTTCCATCCCTCTACTTATGTACTGTACTTTGCCAGCTGTTTGTCTTCTTACTGGAAAGTTCATTATCCCACAGATTAGTAACATCGCGAGTATCTGGTTTATATCCCTCTTTCTTTCCATCTTTGCCACTGGTATATTGGAGATGAGGTGGAGTGGTGTTGGAATAGACGAATGGTGGAGAAACGAACAGTTTTGGGTTATTGGTGGCGTTTCGGCTCATCTTTTTGCTGTTTTCCAAGGTCTGCTTAAAGTGCTTGCTGGAATTGATACCAACTTCACTGTCACCTCCAAGGCATCAGATGAAGATGGAGATTTTACGGAGCTCTACATGTTTAAATGGACAACCCTTCTGATCCCACCCACGACTCTCCTCGTAATAAACTTAGTGGGTGTTGTTGCAGGCATCTCGTATGCCATCAACAGCGGTTATCAGTCGTGGGGTCCACTCTTTGGGAAGCTATTCTTTGCTTTTTGGGTGATTGTTCATCTCTATCCCTTCCTCAAGGGTCTAATGGGGCGCCAGAACCGAACGCCCACGATTGTTGTGGTTTGGTCAATTCTGCTTGCTTCCATTTTCTCATTGTTATGGGTGCGAATTGATCCCTTCACTACCAGGGTAACTGGCCCAGATGTTCGGCAGTGTGGAATCAACTGTTAA
>GWHTACFB011661
ATGGCTAATTTTGATATAGGGTGGATCTATGGTTCAGTTACAGAAGATATTCTTACTGGATTCAAGATGCATGCCCGTGGTTGGCGGTCAATTTACTGTATGCCCAAGAGGCCAGCCTTTAAAGGGTCTGCTCCTATTAATCTTTCAGATCGTCTCAATCAAGTGCTTCGATGGGCTTTGGGATCTGTGGAAATTCTATTCAGTCGGCATTGCCCTATATGGTATGGCTATAATGGAAGACTGAAATGGCTTGAGAGATTTGCATACATAAACACAACCATTTATCCAATCACTGCCATCCCTCTACTTATGTACTGTACTTTGCCAGCTGTTTGTCTTCTTACTGGACAGTTCATTATCCCACAGATTAGTAACATCGCGAGTATCTGGTTTATATCCCTCTTTCTTTCCATCTTCGCCACTGGTATATTGGAGATGAGGTGGAGCGGTGTTGGAATAGACGAATGGTGGAGAAATGAACAGTTTTGGGTTATTGGTGGTGTTTCAGCTCATCTTTTTGCTGTTTTCCAAGGCCTGCTTAAAGTGCTTGCTGGAATTGATACCAACTTCACTGTCACCTCCAAGGCATCAGATGAAGATGGAGATTTTACGGAGCTCTACATGTTTAAATGGACAACCCTTCTGATCCCACCCACGACTCTCCTCGTAATAAACTTAGTGGGTGTCGTTGCAGGCATCTCATATGCCATCAACAGTGGTTACCAGTCATGGGGTCCACTCTTTGGGAAGCTGTTCTTTGCTTTTTGGGTGATCGTTCATCTCTACCCCTTCCTCAAGGGTCTAATGGGGCGCCAGAACCGAACACCCACGATTGTTGTGGTTTGGTCAATTCTGCTTGCTTCCATTTTCTCATTGTTATGGGTGCGAATTGATCCCTTCACCACCAGGGTAACTGGCCCAGATGTTCAGCAGTGTGGAATCAACTGTTAA
>GWHTACFB011662
ATGCCAACAAATTCGGAAAATGAAGATCGGCAATCAGAAAATGGAGCACATGTCATCCCACCGTCGACAGTCTACTCCCAACCTTGGTGGCGTGTAACCGGAACCAATGGCATGCCTTCTCCAGTGGAACACATCAATGGTTCTGCCACTGGAAGAGCAATGTCCCAAGCTAATGGTGATGCTAGCAATAAAGAAGCACATACCATTAATGCCCAGCAATCTGGATTGAATGGTCATAATGTTCAAGAACAGCAGCATCTCAAGCATGTTCCATCTTCGACACCACCAGCGATGGGTGAACATCTTGAACCAAATTCCCAAATGGAACTTGTTGGTCACTCGATTGTGTTGACATCGTATCCATATCCAGACCCACATTATGGGGGAATAATGGCATATGGGGCACAGGTACATCCTCATTTACTAGGTATCCATCAGACTAGAATGCCTTTGCCCCTCGAAATGGAAGAGGAGCCTGTTTATGTGAATGCAAAGCAGTATCATGGAATTTTGCGGCGAAGGCAAATACGAGCTAAGCTGGAACTGGAAAAGAAAGTAATAAAAGCTAGGAAGCCATATCTTCATGAATCGCGACACCAACATGCTATGAGAAGGGCAAGAGGTTGCGGAGGTCGTTTTCTTAATTCCAAAAAGCTCGATAGTAATGCCACCAATCCTTCTGCCAACTTATCGGGCTCCGATCACTTGCCCTTGAACTCTAACAGAAATTCTGGTCATCGTGAGAAGGAACTACCCATGTATCAAGACATGCACAGTGCACACAAATCCTCAAATGGAAACAACATAAATGGTCATGGTTTGTCTATGCACCATTATTCGCAGTCGACTGACAGTGATGGGGGAGACTGGTTTGATCAAGAGGAGGGGAGCGTGCTGGTGAGTCAGGCTCCACGTGGGCCCACTACCACCAAATGA
>GWHTACFB011663
GATGATTGTATTTCAATAGTAAATGGGTCAAAAAATATCAAAGTCACAGACATAACCTGTGGACCAGGCCATGGAATCAGCATTGGAAGCCTAGGAAAAGGTAACTCAGAAGCCAGGGTCTTAGATGTGAGTGTCAACAGAGTAAAGTTTTCAGGAAGCACAAATGGAGTTAGAATAAAGACTTGGCAGGGCGGATCTGGATTTGCAAAAAATATCAAATTTCAAGATGTTTTAATGCATAATGTGAGCAACCCCATAATCATAGATCAAAATTACTGCGATCAAATCAAACCATGCGCGAAACAGCCCTCAGCAGTGCAGGTAGAGAATGTGTGGTACAAGAACATCAGAGGAACAAGTGCTTCAAAGGTGGCCATACAACTTAACTGCAGCAAAAGCCTCCCATGCAAGGGGATTGTTTTGCAAGACATTATTCTAGCTGCTTCCCAAACCGACCAAAACGCGATAGCTTCGTGTGATAACGTCTATTTAGCGAGTAGGGGAAGAGTTTCGCCACCGTGCTCATAA
>GWHTACFB011664
ATGGAAGGAGATGAAGGAATACCCCCCATAATTGAAAGGAGAAGAAAGTTCAAGAGAATTTGTGTGTTTTGTGGTAGTAGAGCTGGTTACAAATCTTCATTCAGTGATGGAGCACTTGAGCTTGGCAAGCAACTGGTTGAGAGAAAGATTGATTTGGTCTATGGTGGAGGAAGTGTTGGTCTAATGGGTTTGATCTCTAAAACTGCTTTTGATGGAGGCTGCCATGTTCTTGGGAAAAATAATGAAATCTATATGCAGATATCAGGAGAATCCGTAGGAGAAGTAAAAACAGTTTCAGACATGCACCAAAGGAAGTCAGAAATGGCGAAACATGCCGATGCTTTCATTGCACTTCCTGGTGGTTATGGAACCATGGAAGAATTATTGGAGATGATTGCTTGGTCTCAATTGGGAATTCATGAAAAGCCGGTGGGGTTGTTAAATGTTGATGGGTATTATAATAGCTTGCTTGCATTGTTTGATAAAGGAGTGGAAGAGGGTTTCATACAAGGTTCAGCCAGACATATTGTGGTTTCAGCAGACACAGCAGAAGAGTTGATTAACAAAATGGAGGAGTATGCCCCAGTCCATGACAGGGTAGCACCCAGACAAAGTTGGGAAGTGGACCAATTATTAGAGTCTACTACAAGTGGAGAAGCCCAAGAATCTTAG
>GWHTACFB011665
ATGGTTGCTGCACGCTATCTTCCTCCTTGGTTCAGTGTTGCTCCAATGATGGATTGGACGGATGTTCATTATAGGACTCTTGCTCGGCTTATTTCCAAACATTCATGGCTTTATACTGAAATGCTTGCTGCTGAAACTATTGTTTATCAGAAGGGCAATTTGGAACGATTCTTGGCGTATACTCCAGAACAACATCCTATCGTGCTTCAAATTGGGGGAAATAATTTGGAAAACCTGGCAAAAGCAGCTGAACTAGCAAATGCTTATCGTTATGATGAAATTAATTTTAACTGTGGATGTCCTAGCCCAAAGGTAGCTGGACGGTGTTTTGGTGCACGGCTTATGCTTGATCCAAAGTTTGTCGCCGAGGCTATGTCAGTTATTGCAGCCAACTCAGATGCTCCAGTCAGTGTTAAGTGCCGCATTGGTGTTGACAATCATGATTCATACAATGAGCTCTGTGATTTTATTTATAAGGTTTCTTCTCAATCACCGACTAGGCATTTCATTATACATTCACGAAAGGCATTGCTCAATGGCATTAGTCCAGCTGATAATCGAAAAATCCCACCCCTGAAATATGAGTACTACTATGCCCTATTGCGTGACTTTCCGGACTTGACGTTTACTATAAATGGAGGCATAAATAGCATCAATGAGGTGAATGCGGCTAGAAGGGAAGGTGCTCATGGCGTGATGGTTGGACGTGCCGCTTACCACAACCCTTGGTACACTTTGGGACATGTTGATACCGCAGTTTATGGTGCACCTCACACTAATCTTACACGTCGTCAGGTCCTTGAAAAGTACCAAGTTTATGGGGATTCTGTTCTGGGAAAGTATGGACAAAAACCAACTGTTCGGGATGTGGTTAAGCCTCTACTTGGTCTTTTCCATTCGGAGCCTGGAAATGGCTTGTGGAAGCGCAAAGCTGATGCTGCTTTACAACATTGCACGACTTTAAAATCCTTTCTTGAGGAAACTCTCGGCGCAATTCCTGACTCTGTTTTGGATTCTACAGTTGGTGAGGCACCATCTGGTTGCATAGATACTTTTGCAAAATTAAATGGTTTGCTACCTCCTCCATATGCAGCTAGAGAACATGAACGCGAGGCTTTTGAGCATGACATCCTCATTCCTCGGCGGAGCCACCACCACCCTATCGGAGAGGTCTCCGGCAACAACCAACCATCGAAGAGTTGTGATCACAAACAGTGCCAAAGCAAAGTTGGAGAGAAAGTGAAGATAAGCCAGAAAGAGAGCAACAACAATGGAGGAGGAAGGAGGGACTTGATGTTTGCGGCTGCAGCGGCCGCTGTTTGCTCCGTCGCGGGCGTTGCCATGGCGGAAGGGCTGAAAAGGGGAACCCCAGAAGCCAGGAAAATCTATGCTCCAGTTTGTGTCACCATGCCAACTGCAAGGATCTGTCACAAATGA
>GWHTACFB011666
ATGATGAGAACTACACTTTTGAAGCAGGGAATGGGCATTCTGCTCTGTATGAAATGCATTCTGCTCTATGAAATGCTATATGGATACACACCATTTAGGGGAAAGACAAGGCAAGAGACATTTGCCAACATTCTTCATAAGGATCTTAAATTCCCAGGCGCTATATCGGTGAATCTCTCAGCAAAGCAGTTAATGTACCGGTTGTTGCACAGAGATCCCAAAAACAGATTGGGTTCGCGCGAAGGAGATAATGAAATTAAGCGACATCCTTTCTTCAAGGGTGTCAACTGGCCTTTAGTTCGTTGCATGAAAAAACACAAAAAACTTATTTGGCAAACTAAAGGCCAGTTGAATAAGATCTTCCCCAGGGTAATCTTAAAGGGAAATTCAGCATCTCTGTTGAGATAA
>GWHTACFB011667
ATGATGATAGGGCACGATCCAACAAATCCCTTTGGCAATCCATTTCTTGATCAGGCTGCTGCCTCATCATCTCCATCACAGAATCCATTCTCAGCCTTGATTTGGGTGAAGATGTGGGAAATAATGATGGGTTTTCATCCATTGCCAAAGACACTCTCAAGGCAGAGAAGGGGGGCCATTGGAAGCAGCTGGCGCAGAGGAGAGTACTGCAGAAGTTTGATAAGAAAAGCGCTAGGCCCACCATTTTATCCTTCAGAGATTTTCCTTCAGGCTATGTTGACCCACCTACTGCCAATGCTTGACACGAGATATATAAAAGCATATTATAGACTAAACCAGTACCACAAAAACAATATTATTGATACGACTCAAGCTCAAAGCTCAAGCAGCAGCTCCTACAGTGACTCCTACTATAACAGATCAAACAGTGACTCCTACTATAACAGATCAAACCCTGCTCAAGTTCCCACAGCAGAGCAGCTGCAACTCAGGCAAAGCTAA
>GWHTACFB011668
ATGGCCTTTCACGTCGCTTGCCCAATTACATGTCGGAGAATCTGCTTCTGCTCGCTAGGGTTTCCTCGTGAGCTGCATAGCGACGAGGCCAAGAATGAGTTCTTGGAAGAGGTTTCTAGGGTTGAGGACTTCCTCAAGGACCCCTGGCTTCTTACGGTTCGAGCCAAAGCCACCGTCCAAGTCGCTGTTCCGAAGGTCGTTGCGCCGCCGCCGCCGCCTGTTGCGGTGGGGCTGGGAGACGGCGATGGGGAGGAGATGTTGTCGGCGCAGAGGAAGCGTGCTGCAATGCAGAGGAAGGCGGCCGCCGCGTCTTTGGTCGCTGAGGATTACGCTCGGCGGTTTGAGTCCGGTGCTTTGGTGGATGCCTCTAAAGATATTCCTGGAGAAGATCAAGATCAGTCTAATGTCAAAGTTATGTGCCGGATATGCTATCTTGGTGAAAATGAAGGAAGTGAGAGAGCAAGGAAGATGCTGTCATGCAAAAGTTGTGGCAAGAAGTATCATAGGCACTGCCTGAAAGCTTGGGCTCAACATAGAGATTTATTTCATTGGAGTTCATGGACCTGTCCTTCATGCCGAATTTGTGAGGTCTGCAGAAGGACTGGAGACCAAACTAGGTTCATGTTCTGTAAAAGGTGTGATGGTGCATACCATTGTTACTGCCAGCAACCTCCGCACAAGAATGTGGGCAGCGGACCTTATTTATGCCCCAAACATACAAGGTGTCACAGCTGTGGATCTAATGTCCCTGGAAACGGTCTAAGCACACGGTGGTTTCTAGGTTATACTTGCTGCGATGCTTGTGGAAGGTTGTTTGTAAAGGGAAACTACTGCCCTGTTTGTTTAAAGGTTTACAGAGATTCTGAATCAACACCTATGGTTTGCTGTGATGTTTGCCAGCGCTGGGTCCACTGTCAGTGTGATGGGATCAGTGATGAAAAATATCTGCAGTTTCAAGTGGATGGAAATCTTCAATACAAATGTGCCACCTGCCGTGGAGAGTGCTACCAGGTGAGTAATCTTGAGGAAGCTGTTCAGGAGCTTTGGAGGAGGAGAGACGAAACCGACCGCGATTTAATTGCAAGCTTGAGGGCTACTGCTGGATTGCCAACTCAAGAAGAAATATTTTCTATCTCACCTTATTCAGATGATGAAGAAAGTGGCCCTATTATGTTAAAGAATGAATATGGTCGTTCCTTGAAATTTTCTCTTAAAGGGATAGTGGATAAATCACCAAAGAAGACTAAGGAATATGGAAAGAAATCTTCCAATAAGAAGTATGCTAAGAAGAAGGGATATCATTCATCTTTAATCAGCAAGTCAGAAGCTCATAATAATTTTGAAGGACATCGTGATCCCCCATCATTTGGGTACAGTGGGATTGATGATAAGAATGATGACATGCAGTCCCATAGAAGTGAACCTTTTTCTTCTCCTGTTGCTGGAAGTTTAAGTGAAGGGATATGCTCTATCAATCAGGCAGCTGTCCTGAAACACAGTTTTATTGATGAGGTTACAGCAGGCAATGCAAATATGAAATCAAGAATGGTTCAAATTAATAGTAAACCTCAAGGCTTTGGTATTGGGGGTGATGCTGGAAAGGATGCTAGCAAGTCCAAGGCCACAAACACAAAGGGCCCAAAGCTTGTTATACATTTGGGTGCACGGAATAGAAATTTAACTAGTTCTCCAAGGTCTGACGCTTCAAGCTATCAAAAAGAGCAAGAATTAACAACTTCCAATGGAGATAAAGAAGTTCACTCTGACCAACTAAAAGGTCCAAAGTCGAGAGGAAAAGAAGGCAACTTAATAAAGATCAGAAAAATAAACTCAGAATTTGCTGACATAAAGCCTAAATTTGGTGGAGGTAATATGGCTGATGAACATGAATCTGTTTCTCTGGTGAACCCACTTGTTTCCTTGGGAAAACGAAGCATTGAAGAAAGTAAAGCTGTGTCGGAGACTGCAGCTGATGTCCCTGCAATTAAAAGTGACAAGGTATCTTTAAGGAAGAACATGGAAGGTAGGCCTGATGATAGCACTCACACACCTTCAGGCTCACTATTTTTGCCGAGGGATTCCAAGCCTTTGCTGAAGCTTAAGTTCAAGAATCCTTATCATGAAAATCAAAGTTCTTGGGCTCCTCATGTTGAGGATGAGAAGAGTTCTGTTAAGGGCCAAAGGTCCAAAAGAAAGAGACCACTGCCTTTCATGGAGAAAACATCAACTAAAGAGGATGGGGATGCGTCCCTGTGGGATGAAGACAATTCGATGAATGAGATCATGGATGCTAATTGGATACTGCGGAAGTTGGGTAAAGATGCAATTGGAAAGAGAGTGGAAGTTCATCAGCCATCTGATAATACCTGGCATAAGGGAATGGTAAAAGGCGTCACCGAAGACACATCCATTGTATCTGTTGCTCTAGATGATGGAAGGGCCAAAAACTTGGAACTCGAGAAGCATGGAATTCGATTTGTTTCCCAGAAGCAAAAGCGGTGA
>GWHTACFB011669
ATGAAGAAGTTGAGGTCAGGGGACGATCTCAGTTCATTTGGAGAAAAGGGTGTTTGTAAAGATTGGGGAAGAAGGGGGGATGAGGATTCAAGTCTGAGCAGGTCTTCATCGCATCGCAACTTTTATTACAAGTCTGAGAATGGAAGGAAGGGCTTATCATCATCTTCTTCTTCTTCTCGGTATGATCGGTCAGCTGATGATCGCGAGAGCTCACGATTGATTAGGAAGCGCTCAGATTATGATTCAGAGAGTTATGATAGGAGGATGAGCTATGATCGATACAGGGATGGTAGTGACAGGGGCATTCTGAGCTCTTCACCGCTGGATGGATCTGGTGGGGATAGAATTCATCGGTCTGAGAGCTTTTCTGGGACAAGGAGAGAATTCCCAAAGGGGTATAGATCAGAGAGGGATCGGTCACGGCGAGCGGGTAGTGTTTCGTCGTGGCGGAGATTCGGAACTGGAAAAGAAGTTGATGAAGGTACAAGAACTGGTGCTGATTCAATTAGAGGGAGTAAGGCTGTATCGGGAGGTAAAGGGAATATGAGGTCCCCACAAGGACTGAAAGAAGCAAAGTCACCACCGTGGTCCAAGGACTCTGAAAGTGAGCATTCGAAGATTGTTGAAGTGATGAAGAATGAAGATTTGCCAGCAGAGAGTGGTAGTAGCAGTGAAATGGAAGAAGGGGAGCTCGAACCTGAACCTGAACCTCAACCTCAACCTGAACCAGCTTGTGAAAGTGAACCTGTAGCTGAAGACGATGGTCCTGTTGGGTTGAATCCGGGTCAAAAGGAGCTTGAAAGTGAGCATCAGGTTCAGGATAAATTTATGGAGGATGGGGCAAAATCTTTGTATGTAGTAGAGCTCAATAAAGACAGTGTTTCTGAAGAGAAAAAAGAGGTTGGACCGAAGAAAACTGTTACAGATCTGGTGAAGGAAGTTGATGAGACACCAAATAGTCAGAGTAATTCAGTCCAAAGCACGAATGGCAATGAAGATGTAACTGAAACCACAGCAGACAATGGCAGTAGCAAGAAGGAAGAGAGGCCAAGGGAAAATAACAGTTGTGAGGGGGAGGAACCAAGCAAGGACACTTTTGTTGAGAAGGCAATGCCTATGGAAGAGGAACATAAAGAAAGCATGGGCATAGACCTTGAAGTCAAGGCAGGGGATATTGATTTTCCCGAATCAAATAAGGATGCCTCTGAGGGTAGGGGAATCCCTGAGATTGCTTTGCCTGTTCTGAAGGATAATATAACCCAGAATTTCAAGGACAAAGGTAAAAATGTGGCTGTTTCACCCTCTGACGTTGGTGATTCTGCAGAAGAAGAGGTGAAGGTTGAAAAAGAATCAAACTCCCTCTTAACTAGCAGAGATAATGATATGGAAGGACCAAGTACCAGGGGGTTGGACTTGTTTTTCAGGGATCCTGTTAAGCAGCCAGAAAAACCAAACCTGTCTGCTCTTAATAAGCCTAAGGATGAAAAGCTGGCAATGGAATCACTTGATCTTTCTCTTAGCTTACCAAATGTTCTGTTGCCTATTAATTCCCATAATATGGTTCAGGCTCCTGGTTCCCCAAGTTATGCAAAAAGTGCTCAGTCCTTCCCTAGCTCATTCCGTACGAATTCTGATGGATGCACTATGTCAATGTCTTTTTCAGGTTCTCAGCCATTTACACACAATCCAAGCTGTTCCCTCACACACAATTCATTTGATAATTATGAGCAATCAGTTGGTAGTCGACCCTTGTTTCAGGGAGTGGATCAGGTTTCACTTGCAACTTGGCATGGTCAGCCGTCAAATGAGCAGAAGGACAAAGAAGCTTCGATGTATCAAAGGGTATTATCAAATGGAAATGGCTTTTATCATCAATCTCAGGCATCACAATGTATTTCGAATGGTCAAGGTGTGCAAGGACAGCAACTTAAAGTTGCAGAAGGAAGCTCCACGATGCCACATGGACTGGATCGACAGTTGAGTTTGCATAGACAGCTGTCAGGAGTACAGTCAAGGCACCAGAATGATGTACGATCCCCGTCACAGGGTGTTGGGTCTCATGAAAATGGTTCAGAATATTGTAAAGACAAGAAGCGGGTAACGAGAGAGAAGGATAGTGGTAGTTTATATAAGAATAGTAATCAAATTGAGAAAGGGCAAATTTTGATAGCAGGGGCAGACTTTGTTGAGCCCATAATCACCATGATGATTTCTGAACCAGTGCATGTAATGGCTCAGAAATTCAATGAAATGACTGGACAATCTATAGCACGCCTAAAGGATAGTGTTTGTGATATCATTCTGAATGCTGGTAAACGGTGGCAACTATCTGCCTTTCAGAAAGCACTGCAAAATAGGTCGGACATTTCTATGGAGATGCTGCTGAAGTCTCATCGAGCTCAATTGGAAATCTTGGTGGCTTTGAGAACTGGTATTCAAGAATTCCTTCAGAGAAATTATGATATTTCAACTTCTGATTTGGCAGAGATTTTTCTGAATATGAGATGCAAAAATCTTACTTGTCGGAATATTTTGCCCGTGGATGAATGTGATTGCAAGGTCTGCATGCAGAAGAATGGTTTCTGTAGCACTTGCATGTGTCTTGTATGTTCAAAGTTTGACATGGCATCTAACACATGTAGTTGGGTTGGTTGTGATGTATGCCTCCATTGGTGCCATGCAGATTGTGCATTACGGGAATCTTATATTAGAAATGGGCGTAGTGCATCTGGGCCTCAAGGAACCGCAGAAATGCAATTCCATTGTGTTGCCTGCGATCATCCATCTGAGATGTTTGGCTTTGTGAAGGAAGTTTTTCAGAATTTTGCAAAGGAGTGGACAGCCGAAACACTTTCCAAGGAGCTTGAATATGTTAGAAGAATTTTCTCTGCTAGTGAGGATATGAGAGGGAAACGACTGCATAATATTGCTGTTCTGATGCTGTCAAGATTGGCAAACAAATCTGATTTTCGAGAGATTCAAAGCCAGATTATAGCTTTCCTTACTGAAAGTGATTCCTTCAAGTCTAGTAACACTCCCATTTTGTCTGGGAAGGAGCTATCCAACAAGAATCAAGAAGGGAGTAATGGGATTCCTGGGTCCAGCCATGAAGCTGTATGGCTGAAACAGCTTTATTCAGAAAAAGCACCTCAATTGGAGAAAGCTTCCAGTTTACTCCCCAGCTTTAGTTCCGACCAGAACAATAAGTACAATGTTGACTCAGAATTGCTAAGGAGTGCTCAAAAGGAGCCTGTTTTCGATGAATTGGAGAGTATTGTGAGAATCAAACACGCAGAGGCTAAAATGTTCCAAACACGTGCTGATGATGCAAGAAGAGAAGCTGAAGGGCTGAAACGCATTGCGGTTGCTAAGAGTGAAAAAAATGAAGAAGAGTATACTAGTCGAATCACGAAATTGCGTGTGCCTGAGGCTGAGGAAATGCGCAAACAAAAAATCGAAGAGCTTCAGGCACTGGAAAGAGCTCATCGGGAATACTTCAATATGAAGATGAGGATGGAAGCAGATATTAAAGATCTGTTGTTGAAAATGGAAGCTACAAAGCAGAATCTCACCATGTGA
>GWHTACFB011670
ATGGCTGCTCTCTTAATTGGGCATTCTTTCCATAGCAAAAACTACTCAATCCAACAACTCAAGAGCAAAAGCAAGAACTGCCCAACAACTCTCAATACTAGTATATCTTGCCAAAGCCGCTTACCGGTCGATCCGGAAACAGAGAAAGGCAAGGAGAAGGAGAAGAAGCAGTTGTTGCCACAGGTTTTAGTGAGTGTTGGGAACTTTGGGAAGAGATTGAAGGACAATTTGAGTCCAAAGCAGAAGGGTGATTGGAAAGACTTGATGTTGATGAGTTTATCATTTGCTGTGTATATCTATATATCTCAGAGGATAGTTTGTACTTACTGTGCTTGGATGTCCATGATCAAGCAACCTTGGAGTCATTTGTACACCCTTTCGGTTTTGCTGGATCTCTGGTTTCAATTGTTGTACCTCTTGCCTATGGTGTGA
>GWHTACFB011671
ATGGAAAGAGAGAACAAAGCAAAACTCACCATCGCTAGTAGGCGTAGGAGCCGGAGCCAGAGAATGAGCCTAAGAGAAATGCAAAACAAAAAAGGTATAGATCTGTTGCAAAACAAAGCCCTAAAACGGTATGGGTCTGTTGCAAAACAAAGCCCTAAAGTGATGAAGAGGATGAGAAAATTAAGGAAAGAAGAACTTCGTCATTCGATCTTATCTTCGATCTCATCTTCATTATCAGATCTTATCTTCATGTCATCCCTCTCCCACCATACTCACCTCCCTTTTTTTGTCCTTGTGACTGCCACTACCGCTCCCTCCCTTGTGACTGCCACTACCGCCCTCCTTGTGACTGCCACAGCCCTCTCATCACTAAAAAAATGGCGTAGCAACCACCCTCTTTATTTGGCAATTTCTTCACATCTTTCACAAAACTATCAAGGTCAAGATGGAGAAGGTGAAATCATTACTGAAAGTGCTTCATTTGTGCATGGAGAACTTCCTCATGATGGTAATGGGCCCCCAAAAGTTGATTCTGAAGTGGAAGTCCTTCATGAGAAAGTCACTAAGCAAATTATCAAGGAAGGCCATGGTCAGAGGCCATCCAAATATTCGACATGCTTTTTTCACTATAGGGCATGGACTGAAAGCACCCAGCACAAATTCGAAGACACATGGCTTGAACAACGACCAATTGAGTTGGTCTTAGGAAAAGAGAAGAAAGAAATGACAGGACTGAGCATTGGTGTGTCCAACATGAAATCTGGTGAACGTGCTCTATTACATGTGGGTTGGGAACTAGGCTACGGGAAAGAAGGAAACTTTTCTTTCCCAAATGTTCCACCCATGGCTGATATTTTATATGAAGTTGAGCTCATTGGTTTCGATGAAACCAAAGAAGGAAAAGCTCGTGGTGACATGACAGCAGAGGAGAGGATTGGTGTAGCTGATAGAAGAAAGATGGATGGAAATGCTTTGTTCAAGGAAGAAAAATTGGAGGAGGCTATGCAACAGTATGAAATGGCCATAGCATATATGGGAGATGACTTCATGTTCCAGTTGTTCGGTAAGTACAGAGATATGGCTTTGGCAGTAAAGAATCCCTGTCACCTTAACATGGCGGCCTGCCTGATAAAACTCGAACACTATGAAGATGCAATCCATCAATGCAGCATTGTGTTGATGGAGGATGAAAACAATGTTAAAGCACTATTTAGACGAGGGAAAGCTAGAGCAGAGCTTGGGCAGACAGATGCTGCCCGAGAAGACTTTGTCAAGGCACAGAAATTTGCTCCCAAGGACAAAGCGATTGCAAGGGAGTTGCGTTTGCTTGCTGAACATGACAAGGCCGTTTATCAGAAGCAAAAAGAACTCTACAAAGGATTATTTGGACCAAGACCAGAACCTAAACCCAAGCGAAATAGTTGGCTTATACTGATTTGGCAATGGTTTTTGGCGTTGTTCCATCGCGTTTTCAGTGGTGAGAGGATCAAGTCTGACTGA
>GWHTACFB011672
ATGGGTGTGATTTCGCAAGGTATAATGCCGGTTTGCGATAACCTATGTTTCCTTTGTCCTTCAATTCGTACTAGGTCGCGACATCCTATTAAGCGGTACAAGAAGTTGCTGGCCGATATCTTTCCTCGGTCTCCGGAGGAGGAACCTAATGATCGAAAAATCAGTAAACTATGTGAATATGCTTCAAAAAATCCTCTCCGTATTCCTAAGATCACAAGTTCTCTTGAGCAAAGGTGTTACAAAGACTTGAGAAGCGAGAACTTCCATTCTGTAAAAGTTGTTTTGTGTATATACAGGAAGTTGTTAATATCTTGTAGGGAGCAAATGCCATTGTTTGCAAGTAGCTTGCTCAGCATCATACAAATTATGTTGGACCAAACAAGGCATGATGAAATGCGCATTATTGGATGCGAAGCTCTTTTTGAGTTCGTAAATAATCAGCGGGATGGTACTTACATGTTTAACTTAGAAGGCTTGATTCCAAAACTTTGCCTTCTAGCTCAAGAAATGGGGGAGGAGGATGACAGGGTGAAGTATTTGCGTTCTGCTGGGCTTCAAGCTCTTTCCTCAATGATCTGGTTCATTGGTGAATTCTCTCATATGTCAGCTGAATTTGATAATGTTGTTTTAGTAGTCTTGGAAAACTGTGGAGGTCCTAAAGAGAAATCGGATGAACTTAATCAAGGTACCCCAAGTGAAGAGCCAAAAGTTGATGGTCATGTTTCTCCCTCACCAGGTGCCATGACAAGGGTTATGTCTTGGAAGAAAATTGTGAATGAGAGAGGCGAAGTTAATGTGACTGTTGAAGATGCCAGGACCCCTCAATTTTGGTCCAGGGTTTGCCTGCATAACATGGTCAAGTTAGCTAAGGAGGCTACAACTATACGACGTGTACTAGAATCCTTATTCCGCTATTTTGACAAAGGAAATCTATGGTCGCCTGAACATGGGCTTGCCCTTTCTGTATTGATGGACATGCAATTATTAATGGAGTGTTCTGGGCAGAACACACACTTCTTGTTGTCCACATTAATCAAGCATCTTGATCACAAGAATGTCTTAAAAGACCCTGACATGCAGGTACACATTGTTGATATTGCTACCTCCCTTGCTCGAGAAACAAAGGTTCAGCCTTCTGTGACAATACTTGGTGCATATAGTGATATGATGAGACACCTGAGAAAAAGCATACACTGCTCCCTCGATGACTCAAACCTTGGGGAAGAAATAATTCAATGGAACAAGAAATATGGAGCAGCTGTTGATCAGTGTCTTGTGCAATTATCACGTAAGGTTGGAGATGCTGGTCCTATTCTGGACATTATGTCAGTGATGTTGGAGAGCATCTCAAATATTACAGTTATGGCCAGAACCACAATTGCTGCTGTTTATCGTACTGCTCAAATTGTAGCATCAATACCAAATTTGTCATACCAAAATAAGGCTTTCCCTGAAGCATTGTTTCATCAACTACTTCTGGCTATGGTCTGTCTGGACTATGAAACAAGGCTGGGTGCGCATCGTGTCTTTTCTGTTGTTCTTGTCCCATCTTCTGTTTGCCCTCGTCGTAGCTCAACAACTTCCTCAGCAAAGGCCGCTGACATTCAACGGACACTTTCAAGAACAGCGTCTGTCTTTTCTTCTTCAGCTGCTCTCTTTGAGAAGATGAAAAAGGAACAATCTTCCCCACAGGAAAACTTATGTCAAGAAAGTAAAGACAAAATTGTGGATGGTGAGGATGAGAAGATCAATAACCAATCCATGTTGAACAGACTGAAGTCGAGTTACAGCCGAGCTTATAGCATGAAAAGGAATTCATTATCTGTAGACACAGACCAAGAGCCGCCACAGGAGGCGATTTCTCTTAGGTTGAGCACTAGACAGATCAATTTACTGTTCTCATCACTATGGGCACAAGCCATATCTCCTCTAAACACACCCGAAAACTATGAAGCAATTGCTCATACATATAGCCTGTTGGTCCTATTTTCACGAACCAAGAATTCCAGTCAAGAGGCTCTGATCCAAGGTTTCCAGCTAGCATTTTCCTTGAGGAGCATTTCTCTTGGTGCTGGGCCATTACAACCATCCCGGCGGAGATCCCTCTTTACTTTGGCAACATCAATGATAATTTTTGCAGCAAAAGCATACAATATCCTCCCTCTTGTTCCTTGTGCTAAGGCTGCAGTGACTGGTAATACGGTTGATCCATTTCTGCAGTTGGTTGATGATTGCAAGTTGCAGGCTGTTAATAATGGATTAGACAGCTTGGGAAAAGTTTACGGATCAAAGGAAGATGATGATGATGCCTTGAAGTCACTTTCGGCAATAGTAATAAAGGATGACCAATCTAAAGAATCCTTTGCCTCCATGATAGTGAAGACATTGGGAATTTCCTCAAAACAAGAGATTTCCACTATGAAGGAGCAATTGCTTAAAGATTTTCTTCCCGATGATGCATGTCCACTGGGAACCCAGTTGTCCATGGAGACACCTGGCCAGATCTACCAGTATGATTCAAAAGATGATAAATCTTTTGATGAGGATAAGCCTCCAATGTTTTCAATAGATGATGACGTGGCAGTAAATGCACTTGAAAACCAACCCAATCCTGATTTGCTGCTGCCCGTGGAAAATCCCAGCCTCCTGAGTGTCAACCAATTTCTAGATTCGGTTTTGGAGACAAGTAGTCAAGTCGGAAGGTTATCTGTTTCTACAGCATCTGACATGCCTTACAAGGAAATGGCTAGCCATTGTGAAGCCCTCCAAAAGGGAAAGCAACGGAAAATGTCTGATTTTATGGGTTCCCAGGAGATCCCGGACAATCTATTGAGCCAATATTGTCATGATTTTAACCAGGCAACGCATGTGCCATCTCATTCCCAGAGTGGGAATCCATTCCTTGACCAGAACTTCAGTGCTAACCCAGCTACAGGTATGACGCCAATGCTGTGCGCAACTGAGTACCAGCATCATCCCGACTTCTTTATGCTACCGGCAGCAAGCCCTTTTGATCACTTTCTGAAGGCTTCTGGTAGTTGA
>GWHTACFB011673
TGTTACTCCAATAGCACCCCTAAACTAACAGGCAGGGTACTACTGCTCTCAGTTTGGGAATGTGTAGTGAAGGATTCTGCAAACTATTTGGACCATATCAATGGGAAGAAACATCAAAGAGCTTTGGGCATGTCTATGCGGGTGGAACAGGCCTCTCTTGAGCAGGTACAGGAGCGATTTGAACTTCTCGAGAAGCGGAAAGATAGTGGACCCTTTACCGAGCAAGATAAAGTGGCGATTATGGTTGGGGGAGAGGGGGTAAATAGAGACTTGAGCAAATTGAGATTGGAGGCCTCAATGAGCCCTAAGGGAGTTCATAAGGAGGTTATTTCAGTTGGGTTTGAGAGCTTTAGCTCGATTAGGATTGGGATTGTTGAATTGTATGCGTCTTGTGGGATGATGGAGGATGCGATGAACGTGTTTGATGAAATGCCTCATAGGGATGTGATTGTTTGGAACTTGATGATACGTGGGTTTTGTGAAATTGGTGATTTTGAAATGGGGTTTCGTCTATTTAGGCAGATGAGTGAGTGGAGTGTTGTGTCTTGGAATGTTATGATCTCATGTTTAGCTCGAAGTGGTCGGGAAAATGAAGCTTTGGAGATTTTTTGCCAAATGCGGGACAATGGTTTTAAACCGGATGAAGCAACTGTGGTCTCTGTGCTGCCAGTTTGTGTCCGTTTGGAGGCAGTTGATATTGGACAGTGGATCCACTCTTATGCCAAGTCAAGTGGACTATATCGAGATTTCATCTCTATAGGGAATTCACTAGTTGACTTCTATTGCAAATGCGGGATTTTAGAAACAGCTTTAACTGTTTTCAAGGACATGCCCCGAAAAAATGTGGTTTCTTGGAATGCCATGATCTCCGGTTTGGCTTTCAACGGAAAGGGTGAGCTTGGAGTTGATTTATTTGAGGAGATGTTGTCGAAAGATGTGAAACCGAATGATGCCACTTTTGTGGGAGTTTTAGCATGTTGTGCACATGCAGGGTTGGTGCAACAAGGTTTGGATTTGTTTGCTTCGATGACCGCAAAGCATCAAATTGAACCAAAACTTGAACATTATGGATCGATGGTTGATCTTCTTGGGCGTAGTGGATGTGTGAAGGAGGCTCATGACTTAATTCGCACCATGCCTATGAACCCTAATGCTACTATCTGGGGTGCATTGCTAAGTGCTTGTCGTACTCATGATAACATGGAGCTTGCAGAAAGTGCAGTGAAGGAGCTTACTGATCTTGAACCTTGGAATTCCGGTAATTATGTGTTGTTGTCAAATGTTTATGCGGAAAGAGGGAAATGGGATGAAGTCGAGAAAGTGAGAGTGTTGATGATGGAAAATAGAATCAACAAAGCACCGGGACAGAGCATGGTCGGATAG
>GWHTACFB011674
ATGGACGTGGCCGTGGACGGATGGGCAGGGGTCCAAGGGGTGGTAGCAATCAGGCATAATGATTGGGGCTTAGATACAAAATACATGATATCCACAAGACATGTGATGCAAAAGTTCGCAAAATTGTGGTGCAATTACAAGTCTGAACTATCAAGAAAAGTAAGAACTCTCGCTGTAGCAGGTAAAGGTCATTTAGCACGTAATATTGCCCTCACCAAACCTGATAAGATTGGAATGGATGAATGGAAGGCATTTGTGAAAAATCGACTTTCAAAAAGCTTCATTAGTGAAAAATTCAAAGAGATGAGAGCAAAGCAGAAGGTGTTACACACGATGAGTAGAAAAGGCTATGCACGACTAGAGGAAGACATGAAAAATCAAAGCCAAGACCCAGATTCCATATCTAGAGTGGATGTTTGGATCAAAGGACATACAAGGCAGAAGGGGAAACCTATCAATGAAGTGCTTCAGGAAGCAGTGAATAAGGTTCAAGAGCTTCACAAGCCTTCTACAGAAAAAGGGTCAATGTCTATCAAAGATGATGCAATTGTTCAAGCGTTTGGTCCAAAACGACCTGGTAGTGTAAGAGGGCTTGGATTTGGAGCATTGCCATCGAAAGTTGATGTACAAGCATACCAAAATCAAAATATGAGACAACTAAATGAAAAATTGCTGCTATCAGAACAAGAATTCCGGGAGATGAAACTTGAAATGTTAAAAGAAAAAGGGCAAAATGAGGAGCCAAGCAAAGGGGAAAATGGACACTCACATGGAGAAACTCAGGGTGGGGAAAACGGTAGATGTAAACAGAGGGTGCGTGGATGTGGTGAATGTAGAATGCACTCACAACAAAATATTTGGGGTGATGAAAACAATGAAGACGATGAAGATATTTGG
>GWHTACFB011675
TGTTTACTTGAAAGTTTTGATGGCATGAGTGGAGTCGGAAAAAAGAAAATAAGTGACGAGGTTCCCATTCCAGAGCCTGCCATAGGTGTTGGTGCTGCCCTTGGTGCAGACATAGAGGCGGAGGAAGCCGTTGCATTGCTCCCCCTTGCCGAGAGGCCTTTTGATGCAGTCATATACCAGCCGCGTACGCATGTGCCACCTCCTAGCGGCATCTTGAGATTCGAGGGCTTCATTCCCGAGTTGGATGAGGATACTCTACTGCGAGAGCCCATGGAGCTTATCTCTGCTGACGCTTCCACG
>GWHTACFB011676
ATTCCCCGGGCATATGGTGACGAACTCCTTCGGACGATTGACCGACTACTCATCATGTTACGGAGGAGACAAACTGTTTTAGTCACCCACGGGATTGAGGACATACCAAAAAGAACAGAGAGATTTGATAAAGAATATGCATATAGTACACGACATAACTACGGAAAGAAGGGAAGAGAACGTTTACGTATACGAATAGTCCAATTGGCGGAGGGACATCTTATTATTGACGATTCGTTGTGTGAAATTGATGGAGTTCCAATTGGCCCTGAATATTGCAAAGTCTTTGTCTTAAAAGCGAAAAAGCTGAATGCTCTTTTGGAAACATCTTGA
>GWHTACFB011677
ATGGCAGAAACAATTCTCTATCGCACTGCTGGAAAATTTCTAGGGGACTTGGCATCAATACCTTTGCAAGAGATTGCTTCTGCTTGGAATGTGAAGAAGGATCTCAAAGAGCTTGAAGCTACACTGTCTACAATCAAGTCTGTGCTATTGGATGCAGAGGAGCAGCAAGAGAAAAACAATGAAGTTAAAGACTGGATTCGAAAGCTTAAACATGCATTTTGTGATGTTGAAGATGTGATAGATGATTTTGCTACTGAAGCCTTGAGGAGGAAACTGAGGAAGAAAGAGAAGAGCATGGTCAAAGAGGTAAGTGACTTCTTAACTACTCCTAAAAACAAGGTTGCTTCTAGTTTTAAGATGAGTCACAAAATCAAAGCACTTAGACATGAATTAGATGAGATTGCGTCTGATAAGAACAAGTTCCACTTCAAAGAGTGTGTTGACAGAAGGCCGTCAGAGTATAGAAGGAGGGAGCAGACTCACTCATTTGTTCGTACATCTAGGATTATAGGCAGAGATGATGATAAGAAAGCGATCTTAGAAATGGTGATGGATGGAGGAGCTCAGGAGGATATATCCATTGTCTCCATTGTTGGGATGGGGGGACTAGGTAAGACCACACTTGCTCAATTGGTGTTCAATGATGAGAAGGTTTTAACAAGTTTTGAGTTAAGAGTGTGGGTATGTGTTTCCAATGTCTTCAATTTGAAACTCATCATAGAGAAAATAATAAAATCCACCAACGGTGAATGTGCAGACTTAGAGATGGATCAATTGCAACAAAATCTTCGAAGATGTTTGGATGGGAAGAGATTCATACTTGTCTTAGACGATGTGTGGAGTGAAAATCGCGAGGAGTGGATTGAGTTGGAAGACTTGTTAATGGGTGGTGAAAAGGGAAGCAAAATTATAGTGACTACGCGGAGTGAAAAGGTTGCATTGATAATGGGAGCCACTTCTTCATACCACTTGAAAGGTTTGTCAGAAGATAATTCTTGGTCATTGTTTAAGCAGTTGGCCTTTGGAAGAAGACAATTGGAGGAAAATCCAAGCCTAGTAACAATTGGGAGGGAAATCTTGAAAAACTGTGGAGGAGTGCCTCTAGCCATAAGAACAGTTGGAAGCCTCTTGTACCTAAAAGCCACAGAAATTGAGTGGTTGATTGTGAAAGAAAAGCTTTGGGAAATAGCTCAAGATGAAAACCACATTTTACCAACGTTGAAGGTAAGTTATGACTACTTGCCTTCCCATTTAAAGCCATGTTTTGCCTATTGCTCCCTTTTCCCCAAAAGCTGCCACATAGAGAAGGAGACATTGATTAAACTGTGGATGGCTCAAGGGTTCATTTACTCATCAGGCAAAGACCATGATTTAGAGGATATTGCTGATGAATATTTCAAGAATTTGTTGTTTAGGTCCTTTTTTCAAGATGTAGATGAAGATGAAAATGGGTATAAAAGTTTCAAAATGCATGATCTCATCCATGATCTTGCACAATTCGTGGCAGGGACAGAGTATTTTCTTGTGAATACTAGTGTAGAAAATATGTCTGAAAGAACATATCATGTGGCATTTGATTCCACTTCATGTTCGTCATCATCGTGGGAAGTTCCAGCATCCATGCTCAATGCAAGGAAGATTCGCACATTCTTTTTTCCTGGTAAACAAGGTCCAGGAAAGAGAGCAACTCAAGATGCACTAATTTCAAGTTTTACGTGCTTGCGTACATTGGACTTGCATTATTCAGGAATTGAGAATGTTCCCAGTTCTGTAGGCAAACTTAAGCATCTAAGATATCTGGATCTCTCTTGGAATATCCATTTCGCAACACTTCCCAAATCTATTTGCAAGTTGCAGAATTTGCAGACACTTAAACTCTCGTATTGTCATCATTTAAAAAAATTGCCTGTTGATATAAGAAAGTTGGTGAGCCTTAGACATCTTGAAATTGAGGGATGTGCTGGCCTAAGTTACATGCCACTTGGATTGGGGGAATTGACATGTCTCCAAACCTTATCAATTTTCATTGTGGGAAAGGATAGCTCCATCTCTAAAGCTATTGGTGGAATGGGTGAGTTGAATAGCTTAAACTACCTTAGAGGGGAGTTCCAAATTAAACATCTTGAAAATGCGAGAAATGGGACATCAAGATTAAAGGAACTGAAGGGAGCAAACTTGAAGGCAAAAAAGTACATTCGGAAACTGACATTGCAATGGGCAGGAGACGATGGTGTTGATTATGCTGATGCGGATGGTAGAGTGTTGGAAGACCTCCAGCCACACCCAAATCTGAAAGAGTTGAATGTAGAAGGATATGGAGGGATCATGTTTTCGAGTTGGATGATGGTCAAAATGGTTTCATGGCTCCCAAACTTAGTTCAGATCACCATACAAAATTGTAGAAGATGCCAACATCTTCCATGGTTTGGTGATCTCCCTTTTCTGAAGGTTCTCGAACTCAAATCTCTAAGTGCTCTTGAGTACATAAACAACAACAGCAGTGAGTCTTGCTCTTTTACTGGTGGTGGTGGTGTTGCTGATGCTTCTTCTTCAGGGATCAATGTGATGAATGCTTCAACAGGAAGGTCTTTCTTTCCAGCTCTTGAAAGCCTTTTACTTTATGATTTGCCTCTTCTGAAGGAATGGTCAAGGGAAGTAGTTCTGGCTAATGATCCTGGGGAAATAGAACCAGCTCCCCAACAACCATCTTCGTTATCTTTTCCTCGCCTTTGTAGTTTGGATATCAACAGTTGCCCTAGCTTGGTATTTATGCAATTGCTTCCATCTCTTGAAGAATTGTCTATGACATATGTAAGCGAGAAACTATTGCAGTCTTTGACAGTGCAAACAGAAACTAGCAGACAAATAACGGAAGTAGCCAATTCAGGTCCCTCCTTTCCCCTCTGCACACTACAAACCCTGCATATATGCTTCTGTGAAGATACAGTATCTTCATTAGAAATAGGCTTGAGAAACCTCACTTCTCTGAGGGATTTGCAGATTATTCACTGTCATAAACTA
>GWHTACFB011678
ATGACATCTCCATCTCCAGCTCCAGCTCCAGCTCCAGCTCCAGCATTCTTCCCCTCCTCCTCATCCCTCAATCACCCCCCCAAATCACTCCTCCCCTATGCGACGTCGTTTCCTCCTCCACTCCTCGCCGTCGACGCCGTTGCTCGGAGAAGATCGTTTCCGCCGCTGGTGCGAGCATCAACGACCGTCGACGCGGCGGCGGTGCTGTCGGAGGAGGAAGAGAAGGCCGAGGCCAAGATCGGAGCTAGGGTTAGGGTTAAGGTTCCATTGAAGGTGTACCATGTTCCCAGAGTTCCGGAGACTGATTTGACTGGAAAAGAAGGGGTTTTGAAACAGTACGTTGTTGTTTGGAAAGGGAAGCGAATTTCGGCGAATCTGCCTTTCAAGGTTGAGTTCTTTGCAGATGTGGAAGGCCGAGGAAAGGTCAAGTTCTTCGCGCATCTCAAGGAAGATGAGTTTGAGGCTGAAGAGATGCTGCAGGTTATGGGTGGTTTACTGTCGTATTATTTTTGTGGAGAACTTTATCAGAGAAAAATCATGTATGCCATTGAAATGAACATCATGATGAGAGCATCCTCGTCTTTGGGGACCAGTGTGGCCTCATTGTTCGTTATAAGAGGGAGGGAGGCTGGTGCTGGTGCTGGTGCTGGTGCTGGTGCTGGTGCTTGA
>GWHTACFB011679
ATGCTCCGAAAAATCGCGATGGTGAGGGCCCTGGTGGATGAGACATTCCTTGGAATCCAAGGCGACGTCCAGGCCTATCCCTCCATCTCCTTCAATGTGGTGGGTGCCACCGAGGCCTCATACAGAGACTTCCTAGGGGCACTGCGAGAAATCGTGTCCCGGGGAACCCAAACAGTAAATGGTCTACCAGTGCTGAAGACCGCAGGCAATGTGCTGGATCGAGACCGATTCGTTCTGGTCAATCTCATCAATATCAACACCGTCACCTTGGGAATAGATGTGGTGAACCTTTATGTGGTGGCTTTTAGTAGTGCAAATAGCCAATCCTTTTTTTTCAAAGACGCTACCACACTTCAACTCAACAATCTATTCGTCGGCACCAAACAAACCAAGTTAACCTACACCAGCAACTATGACAGCCTTGAGCAGCAGTCAAAGGCGAGGGACAAGCTCCCTCTGGGACCAACTCCCCTAGCTGACGCCATCACAAGGTTGTGGTACGGTGGGAGCGTAGCCGAACCGGTTCTTGTGGTCATTCAGATGGTCTCGGAAGCAGCAAGGTTCAAACGCATTGAGGAACAAGTCCGCAAAAGCATAACCGATCGAAACACTTTTACACCGAAAGGTTTGATAGTGAGCATGGAGAACGAATGGTCGTCTATGTCCAAGCAGGTTCAGCTTTCGATAGACGGAGAAAACTTCATTAACAGCGTTCAGCTTCAAGATGACAATTACAGGCCCCTCATAGTAAACGACTTTACTACACTTAGTCGCTATACCATGGTAGCGATTCTCCTCTACCAAAGCAGCAAGACTACTACTAGTAGTTATAGCAATATTGCTCTAGCTGAGGACTTCGTCAACAACGAATTGTTCAAACTCTGA
>GWHTACFB011680
GGCTCATTGCCATCGACCCACATAGCAACTAGCAAGTATAGCAAGATGAGAGACTTGAATGTGGCGGGTCTCACGTGGGAAAAATACAGAGACTTCATAGGGGAACTGCGAGCAATCGTGACACCGAAGGGAACCCGTATAGTACATGGTCTACCAGTACTGAACCCCGAAGGTAAAGTGCTGGATCGGGACCGGTTCGTTCTTGTCCGTCTCATCAATGGCGACACCGTCACCTTGGCAATAGATGTGGTGAACCTTTATATTGTGGCTTTTACTGGTGTCAATAACAAATCCTACTTTTTCAAAGACGCTACAGCACTTCAACTCAAGAATTTATTCGTCGGCACCAAACAAACCAAGTTAAGCTACACCGGCAACTATGACAGCCTTGAGCAGCAGTTACAGGAGGACAAGAAGCCGTCAAAGACGAGGGACAAGATCCCTCTGGGACCAACTCCCCTAGCTGAGGCCATCACAAGGTTGTGGTACGGTGGGAGCGTAGCCGAACCGCTCCTTGTGGTCATTCAGATGGTCTCGGAAGCGGCAAGGTTCAGATACATTGAGGAACAAGTCCGCAAAAGCATAACCGGTCCAAACAAAACTTTTACACCGAAAGGTTTGATAGTGAGCATGGAGAACAAATGGTCGGCTATGTCCTCGCGGATTCAGCGTTCGAAAGATGGACAACACTTCATTACGAGCGTTCAACTTCAAGATGACGATTACAAACCCCTCATAATTAACGACTTTAATACACTCAGTCGCTATACCATGGTCGCGATTCTTCTCGACGAAAGCGTCGCGATTGCTGGTAGTAGTAAGAAAAAAAGAAGTGAGCAGGCAATGCCATGCAAGAGAATACACCGAGGAACCGGTCTTGAAGCAAAGGATGGGAACGAGTAG
>GWHTACFB011681
ATGCCGGATAAAGCCTTCCATTTTCATCAAATGACCGGCCTTTCCTGGCTCTTTCACTATTCACAGCACCTTACCCACTCCACCGAAGTCAAAAGTGTGCTCTGCTTCTACAATACCGGAGGACTATCGCCATCTGCATACCGCCTGTTGTTGCAACTCTGGGTGCCGCCGCTGTCGGTATTTTACTTTGGTTTAACGACACAACATCTCAGAGATTCAGGCACACCCACTGAAGTCTACCGTCGCTTGCACACCGTATGCTGTCGTAGCTCCGTCGGAACACCAATCTTTCTAGTGTTTTCCAATACACCGTCGCCCAAAACATTTTCTGCAGATCTACCCATTCCATGCGAGAACCAGATGTGGATCTGTCTTGTGCGCGCGACCAGTCAACTCGTACGGCCTGTGTGCTTTTCATCCGTCACTTGCAGCCTCGCTACCGCTTCCAGTCGCTCCTGGCCAACGCCGACCACGCCGCCCACTCAACGCGGCGTTGGTTTGCCCAGCTGCTTCGCCAATTTGGAACCGCCGACTTCGACGTTTGCTCACTCCGGCGGCGCTTGTGTCGTTCTGCTCTTCCTCGGCTTGTCTTCATTCGATTGGCTTCATCTTCTTGATTGTCCAGATCTGTGA
>GWHTACFB011682
ATGGCATTTAGCTTGAAGAACAACTACATAAGGAACAAGGAGACTCAAAGCGCTTGTCAATTGCAAGAAGCTCAAATGGAGGGTAATGGGGTGAGAAGAATCGCGCTGGGTGATTGTAACAGCAGCTCCAAAGTGGACCTAAGCAGAGCTGAGGAAAATGACTTCACAGATGGGGGATGCAAGAGGAAGGACGATGTTGATATAGTGCCAAATCAGTTTGCCTTGTCTGATGATGCGGTGCCTTCCTCCATTGAAGTGGCTCAAAGGAAGGAGCTTCCTCAATGCAACAGTAGAGAGATGGTGGGCACAGTTGTTGAGGAGACATGTGCTGATGTGGCGGCCAGCAGACCTAATGGAATAGGTGGGAAAGCAGCAATGATGGAGGAGTGCGCACCCTGCCCAAAGAGAAATGACCATTCACTGAGGTGTGCCGGGCACGCTTCTGAAGCTGGTTTGTTCAAAAGTCTCAGCGGATCGCCAGGTGGGTTTGGGCCTGGTATTAATCTGGAAGTTGCCTTGGGCCCTCCGTATAATGAGCTTTTAGTTCAAGGACCTATTCGTATGCCAGTTGAACATCAAGGTAACAGGGCATGCGATAAGTCTTTATTACCCGGGCCTCTCTTATCGGTTGGTTCAAATGGGTCAAGCAATCAAGGCAATGTTCATAGTCCTGCTCCTTTCCTCAGCCCAAATCGGTCGGCCAAGAAAGCTGGGAAAAAGAAGGTTCAGATGGAAGGTTTTTCTCGGTTTGCTCGACTCTATGGTCACCAATCTGCAGCTATCGGTAGGCTTCCCTCCAAGTCCGTTATCTTCAGGCCAGCAGCAGTGTCCGAGGGTGTATCAAGCTCGCATAGCTATCTCCTCAAGGAAGCGCAAGCCACTGTCAAATTAGGGAAAGAATTGGGTATTAATTTCTGTAGGCAAGAAGAGGGTGTGGTTGAGAAGATTCTTGAGCTGGAGCGTAAGGACAAAGAGAGATTTTTAAAGGATGGAAATGTTTAG
>GWHTACFB011683
ATGAAGTACCTAAAGACACAAGCCGGTGCTTTGTGTTGGAACACCTTGAGGGTGCAAGATGAGAGTGTAGCAGCAATATCATACATTGTTGTTCTCGCAGCCTATCCCTCCATCTCCTTCAATGTGGCGGGTGCCACCGAGGCCTCATACAGAGACTTCATAGGGGAACTGCGAGAAATCGTGTCACGGGGAACCCGTACAGTAGATGGTCTACCAGTGCTGAATCCCGAAAGTAAAGTGCTAGTTGGGAACCGATTCGTTCTGGTCCGTCTCATCAATGGCGACACAGTCACCTTGGCAATAGATGTGGTAAACCTTTATGTGGTGGCTTTTAGTGGTGCAAATAACAAATCCTACTTTTTCAAAGACGCTACGACACTTCAACTCAAAAATTTATTTGTCGACACCAAACAAACCAAGTTAAGCTACACCAGCAACTATGACATCCTTGAGAAGCAGTCAAAGAAGAGGGACCAACTCCCTCTGGGACCAACTCCCCTAGCTGACGCCATCACAAGATTGTGGAACGGTCGGAGTGTAGCAGAACCGCTCCTTGTGGTCATTCAGATGGTCTCAGAAGTGGCAAGGTTCAAACGCATTGAGGAACAAGTCCGCAAAAGCATAACCGGTCGAAACACTTTCACACCAAAAGGTTTGATAGTGAGCATGGAGAACGAATGGTCGCCTATGTCCAAGCAGGTTCAGCTTTCCAAAGATGGAGAGCACTTCATTAAGAGCGTTCAGCTTCAAGATGACAATTACAAGCCCCTCATAGTAAACGACTTTACTACACTCAGTCGCTATACCATGGTAGCGATTCTTCTCGACAAAAGCAGCAGGAGCAATATTGCTCTGGCCGAAGACTTCGTCAACGACGAATTGTTCAACTCTGAAATTGCTGTTCCATCTAAAAGCAAAATATCAGCAACTTTTGGGTCCTGGGCTGCACATTTCTCCAAAGACATAAACATTATAGAAGCCTTTCAACAACCAGAACACACTCAAGCATCATATGCAAGTGCAAATTTGGTTGAGCTCAAACCTTACAACAACAACCAGAGCCAGGCTAGTAGCAACATCACAACATCTGCAGCCACACAGCATCACCAGCAACCAGCTGCAACACAGCATCCAGATGCATATAGCAGAACAGCCTCAGCATCCAGTTACAGTAGAAAATCGTGGAATTCATCTTAA
>GWHTACFB011684
ATGATAGCGGAACCAAATGTTGAGGTTTCAAAGCAAAGGCGGGCTTTGGGCGGGCATATTTATCTGATCAAAGGCGGGGGCACAAGGGTCCTGTATGGCACATGCTATGAAGCACGGGTACCTAAAAAATGTTACCATACTCATATCAGGTACTTACCGGGTACTAGTACTCGTACCGATGGGATGTATGCTTTCCGGATACTCGAAATACGTACCGGTGTGTTGATCAAGATGACGCCTGTTTGCCCCTTTGTCAAGGCTGCTCCTCCTGATGATGCCTCTTTGAAAAAGGTTGGTGACAACCAAAATAAAATTCAGTCAGGCCAAGAGGGCAAGGCTAAACAAGAGTCTGGGGAATCCACTAGCATTTCTCCGAAGTGCCCCTTTGGATATGATTCTCAAACATTTAAGCTAGGTCCCTTCAGCTGCATGATATGCCAAGCACTTCTCTTTGAAAGTTGCAAATGTGTGCCTTGTTCCCATGTATACTGCAAAGCATGTATATCACGCTTTAAAGATTGTCCTCTGTGTGGTGCTGATATTGAGAAGATCGAAGCTGACACAAATCTTCAGAATGTAGTTGATCGCTTCATTGAAGGTCATGCGAGGATAAAGAGGTCACAGGTTAATACAGATGAAGAGGAAGCTGTAGGTGAGAGGAAAACAGTGATATATGAGGATGTGTCTCTGGAGAGAGGTGCTTTCTTGGTGCAACAAGCCATGAGGGCATTTCGGGCCCATAATGTAGAAAGTGCCAAATCAAGACTCAGTCTATGTGCAGAAGACATTCGAGAACAGTTGGAAAGAATGGGGAACACATCAGAGTTGTGCTCACAGCTAGGTGCAGTTCTGGGTATGCTTGGTGACTGCTGTCGAGCACTGGGAGATGCTGGCTCTGCTGTTACTTATTTTGAAGAGAGTGCTGACTTCCTTAAGAAAGTTCCAACTGACGATTTGGAGATCATACATACACTTTCTGTTTCACTTAATAAAGTTGGAGATCTTAAATATTATGATGGAGATTTGCAAGCTGCAAGATCTTACTATTTTCAGTCTTTGAATGTTCGTCGTGATGCAATCAAGAATCATCCCAGTTCACCATCTCAGATTCTTGATATGGCTGTTTCTCTTGCCAAAGTTGCTGATGTGGATCGAAATATTGGAAATGAGGATGTGGCAATTGATGGATTTGAAGAAGCCATTAAATTGTTGGATTCTTTGATATTAAAATCTGAAGAAGTTGGTCTTGAACAACGGCGCCTTTCTGTGTTGGAATTCCTCAAGAACCAACTTGCTGAGAAACAACCTGATTCAACTCCCCGAGATCATGTTTCTTCCTAG
>GWHTACFB011685
ATGTCGAAAGCCGGAGCCTTGGATCTCGCCACTGGCGTCGGCGGAAAGATCGAGAAAGACGACGTTCTCTCCGCTGTCCAGAAGTATGAGCAGTATCACGGCTACTATGGAGGCGAAGAGAAAGAGAGAAAGGCCAACTACACTGACATGGTGAATAAGTATTATGATCTTGTTACCAGCTTTTATGAATATGGCTGGGGAGAGTCGTTCCATTTTGCGCCCAGATGGAAAGGGGAGTCTCTTAAAGAGAGCATTAAGCGGCATGAGCACTTCCTTGCCTTACAGTTAGGCCTAAAAGCTGGACAGAAGGTGTTGGATGTTGGATGTGGAATTGGCGGACCATTAAGGGAAATTGCCCAGTTCAGCATGACATCTGTTACAGGTCTGAACAACAATGAATATCAGATAGCAAGAGGACAGGTACTGAACCGCAATACAGGACTGGACAAGACTTGCAATTTTGTGAAGGCAGATTTCATGAAAATGCCATTTCCTGACAATAGTTTTGATGCAATATATGCAATTGAGGCTACCTGCCATGCTCCAGATCCGGTTGGCTGCTATAAAGAGATTTATAGAGTATTGAAGCCTGGTCAGTGTTTTGCTGCGTATGAGTGGTGCATGACCAATGCCTTTGATATCCGTAACAAAGAACACCAAAAAATCAAGGCAGAAATAGAGCTTGGTAATGGTCTCCCTGATGTCAGGGCTACAGGACAATGCCTTGATGCTCTGAAGCAAGCAGGCTTTGAAGTCATATGGGATAAAGATCTTGCTGCAGACTCACCAATCCCTTGGTACTTGCCTTTGGATAAAAGTCACTTCTCACTGAGTAGCTTCCGTCTAACAGCCGTCGGACGTTTTGTTACCAGAAACATGGTCATGGCTCTAGAATATACTGGACTTGCCCCTAAGGGAAGTCAAAGGGTTCAAGCTTTCTTGGAGAAAGCTGCAGAAGGGCTAGTTGATGGTGCAAGGAAGGAGATCTTCACACCAATGTATTTCTTCTTGGCTCGGAAGCCTCATTTGGATAGGCAGTAA
>GWHTACFB011686
ATGGATTGTTGTGAAAAATGGAAGCCATTTGCTGCAATGGTGGCTGTTGATTTTGCTTTGGCTGTTGTCAACATACTTCTTAAGAAGGTGCTGAATGAAGGAGTAAACCATTTACTTATAGTCACCTACAGACAATCAATTTCAGCAATTTTCTTAAGTCCCATAGCCTTCTTTTGGGAAAGGAAAGGCAGGCCGAAGCTCACTCCTCTCATCCTAGGCCATCTTTTCTTTAGCGCGCTGGTTGGGTCTACACTCACGCAGTACTTCTTCCTTCTTGGGCTGCAACATACATCAGCAACTTTCACATGTGCTTTCATCAACATGGTGCCAGTGAACACATTTATTATGGCATTGCCATTTGGGCTAGAGAAAGTGAACACAAAGAGCAAGAGTGGGAGAGCCAAAGTGTTAGGTATGGTGGTTTCTATCGGTGGGGCACTAGTATTGACACTATACAAAGGAATGCCATTAACAAAATCACCACCGGAAACAATAGGAACTATGGTTCAGAAAACAGAGCATGCAAACAAGAGATGGCTCATTGGTTCAGTTGTTTTGAGTGCAGGAAGCCTGACGTGGTCTTCATGGTTCCTTCTACAAGCTAGAATTGGGAAGAGATACCCATGTCAATATTCTAGCACTGCCATCATGTCCATCTTCAGTGCTATCCAGTCTGCCATCTTGGGTTTGATTATTGACAGGAATGTTTCCAATTGGATTGTCAAAGGGAAGTTTGAGATCTCAAGTCTCATATATGCTGGGATGGTAGGATCAGGCTTATGCTACGTGGTGATGTCATGGTGTGTGAAGAAAAGGGGTCCTGTGTTTACAGCAGCATTTAGTCCCTTCATACAGGCATTTGTTGCCATCTTTGATATCTCCATTCTACATGAACAAATTCACCTTGGAAGTGTGCTGGGATCAACCTTAGTGGTGGTTGGCATGTATATTCTTTTATGGGGTAAAAGCAATGAAGCTGATAATTTTATTATAAAGGATGCTCCAACAATGAAAGGGGATGAAGATTCCAATATTCAGTTGTCTTGTGTCATACCTGTGACAGTCACTGCTGGTAATCTAAGCTCTACTTGA
>GWHTACFB011687
ATGGCGAATGTACATGACGCAGTCGTGAGACTGGTTGTTGCGCTACTGGTTGTTACTCTCTTATCTGGTCCGATCTGCATATTTGGAAAACAATCGCAATCGGCGCTGAGATTCGATAGAAATGGGGAGTTCAGAATATTGCAGGTTGCGGATATGCACTATGGGGATGGCAAAACCACCCCTTGCGAGGACGTGTTGCCGGGACAGGTCCGCGGTTGCTCAGACCTCAATACCACCGCCTTCCTCAAACGCATGATCCTTGCCTTCAACCCTCACCTCATCGTTTTCACTGGGGACAATATCTTTGGATTTGATGCAACAGATGCAGCTTCTTCCATGAATGCTGCTTTTGCCCCTGCAGTATTGGCCAACATCCCTTGGGTTGCTATTCTGGGAAACCATGACCAAGAATCTACCCTTTCAAGGGAAGGGGTGATGAAACATATTGTTGGTTTGAAGAACACCTTATCTCAGCTTAATCCTCCCGAGGTGCATGTCATTGATGGTTTTGGGAACTATAATCTGGAAATCCATGGGATTGAGGGTTCAACTTTTGCAAATAAGTCAGTTCTCAACCTCTACTTCCTTGACAGTGGTGATTACTCGACAGTTCCCTCCATCCCCGGTTATGGCTGGATCAAACCCTCTCAGCAGTTTTGGTTCCAGCGCACTTCCATGAAGCTTCGGAGAGCATACATGAACAAGCCAGAGGCCCAGAAGGCTCCTGCCCCAGGTCTTGTATACTTTCACATTCCATTGCCTGAATATGCAAGTTTTGACTCATCAAACTTCACTGGTGTTAAACAAGAAAGCATTAGCTCTCCTTCTGTAAACTCTGGCTTCTTCACAACTATGGTGGAAGCGGGTGATGTGAAGGCCGTTTTTACTGGCCATGATCACGTCAATGACTTTTGTGGTGAGCTAACTGGCATACATCTCTGTTATGCTGGAGGCTTTGGATACCATGCTTATGGGAAGGCTGGATGGGCAAGGAGAGCAAGGGTAGTGGTAGCATCTATGGAGAAAACAGAGAAGGGAGGTTGGGGAGCTGTAAAGTCTATCAAAACTTGGAAGCACCTCGATGATGAAAAACTCACTACTATTGAAGGTCAAGTGCTTTGGAGCAAGAGTTCTGTTGGTGACCGCAGGAAGAAACAGATTGGACGTGCTTAA
>GWHTACFB011688
ATGTCGAACAAAGCCTATCCCTCCATCTCCTTCAATGTGGCGGGTGCCACCGAGGCCTCATACAGAGACTTCATAGGGGAACTGCGAGAAATCGTGTCACGGGGAACCCGTACAGTAGATGGTCTACCAGTGCTGAATCCCGAAAGTAAAGTGCTAGTTGGGAACCGATTCGTTCTGGTCCGTCTCATCAATGGCGACACAGTCACCTTGGCAATAGATGTGTTAAGCTACACCAGCAACTATGACATCCTTGAGAAGCAGTCAAAGAAGAGGGACCAACTCCCTCTGGGACCAACTCCCCTAGCTGACGCCATCACAAGGTTGTGGAACGGTCGGAGTGTAGCAGAACCGCTCCTTGTGGTCATTCAGATGGTCTCAGAAGTGGCAAGGTTCAAACGCATTGAGGAACAAGTCCGCAAAAGCATAACCGGTCGAAACACTTTCACACCAAAAGGTTTGATAGTGAGCATGGAGAACGAATGGTCGCCTATGTCCAAGCAGGTTCAGCTTTCCAAAGATGGAGAGCACTTCATTAAGAGCGTTCAGCTTCAAGATGACAATTACAAGCCCCTCATAGTAAACGACTTTACTACACTCAGTCGCTATACCATGGTAGCGATTCTTCTCGACAAAAGCAGCAGGAGCAATATTGCTCTGGCCGAAGACTTCGTCAACGACGAATTGTTCAACTCTGAAATTGCTACCACTCCCACAACCAGCACACAAAACTCCCTTTGCATCAGTCCAGCATCACCAAAACATGCACCAAGACAGCAGCAGGCCTACTCAGATCACCAAAATCTGTCCAGATCAAAACAGACCAATTCCAAAGCCTTGTCTAGATACACTCCTCTGCTAAGTAGCAGCCAGAGATGCTTGCTCCAAGCAAAAACAGTCCCAGcaAATCACTGCCACTACCTAAGCAGAGCTCACTGTCACTACCTAAGCAAAAACAGCCAGAGTGCCTCTCAGCAGATCTCCCATTCCATCAGACCGCCCAACAACACAGCAGATCCCAACACAGCAGCCCACCCAGCAGCAAGCTTCACACTGAACAAAACCAGCTGCCCACACACCAATGCCTAA
>GWHTACFB011689
ATGGTCTCGGAAGCGGCAAGGTTCCAATACATTGAGGTACAAGTCCACAAAAGCATAACCGATCAAAACACTTTTACACCAAAAGGTTTAATAACGAGCATGGAGAACAAATGGTCGAAAATGTCCAAGCAGATTCAGCTTTCGGCAGATGGAGAACACTTCATTAAGAGCGTTCAACTTAAAAATGACAATGACGAGCCCCTCATAGTCTTGAAGAGGAACAGACTGAAGCAAAGCTCCCATATTAACTCAGAGCAAATAAGCACAAACGCCACATCTAACTGTCTCAATTTTCAACATTTTGTTCCTATGCACCGATTGTAA
>GWHTACFB011690
ATGAGAGTGGTAGCGGCACTATTATACATTGTTGTTCTTGCAATTTGCAGCCTTGGAATCCAAGGCGGCGTCCAGGCCTATCGCCGCATCTCCTTCAATGTGATTGGTGCCACCTGGGTCAGATACGCAAACTTCATAGGGGAATTGCGAGAAATCGTGTCACAGGAAACCCGTACAGTAAATAATCTACCAGTGCTTTGGGAAGAGGTTCGTTCTGGTCGATCTCAATCACTCCAATCCCTACACAGTCACCTTGGGAATAGATGTGTGGAGATAACAAATCCTACTTTTTCAATGACCGTACGGTACTTCAATACAACAATTTATTCAACGGCACCCAAAAAAGCAACTGAACCTTCACCGGCAACTATATCAGCCTTGAGAGGCAGACGGGAGTTAGGCAGAGGGACCAACTCCCTCTGGGACCAACTCCCCTAG
>GWHTACFB011691
ATGGTGATTTTCTCAAATTTGCTCATTATCTCTGATCAGAACATTCCTAAGATTCGCAAGGTCACAATCGTAACCACAAGGCAATGCAGGCTCTCATCAAACTACATGAGATCATACTCCCTTTATCTAGACTCTGAAATTGCAAGTTTCCTTAGGCAACTTGAAAGATTTTTGTTTTCTTATGAGGCATTTTTTGTGTTTCCTAGCTTCTTGGACATTGGTGTTTTGCTGGACATTAGCATTAGTATGATCCATAGTAGTGCCTATGACCCAGATAACCTAGTAATTGAACAGCAAAGGGTTGCTACTATTCAAGGTCTTTCAGGAACTGGTTCTTTTCGACTTGCTGTTGCACTCATTGAAAGGGATGGCGATCGGAATCTGGTTATGAGGTTTGATTCTAGTTTTTCTGAAATGGTAGGATTCTCAGGACCCAAATCCGCTGATTTGATCTTTGGCTGTATGGACAATGGGATGCATTCGTGTCGACAAAATCACAGAATATCTGTGATCCACTTCAGAGGTGTCTCACGGTTGATATTTACCCTTGTTTCCAAAAGTTTGGATCAGTATCTCAAACACAAGGAGTCTGCTGTTGTCTGCGATTTCAACTTGATTCAATGGGTTGTTGAGTTTGCCATGGCTTTGCAGGAAGCTGGATGCTTTTCTGTTGTTCTGAAATGTGTGCTTGCACCAATTGCTGCTACTACTGCTGCTGTTGCTGCAACATCTGCTCTTCGAATCCCTACCACTGGTATTGGGGCAGGGCCTTTCTATAGTGGCCAAATTGATTGA
>GWHTACFB011692
ATGGTCTCGGAAGCAGCAAGGTTCAAACGCATTGAGGAACAAGTCCGCAAAAGCATAACCGATCGAAACACTTTTACACCGAAAGGTTTGATAGTGAGCATGGAGAACGAATGGTCGTCTATGTCCAAGCAGGTTCAGCTTTCGATAGACGGAGAAAACTTCATTAACAGCGTTCAGCTTCAAGATGACAATTACAGGCCCCTCATAGTAAACGACTTTACTACACTTAGTCGCTATACCATGGTAGCGATTCTTCTCTACCAAAGCAGCAAGACTACTAGTAGTAGTTATAGCAGTATTGCTCTAGCTGAGGACTTGGTCAACAACGAATTCAACTGGGCAGAATTTTCTGCTGCAGATAGGTCATGCCCGCAATGGGCAATGTCGCGTTCGCGGCAATCAATGACTAGGCCACAACCAAAACATAGCTTCAGGTCCTATGTATGGAAGTAG
>GWHTACFB011693
ATGGCGAAGACGGACGGCGGCATAGACGGACGGCGGCGTAGACGGACAGCAAGATCGATGGTAAGCCTTGGAATCCAAGGCGACGTCCAGGCCTATCCCTCCATCTCCTTCAATGCGGTGGGTGCCACCGAGGCCTCATACAGAGACCTCCTAGGGGCACTGCGAGAAATCGTGTCCCGGGGAACCCAAACAGTAAATGGTCTGCCGGTGCTGAAGACCGCAGGCAATGTGCTGGATCGAGACCGATTCGTTCTGGTCAATCTCATCAATATCAACACCGTCACCTTGGGAATAGATGTGGTGAACCTTTATGTGGTGGCTTTTAGTAGTGCAAATAGCCAATCCTTTTTTCTCAAAGACGCTACCACACTTCAACTCAAACAATTTATTCGTCGGCACCAAACAAACCAAGTTAACCTACACCAGCAACTATGA
>GWHTACFB011694
ATGAGAGTGGTAGAAGCAATATTATACATTGTTCTCGCAATTTTCAGCCTTGGAATCCAAAGTGAAGTCCAGGCCTATTCCACCATCTCCTTCAATGTGGTAGGAGATCAACCCAAATTGAGTTGGCAGCCACATGGAAGGGTGGCCAACCCACATGGTAAAAGGAAGGCAAAAGAGGTTGGCATGAGTTGGCAAGCCATGAGGCTTGAGTTGGCAGCCATGAGGCTTGCTATGCGCCAGCAACAAAGGAGAAAGCATGGAGTTGGCCATCCACATGGAAGGGTGGCCAACCCACATGGTAAAAGGAAGGCAAAAGAGGTTGGCATGAGTTGGCAAGCCATGAGGCTTGAGTTGGCAGCCATGAGGCTTGCCATGCGCCAGCAACAAAGGAGAAAGCATGGAGTTGGCCATGTGAAGTCTTCACATGTGCTGAACCCCGAAAGTAAACTGGTGGTTGCGAACTGGTTTGTTCTGGTCCGTCTCAGCAATGGCGTCACCGTCACATTGGCAATAGATGTGGTGAACCTTTATGTGGTGGCTTTTAGTGGTGGAGATAACAAATCCTACTTTTTCAATGACCGTACGGCACTTCAGTACAACAATTTATTCAACGGCACCCAAAAAAGCAACTTAACCTTCACCGGCAACTATATCAGCCTTGAGAGGCAGACAGGTGTTAGGCAGAGGGACCAACTCCCTCTGGGACCAACTCCCCTAGCTAATGCCATCACAAGTTTATGGTACGGTAGGAGCTTAGCCGAACCGCTCCTTGTGGTCATTCAGATGGTCTCGGAAGCGGCAAGGTTCAAATACATTGAGGAACAAGTCCGTAAAAGCATAACCGGTCGAAACACTTTTACACCAAAAGGTTTGATAGTGACCATGGAGAACGAATGGGGTTCTATGTCCAAGCAGGTTCAGCTTTCGAGAGATGGAGAAAACTTCATTAATAGCGTTCAGCTTAAAGATGACAATTACCAGATCCTCACAATAAACAACTTTACTACACTCAGTCGCTATACCATGATAGCAATTCTTCTTGACGAAAGCGTCACGACTACTAGTAGTAGTTATGGCAATGTTGCTCCAGCCGAGGACAACGACGACAGGGAGTTGTTCAAACCCTAA
>GWHTACFB011695
ATGATAGAAAATAGCAAGTATAGAAAGATGAGAGTGGTAGCAGCAATATTATACATTGTTCTCGCAATTTGCAGCCTTGGAATCCAAGGTGACCTCCAGGCCTATCCCTCCGCCTCCTTCAATGTGGCAGGTGCCACCTTGACCACACACAGAGACTTCATTTGGCAACTTCGAGAAATCGCGTCATGGAGAACCCGTACAGTAAATGATCTACCAGTGCTGAACCTCGAAAGTGACGTGTTGGTTGGGAACCGGTTCGTTCTGGCCGGTCTCAGCAATGACAAGGGCCGCACAGTCACCTTGGCAATAGATGTGGTGAACCTTTATGTTGTGGCTTTTACTGGTGGTGTCAATAAAAAATCCTACTTTTTCGCAGACGCTACCAAACTTCAACTCAACAATTTATTCGTCAGCACCAATTGA
>GWHTACFB011696
ATGGATGTGATTTACTGTTCATACCATGCAGTTACCGCAGTTTCAGAGTTTGAGCAATTCGTTGTTGACGAAGTCCTCGGCAAGAGCAATATTGCTATAACTGCTAGTAGTAGTCTGGTTGCCGAGAAGAATCGTTATCATGGTATAGCGACTGAGTGTAGTAAAGTTGTTTATTATGAGGGTCTGGTTATTGTCATCTTGAAGCAGAACGCTATTAATGAAGCGTTCTCCATCTGGCGAAAGCAGAACTTGCTTGGACATAGACCCCCATTCGTCCTCCATGCTCACTATCAAACCTTTTGGTGTAAAAGTGTTCACACCGGTTATGCTTTCGCGGACTTGTTCCTCAATGTATTTGAACCTTGCCGCTTCCGAGACCATCTGAATGATCAAAAGGAGCGGTGCGGCTATGCTCCTATCGTACCACAACCTTGCGATGGCGTCAGCTAG
>GWHTACFB011697
ATGAATACCCACCTCCTAGATTCAGCTAACCTGTTTTGGTCCTCATCCTCATTCTTAACCTCTACCACCCGTTCTACAAAAGTCCTGACTAACCCAAAGAACCCATCAAGCCCACTATTGCTAATCAAAGCAGCGAAGAAGAGATCGCAAAATTCTGCACAAGGCCTCCAGAGGCAGCCCAAGAAGGACCTCTCTCGTATTTTGAGAACCGAGGCTGCCATTAAAGCCATTGAGAGAAAAGCAAACTCAACCAAGTACAATCGGTTGTGGCCCAAAGCGGTCTTGGAGGCTCTTGACGATGCAATACGAGAGCACCGCTGGGAGTCCGCTCTCAAG
>GWHTACFB011698
ATGAGAGTGGTAGCAGCAATATTATACATTGTTCTCGCAATTTTCAGCCTTGGAATCCAAGGCAACGTCCAGGCCTATTCCTCCATCTCCTTCAATGTGGCAGGTGCCACCGTGGCCACATACAGAGACTTCATAGGGGCACTGCGAGAAATCGTGTCACGGGGAACCCAAACAGTAAATGGTCTACCAGTGCTGAAGACCGCAGGCAATGTGCTGGATCGAGACCGATTCGTTCTGGTCAATCTCATCAATATCAACACCGTCACCTTGGGAATAGATGTGGTGAACCTTTATGTGGTGGCTTTTAGTGGTGCAAATGACAAATCCTACTTTTTCAAAGGCGCTACGACACTTGAACTCAACAATTTATTCAACGGCACCCAAAAAACCAACTTAACCTACACCAGCAACTATGATAGCCTTGAGAAGCAGTCAACGACGAGGGACAAGCTCCCTCTGGGACCAGATCCCCTAGCTAACGCGACCACAAGGTTGTGGTACGGTGGAAGCGTAGCCGAACCAATTCTTGTGGTCATTCAGATGGTCTCGGAAGCGGCAAGGTTCAAATACATTGAGGAACAAGTCCGTAAAAGCATAACCGGTGGAAACACTTTTACACCAAAAGGTTTGATAGTGAGCATGGAGAACGAATGGGGGTTTATGTCCAAGCAGATTCAGCTTTCGAAAGATGGAGAAAACTTCACTAATAGCGTTCAGCTTAAAGATGACAATTACCAGATCCTCATAATAAACAACTTTACTACACTCAGTCGCTATACCATGATAGCAATTCTTCTCGACAAAAGCAATATTGCTCCAGCCGAGGACTGCGATAATAACGAATTGTAG
>GWHTACFB011699
ATGGTTGTTCTTTCTTCAATAGCAACAGAATTTGTTTGTTATGGCAATACCCATCTCATGAATTGTTCCGAATCCGATCTTCAAGCCCTCATTGACTTCAAGAATGGCCTAAATGATCCTGACAACCGGCTTTCATCATGGCAGAGCAGAAGCAACTGCTGTCAATGGCGGGGTATCGGGTGTGATAATAGTACTGGAGCTGTCATTGCAATTGATCTTCGCAACCCATACCCATTAGGTTCTGATTCTGCTACCAGGTTTGGATTTTGGAACTTGAGTGGAGAGATTAGACCTTCCTTGCTACAACTCAAGTCCTTGAAACACCTAGATTTGAGTTCCCTCACATTTCAAGACATCCCAATTCCTAGTTTTTTTGGTTCTCTGAAAAATTTGCAATATTTAAACCTGTCTAAAGCTGGGTTTATTGGGAAAATTCCTCCAAGTTTGGGAAACCTCTCTAGCCTGCAATATCTTGATGTTTCTTATGATTTCTTGAGTGATGATAGTCTTCAATGGGTGACCGGTCTTGTTTCACTGAAACATCTTCAGATGAATGGAGTCGACCTTTCAATGGTGGGCTCAAACTGGATTGAGGTACTAAACTCACTTTCATGTTTAACCGAGCTTCACCTTTCTCTATGTGGTCTATCCAGTTTTGCTTTTTCTCTTAGTTCTGTTAACTTTACTTCACTTGCTGTAGTGGATTTTAGTTTTAATAGCTTCAATTCAGAAATCCCAGATTGGTTTGCAAATCTTAGTAGCCTTGTCTATGTTGATATAACCAGTAGCACGCTGCGAGGAAGGATTCCTCTTGGTTTCAGCGAGCTTCCAAGCTTAAAATACTTGAATCTTGATATGAACAATAACCTAAGTGCCGGTTGCGAAGAACTGTTCAGGGTAGGCTGGGGAAAAATAGAGGTTATTAGTTTAGCTTCAAATAAAGTACATGGGAAACTACCTTCGTCGATTGGAAACATGACATTTCTTACTGACTTTCTGCTTTTCTTAAATAATGTTGAGGGTGGAATTCCAAGCTCCATTGGTAGACTTTGCAATTTGAGGAATTTCGATTTAATGGATAATAACTTGACAGGAAGTTTACCTGAATTTCTTGAAGGGATTGAAAACTGCGGTACTAAGAGTCCTTTGCCTAATTTGATGCACTTGGAATTGAGTAACAATAAGCTAGTTGGTAAATTGCCTGAATGGTTGGGTCAGCTTGAAAATCTTGTGGGACTTGGGTTGAGCAATAATTTGCTTGAAGGTCCTATCCTGGCTTCTTTAGGGACACTGCAAAATCTAACTGACATGGGACTGGAAGGGAACAAACTAAATGGGACTCTCCCGGTGAGTTTTGGGCAGCTTTCTGAGTTGCATACCCTTGATATCTCTTACAATCAGTTGACCGGTGTTATCTCAGAAACACATTTTGCAAAGCTAAGCAAGCTCAAGATCCTAACTTTGGCATCCAATTCTTTTGCTTTGAATGTCAGTTCTAATTGGGTTCCTCCATTCAAGGTCATCAATCTTGACATGGGTTCATGCCAATTAGGTCCTTCATTCCCTGCTTGGCTTAAATCTCAAAAGGAGCTTCAATTTCTTAATTTGCCCAACACTAGCATTTCAGGTTCTCTACCAAGCTGGTTTTGGGACATCTCTTCTAATCTATCACTGTTAAATGTTTCTTTTAATCAGTTAAAGGGTCAGCTTCCAAATCAATTCAGTGTAACCGCCTTTGCAGATATCGATCTCAGCTCTAACCTCTTTGAAGGACCCATTCCTCTTCCTACTGTCCAAATTGAGTTGCTAGATCTCTCCAACAATCACTTTTCCGGTTCCATCCCGCACAATATAAGCAACATTATGCCAGATTTGATCTTTCTATCTTTTTCTGGAAGCATTCCTTCTAGCATATGGAATTGCACTTATTTGAAGGTTCTAGACCTTGGAAACAACAATTTGTCTGGGGTGATTTCGGGGACTTTGGGTGAGCTAAAACAGCTCCAATCACTGCACCTGAGTAACAACAAGCTTACTGGAGAGATCCCATCATCCTTTCAAAACTTATCCAGCCTTGAAACTCTGGATCTTGGAAATAACAAGTTATCGGGTCACATTCCACCGTGGTTTGGAAATGGTTTTCCTAACCTTAGAATTATTAGCTTGAGGTCTAATGCTTTTTCCGGAGGACTATCCTCTGGGCTTTCAAATTTAAGTTCACTGCAAGTCCTTGACCTTGCAGAAAACAACTTGACTGCCCAGTTTCCAGCTAGTTTGGGTGACCTAAAAGCCATGGTCGGAGAGCAAAAAGTAACCAAGTATCTGTTCTATGGAAAGTACAGGGGTCGGTATTATGAAGAAAGCTTGGTTGTGAATACAAAAGGCAAGTTTCAAAAATATACCAAGACACTTTCCCTCGTCATCAGAATAGACCTGTCGAGCAACAATTTATATGGAGAATTCCCGGTAGAAATAACAAAGTTGACAGGTTTGGTGGTTTTGAACTTGTCAAGAAACCAAatCAGTGGCCAAATTCCAGAAGGCATTTCAAGTTTGCAACAATTGGGATCTCTTGATTTATCGAGTAATAGGCTCTCAGGTGCAATTCCTCCAAGCAAGTCTTCGCTATCATTCCTGGGTTATTTAAATTTGTCAAACAATGACTTGACAGGTATGATCCCAGACACAGGGCAAATGTCGACTTTTGATGAGTCCTGTTTTGATGGAAACCCCGGTCTTTGTGGAGCTCTTCTTGCAGTTAAGTGTTCAAATTCAGATTCAGATAAGGGAAAGAGTGTGGAGAATGATCATAATGATGATGGGTTCATTGATCAGTGGTTTTACTTGAGCGTTGGATTGGGATTTGCTGCAGGACTTTTGGTTCCATGTTTAGTTTTGGCAAGCAGAAAACCTTGGAGTGATGCATACCTCAGTTTTGTGGATAAAATTGTCTACAGATTACCATGGGCGAGAAATAGAGGAGCAATGCGCCACAGAAAGCAACGTCACTAA
>GWHTACFB011700
atggcttccagatctaatagatctagccaaacacgattgaatggcGTAGAACTAATTGATCCTGCATTGAAGGGAACAGTTAATGTGTTAAGATCATGTGCAAAAGTTCCATCTATCAAAAGAGTGGTTCTAACATCTTCTACGGCTGCGGTCATTTGCAACCGAAAGATGCTAACTCCTGGTTTACATATGGATGAAACTTGGTTTTCTGATCCATTGTTTTGCAAGGAGTCAAAGCTTTGGTATCAGCTTTCAAAGACGTTGGCAGAGGAGGCTGCTTGGAAATTTGCAAAAGAGAATGGGATTGACTTGACTGTGATTAATCCAGGATGGGTGTTTGGTCCTCTCTTACAACCTACTCTTAACGCAACTGTGGAGGAGCTAAATCATTTCCGAATGCATCTTATAGATGGGTTGATGTTAGAGATGTTGCCAATGCACATATTCAAGCATTTGAAATACCTTCAGCTAGTGGAAGATATTGTGTTGTTAACAGGAGTTGCACACTTCTCTGAGGTTGTGAAAATTTTGCATGAGCTTTATCCTGCACTAGATATTCCTGAGAAGTAA
>GWHTACFB011701
ATGGGTTCATTGTTAGTCCAAGACCAGTCACCCACAAAACGCTCAAAACCCCACTTCAAATCCAAGCCAACCCTCATCTCAGATCGCTTCTCCAACCCCAAAAACCTTGATTTCTCGACATGGGTATCCGACAATTTCTCCAAAATCTTCGCCATTTCTCTCCTAGCCCTCACTGTCGCCGCCCTCTTCTTCCTACGCAACGCTGGCGACCCCTCTGCCCTTCTCTGCTTCACAACAACCCGCCAATCAAAACAACCCCAAAAGATCGAATTCCCTGAAATTCACTACAATTCAATCCCGCCCATTCTAGATAACTCCTCTCCTTTCTCTTCCTTTCGCTCTGACCAATGGGTTGTGATTTCTGTGTCTCATTACCCTTCCGATTCACTTGTTAATCTTGTTAAAATGAAGGGTTGGCAAGTTCTTGCAGTGGGTAATTCGAGGACTCCCAAGGATTGGAGTCTAAAGGGTGCAATTTTCTTGTCAATTGAACAACAAGCTGATCTGGGTTTCAGAGTTGTGGATTACCTGCCTTATAATTCCTATGTTAGGAAGAGTGTTGGGTATCTTTTCGCGATTCAACACGGTGCCAAGAGGATCTTTGATGCCGAAGATCGCGGGGAAGTGATTGGTGGGGATCTTGGGAAGCATTTTGATTTGGATTTGGAAGGTGTAGTTGCAAAACATCAGAGAGTTTTGCAATATAGTCATTTGAACTTGAATCGGACCGTTGTGAATCCGTATATTCATTTTGGGCAAAGGTCAGTTTGGCCTAGAGGTTTGCCGTTGGAGAATGTAGGTGAAGTTGGGCATGAAGAATTTTACACTGAAGTCAATGGTGGAATGCAATATATACAGCAAGGTATATCCAATGGCTTACCCGATGTAGATTCGGTTTTCTATTCCACCCGAAAGTCAGGTGCAGAACCATTTGATATAAGGTTTGATGAGCATGCCCCAAAAGTTGCTTTGCCTAGAGGTATAATGGTGCCAATGAATTCTTTCAATTCAATGTTTCATTATAATGCATTTTGGGCTTTGATGCTTCCTGTTTCTGTTAGTACTATGGCTTCTGATGTACTGAGAGGTTACTGGGCACAGAGGCTTTTGTGGGAAATTGGAGGGTTTGTTATGGTTTGTCCTCCAACCATTCATAGACATGATAAAACAGAAACATACCCATTTTCAGAAGAGAAAGATCTCCATGTAAATGTAGGCCGTCTTGTTAATTTTTTGGTTTCATGGAAGTCTGATAAGCACATGTTGTCTGAGAGAATATTGGAGTTGAGCTATTCAATGGCGAAAGAAGGTTTTTGGACTGAGAAGGATGTGAAATTCACAGCTGCTTGGCTTCAGGATTTGATTTCTGTTGGGTACTTGCAGCCAAGTTTAATGGCGATAGAGTTGGATAAGCAAAGGGCAATGATTGTTGATAGTGATCGAAGAGAATTCATTCCTCAAAAGCTACCATCTGTGCATCTTGGGGTAGAAGAATCAGGAACAGTGAATTACGAAATTGGGAATCTGATTCGGTGGAGGAAGAATTTTGGCAATGTTGTGCTCATCATGTTTGTTAGTGGGCCTGTGGAACGCACTGCTTTGGAATGGAGATTGCTTTATGGCCGGGTATTTAAAACCGTGATTATTCTATCAATGCAAGCTGATGCAGACCTAGCAATTGAGCAAAGTCAGTTGGATCAAGTATACAAGTATTTGCCGAAGATATTTAACAGGTTTACTAGTGTGGAAGGATTCCTGTTCCTTCAGGACAATACCATTCTCAACTACTGGAATTTGTTGCAAGCAGACAAATCAAAGCTTTGGATCACCAACAAGGTTCCGCAGTCTTGGACTACTCTGCCAGTTACTGGGAATGACTCGGTATGGTATTCAAAACAAGCTGATATGGTGAAGAAATTGGTGAGCACAATGCCCGTCCACTTGCAGGTTAATTACAAAGAGAGTGGCCCGAGTGAGCAAAGCCTCACCATATGCAGTTCTGAGGTGTTCTACATTCCTCAGCGTTTTGTGGCAGACTTAATTGATCTTGTAGATCAAGTGGGCAATCTCGAACTCCACCACAAGGTTGCAATGCCTATGTTCTTCATGGCTATGGATTCACCACAAAATTTTGACCCTGTGCTTAATATAATGATTTATGAGACACAAGCACAATCAAGTGACTCTTCACACTTGTATTCTGCTCAAGCACCAGCTGTGCACCCATGGAATGTTTCTAGTGAGCCTGAGTTCATAAAATTGATAAGAGTCATGGCAGCTGGAGACCCTCTACTAATGGAGCTGGTTTAG
>GWHTACFB011702
ATGTCCACTGCCAAGTTTATCCTTCTGATTTTGATCATCTTACTACCCATATCATTATCATCATCATCAGAAGAATCAGGGGCAATAGAGGCCTTGATTGGACGCTTGGAAGCCAAACGGTCAACTCCATCCGTACAAGAACATGCGGCCAAAGCTGTTCTCCACAGATTGCTTCCAACCCATGTCTCCAGCTTTCAATTCAAGATTGTATCCAAGGATATTTGTGGTGGACGCTATTGCTTTCGGATAACCAATTACAAGAACTCAAGCAGGAATGAACCAAAGATAATGATAGAAGGTATTACTGCAGTTGAAATTGCATCTGGCCTCCATTGGTATTTAAAATATTGGTGTGGTGCTCATGTTTCATGGGACAAGACTGGTGGTATTCAGATTGCTTCTGTTCCAAAGCCCGGATCTCTGCCTCTTGTTTCAGATGAAGGAGTGATTATTCAACGTCCAGTCCCATGGAATTATTACCAAAATGTTGTAACTTCCAGTTATTCCTATGTTTGGTGGGATTGGGAAAGATGGGAGAAAGAGATAGACTGGATGGCTCTTCAAGGAGTTAATTTGCCTCTAGCATTCACAGGGCAAGAAAGCATTTGGCAAAAAGTTTTTACAGATTTTAATATTAGAAAGCAAGATTTGAATGATTTCTTTGGTGGACCTGCTTTTCTTGCCTGGGCTCGCATGGGAAATTTACATGGGTGGGGTGGGCCTCTATCACAAAATTGGTTGGATCAACAGTTGGTGCTGCAAAAACAGATATTATCACGGATGATAGAGTTAGGCATGACTCCAGTGCTGCCATCTTTTTCTGGGAATGTTCCAGGAGCACTCAAAGATATATTCCCTTCTGCAAATATTACAAGACTAGGGGACTGGAACACGGTTGACGGTGATACTCGTTGGTGTTGTACTTTCCTTCTAGATCCTTCTGATCCTTTATTCGTAGAGATTGGGAAGGCTTTTATTAAGCGACAAATCAAAGAATATGGGGATGTGACAGACATTTATAGTTGTGATACATTCAATGAGAACCGCCCACCAACAAGCGACCCGTCATATATTTCATCCCTTGGAGCTGCCGTTTATGAAGCAATGTCCAAAGCAGATAAGGATGCGGTGTGGCTAATGCAAGGTTGGCTATTTTATTCAGACTCTGCATTCTGGAAACCGCCACAAATGAAAGCGCTTCTACATTCTGTTCCATTTGGGAAGATGATAGTTCTTGATTTATTTGCTGATGCCAAACCCATATGGAATACATCCTCTCAATTTTATGGCACTCCTTATATTTGGTGTATGTTGCACAACTTTGGTGGGAATATTGAAATGTATGGCATATTGGATTCAATTGCTTCGGGTCCAGTTGACGCTCGTGTTAGTGCAAATTCAACCATGGTTGGTGTTGGCATGTGTATGGAAGGAATAGAACAAAATCCAGTAGTATATGAGTTGATGACTGAAATGGCATTTCGAAAACACAAGGTTCAAGTTCAGCAATGGCTGAAAAGCTACTCTCAAAGACGTTATGGTAAAACAGTTCATGAAGTTGATGCAGCTTGGGAGATTCTTCATGGCACCATTTACAATTGTACGGATGGAATTGCTGACCATAACATAGATTTCATAGTTAAATTTCCAGACTGGGATCCATCACCTCTCGGAACATCTGAAATATCAAGGCAAGACCATATGCAAAACGTTCTCGAACCACACAGAAACGGAAGATTTCTTTTCAGCAAGACAAGCTCTCCCTTACCTCAGGCGCATTTATGGTATCCTACTCAGGATGTTGTCAATGCATTAAAGTTATTCCTTGATGCTGGAAGTGATCTGAATGTAAGCCTCACATACAGGTATGACTTGGTTGATTTGACTAGACAAGTACTATCAAAGCTAGCAAACCAGGTATATTTGGATGCAGTGACAGCTTTCCGAGACAATGATGGAAAAACTCTGAGTTCCCAGAGCCACAAATTCAAACAACTCATCAAGGACATCGATAAACTTCTTGCTGCCGATGATAATTTTCTACTCGGAACTTGGCTAGAAAGTGCAAAAAAGTTGGCTTTAAATCCTAGTGAGATGAGGCAGTATGAGTGGAATGCTAGGACACAGGTGACAATGTGGTTCGATACTACAATATCTAATCAGAGTAAACTTCATGATTATGCAAACAAGTTTTGGAGCGGCCTGTTAGAAGGGTATTATCTGCCACGAGCCTCCACTTATTTCAGTCATTTGTTAAAAAGCTTGGAAGAGAATGAAAGCTTCAAGATGGAGGACTGGAGAAAAGAGTGGATAGCATTTTCCAACAAATGGCAAGCAGGTACTGAACTTTACCCTTTAAAGGCTGAAGGAGATGCCTTTGCTATTTCAAAAGCTTTGTTTGAGAAATATTTTGGCAAAGACATCGCCTGA
>GWHTACFB011703
ATGGCAGCAACGGAGGTAGTCGAGGAAGAACAGGGAGAGATGAACAGCAACAACAGCAGCAGCAACGTGATGTGCCAATTGACGGACCCAGAGGGAAATCCATTGGGCGTTGCCATGTACCTTCCTCAGAGTGCCGGTCGTAAAGAGCTTCAAATAATGGTCAATAAGCTCCTCAACAACGAGGAAAAGTTACCTTATGCTTTCTATGTATCAGACCAAGAGCTTGTTGTGCAACTTGGATCATATTTACAGGAAAACCAAGTTTCTGTGGAGAAGGTACTGACAATAGTTTATCAACCTCAAGCTGTTTTTCGAATTCGTCCAGTTAGTCGTTGTACTGCAACAATTGCAGGTCACACGGAAGCTGTACTTTCAGTTGCATTTAGTCCTGATGGTAGACATTTGGCAAGTGGTTCAGGTGACACCACTGTCCGATTGTGGGACTTGACCACCCAAACACCGATGTTTACATGTACAGGTCACAAGAATTGGGTTCTTTGTATTGCGTGGTCACCTGACGGTAAGCATCTTGTCAGTGGAAGTAAGGCTGGAGAGCTTCAATGCTGGGACCCTCAAACAGGAAAGCCATCTGGCAATCCACTTATTGGGCACAAGAAATGGATTACTGGTATATCTTGGGAACCAGTACACCTAAAAGCTCCATGTCGCCGCTTTGTAAGTTCTAGTAAAGATGGTGATGCACGAATATGGGACGTTTCAACAAGGAAATGTGTTATTTGTCTTAGTGGCCACACACTAGCTGTAACTTGTGTGAAATGGGGTGGAGATGGAGTGATATATACAGGCTCTCAAGATTGTACAATCAAAGTCTGGGAAACTTCACAGGGGAAGCTAATTCGTGAACTGAAGGGGCATGGTCATTGGGTTAATTCCCTTGCATTGAGCACTGAATACGTTCTTCGCACTGGAGCTTTTGATCATACTGGAAAGCAATATTCCTCTCCAGAGGAAGTGAAAGAGGTGGCTCTGGAAAGGTACAACAAAATGAAAGGCAACGCCCCTGAAAGATTGGTTTCTGGGTCTGATGACTTCACCATGTTCCTTTGGGAACCTGCTGTTAGCAAACACCCCAAAACTCGTATGACAGGTCATCAGCAGCTTGTGAACCATGTTTACTTTTCCCCTGATGGGCAATGGGTAGCAAGTGCGTCATTTGATAAGTCTGTCAAGTTATGGAATGGTATTACAGGAAAATTTGTTGCTGCTTTTCGTGGCCATGTAGGGCCTGTTTATCAAATAAGCTGGTCTGCTGACAGTAGGCTTCTTTTAAGTGGGAGCAAAGACTCGACACTGAAGGTTTGGGACATCCGGACACAGAAGTTGAAACAAGACCTGCCAGGCCATGCAGATGAGGTTTTTGCTGTTGATTGGAGTCCAGATGGTGAGAAGATTGATTATGGATCTGTGATGGTGGATTTGCAGCGGTGGTCTTATGGTGGTGTAATTGTGAGGGTTGGAGTGGTGGGGTTGCGTGAGATTTTTGGTAGTGGATGCTGGATTTTGGTGGTAATAGTGGTGGTGCAAGATGGGTATGTTGGTGTGAAGGTGATGGTGCGCAGTGGAGAGGGGTAG
>GWHTACFB011704
ATGATATCCTCTACTTTCAAACCGGACAAAATCACTTTTGCAAGTTTTCTTCCATCGATTTCTGAATCAGCGAATTTAAACATGGGTAAGGAAATTCATGGTTATATCGTAAGGCATGGTGTGCCTTTGGATGTGTTTTTGAAGAGTGCACTTATTGATATATACTTCAAGTGCAGGGATGTGAAGATGGCATGCAATGTTTTCAACCATGGCACTGCAATAGATATTGTAATTTGCTCGGCGATGATTTCAGGGTATGTGCTTAATGGAATGAATATGGATGCTTTAAAAATATTCCGGTTGTTGCTTCATGAGCAAATGAGACCCAATGCAGTAACTCTGGCAAGTGTTATACCGGCTTGTTCTGGTTTGGCTGCTCTGCAGCTGGGTAAAGAGTTACATTGTTACATCCTCAAGAACAGCTTAGAGGCAAGCAGTATCATTGTCGCTCTATCTCACAGTGAATCTCATAGGAAGAAAGACAAGTTTCGCAAGTGA
>GWHTACFB011705
ATGAGTGGAGAAGGAGAAGGGAAGGTGGCGTGTGTGACGGGTGCTTCAGGTTACATAGCATCATGGCTGGTGAAGCTCTTGCTTCTCCGCGGTTACACCGTCAGAGCTTCTGTTCGTAACCCAAATGACCCAAAAAAGACTGAACACTTGCTTGCACTTGATGGAGCTAAGGAGAGACTTCATTTTTTTCAAGCAGACTTACTGGAAGAAGGATCATTCGATCCAATAGTAGATGGATGTGAAGGTGTTTTTCACACAGCATCTCCTGTTCATTTTTCAGTGAGTGACCCACAGGCAGAACTAATTGATCCTGCATTGAAGGGAACAGTTAATGTGTTAAGATCATGTGCAAAAGTTCCATCTATCAAAAGAGTGGTTCTAACATCTTCTATGGCTGCGGTCATGTGCAACCAAAAGATGCTAACTCCTGGTTTACATATGGATGAAACTTGGTTTTCTGATCCATTGTTTTGCAAGGAGTCAAAGCTTTGGTATCAGCTTTCAAAGACGTTGGCAGAGGAGGCTGCTTGGAAATTTGCAAAAGAGAATGGGATTGACTTGACTGTGATTAATCCAGGATGGGTGATTGGTCCTTTCTTACAACCTACTCTTAACGCAACCGTGGAGGTAGTTCTCAATGTCATAAACGGAGCTAAATCATTTCCGAATGCATCTTATAGATGGGTTGATGTTAGAGATGTTGCCAATGCACATATTCAAGCATTTGAAATACCTTCAGCTAGTGGAAGATATTGTGTTGTTAACAGAGTTGCACACTTCTCTGAGGTTGTGAAAATTTTGCGTGAGCTTTATCCTGCACTAGATATTCCTGAGAAATGCGAAAATGACGCACCATTTCAGATGGGCAACGTTGTAGTAAATGAGAAGGCAAAAGGTTTGGGCATTGAGTTCACTCCATTAGAGGTGACCCTAAAGGATACTGTTGAAaGCCTGAAGGAGAAGAACTTTGTTGCTCTTTGA
>GWHTACFB011706
ACAGAATTTGTTTGTTATGGCAATACCCATCTCATGAATTGTTCCGAATCCGATCTTCAAGCCCTCATTGACTTCAAGAATGGCCTAAATGATCCTGACAACCGGCTTTCATCATGGCAGAGCAGAAGCAACTGCTGTCAATGGCGGGGTATCGGGTGTGATAATAGTACTGGAGCTGTCATTGCAATTGATCTTCACAACCCATTTCCATTAGGTTCTGATTCTGCTACCAGGTATGGATTTTGGAACTTGAGTGGAGAGATTAGACCTTCCTTGCTACAACTCAAGTCCTTGAAACACCTAGATTTGAGTTCCCTCACATTTCAAGACATCCCAATTCCTAGTTTTTTTGGTTCTCTGAAAAATTTGCAATATTTAAACCTGTCTAAAGCTGGGTTTATTGGGAAAATTCCTCCAAGTTTGGGAAACCTCTCTAGCCTGCAATATCTTGATGTTTCTTATGATTTCTTGAGTGATGATAGTCTTCAATGGGTGACCGGTCTTGTTTCGCTGAAACATCTTCAGATGAATGGAGTCGACCTTTCAATGGTGGGCTCAAACTGGATTGAGGTACTAAACTCACTTTCATGTTTAACCGAGCTTCACCTTTCTCTATGTGGTCTATCCAGTTTTGCTTTTTCTCGTAGTTCTGTTAACTTTACTTCACTTGCTGTAGTGGATTTTAGTTTTAATAGCTTCAATTCAGAAATCCCAGATTGGTTTGCAAATCTTAGTAGCCTTGTCTATGTTGATATAACCAGTAGCACGCTGCGAGGAAGGATTCCTCTTGGTTTCAGCGAGCTTCCAAGCTTAAAATACTTGAATCTTGATATGAACAATAACCTAAGCGCCGGTTGCGAAGAACTGTTCAGGGTAGGCTGGGGAAAAATAGAGGTTATTAGTTTAGCTTCAAATAAAGTACATGGGAAACTACCTTCGTCGATTGGAAACATGACATTTCTTACTGACTTTCTGCTTTTCTTAAATAATGTTGAGGGTGGAATTCCAAGCTCCATTGGTAGACTTTGCAATTTGAGGAATTTCGATTTAATGGATAATAACTTGACAGGAAGTTTACCTGAATTTCTTGAAGGGAATGAAAACTGCGGTACTAAGAGTCCTTTGCCAAATTTGATGCACTTGGAATTGAGTAACAATAAGCTAGTTGGTAAATTGCCTGAATGGTTGGGTCAGCTTGAAAATCTTGTGGGACTTGGGTTGAGCAATAATTTGCTTGAAGGTCCTATCCTGGCTTCTTTAGGGACACTGCAAAATCTAACTGACATGGGACTGGAAGGGAACAAACTAAATGGGACTCTCCCGGTCATCAATCTTGACATGGGTTCATGCCAATTAGGTCCTTCATTCCCGGCTTGGCTTAAATCTCAAAAGGAGCTTCAATTTCTTAATTTGCCCAACACTAGCATTTCAGGTTCTCTACCAAGCTGGTTTTGGGACATCTCTTCTAATCTATCACTGTTAAATGTTTCTTTTAATCAGTTAGAGGGTCAGCTTCCAAATCAATTCAGTGTAACCGCTTTTGCAGATATCGATCTCAGCTCTAACCTCTTTGAAGGACCCATTCCTCTTCCTACTGTCCAAATTGAGTTGCTAGATCTCTCCAACAATCACTTTTCCGGTTCCATCCCGCACAATATAAGCAACACTATGCCAGATTTGATCTTTCTATCTTTTTCTGGCAACCAACTAAGTGGAGAAATACCCGAGTCCATAGGACAAATGTCGTATCTTCAAGTCATTAGTCTCTCGAGTAATCACTTAACAGGAAGCATTCCTTCTAGCATATGGAATTGCACTTATTTGAAGGTTCTAGACCTTGGAAACAACAATTTGTCTGGGGTGATTTCGGGGACTTTGGGTGAGCTAAAACAGCTCCAATCACTGCACCTGAGTAACAACAAGCTTACTGGAGAGATCCCATCATCCTTTCAAAATTTATCCAGCCTTGAAACTCTGGATCTTGGAAATAACAAGTTATCGGGTCACATTCCACCGTGGTTTGGAAATGGTTTTCCTAACCTTAGAATTATTAGCTTGAGGTCTAATGCTTTTTCCGGAGGACTACCCTCTGGGCTTTCAAATTTAAGTTCACTGCAAGTCCTTGACCTTGCAGAAAACAACTTGACTGCCCAGTTTCCAGCTAGTTTGGGTGACCTAAAAGCCATGGTCGGAGAGCAAAAAGTAACCAAGTATCTGTTCTATGGGAAGTACAGGGGTCGGTATTATGAAGAAAGCTTGGTTGTGAATACAAAAGGCAAGTTTCAAAAATATACCAAGACACTTTCCCTAGTCATCAGCATAGACCTGTCGAGCAACAATTTATATGGAGAATTCCCGGTAGAAATAACAAAGTTGACAGGTTTGGTGGTTTTGAACTTGTCAAGAAACCAAATCAGTGGCCAAATTCCAGAAGGCATTTCAAGTTTGCGACAATTGGGATCTCTTGATTTATCGAGTAATAGGCTCTCAGGTGCAATTCCTCCAAGCATGTCTTCGCTATCATTCCTGGGTTATTTAAATTTGTCAAACAATGACTTGACAGGTATGATCCCAGACACAGGGCAAATGTCGACTTTTGATGAGTCCTGTTTTGATGGAAACCCCGGTCTTTGTGGAGCTCCTCTTGCAGTTAAGTGTTCAAATTCAGATTCAGATAAGGGAAAGAGTGTGGAGAATGATCATAATGATGATGGGTTCATTGATCAGTGGTTTTACTTGAGCGTAGGATTGGGATTTGCTGCAGGACTTTTGGTTCCATGTTTAGTTTTGGCAAGCAGAAAACCTTGGAGTGATGCATACCTCAGTTTTGTGGATAAAATTGTCTACAGATTACCATGGGCGAGAAATAGAGGAGCAATGCGCCACAGAAAGCAACGTCACTAA
>GWHTACFB011707
ATGGGAATCTTCGAACCATTCCGAGCAATCGGATATATCACAAGCAGTGTGCCCTTCTCTGTTCAGAGATTGGGCACTGAGACATTCGTCACCGTCAGCGTCGGCAAATCTTGGCAAATTTACAACTGTGCTAAGCTCAGTTTGGTGCTTGTTGGTCCTCAATTGCCAAAGAAGATAAGAGCTCTTGCTTCCTATCGTGACTACACATTTGCTGCATACGGGAATAATATTGCGGTTTTTAAGCGTGCTCATCAGGTGGCAACTTGGAGTAGGCATACTGCTAAGGTCAACCTATTGATTCTGTTTGGAGAGCACATCTTAAGTGTTGATATTGATGGCAATATTTTCATTTGGGCTTTTAAAGGAATTGACCAGAATCATGCTCCAATTGGACACATTTTGCTGGAAGACAAATTCAGTCCTACCTGTATTATGCATCCAGATACTTACCTAAACAAGGTAATTCTTGGGAGTCAGGAAGGTTCTTTGCAACTTTGGAACATTAGTACAAAGAAAAAACTTTACGAGTTCAAGGGCTGGAAATCGTCCATATGTTGTTGCATTTCATCACCAGCACTAGATGTTGTTGCAGTTGGCTGTGCTGATGGAAAGATTCATGTACACAACATTCGTTATGATGAAGAGATTGTTACGTTTACACATTCTACTCGAGGGGCTGTGACTGCCTTATCTTTCAGCACTGATGGACAGCCACTCTTAGCATCTGGAGGTTCATCTGGTATCATAAGCATTTGGAATCTTGAGAAGAGGCGGCTCCAGTCTGTCATTAGGGAGGCTCATGACAGTTCAATAATTTCACTGCACTTTTTTGCTAATGAGCCTGTGCTAATGAGTTCATCTGCAGACAACTCCGTAAAAATGTGGATCTTTGACACAAGTGATGGGGATCCTCGTCTGTTACGCTTTCGAAGTGGGCATAGTGCTCCTCCCGTTTGCATAAGGTTCTACGCTAATGGGCGACACATTCTATCAGCTGGCCAAGATCGTGCCTTTCGGCTTTTCTCTGTCATCCAGGATCAGCAAAGCAGAGAGCTTTCTCAGCGGCATGTATCCAAAAGAGCAAAAAAACTCAGGCTGAAGGAGGAAGAGATAAAATTAAAGCCTGTCATTTCATTTGATGTT
>GWHTACFB011708
ATGTTGAATGAAGGTCCTCAATTGCCAAAGAAGATAAGAGCTCTTGCTTCCTATCGTGACTACACATTTGCTGCTTATGGGAATAATATTGCGGTTTTTAAGCGTGCTCTTCAGGTGGCAACTTGGAGTAGGCATACTTCTAAGGTCAACCTATTGATTCTGTTTGGAGAGCACATCTTAAGTGCTGATATTGATGGCAATATTTTCATTTGGGCTTTTAAAGGAATTGACCAAAATCATGCTCCAATTGGACACATTTTGCCGGAAGACAAATTCAGTCCTACCTGTATTATGCATCCAGATACTTACCTAAACAAGGTAATTCTTGGGAGTCAGGAAGGTTCTTTGCAACTTTGGAACATTAGTACAAAGAAAAAACTTTACGAGTTCAAGGGCTGGAAATCATCCATATGTTGTTGCATTTCATCACCAGCGCTAGATGTTGTTGCAGTTGGCTGTGCTGATGGAAAGATTCATGTACACAACATTCGTTATGATGAAGAGATAGTTACGTTTACACATTCTACTCGAGGGGCTGTGACTGCCTTATCTTTCAGCACTGATGGACAGCCACTCTTAGCATCTGGAGGTTCATCTGGTGTTATAAGCATTTGGAATCTTGAGAAGAGGCGGCTCCAGTCTGTCATTAGGGAGGCTCATGACAGTTCAATAATTTCACTGCACTTTTTTGCTAATGAGCCTGTGCTAATGAGTTCTTCTGCAGACAACTCCGTAAAACCCAGGCCGGAGTATGTCATCATTGTCTTCCTCGTGCTTCTCACTGGAAAGTACACTGCCACTCTACAAGGAGTCCTCAAAGATCCCAAAGATTCCATCCACACCACCCTAGATTTGAAGAAAGAATCCAATGGGAGACCCATGTTCTACGCTAATGGACGACACATTCTATCAGCTGGCCAAGATCGTGCCTTTCGGCTTTTCTCTGTCATCCAGGATCAGCAAAGCAGAGAGCTTTCTCAGCGGCATGTATCCAAAAGAGCAAAAAAACTCAGGCTGAAGGAGGAAGAGATAAAATTGAAGCCTGTCATTTCATTTGATGTTGCTGAAATAAGGGAGCGTGATTGGTGCAATGTGGTTACATGCCATATGGATACTGCGCAGGCATACGTATGGAGGCTTCAGAATTTTGTTCTTGGAGAGCACATCTTGAAACCATGCCCAGAAAATCCGACGCCAGTTAAGGCCTGCGCCATCAGTGCCTGTGGCAATTTTGCTGTACTAGGAACAGCTGGTGGTTGGATTGAGAGATTTAATCTCCAATCAGGTATCAGCCGAGGCAGTTACGTGGATATGTCAGAAAGAAACAGCTGTGCCCATGACGTGGAGGTGGTTGGTGTTGCCTATTGTCTAACAGACTCAACAAATACCTTGATGATAAGTGCAGGACATCATGGGGATATAAAGGTATGGGATTTCAAGGGACGTGAGCTAAAATCCAGATGGAAAATTGGTTGTTCTCTGGTGAAGATTGTTTATCATCGCTCCAATGGTCTTCTGGCAACGGTGGCAGATGATTTAGTTATCCGTTTATTTGATGTTGTGGCACTAAGAATGGTTCGTAAATTTGAAGGTCATACAGACCGTATTACAGACTTGTGCTTCAGTGAGGATGGCAAATGGCTTTTGTCATCTAGCATGGATGGGAGTCTTAGAATTTGGGATGTCATTTTAGCAAGACAAATAGATGCTATACTTGTTGATGTTTGTATAACTGCATTATCTTTGTCACCAAATATGGATGTTTTAGCGACGACTCATGTTGATCAAAATGGGGTCTATCTGTGGGTTAATCAGGCAATGTTTACTGGAGCTTCTAATGCTCGCAACAAACCAATTGAGCCTCCAAAGAAACCAGAACAGGCACCATTCTTCCTGCCTTCAATACCATCTCTTTCGGGAGAAATATTGTTTAAACCTATTGAGTCAGCTAATGAAGAGAAGGATAGAGCAGCTGGTAAACTTGAAAAAAAACAGACACGAATTGACTTGGTGGCATCCCAATTCGTGCAACTTCTTCAGTCCTCTGCAGACACGGAAAATTTTTTGGCATTCACTGACTATATTAAAAGTTTATCTCCGTCAACTTTGGATGTGGAACTTAGAATGCTTCAGATTATAGATGATGATGATGAGCAAGAACTTGATAAGAGACCAGAGTTCCATTCTATTGAACTGCTGCTGGATTATTTCATTCATGAGATCTCCTGCAGAAATAACTTTGAGTTTATACAAGCACTCATTAGATTGTTTTTAAAGATCCATGGTGAAACAATTCGCCAACAGCCAAAGTTACAAGATAAGGCACAAAAGCTTCTTGATATTCAACGAGCAGTATGGCAAAGAGTTGATAGGTTGTTCCAGAGTGCTAGATGCATGCTCCATCGAAGATTCAGATATTCGAAGCTCCATCGAAGCAATTTTGAAGCTCCATCGAAGCTCCAAATCGAACCGATTTCGAAGCTCCGTCGAAGATTCAGAGATTCGGTGATTTCCATCGAAGATTCAGATATTCGAAGCTCCATCGAAGCTCCAGATCGAACCGATTTCGAAGCTCCATCAAAGCTCCAGATCTGA
>GWHTACFB011709
ATGGCTTCAATCCTCGAGCCATCTAGATCCAGTCTCTTCCCTGCAATGACCAAGATCGTCGGGACTTTGGATCCTCGCTCTCGATCCGTAGAGGTCATCTCTGCTTGTCTCCAAGCTGGAATGTCAGTGGCTCAGATGAGCAAGAAGAGAAAGTTCGTAACTGATGGAGTGTTCTTTGCGGAGCTGAATGAGGTATTGACGAGAGAGCTAGCGCAGGATGGGTACTCCGGAGAGGTCAGGGTCACTTCCATACGCACTGAGATCATCATTAGAGCCACTCGAACTCAGAATGTTCTCGGTAAGAAGGAAAGGAGGATCAGAGAGCTGACATCGGTTGTACAGAAACGCTTCAAGTTTCCGGAAGGCAATGGAGTTGTACCTCTGTTGCCCACCATGCTTTTCTGTTGA
>GWHTACFB011710
ATGGCCTCTGCAACTCCCTCCACTCTCATGCTATCCCACGGCGCTTACTCTCTTCTTCCCCAACACCTCACCCCGTCTCTCTCCTTCAAACGCAAACCATGCTTCTTCAACTTCTCCAACACTTTCTCTCTCTACCCACTTGTTTTACATTTCACACGCACAAAATCCAACAATTGGATTGATGTTTCTTCACCCAATTCCCCAGTTGTTGTGGCCGCTTTGGCTGCTGAAGCAGATCTAGCAGAAGAAACTGAACAACTCCAAGAGGGTGTTGTAGAAAGTGCTGTTGTTGTTACCCCAACTAAACCCAAGAAAGGCAAAGCTGCATTGCCTCTCAAGAGTGACAGAAGGAGGTCTAAGAGATTCTTGGAAATTCAAAAATTGAGGGAAAACAAGAAAGAGTACGACTTAAAAACAGCAATATCATTGCTCAAGCAAATGGCAAGCACAAAGTTTGTCGAAACAGCTGAAGCTCATTTCCGTCTCAACATTGACCCAAAATACAATGATCAACAGCTGAGGGCAACAGTGAATTTACCCAAGGGAACTGGACAAACGGTTAGAGTGGCTGTTCTCACTCAAGGTGAGAAGTTCGATGAAGCTAAAAATGCCGGAGCTGATCTGGTTGGTGGAGAGGAGTTGATAGGTCAGATAAAAGGAGGATTCATGGAATTTGATAAATTAATTGCTACTCCAGATATGATGCCCAAGGTTGCCCAACTAGGAAAGATTTTGGGTCCTCGTGGACTCATGCCAAATCCAAAAGCTGGTACTGTTACAACTAATTTACCTCAGGCCATAGAGGAATTCAAGAAGGGCAAAGTTGAATACAGAGCAGATAAAACTGGGATCGTTCACTTACCCTTTGGAAAGTCAGATTTTTCTGAGGAAGATCTTCTCGTGAACTTGCTTGCTGCAGTAAAATCAGTAGAAACAAACAAGCCATCTGGTGCAAAAGGAGTATACTGGAAAAGTGCACATATATGCTCATCAATGGGGCCTTCCATTCGGTTAAATATAAGGGAAATGCTTGATTTCAAGCCTGCAACTTTGAAT
>GWHTACFB011711
TTGAAACATTTGCGATATCTTAACTTTTCCTACACCAGAATCAGAACAGTACCTGAATCATTAGGTACCCTATACAATCTACAAACTTTGATGCTAAGAGGTTGCCCAGAACTGAGGAAATTGCCTGTGGACATGGGAAGCCTTATCAACCTACGTCATCTCGATATGATTGATTCAAATTCCATAGAAGAAATGCCACGAGGAATTGGTAAGTTGACAAGTCTCCAAACACTATCCAATTTTATTGTTATGAAAGACAATGGGTTTCGGATAAGTGAGTTGGGGAACTTGATTCATCTTGGAGGGAAACTTTGCATATCGGGAATAGAAAATGTGGTTGATCCTCTGGATGCAAGAGGGGTGTGTTTAAACGACAAGCAAGATATAAATGTGCTAACAATGGTATGGAGTAGTAGGAGCTTGGATGGCTTACGAAATGAAATGGTTACAGAAGTGCTTGACATATTAAAACCTCACAAGAAACTAAAAGAGCTACACATTGGAGGCTACCATGGTATGAGTTTTCCAACTTGGATAGGGGATCCTTTGTTCTCCAATATGGTGTGCATGACGTTACAAAATTGTAAAAATTGCACTTCCTTACCGCCACTTGGACAACTACCCTCTTTGAAAGACCTTCACATTGAAGGAATGAGTGCCGTAAAGTGTGTGGGTTGTGAGTTCTATGGGCAGCATTACGCCAAACCTTTTCCATTACTGGAGACACTATGTTTGGAGAATATGCTAGAATGGGAGGATTGGTACATTTTTGGAATTGACAAGGAAGTTGAAACCTTCACTCGTGTTAGTGAGCTCTCCATCAAAAAATGTCCCAAACTTGTGGGAATGTTGCCGAGGAATCTTCCTTGCCTTGAAACTCTTGAGATTATAAATTGCCCACAACTTGAATATCTATCTATAAGTAATTGTGAAAAGCTGGAGAAACTGCCACGGGGGCTACATACCTTCACTTCTCTTCGTGAGATGGAAATCAGTATGTGTCCAAGTCTGGTATCTTTTTCAGAGACAGGCTTTCCGCCTAGCCTAAAAGAACTTCGGATTGGTCATGGATGTAAGGCTCTGCGGTCCTTACCTGGGTGGACAGCGCAGGATTCTAATCTGGAGGAGTTGATGATAGAAGGGTGTGATAATCTGGAGTCCCTTGGGGAAGAATGGGTCCACCACCCCCCAACAAAACTGTCATCATTGTTTATCAGGAATTGCAAAAAACTAGAATCGGTCCCTAGTTTATGCAACAACAGCCTCCTCGCTTCCCTTGAACATCTGGTGATAGAAAGTTGGCCTGCAGGAGGAGGAATCGTCTTCTCTTACATTCTAGAGAAAGGGAATTTCCTCACCAACCTCACTTATCTTACAATCACGAATATGAAGATTGGTAAGCCCCTATCAGAGTGGGGTTTGCACAGATTCTCCTCTCTTAAAACTCTTTGGCTTGAAGGCCCAAGTGACATGGTAGAAGAAGAAGAAGAAGAAGAAAAAGAAGAAGAATATTATTCGATGTCCAGCTTTCCAGTAGATGGGATGTTGCTGCCCACCTCTCTGACGGATCTGCGGATTTGGAGTTTCCCAAATCTGGAGAAGATATCTTCTTCCATGGAGACCATTCAAAACCTCACCGATCTTTCTTTTGAATATTGCCCTAGGCTGGCATCTTTTCCCGAGCAAGGAGGGCTGCCTTCCTCGCTTTTACAACTTCATTTCTACAGATGTCCAATAATGAAACGGCGGTGTGAAAAGGGGAAAGGCCAATATTGGCCCCTCATAGCTCCCATTCCTAAAGTCACCATAGACGACAGATACATCTTTGAA
>GWHTACFB011712
ATGGATCCCCTTCCTGAACAAGAACGTTTTGAGCTTGGTTACAGGGATTTCTTACAGTCGCCCTTGCAATATCAAAGAGCAGTCTTGAAAGCTTTGATGGACAGGGTCCCAGATGAAGAAGCATCTATGATAATCACTGTACTGATGGTTGTGGGAGCTGGACGTGGACCTCTTGTTAGAGCATCGTTGCAGGCAGCTGAAGAAACTGGACAGAAGTTGAGAGTTTATGCAGTGGAGAAAAATCCAAATGCAATTGTCACACTTCATGGTATGAATGACAGAGTTGTCCCACCCTCAATGACAGATTTTGTGCAGCGGCTTCTACCAAGGGGCGATGGTGCATAA
>GWHTACFB011713
ATGATCAGATTGATTTCGAAGTTCAACCTTCTTCAGCTTGGTGATTCAATCTCAGATTCATTCGGCGATTTTGAAGTTCTCTCTCGATTTCAAAGCTTGGTGATTCAATCTCAGATTCGTCCGGCGAGGAGAGTGAGCACCATCATCTACCAAGATATTTGGCGGTGTGGGCATTGCTTGTCTGCCATTGGGACTTACTTTTCATTCTTTCGGCGTCCAAAAACTGTTATCACTCGTTCACAGTATATTAAGGAAGCAACTGAACTAGGTAAGAAGGCAAGAGAATTGAAGAAAGCAGCTGATGTGCTTCGTCAGGAGGAAAAGAGTGGCTCAAAGGGAAGGAAGTGGCGTAAAAATGTAAAGGCAGTAGAAAAGGAAAAATTAGCTCATGGATTGACCTGGATTCAGAAGATGAGATACTCAGTGTTGAGTGCCATTTCCTCAACTCACTTTCCTTTTGATTTGTATTCAATCAATGCCTTTTGTTCTAGGCAGGCTTGTCTTCTTCCTACTCCTAAAGGAGCATCCTGTGCTAATTATGCTAGATGTGTGAATCAGATTCTACAGAATCTGACCAACATGCAGGTAGCGTTGTCATTTTCTGCAGTAGTTTCTGGGAAACCAGAGCACAGCCTTCCCACAGGAAGTTCAGAGTTGGCTGTAAATCACATTGACAGTAAGTTGGTGATGGTGGCTAGGGTGGTAATTGGTACTGAAGGCTGA
>GWHTACFB011714
ATCTCAAAAGTAATTCTTGAGTCTATTACTTTCATGTCTTGTGAATTTAAAGAATTGAATCAAGTTCAAGTTCAGCTAAAGAAAAATTTGGTTGGAAAAAAGATTTTAATTGTTTTAGATGACGTATGGGACAAGAAATACAATGATTGGAACGTTTTGAAGAGCCCCTTTAATGATGGAGCCCCAGAAAGTAAGATTATTGTAACAACCCGTAACGAAGATGTTGCATCGAGTATGGAAACCGTTCGAAACCATTTGTTACAACATCTACCAGAAGATGATTGTTGTTACCATCATCTCCCTTCACATTTGAAGCGGTGCTTTGCATATTGTTCTATATTGCCAAAGGATTATGAATTTAAGGAGAATGAGTTAGTCTTCTTGTGGATGGCAGAAGGCCTTCTTCAACAACAAAATGGAAAGAAGCGAATGGAAGATTTAGGAGTCGAATACTTTCGTGAATTGCAGTCGAGGTCTTTTTTCCAACCATCAAGTAGCGATGAAAGCTCGAAATTTGTGATGCATGACCTCATCAATGATTTGGCTCAGTCAGTTGCAGGATATACTTGTTTTAGATTGGAGGATAAATTGAAGGATCAGGAGCAATGTAGAAAATTGAAGAGTGCTCGACATTCATCTTACATGCAAAGCAACTTTGACGCAATCAAAAAGTTTCAAACTTTTTATGAAGCCGAGAATGTAAGGACCTTCTTACCATTGTCCTTA
>GWHTACFB011715
TTGGGGAACTTGATTCATCTTGGAGGGACACTTTGCATATCGGGTATAGAAAATGTGGTTGATTCTTCGTATGCAAGAGGGGTGTGTTTAAATGACAAGCAAGGTATAGATGTGCTAACAATGGTGTGGAGTAGTGAGAGCTTGGATGGTTTAAGAAATGAAATGGTTATAGAAGTGCTTGACATATTAAAACCTCACAAGAAGCTGAAAGAGCTACACATTAGAGGCTATCATGGTATGAGTTTTCCAACTTGGATAGGAGATCCTTTGTTCTCCAATATGGTGTGCATGAAGTTACAAAATTGTAAAAATTGCACTTCCTTACCGCCACTTGGACAACTACCCTCTTTGAAAGACCTTCACATTGAAGGAATGAGTGGTGTAAAGCATGTG
>GWHTACFB011716
ATGTGTGCCATTCAGGGCAATAATGGTGATCAGTGGCGTGCGGACAAGAAACATTGTTCTGACTCCGAGAAAGACTCAGGTGAGAAGTTCGATGAAGCTAAAAATGCAGGAGCTGATCTGGTTGGTGGAGAGGAGTTGATAGGCCAGATAAAAGGAGGATTCATGGAATTTGATAAATTAATTGCTACTCCAGATATGATGCCCAAGTTTGCCCAACTAGGAAAGATTTTGGGTCCTCGTGGACTCATGCCAAATCCAAAAGCTGGTACTGTTACAACTAATTTACCTCAGGCCATAGAGGAATTCAAGAAGGGCAAAGTTGAATACAGAGCAGATAAAACTGGGATCGTTCACTTACCCTTTGGAAAGTCAGATTTTTCTGAGGAAGATCTTCTTGTGAACTTGCTTGCTGCAGCAAAATCAGTAGAAACAAACAAGCCATCTGGTGCAAAAGGAGTATACTGGAAAATTACTGTGGCCACTTTGGCTGCTGCTGAAGCAGAGGTAGCAGAAGAAACTGAACAACTCCAAGAGGGTGTTGTGGAAAGTGGTGTTTTTGTTACCCCAACTAAGCCCAAGAAAGGCAAAGCTGCATTGCCTCTCAAGAGTGACAGAAGAAGGTCTAAGAGATTCTTGGAAATTCAAAAATTGAGGGAAAACAAGAAAGAGTATGACTTAAAAACAGCAATATCATTGCTCAAGCAAATGGCAAGCACAAAGTTTGTCGAAACAGCTGAAGCTCATTTCCGTCTCAACATTGACCCAAAATACAATGATCACCAGCTGAGGGCAACAGTGAATTTACCCAGGGGAACTGGACTGACGGTAAGAGTGGCTGTTCTCACTCAAGATCACATATATTCTATCTCTTTACTTGAGAGTGATGGATCAATTCTTAAACATTCACATGCCTCCATAGGTGTCTCACTAAGTCCTATCTATAGAGAATCGAAGTATGGATTGCACAAACATTGTTTCATCGTGTTGGTTGTACAAAGTTTGATACATTCATTTATCTGCTCTGCCCCAACTACTGCTATCCTTGGGAAACCAAAAGAGCTTCCGAAGGATGGTATCAACTCTTTCAACCATTTTCTGCTGCGTCCGGTGAAGTAA
>GWHTACFB011717
ATGAACTATACGTTACATGCATTAGAGTATGCATTAGAAAATGGTGCATTATGTGTTGGCATTACAAATACTGTTGGTAGTGCAATTGCCAGGAACACACACTGTGGTGTTCATATAAATGCTGGTGCTGAGATTGGTGTGGCTAGTACCACGGCATACACTAGTCAAATAGTAGTGATGGTTATGCTAGCACTGGCAATTGGTGGCGATACAATATCCAGCAAAGTCAGAGAGGTGCTGAAGCTTGACCAGGAAATGAAGGATCTTGCGAAACTATTGATTGCTGAGCAGTCATTGCTTGTGTTTGGGACAGGATACAACTATGCAACGGCTCTTGAAGGGGCCTTGAAAGTGAAGGAGGTGGCACTTATGCACAGTGAAAGTATACTTGCTGGTGAAATGAAACATGGTCCTCTGGCTTTGGTTGATAAAATCTCCCAATTGTTGTCATTGCTAACCGTGACGCTTGTTTCAGGTTAG
>GWHTACFB011718
ATGTTGCCATTCACTTCATATTGCATTCTTCAAACTATTGATGAGACTTTGAAAATTTTGAAATCTCCAATTGGATCGAGAAGAGCAGCATACTATTTCTATTTCAAACTCAGAATGGCTCGCATGCTGAACTCTGACCAACAGGTTGGCAACATGGAATCCAAGAAGGGGGCAGCTGATTGGGATGAAATTGGGACAAGTTTGAAGATGAAGTTGTATTATAATTTCGATGAACTCTTGCCACTTCCGAGTTTCACATTTGTCAAAGAGCTCACTCTTGAAATGGAAAATGTTGTAGCTCCTCTTCAGTTGTTAGTAAAGCATCTTCCACAAAAGAGGTTGTGCATGTTTCATCAACAAATGCTGATCATAATTCAGAAATGCCACCAAGTGGAGGGGAAAGGATTGCCGATGATGCTCATAGCGAAGACAGCGTAG
>GWHTACFB011719
TTGCAAAATATTCTTGAAAGCGGAAGTGCACTTGGTTTACAACAGATTGTTGCAGGAGAATCTGCTAAAACTTGGCACAGACCACCCTCCACATCCTTGATACATGAACCCTGCATATGTGGCAGGGATAAGGAAAAAAAGGAGATAATTGATTTTCTCATAAGCAACGAGTCAAGTGATAGAAAAGTCGGCGTAATTCCCATTGTAGGTATGGGTGGGCTCGGCAAGACCACCCTTGCACAAATGGTATACAACGATGAAGTGGTGAACAAGCATTTTGATTTGAAAGCATGGGTTTGTGTTTCTGATGAGTTTGATATTATGAGAATATCAAAAGTAATTCTTGAATCCATTACTTCCAAGGCTTGTGAATTTAAAGAATTGAATCAAGTTCAAGTTCAGCTAAAGCAGAATTTGATTGGAAAGAAGATTTTAATTGTTTTAGATGATGTGTGGGACAAGAAATACGATGATTGGAACATTTTGAAGGGCCCCTTTAACGATGGAGTCTCAGGAAGTAAGATAATTGTAACAACTCGTGATAGAAATGTTGCATCAATTATGGGAACCGTTCAAAACCATTTCCTACAACATCTATCAGATGATGATTGTTGGTTAGTGTTTGAACAACATGCCTTTGGGAATAGAAGCATGGATGCAAATCCAAATTTGGTGTCTATTGGTAGGAAAATTGTGGGAAAATGTAAAGGTTTGCCTTTGGCTGCTAGGACACTCGGTGGCCTTTTACGGTGCAAAGAAAGAGACAATGAGTGGGAAATTGTATTGAATAGTAAAATATGGGATTTAACAGAACAAGGCAATGAAATTCCCCCAGCTTTGAGGTTAAGCTACCATCATCTCCCTTCACATTTGAAGCAATGCTTTGCATATTGCTCTATACTGCCAAAGGACTATGAATTTGAGGAGGAGGAGTTAGTCTTCTTGTGGATGGCAGAAGGCCTTCTTCAGCAACAAAATGGACATAAGCAAATGGAAGATTTAGGAGTCGAATACTTTCGTGAACTGCAGTCGAGGTCTTTTTTCCAACCATCAAGTGGTAGTGAAAGCTCGAAATTTGTGATGCATGACCTCATCAATGATTTGGCTCAGTCAGTTGCAGGATATACTTGTTTTAGATTGGAGGATAAATTGAAGGATCAGGAGCAATGTAGAAAATTGAAGAGTGCTCGACATTCATCTTACATGCAAAGTAGCTTTGACACAATCAAAAAGTTTGAAACTTGTTATGAAGCCAAGAGTGTAAGGACCTTCTTACCATTGTCCTTAAGTAAAAGTAGACATTGTTATTTGACAAGTGATGTCCCTCTTAATCTGTTGCCAAAGATGAAACGCCTAAGGGTGTTGAGTTTGAGTAGATATGACATTGGTGAACTTATTCCAAAATCAATTGGAGATTTGAAACATTTGCGATATCTTAACTTTTCCTACACCAATATCAAAGCAGTACCTGAATCATTAGGTACCCTATACAATCTACAAACTTTGATGCTAAGAGGTTGTCCAGAATTGAAGAAATTGCCTGCGGACATGGGAAACCTAATCAACCTACGTCATCTCGATATGATTGATTCAAATTCCTTGGTAGAAATGCCACGAGGAATTGGTAAGTTGACAAGTCTCCAAACACTATCCAATTTTATTGTTATGAAAGACAATGGGTCTCGAATAAGAGAGTTGGGGAACTTGATTCATCTTGGAGGGACACTTTGCATATCGGGTATAGAAAATGTGGTTTATTCTTCGCATGCAAGAGAGGTGTGTTTAAATGACAAGCAAGGTATAGACGTGCTAACAATGGTGTGGAGTGGTGAGAGCATGGATGGTTTACGAAATGAAATGGTTGAAACAGAAGTGCTTGACATATTAAAACCTCACAAGAAGCTGAAAGAGCTATACATTAGAGGCTACCATGGTATGAATTTTCCAACTTGGATAGGAGATCCGTTGTTCTCCAATATGGTGTGCATGAAGTTACAAAATTGTAAAAATTGCACTTCCTTACCGCCACTTGGACAGCTGCCCTCTTTGAAAGACCTTCACATTGAAGGAATGAGTGCCGTAAATCATGTGGGTTGTGAGTTCTATGGGCAGCATTGCGCCAAACCTTTTCCATTACTCGAGACACTATGTTTTGAGAATATGTCAGGATGGGAGGATTGGGACATTTTTGGAATTGACAAGGAAGTTCAAACCTTCACTCGTGTTAGTAAGCTCTCCGTCAAAAAATGTCCCAAACTTGTGCGAATGTTGCCGAATAATCTTCCTTGCCTAAAAACTCTTGAGATTATAAATTGCCCGCAGCTGCTGGTTGAAGCTTCTAGCCTTGTTCTCCCGTCACTCACCTCCCTGTCCATG
>GWHTACFB011720
ATGACTACGGCCACACCCAACGCCACTGCAGGATCCTTCACTACAGAGGCGCCAATTGGAATAATTGACCCTTTCGCCTTCGGTTGTATCAGGAATGACGTCGCGAGATCAAGAGGGGGACAAGGTCTCGGCCTCTTCTTAAGCGGTTGTTCAACAATCTCAAAAGACTTGGCGGGACGCTTTTTGGCCCTCTGTTCAACCGTCGTTTCCTCAACAGAGGCACCAGTTAGAATAACTGACCCTTTTGCCTTCGATTGTATCACGAACGACATCTTCGACGATTTCGACGCCTTGATCCACGCCTTGCTCGGCCCTTTGATCATCGTCACTGGCCTATTCACTGGCCAGCGATTCCCCAATTCCGATATCCCTTAG
>GWHTACFB011721
ATGTTCTTGTTTGTGCACAGCAAGCAGCAGTCAGTTATTCAGCAACTTCATGCTCACAAAGGTCGACTCGTTGTTATGTGTTCAAAAGGAGATGCCGCATCTGTGAGCGTGGGTGGAACTTGTAGAGTAATTGAAGTCCCTCAGGTTGAGGATTGTCTTCAACCAGTAATTAATGTAGTTCCATTGCAGAGTCCAGGAGCCTTAGCTAGAAACTTTGATCTCTTCAAGATATTTGTCAAGAAGCTTTCGTTGTTAGCATATCATCTCACCGTTCTACGAGGCTACAATGTTGACCAGCCTCACAATCTTGCAAAGAGTGTTACAACCCAATGA
>GWHTACFB011722
ATTCCAGTTACAATGGAGGTTGCTAGTGATCTGTTGGATAGTGCAATTGCCAGGAACACACACTGTGGTGTCCATATAAATGCTGGTGCTGAGATTGGTGTGGCTAGTACCAAGGCATACACTAGTCAAATAGTAGTGATGGCTATGGTAGCACTGGCAATTGGTGGTGATACAATATCCTGTCAAGCAAGAAGAGAGGCTATAATAGATGGCCTATTTGAATTGCCAAGCGAAGTCAGAGAGGTGCTGAAGCTTGACCAGGAAATGAAGGATTTTGCGAAACTATTGATTGCTGAGCAGTCATTGCTTGTGTTTGCGGGAGGATACAACTATGCAACGGCTCTTGAAGGGGCCTTGAAAGTGAAGGAGGTGGCACTTATGCACAGTGAAGGTATACTTGCTGGTGAAATGAAACATGGTCCTCTGGCTTCGGTTGATGAAAATCTCCCAATTGTTGTTATTGCTACCCGTGACGCAACGCTTGTTTCAGGTTAG
>GWHTACFB011723
ATGGAGAAGGTGAAACACTGGTGGAAAGCAGCATCAATGGATGGAGCTGCGTCAATCCTTAGACCTGCTTCTGTGCAGCGTGCATTATCCATTCTTGAGATGGAGGTTGAGCAAATAAATGAAGGAAATTATGAGCATTATATGCAGAAAGAAATTCATGAACAACCAAAATCTCTGACAACAACAATGCGAGGCATACTTATACAAGCAGGTTCGTGCAAAGCGAAAAGTTTTCTTTTGGGTGGACTGAAGGATCACCTGAGAACTATCAAGAGAAGCAGGCGTATTGTTTTTATTGGCTGTGGCACAAGCTATAACGATGCTTTAGCTGCATGA
>GWHTACFB011724
ATGTGTGGGATATTCGCGTATTTGAATTACAACGTCAACAGAGAGAGGCGTTACATTCTCGAAGTCCTCTTCAATGGCCTCAGGCGTCTTGAATATAGAGGCTATGACTCCGCCGGCATCTGCATCGACTCTTCTTTCTCCTCTCTTCCTCTCTCTCCTCTCGTCTTCCGCCAAGAAGGAAACATCGAATCCCTCGTCAAATCCGTCTACCAAGAGGTTGCCGCTACTGATTTAAATTTGGAGGAATCCTTTTCTATTCATGCCGGAATAGCACACACCAGGTGGGCAACCCATGGGGAGCCAGCTCCAAGGAATAGTCATCCTCAAACCTCTGGTGCTGGAAACGAGTTCTTAGTTGTTCACAATGGAGTTGTCACTAATTATGAGGTGTTGAAGGAAACACTACTCCGACATGGGTTCACCTTTGAATCTGAAACAGATACAGAAGTGATTCCAAAGCTTGCAAAATTTGTTTTTGACAAAGCAAATGAAGAAGGTGATCAGACTGTCACCTTCAGTCAAGTGGTGCTTGAAGTTATGAGGCATCTTGAAGGAGCCTATGCTCTCATTTTCAAAAGCAGGCATTATCCAAATGAATTGATTGCTTGTAAACGTGGTAGTCCATTGCTCCTTGGTGTCAAGGAGTTTAGAGAAGAAATGAGCAATGGCCCATCCTTTCATGATGATAAATTTCTTACAAAGAATGAGCAACCTAAAGAACTCTTCCTGTCCAGTGATGCAAATGCTGTAGTTGAACATACAAAAAAGGTCTTGGTAATCGAGGATGGTGAAGTTGTTCATCTGAAGGATGGAGCGGCGTCAATCCTTAGGTTTGATCATGGCAAAGGAAAACACAGTGGCAGCCTTGCTAGACCTGCTTCTGTGCAGCGTGCATTATCCATTCTTGAGATGGAGGTTGAGCAAATAAATAAAGGAAATTATGAGCATTATATGCAGAAAGAAATTCATGAACAACCAGAATCTCTGACAACAACAATGCGAGGCAGACTTATACAAGGAGGTTCATGCAAAGCGAAACGTGTTCTTTTGGGTGGACTGAAGGATCACCTGAGAACTATCAGGAGAAGCAGGCGTATTGTTTTTATTGGCTGTGGCACAAGCTATAATGCTGCTTTAGCTGCAAGACCTATATTGGAAGAACTTTCTGGTATTCCTGTTACAATGGAGGTTGCTAGTGATCTGTTGGATAGGCAGGGACCAATATACAGAGAAGATACAACTGTTTTTGTTAGTCAATCTGGTGAAACTGCAGATACATTACATGCATTAGAGTATGCATTAGATAATGGTGCACTATGTGTTGGCATTACAAATACTGTTGGTAGTGCAATTGCCAGGAACACGCACTGTGGTGTCCATATAAATGCTGGTGCTGAGATTGGTGTGGCTAGTACCAAGGCATACACTAGTCAAATAGTAGTGATGGCTATGCTAGCACTGGCAATTGGTGGCGATGCAATATCTAGTCAAGCAAGAAGAGAGGCTATAATAGATGGCCTATTTGAATTGCCAAGTATAGAGGTGCTGAAGCTTGACCAGGAAATGAAGGATCTTGCGAAACTATTGATTGCTGAGCAGTCATTGCTTGTGTTTGGGAGAGGATACAACTATGCAACAGCTCTTGAAGGGGCCTTGAAAGTGAAGGAGGTGGCACTTATGCACAGTGAAGGTATACTTGCTGGTGAAATGAAACATGGTCCTCTGGCTTTGGTTGATGAAAATCTGCCAATTGTTGTTATTGCTACCCGTGACGCTTGTTTCAGCAAGCAGCAATCAGTTATTCAGCAACTTCATGCTCGCAAAGGTCGACTCATTGTTATGTGTTCGAAAGGAGATGCAGCATCTGTGAGTGTGGGTGGTTCTTGTAGAGTAATTGAAGTCCCTCAGGTTGAGGACTGTCTTCAACCAGTAATTAATGTAGTTCCATTGCAGTTGTTGGCATATCATCTCACCGTTCTACGAGGCTACAATGTTGACCAGCCTCGCAATCTTGCAAAGAGTGTTACAACCCAATGA
>GWHTACFB011725
ATGCAAAGATTGAGCGCCACAAATCCTCTTAGACTTGTCATCAACAGTGGAACCAGAGTCCCCCGAGTGCCCCAAGTCCCCCAAGTCCCTCTCTCTCATTCTCAGACTCGCCCCACTCCCTCTCCTGCTCAATCTCGCTCCACCCCTACCCCAATCTCACAGCCATCTTTAACAACACTGAATTCAAGATCTTATACCAACAAATTCTCTCTGTTTCTGTTCCTTTTGCACTTTGTGGCTGCTTTTGGGCTAGTTGGTTTTCTTGTGTTTAAGGGGGTTCAAGGCCTATTACAAGCTGGTTCAACTCAAAAAAAGGAGAAAAGTGTATTGGAATTTTTTCTGCCTCAGGTTGAGGCTGCTTCTCTTTTGAGCATCACACTAGCATTTTCATGGCAAAAAGCTGTTAGAGTGTGGCCTACATTCATGGTTCATTTCATAATTTGGAGCAGTTTCATCATGTCCTTATCTGCCGGAATTCTCCTTATTTGCTTCCAAAAAGCCCCCACCGATGGCGTTGGAGTCCTGTTTCTTGCATTTGCCATTGGTAATGGCTTGTATGCTTGTTGGGTTTCTCACAGAATTGCTTTTTGTTCTAACGTCTTGATTAAATCACTTGAACCCGTATCGAAATTCCGTGATTTGAATCAACCCACTTATTGGATGCTTGGGGCTGGATTCATGTGGATGTCTCTATGGATTCTAGCTGTGATTGGGTCCTTGAATTTTTACTTCCAACCGTTGGTTATAATTGCATTGGTGTTGAGCTTGGCTTGGACCGCTGAAGTCATGAGGAATGTCGCTAATATAACAGTTAGTAGGGTAATTGCCTTGTATTATCTCAGAGGAATGCAATCTAATACTCAATTCTGCTTCCAAAGAGCCCTGTCTAAGAATCTAGGAAGTGCGTGTCTCGGGTCCCTCTTTGTGCCTGCAATTGAAGCTTTGAGAATCATTGCCCGAGGCTTGAATTTGCTCGAGGGAGAAGATGAGTTCATGTTTTCTTGTGCACATTGTTGTCTCAACGTCATGGAGTCCATCTTCAGATATGGCAATGGTTGGGCCTATGTACAGATAGCGGCATATGGAAAAGGGTTTGTGCAAGCATCACAAGATACTTGGAAGCTATTTCAGGAGCGAAAAATGGAAACCATTGTTGACTCGGACATGACCAGCGCAATCTGCTTCCTCACAGGAGTTTGCAGCGGCTCAATCTGTGTTATTGTTGTAGCTGCTTGGACTGCTAGAGTCCACCAGGGTTTCACAGCCACTATCTCCCTCATAGCCTTCTTCATCGGCTACCTAATGACCAGGATCGCCATGGCACTGCCTCATGCTTGTGTGAGCTGTTACTATGCGTGCTATGCTGAAAATCCCGACAACAGGCTGTTTGATAAAACAATACCAGATCGTCTCAACTTGATAGAAAGTGGTCGCGATGTGGTTGTACCTACACCCCGAGTGCCCCGTCGGTTCACAACTTAG
>GWHTACFB011726
ATGCATGCTGGCCCTGTGACATGCTTAGGTTTAAGTGATGATCAATTGATTGTCTGCGGTTCCTCTCTTGGTAGTGTGTCGCTGTCAGATCTTTCCTCTGATCAGCGGGTAGCTGCATTAAGGTCAACCAATTCTGGAGGCGTAAGGACCTTGTGTTTCAACCCTAGTTCACATTTAGTCTTTGCTGGATCAACTGCAGGATATGTATCTTGTTGGGACCTTAGGACAATGAGGACTTTATGGAATACCCGAGTGAGTCCAAATGTTATATATTCTATGCATCACTTGCGAAGTGACAGATCAACATTAGTTGTGGGTGGAATAGATGGTGTGTTACGATTCTTGGACCAGGACTCAGGTGAGGTTTTTTCAAGGTGCATTATGAATGAAAGCAGCAGCAGCATATCAAACTCCTCGAGAGATTCATATGGAGTCATCGAAGTAAAGAAAGCAAGAAGGCTCTCAGAAGATACTCGCATTGATCTCATTCCTAAAACTTCTCGACCTTCTGTAAGATGCTTGGCTGTTGGAATGCAAAAGGTCGTCACAACACACAATGAGAAATATATCAGATTGTGTGTCCTGGAACCTGTATTTATTCACCAGTTATCAGCCATAGAGAAATTAGTTCGATTTGAAAGGCTCTCCTCTTGGGCTGAGCATTCATTCTTGATCAAAATAGCAAATGAAGATGTGCTTCAGTCATTTCCAGATGAGGCAGCTGCTTTTATTTGCTGTTATATTGCTTCAATAGTTTTTGGTAGTGAATTGAATCCTTGA
>GWHTACFB011727
ATGTTGAATAAGGCCTGTTTGTTAGTTTTCTTCTTTCTCTCAATCTCTTTATTTATTGATATAAGCCATGGGAAGAAACAGAGTGAAGCTCTTGACGATCTCTACAGAGGCAAGCTGAAGAAGAACTCTGCGATCGACACAAGCCTTTTCGAGGCCATTCAACATGTTGATCGAGTTGAGGTTTATCCACAAGAGGGACTGAAGGAGAGAGATAGAATTGTGAGATTGCCGGGGCAACCGAATGTGGAGTTCACTCAGTATGGAGGGTACGTCACACTGAATGAGTCAGCGGGTCGAGCTTTCTATTATTACTTCGTTGAAGCGCAAGGACAACAACAGTTTAATCACTCATTGCCTCTTCTTCTTTGGCTTAATGGAGGCCCAGGTTGTTCTTCTCTTGCCTATGGAGCAATGCAAGAGCTTGGACCATTCCGTGTCCATAGTGATGGCAAAACTCTCTACACAAATAGATTTGCATGGAACAAAGCTGCAAATGTATTGTTCTTGGAGTCCCCAGCTGGAGTAGGGTTTTCATACTCGAATACAACATCAGATTATGTGAGTGGGGGTGACAAAAGAACAGCTTCAGATAATTATGTGTTCTTGTTGAATTGGTTGGAGAGGTTTCCTGAGTACAAAACCAGGGATTTTTACATTGCTGGTGAAAGCTATGCTGGCCATTATGTGCCTCAACTTGCACATACTATCCTTCACTATAACAAGGGCCCTAACAACACCTTTATCAACCTCAAAGGGATCATTATTGGGAATGCAGTAATAAATGATGAGACAGATACGAAAGGAATGTATGATTACTTTGCAAGCCATGCTCTCATATCCGACCAAACTTCATATGAAATCCAGAAATACTGTGATTTCTCACCCAATGCCACCACTCAGTCCAATGAATGCGATACTGCAACTACTGAAGCTAGCAAAGATATTGCCAATATTGATATCTATAACATCTATGCTCCTTTATGCACCTCTTTCAATATCACTCCATCTCCCAAAAAAGCTTCTGTGTTGAATGTTGATCCATGCAGTGATTATTATGTGTATGCTTATTTGAATCGTGCTGATGTTCAAGAGGCCCTACATGCCAATGTAACCAAACTCAGTTATGATTGGGAACCATGCAGTGAAGTAATCAGACATTGGGAAGATAGTTCATCAACAATTATTCCCCTCCTCCAAGAGTTCATGGCAAACGGACTTCGAGTGTGGGTATTTAGCGGTGACATAGATGGAAGGATACCAGTGACTTCAACCAAGTATTCTATTAATAAGATGAAGCTTCATCTTAAGACTCCATGGCATCCTTGGTATCTCAATGGAGAGGTTGGTGGGTACACTGAAGTATACAAGGGGGACTTAACATTTGCAACAGTAAGAGGAGCAGGGCACCAGGTTCCAGGCTACCAGCCTGCAAGGGCACTTTCACTTATTGTGCACTTCCTGGCTGGGACACCTCTCCCCAATTCTACAACACTTCTTCATTAA
>GWHTACFB011728
ATGACATTGGGCCTCACGCGAGCCAGTGGATTGGGCCAATTGGGCCAAGCTAGGCCCCAAAACACACGGCCCAAGTCCAAGCCCAAGCCTAGAGGCAAGGGTTGGGCTCGAGTCTGGCCGTTCCGAGCCACGAATCGGCTTCTAGGGGGCCGCCGGACTAGAGGGAAGGCTGACCTTCCGAATACGCATCTTCTTGGAACTGTTCTGCGACGTGTGGATGAAGTCGTCTTTCCTCTATGGTTCCTTTATAGCGTGGATTACAAGCACACAACACAAGTGGCCCAATGCCAGTGTTTGGATCTTCTGTCCATTGTTAACAAGGCTTTTGCAAAGCTAGTAATGGATATTGACTATCCCATGAGCAAATGGGATGCCAATTCCATTGAAGACTATCTTATGTACAGCTTGAAATTGTTAGAGCTTCTCAATTCAATCACTTCTTCACTTTCTCATCTGAGTCAAGCTCGCCTCTCGTTATCTCACGCTTTGAGCCTCATCGAGAGCTCGCCTCAATCGGCGATAGAGCGTCTGAGAGCAATTGAGTTCAAGAATCTCAGCAAGGACATGAAAGTGGAAGAAAAGAGTGAAGAAAGGGTCTGCTCTGGGAAGGAATGGGTTGTCAATCAAGCCTTGATGGTTATGAGGAGTAATGGTTATTGGGTATGTGGAATTGTGTTGTCAGGCCTATCCGGTGACATCAAACCATATTTGGAGATGAAAAAAGCAGCCAGCAAGTTTCTAAGTCCTTCACTGATGGCTCTGGATTCAGGTTTTTACGAGGCGGTAGCGGAGAAAAAGTGGGTTCTGAAGGAGGTGAAGGAGGTGAATGATGCAGCAGCTTGCCTTGTTGCAGCTATGGCTGCCGGAGAAAGAAACGACGATGCCGGAAAGCAATTGGAACGAAAATTGGAGGAGATGGAGGAGCTACTGGATGGTATGGGGAAGGAAACAGATGGTATGTTTTCGGAGATTTTGGCTGGAAGAACTGAATTGCTTGATAGCCTCCGGAATCGAAAGCCGTAG
>GWHTACFB011729
ATGGGGAGAGGGAAAATTGAGATAAAGCGAATCGAGAATGCGAATAACAGGCAAGTCACATTCTCCAAAAGACGTGCTGGGCTGCTCAAGAAGGCTCATGAACTTGCGATTCTCTGCGATGCCGAAGTTGCGGTTATTATATTTTCAAACACTGGCAAGCTTTTCGAGTTTTCCAGTGCTGGCATGAATCGAACCCTTTCAAGATACAATAAATGTCTAGATTCTTCAGAGACTGCTTTAGTGGAACATGAAGAAGAGGAACATGAAGAAGAGAAACAAGAATTTGAAGAGGTGGACATTCTGAAAGATGAAATCGCTAACCTCAAAGTGAAACAGATGCAGCTTTTGGGTAAGGACCTTATTGGCTTGAGCTTAAAAGAACTGCATCACCTAGAAGAGCAACTAAATGAAGGATTATTATCTGTGAAAGAGAAGAAGGAACAATTACTGATGGAACAACTAGAGCAATCGAGAGTTCAGGAACAGCGGGCTATGCTGGAGAACGAGACTTTACGCAGACAGGTTCAGGAGCTTCGAAATTTCCTTCCATTGTGTGAACATTCAGGGATGCCTTATCAAGAATACTTTCCTGCAGAAAGGAATAATTCCCTTTTGAATCATGGTGCTGCGAGTCCAGATACTGTCCATAATTGTGCAGTTGATCTGCAATTGGGGCTTTCATCTGAGGTTTCTTGCAAAAGGAAGGCACCAGAGAAAGAAAATCGTTCCAGCAACTCTGGGAGTCAAATGTCTCTACTTTGA
>GWHTACFB011730
ATGTCAGAGGATATGGTTACGGATGGGTATGAAGACATAATGAATATTGACATTTCGTCGGTGGCCATTGAAATGATGAGAAGGAAGTATGAGCACATTCCACAGCTGAAATACATGCAAATGGATGCTAGGGATATGAGCTTTTTCCCAGATGAATCATTTGATGGTGTCATTGATAAAGGAACTCTTGATTCATTGATGTGCGGTACCGATGCTCCAATTAGTGCTGCTCAAATGCTGGGGGAAGTGAGCAGGCTTCTTAAACCTGGAGGAATCTATATGCTGATAACTTATGGTGATCCTACAGTGAGGACTCCTCATTTGAGTCGACCAGTATACAATTGGAAAATTGAATTGTACATTATACCTAGGCCAGGATTTCAGAGGCCACCTGGTTCTACTTCTACAAAATCGTTCTTGGAACCTACACCTACCACTGAAAAGGGCCTACTTCCTGCCGGATTTGTTTTGGAAGATCCGGATTCTCATTATGTATATGTATGTAGAAAAATGGATCAAACAACAAATTTAAGTCTGCATCAGGTAGGGGATCAGTTAATTTGTTCTTGA
>GWHTACFB011731
ATGAGGTGGAGCGGTGTTGGGGCTCAAGTCGGTGTCGTGGACGAGAGAGGAAAGAGAGTTGAGTTGGATACCAAACCGCTAACGAAGCTGTTGGAGGCTAATCCGCCCAAAGATAAGGATGAATCAGAAGTGTTGTTGTTGGGAAAGAAGATTATGTTGTCTCTGAGAGAGAGAGAGGCGGCCGCCGCCATCGCCGCCAGCAAATCAAACATGTACAGAGACGTGTCGGCATGCAACACATACAATTACGGCGACGCCCTCTACTGGGACGCTCGTTACATTCAGGAAGGCGGTTCCTTCGACTGGTACCAGCGTTACTCTGCCCTAGGCCCCTTCGTCCGCAAGTACTTCCCCACCTCTTCTCGCGTCCTCATGACAATCAGTAGCAATCCTCTTGAGAATAAGGAGTAA
>GWHTACFB011732
ATGGATGCATATGAAGCAACAAGGATTGTTCTCTCAAGGATCCAAAACTTGGACTCCGAAAATGCCTCAAAGATAATGGGTCTCCTGTTGATTCAAGACCATGGTGAGAAGGAGATGATTAGATTAGCCTTTGGGCCGGAAGCTCTAGTTCACTCAGTGGTTCTCAAGGCCAGAAAAGAACTGGGTTTGGCATCAAACTCACCATCCTCGCCGTCCTCTCCGTTGCCGTTCCTTCCAAACAACAGCCACTCGATCTCTCCTCTTTCCCGGCAGAATTCCACTTCTTCACGGCTTCTCGGTGTTGGTCTTCCATCTCCTCTTAGCATCCCCAACCAGTCTTCACCTACTACTTCATCTTGGGCTGCTTCCTGCTTCTCTGACTTTCAGAATCCTGATGATTTGATCAGCCCAAGCCCAAGCTCATCTTCAACCACTTTTTCAGCTAATGGATTCCATAACCATAACCCAGCAGCCTCGTCTTCGTCCATGAACTCGTCTGCTTCCCCTTTCTATGCAAGTGGAGGAGCTGATCTGATTGATGAATTCCAGCTACAAGACCAGCTCGCCTTCTTCAACGATGGCTTACAAAGTCTCGGCCCCAGAAGCCCTGATTTGTTCTACCCACATCAAGATTTAGCCTCCTGCAGCCCCACCGGAACTGGCGGCGGCGACGCCATGCTCTTCTCTTCTTACGGCGGCGGTTCTGGCAACTGGGGAGGAGCCACCGTGAACGGCCTCCCCCACCGCCGGAGCTGCTCGGTAAGCGATATTTGCTTGGGGGGATCTGATGACTCTGCTTGTGGATTTGGGTGGAAGCCTTGCCTCTACTTTGCTAGAGGCTACTGTAAGAACGGAAACAGCTGTAGGTTCCTCCACGGCGCCGATTCAGCCGCCATGGTGGGTTCGGATGGTGCTGCCATGGTTGGCTCGCCTTGCAAGCTAGAGACAACGATGGATCAGTGCCAAGAGATTCTCAGATCTAAATCGGCACAGCAGCAGAGGTTAGCTGCCGCTTCTCAGCTCATGGCTTCTACTTTCCCCCCTTACTCTGCTGTAGCCGCAAACAAATGCATGAATCTCCTCCTCCAGCAACAGCAAAGTGATACCCAAAGGGCCGCCGCGGCGTTGATGATGGGTGAGGATATGCACAAATTCGGGCGATCCCGGCTTGATAGGAACGAGTTTACGATGAACGGTGGGCTGGGAATGGTGAACCCCGGTTCAAGACAGATCTACCTGACTTTTCCAGCTGATAGCACATTTAGAGAAGAGGATGTCTCCAATTATTTCAGTATTTATGGGCCAGTTCAAGATGTGAGGATTCCATATCAACAGAAGAGAATGTTTGGGTTTGTTACCTTTGTCTACCCAGAAACTGTTAAGCTCATTCTTGCTAAAGGGAACCCTCATTTTGTATGTGACGCTCGGGTGCTTGTGAAGCCATACAAGGAGAAGGGCAAGGTCCCTGACAAATACAGGAAGCTGCAGCATCAGCAGCAACAAATGGAGAGAGGAGAGTTCTCAGCATGTGGTAGCCCTACTGGCTTAGATTCGAGAGACCCTTATGATCTTCAGCATGGAGCAAGGATGTTTGGAGATACTACCCAAGACATATTGTGGAGAAGGAAACTGGAGGAACAAGCTGACTTGCAGCAAGCTATTGAGCTCCAAGGTCGGAGACTGATGGGTCTGCAACTTCTTGATGTGAAAAGGCACAATCACCACCGTACCCTCTCTACGGGTGCTGCCATTCCGTCCCCGCACTCTCCAAACTTCTTCAATCAAGATAGAAGCAGTCCTGAAGTCATAGAAGAGAATGGATCCAGCCCGACAATGGCAGTTGCAGCAACTGCTGCGGGTGATCAGCAATTGCAACAGACTGCAAATGTATCTGAGAAGGAGAATGAGAAAGAAACATCGATAGCAAGTAACAACAATGGCATTGGCAATGGAAGTGGCAAAGAAAGTCCCAATTTGCATGAAGAAAGTGATTTGCCAGAAAGCTTGGAACACAACCTCCCTGATAGTCCCTTTGCATCTCCTAAAGCTGCTGTGGACTACTTGACAGCCTTCTCCAGCACAGCTGGTGAGGCGGAAAAGAATGCCGCAGTTTTGGCAGCATCTGCTAACAATAACTTGATCACTTCATCCTTGCTTCCTGCCACTTCTACATTAGACATGGCTTCTTTGAAATCATGTTACTTTCAAGCAACAAGGTTCTCTTCTGGTCATGGAGCCATTGGAATGTAG
>GWHTACFB011733
ATGCGTAGAGGGACTAACTATGGTTGGGACGACACGTCCCATGACTACCACTCTCATGTTTCGAGAATGGAAAGGATGACCAGCGTTCTGACCGACGTCCCTCACTATCCTAACGTTCATAGGATCTTCAACAACACGACGACGGTGTACGAGGAAGAAGATGGGAGTGGCCACCATCAGAAAAAAGACCATGAACCTCAGGTTCGTGCTAAGAAAGTTCAGTTTGTGGAGCAGGAAGAAGTCATAGGGGAGACTGATAAGAATGGAAACAACGTTAAAGTTTACGAGGAAAACGTCGATGTGGAAGCTGATGGGTTCATCAAGCAGAAGCAGAAGAACTTTGAGCTATGCAAGATGCCCAGCGTTCTGACCGACGTCCCTCACTATCCTAACGTCCATAGGATCTTCAACAACACGACGACGGTGTACGAGGAAGAAGCTGGGAGTGGCCACCATCAGAAAAAACACCATGAACCTCAGGTTCGTGCTAAGAAAGTTCAGTTTGTGGAGCACGAGGAAGTCATAGGGGAGACTGATAAGAATGGAAACAACGTTAAAGTTTACGAGGAAAACGTCGATGTGGAAGCTGATGGGTTCATCAAGCAGAAGCACAAGAACTTCGAGCTATGCAAGTGGGCTACCTTCAAAATGACTTAA
>GWHTACFB011734
ATGGCTGCCGCCTTGGTTGGAGGATTTCTATCTGCTAGCCTTCAAGTTCTGTTTGACCGTTTGGCTTCTCCTGAGCTCGTGAACTTCTTCCGAGCTCGAAAGCACGATCATGAACTCCTCAAGAAACTCAAATTACGACTGTTGGGACTCAATGCTGTGCTTGATGATGCAGAGGACGAGCAGATCACTAATCCAGCGGTAAAAGATTGGTTGGATGAACTTAAAGATGTTGTATATCATGCTGATGATTTACTGGATGATATTGCTACTGAAGCTTTGCGATGCAAATCTGATGAACAAGAGTACCAAAGTGGCCCAAACCAGGCTTGTGATGCAGGTGCAAACACATGTAAATTATTAGTATTGAAGGGATGTGATGGGGTAGAATTGGAATGGCATGGTATAGCTTCCCTTCTAAAATTGGAGATTTCGAATATGCCTAGTTTAAAGGAATTGATACCGGAGTTGTGCATTCTAACAAATTTGAAGGGCTTGAAGATAAAGGAATGTCCAAACCTATTGTCATTTCTAGATACAGGGTTGCCGCCTATGCTTACACACCTTTCAATCATCGATTGTGAAGCTATAAAGTCATTGCCGATGGGAATGATTCCTCTCAAAAATTGCCTTAACCATTTGAAACAACTTTTGTTGTGA
>GWHTACFB011735
ATGCATACCCTTCTCCCATCTATTAAATCACTAGACTTATATAATTGTCCAGAAATTGAGTCTTTTCCAGAAGGTGGGCTGCCCTCCAACTTGAGTTCACTTGAAATCTGGAATTGTAGCAAACTTACGGCTCATCGAAGAGAGTGGAATTTGCAAAGACTTCCCTCTCTTAGACACTTCACATTAACCGGTGAATATGACGGCTTGTCCTTTCCGGAAGATGGGATGGAGTTCTTTCCAGAAGATAGGGTGGAGTCCTTTCCGGAAGAGGGGTTGCTGCCCTCGACTCTCATAACGCTCCACATTGGATATCTATCAAATCTCAAGTCGTTGAACAAGAACGGCCTTCAACTCCTTGATTCTGAAGTGATCTTTGAGCAAGTCACTCTCCGTAAAGCACAGTTTTCTAATTTTCATACACAGTACATACTTCCCCATTCATTTCATAACAAGATTCCTTCCATAAATTCCGACCGGGCATATATTGACATTGCACGAAAATATGGTCTTCACCCTGTATCTCTAGCAATTGCCTTTGTTCTGAAACACCCTCTTGTTGCCAGTGCTATTTTTGGAGCAACAAAGTTGTGGCAACTGCAACAAGTCCTGGATGCATGCAAGATGGAGCTTAATCCTGAAATCATTACAAATATTGACAAGAGTAAAAAAGATCCTGAAATTGGGAATATTATGATAACGTTTTCTTTTCCAAATTCCCTATCCTCCAATATGAGAACTTTATACCAAAAGAGTACTAAACTCCCAATCAGGAAGCTTCTATTCAAGAGGCTTGTCCGTGAAATTGCTTAG
>GWHTACFB011736
ATGGATGATGGTGAAGTAGAGCTTTCTGACCAGCATGGTTTGTTACTGAATCCCGATTCGTCTATAAATACTCATCAGCCATCATCATCATCTATAGATTCAGTTCTTGATGAATTCTTGAAGAACACAAGAACATGCACTCACACTCACACTTGCAATCCTCCTGGCCCTGGCCCTGACACATCACACACACACACATGCTTCCACACCCACACCCAAGTCTTTCCATCAGGAGAAGATGACGATCCGCCACAAGGTGAAGATCATCTGGTGCCAAAACCTCGGAGGGCTTCGGGCAACAGAGAAGCGGTACGGAAATATAGGGAGAAGAAGAAGGCACACACTGCTTACTTGGAAGAGGAAGTCAAGAAATTGAGACTCTTGAACCAGCAGTTAATCAGGAAACTGCAAGGGCAGGCAATTCTTGAATCTGAAATCTTGAGGCTGAGAGGCCTATTGCTTGATCTTCGAGGCAAAATTGATGAGGAATTGGGTGTTTTCCCTTTCCAAAACAAGTGTGATCCGACAGCTACTTTCAAGGAAGGCGAATGTGGGGTCCAGTCTAATGGAACTGCAATGGCCCTACAATGCGAGAATGATGTTCCCTGCTTTCATCCTCATCTGGATATACCAATGCAGGGTGGTAGTGTTGTTGGTAATGGGAAGATGGCAGTTTCTTGGGAAGAAAACTGTCAACCGGCAATTATTGACTGTCAAGCTAACACAAATGGTGTAGTTAGTGCTAATGGATGTCCCATTGATGCAATGGAAACCTTGGTGTCATCGGCATCTCAAGCTGAACAACTGAACGAAAAAGATACCATCGCGTTAAGACCCGAATGCAGCCCCTGCTATGGTACTTGGACCATTTTTTCCAACAATGTTGTGGAGATAAAATTTTTATACTTCTTGCAAGAAGCCTTTAGTTCAAAGTAG
>GWHTACFB011737
ATGGGCTATCTATCTTGTAAAGCTGAATCAGCAATCTCAGTCTCCAATTCCCAGTCCTCAAAAAAAACCCATTTCAATGACAAAAAACCCATCAAAATCCAACAGTTCGAGTACAGTGACCTCGAAGCCGCCACCAATGGCTTCTCCAACAAGAACTTTCTAGGCAAAGGCAGCCATGGCCTCGTCTACAAGGCCCTCCTCCGCAACGGTCGCCTCGTCGCCGTCAAGAAGCCCTCCAGAGGCACCAGACTCTCCTCCGACAACTCCAACGAAGTCGAGAACGAAATCGAGATCCTCTCCAAGCTCCACAACCCAAGACTCGTCAATTTGTTGGGTTTCACAAACGACCCAAGTGACAGACTCTTGGTGGTCGAGTTCATGAGCAATGGCACTCTCTATGATCTTCTTCATTCGAGTCCTCGGCCTCCCAATTGGGGCCGAAGAATTCGACTCGCTTTACAGATTGCAAAAGCCATCGACACCCTCCATTCTTCAGTTCCTCCTGTGATCCACCGAGATGTAAAGTCTGCCAATGTGTTGATTGATCGCAATTTCAGTGCCCGGTTGGGCGATTTCGGGTTGGCTGTCCAGTGCCATGTTGATGATTTTCGACTCCGGTCAACTCCACCGGCAGGTACAATTGGGTATCTTGATCCATGCTATGTAACTCCTGATAATTTGAGTACTAAAACTGATGTTTTTAGCTTTGGTATATTATTGTTGGAGATTATTAGTGGTAGGAAGGCAATTGATGTTGGGCATTCGCCTCCTTCGGTTGTGGATTGGGCTATTCCGTTGATAAGGAGAGGGAAGCTTTTGGGTATATATGATCCGAGGATTGAGCTTCCGAAGGACTCTTTGGTGGGGAAGCAATTGGCAGTGATTGCAGCCAAATGTGTGAGGTCTTGTAGGGAGAGGAGGCCGTCGATGAAGGAGGTTGTGGAGGGCCTTAGTGGGTTGAGTAAATTGGTTCCGCTTCATTCGTGGAATGGTTTTAGTAATCCATGCTTGATGGTTGAAACGGTGGGGCACCCAGTTGAATCTGGGAATACCCAGTTGAATTTGAGGTCAAAGGGTGTTGAAGAAGGGAATTTGGGGGGCATAGATTCTAAGTCTGGTAAGCATTTGAGGAATTCAAGGAGAGTCTACTCTGATTTGGGTTTTCGAAATAATTTGATGGATCTCATGGCTGGAGCTGATGGTGAGTCTGAGCTTAAATCGAAATCAGTAAATGGAGGCTCTAGTTTTAGAACTGAAAGTGGAAGATCTATTGGCAGGGGAAGAACACAGCTTCTGCCACGTGGTAATGATAAGGGAAGTGTCTTTGGATTGAGGCGAAACAAATCGGTTGGGGAGAATTCAAGTCAGAAGGGCAAATTGACGATGAGCCTTTCGCGAGATTGGGTTAACATTACCCCTTCTCTAGGAGCATTTTCAGTGAAGATTTTAAAGCCAGTGCTAGCTCAATATGTTGGTAGTTGGGAACCATTTATAATATTTGGTGCTCCATTGGAGTTGTTGACTTAG
>GWHTACFB011738
ATGGATGATGCTTCTAATAAGGCAATTCCTAGATGGCCTTGGTTTGTATTTCTAGCTAGGGCTATGGGTTGTTTACTTTGCAACTCCCTCTCCCACCTCTTTGCTTGCCATTCCAAACGCTGGAATGTGTTTTTCTGGCGCCTAGACTATGCTGGCATCTCCTTAATGATAGTCTGCTCCTTCTTTGCTCCCATCTACTATGCTTTCTCCTGCAATCCATATTCACGATACCTTTATCTGACCTCCATTTCATTACTTGGTATCCTTGTCATCATCACCCTCCTTGCACCTGCTCTGTCCACTCCCCGCTTCCTATCCTTCAGGGCCTCCCTCTTTCTGGCCATGGGCTTCTCAGGGGTGATTCCAGCAGCACATGTCGTGGTTCTCTTTTGGGGCCATCCACATATGGTTTTGGCCCTCAGATATGAGCTTGTCATGGGTGTTTTATATGCTGTGGAAGCGAGTTTCTATATGAGTAGGACACCAGAGCGATGGAAGCCTGGTGCATTTGATATTGTAGGGCACAGCCATCAGATTTTCCATGCTTTTGTTGTGTCAGGAGCGCTTGTTCATAGCGCTGCCACCCTCCTAGTAATGGACTGGCGTCGGGGTTTGCCAAACTTAAAGAGATGGTTGAGATATATCAAGAATCAAGACAAGGACTGGTTTGCTAGGAAGAGATGGTTGAGATATATCAAGAATCAAGACGAGGACTGGTTTGCTAGTGCGTGA
>GWHTACFB011739
ATGGCGTCGATAAAGGGGGTGAACAGATCGGCTTCGGTGGCGTTAGCGCCGGACGCGCCTTACCTGGCGGCGGGGACGATGGCTGGGGCGGTGGATCTGTCGTTCAGTTCGTCGGCGAGTCTGGAGATCTTCAAGCTCGATTTCCAGTCCGACGATCATGACCTCCCTCTGGTCGCTGAGTCCACTAGTTCCGAGCGCTTCAATCGCTTGTCTTGGGGCAAGAACCCCTCAGCCTCTGAGGAGTTCACTCTCGGTCTCATCGCGGGTGGTCTGGTCGATGGCAACATTGGGATTTGGAATCCTCTCGCTCTCATCAGCTCTGCAGCAGGTGAAAATGCTCTCGTTTCGCAGCTTTCGAGGCATAAAGGGCCTGTTCGTGGTCTTGAATTTAATGCACTTTCTCCTAACCATCTTGCTTCTGGAGCTGATGAAGGTGAAATCTGTATATGGGATATAGCAAATCCAACAGAACCTACTCATTTTCCGCCTCTCAAGGGTAGTGGATCTGCTACTCAGGGTGAAATTTCATTTTTATCTTGGAATAGCAAGGTTCAACATATATTAGCATCCACTTCGTATAATGGGACAACTGTGGTTTGGGACCTGAGGAAGCAAAAGCCGGTGATTAGCTTTCAAGATTCAAATAGGAGGCGGTGCTCTGTTTTGCAATGGCATCCTGATGTGGCCACTCAACTTATTGTTGCTTCAGATGATGATAGTTCACCTGCTTTGAGGCTTTGGGATATGCGTAATATAATGTCACCAGTGAGGGAGTTTGTGGGACACACTAAAGGTGTGATTGCGATGTCTTGGTGTCCCAGTGACAGCTCCTATTTGCTTACTTGTGCCAAAGACAACCGCACAATTTGCTGGGATATTGTTTCAGGAGAGATTGTCTCTGAATTGCCAGCTGGAACCAACTGGAATTTTGATGTGCATTGGTATCCAAAGATACCTGGGGTCATATCGGCATCTTCCTTTGATGGAAAAATTGGGATTTATAATATTGAGGGTTGTAGCCGATTTGGAATCGGGGAGGGTTTTGGTGCAGCACCTTTGAGAGCCCCAAAATGGTATAAATGTAAAGCTGGGGTGTCTTTTGGTTTTGGAGGGAAGCTTGTTTCATGTTGCTCTAAGGATTCTGCTACTGGAGCTTCAGAGGTTTATGTGCATAACTTAGTTACAGAAAACAGTTTGGTGAGCCGCTCATCTGAATTTGAAGCTGCGATACAAAATGGGGAGAGATCTTCGCTAAGGCTTTTATGTGATAAAAAATCTCAGGAGTCTGAATCTGAGGATGACAGAGAAACATGGGGCTTCTTGAAGGTTATGTTTGAAGATGATGGGACAGCAAGGACAAAACTGCTTAGCCATCTCGGTTTCAGCCTACCAATTGATGCAAAGGATACCTTGCAAGATGATCTATCTCAGGAAGCAGGTGCTATGGGTCTGGAAGAAAAAGTAGCAGTTAAAGGAGGGTATGCAGCAGATAATGACGTTGCCACCTTTCCGTTAGATAATGGGGAAGATTTCTTTAACAATCTTCCAAGTCCTAAAGCTGAAACACCCGTGTCAAATTCTGGGGATAACTATACTGTTGGAGGCTCTGTTTCCAATGTGGACGAAATGCAACAAGAAATTGACGGACAAGAGGAGAGTGCTGATGAATCATTCAATGATGCCGTTCAACGTGCATTAGTTGTTGGGGACTACAAAGGGGCAGTTGCTCTGTGTATATCTGCAAATAAAGTGGCTGATGCGCTAGTTATTGCTCATGTTGGTGGTGCTTTGTTGTGGGAGAGCACACGGGATCAATACCTTAAGATGAGCCATTCTCCTTACTTGAAGGTTGTTTCTGCAATGGTAAACAATGATCTCATGAGCCTAGTGAACACCAGGCCCCTGAAAACCTGGAAAGAAACACTTGCTCTACTTTGTACTTTTGCACAGAGAGAGGAGTGGACTTTGCTATGTGATGCACTTGCTTCTAGGCTCATGGCTGCTGGTAACACACTAGCTGCGACTCTTTGTTATATATGTGCTGGAAATATTGACAAGGCGGTGGAAATTTGGTCACGGAATCTGACATCAGAGCATGAGAGGAAATCCTATGTTGACCTTCTTCAGGATTTAATGGAAAAGACTATAGTCCTTGCTTTGGCATCCGGGCAGAAGCAATTTAGCGTTTCTTTGTGCAAGCTTGTTGAGAAATATGCTGAAATATTGGCAAGTCAGGGGCTATTATCCACAGCAATGGAATACTTAAAATTGATGGGAACTGATGAATTGTCTCCTGAGCTTACAATCTTACGAGATCGGATTGCGCAATCAACAGAAGTTGAGAAAGAAGTTCCCAAGTCTATGGCTTTTGAAAACTCTCAATTACAAACAGGACCCATATATGGTTCCAATCAATCCAATTTTGGTGCAGTTGAGGCCTCTCAACATTATTATCAGGAAACAGCACCGTCACAACTGCAGCAGAGCATTCCAAACAATCCTTATGGTGAAAGTTACCAACATTCATTTAGGTCTTCATATGGTAAAGGATACGGTGCACCAGGCCCTTATCAGCCAGCACCACAACCTAACATGTTTCTTCCATCACAGGCACCTCAAGTTCCCCGGATGGACTTTACTGCACCACCTGTTACCACTCAACCTACATTGAAACCCTTTGTTCCTGCTACTCCTCCTGTGTTGAGAAATGTGGAGCAATACCAGCAACCCACGTTGGGTTCTCAGTTGTATCCTGGGACTGGCAACCCAAATTATCAAGTGGGACCTCCTGGCAGTGGCTCACTTGGGCGTATTCCATCTCAAGCAGGTCCCATTCCTGGGCATAAGATGCCTGACGTTGTGGCTCCAACAGCATCTGGGGGATTTGTGCCTATTACTAGTTCGGTAGTTCAACGACCTGGGATGATGGGTCCAAAGCAACCATCCAGTCCTACTCAGCCAGCACAAGCCATAACTCCTGCAGCTCCCCCACCTACAGTACAGACAGTTGATACTTCAAGTGTACCTGCCCAGCAAAGGCCTGTTATCACAACGTTGACAAGACTCTTTAATGAGACATCAGAAGCACTGGGCGGTTCACGTGCAAATCCAGCTAAGAAGCGAGAAATAGAGGACAATTCAAGGAAAATAGGTGCCTTGTTTGCCAAACTTAACAGTGGTGACATATCTAAAAATGCAGCTGAAAAGCTTGTTCAGCTCTGCCAGGCTTTGGACAGCGGTGATTTCAGTGCTGCCCTCCAAATCCAGGTGCAACTCACCACTAGTGACTGGGATGAGTGCAATTTCTGGCTTGCAACTCTCAAACGAATGATCAAGACTCGGCAGAATGTGAGATGA
>GWHTACFB011740
ATGACTAGTTACAGTCTTGGTGTACTTCTCTTTCTTGTACTCTTAAGCTTTTCTCTTGAGAGTCAGCAGCTTCATGGGCATTCATTCAAGTTATCATCAGAGGAAACAGGATCTCATCATGTTGGTATGAAGGGAACTAGATGGGCAGTTTTGGTTGCAGGCTCAAATGGTTACGAGAATTATAGGCATCAGGCTGATGTATGTCATGCCTATCAATTACTGAGGAAAGGTGGATTGAAAGATGAAAATATCATTGTTTTCATGTACGACGACATTGCATTCAATGTACAGAACCCTAGGCCTGGTATCATCATAAATAGGCCACAAGGTGAAGATGTTTATGAAGGAGTACCCAAGGATTATACTGGACATAATGCAAATGTCCATAACCTTTATGCTGTTATACTTGCGAACAAAACTGCTCTTACAGGAGGTAGTGGCAAGGTTTTGGATAGTGGTCCAGAGGATCATATTTTCATATATTATACTGATCATGGCAGTCCCGGGGTGCTTGCGATGCCTTATGATGATTATGTTTATGCTAATGATCTCATTGATGTATTGAAGAAAAAGCACGAGTCCAATACCTTCAAAAGCATGGTATTCTATCTTGAAGCCTGTGAATCTGGGAGCATGTTTGAGGGCCTTCTTCCTGAAGGATTAAACATATATGCAACCACAGCAGCCAATGCAGTAGAGAACAGTTTTGTAACTTATTGTCCCGATGACTATCCTCATGTTGCCCCAGAATATGACACTTGCTTAGGTGACTTGTATAGTGTTtcTTGGATGGAAGACAGTGACAAGCATGATTTGCGTACTGAAACTCTGGAGCAACAATATGAAGTGGTGAGGAGGAGGACATCAAATGAGTATCCAGAAAACGGCTCCCATGTCATGCAGTATGGAAATTTGAGCCTTAGAAAGAAGTCTCTGTACGATTATTTGGGTACAAATCCTGCAAATGAGAACTATACTTATATGAGACACGATTCCTCGACATCAATTTCAAAGCCTGTTAGCCAAAATGACGCTGACCTCCTTCATTTTTGGCACAAGTTCCGCAAAGCTCCTAAAGGCTCTGAAAAGAAACTTGAGGCTCAGAAGCAATTAATTGATGAGTTAAATCAAAGGTTGCACATAGACCATATTATGATGTTTATTGGGAAGCTTCTGTTCGAATCTGAAAATGGGCTGCTGATACTGGAAACTGTTAGACCTGCAGGACAACCTCTTGTAGATGACTGGAACTGCTTGAAGACACTTGTGAGGACTTATGAGGAACATTGTGGATCTCTGTCAAGGTATGGAATGACGTACATGCGTGCCATTGCTAACATGTGCAATGCTGGGGTGAAGATGGAGCAGATGGCCATGGCATCAGCTCAAGCTTGCATGGGGACCACACTGATTCATGCAGCTCCCTCTACAATGAATTAA
>GWHTACFB011741
ATGGAGAAGTACTTGAGACAAAACTTCGATGTGGAACCGAAGAGACCCTCGGAAGAAGCTCTAAGGAGATGGAGATCTGCCGTTTTCTTGGTGAAGAACCCTCGCCGCCGCTTCCGCATGGTGGCCGATCTCGCCAAGCGTGCCGAGGGTGAACGCAAGCGCCTGAAAATGCAGGAAAAGATCCGAGTAGCTCTATATGTGCAGAAAGCAGCATTTCGTTTCATTGACGCGGGTAATCGGGTTGAGCACAGGCTGTCTGAAAATGTTAGGGAAGCTGGTTTTGGTGTTGAACCAGATGAACTTGCATCTGTCGTCCGTTCTCATGACAGCAAGGGCATGGAAACCCATGGTGGAGTCGAAGGATTCGCAAGAAAAATTTCTGTCTCGCTGAATGACGGTGTTGTTTCAACTGACATACCTCTAAGGCAAAAAGTCTTTGGCTTGAATAAATTTGTTGAGAAACCTTCCAGACCTTTCTGGATGTTTGTCTGGGAAGCCTTGCAAGACCTGACTCTGATCATCCTCATTGTATGTGCTGCAGTCTCTGTAGGTGTTGGAATTGCCACAGAAGGATGGCCAAAAGGTATGTATGATGGGCTAGGAATAATACTCTGTATTTTCTTGGTGGTTATGGTTACTGCAATCAGTGACTACAAGCAATCCTTGCAATTCAAGGATTTGGATAAGGAAAAGAAGAATATAATTGTTCATGTCACTAGAGATGGAAGCAGACAGAAGGTTTCCATCTATGATTTGGTTGTTGGGGATATAGTACATTTGTCCATTGGAGACCAAGTTCCTGCAGACGGGCTTTTCATATCAGGTTATAGCTTGTCCATTGATGAATCAAGCTTGTCGGGTGAGAGTGAGCCTGTTGATGTCGAGAAAGAGAGGCCGTTTCTTTTATCCGGGACCAAAGTTCAAGATGGATCTGGTAAAATGCTGGTAACATCGGTTGGTATGAGGACTGAGTGGGGGAGATTGATGGTTACTCTAAGCGAAGGCGGAGAAGATGAGACACCATTGCAGGTGAAGCTAAATGGAGTAGCAACCATTATTGGGAAAATTGGTTTGGCTTTTGCTGTAGTGACATTTTTGGTTTTGACCACACGGTTTCTAGTGGAGAAAGCACTAAATAATGAGATTGCAAAATGGTCTACAAGTGATGCACTGAACCTTTTGGATTTTTTTGCCATTGCAGTAACCATACTTGTGGTTGCAGTTCCAGAAGGGTTACCATTGGCAGTAACACTAAGTCTTGCCTTTGCAATGAAGAAACTAATGAATGATAAGGCACTTGTGAGGCATCTATCTGCATGTGAGACAATGGGATCTGCTAGTTGCATTTGCACAGATAAAACTGGAACATTGACTACAAACCATATGGTACTAACTAAACTATGGATCTGTGGAGATGCTAAATCGGTAAAAGGCAGTGAAGCTAGAAATTCATTATCTTCTTTATCTGAAAGACTACTAGGCATTCTATTGCAATCTATATTCCAGAATACAAGTTCCGAGGTGGTGAAGGGTAAAGACGGAAAGACAAACATCTTGGGCACTCCAACAGAGACAGCGTTGTTAGAGTTTGCCATGCTTTTCAAAGATCTTAATGCCTCTTGGAAGGAGTCTAAGATAGTAAAAGTTGAACCTTTTAATTCAGTGAAGAAGAAGATGTCTGTGCTTGTTGCTCTTCCAGGTGGTGGGCTTCGAGCATTCTGCAAAGGCGCATCAGAAATCATCTTGAAGATGTGTAACAATATTGTAAATGAAGATGGGGATTCTGTGGCTCTCTCAGAAGAACAGAGGGAAAACGTCACAAATGTCATAAATAGTTTTTCCTGTGAAGCTCTAAGAACTCTATGCATGGCTTACAAGGATATAAAAGATGGTTCGCAAGTAGATAGTATTCCTGATGAAGACTATACACTTATAGTAGTTGTTGGGATTAAGGATCCAGTTCGCCCCGGTGTAAAGGAAGCCGTTCAGACTTGTTTGGCTGCGGGGATTAAGGTGCGAATGGTCACCGGTGACAATATTAATACTGCCAAAGCCATTGCTAAAGAATGTGGTATATTGACAGATGATGGTATTGCCATAGAAGGGTCAGATTTTCGTGACAAAACTACCCAGGAGATGAAGGAAATTATACCAAGACTTCAGGTGATGGCTAGATCATTACCCTTGGATAAGCACAAGTTAGTAGCCCATTTGAGGACTGAGTTCAAAGAAATTGTGGCAGTGACTGGTGATGGGACCAACGATGCCCCTGCTTTGCATGAAGCAGATATTGGCCTTGCTATGGGTATAGCAGGAACAGAGGTTGCAAAGGAAAATGCTGATGTTGTCATAATGGATGATAACTTTAAAACTATTGTGAATGTTGCCAAATGGGGTCGTTCAGTTTATATTAACATTCAGAAGTTTGTGCAATTCCAGCTAACAGTTAACATTGTTGCTCTCATGATCAATTTTATCTCTGCTTGCATCTCCGGATCTGCTCCTCTTACTGCTGTTCAGTTGCTTTGGGTGAATATGATTATGGACACTCTCGGAGCATTAGCTCTAGCTACCGAACCTCCCAATGACGATCTGATGAAAAGGCCTCCTATTGGGAGGAATGTTACTTTTATAACTAAGGTCATGTGGAGGAACATTATAGGTCAGAGCATTTATCAACTGGCTGTCCTTACAGTTTTCAAATTTGATGGAAAGCGTTTGCTGAAGCTCAATGGTTCAGATGCTAACTCTATTCTCGATACATTCATATTCAACACCTTCGTATTTTGCCAGGTATTCAATGAAATAAACAGTCGTGATATGGAGAAGATTAATGTTCTTTGCGGAATGTTTAGCAGCTGGTTATTCATGATCATCATCATGTCGACAGTAGCTTTCCAAATTGTTATAGTTGAATTCTTGGGCACTTTTGCAGATACTGTGCCACTAAACCTGGATTTGTGGTTAGCCAGCATATTAATCGGAGCAGTAAGCTTACCCATCGCTGTTATCCTCAAGTGCATACCTGTTGACATGGCTAAGCCTACCACCATTGCCAAACATCATGATGGTTATGAACCTCTTCCTAGTGGTCCAGACCTGGCATGA
>GWHTACFB011742
ATGACTATTCTCACAAATGGATCCGAATTTGGTGTCAGATCTGATTCGAAGCTGTCTGAGTGCGGAAAAGCAGTTGAGAATTGCGTGATTAGTGAAGGTCGTTTGGTGGAGAACGGTGAATCAGAGACAACGTCTGCGAAACAGTGTGCATCTCCGACTTCAAATGTGACAAACGAGCCTGAGGTGGCTCAGAAATGCCCTAAGTTAGGCATGACTTCTGTGCGTGGAAGGAGGAGAGATATGGAAGACGCTGTGACCATTCACCCCTTGCTTTGCCGCCGGAGTAGTCAGAATCCGGCGGATTTGCATTTTTTCGGCGTTTACGACGGCCACGGTTGCTCACATGTGGCGATGAAGTGCAAAGATCGATTGCACGAGATAGTGAGAGACGAGCTCGAAAGCCACGAAGAAGATTCGTGGAAGAAAATGATGGAGCGAAGTTTCTCTTCTTGCAGAGTTACGGCTGTGGAGAGTGGAAGGTATGTGTAG
>GWHTACFB011743
atgtcgctggtggactacgcttcttcagacgaagacgaagcagagattaaagaagaagagagagaaaactttgaagccccaaaagacgaatcacaagttccaaagcacgatcaaccaactccactgcctcctcaaacacaGAAATCCTCAAATGAACCACCTGGAAGCTCTTATATGTCAGAGCCTTCTGTTTTGAAGCTTCCTGATGCCTCTCTCCTTTTAAATGCTACTCATATGTCATCTTCTCTGGTGAGTGGTTATGACCACTCTTCTCGAGTTGCAGCTGCAATGGCTGAATGTGAATCACGCAAAAGAGAAGCAAGTGAATTAGCTTCTTCTGTACCCCGTGGTAAAGTTCCGAGGGGGGCCTTGCCCAATTCAAGGAATGTTCAAGATACAGTTGGTGGTCTGCTAGTTCCACCCCAGCTTAGCGGAAGGTGA
>GWHTACFB011744
ATGGTTGAGAGTACTAAGGGGATGGCGGAAAATGTGTACCCAAATGGGTTTATTCACAACTCAAATGGCTCAACAGAAGAGAAGGTTGAAGAGCTTCGTCGCCTTTTAGGGAAAGCTGATGGTGATACTTTGAGGATTGTCGCAGTTGGGGCAGGTGCTTGGGGTAGTGTTTTTGCTGCAATGTTGCAGGACAGCTATGGTCACCTTCGAGACCAGGTTCAGATTAGGATATGGAGAAGACCTGGAAGATCTGTTGATAGAGGGACAGCCGAGCACCTATTTGAGGTGATAAACTCAAGGGAAGATGTGTTGAGGAGACTGATTAGGCGCTGTGCATATTTGAAGTATGTGGAGGCAAGATTAGGTGACCGTACCCTATATGCAGATGAGATTTTGAAAGATGGGTTTTGCTTGAATATGATTGACACACCACTTTGCCCTTTAAAGGTTGTCACCAACTTGCAGGAGGCTGTGTGGGATGCTGATATTGTGGTGAATGGCTTGCCATCAACAGAAATCCGTGGGGTATTTGAAGAAATTAATAGGTATTGGAAGGAAAGAATTACAGTGCCAATAATCATTTCACTGGCAAAAGGTATAGAGGCCGAATTGGAGCCTGAACCACGTATTGTAACTCCAACTCAAATGATCAACCGGGCAACTGGAGTTCCCATGGAGAATATTCTCTATCTCGGGGGACCAAATATTGCATCAGAGATTTACAACAAGGAATATGCTAATGCTCGGATATGCGGAGCTGAAAAGTGGAGAAAACCACTAGCAAGGTTCCTGAGGCAGCCCCATTTTGTCGTGTGGGATAATGGTGATCTTTTCACTCATGAAATTATGGGTGGCTTAAAGAATGTCTATGCCATTGGAGCTGGTATGGTAGCAGCTCTGACTAATGAGAGTGCCACCAGCAAATCTGTATACTTTGCACACTGTACATCAGAGATGATATTTATTACTCATCTCTTGTCCAAAGAACCAGAGAAGCTTGCAGGTCCCTTGTTGGCTGACACTTACGTAACCTTGTTGAAAGGTCGTAATGCATGGTACGGCCAGCAGTTGGCTAAAGGGGAATTGAGCCTTGACATGGGTGACAGCATCAAGGGAAAGGGGATGATTCAGGGTGTCTCTGCTGTGAAAGCTTTTTATGAACTGCTGAGTCAGTCCCATTTAAGCATCCTACATCCAGAAGAAAACAAGCCTGTTGCTCCAGTTGAGCTTTGCCCCATCTTGAAGACACTATATAAAATGCTAATTACGAGGGAGCTTTCTTTACAGGCCATCCTTCAAGCACTGAGGGATGAAAACATGAATGATCCACGAGAACGCATTGAAATAGCACAAAGTCATGTTTTCTACAGACCTTCACTTCTTGGGCAGGAGCCTTAG
>GWHTACFB011745
ATGAAGCAAGGTCCTTTTGGCTACAAGGGGCTCAAACTCAGATTATGGCATGAGTGCAGTGATTTCATTAGGGTGGTGTTGAAGATGGAGACTAGGAAGGACGCAAGCACTGAGGTCTCAAGATTGGATTTGGAAAACCCAGTTGCAGTTTTGGATTATTCTATTGATATAACCTCTTTTCAGAAGGGGAAGTTAGTTACTAATCTGATTCATGTAAGAGACATGGAATTCAGATTTGGTGTCCTGGAGATAAGATTGCTAAAGGGTCATAAGCTGATTTCCTTTTTACGAAGACTTCCCAACGTGGGCCAAAGTGAGCTCGCCACGCTTTCTGTGTCGTGTAGTGTGGAAGATATTGCTTTACCCCAAGGTGGGCTGCTTCACAGAAGTCTAGAATCCTTTTGTTCTGAATTAAGATGTGTTCTAAGCCATCAGTTCCTGAAGAGGATGGAACTGCAGAGGAAAGGAATGCCACCAGATAGAAAATATCTTCATCTGGAAGAACCACTGAAGTTCTGTTGTCCCACCTGA
>GWHTACFB011746
ATGCTCTTGTTCTTAAGCTGTATTTTTAACCTTGGCTTTCCAGGTACCCCTTCTTCATTGAAGACACTCCCTCTCGACGGGCATTTATGTTTTGACAAAATCCATCACGCCGCCAAAGATTTTGGTAACCGATACCAATTCCTCCCCTTGGCAGTTCTACATCCAAAGTCTGTCTCTGATGTCGCCACTACAATCAAACATATTTGGCAAATGGGTCCTAGTTCAGAGCTCACAGTCGCAGCGAGAGGCCATGCACACTCTCTCCAGGGCCAGGCACAAGCTCACAGGGGAGTCGTGATCAACATGGAATCATTCAGTGGAATGAAAATGCAGGTTTATATTGGAAAACATCCTTATGTAGATGTCTATGGCGGCGAATTGTGGATTAATATCCTGCATGAAAGCCTGAAATATGGGTTAGCACCAAAGTCTTGGACAGATTACCTACATCTCACAGTTGGCGGTACTTTGTCAAATGCAGGGATTAGTGGGCAGGCATTCCGTCATGGTCCTCAGATCAGTAATGTCCACCAGCTGGAAGTTGTTACAGGAAAAGGGGAGGTAGTGAATTGTTCAGAGAAGCAGAATGCAGACCTCTTTTATGGTGTCCTTGGAGGACTTGGCCAGTTTGGCATAATCACACGAGCAAGAATTTCTCTAGAACCAGCACCAAAAATGGTAAAATGGATAAGAGTTTTGTATTCAGACTTCTCCGCATTCGTCAGAGACCAGGAGCATTTGATATATGCAGAGAACACGTTCGATTACATTGAAGGATTTGTGATAATAAACAGGACAGGTCTCCTGAATAATTGGAGATCATCATTCAATCCGCAAGACCCAGTTCAAGCCAACCAATTTCAATCAGATGGAAGAACACTTTACTGTCTTGAATTGGCCAAAAACATCAACCCAGAAAAAGTTGATATAATATACAAGGAAATTGAGAACTTGCTATCCCAACTAAGCTATATCTCATCAACACTTTTCGTATCAGAAGTTTCATATGTTGAATTCTTGGACAGAGTTCATGTGTCCGAGATCAAACTAAGATCAAAAGGCTTGTGGGAAGTTCCACACCCATGGCTCAATCTTCTCGTTCCTAGAAGCAAAATACACAATTTTGCTGAAGAAGTTTTTGGCAACATTCTAAGAGATACAAGCAATGGCCCAGTCCTCGTCTACCCAGTTAACAAGTCAAAGTAA
>GWHTACFB011747
ATGAAGATAGCATTTGCTGAACTAGATTATTTAAAAATTTTGGGTCGGCTTAGTGGGGGTAATCGCTCTGTAGCAGTATGGGTTTGCGGCGAGGAAGGGGTTGGGTCATCGTTTCAAGTAGTGGTGGCGACTGGGAAACGGCGAGACCAGATCTTTCTACCTTCGTCTGCCTTTGGCGATGGGTGGGAAGGGGTGGCTCTGGTCATCGAAGGTTTTGGAGTGATTGATGAGAAGGTATTGAGACCTGGAGGTCTCAAGAACATTCTGCACAAACCTGTTTCAGCGGCACTGACCAATCATCGAGATGCTGACATGGTTGTCTGTACCAGGGTGGAGGTTGATTGGTTTCGGATGTTGGATAGATCACTGGTGGGCACGATGGAGGGGAGAGGTGGCAAGGGCCTGAGCTTCGCGGCCATCTCAGAATGGGTAGGTCGGTGGTGGCGGCAATTAGGGATGGTAGAGGTCCAACCGCTAGGGGTGAACGCCTTTCTGAGTTTTGGTTGTTCCTCCCTATCTTCGGCCTATCTTCGACGCTCTGCAGCCTTCTGCTCACGGTCTATCGCCTTTTGTTCATCTCGCTCAATAGTTCTAGCGGAGATAGTTGATAACAGTTCAACAATTTTGGATTGGTTGGCAGCCATTTCATCAAATCTACTATCATGCGCTGTTTGA
>GWHTACFB011748
ATGTTGGTGAAAGGTAGAAAAGTTACTGGTAGGGGAGAAGCAATGACTGCACACTATGCTTTTGGCCCACTCGAAGATGATATCATCATCAAACACCGGCTTCTCACCCGCACAACCACCACAAGGGGTGAACCTCCATTAAAGAAACTTCAGAAGAAGTTCACCTCTTTTGCTGTTGAGATTGAGAAGGATGCAGAAAACTACAGTGACTGTGAAAGACTTGCCAAAACCTTCCTACAAGAGTTGACGACGTTTGAACTTCCGCTCCTTAAGAGCAAAGCTGTTATAGATGCAAATCTCAGAGAGAAGGAGAACTTCAATGAGTTAGAAGATGAGATAAACAGGCAGATTCTGCAGGCACAAGCTGATATAGAGGATCTGAAGAAACAACTGGAAGATAGCAAGATTGAAAGGCAGCATAAAGAAGAGTGTGAGGCAATCAGGAGGTTAATCGCTATGCAGCCACCAAGATCAGAGACACAGAAAATCATAACAGAGCTAGAGAAAGAGATTGCGATGTTGGAGTCAGAGAACACAGCTGGTTCAAGAACATTGGAGCTTCGCAAGAAACAATTTGCTCTTTTATTGCATGTGGTGGATGAATTGCAGAACACCATCGAGGAAGAGCAAAAGAGTTTGATTGAGGAGATGAGAATAGCACTAGATGAGCAAAAAAATGGTGTGGAGGATGCCAGTGGGGGTTCAGAAGCCATGGTTGTTGATTAG
>GWHTACFB011749
ATGATTTCTTCATGGCTTCATTTAATCGACCTTATGGTTAATTTTGACAGACAGATGATGTCATTTGTAAATTCAGAAGCTTATCTCTTCATGGAGGACTCTGAAATGCTTGAAGGATCGTCAAGAGGCTTATCTGTGTTCTCATTATTTTCTGATAGGCCTGATTGGCTCAAAATTTGGGCCAAAATAGAGCTCAAGGTTGGGAGAATGAAACTAAAAGAAGAATCGAAGCATGAGAGGGCGTGGTTGGTTGACACGAAAAACGAAATTGGATCTGCTGATGATATGAATGCTAATTCTCACTTCTTTGGGGAAGAAATAAAGAGTTTGGCTGATCTGGAGACAAAGTTGCTAATGGAAATAATTGGTGATCGTCTTCGTCAATTTGAGCCTCTTACCAAGGAGTATGTCCAGAGCAAGGAATGCTTCAAGCAAGAGGAGGATGATGATGGTCTACATAGAGCCTCGGAAGTCACAGATTTTTCTGTATCCGTTGACATTCTTGAAGCGTTGGATACTTTGAGAAGTCCGCTTTGTATAATTAATGCCAGTCTCAATCCAAAGGACTTTCGGATTTGTGGAGAAGCGTCACAGATGGGCTTGACCGATTCATTTTTGGCAGCATATTCACTAGTGATTATAGATTCTCTGAGAAGGGCACCAGTCAGTTTGGAGCTGATATGCGAGCATTGTTCGTTGTTTTTCAGCCATTTAGTACTAAGCCTGATGCATTCTTTCCTTTGGTTAGAAATTCTCTGA
>GWHTACFB011750
ATGAGCTTGGAATGCCCAGAGAAGAGAAGGAGATGGGGGTTGGTAAGGATGAAGAAGAAAAGATTGGCATCAATTTCAGCACCAGCACCAGTGTCACTGTCACTGTCACTGTCAAGTGAAAGCCCACTGAGTAAAGCAGAGGAAGAGGAAGAGCAGAGCAAGCATGCTGCAACTGTTGTGGCTGCTGAAGTTGCTTTTGCAGCTGCACAGGTTGCCGCTGAGGTTGTTCGGCTCACTGAAATTGAAGAATTTTCAGTTTCAGGCATTAACAGTCAAGCCAATGCACCTCAATCAATTCAACAATGTCAGAGTGGGATTCCAGATCTTGCTGCCACCAAAATTCAAACTGCCTTTCGGGGTTATCTTGCAAGAAAAGCTTTACGAGCATTGAAGGGATTAGTGAGGCTTCAAGCGATTATTAGAGGACGTGCAGTGAGGCGCCAAGCTATCGCCACTCTTAAGTGCTTGCAGTCCATGGTAAGTTTCCAGTCACAGGTCTCTGCAAAGAAACTTCAAATGGTGGAAGGGACTTGGAATACTTTTCATGAGAACAAAGAGTTGCAGGGTTTTAATTTCAATGACAACCTAATCAAGATTGATTCAAACAGTCAGAGAAGGTGGGACGATAGCATACTGTCAAAAGATGAAGCAAATGGCATGTTCTTAAGCAAGAGAGAGGCTGCCATCAAGAGAGAAAGGATAAAAGAATACTCGTTGAGTCAGCGAGAAAGCAAAAAAATTCAGAGGTCCACAGAATCAGAACACAACAAGGTCAATGGAAGATGGAGATACTGGTTAGAACAATGGGTGGACACTCAATTGTCTAAAAATTCAGACACAGTTTTCCCTTCAAATGCAAGAATCAGGGAGCAACACGGAGGACAATTCAAACCGAGAAATTCCCAGAAACAATATTACAAAGAGGAGTTGGATCCTCCAATATCTGCTCCAAAAAGATCATTTGTTCATAAGAAACAACTCTCTGTCGGAGATGACAACGATTTTGCAAGCTCTCCTGTTGTTCCAACTTACATGGCTGCCACTGAATCTGCCAAGGCGAAAGCACGGTCAATGAGCTCACCAAGGCTAAGGGGTGTAAATTTAGATGCTTGTTCTGACACCAATTCTCCTTGTAAGCATAAGCTCCCTCCTATATCTTCTGTCAATCTCGGTGGCTTTCAACAGAGATCTCCATGCTTGAAACGTCTTCCGGGTCCGTTAAAATCAAACAGAAGCTTGAAGGATCTCAGCTTTGATTCAGAATGCTCATTACCAAATTGGGATCAAAATGGGGCCTCCTTTAGATGA
>GWHTACFB011751
ATGATAGGAAGAGCGATGATTATAAAAACACAGATGCTACAACTTCTCTGTTCCGGCTTTATTCAAGTCAGCAAGAAAATAATATTGGGGCCCACCATCTCTCCTGCTTCTCGTTATAATTGTTCCCAAGTCAAAATTCAAACAATAACACACGGGCCCACAATGCACCCATGTGCATCCAGCTATACACATGAACTTGCGTGGGCTGGAAAATATCAAAACCGTCCCACGTGCGGCTTGTCCCATACACAAATCCCCGTCAacCCAACCAGTTTTGTCTTCCCCGTGTATCTGCAACAGATAGCTACAACACGCCTAGTGTACGCAATACACCTAGCGTCGTGGACAGAACAACACGCACCTACCAGACGTGAATGGCCGAAAGTACATAAACGCTCCACCCCAGAGGATAAAAAAAACACGCGGGAGGCCGTGAGGCACACGCCTAGCAAAAATTCACCATGGCCGTCACTGGTGTAG
>GWHTACFB011752
ATGGCAACTGAACAGAACCAGCAATCGAAGCTGGATAACATCATAGCTGGGAAACAAAAAGCAACAGCAAATCCAGACCTGGATCATCACCGACAGCTCCTGGACATGGCAAAATCAGGCTGTGCTGGAGAAGAAACACAACATAGGTTCACCAAAAGCAATCACCTGGCAAAGACCGGCCATACAAACACTGAAATAGAACTAGCACGCCGGTGTAGAAACCAAGCACACCAACCCACGGAGAAACATCCAACAATTATCGAAGGCATTTTCAGACCTCTCCTTTCAGCAACTAGTGATGGCTTCAACAATTGCGTCTTATTTAAAAATTTCTTGATTACCTCAAGACCCCCCTCAACTATTAGAGAGTATTATTTCACTATCCTCATTTATGAAGCCTTTGCTGATATGGTTGTTGTCAATGCATATGATGATGATTTTGAGAACTGTTCCAGAAACAGCTCTGACATAGGATACTCGTGTGAGTGCAAGATGGCAGCAACATCCGCAACTACATTTTCAGTCAGATCAACCATGCCCTTAGGCTCCAAAGTGAGCCCAATTTCACAACCAAAGGCTTTTGGTGTGAGATTCAACTCCAAGAACTGTGTCAAGAACTTCAGTGGTCTCAAGGCAGCAACTTCCGGAAGCTGTGAATCAGACTCATCCTTCTTGGGCAAGGAAAGCAGTGCAGCTCTTAGAGACTCCTGCACACCAAAAGCTCAGAAACAATACCAGAGATCTTGGAAGAACCCTCAACCCCAGGCATCTTACAAAGTGGCAGTTCTTGGAGCAGCTGGGGGGATCGGTCAGCCACTAGCACTTTTGATCAAAATGTCCCCATTAGTTTCAAATCTTCGCCTTTACGATATAGCAAATGTCAAGGGAGTTGCTGCTGATCTCAGTCACTGCAACACCCCGTCTCAAGTTTTGGACTTCACAGGAGCTTCTGAGTTGGCCAATTGTCTCAAAGGTGTTAATGTGGTCGTCATCCCCGCTGGAGTTCCTAGGAAACCGGGTATGACCCGTGATGACCTCTTCAACATCAACGCCAACATAGTGAAGACCTTGGTTGAGGCTGTTGCTGATAACTGCCCCGATGCCTTCATCCACATCATCAGCAATCCAGTTAACTCTACGGTTCCCATTGCAGCAGAAGTTTTGAAGCAGAAGGGTGTTTATGATCCGAAGAAGCTCTTTGGTGTCACCACTCTAGATGTTGTGAGGGCAAACACGTTTGTCGCACAGAAGAAGAATTTGAAGCTTATTGATGTTGATGTCCCAGTTGTGGGTGGACATGCTGGAATTACTATTCTACCCCTTCTGTCAAAGACaAAGCCCTCTGTTAGTTTCACAGATGATGAAATACACGAGCTAACTGTGAGGATCCAAAATGCTGGGACAGAAGTTGTGGAAGCAAAGGCCGGTGCAGGGTCTGCTACCCTGTCGATGGCATATGCGGCTGCAAGATTTGTGGAGTCCTCTCTCCGTGCTCTTGATGGAGATAGCGATGTCTATGAGTGCTGTTTCATCGAGTCTGATTTGACTGAACTTCCATTCTTTGCATCAAGGGTCAAGCTAGGAAAGAAAGGGGTTGAGGCAGTGATTTCTTCGGACTTCCAAGGATTGACTGAGTATGAGCAAAAGGCTCTCGAAGCCCTCAAGCCGGAACTAAAGTCCAGCATTGAGAAGGGTATCGGGTTTGCACAGAAGCAAACGGTGGCTGCATAA
>GWHTACFB011753
ATGGCTAACTCTTTGAATCATCCTGTTTCAGACACAGCACTGTCAACCCCATTGCTATCTGCAGTAACAACAACAAGAAGCTGTAGCGACACCAGCAGTGATGCCGATGACAGCCCCGCAACCTCATGTCGGTTCGACCTCCACCATCTCAACAAGTATCAAATTTCAAGCATACCCGATTGTGGGTTCAACTCATATCGATCTTTGGCAGTTCTTTCGGGCCATATTGGATCAGTTTCTTGCTTGGCCTTGTGTGGTGAATTCATACTCAGTGCTTCACAGGGCAAGGACATCATTGTTTGGCAACAGCCTGATCTGAGACAGTTCACAAAGTTCGGTCAAGGCGATGGCTCAGTCAAAGCGCTTGTCACAGTTGGTACTAAGGTATTCACAGCACACCAAGATAGCAGAATCAGGGTTTGGAAGGTGTCAAGAAGCTCTGAGAATGTATTCAGGCTTGTCGATACCCTTCCCACTACAAAGGACTACTTGGGGAAATTCATGAAGCAAAGCAATTATGTGCAGACTAGAAGGCATCACAAGCGCTTGTGGATTGAACACGCGGATAGTATCTCTTGTTTGGCGGTATATAATGGATTGATTTATTCGGGTTCTTGGGACAAGACCCTTAAAGTGTGGAGGATTTCGGATTTGAAGTGCTTGGAATCAATTAAAGCTCATGATGACGCAATAAACGGGTTAATTGCAAGCAAAGGGATTGTGTATTCGGCTTCTGCCGATGGGAAGATCAAAGCATGGGGAAAAGAGGGGAAAAAGGACTCGCACTCGCTGAAGGGAATCTTAGAGGGTCATAAGGATGTGTCCTTGAATTCGGTGATTGTGTCGGAGGATGGAAGCTTGGTTTATGGAGGGGGATCAGATGGGTATGTGATGGGGTGGTTGGGTAATGAGAATCTTGATAGTTGGAAGATAGTTTGTGATGTGAAGGCACATCAAATGGCTGTTCTGTGTATGTGCCTAATGGGGGATTATCTCTGTGGTGGATCAGCAGATAAGAGTATAAGTATATGGAAGAGAGAGATGAGTGGTGAATTGTGCAGAGTTGGGGTGATAAGAGGCCATGGGGGGCCAGTGAAGTGTTTGCAAGCATCACCTAATAGTGTTGGCGTTGGGAGTGGGAGTGGGTTCATTCTCTATAGTGGAAGTCTTGACAAAAGCCTAAGAGTTTGGTGGGTTCCCAAGAACTCTACTGGGATTCGGACAGAGGAGGAAGCCTCTATAGAGTCCAGAGACAGATCACTACAAAACATCAATGGAGGCACACGATTCACCCACATAATCCATGGATTCAGTTTGAGCGTAAAGCTTCCCAGCAAGCCGCATCTGGTAATAAATTTGTGTTTACCCCTGTTGTGTCTCATTTTACTGCCAATCATACAGCATCAGCATAGTGAAATTGTAACTCATCTAAGAGCAATGGTGAAACCCACAACCCTAATCCCAAGTGTAAACAATTCTTTATTTGAGTAG
>GWHTACFB011754
ATGGAGGGGGAGAAAGAGATCAAGAGAGAAGTACTACTATTTGGGACTTTCACTGAGGATGAAACCAGGTCATGGCTCAAACAGTCATCTGAAAAGACTGACAAGCATGTGGAAAAGAAAGAATTGGAAGTTGGTTCTTCAAATGTTGTGACTGGATTATCTTTTGGTGGTTTCAATGGTGAACCAAGCAGACAGCTGGATTCTTCAAGAGGGCCAATAGGTTCTAATCCTTCTGATATTCACAAGGACAATAAGGGCAACAGTGCTAAAACAACAAACAATCTCTTGCCAGTAGCTTCAGAAAGTTCAAATGAAAATGGAGTCATCCAGAAATTTGATCATTCTCATCCCCTTAGTAATGGGAATGAAGAATCGAGAATAGCAGATAATGTTGATATAATTTCTTTGCATGTATCGGATAGTGAAGGTGGTTCACCAAACCAATCACCTTTCTCAAAACTGCAAGCTTTTGATGGTGAAATTTCAAGGGAAGTAAATTTAAGTGGGACTAATTCATCAGCTGCAGTGCCTTTTGAAGAGTTTATCCGACAGGCCTCTAATGGGCCTGTCATAACTGTTAAGGACTTACTACCCCGAGGCTTAATCAACTCAGGAAATTTGTGCTTTCTAAATGCAACTCTGCAGGCTCTTCTGTCATGTTCTCCTTTTATTCAACTCCTGCAAGGACTAAGAAGTCGCAGCATTTCCAAGGTTGGCTACCCTACACTAGCTGCATTTGCCGAGTTTGTTGCTGACTTTGATTTGCCCGAGGATGCAAGCTTGAAGAAGAGAGATATTACTGTACTTGAAACTGGTAGGCCTTTCAGCCCCACCATCTTTGAAGGGGTGCTAAAAAATTTTACTCCTGATGTGCCTAATAGCTTTTCAGGCCGGCCAAGGCAGGAAGATGCACAGGAATTTCTAAGTTTTGTCATGGATCAAATGCATGATGAATTACTTAAGCTTGAAGGGCAATTATCAAGCTCAAATGGGGGAAACTCATCTCTGGTTTCTTCTGTAGAAGATGATGAATGGGAAACCGTTGGCCCAAAGAACAAATCTGCAGTTACAAGAACACAGAATTTTGTTCCTTCAGAGCTGAGTGCAATTTTTGGAGGGCAACTGAGAAGTGTTGTGAAGGCAAGAGGAAGTAAAGCCTCTGCTACTGTTCAACCATTTCTTTTGCTTCATCTTGATATTTCCCATGAAGCTGTCCATACTATTGACGATGCTCTTCGTCAATTTTCTGCACCAGAAACACTTGAGGAGTACCGAACATCAACGATTGGACAGGCTGGAGTTGTGACTGCCAGAAAATCCGTAAGCATACAATCACTCCCAAAGATATTGATATTGCACCTGATGCGTTTCAGCTATGGAAACCATGGAAGCACTAAACTGCACAAACCTGTTCGCTTTCCTCTTGAATTGGTGCTAGGTCGTGAATTGCTTGTTTCTCCATCGACTGAGGGCCGCAGATATGAGCTTTATTCTACTATAACCCACCATGGGAGGCAAGCATCAAAGGGGCATTATACTGCTGATGCCCGTTACTCTAATTGCCAGTGGTTACGGTTTGATGATGCATCTGTCAATCCCATTGGCTTGAACAAGGTGTTGCATGACCAGGCGTGGATCAATCAGAGGATGACATATGGTAGAGTCAAAGTGAGAATGCTTCATCAGTCAGAGGGACAGGTGGCATGGAGAAGTTGA
>GWHTACFB011755
ATGACAGAAAAGGAGACTGGAGTTGCAATGGAGAGGGCAGTAGCAACAATCCCTCAGTCCAGGTCCCCCCCAACTCTGCCTCAGGGACTCTCACTTCCACAATGTGATGCACATAATGCATATGATACAAAAAAATTCAAGAGACAAGCTTTCTCTGGTCCTCTTACTAATAAGCCATTGTCAACAAAGACTTCTTTATCTGCCAGCAGCCCGATTACGTCATCTGAACTTCCCCAACTAGTTTCTGGATTGCTTTCTCGTGTACATACTCTTCGTCCTTCATCATCTCCAAAGGTGTCTCCCAGTGCTTCACCTCCCATTGTATCTTCACCCAAAATAAGTGAGCTTCATGAGCTTCCTAGGCCCCCAGGTGGCTTAGCTTCCAAGCCAGTAAGTTCTTCCACTGAACACTCTGCCCCATTGGTCCTCAGAAATCAGGAGCTTTCTCCAACAAATAAAAGCCAAGCGGGGGCATTTAGTAGTGCATCCCCGCTTCCAACTCCTCCTCCGTTAACAATTCCTCGAAGTTTCTCCATACCTTTTAGTAATAAGAGAGGAATGGCTGTACATGTGGCCAAGCCATTGGAATCTCCTCAACGTCCAGTCAAGGCTGAAGAAGTAGTTTCTCCTCCGCTGACTCCTATATCCCTTTCAAACATCAAGCTATTATCAACTGTTTCGGAAGTAGACTCTCATTCTGGGCAAATCAAAGGTAACTAA
>GWHTACFB011756
CTCAAAGATGTTGTCTTCCACGCAGATGACCTACTCGATGAGATTTCTACTCTTTCTTTGCGAAATCAGGTACAGTTACAATCCCCCACCTCAACTACTTCCACTAATTTATTGTTATTCAGTGCTGGGAATGGGATTCAGTTGAGAATTGAAGAGATAATTGATCAACTTGAATATTTTGCTAAAGAAAAAGACATTATTGGTTTGAGAGAATGTGTTGGGCTCAATTGGGTTCACAGATTGCCATCAAGTTCTTTAGTTGATGAATCTTGTGTGTATGGAAGGGATAATGATAAGGAGGATATTATGAATTTTTTGCTTTCTGATGAGTCAACTGGTGGTTATGATCATGAGATTGTAGATGTGATTGCAATTGTTGGGATGGGTGGGGTAGGCAAGACCACCCTTGCTCAACTTTTATACAATGATTGCAGAGTGGATGAGCACTTTGATTTCAAAGCATGGGTTTGTGTTTCTGATGATTTTGATGTTTTTAGGGTTACGAAAACAATTCTTGAGGCAATTACTTCAAGTACTTGCGACACTGAGGATCTAAACCTGCTTCAAGTCAAGCTGAAGGAGAGCTTGATGGGGAAGAAGTTTCTAATCGTCTTGGACGATGTTTGGAATGAGAACCCTAGTCATTGGGATGTCTTGAGGACTCCTTTCACGGCTGGTGCATACGGAAGTAAGATTATTGCAACAACACGAAATGCTAGTGTTGCATCTATCATGCAAACTGTTCCTATTCATCATTTACGGCAATTATCTGACGAAGATTGTTGGTTGCTGTTTGCTAAAAATGCATTCCATAAGGGAGATTACAAGGCCCGTCCAAACCTTGAAAAGATAGGTAAGGAGATAGTGAAAAGGTGCAAAGGTTTGCCTTTAGCTGCCAAAACACTCGCAGGTCTATTACGCTTCAAAGATGATGTAGAGGAATGGGATGAAATATTGAAGAATTATGAATTTGAAAAAGAGAATCTAATCTCACTCTGGATAGCTCAAAATTTTGTGCAGCAGCCCAAAAGTAATAAAACCCTGGAAAAGGTAGGTGCTGAGTACTTCCATGAATTGTTATCCAGGTCATTTTTTCAACAATCAAGTGCTAATAAATTCTATTTTGTAATGCATGATTTTGTCCATGACTTGGCTCAAGTCATCTCTGGACAATTTTCTTTCATGTTAGATGACAAGAAGCAACAAATGATTTCTGCAAAAGTACGAAGCTTACGGGTGCTATCATTGTCGCATTATGACATTATGGAATTGCCAGGTTCAGTTGGCAATTTGATACATCTTCGCTATTTGGACCTCTCTCAAACGGAAATCAAAAAGTTGCCTGAGATAGTGTGTGCCCTGTATAATTTACAAACTTTACTACTATCAAATTGTCGGTTTCTCACTGCCTTGCCTTGTAGTGGATCAGGTATTAATGAGTTGAGGCCGTTTCATCATCTTGTTGGGACACTTTCCATTTCAAGTTTGCAAAATGTAAAAAGTGGCAGGGATGCATTGGAGGCAAAGTTGGAGGAGAAAAAGTACCTTCAAAGGTTAGAATTCTATGGGGATTATTCTTTAACCAAACCATTTCAATCTCTAGAGACTCTTCGTTTTAATAAAATGTCGGAGTGGGTGGAATGGAATGTACTGGGGGATGGGGAATTTTCTCAGCTTCGACAACTTAGTGTAATCGGGTGTCCGAAGCTTGTTGGAGGCTTACCCAAACACATTCCATCTTGGGTGAGAATTGAGATTCAGAAATGCTCAGGGCTTATGGCTTCACTTCCAAGGACTTCTGCTGCACGTGAATTAGTATTGAAGGGATGTGATGGTGTAAAATTGCGATGCGATGGTGTGTCTTCTCTTGCAAAATTGGAGATTTCAAGTATGCCAAATTTAAAAGAATTGATAACTGAGTTGTGCATACTAACAAATCTGAAGGAATTGAGGATAGAGGAGTGTCCAAGCCTTTTGTCATTTCCAAATACTGGGTTGCCACCCAAGCTTACACACCTTTCGGTTTTGAACTGTAAGGCTTTGCACTCTATAACTGAGGGAATGATGTGCCTCAACACTTGCCTTGAGCAGTTGAGCATCTCTGGTTGTTCATCACTTGTGTCTTTCGCAGCTGACGGATTACCCTCTCCCAACCTGACCAAGTTTTGGTTGTGGAATTGCCAGAAACTCAAGGTGCTGCCAGAACAAATGCACACCTTCTTCTCATCTCTTCAATCATTACATATATCTAATTGTCCAGAAATTGTGTCCTTTCCAGAAGGGGGTCTGCCCTCCAACTTACGCTTACTCAAAATCTCCAATTGCAAGAAACTT
>GWHTACFB011757
ATGAAATTTGATGAAGAGCCTAACTATTCCAAGCTAATCTCCCTGTTCGAGGGACTGATTGGATCAAATCCTGCTATAAGGCCAATAAACACTGATGGTGCTCAAAAGATTATATATCAAGTTGGTCAAAAACGAAGTAGATTGAATATTGAGGAGGATGAGGATGGGCTCCCTAAGAAGAAGGGAGGTCAAAATGTACGAATTGATAAAGAAAGAGCCCAAAATCTCTCTCCCGTCGCTCGCTACATCGTAGATTCATTCCGGAAGCACAAGAATTGGGGTTCCCCCATTGTTGCAGACCTCAACAAGCTTCGCCGTGTGACCCCCAATCTGGTGGCCGAGGTCCTCAAAGTCCAGTCTGATCCCAGACTCTCTTCCAAGTTCTTCCACTGGGCTGGTAAGCAAAAGGGTTATGCTCATGATTTTTATTGCTATAATGCATTTGCTTACTGTTTGAACCGCAACAATCAGTTCCGGGCAGCTGATCAGGTCCCTGAGTTGATGCACTTGCAGGGTAAGCCTCCCACTGAGAAACAATTTGAAATTCTTATTAGAATGCACTCTGATGCTAATAGGGGTCTCAGGGTGTACTATGTGTATGAGAAAATGAAGAAATTTGGGCTGAAACCCAGGGTTTTTTTGTATAATAGGATAATGGATGCGCTTGTGAAAACGGGTCATTTGGATTTGGCAATGTCGGTTTATGGTGATTTTAAGGAAGATGGGTTTGTGGAGGAAAGTGTTACTTTCATGATTTTAGTTAAGGGTTTGTGTAAGGCAGGGCAGATAGATGAAGTTTTGGAGCTTTTGAGCCGAATGAGGAGGAACTTGTGCAAACCGGATGTTTTTGCATACACGGCAATGGTTCGTGTGTTGGTTGCAGAGGGGAATTTAGATGGTTGCTTGAGGGTTTGGGAGGAAATGAGAAGGGATCAGGTGGAGCCAGATATTATGGCTTATGCTACTCTGGTTACCGGGTTATGCAAAGGGAGACAGGTTGAGAAAGGTTATGAACTGTTCAAAGAGATGAAAGCGAAGGGGTGTTTGATAGATCGGGCTATCTATGCATCATTGATTGAGGCATTTGTGGCAGATGGGAAGGTTGGTTCAGCTTGTGATTTGTTGAAGGATTTGATGGACTCTGGTTATAGGGCTGATTTGTCGATATACAATTCTCTCATTGAAGGCTTGTGTAACCTGAACCACGTTGACAAGGCTTGTAAACTTTTCCAGGTCACAGTTCAAGAGGGTCTCGAGCCAGACTTCGTGACTGTGAATCCCATGATGTTGTCTTATGTTGAATTGAAAAGAATGGATGACTTTTGCAACTTACTTTTGCAGCTGCAGAATCTGGGTTTTGAAATCATTGACTATCTTTCAAGATTCTTCTCATTCATGGTGAGAAAGGAGGTTAGAATAATGATGGCTTTAAAATTGTTTGAAGACTTGAAGGTGAAAGATTATTGCAGTGTTTCAATTTACAATATTCTTATGGAGGCTCTCCACAAGGTTGGAGAGGTGAATAAGGCATTATCACTCTTTCATGAATTAAATGATTCAAAATTTGAACCTGATTCATCAACTTACAGCAATGCAATTACATGTTTGGTTGAAGTTGGAGATATCCAAGAAGCATGTACGTGCTATAATAAAATAAAAGAGATGTCTTCAGTTCCCTCTATTGCTGCCTATTGTTCACTTGTTAAAGGGCTCTGCGAAATTGGAGAGGTCGATGCAGCTATGATGCTAATTCGTGACTGCTTAGCAAATGTGCCTAGCGGGCCCATGCAATTTAAGTATATTCTTACCATTCTTCATGTTTGTAAATCAAATGATGCTGAGAAGGTGATCGAAGTTCTAAATGAGATGATGGAAATAGGTTATCCTCCTGATGTTATTTTATATTCTGCTATTATCTCCGGCATGTGCAAGCATGGAACACTGGAGGAGGCAAGAAAAGTGTTCTCAAACATGAGAGAGCGCAAGTTTCTAAGTGAAGCTGATTTGATTATTTATGATGACAAACTAATTGAGCACATGAAGAAGAAAACGGCAGACTTGGTGCTGTTAGGATTAAAGTTTTTCGGTCTGGAATCCAAATTGAAAGCAAAAGAGGTTCTCAAAGACACAAGATTTGAAGACTATCTTGCAGATCAGATTTTTCCAACAATAAGCTCAAAGAATGGTGTTAACTTGAAAAATCATCAAGCAGTGTTCAATAATCCGTGCAAGCAACATGGTTTTGTGCCATTCTCGTTCGGTCCTGCTGGTGTCTAA
>GWHTACFB011758
ATGGAGGTTCAGCTCCTAACAAAGGCAACTGCCACTCCTAACACTAAATTGTGGGCGGACTATTCAACACTACTACTTTTATGTTCATTTTCGACTTCGTTTCTAATTCCTATTGAGATTTTTTGCCTTGTTCAATGGATGATTTCATTACGCTCAAAACTTCATTTCTCTTTGTATAATGTAAATTTTGATGCCATTGAAAACATATGGAGCATAATAGTTGTTTTACAAGTCTTCTCTGCTGCATTGATGATGTTTGAAAACATCTTTTCTTCTCTACACTTCTCTACGAACTCCTCCAAGATATGA
>GWHTACFB011759
ATGATGCAGTTGATGGGTTGCAATGCAAGGACAGACGAGTTGCGACACTCAAGAGACCAATTCGCGATAGACAACATTGCGATTCCGGCGAGAAAACATGATTCCGATGGTCATCGACAGGCCTTGAATCAGACACATTTCGAGATCAGAAGAGTTGTAAAGAACCTGACGAGGCAGAGGGACTTTGGCAAAGCAATGTACCTTCATGGGAAAAGCAATTTTGCACATTGGTGGGGTCAATTCCCATGGCAGAAGGTTATGGTTGCAAAAAGGTATATGAACTGCCATGATGACGTGGTGAAGTGGAATGATTCTGCTTCTGAAGAAGCATTTAACAATGCGAAAAAACGGTTTTGGGCAGCTATTAATGGTCTTCCGTGTGATATTCCTGTGCCTGATCCGGACATGTATATTGATGAAATTGATTGGAATCCTCATATTGATCCTGAATTGATATCTGACTTGGATCAGGAATATTTCAATCCTGATGAAGGAGGAAAAAATAATAAGGTGGAGACTACAGACCAAAATCCACACAACTCAGTTTCTGGCTGTGCTGTTGGATGGCATGGTAATCTGAGTAATGGTGACAATCCTTGGGAAGGTTGTGATCTGAAGGGTACTGAAGCATTGAAGAATGTAGCACAAGGTTGGAACCCATGGGATGACTCTATCAGTGAATCAAGGAATTTAAATAATGTTGATAATCCTTGGGAGCAGAGCTATACTCGAGTCAATGTAGCATTGGAGGATAATGCATGGGGAAGTTGTAGGGATAAGTCATGGGGTTGGAACCAGCGACAAGCTTGTGATCTGCAGTCAAAAACTTTTGACAGTTCTAGGGAACATGACCGTCAAAATGTAGGATCTACAAAGGAGAAGGGATGGGGCGATGCTGGAAATAATTCTTGGAGTTGGGACCGTTGGGAGACCAATGTTCTTGAGTCCAAAAAATTTGGAAGTGGTGACACACCTTGGGCACACAAGGGTAATGGAGGTGGAAAAGACAGAGGATGGGGAGATTGTGGCGACAAAACCTGGGGTTGGAAGCAGTTGGGGAATCAAAATAATGAGCCAAAACATTTGGACTCTAGAACAAATGGAGGAGCTTGGGGAGCCTTGAGTGGTGGGTGCTGGAAGAGAGAAGCTTCTCATCAGTATTCATCAAGGTACAAAAGGTCGAGGTTTCAAGGTGATGACTATGACACTGGCCATCACTGGGGGAAGGGAAGAAGCCAGAAGAGGGTCAGTTTTGCATGA
>GWHTACFB011760
ATGGAAGAGGACATGGAGGCCTATGTCAAAACTTGCATGGTGTGCCAATTGGACAAGACCGAAAGAAAGAAGGCGGCTGGGTTGTTGCAACCATTGCCGGTCCCTGAGAAGCCTTGGGTTTTAGTGTCCATGGACTTCATCTCTGGGTTTCCTAAAATTAATGGGATGCGTTCCATCATGAAATGGGTGGTCAAGAAGACCAAGGATCTCCCTTTCTGTTTGAGCTCGAAGAAGCTTATTTCTGCTTGCAAGAGACCCCTTGTCCATGACTTTCATGGCAAAGTAGGTGTTGGTTCCTCTGAGCTCAACAAGATAGACACTTCCTATGTCTCCATATCCGAGCCGCTTCAAGAGCCTAAAGTGGCTAAGACCAAGAGGGGAATCTTTGGAAGAAGCCAAGTTAATGGCATCCCATCGACCATCACCACCGGTATGGGGCTTAAGGGTTGCACTGGAGCTCTCTAA
>GWHTACFB011761
ATGTTGAATAAGGCCTGTTTGTTAGTTTTCTTCTTTCTCTCAATCTCTTTATTTGTTGATATAAGCCATGGGAAGAAACAGAGTGAAGCTCTCGACGATCTCTACAGAGGCAAGTTGAAGAAGAACTCTGTGATCGACACAAGCCTTTTCGAGGCCATTCGACTTGTTGATGGAGTTGAGGTTTATCCACAAGAGGGACTGAAGGAGAGAGATAGAATTGTGAGATTGCCGGGGCAACCGAATGTCGAGTTCACTCAGTATGGAGGCTATGTCACACTCAATGAGTCGGCGGGTCGAGCTTTCTATTATTACTTCGTTGAAGCACAAGGACAACAACAGTCTAATCACTCGCCTCTTCTTCTTTGGCTTAATGGAGGCCCAGGTTGTTCTTCTCTTGCCTATGGCGCAATGGAAGAGCTTGGACCATTCCGTGTCCATAGTGACGGCAAAACTCTCTACAGAAATAGATTTGCATGGAACAAAGCCGCAAATGTATTGTTCTTGGAATCCCCAACTGGAGTAGGGTTTTCATACTCGAATACAACATCAGATTATGTGAGTGAGGGTGACAAAAGAACAGCTTCAGATAATTATGTGTTCTTGTTGAATTGGTTGGAGAGGTTTCCTGAGTACAAAACCAGGGATTTTTACGTTGCTGGTGAAAGCTATGCTGGCCATTATGTGCCTCAGCTTGCACATACTATCCTTCACTATAACAAGGACCCTAACAACACCTTTATCAACCTCAAAGGGATCATTATTGGGAATGCACTAATAAATGATGAGACAGATACGAAAGGAAGGTTTGATTACTTTGCAAGCCATGCTCTCATTTCCGACCAAACTTCATATAAAATCCGGAAATTCTGTAATTTCTCACCCAATGCCACCACTCAGTCCAAGGAATGCTACACTGCAGCTGCTGAAGTTGACAACGAAATTGGCAATATTGATATCTATAACATCTATGCTCCTTTATGCACCTCTTTCAATATCACTCCATTTCCCAAAAAGGCTACTGTGTTGAATTTTGATCCATGCAGTGATTATTATGTGTATGCTTATTTGAATCGTGCTGATGTTCAAGAGGCCCTACATGCCAATGTAACCAAACTCAGTTATGATTGGGAACCATGCAGTCTAGTCATCACACGTTGGGAAGATAGTCCATCAACAATTATTCCCCTTCTCCAAGAGTTAATGGCAAATGGACTACGAGTGTGGGTATTTAGCGGTGACATAGATGGGAGGATACCAGTGACTTCAACCAAGTATTCTATTAATAAAATGAAGCTTCATCTTAAGACTCCATGGCATCCTTGGTATCTCAATGGAGAGGTTGGTGGGTACACTGAAGTATACAAGGGGGACCTGACATTTGCAACAGTAAGAGGAGCAGGGCACCAGGTTCCAAGCTACCAGCCTGCAAGGGCACTTTCACTTATTATGCACTTCCTGGCTGGGACACCTCTCCCTAATTCTACAACACTTCTTCAATAA
>GWHTACFB011762
ATGAAGAAACAGGCATCGAATGCAAGCATATACTATGCAAGGCGTGTGTCTCTGAGGCACCACATCCCATTCGACCACTCCTTCACTTTCCACCGCTTTACTCCCTCTGTCTCTTGGATCTCCCGCGCCCTTCGCTTCACCGAAGATGAAATCCTCGAAATCAGCGGCCTCGACGGTCTCATCCTCATCAGGCTTTTCAAATTCGGTATCAATTTCTTTTCAATATGCTCTCTTGTTGGATTGGTGATACTCCTCCCACTCAATTATACCGCTGACAATGGGCTATCTAAAAGCTCACATTCCATGGATTCTTTTACGATATCTAATATCGGTAGCGGCTCTGACAGGCTTTGGGTGCACTTTTCATGCTTATGGTTTATATCTTGTTATGGATTGTACCTTCTACATAAGGAATATAATGAAATATTGAAGAAAAGGATTCAGCAACTGTGCAACAATAGGCATCGCCCTGACCAATTCACTGTTCTTGTTCGAGAAATTCCCCTATGTGAGGAGCATAAGGCCCATGGGTGTTGTGTTGAACACTTTTTCTCTAAACACCATCCATATGCTTATCGATCTTATCAAATTCTATATGATGGAAAGGATCTTGATGAGTTGTTGAAAGAGGCAAAACACATTGCAAGCAAGATTGAGGACTTGACGCACCATTCCTTGACTAAGAAACATAATAGAGAATACTCACTTTCTGATGCATTTCAACAAGATGGAAAAATAACACGGTATGGGGAAAGGCTTGAAGAACTTTGTCATAAGATACGCCACATACAGTGCAAAAAGATGCTTGAAGAAAAGGAGTTGCCTGTTGCTTTTGTTACATTCAGAAACCGGTGGGGTGCTACTCTAGCTGCCCAATCTCAACAGCACTCAAATCCACTTATATGGATCACTGAAATGGCTCCAGAACCAAGGGATGTACTATGGAGAAATTTGTCAATCCCATATAGGCATTTACCACTGTATAAAATTGGAGTTTTTGTTGCCGCGTCACTTCTTACACTATTTTTTGCCATCCCAGTGACTGCAGTTCAAGGAATAGCAAAATATGAAAGATTAAAGACATGGTTTCCTCCAGCCATGGCTGTACATTTGATACCTTGCTTAGGACCTGTCATTACCGGGTATCTTCCAAGTGCCATCCTTAGTGGATTTATATATGTCATTCCGTTTGCCATGCTTGGAATGGCTAAACTGGAAGGTTATGTATCGAGGAGTAAAAAGGAGATAAAAGCTTGCAACATGTTCTTCTATTTTCTGTTGGGAAATGTATTCTTCTTAACCTTGTTATCAGGGTCTTTACTTGATCAAATTGGAAAATCTGTTACTCATCCTAGGGATTTTCCTAGCCGTCTTGCAAGTGCTGTCTCGGCCCAAGCAGACTTCTTTATGACATACATCTTGACAAATGGGCTGGCAGGATTTTCCCTGGAGATTCTTCAGCCTGGATTACTGATTTGGGATACTATTAAATCGTACACATGTGGCCGTGCAAAGGACAAAAATCCTTATCTTTATTCCCTACCGTACTACAGGGTTATCCCTCTTGTTTCCCTCTCAATACTAATTGGTATGGTGTATGCAGTTGTAGCGCCATTACTTCTCCCATTCCTAATTGGCTACTTCTTTCTAGGCTACGTTGTGTTTATCCATCAGATTGAAGACGTGTATGAAACTATTTATGAGACATGTGGTCAATACTGGCCATACATTCATCATTATATTTTTCTAGCAATTGTTCTCACACAGATTACTATGATTGGTCTTTTTGGACTGAAGTCAAAGCCCTCTGCCTCCTTTGCTACAATACCTCTCGTATTGTTCACCTTGATGTTCAACGAGTATTGCAAGATTCGTTTCTTGCCTACATTTTGCCATTACTCTGTCGAGCGATGCCGGCACTACGATACCAGGTGA
>GWHTACFB011763
ATGTTGCGAAGGAACGTAAGGCTGAGGAGAGAGTACCTGTACAGGAAGAGTTTGGAAGGCAAAGAGCGTTTGCTCTACGAGAAGAAGCGAAAGATCAAAGAAGCCCTTGACGAGGGAAAACCAATCCCTACTGAGCTCAGAAACGAAGAGGCCGCCCTTCGCCAAGAAATCGACCTCGAGGACCAAAACACTGCCATTCCAAGGACACATATCGATGATGAGTATGCTAATGCATCAGAAAAGGATCCTAAAATTTTGTTAACCACCTCCCGCAATCCAAGTGCTCCTCTTACACAGTTTGTAAAGGAATTAAAGATTGTATTTCCTAATGCACAGAGGATGAATCGTGGTGGTCAGGTTATTTCTGAAATTATTGAAACTTGTCGTGCACATGATTTCACGGATGTAGTGTTTGTTCATGAGCATCGTGGTGTACCAGATGGTATAATTATAAGCCATTTACCTTTTGGTCCAACTGCTTACTTTGCATTACTCAATGTGGTTACAAGACATGACATTAAGGACAAAAAAGCCATGGGAACAATGCCCGAGGCTTACCCACATTTGATTCTTAACAATTTCTCAACCAAGCTCGGCCAAAGGACAGCAAACATTTTAAAGTATCTATTTCCAGTGCCCAAGCCTGATACAAAACGTATCATCACTTTTGCCAATCAGTCTGACTATATTTCTTTCAGGCATCATGTCTATGAGAAACGTGGAGGTCCTAAATCGGTTGAGCTGAAAGAGATTGGTCCTCGGTTTGAATTACGGCTGTATCAGATCAAGTTAGGAACAATGGATCAGAGTGAAGCACAAATTGAATGGGTCATCAGACCATACATGAACACATCGAAAAAAcGGAAGATTCTTGATAAAGAATCTGAATCTGCTATCGAATATACTGATAATACCTCTAATGATGAATTCCAAATCAATGAAATCGATAATGATATTCCCTCATCATAA
>GWHTACFB011764
ATGGCAGCGAACAACTCGGGTGACTCTTCCCAACGGTTATTTGGGAAAGTGGCATTAGTTACTGGTGGTGCAACTGGCATTGGAGAGAGCATTGTACGCCTATTCCATAAGCATGGTGCAAAAGTTTGTGTTGTTGACATTCAAGATGATCCTGGCCAGCATCTCTGTAAAACCCTTGGTGGTGATCAGAATACATGCTTTTTCCACTGTGATGTCACAGTAGAGGATAATGTTCTCCGTGCAGTTGACTTTGCAGTCGATAAATTTGGCACACTTGATATCATGGTTAACAATGCTGGGATAGGTGGAGCCCCTTGTCCAGATATCCGCAATGCAGACCTATCTGAGTTTCAGAAGGTATTTGATGTGAATGTGAAGGGGGTATTTCTTGGAATGAAGCATGCAGCTCGTATAATGATTCCAAGGAAGCAGGGCTCAATTATTTCCATTTGTAGTGTTGCAAGTGCCATTGGAGGAATAGGTCCACATGCATACACAGGGTCCAAGCATGCTGTTTTGGGACTCACCAAGAATGTTGCAGCTGAGATGGGGAAATATGGTATACGTGTTAACTGTGTTTCTCCTTACGGAGTTGCAACAAGCTTGGCTTTGGCTCACTTGCCCGAGGAGGAGAGAACTGAGGATGCAAAGGTAGGTTTCTGTAATTTTGTTGGGAGGAATGCTAACTTGCAGGGGGTGGAACTGACGGCCGATGATGTGGCGAACGCTGTGCTTTTCTTAGCCAGCGAGGAAGCAAGGTATATGAGTGGGGCTAATCTGATGGTTGATGGGGGTTTCACCTGTACAAATCACTCACTTCGTGTCTTCCGCTAA
>GWHTACFB011765
ATGGAGAAGCTCCAGAAACGGTACCGGGCTGAGATTCAGCGTGCCCTATCGATGACCCCTAAAGGGCAACGTTTCAATTCCTCTTGGGTTCACTTCGATCGAATGGATTTGATGGAGAAGGGTCCGAATTCTGTCTCCGTCATGGTTGATTTGAGCCCTATTGATGAAGATGAAGATGATGATGATTATGAAGAGGATTTGTATCAGAGCGTGAAGCGTGGTGTTACTAAGAATCGGAGTGTTCATGGGTCGGCGAGCAATGGGATCGGTGGGGTTGTGAGAGATGGATATTCAGAAAGGTTAGGGTTGGGGAAGAGAGGCGGTGGTGGTAGTGGTGATGAGGTGGGGATGAAGAGAGAGGGGGACCCGGTGGCGATTAAGGGATTGGGCGATGGGTTTGTGAGGATGGAGAAGATGAAGATGAAGATGGCGAGGGAAGTCGAGGCAATGCGAAGGGAGATAGAGATGAAGCGGACCGAGATGATTCTCCAATCACAGGAGCGGATTGTGGAGGCCTTTGGGAAGGCTTTATCGGAGAAGAGAAACAAGAAGTCTAAGAGAATGCCCACGCCAGAAGCTTAG
>GWHTACFB011766
ATGTCGAAGAACACCGAAGGAACACTCGGTGATCTAACACAACAAATGCAAAGTGATTCTACAAAGCGGATAACAAGTGGAGATTGTGGAGGTACCTATAGAGTAAGCAAAGACATGTGTCGTGGAGTGGGCTCTACGATAAGCAATAGTGGTGAACAAGTAGTGGTTGTGAGCAATGTAGGGCGGCAGTGGCGATGGGAGGTGGTCAACTCTAGTGGAGGTTGGCTTCTATGTCCTTTGATTCGACACAATAATTTGCTTCATCTCATTCTCAACCAAAACAAAACAATGAAAAAGAGATGA
>GWHTACFB011767
ATGGACCAACAATTCATGACCAGCATGGATCTCTTCCGCAACGCCAAGGCGGTGCGCCTCCGCAGCCACCACGACAAGTACCTCCTCGCCGACGACGACGAAGACTTCGTCCCTCAAGACCGCAACGGCTCCGCCAAGAACGCCCGCTGGACCGTCGTATTCGTCGACGACGACAGCGGCAGAGCCAACTTCCTCCGCCTCAAATCCTGCTTCGGAAAGTACCTCACCGCCTCGAACCAGCCATTCCTCCTCGCCATGACCGGTCACAAGGTCGTTCAGAGCTCACCGGCTGGCCGGCTCGACTCGTCGGTGGAGTGGGAGCCGATTCGGGAAGGGAATCAGGGGAAGTTGAAGACGAAGTTGCTTCTGATTCAAGCTCGCCTTCCACTCATTCTGCTAATTTTTTATCTAATAGTTTTGGACGACAAGATGAGACAGAATGCACCAAGAACATCTTAG
>GWHTACFB011768
ATGGCAGGTCAAGAAGACTATAACAGGCTGAGGCCTCTTAGTTATAGAGGAGCTGATGTTTTCCTCCTTGCCTTTTCTCTAATAAGTAGGCCTAGCTTTGAGAATATATCAAAGAAATGGGTCCCTGAGCTAAGACATTATGCTCCACCAGTGTCCATTGTTCTAGTGGGGACCAAACTTGATTTGAGAGAAGACAAGCAGTTCCAGATTGATTATCCCGGTGCATGTACAATTTCTACAGCACAGGGTGAAGAACTAAAGAAGCAAATAGGAGCCGTGGCATATGTAGAGTGCAGCTCCAAGACGCAGCAGAATGTGAAGGCTGTCTTTGATGTTGCAATCAAGGTGGTTCTACAGCCTCCAAAGGCAAAGAGAAAGAAGAGGAAACAGAGAGCCTGCAGTGCGAGACAAGCGAACAAACAACACCGAACCACTCTCTCTCTCTCGTCTTTGCGTTCGATTCGAACCCTAGGCACATTGAATCAATCATTCGGAGTCTCTCTTGGATCTACATGGTGA
>GWHTACFB011769
ACGTTCATTACACCTCCTAAGTCAAATGCGAATATTATCATTGGTGTTTGTGCTGGATCAGCAGGACTATTGTTTTTACTTATTGCTTTTGGGTGGCTGTACAAAGTAATGAAGAAAAGAAATGACAAGAAACGCAAGGAAAATTTCTTCAAGCGAAATGGTGGTTTCTTGCTACAACACAAGTTATCTTCAAGTGATGGCAGTGAAAAAATCAAATTGTTTAATTCGAAGGAGTTGGAGAAAGCCACCGATCATTACCATGAAGATCGTATTCTCGGCCAAGGAGGCCAAGGTACTGTTTACAAAGGCATGTTGTCAGATGGAAGAATCATTGCTGTTAAAAAGTCTAAGATTGTCGACAAGGGACAAGTTGAGCAATTCATCAATGAAGTCGTCATACTTTCACAAATTGTCCATAGAAATATAGTCAAGCTCTTAGGTTGTTGTTTAGAAACAGATGTTCCTATGCTAATATATGAGTTCATTCCAAATGGAACACTCTCTCAACATATTCATGATCTAAACGAGGAGTTCCCACTTTCATGGGAGATGCGCTTTCGGATTGCCACAGAAGTTGCTGGAGCTCTTTCCTACTTGCATTGTTCAGCTTCCATACCCATCTATCATCGAGACATGAAGTCAACCAACATACTCCTAGATGATAAATACAAAGCAAAAGTTTCTGACTTTGGAATTTCAACATCAATTGATGTTGATAATACTCATTTGACCACACGAATACAGGGGACATTTGGGTACTTGGATCCAGAGTACTTACAATCTAGCCAATTTACTGAGAAAAGTGATGTTTATAGTTTTGGAGTTGTTATTGTTGAGCTTTTAACTGGGCAAAAACCAATCTCTTCCACTAGATCCCAAGAAAATAGGAGTTTAGTCACACATTTTATGGAATCAATGGAGGAAAATTGTCTACTTGAGATTCTTGATCCACAGATTCTCAAGGACGGTCGGAGAGAAGAGATGATTGCTGTTGCTCACCTCGCAAGAAGATGCATAAACTTGAATGGGAAGAACAGACCTGCAATGAAAGATGTAGCAGTTGAGCTGGAAGGAATTAGAATGTCACAAGGAAGTTCAACCATTCACCAACACTATGAAGAAGTTGAATACAATACAACTGATTTGACTGAGGCTTTGGATGATGCTTCAACCTCAACAGGGACATTTTTAGATAGTGGGAGTGGCACAGCTTTATCGTCTGATCCTGGTTGTCTAGAATACTGTGGAGATGTTAGAACTCCATATCCTTTTGGAATAGGTCCCAACTGTTACTTAGATGAATGGTTCTCCATAGGGTGCAAGAACTCAAGCAGCAACAACAACGAAGTCGCACCGTACTTAATAAAGATCAATCTTGAGGTGCTGGAAATTTCATTCAATGGAAGCTACCTACGAGTCAACAATCCAGTAACATCTCCCAACTGCCCCATCAACAACAATGTAAACTGA
>GWHTACFB011770
ATGGAAATATACTGTTTTATTACCATTAATCTTTTAATTATTGAGGCATGGGCTGGGTCAAAAGCAAAGTGGGCCACCCGCTTCACACAAGGTTGCTGGGTTGGGTCCATCGAAGCACAAATGCACCTTATTTTCTCCGGTCTCAATTGTTACTTAGATGAATGGTTCTCCATAGGGTGCAAGAACTCAAGCATCAACAACAACGGAGTCGCACCTTACTTAATAAAGATCGATGTTGAGGTGCTGGAAATTTCATTGAATGGAAACTACCTTCGAGTCAACAATCCAGTAACATCTCCCAACTGCCCCATCAACAACAACAGCAGCAACCACCGCGACCCCAACAACGCAAGCTGGGATTCAAGCATTGACTTGAGATCTAGCCCCTTTCGCTTCTCAGAAATAAACAACGTATTCATGGCCACGGGCCTGAATTGCAACGACCCAGGGCTCAAATTATGTGATCTGACCAGAAAAAAGATTCAAAATTGCTCCACTACTTGCGATTCTGCTAATAATATTACTTGCACGGTCGGAATCTCAAACGTGCAGTATCTGCAGGGCTACTGGGTGGGTTTCGTCAACGAAGCCTTAACAGGTAGTATGCCATGTAAGTATGGTTTCGTGGTAGATATGAATAAGAGTACCGTCGACTACTCCTCCGGTGTGCAAACTCATGTCCCTGCTGTTCTCAATTGGGTTGTAAACAATATCACACAACTTCAATTGGTTCCCGACAACAATAAAAATAGCTACTCCTGTCTTCAGGGGTCGTTGGCTTATTCTTCTATCCCGACAACGAGTGGGTTGTTGTATGATGGTTTATCGCTCGACACGTGTGTTGTTGTTCAAAGCCTCCAGTGCGCTTGCAATTTTCCCTTCTCTGGAAATCCTTATTTTTCCAATGGATGTCTAGGTACGTCTTATGCTCTCTCAACCCATCTAAGTAACCAGCCGACCAACTAA
>GWHTACFB011771
ATGGCCTCTGTTCCACAGTCTTCGTGGTTTTATTATTATACTAATACCCTATCAGCAAGACCCACCAACACCAACACCAACACAAACACCAAAGCAAACCCCTCCAGAAACTGCACATTCAAGGCCCTCAAAGCCTCGTCATCCTCTTCCAATGCTGAATCTTCACTACCAAAACCCAAACCCAATTCTTCATATTCACCAGAAAAGTCATCCCAAGCGGAACCTAGCAAAACCCACGACCCAGTGAAGCTGGCATTTGCCAAAGCTACGGCCTACAAGAAATCGAACCCAACTCCCAACGTTATTATTGTTCAAAATCAAAACCCACTTTCACTTTCGGAATCTGATGAAACTGGAATTACAAATGAGCTTGCCTGTAACGAGATGGAGAAAGAAAACGAGAAAAACAATGAAATCATTGCAGGTAGCAGCAGTGGAATTGCTGACAAGAGTGAAGCATTATTTTCAGATACTAAAAATGATGGGTCACCGTCGGAAGTTACTATTGGTGGCAATCAGGAGGTCCCGGCTTCTGTTAAACTGGGAATGGAGAAAGCAAAAGAGTATCTGAAGAACAAAGGAGTAATGGGAAGTAGTAAAAGTGTGGAGGAAAGTCAAACGAATTCAGGATTGAAGGGAGGAAATGCATTATTTGATAAGATGGTCGCTACGAAGGAAGAACGAAAGATTTCAAGCATTGATTTTATGGGGCTTGACTTTGGGGAAAAGAAGAAGAGCAGGGGACTTCCAGCTGGGTTGGTTCCAGTGGCAGATTCATTCCCAGAAAGAGATTTGCGTGATGTAGAAATACTTGTTGGGGACACTAGCAACTTTGGAAATGCTACGGTGTCAAAGCCAAGTTCAACCGAGGAAGACCAGTCAGATATATACAAGCCAAAGATTTCGACATGGGGGGTTTTCCCTAGACCTAGCAACATTTCAAAAACTTTTGGTGGCGGAAGAGTTATTCGCCCTGGGGAGGTGCTGGAAACATCAGAAAATAAATCTGCTAAAGAGGAGCATACAAGAGAACTTCTTGCTGCATACAAGAGCAAAGTTGGATTAAGCATTGATCCGAAGTTAAAATCTGAATGCAAGAAGGCTTTGAAGGATGGTGACTTCTTGATGGATCTTGGAAAGCTTAAAGAAGCATTACCATTTTATGAAGAAGTCATGGATAAGTTGACATTTCAGAGTGAACTTCATGGGTTGGCTGCTTTGCAGTGGTCTATTTGTCAAGACTCACTCAGTAGGCCCAATGAGGCTCGAGTCATGTATGAGAAGCTTCAGTCCCACCCAAATGTTAAAGTGAGCAAGAAAGCAAAGCAATTCTTATTTGCTTTCCAGGCCATGGAAATGATGAAAATGAAGAGCACAACTCTTTCTCCAATAAACACCGGTTACCAAAATTATTTTGAAGCATTTATTGAAGATAAAGCCAACTATGGTTTGAAAGATGCTGAAGTTGAAGAAGGTGCTTTGAATCAAGCGCTCCCATATATTATTTTTCTTGCTTCTCCCATCTTAGTTGTACTACTTATTGCTGCTGTTCAGAAGGGGATATAA
>GWHTACFB011772
ATGGGTCAAGAGAAGGGATCATCATCGGTGAGTTCGTCACCTCTTCAGTATTTCTCCCTGATGACACTTTCACCTGGTATAGGTTCACCATTTCCGTGGCACAGGGAAATGAAATCTGAGGAAAGAGGTTTGACCCTGATCCAGCTTCTCGTCGCTTGTGCTAACCAAGTCGCGGCTGGCAGTGTTGAGAACGCCAATATTGGTCTTGAGTATATTTCCCATCTCGCCTCTCCTGATGGTGATACAATGCAGAGAATCGCTGCTTACTTCACTGAAGCACTTGCCGATCGCATGCTTAAAGGCTGGCCTGGATTGCACAAGGCCCTCAACTCTACCAAAATATCATCCATCTCTGAAGAAATTCTTGTTCAGAGATTGTTCTTTGAGCTCTTCCCCTTCTTAAGGCTATCATATGTGATCACAAACCAAGCAATCATTGAAGCCATGGATGGGGAGAAGGTTGTTCATATTATTGATCTCAATTGTTTTGAGCCTGCCCAGTGGATTAATCTTCTTCAGTTATTAAAAGCTCGTCCTGAAGGGCCACCTCATTTGAGAATTACGGGCATTCATGAACACAAAGAGGTGTTGGAACTAATGGCTCATTGCTTGAATGAAGAAGCTGAAAAGTTGGACATCCCTTTTCAATTTCATCCTATAGTGAGTAAGTTGGAGAATCTCGATTTTGAATGTTTGCGTGTTAAGACTGGAGAAGCTCTTGCAATCAGCTCCGTTCTTCAACTTCACTCCCTCTTGGCATTTGATGACGATATGCTAAGAAGGAACTCCCCTTCTGCATCCAAGAATTTGAATTCAGCAGTTCACCTGCAAAGAGTCTTGCAGACGAATCCACTCACTTTAGGAGATTTTCTTGAGAAAGATGTGGTTAATTTCTATAGCCCAAGTCCTGATTCAGCATCGTCATCGTCACCTCTATGTTTTGGCTCTTCAGGGAAGATGGGAACTTTTTTAAATGCCCTTAGGGGCCTTTCTCCAAAGCTGATGGTGGTGACTGAGCAAGAATCAAACCATAATGCACATAGTTTAATGGATAGAGTCACAGAAGCATTGAATTTTTATGGAGCATTGTTTGATTGTTTGGAGTTGACCATCTCAAGGACATCAGTAGAGCGTCAAAAGGTCGAGAAAATGCTTTTCGGGGAGGAAATTAAGAACATCGTAGCATGTGAGGGAATTGAAAGAAAGGAAAGACATGAAAAACTTGAGAAATGGATTCCAAGGCTTGAGTTTGCTGGGTTCGGCAGAGTCCCCATAAGTTACCATGGTAGGTTGCAAGCAACAAGGTTGTTGCAGAGTAATGGCTACAATGGATATAAACTAAAAGAAGAGAAAGGTTGTTTGGTTATATGCTGGCAGGATAGACCCCTTTTTTCGATTTCAGCGTGGAGGTTTCGAATTGTGGAAGGCAAGGAAGTTGGTGATTGGGCAGGGGAGCCAGCGACCGAAGCCCCTGTGAACGGCAGCCATAATCATAACGATCCTAAGGTAGCAAAATATCTTGGCGGGTAA
>GWHTACFB011773
ATGGAGAAGCAGAGGCGAGTGGTGTGCCCCGAGAACGATAATTTGGCGGAGTTCATGTGGAAGAAGAGGCAAGAAATGGCGGAGAGACCTAAAGGGATTTCGGAGAACATCGAGATGACTCTTCACAAAGCATACTCCAATGTGTGCAACTCCAAGAGCCCCATTAGAACCCTCAAAGACTTCTCCCAAATCAAGGGTGTGGGGAAATGGATTTTGAGGCTCATGCAGGAGTATTTTGGGACTGATTCTGGTGTTTCTGAACAGGAGGATATAACAAAAAAGGGGAAGAAATCTAAAGGAACTAAACGATATGTACCTCAAAAGAATTCTGTAGCCTACGCCCTATTGCTCTCTCTTTACAGGGGGACTGCGAGTGGTAGTGATTTTATGCGTAAACAGGAACTGATTGATGCTGCTGAAGCAAGTGGGCTTTCTCGGGTTCCAATTATGCCAGAAAAGGTAAAAGGAAAGCCTGGACAATTTGGAAGTTCACCAAAGGACTGGTATAGTGGATGGAGCTGCATGAAGACGTTAATCACTAAAGGATTGGTTGTAAAGTCTAGTTGCCCTGCAAAATACATGTTGACTGAAGAAGGTAAGGAAGCAGCGCGTGAATGTCTCTTGAGAACTGGTCTGGTTGATTTGACTGAGAATTGGACTACTACAGAGAGACTTTCAAATCTGGACGCAAGCAATATTTCAGATTTAGAATTTGCTCGTGCTGACATGGCTAAAGAAGTGACATTGGGATCTGTTAATTCAAGTTCGCAGAAGAAATTAATTGATGTTCCGCTCGAGTCTCTAGATAGGTTTTTGCGCATGGGGTACTCAAAGGAACAAATTCTTTGTGCTTTCACTGAAGTTTCAGAAACATCGCAGAACAAGGAGATCTCTTCACTCTGGCCGGCTGTTTTGTGTCATCTTCGAGAAGAGCAAGTTTATGGTTTGCCTTTGGAGTCTCACAAGACTCTAAGAGAGGATTGTCTTGCATCATCAAATACTTCCAAATCTAGGGATGGTCAAGTAGATCTTTCAGTGATTGAGAATAGTCAGATGGAATCTAATTGCAGTGATGCATTACATATTACAAACTCTTCATGCCTTCCTGCGGGCAGCTCCTTTACCTTGAGAGCTTGCTCATCAACTGGTTATCCCGTGTTTAAGCCAGGTTCAGACGGTTCTGGAACTCATATAAATGCTTTAACAATGCCACCTTTAAGATTTGGAGAGAGATTTGAGGAAGCATATGAAGTAATTTTGATATTGGATGATCGTGAGCAATTTGCTACTCAGGGGTCTCGGTCTAGGAAAATTATCGAGAACATTCGCACTGAATTCAAAATTCAAATAGAGGTTAGACGATTGCCTGTTGGAGATGGAATCTGGATAGCTCGGCATAAACATGTTGGCAGTGAATATATTCTTGATTTTATTGTTGAGAGGAAGAATGTTGATGATTTGCGCTGCTCAATCAGGGACAACCGCTACAGGGATCAAAAACTACGACTTTTGAGATGCGGACTCAAGAAGCTGATATATGTGGTGGAAGGTGACCCAAATTCATCAGAAGCTGCTGAAAGCATCAAAACAGCTTGTTTCACGACAGAGATTTTGGAAGGGTTTGATGTGCAGAGAACAACTGGCTTGGGCGATACATTGAGGAGATATGGTTATCTTACTCAAGCAATAACTCAATACTACAGATTACAGTTCACCGAAGACAAACAGAATAGTTTGGGAGTCTCTGTCTGTCCCCCTTTTGATGAGTTTATTAGGAGGTGCCAAAATTTGGATAAGATGACAGTCAGTGATGTATTTGCCATCCAACTCATGCAGGTTCCACTGGTGACAGAAGAGGTTGCCATTGCTGTTCTGGATTTGTACCCAACGCTGCTCTCTCTTGCTTGTGCATACTCTCTTCTTGTGAGTTTATTCCGTTCACAACTCTTTGGTTTGGTTTATTTCTGA
>GWHTACFB011774
ATGGTTGATGATTTCGGACTCACTCATCTTAAGAGCTTGAGGCATCCAGTTGAGGAAGGTAATGTAAGTCCAGCAATTGAGATTAACAAACTTTCCCACAAAGTTCCGGTGCTTGGGACTGGTTCTGCCCCCACTAATGTACAACTTGGGAAAGTAAACTCTGTCATTGATGGGTTGAATCCGAAGAAGAGCAAAGGCCAACAAGAAGGCAAAAGTACTGAGTATGTTGATGAATGCAGAGACCCCAATATCCTCAAGAGTCGCCATAGACAAACAAAGCAGAGAAGAGATCGTTGCCGACGAGGAGATGATGGTGGGACGGTGAATTTGGAGGTGTCATCTTCAGTTTTCTGCCCTCCTATGGATGTGCTACCTCTAAGTGGAGTGGAACAGGGTGATGTTTACAAGGATCCCTTGGATTTTTAA
>GWHTACFB011775
ATGCCTTGTTCTTCATCTGTGAATTCTACTGAAGACAATGGGGCTTTGTGTAATTTCAAGCTAAACGAGTCCACCTTCCTAGCTTCTCTCATGCCGAAGAAAGAGATTAAGGCCGATCGGTTCATCGAAGCTCACCCGGACTTCGATGGCCGTGGTGTTGTCATTGCTATATTTGATTCTGGTGTGGACCCCGCAGCTGCTGGATTGCAAGTTACCTCAGATGGGAAGCCAAAAATTCTAGATGTCATTGATTGCACTGGGAGTGGTGATATTGATACTTCAAATGTCGTGAAGGCTGATGCAGATGGTTGTTTATGCGGAGCTTCAGGGGCATCTCTGGTTGTAAATTCGTCATGGAAGAACCCTTCTGGGGAATGGCATGTGGGGTGTAAGTTGGTGTATGAGCTTTTTACAGACATGTTGACTTCTCGTTTGAAGAAAGAACGAAAGAAAAAGTGGGATGAGAAGCATCAGGAAGCCATAGCTGAAGCTGTAAAGTGTCTTGATGAATTTGACAAGAAACATGTAAAAGTCGAGGATGCTAATTTGAAACGGGCTCGTGAAGACCTCCAGAACAAAGTTGATTTTCTGCGAAAGCAAGCTGATATGCTGTTGTATGGCATGATGGAGAGCTATGGAGGGTTGCTCTTGACACACAGTCTTGAGGATGATCCTGAGCGGGGGAAACTTGCTGAATTTGTCCTCCTAACTAATTATAGGGTTGAACGAAAATTTGGTGTTTTCAGCAGTCTTGATGCTTGTTCATTCGTTGCTAATGTATATGATAAAGGGAATATTTTAAGTATTGTAACAGACTGCTCTCCCCATGGCACTCATGTTGCTGGTATTGCTTCGGCTTTCCACCCAAAGTTAATTTCGTGTAAAATTGGAGATGCACGCTTAGGTTTAATGGAAACTGGAACAGGCTTGACACGTGCACTGATAGCTGCTGTGGTGCACAAATGCGACCTCATCAACATGAGTTATGGTGAACCAACATTGTTGCCTGATTATGGACGTTTTGTTGACCTCGTTGATGAAGTGGTGAACAAGCATCGTCTAATATTTGTCAGTAGTGCTGGCAACAGTGGCCCAGCATTGAGTACTGTGGGTGCACCTGGTGGTACCACTTCAAGCATAATAGGAGTTGGTGCATATGTCTCTCCAGCTATGGCTGCTGGAGCTCACTGTGTAGTTGAACCTCCTTCTGAAGGGCTTGAATACACCTGGTCTAGCAGAGGACCAACTGTTGATGGGGATCTTGGAGTCTGTATAAGCGCTCCTGGTGGGGCAGTGGCTCCTGTCCCTACATGGACGCTTCAACGACGTATGCTTATGAACGGAACTTCAATGGCATCTCCCTCTGCTTGTGGCGGAGTTGCTTTACTCGTTAGTGCCATGAAGGCCGAGGGCATTCCAGTGAGTCCATACATTGTAAGGGAAGCTCTTGAGAATTCATCTATCCCTGTTGGTGTTTTGCCAGAAGATAAACTAACCACTGGGCAGGGGCTTATGCAAGTTGACAAGGCACATGAATATATTCAGAAGTTGCATAAAGTCCCATGTGTTAGATATCAAATAAAGATAAATCAAGCTGGTAAATCAACCCCTACATCACGAGGCATCTATCTACGGGAGGCTAGTGCTTGCCAACAATCAACGGAGTGGACGGTGCAAGTTGAACCAAAGTTCCATGATGATGCTAGCAATTTAGAGCAGTTGGTTCCCTTTGAAGAGTGTATTGAGTTGCATTCTAGTGGAAAGGAATTTGTGAAAGCTCCCGAGTATCTCCTTCTCACTCATAACGGCCGCAGCTTCAACATAGTTGTAGATCCTACCAATCTGAGTGATGGTTTACACTATTATGAACTGTGTGGGATTGATTGCAAAGCCCCATGGCGTGGTCCCGTTTTCAGAATCCCCGTTACTATAACAAAGGCGATGGCTGTGAAAAATCGACCTGCACTACTTTCATTTTCAGGGATGACATTTCTTCCAGGTGATTATTGTGGTGCCAATTTGCAAATTAATATTAATTATTCTAGCAATCATTTATCCTCCATGACAACTTGCACTTCTCAACTTAACATTGTTCTTGCATTCTATGTCATGGTCGTGCTAAAATGTCTTGTATGCGAAAATACTTATTGA
>GWHTACFB011776
ATGCGGCCGGAAGGGCGGGTGCCGAGGGGGAAACAGAGGAAGAAATTGGAAAGGGGTTTTGGAGCAAGCCCAGAACCAGCGGGCGTCGCAGATCTCGGAGGCGGAGGAGAAGAGGAGGCCGATGAGCTGTGGTGGCGATGTTCGACGGTGGAAGATCGACAGACACTGCGACTAAATTCCGACACTGGCCGTCAAAGCCTTTTTAAGAAAGCTGCGGAACTCTCTCGTCTCCACATCGCCGGCGTCGCTTTCTCTCCCGTCAGCACTCCTTCCGATTTGGCCGCGGTGCTTTGCAAATTGAATTGGCATCCTGTGGATGTTTCGAAGTTTAACTTGTCGAATCTTAAACAATATGCGAGTAATTTGGAGAAATAG
>GWHTACFB011777
ATGTCCTTCCTCTGGCTCGAATTCTCTCAATCTTTTCAAGTTCTTGCCATTCTCATTGCCACCTCTGTTTACTCTCTTGTTTATGGCTACAGATTTTGGATTGCCATTGGTTTGCCCGGTGCTTGTTTCCCTTTTGTGGTCACTTGTCAGATTGTTCTTCTCGGTTGTAATGTTTTGTGCCATGCGGGTGTGCTTTTGCTTCATTTTTGGAAAGGTGAGTTTAATGGAATTGGGGCTTGGGGCTTCAATTCGGTTCTCAATGCTGCCATTCTCTCGCTGTTTCTTAATTTCTATGTCAAGATGCATCTTCGGAGGAGAAAGCAACAATGCCATGAGCTTATGGACAAAAATAAAAGGCAAGGGTTCCGAATTGACAGGTCCCCAACCTATTGGAAAGTTTGTGCGTTTTTCTTCTTTAAGGCCATTATGAACAATCTACCAAAATCAGAAATTGTAGACAAATGTAGTATAGCTGGACCTAGGTTTGTGAATGTTGTGTTATCAAAGGATTGGATAGCAAAGAGCATCCAAAAGATGCTAATAAATGGTGTTGAAACATGGTCGCCGAAACTTACAGTCAAAAGGGCAGTGGTTGACTTTTCCTCACCCAACATTGCTAAAGAAATGCGTGTCGGCCACTTGAAGGTGCAACCCTGGCCTTCTCCAAAAGTGGTTGCTGTAGAAGTTGCCAAAGAATTTAAGGCATCATGGGTGATACTTGACAGGCAGATGAAGAAAGACAAGAAATACTTCTTGGAGAGGCTCTCATGTGGAATATCAAGGATGAAACGTGATAACACCATTGAACAGCTAAGAGGGCCAAAAGCAATTGAGAACCCCAAATTGGCTGCAGGAAAAAGCACCACTACCTATGTAACATATGCTGAAATGATTCCAGAACTGGGGAAAAATGTTTCTCCCAATAAATCTCCAAACACTCAAAAGACCCCCTCAGGCACTGAACAAGGTGGCGATGGAAGTGGAGAACCCCCACGCGAAAACCATCAGAAATTGCCATTATCTAAATCCTCATCAAGTGACCACATGTTGACAATTGCAGTTCCAAGTTCAAGCAAAGGAAACACAGTTCAGGAGGAAGAAGACATCACTACAAAAACTGAACAAGAAATGGCTGAAGAACAGTCCTCATTTTCCATTCCTGATGCTAAAGACGGGGGTCAAACAGAGGTAAATAATACAGCTAGTCCAAATGAACTAGAGAAGCACACCAGGGAAGGCGATTTGATGGGAGGGTTTAAATCAGACCAGGCATTTGAAAATTCCATATGCTCAGTCTGCCAAAACAAACGACCCATGTTTAGATGGAAGAAAGAGTTCACTTATGCGGAGCTCCATGCAGCTACAGAGGGGTTTTCCTCAGAGAACTTCCTATCAGAAGGTGGATTTGGTTCTGTGTACAGAGGAGAGCTGAAAAATGGTTTGAAGATTGCCGTTAAGCAACATAATCATGCTAGCTTTCAAGGAGAGAAAGAATTCAAGTCCGAAGTTTATGTGCTCAGCAAGGCCAGACATAAGAATTTGGTTATGCTGTTGGGCTCATGCTCAGAAGGGAGTCACAGGCTGCTTGTTTATGAGTATGTCTGGAACGGTGAACTGGACAAACATTTATCAAAAAACACAAAGGAACCTCTCAATTGGGACAACAGGATAAAAATAACATTGGGAGGTGCCACAGGCTTAAAATATCTTCACGAAACCAACATCATCCACAGAGATGTGAGAACAAACAACATTCTTGTAACACATGATAATGAAGCACTGTTAGGAGATTTTGGTCTTGCAAGAACTCATCATGAAGATGCAGATGACTCACAGACCAAAGTTGTTGGAACTCTTGGATACTTGGCTCCAGAATATGCAGAAAGTGGAAAGGTGTCCAGCAAAACAGATGTTTATTCCTTTGGGGTGGTTCTATTACAGCTGATCACTGGACGGAGTGCGACAGAAAAGATCACTGATGGGGAAAGTCTTACTGGATGGGCACGACCACTTTTGAAAGACAAGAACTACCCAGATTTGATTGATGAAAGGATTGTGGACTCCCATGACATGCACCAACTGTTTTGGATGGTTATAGTAACAGAAAAATGTCTCAGCAAGGATCCTAAGAAGAGATGGAATATGAAAAATGTTAGACGCCACACTGTGATCACGTGTTTCAAGGAGCCAACTCAACAATGCCATGAGCTTATGGACAAAAATAAAAGGCAAGGGTTCCGAATTGACAGGTCCCCAACCTATTGGAAA
>GWHTACFB011778
GCCATTATGAACAATCTACCAAAATCAGAAATGGTAGACAAATGTAGTATAGCTGGACCTAGGTTTGTGAATGTTGTGTTATCAAAGGATTGGATAGCAAAGAGCATCCAAAAGATGCTAATAAATGGTGTTGAAACATGGTCGCCGAAACTTACAGTCAAAAGGGCAGTGGTTGACTTTTCCTCACCCAACATTGCTAAAGAAATGCGTGTCGGCCACTTGAGATCTACAATTATTAGAGACACTCTAGCCCGTATGCTAGAGTTTTCAAATGTTGAGGTTCTTTGGAGAAACCATGTTGGTGACTGGGGTACACAGTTTGGTATGCTAATCGAATTTCTTTTCGAAAAATTTCCGAACGTGGAGGTTGTCAATGATCAAGCTATCGGAGATCTCGAGGCATTCTATAAGGCATCAAAGCAAAGACTTGACGGTGATCCTGGATTCAAGGAGAGGGCACAACAAGCGGTGGTCAGTTTCCAGGGTGGGGAAGAGAAGTATCGAAAGGCATGGGCACAAATCTGTGAAATCAGTCGAAGGGGATATCCAAGAGTTTATCAACGCCTAGGAATTAAGATAGAGGAGAAGGCTGCGAAACGTGTTGGTTGGCTTCCAGCTGGTGAGAATATGTATCCTAAAACTAACCATGTGGGTTTTGGTCTTGTTCTTGGAGAGGATGGGAAACGATTTCAAACTCGCAGTACTGAAGTGGTTCGATTAATTGATTTGTTGGATGAAGCAAAGAGTCGCTGTAAAGCAGCTCTTGTAGAACGAGGTAAAGCTGATAAATGGACAGAGGAGGAGCTTGATCAAACAGCTGAGGCAGTTGGTTATGGGGCTGTTAAATATTTGACTAAAGTGATGAACTGA
>GWHTACFB011779
ATGCCTGGAGTTAATGAGTTGGTCTCAGGTGATGACGAGGGTAAGTTAGGTTTACTATCGACAAGTGATAAGTTAGGGTTTGTCAAGAATAGCTTTGTAGTCTTGAGTGAAAGTCTGATGGAGCCGTCTGAAATCAATCTAGCCATTCAGAGTGAAGATGTAGTCCAAGATGTAGATCGACCTTTGGAATCACGGATAAATCAACCTCTAAGGTTAGGAGATCGTGAACGGGAAATTTCAGTTAGGGTTCAAGAGAACCGATCTATGGGTGAGAGTGTTCCAATTTCTGATTTTGGGGGAAATATATTATCTCTTGCTCCTAAGGATGATTATACCAAGAACTTGGGTCCAATTGTTGTTGCTGATAGTAGTCAAGAGCCATCGACCCCGGTTGGACAGACTATTAACCCTAGATGGTCCGATGTCATTGAGGATGAGAACAACAGGGGCTTGTTTGATAGCCTTGATGTCGCGCGAAACAGAGGAGAAAACAAGAATCGATCTGATCAAAGTGATCCAGATCTTGGTACCAACACTATAGTTCAGGAATCGTTCGTTGGTCCTAACCCCTTCCCTCATGGAGGACGAGGTGGGGGTGGAGGTAGTTATCGTGGGGAGAGAGGAGGTCGTGGAGGTGCTGGAGGGAGTAGACCTAGTGACAACACAGGAATACGGCTAAATCAACAGAGATCGTGGGCAAATGTTACGGCTCGATCCAACATCAAGCTTAGTTCCGATACTTACCAACTCTATATTGGGCAGGTATATCTAATCATGTTGGACTGTAACATTTTCTTGTTTTCACAGGGTTATGATGATATCCCAAAGGAGGTTCTAGATCCTGATGTCAAGAAGGTTATCATTTAA
>GWHTACFB011780
ATGTGTACTGTGTTAGTTATCAGTCCGATGAACTCTTATCGGCTGGTTTGTTATCCGTATAGTGAGTTATCTTGGGTTTTCAAGATGGGTAGTTCTGATCATGTTATGAAGTTGGTGAAACCGGTCTTCTCCGAAGTCGGTGTGTGTTCTTGGCTGGAGTCCATCCATGGCAGCGTTTCGGCATTTCATTTCCGGCGCTGGTCTGTTCTCCGATGCTGGTTTTGGGCTGTCCGAAGTGTTTACGTCGATGATGGGCGCCGTTGGTGGTGTGGTGTTATCGGCGGAGTTGGGTTTTGGTGTTTATAG
>GWHTACFB011781
ATGAAGGGGTCTGGAAATGCCCAGGATATTGCTAGATGTCTCCTTGTGGATTGCTGTTCTTGTAAGTGGGGCCTAGACTGTCATCTTGGGTCCTATTTTGTGAGCTTGGCGTCACACAGGCTGGCTGCGGTTTTGGCCGTGCGAGTTAGCTCTGGCATCCAAGCATGGTGGGTTGGGTTCAGGTTGGTGGACCTTTCGGTGTGTTTTTCGTCTCCGGCGTTGACTGAGGAGGTGATGCTACAGCATGGTCCTTCAGCGTTGGAGCTCGAGTGCTTGGGTGGTTTGGGTGGTAACGCTATTGGTCTTGCGGAGCCACCGGTTAGCATGGCAAATATTGGTGACGGTGCTTTATTGCTCCTTCAGCCAGGCCGTGCACTGTGTGTGTATGGAAGAAGATGTAATCGTGTGGACGCGCCTAGGTGCGGCTGGGCGTAG
>GWHTACFB011782
ATGGCAATTGGAAATGCTTATTTTGATGACATCAGGAGTAAACCCGAGGTTGTTGGTCCTCCTCAAAATGAAGACAAGATGGATGTTGTTGAACAAGTGAATGATCCTGCTCAAATTCCTTTGAAACCTGCTGTGACTGTTTCCAGCGGTGTTCGTGAACTATTGGAATGCCCAGTATGCTTAAATGCTATGTATCCTCCTATTCATCAGTGTTCAAATGGTCACACATTATGCTCTGGGTGCAAGCCCAGGGTGCACAACAGGTGCCCCACTTGCAGGCATGAACTTGGCAACATAAGATGTCTAGCTTTAGAGAAGGTGGCTGCATCTCTTGAACTTCCTTGTAAATATAAGAGCTTTGGGTGCATGGGGATCTACCCATATTACAACAAGCTAAAACATGAATCCCAATGTGTATTCAGACCCTTTAACTGCCCTTATGCTGGATCAGAGTGCACAGTCATCGGTGATATTCCGTACCTGGTGGCCCATTTGAAAGATGATCACAAAGTTGACATGCACACTGGCAGTACTTTTAACCATCGTTATGTCAAATCAAATCCTCGTGATGTTGAGAATGCAACATGGATGCTTACGGTTTTCAGTTGCTTTGGGCAGTATTTTTGTTTACATTTTGAAGCATACCAGCTTGGGATGGCTCCTGTGTACATAGCTTTCCTGCGGTTCATGGGTGATGATAATGAGGCAAAGAACTACAGCTACAGTCTAGACGTTGGAGGAAATGGGAGGAAGATGGTTTGGCAGGGGGTCCCTAGAAGCATAAGGGACAGCCACCGCAAGGTTCGTGATAGCTTTGATGGTCTCATCATCGAACGCAGCATGGCCCTCTTCTTCTCTGGAGGAGATCGGAAAGAACTAAAGCTTAGGTTAACTGGAAGGATTTGGAAAGAACAGTGA
>GWHTACFB011783
ATGCAACAAAGGTTTCCAAAGGGACTGTGGTACTCTCTTCTCAAGTTATTGCAATATGAGGTGAAATTCTTTGAAGTCATGCCGGACGTGCATGCCCTTGTGAATGATTTCGTAATCAAGCTGAGAAAACGTAAAATTGAGGGATCGAAGGCTACAGCCAAGCATACGTCGGAGTTGCTTAGGTCAGTAATTTCACAGCAGCGAATTCCCCACACAAACCAGGCTGGGGCTCTTATTGATGCTATAAAGGAGGTTGGAGAGCAGCTGATTGCTGCAAATCCTGTGGAGCTTGCTGTTGGTAATATTGTGAGGCGTGTTTTACATATCATTAGGGAGGAGGACCTTTCTCTTGCGACAGCCGTTATTGGTGGGTTGAGTTTATCTGCTGGAAGTGATGATGATGATGATGTTGATCAAGATCATCACCCAGTTTTGTCTGCTGCTGCTGTTGCTGCTGCTGCTAGAAGCACTCTAAGGCCACCTTCATTGCAGGCCCTTCTTGAAGATGTGCCTCACTTAACAGCTGTTCCTCACACTTCTTCTTCTGGGGGTGATTCTGAAGGAAAAAGCAAATATGCTGATAAAAACTCAAAGAGTCGGAAGCTAAAGCATGTTGTCATTGAGGCAGTTAATGAACTTATTCAAGATATTGGCACTTGTCATGAGCAGATTGCTGAGCAAGCAGTGGAGCATATTCATCAAAATGAGGTAATATTAACTTTAGGCAATTCAAGAACAGTAATGGAATTTCTTTGTGCTGCAAACGAGAAAAAAAGATCATTTCGAGTGTTCGTTGCAGAAGGTGCTCCAAGATATCAAGGGCATGTTCTTGCAAAAGAATTGGTAGCAAGAGGATTACAAACCACTGTAATTACTGATTCTGCCGTGTTTGCCATGATTTCTAGAGTGAACATGGTTATTGTCGGAGCTCATGCTGTTATGGCCAATGGTGGGGTAATCGCACCTGTTGGGTTGAATATGGTTGCATTAGCAGCCAAAAGGCATGCTGTCCCTTTCGTGGTGCTTGCGGGCATTCACAAGTTGTGTCCCTTGTATCCCCACAATCCAGAGGTCTTATTGAATGAGATGAAGTCTCCATCTGATCTTCTGGACTTTGGAGAATTCTCAGATTGCATGGATTTTGGAAGTGGAGTCGGTCCCCATCTGCATGTCATCAATCCTGCATTCGATTATGTACCACCAAAGCTTGTCAGTTTATTTATTACTGACACAGGAGGGCATAACCCATCATACATGTATCGGCTCATTGCGGATTATTACTCTGCTGATGATTTGGTGGTGCAACGGAGACCTGCTTCTTGA
>GWHTACFB011784
ATGGCCAAAACCATACCAAACCTCACCTCCACCATCTTCACCATCTTCTTCTTCTCCCTCCTCATAGCCACAAAATCTCAAGAATTCTCAAGAAACCTCTCTCAGAAAAAACTAGGGCTCAAAAAAGAAAAGCTCAGCCACCTCCACTTCTACTTCCACGACATCGTCTCCGGCAAAAACCCAACCGCAGTCCGAGTTGCAGACGCTCCCATGACAAACAAATCCCCAACCTTGTTCGGAGCCCTGGTCATGATGGACGACCCGTTGACATTAAAGCCTGAACTGAGCTCCAAACAAGTGGGAAGAGCACAGGGAATCTATGCCTCTGCATCACTGAATGAGTTAGGTTTCTTGATGGTTCTCAACTTTGCTTTCACAGAAGGGAAGTACAATGGAAGCAATCTTAGTATTTTGGGTCGAAACACTGTGATTTCGACGGTGAGAGAGTTGCCGGTGGTCGGAGGGAGTGGACTTTTCAGATTTGCAAGAGGGTATGCTCATGCCAAAACTCACTGGCTTAACTTCACCAGTGGTGATGCTGTTGTG
>GWHTACFB011785
ATGAATGAGAAAAACACTACTTCCGTGCTCAGGCGCATTTTAGTGAATTGTGCGGCCCAGGCAAAAGAATATGGGAGATGTGTAGCAGAAAAGGTTCCACAAGTTGAGCAGGACATGTGTTTGAAAGAATTCCTCGCATTAAGGAATTGCATGCAGAACACGGTCTTTACATGGAAAACTTCCCCCTTTGCTCCTCTTGTTGCTTCCACATCGTTTCCAGTAACCGAAGGGCCGATTATATCAATTCGATATTCTTTAGATGCAAAAGTTTTGGCTATTCAACGATCAAACCATGAGATTCAGTTTTGGAATAGGGAAACTGGGACCACTTTTAGTCAGATGTGCAAGTCAGAGTCAGAGAGTATACTGGGATTTTTTTGGACTGATTGTCCTACCTGTGATGTGGTATTTGTAAAGACCAGTGGGCTCGATTTGTTCTCTCTCGATTCTGAGTGGAAATCACTCCATTTGGTTGAGACAAAGAGATTTAATGTTAGCTGGTATGTCTATACACATGAAAGTCGAGTGGTTCTTCTTGCTTCAGGAATGCAATGCAAGAGTTTTATTGGATATCAGCTTTCATCTGCAGGGATTATTCGTTTGCCAAGGTTTGAGATGGCAATGGCTAAATCTGAGGCAAATAGTAAGCCCGTCCTAGCTGCTGCTGATGTCCATATTGTGACAGTTTATGGTAGAATATATTGCTTGCAAGTTGATGGAGTTGCAATGTTACTCCACTCATATAGGTTCTACCGTGATGCAGTTGTACAACAGGGTTCATTGCCAATTTATTCAAGCAAGATTGCTGTGAGTGTGGTTGATAATGTCTTGCTTGTTCATCAAGTGGATGCAAAGGTTGTCATACTGTATGACATATTCTCAGATTCCCGAGCACCTATTTCTGCTCCACTTCCACTCTTGCTAAGAGGTTGTCCTAGGGTCGCCACTTCATCCTCTCAATCAATTAGTAGAGATGCAGAAACTTTAGAGGCTAAAGATTTAAGTGATACGGAAGCAATCGTCTATGGAGATGGCTGGACTTTTCTTGTTCCTGATCTTGTATGTGATGCTGCTAATGGACTTTTGTGGAAGATTCATCTGGATTTAGAGGCTATTTCTGCCAGTAGCTCTGAAGTGCCATCAGTACTAGAATTCTTGCAGCGACGTAGGTTGGAGGCATATAAGGCTAAACAATTATGCTTGACAATAGTAAGCACTATTATTCTTGAACGAAGACCAGTGTCCATGGTTGCTAGGGCAATAGATATATTAGTTACCTCTTATTCAAATTCAATCAAAGTGGGCAGTTATTTGAAGGGAACGAAAGCAGAGAAGAGTTCACCTTCTGGTGTTTCACAAACAAATAGCTCTAGTACTATTGCTGATGATTCCACCAGTAGAGTAGATGCTTCTGGAAAATCTGTCAAACATGAATCTGCTGGTGGAGTGCATAACGAATCTATGAATAGATCTTTAACTTTCTCAGCTTTGGATTCTGAGGATAATGCTAGCATTGAACCCCAAAAAACCAGCTCAGGTGACAACCCATTGAATGCTAATGTTACTGACCATCAAGAGTCCCAAGTTACTTCAGCAGCAATTTCTCCAGACGAAATGTACAGCTTTGTATTTGCTCCTGTAGATGAAGAGATGGCCGGAGACTCTTCTTACTTGGTTGCTGTCATTATTGAGTTCCTTCGCAGTGCTAATTTGGAAAAGATTAAAGTACATCCAAATATTTATGTGTTGACCATACAACTGTTAGCCCGCAATGAGCGATATGCAGAATTGGGGCTGTTGATCATAAACAAGATGCTTGAATCCTCGAGAGAAGTCGCAATGCAACTGCTGGAATCAGGTCGCCAGAATATCCAAACAAGGAAGCTGGGTCTGGATATGTTAAGGCAGCTCTCCCTACATCATGACTATGTTTTGTTGCTAGTTCAAGATGGATACTATCTTGAAGCTTTACGGTATGCACGGAAGAACAAGGTGAATACAGTCCGACCTTCGTTGTTTCTTGAAGCAGCTTATACTTCAAATGATTCACAACATCTAGCTGCAGTTCTGAGGTTCTTTTCAGATTTCATTCCTGGGTTCAAAAGCACTCCAGATCATAATACATACTGCCGCGTTCTTGCTGAGATGAATTCTTCTGTCACTGCTTGA
>GWHTACFB011786
ATGTTGCGAATCTTGGGATTTGTAGGAGATCAACCCAAATTGAGTTGGCAGCCACATGGAAGGGTGGCCAACCCACATGGTAAAAGAAAGGCAAAAGAGGTTGGCATGAGTTGGCAAGCCATGAGGCTTGAGTTGGCAGCCATGAGGCTTGCCATGCGCCAGCAACAAAGGAGAAAGCATGGAGTTGGCCATGTGTGGGAAGATCCATCCTTTTTCAAATGGAGGAAGAGAGATGCTCATGTTTTGCTGCACTGCCATGATACAATTGAAGGTGACACACCATTTTCTGCATCATTGTTGTTACAAGTGCTTGAATTGAGGCTCGGTGTGTCAAGGGGCAAAAAGGGAGTGAAATGGACCACCCCACTTTGGGCCGCACATGCGGATTTAAGCAGCCCCTTCTGTGCATTGGACCACATGTGCAGGCCTTGTGCCGCACGTGTTGTGATGAGGGGTATTAGGGTGAAAGTGACACATGAAGAACAAATTGGAGTGCATGATGAGGAAGGATCTCTGAGATACTGGTATGAACGGAATAGAGTGGATTTTCTGGTTTCAAAGTCAGCAGTTTGGGATGATGATGCTGTTTCTGGAGCTCTTGATAGTGCTACTTTTTGGGTCAAGGGATTACCTTTTATTAAGTCTTTGTCCGGATATTGGAAATTCTTCTTGGCTCAAAATCCTACCAGTGTTCCTTTGAAATTTTATGATAGTGCATTTGAGGACTCTACATGGGAAATCTTACCAGTTCCTTCCAATTGGCAAATGCATGGATTTGATAAGCCTATTTACACAAATGTTGTATATCCATTTCCACTTGATCCACCTCATGTTCCAGAGGATAATCCTACGGGCTGCTACAGGACATACTTTCATCTTCCAAAAGAATGGGAAGGTCGTAGGATATTCCTACACTTTGAAGCTGTTGACTCTGCTTTCCACGCATGGATAAATGGGGTTCCTGTTGGATATAGTCAGGATAGTAGACTACCTGCTGAGTTTGAAATCACTGATTTCTGTCATCCATGTGGATGTGACAAGAAAAATGTTTTAGCCGTTCAAGTATTTAGATGGAGTGATGGTTCTTACCTTGAAGATCAAGACCATTGGTGGTTATCTGGCATTCATCGTGATGTACTCCTTCTAACCAAGCCAAAGATATTCATTGTGGACTACTTCTTTAGATCATACTTAGATCCAAACTTCTCCTATGCAGATTTACAGGTTGAAGTGAAAATTGATTACTCATGGGAAACATCAAAGGACAGCATCCTTGCCAACTTCACTATTGAAGCTGCAGTATATGACAATGGGAATTGGTACAGCACTGATGGACATGTTGATCTGCTTTCGTCTCATGTAGCTCATTTGGAGCTTTGTCCATCCACTGGTGCAGGTCTAGGATTTCAAGGGTATCTACTTGTAGGGAAGCTGCAAATGCCCAAGCTTTGGTCTGCCGAGAAACCAAACCTATACACTCTTGTAATCATCCTCAAAGATGCATCAGGGCATGTAGTTGATTGTGAATCATGCCAAGTAGGAATTCGACAAATATCGAAGGCTCCAAAACAGCTTCTTGTAAATGGGCATCCAGTAATAATAAGAGGGGTAAACAGACATGAACACCATCCACGTCTTGGGAAGACAAACTTGGAGCCTTGCATGGTTAAGGATTTGGTTCTAATGAAGCAAAACAATATTAATGCTGTCAGAAACAGCCATTATCCCCAACATCCACGATGGTATGAGTTGTGTGATTTGTTTGGCATGTACATGATAGATGAAGCCAATATCGAGACACATGGTTTTGATCTTTCTGGACATGTAAAGCATCCAACACAGGAACCAATTTGGGCTTGTTCTATGTTGGATCGTGTAATAGGGATGGTGGAGAGGGACAAAAATCATGCGTGCATAATTTCTTGGTCGTTAGGAAATGAAGCAAGCTATGGACCTAATCATGCTGCTCTTGCTGGTTGGGTTAGAGGAAAGGATCCATCAAGGCTGGTACACTATGAAGGTGGTGGATCCAGAACACCGTCAACTGATATTGTATGCCCCATGTATATGCGTGTTTGGGACATAGTGAAGATTGCCATGGATCCAACAGAAACACGACCTTTGATATTGTGCGAGTATTCACATGCCATGGGGAACAGCAGTGGGAATATTAAGGAGTACTGGGAAGCAATTGATAGTACATTTGGTCTCCAAGGAGGCTTTATCTGGGATTGGGTTGATCAGAGAGAGAGATGGTCCTTGCAAACTGAAGCGACAGAGAGAACTAGAGAGGTTGATTGCGACGAAGGCGAAATCAAAACTCAGATGAGTCGAAGCCCCAAGGAACTGAGAAGATGA
>GWHTACFB011787
ATGGACGACTCCGATTCAGAGATCGACCACAAGCTCTGTGGATTCTTGTGTTCGGTCCTCACAATGAGTCCCCCACGAACACAAGACCTCTCAGAAACCCTGCCTCTCAACACTCGCTGTTACGTCTTCGGCGGCGATGGATCGGAGGTCGGCTTCCAGTCAGAAAACGGCGTGTTTTTATCAGTAATAAATGCAAACGCGAGGGCTTTGGTGTCAACATTGAGTGCACCGGAGTCGGGGGGGCTGGGGAACAATTCAGAGAGAGAGAGTGTGGTGTTGAGGAAGAAGTGGAGGAGAATTGGGCTTGTCCACGGGAGTGTGAGCGTGGTTCATCAGATTCATGCGTTGGTGATGCACAAGTGCTTGAAGGTAATTGGGAGGGTGGTAAGAGTCGTGGTTGGTAATTGTGGGGAAGTGAGGGTTGTGCTTCTGGTTGATGTGTATTTGCCGATAGCTCTTTGGTCCGGATGGCAGTTTCCCAAATCTGGGTCAATTGCAGCAGCGCTGTTTCGCCATTTGAGTTGTCACTGGGAGAAAAGGAGTTCATTGCTCATTAGTAATGGAAATGTTTTCAACTCCGATCGTGAAGATATTAACTGCATTTGGAAACTCTCTGATTGTCATGTTCTTGGATGCAAACAGCATTGCAGTTTTCCTGATACATCTAAGAGAAAACTATTTGAACTTCATGAAATTTTTAAGAACTTACCTAGTGTGGCAAAGAAAGGAAATGTTGATTCTTCAAGAGTGAACCCTGCAGATGCTTCTCGTGAATCTGGTATTTGGGAGGTATCAGATGATGTGTTGATTAAAATTCTGAATGCACTTGGTCCTATTGACCTTGTCAGGGTTTCAGCCACATGCCGCCATCTAAGATTGTTGACAGTATCAGTTATGCCATGTATGAAACTTAAACTTTTTCCTCACCAACAGGCAGCGGTTGAGTGGATGTTACAGCGTGAGCGGGATTCTGAATTATTGCCACATCCTCTGTACATGGATTTCTTAACTGAAGACGGGTTTGGTTTTTATATAAATACTGTTTGTGGTGAAATAGTCACGGAATCAGTTCCCACAATTAGAGATTTCCGTGGGGGAATGTTCTGTGATGAACCTGGATTAGGTAAGACTATAACCGCCCTTTCCCTTATTCTGAAGACGCAAGGAACAATGGCAGAGCCCCCAGATGGAGTGCAAGTAATCTGGTGTATGCATAATGCTGATCAGAGATGTGGTTATTATGAGCATAATGGTGACGTCACCAGTGGTAACATCTTATCAAATAAAAGGGCTTTGGGTCATCATGCTCGAAGGCAACAATTCTCTTTCAGTAAATTAACTCCGAGGGAGAATATTAAATGCCCATCACAAGAAAGAGTCAGTTTTTTGGATTCTTCAGTGCCAATTGTAGGATCTACTGATTTATGTCCATTTGATGGAATTGATCCACCCACAGTTGCCTGCTCTACTCCAGCAACACATGTAGTTCGATGCACAAGGAGCTTCAGTCGCATTAGGAGAAATCTTCTTCACACATATGAAGTAGAGTCTGACTTTTCTGACGAATGCAAGGTTCGGAAAAAATCAAGTAAAAGAAAGTGTGCTTCCAATGGCCCAGGACGTGGCTCTCTAGACAAGCAAATTGGTGTATCTTGTGGATCACTGAACGATAGCAAGAGGCCTAGGAAGCCCACTGCTGATCATTCTGAATATAATGAAACTTGGGTACAGTGTGATGCTTGTCGCAAGTGGCGGAAGCTTGAAGATGCAAGTATGGCAGATGATACAACAGCATGGTTTTGTAGTATGAACAGTGACCCATTACATCAGAGTTGCAGTGTTCCAGAAGAATCTTGGGATTACCGTCAGTCCATTACATACTTACCAGGTTTCCACACCAAAGGAACTCCTGGGGGGAAGGAAGAAAATGTGTCATTTTTCACCAGCGTGCTTAAGGAGCACTATGCACTAATTAATTCTGAAACGAAAAAGGCCTTGACTTGGTTGGCTAAACTTTCACCAGACAAACTGTCAAAAATGGAAACAACTGGTTTGTTACAGCCTATCTTGAGCACTCGAGTGGTATTCAGAGGCGATGAGCATGAATTTCATAAAATATTTCAGGCATTTGGTCTAATAAAGAGCATAGAAAAGGGTTCTACTAGGTGGTACTACCCAAGAACCCTTGAAAACTTGGTTTTTGATTTGGCTGCCTTCAGAATTGCTCTTTGCGAGCCTTTGGATTCCTTAAGGTTATATTTGTCAAGGGCAACTCTTATTGTTGTTCCGTCAAACTTAGTGGATCATTGGAAAACCCAAATTCAAAAGCATGTCAGCCCTGGTCAGTTGCGCCTTTATGTCTGGACAGATCATAAAAAGCCTTGTGCACACAATCTGGCTTGGGACTATGATGTTGTTATTACTACCTTCAATCGTTTAAGTACTGAGTGGAGTCCCCGTAACAGAAGTGTATTGATGCAAGTTCACTGGCATAGGGTCATACTAGATGAAGGGCATACCCTTGGCTCGAGTCTTAACTTGACAAACAAATTGCAAATGGCTATTTCACTGACAGCTTCAAATCGTTGGTTATTGACGGGAACACCAACTCCTAACACACCCAACAGTCAAGTATCTCATCTCCAGCCCATGCTTAAGTTCCTTCGTGAGGAAGCTTATGGACAGAATCAGAAGTCATGGGAAACTGGCATTCTTAGACCATTTGAAGCAGAGATGGAAGAGGGTAGATCACGTTTGTTGCAGTTACTTCATAGGTGCATGATTAGTGCAAGAAAAGTAGATTTGCAAACAATTCCTCCTTGCTTAAAAAAAGTGACATTTCTTGATTTTACCGAGGAACATGCAAGAAGTTATAATGAATTGGCAGTCACAGTACGGCGTAATATATTAATGGCTGATTGGAACGATCCGTCTCATGTTGAAAGTTTACTGAACCCAAAGCAATGGAAGTTTCGAAGTACTACTATCAGAAATGTGAGGCTGTCTTGCTGTGTTGCTGGACATATTAAAGTAACAGATGCCGGGCAAGATATTCAGGAAACAATGGATATTTTAGTTGGAAATGGCCTGGATCCTATTTCGGAAGAGTATGCTTTCATAAAATATAACCTACTATATGGTGGAAGCTGTATGAGGTGCAAAGAATGGTGCCGTTTACCTGTCATTACACCATGCCGACATCTTTTATGCCTTGATTGTGTTGCTTTGGATAGTGAAAGATGTACTTTCCGTGGCTGTGACAACTTATATGAGATGCAGAGTCCTGAAATATTAACCCGTCCAGAAAATCCTAACCCAAAGTGGCCTGTTCCCAAAGACCTCATTGAGTTACAGCCGTCATATAAACAGGATGACTGGGATCCTGATTGGCAATCAACATCTAGCAGTAAAGTTGCTTATCTTGTTCAGAAGCTGAAAGATTTGCAGGAAGCTAATAAAATGATTGGTTTCTCCATAGATGAGGGAAATGATGCCAAGCATTTTGAGAAGTTTCTTTGTCTTTCTGAGAAAAGTGATTCTGGTACACTGTTACACCAGTTTGAGTCTTGCAAGACACTTCCAGAGAAAGTTCTAATCTTTTCTCAGTTTCTTGAGCATATACATGTCATCGAGCAGCAGTTAACTGGTGCTGGTATCAAATTTGCTGGGATGTATAGTCCAATGCATTCTGGCAACAAGATGAAGTCACTAACAACCTTCCAGCATGATGCAAGTTGTATGGCTCTTCTTATGGATGGAAGTGCAGCATTAGGCCTTGATTTGAGCTTTGTAACACATGTTTTTCTAATGGAACCAATCTGGGACAGAAGCGTGGAGGAACAAGTGATTAGTCGCGCTCACCGGATGGGTGCTACTCGTCCTATTCATGTGGAAACATTGGCAATGCGTGGTACTGTGGAAGAGCAAATGCTGACGTTCTTGCAGGATGCTGATGAGTGCAGACGGTTCTTGAAGGAAGAGTTTGGAAGACCTGACCGTGAAGGTTCACGGCCACACCCCATAGATCCCCTAACCAGAACAGCCTTCCCTACCATCAAGGCCACCCATAAAGGCTATGAGATCAGTATCGCATCCACCTCTCCTAGCATCATTACCTTCCCCAGTGGCAGTGACATCCACCACTTCTGTCTCAAACCACTACTATACCACTTCCAACCATAA
>GWHTACFB011788
ATGCCTAGAAAGAAGATGAAGCTTGCCTTCATCACCAGTGATTCAGAAAGAAAAGCAACGTTGAAAAAAAGGAAGAAGGGTCTGATGAAGAAGGCGAGCGAGCTAAGCACTCTTTGTGGGATTGATGCATGCGTGATTATACATAGTCCAAATGAGTCTCAACCTGAGGTATGGCCAAACAACTTGGGAGTCCAACGCGTGCTAGCAAAGTTCAAGAGAATTCCCGAGATGGAACAAAGTAAGAAGATGATGACCCAAGAAAGCTTCATTAGACAGAGGATAGCGAAAGCGAATGAACAACTCAAGAAACAACTCAAGAATAATCGAGAGAAGGAGATGACAGAAGTCATGTACCAGTGTTTGAGTGGGAGAGGGCTCCAAAACTTGTCCATGGTGGATCAATACGATCTTAATTGGTTGATAGATCAAAATTTGAAGGAAATTGGAAAGAAGATTGAATCGTTGAAGAAAACTCCGCAACGAGTTGCACCGGTGGCATTGATGAATACTAAGGAAATGCTTGGCAATGGAATGCATAGAAAGGAAGAGAAGTTATTGGGTGTTGATTTGGCCATGGATGCTATGAAAAGGTCACACGGGTTCAATGAATGGATGAACAATCCACTTTATGAGAATATGGGTTTTGATTGGGATAAAATGATGATAATTAGGATGATGGAGATGGAGGATAATGACAGCGATGACAATGCATCTGCGACGATAAAGTATAGATCGGTGATGGCGGATGTGGTTTGTGAACAATGGTGGTGGATCGGAGGTGGTGGAGATGGTTGA
>GWHTACFB011789
ATGTCAGTTGCCCACATTGATGACAACAAGGAAGATACTAACAAAGAAGAATGCACAGTGAAGGTCCTCTCCAATGGTGACATGTATAATGGGCATTGGGTTGATAACCTCCCTCATGACCAAGGAAAGTACTTGTGGGCAGATGGGTGTATGTATGTTGGTGAATGGTCCAAAGGCAAGACTATGGGTAAAGGTAGGTTTAGTTGGCCCTCTGGTGCCACCTATGAGGGTGAGTTCAAGAGTGGTTATATGCATGGTCAGGGGACTTATACAGGAGTAAGTGGTACTTATAAAGGTTCTTGGGTGATGAATTTGAAACATGGAAAGGGGACTAAGAATTATGCCAATGGGGATTACTATGATGGTGCGTGGTGCAAGGGATTACAAGACGGACAAGGGCGGTACCAATGGAATAATGGAAACCATTATATTGGGCAATGGAAGAATGGCATCATGAATGGCAATGGAACAATGATTTGGGCTAATGGAAATCGATATGACGGGTTCTGGGAAGATGGATTGCCTAAGGGAAATGGAACATTTCGATGGGCAGATGGAAGTTTTTATGTGGGTGCGTGGAGTACGGACCCAAAAGAACAAAGTGGGACTTATTATCCTTTAGTATCGCAAGTGGGTAATTTAGAATGGGATCCTCAAGAATTGTTTTCGGTTGATTTAAATGACTGTAAGATTTGTTCAGCTGAGAAGGTCACGATATTGCCTTCACAAAAAATGCCCAATTGGCCTGATATTGAAGGAGAGTCATTGCAGATACAGAATCAACCCATGTCAATAGGAGATGATGACAGACATAGAAGAATGTCTGTGGATGGCAGGCTGAGCAATGGTGGTGGCACATATAGTTTTAGCTCCGATACTGAAGAAGAAGAAGAAGAAGAAGAAGAAGAAGGAGAAGGTTTGGGGAACGTCCAACTTGACGATATGGATTTGTCAATGGGGACAAAACAACAGATTAGAATACAACCAGTAAGGAGACAGGGGGAGACAATATCGAAAGGGCATAAAAATTATGAGCTTATGCTCAATTTACAACTTGGAATAAGACATTCTGTTGGAAGACCAGCCCCAGCTACATCCCTTGATTTGAGATCATCAGCTTTTGATCCAAAGGAGAAAGTATGGACCAAATTTCCTTCTGAAGGATCAAAACATACTCCACCTCACCAGTCTTGTGAATTTAAATGGAAAGATTACTGCCCATTGGTTTTTAGGACTCTTAGGAAATTGTTTAAGGTAGATCCAGCTGATTACATGATATCCATCTGTGGAAATGATGCCCTTCGGGAGCTTTCATCCCCTGGAAAGAGTGGAAGTTTCTTTTACTTGACCAATGATGACAAGTATATGATAAAGACCGTGAAGAAGGCAGAAGTAAAAGTTCTAATACGGATGCTGCCAGCTTACTATAATCATGTTCGAGCATTTGAGAACACTCTTGTCATCAAATTTTTTGGCCTTCATTGTGTGAAGTTGACAGGGCCTGCCCAAAAGAAGGTGCGATTTGTTATAATGGGGAATCTATTTTGTATTGAGTACCCTATCCATAGACGTTTTGACTTGAAAGGTTCTTCCCATGGCCGCACAACTGATAAGCCTGAGGCTGAAATTGATGCAACGACAACGCTTAAGGACCTTGATCTAAATTTTATTTTTCGATTGCAGAAGGTTTGGTTCCAAGAGTTTTGCAGGCAAGTAGACAAGGATTGTGACTTCCTTGAACAAGAGCGAATTATGGACTACAGCCTTCTGGTTGGCCTTCATTTTAAAGAAACTACTACATACACTAGGGAAGCCCTCATGACAGAGGGTCATGCTTCTGGAGTTCACACTCCTACTGGGAATGGAGATCTTGATAGTGATGGAGCAGCCCCTTGCCTTTCAAGAGCAGACATGGATGAGCTTCTTTTTGACCCTGATCGGTGGGCATCCACCAAATTAGGCATAAACATGCCAGCACGGGTTGAGCAAACAGTGAGAAGGAGCGATTGTGAGCTTCAATTAATTGGAGAACCAACAGGAGAGTTTTATGATGTCATCCTTGTCTTTGGTATAATAGATATATTACAAGACTATGATATTAGTAAGAAGCTTGAGCATGCATACAAGTCAATCCAATATGACCCGTCTTCAATCTCTGCTGTTGACCCAAAGCAATATTCAAAGCGCTTTCGGGATTTCATTTTTAAAGCTTTCACAGAAGACAGTTGA
>GWHTACFB011790
ATGGAAGCAGTAGTGGCAACAAAACCAGTGATAAGAGTTGCAGCTCTCTGCGGTTCTCTCCGTAAAGGATCCTTCAATCGAGGCCTCCTCCGTTCAGCGATTCAGATATGCGACGAGTCCATAAACGGTATCAAGATTGAGTACATCGAGATAGCGCCACTACCAATGCTCAATACTGATCTCGAGGTCAACGGAACGTTTCCACCGGTCGTTGAGGCCTTCCGGCAGAAGATTCGTGAAGTTGACAGCGTCTTTTTTGCTTCCCCTGAGTACAATTACTCTGTCACTGCACCTTTGAAAAATGCAATCGATTGGGCATCTAGACCACCAAATGTTTGGGCAGACAAGGCTGCTGCTATTGTGAGTGCGGGAGGTGGTTTTGGAGGGGGACGATCACAGTACCATCTCCGTCAAATTGGAGTCTACATTGATCTTCATTTCATTAACAAGCCTGAATTTTTCCTGAATGCCTTCCAAGCTCCTTCAAAGTTTGATAGTGATGGTAACTTGATTGATATGGCAACCAAGGAGAGGTTGAAAGAAGTTCTTTTATCCTTGCAGGCCTTTACATTGCGACTACAATCCAAGTGCTGA
>GWHTACFB011791
ATGATTGGGAGGAAGAACATGGGACGGGCATCACCAGTGTTTCTGATTCTTTTGGCCCTTGGCTCTTTTATTGCAACATATAATTTGCTAACTGTGATAATTGACAATAGAACAGCTGATTCAGGGAAATGGGTCCATGATGATTCAGACAGTCAATCATTGTCTGATCCTATTATTGAAATGCCTGCGAATGTGAAGAGACCAAAGAACTCTAAGCTGCCTTTCCACGTTGCCTTAACTGCAACTGATGCTCCCTATAGCAAATGGCAGTGTCGCATTATGTACTACTGGTATAAGAAGAAGAAGGACTTGCCTGAATCAGAGATGGGAGGATTCACTCGGATTCTCCATTCAGGAAGTCCTGACAACCTAATGGATGAGATTCCTACTTTCGTAGTTGACCCTCTGCCAGCGGGTCTGGATCGGGGTTATATTGTTTTAAATAGACCATGGGCCTTTGTACAATGGCTGGAAAAAGCTACTATTGAAGAAGAATACATATTGATGGCAGAGCCTGATCACATATTTGTAAATCCACTTCCGAATTTGGCACATGGGGGGCTTCCTGCTGGCTTTCCTTTTTTCTACATCAAGCCCAAAGAACATGAGAAGATTGTAAGGAAGTTTTTTGCCAAGGAGAATGGCCCTGTAACAAATATTGATCCAATAGGCAATTCCCCTGTTATTATCAAGAAGGATACTCTGGAGAAGATTGCACCGACATGGATGAATATTTCTTTGAGAATGAAAGATGACCCAGAGACTGATAAAACATTTGGATGGGTGCTAGAAATGTATGCTTATGCTGTGGCCTCGGCTTTGCATGGTGTGCAGCATATACTTCGAAAAGACTTTATGATACAGCCACCATGGGATTTGGAAACTGGGAAAAATTTTATCATCCATTACACTTATGGATGTGACTACAGCATGACGGGCGAGCTTACATATGGAAAAATTGGAGAGTGGAGATTTGACAAGAGATCATATCTCCGTGGACCTCCGCCAAGAAATCTCCCTTTGCCCCCTCCAGGGGTTCCTGAAAGTGTGGTGAGGTAG
>GWHTACFB011792
ATGATGGTGGCCAGACTGTGGATTCATCCTCCGACAACAAGGACAAACTATTCTGTGCTTTTcATTTTTTTTTTTTTTGCAACAAGCCTCACCATACTAGAGAGAATTGTTGGAAACTCACAGGTCATGGTCCATCTAGGGGAAAAGAAGGTTGCACATGTAATAATCCTTGTTCTCATGCCCTTCAATTCTACTGCAGTTGGACCTACTGGTAGTAACAAAGTTACACCCAGTACGTCAGTTCCAAAAGGGAAGGCTCTCACTAAGGTTGAGATTGAGACTTTGGGATGTCTTATGAATCAACTGGACAATTTCATTTTTTTTTTTTTGAAAAACTTAATTGGGATTAGAGCTTTGACAGTGAAGTAG
>GWHTACFB011793
ATGGGCACCTCAATCTCAATGCCTCCTCCACTTGTAGCCATTCTCTTCTCACTACTACTAGTAACCATTCTCATTGTCTCAGCAAGCGCAGGCCAAGGCCCAAAGTCAGCAAAGTGTGAGGCAACACCGGACCAGGGCTCAACCCTGCGAGTGTTTCACGCGAACAGTCCTTGCTCTCCATTGTTCAAGCAATTAGGAGGAGTGTCATGGGAAGAGAGTGTGCTTGAAATGCAGAGCAAAGACCAAGCCAGGCTTCAGTACCTGGCCAGCCTCGTCGCAGGGAGGTCGATAGTGCCGATAGCTTCAGGGAGGCAGATCATACAGAGCCCAACTTATATAGTGAGGGCCAAGATTGGCACACCACCTCAGACATTTCTCATGGCTATGGATACAAGTAATGACGCTGCTTGGGTACCTTGCTCTGGTTGTCTTGGCTGCTCTTCGACCTTGTTTGATTCTGTCAAGTCTACCACTTTCCAGACCATTGGTTGCCAAGCTCCTCAGTGCAAGCAGGTGCCAAATCCCACGTGCGAGGGCAGCGCGTGCAGCTTCAACGTAACCTATGGCGGCTCCACCGTGGTGTCGAACCTCTCACAGGACACCGTAATGCTTGCCACCGATCCCGTCCCTGGATATACCTTCGGTTGCATCCAAAAAGCCACAGGCAGCTCTGTGCCACCGCAGGGCCTTTTGGGCTTGGGTCGAGGGCCACTCTCACTATTGTCACAGACCCAGAATATCTACCAGTCTACATTTTCCTACTGCCTTCCTAGCTTCAAGTCTGGCAACTTCTCTGGTTCACTAAGACTTGGACCCATTGGCCAACCCAAGAGGATCAAGTACACTCAGCTATTGAGGAACCCTAGGAGATCATCGCTCTACTATGTGAACATGTTCGGCATTAGAGTCGGCCGGCGAATTGTTAGCATCCCTCCACAAGCATTGGCATTTAATCCGATCACCGGCGCAGGGACAATTTTTGACTCCGGGACGGTGTTCACGAGACTAGTCCAGCCAGCCTACATAGCGGTGAGAGATGAGTTCCGAAGGAGGGTAGGTGTAAACGCGACGGTGACAACATTGGGAGGATTCGACACGTGCTATTCGTTCCCCATAGTGGCGCCAACGGTGACACTTATGTTCACAGGGATGAACGTGACATTACCACCAGACAACTACTTGATCCACAGCACAGCAGGAAGCATCACATGTCTAGCCATGGCAGCAGCGCCTGACAATGTCAACTCAGTCCTCAATGTCATTGCCAACATGCAGCAACAAAACCACAGGCTCCTCTTCGACATCCCCAATTCTAGGCTCGGTGTCGCTCGTGAACTCTGTACCTGA
>GWHTACFB011794
ATGGACGAAGTGAAACGTCGGACGATTAAGACGCTGGTGACGAAGCTGGGATCGGTGTCGGAACAGACGAGAACGGAGGCCCTGTGCGAACTGCGTCTGATCTCAAAGCACGACGCAGAGAGTCGACCCCTCATCGCCGACGCAGGTGCGATCCTTTATCTGGCAGAAGCCCTCTACTCAACTTCCTCAATCCCCCAAGAGAACGCCACCGCCACTCTCCTCAACCTCTCCATCTCCAGCCGCGAGACCCTCATGTCCACCCGTGGCCTCCTCGACGCCCTCTCCCACGTTCTCCGTAATCCAACCTCCTCCTCCTCCGCCGAGTCCGCCGCCGCCACCCTCTACAGCCTCCTCATCGTCGACGACTACCGACCCATCATCGGATCCAAGAGGGACATCGTCTATGCTCTTGTTGACATCGTACGCAACCCTAATTCCCTCCCTAGGTCCATCAAGGACGCCCTCAAAGCCCTCTTTGGCATCGCCCTCTACCCACTTAACCGCGCCACCATCATTGAATTGGGTGCTGTTCCTCACCTCTTCTCATTGGTCGTCAAGGACGGTCGAGTTGGTGTGGTCGAAGATGCTACTGCTGTTATTGCCCAAATTGCCGGCTGCGAAGAGGCTAAGGATGCCTTTCGAAAGGTTTCGGGTATTGGGGTTTTGGTCGATTTGTTGGATCCCTCCACGGGTTCCAGTGGTAGGACAAAAGAGAATTCGGTGTCGGCATTGTTGAATTTGGTGCAATGTGGAGGGGAACAGGTTGCCAATACTGTTCGTGAAACCGGTGTTGCCCTTGATGGTGGAATTGCTGATGTTGCAAAGAATGGGAGCTCCAAAGGGAAGAGCAAAGCCATTGCACTGTTGAAGGTTCTTGATCCCGAAAGCTTCAATTTTGACAAAGGATACAACGATGATAAAGAGGCTGGTCGATGCATTAATCTGATGACAGAAGAGAGTATGAATGAAGAACACATTCTTGAACACTCTGTCACCAATGCAGAGCCAGGGGTATTTGTTCTCCAACGCAATCTTTTTAAGATATTTCCAAAAGGCTTGGCGATCCGGCCATCTAGGAGGAGCATAGACAAAGGTTGCAAGCCAATCTTTAGAATTTGCCCCTTTGGAGAAGATGCATCTAAAGATGTTGGGAGATTTATGGCGAACTTGAAGAGTAACCTCGTCTAA
>GWHTACFB011795
ATGGAGAAAGAAGCAAACCACCCATCGGTAGTCTCTAACAGTAGTAGTAACATCATCATCGTCCCAAAAGAAGAGTCTCCTAGAAAGCCGCCACCGGTTTGTGGTGGCTCCGGAGGAGGAGATAGGTTAAAAAGAGATGAATGGAGCGAAGGGGCAGTTTCAAGTCTACTTGAAGCGTATGAGGAGAGATGGATACTTCGGAACAGAGCGAAGCTAAAAGGTCAAGACTGGGAGGATGTTGCAAGATGTGTATCGTCGCGTGCCAATTCCACAAAGTCTCCAAAGACACAAACGCAGTGCAAGAACAAGATCGAGTCCATGAAGAAGCGATACCGCTCTGAGTCTGCTTCTTCTGCCACTGCCACCTCCTCCTGGCCGCTCTTCCCCCGAATTGATCTTTTACTACGTGGTGGAACTGGAAGTGGAGGAAGTGGAGGAACTGAAGTAAAACATGAACTACTCAGATTGCTTCGATTGGAGGCTCAAAAAACAGAACTCTACAGAATCAATTAA
>GWHTACFB011796
ATGCTAGAGAAAGGGCAATCGACAGTTATAGCAATAGGGAACTCCAATTCTAACCTACCAGTTAACAAAGGTGAGCCCGGGATACAATCCAAACACATTTCATATGAATGGAGGAAAAAGGTGACACCACATTATGCAACGAAATATTTTTGCTTTGGGGCCACCATCCCTTACTCTACCATTATTATAGGGAAGAAGTTATCTTCCAAGGAGGTTCAAGAGCTGGTGAAGGGAGAGAGAAATGTACCACTTATTATCGATTTCTATGCGACATGGTGTGGCCCTTGTATTTTGATGGCTCAAGAACTTGAAATGCTTGCTGTAGAGTACGAGAGCAATGCAATAATTGTGAAGGTTGACACGGATGATGAATATGAATTTGCACGTGATATGCAGGTCCGGGGGTTGCCAACGTTGTATTTCATCAGTCCAGATCCAAATAAAGATGCAATCCGAACCGAAGGACTCATCCCAATACAGATGATGCGGGATATAATTGATAATCAGATGTGA
>GWHTACFB011797
ATGGCTTCTGCAAAGACTGCCTCTCTCGGATGTTCTCGGCGTCGCTCGACACAACCCTCTCGTGCCCTCGCTGCCGCCACGTCTCCGTTGTCGGAAACTCCGTGTAATGGGTCTGTCCAGACCGAGATGCAGCGGAATGAAGGCCGGCTCACTCTTGAGCAAATCCTCAGATATGGGGTGGACATTGCTCGAGGGGTGGCTGAACTACATGCAGCAGGCATTGTTTGTATGAACCTGAAGCCATCCAATCTTCTTTTGGATGCAAATGGTCATGCTGTGGTTTCTGATTACGGACTGCCAGCAATTTTAAAAAAACCTGGCTGCCGAAAAGCTCGATCAGAGTGTGATTCCTCAAGAATTCATTCATGCATGGATTGTACAATGCTCAGTCCAAACTACACAGCTCCGGAGGCATGGGAACCAGTGAAGAAGTCATTGAATCTTTTTTGGGATGATGCAATTGGCATATCTGCAGAGTCTGACGCTTGGAGCTTTGGGTGTACGTTAGTGGAAATGTGCACCGGTTCCATTCCGTGGGCCGGCTTAAGTGCAGAGGAAATCTATAGAGCTGTCGTCAAGGCCCGAAGACAACCTCCACAATATGCTAGTGTAGTGGGTGTTGGAATACCTAGGGAATTATGGAAGATGATTGGTGAGTGCCTACAGTTCAAGGCATCCAAAAGACCAACTTTCAATGCTATGCTAGCAATATTCCTTCGACACTTGCAAGAGATACCTCGCAGCCCTCCTGCCAGCCCTGATAATGATTTGGCCAAATTTTCTGGAACAAATGTGAAAGAACCATCTCCTGCACCTGATTTGGAGGTTCTCCAGGATAATCCCATCCTTCTACATCGACTGGTATCTGAAGGCAATGTGAATGGTGTTAGAGAGTTGCTTGCAAAGGCTGCATCAGAAAATAGTGGCAGTTTGTTGTGTTCACTATTAGAAGCACAGAATGCTGATGGCCAGACTGCTCTCCACTTGGCTTGTAGACGGGGTAGTGCAGAACTTGTGGAGGCCATTTTGGAGTATAAAGACGCAAATGTGGATGTCTTAGACAAAGATGGTGATCCTCCACTTGTGTTTGCTTTGGCAGCTGGATCCCCAGAATGTGTTCGTGCTCTCATTAGAAGACGTGCGAACGTCCAATCTAGGTTGAGGGAAGGCTTTGGGCCATCGGTTGCCCATGTTTGTGCATACCATGGTCAACCAGATTGCATGCGTGAGTTACTATTGGCTGGGGCTGATCCTAATGCAGTGGATGATGAAGGTGAATCAGTACTACACAGAGCAGTCGTCAAGAAATATACAGAATGTGCTGTTGTCATATTGGAAAATGGGGGTTGTAAATCGATGGCTAGCCTGAATTCAAAAAATTTGACACCTCTGCACTTGTGCGTAGCAACGTGGAATGTGACTGTCGTCAAAAGGTGGGTGGAACTTGCATCCCTGGAGGAGATAGCCAGTGTTATTGATATACCAAGCCCAGTTGGCACTGCATTGTGTATGGCAGCTGCCATAAAGAAAGACCATGAAGCTGAGGGGCGAGAACTGGTACAAATTCTGCTTGCTGCTGGAGCAGATCCAAGTGCCCAAGATGCCCAGCATGGTCGAACTGTGCTGCATACTGCTGCTATGGCCAATGATGTTAAGTTGGTCCAGATTATTCTCGATGCTGGAGTTGATGTGAATATCAGGAATGTGAATAATACAATACCTCTTCATGTGGCATTGGCCAGAGGTGCAAAATTATGTGTGGGATTACTTTTATCTGCCGGGGCAAACTGTAATTTGCAGGATGATGAAGGTGACAATGCTTTCCATATAGCAGCTGAAGCAGCAAAAATGATTCGTGAGAATCTTGAGTGGATCATTGTTATGCTTAGGTATCCAGATGCTGCAGTTGAAGTGAGGAATCACAGTGGCAAGACATTACGTGACTTTTTGGAGGCCCTGCCCCGTGAATGGATTTCCGAAGATCTGATGGAGGCACTCATGAATAAGGGAGTTCATTTGTATCCTACAATTTATCAAGTTGGGGATTGGGTGAAATTTAAAAGAAGTATCACGAGTCCCACTTATGGGTGGCAAGGTGCAAAACATAGGAGTGTTGGTTTTGTGCAAAGTGTTCCAGACAAGGACAATCTCATTGTATCATTTTGTACCGGCGAAGCTCGTGTACTGGCAAATGAAGTTATAAAGGTGATCCCATTAGACAGGGGGCAGCATGTGCAACTGAAATCAGATGTGAAAGAGCCAAGGTTTGGTTGGCGTGGTCAATCACGTGATAGCATTGGAACTGTTCTATGTGTTGACGATGACGGGATTCTGCGTGTTGGTTTTCCTGGAGCATCCAGAGGATGGAAAGCTGATCCTGCAGAAATGGAAAGGGTTGAAGAATTCAAGGTTGGAGACTGGGTGCGCATTCGCCCGACTCTCACTGCCGCAAAGCATGGATTAGGTTCTGTAACTCCAGGAAGCATTGGTATCGTTTACTGTATTAGACCGGATAATAGTTTGTTGTTGGATTTGAGCTATCTTCCGAATCCATGGCATTGTGAACCTGAAGAGGTTGAGCCTGTTGTCCCATTCAAGATTGGTGACAGGGTTTGTGTGAAGCGCTCTGTTGCAGAACCAAGATATGCTTGGGGTGGTGAAACTCATCATAGTGTTGGGAGAATAAGTGAAATAGAGAGTGATGGTCTCCTAATAATTGAAATCCCAAATCGGCCAATACCATGGCAAGCCGATCCCTCTGACATGGAAAGGGTGGAGGATTTCAAGGTTGGGGACTGGGTCAGAGTAAAAGCTTCAGTGTCCTCCCCAAAATATGGATGGGAGGATATCACAAGGAACAGTATTGGGATAATCCACAGTCTGGAGGAGGATGGTGATATGGGTGTTGCCTTTTGCTTCAGGAGCAAGCCATTCTGTTGTTCTGTCACGGACGTGGAGAAGGTGCCTGCTTTTGAAGTTGGACAAGAGATCCATGTGACGCCATCTATTGCTCAGCCACGACTTGGATGGGCAAATGAAACTCCAGCTACTGTTGGAAAAATCATGAGAATTGACATGGATGGGGCGTTAAATGTTAAAGTTGCTGGCAAAGTTAGTTTGTGGAAAGTTTCCCCAGGAGATGCAGAACGGCTTTCAGGATTTGAAGTAGGGGACTGGGTACGATCAAAACCAAGCCTGGGGACCAGACCAAGTTATGACTGGAACAGTATTGGGAAAGAAAGTATAGCAGTTGTACATAGTGTACAGGATACTGGTTATTTAGAATTAGCGTGCTGCTTCCGTAAAGGAAGGTGGATCACTCATTACACCGATGTTGAAAAGGTTCCAGGCTTCAAAATTGGGCAGCACGTTTGCTTCCGAGTTGGACTGATGGAGCCAAGGTGGGGATGGAGAGGAGCCCAGTCTAATTCACGAGGTGTTATAACCAGTGTCAATGCCGATGGAGAAGTGAGAGTCGCATTCTTTGGTTTGCCGGGGTTGTGGAGAGGAGATCCTGCTGATCTAGAGATAGAGCAGATGTTTGAAGTGGGAGATTGGGTTAGAATGAGAAACAATGCAAGTGGTTGGAAATCAATTGGACCAGGTAGTATTGGAATTGTGCAGGGAAATGTGTACGAAGGGGACGAATGGGATGGAAGTGTCTGCGTGGGATTTTGCGGGGAACAAGAAGGATGGGTGGGGCCTGCCTCCCATCTTGAAAGAGCTGATAAGCTCATGGTTGGGCAGAGGGTTAGGGTGAAAATTTTTGTAAAGCAGCCAAGGTTTGGGTGGTCCGGGCACAACCATGCAAGTGTTGGGATTATATCTGCAATTGATGCAGATGGAAAGCTGAGAATATATACACCTGCTGGGTCAAAAGCATGGATGCTAGATCCATCGGAGGTGGAGGTGGTGGAGGAAGAGGAAATTTGCATTGGGGATTGGGTTAAGGTGAGGGCATCGGTTTCAACCCCGACTCATCAGTGGGGAGACGTGAGTTATTCAAGCATTGGAGTGGTGCACAGGATAGAAGACGGGGAGCTATGGGTTGCATTCTGTTTTATGGAGAGGCTGTGGCTTTGCAAAGCATGGGAAATGGAGAGGGTAAGGCCGTTTAAAGTGGGGGACAATGTGAGGATCAGAGAAGGGCTGGTGACCCCACGGTGGGGATGGGGAATGGAGACCCATGCAAGCAAAGGCCAGGTGGTTGGTGTAGATGCTAATGGCAAGTTAAGAATTAAATTTCAGTGGAGAGAGGGGAGGCCATGGATTGGAGATCCTGCCGATATTGCTCTTGATACAATTACCACTTCATGA
>GWHTACFB011798
ATGAGAAAGAGTAGTAAAAGGAAAAGTTCAGAGATTAGTGTGAAGGTTGTGCACATATCTAGCCCTGTAAAGGTGAAGACAAGTGCCTCCAAGTTCAGAGCTCTTGTTCAAGAACTCACGGGTCGGGACTCCGATGTGTCACGGTTTGTGGAGGAAACTAATTCACATCATCAAAACATTCTTCATAGAGGAAGAAGATCAGAAGAAGGAAGATTAATGAAGTCACCCAATGATCAGCTTTTGGCTCCGACTTATCAAAGCAACGACTCACCCACAACCACAAACCTGACAAGTCTCAACACACGTTGTGATTAG
>GWHTACFB011799
ATGTCCAAGACTAGAAGTGTCCAAGAGATCAGGATTAGAGGTCTAGGTCCAGACATACAAATCCAGGACCAATGGACCAGGTCTAGAGGTCTAGGACCAGAAAAATCCAAAGGACCAGAAGAGTCTAGGGGACCAGGTCCAGGTCCAAACATGCAGGTGAAGACAAGTGCCTCCAAGTTCAGAGCTCTTGTTCAAGAACTCACGGGTCGGGACTCCGATGTGTCACGGTTTGTGGAGGAAACTAATTCACATCATCAAAACATTCTTCATAGAGGAAGAAGATCAGAAGAAGGAAGATTAATGAAGTCACCCAATGATCAGCTTTTGGCTCCGACTTATCAAAGCAACGACTCACCCACAACCACAAGTTTCGCCTCCGACTCTGACTCTTTCTTTTATGATGATTTATTCATCACCACCTCTCATGCTAATGCTCATGTTGAAGAGAGCTTAATGGGATTGGGGATAGGGAACTTCCCATAA
>GWHTACFB011800
GGGATGCTTGAACTGTCAGAAGCTATTAGAGATTACCATGACAGTACTCTTTTCCCACATATGATAAATAATATGGGTTCTACAGATGAGTTTTTTTTGGTCACAAATTCCGAATCTTCAGGCTCACCACCAAAACGGGCTCCGCCATCTGCTCCTTTGTTTACACCATCCCCCATTATGCCAAGTCTTTTAAAATCACAATCTCTTAGCTCCACACATGTGGAAGAGTCTCTTGATTCCATGCATGTTGAAGAGTCTCTTAACTCCACACAAGTGCAAGAACTATCAGTTGATGACATTGATGATTTTGAGGATGATGATGATTTAGAAGAAGTTGACAGCCGTAGGACTTCAAGACGAATTCCAAATGATGCCTCTGATCTTGCATTAGGATTGCCTTCATTTGCAACAGGTGTCAGTGATGATGATCTTCGTGAAACTGCATATGAAATCCTCTTGGCTGGTGCAGGGGCTGCAGGGGGCCTTATCATACCAACAAAAGAAAAAAAGAAAGAAAAAAGGTCTAGATTTATGAGGAAGCTTGGACGCAGTAAGACTGAAAATGTTGTGTACCAGTCCCAGAACGCAACGGGATTAGTTGGTTTGTTGGAAACAATGCGAGTCCAGATGGAGATTTCTGAAGCAATGGACATTAGAACGAGACAAGGGCTGCTTAATGCACTGGTGGGAAAAGTGGGAAAAAGAATGGACACTCTTTTGATACCTTTGGAATTACTGTGTTGCATTTCGCGAACGGAGTTTCCTGACAAGAAAGCGTATATACGGTGGCAAAAAAGACAATTAAACATGTTGGAGGAGGGGCTTTTAAATCACCCTATTGTGGGATTTGGTGAATCCGGGCGCAAGGCTAGTGAACTGAGGATTCTTTTGGCAAAGATAGAGGAATCTGAGTCACTTCCATCCTCTACAGGTGAACTCCAGCGGACAGAATGCTTGAGATCTCTCAGAGAGATTTGCATTCCACTTGCAGAGAGGCCAGCACGAGGTGACTTAACCGGTGAAGTATGCCACTGGGCAGATGGTTATCACCTAAATGTCAGACTATATGAGAAACTGCTTCTCGGTGTGTTTGATGTCTTAGATGAGGGAAAACTTACAGAGGAAGTTGAAGAAATTCTTGAGCTTTTGAAATCAACGTGGCGGATTCTGGGAATCACAGAGACCATCCACTACACTTGCTATGCATGGGTGTTATTTCGTCAGTTTGTCATCACAAGTGAGCAAGGAATCTTGCAGCATGCCATCGAGCAGTTAAAGAAAATACCATTGAAGGAACAAAGGGGCCCACAAGAGAGACAGCAATTAAAAAGCTTGCTTTCCAGAGTCGAAAGAGAAGAGGGGGTTCGAGAGTTTACTTTCCTTCAATCCTTCTTGTTACCTATTAAAAAATGGGCTGATAAGCAGCTGGGAGACTACCATCTGCACTTTTGTGAGGGTTCAGCATTGATGGAGGATATTGTATCTGTTGCAATGCTTTCTCGGAGGTTGCTTCTTGAAGAACCAGAAATGGCAGTGCAATCTGTCACAGACCGAGATCAGATAGAAACATATATTGCACTATCCATTAAGAATGCATTCACAAGGACGTTACAGGAGGTTGAGACAACAGCTGATGCAAGAAATGAACATCCTCTGGCATTACTTGCTGAACAGACCAAGAACCTTTTAAAGAAAGATGCTACCATGTTCTTGCCAATCTTATCTCAGAGGCATCCACAAGCGACTGTTGTTTCAGCATCTCTTCTCCACAAACTTTATGGGAACAAGTTGAAACCTTTCATTGATGGTGCTGAACATCTTACTGAGGATGTTGTATCAGTATTTCCAGCAGCTGATAGCCTTGAGCAGTATGTAATGGCACTCATTATGTCTGTCTGTGAAGATGCAACTGCAGAGGTTTACTTCAGTAAACTGACTTTATACAAGATTGAAACTATTTCTGGAACACTGGTGTTGCGCTGGGTCAATTCACAACTTGGAAGAATTTTAAGTTGGGTTGAGCGGGCTATTCTACAGGAGCGTTGGGAACCGGTATCACCTCAGCAGCGACATGGAAGTTCAGTTGTTGAAGTTTACAGGATTGTTGAAGAGACTGTTGATCAATTTTTTGCTCTTAAGGTCCCAATGAGGTTGAGGGAATTGAATAGCCTGATTCGTGGCATTGACAATGCTTTTCAAGTGTATGCAAAACATGTTGTTGACAAGTTAGCTCGCAAAGAAGATCTAATTCCACCTGTACCTGTCCTTACACGATATAAAAAGGAAGCTGGAATTAAGGCCTTTGTAAAGAAGGAACTAATTGATCCCAGGCTGCCTGATGTGAGAAGGTCTACTGAAATTAATGCTCTGATGACGCCTACACTGTGTGTTCAGTTAAATACACTTTACTATGCCATTAGTCAACTGAATAAGTTGGAAGAAAGTATCTGGGAGCGGTGGACAAGAAAAAGGACACAAGCCAAGTCAGTCAAAAAGTCCACTGATGAGAATTCAAGAAGTTCCTCACAAATGGACACATTTGATGGAAGTAGAAAAGATATAAATGCAGCTATTGACCGTATCTGTGAGTTTACAGGAACTAAGATTGTTTTCTGGGATCTGAGGGAGGCATTCATTGACAACCTATATAAACCCAGTGTTTCTCAGTCCAGGATGGAAGCACTAATTGAACCTCTTGATGTGGCACTAAATCAACTATGTGATATCATTATGGAGCCACTCAGGGATCGAGTAGTGACGGGTCTCCTTCAAGCATCATTGGATGGTTTATACCGAGTTATAATAGATGGTGGTCCGTCACGTGTTTTCTCCCCATTCGATGCTAAGCTTTTGGAAGAAGATCTTGAAGTACTGAAGGAGTTCTTCATTTCTGGAGGAGATGGGCTTCCTCGTGGAGTAGTTGAAAATCATGTAGCACGCGTTCGGCAGGTGGTCAAGTTGCATGGTTGTGAGACAAGGGAATTAATTGAGAACTTGAAATCTTCTAGCGGGTTAGAAATGCAGGGCGGCAAAAGCAAACTGGGTATTGATACCCAAATCCTATTGAGGATATTATGTCACAGGAGCGATTCAGAGGCATCTCATTTTCTCAAGAAACAGTACAAGATACCCAAATCTGCTGCTTAG
>GWHTACFB011801
ATGACATCAATGGCGACGAACCTCACAGGGAACAAAGAAGTGAACGATGCAGAGGTAGAGAGCGAAGTAGAAGAAGAGGAAGAAGAAGAACAAGAGTGGGGAGATTGGAACGCAAACGACGAAGAAGAAGCAGAAGATGATTTATACTCGGATTTACTCTGTTTGTTCTGCGATTCCAACTACAGTTCGATCGACGCACTCTTCCAGCACTGTACATGTACCCACCACTTCGATTTTCATGCTATTCGCAAAACCCTGCGCTTGGATTTCTATGGTTCCTTCAAGCTCATCAATTACGTCAGGTCTCAGGTAGCAGAAAACAGATGTTGGAGTTGTGGGCTTACCTGTCAGTCAAAGCAAGATTTACAGAATCATTTACATGAAACATTTAGTTTCAAAGAAGTTGTGCTTCCTTGGGGTGAGGAAAAATATCTAAAACCCTTCATGCAAGAGGATCCACTTTTATACAGCTTCGGTGAAGATTGTGAAGTTGAAGACGAGGATACTGCATCCGTTGAAAATATCAAGGATCAGATTAATTTTGAAAGGATTTATATTGATGATGATGATGCGCTAGGAGGACATCTATATGAATTTAACACTTCTTTTGAGAATGGAGAAAAGGAGATTGCCTCTACTTCCGATAGTTGTTTAAACATGACAAATCCTTCTCAGGAGGTGAAAGTCAATGGTGTTGACATAGAAGAATCTGATTGTTCTTCTGATAGAAAGTCAAAAGATAAGAATTTGAGAGTTTGTTTTGCAAAGGTTGTGGCAAATGAAATCAAGAAGGTGGATAAGAATTATTTTGGGTCGTACAGTTCATTTGGGATCCATAGGGAGATGCTAAGTGATAAGGTAAGAACCGATGCTTATAGACATGCCATCATGAATAATCCTTCTCTTCTGAGTGATGCTGCTGTTCTGGATGTGGGATGTGGGACTGGTATACTAAGTCTCTTTGCTGCCCAAGCAGGAGCTTCAAGTGTAATTGCAGTTGAAGCCAGTGACAAGATGGCTGCGGTGGCAACTCAGATTGCGAAAGATAATGGCCTTTTGTGGAGTGGAAGCTCAAATGAAGGAATCAGTAATGGGGTAATAAGAGTAGTCCAGGGTATGGTTGAAGAGCTTGATAATTCCACACATATTCAACCCCACAGTATTGATGTATTACTGAGTGAATGGATGGGTTATTGCCTACTTTATGAGTCAATGCTTAGCTCTGTGCTCTTTGCACGGGATCGATGGTTGAAGCCTGGTGGTGCCATTCTCCCGGACACAGCTACTATGTTTGTTGCTGGATTTGGAAGAGGTGGTACAAGTATTCCATTTTGGGAAAATGTGTATGGTTTCAATATGTCTTGCATTGGCAAGGAACTTGTTGAAGATGCTGCTCAGGTTCCTATAGTTGATGTTGTTGATGGTTGTGATATAGTAACAAATACTGTGGTTCTCCAGTCATTTGATTTACTGAAGATGACGCCTGATGAAATGGATTTCACTTCAAGGATCGAGTTGGAACCACAGTTAGATAATCCGACAAACTATTCCACAGATTTAATATGTAAAACAACTTGGTGTTATGGAGTTGTCTTGTGGTTTGAGACTGGCTTTACTGGGAGGTTTTGCAAGGAAAAATCAATTGTTTTGTCCACATCCCCGTATGCTCCCCAAACGCATTGGTTACAAACAATTCTCACCTTCAGGGAACCAATTGCAATTTCTTTGGGAAAGCCTGATGCTGACAGATTGGCAGAAGTTGGTACTGAGGCGTGCCCTGCTATGAAAATGCAGGCACGCATCAGCATTGTTCGTGCTTCTCAGCATCGCAGTGTCGACATCTCCTTGGAGATTGCAGGGATTGGGCCTGATGCCCGAAAGCGTAGTTGGCCGGTGCAAATATTTAATTTATCTTAG
>GWHTACFB011802
ATGGATCTTGGAATTGAACGACCAGACATCGGCGGTGCCGAAAATGGAGCTAAATCGACACTGTGTAGCTCATCTTCCTCCGGCCACGTCGCTTCTACCACTGATTTATTCAGGAGGGCCATACTGGAGTCAGGGCCACCAGAAAATTTTGCTCTCAAGACTGTCCAAGAAATTATTAAACCTCAGAAGCAAACAAAGTTAGTTCAAGATGAGAATCAGTTGTTGGAAAATATTCTACGGACATTACTTCAGGAATTGGTGTCAGCTGCAGTTCAGTCAGGGGAGAAAATTATGGAATATGGGCAACTGATTGTGGATGGGGAAGTGACTCAGGGTCAAATTCCCCGCCTTCTTGACATTGTACTGTATCTTTGTGAGAAAGAACATGTTGAAGCTGGTATGATCTTCCAGCTATTGGAAGATTTGACTGAAATGTCTACAATGAGAAATTGCAAAGATATCTTCGGATATATAGAGAGTAAACAAGACATATTGGGAAAGCCGGAATTGTTTGCACGAGGCAAACTTGTGATGTTGAGGACATGCAATCAACTTCTCCGTCGTCTATCAAAGGCAAATGATGTTGTGTTTTGTGGACGAATTATAATGTTCCTTGCTCATTTTTTCCCATTATCAGAACGTTCAGCTGTCAATATCAAGGGAGTTTTCAACACATCAAATGAGACAAAATATGAGAAAGAGGCTCCTGAAGGCATTTCTATTGATTTCAACTTCTACAAAACGTTTTGGAGTTTACAGGAACATTTTTGTAATCCTGCTTCCTTAACTCTCGCTCCAACAAAGTGGCAGAAATTTACTTCCAGTTTAATGGTTGTGTTGAATACCTTTGATGCACAGCCTTTAAGTGATGAAGAGGGTAATGCTAATAATCTTGAGGATGAGGCAGCAACCTTCGGCATAAAGTATCTCACCAGCAGCAAACTGATGGGTCTAGAGTTAAAAGATCCAAGTTTTCGACGCCATGTCCTTGTCCAATGCCTTATTTTGTTTGATTATCTGAAGGCACCAGGGAAGAACGACAAAGATTTGCCCTCTGAAACATTGAAGGAAGAAATAAAATCTTTTGAGGAGCGTGTAAAGAAGCTTCTTGAAATGACTCCACCTAATGGCAAAGAATTTCTTAATAGTATTGATCATATATTGGAAAGGGAAAGGAATTGGGTCTGGTGGAAACGTGATGGTTGCCCACCTTTTGAAAAGCCACTAATAGAGAAGAAATCAGTTCAAGATGGAGCAAAAAAGCGTAAGATACGGTGGAGACTAGGGAATAAAGAACTATCTCAGTTGTGGAAATGGGCAGATCAGAATCCGAATGCTCTAACTGATCCTCAACGTGTGCGCACTCCTGCTGTCACAGAATACTGGAAGCCGTTGGCTGAAGATATGGACTTAACTGCTGGAATAGAAGCAGAATATCATCACAAAAATAATCGGGTTTATTGCTGGAAAGGACTCCGATTTTCTGCTCGACAGGACTTGGACGGGTTTTCTAGGTTTACTGAATATGGTATTGAAGGGGTTGTGCCTCTTGAACTTTTGCCACCGGATGTGCGGTCCAAATATCAAGCTAAACCAACTGAGAGGTCTAAACGTGCTAAAAAGGAAGAAACGAAAGGTGCTGCACATCAAGGAGACGAAAATCAGATTGCGACACCTGCAAGTGAGATTGATGGTGAAGGAAGCAGAGTTGATCTTGAAGCGTCAGCAGCACCAATGGATACTGATGCTGCAATGACAAGTGGCAATATGTCACAGGGTGGAACTCCAACTCAAGATGAACAACACAAGCAAAGCTCTGATACAACGACAGATGGTGGTCAGGAGGAGCCTGGCCAGATAGAAGCAGATGCCGAACAAGCAGAAGCAGTAGCAGAAGCAGAAGCAGAGGCAGAGGCAGAGGCAGGGATGATAGATGGAGAGATTGATGCAGAGGTTGATTTAGATGCAGTAGGCTAA
>GWHTACFB011803
TTTGAATTGAGCACTAAAATGATGGAGTTAGGGAAGGAAATGGTGAAGCAATGTGGGGGTCTACCGCTGGCCATTGTGGTATTAGGAGGACTTCTAGCAAACAAACACAAGATGGAGGAGTGGGAGATGGTGAGTAGAAACATCAGTTATTACTTAAACAAGAAGGGTAAAGGCAGCCATGGAGGAGTTCCAGTATCAGACATTTTAGCTTTAAGTTACCAAGACTTGCCGTACCATCTCAAGGCATGCTTTCTATATTTGAGCCATCTTCCTGAAGATTATGATATACCTGCAACAAAATTAGTTCAAATGTGGATGGCTGAAGGCATTGTGTCATCATCGGTAAAAGAGACAATGTTGGATGTTGGAATGAGTTATTTAAGTGAGCTAGCACAGAGATGTATGGTTCAAGTCGAATTAACAAGATTCAGTAGAAAGATTAAACTTTGTCGCCTCCACGATCTCATGCGGAAATTATGCTTGTCGAAAGCTCAAGAGGAGAATTTTCTCAAGGTT
>GWHTACFB011804
ATGGACTATTTGGGGAGAGTGATGTCGAAAGCCGGAGCCTTGGATCTCGCCACCGGCGTCGGCGGAAAGATCGAGAAAGACGATGTTCTCTCCGCTGTCCAGAAGCTGGGAGAGGTGCTTATCCAAGAAGCGAATTTCTTGCGTGGGGTTAGCGTTCAAGTTGAGGAAATGCAAATGGAGTTGAATCGAATGCAATGCTTTTTGAAAGATGCAGCTGCAAAGCAAGAAGGAGACAAGAAAGTCCACAACTGGGTTGCCGAGATCAGAGAAGCTGCTTATGATGCTGACGATGTAATTGACAAGTTCATTATCAAAGTTGCATTCAAAAGAGAAACAGGTACAGGTATCCTCAATGTCCTCATGAGGTATTCTTGTGTCTTCAAGAATAGTACATCCATCCATAAGGTCGGGGTGGAGATCAAGTCTATTAAAACCAAGATCGCTAGCATCAGGACAAGTTTAGAGACTTATGGTGTAAGTGCAATACGTGAAGGAGAAAGTTCAAGTTCTGAGAAGCAACGACTGTTAAGGCAGTCTTATCCTCATATCGTGGAGGAGGATATTGTTGGCTTAGATGATGACTTAAAAACAATAGCGGAACATCTGGTGAAGGAAGAGAGACAGTGTCGAGTTGTTTCCATTTGGGGGATGGGCGGTCTTGGCAAGACCACCCTTGCTAAGAAAGTTTACAATCAAAGTGATGTCAGGCGTCATTTTGATTCTTTTGCTTGGACTTTTATATCTCAACAATGCAATACTAGAGAAGTTTTAGAAGATATTCTAATCGGGCTTACCTCTCCGTCCCTCGATGAGAGGAAAAAAATCAAAATAATGAATCATGGTGAGCTAGTTGCAGAACTTTTTCAATTCCAAAGTCAAAAGAAATGTTTGGTGGTTATCGATGACATTTGGAAGGCTCAAGATTGGGAAATTTTGAGTCCGGCCTTCCCGAATAAAAAAGATACAGGTAGCAAAATACTGCTAACTACTCGCATAGAAGAAGTGGCTTCGTACGCTGATCAACAGCATAATCTGAGGCATTTAACTGAAGATGAGAGTTGGAAACTGTTTGAAGAGAAAGCATTTCCAGAATTTGAATTGAGCACTAAAATGATGGAGTTGGGGAAGGAAATGGTGAAGCAATGTGGGGGTCTACCGTTGGCCATTGTGGTATTAGGAGGACTTCTAGCAAACAAACACCAGATGGAGGAGTGGGAGACGGTGAGTAGAAACATCTGTTATTACTTAAACAAGAAGGGTCAAGGCAGCCATGGAGGAGTTCCAGTATCAGACATTTTAGCTTTAAGTTACCAAGACTTGCCGTACCATCTCAAGGCATGCTTTCTGTATTTGAGCCATATTCCTGAAGATCATGATATACCAGCAAAAAAATTAGTTCAAATGTGGATGGCTGAAGGCATTGTGTCATCATCGGTAAAAGAGACAATGTTGGATGTTGGAATGAGTTATTTAAGTGAGCTAGCACAGAGATGTATGGTTCAAGTCCAATTAACAAGATTCAGTAGAAGGATTAAACTTTGTCGCCTCCACGATCTCATGCGGGACTTATGCTTGTTGAAAGCTCAAGAGGAGAATTTTCTCCAGGTTGTTCGCGTTGAAGCCTTTGATAATCAACAGCTCAAGTGGGAGAACTCTGCCTCTTCATCTTCGTTGTCACCGTTGACTACAACTCGTAGGCTTGCTGTGTACTATTCGGGTGATCATGAAGCGAACAGTGTAAGGCAAGAATATATTAATCTCCGCGAACTAACTAATCATCACCATTTGCGATCATGCCATTTTTACTTCTTTGGAAACGATTTGGAAACTTTTGGTTGGAAACAGATAAAATCACTTCTCAAGTGCTTCAAGTTGCTAAGAATTTTAGATGTCGAAGGAATGAAAATCGAAGGAGAGTACGGGATGTTGCCGAGAGACATAGGAAACCTGTTTCACTTAAGATATTTAAATATAAACAATTCTTGTATTCGAAGTGTGCCTTCTTCTATAGGCAACTTGAGATTCCTCCAAACCCTAGATCTAAGGACATATTCATATCTAGAAATACCCAATGTCCTGTGGAGGTTGGAACAATTGAGACATCTATATCTTCCTGGTGGAATCAAGTTGACTCGTACAAGTAAGTTACGATTGGATGGTTTGAACAAATTGGAGACACTAGAAGCCTTTGATACAGAGTTTTGTGATGTCAGATACTTTCCCAAATTGACAAATCTTCGAAAAGTTGAAATTGGTTGGGTATCCCCCGAAGACTTGGTGGCGATCCCTAAATCTCCAATCCTCCTCAATAATTCAAACAGCCTTCTTCTACCATCTTCATCCATCAAGATTAAAGGAGATTTCCGAACAGAAGAAGAACAAAGCCTTTTAAGGCAACTTTTAGGATGCCACAATCTTCGCAAATTTTATTTATGGGGATCCCTGAATGTGGTTAATAAATTGCTAGACCAATTCCATCCAAATCTCACCAACTTATTGTTGGCGAATACTAAACTAGAGGAAGACCCAATGCCAACATTAGAGAAGTTGCCTAACTTAAGGAGTCTCTCCTTATATTACGATGCCTACATTGGAAAGGAGATGGTTTGTTCTTCTGCACCACTAACAACAACGGCGCCATCCAGCAGCAGTGGTGGAGGACGAGGGGGCTATGGCGGCTGTGATGGTGGAGGTCTTCCAAAACTCATATCTTTAGACCTCTGGAATATTGAAAACTTGGAGGATTGGAGGGTGGAACAAGGAGCCATGCCCTGTCTCTTCCGTTTACAAATTAGAGGATGCAAAAAATTGAAGGAGATTCCGGATGGATTGAGGTTCATTACCACCCTCCAAGAATTG
>GWHTACFB011805
ATGTCCACCGCCAACGACCTGCGCCGAGTCTCTCTTCAATCTCTGCAAGCAAACACACCCCGATTCCCTCTCTCTCAAGCTCGCGCCATGTCCGCCATCCTCCTCCGCAAGCAGCTCACTCGCGACGACTCTTACATATACCCCAATCTCTCTCCGGCCACTCAGTCCACCCTCAAATCCACTCTCTTGGATTGCGTCGGCCGCGAAACCGCCAAGACCATCTCCAAGAAGCTTTGCGATACCATTTCAAAGCTCGCTTCTTCGATCTTGCCTGACGGTGGCTGGCCGAAGCTCTTGTCGTTTATGTTCCAGTGCGTCACGTCGGACAATCCGAAGCTTCGCGAATCGGCGCTGTTGATTTTCGCGCAATTGGCGCAGAGTATTGACGCAGCAGCAGCAACGGAGACCAGGGCAAGCCCAGTAACTATTGCTTTTGCTTTCTCTGATCCATCAGCAGATGAACCTGCAGTTCCTGAGCTGATTGCACTTTCTGCCACATAA
>GWHTACFB011806
ATGGTAGGAAGTGGTTCACAAGCTGTAATGTTGTCAGCAAACAGTGGTGCTTCACTAGTCACGTCCTCTCGTCCAAGCCGATTGTTGTTTTTGTTCTTCAACAACAACAACAACAACAGATATCCATTTCGATTCAAGAAGTCATCAATTCTCCGACCACTTCGAGCTTCCTCCGACGAACCTGATTGCAATGTTGAAGAATGCGCCCCCGACAAGGAGGTTGGCAAGGTGAGTGTGGAATGGTTAGCCGAGGAAAAGACCAAAGTGCTCGGTACATTCCCACCTCGTAATCGAGGTTGGACAGGCTATGTTGAGAAGGACACTGCAGGGCAGACTAACATATATTCGGTTGAG
>GWHTACFB011807
ATGAAGCAGAGATTGGTTGGAGTTTCGGAGGAGACGACTACTGGTGTCAAGAGGCTTTATCAGATGCAGGCTGATGGAACTTTGTTATTCCCTGCTATCAATGTCAATGACTCCGTCACCAAGAGCAAGTTTTATAACTTGTATGGCTGTCGCCACTCACTCCCTGACGGTTTGAAGAGAGCCACTGATGGTATGATTGGTGGAAAGGTCGCTGTTGTCTGTGGTTATGGTGACGTTGGCAAGGGCTGCGCCGCTGCAATGAAGAAAGCTGGAGCACGTGTGATCGTTACTGAGATCGATCCAATTTGTGCCCTTCAGGCTCTTATGGAGGGCCTCCAAGTTCTAACCCTCGAAGATGTGGTCTCAGAAGCTGATATCTTTGTCACCGCCACTGGCGACAAGGACATCATCATGGTTGACCACATGAGAAAGATGAAGAACAACGCCATTGTCTGCAATATTGGCCATTTTGATAATGAAATTGACATGCATGGGCTTGAGACATACCCGGGTGTGAAGAGGATCACGATTAAGCCCCAAACAGACAGGTGGGTTTTCCCCGACACCAAGTCAGGCATCATTGTCTTGGCTGAGGGGCGGCTTATGAACTTGGGTTGTGCCACAGGGCATCCCAGCTTTGTGATGTCTTGCTCTTTCACTAACCAAGTGATTGCCCAGCTTGAGCTGTGGAAGGAGAAGAGTAGTGGCAAGTATGAGAAGAAGGTGTATGTTTTGCCCAAGCACCTTGATGAGAAGGTCGCAGCACTTCACCTTGGTAAGCTCGGAGCTAAGCTCACCATTCTCACCAAGGACCAGGCTGATTACATTAGCATTCCGGTTGAGGGTCCTTACAAGCCTGCTCACTACAGATGGTGGTTTAAAACAAAACTGTGGGCCAATACCATACACGTTGGCATACATCACTTCCACACTTTACAGCTACCTGCCCAGATAGAAACCATCAAGTCGTCTAGCCTAGGCGGGAAACTTGAAGTTAGAAAAATGATACGCTACAATGCAGCGCACCACTTGCCGAGATAG
>GWHTACFB011808
ATGTTGGACAATTACTTCCACGGTCTTGTCTCGCTGAAGGGAGGGCCTTCATGTTGGACAATCGATTACTTCCACGAGAAGACCACCACAGGCCGTGAATACAAGGTCAAGGACATGTCCCAGGCCGACTTCGGCCGCCTCGAGATCGAGCTCGCCGAAGTCGAAATGCCGGGTCTCATGTCCTGCCGGGTCGAGTTCGGCCCATCACAACCCTTCAAGGGCGCCCGCATCACCGGTTCGCTCCACATGACGATCCAGACCGCCGTCCTCATCGAAACCCTAACCGCCTTGGGAGCCGAAGTCCGGTGGTGCTCCTGCAACATCTTCTCCACCCAGGACCACGCCGCCGCCGCTATAGCCCGCGACTCCGCCGCCGTGTTCGCCTGGAAGGGAGAAACCCTCGAGGAGTACTGGTGGTGCATGGAGCGGGCCCTCGACTGGGGCCCCGGCGGCGGACCCGATCTGATTGTCGATGACGGCGGTGACGCCACTCTGCTGATCCATGGGGGGGGTGAAGGCGGAGGAGGATTTTGA
>GWHTACFB011809
ATGGCAGCAGCAGTCACAAATCTCGGCATCGTCGACCACGAGTTACCGGACGACACCCACAACCTCTACGACGTAACCTTTTTCACCGATCTAATCCACACACTCGTCACTCGGTCTCCCTTCTTCGTTGACTCCTGGATCTCCGAAATCACAGCCATCCATCGACGCCGACTCCACCGCCTCATCGTCGGCCTCGACATCGAGTGGCGACCCAACGACCGTTACAGTGATAACCCCGCCGCCACTCTCCAACTCTGCGTGGGCCGCCGATGCCTCATCTTCCAACTCCTCTACTCCCCTGAAATCCCCCAATCCCTCATCGACTTCCTCAACAACCCTATCTACACTTTTGTGGGTGTGGGTATTAACAGCGATGTCGAGAAATTGATCGAGGATTATGGGTTGTCTGTGGCGACTACTGTTGATCTTCGCACCTTGGCGGCAGACTGCGGCATGACGGAGCTTCGCAATGCGGGGTTGAAGACCATGGCGAGAGAGGTTCTGGGGAAGGTGATTGAGAAGCCGCAGAGGATTACGAGGAGTAGGTGGGACAATGAGTGGCTCTACCCTGAACAGTTAACTAGTTATTTTAGTTTATGCGGTGGTGGTAAATTATCATTGGACATGCAATAG
>GWHTACFB011810
ATGGCAGCAGTAGTCACAAATATCGGCATTGTCGACCACCAGTTACCGGAAGACACCCACAACCTCTACGACGTAACCCTGTTCACCGATCGAATCAAAACACTCGTCACTCGGTCTCCCTTCCTGGTTGACTCCTGGATCTCCGAAATCACAGCCATCCATCGACGCCGACTCCACCGCCTCATCGTCGGCCTCGACATCGAGTGGCGACCCAACGACCGTTACAGTGATAACCCCGCCGCCACTCTCCAACTCTGCGTGGGCCGCCGATGCCTCATCTTCCAACTCCTCTACTCCCCTGAAATCCCCAATCCCTCATCGACTTCCTCAACAACCCTATCTACACTTTTGTGG
>GWHTACFB011811
ATGGGTTCTGTAAAAAACGCAAGGAATAATAGCAAAGGAAGTGGAAGTGGAAGTGGAAGTGGAAATAGAAGTGGCAATTGTCTACCAGGAGAGGCGAAGAAGATTCTGAAGTCGCTGGCGTCGAGATGGGGAGATACGATCATGGACGAGGACGATGGTGGTGATGCATTGCAAGTGATCCCACTCAAGGGTGCGATGACAAACGAGGTTTACCAAATAAAATGGCCTACACAACAAGAGTATTGCTCTCGCAAGGTCATAGTCAGGATTTACGGTGAGGGCGTCGAAGTTTTCTTCGACAGGGATGATGAGATCCGTACCTTTGAGTTCATGTCCAAGCAAGGCCAAGGCCCTCTTCTTCTCGGACGGTTCCCCAATGGCCGAGTCGAGGAGTTCATTCACGCTCGGACACTATCAGCTTCTGATCTACATGACTCAGATATATCTGCTCTTATAGCAGCCAAAATGAAGGAGTTTCATGATCTTGATATGCCTGGTCCAAAGAAAGTCTTACTGTGGGATAGACTGCGTAATTGGCTTAAAGCAGCCAAAAGTATGTCTCCCCCAGAAGAAGCTGAGGCTTTCCGCTTAGATGCCATGGACGAGGAAATATCCATATTGGAAAAGACTCTTTCACACAATAATCAACTAATAGGATTCTGTCACAATGATTTACAATATGGTAACATAATGATCGATGAAACGGCGAAGTCAATAACTATAATTGACTATGAGTATGCAAGTTACAACCATGTTGCTTATGATATAGCAAATCACTTTTGTGAGATGGCTGCCAATTATCATACAGAAACACCTCATATTTTGGACTACAGTAAATATCCAGGTTTGGAGGATCGTCAAAGGTTTATGCGCATTTATCTGAGTTGTTCAGGTAACCAACCTAGTGATACGGAAATTAGGCAGCTAATTGAAGATGTTGAGAAGTATACTCTTGCAAGCCATCTGCATTGGGGCTTATGGGGAATAATATCGGAACATGTTAATGAAATTGACTTCGACTACATGGAGTATGCAAGGCAGAGGCTTCAACAGTACTGGTTAAGAAAGCCTGAGCTATTGGGTTCTTTCGGAGCTACCCCGGGTGGTGTGGCTGAT
>GWHTACFB011812
ATGAAGGGAGCAATGAACAAAGCAGCCATTGGATGGGGCAAAGGGAGCAATGAAGGTGCTAAACGTGGATGGAAACCAGTATTGGATGTGGTACCAAGGTATGGGGGAGATAATGAGGAAGGCAAGCATGATGAGATAGTTGAGCTGGTGAGCAGGGTGGAAAAGGAAGTTGGGGGATGTCAGTACCTAGAAAAAGATGACAGATGGGCTGGTGCACACGAACCAAAGGAACCTAATAAAGTAGAGGTAGAAGAGGAAACATGCACTTCTGGTTTTATTAATAGCCTTAGTGGATCTGGGGATATGGGTGCAAGCCCAACTTCGGAGGCTATCTCATCAAGTCTCAAAGTACCTCAAGCCCAAGGAGGAAGAAAAATCAACCCATCACCTCTTAGGGTAAAGGAAAGGCTAGTCAGAACGGTTCACTCAAAGAATCCAATGAGAGGTACCACGGGTGGAACAGTTAGAACAAGAGTAAACAAACCTCCAAGAAAAGGAAAGGGATCATTACGATCGGGAATGGGTGGATCATTAGTATTTGATAGGGGTGCAGTGTTTAGAGTTGCTGCTGCTGCATTTCCATTACCAACGACGAGCAATCATAATTTTAGTAGGGAAAAAGTGATCACAGAGGAGGCACATGCAACTTTGCATATTGGCAAGGCACTGGGAATACTTTGTGATGGAAAGGATAAGAAATTTTGGGCAAAATCAAGGGTATGA
>GWHTACFB011813
ATGGATGTGAGTTCGTTCATTGCTTTTTCGTATGCGCTAGGACATTCACATATTAATTATAGTCAGCAAATTCATAGGAACCAAAGGACATTTCGCTGGGAACAAAGTGCACCTTCAGGGAGTAAGTCATTAAGGTCTAGCAACTCTGATCTCTTGGGTTGTTACACCACCAATTTGAAACAATTGTGGTGCAGCACTATTGTATCAAAAGACAACCCGGAATATACAATGGGGGCACAGCTAAAACAGCACATTGATGCGACGCTAGGAAGTGGAAACCTGAGAGAAGCAGTAAGACTTCCTCATAGGGAGGATGCTAATGAATGGCTTGCTGTCAACAGGGCTCCTGTTTTGTTTTTCTGGAACTGGAGTGTTGTTATCTGGGATTGGAGTGTTGGTGCCCCCTTTCCTCCCAACTTCAGAGAAGTTGTGAAAACTATATTCAAGCGCCTGTTCCGTGTTTATGCTCATATTTATCACTCTCATTTCCAGAAGATTGTAAGTCTTAAAGAGGAGGCCCATCTAAATACCTGCTTCAAGCATTTCATATTGTTTACCTGCGAATTTGGACTGATTGACAAGAAGGAGCTAGCTCCACTTCAAGAGCTTGTAGAATCCATTGTTGTCCCTTACTAA
>GWHTACFB011814
ATGGCACAAAGTGCAGTGGCCTTCTTGCTTACAAAGCTTGGAAGCTTGATTGAAGAAGAGCTAAAATTGTTGGGTAGAGTTAAGGTAGAAATTGAGTTCATCAGAGATGAGCTTCAGAGCATGAGTGCCTTCCTGAGGGTTGCTGATGCAATTGAAGACACTGATCCAGAGATCCAAGAATGGGTTAAGCAAGTCAGAGTTGTTGCTCACGACACCGACGACGTTCTTGATGAATTTGTGCTTCGCTTTGTTCATCGTCATCGTCATCATCATCATCATCATCGTGGATTTTATGGATCTGTTTGTAAGATCTATTATCAAATTAAGAACATGAAGGCTCGTCGTCAAATTGCTTCTGATATACAGGACATCAAAACCAGAGTCATCGATATTGCAGAGAGACATCAGAGATATGGTTACAAATTCAGTAGTACCTCAGAGCAAGGCTCAAGCTCCAATATGGCGTACAATGGAGGATGTTATGATCGAAGAGGTGATGCACTTCTACTTGAAGAAGATGATCTCGTTGGCATCGACAAGCCCAAACAACAACTCATCGATTGGGTCCTTGATGGTGCTGATTCTCGACTCAAAGTGATTTCGGTGGTGGGAATGGGGGGCTTGGGTAAAACCACGCTCATCAAGAAAGTTTATGATGACATGAAAGTGAAGAGACATTTTCAAAACCATGCTTGGATCACTCTTTCACAATCATTTAAGATTGAAGAGATCCTCACAGGTTTGATTCAACAACTCTTCGAAGAAGCCGGACAACCTCTCCCTCAGAGGTTCGCAACCATGGACAACAATAATCTGAAAGCAGTGCTCAAAGAGTTCCTCGGAGAAAGCAGGTACATGATCGTCCTTGATGATATTTGGAACATAGATGCATGGAATGCGATCAAAATTGCATTGCCAAACCGCAACTGTGGCAGCCGTGTGCTACTCACAACACGTATCGGTAAGGTCGCTTCTACTTCTTGTAATGAATCCCATGGTTACATCTATGAAATGAAAGCTTTGTCTCCAAAAGAGTCTTGGACTCTGTTTTGTAAGAAGACATTTCAGGAGAAGGATTGCCCTCCGCAATTAATTGAAATTTCAAAAAGTATTCTGAGAAGATGTGAGGGCCTTCCACTGGCGATTGTGGTGATTTCTGGGGTGTTGGTTTCAAAGGACCACGGAAGAGTAGATGAATGGGAGTTGGTGAATCGCAGTCTTGGTGCTGAAGTTGAAGGCAGTGATATGAAGAAAATATTGTTGTTAAGTTACAATGATTTGCCTTACTATCTCAAGTCTTGTCTCTTGTACTTGAGTAGTTTCCCAGAGGATTATTTGATCGATTGGATGAGCACGATTCGATTGTGGATCGCAGAAGGATTTGTGGAAGTTAAAGAATTTGGAAAGACGCTAGAGGAAGTTGCAGAGGCTTACCTCTATGAGCTTCTTAATAGAAGCTTAATTCAAGTAGCAGGACGGAAGTTTGAAAGGATTAAAAGTTGTCGTATACACGACCTTTTGCGTGAAATTATTCTTTCAAAGTCAAGAGATCATAACTTTCTAACGATAGCAAGAGAAGGAAGCATGAGGTGTCCTGAAAAGCCTCGACGACTATCAATTCATAAAACCTTACCAGATACACCAGAACAAGGTAAGTGTTTCTCTCAACTACGTTCTTTGCTTATGTTTGGGGTATATGAACCCATGTCTGAATCCTCCATGCCTCTATTGTTCAACGATGGGTTGAGGTTGTTAAAAGTTCTACACTTGAGAAATGCTTCTTTGGAGAGATTTCCAGGTCATGTGGTCAAGTTGTTCCATGTAAAGTATCTAAGCTTGAGAGGAGCAAAAGTGAAGGTGCTTCCAAACTCGATTGGATTGCTTTGGAACCTAGAGACATTAGATCTTAAAAGCACTTATGTGAAGGAATTGCCCATTGAAATTCTAAGGCTCCAAAAGTTGCGCCATCTTTTGCTATATCGTAATGAAATTGGGCATATTTATCTTCCATTTCACCACAAACATGGCTTTGAGGCACCATCTAAGATAGGAGACCTACAATCCCTACAAAAGTTGTGCTTCTTAGAGGCAAATGTCAACGGTAGTGCCATAGTGAAAGAGATAGGAAGGCTCGCCCAATTAAGGAGGTTGGGAATTTTGAAGCTGAGAAGAGAAGATGGGGTGGGTTTGTGTGCATCCATTGAGAAGCTAAGCAACCTTCGCTCATTAGATGTAACTTCAATAGAAAAGGATCAAATCCTTGATCTACAATTTCTATCTCCAGCTCCTCAATTTCTTCAACGACTATACTTGAATGGACGTTTAGAGAAGTTGCCGCAGTGGATAACTTCTCTTCATGGCCTCACGCGCTTATGTTTGTGGTGGAGCAAGTTAAGAAATGATCCACTGAAATCCCTTCAAGATTTGCCCAATCTGGTTTTTCTCTCACTTGTTAATGAAGCATATGAAGGGGAGGGATTGTGCTTCAAGGCTGGTAGATTTCAGAGACTGGAGTATTTAGGCCTTGATCATTTGACAGGATTGAGATGGTTGATAATGGAGAAAGGTACAATGTCTCGACTTGAAGAACTATACATCATCAAATGTGAATTGTTGGAGGAGTTGCCCTCAGACATTCAACATCTATCAAATCTTAAAAGTCTTAATCTGTGTGACATGTCTGATGAATTAATTTCCACGTTGAATCCAGGCGTACAAGATGGGGATTATTGGAAAATAGAGCACATCCCTAAAGTGTGGATTGATGACTTGAAAGATGGTTATTTGAAAGGAAGGCAACACACAAGGCGTCAGAGTTTGTTTGCAGGTATCATTGCCCCTTCTAGCCTAATGGCAATGAGTGGTTTGAATCATTAG
>GWHTACFB011815
ATGGGAAAGTATTTATCTTCCAATGAGTCCAAGCAATTGCTTCTCTCACTTCCAAAAGAGAGAGGTTGGAGAACCAATCACCTCTATTGGTTCCAAAACTTTTGGTGCCCGGCAAAGGAGATTCAAGCCATAATCTCATGCCAAAGACACTTCCAAGCCCAAGACAGTGACATCATACTAGCCACTATACCAAAATCAGGAACAACATGGTTGAAAGCTCTCGCATTTGCTATTGTCAATCGCAAGCGTTTTGGCCCAAAAAACCATCCTTTGCTCACCTCCAACCCACATGACCTAGTTCCTTTCCTCGAGTACAAGGTCTATGCAAATTACAACCATGTCCCTGACCTGTCTTCCTCCACGAGGTCCTGCGTCCCTAGACTTTTCGGCACTCACGTGCCGTATGCTTCGTTGTCCGACTCTGTCAAAAAGTCCGGCAATAATAACAATAACGACAGTGGGTGCCGGGTTGTGTATCTGTGTCGCAACCCATTCGATAATTTCACCTCCGTCTGGCATTTCCTCATGAGAGCGAGACCTGCGAGTCTGGGACCCCTTTCGATGGAGGAAGCTTTCGACATGTATTGTAGGGGTGTTATAGGGTTTGGACCCAACTGGGACCATATGCTAGGGTACTGGAAAGAGAGCATAGAGAGACCCCACAAGGTGTTGTTCTTGATGTACGAGGATATGAAAGAAGACACGGGGTTTTATGTGAGGAAGTTGGCTGAGTTTTTGGGGTACCCATTTTCATTAGAGGAGGAGAGAGAAGGGGTGGTTGAGGAGATATCAAGGCTGTGCAGCTTCCAGAGCTTGAAGGAGCTGGAGGTGAACAAGGCTGGGAAAGGAGCTGTTTTCAACCTTGAAAATGAAAGCCTTTTCAGGAAAGGTGAGGTGGGTGATTGGGTGAACCACCTAACCCCATTCATGGTGGAGAAGCTGACAAAAGTCATGCAACAAAACTTAGGTGGCTCTGCCCTGGCATTCAAGCTCAAGCTCTTTTCCAAGGATAACACCACCCACACCTACACCACCAACAACTAG
>GWHTACFB011816
ATGTGGGAAGTTTGTCCCCTTGAATTGTCAGCCGAGGAAAAGCAAAGAGTGATTGCAGCAGCTAAGGAAACACTAAATTCATCATTTTCGCTGCTCTTAAGAAAAGAAAATCCATGGTTGGTTCCCGCTGAAGATCATGTTTATGAATCAGTAGAACCTTTGTTCCTAGAATTGCATACCATTGCAATGCTTTGTCTGCCTTCTGGTGAATGTATGTGCTCAGATGCCACCTTGTGTGCAGCACTAATGAGTGCCCTTTATTCTTCAGTAAGCGAGGAAGTTGTATTAAATCGCCAGCTCATGGTGAGCGTCTCTGTCTCATCAACAAACAATTACTGCATTGAGGTTGTTCTTCGCTGCTTGGCAACAGACGGTGATGGACTTGGTCCACATGAACTTAATGATGGTGGTATTCTTGCTACAGTGACTGCTGCTGGCTTTAAAGGAGAGTTTGTTCGATTTCAAGCTGGTGTAACAATGGAGATCTCACGATTAGATGCTTGCTATTCAAGCAAAGATGGTTCCCTGGAAGGCCTAGCTACATACATCGTGTGGGGCCTTTGCCGAAGCTGTTGCATTCCAAGAGTTATTCTTAGATGTATGCAGGTTTCTGTTTCGCTCGTGGAGTTAGGCAATCCACCTGAAAGCCATGATGAGTTGATTGAACTAGTTGCATCGCCTGAAACTGGGTTTCTCCATTTATTTAGTCAGCAGCAATTGCAGGAGAATTGA
>GWHTACFB011817
ATGATGCCAAGTGCCAACATTGAAGAAGGATACAAGAATAGAGAAAGGGGCATCTATTTTCTGGAGCCTCTGCCTTCATGTTGCTGTCTGAAATCATCACTGTACATGTACCCACCACTTCGATTTTCATGCTATTCGCAAAACCTGTGCTTGGATTTCTATGGTTCCTTCAAGCTCATCAATTACGTCAGGTCTCAGGTGGCAGAAAACAGATGTTGGAGTTGTGGGCTTGCCTGTCAGTCAAAGCAAGATTTACAGAATCATTTACATGAAACATTTAGTTTCAAAGAAGTTGTGCTTCCTTGGGGTGATGAAAAATATCTAAAACCCTTCATGCAAGAGGATCCACTTTTATACAGCTTCGGTGAAGATTATGAAGTTGAAGACGAGGATACTGCATCCGTTGAAAATATCAAGGATCAGATTAATTTTGAAGGATTTATATTGATGATGATGATGCGCTAG
>GWHTACFB011818
AGTCAAAGGATAAGAATTTTGAGAGTTTGTTTTGCAAAGTTTTTGGCAAATGAAATCAAGGTGGATAAGAATTATTTTGGGTCGTACAGTTCATATGGGATCCATAGGGAGATGCTAAGTGATAAGGTAAGAACTGATGCTTATAGAGATGCCATCATGAATAATCCTTCTCTTCTGAGTGATGCTGCTGTTCTGGATGTAGGATGTAGGACTGGTATACTAAGTCTCTTTGCTGCCCAAGCAGGGGCTTCAAGTGTTATTGCAGTTGAAGCCAGTGACAAGGTGGCTGCGGTGGCAACTCAGATTGCAAAAGATAATGGCCTTTTGTGGAGTGGAAGCTCAAATGAAGGAATCAGTAATGGGGTAATAAGAGTAGTCCAGGGTATGGTTGAAGAGCTTGATAATTCCACACATATCAACCCCACAGTATCGATGTAG
>GWHTACFB011819
ATGGGTTATTGCCTACTTTATGAGTCAATGCTTAGCTCTGTGCTCTTTGCATGGGATCGATGGTTGAAGCCTGGTGGTGCCATTCTCCTGGACACAGCTACTATGTTTGTTGCTGGATTTGGAAGAGGTGGTACAAGTATTCCATTCTGGGAAAATGTGTATGGTTTCAATATGTCTTGCATTGGCAAGGAACTTGTTGAAGATGCCGCTCGGCTTCCTATAGTTGATGTTGTTGACGGTTGTGATATAGTAACAAATACTGTGGTTCTCCAGTCATTTGATTTGCTGAAGATGATGCCTGATGAAATTGATTTCACTTCAAGCATCGAGTCGGAACCACAGTTAGATAATCCGACAAACTACTTGACAGATTTAATTTGTAAAACAACTTGGTGTTATGGAGTTGTCTTGTGGTTTGATACTGGCTTTACCAGGAGGTTTTGCAAGGAAAAATCAATTGTTTTGTCCACATCCCCATATGCTCCCCAAACGCATTGGTTACAAACAATTCTCACCTTCACGGAACCAATTACAATGGCTTTGGGAAAGCTTGATGCTGACAGATTGGCAGACGTTGGTACTGAGGTGTGCCCTGCTATGAAATAG
>GWHTACFB011820
ATGAAGAAGCAGAGTGGCAACACCAGCAAAGGCAGCTTCTTAGAGAACTGGAAACCCTATTTTGCTATGATATCATTGCAGTTTGGATATGCTGGCATGAATATTATCACTAAGGTGTCACTCAACCGAGGCATGAGCCACTACGTACTAGTGGTTTATCGCCATGCCATTGCTACTGCTGTCATCGCTCCCTTCGCTATTTTCTTGGAGAGGAAAGAGCGACCAAAGATTACGTTTCCTATTTTTGCTCAAATATTTGTTCTTGGACTTCTTGGGCCGGTGATAGACCAGAACTTCTACTATGCGGGTCTAAAATTTACGTCCCCGACCTTCTCTTGTGCAATGAGCAACATGCTCCCGGCCATGACATTTGTAATGGCCGTTATATTTCGGATGGAGAAGGTAAACATGAAGAAGGTAATGTACCAAGCAAAGATAGTAGGAGCCATAATAACAGTGGGAGGGGCAATGTTGATGACCTTGTACAAGGGCCCCGTGGTGGAGATGGTGTGGTCAAAGTATGTACATCCTCAGCAATCATATACAAGTGGTGGTACTGGTACTAGTGGTACTAGTAGTGATAAGGACTGGTTCAAGGGCTCTATCTTCCTCATCATTGCAACACTCGCCTGGGCTTTCTTGTTCATTTTACAAAAGGCGGCGTTGAAAACATACAAGGAGCATCAGCTCACACTCACGTCTCTGATGTGCTTCTTTGGGACACTGCAAGCTATTGCTGTCACTTTTGTCATGGAACACAAACCCTCTGCTTGGTCCATCGGCTGGGACATGAACCTCCTTGCTGCCGTCTATGCTGGAATAGTGACATCAAGCATATCATACTATGTCCAAGGACTAGTGATGAAGACAAAAGGACCCGTCTTCACAACTGCTTTTGGCCCTTTGGCGATGATCATTGTGGCCATCATGGGTTCTTTTATCCTGGCTGAAAAGATTTACCTTGGAGGAATAGTTGGGTCAATGTTGATTATAGCAGGTCTTTACTCAGTTCTATGGGGAAAATACAAAGAACAGAAGGAGGAGGAGGAGGAGGAGGAGGAGGAAGAAAACGCAATACCCCATGCCATAACGGGTACAACTGCTGATGATGCTCATCCGAGGGTTCTCAGAAGCAGTGAAAGTACAGTTGAGTTGCAGAACCAAGAAGCTCGCAACCTTCCTTCGGTTGCCATTACTTTACCCATCTCAGATACAGGCACAGACACCTGCATCAAACCCAACCAACAGGCCTAA
>GWHTACFB011821
ATGCTTCTGCAGTTAGAGCAGGAATGCCTTGACATTTATCGGAGGAAGGTAGAAAAAACCAGAAAGTACAAAGCTGATTTGCACCAGTCACTGGCTGAGGCTGAAGCAGAAATCACTAACCTCATCTCTGCCCTTGGTCAACGAACTTCCGTCCCATGGTATGAGAATGTGAAGGGTACACTGAAAGAACGAATGTCTTCTATAAAACCTGTTTTGGAGGAATTAAGGTTGATGAAAGAAAAAAGAATCAAGGAATTTTCTGAAACACAGTTGCAGATTGGTCAGATTTGCGCTGAAATAGCAGGGAATGGCCAGTTTATTAATTCTGCTGAGCCAAAAGTAAATGAGCAGGAGCTGACTGTGAAGAAGTTGGGGGAACTGAAATCACAACTTCAGGAGCTTCAGTATGAAAAGACTCTTCGTTTGCAAAAAATTGATAGCCATATCAGTACAATTCATGCACTTTCGGTTGTTATGTCACTTGATTTCAACAATATGATTACTGAAGTTCATCCGAGCTTTGCTGGTCCTGCAAATGGTCAATCAAAGAGCATTAGCAATGAGATCCTTGCAAGGTTAACAGGTCTGGTCCATTCACTGAAGCAAGAGAAACAACAAAGGCTACGAAAGCTTCAAGATTTTGGGAGAACTCTTATAGAGCTTTGGAGTCTCATGGACACATCTGTTGAGGAACAAAAGAGGTTCGACCATGTCACTTGCTTAATTACTTCATCTGTTGACGAGGTGTCAAAGCCAGGATCCCTTAGTTTGGATGTCATTGAGCAGACTGAAGTTGAAATTGAACATTTGAATGTTCTAAAAGCCAGCAAGATGAAGGAACTGGTATTCAAGAGGCAAAACAAGCTTGAAGAAATCTACAGAGGAGTTCATATGGATGTAGACAGCGACACAGCACGACAGATTCTCATCAGCCTCATGAATTCTGGTAATGTTGATCTGTCTGATCTTCTTTTGAGCATGGATGATCAAATTGCGAAAGCTAAAGAGCAAGCTCTTAGCAGGAAGGATATTTTAGACAAGGTGGAGAAATGGAAACATGCATCTGAGGAGGAGAACTGGCTTGATGAATATGAAAGGGATGAAAATAGGTATATTGCTGGCAGAGGAGCACATAAAAATTTGAAACGCGCTGAGAAGGCAAGGATTTTGGTCACCAAAATACCATCTCTTGTTGAGAATTTAACTGCAAAAATAAAAGCCTGGGAGATAGAGAAAGGAATACCATTTCTATATGAAAAGGCTCCATTATTGCATATGTTGGAAGAGTATATTGTGCTACGGCAGGAGAAAGAAGAGGAGAAACGTAGATCTCGGGAGCAGAAACGGCTGCAAGAACAGTTTGCAACAGAACAAGAGGCAATATATGGTTCGAGGCCCACAATTAAAAAGGCTCTTCTTGTTCAGAGCACTAATGCTAACACTCCCATTGGCCGTCGTGTGGGGACTCCTTCAGCCCGCCATAGAATCTCAGGTGGAAAGGAACGGAGAGACAGTGGTAAGGTTGGTACTGTGATACCCGTGAATTATGTAGCTATTCAAAAGGATGATTCAATCTGTCGTGGCAATTAG
>GWHTACFB011822
ATGGAGTCTGAGGTGCTATTGTTGAGAGACTACGCCACTAGACAGATCAATGCGTTGCTGTGGGTATCTCTCATCGCCATCACCGTTCTCTTGCTCCGAAAAGTTATCAGAATCTTCAGACTATGGTCCATCGCCAATCTCATCCCTGGCCCTCCTTGCCCCTCCTCCTTCTACGGCCACTCCACTCTCATTTCTGGACCTAATCTTACCGACCTTTTATCAAAATCACATGAGGAATATGGACCAGTCGTCAAGCTATGGTTAGGTCCTACTCAGCTTCTGGTGTCAATAAAGGATCCAGAACTCATCAAAGAGATGCTCTTGAAGGCTAAGGATAAGTTGCCATTGACAGGGAGGGCATTCCACTTGGCCTTTGGAAGATCAAGCCTTTTTGTGTCTTCTTTTAAAGAGGTGCAGAAGAGAAGGGACTTATTGGCAACAGAACTAAATGGGAAATTGCTCCAGAGAGCAAATTTGATTCCAACAAAAGTTGTGGACTGTGTGATGGAAAGAATCCAAGATATCATGTCAAAAGGGAGTTTAGACTGTAAAATGGTTTCTCAACATTTAGCTTGTACTGTCTTGGGAGCTACACTCTTTGGGGATGCATTTTTGGGTTGGTCTGAGGCAACTATTTATGAAGAGCTTCTCATGATGATTGCTAAAGATGCTTGCCTTTGGGCCTCATATAGTGTTACTCCTATCTGGAATCAGGGATTTTGGAGGTACCAATATTTATGTACGAAGTTGAAATCATTGACTCAGGACATAATCCAACAGTGCAGACAAACTTACAAGCTATTTTACCAAATGGATCAAAACCCTCATCATGAAACAAGAAATACAGTTGGTGGAGCTGCATCTGCTGCATCACATTCTGCTAATGTTGTGACGCCAGATAACATATTCTTACAGGAGTTTGATGATCATGTTAATGCAAGAGAACCATGTGGAAATATTATGAGTGTGATGTTTCATGGTTATCTAACTACCGCAGGTCTGATTGGTAATGTTTTAGCAAGGCTTGCAACAAACCCAGAAATACAAGATAAGATTCACTCTGAGATAATTATGGTGCGGAAAGGTTCACTAGGTCAAGACCAACAAAGTGTCAAGCAGATGCTCTTTTTATTGGCCACTCTATATGAATCTGCTCGGCTTCTTCCAGCTGGGCCCTTGCTACAAAGATGTTCTCTAAAACATGACTTCAATCTTAAAACAGGTGTAATGATACCAGCTGGAGCAATACTAGTCGTGCCAGTACAGTTGGTGCAAATGGATGATTCCAGTTGGGGAAGTGATGCTAACCAGTTTAATCCATACCGTTTTCTCTCAAAGGCTGAAAAGAAATCTAATATCGTCAACGTAATGCCATTTGCAGAAGAACGTGTGGATGTGGGACAGGGCACATATGTTTTAAACGACCCAAATGAAAATGCTGCATTTCTTCCATTTGGATCTGGTGCACGAGCCTGCCTTGGCCAGAAATTTGTAATCCTTGGAGTTGCCACATTATTTGCATCATTGCTCGAACACTATGAGTTTGGCACTGCCAAACCACCAAAATATTTGAAGGCTATAGACTACAAAGGTGGTAGAGCATCCTCCTCAAGTGCGGGGAACACACAAAGCACACCATCTATATTTTGGAGAACACCTTCATTTTCTCCAAGATCGGTCAATGCTCAAGTTTGTCAAGGGAGAGTGGGGGACACCTTGATTAACCCTCAACTCAAACCACAAAGCCACATGTAA
>GWHTACFB011823
ATGGGTCTTTCCATTGCCTCACAGAACAATGGCACCCAATGCTTCCAAGCCATCCTAGGGCAAGGCATAAGGCTAGGGACCACCTTGGGGTTGTTGCCTGGCTCATGGGGCGCCCGAGGAATACCTTATGAGCATCATGTGAGATCTCTTAGTTCACCGATCCAGATCATCCTCTTCTCTTCACTAGAAACTCTCTCGCTGCAAGCCTCGCCGGAGTCGCCACTGCCCTACCTCATCTTCGACGACATCGACACATACTCCGTCGACGACATCGCCATCCGAGGCTTCAACCCGACGTTACTCTCCCTGCTATCACATAAATGTGTGCTCTCTGTCGCCGCCGATGGTCGCAGTCCCTCCATCGTCGCCGCTGTCGTCTTCGATCTCCCTCCTCCGCCATTGTCACTCTGA
>GWHTACFB011824
ATGGCTGGGTATAATTACATGAATAGAGGCTACACTGAGGGTAGGAAAAGGCCTATAATTTCTTACACTCCTAACCACCATGACTCAGAAAGCTATGTCACAAGTACAGAGACAATTGTTGAGCATACACCTGTTGTGGTCACTACTGAGTACCAATACAGCACTACAGCTACAAAAGTTGAGCCATTCGAGGATTATGGAGTGACTACCACCAACAAATGGCGCAGGCCTTCAAGTCCAGTTCTTGATCGCCCCCAAGTCATGGTCACTGAATATGGGTACATCTCTCCTACAGAAGTAGAGCCACGAAACAATTATGGAGTCACCAACGACAAATGGCGTTGGCCTTCGACTCCAGTCCATGATCGACCACAAGTTGGGCTTCGGGATAGCTCTCCAACAAAAGTTCAGCCTGTGAAGGATTATTACGGAGTCAGCAACGACAAATGGCGTAGGCCTTCAAGTCCGACTCATGATCATCCTCAAGTTATGGTCACTAAATACGGGTACAACTCTCCAACAAAGGTAGAGCCACTGAACAATTATGGAGTCACGAACGACAAATGGCAAAGGCCTTCAAGTCCTGTCCATGAATATGGGTATCACTCTCCGACTAAGATTGAGCCTATAAAGGATTATGGAGTTACAAACGACAAATGGCAGAGGCGTTCAAGTCCGGTCCACGAATATGGGTATAGCTCTCCGAATAAAGTTGAGCCTAGGAAGGATTATGGAGTCACCAACGACAAATGGCGTAGGCCTTCAAGTCCAGTCCATGAATACGGATATAACTCTCCAAAAGAAGTTGAACCCATGGACTATAGAGTCACCAACGACAAATGGCATAGGCCTTCGAGTCCGGTTCAAGATTGCCCACAAAAGGTTGAGGAGTTCATCACGAGCATTCAAACTGAAGTAGGTCGACCAACGAGATCAGGCCTCCTGAGTGCCCCAAATTGGCGCAATAACAATCCTAATTCAAAAATAGGCCAAGTTTGCAACATTGGCTATGATGATTACACTAACTACAATGACAACGATGACTGGAACAAGCCTAATGTTAATACTATTCGAGATGAGAGTTTGGCAGATCCATTTATAGCCAATAGAGATGCTAGGGAAAGGCCTAGTCGTAATGGCACCTGGCTTTCGGGGCCAACAAATGACATTGGTAAAGCTGTGGAGATCCTTAGGGAAGCTGTGAAGCCTTTGTCTGTAACTGGTACTGCACAACCTATACCTACACCACAGCCACGGATGACCGTACCAGTCTCAACTACTCCGAAAAGTGATACTTACACGGAAACCATTGACAGCAGGGAAGCTGAAAGGAGATACAGAAAATTGAATCAATCATCTAGGCCATTTCAAAAGGAAGAGAATTACACAGGAACCATTGACAGTAGAGAGGCTGCACGAAAATATAAAGGCGCAATTGTAAGTACAAAAGGATCAGAGCACGTGGTCTGTATGCCCACGCTACTGACCTTAACTCTGCATCAACACATTGAATCACGCATGCATGAAGCTAATTGGTATGCCTGCTGCTGA
>GWHTACFB011825
ATGAAAACGCAAAAATATTCCGAATGTGCCACTTCACAAGGCCTCTTTGGAAAGAAGTTCCTATATCGTGCAATGGCTGGGTATAATTACATGAATAGAGGCTACACTGAGGGTAGGAAAAGGCCTATAATTTCTTACACTCCTAACCACCATGACTCAGAAAGCTATGTCACAAGTACAGAGACAATTGTTGAGCATACACCTGTTGTGGTCACTACTGAGTACCAATACAGCACTACAGCTACAAAAGTTGAGCCACTCGAGGATTATGGAGTGACTACCACCAACAAATGGCGCAGGCCTTCAAGTCCAGTTCTTGATCGCCCCCAAGTCATGGTCACTGAATATGGGTACATCTCTCCTACAGAAGTAGAGCCACGAAACAATTATGGAGTCACCGACGACAAAATGGCGTTGGCCTTCGACTCCAGTCCATGA
>GWHTACFB011826
ATGGAATTCCCAGGAACATTGTTCCCCCTTCCTGATGACATGTTGAATGATGTTGCAGTTGCTCTTCTCACTATTTTCATCACTACTGTTGCTGCTGCTGTCGTTGCGGCCCGTCTTTATTTGAAAAAGAAACCTAAAGGGTGCTTAGATCCTGAGAAATTCGTAGAGTTCAAACTTGTTAAAAGGACAAAAGTTACCCATAATGTTGCAAGGTTCAGATTTTCCCTTCCAACGCCTACTTCAGTCTTGGGTCTTCCTGTTGGGCACCATATAAGATGCAGAGGAAACGACAGCGAAGGTGAAGCAGTTATCAGACCATATACCCCAATTACTTTAGATTCAGATCTCGGTTACTTTGAACTTGTGGTAAAGATGTATCCAAAGGGAAGGATGTCACACCATTTCAGAGAGATGCATGAAGGCGATTTCCTGGCTGTGAAGGGACCAACGGGGCGGTTCAAATATAAACCAGGCCAAGTTAGAGCATTTGGGATGCTTGCTGGTGGGACCGGCATTACCCCAATGTTTCAGCTTGCCAGAGCCATATTAGAGAACCCAAAAGATAAAACAAATTTGCATCTTATCTATGCAAATCATACTTTGGAGGACATTATTTTGAAGGAAGAACTAGATGTGTTCGCTAGCAAGTTCCCCAATCGCTTCAAAGTTTATTATGTTGTAACCCAGGCTCCTACTGATGCATGGAATGGTGGTGTTGGGCATGTATCAAAGGAAATGATTCAAAGCCATTGCCCTTCACCCGGACCGAATATTCAGATATTGAGGTGTGGGCCAGCAGGCATGAACAAAGCCATGGCTGTTCACCTTAATGCAATTGGTTATACTTCAGAAATGCAGTTTGAGTTCTGA
>GWHTACFB011827
ATGGAGACCAATAACTGGAGGCCTGCTCCAGGCGGCGGTGAACCCACGATGGACCCGGGTGATTGGAGGACCCAATTGCAACCTGATTCTCGACAAAGAATTGTCAATAAGATAATGGACACTTTGAAGAGGCATCTTCCCTTTTCTGGACAAGAGGGACTGCAAGAACTTAAGAAGATTGCTGTAAGGTTTGAGGAGAAGATCTACACTGCTGCCACAAGCCAGTCTGATTATCTGAGAAAAATATCTCTGAAGATGCTGACAATGGAGAACAAATCTCAGAATACTATATCGAATTCTGCCAGTAATAGCAAAAATCCTCCAGATACAGTATCCCATGGCATGCAACCCCAAATTGCAGGCAACCAGGGGCAATCACTTTCTAATCCAATGGTGGCTAACCAGTCTCAATCCCGCCAACCGCTGTTATCCCAGAATATTCAGAATAACATCACAGCAACAGGAGTACCAGGTTCTGCTAATTTAACATCAGTACTGCCTTCTGTTGGTGGTTTACCACAGACTAGCATACCAAATGTTGGCCAGAATTCCAATTTGCAGAACATTCAGAACATCTCTGGGGTTTCACAGAATTCAGTTGCAAATTCAATGGGGCAGGGGGTGTCTTCCAATATTTTTGCCAATACTCAAAGGCAGATGCCAGGAAGGCCACAACAAGTTGTTCCCCAACAACAACAGCAGCAGTCTCAAAATCCACAGCACTATCTTTACCCGCAGCATTTTCAACAGCAGCTTCTGAACAAGAAATATCCGCCAGGAAGTATTCCCCCACACATGCAATCTCACATCCAGCAACAACAGACACAGCAGCAACAGAACCTATTACAATCTTCTCAGCAATCTGTTATGCAGCCTTCTAGCATGCAACCAGCTCCACTATCTGGCCTTCAACAGAATCAGCAGTCTTCTGTTCAACAGTCAACACAACCAATGCTTCAGCAAAATCCACAATCAGTTCTCAGGCAACAGCAACAACCGCAGCAGACACCCATTATTCATCAACAGCAAACACCAATGCAGCCGCAGCCGATATTGCCAACGCAACAGCAGCAGCAGCAGCAGCAGCAGCAGCAGCATCTAGCAGGGCAGCAGCCAAATTCTACAAACATGCAACAGAACCAGCTAATTGGGAATCAAAACAGCATCCCAGACATGCAACAGCAGCAGAGGTTGCTAGGCCCGCAGAATAATCTTTCCAACTTGCAGCAGCAGCAGCAGCAGCAGCAGCAGTTAATGAGCCAGCAAAACAACCTATCAAATATTCATCATCAGCAACAGTTGGGTCCCCATGGTAATGTTGCTGGGCTACAGCAGCAACAGCAGCAATTGCTCGGAACTCAATCTGGCATGCTACAACAATCTAAGGTTCCAATGCAGCAACAAACCCAGCAGAGTTCTGCAACTTTGTTGCCAACCCAAGGTCAACAGTCACAACCACAACCTCCACAGCAGCAATTGATGTCACAGATTCAAGCACAGCCTGGACAGTTCCAACAGCAGTTAGGTTTGCAACAACAGCAGAGGCTTCAAACATCAGGCCCCTTACTTCAGTCACAGAATATGCTTGATCAGCAAAAGCAGCTATTTCAATCGCAAAGAGCCATTTCAGAGGCGTCATCAACTTCATTAGATTTCACAGCTCAGACAGGAAATGCAAGTAGTGGGGATTGGCAAGAGGAGGTCTATCAAAAGATTAAAACCATGAAGGATGAGTATCTACCAGAACTAAATGAAATGTACCAGAAAATTGCTGGTAAATTGCTGCAGCATGATTCTCTGCCTCAGCAACCAAAGAATGAGCAACTTGAGAAGCTCAAAATATTTAAGAATATGTTGGAGCGCATCATGGCATTCTTACAAGTTTCCAAAAGCAATATATTACCTGGTTTTAAGGAGAAGTTGGGTTCATATGAGAAGCAAATAATTAATTTTCTTAATTCAAATAGGCCCCGGAAATTACCTGGACAACTTCCTCTAGCTCATATGCCTTCTATGCAGCAATCACAGCGATCACAATCTCAAATTACTCAAGTGCAGCCACTTGAAAATCAAATGAACCCTCAGCTACAATCAATGAACTTACAGGGTTCTGTATCAACCATGCAACAAAACAATGTGACAAATCTGCAGCATAATTCCTTATCTTCTTTATCAGGGGTTCCAAATGTATCACAGAGCATGATAAATACACTACAGCCGAGTTCCAATATTGATTCAGGTCAAGGAAATGCACTCAGTACATTGCAGCAGGTTGCTGTGGGATCTCTGCAACAAATTCCTGCGAACACTTCCCAACAGATGCTGCAGACACAACAAATGAAACAGCAGTATCAACAGCGGCAGCAGATGCAACAACAGTTGATCCATAAACAACAGATGATGCAGCAGCAGCAGCAGCAACAGCAACAGCAACAGCAGCAGCAGCAGCAGCAACAGCAGCAACAGCAACAGCAACAGCAGCAGCAGCAGCAGCAGCAGCAGCAGCAGCAACAGCAACAGCAACAACAACAGCAGCAACAATTGCAGCAAACAAAAATGCAACAGAATGCCCAGTTACAGGCACACCAAATGCCACAGCTTCATCAGATGAATGATGTAAATGAATTGAAGATGAGAATGGGTGTCAAAGCAGGAGTTTTTCAGCAACACCACTCAGTAGGCCAGCGCTCAGCTTATCACCATCAGCAGTTGAAGTCTGGACCTTCATATCCCATCTCTTCACCACAACTCCTCCAGGCTGCTTCTCCTCAAATGCTTCAGCATCCTTCTCCACAAATTGACCAGCAAAATCTGCTGACATCTCTTACTAAAACTGGGACTCCCTTGCAATCTGCGAACTCACCTTTTATTGTCCCATCTCCTGCAACTCCTCTGGCTCCATCCCCAATCCCTGGTGAGTCCGAGAAAGTTAACTCCGGTGTTTCAGCTCTATCCAATACTGGAAATATTGGACATCAACAAACAACCGGTGTTGTAACACCAGCCCAATCCCTTGCCATTGGCACTCCTGGGATTTCAGCCTCCCCTTTGCTTGCAGAGTTCACTACTCCAGATGGGAATCATGGTAATGCCTCAACAGGTGTTTCTTGCAAGTCAAGTGTTACTGAACAACCACTTGAACGCTTACTTAAAGTGGTAAAGTCAATGTCACCTAAAGCGTTGAGTGCCTCAGTTAGTGATATTGGCTCAGTTGTTAGTATGGTTGATAGGGTAGCAGGATCAGCACCAGGTAATGGATCTAGAGCTGCAGTTGGTGAAGATTTGGTTGCCATGACAAAGTGTCGTCTACAATCAAGAAATTTTGTCACACAAGATGGAAATACCGGAGCAAGGAAAATGAGGCGCTACACAAGTGCAATGCCCTTAAATGTTGTATCATCTGCTGGCAGTGTAAATGACAGTTTCAAGCATTTGACTGGTTCTGAAGCATCTGACTTAGAATCAACTGCAACTTCTACCATCAAGAGGCCTAGAATTGAGGCTAACCATGCCCTTTTGGATGAAATAAGGGTGATAAATCAGCGACTTATAGATACAGTAGTAGATATCAGTGATGAAGATGTTGATCCAACTGCAGTAGCTGCTGCTGCTGCTGCTTGTGAAGGCAGTGAAGGAACTATTGTCAAGTGCTGTTTCATTGCTGTTGCTCTCAGTCCAAACTTGAAGTCACAGTATGCTTCTGCTCAAATGTCACCTATTCAGCCCTTACGGTTGCTTGTTCCTTCTAATTATCCAAACTCCTCTCCAATACTCCTGGACAAGTTTCCGATTGAAGTTAGTAAGGAGTACGAAGATCTATCAGTGAAGGCAAAGTCAAGGTTTAGCATCTCTCTCCGAAACCTTTCCCAACCTATGTCACTTGGAGAGATAGCTAGGATTTGGGATGATTGTGCTCGTGCAGTTATTTCAGAGTATGCACAACAGAGTGGTGGAGGGAGCTTCAGCTCCAAATATGGAACTTGGGAGAACTACTCCTTGACTGCTGCATAA
>GWHTACFB011828
ATGTCTGGAGGGGTACAACTCGATGTTTGCCAGCTCTTGTCGGATTACACTACATCTGCTGTTTTGTCTTCTTATGATGACTTGGTTCAACTTGCAGTTTGCTTATATTTTTTGGAGGATCATTTCCAAAGCAGCACCTCTGGATTGGCTCCACTAAAACACTATTCCAGGCCAGCTGCATTTGCTGATCCATTGGTAGACGCTGTTGATAATTTCTCCGATGCGACAAGCATTCCATCTTTCTTCATCTCATTTATTGCGCTGCCTTTGGCTACCACCTCCAGTGAGTCAGTAACAGCAATTATCTTTTCTAGCAGAAAAAGGCAGAGATCTGCCTCGTTGACTTTCTCTGAGTTATATGGGGCTGCAACCATGAACAATCTCCTTTGCTTATCTGTCTTCTTAGCGCTGGTTTACATCAGGGGATTGACATGGGACTTCTCAGCTGAAGTACTGGTTATCCTCAGGGGATTGACATGGGACTTCTCAGCTGAAGTACTGGAACTTCCAACCGAAGCTTGGCCAGCGATGGATGACATAACAAAAATGCCATTGAAGAGGTGA
>GWHTACFB011829
ATGTGCACTCCGAAAACAAAAGCTCGAGCAAAAGGAACCTCAAATGCGAATGTCACCCAATCCAAAGTAGTGTTGACTATATCCATAACAGCTGATGCCATTGCATTTCGTCTAGCAAAAGAACAGAAAAAGGTTACATATTGCCCAAAACCCAGAAAGACAGAGGACGCCGCTTGGTTAGTGCTCCGCTGCCTCCTTCCTGTGATTGCTTCGCCTCGCCAAACCAACGTCTCACCCGTCGGCGCTCCGCAACGCCTCCGACGGCACTCTTCCACGTCGGCTTCGTCGTCGGTGTTTGCGCAGAATCAGAAGATGCTGGAGAATGAGACAAACCCTTGTATCAGCAAGACGACTCGTTTGCCACGGAAACGTTTTTATCGGGCACGAGCTCACAGCAATCCATTGAGTGATTCCCACTTCCCTGTGCCTATCTCCCCTTGCCATGTTGACTATTCCCTTCATTTCCCTCAACTGTTTCCATCATCCGATCAATTTGACAATTCCAAGAAGATCCAATTTGCAGATATCGGCTGTGGTTTTGGAGGACTCCTAATAAGTCTTTCAATCCTATTCCCTGACACCCTGATGATCGGGATGGAGCTGAGGGACAAAGTGACGGAGTATGTCAAGGAACGGGTTTTAGCTTTAAGGGTAGCACATCCTGGTCAGTACCAGAATATATCAGTGGTTAGAACTAATTCCATGAAATACATTCCGAATTACTTTGAGAAGGGACAGTTATCGAAGATGTTTTTCCTGTTCCCTGATCCTCACTTTAAAGAGAAGAATCATCGGCGTCGTGTGATCAGCCCACACTTGCTAGATGAATATGCTTATGTTCTTGGAGTTGGTGGGATTATATATACGATTACGGATGTGGAAGAACTTGGGGAGTGGATCAAGGCTTGTTTGGAAGGGCACCCTATGTTTGAAGCTCTTCTAGATGAAGAACTTGAAGCTGATCCAGTTGTGAAGCTCTTGAGTGGTGCCACTGAGGAAGGACAGAAGGTTGCGCGGAATGGGGGACAAACTTTCCAAGCAGTTTTTAGACGAATCGTGCTGTCTGTTTGA
>GWHTACFB011830
ATTAAATTGCTATTTAATATCTTCCCAGGAAATATGGAAATTAACAGCAGCCACAACAGTAGCATTATGTGGTTTTTCAAGGACAGAGGCTTTGATGATAAAAGTATTCATCAAATGTTCAAAAAGTGCAAGCGCCTCGATGGTGTGCAAAGAGAAAGAGCCTACGAAAACTGGGATTATTTGAGAAGCATCGGCATTCAAGATAGAAAGCTTCCTTCTGTTGTTGCAAAGTGCCCCAAAATCCTTACTCTTCATTTGGATGAGAAGCTTATCCCCATGGTTCAGTGCCTTGTTACATTGGAAACCAAACCCGGCGAGGTTGCTTCTGCTATTACCAAATTTCCTCACATACTTTCCCACAGTGTGGAAGAGAAGCTTTGTCCACTGCTTGCTTTCTTTCAAGCTCTTGGGGTGCCTGAAAAGCAACTTGGTAAGATGCTACTGTTCAATCCGAGAATCATTAGCTACAGCATTGAATCAAAGCTTTCACAGATTGTGGATTTTCTTGCGAGTCTTGGCCTGACTGAAGAAGGGATGATTGGGAAGGTTTTGGTGAAAAATCCTTTCATTATGGGTTATAGTGTTGAAAAAAGGCTACAGCCCACTTTGGAATTTCTAAAATCGATAGGCCTGACAAAACTGGATCTTCAAAGAGTCACAGTTAACTTTCCTGAAGTTGTGTGTAGAGATGTGAACAAGATTCTGAGACCTAATTTTACTTACCTAAAGGGATGCGGGTTTGAAGGTGGACAGATAGCAGCTTTGGTGACTGGTTATCCCCCTATTCTGATCAAGAGTATCAATAATTCTTTAGAACCGAGGATCAGGTTTTTGGTAGAGGTAATGGGGAGACGACTTGAAGAAGTCACTGATTATCCTGATTTTTTCCGGCATGGTTTCAAGAAGAGGTTGCAGTTAAGGCAAAAGCTTTTGAAACAAAAGAATATATATTGTAGCCTGAGTGAAATGCTAGACTGTAATCAAAAAAAGTTCCTATTGAAGTTTGGTTTAATTGAATAA
>GWHTACFB011831
ATGCAAGGTCAAAGAAGGGAGATGAAACATAAAGGGAAGAATGTTGTGTGGTCTGTTGCAATGGACAAGTGTCTAATTGAAGCCCTCGCTATCCAGGCTAGAAATGGGAACAAAATTGACAAGTGCTTTAATGAAAATGCATATACGGCTGCTTGTGTAGCTGTGAACTCTCGTTTCAATTTGTCTTTAAATAACCAGAAAGTTGTCAACCGTCTCAAGACAATCAAGAAGAGGTACAAGATAATGAGGGATATGATGAACCAAGATGGGTTCACCTGGAATCCGCAAGCAAAGATGATTGAGTGTGACAATGATGATTTATGGAAGAGATACATTGCTGCACATCCTGATGCAAGGGGATTCCGAGGGAAGCAAATTGAGATGTATGATGAATTGAAAATTGTTTGTGGAATTTATCAAGCCCCTAGTCGATGGGCTAGGATGACAGGGAACACGAATGGAAGCCGACAAACGGAAATAAAGAATTACGAAGATGATTCTGCATCATTCCTTTCACCAAGTTCAGAAGAACTGAGCGACACAGATGGAACTGAGACAGAGTCATCTAGCCGGCAGGCTGAGTATGCCCAGATGCCAGCTGAAAGTCAAGACATCCCTTTTATCCCTCCTCTGAGACAACTTCCGAAGCGGGCTCGGGGCTCAGAGGCTCTTCAGGATGCAATGTTAGCTGTGGCATCAAGCATCCGACACTTGGCTGATGCACTAGAACAAAGTAAGAATACAATAGATGCCCAAGGACTTCTACAGGCCGTAATGGAAATTGATGGGTTGGAAGAGGCGAAGCAAATGTATGCATTTGAGTACTTAAATGCTGACCCAATCAAGGCCAGAGCATTCATGGCATACAATGCCCGAATGAGGAAAATATATTTGTTCCGGCAGTTTTGGTGGTGGAAGTGA
>GWHTACFB011832
ATGGGAGTTTTTCATGCTCTGATCTCAACATGTTGGGCTGAGAAAGTGTTCAATTTCCAACATCGCTTTGGAAGAGCCGTGAGTGAAGAATCCAGAGAAACTCGAGATGTGGGTCCGGCGAAGGACTCGGCGGCGGCGATGGTCACCTCGCCGAAGGAGTCGGGTGTTGTCAAACCAGAAGATGATCGTGAGGACACGACAGCGACAAAGCGAATCAAACAATCCCAGAGATTGCAGTCCACGGGAAGAAAAATTTCAGATAGATCTGATGGCTCCACCTCCTCAGTCGAGATCGTCGCCGGAAAGGGAAGCCGAGGTCAATTTTGTGGTGACGGCGTCGGAGCATAA
>GWHTACFB011833
ATGGTAGTGCAGGCTGAAATACCATGCACATTTGAGAATTCCCTTGTCATCAAAGGCAATAGATTCTGTGTGCAATCTGCAAGAAAGGATTTAAAAAGATTTGAATGTCTGGTCTGTGATGATTTGGAAAGTCAGACGGATTCCATGTTGAAGCTAAAGTTTGCTCGCTTGTTGATAAAAGCATTGGATGGGAGATGGAAGGCTTCAATGCTGGTGCTTTTCCAACGTTCCTCTCAATGCTCGAATCTTCTCAAGCAAGTCGAACATTTGCTTCCAATGGAAAACATGGAAATCATCTAG
>GWHTACFB011834
ATGCGGATTGATCATGGGAAAAAATTGATGAAGCATAAGCATGGTTGGGTTTTCAATACACCTGTTGATGTGGTTGGTTTAGGGCTTCATGACTACCACCAAATCATCAAGCAACCGATGGATCTGGGGACTGTGAAGTCAAGGCTCAGTAAGAAAGAGTTTGGATGGCCGCTGGATTTTGCTTCGGACGTGAGATTGACATTCAACAATGCCAAGACGTACAATTCAAAAGGTGCCGATGGCAAAATTGCCCTATTTGTTATTACCGCCACTAGTAATCTTTACACATTTCTACAAGCTTTTGAGGATGCTTGA
>GWHTACFB011835
ATGGAGCATAATGTTACACTGCTCACATTTGAAGCTTATTGCACTCGCAATTCGTCCTACATGAGAGTAGGGATTGGCATGCTCGTGGCAATAGGCACAGTTAAAGCTCAAGCTCCTGTCTATCATTGGAACACAAATGAGACAGTTGATGCAGTGCTAAAGATTGCTGATTTTGGTCTCTCAAGAATTTTACATCCTAATGATCACGCAGAGACAGTTTGCGGGTCTCCACTGTATATGGCCCCAGAAATTCTGCAATTTCAGCAATATGATGCCAAGGTTGACATGTGGAGTGCTGGTGTGATTCTTTTTGAACTTCTTCATGGCTATCGGCCCTTTCATGGTAGAACTAATGTTCAGATTCTGCAGAATGTCCAGTCGTGTTCATGTCTTCCATTTTCCGAGCTCATCCCTTACGGTAATGCCAGGATGAGAGAGAGAGGTACATCACCAATTCCAGAGGAATGA
>GWHTACFB011836
ATGGAGCTTCAACATTTTAGCCATGAACATCCGTTGATCCTCGGTGAAGTGAACGACGATGGTGAGGCAATTGTCTGCAATGTGTGTTGGGAAAACATCTCTGGTTCTGCATTCAGTTGCAAAAATTGTTTATTTTTTTTGCACAAATTTTGTGCTGAATTTCCCGAGGAGATGAAACACCCGATCCACGCCCATTCCCTTACGCTCCAACAAACAAGGTGGTCTTCAACAAGGTGTGATGTTTGTAGCAAAAAAATATGTGGATTCGCCTATCGTTGTTGGCGTTGCAATTTTGACGTGGACATCAGATGTACGGTTAGAGGCCAACATTTTAGCAGTAAACATCAGTTGATGATCCTCAATGAAGATGAGAAGAATGATGTTGATGAGAGGGTTTCTTGCGATGTGTGTTTGGAGCAGATCACAGGTTCAACAGCAGCGTACAAATGCACAAATTGCTCTCCCTCTATCTATTTCCACAAATTGTGTGCACAACTACCCGCAGAGATGGAACACCCAATGCACCCTGAGCACCCGCTTGCCCTCCTCCAAGTAGTGGCTAATAAATTCATATGCGACGGCTGTCGTATAGATTTGAAAGAATTCATATATCGTTGTTCCATCTGCAATTTCAACCTCGACATATGTTGTGCTTTGAGGGCACCGAAGCTTAAACATGAAAGTCACAAACACCCATTAAGCCTCGTGTCCAGCTTGGCCTCCTTCCAATGTGATGCTTGTGGCACAAAGCGTGAAGGCATGTCTTATATGTGTGGCACATGCAGTTTCTGGATCCATAAGGACTGTGCTTCATTAACACCCACCTTTAAACACCACACTCACATTCACCCTCTCACCCTCATCTATCCTACTCATGAATATCATTACCGTTTTAGTCTGTGCGACATTTGTGAAAATTCAATGGTGGGAGGAAGGTTTTGGTTATATGTTTGTATAGGATGCCACTATTGCATTGATGTCAAGTGCTCAACAAAGACAAAGGAAAGAGAAAGTGCAATCGAGGTTGAGAATATTGACGAGGCCAATTTGATTCACTTGCCAATGGCTGATGACTCAATTAGTGCAATTGACCTATTTTTGAAGCAAATCAGCATGGGAGACAACAAGAGAGAAGCAGACCTCAACCATTTTAGTCATCATCATCCATTAATCCTTTTCGATGTGCAAGGAGACAACAATTTGTGCTATGAGAACGAACTACTTATCTTGAATGAGCTGAATAAGGACAAAATATGCAATGCTTGTGTGAGAAAAATTTCGGCTCCATTTTACAGTTGTGGTCTATGTGATTTCTTTCTCCACAAATGGTGTGCCGAGCTACCAAATGAATTGGAGCATCCGTGTCACCCACACCAGCTCATCCTCCACAAAAAGCCCCCTGTACCTAGAGGATTGTTCAATTGCAAAGGTTGCGGCTATTATTGCAATGGATTTGCCTTACGATGTATCAAAGATGAATGTTTGAGTTTTTTTAACAATTGCGACCTCGATGTTAAGTGCGCTTTCCTACCCAAAGCTATCATTCATAAAGTTCATGAGCATCCCCTCTTCCTAAAGAAAGAATGTATCAGCGCAGGTTGTGCTGCATGTCCTCGAAGGGTTCGGATGTTTGCATTTGGATGTGACATTTGCAATTTCAACTTACACTCCTCATGTGCTCTGCTACCAGATACAATTAAGCATAGGTATGATGAACATCATCCCTTCACCCTAATTTATGCACCCATTAAAGATGGACCCGATGAGTATATCTGTGAATTTTGCGAGGAAGAAATAGACCCCAACTGGTGGTTCTATCACTGCATCGATTGCGATCAGTCTGCTTGTGCCAAATGCATTTGTACGGAGAGAAAGGAAGTTCAAAATATCAAGTGGGGAAGCACTTATAACTTTGACAGGCACCCACACTGTCTCATCTATGTTCCAGTGACAGACGAGAGTTTTAACTGTGCCTACTGTCACAAGCATATCAATTCCCTGCCTCTTGTAGCACAACTCATTGCGAGTGAAATAGGCTTCAAATGTGAGCAGTGTAACATTATGCTCCATCCACATTGTCCTCATCCATAA
>GWHTACFB011837
ATGCACCGATCTCGCACGGCAGCAGCAAACAGCACAAACCCTACGATCAATAGTGAAATCGTGAGGAAGAGAGAACTACGATCAAGAGTGAAATCTTACATCAGTGAGAGAGAAATGGAGCTTCAACATTTTAGCCATGTACATCCATTGATCCTCGGTGAACTGAACGACGATGGTGAGGCAATTGTTTGCAACGTGTGTTGGGAAAACATCTCTGATTCTGCATTCAGTTTCAAAAATTGTTTATTTTTTTTGCACAAAATTTGTGCTGAATTTCCAGAGGAGATGAATCACCCGATCCACGCCCATTCCCTTATGCTCCAACAATCAAGTTTTTCTACAGTGTGTGGTGTTTGTAGCAAAATAATACGTGGATTCACCTATAGTTGTAGACTTTGCGATTTTGACTTGGATATCAGATGTAGTATTAGAGGCCAACATTTTAGCAGTAAACATCAGTTGATGATCCTCAATGAAGATGAGAAGAATGATGTTGATGAGAGTGTTTCTTGCGATGTGTGTTTGCAGCAGATCACAGGTTCAACAGCAGCGTACAAATGCACAAATTGCTCTCCCTCTATCTATTTCCACAAATTGTGTGCACTACCCGCAGAGATGGAACACCCAATGCACCCTGAGCACCCCGCTTGCCTTCCTCCAAGTAGTGGCTACTAG
>GWHTACFB011838
ATGGCGGAAGGAAGGTTTTGGTTATATGTTTTTATAGGATGCCTCTATTGCATTCATGTCAAGTGCTCAACAAAGACAAAGGAAAGAGAAAGTGCAATCGAGGTGGAGAATATTGACGAGGCCAATTTGATTCACTTGCCAATGGCTGATGACTCAATTAGTGCAATTGACCTATTTTTGAAGCAAATCAGCATGAGAGACAATAAGAGAGAAGCAGAGCTCAACCATTTTAGTCATCATCATCCATTAATCCTTTTCGATGTGCAAGGAGACAACAATTTGTGCTATGAGAACAAACTACTTATCTTGAATGAGCTGAATAAGGACAAAATATGCAATGCTTGTGAGAAAAATTTTGGCTCCATTTTACAGTTGTGGTCGATGTGA
>GWHTACFB011839
ATGGGCTTAGTTTTCGGAAAAATCGATGTCGAAACCCCCAAATTCAAACTCATCAAATCCACTGACGACTACGAGATCCACAAATACTCTCCCTCAGTGATCGCCGAGGTCACATACGATCCAACCCACTTCAAAGGCAACAAAGACAGCGGTTTTATGATCCTCGCCAATTACATCGGCGCTGTTGGAAATCCCCAGAATTCCACTCCAGAGAAGATCACAATGACAGCTCCGGTGATAACCCAATCGTCGCCGGAGAAGATTTCGATGACAACTCCGGTGGTGACGAAAGAAGTGGAGGATAAGGAGAAGAAGATGATGACTATGCAGTTTATATTGCCGGAGAAGTATAAGAAGGCAGAGGTGGTGCCCAGGCCGGTGGACGAGAGGGTGGTAATTAGGGAGGAGGGGGAGAGGAAGTATGGGGTGGTGAAGTTTGGTGGCGTGGCGATGGAGGAGGTGGCGGTGAAGAAGGTGGAGGAGCTGAGGAAAGGGTTGGAGAGGGATGGGTATAAGGTGATTGGGGAGTTCTTGGTGGCCAGGTTTAAGGTTTTAGGTTTGCATGAGTTTGATAGTGATCCGAAGAGGATGTTGGTTATACTTGGTTTCCCTAACAAGAGCGTAAAAGTCTTTGTAAAAGCAAGCACTGCTTTGATTGGAAGGGAAGCTTTACCACGTAAGGTTGCTAGCAATGTAGAAAAGTCCCTGACTATATTGGGTGCCTCTGGAATCGAAGGTAAACTGCAAAAAGGGGTGCCGAAAGCTATAGAGTCACTAAGAGTGGCAGGTATTAAGGTCTGGGTTTTGACTGGGGACAAGCAAGAAACTGCCATTTCCATTGGCTACTTCTCTAGACTTTTGACAAGCAAGATGACcCAGATTGTTATTAACAGCAACTCCAAGGAATCATGTAAAAAGAGTTTAGAAGATGCATTGATTATGTCTAAGAAGCTCATGACAGTGTCTGGTGCTGTGCACAATAATACTGAAGGAAATTCTGGAGCTGGTGCAAGTTCACTTGCCTTGGTCATTGATGGAACAagCCTTGTTTATATCCTTGAGACTGAACTTGATGACCAGCTCTTCCAATTAGCCAGTAAATGTTCTTTTGTGCTATGTTGCCGTGTGGCTCCATTGCAAAAGGCTGGAATTGTTAACCTCGTAAAGAACAAGACAGATGATATGACTCTTGCCATAGGGGATGGTGCTAATGATGTTTCAATGATCCAAATGGCTGATGTGGGAGTTGGTGTCAGCGGGCAAGAGGGTCGGCAAGCTgTCATGGCATCAGATTTTTTAATGGGGCAGTTCAGATTCTTGGTTCCCCTTTTATTGGTTCATGGACATTGGAATTACCAGCTGATGGGCTACATGATATTATACAATTTTTACAAGAATGCGGTGTTTGTTCTTGTCTTATTTTGGTATACGCTTTTCACTGGTTTCACTTTGACAACTGCAATTACTGAGTGGAGCAGCGTCTTGTATTCAGTAATTTATACTTCATTTCCTACAATCTTTGTTGGAATCCTAGACAAGGATCTAAGTAGAATGACTCTTCTAAGGTATCCCCAGCTTTATGGGGCTGGACAGAGAGGGGAAAGCTATAATGCAAAACTATTTTGGATAACAATGGCGGACACTTTGTGGCAAAGTGTAGCTGCCTTCTTTCTCCCCCTCTTTGTGTACTGGCACAGCACTATTGATGGTTCGAGCTTAGGAGATCTTTGGACACTTGCAGTGGTGATTCTGGTTAATATACACCTGGCCATGGATGTGATTCGGTGGACTTGGATTACTCATGCAGCCGTTTGGGGATCTATAGTTGCAACCTTTATTTGTGTCCTCGTTATTGATGCTATACCCGGATTACCTGGTTACTGGGCCATCGTTCATCTTGCTCAAACAGGATTGTTTTGGTGGTGCTTGCTTGGCATCCCAATCGGAGCATTGATTCCTCGTTTTGTTGTAAAAATTTTTGTTCAATACTATGGAGCAGATGATATTCAGATTGCAAGAGAAGCTGAGAAGTTTGGGGGGTTTAGGGAGTTTGGAGGTGCAGAAATTGAAATGAACCCAATTTTCGATCCCCCCAGGAGATGA
>GWHTACFB011840
ATGGAGCTTCAACATTTTAGCCATGAACATCCGTTGATCCTCGGTGAAGTGGACGACGATGGTGAGGCAATTGTCTGCAACGTTTGTTGGGAAAACATCTCTGGTTCTGCATTCAGTTGCAAAAATTGTTTATTTTTTTTGCACAAATTTTGTGCTGAATTTCCAGAGGAGATGTATCACCCGGTCCACGTCCATTCCCTTACGCTCCGACAAACAATGTCTTATACAAGGTGTGATGTTTGTCGCAAAAAAATATGTGGATTCACCTATCGTTGTTTTCCTTGCAATTTTGATGTGGATATCAGATGTAGTGTTAGAGGCCAACATTTTAACAGTAAACATCAGTTGATGATTCTCAATGAAGATGATAAGAATGGTGTTGATGAGAGGGTTTCTTGCGATGTGTGTTTGCAGCAGATCACTGGTTCAGCAGCATACAAATGCACAAATTGCTCTATCTCTATCTATTTCCACAAACTGTGTGCACAACTTCCCGCAGAGATGGAACACCCAATGCACCCTGAGCACCCGCTTGCCCTCCTCCAAGTAGTGGCTAATAAATCCAGATGTGATGGCTGTGATATACGTTTGAAAGAATTCATATATCGTTGTTCAATCTGCAATTTCAACCTCGACATATGTTGTGCTTTGAGGGCACCGAAGGTTAAACATGAAAGTCACAAACACCCATTAAGCCTTATGTCCAGCTTGGCCTCCTTCCAATGTCATGCTTGTGGCACAAAGCGTGAAGGCATGTCTTATATGGAAAGAGAAAGTGCAATCAAGGTTGAGAATATTAACGAGGCCAATTTGATTCACTTGCCAATGGCTGATGACTCAATTAGTGCAATTGATCTATTTTTGAAGCAAATCGGCATGGGAGaCAACAAGAGAGAAGCAGAGCTCAACCATTTCAGTCATCATCATCCATTAATCCTTTTCGATGTGCAAGGAGACAACAATTTGTGCTATGAGAATGAACTACTTATCTTGAATGAGCTGAATAAGGACAAAATATGCAATGCTTGTGTGAGAAAAATTTCGGCGCCATTTTACAGTTGTGGTCTATGTGATTTCTTTCTCCACAAATGGTGTGCCGAGCTACCaAATGAACTGGAGCATCCATGTCACCCACACCAGCTCATCCTCCTCAAAAAGCCCCCTGAACCTAGAGGATTGTTCTATTGCAACGGcTGCAGATATTATTGCAATGGATTTGCCATAAGATGTATCGAGGATAAATGTGGAAATTACAAACTCGATGTTAAGTGTGCTTTCCTACCCAAAGCTATCATTCATAAAGTTCATGAGCATCCCCTCTTACTAAAGGAAGAATGTATCACCGCAGGTTGTGCTGCATGTCCTCGAAGGGTTTGGATGTTCGCATTTGGATGTGACATTTGCAATTTCAACTTACACTACACATGTGCTCTGCTACCAGATACAATTAAGCAT
>GWHTACFB011841
ATGCCCTTTAGTGACGAGGTGATTCAACCAAGCTATGATGAAGAAGATGTGGAAGAAAGTAGTGATCAAGAGCAAGATTGTGATACGGTTGTTCCGATCTTTGATGTTGAAGCTTCCATCTTTCGTGGAGAAGATGTGGAAGAAGATTATAATCAAACACAGTATTGTGATCAAGATGTTCGTAGCTTTGATGAGGAACAAGGGTATGATGATGTTTTCATATTTGATGAATCAATGAGTGGGGTGTTGGATTATGATGAAGTCAATGTTCATAAATATGAAGAGGAAGTGCTGATGGACTGTCAACTATTTTCTGTTCACTGGACCAAGTACTTAAGTAAGTCATACCACCACCAGACTCGTCACGTTCAAATAATTGGTGGCCAAAGATATATGCAACATAGGTTTTCAAACTTGCGAGCAGGATCATCTCATAATACTATAAGATGTTCAATGAAATCTTATAGGCTATCAGAGCTTACTCAGGTTGAGGTTGATAGCCTCAAGGCTCGGCCTCGTATTGATTTCTCATCCATTTTCAATCTGGTGAATCCCATTGTTGATGATGTCAGGTGCAGAGGTGATGCTGCTGTTAAAGACTATACTGCAAAGTTTGACAAAGTTGAATTAGACAAGATAGTTGAAACTGTGGTTGAACTTCCAGATCCAGAGCTTGATGCAGCTATTAGAGAAGCATTTGATGTGGCTTATCAAAACATCTATGCATTTCACGTTGCACAAAAGTCAGCTGAGAGAAGTGTTGAAAACATGAAAGGTGTTAGATGCAAACGTGTGGCAAGGAGCATTGCTTCTGTAGGTCTTTATGTGCCAGGGGGAACTGCAGTTTTACCTTCAACAGCTCTGATGCTTGCAATTCCTGCACAGATTGCTGGGTGTAAAACTGTTGTTCTTGCAACTCCCCCTACTCGGGATGGAAGCATCTGCAAGGAAGTACTTTATTGTGCTAAGAAAGCTGGTGTGACTCACATTCTTAAAGCTGGAGGAGCTCAGGCTATTTCTGCCATGGCTTGGGGGACTACATCTTGCCCCAAGGTTGAGAAGATATTTGGGCCTGGAAATCAGTATGTCACCGCTGCTAAAATGATTCTCCAAAACAGTGAGGCTATGATTTCCATTGACATGCCTGCCGGACCATCAGAAGTTCTTGTCATTGCTGACAAACATGCCAATCCCATTCATATAGCATCGGATTTGCTTTCCCAGGCTGAGCATGGCCCTGATAGTCAAGTTGTTCTTGTAATTGCTGGGGATGGTGTGGATATAAGGGCTATTGAGGAGGAAATCAGCAAGCAGTGCAAAAGCCTTCCAAGGGGTGAGTTTGCTTCAAAAGCACTGGGTCACAGTTTCACTGTTTTTGCTCGCGATATGGTTGAGGCGATCTCCTTTTCCAACTTATATGCCCCAGAGCATCTGATTATTAATGTGCGAGATGCAGAGAAATGGGAGAGTTTCATTGAGAATGCAGGCTCTGTTTTTTTAGGGGAGTGGACTCCTGAGAGTGTAGGGGATTATGCAAGTGGGACAAACCATGTCCTTCCAACTTACGGCTATGCACGAATGTACGGTGGCGTGTCACTAGACTCTTTCCTCAAGTACATGACTGTGCAATCATTGACAGAAGAAGGCTTGATGAAGCTTGGCCCCTATGTGGCAGCCATGGCTGAAGTTGAGGGGCTCGAAGCCCACAAAAGAGCAGTAACCCTTAGACTCCAGGAAATTGAAGCAAGACGGATCTCCCAAATGAGATGA
>GWHTACFB011842
ATGCCATACATGTATGCCTCACATTTGGGTGTGGAAGCAGGGATGGCGATAACTATGGTTGCATTTTCCCACTCTTCTCCATCACTCTGCTCTCCTAATCCGCCTCCTCGTCCTTCTCTTTGCTCCACCAAAACCCATTACATCTGCTCTACTCCACCACATGCATCTCTCCATCAATTTCACCGTTGCCGCCTCTATTCCAGTGTTACGCCCATTTCAATTTCAAATTCAAGTTCTCCACCACTCATAAGGGCTTCTTCTTCTTCTTCTTTGTCAGTTATCAGAGACCCGATGGTTCCTCCTTACAATGTACTCATCACTGGCTCCACCAAAGGAATAGGGTATGCACTAGCTAAAGAGTTTCTAAAGGCAGGTGACAACGTCATAATTTGCTCAAGAACAACTGAACGGGTGGAGTCTGCTCTTCAGGACTTGAGAGGGGAATTTGGGGAGCAGCATGTGTGGGGTACAAAATGTGATGTAAGGCAGGGGGATGATGTGAAGAATTTAGTTGCATTTGCAAAAGAAAAACTGAAATACATCGATATATGGATTAATAATGCAGGATCAAATGCTTATAGCTATAAACCACTGTCAGAAGCTTCAGATGAAGATCTAATTGAAGTTGTCACCACAAACACTCTTGGTTTGATGATATGTTGTCGAGAGGCAATAAAGATGATGTTGGACCAGCCTCGAGGGGGTCATATTTTCAATATTGATGGAGCTGGTTCAGATGGAAGGCCAACGCCCAGATTTGCTGCATATGGGGCTACAAAGCGCAGTGTGGTGCATCTGACAAAATCATTACAGGCAGAATTACGAATGGATGATGTTAAAAATGTGATAGTGCATAACCTGTCGCCGGGAATGGTAACAACTGATCTTCTGTTGTCTGGAGCTTCTACAAAGCAGGCCAAGTTTTTCATTAATGTTTTGGCAGAACCGGCAGAAGTGGTAGCAGAGTACCTCGTCCCAAACATCAGATCTGTCCCTGCCAATGGATTGAGCAAGCCCACTTACATTCGATTCCTTACTGGCTTGAAAGCATACTCTCAGATATTCTCA
>GWHTACFB011843
ATGAACTCCAAATCCAATTCGAGGCTAGGGTTTCTCTTAGCAGCAGCATGTGGCAAACAATCCTCGCTTCTTCATGCTCTCTTCTTGTCCAATCAAAGGAGGAGCTTTGCAACTGCTAGGCCAGATCAGGACTTGTTCTTGTTTCCTGCTCTTCCCACCTCCAACAACGCCTTTCCCTCTCTCTCCAGAATTTTCTCCGCCTTCTTATTCTCGGGTCGCCGAGCTTTTTGCGGCTACGCCGTTGAGCAGTTCTCAGACGACGAGTATGAATGCGACTACGACAATCATAAGGCATCTTCTTCTGTGGCCAACATTGATGAGTGGAAATGGAAACTTAACTTGCTATTACACAATGAAAAGGACCAGGAGATTGTGTCCAGAGATAAAAGAGACAGGAGAGACTATGAGCAAATATCTAACCTTGCCAAAAGGATGGGGCTTTACTGTGAATTGTATGGAAAAGTGGTGGTTGCGAGCAAGGTCCCTCTTCCCAATTATAGGCCAGATCTCGATGACAAGCGGCCTCAAAGGGAGGTGGTTATCCCACTAAGCTTGCAAAGGAGAGTAGAGGGTCTGCTGCAGGAACACCTTGACAGAATGCAGTTGAGTTCTGAAAGGGTCAGTGGCACTTCAGTTGACACTAAGGCCACTGATCAGGTTGAAGATGTAAATCCAGATGATGATCCCGATTCTTTCTTAGATGGCTCTGTTATGGAAAAGGTTCTTCAGAGGCAGAGTTTGCGAATGCGTAATATGCAGAGAACGTGGCAGGAATCACCAGAAGGCAGGACGATGCTAGACTTTCGGAGATCTCTGCCTGCATTCAAGGAGAAGGAAAGGCTGCTCCAAGCAATTGCACAAAATCAGGTTGTTGTAATTTCTGGGGAGACTGGATGTGGTAAAACTACCCAACTTCCTCAGTATATATTGGAGTCAGAAATAGAATCTGGTCGTGGATCGTTCTGTAACATAATTTGTACACAACCTCGACGAATATCAGCTATGGCTGTTGCAGAAAGAGTGTCTACCGAGAGAGGAGAGCCTCTTGGTGAATCAGTTGGCTATAAAGTTCGATTAGAGGGAATGAAAGGAAGAAATACCCATCTGCTTTTTTGTACCAGTGGCATTTTGCTTCGACGTTTGTTGAGTGACCGCAACTTGAATGGTATAACCCATGTGTTTGTTGATGAAATTCATGAGCGAGGCATGAATGAAGACTTCCTATTGATTGTGTTGAAGGATCTTCTTCCACGACGTCGAGATTTGAGATTGATTTTAATGAGTGCTACTTTAAATGCTGAGTTATTTTCCAATTATTTTGGAGGAGCACCAACAATCCACATTCCGGGTTTTACATACCCAGTGAAAGCACACTTTCTGGAAGATGTATTGGAAATGACTGGATATAAGTTGACTTCTTTCAACCAAATTGATGATTATGGTCAAGAGAAGATGTGGAAAACACAAAGACAGCTAGTGCCACGGAAAAGGAAAAATCAGATCACTGCTCTTGTTGAGGATGCTCTTAGTAAATCAAACTTCGAGAATTATAGTGCAAGGGCTCGTGATTCACTGTCATGTTGGATACCTGATTGCATTGGTTTTAATCTTATTGAGGCTTCTTTATGCCATATATGTCGGAAGGAACGGCCTGGTGCTGTGTTAGTATTTATGACTGGCTGGGAGGACATTAGCTGTATGAGGGATCAACTTAAAGCTCATCCTCTCTTAGGCGACCCTAACAGGGTTTTGCTCCTTACTTGCCATGGTTCAATGGCAACATCTGAACAAAAACTCATATTTGAGAAGCCGCCTCCTAATGTTCGTAAAATAGTACTTGCTACAAatATGGCAGAGGCAAGTATTACAATTAATGATGTTgTTTTTGTCATTGATTGTGGAAAAGCAAAGGAGACTACTTaCGATGCATTAAATAATACTCCATGCCTCCTACCTTCATGGATATCACAAGCTTCTGCTCGGCAAAGACGAGGTAGGGCTGGCCGCGTGCAGCCAGGCGAGTGCTACCATCTATATCCACAATGTGTTTATGAAgCGTTTGCTGAATATCAACTTCCTGAACTTCTGAGAACTCCTTGA
>GWHTACFB011844
aTGGTCCAAAATGCTGTTGATTTTTTGAAGATGATTGGAGCATTGGATGAGAATGAAAATCTTACACATCTTGGAGGGTTTCTGTCGATGCTGCCAGTAGATCCCAAGCTAGGGAAAATGTTAATAATGGGTGCTATCTTTAGTTGCTTTGATCCTATTCTGACAATTGTGGCTGGACTTAGTGTCAGGGATCCTTTCCTTTTACCTCAAGATAAAAAAGATTTAGCAGGTACAGCAAAGTCCAGATTTTCTGCAAAGGACTATAGTGATCATATGGCACTTGTTCGTGCATATGAAGGATGGAAAGATGCAGAAAGAGGAGGATCAGCATATGAGTACTGCTGGAGGAATTTCCTTTCTGCCCAAACACTTCAAGCCATCCATTCTCTTCGGAAGCAATTTAGCTTCATTTTGAAAGGTGCTGGATTGCTAGATGCTGATGCTGGCACTAACAATAGATTAAGTCACAAACCAGTCATTGGTTCGTGCAATTATATGTTCTGGCCTCTTTCCTGGAATAGCATCTGTAGTGGGTACAGTAACTCTACTTGCAGTTGCACTTGTAATTTTTATCGAATAGATTTCAGTTCAGATAACATGTGCTACTTTCCTCTACATGTGCAGCACAGGGAGACATCCATGTCCTTCAAAACAATGGATGATGGCCAGAATTCGGTGAATGCACGTTACCAGACTATTCCGTACCCATGGCTCATCTTTGGTGAAAAAGTGAAGGTCAATACTGTTTTCATACGTGATTCTACTGGTGTTTCTGATTCTATTCTGATCCTTTTTGGTGGTAATCTCAACCATGGAGTCTTGGCCGGACATTTGAAAATGTTGGAAGGCTATATTGAATTCTTCATGGATCCAAGTCTGTTAGACTGTTATGTGAAGCTTAAGGAGGAACTTGATAAGCTTCTGCAAAAGAAGCTCCAAGATCCTAGCCTCGACATCCAGAAGGCAGGCAAGTACCTCATGCTCGCTGTTCAGGAGCTAGTATCAGGAGACCAATGTGAAGGGAGGTTTGTATTTGGCCGTGAAAGCAAGAAGCCCAAGGAGTCTAGTGACAGTGATAGATTTACAAGAGATGGAACAAACCCTAAGAGCTTGCTGCAAACACTCATGATGCGGGCGGGGCACTCCCCTCCAAAATACAAAACAAAGCATCTCAAGACAAATGAATTCAGAGCGTTGGTAGAGTTTAAAGGAATGCAATTTGTGGGGAAGCCCAAGAAAAACAAACAGCTTGCAGAGAGGGATGCTGCTTTAGAGGCATTAGCTTGGTTGACTCAGACCTCTGACAAAACTATTGATGAGGATGATAATTCCCCACCTGATGTCACTGACAACATGTTGAAACTCCTTGGTAAGCGCAGAAGATCAAAGCGGCGCTCAGGTTGA
>GWHTACFB011845
ATGGAGCTCCAACATTTTAGCCATGAACATCCGTTGATCCTCGGTGAAGTGAACGACGATGGTGAGGCAATTGTCTGCAACGTGTGTTGGGAAAACATCTCTGGTTCTGCATTCAGTTGCAAAAATTGTTTATTTTTTTTGCACAAATTTTGTGCTGAATTTCCAGAGGAGACGAAACATCCGATCCACGCCCATTCCCTTACGCTCCAACAATCAAAGTTCCCTACAGTTTGTGATGTTTGTAGCAAAACAATATGTGGATTCACTTATCGTTGTTTGCCTTGCGATTTTGATGTGGATATCAGATGTAATGTTAGAGGCCAACATTTTAGCAGTAAACATCAGTTGATGATCCTCAATGAAGATGAGAAGAATGATGTTGATGAGAGGCTTTATTGCGATGTGTGTTTGCAGCAGATCACAGGTTCAACAGCAGCGTACAAATGCACAAATTGCTCTCCCTCTATCTATTTCCACAAATTGTGTGCACAACTACCCGCAGAGATGGAACACCCAATGCACCCTGTGCACCCGCTTGCCCTCGTCCCAGTAGCGGCTAATAAATTCAGATGTGACGGCTGTGATATAGATTTGAAAGAATTCATGTATCGTTGTTCCACCTGCAATTTCAACCTCGACAGACGCTGTGCTTTGAGAGCACAAAAGGTTAACCATGAAAGTCACAAACACCCATTAAGCCTCGTGTCCAGCTCGGCCTCCTTCGAATGTCATGCTTGTGGCACAAAGCGTGAAGGCATGTCTTATATGTGTGACACATGCAGTTTCTGGATCCATAAGGACTGTGCTTCATTAACACCCACCTTCAAACACCACACTCACATTCACCCTCTCACCCTCATCTATCCTACTCATGAATATTATTCCAAATTTAGTCAATTTTTGTGCAAAATTTGCAAAAATTCAATGGTGGGAGGAAGGTTTTGGTTATATGTTTGTATAGGATGCCTCTATTGCATTCATGTCAAGTGCTCAACAAAGACAAAGGAAAGAGAAAGTGCAATCAAGGTTGAGAATATTGACGAGGCCAATTTGATTCACTTGCCAATGGTTGATGACTCAATTAGTGCAATTGACCTATTTTTGAAGCAAATCAGCATGGGAGACAACAAGAGAGAAGCAGAGCTCAACCATTTTAGTCATCATCATCCATTAATCCTTTTCAATGTGCAAGGAGACAACAATTTGTGTTATGAGAACGAACTACTTATGTTGAATGAGCTGAATAAGGACAAAATATGCAATGCGTGTGTGCGGAAAATTTCGGCTCCATTTTACAGTTGTGGTCTATGTGATTTCTTTCTCCACAAATGGTGTGCCGAGTTACCAAATAAATTGGAGCAGCCGTGTCACGAACACCAGCTCACCCTCGAAAAGCCCCCTGAACCTAGAGGATTGTTCTATTGCGACGGCTGCGGATATTATTGCAATGGATTTGCCGTAACATGTCCTAAAAATAAATGTTTTCGTTATGACAATTACAACCTCGATGTTAAGTGTGCTTCCTTACCCAAAGCCATCATCCATAAAGTTCATGAGCATCCCCTCTTCCTAAAGAATAACTGTGTCAGAGCAGGTTGTGCTGCATGTCCTCGAATGGTTTGGATGTTCGCATTTGGATGTGACATTTGCAATTTCAACTTACACTACACATGTGCTCTGCTACCAGATGCAATTAAGCATAGGTATGATGAACATCATCCCTTCACCCTAATTTATGCACCCATTAAGGATGGACCCGATGAGTATATCCGTGAATTTTGCGAGGAAGAAATAGACCCCAACTTTTGGTTCTATCACTGCATTGATTGCGATCAGTCTGCTTGTGCCAAATGCATTTGTACGGAGAGAAAGGAAGTTCAAAATATCAAGTGGGGAAGCACTTATAACTCTGACAGTCACTCACACTGTCTCATCTATGTTCCAGTGGCAGATGAGAGCTTTAACTGTGCCTACTGTCACAAACATATCAATTCCCTGCCTTTTGTAGAACGAGACATTGCGAGTAAAATAGGCTTCAAATGTGAGTTGTGTAACATTATGCTCCATCCACGTTGTCCTCATCCATAA
>GWHTACFB011846
ATGGAACAAGAAACTACAATGGAGGAGGCATTGCTCTCAGAGAAGAGCGATGTAGTAGAAGAAAAACAGAGCTTCGAAAGATTGAGTTCGTATCAGTACGTGGAAAGGGCTGGTTCTATAATTCCAACAGCTTCCTTGGCTGGAATTGAAGTCAGTGTCGACGAAATTCGATTTGCTACTGCTTCTTCTGATCGATATTACCCTCCTTCTCTTCACGCCCCTTTGATCAGCTCACCTGAACCAGATCCTAATGGTGCGAACAATTTGATTCCCATGGAAATTGCACTTAAAATTGCTAAGAAAATCAGAGCACGTGAGGTAGCCTCTCTTCATAGCTTTGCATCTTCAATCACTACTAGCGAAGATACAATTCAAAATCCCTTCATCAAGTTGGAAGGTAGCATCCCAAAAGGTCCCAAAATTTTGTACATGATGAATTGCGGCATGAAAATTGCAACTACATGGCTATTCCTCTGGAAGACAACTCAAAAGCTATGA
>GWHTACFB011847
ATGGATGTGATTCGGTGGACTTGGATTACTAATGCAGCCGTTTGGGGATCTATAGTTGCAACCTTTATTTGTGTCCTCGTTATTGATGCTATACCCGGATTACCTGGTTACTGGGCCATCGTTCATCTTGCTCAAACAGGATTGTTTTGGTTGTGCTTGCTTGGCATCCCAATCGGAGCATTGATTCCTCGTTTTGCCGTAAAATTTTTGTTCAATACTATGGAGCTGATGATATTCAGATTGCAAGAGAAGCTGAGAAGTTCGGGGGGTTTAGGGAGTTTGGAGAGCGTGAAGCGTGGTGTTACTGAAAATCGGCGTGTTCATGGGTCGATGAGCAATGGGATCGGCGGGTTTCGgATCAAAATTCCCGGTCGATCGAGTGTTACGAGAGGCGGTGGTGGTAATGGTGATGGGGTGGGGATGAAGAGAGAGGGGGACCCGGTGGCGGAGGTGGTGGTGACGATTAAGGGATTGGGAGATGGGTTTATGAGGTTGGAGAGGATGAAGATGGACATGGCGAGGGAAGTCGAGGCGATGCAAAGGGACATGGAGATGAAGTGGACCGAGATGCTTCTCGAATCACAGGAGCGGATTGTGGAGTTCTTTGGGAAGGCTTTATCGGAGAAGAGAAACAAGAAGGCTAAGAGAATGCCAACGCCAAAAGCTTAG
>GWHTACFB011848
ATGCGACTCGGCGATGAGCACTTCGCCGCTCTCTTTCGTGTTCGCTATTATCATTCCAACACCGCCAACGAGTTTTGCGGCGCTTTCTTTTACACCTCTCGTACTGCTACCGTGGACCACCATTGGCTGCCTTACCTCCATCCTCACATTTATCATCTTCTCGCTGAGGAGGCCGATCTCTCTCTCTCTCAGGGGCTCCATGGGTTGGGAGGAAGAATGGGAACTAGAATAATTGATCCACAACCTTTGATATTTGACCATGCGGCTCAGTTCTTTACTGTCAGCGATCCTCAATTTGCGAAGTTGGTCGATGGATGGTCCGAGAAAGGTCAGGTTCAACAGTGGGAGGGTACAATTGGAGAGCTTGAAGTGGGTGGTCGGTTTGTTCCACTTCCTTCTTCTCCCCCAAGATATATAGGTGTTAATGGGATGCGCCCCCTTGCAGATTCTATACTGTCTCAGACTTGTATGATTGATGTAGTTCGACCTTGCTGGATCAGCAAACTTGAGCCATGTAATGGGATGTGGCACTTGAGTGAAAATGGTAAACCTCGCGGGCAGTTTGATGCCCTTGTCATTGCACATAATGGAAAGTGTGCGAATCGGTTGCTTGCTTCATCAGGCTTACCACTTATTGCAAGACAAATGAAGAGGCTGGAACTGAGTTCTATATGGGCTCTTCTTGCTGCATTTGAGGATCCTCTTCCCAACCCTGCCAATGCAGTTACATTTCCTTTTGAAGGAGCTTTTGTAAAAGGAGTTGACTCTGTCTCTTGGATGGCTAATAATGCAAAGAAATTATTGTGTTCCCAGAACACTGGCCCTCACTGTTGGACCTTTTTCAGTACAGCAACTTTTGGAAAGAGGAATAAGGTTCCACAGGAAAATATTCCAACTGCCACGGCAGAGAGGGTGAAGGAGGCAATGCTGGAGGGTGTTGAGAATGCACTAGGACTATCCAAAAGCTCACTTAAGAGACCATTTTATACCCGATTGCAATTGTGGGGTGCTGCTCTTCCCACTAATACTCCAGGTATCCCCTGCATCTTTGATCCTCATGGAAGGGCTGGCATATGTGGTGATTGGCTATTGGGTTCAAGTTTAGAGGCAGCAGCCATAAGTGGCATAGCTCTTGCTAATCATATTGCAGATTACTTCCAAAGTGGTGGAGCTCATCCAGATGAATTTGCTGTTGGTTTACATAATGAATTTCAACCACTTATCGGACATGATATTGGACAATTTCCTGGCCTAGAATCTGAGGAACAAACAGTTATGGCTCAGTCTATTCAACTTAGCACTTGA
>GWHTACFB011849
ATGGAGGCGTCCACATCAACTTCAGAATCTATGTTCAAGCTAACTCCTTCAGCTGCTCATAACTACGATCTTGCGGCCCTTAAGTATTGGGGCGCCGATACTGCATTGAATTTTCCAATTGATACATACACCAAGGAACTTGGGGAAATGCAAAACCAGTCCAAGGAAGAGTATTTGGGTTCCCTACGGCGCCAAAGTAGCAGATTTTCCAGGGGCGTTTCTAAGTACCGTGGTGTGGCAAGGCACCATCACAATGGGCGATGGGAGGCACGAATTGGGCGGGTTTTCGGAAACAAATATTTATATTTGGGAACTTACAAGTTCCCTCCTGCCATTGACTCGGCTGATCATATGGTGGTGACGGATTCCACCAACGAGCATGATCACCCTTGGAGTCTCTGTTTGGATACTGGATTCAATATGCTTCCAGTTCCTGACATTCCCCTCGAGAAAGTAGGTGAGCTACCAGACTTGTTTAATGACACAGGTTTTGAGGATAATATTGAATTCATCTTTGATGGACCATCCAATGAAAATTTTGAGTTCAACCTCGATAGCCTGTTCATTGACACCACAACCAACTTGGTTGATAATGATATTTTATGGGTTATGGAGGAAAAAGAGCGTGCAGGATTGACTTCACCTCCTCCTCCTTCCCCTTCATCGTCATCGCCATCCTCTTCAACCACCAACACCACCTTGTTTCCTTGTAATTAG
>GWHTACFB011850
ATGGAGGCGGAGGTCGATAGTCGCTGTGATTCCTCCAAAATCATCTGTCTTCTTCGCAGGTTCCTCGAAATTCAGGAGCGAAGAGCCCACGCTTATGCAAAGCTTAAAAAGGGTTTTGCAGACTATATGGTTTCAGGAGGGGAATCAGTTTACCAACAACTCTGCAGTGAGATCACAGTAGAATTCAATGAGTGTTCAAAACAGGTCCTTGAAATGGAGTCACTATTTCTGAGCCCTGATTGCTTCCGAGATGATCTAGCTCACCTTGTCAGATCTATTCAAGTACAGGAAAAGCAGAAACTGCAACTGACGGCCACAATTCAAGTGTTGAAGAAGGCAGGTCGTCCCTCAGAACGTCTGGTAAGCCATGAGAACTGCGGATTTAAGAGGCCTATGCAGCATGAGTGTGTGCATGTCCATGAGATAACTGAAGCAGCTGGTACTGAGGAGGCCGAGGCTGATGCAGAGTATGATAATGCTCTTAAGGAAGCCATTAGAGGAGTGCAGGATGCGGTGACCACCATAAATGAACATTTGGAAGAAGTTAGGTATGAAATTGCAGCCCTAGAGGCTGAATGA
>GWHTACFB011851
AtgaggcaAaAActTTTATCAGGCTCAAATAATCAAgCCAGTTcAGCAAATGaTGAGGAGATGGGTTCCAAGAAAGAAATGCAAGATTGGTTATTGAGTGTTGGTATTGCATCTCCAGTTACAAAaGAGTCAGCTGGTGCTTTATATCACCAACAGTTGTCCCGTCAgTTGGCAGATTTTGTCAAAATCCCACTAGAGAGAGCTGGAGGAATGATCAATTTAATAGATATCTATTGTCTGTTCAATCGTGCACGTGGTACAGAATTGATCTCGCCCGAGGATTTGCTGCTAGCATGTTCTCTTTGGGGGAAGTTTGATGTTCCAGTAATGCTTCGGAAATTTGATAGTGGTGTAATGGTCATCCAGAACAAGTCCCACAGTGATGAGGAGGTTTTCTCTAGAATCAAAGTCCTTGTACTCAAGCCTGATGCTCTACGAACTGGCATCAGTGCTAGTGATGCTGCAATTACATTGGGGATTGCTCCAGCTATGGCTAAGGAGCATCTTCTTACAGCTGAGAGCAAAGGTCTGCTATGCAGAGATGTAAGCCCTGATGGCTTCCGGTTTTACATCAATCTGTTTCAAGAAATCAATCTAGACATGGTCAAGGATCACGGGACCTACAGTGCATGGATTACAGCTACCTTTGCTTCTAGAAAATACGGCTTGAGCTGGATCTTCCACAATGAAATCAAAGGTTGCTTTGTTGCGATGAAGCCAAATACCCCAAAGAATTTTAATAGATTCAACAATGGCTTCCTTATTCGGAGCAGTTTTGATCCAATGGAAAAACCAGGCATCAGCTAA
>GWHTACFB011852
ATGTTCGCCAGCCCCAGGGTTCGATTCCAGGTCTCTTCCAACGCCGAAGGAAGAGTTGACGATAAAGGCTCGAGGTTGACTGTGATCACCCTCGTCTTGAGGGGGAAGTCCGACCCGGATTCGTTTTTGGCGAAGTTTTGGGAGGCTTGGAGGGGCAGAGCATGGGAGAGCTCTGGTCCGAGTGGGTCCGCATCGGGGAAATTCGGTCCGGGCGATGTTGGTGGGTCGACTGCCGGAGGGGGACTGAGAATGCCGGTGGTTGGGGTTTCGGGGATATTGAGGAAGGAACAGGAAATGTGGGAGAGTACTGATAAGAGTTTGCAAGATGCTTTTCAGGACTTGAATGCTCTCATGGTTACAGAGTAA
>GWHTACFB011853
ATGTCCGACGGAGGCTTAACGGTTCTCGACGGCACACACCTGAGGTCCGTCGACCTCTCTCTGCCGGAAACCAACAGCACCGTCACTGGCTCTCAGCTCCTCGAGCTAGCCGAGTCCAGAGTTTCGGCCTCTCTGTTCGGCCTTTCTTTTCCCCAAAATCTCAAGTCCTCTGCTCTCAATCGCTTCAACATCATCGATGACGTCAGTTTCCGGTCAACGGAGCTCGAAAAAGACCAAGCTTTGTCCATGTTTAAAGACTATATGACTGCGATCGCCGATGAACTTAAAGAGGAGCCTCTTGTTGTAGCAATTTTGGATGGGAAAACACTAAGGTTGTTTTTGGAGGATGAAGATGATTTTGCAATGTTAGCGGAGAATCTTTTTACTGACTTGGATATAAACGATAAGGGAAAGATCAATAAGAATGAGATACGGAATGCTCTTGGTCATATGGGTGTTGAATTGGGAATTCCTCCATTTTCAGAATTTCCTCTGCTGAACGACATCTTACAGAGGCATGGTGCTGATGGGGAAGAAGAATTGGGGCAAGCACAATTTGCTCAACTACTACAGGCAGTTCTGCAAGAACTGGCCGATGCCCTTGCTGAAAAGCATGTTGTTGTCATCCAGAACATCAAGATCATTAATGGTTCTAAGCTAAGAAAGCTTTTGGCTAGTGAGGAGAAATTGAATGCTGTCATAGAGAAGATGTTGCAGCAGGAAAAGAATAGTGAGAAGGATGCAAAAAAGAGTACAGGTATAATCAGGAGCTTTCTCGAGGAAAATGAGAAGGAATTGGGGCTGCCATCATCAGAAGCAGGCGATTCAGTGGTTCTTCTCTATGATGCAGTATTCACTGACGTAGGGAACCTGAAGAGTGCTGCTGGATCGGAGAAAGATGATTTTCAGTTGCTTGTGAAGGAGATCCTTGAGAAATTTGCAGAGCAGCTTGAAGCAAATCCTGTTTTTGAAGATCTTGAAAATTGA
>GWHTACFB011854
ATGGCTACGAGTTTGATTTTTGATTCAAGCTCTAGTGAGAGACAATGGATCAATGAAATAAAAAACATTATCAAAGAAGAGGTTAAGGTTGACATTGAAGTTGTTGTTTCCATTTTTCGTGTGCCTGCAACTCTAAGTGCTATCAAGCCAGAAGCATATATGCCACAACTAATAGGCTTGGGGCCATATCATCATTTTCGCCCCGAGCTCTATGAGATGGAGAGGTGCAAGCTTGTTGCAGCAAGTCAGCTCCAAAAGCAGTTCCAAAGCCTTGAATTCGATCAACTTGTTGACAAGCTTATTGAATTTGAGTACAAAATTCGAGCATCTTACCACAAATTCTTGGACTTTGATCGCGATACACTACTATGGATTATGGCCATTGATGGTTTGTTCCTGCTCGAGTTTCTTGGTATGTATGTCAACAAAGATGATACTTCTAATACAAATCATTTAGTTGACTCTGCAGGAAGAAAATTATCCCAGGACGTAATCGTGAGTGATATAATGATGCTTGAGAACCAAATCCCTTTCATTCTGTTAAGTAAAATCTTGTCCATCCAATGCTCATCAACCAATCTAGATGACAACTTGCTGCCTTCGATGTTGATGACTTTTTGTAAAGCAATCTCTCCACTCAAATTGATGGAGGATTTTCCATTGTCTCAAGTTGTTAACTATGCGCATTTGTTGGACCTCTTGTACCATTTGATGGTGCCCAAATTGGAGGAAGGCCACGAATCTACCACAAAGGATGTCCAAACGAGTGCTACCAAACCCAATGCAACACGGCATGTTGCTTCAGGTAATTTTAGGAAGATTGTTGGTAGTATTCCAGGGATTTCGTACTTAGCATCAAATTATAAAAAAATCATCAAACCTGAAAATCCGATTTCAAGTGAGACCCAAAACCATCCTCAAGTAGAGAAGATTATGATACCTTCAGTATCATACCTTTATAACGTTGCTGGGGTGGAATTATGTCCTACTACCGACATCACAATGATTAGGTTTGTAGAGGAGGAGAAGAAATTTTACCTCCCTGCCATCACTTTGAATGTGTACTCTGAAGTAATAATGAGAAATTTGGTGGCATACGAAGCATCAACAGTGTCAGGGTCCCTTATTTTTACGGGGTATACTGAACTATTGAATGGGATTTTGGAGACGGACGAGGATGCAAAGTTGCTAAGACAAAAGAAAATCATAGTAAACAGTCTGAAAAGTGATGCTGAGGTTCTACAACTCTTCAATGGGATGAGTAAATCCATTCGACTAACCCATGTTCCATATGTCGATAAGGCCATTAAAGATGTGAACAATTTCTTCTACAATTCACGAAAGGTTCAGGCATATAAATGGATCAAGAAGTACGTGTACGGTTCTTGGAAGTTTTTAACACTTCTAGCCACCATCTTGCTCATATTGTTGTCTGCTGTACAGTCATTTTGCTCAGTATATAGTTGTCCTCACATTGTCAATTCAAGTACTCATGGTCAGATACCTTAG
>GWHTACFB011855
ATGTCGTACAGAAAAGTCAGGACTCTTCGAACAAGTGACCCGGATTCCGCCGAACGGGCCGTGCGGTCGAAGCCCTCTCCTTTCTTCCTCTTGCATATATACCGTACTACGCAAAGTACAATGAGGCAAAAAGTTGAACAGTTCTTGAACGCTGCTCGTACCGGAAATCTCGATCTTTTCAAGAAGTTAGCAGCACAGCTCGATGATGGGAAAGGCTTGGCCAAGACAGTTGCTGATGTTAAGGATGCTAATAAACGAGGGGCTCTTCATTTTGCTGCCAGGGAAGGAAAGACTGAGGTCTGCAAGTACTTGTTGGAGGAGTTGAAACTCGATGTGGACACAAAAGATGAGGATGGTGAAACTGCGCTTCTTCATGCTGCTCGGCAAGGACATACCACCACTGCCAAATACCTTATTGAGTGTGGCGCTAATCCTGCTATACCCAGTGAGCTGGGGGCTACAACTCTGCATCATTCTGCTGGAATAGGAGATATTGAGTTGCTGAGGTTCTTAATTTCCAAAGGTGTAGGTGTTGATTCACAAAGTGATGCTGGTACACCTCTGATTTGGGCTGCTGGTCATGGCCAACCAGATTCTGTGAGAGTATTGCTAGAAAACCATGCTGATCCTAATGCTGAAACCGATGATAATATCACTCCACTGCTGTCATCTGTAGCGGCTGGTTCACTGGCATGCTTAGAGTTGTTGATTCAGGCAGGGGCTAAAGTGAATGTTACTGCAGGCGGAGCGACTCCTTTGCACATTGCTGCTGATAATGGAAGTCCAGAAATAATAAAATGTTTATTAAAAGCTGGATCTGATCCCAATGTCACTGATGAGGATGGGCTCAAGCCTGTGCAGGTTGCTGCAGCAAGAGGTAACAGGACAGCTGTTGAGATTCTGTTTCCCTTAACTTCACAAATTCAAACTGTTCCAGAGTGGACTGTTGATGGAATACTTGAACATATGCAATCTGAAACTGGAAAAGAACAGGTGACTCCTGAGGCAAAGAAGAAAGCTGCAGAAGCAAAATTGAGAGGAAATGATGCCTTCAAACAAAAGGACTATTTGATGGCCGTTGATGCTTACACACAGGCAATTGATTTTGATCCCACTGATGCTACTTTGCTTTCCAATAGAAGTCTTTGTTGGATTTGTTTAGGACAAGCTGAGCATGCCTTGAATGATGCAAAGGCCTGCAGAGCACTAAGACCGGATTGGCCGAAGGCTTGCTACCGGGAAGGTGCAGCTTTACGTTTATTACAGAAGTTTGATGAGGCAGCCAATTCTTTTTATGAGGGCGTGACGCTTGACCCTGAAAATAAGGCTCTTGTAGATGCTTTCAGGGAAGCTGTTGAAGCTGGGAGGAAGTTTCATGGTACTGACCAGCAAAAATCATAG
>GWHTACFB011856
ATGGCTACGAGTTCGATTTTTGATTCAAGCTCTAGTGAGAGACAATGGATCAATGAAATAAAAAACATTATCAAAGAAGAGGTTAAGGTTGACATTGAAGTTGTTGTTTCCATTTTTCGCGTGCCTGCAACTCTAAGTGCTATCAAGCCAGAAGCATATATGCCACAACTAATAGGCTTGGGGCCATATCATCATTTTCGCCCCGAGCTCTATGAGATGGAGAGGTGCAAGCTTGTTGCAGCAAGTCAGCTCCAAAAGCAGTTCCAAAGCCTTGAATTCGATCAACTTGTTGACAAGCTTATTGAATTTGAGTACAAAATTCGAGCATCTTACCACAAATTCTTGGACTTTGATCGCGATACACTACTATGGATTATGGCCATTGATGGTTTGTTCCTGCTCGAGTTTCTTGGTATGTATGTCAACAAAGATGATACTTCTAATACAAATCATTTAGTTGACTCTGCAGGAAGAAAATTATCCCAGGACGTAATCGTGAGTGATATAATGATGCTTGAGAACCAAATCCCTTTCATTCTGTTAAGTAAAATCTTGTCCATCCAATGCTCATCAACCAATCTAGATGACAACTTGCTGCCTTCGATGTTGATGACTTTTTGTACAGCAATCTCTCCACTCAAATTGATGGAGGATTTTCCCTTGTCTCAAGTTGTTAACTATGCGCATTTGTTGGACCTCTTGTACCATTTGATAGTGCCCAAATTGGAGGAAGGCCACGAATCTACCACAAAGGATGTCCAAACGAGTGCTACCAAACCCAATGCAACACAGCATGCTGCTTCAGGTAATTTTAGGAAGATTGTTGGTAGTATTCCAGGGATTTCGTACTTAGCATCAAATTATAAAAAAATCATCAAACCTGAAAATCCGATTTCAAGTGAGACCCAAAACCATCCTCAAGTAGAGAAGATTATGATACCTGCAGTATCATACCTTTATAACGTTGCTGGGGTGGAATTATGTCCTACTACCGACATCACAATGATTAGGTTTGTAGAGGAGGAGAAGAAATTTTACCTCCCTGCCATCACTTTGAATGTGTACTCTGAAGTAATAATGAGAAATTTGGTGGCATACGAAGCATCAACAGTGTCAGGGTCCCTTATTTTTACGGGGTATACTGAACTATTGAATGGGATTTTGGAGACGGATGAGGATGCAAAGTTGCTAAGAGAAAAGAAAATCATAGTAAACAGTCTGAAAAGTGATGCTGAGGTTCTACAACTCTTCAATGGGATGAGTAAATCCATTCAACTAACCCATGTTCCATATGTCGATAAGGCCATTAAAGATGTGAACAATTTCTTCTACAATTCACGAAAGGTTCAGGCATATAAATGGATCAAGAAGTACGTGTACGGTTCTTGGAAGTTTTTAACACTTCTAGCCACCATCTTGCTCATATTGTTGTCTGCTGTACAGTCATTTTGCTCAGTATATAGTTGTCCTCGCATTGTCAATTCAAGTACTCATGGTCAGATACCTTAG
>GWHTACFB011857
ATGGATCTGCATCAAAGCATCTTCAGCCGGCCACCAATCAACCCCGGAGACTCCTTCGCCTTCCCGCCGTCCATTCGAACTGTCACATTGAGCTGGGATGGTCCAGGAATCGGAGCTTCGGCCTCCGCTGAAATTCAAGATCTGACTGACTTGAATCTCACGCCGCCGCTGCTGAAGACGGTGTCGGAGACCGACGACCTCGTGAAGCCGAGGGAGATCACTCCCCTCTTCCACAGAAACCCTCTTCGACCCATTGTTTCTTCATTTTCCGATACGGGTTCCATCGGAGTAAACTACGGCCGCATCGCAGACAATCCACCACCACCATCCCAAGTAGTTCAACTCCTCAAGTCGCAAGGCCTGAACCAGGTCAAGCTCTACGACTCCGATCCGGAGGTCCTCACCACCAGATCTCATTATCTCGGCAGTTTTAGTTTAGCACATTCCCCCTCCACTTTCTTTTTCTTTTCTATTATTTTGGTTTAG
>GWHTACFB011858
ATGTCCGACGGAGGCTTAACGGTTCTCGACGGCACACACCTGAGGTCCGTCGACCTCTCTCTGCCGGAAACCAACAGCACCGTCACTGGCTCTCAGCTCCTCGAGCTAGCCGAGTCCAGAGTTTCGGCCTCTCTGTTCGGCCTTTCTTTTCCCCAAAATCTCAAGTCCTCTGCTCTCAATCGCTTCAACATCATCGATGACGTCAGTTTCCGGTCAACGGAGCTCGAAAAAGACCAAGCTTTGTCCATGTTTAAAGACTATATGACTGCGATCGCCGATGAACTTAAAGAGGAGCCTCTTGTTGTAGCAATTTTGGATGGGAAAACACTAAGGCTGTTTTTGGAGGATGAAGATGATTTTGCAATGTTAGCGGAGAATCTTTTTACTGACTTGGATATAAACGATAAGGGAAAGATCAATAAGAATGAGATACGGAATGCTCTTGGTCATATGGGTGTTGAATTGGGAATTCCTCCATTTTCAGAATTTCCTCTGCTGAACGACATCTTACAGAGGCATGGTGCTGATGGGGAAGAAGAATTGGGGCAAGCACAATTTGCTCAACTACTACAGGCAGTTCTGCAAGAACTGGCCGATGCCCTTGCTGAAAAGCATGTTGTTGTCATCCAGAACATCAAGATCATTAATGGTTCTAAGCTAAGAAAGCTTTTGGCTAGTGAGGAGAAATTGAATGCTGTCATAGAGAAGATGTTGCAGCAGGAAAAGAATAGTGAGAAGGATGCAAAAAAGAGTACAGGTATAATCAGGAGCTTTCTCGAGGAAAATGAGAAGGAATTGGGGCTGCCATCATCAGAAGCAGGTGATTCAGTGGTTCTTCTCTATGATGCAGTATTCACTGATGTAGGGAACATGAAGAGTGCTGGTGGATCGGAGAAAGATGATTTTCAGTTGCTTGTGAAGGAGATCCTTGAGAAATTTGCAGAGCAGCTTGAAGCAAATCCTGTTTTTGAAGATCTTGAAAATTGA
>GWHTACFB011859
ATGGCTTCTTTAATCAACAGGTCTTTGACTTCTATCTGCAACTCCAAATCAGCGATGTGCATCAAAACTGAATTTTCGACTCCATTTCACATTGGGTTCACTTCTCTAAGCCTTATCAATTCCAGGAAGGTCTCTTCTTTGATAGCCTGCAAAGCTATGTTTGCGAAGCCCCAAACTGACATTAAAGGCCTCAACATTGCCAATGATTGTCTCTCAGATAAGGCGAACTATGCCAATAATGATGACAAAATCTATGGTCTAGAAATCTATAGTTTGCTAGAAAGCAAAGAACTGTCTTCTGATCTTATTGGGAAAACTCCAATGGTGTATTTGATAACCAATGTTGAGCAAAGGGGTCTTATAACACCAAAGAAGTCAGGCACCTTCATGCAAAGCACACTAAACTTGCTTGTACATCAGGGTCGGCCCTGGGGTGAGGTGACTAAGGCGGTCGCCTCGGGTCTTTAA
>GWHTACFB011860
GTAGGACCGAGAGAGGAAAAGGACAGGGCCAGGTTTCCTCCAAACAACATTTTGATGACGCTAGCAGGGGCAGGACTGGTTTGGATGGGATGGACGGGGTTCAACGGTGGAGCACCTTACGCCGCCAGCACAGACGCATCTCTAGCCGCACTGAACACGCACGTATGTGCTGCTACAAGCTTGCTCACTTGGATCACACTCGACACCTTCATCTTTGGCAAACCTTCTGTCATTGGTGCTGTACAAGGCATCATCACTGGCCTTGTTTGCATCACTCCTGCTGCTGGAGTGGTGCAATGCTGGGCAGCCATACTGATGGGCATAATCTCAGGAAGTGTTCCCTGGTACACGATGATGGTCCTCCATGACAAGATCAAGCTACTGAGACATGTAGACGACACAATGGGCATGTTTCATACTCACGCCATTGCTGGAAGCTTGGGTGGCATTCTCACAGGCTTTTTCGCAGTACCCAAATTGAGTCGCCTTTTTTACATGGTTCCCGACTGGGACAAATATATCGGCCTTGCTTATGGCCTCCAGAGTGGCCGAACTTCTGCTGGCTTTCGACAAATGGCGGTTCAACTTGCAGGAATTGCTTTCATTGTGTGTCTCAACATTGTTAGCACGAGTTTGATTTGTTTGTTCATCAAGTTGATCGTTCCGCTTAGAATGAGTGATGAGGAATTGAAAATTGGAGATGATGAGATACATGGAGAGCAAGCTTATGCATTGTGGGCTGATGGGTGGAGGTTTGAGAATTCCAAGCATAATTCTGTTTACGATGCTGAAGAGTTTCCATCATCAGTTATGGAAAAGACTCCCAGACATGATCTGCAAATGGTTTGA
>GWHTACFB011861
ATGGAGCTTCCAAAAAATCTCCTCCCCGATGAGGCAAGTCCCGAGTGGCTAAACAAGGCCGACAATGCATGGCAGCTCACAGCTGCCACGCTTGTCGGCCTACAGAGCATCCCAGGACTAGTAATCCTCTACGGAGGCATGGTCAAGAAGAAATGGGCCGTGAACTCCGCATTCATGGCTCTCTACGCGTTCGCAGCAGTTATCGTGTGTTGGGTAGGGTGGGGTTTCCAGATGGCATTCGGAGATAAGCTGACCGACTTCTGGGGAAAACCAGGCGTGGCGTTGGACGACAAGTTTCTGCTAGGGCAGGCATTTCTAGGGTATTTTCCGAATGCAACGATGGTGTTGTTCCAATCGGTGTTTGCAGCGCTAACGTTGATTTTGATCGCGGGAGCTGTTTTGGGTAGGATGAATATTAGGGCATGGATGATGTTTGTGCCGCTGTGGCTGACGTTTTCATATACAATCGGAGTGTATAGTATATGGTGTCCGGATGGG
>GWHTACFB011862
TCTTCAACAATGTCCAACAAGCCCCGCCTTCGTTCACTGCTCTTGCTCGCCCGCGAGCAGGATGCTGCTTCACATGCTGTTGATATTCCTACTATCAAGCCCCTAAAGAGATGGCGCTTTGCGTTTTCTGTTATCTATGCCATCAATGCCATGCGTTCTCTGGTTAAAGAAGCTAAACAACTGGTACAGAAAACATCTCACACTACCCTCGACATCAATTCGACTGGTGCTGCTGATTCTGAACATCTCAATCTTGTAGTTGATCAACACCTCCCTGAGCGCGTTGACAAAGCAAAGCTCATAAAGTTGGTGAAGGAAAAAAATCTCACTCCTCTTCATGAGCTTGGTGGAGTTGAAGGCATAGTTTTCAATCTTCAAACCAATGGCAAAAATGGAATCAATGGGACTGAAGAAGACAAGAAATGGCGACGTGAAGTATTCGGTTCCAACACTTACCGTAAGCCACCTCCAAAGGGCTTTCTCCATTTTTTGTTGGAAGCTTTTAAAGATGTCACTATTATCATCCTACTAGTATGCGCTGCTGTGTCTCTCGGTTTTGGCATTAAAGAAGACGGAATAGATGATGGTTGGTATAACGGTGGGAGTATTCTCTTCGCAGTCATTTTAGTCGTTATGGTATCCGCAATCACTAACTTTCGCCAAGCGAAACAATTTGATGAGTTGTCCAAAGTCAGTAGCAATATCCAAGTGGATGTCATTCGGAATGGGAGGCGACATCACATCTCCATATTTGATATTGTGGTTGGAGATGTTGTAACATTGAAAATCGGAGATCAAATTCCAGCAGATGGCTTGTTCTTGAATGGATATTCATTACAAGTGGACGAGTCAAGCATGACCGGAGAGAGTGATTCTGTTGATATTGACCAGGCTATCAATCCATTCTTACTTTCTGGTGCCAAGGTAGCCAATGGGTATGGTTTAATGGTTGTCACAGCAGTAGGAATGAACACAGCATGGGGTGAGATGATGAGTTCTATAAGCCACGATTTGAAAGAGGAAACTCCACTGCAATCTCGTCTCAACAAACTGACCTCTTCCATAGGAAAAATTGGTTTGATAGTTGCTTTTTTTGTTCTTGTTGCGATGTTGATCCGTTACTTCACTGGGAACACAAAATATGCAAATGGAAATCGAGAGTATAATGGTAAGAAGACCAAGTTCGATGAGGTTATGAATGCCATGGTGCGTATTATTGCTGCCGCTGTCACAATTGTTGTGGTGGCGATTCCAGAAGGTTTGCCGCTAGCTGTCACACTCACTTTGGCTTACTCTATGAAAAGAATGATGGCTGATCAAGCTATGGTTCGGAAACTCTCAGCTTGCGAGACTATGGGATCAGCAACTATTATTTGTACAGATAAAACAGGTACGCTCACTTTAAACAAAATGACTGTGACCACATTTTGGCTTGGCAAAGATAGCATTACAGGCAATGTTGTCAATGCAATTGCTCCAAATATTGTTGAATTGCTCCACCAAGGAGTGGGTGAGAACACTACTGGTAGTGTTTATAAAGCCAATTCAGGATCTGAACCTGAGTTCTCTGGAAGTCCAACTGAGAAAGCAATTCTTTTTTGGGCTGTCCATGAACTAGATTTGGACATAGAACAACTAAAGAGGACCTATGACATCCTCAATGTTGAAACCTTCAATTCGGAAAAGAAACGTAGCGGAGTATTAATAAAGAGTTTGATGGACAACACATTCCACGTCCACTGGAAAGGAGCTGCTGAAATTATACTAGCTCTGTGTTCAAGTTACTATGACAAGTCTGGAATCAAGAAAGCCATGGATGAGAGTACAAAAGTGGAAATCAAGCGAATAATCGATGGGATGGCTGCAAAAGCCCTTCGATGCATTGCATTTGCTCATAAGCAATTTACCATGTCAGAGCCAGACAACACTGATGAACGAAAGATCAATGAAGATAACTTGACATTCTTAGGGGTAGTGGGTCTAAAGGACCCATGTCGGCCAGGGGTGAAAGATGCAATGCAACTTTGCGAAAAGGCTAAAGTAAAAGTCAAGATGATTACGGGAGACAACATTTTCACTGCAACAGCAATAGCCATCGAATGTGGGATACTTAGATCTGATTATCAAAGCGTAGCGTCGGGCAGTGACGGTGAAGTTATAGAAGGTGAAAAATTTCGAAACTATACCCAGCAAGAAAGGCTGGATCGTGTTGATCATATCCTCGTAATGGCAAGATCTTCCCCTCTTGACAAGCATCTAATGGTAAAGTGCTTGAAACAAAAAGGCCATGTTGTTGCTGTGACTGGTGATGGCACAAATGACGCGCCCGCTTTAAAAGAAGCAGATGTGGGACTTTCTATGGGCATTCAAGGCACCGAGGTCGCCAAGGAGAGTTCAGATATTGTTATCTTGGATGATAACTTCACCTCAGTAGTGACTGTTTTAAAGTGGGGAAGATGTGTGTATAACAGCATCCAAAAATTTATCCAATTCCAGCTTACTGTCAATGTGGCTGCCCTTGTAATCAACTTGGTTGCAGCATGTTCAGCTGGTGAAGTCCCACTAACAGCAGTCCAGTTGTTGTGGGTGAACTTAATCATGGACACATTAGGGGCTCTAGCTCTAGCCACGGAGCGACCGACCGACGACCTGATGGACAAGCCACCTGTTGGCCGCACAGAGCCACTAGTAACCAATGTTATGTGGAGAAACCTCATTTTCCAAGCACTTTTTCAAATTATCGTCCTCTTGATATTTCAGTTTAAGGGAAAATCTATCTTTAATGTGACTGAAGCAGTGAAGAACACCCTGATCTTTAATACTTTTGTCTTCTGCCAAGTATTTAACGAGTTTAATGCTCGAAAATTAGAAAAGAAGAACATCTTCAAAGGGATTCTTCAGAACCGATTATTTCTATGGATCGTGGCATTAACTGTCGTTCTTCAGGCGGTGATGGTGGAATTTTTACGAAAATTTGCTGATACAGAGAGGTTGAATTGGTTGCAGTGGGGTATATGTATTATCATAGCAGCAATGTCATGGCCACTTGGTTGGGTTGTCAAGTGCATACCAGTTCCAGAAAAACCATTGCTATCCTATATCAAATGGAAGTGCATTTAA
>GWHTACFB011863
ATGTTGTCAGATGGGAGAATTGTAGCTGTTAAAAAATCCAAAATTGTCGATGAAGGAAAAGTTGAGCAATTCATTAATGAGGTGGTCATTCTTTCACAAATCAACCACAGGAATATAGTTATGCTGTTGGGGTGTTGTTTGGAGACAGAAGTGCCTTTACTAGTTTATGAGTTCATCTCAAATGGAACACTTTTCCAACATATTCATGATCCAAATATGGAGCTCCCATTGCCATGGGAAATGCGCTTACGGATTGCCATAGAAGTAGCAGGAGCTCTTTCCTACTTGCACTATGCTGCATCCATACCCATTTATCATCGAGACATTAAGTCAACTAACATACTTCTGGATGATAAATACAAGGCAAAAGTTTCAGACTTCGGAACTTCAAGATCAGTTGCAGTTGATCAAACTCACTTAACTACACTAGTACAGGGGACCTTTGGGTACTTGGATCCAGAATACTTCCAATCCAGCCAATTTACTGAAAAAAGTGACGTTTACAGTTTTGGAGTTGTTGTTGTTGAGCTTTTAACTGGACAAAAAGCAATATCTTCTACCAGATCCCAAGAAGGTAGGAGTTTGGCTACATATTTTATTCAATCAATGGAGGAAAATCGTTTACTTGATATTCTTGATCCTAAGATTTTGAAGGATGGTCGAAGAGAAGAGATTATGGTTGTTGCTCACCTTGCAAACAGATGCCTAAACTTGAATGGAAAGAAGAGGCCTACAATGAAAGAAGTGGCCGTTGAGTTGGAAGGAATTAAAATGTCACAAGGGGGTATGACTCAACAAAATTACGTAGAAGTTGAATACAATAAAACTGATCTTACCGAGGCTTGGGAAATTGCTTCAATGTCGACAGGGACATTTTTTGATAGTGGCACTAGCACAACTTTACCATTCGATGTGCAACCCTACTGCTTAACAAACCATGAGGAGAGAAGAGAGAAAATGAATATTGCGATCCATGATGAATGGGGTGTCCAAAATATgtccttcattaacctcgatgcatga
>GWHTACFB011864
ATGGGTTTGCAATTGGTAAGGGTAATCCTCTCCGTCGTCCTACTGCTGCTGCTGCTATGGCCGACAAAAACGTCGGCACTAGTAAATGCTTCATTAGCGAAATACGGTTGTCAAGCGAAGTGCGGAAACATTAGCATTCCGTATCCTTTTGGAATTGGTCAAAATTGTTCCTTCGACAGCTGGTACTCTGTAGAATGCAAAAACAACATCAAACCTTACTTAACACGCATCGATCTTGAGGTGCTGGAAATTTCAATAGATGACATGGACAGCTATGTTCAAGTCAACAGTCCAGTAATATCTACCAACTGTCCCGAATCCGATACTACTGTTAACAACAACGGAAGCACAGCCGGAGACACAGTGACAAGCACGGTGGACTTGAGAAATAGCCCTTTTGTCTTGTCAACAACAGCCAATATATTCATGGCCGTCGGGTGCGACAACCATGCCCTAATGACGTATGTGAATGACAGCACCATTGCCGGCTGCATTTCTATTTGCAACACTAGTACTCGTACCAGCGGTGGAAGCTGCTTTGGTATCAACTGCTGCCAGTCCCCAATCACAAGGCTGGATCTCCAGGCCTTCAAGCTAAATTTGCAATGCGTATATCAAGCTCGTCGTGGTGGTAGTAGTCCTCAACGATCATCACGTATTTATGCTTTGTTGGTCGATCAAAAGTGGCTCACTTATTTAACTGACCCATTTGCTGTCCAAAGCATGAGTCATGTCCCTGCTGTGCTCAATTGGGATTTGTATCTTAGTGCTGAGAAATACCTTGAAAAAGTATGGGTAAATTGCAATCCACATTTTTTGAAATCAGCTAACAAGGTTGCTCATTGGGTGGCCCAAGCTCATCTAAAGGATTAG
>GWHTACFB011865
ATGGTGGCTCGGAAGTTCCTCGTTCGCCACAACGACTCCGACTTCGACATCGACTACGACACAGACGACGGCTTCGAAGTTTTGAAATTCCAGCTCTTCTCTCTCACTTCAATTCCTCCCGATGAACAAAAGATATTCGGGGGTGATGATGATCGGCTCGTGTCGGACGACTCTGATCTCCTCTCGATTTCCGATAGACTTCGATTGTTATCTGTCAACGACGAAGAAGGAAAATCGGTGGATCAAAATGCTGAATTGGTCAAATCTGATGAAGAATTTGCTCGGATGTTGCAGGCAGAGGAAGAAGCACTTATGTTGCAGCAATATGTTGCCACTGAGGATAACTCACAAATTGAGACCAGGATACGGCCTTACGTCAGTCAGGTTCTAATGTACGAAGACCCAAATCGCCAGGACTCTGCTAGGAAGACAGTGCCTGTGGAGAGGCTTGAGGAGAAAGCGTTGGTTGCATTGGCCAAGGAGGGAAACTTTAAACCAACAAAAAGTGAACAAGATCATGCTTTCCTGCTGCAGCTGCTTTTTTGGTTCAAACAATCATTCAGGTGGGTAAATGCACCTTCTTGTGATGGTTGCGGCGGTGAAACCACTGGTATTGGCATGGGCATTGCACTTTCTTCAGAAACTCTCTATGGAGCTTCACGAGTTGAACTTTATCGCTGCAATAGTTGCTCAACAATCACTCGTTTCCCTCGGTATAATGATCCATTAAAGCTTCTGGAAACACGGAGGGGACGTTGTGGGGAGTGGGCCAATTGCTTTACACTGTATTGTCGAGCTTTTGGTTATGAATCTCGTCTTGTTATGGATTTCACAGATCATGTTTGGACAGAGTGCATGTCACCTGTTCTAGGAAGATGGATGCATCTTGATCCTTGTGAAGGAATATACGACAATCCGTTGCTATATGAGAAAGGGTGGAAAAAGAATTTGAATTATGTAATTGCTTTTGCAAAAGATGGAGTGTATGACGTCACTAAACGTTACACCAGAAAGTGGCATGAGGTAGTTCTGTCTCGGAGAAACATTACTACGGATCCCATCCTGTCTATTATTCTCTCGAACATAAGAAGAGAATGTCGACAGAATTTTACATCTCAAGTGATTTCTGCCCTAGAGGAACAAGACAGGAATGAAGCTGAAGCACTTGAGAGAGAGTTGCATTCTAAAGATGATGCTTCAATCTCGTTACCTGGAAGACAAAGTGGTGACAAGGAATGGCGCATGTCAAGATCAGAATTTGGTTCTGACGAGATTTGCTTTCCAAGTTCTTGTTGTTGTCCAGCCCGTAAATGCATTGATGAGCATGTGACAAAGATCTACAATGCATTTTGTCCAATCATTTCTCAGTTTGTCGAGAAATCTTGTTCTAAATCTAGAGCTGTTGAAGTCCTTCTGTTTTTTAAACAAATGTTAATCAATCTCAAGAATTCCCCTTTTAGAACGAGGAGAACTTCTATAAACCCTGTTTCAAATGGTGCACAGCATCTTTTCCTTCAGATGCTGCCTTCTTTTGGTCAATTGTTTGATGCCCTTTCCCTGAAGAGTGAGCTAGATGCCAGTGGAAGGGTTGACATTTATTTGGCTGCTGATCCTGTTAGAACCTCCATAGCATTACCTGTTTTGTTCCATGCTCTGGATGATGTGATCCATAATGTCAATATATGCAACAACTTCAATAAAAATTCTCTCTCTTGGCCACTTCAAAAATTAAACAGAATATACTCCGGTTTGGTCCTTGCTAGTGGGGAGGAGCTTCCTTTTGGAATTGTCACATCTGCATTTGACGGAACTCGAATGTCAAAGTGGGAAGAACCAAATGGTGCCAGAGGTTGTTGGATCGTATACAAAGTGTTGGATAACCAGATGCATGAGCTTGTCGCATATGAATTGATGTCAGCTAATGATGCTCCAGAGAGAGATCCAATGGATTGGGTTTTGGAAGGAAGTGATGATGGAGGTTCCAGTTGGCGTGCTTTAGATAAACAAAGTTCTCAGATGTTCAAAAACCGTTTCGAGCGGAAGACATTTAAGATTAGATCAGTGGGTTTCCTAGCTAATGCATTCAGGTTCAGGTTTCTGGCAGTTCGTGATCGTCAAGCAACTTCACGGTTTCAATTGGGTAGCATTGACCTCTATGCAAGCAGTTAA
>GWHTACFB011866
ATGCCCACACAAGTAAATAGGCGAGTGAATGTTCACTCAAAACTAACGGTGGTATCCAGTAGGCCAAGCGGGCCGGGTAAGACCGACCCGTTTACCGCAATGGACCACGCCATGGGTCTGCACACCCTCCACGTCGTCTTCTACTACAGAACCAACCCCTTCTTCGACTCGGACCTCACAAATCTTCGGGTCTCGCTGGCGGAGCTCCTGTGCTTGTACCCGCGGGTCACGGGTCGGTTGGCCAGAGGTAAGGACGGTAACTGGGTGGTGAAATGCAACGATGCTGGAGTCAGAATGTTGAGGGCTAAGGTGAAGACCACACTTGATGAGTGGCTGAGATCTGCTGATGAGTGTGAGGAGAGAGATCTGACGGTCTGGGAGGACATGCCCGATGATCCAAGTATATGGTCACCCTTCTACATCCAGATGAATGATTTTGAAGGAGGGGGACTAGCAATTGGACTGAGCTGCACTCACATGCATGCAGATCCAACGTCTGTCACCATGCTTCTCAAATCATGGACTGAGCTTCACAGAGGCCACCCCATCTCTCACCCTCCAATCTTCCACCTCCCTCCGCTCAATCTCCATGACAAATCTTCTCCAAACACAAGCTCAAAATACTATGCAACCAAGTCCAAAACTGAAACTCCTGCTGTGAAAATGGCTACAATTACATTTAAATTTTCAAACTCCGTGATCAAACAATGCCTATCCAAAGTCCATGATAAGTGCCCTAATGCCACTCCTTTTGATGTCCTAGCAGCAATGTTTTGGACACGGATTGCGCGATTGAAGTCACCTCCACGTAACAACCAGACACAAACTCTCTCTATCTGTATTGACTTTAGGACACTCAAGCCTGCGCCTGTCCCTTTTGGGTATTTTGGCAATGCATTTCATTTCTCCCAACTATCATTGGACTCCGAGGTAGTGAATAATGGTGGGTTAGGAGAGGTTGTGGGAATAGTGCACCACCACGCAGCTGGGCTGAAGGAAGAGGAGTTTTGGTCGGATATAGATTGGTTTGAAAATAGGAAAGGAGAGACTGGGAAGTATGCACCGCCTTTTAGGATGTATGGTCCTGAACTAACTTGTGTTAGCTTGGAATTTGAACACATGAACAATACTTGCCAGAAGCCATTGATGTATGAAGCCATGTTCAAGGATGATGAGAAGCCAGTTCACGTGTCGTATCGCGTTGGAAATGTGGAAGGTGAAGGGTTGATTGTGGTTATGCCTTCGTCTTCATCGGAAGAGGGGCTTGGTCGGACGGTGATGGTGACATTGCCGGAGGAGCAGATTGATGGGCTACGTGCTGATCCAGCTATATTGGACTTGAAGCCAACCATGCTCTCATAA
>GWHTACFB011867
ATGAGAGAGAGAGCGAGAGTGTGTGATAAATTGAAATTGATAATGCCAAGGCAGAATCGGGTTGTGGAGGGTTTGATTCCCGGATCCTGCAAGATCCGAAAGAGGGATTGCTCTTCGTCTTCGTCTTCGTCCTCTGTGTTGCAGAATTACCGATTCAAGCGGGCCATTTTGGTGGGTAAGCCTCGGGGATCCAGATCGAGCACTCCGGTTCCGTCTTGGAGGACGACGGCGGCGAGCGGTGGTGGGAGGTCGACGCCGGTGTCTGCGAGGAAGCTGGCGGCGACGCTGTGGGAGATGAATGACGTTCCGTCGCCTAGGGTTGGGGACAATTTGGAAGAGAAGAAAGCGATCAAGAGAGAGATGAGAGTTAGAGAGAGAATGAGGGTGCCGAGATCGGTTGTGAAGAGCTTCTCATCTGGTAAAAGAGAAGGTGGAGATTCTGTAGCAGCTTGTTTACCATCTAAAGGGGAATGGATTTACTATGCTGGTGAAGATAGGTATGGCGATCCAGAGGAAGCTCATGCGAGAAGGGGAGGTGAGCTTCCTTCGTCTGCTCCATGGACATTTGATCCTGAACTACTGCTAAAATGTCTCAAGACTTTGAAGAATCAGGGATCAGTTTACGCTCCTTCATTTGACCATGGTGTCGGAGATCCAATTGAAGATGATATTTTTGTGAACCTTCAGTTCATCGAGGTTGACATTGAGATAGCAATGCAACAAGTTTTAAAGAGACATGTATTGACCGGTCTGCATTTGTATATTGTTAATCAACCACTTGTTAACATGCATGATGAAAAGGATTGGTGTGTGTTGATTTTATTTCTGTGTATTGTAGGAAAACCTCCAGATGTTGCTAAGTGGCGGGTCCACTCTGACACGTGTCGGAATAGTCATCAACAAGGTCTTGAATGGGAATATGAGTTGGAGAAGATATTGGTGAAATTGTCGATGGTCAACGATTAG
>GWHTACFB011868
ATGTCTGCTGAATCCGCCTCTGGAATTCCGAGAAGCCAAGTGGATCTACTTGACTTCGTAGACTGGTCCGGAATTGAATGCCTCAATCAAAGCACCACTCACTCTATTGCAAATGCTCTAAAACAGGGTTATAGAGAAGATGAAGGGTTGAATCTGGAGAGTGATGCAGATGAGCAGCTTTTGATGTATATACCTTTTACCCAAGTTATTAAACTGCATTCCATCATCATCAAAGGACCTGAAGAGGAAGGTCCTAAAACTGTGAAACTTTTTGCAAACAGGGAACACATGGGATTTAGCAATGTCAATGATTTCCCTCCAAGTGACACAGCTGTTTTATCCTCAGATACTCTCGAGGGTAAACCAGTAATCTTAAAATATGTCAAGTTTCAAAATGTTCGCAGCTTGACAATTTTTGTGGAGGACAATCAATCTGGTTCTGACATTACGAAAGTGCAAAAGATTGTCCTTTATGGAACGACGGTGGAAACGACAGATATGAAAGGTTTGAAAAAGATTGAGGATCACTGA
>GWHTACFB011869
ATGGTCCTCGGCCTCGGCACCGGCTCCACCGCCGCCTTCGTCGTCTCCAAGCTCGGCCAACTCCTCTCCTCCGGCCAATTAACCGACATCGTCGGCGTCCCCACCTCCAAACGCACCCAAGAACAAGCCGCCTCCCTCGGAATCCCCCTCTCCGTGCTCGACGACCACCCCAAGCTCGACCTCGCCATCGACGGCGCCGACGAGGTCGACCCCAATCTCGACCTTGTCAAGGGTCGCGGCGGCGCGCTCCTCCGCGAGAAGATGGTTGAGGCTGCTTCGGACAAGTTCGTGGTGGTGGTGGATGACTCAAAATTGGTGAGTGGTCTTGGTGGGAGTGGACTTGCAATGCCTGTGGAGGTTGTTCAATTTTGTTGGAAGTATAATTTGATTAGGTTACAGGAGTTATTTAAAGGGGAGGGTGTTGATGCTAAGCTTAGATTGGATGGTGGGAAGCCTTATGTGACTGATAATATGAATTATATTGTGGATTTGTATTTCAAGACTCCCATTAAAGATTCCGAGGCCGCCGGGAGAGAGATTTCGGCTTTGGAAGGGGTTGTGGAACATGGGTTGTTCTTGGATATGACCACGGCGGTGATTATTGCTGGCAAGGATGGATGA
>GWHTACFB011870
ATGGTGAGCAAAACAGAGGAAGCACAAGTGAACAGGTTGGAGAATCAGGTGGACAATGGAGGAGGAGGTGCTTGGGAGTACCTTTGTCTCGTTCGGAAGCTCAAGCTTCGACGCTCCGACAAGGTCTTGAAGCATGGCTTGTCGATCTTGAACGACCCTAGTAAGCGATCTAGTCTCGGCCCTGAAGAATGGACTTTGTATGAGCAGGTTGCTATTGCAGCTATGGATAGCCAATGCCTTGATGTTGCAAGGGACTGCATAAAGGTTTTACAAAAGAAATTCCCTGAGAGCAAGAGGGTTGGTCGGTTAGAAGCAATGCTGCTTGAAGCTAAGGGATTGTGGGCGGAGGCAGAAAAAGCTTACTCAAGCCTTTTGGAGGATAATCCACTGGATCAAGTAATTCACAAGAGGAGGGCAGCTATGGCAAAGGCCCAAGGGAATCTTTCAGGGGCCATTGAATGGCTAAATAAATATCTGGAAATATTTATGGCAGATCATGATGCCTGGAGGGAACTCGCTGAAATATATGTCTCTCTACAAATGTACAAGCAAGCCTCTTTCTGCTACGAAGAGCTAATCTTATCTCAACCAACAAATCCACTGTATCACCTAGCCTATGCCGATGTGCTTTACACACTTAGTGGACTGGAAAACCTTCAGACAGCTAAGAAATATTATGCATCTGCAATAGACTTGACCGGTGGCAAGAACACCAGAGCACTTTATGGTGTTTGCTTGCTGACAAAAGGACGTAACAAGGATGACAAAGAGAAGTCAGAGTTGCAATCTCTGGCAGTGACAGCATTGGAGAAAGACTACAAGCACACAGCTCCCGGCAAGCTTTCTTTGCTTAGTTCGACCTTGAGAAGCTTAAAACTTTCATCATAA
>GWHTACFB011871
ATGCTGGTGGATCCTCTTGGAAGGCATCTTAAGCCTGACTGGATGATGGGCACAGTCATTATTGTTGACTGTAGCACCAAATTGAGACATCTCCACAAAGTGCACAAGAGAGGGCTAAAAATTAGAGATGAAGCAAATGCAAAGCCTCTGGACTTACATGGGGCTAAACCTATATTGGAAAATGGGGAGATTGAAAAGTTGGTAGATCCAAGACTTGGAGGGTGCTATGATAATACACAGCTTAATAGATTGGCCTTTGCTTCATCTCTTTGCATTCGGGCATCTTCCACGTGGCGCCCTACCATGAAAGAGGTATTAGAGGTGATGTTTGAAGGGGAAATGGATAGAGAAAAGTGGAAAATGCCAAAGGAGGAAGAAGAGGAAGAAGAGTTTTGGGGGTTTGAAGATCTTGAATGTGAATGTGACAGTTCATTCTCAACCTCAACCAGAAGTTCTTAA
>GWHTACFB011872
ATGGTGTCTTTGCTCATCAATTTCAGCATGGCCACTACTGACAATGTGACCAGTATGATCAAATGCATAGAGATTGAAAGGGAAGCACTTTTTGCCTTCAAACAAGGCCTCAAAGATCCTTCGAATAGGCTTTCTTCTTGGACAGGCAATGGTTGCTGCCAATGGAGTGGCATTGAATGCAACCAGACATCTGGACATGTCATCAAGCTTGATCTGAGAAACCCATTTCCATCAAGCAGTTCTGCTATTGCTGCGATGGATCCAGGTAACTACCACAGAGCATATGTAAGGTCATGTTTGGGCGGTCATATAAACTCTTCCTTGCTTGACTTGAAATATTTGGAGTACATGGATCTAAGCTCAAATTATTTTATAGGAAATCCAATTCCTGAATTCATCGGTATGCTTAAGTACTTGAGATACCTTAATCTCTCGTTTGCATCATTCACTGGAGAGATTCCACCTCATCTTGGAAATCTATCAAACCTGAATTATCTTGATCTCTATTGTAAGTTTTGTGGATTACGCACTGTAAACCTGCAATGGGTTTCCGGTCTCTCTTCTTTGCGTTACCTTAACATGGGAGAAATACAACCTGACATTGTAAAAGATTGGTTGCAAGCAGTTAATACGCTTCCTTCTCTTGTCGAGTTACATTTGCCTGGTTGTTATCTTCAGAGCCTTCCAATCTCGCTTCCATTCATCAACTTCACTTTGCTTTCTGTCCTTGATATCTCAGACAATTTTTTTGACTCTTCAATTCCTCGCTGGATATTTAATCTTACAAGACTAAGAAGACTTGATCTCAGCTTCAACTCTTTCCGAGGTACCATTCCTAGTGAAATTGTTAATTTGATTTCTCTGGAATACCTTTATATGTCTTATAATGGGAATTTTGAAGGTCAGATACCGAGATATTTGGGAAATCTTTGCAATTTAAAGTTCTTATCCCTTTCGAAAAACAATTTCAGTGGTTCCATGGATGAATTTTTAAGTGGATTATTGGACTGTCCCAATAATAGCTTGGTGTCACTCAATTTAAGTGGTAATTCGCTTGGTGGGAAATTACCTGATTCATTAGGAATACTTGAGAATTTGCAACAACTTCACCTCAGTTCAAATTCTTTCTGGGGTTCAGTTCCAACTTCAATTGGAAATATGTCGTCATTGCAATATTTGGACCTCGGATTCAATAATATGAATGGAACAATTCCTGAAAGTTTTGGAAAACTCTCAAAGCTCGTTCAGTTGTATCTCGAAGGAAATCCGTGGGAAGGCATCATAACGGAAGTTCATTTGATGAATCTCACAAGATTAGAGGATATAATCATAGCACCAGAGACAAAAACATCCTTGGTTTTCAATGTTACATGTGAATGGATTCCTCCTTTCAGGCTCAAATCTCTTCATCTAGAAAACTGCCTAGTTGGTCCTAGATTTTTTATATGGCTTCAAGTTCAGAGTGAACTCACCGCAGTGACCCTTAAAAATGTTGGAATTGAGGACAACTTACCTGAAGAATGGTTTTCCAAGATTTCTACTCAGGCCACCTATTTGGATCTGTCTAATAACCAAATCAAAGGGAAGCTTCCAAAGAAGTTAGAATCTCCAATAGCAGATGTTATTGACTTGAGCTATAATCGCTTTGAGGGTCCACTGCCACTTTGGTCAACTAATACATCCAAGTTGTGTCTGCAGAGCAACTTGTTTTCAGGATCAATACCATCAAATATTGGCGAACTAATGCCGCAACTGCAATATTTGTTTCTCTCAGAAAACCTTCTGAATGGAACAATCCCCTCATCCATCAGCACCATGAATAGCTTGCAAGTACTTTCCCTTAGGACAAACCAATTATCCGGGGAGCTCCCACAGTGTTGGAATGGGTCACAAAACTTGTGGATCGTAGACGTAGCAAACAACAATCTCTCTGGTAGTATTCCTAGTTCAATGGGGGCCATCAGTTCTCTCTATATGTTGATTTTGAGCAATAACAGCCTAGAGGGTGAAATTCCTTCTTCTTTGCAGAATTGTCCACTTTCAAGTATTGATCTCGGAGGAAATAGACTATTTGGAAAGTTACCCTCATGGATAGGAAAGACTGTTGGACTTTTTTTGCTACAGTTGCGATCAAACTCTTTTAGCGGAATCATCCCACAACAATGGTGCAATCTTCAATATCTTCACATCTTAGATCTTGCAAACAATAATATTTCAGGGGTTATTCCTAATTGTTTACACAATTTAACTGGATTCGTTTATGATAATAATACTATTGCAAACTCAGACCTCATCTATCAATTTTTCAATTATGTGGAGCGAACAACTGTGGTGGAAAAAGATAGAGAACTTGAATTTGGCAATACCCTTAAATATGTCAATATCATTGATCTTTCTCGAAACAATCTAATCGGTGAAATCCCTGAAGATATCACAAACCTCCTTGCATTAGGGGCCTTAAATTTTTCATGGAATCAGTTAACAGGAAGCATCCCAAAGAAGATTGGAAACATTAGATCATTGGAAACACTCGATCTTTCAAACAACAATCTTTCGGGACCCATTCCACAAAGCATCTCATCTTTAAACTTTTTGAGTCACTTGAATCTATCTCACAATAACTTGTCAGGAAGAATCCCATCGGGAAACCAACTCCAAACACTCGATGATTCATCTATTTATGCAGACAACCCTTTATTGTGTGGGTTTATTCTTTCCACCAAGTGCCAGGGCGATGAAGATCATAAATCTAATTCATCTACTTCTGGTGAAGGAGGCTCAGAAGGCGATGGTGCTAAGAATGATAACGAAATGCTCTGGTTCTATGAATTCACTCCAGAGGCTGGAAGGTATGATGTTATATGGGTTCAATGGTGTATTGGGCATCTTGCAGATGATGATTTTGTGTCATTCTTTAAGAGAGCAAAGGGTGGTCTGAAGCTTGGTGGATTCTTTGTGCTGAAGGAGAACATTGCAAGAGCTGAACGCAAGTGCATGTTAATTGGTGTTGTATGTATAAACATGATGAGAAATTGGTTAGCCATCTCCTTATCCATTGTGAGGTGGCATTGGGAGTTGAAGATGGAAGGCTTGAGACTTGGTCTTATTGACTTTGATGTGGtgtgtgctccagatctgtctggctttttttctgatctgtcaattcatcctgatcttctggtgcttgtttttggcgctgctgtgcttgctactatgtctataagttggctgctgttagaaactcattgccttggagctgtgtattgtatgtcttcatcaagcagcagtattggatgcattggctctgttactgggaacactgtggcaacagttggttgctgttacactgtgcagcagtgtaacactcgtttcatcataacagacagaatcaggagccttcagaaggccttggcataCTGGTTTCATCAGAAGGCTTCTGAAAAGCTGTTTTATCACATAGCAGCACACACAACTGGGGTATTGATTGTGGTTGGTTCTAGATTGAAATTTAATTCACATAAAAGGTTCATTGAGGAAGACAGGAGTTATTGA
>GWHTACFB011873
ATGGCGCACATGGTGTTTGGAAGTCCCATTACTGAGGAAACTTTGAAGGGAATGCCTGAGTACCTGAATAAGACAACAATAACACGCACAGATAAAGCACACATGGCTCTCATTAAGAAAAATGTTGCCGAAGCTCAAGCTTTCGAGTATATGGAGAACCTAAAAATGGAAGAGTGTGATTGTGATGCAGTCATCACGCTTGGAAGTATTTACAATGCGACTGGGGGCACTATAACGTATTCTGTCAAACATGATTTTTCTGGGAAATTAGCTGAACAGAGCACATATCCAGTCAAAATAGACAATGGCCAGTACAGTGTGTTTAAGCATGAGGGAACTTCTGGAAAACGTAGTGAATCGTGTGGAGCTGTTGTGTATTGGGGCACAAACAAGGATGAGAAAGCCTGTGATTGGATGTTTTCTTGGTCCAACCCAACCAATAAGGACAATAAGGCAAACTCCAACGACTCTACTTGGGATCATGTCCATGAAGAGGTGAGCAAATCTGGCACCACCAGTGCATGTGAATGGAAAGGTTGCTTCTCGTCTATGACATCTACTCCTAGTAATGATGTGAAATCCCGCGTCCTTGTGGATGCAACAGCGACACAAGACACAGCCAAGGCCTAA
>GWHTACFB011874
ATGGATAGTATAGTAAGAGTACTTGGAATCATGGAAATGTTGAAAATTTTCGTCGCCGCCGTCCACGACGCCGACGACGGAGCAATCGGGCAGATCATGGAGTTTCCCCCTACCTTCATCTCTGTCTGTGCCGGCGGTGATACCTCTTCTGCTACGATGCCTATGGAAATCGCAATCGATGGATCCGACTCCGATGACGGCGCCACCAAAATAGTTTTACCGCCTCCACTCCATCGACGCCGTCCCAGAGACTCTCGTCGCCGTCGCCGTCGCCGTCGCCGTCTCCGTTGCCACCCTCCTTTACCTCGTCTTTTCTTCTATATCAAAACCCTAACTATGAAGCTTTGCCTCAATCGCCGCCGCACTGCAACCGCCGCCGATCCGACGCCAACATCTACCGATCTGTAG
>GWHTACFB011875
ATGGTGGAAGCGGTAGTCGGCGGAGAGCTTCTCATCGCTGCAGATGGAATGGAGGTGGGACGACTCGCATGCGGCGGAGGCATTCATACACAGCTTCTACCGAAACCTTCTTCCATCTCCATCAATGGAGTCGATGTTCGATCGGATGTGGACGGAGTTCAACGCAATCGAAATTCTTCTATGGTTGCAGTACTAGCAATAAAAGAAATTGAACCGTTAAGCGAAGACTCTGAAGTGGGCGAACACTCGGCCCAGCGGGCGAACATGCCGGGCTCCGGCTCCGCGCACCTGCTGACACCTTTCGAAGCACTTTCTAGTGTGCGCTTTAGTTTTAGAATGTGTCGTTCAGCGTCACGAGTCTACAAGCCTTTCTCATTTCAGTGCTCGCCCTTTGAATCTTCAGTAGGGGCCTTTAGTCTTTTGATTAGAGTAGGGGTCGCGAGAGAGCAGAGCGTACCGCCCTGCCATAGTGTCGCGAGTCTGTTTATAGTCGCGACTGTTGTCATAGTCAACAAGGTGCCGTAA
>GWHTACFB011876
ATGAATACTGTACCCGAAGCTCAGAATAAGGAAGAGTGTGACCCTGATGTCAGCACGCTTGTAAAGATTCACAATGAAACTGGGGCCACTATAACATATTTTACCAAACATGATTTTTCTGGGAAATTAGATAAACAGAGCACATATCCAGCCAAAATAGAAAATGGCGAGTCCGATGTGTTTGAACATAAGGGAACTAGTGGAGAGAATACTGGATCGTGTGGAGCTGTTGTGTATTCGGTCAAAAACAAGGATGGGAAAGCCGGTCATTGGATGCTGTCTTGGTCCAACCCAACCAATGAGGACAATAAGGTCTTTACTGAGATTATTGGACCGGGTCACTATAAGCCAAACTCCAACGACCCTATTTGGGATCGTGTCCATGAAGAGTTGAGCAAGTCTGGCACCACCAGTGCATCTGAATGGAATGGTTGCGAGTCATCTATGACATCTATTCCTAGTAATGATATGAAAAACCGCGTAGATGTGGATGCAACAGTGACACTAGCCACAGCCAAGGCCTAA
>GWHTACFB011877
ATGGGTGATTCAACTGACTCTGTCTCTATTGATATTGATATGATGCCTCTTGGAGGGAAGGAATGTTTGGTTAAAACAAGCAAAGGTTCAATCACTGTTTTGGTTTGTGGGGATCAAGAAAAGCCTGCTCTGATAACATACCCAGATGTTGCTCTCAATTACATGTCCTGTTTCCAAGGTCTCTTCTTTTCCCCAGACTCAGCTTCATTGTTGCTTCACAACTTCTGCATTTACCATATTGATGCCCCAGGGCATGAGTTGGGAGCTGCTGTGATACCTTCAGATGTGCCTTTGCTCAGTGTGGATGACCTTGCAGACCAGGTTGCCGAAGTGGTCGATTTCTTTGGACTGAAAGAGGTGTTCTGCTTGGGTGTAACTGCTGGTGCTTATATTCTTACACTCTTTGCTATGAAATATAGAGAACGTGTACGTGGGTTGATCCTTGTTTCCCCTGTATGCAAAGCACCTTCGTGGACTGAATGGCTTTATAACAAGGTATTATTGAACTTGTTATATTTCTATGGAATGTGTGGTCTATTAAAGGAATGCCTTCTTCATCGCTACTTCAGTAAGGAGCTTAGGTCTAGCATGAATGGTGCAGAATCAGATGTAATACAAGCTTGTCGAAGGTTACTAGACGAAAGGCAAAGTTTGAATGTCATGCGCTTTCTTCAAGCAATGAATGAGAGGCATGACCTTACAGAGGGCTTAAAGAAGCTACCATGCAAAACACTCATTTTTGTGGGCGATTGCAGTCCATTCCATACTGAATCAGTGTATATGAATGCTATGATGGAAAAAAAGATATGCGCTCTTGTTGAGATCGCAACTTCTTAG
>GWHTACFB011878
ATGCGCCGTTTCACTTTTGACACATTAATTGAGGGGGTGTCCCATGCCCTTCACCACTTTGCTCACCGTCTTCTCAAAAGCCTATACACATTTCTCTCTGTCTACCATCTGAATCAGTTCATCCCTCTTCTTAAAGACTACTATATCGGACATCATGCCATTGAAGAATTTTTGGAGATCGTTGCCGCTACGAAGCGTCAACGGGATGGTGAGTCAGCCTCAACCTCCCAAGTTGTTTCTGATTCCATTACCTCTAATCGACCCCAGAGATCATCGATTGTGGTGGTAGATGATTCTCCTCTTTCCCCCGCCACAGAACTATTGAGAACACTCCTCCCTAACATTCGGGCCAGATGTTGGGCAAGCGTCCCACTGACCATGCAACAAAGGCCTGAAAGAAGATCCGATCAGACCGTTCTGTTGTTGCGCTTGCTTCTTCTGTAG
>GWHTACFB011879
ATGAAGGATTTTCCTTCTTGTTTTGGTGAAAATGGGGTTCAGGTTGCTGATTTCTCATCATCTAGTACCAATAGAACTGCCCAGAATTTGGTTTCTTGTGTGTATCAGTGTCGATTACGTGGCCGTTCTTGCTTGATTACTGTCACATGGAGTAAGAATTTGATGGGTCAAGGACTCAGTGTTGGGATTGATGATAATTCTAATCAATGTGTATGCAAGGTTGATATAAAACCCTGGTTGTTCTCTAAGAGGAAAGGGTCAAAAAGTTTAGAAGCAGGTTCTAGTAAAATTGATATCTATTGGGATCTTTCATCAGCTAAATTCGGATCCGGGCCTGAGCCATTGGAGGGATTCTACATGGGGCTCGTATCTAATCAACAAATGATTCTCCTTCTCGGGGACATGAGAAAAGAAGCTTTCAAGAAAACAGGTGCAACACCTGTTCCCTCCAATGCTGTTTTCATTTCCAAGAGAGAGCACATCTTTGGTAAGAAGATATTCAGCACCAAGGCTCCGTTTTGTGATAATGGCCCACTCCATGACCTCACAATTGAATGTGATACCGGTGGTGTCAATGACCCGTGCCTTGTGATCCGTGTAGACACAAAGACTCTGATGCAGGTGATGCGTCTCCGATGGAAGTTCCGGGGTAACCACACCATCTTGGTTGATGGCCTCGAAGTAGAAGTATTTTGGGATGTTCATAACTGGTTGTTTGGTACATCACCTGGAAATGCTGTTTTTATGTTCAAGACAAGCCTTTCAGCCGAGAAGTTGTGGGCAAGCCAACCCCTGTCAGATCCCCATACATTGCCCAGGTCTTGGTCGCAGAGATTCCGAGATTCTCAATCACAATGTCTTGTGAATATGACAATCTCATGGCTTGGATTGAGGGAGAGATTTCAGGAAGACATCATTCTGCGGATCAACTTGGTGCTTGGGTCGCCAATTTCTGTGTTTAGTTGGCTTCCTGCTTGCTCTGGCTGCACCAACCAACTCCAGGTCAGTTTGGACGACTCACTGCGAGTTGGTTTCAAATTTTGGAAAAATGACACATCTGTAGAAGATTTAAGCGTAGTGACCTAG
>GWHTACFB011880
ATGGCTCAATCCCGTTACTTGTTTGCAATATCATGCTTTGAGATGGATCTTCTTAATGAAGCTGAAGCAGCATTGTGTCCTGCTAATGAGCCTGTTGCAGAGGTTCCAAATGGTGCAGCTGGTCATTACCTTCTTGGTCTTATTTACAGGTACACTGATAGAAGGAAAAGTGCTATTCATCATTTTAAGCAGGCATTGTCAATAGATCCGTTATTGTGGGCTGCATATGAGGAGCTGTGTGTATTAGGTGCTGCCGAAGAAGCCACTTCAGTTTTTGGTGAAGTTGCTGCTCTTTGCATTCAGAAGCAGCACCTAAATCATGGATTGGCTTACCAAAACTCGCAGGCATCGAGTGATGATAGAAACTTTGACTCAGAAGATATCGGTCCAAGGGGTATGAGACATATGAATGCCAATAACACAAGAGATGTCCCTGGAAATTATCATGGAGCAGTTATGACTGGAGGAGCTGCTAGTCAACCTCTAAACGGTGGTCCTGCTAGTACATCATTCTATAATACCCCTTCACCCATGGCTGCACAGCTGTCAGGTGTTGCTCCACCTCCTTTATGCAAAAATGTGCAGCATAATGGCCCAAACCCAAATTCAGTTAGTATGGATGGCTCACCAAGGTCAACTGTGAACTCCACAATTCAAGCCCCTCGAAGAAAATTTGTGGATGAAGGAAAATTGAGGAAGATATCAGGGAGGTTATTTTCTGATTCTGGACCTCGACGAAGTACAAGACTTGCTGGAGAAGCAGCAGCGAGCACAAATTCAAGTTCCACGACTGTAGCTGGAAATGGAACTAGCCACTCTTCTAAATATCTTGGTGGTTCTAAGTTGAGTTCTGTGACTTTTCGTTCGGTGACAGTTCGCAAGGGACAGTCATGGGCCAATGAAAGTTTTGATGAAGGGACGCGCCATGAAGTTCGTGATGATCCTCGTTCAAATACAACCACCTCAAGCTCTTCTCCTGGTGATATTAGATCTCTTGAACAAGAAGGAGCAACAATGCCTATGGGTGGGGTTGTTATGAGTAGCTCAAGAGTCATAACCGGTGCTTCAGAAATTTTGGCTCTCTTAAGAACTCTCGGGGAAGGCTATAGACTTTCCTGCTTGTACAGGTGCCAGGATGCACTGGATGCATATCTGAAACTTCCGCACAAACACTATAATACGGGTTGGGTGCTTTCCCAGGTGGGGAAAGCGTATTTTGAATTGGTTGATTATCTAGAAGCCGATCGTGCCTTTAGTCTTGCCCGGCTGGCATCTCCTTATAGTTTAGAAGGAATGGATATATATTCTACTGTTCTATATCATTTGAAGGAGGATATGAAGTTAAGTTATGTGGCTCAGGAGCTGATATCAACTGACCGCTTAGCTCCTCAATCTTGGTGTGCTATGGGAAATTGCTATAGTTTGCAGAAGGACCATGAAACTGCTCTTAAAAATTTCCAACGAGCTGTGCAACTGAATTCAAGATTTGCATATGCGCACACCCTTTGTGGTCATGAGTATGACATATTATATTCAGAAAGAAAACATGAATTTGAGGTTTTCTTTGAGATGATGTGA
>GWHTACFB011881
ATGCCAAGACATTATAATGCTTGGTATGGTCTTGGAATGATTTACCTGCGCCAAGAGAAGTTTGAGTTCTCAGAGCATCATTTCCGAATGGCTTTTGAAATTAATCCACGTTCTTCTGTTATAATGTCATATCTAGGAACAGCTTTCCATGCCTTAAAGAGAAGCGATGAAGCTTTGGAGATGATGGAGAAGGCCATTTTAGCAGATAAGAAGAATCCTCTACCCATGTATCAGAAGGCTAATATACTTGTGAACATGGAAAATTTTGATGAAGCTTTAAAAGTCCTAGAAGAGCTTAAAGAATATGCCCCTCATGAAAGCAGCGTGTATGCCTTGATGGGTAAGATTTATAAAAGGAGTAATATGTACGACAAGGCGATGCTTCACTTTGGATTAGCTCTGGATTTGAAACCACCTGCAACAGATGTTGCTACCATTAAGGTGATTTGCGGTCCTATTCATCTTTTGTTGTGGAATTGGGTATTACGATTAGTTATGAAATAG
>GWHTACFB011882
ATGAAAATTCAATGGCATCTTCTTCTCTTTGTTTCCCGACAACTTCAGCTGCCGGAGCCCGAACCACTCTCCGACCCGATGTTTCCGGATTCTTGCTCTCCGGTCACCGTCCCAGGACCCAATTCAACTCCAAAAGGATTATTTCCATCAGAACCTGAACATTATAGGGGACCAAAACTAAAAGTGGCTATCATTGGAGCTGGTCTTGCAGGCATGTCAACTGCAGTGGAGCTATTGGATCAGGGCCATGAGGTGGACATATACGAATCAAGATCTTTCATTGGCGGAAAAGTCGGTTCTTTTGTTGATAAACGTGGAAATCACATTGAAATGGGACTTCATGTTTTCTTTGGTTGTTACAATAATCTTTTTCGATTGATGAAAAAGGTTGGTGCTGATAAAAATCTGCTTGTGAAGGATCATACTCATACTTTTGTAAACAAAGGGGGTGAAATTGGTGAACTGGATTTTAGGTTTCCAATTGGAGCACCGTTGCATGGAATTCGTGCTTTTTTGTCTACAAATCAGCTCAAGCCTTATGACAAAGCAAGAAATGCTTTGGCTCTTGCCTTAAGTCCTGTTGTGCGGGCTCTTGTTGATCCAGATGGAGCAATGAGGGACATACGGAATCTGGATAGTATAAGCTTCTCTGATTGGTTCTTGTCCAAAGGTGGCACACGTGCAAGTATCCAGAGAATGTGGGATCCTGTTGCTTATGCTCTTGGGTTTATTGATTGTGATAATATCAGCGCCCGTTGTATGCTCACTATATTTGGATTGTTTGCCACAAAAACAGAAGCTTCCTTATTGCGCATGCTTAAAGGTTCCCCCGACATTTATTTAAGTGGCCCAATCAAAAAGTATATCACAGACAAAGGGGGGAGGTTCCATCTCAGGTGGGGATGTAGAGAGATACTTTACAACAGATCTACTGATGGAGAGACATACGTGACGGGAATTGCCATGTCAAAAGCTACTCAAAAGAAAATTGTGAAAGCTGATGCTTATGTTGCAGCATGTGATGTCCCTGGAATTAAAAGATTAGTTCCACCCACATGGAGGGAGTGGGAATTCTTTGATAATATTTATGAACTAGTTGGTGTGCCTGTGGTCACAGTGCAACTCAGATACAACGGCTGGGTCACAGAGTTACAGGATTTAGAACGTTCAAGGCAACTAAGGCAAGCTGCAGGGTTGGATAATCTCCTTTATACCCCAGATGCAGATTTCTCATGCTTTGCAGACCTTGCACTCTCATCACCTGAAGACTATTACCTCGAGGGACAAGGCTCATTGCTCCAATGCGTGCTTACACCTGGTGATCCCTACATGCCATTACCAAATGATGAAATCATAAAAAGAGTTACAAAACAGGTGTTGGCTTTATTCCCATCTTCCCAAGGTTTGGACGTTACTTGGTCATCTGTAGTCAAGATTGGGCAATCGTTATATCGTGAGGGGCCTGGTAAAGATCCATTTAGACCTGATCAGAAGACCCCTGTGAAAAATTTCTTCCTTGCTGGTTCATATACAAAGCAGGATTACATAGACAGCATGGAAGGTGCTACCCTATCTGGGAGACAAGCCTCAGCCTATATATGTGATGGTGGGGAGGAATTGGTGGCATTACGGAAGAAGATTGAATCCcAagtccttactgaagctgcgtcttga
>GWHTACFB011883
ATGATGCAACCCGCAACGAGCGTAGTTCAGCCACACCAGCAGAACCACCTTCAATACCAACAACAATCATGGATGATTAAGCAGCAGATGTATTACCACCAGCAACAACCCCCTCAGGCGGCTGCCACGGCGGTTCAACAACCCCAGTACTCGGCGTCCCAGCCCTCCAGCGCCGACGAGGTCCGCACTCTTTGGATCGGTGATCTCCAGTACTGGATTGATGAACAGTATCTCATCAGCTGTTTCGCCCATACTGGCGAGGTGGTCTCTGCAACAGTGATCCGTAACAAGCAAACTAGTCAATCAGAGGGTTATGGCTTTATTGAGTTCGCAAATCATCCTGCTGCGGAAAGAGCGTTACAAACATATAATGGTACCCAGATGCCAAATATTGAGCAGAACTACAGACTGAACTGGGCATCCTTTGGTACGGGTAAAAAACGTCAAGATACTACCCATGACTACACCATATTTGTTGGAGATTTGGCATCTGATGTTACAGATGACATGCTGCAAGAGACTTTCAGACCCCACTACCCCTCAGTTAAGGGTGCAAAGGTTGTAACCGATAGGATGACCGGAAGGACTAAGGGCTATGGGTTTGTCAGACCAACCTGCCAAAGAAACTCCACTCTTCCTTTGCCTGCACTACCTGCACCTGCACACCACCAGCTTAAGCCTCATCGTGGTAGATCTAACACCCATGACCGAAAGGCCCCTTGTAAGACTCCGAAGCGCTCCGCCCCCTGTAACACTCCGAAGCCGCCGAACACCCATACAACACCCAAATATCTAGCACCCATACAACACCCAATTCTATTTACCTCCATGCCCGCTGCTATAACCCGCTAA
>GWHTACFB011884
ATGAGTTCTTCTTGTTGTTCTGGTTTCTTATTGAATGAATCCGATGATTATGATGACGATGACGTTGCAGAAAAATCCCCCAGCGGTCGTTACTTGAGGTACAATGAAGTATTGGATAGAGGACCACGAAACACGGTCTATGAAGGCTTTGATTTAGTTGATGGAATGGAAGTCACTTGGAACAAAGTCACTGTTGACGATTCGTTTCAGTCTGAGGAACACATGCGCAGATTGAGTACGTTGCTGAAGCCATTGAAACACAAGAACATCATCAAGTCATGCAGCTCTTGGGTGGATCATCAAAGCAAAACTATCAACATGATTTCTGAGTTCTTCACTTCTGGGAGTTTGAGGCTGTACAGCCAGAAACATAGGAGTGTTGATATCATCGCCATCAAGAACTGGGCTCGGCAGATTCTTCAAGGTTTGTGCTATCTCCATACTCGTGATCTGCCTATTGTTCATGGTGATTTGACTTGTCAAAATATTTTTGTCAATGGAAACTCTGGACAAGTTAAAATTGGATATATAGGGTTACCAACTACCATGTTGCAAACCCCAGAGCTCGATGGGGAAGAAATACAATATAGCCCTGTTGTTGATATACATTCATTCGGATTGTGTATGCTTGAATTGGTTACTTCTGAATATCCATACAGTTACAGTGATGGTAAAACTCAAGCATTGCTCGCCAAAGTGAAGGACATACAGGTCAAGGACTTCATAGAAAAATGTATTTTTCCCGTATCTACAATGTTTTCAGCAGCGGAACTCTTGAAAGACCCATTCTTTGAAATATGCGCTTTTACAACGTGCGTCAATGACACTCCTGATCTGGTTTCGGTTCTGGAATTCAAAATATCCAACGAGAAAAGTGAATTCAGATTGAGAGGAGAAAGAGTCGATGAAAACTCCATTTCTTTAACGTTACGCATTGCTGACACGTGTGGTGGTCAGGTGACGAAAATTGAGTTCATGTTTAATGTTGATGCGGATACGACCCTCTCAATAGCTTGGGAGATGGTGGAACAACTTGATCTGCCAAAAGAAGATGCGACTTTGATCGCAGTGTTGATGGATAATGTGATTATGAAAATGAATGAGGTAAGACCATGGGTTGGTTATGGGATGGATCTTATGAGACCAGGGGTTGATTTGCTGCAGACCATGAGCCCGTGCATGGCACGAATTAAGTAG
>GWHTACFB011885
ATGCTATTTGACAATATTATCCATTTGATTTTTTTCTATAATAACGGGGGAGACTATCCATTTGTGCACCTCACATGCTATCAGTTAACGCTATTTTACGACCAAGTTGCAGAAAAATCCTCCTGCGGCCGTTATGTGAGGTACAATGAAGTATTGGACAGAGGACTACGAAACAATGTCTATCTAGGCTTTGATTTAGTTGATGGAATGGAAGTCACTTGGAACAAAGTCCGTGTTGACGATTCTTTTCAGTCTGAGGAATGCGTGCACGGATTGAACACGCTGCTGAAGCCATTGAAGCACCAGAACATCATCAAGTCGGGCAGCTCTTGGGTGGATCATCAAACCAAAACTATCAACATGATTTCTGAGTCATTTACTTCTGGGAGTTTGAGGCAGTACCGCCAGAAACACAGGAATGTCGACATCATCGCCATAAAAAACTGGGCTCGACAGATTCTTCAAGGTTTGTGCTATCTCCATACTCGTGATCCGCCTATTGTTCATGGAGATTTGACCTGTCAAAATATTTTTGTCAATGGAAACACTGGACAAGTTAAAATTGGGTATATAGGGTTACCAACTATTATGGAGCAACACCCAGAGATCCATGAGGAACACATAGAATATAGCCCTGTTGTTGATGTACATTCATTCGGATTGTGTATGCTCGAATTGGTTACTTCTGAATATCCATACAGTTACAGTGATGGCCAAACTCAAGCACTGCTTGCCGAAAGTCAAGGATACACAGGTTAA
>GWHTACFB011886
TACAATGAAATCCTTGGCAAAGGCTCTTCAAAGACAGTTTATAGAGCATTTGATGAGTATGAGGGGATTGAAGTTGCTTGGAACCAGGTCAAACTCTATGATTTCCTGCAAAGCCCTGAAGATCTTGAGAGGCTCTACTGTGAAATTCATTTGCTCAAGACATTGAAACACCACAACATTATGAAGTTTTACACTTCTTGGGTTGATACTGCAAACAGGAACATCAATTTTGTCACTGAAATGTTCACTTCTGGGACTCTAAAACAGTATAGGCAAAAGCACAAGAGAGTCAACATTAGAGCAGTGAAGCATTGGTGCAGACAGATCTTGAAAGGTCTTCTCTATCTTCATAGCCATGACCCACCAGTCATCCACAGAGATCTCAAGTGTGACAACATTTTTATCAATGGCAACCAAGGGGAAGTGAAAATCGGTGATCTTGGCCTTGCGGCGATTCTTCGAAAATCCCATGCTGCTCACTGTGTTGGGACACCAGAGTTCATGGCTCCAGAAGTATATGCCGAGGAGTACAATGAATTGGTTGATATTTATTCTTTTGGGATGTGCATCTTGGAAATGATCACCTTTGAATATCCCTATAGTGAATGCACTCATCCTGCTCAGATCTACAAGAAAGTTATCTCTGGGAAAAAACCAGATGCCTTGTACAAAGTGAAAGAACCAGAGGTGAGGCAATTTGTTGAGAAATGCTTGGCCACCGTGTCACAAAGGCTCTCTGCGAGGGAGCTTTTGAATGACCCTTTTCTCCAAATTGATTATTGTGAATTGGGTTTAAAATCGATAGAGTGCCTTAGAGAAACAGACTACATGGACCCTTTGTTAAGGCATCCTTATCTTGAACTTCATTATGAAGGAAAATCATTTAGTAACAGCTCCTTCAATGGCTACGCCAATGGTGTTGTCAACTTTGAAGCCCAAAATGAATGGGAGCTCCATTCAACTGACATCAAACAAAGTGGAATGGAACTATTTGAATACAATGACGATGAACATGATGAGCATCCTGTTAATGTTGATATAACCATCAAAGGGAAGAGGAAAGAAGATGGTATCATCTTTTTAAGACTCAGAATTTCAGACAAAGAAGGACGCATCCGAAACATCTATTTCCCATTTGACATTGAAACCGACACAGCATTAAGTGTTGCGACTGAAATGGTTGCAGAACTGGATATGACCGATCAAGATGTGACTAAAATAGCTGATATGATTGATGGAGAGATTGCTTCGCTGGTACCCGAATGGGAGCCAGGGCCAAGAATAGAAGAAACTCCCCGGTTTGCCAATTTAAATTTCTGCCACAATTGTGCCTCCAATCACACCTCAACTGGTTCCTTAATGAACTTTCTGTTAAATAATCCAGGAGCCAAGAACTTGCAAATTCTACAATGTTCTGGAAATGGATGTGCAGCTATGCATGGCCGGTTCGAAGAAATCACATATCAAGTTGATGGACCTGAGAATTATGCGTCAGAAAGTGTAAATGATCCGACTTTATCAGTCCGAGCCAATGGTTTCCATTTTCCAGAAATTTGGGATCACCACGAAAGCCTTGAATGCAGTTCACTAGGCTCTGGAGAGAGTCATACTGATGAAGAACATCAATCAACTTCTAAGAGAGAAACGGTGCCCAAAGCCATATCTTGTGAAAGAAATTTGATCAAATCTTTATCGGGTACTCATTCTTGTACCAAGATTCCTGCATCAACTGATGACTTTCCGGGTGATTATGAGCAGGAAATTCAGCAGGAACTGAGATGGCTTAGAGCAAAGTACCAGATGGAACTGAGAAAACTTAGAGATCAACAGTTAGGACTTGTACCAAAATCTCCAAAGGTTAATTCAAGTTCGTGTGTTAGCAAACCCAAAATCATTAATGGCGTTTCATCATCATCTTCAGTTTTGAAACATTGCGGCTCAAGTTTGCACGGGCAAGTTCACAAAATCACCCCCATTTCGGAAACCCTTAGGGCCAGGAAATGCGAACCGGTCTATGGCTCTTCCAATGTAGGGGATATGGTTACTGCCAAGAGCTTCTATACAGGGTCATGTCTTCCACAGACTCTTGACAGGACAACATCCCTACCAGTTGATGCTGTTGATTTATGA
>GWHTACFB011887
ATGGCAGCAGGTGATCCGGACTCTTTACGAGACAATCGAAAGGGAGTTTGCGCCAAGCAAATAGGTCGAGCTAGTTGTGACTTGGGCCTTGATGTTGGATTACGCGACCGAGTAGGCATAGCCGAGGGCAGTTTGGCTGAGGCGGAGTTGAAGGAGAAGCTGTCGAGAATGTATGAGGTGAAGGATCCAAATGCAATTTTTGTTTTCAAGTTCCGTACCCATTTTGGAGGTGGAAAGTCAACTGGGTTTGGCTTGATTTATGATTCTGTTGAGAACGCCAAGAAGTATGAGCCCAAGTACAGGCTTATCAGGAATGGACTTGATACCAAGGTTGAGAAATCAAGGAAGCAGCTCAAGGAGAGGAAGAACCGAACAAAGAAAATCCGTGGAGTGAAGAAGACAAAGGCTGGTGATGCTGCCAAGGCTGGGAAGAAGAAATGA
>GWHTACFB011888
ATGGCGGACAAGGCAGTGACTATCCGTACTAGGAAGTTCATGACCAACAGGCTTCTCTCTAGGAAGCAATTCATAATTGATGTTCTTCATCCTGGAAGACCCAATGTTTCCAAGGCGGAGCTGAAGGAGAAGCTGTCGAGAATGTATGAGGTGAAGGACCCAAATGCAATTTTTGTTTTCAAGTTCCGTACCCATTTTGGAGGTGGAAAGTCAACTGGGTTTGGTTTGATTTATGATTCTGTTGAGAACGCCAAGAAGTATGAGCCCAAATACAGGCTTATCAGGAATGGACTTGATACCAAGGTTGAGAAGTCAAGGAAGCAGCTCAAGGAGAGGAAGAACCGAACAAAGAAAATCCGTGGAGTGAAGAAGACAAAGGCTGGTGATGCTGCCAAGGCTGGAAAGAAGAAATGA
>GWHTACFB011889
ATGCTGTCAGTGATGGGTAACGATGATGAAAGCATAGGGGACGATGATTTAGAAGTCGACGCTTCGGAGTTCCAATCGAATGTAGAAGATGGAAGGACAGTAGTTGCCTCTAGGGGCAGAGCAGAGGTAGAAGGAACTATAGGTGAATGGTGTCTCTTGCACGCAAGCATTGGCATATCTGCTATGCACATGCAACTACTACATAACAACAAGGTTGTCATGTTTGATAGGACTGATTTTGGCCCCTCTAATCTCTCTCTCCCCTACGGCCGCTGCCGGTATGACCCTTCCGATAATGTCCTAAAAAATGACTGCACTGCTCACTCTCTACTCTATGACACAGGCACTAACACTTTTCGGCCACTAATGGTAGAGACTGATACGTGGTGCTCCTCTGGTTCTGTCCTCCCCGATGGAACGCTAGTCCAGACCGGAGGCTACAATGACGGTGATCATGTAGTGCGCACGTTAGCCTCGTGCAATGATGAGTCCTGTGATTGGGTTGAGTTTCCCGGTTATCTATCGGAGCGTAGATGGTATGCAACAAATCAAAGACTACCAGATGGTCGGATTATCATCATTGGTGGAAGGAGACAGTTTAACTACGAGTTCTACCCTAGAAACTCTGAATCGTCATCTTCTTTCTGGCTTGAATTTCTCAGAGAGACTAGAGATGATGATGAGAACAACTTGTACCCATTTGTACACCTATTGCCAGACGGAAACTTGTTTATTTTTGCCAACACAAGAGCTATATCTCTAGATTACAAGAAAAATCGTGTTGTTAGAGAGTTCCCTTCAATAACCGTCGATGATCCTCGAAACTACCCTAGCTCAGGTTCATCCGTGTTGCTCCCCATAGATGAAAACGAGCCCATTGAGGCTGAGGTTATGGTATGCGGCGGTGCACCCCGTGGTGCGTTCTCCAGGGCTAAACAAGGGATCTTTGATGCTGCAAGTCGCTCATGCGGACGCATAAAGGTCACGGATGAAAATCCCAGTTGGGCCATGAAGGACATGCCGATGCCTCGTGTGATGAGTGACATGATACTTCTTCCCACTGGTGACGTGGTCATCATCAATGGTGCCGGATCAGGTACTGCGGGCTGGGAAATTGGGCAAAACCCGGTTACCCGACCGGTGATTTACAAGCCCCACGGGGTTGAGGACATCCGGTTTTCAGTCATGTCCCCTGCGACAAGGCCAAGAATGTACCATTCGAGTGCTGTTTTGCTAACTGATGGTCGTGTTTTAGTTGGAGGAAGCAACCCACATCCATACTACAACTTCACTGGGGTACAATACCCGACAGACCTGAGCTTGGAAGCCTATTCACCGCCCTACTTGAGACCCGAGTACGACCCAATACGCCCCAGAATTATGAATATCAATGAGAGTTTCAGGTATATGCAGTCATTTTGGGTTACTTTCACGGTGCTGAGGTTCCTGAAACTGAGTGTTGTATCGGTGAGAATTGTTGCACCGTCGTTTACAACGCATTCGTTTGGTATGAACCAAAGAATGGTGGTGCTGAAGACGAGTGAACTATACTGTGTTGGGTCAGAGGAGTATAGGGTAACTGCAATAGGGCCTTCAACAGCTGAGATTGCACCACCAGGTTACTATCTGTTGTTTGTTGTGCATGCTGGTATACCAAGTTCTGGTATGTGGGTGAAGATTCAGTGA
>GWHTACFB011890
ATGGGAGCGCCGGCGTTCTACAAGTGGCTGGCGGATCGGTACCCTCAGTCGATCTCCGACGTGGTCGAGGAAGAGCCCAGGGAGCTCGTCAACGGCGTCTTCTTCCCCGTCGATATCTCCAAACCTAACCCTAACGGCATGGAGTTCGATAACATGTACCTCGACATGAATGGAATTATCCACCCCTGTTTTCATCCCGAAGGCAAGTCAGTATGTTGGGCGATGGCCAAGTCATGGCTTGATGTTCAGGTGGATCTTGAACTAGCCCGCTTGCAACCAGGTGGAATGGATCAATTTAAAACTTATGAAGATGCAATTGACAGAAGTCATGGACAAGGAGACGGTGTTTCTCCATCTACAGTTGGACCAGAAAATTGGCCACTACAAGTTCTGAATCAGCAACCTCGGCATCTCTCTGCACTTCTTCAAAAAGACCATTCAAGGCATACATCGTCAATTTATTACGGTTTTCTGGTGGGCTTAATAGAATTCGGTTTCAAACCCTCTTTGGATGAGAAAAAGCAAAGGGTTTTCTGTCATGAAAAAAGTTCCCTTATTGGTGGCGAACCTATTGCTAGCAACTCATTGGTATCATACTGCCTTTACAATATTTTGCTGATTATCTGTTTAGCGCAGCAGGTCTATTGTGCATTCATTGGATTACTTGTGTATCTCCTTTCTCGCCTCTACGTTATATGGTCATGGATATCACCATCCGAGGATGAGGAAAACGTCTTCAGGCCTCATGGTGATCCTCAGATGATTCGTTTTGGTGCACACTTGGTTCTTGTGCTTAGATGCTTACTTGTGGAACAAATGAAGGATGCTTTCAGAGAGAAGATCATGACTATTGGTGACCTCATTCTTCATATCAACATACTGTTCAGGGAGTTTGCTCTTATTTCCATGTGGAGGGTGCCCGCAATGCCCATAAGTGGCCACACATTGCTAAGTTTTCTTGCTGAACCTTTGAAACAGCCAACTGAAACTCTTCTTTCTACTGAGGATCATGATGTTTCTGAGAACCTAAGAGAGTTCCAGGACTGGAGCGAGTACTACTCCTGTGATGCAACTTATCGCAACTGGCTGAAAGTTGAGTTAGAGAATGTGGAAGTTTCTTCCCTTGAATTGTCAGTTGAGGAAAAGCAAAGAGCGATTGCAGCAGCTAAGGAAACACTAAACTCATCATTTTCACTGCTCCTCAGAAAAGAAAATCCATGGTTGGTTCCCGATGAAGATCATGTTTATGAATCAGTAGAACCTTTGTTCCTAGAATTGCATGCCATTGCAATGCTCTGTCTGCCTTCTGGTGAATGTATGTGCCCAGATGCCACCTTGTGTGCAACACTAATGAGTGCCCTTTATTCTTCAGTAAACGAGGAAGTTGTCTTAAACCGCCAGCTCATGGTATGTTGCTTCCTTTCATCCTACAATTACTGCATTGAGGTTTTTCTTCGCTGCTTGGCAACAGACGGTGATGGACTTGGTCCACATGAACTTAATGATGGTGGTATTCTTGCTACAGTGATTGCTGCTGGCTTTAAAGGAGAGCTTGTTCGATTTCAAGCTGATGTAACAATGGAGATCTCACGATTAGATGCCTGGTATTCAAGCAAAGATGGTTCCCTAGAAGGCCCAGCTACATACATCGTGTGGGGCCTTTGTCGAAGGTGCTGCATTCCAAAAGTTATTCTTAGATGTATGCAGGTTTCTGTTTCGCTCGTGGAGTCAGGCAATCCACCTAAAAGCCATGATGAGCTGATTGAACAAGTTGCATCGCCTAAAACTGGTTTCTCCATTTATTTAGTCAACAACAATTGCAGGTGTTTTATGGGAGAGGAGTTTCCATTGATCCTATTTGTCCACGATGTGATAAAGGGATCGAGGTTGTGGAACACTGTTTCTTTGGATGCCAGTATTCTCAATGGGTTTGGCGAGCTTCTTCATTAG
>GWHTACFB011891
ATGATGATAAATGTTATGCATTGTCGTAGGAAATGGCAGCATACTACGTTGTGTTTGTGGGGAGGGCACCGGGCATTTGTACAAGCTGGCAGCCAACAAGTTAACCGATTTGCAGGAGCTGTATTCCAAAGGTATAACTCGTTTAATGAGGCGCACAATGGATTAATTATAGGAACAGATGCATACACGGTCGGGCCGGGGAAACACAATGTCGAAGTGCAGTTGATGAGATGGATGAAACTAGGCCGCAAGTTTTCCATGCTTATGGGCGGTTGTGTCTTGTGTTGCGGTGCTCTTCTCAACGCCTTCACTGTACACCTCACTATGCTCATCATCGGTCGAATTTTGTTAGGTGTTGGTGTTGGTTTCGCCACTCAGATACCGTGGAACCCTCAACGTATGCTTTCAACTATTCATCACAATTGGCATTCTGTTCCAGCCGTCATGTTCCTCTCATCTCTCTGGGTCTTCGCAACCCCAAACTCCCTCATCAAGAGAGGCCACTTCGACAAAGCCAAGAAGCAGCTCCAGCGCATCCGTGGAGTCGCCGACATCCAAGCCGAGTTCAACAATCTGGTGGATGCAAGTGCAGCCTCAAAGGAAGCGGAACACCCATGGAGGAACCTATTGATGAGCAAGTATAGGCCTCAGCTTTGTTTACCTATTTTGATTCCGATCTTTCAACAACTCACAGGGATCAATGTAGTTATGTTCTATGCTCCTGTGCTGTTCAAGACCATTGGGTTTCAGAGCAACGCTTCGCTTGCGTCGGCCATGATCACCGGTGGTGTGAATGTTCTTGCGACATTATCTCTGCTTTTGGGACTGAGAAAATGGGGGAGGAAACCCCTCTTTCTATGGGATGGTGGCATCATGCTTGTGTTTCAGAGTGCAGTGTCAATTCTTGTTGGCGCTAAATATGGAGTAACAGGAGATGCTACAAATTTGGAAATGCTATATTCAAGCATCCTAGTATGTTGCATCTGTATATTCGTCACAGCATTTCCATTCTCATGGGGTCCTCTGGGATGGTTGGTGCCTAGCAAAATCTTCCCTCTCAAGATTCGGTCATCCGCGCAAAATATCGTTGTGGCCGTGAATATGTCATTCCCTTTCCTCGTTGCCCAAATCTTCCTTTTTGCTCTTTGCATGGTCAAGTTCGGCCTATTCATCATCTTTGCGGGTTTAGTGCTAATCATGAGCCTCTTCGTCATCTTCTTCGTATCAGAGACCAACAATATACCCATCGAGGAAATGTCACAAGTGTGGAGAGGGCACTGGTACTGGAAAAAATTTGTTGATGATGAAATGGAAATCAAGATGAAGAATGGAAGTCCTTAG
>GWHTACFB011892
ATGCAAGGTCTGTGGCTCTTTTCGACTTCACCATCCTTTGAAACAGGTTCCACATCTGACTCAATCAATGTTTCCACGACACCTCAAAGTATCGACAAAATGATTGCAACTGAGCCTTTCATTTTACCAAAAGTTCCAGACTTGCATGTTCATCGCATTGTTATCCAAGCCGATCCAACTTTAGATCTTCAAACTCATAATGCTCCTACAGCTTCTCAAGTTGGTGCGATATGGAAAGAAAATGACCAGGCTGAAGAATGTAGAGAATGTGACATAATTGTGCAGAAACATAAAGGCCGATCTGAGAGGATTGGCTACTATTACGGCTGCTACGATCTTCTTCAATACCCAATATACTCTTTTCCTGTGGTGAGCCAGGATGGCATCAAGGAATACGCAAATGCCCCAAAAAAAAAACCTCCAAAAAATCTCAAGGCCAATCCTTAG
>GWHTACFB011893
ATGGAGGTTGATATGGAGACTTCTCCCAGCTACTTCGACCCCGAAGATCTCAGCACCAGAGAGCGCTATCGTCGTTATGGGAAAAGGCACTCAACTTCCAGTCACGACAATTCAGTTTCTAAGTTCAGTGGAACCAGGATTTTGTATGACGGGCAGAGCATTGAAAGGCGGCCAAACGCTGCACTTTTTCTTGAAGATATCAAACAAGAGGTTGAGAGCTTTGATTCTGATCAATTAGAAGGAACACCTGCAAAGACACAATCTGCTTTGTGGAGAAAATCATTGGCTGGCAGTCGTGGTGTATCTGAGGTAGATGCTGCTGCTGATTCGATACGTCGACCTGGAAGTTATTCATTAAAATCTTGCAAGCATGAGGATGATGCATTGTCAGATGGTGGAGATACAACTTTTACTTTATTTGCTTCTCTACTTGATTCTGCTCTCCAAGGAAATGAAGAACTTCCAGAAGATCTGATGCTGTCGCCTACAACTTCGCATTTGGAGGCTTGCCAGTTTGTTGTTGCAGATCATACAGCACAATTAGGCCTCCGGATTGTTCAGTGGCTTGAAGGATTAGCCTCCAAAGTGCTTGATTTGGATAATGAGGTGAGAGGTTCTCATGTTGGTACTTATCTCCCCAGCTCTGGGGTCTGGCGTCATACCCAACGTGCTCTAAAGAAAGGTGTCTCAAAACCAAAAACTGTTCATCACTTGGATTTTGATGCTCCAACGCGTGAACATGCTGAACAACTACCCGATGATAAAAAACAAGATGAATCTCTTCTGGAAGATGTCTGGACTTTGTTAAGGGCTGGCAGACTAGAGGAGGCATGTGATCTTTGCTGGTCTGCTGGACAGCCATGGAGAGCTGCAACTCTATGCCCATTTGGAGGGTTGGACCTATGTCCATCAGTTGAAGCCCTGGTAAAAAATGGAAAGAATAGAACTCTGCAAGCTATTGAACTTGAAAGTGGCATTGGTCACCAATGGCGCCTTTGGAAATGGGCTACCTATTGTGTATCAGAGAGAATTGCAGAGCAAGATGGTGGGAAATATGAAACAGCAGTATATGCAGCCCAATGTAGTAACTTGAAGCGTATTCTTCCTATTTGTACAGACTGGGAG
>GWHTACFB011894
ATGTTCATTTCTACTGAGAAAGAAGTACAGATCTCACAGCCTTCAGAAAATGGGATGGAGTCTCCCAAATCATCCCCTTTGGGCTCAAACCCAGATTGCCCTGTTGCCCTGCTACCGGCTTCCGAAATACCCAATTCTCCTCCGGTTCCCGCCATTTCCACTGATGTAAATGTGGTTCCTGAGCATGAAAAGGATGAGCTTGAGAGGACAATATCAAATCTGGAAGGAGAAATTATGGGGTTGAGGCTGAAGCAGAAATCTTTGGATGAGAAGAGAAGAGAAGCATTGAATAAGATATTAGACACCAAAGGCTGCATTAGAGTATTTTGTCGAATTCGGCCCTTTTTATCAACCAAGAAGAGAATTCACCAACCTATTGTGGTTGGATCAGAAAAGATTGTGGTTGGATCTGCTGGAAATAGGAAAGAATTCGGGTTTGATAAAGTGTTCCTTCAGGAAGCAACCCAAGAGGATGTTTTTGTTGAGGTTGAACCAATCCTCAGATCTGCACTACATGGGCACAATGTATGTATTTTAGCTTATGGACAAACAGGCACTGGCAAGACCTTCACAATGGATGGAACAAATGCTTCACCGGGGCTTGTTCTTCGAGCTCTTCAAGAGCTGTTTCACCAAGCCTCTCTGGATAGCTCTGCTACATATTCTTTTTCAATGAGCATGTTGGAAGTTTACTTGGGTAATCTAAGAGACCTACTAGCTCCAAAACCATGTAGATCATATGGACCTGTCTCAAGATGCAATCTCAACATTCAAACAGATGTTAAGGGATTTGTGGAAATTGAAGGTCTAACAGAAGTGGAGATCTCAAATTTTACAAAAGCAAGTTGGTGGTACGCCAAGGGTAGGCGGATTAGATCTACTTCATGGACTAATGTCAACGAGACATCAAGCAGATCTCATTGCTTAATGAGGATCAACATTTTCCGACACGAGGATGCTTCAGGAGGAAAAGTAGAAGTAAGCAAATTGTGGATGGTTGATCTCGGAGGAAGTGAGCGACTGTTAAAAACAGGAGCGACTGGCCAAACACTCGATGAGGGAAGGGCCATAAATCTCTCTCTTTCAGCTCTAGGTGATGTTATTGCAGCCCTCAAACGAAAGCGAGGTCATGTTCCATACAGAAATAGCAAGCTAACTCAAATTCTCAAAGATTCCCTTGGTGATAGATCAAAGGTATTGATGTTAGTGCACATAAGCCAATGTGAAAATGATGTTCTAGAGACAACCTGTTCACTGGCATTTGCACAGAGAGCAAGAGCCATTGAATCCACCAGAGAACTCACAGAGGACCTGAAGAAGCAAAAGGAAAAGAGGATTGCCGAGCTTGAGGAAGAGTTGAGGGACGCTGAGGAAGAATATGAAAAGGTTTGGAATCAAACACAAAACGCTGAGTTGTTGTTAAGTGAAAAAAAAAGTCACTTCGCAGCCAAGTTTCAGCTTCTTGAAGATGAGAGTAAGACTCCCACAAGTGGCAAAGAGTTTGTTGAAGTTCTGGAAACCCCTAGAACGTCTGATAAAGTAATTAAAAGGAAAGTTAACACATCCGTGCCTCGTTTCATGAATCCCACCATGGCCAGTCGCCAAAGGCAGAGTGCTGCAGAAAGAGAAGTTGATGCCAGAGCAAGAATGTTGAGATCAGGGACTAGAAGTTCAATCCAAATTTCGGGTTCACATTCACTCAGTTATTCAGATCCTCATTTCAAAGCACTTTTACAGAATTCGAACAAAAAAACCCGACATGGATATATAAATGCTCCCCTCAGTGAGAGTAACAAATGCAATGTCTCGGATTCCAAACCATCCACTACACCACGGGCTAAGATGGTCAGTTGTTCAGATCCAAACTTGAAAACTACACTTAGTCGTCACAGAAGAAGAATGTCTGATCTGATCTAA
>GWHTACFB011895
ATGTGGTCATCGGCGGCGTCGAAGAGCGTGGTGGTGCCGGTGCCTGTTCTGGTGCTCTCGGCTGCTGCTGCTGCGGCCGCGACCTTCTTCTTCGTCCTCTTGTCCTCTCTCTCTTCTTCTCCTCCTTCTTCTTGTTCTTGCCCCTCTCCGGAGGCCTTAGCCACCGCCGGAGCCGCCGCATCTGGAGGAGAGAGGATCTCGCCGACGGCGGAGGATATAAGATGGGTGAAGGATCAGATCGAGGCCAACGGACTTCATATGCACGACAATGTCCTCCGTAAGGGCATTAACCCTCGTTCTCGCGCTCAACAGCTCCAAGATCTCATTCAATTCAAGGGCATATCACACTATGAAGGAGATGAATCAAACAACCACACAGCTCTACCTTGTCCTGGTGAGCTCCTCGTAGAAGAGCATCACAGCAACTATGGGGAACCCTGGGCTGGAGGGCGAGATGTGTTTGAATTCCTTGCAGAGTCTGTTCACCTTGCCCCAGATGCTCGTGTTCTTGAAATTGGATGTGGGACACTTCGTGTAGGCCAGCATTTCATACGGTACCTGAATCCAGGAAACTTCCATTGTCTTGAAAGAGATGAGCTTTCTTTAATGTCTGCGCTTAGGTATGAACTTCCATCCCAAGGATTATTGCAAAAGCGCCCTCTGATTGTGAAAGGTGAAGATATGGATTTCAGTAAGTTTGGTTCTGGAATGTATGATTTGATCTACGCTAGTGCTGTTTTCCTTCACATGCCTGATAACCTTGTTTGGGTTGGATTGGAGAGATTAGCAAAGAAACTAAAACCTCATGAAGGTCGAATCTTTGTGTCGCACAACATAAAATTCTGTTCACGCTTGGGTGGAGATGAGTGTACAAAGAGATTAAACAGAATAGGGATTGAATATATTGGGAAGCACACGCATGATAGTTTACTCTTCAATCACTATGAGATTTGGTTTGAGTTTAGGCGATCTAAGGTTTAG
>GWHTACFB011896
ATGGTTTTTTGGAGGTCACTTTCTGATTGTGAAGAAATTGCACAAGATGATGAGGCCAACCAAGATGATGAGTTTAAACATATCACCAGGAAGATGCAGTGCAAGCAAAGCTATGCAGAATGGTCCTCAAGTTTGGCCGTTCATGCAGAGCTCATCACTACTCGAGCGGTGGCCGCTCCTGCAACCAAACTACCCTCACTCAAATCAAAACACAAAAAACCGAGTCAAAGAAAAGAACTCGCTCAACAGCGCACACACCATGCCACTTCGATTTCACCTTCGTTGTCTCTCTCTCTAAAATTATCTGGCACTTACCTGTTCTCTGTCTCTCTGGAATTTCGGCAGTGGAGAAAGCACAAGCACAAAGCTTCGAATTCATCACCTGATTCGCCGTTAGGGTTCATTCTCTGTGCTTCGAAACGATTTGTTGTTCTCCGAAGCTCGACCTGGTTCGATCAAATTCGCATATGA
>GWHTACFB011897
ATGGAAAGTTTCAGCTTAGTTCTCGTCTTGGGCTTTGCAATCAAATTTGAATACAAAGTTGCTACAAAAACCGGTTTTGACAATGGGATGGTGTATGTGCCTGTAGCAATTGAAGGCTCATTGCAGCAGAATTGTGGATCAGTTTGGGTTTCTGCAATGCACCGTGTAGGCAGTGCAGGGAACACATCCAATTCAGTTCGCCCTCGTAAGGAGAAGAGGTTGACTTATGTGTTGAGTGATGTAGATGATAAAAAGCATTGTGCAGGTGTGAATTGTTTGGCTTTATTGAAGTCATCAGCGACAGATGGGTGTGATTACCTCTTCACTGGGAGCCGTGATGGCACTTTAAAGAGATGGGCATTGGCTGGAGATGAAGCTACCTGCTCTGCTACATTTGAGTCACATGTTGATTGGGTCAATGATGCTGTTATTGCAGGCGGTAATACACTTGTTTCCTGTTCCTCAGACACCACTCTCAAGACATGGAATTGCTTCTCTGATGGAACTTGTACCACAACTCTTCGTCAGCACTCAGACTATGTTACTTGTCTTGCTGCTGCCCGAAAAAATAGCAATGTTGTTGCCTCCGGTGGCCTTGGGGGTGAGGTTTTTATATGGGATTTAGAAGCTGCACTTACTCCAACCTCTAAGACAAGTGATGCAACAGAAGATGATTGTTCTAATGGTATCAATGCTCCGGGAAATTCTCTACCTATTACTAGCCTTCGTAGTATTAACTCAAGCAACAGCATATCTTTGCATACGACTCAGGCTCATGGTTATGTTCCCATAGCTGCCAAAGGCCATAAGGAGTCAGTCTATGCTTTGGGAATGAATGATAGTGGGACCCTTCTTGTTTCTGGTGGGACTGAGAAGGTTGTGCGTGTTTGGGACCCAAGAAATGGTTCTAAGACCATGAAACTTAGAGGGCATACAGATAATATTAGGGCTCTACTTTTGGATTCTACTGGCAGGCTATGCTTATCTGGATCATCAGATTCTATGATCAGACTATGGGATCTTGGTCAGCAGCGTTGTGTGCATTCCTATGCGGTGCATACTGATTCTGTTTGGGCACTTGCCAGCACCTCAACATTTAGTCATGTTTATAGTGGTGGGAGAGATCTTTCTTTATACTTAACAGACCTGGCAACAAGAGAGAGTATATTGCTTTGTACAAAGGAACATCCTATTTCGCAGTTGGCATTGCATGATGATGGTATATGGGTTGCAACAACAGATTCTTCCGTACATAAATGGCCAGCTGAAGGTCGTAATCCTCAGAAGGTCTTTCAAAGAGGTGGTTCATTCTTGGCTGGAAACTTGTCATTTTCAAGGGCAAGGGCTTCCTTAGAAGGATCTACCCCTGTTCCTGTTTATAAAGAACCATCCTTTACCATTCCTGGTACTCCAGGGATAGTGCAGCATGAAATTTTAAACAATAGAAGGCATGTTTTAACTAAGGATACCACTGGATCAGTCAAGCTGTGGGAGATCACCAGGGGTATTGTGGTCAAGGACTATGGAGAGGTCTCATTTGATGAGAAGAAAGAGGAACTGTTTGAGATGGTAAGCATTCCTGCATGGTTCACTGTGGATACGAGGCTTGGAAGCTTGTCTGTCCATTTGGATACACCACAATGCTTTTCTGCAGAAATGTATTCAGCTGACCTTAACATTGTTGGGAAACCTGAGGATGACAAGGTTAATTTGGCTCGTGAAACTCTGAAGGGGCTGTTGGCTCATTGGTTAACCAGAAGGAGGCAGAGATTTGGATCCCAAGTTTCAGCCAATGGAGAAGTTTCATCTAGCAAGGATATCTCTGCTAGGAGTCATACCCTTTCAAGAATTGAGGTAGATGGTAATGCTGAAAATGATTCTATGGTTTATCCTCCGTTTGAATTTTCAACAGCTTCCTCTCCTTCCATTATCACTGAGGGCTCTCAAGGTGGTCCATGGAGAAAGAAAATTACCGACTTAGATGGAACTGAAGATGAGAAGGATTTTCCTTGGTGGTGTCTGGATTGTGTGTTGAATAATCGCCTGCCTCCCCGGGAAAATACAAAATGCAGCTTTTATTTACATCCATGTGAGGGTTCAGCTGTCCAGATTCTCACTCAAGGGAAACTGAGTGCGCCTCGTATATTGAGAATGTATAAAGTTATTAACTACGTTGTAGAAAAGATGGTTCTTGACAAACCATTGGATAACACTGATGGAACTTTTGCTCCTGGACTGCCAGGAGGGCAGTTACAGCATCCAGCTATTGGAGGAGATGGTTCTTTCCGGTCTGGGTTAAAGCCTTGGCAAAAGATTAAGCCTTCTATAGAAATCTTGTGTAATAACCAGGTTTTACTCCCTGACATGAGCCTAGCAACAGTCCGGGCTTATATATGGAAAAAATCAGAGGACCTTGTCCTCAACTACCGAGTGGTGCAGGGCAGGTGA
>GWHTACFB011898
ATGGAGAAGATAGATATAAGAAGCACAAGCAGTATAGCAAAATGTTTGGGGACCGTAGTGGCAGTATCAGGAGCATTCATAATTACTCTTTACAAAGGTCCGGCAATCATATCTGGTACATCCAATTCTAGCTTACATTCTCAGGATTTTATGCCCCAAAGATCAAACTGGGCTCTTGGAGGCTTTTTTCTTGCAATAGGTTTCTGCTCTGCCGCCACATGGAACATTTTGCAGACAGCAACAGTGAAGCAATATCCAGAAAAAGTGACTGTAGTCTTTTTCTTCATGTTGTTTGGGACCATGCAATGTGCAATTGTCTCTTCCATTGTAGAAAGAAATCCAAGTGCTTGGACATTGCGCCCTGGGATTGCAATGATTGCTGTTGTGTATTCAGCAATATTTGGGATTGTGCTCCGCTACAATATTGTTACTTGGTGCTTGTACGAGAAGGGTCCTCTCTATGTTGCCATGTTTAAGCCCTTGGGAATGGTCATTGCTGTGATTGCAGGAATTGTGTTCCTTAACGATAAACTTCATCTTGGCAGTTTAATTGGAGCAGCCATTATAGCTATTGGATTTTACACTGTGATATGGGGACAATCCAAGGAAAGAAAGGCATCGAGCCAAAATATAAGTCATCAACTGAAACATGAGGGAGACTAG
>GWHTACFB011899
ATGGTGTCAATTGTGAAAAATTTCTGGGTATTACCTTATTTTGCATTAAATTCAGAGAACAAGTACCGGCTTCGCGCTCGAGTTGAGAGTTCAGGTAGTCAGGATTCAGTGGTGTTGTCTGCAGATTCTGTTAGAGTTAATGGGTTTTCTTCTGTTGGGGAGAAAGAGAGACTTGGGTCTTTGATTGGTGTAGGGAATGGCCGGTTGGGTACAATAATTGGTGAGAATAAGAAGGGGGAAGAGGATGTTTCAGAAAAATTGGAGGCCTTGTGGGATGATGGGTATGGTAGTAAGACTGTCAAGGATTACCTTGATAATGCCAAGGAAATTATTAAGCCTGATGGAGGGCCTCCCCGGTGGTTCTGCCCTGTGGAGTGTGGGTGTCCTTTGAAAGATTCGCCTGTTCTTCTGTTTTTGCCCGGTAATCACTGTTTGAGCACTGGGAATGGATGGTCTTGGATTGGGCCTTATTTTGCACCACAAAGCTCTTGGGAAGATTGCTTTGAATACAGAGCTTTTGAAGTTCGGTGCCTGCATATTCCTGTTTATGACCGAACACCATTTGAAGACTTGGTGAAATTTGTGGAAGAAACTGTGAGGCTCGAACATGCTTCATTTCCAAATAAGCCAATTTATCTGGTGGGCGATTCCTTTGGGGGATGCCTAGCACTTGCTATCGCAGCTTGTAATCCAACCATTGACCTGGTAGTAATATTAGCCAATCCAGCGAGTTCATTTGGCAGATCACAGCTGCTACCTTTGTTCCCACTCCTGGAGGCTATGCCCAATGAACTTCATATCACAGTGCCTTACCTTCTTAGCTTTGTTATGGGTGATCCGATGAAGATGGCAATGGTGAGCATCGAAAATACACTTCCTCCTCCTGCAATCCTTGAACAACTATCTGGCAATCTTACTGCTTTGCTTCCTCGCCTTTCTGGCTTGGCTGATATTATTCCAAAGGACACTCTTCTTTGGAAGTTGAAGCTGCTTAAATCAGCTGCTTCTTATGCTAATTCCCGTCTCCATACCATTACAGCTGAAGTGCTCGTGCTTGCTAGTGGCAAGGATAACATGCTTCCTAGTGGGGATGAAGCTAAAAGGCTCTCGAGGTCATTACGAAATTGTAAAATTCGTTATTTTAAGGACAATGGACACACTATTCTATTGGAAGATGGCGTTAATCTGTTAACTGTTATTAAAGGTACTTGCAAATATCGTCGTTCCAGGAGACATGATTTTGTCGCTGATTTTTTGCCTCCTAGTATGTCAGAATTCAAACAGACATTTGCAAACTATGGATTGCTTCGCACTGTTACCAGTCCAGCAATGTTCTCAACTTTGGAAGATGGAAAGATAGTGAGAGGTCTATCGGGGGTTCCAAATGAAGGTCCTGTCTTATTAGTTGGTTATCACATGTTGTTGGGGTTTGAACTTGGTCCTCTTGTTGAAGAATTCTTGATGGAGAAGAATGTTATGATTCGTGGTATGACACACCCCGCATTGTTTACACACAGGGCTGAAAGTCGATCTCATGAATTTACTTACCTTGATTTGCTAAAAGTATTTGGCGCATTACCTGTCACACCAAGCAACCTTTTCAAATTATTTTCAGCGAAATCACATGTACTTCTTTATCCTGGTGGTGCCCGTGAAGCTCTCCACCGTAAGGGTGAAACATACAAGTTGTTTTGGCCTGATCAACCTGAATTTGTGAGGATGGCAGCAAGGTTTGGGGCTACAATTGTACCATTTGCAACTGTTGGAGAGGATGACATTGCAGAACTAGTTGTTGATTATGATGACTTGATGAGAATCCCCGTGGTGAATGATTACCTTAGGGAATTTAATCGAGACGGTGTAAGGTTGAGGACTGAAATGGAGGGGGAGATCGCCAAACAAGATTTCTATTTCCCCGGGCTTTTGCCCAAGATACCTGGCCGCTTTTACTATCTATTTGGGAAGCCAATACAAACAAAGGGAAAGGAAGCGATGCTAAAAGACAGAGAAAATGCAAAAGAATTGTATTTGCAGATAAAATCAGAAGTTGAGCGGAATATTGCGTTTTTGATTAAGAAGCGAGAGGAGGATCCTTACAGGGGCATTATTGAAAGAAGCATATATCAGGCAACTTCCGGGCCTATACAAAACATCCCAACATTTGAACCATGA
>GWHTACFB011900
ATGGCGTACAAGGTGTTTGGCAATCCCATCACAGAGGAAACTTTGAAGGGAATGCCAGAATACGCGAACAAGTCAATAATAACACACGTCGACAAAGCACATGTGGCTTTCAATATGAAAAGCACTGTTGAAGCTCAAGTTCGCGAATATATGGAGAACTTGCAAAAGATATTGCCTGGTGATAGAGTCCACACATTTTGCAAGATTTACAATGCTACTGGGGCCACTGTAACATTTTATACCAAACGTGATTATGCTGGGAAATTAGCTGCCGGAAGTGTATACCCAGTAAAAATAAAAAATGGCCAGTGCGGTGTGTTTGTGCACGAGGGAACCAAAGAAATATGTACTGAAAAGTGTACTGGAGAGTGTACTGGATCGTGTGGAGCTGTTGTGTATTCGGGGAGGAACAAAGATAAGGAAGTTTGTGACTGGATGATGTCTTGGTCCAACAGAATCTGTGATCCGTACAATAAGGTTTATACTGAGATTGATGAACATGGTCACTATCCGCCAAACCCCGCAGACCCGGTTTGGGTTGAGATCCATGCAAAATTGCACCTGTCTGGTAGCACCAGGCTTGTAAACGAAAGGCAAATTGGTGTCCATTCCCACGAGGACTGCAATAACGTTCAATTGCATCGCTTCCTTTCCTTTGTATCAGTTTCCCAAATAGATAGTAAAAGCGGCCAGGTATCTTGGGCAAAAGCCCGGGGAAATAGAAATCTTGTTTGGCAATCTCCCCCTCCATTTCAGTCCTATAACCAGAAAAACATGTTTTGTATTGAGCGAAAGGAAAGGGAATATGAGTAA
>GWHTACFB011901
ATGCGCGATGTACATTCGGTGATTCATCTCAGGATTGCGATTTCGAAGTTCGATTTTGAGCACAGCTTATCAAATTATCGCAGAGATTTAGTTGCTTATCAATGGAATCGTCATAAATCGAAGTTCTCTCTCGAAATCGAAGTGATTCATCAGAGCGATTTCGAAGTTCATATCAGCGATTCAGATCTGTCTCAGCGATTCAGATCTCGAAATCGAAGTTCATATCACTTCGATTTCATATTGCGATTCAGATCTAAGTTCATATCGCTTCGATTTCGATTCAAATCTGAGTTCATATCACTTCGATTTCGATTCAGATCGCGATTCAGATCTCAGCTATTCAGATCGGTATCGGTGATTCATATCTCAAAATCGAAATCGAAGTTCTTCTCAGCTATTCAGATCGAGATTCAGATCAGTCTCAACGATTCACATCGGTTATTCATCAGAGCGATTTCGAAGTTCTCTCTCGAAATCGAAATCGAAGTTAATCTCAGCGATTCCGATAGATATTGTGTTGTTTTTGATCCATTGGATGGTTCCTCAAGCATCGACTGTGGTGTTTCAGTTGGAACT
>GWHTACFB011902
ATGGTGAAGGATAAGGAGAATCCAACTCTTGACGATGTATTGCAATCCGGAAAGAATTTGTTGGCTGCAGGTTATTGCATGTGTGGAAGCTCTTGCATGCTAGTCCTTAGCACTGGAAATGGCGTCAATGGCTTCACGCTCGATCCATCTATTGGGGAGTTTATATTAACTCACCCAGATATCAAGGCTCCAAAGAAAGGAAAGATCTATTCAACAAATGAAGGAAATGCCCAGTATTGGGATGAACCAACCACAAAGTATGTTGAAAATAGCAAGTTCCCTAAGGATGGTTCATCACCAAAGTCCCTAAGATACATTGGAAGACTTCCAAGGTTAGAGCAGGGTCAAACCAAGATAAAAAATGTTCCAATTGCTGTCACCCCAGAAGGATTCTGGTGCTGCCCTTCTCCTGTTGTGTTTCAAAAGCCCCCCAAGAACCAAAATCCTCTGAACAATCCCAAACCATCCCCACCAATACCCAAGACGTCTTTTCAGAAGAAACAAACCCCATTAACCAAGAAAAAGCCAACATTGATTCCGTCCCGACCAGGACTTGTTTCTGATGAACAAAGAAATCCCGGCTCTGATACACCTGTTCTTAATGCACCTGTAGTTAATGAGAGAATGCCACGGCCCAAGGTTGAAAATTTTCCGAGGAAGGTGTCAATTGAGTTTGGTGAACTGGGAACTAGTGATTTGAAGGTAGTTTTGCTTGGCAAGCAGGGCTTTGCAGTGAGGTTGAGTGTGCACAAGAATGTTCTTGTAGAATATAGCAGTTTTTTCGCAGACAGATTGTTAGAGCAGCCGCCTGGTTTACTTGGTCTTGAAATTGATGATTGTGAGGATGTTGAAATATATGTTGAAACTGTGGGACTGATGTATTGCAAAGATTTGAAGCAGCGGTTGATTAAGCAAAACGTTTCACGCGTTCTGCGTATCCTCAAGGAAACCATGGAACAGGTGTCAGAGAAAAAATTTCCTTTCAATGCAGAAAATTACAAATTATATGAAGAAGTTGGAGAAGGTGTCAGCGCCACTGTTCACCGGGCTCTCTGCATTCCTCTGCATGAGATAGTTGCCATCAAGGTTCTTGATCTGGAGAAGTGTAATAATGACCTGTTTGTGTTCGTACCAGAGGAAGAAATTGAAAAGGCGTGTGGAATCAAGACCCACCTGGTTTTTGGTGAAGAACGGTTCGAACCACATCTGGGTTTAGCTTCTTGGCAGTAA
>GWHTACFB011903
ATGTCTGGGTATAACTACATGAATAGAGTCAACACCGATGATCGGAACAAAGCAAAGTACAGTTCAGAGAGCTATGCCACAAGAAGGGAGAAAATTGTTGAGCATATCCGTACACCTGTTGTGGTCACTACTGAGTACCAGCACAGGTCTGTAGTAACAAAACTTGAGCCACTCAAGGATTATGGAGTCACCACCACTGACAAATGGCCCAGCCCATTGAGTCCTATTCTTGATCGCCCACAAGTCATGGTCACTGAATACGGGTACACCTCTCCAACAAAAGCAGAGCCATGGAACAATTATGGAGTCACCAACGACGAATGGCGTAGGCCTTCAAGCCCAGTCCATGATCGTCCACAAGTTGGGCTCAGGTACAGCTCTCCACCAAAAGCTGAGCCTGTGAAGGATTATGGAGTCACCAACGATAAATGGCGTAGGCCTCCGAGTCCAGTCTATGATCGTCCACAAGTTGGGCTCAGGTATAGCTCTCCACCAAAAGCTGAGCCACTAAAGGACTATGAAGTCACCGACGACAAATGGCGTAGGCCTTCAAATCCAGTCTATGATCGTCCACAAGTTGGGCTCAAGTACAGCTCTCCAACAAAAGTTGAGCCACTAAAGGACTATGAAGTCACCGACGACAAATGGAGGAGGCCTTCAAATCCAGTTCGTGAGGGTGCACAAGTCAGGGCCACTGACTACATGTACAACTCTCCAACAAAGGTAGAGCCGCGGAACAATTATGGAGTCACCAACGACAAATGGCAGAGGCCTTCAAGCCCGGTCCAAGAATATGGGTATGACTCTCCAACAGAAGTCAAGACTGCGAAGGACTATGGAGTCACCAACAATCCAATTCTAGATCGCTCACAAAAGGTTGAGGAGTTTGTCACTAGAGCTCAACCTGAAGCCAGCAGACCAACGAGGCCTGGCTTCCAGATTGCCACAAATTGGCGCAACAACACACCTAAATCAATGGGCCAAGGTGGCTATGCTGATTACACTAACAACAACAACAACAACAATAACAATGACTGGAACAAGCCTAGTGGTAATACTTTTCGGGATGAGAGCTTGGCAAATCCATTTATAGCCAATAGAGATCAAAGGGAAAAGCTTGGTCGTAATGGCACCCCGCTTTCAGAACCAACAAATGATATTGGTAAAGCTGTGGAGATCCTCAAGGAAGCTGCAAAGGCTCAGCCAGTCCCTGCTAGTGCACCTCCTGCACCACAACCACGGATGGCTGCACTGGCCTCGACAGTTCCAAAAAGTGATACTTACAAAGAAACCATCGACAGCAGAGAAGCTCAAAGGAGGTACGGCAAACAAAATCAATCATCTAGGCCATTCCAAGCAGGAGACACTTACACAGGAACCATTGACAGTATAGAGGCTGCACGAAAATTTAATGGCCCCACGCGTTTCTCTCAGTCCCGAGATAGATCGAGGGTTTTCTTCATCACTTCTCTTTCGTATGGTGAAAGTTCACTAGATCGAGCATCGTAG
>GWHTACFB011904
ATGTCTGGGTCTAACTCTCCAACACAAGTGAAGCCTGTGAAGGACTATGAAGTCACCAACAGTCCAATTCTAGATCACTCACAAAAGGTTGAGGAGTTTGTCACTAGAGCTCAACCTGAAGCCAGCAGACCAACAAGGCCTCGCCTCCAGATTGTCACAAATTGGCACAACGACAAACCTAAGGCAATGGGCCAAGGTGCTGATTACACTAACAAACACAACAACAATAACAATGACTGGAACAAGCCTAGTGGTAATACTATTCGGGATGAAAGCTTGGCAGATCCATTTATAGCCGAGAAAAAGCCTATTAGTGGTAATACCATTCGGGATGAGAGCTTGACAGATCCTTTTATAGCCAAAAACAAGCCTAGTAGTGGTAATACCATTCGGGATGAGCGTAATACCATTCGGGATGAGAGCTTGACAGATCCTTTTATAGCCAAAAACAAGCCTAGTAGTGGTAATACCATTCTGGATGAGAGCTTGACAGATCCTTTTATAGCCAAAAACAAGGAAGCTGCAAAGCCTTGGGCAGTCCCTGCTAGTGCACCTGCTGCACCGCAACCACGGATGACTGTACTGGACTCGACAGTTCCAAAACGTGATACTTACATAACAACCATCGACAGTAGAGAAGCTCAAAGGAGGTATGGCGGCACACTAGATCCATCATCTAGGCCAATCCAAGCACAAGAGACTTACACAGGAACCATTGACAATATCATACGTTTGCGTGTTGTGTATGGGAACGTGACTCAACCGCAATCAAGATCAACCTATTCCAAACACTAA
>GWHTACFB011905
ATGGCTGGGTATAATTACATGTATAGAGGCTACACTGATGATCAGAACAATGCAAACTACGGTGGATTTGAATGTTCTGATCACGTGTGCCGCCCTGTCATTGTCGATAGTGAGGGTAGGAAAATGCCTATCACTTTTTACACTCCTAACCACCATGACTCAAAAAGCATTGTCGCAAGTACAGAGACAATTGTAGAGCATACCTGTACACCTGTTGTGGTCACTACTGAGTACGAATACAGCACTCCAACTAAAGTTGAGCCAGTGAAGGATTATGGAGTCACAAATGACGAATGGCGAAGGCCTTCAAGTCCTGTCCTTGAATATGGGTATAACTCTCCAACTAAGATTGAGCCTATAAAGGATTACGGAGTCACAGACAACAAATGGCAGAGGCCTTCAAGTCGGGTCCACGAATATGGGTATAGCTCTCCAACTAAAATTGAGTCTGTGAAGGGTTATGGAGTCACCAATGGCAAATGGCGTAGGCCTTCCATTCCAGTCCATGAATACGGATATAACTCTCCAAAAAAAGTTGAGCCTGTGAAGGACTATGGAGTCACCAACGACAAATGGCGTAGGCCTTCGAGTTCGTCTCAAGATCGCCCACAAAAGGTTGAGGAGTTCATCACGAGCATTCAAACTGAAGTAGGTCGACCAACGAGATCAGGCCTCCTGAGGGCCCCAAATTGGCGCAACAACACTCCTAATTCAAAAACAGGCCAAGTTGGCAACATTGGCTATGGTGATTACACTAACTACAATAACAACGACGACTGGAACACGCCTAATGTTAATACTATTCGAGATGGGAGTTTGGCAGATCCATTTATAGCCAATAGAGATGTTAGGGAAAGGCCTAATCATAATGGCACCCCGCTTTCAGGGCCAACAAATACTTACACGGAAACCATTGACAGCAGGGAAGCTCAAAGGAGATACGGAAAATTGAATCAATCATCTAGGTCATTTCAAACAGGAGAGAGTCATACAGGAACCATTGACAGTAAAGAGGCTGCACGAAAATATAAAGGCACAAATCAACCACGACAACAAGGTTCTTCCAATGGTAAAGTAGTACACACTGAAAATCATGACCACAATGTTGTAGTCAAGGCAGTCTAA
>GWHTACFB011906
ATGATTAAGTGTCGCATGTACCACGAAGTTTTTACCTCAGGGAACTGGACGTGTGCTCAAAGTCTTCTTAAAAAAGACGGAAGGAACCCTGCCGTCACATCGAGCCCAAATTTGCAGAGGTGGCTCTTCATGATTGGGAGCAGTAAGGCTCAATCAATTTTAATTGTTGAATCTCCGAAGCTATTTTTGTGGTTTGGGACTAAACTTTCATTTTTTTTTTTTTTTTTTGTGTACTCGAGGATTAACCTTGATAATGTGTGCCAAATAGGAATTAACACGATCTTGATCACACTCGTCAAACATAACTCATCACATCAAGAGTTCAAAATCGCTGTGGACTTGTGGAAGGCGTTTTCAACCGCTGATTCTGCTAGACAGGTTGTGAAGCTAAAAGCTTTCTCCAAGTTTGAGAACACGTCTGAGGCCTTGTCAGCAGCCACCTTGTTGATAGATAGCAAGCCTAGCAAAGGTCTGCGCAAGTTCTTGCGTGCTCATTGTGATGGTGAAACTTTAGCTGTGGCTGATTCTAAACTTGGAAATGCAATTAAGGAGAAACTGCAAATTGAATGTTTTCACAACAATGCCGTCATGGAATTGATGCGAGGGGTGAGAAGCCAATTGACGGAACTCATATCTGGCCTGGCTGCACAGGATTTGGCTCCAATGAGCTTGGGTTTATCTCACAGCCTATCTAGATACAAATTGAAATTTAGTCCTGATAAGGTAGATACGATGATCATTCAGGCCATTGGCTTGTTGGATGATCTTGATAAAGAACTTAACACATATGCAATGAGGGTTCGAGAATGGTATGGTTGGCATTTCCCAGAGCTTGCAAAGATTGTACAAGATAACATTCTTTATGCCAAAGCAGTGAAGCTGATGGGCAACAGTTCAAATGCTGCAAAGCTTGATTTCTCTGAGATATTGCCAGAAGAGGTTGAAATAGAACTGAAAGAGGCAGCTATGATTTCCATGGGAACTGAAGTTAGTGACCTTGATTTGATCAATATCAAAGACCTATGCAACCAAGTTCTGTCTCTTGCAGAGTATAGAGCTCAACTGTATGATTATTTAAAGAACAGGATGAATACCATTGCCCCAAATCTTACTGCTCTGGTTGGAGAACTTGTTGGTGCTCGCCTCATTGCCCATGGGGGCAGCTTGTTAAATCTAGCAAAGCAGCCTGGAAGTACAGTTCAGATTCTTGGTGCTGAAAAGGCTCTTTTCAGAGCACTGAAGACAAAACATGCAACCCCTAAATATGGGCTTATCTATCATGCATCTTTAATTGGTCAGGCAGCGCCAAAACATAAAGGAAAAATTTCACGATCTCTTTCTGCCAAAACTGCATTGGCTATTCGATATGATGCTCTAGCAGATAGCCAAGACAACACCATGGGAATGGAGAATCGAGCCAAGCTTGAAGCACGATTAAGGAATCTGGAAGGCAGGGAACTGAGTCGTTCTGCTGGGTCAGCTAAAGGCAAACCTAAGATAGAATTCTATGATAAGGACCGGAAGAAGGGGGCTGGGGCAATGATAACCACAGCTAAGGTGTACAACCCTTCAGCCGATTCTGTACTTGGGCAGACAGGATCAGCAGCTGAGAAAGAGAAAGAAATGGCCCCAAAGAAGAGGAAGAATGAAGCAGAACCATCTCAAACTGAGGAAGAAGAAGCCGAGGTTCCTGTTATTGATGAAGAAAGGAAAGAAAAAAAGAAAAAGAAGAAGAAAGCTGATATAGAAGACAACGATGACGTTCGTGCAGAGACAGAAAAAGAGGAGTTGGGGAAAAAAGAAAAGAAGAAAAAGAAGAAACAGTTGGCTGAGAATGCTGATTTGCAGAAAGACGATGAAAATGTTGGAGAAAAGAAGAAAAAGAAGAGAAAGCACGCCGAAGCTGAGGAAAAAGAAACTGAAACTTCAGGCAAGGGGAAAAAGAAGAAAAAGAAGAAACGTGAAGATTGA
>GWHTACFB011907
ATGGGGTGTGTTTTTGGTCGAGAGGTTTCGTCGGGCGTAGTTTACGAGTCTAAGGAAGAGAATAGGGAAGCTGAGAATGGAAGAAGGAGTAAGAATTTGAGTGTTGAATCTAGGGAGACATTAAGGGTTGGGGAGAGAAAGATTGACAATGATAAGGGTGGGGCTAATAGTGCTGTGACCCAGGAGGAAAAGGATGACGGTGATCAGCGGTCACAGGGTGAGAGGAGGAGGAGATCAAGGCAGAATCCAAGGCTAAGTAACCTCCCAAAGCATAAACATGGAGAACAAGTTGCAGCAGGATGGCCATCTTGGCTTTCTGCACATGTTGGTGAGGCAATTGATGGTTGGCTTCCTCGACGTGCCGACACTTTTGAGAAGATTGACAAAATTGGGTCAGGAACATATAGCAATGTGTACAAAGCAAGAGACAATATGACAGGGAAAATTGTTGCGTTAAAGAAGGTACGCTTCGATAATTTGGAACCAGAAAGCGTGAGATTTATGTGCAGAGAGATTATTATTTTGAGGCGACTTGATCATCCCAATGTTATAAAATTGGAGGGTTTGGTCACTTCAAGAATGTCGTGTAGTTTGTATTTGGTGTTTCAGTATATGGAGCATGATTTGGCTGGACTAGCAGCTAGCCCAGAAATTAAGTTTACAGAAGCACAGGTTAAGTGTTATATGCATCAGTTATTATCTGGGCTTGAGCACTGTCACAACCATGGTGTACTCCACCGTGACATTAAAGGTTCAAATCTTCTTATTGACAATGAAGGAATACTTAAGATAGCTGATTTTGGGTTGGCTACCATTGTGGATCCTAGCCACAAGCACCCGTTGACTAGTCGAGTGGTTACACTGTGGTATCGAGCTCCAGAGCTGCTTCTTGGGGCTACTGACTATGGTGTAGGCATAGACCTGTGGAGTGCAGGTTGCATTTTAGCTGAATTATTGGCTGGGAAGCCTATCATGCCTGGTCGCACGGAGGTAGAACAATTGCATAAAATTTACAAGCTATGTGGCTCACCTTCTGATGCATATTGGAAAAAATCGAAGTTGCCAAATGCAACCTTATTCAAGCCCCGGGAGCCTTACAGGCGATGCGTTTCACATACATTCAAACATTTCCCTACGGCATCACTTCCTTTAATTGAAACTCTTCTTGCAAATGATCCAGCTGACCGTAAAACTGCAACAATTGCATTAAGGAGTGAATTTTTTACTACAGAACCATATGCTTGTGATCCGTCTAGTCTTCCACAATATCCTCCAACCAAAGAGATCGATGCTAAACGGCGTGACAATGAGGCTCGCAGGCTAAAAGCTGCTAATAAAGCCCAGGGTGATGGCACTAAGAAAACACGAACACGTGATCGGGCTGTTCGAGCTATTCCTGCTCCAGAAGCCAATGCTGAGCTTCAATCTAATGTCGATCGCCGGCGTCTAATCAGCCATGCAAATGCGAAAAGCAAGAGTGAGAAGTTTCCTCCACCTCACCAGGATGGAGCGCTTGGAGTCCCCTTAGGTGCTTCACATCACATCAATCCAGCCATCGTTTCCCCTGATATTCCCTTTACTTCCACCTCATTCACACATTCAAAGGAATATGTTCAAACTTGGTCAGGTCCTTTGGTTGACCCTGTGGCTGTTGGTGCTTCAAGGAGAAAGAAGCATGGTGCTCGAGAACAAACTAAATCTTTTACGGGCAAAAAAGACTAA
>GWHTACFB011908
ATGCGTTATTTTCCCAATATATTGCAGATTAAAGCTGGGGATTTACGTGTCTTGGCAAACACATCATTTGTTTTAGTCAAGAAGGACTGGTCTTCAGAAATTCGGTTGCATGCTTTCAGAATGCTGCAGCATTTGGTGCGACTGAGGTGGGAAGAATTAAGCTCTACAGAGCGAATGAACTTTGCAAATGTTGCTGTTGATTTGATGTCTGAAATTGCTAACCCTTGTGAAGAATGGGCTTTGAAAAGTCAGATGGCTGCTCTTGTTGCTGAGATAGTTAGGAGAGAAGGCCTTAACCTATGGCAAGAGCTTTTCCCGTCCCTAGTTTCTCTTTCAAACAGTGGTCCTATACAAGCTGAGTTGGTTGTGATGATTCTAAGGTGGCTTCCTGAAGATATTACAGTTCATAATGAAGATTTAGAAGGTGATCGGCGCAGAATATTGTTACGTGGACTTACTCAATCTTTGCCCGAAATTTTGCCATTATTATACACTTTACTAGAGAGGCACTTCGGAGCTGCAGTGAGTGAAGCAGGTAGGCAACAATTGGACATCGCAAAACAGCATGCAGCCACAGTAACAGCTACTTTAAATGCTATCAATGCATACGCTGAGTGGGCTCCTGTAGCTGATCTTTCAAAATATGGAATAATTCATGGGTGTGGCTTCTTACTTTCTTCTTCTGATTTTCGTCTGCATGCTTGTGAGTTTTTCAAACTCATCTCTCCACGGAAGAGACCTGTTGATGACTCTGCTTCTGAATTTGATTCTGCAATGAGTAATATCTTCCGGATACTGATGAAAGTCTCTGGAGAATTCTTGCTTAGATCTAGCTCAAGTGTTGGTGCTATTGACGAAAGTGAATTTGAGTTTGCGGAATACATATGTGAGAGTATGGTATCTTTGGGTTCTTCAAACTTGCAATGTATCACTGGGGACAGCACAATACTCTCTTTTTATCTTCAACAGATGCTAGACTATTTCCAACATAAGAAGCTGGCAATTCATTATCAATCTCTATACTTTTGGCTGGCACTGATGAGAGATATTTCATCCAAACCAAAGAACGTGGCACAGGCAGCTGCAGATGGTTCAGTTAACAATCTGACTTCTGGTTCAGGCCATGGTGATAATGAAAAAAAAAAGGTTTTAAGCTTTCTGAGTGATGATATCTGTAGTTGTATATTGGATATATCCTTCCAACGCATGCTCAAGAAAGAAAAAGTTCTTCCTGGATCAGCACTTTCTGTTGGGTCTCTGGAATTTTGGAGTGATGATTTTGAGGGCAAGGGAGATTTCAGCCAGTATCGTTGTAAGCTTTTGGAGCTGATCCGGTTTGTCGCTTCTGTTAAGCCCTTTATAGCTGCTTCTAAGGTTTCTGAGAGAATAATTACGATTATCCAGAGTATCTTGCTTGCTGCAGTGCCTGCACAGGAATTGGCTGTAATGGAAAGCATGCAAGTGGCTTTGGAGACCATTGTTAGTGCAGTTTTTGATGGATCAAATGAATTTGGAGGGAGTTTTTCTGAAACTCAAATTGCATTGTGCAGAATATTTGAAGGTTTACTTCAACAACTTCTTTCTTTGAAATGGACTGAACCTGAACTTGTGGTAGTACTTGGGCACTACTTTGATGCATTGGGTCCCTTTTTGAAGTATTTCCCTGATGCGGTTGGCAGTGTCATCAACAAACTATTTGAGCTTCTAACCTCATTGCCCTTTGTACTGAAGGACCCATCAACAAGTATTTCCCGACATGCAAGGTTGCAGATTTGCACATCATTTATTCGAATAGCCAAAGCTGTTGACAAAAGCCTGCTGCCTCACATGAAGGGAATTGCTGATACCATGGCATATTTGCAAAAAGAAGGCCGTTTGCTTCGCGCTGAGCATAATCTTCTTGGTGAAGCATTTCTTGTCATGGCTTCTGCAGCTGGGATTCAACAGCAACAAGAAGTTTTAGCCTGGTTACTTGAACCTTTGAGCAAACAGTGGACACAGCTAGAGTGGCAAATTGCTTATTTGTCTGATCCAACAGGCTTGGTTCGCTTGTGCTCTGAAACGCAATTTATGTGGTCACTTTTCCACACTGTGACATTCTTTGAGAAAGCACTTAAGAGAAGTGGTTTCCGAAAAGGCAATATAAACTCACAGAACAACTCAACAGGAAGTTCTGGTCTTTTGCATCCAATGGCTTCTCATCTGTCATGGATGTTGCCTCCTCTCTTAAAACTGCTTCGAGCTCTGCATTCTCTTTGGTCTCCACCTGTATCTCAAGCATTACCTGGAGAAATGAAAGCTGCAATGGCCATGAGCGATGCTGAGAGGACCAGTCTTCTTGGGGAAGCTAACCCTAAATTGTCAAAGGGGTCACTAACATTTGCTGATGGATCTCAAATTGAAATGAATAAGGAAGGTTATGCAGAATCAAATGAGACTGATATACGAAATTGGTTGAAAGGCATCAGAGATAGTGGGTATAATGTAGTGGGCTTATCAGCAACCATTGGGGATTCATTTTTCAAGTGTTTGGATGTCCATTCTGTTTCCCTTGCACTGGTGGAGAACATACAATCAATGGAGTTCAGGCATATAAGGCAGCTTGTTCATGCAGTCTTGATTCCATTAGTAAAATGCTGCCCTCAGGATTTTTGGGAGGAGGGGTTGAAAAAGCTCCTGCATCCATTGCTTCTTCACACTCAGCAGGCTCTTAGCTGCTCATGGTCCAGTCTTTTACTGGAAGGTAGAGCAAAGGTTCCAGATCTGCATGGCATACCTGCTGGATCAGACTTGAAGGTCGAAGTAATGGAGGAAAAGCTACTTCGAAATTTAACTCGTGAGATTTGTTCACTCCTCTCGGTTTTAGCTTCATCAGGACTAAATGCAGGGCTTCCTTCTTTAGATCAGTCAGGGCATATCAGCCGTGTGGACACATCTTCTCTCAAAGACTTGGACACATTTGCCTCAAATTCTATGGTTGGTTTTGTTTTGAGACACAAAGATCTTGCCGTTCCAGCTATGCAGATAACTTTAGATGCCTTTAAATGGACTGATGGTGAAGCTGTGTCTAAAGTTTCTTCCTTTTGTGGAGCTGTAATTCTTCTGGCCATCTCAACTAATAATGTAGAACTCCAACAATTTGTTTGTAAAGACTTGTTCTATGCAATCATCGAAGGTTTGGCCCTTGAGTCAAATGCTTTTAGCAGTGCTGATCTGGTTGGTCTCTGTCGTGAAATCTTCATTTATCTATCTGATAGAGACCCAGCACCCAGGGAGATTTTGCTCTCTCTTCCTTGCATTAGTCGCCAAGATTTGCTTGCTTTTGAAGAAGCTTTGACAAAGACAAATAGTCCTAAGGAACAAAAGCAGCATATGAAGAGCTTGCTAATATTAGCTACAGGAAATAAGTTAAAGGCACTTGCCGCTCAGAAAAGTGTGAATGTAATTACCAATGTTTCA
>GWHTACFB011909
ATGGGTCGTCCTTCCCGATGGATAGTCGAACAGATCAAGATTCGAACTCGATTCCAGAAGCTGCGAATGGCCACTTCGACTCCACGGAATGTCGTCTCACGCGATGAGTCGTCCTTGAATGGAATTGGTTACGAATTGAGGTTGGAAGAAAAGAAGAAGAAGATGGAGAAGAAGAAGAATGGCAGCAGAAGCAGCAATGGTGATAGAGAGAACCATCGCACAATGCCCCTGTCAACGGTGGTGTCAGATTACGTGAAGCGATGGTTCCAAAAGGCCAAAGGTGGCGACTTCTCTAGTGAGTTTGTTGGAGGAATCGTCAATGCCATCGATGTGGGATATGGAGATGTGGCCCAGGTGGACAACACCAATTCCATTGACAGCACAGCTCAAGAAGTCAAAACTAAGGCCGAGGTTAGCAAAAGTTATGGGTGTTAA
>GWHTACFB011910
ATGGTCGGTCGGCACCTTTGCTTGCAAGGAAATAATTTGACGAGTGGGTCATCTTCTTCCTCTCTAGAATTGAGCTTCCTCACTTCCTTGGTAAATTCCAAAGATTTAAAAGTATTGTTGATAAATGATAATCCTCTGGATGGCATTCTTGCAACAACTATTGGAAATCTATCTACTTCCCTTGAGCACATTGACATACATTCTTGTGGAATCAAAGGCAACATTCCTAGTGAAATTGGTAATGTAAGAAATTTGGCATTCTTGTTTCTGCAACAAAATGGTTTGATCGGATTCATTCCCTCTACAATTAAAGCGTTGGAAAAGCTTCAAATGTTGGATCTTTCCAACAATAGACTGCAAGGGTCTATTCCAAATGATATATGCCAACTCAAGAACATGGGTGATCTACGATTGAACCAAAATAAACTTTTTGGATTGATTCCTGAATGCTTAGGGAATAGTACATCTCTAAGATATCTCTACCTCAATTCCAACAAACTAACTTTCATCATACCTACAAGGTTGGGCAATCTTAAAGATATCTTGGAAATTAACCTGTCCTCGAATTCTTTAAATGGAAATCTGCCACCACAACTTGGGAGTTTCAAAGTTACAACACTAATAGATTTTTCAATGAACCAATTCATAGGCAAAATCCCAAGTACGATTGTAGGTTTGCAAAACTTGGTTAATCTTTCATTGGCACACAAGTAG
>GWHTACFB011911
ATGAGTGCTGGGCTTTTAGAAATTCAACCCCGAGAACTCAAGTTCATATTTGAATTGAAGAAGCAATCCTCTTGCTCTGTTCGACTAGTCAATAAATCCCACGACCATGTTGCTTTCAAGATTAAAACTACATCTCCGAAGAAGTATTGCGTGCGACCGAACACTGGCGTTATTAAGCCAAAATCAGCTTGTGATTTCACTGTTACAATGCAAGCGCAAAAGTTAGCTCCTCCTGACATGATATGCAAAGACAGGTTTTTAGTTCAGAGCACAGTTGTTCCTGCAGGAACAACAGATGAGGATGTTGATCCTGGCATGTTTGCCAAAGATTGTGGCAGATACGTTGAAGAGAACAAGATGAGAGTGATCCTTGTCAGCCCCCCCAATTCTCCAGTACTATCACCAATCAATGGAACATTGAAACACGTGCCAGCTTATGAAGATTCAATACTGAAAGATCAAGTACTGAGGAAACTTGAAAGCTTTACTCCACGTCACACAGTTACTAAGGATGTGGAAGCCAAAATGGAAAACAGTAAGGAGGTAAAGCCAGCAAAGGGTGTGGTGTATAAAACAATGAAGGATATGGAGGAGCCAGCAAAGGATGTAGAGTATAAAACAATGAAGGATGTGGAGGACCAAGCAAAGGATGTAGCTTATAAAACATTGAAGGATATGGAGGAGCCAGCAAAGCATGTAGAGTATAAAACAAGGAAGGATGTGCAGGAGCAACCAAAGGATGTGGATTACAAAATAATGGAAGATGTGGGTGAGCAGGTGAAGGATGCAGATTATATAGCAATGAATGATGTGGAGGAGCAAGCTAAGGATGTGGATTGTAAAACAATGAAGGATGATCAGGAGCCTGCAAAGGTAGTACAGTCTAAAACAATGAAAGATGAGGAGGAGCCTGCAAAGGAAGTAGAGTATAAACCAATGAAGGGTGTGGAGGAGCTGCAGTTAGTTAAAGATATTGAGGATATGAAGTCAAAACTTAATGAACTTGAATCAAAGCTAAGTGAGGCTGAAGTTACCATTTCAAAGCTAACAGAGGAGAGGAGATGGATTGCTCAAGAGGGGGAAAGCTTTCGACAAGAATTG
>GWHTACFB011912
ATGTCTCCAAATGCCTTAGAGATCAAAAAACGCCTCCTTCAAGGAGGTTTCAGTTCCTTGAAGCAGCTCAAGCATGTCCATTCTCTGCTTATCCGCCTCGACCTCGATCAAGACAACTATCTCCTCAACATGATCTTCAAACTCTGCTTCACTTCTGATGAGGAGAAGGAGCATTTCCTTGGTTGTCATAGTGAGAAGCTAGCTATTGCATTTGCTCTTATCAGTACTGCTCCAGATTATGTAATTCGAGTTGTGAAAAATCTTCGGAAGCAGTGCTCTTGGTCTGTTCGACTACTCAATAAATCCTACAATCATGTGGCTTTCAAGAACCAAGTGTTAAGTTTTGTGAAGCGAGCAACATGA
>GWHTACFB011913
ATGAGTTCCGGTAGATCGATTTTTGATTTACCGGGACACATCATCACCGACATTCTCTCCCGACTTCCAATCAAGACAATCATCCACTGCAGGTGTGTTTGCAGGACATGGCGCAGTCTAGTCTTAGATCCCCATTTTGCTAATCTACACCTGTCAAGAACACCCACCAGCCTTATTATTCACCAAGATTCTGACAGATCACCTGACTGGGACTCTGATATTCTCAAATTGATCGAGTTTGATCGAGATGAACATGACCAACATGGCAATGGTCTTCTTCACTATGATCCACTGATGAAATTTGACCTCAAAAGATTATGTTACAAGAATGGTGAGATACTTTTAGTTGGTTCCGTCAATGGGTTGCTTTGTTTTTGTGATTATGAAAACGAAGCTATTTTCATTTGCAATCCAATAATGAGAGAGTGTATCACCCTACCGAAGCCCATGTACACAAAACGGTATCCCTCAACGATCGTTTATGGGTTCGGATATAGTTCGCTTTCTGGGCATTACAAGGTGGTACAAATTTCTCAAACGCCGCTTTCTGATCCAGCTGAAGGCCTTCCGTCTTCGTATGATTCCCAAGGCGCGGTTTATGTTCTTGGAACAGCCAATTGGAGAAGCATTGGAACCGTCCCATTCTTGTATAGTTGTCGCTCGTACAATTTATCTTTGAATGGAAATATTCATTGGTTAAATTGTGATGGAGAGACTTCTGAATTAATATGTTCTTTTGACGTTGAGTACGAGTCATTTCAAGTATTTCCTTCTCCCCCTAACAACCTTATCAAGCAAACTTTGTATGTGAGTTTGGGATTGTTCCGGGATTGTTTATGTTTATGTGTCACCGATGGTAGCGAAGATTCTGATATTGTTATATGGGTGATGAAGGAGTATGGAGTAAAAGAGTCATGGACTAAAGAGATTGTCATTAGACAAAACTCTTCTGATCTATCTTGCCTGTTGTATGATGAAGTATCCCTACTACATGTTTGGGAAAATGGGGATATCTTGATTTTATGGCGCGATGATCGTTTGTACTCGTATAGTCCTGAAAGGAAAACTTTGGAAGAAGTTGAGCCCCACGCCTACTGCTGCCGAGAACCATCCATGACTGCAAACCCTGCTGGTTACTCCTCCTTGGCTCAACAAAATCCTAGCTCTCGTCTTCAACCTCCGCCGGAAACTGCTACTGGTGCCTCCTGTACAGCTGCTGCGGCCTCCTTAGGTTCTTCTTCAGCAGCCACTAGCTCTGCCTCTGGAAATGGAGCTGCTGGTGCCTCCTCTACTGCCGCTGGTGTTGGAGCTGCTCTGCCTCTGGAAATGGAGCTGCTTCAGCAGCCACGCTATTACTCTGAAAACCCAACCAACTTAAACTTCTGCCACGGTTTACTCACCCAAACAACTCCCTCAGTTGATCCTCACCAACAAACGCTGAGCAGTCCCCTCTAA
>GWHTACFB011914
ATGTTGAGTTGCATTTGTTTATGTAGCACCAGACTCTTCTCTCCAAATCCGATCGCCAGAGCGTTGAAATCGAATTCCAAGTTGAATCAAACCCAACATCATCATCATCAACAAAAGATTTTCCTTTGCACTAGTCGGAGCGACTTGTCAGTTACAGCTATGGAAGCTCCTCCTCAGACCAAACAACCCCATAATAACTCCTTTGAATTCGATGGTTTTCTCTCCAACAAACCCTACAACCCTCCCTCCTGGGCCTCCCATCTCAACCCCATTCCCTCTCACATCTTCTCCCTCGGACACTTTCCTACTCCAATTCACAAATGGAACCTTCCTAATTTGCCCAACAACACTCAAGTTTGGTTGAAGCGTGATGACCTTTCAGGAATGCAGTTGAGTGGTAACAAGGTCAGGAAACTGGAATTCTTGATGGCAGATGCTGTGGCACAGGGGGCGGACTGTATTATAACTATAGGAGGCATCCAAAGCAATCACTGCCGGGCTACTGCTGTAGCTGCCAAGTACTTGAATCTAGACTGTTACCTTATATTGCGCACCTCAAAGGTTCTTGTGGACAAAGATCCTGGATTAACAGGCAATCTCTTGGTTGAGCGTTTGGTTGGAGCCCATATTGATCTTGTTTCAAAAGAAGAATACGCAAAAATTGGGAGCTTGGAGCTTACTAGTTTGCTAAAAGAAAAGTTGGTAAATGAAGGGAGAAAGCCATATGTCATTCCTGTCGGTGGATCAAATTCTCTTGGAGTCTGGGGCTATATCAAAGCAATTAAAGAGATAGAGCAGCAGCTCCAGAGTGGGAATAGTGAAGCAGGGTTTGATGACATTGTTGTTGCATGTGGCAGTGGAGGTACAATAGCTGGTTTGGGGATTGGATCATGGCTGAGTAAATTGAAGGCAAAAGTTCATGCATTTTGTGTATGTGATGACCCTGATTACTTCTATGAGTATGTTCAAGACCTACTTGATGGACTCCAAGGAGGTGTTAATTCACGCGATATAATTGACATTCAAAATGCCAAAGGTCTCGGCTATGCCATGAACACTACTGAGGAACTTAAATTTGTCAAGGAAATCGCTGAGGCCACCGGTGTTGTTCTTGACCCTGTTTACAGTGGAAAAGCTGTTTATGGACTGATGAAAGACATGGTTGAGAATCCAACGAAGTGGGAAGGGAGAAAGATCCTCTTCATACACACTGGTGGGCTCCTTGGCTTGTTTGATAAGACTGACCAGATGATGCCGCTGGTGGGGAATTGGCGTAAAATGGATATTCATGAATCTATACCACGGATGGATGGCACTGGAAAAATGTTTTAG
>GWHTACFB011915
ATGCTTAGATCACGTGGAACAATGGTGAAAGCTGTTGCTGTTCTTAGTAGCAATGAGGGTGTGAGTGGAACTATCTACTTCACCCAAGAAGGAAATGGTCCAACAAATGTTACGGGAAATGTTTCTGGCCTAAAGCCTGGGCTTCATGGCTTCCATGTCCATGCCCTTGGAGATACAACAAATGGTTGCATGTCAACTGGACCACATTTTAATCCTGCTGGCAAAGAACATGGTGCTCCTGAAGATGAGATTCGCCATGCTGGTGATCTGGGTAATGTGACAGTTGGTGGCAATGGTACTGCTAATTTCACAATTGTTGACAAGCAGATTCCTCTCTGTGGTCCGAATTCCATTATTGGGAGGGCTGTTGTCGTCCATGCAGATCCCGATGATCTTGGCAAGGGTGGACATGAGCTAAGCAAAAGCACCGGCAATGCTGGTGGCAGGGTTGCCTGTGGTTACAAAACACCAGAAGCCAAAGAAAGTAACTTTGTACTGGATGCGTTATACATGTGGGATTGTTGGTTTCTCGGTCTGTTCAATTGGGTCTTGAAGCATAGTAGATTGATGGGAAGCTCTGACATTGACAACTGGATTCGTGAGGCAAAGGACTCGACTTTTAGCTTTTGGAATGACCATGTAGAGCGACTGAGCAATCATATTGTGGCACTAAAGGTGCTTTTCAAGAGCCAGCTGAAACAGTCTCAGGTTGAGCATCAGCTTTGCCATGAAGTTGAAATCCAGAGTCATCTTAGACACGCTAATATTCTACGCCATTATGGATACTTCTATGATCAGGCATGGTTGGTCTAG
>GWHTACFB011916
ATGGGGAGAGAGGTGTCAGAGAGCTGTGTAGAGAGTCTGATGACAGAGATTGTCTCTTCTTACTGCAATCACTTGTACGCCAACAAGCCAGAGCTCGCTGCTCGAAGGATCGAAGCTATCGGCTATCAGGTCGGCCACCAGCTCTCTGAAAGGTATACGATGGACCGGCCACGGTTCAGTGATCATCTAGAGGCAATCAAGTTCATCTGCAAGGATTTCTGGACCGAGCTCTTCAAGAAGCAGATAGACAATTTGAAGACCAATCATAGAGGTACCTTTGTGCTACAAGACAATCAATTCAACTGGCTTTCACACATGTCAATTGAACCGTCCTCTCAAAACTCTGGTTCAGTTCAAGATCCATCTACTATGGCTGAAAGTAAGGCAGCACAAGCAACAGGCATGTATCTTTACTTCCCATGTGGAATCATACGGGGAGCGCTATCGAACTTGGGAATCCCTTGTGCGGTTTCTGCAGATATATCGAACCTTCCTGCTTGTGAGTTACTCTCTTTAAGTGCTTTCGATATTTCTCCATCGAAAGGTGAAAAAGCAATGGAATAA
>GWHTACFB011917
ATGGCTGACGAGAATGATGGTGGCGACGGTAACAATGGTGACGGTAGTGGCAATGAAGGTCAAACACCGGAGCTGCGACGGAGGCCGGATAGAAGTGGTGCTGCGACGGAGGAGGGAGTGATGTCGAAATTTGCGGCGGAGGACGGGCAGAGGCTGTGTTGTTCAGATCTGCGGCAGAGGATGTGGTGGTGGAGGATCGACGGACTGAGGCCGAACAGAGCCGCCGTGGCCATTCTTAGGGCTGTGGTTGCGGGGGTTCTGCGAGGAGAGAGAGGAGCTGCCGTGAGTGAGGGAGAGAGAGACGATGGCGATGTGATCCGTGGAGGAGGAGGAGAGATGTGA
>GWHTACFB011918
ATGTCAAATTCCACAGCCAAAGTTTTCGCCTACTTCCCAATCGTCCTCAACCAGGACGGAACCACCAAGCGCGTTTTCGAATTCCCATCCTTCCCTTCTGACCCAAACCCTTCTTCTCCCTCTCCGGTCCTCTCCAAAGACCTCCCTCTCAATCCTCTCCTCAACACCTCCTTACGCATCTTCCTTCCCCGCCGTCGCCACCACCACCACCACCAACCACCGGCCGCCGCCACTCCCAAACCAAAGCTACCTCTCATTATCTACTTCCACGGTGGTGGTTTCGTCACCTGCAGCAAAGCCACCACCGGCTTCCACAAATTCTGCGTGGAAATGGCATTCCAAGTTGGAGTAATCATTCTCTCCGTCGACTACCGTCTCGCTCCAGAACACCGCCTTCCTGCGGCCTACGAAGACGCCATGGAAGCCTTGCGTTGGGTTCGGCACCGCTGCGACGATCCATGGATCGTCGACTGTGCCGATTTCTCAAACTGCTTTCTCATGGGTACGAGTGCCGGCGGCAATATTGCCTTCCATGCGGGTCTACGTGCAGCCGCGGAAGCTGATGATCTGGTGCCGTTGAAGATCAAAGGGCTGGTGCTGCATCATCCTTACTTTGGTGGGGTGAAGCGGACTGGATCGGAGCTGAGGTTGATCAACGACTCACAATTGCCCTTGTCTATCAACGATCTTCAGTGGAAACTGTCGTTACCGGTTGGAGCTGACCGTGATCACGAGTATTGTAATCCAACGGTGGCTGGTGAGTCTCCCTCATTGGAGGTGGTTAGTCGGCTGAGATGGAAAGTTATGGTGACGGGCGGTGAGGAAGACCCATTGGTTGATAGTCAGAAGGAGTTGGTGAAGGTGTTGGAGAAGAAGGGTGTGGAAGTGAGGGCTAAGTTTGGGGAGGGAGATCATCACGCAGTGGAGTTGATGGACCCCACAAAGGCCAGTGCAATCTTTGTGATTCTAAGAGATTTCATCTTCAAAACTTGCTCTGTCTCAGTGACTTGCGTTGACCTTGGGTCAACTTGTCCAAATGGGTGTGTGTTCGAACCTTGGGAGCCTCAATTGCCGACTCAAAAACTTTTTGCGACCCCACCATTTTCGTCCCTTGAGTTGCCGTCGAAACGCCGTCGCAAAAAGTTTTTGCGTCGGCAAATCCGCTATTTGCGACGGCAAGCTGCCGACTCAAAAGCCCTGCTTTTTAGTAGTGACGTGGTTCCAAAATTGTAA
>GWHTACFB011919
ATGCGGAGAAGGGATAAAGAGTTTGGTAATAGTGAGTTGGATCATCTTTCTAGAGACGACGAACGAACCTTTTACACCACTCTCTCCACTGTATTCTTCCTTCTCTCGGTGCCCATTCCAATCGCAAATCCAAGCTTCGTCCCTTCATCATCTCCCCCTTCCATTCCCGTTACAGATTCTCAAGGGTCCGCTTCATCCAAGGGCAATAAATTGAATGATGGGTTAAAAACCCCTGACCCTGAGAGGTTTTCACAGTCTCATTCCCATCATAATTCTGAGCATAAACCCTTTTCTCTTTCAAGATGGTTGAATTCAGTTACAAATAGAAACAATCCTAATCCTAGTCCTAGCACTAGTCCCCCATCATCTTCGAATGCGATGAGAGGGGAGAGAATGGAAACCCTTGATTCAGTTAGTAGTGGTGGATTGGATGCTGTTTTGGAAGCTGCAAGGTGTGATTCAGGTTCTAACAACCCGAAGGATAATCCGGATATAGAGGAATATCAAATACAATTGGCCTTGGAATTGAATGCAAAGGAGGACCCTGAAGCAGTTCAGATTGAAGCTGTCAAGCAGATCAGTTTGGGATCATGTCCTCCTGAGAATACTCCGGCGGAAGTTGTTGCATATTGA
>GWHTACFB011920
ATGACTTCATCAGAGAGAATATCAGCGAATCTGAAGCTCATTGATTCGAAGAAAAACCGCATACAGAAGGCAATTCTTCTGCTAGCTCTCGAATGGAAGGATCTCGATGGCCACTTGGATTCGACCGAGAAATGTTTGGAGGGTTGCGTCACTGAACTCGAATCGAGAGAGAAGAATTTGGAGTCTATTCGTGAATCAGTAATCGAAAGCAACGAAGAGCTTGATTTGATTCGGAAATCGATCGAGTCACGCGTTCAAGAACTTGAGAGTAAAGAGAAGAGTTTTCATGCTTTCCAACAAGAACAGATCGAAGATTTGAAGTTGAAAGAGAAACAAGTCAATGTAATTCGAAGGTGGACCGAGGAACGAATCGAAGATGTTGAGTTGAGAGAGGAAAGGCTCAGTGAGAAGCTTGAGGTGGAGAAGAAGCATTTTGAAGAAATCCAAAAATCGATCGATCAACAGCTCGAGGAAGTCACTTTCAAAGACAAGTTTTTTGCGGATCGTTCTAAAGAAATTGATTCAATTCAACGTTGGATAGAGAGGCGCGTCAAAGAACTTGATACGAAAGAGGCACATGTTGAAGAGAGGTCCAAAGAACTTGAGTTGATGCAAAATTTGAATGAAGAACGTTGCAAGGAACTTGAATTAAAAGAGAAGGAACTTGATTCTGTTCAAAAATTGAATGAAGAAAGGGCTGAGAATCTTGATTCGAAAGAGAAGCAACTGAATTCTGTTAAAAAATATGTCAATCAATGCTTTAAGGATTTTCATTCAAAAAACAAGCAACTCAAATTGGACCAAAAACTGTTTGAAGAGCTCAGTAAGGAACTTGAATTGAAAGAGAAGCAACTTGAAGAACGGTCTAAAAAAATTGATTTGAAAGAGAAGCAATTTGATAATGCCCTTCATTCCCATGTACAGGTTGAGCAAGTGGAATGTGTGTCAGATGAAAATGTAAGTAATTGTTTGTCTGCAGATGATGAATTTGTAGTCAGAATGGATGGGAGGAATTTGCAGATGTTCCTAAATGAGCGTTCGAAGGATCATGAGTCAATGGTTTTTGAAGTTTGTAGAGCTCTTCAATTGTCATTGGACCCTGCAAAGCTAGTCCTGGATGCAATGGAAGGGTTTTACCCTCCCCATTTGAAGAAGGGAGATGTCGAATTCGAAGAGGGCGTAGTAAGAAGGAGTTGCATTCTTTTACTAGAGCAGTTAATGAAAATCTCTCCGCAGATTCAACCTCATGTGAAAGAAGAGGCATTGAAACTTGCTCGCGAGTGGAAGGTGAAAATGATAGCGGTGCCCAGTAACTCTTTGGAGGTTTTGGGTTTCCTGCATCTTTTAGCTTCATACAAGTTGGCTTTTGGTTTTGATACAGATGAGCTTTTAAAACTTTTTGAGGTTGTTGCTGAGCATGAACAAGCACCTGAATTATGTTGGGTCCTTGGTCTCGCAGATAAGGTTCCTGATCTCATTGAAATTTTTGTCAATAAGAAACTACATCTTGTGGCTGTTGGATTTATTTTTGCATTCAAGCTTGTTGACAAGTTCCCACCAGTACCCCTCCTGAAAAAGTACTTAAAATACTCCAAGAAGGTTGCCAGGAAGATATGTCGTATGCGAAGCTACTCACGTGAAGCACAGGATAAGGCAATAGATGAAAGAGTAGCTTCTATTAGAGCTGTTATTAAATGCATTGTCGACCACAAGCTTGAATCTAAATTTGACTGTAAAAGCCTTAAAAAATTCAGTGAACAGCTTTTATTGCAGAAGGAAAGTAACAAACAGATTAAGCAAGCCTATCCTATCAAGACTCGAGCACAACAGTACAGTCATAATAAATTTATGTCATCCGCTACTGCTCCTGTGCGCCCCAAAGCTTCTGCCTCCAAAATCAACTCTAATTCCCCTACTTTGGCTAGCATTCTTACCAACATGGATGGAAAGAATTTGCAACTTTTCTTAATTGAACATTTGGAAGAGCATGACATGATGTACAAGCAAGTTTCTGATGCTCTTGAAAAGTCGTTTGACTCAGGAAAGCTTGTTCTGGATGCAATGCAAGGGTTTTATCCTCCACATTCAAACAAGGGAGGCATCAACATTGAAGCAAGTGTTATTAGGAGTTGCATTTTTTTATTAGAGCTGTTGATGAGACTCTCACCGCAGATTAAACCTCAAGTGAAAGAAGCAGCATTGAAACTTGCAGTTGAATGGAAAGCAAATGCAGTACTGAACACAAAAAATCCATGGGTGATCTTGGGTTTTTTGTTACTTGTAGGTTCCTATGAATTGGCCTCTGCTTTTGATGCAGATGAACTTCGTAATCTTTTTCAGAATGTTGCAGAGTATAGACATGCCCCTGAATTATCTCAAGCCCTTGGTTTCTCAGAAAATATTTTTGTACAGTCTTCATATGTGGGTCCTGGGCATTCAATGCCCGGTGAAGTTCCTGAATCTATTCGATTTGCGTCAGATCCAGCAAAGCTTATCTTGGATGCAATGCAAGGTTGTTATCACTCAAACTTGGAGGGAGTGAAAAGCTCCAAGTTGAACGTCATGAAGAGGTTCATTCCCTGGCTAAGGCAGTTATTAGGAGTCTCACTAGAGGTTAAAACCCATGTCAAAGAGGAAGCATTGAAGTTCGCAGCTAATTGGAAAGCAGAAGTGATAAAAGAGAGTCGGAATCATTCAGTGGTCTGGTGTTTTTTGCTGTTTTTAGGCACCTACAAATTGGCCTCCTTTTATAATACGAATGAGCTTCTTGGCTTTATGGAGATTGTTTGTGACCGCATGGAGGCAATTTATTTATTCTCCACCCTTGGACTGGCATATGAAGTCCCTATTTTTGTCAGAAATCTTATTGAAAGACAGCTGCACCTGGAGGCTATTAGATTTATTTTCGCATTTAATCTTGTCGACAAATTCCCACCAATACCTCTCCTGAAAGGCCACTTGACTTGCGCAGAAGAGTCTGCCAATAAAATACTCAAGAAGGGACACAACTCTCTTCAAGCACAGAACATGGCCACAGGTAAAGAAATAAATGCTCTTAAAGCGGTAATCCAACACATCGGGGTGCTCAAGCTTGAATCAGAATACTCGACTGAGGACCTTAAAGCTCGCATTGAGCAGCTGATAAGGCAGAAAGAGGACCGGACAAGTGTTGTAGAATCCCCTGCCTCCAATTCTCAAACACAAGAGCAGAATGTGAAGAAACGTATTGCCCCCATCCCTGACCATGCCTCTAATACTCAATCTCAACAGCATCATGCGAAAAAGAAGCTTTGTCGGACAGCTATATCAGCAGGAACAGCGCCACCAAATCCTCCTGTTGTTGGTAATGCTTCCCCCATTCAGCACCCACCATCTGTATTTGCTGCAGGTACTGCACCTTGTCAGTATTGGTCAGGGGCTCCACTGCCATTCCCTTGCATACGAGCCATTCAATGTCACAACAGGGATCTCGTACCCCTTCTAATTGGGGCTTCTCGCCATTCAGTTCAACCGGTTTCCACTTTGATTCTGCTCCTAATTTTCATGCCAGGCCATTTATGCCACTGGGAACAAATTCTCATTCATGGTCAGTCTTCAAGCAGCCTCAGCCTTAAATGA
>GWHTACFB011921
ATGGCTTCAATGGAGAAGATCTCTGCCGACCTCGAGCTCGCCGATTCGAAGAAAGATGGTCTTCGCAAAGCCTTCGATCACTCTCTTCTCTTGCTTACTCTTCAGTGGAATGACCTTCAAGAATACTTCGATTCTACCCTCAACTCTATCCAACAACAGTTTCAACAACTCCAATCCCGAGAGAATGAACTCGAAGAGCTCGAATCGAGAGGGAAAGAGTTGGGTTTGTCCCGATTGTCTCTTGACGAACAATCAAGGAAGCTCGATTCTGTCCAGAAAATGATCGATGAGAGTTTCACGGAACTTCAATCGAAAGGGAAGGAATTGGATTCCGTGAAACAATCGATTGAATGGCGTGCCAGAGAGTTCGAAGCGAAAGAGAAGCAATTCAAAAAACGATGCAAAGAATTCGAATCGAAAGAGAAGAAATTTCAATCGATTCAGAAATTGTTCGAGGAACGGGGTAAGGAGCTCGAATTGAGAGAGAAGAAGTACGAAGAACGCTTGAAAGAGCTCGAATTGAGAGAGAAGAAGTACGAAGAACGCTTGAAACAGCTCGAATTGAGAGAAGCACAATGCGGTAAAGTTGCTCATTCGAAAGTGAAGGTCGAGCTGCAAGAACAATTGCCAGTGGAAAATCATTCATTGGCTGCGAGTCTTCAATTTTCGGTCACCATGGATGGAAAACACTTGCAGATGTTCTTGAATGAACATCTGGACGATCATTCGTCAATGAGTGATGAAGTTTATAGAGCTCTTCAATTATCATCAGACCCTGCAAAGCTTGTGTTGGATGCAATGCAAGGGTTTTACCCTCCCTATTTGAAGAAAGGGGATAAGGAATTTGAACCTAGTGTTATTAGGAGGAGTTGCACTCTCTTGTTAGCTCAGTTGATGAGAGTGTCACCACAGATTAGACCTTGTGTGAAAGAAGAAGCTGCGAAAGTCGCGGTTAATTGGAAAGCAAAACTGAAAGTGGAGTGTGAAAATTCTTTGGAGGTCTTGGGTTTTTTGCAGCTTTTAGGGACTTACAGATTGTTACCTGATTTTGATTCAGATGAGGTTTTCAAACTTTTCGAGACGGTCGCCCAGCACCGAGAGGCCCCTAAATTATGCCGGGTTCTTGGCTTTGCAGATAAGGTCCCTGATTTGGTTCAAGGCCTTATCAAAAAGAGGCAGAATCTTGCAGCTGTTAGATTTATACATGCCTTTGAGTTGGTTGACAAATTCCCACCTGTTCCGATCTTGGAAGACTACTTCAAGTACTGGAAAAAGATTGCTGACGAAACTTGCAAGAAAGAGAACTTGACTAGAGGAGAGACCATTATTGCAAAGCAAAGTATAGCTGCTTTGAGGGCTGTGATCAAATGCGTCGAAGATCACAAGCTTGAAATTGATTATTCGCTGAAGAACCTTGAAAAATGCATAAATGTGCTGACTGAAAAGGCAAACACTAGATATACTTCACCAGCAAACCCCGAGTCTCAATCACAGCAGCAGAGCAGTGAGAAGAATTGTGGGTCTCCGGCTGTGTCTGCCCCAAAGGATCAGGAGCAACAGAGGGGCAATAAACGTCCTTGTTTAGTTGTATCAGAAGACACTCCTGTGTCTGCCCCAAAGGATCAGGAGCAACAGAGGGGCAATAAACGTCCTTGTTTAGCTGTATCAGAAGACACTCCAAATGCTTCTATTGCTGCTGATTCAACTGTTCACTCGATACATTCACCTCATCGATATCAATTAGGCCAGTATGCCGATCGAGGTACATCATACTTTGGTCCCGTCACGGGGACGCTATGA
>GWHTACFB011922
ATGGGTAGTGTTGGGGTGTTGACCAATTCAACAATGATTTGTGCTCCATTGATGAGTCAATCTGTGGAGCAAATGGTGAGTGACATGAATCAGGCAAAGGCACAAGGTGCAGATGTGGTTGAGATCAGGCTGGATTGTATAAAGGACTTCCAGCCAAGTCGAGACCTCCAAATCCTCCTCAACAATAAGCCACTCCCTGTTCTCATTGTCTATAGGCCACAATGGGAAGGTGGTCAGTATGGGGGTGATGAAAACATGCGGTTGGATACACTTCGTTTAGCTAAAGAACTGGGAGCAGATTATATTGATTTGGAGCTCAAGGTAGCTTCTGATCTAATGGAGGAACACAAACCGAATAAACATAGAAGTAGCAAAATAATTGTATCATGTTATATAGATGGCACAACTCCTTCAGAAGAAGATCTCACTCAACTTGTTGCCCACATGCAATCAACTGGAGCAGATATCATCAAACTTGTCTCCAAATCAAGTAGCATTACAGAGCTACCAAGATTTTTTCATTTGCTTTCACATTGTCACATACCGCTAATCACTTACTCTATCGGGGATAGAGGTCTTATAAGTCAATTATTGGGCCCAAAATTTGATGGCTTTTTAATCTATGGGTCTATTGAAGGAAATCCGGTGCCTGGTCTGCCTACTTTGCATAACCTTCGACACGCTTATGGAGTTGATTATTTAAATGCAGAAACTAAAGTTTTTGGGCTGATCTCAAAACCAGTGGGCCACAGCAAAGGTCCCCTTCTCCATAATCCTACCTTTAGGCATGTGGGCTACAATGGAATTTACGTCCCAATGCTTGTAGATGATCTCAAGGAGTTTTTTAGTGTTTACTCAAGTCCTGACTATGCAGGTTTCAGTGTAGGATTTCCATACAAGGAAACTGTAACTACATTCTGTGATGAGGTCGATCCACTTGCTCAGTCTATAGGTGCTGTAAATACTATTATAAGGCGGCATAGTGATGGGAAGCTGGTTGGTTACAACACAGACTGTGAGGCTTCTATAACTGCAATTGAGGATGCTCTGAAAGTGTGGGGATGCACTAATGGGGAAGTATTGCTCCCATCTCCGCTCACTGGGAAAATGTTTGTGCTTGTTGGCGCTGGAGGGGCTGGAAGAGCACTGGCATTTGGTGCTAAAAGCAGAGGAGCGAGGGTTGTCATTTTTGACATTGATTTTGACAGAGCAAAGTCACTTGCTCTGGCTGTGTCGGGTGAAGCTCAGCCTTTTGAAAATCTAGTATCTTTCCAGCCAGAGAAAGGTGCAATCCTTGCTAATGCAACACCATTGGGAATGCATCCAAATACAGATCGAATTCCTGTGGCCAAGGGGACTTTGGGTGATTACAAACTTGTGTTTGATGCCGTTTACACACCTAGAAAAACCACCCTGTTAAAAGAAGCTGAGGCTGCTGGAGCCATCATTGTCAGTGGAGTTGAAATGTTCCTCCGTCAAGCCATTGAACAGTTCAATCTCTTCACTGGTGGGAAAGAAGCACAAGATGTTGATGCACATTTGGGGCAATGA
>GWHTACFB011923
ATGGATGATGGATATGAAAAGTGGTATGCAGACAATCAAAGGGTCAAGAGATGGCTGTTGATTTCTATGTCCCCATACATTATGAAGGGATACATTCTCCTACCCACCACTCGCGATATTTGGAAAGCTCTTTCTCAAGCTTTTTATGATGGAGCAGACGAATTACAAGTATTTACCTTGAATCAGAGGGCCTTCTCTGCCAAACAGAGTGGTAGAACACTCTCTGTGTATTATGGAGAGTTAATTGAAATTTTTAGTGAATTGGATCTTCGTGATCAGGTGATCATGGAGAGGGAAAAAGATGTTGCATCATCTCAGAAATCAGGTCAACGACTAAAGACGCATATTTTTCTTGCTAGATTAGATGGTGAATTCGAACAAATCCGTGGTGAATTTTTGAGGAAGGATCCAATTCTCGCATTAAAGGAATGTTATGCACTAGTCTGCCATAAATGTGTTCGACGCGAAATGATGAATATTGAACTTGGAAATTCTGAAGCTTCAGCCATAGACCGACCAAAGCTCGTCCCTCTTAAGACTGCTACTGGTGTCAATAAATCTTTTTACAAATGCACTCACTGCAATCAAATTGGTCATACCAAAAATCGATGCTACGAACTTGTGGGGTATCCAGAATGGTGGGATCATAGCCGTGATTCACGAAAGAGGAATTCTAAGAAGACCTCTACTGCTGCGGTTGTTGAAACAAAGACAGAGAATGATATTGCCGAAGCATTCTCGACATTAGCAGTAGCTGCAGGTAATGATGGGAAGTACCAGGAAGAAGTTCAAGCTCTAGACTATGACTATAATTTTTTGATCTTTACCAAAGGGAAAATCTCTGAACCTGGTAATCAGGATGTGAATAATGAGGAACTCTCTGAATCGGCTAAAAACATTGCAGGTGAATTAGATTTGCGTAGTATACCTTTGGACCAAAGTGGTAATGAACACCCAGACAATGATGAACACCTAGAAAATGAAGTTGCAGCTCCATCTCTGTCCAAATCCCTCACACCACAGGCCGCTGATACACCAAACCAATCACTTGCTGAGGATGTTCATGAACCATCCAGAAAACAACTACCACCGCGTCAAACCAGAGATTATGAAATAGCTTGA
>GWHTACFB011924
ATGGAAGTAGAGAAAAGAAATAAATCGCCAGGGCATAAGAGAAGAGAGAGGGAAAAGGGACGCAAAATTGAAGCCACTAAAGTTGATCCATACAATATTGAAGGTGAAGCAGACAAGTCAGGTGAAGCAAAGAGAGAAACGAAAAAAAGAAAATTGTTGAGGAAGAAAAAAAAGAATGACGTGACAAATAAAGCTGAAATTAGCGAAGTTGATGACCTATATAATGAAGTGGAAGGTGGCTTTGATGAACAGAATGGTGCGCATGCAGATAGAGAAAACAAAGAGAGAAAATTGAGGAAAAAGAGAAGAAAAAGTGAGAAGACAATGAAATCTGGGGTTGACAAAGTCGATGAACTCAGTAAGGAAGTTGAAGATGGATCTAAAGAAGATAAAGGCAAGTCAAAAAAGTCTCGTAAGACTAGGAAGAATGACTGCCTGTCATCAAACAAAGATGAGAAATTACTGGAGAAGAGAGCAGAATCTGAACAAAATGAAGTCTATGAGATATCTTCAGGAGATGAGGACTGCTCTAGAGGAATGAAAAAGTGGATTATAGAATACCATCAAAGTAGACCAGGGTTAAACATATTGCAACAAAGGATTGATGATTTTATAATTGCTTACGACGAACAAGAGGAGCAGGCAAGAAAAGAAAGCGAAGCCCTTGCTGCTGAAGGTGGATGGACTGTTGTGGTACATCACAAGGGTCGGAAAAAGACAACAGATACTGAAAGTGGAATTACTGTGGGTTCTGTTGCCCATGCTGCTGTTCTGGAAAGTATGGCCAAGAAGAAAAGTAAAGATGTTGGGTTAGATTTCTACCGGTTCCAGAAAAGAGAGGCCCAGAGGAATGATACATGTACCGTTTTGAGATCAATTACAAAGATGCTTAAGTTTTTGAATTATTTATACCCGTTCGGTGGTACGACAGTGCTCAGTGATTTACAATGA
>GWHTACFB011925
ATGCTGATAGATATGAGGAAGGCGAAGGAAATCGGTGCAGACATGGTAGAGATCAGATTGGACTGTCTCAGGGAATTCAATCCACGCCCTGATCTTCAAATTCTTATCAAACAGTCTCCTTTACCCACTCTTGTCACTTACAGGCCGATATGGGAAAGTGGTCAATACGAAGGTGATGAGAACAAGCGACAGGATGCCCTTCGGCTAGCCATGGAATTGGGAGCTGATTATATTGATGTCGAGCTTCAGGTTGCTCAAGAGTTCAACAATTCAATTTCTGCGAAAAAGCCAGAAAAGTTCAAAGTCATCGTTTCATCTCAGAACTTCCATAGCACACCATCAGCTGAGGCCATTGGCAATCTTGTGGCAAGAATTCAAGCTACTGGAGCTGATATAGTGAAGATTGTGACAACTGCCCTAGACATCACAGATGTGGCACGCATTTTTCAAATCACCGTGCATTCTCAAATTCCAATGATAGGAATTGCCATGGGTGAGAGGGGTTTAATTTCACGGCTACTAAGCCCTAAATTTAATGGGTATTTGACTTATGCTGCACTTGAGGCTGGTGCAATATCAGCTCCTGGGCAACCAACTGTCAAAGATTTGTTGGACTTATATAATTTCAGACTTATAAGACCAGATACCAAAGTTTATGGCATCATTGGGAAGCCCGTTGGTCACAGTAAGAGTCCTCTGTTATTCAATGAATCATTTAAGAAAGTTGGTTTGAATTCGGTTTATGTGCATTTGTTGGTCGATGATGTCAAGAAGTTCTTCAGCACCTATTCATCAGTTGATTTTGCCGGATTCAGTTGTACGATTCCTCACAAGGAAGTTGCCCTTGAATGCATGGATGAGATCGACCAAATTGCCAAGAAAATAGGAGCTATTAATAACATTGTTAGAAGACCAGATGGGACTTTGAAATCTTACAACACAGACTATATTGGTGCAATTTCTGCAATCGAAGATGGACTACGAGAGTCGAATGGTTCAAGCCCTGCAACCAGTTCACCCTTAGCTGGTAAATTGTTTGTTGTCTTGGGAGCTGGAGGTGCTGGAAAGTCACTTGCCTATGGTGCACAACAAAAAGGAGCAAGAGTCGTAGTTGCAAATCGCACATTTGAACGAGCTAAGGAATTAGCTGAAAAAGTTGGGGGGAAAGCTCTGACTCTTGAAGAAGTAAATGACTTCCATCCAGAAGAAGGAATGATTCTTGCAAATACCACATCTGTGGGGATGAAACCTAATATTGATTTGACACCCATCTCTAAGGAAGCTCTTAAACATTATGACCTAGTTTTCGATGCCATTTACACGCCAAAAGATACCAGGCTCTTGCGAGAAGCAAGAGAGTGTGGAAAGATAATTGTTTATGGAACAGAAATGTTGATCCGCCAAGGCTTTGAGCAATATAAAAACTTCACCGGTTTGCAAGCACCGGAAGAACTGTTTAGGGAACTCATGTCAAGACACGCATAG
>GWHTACFB011926
ATGCAATTGGTTACGTCGGATCTTCAGATCAGCGAGGGAGGCCGAAGGAATCCGACGATGATTTGCGCTCCTGTAATGGCAGAGAATGTTGATCAGATGCTGTTAATGATGCGAAAAGCCAAAGAGCTCGGCGCCGACCTTGTTGAGGTTCGAATTGACTACTTGAAGAACTTTAGCCCTCATCATGACCTCCAAATTCTCATCAAGCAGTGTCCTCTCCCCACTCTCATCACTTACAGACCAACATGGGAAGGTGGTCAGTTTGATGGAGATGAAACAAGGCGACAGGCTGCATTGCGTCAGGCCGTGGAATTGGGTGCTGATTATATTGATATTGAGCTTAAGGTGGCTGATGAGTTCTACAAATTGATTCAAGGCAAGAAGCCTGAAAAGGTCAAAATCATTGTTTCTTCTCACAACTATGAAAATACTCCATCTGCTGAGGAAATTGGCAATCTTGCGGCAAGAATACAGGCTACAGGAGCTGACATAGTGAAGATTGCAACAACTGCCCAAGACATCACTGATTCGGCTCGTATCTTTCAATTACTTGCACATTCTCAAGTACCAACAATAGGAATTGTTATGGGTGAAAGGGGCCTGATGTCTCGCATACTTTGTGCCAAATTTGGAGGGTTTCTCACTTTCGGTGCACTTGAATCAGGAATCGTGTCCGCTCCTGGGCAGCCAACTTTAAAAGATTTGTTGGAGTTGTACAATTTCAGACAGATAGGGCCCGATACCAAAGTACATGGGGTTATTGGAAATCCTATTGGCCACAGCAAAAGTCCTCATCTATACAATACAGCATTTAGATCAGCTGGTTTTAATGGAATCTATTTACCTTTGCTGGTTGATAGTGTCGCAAACTTTTTCAACACCTATTCATCTCCTGATTTTGTTGGTTACAGCTATACAATTCCACACAAGGAGGCTGGACTTAAATGCTGTGATGAAGTTGATCCAATAGCCAAGGCAATAGGAGCTATTAGTTGCATGGTCAGGAAACCAAGCGATGGCAAGTTAATTGGCTATAATGTTGACTATCTTGGAGCTATTGGGGCTATTGAGGAAGCACTAGGAGGCTCAAATGGTTCTAGCAACGGAGCTGTTTCACCTCTAGCTAGCAAACTCTTTGTTGTCATTGGAGCTGGTGGGGCTGGAAAGGCACTTGCTTATGGTGGAAAAGAGAAGGGTGCAAGAGTTGTAGTTGCCAATCGCACATATGAAAAAGCTAAAGAACTTGCCAGTAAAGTTGATGGAGAAGCTATTACTCTTGCTGAATTAGATGATTTCCATCCAGAAGACGGGATGATTCTTGCAAACACTACTTCTGTTGGAATGAAACCAAAAACTGATGCAACTCCCATTTCTAAGAAAGCTTTGAACCGCTATTCCCTGGTTTTTGATGCCATTTACACCCCGAAATGGACCAGACTCTTGCAAGAAGCACAAGATTCAGGAGCCAAAGTTGTGTTTGGAACAGAGATGTTCATAAATCAAGCATTTGTACAGTTTGAAAGGTTCACTGGAATGCCCGCACCAAAAGAATTGATCAGGGAAACCCTAGCAAAGAACACATAA
>GWHTACFB011927
ATGGAATGCAACAAAGATGAAGCCATCAGGGCTAAGGAAGTTGCAGAGAAGAAGATGCACAATGATGAGTTTGAAGGAGCTCGGAAGTTTGCGCAAAAGGCCCAGCGACTTTTCCCAGAACTTGAGAATATTTCCCAGCTGTTAACGGTCTGTAATGTTCACTGTTCAGCCCAAAACAAAATATGTGGGACCGAGATGGACTGGTATGGAATCCTTCAAATGGAAAGATTTTCTGATGAGGCAAACATCAAGAAGCAATACCGGAAACTAGCACTCGTACTTCATCCTGATAAAAACCAATTTCCTGGTGCTGAAGCTGCTTTTAAGCTGATTGGGGAAGCCAATATGGTGCTTTCAGACAAAGGAAAACGTTCATTGTATGATAGCAAGTGTAGATTTTCAATGAGAACTGCTGCAACAAATCCACCATCCCGTCAGGTAAATAAAATACCTGGTGATAGGAAACAACACGTGCCAACCCAGACAAGTCTTTCAAATGGCCGGCAAGCATTTTGGACATCCTGCCCGTTTTGTAATATGAGGTATCAGTATTACAGAGATTTTGTTAACAGGGCTCTCCGCTGTCAAAATTGCGCGAAGCCTTTTATTGCCTATGATTTAGGTGCTCAAAATGTTCCCCCAGTATCCAGCAATTCTCAGCCTGCATTTCCGCAACAGAAACAGGCTCAAAGTCAGGAGCAGTTTAAAGTGGGATCACAAAGTACTGGTGGTTTTCCTCCTCCCCACATGGGACATCAGGGAAGTTTTAGCAATAAAACAGTGGGGTCAGAACCAGTGTCAAGGACAGGAAGCACTGCTGATGTTGGTGGGGGTTCTAAAATTAATGTAGAAAAAGATGGACATGCACGTAAAGTGGATGGGAAGGAAGGAGTTGGATTAGCCAAGGTTGATACAGTGAAGCCCAAGAAGTCAGGCACTTCGAGAAACCCAACCAGAAAAAGAGGGCGGAAATTGGTGGTGGAATCCAGTGAAAGTTGTGATGCTGCAACTAGTGCTGACACAGAAGATGTGATCATTCAAGAAAATGGCGACAGTTCTGCTGGGCAGAATTCTGGACTCAATGGTATCCCCCATACTCGTAGATCTTTTCGAAGAAGGCAGAATGTTTCCTACAATGAACGTTTAAATGATGATGACGACTTTGCGAGCCCTCCAAAGAGGTCAAAGGGAAACGGATTATCCTCCAAAGACAATAAAGAAGAGCTGAAAGAAGCTTTCAACAATGGGGTAGCTAAAACTGATAATTCAGCTGGCTTTGCTGCTGCTGCAGATAGAGAAAAGGAAGATATCAAACGAAAAGGAAATGCCCATCTTAAAGGAAGCTTGCCGAATGGAAGCGGTGAAGCTGCAGAACATGGGGTTAATAGAGAAGAAGCTGCCATGGCAGATTGCAATGCTAAAACATCTGAAGTCATTGATGATTCTGATTGTGCCCCAAATCCAGAGTACTATGAATGCCCTGATTCAGAGTTCAATGATTTTGACAAGGATAAAGAAGATACTTGTTTTGCTGTTGATCAAATCTGGGCTTGTTATGATCCAACCGATGGCATGCCAAGATTCTATGCCCGTGTCAGGAAAGTATTTTCGCCTGGATTTAGGTTGCGAATCACTTGGCTAGAGCCTGATCCAGAGGAACAAGATGAGATTAATTGGGTCAATGAAGATTTGCCTATTGCTTGTGGCAAATTTTTTCATGGGAACCCTGAAAATATTGTGGATCGTCTTATTTTCTCTCATCAGGTTCATTGTGAAAAAGGTAGTAGTAGAGGTTCTTTCATGGTATATCCCAGAAAAGGAGAAACTTGGGCTCTCTTCAAGGACTGGGATGTTAGCTGGAGTTCTGACGCAGAAAATCATAAAAACTATAAATTTGAAATTATGGAGATCATCTCTGATTTTGTTGAGGGTTATGGCGTAAGGGTTGCTTACTTGGATAAAGTGAAAGGCTTTGTCAGTTTGTTTCAACCAACAACCCGGGAGGGGATTGTCTCATTTCTGATACCACCTACTGAGTTACTTAGGTTTTCCCATCGAATTCCTTCATTTAAAATGACTGGCACAGAAAGAGAGGGTGTCCCTAAAGGGTCTTTTGAACTAGATCCTGCTTCACTGCCTATTAAGTTTGATGAGTGTGGCGATGTGAAGATGGAGGCATCTCCAGAAAAAGGTGTCAAATTCATGAAGAGTGCTGAGAAGTTGAACACTCCAAAGAAGGATGTTGGCTTTGAATGGGAGAATGATCTTGAAAAAGAGAAATTTAAACTTCGAAGATCCCCGAGGGATTTAAGCAAAGATAAGAAATACAATCAAATGAATGCTAGTCAATGCCCTATTAAAGAGGGAACTGCCAAGGATGATTTAGACAGTGCTGACAAGAAACATGTTGACCTTACTCCTTCTAAAGGAAGAGCTCCATGTAATGGGGATGAGAAACTAAATTTGCCCATGAATGAATCAAGTCCCCAGAGTTTCGCAAAATGCCCTAGCGTTCCTCCATCTTTTTCTCCGGGTGGCAAAATTTTAGAAGAGTTTCACAATTTTAAAGAGGACAAATCTGAAGGGAAGTTTCAGCTTGGTCAAATATGGGCTCTGTATAACATTGACAGTAACGATAGGTTGCCTACGAGCTATGCTCAGATTAAGAAGATTGGATCTTGTCCATTCCAATTGCATGTGGCAATGCTTGAACCATGCACTCACTTTACAGATAGAATGCAGGCTGTTTGTTGTGGAACATTCAAAGTTCAAACAGGAAAGCCCAGGATCTTTTCACCCAGTTCCTTTTCGCATGCATTAAAAGAAGATTTCATTGGTAAAAACAGATTTGACATCTATCCCAGGGAAGGGGAGATTTGGGCATTATACAAGGATTGGAATGCTAATATGTCATGTTCAGATCTAAAGGATTGCAAATATGAATTGGTGGAAGTTCTTGAAGATAATGAGCACTGCACAAAAGTTTCACCTCTGATTCGTCTGAATGGTTACAAGTCAGTTTTTAAGGCTCCAAGAAGACAAAGGTCAGGTAGTGGTGCCATGGAGATACCCCGAGTTGAGTTAGCAAGATTCTCTCATCAAATCCCTTCTTTTAAACTCACAGAAGAGAAAGATGGGCGCCTGAAAGGCTTTTGGGAGCTTGATCCTGATGCAATTCCAGGTAATCTGTTTTGTGATCAGCTTGATCAAGTTGTTTATGGAAGTGGCATACCATTTGTCTCGCTTTGCTTTATATTTAATGAAGTCGTGTTGCTTGATTAA
>GWHTACFB011928
ATGCAAAAATATGCGAAACATGTTCCACCAGAAACAAAAGAGCACATTTCTTTAAAGCTTTTTCCAAGTATTTCTCCTAAACACTTGAGCAATCAATCCCAAGCACTCGACAACCCTTTTACAAATGATGTGGAGAAGAAAAAATTGGACTTTTATGGAACTCAACCTTCTTTTACAAATGATGTGGAGAAGAAAAAGCAGAAGATTTTTATGAGAATTTGTGATGCATTGATTTTACAAGATTTGGTTCAAATGCTAAGGCTCGGGCTCTTTGGAGATATGTTATTTGTGTGGCTCTTTGTGTTTTATGGCTAG
>GWHTACFB011929
ATGGCGCGCTTGAAAAAGAAGGGAACTGGGAATACTGCTGAAGCAGCCTCAGTACCAGTATCATCTGAAAATAGAACTCCAAAATCATTAAAGCCCAAACCTAAAATTTACAGGAAATCTCCAATTGATAGTGTTATAAAGATCAATGAAGTGGAAGGGACTTCACAGGTTCAAAGAGCAAAAAACAAGAGGAGGAGAACGAGAGCCTTGGGGAGCATAAAAACAAGTACCAATAATGAAAAAGAGGATGTGAAGAATCTAAATATGAGGGAAATGAAACAAAAGAACACTATCAATGTGGAGCACTCTGAAAAGAACCAAGAAGCTATCAAGTTCAAAGAAAATCAAATGAACAAAGAAAAGCAAATTGTGTTGCAAAAGAAGCAACGTAATGGAAAGAACAAAGAAAAGTTGGAAAAAAATGAACGCGGTCAAATGAACGAAGAAAAGCTTGGTCAGCTGGAAAGTCAACAGAATGAAAGGAAAAAAGAGAAGCTCGGTGGTTTAATTTTCATGTGTAATGCAAAGACAAAACCAGATTGTTTCCATTATCGTGTCATGGGTGTACCAATGAGCAAGAAAGACCTTGTGTTGGGAGTCAAACCAGGGCTCAAGCTTTTTCTCTATGATTTTGATCTCAAGCTCATGTATGGGATCTATAAGGCATCATCTTCTGGTGGCATGAAACTTGAGCCAGCAGCTTTTAAGGGGGCCTTCCCTGTTCAGGTGCGCTTTAATATTCACCGAGATTGTTATCCCCTCCCGGAGAGTGTCTTTAGAAGGGCAATCAAGGAAAACTACAGTGAAAAGAACAAGTTTGATACGGATCTTACTGTCCAACAAGTTAAGAAGCTCATAGAACTTTTCAGGCCTGCTGAATTGCAGTCACGTGCACCACCCATCCAACCCGCTCCAATGATGATAATTCACAATAGGAAAGTGAATGAGGGAGCAGGAGAATCTTGGGCTTATCAACAGGGGGAATCTTTGACTAGAGATCCTCATACCCATGTGCTCTCTTATGAAGGGGATCAGCATTTAACATACGGAGATGTTGCTTCAACAGGGAGAGAAGATTTTTCTCAAGATTATTTTCCTAGTGAAAAGGAATATCGAACTTACGGTCTTCGTAGAGAGAGACAGAACTTCACTCCTACCGTGGAGCCTCACTCAGGGGGCCATGTAAGAGAGCACCTCCTGATGCACCCAGGTAATATCTATAGGGACACTGCCTCCGCACAAGGACAAGCCACTCATCACGATCCACTTTTAGCTACTGAGAAACAGTACCAAACTTACGGTCTTTTTCCTAGACAAGAATTGCAGTCTTCAACTCCCCTTGCAACCACAACTACTACATCTATGGTGGACTCTTACTCGAAGGTTCCATATTATACTTACCACTATGGTGGTTCATTTCAAGACCCATATCGCCCACCTTCAAGGAGAGAGGAAGTCCCTTCAGGTACTTATTCTCTCAGTGGAAGGGGAGAAATGCACCTGTCTGAGACTGATCATTTACAAAGGAAAGAAATTTACCCAACTCAGACTGATGACCATTCATGGAGGGGAGAATCTTATCCAACTGAGATCGTTCGCTTAGGAAGGAGAGAAAATGATGATGCAGGGATGTTATACTCAACCTATGCTTCGAATGCTCTGTCCGACTATAACCGACTTCACAATCATCAAGGGCCTAGGCCTGAAGCCTCACTTGCCCCCGTTTCATCGCAGTACTTTTTTGGTAGTCCATCATTGTCCCGTCGTTGA
>GWHTACFB011930
ATGTTCAAGAAGTTTTCCTCTGAAGATGTATCTGCACAGAATCAAGTCAAGGCATCTGTGCAACGCAAAATTCGACAAAGTATTGCAGAAGAGTACCCAGGACTAGAACCAGTGCTGGATGAGTTGCTTCCAAAGAAGTCCCCTCTCATTGTTGCTAAATGTCAAAACCATCTAAATCTGGTCCTGGTCAACAATGTGCCTCTGTTTTTCAACATACGCGATGGGCCTTATATGCCTACGCTACGACTTCTTCATCAATATCCTAATATAATGAAAAAACTACAAGTGGATAGGGGTGCAATCAAATTTGTCCTTTCTGGAGCTAACATAATGTGTCCTGGGCTTACATCACCTGGTGGTGCCTTGGATGATGATGTGGCTGAAGAAACTCCTGTAGCCATAATGGCAGAAGGAAAGCAACATGCTCTTGCTATTGGCTTTACAAAAATGTCTGCAAAAGATATAAGGGCAATCAACAAGGGTATTGGTGTGGATAACATGCATTACCTTAATGATGGCCTTTGGAAGGTAATTCTTGTTTAA
>GWHTACFB011931
ATGGGAAGTAGAAGAAGAGGCGGTGGCGGCGGTGGCGGTTCGCCGTCGACGGTCTTCGAACGAGTCCTCTGCCGCCGCATCGAGTCCTGCAAGAGCAATCACGCCACCGTCGACGAACTCGTCGCCAACCTCCGCATGAACTTTCCCGAGTACGGTCGACACAAGCTTCAACCTTTCACCAGAACCGTTCAACAGACCCTAGAACACCACATGAAGTCCAAGAAAACCATCAAATCAAGCAGTCTAGGCCGTCCTTCAACATCAAATCACCACGAATACCAAGATAATCATCGTCCCGCTCTCCACATCGGGGAGTCGGAGTCGGCAGATGGGACAGACGGTGCGGTTTCGACCTCCGAAGATGCGGTTTACGGGGAGAAATTCGAGCCGGAGTTCGATTTGATGAAGTCGATGCTGCGTGATATGTACAGCGAATCGAAGGATGCCAGTAAATTGAAGAATGTGGAATTGGAGGTTGTTAATAATAATAATAATAAGGTTACTAAGAAGGTTGACTTGTTTGGAGGTGATAGTGGTTTTGGGAAAAGAGATGCAAAAGGTTTTAGTGGTGGCGGTGGTGGTGATGAGGAGGAGGAGGCGAAGGGGAAGGATGGGCCAAGGTTTACGGACTTGGGTGGGATGGAAGGAGTAGTGGAGGAGTTAAAGATGGAGGTGATTGTTCCACTCTACCATCCTCAGTTGCCAAGGTGGCTTGGGGTGAGGCCGATGGCCGGGATTTTGTTGCACGGGCCGCCGGGGTGTGGAAAGACTAAACTGGCTCATGCCATTGCTAATGAGACCGGAGTTCCATTCTATAAGATTTCAGCTACTGAATTGGTCTCTGGTATTTCAGGTGCATCGGAAGAAAACATTCGGGAGCTTTTTGCAAAAGCATATAGGACAGCACCGTCTATTGTATTTATTGATGAGATTGATGCAATTGCTTCAAAAAGGGAGAATTTACAGAGGGAAATGGAGAGAAGGATTGTGACACAGTTGATGACTTGCATGGATGAATCACACAGGCTTGTACAACCGGCTGATGTTGATCCAAATGCAGAAAGTTCCAATATCAGACCTGGCTATGTTCTGGTAATTGGAGCTACCAACAGGCCCGATGCGGTTGATCCTGCATTAAGGAGGCCTGGACGATTTGATCGGGAGATTGTTTTAGGTGTTCCAGATGAAAATGCAAGGGTTCAGATTCTTTCTGTTCTTACACGCAATCTCAGACTTGAGGGTGCTTTTGATCTTCTGAAAATAGCCAGGTCCACGCCAGGGTTTGTTGGAGCAGACTTGGCAGCCCTAGCTAATAAGGCTGGTAACCTTGCTATGAAGAGAATTATTGACAGAAGAAAGTCTCAGCAATCTAGAGAACCCACAGATGAGGATACTGAAGATTGGTGGAGGCTTCCATGGTTGCCTGAAGAGATGGAAAACCTTAGCATCACTATGGCCGATTTCGAGGAAGCAGCTAAATTGGTTCAACCCTCTTCTAGAAGAGAAGGGTTCTCTGCCATTCCTAATGTAAAATGGGAAGATGTTGGGGGCCTCCATTTGCTAAGGCAGGAATTTGACCGTTACATAGTTAGGCGTATAAAATATCCCGAGGATTATGAGGGATTTGGGGTTGATCTAGAGACAGGATTTTTGCTTTATGGACCTCCGGGCTGTGGTAAAACATTGATTGCTAAGGCTGTTGCCAATGAGGCGGGAGCCAATTTCATACATATCAAGGGTCCTGAACTTTTGAACAAATATGTTGGAGAAAGCGAGTTGGCAGTTAGGACAATATTCAGTCGTGCAAGAACGTGTTCTCCATGCATACTTTTCTTTGATGAGGTGGATGCTTTGACTACAAAGCGCGGCAAAGAAGGGGGCTGGGTTGTTGAGCGGCTCCTGAACCAGCTACTGGTAGAGCTGGATGGTGCAGAGCAGCGACAGGGTGTTTATGTCATTGGTGCTACAAATAGACCTGAGGTGATGGACCGTGCTGTCTTACGGCCTGGAAGATTTGGGAAACTCCTGTATGTCCCTCTCCCGAGTCCAGATGAGCGTGGGTTGATCTTAAAAGCTCTTGCTAGGAAAAAGCCTATAGATGCCAGTGTGGACTTAATTGCCATTGGGAGGGATGAAGCTTGTGAAAACCTTAGTGGAGCTGATCTTTCTGCACTGATGAATGAAGCAGCCATGGCTGCACTCGAAGAGAAACTGATTGCCCAAAGTAGTAGTTCAGATGCCACGTCATTGACTATCAATAAAACGCATTTTGAGCAGGCTCTGGAAAAGATCTCTCCATCTGTCTCAAGCAAGGTATGA
>GWHTACFB011932
ATGGCTGATGAAGCCACTTCCTCCTTCTGGTTTGCCACCCATTGCTTAGCAACCAAACCAGCCTTCAATATCTCTGTTACCAAAAATGCATTCTTGGGTTGTTCCGAGGCAATTAGTTATCAAAAAAAAGACCCATCATCTATCCCCGATGCAGTTAACAGAGCTGGATTGATGCTACCTCTTGTTGCAAAGCCTTTGGTTGTCGATGGAAGTGCAAAGTCACATGAATTGTCACTAGCATATGATCAATACTCCCTCCAGATACTTGAACCTCCACTTGTTCTACAGGAGTTTGTTAACCATGGAGGTGTTCTCTTCAAGGTTTACATCGTTGGGGAAGCTATTAAGGTTGTCAGGCGCTTCTCTTTACCTGATGTTAGTAAACGTGAGCTATCAACAAATACTGGGGTATTCCGCTTTCCAAGGGTTTCTTGTGCTGCAGCATCTGCTGATGATGCAGATCTGGACCCCATGGTTGCTGAGCTTCCTCCACGACCTTTGCTTGAGAGACTTGCCAGGGAACTTCTTTGA
>GWHTACFB011933
ATGGATGATGGTGATGATGCTCTGATCTTGAAGGTTGAAGGAGTAGAAGGCATCATGGCTGCTTATGCTAGTGCTTTGAGGAACGTTGCACTTGCTGGACCCACTTTATTCGGTCAAGTGATCAACACTTCTGCAGAAATAGCTGGTCGTTCGCTCTCCCAGGACAGCAGCAAGTATTTTGTCTTGCTTATTATAACGGATGGAGTCGTTACTGATCTCCAAGAAACTAAAGATGCTTTGGTGATGGCATCTGATCTGCCCCTATCCATTCTTATTGTTGGAGTGGGTGGTGCAGATTTCAAACAAATGGAGATCCTTGATGCTGACAATGGACATCGATTGGAGAGTTCTACAGGGAGGATAGCTACACGAGACATTGTTCAGTTTGTTCCAATGCGTGATGTACATGGTGGACAGATATCAATTGTTCAGAGTCTATTGGAAGAGCTACCTGGTCAGTTCTTGACTTACATGCGGAGTAGAGACATCAAACCGCACACTGTTAATCTCCCCCAAGCTCCTTTTCAAGATCATCCTGTCTAG
>GWHTACFB011934
ATGGTGATGAGCGTACAGTGGATTCTGGTGTGCCACGGCCTGGTGACACTGTTGGTGGTTGTTTCATTCCTGTGCGGCCAATGGCCAATCTTTCGAGGCACTTTCATCGAACGCATTCATTACTTCCTCACCTTCGGTGCCTACGATTATTTCCGACGAATTGTTGGGGTGATCTGTGGCTCTAGAGGCACTGATACGCTTCTTTCCGTCGAGTACTACTGCTGCGATCGACCTAACCCTATCCTACAGATCATATATTTGGCAATAATTGGAGCTACTTATTACTTTATTGTAAAGTCAGTTTTCAGCTATATACCTGGATATTATCTAAGTGAAGTTCACAGGCTCACAAGCTTGTTGGCAGTTGGTGTGGGTACTCTACTCTTTCTTTTGACTAGCTATTCTGATCCAGGAACTGTGAATGCAGAGAATGTTTCTCAATATCTCTCTGCTTATCCGTATGACAATGCAATTTATTTGGAGAAAGAATGTTCAACATGCAAGATTCTGAAACCTGCTAGGTCCAAGCACTGCAGCATTTGCGATCGCTGTGTCGCTCGGTTTGACCATCATTGTGGATGGATGAATAATTGCATAGGGGAGAGGAACACTCGATACTTCATGGCTTTTCTTCTTTGGCATTTCCTCCTTTGCATATATGGAACAGTAGCCATTGCGTTGGTTCTTGCTGGTCGAGTGAAGGAACTAAAAGTTGTCTATATTTTAACAGTTTATTACGGGATTGAAAATTCATTCCGCAGTTTGGCGCCACATGTTGTACAGTGGCTGTTGGGCTCTTACAACACTCAAATACTTCTTATGGTGTTTCTGGCCATTGTTTCTCTGCTACTAGCTGGTTTCTTTGGGTATCATGCCAATCTGTGTCTCACAAACACCACCACAAATGAGACTTTCAAGTGGGAAGAGTACTTAAGCTGGAAGAGGAAGGTACATGAGGCAAAGGTAAGTGCTGCAGCACTCAAAGCAAGTATAAGTGGACTTAGCAGTGAAAGGCAGCGGCCAGAGAGCAAATGGAGGGCCTTCTTTCGGAGATCTCGTTTGGAAGATGTGGAAGTTGTCAAGGATAATATTTACGATAAAGGGTACTTGTACAATCTTCATGAAATTTTCTTTCCTCTCTCAACAGGACCTTCATTTTCACAAGCAAAATCAAAATCGGGTTAA
>GWHTACFB011935
ATGGGCATTGTGGCCTACTATGCAGGTGTGTTGCCCAATTGGCAATTGAGATTGCCCAGTTTCAGAATTGCTAGCTTGTCCGAGCCGGCTGGGTTGCGATGGCAAGTGTTGGAACAAGTTGACAAGGAGCTGAGTAAAGGGGATGAGAGAATTGCACTTTCTCTTGTCAAAGATATGCAGGGCAAGCCCGGTGGACTTCGCTGTTTCGGTGCTGCTAGGCAGGTACCTCAGAGGCTCTACACTTTGGATGAACTAAAACTGAATGGAATAGAGACTTCCGCTCTTCTGTCACCAGTAGACACTACTCTTGGTTCTATAGAAAGAAACCTGCAGCTTGCTGCTCTTTTAGGAGGAATTTCTGCCTGGAATGTGTTTGAATTTAGTCCACAACAAATCCTATACTTATCTTTGGGATTGCTGTTTTTATGGACGCTGGACCTGGTCTCTTTTAATGGAGGAGTCAGCGGCTTGCTTCTTGATACAATTGGACACACATTTAGTCAAAAGTACCACAATAGGGTTATCCAACATGAAGCTGGCCATTTCTTAACTGCCTATGTGCTGGGAATTCTTCCCAGGGGGTATACACTCTCAAGTTTGGAAGCTTTGAAGAAGGAAGGATCTCTCAATGTTCAAGCCGGGACTGCTTTTGTGGATTTTGAATTTCTTGAAGAAGCTAATACAGGAAAAGTATCAGCCACGATGCTGAACAGGTTTTCATGCATAGCACTGGCAGGTGTGGCTACGGAATATCTTCTGTATGGATATGCTGAGGGAGGCCTTGCGGATATTAACCAGTTGGATGGATTACTGAAAGGCTTGGGTTTCACTCAGAAGAAAGCAGATTCTCAAGTGAGATGGGCTGTACTTAACACTGTCCTAATATTGCGTCGTCATGATGGAGCACGAGCAAGACTAGCAGAGGCCATGTCTGATAGAAGATCTGTGGGCTTTTGCATTGATGTTATAGAGAATGCCATAGACGATGCAGACATGTAG
>GWHTACFB011936
ATGAACTTGCCGCTTCACTCCGGCGCCTTCCACCTCCGGCACGAATTTCCTGCGAATGGAACCCTAGTCTTGGCCAAGTTGAAAGAGCCAGACGCTGTACGACGTCGTCGAGCGCTGAGAAGAGTGGATAGAGAGCTTTCTAAGGGAAACCACAAGGCAGCTCTCACTTTGGTCAAGCAATTGCAGGGTAAGCCTGGAGGCCTCCGTGGCTTTGGTTCTGCCAAACAGGTTCATCGAAGAATCTCATCTTTGGATGAATTAAAGCTCAGTGGAATAGACATATCATATCTTCAATCTTTAGTTGATTCAATTCTGAATTCCATCGAGCGCAGTATTGAATTTCAATTATCGGAAGAGGTCTCCGTATTAGAACTGAAGAATATGATGCACAGTGGAAGCTATGAGTCTCTCTGTGAAGATCATCTAATGTGTATGCAACACGAAGCTGGTCATTTTTTAGTTGGCTACTTGCTTGGAGTGCTACCAAAAGGATATAAAGTGTCTAACATGGAAGCTTTGAGACAAGAAAAATTTGCACGAGGAAGGGTAGAATTTTTGGGATTTGAATTTCTCAGAGACACTTTGAATAAGTTTTTATGCGTAATATTAGGAGGCTTAGCAGCAGAGCAACTGGTGTTTGGATACTCTGAAGGACTTCATTCTGATGTGGAAAAGTTGAATAGAGTGCTTAAATGGTTGGGTTTCACTGAGAGTGAAGCTGATTCTCAAGTAAAATGGGCTGCTGTAAATACTCTCTTAATATTAGTTCGTCATCAAGAAGCTCGATCCAAAGTAGCAGAAGCCATGGCTTTGGGAAAGTCCGTTGGCTCTTGCATTGATATAATAGAGAACACATTAATTGGCAAAGAAATATAG
>GWHTACFB011937
ATGAGTTCAGGTGGGGGATCAACGAAGGGTGGGCGAGGAAAGCCCAAGGCATCGAAGTCTGTGTCTCGGTCTCAGAAGGCGGGTCTTCAGTTCCCCGTCGGTAGAATCGCTCGATTTCTAAAGGCCGGAAAGTATGCCGAGCGAGTGGGCGCCGGAGCTCCGGTCTACCTCTCTGCTGTCCTCGAGTACCTCGCTGCCGAGGTGTTGGAGCTAGCTGGGAATGCGGCGAGAGATAACAAGAAGAACAGGATAGTGCCAAGGCACATACAGTTAGCAGTGAGGAATGATGAGGAGCTGAGCAAGTTGTTGGGGTCAGTGACCATTGCCAATGGAGGGGTTTTGCCAAACATTCACCAGACTTTGTTGCCTAAGAAGGTGGGTAAAGGGAAAGGGGATATTGGTTCTGCTTCTCAGGAGTTTTAG
>GWHTACFB011938
ATGTTGGCAATCAAGAAAGTGCAAATTCTCTTCACTAAATTGCTATTTTCACGTTCTATAGGTCTGCCTAGTATCGTCAAACTGGAAAAGCCCTTGAGCTCTGATACTGTTCCGGTCATAATTTTCTTCCATGGTGGAAGCTTTGTGCACTCCTCTTCAGATAGTGCCATTTACGACACTCTTTGTCGCCGCCTAGTGGGCACTTGTAAGGCTGTTGTGGTATCAGTGAATTATCGACGAGCACCTGAAAACCGTTACCCTTGTGCCTATGATGATGGCTGGGCTGCTGTTAAGTGGGTTAGTTCAAAGCCATGGCTTCAAAGTGGAAAGGATTCAAAAGTTCATATTTACTTCGCTGGAGATAGTTCTGGTGGTAATATTGTTCACAATGTTGCTGTAAGATCCATAGAATCAGGCATTGAAGTAATGGGGAATACACTTCTCAACCCATTGTTTAGTGGGCAGAAAAGAACTGAATCGGAGAAACGATTAGATGGAAAATATTTTGTCAAAATTCAAGATCGCGACTGGTACTGGAGAGCATTTCTTCCTGAAGGAGAAGACAGGGACCATCCAGCATGTAATCCATTTGGTCCCAATGGTATAAGCCTTGAAGGCATCAAGTTCCCGAAGAGTCTTGTTGTGGTGGCTGGTTTAGATCTTATTCAGGACTGGCAATTGGGTTATGCTGAGGGGCTAAAGAGGAATGGCCAAGACGTGAAGCTTCTATATTTGGAACAAGCAACTGTTGGGTTCTACTTGTTACCCAACAATGAACACTTCTACACTGTTATGGATGAGATACGTAATTTTGTTAATCCTGAATTGTCAATAAACGTTTCTTACTGA
>GWHTACFB011939
AAGAATGGTACGAATTCAAAAGAAAAGGCTGTTAGAGTATGGTACAGAAGACAAGGTTGTAAATTTTCATCCTCTGCTTCTGCCCAAGACCTGAGATGTTTCGAGATGGAAAAGGAGAAAGAAGACACTTCCTCTCCAAGGGGAGTTTTAGAAGCATTTATAAGAGGTTTGGACACTGAGGCAGTTTCTCCCAATCCAAAGATCCTACAACGTGAAATCCATTCTTCAAATTCACAGGCACTTTCTCGTTGGCGAGGATTCTCAGTACTTTGGAAAAAAAGCTCAATAAAGCGCTTACCCTCCTTCCCGCCTTTTGCTGTGCCAAAGATATCAAGAAGAGAGAGCAGAAGTGTGGGAGAAAATGTAGATACAGATTTCTGTTATTTCAAGTCTTCCTGGAAAAACTTCACCTTCTCTGAGCTCCTAACTGCAACCAACAATTTTAGCAAAGACAATCTGATCGCAAGGGGCGGTTACGCTGAAGTTTACAGGGGTTGTTTGCCAGATGGGCAGCTCGTAGCAGTTAAGCGGCCAAACAAAGGGACTACAGAAGATCAGATAATAAGCTTTTTAACTGAGATTGGCACTATAGCCCATGTAAATCATCCTAATACTGCAAAGTTGATCGGGTTTGGAGTTCAAGGTGGAACATATGTTGTTCTTCAGTTATCTCCTCTTGGGAGTTTAGGATCGCTTCTTCGTGGCTCAAAGGAAAAACTAGATTGGGCTGTTAGGTATAAGATTATTCTAGGGACTGCTGCTGGCCTGCTCTATCTTCACATGTATTGCCAAAGGCGAATTATTCACAGAGATATCAAGGCTGATAATATTCTTCTTACAGAGGATTTTGAGCCTCAGATTTGTGATTTTGGGCTCGCAAAATGGCTGCCAAAAGAATGGACTCACCACACTGTATCAAAATTTGAAGGCACATTTGGCTATTTTGCTCCGGAATACTTCATGTATGGAATAGTGGATGAGAAAACTGATGTGTTTTCTTTCGGGGTGCTACTGTTAGAACTCATTACAGGCCGTGAAGCTTTGGATGATTCACAGCAAAGCCTGGTGCTTTGGGCAAAGCCTTTGCTCGATAACAATAATGTCAAGCAACTTGTGGATCCTTCTCTTGGTGATAATTATGACCTAGAAGAGATGGATCGTGTCATCTTAACTGCCTCTTTGTGCATAGAGCAGAGTCCAATTCTACGTCCTCGAATGAATCAGGTTGTGATACTTCTAAGAGGTGAAAATTACTTCCGGGGGTGTTCAAAAGAATGTCAAAAACGTTATCTCCAACGAACTTTCTCAGAAGAGCTCTTGGATGCAGAAGAATACAGCTCAACAAAGTGTTTCAGTGATCTCAATCGACATAAGGAAGTTGCTTTGGGTTCCTGA
>GWHTACFB011940
ATGGAAGAAATGTTTAGCTTGACTCCGTGGTTAAGATGTTGGGTGTTGGGGCTTTGGTCATGGGGATTTTATTTGCACTTCCATAAGAATAGTGCTATTCTAAATCTGAGTCAAAAGCAATCTAGCACCCACTTCCCAAATTCAACGAACTCAAAATCTTCAACCAAAATGTCTCTCTTCCTATCCATTTTTCTTGGATTACTTCTTGGGTATTCTAGCATTACCAGTTCAGAGTCTATTGCCAATGAATTTGATCAAAAAAACCTAGCTCCTGACCCTCGTTGTCCAATGAACTTTACTGTTCTTCAGATGACGATGAAGAGCCCATACACGACCCAGTTCAGTGATGTTCCAACTGAGTGTTTTAACATTCGTGAAGGTTTTCGCGTAGTTCGATCGGAGTATCTTCGAACCACTGGCAACTTCAGTCCTCCTCCTAACACATCCGAGGCGTGTTTTAATTCAATTCAGCTTTTAGTAACTGAAGCTCTGGGACGATTCGATCTTCGGTCCAATTGTTGGGCTCAGATCAGTTGGATAACAAACATTTGTTCGAATATTACAACCCGGTCAGATTTCGAAGCCTTGATTTCTCAACCCGAATTACAGAAAGTGAACAGCTCTTGTAATCAGCCACTGGGGGACAGTTCTTCATGTGACTCATGTACTGCCAGCCTGTCGAGTATCGAAGATGCTTATTTTTTCGGCTCGACAAATGGGAACCTCTCAGATTGTAGCAACAGAAAACACAAGATTATGCTTCTTGGGGTTGTTTTTGGTTGTGTTGCTGGCTTCTTTGGATCTGTTTTTTCGGTTTGGCTTCTTTGGCGGTTGCTCAATCGTTCGAGGAAGAAGATACAAAATTTTGCTGAAGTTGCAAGATGCTCGGGTTTGGGATTTGGGTTATTGGATGGAAGTACAACCTTGGTGAAGTTTACAATTGAAGATATGAAAGAGGCGACTAAGAATTTCGATAGGAGGAATTTAATTGGAAGAGGAGGATATGGGAATGTTTACAGAGGCATATTAGCAAATGGGTCTGAAGTTGCATTGAAAAGGTTCAAGAATTGTTCTGCTTTTGGGGATGAAAATTTCACACACGAAGTCCAGGTCATTGCAAGCGTTAAACACGTAAACCTTGTCGCCTTGAGGGGCTATTGCATTGCAACGGATCCTCTGGGACCCCACCAGAGAATAATTGTGTGCGATTTGATGCACAATGGAAGTGTGTATGACCATCTTTTTGGATCAGGGGCAACAAAGCTTAGTTGGCCAATTCGTAGAAAGATTGCTCTTGGAACAGCACGCGGGTTGGCTTATTTACACAACGGGGCACAACCTGCCATCATTCATAGAGATGTGAAAGCTAGTAATATACTTTTGGATGAGGCATTTGAACCAAAACTTGCTGATTTTGGATTGGCAAAATTTACCCCTGACGGGTTTTCACATTTGAGTACTAGGATGGTAGGGACTCTTGGTTATGTAGCACCTGAGTATGCTTTATATGGGCAATTAACCGAGAGAAGTGACGTATACAGCTTTGGGGTAGTTCTGCTTGAACTTCTGAGTGGGAAACAAGCAGTTGTGTCAGTTGAAAATGGGCAACCTCTTCTTTTGACAGATTGGGCTTGGTCACAAGTGAGGAAAGGGAACCCGCTCGATGTTATTGAAGAAGGGATGCTTGACATGGCATTGCCAGAAGTAATGGAAAAATATGTTCTGCTTGCTATTGTTTCTGCTCATCCACTGCTCCATGCCAGACCAAATATGGAACAGATTGTAACGATAATGGAAACTCGTGATCTTGGAGTTGTGCCGTCAATTCCAGATTACCCAATTTCTATTCTAGAAGGCATAGATGATATCAAGGAATCAGATACCCCCAATGTCTCTGATTTTATCTCAACTGATCAACAATCCTCTGAGAGTAGTCATTCAAAATTGGACCACAAGGAAGAAGATGACACTTCTCTAGAACATGCAGTGTGA
>GWHTACFB011941
ATGAAAAAAGATATTAAGAATTACATCAAGGAGTGTGATCCATGCCAAAGGAACAAAGTTGAAAATGTCCATCATGCAAGTCTTCTTCAACCATTAGAAATTCCCTCTAGAATATGGACAGCCATATCCATGGATTTTATTGATGGATTACCCAAATCTCAAGGGATAAATGTCATCATGGTGGTAGTAGATCGATTCTCAAACATTGCTTCTCATGTGATGCTGTCAATCTTGAGTCGTGTTACAGGTCGTGTGCCAAATTCCCACCTCTACTCAAGAATTACCAGTTCAGAGTCTATTGCCAATGACCCTGCTTGTCCAATGAGCTTTAACGTTCTTCAGATGATGTTGAAGAACTCATACACGAGCCAGTTCATTGATGTTCCAACTGAGTGTCATTACATTCTTGAAGGTTTTCGCTTAGTTCGATCAGAGTATCTTCGAACCACTGGCAACTTCAGTCCCCCTCCTGACACGTCCGAGGCCTGTTTTAATTCAATTCAGCTCTTAGTAACTGAAGCTCTGGGACGATTCGATCTTCGTTCCAATTGTTGGGCTCAGACCAGTTGGATAACAAACATTTGTTCCAATATTACAACCCGGTCAGATTTCGAAGCCTTGATTCCTCAACCTGAATTACAGAAAGTAAACAGCTCTTGTAATCAGCCACTGGGGACAGTTCTTCATGTGAATCATGTACTGCTAGCCTGTCGAGTATCCAAGACGCTTATTTTGGTGACTCAACAAATGGGAACCTCTCAGACTGTGGTGGGTATCCACCATTCGAGGAAGAAAATACAAAATTTTGCTGAAGTTGCAAGATGCTCGGGTTTGGGATTTGGGTTGTTGGGTGGAAGTACAACCTTGGTGAAGTTTACTATTGAAGATATGAAAGAGGCGACTAAGAATTTCGATAGGATGAATTTAATTGGAAGAGGAGGATATGGGAACGTTTACAGAGGCATATTAGCAAATGGGTCTGAAGTTGCATTGAAAAGGTTCAAGAATTGTTCTGCTTTTGGGGATGAAAATTTCACACACGAAGTCCATGTCATTGCAAGCGTTAAACATGTAAACCTTGTCACCTTGAGGGGCTATTGCACTGCTACGGATTCTCTGGGACCCCACCAGAGAATAATTGTGTGCGATTTGATGCACAATGGAAGTGTGTATGACCATCTTTTTGGATCGGGGGCAACAAAGCTTAGTTGGCCAATTCGTAGAAAGATTGCTCTTGGAACAGCACGCGGGTTGGCTTATTTACACAATGGGGCACAACCTGCCATCATTCATAGAGATGTGAAAGCTAGTAATATACTTTTGGATGAGGCATTTGAACCAAAACTTGCTGATTTTGGATTGGCAAAGTTTACCCCAGACGGGTTATCACATTTGAGTACTAGGGTGGCAGGGACTCTCGGTTATGTAGCACCTGAGTATGCTTTGTATGGGCAATTAACCGATAGAAGTGATGTATACAGCTTTGGGGTAGTTCTGCTCGAACTTCTAAGTGGGAAACAAGCGGTTGTGTCAGTTGAAAATGGGCAACCTCTTCTTTTGACAGATTGGGCTTGGTCACAAGTGAGGATAGGGAAACCGCTCAATGTTATTGAAGAAGGGATGCTTGACATGGCATTGCCAGAAGTAATGGAAAAATATGTTCTGCTTGCTATTGTTTCTGCTCATCCACTGCTCCATGCCAGACCAACTATGGAACAGATTGTAAAGATAATGGAAACTCGTGATCTTGGAGTTGTACCGTCAATTCCAGAATACCCAGTTTCTATTCTAGCAGGCATAGATGATATCAAGGAATCAGAGACCTCCAATGTCTCTGATTTTAGCTCAACTGATCAACAATCCTCTGACACTAGTCATTCAAAATTGGACCATTCAAAATTGGACCACAAGGAAGATGATGACACTTCTCTAGCACATGCAGTTACCAGTAGAGAGGAAGCTTCTAAAGAAAAAGATGGTGCAGTGGATTCTTTCTATCGTCAAAGTCAAGTTGGATGTTTGTGA
>GWHTACFB011942
ATGAAATTGGCTAGGAATATGATGAATGCATTTTCCGAAGGGCTCATATTGGTTGACAAAGGTGGACTTAACCTCGAAACTCTTCTTGACGTGTTGGACTTGGGTGCAATAGCTAATCCAATTTTTGAGATGAAAGGATCCATTATGAACCAAAAGAGTTACTTCCCTGCATTTCCTCTAAAACATCAGCAGAAGGACATGAGGTTGGCTCTTGCCCTCGGTGATCAAAATGCAGTATCAATGCCAATGGCAACTGCTGCCAATGAGATAATTTCTAATGTAGAGTTCTGCAACAGGAATATGGTGGTTCATAGAGATCTTAAGCCCGAGAACCTGCTTCTAGATTCCAAGTACAATATGAAGATTGTTGATTTTGGTATGAGCAATATCATGCGGGATGGTCATTTTCTGAAAACAAGTTGTGGAAGCCCAAATTATGCAGCCTCAGAGGTTATATTTAGGAAATTGTATGCTGGACTTGAGGTAGATGTATGGGGCTGTGGGGTTATCTTGTATGCGCTTTTTTAG
>GWHTACFB011943
ATGAAAAGTAGTAATAACAACAACAGCAGAAGAATTTATGAAAGATTGGAATCCTGTTTGGTCATCCCTCCGCCTACCGGTAAAAAGCGGCGTGCAATTGTCAAATTCCTGGGTGGCGCCTTTATTGGAGCAGTTCCTGAAGTTACAGACAGCTATCTACTTGAGCTTCTAGCAAATGAAGGCTATCTTATCATTTCAGTGCCTTATAATGTGACCTTTGATCATGCTCAAGCTGCTAGAGAAATTTATGAGAGGTTCATTGCATGCTTGGATAGAATTTCAACATCTGGATTGCCCAGTGCCAACCTAACAGCTACTGAATTTGTTCACCTTCCACTTTATTCCGTTGGCCATAGTAATGGTGCACATCTCCAACTACTTACAGGAAGTTATTTCTCGGAGAAGATACCAAAGGCCAATGCCATAATATCATTCAACAACAGGCCAGCGACAGAGGCAGTCCCTTATTTTGAGCAGTTAGGTCCTCTTGTTAGTCAAATGGTGCCTGTTGTGGAATCATCTCCAATTTATTCAATGGCTAGGAATGTCTCAGTTGCTGTTACATGTTCATGGTTGATATTCCGAAACCCAATCTCAGCTATGAATGCCTTTGGTTGTGGAGTGACGCTTGTGGGATGCACATTTCATGGTTATGTGAGGCACTTGCTCGCCCAACAGCCGCCACCAGTAACAACCACTAGTTCTATTTGA
>GWHTACFB011944
ATGGAACACCCAATGCACCCTGAGCACCTGCTTACCCTCCTCCAAGTAGTGGCCAATAAATTCAGATGTGATGGCTATGATATAGGTTTGAAAGAATTGATTTATCGTTGTTTGATCTGCAATTTCGACCTTGACATATGTTGTGCTTTGAAAGCACATAAGCTTAAACATGAAAGTCAGAAACACCCATTAAGCCTCATGTCCAGCTCGGCCTCCTTCAAATGTCATGCTTGTGGCACAAAGCGTGAAGGCATGTCTTATATGGAAAGAGAAAGTGCAATCAAGGACGAGATTAGTGACGAGGCCAATTTGATTCACTTGCCAATGGTTGATGACTCAATTAGTGCAATTGACCTATTTTTGAAGCAAATCCGCATGGGAGACAATAAGAGAGAAGCAGAGCTCAAACATTTTAGTCATGATCACCCATTAACCCTTTTCGATGCGCAAGGAGACAACAATTTGTGCTATGAGAACGAACTACTTGTCTTGAATGAGCTGAATAAGGACAAAATATGCAATGCGTGTGTGCGAAAAATTTTGGCTCCATTTTACAGTTGTGGTCTATGTGATTTCTTTTTACACAAATGGTGTGCTGGGCTACCAAATGAAGTGAAGCATCTGTGTCACCCACACCGGCTCATCCTCCTCAAAAAGCCCCTTGAACCTAGAGAATTGTTCACTTGCTTCGGCTGCAGATATTTTTGCAATGGATTTGCCTTCAGATGTATGGAGATGAATTGTTCCAATAATTACTCTCTCGATGTTAAGTGTGCTTTCCTACCTAAAGCCATCATTCATAAAGTTCATGAGCATCCCCTCTTCATAAAGGAAGAATGTCTCGTCACAGGTTGTGCTGCATGTGACCGTTGGATTTAG
>GWHTACFB011945
TTGGTGGACTCTAATCAACCTCAAAACAACTTCATGGTCTCTCAAGCAGCATCAGAGAGAGCTCTTTATCCATATGTGACTGGTACATCAGTAATTGGCATCAAGTTCAAGGATGGTATTCTCATGGCTGCTGATATGGGAGGTTCCTATGGGTCTACCCTGCGTTACAAGAGTGTGGAGCGATTGAAGTCTGTTGGGAAACACTCTCTCCTTGGTGCAAGTGGTGAAATAAGTGATTTCCAGGAGATTTTATGCAACCTTGACAAGCTCATTTTGTATGACAATATGTGGGACGATGGGAACTCACTGGGGCCTAAGGAAGTGCACAACTATTTGACTAGGATGATGTACAATCGTCGCAACAAGTTCAACCCACTATGGAATTCACTTGTACTTGGAGGAGTGAAAAATGGTCAGAAGTATCTTGGAACGGTTAATATGATTGGTGTTCATTTCGAAGACGATCATGTGGCAACTGGATTTGGAAATCACCTTGCAAGGCCTATTCTCCGTGATGAATGGCATGCGGACTTGAGTTTTGAAGATGGTGTTAAGTTACTGGAGAAATGCATGCGTGTACTTCTCTATCGTGATAGGTCTGCGGTGAACAAACTTCAGATAGCAAAAATCACTGAAGAGGGCGTGACGATTTCTCAGCCCTACGCATTGAAGACTTTCTGGAATTTCGCTGCTTTTCAGAATCCAACTGTGGGTGCTGAAGGGTCTTGGTAG
>GWHTACFB011946
ATGTTGACGATTGTAGGAACGCTTGAGTCGCAGTTGACGAGAAAGAGACAAACTTGGGGAACAAAACTCGGCCTCACCGGCCACCTCCACCCGGCCATCGGAAACCTCTCTTCTCTCGCCGAGATTCAAGGTGATGATCTTGTCGGAGTCGCAGTAGACGCCGGGGAAGTTGCAGGGGTTGGTGGTGAAGTCCCAGGAGGAGAAGTAATTGGAGCCATGAGAGTCGACAAGCATGTACAAATTCGGGCAATACAAGCGAGCCCAAAGTCAGTGGATATAGTGTTACTTTTCAAACAGTTTGGGTCATCACCATTGTTAAATGAAGCGACACCTTTGTCCGGAACACCATAG
>GWHTACFB011947
ATGGTAGGTCAACATAGAGAGGACATTGACATAGGTGGACACATCCGACCCAAAGATAAAGGGTGCAGCTGTAGGAGTGATATATACCAAATTAGGGATGGGATTAAAATAAACAATTCTAATGATCGGAATAGGACATCTTATGAGTCCCATGAGCCCCAACAATACTTAAAACATCTTTTTCGAAATACTGATAGTTACCACTCTATAGACAACAACAATGGAACAGTAGTTGAAACCCCCCCTCGCCACCACTGCCAGAATCTTGCATCTCCGGTCACCGGCGGCCTCAGTTTCGTCGCTCTCACCGCCGACAACATCCACCGACCCACCAATGTCGTTGAGTCCTCCGCCGTCAAATCACCATCACCACCTTCCTCTCCCAGTGCTACCACCGCCGCTGCCGTGAAGATAGGGTTTCTTGATAAGGTGGGAGGAAGCGTGGACGGGCTGATGTTGTGTACCGAGAGTTTAGGGTTTGAAAGCTCCGATGAGTGGAGGGTTGATGACAAGATTGAGAATATTAGCGACGATGTGGTGAATTCGATGACGACGACGACGATTCGGCCAAAAAGGAATAGAATGGGATGGAGGAGTGAGGTGAAGAATTTTCCACCGCCATTATCGTCGATGAATCAGAACGGAAAGCCGATTTTCTATCTCCGGCCGGTGAGGAGAGACGGGAGGTTAGAGCTCATGGAGGTGAAGATTGAACGGCTTGAGAGAAATCATGATAGTCTGTTGGATGGGCTGGGTTTGGACTGA
>GWHTACFB011948
ATGGGAAGGTATCTATGTGAGATTGTATTGCCTCTGCTGCTTTTGTCAGCTGCTTCACTCAATTGGAATTTGACATCTCTGGCTGATTTGCTAGCTTCTCTTTTCCTTCAATTTACTGCTCGGTCAATAGGTTTTCATCGAATTAAGTCCCCAGTATTGTGGGGTGTGATTATATTATCCACACTGGCTATTTCACATGCCATATTTCAAATCACTTTGGCTGTTGAGGGGGATCAATGGAGTATGGTGGATGCTCGTTGGGCAAAGCTTATTGGTCTCTTAAGAGATCACTCCTTGAAGTCTCCGTCCATTATTTATTTCCTGGTCGTTCAACTAGTGGCAGCTTTGGTTGCAGTTTTTGAAGTGTATGGGAGTAGATTTGGGCTGGATCTATATAGAAACCTTTGTTTGGGCCATTTACTTTCTTCTTTCGAGCATATAGGTTCTTATCTCAGGGTTCTATGCTGTTTATTGTTGCCTGCTGTTCAGCTGGTTGTGGGCAGTAGCCACCCTTCATGGGTTTCTCTACCATTTTTCATTTGTAGCTGCATTGGACTTATTGATTGGTCTTTAACAAGCAATTTTCTAGGCCTCTTCAGGGGATGGAGGTATCTTTTGTTGTATGCAGGCTTGAATATTGTTCTACTGTATGTATATCAGCTCCCTGGAGAATTCTCTTGTATGTTTCAATGGCATGCTGATTTCATTGGGCTCTATAAAATATCTGCGAAGTCTAATTGGTCAGAAATATGTTCGGGTGTTTCACTTCTTCTTTTCTACTTCATGCTTTCCTGCATTAGATATGATCTTGTGGAAATGGATATCATTATGTCCACGAGAGAAACTAGCTTGACTGAGCAGCTTCTTCCCTTGAAACATTCTTTTCTCATTCATGAATTGAGTCTTGTTCATGCTTTTGACGTAGATCTACACAATTGCCATTATGTTTATTTACTTAGAGATTTCAGTTTATTTACCTACATATTTCGGTTCTTAATGTGGCAGATCTCCTTGTTTGCTCTTTCATTCTGGAGTTTCCATTTTGCAAGTCTATGTGCATTTGGATTACTTGCATATGTTGGCTACATACTATACACCTTCCCTTCCTTGTTTCAATTGCACCGTTTGAACTGCTTGCTTCTTATTTTCATCCTCTTGTGGGCTGCCAGCACATATATCTTTAATGTGGCATTTACAGTTCTAAATAAAGAACTACAGAAGGACATGGATGTATGGGAAACTATTGGCTTATGGCATTACCCTATTCCTGGATTTTTCATATTTGCACAATTTTGTCTTGGAATTCTTGTTGCTATGAGTAACCTTGTGAACAGCTCTGTATTTCTATACTTGTCTGATGGGGATGCACAATCCACAAATGATAATTGCACAGTGGAAGATAGCGAGGAACCAGAAGTAATGATTGTGGCTACAATAGCATGGGGACTGTGCAAAAGCTCTCGTGCTATAGTCTTGACATTAATATTTTCAATTGCTCTGAAACCTGGCTTCATTCATGCTGTATATATGGTATTCTTTATGATTTATCTATTGAGCCACACCATCAGTAGGAGGATTCGCCAATACCTTATTCTTCTATGCGAGGCACATTTTGTGTTAAAGTACATTCTTCAGCTCAATTTAATCTCCAAGGCCTTAGAGGAGAAAGGTTCTTTGGCTTTGGAAATAATCTCACAATTAGGTCTTCTCGATCATGCTAGTTCTGGGGATTTTGTGAAGATTGCTGGGCTTGCTTGCTTTTGTTCTGTTTATAATCACGGCTCTGATATGCTTTTTTCATATTCAACCATTGTGCAACACACACCCTTCCCTCCGATTGGATGGAGCATCTTGAAAGCTGGTCTGAATAAATCAGTTCTACTATCAGTTTATACACCATCATCCAGAGAAAGGGAGCCCACAAATTCTTTTAATGAAAGCAAGATAGCATTGTATCTGAGTGCAATGGAGCAGAAGTTTCTTTTGGCATATCGATCATGTGGAACCTACATTGTGTGTCTGACTATTCTTCTCACGGTTTACCTAGTTACACCTAATTATACATCATTCGGTTACCTTTTCTTCCTTCTTCTGTGGATTACTGGAAGACAACTAGTGGAGAAGACTAAAAGGAGGCTCTGGTTCCCTCTGAAAGTGTATGCAGTTGCAATTTTTATTTTCATTTATGGCTTGAGTGCTTTTATCAGCTTTCGGACATGGTTGTCTAGGATGATAGATCTTTACCCTGCCTTTGGTTATAACCCAAATGCCTCAATGTTAAAAAATGTTTGGGATTCCCTGGCTGTTGTAATTGTGATGCAACTATATAGCTATGAACGGAGGCGGAGCAAGTTCCTAAAACCTGTAGATTTTGATGCGCCAGAGTTTGGCTTCTTTTCCTTTATTAAACGTCTTCTGATTTGGCATAGTGAGAAGATACTATTTTTTGCCTTACTGTATGCGTCCTTATCCCCAATCAGTGTGTTTGGTTTCTTATATCTTCTTGGCTTGGTCATTTGTTCAACTTTACCAAAATCTTCTCGACTCCCTTCAAAACTGTTTCTAGTTTATTCAGCATTACTTTTAATGGTTGATTATCTGTTTCAAATATGGGGTGAGCAGGCTGAGATGTTCCCTGGGCAAAAGCATTCTTATTTGTCCTGTTTCCTAGGTTTGCGGCTGTTTAAGCCTGGTTTCTTGGGTTTAGAATCAGGCTTGAGGGGAAAGATTTTGGTTATTATTGCATGTGTACTTCAGTACAATGTATTCTATTGGCTGGAGATGATGCCATGCAATAATGGAAAAAGGGGAAAGTGGGAGGAGCCCTGTGCTTTGTTTGGCTCAGCAAATGGACTGACTGGAATTTCTGTTTGTAATGAGGGATGTGAATCTTGTGATGCTGGTGTTCTGTTATATAAGGATAAAGGAGCAATGAGCAACTCATGGCCATCTTTTGGCACTGGTATATCTCAACTTGGAGATCACATATCCACTACAACAGGAGGCTTGGAGAGTAATACTGGAAACAATTCATATAGGTGTGCATGGGGAAGCTTCGAAGAGAATCATAAATGGACTAAAAAGTCAAATCATGTATTGAAAAAGGAGAGGCTTGACATGCAGAAGAACACCTTAAAAGTATATATCAAGTTTTGGATAGAGAATATGTTCAATCTATTCGGCCTTGAAATTAACATGCTTGTATTACTTCTTGCTAGCTTTGCTGTTTTAAATGCCATCTCTTTGCTCTATATTGCATCACTTGCTGCTTGTGTGCTTATACCTCGCCATGTCATTAGAAAGCTATGGCCCATGTTTGTCTTCTTATTTGCTTCTATTGTTACCCTTGAGTACTTAGCCATTTGGTTGAATCTGACAACTTCGAAGGAACAGTCTCCCAGTGAGGCAAACATATCTTGCCATGACTGCTGGAGAAGCTCTGATCTTTTCTTCAACTATTGCAAGAAGTGCTGGCTAGGAATAACAGTAGATGATCCTCGAATGCTCATTAGCTATTATATGGTTTTTATGTTTGCTTGTTTCAAACTCCGTGCTGATAACCTCTATGGCCTCTCAGAGTTGCATACTTATAAACAAATGAGTTATCAATGTAAGAAACCATCTCTATTAATTGACCTCTCATTTGAAACAAAAAGCATGTGGACATTTCTTGACCACCTGAGGCATTACTGTTACTGTCACTTGCTGGATCTTGTTCTTGCTCTGATTTTGATTACGGGAACCCTCGAGTATGACATTCTTCATCTGGGGTATCTTGGTTTTGCTCTGATTTTCTTTCGACTGAGGCTTGAAGTACTGAAAAAGAAGAATGAAATTTTTAAGTTCTTGAGAATGTATAATTTTGGTTTGATAGTTTTTTCTCTTGCCTACCAGTGTCCTTTTGTTGGGGATGTCAATGAGGGGAAATGCGGAACGGTAGATTACATATATGAAGTGATTGGATTTTATAAGTATGACTATGGGTTTCGGATAACATCAAGATCTGCACTTGTAGAGATCATTATATTTGTGCTAGTGTCACTTCAATCATATATGTTTTCGTCGGAGGAGTTCGATTATGTATCAAAATATCTGGAAGCAGAGCAGATTGAGGCCTTGATACGTCAGCAGGAGAAGCGAGCAGCCTGGAAGACTGCACAGTTGCAACGTATCCGTAAATCTGAAGAACAGAAACGTCTGCGAAATATGCAAGTGGAAAAGATGAAATCAGAGGTGCTTGACCTACAAATTCAGGTTCATAGCATGACCAATAATTTAACATGTGGTACCAACTCTCCTGGAAGTGAAGGTTGCAGAAGGAAAAAGAAGTCTTCCTTAAGTTCATTTAAGGAGAGCAACATCCTAGAGAAAGAGGAAAATGATTCCAAGAAGCATGATCCACATATCAGCTCTGACACTTTATTTCCATTCAACACAAATGAATCTTCAACGAGTGTAAAATCTGGAAGTCTGTTAGCAATGGACTGCATGATGCACTCAACTGATTCTCTTTATGACATTGCCGACTTCAAGGAGAAAACTACTACCAATGAATTTTTGGATTCAGACAGAAGAGATAAGGAAAAAATTGAAGCCAAGGTAAGCCCATTAATTTCAGCTGTACATTTTATTGGTGATGGAGTTACTCAAGTACAATCCCTTGGGAGTCTGGCAGTTACCAACCTTGTGAAACTTTTTAACATAGAAAATGAAGAAGCAGAGTTGTGTGATGACTCTTCAGAGAATGGGGTTTACTATCAAGTAGACAATCAGAACATAGGATGTGAACCTTTGGACCAAACATTTTCTATGCAATCTAGTTTTGAGAGGACGTCTGATGGTGCTTCCTCGAAAATTGGTATGATATTCTGTTACATGTGGGCCCAAATGCGGTCAAACAATGATATTGTCTGTTATTGTTGCTTTGTTTTGATGTTCCTATGGAATTTCAGTTTGTTGTCCATGGTTTACCTTGCTGCTCTCTTCTTGTATGCACTATGTGCAAACACTGGCCCAAGTTACATGTTCTGGGTTATCATGCTGATTTACACTGAGATCTGTATTTTGCTACAATATGTATATCAAATCATAATCCAACACTGTGGGTTCAGCATTCAGGTGAGCTTTCTTGAGGAATTGGGGTTCCCTAATGATAAAATCGTGTCATCCTTTGTTATCAGCAACTTGCCTCTTTTCTCGGTGTATTTATCTACTCTCCTACAGTCCTCAATCACTGCAACAGATGGTGAATGGGCATCAGTTACAGACTTTAGTTCTCTTAGGCGAAGAAATCTTAACCCAGAAGAGATGGTACAAAGTTCTACTTACGGGGAGAGAATAAATAAACTGCTCCTACCGGTCAAAAATCTGACAGAACTGATGATTAGAAGACTGTACAGATATTGGCAATCAGTAACACAGGGAGCAGAAACTCCACCTTACTTTGTGCAGCTGTCAATGGAAGTTAAATTGTGGCCAGATGATGGAATTCAGCCGGAGAGAATTGAGTCAGGAATAAACAAGTTACTGAAAATTGTTTATGACATGAGATGCAAGGAGACGAGTGAAAATACTACACATTCAGCGAGCAGGGTTCGAGTACAAAGCATTGAAAGGAGTCCAGAAAACCCTAGTATGGCTTTGGCTGTTCTTGAGGTGGTATATGCATCCCCTTTGTCAGAGCCTATTTCAGTGGAATGGTACCAGTCACTAACTCCAGCAGCTGATGTAGCCAATGAGATTTTGATTGCGAAGCACTCAGGGATTTTGAAAGAATTACGATTCCCATATCCCATTTTATCTGTAATTGGGGGAAGGAAAAGAGAAGTTGATCTGTATGCCTACGTATTTTGTGCAGATTTAACTGTTTTCTTCTTGGTCGCCATTTTCTACCAATCAATCATTAAGAACAACAGTGACTTTCTTGAAGTCTATCAATTAGAAGACCAATTTCCAAAAGAATTTGTTTTTGTGTTAATGGTAATCTTTTTCCTGATTGTGCTTGATCGTGTGATATACCTTTGTTCATTTGCCACAGGAAAGGTTATCTTCTATCTTTTCACCCTTGTCCTCTTTACATATTCAGCCACAAAATATGCTTGGCACATGGAGCCTTCACATAATCATGGGGGACGATTATCACTCCGTGCCATTTATCTTACGAAGGCAATTTCCCTGGCACTTCAAGCCATACAAATACGCTATGGGATTCCCCATAAAAGTACTTTGTATCGGCAGTTTTTGACAAGTAGTGTTTCAAAAGTCAATTTTATGGGTTTCCGAGTTTACCGTGCTCTGCCTTTCCTATATGAATTGCGATGTGTACTTGATTGGTCTTGCACAACAACAGCATTGACTATGTATGACTGGTTGAAGCTGGAAGACATTCATGGAAGCTTGTTTCTTGTCAAATGTGATGCGGATTTGAATAGAGTTAGACAACGACCAGGACAAAAGCAAACCAAAATGACCAAATTCTGCAATGGGATATGCTTATTCCTTGTTTTGTTGTGTGTTATATGGGCCCCTATGCTGATGTACAGCAGTGGTAATCCAACTAACATTGCAAACCCAATTAAAGATGCCAGTGTTCGAATTGATTTAAAGACGATTGACGGTAGGCTGACATTGTTTGAAACAACTCTTTGCAAAAAGCTCTCACTGGTTGAGCTTGATGAACATATTGATCTGGATCCTCAAGGTTATCTAACTGCTTACAACAAGGATGACATTCAATTAATATGCTGCCAAGCTGATGGAAGCATCTCGTGGCTTGTCCCACCCATTGTTCAGGCCAGATTTGTTCAATCTCTTAAGTGGAGCATGAACATTATATTTTCTTGGCAATTCAATAGGGCTAGGCCCAAAGGCAAGGAAGTTGTGAAGTATGAGCTAATTCTTCAAGATCAGGACCTTCCGAGACCAATGGAAGTGATGGAAGTGCTGAACGGTACTTCCAACAGTTTCAGGATATATAATGTTTATCCAAGATACTTCCGGGTGACTGGCTCTGGTGATGTGAGATTTCTTGAACAGGCGGTGCGTCTGGTTACTGGTGATCTTGTGCTTAATCATGGTAGTCTAGAGTGGTGGTCTTTCCATGATATAGATGCTTCAAATGTAAGTGTTTGTGGAGAATTGGCTGGACCAATGGCTATCATTGTATCTGAGGAAACACCACAGGGTATTCTTGGTGAAACACTCAGCAAGTTCAGCATTTGGGGTCTCTACATTACCTTTGTGCTTGCAGTTGGTCGTTTCATTAGACTTCAATGTGCTGACCTAAGAATGAGAATACCATTTGAAAACCTTCCTTCTTGTGACAGGTTGCTGGCAATCTGCGAGGACATTTATGCTGCAAGAGCTGAGGGTGAACTCGAAGTTGAAGAGGTTCTCTATTGGATACTGGTGAAGATTTACCGATCACCGCACATGTTGCTTGAGTACACTAAAGTTTTGCAACTTTGGTATTGGAGTCTGTTGGATGCTGGGTTGCTGGATTGGGTAACATTGTCCCACTGA
>GWHTACFB011949
ATGGTGATTATGGTGGCGACGACGCTAAAGGCCCCTAAGATGAGGATGGAATGTGGAGGTTTAGCAAATTGGGTATGGAAGCTCAACATCAATCCTCAAGTAGAGATTGGAGTGGTTGCACAGGCTACTTTTTTCACCTTATTGGAGATATCGATCCACGAATCAAGGGTCTTGAGAGCTTTGCCAGATAGCAGTGCTTTGCGAGCCAGAGCTACTCCTTCGGCTAGAGTGTTAACACGTCCACTGACCAAGAGGGCTGCACCAGCATTTAGCATCAATGCATCAGCGATAGAGCCTTCTTCTCCAACCCAACTCCATGTTAGAGAGAGACTGAGAGAAATATTTTATGAAACCCAACCCGGGAGAGAGAGAGACAAATAG
>GWHTACFB011950
ATGAAGAGGAAAAATCACAACATAGATCCGTTTGAACAGAGCCATGGAAACCGAGATGGGTCTGCGTACACAACCACACCGGACAACAAGATCCCTGTGACCCAGGCAGGGATCGACCAGGCGAAGTCTGCTGGGGCCGAGATCCGGCGCGTGATATCGGAAGACGGGCGCCTCCACAACTGGAAAGTGTACTTCTACGTCTCCCCTTACGAGCGAACCCGCACCACCCTCCGCGAGATCGGCCGCTCATTTCCCAGGAAGAGAATAATCGGAGTGAGAGAGGAATGCAGGATCAGAGAACAGGATTTTGGGAATTTTCAGGAAGAGAAGAGGATGAAGATGATTAAAGAGACTAGAGAGAGGTTTGGCAGGTTCTTTTATAGGTTTCCTGAAGGAGAGTCTGCTGCTGATGTCTATGATCGTGTTTCCAGTTTTCTTGAATCTTTATGGAGGGACATAGACATGAACAGGCTTCACCATAACCCCTCTGATGAACTAAATCTTATAATTATATCCCATGGTCTAGCTTCACGTGTTTTCCTTATGAAGTGGTTCAAATGGACAGTCGAGCAATTCGAGTACCTAAACAATTTTGGGAACTGTGAGTTTCGAGTGATGCAATTAGGACTTGGTGGAGAATATAGCCTGGCAATCCATCACACTGAAGAGGAGATGCAAGAGTGGGGACTTTCGCCTGAAATGATAGCTGACCAGAAGTGGCGAGCATGTGCCAATAGAGGTGATTGGAATGAAAGTTGTTCCTGGTACCTTGATGAATTCTTTGACAAATTAGCAGACTCGGATGACGATGTTGAAGGACGATGA
>GWHTACFB011951
ATGGCTTTGGGGCGATTGCAGAAAATTCGAAATCTATATGGAACGTTTGAAGTTGGAAAATTTTCTTCCCTGTTTGGAAGCTCAACAAGCTATTCAGATGTTATTGTGAAAGATCTGAAGTACTGGAGAGAATCTTCTTTCTTATACAAGGGTCACAACTCTGTTCCTTGGAATAATGGAATTCCTGAAATTAATTATCGGAGCATTTCTTCTTGCTTATACAAGTGCAACCATGGTCTTCCTTGGACTTCTACAAATACAAAGGCACTTCGCTCTACGATGGCTGCTGAGTCATATGTTTCCATGGGTGACATAAGGTTGGTAACAACGCAAGCAAAAGCCCCTCCTCAAGCACGGCAGATGGGATCATTCAAAGTGTCCATGTCAAGTCCTGGAATCATCTATGAGCCGTACATGCCTCGTGAACCAATTTCTTTCTGGCGGAGATGGTTCACGAGGAGCGGTTGGAGAAGAACAAAGGAGGATATTATTTTAGAGCTCAAAAGTGCTTATGCAATTAATAAACTACGGAAATCTGGATATTCAAAGCAGAAGTTCTACAAAGAAGCCTTGAATTTATACAAAGAGATAAACACCCAAATTTCAAATGGAGACAAAACATCATTGAGGAAAACAGTTACAGAAAAAATGTACTCTGGCCTCAAGAATGAAATTAAACAAAGGGAATCCATGTGGAGTGCGGTTTACTGGGAACTGGTAGAACCAGTTGTGAAAATAAGAACTCTACGAGCTCGACTGATCGGCGTTGATCAGAATGACCTCAACAAAACGTTTATACAGCTTACACTTGAGTTTCTGACAAAGCAGAAGTTTGAGGCATATGATTCAAAAGGTGCTGTTGTTGCTGGAGATAAAAATAAGGAGGTAGGGTATATAGAACTGTACTTGTCCGTGATATATGGGTTTTTGAGAAATCTATGTTCCACCCTGGATCCTACTGGCGTCTTTGTGGACGAGTTAAGTTCTAGCCGAGCTAATGTTTTTGCCAGTACTCAAAATCTTTTGGTGTTGATGATGACAAATATATGCTGCTCCCAGTTTTGTGAGTCAAGTAGATTCCGTCTGTCATTGGCTCTTCAACTCCATCATCCAAAACCTAGCAGCGCAAGCCATCAAACCTGTGAGATTGGGGCCTCCGTTGCATCACGGTTCACCACAGGTGCCTCGAGCAAATGCATTGTCGGGTTAGAGAAAGATGGTGAAGAGCTCTCACCAATGGCATAA
>GWHTACFB011952
ATGGCCATCTCTGAAACCTTCGCATTCCTCCTCTCTCTACCCACTTCCTCATCAATTCTCAACACGGACACTGTCATTGCCGTTACGGTGTTCATCACACTCCTCTGCGCTTGCATTGTCATCGGTCACCTTCTTGAAGAGAACCGGTGGGCTAATGAATCAATCACAGCTCTTCTTCTGGGTTTGGCAACTGGGTTAGTGGTATTGTTGATCACTAAATGCCAAAGCTCGCGCTTACTGGTCTTCAGTGAAGATCTTTTCTTCATCTATTTGCTTCCTCCAATCATTTTCAATGCTGGTTTCCAAGTGAAGAAAAAGCAATTCTTCGAGAACTTCTCAATAATATTGATGTTCGGAATATGTGGCACAATAATATCATTCTGTCTCGTATCAGTAGGAGCCTATTGGCTATTCAAATGGATTGGTGTAAAATCCCTGGAAATTAAAGATTACTTAGCTATTGGCGCCATACTCTCAGCAACCGACTCAGTTTGTACATTGCAGGTCCTGAATCAAGATGACACACCCTTCCTTTACAGTGTTGTCTTTGGCGAGGGTGTTGTGAATGATGCTACCTCTATTGTGCTTTTCAATGCAGTTCAATCTCTTGATGTCAGGAATGTTGACTTTTTGACAGCCTTGAAATTGTTGGGAACCTTCTTATACCTCTTCTTCACTAGTACTGCTCTTGGAATAGCAGTGGGGCTTTTAAGTGCATATACCATAAAGACACTTTACTTTGGAAGGCATTCCACAGATCGTGAAGTTGCAATCATGATGCTTCTGGCCTATTTGTCATACATGATAGCTGAGCTGCTATCTCTTAGTGGGATTTTGACAATTTTCTTCTGTGGCATTGTCATGTCGCACTACACATGGCACAACGTTACTGAAAGCTCGCGGCTAACAACCAAGCACGGGTTTGCAACTATTTCATTCATTGCAGAGACTTTCATATTCTTGTATGTCGGTATGGATGCATTAGACATAGACAAATGGAGACAAAGCAAAGCAAGTGCATCAACTTCAGTTGCCGTCAGTTCAACTTTCTTCGCACTAGTGTTGGTTGGGAGGGCCGCATTCGTGTACCCTCTTGCGAATATTTCTAATTGTTTTAAAAGAAGAGACAGCAGCAAAATTGCTTTAAAGCAACAGTTTATTGTATGGTGGGCAGGCCTAATGCGAGGTGCAGTTACTGTTGCTTTATCTTACAACCAGTTTTCTTCTAGCGGGACAGATTCGCCTGAGCGTTCTCTAATGATTACAAGTACAATAATTGTTGTTCTGTTTAGTACAGTGGTGTTTGGTTCAATAACAAAGCCTCTGATTGAAGCATTGCTGTTAAGACATGCAAAGCCAACATCAGTTTCAGATGTAGGTGATTTTGCAAGCCTAGAAGACTTGAGGCTTTTATTCCTCGAAAATGGAGATCCGACTGATAATGGCAGCGGCCAAACAGTGCCTAGGAGAAACAGTCTAAGGTTGTTAATTGCACACCCTTCTTCTACAGTTCACTACTTTTGGAGGAAATTTGATGACAGGTTTATGAGACCGGTTTTTGGTGGGAGGGGCTTTGTTCCATTTGTTCCAAGCTCACCAACTGGTGCAGCTGATGAAACTTCTTGA
>GWHTACFB011953
ATGGCCTTGGAAGCTGTTGTAGCTCAACAAGAGTTGTATGGTTATAACACCACAGATCTCTATGACTTGCTACAAGGAAACTGGGGCTGTGAATTTGGTCTAGCAGAAAAAGAAGAAGAGTGCGATTCTTTCGACATTCTCGAGAACCAAACAGAAAATTTCGACTATGCAAATTGGAATTCTCCACCTTCTTCATTTGTGGTGCCATATTGGGAGCAATGGTGTCCCAACTCATCCTCAGACCTCGATATCTCTACCTCCATAGTTCCCGAAGAATTGCACCACTTGGACACCTCAACCATGGCCATGTCAGCCAGGCCTAAACGACGTCGATCCAAAAGCAAAAAGAACAAGGAAGAAATCGAGAACCAGAGAATGACCCACATTGCGGTCGAGCGTAATCGGAGAAAACTCATGAATGAGTACCTGTCTTCCCTCCGAGGGCTCATGCCAGATTCTTACGTTCAAAGGGGTGATCAAGCATCTATCATTGGTGGTGCTATTAATTATGTCAAGGAGCTTGAGCAAAAGCTTCAGTTTCTTGGTGGACAGAAGCATATGAACCCAAAGTTTGAGGCTGGTTCTTCTTCTTCATCTGCATCTTCATCTTCTTCGCCTTTTGCTGAATTCTTTACCTTTCCACAGTACTCAACAAATTTGGGTAGCTGTAAAAATTCAATAATGGTGACTGAGCTAGCTTGTGCTGAAAATCATTCTGCCATAGCAGACATAGAAGTGACGATGGTAGAGAGCCATGCCAATCTCAAAATAAGATCCAAAAGGCGGCCCAAACAGCTCCTGAAGATGGTTTCTGGGTTCCAAAAACTCAGGCTCACTATCCTCCATCTGAATGTTACAACTGTTGATCAAGTTGTCCTCTATTCTCTAAGTGTTAAGGTAGAAGATGACTGCAATTTGACCTCTGTGGATGAAATAGCCACGGCTGTGAATCAGATGTTAGGTAGGATTCAGCAAGATGCTGTTCTGTTTTGA
>GWHTACFB011954
ATGACAGAAAACAAAAATCACACTGACACCCGCCGCCTGATCGTCGGCCTACCCACTTTCCCCTACACTGCGAAACACACGATCCTGTGTTTCTCAGTCCTACTCCTTCTATCACCAGCCGGAGCACAGACCCCGCCCCAGCAGCCCTACCCATATGGATACGGCAAATTCAGCCCAAAATTGGCGATCATGATCATGTTCCTCATCGCCGCACTCTTCCTCATCGGCTTATTGTCCATCTACATCCGCCACTGTAACAACACCACCCCCGGCGGTAGCCTCCGCCGCGTCGGCGCCTCCTTGCGCCTTCGTGGCGCCGCCTCCAGGGGTCTCGACCCGGCTGTGATCGACATGTTCCCCACTTTTGCGTACTCGGTTGTGAAGGATCAGAAGATTGGGAAAGGAGCGCTAGAATGCGCCGTGTGCTTGAACGAGTTTGAAGACGATGAAACTCTTCGGCTTATTCCCAAATGCGATCACGTGTTTCACCCTGAATGCATCGACGCTTGGCTCACCTCTCACGTCACTTGCCCGGTCTGCCGAACCGATCTGGTTCCTCAACCCGGTGAGTCCCTTCGAGTCCCCGTGTTAAACCCCGAGTTGGGGAACTCGGTGGAGACTCACCAGAATTCGGAGGTCTCTATTAGGGTTGTTGAAGATCAGGAAGAGGCTCTTCCTCCTCAGGTGATGGACCGGAGTCAGAGTTTGAACCGGAGCCGCCTACCCAGATCGCGATCTGTACGGCCCAAGCTGTTCGGGAAGTTTCCAAGGTCTCTCTCGACTGGACACTCATTGGTGGTTCAGCCTGGGCAAAACACCGACCAGTTCACTCTTCGATTGCCGGAGGATGTGAGGAGACAGGTGATGAACCAGGCGCTGAACCGGACAGCGAGTTGTGTAGTGGCGTTTCCCAGAGAAGGTAGTTCTCGAATAGGCTACCGAACCGGATTTTCCCAGAATCTCAGGCCATTGGACCCGGTCGTGAAATCGGACCGGTGGGTTTTCTCATTAACACCACCGTTCTTTTCCCGGACAGCGTCGATTCGATCCCCAAAAGTCATGGCAGTTGATGATAAAGGATCCACGTCATCGACAACGCCGAAAGGATCGAAGAGTGTCATGAAATTGCCATCATTCAAGCGTATGGACCCAAAGGGTGACGAGACCGGTCGAGAATGGACCGACTCGGGAAAATCTCCGAGAAGAGTTGTCAATGGCAATGGAGCAAACGACGAGGCAGTGAGCGTTGAGCGACAAGCGGAGGAGTTGAAGGGCATGACAGAAAACAAAAATCAGACTGGCACCCGCCGCCTGATCGTCGGCCTACCCACTTTCCCCTACACTGCGAAACACACGATCCTGTGTTTCTCAGTCCTCCTCTTTCTATCACCAGCCCGAGCACAGACCCCGCCCGAGCAGCTCTACCCATATGGATACGCCAAATTCAGCCCTTCATTGGCGATCATGATCATGGTCCTCATCGCCGCACTCTTCCTCGTCGGCTTCTTGTCCATCTACATCCGTCACTGCAACAACACCACCCCCGGCGGAAGCCTCCGCCGCGTCGGCGCCTCCTTGCGCCTCCGTGGCGCCGCCTCCAGGGGTCTCGACCCGGCTGTGATCGACATGTTCCCCACTTTTGCGTACTCGGTTGTGAAGGATCAGAAGATTGGGAAAAGCGCGCTAGAATGCGCCGTGTGCTTGAACGAGTTTGAAGACGATGAAACTCTTCGGCTTATTCCCAAATGCGATCACGTGTTTCACCCTGAATGCATCGACGCTTGGCTCACCTCTCACGTGACCTGCCCGGTCTGCCGAACCGATCTGGTTCCTCAACCCGGTGAGTCCCTTCGAGTCCCCGTGTTAAACCCCGAGTTGGGGAACTCGGTGGAGAATCACCAGAACCCGGAGGTATCTATTAGGGTTGTTGAAGATCAGGAAGAGACTCTTCCTCCTCAGGTGATGGACCGGAGTCAGAGTTTGAACCGGAACCGCATACCAAGATCGCGATCTGTGCGGCCCAAGCTCTTCGGGAAGTTTCCAAGGTCTCATTCGACTGGACACTCGTTGTTGGTTCAGCCGGGCCAAAACACCGACCGGTTCACTCTTCGATTGCCGGAGGATGTGAGGAGACAGGTGATGAACCAGGCGCAGCTGAACCGGACAGCGAGTTGTGTAGTGGCGTTTCCCAGAGAAGGTAGTTCTCGAATAGGCTACCGAACCGGATTTTCCCAGAATCTCAGGCCATTGGACCCGGTCGTGAAATCGGACCGGTGGGTTTTCTCATTAACACCACCGTTCCTTTCCCGGGCAGCGTCGATTCGATCCCCAAAAGTCATGGGAGTTGATGGCAATGGATCAACGTCATCGACGACGCCGAAAGGATCGAAGAGTGTCATGAAATTGCCATCGTTCAAGTGTATGGACCCAAAGGGTGACGAGACCGTTCGAGAACCTCCGGTTTAA
>GWHTACFB011955
ATGGCAGATGTGAAGGGTGGGTGTCTTTATGGAGGGAATTCAGTGCGAATTCCATCATCGGGTAAATTTAGAGGAGTCCAAGTGTTCACCTACAAGGAGCTTGAAGTGGCAACTGACAAGTTTAGTGAAGCAAATGTGATAGGTAATGAAGAATTTGTAGTAGTTTACAGAGGGATCTTAAGAGATGGTACTGTGGCAGCTATCAAGATGTTGCACAGGGAAGGCAAGCAAGGCGAGCGTGCTTTCCGGATAGAGGTGGATTTACTAAGCCGATTACACTCGCCTTACTTGGTGGAGATGCTTGGCTACTGTGCAGACCAACATCACCGGCTTCTAATATTTGAATTCATGCCCAATGGTACACTCCAACACCACATCCACCATTTCCTCAACCATTCCCGGCCGTTGAATTGGGGGACCCGTTTGCGAGTAGCCCTTGACAGTGCCAGAGCCCTTGAATTTCTTCATGAGCATACATTGCCATCTGTCATCCACCGTGACTTCAAGTCCAGTAATATTCTCTTAGATCAAAATTTCAGAGCCAAGGTATTTGATTTTGGTTTGGCAAAGACTGGCTCAGACAAGATCAATGGTCTAGTTTCGACTCGTGTGTTGGGGACCACCGGTTATTTAGCCCCCGAGTATGCTTCAACAGGTATACTTACCACAAAATCAGATGTATACAGCTATGGTGTGGTCCTTCTAGAGCTCTTAACCGGTCGTGTGCCAGTCGATACCAAGCGGCCTCCAGGAGAACATGTTCTTGTCTCTTGGGCTCTTCCAAGGTTAACTAACAGACAACAAGTAATGGAAATGGTGGACCCGTCTCTAAAAGGCCAGTATTCCAAAAAGGATCTAATCCAGATAGCTGCTATTGCAGCCATGTGTGTGCAGCCAGAAGCAGATTACCGGCCTCTAATGACAGATGTAGTGCAGTCCTTAATTCCTCTGGTTAAGAATCTCTCTTCCAATTCCTTAAGATTTAGTCAGACAGTAAGTCCCATGTGTTAG
>GWHTACFB011956
ATGGGTGATACTAATGACAGTATAAAGCCCGAGAGAATCATTTTTGTAACTGTAGGAACAACTTGTTTTGATGCTCTTGTTAGAGTGGTGGACACTCCGGAAGTTAGACAGGAATTATTTAACAAAGGGTATACCCATCTTCTCATTCAAATGGGCCGTGGATCCTACATCCCCACCAAGTCTAGTGGAGAAGGTGGGTGCCTGGCTGTAGACTACTTTACATTCTCGTCTAGCATTGCTGACAATTTGAGATCAGCATCTCTTGTTATCAGTCATGCAGGTTCAGGGAGCATATTTGAGACGTTGAAGCTGGGTAAGGCTTTAATTGTTGTAGTGAATGAGGATTTGATGGACAATCATCAAAGTGAGTTAGCAGAAGAACTAGCAGAGAGGAAGCATTTGTTTTATGCTCGCCCTCAAACACTCTTAGACACTATCAAGGGTATGACATTGGAGACTCTCATTCCATATCATCCGGGTGATGCTAAACCAGTTGCCAAACTCATTAATCGGTTTCTTGGTTTTCCGGATGATTGA
>GWHTACFB011957
ATGAAGAATTCGGCTTTAATTCATCAACGTTATTCGGCCATACCACAACTCCTAGAAGAGTACTCGGCAAAGCTGCAAAGCTGCTCGGCAGTGCCATACCTCGTACAAGGCAACTCGGCATCTCTGCAACCCTGTCGTGGCAGCGTAACTTGCAGAGTCTACTCGACATGTCCATGCATGGACCTTCACACTACTCGGCAACCATTCCACACTACCCGCCCGTTCAATCAAGCCCTCCGCCCCCGTTTATTAATTCGTCACTCAAACCTTGTCCGACGCCCTTCTAAACTACAATGCCGAGAACCAAGTGCTTCGGCCAGCCAAAGTGTCACCAACCACATTTACTACCGATCTCTTTGGAGACAATGGTGGTCCAGTGAAATTTCCCCTTTTGCAATGGCTCCTTTCAAAATCTCCCCTATGGCTGAAAAGGTTATGTCGATTGTGGTGGAATAG
>GWHTACFB011958
ATGACTGAGATGGCATCAGCTCATACTCAGGTCCTCCCATCGATTCCTTTTGTGAAGGCTAACAATGCAGAACGCTCTGAGGGTGCTAGGTTTCGATGGCTAGCTGATGCCAACCTATCTGAACATTTGAAAAGGAGGAAAATGAAGGCATTAATTCCTCAGATTGTGCAAATAATATATTTTGGGGCATTATTGATATTTTGTGTTGGTTTACTGGTGGTTTTCGGTGGTTCTTTCGATTGTTGTGGCATGGTTTCCTTTATAACATCATTGGTTTTCTTGATTGAGCCAATTCAGGGGGTGGGAAAAGCATACAATGAATTGAAACAAGGAGAGCCAGCAATTGAACGCTTGTTTGATTTGACCAGGTTCCAATCTAAGTTCTATGTCCTCGTCAAGACCGCTCAGGATCAATTCTCTGTTGTGGTCACCAAGCTCGTTACCCACCTCAATTTGTCACCCAGTATTGGGGCTGTGACTCTTCTTGCACTCGGCAATGGTGCCCCCGATGTGTTCGGCCGCTGCGGTCTGCGGAGGCCATCCGAGGACTGGGTTCGGCGCGATTTTGTCTGCCCGGACGTTTGTTTCGGCATTGGTTGTTGGGCTATTGGGTTTGTTGGGTTTTATCTTTTCTTTGTTGGGTTTGTGTTTTGGATGGATTTGGGGAGGGATGGTGGGAAAAGAAAAGGTGGGGTTGGTGTGGGTGGTGGTTTTGTTGGGGATGTTGAGGTTCAGAAAGATTTGATTGCGCTGGATTATGAAAATGAAGAATTGTTGGGGAAAGTGGAGGGAGGGAAGCTGGGATTTCATTTTCGACAAGTTGGTAGGCAGATCTCAAAAGTGTGGGAGCTTCCAGTCTCAATTCTTCTAAAACTCACTATCCCCCAGACTTCTCCTTCTCAATGGAACAGATTCTATCAATCTGCCAACATTGTTCTTTGCCCGCTTACCCTTCTATACTCTTGTAACTCATTCATGCCACTAAATCATCCCATCAGTTTTCTCCTTCCGAATTCCCATTTTCCTCTCTGGCTAGTAGTACTCTTTGCATTCTCCTCTCTAGCAGTTCTTCACTACATAGTCCAAAAAGAGCCCCCTAAAACCGAGGAAATGCCCGTAGTGCTCATAGCATTTGCAATGAGTGTATTTTGGGTCTCTGTCGTGGCCACGGAACTCCTAAACTGCCTTGCAGCTCTCGGAGCACTTCTTGAGTTGCCTCCTACACTACTTGGGCTGACAGTACTTGCATGGGAAAACTCAGTGGGTGATCTTGTTACTGATGTGGCAGTTGCTAAAGCGGGCCAGCCAGCACTGGCCATGGCTGGTTGCTTTGCCGGGCCTATGTTTAACATGCTTTTTGGGCTTGGCATGGCTTTGGTAATGCAGACTGCCAATGTGTATCCAAAAGCTTACGAACTCCATTTCCATGTCAGTATTGTGGTTGCCTTTGTCTTCTTGCTTCTACGCCTGATGGGTTCTCTATTAGTAATAACTTGGTATAGGTTTCGAGTACCTAGATTTTGGGGATTTTGCCTTGTTGGTCTCTATGTTTCTTTTATAGCAGTGAGCTTAGTTATTGCCAAGTTTACTGTGTGA
>GWHTACFB011959
ATGGGTTTCGCTCTCTTCACTACTCCTTTTGCCATTGCTGCCAAAGATGCCCTTCAGGAGATGGTGTTTGATGAGGAATCAAAGTCTGTTTTGCACACAGATGGCAAAGAAAAATCTATTTGTCAAAAGGGACTGTTGGTAAGAGACTATCAAGTATTGTCTGGGGTTGACCCCCGATTTGTTTGGAACAGAAATATTTTGGAGGAGCTCATTGAGAATAAGTCAAAGGTTGTGGAGCCCCATTTTCATGATATTATAGAAAGATATGGAGAGACTGTAGCAGTTGACCTAACCGATAAGCATGGCGATGAGGGTCAACTGAGTATGGCATATGCTACTGAAATGGAAAAGCTGCCAAATGTGAGATATATTTCATTTGATTTCCATCACTATTGTGGCAACTCAAACCTCGACAATATACAAGTTCTCTATGACCAAGTCTCTGAGGATCTTCAAAAGGAAGGCTGGCCTGATGGAGCAAATAAAATTGGACCGTTATTTGCATCCCCACTTCCGGTATACATGAGGGAGGTTAGGACCGTGGTTTATTCCCAATTCTTGGAATCCTATAAGAGTGTCACAATTGAGGCAATGGCAAAAGCATTTGAAGTAACAGTGGAGTTCATTGATTTGGAAGTGTCACGTTTTATTGCAGCAGGGAAGCTTCACTGCAAGATTGATAAAGTTGCCGGTGTTTTGGAAACTAACCGTCCAGATGCAAAGAATGCTCTTTATCAAGCAACTATCAAGCAAGGGGACTTCCTACTAAACCGAATTCAGAAGCTTTCTCGTTCAAAAATCAACGTCTTTATTGGATGTCTGGAATGTTACAATTAA
>GWHTACFB011960
ATGAGACAACAAATGACGCAAGTGGCCATCAATGTTGACAAACAACGTGGTCTCAAGACAATGTTGGCAATGGAGCTGAATGATAACATTGAGTCAATGGGTTCTATTGTCTTCCACAAGCTAAGGTTCCAAGAAGGGCTCTACTGGGAGAAGAAGGAAAGGGAAAGGAAATGTCTCTGTATGAATGAAGTGGAGACTCATGAGCAACTTTTCCTCTCTTGTTCCTTTACTAAGGGTATTTGGGCAAAGATGCTTAGGTTGAACCACATTGATAGAGATCCTATGGGTTGGTCTGGTGAGCTCCATTGGGCAATTTCTCATTGCAATAATAGGAATCAGAGCTGCATCATTTTCAAGCTTTCTTTGGCTTGCACTCTCTATCAAGTATGGAAGGAAAGGAATGGGAGAACTTTTGCTCAACTTTTTAGACATCAGGAAGTGATAGTGGCTGAGAAGGTTGAGGAAATTAGAGCCAGAGCATGCTCTATTAGAAATGTTAAGAATTCTCTGCAAAATTGGCAAGTCTGTATGAATTGGGGGCTACCTTGTTCTCTGTTAAGACCTGAAGGCCAGTTTTAG
>GWHTACFB011961
ATGGATCAGCACGGACAACTGCATTATGATACAAGCCAATATGAACCAAACCAAGTTATGGGAAATCCTAGTCAAGGATCAGTAGTTACATCAGGTGGGCCTGCTCATTCTCCTAGTCAGCCATCAGGATCTCATCTTGCGCATCACCAGCTTGCCTATCAACATATCCACCAGCAGCAGCAACACCAATTACAGCAACAACTCCAGTCTTTTTGGGCAAATCAATACCAAGAAATTGAGAAAGTTAATGACTTCAAGAACCACAACCTTCCCTTGGCAAGGATCAAGAAGATTATGAAGGCCGATGAGGATGTACGAATGATATCGGCCGAGGCACCTATTGTATTTGCCAGGGCATGCGAGATGTTCATCTTAGAGTTGACTTTGCGATCTTGGAATCATACTGAGGAAAACAAAAGGAGGACACTCCAAAAAAATGACATTGCAGCGGCAATCACAAGAACTGATATATTTGATTTCTTGGTCGACATAGTGCCTAGGGAGGATCTGAAAGATGAAGCACTAGCATCGATCCCAAGAGGAACCGTGCCAGTTGGAGGGGCCACTGATGCATATCCTTACTATTATATGCCAGCTCAGCATTCGCCTCAGGGTGGAGCACCGGGGATGATTGTGGGCCAGCCTGTGATGGATCCTGTTTTGTATGCCCAACAGCCTCACCCCTATAATATGGCGCAACAAATGTGGCCACAGAATATTATAGCAGATAATTACATGTTTGCTACTACTGCTTTTATTGCAATTTCTGTGCCCGCTTTCTGA
>GWHTACFB011962
ATGGCTTCACATCTCAACATCTTGCCACAGCCATTGGCATTGGCAATTAGGGAGTTTGGAGGTGGAAATGGAGGGGGAGATGGATTTTGGAAGGCTTTTGGATGGGGAGGCTTTGATGGGTGGAGGAGAAAGAGACAGAAAAAATTAGGGCTTTTTGGGTTTGTGATTGCTTGTGGTTTGGGAATGTGGTTGATTTTAGGGAAAGAATTAGAAGGTGATGTGTTTTTGGGAGTTTTGGGCATATTTTTGTTAGGGCTTTCAGTTAATGGGTGGAGAAGAGGGGTTAAAGATTGGATTTTAGGGTTTTGTTTCTGTGCTGTTTTGGTTGGCTTTGGGTTGAGAAGAGAGATTTTGCAGAGATGGGCAAAGGGTTTGAGAGCAATGGAGACTGGATCAAATGCTAATAAAAAAAGTGGCAAATACAGATGTCATTCTCATAATGTGCAGAGAAATGCCATCAAGTTGTTACTCACCAGGCCATTTTACTGGAAAGGGTGTGCTCTAGACTCTAGTGGATTTGAACAGAATTATGGAAATTGCTGCAACTTTTGGATGGTGTACGAGCATGCTTTCTTGTGCATATATGGAAACTCACATTGTAAGACGGCTTCTTTGGTAATTGGCATTCAAGTTTTCTGGGTTTTGATTGTCATTGTTGCATATACCCATCCTGGGGTTCCTGCTTTAGTACAGGCTCTCCATGGACATGTGAAAATTGGAGAAACAGAAATTTCTCGGTTGTGA
>GWHTACFB011963
ATGGAGGTGAGAACAAGAGCTCCTGGAAAAATCATACTTGCCGGCGAACACGCCGTAGTCCACGGATCTACGGCGGTGGCCGCCTCCATCGATCTCTACACTTACGCCTCTCTCAGCTTTCCCACACATTCTGATAATGATGATAAATTAAAGCTCCATTTGAAGGATATGGCCTTAGAATTTGCTTGGCCAGTCGGAAGAATTAAAGAAGCCCTGTATAAGCTGGGTAGTCAAATTCCCTCATCACCTGCATCGTGCTCACCAGAGGCAATGAAATTAATTGCTGCTCTAGTTGAAGAACAAAATATTCTAGAGGCAAATACTACACTTGCTGCTGGAGTTTCAGCATTTCTCTGGCTATACATCTCCATCCAAGGGTATAAACCTGCAAAGGTTGTTATCACTTCTGAGCTCCCACTTGGCTCTGGCTTGGGTTCGTCTGCAGCGTTCTGTGTGTCAGTCTCAGCTGCCCTGCTTGCTTTGTCGGAATCTGTGAATCTTGATTTTGGTCATCAAGGTTGGTTAATGTTTGGAGAAAATGAGCTGGAATTGGTGAACAAATGGGCTTTTGAAGGTGAAAAAATAATCCATGGGAAGCCGTCTGGTATTGACAACACAGTGAGCACTTATGGCAACATGATCAAGTTTAGGTCAGGGGAGTTGACATGTCTCAAGTCCAATACGCCACTTAAAATGCTCATAACTAACACAAAAGTTGGCCGGAACACAAAAGCATTGGTTGCTAGCGTTTCAGAGAGGACAGTCAGACACTCAAATGCAATGGCTGCTGTTTTTAAGGCCGTTGATTCTATCAGCAACGAAGTGGCGACCATTCTCCAATCACCTGCTGATGATGACATTGCGGTAACTGAGAAAGAAGACAAACTACAAGAACTAATGGAAATGAATCAAGGGTTGCTCCAATGTATGGGGGTCAGCCATGCTTCGATTGAAACTGTGATTCGAACAACGTTGAAATACAAATTGACAACCAAGCTGACAGGAGCTGGTGGTGGAGGCTGTGTCCTGACACTATTACCAACCTTGTTATCAGGAACAATTGTTGATAAAGTAATTGCGGAGCTTGAGACCTGTGGATTCCAATGTTTGATTGCTGGAATTGGCGGGAATGGTCTTCAGATTTCCTTCCACTCTTCGTCCTGA
>GWHTACFB011964
ATGGCGACGACGATTAAGCAGCAGGAGGGGCAATTTCCAGCACAGAAGCAAGACACCCAACCAGGGAAAGAGCATGTCATGGACCCCACCCCTCACTTCACTAATCCTGACTACCAGGCTGCCAATAAGCTCCAAGCCGGGCAGTCTGCCACTACTTTGTGCTGGAGGGTGCAACCGTTCACCTACGTGAAATCTCACGAGGATAAAGATGCACGGGACACCCTCCAAATATTAAAGCAAACAAAGGGCAGCGATGCCAAAGACCCAATGGCAATACCGGCTGACTTAGGTTTCGACGAGAATTGCAAGAGAGTTGTCGACGAGGTAGCCAACACCTATGGCAGAATTGACATTCTGGTCAACAACGCGGCCGTGCAGCACAAGGCAAGCTCGGTTGAGGAGATTGATGAGGAGAGGCTTTTGAGGGTGTTCAGGACTAATATCTTCTCTTACTTCTTTATGTGCAGGCATAGTTTGAAGCACATGAGGGAAGGGTGCTCCATCATAAACACCTCATCAGTGAATGCATACAAGGGCAATGCAAAGTTACTTGACTACACAGCCACAAAAGGTGCAATTGTGGCATTCACCAGAGGGCTTGCACTTCAGCTGGTAAGCAAAGGAATACGTGTCAATGGCGTAGCCCCCGGTCCAATATGGACTCCACTTATCCCGGCATCATTCGATGAAGAAGAGAGTGCCAAGTTTGGGTCTCAAGTGCCAATGAAGAGGGCAGGGCAGCCAAGTGAGGTTGCACCTTGCTATGTCTTCCTTGCTTGCAATGCTGACTCCTCTTATATCACTGGCCAGGTCCTCCACCCCAATGGAGGAACAGTAGTGAATGCATGA
>GWHTACFB011965
ATGCCGCGAACCACTCATAAATGGAAGATTATTATAGAAACTTCCTCTCGTGCCAACAGCTTTTCGACTCGTTCTTGCAATGGAAAGGAGGCAAACAGAAACTTCTATGACAATTCTTATCCACAAGAGAAGAGACCTCTTGTGCTAGAAGTCCTAGCTAACCAGAAAGCTAAGGAGGGCAAGGCCGAGCAAAAGATGGTTATCATTGGCAGTAAATCAGACTTTGATGATGCTTCACTTAAACACATTCCTAGAAGATTCAATTATGAAGCCAACAAGATGGCTCAAGTTGTAACCAGAGTGAAGATTCCTCAAGGTTTCTACCAGAAAACTATCATAATCCAGAAAAGATTGTTGCCTTTAGTCAAGAGGAAGGAGCAACCCATTCTGGAAGTAAATATGACAGAATTGGTGCTTTCCTATAGTCCAATGCCTAAAACATCCACAACTTCATGTAGACAGAAAGCCTAG
>GWHTACFB011966
ATGGATAAAGATTACACAAGGACACCAAGTGCAACATTAAAGAGAGGAAAAGGTGTCGTGAGTCAATTAGGAGTAATGTCGCCTCTTAACAACCCAGGATCAAGCGATTCTAGGCCATCAACTACGCAACACACTTTTGAAGGATTACAGGACATGACAGAAGATCTAAGACATTACTTTATCATGGCCAATAGGGAGCTTTCTATAGAACTCTCTCACTCTTTGGTCATTCCTTTAAATGAAATGAGGCAGTCCCAGGTAGATTTGATGCAAGCATTTGCCAGTATGACGGTGACTTTGGGAGAGAAACTTTCAGCAACTCTTCCACCAGTTCCAGTTCTGTCCAAATCAAGAGTTTTCAATGTCGTTACAAGACAGAATCTTCAAAGTAGGCCAGTTACTTATGAGCCGCTGCCTCCAGGAGTTTTCCAGGCCTTCTCTTCCAATAACCCAATTTATGTAGGGCATGGAGGACAAGGCCTTGAATGA
>GWHTACFB011967
ATGGCGGAATTCGAAGTGAAGTTCAACGTTGAAAGTGGTAGAGGAGCTTATAGGAACTTCATTGAGGGCTTGCGCGTTCAATTGAGAGTGACATTTTCACACAATCTTCCCGTACTTCCCTTTCAACAGAATCCACCCACTCGATGGTTCGACGTTGTACTGCAAACCAACAGTGTCAAACATTCGATCAAGCTGAGGATTCGACGGGACAACCTCTACGTTGATGGCTACCAAATGTTCAATTCTACCCAGTGGTGGGAGTTCGGGCGAACCTCTTCTACTTCTCCACATCTAATTGTCGGATCTACTTTCTTGGGTTTCAATGGTGACTACAATGCCCTGGAACATGCTGCAAAAAAAAAGAGGAATAGCATAGACCTTGGCCAGACCCCACTCAAGAATGCCGTATATAAGCTCTCCACGACCTCCACAATCTCCATAACTCGCGCGAGGTCATTGATCGTCGTGATTCAGATGATCAGTGAATCAATTAGATTCACTTGTATCTCCGACCATCTCCTTGCCAAATTTAGCTGCAGTTCACCACCTTCTAAATGTATGCTGGCACTAGAGAACGGCTGGGGAGATCTCTCTGCCGCATTATTGCGAGAAGATGCTGATCCCAAATATATCTTCCGACTTCCGCAAGACAATGCTATGAATATCAAGTCCACTCTGGACGCGGTTACCGTACTTGGCATCTTACTTAGGAGCATCCGCGCATCATTATCATCATCATCGACAATGGCTCTTTTGGCGGCACCGGTAGTGGGACGACCGCTAGTGGAGGTGTTTACGGTGCGCATCAACAACATCGATGGAGAGGACCCAGGCCAGCTCTACGGCACAATCACAGTCACTGATGGACTCAGTTCTCAATACATCTACAACCAATCAAGGGATAATTACGAATCTATCAGCCCTCGTGATACCGTTTTGCTGACTGGCCCAACAGCTCGATCCATCTCAGCCTACGGCAGCTTCACCATCGATGTGGCTCTCAAGGATATGGACAAATTGTCTCCAGACGATGACGTCAGCAGCGGGCAGATATCCTGGAACGTTTTCAACACCACCAATAAGTATGACAAGCCCTTATATGACGACATTCCTGGCAGGTATGGTTCGGTGACGGTGAACTACGTAGTGTTGAGTGATGCAGTGGAGGCCATTGTGGAGGTTACGCTCATCAACAGAGATGGGGAAAACTCCGCCGATGTTTATGGACTGATTACTGCTCGCAATGACAACTTCACGAATGAAAGCGTGCTCTTCCAGAAGATATCAAATGAGCACATAGATGTAAAGCCTGGACATCCCATCCCGTTGTCGAGATCCGTGGTGGCCGTGCCACGGAACTCCTCTCTCATAATTCGGGCGGATCTGATGGATCACGACAGTCTTTCTCCAGACGATAAAATTGCCAAAGGCACTGCACAGTTCCCTGCTCAACTATCTGGTACATCTCAGAAGAATATTTCCGGCATGTATGGTGAGATCCAAGTGAAGGTTACTTGCTTGGTACTCGTCTGTTTCGCTTCCTAA
>GWHTACFB011968
ATGCTTGTGGAAAAGAAAGGTGATTCTGAAGAACGGGTGTTGGCATTTAGAAGGCCTTTAAGAGCTTGGGAGGAGGCTGAGGTTGGGAGGTTTAGTACTTTGTTAAAGAATGCTATGATACCAGTGACTGAACATGATGACAGATTGAGATTGTCAACCACTACTTCAGGTGAGTTTTCTGTAGCTTCTATGTACAATAGGGTGCTTGGAATTAGAAAGGCTAGCTTCGGATTTGGGGGAAAGGAAGAACAGGGCAGTGGTGGAGTATTGGTTGCTGCAGCTGATATTTTGATTTTGATGGTTCATGGTTGTTTGGGGGTATGGCAATCTTGGCCTTTGATTGCTTTGGTGGTCTTATTTTTTCCCCTTTCCCTTTGTTGGTTCCTCACTAACCTTTTGGCTTGA
>GWHTACFB011969
ATGATGGAAGATCAGACTCATCAACATGGGCAGATTATTGAGATAAGTGGTGAAGTTCCTGTTGGAGAGACGAGCCTCGAAGGGAGCAAGATATGTGGTGAAGCGGCTTGTGGATTTTCAGATGCTGTAACCATCTCCAAGGATGCCAAAGAGCGATCAGCTTCAATGCGGAAGCTTTTTACAGCAGTTGCACTTTGTGTTGTCTTCATGAGCATCGAAATAGTTGGTGGCATCAAAGCCAATAGTCTGGCAATTTTAACTGACGCAGCACATCTACTCTCGGATGTTGCAGCTTTTGCTATTTCACTGTTTTCTTTGTGGGCAGCAGGTTGGGAAGCCACTCCCAGTCAGTCTTATGGATTCTTTAGGGTAGAGATTCTTGGCACTCTGGTTTCCATCCAGCTCATATGGCTTCTTGCGGGGATTTTAGTTTATGAAGCCATTATGAGACTTATTCATGAGACAGGTACTGTCAATGGCTTCCTCATGTTTATTGTTGCTGCTTTTGGTCTGGTGGTAAATATTGTCATGGCTGTCATGTTGGGTCATGACCGTAGTCATGGTGGCCATGATCATGGTCACAGCCACAGCCATAATGATAATGTTCATGATCGCAGCCATGGATTGAAGATTACGCATCACCATAGTCATGAGGAGCATGAAGAGCACAGCCATACTGGTGAGGAAGCTATTGTGGAACCACTTCTCAAGAAATCTTCCCAAGACAAAAGCAAACAAAAAAGTGAACATGAACAAAAGAAGCGACAGAACATTAATGTTCAGGGAGCTTATATCCACGTACTCGGGGATTCCATCCAGAGCGTTGGAGTGATGATTGGAGGGGCAGTCATATGGTATAAACCGGAGTGGAAGATAATTGATCTGATTTGCACCCTTATATTTTCTGTGATTGTTTTGGGGACGACTATCAAAATGCTACGCAACATACTTGAAGTCTTGATGGAAAGAACACCTAGAGAGGTTGATGCGACAAAGCTTGGGAAGGGGCTATGTGAGATAGATGAAGTTATGGCCATCCATGAGCTGCATATCTGGGCCATTACAGTAGGCAAGGTTCTGTTAGCTTGCCATGTCAAAATAAGGCCTCAAGCTGATGCAGACTTGGTGCTAGAGAAAGTGATCGACTATATCAGGAGGGAGCATAATATCAGTCATGTGACTATACAGATAGAGCATTAG
>GWHTACFB011970
ATGATTGGTCTCAGTGATTTCGATTCATCTCAGAGAGGGGTGAAGATATGGTATCCAAGTACTGGTTCTTGCCATCGAACTATTGATTTAGGGTATGGGCTGTGTGGTTTATTTGTTCCTAGTAACAAGTATGCAGTTGTTGGTACAAAAGTTGGGACTCTAGAAATTATTGATGTTGGTAATGGTACTTGTGTGGAAGTAGTGGAAGCTCATGGTGGCTCCGTCCAATCAATTGTGGCTGTTCCAGATGGAAATGGTTTTGTAAATGGGAGTATTGATCATGATGTCAAGTTCTTGGAGTACCAAACTTTGCAAAAACCTGGTGAAGTTTCTAAGCTTCTAACAATCTCTCATGCACGGAATATGAAAATGAATGATGACATTCTAGTGGTTGTTGTTAGCCCTGATTCAAAATATATTGTTGTTGCCCTATTAGATTGTACTATGAAGCTAAGGGCTGCCATTGAGAAGAGTATTGCTATTTTTGACAAAGAGAAAGCACAGGAATGGTTGTCAAAGATATCTGGCGGTGCTGCTGTTTTCAAGGTTAGAAAGGCTAGCAAGGCAGAAGTTGGAGAAAGGAAAGATCGGGTTACAGATGCTTTAAATGTAACAAGAGCAGCTGTGGAAGGGGGAATGGTTCCAGGCAAGATTGTCTTTTTCATTTTTGATGGTCAATTACATTTCACTTTTGGAGCAAGATGA
>GWHTACFB011971
ATGGGAGAGAATGAAGGTGGAGGAGGGTGGAAGCCGGTGATCTATGGGAAGAGCCGCAATCACAAAGACATCCGAGCAGTCCTTGCCGGTAGGGCAAGAAGGTCTTCTTCTTCATCTTCTCTGCCTGTGCTCTATTCGCAGTGTAATGCAACTTGTGAACCGACGGCAGAACCCTACGCTTTCCGACATCGTTCGCTGGTTTTCCAGCGATCGATTTTTTTGGGAGAACTTGTTTGCTTCGATTTTGCTTTTGCGTTTCCTTCCTTCTCATCCCTTGAAGATGATGAGCAAGTGAACGTGATCGATGACCAGAACTTCTTTTCATTGCCTCTACCTTCGCTTTTGTACAAAAGATCCTTGAAGAATATCCACTTCTTCGAGTTCCTTCCAGACGATGAAGACCTTAAAGACGAAGCAGAACCTGGCGGTGTTGTTTCGATTGACGAAGTTTCAGCTTCTTTCATTCTGGAGTTGGAAGATTCTGAGAGCAAAGAAACTGAAACTCCGTCAATCGAGACAACACTGTCAGGCTCTGCTTCGTCTTCAAGGTCTTCATCGTCTGGAAGGAACTCGAAGAAGTGGATATTCTTCAAGGATCTATTGTACAGAAGCAAAAGCGAAGCGAACAACGTCGGAAAGCGTAGGGTTCCGCCGTCGGCTCACGAGTTGCATTACACTGCGAATTGA
>GWHTACFB011972
ATGGTGGATACCAAAGCAGAGGAAGACGACGATGAGGGCTTCGGCGACTTCACGTTCGCGTCCTTCGCCAATCACGCTCTCCATTCCGATCAGATCAACGGCCGAAAATCCACCGCCGACTACAACGACGACGAATGGGGCGATTTTGTGGAATCCCCACTTCGATCCGAGCTCTCTAGTGGTCTCTCCACCACCCAATCGCTTCCCAACCCTTCAAAACCTTTCGACCCATTTGGGTTCTTCCCAGATCACTCGAACACACCCTCACAATCGGCGGCGAGTCCAATTGAATCGGTACCGAGTCATTCTGGTTCGGAGAAGACTCAGTGGATGAAGCCCAAAGGAGCTTTGCCTCTATCGATATTTGGCGATGAGGAGCAGGAGGAGGAGGAGAAGGAGGAGCAATCTGGTGTGGTCTACCCTTCGGTTGGTGATGTTAGAAATGGATCGAATATGTTTATAGGCCTTGCGTTTAACGATGTTATTGCTAATTTATACAATCCGAGTCAGCAGATCAAGGCTGAGAATGGGTTGAATTCCAATTCAAATGGGACAAATTCGAATTCGAATGGTTTGAAATCTAATTCAAGTGGGTTGAATTCAGATTTATTTGCTGGAAACAATGATAATCAGAGTTCGCAGATTAATACTGTAAGTGATTTGAGTTCGAATTCTAATTTATTTGCTGAAAACAATGATAGTCAGAGTCCGCAGATTAAGGCTGTAAGTGGGTTGAATTCGAATTTGGATTTGTTTGCTGGAAATAGTGATGATCAGGGTCAGCAGATCAATGTAGTAAGTGGATTGAACTCTAATTCAAGTGGGTTGAATTTGAATATGGATATATTTTCTGGGAATACTGGTTCTGAAACATTTGCAAATATTTATAGTCAGAGTCCGCAGAATAGGACTCAAGATTCAAATGGATTGAATTCGAGTTCAAATGTATCTAGTTCAAATTTTAATTTTAGTGGTATGGATTCAAATTTTGGTGTGTTGATTTCAAACTCGGATCCTCCTGGTGGAAGTGAAGAATTTGATGGTGATGATGATGGATGGGAATTTAAGGATGCATATTCAGAATTGAAGGTTGGAGATGGGAATGTTGAGGTTGACGGAATGGAGGAAAGAAATTCTGAGGCAACTGGGGTTTCATCTGACTTTGGCAATGGTTCACGTGGATTTGGTGATTTATTTTCAGCATCAAATGAGCTTTCTGGTAAATCCAGAGAAGTGGACATCAGTTTTGATTTCAAGCCACTGACAGTTGCTCAAAATGATTTTAGCTTCGATCCATTCTCTAAAAGTGAGCAGAACGGTATTGAAAATGGGTTGAATTATCACTCAGATGTTGGAATTGTTGATTCTGATGAAGGTTTTGGGGATTTCGAATGTGCATTTACCGGAACTGGATTGAAGCAGCAGGACAAGCCAAAGGTTGATGATATTTCTCACTCTGAGTCTGAGGTTGAAGTACACGCTTCTGATGGCAAAGCTCAGGTTGACAGGAAGGTGCAAGGAAATTCTGAGGTAAATGGGTTTTCATCTGAGTTTGGCAATGGTTCACATGGATCTATTGATTTATTTTCAGCATCAAATGGGTTTTCTGGTAAACCCAGAGAAGTGGACATCAGTTTTGATTTCAAGCCGCTGACAGTAGCGCAAAATGGTTTTAGTTCGGATTCATTCTTTAATAGTGAGGAGAAAGGTACTGATCAAGTTGTTGAGACTATTGATTCTGATGAAAGTTTTGGGGATTTCGAAGCTGCATTTACCGGAACTGGACAGGATGAACCAAAGGTTAATGATCTTTCTCATTTTGAGGCTGAAGTACTCACTTCTGATGGCAAAGCTCAGGGAAATGAGACAATGTCCAAGAATCCTAAAGGGGCCCTGCCCTTGTCCATATTTGGTGATGAAGAACTGGAAACTGATAATTCTTTGAACATTGAAGATTCTTTTACATATGCGCCCTCCTCCCACCCGAGAAATGGCATTAGTAGTCAGGGCTCAAATATTTCTATCCATGATCTCCTATCAAATTTATACAGTCAAGCTGAGCAGATCCCTTCTGTTGACAAAACAGAAAAACTTACTGGATATGGGTTGGACTCCTCTGATAAAGTGCTTGATCCTAGTCTAGTGAAATGTGATGATGATTTTGATGATGCTTCATGGGAATTTAGAGATGCCTCCTCACAAACCAGAGATCAGACCTCTCTTCACAGTCCTGGAGAAGCACACCAAAAATTTTCAACCAAATTAAAGCTGAATAATTATGTGGACTTCTATTGTAAATTAAAGGATGAGCTGTCCTTTGTTTGTAAATGCCATCTTGGGAGTCTAAAGAAAGCTCAAAATACTGCTTCTCTTTCTGGTGAAGATGCAAAAGCGGCAGCTATTGGGGAGGAAATCCAGGAGGCCTGGAAAGAACTTCACAAACAGAATGTAAACTCCGAAGAATATTCAGAATATCAACCGCCAAGAGATGTTTGCCTAAACGAATTTCTTGAAGTTCTTCATGAACTGAAGTTCCAAGTACTGGAATCAGAGTATCACTTATCAAGAAGATTGCATTTAGCAGAGAAGGATTTCAGATCAGCAATTGAACTCATGGAACATACCACATCAATGCTAAGTGTTCTGACATTAGGGTCAATGGAGGATCAATATATTTATGTCTCCATATGGTTCAAGATGATCTCTGTATGTGCTCAAGAGTTGAAGCACGGCTCCTCGATTTGGAAACAGTTAGTAGAAAAGAATTTTAAAAGTTGGATGCTCTCTGAACCTCGAGGCAAGCAGTTTATTCTTGCCCTGGGAGAGATTTACAGGGTAGTTGTAGTTCTTGGAACCTCAATCAAACTTTACAAGCCATGGATACTATCAAGTTCTGTGGATTGTACAAGCTTATATGCTCTTTTTGAAGAGTGTTGTACTCTATGGTCAAGTTCAGGAATTGAGGAAGCTCTCCAGGGTATATCTGATCCAATTGATTTCGAATATCATAGTACAGTCGAGGCATTGAGGGAGTCAATCATGTATATTCACAATCTTGATGCACTTGCAATTGGGAACCATGTTTTCAATCAGCCAGTTTCTGTATGTCGGCTGTCACTTCTAACTTCAGAAGCAGTTCCAGAGATGAAAATGGTGTTGTGGAGTGGGGAGAACTACTTTCTCACGCTTGCAAATTTGTGGGCAAATCTCATAAGCAGTGATCCCCCAGAGTTGCCACATTTGCATGTTGGCTCATGA
>GWHTACFB011973
ATGATGTCTGGCAACTACACCCCGATCGATAAGCAGAAAGTCTCCGGATCTGTACCTGCAGTCTCAGATTCACCAGGTCAAGTCGCCGTCAAATTCTCAGATTCTAATCTCCAGACATTTCCGCCTTCCGTAGCGCAGGGGAAGATCTCCGGTGGCTCTGGACCTCCTCGCGATGCCGACGATTCCTTCTCAAAACCGGTAGCTGGTTCTGGTGAAGCACAGTCAAGTGGTTGGTTTCAAGCATTCACAATTGCTTATTACAGGCAGTACTTTGAAGTTGACACAGCAGACATCTTGGAGAGGATCAAGGATTCAATCATTCCATTTAGAGGAAGCTTTTCTGAGAAAACTGCTAACAACCCAGATTTGTATGGACCATTCTGGATCTGCACCACCTTAATATTTGTAGCAGCTGCAATCGGCACATTTGTTACCTATGTGGCACAGAAGATACAGAAAAAAGAAGACTGGCACTATGACATAAATTTGGTGACTTGGTCTGCTGGTTTGTTCTATGGTTATGTCACTATTGTTCCTCTTTGCTTGTATCTAATCCTCAAATACTTCTCTGCTCCTTCTGGCCTTGTTCAGCTGTTCTGCCTCTATGGGTACTCCCTGTTTGTCTTCATTCCCGCTTTGTGTCTATCTATTGTTCCCTTAGAACTATTCAGATGGATAGTTGCTGGCATAGCGGGGTTCATGTCAGCATCTTTTGTGGCACTGAATCTTCGAAATCACATCGTGTCAGCGGGTGAAAGGTGGTTCTTGATTGTGACTGGGATCTTTCTGTTGCAGTTGGCTCTAGCGGTTGTACTAAAGCTTTACTTGTTCACTGTCACAGTATGA
>GWHTACFB011974
ATGAGCGTTGATCTGGAATCTCTATCAGAGGCGACTTCAGGAGCCATTGGAGCTCTGGTGAGCACTGCTATCTTGTACCCTCTTGACACCTGCAAGACCAAGTACCAGGCTGAGGTTCGAGTTCATGGCCAACACAAGTATAGGAACCTTTCAGATGTTTTATGGGAAGCAATATCAACTCGTCAGATTCTTTCTCTGTACCAGGGCCTTGGGACCAAGAACCTGCAATCCTTCATTTCCCAGTTTGTCTACTTCTATGGATATAGTTATTTCAAAAGATTATACCTGGAAAAGAGCGGTTCCAAGTCAATTGGAACTGCAACAAACCTGATTCTTGCTGCTGCTGCTGGGGCTTGCACAGCGATTGTTACTCAGCCCCTGGATACAGCATCCTCAAGAATGCAGACAAGCGCCTTTGGGAAATCAAAAGGGCTTTGGCAAACCCTTACTGAGGGCAGCTGGAGTGAAGCATTTGATGGCCTTGGTATTTCTCTTCTATTGACTTCCAACCCTGCAATTCAGTATACGGTTTTTGATCAGCTAAAACAAAGGCTCTTGAACCGGAAACAGAATAAAACTGAGAAAGGATCATCCCCAGAAGCAATATCTGCCTTCTCAGCTTTTGCTTTAGGTGCAATTTCGAAAAGCATAGCCACCATTTTGACATATCCTGCAATCAGGTGTAAAGTTATGATTCAAGCTGCGGACTCAAATGATGATAATGCCAAGAAAACAAGGCGAAGGTCCCGCAAGACGGTGTCTGGAGTTATTTGTGCCATTTGGAGGAAAGAAGGGGTGTTGGGATTTTTTAAGGGACTGCATGCTCAGATCTTGAAGACTGTACTAAGCTCTGCGTTGCTTTTGATGATAAAGGAGAAAATCAATGCAGCGACTTGGGTCCTTGTACTTGCAATGAGCAGGTATTTATTGGTAACCAAAGGTAGACTAAAGAATGCTTAG
>GWHTACFB011975
ATGGCGAACTCCGCCGCCGCCCCTGGTGGCGTTCGTATCGTCGTCGCCGGCGACCGCGGCACCGGCAAATCCAGCTTGATTGTCACAGCCGCCGCCGATACCTTCCCCACCAATGTCCCCCCTCTGTTGCCTCCCACCAGGTTGCCCGATGACAAGTACCCTGATCGAATCCCTGTTACAATCGTCGACACATCTTCTAGTTTGGAGAATAGAGGTAAGCTGGCTGAAGAACTGAAGCTAGCTGATGCTGTTGTGCTCACTTATGCGTGTGATCAGCCTGTGACGCTCGATCGATTGAGTACTTTCTGGCTTCCCGAACTCCGTCGATTAGAGGTAAAGGTGCCAGTTTTATTAGTGGGTTGCAAGCTGGATTTGAGGGATGAGCAGTATAAATTGAGCTTGGAGCAAGTGATGTCGCCAATAATGCAACAGTTTCGGGAGATTGAAACTTGTATAGAATGTTCATCAATTAAACATATTCAGATCCGTGAAGTTTTCTACTATGCACAAAAAGCAGTTCTTCACCCAACAGCTCCTCTATTTGATCAGGAAGCACAAACTTTAAAGCCTCGGTGTGTGAGGGCTTTAAAACGGATATTCATTCTTTGTGATCAGGATAGGGATGGTGCACTCAATGATGCAGAGTTGAATGATTTTCAGGTCAAATGTTTCAATGCTCCATTACAACCTTATGAAATTATGCGTGTTAAGTGTGTTGTGCAAGAACAACTACCTGAAGGCGTCAATGACCATGGTCTTACTTTGACGGGATTCCTCTTTCTCCATGCAGTATTCATAGAAAAGGGGAGTCTTGAGACAACATGGACTGTGCTAAGGAAATTCGGATACAATAATGATATCAGGCTCAGGGATGATCAACTTCCACCTCCAATTGACCGAGCAATTGATCAGAGTGTGGAGCTGACAAGTGAAGCAGTGGAATTTCTCAAGGGCATCTTTCTCATGTTTGATATTGATGGTGATGGGGCCCTTAAACCAGCTGAGCTTGAAGATCTTTTTTCTACTGCACCAGAAAGTCCTTGGGATGAAGCTCCATATAAGGATGCTGCAGAGAAAACTGCTTTGGGAGGGCTATCACTTGATGGGTTTTTGTCGGAGGCAATTTGTGGTGTGCAGTGGGCCCTTATGACACTTCTAGACCCAATTCGTAGTGTGGAGAATCTTATATATATTGGATATGCCGGTGATCCTTCTTCTGCCATTCATATCACTTGGAAAAGACATTTTGCACGTAGAAAGCAACAATCTGACAGAACTGTTTTCCAGTGTTTAGTTTTGGGGCCAAAGAAGGCTGGAAAATCTGCATTATTGAATTCTTTCATTGGAAGGCCTTTCTCTGGTATCTATACTTCAACCACTGATGAGCGCTACACTGTCAATGTTGTTGATCAGCCTGGGGGAACTAATAAAACTCTTGTATTGCGAGAGATACCTGAAGATGGAGTTCAAAAATTATTGCCTAAGAAGGATTTTTTGGCAGCCTGCGACATAGCAGTATTTCTTCATGACAGTTCTGATGAGTCCTCATGGAAGAGAGCAACTGAATTGCTTGTGGAAGGTGCTAGTCATGGAGAAGCGACTGGCTATGAGGTGCCTTGCCTCATTGTTGCAGCTAAAGATGATCTGGATCCATTTCCAACTGGGATACATGATTCAACAAGGGTAAGTCAGGATATGGGAATAGATGCTCCTATACCTCTCAGCACAAAGCTGGAAGACTTTAACAATGTGTTCCGTAGGATTGTGACTGCAGCAGAACGCCCTCATTTGAGCATTCCTGAAACTGAAGCTGGCAGAAGTCGCAAGCAATACCACAAGCTTATTAATCGCTCCCTGATGTTTGTATCAGTTGGAGCTGCAGTAGCCGTTGTTGGGTTGGCAGCATACCGTGTTTATGCAGCAAGGAAAAATGCCTCCAGTTAA
>GWHTACFB011976
ATGGAGACCAATAACAGCATGCCCAATGTCAGCAAGATAGCATTGAGGCAGGCACCAACAGCAATTTTGGTTAGCTTGAAGAGATTTGACCTCATGATAAGGAGAGTTGTCACAGAAGTCAAGGATACAGAGGTACAAGCCTATAGAACAGATTGTGTTCAATTAAGGTCATGGAATTTGAGATTCGAGGATCTTGGGGCAGATATGGAGACAAAAACCCTCAACTGCAAGTTTTTAGGACATAGGTCTCATTTAAATTTGGGACTAGTTGAATAcaAAAAAGGAGTTTCTCCAACTCCCCGAGTACTATCACTTCTCTCCTCACTTCTCGAAAGAACCATTCAGAAGAACGAAAGATCATTCAAGGCATCGGGTGGGAGAGATGTCATCACCATCTTTAATGGTTCTAAAGCACCTGGGTTGAGTATCAGGCAATACATCGAGCGCATATTCAAGTACTCAAGTTGCAGCCCTTCCTGTTTTGTTGTTGCCTATATATACCTTGATCGGTTTCTTCAGGAGAGAAATGTCCGGTTAACTTCACTCAATGCTCACCGGCTACTAATTACTAGTGTTATGTTAGCTGCAAAGTTTCTTGATGATGAATGTTACGACAACAAGTATTATGCGAAAGTGGGAGGAGTGAGCACAGCAGAGATGAACAATTTGGAGGTGAAGTTTTTGTTTGATATACACTTCAGATTACATGTAACTCTTGAGACTTTCAACAGCTACTGTTTGTTACTAGAAAGCTACAACAAAGGTCGCGATTGA
>GWHTACFB011977
ATGGCTGTCAAACAAACCAGTTCTAAGATAAAACCATTCACTCTCTGTTTCCTCTCTTTCCTCTTTCTCTCTCTAACTCTCTTTCTTCTCCTAACACTAAATTTCCAACCAAGGCTGCCTCACCAGGACGACATTGGCTTCCTCCTTCGCCACGATGAGTACCCCGAGGTCACCCTCCGTCCGGCGAATAAAACACCTAGATGGTACAGTGTGGTTGCTCAAGAGGCCAAGAGAAGAAAAATCAAGGTTGGTCTGGTTAACATTGATGATCATCAAAGATTAGGTCAAAATGATGAACAGTTTCTGCATGGATTAGCAGAGATGATCACCGTTGGATTTGATCGTGTGGATGATGATCTCCGGTGGGAAGACTTCTTTCCTGAATGGATCGATGAAGATGAAAAGTGGGCTACACCAACGTGCCCGGAAATCCCAATGCCGCGGTTCAAGGAGTACGGTGAGATGGACGTGGTTGTAGCTAGGGTTCCATGTGGTGGCGATGGCGGTGACGATGATGGTGGTGGTGTTAGGAATGTGTTTAGATTACAAGTTAATCTAATGGTTGCTAATTTGTTGGTGAGGAGTGGGTGGGAAAATAATCAGGATCGGACGGTGTATGCTGTGTTTATCGGTTCATGTGGGCCCATGTGGGAGATTTTTAGATGTGATGACTTGTTATGGAATGAAGGGGAGTATCGGGTGTATAAGCCTGATTTGAGAAGATTAAAACAGAAGGTGATTATGCCTATTGGTTCATGTCAGCTTGCTCCTCCTTATGCTGAGCCAGGTAGGGAGGTATGGAGGCGCTATGCATCCCACTCAGTACAAAACATCACTCCTCAAAGGCCAAGAGAGGCATATGTGACTATCCTCCATTCCTCAGAAACCTATGTTTGCGGTGCAATAGCCTTGGCTCAAAGCATAATCCAAACCAACTCCACCAAAGACTTAGTCCTTCTTGCAGATGACTCCATCTCTCGGAAATCACTTCAAGGGCTTAGGGCAGCTGGATGGAAGGTCAAGCACATTGACCGCATTCGAAGCCCATATGCAAGAAAAGATGCCTATAACGAATGGAACTACAGCAAACTTAGGGTTTGGGAGCTAACAAACTATGACAAAGTCATTTTCATAGACGCTGACCTCATAGTTCTCAAGAACATGGATGGTTTCTTTGTGTATCCACAGCTTTCAGCTATTGGCAATGATAAGTTTTTATTCAACTCAGGGGTGATGTTGGTTGAGCCATCCAAGTGCACATTTGAAACCCTAATGGAGAAAAGGTACAGAGTAGCTTCATATAATGGGGGTGACCAAGGTTTTCTCAATGAAATGTTTACATGGTGGCACCGGTGGCCTTCAAAGGTGAATCATCTGAAGGTATCTGTAGGGGATAACAATAAGGTACATGATCAAATGATCCCTGAGAATATATATACCATACATTACTTGGGTTTGAAGCCATGGATGTGCTATATGGACTATGATTGTAATTGGGATATGTTGGACCGCCATCGTTATGCGAGCGATGCAGCTCACCAGAGGTGGTGGCAGGTTTACAAAGCCATGCCGAAGAGGCTACAATCGTATTGTGCACTTAGTGAAGGAATGGATGCAAGGATAAGAAAGTGGAGAAAGAGAGCTAAGGGTGCTAATTTTCCTGATGGGCATTGGAAGATCAAGGTGAAAGACCCTAGGCGACTTCACTCCTGA
>GWHTACFB011978
ATGGTTGCAAGAACCCCACCAAAGCTGAGGAGAATGGTGGCTCCTCTCAACCCCACCCTTCTCAGAGAAACAGTTAACAAGGTGGACAAGTGTATGGCTAGATTGCAAGAGCTTCAATACACAGTTACAGGTGGGACGAAGACGATCTCTGGTGTGAGTCTCAGTCCTCGCAGTACCAGAGGTTATCTCAAGGCTAGTCTCAGGTGCAAACAAGAGTGCTTGAGGATCAAGAATGGCAATCCTCGAAAATCTCCAAATGGAAAGTTGCCAACAAATACAGGGGAATGGCAGAGAATGTCATTGCCGGCAATGCTCGTCGGAGAAACAGTCGGAGAAATTCTTCAGGCAAGTCAATTCGCAAGAGAAATAGTAGCAACAGTCGCTTCCAAGACCAAGAAACCCCTCTCAAACGACCCGAAAACTCCGGTGACTCTGAGGCAAAAACAGAGGCCAAACCCTGAAAACTCAGAGCTCCGAGCTCGAAGAAACAGAGAGAAGCAAAACTCACTCCAATCAATTCGATCAAAATCAAACTCACCAACCCTCCGAAGGGCTCGATCTCGTATCAATTTCAAGGCCTCATCGCCTCAGAAAAAGAAGGAATCTGAGAAGGAAAATAGCTGGTACTGGGCGAACAGAGTATCACCAAGAAATAGGCCATGGGCTAGAAAGACAGTACTTTTTCCAAACCCATTGTTTCATTCATCATCACCCACTTCAAATCATCACAAGTTTTGCAAGACAAAGTCTCCGATGATCGCTAGGAATCGCCAAACTCCACATAAATTCTTGATCAGGACGAAGTCTCCCCCGATACTACCTCTTTCTCTGTCTCCCACAAGAGGTTTGAGCAAGAGAACTCCCAAGGAATCGACTGCGGCGAAACTGAGGAGATCGTTTTCGCCATCAAGATTGGCAAACAGGTTGGTTTCGCCATTGAAAGCAAGAAAATCTGTACAAAAAAGTGATGGGTTTGCACTGAGTGGACTGAAACATCGTCCGATTTCAACACCAATCCGATTCTCAGCTCCGAGAATTTGA
>GWHTACFB011979
ATGGATGATCAAACCCTAGACACCCTCTCTCACCCCGAACCTTCTTCGAATTGTGAACCAGGTCTTGTTTTCATTCATTCCCTTTCAGCTTTGCTTCCTAAAATTGAAGAAGTGAACACGGGAACGAAGTTTCTTGATTTGGCGTCAGATCAAACCCTAGAAACTGCAACTTGCGACACAGAACAAATTGGGGGAAATACTGCTTCAATGGACGAGGGTGATGTTTCAGATGGAGCCCAAGAAATGTGTTCTGATGAAGAGCCGATTCTTCCAATTCTGCAGAAATTTGACGAATTGAGCAACAAAGTCCAGACTTTGAAGAAGGAGCATACAATTTTATGTGATGAAGTGAAAGGCATCTCAGCAGATTCTTTTCCTGGCTCTGAAGTTTTCAGTGCTCTTCAGGAACTCAGTACTGAACATGAACATTTGAAAAAGAAGTACCATGAAGAGTGTGAAATTTTAAAGAAAAAATACCTTGAAGAGACTTCTGAACGGAAGCGCCTCTATAATGAAGTGATTGAGCTTAAAGGGAATATCAGGGTCTTCTGCAGATGTAGACCATTAAACCAAGATGAAATTGCAAGTGGGTCATCTTCTATAGTTGATTTTGACTCATCACATGAAAATGAGTTAAATATCATCTGCTCTGATTCTTCCAAAAAGCAATTCAAGTTTGATCATGTATTCAAGCCTGAGGACAACCAAGAGGCTGTTTTTGTGCAAACTTCACCTATAGTGACCTCAGTGTTGGATGGATACAATGTCTGTATATTTGCCTATGGACAAACTGGAACTGGAAAAACATTTACTATGGAAGGAAACTCTGAAAATAGGGGTGTTAACTACCGGACATTGGAGGAGCTGTTCAGGAGTTCCAACAAAAGGAGCAGTATCATGAGATACGAACTGTTCGTAAGCATGTTGGAGGTGTATAATGAGAAGATAAGAGACCTCTTGATCGAGAACTCCAACCAACCTGCTAAAAAGTTGGAGATAAAGCAAGCAGCAGATGGAACCCAGGAAGTCCCAGGACTTGTTGAAGCTCGTGTTTATGGTACAGATGAAGTATGGGAGCTTCTCAAGTTGGGGAGTCAAGCCAGATCTGTAGGATCTACTAATGCTAATGAGCTTAGCAGTCGTTCTCACTGCTTGTTGAGAGTGACTGTCAAGGGAGAGAGTTTAATAAATGGGCAGAGGACAAAGAGCCACCTTTGGCTGGTGGACTTGGCCGGAAGTGAGCGCGTGGGAAGGATTGAAGTTGAAGGTGACAGGTTGAAGGAGTCTCAGTTTATAAATAAATCCCTCTCAGCACTTGGGGATGTTATCTCTGCTCTTGCATCTAAGACAGCCCACATTCCATACAGGAATTCCAAGCTTACTCATATGCTGCAGAGCTCTCTAGGAGGAGATTGCAAGACCCTGATGTTTGTCCAGATCAGCCCAAGTGCTGCTGATTTGGGAGAAACTCTGTGCTCACTTAATTTTGCTAGCCGTGTGAGAGGGATAGAGCATGGACCTGCTCGTAAACAGGCAGACCTCACAGAGCTTGTCAAATATAAGCAACTGGCAGAAAAAGCCAAGCATGATGAGAAGGAAATGAAGAAATTGCAGGATAGCTTGCAGTCGTTGCAATTACGACTTGGCTCTAGAGAACACTTCTGCAGAACACTTCAAGAGAAGGTTCGAGATCTTGAGAACCAATTAGCAGAGGAGAGAAAAACCAGACTAAAACAAGAAACTAGAGCTTTGGCTGCTGTTTGTGCTCAGTCTCCAGCTTTGTCAGCTCTAAACCAAGCACAAAAGACCATAGCAGAGAAAAAACCACCATTGGGTCCCTCAAGATTGAGATTGCCTTTGCGAAGAATCACCAATTTCTTGCCCCCGCCATCACCACATCACAAGACCAGCACTCCCACTTCTTCTATTCTCCCTGTCTCAACAGATGACAAGGAAAACATATCGAAAACAACCAAGACAAAGGCACCCTTGAAAGCAAGACGTGGATCCATTGCTGTCAGACCTCCTCCTCCAGCAACAAATCCGGTTCTTAAGCCTAAAAGGCGGGCCTCTGTTGCAACCCTCTACCCCGAGCCAAACTCAAATGTGACGACTCCACTCAACAACCCCACTGCTCGGTTCAAGACTAACCGTGCAGTGGGTCGGCAATCTTTTGTTTGGGACCCACAAAGGGTATGGCGTACATCACGGGTACACTCTCCGCTGACAAAGCTGAAGGAAGAAACTGCTGCAACAGCAGAGAGAACACCAACTGCTCTGAGGAGCAGTAAATTTATGGGAAGTCCTCCAACACAAGCAGCAGGTTCATGGAAGCCAAAGCATCCAACAGTTATTGCATTACAACGGAAACCTTTGATATGGAGTCCACTCAAGTTGAGAGGCTTGAAAAGTAACAGGAGATCATTATTGCCTTCTTGA
>GWHTACFB011980
ATGGCCTCTTCTTCATGTTCAAGCTTCTACTGTTGCTACTCTGCCTCAATCCCCAAATTGCCCTCCTCATCTTGCTTTTCCTTCCCTTCTTATCCTTTCAATCTTTCTGGGTCCAATGGAATTTCACTCCATAGAGCTCTGTCTAACTCAAGAATTTTTGCTAAGTTTGAGAAGTTCCAAGATGAAACTCCCCAAGACAGTCTTGAGGAACCCATCACATCATCATCATCATCAGCTTCTCTTGAGTCAGAACAACAAACAATTCAAGCAGAAGAAGAAGATGACAGCTGCTTGCCATCTGATTTGGAGGGTGCAGTCCGACAGTCAAGTCAAGCAAGTGCCACTTTTGTGTCTTCAGGAGGAATGAGAGCTATAGTTGAGCTCTTAATTCCGCAGTTGCAGTTTCTTGACGATGAAGGTGCCCAAGGTGAGCTCTGGGAGCTGTCAAGAATTTTCATAGATACACTTATTGAAGAAACAGGATGTGAGAGAGTTAAAGCAATATTTCCAGATGCTGGTGCTGCTGCCCTTCTAAAATATCGGTGGCAAGATGCTGCTTTTAGCTTCTCCAGTTTAAGTGACCGGAAGCCTGTAGGCAGTGAAGACGAAATTGTTGTTATGGTTGTTCCTGATTATCAGATGTTGGAATATGTACAGCGAATCACATCTGAACTCTCAGATGATCCGCCAAGGCCCCTCATCATGTGGAATCCACGTCTTGTAAGTGAGGATGTTGGAGTAGGGTTCAATGTTCGGAAGTTACGGCGCTATTTTTTAAGGCAACTTTTCGTCATTTTCATTCAAGCGAACACTTTCACAGTGGTTTACTCAATGAGACCTCTTCCATCTGGTGCTGTGTTTAGATGTTATCCTGGGTTATGGAAAGTGTTTTATGACGACCAGGACAGGCCAAACCGGTATCTACTTGCAAAAGAACAAATAAGCCGTCCTGTTGCAGAAGAACTCGAGATAATATACAGCGACGTAGATGAGATGTCAGAGAAGGGCCCATCAATTTTTGATAGAGCAGCGGGCATCTTCTCTTCAATAAATCGATTCATGAAAGTCATCTCAAGATGA
>GWHTACFB011981
atggaggaacctctcactaatgtagaactaccggaatctattgtcgggacagctctcacatgctcgaaaaagTTCGACAGCTCCGACTTTACAAAACCCCCTCCCCCGACGATCGATGAAACAACCGATGTCAAAGAGCAGAGAATCGAAGAGAGTGCAGGGAAGGTGGTTTCTCAGGTGGGTTTTGTCGAATCTGCAACCCCAATTACCGGAAAACCCGAAAGATCCAGACCCAAGAGAGCCTCTGTTCTGATCTGTCTCTTTGAAGGGGATGATGATGATCTTCGTGTCATTCTCACTAAGCGCGCTTCCAAGCTCTCTTCTCACTTAGGTGAAGTTTCATTGCCAGGTGGGAAAGCAGAGGAGGGAGATGCAGATGATGCGGAAACAGCAACTAGGGAAGCAAATGAGGAGATAGGGTTGGACCCTTCTCTTGTGAATGTTGTGACTGTCCTTGAACCACGGCTGGAGAAGGATGAGATCTTGTCCAAATACACCAAAACAGAGATCATTGAGAGGGAATGCCTAGATCCCTTTGATGAACCAGAATGTGAAGCATTTGATATTTTTATTAACGAGGTTCTTTGTGTTGGCAAAGGGTGTCCATATTCATGTGTAGAAAGAGCACCTCACGCCTTCCGATTTGCTTCCTCAACAGGAACTGCACATGCAACTTCTCAAGGACATGGTGAAGATTACCACGTTCAACTCGCAGTTGGTCAGTGCCCAAGAAGTTGCATTCATTATGTGACACCTTCACAGAGAGTTGTTCTAGAGGAGCTACTACACAGCATCTTGGACATGCCTTACGACACTTCAGCTGAAGCAGACTTGCTTTACTCGCTTATCGTGAAAGCCAAATTCGAGAATAATCGTTACCAGAAGCCAAAAAAGCAGCCCAAGGTTTCAACCGACCGTGTAGATTGGTTCTGA
>GWHTACFB011982
ATGTACTCAAAATGTGGGGACTTATCGGATGCAGCTAAGCTGTTCGATCATATGCCCATGAAAGATACCGTTTCATGGAATTCAATGATATCTGGGTTTTTAAGAAATGGGGAGTTTGAGATGGGTTTTGGGTATTTTAAACAAATGCACCATTCGGGTTTTTGTCGTTTAGATCAAGTGACTTTGACTACGCTTTTATCTGCATGCGATGGACCGGATTTATGCTGTGTGAATGAGATGATACATGCGTTAGTATTTTTAAATGGATATGAGAGGGAGCTCACGGTAGGGAATGCATTAATTACGTCGTATTTCAGATGTAGACAATTCAATTCGGGAAGGCGGGTTTTTTGTGAGATGCTTGAAAGGAATGTCATTACTTGGACAGCTATGATCTCGGGTCTAGCACAGAATCAATTTTATGAGGAAAGTTTGAAACTGTTTGTGAACATGCGTCGTGGATTGGTGGAACCCAATTCTTTGACATTTTTGAGCTCACTCTTGGCATGTTCCGGTTTGCAGGGACTTAAGGAAGGCAAGCAATTACATGCACTTGCTTGGAAATTGGGAATTCAATCAGATTTTTGCATTGAAAGTGCATTGATGGACATGTACTCTAAATGCGGTCGCATGAAAGATGCAATGGAAATTTTTGAGGCTGCTGAAGTTCTTGATGAGGTTTCCATGACTGTTATTCTCGTGGGTTTTGCACAAAATGGGTTTGAGGAGGAAGCTATTCATATTTTTGCGAAAATGGTAAAGATGGCAATCAAGATTGATGCAGACGTGGTTTCAGCTGTTCTTGGTGTCTTTGGGGTCGATACGTCTTTGGCTCTTGGTAAGGAAATCCACACTTTGGTCATCAAAAAAGGCTTTGGTTCTAATCTCTTTGTCAGTAATGGACTGATCAACATGTACTCAAAATGTGGTGATTTGGAGGATTCAATAAAAATCTTTAAACAAATGCCTCAGAGAAACTCAATTTCATGGAACTCCATGATAGCAGCTTTTGCTCGTCATGGAAATGGCTCCAAATGTCTTCAACTATACGAAGATATGAAATTAGAAGGTGTAGAGCCAACAGATATCACATTCCTCTCCTTGCTTCATGCTTGCAGTCATGTCGGATTAGTAGATAAGGGCATGGAGTTCTTAGAGTCCATGACTAGAGTTTATGGAATTTGTCCGAGGATGGAACACTATGCTTGTGTTGTTGACATGTTGGGCCGAGCAGGGCTTGTTAACGAAGCCAAGACTTTCATCAAGGGATTGCCCGTAAAGCCAGACATACTTGTTTGGCAGGCACTTCTCGGTGCCTGTGGCATTAATGGTAATTCTGAAATCGGAAAATATGCAGCTGAGCAGTTGTTTTTGGCAGCACCTGATAGCCCATCGGCATACATTTTAATGGCCAATATTTATTCATCTAGAGGACAATGGAAAGAGAGGGCAAGAACTATCAAGAGAATGAAGGAGATGGGAGTGGCAAAAGAAATAGGAATAAGTTGGATAGAGATTGAGAAAAAAGTTCACAGTTTTGTAGTTGAGGATCGAACGCATCTGCAAGGAGAGATTATTCAC
>GWHTACFB011983
ATGTTTCGAAGACATTCTCTTGATGTCACAGATATTCTGCATCCTGATGGTGAAAATTTGCTTGCCGTTCTAGTTCACCCTCCTGATCATCCTGGGAGGATTCCTCCTGAGGGGGGCCAAGGTGGTGACCATGAGATTGGCAAAGATGTTGCTGCTCAATATGTTGAAGGATGGGACTGGATGATTCCTATTAGGGATAGGAATACTGGCATCTGGGATGAGGTATCAATATCTGTTACTGGGCCTGTGAAAATAGTGGATCCCCACTTGGTTTCATCATTCTTTGACGATTACAAGAGGGTATATTTGCATACCACCACTGGGTTGGTAAATAGAAGTGCCTGGGTTGCTGACTGTTCTTTAAACATTCAAGTAACAACGGAACTTGAGGGGAGTATTTTCTTGGTAGAACATCTTCAGACAGAGCATGTGTCAATCCCTCCTGGAGCATCTGTTGAGTATACAATTCCTGAGCTGTTCTTCTACAAGCCCAATTTATGGTGGCCAAATGGCATGGGAAAGCAATCCCTCTACAATGTTGGAATTAGTATTGATGTAAAGGGATTTGGAGTGTCTGATTTGTGGAGCCATCATTTTGGTTTTCGCAAAATTGAGAGCCACATTGATAGTGCAACTGGTGGGAGATTGTTTAAGGTCAACGGACAGCCGGTTTTTATCCGTGGAGGTAATTGGATATTGTCAGATGGGTTACTACGTCTTTCAAAGAAACGTTACAAGACAGACATCAAGTTTCACGCAGACATGAACTTCAACATGATACGCTGTTGGGGTGGTGGACTGGCTGAGAGACCAGAGTTCTATCATTACTGTGATATTTATGGTCTGCTGGTGTGGCAAGAGTTTTGGATAACTGGAGATTGTGATGGACGAGGTGTCCCCATATCAAACCCAGATGGTCCCCTAGATCATGACCTTTTCTTGCTATGTGCAAAGGACACTGTCAAGCTTCTGAGGAATCATCCTAGTCTTGCTCTTTGGGTGGGGGGAAATGAACAAGTTCCACCAGAAGATATCAACACAGCTTTGAAAAATGAACTGAAACTCCATCCATTGTTTGAAAACTCAACTGAAAATAGCAACTCAAAAGAAGATAGGTCCGAAGTCTTGAAGGATCCGAGCCAATATCTTGATGGTACGCGCATTTACATCCAAGGATCCATGTGGGATGGCTTTGCAAATGGGAAAGGAGATTTCACTGATGGCCCATATGAAATTCAATATCCTGAAAGCTTTTTTAAGGATGACTTTTACGAATATGGATTCAATCCTGAGGTTGGCTCAGTGGGAATGCCTGTTGCAGCTACTATCAGAGCGACAATGCCTCCAGAGGGGTGGCAAATTCCATTGTTCAACAAGTTACCTGATGGCTATGTACAAGAAGTTCCAAACCCCATATGGGAATACCATAAATACATCCCTTACTCGAAACCAAGTGTGGTTCATGATCAGATTTTACTATATGGAACTCCCAAGGATCTTGACGATTTTTGTCTCAAGGCTCAGCTAGTTAACTATGTTCAGTACAGAGCTCTGTTAGAGGGCTGGACTTCCCGTATGTGGAGCAAATACACTGGAGTTTTGATTTGGAAAAATCAGAACCCTTGGACGGGGCTTAGAGGTCAGTTTTATGACCATCTCCATGACCAAACAGCGGGGTTCTATGGCTGTCGCTCCGCAGCTGAACCAATCCACGTTCAGCTGAATCTTGCAACATATTTTGTTGAGGTAGTTAACACTACATCAGAGGAACTATCTGATGTCGCTATAGAAGTCTCAGTGTGGGATCTGGAAGGAACATGTCCATACTACAAAGTTTCCGAAAAGCTTTCTGTTCCGTCTAAAAGAACAGTACCTATTTTTGAGATGAAATATCCGAAGTCCAAAAATCCAAAGCCAGTCTACTTTCTCCTTCTCAAACTCTACAATATATCAGACTACGGCATTTTATCTAGGAACTTTTACTGGTTGTATCCTCCGGGTGGAGATTACAAACTATTGGAACCATACAAGACCAAGAAATTACCTCTCAAGATAGAATCTCATGCTTTCATTGGAGGATCCACTTACGAAATCCAGATGCATGTACAGAACACGTCAAAGAAGCCAGACTCAAAAAATCTACTCTACAAGAACAGTTTCATTGAAAGAAATGATGACAGTGATTTTGATATGTCATCACTTGAACCCATGCATAGCAGGATCGAGGAAAAACAGGAAGGTGGTTTAATTGGGAGGATCTTCAATCACTTCTCGAGTGAAACCAATGGTTTGAGGGTTACAGAAATTAATGGGTCCGAGGTTGGAGTTGCTTTCTTTCTCCATTTCTCTGTTCATGCTTCAAAAACAGATCACAAGGAAGGGGAAGACACAAGGATCCTTCCCGTTCATTATTCTCACAACTATTTCTCGTTGGTACCGGGTGAAGAGATGTCAGTGAATCTCTCTTTTGAGGTCCCACCAGGTGTCACTCCACGAGTTACACTTCATGGCTGGAATTACCATGCTGGGCATACTGTTTACTGA
>GWHTACFB011984
ATGGAATCCGCGGCTCAGCGACGTCTCAAAGCAATTCAAGCCCATCTCCTCCCCGACACCGACGATTCACTCTTCCAGATTCAAAGAAACGAGACCGGCTCTGAGTTCTCTCTTGGTCAGACATACAGCGTAGTTCTTCCAGAAAAGTTGCAGACAGGAAAGTGGAATGTATACAGATCTGCTCATTCTCCATTGAAGCTTGTCGATCGATACCCCAATCATCCTGAAATTGGCACATTGCACGATAACTTTGTACATGCAGTTGAAACTTTCCAAGACTACAAATACTTGGGTACACGTATTCGGATCGATGGAACAGTAGGAGAGTACAAATGGATGACATATGGAGAGGTGGGAACCGCTAGGTTAGCTGTTGGTTCTGGCCTTTGGTCTCATGGATTATCAAAAGGAGCTCGCATTGGACTTTATTTTATTAATAAACCAGAGTGGCTGATTGTGGATCATGCGTGTTCAGCATATTCTTATATCTCAGTCCCTTTGTATGACACTCTTGGTCCAGATGCTGTTAAGTATATTGTGAATCATGCGGATGTACAGGCTATTTTTTGTGTGCCGGAGACTTTGACTTCTTTGTTGAGCTTCTTATCTGAGATGTCATCTGTACGTTTAATTGTGGTTGTGGGAGGGATAGATGAACATTTTCCCTCACTTCCAACATCTGGTGTTAAGCTTACATCTTATTCAATGCTACTTAGTCAGGGCCACAGTAATCTTCAACCTCTTTGCCCTCCCAAGCCTGAGGATGTTGCAACTATATGCTACACAAGTGGTACTACTGGGACACCGAAGGGAGTTGTGTTGACTCATGGAAACTTTATCGCAAATGCTGCTGGCTCAAGTTACGCAATCAAATTTTATTCCTCGGACATCTATATATCCTATCTTCCTCTGGCACACATCTTTGAACGAGCTAACCAAGTTTTGTCAGCGTATTATGGTGTTGCTGTTGGTTTCTACCAGGGGGACAATTTGAAACTGATGGATGATGTGGCTGCTCTACGACCAACAATATTTTGCAGCGTTCCTCGCTTGTACAACAGAATATATGCTGGGATTACAAATGCTGTAAAAACTTCTGGGGGTTTAAGGGAGAGGCTATTTAATGCTGCTTACAACTCCAAGAAGCAGGCCATAATGAGCGGTCAGAAGTCATCACCGATGTGGGATAGGTTGGTATTCAACAAAATAAAGGCAAGACTTGGTGGACGAGTACGTTTTTTGGGTTCAGGTGCTTCACCTTTGTCTCCTGATGTCATGGAATTTTTAAGGATATGCTTTGGCTGTCCCGTCATTGAAGGATATGGTATGACTGAGACTTCTTGTGTCATAAGCATTATGGAGGATGGTGAGAACTTGACTGGTCATGTTGGTGCTCCAAATCCTGCATGTGAGATCAAGCTTGTGGATGTTCCAGAAATGAGCTACACCTCTGAGGATCAGCCCTACCCTCGTGGAGAAATCTGTGTCAGGGGCCCAATTGTTTTCCAAGGCTACTACAAGGATGAAGTGCAGACGAGAGAAGTAGTTGATGATGATGCTTGGTTGCATACAGGAGACATTGGATTGTGGTTACCTGGAGGCCGCCTTAGGATTATTGACAGGAAGAAGAACATTTTCAAGTTGGCACAGGGCGAGTATATAGCACCAGAGAAGATTGAGAATGTATATGCCAAGTGCAAATTTGTTTCTCAGTGTTTTATATATGGTGATAGCTTGAACTCCTGTTTAGTTGCCGTGGTGGCAGTTGACCCAGAAGTTTTGAAGGAATGGGCTGATTCTGAAGGTATCAAGTATGAAGATTTAGGACAACTATGTAATGACCCAAGAGCAAGGGCTGCTGTTCTCGCTGACATGGATGCTATCGGAAGTGAAGCTCAGTTGAGAGGTTTTGAATTTGCAAAAGCCGTGACTTTGGTGCTCGAACCATTCACTGTGGAGAATGGTCTTCTCACTCCAACATTCAAGGTCAAGAGGCCTCAAGCAAAGGAATACTTTGCCAAAGCAATTACAAACATTTCTTACACTTTTCGCCAATTAGTCAAGTCTTTGGGCTCCAAAGGCCTCCGTGCCCTCGCCATCGATCTGCCCGGTTCTGGGTTTTCTGATAAATCGATGACGGTGATGGAAGAGAGTGAGAGTGGGGGTTTAGAAAGGGTTTGGGAGCTTTACAGTGATATTAAAGAGAAGGGTTTGTTTTGGGGGTTTGATCAGTTGGTTGAAAAGGGGTATGTGAATTATGAAGCAAATGAGATTCGGGTTTCAAGGAGAGAGGTGGTTAAGGCAATAGAATTGGGGCCTGAAGAAATGGGTAGGGTTTTAGGGCAAGTGATTGATTCTATGGGATTGGCACCTGTGGATTTGGTTTTGCACGATTCGGCGTTGGGATTGGGCGCAAATTGGGTGTTGGAGAATTCGGGGTTGTTGAGGAGTGTGACCCTTCTTGACACCACTTCAAGTTCCCCAGCTTTGCCTTTGTGGGTATTGGCAATGCCGGTGGTTAGAGAACTTGTTTTAGGGTTTAGGTTTGTGTTTGTGAGGGTTCTTGAATTGTTTTGTTCAAAATCAGTTGGTGGTTTGGATGTAGAGGCTCATAGGATTCTTTTGAAGGGGAGGGACGGGAGGAGAGCAATTGTGGGAATGGGGAAGAAGTTGAATTGTAGTTTTGATTTGGTGGAATGGGGTAGTTCAGAGGGGTTGAAAGGTTTGCCAATGCAAGTGATTTGGTCCAGTGGTTGGTCCAAGGAATGGAGTGAGGAGGGACACCAAGTTGCCAATGCACTTCCACGGGCATCATTTGTCACGCATTCTGGTGGACGCTGGCCTCAGGATGATGCAGCGGACGAGCTAGCTGAAAGCATTTCTCAGTTTCTGTCCACGTTGCCGAAATCCGTTAGACAAAGTGAGGAAGAGCCAATACCGGAGCATATTCAGAAGATGCTCGACAAAGCAAAAGACAGTGATCATCACCATCACGATGACCACCACGATCATCATGGTCATGAACATGATCGTGGTCATGCTCACACTGCAGGTTATATGGATGCGTATGGGCTTGGTCATGGATGGGCAAGTTGA
>GWHTACFB011985
ATGGGATGCTGTGGCGACGAAGAAGACGACGAGATCCTCCAACCACTCCAACCCCAAAACACCCAATCTCAAACCCTAGACCCCGCCTCCGCCGTTCTGTCTCCGATGAATTCGAATTTCGAAGCCCTAGTATGCAAAGACATCCTTCGGACCATCTTGGAGAAGCTCCCGCTGATCGATCTAGCTCGGTCGGCCTGTGTCTCCAGGCTATGGTTCTCTGTGGCTTCCGACCGAGATATCCAAACCAAGGCCTTCAAGTCGCCCTGGAAGTTGAAGGACGTTATGGGAAATCCCAGCTCCGGGAGCTTCTGGAGAGACACTAGTCTCGGCCGCTTCGCCATTTCTCACCGCTTGCTTCGCGGAGACACCATTGCTAGCCTCGCTGTCAAATACTCTGTTCAGGTTACGGACATAAAACGCCTAAACAATATGATGAGTGACCATGGCATACACTCAAGGGAGAGGTTGCTGATCCCTTTGAGCAACTCAGACCTTCTGATTGGTGGCACGTGCTACATAGAGCTGGATATTTATGCCAAGAGGGAAGTGGCTGTACTCTATTTGGAGGGTGGCCCTGACGGGAAGGTCAACCACCTGTTGAATAAGGTGTCCTCTGATCGAGGCAAGAAAAGGATAATTGACTCCTTGAAGAGACGTATGCAAGTGGATGATGGAACTGCTCAATATTACTTGTCTATATCAAATGGTGACCCCCGAGCTGCACTTACAGAATTCTCCGAGGATCTTACGTGGGAGAAGCAGGCTGGATTGGCCTAG
>GWHTACFB011986
ATGGGGTCTCAAGAACAAGCGCTTTCTTCTTCTTCAACTTCTGTTGTTCATTctcaggttcacgttgactcatctgtttcagGACTTCATGAGAAGCATCTGTGGGAGCTAGAAAATCTGACACTGACAACAGACCCTTTAAAGACTCTAAAATATTTCAGTTTGGCTGTTTTTAAATGTCTTCAACAACTGTTCTTTGGTATCTTTGCAAAGCGTGGTTGGCTTATGGTTTTAGGCATATTGGCATGCGGTATTGCTATAGTGGTTACGCATGTTAGAGGAGCTCATGAAGAGCATGTTCAGGAGCTCCTTCATTACCTTCGGTTTGGACTATGGTGGTTGGCCCTTGGTGTAGTGTCATCAATTGGATTTGGATCTGGTTTGCACACATTTGTTTTGTATTTGGGCCCACACATCGCTCTATTTACCATAAAATCTGTGCATTGTGGGCGGGTTGATATAAAGATTGCCCCATATGATACAATTCAATTGAAAAGTGGTCCCTCATGGCTGGATAGGGACTGCTCTGAATTTGGACCACGATTGTATGCATCTCCTGATTCACGTGTTCAGCTTAGTCACATATTGCCACACGTTCAGTTGGAGGCTATTTTGTGGGGTATTGGAACTGCACTTGGAGAACTTCCTCCATATTTCATATCTAGGGCAGCTTACAAATCACATGGCAAATCTGCAGTTGTGGAAGATAAGGATTCTTCTGAAAAAGAAGACAGTGGTATCATGGCCAATCACCTAAAACAAATCAAACAATGGATCCTTTCACACTCTCAACATCTGAACTTTTTTACAATATTGGTTCTTGCTTCGGTGCCTAATCCTCTATTTGACCTTGCTGGTATCATGTGTGGACAACTTGGTATCCCATTTTGGAAGTTTTTCTCAGCTACACTGATTGGGAAGGCAATTATTAAGACTCACATACAGACAGCTTTTATTATCTTAATTTGCAACAATCAACTTCTCGACTTCGTAGAAAATGAATTGATTTGGGTGCTCAGCCATGTTCCCGGACTTGCTTCTATCTTGCCCAACCTCATTGCAAAACTACATATTGTTAAACAGAAGTATATGACTGCCTCTCCTCCAGCTGCCTCAAATATAAAGGACAAGAAGTGGGACTTGTCACTTGCATCAGTTTGGAACACTGTTGTGTGGCTCATGCTTATGAACTTTGCCATGAAGATCGTGACAGAAACTGCACAGAGCTTTCTGAAGGAACGGCAGGAAAAGGAGTTGGCCTCATTGACAGAAAGTGCACCTACTTCAACATCCACAATATGCAATACCAGCCAAGCTCTTGACTAA
>GWHTACFB011987
ATGTTGCACAGGGTTGTGGAGGGGATCAAAGGCAACGATGGGAATGATAGGAAGATCAAAGGGACTGTTGTGTTGATGAAGAAGAATGTTTTGGATTTCAATGACTTCAATGCTTCCATTCTTGATCGGGTTCATGAGTTGCTTGGACAAAAAGTCTCTTTGCAACTCATAAGTGCAGTTAATGCCGACCTTACTGTGAAAGGGCTGAAAGGGAAACTTGGAAAGCGTGCATATTTGGAAGACTGGATTACTACAATCACCCCATTAACCGCAGGCGATTCAGCATACGATGTCACATTCGATTGGGACGAGGAGATAGGAGTTCCAGGGGCATTCATAATAAGAAACTTTCACCATAGTGAATTCTACCTTAAGTCTCTCACACTTGATCATGTTCCTGGACACGGTCGCGTTCACTTTGTGTGCAACTCTTGGGTTTACCCGGCTAAAAATTACAAAACAGATCGTGTTTTCTTCAGCAATCAAACGTATCTTCTAAGTGAAACTCCGGCACCGCTCATTGAGTACAGAAAACAAGAACTAGTGAACTTGAGAGGAGATGGAAAAGGAAAGCTTGAGGAATGGGACAGGGTTTATGACTATGCTTACTACAATGACTTGGGAGATCCCGATAAGGGCGCCAAATATGCCCGCCCAATTCTTGGTGGATCGACAGAGTACCCTTATCCCCGTAGGGGAAGAACAGGCCGCCCGCCAACCAAGACAGATCCAGAATCGGAGAGTAGGTTGGCGCTTCTAATGAGCTTGAACATTTATGTTCCAAGAGATGAACGGTTTGGTCACTTGAAGATGTCGGATTTCTTAGCGTATGCATTGAAATCCGTTGTTCAATTCCTTGTTCCAGAGCTTGAGGCTTTATGTGATAAAACACCTAATGAGTTTGATTCTTTCCAAGATATACTCAAAATCTACGAAGGAGGAATCAAGCTACCTGAGGGGCCTTTACTCGACAAGATTAAAGAAAATATTCCCTTGGAAATGCTCAAGGAACTCGTGAGGACCGATGGTGAGGGATACCTCAAATTCCCAATGCCACAAGTAATAAAAGTAGAGGACAAGACTGCATGGCGGACAGACGAAGAATTTGCAAGAGAAATGTTGGCTGGAGTAGACCCTGTCATCATTAGTCGTCTCCAAGAGTTCCCTCCAAGAAGCACTCTAGATCCTAAACTCTATGGCAATCAAAACAGTTCAATAACTGAAGATCACATAAAGAACAATCTAGATGGGTTCACAATAGAAGAGGCAATCAAAAACAACCGGCTCTTCATATTAGATCACCACGATGCTTTAATGCCATATGTAAGGCGGATTAATGCAACATCCACAAAGATTTACGCCACAAGAACTCTCCTCTTCCTGAAAAAAGACGGGACTTTGAAGCCTCTGGCAATCGAATTAAGCTTGCCACACCCAAATGGAGATCAATTTGGTGCCATAAGCAAAGTGTACACCCCATCTGAGCAGGGTGTTGAAGGTTCCGTTTGGCAATTGGCTAAAGCATATGTTGCAGTCAATGATTCCGGCTACCATCAGCTCATCAGCCATTGGTTGAATACTCATGCGGCAATTGAGCCATTTGTGATTGCAACAAATAGACAGCTGAGTGTGCTTCACCCGATACACAAGCTTTTGCATCCTCACTTCCGTGATACAATGAATATAAATGCTTTTGCTAGACAAATCTTGATTAATGCCGATGGAATTCTTGAGAAAACAGTTTTTCCAGGAAAGTATGCCATGGAAATGTCGGCTGTAGTCTACAAGAACTGGGTTTTTCCCGAGCAAGCACTTCCTGCCGATCTCATAAAGAGAGGAGTGGCGGTGAAGGACGACAACGCTCCACATGGCATCCGATTATTAATTCAAGACTACCCTTATGCAGTGGATGGACTTAAAATTTGGTCAGCAATTGAAACTTGGGTTCAGGACTACTGTAATTTTTACTACAAGAATGACGAAATGGTTAAGGAAGACTTAGAACTCCAATCTTGGTGGAAGGAATTGAGAGAGGAAGGGCATGGCGACAAGAAACACGAGCCATGGTGGCCTAAAATGCAGACTCGAAGAGAGCTAATTGACACATGCACGATTGTTATTTGGGTGGCTTCTGCCCTCCACGCTGCTGTCAATTTTGGACAGTACCCTTATGCAGGGTACCTCCCAAACCGCCCAACTCTAAGTCGTCGGTTCATGCCTGAACCTGGTACTCCTGAGTACGAAGAGTTCAAGTCGAGCCCTGACAAGGCTTTCTTGAAAACAATCACAGCCCAGTTGCAAACACTTCTTGGGGTTTCTTTGATTGAGATTTTGTCAAGGCATTCGTCAGATGAGGTCTATCTTGGGCAAAGAGACAGTGCTGAATGGACAACCGATGACGAACCATTGGAGGCATTTGGAAGATTTGGGAAAAAATTGGGAGAGATTGAAGAAATGATCATTGAAATGAACAATGATGAGAATTTGAGGAACAGGGTTGGGCCTGTTAAGGTTCCATATACTCTGTTGTTTCCAACAAGTGAAGGTGGACTCACTGGAAAGGGAATTCCTAATAGTGTTTCAATTTGA
>GWHTACFB011988
ATGGATCCAAACACTGATGAAAACAGCAACAAGAGAAGCAAACATGATGAGAAGAAGATCAAGGGAACTGTTGTGCTGATGAAGAAAAGCCTCCTCGACTTCGACGGCCTTAGCCTGCCACTTGTCGATCGGATTGAGGAGGTTGTTGGACAAAAGGTCTCCCTGCAGCTCATCAGTGCTGTCAATGGTGACCCTGGGAAAGACCTTCGCGGGAAAATTGGAAAGAAAGCATATTTGGAAGACTGGATTACTAAAATCACCACTCCATCTGCGGATGTGTCATTCAATGTTACTTTTGAATGGGATGAGGAAGTTGGGGTTCCAGGGGCTTTCACTATAACGAACTCTCACCACAATGAATTCTACCTTAAGACTGTCACCCTCGAAGGAGTTCCTGATCATGGCCAGATCCAGTTCATCTGCAATTCTTGGGTCTACCCAAAAAAGTATTATGAAAAAGACCGTGTGTTCTTCACTAATCAGACATATCTTCCAGGTGAAACACCAGCTCCACTATGTCACTACAGAGAAGAAGAATTACTAACCCTGAGAGGAAACGGAACTGGAAAGCTCGAAGAATGGGATCGCGTCTATGACTATGATTTATATAATGATTTGAGTGAACCAGAAACAGATCTAAAGTACGGCCGCCCAATTCTTGGAGGATCTTCTAAGTACCCTTATCCTCGCAGGGGAAGAACAGGACGACCACCATTGGAAAAAGATCCTAGATATGAGAGTAGGCTCCCACTTCTTAAGAGCTTAAGCATTTACGTCCCAAGAGATGAACGGTTCAGTCGCTTGAAGCTATCAGATCTTGTAGCTTATGGGTTGAAATCTGTATTTCAATTCCTTCTTCCCGAGTTTGAGGCTCAATTTGACAAAACCCCTGAAGAATTTGACAATCTTGAAGATGTAATGAAACTCTATGACGGAGGAATCAAGATACCCGATTGCCATTTACTAGAGAGTCTTAGGAAAGAGATTCCCTTCGAGACACTAAAGGAAATTCTTCGAACTGATGGTGAACGGTTCTGTCATTTTCCAGTGCCACAAGTAATTGAAGAGGATAGGTCTGCATGGAGGACAGATGAAGAATTTGCAAGAGAAATGCTTGCTGGACTAAACCCTGTTGTTATCCGTCGTCTCCAAGAGTTCCCTCCAAATAGCAAGCTAAATCCCAAGGTGTATAACAACGAGGCCAATTCAAAGACCAAGGAGAGCATAGAGAAAAACCTCGAGGGGTTAACTATTGATGAGGCACTCAAGAACAAGAAGCTATTCATATTAGATTACCATGACGCTTTGATGCCATACTTGAAGCGGATAAATTCAACTTCCTCAAAGACATATGCCACAAGGACACTCCTCTTCTTGAAAAATGATGGAATTTTGAAGCCATTGGCAATTGAATTGAGCAAGTTCCAAGAGGAAGATCAATTACGAGTCCCAGAGGAAGAACAATTAGGAGAAGAGAGTGTAGTGTACACACCTGTCGAACATGGTGCTGAAGGTACCATTTGGCAGTTGGCGAAAGCTTACGTTGCTGTGAATGACTCTGGCTATCATCAACTCATTTGCCACTGGTTACATACTCATGCTGTAATTGAGCCATTTGTGATTGCAACAAATAGGCAGCTGAGTGTGCTTCACCCAATTAATAAGCTTTTGCATCCTCACTTCCGCGATACAATGAACATCAATGCACTTGCTCGGCAGGCCCTCATTAATGCTGGTGGACTACTTGAGAAAACAGTCTTTCCATCAAAGTACGCCATGGAATGGTCATCTGCAGCTTATAAGGACTGGGTTTTTCCAGAGCAAGCACTCCCTGCAGATCTCATCAAGAGGTAA
>GWHTACFB011989
ATGGCTATTTTCATAGTTGTGATTAATGATTCAAAACTTGTACCATCTGCACTATTCAGAGGAGTGGCAGTTGAGGACGCAAAATCTCCACACGGCGTGCGCCTGCTGATAGAAGACTACCCTTATGCTGTCGATGGGCTGGAGATCTGGTCAGCAATCAAAACCTGGGTTGAGGACTATTGCTCCTTCTACTATAAGACTGATGAAATGGTTCAAAAAGATACTGAACTTCAAACCTGGTGGAAGGAGCTCCGAGAGAAGGGTCATGGCGACAAGAAAAACGAACCCTGGTGGCCTAAAATGCAGGCTCGTGCAGAGTTAGTCGAAGCATGTACCATTATCATATGGGTGGCCTCTGCTCTCCATGCAGCTGTCAATTTTGGACAGTTCCCTTATGGAGGCTACCCCCCAAACCGACCAGCCATGAGTCGCCGTTTCATTCCCAAAATAGAAAATAAAATTGACTATGAGGAGCTTGAGAAGAACCCTGACCGGGCTTTCTTGAAAACAGTGACCCCACAGCTGCAGAGCATTCTTGGCATTTCCCTCGTAGAGATTCTGTCAAGGCATACGGCGGATGAGGTTTTTCTTGGAAGGAGAGACACACATGACTGGACAACAGACAAAAAACCATTAGAAGCCTTTGAGAGATTTGGAAAGACGCTGACAGAAATTGAGGCCAGGATCACAAGGATGAACGAGGATGAGAAAATGAGGAACAGGGTTGGACCAGCACGGGTGCCTTACACTTTGCTATTTCCAACCAGTGGTGTCGGACTCACCGGCAAGGGAATTCCTAATAGTAACACAGATGACAATTACACCATGCCAGAACCCATCATAAAAAATGGGGAGGGAAAGCCAAATGTGTTTGTCAATCCATTTTCTAATAAGATGAGTGGGGGCACCATCACAGATCAGAACCTCTCAATATGCATGTTGGATACAAAGTAG
>GWHTACFB011990
ATGGATGCAATCACTGATGAAAACGGGAACAAGAAGAACAAGCATGAAGGGAAGAAGATCAAGGGAACTGTTGTGCTGGTGAAGAAAACTCTCATTGACTTTGATGGCCTTAGCCCACCACTTGTCGATCGGGTTGATGAGATTTTAGGGCATAAGGTCTGCCTGCAGCTCATCAGTGCTGTCAATGGTGACCCCGGGAAAGACTTCTGCGGGAAAATTGGAAAGCCAGCATATTTGGAAGACTGGATTACTAAACTCACCCCTCCATCTGCAGATGTGTCATTCAATGTTACTTTCGAATGGGACGAGGAGATAGGGGTTCCAGGGGCTTTCACTATAAAGAACTTTCACCACAATGAATTCTACCTTAAGACCGTCACCCTTGAAGAAATTCCAGGTCATGCCCAGATCCAATTTGTCTGCAATTCTTGGGTCTACCCAAATGAGTATTACAAAAAAGACCGCGTGTTCTTTACTAATCAGACATATCTTCCAAGTGAAACACCAGCTCCGCTACGTCATTACAGAGAGGAAGAATTACTAGCCCTGAGAGGAAACGGAACTGGAAAGCTCGAAGAATGGGATCGCGTCTATGACTACGATTTATATAATGATTTAAGCGAACCAGAAACGGATAAAAAGTATGGCCGCCCAATTCTCGGAGGGTCTTCTAAGTACCCTTATCCTCGTAGGGGAAGAACAGGACGGCCGCAATTGGAAAAAGATCCTAGGTATGAGAGTAGGCTTCCACTTCTTAAGAGCTTAAGCATTTACGTTCCAAGAGATGAACGGTTCAATCACTTGAAGCTATCAGATGCTGTAGGTTATGGGTTGAAATCTCTATTTCAATTCCTTCTCCCTGAGTTTGAGGCTCAATTTGACAAAACCCCAAAAGAATTTGAGACACTTGAAGATGTACTGAAACTCTATGATGGAGGAATCAAGATACCCGATTGCCATTTACTTGAGAGTCTTGGGAAAGAGATTCCCGTCAAGAAACAAAAGGAGATTTTTCGAACTGATGGTGAGCGGCTCTTCCATTTTCCAGTGCCACAAGTAATCAAAGACGATAAGTCTGCATGGAGGACAGATGAAGAATTCACGAGAGAAATGCTTGCTGGAGTAAACCCTGTAGTCATCCGTCGTCTCCAAGTGTTCCCCCCAAATAGCAAGCTAAATCCCAAGGTATACAACAACCAGGCCAATTCAAAGACCAAGGAGAGCATAGAAACAAAACTCGGGGGGTTAACTATAGACGAGGCACTCAAGAACAAGAAGCTATTTGCATTGGATTACCATGATGCTTTGATGCCATACTTGAAGAGGATAAATTCAACTTCCACAAAGATATATGCCACAAGGACACTCCTCTTCTTGAAAAATGATGGAACTTTGAAGCCAATGGCTATTGAATTGAGCAAGTTCCCAGAGGAAGATCAATTAGGACTTCCAGAGAAAGAACAGCTAGGAGAAGAGAGTGTAGTGTACACACCTGCAGAACATGGTACTGAAGGTACCATTTGGCAGTTGGCGAAAGCTTATGTTGCCGTGAATGACTCTGGCTATCATCAACTCATTTGCCACTGGTTACATACTCATGCTGTAATCGAGCCATTCGTGATTGCAACAAATAGGCAGCTGAGTGTGCTACACCCAATTAATAAGCTTTTGCATCCTCACTTCCGTGATACAATGAACATCAATGCACTCGCTAGGCAGATCCTCATCAATGCTGGCGGAATACTGGAGAAAACAGTTTTTCCATCAGAGTATGCCATGGAATGGTCATCTGCAGTTTATAAGGACTGGGTTTTTCCAGAGCAAGCACTCCCTGCAGATCTCATCAAGAGAGGAGTGGCTGTTGAGGACACAAAATCTCCGCATGGCGTGCGCCTGCTGATAGAAGACTACCCTTATGCTGTCGATGGGCTGGAGATCTGGTCAGCAATCAAAACATGGGTTGAGGACTATTGCTCCTTCTACTATAAGACCGATGAAATGGTTCAAGAAGATTCTGAACTTCAATCCTGGTGGAAGGAGCTCCGAGAGAAGGGTCATGGCGACAAGAAAAATGAGCCCTGGTGGCCTAAAATGCAGACTTGTAAAGAGCTAGTCGAAACATGTACCATTATCATATGGGTGGCCTCTGCTCTCCATGCAGCAGTCAACTTTGGACAATACCCTTATGGAGGGTACCTCCCAAACCGACCAGCCATAAGTCGCCGTTTCATTCCCAAACCAACAGAAAATAAAACTGAATATGAGGAGCTTGAAAAGAACCCTGACTTGGCTTTGTTGAAAACAGTGACGCCACAGCTGCAGAGCATTCTTGGCATTTCCCTCATAGAGATTCTGTCGATGCATACTGCGGATGAGGTTTTTCTTGGAAAGAGAGACACGCTTGACTGGACAACAGACAAAGAACCATTAGAAGCCTTTGAGAGATTCGGAAAGAAGCTGACAGAAATTGAGCACAGGATCACAAGGATGAACGAGGATGAGAAATTGAAGAACAGGGTTGGGCCAGCACACGTGCCTTACACTTTGCTATTTCCAACCAGTGACGTTGGACTCACCGGCAAGGGAATTCCTAATAGTGTCTCTATCTAA
>GWHTACFB011991
ATGAAGAAAGTCACGACTGTGAAGTCCACAACAACTCTCTTGTTTTTCTTCAATCAAACCCAATCAATCCACGCATCGCCAACCCTCCAATGGAAGCTCCGTGACGAGTCGAAGCTGACCCGACCGGAATTACTTGATCGGATCTGCCGACTTCTCGTTCTCCGGCGATTCAACGCCGTCGCCAAGCTCCCCTTCGACTTCTCTGACGACCTCGTCGACGCCGTCCTCCGGAAACTCAGGTTGAACCCTAACGCCTCTCTAGAGTTCTTCAAATTGGCTTCGAAACAGCAAAATTTCAGACCTTGCTTCAAATCATACTGTAAGATTGTTCATATACTTTCACGAGGTCGAATGTTCGATGAAACGAGGGTTTACTTGAACGAACTTGTTGGAATGTGTAAGACTAAGAACAATAGTTTTGTGGTTTGGGATGAACTAGTTAGGGTTTATAGAGAATTCAAGTTCTCGCCGACTGTTTTCGATATGATTCTGAAGATTTATGCTAAGAAGGGTTTGACAGAAAATGCCTTGTATGTGTTTGACAGAATGGGTAAGTTCGGTCGTGTGCCGAGCTTAGGGTCTTGTAATAGTTTGCTTAATAGTTTGGTTCAAAATGGTGAATGGTACACTGCATTTTGTGTTTATGATCAAGTGAATAGGGTTGGAATTGTTCCGGATGTATATACTTTTACAATAATGGTGGATGCGTATTGTAAAGGTGGCGGAGTTGATAAAGCTATGGATTTTTTGAAAGAAATGGGGGATTCGGGTTTTGAACCGAATGCAGTGACCTACCATTGTCTGATCAATGGCTATGTCAAGCTAGGAGATGTAAAAGGGGTTGAAGGAGTGTTGGAGTTGATGAATCAAAAAGGAGTTTCAATGAATGTGGTTACATATACGCTGGTGATTAAGGGTTATTGCAAACTTTGTAAGATGGATGAAGCAGAGAATGTGCTTCGAGCCATGAAAAAGGAGCCATCGTTGATTGTGGATGAATATGCTTATGGTGTTTTGATTGATGGGTACTGTCGAAATGGCAGAATGAATGATGCCTTGAGAATGAAGGATGAGATGCTGGGATTAGGATTAAAGATGAATTTGTTTATTTGCAATTCCATGATCAATGGGTATTGCAAACTCGATCAAGTTCATGAAGCAGAGGAACTACTTGTAACCATGTCCTGTTGGAAGTTAAAGCCTGATTCTTATAGCTACAATACTCTTGTAGATGGTTATTGTAGAAAAGGCCATACAATTGAAGCTTTTAATATTTGTGACAAAATGCTGGAAGAATCTATTGAATTAAGTGTTGTAACTTATAATACTCTTCTGAAAGGTTTATGTCGAAGAGGTGAATTTGGTGATGCTTTACACCTTTGGCATTTGATGCTGAAAAGACGTGTGGCTCTAAACAAGGTTAGCTATAGTATCATGCTTGATGGATTTTTCAAGAAGGATGATTTTGAGGGTGCTTTAATGTTGTGGAAACATGTTTTAGCTGGAGGCTTTGCCACTAGGATCACTCTCAATACAATGGTTAATGGATTATGCAAGATGGGAAAAATAATTGAAGCAGAGGAGGTGATTGAGAAGATGAAGGAGCTGGGTTCTTCACTTGATGGGATAACATATAAGGCCTTGATTGAGGGATATTGTAAAGCTAAACATAAAGATATTTTTCTATCACTATTGTATCTTTCTTCGTTCTATTGTGCCACGATTTTAATGCAAGGGAGCTTGTGTTTGAGCTTAATGTCAAATCTAAGATATGACTATACTGCTGCTGGATTTAATGGTCGCATTCCTGTGAGGAGCTTGCTGATAGTATCGTTCAATGTGGCCATCAAAACAGGAACATGCTGA
>GWHTACFB011992
ATGGAGGAGGACTCGCAGCCCTATTCCAATTCCAACATTTTCAGCGTTCGAATCGTCTCCATCGATTACTACATGGCCCCTCCAATACCAGACCTCGACATCTCTTACAGCAGCTTCCAAGGAGGGAAGGTGAATGAAGTTCCTGTGATAAGGATTTATGGGTCGACTCCGGCTGGGCAGAAGACTTGCTTGCATGTTCATCGAGCTTTACCTTACTTATACATTCCATATGCAGATTTAATGCTTCAGCCTAACCAAGAAGGTGATGCATGCACACATTTGATATCTCTATCGGTTGAGAAGGCATTGAAGCTTAAAGGTCGTGCCGGTTCGAAACGACAGCATGTGCATGGTTGTAGTCTTGTCCGGGCAAAGAAATTTTATGGTTATCACTCGTCAGAGGAGCTTTTTGCGAAGATATACCTCTATTACCCACATGATGTCTCTCGTGCTGCGAATCTTCTTCTGGGAGGTGCAGTTCTGGATAGGAGTTTACAGCCCCATGAATCACATATTCCCTTTCTTCTCCAGTTCCTGGTTGACTATAATTTGTATGGGATGGGTCATCTGCATGTATCAAAGATGAAATTTCGGCATCCAGTACCAAATGCTGTTGCCCGGAGGAAGGATAGTTACAATGGACATGGACCACGGACAGATAACCTCAATTTTATGTCTGCTGATTTTCAGGCAGATTCAAGTGGTGATGCATCTTCACGTTCACCAATTTGGATCTCCTCAACGATTCCAGATGGCTGGATGTGGGAATTTTCTAGTCAACTTGATTCTTCATCCTGTCAGGACTTTCACCTTGTTAAACGTCAATGTACCTGTGAACTTGAGGGTGACGCTACTGTAGATGAGATACTTAATCAGCATTTTAAAATGTACTCATCACTATCTCAAACCTCTTCAGACGTGAAAATGGTTCAGTCACTAATACCAATTTGGGAGGAGGAGTATGAAAGGACTGGGATTCATGAGGTAGCATTACTCTCTGATCCTGGAAAACCACTTCCAAAAGATGTCTTGAGGACTCTCTCACATGGGCTTGAATTTGAGAATAAACTTATGGAATTGTGTCATGAAGCAAATAATGATTCATCTTGCATTCGATTTGAGAAAGATGTGATATATGCAGAGCCAGTGAAACCTTCAACCATTAAGGGAAATATTGTTGAATTTGGACTTTGTGACCCAAAAGAAGATGGTGGAGAAGTTTTGAAATGTTTGAATGTAGGTGATGAAACAACAATTATGTTGCCACACGGTATGCCATGTGAAGATGACAATGTCATAATACCTGGAGAGGGAACAGCTGTACATCCCAGAAAATTGCTTGTTGATGACATGCAAACATCTCAAACAATTGGAAGTTCAGATGTGAAGGTTGTGGATAAGGAAGCATTGGGGATTCTACGTTGGCTTGCCTCCTCTCAGGCTGCAGAAGATGTAAACTCTGATGATGAGCTTGTTTGCGAAACCATTTTGTCTCCTTTGTTGCCTGCAACAACCATTGATAAGGTGTTGGAAAAAGCTAATATGGATTTTGAGAGTGAGTCCCAACAAGAGTGTCAAGACATTCTTGATTCTGTAGAGGGTTTAATTAACTATGAAGTCTTGAAGGAAGGAGCTTCTTCCACTAATTATTTAAACCAATCTTTGTCAGAAAAAACTATTCCCCAAGTGGATGGGTCTGCTGACGATCACGATTCAATTCCTAATGCTGGCAGGTCATCTAAAACAGAAGTGTACAATGAAATTGAGAGGTCTCCTCATGACAATGTTCAGCAAGAAACTGGCTCAAGCTTTAACAGTAAGAGCAAAAGGAACAAACCATTATGGGGTTCTTTACCTTTTTCCTCAACCCAAAAGGTAAATGATGACCTAGAATTTCTTAGTAGATGCTGTAGTGAAACTAAAGAAGGTAAGCTTACAAGTCCTAGAGTGGGTAATGAGGTGGATACCGACGTTTATGACTTGAAGGAAGAAAGTACACTAGTTGGTTGCTCTGTGCGTGACTTGATGAGGAGAAAGCGATGCTACCGATTTGAGCCTTCTGAATCTGAGAGTCGAAGGGTCAGAAAGGCTTCTTTTGAAGAGGAACAGCACTACCCAAAATTGTTAGAGGTTTATGCAGTACAGAATGATGAGCAAGACAAAAGGCCTCAAGAGTTTGCCAACTCTGAGCCTCCACTAATTGGTGTTGATTCTATAGAACCTGTGATTTCTGAGGTATGTATTGGAAAAGCTGATTCGTGCATCCAGATGAGGAAGTTAAATACTGATGAGAAACTACTAGTCAATGAGAGATTGCAGCTAAGAGACCGCACTGGTGCAAGCTGTTTGTCGGCTTCTCCTGTTCGAAGTGAAATTCTAGGGATAGATGATTGTGTCTGTAAGAATGGCCATGAGGGAAAAGCCTTTAGGGTATCTGAAATGTCTTCAGCAAATGTTGTTGGTGTGGAGGCCACAACTGGCTCAACCATTTTGCAGTTAGAGAATTGTGGTAGTGTACATCATGGAAAAGCTACTGATTTATCTTGGCCTGTCAGTTTGGTTTCCTCTGCAATCAGCTTCGAAGCAAATCCAGGGGAACTCATTGGCATGACCTTTCATAAGAAACCTCCAGTGGTGGACTGGATTGTTGGGGCATCAGAAAATGCTTTGTCATCCTTCAATATTGACCAACACATTTCTCTTGTTGGAGGAGACAGTTATGGAGGAGTATCAGACAAAACGTGTGGACGAAGTCCTCCCATTTTTGGGGGGGACTGCTCGAAAGACGCAGACATTCAGAAAATCTCCAGAAATAATGACTTAGATCATCACCAAGGTGGCATGGGTGTCCCTACCCACTATCAAAATGATGGCTCTTACTTATACATGTTGACACCTGTGTTTTCACCGCCATCTGCAGATAGTGTTTCCAGATGGATATTGCAGAATGACTCGGGAAAAAACCCTAATGCTGCCTCAGTGGAGCCACCATCTCCAAAAGGCTTCTCTGACAGTCAGATTAGTTCCCAAGGTTCTTTGGTAGATAGCTGCAAAAAGCTTTTGCCAGAATTTGATTCAGTATCTGGAGTGGAGCCTATCCTAGATCAACTGAAACAACAATCCCATGGAGATATAACTGATGAAATGAATCCTTTCAGTAAGGGTCAGGAGGTGAGATCAGAATATAAGAGCGAAGGTAATATCATGAAAGGAAAAAAATGCTCTGATTGCTCGATGGATATCTCTCAGATTTCTGGCCCAGATGGGAAATCGAAGCCCACTCCTCTAAGTCAAATTGGATTCAGGGATCCAGCAAGTTTTGGCGGGGGTCAGCAGCTAACATTGTTAAGTATAGAGGTTCAAGCAGAATCTAGAGGAGAGTTACGACCTGACCCCCGATTTGATGCCATCAATGTCATAGTACTTGCTTTTCAGGAAGATAATGATTGCAGCCTAGATTTTTATGTTCTTTTGCGAAGCAACACTGAATATAATCAAAGTAATTTTGATGGAATATCAGGTTGCAAAATGTTTGCTTCTTCAGAAGAGAAGAACTTATTCAGCCACTTCATGAATATCATTTGTTCTACTGATCCAGATATATTAATGGGTTGGGATATTCAGGGCAGTTCCCTTGGCTATCTGGCTGAAAGAGCTCTACATCTTGGCATCAGTTTGCTTAATGGCATATCTCGGACACCAACTGAAATCAAGGTTGCTCCTAGAGATTCAGCTTTATCTGACAGAGGAATATTAGATAATGTGCTTCCAGAACCTTTGGTTTCTGATCCTATCCAACATGAAGATGCAATAATCGAGGATGAATGGGGACGGACTCATGCTAGTGGTCTCCATGTTGGTGGTAGGGTTGTCCTCAATATTTGGCGCCTGATGCGTAGTGAACTTAAACTTAATATGTACACGGTTGAAGCTGTAGCTGAGGCTGTTCTGAGGCGAAAAGTTCCATCTATTCAATCTAAAGTATTAGCAAGATGGTTTTCGAGTGGTCCAGGGGGAGCAAGATACCGATGTATTGAATATGTAGTAGACAGAGCAAAGCTAAATTTTGAGATAATGAATCAACTTGACATGATAAACCGAACGTCAGAACTTGCCCGTGTCTTTGGCATTGACTTTTTCTCTGTTCTTTCTCGAGGTTCACAGTATCGTGTTGAATCTATGTTACTGAGATTGGCGCACACACAAAATTATGTTGCCATTTCTCCTGGGAACCAACAGGTCGCGTCTCAACCTGCAATGAAATGCTTGCCTCTTGTAATGGAGCCGGAATCTGGTTTTTATTCAGATCCAGTTGTTGTTTTGGATTTTCAGTCCCTTTATCCATCAATGATAATTGCGTACAACCTCTGCTTCTGTACGTGCCTTGGAAATGTAATGCCTTCAAAGGAAAATACACTTGGTGTTAGTTCTTTTTCACCAGATCTACATTTTCTACAAGATATAAAGCATGAAATTTTGCTTACTCCAAATGGTGTTATGTATGTGCCTACAAAGGTTCGTAAAGGCGTACTACCTCGCTTATTGGAAGAAATATTGTCTACTAGAATTATGGTGAAGCAAGCGATGAAGAAGTTGACCCCTTCACAGCAAGTTCTTCACAGGATATTTAATGCAAGACAGCTTGCGTTGAAGCTAATAGCGAATGTGACATATGGCTATACAGCTGCTGGATTTAGTGGACGCATGCCTTGTGCAGAACTTGCAGATAGTATCGTTCAATGTGGTCGTAGAACACTGGAAAATGCTATATCATTTGTAAATGCACATGATCAGTGGAATGCTAAAGTAATTTATGGTGACACAGATAGTATGTTTGTCCTCCTAAAAGAACGCACTGTTAAAGAAGCATTTGAAATTGGGCGTGAGATTGCCTCTGCAGTAACTGCAATGAATCCACATCCGGTCACGTTGAAGATGGAGAAGGTCTATCATCCCTGCTTCCTCCTTACCAAGAAGCGGTATGTTGGTTACAGTTATGAAAACCCTGACCAAGTCAAACCTGTGTTTGATGCTAAAGGTATTGAGACAGTCCGCAGAGATACTTGTGGGGCTGTAGCCAAGACTATGGAGCAGTCACTGAGGACATTTTTTGAAGACAAGGGTATTAATAAGGTTAAAACGTACTTGCTGCGTCAGTGGGCAAGGATTTTATCTGGCAGGGTTTCTCTTCAGGATTTCGTTTTTGCAAAGGAGGTTCGTTTAGGTACGTACAGTACAAGGTCGTCTTCATCACTCCCACCTGCAGCAATCGTGGCAACTAAAGCAATGAGAGCCGACCCTAGGGCAGAACCACGGTATGCAGAACGAATACCTTATGTTGTAGTCCATGGTGAACCTGGGTCACGTCTGGTCGATATGGTGGTGGACCCCCTTGATCTTTTGGCGACTGATTCGCAGTTTAGATTAAATGATACATATTACATTACAAAACAAATAATACCAGCTTTGCAGCGCGTGTTTGGACTTGTTGGAGCGGACTTGAGCCAGTGGTTTTCAGACATGCCTCGACCTGGACAGGACTTTATTGCTAAACGCCACTCTTATGCACTGAATTCACATCGAACTAGAATTGATTATTACTATCTCTCGACGCATTGTTTCTTGTGTGGTGAGTTAGTCCAGGATTCAGCCCACTTCTGTGGCAAATGTTCGAAGAATGAAGCTGCTATTGCAACAGCTATCGTTGGAAGAACTTCAAAATCAGAAAAAGAGATCCAACACCTTGCTGCTATTTGTCGGCATTGTGGAGGTGGGGACTGGCTTTTGGAAAGTGGTGTGAAGTGCACATCACTGGCTTGCTCGGTTTTCTATGAGAGGAGGAAAGTTCAGAAAGAACTACACGCTCTTTCTACTGTTGCAACAGACGCAGGTTTATATCCAAGATGCATGGTTGAGTGGTTTTGA
>GWHTACFB011993
ATGGCCCCAATAAAGAAATCTAGGAGTGTGGGTAAGAGGTTTATGAACTATACTGAGGTGTCTCTTGATAAAGATGATGGGAACTCGAACAAATCTCGGCAACGGAAGAGGAAGCTGTCCGACATGTTAGGATCTCAATGGAGCAAGGAAGAGCTTGAGCGGTTCTATGAAGCCTTTAGGAAGTATGGGAATGATTGGAAGAAGGTGGCAGGCGTAGTATGCAATAGATCTGTTGAAATGGTGGAGGCCCTTTACAACATGAATAAGGCATATCTAACTTTGCCAGAGGGGTCAGCTTCTGTAGCTGGCTTAATTGCAATGATGATTGATCACTATAATGTCCTGGAAGGAAGTGATAGTGACCGAGAGAGCAATGATGCTTCAAGGTTGTCCCGGAAGACTCATACTCAGAAGCGTGGGCGAGGAAAAGTTCAGTCTAATGCATCGCAAGATCTTTTACTATCTCCGTCAATTGCCTCAAAAAATGTTGGATCTTTATCCTTATTTAAGAGAAGGCGCTCTGATGGCTGCACAGTTCGTAAAAGGACACCTCGCTTCCCAGTTACATATTCATCTAGAAATGATGGCAATGATAACTATGTTTCACCTAATAAAAGAGGCCAAAAGTTGGAGTTGGATGATGATGTCGAACATGTGGTGGCATTAGCATTAACACAGGCTTCACAAAGGGGACGCTCGCCCCAAGTTTCTCGATCACCATTTAGGACTGATCACATGAAATCCTCACCTTTCCAAAGCTGGCTTTCGCAATCAGAGATGGGCCGAGCCAGGCCTCATGGTCCTGCAATTGAAGAAGACTGTTTGGAAGGTAGTTTAGGCAGCAGAGGAGCTAAAAATGGAGACTATGCCAGAAATACAAGTGCTTTGACAGATAAAGGTGTAGGTATTGTAGATATTTATCAGAAGGGGAAAAAAGTTTATAGAAGGAAAGGAAATGTTGAAGATATCAGAATCAACCAGTTTGATGATGGTTGGGAAGCATGTAGTGGCACTGAAGAAGGTCTTAATGTTAGTGATGTGAAGGGAGGAGTTGATATTGAGGTTACAAATTCGAAAATTGAGCATTCTTCGTCTCTGGGTAAAAGAAAGAGAAACAAAAAACTTTTCTTTGGAGATGAAACATCAGCCTTGGATGCGCTGCAAACTTTGGCAGATTTGTCTCTGATGATGCCAGCATCAGCAGTAGAATCTGAATCCTTTGTGCAGTTGGGGGATAAACCAAGTTCTGCTTTAGTTGATGGGTCAAATGTACATGAAGCTATGTCTAACCGAAGAGACAAAACTAAATTCCTTGGTGTTAGAGAGAAAGTACGTGGATTATCTGGGTTGGAGGCTACATATGAAAAATCCAAACTTGGAAGGGACTTGGCAGTCAGTGTTAATGCTATCTCTGAAGGAGAGCAGCCACTTCCCTCATCTAATAAACCTCGGAAAAGAAAACGAAAATCCTCGTCGTTGAAGGCCTTATCTGAAGAGGAGGAAAAAATTGTGATTAATGGCAAACATACTGGTCAGAATTTTTCTGCTTCGAATCAAGGGGAACCAATCAGGCCTGCAGAGTGTTCTTCTTCAAGTAGTGATAAGAAAAGGCTAGGCAATAACTCAGCGGTATCTACTGCAGAGGTTCCGGCTACAAGCCATGCAAATTTACCAACCAAACATAGAAGTAGGCGTAAGATGGATCCAGTAAGAACACAAACTCAGAATGAGATTAAGTCTCCTGGGAACACTTTCAAAGATCTTTCTAACAAATATCCTACACTTCAAGATGGGGCACTTCATCTGAAGGATAAGCTTTCTTGTTGCCTATCATCCTCGTTGGTACGTAGATGGTGCACATTTGAGTGGTTTTACAGTGCAATTGACTACCCTTGGTTTGCCAAAAGGGAGTTTGTAGAGTACTTAAATCATGTGGGACTGGGTCATATACCAAGGCTAACTCGTGTCGAGTGGGGTGTCATAAGAAGTTCTCTAGGCAAACCTCGGAGGTTTTCTGAACACTTCCTACACGAAGAAAAGGAAAAGCTTAAACAGTACCGGGAATCTGTTAGACAACATTATACTGAACTTTGTGCTGGTATTAGGGAAGGACTACCAACAGATTTAGCACGGCCTTTATCAGTTGGACAACGAGTAATTGCTCTTCATCCCAAATCAAGAGAAGTTCATGATGGAAGTGTGCTCACAATTGATCATGACAAGTGCAGGATTCAGTTTGACCGGCCTGAGCTGGGGGTTGAATTTGTCATGGATATAGATTGTATGCCTTTAAATCAATCAGAAAATATGCCAGAAGCTATTAGGAGACGGAACATTGGAGTTGATAAATTTCCTTCAAATTCTAGAGAACCAAAAGCTGGACAATCAAATATTGGAGGGCCTGTTGTATTTGCTCCTAATGAATATCTGGAGAATTTATGCAGTTCCATGCATACTCTGACAAATCAGCCAAAGGGTGATGCAGTTTATGCCATTTCACAAGCTAAAGCAGCTGCAATTGACCTTATTAATTCTCCAGAGGCAGCTCGTAGTAATCCTTGCACAGTGGCACAGATACATGCAAGGGAAGCTGATATAAAGGCTCTTACTGATTTGACTAGCGCTCTAGATAAAAAGGAAGCAATATTGATGGAACTTAAGCATGCAAATGATGAAGTGTTGAAAAAAGAAAGCAATGGAGATAGTTTGTTAAAGGATTCTGAACTTTTCAAAAAGCAATATGCTGTGGTATTATTACAGCTAAAGGAAGCCAGTGACCAGGTTTCTTCTGCTCTGCTTAATTTAAGGCAACGCAACACGTACCAAGGGAACTCTTTGTCTCCATGGCTGAAGCCTTTGGCCACTTCAAATGGATTCAATGGCCCCCCATGTTCTACTGACCATCCTTCAATTAGTTATCACGAGTCAGGACCTAATGTTGTTGAGATTGTCAAAGATTCAAGATTTAAAGCACATACGATGGTAGATGCTGCTATTCAGGCAATGTCTTCAATAAAGAATGGGGAAGATCCTTTCAAGCGTATTGGAGAGGCTTTAGATTCTTTTGATACACAAAAATTCACAACGGATTGTAGGGGGGCAGTCCTGAAATCTCCAGAACAAGTTAATGGTGGTACTGTTCATCAACGCCAGGTTCCTTCTACTTCAGAGACCCTGCAGAGAGGTTTTGCATCTGGTACTAAATTGCATAATGATTCTGATGGAATTGAAGCACAAATCCCATCAGAGCTCATTACTTCTTGTGTTGCTACTTTGCTTATGGTACAGATGTGTACTGAACGCCAATATCCGCCAGCTGATGTGGCACAGATACTGGATTCTGCCGTTACAAGCTTGCATCCTTGCTGCCCTCAGAACCTTCCCATCTACAGAGAGATACAAATGTGCATGGGAAGGATCAAAACCCAGATATTGGCACTTGTACCATCCTGA
>GWHTACFB011994
ATGTTTGGTTCTGGTGTGGATACTGGGCATGATAATAGTGGGTTGTCCAGTCCTCTGTTGATACCCACACGATTTGTGTGGCGTTATGGCGGCAGAAGGGTACTTCTTAGTGGTTCCTTCACCAGGTGGTCAAACCATATACTATTGTCTCCAATGGAGGGCTGCCCGACTGTGTTTCAGGTTATCTGCAGCTTAACACCGGGATATCACGAGTACAAGTTTTTTGTTGATGGAGAATGGCGGCATGATGAGCACCAACCATTTGTAAGTGGAAATTATGGGGTGGTGAACACTGTCTTCTTAGCTAGGGAGCCTGATGTGATTCCTGCAATTTATACTCCAGAGACACCTGGTAGATCTAGTATGGATGTGGATAATGATCCATTTTTTCATTTGGAAGCAGTTCCAAGGATATCAGAGGCTGATATAGATATTTCTCGCCAACGTATATCTGTGTTCTTGTCAACACATACTGCATACGAGTTGCTTCCTGAATCTGGCAAGGTCATTGCCTTGGACGTGAATTTACCAGTGAAGCAAGCATTCCATATTCTGTATGAGCAGGGAATTCCTGTGGCTCCTCTCTGGGATTTTTGCAAGGGTCAGTTTGTTGGAGTTCTTAGTGCATTGGATTTCATCTTAATTTTAAGAGAGCTTGGCAATCATGGATCAAATTTGACGGAGGAAGAGCTTGACACTCATTCCATATCAGCTTGGAAAGAGGGAAAATCACATCTTAACAGACAAGTCGATAGCAGTGGCAGATCATATCCAAGATGTCTTATACATGCTGGACCTTATGATTCTCTAAAAGATGTTGCTTTAAAAATTTTGCAAAAGAAGGTGGCTACAGTTCCCATTATCCATTCTTCTTCACAGGATGGTTCATTTCCACAGCTATTACATCTGGCTTCCCTCTCTGAGATTCTGAAATGTATTTGCAGGCATTTTAGACATTCTTCTAGCTCTTTGCCTATCCTTCAACAACCAATTTGTTTGCTTCCTCTGGGTACATGGGTTCCGAAAATTGGGGAATCTAATGGACAGTCATTTGCAATGCTGAGACCAAATGCCCCTCTTAGTTCTGCCCTGTCTTTGTTTGTTCAAGCTGAAGTTAGTTCGATACCTATAGTGGATGATAATGACTCATTGCTGGATATATATTGTCGAAGTGACATCACTGCTTTGGCAAAAGACAGGGCATATGCACAGATTCGCCTTGATGAAATGAGTATTCATCAGGCTTTACAACTGGGGCAAGATGTGAGTCCTTATGGCTTCTTTAATGGACAAAGATGTCAGATGTGTTTACGATCTGATCCTTTGCACAAAGTGATGGAGCGTCTGGCAAATCCTGGGGTCAGGAGGCTCGTAATCGTGGAGGCTGGCAGCAAGCGTGTAGAGGGCATTGTTTCACTAAGTGACGTGTTCAGGTTCTTGCTGGGTTAG
>GWHTACFB011995
ATGGTGATATCATGTGTGGAAACGGATCTGGGTTTCGGGATGAACTCTGGTCAGCTGGATCATAATGGCAAATGTTTAGAAGAATTGTCTTCTGAGCAGTTACTTCCCTCAGATTCTCCTGATATAAGTGACATATTTGGAGATCCACAGGTGTTCCCTCGAGTTGGTAATGAGTATCAGGTTGAAATTCCACCCATGCTAACAGAATCCGAGCAGTTTCAGCTTCAAAGGAACCCAGCTGATACTGGATTTATTTTTGACATTTCTCATTGTTTTCTGATGGGATTACCCATTCCAGTTACGTGGGTTGATGATAAAATAAATAACCATGACAATGAAAGAATTGGAGTTAATCGAAAATCTGTCGATTCAGTTAATGCAAATGAGTCACTGGGATCTAAAAAGGTCAAAAAGAGCCAACTTGTGTCAAATAAGAAGGGTTTGAAATCCAAAACATTAGATGTTTCAGTGGACAATGGTAAAAAATTAAAGTCAGTAAGCTCTGAATCTGCAATGGCAGGAATATGTAGAAGCAAAAGATCCTGTTTGGTTCCTGGCTTGCTTGGTGACTCATCTTGGACTGACGTTGAAGTCAATAGTTTTCTCCTTGCAATATATATGTTTGAGAAGAATCTCTTCCAGGTGAAGAGATTCATGGAAAGCAAAGAGATGGGTGAAATCCTATCCTTTTACTATGGGAAGTTTTATGGGACCAATGAACATCGAAGATATTCAGATTGGCGGAGGATGTTGAAAAGCAAGAAGTGCAAGATTGGACAGAATTTTTTTACAGGATGGAGGCAACAGGAACTGTTATCTCGTTTGCTTCCCCATGTCCCTGGGGAAGCAAAATGTACTTTGGTGGAGGTCTCTAATGCATTTGCAGAGGGAAGATCTTCTCTTGAAGAATACGTTCACAGCTTAAAGACTGCTACTGGTGTTCCCATCCTCATAGAAGCTGTAGGAATTGGGAAGGGGAAGGAAGATCTAACCAACCTTTCCACAGAGCCCACAAAGAACAATCAAGTGTTTCCTGTCCAGGTTGAAATACCAGTTGGGAAAGCATGCTCATCCCTTACGCCTGTTGAAATAATCAGGTTTCTAACTGGAGATTTTCGGTTAAGCAAAGCTCGATCAAACGATATTTTCTGGGAAGCCGTTTGGCCTCGTCTGCTAGCGAGGGGTTGGCACTCTGAGCAACCAAAGAGTGGTAGTTATGTTTCCAAACATCAGCTGGTTTTTCTTGTGCCTGGTGTCAAGAAGTTCTCAAAAAAAAAACTTGTAAAAGGAGACCACTACTTTGATTCTGTTAGTGATGTTCTGAGCAGAGTTGCATCGGAACCAAAACTTATCGAGCTTGAGGCTGAAGAACCTAGTGTCGTCAGCAACAGCAAGGAAGCACATGAAAGAGATCCCGAACCAGAACCCACATTGAACCACAGTGATCCAGCTGATCATCAACAGCATTGTTACCTTAAACCCCGAGTTTCAACATTTAGCCCAACTCTTGCGAAGTTTACTATTGTGGATACAAGTTTGGTCTATTTAACAAAATCACGCAAGGTGACAGAAGTGAGAAGTTTACCTGCTGATATTCAAAAAACTTCTACCTTGAGAATTTATTTGACAGAAACAGATAGTGAATCCTCTGGGGATTCAGCGGATGAGCCAGAGTCTTCTGATATGTTATTGAAGGATCAGAAGAAAATTAAATCTTACAATCATGCTAAGGGTATGGCTGATAATAGCAATTCAAACCAAAGGATGCCAATCAATTGCTCAGATGTTGCAAAAAAATTGGTGGAAAACTACCAGGATCAACAGACTGGTTTATCAAATGAGCAGTCAAGGATCATCAAGAACCAATTCAGCCAGACAGTGGGACCTGGCTGTTCAAGTCTTTTGCTCCCTGTCATGAAACAGCGGACATTGGCTTCTTGTGTGAAGGATGACGCTAGCTGCAGCTTGGCAAAGTTTATGGTGGGCTTTGGAGTAAAAGAAGTGGATCCTAATTTTATGTCAAGTTCACCAAATGTTTCCCAAGTTGGTCGTTTTCATGCGAAGGTATTATCGAGTAAATCTTCAGCAGAAGGAAGTTCAAAAAAGGAGAGCAGTGAAGGTGTTCTTCATGAGAATAGTTATGTTATGAAAATATCTGACTTGAAAAGTGAGAAACCTCAGTCACGGCCTGTGATTGACCTAAACATAACCCAGGTCCCATCAGATGCTGAAAATGATGAATCCCATATGATGGAGGTTGATGACAGCTTGCAAAACCCTAATGCACATGTGTTAGGCTCTTCCTCTGACAACCATGAGCTCATGGACGAACCTGCAGTTTTGAGTAATTCCATTGATGTCAATGCTGCAGAAGAGGCACCAATTGTGAATCCCATTAGGCAAAGCACAAGAAACCGGCCATTAACACCGAAAGTAGTGGAAGCTATTGCAAATGGGATGCTAAGCACAAAACGGAAGCGAAGAAAGCAAGACAACCTAGTATCAAGGCCTTCTTCCCGTAGAGATCACATCAGAAACACTGAAACTTCAAATTCTGGCAGCACTAGCATTGGTACATTGGATGATAAGGAAGGAAATGGGGTGGATGGGATTTGGAATGGCAACAAAAATGAG
>GWHTACFB011996
ATGGGTTGTTGTGAACTGTATCGAAAGCGAGGTGAGACAGGATCCACCCATAGTGTCTCCAAATCCTGCGGTAGGACATATGGCCGAAATCGCACTCGAAAAAATGAAGAAGCTAATGACCCAGCAGGTCTTGTTATGAACTTCGAAAAAGATTCAAGTCCTCAAGCTGAAGACATCATCAAAGAACAAGGTAAGCTTCTCTACAAGCGCCACAAGAGTACGGCTGTCTCTTGGCTCAGAAACATCTTCCATGACTGTGCTGTTCAGTCATGTGATGCTTTACTACTGCTGGACTCAACAAGAAGGAGCTTATCTGAGAAGGAGACTGACAGGAGCTTTGGACTAAGGAACTTGAGGTACCTTGACACCATCAAAGAAGCTGTGGATAGAGAGTGCGAAGATGGTGATGTTGTGGGTGTTTACTGTGGCTTCGAGGGTTGGTAA
>GWHTACFB011997
ATGTTGAAGATGAGATCAAACAAAAATATAGTTATATCAGGCCGAACTATGCTCAAATCCAGTAAGGCCAAACATAAGCTGGTTTTTCTTGTGCCTGGTGTTCAGTCGTTCTCAAAAAAGAAACTTGTAAAAGGAGACAACTACTTTGATTCTGTTAGTGATGTTTTGAGTAGAGTTGTATCCAAACCAAAACTCACTGAGCTCGAGGCTGAAGCACTTAGTGTCGTCAGCAACAGCAAGGAAGCACATGAAAGAGATCCAGAACCAGAACCCACATTGAACCACAGTGATCCAACTGATCATCAACATCATTGTTACCTTAAACCCCGTGTTTCAACATTCAGCCCAACTCTTGTGAAGTTTACCATTGTGGATACAAGTTTGGTCTACGTAACAAAATCCCGCAAGGTGACAGAAGTGAGAAGTTTACATGCTGATATTCAAAAAACTTCTAGCTTGAGTATTTATTTGACAGAAACAGATAGTGAATCCTCCAGGGATTCAGTGGATGAGCCAGAGTCTTCTGATATGTTACTGAAGGATCAGAAGAAAATTAGATCTTACAATCATGCTAAGGGTATGGCTGATAATAGCCATTCAAACCAAAGGATGCCAATCAATGGCTCAGACGTTGCAAAAAAATTGGTGGAAAACGACCAGGATCAACAGACTGGTTTATCAAATGAGCAGTCAAGGATCATCAAGAACCAATTCAGCCAGACAGTGGGACTTGGCTAA
>GWHTACFB011998
ATGGCGATGGCAATGGCGAGCTCTGGCCTTGCTTACCCTGAGAGGTTCTACGCCGCTGCCTCCTACGCTGGCTTCGATGGATCTCCTCCTCACTCTTCCTCCTCCAACTTCTCCAACGACGTTGCTTTGCTCCTCTACGCCCTCTACCACCAGGCAACTGTAGGGCCTTGTACCATTCCGAAACCTAGAGGCTGGAGTCCTGTTGAGCAAAGCAAATGGACAAGCTGGCATGGGCTTGGAAATATGGCTTCCACAGAAGCAATGCGTCTCTTTGTAAAGATATTGGAGGAAGAAGATCCAGGGTGGTATTCAAGAGCATCCAATTTTGTTGCAGAGCCTGTTGTAGATGTAGAAATAAATCGCAATCCAAAGGTTGAGCCAGTCACAGAAAATGGAGACACTTTTCCTGAGACAAAGACCATTCCTACTGAAAACGGCAGCTTGTTGGAAACTCAGGATAAAGATGTTATATTGGAGGGCCTTGGTTCAGTTAATGTATATGATCAATGGGTTGCCCCTTCAGAATTTGGTCCACGCCCAAAAGCCCGATACGAGCATGGAGCAGCTATTATTGATGACAAGATGTATATATTTGGCGGAAATCACAATGGACGTTACCTTAATGATCTTCAGGTTCTAGATTTGAGAAGTTGGAGTTGGTCCAGGCTTGAAATTAAAACTGCAGCTGATTCTCTGGAATCACCTTCTTTAGCACCAGTGCCTCCTTGTGCTGGCCATTCCCTGATACCATGGAGGACAGATAAGCTTCTTTCAATAGGTGGACATACAAAAGATGCTTCTGAGACTATGCAAGGCAAGATTCATATATTATTGAAGGTCTTCGATTTGCGAACTTATACTTGGTCAACCTTGAAGACTTATGGGAAGCCACCGGTTTCACGTGGAGGCCAATCTGTGACCCTCGTAGGGTTAAGCTTAGTCATATTTGGCGGACAAGATGCGAAAAGATCCCTTCTGAATGACCTGCACATTCTTGACTTAGAAACCTTGACCTGGGATGAAATAGATGCTGTAGGGATGCCACCTTCCCCAAGGTCCGATCATGCTGCTGCAGTACATGCTGAGCGTTACCTTCTTATTTTTGGTGGGGGTTCACATGCTACTTGCTTCAATGATCTGCATGTCCTTGATTTGCAGGCGATGGAATGGTCGAGACCTACACAACAGGGTGAGATACCCAGTCCCCGAGCTGGTCATGCAGGAGCGACGGTTGGGGAGAACTGGTTTATTGTTGGTGGTGGTGACAACAGAAGTGGGGTCTCAGAAACTGTAGTCCTTAACATGTCTACACTGGTTTGGTCTGTTGTAACCACTGTTCAAGGGCGTGTTCCTCTTGCTAGTGAGGGATTGAGTTTGGTCTTGAGCTCCTACAACGGTGAAGACATTTTAATATCTTTTGGAGGTTACAATGGACGGTACAACAATGAGGTCAAGAGCGTCCTCAAACCGAGTCACAAATCAACCTTGCAATCAAAAATGATGGAGACTTCTGTGCCTGACAGTGTATCAGCTGTTCATAATGCAACAAATGCCAGGGATGTGGAGTCTGAGTTTGAAACAGGCCAAGAAGGGAAAATAAGGGAAATCGTCATGGACAATGTTGATTCAGAGCCCATGAGAACAAGAAGTGAAGAAAGCAATGAACATCTTTTAGCAACTCTCAAGGCAGAGAAAGAGGAAATAGAATCTTCACTCGGCAAGGAGAGGATACAGTATATCCAGCTAAAACAAGAGTTAACTGAAGCTGAGGCACGAAACACAGATTTGTATAAGGAGCTTCAAGCTGTCCGTGGTCAGCTTGCTACTGAGCAGTCTAGGTGTTTCAAACTCGAGGTTGATGTGGCAGAGCTACGCCAAAAGCTGCAAACTATGGAGACCTTACAAAAAGAACTCGAACTTCTTCAAAGACAAAAGGCTGCCTCTGAACAAGCTGCCTTGAGTGCAAAACAGAGGCAGAGCTCGGGCGGCATGTGGGGTTGGCTTGCCGGATCCCCTCCTAGCCAAGACGCCGATGACACCTAA
>GWHTACFB011999
ATGGAGTATCGTCCGTTGGATATCACGGTGATATCGGCGGAGGACTTGAAAGACGTGAACCTGATATCCAAAATGGACGTTTACGTGGTTGTCTCCCTCCCCAACGACCCCAAATCCACCCGCCAAACCCCCGTCGACAAAGACGGCGGCAAATCCCCCAAATGGAACCACCGCATCTCCCTCTCCCTCCCCACCTCCTCTCTCTCCTCTCTTTCTCTCCTCTTCAACATCATCTCCAAACGCCCCCTCGGCAACCGCCCCATCGGCCACATCACCCTCCCCCTCTCCCAACTCCTCGACTCTGACTCCGACTCCCACTCCGCCGCCGCAGACGATGGTTCTGAGCGAGTCGTCGAGTACCAGGTCAAAACTCCCTCCGGGAAACCCAAAGGTACTCTCAAATTCTCATACAAATTTGGAGAAAGCTTCACCGTCGAGCCAGCCGAGGCCGTTAAATCCAAGAATGTTGACGAGCCCGTCACGGCCTACCCCGCCCATCCAGCTGCCTACGCTCCGCCGCCTCCGGGGGTCGGGTACGCTCCTCCTCCGCCGGGGATGGCGGCGCCGTATGCTTATCCTCCGCCGGCGCCGGGGTATGGATATGCTCCTCCTCCGCCGTCCGGGTACGGTGGATATCCTCCGCCTCAGCCGGGGTACGGGTATCCGCCGTCGGCCGCGGGGTATGGGTATGGTCCGCCGCAGGGAATGGGGGCGATGCCGCCGCAACAGGGGAAGAAGAAAAAGAAGGGGAGTAAGTTAGGGCTAGGGTTGGGAGCAGGGTTGCTGGGAGGGCTTTTGGTGGGTGATATGATTTCTGATGTGGGAGAGATGGCTGCTTATGATGCTGGCTTTGATGATGCAAAGCAACCACCAAACCAAACCATGGAGTATCGTCCGTTGGATATCACGGTGATATCGGCGGAGGACTTGAAAGACGTGAACCTGATATCCAAAATGGACGTTTACGTGGTTGTCTCCCTCCCCAACGACCCCAAATCCACCCGCCAAACCCCCGTCGACAAAGACGGCGGCAAATCCCCCAAATGGAACCACCGCATCTCCCTCTCCCTCCCCACCTCCTCTCTCTCCTCTCTTTCTCTCCTCTTCAACATCATCTCCAAACGCCCCCTCGGCAACCGCCCCATCGGCCACATCACCCTCCCCCTCTCCCAACTCCTCGACTCTGACTCCGACTCCCACTCCGCCGCCGCAGACGATGGTTCTGAGCGAGTCGTCGAGTACCAGGTCAAAACTCCCTCCGGGAAACCCAAAGGTACTCTCAAATTCTCATACAAATTTGGAGAAAGCTTCACCGTCGAGCCAGCCGAGGCCGTTAAATCCAAGAATGTTGACGAGCCCGTCACGGCCTACCCCGCCCATCCAGCTGCCTACGCTCCGCCGCCTCCGGGGGTCGGGTACGCTCCTCCTCCGCCGGGGATGGCGGCGCCGTATGCTTATCCTCCGCCGGCGCCGGGGTATGGATATGCTCCTCCTCCGCCGTCCGGGTACGGTGGATATCCTCCGCCTCAGCCGGGGGTACGGGTATCCGCCGTCGGCCGCGGGGTATGGGTATGGTCCGCCGCAGGAATGGGGGCGATGCCGCCGCAACAGGGGAAGAAGAAAAAGAAGGGGAGTAAGTTAGGGCTAGGGTTGGGAGCAGGGTTGCTGGGAGGGCTTTTGGTGGGTGATATGATTTCTGATGTGGGAGAGATGGCTGCTTATGATGCTGGCTTTGATGATGGTGCTGATTTTGAATTTTTAAAATATATGCCTTGTTGA
>GWHTACFB012000
ATGGCTTCTAAAAGAACCCAACATGACTCTTCTTGTTTTGATTCTTCATCTTCTTCAACACCAAGTCGCTGGAGCCATGACTCTTCTTGTTTTGATTCTTCATCTTCTTCAACACCACCTCGCTGGAGCCATGACGTCTTCTTGAATTTCAGAGGCGAAGATACGCGCAAAAACTTTACGGGTCATCTCTACACGGCTCTGGTTCGAGCTGGAATTAATACCTTTATGGATGATGATGAACTCCCAAGAGGACAAAACATTTCTTGTGAGCTGCTAAAAGCAATTGAAGAATCGAGGATCTCCATCATTGTTTTCTCAAGAAACTACGCTTCTTCAAGATGGTGCCTGGATGAGCTCGCGAAGATCATTGAATGCAAGCAAACACTTGGACAATTAGTTCTTCCAATATTCTACGAAGTTCTTCCATACGAAATACGGATACAATCTGGGTGTTTTGGAGAAGCATTTGCCAAATTCGAAGACTCTTATGCTCATGCAATAGAGATTGTGCAAAGGTGGAGAGCTGCCCTCTCTGAAGCTGCAAATATATCAGGGTTTTGTTTGGAAGAAGCAAATGGGCACGAAGCAAAGCTCATTCAAAATATAGTTGAAGAGGTTTTAACTAAGGTGAACCATACATTCCTAAATGTTGCTATGCACCCAGTTGGAATAGATTCCCGTGTTAAAGACATAAATTTGTTGTTGAGCATTGGATCAGATGGTGTTCGCATGATTGGAATACATGGCTTGGGTGGAATAGGCAAAACGACCATTGCAAAAGCTGTTTACAACTTTATTTTTCTCCAATTTGAAAGTAGTTGTTTTCTTGCAAATGTTAGAGAAGTTGCAGGGCAACTCAATGGCCTAGTCCAACTGCAGGAACAACTTCTTTCTAAATTATTAAAGAGAAAGGATCTAAAAATTGATAGTGTTGATAAAGGAATGACATTGATGCAACAAAAACTCCATTCTAAAAGAGTTCTCATTGTTCTTGATGATTTAGATCAATTACATCAAGTAATTTCCTTAGCAGGAAGCTATGGTTGGTTTGGTGGAGGAAGTAGAATCATCATAACAACTAGAAACGAGCACTTGTTGAACGAATTGAAAGTTGAAAGATATATGGTCATGCCTTTAAATCACACAGAGTCTCTGCAGCTTTTCAGTTGGCATGCCTTCAAAGAAACCATTCCATTAGAAAACTATACAGTGCTTGCAAATGGTATAGTAAGTTATGCTGCTGGGCTTCCACTAGCTCTTGAAGTTTTGGGCTCTTATTTGCTTAGAAAAGACGTGCAAGAATGGAAATGTTTATTCGATAAATTACAGCAAATTCCTCATATTAAAATTCAGGAAATACTCAGGATAAGTTTTGATGCACTGGATGACAAAATGAAGGATATCTTCCTTGATATTGCATGCTTTTTCATTGGAACGGACAAAGACTATGCCATTGCTACATTGAATGGTTGTGGTTTCTTCGCCGAAATTGGCATTAGTGTTTTGATCAGTAGATGTTTACTGAAAATTAATGATAGAAAAGAGCTAATGATGCATGATCTACTTCGGGATATGGGAAGGGAAATTTGTCGTCAAGAATCCCCCAAGGAACCTGGAAGGCGCAGTAAATTGTGGTTCCATGAAGATGCATGCACTATACAAGAAAAGCACAAGGAAGAACCAATAGCATCAGGAGAGGAATCTCCCATTCAAATGAACCCCTCAGAAATTGGAATCACCCAGTTTAAGGAACCACTGCCAAAAGCCCTAAAGAAAACAATGGCAGTTGATTTTGATAGCTTCTTTGAGTCCCTAACTAGGAGGTCCACCCCTTCTTGTTTTGAAACTTTTGGAAGCGCTAAAACTTCTTCAGCGCATGTTCCCTTCTCTTTAGAAGACATTAAAAAGTCAAAGACAAGTCTAAAACAGCTCATTGCACTCTCCTTTCCAGAGGTACTTCATCCTGGAAAGCTCCCAGCACTAACAAGAGCAATTGGGACTCTAGTCCGTGCTCAAGCCTTCAGTGAAGATCATCATCCATTTTTGCAATGCTTTCATGATGACCTCCCTACCCTAAGCCAGACCTATGAGGCAATCGTCAGAGAGAAGGCAACCATGGATCAGAAACTTCAACGATTTTCACTCTTGGAATCTAAGCTGAGTGATGTGTATACATTCTACCAGAAGTTAAAAACTGAAGCAAGAGAAACTACCATCAGGAAAAAGGAGATTGAAGCCACCATAGAATCCCTTCAAGCTCAGATGGTTATAGCAGAGGCAAATTCTAGCAGGATTGAAAATGAAATCTGGAAACTGTTTCAGTCTTCTCGTCCTATGAAACAGGAGCAAGAGGCCTTGGATGCAGATCTACCCAACCTTAGAGCCAAGAAGGCCCAGCTTGATGCAGATTTGGAGGCCACCACTAAAGTTTGGAATGACTTCAAGGGAAAATTTGGGGGCCTCCTTTAA
>GWHTACFB012001
ATGGAGGGAGCTGCGAAGGGGGCCGGAGGAAGGAGAGGAGGAGAGAGGAAGAAGGCGGTGTCGAAGTCCATGAAGTCTGGCCTTCAGTTCCCCGTCGGTCGTATTGCTCGCTATCTCAAGAAGGGCCGCTATGCTCAGCGCATGGGCATTGGTGCTCCCATCTATCTCGCCGCTGTTCTCGAGTACCTCGCTGCTGAGGTGTTGGAATTGGCGGGGAATGCAGCGAGGGACAACAAGAAGAACAGGATCAATCCGAGGCACTTATTGTTGGCGGTGAGGAACGATGATGAGTTGGGGAAACTGTTACAGGGAGTGACCATTGCGAGTGGTGGTGTACTTCCAAATATACACCCCATCCTGTTGCCCAAGAAAACTGCTGCCTCCGACTCTGCCAAGGGTCCTCAGCCCAAGTCTCCCAAGAAGGCCTAG
>GWHTACFB012002
ATGATCTCACTGACAGAGAAGAAAGACGAGGATGTTTATTTGCAGAGAAAGGTTCCAATCTCCAACAGACAATCCCTCATACGTTTAGTGGCTTTGGCTACTGCTGGATCGGGGCTCTTTTTTTCCAACATTGATACGGATTCAAGAACAATTGTTTCAATATCTTCGCCATTGCGGGAATCCTTATCGTGGCCATGGAGAACTTTTCAAGAGACGATTCCTCGTCCTTCATTTGTTTCCTTGGATCCTGCACAATATGGAGATCTTCAATTATTTTTTTCTAGAATTGGCTCGGTCCCATCAGCAGATATAAGCAATAAAGTTTCTGGGGAGGTTGGAGATGGACCAAAACCTTGTTGTGGATGTTTGGGTAAAGATACCATTGCCAATGCGGCTGCAATGGTTGGTCCTGCTGTGGTCAATCTATCAGTTCCTCAGGGTTTTCATGGGCTGACCGTGGGAAAGAGTATAGGCTCTGGAACTATCATAGATTCGGATGGCACTATTTTGACCTGTGCTCATGTGGTTGTTGATTTTCAAGGTTTTCGTTCTTTGTCCAAGGGGAAGGTTGATGTAACTTTGCAAGATGGTCGAACGTTTGAGGGTACAGTTTTGAATGCTGATTTACATTCTGATATTGCCATTGTAAAGATCAGATCTAAAACTCCACTTCCAATGGCTAAACTTGGCACTTCAAGTAAGCTTCGTCCAGGGGATTGGGTGATAGCCATGGGTTGTCCCCTTTCCCTTCAAAATACAATTACAGCTGGTATAGTAAGTTGTGTTGATCGCAAAAGTAGTGATTTGGGTCTTGGAGGAATGCGGAGGGAGTATCTCCAAACAGACTGCGCCATCAATTCTGGTAATTCTGGTGGGCCCCTTGTTAATATTGATGGTGAAGTTATTGGTGTGAACATTATGAAAGTATTGGCGGCTGATGGATTGAGCTTTTCTGTACCTATTGATTCAGTTTCTACAATCATAGAGCACTTCAAGAAAAGCGGGAGAGTTGTTCGACCATGGCTTGGATTGAAAATGCTTGATCTTAATGACATGATTATTGCTCAGCTTAGAGAAAAGGATCCTAAATTCCCTAATGTCAACAAGGGAGTTCTTGTACCCATGGTGAGTCCAGGTTCACCTGCTGATCGTGCTGGATTCCGCCCTGGTGATGTAGTCGTTGAATTCGAGGGTAGGCCTGTTGGGAGCATTAAGGAGATAACTGAAATCATGGGGGACAAAGTTGGGAAACCCTTGAAGGTCATTGTGAAAAGAGCGAATGATACTTCCGTGACTTTAACTGTGATTCCTGAGGAGGCGAATCCGGATATGTAA
>GWHTACFB012003
ATGGGTGGTGGTCCGGTAGATGGTAAGTCCCCTAAGTCAGACCGTGAGAGTAACCAGATTGGTGGCACGAGAGCTTGGAATAAAGGGGTTGACCTATTAGGATGGAGGAGTTCTTGGAAGGAGACAACTGTATCGGTATCGGTAAACACTCCATTGCGTGATTCAGTATTGCTGCAATGGCCCACTGTGAAGGATTTGAGACCTTGTCTTTCAATGGTTACATCGGCTCAATCGAGATATGGAAATATTGACTTTTTTCTTTCTAGAATTGGAAAAGTTCCACCAGAAGGTGTGAATAGGGATGTTTCTGGGGTTGGTGATGGTTCAAAGTCTATTGCCACTGCAGTTGCTATGGTTGCCCCAGCCGTTGTCACTATAACCGTTCCCACGAGGATGGATGGGAAGCCTTATGCATATAGTGCAGGCTCTGGAACTATAATTGATTCTGATGGTACTATTTTAACTTGTGCTCATCTTGTGATGGGTTCTCATGGCAAAAAAGTTAGACATGAAGGCAAGGTTGATGTGGCTTTGCAAAATGGCCAAACATTTACTGGTACTGTGATATATGCTGATTTGCATACTGACATTGCTATTGTGAAGATCAATTCTAGAACTCCTTTCCCAGCAGCAAAACTTGGATCTTCACATAAGCTATGTCCTGGGGACTGGGTGGTGGCCATGGGCTGTCCCCTTAGCTTTCATAACACTATTACAGCTGGTATTGTCAGTTGCGTTGATCGTAAAAGCAGCGAAATGGGTCTTGGAGGAATGCTGAGGGAGTACATACAAATAGATTGTGCAACCAATCCGGGGAATTCTGGTGGGCCCCTTTTTAATCTTGACGGAGAAGTTGTCGGTGTTGTCATTATGAAACTCAAACATGCTACCGGGTTGAATTTTGCTGTGCCAATTGATGCAGTTTCCAAACTTATGGAGCAATTAAAGAAAAATGGGAGAGTTGTTAGACCATGGTTGGGGTTAAAAATGTTGGATCTGAACAAGATGATTATTGGCCAACTTAAACGGAGAGATGCCGCATTCCCTACTATTAACAAAGGAGTTCTTGTGTTCATGGTATCTCCTGGTTCACCTGCTGATCTAGCTGGATTCCAACCTGGTGATGTTGTCATTGAATTCCATGGAAAGCCTGTTGGGAGCATCGCAGAGATTGTTGAACTGATGGAGGACAGCATTGGTGTACCTTTTAAGGTAGTGGTAAAAAGAGCTAAAGATACTTTAGTGACTTTGACTGTCATACCAGAGGAGGTTCTATTTCAAACTTCCGTGATAGTCGAGGGATGGTTGTCGATAGTTGTCATGAAGGAAGTTATCCAAACATTGGGTGTTCTCATGCATTATCCTATTTAA
>GWHTACFB012004
ATGGCACACAACCTTCCTTCATCCCCTCCCGACTCTCCCTCCTCCACCACTACCACACCCCCAAACCCTAACCCTAATCCAACTCTCCTCCATCTCTCTTTCAACCAGGACTCCCGCTACTTTGCCGCCGGCACCAACCGCGGCTTCCGAATCTACAACTGCGACCCCTTCCGCGAATTTTTCCGGCGAGAATTCGACGGCGGCGGCGGCATCGGCATCGTCCGTATGCTTTTCGGTTTCAACATCTCCGCCTTGGTCGGCGGTGGCTCCGAGCCTCAGTACCCCTCGAACAAGGTCATGATTTGGGACGACAACGAGGGCCGCTGCATCGTCGAGCTCTCGTTCCGGTCCGAGGTGAAGTCGGTTCGGCTCAGGCGTGATCGGATTGTGGCGGTTTTGAATCAGAAAATCTTTGTGTATAATTTCTCGGACTTGAAGTTGGTTCATCAAATTGAGACTGCTCCGAATCCCAAAGGACTCTGCGAGGTTTCGCAGCTGTCGGGGTCGATGGTGTTGGTGTGCCCTGGGTTGCAAAAGGGGCAGGTGAGGATTGAGCATTATGCTTTGAAAAGGAGCAAGTATGTAGTGGCTCATGATTCGAGAATTGCGTGCTTTGCTCTCACTCATGATGGGAGATTGTTAGCTACGGCGAGCAGCAAGGGGACATTGGTTCGGATTTTCAATACTTTGGATGGCTCTTTACTTCAGGAGGTAAGGAGAGGTGCAGATAGAGCTGAGATTTACTGTCTTGCTTTCTCTTCATCTGCACAATGGCTCGCTGCCTCAAGTGCTAAGGGAACTGTCCATGTATTCCGCCTGAAACTAGATTCAGAATCATTAGGGATCGAGAGATCACGCAGAGCATCTGAACCAAACTTGTCTACTGCACCTGCTGTTTCATCTCTTTCCTTTATTAGAGGTGTGCTGCCAAAATATTTCAGCTCAGAGTGGTCACTGGCTCAGTTTCACTTGCAGGAAGGATGTAATTATATTGTTGCTTTTGGCCACGAGAAAGACACTGTAGTGATTCTTGGCATGGATGGGAGGTAA
>GWHTACFB012005
ATGAGGCATTTCATCAAACACTTACCGAGCAACCCATTCTCTCACTACTACTACCCCCTCTCATCATCATCATCATCTTATTCATTTTCTTCTCTTCTCTTACCATCAATGTCCACTAATTTCTCGTCCTCTTCAACCTCCTCATATTCATCATCCAATCAACACAGTGGATTCCATGCGTCCCTCTTCTGCACTGTCATCCATCTCTTCCTCTCCTGCGGTCGATTATCCAGAGCCGTTGATGCATTCGCTTCCATGCGGTGGACTTACGGCCTCGTTCCACCCGATCTGTCTTCCTGGAATCGCTTAATTCGCGAATTCAACGCCTCTGGGTTGGTCTCTCAGGTATGGCTCGTCTATTCCGATATGCTCTCTTGTGGGTTTGTTCCAAATGTTGCTACTCGTAACATGGTCATTCACTCTCTCTGCAAAGTTGGAAAGCTTAGCATAGCATTAGAATTGCTAAGAACATCCTCAAACAATATTAAAATTGACACTGTTACTTATAACACTGTTGTTTGGGGGTTTTGCAGCGTGGGTCTTGCTAAACAGGGTTTTGGGTTGTTGTCTGAAATGGTCAAGAAGGGTGTACCTGTTGATTGTTTTACTTGCAATATCTTGGTAAATGGTTTTTGCCGGATTGGGATGTTAGGACGTGCCGAATGGGTCATGGATAGTCTTGTTAATACGGGCGGGATTGGGCGGGATGTTGTGGGATTCAACACCTTGATTCATGGGTATTGCGAAGTAGGCGAAGTCAACGCAGCTCTCGAGTTGATGGAGAGTATGCAAAAGGAAGGTATCTTTCCCGATATTGTTACTTACAACACTCTGATTGATGGGTTCTGCAAAATAGGGGATTTTGCACAGGCAAACAATCTCATTGATGAGCATTTGGGTCTCAGAGAAATTGATGGTACTGAAAACAAGGATTCTGTATTTGGAGGATTGGAGTCGAAACGAAATCTTATCACGTATACCTCGCTTATTAGTGGGTATTGTAAATGGAAAGGGCTTGAGGAAGCACTTATTGTTTATGATGAGATGCTTATGAATGGGTTCTTGCCTGACACTGTAACTTATAGTTCCATTATGAATGGTTTCTGCAAACACAAGAGGTTAGCTGAAGCAGAAGCACTTTTCAAGGAGATGGACAGGATGGGTGTGGATCCTAATCATGTTTCCTACTCCATTCTCATTGATTCCTTTTTCAAAACTGGAAATGCTATGGAGGCTTTTGCCCTTAAAGGTCAAATGGTAGTTCGTGGAATTGCCTTTGATGTGGTTGTGTTTACCACATTGATGGATGGGCTCTTTAAGATTGGAAATCCTGGTCAGGCAGAGGACATGTTTCGGTCTCTTTTAAATCTTAACTTAGTTCCTAGTCATATTACTTATTCTGCATTGATTGATGGACGTAGCAAATTGGGGGATATGAAGGGGGTGAAATCTATACTGCAAGAGATGGAGGCAATAAACGTTCCCCTGAACATCATTACATATTCCTCTGTTATTATGGCTACACCAAAATGGGGATGCTTGACGCAGCTGCTAATGTCATGA
>GWHTACFB012006
ATGGTGTGCCAGAGCATCATGCCAAATGTTTTCACTTATGGTATCCTGATTGATGGTTATTTCAAGGCTGGTAAACAAGAAATCGCTCTTGAATTCTATAAGGACATGAAATTGAGAGGGGTGGAGGAGAATAACTTCATACTTGATGCATTTATCAACAATTTGAAAAGAGGTGGAATGATGGATGAGGCCGAGGCATTATTTAGAGATATGATGTCCATGGGATTGTCGCCTGACCGTGTTAACTACACTTCTCTAATGGATGGATTCTTCAAAGTGGGAAAGGAGTCGGCTGCTCTTACCATGGCCCAAGAAATGACAGAAAAGAATATAGGGTTTGATGTGGTTGCATACAACGTGTTAATTAATGGACTCTTGAGACTTGGCAAATATGAAGCACAATCTCTTTATTTAGGAATGAGGCAGTCTGGTTGGGCTCCAGATCTTGCAACCTACAACACAATGATCAATGCTTATTGTAAAGAAGGGAACTTGGAAAATGCTATCAAACTCTGGGATGAGATGAAGAACAATGGGTTAATGCCTAATTCAATCACTTTTAACACTATGGTAGGAGGGCTTTGTGACGCAGGTGAGGTTGATAAAGCAATGAATTTGTTGAATGAAATGAGGAATGTGGGGTTTCACCCTACCCCCACTACTCATAGACTAGTGCTTGATGCGGTTTCTGCTGATAGAAGGGCTGAGAAAATTCTGGTTATGCATAAACAGATTGTAGATATGGGACTTAGACTCGATCAATTAGCTTATAACAATCTCATAAACATCTTATGCAGAGTAGGGATGACTAGAAAGGCAACTTCAGTATTAGAAGAGATGACAGAAAAAGGCATTTCAGCTGACACTGTCACTTACAATGCTCTTATACACGGATACTGCAAAAGTAGCCATTTAAAAATGGCTTTTTCCATGTATTCTCAAATGTTGAGTGACGGAGTTTCACCTAATATTGCATCTTACAATTTGCTTTTAGGGGGCCTCTTGGCTTCTGGTTTTATGCATGAGGCTGCTGAATTAATTGATGAAATGAAGGAAAGAGGCTTTGTTCCCAATGGCAATACGTATAATGTTTTGGTTTCTGGATATGCAAAGATGGGAAATAAAAAAGAATCTATAAGGCTATATTGTGAAATGGTAACCAAAGGCTTTATTCCCCAAACAAGTACTTTCAATGCGCTTATTAGTGATTTTGCCAAGGTGGGAAAGATGAAGCAAGCTAGAGAGCTTATGAATGAGATGCAAGTACGAGGGGTACCACCTAATTCTTCTACTTATGACATAGTAATTAGTGGCTGGTGCAAGTTATCAAAACAGGCAGAGCTGGACAAGATGTTAAAAAAATTGTACCGAACTGAGGCAAAGAAGTTATTCAAAGAGATGGATGAGAAAGGTTTTATTCCATGTGAAACTACCCTTAACTATATCAGTTCTGTCCTTGCAAAACCGGGAAAGAAGGCAGATGCTCTGAGGTTGTTGGATGGATTGTACAAAAGAAAGAGCACTTCAAAATTCATACCCTTCGCTTACACTTTTGTTACTGGGGTTCTTTGTGGCTGCTGA
>GWHTACFB012007
ATGGCAACACTACCAGGTCAAGGAGAATCCTTAGACCCCCTCACATACAAGACATCGGTCCTCAAAGTCTCCGTCCACTGCGAAGGTTGCAAAAGGAAAGTAAAAAAAGTACTTCTTGGCGTTCATGGTGTTTATGCTGTAGACGTCGACATCAAGCAACAAAAAGCCATAGTAAATGGCAATGTAGACGCAGCGACTTTGATCAAGAAACTGAAAAAGTCTGGTAAACATGCCGAGTTGTGGCCAGAAATAGTAGCTGAAAAGAAGGAAAAAAAGTCGCACAAATCAAAGAACAAGGAAAAACCGATTGACCCCGAAACCAATACTCAAGCTAGTGACGATCGTAGCAGTCCTAAGAAGGAGAAACTGACAGTAAAAGTGGAAGCAAGTGAAAGTGGTGCTAGTCCAGCTAAAAATAGTGAAGGTGGTGGTGGTGGTGGTGGTGCAGTAAAATTTGACGACGGCGCTGTCAAAAATGGCGGCGGAGGTGGTAGTGAAGTGGCGGAGTCAAAATCTGAGGGGAAGAAACCGGAAACCGGATCGGCCGGCAAACAATTGCCTGTGACCGACAAAAAAGGAGGTGAAAGTGAAGGCGGTGATAAGGAAAGTGATGGTGATAAGGAAAGTGATGGTGGTAGTGACAATAACGCGACTACAAGATTGGAAAATCAGCACGCTGGCCCCCCACCACCAGTTAGTTTCATCTCTCCACGTCATCACCACCACGGGTATCAATACCCACCTCAATACTACGCACCACCATCAAGTGGTGGTGCACCTGATCATTATGTTGGCCCGCCTCCAGTTAATCTCAGCCCTCCACGTCATCATGGTTACCAATACGCTGTGAGTTACAATACATCGTATCCTACAAGCAGTTATACGACATCGTACTATGCCTCACCACCACCGCAATCATCCGCTTATGTGCATCCTGGTCCAGAGACAGAACCTCCACCATCTGATTTCGACTCTTATCCACGACAACCGTTAGATTCGTTTGAGATGTTCAGTGATGAAAATCCAAATGGGTGCTTCATTATGTGA
>GWHTACFB012008
ATGAAAGACACCATAGTCCTATACCCAGCTCCAGGAATGGGCCATGTAGTCTCCATGGTAGAGCTAGGCAAGCTCATCCTCCACCACTACTCCTCCAAATTCACCATCAACATCCTCATCACCACCGGCCTCTTCGACACCCCCTCCACCAACTCCTACCTCAATTCCATCTCCCAATCCACCCCTTCCATCTCCTTCCACCGCCTCCCTCCTCTCACCACCACCGCCACCGCCCCCACCATCAGCCGCGCCGCCATTGCCTTCGAATTCATCCGCCGCAACGCCGCCAACGTCCGCCACTCCCTTCACCAAATCTCCCAAACCTCCACCATCCGCTCCCTCATCATCGACTTCTTCTGCACCTCCGCTCTCCCCATCGCCACCGCCCTCGGAATACCCATATTCTACTTCTTCACCTCCGGCGCCGCCGCCCTCGCCGCCTACCTCCACTTCCCAACAATTCACAAACAAATTCACAACAGCTTCAGAGACCTATCCGCCACCGAAATTCACGTTCCGGGTTTGCCCCCAATTCGAGCTGTACACATGCCTGAGCCTGTACTCGACCGAGACGACCCGGCTTATCATGACATACTCTATTTCTCTTCTCATCTACCCAAATCAAATGGAATCATAGTCAACACATTCGAAGATCTCGAGCCAATACCCATTAAAGCAATCGCAGATGGGTTGTGCGTCGTTGATTCCCCAACTCCTCCGATTCACTACATCGGTCCGTTGATTGCTGAACCTGAGAACAGATCTAGGGACCACAAGTGTTTGAAATGGCTCGATTCGCAGCCGAAACGGAGCGTGGTGTTCTTGTGTTTCGGTAGCAGAGGATCGTTCTCGGCGGAGCAGGTGAGGGAGATAGGTAAAGGGTTGGAGAGAAGTGGCCATAGATTTTTGTGGGTGTTGAAAAATCCACCAATTGGTGAGAAAAGCAAGCAGATTCAAGAGCTGAGCGAGTTCGACATTCATGGATTGATGTCTGAAGGTTTTTTGGAGAGAATTGGAGATAGGGGTATGGTGGTGGAGTCGTGGGCGCCGCAGGTGGCGGTGCTGAGTCACGACTCGGTTGGTGGGTTCGTGACTCACTGTGGGTGGAACTCAGTGTTGGAAGCGGTGGTCGCCGGAGTTCCGATGGTGGCGTGGCCTTTGTATGCGGAGCAGCACCTGAATAAGGCGGCGATGGTGGAGGATATGAAGATGGCGATTCCGGTGGAGCAGAGGGAGGAAGATGGGTTTGTGAGTGGGGCTGAGTTGGAGAGACGAGTTAGACAGTTGATGGACTCGGAGAGTGAGAGTGGGAGAGAACTCAGAGAGCGTAGCTTGGTGATGAGAGATAGGGCTTCGACTGCTTGGGGAGAGTTGGGTCCGTCCACTGCTGCACTTGCCCACTTGGCCCAACTCTGTGAAAACTTAAGGACTAAAAACAACACAATTATGACTATATTGAGCAAGTAA
>GWHTACFB012009
ATGGCTAGTGAAGATTTGAAGCTTTTGGGTACAAAAGAAAGCCTATTTACTTGCAGAATTGTGTGGGCACTGAAAATGAAAGGTATTGAATATGAGTTCATAGAGGAAGATCTATCCAACAAGAGCCAATTGCTTCTACAACTCAACCCAGTTCACAAGAAGGTTCCAGTGCTTTTTCATGGTGAAAAACCGATATGCGAATCGCTTATCATACTTGAGTACATCGATGAGATGTGGAAAGAGAATCCAATCCTGCCACAGGATCCTCTAGAGAAAGCATATGCACGATTTTGGGCTAAATTCGTCGATGAAAAGTTTTATCAAGCAGCAATAATGGCATTTTATTCCACTGGAGAAGATCAAGCAAAGGGTGTTGAATCAGTAGCAGAGGCATTGCAGTTTCTTGAAGGACAGATAAAGGACAAGAAGTTCTTTGGAGGAGAGACAATTGGATTTCTTGATGTTGTGGTTGGTTGGATTGCTTACTGGTTCCCATTTGTCGAAGAAGTTGGTGATTTTAAGGTAATGCATTCGACCAAGTATCCTTATTTGGATTCATGGATCAAGAATTTTCTAGAAGACTCCGTCATCAAGAAGAATCTTCCAGATCCTGAAGCATTGCGCAACATCTTCCAAGGGTTCCGAAAAATGGGATTCACTAAAGAATAG
>GWHTACFB012010
ATGCCAAAACGACATCGTTTTGGCACCACAGCAGGAGCCACTGCAGGAAACCATTGCCGAGGATCTGGACTCTTTAAGTTTTACCCAACTTGCCAACCAACATACCCACCACATGCGGTTCCAATATATGAAGAACATGTGGATTTGCTGCAATTTGCAGAGAACCTAGAGCACTTGGAAGCTGACTTCTTCCTGTGGGGAGCATTGGGATTCGGGCTCGACGAGGTTGCCCCTCAGCTTGTCATGGGTGGACCTCCTCCCATTGGTGTCCAGAAAGCTAATCTTGACTCTCTTGCCCGCAGCATCATCTATGAATTTGGATTTGAAGAAGTCGGTCATCTCAGGGCCCTAAAATCAACGGTTGGTGGGTTTCCAAGGCCTCTGATGGATCTGAGTGCTCACAACTTTGCAAAACTGTTTGATGAAGCATTTGGATATCAACTGAGACCAGCATTCGACCCATATCGAGACAGCCTGAGTTACATGTTAGGTTCCTATGTGATTCCATACATGGGAATTGTTGGTTATGTTGGCGCCAATCCCCTTCTCAATGGCTACAAGTCAAAGCGGCTCTTGGCAGGACTCTTAGGGGTAGAGGCCGGACAAGATGCTGTTATACGAATGTACCTCTACGAGCGAGCTGAAGAACTGGTGCACCCATACAACCACACAGTGGCAGAGTTTACGATCCGAATTTCACAGCTGAGGAACAACTTGGCAATGTGTGGGATCAAAGACGAAGGTATCATAGTGCCACCTGAGCTCGGTGCAGAGAATCGGACAGAGACCAACGTCTTATCCTCCAATTTCGACTCCATCTCTTACAGGAGAACTCCAGCTGAGATTCTGAGGGTTTTATATGACACTGGCGACGAGCATAAGCCTGGCGGATTCTTCCCTCATGGTGCTAATGGAAAGATTGCCAGAGACTTTCTCAAAATGCCATATTGA
>GWHTACFB012011
ATGGCTACCTCTTCCAAGATCTTGACACTATGCTTCATCACCACTCTGATCTTCTTCTCATCATACGGCGTCGTTGCGAGTGTGGATCACGAGCACCAGTTGGTGGTCGGGTGGGGGGTTCTACCCACCACTAGATCCGGATGCAGGGGGACCATCGCCGAGTGCCTCGCCGACGACGAGGAGTTCGGGCTCGATTCTGAGGTCAGCAGGCGCATCCTAGCCTCAACACGCTACATCAGCTACGGTGCGCTTCAGAGGAACACTGTACCCTGCTCCAGACGTGGCGCCTCCTACTACAATTGCCGATCTGGTGCCCAGGCCAATCCCTACTCCCGTGGTTGCAGTGCCATTACTCGCTGCCGCAGATGA
>GWHTACFB012012
ATGGCCGAATCAGATCTCCCAAACATTCAACCCCAAATGGGTGAGAGAGAGGAAGAAGAGAGGTTGAAGTATTTGGAGTTCGTGCAAGTTGCTATGATTCACGCTTTGATGTGCTTCGCGAGGCTGTATGACTATGCCAAGGACAACTCTGGGCCTCTGAAGCCTGGTGTTGAGACCGTCGAAGGCACCGTCAAGACTGTCGTTGGACCTGTCTACGATAAGTTCCATGACGTCCCTATCGAACTCCTCAAGTTCGTCGATCGCAAGGTTGATATGTCTGTGAACGAGTTGGATCGCCGCGTGCCACCACTTGTGAAAAAGGTTTCAACCGAAGCGCTATCAGCAGCTCAGAAGGCTCCATCGGCTGCCCGAGCTGTGGCTTCAGAAGTCCAGCGTGGCAACGTGGTTGACACTGCCTCAGGACTTGCAAAGAACATGTATACGAAGTATGAGCCTGCTGCCAAAGATCTTTACACCAAGTATGAGCCCCTAGCCGAGCAATATGCTGTGTTTGCTTGGCGTTCCCTCAATCGTCTCCCTCTCTTCCCTCAGGTGGCCCAGGTTGTGGTTCCAAGGGCTGCTTACTGTTCTGAAAAGTACAATGAGACTGTCCGTTGTAGCGCAGAGAAGGGATACAAAGTTGCATCATATCTTCCATTGGTGCCCACGGAGAAGATTGCCAAGGTGTTCACTGCTAACGATGATGGAACCGGGCCATTAGTCACTGGCGCA
>GWHTACFB012013
ATGCTAAATCCAAAGGAAATGAACAGAAAAACACTTCTTGATCCAAACACAAATGGAAACTCTCTGAACCACAAGAGAGAGTTGCTCTCAAGAGGAGAGAGGTGGCAAGGAGGCAACTTTGTGGGCTATTCACTAGCAGCCTATTTTGGTGTATCACTTCAACTTTCATATGATGCAAATGAGAGAAGAAAAAAAACGAGGCAGAGAACCAAAGGCTTGTTAAGGTTATTTCTGGTTATTTACATCAAGACCCCTCAATTACTAGAGCTGATTCAGAGGTATAAAGTGACTATTGGGCCATTGGTGCCGCCGATTGTGTTGGCGATTGAGGTGGTGGATGATTATGATCTGTCGACGATTCGGACTGTGATGTCTGGTGCGGCGCCGTTGGGGAAGGAGCTTGAAGATGCTGTCAGAGCTAAGTTTCCTCATGCCAAACTTGGCCAGGGCTATGGAATGACAGAGGCAGGGCCAGTATTGGCAATGTGCTTGGCATTTGCAAAAGAGCCCTTTGAGATAAAATCAGGGGCATGTGGGACCGTAGTGAGGAATGCAGAGATGAAGATTGTTGACCCTGATGCTGGCTTCTCTCTGCCTAGGAACCAACAGGGGATATAG
>GWHTACFB012014
ATGCATCTTAATCGATCGATTCAATCCCGATCCAATCTCTCCCTCATTCTCAATGAGTTTAACGCACCCTTCCCAAACCAACTATGCTCCGTAGATTTCGATAAGCTCGACATAGCTTTTAAGCTCAGTCCACCACTCATGTTTGAGAAACGATTGGATAAAGTTTGGAATTCCTGCAATGGCTTGCTCTGTTTGTCTTTCGCAGAGGGACAAGCTAATTTGTGGAACCCATCAACTCGAAAGCATTTGGAATTGCCGGTCTCGCTGACCGAAACCCCTGTGGATTTTCGTGGTGTGCTTGTTAATCTTTATGGACTTGGGTACGACTCAGTGAGTGATGATTACAAGAAGGGTGTTGATTTATGGGTGATGAAGGAGTATGGAGTGAAGGAATCTTGGACTAAATTGATCTGCATTGAGCAATCGAATATAAGGTTTGCTATTTATTTGGAGCCCTTGCCATATTCAAAGAATGGTAAGAAGGTTCTCCTCCAACATGACTTTCGTTCGTTTCGTTGGTATGACTTAGAAAAGAAGACAATTGAGATGGTTGGGATTAATGGTGAGCCAGATCATTTCGGAACAACTGTATGCTTGGGTAGCCTTGTCCCACTTGATGGTGGTCGTCCGGATGATAGCAAGGACCAAGCAACAAAAGACAAAAAGAAGGAAAGCTTGAATTATGCTCCTTATCTTCAAGTACCAAGTACAAAACAATTTGGGTTGTTCATGCACCTGATTCACCCATCCGAACCAACTCGATCTGAGGCACTACAGGTGATTTTGATGCGGGCCACCGCCGCTAGCTCACTGCTCGTTGGTGCAACTCCGAGCGCCGTCGTCATCGCCGAAGATGAGCCACGGTTGCTGCTTGTTACAGACGTTGTGACCCAGGCTGCAGACGCTGCTATAGACGGCACTGTGGCGGACGATGCTGCTACAGATACTGTCACACCGTGA
>GWHTACFB012015
ATGAATCTCGGTGGCGGTTCCGGCGATGATCCGTCGTCGTCGTCGGTGTCGCAGTGGAGCTACGCCGTGTCACGGTGGCTACTAAAGGATCTCAAAGCTGAGCTCTCCCTTCTTCGTATCGCCAAGGTCACTGGCGGTGCTCCCACCAAGCTCTCCAAGATAAAAGTGGTTAGGTTGTCCATTGCCCAGGTGTTGACCGTGATTTCACAGAAACAGAAGTCTGTTCTGAGGGAAGCCTATAAGAACAAGAAGTACTTGCCACTTGATCTACGTCCCAAGAAAACCAGAGCCATCCGTAGACGCCTCACCAAGCATCAGGCATCACTGAAGACTGAAAGGGAGAAGAAGAAGGAGTTGTACTTTCCTATGAGGAAGTATGCTATTAAGGTGTAG
>GWHTACFB012016
ATGGAGATGTCTTGGCCCGGGACAAGTGAATGTGATAGTCACTACATTTCTCCAAACCCTTCACAAACCCTAATGGAGCAAGCGCTGCCGGAGCTTCCGCCCGAGGTGATCTCCGAGATACTGTCTCGACTGCCGGTGAAACCACTCCTCCAATTCAGGTGCGTATCCAAACCATGGTGTTCTCTAATCGACAGCCCTACCTTCATCAAAATGCACCTTCACCGATCCATTCAATCCCGATCCAATCTCTCCCTCATTGTCACTAAGTTGAACTCGAACATCCCAAACCTACTATGCTCCGTACACTTCGATAAGCTGGACATAGATTTTGAGCTCTATCAACCACTCGCGTTTGAGAAACGATTGGATCAAGTTTGGAATTCCTGCAATGGCTTGCTCTGTTTGTCTTTCAGAAACGTAGAAGTTGTTTTGTGGAACCCATCAACTCGAAAGTATTTGGAATTACCTCTCTTGCCGATCGAAATCCCAGTGGCTTTCCTGTCGGTTTATAGTTTAAAATCGGATTATTGGAGGAAAGTTGGTGATTTTCCTCATCACCTTAAACTTGATCCATGCACTGGTTTACTTGTTGGTGGGGCTTTGCATTGGAGTGTGAATCCGAAACCAATGTTGGTTGATGGACCTCGCGCTCTTATTGCATTCGATCTTGGGTCGGAGGAATACCGAATGGTGCCTCTACCCGAGTGTGGGGCTGTCGATTTTCATTTGAAGTTTGCGGTCTTGGATGGATGCCTTTGTGTGCTTCACCATTATCATAAGAAGGGTATTGATTTATGGGTGATGAAGGAGTATGGGGTGAAGGAATCTTGGACTAAATTGATCTACATTGAGAACTCGAACGTAATTAATTGTTTTGCTATTTATTTGGAGCCCTTGGCATATTCAAAGAATGGCAAGAAGGTTCTCTTCCAACATAACTCTCAGAGATTTCTTTGGTATAACTTAGAAAGGAAGGCAGTTGAGATGGTTGAGATTTATGGTAAGCCAGACGTTTTGGAAACAACTGTATGCTTGGGTAGCCTTGTTCCACTTGATGGTGGTCGTCTGGATGATAGCAAGGACCAAGCAACAAAAGACAAAAAGAAGAAAAAGGTCTTCAGAAGTTATGATTTCCTGTCAAAGAGGTTCAAGCTGCTGCTGCAAGCCACTGTTAGAAGGAGCAAGAAGGTGTTGAGAGCCACGACCCAGATGTTAGCATACCTTTCGCAGGTTGCGTCTTCAACTTGTTTCGACCCATCATCTGGTTCAATCGAAGCTCTTGACAACGTGAAGGACTCTGTCGATGACCTCTTCCTTGGTGATGTAATCGTTGTGAGACGACATCGACCAGATGGTGCTGCAGAGGCATCGATTTCGACCCATTTAGGATTAGGGTTTGAGCAAAAGGAGCTCGAATATGGCGAAGCATGGACTTCTGGTTTTAGCCTAAGGGTTGTTCATTTGGTCCACCATCCTCTAAGCCGACATCTTCGGGATCTTGCTCATCTGTTGCCCTTTCTTGCACTAGTTTTTGAGAATGGTTCCGTCTTCCAATATGTAGTCTATGTTTGA
>GWHTACFB012017
ATGGTTAGAGAGTCGAACGAAACAGGAGATCTGTGGAAGAATAGGGCTTGGTCTCTGCAACTTCGTCTCAGAGACCGTTTCAGAGTCGCCGTCGACAAACACCGTCGCCGGCGGAGGTTTTCCGATGGCTATTTCTCGTCGACAATGCAACGCTGGCTTCAACGCTTTCGCAGTCTTCGCGGAGACTCTTTGCCTTCTACCTCCGCTTTCTATCGCAAGAGAGTTGGTAAAGGCATTGATGCAGAAGAAGATTCTGTTATCACTCACATGCTTCAAGCTCTAGCTGTTCCTGTCATTGGAAATGTATGTCATGTTTTTATGCATGGCCTCAATCGTGTCCAGATATATGGTGCAGAAAACCTTCATCAGGCATTGCTAAATAGACCAGAGAAGCAACCTCTTATTACGGTGAGCAATCATGTTGCTTCAGTGGATGATCCATTGGTTATTGCTTCACTGCTTCCACCAAGCACACTATTGGATGCCCACAGATTGAGGTGGACACTTTGTGCAACTGATAGATGTTTCCGTAATCCAGTGACATCTGCTTTCTTTAGGTGTGTCAAAGTTTTGCCAGTTTCCCGTGGTGATGGGATTTATCAGAAGGGAATGGACATAGCTATCTCAAAATTGAACCGTGGCGACTGGGTTCACATATTCCCAGAGGGTAGTCGTTCTCGAGATGGTGGAAGTACCATGGGGTCTGCCAAGAGAGGCGTTGGG
>GWHTACFB012018
ATGGCAGAGGAAGACGAAACTCAGGGGTCAGAGCTGAGCGATAAGCAGAAGAGAGAGATCGCCAAATGGTTCCTCCTCAACTCCCCCGCCGGCGAAATTCAATACGTCGCCAGAGATGTTAGATCGGTTTTGAATGATGACAATGTGTACAACACGGCGGTTTCGGAAGCATTTCCTCTGTACAATAAGTCTCACTTGATATGCCTCAAAATGCCTGACAGAAGCGGAGATGTTTTAATTACGCCCGTTAGTGAGATTAATGAGAATGAATATCTTGATCCTAGGACTGCTCAAGTTGCTAGAGTTGATCATGTCAAGCAAGTTTGTACAGAAGTGAGACCAGCGAGTGACGAAGAACTTCCATCCCCATATATTGAGGATTATCGATGCGTGCTAGATGCAGAACTCATGAAATATGTTGGTGAAGCTTATCCGAAAGGTGTACATTCAGTTTATTGTGTCAGAGGAAAAGATGTGGAAGAACCAGGATCTGATTTTGAGCTTGTTGTGGTAATTTCAGCCGCTCGACATAGCCCACAAAATTTCTGCAATGGAAGCTGGCGCTCAATATGGAACGTTGAGTTCAAGGATGATTTACAAATAGTGGATGTGAGAGGCAGAATGCAGGTAGGTGCCCACTACTTTGAAGAGGGAAATGTCCAGTTAGATGCTAAACATGAATGCAAGGATTCAACAATATTTCAGTCCGCTGATGACTCTGCAATATCTTTGACCAACATTATTCGTCATCATGAGACAGAATACCTTGCTGCTCTTCAGGTGCATAAACGGCGGTTAAATTTTGGGGGAATCTTGACATTGTCAGGTAAAGTAGGGGAGGTTACTGTAATTATTCAAACCACAGGGGAGGTCCCTGTATTTGTCAAAAACCTCAGGAGAGGTTTTAGCCTCATCTTGAGAAAATGTGAGATTTTAGCACGGTCTATGTATAGAGCCAGACGGGAGCACGGTTATGTTTAG
>GWHTACFB012019
ATGATGGAAGGCTCTGCTGATGATGATGAAACGGCGATGGAGAGAGAGATCAGGGAACATGTGTATCAAATATCGACCTTGTCCGATTTTCAATATATTGATTCTGGTGGGAGGGACCAGGGAAGCAACGTCAGAAAGAAATCTCAGAGTCTTGTGGTTCTAGTGAATGATAAAGAAAGAATACAAGAAGTGAGACAGAAGGCTGCTGCTAACAGGGACAAGTTTCGCAGCACATCAATGGGTGGTATGTACAAGCCAAGTTCATATTCAGGTTCAGGAGGATATGGTGACCGATATGATGATGATCGTAATGAAGGCCGTTATGGAAGTAGAGATGATGATCGGAATGGTTATGGAAGAGAAAGAGAAGGGAGCTATAGGGATGATGACCGCTATGGTAGGTATGGGGACTCGTATGGTCGTGATGGAGATCGCTATGGTAGAGATTCCGATGAACGTTATAGCAGAGATGGTTACAGGGATGATGATCACCAGGGAAGAAGTCGAAGCATTGATGACTACCAGTATAGCTCGAGAGGTAGGAGCTCCGACAGAGAAAGGGACCGTGCTTATGATGATGATGGTCAATATTCATCTAAAGGAAGTGGTGCTAGAGCTGATGACCATTCCCAAGATGAAAATTATGTGCTTTGGAGGTTTGTATAA
>GWHTACFB012020
ATGTTGGTTTACCAGGATCTCATCAGCGGTGACGAGCTTCTCTCGGACTCATTCCCGTACAAGGAAATCGAAAATGGAATGTTGTGGGAAGTAGAAGGAAAGTGGGTGGTTCAAGGAGGTGTAAATGTAGATATTGGGGCTAATCCTTCTGCTGAAGGTGGAGATGAAGATGAAGGTGTCGATGACCAAGCTAAAAAGGTCGTTGATATTGTTGATACTTTCAGGCTCCAGGAGCAACCTCCATTTGACAAGAAGCAGTTTGTTGCATTCGTGAAGAAGTACATTAAGTTGCTGACACCTAAGCTGGAAGCAGACAAGCAAGAGTTGTTTAAGAAGAACATTGAGGGAGCAACTAAGTTCCTTCTTTCAAAGCTCAGTGACCTACAATTAACCAGGTTTGAGAATAATTTTGGAACACTACAAACTTCCTGCATTAGTGCAATGGGATGGATGCCTGAGAATATTCTTGATTGGCCAGCTCTAGATGCCTCAGAGAATGGGATGCCTAATTGA
>GWHTACFB012021
ATGTATGCTAAATGTGGGGATATTAGAGATGCCCGGAAAGCGTTTGATGGAATGCCTGATAGAAATGTTGTTTCTTGGAGTGGGATGATATATGGGTATACTCAATTGGGTGAAGATGAGGAGGCCTTGACGCTATTTAAGCAAGCATTGTGGGAGGATTTGGATGTTAATGATTTTACTTTTTCAAGTGTCGTACGGGTTTGTGGAAATTCTACGCTTCTCGAATTGGGGAAGCAAATACATGGTTTGTGCTTGAAAATGAGCTATGATTCATCGAGCTTTGTGGGTAGTTCTCTCGTTTCTATGTCCTCCAAGTGTGGAGTTATTGAAGGAGCTTATCAGGCTTTTGATGAGATACCTGTGTATGGGATTGAGCCGACAGATCAGTATTATGCTTCCATGGTGGACCTGCTTGGGCGTGCAGGAAAATTGCAGGTTGCAGTTTCAGTTATCAATGAAATGCACATAAAACCAACAGAATCTGTATGGGGAGCTTTATTGACTGGTTGTCGAATTCACGGGGACACAGAATTAGCAGCTTATGCAGCTGATAGGGTCTTTGAGTTGGGTCCTGTGAGCTCGGGAATGCACGTGCTACTGTCTAATGCATATGCTGCTGCTGGAAGATATGAGGAGGCAGCCAAAGCCAGGAAAATGCTGAGGGACCGAGGGGTGAAAAAGGAAACGGGTTTGAGTTGGATTGAGGAGGGAAATAGGGTTCATAAGTTTGCTGCCGGGGATAGGTCCCATGCAAAATCTAGAGAAATTTATCGAAAGTTGGAGGAATTGGGAGATGAAATGGAGAGAGCTGGTTATGTTGCAGATACCAGTTTTGTGCTGGGAGAAGTGGATAGTGATGAGAAGAATCAGGCAATTAGGTATCACAGTGAAAGACTGGCCATTGCATTTGGGCTCATTGCTCTTCCACCTGAAAGGACACTTAGAGTTATGAAGAACTTGCGTGTGTGTGGAGATTGTCACACTGCAATAAAATTTATGTCAAAGTGCAGTGGAAGAGTAATTATTGTGAGGGATAACAGTCAATTTCATCGATTTGAGGATGGGAAATGCTCGTGTGGTGACTATTGGTGA
>GWHTACFB012022
ATGTTAAATGCTGGGGATGTTGCAATGAGAGATTCAGTACTCAGTTATGTGATCCATCAATTAACACATGATAAAAATGAGGTTGTTTGGTCTGCCAAAATGGGCAATGAGGACTGCACGTATGAGGCATCGATATCTACGTCATTTGTTCTATGCATGGCTAATGTTCTCATCAGTGCTTGTCGAAAGATCCCAGACTCTTGCAAGAAACCCTTTGCTTGGGAAATTCTTCCACATTTCATTCAGTCGCAGGAAGTGATGATGGAATCAGAGCATAGAGCCGCATGCCTCCAGGAAGAAATGGCAGGTGCCAAGCTAATGGCATCTCTAATGGCAAGTGAAGAGGTCATTGTCGACAGTATTGCCAGAGGACTACTAGAGGCGACAACAGTACTTTCTAGTATGGATCATGGAAGAGCACGACTGGACGTGCAGGGCTGGCGTGCGTATGTTTCGATGAACAACAAAACGAAGCCTCAACCTCGGCATTCACCACTGATCGATTACCAAACTTCTCTGGCAACTCTGAGATGGTGTACAACAGGTGCCTCATCTACTCATCTCCTACGTCGTTTCTACTCATCGAACTCAGCTCCGGAGCGTAAGGTAGCCGTCTTGAGAGCTGCCGGCAGCATCGGGCAGCCGCTTGCGCTGCTGATGAAGCTGAACCCACTCGTCTCCAAGCTCTCCCTCTATGATATCGCCGCAACCCCCGGCGTCGCCGCCGATATCAGCCACATCAACACCAGATCTGAGGGTCTTAATGGGGTTCCAGATGTTGTAGAGTGTGCATTTGTGCAGTCATGCATCACTGACCTGCCTTTCTTTGCTTCTAAGCTTCATTGA
>GWHTACFB012023
ATGGGTTTGAAAGATACTGATATTCTCGACGATTGCGATGGCAAAGCCTCGTCCGTGTCGTGCTCGATTTGCCTGGAGCTTGTCACCGATAACGGGGATAGATCCTGGGCAAAGCTTCGCTGCGGACATCGATTTCATCTGGATTGCATTGGTTCTGCATTCAATATAAAAGGAGAAATGCAATGCCCCAATTGTCGGGAAATTGAGAATGGCCGATGGCTTTTTGCGAGTGACTGGGCCCATGATGAGGATCTTTATGATCTAAGCGACTCTTGGATGTCTTTTGGAGTTCACCGGCGTCCATGCAGTGGATTACCAAGACGTCCCTTATCTGTCAATTCTGCTGCTAGAGCTGGGAGCTCAATACCATCTTCAATGATACCTCCTTACCCTGGCAGTGTGGCTCGGGCCCGTGATTGCGTCCAGGCTCTCCGGGCATACTTGCAGCAACCCAGCAATTCACCACCCGTACGCACGCCCATCTTGTCTGGCACGCGGAGATCTAGCAGTCATAGGGGCGAGACTCAAGTTGGACCAGTGGCCTCATCATCTGATCAGACTGGTGGCTTCTACTACTTCCCGCCAGCTTCGTCTGGTCGAAACTTCCCAGAAGCAGAAAATCATCCAATGTCAAATCGCTTCCATGCGAGGGAAAGAGAGCACATGACTTCATTCCCGTTGAGCCAAGGCGACAGAGATCTGGGTTGGGGCCCATTTCATCAGGCGGGTGGTGGGTCAGATACTGCCATCAGATCCACCAGCTCTCGCCAGAGATTCCAAGACGCTGAGGATGACTGCACGGAGGCCTTAAATTTAGATGATCGTGAAATCAAAGCCTATTCACGTCGATCAACAGCTAGAAAAGAACCTGGAAAACTTAAAGAATCAATTGAGGATGCTGAGTTTGCCCTGAGGCTGGAGCCTCACAACCAGGAGATCAAAAAGCAGTACGCTGAAACCAAATCTTTGCATGACAAGGAGATACTGAATAAGGCATCTGGAGCATTGAGAAGTTCTGTGCAGAAAGTGGGAAAGTCAAAGGCGGAAGTGAACGGACATGTTGGGGCTGTACAATCTGTATCAAGAAGTTCACCGAAAATGGTAACGGCTGCAATTCAAGAAGATCATAACAAGGACAGTGATGGACAAGTTCCTGCAAAGACATCTATGTTTATCGAGGAAATAGAAAACAGAAGTATGAGAAGTAAAGGACAAGAAGCAAATGCCTCTTGTGAAGATGGTGTGCAGAGTTCTGGTTTGGAGAGCTCTAAGGACAGTGATGGACAAGTTCCTGCAAAGACATCTATGTTTATCGAGGAAATAGAAAACAGAAGTATGAGAAGTAAAGGACAAGAAGCAAATGCCTCTTGTGAAGATGGTGTGCAGAGTTCTGGTTTGGAGAGCTCTAAGAAAAATCACAAAAAGCAAGAGCTCAAACCATCAGTGCAGGAGCTTGCTGCTCGAGCAGCTTCTCGTGCCATGGCTGAAGCTGCAAAAAACATCACACCACCAAATTCAGCTTATCAGTTTGAGGTTTCTTGGCGAGGACTTGCTGGTGATCGTACTCTACAAGCTCGTTTGTTGAAGGTGACATCACCAGTTGCATTACCACAGATTTTTAAAAATGCCATGTCTGCTCCAATGCTAGTTGACATTATTAGGTGTATTGCCACCCTTTTCACGTAA
>GWHTACFB012024
ATGGCCTCGCGGACTCACTACAAAGGAGGAGACCATGTGACAGCCCAGACCAACGCACAGAACTATATAATCGGCCAATTAAAGAAGTACCAAATCAAAACAAGTGCACTGGGAAAGGGGAAAAtGACAAGCGGTGGTTATGGTGATGCGAACCAGAAGATCGACTACGTTTTCAAGGTGGTGCTGATCGGCGATTCCGCCGTCGGCAAGTCTCAGATTCTTGCTCGGTTCGCTCGGAACGAGTTCAGTTTGGACTCCAAGGCTACTATTGGTGTTGAGTTCCAGACTCGAACCCTAGTCATCGAGCACAAGTCCGTCAAAGCTCAGATCTGGGACACTGCTGGCCAAGAACGATATAGGGCGGTTACTAGTGCATATTACAGAGGTGCTGTTGGGGCTATGTTGGTTTACGACATAACCAAACGCCAGACCTTTGATCACATACCCCGTTGGCTAGAAGAGTTGCGTGCCCATGCTGACAAGAACATCGTCATCATACTGATTGGAAACAAAACTGATCTTGAAGACCAACGAGCAGTCCCCACCGAGGATGCCAAGGAATTTGCGGAGAAGGAAGGGTTGTTCTTCTTGGAGACCTGGAAAGCTACCAGCGAAGACTGA
>GWHTACFB012025
ATGCTCCATCTTGGGGTTCGCCCCGATGACCGTATATTCCCCAGCGCTACCAAAGCTTGCGCTGTTCTTTCGAGGTGTGACATTGGGCGCTCTCTCCATTGTTTTGCTCTCAAAACTGGGTTTGATGTTGATGTGTTTGTGGGGAGTTCTGTGGTTGATATGTATGCTAAATGTGGGGATATTAGAGATGCCCGGAAAGCGTTTGATGGAATGCCTGATAGAAATGTTGTTTCTTGGAGTGGGATGATATATGGGTATACTCAATTGGGTGAAGATGAGGAGGCCTTGACGCTATTTAAGCAAGCATTGTGGGAGGAGTTGGATGTTAATGATTTTACTTTTTCGAGTGTCGTACGGGTTTGTGGAAATTCTACGCTTCTCGAATTGGGGAAGCAAATACATGGTTTGTGCTTGAAAATGAGCTATGATTCATCGAGCTTTGTGGGTAGTTCTCTGGTTTCTATGTACTCCAAGTGTGGAGTTATTGAAGGAGCTTATCAGGTTTTTGATGAGATACCTGTTAAGAACCTAGGCATGTGGAATGCAATGCTTATTGCCTGTGCTCAGCATACACACACAAACAAAACGTTTGATTTGTTCAAACAGATGGACAGTGTTCGGATGAAACCAAATTTCATCACTTTCTTGTGTGTGCTCTATGCCTGCAGCCATGCGGGACTAGTTGAAGAGGGAAAGCATTACTTTCAGCTAATGAAGGTATATGGGATTGAGCCGACAGATCAGCACTATGCTTCCATGGTGGACTTACTTGGGCGTGCAGGAAAATTGCAGGATGCAGTTTCAGTTATCAATGAAATGCACATAAAACCAACAGAATCTGTATGGGGAGCTTTATTGACTGGTTGTCGAATTCACGGGGACACAGAATTAGCAGCTTATGCAGCTGATAGGGTCTTTGAGTTGGGTCCTGTGAGCTCGGGAATGCACGTGCTACTGTCTAATGCATATGCTGCTGCTGGAAGATATGAGGAGGCAGCCAAAGCCAGGAAAATGCTGAGGGACCGAGGGGTGAAAAAGGAAACAGGTTTGAGTTGGATTGAGGAGGGAAATAGGGTTCATAAGTTTGCTGCCGGGGATAGGTCCCATGCAAAATCTAGAGAAATTTATCAGAAGTTGGAGGAATTGGGAGATGAAATGGAGAGAGCTGGTTATGTTGCAGATACCAGTTTTGTGCTGCGAGAAGTGGATAGTGATGAGAAGAATCAGGCAATTAGGTATCACAGTGAAAGACTGGCCATTGCATTTGGGCTCATTGCTCTTCCACCTGAAAGGACGATTAGAGTTATGAAGAACTTGCGTGTGTGTGGAGATTGTCACACTGCAATAAAATTTATGTCAAAGTGCAGTGGAAGAGTAATTATTGTGAGGGATAACAATCGATTTCATCGATTTGAGGATGGGAAATGCTCATGCGGGGATGCTGCAATGAGAGATTCATTCAGTAGTCAGTTACGTGATCCATCAATTAACACATGA
>GWHTACFB012026
ATGGGCAATGAGGACTGCATGTATGAGGCATCGATATCTATGCCATTTGTTCTATGCATGGCTAATGTTCTCATCAGTGCTTGTCGAAAGATCCCAGACTCTTGCAAGAAACCCTTTGCTCAGGAATTTCTTCCACATTTCATTCAGTCTTTGGAGATATGTTATAATAAAGGTCGATTGTTGGGTTCGAGTTGTACTGACTTTCAACATCTAGGGTCTCCACATTTTTATTGTTACCATTCCTCTCTATTCATCTTGGTGaTGATGGAATCAGAGcAGGATCAACATATTCTTCTTGGGCTTGTTGATAATTTGGCAAACCGTATCCTAGAGGACCATGTTGTTGAGGGGGCCAAGGATAGTTTTGTTGAGGTGGGTAAGGATAGCTCTAGCTATCACTGCTATAGGATGGGTAAGGGTGATATGGATAACTATGACTACTATCAGATGAATCAAGCAGTTGTTCTCTACTTCTTATTCTTCTTTCATCCTTACGTGTATCACTACCATGAAACCTCCTAG
>GWHTACFB012027
ATGGGTTTGGAAGATTCTGATATTCTCGACGATTGCGATGGCAAAGCCTCGTCCGTGTCGTGCTCGATTTGCCTGGAGCCTGTCACCGATAATGGGGATAGATCCTGGGCAAAGCTTCAATGCGGACATCAATTTCATCTGGATTGCATTGGTTCTGCATTCAATATAAAAGGAGAAATGCAATGCCCCAACTGTCGGAAAATTGAGAAAGGCCAATGGCTTTTTGCGAGTGCTTGCCGACCATTTCCCGAATTTAGCATGGATGACTGGGCCCATGATGAGGATCTTTATGATCTAAGCTACTCTGAGATGTCTTTCGGAGTTCACTGGTGTCCATTCAGTGGATTAACGAGACTTCCCTTATCTGTCGACTTTTGGTTTTATGTAGATCACGATCTTATTGGACAGCATCCTATCTTTGCCGAGCATACAGCTGTATCATCTTCTACTCATCCTTGCCCATATATTGCTTACCTTGGACCAATTCACCCCTCATTGTCAAATTCCGGTGGGAGTGTTTCAGATGGTTCTAGCTTCAATAATCACTGGAATGGGCCGTCAGTTCCTAGTGAGATGCCCGCTTCTTATCCTTTTCCGGCCGTGGATGTCCGTTATCACAGTTGGCAGCACCATTCCTCTCCCTTCCCTACATCAAGCAGCCATGTTGGTGGTGCTGATCAGTCTTTGATTCCATCTGTGACTCAGAGGGCAGCTAGACCGAATTCTGATATACCAAGATCAGGATCTTTTATGCATCCATTCCTTGTGGGCCACAGTTCTGCTGCTAGAGCTGGGAGCTCAATAGCGTCTTCAATGATACCTCCTTACCCTGGCAGTGTGGCTCGGGCCCGTGATCGCGTCCAGGCTCTCCAGGCATACTTTCAGCAACCCACCAATTCACCACCCGTACGCATGCCCATCATGTCTGGCACGCGGAGATCTAGCAGTCATAGGGGCGTGACTCAAGTTGGACCAGTGGCCTCATCATCTGATCAGACTGGTGGCTTCTACTTCTTCCCGCCAGCTTCGTCTGGTCGAAATTTCCCAGAAGCAGAAAATCATCCAATGTCAAATCGCTTCCATGCGTGGGAAAGAGAGCACGTGACTTCATTCCCGTTGAGCCAAGGCGACAGAGATCTGGGTTGGGGCCCATTTCATCAGGCGGGTGGTGGGTCAGATACTGCCATCAGATCTACTAGCTTTCGCCAGAGGTATGCATCTGAGAGAATGCCACCACAAAATCGGTCATAG
>GWHTACFB012028
ATGAGCAGCCGTGCTAGCCGAACTCTTTATGTTGGCAATCTTCCTGGTGATATTCGTGAGAGAGAAGTAGAGGATCTATTTTACAAGTACGGGCGCATTGTTGATATTGATCTGAAAATCCCTCCAAGACCTCCTGGTTATGCCTTTGTGGAGTTTGAAGATTATCGCGATGCTGAAGATGCCATTCGCGGCCGTGATGGCTATAATTTTGATGGAAATCGATTAAGAGTTGAACTTGCACATGGCGGGCGAGGATCGTCATCAGTTGATCGCTACAGTAGCTATAGTGGTGGTAGTAGTCGTGGTGGAGTTTCTAGGCGTTCTGACTATCGTGTTTTGGTCACTGGATTACCTTCTTCTGCTTCATGGCAAGACCTGAAGGATCACATGCGTCGAGCTGGGGATGTCTGCTTCTCTCAAGTTTTTCGTGATCGTGATGGCATGAGAGGGATTGTAGATTATACAAACTCTGATGACATGAAATATGCGATCAGGAAACTTGATGATTCTCTGTTCCGTAACCAATTTTCTCGGGCTTATATACGGGTGATGGAGTATGGTTCAAGGAGTCCCAGCCGTAGTCCATATTATTCAAGAAGCAGAAGTCCCAGTCGTAGCTATAGCTATAGCAGCAGGAGCAGAAGTAAGTCTCCAAGGGCCAAATATTCTCATCGGTCTCCATATAGATCTCGTTCGAGGTCTGTTTCATCACGGCCTCATTCTGAGTCATCTCTTCGCTCTGCATCAAGTTATTCTATACTTATTGGAGAAGAAAAAGAAAAAAATAGGAAGAGGAGGGAGGGGTGGAGCAGTGAGCGGCTGCTAGAGGGAAAGAGGAAGGGTGGGGCCTGCTGGAAATGGAGGTTTCCGGAGATGGAGATGAGGCGATATCCAGCATTTTGCGGCGATCTGGAATTGCATGTTAGGGACTTGATGGGGAATGGTGCTCAAATTCCTGCAAGTCATTTGGTTGTGGAGGTATGCAATTTTGTTGATGGGCACCTTTGGCAAACCCCTGATAGTGCACTAATTCTAATATGTTATGCATGCTTAGACCCGAGTAGTAAAGATGGTTTTGTTTTAAAGCTGGATTTCTATGAAGTGCATGCTAGTGGTGTACCACCAACCACAAATCTCGATCAAGATCCAGATCCCCACTACCATTGCCTTCTCGTAACAAAAGGGTCAGTAGTAGTCCAAAGCACAGTCCCAGCAGGAGCCCAAGCCGAAGCCGCAGTAGGAACATCTCTCGTTCCCGTTCACCATTGCCAAGATCTGGTTGAAGTGGATTGGTCCATGTGTTCAGTCTCTTGTGAGAATAATGAGTTCTAA
>GWHTACFB012029
ATGGCGGATTCGGACACCAAGACTTCAATTGAATCCTTCAGAAAATGGGTTGTCGACCACAAGCTTCGAGCAGTTGGGTGTTTATGGCTGAGCGGTATTACGGGTTCGATCGCCTACAATTGGTCTCAACCCGCCATGAAAACCAGTGTCAAGCTCATTCATGCCAGGTTGCACGCACAAGCTCTTACACTTGCTGCATTAGCCGGAGCTGCTGTAGTTGAGTACTATGACCACAAATCGGGAGAAAAAGCAGAACGCTATGCAAAATTCCTCCAAATAGATCCCTACTCACACAAGGATTAA
>GWHTACFB012030
ATGGAGAATAAGCTTACCAAGGGTCGCCAAAAGATAGAAATGAAATTGATAGAAAATGAACAAGCTCGTTTCAATACCTTCTCTAAGCGTAAAGCTGGGATTTTCAAGAAGGCAAGTGAGCTTTGTACAACATGTGGAGTAGATATTGGCATAATCTTTTTCTCTCCAACTGGTAAGCCATTCTCCTTCGCTCATCCAAGCATTGAGTCGATTTGCAACAGGTTCACTGACCCAAACCAAATTCCTAATGACATTACCACCAGTTTCGTTGAGGCTCACTGCCAAGAAAAAAAGCTTGAGCTTAACCAACAACTCAATGGGGTGCTTAAGCAACTAGAAGCAGCGAAGAAGAAAGAAAAACTGCTGGACCAAATGGAAAAAGAACTTCAAAGTAAGGGTGGATGGAAGGCACCCATTGACGAGCTTACCATCCATGAGCTTGAGCAGTTGAAGATACAAATGCAACAACTTCAAAAGAGTGTCTTGTCCTTGACAATCCCTACAAAGCATACTCAGCTTGTAGATGCTTTAACCAGTGTTGTTGAATCGTGA
>GWHTACFB012031
ATGAGCTTACTAGATCAGCTCTGGGACGACACCGTTGCTGGTCCTCGTCCCGAAAACGGCCTCGGAAAGCTCCGTAAACAACACACCTTCACTGTGCGACCGAGCAAGGAATCGGAGGGTGGAGGTGCGGAGGAGGGTATGAGGGTAACGAGAAGCATCATGATACTGAAACCACCGCCGACTCAGAACGGTTCGCCTCCGGTTTCGCCTGCTGGATCTACGCCACCGGTATCTCCGTTTGCCGGAGGGAGCAGAGAGGCATACCGGTTCCGGAGGAGGTCTATATCAGATGTGTACGAGAAAGCAAATGGGATTGGACCCAGGAGCCCAACTCCTCCTGACGACATGTGA
>GWHTACFB012032
ATGATCCTTCGACATATGTCCTCCAAACCAGTGACATTACTCACTGCCTCCTCTTTTGTTTTTGATGATTCTGTTGAACCTACATGTTTTAACACCACCAAGAAGTCTCCTGCTTGGCATCAGGCCATGAACTGGGTCGTCATTACCAAGTCCGCCGTCGAAGAAATCGTCGCGCGGAGAGATCTCTGTTCGCTCAGATCCAAGCGGAGAAGGTTATTACCGGCAAGGAAGCACAGGTACAAGATAAGATACGATATAGGAAAATCTGGTGGAGTTTGTATTTCTCCAGGTGGCCGGTTTCCCCCCTTTGCAAATGAAGGAAAACCTCCTAGCAAAGTAAGCAAGGGCCGTAAAGATTTGACCCTTTGCAGGGTGTTCCGTAAAAAGACATGCTGTGATGTTGCCCAGACACATCCAGCTTTGTTATCCATTAGGAGGCTGGCCTTAACAGGTGAAGCCAGTCAAGAGTGCTTGCAATTGTGGGAATTGTTGGAATGTTCTATTTGTGATCCTCATGTTGGTGTACAGCCAGGACCTCCTCTCATGTGTGCTTCTCTTTGTGATAGAGTGTACAAGGCTTGCTCTAATGCATACTTCTCTATGGATGCAATGACACAGGTTCTAGTGCCATGTGGAGTAGGTGACTTCGTTTGTGGTAGAGCTTCTGAATGGACCTCAAACGGTACAGAACTCTGTCGTGCTGCAGGTTTTTCTGTTAAGCCTTCTTATGATCATGATATGGAAGAAACATCTTGCTACGGTGGGAAGGCTAGTCTTGATTCCGTAGCTGATTCATGGCAAACTTCGCGATTTGGGGTGCCACAGAAAACTGAGAGCTCAGGAGTGTGGGAAGATTTTCAGCAATGGGCAAGGGAAATGCCATTCATTGAAAGAGTTTGTTGGGCAGTTGGAGGAATGGTTCTTACTGCAGGTCTTCTCTTTGCAAGTAAAAGGAAGAGCAATAGTCAGCGCCAGAAGCAAGCAGCTATTCAACGCGCTGCTAGGAAACTTGAATCGAAAACAAGCCCAAAGTCTCCTGTTACTCGTGGAAATAGAAAGGGAGGTGGAAGATAA
>GWHTACFB012033
ATGAATATGATGACAATGGAGGGAATGATGGATAGGGGTGTTTTGGAAGATATAATAAGGAGGTTGTTGGAGGGAAAGGGTGGAAAACAGGTTCAGCTCTCGGAAGGTGATATACATGGACAATACCAAGACTTGTTGCGAATTTTTGAATATGGCGGCTTTCCTCCTGCTGCAAATTACCTCTTTCTTGGTGATTATGTCGATCGGGGAAGACAAAGTTTGGAAACAGTTTGTTTGCTCCTGGCCTACAAAATAAGATATCCCGACAAAATTTTCCTTCTAAGGGGAAACCACGAAGATGCAAAGATCAATCGTATTTATGGATTTTATGATGAATGTAAAAGAAGATTCAACGTTAGGCTTTGGAAGATATTCACCGACTGCTTTAATTGTTTGCCAGTCGCTGCCCTCATTGATGAAAAGATACTTTGCATGCACGGAGGACTTTCTCCAGAGTTACAAAATTTGAATCAAATAACGGAAATTCAGAGGCCAACTGATATTCCAGACAATGGTCTCCTATGCGATCTACTCTGGTCTGATCCAGACCCTAGAGTTGATGGTTGGGCAGATAGTGATCGAGGTGTTTCATGTACTTTTGGAGCTGACAAGGTGGCTGAGTTTTTGGATAAGAATGACCTAGATCTCATTTGCCGGGGTCATCAGGTAGTGGAGGATGGATATGAGTTTTTCGCTAAACGAAGGCTAGTCACAATATTTTCAGCGCCAAACTACGGTGGGGAGTTTGATAATGCAGGTGCTCTATTGAGTGTTGACAAATCCCTAGTGTGCTCTTTTGAGATATTAAAACCGCTTGATTACAAACAAACACCTAGCAGTTCTAAGACACCCCTTAAAAAGACGATGGCAAGCCAGAGGCTTGGAAACAATTTCCAGAAGTAG
>GWHTACFB012034
ATGGCCATCACTGGATTGCTTTTGTCTCTCTTTGCTATAGTTCTTGCCTTGCACTCATGCTATGGTCATCCCCTTAAGGTTTGTAAGTTTGATCAAATATATCAAGTTGGAGATTCGATATCCGACACGGGTAATTTGATCCGTGAGAGCCCTATTGGAGCTGCTACTCCATTCGCTCGCCTTCCCTATGGTGAAACGTTCTTCAAGAAAGCAACTGGTCGCTGCTCAAATGGCTTGCTTATGATTGATTTTCTTGCAATGGCTGCGGGACTTCCGTTTCTCAATCCATATAAGAACATTGATGCTGACTTTAGACATGGAGTGAATTTCGCAGTAGCTGGCTCTACTGCATTACCAATCGAAGTTCTCGCTAATCAGAACATTTCATCCCCATTAACCAGTAGCTCACTTACCGTCCAACTTGATTCAATGTTCACCCACTTCAATTCTATCTGCTACACAGAAAGAGATTGTATGGAGAAACTTAAAAATTCTCTTTTCATGGTTGGAGAGATAGGAGGCAGTGATTACAATTATGCATTGTTTCAAGGCAAAAACATTAATGAAGTAAAAGAACTTGTGCCAAGCGTTATTCAAGCCATAAAGAATGCGGTTAGAACAGTGATTCATTATGGGGCTGTTAGAGTGGTAGTCTCCGGTAATTTTCCCATAGGTTGTCTTCCTATTTATCTTACTGGATTTCAGACCAAGGACCATGCAGCTTATGATGAGAATCTATGTTTGAAAGAACTAAATAGCTTTTCGATGTATCACAATGAGCGTTTACAACATGCTATTGAAGACTTGAAGATAGAGTTTCCTAATGCAGTTATTGTGTACGGTGATTATTACAATGCATTCCAGTGGCTTTTCAAAAATGCTCCCTATCTTGGATTTGATGCCATGTCTACAAAGAAAGCTTGTTGTGGAATTGGAGGTGACTACAACTTTAGTCTCACCCAAATGTGTGGGGCTCCAAATGTTACAGTTTGTTCTGATCCCAATCAACACATAAGTTGGGATGGAGTTCACTTGACACAAGAGGCCTATAAGATCATGACTGGATGGCTCATTCATGATTTCTTACCAAAGCTTCAATGCAGTTGGTCTTGA
>GWHTACFB012035
ATGGAAAGCCTAAGTTTCTATGTTGGAGTGATAGGCAACATCATCTCAGTTCTTCTCTTTCTTTCTCCATTAGGAACATTTTTGCGGATTGTGAAGCATCGATCAACTGAGGAGTTTGAGAGCTTTCCATACATTTGCACACTGCTAAGCTCATCTTTATGGACTTACTATGGAATCACAAAGCCTGGGAGTTACCTTGTTGCCACTGTTAATAGTTTTGGAGTCGTAGTTGAAGTCATCTATGTATCATTGTTCTTACTATATGCACCTCCAAGGATGAAGGCTAAAACTGCAACACTAGCTGGGATTTTGAATGTGGGATTCCCAGTTGCAGCAATTCTAGTGACTTATTTGGGGATGCAAGGAGATCTGAGGATTGATGTGATTGGTTTCATGTGTGCTGGCCTAAATATAGTCATGTATGCTTCACCTCTTGCTGCCATGAAAACAGTGGTGATGAGCAAAAGCGTGGAGTACATGCCATTCTTTCTCTCATTTTTCTCCTTCTTCAACGGAGGCATTTGGACTTTCTATTCTGTCCTTGTACAAGACTGGTTCCTTGGAGTACCAAATGCAATTGGATCTCTTCTCGGAGCAACTCAGCTGGTGCTATACGCGATTTACAGTAGATCTAATCCATCCAAAAGTGTATCTGATAATGATGATGATCATCTGGAGGATCAGGATGCATGGCTACATGAGCACCTCCTCCCCTCTTCTAGTCCATTGCATGACAAGAATGAAGAATAG
>GWHTACFB012036
ATGGCTAGCTTGAGCTTCATCATTGGCATTATAGGGAATATAATCTCTATACTAGTTTTTGCTTCTCCCATAGGAACATTCAAGGGAGTGGTAAAGAAGAAATCAACAGAGAATTTCAAAGCACTTCCATACATAACCACTCTGCTCAGCACATCTCTGTGGACTTTCTATGGAATTCTCAAGCCAGGGGGTCTTCTTATTCTAACAGTAAATGGTGCTGGTGCTGTCTTACAATTCATTTATGTCACTCTTTTTCTCATCTATGCTCCAAGGGATATCAAGGTTAAATCTATGAAGTTGGTGGCAATATTGGATGTTGGGTTTCTTGGGGCAGTAATAGCTGTGACTATGCTAACAATCCATGGAAGTCTAAAGCTTACCTTTGTAGGCATTTTATGTGCAGCATTGACTATTGGCATGTATGCAGCACCTCTAGCTGTCATGAGAACAGTGATAAATACAACAAGTGTGGAGTACATGCCTTTTTTCCTATCATTTTTCCTCTTCCTCAATGCTGGAGTTTGGTCGGTCTATGCTCTCCTTGTCAAGGATATTTTCATCGGAGTACCAAATGCAATTGGATTTATATTGGGCTCGGCCCAACTAATCCTCTATTTGGTGTACAAGAACAAATCATCCTCAGCAAAATCAAAAGATGAAATGGAAGAAGAAGAAGAAGAAGGATCAGCCCACCTTGTCAAAACGTCCATTGAAATGCAAGACCTTGACGACCACGACGACCTGAAAAGTACAAATCGAAACCTCAACAAAGGAAGGAGCCTCCCGAAGCCATTGGTTTCTCGGCAATACAGCATCAACAAAATCATGAAAACATTTTCTCTTCACCCATATGAGTTGAATTCTGGCTCACTCCATGAAAATGATGTTGAAAATGGAAGCACCAAGGATCACCCTTGA
>GWHTACFB012037
ATGAAGGAAGAAAATCTTGCTATTGCTAATGTTGGGGAGCCTACTGTTAGAATGACACGAGCTCGAGCTGCTGCTTGTCATGCATTTGGAGGGATTCCACCTTCAGAAGCACTGAAGCAGCAAGGTCAAAAGCAGGTTTTACGGACAAGTTCAAAAAGAGCAGCTTTAGATGAGATGAATAGCAGTGCTTCTGCTGCTACACCTGTTCAGCATAAGAGGAGGGCAGTGCTTAAGGATGTCACAAATGTTTGCTGTGAAAATTCCTATAAAAACTGCCTCATTGCAGCTAAAATTCCGAAAAAGAATAGCAAGCAAGCCAATAAAGGTTCAGTGAATGTTTCCAAGGTTGCCCCCAGTGTAGCAGTCCAAGTGCACCAGCTTCCAGCTGATTCAAAAACAAACATTGCTCAAGAAACTGCAAATACAGAACTTTGTGGTTTTATGTGTTCTAATCGCCTTCACAGGTCATGCATCTTGATGCTGAGAAAGAAATGA
>GWHTACFB012038
ATGGCCGCTTCATCGTCTTCCGCGTCGTCCTCCGCCTCCGATCCGTCATCTCCTTCCCACCACCGCCGCCGCCGCCTCCGCCGCCGTGACAAAGATAGAGACAAAGACACTCTGAAGGTTCGCAAGAAGAGCCGCTCCCACATGAAGCGTCGTCGTAAGCGTCACTCCGACAGCTACTCCTCTTCATCGTCCGACGATTACAGTTGCGACAGTTCTTCTGACAGTGAACATGAAGCATCTAATCACACAAAGAGACACAAACAGAATGACAGGCCTAAGAAGAACAAGGAAAAGGACAAGGGGAAGAGTCATCGACACAAACGCCATAAGCATAAAGTTAAAGAGAAGCAGCAGGATGAGAGGAGTAGCAGCCCTGTACAGCTGTCGAAGTTTCTAGGTCGCGACAAAGAGGATGGTGTCCGCCGCAGTGTTGTCTCTGGAAAGAAGATTCTGTTGAAGCTTGACAAATCGAAGGAGGACAAGTTGGCTGAAAATAATCGAAATGAATTGCTGAAATTCTTGAATGCTAGTTATGATTGA
>GWHTACFB012039
ATGGCTTCCATGCATTCTACTATTTGCTTTCTGTCTCTCTTTCTCGCCCTCCATTTCTTCTCTCCATCCCTTGCAAAAATCTCTACCTCACCGGATGCCGTTTGCAATTCCACCCCTTACCCTTTCTTCTGCCAATCCATTTTACCAAACAACCAATCTTCCACTATATACGATTACGCCCGGTTTTTCATTCGCCATTCCCTAGAAACAACCAGTCATTTCCTTTCATTGGTCAATAGCTACCTCACACTCCCAAATGGGCTCTCTCAACCCACCATTCGTGCTCTCAAAGATTGCCAGTCCCTCCTCGGCTTAAACATGGATTTCTTGTCGACCACTATTCAATCCATCGATTCTACAGATACCCTTCAAAGTTCACAAGCTGATGATACACATACCTTGCTTAGTGCCATTATGACCAACCATCAAACATGTTCGGATGGGCTTCAAGCCACAACTCCACCCTCTAGCATTCAAAACAACTTTTTAAGTCCTTTTGACGATGGAAACAAGTTGTACAGCGTATCACTTGCACTGTTTAAGCATGGTTACGTTCCTAAAACAAGAAAAGGCAGATGGCTAGCAGAAAGAGAGTCATTGTTTTCCAAATATGGTCACTTGGGTCTGAAAATGTCGAGCCAACACCAGAAGATTTATGAATCAATGAGTGGAAGAAAGCTCTGGCAAACGAGTGGGGGCGGTCAGGTGAAGGTGAACAAAATGGTGGTTGTAAGCAAGGATGGGAGTGGGAACTTCACGACAATTAGCGATGCAGTGGCGGCAGCGCCAACCAACACTGCTGCTAACCAGGGATACTTCATGATTTATGTGGTTGGAGGAGTATATGAAGAGTATGTTTCCATCGCACAGAATAAACAGTACTTGATGATGGTCGGAGACGGCATTAACAAGACTGTAATTACAGGGAATCATAGTGTGGCTGATGGATGGACTACATATAGTTCTCCAACATTTGCTGTAGTTGGACCAGGATTTGTGGCAATAAACATAACCATTCAAAACACAGCAGGAGCAATAAAGCAGCAAGCAGTGGCACTTTTAAACAATGCTGATTTGTCCACCTTCTACAACTGCAGTATTAAAGGCTACCAAGACACCTTGTTAACCCATTCTATGAGGCAATTCTACAGCCACTGCGATATCTACGGCACGGTGGATTTCATATTTGGAAATGCAGCCGTTGTTTTCCAAAATTGCAATGTGTATCCGCGGCTTCCCATGCAAGGCCAGTTTAATACAATCACCGCACAAGGCAGGACAGATATAAACCAGAATACCGGTACTTCAATACAAAATTGTACCATTATAGCTGCCCCTGACTTGGCAGCGGACAATGGCAAAACACAAACATACTTGGGCAGGCCATGGCAGTTGTACTCGAGAACTGTTTATATGCAATCTTTCATGGATAGCTTAATTAATCCAGCTGGTTGGGCTGTCTGGTCCGGGACTTTTGCATTGGACACATTGTATTATGCAGAATACAACAATAGAGGACCGGGGTCGAGTACTACTAACAGGGTTACTTGGCCTGGTTACCATGTGATAAGCGCGACGGATGCGGTTAACTTCACTGTCTCCAACTTCATATCAGGAGATCACTGGTTGCCTGCAACTGGAGTCCTTTACACTAGTGGTTTAATGTGA
>GWHTACFB012040
ATGGCTTCCATGCATTCTACTATTTGCATTTTgTCTCTCTTTCTCACCCTCCATTTCTTCTCTCCATCCCTTGCATTCGCCTCTACCTCACCATATACCGTTTGCAATTCCACCCCTCATCCTGTCTTCTGCCAATCCCTGCTTCCAAACAACCAATCTTCCACTATATACGACTGCAGCCGGTTTTCCATTCGTCATTCCCTAGAAATAACTAGTAATTTCCTGTCATTGGTCAATAGCTACCTCACACTCCCAAATGGGCTCTCTCAACCCACCATTCTTGCTCTCGAGGATTGCCAAATCCTCCTCAGGTTAAACATGAATTTTTTGTCTAGCACTATTCAATCCATCGATTCTACAGATACCCTTCAAAGTTCACAAGCAGACGATACACATACCTTGCTTAGTGCTATTATGACCAACCATCGAACATGTTCGGATGGGCTTCAAGCCACAACTCCATCTTCTAGCATTCAAAACACCTTTTCAAGTCCTTTCGACTATGGAAACAAGCTATACAGTGTATCGCTTGCACTGTTTAAGCATGGGGGTGGCCGGGTGAAGGTGAACAATATAGTGGTTGTAAGCAAGGATGGAAGTTGGAATTTCACGACGATTAGCGATGCAGTAGCTGCGGCACCCAACAACACTGCTAACAACACGGGATACTTCATGATTTATGTAGTTAAGGGAGTATATGAAGAGTATGTTTCGATTGCGGAGAACAAACAATACTTGATGATGGTCGGAGATGGGATTAACAAGACTGTAATTACAGGGAACCATAGCGTGGTTGATGGGTGGACTACATATGGTTCTGCAACAGTTGCTGTAGTTGGACCAGGATTTGTAGCAATAGACATAACCATTCGAAACACAGCAGGAGCGATGAAGCAACAAGCAGTGGCACTTCGAAACGACGCTGATTTGTCCACCTTTTACAAATGCAGCTTTGAAGGCTACCAGGACACCTTGTATGCCCATTCTCTCAGGCAGTTCTATAAGGAATGCGATATCTACGGCACGGTGGACTTCATATTTGGAAATGCAGCTGTTGTTTTACAAAACTGCAATATATATCCGCGGCTTCCCATATTAGGCCAGTTTAATACAATCACCGCACAAGGAAGGACAGATATAAACCAGAATACTGGTACTTCAATACACAATTGTATTATTACAGCTGCCCCTGACTTGGCAGCAAACAATGGCACGACACAAACATTCTTGGGCAGGCCGTGGAAGCTCTACTCAAGAACTGTTTATATGCAATCCTTCATGGATAGCTTGATTAATCCAGCTGGTTGGGCTGCGTGGTCCGGGACTTTTGCGCTGGACACGTTGTATTATGCAGAATACAATAATAGAGGACCGGGATCAAGTACTGCCAACAGGGTTACTTGGCCTGGTTACCATGTGATAACCGCCATGGATGCAGTTAACTTCACTGTCTTCAACTTCATATCAGGAAATAGTTGGTTGCCTACAACTGGAGTCCCTTACACCGCTACCGAGTCGGATCTATTTAGCTCTGACATAGCCTTAACTCGCATTGCGGATCCCGAAGCTCCTTTGCTTCGTCTGGTCAGGGAGCAGTTAGTTCCTATATTCCGAGATTATGATATGAGGCCTCAGGCAAGCATTGCATTTAACTTACGAGCATCAATGGAAGGTTTTCTTGATGCTTTTAATCCCAAGGATTCTGTTACCCCTGCTGGAATTTTTTCTAATCGGGTTGAGGAACTTCAGTTTGAGTGTGTTCCGACATCTCTTATGGAGCAAGTAACCGCCTTTTTGAATGATGTTAGAGAAGACCTTAGATGTTCTATGGCTAAGGATGCAGAGACTATCAAGAACGAGAGCTTAAGCATCAATAAAGATCCAAAATGTGTGGAACTATCAATAAATGCAGACAAAGACAAATTGCAAGCACAGCTACCTAAGGATATACCATTGGGTTTTCAGAAAAAGAGGAATTGGCTtgttctatttggtctgctgggtatacttctggatggttgtagtgcccaaaaacaggagtcatgctgctgggtgatctgtgatggctttgggcctgcattgcgtctacttcttggcctgcattggtctactgatctgctgggtatacttctggttgctgtaggcccaaaaacaggagttaggctgcttggtgtgtgcctgtgctggctttgggttagtgggctgcagattggtctactggtttgcttgcctatttggtctactgCATTCGGTGCATACCCTCTCTTTGTTTTCTCAAGATGCGTTCTACCTGAGACGTCACCGGAGATTGACCCCCAGTGTGAGCGTATTAAAGGAGAGATGGCAGAGGATTTTTCACCTACAATCATAAAATCTCCATAA
>GWHTACFB012041
ATGAGAAGAATAGATGGTAAGAAAGTTTTAATTAGTGAGAATTTGAGACATTCTTCCTCACAGAAGGTGCTTACTGAATGTAACAACTTGAAAGCTCAATCTAACGACGAAGAAGACGAAGGAGAGTACTCTAGGAAGAAACTTCATCTCTCGAAAGATCAATCGGCTGTTCTTGAAGAGAGCTTCAAAGAACACAAGCTCCATCGGCTGTTCAAAGCGATTTCGAAGATTCAGATCGATATCAATCGGCTGTTCAGAGCGATTTCGAAGCGATTTCGAAGATTCAGAGCGGCATGTGCGTTGCTGAACTTGTCGTTGATCGACGAGAACAAGATTTCGATCGGAGCTTGCGGAGCGATTCCGCCCTTGATAACGCTGTTGATGAATGGATCGAATAGGGGGAAGAAGGACGCGATGACGACGCTGTACAAGCTGTGTACGGTGAAGGTGAACAAGGAGAGGGCGGTGAAGGGAGGGGCGGTGAAGGCGGTGGTGGGGCTGGTGGCGGCGGAGTAG
>GWHTACFB012042
ATGTGCAGCGTTGGTGTCGGGGTTGTCCTCTGTTACTTCACCAACGATTTCATCGTTCAACGAGGTCGAAATATTGAAAATCTTGTTATGCATAGTGTGCTTAGCTTTATTGGCAAAGTAGATGTAAGTCCCAATACATATCTCCTACACCAAGAGCTGCTTAACTTCATGCTCGTAGCCATGTCAACTCAGCTTCTTTCTGGGCCATCACCAGGACCCAAGGATATTCACCCATTCATTGATATGGCAATGGTCCAGGAAAGCTCTTTTGTTGGTTTGGTTGTTCGCAAACTGCTACTTAATTACATCATGCGACCTCACTTCGCCTTAAATACTGCATCTTATGACATGTTTTCTGAAGGAAATCAGTCCGGTGTTTTACAGAGAGTTGGTTCTGCAACTGGGGAGATATGTGTCAGTCTTACCGAAGGGCAGTTCCAGCAGAGCATCAAGCAGATTCTTGGACTTCAGCATGGAAAACAATATGACAGTGTGAAGACTTTGAGATATGGTGTCATTCTGCACTTATCTGATGTGTTGATATTTTCTCCTCCAATTGTATTGATGGTGTTCTCAGCTTTTGGCTTTGTCCACAAGATTGCAACTTTTGAGAAGGCTGCAGGTTTTCAGGTCTGA
>GWHTACFB012043
ATGAGGGAACTACGTCATCCCATTTCACACTTGATTTTCAACCGCCTCATTATCCTTCATTCTTCGCCGAACCGTAGGAAAGCCATCTCAAGAATCCTTAGACAAATGAGGGCTGATAAGGTGGATCCGCATGTTTCCACATACAACATTCTGATGAAAATTGAAGCTAATCAACACAATATTGAAGGATTGGTTAAGGTATTTGGTGACATGAAGAGAGCACAAGTTGAGCCAAAAGAGATATTTTTCTGCATATTAGCAACTGCACATGCCGTGGCAAGACTGTACACCGTTTGTGAATCCTATGTTGAAGCAGTCGAGAAGTCTAAGAGTTTTGTGGTGGCGATTGAAGCATTCGGCAGGATGGGGGGACTAAGTCATGCTGAACAGCTTTGGTTGGAAATGAAGTCAAAGAAAGGATTGAAATCAACTAAGCAATTCAATTCAATGATAGCTGTTTATAGCAGACTCGGGTTTATTACTAAAGCTACTAAGCTGTATAAAGAAATGGAGCAAAATGGATGCAAACTGAATGCAATAACATATTGA
>GWHTACFB012044
ATGAGGGCAGAGACGATGCTGATGTTGATGTTGAGTACAGAAAAACATCCAGCCAAGAGATCAGTTGAAAACAACTCTGATGATAAGGCAGGAGGTGACAGAACTTCACCTGGTGCTGGAGAAGATCATACCAGGGATGTCAAAAGACAAAAGAAACTGAAGGATGGGTTGTTTCATATGGCTGTGAAAATTAATGGTTGCACTCAACCATATGTAGCAGTTTCAAAATTGGAATCAAAATTTGAAAATCTCTCTGGTGCGAAGGCACCTACAATTTCAGATTTATGCGATGCAAATAGAAGTATTTGTGCCTTTTGCCAGTGCTCTGGGCTTACTGATAGTGATGGAAAACAGCAAACTTCAAGGTCAAATTCCAGTTGCTTTCTTCAGCCTTCCTCAGTTGCAGACTCAGTGATTGAAAAACTGGATGCTGTTAATTTAGACTGTGTTACCGGTAAGGTGATATTTCGTGACATCTCATTCAATCATGGTGAGGATATGCCTCTTGTATTAAATGGGTTGGACCTTCATATAAAAGCTGGAGAAACAGTTGCTTTTGTTGGGCCCTCAGGAGGAGGAAAGACAATGCTTATGAAACTGCTTCTTCGCATTTATGATCCTCTGGATTCGAGGCTTGCAGCTGCTGCTTATGGGGGCCAATTTTCATGTATTTTAGGAGAGAACAATCCCAATGATGAACTTTTCAAGTTCCTACTTTCCAAAGCCATCCAAGATATTGATCATTGTAGCTTGTAA
>GWHTACFB012045
ATGATGATGGTGGTGGTTCAAGCTACATTGGCAAGAAATAGTGTATTCTACAAACTGGCTTTGAGTATTGGAATTAGCACGAGGGTCTTGATTGCCTATCGTTTTGTCTTTGTAGCTGCCTTCATTGTCCCTCTCGCTCTACTCCTAGAAAGGGGAGGGTCTTTGGATGGAACTCTTTCCATCTCTTTCTCTGCCACCACCCAATTGCATTCTTCAAGTTTCACCTTCGCCACTCTCACCCCTCATAATAATAATTTTTCCTCTGATAATGAGAGTTCAGAAGAAGAACCCAAGAGCTTGTGTTGGAGGATTGAGAAGCTCCCAAGAACAGAGCCTGTTGGGTCTGCCTTCCAGAGCTGGATGGGTGATGGATTTCCCATTCACAGAGCCCATGTCTTTCACACCATCAACCGTTTCAGGAAGCTCCATTTCAACAAACGCACTCTCGAGGTGATGGAATGGGTGATCAAGGAGAGGCCCTACAGGCCAAAGGAATTAGACTACTCATATCTATTAGAATTCAGAACTAAGCTTCATGGGGTATCACCAGGGGAGAAACTTTTTCTTAAAATAAGGGAACTAGGTCATCCCATTTCGCACTTGATTTTCAACCGCCTCATTATCCTTCATTCTTTGCTGAACCGTAGGAAAGCCATCTCAAGAATCCTTAGACAAATGAGGGCTGATAAGGTGGATCCGCATGTTTCCACATACAACATTCTGATGAAAGTTGAAGCTAATCAACACAATATTGAAGGATTGGTTAAGGTATTTGGTGACATGAAGAGAGCACAAGTTGAGCCAAAAGAGATATTTTTCTGCATATTAGCAACTGCACATGCCGTGGCAAGACTGTACACCGTTTGTGAAGCCCATGTTGAAGCGGTCGAGAAGTCAGCAACGGGAAATAACTGGTCAACATTGGATGTCCTTATATTGTATGAGATTTGGGAAAGGAGAAGGAGATAG
>GWHTACFB012046
ATGGTGGAGAAGATCGATGATGGTGTGAGAGTCGAGGCAGGTGTTGATGGTGTTGAGATAGATAAGGAGAGAACCAAAAGCTTGTGTTGGAGGATTGAGAAGCTCCCAAGAACAGAGCTTGTTGGGTCTGCCTTCCAGAGCTGGATGGGTGACGGATTTCCCATTCACAGAGCCCATGTCTTTCACGCCATCAACCGTTTCAGGAAGCTCCATTTCAACAAACGCGCTCTCGAGGTGATGGAATGGGTGATCAGGGAGAGGCCCTACAGGCCAAAGGAATTAGACTACTCATATCTATTAGAATTTAGAACTAAGCTTCACGGGGTATCACAAGGGGTGAAACTTTTTCTTGCATCTCACCCGAATTCCAAAATGAGTTGCTATACAATAATCTTGTTATTGCATGCTTGGATAAAGGCATGA
>GWHTACFB012047
ATGGTGATTGTGAACAAGGATGGAAGTGGGAATTTCACGACCATTAGCGATGCGGTGGCTGCGGCCCCAAACAACACTGCTGCTAACAAGGGGTACTTCATGATTTATGTAGTTGGAGGAGTATATGAAGAGTATGTTTCGATTGCAAAGAACAAACAGTACTTGATGATAGTCGGAGACGGCATTAACAAGACTATAATCACGGGGAACCATAGCGTGGCTGATGGGTGGACTACATATAGTTCTGCAACAGTTGCCATAGTTGGACCAAGATTTGTAGCTATAAACATAACCATTCGAAACACAGCAGGAGCCATAAAGCAGCAAGCAGTGGCACTTCGAAATGATGCCGATTTGTCCACCTTCTACAAGTGTAGCTTTGAAGGCTACCAAGACACCTTGTACACTCATTCACTTAGGCAATTCTATAGGGAATGTGATATCTATGGCACAGTAGACTTCATATTTGGAAATGCAGCTGTGGTTTTCCAAAACTGCAATGTGTATCCTCGACTTCCCATACTAGGCCAATTTAACACAATCACCGCACAAGGAAGGACAGATATAAACCAGAATACCGGTACTTCAATACAGAATTGTACCATTACAGCTGCCCCTGACTTGGCAGCGAACAATGGCACTACACAAACATACTTGGGCAGGCCGTGGAAACTATACTCGAGAACTGTTTATATGCAATCCTTCTTGGATAGCTTGATTAATCCAGCTGGTTGGGCTATGTGGTCCGGAACTTTTGCACTAGATACGTTGTATTATGCAGAATACAATAATAGAGGACCAGGATCAAGTACTGCCAACAGGGTTACTTGGCCTGGTTACCATGTGATAAATGTGACAAATGCGGTTAACTTCACTGTCTCCAACTTCATATCTGGAAATAGCTGGTTGCCTACAACTGGAGTCCCTTACACTGGTGGTTTAATGTGA
>GWHTACFB012048
ATGGCTTCCATGCAGTCTACCATTTGCATTTTCTCTCTCTTTCTCACCCTCCATTTCTTGTCTCCATCCCTTGCAAATGCCTATTCCTCAACACCAACCTCACCGGATACCATTTGCGATTCCACACCTTTCCCTTTCTTCTGCAAATCCCTGTTACCAAACAATCAATCTTCCACCATATACGATTATGGCCGGTTTTCCATTCACCATTCGCTAGAAAGAACTAGTAATTTCCTTTCATTGGTCAACGGCTTCCTCAGACTCAAATATGGGCTCTCCCAACCCACTATCCGTGCTCTCGAGGATTGCCAGTTCCTCATTGGCTTAAACATAGATTTCTTGTCTAGCACTATTCAATCCATCGGTTCTACAAATATCCTTCAAAGTTCACAGGCCGAAGACACACATACCTTGCTTAGTGCCATTATGACAAACCACCAAACCTGTTCAGATGGGCTTCAAGCCACAACTCCATCTTCTAGCATTCAAAACGCCCTTTTAACCCCTTTCTATGATGGAAACAAGCTGTACAGCGTATCGCTTGCGCTATTCAGGCACGGTTATGTTCCTCAGACAGGAAAAGGCAGGTGGCTAGCACAAAGAGAGTCAGTGTTTTCCAAAAATGGTCACTTGGGTCTGAAAATGTCGAGCCAAGACCGAAAGGTTTACGAGTCAGTGAGTGGAAGAAAAGTCCTGCAAACTAGTGTGGGTGGCGGTAATGTGAAGGTGAGCGAAATGGTGACTGTGAGCAAAGATGGGAGCGGGAACTTCAGCACGATTAGCGATGCGGTGGCAGCTGCACCAAACAAAACCGATGGTAGCAATGGCTACTTCATGATTTATGTGGTTGGAGGAGTATATGAAGAGTGTGTTTCAATTGCGAAGAACAAACAGTACTTGATGATGGTCGGAGACGGGATTAACAAGACTGTGATTACGGGGAACCGGAGTGTGATTGACGGGTGGACTACATTTAATTCTGCGACATTTGCCGTAGTTGGACAAGGATTTGTGGCAGTAAACATAACCATTCGCAACACAGCAGGAGCAGTAAAGCATCAAGCAGTGGCACTTCGAAACGGCGCCGATCAATCCACTTTCTACGACTGCAGCTTTGAAGGCTACCAAGACACCTTGTATGCCCATTCTCTCAGGCAATTCTACAGACAATGCGACATCTACGGCACAGTGGACTTCATATTCGGAAATGCTGCTGTAGTTTTCCAGAACTGCAATATGTATCCGCGGCTCCCCATGCAAGGCCAGTTTAACGCAATCACTGCGCAAGGCAGGACAGATATAAACCAGAATACCGGTACTTCAATACAGAATTGTAGCATTACAGCTGCCCCTGACTTGGCGACGAGCAATGGCACGACACAGACGTTCTTGGGCAGGCCGTGGAAGCAATACTCAAGGACAGTTTACATGCAATCGTTTATGGATAGCTTGATTGATCCTGCTGGTTGGATTGCATGGTCCGGAGATTTTGCACTGAACACGTCGTATTATGCAGAATACAATAATAGAGGGCCGGGGTCCAGTACTGCTAGCAGGGTTACTTGGCTCGGTTATCATGTGATAACCGCAACGGATGCGATTAACTTCACTGTCTCTAATTTCATATCAGGAGATGATTGGTTGTCTGCAACTGGAGTCTCTTACACTGCTGATCCATGGAGTGATTCAGCAGCCCGACTTTGCCCGTATGACGCGGCTCGGTGA
>GWHTACFB012049
ATGGCATTGCCCAATTTCCTTCTTGTTTTCATTTTTTTGTCTTCCATCCAAGTCCTCTCCTATGGAACCATATCAACAGACCATAACCAAACAATCCAAGCAATGCTAATTCAAACTTGTTACAACATTGAAAACCAAAGCTCATGCCTCTCAAACATACAAGCCAGGCTTGAAAACCAGAATCCAAATTCAATCCTCAAAGCCGCGCTCGAGACCACACTCAATGAGGCAAGGCAAGCCATGGGCGTGGTCACAAAGTTCAACACCTTATCGATCAGTCCCCGTGAGCAGATTGCGATTCAAGACTGCCAAGAACTCCTTGACTTCTCAGTCTCTGAATTGGCCTGGTCTTTGACTGAGATGAACAAGATCCGAGCAGGCTCGACAAACTTTCACTACGAAGGGGACTTGAAAGCTTGGCTAAGTGCCGCGCTGAGTAACCAAGACACTTGTCTTGAAGGCTTCGAAGGCACAGACCGGCGTCTTGAAAGGTTCATCAGAGGAAGCCTAGCACAGGTCACACAGCTCATCGGTAATGTCTTGACATTGTACAGTCAATTACATAGCTTGCCATTCAAACCATCAAGAAACAACACCAAAACCAATCAAGCCATGGAATATCCCAAGTGGGTTACAGAAGGAGATAAAGATCTTCTTGCTCCGAGTCCGAATGGAATGCACGTCGATGCGGTCGTGGCATTGGATGGGAGTGGCCATTACCGGTCGATCATACAGGCTGTTAATGAAGCTCCGAATTATAGTAACAGGAGGTACATTATTTATATAAAGAAAGGGGTTTATAGAGAGAACATTGATATGAAGAAGAAGAAGACCAATATTATGTTTGTTGGGGATGGCATTGGAGCCACTGTGGTGACAGGGGATCGGAATTTCAGGCAGGGGTGGACTACATTTAGGACTGCTACTGTTGCTGTTTCCGGGAGAGGCTTCATAGCAAGGGACATGACATTCCGGAACACGGCCGGACCCCAAAGCCACCAAGCCGTGGCCCTCCGTGTCGACTCCGACCAATCTGCCTTTTTCCGATGCAGCATGGAAGGCTACCAAGACACCCTCTACATCCACTCACTCCGTCAATTCTACCGTGAATGCAACATCCACGGCACCATCGACTTCATCTTCGGCAACGGTGCAGCGGTCCTCCAGAACTGCAAAATCTTCACCAGGCAGCCCTTACCAATGCAAAAAGTCACAATCACTGCCCAAGGCAGAAAAGACCCTCACCAGAGCACTGGATTCTCAATCCAGGACAGCTATGTCTATGCCACCAATGCCCACTTACTTAGGCAGGCCCTGGAAACAATATTCCAGGACTGTTTATTTGAACACTTACATGAGTGGGCTGGTCCAGCCCAGAGGGTGGTTGGAGTGGTATGGGGACTTTGCTTTGAGCACATTGTGGTATGGTGA
>GWHTACFB012050
ATGTCGGCGGCTGTTCGCGACGGCGGTAGTGGAAGTGTTGGTATCTCCGACATCGGTTCAACCAGAAGCTTCGGCGAGATTTCGGAGGATGACACACTTAAACTAACCGTTAATCTTGTGTCCGCCGCCAGGCGTACTCTTCGGTTTCTCAGAATCGTGGACGAGTCTCATTGGCTCCACACTAGACCCACTACTCTCGAATCTGTACGAAGGTATGATGAGCTTTGGATGCCCTTGATTTCTGATCTTACGGTTGGATCAACATCAACTCATCATCCCCCAATGATTCTTCCTCCTATTGATATTCAATGGGTCTGGTTTTGTCACACCTTCAATCCGGTTTTTTACAGGCAATACTGTGATTCAAGGTTCTCAAAAATCATAGCAAAACCGGCTATTTTCGACGAAGAGAATGAAGAGTATGCATTGAATAGATGCAGAGATATTTGGATCCGTAGATACCCATCTGAGCCATTTGAAAATGAATTGGATTCTGATGATAATTCAGCCCTCTGTGTTACAAATGAAGATATTTTAACCCAAGTATTAAAGCTGAGAAATTTATATGCCAAATTAGCAGAGCCATACATGTCTGAGACTGTGTATTTAATAGCAGCCAAACAGAGATACAAAAGCTATCTATCTATGATGCTGAGATTTGCAGATCATGGGTGTGCTCGATTAGTGCCTGCCTCAGATATTCTTCTAATGTGGCTTACCCATCAGAGCTATCCCACGGTTTATGCGGCTGATGTGACGCAGATGGAGGGGGATATGGGGAAGGTGGCGGCGGTGTGGGAAGTGGTGAAGGAAGAAGAGGTGGAAGAGACCAAGAAGCTTTGGGAGAGAGTGTTTGATCGACCGTATGAGAAAGCTGGCAGCGCAGCCAATTTAGGGGCTGCTGCTAAGGTCAAGTCGCCGGTTTACTGGGATGTCACAGATGAGGATGTCAACACAAAATACGAGTCCATGCTACCCAGGTTCTTGCTGGAGGTTTGTGTATTTGTAAAGGTTGACTCAAAGGTGAAGGCATTGCAAGGGAATAAATCACATGAATTTCTGCGTCTCCGAATGGTTAGATGTCATAGGGAGCTTAAGATTGATAAACAAATATCTAGCTTCCCCTTTGACTCGTGGCAAAAAGCTTGGCATCTTTACTGTGAATTTGGAACCAAGGGACTTGTGCTTGAGCTTCGTGACCGTGGTGGTGGCTGTTTCAAAGGAAGTACATTGCAAGACACCGTGACATTTCTATGGAATGACTTACTGCGAGTAACTTCTCTTACTCTAGGAAGAGAAGTTGATGATCAAAGAGTGAGAGTTGTCTCTTCGATGACTCCTCCAGTTCAAGCATCGTACTTGCTGAAATGTGTGCCTGATCGTGTCACTGATGATTCAGGAGCCATGATATCAGATGTGATTCTGAGAATGAACCAATATCGTCCTCAAGAAGGTCGGTGGTTGTCTCGCACTGTTCTGGATCATGCTGGGAGAGAGTGTTTCGTTGTTCGAATGAGAGTGGGCGAAGGGTTTTGGAGGAGGGGCGGTGAAACTCCATCAGCTGTGAAATGGGAGGACAGGATTATAGAGATTCGTGAAGGTTCTTGGTCTTATGTTGTTGGTTCCATTGGTCGAGCTCCTGAAACCAATCAAACATTGCAGGTAAAGTTGTTAATAGGGCGGAAAATGCAGTATCAAAGGAGGAACATCAGTTTGAAGCATGAAGAAAATGAAGAAAACGCAAACGATGAACAAGAAAATGAGCCAGAAGAAGATGGGTTTGTGACATTGGTTCGGTTCTCAGAGGAGAACCCAATTGGAAAAGCAACAGCGCTTCTAAACTGGAAGCTACTGGTTGTAGAATTCTTGCCTGAAGAAGATGCAGTTTTGATGCTTCTATTATGTGTTTCTATTCTCAGAAGTGTGTCGGAGATGCGAAAGGAAGATGTGGGAAAGTTGTCGGTTAGGCAGAGATTGAAGGAAGCAAAGCTTGGAGCTAGAGATTGGGGTTCTGTTACACTTCATCCCTTTTTGAGCTCTCCATCCGTTTCTTCGCCTCATCTTCAACCTTGGTATTGGAATGCTAAGGCCGTGATGGCATCTGATGATGTCACCAGACAACCGGCTTTGAATTATTCCCCGGCTGAAGGTGGTGATAGGTTGTTCAAGCGAGGAATTATTGATTGA
>GWHTACFB012051
ATGGAGGTGGGGCTAGGGATTGAGAGTGATGACGCCTCAGCTTTGGAACCGGTTGATAAAATGGTGGTGACAAATTGCAAGGATTCCTTTGCATTTTTAGCACAATCATTTTTCTCTCCATCATCCTCTCTGTTCACAGCAGCACACAACACCACCTCCATTTCTTTAATAACAGAAACTTGCAATCGCACCGAATTTCCCCAAATCTGCATATCTACGTTGGAGGCCGACAATCGCAGCTTCACTGCCAATCTCTCCAGCCTCTGCGGGATCGCCACACAACAGTCCGCGGCCAAAGCTAATATCACCTTGTCAAAAGTCACTGAATTGCTAAACAATTCAACAGAGTATGCAATTTGGGCAAGCCTCCAAGTCTGTCAATATGTTTACAATCAAAGCAATTACAGAATCGCTAATGAGGGAGTCCCCGCGATTAATAGAGGGGATTTCAAGACTGCCTACCAAATGGTTGGTTTGGTTAATAAAGCTGCTTCTGATTGGTATGAGTAA
>GWHTACFB012052
ATGGCTGAACATCACCCTCAAATGGTGATCATCACTGAAACCCATGTGGGCGGTGATAGGGGCAAAGACATTTGTGAGAACCTGGGTTTCACCAATGAGCACATCTCTTCTCCGATTGGTTTTGTGGGAGGAATCTGGTTACCGTGGAATGATCTTGAAAGGCTTCACTCCATCAAACCTTATCCTTCATCCCTTCTTACAAACAAATCAAATCCATTCTTTGGTCTTTCAAACCGTGGAAAGCCCCCGGTCCTGGTGGACTACATCCTATTTTCTTCCAACGTTGCTGGGATATGGTTAGGAATTCAATCATTCAGATGGTCCAAGAAGCTTTCAGATCAGGAAAAATTGACCCTTCCATTAACGAAACTCTCATTTGCCTCATCTCCAAAACTAACTGTCCCGCACTGTGGTGGTAGTAGTTATGGTAGTGGCGAGCCTCCGTTCACAGCAGCACACAAAACCACCTCCATTTCTTTAATAACAAAAACTTGCAATCGCACCAAATTTCCCCAAATCTGCATATCTACGTTGGAGTCCGACAATCGCAGCTTCACTGCCAATCTCTCCAGCCTCTGCAGGATCGCCACACAACAGTCCGCGGCCAAAGCTAATATCACCTTGTCAAAAGTCACTGAATTGCTAAAAAATTCAACAGAGTATGGAATTTGGGAAAGCCTCCAAGTCTGTCAATATGTTTACAATCAAAGCAATTACAGAATAGCTACTGAGGGAGTCCCCGCGATTCATAGAGGGGATTTCAAGACTGCCCACCAAATGGTTGGTTTGGTTAATAAAGCTGCTTCTGATTGTAATGAAACTAGGCTTGAGATTTTGAGCCAAGACAACACACTGTTGTTTAGGCTCACTGTTGATACCATGGCCATGTTGCATTTGCTTTTCTGA
>GWHTACFB012053
ATGGAAGGGATGAAGTTGGATGATTTGCCAGAAGATTGCATCACTCGCATCCTATCCCGGACATCGCCCCAGGATGCTTGTAATTCGTCGCTCGTCTCCACCGTTGTCAACTCTGCCGCCTCATCAGACCTTTTGTGGGAAGGTTTTCTTCCGTCGGATTACCGGGAAATTCTCTCAAGGTTGGTTTCTCCGGTGGTGTTTAGGTCCAAGAAAGAGCTGTTTCACAGGCTATGCAGCCAGCTTCTGATTGAAGGGGGTAAAAAGGCATTCTGGTTGGAAAGAACAAGGAGCAAGAAATGTTACATGTTAAGTGCGAGGGAGCTATCAATAACATGGTCCACTAATTCTCTCTTCTGGTGTTGGAAACCCTCCCTCCAATCAAGATTTGGTGAAGTTGTGGAGCTAATAACCATCTCTTGGCTACAAATCCATGGAAAGATGAACACTCAGATGCTGTCACCAAACACATTATACAAAGCTTATCTCATTGTTGATTTTGCTGGCCGTGCTTATGGGTTAGACTCTCTCCCATCAGAAGTTTCAATCGAAGTTGGTAGCTACCAATCGCGAGGATCCATTTATCTTCGTCGCCAAGAAAGGAGAAGAGAATCATTGGAGCGCGTTTGGATTCTTAACAGGAATGAAGCATTGAGATCGAGAGTTGTCAAGGGAGAGGAACGCGTTCCTCAGGAGCGAAGCGATGGATGGTTGGAGATTGAATTGGGTGAGTTTTACAGTGATGGAAGTGATAAAGAGGTTAAAATGAGTCTCAAGGAAGTGAAGGGTGAGCACTTGAAAGGAGGGCTCATTGTTGAGGGAATTGAGCTTAGACCCAAGTTTCTTCTGATATCTTTTGGTTTTTGTTTTCAAACTCTATTTCGCACTGCCTATTTATGTCCTACATTTTTAAAACGAAAACAAAAACAGAAACAAAAAACCAAAACAATGTTGCCAGAAGACTGTGTATCCACAATTCTCTCCAACACCTCACCTCTGGATGCATGTTGGTCTTCGTTGGTATCGTCTTGGTTTTGTTCTGCAGCAAATTCTGACACTGTTTGGAAGAGGTTCTTGCCCTCTGATTATGAAGGCATTGTTTCAAGATCAGTAACTCCTTTGAAATTCTCTTCAAAGAAAGAGCTATTTGTTTGTCTTTGTGATCCCATTCTCATAGATGGTGGAAATAAGAGCTTTGCATTGGAAAAATCAACTGGACTAAAATCATACATACTCTCTGCAAGAGAACTTTCCATTACATGGGGCAATCAACCAATGTATTGGAGCTGGAAGTTCATGTCTGGATCAAGGTTTTCAGAGGTGGCTGAGCTCAGGACAATTTGGTGGTTAGAAATACATGGGAAAATTAGAACACAAACACTATCAGCGAACACAACATATGGAGCTTATCTCATCATGAAAATCTCTCACCGTGCTTATGGGCTTGATTCAATGCCATCAGAGGTATCGATTAGCATAGGAGATCGTGTATATACCAACACCGCCTATCTAAGCTGTCGGGACAGCATGAAACAGCAGATGGAAGGCCTCTGTTACTCTAATCGATGCAGGGTGGCGGAAGGGGAAGGGCGAGTCCCATGTGAGAGAAAGGATGGGTGGATGGAGATTGAGCTTGGAGAGTTCTTCAGTGGTGAAAAGGATGAAGAAGTGAAGATGAGTTTGATGGAGGTTAAAGGGTATCAATTGAAAGCAGGGCTTATCATTGAAGGCATTGAAGTCAGGCCAAAGTAA
>GWHTACFB012054
ATGAACTTCACTATGTTGCCTCATGACTGTGTTTCTACAATTCTTTCTTTCACCTCCCCTCTTGATGCATGTGGGTTGTCACCGGTTTCGACTTCCTTTCAATCAGCGGCAGACTCTGATGATGTCTGGGAGAGATTCTTGCCGTCTGATTATCGGGACATTGTGTCGAGATCGGTCACTCCTTTGAAGTTTTCTTCGAAGAAAGACTTGTATTTTCTTCTCTGCAATCGCATTCTCATTGATGGTGGTAACAAGAGCTTTACATTAGAGAAATTATCAGGCAAGAAATCTTACATGCTGTCTGCAAGAGAGCTTTCCATTACATGGAGTAATGAACCAATACCAATGTATTGGATCTGGGAATCCATACCTGATTCAAGGTTTTCTGAGGTGGCTGTTCTGAGAACAGTTTGGTGGTTAGAAATTCATGGCAGGATCGAAACTCAAATGCTATCACCAAACGCAGCATACGGAGCTTATCTAATCGTGAAAATCTCAGAAAATGCTCATGGTCTTGATTCCATACCCTCAGAGATCTCAGTTAAGGTGGGGAACAATGTAGTATCTTCTAACACAACTTATCTACGGTGTCCTAAAGATGACAAGAAAAAACGGCAGATGCAGAGCCTGTTTTACGCGAATCGAACACAGATGTTGAGGTCAAGGTTAGTGAACAATGGGGAGGACACACGAGTCCTCCCCAGTGAAAGAGAAGATGGGTGGATGGAGATTGAGCTTGGAGAGTTCTTCATCAATGGTGGTGATGATGCCAATGAGGAGGTGGAAATGAGTTTGATGGAGGTGAAGGGGTACCAGCTTAAAGGTGGTCTTATTATTCAAGGCATTGAAGTGAGGCCTAAACGCTAA
>GWHTACFB012055
ATGGGGCATTTGTCATCCATGTTCAATGGACTTGCAAGGTCGCTGTTGATAAAAAAAGGTCGAAATTCTGGAAATTGTGGCGGAAGAGAGGCCGCTGATGCTATGGCGAGGGCAGCGAAGAAGAATGAATTGATTCTTCGGTCTTCTGGCATTGTTAATGTTGATGGATCGAACAATTTTGCATCAGTTTTCTCCAGAAGAGGCGAGAAAGGAGTGAACCAAGATTGCTCCGTTGTGTGGGAGGAATTTGGATGCCAAGAAGACATGATGTTTTGTGGGGTTTTTGACGGGCATGGTCCGTGGGGACATTTCGTGGCAAAGATGGTTAGAGAAACGATGCCCCTGACTTTACTGTGCAATTGGCAAGAGATGCTAGCTGAGGCTTCAGTTGACTGTGAATTTGATTTGGAATCTGATAAAAAACTTCATAGTTTTAATATATGGAAGCATTCCTACTTAAAGACTTGTGTCACAGTTGATCTGGATCTGAGGCAGCACCGCAAAATCGATTCGTTCTATAGTGGAACCACTGCTCTGACAATTGTTAGGCAGGGTGATCTTTTAGTTGTGGCAAATGTCGGCGATTCCCGTGCTGTATTGGCTACCACTGCAGACGATGGCAGCTTGGTACCAATTCAGCTTACTGTCGATTTCAAGCCCAATCTACCCCAGGAAGCTGAGCGGATAATTCAGTGCAATGGTCGAGTCTTCTCTTTAGATGATGAGCCAGGGGTGCACAGGGTGTGGCTGCCAGATGGGGAGTCACCTGGATTGGCAATGTCTAGAGCCTTCGGAGATTACTGTGTCAAGGATTTTGGACTTGTTTCTGTGCCTGAAGTGACACAGAGACAAATAACTGGCAAAGACCAATTCGTTGTGCTGGCAACAGATGGGGTGTGGGATGTTGTCTCCAATCAAGAAGCAGTGCAAATTGTATCTTCAACGCCAGACCGAGCAAAATCAGCTAAACGTCTGGTTGAGCATGCTGTCCATGCATGGAAACGCAAGAGACGAGGAATTGCAACTGATGATATTTCAGCTATTTGTCTCTTCTTTCACTCTCCTCCTTTATCTTCTCAGCAAACTCATCTTGTTACTAAGCCAATATAG
>GWHTACFB012056
ATGTCCTCGCTCAGCAGAGAATTGGTGTTTCTCATACTCCAGTTCCTGGAGGAAGAGAAATTTAAGGAGTCGGTGCACAGGCTTGAACAAGAGTCTGGGTTTTTCTTCAATATGAAATACTTCGAGGAGAAAGTACAAGCTGGTGAGTGGGATGAAGTTGAGAAGTACCTATCCGGATTTACCAAGGTTGACGATAACAGATACTCCATGAAGATATTTTTTGAAATCAGGAAGCAGAAATATCTGGAAGCTCTTGATCAGCAAGACAAAGCGAAGGCCGTTGAGATATTAGTGAATGATTTGAAAGTGTTCTCGACATTCAATGAAGACTTATATAAAGAAATCACTCAGCTTTTAACACTTACCAATTTCAGGGAAAATGAGCAGCTATCCAAGTATGGTGACACTAAAACAGCTCGTAGCATAATGTTGATAGAGCTTAAAAAACTTATAGAAGCAAATCCTCTTTTCCGCGAAAAGCTTGTCTTCCCTACTTTAAAGTCATCAAGATTGCGGACTCTGATCAATCAAAGTCTGAATTGGCAGCACCAACTCTGTAAAAATCCTAGGCCAAACCCAGACATAAAGACTTTGTTCACGGACCATACTTGCACACCTCCAAATGGGGCTCTTGCACCTACTCCTGTTTCTCTGCCACCTGCTGGAGTTGCAAAGGCCTACTGCTTATCCATCACTTGGAGCACATGGTGTATGATACCATTTCCCTTTCCGCCTGCTGCAGCAACTGCTAATGCTAATGCTAATGCCTTAGCAGGTTGGATGGCGAATGCTGCTGCTTCTTCATCCGTTCAAGCGGCTGTTGTTACTGCATCTTCCTTACCTGTTCCACCAAATCAAGGTTCAATCTTGAAACGTCCAATAACACCACCAGCCACTCTGGGTATGGTTGATTATCAGAGCACTGATCATGAACAATTAATGAAACGTCTGCGGCCAGCACAATCCGTTGAGGAGGTTACGTATCCAACATCTCGTCAACATGCCACTTGGTCCTTGGATGACTTGCCAAGAACAGTAGCTTGTACCATGCATCAAGGATCTGCTGTCACCAGCATGGATTTTCATCCTTCTCATCACACATTGCTTCTTGTTGGTTCTGTTACTGGTGAAATAACGCTCTGGGAAGTGGGGATGCGAGATAAATTGGTTTCAAAGCCATTCAAGATATGGGAGATGGCAAATTGTTCTATGCCGCTTCAGGCTACCTATGTTAAAGAAGGGAGCAAGCTGTCACAATCTGTTACTCGTGTTATGTGGAGTCCAGATGGAAATTTTATGGGGGTAGCCTTTACAAAGTATTTGATCCATTTGTATGCCTCCACTGGGTCAAATGATTTACGTCAGCATGTGGAGATTGAAGCCCATGCTGGTCAAGTGAATGACTTGGCTTTTGCTCATCCAAACAAACAACTATGTGTGGTAACCTGCGGCGATGATAAGATGATAAAGGTTTGGGATTTAAATGGCCGAAAGCTTTTTAACTTTGAAGGGCATGAAGCACCTGTATATTCTGTATGTCCTCATCAGAAAGAGAATATTCAGTTCATATTCTCAACTGCTATTGATGGGAAAATTAAGGCCTGGCTGTATGACAATATGGGATCTAGAGTTGACTATGATGCTCCTGGGCACTGGTGTACTACTATGCTTTACAGTGCTGATGGAAGTAGATTATTCTCTTGTGGAACAAGTAAAGATGGGGACTCTTTTCTGGTTGAATGGAATGAAAGTGAAGGAGCAATAAAGAGGACGTACTCTGGGTTCAGAAAGAAATCAAATGGTGTTGTGCAGTTTGACACAACTCAAAATCACTTTTTGGCTGTGGGTGAAGATAACCAGATAAAGTTTTGGGAAATGGACACTGTCAACGTTCTTACTAGTACGGATGCGGAGGGTGGACTTCCGAGTCTTCCACGCTTGAGATTCAACAAGGAAGGGAATCTTCTTGCTGTTACTACAGCTGACAATGGAATCAAGATACTTGCTACTGCTGCTGGTCTTAGTTCGATAAGAGCCGTTGAAGCCTCGTCTTTTGAAGCATTAAGATCACCCATTGAACCTGCTGCAATTAAGGTTTCTGGCTCATCTGCTGTTGCAAATGTTAGTTCAGTCAACTGTAAAGTAGAAAGAAGCTCTCCGGTCAGGCCTTCTCCTGTTCTTAATGGAGTTGATATGGCTAGAAGCATGGAAAAACCAAGAACTTTGGATGACGTTACTGAAAAAAACAAACAACCCTGGCAATTGACTGAAATCATAGACCCTGCTCAATGCCGGCTGGTTGCCATGCCAGACAGCACAGATGCAGCCAACAAGGTTGCTCGACTACTCTATACAAATTCTGGTGTTGGTGTTTTAGCACTTGGATCTAATGGTATTCAGAAGTTGTGGAAGTGGGTCCGCAGTGAACAAAATCCAAATGGAAAGGCCACTGCCAATGTTGTTCCACAACAATGGCAACCAAACAGTGGTCTTCTTATGACAAATGATGTCACAGGTGTCAACCTTGAGGAAGCAGTGCCATGCATAGCACTATCAAAGAATGACTCTTATGTAATGTCTGCTTGTGGTGGAAAGGTTTCGCTATTCAATATGATGACATTCAAGGTAATGACAACGTTTATGCCACCTCCGCCTGCTTCAACCTTCTTGGCATTTCATCCTCAAGATAACAACATCTTAGCCATTGGAATGGAAGATTCCACTATCCACATATACAATGTTAGGGTGGATGAGGTAAAATCAAAACTGAAAGGTCACCAAAAGCGCATAACTGGCTTAGCTTTCTCCACCAATCTTAATATATTGGTTTCATCAGGAGCTGATGCTCAGCTTTGTATTTGGAGCATTGATACATGGGAAAAGAGGAAATCAGTTCCAATACAACTGCCTGCTGGGAAGGCTCCTAATGGTGACACTCGAGTGCTGTTTCACTCTGATCAGATCCGCTTGCTGGTATCCCATGAAACACAGTTAGCAATATATGATGCTTCCAAGATGGATCGTATTCGTCAGTGGGTACCGCAAGATGTCCTCCCAGCACCTATTTCCTATGCAGCATACTCTTGCAACAGTCAACTAGTTTTTACTTCCTTCTGTGATGGTAATGTTGGGGTATTTGATGCAGATAGCTTGAGACTTAGATGCCGTATTGGCCCATCTGTATGCTTGCCCCCAGCAGTGTTAAATGGAAGCCAAGCCGTGTATCCATATGTTGTTGCAGCGCACCCGCAGGAGCCCAACCAATTTGCTATTGGGTTGACAGATGGGTCTGTTAAAGTTATGGAACCCTTGGAATCAGAGGGCAAGTGGGGACTTGCTCCACCTGTTGATAACGGGATGCTAAATGGTAGGCCAGCATCGTCGTCCACCACAAGCAATCACACACCCGATCAGGTTCAACGGTGA
>GWHTACFB012057
ATGAAGGAGAGGCTGTGCTTGGAAGTCGAGAGGCTAGGGTTGAGTGCAGTGATTATGGGGAGCCGAGGGTTTGGTGCGATCAAGAGAGGTAACAATGGAAGGCTCGGGAGTGTTAGCAATTACTGTGTTCGTCACTGTGTTTGTCCTATGGTGGTTGTGAGGTATCCGGATGTGAAGGATGGTGGTAATGCGCCTCAAGTGTCTGTGGCGTCTACGGCGGAGGATGAGGACGATACGGAGTTCCATGATGCCTCGGATGATCGCAAAGGGCACTATGTTCCCCAGCTTGCAGAACAAATTTCGCACAATAATAAGAATGCTCCAAAGGATGACTATATAAACCTCAAAGGTTTTATTGTGAGTGATGTCCCAACTTGTACTTACTATTTTCATTTTGGCTAA
>GWHTACFB012058
ATGGCGAATCGTACGGACCCAACAGCGAAGAACATAAGGGGTACGAACCCACAGAACCTGGTGGAGAAGATACTGAGGTCTAAGATATACCAACACACTTATTGGAAGGAACAATGCTTCGGCCTCACGGCCGAGACGCTGGTCGACAAGGCCATGGAGCTCGACCACCTCGGCGGCACCTACGGCGGCAACCGCAAGCCCACCCCTTTCATGTGCCTCGTCACGAAAATGCTCCAGATCCAGCCGGAGAAGGACATCGTCGTTGAGTTCATCAAGAACGAAGATTACAAATATGTACGGGTGCTCGGAGCATTTTATTTGCGTCTTACAGGGACAGATATTGATGTGTACCGATACTTGGAACCGTTGTACAATGACTATCGAAAACTGAGGCAGAAATTACCTGATGGGAATTTCGCTTTGACACATATGGATGAGGTTATTGATGAACTCCTGACAAAAGATTATTCCTGTGATATTGCTATGCCACGCATTAAGAAACGATGGACTCTTGAATCCCTTGGTTCACTAGACCCTAGAATAAGTGCTTTGGAAGAAGATTTTGAGGAGGAGGAAGAAAAAGAGGAGGAAGACGAACTCAATGATGTATTAGACACTGGAGCTCATGAAAAGGATTATTATCGTGGGCGAAGTCCCACGAGGGAAAGAGATAGGGACAGAAAACGTGACAGTCACAGATATAGGGATCATGATTATGATAGGGAACGTGGAAGAGGGCGTGACAGAGATAGGGATAGAGACAGGGAAAGGGACAAGGACAGGGACCACCGCCATCGCCTGAGAGATGACAAGGAATATGGTGGCCGTGAGAGAGAGCGAGAAAGGGAGAGGGAAGGTAGGGAACGGGATAGGCGAGACAGGGAGCGTGGTAGGCGGAGGAGCCATTCAAGGAGCCGAAGTAGGAGTAAGGATTATGATCGTGATCGTGATGGAGGAGGGCATCGGAAGAGGCATACCCGCAGCAGTGTGAGCCCTAGAAGGCACGGGAATGGGGCAGAGGATGGGAATGCTCGAGATGAACCAAAGAAGAAGAAAGGAAAGAAGAAGGATGATGGGACCGACCACCCAGATCCAGAGATTGCAGAAGCAAACAGGATTCGTGCATCCCTTGGGTTGAAACCGTTAAGGCCATGA
>GWHTACFB012059
ATGGACTCCACAAGTAACCCATCCATGAGCAAAGATCAAAAGCTACACATAGTAATGTTCCCATGGTTAGCTTTTGGTCACATGATTCCTTTCTTAGAACTCTCCAAGCTCATAGCCCAAAAGGGTCACACAGTCTCCTTTATATCCACTCCTAAAAACATCGACAGACTCCCAAAATTGCCTCCAAATCTTGCTCCTCTCATCAATTTAGTGAAGGTTCAATTGCCTAAAGTCGACAAACTCCCCGAAAACGCGGAGTCCACCATCGATCTTCCATATCACAAGGTCAAGTACCTCAAGAAGGCCTACGATCAGCTCCAACAACCCATCACTCAACTTCTACAAGATATCGCTCCCGAGTGTGTTATTTACGATTTTGTGCCTCATTGGCTTGGCCCTATTGCCTCCAAACTCGGCATTTCACGTGCCTACTTCAGTATTTTTATTGCTGCTTCATTATGCTTTTTTGGTCCTGCACCGACTTTAATGGGCTTGACTCCAGACCACCGCACAAAATCTGAGGACTTCACTGTACCACCCAAGTGGGTGCCCTTTGAATCCACCGTCGCGTTTCGACTCTTTGAGATCAACCGTGTCTTTGATGACATAACCGGGGATGATGAAAATACTCCGGCTGCCTATCGTATGGGAGCTACTATTGAAGGCTGCAATGTATTGGCAGTGAGGAGCTCTCATGAGTTTGAACCTGAATGGTTAAAACTTCTCCAAGAGATTCACCAAAAACCAGTTATACCTGTTGGCCAGCTTCCTCCGATTCTGAATTATGGGGACTACGATGACAAAGAGGAATGGAAAGCCATGCAAGAGTGGCTTGACAAGCAGTCTAAAGGGTCAGTGGTCTATGTTGCATTCGGGAGCGAGGCAAAACCGAGTCAAGCCGAAGTCACAGAGATAGCTCTCGGGTTAGAGCTATCCAAGTTACCATTTTTTTGGGCTCTGAAGACGCGACTTGGTTTGGCTGATACTGATGTTGTTGAGTTGCCAGATGGGTTTGAGGACAGAATGAAGGGACGCGGGGTGGTGTGGACGAGCTGGGTGCCTCAACTCAAGATACTGAGTCACGACTCAGTGGAGCAGGGGTTGAATGCTAGGCTTCTGGAGGAGAAGAAGATGGGATATTCGGTACCCAGAGACGAGCAAGACGGGTGGTTCACGAGGGACTCAGTGGCCGAGTCACTGAGATTGGTGATGGTTGAGACAGAGGGGAAGATATACAGGGAGAGAATCAAAGAAATGAAAAGATTGCTTATGGACTGGAATGTTCAAGACAAATATGTGAACAACTTGTTGGATTACTTTAAGTCTCACAGAGACCGAACTGAAGATGCAAAATTGAAGGGACTAAACTAA
>GWHTACFB012060
ATGAATAATTACGAGTCAATCTTATGGATCAAATGCTCTAAATGTTCAATATCTTATTTAGAGGGTAAAGAGAAGAAAATGTCAATCGTGCTGGATTCACCATGGAGAGGATGTGCAGCGTTCTTCCGTCATACTGTTAATGAAGAAGACGAGCATGAAGCTCAATTTTTGGTAGAAACTGTTTACTACACTAATTGTCATGTTCTAACTCCCCCTCTGCCTGACATCGAGTACAGAAGCAACAATGAAGAATACGAGATCCTCCGCCATGTCTTTCGCTGGGATGTTACCCCCTATGAGGAGGTCCTTCAGAATGGATTCGAAGCAAGGCGTCAACAAGGCACTCCCGACAACATCTTCTTCAATTTGGATCACTACATCCATGAAGCTGGTAGACCTCTTGATTCCAGACGGCCTGCCACCCACACCTTCGTTAGCACCACGCTTGACAGTGGTTGGCATCCCAGGCTCAACCCTGGCACACAGAGACAAGTATATCGATACGAGATATATGCTCCCGGTGGCATTTGGGTTGCTGAGACTCTTGGTGATCGTTATCGACATCGTGCCCAAGACGAGGTCACCTTTGTTGCTGGCATTGCCCCTCAATATATTCGGTCTGCCCAACTCTTCACTCTTACTGGTAGCACCGCGGGTACAAGTCGACAGAGAGTAAATAACGAACTAATACAAAATTGGAACTTCAATCCAGATCCATCAAGGTTGCTCAACATTCAAAACCCGGTAAGTTACTGCTACGATCAGGACCCAAATGGAAGACGTCGGAGGAGAGTGGATCTAACCATTACTACTTACCGACCCAGTGTACGAGAGAAACGACAAGTGTCCACCAACCGTTACTCTGACACTACCAATTGGTATGCTGGCGCCGTCGTTAACTTGGATAGCTACATAAATGCTGCATTCCGTTCGTCTCGTACAAATGAAGCCTATCTATTCATGAAGAACGAGTATGTTCTACTGGACTATGCTCCAGGCAAAACGAATGACAAGGCGTTGAATGGACCGCTTTTTATTTGCGATGGGCTTCCATCCCTTGCTGGCACAGCCTTTGCAGAACATGGAATAGATTGCGCTTTTGGGTCTCATAATAGCGATGAAGCGTTCATCTTCTCAGGGAATCTCTGTGCACAGATTAAGTACGTACCAGGCACCAAAAACGATAAAATAATCAAAGGCCCGATGACCATTTCTGCCATGTTCCCCTTCTTGAAAGAGACGGTGTTCAAAAATGGCGTAGACGCCGCCTTTGAGGCACCCACAAGTTATGAAGCTTACCTCTTCAAAGACAACCACTATGCTCTTATAAACTATGGTTTTAATTCCCACCTCATCGCCGTCCGTACCATCACTCAAGGCTTTGCTAGTTTGAGAAACACCATGTTTGAAAGTGGAATTGATGCAGCATTTGCTTCACACAGGACTAATGAGGCATACCTATTCAAAAAAGATTATTACGCACTCATCAACTTTGCTCCTGGCACCACAGATGACTACATCATTGATGGCGTGAAGAAAATCAGGGAAAACTGGCCTTCTTTAACTAACATCTTGCCTCGCAAAAACTATGGTCTTGACGTTCATGATCACACTAAGCCTGCTGCTGACCGTGACCAGGATGAACTTTAA
>GWHTACFB012061
ATGAGCAAGACAGAAGTAGTTTCGACGATGAAGCCAAAGCCACCTCCTGTTCCTCTCGGGACGCTGATCGGTCGAGAGCTGCGGAACGAGAAGGTCGAGAAGCCTACAATTAAGTATGGGCAGGCTGCTCTGGCCAAAAAAGGCGAGGATTATTTTCTGATCAAACCCGACTGCCAGAGGATTGCGGGCAATCCGACGACATCATTTTCAGTTTTCGCGATATTTGATGGGCATAATGGTATATCGGCTGCTATATTTGCAAAGGAGAATCTGTTGAACAATATTATGAGTGCAATTCCTCAAGGCATTGGTAGGCAAGAGTGGCTTCAAGCCCTTCCTCGGGCATTAGTTGCTGGTTTTGTGAAAACAGATATAGAGTTTCAGCAGAAAGGAGAGACATCTGGGACAACTGTTACATTTGTTGTGATTGATGGGTGGACTGTGACTGTTGCATCTGTTGGGGATTCACGATGCATATTGGACACACAGGGGGGTGTGGTTTCTCTGTTAACTGTTGATCATAGGCTGGAAGAGAATGCAGAAGAGAGGGAGCGTGTCACTGCAAGTGGGGGTGAAGTGGGGAGGCTCAATGTTTTCGGGGGCAATGAGGTTGGTCCACTCCGATGTTGGCCTGGTGGATTGTGCCTTTCTAGGTCAATTGGTGACACAGATGTGGGGGAGTTCATTGTCCCAATACCTCATGTTAAGCAGGTGAAGCTTTCAAGCGCTGGAGGAAGACTTATAATTGCATCTGATGGTATATGGGATGCGTTATCATCTGATGTGGCAGCACAGTCTTGCCGTGGTTTACCAGCGGAACTTGCTGCAAAGCTGGTTGTTAAGGAGGCTCTCAGATCAAGAGGCCTGAAGGATGATACAACTTGCCTTGTTGTTGATATTATTCCCTTTGACCAACCAGTCTTGCCTCCGACCCCAATGAAGAAACCAAATTTGCTTAGTTCACTTATCTTTGGAAAGAAATCTCAAAATTTTGGGAACAAAGCAACAAATAAGCTTTCTGCTGTTGGGGTTGTGGAGGAATTGTTCGAGGAGGGTTCTGCAATGCTTGCAGAAAGGCTGGGTACAGATTTTCCTTTGAACTCGAACTCTGGGCTCGTCAGATGTGCAGTTTGCCAAGTGGATCAATCGCCGAGTGATGGCTTGTCTGTTAACTCCGGGCCCTACTTCTCACCTGCATCAAAGCCATGGGAAGGCCCCTTCCTTTGCGCAAATTGCCGGCAAAAGAAAGATGCCATGGAAGGAAAGAGGTCCAGTAGACCCATAATGACTGCATAA
>GWHTACFB012062
ATGGTTGGAGTTGTCGGGGGTAAGGATTTGCCAGCTCAGCCTTCAGAAGAAGAATTCAGGCTTGGGTTACGAAGCGGAATAATCCTTTGTAATGTCCTCAACAAGGTTCAACCCGGTGCTGTACCAAAAGTAGTTGAAGCCTTTTCTGATTCTGTTAATGTTACTGATGGAGCAGCTCTATATGCATTTCAATACTTTGAAAATGTAAGAAACTTCCTTGTAGTTGTGGAGGAATTGGGGCTTCCTACCTTTGAAGCCTCTTTTCTGGAACAGGGAGGAAAATCTTCGAGGATTGTGAATTGTGTACTAGCACTGAAATCCTACCATGAATGGAAACAAGGGGGTGGAAATGGAATGTGGAAATTTGGTGGAAATCTGAAATCCTCTGGGAAGCACTTTGTACGGAAAACCTCAGAACCAATCCTGAGTTCTTTAAGGCACTTGTCAAGTGAGAAGTCTCTTGATAGTTTGTGTAGCGAGCAATCCTCATGCAGTGATCTTGGGATTGACCTCAGTGAAATGGGTAACACTCATTCCTTGCATTTGCTTGTCCGCGAACTTCTTTGGGATAAGAAGCCAGAAGAAATTCCAACTATTGTGGAGAATATGCTAGGCAAAGTTATGGAGGAGTATGAGCATCGTGTAGCAAGCCAAAATGAACAGATGAAAACTACTCCGGGAGATGTGGATGTCTCTAGCCCTAACAAGTCTCTCCCAAAATCTTCTTCTGGGGAAATCGAGATGGAAGACAAAGAGACCACAAAGATTATAAAAGAGGAAAGCTTAAACAAAGAGGATATTCATGATGAAAGTTCAAAAGCCCCAGTTCTGAAGCAGCAGATGCTTGTTGAACGACAACATAGAGATATACAGGAATTGAAACATACTCTTCATACTGCAAAAGCAGATATGCAGTTTTTGCAAATGAAGTATCGAGAGGAGGTCAACAATTTAGGTATGCATTTGCATGGTCTAGCTTGTGCTGCGTCAGGATACCAGAGAGTTCTTGAGGAAAACCGCAAGTTATACAATCAAGTGCAAGACCTCAAAGGAAGTATTAGGGTGTACTGTCGAGTGCGACCTTTCTTGCCTGGGCAAGCAAACCGTGTGAATGCTGTGGATCACATGGATGAAGGAAGCATCACAATTATCACCCCTTCAAAATATGGAAAAGATGGACGAAAATCATTCACTTTCAACAGAGTTTTTGGTCCATATGTAACACAAGAAGAGGTATTTGCAGACACGCAACCTCTGATTCGGTCTGTCCTTGATGGTTACAATGTTTGTATATTTGCATATGGCCAAACAGGATCAGGGAAAACTCATACTATGACTGGACCCAAAGAGCTTACCCCGGAAAGTGTAGGTGTGAACTACAGGGCATTGGGTGATTTATTTTTCATCTCAGAACAGAGAAAAGACAGCTTTTCCTATGAAGTTTCTGTTCAGATGATTGAGATTTACAATGAGCAAGTCAGGGATCTCCTTGCCGCAGATGGTTTTAACAAAAGATATCCTTTGCACAAAATTCGTAACAGTTCTCAGAAGGGATTAAATGTGCCAGATGCAAACGTTGTACCAGTTTCTTCCACATCTGATGTTATTAATTTAATGAACCTTGGGCAGAAAAATCGTGCAGTGAGTTCTACAGCTATGAATGATCGTAGTAGTCGTTCTCATAGTTGCCTCACTGTTCATGTTCAAGGAAGAGAGCTAGCATCTGGGACAATTATTCGTGGTTGTATGCATCTGGTAGATCTGGCTGGGAGTGAAAGAGTTGATAAATCTGAGGTGGTTGGAGATCGATTAAAGGAAGCACAACACATCAACAAATCTCTTTCTGCCTTAGGAGATGTGATATCTTCCCTTTCTCAAAAGAATTCACATGTTCCCTATAGGAACAGTAAACTAACACAATTGCTCCAGGATTCACTGGGAGGGCAAGCCAAAACTCTAATGTTTATTCACATCAGTCCGGAACCCGATGCTGTAGGAGAAACACTTAGTACACTTAAATTTGCTGAGCGGGTTTCAACTGTTGAGCTTGGTGCTGCTCGAGTTAATAAAGATGGTGCAGATGTCAAAGAGCTGAAGGAACAGATTGCTAGCCTTAAGGCAGCCTTGGCAAGGAAGGAAGGAGAACCTGGAAATCTTCAGCAATCCACATTCAGCAGCCCAGACAGACAGAGTATGACGTCTGCTGCGTCTTCCCCTGCACATCCTTGTTGGCAGAGTCCAGGGGATGTGTCAAGCGGTCGAAGGCAAACAATGGACGATGCTGGTAATGTAGAGGTTAAGAACAACACTACATCAAAGCTCAAAAGTGCAAGCTTAGATCATCAAGACTTCTTATTGCATTCACATGCCTGGCCACCTGTTAGTTGTGCGGTATTGAAGGAAGACGAGAAAGTAGCAGGTAATTGCGGTGATTGGGTTGATAAGGTCATGGTAAATAAGCAAGCTGGTGATCTAGGAGGTAGTGATGAAAACCCGGCAGCACATTGGGAAGAAGACAACAAACAGCTGCCTCAGATGTTGAATCGGAGACCTGCTCTTGACCCATTGAAGATATACCCAGAACAACCTTTAATTAACAGAAAGGACAGCCAAGATAATGGGAATAGGTATGAGACAGCCACCACCACCACCGATGAGTCTGATGACCTGGATGCTACAACAAGTGATTCTTCCGAGACAGACTTGCTTTGGCAACTCAATAATCTTCCCACAGTAACCAACATCCCAAATGGTGCGCTTGTATCAAAACTTAAGAGACCCAGTCCAAGACAATTGCAAGTGAAGAGCCCAGAAATCAGGAGTTTAATTCCAGCACCGTCAACACGGAGGCTCTCCAATGGTTACACTTCACCATTGCCCAAGACTGGAAGGCAAACAGTTCCTGTTGATGGGAAGAGAAAAATAGGGAGTGGAAAATGA
>GWHTACFB012063
ATGGGGAGGGGAGGAAAGGTTGGGAGCAAGCCATGTGGTAAGAGAAGAATTCAGTCCAAAGACAATGGATCAGATGAATCCGATGAGGATTACACAGTGGGGGGAGATGAAGAATTCAATGATTCTGAGGATTACACTTCTTTTACTGGGGAGGAATCAGAAGAGAGTTTAGGTGAATTTGAAGAAGAGGAGGATGAGGTGGAACAGAAAGTGAGGAAGGCCAGTAGGTCAAAAGGGCGAAAGGCTTTTATGGGTAGGAAGAAAAATGGCGTTGGAAAGGCACGCAAGAAAAGAAAGGTTTCATATAAAGTAGAAGATGATGAGGATTTCGAAGATGAGGACGAAGATGAGGATTTTGAAGTGAAAAGTGGCGTTGGAAAGGCACGCAAGAAAAGAAAAGTTTCGTATAAAGTGGAAGATGATGAGGATTTCGAAGATGAGGGTGATGATGAGGATTTCAAAGAGAAAAATGGTGTTGGAAAGGCACGCTATAAAAGAAAGGTTTCATATAAAGTAGAAGATGACGAGGATTTCGAAGTTGAGGATGATGAGGATTTCGAAGAGAAAAATGGCATTGGAAAGGCACGCAGTAAAAGAAAGGTTTCATATAAAGTAGAAGATGATGAGGATTTCAAAGATGAGGGAGATGATGAGGATTTTGAAGAGAAAAATGGCATTGGAAAGGCACGCAATAAAAGAAAGGTTTCATATAAAGTAGAAGATGATGATGATTTCAAAGATGAAGGTGATGATGAGGATTTCGAAGATGAGGGCGATGATGAGGATTTCGAAGATGAGGGTGTTGATGATGAAGATGATGATGAATTTGCACCAGATGAAATTGATTTATATGATGAAGATGAGCTGGCAGTCGGGAAGAAGAATAAGAAGGTGAGGAGACCTTTCCTGGAAAATGGTCATGTCAAAGGGCGAAAGAGGAAGAGGAATTCTAAGGTTATTAAAAAGCCTATGAGAAAGAAACTAACAAAGAGTCGCGGTTTGCGGAGAAACTCCGTTGCTGGTAATGATGGGGCATTCACAGAGAAGAAACCAGTTGTAAAAGAAAGGAATAAGAAGAACTCTGGTCAGAGAAATAGGAGAATCATGAGAGACTCTGATCCAGATTTCGTGAGCTCGGGATTATCTGATTTTGACTATACTATATCTGAGGAAGAAAGAGAACAGGTGAGAGAGGCCAGCAAATTTTGCAGAGATTTGACTACTGCTTTGAGGAGTTCTTTTTCGACAAAGAGATCACAAGAAGGGGGGGTTTTGTTTCATCATCAAAGAAAACGTTCAGGAAGAAAGGGTAAGGGGAAGGTAGAGGATTTGAAAAATGAAGCAGTGTGTGGGATCTGTTTTTCAGAAGAAGGGAAGAAGACCGTTCGAGGAACGTTAAATTGTTGCAGCCATTATTTTTGTTTTACTTGCATAATGGAGTGGTCAAAGGTGGAATCTCGTTGCCCTCTGTGCAAGCAACGGTTCGCTTCTATTAGTAAGCCTGCAAAATCAAATACAGGGTTTGATTTGAGGACTGTGGTGATCCAAGTCCCAGAACGTGATCAGGTTTATCAACCATCTGAAGAAGAACTTAGGGGTTATCTGGACCCATACGAAAACGTGATTTGTACGGAATGCCAGCAAGGTGGTGATGATGCTCTAATGTTACTTTGTGATCTTTGTGATTCACCGGCACACACTTTTTGTGTTGGACTTGGACGCGTAGTACCAGAAGGCAGTTGGTATTGCGAAGGCTGTAGACCAACTGCTTTTGCTTCCTCAAATCCACAAGCTCCAAATCCTACGCCCGACCACAGAACAATGAATGATTTTTCAGGCAGATCATCTCCTGTAGAGAACGTAAGGGAGGCTATAGACCTCAACTCGGCATATGTACCCGAAACACCATTGAATCATGGTACTGGGATTTTTTCATCTCCTAGACATCCTGTTGGGGATTTTCAAGCTGCTTCTCCGGTATCAGGAACAGGGGTTTTAACTGTGTCAGTAAGACGAAGGATACAGCGTCAGATACACGATCTGCTTAGTAACAGAAGTAGTAGAACTGTTGGAATGTCAGCTTCAACTTCGGGAAATAATCTTTTGGGCTCTCAAATAGAGCAGGGTAGGGAAGTAGCATTTCAACATGCAATAACACCAGAAAGGTCATCGTCTCATCAACCCTTTTCCCAGGGAAGGTATCAGGGAAATTTCATGCCTTCAGTCCAGAGTACTAGGGATCTTTCTTCTGCGAGGTGGAGCCATTCAAGGGGTCAACCAATTCAAGGTCAGTCTTCTACATCTGGTGCTGATGGTTCTGCGAATAGGATGCTACAAGCTGGATTTGCTGGGATCAGTAGGGGTATGAATTCAAGATTGGGTTACGAGCAACAACTCCATCCATGTGGCAGCAGATCAAGCATTGCTGATGATAGCATCTCCCCATATAGATATAGAGAGGTGAGCCAATTTAATGTAGAAAAGGAACAAGTGCAATCAATGGTTAGAAGCCATTTAAAAAGCTTATCCAGAGAGATGGAGTTAGGATACAGTACCACCTTCAAGGACATTGCAAGGATCTCTACGCACACCATTTTAGCATCATGTGGCATTGAGCACCAGGCGAGTGAGGTTTATCCTGTGCAGCCACCCTCAATGTGTAACCATGCTGAAGCAATGGCCAGTGGACAGATGAGCCTGATGAAAGGCGCCGGCGCATTCTCCGACTGGAACGAAAATGACACCACCCCCTGCCGGTGGACCGGAATCTCCTGCACGAATATCTTTGTATTCTCCGAACCCCATGTCGTCAGAATCTCCCTTGCCGGCAAGAATCTCAAGGGCTATATTCCTTTGGAGCTCGGAACCCTAGTCTATCTCCGTCTGTTTCTCTACGATAACAATCTCTCCGGTTCTCTCCCTCCTTCTCTCTGCAATCTCCCGAGACTTCAAAACCTCGATCTCTCTAACAACTTGATCTCCGGACCGATTCCGAAAGCTCTACACAATTGCCGGGAACTACAGCACTTGAATTTGGCTCGGAACAAGTTTTCCGGCGAAATTCCGGCGGGGATTTGGCCGGAGATGGCGAATTTGGTTCAGCTCGATCTCTCGTCTAACAATTTTAGCGGATCGATTTCGGAAGATATGGACCTTGAGCAAACTCGGATCTCCTGGTCTTCTCCCTCTGATCCTCAATCGACAATGGAGCAGATTGGACAATCCTGTCAACACAAGTCAATATCAGCCATAGGACAGCTAAAGAACAACAATAGATTGATCTTGCCGTCATCTGAGTTGCAGAGACAAAGAGAGAAGATGAAGTACAATCCTAGGGTTTCGAGCTCCCGCCGCAAGAACAGGAAGGCGCACTTCACAGCCCCGTCGAGCGTCCGCAAGAAGAACAACTCTCTCAATTTGTCCGAGTGCATTGTGCACATCCAAATCCAGCTCAAATACCATTCAATTTCTTCTCCAACCTCCCCGATTCCTGATAAAATCAATCAAACTCCAGCAACTATGAAGGCCATAGTGATAACCACTCCAGGAGGTCCCGATGTTCTTCAACTACAAGAAGTCGAATGCCCAGAAATTCGAGACGACCAAGTTCTGATCAGAGTCGAAGCCACAGCAGTCAATAGAGCTGACACTATTCAGCGCCCAGGCTCGCACCCACCACCAAAAGGTGAGAGTCCGTACCCGGGTCTAGAATGTTCTGGAACCATCGAAGCCGTCGGGGGAAACGTCACTCGCTGGAAAATTGGTGATCAGGAGAAACATTTCTGA
>GWHTACFB012064
ATGGACGCTGATTCTTGGAGTGCTCGTCTCTCTTCTGCATCAAAGAGCTATAAATCGGCCCTTCAATCTCGATCTGATATGTTCATGGGGTTTGAAGAAATCGATGGAGATGATGATATAAGGGAGGAGTTTCCTTGCCCTTTTTGTTCAGAGTATTACGATATTGTTGGATTGTGTTGTCATATCGATGATGAGCATCCTGTAGAGGCGAGGAATGGGGTATCACTCTCGAAATTTCGTAAAGGTGGATCCCATTCGACGCTTTCTTTGTTGAGGAGGGAATTGAGGGAAGGAAATCTGCAGTCCCTTTTTGGAGGGTCTTCCTGTATAGTTACTTCAACCAACGCGGCACCGGATCCATTGTTGTCATCATTTATTCTGCCTATGGCTGATGATTTTGGGAATGTTCAGCCACACTCTTCGGCTAAAACAGTCTCAGCGAAGAAAAACACGACTGAGAATGTATCAGAAAGGCATGGATTCTACCGATCGATGATCCCGAAGGATAGAGACAAGAAGAGAGAGAGAGGGGGTGGGGAGGATGAGGAGGATATCACTCTAAAAAGTGAGCAGGATAAAAAGAGAGATTGTGAAATCAAAAGATGGCCAGTGGTGGAGTCCACCGACAGTGCAGTGCCATTGGCGGATGCGCGCGAAGAAGACCAGAGGAGGCTAGGGTTTGAATTGTTCGTCGGGCGGCGGTCGGCTTGGAAAAGAACGAGGTCGGCGTCTTCCCAAGAGTCGGGGGAGGGTGTGCCGGTGAGGAGGGACGGGACGAAGGCGATGCCGAAGAAGCCGAGGAGGTAG
>GWHTACFB012065
ATGGCATCGAGGAATAGAACCATATTGTTCAAGAAGTACAGAGATGCGTTGAAAAGCGTTCGTGTTCCATCGGGTTCCTCACCGTCGACTTCTGGTGGTCCGGTGATTGAATTGTCGACCACTTCGCTTCTCAATTCCAACCGCTCTTATGCTCCCCTCAGTACTGAAGATCCAGGAAGCTCCGGTCAAGGTGCGCTTACAGTGGGTCTACCTCCAGCTTGGGTGGATGTATCTGAAGAAATATCAGCAAATGTGCAACGTGTGCGGGTGAAAATTGCTGAACTAGCCAAGGCTCATACCAAGGCTTTAATGCCCTCATTTGGAGATGGAAAAGAAGATCAACGCAGGATTGAGTCTCTTACTCAAGAGATTACCGTTCTTTTAAAAAAGTCTGAGAAGAGATTACAGATACTCTCTGCTGGTGGGCCTTCTGAGGACTCTAATATTAGGAAAAATGTGCAGCGCTCTCTCGCCACTGACCTTCAGAGCCTTTCAATGGAACTTCGCAAGAAACAGTCAACTTATTTAAAGCGACTCCAGCAGCAGAAAGAGGGTCCAGATGGGGTCGACATAGAAATGAACTTAAATGGGAATAATTCCAGAAGAGAAGATGATGACTTGGACGATATGGGGTTTAATGAGCATCAAATGGCCAAACTCAGGAAAAGTGAGGCATTCACGGCAGAAAGGGAGAGAGAAATCAACCAGGTTGTGGAATCAGTACATGAGCTTGCTCAGATTATGAAGGATCTATCAGTGCTCGTCATTGACCAGGGCACTATTGTCGATAGGATAGACTACAACATTCAGAATGTTGCAGCATCAGTCGAGGATGGCTTTAAACAGCTGCAGAAGCTCAGTTGGTTAGAGCACCCGTTTAGTAAGCGGGAGGTCTTGAGTTCGACTCTCAATGAAAGCATAAATAGCATTTTCTATGTGTTTGAATTTTGTTGCCTTTTTGCACTGATGAAATGCTCATTGCCAAGTTTTGGTGTTGATGCCGAATGTTTCAAGGTGAACGCATTTCTTCCCGACATTGATGACGGAGTGTGA
>GWHTACFB012066
ATGAACTTTCCAATCTTGCAAGTGCCCAGATTCAGAATCCATGCCTTAGCTAGTTCTTGTTTTGAAAGTTTCCACAGTTTAAGCAGGACTGGTGGAAACAATTCCAGTTTTAGGATTTTGGGGTGCAGTACCCATGGGCTTGAAGGAGGACACAGTAGTAGGAGATGGGGTAGAAGACCCATAACTACAAAAACAGAAGGAAGAAACAAAAAGACACTGACCAGCAAAACAAGCAACCTCAGACAAGAAATATCAGATGGATCAATTGCGACTAGCAATAAATTAAATATTAATAAATCAGAAATGAGTGAATTCCAAAGAACTCAGTGCTGTGATATCAAACAGAATATTGGTGAATCCAGAGATTTGTTTGGCCTTGTAACTGTCATTGTGTTTGATATTGAGACCACTGGGTTTAGCAGAGTGAATGATGGGATCATTGAGATTGCACTGCAGGATCTTCAAGGTGGTGAAAACAGCACTTTCCAGACACTAGTAAATCCTGAACGCTATGTGCCAAATACAAGTGTCCATGGCATTTCAACCCAGATGGTCAGCAAACCTGGGGTTCCTAGTTTGTCAAAAGCCGCCAAAAACCCAATGGACCTGTATTGTGGATTGGACACAATGCTCGTTCTTTTGATGTACCCTTCTTGA
>GWHTACFB012067
ATGTCGCTGAGACCAAGCGCGAGAACCGAGGTTCGCCGCAACAGGTACAAGGTAGCTGTGGATGCAGAAGAAGGTAGGAGGAGGAGGGAAGACAACATGGTGGAGATCCGGAAGAACCGTAGAGAAGAGAGCTTGCAGAAAAAGCGTCGCGAAGGCCTTCAACCTAATCAGCAATTTTCTTCCACTCTTCAATCCTCCTCTGCTGTCGAGAAGAAGTTAGAGCATCTACCTGCAATGGTTGCAGGTGTTTGGTCTGAGGATGGTAATTTGCAACTAGAAGCTACTACCCAGTTTCGGAAGTTGCTATCGATAGAACGGAGTCCTCCAATCGAGGAAGTTATTCAATCAGGAGTTGTTCCTCGTTTTGTTGAGTTTCTTGTGAGGGAGGACTTCCCGCAACTTCAGTTTGAGGCTGCTTGGGCTCTCACAAACATTGCTTCTGGGACATCTGAGAACACAAAGGTCGTAATTGATCATGGTGCCGTTCCAATCTTTGTGAAGCTTCTTGGTTCTCCTAGTGATGATGTTAGAGAGCAGGCAGTGTGGGCGTTGGGAAATGTTGCTGGTGATTCTCCTAAATGCCGTGATCTTGTCCTTGGCCATGGAGCTTTGCTTCCTTTGCTGGCACAGTTGAACGAGCATGCCAAGCTTTCCATGCTGAGAAATGCTACTTGGACGCTTTCAAATTTCTGTAGAGGCAAGCCACAGCCTGCTTTTGATCAGACTAAGCCTGCACTCCCAGCTCTTCAGCGTCTTATTCACTCAAATGATGAAGAAGTCTTGACAGATGCATGTTGGGCCCTCTCATATCTTTCAGATGGTACGAATGATAAAATTCAAGCTGTTATTGAAGCAGGAGTGTGCCCCCGGCTTATTGAGCTCTTACTTCACCCATCTCCCTCAGTGCTAATTCCTGCTCTTCGTACAGTTGGTAACATTGTCACTGGAGATGACATGCAAACTCAGTGTATTATCAACCATCAAGCACTACCATGTCTTCTGAACCTGTTGTCGAGTAATTATAAGAAGAGTATCAAGAAGGAAGCTTGTTGGACAATTTCAAACATTACTGCTGGAAACAAGGAGCAGATTCAGGCTGTGATTGAGTCCAATATTTTTGGCCCTCTAATTAATTTGCTTCAGAGTGCGGAATTTGATATTAAGAAAGAGGCTGCCTGGGCAATCTCAAATGCTACCTCTGGTGGAAGTCATGAACAAATTAAGTACCTCGTGAGCCAAGGATGTATCAAGCCGTTATGTGATCTTCTTGTATGTCCTGATCCGAGGATTGTCACAGTCTGTTTAGAAGGACTTGAAAACATCTTGAAGGTTGGGGAAGCTGAGAAAAATTTGGGCCAATCAGGAGATGTAAATCTCTATGCTCAAATGATTGATGATGCTGACGGTTTAGAGAAAATTGAGAACCTTCAGAGTCATGACAACAATGAGATTTATGAGAAAGCCGTTAAGCTTCTTGAGACGTATTGGTTGGAGGAAGATGATGAAACAATGCCTCCTGGTGATGCATCCAAACCTGGGTTTAACTTTGGGGGGAGTGAGCTTCCTGTTCCTTCTGGTGGATTCAGCTTTAACTGA
>GWHTACFB012068
ATGGATCGAGAAGGAGGATCCGACGGATCTTGTTACTACTCCATCCTCGGGATTCGTAAGGACGCCTCCTTCTCCGACATTCGCACAGCTTATCGCAAGCTCGCTCTGAAATGGCACCCCGACCGGTGGGCGAAGAACCCTGGGGTGGCCGGAGAAGCGAACCGCCGGTTTCAGAATATTCAAGAGGCCTATACAGTCTTGTCAGATGAGAGCAAAAGATCAATGTACGACGCTGGGGTCCTCGATCTGTTTGATGATGATGACGACCAAGGAATGGGTGATTTCATGTATGATCTGCTCAAGATGATGGACAACAATAAAGTCACTGGCGAGGTGGAGAGTTTGGAGGACCTACAGAGGAGTTTCATGGAAACGTTCGGTGCAGATCTTGCCAACTACTACGAGAGGGAAGATCCAACGGTTAAGAAGAGGGCACGAGATGGTGCGTCCAATGGCAAGGCAGCGAAGCGCAACTCCAGCTGCTCTCGATGTTGA
>GWHTACFB012069
ATGAACACCAAGATTGGCTCCTTAAGAGTTCCACCAGCTTCTCTACCTGTATTTCCTGTCCTCTTCATGATTGTCCTCGCACCCGTCTACAACCATATCATCGTCCCATTTTCCAAGGCAGTAACCAAAACCGAAATGGGTATCACTCATTTACAACGAATTGGGACAGGGCTAGTTCTTTCTATCGTGGCCATGGCCGTTGCAGCTCTGGTTGAACTAAAGCGAAAAAGGGTCGCAGTCCAATCTGGTATTGTGAACTCCACTGAGCCTCTTCCCATCACATTCCTTTGGATCGCTTTGCAATACTTGTTTTTAGGATCGGCTGATCTCTTTAGCTTGGCTGGCATGATGGAATTCTTCTTCACAGAAGCCCCCTTCAGCATGAGATCTTTGGCCACAGCTCTGTCATGGGCCGCCGAACGAACCCAGAACGGGCTCCGCACCGTCCTCACCCGCCACGAGCAAGGCGGCATCTTCACCGCCGGGGGCTACGCCCGCGCCTCCGGCCTCCCCAGTGTCTGCATCGCCACCTCCGGCCCTGGCGCCACCCCCCTAGTCCGCGGCCTCGCCGACGCCATGCTCGACCGCGTCCATGCAGCATACCATCAGTACCTCTTGCGCGCTACTGCCATTAAAGCTTTGGGCTCTTTCCGCAGCAACCCCACCAACCCTTTTATTTTCTTTTTTTCTTTTGGGAAATGGCTACATCCTAAGTTCTAA
>GWHTACFB012070
ATGGCAATGAAACGGCTTTTGAGTTTTAAGGAGGATGATGATGGCTCTAGGGAATCCAAACGAAGATTTATGTTTGCAACTGGCGTTACCAGAGATGTGATGCGAGGATTTTCACTGCATGAATTTGCAACAATGTTTGAACCTCTTTTACGAAGAGTGGTGCGGGATGAAGTGGAACGCACGATTCCACGCTTTTATCACTCCTCTCCAAGATCATCACTTAATCAACTTGAGCCATCTCAATCAAGGAATTGGCAATTGCACTTTGATGATAAATTGCCCTCTAAACTGTTCACAGGCAGCAGGATAGAATCTGAGGATAGTAAAACAATAAAAATTGTTATACTTGATGCTATTTCCAAGAAGATCGTAACATCTGGCCCTCTATCTTCAGTCAAGGTTGAAATTGTGGCCCTTGATGGTGATTTTAGGGCTGATGGTCAAGAGGATTGGACTGAGGAAGAGTTTAATGCAAATGTTGTACGTGAAAGAGAAGGCAAAAGGCCGTTGGTGATTGGGGAATTGGTAATTACATTAAGAGATGGAGTTGGTTACGTTGCTGATGTCAGCTTTACGGATAACTCAAGCTGGATAAGAGGCAGAAAGTTTAGATTGGGAGCGAGATCTGTTCAAAGCATTTCCACTGATGTACGAATTAGAGAAGCAAGAAGTGAAGCCTTTGTAGTAAAAGATCAGCGTGGAGAGTCGTATAAGAAACATCACCCTCCAAACTTGGTTGATGAAATATGGCGCTTGGAAAAGATAGCAAAAGATGGTGCATTTCATAAAAAGTTAGCTGACAACGGCATTACCACCGTTGGGGAGTTCCTGCAGTTTTATCATGCTGACCAATCTTCACTATGCAATATACTTGGTTGTGGGATCTCAAACAAGATATGGGAGACAATCATAGAGCATGCCACTGCTTGTGTTCTAGATGATAAGTTGTACACGTACTATAGGGATGCGGAAAGGGTTGGACTTGTATTCAATTCCATCTACAAGCTTGTAGGAGTGATCAATGATGGCCAAAATTACCAGTCGCTGGATAAGCTCAGTGTATTTCAGATGGGTTTGGTGGAAAATTTGAAGAAACATGCTTATAAAAATGTGAATGACTGGGTTCCACTTGATGAGGCATCAGCATTTGGACCTGCACTGCTAGTTGACCCAGTTAGCAGTCTGCAGCCTGTTAACTTCCACCAAGATCCGCTAGAGATGCAGCTGGCTTCCAATCATATGATGTCTTTGCAGCCATACACTTACGATGCTCAAGATGGTAGTCAACTAGAAGTTTCTGCGGCACAGCATTATCAGCCAATGCAATTGTTCACTCCAGCATTAGGGAATTGTTTGATGGCAGCAGATTCTTGCTCTGGACCCTACGGTGGAGGAGACAGTTGGGCTCCAAGTGGATCTCTGGGCTCATTCATGCAGATTGGTCATCTAACTGCTAATGACAATTCTCAGGAACAAAAACCAACTTGGCACGGGAATGGATTGTTCTTCGCTCCAAATAATGAAACAGTTGGAATTCTTTCTTCTAATTTTGATATCCATATTTCAAGGAATGGAAAACCTAAAGCTAGGTGGTGTATGATTCGGGCTGCCATGAAGTGGGGAATATCGGTTAGGCGGGATGTGGAGGCTAAAAAATGGCAAAGTTTTTTTATCTGA
>GWHTACFB012071
ATGGCAACGAATCTCCCAACCACCGTCAATCCACCCTCCTCCTCCGCCTCCAACAACCTCTTCGCCGCCGCAGACATGGGCACCAACTCCTTCAAACTCCTCATCGTCCGCGCCGACCCCACCACCGGCCGCTTCCTCCAACTCGACCGCCTCAAACACCCCGTCGTCCTCGGCCGCGACACCCCTTCCTCCGCCATCTCCGCCGCCTCCATTCTCCGCGCCCTCGACTCCCTCCGCAAATTCCACCATCTACTCCTCTCCCACCACGTCTCCCCCTCCCGAACCCGCTTCGTTGCCACCTCCGCAATCCGAGACGCCTCGAACCAATCCCAATTCCTCCACACCATTCGCCAAACCCTAGGGTTCCATGTCGATGTCTTGTCCGGCGAAGAAGAGGCCCGATTAACCTATATCGGTGTTCTTCAATTTCTCCCTGTTTTCAATCAAAAAGTCCTCACCATCGATATCGGAGGTGGGTCGACTGAATTCGTGATTGGAAAAGAAGGGGATGTTATTTTCGCAACTTCGTTGAAGCTGGGGCATGTAATTCTAACTGAGGAATTCGTGAAGATGAATGAAATCGATAGAATGAGAGATCACATTCGAAGTTTGATTCGACAATCTGGGTTGATTGAGAAGGTTTGTGAACATGGTTTTGAACTTGTTATCGGTTCTTCCGGTACCATTCGTGCAATTGAAAAGGCAGTTTTTCATCGATATGGCCAGGGTTTGGATAATGTGGGGCTAATTGATGGGTATAAGCGAGATTGGAGGTTTAGCAGAGGAGAATTGGGTGCAGTGTTATTGGAAGAGATATTTGGGATGTTTGGCATTGAGGAGATGGAGGTTTCTGGGTATTCATTAGGGGAGGGTGTGGTTGCTGAACAACTAGCTGGTGTATTTGATGACTATCATTTAAATGCAAATGCTCGATGGCGATCTGTAGTGCGCCTTGCGACCAGGTTTAACAACAACAACAAGATGAAATTTGCTGCATTATGTGCTGGCATTGCAAAGGAAATGTTTGAAGGTATAAGTAAATGGAATGAACTTGGTGATAGTGGAAACAAACTTGCAGACTCCTTAGTTGACAAGGATCTTGAATATCTTGAAGCTGCTTGCTTACTTCACAATATTGGACTCTTTAATGGAAAGAAGGGTTACCATAAACAGTCTTACCATATCATCATGAATGGTGATCAACTTCATGGTTATGATTCTGAGGAGGTTAAGATAATCGCCCTACTTGCTAGACATCACAGAAAGAAATTTCCAAAATTGGATCATCATTCTCTTCAGGGATTCACCAAAGAGGTAAAGCAGAAATTCAGAATCCTTTGTGCAATCACACGCGTATCTGTTCTATTACAGGAGTACATGTCCACCAACATTCAAGATATGGAGTTTTCACATTCTCATGAAGGTTTCAAACTGGTCCTCAGTCAAACAAGAGACCAGCCTTTAGTGCCTGGTAATGGCAAACCTTTAGCAAAGGATGTTGATGCAGAATTAACAAACGAGTTGGAACATTTTAGGGTGGTATTTCAGCAGAAGTTGATTCTTGTTCCTTCAAGCTCTTCAGCGTCATCAGAGAGATGA
>GWHTACFB012072
ATGGCAAGAAAACGAAAACTCAAGAAGCAGCAAAGAGAAGTACAGCAACTTCAATATTACGACGACGAAGAACAAGAACCCGAAAGAAACGATGACGACGAAGAGCCTTTCCAGAAGCTTCTAGAACCATTCAGCAAAGAACAGTTGATTAATTTGCTCTCCGAGGCTGCCGAGAATCACGCCGATGTAGCCAATCGCATCTACAAGATCGCCAACAGTGATCCCTCCCAGCGCAAGATCTTCGTCCACGGCCTCGGATGGGACACCAATTCCGAAACCCTAATCAACGCCTTCAAGCACTACGGCGAGATCGAGGAGTGCAAGGCCGTTTGCGACAAGATCTCCGGCAAATCCAAGGGCTATGGATTTATCCTCTTCAAGACCCCCGCGGTGCCCGTTGCTCCGCTTCCGCCGGCGCCGGCGTCGGAGTACACGCAGAGGAAGATCTACGTCAGCAACGTGTCGGCTGATTTGGATCCCCAAAAGCTGGACAATCGAGAGTGCGAAGAAGGCATTAATGGAGCCTCATAA
>GWHTACFB012073
ATGGCCTTGATCTTCACTATTTCTACCATGGGCTTGGATGGAAAATTCGTAGAACTGCAGCATGAGGATGGAACTCACCAAGGGCAGGCTATATGCTTGCATGCTTATTCTGATTTATCCTGTGTTTCTCCAGTAGTTTTTTTATACCTATTGAAAGAATGTTATGCTTATGGCACATGCAAGGCAACCAAGAAGTTCCGTGCTCTTCAACAACAAGTTCATCAAGTTCTATACAACAGTCCTCAACCTGGACCAGCTGTTTTTGTTGCTCACTGTCTCTATGTCTTGCCTATTCTTGAAGAATATTCTGAAGGCTTCAGTCACTTAGTAATATCTGCTCTTCGTCGTTTTCTAAAAGTGGGAACTACCTCCGAAGACTTGCTTGAAGCAAAGTCTCTTGCAGCCCGGTTATTTCTTTTTATTGTTGGTGGCAGTATAATCCATGATGAGAGGGTTCTCATAAAGATGCTCGAAGTTTTTGAAATCAGTATGATAAACATTGAGAATTCCATGTGCAATGCCGAACTGAACAGTAGTGGTAGTTTAGAATTGGCAAGAACATTTGTTGACAAATACATTTTCAAGTTGATAGAATCCGAGTCATACATGACAGCAGTCACTCTGTTGGAACATTTCTCTATCCGCCAGTCTGGAGAATCCTTCCTAATGAAAATAATTCAAAACAAAGACTACAGAGCAGCGGATAAATGGGCAACATTTATGGGGAAGCCAATGTTGTGTGTACTTGTTCAGGAATACTGTGAGAGGAAGCTGCTAAAGCATGCTTATGATATTATAAAGAAAAACAATCTTCGAAAAGAATTTCCAGAAATATATCATAAGTGTAAAGAAAGCTCACTGAAGAAACTAGCAGAAAAAGGATGCTGGGACGTTGCTGAAGCAAAGACGAATGGTGATAAACAATTTCTTGAGTATTTGGTTTATTTGGCAATGGAAGCTGGCTACCCTGAGAAGGTTGACGAACTTTGTGATCGATACTCCCTCGAAGGTTTCATAAATTTCAAAGAACCTGAGACAAGCCTTACACAGAATCGCTATTTGCAGCTTAATGAATTGGATTTAGAAGACATCATTTGGGTTGATGAAGTCAATGGTTTGCGTAGTGCGACATGCCATATTGAGGAATGCAAAGTTGTGGGCATTGACTGTGAATGGAAGCCTAATTACGAAAAGGGAAGTAAACCAAACAAGGTTTCTATCATGCAAATTGCTTCTGAAAAGATGGTTTTCATTATTGACCTGATAAAGTTGTTTGAAGATGTTCCTGATATTCTAGACAACTGCCTTACCCGCATTTTGCATGCTCCTCGAATTCTAAAGCTTGGCTATAATTTTCAATGTGATGTGAATCAGCTGGCTCATTCTTATGGGGAGCTTATGTGTTTTAAGCATTATGAGATGCTGCTCGATATCCAAAATGTATTTAAAGAACCCCGGGGTGGTCTGTCTGGGCTTGCAATGAAAATATTGGGAGCTGGTTTGAACAAGACCAGACGGAACAGCAACTGGGAACAACGGCCTTTAACTCGGAATCAACTAGAATATGCTGCTCTGGATGCCGCTGTACTCATTCACATATTCCGTCATGTCCGAAGTACTTCTCAGATTGCTTCTGTCCCTGAGGGGCCTGCCAAAATTGAGTGGAAATCCCACATTGTTTCATATGTGGGTAACCCGAAGAAGACCAAAAAGGAAGCTAAAGATGCCGGGATTGATGCGCTTTCACAATTGGTTTATTTCTAA
>GWHTACFB012074
ATGGAAGACTTCTCGAACCCTTACAGAACAAGAAAGCTCGACGTCGTCAATTGCAATGATGGGTATGCTGTCAACAACAGAGACTTATCCTGTGGCTCCGAGCACCCATCCCGCCTCCAGCTGCCGCCTCCCTCCGGTATGTTTGACGGGAACAGAATGACGACGACGACGACGACGACGAATGTGACAGTGGCCAAGTCGAAGCGATTGCTTGATGCTCGGGAGATGAAGAGAAAGAAGAGAGTGGTGAAATATAAATGGTATGCTGTTGAAGGAAGGGTAAAGGATTCGTTGAAAAAGGGGTATCGATGGTTCAAGCGCAGAATCACCTTCCAAAATTTACCAAATGCCAACAACTTTTTCTAA
>GWHTACFB012075
ATGGCTGACTTCTCTAGCCCTTATAGAACCAGAAAGCTCGACATCATGAATTGCAATGACGGGTATGCTGTCATCAACAGAGCGTTAACCTGTGGCTCTGATCACCCATCCAGCCACCGGCTGCCACCTCCCTCCGGCATGTTCAACGGGAACAGAATGACGACGAATGTGGCGGCAGCCAAGTCGAGGCGAATGTTTGATGCTCGGGAGATGAAGAGAAAGAAGAGAGTGGTGAAATATAAATGGTATGCTGTTGAAGGAAAGGTAAAGGCTTCTTTGAAAAAGGGGTATCGATGGTTCAAGCGCAGGATTGCCACGGAAACCCTTCCATCCTTCCTCTCTCTCGAATCAGAAAATAATGCCTGA
>GWHTACFB012076
ATGGATGTTGAGAAACGAGCTTCAAAAGGGGGTTTTCTTCAGTTGTTTGACTGGAATGTTAAATCTAGGAAGAAGCTGTTCTCGAACAAGTCAGAATTACCTGAAGATTCACAGCAGGGAAAAGAAAATGTTGCAAATTCAATTATACTACACCCTCAGCATATGGAGGCGCATGAGAATGGACCAGGTCTGAGAGGCAAAAAAAATGGTGATTATAATTTTGCTTCCTCAGTGACTAGTGATGAAGGATATGAAACTAGAGTGCCAGGTGTGGTTGCCAGACTTATGGGACTGGATTCTATGCCTACTACTATTTCTGATCCGTGCTCCAGTACCCCATTTTTTGACTCTCCTTCTGTTAAAGATTCTTGTTCCCAAAGGAGTACTTACAATTTTCAGATTGAGCATCACATTATAAACATGTCAAATGATGGAATTGCGAGGAATGTTGTAGAATCAAGGCTGCAGAAGGTGCAGAGCCGGCCAATTGAGAGGTTTCAAACTGAAGGCCTTGCCCCCAAAATCAGCCAAATACATTCCAATTACCCACCATAG
>GWHTACFB012077
ATGGAGGCAGCTGCCAAAATGATTAAGCATGGCCCTCCATCAACAATCAAGAGTAAGACGGCATGCTTTGGGTCTTCTTCAGTTCCATTGAGAATTCGGGATCTGAAAGAGAAACTCGAGGCTGAACGGAGAGCTTCCGGGCCCCTTGAATCATCTCAAAGACCCAAAGAGCTGATTTCTTTTAGGTATAATAAAGGAAAGCATAGTGAGAAGAACCACCGTAGATCAGGAGATAAACAACTCTATAATGCTTCCATGGGTTCAGTACGAGACAGTTCTGATTATTTGAATAAAAAAGGGAAATCGGTTTCACTCGCTGTCCAAGCAAAGGTCAATGTTCTGAGAAGAGAGGGATTGCCTCCAAGTGGTAATAGGAGTTCAATCAACCGAAAGTTAGATGACAAGGTTAAGCCGGTCCAGTTTAATAAGAGCCAATCGAATGTGCAAAAGAGTGGGCAAAAGGGGACCTCTACAAGCAGGACTATGGATGTGCTCAAGCATAATAATCAGAAGCAGAATTGTGTAGGTGGTATAGACAGACTAGCCGCCAAAGCCTCAATATCCAACCAGCAAGACAGAAAAATTCCGTCCACCAATGGTTCTGTTAGGCCAAATAAGACCTCAAATAAGGTTCTAAACTCAGGAACTGTGTGCAGGAAAATGAATTCTGCTGCAAAAGATACTAGAAAGGAGCTTCTGTCGTCTAAAACAAAGACTTCTGATGAAAAGAAACAGCCCATCTATAAGGATATTCATTTTGAAGAAAGTGTTGCTAAAAACATATCGATCACTAGACATGAAAGGTCTGTAAAATGTAACATTGCAAATGATGGCTGCTTGAACTGGGACGTACTTGACAGGAAACACAACATGGATGTTGTTTCGTTTACATTCACATCGCCCATTAGAAGATTAGCACCTGGGTCCCAGTCCTCTGGTGAAGTCATGGAAAAGAGGGCCCTCTTTTGTGTTGATCCTTGTGATGACAATGATCCACATGACTTGAAAAATCCGACTTTATCTTCTCCAGGCTTGAATGAGGTTGGTGGAAATGTTTTGAATGTTCTTCTTGAGCAAAAGCTTAAGGAATTAACATGTAGAGTTGAGTCATCTACTTATGACCTTGTTGAATCTGGGAGTGCTTCTGGTTCATTTAGTTTGCAAGATTCCCTGTCAACTCTCAACGTGATGAATTCTTTCTCAACAGAACATCACAATAGCTTTCAGCTTAATCAGCATAAAGATAACTCAAGCCCCCTGTATGATATTGATTTGGCTTCAGTTGATGATCTGCGGCTCAAAGCTAAACAAAAGTGGCAGGGGTTTGGAGAGATGGAAGGGAACAGCAGTAGCAGCAACAGCAGTGAATGTGTAAAAGAACTTGATTGCCGATCTCCTAGTCCAATCTCAAACCTTGAACCCTCTTCCTCGTATGGAAGTTGCTACTCATCAGATAGCAAAACTAGTTTTATTAGCAATGGCTTCAATCAGTGTTTATGGGATGAGGCTCGTGGAATGGTTGATCGTGTCTCTGCAAGAAAGTGCCAATTAGTGGAAGTAGAGACAGAGTTATCTGATTCAGCTTCTTCCACATCAGCTACATACATGGGTGGAAAGGATACTTCTACTACATGCAGTTTGATAGATTTTGAGAAATCTTCCAAGTGGCAATTAGAATACATAACAAAAATTCTTTGCAATTCAGAGTTGATTCTCGATGATCTTGTGTTGGGTCAGGTCAACAAGGTGATAACACCCAATTTGTTTGATCAGTTGGAAAATCCAAAAACTGGTGGTGATGAAAATGCAAAAGAGCGAAAGGTTTTGTTTGATTGTGTGAGCGAATGTCTAGAATTAAGATCCGAGCATCTATTTGGCGCAAGCTGCAAAACATGGTCTAAACGGTCAATGTTGTTCGGAAGGATGGGATGGTTGACAGAGGAATTCTACAAAGAAATATCAAGTTGGACAAGCATGGGAGATTTGATGGTGGATGAGCTTGTCAACAAAGATATGAGCTCTTGGCATGGAAGATGGGTTGATTTTGAAATTGAAGAATTTGAAGAGGGTGTAGAGATTGAGAAGGGGATTCTAACTTCTTTGGTTGATGAATTGGTTGTTGATTTCTTGTTGGTCTAG
>GWHTACFB012078
ATGGAAGAAGGGTTTGAAGCCCTCACCACCACCACCACCACCACCAGCAATGGCAGCGGAGTTGCCACATACTCCAGACCAGAGCTTCAAGACCCTAACAATGGCAAAACCGCCATCTTTCACGAACCCTACATCTACTCCGACGACATCGACAGCACTTGCTCCACGCCTTACGTCAGTGCTCCGTCGAGCCCCGGCCGTGGCTCTGGAGGCGGAGGCGGAGGCGGAGGATTCTTTTACAGTGCTCCGGCGAGTCCAATGCACTTCATGATGTGTACGTCGTCTCCAAATTCGACGACTCCGGTGTCTGAGGCGTCGGTTCCGGGCTCGTTCGAGTTCGAATTTTCGGCTAGGTTTGGGACGGTAGGCTCGTCGTCGACCGGATCGATGATCTCGGCCGACGAGCTGTTCCTGAACGGCCAGATCCGGCCGATGAAGCTCTCTTCGCACCTCCAGCGGCCTCAGGTGCTCGCGCCATTACTAGATCTCGAGGAAACCGAAGGCGATTGCGAGAATGTGATGGATGAATCCGACAAGCTTCCGAGAGGACGAGACGTGAAATGGCGGGACAGATCTCTACGCCGAAGAACCAGATCTATGTCGCCATTGAGATCCTCTTCGTTTCAATGGCACGAAAGTGACGACGAAGATCACAAATCTGAGAAAATGCAGACTAGTCTAGGTATCGAAGCACTCGAGAGCAAGCAAAACGAGGCTTCGTCGAGCGAAACAACGCCGTCGATGTCTGCTTCGTCGTCGAGATCCTCGTCGGTGAGTCGGAGCTCGAAACGGTGGGTGTTCCTGAAAGAATTTCTCTACAGAAGCAAAAGCGAAGGAAGGAACAACGGTCAGAAGTTCTGGAGCGCCATTTCATTCTCGCCGGTGAAAGATCGGAAGGCTGCGACACCATCGCCGGTGACTGAGTCCACATTTTCTTCAAAATCTGAGGGTGGTAATGTGAAGGCGAAGAACAAGAAGGCTGCCGGCGGCGGCAATGGGAAGCCGTCGAACGGAGTGGGGAAGAGGAGGGTGCCGGCGTCGCCGCACGAGTTGCACTACAAGGCGAATAGGGCGCAGTCGGAGGAGATGAGGAAGAAGACGTTCTTGCCGTACAGGCAAGGGTTGCTTGGGTGCTTAGGCTTTAGTTCAAAGAGTTATGGTGCCATGAATGGTATTGCTAGAGCTCTCAACCCAGTTTCTTCCAGGTGGTCTAAGATGGGTCAAAACATTCACCCCAAGCATGAAATAATTCAGTATTGGCCTTAA
>GWHTACFB012079
ATGCTTAACTTGGCTAACCTCATTGAGGAGGTTCAGATTGCTTGCTGTCGACGAATCAAGTTGAAAAATGGGGATTTTGCTGATGAGAACTTGACAATGATTGAATTAGACATTGAAGAAACTCTCAAGAGACTTGTGGGGGAGCTGAAGAAATCTCCTGAAGAAGTTTTTGATGCTCTGAAAAATCGAACTGTCGATCTGGTCTTCACTGCTCACCCTACTCAATCTGTTCACAGATCTTTGCTTCAAAAGCACGGAAGGATTCGTAATTGTTTAACCCAATTATACGCCAAAGATATCACTCCTGATGATAGGCAAGAACTTGATGAGGCTCTACAGAGGGAGAACACTTGGTTCTTCTATCATCGCCGTTCAAAGACTGTTCCAGCGTCACCGCCACTGTCGCCTTTGTCGCCTTCGAAGAGGATGAAGTGCGTGGTGATAAAGATCTGA
>GWHTACFB012080
ATGTCGAGCTCACAGATCTATTGGGCCATGGCAACCCTAGCTTTGTTCTTAATCTCATCAGCTTTCGCCGACGATGATGTCGTAGTATTGACGGAGGATAACTTCGAGAAAGAGATCGGTCAAGATCGAGACGCTCTCGTCGAGTTCTACGCTCCTTGGTGTGGGCACTGTAAAAAGCTTGCACCAGAGTTTGAGAAGCTTGGTACAAGTTTCAAGAAGGCAAAATCTATTTTGATTGGAAAGGTGGACTGTGATGAGCATAAGAGCCTTTGTACCAAATATGATGTTTCTGGGTACCCCACAATCCATTGGTTTCCCAAAGGATCCTTGAAGCCTAAGGAGTATGAAGGTGCACATACCCCAGAAGCCCTTGTGGCGTTTGTGAATATTGAAGGAGGGACTAATGTGAAGATAGCTGAAATCCCATCAAGTGTAGTGATTCTAACATTTGATAATTTTGATGAGATTGTCCTGGACAAAACGAAGGATGTTTTGGTCGAGTTTTATGCCCCCTGGTGTGGTCATTGCAAAAACCTTGCTCCTACTTATGAAAAGGTTGCCACAGTATTTAAGCTTGAGGAAAATGTTGTAATTGCTAATCTTGATGCTGACACACACAAGGATCTTGCAAACAAGTATGATGTGAGTGGCTATCCTACATTGAAATTTTTTCCAAAGAACAACAAAGCTGGTGAAGATTATGAAGGTGGCCAAGATTTAGATGACTTTGTAGCTTTTATCAACAAGAAGTGTGGCACCAATCGTGATGCAAAAGGGAAACTTACTGCCAAGGCTGGTATAGTTGAGACATTGGATACTTTGGTGAAGGAGTTTGTTAGTGCTGGCAATGATGAGAAGAAAGCAGTCTACGGCCGAATGGAAGAGGAAATTAAGAAGCTTGAGGGGTCTGCTGCAAGATACGGAAACATCTACTTGAAAGCTGCCAAGAGCTGTATGGAAAAAGGAGGTGGTTATGCCAAGAATGAAATCAAAAGGCTGGAACGCATGCTGAGCAAAGATATCAGTATGACGAAGGCTGATGAATTCGCTTTGAAGAAGAATATCCTATTGGCTTTTGCTTGA
>GWHTACFB012081
ATGGCTCAGCCCAACAATCATGCGGTTGGAGTTGACAACACTTTTCGGAGGAAGTTAGATCGAGGAGAGTATCTAGGACGCGCCTGTGAGCGCGAACAAAAGGACGCAGTGGGTTGGTCTAAATCCAAATCAAAAGGTCCTCCGGTTCAAAGGAAACCTTTGAAGCACAGGGATTATGAAGTGGACCTCAAATCTCATTTGGGAAAGACTCAGGTCGTTACTCCAATAGCACCCCTAAGCCAACAGGCAGGATACTTTTGCTCGGTTTGTAAATGTGTAGTGAAGGATTCTCCAAACTATTTGGACCATATCAATGGAAAGAAACATATAGCTTTGGGTATGTCTATGCGAGTGGAGCGGGCCTCCCTTCAGCAGGTGCAAGAACGATTTCAACATCTCAAGACGAGGAAAGATACTGGAAGCTTTACTGAACAAGACTTTGATGAGCAAATCTTAAAACAGCAGCAAGAAGAGGAGGAAAGGAAGCGGCAACGTAGAGAAAGAAAGAAAGAGAAGGTGAAAGAGAAGACAGCAGAGGAGGAAACTGAGGTAGACCCTGATGTTGCAGCTTCGATGGGATTTGGGGTTTCTGTTCATCCAAAAAGTGATCATGCTTGCCGTCAACACAATAGCTCTTCCTTAACGAGATGA
>GWHTACFB012082
ATGGCAGCAACCTTAGCCTCATCAAAATCCAAGTCTTTCGTCGTCTTTCTTCTGATCACAGTTGCTTCATTTTCAGCACTTGCAGATAATGGTCCAGCGCAAATTCTTACAAATGCCTTGTTGTGCTTCAACAATAAGTTTATTTACAATAGATGTAATGAGGCATACAGATTGAACCAGAGTGGAGATCTAAATGTTCCTCCTGAGGCAACAGATCAATTTTGCAATGGGGCTTGCCTATCTGAGACACAAGGCTTACTGAACTGCCTAGACAACATATTTTCAAACTTCATGTTCTACAATAAGGCCACAATTGGAGACATAAGAGGCACACTCAGAGGTGGTTGCAGTTACACTAATCAAAGAGGTGTGTATAACATTTACCGTATTGTATATATCCTAAATTTATCTTCATCCTTCAGTGATCCATCTAAGCTGACATTCTTGTATTGA
>GWHTACFB012083
ATGTTCTTGTTCGATTGGTTCTATGGAATTCTCGCATCGCTGGGTCTCTGGCAGAAGGAAGCGAAGATCTTGTTCTTGGGGCTTGATAATGCCGGCAAGACGACTTTGCTTCATATGTTGAAAGACGAGAGATTGGTTCAGCACCAACCAACCCAGTACCCAACATCAGAGGAGCTGAGTATTGGGAAAATTAAGTTCAAGGCTTTCGATTTGGGTGGCCATCAGATTGCCCGCAGAGTCTGGAAAGATTACTATGCCAAGGTGGATGCTGTTGTGTACTTGGTAGATGCTTATGACAAGGAGAGATTTGCCGAGTCAAAAAAGGAGTTGGATGCTCTCCTGTCTGATGAGTCTTTGGCTACTGTTCCCTTCCTAATTTTGGGCAACAAGATTGATATCCCCTATGCTGCTTCAGAAGATGAATTGCGTTTCCACATGGGTCTGACTGGTGTCACAACAGGCAAGGGGAAGGTAAACCTGGCAGACTCAGCTGTCCGCCCACTTGAGGTGTTCATGTGCAGCATTGTCCGCAAAATGGGCTACGGGGATGGCTTCAAGTGGGTTTCTCAGTACATCAAATAG
>GWHTACFB012084
ATGTTTTTGTTCGATTGGTTCTATGGAATTCTCGCATCGCTCGGTCTCTGGCAGAAGGAGGCGAAGATCTTGTTCTTAGGGCTTGATAATGCCGGCAAAACGACGTTGCTTCATATGTTGAAAGACGAGAGATTGGTTCAGCACCAGCCAACCCAGTACCCAACATCAGAGGAGCTGAGTATTGGCAAAATCAAGTTCAAAGCTTTTGATTTGGGTGGCCATCAGATTGCCCGCAGAGTCTGGAAAGATTACTATGCCAAGGTGGATGCTGTTGTGTACTTGGTGGATGCTTATGACAAGGAGAGATTTGCCGAATCAAAAAAGGAGTTGGATGCTCTCCTGTCTGATGAGTCATTGGCTACTGTTCCCTTCCTAATTTTGGGCAACAAGATTGATATCCCCTATGCTGCTTCAGAAGACGAATTGCGTTTCCACATGGGTCTGACTGGTGTCACAACAGGCAAGGGGAAGGTAAACCTGGCAGACTCGGCTGTCCGCCCACTCGAGGTGTTCATGTGCAGCATTGTCCGCAAAATGGGATATGGGGATGGCTTCAAGTGGGTGTCTCAGTACATCAAGTAG
>GWHTACFB012085
ATGGCGTCGGAGAGATGGAACCCTAGTGTTGTCTCCCTCATTCTCTTCTCTCTCCTCGCGATCGCATCAGCTGAAGTGTTCTTCGAAGAACGTTTTGATGATGGTGGCTGGGAGAATCGGTGGGTTAAATCTGACTGGAAGAAAGATGAAAACTTGGCTGGGGAGTGGAACTTTACTTCTGGTAAATGGAATGGAGATGCTGAGGATAAAGGCATCCAGACCAGCGAAGACTACAGGTTCTATGCTATTTCAGCTGAATTCCCTGAATTCAGCAACAAGGATAAGACATTGGTTTTCCAATTTTCTGTTAAGCATGAACAGAAGCTTGACTGTGGCGGTGGCTACATGAAGTTGCTTAGCAGTGGAATTGATCAAAAGAAATTCGGTGGTGATACGCCATATAGTATCATGTTTGGTCCAGATATCTGTGGCTACAGCACCAAGAAAGTTCATGCTATTCTTACATACAATGACACAAATCACTTGATCAAGAAGGAAGTTCCTTGTGAGACTGACCAGCTGACTCATGTCTACACATTCATCCTTCGTCCAGATGCTACCTACAGCATCCTCATTGACAATGTTGAGAAGCAAACTGGCAGCTTGTACTCTGATTGGGACCTTCTACCCCCAAAGAAAATCAAGGACCCTGAGGCCAAGAAGCCTGAAGATTGGGATGACAAAGAATTCATTCCTGATCCTGAAGATAAGAAACCAGAGGGTTATGATGATATCCCAAAGGAGATACCAGATCCTGATGCCAAAAAGCCTGAAGATTGGGATGATGAGGAAGATGGTGAGTGGACACCCCCTACAATGGATAACCCAGAGTACAAGGGTCCATGGAAGGCAAAGAAAATTAAGAATCCCAACTATCAGGGCAAGTGGAAGACACCTATGATTGATAACCCAGAGTTCAAAGATGACCCTGAAATCTATGTTTTCCCGAAGTTGAAGTACGTGGGCATTGAATTGTGGCAGGTGAAATCTGGAACCCTGTTTGACAATGTCTTGATTTGTGATGATCCGGAGTATGCGATGAAGCTGGCAGAGGAAACATGGGGCAAACAAAAGGATGCTGAGAAGGCAGCATTTGATGAGGCAGAGAAGAAAAGAGAGGAGGAGGAATCAAAGGATGATCCTGTAGATTCTGATGCTGAAGGTGATGATGATGATGCCGAGGCTGATGATGATGAAACTGACAAAGAGGCTGATGATACAGAAGAGAGTGCACATGATGAGTTGTAG
>GWHTACFB012086
ATGGAAGTTTTCCGGTGTTTGTTTATCATGAGAGTGATATGGAAAATGCAAGAAACCACCAGATTATGCCTTGGGATTTGGCCTGAGAGCAAGAGCTTCGACGACGATGGAATGACCAAAATTCCATCAAGATGGAAAGGAGAGTGTGAAATTGGCGCCCAATTTAACTCCTCAATGTGCAACAAGAAACTCATCGGAGCTCGATTCTTTAACAAAGGCCTACTTGCAAAATTCCCGAACTTGACAATTTCAGTGAACTCCACCCGCGACACGGACGGCCACGGCACCCACACCTCCTCCACGGCAGCAGGGAATTATGTGGAGGGTGTGTCCTATTTCGGCTATGCCCCGGGCACTGCTCGAGGCATAGCTCCGCGGGCCAGAGTGGCCATGTACAAGGCCTTCTGGGACGAAGGCTCGTACATGTCAGACTTTCTGGCGGCGATTGATCAGGCAATCGCGGACGGTGTCGATGTCATGTCCCTGTCTTTCGGCATTGATGGAATCCCGTTGTACGAAGACCCTATCGCCATAGCCACATTTGCAGCCTTAGAGAAGGGTATTTTTGTCTCTACATCTGCCGGAAATGAGGGACCATTGCTTAAGTCTCTTCACAATGGGACACCTTGGGTTCTCACTGTCGCTGCGGGTACCATTGACCGCAAATTCAGTGCTAATCTTACTCTTGACAATGGCATCACCGTCACAGGATCATCTCTTTATCCCGGAAATTCAACTTCTTCGACTCTTATTTTTATGAATACTTGTCACGATTTCAAAGAACTGAAAAAGATTGGGAACAAGATTGTGGTGTGCGAGGACAAGAACGATTCGCTAGCCGAACAAGTTTACAACGTTAAGAATGTAAATGTTACTGGTGGGATTTTCATAACGAACAACACCGACTTAGAATTCTTCATCCAGAGCACATTTCCAGCAGTGTTTTTAAATCTTCAGAATGGGAAAATTGTTCTAGACCACGTTAAAACAAGCGGTAACCCGAAAGGAACGATGGAATTTCAAGGAACCAGCCTCGGCACTAGGCCAGCGCCGAAAGTGGCTAGCTATAGCTCGAGAGGGCCGTCCCAGGCGTGCCCTTTTGTGCTCAAGCCGGACCTTATGGCTCCCGGATCACTAATCTTGGCCTCGTGGCCTCAAAAAATTCCGGTAGTGACTGATTTGAATTCGGTCGGGCAGCTTTTTAATAACTTCAATATTTTGTCAGGAACGTCCATGTCATGCCCGCATGCTGCTGGAATCGCGGCACTTCTGAAGGCGGCGAAACCCGAGTGGAGCCCCGCTGCCATCAGATCTGCCATGATGACAACATCATATTCGACAGACAATACTTTCAGCCCTATCCAAGATATTGGGAATGGTAAACCCGCCACTCCACTTGCCATCGGAGCTGGCCATGTCGATCCAAACAAGGCCTTAGACCCTGGACTCGTATACGATTTAAATACAGAAGATTACGTGAATCTTCTCTGTGCATTAAATTACACCACGAAGCAAATACATGCAATCACAAGGTCATCTTCTTATGTTTGTTCAAACCCATCTCTAGACCTGAACTACCCATCTTTCATAGCATTCTTCAATGCAAATGACTCGCAATCGGATTTGAACACTGTAAAAGAGTTTCAAAGGACTTTGACTAATGTAGGAGAGAGAATGACAACTTATGTTTCAAAACTGAGTCCAATGGAGGGATTGAAAGTTAGGGTTGTGCCTGAGAAATTGGTTTTTACAGAGAGGTACGAGAAGCAAAGCTATAAGTTGGAGATAGAAGGTCCAAGATTGATGAAAGAGATGGTGGTATATGGTTCACTGAGTTGGGTGGAGGTTGGAGGAGGGAAACATGTAGTCAGAAGTCCCATAGTGGCAACAAGCATAAGTTCAGAACCACTTTGA
>GWHTACFB012087
ATGCATATTGGGCGGCGGAAGGAAAAGGCTAAAACCCTAAAAATCATGCAGAAGATTCTCGCTGTTTTTTTTGGGGCTACTCCAGCTCACGTTAAGGTTTCAAGTGGGTCTGAGCCTGCGATGTTGGACATCAATGGAAACAAGGGTGCCTTGCTTGGAGAAGATGACGAAGAAGAGGGTATTGACTCTTATGAAGCTGTTCACAAGTGTGCTGAGATTCAGAATGCTATCTCTCTTGGTGCAACATCATTTCTCTTTACTCAATACAAGTACTTAGGCATCTTCACAGTAGTATTTAGTGCAATCATCTTCCTCTTCCTTGGTTCAGTCAACGGTTTCAGCACCAAAAGCGAACCTTGCACTTACAATCAAGGCAACCTCTGCAAACCGGCCCTTGCCAACGCCATCTTTACCACAATCGCCTTCTTGCTTGGCGCTCTCACTTCTGTTCTCTCCGGCTTTCTAGGGATGAAAATTGCAACATTTGCTAATGCTCGAACTACTTTAGAAGCAAGGAAAGGTGTTGGGAAGGCATTTATAACTGCTTTTCGCTCTGGCGCGGTGATGGGATTCCTTCTAGCTGCCAATGGGCTTTTGGTTCTTTATGTCACTATCAATCTGTTTAAATTGTACTATGGAGATGATTGGGAGGGACTTTATGAGTCTATTACCGGTTATGGTCTCGGGGGTTCTTCAATGGCGCTCTTTGGAAGAGTTGGAGGTGGTATATACACAAAAGCGGCTGATGTTGGTGCTGACCTTGTCGGAAAAGTTGAGCGAAATATTCCAGAAGATGATCCGCGTAACCCTGCCGTAATTGCAGATAATGTAGGTGACAATGTAGGAGACATTGCCGGGATGGGCTCAGACCTTTTTGGCTCGTATGCAGAATCATCCTGCGCCGCTCTATTCGTTGCATCTATATCATCCTTTGGCACCACTCATGATTACTCAGCCATGTCTTATCCTCTTATTATAAGCTCCACAGGGATTGTGGTTTGCTTGTTAACAACGCTTTTCGCAACTGACTTGTCTGAGATTAAGAATGTGACTGAGATTGAACCGTCCTTGAAGGGACAACTTTTAATCTCAACCGTCCTCATGACTGCCGGGATTGCCAGTGTGACCTTTTTTGCTTTGCCCTCAGAGTTCACTCTCTATGACTTTGGGACCGAGAAGGCTGTGAAAAACTGGCACCTGTTTGTCTGTGTGTCCATTGGCTTGTGGGCTGGCCTTGTGATTGGATATACTACTGAGTATTACACTAGCAATGCTTATGGTCCAGTGCAAGACGTGGCAGATTCATGCAGGACTGGTGCGGCAACAAATGTGATCTTTGGATTGGCACTGGGATACAAATCTGTCATTATTCCCATTTTTGCCATAGCTTTTGCTATCTATGTGAGCTTTAGTTTAGCTGCTATGTATGGAATTGCAATGGCTGCTCTTGGGATGCTTAGTACTATTGCCACGGGGCTGGCAATCGATGCTTATGGCCCCATAAGCGACAATGCAGGTGGTATTGCAGAAATGGCTGGAATGAGCCACAAAATACGAGAAAGAACTGATGCTTTGGATGCTGCCGGAAACACAACAGCTGCAATTGGCAAGGGTTTTGCAATTGGATCAGCTGCCCTTGTCTCTCTTGCTTTGTTTGGCGCTTTTGTGAGCAGAGCTGGAGTCAAGATTGTTGATCTCTTGACTCCAAAGGTCTTCATCGGATTGCTTGTTGGTGCCATGTTGCCATACTGGTTTTCAGCAATGACGATGAAGAGCGTTGGAAGTGCAGCCTTGAAAATGGTTGAAGAGGTTCGCCGACAATTTAACGATATTCCAGGGCTTATGGAAGGAACAGCAAAACCGGACTACGCAACTTGTGTCAAGATTTCCACTGATGCTTCGCTCAAGGAGATGATCCCACCTGGCGCTCTGGTCATGCTTACACCATTGATTGCCGGAACTTTGTTTGGGGTGGAAACACTTGCTGGTGTGTTGGCTGGTTCACTTGTTTCTGGTGTGCAGGTTGCTATTTCAGCCTCTAACACAGGCGGTGCGTGGGATAATGCAAAAAAGTACATAGAGGCTGGTGCTACTGAGCACGCTCGTATGCTGGGCCCAAAGGGGTCAGATGCTCACAAGGCTGCTGTGATAGGTGACACTGTTGGAGACCCTTTAAAGGACACTTCTGGTCCATCACTCAATATCTTAATCAAGCTCATGGCTGTTGAGTCATTGGTGTTTGCTCCATTCTTTGCCACTCATGGAGGATTGTTGTTCAAATTGCTCTGA
>GWHTACFB012088
ATGGATTTTCCGCGAACAGATGAGAATGTTAATAATTACATGTTTGACAAGCAAACGGCAGCACATTGGGATCAAGAAAGGAAAAATGTCGAAAATATTAATGCGACTCAAGGGCTACGACCCACTCTTACTTCGGCAGCACAATCCAATGTGGCCTTTTCATGTCAAGGCTATCGTATACCAGCTTTTGGGGGAGTAGTGGGTAGGCCTAATCCAAACACTGAGATACTTTGTGACATTGAAAACCACTTGCTAAGTGACTCCCTAGTTGTATGCTCGGATGAGAGAACAGTCCTCTCCAGGGTGAAGTCAATGTGTTCATTGCTTGAGCCATCAGAGGAAGCAATGAACCCCGTACGCAACGTTGGCACAAATCACGACATTGGTGTCAATAATTCGATTTTGGGTACTACCGAGCATTTCAAGACACACGGTGGCCTAGTCTACCCACAGCAGCCCATCTGTTACTTGCCTCCGAAAGTTTCTTATGAGAACCAAATGATGCATCTTTCGAGGAACAACTATCGACACGCGTTCTCAGATCCAAAGGCTGCTCTTGGTAAGGGTAAGAACTCGGATAGGAATGAAACGTCAGATGAAGATACAAGTCAGGGATTGGAATCTATTAAGCTAGTGGTATCTCAGTTGAATGACCTTGCTATCTCTACACATTCTACTGTGGTTGCACCTCCTTCAAACTCAACACAATTTATGGATTTTTCGCGAACATATGAGAATGTTGATAATTACACGTTTGACAATCAAAAGGCAACTCATTGGGATCAAGAAAGGAATAAATGTCGAAAATATTCATGTGATTCAAGGGCTACAACCTCCTCTTGCTTCAGCAACCCAATCCAAAGCAGCCTTTCATGCCAAGGCTATCATGTACCGGCTTTTAGGGGAGTAGCGAGGAGGGCAAATCCAAACACAGGGATACTAAGTGATATTGAAAACCATTTGCTAAGTGACTCGCTAGTTGTATGCTCGGATAAGAGAACACTTCCTCTCCAGAGTGAGGTCTATGTGTTAATCGCTTGA
>GWHTACFB012089
ATGAAGATTTTCTCGGAATCCAATCACCAGAAAGAAGAAACAAGTCCTCTTGGTTTGACATTAAGAAAAACACCATCTTTTGTCAACTTGGTAGAGATGAAATTATCCCAAGCAAGGGGCTCAAGCTCTTCAATTGACGGTTATCGAGCAAAGATGGATGATTCCCAACCCATCGTTGAGAAGTTGAAGGCCTCAAACTTCCCTGCTTCATTGCTTAAAATTGGCACTTGGGAGAGGCTTTCTAAGCACGAAGGCGATTTGATAGCAAAAAGTTACTACGCGAAGAAGAAAATTGTGTGGGAAGTTTTGGAAGGGCCTTTGAAGAGTAAGATTGAAATACAATGGTCTGAAATCGAGGCGATTAGAGCTACCATTCGTGATAATGAGCCGGGGATTCTAGAAATCGAGTTAAAACAACCGCCTCAGTTCTTCCGAGAGACTAATCCGCAGCCACGAAAGCATACGCTTTGGCAGCAGTCATCGGACTTTACCGGAGGTCAAGCTCCCCTTTGCAGGAGGCATTATGTGAAATTTCCTCCGGGAATTCTTGAAAAACACTATGAAAAGCTTTTGCAATGCGACCATCGTTTGTTTGTGCTCAGCCAGAAACCTTTCCCAACGCTTGAATCTCCTTACTTCTGCTCTAACATCTTTGGGGCTACTGATATGTCTTTTGATTTCCGTGCATACCAATCACCAGTTTCTCCGAGGCTGCCATATTCTTTCTCATCTATTCCTACATCTTCTTTCGCTCCTCCTCGCCATCCAGTTCACAACCTCAGAATAACAAAACAACCTATTCATATTGTGGACTCAAATTCACCAATGTCAGGTACGCAAGTAATTTTTGATATATGA
>GWHTACFB012090
ATGTCTGGTAATGGGTTTTGTTCTAATTCAATTGTTGTTGATATGCTAATACTGGCCTATGTAAAGAATGCGAAAACGGATTTGGCATTTGAGGCTTTCGAGAGAGCCGGAGATTATGGGTTTAAGTTATCGCTGTTGTCGTGTAATCCCATGTTGTGTTCTTTGGTTAAGGAGCATAAATTTCGGGTTCTTGAGATTGTGTATAAGGAGATGATTAGGAGGAGGGTTGAGCTTGATGTGATTACTTTCAATACTGTGATTAATGGGTTTTGTAAGGTAGGGAAGTTGCAGAAGGCAGAGGATGTTGTTGAGGATATGAAGGTGAGGGGGTTTTCGCCTACAGTAGTTACTTATAATACCCTTATTGATGGGTATTGCAAGAGAGGTAGGGGAGGGAAAATGTTCAAAGCCGACAGACTTTTGAAGGAAATGGTTTCGAAAAAAATTTACCCAAATGAGATTACTTTCAACATTCTGATTGACGGGTTCTGCAAGGATGAAAATGTATCTTCTGCCATGAAGGTGTTCAAGGAAATGCAAGAGCAGGGTTTGAGGCCTAATGTTGTCACATATAATTCCTTGATTAATGGGCTATGTAGTGAGGGGAAACTTGATGAAGCTCTTGGTTTGCGGGATCAGATGGTGGGGTCAGGTTTGAAGCTGAATATTGTTACTTGTAATACCCTTATCAATGGGTTTTCTAAAAAGAAAATGTTGAAGGAAGCTAGAGATTTGTTTGATGATATTGTTGAACAAGGATTGGATGCAAATGCTGTAACATTTAATACCTTGATTGATGCTTACTGTAAAGCTGGGAGAATGGAAGAAGCAATTGCATTGCGTGATTTGATGCTGGACAGAATGTTGTTTCCTGATGTTTCGACCTATAATTGCTTAATTGGTGGTTTTCTTAGAGAGGGAAACATGGAAGGCGCTAGTAAGCTTATAGATGAACTGGAGAATAAGGGTTTGAGAGCTGATCTTATAACATATAACATACGTTTAGATGCATTGTGTAAGAAAGGGGAGTCAAAAAAGGCAGCTAGACTTTTGGATGAAATGTTTGGGAGGGATGTGATTCCTAATCATATGATCTACAATACTTTGATAGATGGTTATTGCATGGAAGGCAACCTCAGGGCTGCTTTGAATATGAGGACACGCATGGAGAGAGATGGGAAGCGGGCAAATGTTGTGACATATAATGCATTGATTAAAGGTTTTTGCAAGAAGGGTAAGCTGGAAGAAGCAAATGGGCTTCTTAATGAGATGTTAGAGAAGGGTTTGGTTCCAAATCGAACAACCTATGACATAGTTAAGGAGGAAATGATGGAGAGGGGATTCGTTCCAGATATAGATGGGCATTTGAATTGA
>GWHTACFB012091
ATGTCAACCCTGAAACAGACCAGCAGTGGCTCCACCACATCAATTGGGGACCAGAGATACGAGGGCATGGATGAGAGGAAGAGAAAAAGGATGATTTCGAACAGAGAATCCGCCAAGAGGTCGAGGATGAGGAAACAGAAGATAGTTGAGGATTTGAGGAATGAAGTGAGTCGAATCCAATGCGAAAACAATGAAATTGTGGGCCAAATTGATGAGACTAGAATGGGTTACATGGTGTTTTTGACAGAGAACAATGTGTTGAGGGCTCAATTGGAGGAATTGACAGAGAGGTACAGGTCCTGGATTAGTCTCCTCAAGATTACTGGGTTAAATTTGGAGATTCTTGATATTCCTGACCCCATGCTCAAGCCGTGCCCGTCGCAGCTTGTCTTGGCCTCCCCGACGTTCTTTCAAAATAAAAGAAAACACAATTGTGCAAATGTTAATGTACCATCATGTAACCCCGGgAAAAAAAACAATGGACTAATTTCTCAAAAATTATCAAAAATGAAAATATACAAAGTCTCACATGGGCGTGGGATCCTCATATTGTGTGAGTCTCACACCCATGTGAAACATGTGACCAGCAGTGGCTCCACCACATCAATTGGGGACCAGAGATACGAGGGCATGGATGAGAGGAAGAGAAAAAGGATGATTTCGAACAGAGAATCCGCCAAGAGGTCGAGGATGAGGAAACAGAAGATAGTTGAGGATTTGAGGAATGAAGTGAGTCGAATCCAATGCGAAAACAATGAAATTGTGGGCCAAATTGATGAGACTAGCATGGGTTACATGGTGTTTTTGACACAGAACAATGTGTTGAGGGCTCAATTAGAGGAATTGACAGAGAGGTACAGGTCCTGGATTAGTCTCCTCAAGATTACTGGGTTAAATTTGGAGATTCTTGATATTCCTGACCCCTTGCTCAAGCCGTGCCCGTCGCAGCCTGTCTTGGCCTCCTCGACGTTCTTTCAGTCATGA
>GWHTACFB012092
ATGGGTTGTGAAGAAGAGATTCTGATAGAGCAAGTGTGTGAGATTTATGAGAGAATCTCAAAACTTGAAAGCCTCAAACCATCCAAAGATGTCAACATGCTCTTCACCCAACTTGTTCTCACTTGCATGCCACCAAGCCCCATTGATCTGACCAAGCTTTCCAACAAAAGGGTTCAAGAAACTAGGTCTAAACTCATCAAACTATGTGGTGAAGCGGAGGGACTCCTAGAGACCCATTTCTCTACCCTCTTGGGAACCTTTGAAAACCCTCTTGACCATCTCAACATCTTCCCATACTTGTCAAATTACCTCAAACTTAGCCTCCTTGAATTCACAATCCTCACCCAACACTACACCCCCCAAGAACCCCCTAAACGCATCGCCTTCGTGGGGTCCGGTCCCCTCCCCCTCACCTCAATTGTCCTAGCCACTAACCACCTCACTGCAGCCACTTTCCACAATTATGACATTGACCCTTTGGCTAATTCAATGGCTTCACGCCTTATTTCGACCAATCCTGACCTGTCTAAACGAATGTTTTTCCACACATCCGATGTAATGGATGTCACGAGCGAATTAAAAGACTATCAAGTTGTTTTTTTGGCAGCGCTTGTGGGTATGGACAAGGGAGGGAAAATTAAAGTCATTGATCATTTGGCTAAGTATATGGCTCCAGGAGCCACTTTAATGGTGAGGAGTGCTCATGGTGCTCGGGCTTTTCTTTATCCGGTGGTTGATCCTTGTGATCTTCGAGGGTTTGAGGTTCTTTCAGTGTTTCATCCTAGCGATGAGGTGATCAATTCTGTTGTGATCGCACGAAAGTTTTCGGTGCCTATGCACTCACCTCATGATCATCATCAGGGGCTTGGCCCTCTTATGCTGCCTTGCAAATGTTCTGATCATCACATCCAAGGCTTCAGTCCTCTCAATCAACTGATTGAGGAAAAGTTCTCTTTCAAGTTGTTCAACTATGAAATGGTTCGGTCGGACCAATTTCTCAACATAAACCCAATTTCGTACAAGGCTGCCACTGCAAATATGATGACAAACTGTGTGAGTTTCCATCGCAAACATCAGTAG
>GWHTACFB012093
ATGGACGATCTGTATTGGATTCATTCTTCAATTTCGTGTTCAGATGATGTCACCGGCGGCGTCGGAAACTCTCCAACGACTGTCCAAGCATTTGACGGTGCGGTCCAGTTCGAGACGGCGGAGATGGAGGTCGGCGGATTGGAGATGTCTGATCTCATCAAGGATCAGATTGCGAATCATCCGCTTTGTCCAAACCTAGTCTCTGCCTATATTCAATGCCGAAAGGTTGGAGCACCACTAGAAATGGCATCACTTCTTGAAGAAATCAGCAAACAGAACCGACATTCGACAAGCAGTCGCTGCGAAATCGGCGCCGATCCTGAACTTGATGAATTCATGGAATCGTATTGTGAGGTGCTGCATAGATACAAGGAGGAGCTATCGAAGCCGTTTGATGAAGCGACGACGTTCCTGAGCAACATCGAGTCAGAGCTGAGTAGCCTCTGCAACGAGACGTTAACGACCTCGTTCAAACCCGGGAATTGTCCGTCTGATGAAGCATCTGGTACTTCGCAGGAGGATTTGAGCTGTGGAGAACCAGCTGAAAGTCGTGAATCTTCCGGTCCCCAATCAAGGGAACAGGAGCTGAAGGTAATGCTATTGCGCAAGTACAGTGGGTATCTTAGCAGTTTGAGAAAGGATTTCTTCAAAAAAAGAACGAAAGGGAAGCTATCAAAGGACGCAAGGATAGCGCTGCTTGACTGGTGGAACACACACTACAGATGGCCATACCCTACAGAAGAGGAAAAAATGAAATTGTCAGAAGTTACTGGACTAGACCAAAAGCAGATTAACAACTGGTTCGTAAACCAGAGAAAGAGGCATTGGAGACCATCTGAAGACATGAGGTTTGCACTCATGGAAGGTGTCAGTGGGGGCATTGGAGGGCCCGTGTACTTCGACAGTGCAGGAGAAGCTGGAAGTGTTGATAATTAA
>GWHTACFB012094
ATGGGTTTTATTTCTCGGAAGATATTCCCAGCATGTGGGAAAATGTGTGTTTGCTGCCCTGCTTTGAGGTCTAGTTCTCGCCAACCGGTTAAGCGTTACAAGAAACTGCTTGCTGAAATTTTCCCAAAATCTCCGAATGGTCCGTCAAGTGAACGGAAAATTGTCAAGTTATGTGAATATGCTGCCAAAAACCCTTTTAGAATCCCAAAGATTGCACAATATCTAGAAGAAAGGTGCTTCAAAGAACTGCGATGTGATCACATCAAATTTGTCAATATCGTCACAGAAGCGTACAATAAGTTGCTTTGTATTTGTAAAGAGCAAATGGCATATTTTGCTGTCAGTCTGCTGAATGTTGTTAATGAACTATTGGATAACTCCAAGAAAGATGCCGTGCAACTAATTGGTTGCCAGACATTAACTAGGTTCATTTATAGTCAGGTAGACGGAACTTACACATACAATATTGAAAATTTGGTTAAAAAAGTATGTATACTAGCTCGTGCGACTGGAGAAGAACATGAGAAGCGCTGCTTGAGGGCATCAGGCTTGCAGTGCCTTTCAGCCATGGTATGGTTCATGGCAGAGTTTTCGCACATCTTTGTTGATTTTGATCAGATTGTGCATGTTACTTTGGCTAACTATGAGCCAGATACAATAAATGAAGATGATGATGAAAGAGGGGAATTACATCATCATTGGGTGGATGAAGTAGTTAGATGCGAAGGGAGAGTTGGCACTGGTACTGAAATGATCCCTAGCAGCATGATGATTAGGTCACGACCAGAGAAGAAAGATCCTTCTCTTTTAACCAGAGAAGAGATTGAGACACCGAAAGTATGGGTGCAAATATGTATCCAAAGAATGGTTGAACTAGCCAAAGAGAGTATAACAATGCGCCGGATATTGGATCCAATGTTTGTCTATTTTGATACTGGCCGACATTGGGTTCCTCGGCATGGGTTGGCAATAATGATTCTGTCTGATATGTGCTACTTCGTGGAGATTCCAGGGAATCAGCAATTGATTTTAACTACTGTCATTCATCATTTGGACCACAAAAATGTTTCACATGATCCGCAAGTTAAATCTAGTGTCATCCAAATTGCTACTGCTTTGGTTCGGCAAATTAGATCTGAAGCTGTTCTCTCAGATATTGGATATATCAGTGACCTATGCAGGCATTTGAGGAAAAGTATTCAAGCAACAGTTGATTCAGTGGGAGAACAAGAGCTAAACTTGAATATCTCACTCCAAAATGCCATTGAAGATTGTTTGGTAGAAACTGCTAAAGGGATTGCTGATGCAAGGCAACTATTTGATGTGATGGCGACGACACTGGAGAAGCTGCCGTCGGTTAAAGTAGTTACCAGAGCAACCATTGAATCACTGATCATTCTTGCTCATGTAATTTCGTTAGCATCTGTCTCTTCATTTTCACAGCAGGTATTTCCAGAGGCTCTTCTTGTTCAGCTTTTGAAAGTAATGCTGCATCCTGACGTTGAAGTACGTGTCGGGGCACATAAAATATTTTCTGGTCTTCTCATCCCAAGTTCTAATCATCCACTACGTGATGTTTCTAACCATCCAAGGAGATGGCATTCCAATTCTGCCTCTGCATTTGCTTCAATTACTGCTTTACTTGAAAGGCTTCGGAGAGAAAAGGATGGAACTAAAGTACAAAAGCATGCAATTAATATTCGAGATGATTTTAATGAAAGAGACGCTGAAGAAGAACGGAAGCAGGGGCGGGCTCTCAAGAATTCCCCTAATTTCTACAAAATAAGTTCTATAATTGACAAGACTGCTGGATCAACTAGCTTGGCTGTGGCTGAACCATCTATTATGAAATTTAGTGAGGATCAAATAGCACAGTTGCTGTCTGCCTTTTGGGTACAAGCTAATCTTCCAGATAATCTACCTTCAAATGTTGAAGCTATAGCCCATTCTTACTGCTTGGCACTTATTTCGTTACGCCTTAAGAGTCACAATAACAACCTACTGGTCCGCTTCTTTCAGCTTCCCCTGTCGCTTAGGAATATGTCATTGGACCCTAACAATGGGATGTGGCCTCCAACATACCAGAGATTAGTTCTTATATTATCAACGGCAATGTTGATGTTTGCAGCAAAGTTATATCAGATTCCCGATTTGAATGATTTGATTAATTCATTGGTTGAATGTGATGTGGATCCCTACTTGGGCATCAGTGACGACTTTCAAGTATATGTGAAGCCTGGGGCGGATGTGAGAGAGTATGGTTCTGTCACTGATAACCAAGTGGCCACATCGTTGCTGTTCGATTTACGGAACAAGATCTCTGAATCTGACAAGATTCTCGTGGATATCTTAGTTCAGAACTTGTCTTCTAGTGTCGAGCTAGATGTGGCTGACCTTGTAAAGCAGCTTTCAGAACCATTTACACCTGATGATGCGTTCATGTTTGGTCCACAATCAATCCTTGATTTGGATCACATTCAGGCAATTGCAAATTCCAAGGAAACTCTTTCTTGTGATGGGGATTTTCTGACAAATTTGATAGCCGAGGACGATGCAATGAGTGAATCTTCTGTTGCTGACCTCTCTCGCTTCATCCCGAAGATGCCGGCATCCCCTTCCATGTCTCACATTGTCAGCATTGGGCAGCTTCTGGAATCGGCACTTGAGGTCGCTGGTCAAGTGGCTGGAGCGTCTGTTTCAACTTCACCCCTTCCATATAGCACCATGGCCAGTCAGTGTGAAGCTCTTGGAACAGGTGCAAGGAAGAAGCTCTCGAATTGGTTGACCCAAGAAAGTCATTACACAAAAACATCTGAGAAAGTACTTTCGTCATTTTCTGCAGATGGGTTGTCAGAAATCAGGAAGGTAACCAATAGAGAGGGATCTGTTCCTGTTCAGGGAGCTATGCCGCAGATGGACCCATGGTTGGCTCTGAAGCTACCGCCTGCCAGCCCTTTTGACAACTTCCTCAGAGCAGCTAGGGTTACATGGCTATTACGACTTTTATTATGGCAAGAAAATTACAAGAAGACTAGACAATTCAAATACTCTTTCTTACAACACAAGTTTAATGGAATCTCTCTATTCTCTCTCTCCGTGCCATCGCCGACCTTGACATCTTCGCCAGAGCCACTATCACAGACAAATGTAGAATCTGAGTGA
>GWHTACFB012095
ATGGCTAGGGCTTCGAGCAAACATGATCGCGATCAAGCTCTGGATTGGGAGATGTCGCTTAATGACAAAGACAAGAAACTAAAATCACGAGGTCTTGACAAGGAAAAGTTGGAGACAAGAGTAGTTGATGAGGACAGAAAACTGGTGGCAAAAGCTGCCATATCTGATAATTCTAGTAATGCAAGACAATATGATTACTCAAGAAATTATGATTCAATCACACATTTATCAGGTGATTTCATGAAAGAAGAGAGTTCTCCCGATGCTACATCAGAGAAGGAGTTGGGTAATGAGTACTTTAAACAGAAGAAATTTAAAGAAGCAGTTGACTGCTATTCTAGGAGCATTGCATTATCACCAACTGCAGTAGCTTATGCAAATAGGGCAATGGCTTATCTCAAAATGAGAAGATTCCAAGAGGCTGAGGATGACTGCACGGAGGCCTTAAATTTAGATGATCGTTACATCAAAGCCTATTCACGTCGATCAACAGCTAGAAAAGAACTTGGAAAACTAAAAGAATCAATTGAGGATGCTGAGTTTGCCCTGAGGCTGGAGCCTCACAACCAGGAGATCAAAAAGCAGTACGCTGAAACCAAATCTTTGTATGAGAAGGAGATACTGAATAAGGCATCTGGAGCATTGAGAAGCTCTATGCAGAAAGTGGGAAAGTCAAAGGTGGAAGTGAACAAACATGTTGGGACTGTACAATCTGTATCAAGAAGTTCGCAGAAAATTGTAACGGCTGCAATTCAAGAAGATCATAACAAGGACAGTGATGGACAAGTTCCTGCAAAGACATCTATGTCTGTCGAGGAAATAGAAAACAAAAGTATGAGAAGTAAAGGACAAGAAGCAAATGCCTCTTGTGAAGATGGTGTGCAGAGTTCTGGTTTGGAGAGCTCTAAGAAAAATCACAAAAAGCAAGAGCTCAAAGCATCAGTGCAGGAGCTTGCTGCTCGAGCAGCTTCTCTTGCCAAGGCTGAAGTTGCAAAAAACATCACACCACCAAATTCAGCTTATCAGTTTGAGGTTTCTTGGCGAGGACTTGCTGGTGATCGTACTCTACAAGCTCGTTTGTTGAAGATCTCCACAGGATATGGGATGATGTATTTTGCAACAATGCAACTCCAATGGAGTATGCGGAGAGGCTTGATAATCTGCGCTCCAGCTACTGCCCCAAACAATGATGTTATTGGATACGGGATTTTGTGGGTCCTTCGCCATCAATACTTGCAACTTATCCAACAACCTATCATTAATAATTATTATATTGTGCTCCGCGGTTGGGGGTTTGCCGTTACTATCAATATAAAGAGCTTTCCTGGGCTCAAGGGCTCAAGGGCTTGCCCAACAAGTGAGTCATCGAGCAGGAATGGTTTTCAAATCCTAAGACTAGGCCTAGCCTAA
>GWHTACFB012096
ATGGCAAGCCACGCTAATCGTCTGATTATCTCCAGATTAACGCCGACGACGACATCGAGATGCTATTCTACGCCGACAGCGTTGACTGTGACCAAAGGCAAAGAGGACTCACTGTTCCGCAAGCTCTCCGCTCTCGGCTACGGCGGCTCTGGCTCAGACGCCGCCGTAGCCGACACTCTTGACGAATGGCTATATGAATGGATGGAAAAAGGCAAGAACAAAATGAACAATGCTGACCGTGCAATACGCATAGACCTTCTTGCCAAGGCCAATGGGGTGGCCTCGGCTGAAAAGTATTTCAACAGCCTCGAAGGATCTGCAAAGACTATGAAAACTTATGGAGCACTTCTTAGTACTTACTGCAAGGAGAAAATGCTAGATAAAGCTATCGAGCTTTTTGAGAAGATGAAAGAGCTAAGTTTTACATCTGCTTTAAACTATAATAATATGATGTCTCTTTACTTGAACCTTGGCCAACCTGAAAAAGTCCCTTCCCTAGTGAAAGAAATGGAGGAGATGAACATTGCTGCAGATAAATATACTTATAATCAATTGATGAACAGCTATGCTTCTCTGAATGATGTAAATGCAGTAGAGGAAGTTCTTGAGACGATGAAAACGAAGAAGGTAATACCTGATTGGTTTACATATGGAAATCTAGCAACCATTTATGTCAATGCAGGGCTTATTGATAAGGCCAATGATGTTCTCCAAAAATTGGAGGATGAGGATATGTTAAATGGCCTTGATCGTGAAACTTTTCATACTCTCATCACTTTGTATGCTCGAACCTCTAATTTGCTGGGGGTTAATCGAGCATGGGTGTCTTTGAAGTTGACCTTTGCAAAACCCAATAATGTTAGCTATCTCATCATGCTTTTGGCTCTCTTCAAGCTGGAAAATGTGGATGGCCTCGAGAAATGTTTTGCAGAGTGGGAATCAGGTTGCTCAACCTATGATGTCAGGTTAGCGAATATTATTTTGGAATCTTACCTTAATAGAAACATGATTGAGGAAGCTAATGCACTTTATGAAAGTGTGGTCAGTAGAGGGGTTGAACCTAATTTGAGGACACTGAATCTTTTCACAAACTACTACTTGAAGAAGCAACAGATGGATCTGGCTTTAAAGTTTTTTGAAATGGGTGTATCTAAAATGAGTTCAGAGAAAAGTAATTGGTTTCCAACTGATGAAACTGTTAGTATGTTTTTGAAATACTTTGAGGAGGAAAAGGATACAGAGAGTGCTGAGAAGTTCTGTGAGATCATGAAAAAGATTGGACGTCTCGAGTCCAATGCCTCTGTTTCTCAGCTTCAAACATGTATTGCTGCTGGAAAAGTGGGAACCCAAGATGTGTCAGCAAGTTAA
>GWHTACFB012097
ATGCATCCAGTTCAAAATCAACTCTTGTATAGTGAGAAGGATTTTGTCCTTCCAGTCCGAAAAATTATCACCGTTCAAGAATGGAATATGAGAAGACTCGTTAGACAGTACAGAGTCCGAAAAATTATCACCATTCAAGAATGGAATACGAGAAGACTCATTAGACAGTGCAAAGTCTTGTTTCTGGTTTCTGGGTCAACGCTTGTGGACTCGCACAAAGAGTCCGGCGATTGGAGCTGCGAGTCCGACCCAGAGGCCCGAGTTGCGGCCGAGTTCAGCCCCGGACTCGTCACTCTCGATGGACACGCCGACGATTGGAAAAACGTTGATGGGTTCGAGTTCTCTCTCCTCCCTGCTCTAGACCCACATCCAGATCACGAGTACAAAGGTGGAAAAATGATTGTAAAGGCTTTGCACGATGGGAAAGATGTTTACTTCATGTTGCAAATTGATGGAGACTATGTCTACTCAAAAGGGGATGGCACCAAATGCCCATCTGTTGCTCTGATGTTTCAAGTTGGAGAGAGTGCCACCTATCATGATATGGGTGGATGTAAAGAATCCCCAACTACATGCAACAGCGCGAGTTGCCATGGCTATGAAGTCGACATTATGCATTTCTCCATTGGAAATGCTGTCCCGGGACGGTTGTATGGAGGCAATCCAATAGATAACAAAGATGGGACTGGAGGTGACAGGTTTGGTCATTTGGTTGATGTGTATGCTTGGAATCCACATTGTAGGAATCTTGATGGAATCAGTCCTTCAGGAAATGATTCTAGTGCACAAAATGACTGGAAGGGTGCATGGTGGCATGACAGTTTCACCACACATTCAGGTTTTGTAGAAGAAGACAGCCCTTATGCGTCAGCTGGTCAAAAGGGAACATACTACTTTGAATTTTCAAGGCCTTTGAGAACAATGGACCGACTTCAACAGGATGTTCAATTCACCATCGGTCAATCCAGCAAGTTTTCAGTCGCATTTTGGTATCCAGTTGATGGGAATCCATGGCGTGGGGCGCAGCACTATTCGGTTAGCTGTGATTGGGTGCCGTTAGATATCTCCCCAGGCAGTTCTGCCCTTTCAAAAGGGGCTTCAGGAAACTCCTCTTCGAATGCTGCAAGTGCCTTTGCTCTTCTCTTATCTGTAGTCGCCCTTACTCAGACCGCATTAAATGGAGCATCTTCTCAACTTCAGGGCTTATTTCAGTGA
>GWHTACFB012098
ATGAATGGAACGGGAGCTCGTTCCTCCCGGGGCGTTCGGGGACGTCTACAGGGTTCAATTCCTGCTTCTATAGGAAACTTGGACAACTTAAACTTTCTAGACCTTCAAAAAAACCAACTTTCTGGATCAATCCCTCCTGAAATTGGAGCATTAAGCTCTCTAACTGAACTTGATTTGTTATCCAACAAACTCACAGGTTCAATTCCTGCTTCTATAGGGAGCTTGAGTAACCTGACCAGTCTTTACCTTTTTTTCAACAAACTCTCAGGAAGCATCCCTTCCACGATCGGGAACTTGAAGAACCTCACAGTGTTGTCTCTTTCTGGAAATGAAATATCTGGCTCCATCCCTCCTGAGTTAGGAAAGCTAAAGTCCCTTACTGATTTGAGAATGTTAGAGAACAAACTCACCGACGTCATTCCTCCAGAATTGAACAACCTTACACATTTGCAGATCTTTGATATAACCAGTAACAAACTCACAGGTCATCTACCAGGGAATATATGCCTTGGTGGATCACTTGTAGAATTCAGAGCATCAAACAACAACTTAATAGGTCATATCCCAAAAAGCTTGAGAAATTGTAGTTACTTACGCCAACTTAGGCTTCGACTAAACCAACTGACAGGGAATATATCAGAAGATTTCAGGTTACTCCCAAACTTGTTTTATGTAGATCTAAGTTTTAACAATTTCTATGGTGAGCTTTCTAAAAAAtGGGGGTCCCATAATTTGACTGGCCTAAAGATGTCCAATAATAAAATCTCTGGAAAGATACCGTCTGAGCTTGAAGGGGCAACTCTGTTACAGCTACTTGACCTCTCTTCAAATCATCTAATTAGAGAGATCCCGAAAAATTTGGGAAAGTTAGGCATGTTGTTTTTCATTACTCTAAGCGATAACAAACTTTCAGGCAACATTCCAGCAGAAATTGGTAACCTATCTAATTTGGAACAACTTAACTTGGCTAAGAACAATCTTAGCGGCTCAATTCCAGGCCAACTAGGAGAGTGTGTGAAGCTATGGAACTTGAATTTGAGTGAAAATCTACTTCAAGATGGTATTCCTTATGAAATAGGGAAATTACACTTTCTTCAAAATCTTGATCTTGGAAAGAATTTGTTAACAGGCGAGATACCACGACAAATTGGGGAATTACAAAGCTTAGAGACATTAAATTTATCTCATAACAGGTTGTCCGGTTTAATTCCATCCTCTTTTAATGGGATGTCAAGTTTGGTGTCTGTTGATATATCTTACAATCACTTGGAAGGTCCTTTGCCCAACACCAAAGCCTTTCGAGATGCTCCATATGAAGCATATAGAGATAATCGTGGTTTGTGTGGCAATAAGACTGGTTTGATGCCATGCTCGCCCAAAAACAGCAATAAGCCTAAAGGGAAAAAGTATAAAAAAGTTCTGCTTTTGGTCATGGTACCCTTTTTAGGCATTTTATTGCTTATGGTTGTCGGAATTTTTCTGGTTCTGTGCAAAAAGGTGGAGAACACAGAAAAGGAGCCTACAGCTAGAGGAGTAGATAATGAAAATTTGTTTGCAATATGGAGCTACGATGGAAAAATGGTGTACGGAAACATCATTGAAGCGACAGAGGACTTCAATTCTAAATATTGCATTGGATTAGGAGGATATGGCACTGTTTATAAAGCAGAGCTGCCAAGTGGTCAGGTTGTTGCTGTGAAGAAACTTCACTCTTCACATGATGGTGAGTTGGCTAATCTAAGAAGTTTTACAAGTGAGATTCGTGCATTGACAGAGATACGACATCGTAATATCATAAAGCTTTATGGTTTTTGTTCACATCCACGACACTCATTTTTAGTGTATGAGTTTTTGGAAGGGGGGAGCTTGGAAAAGATATTGAGCAATGATGAAGCGACATTGGATTTTGAGTGGACTAAGAGGGTGAATGTTGTTAGAGGTATAGCAGATGCTTTGTCATACATGCACCATGATTGTTCGCCTCCAGTCATTCATCGCGACATATCAAGCAAGAATGTTCTGCTAAATTCAGATTATGTGGCTCACATCTCTGATTTTGGCACTGCTGGACTTTTAAAGCCTCACTCATCCAATTGGACTTCATTTGCAGGAACCATTGGTTATGCAGCCCCAGAACTTGCTTACACAATGGAAGTGAACGAGAAGTTGGATGTTTATAGCTTTGGAGTTTTAACGCTAGAAGTGTTAATGGGGAAGCATCCTAGCGATCTCATCTCTTCTCTTTCGTCATCTTTGCGGTTGCCATCGTCGTTGTCATCATCATCATCATCACCGCCAACTGCTTATGATATATTGTTGAAAGACATTTTGGATACACGCCTCCCACCTCCTAGGAATCATATGGAAGAAGAAGTGGTCCTTGCTGCAAAGCTAGCACTAGCATGCTTGCACACCAGTTCACAATGCCGACCAACAATGCAACAAGTTTCTGTGGCACTATCAAAAGAGAGGCCACCTCTGCAGAATCCTTTCCACTTGATTTCATTAGGAAAACTCTTTGATGTCAACTGTTAA
>GWHTACFB012099
ATGAAATCCGTGGCAAAGAAGCTTTCCAACCAGTTTGTTCCTTTCCATTTCCTGTTTGTCTTTCTTATGACCCTTATGTTGGTCTCTTTTTATAATTCTATTGCTTATGCTTCTTCTGCAACTAGAAAAGTTGGAGAAGAAGGGACCGAAGCAATAGCTCTCTTGACATGGAAAGCTAGCCTTGACAACCAGAGCCAATCAATCTTATTGTCGTGGGTTGGAAGCGATCATTGCAGTTGGGTTGCAATTGGTTGCAACAAGGCCAGCCGGGTCAGCCATATAGACCTTAAGAGTTATGGTTTGAGAGGTAAGCTTTCCAATCTTAACTTCTCTTCCTTTCCTCATCTCCTGACCCTTGACCTTTCTAATAACTCACTCTATGGGACTATCACCCCACAAATTGGTAGCCTTTGGAGACTCACCTATCTTAACTTGTCCATCAATCATCTTTCAGGAACAATTCCATCAGAGATAGGTATGCTCAGTTCTCTCAGCGTACTCTCTTTGATATCTAACAATCTCACAGGTTCAATACCTCCATCGATAGGAAATTTGGGTAACTTAACCAGATTAAGCATTTTCGACAACCAATTTTCTGGACCCATCCCTCAACAAGTTGGCATGCTTAGGGAACTTGGGCAACCTCCAAATTTTGTACCTTTATCACAACAGACTTTCTGGATCCATTCCTCAAGAAGTTGGAAATCTTAG
>GWHTACFB012100
ATGGGGTCTCTAGGAGGTGAAGTTGCAAACAAAGCAATGTGGCTCTATCCAAAGGTTATGGGTTTTAACCCTACTGAGAGATGGGGGCACTCTTCTTGCTACTCTGATGGATCTATCTATGTCTTTGGGGGATGTTGTGGAGGTCTGCATTTCAGCGATGTCATCATGATGAATCTTGATACAATGGCTTGGAACACTTTAGTAACCACGGGCCACGGGCCGGGCCCAAGAGACAGCCACAGTGCTGTCCTTGTTGGGCACCGGATGATAGTATTTGGCGGCACAAATGGTTCTAAGAAAGTCAACGACCTTCATATATTGGATCTCAGTTCTCGGGAGTGGACCAAACCTGATTGCAAAGGGATCCCGCCTTCCCCTCGTGAAAGTCACACCGCCACACTTGTTAGTGATGACAAGTTAGTGATATTTGGGGGAAGTGGCGAAGGTGACACAAATTATCTGAATGACTTGCATGTTTTAGACCTCAAGACCATGAGGTGGACTTCCCCCGAGGTCAAGGGTAATGTTCCTGTGCCTCGGGATAGTCACACTGCTGTTGCTGTAGGGAACACGGTTTTTGTTTATGGTGGAGATTGTGGTGATCGTTATGAAGGTGATATTAATATGCTTGACATGGACACATTGACTTGGTCCCGGTTGGTAGTTCAAGGATCTTCGCCTGGTGTTCGAGCAGGCCATGCGGCTGTGAATATTGGACCCAAGGTCTATGTCATTGGAGGGGTCGGCGATAAGCAATATTACAATGATGTTTGGGTACTTGATGTGAGTACCTGTTCGTGGACTCAGCTTGAGATACGTGGCCAACAACCACAAGGGCGGTTTTCTCATACAGCCATTTTTAGTGAGACAGACATTGTCATCTACGGCGGTTGTGGGGAAGATGAGCATCCTGTCAATGAGTTAATTGTCTTGCAGCTTGGAGCTGAACATCCCAATGGGCGTTACAACATTTCCTTGTGCAAAATTTTTGGAAACCATTGTAACCAAGACAAAAGACGGCTTTCAAGAGAAGCAAGGAATAAATCGAGGACCATATTGTTGGGGAATAATGGAGATGTAGTCGGAAAGAAAGCTCGTGAACCGGAATTAGTGTCAAAGCAGCCTTTACAAATTAATTCAGATGCTTTGCATCCTAAGAGGAAAAGAACAAGCAATTCAAAGATATGGGAGATAGAATCAGAACCCGAAGAGCATTCTCTTTCGTTGTCCCAACACTCATCTCCATCACAATCTGATCAAGAACAGACCCCAGTCAAAAAAGCCGCTCATTCAGTCATTGCTTCTCAAGTATTTCCTCTATTTAAGCAACAAAATCAGACACCAAGCAATGGCCATTCTAACAATGCCCCAAGTAACCAAGTGAACCCTAAAAATTTTGTTCAAAGGAGTCCACAGGATTTCCATTTCTTGAAAGAACACCCAAACCAGCCAAACTCTGAACAGTATCTTCGTGTTGTTCATATGGGGAGACATGAAGCACAATACCTAGCCACCGAACAGAAACCCTTGGAGGCGGGACCCTTCCAAAACTTGGTTGGAGCTGAGATTCGAGGTAAAATTGATGGAGCTTTCGACTCTGGTTACCTTATGACAGCAACTGTCAACGGAAGGATTTTTAGAGGCGTCCTATTTGCTCCAGGACCCGAGGTTGTCTCAAGAGGTGCCACTCTAGGTCAAAACCCCTCAACCCTATCTAGCCAGAGAGCTAATGTTGCTCAACCGTGCGCTCCACACGTGAACCACGTCAGTCCCACTTTTATAAGGCATCCACGGCAACCAACAACACATTCTGTGCCGGAATCGGGCCAGAACCTCCGGCAAGCTCATATTGCTCGACCGTCTCCGGTCATTAGAGCTGCTTCATCTATAGGCAAAGAGCCCAAGCTCAGAATTGATCTTCAAGGAGTGGATTTGACACTGGGAAGTCCTGGAACTGGTCATGGTGGATCGTAG
>GWHTACFB012101
ATGGGTCTGGTTATCATTTCTCAGCCACCGTCTTCGTCTGTACACTTCACTCTTTCTCCATTACTTCTTCCCCAATCTCATTCTTCTTCTTTACGCCGTCGCTTCTCTGCTCGTCGATGGTTGAATCCACAATTTACCCCACGCAGGCTGGAAAGTTTTAATTATAGATGTTCAATCACAGACACTGAAGTCTTCAATCATGTTGACACTGATGAAGAGGTTCAGGCAGAATTTTCAACTGCTGCTTCGAATTGTTCAGTCCCAATTGTTCATATCAAATCTGATATCCTCGAGACTGAATCTTTGAATTTACTGGCTGAAGACACTTTTGTTGACACTCTTTTGACAACGTTGCCAGTCTTATCAGAGGAGGAGCAGAATGTTCTTGCTGCAACTCCTGCCCATCCAGCGGGGTTGTACGCCCTGTATGCTGGTTGCATGATTGGGAATCTGGTGGAACAGCTTTGGAATTTTGCTTGGCCTGCTGCTATTGCATTGCTTCATCCAAGCCTTCTTCCAGTGGTGGTCATGGGTTTCTTCACTAAGGTTGCAGTAATTGTTGGAGGTCCTTTGGTCGGTAAACTTATGGATCATTTTCCCAGAGTACCTGCATATAATTGTTTGACTATTGTCCAGGCAGCTGCTCAGCTGTTGTCAGTTGGAATGATAATTCATGCCCATACTGTTCATCCCTCCCCTGCATCATCAATGCTTCCCCGTCCTTGGTTTGTTGTATTAGTTTTAGCTGGTGCTGTCGAGAGGCTATCTGGATTGGCTCTAGGGGTTGCAATGGAGCGTGATTGGGTTGTACAGTTAGCGGGAACAAATAGGCCTATTGCTCTTGCCCAGGCAAATGCTGTTCTTAGTCGAATTGATCTTCTCTGTGAGATTGCTGGAGCATCATTGTTTGGCATTCTTCTATCTAAATATGAACCTGTGACCTGCTTGAAGCTTGCTGCTGGTTTAATGATATGGGCACTGCCTGTTGTGGTTGTTCTCATGTGGTTAACCAACAAGCTTTCTATGGGTGTTCTTGACCGAGCCAAATCTCCACAAACATGTTGCACAAGTGCCATGGGAGGACCTCAACTGGATACTGAGAATATAGTGAAAATGAGCGTGGAGGCTATCAAGCATGGGTGGGTTGAGTACATGCAGCAGCCTGTGCTCCCTGCTAGCCTAGCATATGTGCTTCTTTGCTTTAATGTTGTCCTTGCTCCTGGTGGGTTGATGACGGCATTTTTAACACAACGTGGTTTAAATCCATCGATCATTGGGGGTTTTAGTGGACTATGTGCTTTCATGGGTGTTGCAGCGACATTTGTATCTGCATACATGGTCAAGAGACTTGGTATTCTGAAGGCTGGAGCAGTTGGGTTGATATTACAGTCTTTACTTCTTACCATTGCTGTTGCTGTATGTTGGAGTGGACCTTTTACTTCACAGAGTCCACTTCTATTCTTCTTGTGTTTGATTGTATTGTCAAGATTGGGTCACATGTCATATGATGTCGTAGGGGCACAGATTCTTCAAACTGGGATCCCAGCATCCAAAGCAAATCTAATTGGGACAACAGAGGTTTCAATTTCAAGTTTGGCAGAGTCTGTAATGTTGGGAGTTGCAATAATCGCAAATGATGTTTCATCTTTTGGATTTCTTGCGATGCTGTCGCTTTTATCGGTGGTTGGTGCAACGTGGTTGTTCTGCCGATGGCTGAGCAAAGATATTGTTATCTGCCACTTTCAATGGCAACACAACAATTATATCAATTCTAGAAGAAGCCTACCAAGGACTAGTCGGTCAGAGGTGCAGGATTTGGCTTTCCCCATTGAGCCACCATCGTCGGTCGCTACTCATCCCAACTCAAATTGCGACGGCAACGAAGGTGACTACGGTTTGAGGCCGGAGATCACGACGGCAGCTAGGGTTTAA
>GWHTACFB012102
ATGGCTGACTCCTCACCGGTGACCAACTCAACCACTCCGATCACCGCCAATAACCACCACAAGAGCAGCCGCAGAAGCACCGCGCCGCTGCCACCAGTGTGCCACCCAACATGCAGTGACTGTTTCACTCATTCCCGTGCCGCTTATTATCCGAATTCTGATGAACAAGGAACAGAAACTGGGGCATGTGGATTTGGTACCTTTGGAGCAACACTTAATGGTGGGGATGTATCAGCTGCATCTGATCTCTATCGCGGCGGTCTAGGCTGTGGTGCTTGCTACCAGGTGAGGTGCACCAACAGTAACTATTGCTCAGACAAAGGAGTGAATGTAGTCATAACAGACAATGGTTCTAGTGATCGAACCGACTTCATACTAAGCAGGAAAGCCTTTGGTGAGATGGCTCAGACCACAGATGCAGCCTCATCTCTTCTAGCCCTTGGTGTGGTTGATATTGAATATCGACGTAGGTGGCTAAATTCAGTGAATGTACAGATTTTAAGAAGTTGTCTGCGGAAAACAGAGGAGAAAAAGGGGACTGTTTATCTCGGATTGATTGGCCAAAAGCATGGGTCAAGATTTGATGGAAGAAGGCTAAAAGTGGCAGTTTGTCATGTGATTATTTTTGCAGGATATGGGTTGAAGAGATGA
>GWHTACFB012103
ATGGCCTCAGAGAACGAAAAGCTCCGTCCGGTGATCGAAATCAACGGCTCTAACCTTACCGGTAGTCCGAAGCCCGATGACAATGTCGCCGGTGAAAACTCCGCCTCGCAGCCGATCCCTACCCACACCTCCTCGGTCGATAGTTTCTTCGACAAACTCAGCAAGCTAAACGAGTCATCTGGACTCAGTCTCCTCTTTAATTTCCGGCATGCAAGCTTGGACTTATATATATTCTACAAAGAAGTGACTCAAAGAGGAGGATTTCATCTGGTTTCTCAAGGTGGGAGATGGAGTGAAGTTGCATCGACCTTGAACTCAAAAAGCACTGTTTCAATGTCACCAATTCAACTCCAAAGGCTTTATGCAAGCCTCCTTTACCAGTTTGAGCAAATATACCATTACCGAACTCCTGTAAAAGTAGCTGCTGCTTCAGGACATCCTTCTGGTATGGAAAGCGGCTCGATAGAGAAGCGGAAGCATTGCGACAGTTTTCACTTGTCGACAGTTCATTGTGGTACTGAGGATGGTCCAACTGCAAAAAAGAAGTGCAATGACAATTCTAACCAATTGTCAACAGGGGCTAAGTCAGCAGAACAGAAGAAACCGGTCGTGCAGACATCACCAAAAAATAAGGATGTGAAAAAAGACCCAAAGGCTCCAATACGAGCAAGAACTGCATATCAGATCTTCCTCAGGAAGGAATGTGAGCGACTGAAAAAGGTCCATGGGGAGAGCTCAGCAAACCGTAATCTCCGAACCATGGCAATAGATGCATGGAGGATTCTCTCCGAGAGTGATCGGCAGCCATATCTTGAAGAATTTAGAAAAGATAAGGAAAGATTCAATCAGGAAATGACTGCCTACAAGGAGCAACAAAAAAACGTGCCTAGCAATTCAAAACCAATCGATGGTAACTCCAACGTGCTGCGACTGACAGATGGTGAGTACCATGTGACTTTGCAATCTGCTCCTGGAAGCTTCTTCGTGCCAGACGAATCTGTATTGGAAATAGCGATGAGATCTATGAAGAATGCACGACCAAACGACCCCATATTTCAGATTAACTGGGATGAGTACTGTGGATCACTTGATACACCCAGTTAA
>GWHTACFB012104
ATGAGCACAGCTACTACCACAGAGCTATCTTATCATCATCTCACACCAAAAGACCTTCCAACAGAGAACTCACCCACCTCCAAATTCTCCCAAAAGACAATCCTAAATCTCTTGAATACCAAATGCACCACTTCTCTCCAACATCTCAAGCAAGCTCACTCCTTGATTCTCAAGACTAGCCATTTCAAAGACCATTACATAGCAGGGTCTTTAGTGAAGTGCTATGCAAATCCTCATTTTGACAGCCTAGACTGTTCCACACAACTTTTCAATCATGTCAAAAACCCAAATGTTTTTGTATGGAATACAATGATCAAAGCATTTCTAGACAATAACCAGCCCTGTAATGCCATCTCTTTTTATTATAAGATGGTGGTTTCAAATTCTAAGGCTAATAAGTACACATACCCTCCATTGTTGAAGGCTTGTACCCAATTGCAAGCTGTTGAAGAAGGGGTACAAGTACATGCCCAATTGGTGAAACACGGATTAAGAGGAGATAGGCACATAAAGAGTACTGGAATTCAGATAATCATTGAAAGGCTGAAATTGGAAGGGTATTTTCCAAACACATCCCAAGTTTTGTTCGATATCAATGAGGAGGAGAAGGAAACTGCACTTGGGTATCACAGTGAGAAGCTTGCGATTGCTTTTGGGCTTCTTGAAACAAAGTCAGGTACAACCATCCGCGTAGTGAAGAACCTTAGAGTTTGCGATGACTGCCACTCTGCAACAAAGCTCATTTCAAAGATTTACAACCGGGAGATTATTGTGAGGGATCGAGTGCGACCTTCTTCCATTGGCTTGAAGGCACAACAATGCGATACAACAAGGAGTACGGAGCGTTCTGATGCCTCTCATCTTCGCGAGAAGACATGCAAGAGTAGATGGCGACAACAGTAA
>GWHTACFB012105
ATGGCATCATCTTCAATCTCGAATCCCGAAGCGAACTCGAGCCGAGCGCGAGAATCGAAGCGCAAAAAGCGAAGAAAAATCGGGATCCAAAACCACATCGAAGAAGAGTTCAAAACCAGATGGAAAACCGCATCGGAGCAACAGATCTACTCTCTCAAGCTCACCGAAGCCCTCCGTCAATCACGCCGGAGTTCCGATATTCCCGTCGCCGGCACCGCCATCCGAGAGACGGCAGACCGAGTCCTGGCCGTCAGAGCCAGAGGCAAAACTCGGTGGAGCAGAGCGATTCTCACGAGTCGACTCAGCCACAATAAGAAGCACAAGAAGGTGAAGGCGAAGGTGACTGGCGAAACCCGGTCGAAGAAACCGGTGGCGAAGAAGACGTCACCGGCGTTGCAGAGGAAAGTGCGGGTTCTCGGCCGGTTAGTCCCTGGTTGCCGGAAACTGTCGTTCCCGAACCTTCTAGAAGAAGCCACGGACTACATCGCGGCTCTGGAGATGCAAGATGACTTTATTCCATTCCATGATTATGAATCAAACAAGAAACTATCCTAG
>GWHTACFB012106
ATGAGCAACAAATCAGCCACTCTTCAACTCTGCGTTGATTCCAAGTGCCTAATCATTCAACTCTTCTACGTAGATGAAATCCCTCAATCTCTCAAGACTTTTCTTTCTGACACTAACTTCACTTTTGTGGGGATTGAGGTTTCTGACGACGCAGCGAAGCTAAAAAATGAGTATGGGTTGGAGTGTGGCAAGTGTGAAGATATTCGAGAGGCGGCGAAGAGGCGGTGGCCAGGGAGGTTTCGGAGGCCAGGGTTAAAGGATTTGGCTTTGGAGGTGGTGGGTTTGAATATGAAGAAGCCGAAGCATGTTTCAATGAGTAATTGGGAGGCAAGAGTGCTTAATGAAAGTCAGAATCAGGAGAGATCGAGCAGCTTGGCGAACGACCCCTTCCTCTCATCATCATCATCAATAGGGCTTCAGTGGAAGCAAAGAGATTGGCATTTGATGGATCACATAGATTCAAGAGGTGGTGATTTGGATGTTGATTTGGAAAGTGGGGGTACTACAAGTGAAGAAGATGGAAAATATGCATACAAATTGTTGGATAGGCCGTGGAGTGAGCTTGCAGAATTAGATGGATCTATAAAGGGTAGAGATGGTTCGGGTTCATACAACAAAGTGTTGAATTCTAGTGAGGTTTTGGTTGAAGATGAGGAAATGATGTCAAACAAGTTGGGGCCGGACGTGGTAAATCTTGTGGATAAGAAAATGGAGAAGGACAACAAGAGGAAGAAGACCAGCTCAAAAATTCCTTCTAAACCACCCCGGCCTCCCAGAGGTCCATCGTTGGATGCTGCTGATATTAAGCTGGTTAGAGAATTCTCTGAGCTTGCTGCATTAAAGCGGAAAAGGATTGAACGAATGAAATCCTTGAGGAAAAAGAAAGAAGACAAGCCATCACCACTTAACAGCAATCTTTTTGCAATGATTGTCACTCTTCTCTTCTGCTTTGTGATAATATTTCAAGATGAGCAGCATAAACTTCCCCCTGCTGTCGAAACCAGATTAGCATCATCAACACTGCTAACCTCTGCACTCTGTTACAGCCTGCTGTAG
>GWHTACFB012107
ATGTCTCTGCGACCCAATTCTCGCACCGAGGTCCGCAAGAAGTCCTACAAGACTGGCGTCGATGCCGACGAAGCTCGGCGGCGGAGAGAGGACAATCTGGTGGAGATCAGGAAGAACAAGCGCGAGGACAATCTCTTGAAGAAGCGGAGAGAGGGTTTGCTTCTTCAGTCTCAGCAACTCTCCGATGCTTCTCAGACCTCCGCTGCAATCGAGAGAAGGTTGGAAAGTATTCCTTTGATGGTGCAAGGAGTATGGGCTGAAGATCCTGCAGCACAAATAGGAGCAACCACACAGTTCAGAAAGCTATTATCAATTGAGCGCAGCCCTCCAATAGATGAAGTGATCAAAGCAGGTGTTGTTCCTCGGTTTGTGGAGTTCCTTGGAAGGCATGATTTGCCTCAACTGCAATTTGAGGCAGCTTGGGCTTTGACCAATGTTGCATCTGGGACATCAGAGCATACCCGAGTTGTCATTGAACATGGTGCTGTCCCCAAATTTGTGCAACTTTTGAGCTCTGCAAGTGATGATGTCCGCGAACAGGCAGTATGGGCTTTGGGTAATGTTGCTGGTGACTCTCCAAGTTGTAGGGATCTTGTTCTTGGTCAGGGTGCGCTTATGCCTTTATTAGCTCAGTTGAATGAACACTCAAAACTATCTATGCTGAGAAATGCTACATGGACTCTGTCAAACTTTTGTCGGGGCAAGCCTCCAACACCGTTTGAGCAGGTGAAACCTGCATTGCCAGTTCTTCAGCAACTTATCCACTTGAATGATGAAGAAGTTCTAACAGATGCTTGCTGGGCACTCTCTTATCTTTCTGATGGCCCAAATGACAAAATTCAAGCTGTGCTTGAGGCAGGTGTCTGTCCACGCCTTGTGGAGCTGCTGCTTCATCCATCCCCTACAGTTCTTATACCCGCACTTAGGACAGTGGGAAATATTGTTACTGGTGATGATGCCCAAACTCAGTTTGTGATTGACAACCATGTCCTCCCTTGTCTCTATCAACTTCTCACACAAAATCACAAAAAAAGCATCAAGAAAGAAGCTTGCTGGACAATATCAAATATCACTGCTGGGAATAGAAGTCAAATTCAGGCTGTTATTGAAGCCAACATCATACTTCCCCTAGTACACCTTCTTCAACATGCAGAATTTGACATCAAGAAGGAGGCTGCGTGGGCCATCTCAAATGCTACCTCTGGTGGATCTCATGAACAGATCCGATACTTGGCGAGCCAAGGTTGCATTAAGCCACTTTGTGATCTTCTGATCTGTCCTGACCCAAGGATTGTGACAGTGTGCCTTGAGGGGCTTGAAAACATTCTGAAAGTGGGTGAGTCTGACAAGGAAGCGGGAATGAATGATGGAATAAATCTTTATGCACAAACGATCGATGAATGTGATGGATTGGATAAGATTGAGAATCTCCAAACCCACGACAACAATGAGATCTATGAGAAGGCGGTGAAGATCCTAGAGAGATACTGGGCTGAGGAAGATGAGGAAGAACAGAATCTTCAAGATGGAATAGATGGAAACCAACAAGGCCCTGCTGGTGCTCTCGTCGTCTACAATATCACTCGCCAGACTACTTTTGATAGCATCAAGCGGTGGCTCGATGAACTCAAGACTTGA
>GWHTACFB012108
ATGGCGGCAAATAACAAAGACGAAGAAGAAGCTGAATACGGTGTCCTACTATACTACAAGTACACTTCCATTCCTGACCTCGACAATCTCTTCACATTCTACGATTCCAACTGCCGCTCACTCTCCCTCCTCGGCCGCGTTCGCCTCTCTCCCAACGGCGTCAACGTCACTGTTGGTGGGAGGCTAGCTTCATTGGAGAAGCACATTGATGCGGTCAGCTCGAAGAGTTTGTTCGAAGGAACTGACTTCAAGCTCGCGTCTTGCAATCAGCCTTCGAATGATAAGGTTGCTAGGGAATGTGGATTCACTTCTCTCTCTATCCGAATCGTCAAGGAATTGGTTACGTTTGGTTCTCATCCTCTTTTGAAATCACCAGAAGTTTCCAAGGCCGGGAGACATCTATCTGCAGCTGAGTTCCATTCTGTCCTTCAGCATGCTGGAAAATTTCTAGAAACAGAGAGTCCAGATGACAATAAAAGACTTGTTCTTTTGGATGCAAGGAATTTGTATGAGACAAGAATTGGAAAGTTCCAGTCTCCAAATGTTGAAACTTTGGATCCAGAAATTCGGCAGTATAGTGATCTCCACTCCTGGATAGATAATAATTCCGAGAAATTGCAAGGGAATCGTGTCCTCATGTATTGTACCGGTGGAATTAGGTGTGAGATGGCATCAGCCTATATTAGATCTAAAGGTGATGGCTTTGAGAATGTCTTTCAGTTATTTGGTGGAATTCAGCGTTATTTGGAACAATATCCAGATGGTGGATTTTTTAAAGGAAAGAATTTTGTTTTTGACCACAGGGTTTCAGTTGGGAGCTCAGATGCAAAGATCTTGGGTGCCTGCCTTCTCTGTAGCTCTTCATTTGATGATTATTCTTCACGGAGTCGATGCACTTACTGTAGAATGCTTGTTTTAGTCTGCGACAGTTGCCAGAAGAAAGGTTCCCAATACATTTGTGAGCTATGCCAAAAAAATGGTAAGACTGTCGGGTCCATACCATTAATAGAAAATGATGAATCGCAAGAATTGTCCATACCCATAGAAACCAAAGTGGTTCCCATCTCAAATCATGCTGCATTATCACCTCAGCTCCCTTGGAGGCATGGTACTGAGCCTTTAAGAAAACTCAGGATTCTGTGCTTGCATGGTTTCCGGCAGAATGCCTCCAGTTTTAAAGGAAGAACAGCATCATTAGCCAAGAAACTTAAAAACATTGCCGAGCTTGTTTTTGTCGATGCACCTCATGAGTTACCATTGATTTACCAACCTTGTTTGGCAGACCCAAATTACTGTGAATCATCTTCAGTGCCACAAAGTCCTCCGCCGCCACCGAAGAGTTGCAGTAAAAAATTTGCATGGTTTATTGCACCTAATTTCAGTGAGAAGAGTGACACTGATTGGAAAATGGCAGACAGTCCATTCGATCCTCTGCAATACCTGCAGCAAACCGATGGGTTTGATTCATCATTAGCATATTTAAAGAATGTATTTTCACAAGAAGGGCCTTTTGACGGGATGTTAGGATTTTCACAAGGAGCGGCAATGGTGGCTTCGGTTTGCACACGACAAAGATTGCTGAAGGGTCAAATGAATTTCAGATTTGTGATTTTGTGCTCTGGATTTGCACTTAAATTAGCAGATTACGAGCAGGGATCAATCAACTGCCCTTCCCTTCATATCTTTGGCAATGATGAAGGTAATGACAGGCAGATAGATAACCAGGCCAGCAGAGCGCTAGCTTCTTTATTCGATGACGGTTGCTCTGTGATTATTGAGCATGAGTTTGGTCATATAATTCCTACACGGTCACCATATATTGATGAGATCAGAGATTTTCTTCATCGGTTTCTGTAA
>GWHTACFB012109
ATGGAGGTTGTGGTGATCTCTAGAGACACAATCAAACCCTCTCTCCCAACCCCTCCCAATCTTCGCCATGAGCCAAGTTCACGAGATTCGTGGAGGGGCAAGGAGGTTACAATGCAGATTCTCCGAAGAAAGTTGCTTCAGAGGATACCATTTAATCGAGTAGCTAGACGTTGTCTGTACTCGACCAAGAATGTCCCTGACGTAGGGCAGCCTACTCCTGCTTCTCACCCTCAGTTTCTCAAGGAAGGGGAAATCACACCTGGCATAACTAGTGAAGAATATATCTTGAGAAGGAAGAGATTACTGGAGATTCTACCGGATAAGAGTTTGGCTATAGTTGCAGCTGCCCCTGTAAAGATGATGACCGATGTTGTGCCTTACACATATCGACCGGATGCTGATTATTTATACATTACTGGCTGCCAACAGCCTGGTGGTGTAGCAGTCTTAGGTCATGAATTTGGTTTATGCATGTTTATGCCGGAAACAAGACCTCATGATGTTATTTGGCAAGGACAAATTGCTGGAGTTGATGCAGCTTTAGACACATTCAAGGCTGAACAATCATATCCAATGAACAAATTACATGAGATCCTTCCAGATATGATAAGAAGTTCCTCCAAATTGTTTCATAATAAGCAAACAGCCTTGCCTACTTATATGGACTTAGAGGCCTTCCAAAAAGCTGCTTCCATTGGCATAGTGAAAGATCTCTCTGTTTACACCCATGAAGCCCGATTGATAAAATCACCGGCCGAGCTTGGGTTAATGAGAGATTCTGCATCAATAGCTTGCCAGGCTCTTTTACAAACAATGTTGCATTCCAAGACATTTCCTTGTGAGGCTAGGCTGTCAGCTAAAGTTGAATATGAATGTAAAATGAGAGGTGCCCAAAGAATGGCATTCAATCCTGTGGTTGGTGGTGGGCCTAATGGTAGTGTTATACATTATTCTCGAAATGACCAGAAAGTCCAAGACGGGGACCTTGTTTTGATGGACATTGGATGTGAATTGCATGGTTATGTTAGTGACCTCACTCGTACATGGCCGCCATGTGGAAGGTTTTCTCCTGTTCATGAAGAACTTTATGATCTTATTCTAGAGACAAACAAGGAATGTCTGGACCTTTGCAAGCCTGGCACGAGCATTCGGCAAATTCACAACTATTCGGCTGATAAGATGCGCAAAGGCTTGAAGGAGATTGGAATTTTGAAAGATGATCGACATCATAGTTACAATCAGCTGAACCCAACTAATATAGGTCACTATCTAGGAATGGATGTACATGACTGTTCTACAATCAGCTATGACCGTCCTTTGAAGCCAGGTGTTGTGATAACAATTGAACCTGGTGTTTACATTCCAGTTGGTTTTAGTTGTCCCGATAGGTATCAAGGCATTGGGATAAGGATTGAGGATGAAGTCCTTATCACGGAATCAGGTTACGAGGTTCTTACTGGTTCTTTACCGAAAGAAATTAAACACATCGAGTCTTTGGTTAACAACTACGGGCATGCAATGGGGATAGATACTCATAATGTTGTGAGAGTTGCATCCAGTTAG
>GWHTACFB012110
ATGGCGGACGAGGGGGGAAAGAAGCCGCTGAGGGAAGCGCTGGATGTGGTGCAGCTGAGGCCGCCTCCGCCGCGAGAGAGCCGCCGGAGCTTCAAGTTCAGCGAGGAGGTGGATGCGTATCATAATGATGGGTGGTGGGAGGGAGTGATTACTGAAGTGCTTGAGAATGAGAGGTACTCTGTTTTCTTCAGGGGAACGAGAGAGCAGCTTGATTTTGGGAGCGAGGAGCTTCGGCTTCATAGAGAATGGGTCAAGGGTAAATGGGTTCCGCCGTTGGAAGGAGAAGAGATGTTGCCAATTGTAGATGAAGTGATGCCTAGCAAAGAAACGGTGGAGAATGAGTTTAGCAAAGGGATGCTAGTTGAAGTTAGCAGCGATGAAGATGGTTTCCAAGGTGCTTGGTTTGCTGCAACTATTGTTGAACGATTACAGGAGGGCAGATTTCTGATTGAGTACAAGAGCCTAAGAAATGATGATGATACAGATTTTTTGAGAGAAGAAGCTGATACTCTGCATATAAGGCCCTATCCACCTGACACATTAGTGGTTGACCGTTTCAATATGCTTGAAGAAGTTGATGCTCTGTACAATGATGGGTGGTGGGTAGGTGTGATTTCGAAAGTTCTTGATGGCCAACGGTATGTAGTCTACTTTAGGAGCACCAATGAAGAAATTGAGTTCGAACACTCTGATTTAAGGCTACATCAAGACTGGATTGATGGCAAATGGGTTATGGCTTCACAGCGTGGTTGCTTTGGTGGTAATCTTGAGACTGTTAGGCATGGTTGCTTTGGTGGTAATCTTGAGACTCAGTTTGGTTCTGATTCTGATTATGTTCCAAAAAAGAGGCCAAAGCAAAAGCAGAGTTCTACCAAGGAAACGACCTATGCCAAGAGAAATCAAAGGTCTTGCTCAAAGAATTGGGTTTGCCCAACGGTCTCCTTCCCATTGGAGGACATGGAAGAGTGTGGCTATGTCAGAGAAACCGGTTTTGTGTGGCTTAAACAGAAGAGGAAGACCGAGCACAAGTTCGAGAAGATTGGCAAACTCGTGTCGTATGCGACCGAGGTCACTGCCTATGTCGAGCCAAATAAGATCAAGAAGCTGACCGGTGTCAAGACTAAGGAGCTCTTGCTTTGGATCACTCTCAGTGATATATATGTCGATGATCCGCCGACCGGGAAGATCACTTTTCAGATTCCGGCTGGGCTGTCCAGGACTTTTCCCGTGTCGGCTTTCGAGGTGGAAGAGGGGCCGGCGAAGGCGGAGGTTGGTGGTGGAAATGAAAAGAAGATAATCTTTCAAAATGGGGATTTTCCTGAGAAAAAGTTTCAAATGGCTTGCAAATCTTTGTTAAGCATCGTATCACGACACAAGTAA
>GWHTACFB012111
ATGGAAGCTTCCATTTTGGATTGGAGGAAAAGACAAACCACCAGACTTGCTGGTCAAAAAGGAGGGACGATTCAAATAATCAAAATAGGACTTATGATGCCAACTCGTGAGAAACCAATCGACATCGTCCTAATTCTCCTCAAACACTTAAACCAAAGAAACCCAGATCCCACTCCCCAAAGCAACCCAGATCCCACTCCCCAAAGCAACCCAGATCTTCTTCATAATACCTTGAAAAAAATCAAAGCCGTGCTTGAAGACATCAAAGATGACTCGATCCCTCGATTCAATCACTGCAATGAAGCTCTTATTGAAAAACTCACCCAATTAGAGTCCTACATCGCTGACGAAGACAATATTAAAGATAACATCAATTGGATCGAAGAAAACCTTGGAGAAATTCAGGATTTAAAAACCCGGATTCAACGACTAGAATTGGGAAAAAAGCCACCACAGGAAGATCAATCGGTAGATGAAGCCAATAAAGATTCGAGGGATTGGTTGCAATTAAGGGTTGAGGAGAACATTCTAAATTCGCCTGCCATGGTTCATCTTCAGCGGAGCTATGATGTTCTGGATATTCAACTCAAGCTCTGTTTGCTCTGTTTGGCAATTTTTCCTCAGGAAAAAGTTAAGAAAAAGTCATTGATCTATTGGTGGATTGGGGAAGGTTTGATAAGCAAATCTAGGGTTAAGTCCGCGGAGGAGGTAGGGGAAGGAGTGTTTCTGAAGCTCATTGAGAAGGGATTGATACAACCATACTCCAAAAATCCGAAAAAACCTATTGTGGATGGTTGTACAATGCATCCTTGGGTTCGTCGAATGTTGATTGCAGCCGCCAAAAAAGCCAACTTCTTTGATTTTGATGATGCCGGTAAGATTAATGTGGATAATAATAATAATAATAATGCCTTGAACTCGCATCGTGTTTGCTTAGTTTTGGGTAGTGATAGTCTTAGAGAGGAGGAATTGTTCACAATATTCAATGTAAATGTGGATTACTTGAGTTTGAAGGCTAAATTGTTTTCGAAATTTAGGAAGCTTGTGGTTGTTCAATTGGGTAGGTGGCAGAACTCAACTGAACATCATATTGAGGTGGATGGTGAAGAGTTCTTGAAGGAATTAGGGGCACAAAAGCACTTGAGGTATCTTAGTCTTCATGGGATTTCGAGAATTACAGCATTACCTCCTTCAATTGTTAAGTGCGTCAATCTTGAAATTCTTGACCTTAGGGCTTGTCACAATTTAGAAAGATTGCCTTCTGATATTGGGGCATTGAGGAAGCTCACACACTTGGATGTATCCCAATGTTACGTACTCGAAAGCATGCCAAAGGGGATCGAAAAGATTTCTTCGCTCCAAGTGCTTAAGGGTTTTgTTATAGGACGTTCGAGGAAAAATCCTTGCAAGTTGGGTGATCTTGGTCAATTGAAGAAACTGAGAAAGCTGAGTATACACATAGGGAGTAATGCAGTTACTGAGGAAGGAGAGCTCAATAAGTTGAAGGAAATTACGAGTCTTCGAATCCTAACAATTTCATGGGGGCAAGTAGGCACGAAGACGGCACCAAATGGACAAGCTCCACAGTGGACTGAAACTGCTTCCTTCAAAATGAGGTCTTTTTCATTTCCACCAAAGTTAGTGAAACTGGATCTTAGGTGCCTCCCTCAAGAAAAAGCCCCGGAGTGGTTAAAACCTAGCAACATGGAGGAGTTAAAGAGGCTGTACATTAGGGGAGGAGCACTCGTTCGCTTGGATCCAGAGGAGAATAAGAAGTGGAAAGTGGAGATTTTACGGTTGAAATATCTGAAGAACCTGAAACTAGAGGGAAAAAtTTTGCAGAAAGATTTTCCTGATCTAGTTTACTTTGAGAAGATTAAATGTCGCCAAATTGGTCCCTATCTTGATGACAACACCCAATATGAAACGAATGTTGAGTGGAATAATGCTGAGGGATGGGAAGAACTCAGAAGGAAGCTCGAATCAACTTCTACGATTAGAAGAGAAAATCAAGACCATGTTGAAAGGGATGAGACTCTGCCTGAAATTGACTCTGAATAA
>GWHTACFB012112
ATGAATCAGATTGAGAAGATGTTGGATGAAGTAGCCAAGAGACTTAAGACATTGGGTTATGCCCCAGACACAAACGTTGTTTCCCTTGACATCGATGAAGAGGAGAAGGAAACCACTCTCTTTAGACATAGTGAGAAGCTTGCAATTGCCTTTGGACTTGTAGCAATCAGTCCACCAACACCAATAAGGATTATTAAGAACTTGCGAATATGTAATGATTGTCATGCAGTGGTAAAGCTCATTTCTAGATCTTTTAACCGTGAGATTGTGGTTAGAGATCGACATCGCTTTCACCACTTCAAGCAGGGCTCATGTTCCTGCAAGGAGTACTGCTCCCAGCTAGTTACCAGGCACGTCAGAACCCTCGTCCCATATCTATTGGACAACTTGAACTGGGGGCCTTGGCTTCTTGAAGCAGTTCCTGGCCATGTCATCCGTTTTTTGCCCATGCTTCCTGATCTTTGA
>GWHTACFB012113
ATGAGGAAAAGTAAAGAGAATCCAAATGCTTTTACCATGTCAAGTGCTTTGAAAGCTTGTAAAGGCATGAATTCACTATCTTGTGGTGGTTTGGTTCATGGGTTGGCTATTAAGCTTGGCATAGTTGGTTGTATTTACGTCGATAATGTGCTTTTGGACATGTACGCGGCGTGTTGTGTTACTATGGATGATGCATACTTGGTTTTTCAAGAAATTCATGAAAAAAATGACGTGTCTTGGACTACCTTGATTGCGGGTTATACTCATCGTGGTGATGGCTATACCGGACTTCAAGCTTTTAAGCAAATGTTATCGGAGGAATCTGAAGCAAATGCATTTAGCATTTCAATTGCAGTTAGAGCTTGCGCATCCGTTGGCTCTCATACTTGTGGAAAGGCAAATTCATGCTTCAGTTGTTAA
>GWHTACFB012114
ATGGGCAAACCAGAACTTGCTAAGAAGGCAGTTGATTTGGCTGAAAAGAGGCTTGTGGCGGAGCGTTGGCCTGAATATTATGACACAAGGAACGGAAGGTTCATAGGCAAGCAAGCCCGACTTTACCAAACGTGGTCGATTGCTGGCTTCTTGACATCTAAAATCTTCGTGGAAAATCCAGAAAAGGCTTCTTTGTTATTCTGGGATGAAGACTATGAACTTCTAGAGATTTGCGTTTGTGCTCTTCGCAACTCCAGCCGTAAAAAATGCTCTCGTGGTGCCGCGAAATCCCCCCAATGGTCAAAAACTCTCTCCATTGGGCCCACAACTGCACCACCCAACACAACCCACCACCTTTTCAACCCAAAGGACCCTCCATTTTAG
>GWHTACFB012115
ATGTCTCTTCCACCACCATCGACGACCTTAGCTTCCTCAAATCCAATGCTAACAAAGACTCTTCCTTCTCCGCCGCACCTCCACCGAACCACTCCCCTCACTAAGATCGACTCTCTAACAAAGATGACTTTGAAGTCCCCTCCTCGGGATTCGATCACGAAGACGAAACAGAATGTAGACGTTCCGCACAACCGTTTCAAGGCTAGAGCTGAATCAAAAGGTCGTCTCGTGTACCTCAAATTGGGATACAGCCATGAAGTTgAACTGACTGTGCCTCCAGCTGTCCGTGTGGTTTGCCTCAAACCCAATATAGTTTGCTGCACCGGGATTGACAAGCAAAGGGTGCATCAGTTCGCTGCTGCTGTTCGTAGTTGTAAGCCTCCCGAAGTTTACAAAGGGAAGGGTATAATGTACATTGATGAAGTTATCAAAAAGAAGCAGGGAAAAGAGAGGATTGAGTAG
>GWHTACFB012116
ATGAATGCGAAGCCTGTAGTAGAAAGAATTGATATAGATGAAAATATAGCGAGAGATGAGGAATCTAGGGTTCATGATGACGTTGAGAATGTAAATAATGAGAATTCAAAAGGTTTGGACAAGGTTGAGGTGTTAGATGCCCGTAAAGAAGAGTCTGAGATTGAGAAAGAAGCATGGAAGCTGTTGCAGCACGCAGTTGTGACATATTGTGGGAGCCCAATCGGAACAGTGGCAGCAAATGACCCGGCTGAAAAGCAACCACTTAACTACGATCAGGTCTTCATTCGTGATTTCGTTCCATCTGCCCTAGCTTTCCTGCTTAAGGGGGAGCCAGAGATTGTGAGGAACTTCCTCCTCCATACCTTGCAACTGCAGAGTTGGGAGAAAACAGTGGATTGCTACAGCCCAGGGCAGGGGTTGATGCCGGCAAGTTTTAAAGTTAGGACTGTGCCTCTTGATGAAAACAAGTTTGAAGAAGTTTTAGACCCGGATTTTGGTGAGTCAGCCATTGGCCGCGTTGCACCTGTGGACTCTGGGTTGTGGTGGATTATCTTATTGAGAGCTTATGGGAAGATCACTGGTGACTACACCCTACAAGAAAGGGTGGACGTCCAGACGGGCATAAAACTCATTTTGAACTTGTGTTTGTCTGATGGATTTGATATGTTTCCTACCCTCTTAGTCACTGATGGCTCCTGCATGATAGACCGAAGGATGGGCATCCATGGTCATCCCCTTGAGATTCAAGCCTTATTCTACTCGGCTCTGAGGTGCTCCCGGGAAATGCTCTCTGTAGATGATGCATCCAAGAATTTGGTGAGGGCCATAAACAATAGACTTAGTGCATTGTCATTTCACATCAGAGAATACTATTGGGTTGATATGAAAAAGATTAATGAGATATACAGATATAAGACAGAGGAATATTCCACAGATGCTACTAACAAGTTCAATATCTACCCCGAACAAATCCCTCATTGGCTAATGGATTGGATTCCAGAAAAGGGCGGTTATCTGATTGGCAATTTACAGCCGGCTCATATGGATTTTAGGTTCTTTACACTTGGAAATCTCTGGTCTATTGTTTCATCGTTGGGTACTCCTAAACAAAATGAGGCTATTTTGAATTTGATTGAAGTCAAGTGGGATGATCTCATGGGGCATATGCCTCTTAAGATATGTTACCCTGCTTTGGAATATGATGACTGGCGTATAATTACAGGCAGTGACCCAAAGAATACGTGA
>GWHTACFB012117
ATGGCAGCTAATAGAGAGGCTACGTGTAGTGGGGAGAAGGCAGAACAGGGGATTAAGGGAAGAGGGTTGATAGATGTGGTGTTTTCTTGGTCTCTTGCTGATGTACTCAACAAAGATCTTTACAAGTCCAAGATTGAGTCAATTCCAAAGACATTTTCATCAACTAGAGATTACATGAAGTCATTTATTGACCCTCTTATTGAGGAAACCCATGCTGATTTGCTCTCAAGCATTAATATGGTGCCACATGCACCTACCTGTGAAATACTAGCCATTGCAAGATCAAAAGGCCACAAGCCTCCAAAGGACTTATACTACACCATTTCACTGAAGAGACTGAGTGATACTGCAAATACTCATGAAGGAATGTATAAGCCTGAGATTGGAGATCTCATTGCCTTGACAAATGTTAGACCAAGACATGTCAATGACCTAAACAGGCCTAGAAGTCCTTATGTTGTTGCTTTAGTTCATGGTACGAAAGATGATTCTGATGACATTGCAATACTGTCATCCAAGCCTATAATGTTTGATGCCGATGGACAAAAGCATAAGATCCAGACTAAGAGAAGTCTTTTTGCTGTTTATGTTACAAACATGGTAACCAATGTTCGTGTGTGGATGTCATTGAACTCGGAGCTGGAAGGTGGGAACATGAACATCATTAAAGGAGTGCTGCACTCTGATTGCACAACTAAGACAAATTGTACCCAGTGTTTGTATCAAGCGAATAACAGTGCTGCTATATCCAATGCGACTAATGCCATTAGCTCATTTAATCTGGATGATTCCCAAAAGGCTGCTGTTTTAAGTTGTGTTGCTACGCGAGAATGTCATCATCAGAACACAGTCAAGCTAATATGGGGGCCTCCTGGGACTGGAAAAACTAAGACACTCGCTTCATTATTGTTTGCTCTATTGGGAATGAAATGCAGAACACTGACCTGTGCCCCAACAAACATTGCAGTGTTGGGAGTTACTGCAAGGCTTATGAGTTTGATGAGGGATGCAACTGAGTACAATACTTATGGATTGGGAGATATAGTTTTGTTTGGTAACGGGAAGCGAATGAAGATTGATGATCATGAAGACCTTTATGATGTATTTCTCGATCATCGAGTTTCTATTCTTGCCCATTGTTTTGCTCCACGGTTTGGGTGGACAAATAGTTTAGAATCAATTATATGCCTATTTGAAGACCCTAAAGAACTGTACAATTTGTATGTGCAAAAAGAAAGAGAGAAGGATAAGAAGAAGGTGGGGAAAGATAATGGTGATGATGAAAAAGAGGAGGTAGAGAAGACAAATTTTGGAAATAGGCCTGTTGATAGCAATCAAGACAAAGAGGGTGATGATTTTTATGATCAAGACTTCAAAGATTTGGATGAAAAAGAAATTTGGAGGAGGACCACTGTTCAATCCTTGAAGGCAAACAAGAACAAGAAAAAACAGAACAATGAGACTTCTCAAAGAAAAAGTCAATTGAAATGTGATAAAGGAGAGGATAACTCCACTCAAAGCAAGGGAAAAAGAGGTGAACTGGAGAAAAAGTGCGAAAATCTTATGACATTTGGAGAGTTTATCATGAAGCGGTATAAATCCAGTGGAGGACAACTAATCTTTTATATTACAAGTTTGTTGACCCATATGCCAACCTCTTTCTTTTCATTGGAAGTAAAAAAGAAGATGATTAGAGCTCTTGATCTGCTGAAATCTGTTGAAACTTCATTGCATTGCCGTGCTATTGCAGATAAGGGTTTGAGAGAAATCCCCATTTATGGAGTTGACGGTGTAGGAAACGATATTGTTTCCTCTATGACAGAGTGCTGTCAAATACTCAAATCCCTTCACAAAAGTCTATCCGTGCCAAATATTACTGAACATGATCAAATACGAAGTTTTTGCTTGCAAAATGCCTGTTTGATATTCTGCACTGCCTCAAGCTCGGCTAAATTGCACACAGAAGGAATCGCACCACTGGAACTTTTGGTTATTGATGAAGCTGCTCAGCTCAAAGAATGTGAATCCACTATTGCCTTACAACTTCCTGGTCTGCGCCACGCTATACTCATTGGGGATGAACTACAACTATCTGCAATGGTCCAGAGCAAGATATGCCAGGGGACTGAATTTGGAAGAAGCTTATTCGAGAGGTTGGTACTATTAGGACACAAGAAACATCTTCTTAATGTCCAGTACAGAATGCATCCATCAATAAGCTCATTTCCGAATAGGGAGTTCTATGACAACAAGGTTTTGGATGCTCCGAATGTCAAGCAGAGAACGTATGAGAAGCGTTTTCTTCAAGGAAACATGTATGGCTCCTATTCTTTCATAAATGTAACCAATGGCATAGAGGACCTAGATAGCAAACATAGCACAAAAAATATGGTGGAGGTAGCCGTGGTTGCAGAGATTGTTTCAAACCTTTTTAAAGTTGGTTTTGACTGCATTTTTCCACTATTGCAGAATCTGTGGCCTCCAAACAGAAGGTTCCGGGTTGGTTGCATATCTCCATATAAGGCTCAAGTATTTGCACTTCAAGAAAAACTTGGAAAAACATACAACATAGATGGAAACAGTGACTTCTCTGTAAGTGTCCGATCTATTGATGGGTTTCAAGGTGGTGAGGAGGATCTAATAATCATTTCTACTGTGAGATGTAACCGGCGTGGATCTGTGGGCTTCCTTTTCAATCGTCAAAGAACCAATGTGGTTCTCACTCGAGCAAGGCATGGTCTCTGGATATTGGGGAATGGTGCTACCTTAATGAACAGCGGCACTGTCTGGCAGAAATTAGTCCTAGATGCCAAGGCTCGGGGTTGTTTTTATAATGCTAATGATGATAACAACTTGGCTCAAGCTGTTGTAGGTGCTTTAGTAAAGCTCAACCAACTTGATACATTACTCAAAATAGATTCCCCTTTATTTAGCGATACAAGATGGAAGGTTCGTTTTGGTGATAATTTTGTGAGATCAATGACTACAATGAAAAACATAAACACTTGTAAGGAAGTGTTTTCTCTCTTAATAAAGCTTTCAAGTGGCTGGCGAGAGCATGATCATCAAATGGACAACGTTCTCGACATGAATGGGACTTGTTCTCAACTGTTGGACGTGTACAATGTCAATGGATTTCTAAATCTCATATGGAGTGTAGACATTGTCAGGGAATATTCAAAATACACTCAGGTTCTAAAAGTTTGGGACGTTCTACCACTGACCGAGATACCAAAATTAGCTAAGCGCGTTGACACGATATTTGTGGATTATGAAGTTGAGAAGATCAACCGGTGCAAATGCAAAAAATTTGAAGGGTATAATTCACTACTAAAAGACTGA
>GWHTACFB012118
ATGGCCACCGTGCTGGAGCCGCTGCCCCCACCACCCCTCTCCGCCGCGGCTCCGCGTCTTCCGATGCCATTTCCATCGCCACCTCACCGCCTCGCCAATTCACGTTGTTGGAGTCGCGGCCACTCAATTTCTTGCAAACCTCAAACTACTAAAGATTTTGCTGTTCCAAGGAGGAATGCAATGGCATTGATCTTTTCAAGTTGTATCTTGTCAAGGGTTGATCTACACGACATTGCATTTGCTCAACAATCCGTTGTGTTCAGGGAATACATAGATACTTTTGATGGCTATTCATTCAAGTACCCACAAAACTGGATTCAAGTCCGAGGTGCTGGTGCAGACATATTCTTCAGGGACCCTTTTGTTCTTGATGAAAATCTTTCTGTGGAGTTATCCTCTCCTTCATCTTCTAGTTACAAGAGCGTGGAAGATTTGGGTTCTCCACAAGAAGCTGGAGAGAAAGTACTTAGGCAGTATTTGACAGAGTTTATGTCTACCCGGCTTGGTGTTAGGCGTGAATCAAATATTCTTTCTACGTCTTCGAGAGTAGCTGATGATGGAAGAATGTATTATCAAGTTGAGGTAAATATAAAGTCGTACGCAAACAACAATGAATTAGCTGTGATGCCAGAGGATCGAGTAGTGCGTTTGGAGTGGGATCGGCGTTACCTTTCTGTTCTTGGAGTTGAAAACAGGCAATTGTATGAATTGAGATTACAAACACCCGAAAATGTATTTGCAGAGGAGGAAAGTGATCTTCGCCGAGTTATGGATTCTTTCAGAGTGAACAAAGTAGCTGGTTGA
>GWHTACFB012119
ATGGAATCTATGTTCATAGTTCAACTGGAGGTAATGCTTGAGAAACAGCTCACTGGACATCGGGTTGATCGGTCTATATGTGCTTGGTTTTGGGAACAAGCAATCTCACAAGGTGATTCCTTCAAGCTTGTACCGGTTATTGCTTCGCCAACACATTACCTTTTTCAAATTGTTCGTGAGGGTATCACGTTCTTAACATGCACCCAAGTTGAAATGTCACCTCTAATGGGAATTGAGTTCCTTTGCAGAGTGGCTGATGTTCTCTCTGATTATCTTGGAGGGATGAATGAAGATTTGATCAAGGATAACTTTGTTATTGTATACGAGCTTTTGGAGGAGATGATAGATAATGGATTCCCTCTCACAACAGAGCCTAACATCCTGAGGGAGATGATACCTCCTCCAAATATTGTTAGCAAAATGTTGAGTGTTGTGACTGGCAACAGTTCCAATGTGAGCAACACCCTTCCAGGTGCAACAGCAACTTGTGTTCCATGGAGGACAATGGACCTGAAACATTCAAATAATGAAGTTTATGTCGATCTCGTTGAAGAAATGGATGCAATAATAAACAGGGATGGAGCGCTGGTGAAATGCGAGGTTTATGGTGAAGTTCAAGTGAACTCCCATCTCTCAGGTCTTCCTGATTTGACTCTTTCATTTGCAAATCCTTCTATTCTAAATGATGTGAGATTCCATCCATGTGTTCGGTTTCGTCCATGGGAATCCCACCAGATTCTGTCATTTGTGCCTCCTGATGGGCAGTTTAAGCTCATGAGTTACAGAGTCAAAAAGTTGAAGAGTACTCCGATATATGTAAAGCCACAGCTAACCTCAGATTCTGGGACATGTCGAGTCAGTGTTTTGGTAGGAATACGAAATGATCCTGGAAAGACAATCGATTCAATAACTGTCCAATTTCAACTGCCCCCTTGCATTTTATCAGCTGATCTGACCTCAAATCACGGAACAGTAAACATCCTTGCTGATAAGACCTGCTCTTGGTCAGTTGGACGGATCCCAAAAGATAAAGCCCCATCAATGTCTGGGACACTAGTCCTTGAGACGGGTTTAGAGCGCCTTCATGTATTTCCCACGTTTAAAGTGGGTTTCAGGATTATGGGTGTTGCTCTCTCCGGCCTGCAAATAGATAAATTGGATCTGAAGAATCTACCTAATCGCCCATACAAAGGTTTTCGAGCTCTCACACGCGCAGGGGAGTTTGAAGTTAGGTCATAG
>GWHTACFB012120
ATGGTTGCTTTCTTATTACCTCTCCTAGACCCTTCTGTTAGCGCGAGCTTTGTGCAATGGGCAGCAGCTTTGGCATTTTACATACTTTCAGCTCTCTTTGTTGATAGCTTTGTCATCATTTTTGTGGTCACTGTTCTTCTTGCTGCTCTTGATTTCTGGGTAGTCAAGAATGTGAGCGGGCGTATCTTGGTTGGTTTGAGGTGGTGGAATGAAATAACGGACGAGGGTGAGAGTGTGTGGAAATTTGAATGCCTTGACCAAGAGTCATTGGCTCGGATGAACAAGAAGGATTCATGGTTATTCTGGTGGACCCTTTACCTTACAGCAGTTGCATGGATTTTTCTTGGAATATTCTCTCTCATAAGGTTTCAAGCTGATTATTGCTTGGTTGTAGGAGTTTGCTTGACCCTCAGCATTGCAAATATTGTTGGCTTTACTAAATGTCGCAAAGGTGTGTAG
>GWHTACFB012121
ATGTATAAAAGAAAGGTATGGCAACCAAAAGGAGCGTTACACGTTTCAGCATCGAGTGCCAAGAAAATCCTGATAATGGGAGGGACTCGGTTTATTGGTGTGTTTTTGTCAAGACTTCTTGTAAAAGAAGGCCACCAGGTGACTCTATTCACAAGAGGAAAAGCTCCCATCACCCAACAATTGCCTGGAGAATCAGAGAAGGATTATGCTGATTTTTCTTCCAAGATCTTGCACTTGAAAGGAGACAGGAAGGACTTTGAATTTGTGAAAGCCAATCTCTCAGTTGAAGGCTTTGATGTTGTTTATGATATTAATGGAAGAGAGGCAGAAGAGGTGGCGCCCATTTTGGATGCATTACCGAATCTAGAACAGTACATATACTGCTCTTCCGCTGGTGTTTATCTCAAATCCGATCTTTTACCACATTTTGAGACCGATGCAGTTGATCCAAAGAGCAGGCATAAGGGAAAGCTTGAGACTGAGAACTTATTGAAATTAAGGGATGTTAATTGGACTTCTATAAGACCAGTCTACATCTATGGCCCACTGAACTACAATCCTGTTGAAGAGTGGTTCTTCCACCGGTTAAAAGCAGGTCGACCGATTCCAGTTCCCAACTCAGGAATACAAATAACCCAGCTTGGGCATGTAAAGGATTTGGCAATGGCTTTTATTCAAGTTCTTGGTAATGAAAAAGCCAGCAAGCAAGTATTCAACATCTCTGGAGACAAATACGTCACATTCGATGGACTAGCAAAGGCATGCGCAAAGGCTGCTGGATTCCGTGAGCCTGAGATTATTCACTATAACCCGAAGGAGTTTGATTTTGGTAAAAAGAAATCATTTCCCTTCCGTGACCAGCATTTCTTTGCATCGGTTGACAAGGCAAAGAGTGAGCTTGGTTGGAAACCAGAATTTGACTTGGTGGGAGGTCTCGCCGACTCCTACAACCTAGACTTTGGTAGAGGAACATTCAGGAAAGAGGCTGATTTCTCAACAGATGACATGATTCTTGGCAAGACTCTTAAGCGCCATGTGTTGTGA
>GWHTACFB012122
ATGGCTCCTCCTGAAGTTGTTGTGAGTGGAACCACCAGGGCCACCACCCTGGCCAAGGCGGCGAGCCTGACGAGCCGAGCATATGTCACGTTCTTGGCTGGGAACGGTGACTATGTGAAGGGCGTGGTTGGGCTGGCAAAGGGCTTGAGGAAGGTCAAGACTGCCTACCCGCTTGTGGTGGCGGTGCTGCCAGACGTTCCGGAGGAGCACCGCCGTATGCTGGTGGCTCAGGGCTGCATAGTCCGTGAGATCGAACCCGTTTACCCACCCGAGAACCAGACCCAGTTCGCTATGGCCTACTACGTAATCAACTACTCCAAGCTTCGTATCTGGGAGTTTGTGGAGTACCATAAGATGATATACTTGGACGGAGACATCCAGGTGTTTGAAAACATAGACCACCTCTTTGATATGCCAAGGGGCTACTTTTATGCTGTTAAGGATTGTTTCTGTGAGAAGACTTGGTCTCACACCCCACAGTATCAGATTGGGTACTGTCAACAATGCCCTGATAAGGTCCAGTGGCCTGCAGAGTTGGGTCCCAAGCCTCCCCTCTACTTCAATGCTGGCATGTTTGTATTTGAGCCTAGTCTATCTATTTACGATGACCTCTTGAATACTCTCAAAATCACCCCTCCTACCCCTTTTGCTGAGCAGGACTTTTTGAACATGTTCTTTAAGGATGTTTACAAGCCTATCCCACCAATTTACAACCTTGTTTTGGCTATGTTGTGGCGCCACCCAGAGAACATTGAACTTGATAAAGTGAAAGTAGTTCACTACTGTGCTGGGGGATCGAAGCCATGGAGGTATACTGGGAAAGAAGAGAACATGGATAGAGAAGACATCATAATGCTAGTAAAGAAGTGGTGGGACATATACAACGATGAGTCATTGGATTACAAGACTAACATATCACTCATTGAAGGGGTGGCACTGTCGGAGACCAGTGTTGGTCATTACACGCCCGCTCCATCCGCTGCTTAG
>GWHTACFB012123
ATGTCTCCTGAACTTGTGAGTGCAACCACCAAGGCCACCAGCCTAGTCAAGGCCGCGAGCCTGATGAGCAGAGCTTATGTCACTTTCTTGGCTGGCAATGGTGACTATGTCAAGGGCGTGGTCGGGCTAGCCAAGGGCCTGAGGAAGGTCCACACTGCCTACCCGCTTGTCGTGGCCGTGCTTCCGGATGTTCCGGAGGAACACCGCCATATGCTGGTGGCTCAGGGATGCATAGTCCGTGAGATCGTGCCGGTGTACCCGCCGGAGAACCAGACCCAGTTTGCTATGGCCTACTATGTCATCAACTACTCCAAGCTTCGCATCTGGGAGTTTGTGGAGTACCATAAGATGATATACTTGGACGGAGACATCCAGGTGTTTGAAAACATAGATCACCTCTTTGACAATCCAAATGGCTACTTTTATGCCGTGAAGGACTGTTTTTGTGAAAAAACATGGTCTCACACCCCACAGTACCAGATTGGGTACTGCCAACAGTGCCCTGATAAGGTCCAGTGGCCTGCAGAGTTGGGTCCCCGGCCTCCCCTCTACTTCAATGCTGGCATGTTCGTGTTCGAGCCCAGTCTCTCAATTTATGATGACCTCTTAGAGACCCTCAAAATCACCCCGCCTACCCCTTTTGCTGAGCAGGACTTTTTGAATATGTTCTTTAGGGATGTTTACAAGCCTATCCCACCAATTTACAACCTTGTTTTGGCCATGCTTTGGCGCCACCCAGAGAACATTGAACTCAACAAAGTGAAAGTTGTTCACTATTGTGCCGCGGGATCAAAGCCATGGAGGTATACTGGAAAAGAAGAGAACATGGATAGAAAAGATATCAAGATGCTAGTGAAGAGTTGGTGGGACATATACAATGATGAATCATTGGACTACAAGAGGACTAACATATCACCCATTGAAGGTGAAGCCGACAAAGTCATAGTGACAATGGTGGCAGAGGCCAACGTTGGTCATTACACTCCCGCTCCACCTGCCGCCTAG
>GWHTACFB012124
ATGAGATGCAAAGAGGACTTTTTGAACATGTTCTTTAAGGATGTTTACAAACCTATCTCACCAATTTACAACCTTGTTTTGGACTTGTTGTGGCGCCACCCAGAGAGCATTAAGCTTGATAAAGTGAAAGTAATTCACTACTGTGCTGCGGGATCGAAGCCATGGAGGTATACTGGGAAAGAAGAGAACATGGATAGGGAAGACATCAAAATGCTAGTAAAGAAATGGTGGGACATATACAATGATGAGTCATTGGATTACAAGACTAACATATTACTCATTGAAGGGGTGGCACTGTCGGAGACCAGTGTTGGTCATTACATGCCCGCTCCATCCGCTGCTTAG
>GWHTACFB012125
ATGGCTGCAAGTTGGGATGAGCTTCCAGATACACTCATCAGTGATGCAAATAAGGCTTTGTCTAAAAATACAGACGACAAGGTTGCCCAAGAAGCTGTGGCAAATGTTTTTCGTGCAGCTGAGGCAGTTGAGGAGTTTAGTGGGATGCTCGTGTCTTTGAGGATGGCAATTGATGATAGCACTGGATTGGGTGGCGAGGATGTAAAACCCTTGCCGGAGGAATTTGTGAACGCATTGCTTACAGTCTATCAAAGATATACTGCATATTTGGATGCTTTTGGGCCAGACGAGACCTATTTGCGTAAGAAAGTTGAGATTGAGCTTGGAACGAAAATGATACACTTAAAAATGAGGTGCAGTGGTATTGGTTCTGAGTGGGGAAAGGTTCAAGACTATTATAAGCTTTCTGCTGAGTATGAAGGGAAGCGTGACCCCCAGAAATTGGAGGAGTTGGGGAATGTGCTGACAAGTATTGATGATGGGGATTCTATTGTCGTTGGTAAATCTTTCTTTCACATGCTTAACTTGGCCAACTTGGCTGAGGAGGTTCAGATAGCTTACAGACGAAGGATTATGTTGAAGAAAGGCGATTTTGCTGATGAGGCATCTGCAACAACTGAATCGGACATTGAGGAGACCCTTAAAAGACTTGTGACACAATTGAAAAAATAA
>GWHTACFB012126
ATGGCAGCTGTTTACAGCTTCTACATCATCAACAAATCAGGAGGCCTCATCTTCTATAAGGATTACGGCTCTGCGGGACGAATGGATACGAATGATAGCTTGAGATTGGCGAGTTTATGGCATTCAATGCACGCTATCTCTCAACAGCTATCGCCTATCATGGGATGTTCAGGGATCGAGCTTCTCGAAGCTGACAATTTCGATCTCCATTGCTTCCAATCTCTTACTGGGACAAAATTTTTTGTCGTCTGTGAGCCAGGAACACAACATATGGACGGCCTCTTGAAACATATCTATGAACTGTACACAGATTATGTTTTAAAGAACCCCTTTTATGAAATGGAGATGCCAATCCGATGTGAGCTCTTTGATATAAACCTGGGACAGGCAGTTCAGAAGGATCGTGTCGCCTTGTTGGGGCGATGA
>GWHTACFB012127
ATGGCGGTGAAGGAGAATTCGAATCCAACGGTCGAGATCAACAATCTCAGCTTCACCTACCCCGGAATCGACGGCCACCCTCCGCCTGGCTCCACCCCCCTCATCCACGACTTCTCTCTCACTCTCCACCCCGGCAATCGCTGCCTTCTCGTCGGATCCAACGGCGCAGGGAAGACGACAATTCTGAAGATATTGGGAGGGAAGCACATGGTGGAGCCTCACATGGTTCGCGTTTTGGGGAGATCGGCTTTTCATGATACCGCTTTGACCTCTTCTGGTGATCTCTGCTATCTTGGAGGAGAGTGGAGGCGAGATGTTGCTTTCGCTGGTTTTGAGGTTCCAATACAAATGGATGTTTCTGCTGAGAAGATGATTTGTGGTGTGTCGGGAATTGATCCTCAAAGAAGAGCTGAACTGATCAAGGTTTTAGATGTTGATCTATCATGGAGATTGCACAAAGTATCAGATGGTCAGAGAAGACGTGTGCAGATTTGTATGGGTCTGTTAAAGCCATTCAAGGTACTTCTTCTTGATGAAATCACCGTTGACCTTGATGTTCTTGCGAGGGCTGACCTGTTGAAGTTTCTTCGAAAGGAATGTGAAGAGCGTGGTGCTACAATTATTTATGCCACACATATATTTGATGGTCTGGAGGATTGGCCATCACATATTGTTTACGTGGCTCATGGGAAGTTGCAATTAGCAATGCCAATGGATAAAGTTAAGGAGACCAGCAATTTGTCACTGATGAGAACTGTAGAACAGTGGCTGAGGAAAGAAAGAGATGAGGCAAGGAAGAGAAGGAAAGAAAGGAAGGCAAATGGTCTTCCAGAATTTGAGAAACATGTTGATGGCAGTCGTGTGACTGGGGATCCAGCCCTTGCTGCTGCACGTGCATTGAACAATGGTTGGGCTGCGGGAAGGCTCAATTCCACCATTGCTGGTGAAGAGAATTTTGTGTTCAGCTCAAACAGAGTACTAAGACAATAA
>GWHTACFB012128
ATGGGCTCCTCCTCCCAACTCTCACTCTCTCCTTCTCTTGGCTTCTCTACTACCCATTATGTTTTGATATGCATAATCTCTCTCTCTCTACAATCGCAACCAGTTCTTTCTCAATGCAAGAACCCCCCAGTCATCTTCAACTTCGGCGATTCCAACTCCGACACCGGGGGCCTCGTCGCTGGACTCGGATTCCCAGTCAATCCGCCCAACGGCCGCACTTTCTTCGGCACATCGACCGGTCGCCTCTCCGATGGACGCCTTGTCCTCGATCTCCTCTGCCAAAGCGTGAACACGAGCTTTTTGAGGCCATACCTAGACTCGCTGGGAACCACGTTCACAAATGGTGCCAATTTTGCGGTGGTGGGGTCCTCTACTCTCCCTAAATACCTACCTTTTGCATTGAATATTCAAGTCATGCAGTTCCTTCATTTCAAAGCTCGCTCCAATCAACTTGTTACTGCAGGTTTCAAAAATTTGATCAATGATGAAGGGTTCAACAGTGCACTGTATATGATTGATATTGGACAGAATGACATTGCTGATTCATTCACTCGGAATCTCTCATATGTGCAAGTTATCAAAAGGATCCCATCCATAATTATAGAGATCAAGAATGCTGTGAAGGCTATATATGGTCAAGGTGGCAGAAAATTTTGGATTCACAACACTGGACCCTTGGGTTGTCTTCCCCAAAAACTTTCGATGGTTCAAAGACGTCCCAACGATGTTGATCCCTACGGATGCCTTTCTAGTTACAATGCTGCTGCAAGAATATTCAATGAAGGATTGCGCCATTTATGCGAGGAAATGAGATCTGAAATGGTGGATGCTACTATTGTGTATGTAGATATATATTCCATCAAGTATGACCTCATTGCCAACTATACCAAACATGGTTTCTCAAAACCATTGATGGCTTGTTGTGGCTTTGGAGGACCTCCATACAATTATAATATCAAGGTGCCATGTGGTCAGCCCGGTTACCAGGTCTGCAGTGATGGATCTCAATATATATATTGGGACGGTATTCATCACACGGAAGCAGCAAACACCATTATAGCCTCGAAAATACAGTCCATGGCTTATTCAACTCCACGCACTCCATTTGATTTCTTTTGCCATGGATGA
>GWHTACFB012129
ATGCCGGAGAAGAATGTTATATCGTGGACAGTGATGTTGGGTGGCCTAATTCAGGACCGTCGGATTGATGAGGCTCGCCGGCTTTTTGATATGATGCCAATGAAGGATGTAGTTACCAGGACAAATATGATATCTGGGTATTGTCAGGAAGGTCGTTTGGATGAAGCCCGTGAGCTTTTTGATGAGATGCCGCGCAGGAATGTGATTGCTTGGACTACTATGCTTTCGGGTTATGTCCAGAACCAACAGGTGAGCAAGTCACCCGGTTGTAGCTGGATTGAGGTGGAGAAGAAAGTCCATATGTTTACTGGAGGAGAAAACATGCCTCATCCTGAGCATTCAATGATCATGAGGATGTTAGAAAAACTAGGTGGGCTGTTAAGAGAAGCTGGGTATTCTCCTGATGGTAGCTTTGTGCTTCATGATGTAGACGAAGAAGAGAAGGTGCATAGCTTGGGACATCATAGTGAGAAACTCGCAGTAGCATATGGACTTTTGAAGGTGCCTGAAGGAATGCCTATTCGTGTAATGAAGAACCTTCGAGTTTGTGGAGACTGCCATTCTGCAATTAAATTAATAGCAAAGGTCACAGGGCGAGAGATCATATTGAGGGATGCCAATAGATTCCATCACTTTAAGGATGGGTTATGTTCATGCAAGGACTATTGGTGA
>GWHTACFB012130
ATGGATGCAGAAAGTAGGAAGAGGAAGATGGAGAATGAAGAAGAAGATGATGATGAAGAGAAGATGCAGAAGTTTTTCGCCTTGATAAGAAGCACACGAGACGCTCGCGAACGGGTTATGAGCGGTGCTGAAAAGTTACAGGAGGAAGAAAAGAAGAAAGGGAAGCCAGCGGAGGCTTGGAACCCGTCGTTCCAACCGGAGGATTTCATGGAGGGTGGTGGTGATCAGTCTAAAGCTCCTCCTCCTCCTCAGGCAAGCCTAGCACTAACACTAGCAATAGCAGGTCCTTCTAAAAGAGAAGAAGATGAAGCTAAAGAACAAGAACAAGAACAAGAAGAAGATCATAAAGGAGGTGACAATGATGGATATTTTGATGAATATGGAATCATTCGTGATATTGTACACAGTCATATACTCCAGACAATTGCATCACTTGCTATGGAGCCAACAATAACTGCGTCAATGGAGGCTAGAGGCTGGAACCCAATTTTGAGAAGAAGACGGCTGGATATTTATTTGCCAGCTGTGCCAGCTGTTGATGACTGA
>GWHTACFB012131
ATGGTGAATTTGCATGTGCTAATTACTACTAGTCTGTGTGAACAGATTATACCACAATCTGTTTGTTCTAGACATGGGTTGGCTATTGGTGCAGCTGTAGCCCCATTTGTCCGCGTTCTTGTTTGGATTTGTTTTCCTGTAGCATATCCAATAAGCAAGCTATTAGATTTTCTGCTAGGACATGGACATGTAGCACTTTTCCGTAGAGTTGAGTTGAAAACACTAGTTGATTTGCATGGTAATGAGGCTGGAAAACGTGGAGAACTCACACATGATGAGACAACAATTATTGCTGGAGCACTTGGGCTTACTGAGAAAACAGCCAGTGATGCCATGACTCCCATATCTGACACTTTTGCTGTTGATATCAATGCCAAGCTTGACAGGGAGCTGATGAATTTAATTTTGGAGAAAGGGCATAGAAGAGTGCCAGTCTACTATGAGCAACCTACAAACATAATTGGACTTGTTTTGTGTTTCGATTTCAATGGTTCATATGAAGAAGGGGCTCATGGTAAAGAGGTGGTAGCTGTTGGTGCTGCTTGTGCTTTCTTGCATGTGACTTTTAACATTTTACCCCTTGAGCGTGTTATGACTGTACTAGCTTATAGAACAGAGCTTGTTCCTGTAATATGGAAATTCATGAAGCGATGCCATGAGAATCAGATGTGGTCAGCATTGTCTGGGCAATTATCATATCTGCCGGGAGATGCACCTGGCTGGCTGTTACCTTTGTCAGTTTTCTGCCCTGTGTACAAGCACATGCTTATGATAGTTGATAATGAGGAGTTTTATGAGCAGGAGAAGCCACTGTCAATAAAAGATATCAAATGCTTAGTTGTTATCTTAAGACAGGCGCTATGGCAGCTCCTATGGGTGAATCCTGTCACCCCCCCCAACCCAGCCAAGTGTGCTGCTGACGTCTTTACTCTTAAGAGGCACCCTTTAGAATTTATTCAGCATAGGGTTAGCATTGTAGCTTCTGACCTTCTGTCACAGTTTCTTGACCGCCTGGTGGATCTGCCACTGCTTTGCAATCATATTTTGCAAATATCTCATTTACATGGTACTCATGTAGAGCTTATTGCATTTATAGAGCATACTCTGGCTAGAATATCATCAAGCCACTTGATATCAAATGGAGGCAGCAGTTCTTTTACTGATCCCCACAGTGGTTCTATTCCCACTACAGTGGAGATGGTGGAGAATGCAACTGGCGTTCCAGCAGCTGTATTATCTTCTTCTTCCGGGTTTCTACATTCTTCCAGGGCAATTACTTCGAGTTTGCTCAAGCTCTCTCTATTGAACATGGAAGGTTGCCCTGTTACTGCAGCATGCTTGGACTCTCTTGCAGGTTCACTTTTGCCTTTTCTTCTCCTTTGA
>GWHTACFB012132
ATGGAAATCACATTATTAACATCCTCAATCAGGACCTCAAAACCCCTAAACAACCGTGTTCTAAAGGGTTTTGATCCTTACACGAAAACCTCGTCTTTGTCGATACCCCTTTCGGGAATCTCAGTCGGAGGACGACCCATCTGGGTTAGTAATGCTTGTCGTCTGAATGGTTCGAGAGTCTCCCTTTCGGCTAACCCAGTAGCAGCAGCAAACCATTTGCCTTTGGCAATAGATGGCTGTCATGTGTTCTATGGGGATGCCTCCAAGGTCTGTCGTAGGTTTTGTGGCCTAAAATTATGGATACTTCAAAACCTAAACCCTCAGTGGGCCAAAAGAAAACATGAGCGGGGAATTGAGTTTAAGAGTTTACAAATTCAAGATAAAGATCAATTTACGGAGCATATGGAGACAACTTTATCACATGGAGGACATGTTTCTGAAGGAGCATCAGCAATTAGTTTTCCAAATGAAGCCTCCATAGAGGAACTGACAGACACAACTTCACGGCATGGAGAAATTTCTATTCCAAATGTTGAACCTGCTGTTTCTACTAAAGTAGCCTCTTCCATGGAATCTCCTTTATCTTTTCCTATAGCAGGCACAACAAAATCAGCTTCCCTTCATGGAAAACGTTCTGACCCTAATTTTCAACTTGATGTTTCCACAAGAACGGCTGCTTCCATGGAATCTTCTTCACCCTCTCTTGGTATTGCTGTCATTGGCGCTACCGGTGAACTGGCAAGGGGAAAGATTTTTCCTGCACTGTTTGCACTGTACTACAGTGGCTTTCTTCCTGAGAATGTCTATATTTTTGGATATTCAAGGAAGACTTTGACGGATGAAGATCTCAGATCCATGATAGCATCAACTCTTACTTGCCGCATTGATCATCAGGAAAATTGTGGGGATAAAATGGATACTTTTCTTAGTAAAACGTACCACCTTAATGGAGGATATGACAACAAAGAAGGGATGTCAAAGCTCCATGCCCGAATGGAACAGATTGAGGGTGAGTCTGAAGCAAACAGAATATTTTACCTTTCTGTGCCACAAGAAGCACTTCTAGATGTTGCGACCTCTCTTGCTGATAATGCCCAAACCAAGAAGGGTTGGAATCGTATAATAATTGAGAAACCATTTGGTTTTGATCCGCTGTCTTCTCATCAGTTGACCCAATCTCTTATTTCCAAATTCCAAGAGGGGCAATTATATAGGATAGATCATCTTCTGGGAAGGAACATCATTGAAAACCTTACTGTTATGAGATTCTCTAATCTTGTTTTTCAGCCACTATGGAACCGAACATATGTGCGCAATATACAGGTCATTTTATCAGAAGACTTGGGTGTGCCGATGCAAGGAAGGTATTTTGATGAATATGGAATCATCCGTGATATTGTACACAGTCATATACTCCAGACAATTGCATTACTTGCTATGGAGCCACCAATAAGTCTTGATGGCGAAGATATACGAAATGAAAAGGTCAAGGTTTTGAGATCAATCCGTAAATTGGAACTTAGTGATGTCATTCTTGGTCAATATAAAGCTAGTTCAGGAGATAAGGTTGATGCTTACTTGGACAGTTTGATCCCCACATTCTTTGCTGCGGCTTTGTTCATTGACAATGCACGGTGGGATGGCGTGCCTTTTTTGATCAAAGCTGGCAAGGGACTCATCAAACACAGGGTGGAGATACGCATACAGTTCTGTCATGTTCCCGGAAACCTTTACCGTGACCGCATGGGCCATAACATTAACCTCACCACTAATGAACTGATTTTACGAGATGTGCCTGACGAAGCCATCCTAGTCAGAGTTAACAACAAGGTTCCAGGACTAAGTTTGCATTTGGACGCTTCCGAACTGAATTTGCTCTACAAGGATAAGTATAACGCGGAGGTACCTGATTCGTACGAGCATCTTCTTCTTGATGTGATTGACGGAGACAACCATCTATTCATGAGAAGTGATGAGCTTGAAGCTGCATGGAAGATTTTATCTCCAGTTCTGCAAGAGATAGACAAGAAAAATATGGTACCAGAGCTGTATGAGTTGGGAGGTAGGGGTCCTGTTGGAGCCTTCTATCTCTGGGCAAAACATGGGGTTCAGTGGGTTGATGACTAG
>GWHTACFB012133
ATGGGATCCGAAGGGCCTCCCACGGTAACAATCCATGTGACGGGTTTTAAGAAATTCCATGGAGTTTCAGAGAATCCAACCGAGACGATTGTTAGTAATCTTAAAGATTTTATGAAGAAAAAGGGTTTTCCCAAAGGGCTGATCCTTGGAAGTTGCAGCATTCTTGAGACTGCAGGACAAGGTGCCCTTTTCCCCTTATATCAGACATTGCAATCTGCTGTGAGCACGAAGGATTCTGAATCATCAAATTCCGGGGGAGTTATTTGGGTACACTTTGGGGTCAATAGTGGTGCCACAAGGTTTGCTATTGAGAAGCAAGCTGTCAATGAGGCTACTTTTCGCTGTCCAGATGAGATGGGATGGAAGCCTCAGAACGTCCCTATTATTCCCGCAGATGGTGGAATTTCACGAACACGAGAGACTACTCTTCCCGTTGAGGAGATTACGAAGACCTTGGCAAAGATGGGTTATGAGGTGATGACCTCTGAAGATGCTGGTCGATTTGTTTGCAACTATGTATATTATCATTCGCTCCGCTTTGCAGAGCAAAATGGGATGAAATCACTCTTTGTACATGTGCCTCTCTTCTTGTCAATAGACGAAGAGACCCAAATGCGATTTGCTGCTTCCTTGTTGGAGTGA
>GWHTACFB012134
ATGCTTTCCATTCAGGGTAGTAGATACTCGGGTCTTCGATTGTTGTCTCAAATTTCACTCCCTCCATCTCCTGCACCTGAGGCTGCCGCTGCCCCTGCCCCAACTCAAATTTCACTCCCTCCATCTCCTGCACCAAAGGCTGCTGCTGCCCCTGCCCCAACTCAAATTTCACTCCCTCTATCTCTTGCACCTAAGGCTGCTGCTGCTGCCCCTGCCCCAACTCAAATTTCACTCCCTCCATCTCCTGCACCTAAGGCTGCTGCTGCCCCTGCCCCAACTCAAATTTCACTCCCTCAATCTCCTGCACCTAAGGCTGCTGCTGCCCCTGCCCCAACTCAAATTTCACTCCCTCTATCTCCTGCACCTAAGGCTGCTGCTGCCCCTACCCCAACTTCACAAACTCGAAGTTACTATTCTAGTGCTGTTTTTAATGTATTGTCATTTGGTGCTGTTGGGGATGGTGTCACAGATGACACTCAAGCATTCAAGATGGCTTGGGACACCGTTTGCCAATCTGAATCAGTGACATTGCTCGTTCCTCGTCACTATTCCTTCATGATTCAATCTACAATCTTCACAGGGCCATGTCAAAGTGGCCTGGTATTTCAGATTGATGGAACTCTGATGCCACCAGATGGACCCGACTCATGGCCTAAAAAGAACAGTAGGCGACAATGGCTCGTGTTTTACAGACTCGGTGGAATGGCAATGCAAGGGGGTGGTCTAATAGATGGGAGAGGAGAGAAATGGTGGAATCTTCCTTGCAAACCTCACAAAGGAGTTAATGGGAGAACCTTGCCCGGTCCGTGCGATAGTCCAGTTGCTATAAGGTTCGTTATGAGCTCAAATTTGACAATACAAGGACTTAAAATCAAGAACAGTCCACAGTTCCACTTCCGGTTTGATGGTTGCCGGGATGTGCATATAGATTTGCTTTACATAACAGCACCTTCTCAAAGCCCCAACACAGATGGAATTCACATAGAGAATTCAAACAACGTGAAAATTTACAATTCTGTCATCTCCAACGGTGATGATTGTGTATCTATTGGAGCTGGTTGTTATAATGTAGACATGAGGAATATAACATGTGGTCCTAGTCATGGAATAAGtattggcagccttggcctccgaaactcccgagcttgcgtgtcaaacatcacagtaactgactccgtggtcaagcactctgacaatggagtccggatcaagacatggcaaggtggatcaggatcagtatctaaggtgaccttcaacaacattcaaatggacactgttagaaaccctatcatcatagaccagtactattgccaaaccaagggctgcgccaaccagacatctgcagtgtacatttctgatattttgtattcagaaattaagggtacttacgacatcagaagcccaccgatgcatttggcgtgcagTGACACCATGCCATGCACTAATCTCACATTCTCGGACGTGGAATTGCTTCCTGCTCAAGGGCAGTTGTTGCTCGATCCATTTTGCTGGAATGCGTATGGAGATATGAGAACACTGACTATTCCACCGGTGTATTGCTTGTCCGAGGGAACACCGCAGTCAATACCACAAAATGATGTTGATCGGTGCTGA
>GWHTACFB012135
ATGAGTTCTCCATGTTCAAGCTCAAGATGGTGGCCAGGAGATCAAGACATATCAATGACAGAAACATACTCTCCAAGAGCATCCTCAGTTGGTGGCTATTCAGCTGCAACTGATGATACTAATAGTGTCATAACTTTACCAGTACTTCAAGCTCCGGCGACAACAATGCCGGCTAGACTGTTAGCCGGCAGGTCAACGCCTGAAGTCATGAGGAAGATAGAGAGTGCGTCGCCAGAGACGGCGAGGCACGTGGCGATGAGGATGTATGAGAGCTTGAAGAGGCATGGGTTGAGAGATGAAGCTGGGAGGGCATTTAGGAGAGAAAGAGATGATGGAGATATTGAGCTTGAAGAGGTGAAGGAAGGTGGTGAAGTGAGGAAGAAGAGTGAGGATCTTTTAGGGATGGAGTACTTGTTGAAAGACGGTTTTGTCAGTTATCTTCGAGATGTTGCTAAAATCACACCTCCCATTCCTCAACAGGTTGTTCGATTTTCAGGCATCAAGTGTTCGAGGAAGTTTGATATACCAAGAGACGAGTATGAAACATTTGGGAACAAAGTATTGGGATGTTTTGTTGGGCCCTTTAAGACTCTTCTCCAAAAAAAGAATTCAACCTGGTTGCATATATTGAAGGGAGTGGACGGATATATCATGCCTGGATCGATAACTCTTTTGCTAGGACCTCCTGGATGTGGAAAGAGCACTCTCTTAGAAATTCTTGCAGGAAGAATAGAAGAAACTAAGAACTCAAAATTGCAAGGTGTGGTGATGTACAATGACAAAGACGCCTCTGAAATACGTCTCAGTAGACTCATTGCTTATATTAGCGGCCAACTAAACAAACACCTTCCATTTTTATCAGTACGAGAAACGCTGGAGTTCGCAAGGGACTGCACGCAAGGGCTTCGGCCAGAAAACTTCACTCCACAGATGAGAAAATTCTTTGCTCATGCATTGGTGGAAGGACAAGATCCATTTTTGGAGTATGTGCTAGAAATCCTAAGCTTGAAGGATGTAGAACACAAACTCACCGGAGAAGCAATCTCTGACATTGATCGCCAGAAGCTCACAACTGCAGAGTTAGCACTAGGAACATACTCAGTCATGCTTTATGATCAACCGTTTTCAGGGTCTGATCTAGCAGCTACATATGATTTGGTGGACACTATACGGACCATTAGCAGGATTCAGCAATCTTCTGCAATCATGTCACTGACCCAAATCTCACAGGAAGTTTTTGATCTTTTTGATAGGATCATACTTCTCGGTGATGGTCATGTCCTGTTCCAAGGCCCTCGTCAAGATGCAATTCCCTACTTTGCCAACCTTGGGTACAAGAAGCCATCACATGCAGAGACTGCTGAGTTTCTTGAAGATATTGCTGCCGGACATGGCTTGCAGTATATGGCACCACTAACAACTACTCTCAGTATAGATGAACTTGTAGAATATTACAAGGCTTCAGATCATTATAAAGACATTGCAAGAATTGCTTATGGAGATGATGTGAAGCTCACATATTGGGTAGACAGTGAGCCGGGGCTAGGCCTGTCCCTCAAAACACCATCCAAGTACAACTCTGCAGTTGATGTAGAACCAAGAAAAGAGACAGAACTGGTGGTTGCTAAGCTATCTACCAAAGTAGGGCATTCTGGGGGGATAGAGAGCACAGGAAGAGTTCAGATTGGAGACGTGGTCACAGCAATATCCATGAACAACGAAGAAATGCAATACCTTGCTGTGGGACTCCAGAAAGTTCAGCGAGAGCAAGCCTCGCATGCATATTCTATGTTGAAGAATGCACGAGGCTACATCCGCCTCCAAGTTGAGCGCTACAAAGATGAGGAGGATGAGTATCTAGCTCAATGGGAACAATTCCAGAGGCCCTTTGTTCAGACATGGTGGAAATCTACTAAAACTCTTGTCAACAGGCAAATCAAGATTACCAAAAGGCTCCAAGCTATACTGAAATTAAGGCTATTCCAGGCAATTGTACTCGGCCTGTTTGCAGGGACATTGTTCTACAAACTTGGAGGTCAATATACCCAACAGAAAATGAACTCGGTACGTGCCCTAGGGTTTGTATCCACCATGAGCATAATGCTCATAAATCTGGTACAGCTTCCCCTATACATGCTCCAACGGCCAATCTTCTACAAGCACAGGGCACAGAGATTCTTCAGAGCTTCCTCATACGTAGTTTCGCATTGCATTGTCAATCTCCCACAAACTCTGATAGAAGCACTGGCTTATACTCTCTGTGTTTATTTTCTATCGGGTCTATCATTGACGGGAAATGGAGCACCTTTCTTTGAGTACCTGTTTCTTTTAGTCTTGGTAGCATACTTTGGTTCATCTGTTTTCTTCTTTCTCAGTACTGTCTCTCCAATTCAAGAAGTGGGGAATGCTTTGGCAGGTCTACTTGTTTCAATCTTCCTACTATTCAGTGGCTTTGTGATCTACCCATCCAACATACCAACATACTGGAAATGGCTCATGTATATCAACCCCATTCACTGGGCGAACGTATCATATTGCAGTTTCCAGTTTGAGGGCTACAGAGAGCCGTGCTCCAATTACCTCGGCCAACTTCCTTTTTGTGATCAGTACCCAAAAATGACAGTTGGAAAAGCCTACCTGACCTTCTATGAGCTTTATGAAGACACCAAGAGACCATGGCTTCCCTATGCCATTCTCCTGGGGTGGACAGTAATTGGCAACTTGTTGGCATTATTGGGCCTGAAGAAAATAGAGTTCACAGGAACCAGCCAATCGCTGCCCCATCTCAGAAAAACCCCAGTATTAAGCAATTTTAAAGAAGATACAGAGAGTGAATTTCAGTCAATGAATAGCTACAATGAACATTCTAAGGATTACAACACTTCCCAATATTCTAGTGCACGCAGTTCACCATCAGCTCATGGGAAAATGAAGGAAAATGGAGTTGAGAAATGGATTGAAGAATTCCGAATTGATCTCGAGAGGAATGGGCTAGGAATTCCAGTCGAACCAGTAACCCTTATATTCGAGGATCTGTCATTTACAAGGTATGATGAGAAAACAAAGGGGAGTGTCTCAGTTTTCAACTATGTCACCGGCTATGCTAGACCACAAAACATGCTAGCCTTACTTGGCGGTTCCAAATCAACTAAGGAAACACTCCTCAAATGCCTGGCAGGAAGGGTACCTTTAAGTGGCAGCTTGAGCGGAGACCTTCAGGCAAACGGTGTCAAACCTGGAGCCACCTTCTCTAGACTAGTAGGCTATGTTGAGAAGCTTGATGCCCACCAACCTTACCTATCTGTCCGTGAATCCCTTCAATTCAGTGCAGCACTTCGTCTTGACCAAGCAATCAACGCTACAAGTCGTCGTATTCATGTTGAGTTGGTCTTAAACCAACTCGGTTTGTTGCCCTATTCCAACCAACTTGTTGGGTCTCTTCGAGATGCCACTGGAAAGACATTTGAAATAGCCAAAAAGATGACAATAGCAGTTGAGTTGGCCGCTAACCCAAGTATTCTCTTTCTTGAAGAACCGATGTCTGGCCTTGATATCATAGGAACTTTGACTATCCTCAACATGCTCTATCAAGTGTCGGAATCTGGTCGTGTCATTATTGCCACTCTTACACATCCAAATGCTCGTTCAATGTCCTTCTTCGACCAGGCTCTCATTCTGACACAAGAAGGGCGCCAAGCATATTTTGGCCCAATAGGATCGAACTGCTGTGATTTGCTAGATTATTTTACATCAATTCCAAAGGTCCCTCAATATTTGATCAGAGAAAATCCAGTTAGTTTTGTCATGGGGGTTCTTGGCCTAGGCATAAAAACTAGGGGCACTCCTTCACTGAACTTTGCAGAGATCTACACAGCTAGCTCCTTGAATGAGATCAACAACAAAGAGATTGGTAGTATAAAGAAACTGACCAAGAACAGAACAGCAAGGTCTTTATCTTCTACTTATCCAGCTCCATATTCACGACAAGCGAGTTTGGTACTGCTAAGAACACAGAGGTTCTTGTGGAGGAATGTGCAATATACATATGCTAGACTTACAGGGTGTGTCATGATTGGCCTCCTGATGGGTTCTCTGTACTTTCAGATCGAATACAAGGACACATATGGTGTGACTTCACGTTCACTTTACATATACATGCAAGTTATACTCGTAGGAGTTATCTCTGCAAACAATGTCATACCACAGATAGGCACTGACAGGCTGGTGTACTTCAGAGAGAAAAGGGCTGGAATGTATCTTCCAATATTTTATCCAGTGTCATGGGCAGTGGGTGAAATTCCATATTTCTTAATTGCTACACTTGCAGTGGTTGGAATAGGAAATGGAATGGCAGGAATTGGAACAGATTCAGCTTCAGAATTCCTAATGTGTTGGCTAGTGCTCTTTACCTTCACGTTGTGCGTAACATATTTTGGGATGATGGTAACTTTTCTAGCACCAGTGCCAACACTTGCTGCATTTATTGTGTCGATTGTGACATCATTGTGGGTGTCCACTTCTGGGGTAGTTGTTTTGCTATCAGACATAAAGTTCTATCGATGGATGTATTGGAGCAACCCATTCCAATTTGCCCTGAATGCAATGACATCAATTAGTTTCTACTGTGACACAAAAGAGTGCAGATCAAAATGCGACTGCCCACAGCTTCCAGATGGCTCTTATGTATGGGATAGATTATCAATAGTTAGAGCCTTGAATCAAGCAAGGATACAAACGGACATACTCACCTTGTCTGCAATGTGTTTGCTGTTTTCTGGTCTTGCCTTTCTCTTCTTTGTTGTGCTGAAGCACAATTCAACTGCCCGTGCATAG
>GWHTACFB012136
ATGGCTTCAGTGGGTGTAGCACCGATTTCTGGTTTGAGAGAACCAAGTGGCCATACTGTTGGTGTTGATAGGTTGCCTGAGGAGATGAATGACATGAAAATTAGGGATGATAAGGAAGTGGAGGCCACAGTTGTTGATGGAAATGGGACAGAGACGGGTCATATAATTGTGACAACTATAGGTGGTCGAAATGGACAGCCAAAGCAGACAATTAGCTACATGGCTGAGCGTGCAGTTGGACATGGGTCATTTGGGGTTGTGTTTCAGGCAAAGTGCTTAGAGACTGGTGAAACTGTTGCTATAAAAAAGGTTCTTCAAGACAAGAGATACAAGAACAGGGAGTTGCAAACCATGCGTCTTCTTGACCATCCAAATGTTGTGGCTTTGAAGCATTGTTTCTTTTCTACAACTGAGAAGGATGAACTTTATCTTAATCTGGTACTTGAGTATGTTCCTGAGACCGTTCATCGTGTGATTAAACACTACAATAAGTTGAACCAACGTATGCCGCTGATATATGTAAAGCTGTATACATATCAGATCTTCAGGGCTTTGTCTTATATTCATCGCAGCATTGGAGTTTGTCACCGGGACATCAAGCCTCAAAATCTTTTGGTGAATCCTCATACCCACCAACTTAAACTATGTGATTTTGGAAGTGCTAAAGTTTTGGTAAAAGGAGAGCCCAATATCTCTTACATCTGCTCTAGGTATTATAGAGCACCTGAGCTTATATTTGGAGCGACGGAGTACACTACTGCTATTGATGTCTGGTCTGCTGGTTGTGTTCTTGCTGAGCTACTTCTTGGACAGCCTTTGTTTCCTGGTGAGAGTGGGGTTGACCAGCTTGTTGAGATTATCAAGGTTTTGGGTACTCCAACAAGGGAGGAAATTAAATGCATGAATCCTAACTATACAGAGTTTAAATTCCCACAAATCAAAGCTCATCCATGGCACAAGATATTCCATAAACGCATGCCTCCAGAAGCTGTTGACCTGGTTTCAAGACTGCTGCAATACTCTCCTAACCTGCGTTGCTCAGCCTTGGATGCCTTGACCCACTCATTCTTTGAAGAGCTTCGTGATCCAAACACTCGCCTACCTAATGGACGTTTTCTTCCCCCGCTATTCAACTTTAAGCCCCATGAGTTGAAGGGGGTGCCGGTGGAAGTTTTGGTGAAATTGATTCCAGAGCATGCTCGGAAGCAGTGTCCTTTCCTTGGGTTGTAA
>GWHTACFB012137
ATGAAGGGCCCTCTAGATCGAACGAAGATTGTAGTCCGGCACTTGCCGCCGACGATGTCGCAGTCGGCGCTCATGGAGCAAATTGATGCCCGCTTTGCCGGACGCTACGACTGGCTTTCTTTCCGCCCCGGCAAGAACAGCCAGAAGCATCCATCCTATGCTAGGGCCTACATTGACTTCAAGAAGCCAGAGGACGTTATTGAGTTTGCTGAGTTCTTTGATGGGCATGTTTTTGTCAATGAGAAGGGTACTCAATTCAAAACTATTGTTGAGTATGCTCCTTTGCAACGTGTTCCAAAGCAGTGGTCTAAAAAAGATGGGCGTGAAGGGTCCATATTTAAAGATCCGGAGTATTTGGAGTTCCTTGAAGTTCTTGCGAAACCTGTTGAGAATCTTCCCAGTGCAGAGATACAATTGGAGAGAAGGGAAGCGGAACGTGCTGGTGCCGCAAAGGATGCTCCTATAGTCACACCGCTGATGGATTTTGTTCGTCAGAAAAGAGCTGCCAAGGGTGGAACTCGGAGGTCGTTGTCTAATGGGAAACCGACCAGAAAAGCCCATGGAGCATCTTCTGCAAGTCCTAGTTCAGCTCCATCAAGACGAGGTTCTGACAAGAGAAGGATTTCTACTACCATGTATGTTTTAAGGGATACTGCAAAGAGTACAAGTGCCAAAGACAAATCAACATACATTTTGGTTCCAAAACAAGATGATCGGCAGCTTTCTGACAAGTCTGTTGCTATTGCTGCCGCATCTGGTGCTGAAGTCTCAGAAGAGGAAAGTGGAATTTCTGGAAGCACTGATACTGGGAAGAAAAAGGTCCTGCTTTTGAAGGGGAAAGAGAAAGAAATTCCTTATGTGTCAGGTGGCATGTCATTGCAGCAGAGTGCATCATCTGTTAAAAATTCACTTGGTTCAAGTGGTTTCAAACAGAATCAGCGACGTGAACCCAGTGGAAGGATAATTAGAAGCATACTTCTAAACAAGGATGCACGTCAAAGTCAATCATCATCTGTAGTCCGTTCTGAACAGAAAATTCAGGCCTCAAATCTCGAAAAGGACAAAAGACCTCCTCGACCTCAAAATGTCCAGCATTTCTTCAAGGATACGAATGGATCACTGGAAGATAATGTCGTTGGGAATGGTTTGCATGGTGTTTCCAGTGAGAAGCAGGAGAAACGTACAAGGAACAAGGATAGGCCTGATCGTGGTGTTTGGACTCCTCTTCGCCGTTCAGATGGATCACATGCTAGTGATGAATCTTTATCATCTTCAGCTTCTCAATCGACACAGTTACAGCCATATTCTGCTGAAGGAAGTCATGGAGAAGTGAAATTTGACTTGTCAAATGCAAGGAGTGGGGAATTTAAAACTGTTGGAACTGGACGTAGCGGTTTTCACTCACTAGATAATGGTTCACATAAACATGGTGGCCGCCGGGGGCTAGCACATAATGTGAAGGATTTAGATGGCTCTTCTATCGTAAGTGAAGGGAAGCTATTGAAGAAAGGAGGTTCTTCTGGCTATGGTTCCCATGAGGTGTGCTTGCAATTAAATTTTTGGTTTCAACTTGAGCTATCAGGTGTTTGCAAATTTAAGGAATTGGAAGACCTTGGAGGAACTCCAGGCAAGCCAGAGGCAGATGTTGTTGTAATTGGAAGTGGAATTGCTGGACTATCTTGTGCAGGACTTCTATCTAGATACCAGCAAGATGTTTTAGTGTTAGAAAGCCATAGTTTGCCTGGGGGTGCTGCTCACTCGTTTGAGAAAAAGGGCTACAAATTCGACTCTGGTCCATCGTTGTTCTCCGGATTCCAATCAAGAGGTCCTCAGGCTAATCCTCTAGCACAAGTTTTGGATGCATTAGGTGAGTCAATTCCTTGTGCCAATTATGACTCTTGGATGATTTACTTACCTGAAGGTGACTTCTTATCACGCATTGGACCAACTGAATTTTTTAAGGACCTTGAGAAGTATGCAAGTCTTGATGCTGCGCGAGAATGGAGAAAACTTCTTGATGCAATACTACCAATGTCTGCAGCTGCGATGGCTCTGCCACCTTTATCTATTCGAGGTGATTGGGGTGTTCTATCCACTGCTGCAACTAGATATGCCCCCTCTCTCTTGAAATCCTTTGCCCAAATGGGACCTCAGGGGGCCCTTGGTGCTATGAAGCTTCTCAGACCCTTCTCAGAAATAGTTGACTCATTGGAGCTGAAAGAACCTTTTATACGAAATTGGATAGATCTTCTGGCTTTCTTGCTCGCAGGGGTGAAATCTAATGGTATACTGTCTGCAGAGATGGTATACATGTTTGCAGAATGGTACAAGCCAGGTTGCAGTCTGGAGTATCCCATTCATGGAACTGGGGCAGTTGTTGATGCTCTTGTTCGTGGACTACAGAAATTTGGTGGACGGATCTCTTTCAAGAGTCATGTGGAAAATATTGTTGTTGAAAATGGTCAAGCTGTGGGAGTAAAGCTAAGAAGTGGTCAATTTGTACGCGCTAAGAAGGCTGTTGTTAGTAATGCCTCTATGTGGGACACATTGGATCTATTACCTAAGGAAGTCATTCCAAAGTCATACCAGGACAGGATCAAAACGACCCCTCAATGTGAATCATTTATGCATCTTCATTTGGGTTTTGATGCAGAGGGTATAAGCGAGGACTTGAAGATTCATCATATAGTTGTGAATGATTGGGAGAGAGGAGTTGATGCTGATCAAAATGTTGTTTTGATATCTATACCCAGTGTGCTTAGTCCAGATCTTGCACCCCCTGGGAAACACGTGTTACATGCCTATATGCCAGGAACCGAACCGTTTGGACTCTGGGAAGGACTTGATCGTAAAAGTGTTGAATACAAAGAACTCAAAGCTAAAAGATCTGAGGTCCTGTGGAGGGCCGTGGAGCGTGCTGTTGGTCCAGGTTTTGATCGCGAGAAGTGTGAAGTGAAGTTAGTTGGAACCCCCTTGACACATCGAAGGTTTCTGCAGAGGAATAGAGGAACTTATGGGCCAGCTATACAGGCCGGTAAAGGCACTTTTCCCGGACATTCAACTCCGATCCCACAGCTTTACTGCTGCGGTGATTCTACATTCCCTGGTATCGGAGTCCCAGCAGTTGCTGCTAGTGGCGCCATTGTTGCAAACTCATTGGTTTCTGTGTCTCAGCACTCAGAGCTTCTTGACGCTGTCGGAATATGA
>GWHTACFB012138
ATGTACGAGGACCTAAAAGAAGACATTACCCTTCAAATAAAAAGGCTAGCGGAGTTTATGGGTGTTCCATTCTCTTTGGAAGAAGAAAGAAAAGGTGTGATAGAAGAGATATCGAAGTTGTGTAGCTTCGATAATTTCAGAGAGTTGGAGGTGAACAAATCTGGTTCACTTCTACGATTTGAGAATAAGACGTTTTTCAGGAGAGGTGAAGTGGGTGATTGGGTCAATCATTTGACACCTGAGATGGTCCAACGTTTAAACAAGATCATGGAAGAAAAGTTGGATAATTCTGGCATTGCTTCCCAAAGAGAAGGGATGGACAGGTCTGGATCTCAATCTCTACCAAGGCTTTTGGTGCTCCTCAATGCATATTCAAGGCGTAATGTCTTTCCAACAACACTTCAAAGCCCAGGACACCGACCTCATACTCGCCACCATGCCCAAATCAGGCGCTACCTGGTTGAAGGCATTGACATTCGCTATCGCCAACCGTCATCGCTACCACTTTCCCAACACCCCCTTCTCACTTCCAACCCTCACGACCTTGTCCCTTTTCACGAGATCAATCTCTCCACTAATAAAGATGGCCATCGAGACAGTACTATTCTAAGCCTCTCCAACTTTCAATCTAGCATTTTTTCCACCCATATGCCATACCATTCATTACCTGACTCAATCAAGACCTCTAATTGTCGCATTGTTTATCTCTGTCGCAATCCCTACGACTCCTTTGTCTCCGCCTGGCACTTCTTCTCTAAGCCTAGACCAGAGAGTATTGAGCCTCTATCGTGTAATGATGCTTTTGACATGTATTGTAGGGGTGTCATCGGTTTTGGGCCCTTCTGGGACAATGTATTGGGGTACTGGAAGGAGAGCCTGAAGAGGCCTCAAAAGGTGCTGTTTTTGATGTACGAGGACTTGAAAGAAGATATTATTTTTCAGATGAAGAGGCTCGCAGAGTTTATGAGCATTCCATTCTCTTTAGAGGAAGAGAGTGAAGGTGTGATAGAAGACATATCAAGGCTGTGCAACTTTAACAATATGAGAGAGTTGGAGGTGAACAAAACTGGTAAATCCCTTGGACACTTTGAGAATGAGACGCTCTTCAGGAAAGGTGAAGTGGGTGATTGGATCAATCATTTTACACCTGAGATGGTGGAACGCTTGAACAAGGTCATTGAAGAAAAGTTGGGTGGTTCTGGGTTAGCATTCAAGACTAGTTTGTGA
>GWHTACFB012139
ATGTCCTTGTTCACTATTCGTTTTGCCGTTGCTAAGAGGCTTGAGAGAATGCAACGGGACTTTCTTTGGGGCTGGTTAGCAGAAGAAATATTGTTTGGTGGACTTGGAGTGATTATGAACACTGTCGAATTATCTGCAGGCAAGCCAGAGGCAGATGTTGTCGTAATTGGAAGTGGAATTGCTGGACTATGTTGTGCAGGACTTCTATCTAGATACCAGCAAGATGTTTTAGTGTTAGAAAGCCATAGTTTGCCTGGGGGTGCTACTCACTCATTTGAGAAAAAGGGCTACAAATTCGACTCTGGTCCATCTTTGTTCTCTGGACTCCAATCAAGAGGTCCTCAGGCTAATCCTCTAGCACAAGTCTTGGATGCATTAGGTGAGTCAATTCCTTGTGCCAATTATGACTCTTGGATGGTTTACTTACCTGAAGGTGACTTCTTATCACGCATTGGACCAACTGAATTTTTTAAGGACCTTGAGAAGTATGCAAGCCTTGATGCTGCGCGAGAATGGAGAAAACTTCTTGATGCAATACTGCCAATGTCTGCAGCTGCAATGGCTCTGCCACCTTTATCTATTCGAGGTGATTGGGGTGTTCTATCCACTGCTGCAACTAGATATGCCCCCTCTCTCTTGAAATCCTTTGCCCAAATGGGACCTCAGGGAGCCCTTAGTGCTACGAAGCTTCTCAGACCCTTCTCAGAAATAGTTGACTCATTGGAGCTGAAAGAGCCTTTTATGCAAAATTGGATAGATCTTCTGGCTTTCTTGCTTGCAGGGGTGACATCTAATGGTATGCTGTCTGCAGAGATGGTATACATGTTTGCAGAATGGTACAAGCCAGGTTGCAGTCTGGAGTATCCCATTCATGGAACTGGGGCAGTTGTTGATGCTCTTGTCCGTGGACTACAGAAAATTGGTGGACGGATCTCTTTCAAGAGTCATGTGGAAATTATTGTTGTTGAAAATGGTCGAGCTGTGGGAGTAAAGCTAAGAAGTGGTCAAGGTATAAGCGAGGATTTGAAGATTCATCATATAGTTGTGAATGATTGGGAGAGAGGAGTCGATACTGATCAAAATGTTGTTTTGATATCTATACCCAGTGTGCTTAGTCCAGATCTTGCACCCCCTGGGAAACATGTGTTACATGCCTATATGCCAGGAACTAAACCGTTTGGACTCTGGGAAGGACTTGATCGTAAAACTGCTGAATACAAAGAACTCGAAGCTAAAAGATCTGAGGTCCTGTGGAGGGCCGTGGAGTGTGCTGTTGGTCCAGGTTTTGATCATGAGAAGTGTGAAGTGAAGTTGGTTGGAACCCCCTTGACACATCAAAGGTTTCTTCGGAGGAATAGAGGAACTTATGGGCCAGCTATACAGGCCAGTAAAGGCACTTTTCCTAGACATTCAACTCCGTTCCCACAGCTTTACTGCTGCGGTGATTCTACATTCCCTGGTATCGGAGTCCCAGAAGTTGCGGCTAGTGGCGCTGTTGTTGCAAATTCATTGGTTTCTGTGTCTCAACACTTGGAGCTTCTTGACGCTGTTGGAATATGA
>GWHTACFB012140
ATGGAAAACACTCAAGGAAGGGAAAGCAATCCAATCATCAGAGACAAAGAAGAAGAAGAAGATGGCCATGACAATCCACTAGCATTGCTTCCCAAAGAGAAGGGATGGATAGGTCTGGATCTCTATCTCTACCAAGGCTTTTGGTGCCCCTCAATGGAAATTCAGCGAGTAATGTCTTTCCAACAACACTTCAAAGCTCAGGACACCGACCTCATACTCGCCACCATGCCCAAATCAGGCACCACCTGGTTGAAGGCCTTGACATTCGCTATCGCCAACCGTCATCGCTACACCAACACGCTTTCCCAACACCCCCTTCTCACTTCCAACCCTCACGACCTCATCCCTTTTCACGAGATCAATCTCTCTGCTAATAAAGACGGCCATCAAGACAGTCATATTCTAAACCTCTCCAACTTTCAGTCTAGCATTTTCTCCACCCATATGCCATACCATTCATTACCTGACTCAATCAAGACCTCTAATTGTCGCGTTGTTTATCTCTGTCGCAATCCCTACGACGCCTTTGTCTCCGCCTGGCATTTCTTGTCTAAGCCTAGACCAGAGAGCCTTGAGCCTCTATCGTGTATTGATGCTTTTGACATGTATTGTAGGGGTGTCATCGGTTTTGGGCCCTTCTGGGACAATGTATTGGGGTACTGGAAGGAGAGCCTGAAGAGGCCTCAAAAGGTGCTGTTTTTGATGTACGAGGACTTGAAAGAAGATATTATTTTTCAGATGAAGAGGCTAGCAGAGTTTATGAGCGTTCCGTTCTCTTTAGAGGAAGAGAGTGAAGGTGTGATAGAAGAGATATCAAGGTTGTGCAACTTTAACAATATGAGAGAGTTGGAGGTGAACAAAACTGGTAAATTCCTTGGACACTTTGAGAATGAGACGCTCTTCAGGAGAGGTGAAGTGGGTGATTGGATCAATCATTTTACACCTGAGATGGTGGAACGCTTGAACAAGGTCATTGAAGAAAAGTTGGGAGGCTCTGGGCTCCACCACTCACAAATGTTACCAATGCAGTGA
>GWHTACFB012141
ATGTTGCAACAGCTTCGGTCTCTTCTTGTATTTTATGATGAGATATCATTGCCACGAGGTTTACAACTGTTAAAAGTCTTCGATCTACAGGATGTACCAATTGAAAAATTACCAAATCAGCTTGTTGATCTTTTCAATTTAAGGTACTTGAACTTGAAAAGAACAATGGTGAAGGAACTTCCAAAATCCATTGGAAGACTTTGCAACCTTGAAACTTTAGACATTACGGATTCCAAAATACAAGTTCTCCCAACTAGAATCACAAAGTTAAAGAAATTGCGGCATCTAATTATGTACCACTACAACAAGCATGGAGATGGCAATGAGTTTGATTATGTTTATGGTACAGCAGTACCAACTAATATTTGCAAGATAACAAACTTGCAGGTTTTGGCATGCGTAGAAGTAGAATCAGATTTGATGAAGCGACTAAGGAACACAACGCAGCTCAAGAGGATTGGCATTACAAAGCTGAGAGAAGCAGATGAGGTGGATTTGTGTATTGCAATCCAAAAAATGAATCTCCTTCATTACTTATTTGTGATGGTGAGTGATGAGAATGAATGCCTCCGAATGGATAAACTCTCATCGGCTCCTCTCTGTCTTAAGACGCTCTATCTAGTTGGAAAATTAGAGAAAGTTCCCTGTTGGTTCCACTCACTTCAAAATCTCACTCTTTTACAACAGCTATGCTTTAGTACTGGGTTCCCTAAACTTAGGGATTTGCATTTGAGGAACTCTCCACAGTTAAATGAGATTATTATAGAAAAGGGGGTTAGCCCAGATCTAGAAGCTTCAGACCTCGCCAACGCTGCCGGCGTCATCGTCATCACTCTCCTAGCCAAGTCCGGTCAGTTGTCAGGTGAAACTCTAGCGATCAACAATGCCGAAACTGATCTCTACGATGAACTCATCAAGAACATTGGGAACGAAATCAACTACGAGACGAAAAATTGTCCTCCGGTGTCGGAATCAAAGGAGATCGTCTACGAGGAGAAACAGATCGTCTCTGAATTGATCGCTGTTACTCCGAAGAGCAATGAATTGATCGCTTAG
>GWHTACFB012142
ATGGCCTTACCGGGGGTGGACCTTTTGATTGGGAGGATAGTTTCCGCACTTGAAAGCGAAGCGTCGTTGATTGGAGGAGTTCGTGATGAACTCAACCAACTCCAGCTCGAGTTATCAAGCATGACATCTTTTCTGAAGGATGCCGATAGGACGACGGCCCAGACAGAAGGAGAGAAGACCTGGGTGGACAATGTTAGAGACTTGACCTACAAGGCTGATAATATCATAGACGAGTTCATGTATCACATGAACAAACAAGAAGTTCAAGGTAAATTCAGAAGGCTCCTCTGTCAGATAGTCTATGCACCAAAGAATCTGTGGGTAAGACATCGAATAGCCACACAGTTACAGGAGATCAACAAGACGATCAAAGCCATCCCAGAAAGAAACCAACGTTATGGGGTCGATCGTGTAGGAGGAGCAAACTCAGGCTCAGGCTCTGGCTCTGGTTCTGGCTCCCATGATCATCAGGGACAGAAGCCAAACAACGCTGAGGACACTTTATTTGTTAAAGATGATGATCTAGTGGGGATCGAAGATGGAAAGCGACAACTACTGGGCTGGTTGATGGACAAAGAACTACAGCGCACTGTTATTTCTGTTgTCGGAATGGGTGGTTCAGGCAAGACCACTCTAGTTGCCAAGGCCTATAACAACCAAACTGTCAAGCAACATTTCCACTGCTATGCATGGATAACCGTGTCTCAAACTTATGTAGTTGATGACTTACTTAGAAGCATGATTAAGGAATTTTGCCCTGCCACCAAGGAAGCAGTTCCATTGGATTTAAGTAGTAAGAGCCACAAAGAGTTGCTCGAGATGATTACCAACTATTTAaAATCAAAAAGGTATGTAGTTGTCTTGGATGATGTATGGAGTCATAACCTCTGGGAGCATATAAGAGCATCACTTCCAGATGAAGGAAAAGGAAGTCGGGTCATCCTTACAACCCGAAAGGAAGACGTAGCTTCCTTTAACTTTGGGGTTAAACGTCATGTTCATCATATGAACCCTTTGAGTATGGATGACGCATGGGATCTCTTTTGTATGAAAGCTTTTTCGAGCAACCGTAGTAGATGTTGTCCTAAAGAGCTCGAATCCTTGGCTCATGACCTTGTTGCAAAATGTGAAGGACTACCTCTTGCAATTGCAGCTTTGGGTGGTGTCATGTCCACCAAACATATGGAATCGGATTGGAGAAAAGCTTATAATAGCTTGAGCTGGGAGTTGAGCTATAATCCTGAGCTAGAAGCAGTGAAAACTATCTTGTTGTATAGCTTTAATGAATTGCCATACCAACTAAAGCAATGCTTCTTATATTGTTGCCTTTTCCCAGAAGATTATCCGATTCGACGGAAGAGGCTCATTAGACTTTGGATGGCAGAAGGATTCGTAGGAAAGAGAGACGGATTAACAGTAGAGGAAGTAGCAGATAGCTACCTTATGGATCTAGTTTGCCGAAGCATGCTTCAAGTCATAAAGGAGGAACCCATCAGTGGAACCGGAGCACGTCGCTTATCGATTCAAACAAATGGTGGAGAATTGCAATCATGGAAGGGCATGTTGCAACAGCTTCGGTCTCTTCTTGTATTTTATGATGATGAGATATCATTGCCACGAGGCTTACGACTGTTAAAAGTCTTCGATCTGCAGGATGTACCAATCGAAAAATTACCAAATGAGCTTGTGGATCTTTTCAATTTAAGGTACTTGAACTTGAAAAGAACAAAGGTGAAGGAACTTCCAAAATCCATTGGAAGACTTTGCAACCTTGAAACTTTAGACATTAGGGATTCCAAAATACAAGTTCTCCCAACTGGAATCACAAAGTTGAAGAAATTGCGGCATCTAATTATGTACCGCTACAACAAGCATGGAGATGGCAATCAGTTTGATTATGTTTATGGTACAGCAGCACCAGCTAATATTTGCAAGCTAACAAACTTGCAAGTTTTGGCATGCGTAGAAGCAGAATCAGACTTGATGAAGCGACTAAGGAACATGACGCAGCTCAAGAGGATTGGCATTACAAAGCTGAGAGAAGCAGATGAGAAtGAATGCCTCCGAATGGATAAACTCTCCTCggCTCCTCCCTATCTCAAGACGCTCATTTTAGTTGGAAAATTGGAGAAAGTTCCCCGTTGGTTCCACTCACTTCaAAATCTCACGCTTTTGTATTTGCATTGGTCCAGACTGGAAGAAGACCTTCTTCCTTACATCCAAGAACTTCCCAGTTTGGGAAATTTGACTCTTATTAATGCATGTGAAGGAAGACAACAGCTATGCTTTAGTACTGGGTTCCCTAAACTTAGGGAtttgcaTTTGGGGAACTTCCCCCAGTTAAAtGAGATTTTATAG
>GWHTACFB012143
ATGCCAGGTCTCCAGGAATTTTTGATTGGGAAATGCATGCAGTTGAAGATGTTGCCTCATGGTATCGAGTATCTCGAAGATCTCCAAATGTTGAATTTGCATTTTGTTACAAATGAGCTCGTAGAACAAATACGTGGAGAAGACAGCGAGGAACAACCACAGGTTCGACACATACCATGCATCAACATTATCTGGCAGTCACCAGAAGGGATCAAATTTGAAAGATTGCTTAATTCTGAAGTAGTAAGCCCAAGTAAGAAGAGTATCGGCGGCAAGCGGATCCGCCCTGTCCTCTGCATCGCCGCCTGCGAGCTCGTCGGCGGCCACCAGTCCATGGCGATGCCGGCGGTGTGCGCGGTGGAGATGATCCACACCATGTCTCTCATTCATCGCCACAAGACCGCGGCTTTATTGGAGGGGTCTGTGGTTCTTGGGGCGATTTTGGGAGGTGGGTCTGATGAACAAGTTGAGAAGCTGAGAAAGTTTGCGAGATGTATTGGGTTGTTGTTTCAGGTTGTGGATGACATACTCGATGTTACTAAGTCCTCGCAAGAATTGGGGAAGACTGCCGGGAAAGATTTGGTGGCTGATAAGCTTGGAGGGTTCAATGAAGACTCTCTCGCTTCTTACAACCATAACTCGCTTCCCATCATAGTAGATTGTTGGTTCTAA
>GWHTACFB012144
ATGGATTCACATCGCCTCACCGTAACCCTAGATTCACATTGCCTCACCATCGTCGTCGTCCACCGTGAACTGTCGTTGGCCACTGCTATTCCTCTTCATCTCACCGTTGCGAAGGTTTACATTGGAATGAGGGTGGTTCGTTGTTCCGAAATTTCCGTCAGTCGACTGAGTGTATTCCATCGACTGAGTGCGGTCCATAGATTTCCGTACCTACCCACCATGAGGAACAAAAGTCTTCCTCGTAGATTTGATGGCAAAAGAAAGAGAGAGGAATCGCGTGCCAAAGGCAAACCCGAACAAACAGCTAGTCCCGAACAAGTGAACATGAAAAAGGTGAACTACTGGTCAAACATCACTGGATTGGTGAAACTATTGAAGGATACAAAATTTACAAATGGTCAATTGACATGCCTTAGGAAAACACCATTTAGGCCTTTATTTGATTGTTTGATCAGTAATGGAGTCGACCTCAACCATTGCATGAAATACGATGATGTCATTGTGCGTATAGTGCAAACATTCAAGCCATCCAGTGGGAGGTTTTACATCGGGGACAAGAGCATTCAGATTTTTAGAAGTGATGTATCACTTATTTTTGGGGTGGACTGCGGCACCAGGCCAATGGACCTCTCTTATGGTGCAAAACCAACGGCCAGCATCATACACCGAATGTGCAAGGATGTTAGTTGGTTAAGTGCTGCAAAAATACGTGAAATTCTGAACGAAGCATTAAAGGGCACAAAGAAACAAGACAATGAAGAGGTTGCAAGATGGGTTTGCATGTATGCATGCGTCAAACTGTTCTTCTCCACATCTGGAGAAACAATTGGATGGGCATTCTACTCATACATGGACCCATTAGACAACATGATTGAGTATGACTGGGCTGAGAGCATCCGGGCAACCCTAATGGGGTCAGTGGGCCAAAACTGGGAAAAACCAGGACGAGTCACCGGATCTCTGACGGAATATAGCCCCGGTGGTGATATACGGAATATAGCTCCATCTACCTCAATCTCTGGGGTTGGTTGCTGCCCATGA
>GWHTACFB012145
ATGGCTCAATTGGTTGGTAATGATGAGATAGAGTCACTGAGAGTTGAGCTAGCTGAGATAGGAAGAAGTTTGATTTGGGGTCATTGTTTCAGCGCCATAGCTCTAGTTTCAGAAGCATTTCAGGATTGTGCCAAGCTTCCTGGTTTGAAGTCACAAGAGGCCAAGATTACTATCATTGATGATGTCAGTGGTATCATTAAGCCTGGAAGGACAACTTTGTTTCTTGGTCCTCCAGGATGTGGAAAGACTACTTTACTGAAAGCACTTTCTGGAAAACTAAGCAAATCTCTCAAGGCAGTGAGAGAAAGAGGGGGTTCACTCAGAAAAAAACTTTGTGCTATTACAGGTGCATTTAGGCCTGGTGTTCTTACAGGATTGATGGGTGTCAGTGGAGCTAGGGAAACAACTCTTATGGATGTTCTTGCTAGAAGAAAAACTAGTGGCACTATTGAAGGAGATATTAGAATTGGAGGGTTTCCTAAGGTTTAG
>GWHTACFB012146
ATGTTTTGTTCCCCGAATCTTTCTTTTCCGAATCCCCCGACTGCCCAAAACGATATCGTTTTGGATTCTCTTACCGGTGGCTTAAACATTGTTTTCGCAAGATACTCATCAACGTTTTTCATGGGTTTTGAGAGAATGGAAACTTTCCTATTCACTTCCGAATCTGTGAATGAGGGTCACCCAGACAAGCTCTGTGATCAGATATCTGATGCAGTTCTCGATGCCTGCCTTGAACAAGATCAAGACAGCAAAGTTGCCTGTGAGACTTGCACCAAGACTAACATGGTCATGGTCTTCGGTGAAATCACAACCAAAGCCGCGGTAGACTATGAGAAGATTGTGCGTGACACATGCCGCACCATTGGATTTGTTTCCGATGATGTTGGTCTTGATGCTGATAATTGCAAGGTTCTAGTCAACATCGAGCAACAGAGCCCTGATATTGCCCAGGGTGTCCACGGTCATCTCACTAAGCGCCCCGAGGAGATTGGTGCTGGTGACCAGGGTCACATGTTTGGCTATGCCACAGATGAAACTTCCGAGCTGATGCCCCTCAGCCATGTCCTTGCAACCAAACTTGGTGCCCGCCTCACTGAAGTGCGAAAGAATGGAACTTGCCCCTGGTTGAGACCTGATGGCAAAACCCAAGTCACTGTTGAGTATTACAATGACAAAGGTGCCATGGTTCCAATTCGAGTCCATACCGTTCTTATCTCCACTCAGCATGACGAGACTGTTACTAACGATGAGATTGCTGCTGACCTCAAGGAGCATGTCATTAAGCCTGTCATCCCCGAGAAGTACCTTGATGAGAAGACCATCTTCCACCTCAACCCTTCTGGCCGATTCGTCATTGGTGGGCCACATGGTGATGCTGGTCTCACTGGTCGAAAAATCATCATCGATACCTATGGTGGTTGGGGAGCCCATGGTGGTGGTGCCTTCTCCGGTAAGGACCCCACCAAGGTAGACCGAAGCGGGGCTTACATTGTTAGGCAGGCTGCCAAGAGCATTGTTGCCAGTGGGCTTGCTCGCCGGTGCATTGTGCAGGTCTCGTATGCCATTGGTGTGCCCGAGCCATTGTCAGTGTTTGTTGACACATATGGCACAGGAAAGATCCCAGACAAGGAGATTCTCAAGATCGTGAAGGAGAATTTTGACTTCAGGCCTGGAATGATATCCATCAACTTGGATCTCAAGAGGGGTGGCAATGGAAGGTTTTTGAAGACTGCTGCATACGGGCACTTTGGAAGAGATGACGCTGACTTCACATGGGAGGTGGTGAAGCCCCTTAAATGGGATAAGCCCCAGGATTAA
>GWHTACFB012147
ATGGATCAGGATTCAAGTACTACACCTATACCATTTTCAATGGCTGAACACCGAAATGGTAATGCAAAAACTACTAATGGCAAGGCATCAGGAGGGGCCAGTGCTTACTCCATCAATCTGGAGAACTTTGGGAAGCGTTTAAAAATGTTATATTCGCACTGGAATGAATACAATAATGATCTGTGGGGTGCTTCTGAAGTTCTTGCAATTGCAACGCCTCCGCCGTCTGAAGACCTGCGGTATTTGAAATCATCAGCTCTGAATGTGTGGTTGGTTGGTTATGAGTTCCCTGATACAATTATGGTATTCATGAAGAAGCAAATCCATTTCTTGTGTAGCCAGAAGAAGGCTTCTTTACTTGAAGTTGTGAAGAAGACTGCGAAGGAGGTTGTGGATGCAGAAGTTGTGATGCATGTAAAGGCCAAAAATGATGATGGAACTGCATTAATGGATAGCATATTCCGTGCTGTGCGTGCTCAGTCAAAATTAGATGATCATGATATCCCTGTAGTTGGATATATAGCTAGAGAGATTCCTGAAGGGAATCTTCTGGAGATGTGGGCTGAGAAACTAAGGAATGCAAATTTCCAGCTCAGTGACATTACAAATGGATTTTCAGACCTATTTGCCGTGAAGGACAGTGTTGAGATTACAAATGTGAAGAAAGCTGCATACTTGACTTCATCAGTGATGAAGCATTTTGTGGTCCCAATGCTTGAAAAAGTTATTGATGAGGAGAAGAAGGTTTCCCATTCTTCTCTGATGGATGACACAGAGAAGGTTATTCTTGAACCTGCAAAAGTTAAGGTGAAGCTGAAGGCAGAAAATATTGACATTTGTTACCCTCCTATTTTTCAGAGTGGAGGAGAGTTTGATCTCAAACCAAGTGCTTCTAGCAACGATGAGAACCTTTACTATGACTCTACTAGTGTGATCATATGTGCTATTGGATCCCGTTACAACAGCTACTGTTCAAATGTTGCCCGAACTTTTTTGATTGATGCAAATGCTTTGCAGAGCAAGGCTTATGAGGTTCTTCTCAAGGCCCATGATGCAGCAATTAGTGCTTTGAAACCAGGGAATATGGCTGCTGCTGCATACCAAGCAGCCCTCTCAGTAGTTGAGAAGGATGCGCCTGAATTGGTCGCAAACTTGACAAAGTCTGCAGGGACTGGAATTGGCCTTGAGTTTCGGGAGTCCGGGGCTTAG
>GWHTACFB012148
ATGTCAAAGGAGGAGCAGCGAAAGCAACACCAGGCAGAACTTGCCCGGCAGAAGAATGAAGAAACTGCTAGGAGGCTTGCTGGTGGAGGTTTTGGGATGATGGATAATCGTGGTGCTGCGAAACCATCTGGTGAATTGATTGCATACAAGAATGTTAATGATCTACCGCCTCCAAGAGATTTGATGATTCAAATTGACCAGAGGAATGAAGCCATCCTATTACCAATTTATGGAAGCATGGTCCCTTTCCACGTTGCAATGATAAAAAGTGTGTCTAGCCAGCAGGACACAAATCGTTCTTGCTATATCCGAATCATCTTTAATGTACCTGGCACCCCTTTCAATCCACACGACACAAACTCCCTGAAATTTCATAGTTCTATTTATGTTAAGGAAGTGTCATTCCGCTCGAAGGACCCAAGGCACATAAGTGAAGTGGTACAGCTCATTAAAACCCTCCGCAGGCAGGTTGCCTCCAGGGAGTCTGAGAAAGCTGAGAGAGCAACCTTAGTTACTCAGGAGAAACTTCAAATTGCAGGGGCCAAATTTAAGCCAATAAGGTTGTCTGATCTATGGATCCGTCCCGTGTTTGGTGGTCGTGGGAGAAAGCTTCCTGGTACATTAGAAGCTCACACTAATGGGTTTCGGTATTCAACTTCAAGGGCAGATGAACGTGCGGACATTATGTTTGCTAACATCAAACATGCATTCTTCCAGCCAGCAGAGAGGGAAATGATCACTCTGCTGCACTTTCATCTGCATAACCACATAATGGTGGGAAACAAGAAAACAAAGGATGTGCAGTTCTATGTTGAGGTGATGGATGTGGTCCAGACACTTGGAGGTGGGAAAAGATCTGCCTATGATCCTGACGAAATTGAGGAAGAACAGAGAGAGAGGGACAGGAAGAACAAAATTAACATGGACTTCCAGAACTTTGTAAATCGAGTGAACGATCTATGGGGCCAACCCCAATTCAAAACACTTGATTTGGAGTTCGACCAGCCCTTCAGAGACCTTGGCTTCCATGGTGTACCCCACAAAGCTTCAGTTTTTATTGTGCCAACTTCAAGCTGTCTAGTTGAGCTCATAGAGATACCGTTTGTGGTAATCACTTTAAATGAAATTGAGATAGTTAACCTGGAAAGAGTAGGTCTTGGGCAGAAGAATTTTGACCTGACCATAGTGTTCAAGGACTTTAAGCGGGATGTCTTTCGGATTGACTCTATCCCTTCAACCTCCCTAGATGGCATCAAGGAGTGGCTTGACACAACAGATCTCAAGGCAGATAGAGAGAAGGGGGATGAATCAGACAGTGAGGACGAGAGGAAGCGAAGGAAGATAAAGCCTCCTTTTGGGAAGGCTCGGGTGCCTGATAAAAGACCGCCCAGTGGCAGCCTTTCTAAAAGGCCCAAATTGAGGTAG
>GWHTACFB012149
ATGGGTCATCACGCCTTTGCTCTTTCTCTTATTCACAAATTGCACTTCTTCATTGGCATTCAGGTGGATATTTACACCTTCAACATTGCTATTAACTGTTACTGCCGCCTCAATCGAGTCGATTTTGGGTTGTCTCTTTTAGGTTCCCTCTTCAAACGCGGTTTTACACCTGATGCATTTACCTTCAACACTTTGTTAAATGGACTTATTTTGGTAGATAAAACCCCTGCAGCTGTGGACTTATTTAAGAAATTAATGAGAATGAGAGTAATTGAACCCGACGTGGTTATGTATGGAACCATTGTTAATGGGCTTTGTAGAACGGGGAACACTATCAGGGCTGTTAGTTTGCTTAGGATAATGGAAGAGGGAAGTTGTAAACCTGACACCATAGTGTATACCACGATTATTGATAGTCTTTGCAAGGATAGAATGGTGGATGATGCTATGAAACTCTTTTCTAAGATGAATGAACAAGGCATTCATCGAGATGTTGTCATTTATACCACTTTGATTCATGGCCTATGTAATTTCGGTCGGTGGAAAGAGGCTACCGAAATGTTAAAAGAAATGTTGAATAGCGGTATAGCTCCAAATGTTCATATGTATAATGTGTTGGTGGATGCACTTATCAAGGAAGGGATGGCGAAAGAGGCTGAGGAGTTTTTTGATGTCATGACACAAAGAGGTGTGGATCCTGATGTAGTCACATATAATACTCTAATGAATGGATATTGTTTACATGGCCACATAGATGAAGCAATGAGAGTGTTCAACAACATGGTGGACAAGGGCCTTCACCGTAATGTTTTTAGCTATACCATTCTAATCAACGGATATTGCAAGAAGATGAAAATAGATGAGGCCATGCATCTCCTCCGAGAAATGCCTCGAAGGGGGTTGAAACCTGACACTAAAACTTTCAGTGCTATGTTACAGGGTTTGTTTCAATTAGGTAGATGTGGTGCTGCTCAAGAACTTTTTAGTCAGATGCAAGTTGCGGGCCTAATACCAAATGCCATGACTTATTGTATCATGTTGGATGGGCTATGCAAAAACGGGCATATTTCTGAAGCATTGTCATTATTCCACATGATGGAAAGCAATGGTTTAGATCTTGATGTTGCTATTCATAATGTTCTCATTAATGCATTCTGCAAGGATAAAAAACTTGATACCGCAAAGGCCCTTTTCTATAACCTTTCTTCCAAGGGATTACATCCTGATGTTAAGACATACACTATGATGATACAAGGCCTTTGTGAACAAGGCCTACTAGACGAAGCCAAAGAGTTGTTTGTGAAAATGGAACAGAATGGTTGTTTGCCAAATGATGTAACTTACAACATTGTCATCCAAGGATTTCTTGGGCAACAGAAGTACCATGAGGCGTCTATACTCCTTAAGGAAATGATTGGAATGGGGTTTTCAGCAAATGCATCTACTTCTTCCTTGATTGTAGATCTAATCACAACTAAAGGACAAGATCCCACTCTTCGAGAAGTGATAAAGAAGTTCATGCCAAAAGATAGTCATGGAATGCATGATATTGAAGATGACCTGTCTCCACGAAAAAGGGAAAATGGCAAGAAGAAAAAGTACAGGCTTACCCTGTTGATCAACCAACGACAAACTCTGAAAATCACTTCTTTCACTTGA
>GWHTACFB012150
ATGCCAAAAAGAACCAAGATTAAGGAGATCAGAAAGTGCATATTGTTTACTCCACCACAGGACTACAAGTTCACAACTAGCCATCAGGGTGGCATTGCTCAAGACCTTCGTTCCGATGGTCGGAAACGACTAACTTACCGTCCTATTTCTATTGAAACTGGAGTTATCCCTCAGGCCAATGGTTCAGCAAGAGTGAAGTTGGGTGCAACAGATGTTATTGCTAGTGTGAAGGCTGAACTTGGAAAACCGAGCCCATTTCAACCTGATAAAGGCAAGGTTTCCATATATGTTGATTGCAGTCCCACAGCAGCACCAGTTTTTAGGGCAGGGGAGGTGATGAGTTGTCAGCAGAACTCTCAACAGCTCTTCAGCAATGTCTCTTAG
>GWHTACFB012151
ATGTGGATGACACTCTTTGCATGGATATCATCATCTTCTTTGGCTTATATATATGGGCGGGATGATAGTTTTCATGAAGAGTATTTATCTGTTAACGGAAGAGAGTACCCACGGAAAACTGTATCAACTGATGGTCGTTCTTCTGAAATCAAACAAACTCTTGCTGGCTGTCTTGCCCGTGCTTTGCCAGGACTTGTTGCAGATCTCAGGCTGCCAACACCAATATCTACTCTCGAGCAAGGAATGAGGCACTTGCTGGATACGATGTCTTTTATTGATCCACTTCCCCCATTCAGAATGAAGCAGTGGCAAGTGATTGTTCTTTTGTTTATTGATGCTCTCTCTGTTTCAAGAATTCCAGCACTTACTCCACATATGACAAGTCGCAGGACATTGCTTCGCAAGGTCCTGGATGGTGCACAGATAAGTGCAGAAGAGTATGAGATAATGAAGGACCTCACGATACCACTGGGCCGAGTTCCTGAATTCTCTACACAGAGCGGTGGTTGA
>GWHTACFB012152
ATGGCAAAGACTGAATCAATCCTTGTGAAAGATGCTGTTCACAAGCTGCAACTTTCTCTCCTTGAAGGCATCCAAAATGAAAACCAGCTATTTGCGGCCGGCTCATTGATATCGCGGAGCGATTATCAAGATGTCGTGACCGAGCGGTCAATTGCAAACATGTGTGGTTACCCTCTTTGCACCAACCCTCTGCCCTCCGACCACCCCCGGAAGGGCCGGTACCGCATTTCCTTAAAGGAGCATAAAGTTTATGATCTACATGAAACCTACATGTACTGTTCAACGAGTTGTGTTGTTAATAGCCGAGCATTTGCTGGGAGTTTGCAGAAGGAGAGGTGTTCGGTTTTGGATTCATCGAAACTTGATGAGATTTTGAGGTTGTTTGAGGGATTGAGTTTGGATTCGAAAGTGGATTTGGGTAGGAATGGGGATTTAGGATTATCTGAGTTGAAGATTCAAGAAAAAACGGATGGGACGGCTGGGGAAATGTCTTTGGAAGAGTGGATTGGACCATCAAATGCCGTTGAAGGCTATGTTCCACAGAGCGATCGCAGTGCCAAGCCTTTGCATTCCAAGAATCGTATAGAAGGATCTAAACCTAATGGTGCTAGGCCAAATAAGGGAAAGAACTTGATATTTAATGAGATGGACTTCAAGAGTGTTATAATCACTCAAGATGAGTATAACATTTCAAAAATGTTGTCAGGTCCAGTGACAACTGTTTCCAATGCAAAATCTAAAGAATTGAAAGGAAAGGGGAGTCCTGAAAATTTGGAGAATCGGTTCACTATATTGGACATAACTCCTGCTCCAATTCAAATTGATTCTAAATGCAAGTTAAAAGAAACAAAAGAAGAGGGGAGTAGCATCAGCGGCATTTCAGAATCTTCTTCATATCCTCCTCAAAATTGTCCCAAAATAAATGCCGATGAAGCAAAAGAGGAATTCCATGCTGTAAAAGCAAATCATTTTAGTGCAGCTGTGCCCAAACCTTCTCTTAAATCTGCAGGTGCAAAGAAACTGCATCGCTCTGTGACTTGGGCCGATAAGAGAACTGATGGTGCATACAATAAAAACCTTTGTGAGGTTAGAGAATTGGAAAATGCAGAAGAGTATGCTGATAAATTCAGCTTTCCAGACACGGGAGATGATGTTAATTCAGTTCGATTTGCATCGGCAGAAGCATGTGTTGTTGCACTGAGCCAAGCAGCAGAAGCTGTGGCATCTGGAGAGTCTGATGCTTCTGATGCGGTATCTGAAGCTGGAGTTATTATACTGCCACCTCCCCATGATGCGGATGAAGAGGAATCCCAAGAGGATGTCAATATGCTGGAACCAGAACCAACTCCTTTAAAGTGGCCCCGAAAAACCAGGGGTTCCAAATTATAA
>GWHTACFB012153
ATGGTAATGCAAAAACTACTATTGGCAAGGCATCAGGAGGGGCCAGTGCTTACTCCATCAATCTGGTTGCCTTTTTGGAAGCGGTTAAAAATGTTATATTCACACTGGAATGAATACAATAATGATCTGTGGGGTGCTTCTGAAGTTCTTGCAATTGCAACGCCTCTGCCATCTGAAGACTTGCGGTATTTGAAATCATCAGCTCTGAATGTGTGGTTGGTTGGTTATGAGTTCCCTGATACAATAATGGTATTCATGAAGAAGCAAATCCATTTCTTGTGTAGCCAGAAGAAGGCTTCTTTACTTGAAGTTGTGAAGAAGACTGCTAAGGAGGTTGTGGATGCAGAAGTTGTGATGCATGTAAAGGCCAAAAATGATGATGGAACTGCATTAATGGATAGCATATTTCGTGCTGTGCGTGCTCAGTCAAAATTGGATGATCATGATACCCCTGTAGTTGGATATATAGCAAGAGAGATTCCTGAAGGGAATCTTCTGGAGACGTGGGCTGAGAAACTAAAGAATGCAAATTTCCAGCTCAGTGATATTACAAATGGATTTTCAGACCTATTTGCGGTGAAGGACAGTGCTGACATTACGAATGTGAAGAAAGCTGCATACTTAACTTCATCAGTGATGAAGCATTTTGTGATCCCAATGCTTGAAAAAGTTATTGATGAGGAGAAGAAAGTGTCCCATTCTTCACTGATAGATGACAAAGAAAAGGTCATTCTTGAACCTGCAAAAGTTAAGGTGAAGCTGAAGGCAGAAAATATTCATATATGTTACCCTCCTATTTTTCAGAGTGGAGGAGAGTTTGATCTCAAACCAAGTGCTTCTAGCAATGATGAGAACCTTTACTATGACTCTACTAAGTATGAGGTTCTTCTCAAGGCCCATGATGCAGCAATCAGTGCTTTGAAACCTGGGAACAAGGCTGGTGCTGCATACAAAGCAGCCCTCTCAGTAGTTGAGAAGGATGCGCCTGAATTGGTCGCAAACTTGACAAAGTCTGCAGGGACTGGAATTGGCCTTGAGTTTTGGGAGTCCGGGCTTAGTCTTAATGGAAAGAATGATCGGGTATTGAAACCAGGCATGGTTTTTAATGGGTCACTTGGTTTCAAAACTTGCAGGCTGAGACAAAGAACCCAAAGACCCAAAAATTTTCTGTTCGGCTTTCTAACACAGTTATTGTTGGTGAAAAGAGTCCGGAAGTGGTGA
>GWHTACFB012154
ATGTCAAAGGAGGAACAACAAAGGCAGCACCAGGCAGAACTGGCCCGGCAGAAGAATGAAGAAACTGCTAGGAGGCTTGCCGGTGGGGGTTCTGGGATGATGGATAATTGTGGTGCAGCGAAGCCATCTGTTGAATTGATTGCATACAAGAATGTTAATGATCTACCAACTCCAAGAGATTTGATGATTCAGATTGACCAGAGGAATGAAGCTATCCTATTACCAATTTATGGAAGCATGGTCCCTTTCCATGTTGCAATGGAAGTGTCATTCCGCTCGAAGGACCCAAGGCACATAAGTGAAGTGGTACAGCTCATTAAAACCCTCCGCAGGCAGGTTTCCTCCAGGGAGTCTGAGAAAGCTGAGAGAGCAACCTTAGTTACTCAGGAGAAACTTCAACTTGCAGGGGCCAAATTTAAGCCAATAAGGTTGTCTGATCTATGGATCCGTCCCGTGTTTGGTGGTCGTGGGAGAAAGCTGACGGGTACATTAGAAGCTCACACATGGGTTTTGGTATTCAACTTCGAGGTCAGATGA
>GWHTACFB012155
ATGGATGTGGTCCAGACACTTGGAGGTGGAAAAAGATCTGCCTATGACCCTGATGAGATTGAGGAAGAACAGAGAGAGAGGGACAGGAAGAACAAAATTAACATGGACTTCCAGAAGTTTGTGAATCAGATAGTTAACCTAGAGAGAGTAGGTCTTGGGCAGAAGAATTTTGACATGTCCATAGTATTCAAGGACTTTAAGCGGGATGTCTTTCGGATTGACTCTATCCCTTCAACCTCACTAGCTGGCATCAAGGAGTGGCTTGACACAACAGATCTCAAGTATTATGAGAGCAGGCTAAATCTGAACTGGCGACCCATACTGAAAACAATCATTGATGACCCAGAAAAATTCATTGAGGATGGTGGATGGGAATTCTTGAACATGGAAGTTAGTGATTCAGATACCGACAACTCGCAGGAGTCAGACAAAGGGTATGAGCCCTCAGATGTGCAATCGGACTCAGTGCCAGAGGAAGAGGATGATGAGAGTGAGTCATTGGTGGAGTCTGAGGATGACAATGAAGAGGACTCTGAAGAAGTCTCGGAGGAAGAAGCAGGGAAAACATGGGAAGAGTTGGAAAGGGAAGCAAGCAAGGCAGATAGAGAGAAGGGGGATGAATCAGACAGTGAGGACGAGAGGAAGCGAAGGAAGATTAAGCCTCCTTTTGGGAAGCCTCGGGTGCCTGATAAAAGACCTCCCAGTGGCAGCCTTTCTGAAAGGCCCAAATTGAGGTAG
>GWHTACFB012156
ATGGGACCCACCGAGCATTCTCATTACAAAATTGGTTTGGCTTTGAAAAAGTCAAGACCTGGGCCCCACCTTGAATTCCTTGCACGGAGAGCTTGGGTAGCTTTGGATGAATTTGATAACCAGATTGTGGAACACATTGATGACTGTTTTGCTTTATTGGCATCTACGACGGAGGCCAAGATGTGTCTTCATGCAGTTCAGTGGTGTGTCGACCATAATGTCAAGACTGTTCGCACTAGTTCTGGAATCAGTAAACCTGAGATGGCAGAGAACAGAAATGGAAATGGCCCACCTGCAAATGGGAGGGCTCCTGGGGCAGGGAATGCTTACACTATTGATTTAGAGGTCTTCAGCAGACGGCTGAAGGCCCTTTACTCCAACTGGCGTGAACACAAATCTGACCTCTGGGGATCTTCTGATGTCCTCGCAGTTCCTACACCTCCTCCATCAGAGGATCTGCGATACCTGAAATCCTCTGCTCTGAACATTTGGTTGCTTGGTTATGAGTTCCCAGATACGATAATGATATTTATGGACAAGCAGATCCATTTCTTGTGTAGCCAGAAGAAGGCTTCTTTGCTTGAAACTGTGAAAAGGTCTTCTAAGGAGGCTGTGGGTGTGGAAGTTGTAATGCATGTGAAGCCAAAGAATGATGATGGGACTGCACAAATGGATGCTATATTTCGTACCATCCGTGCTCAATCAAAGCTGGAAGGTCATGATAATCCTGTTGTTGGATATATAGCAAAAGAGATCCCAGAGGGTAAACTATTGGAGAAATGGGCTGAGAAGCTGAAGAATTCGAACCTTCAGCTTGGTGATATAACCAATGGGTTGTCTGACCTTTTTGCGGTTAAGGAGGGTCATGAGATCACAAATGTGAAAAAAGCTGCATATTTGACTGCTAGTGTGATGAAGAATTTTGTGGTTCCAAAACTAGAAAAGGTCATTGATGAGGAGAAAAAAGTCGCACATTCTTCAATAATGGATGACACTGAGAAGGCCATACTGGATCCTACTGGAGTTAAGGTGAAACTGAAGGCTGAAAATGTAGATATCTGTTACCCTCCAATCTTTCAGAGTGGTGGGAATTTTGATCTCAGACCTAGTGCATCAAGTGACGATGAGTATCTGTACTACGATTCTGCCAGTGTGATCATTTGTGCCATTGGATCTCGGTATAACAGCTACTGTTCAAATATTGCCAGGACTTTTCTAATTGATTCTACTCCAACACAGGGTAAGGCTTACGAGGTTCTACTCAAGGCTCATGAAGCAGCAATTGGTGCATTGAAACCTGGGAACAAAGTAAGTTCCGTGTATCAAGCAGCCCTATCTGTGGTTGAGAGGGATGCTCCTGATTTGGTTGCCAACCTCACAAAATCTGCTGGGACAGGAATTGGTTTGGAGTTCCGCGAGTCAGGCTTAAGTCTTGCTGCCAAGAATGAACGAGTGTTAAAACCAGGCATGGTTTTTAATGTCACACTTGGTTTCCAGAACTTACAAACACGAAGCAAGAATCTGAAGAGCCAGAATTACTCTCTGTTACTTGCAGACACTGTTATTGTTACTGAGAAGGGCCATGATGTGGCAACTATGTTGAGTTCCAAGGCTGTTAAGGATGTGGCTTATTCATTCAATGATGATGAGGAAGAAGAGGAACTGCCTAAGGTGAAAGCTGAGGCCAATGGTACTGAGTCCTTATATTCCAAGGCAACTCTCAGGTCAGACAATCACGAGATATCGAAGGAAGAGCTCCGAAGGCAGCACCAGGCAGAACTTGCTCGCCAGAAGACTGAAGAAACTGTCAGACGTCTTGCCGGTGGGGGGTCTGTAACTGGAGATAATCGTAATTCCACGAAGACTTCGAGTGAGCTAATCGCCTATAAGACTGTCAATGACCTGCCCCCTCCTAGGGAAATGATGATTCAAGTTGACCAGAAGAATGAGGCCATCCTCCTCCCTATATATGGCAGCATGGTCCCTTTTCATGTTGCCACAGTGAAGACTGTCTCCAGCCAGCAGGACACCAATCGAAACTGCTATATTCGCATCATATTTAATGTTCCTGGCACGCCGTTCAGTCCTCATGATGCAAACTCTTTGAAGAATCAAGGATCTATATATCTGAAAGAGGTCTCATTTCGCTCCAAGGACCCAAGGCACATAAGTGAAGTGGTACAGCTGATAAAAACACTTCGGCGGAATGTTGTAGCTAGGGAGTCTGAGAGAGCTGAGCGGGCAACTTTGGTTACTCAGGAGAAGCTTGTACTAGCAGGGAATAAATTTAGACCAATAAGGTTGACTGATGTTTGGATACGCCCCACTTTTGGGGGGCGTGCAAGAAAGATGCCTGGTTCACTAGAAGCTCACACAAATGGATTTCGGTATTCAACCTCAAGGCAAGATGAGCGTGTTGACCTTATGTATGGAAATATCAAACATGCATTCTTCCAGCCTGCAGAGAAGGAAATGATCACTCTTCTTCACTTTCATCTGCATAACCATATAATGGTTGGAAACAAGAAAACCAAGGATGTGCAGTTCTATACTGAGGTGATGGATGTGGTCCAGACTCTTGGAGGTGGAAAGAGATCTGCATATGACCCTGATGAAATCGAGGAAGAGCAACGGGAAAGGGACAGGAAGAACAAAATCAACATGGGTTTCCAGAACTTTGTGAATCGGGTGAATGATCTCTGGGGACAGCCCCAATTCAAAGTACTTGACCTCGAGTTTGATCAACCTTTAAGGGAACTTGGTTTCCATGGAGTTCCCTATAAGGCCTCGGCTTTCATTGTCCCTACGTCAAGCTGCTTGGTTGAATTGATAGAAACTCCTTGCCTTGTGGTCACTTTAAGCGAGATTGAGATCGTGAACTTGGAGAGAGTTGGTCTCGGGCAGAAGAATTTTGACATGGCTATTGTATTCAAGGACTTCAAGCGAGACGTTCTTCGAATTGATTCTATTCCTTCTACGTCACTTGATGGCATCAAGGAATGGCTCGACACAACAGACCTCAAGTATTATGAAAGCAGGCTGAATCTGAACTGGCGTCCCATATTGAAGACCATCACTGATGACCCACAAAGGTTCATAGAGGACGGGGGGTGGGAGTTCTTGAATTTGGAGGGTAGTGATTCGGATTCTGAGAACTCAGAGGAGTCAGACCAAGGTTATGAGCCATCAGATGCCGAGCCCGATTCAGAATCAGAAGATGAAGATTCTGACAGTGCATCGCTGGTAGAGTCTGAGGATGACGAGGAAGAGGACTCTGAGGATGAATCAGAGGAAGAAAAGGGCAAGACATGGGAAGAGCTGGAGAGGGAAGCAAGCAATGCAGACAGGGAGAATGGGGATGAATCAGACAGCGAAGAGGAGAGGAGAAAGAAAATGAAGGTTTTTGGGAAGTCTCGGGCTGGTCCTAGTAGTGCTGCCCCCAAGCGAGCAAAGAGGAGGTAG
>GWHTACFB012157
GGAAAAGCTGTGGATCTCTGGGCAGAACTCATAGCTGCTGAAGAAGCAGAAAATCATCACCACCCGCAACCACCACAAATTGCTGTTGTCTACTGCCGCAAAAATGCCCTGAATTCCCACCAAGATGTATCAAAGAGGCTATCGAATTCCAGTAATGAGAGTAGGTTGAGTTTGGCCCCCGTAAAACGAGTCAGTTGGAACCGTTCCCTTTCTACCAGAGGGAGGACTAGTATTGCTGCCGCTGCATGTATAGATTATCAGCATCAACAAAGGAAGCCAAGGAGAAAAATAAAACCAGCTATTCCTAGAGGAAAAGCTCTTCCACCTCCAAACTATGATATGGAGCGAGCATACTTTCAAGACGTTGATTCCTTTGAACTGTTAGAGGAAAGCCCCTCACCCAAAAAATCTGGTTCATGGGCAATTGGCATCCAAAGTGATGACATTGCTATACCATATAAATCCACAGTACTACAGAAATGGTTAATCTCTAAGAAGCTAAATCACAGTTGTGGACCTTCGGGTTCTCTGTCTAAGATATTAGAAACTCCTGCATTACCAGGGGAATCCATTTGCAATGGTGGTTTTGACTCTTCAAGTCTGAAAACCCCAGGGAATACATCTCTGCATATAAATTCTGGTTTACATAGTGTCCAAGACAAATTCAATTCAACTCTCATGGATAAAGATGATGTTGAAAGGCATATATGTTCACAGAAAAGCAACAAAGAATTCCAGACTCTGGGTGATGAGGGTTGCAAAGACATTGAGGTTGCAGTTGGTAAACTCTCTCTGACGTCAAGGCCTGCTTCATTAGACAGTCATCAGTTGGATCCTTTTTCAGCTCTTTTAGCAGTTTGCGGACAGTCAGCTCCGTCAATGCTGTTGGATGTATTCTCCAAGTATTGTGATCCAAAAAGTATTGTCAAGGTTGGCGAAGGTACATATGGAGAAGCTTTCATAATTGGCGAAACTGTTTGCAAAATTGTTCCATTCAATGGAGATTTACGAGTGAATGGAGAAGTGCAAAAGAGATCAGAAGAATTACTTGAGGAGGCCATACTTTCTCAGACTCTGAATTATTTGAGAGGACACGATGGTCATGTTTCCAATTCCTGTACAACATTCATAAAAACTACAGAGTTAAGAGTATGCCAAGGTCCCTATGATGCTGCCCTGATAAGAGCTTGGGAAGAGTGGGATGGGAAGCATGGTTCAGAAAATGATCATCCTAAAGAGTTTCCAGAGAAGCAGTGCTATGTTGTTTTTGTTCAAGAACATGGCGGTCAGGATCTTGAAAGCTTTGTGCTCTTGAACTTCAGTGAGGCATGGAGTTTATTGGTTCAGGTTACAATTGCCTTGGCCGTGGCAGAAGCTGCATATGAATTTGAACATCGGGATCTACACTGGGGGAACATTCTGTTAAGTCGGAAAGATTCTGAGACATTGCAGTTCACTCTTGAGGGAAGGAATATATCTATCAGGACATTTGGATTGGTGGTATCAATAATTGATTTCACTCTTTCAAGAATCAATACCGGTGAAGATATTCTTTTTCTGGACCTTTCGCTAGACCCAGAGCTCTTTGAGGGCCCTAAAGGAGATAAACAATCAGATACATACCGGAAAATGAAAGAGGTGACTGAAGACTGCTGGGAAGGAAGTTTCCCCAAGACAAATGTGTTGTGGTTGCAGTATTTGGTCGACATTTTGCTCTTAAAGAAATCATATGATCGAACTTCAAAAGATGAGAGAGATCTGCGTTCACTGAAGAAGCGCCTAAACAACTATAATTCAGCAAGAGAAGCAACCTCTGATCCTTTCTTTAAGGACTTGTTTGTTGATCATGCCATGTAA
>GWHTACFB012158
ATGGTGGAGTTGATAATATCTGCAGAAAGTAGCACTGTAGTTGGCTTCTTTTATGATGCAAAGAAACTCAATGCCATTTCATCACCAACAGAAACAGTATCATACCCCAAGGTCTACCCATCTCAGGTTAGGGTTTTCATTGCAGATCATCGAGCTTTAAATAGTCTTTCCAACACTGGTGTGTTGGTTGATCTTTACTTGAATCAAACCCTACTCGAGAATTTGAGAAATTCCGAACCTCACACAGTATCGCGCTTTAAAACCCTTTTGGCAACCTTCCTTCCACATGTGAACATCAAGAGCATAGTAGTAAGTGGAAGCAGAGATGAGTCACGGGGAAAAAATGACATTCCTATGCTTCTATCAACCTTGAAATCGATCCATTCAGAAGTAAAGGCCTCAGTGTCATTTTCACTGTCATTTTTAGAGAACTTGAACAGACAACAAAAGAGAGATTTGAATAAAGTGTTGAATTTTATCAAGAAAATTAGGTCTTTTGTCGTTGTGGAAGCCACGGTTGATGGTGAATTGAGCATGAATGACAGGTTTATTGAGTCTCTGATGAAACGAGCTACATCGGTTTGTAGTGATGTTTCTATAGTCTTAAAAATCAAGAGCTCTGCTGTTCCCGGTGCCATTAAAGTGTCTGAATTCACCGATAGCACTCAAGGGATAGGAGAGATAACCGGGTTGTTTGCAGAAGTGTCTCTACCAAAAGAACTTGAAAAGAAAGAGCAGGTGCTTGGTAATTCTCATAGAGAACTCCTGGACATTTCACACAGTAAAACAACTCAACACGACACTATATACCCACCAGCAACACCAGTTACCGTCTCTCCAAACAATAACCCCACACCAACAATCGTCACCATCCCCTCTACTAATCCGGTCACTGTAAATCCCGATCCTACTGCCACTCCTGTGACAGTTCCCTCCACCACGCCTGTCCCCGTGCCCTCCAGCACAAATCCTGTGAATTCACCACCAGTGCCAATCACCAATCCGGTAACAACACCTGGCACAGTTCCAGGGGCACAACCGATAACAAACCCTGTAACAACTTATCCGGCTCCATCAACAGGTGTTCCTGTCACAACACCTGTCACAAATCCAGTGGCACCTCCTGCAACCACAGGTGCTCCTACTGTTTCAGGGCAGAACTGGTGCGTGGCAAAGAGTGGAGTGTCGGAGACTGCACTTCAGGTGGCGCTCGATTATGCGTGTGGGATTGGAGGTGCGGATTGTTCAGCTATTCAGGAAGGAGCGAGTTGTTACAATCCTGTTACGCTTCAGAACCACGCGTCATATGCCTTCAACAGTTATTATCAGAAGAAACCGGTTCAAACTAGTTGTGACTTTGGAGGAACTGCCATGATAACTAACAACAATCCAAGTAAGAGCATGATCTGTGTTTTTTGA
>GWHTACFB012159
AGGCCATCGTCGTCGTCTTCATCGGGGAGAGAGATGGATCCGTTGCTGAAGGATCTGAGTGAGAAGCAGCAGAACTTCCGGCGGAACGTGGTGTCGCTGGCATCGGAGCTCAAGGAGGTCCGTGACCGACTTGCTTCTCAGGAACAGTCATTTGCTCGCGAAACCCTAACAAGGCAGGAGGCAGAGATCAGAGCGAAAAATATGGAGGAGGAGATATGGAGGTTGCAGAACAATTTAGAGGAGAGAAATGGGCAGCTTCAAGCATCAGCATCTGCTGCTGAGAAGTACCTCAAGGAGCTGGATGATATGAGATCACAGCTTTCAGCTACTCAAGCAACTGCAGATGCAAGTGCTGCATCAGCTCAATCTGCGCAACTCCAGTGCTTGGCACTGTTGAAAGAATTAGATGAAAAAAATAACTCATTAAAAGAGCATGAGGTTCGTGTAAATTTGCTGGGAGAGCAATTGGATCTTCTGCAGAAAGATCTTCAAGTGAGGGAATCTTCCCAAAAGCAACTGAAAGATGAAGTTTCAAGATTTGAGCATGATATCATGCAAGCACTAGCCAAAGCCGGAGCAAGCAAAGATTGTGAACTGAGGAAACTGTTAGATGAGGTTTCTCCAAACAATTTTGAAAAAATTAATAGGCTTTTGACTTTGCAGGATGAAGAAATAGCCAAGCTTAGGGATGAAATAAGGATTATGTCTGCTCACTGGAAGCTCAAAACGAAGGATTTGGAATCACAGTTGGAGAAGCATAGGAGAGCTGATCAAGAATTGAAAAAGAGGGTATTAAAGTTGGAGTTCTGTCTCCAGGAAGCTCGTGCTCAGACACGAAAGCTCCAAAGGACGGGTGAGAGGCGGGACAAAGCTCTGAAAGAACTCAGGGATCAGCTAGCTACAAAGCAAGAGGGTGGAGCTCCTGGCATCCAAAAACAGAATATTTGGGAAACCTCTGGTTTCAAGATCGTGGGTTGCAAGCCAATTGCCATGGATGTTGAGGAGTTAAAAGTCGGAGGGCTTTCACCAAAAACTGTTGTGCTACCCGATGCAGGGTTGCTCATGTTTAACACTGCCGGAGGAGAACCATAG
>GWHTACFB012160
ATGGGCGGCGCTGGTGGCAGCAACGGCGGAATAGCAGCGGCGGAGATGGCGGAGTCGCAGTACGAGAAGGCGAAGATATCGGTGTGGTGGGACATAGAGAACTGCCAAGTCCCGAAAGGCTGCGATCCACACGCGATCGCTCAGAACATAAGCTCCGCACTCGTCAAGATGAACTACTGTGGCCCCGTCTCCATCTCCGCCTACGGCGACACCACTGGTATTCCCTCCTCTGTCCAGCAAGCCCTCAACAGCACCGGCATCTCCTTAAATCACGTCCCTGCAGGTGTTAAAGATGCGAGTGACAAGAAGATTCTGGTGGACATGTTATTCTGGGCGGTGGACAATTCTGCGCCCGCTAATTATTTGTTAATTTCTGGTGATCGAGACTTCTCCAATGCTCTGCATCAGTTGCGCATGAGGAGATACAACATTCTCCTAGCACAACCTCAAAAAGCATCTGCACCACTCGTAGCTGCTGCAAAGAGTGTATGGCTCTGGACAAGTCTCCTGGCTGGAGGACCACCGGTATCAAATGGTGACTCACCTCAATTTGTTCATAGTGGCTCTAGCTATTTACCCAATTTCGATTCATTACATATTCCAGTTTCTAATCATAGTCAGATAAACCAAACTGTGGAAACCCCTCATTTGGGAACTCAGAAGTCTTCAAATATGGGAAGGGGAACCGAAACTAAACAGAAAGGGAAACCATTTCGGAAAAACCAGAGTCAACCAAATACTTCAAGAACTTCAAGTGTGCCAATAGGGGTTCAAGAAAATAAGAACAATGCGAATGCCCGTCAACCTGGATATACACAACCTATGCAATTCAAGGACCCCCAGGAATCATCTAGTGCTTATAATCCCAGAATCTCCGTAAGTGGACCTGCCCCAAACTTCATTCCTGGCAATTCTGACCCTTCCTGGACCAACAGTAATAACCTTCAGAGCACTCATCAAAATCATTATTCGCACCCTGTAAGACCAAACAACCTCCCTTTGCAATCGTCATTTGCACCAGGTAATTTGTTTCCACCTGATCCACACACCCATGCATCTCATTTGATGCCTCTGAGGCCTGATGGACCAGGCTTTACTTCAGGTCCTCCAACAAATGTGCCTGATGTCGGTAAACCAACTATTTCTGGATACCCCAGCAATGATTACAGACCTTCTATTTCTCAACCGCGAAATGGAGTAGAGCCGAAACAAAGTAAAATAATTGAGTCCCCGAATCATGTGAACTTAAACGGTCTTCAAAGAGGACATACTGTGCATAACGCACCATCATTTTACCATGACACACTGAACAACAGGTACCCGAATGGTCCAGAATTTCTTCCGTCATCTTCCTCGGCTACGGGTACTGCTAATACCTCTGGTAATGGTGTATGGGGAACTCCAGGATTCCCCAAACCTTCTGACTATGTTCAATGCCTAATCGGGGTAGTTTTACTTGCCTTGAACACGCTAAAAACTGAGAAGATCATGCCGACTGAAGAAAATATCGCTGATTGCATACGTTATGGAGACCCCAAGCACCGCAATACTGATGTTAAGAAAGCCCTAGAGAGTGCGATTGAGCAGCAGCTGATATTTTCTTTCATACTTCTTAGGTATGAAGCAGCTACTATTCTGAAGAAGATGTGCTTAAAAGAGCTTGCTTTGGGTGACATACTTCAGATTTTACACCTGGTGATAAATGCAAAGAAATGGATCACGCATCATCAGTCAGGATGGCAGCCGGTTAACATCACTCTTGCAGAGACCTTCTCTGATTGGGAGTAG
>GWHTACFB012161
ATGGCTGTAAAGCTCTCGTCCTTGACATGTTACAAGAAAATCCCCAAGTGGGTTCGTTTACGAGCCAATGTTTCTTCAATGTCATGTGCAAATAACATCCAAATAATCCCAGAAAATGATCAGAACCCCTCAAATATCTCTGAATTTGAAGCAAATATTCAATTTTTGAAGAATCAGCTTTACCCAGATAGCTTAATTCGGGTTTTGGATTCCACACATGATTTAAATTCTTCACTGAAACTGTTCAAATGGGTTTCCCTCCAAAAACAGTTTCGGCACACTGTGGATACCTATTCCCAAATGATTTTGAAGTTGGGTTTGGCGGGAAATGTTGAGGCAATGGAGGGTTTTTGCAATGAGATGGTGAAGGAGAGGTGTCCGCGTGCGGATGAAGCATTTGTGGCATTGATTGATTTGTTTGTTAAGCACGGTAGGCTCAGCGAAGCTTTACGTGTTCTTGTGACCATGAATTTGGGTGGTTATAAGCCTTCGATTGGTGTATTTAATTTTTTGCTGGGTGCACTAGTTGAGGGGAAGAGAGATTTTCAAGATGTCTTGTGTGTTTACAAGGAAATGGTGAAAGCGGGTATTGTTCCCACCACTGATACGTTGAACTATCTGTTGGATGCTCTGTTTGAGGCTGATCGAGTGGCTACTGCTTTGGATCAGTATAGAAGAATGAACAACAAACGGTGTAGTCCTAATAGCAGGACTTTTGAGATACTCATAAGTAGGCTTGTTGAAAGAAACCGAGTGGATGAATCAATTGTTGTTTTAGATGAGATGTTTGAACTTAAGCTTGAACCAAGTGTGAGTTTTTATAGCAGTGTTGTACCTATATTCTGTAGGTTGAATAAACTAGAGGTGGGAACCAGGCTATTTAAAATGATGAAAGATTCTAAACTTTCCCCAGATTCTCAACTTTATGAGGTTTTGATACGGTGTTTGTGTGAGAACCTTCACTTGTATGATGCAATAAACCTTATTGAAGAGATGATAAATAGTGGTTTAACACCAGCTGAtaatatcttggtacatataattaatgggttttgcagatcaggaaaatttgatgaggctacaaagtttttggaagataaacatgttttgggtagtcatcctcacaatgcgttgcttggaggttattgtaatgctggaaacttcctcgaagcagaagttttatttgctaacatgttagagagggaaatagctgatactaattcttggaacattctcatcagatggctttctgagaatatgaggattaataaagctttgaaatttttatgtagaatgattgtttcttcatatgtccctgactctgccacatattcggcccttcttgttggtaaatgtagacttaccaaatatgaggatgcactagaactattttatgaggttttgatacggtgtttgtgtgagaaccttcacttgtatgatgcaataaaccttattgaagagatgataaatagtggtttaacaccagctgataatatcttggtacatataattaatgggttttGGAGAATGATTGTTTCTTCATATGTCCCTGACTCTGCCACATATTCGGCCCTTCTTGTTGGTAAATGTAGACTTACCAAATATGAGGATGCACTAGAACTATTTTATGAGGTTCGTGCCAAATCATGGGTTTTGGATTCCACCTCTTATGCTGAGCTAGTTGAATGTCTGTGTCGGAGTGAAATGATTCAAGAGGCTGCTGAAGTGTTTTGCTATATGTCTAGCAACAAATGCACCCTCCACTTGTCCTCATTCATCACGCTGATCAAGGGAATTTGTGTAACGGGAAATGTTGGTAGAGCAGTCAAGCTGTTATCATCAGCTTACGATTCTGGTACTTCTTGTTCCTCTGCAACGTACAATGCTATAATGCTTGGTTTGTCCAAGTCTGGAAAGGCAAATGATATCTTAGTAGTGCTATCAAGAATGCTGGTAGAGGGTTGTACTCTTGATGGGGAAACATATGGTATCCTCATAGAAATCATGATTGCTCTTGGTCGCACCAACGATTGTGTTTTGTTTTTCAATTTAATGGCTAGTGAGGGTTTATATCCTGACTTGGAAACACTAGCTAATATACTATCATGCTTGTCCAAGCGCTCTCAGCTGCATATGATTTTGCTGGCAATAGATAAGCTTGTTCTAAATAATGAAATCCTTAATTCAGAAATATACAACATACTGATTAATGGTCTTTGGAAAGAGGGATACAAAAGCGAGTCTGGTCGATTATTAGATGTGATGTTGGAGAAGGGTTGGGTTCCGGATGCTCCTACTCATGGATTGCTGATGGGGTCTGTTGTTAGAGACGAAGCAGAATGCAAGTTGGGGGCCTATGAAGATATTAACATCCAAGATACGATTAGCAACATACTTGCTGAGGGATTGGGTGAGACTTAA
>GWHTACFB012162
ATGCCAGACAGTGAGAACAAAGAGGAGACACAAGAAGAGAACTTACGCAAGTGCATATATTATGCACCTTGTACACCCAAACACTTGGCTTATGGACCAAGTGCTTTTTTATTAGGAGGTATCCACCTTTTCTTTCCGCTCTCTAAGAACTGCCAAGTCCCGAAAGGTTGCGACCCACACGCGATCGCTCAGAACATAAGCTCCGCACTGGCCAAGATCAACTACTGTGGCCCCGTCTCCATCTCTGCCTACGGCGACACCACTGGTATTCCCTCCTCCGTCCAGAAAGCCCTCAACAGCACCGGCATCTCCTTAAATCACGTCCCTGCAGGTGTTAAAGATGCGAGCGACAAGAAGATTCTGGTGGACATGTTATTCTGGGCGGTGGACAATTCTGCGCCTGCTAATTATTTGTTAATTTCTGGTGATCGAGACTTCTCCAATGCTCTGCATCAGTTGCGCATGAGGAAATACAATATTCTCCTAGCACAACCTCAAAAAGCGTCTGCACCACTTGTAGCTGCTGCAAAGACTGTATGGCTCTGGACAAGTCTCCTGGCTGGAGGACCACCGGTATCACATGGTGACTTACGTCAATTTGTTGATAGTGGCTCTAGCAATTTACCCAATTGCAATTCGTTACATATTCCAGTTTCTAATCATAGTCAGATAAACCAAACTGTGGAAACCCCCCCTCATTTGGGAACTCAGAAGTTTTCAAATATGGGAAGCGGAATGGAAACTAAACAGAAAGGGAAACCAATTCGGAGAAACCCGAGTCAACCAAATATTTCAAGTACTTCAAGTGTGCCAATAGGGGTTCAAGAAAATCAGAACAATGCAAATGCCCGGCAACCTGGATATACACAACGTATGCAATTCAAGGACCCCCAGGAACCATCTAGTGCTTATAATCCCAGAATCTCCGTAAGTGGACCTGCCCCAAACTTCATTCCTGGCAATTCTGACCTTTCCCGGACCAACAGTAATAACCTTCAGAGCACTTATCAAAATCATTATTCGCACCCTGTAAGACCAAACCCACACAGCCATGCATCTCATTTTATGCCTCTGAGGCCTGATGGACCAGGCTGTACTTCAGGTCCCCCAACAAATGTGCCTGACGTCGGTAAACCAACTATTTCTGGATACCCCAGCAGTGATTACAGACCTTCTATTTCTCAACCGCGAAACAGAGTAGAGCCGAAACAAAGTAAGATAATTGAGTCTCCGAATCATGTGAACTTAAACGGTCTTCAAGGAGGACATACTGTGCATAACACACCATCATTTTACCATGACACACCAAACAACAGGTACCCGAATGGTCCAGAATTTCTTCCATCATCTTCCTCGGCTACAGGTACCACTAATACCTGTGGTAATGGTGTATGGGGAACTCCAGGATTCCCCAAACATTCAGACTATGTTAAAGGCCTAATCGGGTTAGTTTTACTTGCCTTGAATACCCTAAAAACTGAGAAGATCAAGCCAACTGAAGAAAATATAGCTGATTGCATACGTTATGGAGACCCCAAGCACCGCAATCCTGACGTTAAGAAAGCCCTAGAGAGTGCAATTGAGCAGCAGCTGGTAGTAAAGCGGAATTTAGGTCCTTTGCAAGTATATGTCGGTAAGAATGAAAAACTATGGAGCTTTGTGAACCCCACAAGGGGTAATCCTGAGCACTACCCAAAAACAACTTGGGATGAAATCCAATTTTTTTTAACATCCTCTGCTGGACGCTCTGCAATAATGGCTTCTCAATGCAGGTATGAAGCAGCTACTATTCTGAAGAAGATGTGCCTAAAAGAGCTTGCTTTGGGTGACATCCTTAAGATTTTACACCTGGTGATAAACGCAAAGAAATGGATCACGCATAATCAATCAGGGTGGCAGCCAGTTAACATCACTCTTGCAGAGACCATCTCTGATTGGGTGCTGTAG
>GWHTACFB012163
ATGATGAAGCAAGAGACCACCAATACTCCGATCCCAACCCCCACAGCCCCCGTGTGCGGCAACTGCGGGGTGGAGGAGTGGCGGCTCCTCCTCCACGTCCGCCACCGCGCCACCCTCCGGCGCCTCTGCACTTCTTGTGTTCTCCGCCTCCACCCTCAGTCCTTCTGCCCCACCTGCTTCCTCGTCTTCGATCGCCAACCCCCCTCCAATGACACTGTCACCTGCTTCAAATGCTACTCTTATTCTCACTCTCGCTGCGTTCCCCCCAATTCCCCCAAACCCTACATTTGCCCTCCCTGCTCCAACCCTAACGCTCCCATCTTCCTCGCCAAGAAGGTCAAGGCCGAAGATCCCCCAGATGGGGATGGAGATGGCTTTTGGAGAGAGATTGATAAGAAATCGGCCAAAGTGCTTCTTGCTGCTGCTAGGATTGCCGCCAATTCGATGGGTAAAGCTGCGCTGGCTGCTAAGGTCGAGGCGGAGAAGCGGGCCAAAGAGGCGTCCTTTGCGAGGAAGAAAGCGAGGGAAGCGTTGGAGCACGTTGCGTTTCTTGTGGCGAAAGAGAAGTTGAAGCGTAAGGATTTGTTGTCGGCGGAGGTTTCTGGGTCTGGTAATGTGGTTACTCAGGAGAGGAATCAGAAAACTGGTACTAGTGTTAATAGTGTTGGTATTGGGAATGCAGTCGTGGTTGCAGAGCAAAACCGGATTGGTAATCAGCGTGCGCGTGTTGGTGCGGGTGGGGTGGATGGAGTGGATGGTCCGAATGAGGTTTCGGCGCGTTTGAATGCTGTGGGATTAAGAGAGGAGAGGTTGCAAGTATTTGGGGGACGCAGTGTAGTGTCAGGACCACAGAATAATGGTGGAGTAATGGCTGTGGATGGTAACGAAAGACCGAGAGTGAATTCGGGTTCTAATGTGGGAGGCGCGTTCATTCAGAATAAGGAAAATGAGAGGTCTGGTTATTTGGGTCACTCAGAGAACAATAATGCACAGGGGGAGAAAGCAGACATTGGGTTGTATTCGGTTCCTCCTGTAGGAGATGAGCTGCAGCATATGCAAAACAACCATGGTGTATAA
>GWHTACFB012164
ATGAATGCCACACATACATGTGAAGGGGCTGCTGTGACAACAGGGCATCAGGCAACAAGAAGTTGGGTTGCAAGTATAATCAAGGAGAAACTGAAAGTTTACCCTAATTACAAGCCAAAAGATATTGTCAATGACATTAAACAGGAATATGGAATTCAGCTAAACTACTTTCAGGCATGGCGCGGGAAAGAGATTGCTAAGGAGCAGCTCCAAGAACAACTTATTACAGACCTAACGGGGCAATTTTCTCATGAAGTGAAGCGTCTCATGGTCGAGGATTTTTATGCTGCCGCTTTTGCACCTAGGCCCGAAGGCTTCCAAAGGTGTGTTGAAAGCATTAAAAATATTTCACTAGAAGCTTATAATTGGGTGATGCAAAGTGAGCCTGTGCACTGGGCAAATGCATTCTTCCAGGGTGCAAGATATAACCATTTGACGGCGAACTTTGGAGAGTTGTTCTACAGTTGGGCATCAGATGCACACGAATTACCAATAACCCAGATGGTTGATGCAATACGGGGTAAGATTATGGAGTTGATTCATACAAGACGTACAGATTCCAACCAATGGTTGACGAGGCTAACCCCATCCATGGAGGAAAAACTAGAGAAAGAAAGCCTTAAAGTACGTTCGCTTCAAGTGTTAATATTAGCTGGTAATAGGTTTGAGGTCCGTGGCGAATCTATTGAAGTTGTCGATATTGATCACTGGGATTGCAGTTGCAAAGGGTGGCAGCTTACTGGTTTGCCATGCTGCCATGCCATTGCTGTCATCAGTTGCCTTGGTCGTAATCCATATGATTATTGTTCTAGATACTTTACAGCTGATGGCTACAGATTAACATATTCAGAGTCAATACATCCTGTTCCCAATGCAGAGAGGCCCATGCAGAAGGATTCTTCTCAGAGTGCGGTGACTGTAACCCCACCTCCCACTCGTCGTCCACCAGGCAGGCCTACCACTAAGCGATTTGGATCACAAGATGTTATCAAACGTCAACTCCAATGCAGTAGATGCAAGGGTGCTGGGCACAACAAATCAACTTGCAAAGAGTTTTGTTAG
>GWHTACFB012165
ATGGGATTAAAAATTTATAAAATTATAGTGCTCCGCCTCCGCAGCAACACAAAGAAGCGCAAAAAAAAGACCTATACCGAGCCTAAGAAGATCAAACACAATAAGAAGAAGGTCATGGGTGGAAAGAAAGTTATCGCTATATGTCAATCGGGCGGTGAATTTGAGACAGATAAAGATGGCTCATTGTCTTATAGAGGTGGGGATGCTCATGCTATGGAAATTGAAGAGCATATGAAGTATAAAAATTTCAAGGTGGAGGTGGCAGAGATGTTCAATTGTAATCTTGGTAATATTTCCATCAAATATTTCCTCCCGGGTAACAAAAAGACACTCATTACGATCTCCAATGAAAAGGATCTCAAGCGCATGATCAAATTCCATGGTAACTCCGACACTGCTGATATATATGTCTTGACTGAAGAAGTGGCTGCCGCTGATGTCTCAAACATGCCTGCCAGTAGGTAG
>GWHTACFB012166
ATGGCCTCCGACGACCACGACCACCGCCACCACCACCACCACAACAACCACCGCCACCACTTCGACCTCAACGAAAACGGCGACACCACCACCACCAACAACCACCATGTCCAACCCAACAAAAAGCCAAAGCTCTCTCTCATCTCCGACGCCGACCTCCGATCCGAGTTCGCTCACCACGACTCCTCCGTCGCACGAATCAACAACGGCAGCTTCGGATCGTGTCCGGCCTCAATCATCGCCGCACAGCAACAATGGCAGCTCAAGTTCCTCCAACAACCCGACGATTTCTACTTCAACAAGCTCAAACCCTCGATCCTCAAAACTCGAACCCTAATCAAGGACCTAATCAACGCCGACGATGTGGAGGAAGTCTCGATCGTCGACAACGCCACCACCGCCGCCGCCATCGTCCTCCAGCAGACCAGCTGGGCCTTCGCCGAGGGCAAATTCGACGCCGGCGACACCGCCGTCATGCTTCACTACGCCTACGGAGCCGTCAAGAAGTCGGTTCAGGCCTACGTGACCCGCGCTGGAGGCCGAGTCATCGAGGTCCAATTACCTTTCCCTGTGAACTCTAATGATGAAATTATTTGTGAATTTCGTAAAGCCCTAGAGAAAGGAAAATCGGATGGTCATAAAGTTAGATTAGCTGTTATAGATCATATTACTTCTATGCCTTGTGTTGTGATTCCTGTTAAAGAATTGGTTAAGATTTGTAGAGATGAAGGTGTTGATCAAATTTTTGTTGATGCCGCGCACTCAATTGGGTCTACTGAAGTAGATATGAAGGAAATTGGGGCTGATTTTTATACTAGTAATCTGCATAAATGGTTTTTTTGTCCACCTTCTGTTGCGTTTTTGTACTGTCGAAAATCGGATAAGGCTTTGGCTTTGCATCATCCTGTTGTTTCGCATGAATATGGGAATGGGTTGGCAATCGAGAGTTCGTGGATTGGGACGAGGGATTATAGCGCCCAGCTCGTAGTTCCAGAGGTGGTGGAGTTTTTGGATAGATTTGAAGGTGGGATTGAGGGGATAAGGAAGAGGAATCATGAGAAGGTTGTTGAGATGGGTGAAATGTTGGCAAAAGCATGGGGGACAAATCTTGGGTCCCCACCGGAGATGTGTTCGAGCATGGTTATGGTTGGGTTGCCAGCTTGTTTTGGGATTTCGAGTGATTTGGATGCATTGAAGTTCAGAACCCATTTGAGGGATTGTTTTGGGGTTGAAGTGCCAATATATTATAGAGCACCGAAAGATGGGGAGGTTAATCCAATAACGGGGTATGCACGGATATCTCATCAAGTTTACAACATAATCGATGATTATTACAAGTTCAGGGATGCTGTTAACAATCTCGTTAACAATGGGTTCAGTGGGAGATTGTACGAGCACCTGATGAATAAAACCCATGCTTCCCAAGTTGACTATTATGCTTCTGGACCACAGGGGGAAGCAGTGGACAAAACCAACTACAAAATTGAAATATGTCTGCAAAACTAA
>GWHTACFB012167
ATGGCATTGAGGCGTTTTTTCGGGTTTTCTGATGGCGAGCTGATGAGATCAGACGCAAAGCCTTGTTCCAGATTAATGAGGCAAACTGCTGGGATTTTTACTGTTGGTGGAGGATTGGGGTTTTGGGTTCTCTGTCGTCTGCATTATGGCCCTAGAATCACAGTTCCAAGGAGCCTTAGATGGGCAGCTTGTGGAGCCGTCTCTGTAAGCTCGACCACTGCTTTGTTGGTCTGCCTTTTCAGTCCTGAATGCGAACCCCAGAATATAGCTGCTATGATAATAAAAAATGATGCTCGATTCTTGTCAAAGTATTGA
>GWHTACFB012168
ATGAAGCACAACTATCTTTTGGGCGCTCTCAGTTTACTGTTTTTGACATGCGCTGTAGTTCACTCTTCCTCTGATGGTTTACTGAGAATTGGTTTGAAGAAACAGCCTGTGGATCTTCATGGCATTAAGGCTGCCAAGATGGCAAGATCGCAAGGCAAACAAGGGAAGGGCTTGAATAGTATGCGTTCACATGAATCTGATGTTGACATAATTTCTCTCAAAAACTATATGGATGCCCAATACTATGGAGAGATTAGTATTGGGTCACCGCCACAGAAATTCACTGTCATATTTGATACCGGCAGTTCCAATCTCTGGGTTCCCTCATCAAAATGCATTTTTTCTATTGCTTGTTTATTGCATCCTAAGTACAAGCACACCAAGTCCAAGTCATACCACAAAATTGGAAAATCTTGTGCAATACATTATGGATCTGGATCAGTTAAAGGCTTCCTTAGTCAAGATAATGTTGGAGTCGGCGATCTTGTGGTCAACGATCAAGTTTTCATGGAGGCTACAAAAGAAGGAAGTCTTACTTTTGTAGTGGCGAAGTTTGATGGAATACTTGGGCTTGGTTTCCAGGAAATCTCAGTTGGGGATGTAGTGCCAGTCTGGTACAATATGGTGGAACAAGGTATTGTAAAAGAGGAAGTCTTTTCTTTTTGGCTTAATCGGGATCCAGATGCAAAAGACGGTGGTGAGCTTGTCTTTGGTGGTGTTGATCCAAAGCACTTCAAGGGGGTGCATACTTATGTTCCCGTTACTCAAAAGGGTTACTGGCAGTTTGAAATGGAAGATTTCCTTATTGGAAATTATTCAACAGGTTATTGCAGCGGTGGATGTGCTGCTATTGTGGATTCTGGAACGTCATTGCTTGCTGGTCCAACTACTATTGTCACTGAAATCAACCATGCTATTGGAGCAGAAGGAATAGTGAGCATGGAATGTAAAGAAATAGTTTCCGAATATGGAGAATTGATATGGGATCTCCTAATTGCAGGGGTACGACCTGGAAAAGTATGTTCAGAGATTGGTTTGTGCTTATTTAAGGGGGCTCAGTCTGAAAGGTTAGGAAAAAATTTCCCCGGGGATGATCTTCTATGCACTGCTTGTGAGATGCTTGTTGTTTGGGTCGAGAACCAGCTAAAAGCAGAGGAAGCAAAGGAGACCGTGTTCAATTATGTGAATCAGCTGTGCGAGAGCCTGCCAAGTCCAAATGGAGAATCAGCAGTCGACTGCAATAGCCTGTCAAAGCTGCCAAATGTTACATTCACGATTGGAAGCAAAGATTTCACCCTTACTCCTGAACAGTATGTTCTGAAAACCGGAGAGGGAGATATTGCTATCTGCATCAGCGGGTTTATTGCTTTGGATGTGCCTCCACCTCGTGGTCCTCTGTGGATTCTTGGAGATGTATTCATGGGAGTGTATCATACAGTATTCGACTACGGAAACCTCCGACTAGGTTTTGCTGAATCTGCTTAG
>GWHTACFB012169
ATGAGGCCATGGCTCACCTACAGAGAGAAAATGAACCAAAATTTGAACTACACAACAGGAAAGTCAGCGAAGCAACGGGTATTCAAAATGGACTCCAGATGGTATGGTGGCAGACAAGAACCACGCTCTAGAGATAAAGGACAACAAAAAGTGGAGGCCAGTGATGAGGCTCTTCTTGAGGATCTTGCAGAGGATTTCCGCCTGCCAATTAATCACAGGCCAACAGAAAATGTAGATCTAGATAATGTGGAACAAGCATCATTGGACACACAGTTGACATCATCAAACATTGGCTTCAGGCTTCTCCAGAAAATGGGGTGGAAAGGGAAAGGTCTTGGGAAGGACGAGCAAGGAATAATTGAGCCAATAAAATCTGGCATCAGGGATTCAAAATTAGGGGTTGGAAAACAAGAGCAAGATGATTTTTTTACTGCAGAAGAAAATATCCAGCGAAAAAAACTTGATATCGAGTTAGAGGAGACGGAGGAAATTGCAAAGAAGCGGGAGGTTATAGCAGAACGTGAGCAGAAAATTCAGACCGAGGTGAAAGAAATACGCAAGGTGTTTTATTGTGAGCTCTGCAACAAGCAATACAAATTGGCTGTGGAGTTTGAAGGTCACCTGAGCTCATATGACCACAACCACAAAAAGCGTTTTAAAGAGATGAGAGAAATGCATGGAACTAGCAGTCGTGATGACAGGCAGAAACGAGAACAACAACGCCAGGAGCGGGAGATGGCCAAGTTTGCTCAGATTGCCGATGCCCATAAACAGCAGCAAGAGCAACAAGATCAATCTGGAACTGCTATGGTTTCTACCACAACGAGAAGTGCTACTGCACTTGCTGATCAAGATCAGCGGAAGGCATTAAAGTTTGGTTTTTCCTCAAAAGGTGGCACATCCAAGAAATTGGTTGGTAATGCTGCAAAGAAGCCGAAAGTAGTGGTGGCGTCAGTTTTCGGCAATGATAGTGATGAAGAATAG
>GWHTACFB012170
ATGAGCAACTACAGGCAGATGAAGAAGAGTCCCTTTGCTATTCTCAACATCTTCAAACCGAAGAGGCCTAACAGAAGAGTGGAAGACTACTCGAGGGATGAGTATTACTCATCCACCAAGGCTTACAAAGTGTGGCCTAGCGATGAAGATAGAGGATGGTATGTGGGTGATCCCAACATGAGCAACAACAGGCAGATGAAGAAGAGTCCCTTTGCTATCCTCAACATCTTCAAACCGAAGAGGCCTAACAGAAGAGTGGAAGACTACTCGAGGGATGAGTACTACTCATCGGCTTGCAAAGTGTGGCCTAGCGATGAAGATAGAGGATGGTATGTGGGTGAGCCCAGTATTGATAGGAAAGCATCTGCTTACATTACTAAGTACCATGCTGCGAATCAGAATGATCTACGCCAAGCTACTCCAGTTTCCAACAAGAACTATTAA
>GWHTACFB012171
ATGGGAATGGGCAAGCTAACAGAGTTGTGTGGGGGTCTAATAGTAAGAAGGGAGTTGGACAAGGCAGAAGAGAAGGCTGCAGAGACAGGGAGGAAAGCTAAAGAGGCTTCGGAGTCATGGGCTGAGTGGACCAAGGAGAAAATCACCGAAGGCCTTGGTTTTAAAGCTGTAGAGGAAGCCAAGGATGTTACTGATACTGATACTGATACTGCTACTGCTACTGCTATGCACACCAAAGACGAGATTTCTGGGGCAGGACAAAACAGCGCAGACAAATCCGGAGAAATGAAGAATGAGGATGCAACTGAAAAGGCTGCGTATGCCAAGGAAACAGCATTCCAGAAGGCGGAAGAGGTAAAGCATAGGGCCTATGAGACGGTGGAGGAAGCAAAGGAGAAGTCATCTAACAAGATAGGAGGAGAGACAAAGGACAAGGCCTATCAGACTGCCTAA
>GWHTACFB012172
ATGGCAGCTTTTGTTCTTCCCCATCTCTTCTTCTTGTTTGTTCTACCCTATTTTTCAGTAGCTCAAACTAATGGTATTGTGAAAGTGGGAGCAACTCTCACTGCAACTGAAGATGCCACTCCATGGCTTTCGGCTTCTGGGGATTTTGCATTTGGATTTCACCGACTTGACAACAAAGATCTCTTCCTTGTCTCAATATGGTATGACCAGGTACCAGACAAAACAATTGTTTGGTATGCAAATGGGGATAAGCCTGCACCAAGGGGCTCGAAAATCGAGCTCACTGCTGATCGCGGATTAATCTTTAGTTCCCCTCAAGGCGAACAGAATTCGATTTCTGACCCAATTATAGGTGTAGTTGCCTACGGTGTTATGAATGACACAGGCAATTTTCTGCTTGCAAACAAAAATTCTGAACCGTTGTGGCAGAGCTTCAATCAGTTTACCGATACTTTGTTGCCTACACAGATAATGGAAGATGGTAAGTTCCTCTCTTCCCGCCAATCGGAGAGTAACTTTTCACAAGGAAGGTTCCAACTTAGTCGGTTAAATGGAGATCTTGGGCTGAGAACCGTGAACATACCAGGTAACTTTCGTAACGACCCTTATTATTTTTTATCCACAGGAAATAGTTCTGGTTCTGGTTCTGGCTCGTCGAGTGACACACTGGTATTCAATAAATCAGGCTACTTGAGCATTTTGAGAGATAATGGACATGAGTTAGTCCTTTCAAAGGGAGATGATGCTCGAGCATACGACTTCTATCATAGGGTAACTCTTAATTTTGATGGAGTTTTGATCCACTATAGACATCCAAAGACAAAAACTGGCAGTTCAAGCTGGACTGTCCTTTGGACAGTGCCGATTAACATTTGTTTAGGCACTATAGAGAATGCAGGTAGTGGGGTTTGTGGGTATAACAGAATTTGCAGAATCAACATAGATCAAAGGCCAGAGTGTGAATGTCCGCGACCATTTTCTTTGCTTGATCCAGCAGATGACTACAGAGGTTGCGTACCAGATTTTGTACAGGACTGCGTAAATGAACCAAGTTCTGCATCAAATCTGTATGATTTTTATGTAGTCACGAATATTGATTGGCCAACCAGTGACTATGATCGGTTGGAGCCTTACAATGAAGAGACATGTCAAGGAGCCTGCTTGACTGATTGCATGTGTGCTGTTGCCATTTTAAGAGGCAACACTTGTTGGAAGAAGAAGCTACCGCTTTCTAATGGAAGATTGGACACTAATCTAAACGGAAAGGCCTTTATCAAATTTAAGAAAACCAACTCTTCACAAAACCCTGCATTGCCTGTTCCAGGCCGTAATAATCAGGACGGTCTGGTCATTTTGATGTCTGCTTTTCTAGGTACCTCTGTTTTTGTCAACTTCATACTGATTAGTGTGATGTGTCTTGGATTTTTGCTGATCTACCGCAACAAGTTGACAACAATTGGAAAAGCGGAGAGTGTTGTGGAGAGAAATTTGAGATGCTATACATTCAAAGAACTTTTAGATGCTACTGAAGGATTCAAGGAAGAACTCGGAAGAGGATCATTTGGCATTGTATACAAAGGGGTTGTGCAAATGGGTGGTTCAAACATTCATGTTGCGGTCAAGAAGTTAGATAGAATTCTTCAAGATGGTGACAAGGAATTCAAAACCGAGGTGAATGTAATCGGCCAGACCCATCATAAAAATTTGGTTCAGCTGAATGGTTATTGCTATGATGGACCTCACCGGTTATTGGTATACGAATTCCTAAGCAATGGGTCTTTGGCAGGGTTTCTTTTCGGTGATTTAAAGCTCAGTTGGAACCAAAGGACTCAAATCGCGGTTGGGATTGCTAGAGGACTTGTGTACTTGCACGATGAGTGTAGCACCCAAATCATCCATTGTGATATAAAGCCTCAAAACATACTTCTTGATGACTACTTCAATGCTCAGATTTCTGACTTTGGACTGGCAAAGCTTCTGAGGATGGATCAGAGCGAAACCCATACGGCCGTCAGAGGAACAAAAGGGTATGTTGCACCAGAATGGTATAGGAACATGCCAATCACAGTGAAAGTTGATGTGTTTAGCTTTGGTGTGTTGCTTCTGGAGATCATTTGTTGTCGGAAAAATGTGGATATGGAGATTGGTGGAGAGAGAGCAATTTTAACGTACTGGGCATATGATTGCTATGAAGAAGGCATGTTACATGCTTTGGTAGAAAATGATGCAGAGGCCATTAGCAATCGGAAGAAGCTAGAGAGGTTTCTGATTATTGCCATTTGGTGCATTCAAGAAGACCCGTCTCTGAGACCTACCATGAAGAAAGTTATGCTGATGCTCGAAGGAATTTTGGAAGTCACTGCTCCACCTTGTCCACACCCATTTAGTACCACGGGACGA
>GWHTACFB012173
ATGGCTAGCCATTCTCAACAGAGTTCCAACATCATAGACATCGAAGAAAACTCCTTAGAATTCGTCCCAACATCACTCTCATCACTTGCCATTGAAGACCCAACACCTCTTTCTTCAGTTTCAGCTGACTACCTAATTACTCCAAGTGCAGATGCTCCGCCACTTACGTCCTCCTACAACCACCGCATTCGACCACTCCTCGACGCCGTCGACAAGCTCCGCCACCTCAAGGTGGCTGAAGAGGGCATCCAACTCCCCACCATCGTCGTCGTCGGCGACCAATCTGCTGGCAAGTCCAGCGTCCTTGAATCCCTCGCCGGAATCAGCCTCCCACGCGGCCAAGGCATTTGTACCAGAGTGCCACTCATAATGAGGCTCCAACACCACTCAAATGCTCAACCTGATCTTTACTTAGAGTTTCTTGGCAAAATAGTGCCCACTGATGAAACCCATGTCGCCGAAGCCATTAAAGTCGCCACCGATGAAATTGCAGGTAATGGGAAGGGGATTTCCCACACCCCCATGACTCTGGTTGTGAAAAAGGCAGGTGTTCCTAATCTTACAATGGTGGACCTTCCCGGAATCACCAGAGTCCCTGTTCATGGCCAACCAGAAGATATATACGAGCAAATTTCGAGGATCATAATGGAGTATATCAAACCAAATGAGAGTATTATTCTGAATGTTTTATCTGCAACAGTTGATTTCCCAACATGCGAGTCGATAAGGATGTCGCAGCGTGTTGACAAGACCGGTGAAAGGACTCTAGCTGTTGTGACAAAGGTTGATATAGCTCCTGAAGGATTGCTTGAGAAAGTTACTGCGGATGATGTGAACATAGGACTTGGTTATGTATGTGTGAGGAATCGAATTGGCGATGAGTCTTATGAAGATGCTCGGGTTGAAGAAGCAAGGCTTTTTCAATCTCATCCACTTCTTTCCAAGATCAACAAATCTATGGTGGGTGTTCCTCGTCTTGCACAGAAGCTTGTCCAAATTCAAGCCACCATGCTATCCAAATGTTTTCCTGATATTGTGAGGAAGATCAATGAGAAGTTGAAGTCAAACGTTTCAGAATTGAGCAGAATGCCCCAGAAATTGTCATCTGTTGCTGAAGCAATGGCAACATTCATGCGAATTATTGGATTGTCGATGGAGTCCTTGAGGAAAATTTTGTCAAGGAAGAGTGACGGGAACAAGTCCACTGAGAATTTTCTCATGGATGAGATTCGGGTTTTGGATGAAACCAAAGGAATTTGGTTGCCCAATTTTCTTCCCCGGGCTGCTTTTCTGATAATTTTGCGGGGGAAAGTTAAGGAGATGGCAAACACGCCGGTTGATTTCGTGGCAAAAGTGTGGAACTACATTGAATCTGTGGTGATTCGTGTTTTGATGCATCATTGTGATAGTTACCCACAACTTATGTCTTCTACAAGAAGAGCAGCGCAAAATCTTATAGCGAAAATGAAGGAAAAGTCATTTGATCGTGCGATGGAGCTTGTAGAGATGGAGAAGCTGGCTGATTATACGTGCAGTCCAGAGTACATGACAGAATGGGCTAAGCTTATGGCTCATCAGAATGCTTTCAGGGATGTCATGAATAATCATTATATGTCACCGCAGACCACGATTGAAGGTTTTGGGAAGATTGAGGTTGGGCATCTCCGGCTTTATTCAAGCACTAGGGAGCAAGCATTTGACTTGAAAATGCGGATCACTGCTTACTGGAAGATAGTTCTGAGAAGATTTATTGATAACTTGGCTTTACACTTGCTATTAAGTATTAATGAGTTGGTGAACCGGAACATGCAAACGGATATAGTGAAGGAAGTCATGGGTTCGCATGGAGGCCATGGAATTGAAAGAATGCTAGAAGAGCCGCCACCAGTTGCAATGAAGCGTGAGAGGCTGAACAAGAGTATCAGGTTGCTCAAGCAGTCCAAGGGTGTGGTTGCCCAAATTATGGATAGAATCACTGTCAATGTTGATTAG
>GWHTACFB012174
ATGCATGGACGCTCGGCGAAATTGGAACTGGACGAGCAATCTGAGAGTCTTGAATTTTTCAGCAACAACAATGAATCGAGGGCTTCGAAAATGGCTAACATGATGAACTCCTCCAACATCAATGCTTCAAGAAGTGGAAGTAAACAGAAGCATTCATCGAGAAAAGCAATACAAAACAAGCGCATAATCAGGGTAACAGCATTGGCAAACGGCATAAATGACTTGGGACTGGACCTTGCCGATCTACTCCTCCATTTCAGCCTCATGCTTATGGATGTTCCGAACAATCAGGAGATGGTTATGAGTATTCTCACAAACAAAGGCATTATTGGGTGGCTACAGGTGAAGAAAGAGGACAAAGCCAGCAGTGAGGGTCCAACTCTTGCGAGTTTGCTACACAACGAAAGCGTTCGCTTTTAA
>GWHTACFB012175
CATTACGACAAACTTTATGGTTTGCGTCCCGGATGGATCGGGGATCGGCAAAATGATGTTTCTGATGCCCAATGGAGAAACTTCCGTGGAAATCTACCCATTCTTACCGTCGTTTTTGGAATTTTTACATTGGTGGCCAATATGTTGAGGACATTCTATCATTTAAAAGCAAAGGGAATGTCCATAGTTTGGCTTTTGATATCTTTGGCTTATTTATCATATCTACATGGAGCTTGCGTCATCTTTGTCATTTCGATTGCTTCAGTTAATTTTCTTCTAGTGAAGATATTTGGACACAGAAAGTATTTTCCATTTATACTCTGGGTTTTCAACATATCTGTTCTTATATGTAACCGTGTCTATGAGGGGTATCGGTGGTCCAGTTTTGGGCAACATTGGGCTTATTTGGACAACTTTCGTGGTACCTTTAGATGGCATATCTGCTTTAACTTTGTTATTTTGCGCCTGATAAGCTTTGGGTATGACTACCATTGGGCATCTCGTAGTTCTCGTTTCGATCAGAAGAAGCACATTCAAAATTGCCCTAGATGTTCATCAGGACAAACTTGCTACCTGCTATTACAGCCGTACCTCTGCAAGAAGAGAAGCTTCGCTCCATCATTTCCTTCCACGAATCTTCTTCGTGGCTTTCGCACTCTTTCCACCACTCCCTTACTGTTGACTACCGACTGGCAGAGCTCGTGCGCCATTTTAGCGAGCAAGGTGGTGTCGAAGCAGCAAGACACCACCGTGCAGAGCGGGAACGCCGACAACATCACCACCGTTACACGGCCACCAAACCCTAGATCTCGTCACCAGTCGAGAACTCCCTCGGCGGTAGCATCCACCGGAACTAAGATCTCCTCCTCCGCCACCGACTCCACATCGTCGGCGAAGTCCAGTTCCCCATTCACCACTGCCTTCTGGCCCTCCCGGGCGTCCGAAACGAGTACCTCACTCGCGTCATTAGCCATCCTCAGGCCTTGGCTCCTTGAGCAGACGAAGAGAAATGGCGGATGA
>GWHTACFB012176
ATGGAGGCACCAATGAATCAGAGAAACTCAATATCTCTGTTACTGCTTACTTGTGTTAAAAAATTGTGTTTTATTCATAGTGAGGCTGCTCCAAAATACCATGCACAAAATCATTTGCAAGGGATGTTCGCACGGACAATTAGGCTTCTTGAAGCTGGATTGAAGCCAGTATATGTTTTTGATGGAAAGCCTCCCCATTTGAAAAAACAAGAGCTTGCGAAACGACACTCAAAAAGAGCAGATGCTACGGAGGACTTGAACAAGGCCTTAGTGACTGGCGATAAGGAACAGATTGAGAAATTCAGTAAACGAACAGTAAAGGTGACAAAGAAACACAATGAAGACTGTAAAAAACTTCTAAGGCTCATGGGAGTGCCTGTAATTGAGGCTCCTTCAGAAGCAGAAGCACAGTGTGCTGCTCTTTGCAAATCTGGAAAGGTTTATGCAGTTGCCTCTGAAGACATGGATTCTCTAACTTTTGGAGCTCCTAGATTTCTTCGCCATTTAATGGATCCAAGCTCAAAAAAAGTCCCAGTGATGGAATTTGAAGTTTCAAAGGTTTTGGAGGAGCTAAATCTTACCATGGACCAATTCATCGACTTGTGCATTCTTTCTGGGTGTGATTATTGTGATAGCATTCGGGGTATTGGGGGGCAGACTGCTTTAAAGCTCATCTGGCAACATGGCTCGATAGAGCATATACTGGAGAATATAAACAAAGAGAGGTACCTGATACCTGATAACTGGCCCTATCAAGAGGCTCGGTGCCTTTTTAATGAACCATTAGTCTTTGTTGATGACGAGCGATTTGAGATTAAATGGAGTGCTCCAGATGAAGAAGGGTTGATAACTTTTCTTGTCAATGAAAATGGGTTTAAGAGTGACAGAATTATAAAGGCAATAGAAAAAATCAGAGCAGCCAAGAACAAGTCAACTCGGGGGCGGATGAAAAGAAAACTAGTAACACTGAGTGCCGTCAACTGTATACTTATTGCCGGTGCATGCACTGAAGCAAACGACCAACAAGACGTTGCAAGAACGAGAAAGTTGATCAGGAAAGAAGGAACAAAGACCACACCTGGTTGGAGATGGATTGCAGTTGGTGACACGTGCCATCCTGATTCCAGAGAAATTTATCGGATGTCAGAGAAAGTAATCCATCAGTTCACCAGAGTTGGTTATACAAGAGAAACTGCAGTGGCAGTGCCAGAATCAACCACTCGAGTATTTTGA
>GWHTACFB012177
ATGGCATTTGTGGCAAACATGGTGAGCTTGGTGCTATACTTCTCTCAGCAGATGCACTTCGATCTGGCTGGCTCTGCAAATACTCTTACAAACTTCATGGGTGCTACTTTCTTGCTCTCCATTGCATTGGTGATGATGACAATTCAAGCACATGACTCAAAGTTAAAACCAAGCCCCTGTAACAACAAGTCAACATGTGTGAAAGGTGGAATAGCAGTGATGTTCTATGCCTCTCTGTACCTACTGGCACTGGGTAATGGTGGGGTGAGGGGGGCTCTGGCTCCACTGGGTGCGGACCAGTTCGATCACAAGGACCCAAAAGAAGCCAAGGCTCTAGCAAGCTATTTCAACTATCTGTTGCTGAGCACCACAGTTGGGGCTGCTGTGGGGGTCACTATAATCGTGTGGGTCAGCACAAATAGAGGGTGGTGGAAGGGTTTTTTTATATGTACAATGGCCACAGCCGTTGGATTCTCTGTTTTTGCACTTGGAAAGCCTTTCTACCGCCTACAACAACCTGGAGATGGCCCCATCATTAGAATTGCCCAGGTAATAGTTGTGTCATTTAAAAACCGCAAGATGTCACTTCCAGAGAGCCCCACTGAACTGTACGAGATCACTGAAAAGGATTTCGTTTCTCAGAACGAAAAAATTCCACGCACAACGCAATTTAGCTGCCTGGACAAAGCAGCAATCCTGGGAGCTGACACGAAACCATCTCCATGGACAGTCTGCACAGTAACTCAAGTAGAAGAAGTCAAAATCCTAACCAGAATGATGCCAATCATAGCCAGCACAATCATCATGAACACCTGCTTAGCCCAACTCCAAACCTTCTCGGTCCAACAAGGCTACAGAATGAACCGTTTACTCAACAAATTCGAAGTCCCAGCCCCATCCGTCCCAGTCATCCCCCTTGTCTTCATGTCCATCCTCCTCCCCATCTACGAATTCGTCTTCGTCCCCGCCGCCCGTAAGCTCACGGGCCACCCCTCCGGCATCACCCAGCTGCAGCGTGTCGGGGTCGGCCTCGTCCTCTCCGCCGTCTCCATGGCTGTTGCCGCCTTAGTCGAAGTCAGAAGGAAACAACACTCTCTCAAAAACCCATTAAAACCCATAAGTCTGTTTTGGCTCTCTTTCCAGTATGGCATTTTTGGGATTGCTGACATGTTCACATTAGTTGGGTTGTTGGAGTTTTTCTACAAGGAAGCACCTGTTTACATGAGATCACTCTCCACTTCTTTTACTTGGATTTCACTCTCTTTGGGCTACTTTTTGAGCACTGTGTTTATTGATATTATTAACTCTGTGACTAAGAGAGTTACTAAGAGCAAGCAAGGGTGGTTACATGGGCAAGACTTGGATCACAACAACTTGGACTTGTTTTACTGGTTTTTGGCTATTCTGAGTTGTCTTAACTTTGTTAACTATCTGTATTGGTCTTCATGGTACAAGTACAAGACTGAGGAGCCTAAGATCGATTCGTCGGTGGCGATGTCAGTGAGCAAATTGCCTTTTCTGAAGGAGGAAAGTAATGCTGGAAATGAAGGAAAAGAAGCATCATCCTGTGTTGAGAATACTCAAGGAGAAGAAGCATCATCCTGTGTTGAGAATACTCAAGGAGAAGCAAAGTAG
>GWHTACFB012178
ATGGATGCTAGTGAGCCGCATATGGACGGTCACGAAGCGTCTGTGACTCCACCAACTTTGTGGACACCCTATGTTTGGATGGAACATTACCTGGTTATCACTTGCACCGTGGATATGGGTCAGGAGCAAACAGCTGGCTTATTCAATTGGAGGTTTGTGAGACAACTAACAAATAATTGCATTCTGGTTTCATCTGCAGACTTCTTCAACTGGAATAGAATCAAGCTTCGATATTGTGATGGGGCCTCCTTTGCAGGGGATAGAGAAGATAAGGTTGCACAACTGCAATTTAGAGGACAACGCATATGGTTAGCTGCTGTTGAAGATCTAATGTCAAAAGGGATGCGCAATGCAAACCAGGCTCTTCTGTCAGGGTGCTCTGCTGGGGGTCTGGCATCTATATTGCATTGTGATGAGTTCCGAAATTTCTTCCCCAGAAGTACTAGAGTGAAGTGCCTGAGTGATGCTGGATTATTCCTGGATGCGGTTGATGTATCTGGTGGGCGCACTCTTAGAAATTTTTTCAATGGTGTGGTTAAACTGCAGGGGGTGCAAAAGAATCTGCCAAGTGGTTGTACCAACCATCTTGATCCGACTTCATGCTTCTTCCCCGAGAACTTAATTGCCAATATTAAGACCCCACTATTTATTCTCAACACTGCCTATGATTCATGGCAGCTCCAGGCTAGTTTAGCTCCCCAATCAGCTGATCCTCATGGCTATTGGCGTGACTGCAAAATGAACAATGCACATTGTTCAACATCACAAATCCAGTTTCTGCAAGCAGGATTCAGGAATCATATGCTGAATGTGGTAAAACGATTCTCTATGACCAGACAAAATGGGTTGTTCATAAACTCATGTTTTGCTCACTGCCAGTCAGAGAGGCAGGATACATGGTTTGCTGATAATTCTCCTGTCATTGGCAATAAGGGGATTGCGCTAGCTGTTGGAGATTGGTATTTTGATCGAGCAGGCAATAAGGCCATCGACTGTCCGTACCCATGTGACAAAACTTGTCACAATCTGTTACTGGTGTCTTCATCTCCAGCAGCAAATCTTATTGTTGTTCAAGATCGATCCGATAATTATCGAACAATTCAAGCTGCAATTGATGTCGCAACAAAGAGGAGGAATTGCACAACCAAGCTAAGAGGATGGCCAAATGTTGTTTGGGTCGAGGACCGAACTCAGTCAAATTATGGCCACGCTTTCAACTGA
>GWHTACFB012179
ATGCACTTTTGCAGCATTGCAGTCATAGAATTTGAACTCCACATGGGGAGGCACTCTTGCTGTTACAAGCAGAAACTAAGGAAAGGCCTGTGGTCTCCTGAGGAAGATGAGAAGCTTGTAAGGCACATAACCAAGTTTGGACATGGTTGTTGGAGCTCTGTCCCTAAACTTGCAGGTTTGCAAAGGTGTGGGAAGAGTTGTAGGCTGAGGTGGATAAACTACTTGAGGCCTGATTTGAAAAGAGGGACATTTTCACAGCAAGAAGAGAATCTGATAATTGAACTTCATGCAGTTCTAGGCAACAGATGGTCTCAGATTGCAGCTCAATTACCCGGGAGGACCGATAATGAGATAAAGAATCTGTGGAACTCGTCTTTAAAGAAGAAGCTTAGGCAGAGAGGCATTGACCCAAACACTCACAAGCCCCTTTCTGAGATTGAGAATGAAGAGAAAGTATCAGCAACAATCAAGAACAATGAGAGAGCCTCCGAAAGGTTTGTTTCATCCCACGAGAGCTCCACCGCCACCGGTTGCAAGCCTCCTGATTTTCCGGGTTATTTCTCTTTCCAGCAATTGAATTACAGGCCTGATATGGGACTTTCTGCCAATCCAAACACAACCCTTTTCCTCAATCCGAATTCGAGGTGTTCTGAGATGATTTCTGAGTTCAATTCCACTGTTTTCACTTCCATGTCAAGCCCAATTCTTACCACCACAACACAAATCAAGCCTTCCATTAGTCTTCCTTCTTCATTGGGGACTTTTGACATCAATGGAATCCACAATTGGAACAGTGGCACATACAGTAATAATGGGAGTAGCAGCAATGGAAGCAGCAATAGCATTGAAAGTTCCTTCTTTGACAACAACAACAACAACTTTTCCTGGGTACCAACAGCAGATTGCGTAAAATCAGAGAAAGAAACTGAAATTCAACCGATTGATGGCGACCCAGAAGAGATCAAATGGTCTGAGTACCTCCAAACACCATTTTTACTAGCAACAACAATCCAAAACCAAGCTGCTCAAGATATTTATAATGAGACTAAATCAGAATCACAGTTTGTGATGACGCACGCGCCGAGTAGTACTAATTGGCATCAGAATCAGCAGCAACAACAAGAAGCTTCACAAGCCACAGACTTGTACAATAAGCATTTCCAGAGGCTTGCAGCAAGCTATGGGCAATTTTCTTAG
>GWHTACFB012180
ATGGAAAGTGAGACTACTGTTGTTTCAGATCATTCTTCTGCTCCAGCCGAGCAAATCGAGAAGGTGAATGAAGAGGTTAAAAAAATCGAACAGGAGGGTTTGCCTCCATCCAAGGGAAGTGAAGAGGAAGAAAAGCCGAAATCTAAGGAATTGCCAAGTCAGCCTGCCCCTTTGTCTGAATCGGAAGAAAAAATTGAAGATAAGCAGATTGAGCCTCCTCTAGCTGAAGAGGTAAAGAAAATTGATGGAACTCCCGTTTTGGATGTTTCAGTTGAAGATAAAGCAGACACCTTTATTGTTTCCGAATCAATAGCAGCCGAAAAACAGCCACAAGAGGAACCAGAAGTTGAGAAACAACTGGAAGAGGCACCAAAGATGGAAGATGTCACTAAGCCATCAGTTGTCGATGACAGCACTAAAAGCCAACCACAGGAGGAACCGGTAAGGGAATCTGTTGAAAAGGAAGCGCAAGAGCCCCAGCCAGTGGAGGTTGTTGAGAAGGAACTCGAGGTGGAGCCAAAAATAGGTGATAACCCCAAACCATCAGTTGAAGTAATTGAGGAAACAGCAAAAGTGGAGGTTTTACCTGTCAAGGAATCAGAAACAGTAGTTGTGAAAAATACAGATATTTCCGAAGTGGAGGCTAAGAAAGAAATTCCAGCAACAGTAGTAGCGAAAGATATTGATATTTCAGAAGCGGAACCTAAGAAGGAAGAAATTCAGGAACCAGTGCCGGATGTGGATGATAAGCCACAAGAACAATCCGAAGTTTCTGAACAAGTTGAGAAAGAATGTGCAGAGGTTGAGACTAAAGAAAGTGTCATAGAAAAAGAGGAAGAGACTTCACAAGAGCAACCGCCAAAAGAGGTGGTTGAGAAGCAAGCCGAGGAGGAGCCAAAAATAGCTGATACCCCTGAACCGCCAGTTGAAGTTGTTGAGAAAACAGAAGAAGCAGAGGTTCTACCTGTCAAGGAATCAGAAACAGTAGTCGCGAAAGATATTGAAATTTCAGAACTGGAGCCTAAGAAGGAAGAAATTCGGGAATCAATGCCAGAAGTAGAGGATAAACCACAAGAACAGTCTGAAGCTGTTGAACAAGTTGAGAAAGAATGTGCAGAGGTTGAACCCAAGGAGAGTGTGAAGGTTGAAATAGTGAAAGAGGAAGAGACTTTGGCTGATAAGATTGAGCAAATCACTAAAGAGGAACCTATTGTGACAGAAAGTTCAGATCAAATTACATCAACCAATGTGGAAGCTCAAGTTGATACAAATGTTGTAGAAAAAGAAATAGTAGGTGAGAAAGAGAAAGAACTGAATGGAACCGAGGTGGTTGAAGGTGTATCAAAACAGGAAGTTGTGGAACCAGGAAAGGTTGAATTAGAGAGTGAAGGAAAGAATGTTGAAACTGAAGAGAACAAAGAGAAAGAAGGCATGACTGAGGAATTAGACAAGCCTAAAGTAGACAAAGTTGAGGATGTCGTTACTTCAAGAGACATTGAACTTGTTGCTGAAAATGGAAAAGAAAGCATAAAAGATGAGACTGTCGCTTCAGTTGAAACAGAGAAAAATGGAGAGGTGGAGGGAGAGGAAGTCACACCTACTACTGTCAAAGAACCAGTTGAAGAGCCCAAGAAACCAGAGTCAGAAGTGAAAGGAGAGGAAAATGTACAAACCAGTGAAACCAACCTGGAGAAAGTAAAAGAAACTAGTGAGATAGCAAAACCTGATGTTCCAGATCCTCCCAAAGAAGAGGTTTCGACAAAGCCTACTTCGAAACAATCAAATAACCTTATAGCAAAGGTGAAGCAATCGCTAGTGAAGGCAAAGAAAGCCATCATCGGAAAATCACCCAACTCAAAAACAGTCTCTTCTGAAACCAAAGGTGACGTTAAAGACAAATAA
>GWHTACFB012181
ATGATGCAAGGACAATCTAGTAGAGCTAGGAGAAACTCTACTAACAATTTTCAATCTCAGACTCCAAAACATCGAGGTAAAGATCTAGGGAACAACGCTAACAATTTAAAGATGGGACGATTTGGGGTAATGGATTCTGTTTTGGATGATTTTGCAACAGAGGTTCAGTTAGGGGAAATGGGATTGGAACAAGACGATGACATGGTGCCTTGGTTGAGCTATCCCATTGATGATTCTCTACAACACGATTACTGCTCTGAATTATTGCCCGAATTATCTGGTGTAACTGTTAATGAGCTCTCTTCCCAGAATAGTTTTGCATCGATGGATAAGAGAAACAGTGGTAACCAGACAATTAGGGGTTCACATTTAAGTTTAGAGCAAGCAAATGCACCAAAGGTTTCTTCTTTAGAAGTTGGCGAGTCTTTGAGATCGAGGAGTGGCCAGTTCAATCCATGGTCATTCCATGAAAGTCAAACATTGGATCCATCTCTTACATCAGGAGTTTCGAGTATAATTAGCAATAATGCCAGCAATACCAAGCACGGTGTTTGTGGGGATTCGATTCAGGCTCAAGCTTCAGGACTTCCTAACATAAAGACTCAGAAGCAAGATTCGGGACTGCCAAACACTAACGCTAGCATTATGAACTTCTCTCATTTTTCCAGGCCCGCAGCTCTTGTTCGAGCTAATCTTCAAAATGTTGGTGCTATGGCCACTCCGGGTACATCGGGCACAGAAGTGATGGCGGGTAAGAATAAGGGTACAGCTCCAAGTACTGGCAATCTTGCTGATTCCGCTCTTCTCGATTTGAGTAGTGGATTAAGAAATGAAATGGGTTCCCTTAATCAACGTAATTTGGTGCCACCTAAGGTAGATTCAAAATCAGTGGCAGCTGCACTTGAGGATTCACATACCACTGGACAATCTGAAGCTGTTTGTCGAGAAGATGTTGTTAAGAATGACAAGTCACCAAAACAAATTCTTGGTTCAACTGCAAAGACTGTAGAGCCCGTAGTTGCTTCTTCATCTGTATGTTCTGGCAATAGTGCAGAGAGAGCTTCTAATGATCCGAATCCAACGCATAATTTGAAGAGAAAATGCCATGAGACTGACGACTCTGAAGGCAGAAGTGAAGATGTTGAAGAAGAATCAGTAGGTATAAGAAAAGCAGCTCCTGCTCGAGGAGGTGCAGGGTCCAAAAGAAGCCGAGCTGCAGAAGTGCACAATTTATCTGAAAGGAGACGAAGAGATAGGATTAATGAAAAGATGCGTGCATTACAAGAACTCATACCCAACTGCAACAAGGTGGACAAAGCTTCAATGCTTGATGAAGCAATAGAGTATTTGAAGACACTTCAACTCCAAGTACAGATTATGTCTATGGGAGCTGGGTTATATATGCCACCGATGATGTTACCACCTGGAATGCAACATGTACATCCAGCTCATATGGCACATTTCTCACCCATGAGTGTTGGAATGGGAATGGGAATGGGAATGGGTATGGGCATGGGCATGGGTTTTGGGATGGGTATGATGGACATGAATGGTGGATCTACTATGTGCCCTATGATTCAGATGCCCCACGTGCAAGGTCATTTCCCGGCTCCGCGTCCACCGCCCATTTCGGGGCCAGCTAGTTTCCATGGGATGGTGGGGCCTAACCTTCAGGCTTTTGGGCATCTGGGTCAAGGACTTGCCATGTCAGCACCACGTGCACCCTTGGTTCCTTTCTCAGGAGGGCCTCCTATAAATTCAGCTGTGGAACTGAATGCCTCTGGGGTGGCTGCTCCTGTGGAAGTTCCAAATTCAGCTCCATCCTCAAACTCAAAAGACTTGAGAGAGCACACTAACAATACAGATGCCAGTTGCCCAATGAACCAGACATCTGGTCAGGGACTAAGTCTGTTAGGTGAGAATTGTCAAGGAAGTGGTTGGGCACAGTATCCAGCATTATATTTAGAGTTTAATTTTCAAACTCCTATTACTTGGTCCTTGTTGCAAGGGAATTGA
>GWHTACFB012182
ATGAAATCAAGAAGATTGGAGGAGTTGTTGAAGAAGAAAGGTTATGTGGCTGAGACCCAATATGCAGTTAACAATGCAGAAGAGTATAAAGAGCAGAGCTTGTGGTATCATAGTGAGAAACTAGCCCTTGCATTTGGACTTCTGACCATTCCTATTGGAGCTCCTATTAGGATTAAAAAGAACCTTAGGACTTGTGGTGATTGTCATACCGTGATGAAGCTTGCTTCAGAGATTTTTGAGAGAGAGATTGTTGTGAGGGATATCAATAGGTTTCATCGATTCGCTGATGTAGATTCTATCGCCCAATTGGTGGAGTCTTGGTCTTGGCGGTGTGAGTTTCGGCTACAGTGGGCGTGGCTAGTAATGAGTGGGTCCTTTTCAGTTGTGTGGCTGGAGACGGGTTTGGACTACGACTCTACAAGTGAAAGCTTGTCTTACTATGGCTATAGTTAG
>GWHTACFB012183
ATGGCAGCTGCTGGTAAACTCTCTGTCTCTTCGGTGATAATCATGGTGATGGTGGTAGTGTTAGCAGCCACCATTTCCAACCCTGTTTCTGCAGATCCAGATCTGCTTCAAGACGTTTGTGTTGCTGATCTCAATTCTGCTGTGAAAATGAATGGTTTTGCATGCAAGGCAAACTTCACCGCAACAGATTTCTTCTTTGAAGGGATAGCCAAACCAGGCCTAACCAACAACTCAATGGGTTCACTAGTGACTCTAGCCAATGTTATGAAAATCCCAGGGCTTAACACCCTGGGTGTGTCGATGGCTCGCATCGACTACGCCCCGGGGGGCCTCAACCCGCCCCACACCCACCCGCGTGCAACCGAGATCATCTTCGTGCTCGAAGGCGAATTGGATGTTGGGTTCATCACCACTGCCAATGTACTTGTTCCTAAGTCATTGAAAAAGGGTGATGTTTATGTGTTCCCCAAAAGTTTGGTTCATTTCCAGAAGAATAATGGGAAAGTTCCCGCCGCTGTGATCGCTGCCTTCAATAGCCAGTTGCAGGGCACTCAGGTCATCGCCACCACGTTGTTCGCCGCTACACCGCCGGTGCCGGATAATGTGTTGGCTATGGCTTTCCAGATTGGTAACAAGGAGGTTGATAAAATTAAGTCAAAGTTTGCACCAAAGAGTTAA
>GWHTACFB012184
ATGTGGGTCAGATGCCGGGTAATCGGGAATCTGCCACAACCAAGTGGGTTTGGGCCGTCATATGCCGACAGACAACAAGAGGGTCGTGTGAGTGAGGTCTGCACTGCACTTTGGGTGAATATGTCTTCTTCAAGACCTAGCCAGTCTTCAGGCAGTTCAGGGCGATCAAAACACAGCGCTAGAATTATAGCTCAGACTACCGTAGATGCAAAGATTCACGCAGATTTTGAGGAGTCGGGTAGTTCTTTTGACTACTCAACCTCAGTACGTTTCACCAGCGCTGTTGGTGAAGATCAACAACCTAGGTCTGACAAAGTAACAACCGCTTACCTCCATCACATCCAAAAAGGCAAGCTGATCCAACCATTTGGGTGCTTGTTAGCCCTTGATGAGAAAACTTTCAAAGTCATTGCCTACAGTGAGAATGCTCCTGAAATGCTGACAATGGTTAGCCACGCGGTTCCAAGTGTTGGAGACCACCCAGCTCTTGGCATTGGAACTGATGTGAGAACCATCTTCACTAACCCTAGTGCAGCTGCATTGCAAAAGGCGCTGGGTTTTGGAGAAGTTTCACTTCTGAATCCCATTTTAGTCCACTGCAAAACTTCTGGGAAGCCTTTTTATGCGATTGTCCATAGGGTAACAGGTAGTTTGATTATTGACTTTGAACCAGTGAAGCCGTATGAGGTCCCGATGACTGCTGCTGGGGCCCTCCAGTCCTACAAGCTCGCGGCTAAAGCAATTACACAGTTGCAGTCTTTGCCAAGTGGCAGCATGGAAAGGCTATGTGATACTATGGTTCAAGAGGTTTTTGAACTCACTGGTTATGACAGAGTGATGGCTTATAAATTTCATGATGATGATCATGGGGAGGTTGTGTCTGAGAAAACAAAGCTGGGGCTTGAGCCTTATCTGGGATTACATTATCCAGCAACAGATATCCCTCAAGCTTCTCGCTTTTTGTTCATGAAGAATAAGGTCCGTATGATCTGCGATTGTCGCGCGAGACATGTAAAGGTGCTTCAAGATGAGAAGCTTCCCTTTGAACTAACCTTGTGCGGTTCAACCCTCAGAGCGCCACACAGTTGCCATTTACAGTATATGGAGAACATGAACTCCATTGCTTCTATGGTGATGGCAGTTGTGGTCAATGAAGGAGAGGAAGAGGGAGAGGGCTCTGATCAAGCTCAGCCACAAAAGAGAAAGAGGCTTTGGGGTTTAGTGGTGTGTCATAATACAACTCCAAGGTTCGTTCCCTTCCCTCTTCGATATGCTTGCGAATTTCTTGCTCAAGTGTTTGCTATTCATGTCAACAAGGAGTTAGAATTGGAAAATCAGATTCTTGAGAAGAATATCCTGCGTACTCAGACACTATTGTGTGATATGCTGATGCGCGATGCACCCTTAGGTATTGTTTCGCAGAGCCCAAATGTAATGGACCTTGTGAAATGTGATGGGGCTGCCTTGTTGTACAAAAACAAGATATACAAACTCGGAGTAACTCCGACTGATTTCCAGCTGCGTGACATAGTCTCATGGCTCTCAGAGTACCATATGGATTCCACGGGATTGAGTACAGATAGCTTGTATGATGCTGGATACCCGGCGGCTCTTGCTCTTGGTGATGTCGTATGTGGGATGGCAGCTGTAAGGATAACTTCCAATGACACGCTTTTCTGGTTTAGGTCTCACACCGCTGCTGAAATTCGATGGGGCGGTGCAAAACATGAACCAGATGAGAAGGATGATGCTAGAAAGATGCACCCAAGATCGTCGTTTAAAGCTTTTCTTGTTGTGGTTAAAACGAGAAGTTTGCCTTGGAAGGACTACGAGATGGATGCAATTCACTCCTTGCAGCTGATCTTGAGGAATGCTTATAAAGATAGTGAAGTGATGGATTCAAACACAAATGCCATCCAGACAAAGCTCCACGACATAAAAATTGAAGGGATGCAGGAACTGGAAGCAGTGACTAGTGAGATGGTCCGTCTGATTGAAACAGCTACGGTTCCAATCTTGGCTGTTGATGTAGATGGGCTGGTTAATGGATGGAATATGAAAATTGCTGAGTTAACTGGTCTTTCTGTTGATAAAGCAATTGGGAGGAATTTGCTCTCACTTGTGGAAGATTCTTCAACTGATATTGTGAAGAAGATGCTGTCCTCGGCATTGCAAGCAGGCAAAGAGGAGCAAAATATCCAATTTGAGATCAAAACACATGGGTCTAGGAGTGACTCGGGTCCCATCAGCTTAGTTGTGAATGCTTGCGCAAGCAGGGACCTTCGTGAGAATGTTGTGGGGGTCTGTTTTGTGGCACAAGATATTACTGACCAGAAAACAGTTATGGATAAGTTCACCAGAATCGAAGGTGATTATAAGGCTATTGTACAGAACCCAAACCCCTTAATCCCTCCAATATTTGGCACGGATGAATTTGGTTGGTGTTGTGAGTGGAACCCAGCTATGGCAAAGATATCCGGGTGGGAAAGAGAAGAGATTATTAATAAAATGCTCTTGGGTGAGGTTTTCGGTACCCACATGGCGTGTTGTCGTCTCAAGAATCAGGAAGCTTTCATAAACCTCGGTGTTGTACTAAATAATGCCATGGCTGGCCACGAATCAGAAAAGATTTCTTTTGGTTTCTTTGCACGAAGTGGGAAGTATGTAGAGTGTCTCCTGTGTGTGAGCAAGAAATTGGATAGTGACGGTTCGGTCACTGGGATCTTTTGCTTCTTGCAGCTAGCAAGTCAAGAGTTGCAACAAGCGCTTCATATTCAGCGGTTAACCGAGCAAACTGCGTTGAAGAGATTAAAAGCATTAGCTTATATTAGAAGGCAGATCAGGACTTCCCTTGCTGGGATTATATTTTCTCGGAAGATGATGGAAGGAACAGATTTGAGTGAAGAACATAAACGGCTTCTTAATACTAGTGCCCAATGCCAGAGTCAGATGAATAAAGTTCTTGATGACACTGATCTTGATTGCATTATTGATGGGTATTTGGATCTTGAAATGGTTGAGTTTACGCTGAATGAAGTATTGGTTGCTGCCATTAGTCAAATAATGATGAAAAGCAACGGAAAGGGTATTCGGATAGTTAATGATTTGGCGGAAGAGATCATGTCCGAAACCTTGTATGGAGATAGTATGAGGCTTCAACAAGTCCTAGCTGATTTCTTGTCAATATCAGTGAATTTTATGCCAAATGGTGGCCAGCTTGGTGTTACTGCAAGTTTGACCAAAGATCGTTTAGGAGAATCTGTTCAGCTCGTGCATTTGGAATTCAGGATAACTCATGCGGGAGGTGGCGTGCCGGAAGGGTTGTTAAGCCAAATGTTTGGAGGTGACATGGACACGTCTGAGGAGGGCATTAGCCTTCTCGTCAGCAGAAAATTGGTGAAGCTCATGAATGGAGACGTGCAGTATCTGAGGGAAGCTGGGAAGTCAACTTTTATCATATCTGTTGAGCTCGCTGCAGGCAGTAAGCCTCGGGGGTGA
>GWHTACFB012185
ATGAGGAGTCTAGAGGGATCTACTAAATCTATTATGCGAGAACTTGGTTGTGAGGCTAACACATCTTCTATCGCCACAATGATGCACTCCATGCCCCATTTAGTCCCCATATGGGGGGATAAGAAATCTGGAGGGCTTATCCTGGACAGAACTAGGGACAGCATGGACCTACATGCTTTTTTTCTAGAAATCCCATGTAGAGAAAGAGAAGCACTGAGATCACTTCAAAGCAACCAGCAGATGCGACAAAGCAACCAGCAAAGTAGCGACAAACCACAGATAGAGCGAGACGAATCAACCCAAAATTATATAAGAACCAGTAAGCAGACCTTTGTGAGGAGAGAAGCAGACCAGACCATCGCGCAAGGCACGAAAGAGGCAGAAACAGACAACCAGCAGGTTGTGACGATGGGTCTTGACCTGAACCCAGATGGATTGCGACGAACAGACGAATCACGATGGATGGGTTGA
>GWHTACFB012186
ATGAACACTAACCACTCGATTGTGGATCCGACTCACGAAGGGGTAGAGAGAGCCCCCTTGCCCGAAGCGTTTTGTGTAACCGTACATAATTTGATAATGATGTACCAGGCTTCTCACATACATGCAAGATGTGAGAGGCCTGATACATCAGAAGTACCGGTTACACAAAATACCACGTCAAGGTTGAGGAAGCCCAGCCAGGTGACCTTTGGGGGCAACTCCATTCATGAAAAGAAAATAAGAGTCTTTGACACTAAATTGAGGCATAAAAAAGCGCCCTATCTTGATCTTAGAACTGATCATCTTCTTTCCTTTCTTCACCGCGTGGAGATGGTTCGACAGTGTGCTATTCTGATTCTGATGATCATCACACATCTCAGGCTCTTCCTTGATCGTTGCAAGCTTGGTCTTGAGTATCTCCTCTATGTCCTTCCTCGAATCAGTCCTCAAACACTTCCTGCTTGTGCACGGCACCACCACCACCCACCACATCCTCCGGCGCCCCCTCCTCATTTCCCCTTTCAAAAATTCCAATCTTATTACCCTTCTATTGAAATTTTAGACCCTTCACTTGACAATCACATTGAGAGACAAAGAACAACTTAG
>GWHTACFB012187
ATGGGATCAAGGGATCAACGCTTTGAAGAAGCTTCGAGAGTGGTCGGAGATCGCCGCCGAGCCACGATGGGCTTCCAAGATGACCGGTGGAGGACTCGCTATGAGAAGCTAACAAGCATTGATGATGAAAAGGCAGCGAGGCCTAGAAGGCGATGGGTGACGAAAATGAATGGAAAACTCAGAGGTCTTAGGCTATCACGGTCTAGGAGGGTGAATTGGAAGGCATTTTCCATAGTCATATTGCCAAGAAAAATTACCGATATGTATGCTGATATTGTCAGTAGAATGAAGATGGATGATATATGCCCGACAATCGTCTTCTCTGGCCCATGGGGACTTCCATTTCTGTCCCATTCCAATGCTAAATGCAAGAGTGCCATCTCTCTTCATAGGAACCTGGCTTGCTTTCAGTGA
>GWHTACFB012188
ATGGCTTGCTCTTCTTCCATCATAAGCGTCTCCTCCATCTACCACCACCACCAACACCCAAGACCCACCTCTACTCCTCCGCCTCCACTCTCCCTCCCCTTCGCCGCCCATTTCCGCCCCAAGCAGCTCGGCCACGGCGTCTCGATTGTTGCTTCGGCGGTTGCGACATCGAATTCTTCAGTATTGAGCGAAGAGGCATTCAAGGGACTCGGCGGGTTCGGTCAAGACTCTCTGGATGTCAGGGATTACGACTCCGAAACTGAGGTTTCCAAGTTGTTGTCTGGAGATGGTGGTGAAGACGAACTTGCTGTTTCCAATTTAGGTCTTCCACAGAGACTCGTTCAGTCTCTCGAGAATCGAGGGATTACACACCTTTTCCCTATTCAAAGAGCCGTGCTTGTACCGGCTTTGGAAGGTCGAGATGTTATTGCTCGCGCAAAGACTGGGACAGGGAAGACATTAGCCTTTGCAATACCGATACTTAAACAGCTTACTGAAGATGAAAGAAGTTCTCAGAGGCGTGGACAACTTCCTAGAATGTTGGTCCTTGCACCCACTAGGGAATTAGCAAAGCAAGTAGAGAAAGAGATCAAAGAGTCTGCACCATATTTGAATGCAGTTTGTGTCTATGGAGGAGTTTCTTATAATACACAGCAGAATGCACTTTCCCGTGGAGTTGATGTGGTGGTGGGAACTCCGGGTAGAATCATTGATCTAATCAAGAGTGACAGCTTGAGACTGGGTGAAGTTCAATATTTGGTCCTTGACGAAGCTGATCAGATGCTTGCAGTTGGATTTGAGGAAGATGTGGAAGTGATTTTAGAAAAGCTTCCAGCAAAGAGGCAGAGCATGCTTTTCTCAGCAACTATGCCTGCTTGGGTAAAGAAATTGGCAAGGAAATACTTGGACAATCCTTTGACCATTGATTTGGTTGGTGACCAAGACGAAAAGTTGGCAGAGGGGATCAAGATGTATGCCATACCGACCACTTCAACTTCAAAGCGTACTATTCTTAGTGATCTTGTAACGGTCTATGCGAAGGGTGGGAAGACCATTGTTTTCACACAGACAAAACGTGATGCAGATGAAGTCTCAATGGCATTGACAAGTAGTATTGCTTCAGAGGCACTGCATGGTGACATATCGCAACACCAGAGGGAGAGGACATTAAATGGCTTTAGGCAAGGGAAATTCACCGCACTTGTTGCTACTGATGTTGCAGCTCGGGGGCTTGATATCCCCAATGTTGATTTGATTATCCACTATGAACTACCCAATGATCCAGAGACTTTTGTGCATCGCTCTGGTCGCACAGGACGAGCAGGAAAAGAGGGTTCAACTATTCTAATGTTCACCAGTAACCAGAGGAGAACAGTCAGTTCTCTTGAGCGTGACGTTGGGTGTAAGTTTGAATTTATTAGTCCACCATCTGTTGAAAAGGTTTTGGAGTCTTCAGCTGCGCAAGTGGTTGCTACCCTTAGTGGAGTTCATCCCGAGTCTGTGGAGTTCTTCACCCCAACTGCACAAAAGTTAATCGAAGAACACGGCACTGGTGCCCTTGCTGCTGCAATAGCACAGCTGAGTGGTTTTTCCCGACCTCCATCATCCAGGTCTCTTATTACACATGAGCAGGGATTGGTAACATTGCAGCTGACACGTGATTCGGGTCTTTCTAGAGGGTTCTTGTCTGCTAGATCTGTCACTGGATTCTTGTCAGATGTTTATCCTTCTGCCGCTGATGAAGTTGGAAAAATACACTTAATTGCAGACCAAAGGGTTCAAGGAGCAGTTTTTGATCTTCCAGAGGAGATCGCAAAAGAGCTACTGAATAGACAGATACCACCAGGAAACACTATTTCCAAAATTACTAAGTTGCCTACTTTGCAAGATGATGGACCTCCAAGTGATTACTATGGAAAGTTTTCTAACAAGGATAGGAGTTTCCGGGGAGGTTCAAGGGAACAAAGAGGTTTCAGAAGCTCACGTGGTCGGGGTCAGGGTTGGGGTCGGGGTCGGGGTCGGGATTCTGACGATGATGAGGATGTGTTTGGTTTTAGGCATGGTGGTCATGGTAACAACAGCGCTCGGAGCTCAAGAGACAGTGGAAATGATTGGCTAATAGGTGGTAGGCAATCTTCTGGGCGGTCATCCTTTGGAAATAGGGACAGAAGCTTTGGTGGTGCATGTTTCAATTGTGGGCGGTCTGGCCATAGGGCATCAGAATGCCCCACCAAGAAGCAAAGCTATTAG
>GWHTACFB012189
ATGCCTTCCATTTCAACCCTCGCCTGGGAGACCTTGCTCGAACCCAAAGTTCGGGATTCCTTCAAAAACACCTTGAATTCGCAGCAACAAATCCCCAAATCTTCCATTGTTGTTGATGATGAAGACGAAGAAGAGAAGAAGAACAAGAAGAGGACTCAAACCCCGAATCACATATACATATCACCGGCTCTGTATACAACTCCGGCACCAGCTCCGATCCCCGACTCTTCCTTTCCCCTCTCGCCCTCTCCTTACGTCGTCAACCACAAGCGGCGCGGCGGAGACGCCGTCGCTCGTCGTGCCGACGGATTTGATGAGACTCCGCAGCTCAAGTCTCCTCCAGATGGTGAGACCGATTCGAATTCAAATGGTGATGTTGTTGTTGTTGTTGAAGAAGTCGTGGATGATGGTGTTTTTGGTATGGAGACTGGTGGTGAGGACAGAGATGGAGGTTCTGTGGTGGCGGTGGTGGATGATTTCTTCGATCCTCGATGTGAGTCGGTAAGTGTTGGTAGCTCTGCTGGGGTTGATGATTTTGGGAAGCAAGTTGGGTGTCCGAGCTTTGTGTCTAATCAAGGCGAATTCTTTGATGCCAGTGAAGATTTCTCCACTGATGGGTCTACTTCAAATTTTTCTTCTTATGGACCAAGAATTGAATCGGAGCTGCATGCCACAAGACTCAGTCTTCTCGAGGAGATTGAGAAACGAAAGGCTGCAGAATATGCTGTTGGCCAAATGTACACTCAGTGGCAGAGGCTAGGCAATCTTTTATCCCAAGTGGGGCTAACATTTCCTACAGCGCCAAATGCCACTAGTATGCAGTTTGAGATTGATTCGTTAGAGCAATTGTACCAGGAACTACTAGTTACTAGATTTGTTGCTGAAGCAATAGGAAGGGGTCAAGCACGTGCTGAGGCTGAAATAGCTGCAGAAGTAATCATTGAATCTAAAGACCAGGAAATCTCCCGATTGCGAGACAGGCTGCAATACTATGAAGCTGTTAATTGTGAAATGTCCCAGAGGAACCAGGAAGTAATGGAGGTTGCACGGAGGCAGCGACAAAGGAGAAAGACCCAGAGGCGGAGGTGGTTATGGGGTTGTGTTGGGCTATCCGTGGCAATTGGGACTTCTGTGATTGCTTACTCGTATCTTCCACACACGAGCAAGCACCATACATCCCAAAGTTCTTGTGACTCGTCTGATGCTTCTTGCATCAATGTGGTAGAATCAGCTTAG
>GWHTACFB012190
ATGTTGCGTTTAAGGGCTTTTCGTCCCACGAGCGATAAGATTGTGAAGATTCAACTCCATCCCACGCATCCCTGGCTTGTTACCGCTGATGCCTCCGATCGCGTCTCCGTTTGGAATTGGGAACACCGCCAGGTGATATATGAGCTGAAAGCTGGTGGTGTTGATGAGAGGCGCTTGGTGGGTGCCAAGTTGGAGAAGCTTGCTGAGGGCGAAACGGATTCGAAAGGGAAACCTACGGAAGCCATGCGGGGAGGGAGTGTTAAGCAGGTTAGCTTTTATGATGATGATGTATGCTTTTGGCAACTCTGGCGCAACCGTTCTGCTGCTGCCGAGGCTCCATCAGCAGTCAATAATGTCACTTCAGCTTTTAATTCTCCCGCTCCATCAACAAAAGGAAGGCATTTTCTTGTCATTTGTTGTGAAAACAAAGCAATTTTTTTAGACTTGGTGACAATGCGTGGCCGTGATGTACCAAAGCAGGACCTCGACAATAGATCACTTCTCTGTATGGAGTTCCTTTCAAGAACCTCTGCTGGGGATGGTCCTCTTGTGGCTTTCGGGGGATCAGATGGCATAATTCGAGTTCTTTCAATGATAACATGGAAGCTTGTTCGAAGGTACACAGGAGGTCATAAAGGATCAATTTCTTGCTTGATGACCTTTATGGCTTCCTCTGGCGAGGCACTTTTGGTTTCAGGTGGCAGTGATGGTCTACTTGTACTTTGGAGTGCGCCCCCTGGTCAAGATTCACGGGAACTTGTTCCCAAGCTGAGCTTGAAAGCACATGATGGAGGAGTTGTGGCTGTTGAGCTTTCTAGAGTGAGCGGAGGTGCACCACAACTTATTACAATTGGTGCAGATAAGACTTTAGCTATCTGGGATACAATCTCGTTTAAGGAGTTGCGTCGTATTAAACCTGTTCCAAAATTGTCTTGCCACAGTGTGGCATCATGGTGTCATCCTCGAGCTCCAAACCTTGATATATTAACTTGTGTCAAAGACTCACATATATGGGCCATTGAACATCCAACTTATTCAGCTCTCACGAGGCCATTATGTGAACTTTCCTCACTAGTCCCTCCGCAAGTCCTTGCATCTCACAAGAAACTTAGGGTTTATTGCATGGTTGTGCATCCTTTACAACCACACCTTGTTGCTACTGGGTCCAATGTCGGTATCATTGTCAGTGAGTTTGATGCCAAATCACTTCCAGCTGTAGCTCCCCTGCCGACCCCACCGGGAAACCGGGAGCATTCTGCTGTGTATGTGGTTGAACGGGAACTAAAGTTGCTGCACTTTCAGTTGTCTAACACTGCAAATCCATCCCTTGGAAGCAATGGCTCCTTGTCAGAAACAGGAAGGTTCAAGGGAGACTCAATTGAACAACTACATGTCAAGCAGATCAAAAAGCACATTAGTACACCTGTTCCACATGATTCATACTCGGTACTTTCTGTGAGCAGCTCAGGAAAGTATCTTGCAATTGTTTGGCCTGATGTTCCTTACTTCTCAGTCTACAAGGTCAGTGATTGGTCCATTGTTGATTCAGGCAGTGCGAGACTTTTGGCTTGGGATACATGTCGTGATAGATTTGCTTTATTGGAATCTGCATTACCTCCTAGAATGCCCATAATTCCCAAGGGGGGTTCATCAAGAAAAGCAAAGGAGGCAGCTGCAGCTCAAGCTGCAGCACAAGCTGCTGCAGCAAATGCTGCTTCTTCAGCCAGTGTTCAAGTTAGAATCTTGCTGGATGATGGGACATCAAATATATTAATGAGGTCTGTAGGTAGTCGCAGTGAACCAGTCATTGGTTTGCATGGTGGGGCACTGCTTGGTGTTGCCTATCGAACATCACGAAGGGTTAGCCCTGTTTCTGCAACAGCTATTTCAACAATTCAATCAATGCCCTTATCAGGTTTTGGAAGCAGTGGTCTGTCTTCTTTCATGATGGATGATGGATTGTCTTCCAATAGGTTTCCTTCTGAAGCAGCACCTCAGAACTTTCAGCTATATAGTTGGGAAACTTTTCAACCTGTGGGTGGTCTTCTCCCCCAACCTGAATGGACCGTATGGGACCAAACTGTTGAGTATTGTGCTTTTGCCTATCAGCAGTACATTGTCATATCTTCTTTGCGCCCGCAGTACAGGTACTTGGGAGATGTGGCGATTCCCCATGCTACTGGGGCTGTTTGGCATCGACGACAGCTGTTTGTGGTTACACCAACAACCATCGAGTGTGTTTTTGTGGATGCTGGAGTTGCTCCTGTTGATATAGAAACAAAAAGGAGAAAAGAAGAGATGAAACTGCAAGAGGCACAGGCCAGAGCTGTGGCGGAACATGGAGAATTGGCACTAATCGCAGTTGATGCTTCACAAGCTGTCACGCAAGAAAGGATAACGTTGAGACCCCCAATGCTACAGGTTGTGCGATTAGCTTCTTTTCAACATGCCCCTTCTGTGCCACCATTTTTGTCATTACCTAAACAATCTAAAGTTGGTGGGGATGAGTCAGCGATACCAAAGGAGATGGAAGAAAGAAAAGTTAACGAGGTAGCTGTTGGTGGTGGTGGGGTGTCAGTGGCAGCTACCCGTTTTCCCGCAGAGCAGAAAAGACCTGTTGGACCTCTCATTGTAGTGGGTGTTAGAGATGGAGTACTGTGGCTAATTGATAGGTACATGTGTGCTCATGCAATATCCCTCAGCCATCCTGGTATTCGTTGCCGGTGTCTTGCTGCCTATGGCGATGCTGTTAGTGCAGTAAAATGGGCAACTAGGCTTGGTAGAGAACATCATGACGATTTAGCACAGTTCATGCTTGGGATGGGTTATGCAACCGAAGCGCTTCACTTGCCTGGAATATCAAAGAGATTGGAGTTTGATCTGGCCATGCAGAGCAACGATTTGAAAAGAGCGCTTCAGTGCCTTCTGACGATGAGCAACAGCAGGGATATAGGGCAAGAGTCTGTGGGGCTAAACTTAAATGACATTCTCAGCTTAACAGATAAAAAGGAAGATATTGTGGATGCTGTCCAAGGAGTAGTGAAATTTGCGAAGGAATTTATGGATCTTATTGATGCTGCAGATGCTACTGCACAAGTTGATATTGCTCGTGAAGCTACTAAGAGGTTAGCTGCTGCAAGTTCAGTGAAGGGAGCCTTGAAGGGTGATGAGTTAAGAGGCCTAGCTTTACGCCTTGCGAATCATGGAGAGTTGACGCGACTGAGTAATTTGGTAAATAATTTGATCTCAGTCGGCTCAGGGCGAGAAGCAGCATTTGCAGCTGCAGTTTTGGGAGACAACACTCTCATGGAGAAAGCGTGGCAGGAGACCGGCATGCTTGCTGAGGCCGTCCTTCATGCCCAAGCGCACGGGAGAACAACATTGAGGAACTTGGTTCAAACATGGAACAAAATGCTACAGAGGGAGAAAGAGCACACACCATCAACAAAGACCGACGCTGCAGCTGCATTTCTGGCTTCCCTCGAAGAACCCAAGCTCACAAGTTTGGCAGATGCAGCGAAGCAGCCACCGATTGAAATTCTGCCCCCCGGGATGGCATCTCTATATGGTCCCAATCCAGGTCAAAAAAAACCCGGTACCATCACACAGGGTTCGCAGCTGCAACAACCAGGCAAGCCAATGCTATTAGAAGCACCTCCTGCTACCACATCAGCTAGTGCTCCACCATCAGAATCTAGTGCTCCACCACCATCAGAGTCAAGTGCACTGCCTCCATCAGAATCAAGTGCTCCACCTCCATCAGAGTTGAGTGCTCCACTTTCTACAGAGTCAAATGCTTCAGTTCCCTCTGAATCAGGTGCTCCAGCTTCCTCAGAGTCAAGTGCTCCAGCTTCCTTGGAATCGAGTGCTCTTTTTCCACCAGAATCAGACGCTCTTGTTCCATTTGAATCAAGTGCTCCAGCTGCAAGCAATCCTACTCCCTCAGCGGGTGATATGGATCCAATTGTCGTTGGGGAAAGTGTCCCAGCCTCATTAACAAGTAGTCAAGCCATGATAGAGGCTCCCCAACCAGTTCCAAATACTCAAGTTAAGACAACTACTCCGGATTCAATATCAATGATTGACTTTCCTTGA
>GWHTACFB012191
ATGAGTAGACTGTCATTTAGGCCTCGCCCCCTCGACATTCACAAGAAGCTCCCCATTGTAAAATCTGTTAAGGACTTTGAGGATGACGAGACCCCCACTTCTACCCGTAGCTCGCAGATATTGCGTCCTCCTCAAGAGGCCGATAACGAGGTACAACAAATTCCTAGCAAGAAAGTGGCTTCTGAAATTCCTACTCCACAGTATGTTTTTGTTGATACATATGAAAGAGATTATTCCTGCACTTTCACGCAACCGACATCATACTTACGAGCAAGAGGAGCTCGGGCCGAGCTTGGAGATTTTGTTGAGTATGACCTAGACAATGAGGATGAAGATTGGCTTCAAGAGTTCAACAAAGAAAAAAAGCTTCTTACCACTGAAAAGTTTGAAATTATCCTATTTAAATTGGAGGCATTGGATCATAAGGCTCGGGAAAGAGCAGGAGTTATAACTGCTACTCTTGGTTCTCCCATTCCTGTACTTCTACAATTTGATGCTGCTGCTGAGGTCCTACTGCCTCTGTCAGTAAAATATGGAGTTTTGCAGTCTATTTATAACTACTGGAAGGAAAAGCGTGAACAGTGGCAAAAGCCTATTTTGCGGCGTTTGCAGCCTCCCCCACCAGTTAATGATACCAACCCATACAATGTGTTTAGGCCAAGGGAGAAAGCCCACAGACTTCACACGAGAAGAATGCAAAGGAGGGAAAACAACGTGCAGTCATTTGAAAAGCTTCGCCAGGCAACACGCAAGAAGTCAGAGTCTGTTTGCAGGGAACGTGTCCGTCACCCCAACGGATTGGGTCCTTGGCAGGGAACGTGTCCCGTCACCCCAACGGATTGGGTCCTTGGCAGTGGAATTGTGTCCGTCACCCCAACGGATTGGGTCCTTcggcaaagtgaacggtccgtcaccccaaacggattgtccttggcagtgaacgtgtcgtcccccacggcttgggtccttggcagtgaacgtgctccgttcactcccaacggcttgggtcttggcaggaaacaaccgtgtccgtcacccaacggattgagtccttggcagtga
>GWHTACFB012192
GTCAGGCGCAACCTTGACCAAGCCAAGACCCTGGTTGACGCTTTAATCAAGAGAGAGGAGAAAAAGAGAGAAGTCATAGAGAGTGAAGTTAGCCTACAAAGGCTTCAAATAAAGTACAAGCATGAAACTGAGCTTCTTGAAGACAGCTTGGCTCTACCTGGATTGCCATCCTTTCCTGGCAAGTTTGGTTCAAGCGAGGAGGAATTTATGGACTCAGATGATGTTGCAAACATCCGTCCTCCGTATACACTACCTGGTGCTGTACAGAATATGCCTTCCATGGACTCCAAGCTGGTGATGGTTTCTGCTGGAAGCATGAAGCGAGAGTTCAGACGGAAGAATGCCCCCAATGGATGGCTTCATAAATTGGACCCACTTGAGCCAGTTCTGCTGTTCACTAAGCCTGTAGATCCAGAAAAACTGGCAGCTGCAGGCATTGTGCCACCACCAGATTCTTCAACAACAACGATGACGACGATGACGATGATGAACAGTGCATCAGGCCGCTCATATAACTTTCATGGGAGGATTGGCCGAGGGGGACGGATAGTATTTGACAGATGGAATCCACTTATGCATACACCAATTGACTGTGGTGCACCCACTTGA
>GWHTACFB012193
ATGGCGGCAGAGGCATCGAGGTCTCTGGTGTATACTCCGACGTGGATAGTCGCGGGTGTTTGCACTGCCATTGTCCTCATCTCTCTCCTTGCCGAGCGCGCTCTTCACCGCCTTGGAAAGTACTTGAAGCATAAGGAACAAGATGCATTATTTGAGGCCTTGCAAAAAATAAAAGAAGAATTGATGCTTTTGGGATTTATTTCCCTTCTTTTAACGGTCTCCCAAGGTCCAATAAGCCGCATATGCATCCCTGCTCATCTTGCATCTTACATGCTTCCATGCAAGTTGGAAACTGCTGCCTCAAGTAGCTCTGGGAATAACCATGAACAATATTTTCAGCAAACTATGACAAATGGACGGCGGCTTTTGTTCACAGAGACTGGTTACAGCCAATGTACCCGCAAGGGAAAGGTTCCTCTGTTATCGTTAGAAGCATTACACCAGCTGCACATTTTCATCTTCGTATTGGCAGTTGTTCATGTCATCTTTTGTGCGACTACCATGATTCTTGGAGGTGCAAAGATACGTCAGTGGAAGCGCTGGGAGGATTCAATTAGGAGTGAAATATCCATGCCACGCTCTGTTCACAGTCATGCACGCCATCATCAAATTTTCAAGCATCGTGCGGATGGATATTGGAGAAGGTCAGTTGTCATAAGTGGGATGCTGTCATGCTTCAAACAGTTTTATGGCTCAGTCACGAAGTCAGACTACGTTGCACTGCGATTAGGATTTATACGGACTCATTGTCCTTCGCACCAAACTTTTGATTTTCACAAGTACATGTTGCGAACACTACAAGTTGATTTTAAAAGAATAGTTGGCATAAGCTGGTACTTGTGGCTTTTTGTCGTGATCTTTTTGCTAATTAATATTCAAGGATGGCATTCATATTTTTGGTTATCCTTTCTGCCCTTAATTCTTCTGCTTCTTGTGGGTACTAAGCTGGAATACATAATTTCCCGCTTAGCTGAAGATTCTGTAGAGAAAAGGGCAGATGGCCTAGAAGCACAATTAGTGAAGCCTTCTGATGAACATTTTTGGTTTGGGAACCCCCATCTTGTTCTTTATTTGATTCACTTCATTTTGTTTCAGAATTCATTTGAAATTGCTTTCTTCTTTTGGATATTGAGCACATATGGATTTCATTCATGCGTCATGGAGAAAGTGGGCTTCATCATCCCAAGACTTATCATTGGGGTGATGGTTCAAGTGCTTTGCAGTTACAGCACCTTACCTTTGTATGCTCTTGTCACTCAGATGGGCAGCATGTTTAAAAGAGGCATGTTTGAAGACCATATGGAAGACATTCTTAAAAACTGGTCTCGCAGAATGGTCAAAGAATCAATTGAAGATGATTACATTTCTGAAGAAATAAGAGCTGTTGATGAAGGAATTACGACATCAATAATTGAGCTTTCTCACCCTACCCGAACTCAAATATCATCTCCTTGA
>GWHTACFB012194
ATGGATTATTCATCGGTTAATAATATGCAAAGTTCTATTTCTGGTGTCTTAATGAAGATGCCAGATTCAGCTGAGATGGTTGGAAAAGACAGGTTGAACAATGGGGGTCAAGTGAGGGAACATAGTGAGTATGTGAGATTGGTTATATCAAATGAACCAAGGGCAGGCGAAGGTGTTACCTTACAACCCCAAGCTGGAACAAAACATAAGTCATTCATTTGTTGGACCAAGGCCATATTGTGGTGCTCTATTACTATATTAATCCTTTTCATTTTTGCCAAATGGGGCGTACCATTTCTTTTTGAAAAGGTTATTCTTCCAATCATGCAATGGGAAGCCACGTCCTTGGATCGGCCAGTTCTTGCTCTCGTACTTATTGCTTCTTTGGCATTTTTTCCTGTGTTCTTAATCCCTTCTGGCCCTTCCATGTGGCTGGCTGGAATGATATTTGGATATGGTATTGGATTCATCATAATTATGGTTGGAACAACCATCGGCATGATCTTGCCATATTTGATTGGATTGCTCTTCCGTGAACAAATTCATCAATGGTTAATGAGATGGCCTAAGAAAGCTGCAATGATTAGACTGGTAGGGGAAGGGAATTGGTTCCATCAATTTCAAGTCGTTACACTCTTTAGGGTTTCACCATTTCCATACACAATTTTCAATTACGCAGTAGTGGTAACAAGTTTGAAATTTTGGCCTTATTTATGTGGATCAGTTGCTGGAATGGTTCCAGAAGCCTTCATTTACATCTACGGCGGTCGGTTAATAATGACATTTGCAGACATGAAGTATGGAAACCATCAGATGACTTTAGTAGAAATCACATACAATGTTATCTCCTTCATTGTTGCAATCTTCAGCACAGTTGCTTTTACCGTCTATGCAAAGAGAACCCTAAATGAACTTGAGAGGGCAGAAGCCAAGGGTGAAGCCTCTGGTTATGACCACATCAATTTTGAGATGGAGAAGCCCCcaCTTGAAAGATCTAAGCATCTGGCTTTCTCATGa
>GWHTACFB012195
ATGTACGGGAGAGATCCGTGGGGAGGGCCGCTGGAGATAAATGCGGCGGACTCGGCCACCGACGATGATCGGAGCAGGAACCTACAGGAGTTTGACAAGGCGGCGCTGTCGAGGCCGCTGGACGAGACGCAGCAGAGCTGGTTGTTAGGTCCGGGAGAGCAGAAGAAGAAGAAGTATGTGGATCTGGGTTGTATTATTGTCAGTCGGAAGCTGTTTGTGTGGACTGTCGGGACGATTCTCGCTGCTGGGTTTCTGGTAGGGTTTATTACTCTTATTGTCAAGACTGTGCCCCGCCACCACCACTCTCATTCGCCGCCGGACAATTACACCATCGCGCTCGGCAAAGCCCTCATGTTCTTCAATGCCCAGAAATCTGGAAAGCTTCCAAAGCATAATAATGTTTCATGGAGGGGAAACTCCTGTTTAAATGACGGCAAGTCTGATACATCAGTAATTAAGGATCTCGTGGGTGGCTATTATGATGCTGGAGATGCCATCAAGTTTAACTTCCCTGCATCTTTTGCCATGACCATGTTGAGTTGGAGTGTAATTGAATACAGTGCAAAATATGAAGCTGCAGGAGAGCTCAACCACGTTAAAGACATCATCAAGTGGGGAGCTGATTACCTTCTCAAGACCTTCAATTCATCTGCTGATTCCATTACCCAGATAGCTGCACAGGTTGGAGTTGGAGATACTTCAGGAGGGCCGACTCCTAACGATCATTATTGTTGGATGCGTCCTGAGGACATTGATTACGTGCGGCCTGTATCTGAATGTCATAGTTGCTCAGACCTTGGTGCAGAGATGGCTGCTGCTTTAGCATCCGCATCTATTGTTTTTAAAGACAACAAAGCTTACTCAAAGAAACTTTCCCATGGTGCAAGAACCCTCTTTAAGTTTGCTAGGGAGCAGCGTGGCAGGTACAGTGCAGGTACTGCAGAAGCTGCGATTTTTTATAATTCTACTAGTTATTGGGATGAGTATGTCTGGGGTGCGGCTTGGTTATATTATGCTACTGGAAACTCATCTTATCTTCAACTTGCTACCACTCCTGGAATTGCCAAACATGCCGGTGCCTTCTGGGGAGGCCCCGATTATGGCGTACTTAGCTGGGACAACAAGCTTGCTGGAGCTCAAGTGCTTCTAAGCCGTTTGAGATTGTTCTTGAGCCCGGGGTACCCATATGAAGAAATTTTGAGGACATTCCATAACCAGACCAGCATAATTATGTGCTCGTATCTACCATATTTTACAAGCTTTAATAGAACAAAAGGAGGCTTGATTCAATTGAACCATGGAAGGCCGCAACCACTTCAATATGTGGTCAATGCAGCCTTCTTGGCTACCGTCTACAGTGATTATCTTGCAGCTGCTGATACCCCTGGATGGTACTGCGGGCCCAATTTTTACTCGACAGATATCCTGCGTAAATTTGCAGAGACACAGATTGACTACATCCTTGGTAAAAATCCTAGAGGGATGAGTTATGTGGTCGGTTTTGGCAATCATTATCCTAAACATGTCCACCATAGAGCTGCATCAATCCCCAAGAACAAGGTCAAGTATAACTGTAAAGGAGGATGGAAATGGAGGGACAGTACGAAGCCGAATCCAAACACAATTGTCGGAGCCATGGTTGCTGGCCCTGACAAGCATGACGGTTTCCACGACGTACGTACTAACTACAATTACACGGAGCCAACAATCGCGGGCAACGCCGGTTTAGTTGCTGCCCTGGTAGCTCTCTCAGGTGGCAAGACTGTCGGGATTGACAAGAACACCATATTCTCTGCAGTTCCGCCAATGTTTCCAACTCCACCTCCGCCTCCAGCACCTTGGAAACCGTGA
>GWHTACFB012196
ATGGGGCTAAGCTCAAGTATTCCACTTATGACTTTTTATGCCATTATCCAAGCCATCAAGCATTGGAGCTGCTATCTTGCATACAAAGAGTTTGTGCTCAACACTGATCATGAAGCTCTCAAGTACATCAACAGTCAATCCTATCTTAACAAGCGCCATGCCAAATGGGTGCCCTACTTGCAACAATTCACATTCTCTTTGCGCCACAAATCGGGGGTTCTTAATAAGGTGGCCGATAGGTTGAGTAGGCGAACGACTTTCTTGATTGAAATGAAAAATGAAATTGGGGATAGTACGGCTTATCCAAGTTACATGATAAGGGGTGGATTCCTCTTCCATGGCCTTAAGTTGTGTGTTCCTAGTTGTTCCTTGAGGGCACATTTGTTGGTTGAGCATCATAAGATGGGGCATTTTGGTAAGGACAAGACCTTTGGGTTGCTTCAAGATGCTTATTATTGGTCGGGCATGGCCAAGAATGTGCAAAATCATGTGAAGCGTTGTCAAATTTGTCAAAGGAGCAAGGGGACTACCACTAATGCGGGGCTATATCCACCTTTACTGGTGTCGGATGTTCCTTAG
>GWHTACFB012197
ATGAAACAACCCTCCTATGATTCTGGAATTTCTCATGCAGTAGCTGCAGAGTACCATGTTTCAACTACATGTGGAAGTGAAAGTATAGATCGGGGTATGGCAGCTGGAGCTGAGCAAGCTATGGACTATACTACTCAGGACATTGAATCAGCACTAAAAGGGCAATTTGATGCTGTTTTGGACACAATTGGTGTACTAGAGACGGAAATGACAGGCATTAACCTTTTGAGGAGAGGTGGACACTATATGACGTTGCAAGGGGAGTCTGCATCACTGACTGACAAATATGGGCTGGCTATAGGGCTCCCTATTGCTTCTGCTATTTTGCTGAAGAAATAG
>GWHTACFB012198
ATGGGTGTGACTGGTCAGTTGACCGGAGACATTCAGCAGTTGTCAGAATTGCAGATTCTGGATCTCTCATACAACAAGGGTTTGACAGGACCTCTTCCTACAGCAATTGGAAATTTGAAAAAGTTAACAAACCTAATCCTGGTTGGTTGCAGTTTCAGTGGTCTCATTCCAGACACAATAGGATCTCTGCAGCAGCTGCGCATACTGTCTCTTAATTCTAACAGCTTCATTGGACCAATACCGCCTTCAATTGGTAATCTATCAAATCTTTATTGGCTGGATCTGGCTGACAATAAGCTTTCTGGAACTATCCCTGTCTCTAGTGGGACCACACCTGGTCTGGATATGCTGGTTAATACGAAACACTTTCATTTTGGAAAGAATCAGCTCTTTGGTAAAATTCCATCTCAACTCTTCAATTCAAAGATGACTCTGATACATGTGCTTTTTGATAGCAACCAGCTAAGTGGAAGCATCCCTTCGACACTTGGACTAGTCCAGACCTTGGAGGTGCTACGCCTTGATAGGAACTCATTAAGTGGACCTGTCCCACCAAATATCACCAATCTTATGCATATCAGTGACCTGTACTTGTCTAACAATCAACTGACTGGCCCCTTGCCCAATCTTACAGGCATGAATTTTCTCAACTACATGGATTGGAGCAATAATACTTTCGATGTATCAAATTTTCCTCCATGGCTTTCAGCCTTACAGTCTTTGACAACATTAGTGATGGAAAACACAAGACTTCAAGGTCTAATTCCAGTTGCTCTCTTCAGCCTTCCTCAGTTACAGACTGTTGTATTGAGCAACAATCAGCTTAATGGCACTTTGGATGTTGGCTCCAGCTATAGCAACGAACTGCAACTTATAGATCTGCAGAACAATTCCATAGTTGGCTTTACACAGAGAGCGGGATTCAGTATTGATTTAATACTTGTAGGGAATCCAGTTTGCGGGGGAACGGGGGGGACGGAAACATATTGTGTCATTCAACAATCTAATTCCTCATATTCAACACCAAAAAATTGTATCCAAACAACAACCTGTAGGTCAGACGAAATTTCCAGCCCCAACTGTAGATGTGAATATCCATACACGGGCACCCTATTCTTCAGGGCTCCTTCATTCTCAAGCCTCGGAAACGGAAGTATTTACATCATTCTCCAGAATTCTCTGATGAATTCTTTTCAGTCCCATCAACTGCCTGTGGATTCAGTTTCTCTGAGTAATCCATCTAAAAATTCAGATGATTACTTTGTGCTAAGCCTGGAAGTTTTTCCATCTGGCCAAGATCATTTCAATCGAACAGGAGTCTATGGGATTGCATTTGTCTTGAGCAATCAAACTTTCAAGCCTCCCAAAATGTTTGGACCCTTTTTCTTCATTGGTGACCCGTATAGTTCTTTTGCAGATTCTGCAGGAACTAAGAAGTCAACAAATACTGGCATAATTATCGGAGCGGCAGTTGGTGGTTCTGTCCTTGTGATATTGTCTCTCCTTGTTGGAATTTATGCTTTTCGTCAGAAGAGAAAAGCGGAAAGAGCTGATAAAGTGAACAATCCTTTTGCTTCTTGGGGCCCAAGTAACAGCAGTGGTGGTGTTCCTCAGTTAAAAGGAGCTAGGTTTTTCTCATTTGAAGAGCTTAAGAAATACACAAACAATTTTTCAGAAGCCAACAATATTGGATCTGGTGGATATGGGAAGGTATATAGAGGAACTCTTCCCACTGGGCAACTGATTGCCATCAAAAGAGCTCAACAAGGATCGATGCAGGGTGGTGTAGAATTCAAAACTGAGATTGAGCTTCTATCGAGGGTACATCATAAGAATGTTGTCAGCCTTCTGGGTTTCTGTTTCGACCAAGGAGAACAAATGTTGGTGTATGAGTATGTTCCAAATGGTACACTGATGGAGAGTCTTTCAGTGCAGGGAAGTCAGGAATCCGGATTGGATTGGATGAGGAGGCTTCGAATGGCCATTGGAGCAGCAAGGGGTTTGCAATATCTCCATGAGCTTGCTGACCCTCCAATCATACATAGAGACATCAAATCAAACAACATCTTACTGGATGAACGCTTGAATGCTAAAGTTGCTGATTTTGGCCTCTCCAAGCCTATGGGTGACACAGGAAAGGGTCATGTTAGCACTCAAGTCAAGGGGACAATGGGCTATTTGGATCCTGAATATTACATGTCCCAGCAGTTGACTGAGAAGAGCGACGTTTACAGCTTTGGAGTGCTACTGCTAGAGCTGATAACTGCAAGACAGCCAATCGAGAAAGGCAAATACATTGTAAGAGAGGTGAGGATGCAAATGGATAAGGAAAAAGTTCTATATAATCTTCACGAGATTCTTGACCGAGCCATTTTGGGCACGACGCTGAAAGGTTTAGAGAAGTTTGTGGATCTGGCATTGAGTTGTGTTGAAGACGAAGGAGTTAAAAGGCCTACAATGGGTGAGGTGGTAAAAGAGATTGAGACCATTATGCAAATTGCTGGTGTGAACCCCAATGCTGACTCAGCAACCTCTTCAGCAAATTATGAAGGGGCAAGTAGGGAACACAACCATCCTTACGGCGACGAGAGTCTCTTTAGTTATAGCGGGGCCTTTCCTCCTTCGAAGTTAGAGCCCCAGTGA
>GWHTACFB012199
ATGTTGAGCCGACACCGTTGTCAAAGAGCCTCTAGACAACCCCTCCACACACGAGCATCATTTGGGATTCCTACACTTGGGAGAGAAAAAGCCCGGTGGCTCTTCGACAAAGGCCTAGATTATGGGATTGAACAAGTGCTTGGTTTGAAACGTCGTGGCACAATCCGTATTGGGCTTGACATAGGCAATGGGACAGGCACATTCGCGGCTAGGATGAAAGAAAGGAATGTAACCATCATCACAACCTCCGTAAACTTGGATGGTCCATTCACTAGCTTCATTGCATCGCGCGGTTTGATTTCAATGCATCTGAGTGTTTCTCAGAGGCTTCCATCCTTTGAGAACACGCTTGACATAGTCCATTCGATGCATCTGAACGCAACATATGTTCTGATGTTGAATCGTGTCGGATTCAAGAAGCTCGGGTGGAATGCCAGTATGAAGCTTGATCGCGGGATCGACAAGAATGAGTGGTATTTCTCAGCCCTTTTGGAGAAACCAATGACTTGA
>GWHTACFB012200
ATGAGCAATAGTCCAGCAGCACCTTGCACTAGATCATGGTCCATTAGTGAGGACTCATTGAGGAGGTACGTGTTCTATGCAAGTGAGAACTGTATTCAGGAGCTGTTGTCAGCTTCTGACGCAAACAGGGTCGGGAATGGGAATGATGGGTGGAAGGTAGTGACACTTGACAATGGAGTAGAGATATCAAAGCGCCGGTCTGGATCACTCCACACTTTTCGGAGCCGGTGGCTGTTAAGATCAGTCTCTCCCCAGCAATTCATTACTGTTGCCAATGCAATTGATGCTGCAAAGCAATGGGACTCTGATTTGATGGAAGCTAGGTACATAAAAGATCTTGAAGACAACCTCAGCATAATCCGGCTAAGGTTCGGGGAGAACTCTAAGCCTCTGTTTCGAAACAGAGAGTTCATCGTCTATGAGCGGCGTGAAACCATGGATGATGGGACTCTGGTGGTAGCAGTGGCTTCACTGCCTAAAGAAATAGCAGCTGGATTGCATCCAAGGCAAAACAATGCAATCAGAGGACTTTTGCTTCAGTCAGGATGGGTAGTTGAGAAGCTTGATGATGACTCTTGTATGGTCACCTATGTTGTTCAGttggatccagcagggtggctaccaaagtgctttgtgaatcgactgaatacaaaactggtcatgatcattgaaaaccttaggaaattagttcaagTTGGATCCAGCAGGGTGGCTACCAAAGTGCTTTGTGAATCGACTGAATACAAAACTGGTCATGATCATTGA
>GWHTACFB012201
ATGGCGGACCAGACTTCTACGACCCGTAAACCACCGGTGTGCGTCACAGGCGCAAACGGCTTCATAGGCACGTGGGTGGTCCGAACCCTACTCGACCACGGCTACACCACCATCCACGCCTCCATCTTCCCCGGCTCCGACGCCTCCCACCTCCTCAACCTCCCCGGCGCCGCCGGCCGCCTGGTGCTCCACGAGGCCGACATCCTCGACGCCACCGCCGTCTCGAAGGCGATAGAGGACTGCAAGGGCGGCGGCGTATTCCACGTGGCGTCACCATGCAGCCTGGAGGACCCCAAGGACCCACAGATGGAGCTGGTGGTTCCCCGCCGTACAGGGCACCCTCAACGTCATCGCCGCAGCCAAGATTTGCGGCGTCAGGCGGGTGGTCCTGACCTCCTCGATCTCCGCCATGTCTCCTCTACTTTGAATTTCACTGATTATCCCATTCAACTGCTGTCTGATTTGACTAAATGGTACCCCGTCTCAAAGACACTGGCAGAGAAAGGTGCCTGGGAATTTGCAGAGAAGCATGGATTTGATGTGGTGGCAATCCATCCTGCCACGTGTCTTGGTCCTCTCTTGCAACCAGGTTTGAATGCAAGCTGTGCCGTCCTGCAACAGCTGCTGCAAGGATCAAAGGATACCCAGGAATATCACTGGTTGGGGGTTGTGCATGTTAAAGACGTGGCAGAGGCACAAGTTTTGCTCTTTGAGACCCCAACTGCTTCTGGTAGATACCTTTGCACCAATGGCATTTATCAGTATGGTGATTTCGCTGAAAGAGTCTCCAAACTCTTTCCCGAGTTTCCAGTTCACAGGTTTGAAGGGAAAACAAATCCGGGTTTGGTAGCGTGCGAAGACGCTGCAAAGAGATTGATTGATTTGGGACTAGTCTTTACTCCTGTTGAAGATGCTGTCCGTGACACTGTGGAAAGCCTTAGAGCCAAAGGCTTCTTGCAGCAGAAATAA
>GWHTACFB012202
ATGAAAACCATATCTTCATTCTCACCAGTCTTTGGTAGCAGTGGATTTGGGTCTTTTCATTGTTATGGTTATAGTTTTAGTTGTTGCAGTTGCTCCTCTTCTTCCAAGATTGTGGCCAAGAGTAGCAAAAAGCCCTCTCCATCTTCCCCTCAGGGTTCTGAGCCAGCTCCGCCAAGGATTACATCCAATGTCAAGCAAAATTTGCAGTTTTTAAAGTTATGGAAGGAGTTTCAAAAGAGAAAGGCTGGCACACCTAAGCCTGCTACTAGTTACCGCAGAAAGAAGGAGGAGAAGGAAGACATCCCAGAGGACTCACAGCTCTATCGTGATCCTACTCTGGCACTTTACAACACAAACCAAAGTATAGACACTGCAGTTCCTGTCTTGCTTGTCGATGGTTATAATGTATGTGGCTATTGGATCAAGCTGAAGAAACATTTTATGAATGGAAGACTTGATGTTGCTCGCCAAAAGCTTATTGAGGAACTGGAGACATTCAGTCTGCTAAGAGAAGTGAAAGTGGTTGTTGTCTTTGATGCCATGATGTCTGGACTCCCCACACACAAGGAAGATTTTGCTGGTATTGATATAGTATTCTCAAGTGAGACATGTGCTGATGCATGGATTGAAAAAGAGGTTGTGGCCTTGAAGGAGGATGGATGCCCAAAAGTTTGGGTTGTGACATCTGATCATTGTCAGCAGCAGGCAGCACATGGAGCAGGAGCATATGTTTGGAGTTGTAAGGCCTTGGTTTCTGAGATTAAAGCTTCAAAGAAGGAGGTTGAGAGGATGCTTCGAGAACAACGAACATCTTCCATGCAAGGTAAATTGCTAAAGCATAATCTTGATTCAGAAGTCGTAGATGCTCTCAAGGATCTGAGGAACAAGCTATCTGAAAATGAGTCAAAGTAG
>GWHTACFB012203
ATGGCAATTGCAGCAACAACCATGAGCCAAGATGATAATAGCAAGGATGATCATGATCAACATGACCATGACATGGTCATGCCTGGTTTTCGTTTCCACCCTACCGAGGAAGAACTCATCGAGTTCTACCTTCGCCGTAAGGTAGAGGGCAAGCGTTTCAATGTCGAACTCATCACTTTCCTCGATCTCTATCGCTATGACCCCTGGGAACTTCCTGCCTTGGCAGCAATTGGGGAGAAGGAATGGTTCTTCTACGTGCCTAGAGACCGAAAGTATCGAAACGGTGATCGGCCTAATCGTGTAACAACTTCCGGGTATTGGAAAGCTACCGGAGCTGATAGAATGATCCGGTCTGAGAATTTCCGGTCAATTGGGCTGAAGAAGACACTTGTTTTCTACTCCGGGAAGGCTCCAAAAGGCATCCGAACTAGTTGGATCATGAACGAATACCGCCTGCCACATCATGAAACCGAAAGATTACAAAAGGCAGAAATTTCACTTTGTCGCGTCTACAAGAGAGCCGGTGTGGAAGACCATCCATCGCTCCCACGTTCACTCCCGACAAAGGCATCCTCATCAAGGACCACACAATCGGACAAAAAACAACACTGCGCAACCAATCAAACTTCAATAGAGAGATTCCAAGCTTTTGTAGGACACTCTCAGGTAGAAGACACCGAAAAAATGAGTGAAACGAGTGGTGGTAGTTGCAGTGGTAGTGGTAGCGGAGACATTGGAACAGCATTAGGGCTATCAAAGCAAAACTCATACATTGCATTAGCATCACTGGCTTCACCGCCAGTCGCACCACCACCAGCTCGGGTGGAAGATGATAGGGTTTTGATATCTAAACAAGCTTGCCCTTTAGTCCAAAATTGCTCCACAGTGTTTACAGGCACTTCTTTATTGCCACAAAACCCAGTTGATGATTTCCATAGGCTACTAAACTTTCAACAATCTTCAATTAGTCAGTATCACACTCATCATCAATACCATGCCTCTCAGTTCTCCACTTTGCAGCCACAGTCACAGCCTCCTTTCAACATGCTGCCTGGGCCGGTCTCTCTTCCTGCCACCACCGCCGCTGCCTTCTCTGACAGACTGTGGGAGTGGAACTCAATCATAGAGGGGAACAAAGACTACACCAGCCCTTTCAAGTAA
>GWHTACFB012204
ATGAGGGCTCATGTAGTTGCTTTGGTTCTTGATGCCGAAGAGATTGCAAAAGCTAGGAGGAGCATGAACCATGCTGAAGTTGCCATAGCAAGAAGAGCAGTGGAAGAAGGCCGTGGTTTGGTTGTGATTGTGAACAAGATGGATCTTCTAAAAGGGAAATTACAAGAGAATGTTGTCAATGCTGTTCCTGAAGAAGTGCAGACTGTTTTGCCCCAGGTGACGGGAATACCAGTTATTTTTGTTTCTGCATTGGAGGGAAGGGGTCGAACAGCTATGATGCATCAGGTACTAAGTACCTATGATAAATGGTGTTTAAGGTTGCCGACTGCTCGTCTTAACCGTTGGCTGCGCAAGGTTATGAGCAGGCATTCTTGGAAAGATCAGGCTGCTCAACCAAAAATCAAATATTTCACTCAAGTGAAGGCGCGGCCACCGACTTTTGTTGCCTTTACGAGTGGAAAGACGCAACTCGCAGAAACAGACCTAAGGTTCTTAACAAAGTCTTTGAAGGAAGACTTTGATTTGGGTGGGAATTCCGGTTCGGATCATGCAGCGGTCTGTTGTGAAAAATTCCAGGGGTAG
>GWHTACFB012205
ATGTTTCACTCATGGGTTCGAGCCCTTTCGCCCCGAAAGAGCCTCCGTGGCTTTTCTCTCCTCTCTGGTACTACTACTACTACTCTGCCCAACCATGTCAATAGTTCAATTCCCAGATTCTTCAGAGACACGGCACCTTTGAAGAACACCACTGCACACTCTGGCGATATCAGATATGGATCTTTGTCCAATGGCTTTGTTATAAATGGCATTGGAAGAACACATTCGGGGTTAAATTCGTGCAAGTTAACCTCACACTGGTGTCATTTTAACACCGGTGGTGGATTTTGCACGGTGTCAACCCAAGCAACTGAGGATGCATTATTGGGTGTCTCTGGTCCTTGCAATGATGTAAGAGGTGATTCAGAAGAATACCATGTTGATTTTGAAGATGCCGCTATTATTGATAAACCAAAAGAAAGAGATAATAGTAAGAAGTCGGTTGATTTCACAAAGGTTGATCTCAGCTTGCTTCCAACTGTAGTTCTTATTGGGCGCCCAAATGTAGGCAAGTCAGCGCTGTTTAATCGTTTAATACGACGGAGAGAGGCTCTTGTGTACAATACTCCTACTGACCATGTTACACGGGACATACGAGAAGGGATTGCCAAATTGAGTGATTTACGATTTAGGGTGTTGGATTCGGCTGGCTTAGAAGCGGAGGCATCTTCTGGTTCTGTTCTCAGAAGAACTGCAGAAATGACTGGAAATGTGCTGGCAAGGTCTCAATTTGCTCTCTTCCTCATTGATGCAAGAGATGGGCTGCAGCCTATGGATTTGGATGTCGGAAAATGGTTGCGCAAGCATGCACCTGGAATCAAGACTATTGTAGTGATGAATAAATCTGAATCACTTGATGATGGTGCTGGATCTCTTGCTGCTGCTGGTGGCGAAGCCCATATGTTAGGATTTGGGGATCCTATTGCTCTATCTGCTGAGACTGGATTGGGTATGACAGAACTTTATGAAGTTCTAAGGCCTTTACTTGAGGACTATATTCTCAAGGTCTTAAATGATGAAAGTAATCAGGAGGATAGCAACTGTGAGGATGAGGAATCTAAGTTGCCATTACAATTGGCGATTGTAGGACGGCCCAATGTTGGGAAGTCAACCTTGCTAAACACGCTATTACAAGAAGATCGCGTTCTGGTTGGGCCAGAAGCTGGTTTGACGAGAGATTCAGTTAGAGCTCAGTTTCAATATCAAGGGAGAACTATATATTTGGTTGGCTGGAAAGGACAAAGCAAGACAAAGGACCGGCTTCCTTGA
>GWHTACFB012206
ATGGAGGGGATACCGCATCCGATACCGAGGACTGTAGAAGAAGTGTTCGCCGACTTCAAAGGAAGAAGAACTGGTTTGATCAAGGCTCTCACCACTGAAGTCGAGAAGTTTTATCAGCAGTGCGATCCTGATAAGGAGAATTTGTGTTTATATGGACTTCCAAATGAGACATGGGAAGTCAACCTGCCTGTTGAGGAGGTGCCTCCTGAGCTTCCCGAGCCAGCATTAGGTATAAACTTTGCGAGGGATGGAATGCAAGAGAAAGACTGGTTATCACTTGTTGCAGTTCATAGCGATTCATGGTTGCTTGCTGTTGCGTTCTATTTTGGTGCACGCTTTGGGTTTGGTAAGAGTGAAAGGAAGAGACTTTTCCAGATGATAAATGAACTCCCAACTGTATTTGAAGTTGTGACAGGAAATGTTAAGCCGCCAAAAGACCAATCCGGTGCTCAAAACAACAGTAACAAAAGCAAATCAAGTGGGAAGCCGTCTCGGTCTGAGCCACCCCAGCCTAAGGCAGTAAAGATGTCTCCTCCTCCACCTAAAGAGGAGGATGACAGTGGGGAGGAGGAAGAAGAAGAAGACGATGAACAGGGAGCCACACTATGCGGTGCTTGTGGGGATAACTATGCCAACGATGAATTTTGGATCTGCTGTGACATATGTGAGAGATGGTTCCATGGCAAATGTGTGAAGATTACACCTGCAAAAGCTGAGCATATCAAGCAGTACAAGTGCCCTAGCTGCAGTAGCAAGAGGGCTCGAGTTTAA
>GWHTACFB012207
ATGAGGGCTTTTGGATACATAGCTGATAAGAGCTGTGTGTTGAGAGATGTTGAGGAAGAAGAAAAGGAAGAGATGGTGGGAACTCATAGTGAGAAATTGGCTATTGCTTTCGCTCTACTTGTTAGTGAAGAAAAGGAAGTGATCAGGGTGGTGAAGAACCTAAGGGTGTGTTGGGATTGCCATATGGTTATAAAGATGATTTCAAAATTGGAGAGAAGAGAGATTGTTGTCAGGGACAACAATCGGTTTCATTGTTTCAGTAATGGGTTATGCTCATGCAACGACTACTGTGGCAGCAGCAGTTGTAGTGATGGTGATGGTTGCAATAGCACGGTGGTGGTGGTTGTCTGGTGGAGGAGATAG
>GWHTACFB012208
ATGCGCGGCGGCGGCGGCGGCGGCGGTGGCGGTGGCGGTGGTTTTGATCCGAGCAATCTACATTTGAAGAAGGAACTAACCCAAATCAGAAAAGCTGCTAAAGTGTTGAGAGATCCAGGGACATGCTCTTCCTGGCGGTCCCCTCTCAGCTCCGCCAGATCCGCGGCGGCGATGAATGCAGCAGCTTCGTCTTCCAACCACCAATATCACCACCACCACCACCACCACCACCACCGCAAGAGCAGCATAACCGCCGACCCATTTCGAGTCGAAACCAATGGCGGCAATTCGAGAGACAAGAAGGTGTTTCTCTACAATTGGAGGACTCAGAGATCGTCGAGCGAGAAGAGCATATCGACGACTGTGAAATCGGAGAAGAGAACTCGGCTTGATGATGATGAAGATTGTGATGATGATGGGAATGATGGATCGTCTTCTTCGATTCCAGAAGAGAGTATGGAAGATAGCTTGAGCGATGCGCGAAATCGTGGTGGAGGAGGAGACTCCAAGAGTGATACGTATATTGCTGATCGGTATGCTTCTATGATCTTCAAATGCGAAGGCACAAACTTTACTCATTCGATCAAACGTAATGCGATTAAGAAGAAATCTAAGAAAAATACCCATTTAGCTAATTTATTAAGACAACAAATTGTTCAAACTAGGAATTCAAAGCAAGCTTTAGAGGGTTTGCCTAAAATTGCTTTAGGATTGGGTAGAGATGACTCTGTGAGTCTGGTTGCCCAATCTGATGATACAGAGGACTATTGTAACTCTGAGGATTTGCGGCGATATTCAGCTGCCTCGCCGTTGCTTTCGAGGCTTAAGCACAAGAATTGGTCTCACTCATCATCTAAATTTTTGAGAAACAGTCGAAAAGAGGACTCGTCTTACTCTTATAGTACACCGGCATTGTCAACGAGTTCTTACAATAGGTATGTGAATCGGAATCCAAGCACAGTTGGATCTTGGGATGCCACAACTGGGTCCTTCAATGATGGGGATGATGAGGTGGATGATCAGTTGGATTTTTCGGGTCGGAATGGATGTGGGATTCCTTGTTATTGGTCAAAGAGGTCAACCCCAAAACATAGAGGGGCTTGTGGAAGTTGTTATTCGCCTTCGCTTTCTGATACTTTGAGGAGAAAAGGAAGCAGCATTTTGTGTGGTGGCCAAAGTATGTATCATAGTCGACGTAGGGGATCATCATCCGGTTCCAAAAAGAGAAGATTTGCTTCTAGGACTGCTCGAGGACTTATACCATTGCTAACCAATAGTGGTGATGGCCATGGAGGCTCGTCTATAAATAGTGATGATGAGCTCTCGACAAACTTTGGGGAGTTAGATTTGGAGGCTTTGAGTCGGTTGGATGGTAGGAGGTGGTCGGCTAGCTGTAGAAGTCAAGAAGGATTAGAGGTTGTAGCTCTAAATGGGGAAGGAGATGGGGAAAGTACACCGGAAAATATCAGGAGCTTAAGCCAGAAATATAGGCCAATGTTCTTTGAAGAATTGATTGGGCAGAACATTGTTGTTCAATCTCTTATGAATGCAATCTCAAGGGGAAGGATTGTCCCGGCTTATTTATTCCAAGGTCCTCGTGGGACTGGGAAGACATCTACGGCCAGGATTTTTGCTGCTGCCTTGAATTGTCTTGCCACTGAAGAAACTAAACCATGTGGGGTGTGTAGAGAATGCGGGGATTTCATCTCTGGTAAGAACAGGGATCTTAGGGAAGTTGATAGCACCAGTAAGAAGGGAATTGAAAGAGTTAGGCACCTTTTGAAAAACTTGTCAGTTGGGCCTTCATCGGCGTTTTTGCGATACAAAGTTTTCGTTATTGATGAGTGTCATTTGTTGCCTTCTAAGACGTGGATGGCATTGCTCAAGTTTCTTGAGGAACCGCCTCCACGTGTTGTGTTCATATTCATGACAACTGATCTTGACAACGTGCCCCGTACTGTGTTGTCCCGGTGCCAGAAGTACATCTTTAACAAAATCAAGGATAACGACATTGTGGTCAGGTTGAGAAAGATTTCTGCTGACGAGAATTTAGATGTCGAAGCAGATGCACTGGATTTGATTGCATTGAATGCAGATGGTTCGCTTCGAGATGCTGAAACTATGCTAGACCAGTTGAGTTTGCTTGGAAAGAGAATTACTACATCTCTTGTGAATGAACTTGTTGGGGTGGTTTCTGATGAAAAGTTACTGGAACTATTAGAGTTAGCCATGTCATCGGACACTGCTGAAACGGTAAAAAGAGCCAGAGAGTTAATGGACTCGGGGGTTGATCCAATGGTTGTGATGTCTCAGTTGGCCACCCTCATTATGGATATCATTGCTGGAACATACCAAATCATAGATTCGAAGTACAATGATTCATCCTTTGGTGGGAGAAGTTTGACTGAACCAGAATTGGACAGATTGAAGAATGCTTTGAAGCTTCTTTCAGAGGCTGAGAAACAGCTAAGAGTTTCAAGTGAGCGTTCCACATGGTTCACAGCAACCTTATTACAGCTAGGATCAGTGTCTTCATCAGATGCAACTCAGTCAGGAAGCAGTAGGAGGCAGAGCTCAAAGACAACTGAGGACGATCCATCTAGTGCTATTAGAGAGACTATTATGTCCCAAAAGCAGAGGCTTGATTCTCACTATACCCCCCAAAAGTCAACTTCTCCTTCCTCCTTGCCTAAGGGTGCTCTCCAAAATTTGACCAATCAAGAGGATCATTTCCTACTAACTAATGGTCCCAATATCAATTCCGAGCAAACGCAATGCCGTTTTTTGAATGATGGTGGTGATCAGTCAGCTGTCTCACACGATGATGTTGTGGTCGGTAGTTTGATATCAAGATGCATAAAATCAGTTAAGTTGGATGATATATGGGTGCGATGTATTGAAAGATGTCATTCTAAGACACTGCAGCAGCTGCTTCTCACTCATGGGAAGCTCATCTCTATCTCCGAAGTTGAAGGTCTTTTTATTGCTTATGTTGCGTTTGGGGATAAAGACATTAAAGCCAGAGCCGAAAGATTTTTAAGCAGCATCACAAACTCATTTGAAATTGTTTTGCGATACAATGTAGAGGTTAGAATTATACTGTTGCCAGATGGTGAAACTTCCATAAACAGTGGGAAAACAGTTGCATTGTTAGATTCTTTGGGTCAGAAGCAGATGGACACAACTGAGATGATTAACAGGGAAAGAAAAGCAATTTGCTCAAAATCTACGGATGGGCTTTCTGATCTTGATTTGCGTCGGGAACCGCTGAAAGTATCTAGTAGAAGTTTTGATGATACTCCTATCCCATTGGCAGAAGGGAACACTAAAACAAGTGGTACGAAGGAGAGGGTTCCGGTGCAGAGAATAGAATCGATTATCCACGAGCAGAGGTTAGAAACTGCGTGGTTACAGGCTGTGGAGAAAGGTACTCCCGGATCTTTGAGTCGTTTGAAACCTGATAAGAATCAAATCCTGCCTCAAGAAGGCTTATATCCTCAAAATCAGATGGAATCCATAAATTCCATGGATTTAACATCCCAGCGTTGGGAAAATGAATTAAACCATGAAATCAAGATTTTGAAGATTAATGATGAAAAGGCAGTCCAGAAGGACCAGATTGGTAAAAGGATCGATCACTGCCCCATCTCACCAAGCTTGTTGCATGATAGCAGCTTTTTGGGCAATTTCAGCAAAGAGAGCATGGGATACGAATCGGGGACGGGAGCTGGGGGTTGCAGTGGCCTTTTCTGTTGGAATAATACCAAACCTGATAAAAGGGCAAAGGTTAAACAAAGGACTATTGTTCGATCAGACAAAGGTGTGCGATTTTCATGGTTCGGAGAATGTGCCAAGCCGAAGAAGACTGAGAATAGAATCAGAGGATAA
>GWHTACFB012209
AGTTCTGAAATTGTTAAAGAGAAAAGTGTCTCTGTCATCCTTTTAGCTGGTGGAAAGGGCAAAAGGATGGGCGCAAACATGCCAAAGCAGTATCTTCCGCTTCTTGGCCAACCAATTGCTTTGTATAGTTTCTACACTTTCTCGCACATGATTGAAGTAAAGGAAATCATCGTAGTTTGTGATCCTTCTTACAAAGACATTTTTGAAGACATAAAAGAGAATATCCATGTAGACCTGAAGTTCACATTGCCTGGAAAGGAGAGACAAGATTCTGTATACAGTGGTCTTCAGGCAGTTGATGTAAAGTCTGAACTTGTCTGCATCCATGATTCTGCTAGACCTCTGGTGACCACTGGAGATGTCAAAAAGGTTCTTAAGGATGGTTGGCTGAATGGAGCAGCAGTACTTGGTGTTCCTGCAAAAGCTACAATAAAAGAGGCAAATAGTGAATCCTATGTAGTAAAAACTCTGGACAGGAAAACACTTTGGGAAATGCAAACCCCACAGGTCATTAAGCTGGAGTTGCTCAAGAAGGGTTTTGAACTTGTTAATAGGGAAGGCCTTGAAGTCACTGATGATGTATCTATTGTGGAGCACCTCAAACATCCCGTATACATAACTGAAGGATCTTACACCAACATCAAGGTTACGACTCCTGATGATTTATTACTTGCAGAAAGGATATTGAATATCAGCTCCTCAGAAGCATCGTAG
>GWHTACFB012210
ATGGAACAGTCCCAAACGCAGTCGATGCCTTCCAAAGCTTTGCGCAAACGCGGTAGTAAACAGACGCAGCAGCAATCCACAAACGTGCATAAAGCATCTTGGGACTCTGACACGGTGCGAATTTTTTTGGAACTTGTTATCAAAGAGTTGGACGTTGGTTTCAAGGGGAGCTTCCATACAATGACAATGCATGGATATCGAGCTATAAGCAAGGGCTTTCTGGACCGTACAAATAAGGTGCATGACGTCAAGCAACTGCAGAACAAGTACGCGTTGCTGAAAAAGGATTGGCAGTCATGGTCGAAATTGATGGACAACAGGCATGGGCCAACCGGCATCAGTTACAATGAAGCCACGGGTTGGATACAAGCATCTGACGACTGGTGGGCACATTACGAAAAGGGTGTACGAAGGCGCTACAGCAACCGGAAATATGCATGGACACCAGGTGCAGCGTTCGAACCTGTGGCACCCGATGACGGTACTTCGCAGGGGCCTGACGAAGACTGCGAGGACAACAGCGGGCTGCCCCCTTTCCAACCTGCCGCGCAGCATGAACACACTGTGCAGCACACTGTTGCACAAGAGGATGGCACGCCGGCAACTGTGCACGCTGCGTCGTCGGGAATTAACGCTGACGACATACCAACTAGTGGCATGAACAAACGCAAATCGCCAGGCCCAACACACCCACAGCGGAAAAGAGGGCAGAGTGAGGGAGCTTCTCTGTTGGCGAGTAGTATGGAAAACCTTGCATCCTCCGTGAAATTACAACAACGACAAATTCGCGTCTCACATGATTACGCAGATTCGGCATAG
>GWHTACFB012211
