## Supplementary material for "Comparative transcriptome database for *Camellia sinensis* reveals genes important for flavonoid synthesis in tea plants": Table S2. Transcriptome assembled from 13 Camellia sinensis cultivars contain all coding sequences. (part 323 of 642)

### Sheet: TableS2_G (continued)
>GWHTACFB000001
ATGGCTGCATCCTCTTCCATGTCTCGCTGTACTTATCAGGTGTTCTTGAGTTTCAGAGGCAAAGACACCCGCAAGACCTTTACTGATCACCTGTATACAGCTTTGGTGCAAGTGGGAATTCACACCTTTAGAGATGATGAGGAAATTGAGAAAGGAGAAAATATTGAATTGGAACTTAAAAAAGCAATCGAGCAATCAAGGATTTCAGTAATTGTCTTGTCGAAAGACTATGCTTCTTCAAGTTGGTGTCTTGATGAACTTGTAAAAATCCTTGACCGCAGGAAAAAATTTGGGCATGTCATCGTGCCCATCTTCTATGGCATAGAACCCTCCAAAGTTCGGAATCAGATAGGAAGTTTAGCAGAAGCATTTGCAAGGCAAGAAGATGGATTGAAAGTGGAGAGGTGGACGCAAGCTCTTACAGAAGTTGCAGATTTGGGTGGGATGGTCTTACAAAATCATGATGATGGGTTTGAGTCAAAGTTTATCCAGAAAATTGTTAAAGAAATCAGGAATAAATTGAATCGCACAATCTTGAGTGTTGCCCCCTATCCAATTGGTATAGATTCTCGAGTCAAGAACATTAACTTATGGTTACAAGATGGCTCAACTGATGTTGGCATATTTGTGATCTATGGGATGGGTGGAATAGGGAAGACAACCATTGCCAAAGCTGTTTATAACCTAAACTTTGACAAATTCGAAAGTTGCAGTTTTCTTTCAAATATCAGAGAAACTTCAGAACAACCCAATGGTTTGATTCGTTTACAAAAAAAACTTCTTTCAGATATCTTGAAGGGGAAAAAAGAAAAGATATACAATGTTGATAAAGGAATCACTAGGATTAAAGATGCTGTATGTTCTAAAAGAGTTCTTATTATTCTTGATGATGTGGATGAGTTGCGCCAGTTAAATGCGGTGCTTGTAATGCGAGATTGGTTTTATTCAGGAAGTAAAATTATCATTACAACTAGAAACGAGCAACTGCTAAAGGCCCATGAAGTTTGTGAATTGCATAAGGTTAAGGAATTGGATGACAACGAATCACTTCAGCTCTTTAGTTGGCATGCCTTTGAACAAGACCATCCTCTTGAAGCTTATGTGGAGCACTCCAAACGTGTAATAGAACATTGTGGAGGGCTTCCCTTAGCTCTTCAAGTTTTGGGTTGTTCTCTATCTAGAAAAGATGTTAACGTATGGGAAAGTGCATTACAGAAATTGAAAGCAATTCCTGACAATCAAATTCTTAAAAAACTTAGGATAAGTTATGATTCTTTGGAAGATGATCATGACAAGGATTTATTCCTTGATATTGCTTGCTTCTTCATTGGAAAGGACAGAAATTACATGCTTACTATATTAAAGGGATGTGATTTCTATACGGGTGTTGGAATTCAAAACCTAATTAACAAATGTCTCATAACCATTGATAATCGCAACAAACTGATGATGCATCAATTGCTTCGGGACATGGGAAGAGAAGTTATTCGCCAAGAATCATCCGAGGAACCTGGAGAACGTAGCAGACTGTGGGATCATAAGGATTCATTTAATGTATTGAATGAAAAAACTGGTACAGGAACAGTTGAAGGCCTTGTCCTTAACATGCATATGTTAAAGCACGACAACTCATCCAAGACAACCTTTAGCATTAATAACAGGAAACGACACCATGTCCAAGAATATTCAGATAATACCATGCTGTCAGCCCAAGGCAATTCATTAAAACGACGCTGTTTGGGCTTCCTCTCTTGGTTGCCGACAAACACTGGCTTATTTCCTGTGACAAGTGAGATTGACTTGAAAACTAATGCATTTGTAGAGATGCAGAATCTAAGATTGCTCCTGCTCAGTTATGTACAACTCACTGGAAGCTATAAAGAATTTCCTAAGAAGTTAAAATGGTTGTGTTGGCGTGGATTCCCTTTAAAATCCATACCAATCAATTTCCCTCTGGAGTGCATTGTTGCTTTGGAAATGCGCAATAGTAGCTTGGAACAAGTTTGGAAGGGAACCAGG
>GWHTACFB012212
ATGGCTGCTGCAAGGACCCAGAAAGCCTCCTCTTCCTCGTCTCGAAGTACTTATCAGGTGTCCTTGAGTTTCAGCAACAAAGACACCGGTTGGTCCTTTACAGATCATCTTTATACAGCACTGGTGCGTGCAGGAATTCACACTTTTAGAGCTCATGATGAGCTTGAGAAAGGAGAAGATATGGAGTCAGAATTTCGACAAGCAACCCATGAATCCAAGATTTCAATAATTGTCTTATCAAAAGATTTTGCTTTGTCAGAATGGTGCCTTGATGAACTTCTAAAAATTCTCCAACGGAGGAAGGCTGTTGGACGTAAAATTTTGCCAATCTTCTATAAAGTGAACCCGTCTGAAGTTCAGATGCAGATGGGGAGTTTTGCAGAAGCGTTTGCCAATCATGAAGAGCAATTTATGGTGGAAACAGATGAAAGGAAAAAGGGATGGATGGAAAAGGTGGAGAGGTGGAGGGTAGCCCTCAAAGAAGTTGCAAATATAAAAGGGATGGTCTTACAAGATCAAGCTGATGGGCATGAAGCAAAGTTCATCCAAGAAATTGTCAAAGAGATCCGGAACAAAGTGAATTGTAGAGACTTTAGTGTTACCCAACACCAAATTGGAATAGATTCTCGAGTCAAAGACATTAATGTTTGGTTACAAGATGGGGCAACTGATGTTGGTATAGTGGTAATATCTGGAATTGGTGGAATAGGGAAGACAACCATTGCCAAAACTGTTTATAACTTGAACTTTGACAGATTCGAACGTAGTAGCTTCCTTGCAGATATTAGAGAGACTTCAAAACAACCCAATGGCTTGGTTCGTTTACAAGAACAACTTCTTTCGGATATTATGAAGGGTAGAAAGCAAAAAATTGGCAGTGTTGATGAAGGAATCATTAAGATTAAAAATGCTTTAAGTTGTAAAAGAGTTCTTGCTGTTCTTGATGACGTGGATCAATTGGATCAGTTAAATGCACTACTAGGAATGCAAGATTGGTTTGATTCGGGAAGTAAAATTATCATAACAACTAGGTATGAGCAATTGCTGAAGTTATATAAAGTGCACGAGATGCATAAGGTTAAGGAGTTGGACGATAATGAATCACTCCAGCTCTTCAGTTGGCATGCCTTTGGACAAAGTCATCCTATTGAAGGGTTCTTGGAATACTCAAAAAGTGTACTACAGCACTGCAGAGGGCTTCCTTTAGCTCTTCAACTATTGGGTTCTTCTCTCTACGGCAGAAGTTTAAAGGAATGGGAAACTGCATTAGAGAAAATGGAAGCAATCACAGGCAATCAAATCCTACAAACACTAGCTATAAGCTATCTGTCACTAGATGATCATGACAAGAAATTATTCCTTAACATAGCTATGTTTTTTGTTGGAAAGGACAAGGAATATGTGGTTAAAGTACTAGATGAATGTGATTCATTTACAACAGTAGGAATTGAAAACCTCATGGATAGAGGTCTTATAACAATTGGAAAAGGCAATAAGTTGATTATGCATCAATTGCTTCGTGACATGGCAAGAAAAATTATTCACCAAGAGTCACCCAATGAGCCTGGGAAACGAAGAATACTGTGCGATCATGATGACTCCCTTCATGTATTGAGTAAAAAAACTGGTACAGAAAGGGTTCAAGGCCTCATCCTCAATATGCATATGTTGACGAAAGATAAGTATTCCATGACAACTTTTAATAGTCATGCAAAACGACACCCTTTGCAAGATACTCCAGACAGATCCATTATGCCCTGCCAAAGCAATCCATGGAAACGGCGTCGTCTTGGCTTGTTCTCCTGGCAATCAATGACCACTGTGTTCACAAATTTATTACCCCTGCCAAAGGAGGTAAACTTCAAAACTGATGCATTTGCGATGATGCACAAACTAAGACTGCTCCAACTTAATTATGTGCAACTCGGTGGAAGCTATAAAGAGTTCCCTAAAAAATTAAGATTGTTGTGTTGGCGTGGATTCCCTTTAAAATCTATACCTAGAAATTTTCCTTTGGAGAGCCTGGTTTCTCTTGATTTGCGCAATAGCAGCTTGGAACAAGTTTGGAAGGGAAGAAAGTTTCTCAAATTGTTGAAATTTCTTAATCTCAGTCATTGCCATAGCCTTATCAGAACCCCCGACTTCACAGGACTTTGTAGTCTTGAAAGACTATTGCTTAAGGACTGTACATGCTTGGTCAAGGTTCACGAATCCATTGGGGACCTAGAGAAACTTGTTCTTTTGAATTTAAAAGGCTGTAAAAATCTTAGGAAGCTTCCAAGAAAAATTGGCCAGCTAAAATCCCTTGAGAAACTCATTCTATCAGGTTGCTCAAACCTTGAAATGTTGCCTATGGAGCTTGAGAAATTGAAACCTTTGACTGTACTACATGCTTATGGGACAACCATAAGTCAATCATGCTTTACCATTGGAAAGAGTGATTCATGGCCAAAAATTCTCTGGTCTTGGCTGTCAAATCCAAGCAAAAATTTGGATCCGTCATTGGCTTTTTTCCCACGCACTTTACTAAAGTTAAGTCTTAGAGACTGCAGTTTATCAGATGACGCTATTCTAAGGGACCTTAGTGGCCTATCCTTGTTATTGGAATTGGATCTAAGCCAAAATCCAATTTCTAGCATACCAGAAAGCATCAGTGGCCTTACTATGCTCAAGTCTCTTTGGTTAGATACGTGCACAAGGCTCCAGTCACTTCCAAAGCTTCCATCAAGTTTGAAGGAACTTGTTGCAAGAGATTGCAAATCACTGGAAAGAATGACAATTCCTTCAAACCTGTTGAAATCAATGAATGTCATGCATCTAAGTGGTTGCGACAAACTGTTTAAGATTGATGGCGTGTTCCAGTTAGAACCCATAGGGAGCTTTCATCCAGAAATCATCAAGAATTTGGGCTTGCTTGACTTGGTTTCCGAAGGAAACATTGAGGTGGAATTGTGCAATAACTTGACATTTACTCGAAAGAAGTGGCCCCTTCAGGGGCTCTATGAATTTGGTATATTCAGCACTTACCTTCCTGGCAGCAAGGTTCCATATTGGTTCAGCAATAAGCGTTTGGATTCTTCGATGTCTTTCGTAGTGCCTTCTCTTCCTAATTTCAAGATAAGAGGCTTGAATGTGTGCGTTGTTTATGTATGTTCACACTCTCATAAAGATGGAAATTTGCATGATTTTTCTATTAAGATTAGTAACAAGACCAAGGGTCTGGAATGGATCTATGGCCCGACATTCCACGGCAATGAAGATATGATATGGTTAAGCCATTGGAACTTTAGGAATCAGTTGCAAGCTGGTGATGAAGTGAATGTTTCAATGGTTGTTGGAGTTGGTTTCAAGGTAAAGGAATGTGGAACCGACTTTTTGTATGAGCATGAAGAGAAGTGTTCCCTATCAAATAGTGGAATAGAAGTAGTCCAACATGGCAACTTTCCTTCTTATCAGAGTGTTATAGATGGAGATTTGTCAGCATATCAGAGGACCGAA
>GWHTACFB012213
ATGGCTTCTGAGAGGGTCCAGGAAGCCTCATCTTCCTTGTTTAGGTGTACTTATCACGTGTTCTTGAGTTTTAGAGGCAAAGACACTCTCAAAACCTTCATCGACCACCTCTACACTGCTCTGGTGAATGTGGGAATGCACACTTTTAGAGATGATGATGAGATTGAGAGAGGAGAAAATATCAAGTTAAAGCAATCGAAGAGCTATGCTTCTTCAAGTTGGTGCCTTGATGAACTTGTGAAGATCCTTGAACGCAAAAGTACCTCTAGACATGTTGTTCTACCTGTGTTCTATAACGTGGATCCTACCCAGGTTAGGAACCAAACTGGGAGTTTTGCAAAGGCACTTGCTTTGCATGAAAAGCAATTCCAAGAAGAAACTGATGACAGAAAAAAGCAGCAGCACATGGAGAAGGTGGAAGGGTGGAGGGCAGCACTAAGAGAAGTTGCAGATTTGGGGGGGATGATTGTCGAAGATGAGGACAAGTCAGAACATCAAACGGTGGAGCTGCTCTGCCATCATAGGTTTATACGTCATCAAGTAAACTTGAAGCAAGTCTGGGGTACACTAGACTTCCGCCTCTGCTTTTGTGGTGTCCGAAATAGTATGCGTCGCATGTGTCGTTCTCGACCCCGCTTTCTGTAA
>GWHTACFB012214
ATGAAGGAAATGATAATGACGAGGAAGAATTCTAAAATATCATATTTGATATTGAAATATGCAGATAGGAGTTATTCCTTCCTCATTGGCATGGAATTGGTTCTACTTTTGTCTGTTATCCCAGGATTCGGAACTGGAATTGAACGACTTCTCACTCACTCATCCATTTCTCCGAGCTTTTCTTCAATGGCAGCTTCTTCTACTGCAAGAGACCAACAAGCCGCCTCCTCCTCCTCCTCTTCCATGTCCCGGTGCGCCTACCACGCCTTCTTGAGTTTCAGAGGCAAAGACCTCCGCAAGACCTTCATCGACCACCTCCACACAGCCCTCTCCCAATCAGGAATTCACACTTTCAGAGACGATGACGAGATCGAGAGAGGCCAAGACATTGACTCCGAACTCAGAAAAGCAATCCAACAATCTAGGGTTTCCATAATTGTGTTCTCCAAAGGCTATGCTTCTTCAAAATGGTGCCTTGATGAGCTAGTGAAGATTGTTGAGCGCAACAAGACCTCTGGGCAGGTCATTTTGCCTGTGTTCTATGATGTTGATCCATCTCATGTGAGGAATCAGACTGGGGCTTTTGGGGAAGCATTTGATAGGCACGAAGAGGAAAGGATGGGAATGGTGAAGAGGTGGAGGGAGGCTCTCACTGAAGTTGCAAATCTTGGAGGGAAGAAGCGAATATCGACAAAGAGTGAAATAGAAGAACACGTCATCAACCAGAACACTACCTATCCTTTGCAAAATGTGAGTGATGGTGTTGAGTCAGCATATCAGATGAGAAGTGGCAAATACTTCCTCTCACATTCCGAGTACTTCATGCTTGCAGAAGGCTCAAGTCAATCAGCAAAGGCTATTTTGTATGAAAACTTATTTCAAGACAAGGTAGAAAGTACAGGTGCGTGTTGCGTAGGAAAAAAAAAGAAGATAGAAAAATGA
>GWHTACFB012215
ATGGCTGTTGAGGCCTCCTCTTCCAAATCTCGTTGTTCTTATCATGTATACTTGAGTTTTGCCGAAGACACTTGCAAAAATTTTACAGACCACCTCTATACAGCGTTGATTGGTGCAGGTTTTCGCACGTTTAGAAGTGATGATGATGCTATGGAGAGAGGTGAACTAGAAAAAGCAATCAAGGAATCAAGGAGCTCCATAATTGTATTCTCAAAAGACTATGCTTCTTCGCGAAGATGCCTTGATGAACTTGTGATGATCCTTGAGTGCAAGAGGAACTTCAAACATGTAATTTTACCAGTTTTCTATGGCATGGATCCATCCCAAGTTAGGAAGCAAACTGGCAGTGTTGCAGAAGCATTTGCAGGACATGAAGCTCAATTTGAGGTGGAAATTGATGAAAGAAATGGGAAACTAGGCATGGAGAAGAAAAAATGTACACAAAATGATGGGATGGAGTCAGGGGCGGCTCTGCTGTGA
>GWHTACFB012216
ATGGACATAAAAGGATGCAAAAAAGGAAGAAAACACATGACAACTAATGAAGAAAGAGAAAATGACAAGGAAGATGAACAGCAGCAACAGGATCATACAACAACAGCAGAAAGTGTAGTTAGTTTTGGAACTCTCCAAAGACCATACTCTGTTGCAGATGTGTTTGCAAAACATTCCTCAAAATCCTCAACAGACCCTTATTTTGCTGAAATCTACCTTATTAAAGCACCCAATGTTGCTGCTAGCCTTATCCTTCAAGACAGTTCCATTCCCAATGGATTTGTATTTGTCTACATGCTTGATCTTGAGGTGACGTCATCCGCTGCCTCCTGCAGCACTCATCACCATCCTTCTCGTCCTTGTCAAGGATTGACAGTGAAAAATACCAAATTTCAGTTCTACCATGGTCATGTGACTCTTGTGGGTTCATGTAATGGATTGCTTTGTCTACGCCGTGATTCATGGTCAAAACCTCTTTACTACATTTGCAATCCAATTCTTGGTGAACTTATGGTCCTTCCCCAACAATCTCCGTCAAAACCAGTTTATCTTAAGCTTGAAAATTCTGGGTTTGGTTTCTGTCCAAAGACTAAGCAGTACAAGGTCATTCGTTTCATGTGTTTGACATCTTTTGATAGTACAATTTCAAAGAAAGCAGTCGCTGAGATACATACACTTGGCACAGAATCCTGGAGAAGCATTGGGGATGCCCCATGCCCCAGAATGCGGGGGTCGTTTGACTCTTTACTAGATGGTATTCTTCACTGGATTACTGATAGTGTTACGGCTTTTAATTTGATTTGTTCCTTCGACTTAGAGACTGAGCAGTTTCGATCTATCGCTGCACCTACCCACTTTAATGCAGATTATGTTAATAAAATTTCTTGTATCAATGTTGGGGTACTAGGTGGGTATCTCTGTCTATGCTATGTACTTGGCGATGCTCAATTTGATGTTTGGGTAATGAAGGATTATGGTGTAAAGGAGTCCTGGACTAAAGAGTTTACCATTGACATCAATTTCTATTGCGGACTGCGAGTGAAGGACTTGCATCAACCGATTAAATTTTTGAACAATGGGGATATGTTGCTCATAACTAATTCCAACTCTCTAGTTTCTTATAGTCCTCGGAAAAGAACCTTCAGAGAATTTAAGGCTTTGGGGGATCCAAATCTTCAAGCTGTTGCTCATATTCCAAGCTTTATTTCCCTCAAGGATCTTGCGAGAGGGAAAAATGTGAAAAAAGTGAAACGGAAAAGCAAGGAAAGATTTGTTTGGACGAGGGAATTTCGTTTATTAGAGTGTGCTCCATAA
>GWHTACFB012217
ATGGCAGGGACATTCTACCATTCTGGCATTCGGCACCTGGTGAACCACCGCTTGTTAAGGTTGGAGACAAAGTACAGAAGGGACAGATTTCACACTTCCAGGGATGACGATGAAATCGAGGTAGGAAAGAATATTGAGTTAGCGTTGCAAGAGGCAATTAAGCAGTCAAGGATTTCTATAATCGTCTTCTCTGGAGATTACACTTCTTCAAGGTGGTGCCTCAATGAACTTGTGAAGATCCTCCAATGCAATAACGACTCCAAACATGAAGTTTTGCGCATCTTTTATGATGTGGAACCAACCCAAGTCAGGAAACAAACGGGGAGTTATGCAGAAACATTTGCTAGACATGGAGGGCGATTTAATGCAGAAAATGATGAAAGGAGGAAGGAATGGATAGACATGGTGGTAAGGTGGAGGAAAGCACTCAAAGAAGTTGCAGACTTGAAAGGGATGGAACTAGAAAATCAAGCTGATGGGATGTTGTTGATGGCACTGTCTCACTGTATCAAGTGGCTTGGGTCATGTTTCTCTACCATCATGCTACTAGGCTTTCATTATGAGAATAAGCCTTAG
>GWHTACFB012218
ATGCTTCGGTTTTCTTATCACGTTTTCTTGAGCTTCAGGTGTGAAGATACCCGCAGGACATTCACTGATCACCTTTACACAGCTTTGGTGCATGCAGGGATTCACACGTTTAGAGATGATGACGAACTTGAGAGAGGGGAGGATATTGAATCAAACCTAAAGAAGGCAATCCAACAGTCAAGAATTTCAATAATCGTCTTGTCAAAAGACTATGCATCTTCTAAGTGGTGCCTTAATGAACTTGTGAAGATACTTGAACGCAAGAGAACTGTCAATCATATAATACTTCCTGTATTCTACCACGTGGATCCATCCCTTGTCAAGAACCAAACAGGGAGCTTTGCAGAAGCATTTGAAAAACACAAGAAGGGATTTGAGGCAGAGACCGATGATGGAAAACAAGAGAGGCTTGCAAAGGTAGAGACATGGAGGGAAGCTCTGAGAGAAGTTGCGGATTTGCCAGGGATGATCTTAGAAGATGGGCATGAGTCAAGATTTATTCAGAAAATTGTGAAGGAGATTGCGAATAAATTGAATCGCAGAGTCTTGAGTGTAGGCCCCTACCAAATTGGAATTAATTCTCGTATAGAAGAGATTAATTCCTGGTTACAAGATGAGGCAACTGTTGTTGGCATTGTGACGATATGTGGGATGGGTGGGATAGGGAAGACAACCATTGCCAAAACAGTTTATAATCTTAACTTCGACAAATTTGAAGGTAGCAGTTTTCTTGCAAATATTAAGGAAATATCAGAACAACACGATGGCTTGGTTTGTTTGCAAAGAAAGCTACTTCAGGATATTTTGAAAGGGAAACAGACAAAAATTCGCAGTGTTGATGAAGGTATTAGTAAGATCAAAGGTGCTATATGCTGTAAAAGAGTTTTTCTTGTGCTTGATGACGTGGATGAAGTGGAGCAATTGAATGCGGTACTCATGATGCAAGATTGGTTTTCTCCGGGAAGTAAAATTATCATAACAACTAGACGTGAGCGGTTGCTAACGGCACAAAAACTGTGTAAGGTACATAAGGTTAAGGAGCTAAATGATGATGAATCACTTGAGCTCTTCAGTTTGCATGCCTTTCAACAAGACCATCCAATTGAAGGTTACGTGGAGCACTCAAAAAGAGTAGTGCAGTACTGCAGAGGGCTGCCTTTAGCTCTTCAAGTTTTGGGCTCTTCTCTATACGACAGAAATATAGATGTGTGGGAAAGTGCATTAAAGAAATTGGAAGCAATTCCTGATAGCCAAATCCTTAAAAAACTTAAAATAAGTTATGACTCTTTAGATGACCATGACAGAAATCTATTCCTAGATGTTGCTTGTTTCTTTGTTAGAAAAGACAGAGACTTCATTATTTCAATACTAGATGGATGTGATTTCCACACAAGAGTAGGGATTGACAATCTCATTGATAGATGCCTCTTAACAATTGATGAAAATAACAAGCTAATGACGCATCAGTTGCTTCAAGCCATGGCACGAGAAGTAATACGACAAGAGTCACCTGAGGAACCTGACAAAAGAAGCAGACTGTGGCATCATAAGGATTCTTTCAATGTATTAATTGAGAAAAGTGGGACCGAAACAATTGAAGGTCTCATCCTTAACATTCATGCATCAAACCAAGATAACTTATCCTGGGGGGTAAATAATTTTAAAAGACACCATTCTGGTGACTTTCTTGATGTGTCAACAATGCTCTATGAAGGTCATCCATCAAAGCGACGTCGTCTAAGCTTCTTGTCTCGCCTCCCCATATATTCTACCTTCATAGATTCATTTGTCACATCAAAAGACGTAAACATACAAACTGATGCGTTTTCAAGAATGTGCAAATTGAGACTACTTCAACTCAGTAATGTACGGCTCACAGGGCAATATGAGGTATTTCCCAAGAAATTGAGATGGTTGTGTTGGCGTGGTTACCCTTCGAAATATATACCCAATGAGTTTCCTTTGGAGAGCTTGGTTGCACTTGACATGCGCTATGGCAGACTGGAAAGATTTTGGAGGGGAACAAAGTTGCTCAAATTACTGAAAATCCTCAACCTCAGTCATTCCCACCGGCTGACCAATACCCCTGACTTCTCAGAAATTCCTAATTTGGAGAGACTAATTCTTAAAGATTGCACAAATCTGATTGAGGTTCATGAATCCATTGGAGAATTACGGGGACTTGTTTTGTTGAATCTAGAAGACTGCAAAAGACTTAGGAAGCTTCCACAACAAATTGGTCACCTGAAATCCCTTAGAAAGCTCATCATCTCTGGTTGCTCAAAGCTCAATCAGTTCCCTATAGAGTTGAGCAACTTGGAATCTTTGACAGTGTTCCATGCAAACAGAACTGCTATATGTCAATCACTGTCAACCACTGGCAAGGACAAGTTGTGGTACTCATTCTTTTGGCCACGGATATTGAAACCAGAGAAGTGTCCAAATTCCATCAATTTTCCATTGGCTTCCTTATCACGCTCCTTAGTAAGCTTAAGTCTTGCGTACTGCAATCTACCAGACGATGCCATTCCTAGGGATATTGGTGGCCTGTCCTTGTTGCAAAGCTTGAATCTGACAGGGAATCCAATTTGTAGCCTACCAGATAGCATCAATTGTCTTACTATGCTCCAATCACTTCGTTTAAATAGTTGCACTAGACTCCAATCCCTTCCAGAGCTTCCAATGAGTTTAAGTGACTTGGATTTACACACATGCGAGTCTTTAGAAGTGGTAACAAATCTACCAAACCTGTTGAGATCACTGGACTTGCTTATAAATCTTTGCAGCAATCTAGTTGAAGTTCAGGGATTGTTCAAGTTAGTACCCATTGTAAACATTGATGTGGAAATGATAAACAAATTGGGATTGTTCAACTTGGATGTCATAGGAAAAGTTGAGGTGGAAATGTATAATAACCTGACACTTACAAAAAGGAAACTTCCCCTCCAG
>GWHTACFB012219
ATGGGTAGCATGAAAGGCCAAGAATGCTCCTCCTCCAATATCTCTACTACTTATCACGTGTTCTTGAGTTTCAGAGGCCAAGACACCCGCAACGCCTTCACTGATCACCTCTACACAAGTTTGGTGCAGGCAGGATTTCGCACATTCAAAGATGATGATGATATAGAAAGAGGAGAAAATATTAAGTTAGAATTGCATAAAGCGATTCGGGTATCAAGGATTTCAGTAGTCGTGTTCTCGAAAGAATATGCATCTTCAAGATGGTGTCTTGACGAACTTTTGATGATCCTCGAATGCAAGAGGACCTCTAAGCATATGGTTCTACCTGTCTTCTACGACGTCGATCCTTCTCAAGTTAAGAACCAAACAGGAAGCTTTGCAGAGGCATTTGCAAGGCATGAGAATATTGAGGCAGAAAGTGATGAAATAAAAAATGAATGGATGCATAAGGTAAAAGAATGGAGGGCTGCACTTAGAGAATTTGCGGATTTGGGAGGGATGGTTTTGCAAAATCAAGTCGATGGGTGGGAACCTCGCGGTGAGGCACGATGGTTAGCTCGACAAAACCAGAGTAAGACCAATGCCACTATGCCCTTTGTTGAGCTAGACCACCTACACGGTATACCAAAATGTGAGCTAAGGCCCAGTGAATAA
>GWHTACFB012220
ATGCACGGGATACGCAATATCACTCGTGAAATCAATTCTCGAAAGGAAGACAAGCGCTCAATCCATAACAGGGTGGTGACATATGTGATTGACAAAGCCTGTACATGCCCTAATAAGTTAGTTCCCATGGCTTTTCTAGAGATGGAGGTCCAAGAAGACTCCTCCATTTCTCATTGTACTTACCACGTGTTCTTGAGTTTCAGAGGAAAAGACACTTGCAAGACCTTCACTGATCACCTCTACACAGCTTTAGTGCAGGCAGGATTCCGCACATTCAAAGATGACGAGGATATAGAAAGTGGGGAAAGTATTAAGTTAGAATTGCATAAAGCAATTCCGCTATCAAGGATTTCAGTAATTGTCTACTCAAAAAATTTTGCATCTTCCAAATGTTGTCTTGACGAACTTCTGACGATCCTTGAATGCAAGAGGACCTCTAAACATGTAGTTGTACCTGTTTTCTGTGATGTGGATCCGACTGAAGTCAAGAACCAGACAGGAAGTTTTGCAGAGGCGTTCATGAGGCATGAGCAAATGGAGGCAGAAAATGATGAAAGAAAAAATGAATGGATGGAGAAGGTGAAAAAATGGAGGGCAGCACGTAGAGAAGTTGCGGATTTGGGAGGAAGGGTTTTTCAAAATCAAGCTGATGGGCAATTTTTCTCCAAATTCCTTTAG
>GWHTACFB012221
ATGGGGTTGTGGGATTCCCTCCTCAATTGGCTTAGTAGGGCACGAGAAATCTGCAACTGGCATTTTGTGCTTGCCGAAACTTGCCATGGCAATGAGGCTTCCAATCTTCTatTGACCAAGGATGTGTTGGGTATTGTTGCTACACTTGGGAAAGTGGATGATGACAATCTCAGTAGAGTCAGGCTTGTCTCGGAGTACTTGGGTATAGAAACGATGTTGGCAGTTGTCTGCAAGACTTACAATGGTGTTAAAGCTCTGGAAACATATGAAAAAGATGGTTCTGTCAGTAAAAGTTCTGCCCTTCATGGGCTTGGAACTTCCATAGGGAGGCATTTGGATGGCCATTTTCAAGTCATTTATCTTGAAAATTTAAGACCATTCCATGGTGAGTTTGTAGCGGAGGACCCCCAGATGCAACTTGATATTTTCAAGCCAAGTTTATATTTTACAGATCGTATGTGCAGATCTGGTGCTGTTGATCTCATCTGCGTTGATTCTGTCTCAGCTCTTACTCCACGAGCTGAGATTGAAGGGGAAATTGGAATGTAG
>GWHTACFB012222
ATGGTTACCTTGAAAGTCCAAGAAAACTCCTCTTTTTCTGATTGTACTTATCACGTGTTCTTGAGTTTCAGAGGAAAAGACACTCACAAGACCTTCACTGATCACCTCTACACATCTTTAGTGCAGGCAGGATGCTGCACATTCAAAGATGATGATGATATAGAAAAGGGGGAAAGTATTAAGTTAGAATTGCATAGAGCAATTCCGCTATCAAGGATTTCAGTAATTGTCTTCTCAAAAAATTTTGCATCTTCCAAATGGTGTCTTGACGAACTTCTGACGATCCTTGAATGCAAGAGGACCTCTAAACATGTAGTTATACCTGTTTTCTATGATGTGGATCCAACTGAAGTCAAGAACCAGACAGGAAGTTTTGTAGAGGCATTCATGAGGCATGAGCAAATGGAGGCAGAAAATGATGAAAGAAAAAATAAATGGATGCAGAAG
>GWHTACFB012223
GGCACTGAAACAATAAAAGGCCTTGTCCTAGACATGCATATGTTAAGAGAAGTTACGTCTTCAAAATCAGTCCTTAGTGCCAATATTTCAAATCAACATCGCTGCAAAGAGGTTTTTTCACTGAATCAGCATCACTTTGGCTTCCTCTCCTGTCATCCAGCGGCCACTGAGCTAAAAAATGCAAATAAGGCATATTTCAAAACTAATGCACTGGCAAGAATGCACAAATTAAGACTTCTCCATCTTAATTATGTACAACTCAATGGAAGCTATAGGGAACTTCCTAAAGGATTAAGATGGTTGTGTTGGCAAGGATTCCGTTCAAAATTCATTCCCAAAGATTTTGCTCTAGAGAGTTTAGTTGTGCTTGACATGCGTTACAGCAGCTTGGAACGAGTTTGGAAGAGAACCAAG
>GWHTACFB012224
GGCTTGTATGAGCTTGATTTTGTATTCAGCACATTTTTCCCAGGGAAAGAGGTTCTATTCCAATTCTGTTACAGAAGTACAGCATCGTCGATAGCTTTTACTGTGCCTTCACTTGATGATCTAACAATCCGAGGCCTAAATATTTGTTTGGTATATGAATCTGGTGTTGGTCAGGACAATTGCTCATTAAGCCATGAGAAGAATCGCCAGCCAATTTTATATGTTGAAATCAGTACTGAGAACGAGGCTCTAAACCAAGATATGATAAGCCATTGGAGCATTGGAAATCAACTAAAACGTGGCGATGAAGTGAATGTTTCGGTGACAGTGAGGACATTGTTCAAGTTAAAAGAGTATGGAGTTCATGTTGTGTATGAGAAAGAATTGAAACAGGCCACCCAAGATAAGTTTTATCCTTCTTGTTCACAGTCGAATTATATAGTGAACACCGGAATGCACAACCTCAACAATCAAGTATTACCAAAAGATGATGCTTTAGCTTCAATATCTTGCTCGGGGTGGGAAAATTACATATGTCAAACCTTCGCAGAAACTACAGATGAAGAACAAAAGCATCCCAACAGCGGCATGACAGGCAGAGCACGAGGACACAAAGCAGTTCTTATTACTAGAAGAATGAAGTGCGGAAGCAGAGTCTTGGGGTAG
>GWHTACFB012225
ATGGCGGTGAAGGGTTTGTGGGGATCGATGGATGAGTTCTTGAAGCAGTGCGAACAGTCCGGTGACTCTGCCTACAGTGCTCTCAGATCACTTCTCGAGAGGCTTCAAGATCCGAAAACCAGAACCGAAGCTCGGATCTTTCTTTCGGATCTCCAGAAACGGTTCGACACCAAGGAAGCCTCTGAGCAATGCCTCGAGACCTACCATTTCCTTATCCAAGACATCTATCTTGAGCAATATGAAGGTTACCAGAAGAGGAAAAAATTGACAACGATGGTGATTCCTAGCATCTTTATCCCAGAGGACTGGTCCTTCACTTTTTATGAGGGACTAAATAGACATCCTGATTCTATCTTCAAAGACAAGACAGTTGCTGAGCTTGGTTGTGGTAATGGATGGATATCCCTTGCCATAGCTGAGAAGTGGTTGCCATCGAAGGTCTATGGCCTTGATATCAATCCAAGAGCTATAAAGATTTCTTGGATAAACTTATATCTGAATGCTCTGGATGAAAATGGTCAACTTGTGTATGATGGGGAGGGAAAGACCTTACTGGATAGGGTGGAGTTTCATGAATCGGACCTGCTAGGTTACTGTAGAGATAATCACATAGAACTTGAACGAATTGTTGGATGCATACCTCAGATTCTTAACCCCAACCCAGATGCAATGTCCAAGATGATTACGGAAAACGCAAGCGAGGAATTTCTACATTCATTGAGTAACTATTGTGCACTTCAGGGCTTTGTTGAGGATCAGTTTGGCCTGGGTCTAATTGCCAGGGCTGTTGAAGAAGGAATTGCTGTCATCAAACCTTTGGGGATTATGATCTTTAATATGGGAGGCCGTCCAGGACAAGGTGTTTGTAAACGCTTGTTTGAACGGCGTGGTCTCCATGTTACCAGGCTTTGGCAGACTAAAATTCTTCAGGCCGCTGACACAGATATTTCAGCTTTAGTTGAGATTGAAAAGAATAGTCCACATCGTTTTGAGTTCTTCATGGGGCTAGGTGGAGATCAACCAATTTGTGCTCGAACAGCATGGGCCTATGGAAAGGCTGGTGGTCGTATTTCTCATGCTTTATCAGTTTACAGTTGTCAAATTCGTCAACCAAATCAGGTTAAGATAATTTTTGATTTTCTCAAAAATGGGTTCCGCAATATCAGCAATTCTTTAGATTTATTATTCGAGGATGATTCTGTTGCGGATGAGAAGATTTCATTCCTTGCTTATCTTGCCAATGTTTTGAAAACGAGCTCATTTTTCCCATATGAGCCACCAGTTGGAAGCAGAAGATTTCGCAATCTCATTGCCGGCTTCATGAAGACTTACCACCATGTTCCACTTAATGCCGATAATATCGTTGTATTTCCTTCGAGAGATGTGGCAATAGAAAATGCTCTACGATTATTTTCACCACGACTTGCCATTGTTGATGAACATCTGAGCCGACACCTACCCAGGAAGTGGTTAGCTTCATTGGCAATCGAGAATATAGAGACTGACAAACTTTCAGAGGATATGCTCACTGTAATTGAAGCCCCGCGCCAGTCAGATTTGATGATAGAGCTGATTAAAAAGTTGAAACCACAGGTGGTAGTTACTGGAATGGCCCATTTTGAGGCAATTACTAGTTCTGCTTTTCAGCACCTTTTAGATACCACAAGAGAAATTGGATCTCGTATTTTCTTAGACATATCAGACCACTTTGAGCTATCCAGTCTCCCCAGTTCCAATGGGGTCCTAAAATATCTTGCAGGAACGCATCTACCCCCGCACACATCAATTATATGTGGTTTATTAAAAAATCAGGTTTATTCAGATTTGGAAGTAGCTTTTGTGATATCAGAAGAGGAGACCATCTTTAAAGCATTGTCCAAGACTGTGGAAGTATTAGAAGGGAATACTGCACCAATTAGTCAATACTACTATGGCTGTATCTTTCATGATCTTCTAGCCTTTCAGCTTGCTGATCGACATCTGCCTGCAGAGAGAGCAGGTGAGAAGGCAAAAGCTGGTGAGATGATTGGATTTGCTAGTTCTGCCATCTCAGTCCTTGACCATGCTGAGTTGTCAATAACTGAGACAGGTAACTCTTCCTTGGTTCGTATGGATGTGGATCAAAGCTTTTTGCCTATACCATCTCCTGTAAAGGCTGCTATTTTTGAAAGTTTTTCAAGGCAGAACATAGCAGAATCAGAGTTTGATGTGACACCCAGCATAAGACAATTTATGAAGAGCAATTACGGCTTCCCAACCACTAGCAACACGGAATTCATATATGCAGACTGCTCGATTCCTCTATTCAATAAGCTTGTCCTCTGCTGCATCCAAGAAGGTGGAACTTTGTGCTTCCCAGCTGGTTCAAATGGGCATTATGTTTCCGCTGCCAGATTTCTGAAAGCAAACATTATGACCATCCCTACCCAATCTGAAGTAGGGTATAAGTTGACTGAAAAGACACTTACGGGTGTATTTGATAAGGTGAATAAACCATGGGTATACATTTCTGGTCCAACAATCAACCCAACTGGCTTGATTTACAGCAATGAAGAGATGGAAAAAATACTGTCTATTTGTGCCAAATTTGGGGCAAGAGTAATAATCGATACTTCATTTTCCGGATTGGAATTTGACTCTAAGGGCGGGAATCGTTGGGATTTGGAGAACAGTTTAGAAAAACTAAATTGTTCTGGCAAATCATCTTTTTGTGTGTCTCTGCTCGGAGGATTGTCTTTGAAAATGCTTACTGGAGGGCTCACATTTGGGTTTGTAGTTCTGAATCAGCCTTTCTTGGTTGACACGTTCCATAGCATTTCAGGACTAAACAAACCTCACAGCACTCTTAAGTACACCGTAAAGAAGTTGCTGGATCTTAGAGAGCAGAAAGCAGGAGACCTACTGGATGCCATTGCAGAACAGGAAAATCTTTTGGGAAGTAGATCTAAACGCTTGAAAGAAACTCTTGAGAATTGCGGTTGGAAGGTGATTGAATCCCATGCTGGGGTTTCGATGGTGGCAACGCCGTCTGCATATCTTGGCAAGAGCATTACACTAAAAGAAGATCCCAATGCTTTTAAAGCCAAGCTCGATGACTCAAATATCAGGGAAGCCATGCTCAAGGCCACTGGGCTATGCATCAACAGTGCCTCGTGGACTGGAATTCCTGGCTACTGTCGCTTTACCATTGCTTTGGAAGACAGTGAATTTGAGCATGCATTGGAATGCATTGTCAAATTTAAGAAGGTTGTCAACAATTGA
>GWHTACFB012226
ATGGGTATTCCAAAGAAGCTCATAATCTGCCTCTTCCTGGCAACAACAATGGCAATCCAAACCACCACAGCTCTCATGCCCTACACACGAACCTCCCTCTGGGACCTAATGCTCCCACCAGATGACCCATTTCGCATCCTCGAACAAACCCCTCTCTCCTCCCCCAAATCAATCGAAACCCTAGCTCTCGCTCGCTGCGATTGGAAAGAAACGCCCACATCCCACGTGATCACGCTCGACGTTCCGGGGCTAACAAAGGAAGATATCAAAATCGAGTTTAGGTTGCCCGAGCATGCGGATTTGGAGCGAGTGAAAGCGCATTTGGAGAATGGGGTTTTGAGGATTGAGGTGCCGAAGGTGGCCGCGGAGGAGAAGAAGAGGAAAGTGATTGATATTGCTGAGGAGAGGAAGGTTGGTGGTGAGGATATTAAGGCTATGAAGAAGGATGAGATGTGA
>GWHTACFB012227
ATGGATGAAACCCTAAATTCATCGGAACCACAACCCTCCGACGATCCTATGGACGAAGCCGAACCCCTTCCTTCTCTATCCAAATCTCAAAACCCTAAGCCCACTTCCGACACTGATTCCGATTCCGATGACTCCGACTCCGGTGACGAATCCCAACAGACCCTCCAAATCGAAACACTAGAAACCGAGCTTTCCAACAACCCTGTCAACTACGACTCTCATGTTCAGTACATAAGAGTTCTGAGGAAAAAGGGGGACATTGAGAAGCTACGAAAGGCAAGGGAGGCCATGAGTGAATTGTTTCCACTCAGCCCTGCAATGTGGCAGGAGTGGGCTAAAGATGAAACCTCTCTGAGTTCTGGACCGGAGTCTTTTCCTGCTATTGAGAAGCTTTATGAGCGTGGTGTCTACAATTATCTGTCTGTCTCTTTGTGGTGTGACTATCTAAATTTTGTACAAGAACATGATCCGTCAGTTCGTGAATGTTCAGCTGTGGGTATTTTGAAGGCAAGGAACTTATTTGAGCGTGCTCTTCCTGGTGCTGGTTTGCATGTTGCTGAAGGTCATAAGATATGGGAAGCATACAGGGAGTTTGAGCAAGCTATCTTTTTCGCTATTGATGAGACTGATGTTGAGGGAAGAGAAAAGCAGGTTCAGCGCATTCGAAGCATATTCCACCGTCAATTGTCTGTTCCACATAGTGACTTAAGGCCGACACTACTTGCCTACAAGGCTTGGGAGGCGGAACAAGGGAATGTTCTCGACGCCAGCTCTAGTGACTTGGATGGAATTTCAGCTCATGTTGCCTCTGCGTACCAAAAGGCATTGGAGATGTTAAATGCTCGCGTTCATTTTGAAGAACAAATTTCTAAGAAGGATATACCTGACATGGAAAGGCTTCAAGAATACATGGCCTATCTGAAATTTGAACAGTCTTTTGGAGACCCTGCTCGGGTTCAAATTCTTTATGAACGTGCTGTAACAGAATTCCCTATATCAAATGATCTCTGGCTTGATTATACCCGCTACCTGGACAAAACCTTAAAGGCTTCTAGTATCGTAAGGGAAGCTTATTCGAGGGCCACGAAGAACTGTCCTTGGATTGGTGAATTGTGGGTTCGGTACTTGCTCTGCCTTGAACGTGGCCGTGCTCCTGAGAAGGAGATAGCTGCTGCATTTGAGAAGTCTCTGCTGTGCACATTTTCAAGCTTTGATGAGTACTTGGATATATTTCTCACTAGGGTTGATGGCTTAAGGCGGAGAATTGCGCGAGCTGGTGAAGTAGGGGATGCCTTGGATTATGCTCTTATAAGGGAGACATTTCAGCGTGCATCTGATTACTTATCACCACACCTTAAGGGCACAGATGGTTTGTTGCGAATGCATTCTTACTGGGCGCGATTAGAGTCAAATCTGGGAAAAGATCTAGTTGCAGCTCGTGGAGTTTGGGAGAGCTTGCTTAAAATTAGTGGATCTATGTTGGAGGCCTGGCAAGGTTATATAGTAATGGAGATTGAAACGGGTTACATAAATGAAGCTAGATCCCTCTATAGGAGATGCTACAGTAAAAGATTTCCTGGGACGGGTTCAGAGGACATATGCCATTCGTGGCTACGCTTTGAGAGGGAATTCGGCACACTCGAAGATCTTGATCATGCTATACAAAAGGTTACCCCCCGTTTGGAAGAGCTGCAAATGTTCAGGTTGCAGCAGGAGAGCAAAAGTATTGGCACAATGGCAAATCAGAGAGAGACCTTATCAAAGAAAATTGCACGTGAAAAGAGAAAGCAGCGACCCAACATAGCTAATGAACAGCGAACAACAAAACGGAAAAAAGATATAGATCCAAACATAACGAAAGTACGTGGAGTGGATAAAGCTGAGGAGAAAAACTCTCTTCAAAAAAATAAAGATGAAAATGTCCAAGTCCATGAAGGCAAAACTAGTAATGCACATGGAAAAGGAAAAAAAGATTTTATCCCTGAAAAGCCCAAATACAATGACCAGTGCACTGCCTTTGTATCAAACCTTGGCCTTCAGGCAACTTATGAGGATCTGCGAGCTTTTTTCAGTGATGTGGGTGGAGTAGTTGCTATTCGCATATTAAAGGACAAGTACACTGGAAAATCAAGGGGATTGGCTTATGTTGATTTCTCCGATGATGTACACCTTACTGCAGCTCTGGCAAAGAACAAGCAAATGTTTCTCAATAAGAAATTGAGTATTGCACGGTCAGATCCGAAGCAGCGGAGAATGAGAGAATCTGTTGGACGTAACACCCCAATGGAACATGGTGAAATGTCGGGGCATACAAATGGACAAACAAATACAGTTGGCGAATCTGATTCTAAGGATTCATCTGATGTATCTAATGCGACCTTGGCGGCTCAGCCACAGTCGGCTTATCGTCGGCATGCAGTTGAAAATGTCCAGCTCAAGGGGAAGAACACATTTGCAGTGCCAAGAAATGTCAGACCCCTTGGTTGGACTGACAAGAATAAACAAAAAACCGAAGAAGCTCCGGAAGGGGAAGACCAGACGCCAAAATCCAATGATGAGTTCAGAAAGATGTTCCTCAAAAGTTAA
>GWHTACFB012228
ATGATCAGGTACAGAGAATGCCTCAAGAACCATGCAGCTTCCATGGGAGGGAATGCCACAGATGGGTGTGGTGAGTTCATGCCTAGTGGATTGGAGGGTACCCTAGAAGCCCTAACTTGCTCAGTTTGTAACTGCCACAGAAACTTCCACAGAAAAGAAACTGAAGGTGAGCCCTCTTCCTGTGATTGCTTCCCCGCCACCACCACAAACAGAGTTGGGATTGGGAGAAAACTCATTTTGGGCCACCACCACCATCATAAGAACATTTTTGGTCCAGATGCTTTAGCGTACCCTACAAGTGCCCTAATCCCAACTCCTAGACCAACACAAGCCCACCAGATGATTATGTCCTACAATTTGGGATCACTTCCTTCTGAGTCTGATGAACAAGGTGAAGGTGGTGGTGGAGGGGTGGTGGTGGCTAGACCATCATCTCATCAGCTGGTGAAGAAGAGGTTCAGGACAAAGTTTTCTCAGGAACAGAGAGAGAAAATGCTCAACTTTGCTGAGAAAGTTGGGTGGAAAATTCAGAAACAAGAGGAATCTGTGGTGCAACAGTTTTGCCAAGAGATTGGAGTCAAGAGAAGAGTCCTCAAGAAGCTTATCAGTCTACCGGAGGGGCACAAACCCATTGGAGTGAAATGGGTATACAAGACAAAGAGGAATGCACAAGGCGAAGTGCAACGCTATAAGGCAAGATTAGTGGCAAAAGGTTACAAGCGGAGAGCTGGAATTGATTATGGAGAGGTGTTTGCTCTAGTTGCCCGATTGGAGACTATCAGGTTAATGATTTCTTTGGCTGCTCAGCACAAATGGCAGATCTATCGACTTGATGTGAAATCTGCATTTCTTAATGGTTTTCTTGAAGAAGAAATCTATATTGAACAACCTTCGAGGTATGTTCAGAATGGAATTGAAGAAAGCACTTTATGGATTGAAGCAAGCTCTGCGTGCATGGAATACTAG
>GWHTACFB012229
ATGAAAGACGTACACCTCAAGCCCAAGCTGCTCCGATTGATTTGTTGCGAAGAGATCGATGGTCGCCGCTGGAACTACTTCGCCGACAATGGCCCTTCCAACCAATTCAACATGCCTTCAATCCGTGCCGTCAgTTTGCAAACCCCCCAGGCCCCTGTTCAGGAGTTGGTGTCATTCATAAGATCCTATGTTGTGCCAGAAGGTTTCCCTGATAGTGTAACCCCATCATACGTGCCGTACATGACATGGAGGGCTTTGAAGCACTTCTTTGGTGGAGCCATGGGTGTTTTCACAACACAGACACTTTTGGGTTCAGTTGGAGTCTCCAAACACAGAGCCACTCCTGGTGCTATAGCTATCAATTGGATTCTCAAGGATGGTGCGGGTCGGGTTGGAAAAATGCTTTTTTCTCGGCAAGGGACGAAATTTGATTATGATTTGAAACAGCTTCGTTTTGCGGGTGATCTTCTAATGGAGTTGGGTGCTGGGGTAGAGTTGGCAACAGCAGCTGTGCCACACCTTTTTCTGCCTTTAGCTTGTGCTGCCAATGTGGCCAAGAATGTTGGTGCTGTCACATCAACCTCGACTCGCACTCCAATATACAAAGCCTTTGCCAAAGGAGAAAACATTGGGGATGTTACTGCGAAGGGAGAATGTGTTGGCAATGTTGCCGATCTG
>GWHTACFB012230
ATGGATGTGGAGAGTAGAGCACATAACAATAACTAcaaaggaggacagagaatgtctggagaagaagaaaccactgtggattggaggggcagaccctccaaccccagcaagcatggtgggatgagagctgctgcctttgttcttgGGCTTCAAGGATTTGAGATAATGGGGATAGCAGCAGTTGGGAACAACCTAATAACATATGTGATAAATGAGATGCACTTCTCACTGTCAAAGTCAGCCAATATAGTGACAAACTTTATTGGTACTGTCTTCATCCTTTCCCTCCTTGGTGGCTACCTCTCTGATTCTTATCTTGGTTGCTTCTGGACCATGCTCATCTTTGGCTTTGTTGAACTTTCTGGTTTCATATTACTATCAATCCAAGCCCATCTACCCCAGTTAAAGCCACCACAATGCAACATGGCAACAACAAATATTGGAGACCACTGTTTGGAAGCAAAAGGACTCAAAGCCTTAATCTTTTTTGTGGCACTTTACTTAGTGGCCTTAGGGAGTGGATGTGTAAAACCAAACATGATTTCACATGGTGCTGACCAATTCAACAAAGATAACCCCAAACAGTCCAAGAAGCTCTCAACCTACTTCAATGCTGCCTACTTTGCCTTCTCAGTGGGTGAACTTGTTGCCCTAACTATTCTTGTTTGGGTCCAAACCCATTCCGGCATGGACGTCGGCTTCGGAGTCTCAGCAGCTGCCATGGCAATGGGGTTGATTAGCTTGGTCTGTGGCACTGTTGTTTATAGGAACAAGCCTCCTCAAGGAAGCATCTTCACCCCTATTGCTCAAGTTTTTGTGGCTGCCATTTTAAAGAGAAAGCTAGTGTGTCCATCTAATCCACAAATGCTCCATGGAAGTCAAAGCAAGGTCCCAGATAACCACATCACAGTGCCTTCGAATGCCGCCTCGGGCAATCTTCTTCTTCATACTGATAGGTTCAGGTTTTTGGACAAGGCCTGCATAAAAATCCAGGACAATTCAATGAACAATACAAAAGAAAGTCCTTGGAGACTTTGCACTGTTACACAAGTAGAGCAAGTGAAAATCCTCTTCTCTGTCATACCGATCTTCGCTTGCACCATAGTCTTCAACACCATTTTAGCACAACTCCAAACATTCTCAGTCCAACAAGGGAGTTCCATGAACACTCAACTCTCCAAAACCTTCCACATCCCTCCGGCTTCGCTCCAATCCATCCCTTACATCATGCTCATCGTCATAGTCCCTCTCTACGACACTTTCTTCGTCCCTTTTGCCAGAAGATTCACTGGCCACGCCTCTGGAATCACCCCCTTACAACGAATAGGGTTCGGCCTATTTCTCGTGACTTTTTCAATGGTTTCGGCTGCCCTAATGGAGAGCAAGAGGAGGAATTCAGCTGTAAATGAGAAAAAAATATTGTCCATTTTTTGGATCACACCACAGTTCTTGATTTTTGGGTTATCAGAGATGTTCACAGCTGTCGGTCTCATTGAGTTCTTCTACAAACAGTCTTTGAAGGGAATGCAAGCATTTTTAACAGCTATAACCTATTGTTCATACTCATTTGGGTTCTATTTAAGCTCTGTACTTGTTTCTTTGGTGAATAAGATCACTTCAAGCTCATCTAATGGAGGGTGGTTGAGTGACAATGATCTCAACCATGATAGATTGGACCTTTTCTATTGGATGCTAGCAGTTTTGAGCTTCCTTAACTTCTTCAACTACTTGTTTTGGGCTAGATGGTATTCTGGTAATTTGTGTGTACCATCAGATACTCAACAGTCTGGTTTTAATGGGGAGGACTTGAATAACCATCACAGTTTCAACTCTTCCAAACATATTGGAGATGCCAATATTGCTTGA
>GWHTACFB012231
ATGATGTTGAGAACACCGCCTCCAAGAAAGCGGAGGGCCGATTCGAGGCCACCTGAAAGCCCTACCTCCGATCATCAACTCGTCATCTTCGAAGATCTTCCAGTGCCAGAATCGTCTCACCATCATTCCGACCAAATGCTCTGCACTTATCAATGTCGTCAGATGGTTAAATCGGAATTCTTTGATGCTTTAAGTAGTGCAGAGAAGCAAGCACATGACTATCAATCTAAATTTGAGGCACTAAATGATGACTTCTGCAAGGCTGAATCTGAGAGGAAGAAACTTAGAGATAAATTCTTTTATACGGAACAAGAACTTGCTGGTACTAAAGGACGGGAGCAGGCGTTACAAGAGCAGCTACTGAAGGAGGTCACTGATTCTCAGGAAAGAATGAAGAAACAAATACAAGCATACAGTGAGCTTGAGGTGAAGCTCCAAAGTGAAATGAATCTTCGCAAAAAAGCTGAGGCCTCAGCAGCTTTAGCTGAAGAGAAGGCAAGCCTTTCAGAAGGGAAACTGAGCAGTCTTTCTGAAAGCATCGAAAGGGAAAAGAAACATTTTCATGATGAGCTTCTACATATGAAAAGGGAATCAAAATTTTCAATTTCTAGAATAAGTGCAGATCTTGAAAGGATGAAATGCAGAGCGAATAATGCTGAAAACGAATCGGTGCTGCTGAAGCAGCAGCTTGAAGAACTTAGAAATCGGCTTAATGAGAGCTTGCACCAGAAGAGTGAACTAGAGAAGAAATTATCGAGTTTCACATTTCAAGAAGTTCCTTCCACAAACAGTGATATTTTGGTGAAGCATTTGCAAGAAGAGTTACGGATTTATGAGTCTGAAGTGCGAGAAGCAAGGAAGTTAAAATGTTCTCATGAAAATTTTGAGTTATTGAAGGAGAAACTTTTGGAGGAAAAGCGCCGGAGGGAGAGGGCAGAATCGGAATTATTTAAATTATCAGATATACAGTTGAGCATGAAGAAGTTGGAGGATGAATTATCTTCTTGGAAGATGTTGGTGAAGGACCTTCCTGGTGTATCATGCGCTGAGGATATGCCTCTCAAGTTTGCAGCTTTACAAAAAGAGGTGGTTGAAAGCATGGGGAAGGTGGGTGAGGCCAATGCACACTTGAAACAAATGGAGGTTGCTTTGGATGTTGCAGAACTTGGTAAACAAAATGCTGAAGCTGAAGCTGCATTGGCCAGAGAGAATGCAGAAGCTTCAAAATCAGAGCTCAAGCGGATTGAGTTGATGCTTTCTTCTGTTACTGAGGAAAGAGATCAATTAAAAAATGTCATTGATGAATTGAAGAAGCACAAGAATGTTGAAGCAGGGGGTGATATAGTGAATGGAGCTCTTTTTCAGGAGCTTGAATCATGTCTTGCCAAAAAGGAATACTGTCTCAAAGAATTGGAAAGTAATTTATGTGAACAAAAAGAAATCAATACGCGTCAGCACAATGAAATAAAGGTGCTCACTGAGAGATTAAATAATGAAGCAAGAAGAATAAAGTCATTAGAGAGGGAGGGTGATCGTCTTCGTTCTGAAATTTCTCTATTGGAGTCCAAGCTGGGTCATGGTGATTTTTCATCTGCAAATACCAAAGTTTTGCGAATGGTGAATACCCTTGCAGTTGACAATGAGGCAAAACAGACAATAGAGACTTTACAAAGTGAATTACAGAAGACAAAGGAGAAGCTGCAAGCTGTTGAAGAATTAAAAAAACAATCAGCTGGTGATGGAAAACTTGTAGACTCCTATATTTCTGGCAAGATTTTGCACTATAAGGAGCAAATTGCAACACTTGAAAAACGCGAGGAAAGATACAGGACTGTTTTTGCAGATAAAATCTCAGTGTTCAGAAGGGCATGCTGTGAACTTTTTGGTTATAAGATTGTAATGGATGATCACAAGCGTTCTGATGGAATTCCGGTTACGCGTTTTACTCTCCAGTCTATATATGCTCAAAGTGATGATGAAAAGCTTGAATTCGAATACGAATCAGGAAATACAAACATTTTGGCAAATGATTACACCTCGCAGCCTGAGATATCCCATCAGGTTGATATATTTATTAGGAAGTTAAATTCCATCCCGGCTTTTACTGCCAACTTGACTGTGGAGTCCTTCAACAAGCGAACTCTTTCTTGA
>GWHTACFB012232
ATGGCACATATTGGTGGGCATCATTTCTCTGGAGGGTCTCTATCAGGGCCTGCGAATGATGCTTTGTACAAGGAACTGTGGCATGCCTGTGCTGGACCCCTTGTTACTGTTCCTCGTGAAGGAGAACGAGTTTATTACTTCCCACAAGGCCACATGGAACAGCTTGAAGCATCAACCCACCAAGGATTAGATCAACAACTCCCTTCATTCAATCTTCCAGCAAAAATACTTTGCAAAGTAATGAATGTTCAGCTGCGGGCTGAACAAGAGACAGATGAAGTTTATGCGCAAATAACTCTTCTACCTGAAGCAGATCAAAGTGAGGTCACCAGCTCAGATCCACCTCTTCCAGAACCTCAAAAGTGCAATGTCCATTCATTTTGCAAGACACTTACTGCATCTGACACGAGCACCCATGGTGGATTTTCGGTTCTTCGGAGGCATGCGGATGAGTGCTTGCCTCCACTGGATATGTCCCAACAGCCACCATGGCAAGAACTGGTTGCAAGTGACCTTCACGGAAGTGAATGGCACTTTCGTCACATTTTTCGAGGGCAACCCAGGCGCCATTTACTCACAACTGGCTGGAGTGTCTTTGTTAGTGCCAAAAAATTAGTTGCTGGTGATGCTTTTATTTTTCTGAGGCAAGTTTTGGGTGAAAATGGGGAGCTGCGAGTTGGAGTAAGGAGGCTCATGAGACAACAAAACAACATGCCATCTTCTGTTATATCCAGTCACAGCATGCATCTTGGGGTTCTTGCTACTGCATCTCATGCTATATCCACTGGAACCCTGTTTTCTGTCTTCTACAAACCAAGAACAAGTCGGTCGGAGTTCGTTGTCAGTGTCAACAAGTACCTTGAAGCACGGAGCCAGAAGCTCTCTGTTGGGATGAGGTTCAAGATGAGGTTCGAGGGTGAGGAAGTTCCCGAAAGAAGGTTCAGTGGAACAATTGTTGGTGTCACAGAAAGTACATCATCTAGATGGCCTGATTCTGAATGGAGATCCTTGAAGGTTCAATGGGATGAGCCTTCATCAATTTCACGCCCAGAAAGAGTTTCACCATGGGAATTGGAGCCACTTGTGGCAGCAACTTCTCCGAGTTCCCAACCTCTGCAGAGGAACAAGCGGGCACGACCAGCAGTTTTACCCTCGCCAACACCAGATCTTTCTGCGTTTGGCATGTGGAAAACACCAGCAGAGTCTCCTTCAGCTTTCTCGTATTGTGAATCACAACGTGGGCGGGATCATTATCCTTCCCCCAAATTCTCCTCAGCCAATCCTCATGGCTTCAGCGAGAATAGTTCCCTCACCCCAGTTTCAAGTAAGCCAATGTATTGGTCTAACCAAGCGGAAACCATGACAGAGTCTTTCGTACCTGTTGTTAACAAGGAATCCAGTGAAAAAAGACAGGGCACTAGCAACGGTTACAGGCTTTTTGGGATTGAGCTACTTGACAATTGTACCATGGAGGAAACTTTGCCAGTGATTACAGTGCCAGGTGCACTAGCTGAGAACCAGCCAGTTCCATCTTTGGATGTTGAATCTGACAGGCATTCTGAACCTTCAAATATTTATCGATCTGATATTCCTTCAATAAGTTGTGAGCCTGAGAAATCATGCCTCATATCACCCCAGGAGTCCCAAAGCAGACAAGTTCGGAGCTGCACTAAGGTAGTGCACATGCAAGGAATTGCTGTTGGGAGGGCGGTAGATTTGACACGTTTGTATAGGTACGAGGATCTGCTCAGGAAATTGGAGGAGATGTTTGAAATTGAAGGTGAACTCTGCGGATCATTGAAAAAATGGCAGGCTTGTAGTTTACTTTTGGCATTGAGCCTCGAATTCAGTGATGGATTATCAGACATTTTAAGTGGATGTATGGATCATGTGCACTTAGATGGCTCAGGACCATTTGAAATCCAGAGCCTCGGTTATCTTTTCAGTGAGTTCTGCAACATGGTGAGGAAGATTTTTATCTACACAAATGAGGAAGTAAAGAAGCTATCACCCAAGGTTAAACTTCCAGCCAGTGATGAGGTCAAACCATGCAAGTCAGCTTCGGATAACGCGGTTGGCACTGAGGACCAGTTATCAGATGTGGGCCCTGCTCACTGA
>GWHTACFB012233
ATGGTTCCAACGTTGGCTCCAAGCAAGAAGCCAGCATCTTCGTCGCTTTCTCCAATGCTATTGAGTCCTCCGTCGCCGCCGACGGGAGCGCCGACACCGTCTTTCCTGACTACATTGCTGCACCATCTGCTTTCAATTAGTTCCGCGTTGAGCGAAGCGAGAGCCACTTCGGTCTCCGACTCTCTCTCCTTCAAAAGCTTCAGCTACATCTTCGTCTCTTTGAGCTCCGATTCATCATTCATGGGATTAATGAAGAGAAAATCACTAGAAGGCCCATCTGAGGAATCTAGCCCTCCATCGAAACAGCAGAGGGAGAATGATTTAATCATCACAGATGAATCTGTAGCATGTGTACACGATGTGTCATATCCTGAGGGTTATGTTCCTTGTTCAAATCTCTCATTGGCTCAAGAAGATTCAAAACCAGCAAAGGAATTCCCTTTCAAACTCGACCCTTTTCAGTCCGAAGCAATCAATTGCCTTGATAGTGGTGAATCTGTTATGGTATCAGCTCATACATCAGCAGGGAAAACTGTTGTTGCACTTTATGCCATCGCTATGTCATTGCGGAACAAGCAACGGGTGATATACACTTCACCAATCAAAGCACTCAGCAATCAGAAATATAGGGAGTTTAAAGAAGAATTTTCAGATGTGGGTTTGATGACTGGAGATGTCACCATCGATCCGAATGCATCTTGCTTGGTGATGACTACAGAAATCTGGCGCAGTATGCAGTACAAAGGATCAGAGATTACACGTGAGGTGGCTTGGGTTATTTTTGATGAGGTTCATTACATGCGTGATAGGGAAAGAGGTGTGGTATGGGAAGAGAGTATTGTTATGGCGCCAAAGAATTCTCGATTTGTATTCCTCTCAGCAACAGTGCCTAATGCGAAGGAGTTTGCAGATTGGGTTGCAAAGGTCCACCAGCAACCATGTCATATTGTTTATACTGATTATCGACCAACACCACTTCAGCACTATGTTTTTCCTTCTGGAGGCGATGGCCTATACTTGGTGGTAGATGAAAACGGGAAATTTCGTGAGGATAGCTTTCAGAAAGCTTTAAATGCCCTTGTTCCCTCTAATGAAGGTGACAGGAAAAGGGAGAATGGGAAATGGAAGAAGAATTTGGCAGTTGGTAAGGCTGGTGAAGAAAGTGACATTTTCAAGATGGTGAAAATGATCATTCAGCGTCAATACGATCCTGTGATACTTTTCAGCTTTAGCAAAAGGGAATGTGAAACTCTTGCAATGCAGATGGCAAAAATGGATCTAAATGTTGATGATGAGAAAGTGACCATAGAGACCATCTTCTGGAGTGCTATGGATATGTTATCAGATGATGATAAGAAGCTACCTCAGGTTTCAAATATGCTACCCCTTTTGAAACGCGGAATAGGTGTGCATCATTCCGGCTTGCTTCCTATACTAAAGGAAGTTATTGAGATACTATTTCAAGAAGGGCTTATCAAGTGTTTGTTTGCCACAGAGACTTTCAGTATAGGTTTGAACATGCCTGCAAAAACTGTTGTCTTCACAAATGTTCGTAAATTTGATGGAGATAAGTTTAGATGGATATCCAGTGGAGAGTATATACAAATGAGTGGACGTGCTGGTCGTAGAGGTATTGATGACCGTGGGATATGCATCCTCATGGTGGATGAAAAGCTGGAACCTTCTACTGCTAAAATGATGCTTAAAGGAAGTGCTGATAGTTTGAACAGTGCTTTCCATTTAAGCTACAACATGCTTTTGAATCAAATGCGGTGTGAAGATGGTGACCCTGAAAATTTGCTCCGTAATTCATTTTATCAATTTCAGGCTGACCGAGCCATTCCTGATCTTGAGAAACAAAGAAAGGACCTTGAAAAGGAGAGGGATTCAATTGTAATAGAAGAAGAAGATAGCTTGGAGAATTATTATTCTCTGCTGGAGCAATACAAAAGTCTCAAAAAGGATGTCCGTGATATTGTGTTTGCTCCAAGATACTGCTTGCCATTTTTGCAGCCAGGAAGGCTTGTATCCATCCAGTGCACAAAGAGTGACGAAACTTCCTCATCTTTCTCCATCGAGAACCAAGTCACATGGGGAGTAATAATCAATTTTGAAAGGGTGAAAGGTCGTTCCGAAGATGATGCAAATAGGAAACCAGAGGATGCCAACTACACTGTAGATGTGCTTACAAAATGTGCAGTGCGTAAGGATGAAGTTGGGAAAAAGACAATTAAGATTATTCCTTTGAAAGAGCGTGGAGAACCTGTTGTTGTTTCTGTTCCTATTTCTCAGGTTGATAGCTTAAGTAGTGTCCGGCTAATGATACCAAAAGATCTTTTACCATTGGAAGCTCGAGAAAATACCTTAAAGAAGGTGTCAGAAGTTCTCTCAAGATTTGCTAAAGAAGGAATGCCTCTATTGGATCCTGAAGAAGACATGAAAGTTCAAAGTAGCTCTTACAGAAAGGCTGTTCGTAGGATAGAGGCTTTAGAGAACTTGTTTGAAAAGCATGAAATTGCAAAATCTCCACTTATTGAACAAAAGCTCAAAGTTTTACACATGAAGAAAGAACTTACAGCCAAGATCAAATTAATCAAGAGAACAATACGTTCTTCCACAGCATTAGCTTTCAAAGATGAACTTAAAGCAAGGAAAAGGGTTCTCAGGAGACTCGGATATGTCACAAGTGATGACGTTGTGGAGTTGAAGGGTAAGGTTGCTTGTGAAATCACTAGTGCAGATGAGTTGACCTTGACAGAACTCATGTTTAATGGTGTTTTTAAGGACATAAAGGTAGAAGAGATGGTGTCTCTTCTTTCTTGCTTTGTCTGGCAAGAGAAGCTTCAGGATGCTCAAAAGCCCAGGGATGAACTTGAGTTTCTCTTTACACAATTACAAGATACAGCCCGGAGGGTTGCAAAAGTCCAGCTTGAGAGCAAGGTCCAAATTGATGTGGAGAATTTTGTGAGCTCTTTCCGATCTGATATCATGGAGGCAGTGTATGCTTGGGCAAAAGGTTCCAAATTCTACGAGATTATGGAAATCACTCAAGTCTTCGAGGGCAGCTTGATCAGGGCTATCAGGAGACTGGAAGAAGTTCTTCAGCAGCTAATACAAGCAGCAAAATCCATTGGAGAAACTGAGCTCGAAGCAAAATTTGAGGACGCTGTTTCCAAGATTAAGAGAGACATTGTCTTTGCCGCATCTCTTTACTTGTAA
>GWHTACFB012234
ATGGGTTCCTCGAGTTTGATGGTGGAGAATCAAAGCGCGGTGAATAATGGCGTGGGTTTGGAAGACCAAGTGAATCCAGGGATGAAGGAAAAGAGGACACAGGGTAAATCCAAATCAAATGTTTCTGATGCTAGTATCAAAGTGACTGCAAAACCAAAGAAAAAGCGAATGTCTGAGAGCACTGAAAATGTTTCTGGTTCTCGAAAAATGCCAAAGCGAGCTGCTGCCTGCAGAGATTTTAAGCATAAATCAGTTCGTGTCACTGAAAAACCAAAAATAGAAACAAAAAGGGATCATGTAGTGGAAGATGAATTGGAAGCAATATGCTTGACAGCTAGCCAGGATGCTCAGCGGCCAAATAGAAGACTGACAGATTTTGTCTTCCATGATGAAGATGGAATACCACAACCGGTAGAAATGTTGGAAGTGACTGACATTTTTATTACTGGTCTCATCTTACCCTTGGAGGAAATGCATGAAAAAGATAAGGCAAAAGGAGTTAGATGTGAGGGTTTTGGGCGTATAGAAACCTGGGCGATATCTGGGTATGAAGATGGCTCACCAGTCATATGGGTCTCTACTGAAATTGCAGACTATGATTGTGTTAAGCCTACCAACAGCTACAAAAATATGTACTGTCTTTTCTATGAAAAGGCACATGCATGCATTGAAATTTATCAGAAGCTATCAAGATCTTGTGGAGGTGATCCTAATCAGAGTCTTGAGGAGTTACTTGCTAAGGTTGTCCGTTCAATGAGTGGAAGAAAAAGTTTTCCTCGTGGGATGTCTGTTAGAGACTTCATTGTTTCACAGGGGGAGTTTATTTTTAACCAACTAATTGGCTTGGAGGAGACATCTAAGAAAAATGAACAAATATTCAGTGAGTTGCCTGTTCTTGCTGCTCTTAGGGATGAAAGCAAGAAAAATATGGGTTGTGTGGCTGGTGAGGTGATTCCATCTGATAGGGTGCTAGATACAAATCTGAAAATTAGAGAGGGAGATAATATAAACCAGTCACGTTCATCGAGTTATGCAGACGAAGAAGATGAAGATATGAAATGTGCCCGGTTGTTGCAGGAAAAGGAAAACTGGGGACAAGTGAGACAGAAGAAAAGGCAGCGTATGGTTACTTCCCCAAACAACTATTACATCAAGATCAATGAAGATGAGATTGCAAATGACTATCCACTTCCTGCATATTACAAGAATTCTCTTCAAGAAACTGATGAGTACCTTATCTTTGATGATTATGATGATGCAAATGATCCAAATGAGCTTCCTCGAAGCATGCTGCATAATTGGGCACTCTACAATTCAGACTCTCGGCTGATCTCTTTGGAGCTTCTCCCAATGAAACCTTGTGCTGATATTGATGCCACTATTTATGGTTCAGGGAGTATGACAACTGACGATGGAAGTGGGTTTTGTCTTGATGGGGAGTCTCATAAAACTTCCAGTTCTGTTGGATCACATGATGTGGATGGAATTCCTATATATTTAAGTGCAATAAAGGAATGGATGATTGAATTTGGATCATCGATGGTCTTTATTTCAATTCGGACAGATATGGCCTGGTATAGGCTTGGAAAGCCATCAAAGCAGTATATTCCATGGTATGAACCAGTTTTGAAAACAGCGAAGCTTGCAATCAGTATCATCACATTGTTAAAGGAGCAAATTCGAGTATCACGACTTTCATTCTCAGATGTCATTACTAAAGTATCTGAATTTGACAAGAATCACCCTGCTTACATATCTTCCAATCCAGTGGCAGTAGAGAGGTATGTGGTAGTTCATGGACAGATTATACTGCAGCAGTTTGCTGAGTTTCCAGATGATGCTATTAGGAAGTGTGCTTTTGTGACTGGTCTTCACGATAAAATGGAGGAAAGACATCATACAAAGTGGTTAGTGAAGAAAAAGGCGGTGCTAAAGAAAGAAGCAAATTTGAATCCTAGAGCAGCCATGTCAGCTGTGGACTCGAAAAGGAAGGCGATGCCGGCAACAACAACAGGACTGATCAATAGAATATGGGGAGAGTTTTACTCGAATTACTCACCAGAAGACTCGAAGGAGGGAGATGCATGTGCAGTGAAGGAAGATGAAATTGAGGAGGAACAAGAAGAAGAAGGAGAAGAGGATTTTGAAGAGGTTGAAGAAGAAAAGGGATTGGTTATTGAGCAAACTGTGAAGCCTTATTCAGGATCAAAACAAGGAAAGCTGTCCTGTTGTAGTGAGGAAATTAAATGGGATGGGGAGGCAGTTGGCAGAATGCATGGGGTTGAAGCTCTCTATAAACAAGCAATAGTTCGTGGAAGTGTGGTTTCTGTTGGTGGTTCTGTCCTTTTGGAAACAGATGACTCAGAGGAATATCCTCCTATCTATTTTGTCGAGTACATGTTTGAAGACTCAGATGGGAGAAAAGTGGTTCATGGAAGATTGATGATGAGAGGATTTCAAACTGTTCTTGGAAACACTGCTAATGAGAGAGAGGTATTTATGACAAATGATTGCTTGGAATTTGAACTGGGTGATATTGGGCAAACAGTGGTTGTTGAACCCCGGTTGATGCCTTGGGGTTTTCAGCATCGCAAGTCTAATGCCGCTAATGATAAGGCTGACAGGGCAAAAGCAGAAAACAGAAAAAGCAAAGGATTGCCCATGGAATACTTCTGTAAAAGTGTGTATTGCCCGGACAAAGGTGGTTTCTTTTGTCTTCAAATTGATTGTATGGGTCTTGGTACTGGGATTTGCCACTCCTGTAAAATAAAGCAATCTGAGAAGGAGAAGGAAGTCTTCAAGATGAATTCTTCCTTGACTGGCTTTTCACACAATGGAACTGAGTACTGCATTCATGACTTTGTATACTTAGATCCTCATCATTTTGGAGAAGATGGGAAGGACAGTGAAAATTTCAAGGGTGGGAGGAATGTGGGTTTGAAAGCTTATGTTGTTTGTCATTTGCTGGAGATTGAAGGAGTGAAAGCTCGGAAGCAAGCTGACCCCGAATCAATGAAAGTTAAAGTTAGGAGGTTTTTCAGACCAGAGGACATTTCAGCAGAGAAAGCGTACCGTTCGGATATACAAGAGGTTTATTACAGTGAACAGATGGTCACAGTGCCTCTCATTGCCATAGAAGGGAAGTGTGAGGTCCGAAGAAAGCAGGATCTTCCCTTCATGGATGCCCCTGTCATTTTTCAGCATATCTTCTTCTGTGAATATTTTTATGACCACAATAATGGAGCAATCAAGCAGTTGCCAGCTCACATTAAACTAACTCCTTCTAAAGAAAGGGTTGTGGATGATGCTACAATTAGAAAGAAGAAGGGGAAGTGTAAAGAAGGTGGTAGTGGTTTTGATGAACAAAAGAATGCGTCTTCTTCAAATCGCCTTGCCACACTAGACATTTTTGCTGGTTGTGGTGGGTTATCTGAAGGTTTACAAAGATCAGGAGTGTCTCTGACCAAGTGGGCAATTGAATATGAAGAACCTGCAGGGGAAGCTTTCAAATTAAATCATCCGGAGGCACTGATGCTCATTAATAACTGCAATGTGATTTTAAGAGCTATCATGACAGCATGTGGGGATGAAGATGACTGTATTTCAACTCCTGAGGCTGCCGAGTTAGCTGCAAAGCTTGATGAGAAGGAGATCAATAATCTGCCTCAACCTGGACAAGTTGATTTTATCAATGGAGGGCCTCCATGTCAGGGCTTTTCGGGAATGAATAGGTTTAATCATGGAGCCTGGAGTAAAGTTCAATGTGAAATGATCTTAGCATTCTTGTCCTTCGCTGAGTATTTCCGCCCGAAGTTTTTCTTGTTAGAAAATGTCAGAAACTTGGTATCATATAACAAAGGGCAGACATTCCGGTTAACACTAGCTTCACTTCTTGAAATGGGTTATCAGGTGAGATTTGGTATCTTGGAGGCTGGAGCATATGGTGTATCGCAATCTCGGAAACGTGCATTTATATGGGCAGCCTCTCCTGAAGAGACACTTCCAGAATGGCCTGAACCAATGCATGTTTTTGCTGGTCCAGAGCTTAAAATATCATTGAATGGAAAGAGCCAATATGCTGCTGTTCGAAGTACTTCGACTGGTGCTCCTTTCCGTGCAATAACTGTTAGAGATACAATTGGAGAGCTCCCAGCTGTTAAAAATGGGGCTTCAACAACTATTATGGAGTACAAAGACGAACCTGTGTCTTGGTTTCAAAAGAAAATCCGAGGAGATGCTCTGGCCTTAACTGATCACATATCAAAAGAAATGAATGAACTCAATCTCATTCGGTGCCAAAGAATACCTAGACGCCCAGGTGCTGATTGGCGTGACCTTCCTGATGAAAAGGTAGTTCGGTTGTCTACAGGACAAGTTGTTGATTTGATACCTTGGTGCTTGCCAAACACAGCCAAAAGACACAATCAATGGAAGGGCTTGTTTGGAAGGTTGGATTGGGAAGGAAACTTTCCAACGTCTATTACTGACCCACAACCAATGGGTAAGGTTGGGATGTGCTTTCATCCTGACCAGGACAGGATACTCACCGTACGTGAATGTGCTCGATCTCAAGGTTTTTCAGATGGGTATAAATTTGCTGGTAATATTCAGCATAGGCATAGGCAAATTGGCAATGCGGTCCCTCCTCCTCTGGCATTTGCTTTGGGGAGTAAACTCAAGGAAGCAGTGGAAGGGAAAAGCGGTAGATAG
>GWHTACFB012235
ATGGATGCGATCGAGGAATTGGCTCAGCTTTCCGATTCTATGAGGCAAGCTGCTGCGTTACTTGCCGACGAAGATGTTGACGAAAACTCACCGTCCAGGCGGAAGTCTACGTTCCTCAACGTCGTTGCTCTCGGCAATACTGGTGCGGGTAAATCAGCTGTTTTGAACAGTCTAATTGGACATCCTGCTCTTCCAACTGGTGAAGGTGGTGCTACTCGTGCTCCTATATGCATCGATTTAGCAAGGGATAGTTCCTTAAGCAGCAAATCAATTATTTTGCAGATTGACAGCAAAAACCAACAGGTTTCTGCAAGTGCTCTTCGGCATTCTTTACAGGATAGGCTAAGCAAAAGTTCAGGGAAGAGTCACGATGAAATATTTTTGAAACTCCGCACTAGTACAGCTCCACCATTGAAATTAATTGATTTACCGGGAGTCGATAAAGGAAGTTTTGATGACTCATTGAGTGAGTATGTAGAACACAACGATGCGATATTGCTAGTTGTAATACCTGCTGCCCTGGCACCAGAAGTTTCCTCATATAAAGGCCTCAGACTTGCGAAGGAATATGATGGAGAAAGTACCAGAACTATTGGTGTTATTAGTAAAATAGATCAAGCGGCTACAGAGCCAAAAACCCTTGCAGCCGTTCAGGCTCTTCTACTGGGTCAGGGACCACGCAGTACCTCTGACATTCCCTGGGTTGGTTTGATTGGTCAAACAGTTGCAATTGCTTCAACACAATCAGGCAATGTTGGGTCTGAAAGCTCGTTAGAAACAGCTTGGCGTGCTGAGAGTGAAAGTCTAAAATCTATACTAACAGGAGCCCCTCAAAGCAAGCTTGGCAGATTAGCTTTGGTGGAGACCCTTGCTCACCAAATTCGTAACCGTATGAAAGTCAGGCTTCCTAATCTTCTCTCAGGGCTTCAGGGAAAGTCTCAAGTAGTGCAAGATGAGTTAGTAAGGCTTGGTGAACAAATGGTTAATAGTTCTGAAGGTACAAAAGCTTTGGCATTGGAGCTTTGCCGTGAATTTGAGGATAAATTTCTCCTACACATTACAACTGGTGAGGGTAGTGGTTGGAAAGTTGTTGCTAGTTTTGAGGGCAACTTCCCTAACAGGATTAAACAGCTGCCTTTAGACAGACATTTTGACTTGAACAATGTCAAAAGGATTGTGCTTGAAGCAGATGGTTATCAACCCTATCTTATTTCCCCTGAGAAAGGATTGAGGTCTTTAATAAAAGGTGTTTTAGAGCTGGCAAAAGAACCTGCACGTCTTTGTGTTGATGAGGTGCACCGCGTACTCGTGGATATAGTTACGGCAGCTGCAAATGGAACACCAGGTCTTGGAAGATATCCTTCTTTTAAGAGAGAGGTTGTGGCAATTGCAAGTGCGGCATTGGACGGTTTTAAGAATGAAGCAAAGAATATGGTGATCGCTCTTGTTGATATGGAGCGTGCATTTGTTCCTCCACAACACTTCATCCGTTTGGTACAGAGGCGGATGGATAGGCAGCGGCGAGAGGATGAGCTAAAAAACCGATCTTCTAAAAAGGCACCTGATGCGGAGCAATCCATGTTAAATAGGGCCACTAGTCCTCAAACTGGGGTCCAGCAAACTGGGGGAAGCTTAAAATCAATGAAGGATAAACCCAGTCAGCAAGATAAGGATGCACAAGAGGGATCAGGCTTGAAGACTGCTGGGCCTGATGGGGAGATAACAGCAGGTTTCTTATTGAAAAAAAGTGCAAAAAAGAATGGGTGGAGTAGAAAATGGTTTGTTTTAAATGAGAAAACTGGAAAGCTTGGATACACCAAAAAGCAGGAAGAAAGACATTTTCATGGCGTTATCACCTTGGAGGAATGTAATATTGAAGAAGTGTCTGATGAAGAAGAGGCCCCTTCAAAAAGTTCCAAGGACAAAAAGGCGAATGGACCAACACCCAGTCTTGTATTCAAGATTACAAGCAAGGTTCCATATAAGACTGTTCTTAAAGCTCACAGCGCTGTTGTGTTGAAGGCTGAGAGTCCGGCGGATAAGGTTGAGTGGTTAAATAAGTTAGGAAATGTGGTCCCTGCTTCTAAAGGAGTTCAACTGAAGGGTGAATCTGGTGTTTCAATGCGGCAGAGTCTTTCTGATGGTTCACTTGATACAATGGCAAGACGACCTGCTGATCCAGAGGAAGAACTTAGGTGGATGGCCCAAGAAGTACGTGGATATGTTGAAGCTGTTCTGAACAGCCTTGCGGCCAATGTCCCGAAAGCAGTGGTTCTTTGCCAAGTGGAGAAAGCCAAGGAAGACATGCTTAATAAGTTGTACAGTTCAGTCAGTTCTCAAAGTACAGCAAGGACTGAGGAGTTGCTCATGGAGGACCAAAATGTAAAGCGCAGGAGGGAACGTTATCAGAAACAATCCTCTCTTCTTTCGAAGCTCACTAGACAACTGAGTATTCATGACAATCGAGCAGCTGCAGCATCTGGCATGTTGGATGCCGATAATGGCCCAGAAAGCAGTCCAAGAACAAGTGGACCCGGTGAGGATTGGAGAAATGCATTTGACGCTGCAGCCAATGGTCCAACTGACTCATACAGTGACTCATCTAGGTACGGGTCCAACGGTCACAGTCGTCGGAAGAGCGACCCCTCCCAAAACGGCGATCTAAGCTCAGGCTCCAAGTCAAGCAACCGACGCTCCACCCCTAACCGGTTGCCTCCAGCACCACCCGGCTCTTACAAGTATTAG
>GWHTACFB012236
ATGGAGCAGAATCAGGGGGATGTGAATGATATAGAGAGTGAAGGAATGGTGTACGAAGAGAATGAGTTGCAGAGAAATGGATCGTCGTTTTCGGAGAAGAGTTTGAGCGGTGGGATGATCAGAGAGCCTCTTCTGGTGAAGAGCAGGAGGACGAACACTACCTCTCAGATTGCCATTGTTGGGGCTAATGTTTGCCCCATTGAAAGCCTCGATTATGAGATTATTGAAAATTATCTTTTCAAGCAGGACTGGAGGTCTAGGAAAAAGGTTCAGATATATCAGTATGTTGCTCTCAAGTGGACATTTGCACTTCTTATAGGATTAAGTACAGGATTGGTGGGCTTCTTTAATAACCTTGCTGTTGAGAATGTTGCCGGTTTTAAGCTTCTACTTACTAGCAATCTCATGCTCCATGAAAAGTACTATCAGGCTTTTGCAGCATATGCAGGTTGTAACCTGGTTTTGGCAATTGTTGCTGCAGCCCTCTGTGCTTACATTGCCCCTGCTGCAGCCGGCTCTGGCATACCTGAGGTGAAAGCCTATCTCAACGGTGTGGATGCTCATTCTATTTTGGCTCCAAGTACCCTCTTTGTAAAGATTTTTGGTTCCATATTTGGAGTTGCTGCTGGATTTGTTGTGGGAAAGGAAGGACCCATGGTACATACTGGTGCCTGCATAGCCAATTTACTTGGACAGGGAGGTTCCCGCAAGTACCATTTGACTTGGAAATGGCTCAGATACTTCAAAAATGATAGGGATCGACGGGATTTGATCACTTGTGGAGCTGCTGCTGGTGTAGCAGCTGCCTTCCGTGCCCCAGTTGGCGGAGTTCTCTTTGCTCTTGAAGAAGTAGCTTCATGGTGGCGGAGTGCTCTTCTTTGGAGGACTTTTTTCACAACTGCTGTAGTAGCTGTGGTTTTGAGATCTCTGATAGAATTTTGTGAGAGTGGAAAATGTGGACTATTTGGGAAAGGAGGTCTGATCATGTTTGATGTCAATTCTGCAGTGCCATCTTACAATGCACCAGATTTATTGGCAATTATATTACTTGGAATTATTGGAGGTATTTTCGGAAGTTTTTACAATTATCTTGTGGACAAGGTTCTTCGCACTTACAGTATCATCAATGAGAGAGGTCCCAGATTCAAAATCTTTCTTGTTGTCGCCATCTCCCTCCTGACCTCTTGTTGCTCTTATGGCCTTCCATGGTTGGTGAAGTGCACCCCATGCCCCACTGGGCTTGAAGTTGAATGCCCCGGCACAGGTCACTCTGGAAACTATAAGAGCTTCCAGTGTCCACCAGGCTACTACAACGACCTTGCCTCCCTCTTGCTCAACACCAACGATGATGTCATCCGCAACTTATTTAGCTCTGGCACTATATACGAGTTTCATCTCTCAACCCTTTTAATTTGCTTTGTTGTTATATTCTGCCTTGGTATTGTCACTTATGGCATCGCCATTCCATCTGGGCTCTTCATCCCTGTTATACTTGCTGGAGCCTCCTATGGACGACTCGTTGGGACCCTTTTAGGCTCTTTCTCTGATTTAGATGTTGGCCTCTTTGCGCTCCTCGGGGCTGCTTCCTTTCTTGGTGGAACCATGAGAATGACAGTTTCACTTTGTGTCATACTTCTCGAACTTACAAATGATCTATTAATTCTACCACTGTTGATGCTAGTTCTCCTTATTTCAAAAACTGTGGCCGATTGTTTCAACAAAGGGGTCTATGACCAAATAGTGAAAATGAAGGGATTGCCTTACATGGAGGCCCATGCCGAACCATACATGAGGCACTTGGTTGCAAGCGATGTTGTCTCTGGTCCCTTGATAGCATTCTCTAGTGTTGAGAAAGTGGGCAATATAGTACATGCACTAGAGTTAACAAACCACCACGGGTTCCCTGTGATTGATGAGCCGCCTTTCTCAAATGTGCCGGAGTTGTGTGGGCTTGCTTTGAGATCCCACTTGCTTGTTTTGCTTAAAGGAAAGATATTTACCAAGCAAAGGGAGTTGAGTGGATCAGAAATTTTACAGAGGTTTCACGCATTTGACTTTGCAAAGGCAGGATCGGGGAAGGGGCTCAAACTGGAGGATTTGGAAATTAATGAGGAGGAAATGGAGTTATATGTCGATCTCCATCCGATCACTAATACATCCCCATATGCGGTAGTGGAGACAATGTCCCTAGCTAAAGCTGCAGTCCTGTTTCGGGAGCTTGGTCTCAGGCACATGTGTGTTGTGCCAAAAACACCTGGGAGACCTCCAATTGTAGGAATCTTGACAAGGCATGACTTCATGCCGGAACACGTTTTGGGACTTCACCCGCATCTTAACCCTCACATGTAG
>GWHTACFB012237
ATGCGCCCTTTATGGGGTCCTGTTGCAGAAAATTTTCTGGCAAATGGTTTTGTAGTGATGCTTTTTCATTACGATGATGTTGTGGATGAATGGCGCGATTTAGGGTGGAGTAGCCGCGTCATACATGTATCTGTCATGAATCAAACAAAATGGTGGTTTGCCAAGCGTTTCTTACATCCAGACATAGTAGCTGAATATGATTATATATTTCTTTGGGATGAGGACCTTGGAGTTCAAGaTTTTGACCCAGCACGGTATCTTTCTATTGTCAAAGATGAAGGACTTGAAATATCCCAGCCTGCACTTGATCCTGCTAAGTCAGAGGTGCATCATCAAATTACTGCACGTCGGAGGAATTCAAAAGTGCACAGAAGGTTCTATAAGCTTAAAGGCAGTGGAAGGTGTGATGATCGCAGCACAGCTCCTCCGTGCATAGGTTGGGTGGAAATGATGGCACCTGTGTTCTCAAGAGCAGCCTGGCGATGTGCATGGTATATGCTCCAGAATGACTTGATCCATGCATGGGGCTTGGATTTCCAGCTTGGTTATTGTGCACAGGGTGATAGGACAAAAAATGTTGGTGTGGTTGACTCTGAGTATATAGTTCATTTGGGTCTTCCAACACTCGGTGTTTCAGATGGCACCAAGGAACCATCTGGCTTGCACAGAGTTAATAATAGAACTGAAGTGAGGAGACAGTCCTTTATGGAAATGCAGATTTTCAAGAAAAGATGGAACAATGCAGTGAAGGACGACAAATGTTGGGTCGATCCATATCAACAGCCTGTTGAGCAGAAAAGCCGTTAG
>GWHTACFB012238
ATGTCTGAAGAGGCTGGGCAGATGATGGTGATGTATGACGATCCCTCAGATCAAAGATCTTTGTCTCTGGATGATACAAGCAGCACAGAGGAATCACCAGATGAAACCAGGCTCTCACTAGAAACCACAAATGATGTGGTTCCTTACATAGGGCAGAGGTTTGCTACTCACGATGCTGCTTATGAATTCTATAGTGAATTTGCCAAGCGTTGTGGCTTCTCAATCCGGCGGCATCGCACAGAAGGGAAAGACGGGGTTGGCAAAGGGCTTACAAGACGCTATTTTGTCTGCCACCGTGCTGGAAACACTCCTGTCAAAACTTCAAACGAAAATAAACCTCAAAGAAACCGAAAATCCTCTAGGTGTGGATGCCAAGCATACTTGCGGATAAGCAAGACAACAGAATTAGGAGCACCAGAATGGCGTGTTACGGATACTGATAAGAGCCGGATTCTCATATTTGCCAAGACTGGAATTTCAGTGCAGCAGATGATGAGGCTCATGGAGCTTGAGAAGTGTGTAGAGCCTGGATATTTGCCATTCACAGAGAAGGATGTCAGGAACTTACTTCAATCATTTAGGAAAGTGGATCCGGAGGATGAGAGCATAGACTTGTTAAGAATGTGTAGAAACATAAAGGACAAAGATTCAAACTTCAGATTTGAGTTTACACTTGATTCAAACAACCGGTTGGAGAACATTGCTTGGTCGTATGCTTCATCGGTCCAGTCATATGAGATCTTTGGTGATGCAGTGGTATTCGATACAACACATCGCTTAAATGCTTTTGACATGCCTCTTGGGATATGGGTTGGAATGAATAATTATGGAATGCCTTGCTTCTTTGGTTGTGTACTTCTCCGAGAGGAAAACTTGAGGTCCTTCTCTTGGGCTTTGAAGGCATTCTTGGGGTTCATGAATGGGAAGGCTCCACAAACATTATTAACCGACCAAAATATGTGTCTCAAAGAAGCAATAGCAGTGGAGATGCCGGCTACAAAACATGCACTGTGCATTTGGATGATTGTTGCAAAGTTCCCATCCTGGTTTAATGCTGTTTTGGGGGAACGTTACAATGAATGGAAGGCTGAGTTCTATCGACTCTATAATTTGGAGGCAATCGAGGATTTTGAATTGGGGTGGAGAGACATGATTAATTCCTTTGGGCTGCATACTAATAGGCATATAAGCAATTTGTTTGCTTTGCGGTCGCTATGGGCGTTGCCATACTTGAGAAGCCATTTCTTTGCGGGGATGACTACAACTGGCCAGTCAAAGTCAATTAATGCTTTTATTCAACGGTTTTTGAGTGCACAAACCCGGCTCGCACACTTTGTGGAACAAGTGGCCGTTGCTGTGGATTTCAAGGATCAAGCAGGAGAACAACAAACGATGCAACAGAACCTCCAAAACATTTGCCTCAAGACAGGGGCCCCAATGGAATCTCATGCAGCAACAATCCTCACACCTTTTGCGTTCTCTAAGCTCCAAGAACAACTTATTTTGGCTGCACACTATGCGTCATTTCAGATGGAAGATGGTTTCCTTGTTAGACACCACACAAAACTCGAGGGAGGCCGGAAAGTCTACTGGGTCCCACGGGAAGGTATCATAAGTTGCAGCTGCCACCAGTTTGAGTTCTCTGGGATCCTTTGTCGGCATGCTCTTCGTGTCCTCTCTACTGGAAATTGTTTTCAAATCCCAGAAAGGTATCTTCCCCTCCGTTGGCGCCGAATCAGCACACCGTCCACAAGGCTCCTTCAGAGTACTCCAAGTGATCACGCAGAAAGAGTTCAGTTGTTCCAGAGTATGGTATCAACACTTATAACAGAGTCGGCCAAGTCAAAAGAACGGCTTGATATTGCAACGGAGCAAGTTTCCATACTACTATCTCGGATAAGAGAGCAGCCAGTGCTGTCGCAAGGTATGAGAGACATCTCCTCCATCCACAGGAATCTTTGA
>GWHTACFB012239
ATGGAAATGGACTTGAATCTAAACAGAGAATTGACTATGAGAACCACAGTCTCTTCTGCTATTCTTGCTATCGACATCATTATCATAGCATCATCCTTCGACAATTATGGGATTCTTCATGTTAATATGAAACAGCGAGAGATTGATAGATGTTTGCACATTGAGATTGTTCTAATGGTCTGTTTGGTGCAGATTATCGAGCAATTCCAAAAGTGTCATCTAGATCATCCTATTGGAAAATTCTTTGGCGAATGTACTGATCTCAAAATAAAGCTTGATCACTGTTTCCGACAGGAAAAAGCGTTGAAGCGAAAGGCGAATTTCGAAGAGAGTAAGAAACTGAAAGAGAGGCTACAAGCTCACAGAAAGGAAATAATGAGAGAAGATCTGAAGTGA
>GWHTACFB012240
ATGGAGAAAAGACAGCTGCCTCAGAAGCCATCAGAACAGTCACGGTTGCTACAAGTGGTTCCCAAGGTGATTGCGGATGTATCAGAACTTGAAACTATGGCCAATGATGCCATTAAAGAAAATAAACAGGGAGATGAAAGCTTGCCAAAATCAATCCTCCTAGGGTGTTCGGCAATTTCTGGAGATAGCTCAAAAGGCAGTGGATTTTCTTCAGTTGCAAAGAAGAAACGTTTCTTAGCATCTATCATTGAAGAGCTGGATAGGTCAGAACCAACATTACGAGAAACCAAGAGGCCCCGGCAGTTCAGTTGA
>GWHTACFB012241
GATCTCGTGGGTTGCGCTGGATTCTGGAATCTGGATAACCTAGATCAGCACTGGGTTCGTCGGGATTGTCTAGAAGCTTATCATGTTGAGTGTGTGGTGAAAGATGAGTCATTTGTTGAGTCTGGAAACAGCTGGACTTGCAAGTGGCATTCTTGCTTCATTTGCTGTAAGAGTTCAAAATTCCATTGCTTTTGCTGTCTAAAAGCTGTGTGCCAGCACTGCATCGCTACTGCAGAGTTTGCACGTGTTAGAAGGAACAAAGGGTTCTGTAATCACTACTTAAAATTTGCACTACTTCGGGAAGAGAATATGGATGTCGACTCTGATGGGTCACACCTTCGCTGCCTCTTCTACAATCCTGAACCAGCCACCAGAAACCTTCACCACCTCGCCATTGCGCTGCTGACTACTGCCTTTGCAAACTCCTTTGTGGACAGCATTGTTTCCTTGCATCGCTTCTCATCGAGAGGGAAGATTAGAATGTCAGAAGGGAAGGGAGTTGTGATGAAAAGGGTGGTAAAATCCAACGGGAAGGGAGAAAGGGAAGGGAGTTGTGATGAAAAGGGAGGCAAAGTCCAAAGGGAAGGGAGTTGTGATGAAAAGGGTGGTAAAATCCAAAGGGAAGGGAGCTGTGATGAAAAGGGAGGTAAAGTCCAAAGGGAAGGGAGTTGTGATGAAAAGGGCGGTAAAATCCAATGGGAAGGGAGTTGTGATGAAAAAGAGATTTTATTGGTTGGGGATCAAAATCACTCATGGAGTTTCTTGCGTCACTTGGTGAAAGACACAAGTACAAAAATGTCACAATATGATGTGTCTTCTATCATTAAAGAATACATCAATGAACACAAGCTTTTTTGCCCCGACAACAGGAGGAAGATTTTATGCGATGAAAGACTGAAGTCTGTTTTGGGGCAGAAAACAGTATACAGAAATCAAATGTGTGACCTCCTCCAACCCCATTTTATTGAGAACCTTGAGTCATCAGATGAGGACGAACTAGGACTCAGTTCAGAAGCTGAGGATAAGAATGTCATGGTGGCCTGTAAAAAACAGAGAGAGTTAATTACAAATAGGAAATCCCTGGAAAAGGAGGTAGTGATCAATGCTCCACAGAGCTGTTTTGCTTCCATTGTTTCTGAAAACATCAAGCTTGTCTACCTGAAGAGGAGCCTAGTGCAGGAGCTACTGAAGCAACCTGAAACCTTTGAAAACAAATTAATAGGAAGCTTTGTCAGAGTTAAATTAGACCCTAATGACTCCTTTCAGAGAAATTCCCATCAGCTTGTGCAAGTTACAGGCATCAAGAAGATATCTAAGGGGGATAACAATACACAGATTCTCCTCCAGGTTTCAAATATGTCAAAAGACATTTGCATCAGCATGCTTTCAGATGTTTTCTTCTCTGAGGAAGAATGTGAAGATTTGAGTCAAAAAGTGAAAGATGGGTTACTGAAAAAGCCTACTATAGCCAGAAGTCTGCACGAAGATATAACAAAGCATTGGATTGCTAGAGAGCTGAATTTACTGAGAAACCTCATTGATCGAGCAAATGAGAAAGGATGGAGAAGGGAATATCCTTTTTTATAA
>GWHTACFB012242
ATGGAGAAAAGAAAGCTGCTTCAGAAGCCATCAGAACAGTTGCGGTTGCTACAAGAGGTTCCCAAGGTGATTTCAGATCTATCAGAACTCGAACCTATGGCAAATGATGCCATTAAAGAATATAAAGAGGGAGATGAAAGCTTGCCAAAATCAATCCTCCAAGGGAGTTCGGAAACTCCTGGAGATAGCTGGGGAGGCAATGGATTTTCTTCAGTTGCAAAGAAGGAACATTCCGTGGCATCAGTCATTGAAGAACCAAAAAGTTCGGAACCAAAAATGCTGAGAAACCAAGAGGCCTCAGCGGTTCCGTTGATTGAGTTGAGTAGCGATGATGATGACGACGACAATGATGGTTCAAGGGTCGCACTTGGAAAGCAAAAACACAAAGATGAGGATGCATCTGTGTGGCATTGTATGGGGCAAAGTGGAGAAAGACATGGGCCCCACTCGCTGTCAATGTTGAAACACTGGGGCGAGATTAGTCCTTTCGCTTTGAAGTTCAAGGTGTGGAAAGTTGGTCAAAGTGAAGACAATGCAATCTCATTGAGCAATGCTCTGCTCAGGTTTTTCCCAGAAAATTAG
>GWHTACFB012243
ATGGCTGAAGCAACAGCTGTAGTAGCAGCGACCTCTGCTGTAGTAGGGGCCGCAGCAGGTATGGTGGGCTCGGTGTCCCAAGCTAAACCAGCATTGTGGGATCCACTTATGAGAAAATTTGCCTCTTCAAATTGTGTGAAGGAGATTCTGGATGCTTTAAAAGAGGCAGTAGGAGTGCTACGTTCTAAAAGGAAGGATTACCAAAATGAAGTCGGGGGACAGAAGATGAAGGTACCATCTGAAACTTATAAGGAATGGATTCGCAGAGTGATGGAGATTGAAGATCAAGTGGATAATTTAGTAGCCAAACATGACAAAGAAAGCGAGAAGTCATCTTTTAGCTTTTCTACATCTTCAACTTTCAGAGAAGAGTTGGTAAAGAAACATGAACAAGTAATCAAACTTCTGGAAGAGAGCAATCAAATCAAGGATAAATTGCTGGCTGGCCAACCACCAGAACCTGTCGTGAAGATGAGGGCACCAGATATCAAAAAATTTGAGACGCTTCAAAAGTCTCTTGAGCAGGTGTTGGGATTATTAAGAAATGACAAAGTTAATGGGATCAAAATCCATGGAACTGTGGGGATTGGGAAAACAACCATAATGCTGAACTTGAATAACCATGATGAAGTTGCCAAAATGTTTGATATAGTCATCTGGGTGAAGGTTTCAACAGAAGGGAGCAAGGAGAATCTGAGTAGAGAGCATTTGCAACAGGCTGTTCTGCGAAGACTGAGACTAAATATAAAAGGCACCAAACGTGCCGATGAAGTTGCCCATGGAATATTGGAGGAGTTGAAGGATAAGAAATATTTGCTACTTATGGATGACGTTAAGCAAGATCTCAATTTGTATAAAATGGGAATTCCTGATGGCAAGAATGGTAGCAAGATTGTTTTGACAACTAGGTTGGGTCATGTTTGTTCTTCATTGGTGAACAGAGTGATCAAGGTGACAAATTTGTCTGCAGATGAGGCATGGGAGATGTTTCAAGATGTCCTAGAATGCCCAAAAATTATTGAAAATCCAAAAATTGGACCACTTGCGTGGCGAGTATGCAATGATTGTGGCGGTCTTCCACTACTGATAGAAAAAGTAGCAAACACTTTCAAAGTGAAAAACAACGAGTGCTTATGGAGTGATGGACTGAACAGCTGGCGAATGTGGCCTCAGAAAGAATGCCAAGGCATCAGGGAAATGTATAACATGTTGAAATTCTGTTACGATGAATTGGATGATGCCCAGAAAAAATGCTTTCTTTATGGTGCATTATATCCTGAAGACAGTGACATTTACACAGATTATTTGTTGGAGTGTTGGGCAGCAGAAGATTTCCTTGGCAATGATCATCATGCAAAAAATATGAAAGCCAGGAATGGGCATTTTATCTTGAGTCACCTCAAGAATGTTTCATTACTTGAAGAAACTATGAGTGAGAAATGCATTACCATGCACAAATTTATTAGACAAGCGGCTTTGTATTTCGCATCGGATGATCCTAAATGTAAGTATCTGGTAAAACCAAATGGAGCATTACAAGAAGCCCCAGATGAAGAACCCTGGAGCGAGAAGAATCGTATCTCATTGAGTGACAATGAATTCGACAAGTTACCAGATTGCCCAGATTGTAGCATGCTTTCCACGCTTTTCCTTCAAAAAAATTCAGAACTGACGACAGTCCCTGAATCATTTTTTGACCATATGCCCAGCCTTCGAGTTTTGAACTTTTGTCAAACTGGAATCATGTCATTACCAATATCTGTATCGAAGCTGATCAGTCTCAAAGTGCTCTATTTATGTGATTGCGAATATTTGATGGAGCTCCCTTCTGCAGTAGGTGAACTTCCACATCTTGAAGTGCTTGATATTCGGGGTAGTGGGATCCATAATATACCAACTCATATTAAAAACTTGAAAGGTCTAAGGTGTCTGCGTATATCCTTCACGAAATCTGGAAATGTAAATGGCACTCCAGAGATGGATCTTAATCATGATATAATCTCAAAGCTATCTGCATTGGAAGAATTGGTTATCGATATGAAAGCATTTGAGCAATGGTCCAATAAGGTATTGATTGAGAATATCATAAAAGAAGTGGCTATCTTGAAAAGATTGACGATTCTCAAGTTATGCTTTGCTGATGAGGTTGTAGATGTCATAGAGGTGGCTACTACATTCCGGATCCACGTACCCGATGCAGGCATTCTACAAACTTTTATGAAGAACAGCCACTTATGGAGCAACGTCAAACACATCAAGTCATTTCAGCTTCTGATTTCTTGCAAGCATCCAGACCATCCTCAAATTCCCGACTACTTTAAGTATGCCAGGTATATCAAATACTGCAATGGTGAAGGCGCTAGTCCTCCATTTCCTGAGGTGTTTGCTAAAGCTGAAGCAATTGAGTTGGTCAACCACAAGGATATCAAGCAACTATCAGACTTTGGAATTGCAAGCATGACCCAGATCCGAGGTTGTCTGATTGAAAGTTGCAATGAAATTGAAACAATCATCAGTAGAGTGGATTGCAAAATAATATTGAACTTGGAGCATTTATACATGAAAAATTTACCCAAGTTGGAAAGCATTTGGAAGGTCCCAATGCAATCTGGAAGCTTAACCAAACTAAAGACTCTAGTTTTGAGTAGCTGTCAAATGTTGAAGAAGATTTTTCCTCCAGGGGTAATCCACCAACTTGAAATGCAATATTTAAAAATTGAAGACTGCCCTGGAATTGTAGAAATATTTGAGGAATCTGAAACTAGTGGGCATCCGCATGTGCTTCCAAAACTGAAGAAATTTGTACTCATTGATATGCCAAAATTAGAAAGAATTTGCGCAAATGAGATTGGTGCTTTGTATGCAAAGATGGTGGATTATGGTGGATTGCTTCTTGTTTGCGACTACAAGGAGTGTCTAAAAGCTTATCATGCAGAGTGTGTGGGGAAGGATGGGTCATTTGTTGAGTCTGGAAACAGCTGGACTTGCAAGTGGCATTCTTGCTTCATTTGCCACAAGAGCTCAAAATTCCATTGCTTTTGCTGTCCAAAAGCTGTGTGCCAATGCTGCATCGCTGCTGCTGAGTTTGCACGTGTTAGAAGGAACAAAGGATTCTGCAGTCACTGCTTAAAACTTGCACTTCTTCGAGAAGAGAACATGGATGTTGACTCTGATGGGGAGAGGGTAGACTTCAAAGATCAAGAGACATATGAGGGCCTGTTCCTGGAATATTGGGAGGTAATTAAGGAGAAAGAAGGATTGACTTTAGAGCATCTCCATTCTGCTGGTGCTCAACTGAAAAAGGGTGAAAACTACGAGTCTGGCTTTGAACCAGAGGAATCTGATAAGGAAGAGGAAACTCAATTCATATCCGATTCCGATATGGAAGAGCACAAGCCAGTGAAGAAAATGAATAGATCCAAACGGAAGGAAGTTGTGATGAAAAGGGAGGTAAAATCAAATAAAAGAGATTTTATTGGTTGGGGATCAAAATCCCTCATAGATTTTCTTGCATCAATTAGTAAAGACACAAGCGAAAAAATTTCACAATATGATGTGTGTTCTATCATTAATGAATACATCAATGAAAACAAGCTTTTTTGCCCAGAGAAAAAGAAGAAGATTTTATGCGATGAAAGACTAAAATCTCTTTTGGGGAGGAAAACAGTGAACAGAATTAAAATATATGACCTCCTGGAACCCCATTTTTTTGAGAACCTTGAGCCATCAGATGAGGACGAACTGGGACACAGTTCAGAAGATGAGGATGAGAATGTCACGGTGGCCCGTAAAAAACAGAGAAAGTTAAATACAAATAGGAAATCCCCTGAAAACGAGATGGTGATCAATGCTCCACAGAGCTGTTTTGCTTCCATTGTTGCTGAGAACATTGAGCTTGTCTACCTGAAGAGGAGTCTAGTGCAGGAGCTACTGAAGCAACCTGAAACCTTTGAAAGCAAAGTAATAGGAAGCTTTGTGAGAGTCAAATCAGACCCTAATGACTATTTTCAGAGAAATTCTCATCAGCTTGTGCAAGTTACAGGCATGAAGAAGATATCCAAGGGCGATAACAACATGCAGATTCTCCTCCAAGTTTCAAATATGTCAAAAGACATTTGCATTAGTGTGCTTTCAGATAATAACTTCTCTGAGGAAGAATGTGAAGATTTAAGAGAAAAAGTGAAAGGCGGGCTACTTAAAAAGCCTACCATAGTGGACCTTGAACAGAAGGCCAGAAGTCTGCATGAAGATATAACAAAGCATTGGATTGTTAGAGAGCTGAATTTATTACAAAACCTCATTGATCAAGCAAATGAGAAAGGATGGAGAAGGGAATATCCTTTTTGCAAGTGTTTTGTCAAATGCAGATTCAGGATAGTGGCATTTACTGAGGCTATGATAGCGCGTATAGGAACA
>GWHTACFB012244
ATGGAGAACGACTCCTACACCACGTCAAACCCGGACTCCAGCGACTCCTCGCTGTGGTCTACCGAAATCGACTTCGAAAACACGCCGCCACCGTCGAGCAACTACAAAGTCAAGTTCTTGTGTAGCTACGGCGGCAAAATCCTCCCTAGGCCTCACAACAACCAGTTAGTGTACTTCGGCGGCGAAACGAGGATATTGGCCGTCGATCGCAACATCAAGTTCACCGGACTCATCGGAAAACTCTCGGTCCTCTGCGACGCCGATGTCTGCTTCGAGTATCAGTTGCCTGGCGAAGATCTCGACGCGTTGATATCGGTGACGAATGACGACGATCTTGAGCATATGATGCGCGAGTACGATCGGTTGTTTAGGGCTTCGTGGAAGCCGGCGAGATTTCGGTTGTTTTTGTTCCCTGATGCGGAGTCGGTGGCTGCGGCACAAGGGAGTTTTGGTTCGAGCGAAGGGAAGAGCGATCGGGAGAGGAGAAGCGATGAGAACTTAATCGAAGGTTTTCCAGGCAATAATTACTACGCACAAAACTTCTCAGAAAAATTACCTCCGGCGACATTACGGGCTGCTCCGCCGCCTCCTGTGTCTTCTTCCCAGGGATATTGGCCGGAGAAGCAACTCACTAGAGGCGGAGTTTACacggcggcgcctgaacaacaacaacaacaCatgatccaaactccggcgggtgtgtatcacgcgccgatgggaagacagTTCCCTCGTACTACTGGATTGGCTGGTGGGATGGAAGAGGATCTGGAGGGAGACTCATTAATGCATTTTAGGAGCAGTCCTCCATCATCAAGTGGGAGATCTTCTATTTTTTGTTCTGTAGATATGTCGAGTGGGACATCAGAGTCTGAGAACTCAGCATTGAAGAAAATGGCTCTCAAAAGAGATGGTGAACTATCTTTGGCAGAGTATGAGCGTTTGAAAGAGATGCAACAGAAAGCTAGAGACAAGACGAGGTTTTCTCCGTTAGATGAAGAGCTCTTGGAAAAACTGGAAGGGAAAGACTTATTACCAACTGAAAAACATTACCGGGAGTATGTATTATCTGCTGTAGAAGAGCGAAAATGGTTGGACTTTTTGTCACCAGAAGAGCAGGAGTTTAGATCAATCGAGCAGATGACTAACTGCTTGAAGTTGTATTCAGAGCACTGGAACAAAAAGAAGGACTTATTAATACACTTCATATTGTCCTACCCGATGAAACAGGTAGCAGATCAGGTTGACTGTTTCCATCTCTGCCAATATACTTCTAAGGTCAATCCACTGATAAGAACATTAGAAGCTGCTTTGAAGCAGAAAGACATTCAGATCTTAAGGGATAGTTTAACTGAGCTCAATGACCTTCTAGAAGTATCATGGAATGAATTTTGTATGTCTAATTTTTCTTCTGAACTGGAGGAGTATTTACCACGTGGCTGGTATTTGTACACCGGTCAACTAGAATTTTGTAGTTCTCTCTCATTTCCTGTTTATGGTAAACCAGACTGTCCAGGGGTAATTCTTGATCGAGCAATTACTTCTTCAATTTGCCTAGTTTCAAGATGCATTATGGAGGAAAGGATGAAATTGATTGCTATTTCTGGACACGGTGCAGGGAAAGCAGTAAAAGCATTGAAAGATATACCAGAGATACAGAGCAAGTTTGATGTTGTCCTCGACATCTGTGTCTCACAACATCACAGCAATGAAGAGGTCCTGATGGACATCACAAAACAGATACATGGGCATGAATTTCCTGAAACTGATATTTTACTGCCACTAGATGAATTGCTAAAACCCTACAATTTTTTACTGATGCTGGATTTCATTGATGGACATATCATTGATCTATACAACTTGAAGATTCCCTTCGATCATGGATGCATAGTGCTTGCCACTAAATCCCATGACATTTATCAGATAATTTCAGTAGATCTGGAGATCAGGATGGAGTATCATCTGCTACCATGGGAATTGTTCTGTCGGCATGTAGGCCACGTTTTTCATTCTTCATCAACTCTCCAAGAAATGGCCATACGTTTAATTGAAGAGTGCCATGGTCATTTACTCGCAATGATTCTACTTGCAAGGGCGTTGAAAGATGTAACCGATGTTGGTTTCTGGGAACTGGCACTTAATGAATTAATGTTGCAGCCCTCCTCTCAAGTGGAGGAAGGTATGAGTCAAGTGATGGTTCGTGTGTTAAAATTCATATGGAAAAGCAAAGGCAACATCACGAAAAGGTGCGCTGAACACTATACAACATATGGGGAGGGAAGAATAATCACCGAAGATTCATTAATTTCCTGCTGGTTGAAGGATTGTTTGGTTGAAACAAAAGAAGAAGGAGAAGTTATTCTTGCAGATCTTATTGATTCCTTCTTGCTGGAGCATTTTGACGGCGCCCTTCGAATGCGAGAAGAAACCAGAATTGTATTATCGAAACAAATTATGCCTTATATGGGTTCGCAACTAACAGAGGGATGGATGGTTAAGTGGAATGCCGAAAGGATTAACCTCATAGATAATGGAGTCTCCGAGCTACCAGAAAGTCCAATATGCTCTAATCTGGTGCTTTTGTTCTTACAGAAAAATTGCGATCTTATG
>GWHTACFB012245
TTTAGATTTACTGTTGGCTGTCATGAGCAGCGCATGATATCCCGTTTACCACATGAAGTTGAAGAAGAATTTAAGAAACATGAGACATCCTTGAGATACATAAATGGTGAGCGCATACCAACTGAGATTAAGAAAACACTCCAACGCACTAGTGCCTTTTTCCTAGACCGTCATTGGACTGTGAAGAAGCTATCTGAATTTGGCAATGCAAATATGATCAACCTAAAACTATGCTTGTTGGTGGAATGTAATGAGCTCAAAACCATTATAGACGAGGAAAGAGATTACAAATGTGAGTCAGATGTTGATGAAAGACTTGTACTTGGATCACTAGAATATTTGGGTATTTATTACATGAAAAATTTGAGGAGTGTTTGCAATGGACCAATTGTTAAGGGTTGTCTCTCCAAACTAAAATTCTTGATATTCCGTACTTGTACCAGTCTGAATTCCGTTTTCACTCCAGGCTTACTTGGTAATCTTGAAAATTTGGAGGAGCTTATAGTTGAAGACTGCCCCAAAATTAAGAGCTTGGTGAGTCAGGAATCTACTGTAGTGGAATCAACCCATTTTCTCCCGGCCTTGAAGAAGATGTCTCTTCTTGAGCTACCAGAATTGGTTAGCATTTCCAGTGGTTTATGCATAGCTCCAAAATTGGAAAGGTTGGTCATCTTTTATTGCCCAAAGCTAGAAAGCCTTTCTACCATAGACAGTAAAGATTTAAAGGTGATCAAAGGAGAGAGTGAGTGGTGGGACTCTTTAATGTGGAATGAATCAGAGTGGAACAAGAGCAGTAGTTATTGTCAAGATTATTTGGCTAGAATCTTTGTCCCACTCAGAAGGGAGAGAAATTTGAAGGCCCAATTA
>GWHTACFB012246
ATGGCTGAAACAATAGCTATAGTAGGAGCAGTTTCCGGTGCGGTAGGGGCAGCAGCAGGAGTGGTGCAAGCTGCTTCTCAAGCTAAGCCGATATTTTGGGATCCACCCATGGACGAAGTGGAGGAGATTCATGATGCTTTAAATGCAGCAGTACGTGCACTCAGTTCTATAAGGAAGGATTTCATGAATGAAGTTGAGAGAAACAAGATGAAGGCACCATCTGAAACTTACATGGAATGGATCAACAGGGCAGTGGAGATTGAGAAACAAGTGAAATTTTCAGTAGATGAATATGGAAAACATAGCAAAGAAGAGTCATCTTTTTGGTTTCCTTCGTCCTCATATTTCAAAGAGGAGATGATAAAGATGTACAAGAAAGTTACCAATCTTCTAAATGACGGCAACCAAATCAGAGATAAAATTCTGGTTGATCAACCACCAGAAACTGTATTGAAGAGGAGGGGACCAGATATCAACAAATTCGAAACACTTCGAAAACCACTAGAGCAGATACTGGATTTGCTGGAAAAAGACAATGTTAAGGGGATCAGAATCCACGGAACAGTGGGGATTGGGAAAACAACCATAATGCTCAACTTGAATAACCATGAACAAGTTGCCAAAAAGTTTGACATAGTCATATGGCTCACAGTATCAAAAGAGGGGAGTAAGAAAAATTTGAGCCGGGAGCATCTGCAACAGGCTATTGTGCAAAGAATGGAAATAAAGATGGAAGGTGCTAGCAATGCTGACAAAGTTGCCCGAAGAATATTCAAGGAGTTGAAGGGCAAGAAGTACTTGCTACTTTTGGATGATGTCAAGGAAGATCTCAATTTAAATGAAATTGGGATTCCTGAAAGCAACAATGGCTGCAAGATAGTATTAACAACTAGGCTGCGTCAAGTTTGTTCCTCAATGGTGGATAGGGTGATTAAGGTGACATATTTATCTCTAGATGAGGCATGGAAGATGTTTCAAGATGTTTTAGGAAGCCCAAAACTTATTGCAAATCAAAAAATTCGGAAACTTGCTTGGCGAGTTTGTAAAGAGTGCAGTGGACTTCCACTCTTGATAGAGAAAGTAGCAAATACTTTCAGATTGAAAAACACCGAGTACCTTTGGAGTGATGGATTGGATAGTTGGAGGATGTGGCCTGAAAAAGAATGTCAAGGCATTAGGGAAATGTATAAATTGTTGAAATTTTGTTATGATGACTTGGACGATGACACGTATAAGAAATGCTTTCTTTATGGTGCATTATATCCTGAAGATAGTGACATCAACACAGATTATTTGTTGGAGTGTTGGGCAGCTGAAGATCTCCTTGGCAATGATGATTGTGCAACGAAGGAGTCCATCATGATTGGACATTTAATATTGAGCCGCCTTAAGAATGTGTCATTACTTGAGGAAGGTAAGAATGATAACCGTGTTACAATGCACAAATTCATCCGACAAGTAGCCTTATATATATCAGAAGATGAACCTGATTGTAAATATCTAGTGAAAACGAGCAAAGCATTACGACGGCCCCCAGATGAAAAATCTTGGAGTGAGAAGAAAAGGATCTCATTGGGTGACAATAAGTTGGATTGGTTACCAGATTCCCCCAATTGTAGTTTGCTTTCCAGTCTCTTCCTGCAAAAGAATTCGGCTCTTGACATGATCCCTGCATTATTCTTTGAGCATATGAAAAATCTTAGAGTTTTGGATTTATCTGACACAGGAATCAAGTTGTTACCATCATCTCTTTCAATCTTGATCCGACTCAAGATCCTTTATCTAAATAATTGCAAACATTTGGTGGAGCTCCCTTCTGACATTATAGAGCTTGTACATCTTGAAGCACTTGATATTCAGGGGAGTGGAGTCGATAATATACCACCTCATATTGAGAAGTTGATCTGCTTAAAGCGTTTGCGAGCATCATTTGCCACCAAGTCTGGAAATGAAAATGCCTCCCAAGAGGTACATTTTAACTATAATATAATTTCAAAGCTTTCTAAATTGGAAGAATTGGTCATTGATGTGAAATCTCCGGAGCAATGGTCTATTGCGGTGGTAGAGAATATCATAAAAGAAGTGGCCGCATTGCAAGAACTAAAGTCTCTGAAGTTTTCCTTTTCTGATAAGGTTGTAGACGTCATTGAGGTTGCACCTATGACTCTTCGTATCAGCGTTCCTAAAGCTACAATTCTCCTAAGTTTTATCGAAAGTAGTTCATGGAAAGATGTCCAGAGCATTAGCTCATTTGAATTTTACATTGGTTGCCAAAACTCAGAACCTCCTCAAATTCCCGACTTTTTTAGATATGATAAGTATGTCAAATACTCCAATAGTGTGGGTAGCAATTCTCCAATTCTCAGAGTCCTTGCTGAAGCTGATGGATTTGAATTAGTGAACCACAAAGACATCAAGCAGCTGTCCGACCTTGGAATTGCAAGCATGAACAAGGTCCAAGGTTGTCTAATTGAAAGTTGTGATGAAATTGAAACCATAGTGGATGCAGTGGACAGTGCAGTATTGCCAAACTTAGAGCACTTGTACATAAAGAATCTACCAAAGCTGGAAAGCATTTGTAAGGGCCCAATGCAACCTGGAAGCCTAACTAAATTAACAACTCTACATCTGACTAGTTGTCAAATGATGGTCAAGATTTTTCCTCCAGGTGTGATTCAACAACTTAATGAAATCCAGTATTTGAAAATTGAAAAGTGCCAAGAAATTGAAGAAATAATTGCAGAATCTGACGCTGCTGGAAATCTGAATGTACTGCCAAAGCTGAAGGAGCTGATTCTCCTTGACATGAAAAAATTGAGTGGTGTTTGCACAATTGAGTCACTGGAGTGGGGATCCTTGGAGAAGGTTGAGATTTTTAAGTGTCCTGTTTTGCTTGTATTACCTTTCAACAAAGATAATGCAGCAAAGCTGGAAACTATTGAAGCAGAGAAACAATGGTGGGAAGCATTTCCATGTGGTGAGGTCAAAGAACGGCTTAGAAAATTTTGTACCCTCAGATTCAAAATGCAAAGCACACAAATGACACAAACCTATCTCATCACCACCGATCCTTCCAAGAACCGGACCAGCCCTCCCACCACCGGCCACCGACTGCACCACCACAACCAAGAACTGTTTGGAGATTCTTCATTATTCCCAGTACCGCATCCAATCTACGGCCGAGGCCCTTCCAACCAAGCGTGCAAGGCCACACGCTTCCCAGACACGTGCGAGTCCTCATTGGTTAACTCCAATCACGTCCCTTCAAACCCGACCTCGTTCAATTTGTCCCAAAACCCACCAGCCATATCAATCAACTCTTTACTGTGTCGCCGTCGGAGGGTGGGCACGCCGTCGGGTGGCAGCTCAGCTGCGCGACGAACGAACCCAGATGCGGCGGTGATGCTGGACAGAATTCTGAGGCTCCTAACTAGCTACTCTGTTCTCAACTGTACTCTCCAAGACCTCCCCCAATGGAGGGGTCGAGAGGCTCTATGGTCTCGCCCCTGTTTGCAAGTTCTTGACTAG
>GWHTACFB012247
ATGCAGCCAGCAACCAAAAGAAAAATGACCTCCCACATCGTTGGATATCCTCGCATGGGCCCCAAGAGAGAGCTCAAGTTTGCATTGGAATCCTTCTGGGATAAGAAGAGCAGTGCTGAGGATTTGAAAAAGGTTGTAGCCGATCTGAGGTCTTCCATCTGGAAGCAGATGGCCGGTGCTGGCATCAAGTATATTCCTAGCAACACATTCTCTTACTATGATCAGGTGCTTGATACAACCGCGATGCTTGGCGCTGTTCCCCCTAGATATGGTTGGACAGGTGGTGAGATTGGGTTTGACACTTACTTCTCCATGGCTAGAGGAAATGCCTCTGTACCTGCTATGGAGATGACCAAGTGGTTCGACACCAACTACCATTTCATTGTCCCTGAGTTGGGACCTGAGATCAAGTTCTCATATGCTTCCCACAAGGCTGTTGATGAATATAAGGAGGCTAAGGCGCTTGGAGTAGATACCGTTCCAGTCCTTGTTGGCCCTGTGTCCTATTTGTTGCTCTCAAAACCTGCAAAGGGTGTCGAGAAATCATTTTCTCTTCTCTCCCTCTTAGACAAAATCCTTCCAATCTATAAGGAAGTTGTTGCTGAGCTAAAGGCCGCTGGTGCATCATGGATTCAGTTTGATGAGCCCACCCTTGTGAAGGATCTTGAATCTCACCAATTGCAAGCATTCAGTGCTGCCTACTCTGAGCTAGAATCAGCTTTGTCAGGCCTGAATGTTATTGTCGAGACTTACTTTGCTGATGTTCCAGCTGAGGCATTTAAAACCCTCACCAGCCTGAAGTGTGTCACTGGTTTTGGTTTTGATCTGGTTCGCGGAGCACAAACTCTTGATTTGATTACAAGTGGATTCCCGTCAGGAAAATACCTCTTTGCTGGAGTGGTTGATGGAAGAAACATATGGGCCAATGATCTTGCTGCATCTCTCAGCCTGCTGCAGACTCTTGAGGGCATCGTGGGTAAAGACAAGCTTGTTGTTTCCATCTCTTGCTCACCATTCCACATTTTTGAAGTGAATAGTGCTGGTGGGCCCTACCACTAG
>GWHTACFB012248
ATGTCATCTGTGTATTGCACTCACCCTCCTTCAGGAGAAATCTTTATTTGTGACCTCAAGAAATTTTTCAAGGACTATGAAAAAATTAGTGCACCTTTAACAACCTTGTCGCGAAAGGATGCGTTTAATTGGGGGCCAGATGCTGAAGCTGCCTTTGTCAAATTGAAGGACGCTATGATGTCTACTCCTGTCCTTGCTCTATCAGATTTCCTTGAACTCTTTGTGGTAGAGTGTGATGCTTGTGGAGTGGGAATTGGCAGAGTTCTAATCCAGAAGGGTCAACCTTTAGCATTCACTAGCAAGGCATTATCACCAGTTCATCAACAGATGTCAATATATGACAAGGAGAAGAGGGCTATAGTCATGCAGTGA
>GWHTACFB012249
ATGCTACAACCACTTGCAGCTCCTACCCAAGTGTGGTCAGATATCTCTATAGATTTTATAGAAGGCCTTCCTTCCTCACAAGGGAAGAACGTGATCTTTGTGGTTGTGGACCATCTTACAACCTATCAACCACAGACAGATGGCCTGAGACAGAGGTCTTTAACCAGTGCCTTAGAGGATTATTTGATGTGCTTTACAGGTGATCAGCCAAAGGATTGGGTTTGCTGGCTTTCATGGGTAGAATGGTGGTACAACACTACCTATCATTCAACTACCAAACAAACTCCATTTGAGGTAGATTGTGATCCAAGAGAAAGGGATGGCCTTTTGCAACTTCTCAAAAATAATCTACATCAAGCTCAGTCCCGAATGAAGCAACAAGGAGACAAGCATAGAACAAAAAGGGAGTTTAAGAACAGAAACAAATCAAAGAATATATCATTGGTATTTTACATGGTTCAAAAACCTATAGATTACAAGACCAAGTAA
>GWHTACFB012250
ATGGAGCTCGAAAGTATAGAAGGCCGCTCGTCTAAAGGTAAGCTTAGCCGGAAGGTCGACGGTGGAGAAGGCCGCTTGTCTAAGGGTAAGTTTGAACAGATGAAGGTCGACGGTGGAGAAGGCCGCTTGTTTAAGGATTCCCCGATGCCCACTGAAGCAGATTTCAAGAAACCAGTCTTGATTGTAAGTAAATGTTTGGTAGATTCCCCAATGCCCACTCAAGCAGATTTCAAGAAACAGGTTGTTTCTGTGTGCAAATCGCTATTGGTTTTCTTAATGGTCATAATGATGGCATGGGTTTCTGCTCGGGGAGATATTTTGTTGACAGAAAAACAATTATTCATGGAATTGTTACTTATGAACATCCTGCTGTTGGCGTTGGTGATCGGATTACTAGTGGTTACGGCCTCTTGTGAGAGTGACATTTTGCTCAAAGCAGGAAGGATTATGGAAATAATCACTACGGTGCTTCCTTACGTAGCCGTTATGGCCACTATGTTCATACTTACATTGGTACCGGCAATTATGGCATGGTTTATTGTAGTTGGCCTA
>GWHTACFB012251
atgttactgcaaacatattttataccctatctACCAAGCCTCTATCTAAAGCAAGGGGGACTAGGATTGGTTGAGACACCAAAGATTGAAGAGTGGAATAATGCTAGAGAGATTTACTTGATGGATAACAAATTATCCAAGCTTCCGGAGAACCCTAAATGCCGAATCCTCACAAAGTTGTGGTTACATAAGAACTATGATCTGATGGAAATTCCTCGATTATTTTTTGAAGACATGCCTCTCCTACATTCTCTAGATTTGTCCTACACTAGCATCAAATCTTTGCCACCTTCTATTTCCATGTTGGTTTTACTTCATACATTCCGTTTGAAAGGTTGTGAACTTCTCATGGAGTTGCCGCCCCAAATTGGAGAACTTGGGATGCTTGAGGAATTTGATCTTGAAGGAACTGAATTAATGTATTTACCCAAAGAAATTGGACAATTAATCAGTTTGAAGTGCTTCAGGGTCTCTTTTTGTGGATGTGcAAACCGCTACGAAGAATTAAAGCAGATGGATTCGaTCATCCCAACAAAGGTGTTGTCAAAACTCTCGGAATTGAATGAATTAAGCATTGATGTGAATCCAGATGCCGACCAGTGGGATGTTGATGTGTGGGATGCTAATGTGAAGGAAATACTGAATGAATTGAGTAGCTTACAAAAGTTgAAAATACTCAGGTTGTATCTGCCATCAGTGGAATCACTGCAGCAACTTAAATGGAATAAcAAACAAGTTATGTATCCAGATTTGTCTCAATTTGGATTCACTGTTGGCCATCATCCATGGCGAATCATATTCCGTCTACCACGTGAAGTTGGGGAATTATTCAAGAAATGGGAAAAATCAAAGAAATGCCTCAACTACATAAATGGTGAGGGCAAGCCTAGTGGGATTACCGAGGCACTCCAGCATGCCTCTGTTTTTTTCCTTGATCGCCATTATACTGCTAAGACGTTGTCTGAATTCGGGAATGAAAATATGGTTCAACTCAAATTTTGCTTGCTAGTGGAATGCAATGAATTTCAAACCATTATTGATGGAGATAGTGAATATCGGTGGGGGAAACCTGTGTTTGAACGGCTACAATACTTGGGTATTCATTACATGAAGAATTTACGAAGTATTTGGAAAGGCCAAATTGACAAGGGTTGTCTATCCAATCTGAGGTACTTGGCATTGCACACATGtCCCAATTTGATTACTATTTTCACCCCAAATTTACTTGGTAATCTCGTCAAGTTGGAAGAGCTTATAGTTGAAGATTGCTTCAAAGTCAGGAGCCTGGTAAGTCAGGAATTGTCAGACTTCAAATCCTcTGGTTATGAAAGCCTCATGAAGGCCCCTGTGGCAGGAGATTGGGACAATCGATCCGATGGTGTTTAG
>GWHTACFB012252
ATGGATTTTTCCTATTGTCCATTTTGGGTCCAAGTCCATGGTTTACCAATGGACAAAATGACTCCTCGTAATAGACAAATCATAGCTAATAGCATTGGGAAGCTGATTGGAGTGGAAGCTCCCACTGAGGGTCTACTTCTAGCTAGAAGTTTTCTTCGACTCCGAGTGAACATTAATATATCCCAGCCCCTATCCAGAGGATTCATGTTGAAGAGACCTTCAAGCAACTCGCCGGAGAAAAGAGACATCTGGGAAGGTAGGCAATCTAGGTATGGCCCTGAGCTCAGAACAGGGGTGGCTAGAAATTTGGGTTTGACAGTGGAATACTACCGCAATCAGAGTAATGAGACAGAAGAGAGCCTTCGACCTATTCTCCGGCGGCAGAACTCTCAAGCAGTGGCGAGTGGGGAAAAGATGCAAGGTACAACAGATGAGGCTCAACCCAGTACGACCACTATAGAGGCATCATGTCTACAACTACCACCACTACTCCACTCTCAAGGGACAGAGACATCTATCATGCAACAGTATACCACATGTGGCCTTCAAGCAGGAAATGAAACAAATATGGTACGTCAGTCTCCCACCCCTCCTATAAGCATTGACGTACCTCCTGGTTTAAACCCATTTGGGCCTCCTCTCACGATTGTTACAACTTCTGGGCCCAGTATTGTACACAGTAAAATGCAAAGCCCAACCAATTCTGGGCCAACATATTATGTTACTGAACCGACTGATAGCCCCACTTCTCAATCTAGCCCACAATCGTCTTTATCCAACCACCCTTCCCTCCCTAACTGGTGTGACACACCAAGCCTGTCCCCTAAGCCCTATGATGTGTCACTGTGTACGGAGATCCCAGAAGTACTAGAAGTTTTAGTATCCTCAGCTTTTAATGGGCTCTCTCTTAAAAGGAAAGCCCACATTGAGGACTCTTCCTTACTACCCCACCCTTCCAAGATTCTGAAGTTGGAGCACAGGCCTACGTTTGACCTGTCCTTAAGCATTGCTTCATCTCCTGCTCTTGCTAAGGGGATTGGAATAAAAAagAAAGGTAATAGGGGAAGACTAGCTAAGAAGAAAGCAGATTTGAAACTAATTGATCAACAGAACATTTTGTTTGAAATAAAAGTACGCGAGGAAGTGCCTGAATCCCTTAATGATGATGATCTTTTTTCGCAAGTCCTTTGCACTTATCCAATGGCCTCTCAGACTTAG
>GWHTACFB012253
ATGATGAGTCCCACTCCCAGTCCTAGTCCAACTATCTTTCTTTCGCTGTTCAACTGGTCTAAGTCCACAGATAATCCTCCTCATCGGCCAGTGGCTATAATACTCTCATCCTTTTCAAGGAGCTTCTACTCTTTAATGGCGAATGATGTTTATAGACCTCCGTTGGAGCTGGAGCTGGAGCTGGAGGAAGGCACTGATGAATGTGTGGATTCTTCTTACCTTTTCCTGATAGGGAAGATTTTGACCTCTAAAGCCCTTAATAAGCAAGCAGCAACTCGCATCATTTTGGAGGAGTGGAAAACAAGAGCAAAGATCACAATTTCTTCATGGCCAGAGAATGTATTCCTATTTAGATTTGGGCGTGAAGAAGATCGGGCTCTGGTTCTGTGA
>GWHTACFB012254
ATGGAATCGGAAGAGAAGAAGGCCTTTGGAAAAATGGAGAAAAAAGCCTCACCTTCGTCTGCGTCAAAGCAAGTCTTTGACAAGGAAGAATGCGTAGGGATGATACGAAAAATTGAGGCTTTGACAAGGAAGATTGACTTACTTCATCTTCTCCAGTCATGCCAATCAGAATCATACCACTTTTTTGGCTTTACAGATAAGCTCGGGTGGATACGAGAACTAAGAGAACTAAAAATTTCGGTATCAAATAACAATCATGTCAAACATGAAGAATTTCAGGATGTTCGAAGACGCATTTATGGTATCGAAGCGCAGATTGAGAACGAATTTCAGGAGGTTGAAAGAAACTTGGTCCATAAAGATTCAGGAATTTGGGCTTTTATACCTCAAGAAGAAGATATTATGAGCTTAGATGAGAGTTTGACACAGAAAAGCTTTTCCCGTGAAGGTTCTGCTAATTGGACTTCTAAACGCCAAGAAGATGATATTATGAAGTCATATGAGAACTTGACAGACAAAGCAGAGGGTGGGCTAACGCCTGAAACTAGTGGAGATCAAATTTTGGAAATAGCTATCGATTCTGCTGTTCGCTATGATTCTGCTGTTCGCCAGTTAGTGACAGAGTGCCACGGCCATCTGCGTGCCGTTGTTCTTCTTGCGAGGGCCTTGAAAGGTGTGACTAATATTCGTGTGTGGGAACTTGCACTCAACCAAGTCATGGTTAGACCAAAACCAAACCAAAGCGAACCAAGACAAGTCATGTTTCATGTGTTAAAATTCGTTTGGGATCAGAAGGACTTTACAACAAAACAATGCATTAAAAACTGCACAGACTGCCAGGAATGGAGAGCAGATTCACTAGTATCATCTTGGATCAAGCATGGTTTAGTAGCAACAGAGGCAAACGGAAAAGTTATTCTTCAAAAACTCATTAATTCCTTCTTGCTAGAGAATTTTGACAATGGTTTTGTCCAAATGCATGAAGAAACTCGATTTGTCATGAGAAGTTTTAATCCTAGTCATTTAAGGCTAGGGGGATTAGGATTGACTGAAACACCAGAAGTTGAAGATTGGTTTTATTCCGAGGAGATTGAGTTGATGAATAATAAATTATCTGAGCTACCGGAGAAACCCGAGTGCTCATTTCTCCAAATATTGTTGTTACATAACAACTATGATCTGATGGAAATTCCTCAACTATTCTTTCAAGACATGCCTCACCTAACACATCTAGATTTGTCTTGTACTAGCATAAAGTCTTTGCCACCTTCCATTTCCAATTTGAAATCACTTCAAAAATTCTTTTTGAGAGGTTGTGAAATTCTCATGGAACTGCTGCCCAATATCGGAGCTCTTGAGAATCTTGAGGAGTTTGATCTTGAAGGAACTGAAATAATGTATCTGCCCAAGGAAATTGGAAAACTAATCAATTTGAGATGCTTCAAGGTCTCTTTTTGTCAACATGCAAATTGCTACAAGGAAACTAAGCAGATGGAGACAACAATCTCTACAGGGGTGTTGTCAAAACTCAATAGATTGCAGGAATTAATCATAGATGGTGAGTGGTGGGATGCTGATGTGAAGGTAATCCTGAATGAACTAGGTAACTTAAAATTGTTGTCTATCCTTGAGTTGTATCTACCATCAGCTGAATTGTTGAAACAATTGTTGCAACGACTTGGACGGTTTAGAGAAGAATACTTTCATTTTAGATTCACAGTTGGCCACCATCGACAACGCATCATATCCCGTCTACCCCATGAAGTTGAAGAGATAATCAAGAAACAAAAGAAACGGAAGAAATGCCTTGAGTATATAAATGGTGAAGGCATACCAACTGAGATAACCGTGGTACTCAACTGTGCTGATTTTTTCTTCCTAGACCGCCACTGGACAGTGAAGACGCTTTCTGATTTCGGGAATGAAAACATGGTAAAGCTCAGATTTTGCTTGCTGGTGGAATGTAATGAACTTCAAACAATTATTGACGGAGATTATGAATATCCGTTGTATCTTGATAAACCTGTATTCAAAGACCTGGAGTACTTAGGTATTCATTATATGAGGAATTTACAAAGTATTTGGAAAGGTCCAATTGATGAGGGTTGTCTATCCAATCTGAGGGTTTTGGCATTGCATATGTGCCCCAATTTGACTACCATTTTCACACCAAATTTACTTGGTAATCTAAGGCGATTGGAAGAGCTTAGAGTTGAAGACTGCTGCAAAATCAAGAGCCTAGTAAGTCAAGAATCTTCAGACTTGAAACATGGTTATGTTCTCCAATCGTTGAGGAGGATATCACTTCTTGACCTACCAGAATTGGTTAGCATTTCAGATGTTCCAAGTAGTAATCCGATAAGTCTGATTGTTTATAATTGTCCAAAGCTTGAAAATCTTTATGCTAACACAGCGCCTGCTATTAAATATTTGAATATCAAAGGAGAGAAGGAGTGGTGGGAATCATTAAAGTGGCATCAATCAAAGTCAAGCAGCAGCTGTGACAGCTTCATAAAGATCCTTGTGGTAGGACATTGGGACAATCCGACGTGGGAACATAATCCTCCAAGTCAAATATGCATTGCCATCTCCTTCACTAATTTGAAGATCAAATAA
>GWHTACFB012255
ATGGAGGATGTTGACCAGGAAGGCGGCTCATCCGAGCATAGTACTGTGGATGCCGATGAGAGTTTGACACGGAGAATCGAGGTTGGGCTAACAACACATAGCGAAAGCGCAGGTTGTATAACATTTGAAGAAGCGAAAGTGCCAGATGAAATGTTGGAATTGGCTATCGATTCTACTATTCGCCAGGTCTCAAAATGCTTTCATGATGATTTATATCGGAAGATTGGGATTTCAGGGAGCAGAGCTGAGAAAGTGGCAAAAGCATTGAAGATACATGGGAAATCAAAGCAAAGTGTAAGCATGTCCTCTGCGTCTGTGTCTCACGACATCACAGTACCAAAGATGTTAGGCAGAGCATTGCAGAACAGATTCACGGATATAAGGAAGCTGATGAGATTTTCACAGATCCAAATATATTACGTTGTTATCTACCTAGAGACTTCTTCTTGTTGGTGGATTGTACTGACGATGGGCAGATTGATCTACATGACTTAG
>GWHTACFB012256
ATGGAGGACCATCTGTTACCCTGGGAACTATTCTGTAGGAATGTGGGGCCATCACTTGTTCATACTTCTTCTGTTATCCAACAAATGGCTATCCTTTTAGTGAAAGAGTGCCATGGCAACCTACTTGCCATCATTCTTCTTGCGAGGGCCTTGAAAGGTGTGACGGATATTGGTGTGTGGGATGTTGCACTCCACGAATTAACATCACAGTCCTCCGTCGAGCAAGTAGAAGAAGGAATAAGTGAAGTCATGGATGATTTAGTAGAAACACCGAAAGAAGGAAATGTTGTTCTTGGAGAACTCATCAATTCCTTCTTACTAGAGAAGGTTGGCAACAGTTATGTCCGAATGCGGGATGAAGCTAAAATTGTCCTGCAGAAATTATTTATACCGAGTCTTTTTCTAAGGCAAGGGGGATTAGGATTGACTGAGACACCAAAGGTTGAAAAATGGACTAATCTCAAGGAGATTGAGTTGATGAATTATAAATTGTCTGAGCTACCAGAGAACCCCAAGTGCCCATTTCTCCAAAACCTATTTTTACACAACAACTATGATCTGATGGAAATTCCTGAATTATTCTTTGAAGGCATGCCTCTCCTATGA
>GWHTACFB012257
ATGGAGCTGCCCCCCCAACTTGGAGTACTTGGGAATCTTGAGATATTTGATCTTGAAGGAACTGAAATTATGTTCCTACCCAAGGAAATTGGTAAATTAATTAGTTTGATGTGCTTCAAGGTCTCTTTTTGTGGCCGTGCAAACCGCTATATGGACTTGATAATCCCAACAAAGGCATTATCAAAACTCTCTGAATTGGAAGAATTAAGCATTGATGTGAACCCAGATGATGAGTGGTGGGATGCTGAGCTGAAAACAGTACTCAATGAACTGAGTAAAGCATTAAAGTTGAAATTCCTTGAGTTGTATCTACCAACCGTTGAAATATTACAGCTACTTAGACGGAAAGGCATAGAACTCAAGTATCCAGATTGGTTTGAATTTAGGTTCATTGTTGGTCATCACCGACAGCGCCTCATATCCCGCCTACCACATGAAGTTGAAGAGAGATTCAAGAAATGGAACAAATGGAGGAAATGCCTTGAGTATATAAATGGTGACGGAAAACCAACTGAAATTACCGAGGTTCTCAACCGTGCCTTTGTTTTCTTCTTGGATCGCCATTGGACTATTAGGATGCTTTCTGATTTCGGAAATGAAAACCTGGAGGAACAACGGCTGAGGTTGAGGTTAAGCCTCGCCGCCGATGCCGTGAGAGGATGGGCGACGGCGATCGGCGGTGATGAGAGGAGGGAGCTCCCCGCCATGAGACCACCTGCGTAG
>GWHTACFB012258
AGTCTAAGGCATTTTCGAGTATCCTTCGCCAAATGCGAAAGTGAAAATGATACTAAAGAGGTGGAGTTTAATTGCAATATGATTTCCAACCTTTCTAAATTGGAAGAATTGATCATTGATGTGAAATCACTGAGACACCAATCCAATAAGGTGGTAGTGACTATCATAAAAAATGTGGTTACTTTGAAAAATTTGACAAAACTTCAGTTTTGCTTTTTAAATGAGGAGGTTGTAGATGTCATTGAGGTGGGTACTCCTACTACTTATCTCCGGATCAATTTTCCTGAAGCAAACATTCTTTACACTTTTATTGAGGAAACCCGCTCATGGAGAAGCATCCAAGACATCCGGTCATTTCAATTTTTCATTGATTGCCCTAACTCAAAATACCCTTGTATTCCTAAATTTTATGAATATGAAAGGTATGTTAGATATTGCAATGGTGAAGGCATCAATCATCCAATTTTTGAGGTCCTCGCAAATGTTGATGCATTCGATTTGGTGAACAAGAAGGACATCAAGCATCTATCAGACTTGGGAATTCCAAGCATGAAAGAGGTAAAAGGTTGTCAAATTGAAAATTGTACTGCACTTGAAACAGTCGTGGATAGCGAAATATTGCCCAATGTAAAGCATTTATACATGAAGAATTTACCAAAGTTGCAAAGCATTTGGAATGACCGAGTGGATCCAGCTACTCTAACCAAACTGAAGACTCTGGTTTTGAGTAGCTGTCAAATGTTGAGAATTATTTTTCCTCTAGTTGTGATTCAACATCTTCGTGAAATTGAATGTTTAAAGATTGAAGACTGCCCAGAAATTGTGGAAGTGGTTGAGCAATCTGCAACCGCTGGAAATCAGGAACTTCTGCCAAAACTGAGGAAAGTAGTACTTTGTGGCCTGCCAAAGTTGGGAAGTATTTGCGCAGATAATTCATTGAAGTGGCCAGCCTTGGAGAAGCTTAACATTCATAACTGTCCAACCTTGATCAAACTACCATTCGGCAAAGATAACGCAGAGAATCTGAAACTTATCCAAGTAGAAAAGCAGTGGTGGGAGAATTTGCAGAATCAAGAAGTGAAAGAGCAACTTCAGCAATTTTGCACCTTCAGGTAA
>GWHTACFB012259
ATGTCGACTTCAAATATAATCGAGTTGAAGAGCTCTGATGGCGAGACCTTCGAGGTTGAGGAGGCGCTGGCGATTGAGTTGCAGACTATCAAGTGTATGATCGAGGACGGCTTTGCCGATACCAGCATTCCTCTGCCAAACGTTACTGGTAAGATCTTGGCCATGGTCATCGAGTACTGCAAGAGGCACGTCGATAGCTCTACGTTCGACGACAAGATTGCTGAGGATGAACTCAAGAACTTTGATACCGAGTTCGTCAAAGTTGATCATGGCACCCTCTTCGATCTCATTTTGGCAGCAAATTATCTGAATGTCAAGAGCCTGCTAGATTTGACTTGTCAGACAGTGGCAGACAAAATTAAGGGGAAAACTCCGGAAGAGATCTACAAGACGTTTAACATCACGTCAGTCTTCACTCCTGAGGAAGAAGAGTTGGTTCGCAGGGAGTATGCCTGGGCATTTGAGTGA
>GWHTACFB012260
ATGAATTCAGCTCCTGGTTCTCGTGCTATTATTTCAAATGAAAAGCTTTCCCAAATTCAAGGATCTGAAGATTCCTCTGGTGCTGCCAATGCAGAAGTAAAATCTACGGATTCTCCTAACACTACTACAAAATCTCATAAAGGTGCATTTAGGCCTGGTGTTCTTACAGCATTGATGGGTGTCAGTGGAGCTGGGAAAACAACTCTTATGGATGTTCTTGCTGGAAGAAAAACTAGTGGCACTATTGAAGGAGATATTAGAATTGGAGGGTTTCCTAAGGTTCAGGAGACGTTTGCTAGGATTTTGGGTTACTGTGAGCAAACCGACATACATTCTCCACAAATTACAGTTGAAGAATCAGTGGCTTATTCTGATTGGCTGCGTCTGCATCCTGAAATTGATTCAAAAACTAAATTTGAATTTGTGAAAGAAGTCCTTGAGATCATTGAGCTTGATGAAATCAAAGATTGCTTGGTTGGCATGCCCGGTGTTAGTGGTTTATCAACTGAGCAGAGAAAGCGGCTTACGATATCCGTGGAGCTTGTTGCTAACCCCTCTATTATTTTCATGGATGAACCTACAACTGGATTGGATGCAAAAGCAGCTGCAATTGTTATGCAAGCAATGAAGAACGTGGCTGAAAACCAAGCATTGACATGTTTGAAGCATTTGATGAGGAACAATAAAGAACTTGTAAATAGGTGGAGTACTCCACCTCCTGATTCAAAAGGGTTGTATTTTGCAACCCGCCTTTCACAAAATGGGGACAGTTCAAATGCTGCCTCTGGAAGCAACACCTGTCTTACTGGAGAAGTCCAGCATATACAACATGCAGCGTTTCGTGTACATGATTGTAACATCTTTGCTTTTTTGGGTACTGTTTTGGAATCAAGGAAAGAAATTGTAAGTAAATCAAATTGA
>GWHTACFB012261
ATGGCGTCTTTCGATCAAGCTCCTCCTGGCGACTCCAAATCTGGAGAGAAGATCTTCAGGACCAAGTGCGCTCAGTGCCACACCGTCGAAAAAGGCGCTGGCCACAAACAAGGACCAAATTTGAATGGCCTTTTCGGAAGGCAGTCTGGCACCACTCCTGGGTATTCATACTCTAATGCTAACAAGAGCATGGCTGTTAATTGGGAAGAGAAAACACTGTATGATTACTTGCTTAACCCAAAGAAGTACATCCCTGGAACCAAGATGGTTTTCCCTGGACTGAAGAAGCCACAGGAGCGTGCTGACCTCATAGCATATCTGAAGCAGGCAACTTCCTGA
>GWHTACFB012262
ATGTTTGACGTTCTTTCATCCAGAAAGGTTCAACTTTTATTGGGTTATTTTGTCTGCTCTATATCAAGAGCTAGTGATTTCAAAAAGAATGTTGGAGTGGTGCACATTGCAGAAGCTCATGATTCTGAAAGACTAATTCTGGAGCTGGAGCCTGCTAAAAAAGGCTTACAAAATCAAACACTGGAAGCCGATCTAGTATTATGGACTGTTGGGTCTAAACCTTTACTTCCTTTATTAGAATCCTGTGACAAGCCCCATGAGCTTCCTCTTAATGCCAGGGGCCAAGCAGAAACAGATGATACTCTCCGTGTCAAGGGCCATCCACGCATATTCTCAATTGGTGATGCTTCTTCACTGAGAGACTCCAATGGGAGACTACTTCCAGCCACAGCACAGGTAGCTTTCCAGCAAGCAGATTTTACTGGTTGGAATCTTTGGGCTGCAATCAATGACCGACCTTTGATGCCATTTAGATTCCAGAATTTAGGTGAGATGATGACTCTTGGGAGAAATGATGCTGCTATTTCACCAAGTTTCTTGGAGGGGCTAACCTTGGAAGGTCCTATAGGTCATACTGTGAGGAAAATAGCATACTTGGCGAGATTGCCTACAGACGAGCACCGTTTGAAAGTGGGGATCAGTTGGTTTGTGAAGTCTGCTGTGGATTCAGTTACAACGCTGCAGAGTACTATTGCCAAAGTTGTTTCAGGAGCATAG
>GWHTACFB012263
ATGTTTGATTTGTGGTTCCTCCAGGTTCTAAGTTTCTTGATGGCTGAAACAATTGCTGCACTAGGAGCAGCAGCAGGAGTAATGCAGGCTGTGTCCCAAGCTAAGCCAGTATTTTGGGATCCACTCATGACCAAAGTCAACCATTCAGAAAATGTAGAGGAGATTCATTATTATTTAAATGATGCAGTCAACAATCTAGTTTCTGTAAAGACGGATTTCGAGAATGAAGTCGAGAGAAATAAGATGAAGAAGCCATCTGAAGCTTACTTGGAATGGAACCGCAGGGTGATGAAGATTGAAGAAGAAGTGGAAGAATTAGTAGCCAATTATAAAAAACCCAGCAAACGTTTTAGTTTTCCCTCTCGTTCAGGTTTCAAAGAAAAGATGAAAAAGATGTACAAAAGAGTAATCAATCTTCGAGATGAGGGCGAACAAATTAGAGAGAAAATTTTGGTTAATCGACCACCAGAAACTGTTGTGAATATGAGGGCACCAGATATCAAAAAATTTGAAACACTTCAAAAGTCACTAGAACAGATACTGAATCTGCTGAAAGGCAACAAGGTTAAAGGGATCAGAATCCACGGGCCATTGGGGATTGGGAAAACAACCATAATGCTCAACTTGAATAACCACGAACAAGTTGCCAAAATGTTTGACATAGTCATCTGGCTCAAAGTATCAAAGGAGGGGAGCAAGGAAAATTTGAGCAGGAAATGTCTACAACAGGAAATTGTGCAAAGACTACAACTCAAGATGCGAGACACTAGTAATGCTGATGAAGTTGCCCAAAGAATATTAACGGAGTTGAAGGACAAGAACTACTTGTTACTTTTGGATGATGTCAAGGATGATATCAATTTATATGAAATAGGGATTCCTTATAGCAACAATCGCAGCAAAATAGTATTGACGACTAGGCTGCATCATGTTTGTTCCTCAATGGTGAAAAAGGAAATTAAGGTGACGTATTTATCTACAGATGAAGCATGGAAGATGTTTCAAGATGTTTTAGGAAGCCCAAAACTTGTTGAAAATCCGGAAATTGGGCCACTTGCATGGCGAGTGTGCAGAGAGTGTGGTGGACTTCCACTCTTGATTGAAAAAGTAGCAAATACTTTCAAATTGAAAAATGACATGTACCTTTGGAGTGAGGGATTGAATAGTTGGAGGATGTGGCCTGAAAAAGAATGCCAAGGCATTCGAGAAATGTATAAACTGGTGAAATTTTGTTATAATGATTTGGATGAGGACCGACAAAAGAAATGCTTTCTTTATGGTGCATTATATCCAGAAGACATTGACATAAACACAAATTCTTTGTTGGAGTGTTGGGCAGCTGAAGATCTCCTTGGCAATGATCATGGCAAAACAAAGACAAGTGTCATGATTGCGCACTGCATATTGAATCGCCTTATGAATGTGTCATTACTTGAGGAAGGTAAGAGTGAGAATCACATTACAATGCACAAATTCATACGACAAGTGGCCTTGTATATAGCAGAGGATGATCCTGAATGTAAATATCTTGTACAAACAAATAGATCATTAAGAGAGGCCCCAGATGTGAAATCTTGGAGTGACAAATATAGGATCTCCTTGGGTGACAATGAGTTGGTTTGGTTACCAGATTCCCCTTGTTGTACCATGCTTTCCACACTCTTCCTGCAAAAAAATTTGGATCTGACCGAAATTCCTGAGTTATTCTTCAAACACATGAAAAATCTTCGAGTTTTGGATTTATCTCATACCGGAATAATTTTGTTACCATCATCAATATCAATGTTGATTAGTCTCAAAAATCTATATCTAAATGATTGCAAAGATTTAATGGAGCTTCCTTCTGACATTGGTGAACTTGCTCAACTTGAAGCACTTGATATTCGGGGGAGTGGAGTCAATAATATACCACCTCATATTGAAAAATTGATCCATCTAAGACGTTTGCTAGTATCCTTCACCAAGTTGAGAAATGGAAATGCCACTCAAGAGGTAGCTTTTGGTTACAATATGATATCAAAACTATCTAGATTGGAAGAATTGGTCATTGATATGAAATCACCTGAGCAGTGGTTCAATGAGGTGGTAGAAAATATCATAAAAGAAGTGGCTTCATTGAAAGAATTGAAGATTTTGAAGTTTTGCATTTCCAACAAGGTTGTAGATTTCATAAAGCTAGTGAATATGAATCTCCGTATATGCCTTTCTGAAGCAACAAGTCTTCAAAGTTTTATGGAAAGAAGTTCAGGGAGAAATATCCGAAGTATCAGGTTCTTTCAAATTTTCATTGGTTGCCAAAACTCAGAACATCCTGAAATTCCTGACTTCGTCAAGTATGAAAGGTATATCAAATATTGCAATGGTGCAGGAAGCAATTTTCCAACTCTTGATGTTCTTGCTCGAGCTAATGCATTTGAATTGGTCAACCACAAGGATATCAAGCATCTATCAGACTTTGGAATTGCAAGCATGAAAAAGGTCTTAGGTTGTCTGGTTGAAAGTTGTGATGCAGTTGAAACAATAGTGGGTACAGTGGACAATGCAGAGCCAGTACTACCAAACTTAGAGGACTTGTACATAAAGAATTTACCAAGGTTGGAAAGCATTTGTAAGGGCCCAATGCAACCTGGAAGCCTAACCAAATTAACAACTCTACATCTGACAAGCTGTCAAATGATGGTAAAGATTTTTCCTCTAGGCGTGATTCAACAACTTCATGAACTCCAGTATTTGAGAATTGAAAAGTGCCAAGAAATTGAAGAAATAATTGCAGAATCTGACACGGTTGGAAATCTGGATTTACTGCCAAAGCTAAAGGAACTGATTCTCCTTGAAATGCAAAAATTACGAAGTGTTTGTGCATTTGAGTCACTGGAGTGGAGATCCTTGGAGAAGATTGGGATTTTGAACTGTTCTGTTTTGTTTAAATTACCTTTCAACAAAAAGAATGCAGCAAAGCTGCAAACTATTGAAGTAGAGCAACAATGGTGGGAAGCATTGCAGTGGCAGAATGATGAGGTCAAAGAACGGCTTCAAAAATTATTGACCTTC
>GWHTACFB012264
ATGGACTTCTTCACTGAGTATGGGGATGCAAATAGATACAAAATTCTGAAAATTATAGGGAAAGGAACCTATGGAGTTGTTTGTGCAGCCATTGACACACATACCGGGGAAAAAGTGTCAATAAAGAAAATTAATGACATTTTTGAGAATACCTCTGATGCTATTCGAGTCTTACGGGAGGTCAAATTGCTTAGGCTTTTACGTCATCCTGATATTGTTGATATCAAGAGCATCATGCTGCCACCTTCAAGGCGAGAGTTCAAAGACATTTATGTTGTTTTTGAGCTGATGGAGTCTGATCTTCACCAAGTCATCGAATTAAATGATGACTTGACACATGATCACCATCGGTTTTTCCTGTATCAGATGCTACGTGCAATGAAATATATGCATACAGCAAACGTGTACCATCGGGATCTTAAACCAAAGAATATATTGGCAAATGCAGATTGCAAACTTAAAATATGTGATTTTGGACTAGCAAGAGTTGCATTTAAGGATACACCAACAGCAATATTTTGGACGGATTATGTTGCTACAAGATGGTATAGGGCTCCTGAGCTGTGTGGATCATTCTTCTCAAAGTATACACCAGCTATTGATATTTGGAGTGTCGGCTGCGTCTTTGCTGAAGTATTGACCGGGAAGCCATTGTTTCCTGGTAAAAATATTGTTCATCAATTAGATTTGATAACTGATCTTCTTGGGACTCCATCCTCAGATACCATTTCTGTAGTTCAAAATGAGAAGTCAAGGAGATACTTGACAAGTATGCGGAAAAAGCAACCCGTGCCGTTTTCTGAGAAAATTCCAAATGCAGATCCTTTAGCACTTCGATTACTACAACGGCTATTAGCATTTGATCCAAAGGACCGGCCAACTGCCGAAGAGGCATTAGCTGATCCTTACTTCAAGGGGCTAGCCAAAGTTGAGAGGGAACCTTCCTGTCAGCCAATCTCTAAGCTAGAGTTTGAGTTTGAGAGGAGACGGGTGACGGAGGAGGAAATAAGGAAACTAATATTTCGGGAGATACTCGAATATCATCCACAATTGCTTAAGTATTACTTGGCGGGGAATGAAGGCGCCAATTTTCTTTATCCCAGTGCTGTTGGTCAATTTAGAAAACAATTTGCGTATCTTGAGGAAAACAGTGGTAAAAGTGGGCCTGTAATTCCTCCAGAGAGGAAGCATGTGTCACTCCCTCGTGCTGTTGGTCAATTTAGAAAACAATTTGCGTATCTTGAGGAAAACAGTGGTAAAAGTGGGCTCATAATTCCTCCAGAGAGGAAGCATGTGTCACTCCCCCGGTCTACAGTTTACTTGAGTAGAGTTCCTCCCAAAACAAATCAAAATTTGGCTTCATGTGGTAGTTGGCAAGTTATGGAAGAGTCGTGTAATAGCGTTATAGTAATGGATGCAATTTCTAGTGGAAATTTTGTGAAACTATCACGCCTTCAAACTAAGTTGCCTGCAGTCTTCGACGGCAGCACAGCTCACTCATTCCTATGCTGCCAGCCATCGTACAGACGCCGATACAGTGACTTTCGCTACAGATCTAAAACGGCAATCGGTATTGAAAAAGGGAACACAATAAACAAAGGAAAGTTGGAAATCACTGAACCGGCCTATCGTTGGTTATTCAATACCCCAAAAAAATTTCGCTCTCATGAATCAGGGAAAATAAGAAAAATTGGCCAAGGAATACAAAATTTATCTGCATCAGATGCTAAGGTGGCAATGCAAAAGCCTCAATATGAGGCAACATTAGGTGTATCCGACCTCCTTGGAAAGGATGAGAGTATTATAGCCACTGGCCAACGAGGAGGATTATCTGTGGACTTAGACCGGTTGAACAATGAAAGAAAGCTTGTTGGACTAAGACTGGGAGTGGGACTTCTCATGGCACTTTTTTCAAGAAAGGAATTCGTTACGAAAATGACAGACAAGCTCCCACACTCACTTGGAAAGGAATCCTCGGAGATCATTTTGCTAGCAGGAAAAGAATTGGAGGATGCTCCTTTCCTATTCTTTCATGACATGTCTGCCCTCCACGTTTTGGATTTGTCATATACTAGCGTAAACTCTTTGCCGCAATCTATTTCCAGATTAAATGCACTCCAGAAATTAATTTTGAGAGGTTGTGATTTCTTAATGGAACTACCACCTGAAATTGGAGAACTTACAAATCTTGAGGTGATTGATCTTGAAGGGACTGAGATTATATATCTACCCAAGGAGATTGCGAAACTAATGAAATTGAGCTGTCTGAAAGTGTCATTCTATAGATATGCAAATAAATACCAAGAGAGTAAGCGTATAGACACAATAATTCCAAGTGCGTCCTTGTCAAATCTCTCACGATTGAATGAACTGAGCATCGATGTGAATCCAGATGGGGATTGGTGGGATGTTGAAGTAAAAACTATTATACATGACTTGTGTAGCTTACGAGAGTTGCGAACTCTTAAATTGTATTTGCCCACTATTGAATTATTGGAAGTACTCATTCGGGACAGCCCGTCATTGATATGTCCAGCTTTAACACACTTCAGATTTATAGTTGGTCGTCAGGTTGAACGCTTCCTATCTCGTCTACCACATGAGGTTGAAGAGGAATTCAATAATATGGAGAAATCAGAGAAAGGATTGAAGTATGTAAATGGAGAAGGGATTCCAATCGAAATTATTGAGGTACTCAAACATGCCAATGCCTTTTCCCTAGAACACCATTGGACTGTTAACAATCTATCTGAGTTTGGGCTCCAAAATATGGATAAGTTGAAATTTTGTTTCTTGGTGGAATGTAATGAGTTGCGGACAATCATTGATGCTAAACAGTTTTATCAAGGAGATTGTGAAGGATATGATAGTTACGAATCTGAACAGTACTCATATTTTAATGAGGAAATGGTACTTGGGTCACTTCAATACTTGAGTATTCATTACATGAAGAACATGGAGAGCATTTGTCAAGGGTCAGTTGGGAAGGGTTGTTTGTCCAATCTGAAGTTCTTGGCCTTACATACATGTCTCAGTTTGAGTAGTATTTTCACTGTAGGCATGCTTCAAAATCTTGTAAATTTGGAAGAGCTCATAGTTGAAGATTGCACCAAAATCAGCAGCCTTGTAGAGCTTAAAAATTCTGACCCAAAATCTGGTCATTTTCTCCTGAACTTGAAGAAGATTTTACTTCTTGAGCTACCAAAACTGGTCAGCATCTCCAATGGTCTATGCATCGCTCCAAAATTAGAAAGGATGGTCATCTTTTATTGCCCGAAGCTCGTAAAGCTCTCTACCATGGAAGTTTCCAGTAAAGATTTGAAGGTAATCAAAGGAGAGAATGAATGGTGGGGTGCACTAAAGTGGCATGAATCAGACTTGAGCAGTGATCATCAAGATTATTTGGCTTCTGTGTTTGTACCACTTAGAAGGGATGGGGATTTGACGGCTCAATTCACAAAAGATTAG
>GWHTACFB012265
ATGGAAGCAGAGATGATACAAATTAAAGAGGTTCTTGCTCGGGTTGAAGCGAGGGTGACTTCGTCTGAGTCTAGTCAGATAGTAACATGGGAGAACTTTGAAGCTGTCACACATCAGTTCGACCATCTTAAAGCGGAGTATGAGTCTTTGCCACCTTCCATTTCCAATTTGAAATCACTTCAAAAATTCTTTTTGAGAGGTTATGAACTTCTCATAGAACTGCCGCCCGATATCGGAGCACTTGAGAATCTTGAGCATTTTGATCTTAAAGGAACTGAAATAATGTATCTGCCCAAGGAATTTGGAAAACTAATCAATTTGAGACGCTTCAAGGTCTCTTTCTGTCAACATGCAAATCGCTACAAGGAAACTCATCAGATAGACCCAACAATCCCTACAGGGGTGTTGTCAAAACTCAATAGATTGCAGGAATTAATCATTGATGTGAATCAAGATGGTGAGTGGTGGGATGCTGATGTGAAGGTAATCCTGAATGAACTAAGTAACTTAAAATTGTTGTCTATCCTTGAGTTGCATCTACCATCAGCTGAATTGTGGCAACGACTTAGTCGGGACCTCACAAAATACCTAACTTATTTTAGATTCATGGTTGACCGTCATCGAAAATGCATCATATCCCGTCTACTCCATGAAGTTGAAGAGATATTCAAGAAAAAAAAAGAAATCGATGAAATGCCTTGA
>GWHTACFB012266
ATGCCAAAACTTGGAAACCCTCACAGTTTGCTTGCTGGTGGAATGAAACCTGTATTCATATACCTGGAGTACTTGGGTATTCATTATATGTGGAATTTACAAAGTATTTGGAAAGGTCCAATTGATAAGGGTTGTCTATTCAATCTGAGGGTTTTAGCATTGCATACGTGCCCCAATTTGACTACCATTTTCACACCAAATTTGCTTGGTAATCTGAGGCGATTGGAAGAGCTTATAGTTGAAGATTGTTGCAAAATCAAGAGCCTAGTAAGTCAAGAATCTTCAGACTTGAAACATGGTTATGTTCTCCAATCGTTGAAGAGTATATCGCTTCTTGACCTACTAGAATTGGTTAGCATTTCAGATGTTACAAGTATCAGTCCTATGTTGAAAAGTCTGATTGTTTATAATTGTCCAAAGCTTGAAACTCTTTCTGTTAACAAAGCGCCTACTATCAAAAGATTTGAAGATCAAAGGAGAGAAGGAGTGGTGGGAATCATTAAAGTGGCATGA
>GWHTACFB012267
ATGATCAAGAGTTTGGTTGCTAAATCTACAACACAAACTCATAGGACAAAACAACGATGTTGGTCGTTGGTAACAATGGAGACAATACCAGTAGTTTGCAAAGCAGTATCGGCAGCAGCACAAGTGGTGCAGGCTGGGTCCCAAGCAAAGACAGCATTTTGGGGTTCACACTCGAGCGAACTCGTCCTCACGGACAATGCAGAGGACAATCCTCGTATTATAAATGATGCAGTTGGTGTGCTTCTTTCTCATGTTAAGGATAGTCATATGATGGAGTCATCTGAAGCTTGCGAGGAATGGATTAGCCAGGTGAAGGATTTTGTGGCTGAATATGACAAAATAAGCAAAGAGTCATCTTTTTGGTCTCCTTCAAGTTTGGATTCCAGAAAACAGAGAAGAAAAATGTTTGACAAAGTAAAGGAACTTATGCAAAAGAAATATGAAATGATGATTGATCCATCACTAGAAAGTGTTGTGAAAAGCAGCAGGGCACCAGATATCAGCAGATTTAGAACACTTCAAGAGCCACTAGAGAAGACACTGGTTTTGCTGGAAGATGACAAGACTAAGGGGATTTGTATCCACGGGACAGTGGGGATTGGGAAAACAACCATACTGCGCAACTTGAATAAACATGAACAAGTTGCCAAAAATTTTCCCATAGTCATCTGGCTCAAAGTATCAAAAGAGGAGAGCGAGGAAAATTTCAGCAGGGAGCATCTGCAACAGGATATTGTGCAAACACTGAAACTAAACATCGCAGACCCCAGCAAGTTCTGCGAAGTTGCCAAAAAAATATCAGAGGAGTTGGAGTGCAAGAGGTACTTGCTGCTTTTAGATGACGTCAAGGCCTATCTTGATTTAAGAGAGATTGGGATTCCTGAAAGCAACAATCGCAGCAAGATAGTATTGACAACTAGGCAGCTGAATGCTTGTACCAAAATGGTGAACAGGGAGATTCGGGTGAAATGTTTAACTCGAGTTGAGGCATGGCAGATGTTTCAAGATGTTTGGGGACAGACACAACTTATTGGAGATAAAAACACTAAGCAAGCTGCAATGGAACTGTGCAAAGGTTGCGGTGGACTTCCACTCATGATAGAAAAAGTAGCAAATACTTTCAAATGGAAAGTCAAGGTAGCAAATACTTTCAAATGGAAAGTCAAGGATGTCCTTGGGGTTGATGGATTGAAAAGTTGGAGGGGTTGGTTAAAAATTGGATGCGAAGGCATTAGGGAATTATATGAATTGTTGAAGCAATTTTGTTATGATAACTTGGATGATGACCAGTGTAAGAATTGTTTTCTTTATGGTGCATTATATCCGGAAGACACAGACATCAACAAAAATGATTTGTTAGAGTGTTGGGAAGCTAACAATCTCCTTTTCAACAGAAATAGCACAACATATGGGAATTCAATATTGGATTATTTTCATGCGTTGTCAATACTTGAGGAAGGCAAGAGTATGGATCATGTTAAAATGGATAAATTCATCCGACAAGTGGCTGTGTATGTAACAGAAGATTATCCTGAACATAGACATCTAGTGAAAGCTAGCAAAGCATTAAAACAGCCACCAGATGTGAAACTTTGGGGTGAGATGAATAGAATCTCCTTGGGTGACAATGAGTTGAAGCAGTTACCAGGTTCCCCTGATTGTCCCATGCTTTCTACACTCTTCCTGCAGAAGAATTTGTGTCTGAAGGAAATCGATCCTTTGTTCTTTAAGAATATGAAAAAGCTTGGAGTTTTGGATTTATCTCATACTGGACTCGATTTGTTACCATCATCTATATCAAGTTTGGACAGTCTCAAAATTCTATATCTAGTTGGTTGCAAAGGCTTGAGTAACCTCCCTTCTGACATTGATGGACTTAAGCAACTTGAAACGCTTGATATTCGGGGGAGTGCATTCAATGATATACCAGTTGAAATTGTAAAGTTGAGTTGTCTGAGGAGCTTGCGGGTATCCTTTATTAAGTCTGGAAATGAAAATGCACATTCAATCTACGACATAATTTCAAAACTTCCTAAATTGGAAGAATTGATTATTGATGTCAATTCAGTTGAGGAGTTGCCCAATGAGATGGTAGATAATATCATAAAAGAAGTAGCAAAATTGCAACAATTTAAGAGTCTAAAGATTTGTTTATCCAAGAAGGTGGCAGTTGTCATAGAGGTTGAATGTAGTAGATCTCTCAATATTTGTAGTCCTGAAACTGCGTTTGCTCTATATTTGACGGAAAATAGTTCATGGAGAGATGCCATCAGTGCATTTGAATTTTACATTGGTTGCCAAAACTCTGAAGTTTCTCAATCTCCCAAATTTTTGAAATATGATAAGTATATCAAATATTGCAATGGTGCAAGTCACAGTTTTCCATTTCCTGAGGCCCTTGCTAAAGCAGATGCATTCGAATTAGTCAATCACCAGAACATCAAGCAGCTATCAGACTTTGGGAGTGCAAGCATGAACGAGGTCCAGCACTTATTTCTGAAAAATCTACCACAGCTGGAAAGCATTTGGAAGGGCCCAGGCCTAACCAAATTAATGACTCTAGATCTGATTAGTTGTCAAATGCTGGTCAAGATTTTTCCTGCTGGCGTGATTCAACAACTTCATGAAATCCAGTATTTGAAAATTGATAAGTGCCAAGAAATTGAAGAAATAATTGCAAAATCTGACGCTGATGGAAATCTGAACGTACTGCCAAAGCTGAAGCAATTGATTCTCCTTGACATGCCAAAATTAAGAAGTGTCTGCACTATCCAATCACTGAAGTGGGGATCCTTGGAGAAGATTGAGATTTTAAAGTGTCCTATGTTGCTTAAATTGCCTTTCAAGAAAGATAACGCAGCAAAGCTAGAAACTATTGAAGCAGAGCAGGAATGGTGGGAAAAATTGCACTGGCACAAGGATGAGGTCAAAGAACGTCTTCAAAAATTATGTACCCTCAGTCTGCCAGAGTTCATAGATCTCGCAGTGATGCTGCTCTCTGAAGATGGTCGTATGGGCTTTCGAAATTTAGCAGCACTGGATCCTTTCCACCCTCTTTTTCCAAAATAG
>GWHTACFB012268
ATGCCGAGAATTGATTTGTGGGCCATAGAGACATGTAAACAAGTTGATGGAGAGGAAAGTGATTCCTCTTTAACAGACCCTGAATTGTCTGAGGACATGTCTTCTGTGAAGCACAGTCAAGTTGTTGAAAAGGAAAACCATTCCTGTCAGCAGTTATGTGAATTATCAGAGACGGAAGCCTCTCAAGATGCTTCCAAGAAAACGTCACATATCTGGAGCTCATTTGTTGAGCAGGTGGAGTCCATGTGTGTGTCTACATCTTTGATGATTCTGATTAGGTCCTCAATGGATCAGGCCCCATCCACCAAGGCTCCCAATATTACCATCGATGGAGAGGTGGTTGATGCTTATGCGTTGATTGGGGATGTTTCTAGTCTTGCTGAAAAGATACAAAGCTTCTTTATGCAGGAGGTTCTCTCAGTAACCCATTCTGTCTTGAAAAATATTTTGCAGGAGCTTGGGGGATTGGTGTGGGTAGTTCAGCGGATTACTGAGGCTGTGTTGTTTTGGGCCTTTTTCCATACTGGTTGCTGTATGATGTTGTATGTAGTGGATCTGAGGGCATCATGTGTGCTAACCGTTGCTAACTTTGGGGATTACGGTGTTCCTTAG
>GWHTACFB012269
ATGGAAAAAAAAGCCTCACCTTCGTCTGCATCAAAGCAAGTCTTGGGAAAAGAATGCGCAGAGATGATGCGAAAAGTTGAGGCTTTGACAAGGAAGAAGGACTTAATTCATCTTCTCCAGTCATACGAACCAGAATCAGTTGGTCTTCTCCGGTATTCCAGTGTGAATCATGATCTAAGACGAGTAAAAGCTTTGGTATCAAATAACAATCATCTCAAACATGAAGAGTTTCAGCATGTTCAAAGCGACATTAATGGTATCAAAGAGTGGGTTGAGATGAAATTTCGGGATGTTAAAAGAAACTTGCTCCATGAAGATTCAGGAATTCGGGCTTTTATACCTGAAGAAGAAGATGATATTATGAGCTTAGATGAGAGTTTGACACAGAAAAGCTTTTCCTGTGAAGGTTCTACTAATTGGACTTTTAAATGCCAAGAAGATGATATTATGAAGTCATATGAGAGCTTGACACAAAAAACTGAGGTTGGGCTAATGCCTGAAACTAGTGGAGATGAAATTTTGGAAATAGCTATCGATTCTGCTGTTCGCCAGGTTTCAAAATGTATTGAAGATGGAATAATTGGAAGGCGTGGAACAATTCAAAAGATTGGGATTTCAGGGCACGGAGGTAAGGAAGTAGCAAGCGCATTAAAGGATATGCAAATGGTCATATACAAGTGCAGCGTTGTCCTCTGCATCTCTGTCTCACGACATCACAGCATCGAAGAGGTTAGGCAGAACATCGCAACACAGACTAGCAGAATAAGATCTCATAAAGCTGATTACACTTCGGAAGGATCGCTAAACCAATATTTGCCTGACAACTTCTTGCTGCTAGTGGATTGCATTGATGGGCAGATAGACCTGCATGAATTAAAAATCCCTGATCGTGGATTCCTAGTGCTTACAACTCAATCGCAAAAAGTCCATGAGATAATGGATTTGGATTTGGAGATCAGAATGGAGGATCATCTGTTACCCTGGAAACTATTCAGTAGGAATGTGGGCCCATTTGTTCATTCTTCCTCCGTCATCCAACAAATGGCCGCCCGGTTAGTGAAAGAGTGCCGCTGCCATCTGCGTGCCATTGTTCTTCTTGCGAGGGCCTTGAAAGGTGTGACTGATATTGGTGTATGGGAACTTGCACTCAACCAATTACCATCACAATCCTCCCGCCGGCAGGAAAATGGAATGAGCCAAGTCATGCTTCATGTGTTAAAATTCTTTTGGGATCAGAAGGACATTATGACAAAACGTTGCATTAAAAGCTGCACACATCGCCGGGAATGGAGTGCAGATTCATTAGTATCATATTGGATTGAGAATGGTTTAGTAGAAACAGAAGCAAACGGAAAAGTCATTCTTCAAGAACTCATCAATTCCTTCTTGCTAGAGAATTTTCATAATGGTTATCTTGTCCAAATGCATGAAGAAACTCGATTTGTCGTGAGATATTATTTTACACGTAGTCCTTTAAAGCTAGGGGGATTAGGATTGACTGAAACACCAAGCGTTGAAGATTGGATTGATTCCACGGAGATTGAGTTGATGAACAATAAATTATCTGAGCTACCGGAAAACCCCAAGTGCCCACTTCTCCAAAAAATGTTGATATATAACAACTATGATCTGATTGAAATTCCTCAAATGTTCTTTAAAGACATGCCTCGCCTAACACATCTAGATTTGTCTTATACTAGCATAAAGTCTTTGCCACCTTCCATTTCCAATTTGAAATCACTTCAAAAATTCTTTTTGAGAGGCTGTGAACTTCTCATGGAACTGCCGCCCCATATCGGAGCACTTGAGAATCTTGAGGAGTTTGATCTTGAAGGAACTGAAATAATGTATCCCAAGGAAGTTGGAAAATTAATCAATTTGAGACGCTTCAAGGCCTCTTTCTGTCAACATGCAAATCGCTGCAAGGAAACTAAGGAGATGGACACAACAATGCCAGTAGGGGTGTTGTCAAAACTCAATAGATTGCGGGAATTAATCATTGACGTGAATCTAGATGGTGAGTGGTGGGATGCTGATATGACGGTAATCCTGAATGAACTAAACAACTTAAAATCGTTGTCTAGCCTTGAGTTGTATCTACCATCAGCTGAATTGTTGCAAGAATTGTTGCAACGACTTAGATGGGATAGCACAGAATACTTAACTTATTTTAGATTCACGGTTGGCCATCACCGACAACGCATCATATCCCGTCTACCCCATGAAGTTGAAGATATGTTCAAGAAAAGAAAGGAAAGGACGAAGTGCCTTGAGTATATAAATGGTGAAGGCATACCAACTGAGATTACCAAGGTACTCAACCATGCCAATTTTTTCTTCCTAGACCGCCACTGGACAGCGAAGATGCTTTCTGATTTCGGGAATGAAAACATGGTAAACCTCAGATTTTGCTTGCTGGTGGAGTGTAATGAACTTCAAACTATTATTGACGGAGATTATGAATATTCGTTGGGTGTTGATAAGAAACCCGTATTCAAAAACCTGAAGTACCTGGGTATTCATTATATGCGGAATTTACAAAGTATTTGGAAAGGTCCAATTGATGAGGGTTGTCTATCCAATCTGAAGGTATTAGCATTGCATACGTGTCCCAATTTGACTGCCATTTTCACACCAGATTTGCTTGGTAATCTGAGGATATTGGAAGAGCTTATAGTTGAAGACTGCTGCAAAATCAAGAGCCTAGTAAGTCAAGAATCTTCAGACTTGAAAAATGGTTATGTTCTCCAATTGTTGAAGAGGATATCACTTCTTGACCTACCAGAATTGGTTAGCATTTCAGATGTTCTAAGTATCAGTCCTATGTTGAAAAGTCTGGTGGTTTATAATTGTCCAAAACTTGAAACTCTATATGCCAACAAAGGGCCTTCTAACAAATATTTGAAGATCAAAGGAGAGAAGGAGTGGTGGGAGTCATTAAAGTGGCATGAATCAGAGTCAAGCAGCAGTATTCGGCCAACTTATGAGGAACTTGGAAGGGGTGAAGATTTGATGGATGAATTAGCAAGAGACATCTACTCACACCAACAGGGGATGCATGAAGAGAGAGCAGCATTGATATTGTTTGACAAAATGAACCACAAAACCTCCTTCAAACACAACACAGAACCAATTGGCCAACTCAGATAA
>GWHTACFB012270
ATGGGAGACACTAGTAATGCTGATGAAGTTGCCCAAAGAATATTAATGGAGTTGAAGGACAAGAATTACTTGTTACTTTTGGATGATGTCAAGGATGATATCAATTTATATGAAATAGGGATTCCTTATAGCAACAATAGCAGCAAAATAGTATTGACGACTAGGCTGCATCATGTTTGTTCCTCAATGGTGAAGAAGGAAATTAAGGTGACGTATTTATCTACGGATGAGGCATGGAAGATGTTTCAAGATGTTTTAGGAAGCCCAAAACTTGTTGAAAATCCAGAAATTGGGCCACTTGCATGGCGAGTGTGCAGAGAGTGCGGTGGACTTCCACTCTTGATTGAAAAAGTAGCAAATACTTTCAAATTGAAAAATGACATGTACCTTTGGAGTGAGGGATTGAATAGTTGGAGGATGTGGCCTGCAAAAGAATGCCAAGGCATTCGAGAAATGCATAAACTGTTGAAATTTTGTTATGATGACTTGGATGAGGACCGACAAAAGAAATGCTTTCTTTATGGTGCATTATATCCAGAAGACATTGACATAAACACAAATTCTTTGTTGGAGTGTTGGGCAGCTAAAGATCTCCTTGGCAATGATCATGGCAAAACAAAGACAAGTGTCATGATTGCACGCTGCATATTGAATCGCCTTATGAATGTGTCATTACTTGAGGAAGGTAAGAGTGAGAATCACGTTACAATGCACAAATTCATGCGACAAGTGGCCTTGTATATAGCAGAAGATGATCCTGAATGTAAATGTCTTGTACAAACAAATAGATCATTAAGAGAGGCCCCAAATGTGAAATCTTGGAGTGACAAAAATAGGATCTCCATGGGTGACAATGAGTTGGTTTGGTTACCAGATTCCCCTTGTTGTACCATGCTTTCCACACTCTTCCTGCAAAAAAAATTAGATCTAACCAAAATCCCTGAATTTAATGGATCTCCCAAAAATCTATATCTAAATGATTGCAAAGATTTAATGGATCTCCCTTCTGACATTGGTGAACTTGCTCAACTTGAAGCACTTGATATTTGGGGGAGTGGAGTCAATAATATACCACCTCATATTGAAAAATTTACCCATCTAAGACGTTTGCTAGTATCCTTCACCAAGTTGAGAAATGGAAATGCCACTCAAGAGGTAGCTTTTGGTTACAATATGATATCAAAACTATCTAGATTGGAAGAATTGGTCATTGATATGAAATCACCTGAGCAGTGGTCTAATGAGGTGGTAGAAAATATCATAAAAGAAGTGGCTTCATTGAAAGAATTGAAGATTTTGAAGTTTTGCATTTCCAACAAGGTTGTAGATTTCATAAAGCTAGTGAATATGAATCTCCGTATATGCCTTTCTGAAGCAACAAGTCTTCAAAGTTTTATGGAAAGAAGCTCAGGGAGAAATATCCAAAGCATCAGGTTCTTTCAAATTTTCATTGGTTGCCAAAACTCAAAACATCCTGAAATTCCTGACTTCGTCAAGTATGAAAGGTATATCAAATATTGCAATGGTGCAAGAAGCAATTTTCCAACTCTTGATGTTCTTGCTCGAGCTAATGCATTTGAATTGGTCAACCACAAGGATATCAAGCATCTATCAGACTATGGAATTGCAAGCTTGAAAAAGGTCTTAGGTTGTCTGGTTGAAAGTTGTGATGCAATTGAAGCAATAGTGGGTACAGTGGACAGTGCAGAGCCAATACTACCGAACTTAGAGGACTTGTACATGAAGAATTTACCGAGGTTGGGAAGCATTTGTAAGGGCCCAATACAACCTGGAAGCCTAACCAAATTAACAACTCTACATCTGACAAGCTGTCAAATGATGGTTAAGATTTTTCCTCTAGGCGTGATTCAACAACTTCATGAACTCCAGTATTTGAGAATTGAAAAGTGCCAAGAAATTGAAGAAATAATTGCAGAATCTGACACCGTTGGAAATCTGAATTTACTGAAAAagCTAAAGGAACTGATTCTCCTTGAAATGCAAAAATTACGAAGTGTTTGCGCAATTGAGTCACTGGAGTGGAGATCCTTGGAGGAGATTGGGATTTTGAACTGTTTTGTTTTGTTTAAAGTACCTTTCAACAAAAAGAATGCAACAAAGCTGCAAACTATTGAAGCAGAGTAG
>GWHTACFB012271
CTAATGGAGCTTCTGCAAATTTATCAAAGCGTGAAGAATGCCAATATGTATGATATCATTCCAAACAAGAACCATCAAGGACTAATGGAGCTTCTGCAAATTTATCCAGGCGTGAAGAATGCCAATGTGTATGATATCATTCCAAACAAGCACCATCAAGGAAAAGAATTGGAGGATGCTCCTATCCAATTCTTTCATGACGAGTCTGCCACCCTCCGCGTTTTGGATTTGTCAAATACTAGCATAAGATCTTTGCCGCAAAGAATTTGCAGTTTAAATACACTTCATATATTAATTTTGAGAGGTTGTGATTTCTTAATGGAACTACCACCTGAAATTGGAGAACTTACAAATCTTGAGGTGATTGATCTTGAAGGGACTGAGATTATATATCTACCCAAGGAGATTGCGAAACTAATTAAATTGAGGTTTCTGAGACTGTCAATCTATAGATATGCAAATAACTACAAAGAGAGCAAGCATATAGACACAATAATTCCAAGTGCGGCCTTGTCAAACCTGTCACGATTGAATGAATTGAGCATCGATGTGAATCCAGATGGGGATTGGTGGGATGTTGAAGTAAAAACTATTATACATGACTTGTGTAGCTTAGGAGAGTTGCGAACTCTTAAATTGTATTTGCCCACTATTGAATTATTGGAAGAACTCATTCAGGACAGCCGGTCATTGATATGTCCAGCTTTAACACACTTCAGATTTATAGTTGGTCGTCAGGTTGAACGCTTCTTGTCTCGTCTACCACATGAGGTTGAAGAGGAATTCAATAATTTGGAGAAATCAGAGAATGGCTTGAAGTATGTAAATGGTGAAGGGATTCCAATCGAAATTATTGAGGTACTCAAACATGCCAATGCCTTTTTCCTAGAACACCATTGGACTGTTAACAATCTATCTGAGTTTGGGCTCCAAAATATGGATAAGTTGAAATTTTGTTTCTTGGTGGAATGTAATGAGCTGCGGACCATTATTGATGCTAAACAGTTTTaTCAAGAAGGAGATTGTGAAGGAGATGATAGTAATGAATCTGAACAGTACTCATATTTTAATGAGGAAATGGTACTTGGGTCACTTCAATACTTGAGTATTCATTACATGAAGAGTATGGAGAGCATTTGTCAAGGGTCAGTTGGGAAGGGTTGTTTGTCCAATCTGAAGTTCTTGGCCTTGCATACATGTCTCAGTTTGACTACTATTTTCACTGTAGGCATGCTTCGAAATCTTGTAAATTTGGAAGAGCTCATAGTTGAAGATTGCAACAAAATCAGCAGCCTTGTAGATCTTAAAAATTCTGACTCGAAGTCTGGTTATTTTCTCCCAAACTTGAAGAAGATTTTACTTCTTGAGCTACCAAAACTGTTCAGCATCTCCAATGGTCTATGCATCGCTCCAAAATTAGAACGGATGGTCATCTGTTATTGCCCGAAGCTTGTAAAGCTCTCTACCATGGAAGTTTCCAGTAAAGATTTGAAGGTAATCAAAGGAGAGAATGAATGGTGGGGTGCACTAAAGTGGCATGAATCAGACTTGAGCAGTGATCATCAAGATTATTTGTCTTCTGTGTTTGTCCCACTTAGAAGGGATGGGGATTTGATGGCTCAATTCACAAAAGATTAG
>GWHTACFB012272
ATGGCAGAGGATCCGGACTCGACTAGAGAGTTGCTAAGGAAGACCGATTGGGTAGCACCCTACCTAAAGGGACCACCGTCTGATGGAGTCCAAGTGAGGATCATTGACATTTTTCTCGAGGCACAAATTAACAACGGCAGCTTCGAACCAACCACTGTCGCCACCATCATCCATCGTCCTTCTCCACATTTGCCACGTCGATGGTGCCGCCGCTGCCTGTCCTCAACCGCAAGACCCAGATGCAAATCCACCACCACCGCCGGACCTCAACCCAAAGTCTCTCTCCATCTTCATCCTTATCTTCTTCCTGAACCATCGACTACAGTCGACCCTCTATCTTCATTTTGA
>GWHTACFB012273
ATGTATAGGAAATATATCATTTTCAATGCTTTGAAGTCACTCTGCACAGCATTCGGTATTTTGGACATATCTCTCTCATCTGATGTCAGATTAAGCATTGAAGGACCATTCTTGAGCCCTGAAGATTTGAAGAGGGCTTTGAAAGGAAAAGGAAAGGCAGACACTGACCTTCCATTGAGTGCAGAACCATTGCAGATGATCTTTCCAATCTTAGCTTCTACACTTCCTGTGGCCTATTCCCTGCATCATTTTAAGCTTGACCTGTCATTCACCGTTTCTTCTCCTTCTCCTAACCTTGTTGAGTTCCTCAACTGGCCTCTGGTATGGATGTAA
>GWHTACFB012274
ATGGCTGCTGAAGTAGTAGCAGGAGCTGCTGTACTGGGAGCACTATGCCAGGCCAAGACAGCATTCTGGGCTCCAATCGTGGACACAATTGCTTCTTCAAATGATATGAAGGAGATTTACACAGCTTTAAATGAGGCAGTTGCAATGTTAGGTGCTCAAAGGGATGATCTTCAAAATGCAGTCCAGAGACAGAAGATAAAGATGCCGTCTAAAACTTACGATCAGTGGATTCGCAGAGTTATTAAGACCGAAGAAGAAGTGAAGAAACTACTAGCCAGATATGACAGACAAAGTGAAAGCTCACAGATAATTTGTTTCCTTCCACGTTCAAATTTCAGCACTCAGATGAAAAGAAAGGGTGAGAAAGTAATCAAACTTTTGGAGAATAGCAATCAACTGGGAAGTATTTTGGTTGATCAACCACTGGAACCTGTTGTCAAGCTGATGGCACCAAATATTAATAAGTTTTCATCACTTCAAATGCCACTAGAAGAAACATTGGATTTGCTGAAAGAAGACAAAGTTAAAGGAATTGCAATCTCCGGAATGATGGGGACTGGGAAAACAGCCATTATGAAGAACTTGAACAATCATGAAGAAGTAGCCAAAAGATTTGATATGGTCATGTGGCTAAAGGTTTCAGCAGGGGAGAGGAAGGAGAATTTGGACATGAGCCAGTTGCAAAATGCTATTGCGAAAAGGTTGAAAGTGGATATGGCAGGCACCAGCGATTGTGCCGACATTGCCGAGAGAATATCAAATGAGCTGAAGGGAAAGAGGTATTTGCTACTTCTGGACGACGTTAAAGCAGACCTTGATATACATCAAATGGGAATCCCTCCTTGTGAGAATGGGAGCAAGATCGTATTGACAACTAGAGAAAGCCGTATTCGTTGCCCGAGAATGGATTGGGTGGTCAAGGTGACTTATTTATCTTCTAAGGAATCCTTCAGAATGTTTCAAGATGTAGCAAATTGCCCAAAACTTAAAGATGATCGTGAAGCGGAAGCATGTGCATGGAAAATAATCAGAGAGTGTGGTGGTCATCCACTTTTAATAAATATAATAGCAAGTGTGTTCCAAAAGAAGGACTTGAAATTATGGAGTGAAGGATTTAAAAGCTTGAAAAGATTTTCAGAAAAAGGTCAACATGAATTGAAAGAATTGAGGAATGTGATAAAATTCTGTCATGACGATCTGGAAGATACTCAAAGGAAATGCTTATTATATGGTGTGTTATATCCTGAAGAAATTGGCATATACAGAGATTGTTTGTTGGAGTGTTGGGAAGCTGAAGATTTCCTTGGAAATGGTAGTGATTCAAGAAAGGCATATATCGATGGAATTCATATATTGAAAAGCCTTAAGGATAAGTCATTACTCGAGGAAGATGAGAGTCAAAAGTATGTTATGATGCACAAATGTATCAGACAGGTACTCTTATATATCCTGTCAGATGATCCTAACTATAAACTTTTGGTGCAACAAACACCCCCAGATCTAGATGCAAAATGTTGGAGTGAAAAGATATGGATCTCTTTGATTGAAAATAAGTTTGACAAGTTACCAGATTGCCCAAGTTGTGGCTCGCTCTCCACACTCTTCCTACAAGAAAATTTGGCTTTGAAGAGTATTCCTGCATCATTCTTTGAGCACATGACAAGTCTCAAAGTTTTGGATTTGTGTCGTACAGGAATTGAGTTATTACCATCATCTCTATCAAAAGTGATCAGCCTCAAAGTGCTCTATCTAAGCTATTGTGAATATTTGAAGGAACTTCCTGATAACTTAGAAAAACTTGAACATCTTGAAGTGCTTGATATCCGGGACAACGGGTTCAGTAACATACCATCTTTTATTGGAAATTTGAAGGGTCTAAGGCGTTTTCGAGTATCCTTCGCCAAATGCGAAAGTGAAAATGATGCTAAAGAGGTGGAGTTGAATTGCAATGTGATTTCCAAACTTTCTAAATTGGAAGAATTGATCATTGATGTGAAATCACCGAGACACCAATCCAATAAGGTGGTAGTGAATATCATAAAAAATGTGGTTACTTTGAAAAATTTGACAAAACTTCAGTTTTGCTTTTTAGATGAGGTTGTAGATGTCATTCAAGTGGAGACTCCTATTACTGATCTCCGAATCAATGTTCCTGAAGCAAACATACTTTACACTTTTATTGAGGAAACCCGCTCATGGAGAAACATCCAACACATCCGGTCATTTCACTTTTTCATTGATTGCCCTAACTCAAAACTCCCTTGTATTCCTAAATTTTATGAATATAAAAGGTATGTCAGATATTGCAATGGTGAAGGCATCAATCATCCAATTTTTGAGGTCCTCACAAATGTTGATGCATTCGATTTGGTGAACAAGAAGGACATCAAGCATCTATCAGACTTGGGAATTCCAAGCATGAAAGAGGTACAAGGTTGTCAAATTGAAAGTTGTACTGCACTTGAAACAGTCGTGGATAGTGTAATATTGCCCAACGTAAAGCATTTATACATGAAGAATTTACCAAAGTTGAAAAGCATTTGGAATGACCGAGTGGATCCTACTAGTCTAATCAAACTGAAGACTCTGGTTTTGAGTAGTTGTCAAATGTTGAGAATTATTTTTCCTTTGGTTGTGATTCAACATCTTCGTGAAATTGAATGTTTAAAGATTGAAGACTGCCCAGAAATTGTGGAAGTGGTCGAGCAATCTGCAACTGTTGGAAATCAGGAACTTCTGCCAAAACTGAGGAAAGTAGTACTTTGTGGCCTGCCAAAGTTGGGAAGTATTTGCGCAGATAAGTCATTGAAGTGGCCAGCCTTGGAGAAGCTCAAGATTCATAATTGTCCAGCCTTGCTCAAACTACCATTCAGCAAAGATAATGCAGAGAATTTGAAACTTATCAAAGTAGAACAGCAGTGGTGGGAGAATTTGCAGAATCAAGAGGTGAAAGAGCAACTTCAGCAATTTTGCACCTTCAGGCTTTCCCAGCGTCGTCGAGCACTCCGTCGACTTACACAACAGCTAGACGTGGATCTGCCCTGTGCGCTCAACCAACCAGCTTGCGCGACCTACGCACCTCGTGTCTGTTGCCTCCAGCCTCGCCATTATTTCCAGCCACAACTCCGCGACTGA
>GWHTACFB012275
ATGAATCAATTACGAAGAGAAATAAAAGCTTTGCTATTAGATGACATATATGTGGAACATGAACATGAATTAGAAGAGAAGATGATTTTTCTTATTCGTCAGGTCGAAAGAATATTGGATAGATATGATTTTTATGTGGCTGCTTATTTACCTCAAGAAACTGATGTTATTACTGCAAGGTCAGAAAAGAGTTTGACACACAGAATTGAGGTTGGGTTAACGAGTCAGACGCGTGGTAAATTTGAAGCGCCGGATGAAATGTTGGAATTGGCTATCGATTCTGCTGTTAGCCAGGTCTCCAAATGCTTTCAGGATGGAATATTTCGAAAGATAGGGATTTCAGGGAGCGGAAGGGAGAAAGTAGTAGAAGCACTGAAAGATATATCGATGATACGAGCCAAATGTAGCGTCGTCCTCTGCTTCTCTGTCTCAAGACATCACAGCGCAAAAGAGGTTAGGCAGAACATTGCTAAACAGATTGCCGGATTTCATCAAATTGATGACATTTTGATTTTCGAGGACCAGCTACTTCAATTCCCACCTGACAACTTCTTGCTGCTTGTGGATTGTTTGGATGGGCCAATAGATAATCTATACGACTTAAAAATCCCTGATCATGGATTCGTAGTTCTCACAACTCGATCTCAAAAAGTTTATGAGATAATGGATGTGGATCTAGAGATCAGAATGGACGATCATCTGTTACCCTGGAATCTATTCTGTAGGAGGAACGTGGACTCATCACTTGTTCTTTCTTCTTCTGCTATCCAACAAATTGCCATCCAGTTGGTGAAAGAATGCCACGGTCACCTACTTGCAATCGTTCTTCTTGCAAGGGCCTTGAAAGATGTGACTGATATTGGTGTGTGGGAACTTGCACTCCATCAATTAACATCACAGTCGTCTGAAGTCATGGTTCATATGTTAAAACTCGTTTGGGATCAGAAGGACATCATAACAAAACATTGTATTAAATTTTGTGCACAGAACTCAGGATTTCGAGATTCACCAATATCAAATTGGGTCTCAAATAGTTTAGTAGGAAAACGTGAAGAAGGAGAAGCTATTTTTGAAGATCTTATCGATTCCTTCTTGCTAGAGAATGTTGGGCAAGGGGTACTAGGATTGGTTGAGACACCAAAGATTGAAGAGTGGAATAATGCTACAGAGATTTACTTGATGGATAACAAATTATCCAAGCTTCCGGAGAGCCCTAAGTGCCCAATCCTCACAAAGTTGTGGTTACATAAGAACTATGATTTGATGGAAATTCCTCGATTATTTTTTGAAGACATGCCTCTCCTACATTCTCTAGATTTGTCCTGCACTAGCACAAAATCTTCGCCGCCTTCTATTTCCATGTTGGTTTTACTTCATACATTCCGTTTGAAAGGTTGTGAACTTCTCATGGAGTTGCCACCCCAAATTGGAGAACTTGGGATGCTTGAGGAATTTGATCTTGAAGGAACTGAATTAATGTATTTACCCAAAGAAATTGGACAATTAATCAGTTTGAAGTGCTTCAGGGTCTCTTTTTGTGGATGTGCAAACCGCTACGAAGAATTTAAGCAGATGGACTCGATCATCCCGACAAAGGTGTTGTCAAAACTCTCTGAATTGAATGAATTAAGCATTGATGTGAATCCAGATGCCGACCAGTGGGATGTTGATTTGAATCACTGCAGCAACTTAGATGGAATAACAAACAAACAAGTTATGTATCCAGATTTGTCTCAATTTGGATTCACTGTTGGCCATCAACCATGGCGAATCATATTCCGTCTACCACGTGAAGTTGGGGAATTATTCAAGAAATGGGAAAAATCAAAGAAATGCCTCAAATATATAAATGGTGAGGGCAAGCCTAGTGGGATTACCGAGGCACTCCAGCACGCCTCCGTTTTTTTCCTTGATCGCCATTATACTGCTAAGACGTTGTCTGAATTTGGGAATGAAAATATGGTTCAACTCAAATTTTGCTTGCTAGTGGAATGCAATGAATTTCAAACCATTATTGATGGAGATAGTGAATATCGGTGGGGGGTTGATAACAAACTTGTGTTTGGATGGCTACAATACTTGAGTATTCATTACATGAAGAATTTACAAAGTATTTGGAAAGGCCAAATTGATACGGGTTGTCTATCCAATCTGAGGTACTTGGCATTGCACACATGTCCCAATTTGATTACTATATTCACCCCAAGTTTACTTGGTAATCTCATCAAGTTGGAAGAACTTATAGTCGAAGATTGCTTCAAAGTCAGGAGCCTAGTAAGTCAGGAATTGTCGGACTTCAAATCCTCCAGTTATGTTCTCCAAAACTTGAAGAAGATGTCACTTCTTGACTTACCTGAATTGGTTACCATTTATGGCGGCCTAAGTGTTGGTCCAGTATTAGGAAGTCTGATTGTTTATAATTGTTCAAAGCTCAAAAGTTTTCATGCCATGGAAGTGTCTAGTGATGATTTGAAGATCAAAGGAGAGAAAGAGTGGTGGGATGCATTAAAGTGGCATGAATTAGAGTGGAGGAACAAAACTCGTCCAGCTTATAAGAGCATCTCCAACGTGACAGGTTATGAAAGCTTCATGAAGGCCCTTGTGGCAGGAGATTGGGACAATTGA
>GWHTACFB012276
AAAGAAACTAAGCATGAGCTAGACAACGATTGCCATGATGACGATCTACTTATTGCACCACTTCCCAAAGTAAAGGGATGGCTAGGTTTTAAAGATCTTTATCATCTTTACGAAGGTTTTTGGTGCCCGAACGATCTTATTCGAGGAGTAATGTCAGTCCAACAACATTTCAAAGCTCAAGACATAGACCTTATACTCGTCACCATGCCCAAATCAGGCACCACCTTGTTGAAGGCCTTGGCCTTCACCATCGCCAGCCACCATGACTACCCTAGCAAGCTTTCTCGACACCCCTTTCTCACTTCCAACCCTCACAAGCTCGTCCCTTTTCTCAAGCTCAATTCCAATAAAGAAGGTTGTCATATTCGTTACCTTCCCATTGTCTCCAACTTTCAATCCCCTATGCCTAATATTTTTTCCACCCATATCCCCTATCATTCATTGCCCGACTCAATTAAGAACTCTGGTTGTCGTGTTGTCTATCTCTGTCGCAATCCCTATGATGCCTTCACCTCCACTTGGCACTTTGTGAATAAGGCTAGAGCCGAGAGCCGAGGGCCTTTATCATGTGATGATGCTTTCGACATGTTTTGCAGAGGTGTCATCGGTTTTGGGCCCTTCTGGGATCATGCATTGGGGTACTGGAAGGAGAGCTTGGAAAGGCCTCACGAGGTGTTGTTTTTGATGTACAAGGACCTAAAAAAAGATATTACCCTTCAAATAAAAAGGGTAGCCGAGTTTATGCGTGTTCCATTCTCTTTGGAAGAAGAAAGAAAAGGTTTCACATCGTGCCGTCTACCATCCTACTGTCACTCCAGTATCACCAAGTCATTGTCGACGACTGGAAACGTAGGCCAAGTCTCATTCAAGGTAGAGAGACAAGCAATCGGCAAGAAACTCATCCCCCGTTGA
>GWHTACFB012277
ATGCATATTCAAGGTGTAATGTCTTTCCAACAACACTTCAAAGCTCAGGACACCGACCTCATATTCGCCACCATGCCCAAATCAGGCACCACCTGGTTGAAGGCCTTGACATTCGCTATTGCCAACCGTCATCGCTACACCAACACACTTTCCCAGCACCCCCTTCTCACTTCCAACCCTCACGACCTTGTCCCTTTTCACGAGATCAATCACTCCGCTAATAAAGACAGCTATCAAGGCGGTCGTATTCTAATCCCCTCCAACTTTCAATCTAGCATTTTCTCCACCCATATGCCATACCATTCATTACCGGACTCAATCAAGACCTCCAATTGTCGCGTTGTTTATCTTTGTCGCAATCCCTATGACTCATTTGTCTCCGCCTGGCACTTCCTCTCTAAGCGTAGACCAGAGAGCATCGAACCTCTATCGTGTAATGATGCTTTTGACATGTATTGCAGGGGTGTCATCGGTTTTGGGCCCTTCTGGGACAATGTATTGGGGTATTGGAAGGAGAACCTCAAAAGGCCTCAAAAGGTGCTGTTTTTGATGTACGAGGACTTGAAAGAAGATATTATTTTTCAGATGAAGAGGTTAGCAGAGTTTATGAGCATTCCATTCTCTTTAGAGGAAGAGAGTGAAGGTGTGATAGAAGACATATCAAGGTTGTGCAACTTCAACAATATGAGAGAGTTGGAGATGAACAAAACTGGTAAATCCGTTAGACACTTTGAGAATAAGACATTCTTCAGGAGAGGTGAAGTGGGTGATTGGATCAATCATTTTACACCTGAGATGGTGGAACGCTTGAACAAGGTCATTGAAGAAAAGTTGGGTGGTTTTGGGTTAGCATTCAAGACTAGGATTGGGTTGCTATTTGTCATGCTTAGTGCTGGTCGTGATGTGTTGTAG
>GWHTACFB012278
ATGAATGTCTTTCGGAAATTAGAAGTCGCATTGACTGAGTGTCAGCATTTCTTCAAGGATACGAATGGATCACTGGAAGATAATGTCGTTGGGAATGGTTTGCATGGTGTTTCCAATGAGAAGGATGAGAAACGTACAAGGAACAAGGATAGGCCTGATTATGGTGTTTGGACTCCTATTTGCCATTCAGATGGATCACATGCTAGTGATGAATCTTTATTATCTTCAGCTTCTCAATCAACACAGTTACAGCAAGATTCTGCTAAAGGTGTGGTCATTACTCACCTTCCCCTCCAACCCATTTCTGCTCATCTGATTTGCTTGCATACCACAACTCATGTTGCTACCACTTACCAGGTTCACATAAACACAGTGGCTGCCGGGGGCTAG
>GWHTACFB012279
ATGTCTCATGCCGTGGTGGCGTCGCCCTATTTCCCCACCGTGAGGTCGGCGGTGAACTCACCAAGGCAGAGAGCAAACACGAAGAAGGTGACTAACACGAAACGAAACAGGAGCAGCGTTGGAGCAGCAGTGGGGTTCGGTGGAGAGATGAATGAAGTTTGGGCACAATATACTGTGTTGAAAGAAGAGTGCCACCAATTGTTTCCCATTGTTGGAAGTGGTAGGTTTATTACTGCACCAGTAATCACTGAAGATGGTGATCCTATTCAAGATCCTATAGTGCTTCTAGAAGCAAATCCAGACAAGGGATTGGCTACAGTTTCTCAAGAAAATGCAACTCCCTGTAGCTCAACAATGGTAAAAGAAGTGGACAAGAAAATAATCCAATGGAAGCTTACATTACATCAAATAGGTCTCGATGTGGTTCGCACTGATAGGACTCTAGTTTTCTATGAGAAGCAAGAAAACTTGTCAAAACTTTGGGACATTCATGCTGTCTATGCATGGTTTGATATAGATGTAGGCTACTGTCAAGATGGCGAGTACTTCACCATCTCCAAATTCTCCACCCACTGCTACCTCACCACCGGCGTCCACCCCTCCGCCACCTCAGCCTTCCTCTCCTCCACCAGCCCCTCCTACAACAACTCCATCTTCTCATTCCAATCTCATTCCAATCTCTTCTAG
>GWHTACFB012280
ATGACGACTTTTTCTCAATGTTGTGTGCTTATTCCAGATCTTGTACCCCCTAGGAAACATGTGTTACATGCCTATATGCCAGGAACCGAACTGTTTGGACTCTGGGAAGGACTTGATCGTGAAAGTGCTGAATACAAACAACTCAAAGCTAAAAGATCTGAGCGTGCTGTTGGTCCAGGTTTTGATTGCGACAAGTGTGAAGTGAAGTTGGTTGGAACTTATGGGCCAGCTATACAAGCCAGTAAAGGCACTTTTCCCGGACATTCAACTCCGATCCCACAGCTTTACTGCTGCGGTGATTCTACATTCCCTGGTATCGGAGTCCCAACAGTCGCTGCTAGTGGCGCCACATTGGTTTCTGTGTCTCAACACTTGGAGCTTCTTGACGCTGTAGGAATATGA
>GWHTACFB012281
ATGGAAAACACTCAAGGAAGGGAAAGCAATCCAATCATCAGAGACAAAGAAGAAGAAGATTGCAATGACAATCCACTAGCATTGCCTCCCAAAGAGAAGGGATGGACAGGTCTGGATCTCTATCTCTACCAAGGCTTTTGGTGCTCCTCAATGCATATTCAAAGCGTAATGTCTTTCCAAGAACACTTCAAAGCTCAGGACACCGACCTTATACTCGCCACCAAGCCCAAATTAGGCACCACTTGGTTGAAGCCCTTGACATTCGCTATCGCCAACCGTCATCGCTACACCAACACGCTTTCCCAACACCCCCTTCTCACTTCCAACCCTCACGAGCTCATCCCCATTCACGAGATCAATCTCTCCGCTAATAAACACAGTCGTCAAGGAGATTGTATTCCAAACCTCTCCAACTTTCAATCTAGCATTTTCTCCACCCATATGCCATACCATTCATTACTTGACTCAATCAAGACCTCCAATTTTCGCATTGTTTATCTCTGTCGCAATCCCTACGACTCCATTGTCTCTGCCTGGCACTTCCTCTCTAAGCCTAGACCAGAGAGAATTGAACCTCTATCGTGTAATGATGCTTTTGACATGTATTGTAGGGGTGTCATCGGTTTTGGGCCCTTTTGGGATAATGTATTAGGGTACTGGAAGGAGAGCCTGAAGAGGCCTCAAAAGTGA
>GWHTACFB012282
ATGGAAGACACTCAAAGAAATGAAAATAATTCACTCATCACAGAGAAAGAAACTAAGCATGAGCTAGACAACGATTGCCATGATGATGATCTACTTATTGCATCACTTCCCAAAGAAAAGGGATGGCTAGGTCTTGAAGATCATTTTTACCAAGGTTTTTGGTGCCCGGACATCGTTATTCGAGGAGTAATGTCAGTCCAACAACACTTCAAAGCTCAAGACACAGACCTCATACTCATCACCATGCCCAAATCAGGCACCACTTGGTTGAAGGCCTTGGCTTTCGCCATCGCCAACCGCCATGACTACCCTAACACACTTTCTCAACACCCCTTGCTCACTTCCAACCCTCACAAGCTTATCCCTTTTCTCGAATTCAATTCTAATAAAGAAGGTTGTCATATTCGTAGCCTTCCCATTGTCTCCAACTTTCAATCCCCTACGGCTAATATTTTTTCCACCCACATCCCCTACCATTCATTGCCCGACTCAATTAAGAACTCTGGATGTCGCGTTGTCTATCTCTGTCGCAATCCCTATGATGTCTTCGTCTCCACTTGGCACTTTGTGAATAAGGCTAGAGCCGAGAGCTTGGGGCCTTTATCATGCGATGATGCTTTCGACATGTTTTGTAGAGGTGTCATGGGTTTTGGGCCCTTCTGGGATCATGCATTGGGGCACTGGAAGGAGAGCTTGGAAAGGCCTCACAAGGTGTTGTTTTTGATGTACGAGGACCTAAAAGAAGAGATTACCCTTCAAATAAAGAGGCTAGCAGAGTTTATGGGTGTTCCATTCTCTTTGGAAGAAGAAAGAAAAGGTGTGATAGAAGAGACATCCAAGTTGTGTAGCTTCAATAATTTGAGAGAGTTGGAGGTGAACAAATCTGGTTCACTTCTACTATTTGAGAATAAGACGTTTTTCAGGAGAGGTGAAGTGGGTGATTGGGTCAATCATTTGACGCCTGAGATGGTTCAACGTTTAAACAAGATCATGGAAGAAAAGTTGGATAATTCTGGCAACATACCCTCCCCACCTTCCCCGGAAAACACTCAAGGAAGGAAAAGCAATCCAATCATTAGAGACAGAGAAGAAGAAGATTGCCATGACAATCCACTAGAATTGCTTCCCAAAGAGAAGGGATGGACAGCTCAAGACACCGACCTCATACTCGCCACCATGCCCAAATCAGGCACCACCTGGTTGAAGGCCTTGACATTTGCTATCGCCAACCGTCATCGCTACACCAACACCCTTTCCCAACACCCCCTTCTCACTTCTAACCCTCACGACCTCATCCCTTTTCACAAGACCAATCTCTCCACTAATAAAGACAGCCATCAAGGTAGTCGTATTCTAAACCTCTCCAATTTTCAATCTAGTATTTTCTCCACCCATATGCCATACCATTCATTACCTGACTCAATCAAGACCTCTAATTTTTTTGTTGTTTATCTCTGTCGCAATCCCTACGACTCCTTTGTCTCCGCCTGGCACTTCTTGTCTAAGCCTAGACCAGAGAGCATTGAACCTCTATCGTTTAATGATGCTTTTGACATGTATTGTAGGGGTGTCATTGGTTTTGGGCCCTTTTGGGACAATGTATTGGGGTACTGGAAGGAGAGCCTGAAGAGGCCTCAAAAGGTGTTGTTTTTGATGTACGAAGACTTGAAAGAAGATATTATTTTTCAGATGAAGAGGCTAGCAGAGTTTACAAGTGTTCCATTCTCTTCAGAGGAAGAAAATGAAGGTGTGATAGAAGAGATATCAAGGTTGTGCAACTTTAACAATATGAGAGAGTTGGAGGTGAACAAAACTGGTAAATCCATTAGACACTTTGAGAATAAGACGTTCTTCAGGAGAGGTGAAGTGGGTGATTGGATCAATCATTTTACACTTGAGATGGTGGAATGCTTGAACAAGGTCATTGAAGAAAAGTTGGGTGGTTCTGGGTTAGCATTCAAGACTAGTTTGTGA
>GWHTACFB012283
ATGGCGTCTACTAGTGTAGGACATGGAGGGGTAGGAAGTTCCAGGAGTTCCAGGACAGTCAATGGCTTCAAGGGGTCATCTAGTTCTGTTGATTGGCTGGGAAGAGAGATGCTTGAAATGAGATTGAGGGACAAGGTGGACCATGAGGATGACAGAGATAGTGAACTGGATATAATTGATGGTGTGGGTGCTGAAGCAGGCCATGTGATAAGAACTACTATTGGTGGTCGTAATGGTCAATCCAAGCAGATTGTCAGTTACATAGCAGAACATGTGGTTGGAACTGGTTCTTTCGGTGTTGTTTACCAAGCAAAATGCAGAGAGACGGGAGAGATTGTCGCTATCAAGAAGGTTCTCCAAGACAAGCGCTACAAGAATAGGGAGTTACAGATTATGAAAATGATGGACCATCCTAATGTTGTTGCTCTAAAACATTGTTTCTTCTCAAAAACCGACAAAGAAGAGCTCTACCTTAATCTTGTACTTGAATTTGTTCCTGAAACTGTTAACCGTATTGCAAGGCAATACAGCAGAATCAACCAGAGGATGCCCTTAATATATGTCAAACTCTATACTTATCAGGCATGTAATAATTTAGCACTGGCTTATATTCATAATTGTATTGGTATTTGCCACCGGGACATCAAACCTCAAAATTTGCTTGTGAATCCGCACACGCATCAGCTGAAACTCTGTGATTTTGGTAGTGCAAAAGTTTTGGTGAAAGGAGAACCCAATGTTTCCTACATCTGTTCTAGATACTACCGCGCTCCAGAACTCATATTCGGTGCCACTGAATATACGACTGCTATAGATATATGGTCTACAGGTTGTGTGATGGCTGAATTACTTCTTGGACAGCCTTTGTTTCCCGGAGAGAGCGGAGTTGATCAGTTAGTTGAGATTATCAAGGTTTTGGGAACACCTACCAGGGAGGAGATAAAATGCATGAATCCAAACTATACTGAATTTAAGTTCCCGCAGATAAAGCCTCATCCATGGCACAAGGTCTTCCAAAAACGTTTGCCTCCAGAAGCTGTGGACCTGGTTTGTAGGTTTTTTCAGTACTCCCCCAATTTGCGATGCACTGCTTTGGAAGCTTGCATTCACCCTTTCTTTGATGAATTGAGGGACCCCAACACTCGCCTTCCGAGTGGCCGTCCTCTTCCTCCCCTCTTTAATTTCAAACCACAAGAGCTGTCAGACATTCCACCTGATACTCTCCATCGGCTTATACCAGAGCATGCTCGAAAGCAGAATTTGTTCATGGCTTTGCATACCTAG
>GWHTACFB012284
ATGGATGAACCTGAAAGTAGTAGGCATAAAGAGGTCAATACTGAAATTGATGATCAATTTGCTCCAGATGGCAAGAATGATGTTGTTGATGTGAAAGAAGGGCCTTTTGATCGAATAATTTCTGGGCAAACAAATACTATGGCTTGCATTTCGTGTAACAGAACTTCAGTGAAATTTTTTGGCAGTCATCACCACCGTTCATCAAGGCCGTTCTGGGGCATTCACCGCTGCTGCGACTTCAGAAATTCATCATCACTTTTCTATGTGAAGCCACTTAATTCGAGCTCTGTGAATCCTCATGGTCCTAGGGATTCTCAACTCTTCAACCGCTTGCGATGCTTCTCTACTGTCTTCAGCAGCATTTCTTCAGATAACGGTATGCCTGAAGAAAGGATGGTTGTGTTGGTCATTGGTGGAGGGGGAAGGGAACATGCACTTTGTTATGCCTTGAAGAGGTCTCCCTCTTGCGATGCTGTCTTTTGTGCACCAGGAAATGCTGGAATTTCCAGCTCAGGGGATGCCACTTGTATTTCCAACCTTGACACCTCTGATAGCTTGGCTGTGATTTCCTTTTGTCAAAAATGGGGTGTAGGATTGGTTGTGATTGGACCAGAAGCTCCTCTTGTTGCAGGTCTTGCAAATGACCTAGGGAAGGCTGGAATTCCTACTTTTGGCCCTTCATCAGAGGCTGCTGCTTTGGAAGGTTCCAAGAATTTCATGAAGAATTTGTGTGACAAATATGGAATTCCCACTGCTAAGTATCAAACTTTTATGGATCCATTTGCTGCAAAGAAGTACATAAAAGAGCAAGGTGCACCTATAGTCGTCAAGGCAGATGGATTGGCTGCTGGAAAAGGAGTTATTGTTGCTATGACGTTGGAGGAGGCTTTTGAAGCTGTCGACTCAATGCTTGTAAAGGGTGTTTTTGGATCTGCTGGTTGCCGTGTCATTGTTGAGGAGTTTTTGGAGGGTGAGGAGGCATCATTCTTTGCTCTGGTCGATGGAGAGACTGCAATTCCTTTAGAATCTGCTCAGGACCATAAACGAGTGGGAGATGGTGACACGGGGCCTAATACTGGTGGAATGGGAGCATACTCTCCAGCACCTATCTTAACAAAAGAACTCAAGTCTTTGGTCATGGAATCTATAATTCTTCCTACAGTAAAAGGAATGTCTGAAGAGGGGTGCAAATTTGTTGGGGTTCTCTATGCTGGACTCATGATTGAAAAGAAGTCTGGATTGCCCAAGCTAATAGAGTACAACGTTCGCTTCGGAGATCCAGAGTGCCAAGTGTTGATGGTCCGTTTGGAATCTGATCTGGCACAAGTTTTACTAGCAGCTTGCAAGGGTGAACTGAGTGGAGTGTCTCTGAACTGGTCTCCAGTCTCTGCCATGGTGGTGGTGATGGCAAGCAATGGCTACCCTGAGAGCTATGTAAAGGGAAGCGTGATTCAAAACCTTGACGAAGCAGAGCAGGCTGTTCCGTCTGTTAAGATATTTCATGCCGGTACTGCACTTGATTCAGATGGCAACTTCATTGCCATCGGAGGACGTGTTCTTGGAGTCACTGCCAAGGGAATAGACCTTCAAGAGGCCCGGGATAGAGCTTACCAAGCTGTCGAGGAAGTAAACTGGCAGGGTGGGTTCTATCGCCGAGACATTGGTTGGAGGGCGCTTCCACAGAAACAGTTTTCCACAAAAACATAA
>GWHTACFB012285
ATGGCGACATCCACGGCTCAGATTCACGTTCTCGGAGGAACCGTGTTCGCATCGTCGTCATCCAAGCATTCAATTGGAAAATCTCCGAGAACATTGTTCTTCGGCCATCAACGACTGACCAGCAACAACACGCCGTCGTTTCATATCCCCAAGCTGAAGAAGAACAACAACAGCCGGAGAAGCGGCGGCGTTGGACCGGTGAGAGTGGTGGCGGAGAAGGTAGTAGGGATCGATCTCGGTACTACGAACTCGGCTGTGGCGGCGATGGAGGGAGGCAAGCCTGTCATCGTCACAAACTCCGAGGGGCAGCGAACGACGCCGTCTGTGGTGGCGTATACCAAGGTTGGGGATTTGCTTGTAGGTCAGATTGCTAAGAGGCAAGCTGTGGTCAACTCTGAGAACACTTTCTTCTCTGTCAAGAGGTTTATTGGGAGGAAAATGTCTGAGGTTGATGAGGAAGCTAAGCAGGTTTCCTACACCGTGGTTCGCGATGAGAACGGTAATGTTAAGCTTGAGTGCCCTGCTATGGGCAGGCAATTTGCTGCTGAGGAAATCTCTGCTCAGGTTTTGAGAAAACTTGTGGATGACGCATCAAAATTTTTGAACGACAAAGTTACTAAAGCGGTGGTCACAGTACCTGCGTACTTCAATGATTCCCAACGGACAGCGACAAAGGATGCTGGTCGGATTGCTGGCTTAGAAGTTTTACGAATTATTAATGAGCCTACTGCTGCTTCACTGGCATATGGCTTTGAAAAGAAGAACAATGAAACCATTCTAGTATTTGACCTTGGAGGTGGTACCTTTGATGTTTCAGTTCTTGAGGTTGGTGATGGAGTGTTTGAGGTGCTTTCTACTTCTGGTGACACACATCTGGGTGGTGATGACTTCGACAAGAGAATTGTAGATTGGCTTGCTGCTAATTTTAAGAGAGATGAAGGCATAGATCTTTTGAGGGACAAACAAGCTCTTCAGCGTCTAACTGAGACAGCCGAGAAAGCAAAAATGGAATTGTCATCTTTGACACAGACAAATATTAGTTTGCCTTTCATTACAGCCACTGCAGATGGCCCCAAACATATTGAAACCACCATTACAAGGGCAAAGTTTGAGGAATTATGTTCAGATCTGCTTGACAGGCTTAAAAGACCAGTTGAAACTGCATTGAGGGATGCAAAACTGGCTTTCACTGATCTAGATGAAGTGATCCTTGTCGGTGGTTCAACACGTACTCCAGCTGTTCAGGAACTTGTTAGAAGATTGACCGGAAAGGAACCCAATGTTTCAGTAAATCCTGATGAAGTTGTTGCCCTTGGTGCTGCAGTTCAGGCTGGTGTTTTGTCTGGAGATGTCAGTGACATTGTCCTTCTCGACGTGACCCCATTATCTATCGGTCTGGAAACTCTTGGTGGTGTTATGACAAAAATTATCACAAGAAACACAACTTTGCCCACCTCAAAGTCAGAAGTGTTCTCAACAGCTGCTGATGGGCAGACTAGTGTGGAGATTAATGTTCTCCAAGGTGAGAGAGAATTTGTTAGGGACAACAAATCTCTTGGCAGCTTCCGTCTGGATGGAATCCCACCTGCCCCACGCGGAGTTCCTCAAATTGAAGTCAAGTTTGACATTGACGCAAATGGCATTCTCTCTGTCACTGCCGTTGATAAAGGCACCGGGAAGAAGCAAGATATTACCATTACTGGTGCAAGCACCTTGCCTGGTGATGAGGTAGTAGAGAGGATGGTTAAAGAAGCCGAGAAGTTTGCCAAGGAAGACAAGGAGAAGAGAGATGCCATAGACACAAAGAACCAAGCAGATTCTGTGGTGTACCAGACAGAGAAGCAGCTAAAGGAATTGGGAGACAAGGTTCCGGCCCCAGTGAAGGAAAAGGTTGAGGCCAAACTCGGGGAGCTCAAGGATGCAATCTCAGGGGGATCAACTCAGACCATGAAGGACGCCATGGCTGCCCTTAACCAAGAAGTCATGCAGCTCGGCCAATCACTCTATAACCAGCCCGGTGGTGCTGGGCCTGGTGCTGGGCCTGCCCCAGGTGGTAGTACTGGGCCTTCAGAATCATCGTCAGGCAAAGGACCTGATGGGGATGTCATTGATGCAGACTTTACTGACAGCAAGTGA
>GWHTACFB012286
ATGAATGGGTATTCTAAATCAAGTACCATATACTTATCAGATCTCCAACCTCTCTCTCAAACCCCAAAACCCATTGAGAAAACTAGCCCAAACCACACCTCCAAAACCCAAGAAACCAAACAGATGAGCACCACCAATGAGTACCCTCCAGATCAGCTAGAAAATGAAGATGGGAATGGAGTGAGGTTTGGTGTGATACTGGGCAAGAAGTACAGCTCAGCAGTGTCTTCTTCTTCATCAACAGCCTCTTCTCACAGGTTCAGGTTAGACAACAAGCAGCAAGGTACAACACCACCACTGCAGTCTGCAGTGAAAAGGGTTTTCTCCATGAGAAGATCTTCATCAGTTTCTGAAGGGTATTGTAGGATTCATGACCAGTGTGTGACATTATCATCCTCCTTTGATGATGGTGATGATGGTAGTGAAGGAATGTACGACAACAATGCAATGCAGGCAAGATCTGTGAAGAAGAAGAAGAAGAAACAGCATAGGACTGGCAAGATATTGAAAGCCTGTAGGGCTCAAAAGTGGATTTCTCATGGTGATGTGGAATTTTAA
>GWHTACFB012287
ATGGTGGTTCTTGCGGCTTCCATTATAAGTAAATCTGGCAAAGCACTTGTTTCAAGACAATTTGTGGATATGTCTCGCATAAGAATTGAGGGGCTCCTTGCAGCTTTCCCCAAGTTGGTTGGAACAGGAAAACAACATACATACATTGAGACTGAAAATGTGCGCTATGTTTACCAGCCAATAGAGGCTTTGTATTTACTGCTTGTAACAAACAAACAGAGCAACATTCTTGAAGATTTGGAGACACTTAGGCTTCTTTCCAAACTAGTTCCTGAATATTCTGTTTCTCTAGATGAAGAGGGCATTTGCAAGACAGCTTTTGAGCTGATTTTTGCATTTGATGAAGTCATCTCCCTTGGGCACAGGGAAAGTGTAACTGTTGCACAGGTTAAACAATACTGTGAGATGGAGAGTCATGAGGAGAGATTGCACAAGTTGGTAATGCAGAGCAAGATCAACGAGACTAAGGACATCATGAAGCGCAAAGCTAGTGAGATTGACAAAAGCAAGATCGAAAAGAATAGAGGTGATAAAGGAGGGTTCATGTCTATGCAGTCAATGGGTTCTGGTAGAATTGATTCTGGTTTTGGTAGTGATAGTGGCATATCTAGCAGTGGAAGTGGTTTTGGAGGTGGTTCTGGGTTTGGATTAAGCACTGATATGGATTCCTTCACCAGCAGCAAGTCTAAAGGTCGTCCAGCTGCATCTGCTACTGCACCTCCTAAAGGTCTTGGTATGAAGCTTGGTAAAACACAAAGGGCAAACCAGTTTTTGGAATCTTTGAAAGCTGAAGGGGAAGTTATTCTTGAGGATGTCCGTCCAAGTGCTGGTCCAACCAGAGCAGCTGCTCCACCACCAACTGATCCCATTACATTGACTGTTGACGAGAAAATCAATGTGACACTAAAGCGAGATGGTGGTGTCAGTAACTTTGATGTTCAGGGAACCTTGTCTCTTCAAATTCTTAACCAGGAAGATGGGCTCATCCAAGTTCAGATTGAGACTGGAGGCAATCCAGGTGTCCTCTTCAAGACCCACCCTAACATCAACAAAGAACTGTTTTCCAATGAAAATATTTTAGGCCTCAAAGATCCTAACAGGCCGTTTCCTGCTGGTCAAGCTGGTGATGGTGTTGGCCTGTTGAAGTGGAGAATGCAAAGTGTAGATGAGTCAGTTGTGCCATTGACGATCAACTGCTGGCCCTCGGTTTCTGGAACTGAAACTTACGTCAGTATCGAGTATGAAGCTTCATCAACATTTGATTTGCAGAATGTTGTGATTTCAGTACCTCTTCCAGCTCTTAGAGAGGCACCAAATGTAAAGCAGATTGATGGTGAATGGAGGTATGATTCCAGAAATTCCATTTTAGAGTGGTCCATACTTCTCATTGATAACTCAAACCGCAGTGGATCTATGGAGTTTGTTGTCCCTCCAGTAGATGCATCAGTCTTTTTCCCGATTTCTGTGCGTTTTACTGCTGCAAGCACATTCAGTGAACTGAAGGTGCTTAATGTCTTGCCGCTGAGAGGTGGACCATCGCCAAGGTTCGCTCAGAGAACACTTCTATCCACCGAGAATTACCAAGTGGTGTGA
>GWHTACFB012288
ATGTCTCATCGCAAGTTTGAGCACCCAAGGCATGGCTCCTTGGGATTTCTTCCAAGAAAAAGGGCTGCTCGTCACCGTGGGAAAGTGAAGGCCTTCCCTAAGGATGATCCATCAAAGCCATGCAGGTTGACTGCTTTCTTGGGTTACAAGGCTGGGATGACACACATTGTTAGAGAAGTTGAAAAGCCAGGATCGAAGCTCCACAAAAAGGAAACTTGTGAAGCAGTGACAATTGTTGAAACACCACCAATGGTTGTTGTTGGGGTTGTTGGTTATGTTAAAACACCCCGTGGCCTCCGCTCTCTTAGTACTGTTTGGGCCCAGCATCTTAATGAGGAGGTGAAGAGGAGATTTTACAAGAATTGGTGCAAGTCCAAGAAGAAGGCCTTCACAAAGTATTCAAAGAAATATGAAAATGATGAAGGTAAAAAGGACATTCAGGCACAGTTGGAGAAAATGAAGAAGTACTGCTCTGTGATTCGTGTCTTAGCTCATACCCAGATTCGAAAGATGAAAGGTCTTAAGCAGAAGAAGGCCCACCTGATGGAGGTTCAGGTTAATGGTGGAGATGTTGCTAAGAAGGTTGATTATGCGTATAGCTTTTTTGAGAAGCATATTCCCATTGATGCTGTGTTCCAGAAAGATGAGATGATTGACATTATTGGAGTGACCAAGGGTAAAGGTTACGAGGGTGTGGTGACCAGGTGGGGGGTAACTCGTCTCCCTCGCAAGACTCACCGTGGGCTTCGCAAGGTGGCTTGTATTGGTGCCTGGCATCCTGCTAGGGTTTCATTCACTGTTGCCAGGGCTGGACAGAATGGCTACCATCATCGCACAGAGATGAACAAGAAGATTTACAAGCTTGCAAAGGCTGGTCAGGAGTCTCATTCCGGCATCACTGAGTTCGACAGGACTGAAAAGGATATAACACCAATGGGAGGATTTCCGCATTATGGCGTGGTGAAAGATGATTACCTGATGATAAAAGGTTGTTGTGTGGGCCCAAAGAAGCGTGTTGTCACCTTGAGGCAGACTCTGCTGACACAGACATCTAGGGTTGCAATGGAGGAGATTAAACTCAAGTTCATCGATACATCTTCCAAGTTTGGCCATGGCCGCTTCCAGACATCCCAGGAAAAGGCCAAGTTCTATGGACGGGTCAAAGCTTAA
>GWHTACFB012289
ATGCCACATTTCACTATTGTAACACTCTTCTTTCTTCTTGGTACCTCTGCTTCAACTTCTCTCATTAGTGACTTCCATGCCTTAATCGCTCTCAAACGAGGCTTTGAGTTCGCTGAACCGGTCTTAAGTACTTGGAATTCCTCAAATCCAACCTCACTTTGTTCATGGGTTGGAATCAAATGCTTCAAGGGAAGAGTTGTTTCTCTTGATTTATCAGATATGAGTCTTTGTGGCTCTCTTTCCTCTGTTTTTTCATGCCTCAATAAGCTAACCGAGCTTTCTCTTGCTGGCAACAACTTCACAGGCCAAATCAAGATTTCAAATTTGAGTAATCTTCGAGTACTAAACATATCAAACAACCAGTTTGAAGGCGGTCTAGATTGGAACTACTCAAGCCTGGTGAATTTGGAGGTTTTCGATGCTTATAACAACAATTTCAATGCTTTGCTTCCTCTTGGGCTTTTGAGTATGAAGAAACTCAGGTACTTGGACTTGGGAGGAAACTACCTGTTTGGCAAAATCCCAGAAAGTTATGGGAATTTCATTGCGATGGAGTACCTGTTGCTGGATGGAAATGATTTGCATGGGAAAATCCCCGGTGAGTTGGGAAATCTCACAAACTTGAAGAAAATTGAGTTAGGCAATGACAATGTCTTTGAAGGTGGAATTCCAAAAGAGTTTGGAAAATTGGTAAATCTAATTCACTTGGATCTTTCGAAGTGCGAATTGGATGGTTCAATTCCCAGCGAGTTGGGGAATTTGAATTCGCTCCAAACATTGTATTTGCACACGAATCTCCTCTCAGGTTCAATACCAAATCAACTAGGCAACCTAACAAGCCTGGTCAATCTTGATCTCTCCAACAATGCACTAGTTGGGGAAGTCCCATATGAGCTAGCCAATCTCAAACAGCTCAAACTTGTCAACCTTTTCATGAACCGATTGCATGGGTCTATACCAGATTTTTTTGCTGACTTTCCTAACTTGGAAACCCTCCAACTCTGGCTCAACAACTTCACCGGTACAATTCCCAACAATCTCGGCCAAAATGGGAAGCTTCAAGATCTCGATTTGTCGTCAAACAAGCTCACCGGTACTATCCCTCCAAACTTGTGTGCTTCAACCCAACTTAGGATACTGATTCTTCTCAAAAACTTTCTCTTTGGATCGATTCCAAAGAGTTTAGGGACATGCTCAAGCCTTGTTAAAGTGAGGTTAGGCCAAAACTTCTTGAACGGTAGCATTCCAAATGGCTTCATTTACTTGCCTACGCTAAATTTAATTGAATTACAAGAAAACTATTTGTCAGGGACTTTGTCTGAGAATGTGAATGACAGTTCAATTCCAGGAAAATTAGCTCAAATGAACCTGTCAAATAATTTCCTGTCTGGTTCTTTACCATTCTCTCTTTCCAATTTCTCTTCCCTCCAAATCCTCCTGCTTGGGGGAAACAAATTCTCAGGTCTAATCCCACCTTCCATAGGAAAACTCCACCAAGTACTAAAACTTGACCTCAGTGGAAACTCACTTTCTGGCGAAATTCCACCGGAAATTGGAAACTGTAACCACCTTACCTACCTAGACTTGAGCATGAACAACCTCTCTGGCTCAATCCCACCCGAAATCTCCAATACCCAAATCATGAATTACTTGAATCTATCAAGAAACCAATTGAATAACACCATACCCAAATCAATTGGGTCAATGAAAAGCCTCACAACTGCTGATTTCTCATTCAATGATCTCTCCGGCGAACTTCCTCAATCCGGGCAATTCGCCTTCTTCAATGCCTCATCGTTCGCGGGGAATCCTCAACTCTGTGGACCATTGTTGGACAATCCTTGCAATGTCAGCACAATCACACAACAACCCAAGAAGGGTTCAGGGGATTTCAAGCTGATTTTTGCTCTTGGCATGTTGATTTGCTCTCTGGTGTTTGTTGCTGTGGCTATAATCAAGGCTAAGTCATTCAAGAGGAGTAGTTCTTCTTCATGGAAGATGACTGCATTTCAAAAGCTTGAGTTTAAGGTCTCAGATGTGCTTGAATGTATGAAAGATGGCAATGTGATTGGGAGAGGAGGTGCTGGGATTGTCTACCATGGCAAAATGGCTAATGGAACAGAAATTGCAGTCAAGAAACTTCTTGGGTTTGGTAGTAACAGCCATGACCATGGTTTTCGAGCCGAGATCCGAACCCTAGGCAACATCAGGCATCGAAACATCGTCAGATTGCTGGCATTCTGCTCGAACAAGGAGACGAATGTGCTCGTATACGAGTACATGCGAAATGGGAGCTTAGGAGAGGCCTTGCACTGTAAAAAAGGAGGGTTTTTGAGTTGGAATTTGAGGTACAAAATTGCTATTGAAGCTGCGAGAGGACTCTGCTATCTCCACCATGATTGCTCGCCTTTGATCGTTCATCGAGACGTGAAATCCAACAACATACTGTTGAATTCCAGCTTCGAAGCTCATGTTGCTGATTTTGGATTGGCCAAGTTCTTGGTGGAGGGTGGAGCGTCCGAGTGCATGTCAGCAATTGCCGGCTCTTACGGCTACATTGCGCCTGAATATGCATACACATTAAGGGTAAATGAGAAGAGCGATGTGTATAGTTTTGGAGTAGTCCTGCTTGAGCTCATTACCGGGCGGCGTCCGGTGGGTGAATTCGGAGAAGGTGTAGACATTGTACAGTGGGCTAAGAAAGCAACCAGTTGCCGAAAAGAGGAAGTGATTGGGATTGTTGATGCTAGGCTTCTTATAACCACTTCATCAGTGCCCCTAGATGAAGCCATGCATTTGTTCTTCATTGGCATGCAATGTACCCAAGAAAATAGCATTGAGCGGCCAACAATGAGAGAGGTGGTTCAAATGCTATCGGAATTTCCCCATTGCTCCCCGAAAAACCAATCCTCCTCTTCAACCATCTTTCATCAACATTCGAAGAACATTGAGAAAGAGAATTTTTTTCCAAAGCTTCAAAATGATGTCTTGGTTTAA
>GWHTACFB012290
ATGACAGACGAGAAATCAACGCCGTTGGTCTCGGAAAGCCCCAAGCACTCGTTCGATCAACGGCCTGAATCTCCCCAGCGTCCTTGGAAGCTCCCGAGAATCGCCGGCGAAGAAATCATCAACGACGACGAAGACGGAAGCCCTGGTGACGAAACGATGAGTCAAAACCCTAGAATGCAAAGGTACTTGGTGGCGATCGAGTACATTGGGACTCGATTCGCAGGGGCACAGAAACAGCCCAATTTCAGAACCGTCGTGGGTGTACTTGAGGAAGCTTTCCATAAATTTATTGGACAGCCAGTTTCAGTCTTTTGCTCAAGTCGAACTGATGCAGGAGTACATGCCTTATCGAATGTTTGCCATGTAGATGTGGAACGCATAAGCAAAAGGAGACCTGGTGAAGTGttaccacctcatgaacctacagtggttagaagagctgtcaatcattTCTTACAGCAGAAAGAGGGTGATATAATGGTGATAGATGTTCGAAGTGTTCCACATAATTTTCATGCTAGATATAAAGCTCAAGAACGCACGTACTTCTATCGCTTGCTGTCTGGACCAGAGCCTTTGTCAACCTTTGAGAAAGATCGTGCTTGGCATGTTCCTGAGGAGCTAGATATTCTAGCTATGCAGAGAGCATGCAGAGTTCTTGTTGGACATCATGATTTCAGTTCCTTCAGGGCAGCTTCCTGTCAGGCAAAGTCACCTATCAGAACTTTAGATGAATTTGGTGTGATGGAGGTAGTGTCTACTCCATATTTTCCTTCAATCGTTGAGAGGGAACAAAGCAGTTTTATTGGGGAAGATCCCTTTGCATGCAGCAGTGAGTCAAAGACTGATCTGCCTCATGGTTCTTTGATATCCACTGAAGATAAAGTAAAAACTTCAAATGGTGAATCCAATGATGGATTTGCCGTAAGGAGAAGACATCGTTGCTTTGTGGTCACTGCAAGGGCACGCTCCTTTCTATACCACCAGGTTAGATTGCTAGTTGGGGTTCTCAAAGCTGTTGGCACTGGAGAATTAACAATTTCTGATGTTGAGCGCATTCTGAATGCAAAGAATGTGACTGCTGCAAGTCCCATGGCCCCGGCTTGTGGTCTCTACCTGGGAAATGTGAAATACGATTTGCCTTGTGATGTGCCAAAATAG
>GWHTACFB012291
ATGGGAAAACGAATGCGAGGTACCCGACAAAAGGGAGCCTGTAATTCAGAGAACCAGATCACTGAATTGCCTAACGATCTGATTGCTCCTATATTGTCGTGGTTGACAGTAAAAGAGGCATTACGTACTAGTATTGTTGCAAAGCAATGGAGATATCTGTGGACCTCTGTCAGTGCACTCAACTTTGATGCCAATGAAACATTAGATACAATAGTAGCAAACCCAGAGTTAAGGGATGTGGAAAGGTCTAAGTATATCAATTTTGTGAATCATGTGGTGAAACATCATAGAGGCTTGACTATAGATGAATTCAGGATATGTTTCGATTTGGATGAAACTTCTAATGACGATATTGAAGGATGGGTTCAGTTTGCAATGCGGAAGGAAGTTCAATGGCTTGTGCTGGACTTGTCAGAAAATGGTGAATCTACTCGCCAGCATTCTCAAAACTATACTTTTCCGTTGAGACTTGTGGAGGGTATGCAGCATTGCAATTTTGGGTTTAAGTCTCTTAAATCACTTTCTTTGAAGTGGGTAAATATTAATGGACAGGTTTTTGAATATTTGTTGTCCAATTGCACGGCCCTCGACCATTTGTCTATATATAGTTCAGGAGATTTGGTAAATGTAAGAGTTGCTGGCCTGAGCCTCAAATTGAAGTCCTTAGAGTTAGTCTTCTGTTTGGGTTTAGAAAAAATTGAAATTTGTGACACAAACCTTGTTTCATTCACTTATTTGGGCCCGGTGATAAGCTTATACCTGAATAACGTTCCAATGCTTAAAATGTTATACATTGGCGAGGGTGATTCTGGATTAAAGAATGATATCTTTTCCCAGCTTTTGTGTTGCCATTCTCAGCTAGAGTTTCTTGCATTGGACATGCTCCATCCCGAGAGAACTATGAAGCTTCCTTCATTACCTGAATTTTCAAATCTCAAGAAATTAGTGTTAAAAATTGGGGCACGGGCTGATGATAGTCTCCTTCAATTCACTTCCTTGATGATAAAGGCCTGTCCTTACTTGGACAGATTTGTGTTGGAGTTAATATGGAAGTCACCTGCAAAGAGAAGAAGAAAAGTGGGGAAGGCTGCCCAATCTCCCCATCAACACCTTAAATTGGTGGAGATAATTGGGTATTTTGGTCGCAGTAGTGATGATGAGATTGTCATGTACTGTTTTGAGAATGCTGTTGCCCTCCAGAAAATTGTTATTGATCCTCACACTGAGATTTTGAAGCAAAACCTATCGGTAATGGGTCAAAATAAGTGGGAGGAAAATGCAAGAATTCGTGCCAGGAAGCTTGAATCAAAAAAACCTCGAGATGTTGAGTTTGTAATCCTGTAA
>GWHTACFB012292
ATGAAGCGCAAGCGTGGGAATAAGAAAGGCAAATCAAAGAAGCTCCCTGTGGTGGTAGTGAACGAGCCCACCCAAAACGTTGTCAGTCTAAATACAGAAGATAATTCTGGTTTTGGTGATATTGACAATGATGATAATGACTGTGGAATGGAGGCTGAGACACCATCTTCAATGGAAACTGATCAGCCAGAGAAACTTGCAAGTATTAATTCTGACAGATTAATTAATAAGGCATCTGCAAAGTTGGTTTATGGGCGCGTCAAAGTGAAAATCAAGACGAAAACGTTACAATCTCAGCTTACTTCTTCAGATGTGCCTACACAAAGTGATACTGACAAGAGTAGCCAGCAAGTAGGTCAAGAAAATCAGGGAATAGTTAGTGAGAAAATGGAAGACAGTGCCAACTCATTGCCTGATGTGAATACAGCTGTTTCGGGTAATCCATCCAAGAAAGCTGGGAGCATAAAAATTAAATCATCAAGGGGCTTTGGTTCTTTAGGTATGAATCAGTGTAGTAATGCTGCAGTGGTGCAGAGTGAGCGTACAAACCAAAAAGAACCTGGGGTACTTTGTCGGGATCCTCACTATAATGAGCAAGAATTAACTGCTTCCCTGGAGGTAATTAAGAAGATAATGAAAATGGATGCTGCTGAGCCCTTCAATGCTCCCGTGAATCCTGTTGCGTTGGGAATACCTGATTACTTTGATGTCATTGATACACCTATGGATTTTGGGACAATATGCAGCAACCTTGAAAGCGGTGTTAAGTACATGAATTCAGAGGATGTGTTTAAGGATGTGCAATATATCTGGGAAAACTGTTACAAATATAACAATAAAGGTGATTATGTTGTGGAGCTCATGAAGCGCGTGAAGAAGAACTTCTCAAAGTATTGGACGGCTGCTGGGTTGTATACTGAACAACCCGGTATTAATGGTGTTGAAAGCATTCAATCAAAGGATGTTGCGCCTAGCAGCAATGAGAAGATGCAGGTGAAAGGTGGTTCATTAAAACATAAGATGCGAAAGCGCCATGGAGTTAAACGGCATAAGGACGACTGTCTGTGTGCTATATGTGTAATGATGCGTCGCAGGCAGGAGCGTGAGGAGAGTGCTCAAATTGAAGACCAGATAGGGACTAGTTACAGTCATCTGGCTCAAGAAGTGAAGCCCGAGGAACCTTCACCTGGAGAAAGTCCCTACGGTGAGGATACTTCATCCAATATGGATAATTCACCCGGGCCAGATGCAGATGCGGACTTGGAAGAAAAAGTAGAGGAGGTGAAGTTGGAAGATACTAAACAGCTATATAGCCCAATACAAGAGAAGCAGGAGGAGGAGGAGAAGGGCAATGAAATGGATATGCAGACAAAAGGAGGGGTTGAAATGTCTGGACGTTCACAACCAGGTGAAAGATCTGGTGAAGAGCACAGTAGAGACTACCCAACACATATGGTGGAATCTGGTGGTGATATGCAGCAGCAGGTTGATGCTCAGACAGAAGAAACATCAATGCAACATGAGCTCGAAACTGTAGCTGTTGAGCAACAGAAGCTAAAGGAATTGTCAGATAAGAGACAGAAAGCTAAAATGTACGAGAATTTACGTCGTTTTCAAAATCCTATGCTTCTGAAGTTATGTGGAACCCTCTTTCCTGACAATCACAAATCTGTATGGAGCGGGCCTCATTCACTGGCTCGGTGTCCTAATCTTGGTCGAAGTAGTTCTATTCATGAAGCTATCATGACATTCATGAAGTAG
>GWHTACFB012293
ATGAAGCGCAAGCGTGGAGGTGGGAAACGCAAATCAAAATTGGCTCCTGTGGTGGGTGCAAAAGAGGCAGTTCCAAACATTGTCAGTCTAAATACTCAAGATGACTTGGTTCCAGATGATTTTGACAATGCTGAATTTGACTCTAGAATGGAGGTTGAAACACCACAAACTGGCGGCCGCAGTAGGCAGCAAGCAAATTTACAAAAACAAAAAGTAATTGATGCAACAATGGGAGATAGTATGAGCTCATCTCCCGAAATGAGTGTAGCTGTTTCTGCTAATCTTTCGAAGAAAGCTAGGAGCATAATGACAAAATCATCAAGGGGTTTTGTTGCATCAAGTATAGAACCAGGTAGCAATGCAGAACAGGTGCAGAATGGAAGGACGCATCAAAAAGAAGCAAACTCGCTTCATCAGGATCCTCAATACGAAAAGCAGGAATTAAAAGCCGCCCTGGAGGTCATTAAGAAGGTTATGAAAATGGATGCTGCTGAGCCCTTCAATGTTCCAGTGGATCCTGTTGCCCTGGCAATACCTGATTATTTTGATATCATTGATACACCTATGGATTTTGGTACAATATGTAGCAATATTGAAAATGGTGTTAAGTACAAGAATTCGAAGGATGTTTTAAGGGATGTGCAATATATCTGGGATAACTGTTATAAGTATAATAAAAAAGGTCATTATATTTTGGAGCTCATGAAGCGGGTGAAGAAGAACTTCACAAAATCTTGGACAGAAGCTGGGTTATACAGGGAACAACAACAGGAGATTGATGGACATTCAGATGTACCTCCTACGAAGTCTACTATGAGCTGCAGCATACATGGGCATAGGAGCCCAGTGGGTTCTATGATTGACCATGCCAGACATCAGCAGCAGGATCACGCAGACCCGAGCGGAGTTCATCCCCATCAGCCCTCATTGAGGTACAGCCAATCATATCATCCCCAGCAGAGGCCTTGCCAGTGTCAACTGAGCTCTGATCAGCACCACACTTGTCAGCCTAAGGCTGGCACAAATGGTGTTAGTGCAGGACATTCACACTTACTTCCTCCTATAGAGTCTACCATGAGACGAAGTCCACGTGGGCATAAGTCTCTTGTGGGTTCCATGGCTGACAACCCAAGCCGCTCGCAGAAGAATCAGATTAGCATGAGCCAACCACAACTTCATCAGCATCAGCCCTCAGTGAGCTGCATTCATCCATATCAAACCCAGGAAAGATCTTGCCAGTGCCCACCGGGCTCTGGGCTGCAGCAGCCATTTGTTGGTACAAATATTGCTAATGCAGGAGATGTCTACTCATCACCTCCTGAGGTGTCCATGATAAGGTGCACCAAACGTGGACCTAGGTGCTCAATTGGACCTATGACTGACCACATCAGCCACAAGCAGCAAGATCCGATACCCCAAAGCCATATGCAGCCACATCAACCCTCATCTAGTTGCGTTCATGAACATCATCCCCAGCACGGAACTTGCCAAGGTCATCTGAGCTCCAGCCAGTTGCATCCCAGCTTTGACCAGCCACAACCTTCCCAGCCACATGCTGCTGGTGCGGAAATGAGTAGTGAAGGAGACTTCTACTCATGGCCTCCTGAGGTGTCCATACTAGGGTGCACCAAAAATGGGCCTGGTTGCCCAATTGGATCTATGGCTGACTGTGTCAGCCACAAGCAGCAGGATCAGATAACCCCAAGGCATATGCAGCCACATCAACCCTCATCTAGTTACATTCAGGAACATCACCAGCACGGGTCTTGCCGGGGTCAACTGATCTCTAGCCAGTTGCATCCTAGATTTGAGCCGCCACAACCTTCCCAGCCACATGCTGCTGGTGCTGAAACGAGTAGCGCAGAAGAACAATCAACGCCTCCTACAGAATCCATAGTAAGGTGCACCAAACGTGGGCCTAGGTTCCCCGTGGGTCCTATGATTGACTACATTAGCCACATAGCCCCAATCCAAATGCAGCCCCAGCAGGGGACTTGTCAGGGCAATCCGAGCTCTAGCCAGCCACAGCCTTCTCTTCCACTAGCTGGCATTGATATGGGTAGTGCAGATTCTACTAGCATTAAGAGGAAGACTCGTGGTCGTGGCCCAACACGGTGCCTCGATGTATGGAATACGGAAGACAAGATACCTATTGCCACCAATGCGCTTGGGCAGCCCATTGGCCTTGAGGCTCCCAAACTAGTTAACTTCCTTGGCACCATGGCACGAAATGGTCATTTAGCGCCCCTTAATTATGTTGATTGGCGGGCATTTCCCGATGAGAACAAGGAGAAAATGTGGCAACAAGTTCAGGAAAAGTTTGATATTGACCCAAACAGTGAAAGTTGGGTCTTGAAGTCCATTGGCAATAAATGGAAGAACTGGAAGGCTCTGTTAAAGGCTAATCATTATAATCGTCACACTACCGATGAGGAGCGGCTGGCAGACCGTGATGAGAGGGTCCTTCCGGATCAGTGGCGGATTCTAATTTCATTTTGGAACTCCAAAGAGGCACAGGAGCGAAGTGTTACAAATAAGGCCAGTCGCGCACAGCAGAAGACAATGCACACAACAGGCACAAAGAGCTTCGCTCGAGTGCGTGAAGAGCAGCGTGAGAAAAGGCCTGATGGGAAGGAGCCATCCCGGGCAGAGCTATTCATACTGACACGTACACGCAAAGATGGGCACCCTGTGAATGAGGCATCATCAGTAATAATTTCGCAACTTCGCGAAAAAGCTTCTCAACAGCGGGGGACCTCACAAAATGGTATTGTTGAAGATGATGTCTTCGCTGAAGTTGTGGGACAAGATAGACATGGTCGTGTGCGTTATTTGTTGGGTCCTTCCCCATCTGATCTTGGAGGTCCAAAACCAAGTCGTGCTGAAGCCATTAGAATGGTCTCGGAGGCTAATGTAGAGGTACGTGAGTTGAAAAACAAAATGTCGTCCATGGAGCAGACGTGTGCACAGATGGCAGCTCAAATGACTACCATGATGTCGATGATGTCGACCATGCAGAAGAAGTCCCCTGAGAAGCATTTGCCTAATGCAGTAGGTTCACTGCCTGAGCCTTTGAATGCTGAACAGGTTGCAGATGTCTCTATCAATTCTGAGGGGTCACAAGAAGTGCAGGTACATTCATCATCTGTTCGCCAGGGTGCTCCATCTCTTCAGAAAACTGCAACGAAAAGAGGAAGGAAGCCGAATAAAAATGTTGCAAAGATTCATCATACAGTTGCCATATCAATAGACATTACAGATTATATATCAAACCAAAAGAATAGGGAAAAGAATTGA
>GWHTACFB012294
ATGTCTCTTAGAGCAAGGCCAATTCCTTCCAAGGAAACATCGATATCTAATACACCTCCAATCACTACCACTACTTCAAGTGATTCAGATGATGATAACACACCTGAAACCTTAAAATCCCAACCACCACCACCAACATCGCCGTCCTTCTCACAAGGTGCAATCTCTCAAACCCTAACAAGCACAGCCAACTTAGCTAACCTCCTCCCAACCGGCACCATCCTCGCCTTCCAACTCCTCACACCGATCTTCACCACCAACGGCTCATGTGACTCCGCCACACGCCCCATGACACTCATCCTCCTCCTTCTCCTCGCCACATCCTGCTTCCTTAGTTCCTTCACCGACAGCTTCAAGTCACCAGAAGGACAAGTCTACTATGGCTTCGCAACGTTCAAAGGGATGTGGCTCTTCGACTACCAATCAAATACAGGGCTTCCAGATTTGATGGCTTTGAGGGATAAGAATGTGTTGAGTTGCTTTTATCCAAAGCCTGCCCATGAAACTCAAGAGGTTTTGGACATAGTTCCTATTGGGATTGGGCTCATTTGTAGCTTGTTGTTTATGGTTTTTCCTACTAGAAGGCATGGCATTGGTTACCCTGTTACACCAGGCAAATAA
>GWHTACFB012295
ATGGCGAGCGACGCTTCTGAAAGTATCACTTTGAAGATCCTTGTGGAGAAAGAGAAAAACCGAGTTGTTTTTGCTGAGTCAAATGAGGATTTTGTCGACATTATATTCAGCTTCATGACATTACCTATTGGAACTATTGTTGAACTCCTTCGTGAGCACTTATTAAAGGGGGAGATTGGTTGCTTGAACAACTTATATGAAAGTGTCGAAAATCTTGATGAGAAATATCTAAGAAGAGCAAATATTATGTTTGTTCGCAATTTTGATTGTAATGTTCTCAACTATTACCAAACTTCATGTTGCCGCTGTGGAATACCCTTAAAACTTGAGGTAAATCTGTCAAATCCGGTTTCTCAAGATGGAGGGGTGTTTGTAAAACCAACTGCCCGCTTTATGATATCGGATGACTTTAAAGTATTGCCTCTGTCCACCATGGCTGGCTTATCTTTGCTCAGCAATTTCGGAACAATGGATGATAGCAAAATAGAGGAGAGAACAGTGAACCTAGGAAAGAAAGAGGTTCTGAAATTGCTGAAGTGTTCATTAACATCAAGGACACCCCTGTCTGACACCATTATGGAACCACCCATCAGTAAGACTAGTTTAACGGTTCGCCGTGGAAAATATGGACCGAGGAGTACACGTCGATCTCAAAGAATTAAGGACACCGAAAATGTGGATACAAAGATAGACTTGAAGCTTATCATCAACAAATCTAACAATAGGGCATTGTATGCAGAAGTTGAAGAAAATTTTGTTGATGTCCTATGTAGTTTCCTTGCATTTCCAATCGGTTATGTCTTTAAAGAGTTTTCGTCTTTGTCCTTCAAGGGATGCATGGGTAACTTATTCAAGAGCATCCAAGATACCAACATCAATAAGTTTTTCAAATCTGAGGAGATGAAGGGTATTGTAGTCAATCCAAAAGTAGCCCCAGGTCTTGCTGGTGGCAACAAACTAGTTGGCATTGAGGAAGCTTTAACCCGTCATTCTCAACTCTTTCTTCCTTGTTTACAACGAAATGCTTTGATTTGA
>GWHTACFB012296
ATGGAAGGGTTGACGAGTGATATTATCGCGATGAATGAAAGAGAGAAAGAGGTTGCATCGTTGCGGTTAGCTTCGGTGGAGGTTGCACAGGGGGATCCGTTTCGGCGAGTTACTCAGTCGAAGCCCTTTGAGGAGTTAAGAGAGGAGCTTAATCAAAAGCACAATCATAGAAAGAGGCGAGATAGGGATAAGATAAATAAATTACGAATTGAGTCAGCAGATCCTACAGAAGATGCTCCTGAAATGCATCATGTGGAAGGGGCATTTGTTGAAACATTATTACCAAAGGCTAAATCTCCCCCTCAAGATGCTTTACTAAAACTGGAAACAGAGCAAACTTTCACTGAACTATCTCAAGAGAGGTCCATGTTTGTTTTTAAGCTGGGTTTAGTTAAGCTCCAATGCTGCCTCTTGATGAATGGGCTTGTTGTTGATGCTAATGAGATTTCTGTCAGCATGTCGTATATGCTCTTACAAGAGATATGGGTTCTTAAGTTGGATCCTTCATGA
>GWHTACFB012297
ATGATAGAAGAGACTAAGAGATCGATGACGGCAATAACGATTTTGAGTGTAAATAATAGAAACAGCGCAGTGCCAGTGAATGCGATTGAGATGGTGGTAGATGTTGTTGAGGCGACACCAATAAACACGTTTTGTCACGCCCACCCCCAACCCCACCTCCACCTCGCTCACCAAATATTCCGCAAGAACTCCCTCCCATACGCAAAGGTTCTCTTTGCTCGTCCCCAGTCCAATTGCCTCCTTCCACCACCTCCTTCGCCGCTGTTGACTCCACCACCACCATCACCGAGATCTCTAAATATGTCTCTTAGATCAAGACCAACACCACCTCCCACTGAACCATCCACCACCGATCCAACCACCACCACCACCACCATAAAACCCCCTCCGCCACCTCCCTCCGCCGTATCACAAACCCTAACAATCACAGCCAACCTAGCCAACCTCCTCCCAACAGGCACTCTCCTAGCCTTCCAACTCCTCACCCCAATCTTCACCTCCAACGGCACCTGCGACTCCGTCACCGCCTCCCTCACTCTTCTCCTCCTCCTCCTCCTCTCCGCCTCCTGCTTCCTCGCCTCCTTCACCGACAGCTTCAAATCCTCATCCAACAACCAAATTTACTACGGATTCGCAACAATCAAAGGCATGTTCCTCTTCGATTATCCATCTTCTTCTTCAAATGGAATTCCAGATCTCAGCAAGTATCGCCTCAGGTTCATCGATTGGGTTCATGCGATTCTGTCCGTGCTTGTGTTTGGTGCTGTGGCTTTTAGAGATAAGAATGTGGTGAAGTGCTTGTATCCGAGTCCTGGACATGAAACTGAGGAGGTTCTGGACATTGTTCCGATTGCGATTGGGTTGATCTGTAGCTTGCTGTTTGTTGTGTTTCCTACTAGAAGACATGGAATTGGCTACCCTGTTTCTCCATGA
>GWHTACFB012298
ATGAGTAGGGCAGACTCTTTAAATCGAAAATCTGAAGAAGATGAGAGCCTCTTTTTGCCTCTCCTTGTTCCTGCTGCTGCTTCTTCCTCTAAGGATGAGTTAGGGCAACGATGGGTAAATAAGGTGACGCCTATGCCTGGAGGGGTTAAGATGCGGTGGCAGCGAGAGACTGTTACTCGGAGCAACATGTCTTGTAGCTCTGTAGTTGCAAAGGACTTTATGAAGATAGAAGACATTGCTCAAATTGAAGAAGAGCTTGATTATCAAAAGGAAAACTTGAAGTCATCAGAGGACAAGACTCAAACCCTTGATTTGTTCAGAAAATACTTGGTTCCAAGGACTCCCCATAACTTTGGCAAGACTAATGAAGAGGAATCAGGTGCCATTAAAAGGGCTACACTGCGGCGTTTTGtagcgacaaaaatttgtaatggttctcggccgccttcatttttggaaaaagcattacttcctggaatcagTGGCAATGCGACAGTCCAAACTTCTCCATCAGGTGCAAAGGCTTCAGCAGCACAGCTAACAATTTTCTATGGTGGTCAAGTTAACGTCTATGACGATGTTCCCCAACACAAGGCACAAGCCATCATGGTTTTTGCTGGAGAAAGCTCTTTATCAGCTCCAATTTCCTCTAATGTACCAAAAAAAGAAGTGAGAAAACCATTGCATCGACCCAACTTGCCTTCAGTTTGCAAGTTACAAGCAGATCTTCCAATTGCAAGAAAATACTCCCTCCAACGTTTCCTCGAAAGACGCTTCCGCAGGGCATTAAAGTCTCCCTATGCCCACACTGATACAAGAAACAAGGATGAGAATGATCATAATCATGATCATCATGATGAGGCAATTGCAACCTCCCATGATTTGATGATTATGAATGAGAAAGGTGGAAGCTTTACTCCCTCACCTTTCCCTTCACGTTTAGGTTACTCTTTGCACAAGGAGAGATGTTAA
>GWHTACFB012299
ATGGGGAGTGGAGAGATAGTAGCGGTGAATGGAGTCGGAGGAGAAGTGGAGGATATGCTGAGATGGGTAGAATCTTCTACACCCTCATCTTCTTCATCATTCTCTGATTCTGCTTTGGCTTCATCATCATCGTTGGATATTGGATCATCAAATCATCAGAAGCAGTTGCCTCTGCTGTCGTTGAACCACGTGTCATTCGTTTGCAAATCGGTGGTCAGATCTGTTCAGTTCTACGAGGAAGTCTTGGGATTCCTCCTCATCAAACGCCCCTCTTCCTTCGATTTCGAAGGCGCTTGGTTGTTCAACCATGGAATTGGCATCCATTTGTTGGAAATTGATGATGTCCCAACCAAGAAAGGTAGGATTAACCCAAAGGACAACCACATTTCATTCCAAACCTCAGACATGGGATTGATAATTCAGAAGCTGGAGGAGATGAACATTGAGTACGTGACGGCGGTGGTGAAGGAAGGAGGAGTGATAGTTGATCAACTCTTTTTTCATGATCCAGATGGGTACATGATTGAGATTTGCAACTGCCAAAACCTACCAGTTCTTCCCCTTTCCCCATGCCCCCTCAAGAAGTTGCCTAGTCCCACTACCAACCAAGTTGCCTCCTCCTATGGAAAGGTTTTCTCAAAGATGCAGTGCTCAGGAGAGGTAGAGGCTTTGATGATGGAGTCCTTGGCAGTGGACATGATGGACATTTCATTTTGA
>GWHTACFB012300
ATGGCGGCGTTCACCCAATCCGCCACCAAGCTCCGCCACCTCCGCCACAGCATCACCACCATCCGCACCTTCGTCGCCGCCAAGATCAAATGGGTCCGAGACCCCTACCTCGACACCTCAGTCGAAAAAGAGAAAAATCTCAACCCAATCCTCTCCCTCAAAACCCTAATCCTCTCTCAACCCTCCAAAACCCTGCCCATCTCCGCCGCCTCCGCCCAAAAGCACCGCCTCAACCTCCCCACCGCTGCCGCAAAGTTCATCCAAAAATACCCCTCGGTTTTCAAACAATTCCGACCCGACAAACACCTAGCTCTCCCTCACGTCAAGCTCACTTCACAAGCCCTAATTCTTCACAACGAGGAGGCCCGAGTTCTCAACTCGGTGACTCACCGGAAAGACTCGGCGGAGCGACTCGCTAAGCTGCTGATGATCGCCGGAGCGAGAAAGCTTCCGTTGAATGTCGTTGATGAATTCAAATTTGATTTGGGTTTGCCTCATAATTATATTCTCACCCTTCTTCCTGAATTTCCTGATTACTTTCAGGTATGTAGTATGGATTGTAAAGACTCAAATGGTAGTGAAATTCTTGGGTTAGAGTTGATTTCTTGGAGAGATGATCTTGCAGTTTCAAAATTGGAGACTAGGGCAATGAACTTGAATTATGGGTTTAGGAGGGGTATGAGAATTTCATTTCCCTTAGAATTGCCAAGAGGGTTTGATTTAGAGAAGAAAGTGAGAGATTGGGTTGATGATTGGCAAAATTTGCCTTACATTTCACCCTATGAAGATGCATTTCATCTATCTCCAAATAGCGATCAGGCGGAGAAGTGGACGGTGGCGGTTCTTCATGAATTGCTTCATCTTATGGTGTCAAAGAAGACGGAGAGGGAGAATTTGTATCGGTTGGGGGATTATTTGGGGTTTGGGAGGAGGTTTAAGAAAGCTTTGGTGCACCATCCCGGGATATTTTACATATCCAATAAGATTAGGACTCAGACTGTGGTTCTTAGGGAGGCCTATAGGAAGGACTTCTTGGTTGAGAAGCATCCATTGATGGGTATGCGGCATAGTGCGGAGGTAAATCTGTCTATTGAACATGGAAGACCAATTGGAACAATGCCTCTACATAAGGGTAGAGTATGGAGACGGCCAAAAAGCCATTCACAACGAGAAGCAAGGGATGTTGTAAACGGTGGGCTGTCACAAAGAATTGACCCTGAAAGGGCTATCAACTCCATCGCCTACTTCCACCAAAGATGGCAGCGGGAAAGATGGGAAGTGGCGGGAACTAGTGTAATGAACAAATCTATTGTCCTGACTTTGCACCCCCTTCCCAAGAGGTTCTGGAAAGGGTGA
>GWHTACFB012301
ATGGATTCATCGACCTCAATCATAACTTCCGATTCGCCCTACCGACTTCTCCTTACAGCTGCCTCTCTGATTCCCATTTCTCATTACTTGTTGGGTTTCCTATTCATTTGTTTGGTTTATTTGTACAATTTCCTCGAGATTCATATTCTTGGAGACCTTTTCACCGGTTTCACTGGACAGCCCGTGTCGTTGATCTTCAATTCTTGCTCCGATGTCTACCAAGAAGTCGTCTCCAAGTGTCCAATTCTTCATGGAAGGTATTTGTCAACTCCATGGCTTTCTAGTCCTCATCTTCAGACATTTTTTTTGAGCTTCTTTGGTCAGCCTCCTACGTTCAACTACAGAAGACAGCTATTTCATTTGTCTGATGGTGGAACAATGGCTTTGGATTGGCTGATGAATTCTAACGTTTCAAAGGCTTCTTTCCAAGTGACAGATGCCATTACTAAAGATGATAGAACACCCATTGTGATAGTAATTCCTGGCTTAACAAGTGATTCTGCCTCTGCTTATATAAAACATTTTGCATTCAAGATGGCAAATTGTGGTTGGAATGTTGTTGTCAGCAATCATCGGGGGCTAGGCGGAATATCAATTACTTCTGATTGCTTCTATAATGCTGGGTGGACAGAGGATATACGTAAAGTCATTGATCATCTCCATTGTAAATACCCAGAAGCTCCTCTTTTTGTTGTTGGAACTAGCATTGGTGCCAATATTCTGGTAAAATATCTGGGCGAGGATGATGTTAAAACCCCTATTGCTGGTGCTGCAGCTGTCTGTTCTCCTTGGGACCTTTTGATATGTGACAGGTTTATTAACCGTAGGATGGCGCAGAAGTTCTATGACAAAGCTCTAACGATTGGCCTAAAAGGTTATGCTCAGTTGCACCAGACCGTCATATCCCGTCTTGCAGATTGGGAAGGCATTGAAAAGTCACGTTCTGTTCGAGACTTCGACAATTATGCAACTCGAGTCCTTGGAAAATATGAGACGGTGGATACATATTACAGGCACAACAGTAGCACTAATTTTGTGGGTAATGTAATGGTGCCACTTCTCTGCATCAGCACTCTAGATGATCCAGTCTGCACAAGAGAAGCCATCCCTTGGGATGAATGCAGGGCAAATAAAAACATTGTTCTAGCTACTACGCATCATGGAGGACACCTAGCATTTTACGAAGGGATAGCTGCGAAGAGCCTCTGGTGGGTTAGGGCTGTTCATGAATTCTTCAGTATTCTGCACTCGAGTTCATTAATTCACAGGAAAAAGGAGGCAGAGATGCAAATTCCTCCTCAAGAATCTTCGATTGACCAAGGTCCATATGTAAATATTACGGAAGATGGGATGGTGACTGCATTGGGCAATGAGCAAACAAGTGTTGAAGATGTACACGATGAGCCTACAATTCAGAGTGAGAAGGTCAAAGATGCAACTCCAAAAAGAACATGTTTGGCAGACGCCCCTCCACAGCCCCCAGGACAAGATATCAACGATGTAGTTATTCCTGTAAGAAGATACATGGATCAGCTTTCACGACACAGCAGGAAATCAATTTGGCTGCTAGCCTACATTGCCATCATAACAACGTGGCCACTCGTGGGCTCGGCGCTTACACTCTTCTTGAGGAAAAAGTTCGCTAATCTCTTACCAGCAGTCTTGCGGAGGAGATAG
>GWHTACFB012302
ATGGCAGCGAACAGACACTCCTCTCTCTCCTTCTCTTCTTCTCTCTGCTCCGTCGTCTTCCTCCCCAGAGGCGACTCCCTCATCTACCTCGTAGCGCTCCTCTCCATCTTCTCTCTCCTCGTCCACCACCTCTCTCTCGCCGACTCTCACTTCGAAGGCTTCGACCTTGACGACTCCGACGAAACCCTAGAAGACGACTCTCTCCAACTCCCCCATCTCCCTCCCCGCTCACCTCCTCCCACTCTCTCTCACTCCGACCCCGAACCTGACCCCGACTCCCATCCAATCCCGATCCAATCTTCCCTTGATTCCGATCTACCTCCCAAACCCTCCAAAACCTCGTTCGAGTACTGGGACGAAGACGAATTCGAAGGCCTCCCCGTCGAACAAACCCTAGAAACACCAAAATCTACTGAAAATGTCACTCCCGTTGGTTCCGATTCGGATTCGGAATCGAAATTGGATCAGAAGCCTGTTAAAGCTAAACAATCGTTTGTGGTTGAGATTGTGTGTGGTTCGTTTTTGATTATGTTTGGAATCAATTTTTTTACCGGGAAGAGAGAGAACGAGAACATTGCGTTGGCTTGGGTCACGAAATTCGCAGTCAAAGACTCGATTTTTGAGAAGAATTTTAGTTTGTTGGGTGTTGGTGATAGTAAGGATGAGGATTCGCCTTTGTTGTTGAAGGAAGGACAGAACGTGTTCAAGTTTTATGCGAGTGGGAGGCGATTTTGTCAGGGGTTGTTGGCGACGATGGAGCTTCAGAGCCGGCACGATTTGATATCGAGATTGTTCAATATGGTTGTGCCGTGTAAGGATGAGATTACATTTGAGGTTTTCATGAACGATGATGCAATGGATCAGGTGGTTTTTGCATTGGCGAAGAAGAAGGCGGCGAAAACTATGCAGAAGGAGGTGAGGGATCTTCAAAGGTTTGCGAGTTTAGTATCTCCGCCGAGTAATAGGAAGTGGGTTGTGGATGATTTGGCTGTTATTTCAGAGTCAAAGGAGGTGGCTGGAGATTTGATCACGGAGGTTGTGCTTGAGCAGGTCTTTGGTGACAAAGCTTTTGAGAAATACGGGAAGGGTTTCATCTCAATGCATTTTTCTGATCAATACGTGGGTGCACACAAGAAGAAGCTGGTTTTCAAGTTCGCTCTCCCTGATGCAAATCACATGGCTGACATGACTCGATTGGTCGCTCTTGTTCCCCACTACGTTGATTTAATAGGCCGTCACAAGCTCAGTTCACAGGCTCGCAGCAAGACAGAAGCAGCCCGACAGAAGGCTGCCCAAGAGGCATACAAAGAATATCAAAACGCTAGACAAGAAGCATTGCAAAATAAGAAGGCAGACCAGAGAAAGTTGATGGAGGAGGCCGAGGCAAAGCTCAGTGCAGAGGCACTTCGCAAGAAAGAAGCTAAAGAGAGTGCTCGCCAAATGAAGAAATCAATGCCAAAAGTGAAGATGACTCGTGGTCACTAG
>GWHTACFB012303
ATGGCTCCGAAAAAGAAGCAGCAGCAGCAGAAGCAAAAGTCATCTTCGTCATCGTCCAAAGCCAAATCTCAATCTTCTTCATCTTCGACCGGTCCGAAGCTCCAGATAACGACCGAGAACGAGAACCGGCTCCGCCGACTCTTGCTCAACTCCGGCCGGTCCGCACAGTTGTCTCCGGCCCCAATTCCGGCCGACGAGTCTCTTTCCAGAATCCAGAAGGCCAAGAAGCTTCGGTCCATCTACGAGAAGCTCTCTTGCGAAGGCTTCTCCGATGATCAAATCGAACGCGCTCTTTCCGCTCTCAAGGAGGGCACTACCTTTGAGGGTGCCCTTGATTGGCTATGCTTGAATTTGCCCGGGAATGAGCTTCCGTTGAAGTTTTCTACTGGCACTTCTCTCTACACAAATGAAGGAGGTGCTGTTAGCATCATATCAACTGCACGGGACGATTGGAGTCCTGTGGTGGATTCGTCTGATAAGAATGAGGAGGAAACACCTAAAATTTCTGTTAGAATAAAGGGACGTTCAGATGATGATACTCTAAATTCTTTCCAGCGATCACAAGCAGATTGGATCCGGCAATATGTGGAACAACAAGAAGAGGATGCTTCCGAAAGTTGGGAAGATGATGCAGTTGATGAGGTTCCAAAACCAAGGGTTTCTAATGATTCTCTTGTCAAAGAATACCACAATGCACGGTTAGAAGCTATAAATGCCAAAGAGAGAGGTGACAAGAAAGGCCAACAACAAGCAAGCCAAATTATTCGCAAGCTCAAGCAAGAGATTTCTGCCCTAGGACTATCAGATGAAATCTTGGCATCAGGGCATGATAGTTCTTCCTTTAGTGCATCTGACGATGCATTTCATAGCTTCATACCTTCCAAGCACCCTGAAACTCTTGCTTTGTGCAATGAAGAAGGTGACATGGCATCTGTTCTACCTGCAGTTGAATCAAAAGTAAATGGAAAGGGTCTCACATTACTGGACCTTTCACCTGAACAAAGTCCTGTCAGTGTTCCTGCCCCGGCTTTGGAAGAGGAATCTAGGGATGTAGAGCTTGGGAGTTTCTTTTTAGAAGATGTCTTGCCAGGTGACGTTTTGCCTCCTGAAGTTGTGGAATTACAAAAGAAAGAGAAGATGAGAGAATTGGCCAGTGGCAAGAATTTAGAGAAACTAGAAGGCATCTGGAAGAAGGGGGACCCACAAAGGATTCCTAAAGCTGTTCTTCAACAGTTGTGTCAAAAATCAGGCTGGGAAGCACCAAAATATAATAAAGTTCTTGGGAAAGAAAATAATTCTAGTTATGCCATTAGCATACTACGTAAAGCTAGTGGGAGGGGCAAGAGCAGAAAAGCTGGAGGGCTAGTTACTCTTCAGCTTCCTAGTCAGGATGAAACTTCTGAATCTGCTGAGGATGCACAGAATAGAGTTGCAGCATTTGCTCTCCATCGCCTGTTTCCGGATCTCCCTGTCCACCTGCCTATTATAGAGCCTTATGCTTCACTTGTTCTACACTGGGTGGAAGGGGAATTATCAACCAAGATAGGAGACAGTGAGGAAGATCGAATGGCTGGTTTTGTGGATTCATTGTTAAATGCTGATGGCCCTGAATCAATTGCTTCTGTTGATGCCTTGAGTGGTTCTCTTGAAGAAAAGTTTCAAAAACCACTTATGCAAGAAAACATCGACTCAACTGCTGCTCCAGCTAGTCTAAAAGCTGAAAGTCTCAACTATAAAAAAGAAGCAGAGAGTTCTTGTCTGAGACAGGAGCTAGAGAATAAAAAGAAAATGCAAAGATACAAGCACATGTTAGATTCTAGAGCTGCACTGCCAATTGCTGAGCTGAAGGGTGATATATTGCGATTGCTGAAAGAGAATAATGTTCTTGTTGTTTGTGGGGAAACAGGTTCTGGAAAGACAACTCAGGTCCCCCAATATATATTGGATGACATGATCGAAGCAGGACGTGGTGGACACTGTAACATAATATGCACACAACCAAGGAGAATAGCGGCTATCTCCGTGGCCGAAAGAGTTGCTGATGAACGATGTGAATCTTCCCCCGGTTCAAATGGTTCTTTGGTTGGTTATCAAGTTCGTCTTGATAGTGCAAGGAATGAGAGAACAAAGCTTCTGTTTTGCACAACTGGCATTCTTTTGAGGAAATTTGCGGGGGACAAAGACTTGGCTGGAGTTACTCACGTCATAGTTGATGAAGTGCATGAACGTTCTCTTCTGGGTGATTTTCTACTCATTGTTTTGAAGAACCTGATTGAGAAGCAATCTGCGCATAGCACCCCAAAATTGAAAGTTATTCTTATGTCAGCAACTGTTGATTCAGATCTGTTTTCAAGATACTTTGGTCACTGCCCAGTAATTACTGCTCAAGGCCGAACACATCCTGTCTCAGCACACTTTCTCGAGGATATATATGAAAGTATTAACTATCGTCTTGCTTCAGATTCTCCAGCTTATCTAAGAGATGATACATCTACAAAGAAGAATGATCCTGTTAGCAACCACAGGGGGAAGAAAAATCTAGTTTTATCTGGATGGGGCGATGAATCAATTCTGTTTGAAGATTCCATAAATCCATACTATATTCCGAGTGCTTATCAAACATATAGTGACCAAACTCGAAAGAATTTGAGAAGGTTGAATGAAGATGTAATTGATTATGATCTTCTTGAAGATCTGGTGCATTACATTGATGAAACACACCCAGAGGGCGCCATACTGGTTTTCTTACCAGGAGTTTCAGAGATTCACACATTATTTGATAAACTAGCTGCTTCTTACCAATTTGGTGGAAGATCTTCTGAGTGGCTTCTTCCTTTACATTCCTCAGTAGCGTCAGCTGATCAGAAAAAGGTGTTTCTACGACCTCCTGATAATATACGCAAGGTTATAATAGCCACAAATATTGCAGAGACTAGTATAACAATAGACGACGTGGTATATGTGATTGACTGTGGAAAGCATAAGGAGAATCGATATAATCCACAAAAGAAATTGTCTAGCATGGTTGAAGATTGGATATCTCAAGCAAATGCAAGGCAGCGCCGTGGGAGAGCTGGACGTGTAAAACCTGGAATCTGCTTTTGCTTGTATACACATCACAGATTCGAAAAGCTCATGCGCCCTTTCCAGATACCTGAGATGCTGCGAATGCCATTAGTGGAATTGTGTTTACAAATAAAGTTACTATCTCTCGGTAACATAAAGGCGTTTTTGTTGGAGGCTCTAGAACCTCCAAGAGAGGAGACTATAAACTCAGCAATTTCATTGCTATATGAGGTTGGTGCCATTGAAAAGGATGAAGAACTGACACCTCTTGGGTATCATTTGGCAAAACTTCCAGTTGATGTATTGATTGGAAAGATGATGATTTATGGTGCAATATTTGGTTGCTTATCACCCATCCTTTCTATTTCGGCATTTTTAAGCTACAAGTCACCATTTGTATTTCCAAAAGATGAGAGGCAAAATGTTGAAAGAGTCAAGTTGGCACTGTTGACTGATAAGCTATATGGTGCAAATGAATCAGATGAAGGTAATGGGCAATCTGACCACCTACTGATGATGGTTGCATATAAGAAATGGGAGAGGATTCTACGTGAGAATGGAGTTAAAGCCGCTCACCGTTTTTGCAGTTCATATTTTTTAAGCAGTTCAGTTTTGTACATGATAAGAGACATGCGAATACAATTTGGAACTTTGCTGGCAGACATTGGGCTGATCAATCTTCCAAAGGATTATCAGGGAAAAAAGAATGAGAAGCTTGATAGTTGGCTTTCAGATATGTCACAATTATTCAACATGCATTCAAATCATTCTTCAATTGTGAAGGCAATAATATGTGCTGGTTTATATCCCAATGTAGCTGCTACTGAAGATGGCATTGTCAAAACAGTTGGTGTCCTTAATCAGTCTGCAGCTCCTGCAACAAAGGGACGCCCTGCCTGGTATGATGGAAAAAGAGAAGTTCACATACATCCTTCTTCTATCAACAGCAACTTAAAAGCTTTTCAGTACCCATTTATCGTATTTCTTGAAAAGGTCGAAACGAATAAAGTATTTCTGCGGGATACTACTGTCATCTCCCCTTACTCTATTCTGCTGTTTGGTGGCTCCATGAATGTTCAACATCAGAGTGGATTGGTCACCATAGATGGCTGGATAAAATTGGTAGCGCCTGCCCAAATTGCTGTCCTCTTCAAAGAACTCCGGTTAACACTTCATTCTGTTCTCAAGGAGCTGATTAGGAAGCCACAGATGGCCACTGTTGTAGATAATGAAGTCATGAGATCTATTACACATTTGCTGCTAGAAGAAGACAAATCCCCGAAGTAA
>GWHTACFB012304
ATGGAATCCATAACCCACCACCACTCCTCCACCGTCGACACCTCTCGTCCTTTCACCTCCGTCAAAGAAGCTGTTGCCATCTTCGGTGAAAAGCTCCTTACTGGCGAACTCTACTCTTCTCCGAATCCATTCTCAGCTCCCAAACAATGGAACTTTTCCCTCACGAAAACCAAAGAGAGTGACGACGAAGAGCAAAAAACCCTAGCAGAAACCCTAAACAGACTCGAATCGGAGCTCAAAGAGACGAAGACGGAGCTGAAGCTTTTGAAGGAGAGAGAGTCGGAGACTGAGGTGGCTCTCGCTTCGCTCAACGCGGAGCTTCACAAGAACATGTCGAAGATGGCGAAAGCCGAGGCGGCTGCTGCGGGGAATGCGGCGGCCAAGGCGGTGGCGAGGACGGGAAGTGCGAGGAGGGAGGAGGAGGTGAGGAAGAGGGACATGATTGTGAGAATGGAGGAGGATAAGCCAACTTTGGCTCAGGAAAAAAGGGTCTTCTGCTAG
>GWHTACFB012305
ATGCAGACTGCGGTGTTGAACCCATCATATTCTTACTGCAGGGCCCAACAAACCCTAGAACCTTCCTGTTCTCTTTCCTCTCCATCCACAACACCCTTCTTCCTCCCCTCTTCACCCTTCAAGAACTCCATCTTTGGCCCTCGAATTTTTCTATCTGAGAGAAGCAATCTGGTGCAGCGGAGCTTTGCACGTTCCGTGCCCACTGGGATACACAGGCGAGTTGTAAAGGCGGTTGCCACACCAGATTCAGCTGTGGAGTTGCCCCTAACTGCAGAAAATGTGGAGAGTGTGTTGGACGAAATTCGACCGTATCTCATTGCCGATGGTGGTAATGTGGCACTACACGAAATTGATGGCAATGTTGTGAGGTTGAAGCTACAAGGAGCATGTGGCTCCTGTCCAAGTTCTGTAATGACTATGAAGATGGGAATCGAGCGTCGTTTAATGGAAAAGATGCCTGAAATAGTTGCGGTGGAACCAATTGCCGATGAAGAAACTGGCCTTGAGCTGAATGAAGAAAACATAGAGAAGGTCCTCGAAGAAATAAGGCCTTACCTAGTTGGGGAAGCGGGTGGATCTCTTGAACTGGTAGCAATCGAAGAGCCAATTGTGAAAGTTCGAATCACAGGTCCAGCAGCAGGGGTCATGACTGTTCGTGTGGCTGTCACACAGAAACTGCGTGAGAAAATACCAGCTATTGCAGCAGTTCAACTTTTGTAA
>GWHTACFB012306
ATGGCCTCTGACACTCTCGATCTCCTCAAGGATTGTCAATTATCGGTCAAGCAGGTGAATCCTCGGCAGTACGTGGCTGCGATTCCTCAGCTCTCAAACCTGGAAGTTTGGTTTCAGCGGCCAAAAGACATTGTACGGAAATTAGTATCAGGGGATCTAGACCTTGGTATTGTGGGTCTTGATACAGTTAGTGAATATGGGCAGGGGAATGAAGATCTAATTCTTGTTCATGATGCACTTGAGTTTGGAGACTGCCGTTTATCCTTGGCAATACCCAAATATGGGATTTTTGAGAATGTAAACTCAATGAAGGAGCTAGCGCAAATGCCTCAATGGACACCCGAGAAACCTCTGAGAGTTGCCACTGGTTTCACTTATCTGGGTCCTAAATTTATGAAGGAAAATGGAGTGAGGCATGTTACTTTTTCAACTGCTGATGGAGCATTAGAGGCAGCTCCTGCGATGGGAATAGCTGAAGCTATTGTGGACCTTGTGAGTAGTGGAACCACATTGAGAGAGAACAATTTAAAAGAAATTGAAGGTGGAGTTATATTGCAAAGTCAGGCTGTCCTTGTTGCTAGCAGGAAGTCCTTGACCCAACGGAAAGGTGTATTAGACATCACACATGAAATTCTTGAAAGATTGGAGGCACATTTGAGGGCAATTGGACAGTTTACGGTTACTGCAAACATGAGGGGAAGCAGTGAAGAGGAGGTGGCGGAGCGAATACTGAGCCAAACATCATTATCGGGCTTGCAGGGGCCAACTATAAGTCCTGTTTTTTGCAAACGTGATGGTAGAGTAGCAGCAGATTACTATGCCATAGTCATATGTGTGCCCAAAAAGTTGCTTTACAAGTCTGTCCAACAGCTGAGAGCGATTGGAGGTAGCGGAGTTCTGATTTCACCTCTGACCTACATTTTTGATGAAGAAACTCCACGATGGCGCGAACTCCTTTCGAAATTAGGGCTCTAG
>GWHTACFB012307
ATGGCGACCACTCACAGCTGGAGGGACTCCTACAAGGGCATGTCCTCCGACAATATTAAGGGCTTGGTCTTGGCCTTGTCTTCTAGCGTCTTCATCGGTGCGAGCTTCATTGTTAAGAAAAAGGGCCTCAAGAAGGCCGGTGCTTCTGGGATTAGGGCAGGTGTTGGAGGTTTCTCATACCTATATGAGCCGCTATGGTGGGTGGGCATGATAACAATGATTGTTGGAGAAATTGCTAATTTTGCAGCTTACGCATTTGCACCAGCTATTCTGGTTACTCCTCTTGGTGCGCTCAGCATTATTATCAGGCATGACAGCATTGCGGTACTTGCTCATATCATTTTAAAGGAGAAGTTACATATTTTTGGGATTCTTGGTTGTGCTCTCTGTGTCGTGGGTTCTATCACAATTGTCCTACATGCTCCTCCAGAACGTGGGATTGAATCTGTGAAGGAAGTGTGGGATCTTGCTACTGAGCCAGGTTTTCTCCTTTATGCGGCTCTGGTGGTAACAGCTGTCTTTGTACTTATATTTCACTATATCCCACAATATGGTCAGACACATATAATGGTCTACATTGGAGTTTGTTCTCTAGTTGGTTCTTTGTCGGTCATGAGTGTCAAAGCACTAGGAATTGCCTTGAAGCTAACATTATCAGGAACGAACCAACTCATATATCCCCAAACATGGGCTTTCACTATTGTAGTCATTACTTGTATACTTACCCAAATGAATTATTTAAATAAGGCCCTTGACACGTTCAACACAGCTGTTGTATCTCCAATATACTATGTTATGTTTACATCTCTAACCATTTTGGCTAGTGTGATCATGTTTAAGGATTGGGATAGGCAGAATCCAGCCCAGATTGTAACGGAAATGTGTGGGTTTGTGACAATCCTGTCAGGGACCTTTCTTCTTCACAAAACGAAGGACATGGTTGATGGTAATGGTTTGTGCACATCTTCATCCATGCGACTTCCCAAGCACATGGATGAGGAGGATGGTTACGAACAGGAAGGCATTCCTCTCAAGCATCAGGACTCATTGAGATTGCCGTAA
>GWHTACFB012308
ATGTCGAAAGTCACTTTCGCTATAATATCATCACCACCTTCATCGGCGTCATCCAAGTTGGCAACGGCAGCTTCGAAAGCGTCCTCTTCACAATCATCCCTCTCTACTACCCTTTACTGGGTACACTCTGGGCACAGTACCATGCCTGACCGGTTCAGGCCCTTGACCAAGGAAGCCCCAAGCCCACTTGTTAGGTGGCCTTGGTTCATAGCTCTTGCTTTCCTTTTGTATGCCTGGAGAACAGTCTTGTGGGAGTTGTCCAACTGGAAAAAGGTTTTATCAAGTATTACCCAGTTCGTGGGATACCTCTTAAAACTTGCACTGGCCCTTATTTTCCATTTCATTGGTGATCCAGTAACTTCTCTGATCAGAGGAATAGAAACTACACTTTACACCATTCGAGCTTTCTACTCAGCAGTGATAGCATATACTCCTATTCCAGAGCTGACTCTGATCATCGTGCTGGTGTCTTCCGTAATTGCCATTGCTGAAGCTTCTGTTCCAGACTCTGTAGACAGCCAACCATACCTTCTTACAGTAGCTGGCTTAATCGGTTTTGCAGCCGTGAGAGACTTCATCTCCGAGCTGTCCTTCTGGACGCTCCTATTGGGATTGTTTGTTTTTGCTCGGTTTGTTAAGAAGAGGGATTATGTTTCTCCTGTGACAGCTACTCCGAATCCAGATGTTCTCATCTGTACACTGATGTTTTCCATCGCTGAAACAAAGTTTGGGACTATCTTTGTTCTAAAGTCTGTTATTATTCCAACACTACAATGGATATTACCTGATCAGTGCCCACAGACTGTTTCTCAAGAACCATGCTCATTTGATGGTATTTTAGAACTTTATTCTTCCTTGCGTCTTGGACTCCTACAACTCGTCTATGTATTATGGTTTTATCCATTGTACATATTCAGCTTTATTATAAGCAGCATGTGGTACAATGACATTGCTAAGTATGGTTTTCTTGCGAATGCAAAATCTGGAAATACTGTTACTGAGCTATCGAGCTCGCCGAAAGCAACTCAGACGGATAAACCTACTGACCTTGGGGGAGTCATGATTGGAATAGCTGAACAGGTCTATTCAGTCCTCCTCTTGAATGTATTCTTCCTAGAGGTTTTTGTTACAGGTTATATACCTTATATTGGGAAGGTGCTGAATTTCTTACTTCTTTCCTGGATGTATGCTTACTACTGCTTTGAGTACAAATGGAACTTCTCTGGACTGAGTTTGGACAAAAGACTTGATTTCTTTGAATCCAACTGGGCATTCTTTGCTGGTTTTGGAAATCCATGTATTCTGGCTATTTTCTTTTTCTCTCCTCTTGTGAGCTATGGGGTCATGGCTATACTCTTTCCACTGTTTGTTCTGACAGCGTCAGGCTCAGATGCTGACAAGCTCATTACTTCTCAAAGAAGAAAATGGGACGGTGCAGGTTTGCGAAGGCTTCCAATATTTTCTGTCGCAGATTATTTG
>GWHTACFB012309
ATGCAAGGCAATAAACACAGCACCACCACCACACCCACCACTTCTCAATCCCACCACCACCTCCACCATCACCTTCACTCTGGTTTTGATGGCCGATCTCATCATCAACCTCCATTCATTGGCTCCATCTCCATCCAAGCTGGCCTCACAAGCACCGCCGGCGGCGGAGGTGGAGGTGGAGGAAGTGGATCTTCCTCTGTTTCACCATCTACCTCCTCTACTAACACTTCAACCACCTCCACCACCACCACACAACTTCCGCCGCTGCAGCTCGTCGACGCCTCGCTAGCCATCGCCACCAGATCCGAGGGTCTGGCCGCCGTAGATCCCTCCAAAAAAGCCAATAACCAGCTGCAATCGCCACCGCAGCAACTAACAATCGCCACCGTGCCTCCCAAGAGGTCCACCAAGGACCGCCACACCAAAGTCGACGGAAGAGGGCGGCGCATCCGAATGCCGGCGACCTGCGCGGCTAGGGTTTTTCAATTGACGAAAGAATTGGGGAATAAATCTGATGGGGAGACAATTGAGTGGCTGTTACAGCAGGCGGAGCCGGCGATTATCGCCGCCACGGGCACCGGCACAATTCCGGCGAACTTCTCGACCCTCAACGTGTCGCTACGGAGCAGCGGATCGACGATTTCAGCGCCGCCGTCGAAGTCAGCGCCTCACTCGTTTCACGGCGCCTTAGCCCTAGCCCACCACCACTACGAAGAAGGGTTCTCTCACATGTTAGGGTTTCACCACCACCAGCAACAACAACAACAACAGCAGCAGCCTCATCTTTTGACCGCCGATCAAATTGCCGAAGCCATGCCTGGCGGTGGCGGCGATGGAAGTAATTCGGCGGAGAATTATTTGAGAAAGAGATATAGAGAAGATTTGTTCAAAGAAGAATCGCAGCAGCAACCTCAAGGGGAAGTATCGGAGTCTACTTCGCCTTCGAACAAGCAATTCAAAGGCGGTAATATGCAATTGCCGAAGCAACAACAAGAAGCCGGACCATCATCCAGTATGCTTCGGCATACTAACATGATGCCCGCCACTGCCATGTGGGCAGTGGCTCCGGCTCCCAGCAGTGCAGCCGGCAGCACATTCTGGATGCTGCCCGTCACTGCTGGTGGTGCAGGTGTCAGTGCCCAATCTCTGGCCGCTGCCACCGGCACATCTCCATCTGAACCTCAGATGTGGCCCTTTGCCACTGCGCCAACAACGAGTGGAAACACGCTGCAAGCACCGCTGCATTTTATGCCGAGGTTTAACATCCCGGGGGCATCACTTGAATTTCAAGGGGGAAGAGCCAGTCCATTGCAATTGGGTTCCATGTTAATGCAACAACAACAACCACCACCTTCTCAACATCTTGGGTTGGGAATGGCTGAGACTAATTTGGGCATGTTGGCTGCTCTCAATGCTTACTCGAGAGATGTATGCAAAAATTGA
>GWHTACFB012310
ATGGATGAGTTTGATTATGAAGAACTTGAAGCAGCCACTGAGAACTTCTCTCCTTCTCGAATCATCGGCAAAGGAAGCCATGGATGTGTCTACAAAGGTCTCCTCAAAGATGGCAAGCTCGTCGCGATAAAGAAGCAATCATTAGGGCTTCAAAAGCTTCAAGACAACTCAAAGCTTGACAACGAAGAGCGCATATTGTCATCTTTACCCCAAAACCCATACCTCATCAACCTTCTCGGAACAAGTAAGAATTGTGCGAAGAGCAAGGTCCTCGTCATGGAACACATGCCTAATGGTACTCTTTATGACTTGCTTCATGTGTCTCCAACTCCGCCACCATGGCCTAAACGTGCCCGAGTGGCCATTCAAGTGGCTAGGGCTGTGCAGTTCATCCACGAGGCCAACCCTTTGATTATCCATAGAGACATCAAGTCTGCTAACATCTTGTTCGACTCAAATTGGAATGCTAAATTAGCAGATTTTGGACTTGCTGTCAGGTTGGCCTCTGAGGATGGTCAGCAGGTTGACTCAACTAATTCGTTGAGTCGACCTGCTGGCACGATGGGATACTTAGACCCTTATTACACCACTCCATGCAAGCTGAGCACTAAAAATGACGTGTTTAGCTTCGGGGTGGTGTTACTTGAGATCATCAGTTGTACGAAAGCGATCGATGTTTCTAGGGTTCCAGCTTCCATGGTGGAGTGGGCATTGCCATTGATTGAAGAGGATAGGATGGTGGAGATTTGTGACAAGAGGGTTGCTTTGCCTTTCTACATGGAAGGCCCGGTGCGACACATGATACACATCGCATCACTTTGTGTGTCCTCTAGAGAAGATCACCGGCCATCGATGCGAGAAATTGTTATGGTGATGGATCACAGTTTCGTTGAACGTGATCGCTTCCCTCTCTGGATCAATATTTTGGGTAGTATTTTCAAAAGCCAACGAAAAACGACTGCGAAGCCCAAAAACACTATCGCTGCTGCCTCTATCACCGCCGCGACACCACCACATGAAGCAAACTGTCATGTTGGGCCTACAAAATCTGTCAGGACTGGGCCTACACATCTAGGCCTTGCCCATGACCTTAGTGGGCCAGATTAG
>GWHTACFB012311
ATGGAGACTCAGATCAATCACAATTTCTTCGAGAGACGCCCCATCACCAAGTCCAAGACTCCCGCTGTCAAATGGTTCAAGGAATGGGTGCCCCAAGATGTTGTAGCAACGGGGGGAAAGTGCTCACTTTTCAAATGGGTTACAGAGGCCACGTTGAAGGCCATGAAAGAGAAGTCAAATGAGCCAGAAGCCGCAGAACCAGAACCAGAGCCAACTACTGAGGTTCTTTTCCTTTGTAGTTATGAGGGCTGTGGGAAGACATTTATCGATGCTGGAGCTTTGAGGAAGCATTCACACATCCATGGAGAGAGACAATATGTTTGCCATTATGAAGGGTGTGGAAAGAAATTTTTGGATAGTTCGAAACTGAAGAGACACTTTCTTATTCATACAGGAGAGAGAGATTTTGTCTGCCCTCATGAAGGCTGTGGTAAGGCATTCTCACTGGATTTCAACCTAAGGTCGCACATGAAAACACATTCACAAGAGAACTATCACATCTGTCCATATCCAGATTGTGGCAAGAGATATGCTCACGAGTACAAGTTGAAGAACCACATCGCTTCCCATCATGAAAAGAATAACAATGTGGATGTGACAAAGTATGTCCAAGTACAACAACCTCCAGAGAAAGTATCCAAAACATCGAAGCCCTCGGCCAGTGCTTATGGGTCTGCATCATCGGACCGCCCTTATTGTTGTCCATACGAAGGGTGTGATAAGGCGTACATCCACGAATACAAGCTGAACCTTCATTTGAGGAGAGAGCATCCGGGTCATTTGTCTGACGAGAACACTAAGAACACACAATCCGCAATCGACAATGATATGGATGAAGGCAGCGACCAAGATGCGTACGCTGGAAAACGCGGAAACAGCAGTAAGATGCAGAAACAGAGCAAGCCCAAGCCGAATTTGAAGCTGCCTCCTTCGAAAGTTGCACGCAAGGGCTCAACTGCATCTCCTGCTAATTTGAATTTAGTGAAAAAAGCGTGGCCAGTTAAAGAAGAGGTGTATGAAGAAGAAGAAGATAGTGAAGAAACAGAAGAGGACCGAGATAATGTTGAGGATGGATGGAGGTATGCTGAAAATAATGAGGATGATGATGAAGAGACAGAGTATGAGGACTAG
>GWHTACFB012312
ATGTATGAAACAAAAGTGCAGTGTAATACAGATTGTGTGAAGCATGATCCTGAAGTGAGTGAAGACACAGAAAAGAACTTTGCAGAGCTTTTGTCCGAGGAGCTGAAGCTACGGGAAACTGAAGCTTTGGAAAGTCAGCAGCGTGCCGACATGGCATTGCCTGAGGCCAAGAAGATTACATCCCAATATCAAAAGGAGGCAGACAAGTGTAATTCAGGGATGGAAACTTGTGAAGAGGCAAGGGAAAAAGCAAAAGCAGTTTTGTTGGCACAAAAGAGACTGACTGCGATGTGGGAATCAATGGCTCGTCAGAGAGGATGGAAAGAAGGGGTTGCCAAGTCACTGATGCAAAGAAGAGGATGGAAATAA
>GWHTACFB012313
TCCGCTAGGACCGATCCCTTTGCAATGGCGGCTGGTGCGTCGTCGTCGGCGGTGGAGCCGTCGGTGGAGGAGCTGACGCTGACGGTGAAATGGAGTGGCAAGGAGTACACCGTCAGGCTCTGCGGCGACGACACCATCGGAGAGCTCAAGCGAAGCATTTGCCAAGTCACGAATGTGCTCCCCAAACGCCAGAAGCTTCTCTACCCTAAAATCGGATCCAAGCTCGCCGATGACTCCGTCTTACTCTCTCAGCTCCCCCTCAAATCTTCTCTCAAGATGACCATGATAGGCACTGTTGAAGACGAAATACTTGTGGATGAAGTGGACTCTTCGGAGATCATTGATGATTTTGATCTGGGGCATGATGAAGTTGTTGACATTAAAGATAACGAAGCCAATAGGCAGAAATTGAGAAGACGAATAGATCAATACAAGATTGCACTCCGGAATCCATGCCGTAAAGGGAAAAAGCTGCTGGTTTTGGATATCGATTATACCCTATTTGATCACCGGTCTACAGCGGAGAACCCGCTTGAACTTATGCGGCCTTATCTGCATGAGTTCCTCACAGCAGCTTATGCAGAGTATGATATAATTATCTGGTCTGCTACCGGAATGAAGTGGGTTGAATTAAAAATGGGACAACTTGGGGTCCTCAGCAATCCTAACTACAAAATTACAGCTCTGCTAGATCATTTAGCAATGATCACAGTTAAGTCGGATTCTGGAGTCTACAACTGCAAACCACTAGGCTTAATTTGGGCTCAATTTCCAGAGTTTTATAATTCCAAGAACACAATTATGTTTGATGATCTTGGAAGAAATTTCGTAATGAACCcaCAGAACGGGTTAACAATAAGGCCATTTAAGAAGGCCCATGCGAATCGAGATAGTGATCAGGAGCTTGTGAAGCTTACCCAGTACTTGCTTGCCATTGCAGAACTTGATGATATTAGCATCCTTGATCATAAATATTGGGAGTCATATAATGAGGACAATTTCAAGAGGCGCAGACATGCATGA
>GWHTACFB012314
ATGGCAAACGTCAAGGGGCCATCAAACATCAGAAATGCTTTTTTCAATGGAAAGCATTCTTTACTTCCGCCTAAAAGTCCATTTCCAAGTATTTCTCCGTCATATATTGATTATGTACCTAGTCCTGCTATTGGACCAAAAAGTATTGCAAAGCCCAGAGAGATAAATCCACACCACCAACGTACTTCCTCTGAGAGCTTTCTGATGGAGGAGCAACCTTTGTGGCTGGATGAACTCCTTAATGAGCCAGAAACACCTATACATAAAGGGGGTCATAGGCGATCATCCAGTGACTCCTTTGCATATATAGATGTAGCTACTGCTTCTACTGTAGATTATTTAGCACATGATGAGTACAAATATAAAAATATGATTTCAGTACCAGCATGGGGATCACAAGAGTTTGAACATTACAGAGATTTGCGGCATGCTTCTTTTTACCCAGAGCCAAACTCTTTGGGAAAACTGAAGAATCGGACTAGGGATCCATCTTTGATTTCAATGGTACATTCAAGTGGCCTTCCTTCTGCTAGAGACAACGTCATCATTCAAAGCTCGGGATCATCATGTGTTCTGCAAGAAGTAGATGGGGTTCCATATACAACCACTGAGAAGCAGGATCCTGTTGAATCTGGTCCACATGATCCAAAAGCCACTTCTGAAAAGAAAGATCCTTCTCATGCTAAGCTTTCTGCATCTGAAATGGATACAAAACGTGCTAAGCATCCTTATATACAATTACAGGCCGAAGGATCTGAATTTTCTGCTGAGCTTGAATTTCTCAACCAGCAGAATCTTATTCTGACCATGGAGAACAAAGCCTTGAAGCAACGTTTAGAAAGTTTAGCCCAGGAGCAGCTGATAAAGGTTTATGCAGTGGAGCATGAAGTATTGGAAAGAGAAATTGGAAGGCTGCGAGCCTTGTGTCAGCAACAACAACAACCGTCTTCTAGTCATAGACGCAACAATAGTAGAGACCTTGATTCGCAATTCGCAAACCTCTCTTTGAAGCACAGGGATACCAGTTCTGGCCGTGACGCACTTCACATTTGA
>GWHTACFB012315
ATGGGGAAGGGGCCATTCTCATTTCGCCGGACGAGCAGCCGTCGACGGATGAAGAAACCGCCGCACACGGAGGTTGAGGTGGTGTCTCTGTTGCCGAACAATGCTATTGATGCGCAGTCGCCGAATAACGCCGCCGCTGCCGCCGTGAATAACTCGATCTCCGCCATGGTGGCGGCGGGGACGTCGATCAAGCCGAAGAAGAAGGCCGGAGGGGCGAAGCTGTGGATGCGGTTCGACAAGTTCGGGCAATCGGAGCTGATCGAGTGCGATAAGAGCATGATTATTAAGCGTGCGTCGATTCCGGCTAGGGATTTGAGGATTCTTGGCCCCATCTTCTCTCACTCCTCCAATATCCTTGCCAGGGAGAAAGCCATGGTTGTCAACTTAGAGTTTATAAAGGCTATAGTTACAGCTGAAGAAGTACTGTTGCTTGATCCTCTCCGGCAGGAGGTTCTTCCGTTTGTGGATCAGTTGAGGCAACAAATTCCTCATAAAAGCCTGTCCAAGATCCAAGGAGGGGGCCAAATGGATGTACAAGACAATGAAATGTGTTCGTCAACTGGGGGACAATGGCTACCTGTTCCTGAAGCTGTGGAAGGTCTGCAGTGTGAACTCCCATTTGAGTTTCAAGTTCTTGAGATTGCATTGGAAGTTGTTTGTACATATCTGGACTCCAGTGTGGCAGACCTTGAGAGAGATGCTTACCCTGTGTTGGATGAACTGGCAAGGAATGTTAGCACCAAAAATCTTGAGCACGTAAGGAGTTTGAAAAGCAATCTGACCCGTTTGCTTGCACGGGTACAAAAGGTGCGCGATGAAATTGAACATCTTTTAGATGACAATGAAGACATGGCACATTTATACTTAACAAGGAAATGTATTCAGAATCAGCAATCTGAGGCTTTGTTAGGAGCTACAGCTTCAAATAGCATTGTCAGTGCTGGACCACATCTTCGCCGTTTTGGCTCTATCAGGAGTGCAAGTTTGGTGTCAAGCAACTATTTGGGTGACCATGATGTGGAAGACCTGGAGATGTTGCTCGAGGCTTATTTCATGCAGCTGGATGGGACTCGTAACAAGATACTCTCTGTCCGTGAGTATATTGATGACACAGAGGATTATGTCAATATCCAACTTGACAACCAGCGAAATGAACTTATTCAACTGCAGCTGGTATTGACCATTGCATCGTTTGCTATTGCTGTCGAGACTCTGATAGCTGGGATGTTTGGTATGAACATCCCTTGTCAATTGTACAAAATTAACGGGATATTCAACATCTTCGTTGGAGTCATTACTGCTGCCTGTGTATTACTTTTCCTGCTCATTCTAGGATATGCCAGATGGAAGAAACTGATTGGATCGTGA
>GWHTACFB012316
ATGTCTAGTGGCCCATCCCACAAGGTGGTCAATCCAGTCGTGTTTGGTGGCCTATCCAACCAAAGTGCAATGAGGAGAACAACATATCATAATGTTTCGTCACGAGGCCACGACCTATGGCCTATCAGGAAGGCCCTTACATTGTCTGATGTGGATATCACTCATCCATTTCTCACTCTACCTCGCCAACCAGTTGAAGACCATATTGTTGTGCATTTGACACCGCAAGACCGGGACCATTTGAGAAACGTAGAGCACGTGAGTGTTAATGCCCAAGATGATGATACTGGCGGCATGTATGTGATGAAGCTAAAGTGGCGTGGGAGTTATTATAATCTAATTGGAAAATGGGGCAAAATTGTTCGAGGAAAGGGGCTTGATGTAGGGAGGGAAATTAAAATACGATGGGCTAATGGATGCTTACACTTCTCCGTTTCACCACAGCAAAATGTTGTAATACCACAAATGCAGATTGTTGCAGCACCACAAGAGCCACAACAATGGCCTATTACGAAGGTTCTGACATTGTCTGACGTGGATATCAACCACCCATTCCTCCCTTTGCCTCGCCGACCAGTTGAAGATCACATTCTTGTGTATTTGACACCGCAAGAACGAGAACTGCTGAGAAATGAAGAACAAGTTAATGTGAATGCTCTAGATTATGATACCGGTGAACTATATGTAATGAAGTTGAAGTGGCGTGGAAATTATTATAACCTTATTGGGAAATGGGGAAAAATCATTCGACGGAAGGGACTTGGTGTTGGGAAAGAGATCAAAATACGGTGGGCCAACAAATGCTTACACTTCTCAGTCCCACAAGAGCAGAATTCTGCAGCGCCCGTAGTGCTGGATCAATGGCCTATTAAGAAGGCCTTAACATTGTCTGATGTGGATACAAATCATCCATTCCTTACTTTACCGGGAAAATCAGTTGAAGATCATATTCTCTTGCACTGGACGCAACAAACACGTGAAAAGCTGAGAAATGAACGGCAACTTAATATCGATGCTCAAGATTTTGATACTGGTGATCTTTATGCAATGAAGTTGAGGTGGCGTGGGAGTTATTACAATCTTATTGGCAAATGGGGAAAAATTATTCGAGGGAAGAGACTTAGTGTTGGAAAAGAGATTAGGGTATGCTGGGATAATGGGTTCCTGCTCTTCTCGGTTCCGCAATAA
>GWHTACFB012317
ATGGCTGACGATTCTGTTGCTTCCGACAAGGCTCCGGAAAATGAGGGTGGTGATTCTGGGAAAGTAGTATTTTTGCATGGAGAATTGGATATATGTATTATAGAAGCAAAATCTCTTCCAAACATGGATTTAGCTTCAGAAAGAATGAGAAAATGTTTTACTATGTTTGGGCCTTGTGGATCTCCCTCTGAAGCAAAAAGTAAAAGTTCAGGCAGGCATTCAGGTCGGCATTCAATTATTACAAGTGACCCTTATGTGTCTGTTTGCCTAGGCGGTGCTACTGTAGCTCAAACTAGAGTAATCGCTAACTCTGAAAACCCTTTATGGGACGAGCATTTTCGTGTACCGGTTGCTCACCCCGtaAAAAAAGTTCAATTTGAGGTCAAGGATAATGATCTTCTCGGGGCTCAGCTTATTGGAGTGGTTGAGATATGTGCGGATAAAATCAGCTTGGGAAATACTATCAATGGTTGGTTCCCCATAGTTGGATCTTACGGGAATCCCTTGAAACCAATTCCTGAATTGCATTTTTCTGTTCAATTTTTTCCTTTTGGAGAGAACTCTTTACATAAGGATGGTGTTGGTGCTGGGCCAGATCATGTTGGAGTGCCAAATACATATTTTCCTCTCCGCAAAGGAGGCAGTGTGACTCTTTATCAGGACGCTCATGTGCCCGATGCAATGCTTCCTGAAATATTGCTCGATGGTGGAAAAGTTTTCCAGCAAAACAAATGCTGGGAGGATATTTGTCATGCCATATTGGAAGCTCACCACGTGATTTATATTGTTGGTTGGTCTGTATTTCACCGGGTAAAGCTTGTGAGGGAGCCAACGAGACCATTGCCTCCTGGAGGAGAGCTTTGCCTTGGAGATTTGTTAAAATACAAGTCACAAGAAGGGGTTCGTGTGGTTCTGCTTATTTGGGATGATAAAACTTCACATGACAAATTTCTTCTGAAAACGGAAGGTTTCATGCAGACTCATGATGAAGAAACCAGAAAATTTTTCAGACACTCGAGTGTCCATTGTGTGCTTTGTCCTCGTTATGCCAGCAATAAGCTTAGTATTTTCAAGCAACAGGTAGTGGGAACCCTTTTTACACATCATCAGAAGTGTGTGATTCTTGACACTCAAGCTACTGGGAATAATCGGAAAATCACTGCTTTCATTGGTGGTTTGGATTTATGCGATGGCCGGTATGATACTCCTGAGCATAGGCTGTTTCGCGGAATTGACACTGTCTTTGCAGATGATTTCCACAATCCCACATTTTCATCTCGTTCCCGCGGTCCAAGGGAACCATGGCATGATTTACACTGCAAGATTGAAGGTCCTGCGGCTTATGATATAATGATGAATTTTGAACAAAGATGGAGGAAAGCCTCAAAATGGCGTAATTTCAAACTCAAAAAGGTTGCATATTGGCATGATGATGCCTTGATAAAGCTGGACCGGATTTCATGGATACTCAGTCCCTCTAGTCCTGATGGTAACAATGCTGTATGTGTTACTGATGAAGAAGATCCTGAGAATTGGCATGTCCAGGTTTTTCGGTCAATTGATTCAGGATCTGTACATGGATTTCCGAAGGATGTTAAGGAAGCCGAGGCACAGAACCTTGTATGCGGAAAGAATATGCAAATAGACAAGAGCATACACACTGCATATGTAAATGCAATCAGATCAGCACAGCACTTCATATACATAGAGAACCAGTATTTTCTTGGATCTTCATATTACTGGCCATCATACAAAAATGCAGGTGCCGATAACCTGGTTCCTATGGAACTTGCGTTGAAAATTGCCAGCAAAATCAGCGCAAACGAACGTTTCTCTGTCTATATAGTAATTCCAATGTATCCAGAGGGTGTCCCCACTAGCTCTGCTACGCAAGAAATTCTTTTTTGGCAGGGGCAGACAATGGCTATGATGTACAAAATCATTGCAGAGGCTCTTGAAAAGGAAGGTCTATCTGATAAGTATCACCCACAGGATTATTTGAACTTCTATTGCCTTGGAAAGCGTGAAGCTTCATCTCCGGAAAGTCCACAAACTAATCAGCCTCCTGAAAACAGCGCATTGAGATTAGCTGAAAAGTACCGGAGATTTATGATCTATGTCCATGCCAAAGGGATGATAGTTGACGATGAGTATGTGATAATAGGATCTGCAAACATAAATCAGAGGTCTTTAGATGGTTCAAGGGATACAGAAATTGCTATGGGTGCTTATCAACCAAATTACACATGGGCAGGAAAGAAGAGGCATCCACGTGGACAGGTGTACGGGTATCGGATGTCTCTTTGGGCTGAACACCTTGGCATCCTCGAAGATTCTTTCCACGAACCAGAAACTCTCAAATGCGTTAAACACGTCAATGAGATTGCCAAGAAAAACTGGAAGGCGTATGTGGAAGAGGAGAACACGGAAATGACAGGACATTTGATGCGATATCCAGTCCAGGTAAGTATACATGGAAAAATCAGTGCATTGCCGGGTTATGAATGCTTTCCTGATGTTGGAGGTAAGATTCTTGGAGCGCCCACCAATCTTCCCGATGCCCTAACAACCTAA
>GWHTACFB012318
ATGGCGCTGTCCTCTCTCCGTCTCCGCCGAGCCCTATCTATCTCCTCTTCCCTCATCAAACACCATACACCGATCTCCACACTCCCTTCCATTTCCACTTCATCATCACCCCCCTCCCTCTCCAGCAACCCTCAAAACCCTAGTTTCGATCTCCTTCAACCATTCCAACATCATCTTCCATTTCAGTTCAGGCACTTCAGGTCGTCCTCGATTCAGCTCTCGTCGGCTAGAACTCCGTATCGAAACAACAACAACAACGATGAAATAGGGCCGGACACGATTTTGTTTGAGGGTTGTGATTACAATCACTGGCTCATCACCATGGATTTTCCCAAGGACCCTGCACCGTCTCGTGAAGAAATGATCGAGACCTACCTCCAAACCCTAGCCAAAGTCGTCGGAAGTTACGAAGAGGCAAAGCAGAAGATGTATGCTTTTAGCACCACAACTTATCATGGTTTTCAGTGTCTGGTGACGGAGGAAATGTCTGAGAAGTTTAGAGGTTTGCCAGGGGTTGTGTTTATTTTGCCAGATTCCTACATTGATCCAGTGAACAAAGAATATGGAGGAGATAAGTATGAGAATGGAGTAATCACACCTAGACCACCTCCACTTCAGTATGGGAGGCAAGGGGGAAGATATGGTGATCGAAATAGAGATTTTAACCGGAACCGGCCTAGGGGTCCAAATCCAATGCCAAACCAACAAGGTAATCCTGCGTATAGCAATCAGGGACCCATGCACGGGGATACAAGGAACTTTGGACAACAACAAAATTATCCGATGCAGCCAAATTATGGTCCAGGAAGAGACCCAATGCCAATGAACAATGTTCCCGGAGGAAGAGATCCAATGCCATTGAACAACGCTCCTGGAGGAAGAGATCCAATGCCTTCATATCAGGCTAATTACAGCCAAAACGAGCAAGGATATTATAATCCTCAAGGAGGAAGAATCCCACCAGAGCAGAGGGATTATATGCCTCCTGGGCAGAGGGATCTCAGAGGAGACAATAGGAATTATGGACCTCCACAGGGTGTAGCCCATGGGCAAGGAGCAGGTGGAGATTATGGACAAGGACAAGGTGCAGGGGGGAATTATGGACAAGGACAAGGTACGGGGAGGAATTATGGACAAGGACAAGGAGCGGGGGGGAATTATGGGCAAGGACAAGGAGCAGGGGGGAATTATGGGCAAGGACAAGGGGGGGGAATTATGGGCAAGGACAAGGAGTGGGGGGGAATTACGGGCAAGGTGCAGGGGGAAATTATGGACAAGGTGCAGGGGGAAATTATGGACAAGGAGTTGGCTCATCTCACGGGCAAGAAACAGGTTCTGGCTATGGGCATAGTTACCCTGGGCATGGAGAAGAACATAGGTTCGCACAGGTGGAGCAGAGGAGCAACATGCCGGGTGGGCCAAGGAACTATGTAA
>GWHTACFB012319
ATGGCGAGTGTGATAAGCTTAGGGAGGTCTCTGGAGGAGACACCAACATGGGCAGTCGCATCAGTCACTACAGTTATGGTTTTCGTCTGCCTTCTAGTCGAACGATCCATCTACCGATTCGGAAAGTGGTTGAAGAAGACTAGGAGGAAGGCTCTGTTTGCTTCTTTGGAGAAGATTAAGGAAGAGTTGATGCTGCTTGGGCTTATATCTTTGATGTTAGGGCAGTGGGCAGGGTGGATTTCTCAGATATGTGTGAATTCATCTCTTTTCAGCAGTCGATTCTATCTTTGTTCTGAAGAGGATTATGGCAAAAATGAAAAAATTTTGCTCACAAAATCCTTCTCATCTTTAAATGAGAGTGATATTCCTCCAGGAGTCAACTATCCTTCATCTCATCAATGTGGTGAGGGACATGAACCTTTTGTTTCATATGAAGGTCTTGAACAGCTTCATCGCTTCTTGTTTGTTCTCGGTGTCACTCATGTGCTGTATAGTTGCGTTGTGGTTGGTTTGGCTATGAGCAAGATTTACAGCTGGAGGAAATGGGAAAACGAAGCAAGCCTAGCGCTTGATGCAAACCTGCAAGCAAAGGTGAACAAGGTGATGAAGCGGCAATCCACTTTTGTTTTACATCATGCATCTCATCCTTGGAGCCGGAGCCGGGTTCTTATCTGGATGCTTTGCTTTCTACGACAGTTTAAGAGTTCAATACAGAAGTCAGATTACTTAGCATTGCGATTGGGTTTCATCACCAATCACAGACTACCACATTCTTATAATTTCCACAGATATGTGGTTCGGAGTATGGAAGATGAATTTTATGGAATTGTGGGGATCAGCTGGCCACTCTGGGGTTACGCCATACTGTGCATCTTCATAAATATTCATGGTTCAAATATTTACTTCTGGCTTTCTTTCATCCCTGCCATTCTTGTCATGTTGGTTGGAACAAAACTCCAGCATGTTGTGTCATTGTTAGCACTTGAGACTCTGGAGCCGAGGGGACAACCTATTGGAACTCAAGTAAAGCCTCGTGATGAACTTTTTTGGTTTGGGAAACCAGAAATATTGTTATGGTTAATACAGTTCATCTCATTTCAGAATGCTTTTGAGATGGCAACATTTATATGGTCCTTGTGGGGATTTAAGCAGCGATCATGTTTCATGGATAATCATGCAATGATCATCATCCGGTTGATTTCAGGTGTTCTTGTTCAGTTCTGGTGTAGCTATGGCACTGTACCTCTGAATGTACTCATCACACAGATGGGATCAAAGTGTAAGAAAGCCGTGATTGCTGAGAGTGTCCGAGAGTCACTCCATACTTGGTGTAAGAGAGTAAGAGCAAGGTCCAAGCGCGATGCTCTGCATTCACTTGCTACAAGGTCTACATGTTCCCTCGAATCTATAATCGATGAGAGGGATGAGGTCATCACTGTTGGATCTGGTACCTTATCAAGAAGCTCTTCTATAGGCACACTGGATCATGTCGAGTTAAATGTAACATCAGCAACTGAACAACTCGAGAAATTTTTTGAGACTTCAATTCCAACCCAACACGAATTATCATTCCAGATGCCAGAAAATCCATCAGCAACCGTAGCTGATGGTGCAGAAGATGATAACTACTTCCATGGTGGAGAAGGTGGCAATGATGAGACTCTTTTCAAGTTGTTTCAAAAAACATGA
>GWHTACFB012320
ATGAATGAGAGGAAGCCGCCGGTCATGTATGTGGGGGGAACCCACCGATGTTTACAGATGGAAATCATATATAGTTTGAGGATTGGCATGAGTCCATGCCAACTCATCCAAGCCCTTTTCTCTCTTGCCCAAACCACACTATTCCCACGAGCCTCTCTATTATCAGCACAAGTCTCTCCAAACCACCACCTTCCATCTCCCATCAAAAAAATGGCAACCTCGGCTGCAATCTCAGGCACCATGATCAGCACATCCTTCCTCCGAAACCGACCGGTGACGAGCCTCCGGTCGCTTCCTAATGTGGGTCAGTCTCTGTTTGGAGTCAAGACAGGGCGTGGGGCCAGGATAACAGCCATGGCTACATACAAAGTGAAGCTCATAACTCCGGAGGGACCACAAGAATTTGAGTGCCCTGATGATGTGTACATTCTGGACCATGCCGAGGAGGTCGGAATTGATTTGCCGTACTCGTGCAGGGCCGGTTCATGCTCGTCGTGTGCCGGGAAGGTGGTGGGAGGGAAGGTTGATCAGTCGGATGGAAGTTTTCTTGATGATGATCAGATGGATGGGGGGTGGGTTCTCACCTGTGTTGCTTATCCTCAATCTGATGTTGTCATTGAGACACACAAGGAAGAGGAGCTCACTGCTTAG
>GWHTACFB012321
ATGCGGCCCACCGTCCGATCCTCCTCCTTATTCGCCTTCCTCGCCTTCCTCATCGTCTCGCCGGCGTTCGCTTCCGAGTACGATCACAAGTATCAAGCAGATGACCCAATTACCCTCTGGGTAAATAAGGTTGGGCCTTATAATAATCCACAAGAAACATACAATTATTACAGCCTACCATTTTGTCATCCATCTGGCAATGTGACTCACAAATGGGGTGGCCTCGGGGAGGTCCTGGGTGGAAATGAACTTATTGATAGTCATATTGACATAAAATTCCGAAAAAGTTTGGATAGGAGCACCATTTGTGAAATCGAACTTGATGAAGCGAAGGTGAAACAATTTAAGGATGCTGTTGAGAGTAGTTATTGGTTTGAATTCTTCATTGATATACCTAATGCTTTAATGCATCATCTTATCCATGTTATAGGTTTTATTGGTGAACTGCATCCTGACAAGAGTAGCGATAACAACAAGCATGTGCTTCACACACATAAGAGCATTATTATTAAATACAACAAGGATCAGATCATTCATGTAAATCTCACTCAAGAGAGCCCTAAACCATTGGAAGTGGGGAGAACACTGGACATGACATATTCTGTCAAGTGGATTGAAACTAATGTCACTTTTGCACGTCGCTTTGATGTTTACCTGGATTACCCTTTCTTTGAGCATCAGATACACTGGTTCTCAATTTTTAATTCATTCATGATGGTTATCTTCCTCACTGGGCTGGTGTCAATGATACTAATGCGAACTCTTAGAAATGACTATGCAAAATATGCTCGGGAAGATGATGATCTAGAGACTTTGGAAAGAGATGTGAATGAGGAGTCTGGTTGGAAGCTTGTCCATGGGGATGTTTTTCGGCCTCCTCGCAATCTAGTGCTACTTTCAGCTGTTGTTGGGACAGGGGCTCAGCTGGCATTGCTTGTTCTCCTTGTCATCTTGCTTGCAATTGTTGGGATGTTGTATATCGGGAGAGGAGCAATAGTCACAACCTTCATTGTATGCTATGCTTTAACGTCATTCATTTCGGGTTACGTGAGTGGTGGAATGTATTCACGCAATGGGGGTAAAAACTGGATACAATCAATGATCCTCACTGCATCACTTTTCCCATTTATGTGTTTCGGGATTGGTTTCATGTTGAATACAATTGCTATATTCTATGGATCCCTAGCAGCTATTCCTTTTGGCACGATGGTAGTTGTTTTCGTCATTTGGGCCTTCATCTCTTTTCCCCTTGCACTTCTTGGTACTGTTGTAGGAAGAAATTGGAGTGGTGCTCCTAACAATCCATGCCGTGTGAAGACCATTCCCCGTCCAATCCCAGAGAAGAAATGGTACCTCACACCATCTGTAGTTTCTGTGATGGGAGGACTACTACCCTTTGGCAGCATATTCATTGAGATGTATTTTGTCTTCACGTCCTTCTGGAATTACAAGGTGTACTATGTTTATGGCTTTATGCTGCTGGTTTTTCTGATTCTCATTATTGTTACGGTTTGTGTTACAATTGTGGGGACATATTTCTTGCTAAATGCCGAGAACTATCACTGGCGGTGGACTTCGTTTTTCTCCGCTGCCTCAACAGCTGTCTATGTGTATTTGTATTCAATATATTACTACTATGTGAAGACGAAGATGTCTGGCTTCTTCCAGACCAGCTTCTATTTTGGATACACTCTGATGTTTTGCCTCGGATTAGGAATTCTTTGCGGAGCTGTTGGTTATTTGGGCTCCAATTTGTTCGTGAGGAGGATCTACAGAAACATCAAGTGTGATTAG
>GWHTACFB012322
ATGGAGAGGTACGAGCTTGTGAAGGATATAGGATCTGGGAATTTCGGTGTGGCGAGGCTTATGAGGAATAAAGGAAACGAAAGAGCTCGTCGCCATGAAATACATCGAAAGAGGGCAAAAGGTTCGTGTATTGATGAGAATGTAGCAAGGGAGATCATAAATCACAGATCGCTTCGTCATCCTAATATAATTCGATTCAAAGAGGCTAGTACTGATCCTTGGGTGGTTTTGACTCCAACCCATCTTGCTATTGTCATGGAGTACGCGGCGGGTGGTGAGCTCTTCGAACGAATCTGCAATGCTGGAAGATTCAGCGAAGATGAGGCTAGATACTTTTTCCAACAGCTTATTTCAGGAGTCAGCTACTGTCACTCCATGCAAATATGCCATAGAGATTTGAAGCTGGAGAATACCCTGTTGGACGGAAGCCCGGCACCAAGACTGAAAATTTGTGATTTTGGCTACTCCAAGTCATCTCTACTGCATTCGAGACCCAAATCAACAGTTGGTACTCCAGCATATATTGCACCGGAGGTTCTTTCTAGGAGAGAATATGATGGCAAGTTAGCGGATGTATGGTCATGTGGGGTGACCTTGTATGTAATGCTGGTTGGAGCATATCCTTTTGAAGATCAAGAAGACCCCAAGAATTTCAGGAAAACTATTCATCGAATAATGGCAGTTAATTACAAGATCCCTGACTATGTTCATATATCTCAAGATTGTCGACACCTCCTTTCTCGTATATTTGTTGCTAATTCAGCCAGGAGGATCACTATTAAGGAAATTAAAAACCATCCATGGTTTCTGAAGAACTTGCCAAGGGAACTAACTGAAGCAGCTCAAGCCATGTATTACAGGAGAGAAAACCCGAGCTTTTCCCCCCAAACTGTGGAGGAGATTATGAAAATCGTGGAAGAGGCTAGAACTCCTCCTCCGGTTTCCCGCTCGATTGGAGGTTTTGGTTGGGGAGGGGAAGAAGATGAAGGAAAGGAAGAAGAAGAAGACGAAGAAGCCGAGGAAGAAGAAGATGAAGAAGACGAATATGATAAGACAGTTAAGGAGGCACATGCTAGTGGAGTTCATCTCCCCAGAGATGATTGA
>GWHTACFB012323
ATGCAAGAAGATAACACTAAGTTAAGAATTCCGCATGTTCTGACTGTTGCTGGTTCTGATTCTGGAGCTGGTGCTGGAATTCAAGCTGATCTCAAGGCTTGTGCCGCCCGTGGAGTGTACTGTTCCACTGTGATCACAGCTGTCACTGCTCAGAACACCATTGGAGTTCAGGGTGTGAACATGGTGCCCGAGGATTTTGTTGCAGAGCAATTAAAGTCCGTGCTGTCTGACATGAATGTTGATATTGTGAAAACAGGCATGCTTCCTTCCATTGGCATAGTCAAGGTTCTTCATCACTGTCTCAAGCAGTTCCCAGTTAGAGCTTTAGTTGTTGACCCTGTAATGGTATCTACAAGTGGAGATGTACTGGCTGGACCTTCCATTCTTGCTGGATTTCGGGAGGATCTTTTTCCCATGGCTGACATTGTAACTCCAAATTTAAAAGAAGCATCTGCTTTACTTGGTGGTGTTCAATTGGAAACAGTCGACGACATGCGTTCTGCTGCAAAATCTATCCATGACATGGGTCCACGAAATGTACTTGTCAAAGGAGGTGACCTCGCTTCTTCATTGGATGCTGTTGATATTTTTTTGATGGTATGCTTAATGTATTCATTGGGATTTTTGAGAGATAATTTCTATGAGCTGCGTTCACCACGTGTAAGAACTCGGAATACTCATGGAACTGGCTGCACTTTGGCTTCGTGTATAGCGGCTGAGCTTGCAAAAGGTTCTTTAATGCTATCAGCTGTTAAGGTAGCTAAACGCTATGTTGGATCTGCCTTGGATTACAGCAAAGACATTGCCATTGGAAACGGGCTTCAGGGTCCTTTTGATCATCTATTAAAGCTCAAGAGTAATGTCCACAATTCATGTAGACCACAGGTGTTTGACCCAAGTGATCTCTTCTTGTATGCTGTTACTGATTCGGGGATGAACAAAAAGTGGGGTCGTTCCATCACAGATGCTGTCAAAGCTGCCATAGAAGGAGGTGCCACCATTGTCCAGCTGAGGGAAAAGGAAGCTGAAACGCGAGATTTTCTTGAATCAGCCAAGGCATGTGTTGAAATTTGCCGTGCCTATGGTGTTCCTCTGCTGATAAACGACAGAATTGACATTGCCCTTGCTTGTGATGCTGATGGCGTGCACGTTGGTCAGTCTGACACGCCTGCTAGTATTGCTCGCACTCTTCTTGGGCCCGAAAAGATCATTGGTGTGTCATGCAAAACGCCAGAGCAAGCTCATCAAGCGTGGGTTGATGGTGCTGATTACATTGGTTGTGGCGGTGTATATTCAACCAACACGAAAGCAAACAATATCACTGTTGGGTTGGAAGGGTTAAAAGCTGTGTGTTTGTCTTCAAAGTTACCAGTGGTTGCAATAGGTGGTATCGGAGTTTCAAATGCACGGGCTGTGATGGAAATAGGTGTCGCGGCTCTAAAAGGTGTGGCGGTTGTTTCAGCTTTTTTTGACAGGGAATCGGTTTTGAATGAGACCCGGAAGTTGCATGCACTGCTAAAGGAGACAACCTCATCTGTAAAATGA
>GWHTACFB012324
ATGGCTTTGTGTCCTAGAAGCCATTCTTGGTTCATTAAGAACTGTGGATATAGGGACAAGCCACGTGACAAGATGCTTAATGGAACCAATTCCGTTGGAGGTTCTAAATGTGGTGACAAACTGCCTAGAGTTAACTGGTTGCAACATGCCAATGCACATGATAGTTTTTCAAACCAAAATAAGTTATTGAGTTCAAATTTTCTTTACTCGTTGTCTGCACAAAAACCTTGTACTGGAGCATCAACAAGCGCAAGGTCAATGGCTTGTCAGGTTCTGAATCTTCAAAGCGTGCAGGCCACACAAGTTGAAAAGGCTTGGCAAGTTCTTTCCAGTCGTCATTTATCTTGCAGGAACTATGCAAAACCTGGAAAAACTGTACCAGTTGTTAAGGACGTTAATGCTAACGCATTGCAGAATGTCAGAAGAACTACTCAGCAAAGCCTATCAAATGTGAATAACAGCTTTTCAGGACATATGCAAACACACACAAATTTAAGTGGAACAAATGCCAAAATTGGTGAATCCACACAGTGCATTGGTGTTTCTTTTCCATTACATCCAAGTAGCGTAGCAGAAGAGGGAAAGGTTTCAAAGGGGCAAAATGAGAGGTATACATCAATGATCAATAGTTCTTTTGCACGAGCTACAAATGGAATATCCAGCAATCATATGGCACAGACAAGTCAAGTGAAAGGTTCTGTGGACATGTCTCCCGATTGTATTGGTGATGACGACATACTCGAGAACATTGATGTGGACCAAATAGTTTTGGAACACTACCAATCAACTTGCACACCTCAACCATCAATTTCAAAGCTTCCCCCTATTACTCCAACTGTAGGTAAAAATAATGCTGCAAGAGATGAGACATGTTTGCCACCAGAGTTGTGCTCGAACTGCAGTCATGGTTCTATGCTAGGACTTTGTCCAGAAGCGTCAAATCATTTACAAGATATGAAGGACATGCTCATTGCCATATCAAATGAGCTTCTTGACAATGCTGCTGACCTAAGTTCAGATCAAATAGAGAAGCTTCGCCATGACAGGTTGAAGCTGAATAAGCAAGTTCAACAGCTTGAGAAATATCTTCAAACTATACCAGTTGATGAGGAAAGACAAAAATCGCAATTTTCTGCATCCACTGCCCCTCCTAGAGCTTTTCAATATGGGACTCCAACATTCGAATTCAGGATTGATTCCACTAGGGCTGATGCACAGTCTCAAATCATCAATCGTGCTGATGGATATGATGGGTGGAACTCATCCTCATTTTCATCTTCCGTAGATATGTTTGGTGCTTCCTCATTCCCTGTGGAGAGAGAACCGTATGTTCCAAAGTATGTTGAAGTCAATTATATTGAAGGTTCAAATGACAAAAAATGGAGTAGTCGGGATTTCCCTTGGACAAATAAGCTGGAGGCCAGTAACAAGAAAGTGTTTGGAAATCATTCCTTTCGGCCCAACCAGAGGGAGGTGATCAATGCTACAATGAGTGGACATGATGTTTTTGTTTTAATGCCAACCGGAGGAGGAAAAAGCTTGACGTATCAGCTCCCTGCTCTTATTTGTCAAGGAATAACATTGGTAATTTCACCTCTTGTGTCACTCATCCAAGATCAAATAATGCATCTGTTGCAGGCAAACATACCTGCTGCTTATTTAAGTGCGAATATGGAGTGGACTGATCAACAGGAGATATTTAGAGAGCTTTGCTCAGATTATTGCAAATACAAGCTTTTATATGTCACACCTGAGAAAGTTGCGAAAAGTGATGTTCTGCTGCGACACTTGGAGAGCCTACATGCTCGTGAATCTCTTGCTCGGATTGTTATTGATGAAGCTCATTGTGTAAGCCAATGGGGACATGATTTTAGACCAGACTACCAGGGTCTTGGTCTCTTGAAAAGGAAGTTTCCAAATACACCAGTTTTGGCTTTGACTGCGACTGCCACTGCTAGTGTCAAAGAAGATGTAGTGCAGGCTCTTGGTCTTGTCAACTGCATTGTTTTTCGGCAAAGTTTCAACCGGCCAAATCTATGGTATTCTGTTATTCCCAAGACAAAAAAATGCGTGGAAGACATCGATAAGTTCATTAAAGAAAATCATTTTGATGAATGTGGGATCATTTATTGTCTCTCAAGAATGGACTGTGAAAAAGTTGCTGAAAAGTTACAGGAATGCGGACATAAAGCAGCTTTTTACCATGGGAGTATGGATCCTGCTCAACGTGCTTTTATTCAGAAGCAGTGGAGCAGGGATGAGATTAATATCATATGTGCAACTGTGGCATTTGGAATGGGTATCAACAAACCTGATGTTCGCTTTGTCATTCATCATTCTCTTCCTAAATCCATTGAAGGCTATCATCAGGAATGTGGTCGTGCTGGTAGAGATGGTCAGCGTTCATCTTGTGTGTTGTATTACAGTTACAGTGATTATATCAGAGTCAAGCATATGATTACTCAAGGAGCCGTGGAGCAAAGTCCATTGCCATCTGCATATAAGCGTACAAATATGGATAATTCAGGAAGGTTACGGGAGACAAATACTGAAAATATTCGAAGAATGGTCAGTTACTGTGAAAATGATGTTGATTGTCGACGTCTGCTACAACTTATTCATTTTGGTGAAAAATTTAATTCTTCCCACTGCAAAAGAACATGTGACAATTGTTCCAAGAACAAAAGCTTCATTGAGAAGGATGTCACTGAGACTGCAAAGCAATTGGTTGAAGTCGTGAAGTTAACAGGGCAACAGTTCTCATCATCTCATATTGTGGAAGTCTACAGGGGCTCCTTAAGCCAATTTGTCAAGAAACACAAACATGAAACATTGAAGCTGCATGGAGCTGGAAAACATCTAGCCAAAGGTGAAGCCTCACGTATATTGCACCATCTTGTTGTTGAGGATTTTCTTGTGGAGGATGTAAAGAAAAGTGATTTTTATGGATCTGTATCATCTATATTAAAGGTTAATGAATCCAAGGCTTACAACCTCTGCGTTGGTGTTCAGAAAATAACATTAAGATTCCCTTCCGCTAATGCATGTAAATTGAGCAAATCCGAAGCAACTCCAGCAAAGGGCTTACTAAGACCTGGAAAGCAAAGTCCTTCCGAACCTCAACATGGAGTTGACGTGAATCTGTCAGCCAAACTGTATGCTGCTCTGCGACTGCTTCGTACTATTCTTATTAAAGAAGGTGGGGAAGGGGTCTTGGCGCACCACATATTTGGAAATGCTACATTGCACGAGATGAGCGTGAGCATTCCCAGAACTAAGGAAGAACTTCTCGAGATTCATGGCATTGGAAATGTAAAGCTAAGCAAGTATGGAGATCGGTTTCTGGAAACCATTGAAGCTACCATCAAAGAACACTACAAGATGGAGAAAATCAGCAGCGGTAGTAATGACAGTTTGGATTCAATAAAGCGGAGAAGAGATGCAGTTAGGGTTTCCAAAGATGGCGATGACTTCATGGAAAGCACAGGACGATCAAAGAAAAGGGCACTGAAAAAGCAAAACAGAAGTGTCGAGGTTGTTGATTTTAGCGAGGCGGATTATTACAACGGATCTGCTAACGTTGATCTAGATTTTGATGACACTGACTTTGACATTGAAAATAACGTGTCAGATCTGAACGTGGAACGGAATGCAGGAGGAAGAGTGCTACCTTACTGGTCAGCGCAATGA
>GWHTACFB012325
ATGACTGCTGTCCCATCTGCTTCGGCGCCTTCATCGTCCCCTGCCGAGCCCCTTGCGGCCATTGCTGATTGCATTTTGCAGTATTGGAACCATGGTGCAGCACTACAACCTTGCAAGTGCCCCATGTGCTCTAAGCTGATTACCAGGTTGATACCTGAGGCATCATTTGACCACCGCCATGATGTTGAGGTTCTGGAAAATGTTCGGAAGTATAACCGTATTTTTGTTGGAGGCATACCTGGCCTGATTATGAAAATGCGTGAGTTGCCATTGCTTATCAAGAGAATATTTCGTGAGATGATGGATCCTGATGCGGCTGATAATCACCTTTTTAAAGTGCGGCTTTTTGCAATATTGCTGGGTGCCCTCTATACTGTTAGCCCTGTAGACTTCCTTCCAACAGGTCGTATGGATGCCATAAACTTTTTTGATAACATTTCCATTGCTCTGGTTCTCATCCTGTATATAGTGGGCCTCTGCCGCAGACGACAACAATTGCGACGCGTGAGGCAGTTGGCTGCCGATGCCCAACCTGACGGGACTTGA
>GWHTACFB012326
ATGATGATTTCAATGGCGGTGGGAGTGGATTCGCCGGAGACAAGTAGGGTTTCCGGAGTTGCGATGGAGTTTCCGGCGACCGATGATACGGCGTCGCCGCCGAGGATTCCCCGGAGGCTTCGGAGGAGGCTTTTGGAGACCAAAACCTCTCCATCGACTGTCGAAGAAATCGAAGCCAAGCTTCGAGATGCCGATCTTCGTAGACAGAAATTCTACGAGAACTTGTCAAGTAAGGCTCGTCCGAAGCCAAGAAGTCCTTCGCAGTCTTCATCCCATGAAGAAGACCTAGGACAGCGCCTTGAGGCAAAGCTCCAAGCTGCTGAGCAGAAAAGGTTGAGCATTCTGGCAAAGGCTCAGATGCGCCTAGCTAAGTTGGATGAGTTGCGGCAAGCTGCTAAAACTGGAGTAGAAATGCGTTTTAAGAAGGAACGTGCAGAGCTAGGTACAAAAGTGGAGTCGCGGGTTCGACAGGCTGAAGCAAATCGAATGCTTATTCTTAAGGCTTACAGGCAACGCAGGGCCACTCTGAAGGAGAGGACATCTCAATCATTATTACGGAGGATGGCTCGAGAAAATAAGTATAAGGAGCGTGTGCGTGCTGCAATTTCCCAAAAGCGTGCAGCTGCTGAGAAGAAGCGATTAGGGTTGCTGGAAGAAGAGAAGAAGAGGGCACGTGCTAGGATGCTGCAAGTGCGAAAGATCGCCAAATCTGTATCCTACCAGCGAGAGATTGAGAGGAGAAAAATGCAAGACAAGTTGGAGGACAAACTGCAAAGGGCGAAGAGACAAAGAGCAGAATATCTAAGTCAGAGAAGAAGGCTTCATAACTCTGTTCATGTTGATTGGAATATGCACAAGCAGGCTGACCTTCTCTCTAGAAAGTTGGCAAGGTGCTGGAGACATTTCGTTAAGCTGAACAAGACTACCTTAGATTTGGCAAAAGCTTATGATGCTTTGAATATTAATGAAAGATGTATGGAATTGATGCCATTTGAGCAGCTTGCTCGTCGTATTGAATCACCTGCTACCCTTCAGACAGTAAAAGCTTTGCTTGACCGTCTTGAGAGCCGCTATAAGCTGTCAAAACCTGTTGTTGCTACCAGTAATCCTTCTAGTTGGGATGACATTGACCATCTTCTTAAGCGAGTTGTTTCCCCAAACAGGAGGCGTACACCCAGGAAATCACCTACCCAGAGCAAAGATGCCAAGAGACCAGTGTCTGTTAGAGAAGTTGCCAAGAGTCCTGTTAAATTGTCAAGGTACCAGGTGAGAGTTGTGCTATGTGCTTATATGATACTGGGCCATCCAGATGCAGTTTTCAGTGGCCAAGGAGAACGTGAAATTGCTCTGGCCAAGTCTGCTGAAAAGTTTGTTCGAGAGTTTGAGTTGTTAATGAAGATAATACTAAATGGGCCTATACAGAATTCTGATGAAGTGTCTGACCCTGAACAATCAAGACGTTTGACCTTCAAGTCTCAGCTTGCAGCTTTTGATGCGGCATGGTGCTCCTACTTGAACAGCTTTGTCGCGTGGAAGGTTAAGGATGCTCAATCGTTGGAGGAGGATTTGGTGAAAGCTGCCTGTCATCTTGAGCTGTCTATGATCCAGAAGTGCAAGATGACTCCAGATGGGGATAGTGATGGTGATCTAACTCATGACATGAAAGCTATTCAGAAACAGGTCACTGACGATCAGAAACTTTTGAGGGAGAAAGTGCGTCATCTCAGTGGAGATGCTGGGATTGAACGAATGGAATGTGCTCTTTCTGACACAAGAACCAAATATTTCCAAGCAAAGGAGAATGGAAATCATCATCCAGTAGGGTCTCCCCCAATCATGCATATTCCATCTCCAAACCCACCTATTTCCCCAGCTTTTACTTCTATTTCTAACTCAGATAAAAGAGGTAGTACAATCAAAGGTATTCAGAAGCCAAGTCCTGTTGTGCGCTCCTTATTTCAAGATGACTATCGTTCTCCACTCAAAGAAGTCAGCTCATCTGCTTCTAGCAGCAGTATGAACCAACTCCATGAGTCTGACGAGAAGTTGGCCATGGAGAATGAATTGATGGTGAATGAAGTTCTTCATGAGCTTACATTTGCAGATAGTTTGAATGTCACTCCTGAAGACCAAAGCAGCATGAAGGCAAAGATAAAAGAGACAATGGAAAAGGCTTTCTGGGATGGCGTCACAGAATCTATGAAACAGGATGAGCCTAATTATGACCGGGTTGTTGAACTAATGAGGGAAGTGAGAGATGGATTCTGTGAGATGGCTCCTCAGAACTGGAAAGAAGAGATTTTTGGAGCTATTGATCTGGACATTCTCTCTCAGGTGCTGAATTTGGGTAAGCTAGACATGGATTATCTTGGAAAGATTCTGGATTTTGCATTGATCACTTTGCAGAAGCTTTCTGCTCCAGCGAAGGAGGATGAACTAAAGGTTGCCCACCTGAAATTGCTGAAAGAACTAGCTGAGATTTGTCAAGCTGGAAATGGATCAAACCAATCATACATTGTTGCGTTGATCAAGGGTTTGCGCTTTGTCTTGGAGCAAATACAGGCACTCAAGCAAGAGATCAGCAAAGCACGTATAAAAATTATGCAACCACTTCTAAAGGGGCCTGCCGGTTTGGAGTATCTGAAAAATGCTTTTGCCAAACATCACGGACCTCCCTCTGATGCCTCTACTGCTCTACCTTTGACAACGAGGTGGCTTTCGTCTGTGTGGGATAGCAAAGATCAGGAATGGCACGAACACACAAATGCACTCTTGGAGTTGACGAGGCGTAATGAAAGTTCTTCTCAGAGGCTTCTTCTTTCCACCACACTCAGAACGGGTGGAAGCATAGTCAAAACAAGTGGAAGCCAACTGACTTCAGTCCCTTCTACCAGCAAAAATGCAACAAATGCAACAGTGACTGGTGTATCTGGGCTAACACAAGAAGCTTTGCCTGAAACTCTGAAGCTCAATCTCTCTAGGCTTAGGGCTGTTCAAGCCCAACTTCAGAAGATCATTGTAATTTCTACGAGCATTCTAGTTCTTCGGCAAACTCTCCTCAGTGAGCAGATAGTACGCAACCCGGCAGACTTGGAAAACATAATATTGAGCTGTGTTAAGCAACTTTCCGAGCTTCTGGACTCCGTTGAGGACGCTGGAATCAAGGAAATCACTGAACTACTTGGTACATTTACACAAGGTGATGACAAAACCGGTGACACCTTAAAACTCGAGTCCCGGAAGAATGTTATGGCGAGGTTGTTAATGAAAAGCTTGCAAGCCGGGGACCCAATTTTTGTTCGGGTGTCCCGTGCTGTTTATTTAGCTGTTAGAGGAGTTGTTCTTGGGGGAAATGGGCCGGGAGGAAGAGCATTGGCAGAGATGGCACTCCGCCAGGTGGGTGCAGCTTCTCTACTCGATATGGTGATGGGATCTAGTGAAGTGGTGTTGGTAGCGGCTACGGTGTCCTGCGGTGTCCATGGCCCATGGTATGTTCATTTGATTGAGAAGATGTGA
>GWHTACFB012327
ATGTGTTTGAAGAGGAAGAGAGATGGCGAATCAGCGTCGGCTTCGTCGTCGTCTTCGAAACGGGTTTTGATCCATCAAGGTCTGGAATGGCGGAGGAATTCGGTTAGGGCTTGGGGGAATCAGCCGCTCAGCGTTGCGGACCCTGATGTTTTTGGGATTATGGAGAAGGAGAAGCAGAGGCAATTCAAAGGGATTGAATTGATAGCTTCTGAGAATTTCGTGTGCCGGGCAGTAATGGAAGCTCTGGGGAGCCATTTGACGAATAAGTATTCGGAAGGAATGCCCGGGGCGAGGTATTATGGTGGTAATCAGTACATTGATGAGATCGAAACTCTCTGTTGCGTGCGGGCTTTGATTGCTTTTGGTCTTGATTCGGAGAATTGGGGTGTAAATGTTCAATCATATTCTTGTACATCGGCGAATTTCGCTGTTTACACCGGTTTATTGTTACCCGGGGATCGAATAATGGGATTGGATACTCCTTCTGGTGGAAATACTAGTCATGGGTACTATACACCTAATGGTAGGAAAGTTTCTGGGGCTTCAATCTTTTTTGAAAGCCTCCCATATAAGGTGAACCCACAGACTGGGTACATAGATTATGATAAACTTGAAGAGAGGGCACTTGATTTTCGCCCAAAGATACTTATTTGTGGTGGGAGTTCGTATCCTCGGGAGTGGGATTATGCAAGGCTTAGACAGATTGCTGATAAATGTGGAGCTGTATTATTGTGTGACATGGCTCAAATTAGCGGTCTTGTTGCGGCTAAGGAGTGTGTAAACCCCTTTGATTATTGTGACATTGTTACCTCAACAACTCATAAAAGTCTACGAGGCCCCAGGGGAGGTATTATTTTCTACAGAAAAGGTTCGAAGCCAAGGAAGAGAGGGATGCTTTTGAATCAAGGTGATGGTAGTGACAGTTATGACTTTGAGGAGAAGATAAACTTTGCTGTTTTTCCAGCCCTGCAAGGTGGACCACACAATAATCACATTGCTGCCCTTGCTATTGCCTTGAAACAAGTGGCTACTCCTGGATACAAGGCATATATGCAACAAGTGAAGAAAAATGCTCAGGCTCTGGCAGCTGCTTTATTGAGGAGAAATTGCAGACTGGTAACAGGAGGCACTGACAACCATTTGGTACTTTGGGATCTAAGAACTCTTGGACTAACAGGTAAGAACTATGAGAAGGTCTGTGAGATGTGTCACATTACTCTCAACAAAATTACTATATTTGATGATAATGGCACTATCACGCCTGGAGGTGTAAGGATTGGAACTCCTGCTATGACATCAAGAGGTTGCCTAGAGGCTGATTTTGAGGCAATGGCTGACTTCCTCCTTAGAGCTGCACAGATTACAAGCACAGTGCAGAGGGAGCATGGGAAGTTGCAGAAAGCTTTCCTGAAGGGTCTTCAAAACAACAAAGATATTATTGAGCTTCAAACCCGAGTTGAAAAGTTTGCAACTCAGTTTGCAATGCCCGGGTTTGACTAG
>GWHTACFB012328
ATGTTCGGGAACATTTGGATAGGGTTGTGGCTAAAAGTTGAATGGCGAACTCTTTTTCCAAAGGTCCAGGTTTTTCATGAACTTCTTTTTGGTTCTGATCACTACCCTGTCATTCTAAACTGCTGTGTGCCTCTTAAGAAAATTCCTAGATACTTCAAGTTCGAATCCATGTGGTCTACTAACCCTTTGTGTGTTGATGTGATCAAAACGACTTGGGGTATTAGACCAGTGGGTTCTCTTATGTTTCAATTAGTCAAGAAACTCCAATCCTGTCGTGATGGACTACGAGATTGGAGCAAGGAACATTTTGGACACACTCAAATTCAGATATCCAAGCTTAAATCGGATTTGGCTTCCCTCCAAGCTAAACCTAGTTCGGCTGAAATTTTGATCCAACAGAGTGTTGTTCAGCGTGAATTAGAGATCATGCTTGCCCGGGAAGAAATTGGGACTGCAGTAGTCTTATTTTATTGGTCTGTCCAGAAGCTCAGATTACCTGTAGGAGAGAAATGGCTCGACGAGTACATGGATGAGAGCTCGAGGCTTTGGGAAGCTTGTCATGTTCTCAAAGCCGGGTTATCCAACATGGAAGGTTTTTACTCTGCTGGTTCTAATGTAGCATCCTCCATTGATGACCAGATGATTACTCCACAACGTTCCCGCCAGGTTATTCGGTTGATCACCGGTTGCCGAAGAGAAGCAGTTGGATTAGAAGAAGAGAACAGGAACTTGATGGAAACAAGAATTCAACCATTGTCTCTAAAATTTGATGGGAATGTCTCCATAGAATCCAGGTTCAATGCCTTCAATGGCTTTCGAGGCGTGCTCTATGCAATGAGGAATGTGAGCTCATTGCTCTTGATGATCTTGTTCAATGGACTTGTCTATTTTTGGCCTCAAATAAACTTCTTCCATGGAGATTGTGAGGGACAGATGGTTTTTGGCTCGGCTTTCATGGTCTCAGCTGCCAGGTTACACCAAAGAGTGGTGGCGGAGATGAGTCAGATGATCAATGGGAACACGGGGATTGTGCTTTGTGAGTTCAGAAGGGCGCGAATCGCCATTGAAGAGATGAGAGAGGAATTGGAGAGAGTTGTGGAGTATGGGAGAGAAGGGGATGATGTTCATGACAAGGTTGAGGAATTGAGGACTGGCTTTGGAGTGTTGAAGTGTGGGGTTGAGAACTTAATTATGCAGCTTGATGACTTCTTTGATGAAATAGTAGAAGTGAGGAAGAAGCTTTTGGACATGTGCACACATGGGTAG
>GWHTACFB012329
AACCAGAATGAATCCAATGGCAAGATTATCTCTCCCATGGATTCCAGATACAGCAGGTGTTGGGAGACATTAATGGTGGGATTGGTAGCATACACAGCTTGGGTTTACCCTTTTGAGGTTGCTTTTCTCAATTCCAATCCAAAAAGAGATTTATTCATCGCCGACAACATTGTTGATCTCTTCTTCGCCATTGATATTGTCTTAACCTTCTTTGTTGCCTACATTGATCCTATCACTCAACTTCTTGTTCGTGACCAAACTAAAATTGCCTTGAGGTACATGTCAACATGGTTTTTGATGGATGTGGCATCAACAATACCATTCGAGGCGCTTGCATTCTTGTTCACTGGCAAACACCACTCTGGCCTCTCCTATTCTCTCCTTGGATTGCTCAGATTTTGGCGTCTCCGACGTGTTAAGCAATTCTTCACCAGGCTTGAAAAGGACATCAGATTTAGCTATTTCAGGGTCAGATGTGCTAGGCTCTTATCTGTGACATTGTTTCTAGTGCATTGTGCTGGGTGCCTATACTACTTGCTAGCAGACAGATACCCACACCAGGGGAAGACATGGATTGGATCTGTGATTCCAAATTTCAGGGAGACAAGCCTCTGGATTCGATACATCTCTGCCCTCTACTGGTCCATGACCACCATGTCCACCGTCGGCTACGGCGACATGCATGCAGTCAATACCATGGAAATGATATTCATCATTTTCTACATGCTTTTCAACCTTGGCCTCACTGCTTACCTCATTGGCAACATGACTAACTTGGTTGTTGAAGGCACTCGTCGAACCATGGAATTCAGAAATAGTATTGAGGCAGCATCAAACTTTGTGTGCCGGAATAGACTGCCGCCTCGGCTGAAGGAGCAGATATTGGGATACATGTGTTTGAGGTTCAAGGCTGAGAGCTTGAACCAGCAGCAACTCATTGAGCAGCTTCCCAAGACTATTTGCAAAAGCATCCGCCAACATTTGTTTTTCCCAACAGTCGAGAAGGTCTATCTCTTCAAGGATGTCTCCAGGGAAATTCTCTTGCTTCTGGTTGCAGATATGAAGGCAGAGTACATTCCACCCAGAGAGGACGTTATACTGCAGAATGAGTCACCAGATGATGTATACATCATTGTATCAGGCGAGGTGGAAATGATCGACTGCGACACCGAAAAAGAGAAAGTTGTTGGGACTCTGCAATCTGGGGACATGTTCGGAGAAGTTGGAGCTCTCTGTTGCAGACCTCAAGGCTTCATGTACCGAACCAAGACCCTTTCGCAACTCCTGAAGCTAAAAACCAGTGCCCTCTTAGAAGCTATGCAAACCAAACAAGAAGATAATATCACCATGTTTAAGAACTTCCTCCAGCATCACAAGAAGCTAAAGGATCTGAGAATAGGAGATATATGGCTAGAAGATGGGGAAGAAGATGGAGACCCAAACATGTCCATCAACTTGCTTACTGTCGCCGGTACTGGCAATGCTGCCTTTCTTGACGAGCTTCTCAAGGCTAGGTTGGATCCTGACATCAGTGACTCCCAAGGAAGGACTCCACTGCACATTGCAGCATCCAAAGGGCATGAAGAGTGTGTATTGGTACTTCTCAAGCATGCATGCAACATACACCTCCTAGACATGGAAGGCAACACAGCACTATGGGATGCTATATCATCCAAGCACCACTCCATATTCTGGATACTGTACCACTGCGCCGCCATATCTGATCCCTACACAGCTGGTGACCTTCTTTGCACAGCTGCAAAGAGAAACAATCTCGCAGTGATGAAGGACCTTTTGAAGCAAGGTTTGCACATCGATTCCAAGAACTGTCATGGCCAAACAGCTCTGCAAATCGCCGTGGCAGAAAACCATGTTGACATGATCAAGTTCCTCGTGATGAGTGCCGGTGCAGATGTCGGCAACATAGATCAGCACAAGCTTCCTAAGTCTTTGGATTTGAATGAAATGTTGCAGAAAAGAGAGGTAGGGCACCGGATAATGGTCCCCGATGATGTGTCGCCGCGAAATGAGGTGGTTTTGAGGAGGAGGCAAGGTGTAGGAGGGAAAGAGGGGAACTTGGGAGGATCAGGGGGGCATTTTTGTCCAAGAGTTAGTATATATAGAGGACACCCTGTGGTGAGGAAGGATAGTTGTTGCACTCAGGCTGGGAGGCTTATTAGGTTGCCAAATTCGCTCTTGGAGCTCAAAAGCATAGCAGTGACTTTGCTTCTGGCAGGTGAAAAGTTTGGGTTTGATGCAAGAAACGCATTGGTTTTAGATGAGCAAGGGTCAGAAATTGACTCCGTTGAAGTTATAAGAGATAATGATAAGCTTTACATGTGTAAACTGCTTGACATGGCTGGGTCATCGAGTGACCCTGGTCTGGAATCGATTTCACTTGACGATGGTGATGAAATCAATGCGGAGGTAGCTAATCAGTGCCTGATAGGGAAGATCCTAGCTCTTAAGCAACTAAACAAGCAAGTGGTATCGACTATCCTTCACAATGCTTGGAAGGTGCGAGCCTCTTTCTCTATTACGCCCTGGAATGATAACCTGTTTCTTTTTAATTTCGATGGGATAGAGGACCGCCATTGGGTCTTACGAGAGGCCCCATGGTCTGTTATGGGCCATCTCATGATCCTCCAACCTTTGAAGAGAGGAACCCCAACGGCAGACTTGGACTTCAATTGGAGCCCCTTCTGGGTTCAGATGCATGGCCTTCATTTAGAAAAGCTAACAAAGACAAATGGGGAGATTATTGGTCGAAGGATAGGGCAACTCATTATAGTGGACACCTTTTGGCGAAAAGTCTTTCCTCTACAGGAACTACCTGTGCATCCGAGTAGCCCTTGA
>GWHTACFB012330
ATGATCACAACAATGGAGGATTCCAATAAGGAGATCACTTCGACAACGTTGGCAAGGCGGCCAAAGGGTGTCGTGACGAAGCAGTGGCTTGTGGTTCCGCAAGTGGGGAAGTCGCGGATCGAAGAGGTTGGGAAGCACTCGATCATGCGCAGGACGGGGATTCCTGCTCGCGATTTGAGGATTCTTGATCCTACGCTTTCGTATCCGTCTACGATACTTGGGAGAGAGAGGGCAATTGTGGTGAACTTGGAGCATATTAAAGCTATCATCACTGCAAATGAAATGCTTGTTCTTAATCCCAAAGATCCTGGTGTTGCTCCTTTTGTTCAAGATCTTGAGCTCAAACTCTGTAATGTTAATACTGGGATTGATGGAAGTGAAAAGACAATAGAGGACACACCATTACCATCTAAGGTGGGGGTGCCACAAGAAGCAAGTGGCAACAACAGTCCTAAAATTTCGTTCAACACGTCATCAAAGGTGGGCAGCTCAAAGGTACCACCTTTTGAGTTCAGAGTGCTTGAAATCTGCCTAAAGTTTGTTTGTAGGTGTCTTGAATCAGAGACGGGCACACTGGAGCTAGAAGCGTATCCAACTTTAGATGAGTTATCAATAAGTGTTAGTACACTCAATCTTCAACGTGTCAGAGCTATTAAGAGTCGTTTGGTTGCTATGACAGTCCGTGTCCAAAAGCTGAGAGATGAGCTTGAACATTTGTTGGATGATGATATGGATATGGCGGAAATGTACCTTACTGCTAAGCTTTTTTCTCCTCAATTTGAAGATTCCGAATCAAAACAGAATAACATAGATGACGATGACACTGTCGTATTAGAAGATTACAGTGATGAAGAAGAGATAAGGAGCAACAAAAGTAGCAGTGGAGTAGGGAGTGGACAGAAGCCAAAGATTTATGAGTTGGAGAAGTTATTGGAAGTATACTTTGTCCAACTAGATGGAGCGTTGAACAAACTATCCACTATGCGAGAATACGTGGACGATACGGAGGACTACATCAACATAATATTGGATGACAAACAGAACCAGTTGTTGCGAGTAGGGGTTGTCATCAGCATTGCACTTGTAATAATCAATTTTTGCATTGTGACTGCAGGTGTGCTTGGGATGAACATCCGCATCCCTCTCTTTGATTTTGGAGTCCCCCTCCAATTTGATGAATGCTTTGTCGCGTTGGTTGGTAGTTTTTTTGTTTTATTTGCTATCACCCTCTTCACCATCAAGAAAAAAGGACTGCTCGGATGA
>GWHTACFB012331
ATGAAATGGGCACCAATTTCTCAAACAGCACAATTGCACACCATTTTACAGCTACTCATGCAAGACCCACCTCAGTTTTCATCATACGCATCCATTTTTCAGCTCTTGACCGGTCACAAGACTCGCAATTCCCTCAAAATCGGCCAACAAGTTCATGCCCACATGGTCCTCCGAGGCCTCCAACCCAACGCCTTTGTTGGCGCCAAAATGGTTGCAATGTACGCTAGCTCAGGTGATTTAGATTCTGCTGCTCTCACATTCAATCATATTACTCACCCATCATCATCTCTTCTGAATGCTGCTAAAAGAAAAGAAGCTGCCAAAGATGCCAAGTGTCGCAAGCAAGAGGATGTCACAAAGCTGGGGAAGGAGTTAGCAAGTAGTTGGAAGTTGGCTAGATTAGCTAGCAGTCAAGTTCTGTTTTGA
>GWHTACFB012332
ATGGATCTTTACTTGGTTTTCAATCGGAAATGTCTCACAACTTTGATTCTGCAACTTTTTGGGGTTCCAAATTGTGAAAGGTTCTATGAGAAGGTCTTCTTAAATGGAGACATCTATGTTGGTAATTTCAAGGGAATCTTTCCCCATGGCAAAGGAAAGTATACTTGGTCAGATGGAACAATCTATGAGGGTGATTGGGAAGAAGGAAAGATGACTGGGAAAGGAGAGATTTTTTGGCCATCAGGTGCAACTTATGAGGGTGATTTTTCTGGGGGTTACCTTCATGGATGTGGCACCTTTACTAGTTGTGATGGGTCTGTGTACAGAGGAGCCTGGAGAATGAATGTTCAACATGGGTTTGGAAGAAAAGAGTACCCTAATTCTGATCTTTACAACGGTTTATGGAAAGAGGGACTATATGAAGGCAGGGGTAGGTATGCTTGGAGTAATGGTAACACATATATTGGAAACTGGAAAGCTGGGAAAATGTTTGGCAGAGGTGTTATGAAATGGGTGAATGGTGATCTTTTTGATGGGTCTTGGTTGAATGGGTTCAGACATGGGTCGGGCTGTTACAGGTTTGCAGATGGGAGTTATTATTTTGGGACATGGACTAAGGGTCTAAAGGATGGGCAAGGAACATACTATCCTACTGGAAGTAAACATCCATCACTTAGAAAGTTGTGTAGCTTTGACAAACACCAGGGCAAGAGCAAAGGGTTGCTATCTCATAGTTCATCCTTGAATTTGGGGGAGTGCAGGGTTCCAACTCCTAGTGTCAAGCGTAGTCTTTCTGAAAAGATTTCTATTAATGGCTTTTTAAGAGGTGCAGGTCGACTATCACACAGGACTACATCATTGGATGAAGGCTGTAGCCTTTGTCACTCCACCAGAGAGTTTTCATCTTGCGACACTTCATCAATGTTATCTCATTCCGCTGATGGACCTCAGTGTGAGGTGCAGGATAATACTACTGTAGTTTTTGAAAGGGAATACATGCAAGGAGTTTTGATTAAAGAAAGGATTAGAAAAAGTTCAGGACTATCATACAAAAGTGAAAATCCGAATAAGTTTCATGCCAAAGAAGTGAAAAAGAGTTCATGTGTGAACATTTTTGAAGGCTTACTCAATAGGAGTTATTATCTGATGCTTAATCTGCAACTTGGTATCAGGTACACTGTTGGAAAGATCACACCAGTACCCATGCGTGAGGTGAGAGCTTCGGATTTTGGAGAACGAGCTAGAATACAAATGTATTTTCCGAGGAAGGGCTCCCAGTTCACACCTCCACATTATTCTGTTGACTTCTATTGGATGGACTACTGCCCTATGGTATTCAGGAATTTGAGGGAGCTGTTCAAGCTGGATGCTGCAGAGTACATGATGTCCATCTGTGGCGATGATGGTCTGAGGGAACTGTCTTCTCCAGGGAAAAGTGGCAGCATTTTCTATATTTCTCATGATGGTAGATTTTTCATTAAGACTTCACGAAGACCTGAAATGAAGGCTCTACTCAAGATGCTGCCTAGCTATTATGAGCATGTAAAAGATCATGAGAACACCCTGATAACAAAATTTTTTGGGCTCCATCGAATAACATTGAGAGGTTTTAAAAAGGTATACTTTGTAGTCATGGGGAATATGTTTTGCACTGACTTGCGAATACATCGTCGTTTTGATTTGAAGGGTTCAAAGCAGGGACGATTCACAAATCCGGATGAGATTGATGAGAGTACCACTTTGAAAGATCTCGATTTGTCATATGAATTTCATATGGACAAATTGCTACGAGAGTCACTTTTTAGACAACTCAAACTAGACTGCAAGTTCTTAGAATCTCAACAGATAATTGATTATAGCCTTTTGTTGGGATTACATTTTAGAGCTCCTGAACAACTGAATGCCTTCTTAGAACCCCCTGATGCACTGCACAAGCATGAGATCTTGCCTCAAACTGATGGTGCAATCTCACGTGAGATCTCGATTCCTCCGAAGGGTCTGCTCCTAGTTACTCACGAACCAAGCTCTGTCAGCACTGCACCAGGGCCTCACAGTAGAGGAAATACTTTGAGAGCATTCTCTGTAGGGGAGAAGGAAGTTGATCTTCTTCTGCCTGGTGCTGCAAGGTAG
>GWHTACFB012333
ATGGTGGAATTATTCAAAACCCTCATCACAGACTCACCTATCACCAGGTTCATCAGAAAAGCCCCAAAGTTGGTGTCATTTAAAGATTTCTTTTTCACAGACTCACCCATCACCCATGTTTACCTTCCAACGGCAATAGCATCGATCATTGCAATTTACTGTTTCTCTTTCATATTCAATTCCGTGTACCTCATCGGCTTCTCGTGTTACCTCCCACCTAATCACTTACAAACCACCAATGCCAGACTCCTCAAACACTACAAATCATGGAAAACCTCGAACAAGAGTGCTAGAAATCCCACCGAATGGCTCCTCTTCACAGTTGTCAAAGACATCTCCAAACACAATCCCAAAAGCATTGACATTCTTGTGTCAAATTGCAGCCTCTTCTGCCCAACACCATCCATCACGGCCACAATTATGAACAAGTTTGGGTTCCAAAGCAATGTAAAGAGTGTCAGCCTCGGCAGACTGGGCTGTAGTGCTGGACTTTTATCTGTAAGTTTGGCCAAGGACCTTCTCAAAGTCCACAAGAGCTCAATTGCATTAGTTCTCAGCATGGAAGTTGTTAAGCCCAATGGTTACCATGAGAAAGCCAAATCCATGCTTTTAGCCAACGCTCTCTTTCGTATGGGAGGAGCGGCTGTTCTATTATCAACAAGAAGCACAACAAAGGGAAAGCCAAGTGCAAGCTCCAACACCTTGTCCAGACCCACATGGGATCGAACGAATTATCATACCAATCAGTCTTCTAAGAACCTGATGAAGAGGGGCATGTAG
>GWHTACFB012334
ATGGCGGATCATTCAAAGACAGCTGAATATTCCCAAAACCCCTATGGCATCATTGACGACATCACCCACCTATCACCATGTCCTTCCATTTACCCCTCTCTTCATTCCCCTCTAAAATACACTCTTTTACGACTCCACAAACAAACCAACAAGACAGAGAGAGAGATGGCACCTGCAGAGAGCGTGGTGGTGGTGATGGATGCCAACCACCGCAAAAAAGACGGTAGTGAAGATTGCAGATACAAATTAGGAGAAAATGTGGAGGAGAATGGTGAAGATGAAGATTTGTGGAGATGTGGATGGCGTCAGATGCATTGTCTGGGCCTCCACATTTCCAAGAAGATGATGAAGAGGATTGCTTTGATGAAACTGGTGAGAATAGAGTTCTCAGGACATGGAGAAATGAACCGCACAGAGCTTGAAGAAGAGATCGAGAAGAAGAGGGAAGAATTCCACTCTACTTTCCAGCCATTCTACCGACGCTGCAAGAAGAATGAGGTGAAGTTGGAGGTTATACTCGCTGCTGGATATGATCCATGTGAAAAAACCATTGAACAAGCTCAAAATTATAATACTCAGTGGATTGTTTTGGACAGTCACTTGAAGAAACATAAAGCATACATACATGGTCGTGTAACCTGCAATATTGCAGTCTTTAAGGGGAAAGATGTTGCTACCTTGATCTCATCCAGAACTCCCGAGTACAAAACAGATGATAAAAGTGTTGCCAATGTGGGTGTCATTGCCAAAGAAGATGACGAACTCCAACATGAAGTTCTCAATCCTCCAGAAAAATCATTCATACCAGCACCAACAACGCCTCCAAGTCCTTGTTGGTACCCACTTTCATGGAGAACTGGTTTCCCACGAGCTTTCTCCATCAGTGAGCTTGGAGAGATAACCAACGGCTTTGCCGATTCGAATATTGTTGTAGAGGAACATGAAAAGAAAGTTTACAAAGGGATTTATCAAGAAACCCGTGTTTTAATCAAGCTTTTCTCTGCCAGTGATGACCAGTTCTGGTCACTGCTCAAGATCCTTTCCCGGGTCCGCCATCGCAACATTTTAAACCTTGTTGGGTACTGCTGCACTGATGCTTCCCTGTATCTGCTCTGTGACTACCCTTGCAATGGCACTGTTGAAACAAACCTACTCTGTGATGAGTCAGCAAAGAGACTTTCATGGAGAGTTAGGTGGTATATTGCTCTAGAGATAGGCATCGGCTTGCGCTATCTTCATGAAGAGTGTGTTGATGGACCTATAGCAGACCTCTCTGTCTGTTCCAGTTATGTGGTATTTTCTAGTGGTTCCACTGTAATGCTTAGCATCTTCAACACAGCCAAGTGGCTCAAGGATGATCTTTCTCACAATGAAGATCCACCAGCCGAAAGCCTGAATGCAGAAGAAGATAAGCACCTTTTGGCAGATATACATGACTATGGGCTGTTCCTCATAGAACTCATAACCGGGAAGAGTGCCCAGTATTTTCAGAAGCAAGCCAAGGGTCAGTCCTTAATTGATTGGGCATTGCCATATCTGGAAAATGGTTCCCTAAACCAAGTGATGGATCCAAGAGTGACAGACACTAGCGATACTGGGGTTGTATCACATATGTCACGCGCCGCTTTGCTCTGTCTAAAGAACGATACGGCTCATAAGTTTTCTATAAGTGAGGTGTTAGCTGTGGTTCGTGGTGATCAATTTGCAGTGAGCAACTCTTGA
>GWHTACFB012335
ATGGCTAGGGATAGGGATTTGTCGAGGTCGCCGTTGTACCGGCGAAGGTATTCGCCGTCGACGTCCCCTGTGGGGCACAGGTATAGCCGGAGAAGCAGAAGAGATAGAAGCCGATCTCCACATTCTTATAGCAGACGAAGAAGTCAGTCAATTTCCCCTAGACGCCACAAAAGTCGTTCTCCAACTCCAAGCCGGCGTAAAACTCGCTCTCCAACACCGAGGCGTTATAAGAGACAAAGAAGTATTAATACCTCATTGTCTCCTATAAGTAAATCTCGTAGTCCAAGTAGCGGGTCAATAGGCACCAAAAGTGCCAGTGAAAAACTGAGAAAAGAAGAAGAGAAGAAAAGGCGTCAACAAGAGGCGGAAATGAAACTGATAGAAGAAGAAACTGCAAAAAGAGTGGAAGAAGCCATACGGAAGAAAGTTGAAGTCAGCTTGAACTGTGAGGAGATCAAGCTGGAAGTACAGAGGCGATTGGAGGAAGGTCGGAAGAAACTTCTTGATGAGGTTGCAGCTCAACTTGAGAAGGAGAAGGAAGCTGCTCTTATTGAGGCAAGACGAAAAGAGGAACAAGCTCGAAAAGAGAAGGAAGAGCTGGAGAGGATGATTGAAGAGAACAGGAGGAAGGTGGAAGAAGCTCAGAGGAGGGAAGCTTTAGAGCAGCAGAGGAGGGAGGAGGAACGGTACAGAGAACTGGAGGAGCTGCAAAGACAAAAAGAAGAGGCCCTGCGAAGGATGAAGCAACAAGAGGAGGAAGAACGTGCAAACCAGATGAAATTGTTGGGCAAGAACAAATCCCGGCCAAAATTGTCATTTGCGCTTGGCTTGAAATGA
>GWHTACFB012336
ATGGAAGATCTCTTCTCCCAATTCATCTTACTCTCAGACCAATCCCTCCAAGACAAGTTTTTCAATCCTTCTTCAATCGAAGACTTCATGAAACTGTTTGAGCTCGAGTCTTACAAGGCATGGGCTGCCGCGGAGCTTGACAACGAAAAAGAAGTACAAGAAGCTGAGGAATCAATGAAGGCGGCCGAGGACTATCTTGACTCTGTCATGGAGAGTGCTATGGGAGAGTTTCGGTGTTTTGAAGAGGAGATAGAACGCAAGTCCAAGGGTGAGATGAAAAGCTTGGTTCAAGATGGGGAATCGGCTAGGAAGGCTGGGAAGTCCATGGAAAAGGCAGCTACAATTGCTTCCAAGAAGTATGTTGAGGCTGGACTTAATTCAGCTGGTGCTTCGATGAAATCGGCTTGGAAGGGGCTCTCTGCTAATGCCAACAAG
>GWHTACFB012337
ATGGACTCTCTGCCTGATGCCATTATCCAATACATTTTGTCACACATGAACAATGCCAAGGATGTCGCCTCATGTACTTGTGTTTCCAAGCGATGGAAGGACTCGATGCCTTATCTTCGGGGCCTTTACTTTCCTCGCAACCTTAATGATAACCTTACTGGTGTTGACACTCCTGATAACATTGTGAGGCAAATGGTCTCCTCAATGTTTCGATTAGAAGAGCTTGTCGTTTATTGCCCTTTCACTAGTTCAGGCCTTGCTTCATGGCTATCACTCGTAGGAACATCCCTTAAGTACCTTGAGCTCCGAATGGACAATCTTGTTGAACAGCAGTCTAGTATTGACAAACTCTCAAAACTGGATTGCATTGGAGCAGCATACAATTTGGAGTCACTGAAACTTTGGGGGgtCCTTATGATCCAATCCCCCAAATGGGATGTTTTCCATAAACTTCACAATCTTGAAATTGTTGGTGCAAGATTGGAGGACCCCGCATTGTCCGATGCACTTCAGGCATGCCCAAATCTGATACATCTATCTCTGCTTGCGTGTGAGGGGTTGAGATCTGTTTCAATTGAGCTGCCCCGGCTAGAGCAATGCAGACTTGATTTTTATGGCTTGGGTAACTGCTCACTTTCCATTGTTTCTCCAAAGCTTGAATTGCTCGAGGTGCAAGGTTGTAGTTGGATTAGGGTTCGAGAGACCCAATGCTTAAGAAATCTTTCCATTGCCAATAATTCCGGGAGAGTTTACATGGTGGATTTTGGAAAACTTGTGGGTCTTGAGTTCTTGTCCATTAGAGGGGTGCAGTGGTGTTGGGATGCAATAAGCAAAATGCTTCAATTGGCAAATGAAGTGAAGCATCTCTATATGAAGGTGGAGTTCACTGGGGATTTTGAAGCCCTCTTGCCCTTTCCGGAGATTGATTTTGTCGAATTCTTTAACAGCCATCCCAAGCTGCGAAAATTCGATATGCATGGTGCCATGTTTGCTGCTCTTTGTCAGAAAAACAGCTTGAAAAATGTGGATTCGAGATTTGTGATTCCCTGCCTTGAGGAGGCAGTGGTCACAGTGAGATCACCATTAAATGCAGAACAGAAAATGAGCACTCTCGAATCATTGGTCAAGTATGGTAAGAATTTGAAGAAGATGACCGTAAGGATTCTTGATATGAAGAGCAGCCATAGCAGCGCAGATGATTTCTTCCAGGAGATTTGCAGGTTTAGATGCTTGAACCGCAAGATTGTTTCAATAGAGTAA
>GWHTACFB012338
ATGGGGAAGTTGGCAGAGCAGCAGCAACAGCAGGGTCAGGGGACTCGATCTCGGAGTACTGATTCGCCAATTTTCTGCGATTCGTGTTCGACGTGTCTCTCTAGAATTGGTTCGGAGTTCAATCTCAAATGCGTGGTTGTTTTGATTTTCAGCTTGTGTGTGTTCCTCTCTGCGATGTCTTGGGTCCGTCCTCATCACTCAACACTCTTTGGGTTTGATGCAAAATACACAATCAAGCACAGTGCTACAGTTCAGGCATACTTCAGACTGGAAAAGCCAGTTTCAGTGCTAGTTCCACACATTGGAAGATTAGAGTATGATATCTATAGCGAAATAGGTGTCCCTGGTGCAAAGGTTGCCATTCTATCCATGCATCAAGATGATGCATATGATGCTACTAATGTGGTGTTCGGCGTTCTTTCTGATCCCATTGATGTTTCAATTAACCCAGTGTCCTTAAGTGTACTGAGATCATCTTTGATAGAATTGTTCCTTCGGCAATCTAATTTGACTTTGACAACTCCAATTTTCGGAATACCATCTTCTTTTCAAATTTTGAAGTTTCCGGTGGGAATCACTGTAATCCCTGAGCCGTCTGCTTCCATTTGGCAGATATACCAGATCCTCTTTAATTTTACTCTCCATAATTCTATTGATGAAATAAATGAAAATCTTGCTGAGTTGAAGGAACAGCTGAAGTCGGGATTGCATCTGAGGCCTTACGAGAATGTGTATGTGCAGGTAACAAACAGAAATGGCTCAACAAAAGATCCTCCTGTTACGGTTCAGGCTTTGGTGATGTCTGATATGGGCAACCTTTTGCCCGAAAGATTGAAGCAATTGGCTCAAGCAATCACAGGGTCTCCCACAAAGAATCTTGGCCTCGATAATTCTGTTTTTGGTAAAGTTAAAGAAATAAGTCTATCTTCTTATCTAAATCATACACTCGATGCAACCCCACCGACCCCTTCTCCAGCCCCAGCTCCAGAGCAAAATAATTATGCAGAACCCTCTGCTGCCCCATCTCCAGCTCCCTCGTCTGATTTTCATCATCACTTACCACCATGTGTTAACTGTGAGGCTTCATCACCGTCTGATGATAACTACTCAGATCCACCAAGTCCTGAAAATGGACCCCACCATTCTTTACCTCCAATTTCAGGTTCTCCTGCACCTTCAATGGTGGGTACTCACCCCCCTTGCCCTTGTCCACGTTGTGGTTCCACAATTGCAGCAAGCCCCTCACCGTCATCTAATTCTCACCCGAATGCTCCTTCAGCCTTTTCACCCCGTGGTCCTAGTCCTAGTCCACATCCTGTGGTTTCCACACCACAGTTGACCCCAGATCTTTCTCCTCTACCTGCTGTATCCTACGGATCCAGTCCGAGACAGGAGAGGGGAAATGTGAGAAAGTCGTCATCTCCACCACTTGCCTCACCCTCAATCTCACCATCTCCTTCTTCATACGACAACTTAAAGTTTCGCTCTGGCTATAGGATGATAGCAGCGGAGGCCAAAGCCAAGAAGGTGGCAGGCTTCTATCTCTACACTGCGACGTGGAATGAAAGCAAGGGATGTTTTTTCGTAAGAGAGTAA
>GWHTACFB012339
ATGTCCTTGACCCACCGCTCTCGCTTCATCGTCAATGGCGTCCAAAGAATGCGAACTCACCATTACTTCTGGTGCCGCCATTGCCAACGATCAGTCAGAATCCCTTCTCCACACCACTCCCATCTCCTCTGCCCCCGTTGCTCCTCCCATCTCCGCCGTGACCTCCCCGTTCCGCCGCTCCTCGACCAATCAACACCAATCCCTCTAAATCAAACTGAAAATGAAGCAATAGAGGGAAATCCAGAAGCTTGGATCGTTTTCGAATTTCAAAACCCTAGTTCTCCGCCGACGGAGATTGATCGGCGAGGGCCTCCTCCGGCGCCGACTTCGGCGATTCAAGCTCTGCAGATTGTGAATCTGACGGAGATTGATCTAATCAGTGATTCGAATTGTCCGATTTGCAGAGAAGGGTTTGAGCTGGGAGAGGAAGCGAGAGTGATGCCGTGTAAACACTTGTATCATGGTGATTGCATTGTTCCGTGGCTGCGATTCCACAATACTTGTCCTGTTTGCAGATTTGAGCTGAGAGGTTGCTTTGAAGATGATGATGATGAAGATGAGATTGCTGAGGCGGCTTGGAATAGGTTGAATTGGTCGTGGACTCGATTGTTGTCTCTGTGGCCTTTTCGATTGGTGGTGAATTGGATGTGTCGGGATCTTGATTTCCACAGTCACGGAGCAAGCACTTGGTGGAGATCTCGGCTCATTCTATAG
>GWHTACFB012340
ATGCCAATCAATACCCAAACCATCCCAACCACCAAAATCTTGTCGCCAAAACCCTTATTGCCCGTTCACACCCCCGTTCACCGGCTAGTACCGGTTTCCGGTAAGCTCCTCCGCAAGGGTTTGGTTGTGAAGGCTTCGGCGCCGCCGTCTTCGGCGGCGGAGGCGGTTGACGGAGACGTTATAGCTGGATTGGAACGGTGTTTCAGAGCATCGCCGCCGTCTGAATCGTCGTCGTCATCGTCTGCGATGTTCGGTCCGGTTATGAAGGGAGAGTACGGTGCTTTTGGTGCGGTGACTTTGGAGAAATCGAAGCTCGATATGACGCAGAAGCAAACCCAATCAAGTCCTGAGACTGCACTTGGAGGCGGCGGTGGTGATATTGGGAAAGGTTTAAGCCATGGTGGTGGTGATGGAGGCGACGATAATGGTGATGATGATGATTACTTTGATGACTTTGATGATGGAGAAGAGGGAGATGAAGGTGGATTATTTAGGAGACGGAAAGTTTTTCAAGAGCTTTTTGATAGGAAATTTGTTGATGCGGTATTAAACGAGTGGCAAAGGACAATGATGGATTTACCTGCAGGACTGCGACAAGCGTATGAAATGGGTTTGGTCAGCTCAGCACAAATGGTAAAATTTCTAGCAATCAACGCCAGGCCAACCACAACTAGGTTTATTTCTCGAACACTTCCTCAAGGAATGTCCAGGGTATTCATTGGAAGGATGATTGCAGATCCTGCATTTTTATATAGGTTTCTTATGGAGCAGGCTGCCACAATTGGCTGCTCTGTTTGGTGGGAGTTGGAAAATCGTAAGGGAAGGATTAAGCAGGAATGGGATCTCGCCCTCATTAATGTTCTCACTGTAACTGCGTGCAATGCTATTGTTGTGTGGTCACTTGCTCCTTGCCGTTCATATGGACACACATTCCGATTTGATTTGCAAAACACATTGCAAAAACTTCCGAACAATATATTTGAGAAGAGCTACCCGCTTAGAGAATTTGACCTGCAAAAGCGAATCCATTCTTTTCTTTACAAGGCTGCAGAGTTGTGTATGGTCGGATTTACTTCTGGTGCAGCGCAAGCTGCTTTGTCAAATCTGTGTGCCCGTAAAAAAGAGGGAAGGTTGTCTGTTACAATTCCTTCTGTGAATACTAATGCACTTGGTTATGGGGCTTTCCTTGGCCTATATGCAAACCTGCGGTATCAGCTGCTATGTGGAATCGATAGAGCAATGATTGATTATTTTGATGTTATTGGAGTGCCACTGGTTTTCAGTACTGCTTTGAGGATTTTGAATGTTCAATTAGGAGAGAGATCCAGGCTGGCTTGGCTTGGTGTAGAGGTGGATCCGCTAGCTCATTCAGACGACCTCTTACAAAAGGCATATAATAGACCATCCGAGCCTGCTAGTCAGCCTTCTTCAAATTGGTTCATATCCAAGAATGCCATAGTTTCAGGGCTTGGGCTTCTCGGCATCAAACAAGGGCAAAGCGACTCTGCTGCCGAAGGGGAAGCGCCACCTCCCAAGGCTCGGAGAAAGAGAGTTGTCAGGAAAAAGGTAACTGCAGGTTCGGCATAG
>GWHTACFB012341
ATGGATCTTCTGCTTCCCCAAAAACCAAACCAAGCCCACTGGGCCCATCTTCTTCTGGGCCTACATCTTCTACCTCTCAAAACTCCTCGAATTCATCGACACCCTTCTCATCATCCTCAACACCAGCATCAGACGGCTCTCCTTCCTCCACGTGTACCACCACGCCGTGGTTGTTATCATGTGTTACCTGTGGCTCTCCACATCACAGTCTCTCCTCCCAGTGGCGCTCGTTACCAACGCCTCCGTTCACACGCTAATGTACGCATACTACTTATTGTGCGCGCTGGGGAAGCGTCCGTGGTGGAAGAGATTGGTGACCGACTGTCAGATTATACAGTTCGTGTTCAGCTTTGCGGTGTCGGGTTTGATGTTGTATTATCATTTCACCGGATTAGGGTGCTCCGGGATCTGGGGAAGAAGAAAGAGGAGGCTGCTGATAAGATGATGAATAAACGGTCCTGA
>GWHTACFB012342
ATGGCTTCTTCACACGGTTCTCTCACTCTTTTTCCAGACCTGAACGAGTCCACGATAGAGATGACCGATTCTGACTCTCTTGAACCTCAACCACGAGCTCCTCCTCCTTCCCCTGTTTTCAACTTTCCAGCGATGTCAGTTGAACAAATCATGGCGGCACAGTCTGACATCGAAGCAAACTCATATACACTGAGGTCATGTGTAGAGACCGTGACAGCGGTCTCCAACTTGTCCCGTCGACTGCAGAACAGGACGTGTGAAGGCCCAGAGCCCAAAATTATGAAAGTAAGCCCACTAAGTAAGCCCACTGGACCATGGTTTTCTGTAGCTGCTGGTTGGCTACATTTGCTCCCGAACTTGACTTCGGTTGGTGATGCTGGGTGTGTGAGTTGTTGCTGTCCATGGCTGGACTGCCGTGAGTGA
>GWHTACFB012343
ATGGCTTCTCAGTTCAGTGTGCTTCCAACACTCCTGTTTGTCTTGCTTATGATTGCAACAGGGATAAGATTGTCCGAATGTACAAATTTCACAATACTAAATAATTGCAAAGAAACCATATGGCCTGGAATAACCGCCAACGACAACCTCACCAGTGACAATGGTTTTGCCTTAAAACCCAGCCAATCCGCCATATTCACCGCCCCGTCTAGTTGGGGCGGTCGGATATGGGGCCGCACTGGTTGCAATTTTGACAAAAATAATGTCGGCACGTGCCAAACTGGTAGCTGTGGAACCACCCTCAAATGCTTTGGCCCTGGCCAACCACCTTTCTCAATTGCCGAATTTACCCTTGGACAAGTCGATTATTACGATGTGAGCCTAGTCGATGGGTTTAATTTGCCGGTAGTGATCACACCGGTGAATGGTAAAGGGAATTGTAGTGTGGCCGGTTGTGAAAGTGATTTGAGGTCGAAATGTCCGCCAGAGCTCGCTCTCGTGTCCTCTGGAAAGACTATCGCTTGCCGAAGTGCATGTAATGTGTTCAACACCGACGAGTATTGTTGTAGAGGGGCATACTCGGATCCGGTTTCCTGTGTGCCTACAAATTATTCAAAGATTTTCAAGCAGGCTTGCCCTGTAGCATATAGCTATGCACATGATGATCCTACTAGTGTCTTGACTTGCTCTACTACAGATTATATAGTCACATTCTGCCCGTCACAGTAA
>GWHTACFB012344
ATGTGGGATATTTATCGTGGGCTTACGATTGTGCTCGAAAAGGGAATGCAAGAAGTCATCGTGGAAATTGACTCTACTTCAGCTGAAGCTCTCCTTACTGAAGGTCCTCCCCAGAATTGCTCTTTTCACAGTATTGTGGAGGATTCTCGACACTTGATCCGTAGGTGTAACTACACCATCCGCCATATCATGCGTGAAGGAAACCGAGATCGGAATCAATCGTCTGTCATTTCGTATTACCACAAGTTTCGGTTCAGAATCGTGGGTCTGTTCCGAGGTGATAATAGATGGAAGCTCAATGCTATTGATGGCACTGCAGTGCAAGAAACTTTAAACCAATGGCTATCAAAGACTCAAGACTTCTTGAGTGAAGTGACTTCTCCTCTGGTGAAAACTGTACATGATAGAAAGCCTACTCCTGGAAATATGTTTGATACTCAAGATAAAGAGGACATCTTCATGGCAGAACAAACAATTGATAGTAGAACACCAAATGGGAATCTTTCCTTGGCCGCTGTTGTTTCTATCGAGCAATTCAGCAGGATGAACGGATTGACTGGGCTAAAAATGCAGAAGATATTTAAAGCACTTGTTCCCGAAGCTGTATATAATGATGCCCGTAATTTGGTGGAGTATTGCTGCTTTAGGTTCTTGTCGAGAGATGGTTCTGAAATTCATCCATGCCTCAAGGAACCTGCATTTCGGAGATTGATTTTCATAACTATGCTTGCATGGGAGAAACCTTACAGCAAAAGAAAGGATCCTCGAGCTATTACATCAGAAAAAGCTTCTTTTCAAACGAGGCGTGTACGGGAAAAGGCATTTGTTCGTATTGCTCCTGCTATTTCTGGTGTGGCTGATCGGTCAACAGCACATAGCCTTTTCAAGGCTCTTGCTGGTGATGAACAGGGCATCTCCTTTAACACGTGGTCCACATATATGGATGAACTTCTCAAAGTGCATGAAGGACGGAAATTATATGAGTTTGAAGAAGGCCCCCAGCATTCTAGTGAAAGAATCCTATGCCTTGGTTCAAGCAGGAAGCGGCCTGTCTTGAAATGGGAGAATAACAACGCTTGGCCAGGAAAACTTACTTTGACTGATAAAGCACTCTACTTTGAGGGCGTTGGCTTGGGTGGGCAAAAAGGTGCTGTAAGACTGGATCTTACAAAACATGGCACAATGGTAGAGAAAACAAGGGTTGGGCCTCTGGGATTTGATCTTTTTGACTCTGCCGTTTCTGTTTCCGCTGGTGCAGAGTCCAAAACTTGGGTACTTGAATTTATTGACTTGGGAGGTGAAATGAGACGCGATGTGTGGTATGCATTTATTTCTGAGATTATTGCTTTATACAAGTTCATAAGGGAGTTTGGACCAGCGGATGGTGATCAATCGGTGTATAATGTATATGGTTCTCACAAAGGGAAGGTGAGGGCTACTACTTATGCTATCAATAGTATTGCACGACTTCAGGCTCTTCAGTTTATGCGGAAGACCTTGGAAGATCCCATTAAACTTGTTCAATTCTCATATTTGCAAAGTGCACCCTATGGTGATGTTGTGTGCCAAACTCTAGCTGTAAATTGTTGGGGTGGCCAATTGGTTACAAAATTTACTGAGGGAGGGTATGTAAATTCCAATGAAGTATCAGAAAGTAGCAATCATGTGTTTGACATAGATGGAAGTTTATACTTGCGGAAGTGGATGAGATCTCCATCGTGGGCTTCTAGTGCATCGGTTGCTTTCTGGAAGAACGCTTCAGTAAGACGAGGAGTAGTGTTGAGTAAAAATCTTGTTGTGGCTGGTATGACTTTGGTAGAAAAGGCAGCAATTACATGCCGAGAAAAACACAGTGAGGTTGAAAAAACACAAGCCACAATTTATGCTGCAATGCTCGAAGGGATTCCTAGTAACATTGACCTTTTCAAGGAACTTGTTCTTCCTTTGACTATCACTGCCAAAAGTATTGACAAACTTAGGCGCTGGGAGGAGCCACACTTGACTGCTGCTTTTCTTGCATTTTCATATGCTATTATTTTCAGAAACTTGCTGTCATTTGTATTCCCAATGACATTGATGATGTTGGCTGCTGGCATGTTATTACTAAAGGGGCTGAGGGAGCAAGGCCGCCTTGGAAGATATTTTGGAAGAGTCACAATACATGATCAGCCGCAATCAAATACGATTCAAAAGATCATGGCTGTCAAAGAGGCCATGCGTGAAGTCGAAAAGTATCTCCAGAATCTAAATGTTTCGCTTCTAAAAATACGTACAATTCTTCTTGCAGGCCAACCTCAGATAACGACTGAGGTTGCTCTGGTCCTGTTAATGAGTTCAGCGATTCTCCTCGTTGTCCCTTTCAAATTCATTCTTGCTTTCCTTGTCTTTGATATCTTCACCGGGGAGCTCGAGTTCAGGAGACAAATGGTCATGAGGTTCATGACTCTGCTGAAGGAGCGTTGGGATGCTGTGCCTGCGGCCCCTGTGGTTGTATTACCTTATGAGGGTGACGAGACACGGACGCTAAGTCAAACACGAGAAATCAATGACATTGCAAAGCCACACTCAATTCAGAGCAATAGTAAGTCTTGA
>GWHTACFB012345
ATGCTTGAAGACACCAGGGATGCCAAACCCATCAAAGAAGAACTTCTCGAGGCCATTGCACCGCTCGATCGTGGTGCCGATGCCACTCCTGAAGATCAGCAAAGAATTGATCAGATTGCTCGCAAACTTGAAGCAGTCAATCCAACAAAGGAGCCACTCAAATCTGATTTGCTAAACGGAAAATGGGAACTTATATACACAACTTCAAAATCAATTTTGCAAACCCAGAGACCCAAACTCCTAAGATCAAGGACAAACTACCAAGCAATCAATGTGGATACACTAAGAGCTCAAAATATGGAATCTTGGCCGTTCTTCAACCAGGTGACTGCAGATTTGACACCACTGAATGCAAGAAAGGTGGCTGTAAAATTTGATTTTTTCAAAATTGGAGGCGTGATACCTATTAAAGCTCCTGGAAGAGCTCGAGGTGAACTGGAAATTACTTATTTGGATGAAGAATTGCGGTTTGTTTATTTCAACACACTAAAGCCCCCCATGGTTGCACCCAATGATTTCAACATACACAAAACTCATGCTCAAATGGGGCCAAGATATATACAAATTTACTGTGAGTTCAACAACAACTTGTCAATACATGATGATGCTCTTAAGTCTTGA
>GWHTACFB012346
ATGGTGGTGACTGCAGAGGCAACTACCTATACGGTAGGTGGTGCCGGTGGCTGGACCTTTAACAGTGTCGGCTGGCCCAATGGGAAGCGCTTTAGAGCTGGTGACATACTCGTGTTCAATTACAACCCACAGGGACACAATGTGGTAAGTGTGAACAAGGCTGGTTATGATAGTTGCAAGGCACCAGCTGGAGCCAGAGTGTTTTCTTCTGGGAAAGATCAAATCAAGCTTGTCAAGGGTCAGAACTTCTTCATTTGGAGTGCAGAACCTCTCCTTGCAAGAGTTTATGAGCGTGCGCCCTTGCAACGGCTGAGATCAGCCGTTGCACATCCAACGGCTGAGATTAAAAAAAAAAAAatTTGA
>GWHTACFB012347
ATGGGTTCTCAATACAAAAGCACAGCCAAATTTaTAGATGTCTTTTCCCGATTCCTCCCCTATGGGAATTACACACCACTATGGAGAAATGGACCACCTAACAAACCAGTTTTGTGCAATGCATGTGGATCAAGATGGAGGATATGGGGGACTCTAGATAACTATATCCCGAAGCATGCTAATAAAGGTACTCAAATCTGTCAACAAGGTAAATTACCTCTCCCCATTGAAGTCCATGATCGCAGAAAGCCAATATATGGAGCAAAGATTGCAATACATTCAACTGGCTTAGAGGATGATACAAACAATGGAGCTGGGTCAGGATCTGGGTCAGGATCAGCAAGATCATCCTCTGATAACTGCATTCAATTGGAAGGTACAAATGGGAAAGAAGCTTCAGGGTTAGTCCAACCAAGTTTTTGGAACTCTCACATCCCAAGAAGAAAGAGGTCAGTGCTTAATCAACGTGTTCTATCACCTGTTGAAAGGCTTCATAAGCAACTTTACCATACTCTCCAAGAACCAGAATTCTTCAATCTAGCTTCAGAACAAGAAGACGTGCTCATTTTTCAGAACAGCCAAAACTCTTCTGCTGAAATTGGTCTTGGATGTGTACTGCTTAAATCAACTGCTGCTTCCAAAGAAGAGGATAAAGAGTCACACTCTTTTATGATGCAACCATAA
>GWHTACFB012348
ATGCTGATACTCATCTCTTTGCCCGAGTTGATCCCTTTTAAGAATCAAGTCCAAGGAGATCAGTTTGCATGGGGAGAACAGGCCTGTGCTTCCATTGTGGGACTGGAAAATCAAAGGCGTTTACTAAGCAAAGAGAGAGCTCGTCGAGTTCGTCTTCATCGGAAAGTTCTCAGGCAGAGGTGGCTCGTGGATGCACGCACTGCGCGTCGGAGAAGCCTCCACAGTGGCGAACTGGACCAACTTGTCTCCACTCCTGTTTACAATACCTCTTGTCTTCTTTCAAGCTTTCTAACACCCATGTCCTGCACTTCCTCTTGCTGCGTTTTCTTTACACCATGA
>GWHTACFB012349
ATGGATTTCATCCCCTACTGCATCATTTTCGCTATCCTATTATCAGCCATTGGATCGGCAGACGCGTCAATCCACGCCTATCACGGAGATGCATTCAGAGAAGTCGGCAGTGCCTACCTTCTCTCCGGCGGCAGCGAAGGCATCGTCGCTTCTCGCTCCGCCACTCCTCTCGCCGGCAATGCGATCCACGACGGCCAATCTTATATCAGATTTGAGAATATCACATTCTGGAGGACTAAAGAAGCTGCGGACCAGCGCTCAAAAATGGAACACGGTACAGGCTTGATACAAGTTATAATATTTGAGGCTGCTGATCGAGATAATATTGGTGGTTCAGCTTATGGTGGGCAAAGATCTATCTGCTGCACCCCTGATCTTGCTAAGCTGGAAGGTTGTAAGCAAGGTGAAGTCATTAGAATACATTCTAAAACCAGTAAGAAGTGGCCTATCATCTTAAATGTACAGTTCAAAAGAAACTACCTATCCACACAAATGGATAATAAAGTGGTTTACATAAAAAAGACTGGGATGTACAACTTGTTCTTTATATCATGTGATCCAAAACTCAAGGGACTGACAATGAGTGGCAAGACATTGTGGAAGAATCCTGATGGATACTTACCTGGCAGAATGGCTCCCTTAATGAAGTTTTATGTGATCATGTCTCTCGCATATGCATTGCTTAGTCTCATTTGGTTCTCTCAGTACATGAGATTTTGGAAGGACATATTGCAACTTCAGCATTGCATTGCTGTTGTTATTGGTCTTGGATTACTTGAGATGACTCTCTGGTACTTCGAGTATGCACACTTCAATAATACAGGAATACGGCCAGTTGGAATTACAACTTGGGTTGTGACAGTTGGAGCCATAAGGAGAACTCTTTCACGCCTTCTGATACTCTGTGTTTCAATGGGCTACGGTGTGGTGCGTCCTACTCTTGGTGGTCTTACCACAAAGGTGCTGCTTCTTGGTGTAACTTATTTCTTGGCATCTGAATTGCTGAAAATTACTGAATATGTGGGAACTATAAATGACGTAGCAGGAAGAGCAAGGGTCTTTCTAGTCCTTCCTGATGCATTATTGGATGCATTTTTAATATTGTGGATTTTCACTTCTCTTTCAAGGACACTAGAGCAGCTACAGGCAAAGAGGAGTTCTGTCAAGTTGGATATTTATAGAAAGTTCTCAAATGCATTAGTAGCAACAGTGATTGCTTCAGTTGCTTGGATAGGATATGAGGTCTACTTCAAAGGAACAGATCCATTCAATGAGAGGTGGCAGAGTGCTTGGATGATCACTGCTTTTTGGGATATTCTTGCATATTTATTGCTATGTGTTATCTGCTATCTCTGGGCCCCATCACAGAGCTCTCAACGTTATGCTTATTCCGACAAAATGAGAGAGGAGTCGGATGATGATGAAGCTCAATCCCTATGCAGGGAATCACCAAATGGTGATATCAATTTAGTCAAAGTCGAGAGAAAGGAGAAGAATGCTGAAAGTACTGACGTTTTCAATCTCGAAGATGATGACTCAGAAGAGGATAAGGGGAATGATTGTTGCAAAAGAAAATACTTAAATGAAATATTGCAAACAAAAAAACAAACAAAAAAAGATCGCCTTCTTGATTTTGTGTATTTTTCTTCACAATATTGA
>GWHTACFB012350
ATGCCGAAGTCTAAGCGTGATCGACCAGTGACGTTGTCGAAGACGAAGAAAAAGGGGAGAGGGCATAAAGAATCGATTGTGAATTCGATAAGGGAAGAAATCGAAAAGTACAATTCTGTTTATGTTTTTAGTTTCGAGAATATGAGGAATCTCAAGTTCAAGGAGTTCAGAGATAAGCTCAAATCGTCTAGCAGATTTTTCCTTGGATCAAACAAAGTTATGCAAGTCTCTCTAGGCCGATCTGTTTCTGATGAGATTAGACCTGGCCTTCACAAAATTTCTAAGCTAATACGTGGAGATTCTGGACTTTGTTTTACCAATTTGCCAAAAGAAGAGGTCCAAAGGTTATTTAATGAGTTCGAGGAATATGATTTTGCAAGGACTGGTAGCATTGCATCAGAGAAGGTGGAGCTTAAAGAAGGTCCTTTGGATCAGTTCACACATGAGATGGAACCCTTCCTACGCAAGCAAGGGATGCCTGTTAGGTTGAACAGAGCAGGGGTGGTGGAGCTTGTTTCAGACTTTGTTGTTTGTGAAGAGGGGAAGCCATTGTCCCCAGAGTCAGCTCGCATACTGCGTCTGCTTGGTACCAAAATGGCTACCTTCCGGCTTCACTTAGTTTGCAGATGGAGCCCTGAGCAATTTGAAGTTTATAAAGAAGGGCTTGATGACTCGGACATTGAATCCTCATAG
>GWHTACFB012351
ATGGACTTCGACGCCGAGTCCTCTCTCATCTCCAAACTCCAATCCTCCGATCTCCACCAACTCCACCACCTCTTCTCCGATTACTTACGCCCATTCACCGATCTCACCACCACCACCACCACCACCACCACCACCACCACCACCAAGCCCAAACGATCCAAAAAACCCTCAAACGCCGCCGCCGAAGACCACCAATCCTCCCTCCGATCTCTCGCCAAGAAGTTCCTCTCCTTCCTCAATCGCTCCCTCTCTCTCATCCCCAAACGCCTCTCCGAAACCCCCAAACTCGACCCCCAATTCGCTCTCCAATTGTTCACCACTTACAAGCTCTGCTTGAATTGCTTGCAACTTATCTCTTCTCAGTTGTCCTGTAAACCCTACTCCGTTCACATCCAGAGGGTTCGCTTGATTCATTGCTTTGAGGCCTGGGGACGCTACGGTGATGCTGAAATCGAGGGGTTTTCAGTTCTGGAGAGCCTTTGGGGGATTGAGATTGGCGGTGCGGGGTCGAAATTGGTGAAGAAGAAGTTTCAGTATGTTCCGGATTTGGGAAATGAGAGTGTGGATCATGAGTTTGCTTTTTTGGTTGTGGAGATTGTTGTGACGCTTGTGAAGTGTGTTTCTATGAAGCAAGGAAAAGAGGAAGGACATTACCGGAGGGTACTCACTTTGGTGGATGAGGTCTCACCATGGTTCAGGGTTTTGGATGCAAGTGCACATGAGAAGTTGCACAGGATGCTTGTGACATATCTGAGTAAATGTACTTTATTTTTGGTTGGAGAGCTAACGTGTTTCAACAAGGATCTGTTGTGTGAGGTCTGCTCGGCAACATTTGCCGAGTACTCAAAATCAAATATGAAAGATCAACTGCCTAAGTTTGCTCGCAGGATATGTTCTTCCTTGTTCTCAAAACAAGATTACCAATCCTCAGCCATCATTGACATATTACTATGCGTTTTGGACTCTATGGCCAGTGAATGTAAGGTTGAAATGGAAAGCACTACAATGGAATTTCTTGAACTTGTCTATTATTGTGCTAATAAATGTCGAATTGCAACTAGAGATTTGTGCAGTGCCTTTGCAACATATCTAAGCAAAATAGCAGGTGAATTTTGTCAGGTTTCATCGCCTTTTGACCTGATTCTGAGGCTTTATGGTACTGGGTTGTTCATCAGTGACTGCAATGGTCAGTCAAGGCAGGACAGCAGCATGACCATGAGAAACATGAATGATGGATCTGTGATAGGATTCTTGCTTGATAAGGAGGATGTGCTCCATAATTTGAATGCTTTGCTTGGCAAATTGAAATGTCACTTTCTAACTAGCAATAACGATAGCAATTTGCCAATTAGTGATGAATACAACTATTCCGCAGATTCTGTACACGAAATAAATTTACACAGAGATTCAAATTATAAGGCTTCTAGAGTTTGTAAAACAAAGAATGGAAAGTCATATCTACTGCCTTACTGTAATGCACTGAAATTCTTGTGCCAGCCACTTGCTGAGTTTGTAAATTCAGCAAGGAAAGAGATATTTACTGAAATTGGAGATGCTTCCTTTCCCACCAAGCTATGTGATATTCAGGATGCATTCCATCAATTTTGTGATGTTTTTCTTTTTTGTCACAGTGCATTTGAAAGGGAGAGCAATGCATTCGATGATTATGACAAAACAATACTCATTGTAGCTTTGGCTGCCTTCACTCTCTCGTTCAGAACTAAGCTCTACACAAAGGAGAGTGCTGATTTTATTAAGCAAGTTATTTCTATTGATTGGATTCAAGCTAGTGGCATTAAATTTCTCTTTGCCTCTCTTCACAATGTTGGTGTTACTCTATATAGGAATAAGCAAGTGAAAGAGGCTTCCAAGGTGCTGAAATTATGTTGTACGGCATCATGGACTTCTGTTTCATATCTTTGTGAGGCTTTTGTAAACAAATCAAATAGATTTGGCAGTGATGTGTCGGAAGATGCTGTTGCAAATCTTGTCAGTGAGGCATGTGCGAAAAGTGCTTTTCTTCTTGATTTACTTTATCAATGCGACAGCCATAATAAGGTGACTAGAATCATGGGATATAGTCTTGAAAACTGGTCCTCTGCTGAGAATGTGTTCAATAGGCTGCCGACTCCTATAGCTTTGGTGAAGCAGTGGGTGAAGATAGAATGTAAGCTTTGTAAAGATCCAGATACAGAGCATAGTGCCACATCCTTATATTCTTTGCTCTCATCTTCTGCAAAAGTGTCAAAAAGGTCACTTGGTGTATTATTAGAGCAGGAGCTCTTAGCTTATAATGAAATGAGTGGTCTGAATCCAAGATTATGTCAGAAGATGCAAATGGATATCATTGCTGTCCTCCTAGCAGAAGTGTATGTTTCAGATGATAGCTGTTTACAGAAATCTAAAATTCTTATTGCAAAAGGAAGGGAATTACGGGCCTGTGGAATTGAAGGTCTGAATGATTGTATTCAGTGTTTATCAGAAGCAATATCTACAATGAATGGCATGAATGGTGAAGCAGCTTGTGGGAGTATTGCAGTTCGTCATCAATTAGCTGTAGCATATTCCTTGCGTGCACTGTGTATCCAGGAGGCTGAACCAAACTCGAAGCGACCTTTTCAAGATATTCAGGCTGCACTAAATCTATGGTTGAGACCAGATTGTTGCCTTGCAGAGAATCAGTGTGATATGGTTTTTGAAAATATTTTGACTGTGTTGTATCATGTTGTTGATATGTTATCGATAAAGGGTTGCACCGAATTTCACTCAGACATATATGAGCTGTTGATCAGATTGTTTAAAAGGAATAATGTTCCATTGGAGAAATGTGTGGCTTTGTTGTGGCAGTACAGAAGGCTTGGTCACGCCCTTTGTGCTTCACCTGTGAGTGAGGCATTCATTACAACTTTGCCACAGCATTGTGGTGAAGCCTCCAAGTCGATTGATTTCTGGGCACGTTGCATGAACAGATCATGGCCGCTGGAAGTAGGGTTTCGCCAGAGCTTCTCCTTTATGTTCACTAACATCTCCCGTGGCTCTTGTCGCAGTAATGGTTTTTTCCAATCAGACATCAAAGTTGATGAAGTTAAGCATGCTGCTTCAGATCTTATCTCCAGTGTTCCTCTTTGCAGTGGTTCAGCTTTCCTTGCTGCTCATCTCTATCACGACTTGTGTGGAAGAATGATTTCAAAGGGACAACTAATTGAGGCTCTTTCATATGCAAAAGAAGCCCATCGTTTACGTAGTAAACTCTTGCAAGAAAAATTTAGGTACTCTGTAGAGCAGCAGAGTGAAATTTATGATGAAAATGGGGAAATCATTCAGAAGCGTTGTTACAATCTTAGTACTTTCGAAATATGTAGTTCAGTGGCTACAACGGTTTGGTCTCATGATACTATTTTATGTGACTTGGAAGGCTGTATTCTTACTCCATGGAATATACTTCAGTGCTATCTTGAAAGCACTTTACAGGTTGGAATTATCCATGAATTAATTGGAAATGGATCTGAGGCTGAAACTCTTCTATTGTGGGGGAAAAACATCTCTGGTTTCCAAGGGTTGCGTCTTTTCAAAGTTGCATTTTCTTCTATCTTAGGAAGACTGTACCGCAAGCAACGTCAATGGGATTTGGCAGAAAAGGAACTTCAAAGCGCCAAGCAAATACTAGCAGATAGCTGTACTGCCATTGCTTGTTTGAAATGCAGATTGCTCTTGGAAGTTACCATTGACCTGCAACTGGGAGATTTATTCAGAAGTCGTCGTGATAGTAATACAGCAAATGTTTCTGAAAagAGATTATGTTATGCAGAAGATCTGTACAAATCAGCTTTAGACAAACTTAATCGTTCTGAGTGGAAAAATTCAGTGAGTAATCCTGAGGAAGTTGGTGCTGAGAACACAATCACTTGTGATGCTCTTGAGAGGGAGGTTGGCATTTGTGCAAGCAATTCTTTTACCTGCACAACAAATCATTTAGATATCAAGGAGTTCCTAACCAAAAAAGATGTCCCTGAAACAAAAAAGGAACCCAAAAAGTCTAGAAAGACTAAGAAAACATTGAATCCTTTACCTCAGGGACAATGCTTGATGGCAGAGCATAATCCAAGAATGACTCGGTCCAAATATCATTCTCAGAGAAATAATGAAAGCATTCCCTGTGAGGTACAGGTAGGGCTTTCTAAATATTCAAACAATGGACAGCATTTTGCTTTTCCTGATGCCCTTGGGCAGACAGTCCCACTCTTGGGAATTGGAAGTTCTGCTGCAGACTCTGGATGTGAAATGATATGTGTTTGCAACAAAATGAGGTGTTGGTACTGTCTTCATATTGATGTTATGGAATCTGGGTGTGTAAACAATTTTGTGCGAATGAAATGGGAGTTTGCCCGCAGGCAGCTTTCACTGAGGCTCCTCACTGGCATAGGAAAATGCTTGGAGGTTCGTGGTGAGATTCATGAAGCACATGACATAGTTTTGCAAAGCTCATCTGTGCTGGTCAGCAGAAATGCATTTTCTGCACACTCTTCTGTGCCACTCAGTTTCTTACTTGACTTGATTGGGAAGGATATCCCTGGAGATCCATTAGCAGTTGAACGTGCAGCAATACTTTACAACATTTGTTGGTTTACTTTAAAGAGTTACCCTTGCAATGATACCAGGATCAATTGTTGTGACTTGACCCACATTCAAATACCAAGACTCATATCTTTGTTGATGCTAGCCTTTGTTCTCTGTCGTGAGGTTCCCGTACTTGTCCAAAAGGTTTCCCGGTTGCTTGCTGCTATTTTTGTAATTTCTGCCTCAACTGAACTTTTTTCTCCGTCTCTCTCTCCTTGCAAAGCACTCTCTGAAAGCCACTGGGCTTCGTATTTTCATCAAGCTTCTCTTGGTACACATCTTAACCACCAGCTCTTTTCAAGTATGACAGGGAAGCAAAAAGTTCAAGACCCGATGGATGTTGAGGGTTCTTGTCTTACTGGCTCAAGTTCTATTGGTTCAGAAACACTCAATTTACTCAGGCTTGCACCTGAATTGTTCCAAGATCTTGAAGGATATGTATTAAGATTTTTTCAGGGCCTTCCTTGTACAGCAATTATCTGTCTTAGTTTGCTTGGAGGCACTCTGGCCAATTTATTGACCGAATTGCTAGATTATCCCTCTTGCCCTCATGCATGGATCTTATTATCTCGCTTGAATTCAAATAGTCAACCTGTTGTTATACTTCTGCCTGTGGATTCAATTTTAGAAGATGCTTCGGACAATGATACAAATTCTGGTTCTGGGATTCTTTTTGAAGACAAAATTTGTGTCAAACGCTGGCACTGTCCTTGGGGTTCTACTGTGGTTGATTACATAGCCCCAGTCTTTAGACTGATTTTGGAGGAGAATTACTTATCATCGTCAATGCAACCCTTAGAAGATACAAAAAAGAACAGGTCATTGTGGTGGATGCAGAGAAAGAGTCTTGATCAGCGCCTTGGCAAATTTTTGAGGGATTTGGAAGACTCATGGTTTGGTCCCTGGAAATTCTTGCTTTTGGGGGAGTGGTCTGGTTGTGAGCACCAGGAGTCACAAAAGAAACTCATGCATAATCTGAAAGTTAAATGTAAAGTGGACGCACATGAGAGCCTGATTAAAGTTATTATAGGAGGTGCTAAGCATATTTGTGAAAGAGAAGAAAGCATTTTGCAGCTAATTCTGAACAAAGGGTGTTTCATAGATGGAGTGGGATATTGTAATCAAGAGAGGTGGGGAACATATGCTGATACAAGTGATGGAGTTGAAAGTCTGTCCAAGAAGGCCTTAAAACTAATACTTGAAGCAGCCCGTGAAGTTGAAGAGGAAGAGTGTCTAAACAGAGAACCAGTAATTCTGGTATTAGATTTTGATGTGCAGATGCTTCCATGGGAAAATCTACCGTTACTAAGGAACCAGGAGGTTTATCGCATGCCTTCTATCGGCAGCATCTCTGCCACACTTGATAGATGCTGCCAACTCAAGGAGCAAGTTTGGAGGAATCCTGTAATCTTTCCATTGATGGATCCGCTGGATGCATTTTATTTGTTGAATCCTGGTGGTGATCTCAGCAGCACACAAGTTGAATTTGAGGATTGGTTTAGAAATCAAAACTTGGAGGGAAAGGCAGGAACTGCACCCACAATTGAAGAGATGGTTTTAGCCTTGAGAAGCCATGATCTCTTCATTTATTTTGGTCATGGAAGCGGAGCACAGTATATTCCAGGGCATGAAATTCAGAAACTTGAAAATTGTGCCGCTACTCTCCTGATGGGTTGCAGTAGTGGATCTCTATCTTTGAATGGTAGTTACGCTCCACAAGGTGCTCCTATCTGCTATCTGTTAGCAGGTTCTCCTGTTATAGTTGCTAATTTGTGGGAAGTGACGGACAAGGACATTGATCGATTTGGCAAGGCCATGCTTGATTGTTTGTTGAAAGAAAGATCAACTGCTTCCAAGGGTTGTGTTCAATGCACTTCAGTTGCAGAAAAGTTCGAGTCCATGAAGATAACCGGAACTAAAGGAAATGCTAAGAAGAAAACATCAAGAAAAGATATGCCTGAAGATTTTGATGATAGCATCTGTAATAATTGTTGTAACCACAGACCAAAGATTGGTTCTTTCATGGGTCAAGCTCGAGAAGCTTGCATACTCCCTTTCTTGATCGGGGCATCACCAtatgagctattgggttgttcggtcatgattcaggaacgcacagcatattccagggatgaaattcagaacttgaaaaatttgtgccgctactctcctgatgggttgcagtag
>GWHTACFB012352
ATGGGCTACAGGTTTGATTTGGAAATGGCAAAAGGTACCAGGGGACGACGCAGGATTGCTTCACGACAGTACAGGCCAACCCCGTACCCATTGCCATCATGTAATCAGGATGTATCAATGGTCACGAACCCAAAGAAACATTCGAAAATTTTGGAGAAGAAAGACTGGGAAAATGCTACCTGTTCTGTATGCATGGAGTATCCCCACAACGCTGTTCTTCTCTTGTGTTCCTCTCATGACAAGGGATGCCATCCCTACATGTGTGGCACTAGTTCTCGCTATTCTAACTGCCTTGATCAGTACAAGAAAGCCTACACAAAAGTGAAATCAACCCATCATGACCAAGCCTCGCACAGGTCAGCTGATAATCCAATTGTGGTGGGCTCAGTTTCTAGTTTGCCTGTTGAAAAGCTTGAAGTAACAGAGCTTGCATGCCCTCTTTGCAGAGGTCAGGTGAAGGGTTGGACCATGGTTGAACCCGCACGGCAATATCTGAATGCTAAGAAGAGAAGCTGTATGCAGGATAACTGCTCATTTGTCGGAACTTACAAAGAGCTTAGGAAACATGTGAGGGAAGAGCACCCTTCTGCTCGGCCACGGGAAGTGGATCCTAATCTTGAACAAAAATGGACACGGCTCGAGCATGAGCGAGAACGAGAGGATGTGATAAGCACGATAAGATCGTCGATGCCTGGGGCAATGGTTTTGGGTGATTATGTGATAGAAGGAAGTCATTACGGGTTTGATTCAGATGAAGAGGATGATTTTGATGTGAATGTAGCAGAGAGGAATGAGGGTTTGGAACTGGGAATTGATAGCAATTTGGTTGATGTCTTTTTCTTATTCCATGCATTTAGACCAGCAGGGAATCTTGGTCAGAATAGAGGGATGCGTCGGCAGGAGATAGATTTGAACCGCACATTGGATGAAGTTGATGGGTTCGATTTGTCTGATCAGGACAGTGACAGTGACAGTGACGATGATCATGGTGCCAATGAGGGTATGTCCTTGGTTGGTCGTCTTCGTCGCCAAGGCAGGGTTCTACTGGGACAGTCGGGAAGGAGACGAAGGCGTAGAGAGGTTGGTTAG
>GWHTACFB012353
ATGGGTAAGGACGAGGAGGAGATGAGGGGAGAGATAGAGGAGAGAGTGGTAAACGAGGAGTACAAGATCTGGAAGAAAAACACTCCATTCCTCTACGATTTGGTCATCACTCATGCTCTCGAATGGCCCTCCCTCACCGTCGAGTGGCTTCCCGATCGCCAAGAGCCTCCGGGAAAGGACTACTCTGTTCAGAAGATGATTTTAGGGACTCACACCTCTGAGAACGAGCCTAATTACCTCATGCTCGCTCAGGTTCAGCTTCCTCTCCAAGATGCCGACAACGATGCCAGGCATTATGATGACGATCGCTCCGATTTTGGAGGCTTTGGTTCTGCTAATGGCAAGGTTCAAATAATCCAGCAAATAAATCATGATGGAGAAGTTAACCGGGCTCGTTACATGCCCCAAAACCCATTTATTATTGCCACAAAGACCATTAGTGCTGAAGTTTATGTTTTTGATTATAGCAAACATCCATCTAAGCCTCCACTAGATGGCGCCTGCAGTCCTGATTTGAGGTTGAGGGGCCATAGTACTGAAGGATATGGTTTATCATGGAGTCAGTTCAAGCAGGGCCATTTATTGAGTGGTTCTGATGATGCTCAAATATGCCTGTGGGACATCAATGCAACTCCGAAGAATAAGGCACTAGATGCCATGCAAATATTTAAGGTTCATGAAGGTGTTGTAGAAGACGTAGCATGGCATCTGAGGCACGAATATTTATTTGGTTCAGTTGGGGATGACCAATATCTGCATATATGGGATCTCCGGACTCCATCAGCTGGCAAGCCAATCCAATCTGTAATTGCTCATCAAAGTGAGGTTAATTGCTTAGCTTTCAATCCCTTTAATGAATGGGTTGTGGCAACGGGGTCTACAGATAAGACTGCAAAGTTATTTGATCTGCGCAAGCTCTCTACTGCTCTCCACACCTTCAACTGTCACAAGGAGGAGGTTTTTCAAGTTGGGTGGAATCCAAAGAATGAGACCATATTAGCTTCTTGTTGTCTTGGGAGGAGGCTTATGGTGTGGGATCTTAGCAGGATTGACGAAGAACAGACACCAGAGGATGCCGAAGATGGCCCACCCGAGTTGCTTTTCATTCATGGTGGTCATACAAGTAAAATTTCAGATTTCTCATGGAACCCCTGTGAGGATTGGGTTATTGCTAGTGTGGCTGAAGATAACATACTTCAGATCTGGCAGATGGCAGAGAACATCTACCATGATGAAGATGATCTACCGGGAGATGAATCTACAAAAGGTTCCTAG
>GWHTACFB012354
ATGAAGCACAAGCAGCAGAAACGAAGACTGGATCGTCGCAACGCAGCCAAGAACTTCGACTACGACGCATCTCCATCGGGGTCTTCTTCGTTTGAAGACCGGTCTTCTCACGCCGACGGTGCTAGTTTCCGAATCGAAGGAATCGACGGCGAGGTCGATCGGGTTTACCGCTACTTGGGGCTTTCTGGACCCGACGACTTCGCTATTCCGGCCGCTGATTGGGAGGCTCGCAAGGCTCGCTCTTCTTTCGATCGGAACCTGAACTCTAGGTTTGGGAATCATCACGATTCAGAGAAGATTGGGGTTGATTTCCCTGAGGATGGTTTATCAGATGCTTTTGAAGATAAAGTTAGGGTTACCAACGAGGTCGAGCATGAAATTGAGCGTTCTCAGTTGAAAATTGATCACAATCCAGCTAAAATTGAAGTTATGGTTAGAGAAATTGATGAAGTTGAGTCGTCGTATCAGTTGAATATTGTAAGGAAGAAGGGGGTTAGTGTGAGACGTTCCAAAGATAGCGGATGTGGAATTGATGATTTTGAAGCTAGGGTTAGGGTTAGCGACGAGTTCAAGCATGAAAGTGAGTGTTCTAGGTTAAAGATTGGTCTCAATCCAGATAATATTGATGAAGCTGGACATGGTGATGACAAGGAGTCTTATCAGTTGAATATTGTTAGGAAGGGGGTTAGTATGAGACGTTCTAGAGATGGCGGATGTGGAATTAATGGTGCTCGCCCGCCAGTACTTGCTCCTCCGCCGCCAGTACTTGCTCCTCCCCCGGCAATGTCACTATCTGTTAGGGATAATGTTAGCTCAACTTGGGAGATATTCAAGTCTTTTGGACCTCAAGATGATGAAGATTCGTGTTCACCAGTTTATTCAGGGCTCGTGAGAGGAGAAGATAAAGCAATTGAAGAAGATGAGGAAGTTGTTGAACAAATTGTGGAGAAACAATATATGCACAATGATGAGGGTTTAAGAGAAAGATGCAGTCTTTCTGAATCTTGTTCAGATACATCAAACGATGATAAGGAAGATGATACCTTTAACATGACCGTGGAACCCCTGTATTCTGTTTCGCCCAATGGACAATTTATGCCCAGTATCAAGTCCTGGCAGAAGGGTGACTTTCTGGGAAGTGGGTCATTTGGAACAGTCTATGAAGGCTTCACAGATGATGGGTTATTTTTTGCTGTGAAGGAGGTTTCTTTGCTTGATCAAGGAACCCAGGGCAAGCAAAGCATTTATCAACTTGAACAGGAGATTTCTCTCTTAAGTCAGTTTGAGCACGAGAACATAGTTCGATATCTTGGTACAGACAAGGCTGATAGCAAACTCTACATCTTCCTAGAGCTCGTAACTAAAGGTTCGCTTGCAAATCTCTACCAAAAGTATCATCTACGGGATTCCCAAGTCTCTGCATACACAAGGCAGATTTTGAATGGTTTGAATTATCTTCATGGCCGAAATGTTGTTCACAGGGATATCAAATGCGCTAACATTTTGGTGGATGCAAGTGGATCTGTAAAACTTGCGGATTTTGGATTGGCAAAGGCTACTACACTAAATGACGTAAAATCTTGCAAAGGGACTCCGTATTGGATGGCCCCAGAGGTTTGCTTCTATTCTTCTGAGTTCTACACTTCTATTCAGGCGTTTTAA
>GWHTACFB012355
ATGGAAAGAAGTGAACCCACATTAATACCAGAATGGTTGAAGGGCAGTGGAAGTGTGAGTGGCGGTGGGACTACATCCCACCAAATGACATTATCCTCATTATACTCAGATGATCACGTTGCCACAAAGCCTTCAAGAAATAAGTCATTATTGAACACAAATGATCATGATATAGGACGTCCATTTGTTGCAGATCGAACTACTTCCTCATATTTTCGTCGGAATTCCAGCAGTAATAGTTCTGCGCACTTACGGTCTCATGGTAGTTTGGGTAGAAGCAATCGTGATAGGGATTGGGAGAAGGAATTATATGATTCCCGTGATAAAGAAAAGTCATTTTTGTGTGAACAAAGACGCCACGAGTACTCTGATCATTTAGAAAACATTTTCCCGAGTAGGTTTGAGAAGGATTTGAGGCGTTCACAATCGATGATTACTGGGAAACGAGGTGAAACATGGCCCAGAAAAGTGCCATCTGATTTGAGCAATGACAACAAAAGCAACCCTAATGACAGCAATGGTCTGCTTTCTGGCAGCAGTGCTGTTAGCAGTGTGCGGAAGGCTGCATTTGAAAGGGACTTCCCATCTCTGGGGGCTGAAGAAAGACAAGCAGCTTCTGAAATAGGAAGAGTCTCTTCTCCTGGGTTGAGTACTGCCACACAAAGTTTGCCAATAGGTACTTCAGGTGTGATTGGTGGTGATGGGTGGACCTCAGCCCTGGCAGAGGTGCCTGTATTAGTTGGAAGCAACGGCACTGCTGGGTCTGTTCAACAAGCCATTTCTCCAACTTCATCTTCTTCAGCTTCAAGTACAACTGGCCTGAATATGGCTGAAACTTTGGCCCAGGGTCCTTCTCGTGTTAATAGTACTCCCCAGTTATCTGCTGGAACTCAGAGGCTGGAAGAACGGGCTATTAAACAATCTCGGCAATTAATTCCCATGACACCAGCCATGCCTAAAGCATTGGTGCTCAATCCTTCAGATAAAGCAAAGCCTAAACTCGGGCAGCCTCAGCCTCAGCCTCAAATATCATCTTCTCACTTTGCTAATCACTCTCCTCGTAGTGGGCCTGTGAAGTCTGATATTTCAAGGACGTCTAGTGTGGGAAAGCTTCATGTGCTCAAACTGACATCTAGTCATTTTTTCAATGATTTTAACTAG
>GWHTACFB012356
atggatagagaagaaaataatgaaatggatattgatctgtcactgaaactagattctaaagatgaatcaaaagaagatgagcaagtccaaaaagacggtctgataactgcccaagacaagaaaaaagcagaagtagaagaagtagatgatgaagcatcagtagacatgtccttgcaagacaacttcaagacagaagagTTATCGGTGTTGCAGATGGAGATGAACCGGATGAAAGAAGAGAACAAGGTGTTGAGAAAAGCTGTAGATCAAACCATGAAAAATTACTATAATTTGCAGATGAAATTTGCGGTCATCCAACAAAATAACCAAAACAAGGATCCTAAGATCTTCCTATCGCTTAACGGGAATGAAAATGCGATTCAAGAGATGAACAGAAGCCCAAGAGCTTTGGATATCAATACCCAAACGCCGGAATCACCATCACAAGAAGATGATACCAGAGAAAGTCATGAATTAGGGTTATCTTTGAGGCTTCAAACTTATGAAAGTCAACAAGAAAGAGAAGAAGAAAAAGAAAAGAACAAGCAAAATCAAGATTTGACAAGGTTTGCACCAGTACAAAGTAACCTACCGTGCGGTGACTTGGCCGGAGTCACACATGTTGCTTCTCCACCCAACAGAAAAGCAAGGGTTTCAGTTAGGGCAAGATGCCAAACAGCTACAATGAATGATGGTTGCCAATGGAGAAAATATGGGCAAAAAATTGCGAAAGGAAATCCTTGTCCACGAGCCTACTATCGATGCACAGTAGCTCCAGGATGTCCGGTTAGAAAACAGGTACAAAGGTGTTTGGAGGACATGTCAATACTCATCACAACCTATGAAGGAACCCATAATCATCCACTCCCAGTGGGGGCCACAGCCATGGCATCAACAGCATCCACAGCTGCATCCTTTGTCTTAGTAGATTCAAGCAATCCTCATTCAAATGGCATCACAAACTTCACTCAATCACCATCCTTCCCATATCATAGCTCTCACATGCTAAACTCAATATCCCCTTACACACCAAGTATTAGAAACCTTAACCCTAATGACCCTTCTAAAGGGATTGTCCTTGACCTCACCAACAATGCTTGTGACCCACAACACCAGCAATACCCTGCGGCGGGTCCCTCAAGCTCAGCAGCTCAATTAGGGTTTCCTTGGATGCGTAGCTCACTAAGCAATAATCATAGCGGTAATGCTATCAATGCCAATAATCTTTTTTCGGGTACTAGAGGAGCGGAAGGAAACAAGTTGTTGGCCGATAATGTAACTGCAATCGCTTCTGATCCAAAGTTTAGGGTTGCTGTCGCGGCAGCAATTTCATCGCTCATTAATAAAGAAAACCAAAAGAATCATCCTATGGGGAATTCTTTAGGTCCTCCCAAGGATGGGGAGGGTGGTGGTGGTGGTGGTGGTGTTGGAAGCTCTAGTAAGCAACATTTGGGTTCTTGA
>GWHTACFB012357
ATGGATGAAATGGACGCTGTTCTACAACTCATTCGACTCACCCGGGACAGAAAACTGAAAAACGAAGAAGAACAAAGCACAGGCGACTCTACTGCTGATTTATCTTTCTCATCCATGATTCAGAAAATCCGGGACAAAAAGCTTGGAAGCATTGGCATGGATATACATCGGATAATGAAGCCTTTGATCGATAAGCATGGTCGAAGTAGAAGAACCATGAATGCTGGGGACATGACACAGCCAGATATGGAAGCAGCTCAACAGTTGCTTCAGCTTTGTGACAATTCCAATAGATACAAATACAAGGACGTAAAAGCCAAAGAAGAAGAAGAAGAAGAAGAAGACGAAGAAAGCAACAGCGATACAAGTTACATAACTGATGATTCATCTCCAGCCATGGAAACAAACCTAGCGGCTCAACAGATTATGCAGCTTCGCAGAAACTCCGATAGCAAAGATACAGAAGAGAGGGAAGAAGAAGCGAAAGGCGGAGGAGAAGAAGAAAGCAAAAGCAATACATCTTCTGTCATAAAAGGAGGTGTTTTCATGAAGGGATGTGAAGCTTTCTGCCCAAGAAAGAGGAAGTTCCGGTCTATTGTTGACATTTATAGGACCACAAAGCCTTTTGACTAG
>GWHTACFB012358
ATGCAATTGAGGATCTCGAACCAATCGAGAAGGAAAATTTTCCCACTTGTCGATTCCAATCTCTACACTGTTCGGAGTGAGCCCAAGATTGTAGCCGCCATTGCTTCTTTACACGATAAAGCTTTCCCCAATCCTCATTCGAATCACTCCGAGGTTTGGTTCGTCAAGGTTGTATGTACTCTCTGTATTCGTTTCTCCACGAGGTCTCTTTGTCAAATGAGTCTTCATGATTTAGCTAAATTGGTATTTGAGTACATGAGGATTGATGGGCATTTGCCTGATAGTTCAATTTTAGAATTCTTGGTATCGTCGTTTGCGAATTGGGGTAAGTTTGATTTTGCAAAACAATTGCTTTCTCATGCTCAATCCGACAATGTAGAGCTTCGTTCTTTTGTATATAATAACTTATTGAGTCTGTTGGTGAAACAAAATCGGGTACAAGAGGCTGTGTGCTTATTCAGAGAGCATATTTTAAGGTTGCAGTTTTATCGGGCTGATACTTGCACGTTCAATATTGTAATTCGAGGTCTGTGCAGAGTAGGAGAGGTTGAGAAAGCTATTGGGTTTTTCAATGATATGGGGAGTTTTGGTTGTTTGCCTGATGTTATAACATACAATACACTTATTAATGGATTTTGTAGGGTTGGTGAGGTGGATAGAGGTCTTGAGTTATTGAGAGAAATTCAGTCTGGAAACACGTTTTCTCCAGATGTTGTAACTTTTACATCAGTGATATCAGGATATTGCAAGTCGGGTAACATGGAGTTGGCTTCGAATATTTTTGATGAGATGGTTAGTTCTGGAATTAAACCAAGTTTGGTTACTTTTAATGTTCTCATTGATGGTTTTGGCAAGAACGGTGACATGTCATCTGCACTGAATATTTATGATAAGATGCTTTTTCTTGGTTGTCATCCTGATGTTGTTACCTTCACATCTCTAATTGATGGTAATTGTCGGAGTGGGCAGGTCGATAAAGGATTGGGGCTTTGGGATGAAATGTATGTGAAAAATTTGACTCCTAATGTGTATACTTTTGCCATTCTTGTCAATGCTTTGTGCAAGGAGAATAGAATTGATGAGGCTCGTGATATATTACGACAGTTGAGATGGAGGGATGATATTGTTCCCCAACCATTTATTTACAACCCTGTGATTGATGGGTTTTCTAAGGCTGGTAACATTGATGAGGCAAATGTGATTGTTGCAGAAATGGAGGCGAAGAGATGCAAGCCTGATAAATTAACATTCACTATTCTCATTATTGGACATTGTATGAAAGGGAAAATGAATGAAGCAATAAACATATATAATAAGATGTTGGCAATTGGTTGTGCACCAGATAGAATTACTGTAAATTCTTTGATTTCTTGCCTCTTGAAGGCTGGGATGCCTAATGATGCCTTTAAGATAATGCAAACTGCATCAGAGGACTTGAACTTTGGGATTGCATCTTCAAGGAGAAATGTTCCAATTAGGACAAATATGGACATTCCAGTGGCTGTTTAA
>GWHTACFB012359
ATGGCGTCGTCGAAGGTGATGGCGTCTACATCACCGACGAATCCGGATCTGCCACGCCAGTCCTCTATACATTCCCTCACAGTCGCTGACCTCCAGTGCGATCAGAGCAAGAGCTTTGGTTCCATGAACATGGACGAACTCCTCAAGAACATCTACGGCGACTCCGACGCTTTTCCCTCCTCCGCCGTCAACGGCGGCGATACTGCCTCTCTCTCCCGGCAAGCCAGCTTGACTTTGCCCAAGACTGTTGGGAACAAGACTGTCGATGAAGTTTGGAAGGAGATCGTTGAAGGCAGTGGAGGAGGAGGAGCGAATCGGGAGCCGGAGATGACTCTCGAAGATTTTCTAACTAAGGCCGGTGCTGTGAGTGAAGAGGATGTGAGAATTCCGGTGATTTCGCAGGCTCCGGCGGGGTTTGGTGCTGATTCGATGATGAATGCTGCTCAATTTCAGGCTCCTCCGCCGCTGCAGAACGAAACAGGGGGTTACGGCGTTGATTCGGTAGGGTTTGGGAACGGAATTGATGGGAGGATGGTGGCTGTTGCCGGCGGAGGAAACGGTGGAGGAGGTGGAAGAGGGAAGAGGAGGACGGTGGAGGAGCCGCCCATGGATAAGGCGACGCAGCAGAAACAGAGGCGGATGATTAAGAACAGAGAGTCCGCGGCGAGGTCCAGGGAGCGAAAGCAGGCTTACACTGTTGAGCTGGAATCGTTGGTGACTCAGTTGGAGGAGGAGAACTCCAGGCTTTTGAGAGAAGAGGCTGAGCAGTCTAAGGAAAGGTTTAAACAGTCTGGTAGGGTGCAGGCTCTGTATTTAGCCAAAGCTAAGCTGACGTACTCTCACAAAGAGTACTTTATCAAGCCTTCTAACTTAATTTCAGTTATTGTTGACTGTTCTAGCTTTGGTAGTGCACAAGTTGGAGAAGGCCACCACCATTTGAGAGCCCTAGAATTTAGAGTGTGGAATTTCAAAGAGGTTCTTGTAGTCTCTACTTGGACTGGTTGGTATTGCCTGTTGGAGTGGAGGCTTGTAATCAAGCAAGGCAATCTTTTGCAGGATTATTTAGCACTAGAGTCCACCACCACTGCCTCTCCTCTCACTGTTGTCCTCCCATACACCACCGTCTCGATCGTCTTCATCTACAATGTTGCAGTGAAGGATCTCAAGCGTGGTTTTGTTGCATCCAACTCAAAGGATGATCCAGCCAAGGAAGCTGCAAATTTCACCTCCCAGGTTATTATTATGAATCACCCGGGTCAGATTGGTAATGGGTATGCTCCAGTTCTTGACTGCCACACCTCCCACATTGCTGTCAAGTTTGCTGAGATTGATCGTCGATCTGGCAAGGAGATTGAGAAGGAGCCCAAGTTCTTCCGTGAACATGCTCTCTTTCCTTTTACTCTTGGAGTGAGGCAGATGATTTGCTGCTATAACAAGATGGATGCTACCACTCCTAAGTACTCAAAAGCAAGGTATGATGAAATTGTGCAGGAAGTCTCTTCCTATCTGAAGAAGGTTGGTTACAACCCTGACAAAATTCCTTTTGTCCCCATCTCTGGTTTTGAGGGTGACAACATGATTGAGAGGTCCACCAACCTCAATATGATTACACAGCCCAAGAGGCCATCAGACAAGCCTCCTCTTCTCCACATTCTTGATAACACCAACAGCAACAGTTTGACGCATTTATTAGAGAAAAGGTCCAAAGGCAGCTCCTGTCAAAGCTGA
>GWHTACFB012360
ATGCCTTCAACAGATCATCAGGGCTCTTCTATGCCTTTTGCTTCGTTTCGTCGCTCAATTTTAAATATTAGGAGTGATCAGGTTCATTCTATGGAAATGAACCTCGATTCTGTTGCTCGGGATTCAGAGCTGGAAGCATTCTACAAACAGATCTTTGATCGATTTCGTGATCTTTCAGCTGCTAATGCTGATGAATTTCTCTCTGCTACATGGTTACAGAAGTTATTGGATGCTTTCCTTGGTTGTCAGGAAGAGTTTAGGGTTATTTTGTGCAAAAACAGTGCACGGCTCTCGAAACCCCCTTTGGATAGGTTTGTTTCTGAATTCTTTGAGAAGAGCGTTAAGGCCCTTGATATTTGTAATGCAACTCGTGATGGAATTGAGAAGATTCGGATGTGGCAGAAGAACTTGGAGATTGTTCTCTGTGCCTTGGACTCTCGACAGAGGATGTTTGGAGAAGGTCAGTTTCGTCGAGCGAGGAAAGCTTTGATGGATTTGGCACTTGTAATGTTGGATGAGAAGGAAACTGGATCTGTTCTTTCCCAACGGAACCGATCTTTTGGGCGTAATAACACAAGCAAGGATCACCATCGTCATAAGCCAGGTCATTCACGGTCTCTCTCTTGGAGCGTATCTCATTCTTGGTCATCAGCAAAGCAGCTTCAATCTATTGCAAACAGTTTGGTCCCTCCACGTGCGAATGAGGTCGTGGCTACTAATGGCCTTGCAGTCCCAGTTTTTGCAATGAGTTCTGTGCTCATGTTTGTCTTGTGGACTCTGGTTGCTGCAATCCCTTGTCAAGATCGAGGCCTTCAGATTCATTTCACAATCCCACGCCAATACTCATGGGGTACTCCGTTGCTTTTGCTTCATGATCGGATTTTGGATGAATCTAAGAAGCGTGACCGTCACAACTGTAATGGGTTGTTGAAGGAGGTTTATCAGATCGAGAAATCCATTCGTCACATGACAGACTTGGTAGATTCAGTTCAGTTTCCACTGACGGAGGAACAGAAGGAAGAAGTGGAACGTGGAGTGCAAGAACTAACACTCGCTTTTGATGCTTGTAAGAATGGGCTTGATCCATTGGAGTGTGAAGTGAGGGAAGCGTTTCGTAAGATTATGAGTTGCCGAACCGAAGGTCTTGAATTCTTGAACAAGGGAAACACTACTGGATGTTGGTGGTTAGGGGTGGTGAGAATGCCCACAATCATAAAACAAACTGTGGAGAAGCTAAGAATGGTAGAGGAACATCTACCCGTCACATGGAATTCACTCTTCGAAGAGCTCGTGGTGGTCTTCGCTTCTCCACAACAGGAATCAAGTTCTCCATGA
>GWHTACFB012361
ATGTCGTTTCGCAGCATAGTTCGTGATGTAAGAGATGGTTTCGGGAGCTTATCACGCAGGAGTTTTGATGTAAGGCTGTCTGGTCATCACAGAGGAAAGTCGCATGGTTCGTTTCACGAGTTGAATGACCAGCCTCTGGTAATTCAGAGCAGTTGCTGGGCCAACCTCCCTCAAGAGCTACTTTGTGATGTAATTAAAAGATTGGAGGAGAGCGAGAGTACGTGGCCTGCTCGAAAACATGTTGTCGCTTGTGCTGCTGTTTGCAGATCATGGAGGAGTATGTGCAAAGAAATTGTTAGAAGTCCCGAATTTTGTGGGAGGCTTACTTTTCCAGTTTCCCTGAAGCAGCCGGGATTTCGTGATGGAGCTATACAGTGCTTCATCAAAAGGGATAAATCTAATTTGACATACCATCTTTTCCTATGTCTTAGCCCTGCTTTGCTAGTTGAAAATGGGAAATTCCTTCTTTCTGCAAAGAGAACTCGACGAACTACTTGCACAGAGTATGTTATTTCAATGGATGCTGATAACATTTCGAGATCCAGCAGCACTTATATTGGAAAGTTGAGGTCAAATTTTCTCGGCACAAAATTCATAATGTATGACACACAGCCTCCATATACCGGTGCCAATGTACCCCAGCCAGGACGAACCAGCCGTAGATTCTATTCCAAAAAAGTATCCCCTAAAGTCCCAACCGGTAGCTACAACATAGCCCAGATCACATATGAGCTGAATGTGTTAGGGACGCGGGGCCCGCGAAGGATGCACTGCATCATGCACTCGATCCCTGCTTCATCACTCGACGCTGGCGGCATCGTGCCCGGCCAACCAGAGCTTGTTCCCCGCTCCCTTGAGGACTCATTTCGGAGCATTTCGTTCTCGACAGAGTTCAGCAGCTCGAGATTTTCTGAAATTGGCACCAGCAGTTTGTGTAATGAGGACGAAGATGGGAAAGCAAAGCCCTTGATTCTTAAGAACAAGGCCCCGAGATGGCACGAACAGTTGCAATGTTGGTGTTTGAATTTCCGAGGGCGTGTTACTGTTGCATCAGTCAAGAACTTTCAGTTAATTGCTGCCATGCAGCCACCGGCAGCCTCGGGTGCACCAACAGGCTCTCAGCCAGCCCAATCTGAGCACGACAAGATCATTTTGCAGTTTGGTAAGGTTGGCAAAGACATGTTTACGATGGATTATCGGTATCCGCTATCGGCATTTCAGGCTTTTGCAATCTGCTTGAGCAGCTTTGATACCAAGCTGGCTTGTGAATAG
>GWHTACFB012362
CAACTCTCTCGCACTCACTCTGCAATCGGCGACAGCTCTCTCACTCACTCTTCTCTCCACAGTGGCGACGGCGTCGTCTCCTCCTCCGCGGCAGTACGCACACCCCCGCCTCCTCCTCCTCCTCCTCCGTCACCTCCTCCTCTGCGCCACCGCCGAGCCTTCATACTCCGGCTTCGGTTTCCGCCATGGCAGATCTGGGCAGATCTGTGTTACATGATTCAAAAACCTCTCATCAAACCCTGTTGTTCTTCATGGAGGGACTCCCAACAAAATGACGACGACGACAACAACAACAACAGAGATTTTGAAGAAAACCCAGATGGGTTGTGGCTGAAATTCCAACAGAACCACAATGTCTTGACAAAGGAAAGCAAACATTGCATTCAAAGTGATAGAGAAAATGTTCCGAGG
>GWHTACFB012363
ATGTTAGTGCATGGGACATATGTACAGATTATGCTCTCTCTATTTCATAATTTGAGTTGGGCATATCAGAAATTTGCAAGTAGAAGAGTAGGCAACATCCCAAGGAGCCTTGTTACAGAGAATATAGAGGTTTATTCAGTCAACCTCATTTGCGCTCTTAGCCCACCTGTCTGTCCTCTAGAGTATAAGAGAGGCCTGTTAGACAAGTCGACGCCGAACTCTGACTCCAGGGTGCGCCGGACAGATCGAGCGGTGGTGGTGTTGAGGTCGGAGGTCTGGAGCACATCCCAGAGCCGATTTACCAGCTTTGAATCCGAAACCATGTTTACTATTACTCGTATTCAGATACTCCGATCTGATTAA
>GWHTACFB012364
ATGGTTCTCTTAAAGGCTAGCAAAGGTCGGACAGGCTTGATGGTATCTGCTTACCTTGTTTATAGTGGCATGTCAGCAAAGGAGGCTCTTCAAGTGTATGCACATAAACGGACTACCAATAATGAAGGAGTCTCAATACCAAGACAACGGCGTTATGTAGGGTACTGGGAGAATACAGTTTCTATTCCTAGGGGAGTTGATCATGGCCCTCTATCTGTGAACTCGCCTGAACCATGTAGCAGAGAATCGGTTCGAATTCGACTTTATGACACGGTTAACACTGGCTCTGTCTTCTTTGTGGTCTCAGAGTTACAAGAGGATGATGAATAA
>GWHTACFB012365
ATGCCTATGTCAACTAGATCTCAAATCACAAACCCAGAACTAAATGAGCAAAATCAAGACCTTAGAGCCAGACTAAGGACAGATCCCGAAGAGACTACCCACATGGGTTTTCCTATAAGAAACCCACACTATGGCTTGAAAGAGAAGATGAAGGCTCTAAGCCTCTTGTACGAGCAGCAAAAACAAGCCTCTGTAGCTCTCAAGAACCAACCGAGATGCTCTGAGATTGTCGAAGAGTTCTCCAATCTACTTAGGTTGGGAGTGATCTCTGATTTTAGTTTTTCTTGGAGATCAAAAGAGGGGTGA
>GWHTACFB012366
ATGGGGAAGATAGCGAATACTATACATGGGTTGAAACCAGCGATGATGATGGCGGTGGTTCAGGTTGCATTGGCAGGAGTCAATGTATTCTACAAACTGGCTTCGAGTATTGGAATGAGCATGAGCGTCTTGATTGCCTATCGCTTTGTCTTTGCTGCTGCCTTCATTGTCCCTATCGCTCTCCTCCTTGAAAGGAAAAGTAGACCAAAGTTAACATGGAAAGTGGCGTGCCAAGCTTTTCTTTGTGGGTTACTTGGAGGATCAATGGCACAAAATCTATACGCACAGAGTTTGGTTTTGACATCAGCGACTTTTGCTGCTGCTATGACCAATCTCATCCCCGCCTTCACCTTCATTTTGGCCATCTCTTTCGGGATGGAGAGGCTAGGATTGGGTACAATGACAGGTAAGGCGAAGGTGGCAGGGACATTGATGTGCATAGGTGGAGCTATGTTGCTCACGTTCTACAAAGGGGCAGAACTCAACATCTGGTCAACCAACGTTGACCTTCTCCATCACAAGCATGGACACGTGGCAACACCACACACACATGATGGTAATCACGTGTTGGGAGCTTTACTGGTTGTGTCGTGTTGTTTCTCTAGTGCAATGGGATTGATTGTTCAGACTAAGATGATCCGGAACTACCCTTGTGTGTACTCCAGCACTGCTCTGATGATCACGATGGGAGCAATCCAAGCCGTTGGATTTGCACTCTGCATGAATAGAGACTGGAGTGCATGGAAGTTGGGATGGAACCTCAGACTACTAGTTGTTTCTTACTCGGGGATTGTGGCTTCTGGAGTAACATTTACACTCATGGCTTGGTGTGTACAAATGAGGGGTCCACTATTTGTATCAGTTTTTAGTCCTCTGATGCTTGTTCTTGTGGCAATAGCTGGCTCATTGCTATTGGACGAGAAGCTACACTTGGGAAGCGTGATAGGAGCTGGGGTGATAGTGTGCGGATTATACATGGTTTTGTGGGGAAAAGGAAAGGAGTTGAAGAGAATTACACAACTGATGCCATCAAAGAGTGCCCGAGAATCGGAATGTATCGATATCATTGTCACTTCTTTGACAGAAAACAACAATGGAAGTAGCAACGACATTGTAGCAGTTATTCCAAGTAGTCCTTCGATTCTTTACAATGATGCTTTAGACGTCGATATACTAGAAATAAACAAGAAAGAAGAACAGCAAGATAAAAGTTTAGAGGTGAATGTGAATGTGTAA
>GWHTACFB012367
ATGGAAGGGAAATCATCAGCTAGTAGTAATTTGATTCCTGGTGGTGATGGTGGTTCCTACAGTTTTTTAGGGTTACAAGGATCAATGCAAGTAAACCAACACCAAAACCTGCATTCATTTCAAAGATTTTTGTCGCTTCCTGAAAAAAATGTTATGCCTCTTAGGGCTAGTAAAATGCAAGAAACTGATCAACCCGTTTCATTTCTCAATTTTGATAACAAGGTTGGGAGGGTGAAAATTTCTGCTAGTGATGATGATGGTTCGAATGTCGTGGAACGAGGTGTTGATGGGAAAAAGGAGTTCGCTTGGCACCGTGTAAAATGGACAGATGAAATGGTAAAGCTCTTGATAACTGCTGTTTCTTATATAGGAGACGAGGCTACATTTGATTTTAATGGCGGTGGAAGGACTTCTATGTCAGCAGTTTTACCAAAGAAAGGGAAATGGAAGTCTATTTCGAAGGTCATGGATGAGAGGGGCTATCATGTTTCGCCTCAGCAATGTGAGGATAAATTTAATGATCTCAACAAAAGGTATAAGAGACTGAATGATATACTCGGGAGAGGTACTTCTGGCCAGGTTGTTGAAAACCCGACACTTTTGGACTCAATGGACCTATCCGAGAAAGCAAAGGATGATGTGAGGAAAATTCTAAGCTCAAAACAATTGTTTTACAAAGAAATGTGCTCGTATCACAATAAGAATAGGTTGTACCTTCCTCATGATCAGGCTCTTCAGCAATCATTGCAGTTAGCTCTTATAAGTAAAGACAATTTTGAGCATTATGAGTTGACGACGCTCCACAAACCTGATTACCTTGATGAAGAGGATCAAGATTCTGCAAGTGATGATCGAAGTGGAAAAGCTGAAGAGGGTCATGCTATTTGTAACAGTAATGGGAGGGAATTTGATTTTCCAGGGGTCTCCGCAAAGAGGAAGAAACGAGAGGAGGAAGAAAACAAAGTTGTGGGTTCTGGTAATGCCTTGAATTTATTGAGTCCTGTTCCTCATCCCGTGACCAATTTTGCCAATGTGAATCAAGAACGGTTTCAGAATCGATGGATGATGTCTCGATCGCTGCGGTTGGAAGAGCAGAAGTTGAAGATTCAGGCCCAGATGTTGGAGTTGGAAAGGCAGCGGTTAAGGTGGTATAGAGTTAATGAGCAAGAAGACATGGAGCTCGAAAAGATGAGGATGGAAAATGAGCGTATGAAGCTTAAAAATGAGCGTTTGGCGTTAGAAATCAAACGCAGAGAAATGGTGATTTGCTCCCTTAATTGCGGCCATGAGAGGCGATGCGGCGCCACCACCGGAGCCACAAAAGGAGGTGATTACCACCACCGAGGTGGCGGAAAAGGATGTTGTTGTGGTGGAAGGAGAAAAAAGAAGGTGGATGGTGGTGGTGATGAGAAGGTTAAGGTTGGGGATGATGAGAAGAATGAGGATGGTCAGGAGGGTGATGAGGCTGACAAGCACCAATCTCTTGGATCTTTGCTCAACGAGAGCGTAGAAGCGAAGGTGTCACCACCAGAAACAGAGAAGATCACCATAGAAGAAACACCAGAAACAGAGAAGACCACCGTAGCTGAAACCGCTGCACTAGAGACAGTAAAATCAGATGAACAAAAGACCGAGGTAGTTCCTGTGGCATCGGAGGAGAAGGCAGCAACCTATGTAGCACCAGTTGCACATGTAACCACTGTGGAGAAGGAAACAGAGACCATAACAAAGGAAGAGAAGTGA
>GWHTACFB012368
ATGGATCACGCAGGCGAAGCACAGAGGACAGACCTAATGACGATTACTAGACATGTTCTTAATGAGCAGTCGAAGCACCCTGAAGCTCACGGCGACTTCACAATCTTGCTCAGTCACATTGTTCTTGGCTGCAAATTTGTCTGCAATGCTGTTACCAAGGCAGGTCTTGCAAAACTCATTGGACTTGCAGGACAGACAAATACTCAGGGTGAAGAACAGAAGAAATTGGATGTACTGTCAAATGATGTTTTTGTCAAGGCTTTGATAAGCAGTGGATGCACTTGCATTCTTGCATCTGAAGAGAACGAAGAAGCTATTTTTGTGGAGCCATCAAAGCGAGGAAGATATTGTGTTGTTTTTGATCCACTGGATGGTTCCTCAAACATTGACTGTGGTGTTTCAGTTGGAACTATCTTTGGGATTTATATGGTGAAAGATAAGGAGAATCCAACTCTTGACGATGCATTGCAATCCGGAAAGAATTTGTTGGCTGCAGGCTATTGCATGTATGGAAGCTCTTGCATGCTAGTCCTTAGCACTGGAAATGGCGTCAATGGCTTCACGCTCGATCCATCTATTGGGGAGTTTATATTAACTCACCCAGATATCAAGGTTCCAAAGAAAGGAAAGATCTATTCAACAAATGAAGGAAATGCCCAGTATTGGGATGAACCAACCACAAAGTATGTTGAAAATAGCAAGTTCCCTAAGGATGGTTCATCACCAAAGTCCCTAAGATACATTGGAAGTATGGTAGCAGATGTTCACCGTACTTTGCTTTATGGAGGAATCTTCTTGTACCCGGCTGACAAGAAAAGCCCAAATGGGAAGTTGCGTGTTCTCTATGAGGTATTGCCCATGTCTTACTTGATGGAGCAAGCAGGAGGCCAAGCCTTTACCGGAAAGCAACAAGCACTCGAGTTGCTTCCAAAGAAGATACATGAGCGCTCCCCTATATTTCTTGGCAGCTACGACGACATTGAGGAAATTAAAGCACTTTATGCTGCTGCTGAAGAGACCAAAGCATAA
>GWHTACFB012369
ATGACCGATGCTGAGGAAATTCAGCCTCTTGTCTGTGACAATGGAACCGGAATGGTCAAGGCTGGATTTGCAGGTGACGATGCTCCCCGAGCTGTGTTCCCCAGTATTGTAGGCCGACCTCGACACACTGGTGTCATGGTAGGCATGGGTCAAAAGGATGCTTACGTTGGTGATGAAGCTCAGTCAAAAAGAGGTATCCTCACCTTGAAATACCCAATTGAACATGGCATTGTCAGCAATTGGGATGACATGGAGAAGATCTGGCATCATACGTTCTATAATGAACTCCGTGTTGCCCCTGAAGAGCATCCAGTACTTCTTACAGAAGCACCCCTGAACCCCAAGGCAAATAGGGAGAAGATGACTCAAATTATGTTTGAGACCTTCAATGTGCCTGCCATGTATGTTGCTATCCAGGCAGTTCTGTCTCTTTATGCCAGTGGTCGGACAACAGGTATTGTCTTGGATTCTGGTGATGGTGTTAGCCATACAGTCCCAATTTATGAAGGTTATGCCCTCCCACATGCGATCCTTCGATTGGACCTTGCTGGTCGTGATCTAACTGATGCATTGATGAAGATCCTCACTGAGCGAGGGTACACTTTCACCACAACGGCTGAACGGGAAATTGTCCGTGACATGAAAGAGAAACTTGCTTATGTTGCCCTTGATTATGAGCAGGAGTTGGAAACTGCCAAGAGCAGCTCTTCTGTGGAGAAAAGCTATGAATTGCCAGATGGGCAAGTGATCACTATTGGAGCAGAGAGATTCCGCTGCCCAGAAGTTCTCTTCCAGCCATCACTCATTGGAATGGAAGCGGCTGGAATCCATGAAACCACTTACAACTCTATTATGAAGTGTGATGTCGATATCAGGAAGGATCTCTATGGAAACATTGTGCTTAGTGGTGGATCAACTATGTTCCCTGGAATTGCTGACCGGATGAGTAAGGAAATCACTGCCCTGGCTCCTAGCAGCATGAAGATCAAAGTGGTGGCCCCTCCTGAGAGAAAATACAGTGTCTGGATTGGAGGCTCAATCCTAGCTTCTCTCAGCACCTTCCAGCAGATGTGGATATCCAAGGGTGAATATGACGAATCTGGTCCAGCTATCGTTCATCGGAAGTGCTTTTGA
>GWHTACFB012370
ATGAGAGACAATTCACCACAACCCCAACCCATAAACCCCACCAAAACCCTACCTTTTCCTTCTCCACCTCCGCCTCCACCTCCCCAATCGCCTTCTCGGAAGCGCCTTCTCTCCAATCCCAATCCCAACCCCAACCCCAACCACAACCCCAAACAGTGCTCAACCTCCTCCGATTCATCTCTCTCATCCGACTCATCTTCAGAGCGATTCCGAAAGAAGACCAGAGACCTCCCCAATTTCTCCGATTGCCACTGCTGTGGACTCCACATCAATACCTCCAACCCCAAGAACAAGCTCCAAACCCTAGACAGTGTTTGGCGGATCGTCCTCCTCTGTAAAAAATGCCTTGAGCGAGTCGTGTCAGCTGAATTGTGCTCCTATTGCTTCTCGAAGGCCGATTCGGACTGCTATCGATGCCGGGACTGCAAACGCTGCATTCACAGGGAGTGCGTTGCAAAGTACCGGTGGTCTTCCTATTGTTGTTTGGAATTAGGCTTTTCTGTTTGTGTTGACTGTTGGGTGCCGAAATTGCTTGCGAATTCGAATAGGGTTTATAAGAGGAGGAACAATTCTAGGGTTTCTAAGTCGCTGGAGGATGTGGTGATTGATGCCAAGAGCGTGGTGAAGAAGAAAACTGCGGTTGTAGCTAAAGCTAAAGAGAATGCTTTGAGAAAAGCTATGGTAGCCAGAAAGGTTGTGGAATTGGCGAACAGTGCGTTGGAATTAGTTGCGAAGAAAGATGACAATGGTGCTACTGTGGTTGTTGATGATGCAGAATTGGCATTTCAATTGCATCGTGCGATGAATAGTTCACCAAGGATTTCAAAGAACTTCTGCTTGTTGAATTCGAGCCATTTGCCTGTTCCAAGAATACGCTACTGCGATGGTGATTTATCGGTTAGATCATCTGGCTCAAGGGACGGGTTGGCGTATTATACAAGGAGGTGTAAAAAGGAAAAGGAATGTCGGGTAAACGGTGGAGCGATTGTTGGAGACTGCAATTTTGGTGATGACAATAATTGGATTGTTGAGTCTCAGACTTGCCAGAAACAAGTTAAGTTGGAGTATGATTTAGATGACACTAGATACCAAAGTCAATTGACTTGTGATGGAAATGCTACTGTGTTCCATGAGGGAAGATGCAATGGGAAGCCAGATCGCTATATGTTAAAGTATAGCAAGAGGCCTGTTGGCTTCAAACCAATTTCAAATAGTGAGCCTAAAATCCTTTATGATGATTCTTGTGTTGAAAGTAAGGATGAAGCTGTGGGACTACCTCTGAATTGTTCCGAGGAATGTAGAACATTATCTGATACTTCATTTCAGTCTTGCACAACGCTACCTTGCAATCTTCGGCCTGTGCATGTAGTCCATCCATCACGAGATCTGTCCTGA
>GWHTACFB012371
ATGGCCGCCCCTAATGATGTCCAAATTCCCATTTCAAAGAATGAAACTGACGGAGAGAACAACTTGGACTACTCTCAAAGGGCACAATGGCTCCGAGCTGCTGTGTTGGGAGCCAATGACGGGTTGGTGTCGATAGCATCACTGATGATGGGTGTTGGGGCTATCAAAAAAGACGTTAAAGTGATGGTCCTCACTGGCTTTGCAGGGCTAGTTGCAGGGGCTTGTAGTATGGCAATCGGAGAGTTTGTCTCTGTGTACTCTCAGCTTGACATAGAAGTGGCTCAAATGAAGAGAGAGAAGAGAATGAAAGAGAACGGAGGGAATGGAAGGGAGTTTGAGAAAGAAAAGCTACCAAATCCAATCCAGGCTGCTACAGCATCGGCCCTAGCCTTTACAGTAGGGGCAATAGTGCCCTTACTTGCAGCTGCATTTATTGAAAACCATAGGGTGAGGCTTGGTGTAGTGGTTGCTGCAGTGAGCTTGGCATTGGTGGTGTTTGGTGGCATTGGAGCGGTGCTGGGAAAGACTCATGTTGTGAGGTCCTGTGCTAGGGTTGTGGTCGGAGGGTGGATGGCCATGGCCATCACTTTTGGGTTGACCAAGTTAATTAGCTCTACTGGGCTGCAAATTTCAGGACTCAAAAGAGGCAGTCGTCTCCCAACAGAAAATTTAAAGATTGACCATCATCGAGGTGAAAGGGAACATCTAATGGGAACCACAAGCCGACAAAGGAACAAGAAGCTGACAGACAGAAACACGAGTCATCTGGATCTCAGCAATAAAAACCATAGCATTACACGCGGAGAACAACAAGAACCTTCTCCCAAAAAGAGCCATGTGGAACAGAGAACCATAACAAAACAATGGACAGCAGTTGCTCAACTCTTCAAGAGCTTCCAAACAACATGCCACATGTTTAAGAAGTATGGAACTCTTCCAACAGTGCACCTTGCAGATGGCTTGTTGCTGCCCAAAAAACTCTCATTTTAA
>GWHTACFB012372
ATGTCAGATGAAGTGGAGTATCGCTGTTTTGTTGGTGGCCTCTCATGGTCAACATCTGATAGAGATCTAAAAGATGCATTTGAAAAGTTCGGCCATCTTCTAGAGGCAAAGGTTGCTGTCGACAAGTTCTCTGGACGTTCTCGTGGATTTGGGTTTGTCACCTTTGATGAGAAGAAAACAATGGAAGAAGCCATTGAAGCAATGCATGGAATGGACTTAGATGGGCGGACTATTACTGTTGAGAAAGCTCAGCCTCACCAAGGATCTGGCAGAGATCATGACAGCGATCGCTCCCGGGACCGGGACCGGGACCGTGGTCGTGATCGTGATCGCAGCCGTGATTATGGAGGTGGTCGCGGATCTGGTGGTGGAGACTGCTTCAAGTGTGGGAAGCCAGGTCATTTTGCTAGGGAATGTCCCAGTGGAGGAGACAGAGGAGGTGGTAGGTATGGTGGTAGGGATGATAGGTATGGCGGTGGCGGTGGCGGTGGCGGAGGGCGTTATGGTCCTGATAGGAATGGAGATCGATTTGGGGGACGTAGTAGGGATTCTGGTGGTGGTGGGGGAGGTGACCGATATAGTCGTGACCGTTCTGGACCATATGACCGTCGGAGTTCAGGAGCTGAAGAACTGGAGGGGCGACGGCTACTGGATGCAGGTGATGGAAGATTCTGTTTACTGGATGTGTTCACTTCTTGA
>GWHTACFB012373
ATGTGGTATTTGTGCGTGTTCTACCACAGATTGTTGGATTATCGGAAACCCGAAGTCGAATCTCTCGCCGAGCTCTTTGGAGCCTTCAATCTCAGTGACAGTGACAGTGACAATAGACATGTTGAAAACAATGGCAACCCAGAAAACAATTCTCTGCAATGGAGGCTCCCTCAGCACCATCACCCAGACTCTCCATTCCACTTCGTTAACCTCCCTTCCGACGATATTGCCCGCAAAATTGCCAATCGAAGTATACTTGTGAAGGGAGTTTATGAACTTTGGGGAGAAGGAAGTACCTATAAGGAGCTTGAAGAGGCTATAAAAGCTTATCCAGATGAGCGGAAATTGCCATACTTGACTTCTGAGAGCACATTCAAGATTACTGTTGATAGCTTTGGCAAGGTTATCAGCTTTGAGGAGCAAAATGATCGCATTCGGGGTTTCTCTTACATCCCTTTCAAGGGTCGAGTCAATTTACGAAATCCCGATCACAAGTTCTGGCTCATGGAAACTGATGACTACGGGGTGAATAATGGTCTTCCACCTGTTGTCCAAAGGAGAATGTTTTTTGGTCGAGAGGTTGGTACTGCGGATAGGAAGCTCTTGCCCACCTATCAGTTAAAAAGCCGTACCTATCTTGGCCCTACGGCCATGGACGCAGAAATGGCTTTTCTGATGGCTAACCAGGCATTGGTTGCACCAGGGAAGCTCGTTTATGATCCATTTGTTGGCACTGGGAGCATTCTTATTGGTGCAGCTCATTTTGGAGCAATGACAATGGGTGCAGACATTGACATTAGGGTAGTACGTGATGGTCGTGGACCTGACTGTAATGTTTGGAGCAATTTCAAACAGTATGGATTACCAATGCCTCTCGGTCTGTTAAGGGCAGACAATAATCTTCCTCCTTGGCGACCTGGGTTAAAAGAGGTGTTTGATGCCATAATCTGTGACCCGCCTTATGGGGTTCGTGCCGGGGGACGCAAATCCGGTGGTCGAAAACTGCTGAAAGGAGTTGTGGGTCCCTACACTGTTCCCGATGATAAGAGAACAGATCATATACCATCAACTGCTCCTTACAGCTTAGTCGAATGCGTGCATGATTTGCTTGATGTTGCCGCTAAGATGCTTGTGATGGGCGGGCGCCTTGTGTTCTTCTATCCCATTCTAAGAGAAGACGATACAATCGATACCAACTACCCTGAACACCCATGTTTTAAATTGGTTGCTTCTTGTGAACAAATCCTAAGTTTTCGTTACAGTCGTGTATTGCTCACCATGGTCAAGATTGGACCGTACACTGAGGAAGTTGCAGAGACAGCAAGGATCAAACATCTGGAATTCAAGGAGAACCATCTAAAATGGTTAGAAGAAGGCAATCTTCGGTCTGCAGTTTTCAGCCCTCTCGACACTCACCTCGGTGGGGCAGGTGATGCTAAACCTAGCAAGGACTCGAAGCCTAAGTATAGAGGAAAATATGTGTAG
>GWHTACFB012374
ATGGAGGAGAAACCCCACTTGTCGATCATCAATATTGAAGAAGATGGAGGTGGTGGGGAGGAGGAGGATGAGTTATACGAGAAGATCGAAGCGCCCAAGTTCGTGGACTTCACAGCCTCCTCCGATCCCTATCCTCCCGACGATCGTTACTGGTTCTGTTTGCGTGTCGGTCATGGCAGCCAGGAGTCCCAATATCCTCACAAAGCACTAAACAAAAAGGCTTCTAGTGTGAATGAGAAATGCCCACTTTCAGTTCCAGCAAAACCTTCAAAGTCTGGAATATCAAGATTGGCAGTGATTTCTTCATTTTCTCAGGAAATGGTTGATGCCAGAGGGAAAGTTAAGCCTCTTTCCAAGCTTAGTTCAACCCCAAATCCCAAGGTCAAGCAAGTTGCAGCCAAGTACTTAACTACTCCTGGGAACAAAAATTGCCTTCCGAGTCCAAACTCCTTTCGAAGTGTTCAGAACCCAAAGCCAACAAGCATTGCAGAACCAAATAATAGAACAGTAGCAAAGGCTTTGGTCTTCCAGTCCCCAAAGAAAGTCATCAGCATAAAAACTTCATCGGAATTGTGTACTCCTTTAACAAAGATTTGTGAAGGGATGAAGAGGCTTGGGATAAGCTGTCAAAGGAAGGGTATATTGGGGTATTCTAACAAGTCATCAAAGGACATTAGACGTGATCCTAACAAATCATTGCCTTTGAATCCATCAAGAAGAAAACTAAGTGCCTACAAGGACAAAAGCAAGGCCAAGGAATTGTTTGGGCCTCCAAATTGCAAGGAGAAGGGAAATAAGCCTTTCAACTCTATGCCCAGGGAAACAGTTGAAAATGACTTAATTGGCATGGAGATTGACATGAAATCAAGGGATAGCTCGGTATTAGGTAGTTCAAGGATTACTGAAGCAAATGTATGTGAGGAATGGTTGTCAACTGAAAAAACATCAGGAAATTTGTATACCATAACTTCTACTCGAGAAGAAGTCGTTACTTGCTTAGAGGTAGTGCCACTAACAAAGAATTCAGACATGGTGTTGTTAGATGCCTCAAAAAGCGAAATGAACACCTCATCAAACTCTAAAGAAGGGAGTTTGGAAGAAAATGATTTCCTCAAATTTGAAGAAAACTCTGAAGGGGGCAATGAAAGCAGTGAAGGAATTGACAAGGAAAGAAAAACAAAAGCAAGTTCAGAGAAGAGAGAAGGCCCAGAAGACCACAACACGGAATCTGAAAATTTAGGAGTAATAGGACATGAAGGTGAAGCAGTGGACAGCGATGACAAAGAAAATGCCTATGGTGATGACAAAGAAAATGCTTTGGTCTCTGATGGTAACAGGTGTGAGGCTAGTTCTGGGAAAAAAATATTTCGCAAGCAGGAGACAAATGAAATTACTAAAAAGGTTAACCAAACACAGGACAAAAATTTGAAAGAAGGGCTCACTGTAGATGCCACTGGTGCTCAAGGGGTGAAGTATAAAAAACCAAAACCCACAAATCCCAAGCCTTTCAGGCTAAGGACTGATAGAAATGACAAGTGCCTTGAACAAAGAAAGTGCAATCACGATACAAATGAAAGCAGTGGAAATGAATTACAGAAAAATTATAAAAAGGATGAACCTAAACAGAGTCGAACAGCTTCAGAAGGACAAGCATATCCAAACATAACCCCACAGAGATGTTCCAAATCAACACAACAAAACCCTAAACCAATAACCTTCAGACTTGAATATGGCAGGGATGTTAATAGTCAAAAATCAGAAAACAACTTAAGAAAGACGAAGTCATCTTCACAGCATGAACAGTTTATTAGTCCCAAAGGGGTTGCTTCAACGAAGAAGGCAATGGCTTATGGTAAACAACACACTCTGATAAAGGAAACATCATCAACAGCTTCAAGGTCTGAGGAAGCAGGAGAGCCAAGCCATAGTGATATTAGCCATGCAAATAAAGCTGCTACTTCCTCTGCTTCCAGGTCATTGTCACAGGGAAAAAGGCCTTTAACCATTCCAAAGGAGCCAAATTTTCACAACGTCCACATACCCAAGTGTTGCGCAAGGAAAGTGGCTTAG
>GWHTACFB012375
ATGCAGAACATTGATTATCCTTTCTGGGGAGGCAACAGACCAGACTACTGTGGTCATCCGGGCTTCCAACGCGCAGAATCTGACTCTGTTTTTCGGCTGCAGCCAAATTCCAGTTCTACAACTGGGCAGTTCTGGGCAGTTCAACTGCAGTCTCAGGCTCTGGAGGGTAATTCATCTTCTTCAACAAGTCTAAAGGCAGCTCTTGATAGTGGTTTTGGGTTGCAGTGGTCTGCAAATAGTGATCTGTGCAGTCAATGTGTCACATCGGGTGGGCAATGTGGGTATGAATCGGGTTCAAGCTCATTTACTTGCTTTTGCACAGATAAAGCTTATGCATCCTCATGCTCTGCAACTCAGAATGCTTATTTGCAACAGCCATATACTAAAGGAATATCATACAATATGTTTTGGGGAATGGAGGAAAAGAATTTTGATGTTCTTCTGTTTGAGAATATTTATTTTGAAGTTATTGAAATTGCCATGTGTTTTGAGCTAGATACTGCAGATCTATGTTTGTTGAAAGCTGTTAATGTCGCAAACATACATAAAGTAATGCAAAACCAGCACATTCCTCTAAGTATGGATATATCGAGGGAGATAGTAAACACTCCGATAAAAGTACTTTCTTGTTGCATCCATAATACTAACATGACTAGAGCTAACATATTGTTTCATCTTACTGAAGTGAGCCCCTTCCATCTTTTAGTCTTTGGAAACTTGTTTTCAGATTTGATGAATAAATATTTGCTTCACAAAGGCAATGTCATTAAAGGAACATCTAACAATACTCGTTCAGATGATGACTTTTTGATGCTTCTGCCTACTGCCCGGTTGTACTTACAGTCATCTTCCATGAAATATGGGGAGCAGTTTCAGATATGTATTGGAAATATATCTTCTTTCTATAGCAAGATTCTCTTGAGCAGTTTCTCAGACTGGAAGAGCTATGTTTCTGGGGACATATTTAAGCTAGAATGTACTGAGTTCTTGTCTCCATCTATGGAGGAACTTCTTAATCTTGTCTCTGACAGTCTCTTGGGAAAGGCAATTCTTATGCTTCGGTACTACTTTTCCTTGAACAGAGATGCTGTGAAATTGAAAAGGCGGTTGAAGTTATTTGATTCTGTTTGTCCACATTCTGGTGCACATGACATTATCCTAGATTGTGATGTTAGTGAGATTGATGCTTATTCACTTAACCAGTCTTTAAACCTTGTAAATAGAGTTGTTGCAAAGATTTACTTTTGTAGGATGCTTTTATTTCAAAAGGATAATCAGATTCAGTCTCTGCCGGGGGAAGATGGGAATATGAAGGAGATTCATTCAGAAGTGAGATCTAATAAAGAGGACTCATCAAGAATTCGGTTTATGAACATATTGGTGTGGACTTGGCAGTTGATTGTCAAGAAATTCCCCTCAAAGTCTGAGGACTCTGGAAAAGTCATTGGCACAAACTATTTCTTGTTCATGTTTTTGGAGGCCTTCATTCTAAGAAATATTCTAGAGTTAACTAGAGAGATGCATAATTGTCTTATCAAATTGAATTCTCTTCCATTCATTGAACAATTGGTGAGATTGTCTCTTCTTCATAGGTTTGAGGACCCTGCAACACTGAAGATGCTATGA
>GWHTACFB012376
ATGGTACTAGTACTAGTGAATTTGATTCTCATTTTGAGTTGTATAGTTGGAATCTCACAATCCCAACTCCAAGTCGGCTTCTATGCCGATACTTGCCCTGACGTCGAGTCCATTGTCAACGGCGTCGTTCGGGACGCTTTTCTCTCCAACTCCAACACTGCCCCTGTCTTGCTTCGCCTCCACTTCCATGACTGCTTCGTTCAGGGGTGTGATGGGTCGATACTAATAGATAATGGGCCAAATGCGGAGAGACATGCGTTTGCGCATCAAGGTGTTGGTGGGTTTGAAGTGATAGAGAGAGCCAAAGCTCAGTTGGAAGCTGTGTGCCCAGGCGTGGTTTCTTGCTCAGACATTGTCGCCTTGGCTGCTAGAGATGCCATAGCCTTGGCCAATGGACCAGCATACCAGGTTCCAACTGGCCGGAGAGATGGGTCAGTTTCCGATGTTTCGATGGCCAACAACATGCCGGGTGTTAGCGACTCGATTGAGCAACTCAAAGCCAAGTTTTCGCAGAAGGGACTCTCAGACCAAGACCTTGTGGTTCTTACTGCTGCACACACCATTGGCACCACGGCATGCTTCTTCATGACCGACAGGCTGTACAATTTCTTCCCCAGTGGGGGCTCGGATCCTTCAATAAACTCTGAGTTTCTACCGGAGCTCAAATCAATGTGCCCACAAAATGGAGACGTTAATGTCCGAATACCCATCGACCGTGGCAGCGGGCAGACATTCGACAACCAGATTCTGCAGAATATTCGCAGCGGCGCCGCAGTGCTAGAGTCAGATGCAAGGCTCTATGATGATGAGGCAACAAGAAGTGTGGTAGACTCATACTTTGATGCCCTAAGCCCCCTATTTGGACCATTATTTGAGACAGATTTTGTGAACTCAATCGTGAAAATGGGCCAAATTGATGTCAAGACTGGTACTCAGGGGGAGGTTAGGCGTGTTTGTGGATCTTTCAATTGA
>GWHTACFB012377
ATGGGTAACGAAAGCTCGAAATCTGGAGTTACAGAGTCCTCCGATGACTCCATGGACTCTTCGTCGCGATTGTCTCGTTTCAAGCATCGTCTTCACATTCATTCGAAACCAGGCGAAGCAGAAGAGGCACACGATGAATCCAAAGACGGTTCGAAGGACTCTTCGTCGCGGTTGGCTCGATTCAAGCAGCGACTTCACATTCATTCGAAATCAGGAGATACAGAGTCCTACGATGGCTCCGAGGACGCTTCAAAACAATCTTCGTCGCGCTTGTCACGTTTCAAGCAGCGACTTCACTTTCGTCACCGTCTTCGTCGTCGTACCAGTGGTTCGAATTCGAATCATCAACATTCCAAATTGCTCGATGCCGAGGATTTCGCTGGAATCGCTCTCACCACTCTCATCAGTGCGGAGATGAAGTTCAAGGACAAGTGGCTTGCGTGTATTTCGTTCGGAGAACAGACTTTCCGTACTGATGTATCTGATCACACGGACAAACCCATCTGGAACTCTGAGAAGAAATTTCTTTTGGAAAGTAATGGGCCTCATGTTGCAAGGATATCTGTATTTGAGACCAATAGATTGTCCAAGAACAACCTCGTTGGGCTTTGTGAAGTTGATCTATTTGAATTTCTCACTCAGGATTCAGATTCTGACATTGACCGATTTGACTTGCTAGATCCATCATCACCTGATATGGTCGTTGGCAGTATTTCTCTTTCGTGTTCTGTTGAGGATCCAATTGAAACAGAAAAAGGTTTTGCAAGACGCATCTTGTCTGTAGTGGACTATGATGGAGATGGGAAGCTCTCATTCTCTGAGTTCTCTGACTTAATCAATGCTTTTGGCAATCAACTGGCAGCTGATAAGAAAGAAGAGCTTTTTAAAGCAGCTGATCAGAACGGGGATGGTGTTGTTAGCATGGATGAGTTGGCTATCCTTCTTGCTATTCAACAAGAAAAGGAACCACTATTCAATTGCTGCCCTGTATGTGGTGAAAATCTTGAAGATTCAGATACGCTGAACAATATGATTCATTTAACCCTGTGTTTTGATGAAGGGACTGGAAACCAGGTTATGACCGGGGGTTTCTTGACCGATAAACAAGCTTCATATGGGTGGATGTTTAAACTAAGTGAATGGGCCCATTTTTCCTCCTATGACGTTGGTTTAAATTCTGGGTCTAGTGCCTCACATATTGTGGTTTTTGATCGGAGGACAAAGAGGCTAGTGGAGGAATTACTCGATGGAAAGATTGTTCTATCAATGAGAGCCATTTATCAATCTAAATTAGGGCTTGGCCTTATGGACAAAGGGGCGAAAGAAATCTTGCAAAGCATCTCAGAAAAGCAGGGGAAGAAAATGAATTCGGTTGAATCTGCTAGAGATATACCAAAGTTCATTGAATTTTTCAAGGATCAAATCAACTTGGCTGACGTCAAGTACCCACTGGAGCATTTTAAGACATTTAACGAATTTTTTATAAGAGAGTTGAAACCTGGTGCAAAACCAATTGCTTGCATGGAACGTGATGATGTTGCTGTATGTGCTGCTGATAGCCGCCTAATGGCATTCACAAATGTTGAAGATAGTCTAAGATTTTGGATTAAGGGTCGAAAGTTTTCTATTCAAGGTCTTCTGGGGACAGAAATATACTCCACTGCTTTCATGGATGGATCCTTGGTGATATTTCGATTGGCACCACAGGATTATCATCGTTTCCATTTCCCAGTATCTGGAACCATTGAAAATTTTGTTGATATACCTGGATGCTTATATACGGTTAACCCTATTGCTGTAAATAGCAAGTACTGCAATGTATTCACTGAGAATAAGCGGGTGGTATCTGTTATTTCAACAAGAGATTTTGGAAAGGTAGCATTTGTAGCAATTGGAGCTACAATGGTTGGCAGCATCACCTTTACGAAGAAGAAGGGGGATCATGTCCAGAAAGGAGATGAGTTTGGATATTTCTCATTTGGTGGAAGTACCGTCATCTGCATGTTTGAAAAGGATACAATAAAGATAGACAAGGACCTCTTGGCAAATAGTGCAAGATCACTTGAGACCTTAGTTTCTGTTGGAATGACTTTGGGTGTCTCCACAAAGAAATCCTGA
>GWHTACFB012378
ATGGAGGCTGTGGTGATTGATGCTGGTTCTAAACTCCTCAAAGCTGGTTTCGCAGTTCCAGATCAGGCTCCTTCCATGATAATTCCTACCCAAATGAAACAAATGCCTGAAGATGGATCATTGGCTGACATTTTACAATCTGAGGACACTGTTGATCCGGTTGTAAGAGGGTTTATCAGAGATTGGGACGCCATGGAAGATCTATTGCACCATACTCTGTATACTGGACTAGGATGGGAAATAGGCAACGAGGGGCAAATTTTATTCACAGATCCACTTTCAACTCCCAAGGCTGTTAGAGAGCAGCTGGTGCAATTGATGTTTGAAACTTTTAACATCTCGGGCTTTTATGCGTCAGAGCAAGCAGTATTATCACTTTATGCTGTAGGGCGTATCTCTGGCTGCACCGTTGATATTGGTCATGGGAAGATAGATATCGCACCAGTAATTGAAGGTGCAGTTCAGCACATTGCTTCGAGAAGATTTGAAATTGGTGGCATTGACTTGACGAAGTTGCTTGCTCAGGAGCTTGGTAAATCCAATCCACTGGTGAAGTTCAATACCTCAGATGTTGAGAAAATAAAAGAGCTGTACTCATGTTGTGCTGAAGATGATGTTGCTTATAAGAAGACTCAACAGTCATGTCATGAAGAGCAGCATACTCTACCTGATGGACAGGTGATCACCATTGGAAGAGAAAGGTATACTGTTGGCGAGGCTCTATTCCAGCCATCTATTTTGGGTTTAGAGGCCCATGGAATAGTTGAACAACTTGTTCGTAGTATCTCAACCGTGTCATCTGAGAATCACCGTCAACTGCTGGAAAATACTGTACTTTGTGGTGGCACTGTTTCTATGACTGGTTTTGAAGATAGGTTCCAGAAAGAAGCAAGCCTTTGCTCATCAGCTATTCGCCCTTCTCTAGTAAAGGCTCCAGAATATATGCCAGAGAACTTGACAGCGTATTCAGCATGGGTGGGAGGCGCCATACTTGCGAAAGTTGTGTTCCCTCAAAATCAGCATATGACCAAGGCGGATTACGATGAAACTGGACCTTCCATCGTGCACCGGAAATGTTTTTGA
>GWHTACFB012379
ATGAATTCAACCATATCCAAACCCAACCCAACGCCAACCCCTGCTTGTTCACCACCACACCCATCAACGTTCTTCCCAGACCTCAAACAATGCAAAACCATGCGGGATTTGAACCAATTCCACGCCAAATTCATCAAAACCGCCCGCATTCATAACCCAATCGCCGCAGCCGAACTCCTCCGCTTCTGCGCTCTCTCCCCCCCTCCCCACCGCAACCTCCGCTACGCCCGCCTCCTCTTCCACCACATGGACCAACCCAATTGCTTTTCTTGGAACACCATCATCAGAGCACTCTCCGAGAGCAACGACAATGCAGACGAAGACCCAATAGAGGCCTTAATTGTGTTCCGTCAATTGGTTCAGTGTGAGTTTGTCGAACCCAATCGCTTCACTTTTCCGTCTGTGCTCAAAGCTTGCGCTCGAACGGGTCGGATTCGAGAAGACTCCCAGCGGAATCCTATTAATCTTCCCTTAGTGATACGCATTTCTGCAATGAAGGATGGCATACCAGGCTGA
>GWHTACFB012380
ATGGGTGATAACAATGCCAACCTCCCACCGGGCTTTCGATTCTATCCCACCGATGAAGAGCTCGTCGTCCATTTCCTTCATCGCAAGGCCGCTCTCTTACCGTGCCATCCTGATGTCATCCCTGATCTCGATCTCTATCCGTATGATCCTTGGGAACTAGATGGTAAAGCTATGGCAGAGGGGAACCAGTGGTACTTCTTTAGCCGGAAGACGCAGAACCGGATTACCAGCAATGGGTATTGGAAGCCATTAGGTGTTGATGAACCTATTTTCAATAGTGCTAGCAAGAAAGTTGGTATGAAGAAACACTACGTGTTCTACATTGGTGAATCACCGGCTGGAGGCAAAACTAATTGGATAATGCAAGAGTACAGGCTATCCGATAGCGGTTCTACTAGTAGTAGTAAATCAATTTCATCGAAAAGACGAGGAAATCCAAAAGTGGATTATAGTAAATGGGTAGTGTGTCGAGTGTACGAGCGAAATTGCGACGACGATGACGATGGAACGGAGCTTTCGTGCTTAGATGAAGTTTTCTTGTCGTTGGATGATCTTGATGAAATTAGTTTGCCAAATTAA
>GWHTACFB012381
ATGAAGGAATGTGACCAGAGGGTAGTTCACAGAGATGTGAAGCCAAGCAATGTTCTAATAAATGCAGGACTCAATCCAAGGCTCAGTGATTTTGGCCTAGCAAGGACTTATGAACATGGAATCAATCCACAGACAACCCACATTGTGGGGACATGGGGTACCTGGCCCCCAAACTCACCAAGACAGGGAAGGCTACGACAAGAACAGATGTGCACGTTATGGTGCACTTGTGCTAGAGGGGATGCTAATCTCCCTCAGCTGCCTCATGATCTTTATCTTGAAGCTGCCGGGGTAGTAACAGACTACTCGGACATTTATGCAGATGACTCTGATCCTTCCTGTGGTAGAGGGACTTCATCTACGAGTACCAGTTTCGCAATCTTTGACAAGAAGGTTTTTTCTAAGCAGGCTACAAGGGTTACATTCTAA
>GWHTACFB012382
ATGCAGAGGGCCACGAAGGGGAGAAAAGGAAGGCTGGCGGTGACGGTGGAGCGGCTGATCTCCGCAGTCGATTTCTGCCATAGCCGCGGTGTCTCCCACCGCGATCTCAAGTCTGAAAACCTCCTACTTGATGAAAATGGTGATCTCAAAGTCTCCGATTTTGGGTTCTCTGCTTGGCCGGAACAGCTTCGAAACGATGGTGCTAAAGCTGATCTATGGTCTTGTGGTGTTCGACGAAATGTCCCAGAGGGATTTTGGGTTTGTTTCGGCGAGGTGGCATACATTGAAGCTGAAAACATGAGGTTGGAGCATGAGCCATGTCAATTCTCTGCTAAGGAAATAATAATTAGAGTAGAATATAAATATTGTCCAAACCTCACCATTATAGACACTCCTGGACTTATTGCTCCTGCTCCTGGTCGAAAAAATCGATCTTTACAGGGCCAAGCTCGAGCAGTGGATTCTCTAGTACGAGCTAAAATGCAGCATAAGGAGTTTATCATATTATGCCTTGAAGATTGTAATGACTGGATAAATGCAACAACACGGAGGGTGGTAATGCAAATCGATCCTGAGCTGTCAAGGACTGTGATAGTCTCAACAAAGCTTGATACAAAAATACCTCAGTTTGCACGTGCTTCGGATGTGGAAGTTTTTCTTTCACCACCTGCAAGTACACTTGATGGTTTCATGTTGGGAGACTCACCCTTTTTCACATCTGTGCCTTCGGGAAGAGTTGGTCCTGGACATGAATCAGTTTATCAATCAAATGAAGAATTTAAACAGGCTATTTCTTTGAGAGAGATGGAAGATGTAGCCTCCTTGGAGGAGAAGTTGGGTCGACCACTCTCAAAGCAGGAAAGAAGTAGGATAGGTGTGAGCAGCCTCAGGCTGTTCTTAGAGGAATTGCTACAGAAAAGGTATATGGATAGTGTTCCATTGATCATTCCACTTCTTGAAAAAGAATATAGGAGCACAACAAGAAAGCTAAATGAAATAAATGTGGAACTCAGCACTTTTGATGAAGTAAAATTGAAGGAGAAAGGAAGAGCTTTCCACGATCTGTTTCTGACCAAGTTGTCACTGCTACTGAAAGGGACAGTCGTTGCACCCCCAGATAAATTTGGGGAAGCACTACAAGATGAGAGGATTAATGGAGGGGCATTCATAGGCACTGATGGTCTTCAATTTCCACACAAGCTAATACCTAATGCGGGAATGCGTCTTTATGGGGGTGCTCAATATCACCGTGCAATGGCTGAATTCCGTTTTGTTGTTGGAGGAATCAAATGCCCTCCAATTACACGCGAAGAAATTGTAAATGCATGTGGAGTTGAAGATATTCATGATGGAACAAATTATTCTAGAACAGCTTGTGTGATTGCTGTTGCAAAGGCTCATGATACATTTGAACCTTTTCTTCATCAGTTGGGATTTAGACTCTTGCACATTTTGAAGAGATTGCTTCCCATCTCTGTCTATCTTCTTCAGAAAGAAGGTGAAGTTTTAAGTGGTCATGACGTATTTCTAAGGCGTGTTGCATCTGCTTTCAACAATTTTGCAGAATCCACTGAACGATCATGCCTATGTTTGGAGGATTTAATGAGCACCACAAGATATGTGACTTGGTCCCTCCACAATAAGAATCGGGCTGGATTACGTCATTTCTTAGACTCATTTGGTGGAACAGAGCAGTCTACTACAGGTGGCAATTCTGCATCCCCTGGTCTTTCTCATGAGTCATCATTTGGGTCAATGGCCAATGACAAGCACGACACTAAGCAGAGGTCAGATATAAAACTCAGTCATTTGGCCTCAGGCATCGACTCCAGCACCAGTATGCAGACAACAGAGATGAGGCTAGCTGACCTTTTAGATAGCACACTTTGGAACAGGAGGCTTGCTCCTTCATCTGAAAGGATTGTATATGCTTTGGTACAACAGATATTCCATGGCATTAGAGAATATTTTCTGGTTTCTGCAGAATTAAAGTTCAACTGCTTTCTTCTAATGCCGGTTGTAGACAAGTTGCCTGCACTTCTTCGGGAGGACTTAGAATCTGCATTTGAAGATGATATGGACAATGTTTTTGACATTACTAATCTGCGGCATTCGTTGGGGCAACAGAAACGAGAAACAGAAATTGAGCTGAAACGGATACAAAGGCTTAAAGAAAAATTCAGACAGATCCATGAGCAGCTTAATTTGCATCAGGTCATGTCGAGGACATAG
>GWHTACFB012383
ATGGAGGAGGGAGGTGAAAAACGGTCTGCCAACGGAGCAGAAGAAGAGCGAGGAAGACTATATGAAGCGTACAACGAGCTTCACGGTCTAGCTCAGGAATTCGAGACCCCATTCGAGGCGCCGGCGGTGCTGGTGGTGGGCCACCAGACAGACGGCAAGAGCGCCCTCGTAGAAGCCCTAATGGGGTTCCAGTTCAACCACGTCGGCGGCGGAACCAAGACGCGCCGCCCTATCACCCTCCACATGAACGACCCAACTCTCCTCTTGTTCTCGAACAAGAGCGATAGATCAAACCCAGATGACAGCGATGAAATGAACTCGAATGCGTTGAAAAAAGCAGGGGACGAGGCCGATGTCTTCATCTGGGAAAGGGCTAAGCTATAA
>GWHTACFB012384
ATGGGTTCCAGATCCGTAGCTGATGAGAAACCTCATGTTGTTTGTATACCATTCCCAGCACAAGGCCACGTAAACCCATTCCTCAAACTATCAAAGCTTCTTCACACCAAAGGCTTCCACATAACCTTTGTCAACACTGAGCACAACCACAAACGCTTGCTCAAGTCCAGAGGCACCACTTCTCTTGTTAGCCTGCCTGACTTCACCTTTGAAACCATCCCCGATGGCCTCCCACCCGATGCTGCTGATGACGCCACCCAACAACACATTCCCTCGTTGTGTCAATCCACCAAACAGAGCTGTCCAGTCCCATTCCGCGAGCTTCTCCACAAACTTAACCGCACGAACGTGCCTCCGGTGACATGTGTTGTGTTGGACGGTGCCATGTCCTTCACTCTCAAGGCTTGTGAAGAACTTGGCATCCCCAATATGGTGTTTTGGACTACTAGTGCTTGTGGCTTCTTGGGCTACAAACAATGTGTCAACCTTATGGAAAGAGGCATTATACCATTCAAAGGGAGAAAGGATATTCGAATGAAAGACCTTCCAAGGCTTATCAGAAAAACAGATCCAAACGATATCATACTAAACTTCCTCAAAGGAGAGATGGAGGAGGCTTCCAAAGCTTCACCGACCATTCTGCTCACTTTTGATGCACTCGAGCACGACATTTTGGATGCCCTCTCCTTGGTGTTTCCCTGCAAAATCTATGCCATTGGCCCTCTGCAGTTGCATCTCGACCAGAATACAGAGAACAGTACTTTGAAACACATCGGAGTCTTGATGCAGGAACAACTTGTTGAATTTGCTTGGGGGCTCGCGAATAGCAAGAAAGACTTTTTGTGGATGATTAGGCCTGATTTGGTCATGGGAGGGGCACAGGCACTGCCAACAGAGTTCATTGCTGAAACCAAAGAAAGAGGTCTAATAGCAAGTTGGTGCCCACAAGAGCAAGTTCTTTACCACCCTTCCATTGCAGGGTTCCTAACGCACAGCGGATGGAACTCAACCATTGAAAGCATCACCGCTGGAGTGCCCATGATTTGTTGGCCTTTTTCTTCGGAACAGCAGGTTAACTGTTTGTATGCTTGCACTGAATGGGATATTGGCATGGCTATAGATGGTGACGATGTCGGGAAAAATGAAGTAGAGAAGCTTGTGAGAGAATTGATGGAGGGAGAGAAGGGTAAGATGATGAAGAACAAAGCAATGAACTGGAAGAGAAAGTCACAAGATGCTACTGGTCCTGGTGGTTCATCATACTTGAATTTCGAAAGATTGCTAGATGAAATGCTGCTACTCAAAAGCTAG
>GWHTACFB012385
ATGGATCTCAACAAAAACAGTGAGCTTACGAAAAACAATTTTGGTGATACCACTTTATGCTTGGATTGCTTTGGTTATGGACGAAGCGTTCGTGCTGGATTTGAGGGTGCTAACTCAAGTGACAGGATCATTCCTTTCAATGCTCCTGATGACGGTTGCAGGTTGGTACTTGGATTGGGTCCCACACCAAGTACGTATTCTGATAATTATCACTCTGGTCGGGCTATCAAAAACAAAGTGCACCAGGGATTGTCATCCGAGGGTGATTCAATCCTACAACTTGGCCTTTCTGGAGGGACTGGGAAAGTTTCAGGCACATTTGAGCATTCAGTTTCAACTTACAGTAATCCAAATGCATCTCGTCACCCAAACCAAGTAGCTGTTGATGGTAATAGACTTGTGATTCCCATTGTTGATGAAGGTTCTACCTCAGCCAAGAAATCAGGTGGCTACATGCCTTCACTTCTTTTGGCTCCAAGAATGGATGATAGCAAAATCCTGTTACAAACGCAAGAACTGCTAGAACCTGCGACCAAATACCGTTTCAATCCTTCTCAGATAAGCTCTGAACCTTCAGCTGTCTCCGATTATTCATTCAGCAATATCTCTGAGCCTTCTGCAACTGCCGGGATATCATCAGATCGGAGAACCAGCAATCCTAAGAAGTGCAAGTTTGATGGGTGTTCAAAAGGGGCCCGAGGGGCAACGGGTCTTTGTATAGGCCATGGGGGCGGACAGAGATGTCAGAAACCGGGGTGTAACAAAGGTGCCGAGAGCCGAACGGCCTACTGTAAAGCTCACGGAGGAGGCAAGAGGTGTCAGCATCTGGGGTGCACTAAAAGTGCAGAGGGGAGGACAGACTACTGCATTGCACATGGTGGTGGGAGACGATGTGGGCATCCAGCTGGGTGCACCAAGGCAGCACGGGGCAAATCTGGGCTTTGCATTCGGCATGGTGGAGGGAAAAGGTGTAAGGTCGAAGGCTGCACTCGTAGTGCTGAGGGGCAGATTGGCTTGTGCATCTCTCATGGAGGTGGGCGTCGTTGCCAGTTCATAGGTTGCGCCAAGGGTGCTCAAGGAAGCACCATGTATTGCAAGGCTCATGGCGGTGGAAAACGTTGCATATTTGCTGGGTGCACGAAAGGGGCCGAAGGAAGCACACCGCTGTGCAAAGGGCACGGTGGTGGTAAGCGATGTCTCCACGATGGCGGTGGGATTTGCCCAAAGAGTGTACACGGAGGCACGAATTTTTGCGTTGCTCATGGCGGTGGAAAGAGGTGTGTAGTTTCAGGGTGCACGAAGAGTGCTCGTGGCCGTACCGATTGTTGTGTCAAGCATGGTGGAGGGAAGCGTTGCAAGTTCGAAAATTGTGGGAAGAGCGCCCAAGGTAGCACCAATTTCTGCAAGGCCCATGGTGGGGGAAAGCGGTGCAACTGGGGGGGAGAGGGAAATTGTGAGAAATTCGCAAGAGGGAAGAGCGGACTATGTGCTGCTCATAGCAGCTTGGTTCAAGAGCAGGGGATGAACAAGGGAGGAATGATTGGACCAAACCTCTTCCACGGGCTTGTCTCTGCATCATCAACTATGGGGAGCAGCTTCGAGAACAATTATTCTTCCTCGGGACTGAGTGTCATCTCTGATTCTATTGATTCGTTTGATAAGCCGGTGAAAAGACAACATCTCATGCCACCTCAGGTTTTGGTTCCTCTGTCGATGAAGTCCTCATCATCATCTTATTCAAGGCAATTGAGTACTGAGAAACAAGGGGAAAGAAGTGCTGTGGGTGGAACTGAGGGCGGAATTGGTGGTGGCATTGGCAGCGGTGATGGTGTGAGAAAGAGCTTTGACTTTGTGATCACAGAAGGGAGAGTGCACGGCGGCGGTCTCATGTCATTGCTTGGAATATTCATGGAAGCTCCTCACGGTAACAACACCAGTTCGAGACTTTCACAACTCAAGGTTTTAGACGGAAACGTTTCGCCAATCAATGCACAGAGAGACAACAACCACCAGTTCTTCATCGGCGGAGGACGTTTTCATCATCCATCGAAGAGTCCGAGCTCAGCCATTGATAAAAACAATTTAGAGAATTTGGACTCCACATTGATCAGGTACTTGCGATCCAGATCTCCAGCATCGGCGACTACCGGCGATGCGTTCAAAACTCCGGCGATCGACTCTCCGAAGTACTACAATAGCGGAGGAAGTAGTGGATTTGGATCGCGAGGATCGTCGTCGGTGTCGCCGCTGTCGGCCCTGGAGAATTTGGAGCCGTCGGTGTTCAAGACGCCGGTGAAGGTGGAGGAGGACGTACTGGTGATGGACGGGATTCTGGTGAGATCTGGGGCCGGTGGAAGGTTGAGGTCGTTGACGTCGTCAGATTCCGGTGGATCGTCGTCGTCTTCGGGGAGTAATAGCTTTTTCAAGACGGAGATATGTCGGTCGTGGGAGGATTTCAGTCATTGTCGCTATGGCTCCAAATGCCAGTTCGCGCATGGAAAGGAAGAGGTGCGCCCATCTCGATTCCCCATCAAGAACAAATCTGAGGCTCAAATGTGCAAGTCGTACTCTAGTTCAGGATCATGCTCATACGGTGCAAAGTGCCGCTTTGTCCATCATCAGGTTGTGGCAGCTTCATCACCAACAGAACCAGCAGTGACAGACGTGGCACTGGTGAAAACCCAAACAATCTCACCTGTCAAACCAGAAAACTCTAGCGGCAGCCTTAGTGTCACTGTCACAAACACTGATTGGTCTCCCGAGGATGATGGCATTGAGGTCACCTTACCTTGTTCTTCTTCACCTGAGAAAATTCCATCAAGGGATGCTGTGGATGCTTACATAAATAATGTTCTCTATGGTCCTTCTCGAAGGAAGAGATTGCCAGTATTTGCTGAAATTTGTCCAGAGTAG
>GWHTACFB012386
ATGGCCTCTACCTCTGCTCAAAACAGAGCAAAACAACCAAACCACTCTGTTTTCATTCTCTTCTTCTTCTTCTTCCTCCTCCTCCTCTGTTTCAGCTCAACCCATGTTTTAGCCCAAACACAGGCTGTTTTCGCCTGCGACGTGTCGAAAAACCCATCGTTGGCTAACCTGACTTTCTGCGATCCAACGGTGGCTGTGGCAGCGAGGGTGGATGACCTGGTGAAGAGGCTGACATTGCAAGAGAAAATTGGGTTCTTGATTAGTGGTGCTGCGAGTGTGAGTAGGCTAGGAATACCAAAGTATGAGTGGTGGTCTGAGGCTTTGCATGGAGTCTCGTATGTCGGTCCGGGGACTCATTTTTCTAGTTTAGTCCCTGGTGCTACCAGCTTCCCTCAGGTTATCCTCACTGCGGCTTCTTTCAATGTCACTCTGTTTCAAGCCATTGGAAAGGCCGTCTCAACAGAAGCCAGAGCAATGTACAATGTGGGTTTAGCAGGGTTGACATTTTGGTCACCTAATATCAACATAGTCCGGGACCCTAGATGGGGACGAGCGCAAGAAACTCCGGGAGAAGACCCTCTTCTGACTAGCAAATATGGGTCGGCATATGTCAGAGGTTTACAACAAAGGGATGATGGCGATAAAGACCGCCTCAAGGTCGCTGCCTGCTGCAAACACTACACAGCATACGATCTCGATAATTGGAAAAACTTTGATCGCTTCCATTTCAACGCGATTGTGACACAGCAAGATATGGATGACACATTTCAGCCCCCATTCAAGAGCTGTGTTCTTGATGGGAATGTTGCAAGTGTCATGTGTTCCTACAACCAAGTCAATGGCAAGCCAACTTGTGCCGATCCAGACCTCCTCAAAGGGGTGGTTCGCGGCCAATGGAAACTAAATGGATACATTGTTTCGGATTGTGATTCTGTTGATACGTTTTATAATTCACAACATTACACCAAGACACCTGAGGAGGCCGCAGCCAAGGCTTTATTGGCAGGGCTGGACCTCAATTGTGGATCTTTCATGGCCAAACACACTGAAGCTGCAGTGAAAGCAGGGCTAGTGAATGAGTCTGCCGTTGACAATGCTGTCTCAAACAATTTTGCAACACTAATGAGACTTGGCTTCTTTGATGGTGATCCAAGCAAGCAACTCTATGGGCAGCTTGGCCCAAAAGACGTGTGCACGCCGGAGAACCAGGAGATGGCCCGCGAGGCAGCGAGGCAGGGTATCGTGCTGCTTAAGAACACTGCCGGATCACTTCCCCTATCCCCCACTGCCATCAAGTCGTTGGCGGTTATTGGACCCAATGGCAATGTAACAAAAACCATGATTGGCAACTATGAAGGCACACCCTGCAAGTACACAACTCCACTGCAAGGCCTCACAGCATCAGTTGCAACCACCTATCTCCCTGGCTGTGCCAATGTGGGATGTGGCACTGCCCAAGTAGATGATGCTAAGAAACTAGCAGCCTCGGCAGATGCTGTTGTGCTAGTAATGGGCGCTGATCAATCTATCGAAGCAGAGGGCCACGATAGGATCGATCTCACTCTTCCAGGACAGCAGCAACTGCTAATAACAGAAGTCGCAAAGGTGTCTAAGGGACCAGTAATTCTTGTCATAATGTCGGGAGGGGGCTTTGACATACAATTTGCAAAAGATGATCCTAAAATAACGAGCATCATGTGGGTCGGTTACCCTGGCGAAGCTGGTGGTGCCGCCATGGCAGATATTATTTTTGGGTATTTCAATCCAAGTGGAAGACTACCCTTGTCATGGTATCCACAGTCCTATGCAGCCAAAGTCCCAATGAACAACATGAAGATGAGACCGGACCCTGCCACTGGCTACCCTGGCAGAACCTATCGGTTTTACACCGGTCCAACTGTCTATACATTTGGGGATGGACTAAGCTACACCGCGTTCAATCATCACCTAGTTCAAGCCCCTACCCAAGTCTCAATCCCCTTACAAGAGACTCACGTTTGTCGATCATCAAGTTGCAAGTCCATCGATGCTGTTGAGCAGAGTTGTCAAAACCTAGCTTTCGACATCCACTTGAGGGTTAAAAATGCAGGGAAAACAAGTGGAAGCGAAACAGTGTTCTTGTTTTCTAGCCCCCCTTCTGTACATAATTCTCCTCAGAAGCACTTGTTGGGATTTGAGAAGGTCTTCTTGACACCACAATCAGAAGGATTGGTTCGGTTTAGGATTGATGTTTGCAAGGATTTGAGTTTGGTTGATGAGGTTGGAAGCCGAAAAGTTGCCATGGGACTACATGTACTCCATGTGGGTAGCTTGAAACACAACTTGAATTTGAGGATTTGA
>GWHTACFB012387
ATGGCGACTAACTCAGGCCTCTCTCTCCTCCAACTCCTCCCTACCTTCGTCAAATCAGCTCAAACCCTAGCTCGCCCTCCTCTCTCCGACTACCACGTCGGCGCCGTCGGATTAGGATCCGATGGTCGGATCTGCGTCGGCGTCAACCTTGAGTTCCCTGGTCTCCCCCTTCACCACTCCGTCCACGCCGAGCAATTTCTCGTGACCAACCTCGTCGTACACGGCCGAACCCGCCTACTCGCCCTCGCCGTCTCCGCCGCCCCCTGCGGCCATTGCCGCCAGTTCCTGCAGGAGCTCCGCCACGCCTCCAACCTCCAACTCTTCATCATATCAGACAGACAGAAACTAATTAATTCTTCAGAAATAAACACAAAACCCCCATCTTCTTCCCCAAATCTAACAAACCCATATTTTTATCGCACAGAGAGAGAGAGAAAGAGAGAATCAAGGAAGATCAGAGCTCGAACTCACCCATCAATGGCGTACGTAGACCACGCTTTCTCCATTTCCGACAAAGACATCATGACGGACTCCTCTTACAACAACCGCCCTCCGATCAAAGAGATCGCTCTCGCTAGATATACAAAATTCTCGTTATTGCAGCATTTGGTAAGAATTAACTTAGACCATCTCGATATTGCAAGGATTCCGATTGGATTGGATTCGTTGGCAGCAAAAGGATCACATTGGTTGTATGTTTCATGTCGATATCACAAAGATTCCGATCGGATTGGAGATACACAAAATTCTCGTTATTGCAGCATTTGGAAGAAGGACATTGAGTAG
>GWHTACFB012388
ATGAATCGAGCGGTCTCGGCGATCTCATCCTCGGCTTTTCTTTGTCTATTTCTGGTTTTTTGTCGGTTATTTCAGGCCTCTGGTAATGCCGAAGGCGATGCCTTGAATGCGCTGAAGACCAACTTAGCTGATCCTAATAATGTTCTGCAAAGTTGGGATGCTACACTTGTCAATCCCTGCACTTGGTTTCATGTAACGTGCAACAGTGAGAACAGCGTTACAAGAGTTGATCTTGGAAATGCAAACTTGTCTGGTCAACTGGTTCCACAACTTGGACTGCTTACGAATTTGCAGTACTTGGAGCTTTATAGCAACAACATAAGTGGAAGAATTCCTATTGAGCTTGGCAATTTGACAAGTTTGGTGAGCTTGGATCTTTACTTGAACAATTTGAGTAGTATCATCCCGGACACGCTGGGCAAGCTTCAGAAATTACGTTTCTTACGGCTTAACAACAACACTTTGTCTGGAACTATTCCTATGTCATTGACTACTATCAATTCACTTCAAGTCCTTGATCTTTCAAACAATCAATTAACAGGAGTTGTCCCAGTTAATGGCTCCTTTCAACTTTTTACTTCCCTCAGTTTTCAAAATAATAATAATTTAACAATTCCTGCAACTCCTCCACCGTCTCCATTTTCGCCGCCACCCCCATCTACTGCTTCAGGTAGCAGTGCCACTGGAGCCATTGCTGGAGGAGTAGCTGCTGGTGCTGCCCTGTTGTTTGCTGCCCCTGCAATCACACTTGCCTGGTGGCGGCGAAGGAAGCCGGAGGATAGCTTCTTTGATGTACCTGCTGAAGAGGATCCAGAAGTTCATCTAGGACAGCTCAAGAGGTTTTCTCTGCGTGAACTACAAGTCGCAACTGATAGTTTTAGCAACATAAATATTCTAGGAAGAGGTGGGTTTGGTAAGGTATACAAAGGACGATTGGCCGATGGCTCTCTAGTGGCAGTAAAAAGACTAAAAGAGGAACGCACTCAGGGTGGGGAGCTACAGTTCCAAACAGAAGTGGAAATGATCAGCATGGCCGTCCATCGAAATTTACTGCGTTTGCGGGGCTTTTGCATGACACCGACAGAACGATTGCTTGTTTATCCCTTTATGTCTAATGGAAGTGTTGCCTCATGCTTAAGAGAGCGACCTGATACACAATCTCCACTTGATTGGCCCAAAAGGAAGCGAATTGCATTAGGATCCGCAAGAGGCCTTGCATATTTGCATGACCATTGCGACCCAAAGATAATTCACCGTGATGTCAAAGCTGCAAATATATTGTTGGATGAGGAATTCGAAGCAGTTGTTGGAGACTTTGGGTTAGCGAAACTTATGGATTACAAGGATACACATGTTACCACTGCTGTACGTGGTACAATTGGGCATATTGCTCCCGAGTACCTCTCCACTGGAAAGTCTTCAGAGAAAACTGATGTTTTTGGGTATGGAGTCATGCTTCTGGAGCTCATCACTGGACAAAGGGCTTTTGATCTTGCTCGACTTGCCAATGACGACGACGTTATGTTGCTTGATTGGGTGAAAGGACTTCTGAAAGACAGGAAGGTGGAAACACTAGTCGATGCAGATATGCAGGGAAACTATGTCGAAGATGAGGTGGAGGAACTTATCCAGGTGGCTCTGCTCTGCACGCTGAGCTCCCCAATGGAACGTCCCAAGATGTCGGAAGTTGTCAGAATGCTCGAAGGTGATGGGTTGGCAGAGAGATGGGAAGAGTGGCAGAAGGAAGAGATGTTCCGGCAAGAGTTCGTCAATATCCACCACCAAAATAATGATTGGATCATTGCCCAAGTCAACAACCTTCCCGACTCCACTCCCAACCTCCCTCCAGAAGAATTGTCCGGTCCCAGATGA
>GWHTACFB012389
ATGGATCGAGCGGTCTCGGCGATCTCATCCTCGGCTTTTCTTTGCCTGTTTCTGGTTTTTTCTCGATTATTTCAGGCCTCTGGTAATGCCGAAGTAGATGCCTTGAATGTGCTGAAGACCAACTTAACTGATCCTAATAATGCTCTGCAAAGTTGGGATGCTACACTTGTCAATCCCTGCACTTGGTATCGTGTAACGTGCAACAGTGAGAACAGCGTTACAAGAGTTGAGCTTGGAAATGCAAACTTGTCTGGTCAACTGGTTCCAGAACTTGGACTGCTTCTGAATTTGCAGTACTTGGAGCTTTATAGCAACAACATAAGTGGAAGAATTCCTATTGAGCTTGGCAATTTGACAAGTTTGGTGAGCTTGGATCTTTACTTGAACAATTTGAGTGGTATCATCCCGGACACATTGGGCAGGCTTCAGAAATTACATTTCCTACGGCTTAACAACAACACTTTGTCTGGAACTATTCCTATGTCATTGACTACTATCAATTCACTTCAAGTCTGTGATGATCTTTCAAACAATCACTTAACAGGAGTTGTCCCAGTTAATGGCTCCTTTCAACTTTTTACTTCCAGCAGGTTTTTAGAATCTAATTTTTCCACTAGACTCTGCACCTGGATTGTCCAAACCATGGCATTGTTTTATTCCATTGAATTGTCTTCCTATCAAAACTTTTCAGTTGTGAAGGGAATGCACAATAAGAGTGAACTTACTAATAGTGCCACTAGAGCCATTGCTGGAGGAGTTGTTGCTGGTGCTGCCTTGTTGTTTCTCGCACTTGTTTGGTGGCGGCGAAGGAAACTAGAGGACAGTTTCTTTGATGTACCTGCTGAAAAGGGTCCAGAAGTTCATCTAGGACAGCTCAAGAGGTTTTCTCTGCATGAACTACAAGTTGCAACTGATAATTTTAGCAACATAAATATTCTAGGAAGAGGTGGGTTTGGTATGGAATACAAAGGACGATTGGCTGATGGCTCTCTAGTGGCAGTAAAAAGACTAAAAGAGGAACGCACTCAGGGTGGGGAGCTGCAGTTCCAAACAGAAGTGGAAATGGTCAGCATGGCCGTCCATCGAAATTTACTGCCTTTGTGTGGCTTTTGCATGACACTGACAGAACGATTGCTTGTTTATCCCTTTATGTCTAATGGAAGTGTTGCCTCCTGTTTAAGAGAGCGACTTGATTCACAACCCCCACTTGATTGGCCCAAAAGGAAGCGAATTGCATTGGGATCCGCAAGAGGCCTTGCATATTTGCACGATCATTGCAATCCAAAGATAATTCACCGTGATGTCAAAGCTGTAAATATATTGTTGGATGAGGAATTCGAAGCAGTTGTTGGAGACTTTGGGTTAGCGAAACTTATGGATTACAAGGATACACATGTTACCACTGTTGTACGTGGTACAATTGGGCATATTGCTCCCGAGTACCTCTCCACTGGAAAGTCTTCAGAGAAAACTGATGTTTTTGGGTATGGAGTTATGCTTCTGGAGCTCATCACTGGACAAAGGGCTTTTGATCTTGGTCGACTTGCCAATGACGACGACGTTATGTTGTTTGATTGGGAAGATGGAAACACTGTCGATGCAGATATGCAGGGAAACTATGTCGAAGATGAGGTGGAGCAACTTATCCAGGTGGCTTTGCTCTGCACGCTGAACTCCCCAATGGAACGTCCCAAGATGTCAGAAGTTGTCAGAATGCTCGAAGGCGATGGGTTGGCGAAGAAGTGGGAAGAGTGGCAGAAGGAGGAGATGTTTCGACAAGAGTTCGTCAATATCCACCACCAAAATAACGATTGGATCATTGCCCAAGTCAACAACCTTCCCGACTCCACTCCCAACCTCCCTCCAGAAGAATTGTCCGGTCCAAGATGA
>GWHTACFB012390
ATGGATCGAGCGGTCTCAGCGATCTCATCCTCGGCTTTTCTTTGCCTATTTCTGGTTTTTTCTCGGTTATTTCAGGCCTCTAGTAATGCCGAAGGCGATGCCTTGAATGCGCTGAAGACCAACTTAGCTGACCCTAATAATTTTCTGCAAAATTGGGATGCTACACAAGTCAATCCCTGCACTTGGTTTAACGTAACGTGCAACAGTGGGAACAGCGTTACAAGAGTTGATCTTGGAAATGCAAACTTGTCTGGTCAACTGGTTCCAGAACTTGGACAGCTTCTGAATTTGCAGTACTTGGAACTTTTTAGCAACAACATAAGTGGAAGAATTCCTATTGAGCTTGGCAATTTGACAAGTTTGGTGAGCTTGGATCTTTACTTGAACAATTTGAGTGGTATCATCCCGGACACATTGGGCAGGCTTCAGAAATTACGTTTCCTACGGCTTAACAACAACAATTTGTCTGGAACTATTCCTATGTCATTGACTACTATTAATTCACTTCAAGTCCTTGATCTTTCAAACAATCACTTAACAGGAGTTGTCCCAGTTAATGGCTCCTTTCAACTTTTTACTTCCAGCAGTTTTCGAAATAATAATTTAATAATTTCTCCAACTCTTCTACCGCCTCCATTTTCGCTGCCACTCCCATCTATTGCTTCAGCTTTCTTTAGATTAGCGATTTATGATATGTTGCTAAGTGCCACTGGAGCCATTGTTGGAGGAGTTGTTGCTGGTGCTGCCCTGTTGTTTCTCGCACTTGCTTGGCCGGCCTTGCCCTATGAGCGACCTGATTCACAACCCCCACTTGATTGGCTCAAAAGGAAACAAATTGCATTAGGATCCGCAAGAGGCCTTGCATGTTTGCACAATCATTGTGACCCAAAGATAATTCACCGTGATGTCAAAGTTGCAAATATATTGTTGAACGAAGAATTCGAAGCAGTTGTTGGAGACTTTGAGTTAGCGAAACTTATGGATTACAAGGATACACATGTTACCACTGTTGTACGTGTTACAATTGGGCATATTGCTCCCGAGTACCTCTCCACTGGAAAGTCTTCAGAGAAAACAAATGTTTTTAGGTATGGAGTCATGCTTCTGGAGCTCATTACTGGACAGAGGCTTTTGGTCTTGCTCGACTTGCCAATGACGACAACGTTATGTTGCTTGATTGGGAAGGTGGAAACACTAGTCAATGCAGATATGCAGGGAAACTATGTCGAAGATGAGGTGAAGCAACTTATCCAAGTGGCTTTGCTCTGCACGCTGAGCTCCCTAATGGAACGTCCCAAGATATCGGTAGTTGTCAGAATGCTCGAAGGCGATGGGTTGGCAGAGAGGTGGGAAGAGTGGCAAAAGGAGGAGATGTTCTGGCAAGAGTTTTCAGCTGAAGCAATTTTTGTGGCAATGGATCGTGCGGTCTCGGCGATCTCATCTTCCGCTTTTCTTTGCCTATTTCTGGTTTTTTCTTGGTTATTTCAAGCCTCTGGCGATGCCTTGAATATGCTGAAGACCAACTTAGTTGATCCTAATAATGTTCTGCAAAGTTGGGATGCTACACTTGCCACTCCTTGCACTTGGTTTCATGTAACGTGCAATAGTGAGAACAGCGTTACAAGAGTTGGTGTGATTGATGATGAATTTTGCTTCCATTTGTGTATACCCAGTGATCTTGGAAATGCAAACTTGTCTGGTCAATTGGTTCCAGAACTTGGACAGCTTCTGAATTTGCAATACTTGGAACTTTATAGCAACAACATAAGAGGACAAATTCCTATTGAGCTTGGCAATTTGACGAGTTTGGTGAGCTTGGATCTTTTCTCGAACAATTTGAGTAGTATCATCCCGGACACATTGGGCAGGCTTCAAAAATTACGTTTCCTACGGCTTAACAACAACACTTTGTCTGGAACTATTCCTATGTCATTGACTAATATCAATTCACTTCAAATCCTTTTTCAAAATAATAAATTTCCTCCAACTCCTCCATCGGCTCCATTTTTGCCGCCACCCCCATCTACTGCTTCAGGTAGTAGTGCCACTGGAGCCATTGCTGGAGGAGTTGCTGCTGGTGCTGCCCTGTTGTTTGCTGACCCTGCAATCGCACTTGCTTGGTGGCGGCGAAGGAAACCAGAGGATAGCTTCTTTGATGTACCTGCTGAAGAGGATCCAGAAGTTCATCTAGGACAGCTCAAGAGGTTTTCTTTGCGTGAACTACAAGTTGCAACTGATAGTTTTAGCAACATAAATATTCTAGGAAGAGGTGGGTTTGGTAAGGTATACAAAGGACGATTGGCCAATGGCTCTCTAGTGGCAGTAAAAAGACTAAAAGAGGAACACATTCAGGGTGGGGAGCTGCAGTTCCAAACAGAAGTGGAAATCATCAGCATGGCCGTCCATCGAAATTTAATGCGTTTGCGTGGCTTTTGCATGACACCGACAGAACGATTGCTTGTTTATCCCTTGATGTCTAATGGAAGTGTTGCCTCATGTTTAAGAGAGCGACCTGATTCACAACCCCCACTTGATTGGCCCAAAAGGAAGCGAATTGCATTGGGCTCCGCAAGAGGCCTTGCATATTTGCACGATCATTGCAACCCAAAGATAATTCACCGTGACGTCAAAGCTGCAAATATATTGTTGGATGAGGAATTCGAAGCAGTTGTTGGAGACTTTGGGTTAGCGAAACTTATGGATTACAAGGATACACATGTTACCACTGCTGTACGTGGTACAATTGGGCATATTGCTCCCGAGTACCTCTCCACTGGAAAGTCTTCAGAGAAAACTGATGTTTTTGGATATGGAGTCATGCTTCTGGAGCTCATCACTGGACAGAGGGCTTTTGATCTTGCTCGACTTGCCAATGACGACGACGAAGTTATGTTGCTTGATTGGGTGAAAGGAATTCTGCAAGACAGGAAGGTTGAAACACTAGTCGATGCAGATATGCAGGGAAACTATGCCGAAGATGAGGTGGAGCAACTTATCCAGGTGGCTCTACTTTGCACACTGAGCTCCCCAATGGAACGTCCCAAGATGTCGGAAGTTGTCAAAATGCTCGAAGGCAATGGGTTGGCGGAGAGGTGGGAAGAATGGCAAAAGGAGGAGATGTTCCAGCAAGAGTTTGTCAATATCTACCACCAAAATAACAATTTCAACAACCTTTCTGACTCCACTCCCAACCTCCCTCCAGAAGAATTGTCTGGTCCCAGATGA
>GWHTACFB012391
ATGGCCACTTTCGGTGCTGCTTCGAATGCGAATCCCAATCCGAACAAGTCGGTTGAGGTGGTGCAAGCTCCAAGTGATTCTGTATCAAGTCTTTGTTTCAGTCCCAAGGCCAATTTCCTTGTTGCAAGTTCATGGGATAACCAGGTGCGATGTTGGGAGATAATGCGGACTGGGACCACTGTTGGTAGTGTGCCCAAGGCATCAATGTCACATGACCAGCCGGTTTTATGCTCAACTTGGAAGGATGATGGCACAACTGTTTTCTCTGGGGGATGTGACAAGCAAGTTAAGATGTGGCCATTACTCTCTGGTGGCCAACCAGTGACTGTGGCCATGCATGATGCACCTGTTAAGGAAATTGCATGGATCCCCGAGATGAACCTCTTAGTCAGTGGAAGCTGGGACAAAACTCTGAGGTATTGGGATCTGAGACAGTCAAATCCAGTGCATACTCAACAACTTCCTGAGCGTTGCTATGCATTTACAGTGAGACATCCACTGATGGTTGTTGGGACTGCAGATAGAAATCTTATAGTCTTCAACTTGCAGAACCCTCAGACTGAGTTTAAAAGGATCACTTCACCCCTGAAGTATCAGACAAGGTGTGTTGCTGCCTTTCCTGATCAGCAAGGTTTCTTGGTTGGCTCAATTGAGGGAAGGGTAGGCGTGCACCATCTTGATGATTCGCAACAAAGTAAAAACTTTACTTTCAAATGTCATAGAGAGGGCAATGAGATATATTCAGTCAACTCATTGAACTTTCATCCTGTACATCACACGTTTGCAACTGCGGGATCTGATGGTGCCTTTAACTTTTGGGATAAGGATAGCAAACAAAGACTTAAGGCGATGTCAAGGTGCAGCCAACCTATACCTTGCAGTGCTTTCAACAATGATGGCTCGGTATATGCTTACTCGGTGTGTTATGATTGGAGTAAGGGTGCAGAAAATCATAATCCATCAACAGCAAAGACCTACATTTACCTGCACTTGCCACAGGTATAA
>GWHTACFB012392
ATGGATCGAGCGGTCTCGGCGATCTCATCGTCGGCTTTTCTTTGCCTATTTCTGGTTTTTTCTTGGTTATTTCAGGCCTCTGGTGATGCCTTGAATACGCTGAAGACCAACTTAGTTGATCCTAATAATGTTCTGCAAAGTTGGGATGCTACACTTGCCAATCCCTGCACTTGGTTTCACGTAGCGTGCAACAATGAGAACAGCGTTACAAGAGTTGATCTTGGAAATGCAAACTTGTCTGGTCACCTGGTTCCAGAACTTGGACAGCTGCTGAATTTGCAGTACTTGGAACTTTATAGCAACAACATAAGAGGACAAATTCCTATTGAGCTTGGCAATTTGACCAGTTTGGTGAGCTTGGATCTTTACTTGAACAATTTGAGTAGTATCATCCCGGACACATTGGGCAGGCTTCAGAAATTACGTTTCCTACGGCTTAACAACAACAATTTGTCTGGAACTATTCCTATGCCATTGACTACTATCAATTCACTTCAAATCCTTGATCTTTCAAACAATCAATTAACAGGAGATCTCCCAGTTAATGGCTCCTTTCAACTTTTTACTTCCCTCAGTTTTCAAAATAATAAATTTCCTCCAACTCCTCCACCGCCTCCATTTTTGCCGCCACCCCCATCCACTGCCTCAGGTAGCAGTGCCACTGGAGCCATTGCTGGAGGAGTTGCTGCTGGTGCTGCCCTGTTGTTTGCTGCCCCTGCAATCGCACTTGCTTGGTGGCGGCGAAGGAAACCGGAGGATAGCTTCTTTGATTTACCTGCTGAAGAGGATCCAGAAGTTCATCGAGTGCATTTCCCCTCTCTCTTTGCAGCTAAAGAGGATCCAGAAGTTCATCTAGGACAGCTCAAGAGGTTTTCTCTGCGTGAACTACAAGTTGCAACTGATAGTTTTAGCAAAAAAAATATTCTAGGAAGAGGTGGGTTCGGTAAGGTATACAAAGGACGATTAGCCAATGGCTCTCTAGTGGCAGTAAAAAGACTAAAAGAAGAACGCACTCAGGGTGGGGAGCTGCAGTTCCAAACAGAAGTGGAAATCATCGGCATGGCCGTCCATCGAAATTTATTGCGTTTGCATGGCTTTTGCATGACACCGACAGAACGATTGCTTGTTTATCCCTTCATGTCTAATGGAAGTGTTGCCTCATGTTTAAGAGAGCGACCTGATTCACAACTCCCACTTGATTGGCCCAAAAGGAAGCGAATTGCATTGGGATCCGCAAGAGGCCTTGCATATTTGCACGATCATTGCAACCCAAAGATAATTCACCGTGATGTCAAAGCTGCAAATATATTGTTGGATGATGAATTCGAAGCAGTTGTTGGAGACTTTGGGTTAGCGAAACTTATGGATTACAAAGATACACATGTTACCACCGCTGTACGTGGTACGATTGGGCATATTGCTCCCGAGTACCTCTCCACTGGAAAGTCTTCAGAGAAAACTGATGTTTTTGGGTATGGAATCATGCTTCTGGAGCTCATCACTGGACAGAGGGCTTTTGATCTTGCTCGACTTGCCGATGACGACAACGACGTTATGTTGCTTGATTGGGTGAAAGGACTTTTGAAAGACAGGAAGGTGGAAACACTAGTCGATGTAGCTATGCAGGGAAACTACGTCGAAGATGAGGTGGAGCAACTTATCCAGGTGGCTCTGCTCTGCACGCTGAGCTCTCCAATGGAACGTCCCAAGATGTTGGAAGTTGTCAGAATGCTTGAAGGCGATGGGTTGGAGGAGAGGTGGGAAGAGTGGCAAAAGGAGGAGATCCACCACCAAAATAACAATTGGATCATTGCCCAATTCAACAACCTTCCCGATTCCACTCCCAACCTCCCTCCAGAAGAATTGTCCGGTCCCAGATGA
>GWHTACFB012393
TTGAAAGGCCAAAAGGATGCAATCGTCACTGATCGTTGTACGAAGGTAGCCCGCAATTTCAACATGGAAAGGTTGCAAAATAACTACTTGTTTCCCGAGATATCAGCACGTGAACTTGAACACATTAAGAAGTACCCAAATGCAGAAGTGATACGCCTCGGGATAGGTGACACCACGGAGCCAATACCAGATATAATAACTTCGGCCATGTCTGATTGTGCACGTTCCCTTTCAACGCCTGATGGTTATAGAGGGTATGGAGCTGAGCAAGGAGACAATGCATTACGGAAAGCAATTGCGCAAACATTCTATGGAGATCTAGCAGTAAGAGATACAGAGGTTTTCGTATCAGATGGTTCACAGTGTGATATTTCTCGCCTTCAGCTGCTTCTGGGTTCCAATGTGACAATTGCTCTACAGGATCCATCATTTCCGGCTTACATAGATTCAAGTGTCATAATTGGTCAGGCTGGTGATTTCCAATATAAAACTGGGAAGTATCGGAACATTGAGTACATGAAATGTGGGCCTAAGAATAATTTCTTTCCTGATTTGTCAAACACTTCTAGAACAGACATCATTTTCTTCTGCTCTCCGAATAATCCAACTGGCCACGCTGCATCAAGGGAGCAATTAGAGCAACTCGTGGAATTTGCCAGGGAAAATGGATCAATCATTGTATACGACTCTGCTTATGCTGCTTACATCACAGATAAAAGTCCTCGATCAATATATGAAATTCCTGGAGCCAGAGAAGTTGCAATTGAAGTTTCATCGTTCTCCAAAAGTGCTGGATTCACTGGTGTCCGTCTTGGTTGGACTGTGGTACCCGAGGAGCTCTTGTTTTCAAGTGGGTTTCCTGTCGTAAATGATTTCAATCGCATCATATGCACCTGCTTTAATGGCGCTTCCATCATAGCTCAGGCTGGTGGGTTAGCATGTCTCTCCCCGGAGGGTTACAAGGCAATGCTCTCTGTGGTAGACTACTACAAGGAGAATGCTCAAATACTGCTCGACACTTTCGCTTCTTTAGGCTTGAAGGCATATGGTGGTGTAAATGCACCATATGTTTGGGTTCATTTTCCAGGTTCAAGATCTTGGGATGTTTTCAGTGAGATTCTCGAAAAGACACACATAATTACGGTTCCGGGAAGTGGGTTTGGTCCACGAGGCGAAGAGTTTATTAGGGTTACAACCTTTGGACGCAGAGAAACCATCCTGGAAGCCTCAGCAAGGCTAAAGAGCCTTTTTCCATAG
>GWHTACFB012394
ATGGGGACTATATTGAGTTCTAGGGCTAGAAATAGCGAGCTCTATGATGTTCCACAGGGCGAAACCTCCAAAAGGCAGAGGATATCTTCAAGCTTTTATGATGAGAACCCACGGCTAATTCCGAGCCTTCCTGATGAGATATCAATACAGATTCTTGCCAGACTTCCTAGAAGTTGCTACTTGAGTGTAAAACTAGTCTCAAGGAGTTGGAAAGCAGCTATTTTGAGTACCGAGCTTTATGAAGTCAGAAAAGAACTTGGAACAACGGAAGAGTGGCTCTATGTTTTGACAAAGGTTGAAAATGATAAGCTGATGTGGCATGCTTTAGACCCACAGTCCAGAAAATGGCAGAGGCTGCCACCGATGCCCAATTTCACTGGAGAAGAAGGATCTAGAAGGGGCCTATATGGCCTTCGGATGTGCAAGATGGTGGGATCGAGCTTCAGAGCTGCAGATGCCATAAGGGGCTGGCTTGGGAGGAAGGATTCATTGGATCGGATGCCCTTTTGTGGTTGTGCTGTTGGGGCTGTCAATGGCTGCATATATGTGCTAGGAGGATTTTCTAAAGCATCGACCTTGAGTTGTGTATGGCGTTATCATCCAATTCTGAACAACTGGGCTGAAATGAGCCCCATGTCCATAGGTCGAGCCTACTGTAAGACAGGCGTGTTAAACAAAAAGCTTTATGTTGTTGGAGGGGTTACTAGGGGCCGCAGAGGACTAACCCCTCTTCAGACAGCTGAAGTGTTCGATCCTTGTACTGGCCTATGGTCCCAAGTCCCAAGCATGCCGTTTTCACAGACTCAGGTGCTACCAACTGCTTTTTTGGCCAATTTGCTTAAACCTATAGCGACTGGAATGACATCATATAGAGGGAAACTATATGTGCCTCAGAGTTTATATTGTTGGCCTTTTTTCGTTGATGTTGGAGGGGAGGTTTATGATCCGGAAACAAATTCGTGGGTTGAAATGCCGGTTGGCATGGGAGAGGGGTGGCCTGCAAGGCAAGCAGGAACCAAATTGAGTGTCATTGTCAATGATGACTTGTACGCTTTGGATCCTTCGAGTTTTTTGAATAGTGCTATGATCAAAGTTTATAATCATGTAGATGATTCTTGGAAAGTGGTTGCAGGAGATGTCCGTATCCGCGATTTTGCTGATGCTGAGTTGCCTTGTCTGCTTGCTGGTTTTCTTGGGAAGCTTCATCGCCTTCCTATGTTCCCCAAGCCATCCACCATCACCCCCAACTCCGCAACCCCCCTCCCTCCCCAGTCTCTGTCTCCTACTGCAACCTTCCTCCTCCATCCCCTTCACGACTTTGACCCCCTTTTCTGCAATCCTTTCACCACTACGATCCCTTTCACCCCAACCCCTTCACCACTGCCATCTCCCATTTTCTTCCCCAATGTATTTCTTTCACAGCTCTAG
>GWHTACFB012395
ATGAAGAAAAAGGTTCCAAAGCCTAGCAAAAGTCGACAGAAACAGCGCAAGATCGGAAAACGGCGATTAAAAATTAGGGCAAGAAAGCGAGCTAGAGAAGAAGGTTTGAGTCCACTGGTGAAGAAGTACTGGTTACAGAGGTACGACCTGTTCTCCAAATACGATCAGGGTATAAAAATGGACGAAGAAGGATGGTTCTCGGTCACGCCCGAAGAGATTGCTGTCAGGCACGCCGAGAGGAGTGGCGGCGGAGTCGTCATCGATTGCTTCGCTGGTGTCGGCGGCAATGCCATTCAATTCGCTAAAATGTGTTATCATGTTGTTGCTATTGACATTGATCCTCAAAAAGTTGAATTGGCGGTTAATAATGCAAAAATATATGGCGTGGAAGATTATATTGATTTTATAGTGGGAGACTTTTTTCAACTTTCACGTACTCTGAAGGGGGATGTGGCATTTCTTTCACCACCATGGGGCGGTCCATCATATAAAACAATCGGGAATTTTACCCTTGATTTGTTGAAGCCAAAAGATGGGTATTCATTGTTTCAAATTGCTCAAGCAATAACTCCTAACATCGTTATGTTCTTACCTCGGCATGTGGACTTGCACCAAGTGGAAGAACTTTCTTGGCTATCTTCTCCTCCCTTATGTGTGGAGGTATTATTGCTTCCACTAGACGATACATTTTGA
>GWHTACFB012396
ATGTCGTTCATGAAGGGCGATTTGCTTACCAGAACGAGAAAGCTCGTCAAGGGTTTGGCCAAGGCCGAACCCCTTTGGCTCAAAGCCATGGAACAGGCTCCACCCGTGACATTTCCCCGTGCTGATAGCAAGATTAAGCAGATCAGTCTCCCTGAGGATGTTTACATCAAAAAATTCTTTCGGAAGCATCCGGATTCTAAACATGAAGATGCTATCAAGATTTGTGGATTTGAACCTGTTCCTGCTCGTGTATTTGGTTGGCGGGTGCTTGAGTTAAAGGAGCAGGGAGCGAGTGAGGAGGAAGCTATGGCTGTCGCTGATATGGAATATCGGGCAGAGAAAAAGGGCAAGAAGAAAGCATATGCTCGATTGAAGCAAATTGCACGTCTTCAAGGAAAGAAACCCCCTCCAAACCCATACCCCAGTGCTATCAAGGAGATACAGGCTGAAGAGAGGAAGTATGTCCGTGACCGTTTCTTCGATCCCAATATATTGAAAATTGTGGAGAAGCTGAAAGAGGAGAAGGCAGCTGAGATGCAAGACAGAATGAGAGGGGGTGGCTGGTGA
>GWHTACFB012397
ATGACCGGTGACCCTCGCTCAGTAATACTGCCAAGGAGGCCTGACCATGCTCCTACATTGCTCAACAACACCAACAACTACACTCGGCTTGTCGAGGCTCGCCGATTTGGTTCGGCCGATAAGAGATCATCCAATGCCCTCGTGCCATCTGTCAAAACTGATCGAGCTGTAGACCGTGATCGAAAGGCCTTCCACAAACCACCTTCGGTAACTTCCTCATCAGATCAAGTCTTTCAGCATAGATTTGGAGAGCAAGAGGGTGACAGTGATGGGACACGTGTCACCAGTAGGAGTCTTGGAGAGCATATCAAAGCTCATCCATCACTGCCACCACCACCAAAAACCTTAGATCTGAGGAGCTTAGTGTCGCGGTGGTCGCGATTTGATCGCGAGGGTTGTAGTGATGACGGATCACGATAA
>GWHTACFB012398
ATGAGCAGCCGTGTTACTGACAAGGTAGAAGGGAGGGAGATGGACATTACTCGAGTGCCTTCATCACTTAACCATTCAGAGAACTTGCCATATGTTCACAAGGTGGGAATACCTCAGAGGCAAAACCTTTTGAAGGAATTCACGGCTACTCTGAAGGAAACTTTTTTCCACGACGACCCTATGCGCCCATTCAAGGACCAACCAAAGTCGAGAAAGCTAGTCCTCGGCCTCCAAAGTCTTTTCCCCATTCTTAAATGGGGAAGAGAATACAATTTCTCCAAGTTCAAAGGCGATCTCATCGCCGGACTTACCATTGCTAGCCTTTGTATTCCTCAGGATATTGGATATGCAAACCTTGCAAATCTTCCAGCCCAAAATGGGTTATACAGTAGCTTTGTTCCACCTCTGGTGTATGCCATCATGGGCAGTTCAAGAGATATTGCCATAGGACCGGTGGCAGTGGTGTCTCTTCTGCTCGGGACCTTGCTGCAAAATGAGGTTGATCACAAGAAACCTGAGTATCTGAGTCTTGCCTTCACAGCCACATTCTTTGCCGGCATCACTCAAGTAACTTTAGGCTTTTTTAGATTGGGTTTCTTAATTGATTTTCTCTCGCACGCTGCCATTGTTGGGTTTATGGCTGGAGCTGCCATTACTATTGCTCTTCAACAGCTTAAAGGTTTGTTAGGCATACGAAAATTTACAAAGAAGACTGATATTGTCTCTGTAATGCACTCCGTTTTTAGTACAGCACATCATGGGTGGAACTGGCAGACAATTCTCATAGGAGTTTCCTTCTTGGCTTTTCTTCTGTTTACCAAATACATCGGAAAAAAGAACAAGAAATTGTTTTGGGTGCCCGCAATTGCTCCAATGATTTCTGTTATTATCTCGACCTTTTTTGTGTTCATCACCCATGCTGAAAAGTATGGTGTTCAAATTGTAAACCATATTCAACAAGGTGTGAATCCACCCTCTGCAAATAAAATTTTTTTCACAGGCCCATATCTTGTCAAGGGTTTTAGGATTGGTGCGGTGGCAGGAATGATAGCACTAACGGAAGCGGTAGCGATTGGTAGAACATTTGCAGCCATGAAGGACTATCAGCTAGATGGAAACAAAGAAATGGTAGCGTTAGGAACGATGAACATCATTGGCTCAATGACATCTTGTTATGTTGCCACAGGATCGTTCTCTCGCTCAGCGGTGAATTTCATGGCGGGATGCAATACAGCTGTGTCCAACATAGTGATGTCCTGTGTCGTCCTCCTAACTTTGTTAGTGATCACGCCGCTATTTAAGTACACCCCGAATGCAATTCTTGCCTCTATCATTATATCTGCGGTGATGGGACTCATTGACATTGATGCCGTGATCCTCATATGGAAGATCGATAAATTAGACTTCATTGCCTGTATGGGAGCCTTCTTTGGTGTTGTCTTTGCTACAGTTGAGATTGGCCTCTTGATCGCTGTCACGATATCATTCGCTAAAATCCTCCTGCAAGTGACAAGGCCTCGGACTGCTATACTGGGAAAGCTCCCGAGGACTACTGTTTACCGGAACATTCAGCAATATCCGGATGCAACGAAAGTTCCGGGTATTTTGATTGTCAGAGTTGATTCTGCAATCTACTTTTCCAACTCCAACTATGTCAAGGAGAGGATTTTGAGATGGCTAATTGATGAGGAGGAAGAAGTAAAAGAAAACAACCAACCCAATATTCAATATCTAATTGTTGAAATGTCTCCTGTTACTGATATAGATACTAGTGGCATCCATGCCTTGGAAGAATTATATCGCAGTCTCCACAAGAAAGATGTTCAGCTAGTACTAGCAAATCCGGGGCAAGCTGTGATTGACAAGCTCCATGCATCCGACTTTGCAACCTTGGTTGGGGAAGACAACATCTTCCTCACAGTTGCAGATGCTGTCTTAACTTGTTCTCCTAAGATGCAAGAACATTTCCTAGCTTAA
>GWHTACFB012399
ATGTCGACGAAGACGGCCACCACCACTCTCCTCTTCTCCATCCTCTGCATCGGCGTCTTCTCCGTTGCAGACTCCGCTCACTCCCACTCTCACGCCGCCGCTCCGGCGCCGGCCGTCGACTGCTCGACCCTGGTCCTCAAGATGGCCGACTGCCTCTCCTACGTCACCAACGGCAGCACCGTCAAGAAGCCGGAGGGAACTTGCTGCTCCGGCCTCAAAACGGTGCTCAAATCTAACGCCGAGTGTCTCTGTGAGGCATTCAAGAACAGTGCTCAGTTCGGTATCACTTTGAACATTACCAAGGCCTTGGCTCTCCCCACTGCTTGCCATCTCTCTGCTCCTTCTGTCAGTAACTGTCGATGTAACTATTTCTCCAGCTCTGAGCCCATCTGCAGCACAAATGAGCTTGCTCCGGCACCGGTTGCAGGGGTCTCTGGTTCTGCTGCACTTGCCGTTTCGATTGGATCTCTTATTGTGGCTCTAGTGGCTGCATCATTTTCTTTTATGTAA
>GWHTACFB012400
ATGGATGATTTTGTCATGGTTGCTTTGATGTACGATAGAAGTTATGTTCGTACCATGCTTTTCAAGTGTTCTGACGGTAGCTTTTTGTTTCGGTTCGGCGACGCGAGTGAGCTTGCAAGAAATGTTGTGATGGAGGAGCCCAGTGTTGGGAGTGGACCATTGGTCGGTGAAGAAGATTCGGAAAATTCTAATGTTGTGAGGGTTTTGGATGGAGAGCATGAGAGGCATATTATAGTTAAAGAGATAGAGAGAGAAGTAAGAGGATATAGCTCGAATGAGATTGCCGACGTTATGGATATAGATATAGTTGCGGGCTGTGAACACAGTGAGGTTGATGATAGTGATGGCTCTGTAGTTGTAGATGTGAGTGATTGTGGAGTGGAATTGAATGAAAGGTTGTTAGAAGATAGACAAGAATTACAACTGCCTGTATCTGAAGTTGTTCGTGTCGAAACAAATGATTCTTGCAACTCTAAAGCTATTGATGTTGTTTCTGATATCAAAGAAAGCGATTCTTCCGGCTCTATATTTGCTATTGATCTGGAAAAAACTCTGCATACTGTGGAAACAAATGATTCTTCTACCTGTGAAGCTATTGATGTTGTTTCTGATATCAAAGACAGTGATTCTTCTAGCTCTAGATTTGTCATTGATTCAGAAAAAAGCATGCATACTGTTGAAGGTTCTATGGAGAACGATAGGCATAATGACATTTCAGGTCGAGTTAGTGTTTTCCAGCTCAATAAAACGAGTAACACAGAAAACAGTGGTTCTGTATCTGAGGAAGTTTTTGAAGAGAGGAGTGAAGGCGAAACTATACCTTCATCGACTACTTTTGAGCACAACTCTGTTTTTGAAGTACCCAATAGTTTTGCATCTGAGAAAAGTAGTGAGAAGAATGGTGGCATTGAAGTTGATCATTTGACCATAAATGCTGTGAATCATACAGTGGAGGCTGGGATAGGCTATGAGTGTGACAGAGATATTGGTGGAAGTAACGTGATTGAAATCATGCCTGTATCCAATTCAAGGGAAGCTGAACCAATTCTTGATGGGGAAACTAATCATGACATGTTGGAAGAATTTGTTGACACAACCAGAACAGAAAGCTTAACAAAGGCCCATGAAAGTGCCCCTAACATAGTATTGGAAGCAGAAAAAACTGCCAATGATGGGCAGAACAGTGACCTTGTAGAAGTATCAGGTGATGAAGTGGTAGATTTGGAATTGACTGCAACTGCTGTGACTAGGGTGGAAATCTCAACAGAACGATATTTCCTGTCTTCTGGTGCTTCATTATTGCCGCATCCCTCTAAGGCATTGACAGGTGGGGAGGACGCTTACTTTGTTGCTACCCAGTGGTTAGGTGTGGCTGATGGAGTTGGTCAGTGGTCACTAGAAGGGATTAACCCAGGAGTTTATGCCCAAGAACTGATGGAGAATTGTCGAAAGATTGTCTCACAGTGCAATAGTATTCCCTTAAGTAATCCTGTGGAAGTTCTTAATCAAAGTGCTCTTGAAGCACAATCTCCAGGATCATCAACAATACTGGTTGCTTACTTTGATGGTCAGGCTCTTCATGTGGCCAATATTGGAGACTCGGGATTTATTGTAATAAGAAACGGTGCTGTTTTTATGAAGTCTTCACCGATGCTTTATGAGTTCAACTTTCCATATCAGATTGAAAGTGGAGATGATCTCTCAAACCTTGTGGAGGTATACAGAATTTATTTGGACGAGGGTGATGTGATTATCACTGCAACTGATGGCCTTTTCGACAATCTATATGACCAAGAAATAAGTTTAGTTGTCTCCAAGTCACTGCAAGCCAAATTAAAACCCGAGGAAATAGCAGAAGTGTTGGCCATGAGAGCACAAGAGGTAGGGAGCACAAAAGCTTGTAGGAGTCCATTTGCTGATGCAATCCAGGCAGCTGGATATGTGGGATTTACCGGTGGCAAGCTTGATGATGTGACTGTTATTGTTTCTTTGGTCCAAAAAAAGATCGAGCCCCTGCATTGA
>GWHTACFB012401
ATGAGTGGACCTCACAACCTCACCCATGCGTGGACCTCACAACCTCAAGGCATAAGCCCCCTTGCCTTGGTAGGTGCTCACCCAAGCACTTCACATTGGCTTGTTCTTCATGTGGCCAATATTGGAGATTCAGGATTTATTGTAATAAGAAATGGTGTTGTTTATAAAAGGTCTACACCAAGGTCTTTTGAGTTCAACTGTCCATTTCAGATTGAAAGTGGAGTTGATCCCTCCGAATATGTGGAGATATACGAAATTGATTTGGACGAGGGTGATGTGATCGTGACTTCAACAGATGGCCTTTTTGACAATCTGTACAACCCAGAAATAGTTTCAATTGTATCCAAGTCAATGCAATCCAATTTTAAACTTGAGGAAATAGCGGAAGCCCTAGCCAGGAGAGCACATGAGATAGGGAATTCAACAACTTGTATGACTCCATTTGTAGATGCATATGCGGCACGTAGGATCAAGAAGGGATTTACTGGTGGCAAGCTTGATGACGTGGTTGTTATCGTCTCTTTGGTTCAAAAAATATCAAGCCCTCACATGGAGTAA
>GWHTACFB012402
ATGGCAGAAGGTGAAGACGAAGCTCCAGATATCAAGTCAACTCTTATGCTGATTGTTCTCATACTCATCATGGTGATTATGTGCATGCCACCTTCAAGGCAACGAGCTGTGTCCGTATACCGTTGCTGTTGGAACATGAGCGAGGTTACAATAAATTTTGGAATGGAGGAACCCAATGACACAGATATCTTGACTGAGGTAGCTGATACAGTTATGAACATAGACATAGGTGTGCTCAGCGAAGATGATGGTGATAATGAGAGCAATACTAGTGTGGCCATAGATGTAACTGATTGCGGGATGGAATGTAATGAAGTATTGTTGGAAGATAATCGAGATTTTGAATTGTCTGATATTGAAGAATTACAAATTGAAGTGATTGATTGTTCTAGCTCCGGATTCGATTTTGGTCAAGAAAAAAGTGTGCATGCTCTGGAAGGTTGTATGGAGAATGAAAGGCATGAGATTTCAAGTCCAGTTAGTGTTTCCCAGCTTGGTGCTTTAAATGTGATTGAAAcCATGACCGTGTCCAATCCAATAGAGGCTGAACCAATTCCTGATGAGGAAACTAGTCATGACACATTGGAAGAACTCATTGACACAAACAAAAGTGAAAGCACAATGAAGGTCCATGATGGTGTCCCTAATGTTGAATTGGAAGCACAAAGCAAAGATTTAGACGGATCGGAACACAGAGCAGTAGATTTGGAATCAGAAACTGCTGCAGACTTGAGGAGGCTATGGTTTGGTGGGAAACAAAGGAATGCTAGCTTGGGTGCAGTGCCACAGACTTGGTTTGCTGACTCAATTCACTAA
>GWHTACFB012403
ATGGCTAAGATTCGATGTGGCAGCAACGAAACCAGCAAGAGAGCTCCAAAGGGCCACTTTGTGGTTTATGCCGGTGATGGCGATGATGATCAAGAGGTGATGAGGAGGTTTGTGGTTCCAACATCGTACTTGAAGGATCCAAGCTTCAAGCAGTTACTAGACAAGGCTGCCGAGGAATTCATGGCTAAGATTTGGTGTGGCAGCGGCGAAAGAAGCAAGAGAGCTCCAAAGGGCCACTTCGTGGTTTATGTCGATGATCATCGTGGCGGTGATGATGATCAAAATGTGATGAAGAGGTTTGTGGTTCCCACATCGTACTTGAAGAACCCAATCTTCAAGCAGCTACTGGAGAAGGCTGCAGAGGAGTATGGCTTCCATAGCGGGAAAGGGATTGTTCTTCCATGCTCTGAGTCTTCCTTCCAACAACACTTGGATTTTATTGCCAAGAGATCCTAG
>GWHTACFB012404
ATGAAGGATGATGAGGAGCTTGAAATGTTGTTGGGTGAGATCCCTCATGCAACATCACTCAATCTTCATCATCCACAAAGCAATGTTCATCATGTTCATGGTTTTGTAAAACCTCCAATGAATGGCATGATCTATGGTAAATATGATGATGACCCATCAAGTTATTACAAGTATTCATGTCCCTCTCCTGTTAGTGGGTTCTCTCTTCAATCTGATGGCTCTTCCTCAGGCTTGTTATCAGGTGGGCATTCATCTTCTGACAATGGATCACCCACTCCACCTCCATTAGAAGAGCTCAAACCCCAGTTCCCTTATGGTAATTCTCATCACCCAAATGGATTATTGATGGATTTCAAAGTACCTGATTCGCCTATCGGTAAGACAGGCAATGAGAACTTCATTGATGAACTGAATTTGTCAAGAAAATTTGGTAGAATGTATATTAGTGGTGAACAAGAGAATTTCTCTGTAGACCCCAATGGAGTTAGGCTTTTTGATCATTCTATACGTGCAAATAATCGAACTGGTTTGGGGAAATATGGGGCTCCTGATAATTACATGAGAGGTTTTTCTGGTTATGGAGGACCTCATTCCTCTGTTCCAAGAAACCCCATGTGTTTTGATGGGGAGATGAATTCAGCATTGTCAGGATTGCAGTGTGATTATAGATCGGATAATTTAATGGGGTTTCAGTATCCTAGTGGTCGAGATAATGGTTTGTTTTCTCAACCGAATTGTTCTAATAATAGCCCACTTAGTTTTCCGTGTCACGGAATGAAGCAAGCAAACAATTATTACCCGATGGGATTTCCCTCATCAAACTTGGTCGGTTCCGCAACTCGACCTTCTGTTGCTGATGCTTTATTCTATCCCCAGCAATTCTATCCTCAGCAAAATGGGGTGAATTTGAATGAAGAAAGGGGTTCAGTAAATATGCCTCATACCACTCATCCATGGCCTCATTTGGGAGTGGAAACTATGTTAGATTGTAGCCCCGCAATGCTAAATGGGAGGACCAGAGCACCTTCAAATATTAGAATCCCTCAAGGTGGTTTTACAAGTGAGGATAGCTTGATTATTCAAGATGAAGGTTTAAATTTTGTTATGAACACGGGATTTGGGCGTCCAAGGGGACGTAATAGTAAGGTTTCCTCACATGTGATTGGTGTGGAAAAGCCTCAACAAAAGACGTCACAGCTACATGGCCAGCAATTTCCAGGCATTTGTGAAAATGGTCGGAGTGGGAGGCTGTATTGCTCTTTTGCTCTGCCACCAAAGTGTAACTCTTTGGCAGAAGCTCGAGCTTATATATACTTGATGGCCAAGGATCAGCATGGCTGTCGGTTTTTGCAGAGGATGTTTGATGAGGGAACCCCACAAGATGTGCAGATTATATTTAATGAGATCATTGATCATGTAGTTGAGCTTATGATGAATCCTTTTGGGAATTACCTTATGCAAAAGCTGTTGATAGTGTGCAATGAAGAACAAGTCATGCAGATTCTGCTTGTGATAACTGAAGAACCTGGCCAGCTTGTTAGAATCTCTTTAAACACGCATGGCACCCGTGTGGTACAGAAGTTGATTGAAACCCTCAAAACCAGGCAGCAAATTTCACTAGTCATTTCAGCCCTTGAACCAGGATTTCTTGCTCTTATCAAGGATCTGAATGGTAATCATGTTGTGCAGCGGTGCTTGCAATGCCTTAGTGACAAGGATAATAAGTTCATTTTTGTTGCTGCTGCAAAGTATTGTGTTGACATTGCGACTCATCAGCATGGATGTTGTGTTTTGCAACGATGCATCAATCATTCCACCGGGGAGCATCTGGACAACTTGGTTACCGAAATTTCTGCAAATGGACTTCTACTTGCACAAGATGCATTTGGAAATTATGTTGTTCAGTTTATCTTGGAGCTAAAGATTCCGTCGGCTACATCCAGCTTGATTTCTCAATTTGAGGGGAACTATGTACACCTCTCGACACAGAAGTTCAGCAGCCATGTGGTTGAAAAATGTCTTCTGATGCTTGATGATGAAACGCGCCCAAAAATCATCCATGAGTTGCTATCTGCATCTCACTTTGAGCAGTTGCTGCAAGATCCACATGCAAACTATGTTGTTCAAACCGCTCTTCGAGTTTCAGAGGGCTCTCTTCACAATTTGTTGGTTGATGCAATTGAGTCTCGAAAAGCAATCTCGCGGAACAACCCGTATTCCAAGAGGATTTTCTCCCAGAAGCTTTTGAAGAAGTGA
>GWHTACFB012405
ATGGAAGAGAAACCATCGCGAGCTCACCTCAAGCGCCCATTTCCCGAAGACGATGATTCAAACGAACCCCCTACGCAAAAGAGAGTTAGGTTTCCTAAGGGTAAGAAGGCGAAACCTGGAAATGAAAAGGTGGATGTATGGAAGCCTTCCGAAGACCTTACAAGTGAGCAGGTTGATGCTCGTAATGCAGCAAAGGAGCGTGCAATGCAGAGGAATCAGATAACTGCCGAACTCCTCAGTGAAGAAAATAGAGGGATGCTTCATGATATATCAGCTGCAGAAGTGCGATATGAGGATAACGAGACGTTTGTTCATGATGGGGTTCAGATAGAACCTTTTAATCTGGAAAAAGAGAGGGAAGAAGGCTATTTTGATGAGCAGGGAAATTTTGTCGAGTACATCCATGAAAATGAAATCAAGGATGCATGGCTTGATAGTGTTGAGGTTGACCCTAAACTTGCTGCAAAAGGCTCTATGCTTACAAATATGGATGATGATATCCCTGACCTTTCGTCTCAAGAAATTGGACAAATGAAGAGGCGAATTGCTGATGTGCTTGAGCCTGGGGAAACGgtTTTACGAGCTTTGAGAAGGCTGAAAGGAACTTCAAATAACAAGAAAGAAAAGATGCCTGCAGAAACAAAACAACTCTTTGACCAGCTGACTGAAGATGCCATGAAgCTGAtgGAGAACGGTGATTACAATGTATATGATGAAAAGCAGGAGGTGTTTCAGCGTGAGGCAGAAGGATATGAGAGGTTGGCAAGGGCAAGAGGGGAGGGTGACTCAATGGATACTGTGGCCAATGACTACAATGCTTCTGTACTCCTTGCTACAACTGTGGGTCCTTCAAATATGAATGTTTCTTCCGCAGAGATTTTACCCAGCAATGGTGATGATGCATTTGATATGTTTGCTGAAGATGATGAGAATGGTACTGCCAATCCAACTGCAGAAGGGAGTATCTTGGTTTCTGGTCCTACTCATGATAGAATTGGTGGAGGTTCACAGAATGATTATGTATACGATGAGTCTTCTGGGTACTACTACAGCAGTAGCTTGGGCTACTATTATGACCCATCTTCGGGATTGTATTGTTGTGCAGCATCAGGACAGTGGTACTCGTATAATGAGGTGACGGGTGCATACGATGAAGTTCAGGAAGCTGCAACTGCAACCGACGTGAGCTGA
>GWHTACFB012406
ATGACGGATGAGGGATCGGAGAGGGAAAACGGAGGTATATCGTCGATGGATTCGGTGGAATCTCGGTGGGTGTTTCAGGATCAGGACGAGTCGGAGATCGAGAATGACGAAGACGATGAGGATTTGCCGCCGCGGATGGGCATGATGGATTCGGAGGATGAGGATAATGCCGAGCAGAGATTGATTCGGACTGGGCCGAGGATTGATTCCTTCGATGTTGAAGCACTCGAGGTCCCTGGTGCACAAAGGAACGACTTCGAGGATATCAATGTGGGAAGGAGAATAATACTGGCTTTTCAGACACTTGGGGTTGTTTTTGGTGATGTTGGAACGAGTCCATTATATACCTTCAGCGTGATGTTCAGCAAGGCCCCTATCAATGGAAATGAAGATGTTATTGGAGCATTGTCACTGGTTTTATACACCTTAATTTTGATCTCTTTAGTCAAGTATGTCCTTATAGTTCTGTGGGCCAACGATGATGGTGAAGGTGGTACATTTGCTTTGTACTCGTTAATTTGTCGGCATGCTAAGGTCAGTCTTCTCCCAAATCAACTACCATCTGATGCACATTTTTCAAGCTTCAGACTAAAGGTGCCATCTCCAGAACTTGAGCGGTCATTAAAAATAAAGGAACGACTTGAAACTTCTTCGACACTGAAAAAGCTGCTCTTGATGTTAGTTCTTGCCGGTACTTCTATGGTGATAGCAGATGGGGTTGTTACACCAGCGATGTCAGTGATGTCTGCTGTTGGTGGTTTAAAAGTTGGAGTATCTTGGATTAATCAAGATGAAGTGGTGATGATTTCGGTTGCGTTTCTAGTGATTTTGTTCAGTGTGCAGAGGTATGGGACAAGCAAAGTTGGTCTTGCAGTTGGCCCAGCTTTATTCATATGGTTTTGTTGTCTTGGGGTTATTGGCATCTACAACCTTATAAAATATGACAGCAGTGTCTTGAAGGCATTTAATCCTGTTCACATCTATTACTTTTTCGAGAGGAACTCAACTAAGGGTTGGTATGCCCTTGGGGGCTGTCTTCTGTGTGCAACAGGTTCCGAGGCAATGTTTGCAGATCTTTGCTACTTTTCTGTGAGATCGGTTCAGCTTACATTTGTTTGTCTTGTACTGCCTTGCCTTCTTTTGGGATACCTGGGTCAAGCTGCATTCCTTATGGACAATCATGACAGTACTGCACACCCTTTCTTTACTTCTATTCCAAGTGTTGCTTTCTGGCCAGTCTTTCTCATTGCTAACATTGCTGCATTAATTGCTAGCCGAGCAATGACAACAGCAACATTTTCTTGTATTAAGCAATCAACATCACTTGGTTGTTTCCCTCGCCTTAAAATCATTCATACATCTCGGAAATTCATGGGTCAGATTTATATACCAGTCATAAACTGGTTTCTGCTGGTATTTGCCATAGTGTTTGTCTGCTCTATCTCAAGCATTAATGAGATGGGAAATGCATATGGTAGCATTGCTGAGCTCGGAGTTATGATGATGACTACTGTCTTAGTTACCCTTGTTATGCTTCTTATATGGCAGATAAACATTATTATTGTGCTGAGTTTTGCTGTTATTTTCTTGGGGATGGAATTGACATTCTTATCATCAGTTTTGTGGAGCAGCGTGGCAGATGGAAGTTGGATCATATTGGTTTTTGCCGCAGTTACGTTTCTTATAATGTACATCTGGAATTATGGCAGCAAGCTTAAGTATGAAACTGAAGTAAGGCAAAAATTGTCAATGAATTTGATGCGTGAACTGGGTTGTAATCTTGGAACAATTAGGGCTCCTGGAATTGGCTTGCTTTACAATGAGCTGGTGAAGGGCATACCAGCAATATTTGGGCATTTCCTAACCACTCTTCCAGCTGTCCATTCCATGATCATTTTTGTGTCCATAAAGTATGTTCCTATTCCTGTAGTGCCTCAGAGTGAAAGGTTTCTGTTCCGGCGTGTCTGTCCAAAAAGCTACCACATATTTCGTTGCATTGCCAGGTATGGCTACAAGGATGCTCGCAAAGAGAATCACCAAACATTTGAGCAGCTTTTGATTGAGAGCCTAGAAAAATTCATTCGCAGGGAAGCCCAAGAACGGTCATTGGAGAGTGATGGAGATGATGATTTGGATTCTGAAGATGATCACTCTTCCTCCAGAGTTCTTATTGCTCCCAATGGTAGTCTTTATTCACTTGGTGCCCCTCTCCTGGCTGAATTCATGGACACAAGCAAACCCATCTCAGAAGCAAGCACTTCAGGAGAGGTGAGGGGTGAGCTGTCCACAGACCCAACTATACATGATACAGAGGATAGTCTTGAAAGAGAGTTGTTTTTCATTAGACAGGCCAAGGAATCGGGAGTGGTTTATCTTCTTGGTCATGGAGATATTAGGGCAAGGAAGGATTCTTGGTTCATTAAGAAGCTAGTCATAAATTATTTTTACGCTTTCTTGAGAAAGAACTGTAGGAGGGGGGCTGCGAATTTGAGTGTTCCCCGCTCACATCTGATTCAGGTTGGCATGACTTACATGGTTTGA
>GWHTACFB012407
ATGGAGTTATCTGCAACGACAACAACGCTCTTAACCATGTCTAAAACCCTGAATTCGACTTGCATTTCTCGCCTCCACTGCCATTTCTCCTCAACTCGCCCAACTCAACGCCTCCATATTCAACTCAGACGACTATTCAACGCCGAGTTTAAGAGTCCCAAGCCATTCAATTCGATCTCTTATTCCTCCAATTCGCTCAGATGTTTGTGTGCTGCGGTGTCTGTGCCTCCAATTAGGTCTCGCTTGCAGTGTGTTGACAGTTCTGCTGCTTCCTTCGCCTCCGCTGCTGGCGGCGGCTGCGGCGGAGGGATTCGTGGGAGTGGCGGAGGCGGCGGGGGCGATGGTGCGTCGGATAGTGGGGAAGCCAAGTCGAACTCGGTTGTCGGAGGGTCCGAAGATGTTTCGGCTCTGTCTCCTGATGTGATAATTCTTGATGTTGGGGGTATGACATGTGGGGGATGTGCAGCGAGTGTGAAGAGAATTTTGGAAAGCCAGCCACAAGTGTCTTCTGCTAGTGTCAATCTCACAACAGAGACAGCAATTGTATGGCCTGTGTCTGAGGCCAAGGTTATACCGAATTGGCAAAAGCAATTAGGAGATACCCTTGCGAAGCATTTGACAAGTTGTGGGTTCAAGTCTAATCTTCGAGATTCTGTGAAGGATAACTTCTTTGAAATATTTGAAAGGAAGATGGATGAAAAGCGTAAGCAGCTGAAAGAAAGTGGTCATGGGCTTGCTGTCTCTTGGGCTTTGTGTGCTGTATGCCTCTTTGGCCATCTCTCTCATTTTTTTGGAGTGAATGCTTCATGGATTCATGCCTTCCATTCGACAGGATTCCATCTTTCTTTGTCATTGTTTACATTGCTTGGTCCTGGACGGCAACTCATTGTTGATGGTCTGAAAAGCCTTTTTAGGGGGACTCCAAACATGAATACTTTAGTTGGTCTTGGCGCTTTGTCATCTTTCGGAGTCAGCTCTTTAGCTGCTTTAATTCCAAAACTGGGCTGGAAATCATTCTTTGAGGAGCCAATCATGTTGATAGCATTTGTCTTGCTGGGAAGGAATCTTGAGCAGAGAGCTAAAATTAAAGCCACCAGTGACATGACAGGCCTGTTAAGTATTTTGCCATCTAAAGCTCGTCTTGTGGTCAAGGGTGATGCGGAAGAGTTGAGCTCAACTGTTGAAGTTCCTTGTAATAGTCTCTCTGTTGGAGATCAAATTGTTATATTACCTGGAGACCGTGTTCCAGCTGATGGAATTGTTAGAGCTGGTAGAAGTGCAGTTGACGAGTCAAGTTTCACAGGGGAGCCTCTGCCTGTGACCAAACTACCTGGGGCTGAAGTTGCAGCTGGAACAATAAACCTTAATGGAACGCTTACTGTCGAAGTACGAAGACCAGGTGGTGAGACTACCATGGGAGACATTGTTCGTTTAGTAGAAGCTGCTCAGAGTAGGGAAGCTCCTGTACAGCGGTTAGCTGACAAGGTGGCTGGGCACTTCACTTATGGAGTAATGGCACTCTCTGCAGCTACATTTTTGTTCTGGAACCTTTTTGGTGCACAAATTTTACCAGTAGCTCTTCATCAAGGAAATCCTGTTTCATTGGCACTGCAGCTGTCTTGCAGTGTTCTGGTTGTTGCTTGTCCGTGTGCACTTGGGCTAGCAACACCTACTGCAGTGCTGGTTGGAACTTCTCTAGGGGCTACAAGAGGATTGCTTTTGCGTGGTGGAAATGTCTTAGAGAAATTTTCAATGGTGAACACAATAGTATTCGACAAAACAGGGACATTGACAATTGGCAGACCTGTTGTGACAAAGGTGGTGACATTGGGACATGAGAACAATAAAGATTCACAACCAAATTCAAATTTTACATGGTCAAAAGTGGAGGTTCTGAAGTTGGCAGCTGGAGTTGAATCAAATACGCTTCATCCAATTGGGAAAGCAATTGTGGAAGCTGCTCGGGCTGCAAACTGTTGGAATGTAACAGTGGTAGATGGATCATTCATGGAGGAGCCTGGGTCTGGTGCTGTAGCAACTATTGAGAATAAAAAGGTGTCTGTCGGGACAGTGGACTGGGTTCGAAGGCATGGAGTTGGTCAGTATTTATCTCAAGAAGTGGAGGAACTTAAGAATCAATCAGTTGTCTATGTGGGAGTAGATGGTACTCTAGCGGGTCTTATTTATGTTGAGGATCAAATCAGAGAAGATGCTAGACATGTTGTTGAATCCTTGCATAAGCAAGGTGTCAGCCTATATATGCTTTCTGGGGACAAAAGGAGTACTGCTGAATATGTTGCATCTAAAGTTGGAATTCCAAGGGAAAAGGTACTATCTGGAGTCAAACCAGATGAAAAGACAAAGTTCATAAGACAACTTCAAAAGGATCAGAACATAGTGGCTATGGTTGGTGATGGAATCAATGATGCTGCTGCATTAGCTTCTGCACATGTAGGAGTTGCCATGGGTGGAGGCGTTGGAGCTGCTAGTGAGGTGTCTTCTATCGTGTTGATGGGCAACAGGCTGTCCCAGTTGCTTGACGCCCTGGAGCTTAGTAGATTAACTATGAAGACTGTGAAGCAAAATCTCTGGTGGGCCTTTGCATATAACATGGTTGGAATTCCAATTGCAGCTGGAATGTTGCTGCCAGTGACAGGGACCATGTTGACTCCATCAATTGCCGGAGCCCTTATGGGTTTGAGCTCGATTGGTGTGATGACAAATTCATTGCTTCTTAGGTTTAAATTCAATACAAAACAGAATAGTGCGGATCTGCTGAAGATCAAAGACCATTCAAACTTTGACTTTGTGGACCAAAAATACAAATTGAAGAACCCATAA
>GWHTACFB012408
ATGAATCAGTTGGTGGCGAGGGCTGTGTTGAGGGGCTTGATCGGCGGCCGAAGCTGTAAACGGTATGTGTCGCCGCCGTCGGCCGCGGCGGCGGCGGTTGTCAGGCCGTTTGATGAGGCGGTGGTGATGTGGCGGGCGCGGGGTTTGGGACAGTGGCGGAGGGCTATGAGCACGGCGGCGGAGAAGGCGACGGCGATGACGGAGAAGGATGAGAAGGAGAGTACGGTGGCGGCGGCGACGGAGAAGAAGAAGGAGGGCGGTGAAGTGATGGTTGCGAGTTATTGGGGCATTTCGAGGCCGAAGATCACCAGGGAGGATGGGACCGAGTGGCCTTGGAATTGTTTCATGCCATGGGAGACTTACCAATCAGACTTGACAATAGATCTCTCCAAGCATCATGTTCCAAAAACGTTTCTGGATAAAGTTGCTTACAGGACTGTGAAGATCCTTAGAATTCCAACGGATATATTTTTCCAGAGACGGTACGGCTGTCGTGCAATGATGTTGGAAACTGTAGCAGCTGTTCCAGGTATGGTGGGAGGAATGCTACTACACCTAAGGTCTCTACGCAAATTTGAGCATTCTGGTGGTTGGGTTAAAGCATTGCTTGAAGAAGCAGAAAATGAGAGGATGCACCTAATGACCATGGTGGAGCTTGTTAAGCCAAAATGGTACGAGAGACTACTGGTTCTCACTGTGCAGGGAGTCTTTTTCAATGCATTCTTTGTGCTTTATCTGCTCTCTCCCAAACTGGCACATAGGGTTGTTGGATATCTGGAGGAAGAGGCTATACATTCTTATACAGAGTATTTGAAGGATATTGAAAGTGGAAAAATTGAAAATGTAGCGGCTCCTGCTATCGCCATAGACTATTGGAGGCTACCAAAAGATTCAACACTGAAAGATGTTATAACTGTCATCCGTGCTGATGAAGCTCACCATCGAGATGTCAACCATTTTGCTTCTGATGTTCATTACCAGGGGAAGGAATTGAGGGAGGCTCCAGCTCCTATTGGTTATCGTTAA
>GWHTACFB012409
ATGGGTGCTGCGGGTTCGAAGCTCGAGAAAGCTCTCGGAGACCAATTTCCAGAAGGCGAGCGCTACTTCGGCCTCGAGAATTTCGGCAACACTTGCTACTGCAACAGCGTCTTGCAGGCTCTTTATTTCTGTGTTCCATTCCGTGAACAGTTACTAGATTATTATGCAAATAATAAAAATCCAGTGGATGCAGAAGAGAATCTTCTTACTTGTTTGGCAGAATTATTTACACAGATAAATTCGCAGAAGAAGAAAACAGGTGTAATTGCTCCAAAACGCTTTGTACAAAGAGTGAAGAAACAAAATGAGCTTTTTCGTGGCTACATGCACCAGGATGCTCATGAATTTTTGAACTTCTTGTTAAATGAACTTGTTGACATAATGGAGAAAGAGTCCCATGCTGTGAGAAGTTCTTCAGAAACTCCTTCACCTTCTGAAAAGATAGCAAATGGACCTAAGAATGCTCAGGCTAATGGTGTTAAGAAAGAGCCATTAGTTACCTGGGTTCACAAAAGTTTTCAGGGTATTCTTACCAATGAAACAAGGTGCCTAAGATGTGAGACTGTAACCGCAAGGGATGAAACATTCTTAGATTTGAGCCTTGATATTGAACAGAACAGTTCAATAACGAGCTGCCTCAAAAATTTCAGTTCGACAGAAACTCTGAATGCTGAAGATAAATTCTTCTGTGACAAGTGCTGCAGTTTACAAGAAGCCCAAAAGAGGATGAAGATAAAGAAACCACCTCAGGTCCTAGTTATTCATCTGAAGCGTTTTAAGTACATGGAACAGCTTGGTCGGTACAAGAAGTTGTCTTATCGCGTTGTGTTCCCACTTGAGCTGAAACTGAGCAGCACCATGGAAGATACCGACTCTGAGTACTCCTTATTTGCCGTTGTTGTCCATGTTGGGAGTGGGCCCAACCATGGGCACTATGTCAGCCTTGTGAAGAGCCATAACCATTGGTTGTTCTTCGATGATGAGAATGTAGAGATGATTGATGAGTCTGCTGTCCAAACTTTCTTCGGATCCGCTCAGGAGTATTCGAGTAACACGGATCACGGGTACATCCTCTTTTATGAGAGTCCTTGCTGCTAA
>GWHTACFB012410
ATGTCAAAGCAATTCAGTCTTGGCAAGATTCATGTCTCAAACCCCAAGCTGTGGATCGTGATCGGTGTCGGGGTCGCCGGAGTTCTGATCCTCGCCGAGACTCAGCGGCGGAGACTAAGAGCGACAAAGTTAGAGAGAGAAGACTTCGGCGCCTTCATCGAACGCTTCGAGCTTCTCCCCTTTCCTCAGCCGCCGCCTCCCGCCGCTCGACAACCCCTCTATGGCCTAACATTTGCGATTAAAGACATTTTTGATGTGAAAGACTATGTGACTGGGTTTGGGAACCCGGATTGGAAGAGGACCCATGAGGCTTCCGGGAAGACTGCGGTGGTGGTGACAGCTCTGTTGAAGAATGGGGCTACTTGTGTTGGCAAGACTGTCATGGATGAATTGGCTTTTGGGATAACTGGAGAGAATGTGCATTATGGAACCCCAAGTAACCCACAAATGCCATCCCATATTCCCGGGGGATCGTCTAGTGGTTCAGCTGTGGCTGTTGCATCTGAACTTGTCGACTTCGCTGTTGGTACTGATACAATTGGATGCGTGAGAACACCAGCATCACTTTGTGGTATCCTTGGATTCCGACCATCTCATGGAGTTGTATCTACATTTGGGGTTTTGCCAAATACACAGAGTCTAGACACTGTTGGATGGTTTGCCCGTGATCCATCTATTTTACATCGTGTTGGGCACATTTTACTTCAATTGAACCAGGTGGAACCCAGAAGGACAAGACGTTTTATTGTAGCTGATGATCTCTTCCAGCTTTCTAAGGTTCCCAAGCAGAAGACTGTACAAGTTGTTAGCTGTGTGACTGAAAATTTATCTGGCTACCAGCCACCAAAGCATATAAATTTTGGTCAGTATATTGCTTCAAACGTGTCTAGCCTAAAAGGTTTCCATGAAGAGTCAACAAACCTGAAAAATGGAATTTCTACTTTGAAAGCTCTGTCTTCTGTGATGTTTCTACTACAAAGATACGAATTCAAAACAAATCATGAAGAATGGGTTAAATCAACCAAACCCAGATTAGGACCTGATGTCTCTGATCGCGTTCGTGCAGCAATTAGCACTGCATATGAGAACATTAAAAGTTTATATAAAGTCAGAACTGAAATGAGATCGGCTCTCCAAAGTCTCTTGAAGGATGATGGAATATTAGTATTGCCCACAATTGCTGATCCTCCGTTAAAACTTAACTCAAAGAAAGGTCTCTCTGCTGAGTTCCATGACAGAGCATCTGCTCTACTGAGCATAGCAAGTATGTCTGGTTGCTGTCAGGTTACCATTCCATTAGGCAATCATGACGGTTGTCCAATCTCTGTTTCTTTCATTGCATTCCATGGAGCTGATAAATTTCTTCTTGATACTGTATTGGATATGTACTCATCTCTTCAAAAGCAAGTTAGCCTTGTTTCCAATTCACCTTCATTGCCAGATATGAATGGCAACATGGATGCTTCTGAACTGTTGAAAGAAAAGGGAAATGCTGCATTTAAGGGACGACAGTGGAATAAGGCTGTGAGTTACTACAGTGAAGCAATAAAGTTGAACGAGATGAATGCAACTTATTATTGCAACCGAGCTGCTGCTTATTTAGAATTAGGATGCTTTCGAGAAGCTGTGGAGGACTGCAGTAAGGCAATATCACTTGATAAAAAGAATGTGAAGGCATATCTGAGGCGAGGAACAGCTAGAGAATCACTTCTCTTTTATAAAGAGGCTCTTCAAGATTTCAAGCATGCTCTTGTCCTAGAACCGCAGAACAAGCTTGCCAATCTTGCAGAAAAGCGGCTAAGGAAACTTACAAGCTGA
>GWHTACFB012411
ATGGAAAACTCACCCACCTTCGTAGTTCCTCTCTTCCTCAACATACTCACATCTCTCTTCATCTTCGCCGACAAATCGCTCCTAACCTTAGCCGAGAGGTACAAGCTCCTCCAACTCCTCCGCTGCTTCCTCATCTCCTCCTTCCTCTTCCTCCTCCGCCTCCTCCCCCACCCCTCTCTCTCCCTCTCCCCAGAAACCTACAATTACTCTCACAAACCTCCCAAATCCCAAAACTACGTCCCCCCCGCCGCATCTGCCGCCGGCTACGGCGGCGGAGGCGGAGGCGGCGGAAGTGGTGATTCGGGTATCGCTCGAGCGCTTTCGCAGTTGTTGTCGATCGTTACTGATATTCCGGTCAGCTCTAGGAAGTATGAAGTTGTTCGATCTTTAGCGGAGAGGCTTATAGAAGAGAATCTCCAGGAGCGGTCTGAACCGCTCCGTGCGGTGAACTGTGCGGTTCTTTCGGCGGCTTTTTCGAGGACTTTGAGGCAGTTTGAGGCTGCTGTGATGGACCGGGATCAGAAACGGGACCTTGGCGGTCCGAGTGGTGAAGCGATGACGACGGGTGAGAAGCGAGAAGGGGGAGATTACAAGAAAGTGAGGAGGGTTTTGAGGGCGGTTCGGGATGTGGCGTGGACCCGGTTCGGGAAGTCGAGGGAGGAGATGAACCGCCGGGGGTTGGGGAGTTCGGCGGAGAAGCTTGCTGCTGAGGTGCTGTGGCTGGCTCAGAAGATGGCGGCTGTGGATGTGTGGAGGAAGCTGTGGAGAACATTCTTATTCAAGCAAGCCAAAGTCCTAGGAGCAGAGGTGGATGAAGAAAGCAAGAAAGAGCAACAAAGGCAAACTAAGATGAAAATGTTAATGTCATGGCTACCATTGTTGTGTCGAGCGAGCAATGGCACCGATTCACCGGTGTTGAGCATCAACGAAAGAGCAGAGCTAGAAAGAGTATTGGAGGAGATCATAGATATGTTGGAAGAAGAAGAAGATCAAGAGAAGGTGTTGTCTCTATGGCTCCACCACTTCACTTATTGCCCGTCTTCAGACTGGCCTAACCTCCGTGCATGCTACACGCGTTGGTGCAACGCTTCACGCAAAGCTCTTGCTTCTCCAATGAGATGCATGTCTTAA
>GWHTACFB012412
ATGGAAGAAGAAGTGGCAAGCGTCTGTTCAAGTGTGGAGGTGGATGGAGATATTATTGAGATTGAAATGAATAAAGGAAGTGTGGAGCTAAATGAAGCAAATATTGAGAATGAAACGGGGGAAATGGAAAATGCAGAAGACAATGTTGAGGACCCCAAGTTGGGAATGGAATTTAACTCCATTGATGAGATTTATAACTATTACAGAAGATATGCCAAGCAAAATGGTTTTTCCGTGTCTAAAAGAACCTGCAAAAAGGGTGATGATGGGAAGACGAAGTATGTAAGTGTTTCCTGTAATCGTGCTGAAGAAACCAGTGAAGCTAATTGTACTTGTCGGTTGTTTGAGTTTAAGGGAATACCATGCAGACATCAAATTATGGTATTTTTGCAAAGGGGGATTCATCGAATACCAAACAAATACATTTTAAAAAGATGGAACAAAAATGTAAAAAGGAGGCACACTAAAGTTCGAATCTGTTATGACAACTCGTCTCTCAAACTTGAAGCACGTCGCTATGATAAAATGTGCAATGCCTTCTATGAGGTTGCCGATTTGGCAGCAGATTTTGAATATAGGTGTGAAAAGGTGATGGCACATTTACATGAACTAAAAGAGGACTTCAAAGAAGTTGAAGTTGTTTCCGGAAGCAATAAACATGTTTCTATGGTTACTCATAATGAGTCAACCTCACAAGGGGATGGTATTGTAATTTCAAAAGGAAGCACAAACATACTTGATCCATTGACTGTTCGTCAAAAGGGGCGACCACCGTGCAAGAGGAAGCAATCCAAGGTTGAAAAAGTTATCAAGGAAAAAAAGGAAGGAAAAAAGAAGCTGAAGACCACAACTACTGAGGGAAATATAGAGAAGAATAACAATGATGATGGTAATTTGCACGGTACAACTTCAACTATTGGATTTGTTGCCCCTGGTACACAAGAAACTATTCACCCAAATAAATCTGGAATGAAACAGTCACAACTTGTTGGTGGAATCAGTTATGACTTGGTGTTGCCAAACGTGATTGGCCATCCAAGCATCACTGCAATGAGACCACATCTTGGGCAGAATAATATGCTACAAGGGTTTGGCATGCACCCATTCATGGGTCATAATCATCCATCTCCATATTGGAGGGCAGGACAATCAAGTTTCATCCACATGGTGAATGCACAAGCTAAAAATCCAAGATTGCATGAAAATGGAGCTTCAATGATATCGGCGGTTCGTCACAAGGCATCTACTTCTCATTCAGAAAGTGTCCTCACCACATCAATTTCTGAAAACAGCTTGCAGAGCTTCTCGCTCATACCTCAGATTAACTAG
>GWHTACFB012413
ATGAATTGCACAAGTTGTGGGGTGCTACTATCAGTGCCACCTGGTGCCACGATCGCACGTTGTCCTAAGTGCTATGCTACCATTGTCTGCCCCAAAAACAATGGCTACATTGTCCCAGCAGCAAACCAGTACAATGGTTATACCCAAAATTATCCTAATTATTATTCCACAGGTTATTACCAACCACCACCACAATCATCACCTCAGCCTTTACAGCTTCCAGTGTATGGAACGAAAAAGGCACTGTTAATCGGAATAAGCTACCACGGTCATCAAAAAAATGTACAGGGTAGTGTTCGCGATGTAAGGTCTATGACTAACTTGCTGGTTAATAGGTTGGGTTTCCCAAGTCAATCTGTCTTAGTCCTCACAGAAGAAGAGATGAACCCATACCGGATGCCTACTAAACAGAACATCCGTAATGCATTGTCTTGGCTCATCCAGGGTTGCCAATCAGGGAGCTCGTTGGTGTTTTACTACACGGGTCATAGCTCACAAGTGCCTGATAATAATGGGGATGAGTTAGATGGGTATGATGAATCACTATGCCCCGTTGATTATCTGACTGAGGGAAACATACTGGATGATGAGATCAATGCCACAATTGTAAGGCCACTACCTCGTGGAGCCAAACTCCATGCCATCATTGATACTTGCAAAAGTGGAACCGTTTTAGATCTACCATTCATGTGCAGGATGAACCAGCAAGGATACTATGCATGGGATGACCAGAGTTCAGCTGTTTATAAAGGTACACGTGGTGGGACAGCGATCTGTTTTAGTGCTTGTGATGATCATCAAATCTCCTTAGATATTAAGGTTGCCACAGGCAACACTACAGGTGGTTGCATGACTAATAGCTTCATCCAAGCTATGGAAAATGAATATGGATTGACATATGCCTGTTTACTTCATTCTATTCACACTAAAATTTGGGAATCTCAGAAACATCTATACCCACCGCCTCCTACATCACAGGTGCCTCAACTCTCCTCTTCTGAGAAGTTCGACATTCACGCAAACATAATTACGATATAG
>GWHTACFB012414
ATGAACACTAGAGAAATTTCATGTGGTAACTGCCACAACAAGGTTATGGAAACACCGGACTCCAAAAACACCCTACGCCAATCTTGTGAATCTCTGATTTCAATAGAAGTATGTGAAACTGTCCCGAAGGGACATTTGTGCTTTTGTTGGAAAACAAGATTGCAAGAAAACAAAAGCCGACATGCTGCATTGCCAAAGCCTGATCGAAAGCTAAATCCTATGACTAATAATATCGGTGTACATCTACCAAAGCGGGCAGTTCTTTGCGGAGTCAGTTACCAAAAGAAGAAGCACAAGCTCAAGGGAACAATAAATGATGTGAATAGAATGAAATCTCTTCTAACCGATCATTTTGGTTTTCTTGAAACTTCTATTTGTGTTCTAACAGAAGAGGAGGATGACCCAAAGCTTATTCCAACAAAGGAGAACATGCAGAAGGCCTTGAGATGGCTTGTGGCGGACTGCAAGTCGGGGGACTCCTTGGTGTTTTACTTCTCTGGACATGGTTTACGACAACCTGATTTTGATATGGATGAGATCGATGGCTACGATGAAACTATCTGTCCTTCTGATTTCATGACTGCTGGAATGATCCTTGATAATGATATCAATAATACCATTGTCAAGCCCCTCAAGGAAGGTGTCAAACTTCATGCCATTATCGATGCCTGTCACAGCGGAACCATCCTTGATCTAGAGCATGTTTACGACAGCATACCGAAACGGTGGGTGGATAACAAACCTCCTTCAGGTGTAAGGAAAAGTACAGATGGTGGACTAGCTATCTCTTTGAGCGCCTGCGCTGATGATCAAATGGCTTTCGATACAACTGCCTTCTCAAGAAACAAAATGACTGGCGCCATGACTTACATTTTCGATCAAACAATTAGGCAAAACCCTAGAATAACATACGGTAATCTACTCGAAAAGATGCATGAGCAGATTAAGCATGCTAATAGTAATAGTTCAGGATGTCTCCTAAGGATGTTCTGCCACAAGTTAATACAGGTCAAGCTTCTTTTCCAATTTCTACATGATCATGCTTGA
>GWHTACFB012415
ATGGAATCCAAAAACAAGCCTCATGCAGTTTGCATACCTCTTCCAGCACAAGGCCACATAAACCCCATGTTAAAGCTAGCCAAGCTCCTCCACTCCAGAGGCTTCCACGTCACCTTCGTCCACACACAATTCAACCACAACCGCCTCCTCAACTCCACCGGTCCACACTCACTTTCCGGTTTACCCGATTTCCGGTTCGAAACCGTCTCTGACGGTTTACCAGAGACGAACCAGAGGGGCATACTGGACCTTCCGGTTCTGTGCGAGTCAATGCCGGTTCACTGTTTGGAATCGTTTAGGGACCTCATGGTTAGGCTTAGAGATTTGAAAGATGTGCCTCCGGTGAGTTGTGTTGTGTCTGATGGTGTGATGAGTTTTACTATGGAAGTGGCGGAGGAGTTTGGGCTGCCGGAGTTGCTGTTTTTCACTCCGAGTGGGTGTGGGATGTTGGGTTATCTTCACTTTGAGGAGCTTATTCAAAGAGGCTACTTTCCATTGAAAGATGAGAGTTGCTTGAACAATGGATACCTCGACACCGTGATCGATTGGATCCCTGGAATGAAAGGCATTCGACTAAAAGACCTCCCAACATTCATCCGAACTACCAATCCGCAGGACACAATGTTCAACTACAACTTACAATCAATGACCAATGCTTTAAAATCCAAATCCATGATCCTCAACACATTTGATGATTTAGAACACCAATTCCTAGACATCATCAAAACCAAATTCGACAATCTCTACACTATCGGCCCTTTATCTCTCCTCCACCGCCAACTTTGCAACTCCGAGCCCCTAAACTCTATTCAATCAAATCTATGGAAAGAAGAAACAGAATGCTTGGATTGGTTGGACCGAAAAGAACCAAGATCGGTTGTGTATGTCAACTATGGAAGCCTCATAATCATGACAAAGGAACAATTGAGTGAGTTCGCTTGGGGACTTGCTAATAGTAAGTACTCATTTTTGTGGGTGATTAGGCCTGACCTTGTTGATGGTGGCGAAGAGATCTTATCGAGTGATTTCATGGCAGTTATAAGAGATAGGGGCTTGTTATTAGGTTGGTGTCCCCAAGAGAGAGTTCTTGGACATGTGGCGGTTGGAGGGTTTTTGACACATTGTGGGTGGAATTCGATTCTGGAAAGCATTTGTGAGGGGGTACCTATGATTTGTTGGCCATTTTTTGCGGAGCAACAGACGAATTGCTTGTATTTGTGTCAAGAATGGGGGGTGGGGATGGAGGTGGATGGCGGCGTGAGGAGAGAGAAAGTGGAGGGGTTGGTGAGGGAGTTGATGGAAGGAGAGAAGGGAAAGGAGATGAGGAGAAAGGCCATGGAGTGGAAGCAGAGATCAGAGGAAGCTACAAGGCCTGGTGGGTCATCTTATGTTAACTTTGATATGGTAGTCAAGTACCTAAAACAGGAGTCATTAACAACTACCAAGCCTTAA
>GWHTACFB012416
ATGGCGATAGTACCTTGTGGAAGTACATGGGTGGCTCGGTGGGGACAACCTCAATTTGTATTAAGATCTTTTGTTACAAACAAGTTGCCTACATCTTCAAATTGTGTATCAAGCAAGATAAGAGCCTTGGCATCACCAAGTTCAAGCATATTTTCTCAAGATTCGTTGCGTGCACTATTTAATATGGGGTCATCTAGGAATCCAATTCACCATAGGGGAGCTCGTTTGATTGTCAGAGCTAATAGTGATTTTTATGCTGTCCTTGGGGTGCCAAAAAATGCTAGCAAGTCTGAAATCAAAAGTGCTTATCGGAAGCTTGCCAGAAGTTATCATCCTGATGTGAACAAAGAACCCGGAGCAGAGCAGAAATTTAAGGATATCAGTAACGCTTATGAGGTTTTGTCAGATGATGAGAAACGTTCCATATATGACAGGTATGGAGAAGCTGGCCTTAAAGGTGTTGGCATGGGCACAGGGGATTTCAGCAACCCCTTTGATCTGTTTGAGTCATTATTTGATGGCTTGGGTGGTATGGGCGGGATGGGTGGTATGGGCATGGGTGGACGGGGCTCTCGGAGTAGGGCAACAGAGGGCGAGGATCAGATCTACAATCTGGTTTTGAACTTCAAAGATGCTGTATTTGGGGTAGAAAAGGAGATTGATATAACTCGGCTTGAGTCATGTGGAACCTGTGATGGGTCAGGTGCCAAACCGGGGACCAGTCCTGCGAGATGTAGCACATGTGGTGGACAAGGGCAAGTTGTCCAGTCAGCAAGAACCCCATTGGGTGTCTTCCAACAGGTAATGACCTGCTCTGCTTGTGGTGGGACCGGGGAGACTTCGACTCCTTGCAATTCATGTGGTGGTGATGGGCGACTACGGAAGTCAAAACGGATTAGCCTAAAAGTTCCGGCCGGGGTTGATGGCGGCAGCCGGTTAAGGGTCCGGGGTGAAGGTAACGCAGGAAAGCGAGGCGGGCCCCCTGGAGACCTCTTTGTGATTATTGATGTTCTTCCGGATCCTGTCTTGAAACGAGACGATACTAATATTCTCTACAGTTGCAAGGTTTCTTATATCGATGCAATTTTAGGAACTACAATGAAGGTTCCCACTGTTGACGGCATGGTTGACTTGAAGATCCCGGCCGGTACTCAGCCCGGAACAACCCTAGTGATGGCCAAAAAGGGTGTACCATTCCTTAACAAAAGCAACCTCAGGGGTGATCAGTTGGTGAAGGTGCAAGTTGAGATCCCAAAACGATTGAGCGGTGAAGAGAGGAAACTTATTGAAGAACTCGCTGACCTAAAGAAGGCGAAACCTCTCAACAGCAGGAGATAG
>GWHTACFB012417
ATGGGTTATTGTACGATTCAAGGGATTCCATTTCGATTGATGGACCTTGAAGTACTGTTGAAGCTCAAGTCCTCCATGATTGGACCAGGAGGATCAGGACTCGAGGACTGGAAGTACTCTTCCTCTCCTTCTGCACACTGTTCATTCTCTGGTGTAGCTTGTGATGAGAGCTCACGAGTGGCCTCTCTCAACATCTCGTTTGAGCCTCTCTCTGGTATAATTCCACCGGAGATTGGGCAATTGAATAAGCTTGTTTATCTCACTATCATCGAGAGCAATCTCACCGGCGAGCTTCCACTAGAGATGTCGAACCTAACATCCATCAAGTTCATCAACATCTCTTCCAACGCCTTCAACGGAAGCATCCATGGAAGCGTGATAGCTTCAATGACCGAGCTCCAAGTTTTCGATGTCTACAATAACAATTTCACTGGAACGCTCCTGACAGAGTTTGCAGGGCTGAAGGGGCTCAAGACTCTTCATCTCGGAGGGAACTACTTCTATGGGGTGATTCCAGAGGCTTACGCCGAGCTTCAGAGCCTGGAGTGTTTAGGTTTACAAGGCAATGGACTTACTGGAAAAATTCCAACGAGTTTGGGTCGGTTGATGAACCTTAAAGAACTCTATCTCGGGTATTTCAATGCCTACGAAGGAGGGATTCCATTCGAGTTTGGACTATTGAGCTCGCTCCAAGTCCTTGACATGGCGAGTTGTAACCTGTCAGGAGAAATTCCAAAGAGTCTGGGTAATTTGAAGATGTTGCAGTATCTGTATCTCCAATTCAATGGACTCACTGGTCACATTCCTTCTGAACTGTCTGGCTTGGTTGGCTTGAATTACCTGGACCTCTCAGTTAACCAACTCAGCGGTCAAGTACCCGAGAGTTTGTCAGAATTGAAGAACATGAGGTTATTAAATCTGTTTCGCAACCGTCTTCATGGTCCTGTTCCATCCTTTATCGGCGAGCTTCCCAATCTCAAGGTCTTACAGATATGGGATAACAACTTTACTTCTGAACTGCCTGAAAATCTTGGGCAAAATGGGAAGCTGCAACTACTTGACGTTGCCACCAACCAACTCACCGGAACCATTCCTCGTCATTTGTGTGGAGGAGGGAGATTAAAGACATTGATTCTGATGGAAAACCAATTTTTTGGACCCATTCCTGAAGAAATTGGAGAGTGCGAATCACTAGTTAAG
>GWHTACFB012418
ATGGCAGAGAAAGCATGTGTAAAGCGCCTTCAGAAGGAATATAGAGCCCTTTGTAAATTACTTGGTTGGATGCATCGCAAGTTCCGGACCAATGAACCACTGAAGGATTTTAGCGTAGGGAATTCTTGTACTTGTCTTTCAGGGAAGCCATCACTGGATGACCAACAGTACTACCCAAAGTCAAATTTTGGCACTAAATCCTTAGGCAAAGCACAAAGAGACAACCATCTGCAAAAATCATTTTCCAGCCTAGAAGCAGCAAGAGTAGAAGCAGACGACTTTGAAGAAGAATCTTCAGTTGCGATTTCCGAGCTCTTCCATGGCTTCCTTACCATAGGTACTCTTGGTTCGGACCCAGTCATCACAGACGCATCAACGCCAACATTTGCCACATCAGTTGAGAACATAACTGAAAAAGAAACAGAAGTAACAGAGAATGAATTGAAGCTTATTAATGATGAGTTGGAGAAGGTGATAGGGGCTGAAGGAGACGGTTGCAATGACTCATCTGGGAGAAACAGTCATGTTAGTACTGGAAGAAATAGTTATGTTAGTACTGGAAGAAGCAGCCATGGTAGCACCATTACACTTAGCGGAAAGCCATTGGAAGGCACAGAGACCAATGGGAATGGAACAACAATCTGTCCACTCCAGGGCTATCTGTTTGGATCAGCAATTGAGTTGCCAGAAACAACCACAGTGGTAAAAGGAACATAG
>GWHTACFB012419
ATGGGTTCCATAGGTGGAGTTAACAAGCCCCATGCAGTGTGTGTCCCATATCCAGCTCAAGGCCATGTCAACCCAATGCTAAAACTAGCAAAGCTACTCCATCTTAGAGGCTTTCACATAACCTTTGTCAACACAGAGTGCAACCACAACCGTCTTCTGAGATCCAGAGGCCCCAACTCCCTCGACGGCTTGCCGGACTTTCGCTTCGAAACCATCCCTGACGGCCTCCCTCCTTCGGGTGCCGACTCCACCCAAGACATCCCTTCTCTCTGTGATTCCACCTCCAAGAATTGCTTAGTTCCTTTCTCCAATTTAATCTCCAAGCTCAACCACGCGTCATCATCGTCCGATGTGCCGCCGGTGACGTGTATAGTCTCCGATGCGTGCATGAGCTTCACTCTTGATGCTGCTGAGGAGTTTGGTGTTCCTGAAGTCTTATTTTGGACACCAAGTGCTTGTGGGGTTTTGGGTTATTCTTACTACAAGCATCTTGTTGAAAGAGATCTTGTTCCTCTCAAAGATACGAGTTGCCTAACAAATGGATATCTGGAGACAACAATTGATTGGATTCCTGGAATGAACAACATCCGATTGAAAGATCTTCCAACCTTCATCCGAACCATTGGCAATGACCCAAATCACTTTATGTTCAATTTCCTCATCCGCGAAACAGATCGAACTAACAGAGCCTCTGCGATCGTCATTAACACATTCCACGCGCTCGAACGAGCCGTCGTCGATTCTCTCTCCTCCACCTTCATTCCACCTCTCTACACCATCGGACCACTACACCTAATGCTCAACAACCAAATCTCCGCCAACGATAAATTGAAATCCATAGGCTCCAATCTCTGGAAAGAAGACCCCGAGTGTGTCGATTGGCTCAATTCGCAACAACCCAACTCCGTTGTGTACGTGAATTTCGGCAGCATCACTGTCATGACCGCCCAACAACTCACTGAGTTTGCTTGGGGACTCGCCAAAAGCAAGAAGAACTTTTTGTGGATAATTCGGCCCGACATTGTTTCTGGCGACTCTGCCATTTTGCCGCCGGAGTTCGTGCCGGAGACCAAAGATAGAGGGGTGTTAGCCAGTTGGTGCCCTCAAGAGCAGGTCCTGAACCACCCTGCTATTGGAGGGTTCTTGACTCATAGTGGGTGGAATTCGACGATCGAAAGCGTTTCCGGCGGTGTTCCAATTATCTGCTGGCCGTTCTTTGCCGAACAACAGACGAATTGCTGGTACAGTCGTGGGGAATGGGGAATTGGGTTGGAGATAGATAGTGATGTGAAGCGAGAAGAAGTGGAGAAGCTTGTGAGGGAGTTGATGGAGGGTGAGAAGGGGAAAAAGATGAAGAAGAAGACCATGGTGTGGAAGAAGGCGGCGGAAGAGGCCGCCGGAGCCAGTGGCTCATCTTCCCTCAACTTCGACAAACTGTTCACACCATCTGCGCGGATTCCTCAACCCTTTGTCAGAGGAGAGAAAGAAAATGAAGCTGTCGGCGCTCCAGCAGAGCTACACCAACCGCCGGAGCAACAGCTTCAGAGGATCACCGCCGTTGGAGCCTTCAATCGACGGCGGATCCAAATCTCCGGCAGCGGTATTCTGGCTAGTCCTCCACGGCCTCTGCTGTCTCATCAGCCTCGTCCTAGGGTTTTCAAAGGCAGAAAGATGCCTGGGCGCATGGGTGGCAAGCAACGGACAGTTAAGAATGTTTGGGTTTACAAAATAGACCCAGCAAGGAACTTGATGTGGGTGAGAGGCCAAGTTCCAGGAGCTGAAGGAAACTTTGTGTTTATAAAAGATGCTGTTTACAAAAAACCAGATATTTCGATGCTTCCATTTCCTACATATTTTGCCCCAGAAGATGAGAACATAGAAGAGTTGGAACCTCTGGTTGCTGATCTCGGGGAAGTAGATCCGTTTATGGTAGGGAATTCCCCAAAAAGTGAGTTTCCTTTGTTGTTAGGTTAA
>GWHTACFB012420
ATGGCAATTCTCTGTTTAACATCACCCAACCAGGTGAATTTTACTTCACCAGCGGCATACTGGGTCACTGCGACAATGCCCATAAACTCCACATTTCTGTCTTTGGAAATGGATCTTCTTCAGCATTTTCACCCTCTTATGCTCCTGCCGCTTCACCTTCTTACCCTACCGTCTTCGGCTCAATCCCGATGGCACCTTCCTCTTCGCTTCGGAAGCAAAATCCAGAGGCGATCTGAATCACCAGATTACGTGAGGGATTTGATAAGGAAGACTAGGACCTTGACTGATAAACCATTTGGGGTCGGTGTTGTTCTAGCATTTCCTCACAAGGAAAATATAAAGGCCATACTGGACGAAAAGGTTGCTGTATTGCAACTTTACTGGGGTGAATGTACAGAGGAACTAGTCCTTCAAGCTCATCAAGCCGGTGTGAAGGTTGTTCCCCAGGTTGGGAGGGTTGAAGAAGCGAAAAAAGCTATTGACGCTGGTGTAGATGCGATAATTGTCCAAGGGCGGGAAGCAGGAGGGCATGTAATTGGTCAGGATTCGTTGTTTTCATTGGTGCCAAGAGTAGTTGATCTTGTTGGTGATCAAGATATACCAGTAATTGCTGCTGGGGGAATCGTAGATGGACGTGGTTATGTTGCCGCTTTGTCTCTTGGTGCACAGGGTATCTGTTTAGGCACTAGGTTTCTCGCAACAGAGGAAAGCTATGCCCACCCAACATACAAGAGGAAGTTGGTTGAACTTGAGAACACCGAATATACAGATGTATTTGGCCGTGCAAGGTGGCCTGGGGCACCTCATCGTGTCCTCAAAACACCTTTCTTCCAAGATTGGAGAAATCTTCCTAGTCATGAGAACGAGGCCAATCAACCAGTCATTGGCCGTTCAACCATACACGGCATGGAAAAAGAGATTCGGCGTTTTGCCGGTACCGTTCCAAACCCGACAACAACCGGTGATATTGAAAGCATGGTGATGTATGCTGGGCAAAGTGTAGGCCTCATCAAGGAAATTTTACCTGCAGCTGAAGTG
>GWHTACFB012421
ATGGGTTTTATTTACAATTTCGCCACTCAATCTCCACTCATTCTACTCTTCTTCTTTATCAGCACCACCATGGTTTCACCATCCCACTCTGCTCTAGTAAAGCAACAACCGCTGGTTCTGAAATACCACAACGGAGCTCTACTGAAAGGCAAAATCGCAGTAAATCTAATTTGGTACGGCCACTTCACACCAACCCAACGCTCCATCATCGTCGATTTCATCAACTCCCTCAACTCTCCGGCGAACCCACTTCCCTCCGCCGCAACCTGGTGGCGCACCACTGCCAACTACAAAGGTGGCCTCTCCTCCCTCTTCGTCAGAACCCAAATCCTCGACGAAACTTACTCCATGGGCAAGTCCTTGAAGGACATCCACATCAGAGCTCTGGCTTCGAAAGCCGCGTTCGGGAGCTCCGTCAACGTCGTTTTGACGTCAAAGGACGTCGTCGTCGATGGGTTTTGTATGAGCCGGTGCGGGACTCACGGGTCGGCGACGGTGAAAACCCGGTTCACATACGCTTGGGTGGGTAATTCGGAGACCCAGTGTCCGGGTCAGTGTGCTTGGCCGTTTCATCAACCCATCTACGGCCCACAAACCCCGCCGCTGGTGGCGCCGAACGGCGATGTTGGTGTCGACGGCATGGTGATCAACCTCGCCACCGTCGTGGCCGGCGCTGTGACCAACCCGTTTAATAACGGGTATTTTCAGGGACCCGCTACGGCTCCGTTAGAGGCGGTTTCGGCTTGCACCGGAATGTTCGGGTCAGGGGCGTACCCGGGTTATGCGGGTCAGACGCTTGTGGATAAGATTACAGGGGCGAGCTATAATGCGCACGGGGTGAATGGGCGTAAGTACTTGTTACCGGCTATGTGGGACCCTCGAACATCTTCATGCTCGACGCTGGAAAAATTGTTGCTTTTCTACGGGGAAGGACGTTAG
>GWHTACFB012422
ATGGCTTCTCTTCATAACTTCAACTCAGCATCCACACACACTAACCTGGAAAAGAGCTCACTAGAGGTAGAACCTAATTCAATAATGCCAAGATGTAGAGATGTACATGCAGTTACAATTGAGTGTGGGTTGAACAATGATGGTGATGCTGGGATTTCCTTGACATGGGAGGATCTCTGGGTGACAGTTCCAGATGGGAAGGGTAGCAGCAGACCAATCATTCAAGGCCTCACTGGCTATGCAAGGCCTGGTCAGCTCTTGGCCATTATGGGCCCTTCTGGCTGTGGCAAGTCTACTCTCCTTGATACCTTAGCAGGGAGATTAGGAGCCAACACAAGACAGGCTGGTGACATATTAATTAACGGTCACAAACAGAAGTTGGCTTATGGAACATCGGCTTATGTGACTCAAGATGACACCTTGCTTACAACATTAACCGTTAGAGAAGCCGTGTACTACTCTGCTCAACTCCAACTACCAAACTCCATGTCCAAATCCGAAAAAAAAGAGAGAGCAGACATGACAATAAGAGAGATGGGCTTACAAGACTCCGAGAACACAAGAATTGGTGGGTGGGGAGCTAAAGGCCTAAGTGGAGGGCAAAAGAGGAGGGTAAGCATTTGCATAGAGATTCTAAAGCGCCCAAAACTTCTCTTCCTTGATGAACCAACAAGCGGGTTGGATAGCGCCGCATCATACTATGTCATGAGTAGAATCGCACGCCTTGATCAACGACAAGGACGGACTATAATTGCTTCGATTCATCAACCAAGTAGTGAAGTCTTCGAGCTATTCCACAATCTTTGTCTTCTGTCTTCGGGTAGAACCGTATACTTTGGCCCCACTAGTGCTGCAAACGAGTTTTTTACATCAAATGGATTCCCATGCCCAACTCTTCAGAATCCATCTGACCACTTCCTTAAAACAATAAACAAGGATTTTGATGAGGACATAGAAAAAGGTTCTACAGGAAAGAAATCAACAGAGGAAGTGATCAGTATTCTTGTAAAGTCATATAAATCATCTGATGGTTACCAACAAGTTCAAAGACAAGTTTCTGAAATATGTAAACGTGAAGGAAGAGCACTTGAGAAGAGCAGAAGCCATGCTAGCTTCCTCACCCAATGCCTAGTTCTTACCAAAAGGTCTTTTGTGAACATGTATAGAGACCTTGGCTATTACTGGTTGCGGCTAGCTATCTATGTTGCATTGGCATTAGGTTTGGGCACTATCTACTATGACATTGGCTTCAGTTATAGTTCAATTCAGGCTAGAGGTGCAATGCTTGCATTTGTTGCTTCATTCTTGACTTTCATGACAATTGGTGGCTTCCCCTCATTTGTGGAGGATATGAAGGTATTTGAACGGGAAAGGCTGAATGGGCACTATGGTCCTAGTGCATTTGTCATTGGCAACACACTCTCAAGCCTTCCCTATTCATTTCTCATTTCACTGATTCCTGGGGCAATTGCATATTACCTCACTGGACTTCAAAAAGGATGTGAACATTTCATATACTTTGCTGCAATGCTCTTCACTTGCATGATGTTGGTAGAGAGCCTAATGATGATCGTTGCAAGCATTGTGCCAAATTTCCTCATGGGTATAATAACCGGCGCAGGAATTCAAGGTTTGATGATTTTAGGCGGTGGATTCTTTCGACTGCCCGATGATTTACCCAAACCATTTTGGAGATACCCTTTGTTCTACATTGCATTTCACAGGTATGCATACCAAGGAATGTTTAAGAATGAGTTTGAAGGGCTAAGATTTGCTAGTAATCAAGTTGGAGGACACAAGACAATCAATGGTGAAGATGTTTTGAGAAATATGTGGGAAGTGGATATGGATTATTCTAAGTGGGTTGACCTAGCCATCTTGTTGTCAATGGTGGTTTTGTATAGGTTGATGTTCTTGGTGATTATAAAGACTGTTGAGAATGTTAAGCCTGCCATTAGGGCATTGATGTCTGCGAACCCTAAGCAAGCAGCACAAATCATGATGAATCCAAGTGACACTTCAATTCACATGTAG
>GWHTACFB012423
ATGTTTCTTAGGCCTTATCGTAGAGCCCCTTTTTCATATGCTGTCAAAATATCACCAAGTTGCCCTGTCACACAAAGATATCTCAATAGGTCTTCTACAAGACGACTCAATTGGCGGCATAGATGTCAGTGCATTTCCTCCAAGAATACTACTTATGAAGAGGAAAAGGAAGAGGACATTTCTAGAGCAATCTTGATATGGAGAGCAATCAAATTACCAATTTACTCTGTTGCCTTGGTTCCTCTCACTGTTGGAAGTGCAGCTGCTTATTTGCAGACCGGCCTGTACTCTGCTAGACGTTATTTTGTGTTATTGGCTTCCTCGGTTCTTATAATTACTTGGCTAAATTTAAGCAACGACGTTTATGATTTTGATACGGGAGCAGATAAGACTAAGAAAGAGTCAGTTGTAAATATAGTTGGCAACCGTACAGGAACTCTACTTGCCGCATACTTGTTTCTTGCTCTTGGTTTCATGGGACTCACTTGGGTATCTGTAGAGGCCAGGAATTTGCGTTCAATATTATTACTGGCTTGTGCTATTACTTGTGGTTACATATATCAGTGCCCGCCATTTCGATTAAGTTATCAAGGATTTGGAGAGCCTCTGAGCTTTGCAGCGTTCGGCCCATTTGCTACGACTGCTTTTTACTTGCTACAGAGCAGCACAAGTGAACTTCCCATAACTGGCACAATCGTTTCTGCATCACTCCTAGTTGGCTTCACAACAACTCTAATCCTCTTTTGTAGTCACTTCCATCAGGTAAACGGAGATAGAGTTGTCGGAAAAATGTCCCCTCTGGTTAGGCTTGGCACGGAAACAGGGTCAAAGGTGGTGAAAGTGGCTATATTCTCACTTTACTCGCTTTTGCTTGTTCTTGGTCTTTGCAGAGCCCTTCCTCTTACTTGCATTTTTCTCTGTGCCCTAACCTTGCCCGTTGGAAAACTAGTTGTCAACTACGTTGAGCAGAACCACAAGGACAAAATGAAGATTTTTATGGCGAAGTATTACTGTGTGAGATTGCATGCTTTATTCGGTGCTGCTTTGGCAGCTGGACTGGTAGCAGCCAGAATTCTCTGA
>GWHTACFB012424
ATGCAACCGCGCCGAGTACTGAAGCGACCATCGTCCTCCACTTCCACCGCCATCAAGGGGAAACCGTCCCAGAAATCCCCAGTTGTTGAAGAACACGCCGCCCTTGATCACGATCATCACCACCGTCGACCTCCTCGCAAAGAGGAAAAGGAGGATAAGGTAATTGATCCAAGAATGACGGACAAATCAGATAGGTTGGAACTTGAAAGTAGTGTCTTGCTTACCGATGCTCAAGAAAAGGGCAAGGCAAATGAAGGGATGAAAGAGCATTGGGAGATGGAAGGTAAAGAAGAAGAGGAAGCACGTGGTAAAGGGAGAATTGATGGAGAAGACATGATGGAAGCTGTAATAAAAGGAGAGGAGGAATTGAAGGAAGATATGTGCGACGAGGATGTTGGAGATGAACATGGTGAGGAACTAGAAGGGTTCGAAGAAGAGCATCGTGACGTGGTCACAGAAAGGAGGAAACGGAAGGAGTTCGAGGTCTTTGTTGGTGGATTGGATCGAGATGTCACTGAGGATGATCTTAGGAATGTTTTCAGTCAGGTGGGTGAGATCACTGAAGTGAGGCTCTTAAAGAACCCAGTAACTAAGAAAAACAAGGGCTTTGCTTTCCTAAGATTCGCTACTGTTGAGCAGGCAAAGCGTGCTGTCAATGAACTAAAACATCCAGTGGTTAATGGGAAACAGTGTGGTGTAGCTCCAAGTAAAGACAATGACACTTTATTTGTTGGTAACATTTGCAAGGATTGGACAAAGGAAACTCTGAAGGAAAAGCTTGCCAATTACGGGGTTGAAAAGTTTGAGGAGTTGACATTGATTGATGATCTTAAAAATGAGGGTAGGAATCGGGGATTCGCTTTTCTGGGGTTCTCTTCCAGAGCAGATGCTGTGGAAGCTTGCAAGCGCTTGCAAAAGAGGGATGTTGAGTTTGGGACAGATCGAATGGCTAGGGTTGCTTTTGCAGATACTTTCACTGAACCTGATGAAGAAATCATGGCACAGGTTAGGAAGGTATTTATTGATTGTTTGCCTTCTATCTGGGAAGAGGATTCTGTCAAGGAGCATTTCAAAAAGTTTGGGAGGATTGAAAAGGTTGAACTTGCCCGGAATATGCCAGCTGCAAAAAGAACAGATTTTGGTTTTATAACATTTGAGACACATGATGCTGCAGTAGCTTGTGTTGATGGCATAAATAGTGCTGAGCTTGGTCATGGAGATAAGAAGGTGAAGGTTAGGGCTAGGTTAACAAGGCCACGTCAGAGAGGAAAGTCTGCTAGACATCCTCAAGGAGGTTATCCTGTTGGAAATGGCGACCGTCGAGATATCAAGGCTTCTTGGGGATCTAGTATATCCAGCATGGACAATTGGAAGATTACGAGCCATAGTGGAAGAAGTATAAATCACAATGCATATGATGGAATTCTAAAACAATCACTTGGTAATAGGAATAGACACCCAATTGTCGATGTGGTTCCTAAAACAGTGGGGAGGAGAAGACAGTTTGCTTCCTCGGATAGATCGTTCAGTAAAAAATCTCCTGTTTATGGAACGACCATACACCGAGATTACATTAATGAAGGGGATGAATTTTCTGGGCCATCTGATTTTGCTAGAGCTCCGGTTAGGAGGCAGTCTGATAAAGATATGTACTCTTCACGTGGATCTGGGTCCTTGGAAAGTTCTCGAAGGAATATCTCTCGTAGAATTCCTTTGTATGATGATGATGATGATGGCTATGAGAGATATATGGAACAATCCTCAAGCTATCGTGATAGTTACAGCCGTGATTACCGTTCTATTTCGGGCTCCAAACGTCCCTATTCTCTCATTGAGGAAGCTCACCCACGTTCTGGTGAATCTTCAATTAGGCAGGCAGGAGCTCGTTTTGATTATGGGGGTAGCAGTTTTCACTCGTCATATAGTGCCAATTCTTATGGAAGTGCCTCAACAAGGTTGAGGCATGGCTCTCGTTCAGGGTATGATGGAGGGAATCGGCATTCTACAAGGCATTCTCATGGACAGTTTGATACAGATGCATCAAGTATGGGGTACAGAAGAGAGAAGAAGAGCAGAGGAGATGCAGAAGTGCTTTACTGCACCTATGACAGGGATTATGTGACTGAGGATTACATACCTTCTCGATCAGAAATGGATGTAGGCTCATACTCTCCTGTCTACGTAAGCAGTCGCACGAATGATGGATACTTAAGAAGCAGACGTTCTGGCTCGTATTATTAA
>GWHTACFB012425
ATGAAGTTCAATATAGCGAATCCAACCACTGGGTGCCAGAAAAAGCTCGAAATCGATGATGACCAGAAACTCCGTGCCTTCTTTGACAAGAGGATCTCACAGGAGGTCAGTGGTGATTCCCTTGGTGAGGAGTTTAAGGGTTATGTTTTTAAGATCATGGGTGGCTGTGACAAGCAAGGATTCCCCATGAAACAGGGAGTGCTGACTCCTGGTCGTGTTCGTCTCTTGCTTCATAGAGGCACTCCGTGCTTTCGTGGTCATGGAAGGCGCAAGGGAGAGAGAAGGAGGAAGTCTGTTCGTGGGTGCATTGTCAGCCAAGACCTCTCTGTTCTGAACTTGGTTATTGTGAAGAAGGGTGAGAGTGATCTACCTGGATTGACTGATATTGAGAAACCCAGGATGAGAGGTCCAAAGAGGGCATCAAAGATTCGGAAGCTGTTCAACCTCTCCAAGGAGGATGATGTCCGGAAATATGTCAACACTTACCGCCGAACCTTCACTACAAAATCAGGAAAGAAGTGCAGCAAGGCTCCAAAGATACAGCGACTGGTAACTCCACTGACTCTGCAGAGGAAGCGAGCTAGGATTGCAGAGAAGAAGAAGAGAATTGCAAAGGCCAAGGAAGAGGCAGCCGAGTACCACAAACTCCTCGCCACCAGGTTGAAGGAGCAGCGTGAGCGACGCAGTGAGAGCCTGGCAAAGAGGAGATCCAAACTTTCTGCTGCATCCAAGCCATCAGTCGCTGCATAA
>GWHTACFB012426
ATGAAGTTTGTAGCGCGGCTTGAGGCTTCATCTTACGACTACTCTGCAAGCATAGAGTGCCGAGTGAATCCTCTAGGTCCTCACTATGAAGGAGGACTAGTGGTTAATCCTGAATTTCATGACGGTTTAAAAGGGTGGGATGTACATGGAAATGGGAAAATCGAAGTGAAAAGATCAAACACCGGGAACCAGTTCATCGTAGCGTATGGTAGAACTCAACCATCCGATAGTTTCTCACAGTGGCTATTTTTGGAGGAAGGTCTTCTTTATACATTTTCAGCTTGGGTACAAATTAATGAAGGAAGTGAAGCTGTGGTGGCTAAAGTTAAAGTTTTGCAAAATGAAACGATGGTTGTGGGCTCTGTTATAGCTCAATCCGGCTGCTGGTCTATGCTAAAAGGCGGTCTCGCTGTCAATCTCACCATGCCAGCTGAGCTCTTTTTCGAGAGCGAAAACAGCAGCAGTATTGAGTTATGGGTAGATAATGTTTCTCTACAACCTTTCACTAAAACTCAATGGGCTGAGCAACAATCTCAAAGCATCAAGAAGATAAGAAAGAGAGAAGTGAGGTTCCATGTATCTGACAAACAAGGGAAGAAACTCGAAGGCATCAAAATCACTATGAAGCAAACAAGGCCTCATTTTCCACTTGGTTGTGCCCTCGCCTTGACAATCATAGACAACAAGGATTACCAAAAGTGGTTCACCTCACGTTTCAGTTTCACAGCAACAACTTTCGACAATGAAATGAAGTGGTATTTCACCGAGAAAGTACAAGGACAAGAAAACTACACCATCGCAGATGCCATGCTCGCCTTTGCCAAACAGCATGGGGTCGCAGTGAGAGCCCACAACATTTTCTGGGACAATCCAATTTATAATTTGGATTGGGTTAAATCTCTATCGTCAAAAGCACTTCTGAAAGCAGCCATGACACGAATGGGCTCAGTAATGTCAAGGTATTCAGGCGAAGTGATTGGATGGGATGTGATGAATGAGAACTTGCACTTCACATACTTTGAAGATAGGCTTGGACCAAATGCCTCTGCTATGTTTACAAGATAG
>GWHTACFB012427
ATGTTTATGAATGAGTATAATACTTTGGAGTATCCAGAGGATTTGAAATCCACTCCATCTCAGTATTTAAAGAAGATTAGGCAGATCAGATCATTTCCAGGATATGAAGAAATGGTGGTGGGGATTGGACTACAATCTCATTTTGGCACCCCAAACATACCTTATATGCGCTCGTGCTTGGATACTTTTGGTGCAGCTAAAATGCCTATATGGATTACAGAATTGGATGTCCAAAGAGGACCATATCAGGCCAAGTACTTGGAAGAAATCATGAGGGAGGCCTACTCACACCCTGCTGTTGAAGGAATCATAGTGTGGTCTGGTTGGAAACCAACTGGATGCAGCAACATGTGCTTGACAGACAACAATTTCACCAACTTGCCAGCAGGAGATGTTGTTGACAAGCTCATTCAAGAGTGGAAGACCAAAAATCTGAAGGGAGAGACTGATGAGAACGGAGTTTACGAGCATCAAGTTTTTCTTGGGGAGTACAATGTGACAGTTTTGGATCCACGTACTGGTGAGAATTTGATGAGGAAGTTGGAGATCTCAGCCAAATTCCTCCAATGGCGACATCAACCCCACGCGAAGAGAGCGTCTACATGGCCAAACTGGCCGAGCAAGCCGAGCGCTACGAAGAAATGGTGGAATTCATGGAAAAAGTCTCCCACCGTCGTCGAATCCGAGGAGCTCACGGTGGAGGAGCGCAACCTCCTCTCCGTCGCCTACAAGAACGTGATCGGCGCTCGTCGTGCTTCGTGGCGGATCATCTCCTCGATCGAGCAGAAGGAGGAGTCTCGCGGCAACGCCGACCATGTCTCCACCATCAAGGACTACAGGTCCAAGATTGAGAACGAGCTCTCTTCGATCTGCGACGGCATTCTCAAGCTTCTCGACACCAAGTTGATCCCCTCCGCCACCGCCGGTGACTCGAAGGTGTTTTATCTGAAGATGAAGGGTGATTATCATAGGTATTTGGCGGAGTTCAAGACTGGTTCGGAGAGAAAGGAGGCCGCTGAGAATACTCTTAATGCTTATAAGGCTGCTCAGGATATAGCTAATACAGAGTTGGCTCCAACACATCCAATTCGACTAGGGCTGGCTCTCAACTTTTCTGTGTTTTACTACGAAATTTTGAATTCACCTGATCGAGCATGCAGTCTTGCAAAACAGGCCTTTGATGAAGCCATTGCGGAGCTGGATACACTGGGGGAGGATTCATACAAGGACAGCACTTTGATAATGCAACTTCTTCGTGATAATCTTACTTTGTGGACCTCAGACATGCAGGATGATGGTGCTGATGAGATCAAAGAAGCACCACCCAAGCGCGATGACGAGCAGCAGCAGTGA
>GWHTACFB012428
ATGGTGGTATTGACGCTGTGGTACTTCGCTGGACCACATGTGCCTCGCTACGTCCTCTTCACCGTCGGCTACACCTGGTTCTGCTCTCTCTCCATCATCATCCTCGTTCCTGCCGACATCTGGACGACAATAATTTTACATCATAATGGAGGAATCTCTTTCTTTTGGAGTTGGTCATACTGGAGTACCTTTCTGCTTACTTGGGCTGTGGTGCCTATAATTCAGGGTTATGAAGATGCCGGGGACTTCACAGTGGCAGAAAGATTGAAGACTAGTGTACATGTAAACTTAGTCTTCTACCTGTGTATCGGTTCTATTGGACTTTTTGGACTTGTACTGCTCATTATTTTGGGCAAAATCTGGGATGGCGGTATCCTTGGTTTTGCAATGGCCTGCTCGAATACTTTTGGACTTGTCACTGGTGCGTTTCTTCTTGGCTTCGGTTTAAGTGAGATACCAAAGGGAATTTGGAAAAATGCTGATTGGACTACTCGCCACAAGGTTCTTTCTCATAAGGTGGCTAAAATGGCCGTGAAACTTGACGATGCTCATCAAGAATTTTCAAATGCTATTGTAGTAAGTGTTATTCCCTGGATTGCTCAAGCAACATCAAAGCAAATGTCCAAGCGTGATCCTTTGAGGCCCTTCATGAATATTATTGATAACATGTTGCTTCAAATGTTTAGTGAAGATCTGTCTTTTAAACCACAAGGCGGAAGATTAGGAGAAAATGATATGGATTATGACACTGATGAAAAATCAATGGCAGCTCTTAGGCGTCAACTTAAGAGAGCTCGAGAGGAGTACTACCGGTACAAAAGTGAATATATGAATTTTGTGATGGAAACTCTCGAGCTGGAGGACACTGTAAAGAATTATGATCGTCGTGATGCTACTGGATGGAAATACATTTCAAGCTTCAGGCCTGAGCGAGAAGGCAAGCTAGGGTCTCTTCTTGATATGATAGAGTTGGTGTGGCGTTGTATACTAAGGAAGCAACTTCAGACAGTCTTCTCTGTGATACTCGGCTGTATGTCAGCTGCAATTCTTCTGGCTGAGGCTACTATACTGCCCAGTGGGGTTGATTTATCTCTATTTTCTATACTAATAAAAGCTGTAGGAAAGGAAGAGGTGCTTGTGCAGGTGACTGCCTTCATTCCTCTGATGTATATGTGTGTTTGCACATACTATTCCTTGTTCAAAATTGGAATGTTAACATTTTACTCATTTACTCCAAGACAAACAAATTCAGTCAGCTTGCTTATGATATGCTCGATGGTTGCTCGATATGCACCTCCAATTTCCTACAACTTTCTTAATCTTATTCGTCTGGAAGGCGACCGCAAAACTGTCTTTGAAAAGAGAATGGGGAATATTGATGATGCTGTCCCTTTCTTTGGGAAAGGATTCAATAAAATCTACCCGCTTATCATGGTTATATACACCATAGTGATTGCAAGCAATTTGTTTGATCGGGTCATTAATTATTTTGGAAACTGGAAGATATTCAGGTTTCAAAGTGATGCTGAAGATATGGATGGATTTGATCCATCAGGATTGATTATTTTGCAGAAAGAACGGTCTTGGCTTGAACAAGGACACAAGGTTGGTGAACTCGTTATTCCATTAGCAAGGAATTTCAACAATGTAAGCTTGGATCTTGAGTCTAGCAGCAATAACAAGGTTAACGTTGAAATGAAAGCGACAACCAGTTTAATTGAGGATGGACAACGAGGTTACTCAAAGCCTCCACAAGGAGAGGCCCAACATCAGACCACAAGAGAATCCATTGGCAGAAAGTACACGGCCATAAGGACACAACCAAGCAAAGAACCGACCAACCTAAATGCCACTTCATCCGATGCAAGCAAGTCTCAGAATACAACCACTGGATCGTCTTCTGGTGTAGCCTCAACCTGGGAATCTATGAAGTCAGGTTTCCAAAATTTCAAGTCTAATATAGGGGCCAAGAAATTCCTTCCCTTGCGCCAGGTTCAAGATACGGATCACTCCCAAGGTTCCTCATCCGAATCCCTTGATGAAATATTCCAGAAATTAAAACGGCCAACTGTAGATCATAGAAGTTATGGCGCTGATGATTATGACGATGAACTTGGTGATCATGCAATGCCAGGGAGCACCAGTTTTGCAGAGTTCATGGATTACCATCCACCGCTAGCTTACATCGTTTTCTCCCAACCCGTCGAGTACTTGCGCCTATTCGACAGTGCTGCTGTCTGGGTTCAGAAAGTCATGTGTCAGAATTTTAAAGCTGGGGATAATGCCAGCGTGAAAATGTTTGTGCACGTTCGGATTAATGTTAGCGGTTCTCCTCTCGAGTGCCCCGAGACCTTTCCGAGCATTGGGCGCACACGAGTGAAGCATCGTGGGATTCTTCTCACTCTAAAAGGAACTGTAATTCGGTCTGGGGCAATCAAGATGTTTGAAGGGGAGAGGGACTTTGAATGCCGAAAATGCAAGAAAGGTGGTGGTTGCTTGCAGTTTTGCTTCATTGGTTCTAAAATTTGTGAAAGCATCAGTTTCCAGTTTGTGGAAGGCACTACAATATGTCATGATTATCAGGAAATTAAAATCCAAGAAAGTACACAAGTATTGGGTGTTGGGGCAATCCCTCGTTCAATTCCTGTCATTTTGATGGATGATCTCGTTGACATTGTTAAGGCTGGAGATGATGTAATTGTTACTGGGGTTTTGACTGCAAAATGGTCCTCGGATTTGAAGGATGTGCGTTGTGACCTTGATCCTGTATTAATTGCTAATCATGTGAGGAGAATCAATGAGTTGAAGACAGACATTGATATTCCTGATAACGTTATTAATCAATTCAAGAACTTCTGGTTGAATTTCAAAGATACACCTTTAAAAGGGAGGAATGCCATTCTGCGAGGTATATGCCCACAAATTTTTGGACTCTTCACTGTAAAGCTTGCAGTTGCATTAACACTTATTGGAGGTGTGCAACATGCTGATGTTTCTGGGACGAAAGTTCGAGGAGAGTCTCATTTGCTTCTGGTTGGTGATCCAGGTACTGGAAAGTCTCAGTTCTTGAAGTTTGCAGCTAAATTGAGCAATAGATCAGTTATTACTACTGGTTTGGGAAGCACTAGTGCTGGATTGACAGTTACTGCTGTCAAGGATGGAGGGGAATGGATGTTGGAAGCTGGGGCCCTTGTATTAGCTGATGGTGGTCTTTGTTGCATAGATGAATTTGACAGCATGAGGGAACATGACAGGGCAACGATACATGAAGCAATGGAGCAGCAGACTATAAGCATTGCCAAGGCTGGTCTTGTGACAACTCTCAGTACTAGGACAATTGTCTTTGGTGCAACGAATCCCAAGGGACAGTATGATCCCAATCAACCTCTGTCTGTCAACACGGCTCTCTCTGGACCCTTGCTAAGCAGATTTGATATAGTCCTAGTCCTGCTGGATACAAAGAACCCAGAGTGGGATGCAGTGGTTTCTTCTCACATACTTGGTGTGGCTGAACCAGAAAAAGGCAAGCATGATGAAGGTTTAGCAAATATTTGGCCACTTCCATTGCTTAGAAGGTATATCCACTTTGTTAAACGAAATTTCAAACCAATCCTCACCAAGGAGGCTGAAAAGGTCATTTCGAGCTATTATCAATTACAAAGAAGATTTGCGACGCAAAATGCAGCAAGGACAACTGTGCGTATGCTGGAAAGTTTAATACGACTAGCTCAAGCACATGCAAGATTAATGTTCAGAAATGAGGTCACAAGATTAGATGCCATCACTGCCATTTTATGCATCGAATCATCAATGACTGCGTCAGCAATTGTGGACAGCGTTGGGAATGCCCTGCACTCAAATTTCACTGACAACCCTGACCAAGAATATATTAAACAGGAAAAGCTGATCCTTGGAATGCTGAGCCCTATCGATGAATTCTCCAACATAAACAATGTAGCAGGATCAACCAGTGAATGA
>GWHTACFB012429
ATGGCTCACTCTGCCGTCGTGGTTGTTGCTCTGACGGTGATGTTTTTGGGATTAGCGATCGCTCAGTCGCCGTCGCACGCACCTGCATCGTCGCCGATATCGACACCGCCTCCCGTCGCTCCGACTCCTTCGCCGTTGGTGAAGCCTCCAACTCAAGCACCGGCTCCGACCACAACTCCGCCGTCCTCCGCTCCTTCTCCGGGGGATGTGCCTTCTCAGTCCCCTCCTTCTCCACCTACTGTTTCACCGGCCCCTGAAGCTCCTACTCCGTCGTCGATCGCGAATCCTCCTGGCTCCGAAGCGCCTGCACCTGCAGAAAACGCCGCCGTTTCGAACAGACTCGCCATCGGATCTTTCTCCGCCGAGGCCGAGATACGATGGGCCAAGTTCAGTCCACCGCTTTGTGGGTTAGCTGGACCACACCAAAGGCGGGCTTGGGAATGGCTTACAAAGTTAACCGAGCTTCCTCTGACCAGGCGAGGTATTCTTCATGTGAATCAAGCTAAGCCAACTATGCTGAGTAGGGCCAAGCAGAATGTGATCCTTGAGTCGAGTGGCAGCTCGACGCTGGACTCATGGGCAAAGATCATAGGCTTAACCAAACTATCGGTAGCTCGGCCAAGGGATGCTCGGTTGGGGGTTACTCGTGCCCTAGCAGTTGGTGGGGAACAGATAGTGATCTATTCAAGTTAG
>GWHTACFB012430
ATGGATCAGCGTCTGTACAAGGCGGCTGTGGAAGACAATGTGTATATCATGGAGAAGGAACAACTTCTCCTCCATATAACCCCAAACAAGAACACTGCCCTCCACGTTGCAACCCAGTTTGGCAATATCGACACCGTCCAAAAAATTCTCCAAATGTGCCCCTCACTCTTCACAATGGCTAACAAGAAGGGCGAGACTGCCCTCCACATTGCAGCCAGGGAAGGCCATGCCAATATTGTCAGACTACTCATCAAATGTGCAGAAATGCACGACAGTAATGGCGCTGGTGCAGGTACTAAGCAAATGATTGGTGCACGAAATGTGGACAAGGACACGGCTCTACACCTGGCCGTTAGGGATTGTCGTGGTGGTGGCGCTGAGGTGGTGAAGTTGGTGGCTGAGGCTGATCCTGGGATTTCTTATGGTGGTAATAGGGTTGGGGAGAGCCCGCTTTACTTGGCGGCGGAGAGAGGAGATAAGGAGATGGTGGTTGTGATCCTCAACACTTGTATTTCGCCCGGACACAGCGGCCCTATGGGTAGAACTGCCTTGCACGCCGCCGTGATTTCCGATTGCCAAGAAATTGCATTACAATTATTGGAAAAGATGTCATCACGAACAAAAATAGGTGATAGAAAGGGGTGGACACCGCTTCACTGTGCTGCGCACTTCAATAACGTAACGCTGGTAAAACTATTACTCAATTGGGATAAAATGGCGGCATACTTGCAAAACAGTAAGGGCATGACGGCCCTTCACATTGCTACCAGCCGGGGACATATAAAAACAATGGAAGAGTTGATTTCTCAATGCCCTGATTGTTGTGAGATGGTCAATGGTTCAGGACAAAACGCTCTTCACATTGCTGTGGAGAGCAACAAAAAAGAAGCTGTGGATTTAATACTGAGAAATTCCTCATTTAACAGTATCATAAATGGCAAGGATTATAATGGGAACACTCCTCTGCATCTCTTGGCTATTTTTGGATATGACCATCTCCGTTCTGTAATTACTGATCCTAGAGTGGATAAAAGGGCTTACAATCTCGAAAACTTGACTGCATTGGACATAGTTTTGCGCACTCCGTTCGTCCGACCATCCACGAGTCTTGTAAGGCGAGAACTAGCATTAGCCGGTGCAAAAGGAGGCCTAAGGAAGGTAATTAACAAAGACGAGGGCGAAAAAGGGGACACAGCACGCGAACACCTCAAAAAAGTAGGGGAAACACATCTGATAGTAGCTGCGCTCATAGCAACTGTGACTTTCACAGCTGGTTTCACCTTACCAGGCGGTAACTGCAGCAACAATATGGGTCCAATCCAAGGCGATGCAATTTTTACAAGACAGGCGGCTTTCAAAGCGTTTTTTGTCACGGACACCGTGGCCATGGTGCTTTCAACTTCTGCGGTGTTCATGTACTTCATCACCGCGCTTTATGCAAACCAAACCAAGCTTTTCAACCGCGTAATTTGGGCGTTTTGCCTCACAATCTTGGCTATGGGAGCAATGGTGCTTGCGTTCGTGACAGGCACGTATGCGACTTTGGGAAATCCGTCAGGACTTGCCATTGCCACGTGTGTCGTTGGGTGTTGCTTCTTCTTGGTCAATTTCTTTGTGCTCAAAAAGTTGTATTTGGACAAGATTTCAAGAAGATCACGCTTATGCGGTAATTGCCATGGACACGGACATGGAGTTGTATAA
>GWHTACFB012431
ATGAGGCATAATGTGAGTAGACATTGCAGCAGCCGACCTGGTGTTTTGATACATTACACAAAGGACCGTACTCTGATTTCTATAAGAGAGGTAATACAAGCCCTGAAGAACAAACGCACAACCACCTGCGGTGGCTCCTCCGCCACCAAATGCCACCACCCCACAACACGTGTCGTGGCGGCAACAACATTGATATGGAAGTCCCTCACCAGCATGTCCCAATCTAAACACGGAGACTCGAAGGATTATCTTGCGTGGAAGAACAAGAACAGGTCTGCCCGTGCTAGAGAACTCTTTCGGGAACCCATTTACATTTGTTTTAATCCGATTTAA
>GWHTACFB012432
ATGGAGTCATTGCCAAGGTTTGTGGAAACCACGAGCAGCTTCGATGTCGATATCGACCGATCATGCAACTACAAAGTTGACCTTGGTGATGATGCTTTCGACTCGGAGGAGATGCTGACGATGCTATATTGCATGGCAATTGTGAGGCTTGTGAATGGTGTTGTTGAGAAGACACACAAGAAGACAGAGGTATCAATTGCAAAGGCAGCTGATGCAATCAATATTCCACGTATGCTGATTGATATTCTCCATGAGGGTTCTCACCCTGATCTCCCTTCACTTCGGCTTGTTCGTCTTGCTTCAATTAAGGCGCTAGATTGGTTGAAGTCATATTATTGGGAGCCTCAAAAGAAGGCAATTCCATATCAAAGTGATGGCATTGGTAGCCTCCGAAAAGAAATCAAGTATAGACTCTGTGAATTGGCTTTTTGGTTGAAAATCAAGCACACTAAAGGTTCAAGTTCTTCATTAGCTAAGGGGAAACGGACTAAACCTTGCGAACAACTTTGCGGGTGTAATAAGTTTCTCTCTCTTATGGCCGGCAAACCCCAATCTTCAAAGTCTGCAGTCCCAAAGAAAGTGGCCAAAAAACAAAAGGCCAACAAAAAAATTTTAAGAAAAGCAGAAGCTTCAACCCGCACATCCGATTTGCACTCACCCGTGGAACCGATTGACCCACTTACACAAACCGCAAATCACATTTCAGGCGGCTGTAGGTCCAATTTTGTTAACCCGCAGCAGTGCGGGTCAGGTCAGACCTGCGACCCAATCCAGCCAAAACCGGCCCGCGACCAGCCATAG
>GWHTACFB012433
ATGATTGGAAATTGCTCTTTGGTTCAGAAACTGAACAAACTATGTTTTCTAGGGGCATCAAATCCTACGTTTGATGAAGAAAACTCTCCCGCCACGAGTTCTGAAAGCAACCTTGCTCGGCTAGAGGATTCTATTCACCAAGCAGCCAAGAAGCTTGAGTTTGTTAAACTTCACGGAGTGAAGAGCAATGTGTTGAAGACAACGGATGGTGATGTGGGAAATAATAACCGATGGGTTATAACAAAATCATGGAACTCGTGTCCGATTGGTATGTTGCCCTGTGATGTTGGTTCTTCTGGTCGGCTTCCTGTTCTCGACTGTGATGATGATGATAAAGAAGATCTAAAGCCATTAGAAAGCAAGGAACAGAGGGCATTGAGCGAGGGTATGCTCAAGCGAGGACTCGATTGTGATGTTGAGCTTTTCAATAACTTGCTTGTTAAGAAGATGAGGGGCAGTGAAGGTGTGTGTGAATCGGATGGTAAGGATGATACATTGTCAGAAGGTGTCAAGGGCCGGCTGATGATTGGTGGGGTTTGGAAGAATGTTGAGGAGGAAGAGTTGTTTGCCATTGCATCAGCT
>GWHTACFB012434
ATGTGGGATTCAGAGAGTGAGTTAGTTGGAGGAAGAGACTACAACAATGGAGTGCTCAATCCCAGCAAGCTCAGTGTCAAGACTGATGGGTTTGAGCAAAGAGGCCAAGCTTGGTATGTTTCAACTGACATCCCAAGTGACTTCTTGATTCAAATTGGAGATTCCACTTTCCACTTACATAAGTATCCACTGCTTTGTAGGAGTGGAAAGATGAACACAGTCATATACAAAACGCGAGACTCGGATTTGGAAAAAATTGTTTTGGATGATCTTCCCGGTGGACCCGAGGCATTTGAGCTGGCTGCAAAATTCTGCTATGGAATTGCCGTCAATCTCACAGCAACAAACATCTCGAACCTAAGATGTGCAGCAGAGTACCTAGAAATGACAGAGGATTTGGAAGAAGGCAATCTCATATTCAAAACTGAAGCATTTCTCAGCTACGTCGCCCTATCGTCATGGAGAGATTCCATTCTGGTATTGAAAAGCTGCGAGAAGCTTTCTCCATGGGCAGAAAACCTCCAAATCGTGCGAAGATGCAGCGAGTCCATCGCATGGAAGGCTTGCGCCAATCCAAAAGGAATCAAATGGGCTTATACAGGGAAACCCCTAAAAGTTTCGAGCCCAAGATGGAATGAATCGAAGGACTCAACCCCTGGTGAACACCAGCCAGTGCCTTCTGATTGGTGGTTTGAGGATGTTTCGATTTTGAGGATTGATCACTTTATTCGGGTCCTTACTGCGATCAGGGTGAAAGGGATGAGATTTGAATTGATTGGTGCTGCAATAATGCACTATGCAGCGAAGTGGCTGCCTGGTTTGATAAAAGAAGGAACGGTAACAACAGAAGATGGAAGCAATAACAGCAACAATAATGGTAGTAATAGTAGTTGGAAAGGGGGGCTGCATCTGATAGTAGCCGGGACTAAAGATGGCGTGGCAAACATTCAGGCAAAAGATCAACGAATGATCATCGAGAGCCTGATAAGTATAATTCCACCGCAGAAGGACAGCGTATCGTGCAGCTTCCTTCTGCGGTTACTGAGGGTGGCGAACATGTTGAAGGTAGCACATGCTTTGGTTACTGATTTAGAAAAGCGCGTAGGAATGCAATTTGAACAAGCTTCCTTACTGGATCTTCTCATACCATCTTACAATAAAAGCGAGACACTGTACGATGTGGATCTAGTTCAGAGGCTTTTGGAGCATTTTCTTGTTCAGGAACAGACAGAGAACTCGAGTCCAAATGCAGAGTCTCTTTCAGAGATACACATGTATGAAGAAACTCAAACGGGTCATAATGTTCTTAATGCCAAGATGAGAGTGGCAAGGCTTGTGGACAGTTATCTGACAGAAGTTTCCAGAGATAGAAACCTCTCCTTAACAAAATTCCAGGTCCTGGCAGAGTCCTTGCCCGAATCAGCAAGAACGTGCAATGATGGACTGTACCGAGCTATTGATTCCTATCTTAAGGCCCATCCAACACTCTCAGAGCACGAAAGGAAGCGACTCTGTCGTGTTATGGATTGCCAAAAGCTCTCAATCGATGCCTGTATGCACGCCGCCCAAAATGAACGCCTTCCATTGCGTGTGGTGGTGCAAGTACTCTTCTCTGAACAGGTCAAGATAAGCAATGCAATAGCCAACAGTTCTCTAAAAGAAGCTGCTGACGCTCACTACCCACCCATGGCATCAAACAAGAAAACCTTACTTGAAGGAACTCCACAGTCATTTCAAGAAGGATGGGCAGCAGCGAAAAAGGACATAAATACACTCAAATTTGAGCTTGAGAGTGCTAAAACTAAGTACTTGGAGCTCCAAAATGATATGGAGAGTTTAAAGAGACAGTTTAATAAGATGGAGAAGCCGAAACAGACATCAGCTTGGACCAGTGGGTGGAAAAAACTGGGCAAGCTCACCAAGATGACAGGTTTTGAGACTAATGATTTCGGAGCGCAGAACCCAAATGCAGAGCAGACTAGAAAGACAGCCAGAAGGTGGAGAAATTCCATTTCCTGA
>GWHTACFB012435
ATGCCCATGGAGGGTCAGAGAATGGCTCAATTGATGCTCCTCTGGTGTAGAATCCGAAGCTCTCGCGTAGCCCTCGTGGGTGGCAATCACACCGCTTCTAGAAATTTGAGTATTTTCGCGATGGAATTGGGTTCTGGGCATCGATCCAAGAGAGAAATCGAGACGAAACGATTGAAATCGGAGACAATCGGGTTGAATTCCGATGCCCTTTTGGTGATAAAGCTTCCAACTTCACAGGTTTTAAGGGTTGCGTCTCGGTCTCTGTTTTTAGCCTTTCTAATACTTGCATTGCCTTCTATTGTCTCCGTCATGAGAGGACCCCCGAGTTCTTTGTTTGACTATGAAGCAATTGGGTCTGATTCGTTCGGTTTCGAATTCTTGCCTTTGCTTTTTCACGATTTGTGGGACGAAGGATTGCTCATAGAAGGCGATAGAGCTCTCGTTGTGAGCTCTCGTGTTGGGAATTTCATGGATTATTCGGAATTCTTGAACGAGAATGATATTGATTTGGCAATCGAATCCGATCTAGAAAGCCAAAGCTTGATTCCAGATGAGACATTTGATTTCTTATTCACATTGAACTATAAAGTTGCTAAATCTGTGGATCGGGTTATCAAAATTGGTGGTCTTTTGGTTATGCAACTAAGCAATGACCCTTCAAATACTTTCCAACAAGACTCAAATTACAAAATTGTGTATATTAGGCGATTCAACAACTCCACTGTGGTTGCAATGAGAAAAACAGGTTTGATGATTGAGTCGGTGAATTTGCCAAGAAAGCTGCAACATTGTGGTAGTATGGTGGAAGCTAAAAAAGAGGTTTTGAAGGGTTTAGAAGATGTATTGTTTGAGCCACCGCCTAGACGAGCATTGGCAAAGTCGAGTGCTTACTTGGAAAAACCCAAATTCTTGCCAGACTTGTTACAAGATTCCCTGGAAAGTTACAAAAAACGAATTTTCATCACAGATGACAGTGGCGGTGTTGTGGAATGGTTTAATAAGAATTACCCAACAAGGGATCAGCATTTTGAGGTCTACAATTTGGAGATTGATCTTCATGAATCGATGAGCACAAGGATGCCGAAGATGATTGGGATGTCGGATTGGTTCATGGAGAATGTTAGGGAGGAGGATTTTGTTGTGATGAAAGCTGAAGAGCGGGTGGTGGAGGAGATGATGAGGAAGAAGACAATATGTTTGGTGGATGAATTGTTTTTGGAATGCAAGAACCAATGGGAAGGTGGTTTGGAGGAAAATGAGGGAAAGAGAGCTTATTGGGAGTGCTTGGCATTGTATGGAAGGCTTAGAGATGAGGGGGTTGCTGTGCATCAATGGTGGGGTTGA
>GWHTACFB012436
ATGGCTTATAACCAATTCCCATCATTTGTCTTGCCACTGTTGCTCATCTCCTTGGCATCCATGGTTGGCAACACAATTCCGGCAGAGGCTCGCCACCTTGTGGAGACAAATTTGCCTGAGCTTCCTAAGCCTGAATTGTCATCACTTCCTAAGCTTCCAACTTTACCAGAACCCCAACAGCCGTCTATTCCTAAGTTGGAAATTCAACCGGAAAATATCAAATTCTCGCCGGAAAACTACCACTATGCCTTCAACCATAATGAAACGACTCAAGAGACCGCCGGAATACTGACAATCTCGCCGGAAAATGGGACTGATTTCCGGAATCAGTCAAAATATGAAGCCCTAGAGTTGTTGATATACATGGGGTATGAATCTGCTAGCACCTCCCAGGATGGTCGAGATGAAGATGATGAGGATGAGTATGAGGAGGCTAGCGGGGGTAACCGTCTTTTGGGATTCATGTTTGGGAATGTTGATGGCTCTGGTGATCTTGATGTCGATTACCTTGATGAGGATGCGAAGGAACATCTTGCTGCGTTGGCTGACAAGCTTGGGCCATCCCTGACAGATATAGATTTGTCAGGGAAATCACCACACCCCCCTGCTGACGCTGCTGAACAAGATTATGATGAGAAGGCCGAAGATGCTGTTGATTATGAAGACATTGATGAACAGTATGAGGGACCAGAGATTCATGCTACTTCTGAAGAGGACTATTTGTTGCCCAAAAAGGACTATTTTTCTACAGAAGTTTCAGTGGCTACTTTGGAGCAAAAAACTTCTGTGTTTGATGATGAAAATTACGATGATGAGGAAGAAGAATTTGAGAAAGAACCTGAGTTGGTGGATACCAACACTGAAGTTCAAAATATTCCCTCATCAGGTGAGCCAGGTGATACTCTCACAACACTTTCTGAAGGTGAGAAATATCCTGTGGATGATCTAGAGACTGGCTCTTTTGAAACAGAAAAGTTGCCAGTTGATTTGTCAGATCAGGAGGAGGAACCTGAAGATCTAGAGGAGCTGTTTGATGATAAAAGTTCTACGCCACTACCTATTTTATGTGTAGAAGATGGGACAGTCATCTTACGCTTCTCTGAAATTTTTGGTAATTATAAACCACGGGAGAAAGAGAAGAAGGACAGGAAGTATACAATTCCTAAAGAGAAATATGAGTCGTTGGATACTTCTCATATTGTTGAAGAGGATGAAGAGGGATTCCTAAAGGGCACTTGCCAAGGTGTTTCTTTTACGAAGCATGCACATGCTGTTCAAGACAATATTTTGGGAACAATGGATGATGAATTTGAATCAGCAAAATTTGGGTTTATTCAAGGGACTCCCATGATGGCTTCTCAAGTTGATGAGCAAAGGCTGGACTCTTATCTTAGTGCTGAACCAATGAAAGAGGATACAACATTAGATCTGTCTGCTGAATGGAGCTCAACTTTGTCCCCTAAATTTTATCCTCTTGATCAACAAGATTGGGAAGAAAAAATCATTTGGGACAATTCTCCTGCACAGAGTTACAACGCTGCAGGGAGTTGTGAGACCTCTGGATCTGACTCTGAAGATTTGTTTGGCATACAAACAGAACTGGAATCTAGACCACATAATACTCAGCCAGAACTGCAGATGGAATCTGATGAGAGAGATTGTGGTTTTTTTCTGCATAGCTGCCCTGTTTCAGTGGAGCCCTTTGGCTCAAATGAAATTTTGGGTCTGACAAACCAATCCTACTCAGAAAGCAGATGTCATCCCCAACTTTTGAGGTTGGAGTCGCGGTTAGAACATCCAAACAATTCAGATGGTAGAAAGGGTGATATCACTGAAGAGATCCACCACAGTGATGCCATAAAGCGTTTTAGCAAACTCACATTGCAAAACAGAGACATAGTGGAAGGATCGTGGTTGGACAGAATAATTTGGGAGCCACACCAATCAATTGCAAAACCAAAGCTAATCCTTGATCTTCAAGATGAACAGATGCTGTTTGAAATTTTAGATAACAAGGATGGTAAACACCTTCGGCTTCATGCTGGGGCTATGTTCATAACTCGTTCTGTGAAGTCCAGTGGTGGGGATTCTTTGGAGCTTCATGGCCATGGAGGTCCATCTGGTGCCCGATTCAACATTGCTAATGACAAATTCTATTCAAGCAGAAAAATTTCTCAGCAACTGAAATCACACTCTAAAAAGCGTGCTGCTCATGGTGTCAAAGTCTTGCATTCAATATCTGCACTCAAGCTGCAGACAACGAAACCAAAGTTAAGCAATAAAGATATTGCGAACTTTCATCGGCCAAAAGCTTTATGGTACCCACATGATAATGAGGTGGTACTTAAAGAACAAGGGAAGCTACCTACTCAAGGGCCTATGAAAATTATATTGAAGAGCTTGGGGGGTAAAGGAAGTAAACTTCATGTGGATGCCGAGGAGACCATTTCTTCTGTCAAAGCAAAAGCTTCAAAAAAGCTAGATTTTAAACCGTTGGAACCAGTGAAAATATTTTATTCTGGACGAGAGCTTGAAGTTCATAAATCCCTTGCTGCACAAAATGTTCGACCAAACTCCTTGCTTCATCTTGTTCGTGCAAAAATAAATTTGTTGCCAAGAGCACAAAAGGTTCCTGGTGAGAATAAGTCTTTGCGACCCCCTGGGGCATTTAAGAAGAAATCTGATCTTTCTGTGAGAGATGGCCATGTCTTCCTGATGGAGTACTGCGAAGAAAGGCCTCTACTTCTTGGGAATGCTGGTATGGGTGCTAGACTATGCACTTATTATCAGAAATCTACCCCAGGCGATCAAACTGGGAACTTGTTGCGTAATGGAAACAACAGTTTGGGGAGTGTCCTCATACTTGATCCAGCTGATAAATCTCCTTTCCTTGGAGATATAAAAGCTGGCTGCAGCCAATCATGTCTTGAAACTAACATGTATAGGGCTCCTATATTTCCTCATAAGGTGTCATCAACTGACTATTTGTTGGTTCGTTCTACAAAGGGAAAGCTTTCAATAAGACGGATTGACAGGCTTGATGTTGTTGGACAACAGGAGCCTCACATGGAAGTAATGGCTCCAGGGACAAAAGGTGTCCAGACATACATTATGAATAGGCTTTTGGTCTATATGTATCGTGAGTTTCGCGCCATTGACAAGCGTGACTCACTTCCAAGCATCCGTGCGGATGAGTTATCTGCACAGTTTCCTACCTTGTCTGAACCTTTCCTTCGGAAAAGGTTGAAGCATTGTGCTGATTTGCAGAGAGGATCAAGTGGACAGCTGTATTGGATCATGAGACGTAATTTCCGCATTCCATTGGAGGAGGAACTGAGAAGGATGGTGACGCCAGAGAATGTCTGTGCCTATGAAAGCATGCTAGCTGGACTGTACAAGCTCAAACGGTTAGGAATTACAAGGCTGACTAATTCCAATGGCCTCTCGTCTGCAATGAATCAACTCCCTGATGAAGCTATTGCTTTAGCTGCTGCATCACACATCGAGAGGGAACTGCAAATAACTCCATGGAGCTTGAGTAGTAACTTTGTTGCCTGTACTAGTCAGGACAGAGAAAATATTGAGCGTTTGGAAATTACTGGTGTTGGTGATCCATCTGGAAGGGGTCTAGGTTTTAGCTATGTCCGCACTGCTCCGAAGGCTCCAATATCAAATGCAATGGTGAAGAAAAAGCAAGCTGTTAGTCGGGGAGGTTCAACTGTAACTGGAACAGATGCTGATCTACGTAGATTGAGCATGGAAGCTGCACGAGAGGTTCTCCTAAAGTTTAATGTACCGGAGGAACAAATTGCGAAACAAACTAGGTGGCATCGAATTGCTATGATTCGCAAGCTTTCAAGTGAGCAAGCTGCATCTGGTGTCAAGGTTGATCCAACAACAATCAGCAAGTATGCACGTGGCCAGCGTATGTCCTTTCTGCAGCTTCAGCAACAAACAAGAGAGAAGTGTCAGGAAATTTGGGATCGACAAGTTCAAAGTCTTTCTACTGTTGACGGTGATGATTTTGAGAGTGACTCAGAAGCAAATAGTGACCTGGATTCATTTGCTGGGGACCTAGAAAATTTGCTGGACGCAGAAGAATGCGAAGAAGGGGAAGAGGGTAACTATGAATCCAAGCATGACAAAGTTGATGGTGTAAGGGGACTTAAAATGAGAAGGCGCCCATTGCAAGCTCAGGCAGAAGAAGAAATTGAAGATGAGGCAGCTGAAGCAGCAGAACTGTGCAGAATGCTTATGGATGATGAGGAGGCTGAGCGCAAGAAGAAGAAAAAGACAAGGGCTGCAGGGGAGGAAACAGGCTCACTTTTAGGTTTTGGTATTGGAAATGCAGAACGAGCCAAGAAAGCTAGTACAATGGTCAACAAAATTGCTATTGGTTCCCAACCTAATGAATTCTATACATCAAAAGAAAATATCATTCGAGGCCCAAAGAAGGAGGAAAAGCTTCTTGTTAAGAAGAACTTTGCTGGAAAGGTAAAAGCTACGAAGAAGAATGACATTGAACACATTGGTTTACTTAACAAGAAAGTTAAAATACTGGGAGATGGGATTAAGATTGTGAAGGAAAAGAAATCCGCAAGAGAGAGTTTTGTCTGTGGAGCTTGTGGACAGCTTGGGCACATGAGGACCAACAAGAATTGCCCCAAGTACGGAGAAGATATAGAAACACAAGTTGAAGGTACAGATCTGGAAAAGGCATCCGTGAGATCTAACTTTTCGGATCGTGTGGGTCAACCTCAGCAGAAAACTCTGATCAAGAAGCTTGTATCAAAAAGTGCAACAAAAATGGCTCTCGTGGAAGCTCCTCCTGAGTATGATAAGTCTAGTACAAAGGCAAAAGTCTTAAAGGTCAAATGCGGGTCCACTGACAAACTTCCCGATAAACCCACTCCGGCAGCCTCACAAAGTTCTGACAGAATGGTAACGTCAGATGCAGAAGCTGGGAATAAACCTGCTGTTAAGGTTAATAAAATAATATTCTCCAACAAGATGAAATCTGAAGATGTCCCGGTTGAATATCACAAACCCTCCATTGTGATAAAGCCTCCAGTGGAGACTGAGAGAGACCAGCCTCGTAAGAAGATCATTATCAAACGACCAAAGGAGATCATTAATCTGGACCAGGGCAATAAGGATGGTAGTGCTGGTCTTGAGTTCAGGAAGATGAAGAAAATTATTGAATTATCCTCTTTTGAGAAGCATAGCGATTATGAGAGCAAACGTTTAGCTGGAGAGGCAGCTAGGAGAAAAATTAGAGAGGATAAACGATGGTGGGAAGAGGAAGAGAAGAGGAGAATTGCAGAGAGAGAAAGAGAAGAGAGGGCCAGGAGACTCTATGAACAAAGGAGGGTACTGGAAGAGCAAGAAAGGTTATCTGAGATTAGAAGATATGAAGAATCCATAAGAAGAGAGAGGGAGGAAGAAGAACGTCAGAAGGCGAAGAAAAAAAAGAAGAAACGGCCTGAGACAAGAGATGATTATTTAGTAGTAGATGAGCTCCGGCCAAGAAGAAATGATAGAAGGCTACCAGAGAGAGACCGAACTTCAAAGAGGCGGCCAGTAGTTGAATTGGGAAGGTATGGTGCAGAGTATGCTCCGGCTACAAAGCGCCGTAAGGGAGGAGAGGTTGGTTTGGCCAACATTTTAGAGAGCATTGTGGAAACCCTCAAGGACAGGTACGAGGTGTCCTACCTCTTCTTAAAACCCGTGTCTAAGAAAGAAGCACCCGACTACTTGGACATCATAAAACACCCCATGGATCTGTCGACAATAAAGGAGAAGGTGAGGAGGTTGGAGTACAAGAGCAGAGAGGAGTTCAGGCACGATGTTTGGCAAATCACCTACAACGCTCATAAATACAACGATGGTCGCAACCCAGGTATTCCTCCCCTTGCAGATCAGCTTCTAGAGCTATGTGACTACTTGTTAAGTGAGAATGATAATGGCTTGACTGAAGCTGAAGCCGGTATTGAATATAGGGAAGCTTAG
>GWHTACFB012437
ATGGCTCCAGCATTTCTTGGGTTTTCTTCCTTGTCACCCCTTTCCTACAAATCCTTCTCTTCTGACCTTCCCGGAATCTCAGCTTCACCCTCAACTATCTTTGGTACCCAGTTGAAATTAGTGGAAATTGAGCAGACCCATCTGAGCTTGCCCATTTCTTTCAAGAGCAATTCTGTTTTGAGGTTGAAGGCCTCGATGGAACCACCAGGGCTGACTCAGGAGCTCACAAATAGCAAACAAGAGAGCATAATAGGAACTCGAAATGGGTCTGATCTGTTCAATGAAATGAAACATCGGTTTCTGAGTTTCAAAAGGCAGAAATTCCTGGAGAACTTGGAATGCTATGAAAATCTTGCCAAGAGTCAAGCACCGAAGTTCATGGTCATTGCTTGTGCAGACTCTAGGGTTTGTCCCTCCTACATCCTAGGATTTCAACCTGGAGAAGCCTTTGTAGTCCGCAATGTGGCAAATCTGGTGCCCCCATTTGAGAATGGACCAACAGAAACAAATGCTGCCCTTGAATTTGCCGTCAATTCTCTAGAAGTTGAAAATATACTAGTCATTGGCCACAGCTGCTGTGGAGGTATTCGTGCCCTTATGAGCATGCAAGATGATGTAAATTCAAGTAGCTTTATCAGAAGTTGGGTAGTTGTTGGGAAGAATGCAAGGTTAAGCACGAAGGCTGTTGCTTCTAATCTAAGTTTTGATCAGCAGTGCAGACACTGTGAAAAGGAATCAATCAACCGTTCGTTGATGAGCTTGCTGACCTACCCATGGATACACGAAAGGGTGACAAAAGGGAAGCTTTCTATTCACGGGGGCTACTATAACTTTGTCGACTGTACTTTTGAGAAATGGACACTTGATTACGAGCAAAGTAGTTTGAGGGAGGAAAGTGGCAAATACTCACTCAAAAACCGAGAATTCTGGTCTTGA
>GWHTACFB012438
ATGGACCCTCACGGCGGCATCAGCAGCAGCAGAGCGGAGGCGGAGCGGTGGCTCCTCATCGCCGAGAAGCTCCTCGCCGGCCGTGACCTCATCGGAAGCAAGACATTCGCGATCCGAGCTAGAGAATCCGAGCCGAGACTCGAAGCCGCCGACCAAATCCTCGCCGTCGCCGACACTCTGATTGCCGGCGAGAAGCGGATCAACAACCAGCCTGACTGGTACGCGATCCTCCAACTCGCTCGACTCGTTCGCGACACCGGACTCATCACGACTCAGTATCGGCGACTCGCGATCCTCCTCAACCCTCAGCGAAATCACCTTCCCTACGCCGACGAAGCCTTCAAACTCGTCTGCGATGCCTGGTCAGTTCTCTTCAATTCTTCTACCAAAGCTCTCTACGATAACGAAATCACTTATTTCTCAAACCCTATCAATCGCTCACAAGAACACCATGAACCACCACCACCACCACAACCACAACCACAACCACAACCACACCGCCATTTCAAGGAACCTCAATCTCAACATCAGCACCAGAATCATGATCCAACACCAAGCCCTAGAATTATTAGTAATGCTAATAAGGAAAAAGTTGTGAGTGATGAAGGTGAATTGAATAACAAACAAGATGAGAGTTCGACATTTTGGACCGCTTGTCCCTATTGTTATAACATGTTTGAGTATGCTGGGGTTTACGAGGATTGCTCGCTTCGGTGCCAGAATTGCCAGAGGGCATTTCATGGTGGGAAGATTCAGTTACCTGCATCAATTATTGAGGGCAAAGAAAATTACTTTGGCTGTTGGGGGTTTTTTCCAATGGGGGTTTCTATGTCGAATTTGGAGAAAAACAAGGGTGGGCCTTCGGTTTGGTCTCCGTTTTCGCCTATGTTCACTTGTCCTCAATTCACCGGGAAGAAAAAGAGGAATGTGAATGTTAGGAAGGGACCTTGGATTTATATTGAGGATGATGATGTTTTGGAACTCTCGGAATCAAGTGAGGATTCTGATGATGATGAATGGGGTAGTACTAAACGGAAGAAGAAAGCAAAAAAGATGAAGCAGAAGGGTTCAGCGAGTAAAAGTGGGAAAAAGCGAGGACGGAAGCCAAAGAATGCTCAAGGGGCTGGTGGTAATGATCTGCAAGGTGGGTCCGTGACGCAGGAGGTTACAGGGGCCCCAAATGTGTCAAATGCTGAGACTAGTAGGAAAGTGACTGCTGTCAGTGCAAAGAAGCAAACAAGGAAGGTTTCAAAAGAATTGGGAAAGTTGGATTTGAATGTGGAGTTTAGCAATGAGGTAGAGGAGCCTGCTCCGGGAATGACTGGAGGGAACAAGGCAGGCAACGGCGAGGAGGATGGCATGGAAGGGATTGGGTTTTTTGAAGGCCTTGATGAATTTTTGAGCAGTTTGCCCATACTTCATGTCGTGGGGGATGATAAGGTATCCATTGATATGGTGGGTGGTTCCCATAACTTTCATATTGTAAGGACATTGAGCCTCTTAAAGGATAATACTAAGGCATGGACCAAGGAAGTGTTTAAAAGGGTGGAGGTTAAAACTGTTAGGCTACTTGAGGATATCAAACACATTGATGAAAAGGAAGAAGAGAGGGCATCTTTGAAGAGGAGTAGTAGCCAGTAA
>GWHTACFB012439
ACGAGGCAGGTAATTGAGAGGCATAATCTACAACCACAGAATCTTGTGCAACTAAACCAACCATCATTAGAGCTGCAGCTTGAAAATAGCACACGTGCCATGTTGAGCAAGGAAGCTGAAGAGAGGACTCTTGAATTGAGGCAACTCAGGGGAGAAGAGCTCCATGAACTTGGTTTCGAAGAATTAAAGAAACTAGAAAAATCACTGGAAGGAGGATTGAGCCGTGTCTTAAAGACAAAGGATGACAGGGTTGAGAAAGAAATTGCTGCCCTTAGGAGAAAGGAGGCTAGATTGATGGAAGAGAATGCGTGGTTGAAACAGCAAATGCAGATAGTGAATATGGGCCAACCACAAGAACAAGGGCAGTCTTCAGAATCTATCACCAACAATGGCAGCACAGTTGCTCCTCCCCAAGACTATGACAGCTCTGATACTTCCCTCAAGTTGGGCCTACCTTATCAGAGCTGA
>GWHTACFB012440
ATGGACCAATCACACTCCACTGAGGGCCTTGGGGGTCACCCCTACTGGGGGTCTGAGGTAAAATTAAAATTGCATAACACTTGTAAAGAGCACGCTTCAAACTACAGTTGCATTATTTTCACTGGTAATCATCTCGAACAGGTATTGCATATGGACAGAAATGACTATTATGGAGGAGAATCAACATCCCTTCATCTTACTCAGCTTTGGAAGCATTTCAGGGGGGGTGAGATACCTCCAGAAAGTTTAGGTTCAAGCAGGGACTACAATGTTGATATGATACCCAAGTTCATGATGGCAAATGGAGGTTTGGTACGTGTCCTCATCCACACTAATGTGACTAAGTACCTAAACTTCAAAGCTGTAGATGGTAGTTTTGTGTACAAGAAAGGGAAGATTTACAAAGTTCCAGCAACTGACGTTGAGGCACTGAAATCCACACTGATGGGACTATTTGAAAAGCGCCGTGCTCGAAAGTTCTTTATTTATGTACAAGACTATGAGGAGAATGATCCCAAATCTCACGAAGGGCTGGATTTGAACAAAGTTACAGCTAGAGATCTTATCTCAAAATATGGGCTTGAAGATGATACCATCGACTTCATTGGTCATGCCTTGGCACTACATATTGATGATAGCTATTTGGACCAGCCTGCTATGGATTTTGTGAAGAGAGTGAAGCTCTATTCAGAGTCTCTGGCACGCTTTCAAGGTGGATCTCCTTATATCTATCCGCTGTATGGCTTGGGAGAACTGCCTCAGGCATTTGCTCGTTTAAGTGCAGTTTATGGTGGTACTTACATGCTCAACAAGCCAGAATGCAAGGTTGAGTTTGATGCCGATGGAAAAGCTGTTGGAGTGACCTCTGAAGGAGAAACTGCTAAATGCAAGAAAGTTGTTTGTGATCCATCATATTTACCAGATAAGGTTCAGAAGGTTGGTAAAGTTGCTCGTGCTGTATGCATAATGAGCCATCCAAACCCAGACACCAAGGACTCTCACTCAGTCCAGGTCATTCTGCCACAGAAGCAACTTGGCCGTAAATCAGGTATGTATCTGTTCTCTTGCTCCTATACCCACAACGTGGCTTCAAAAGGGAAATACATTGCTTTTGTTACCACAGAAGCAGAGACTGACAACCCTGAGGTGGAATTGAAGCCTGGCATAGACCTACTTGGACCTGTAGACGAGATATTCTTTGAAACTTATGACAGATTTGTACCTACAAACAACCATGATGTTGACAATTGCTTTACATCTATGGTAAGTAGACTTAAATGTACACTTGCAATAGTTACTGAAGACTGGTTGATGTGTTTTGCTATTTGTGCTATTCTTCACTAG
>GWHTACFB012441
ATGAGCTCTAGAGCCCTTTGGAGGCTTGTATCTGATGACCTTGCAAAAGGAGCCAAGACTAAACAAAAGGACTTCAACAATGAAATATTAGATGTTGATGCTTGTGATGATGCTGTCAATGAGGTGATATCTGTGTCGGATGCTCATCCTAATTATCTTGATCCCTGGTGCTCTTTTTCTGGATCGAACTCCTACACAGCAAGAACCCTAAACCATGGAGTCACTTCTACTGGCAGCAGACATTTAGACAGTACTCTATCTCGGCTTCTGTCTGATAATGGGCCAGTTACTATAAATTCAGATGATGATGATGGCATTGAATTGAGTTCATCAACTTCTGCTTGTGATCTTGCAGAAAATGAAGGTCCACTTGAGGAACAATTACTGGAGCATCGTTTTGGTGGATGTTTCATTGACACTACTGTTGTTGTTTCCCCTGATTATATCATATATGGGGATATGCACATTAATGAATCTCAGTTAACTTTTTCCTGCTGCTACATTAAAGTGGAGGGTTCATCTGCATGTGGAATCAAGGTACCATTTAGCTTTAAATGGACAGTAGGTGATATCATCAACATTGAATCGCAATGGTGTGGACAGGTTGAAAcAGCTGTTGTGAAACTCCATCTAAAATCAAAGGATATGAAAGCAGCTGAAAATACTAATACGAGTTCAGGCATTGCAGAGTTGAGGTTCGCAGTTTTTGATCCCAATTGGTCTGAAAGGGAGGAAGCAATCAAATCACTGGATGTGAGATACAAAGCCAAATGGAATCTCGTTTCTGATATTGACACAAGGAGTGAAAGTGCTTGTCTAGGGAACAACAACATATTCTTTGAGAAGCATTACTTTTCCACCCCTGACGATTCCTTTGAGGAAGTTGTCTATCCTAAAGGAGATCCTGATGCTGTTTCCATTAGTAAGAGAGACATTGAGCTGTTACGGCCAGAAACATTCATAAATGATACTATCATTGACTTCTATATAAAATATTTAAAGAACAAAATCAAACCCGAGGAAAAGAATAGGTTCCACTTTTTTAATAGTTTTTTCTTTCGGAAGCTGGCTGATCTAGATAGAGGTCCATCTAGAGCTTGTAAAGGCAGGGCTGCTTTTCAACGTGTCCATAAATGGACAAGGAAGGTGAATCTTTTTGAAAAAGATTACATTTTTATTCCTGTAAACTTCAGTCTTCACTGGAGTTTGATTGTCATTTGCTTTCCTGGGGATGTGGCTAATATTGAAGATGAAGACGTCAAAAAATTGTCGAAGGTACCATGTATTTTGCACATGGATTCTATTAAAGGAAGCCACAGAGGCCTCAAGAATCTTATTCAAAGTTACCTTTGGGAAGAGTGGAAAGAGAGGCAGAATCGACTATTAGAAGATGTTTCTTCAAAATTTTTGAATTTACGGTTTGTCCCTCTTGAGCTACCACAGCAAGAAAACTCTTTTGACTGTGGCCTCTTTTTGCTCCATTATGTGGAACTTTTTCTGGACAGAGCTCCTGTTGACTTCAGCCCCTTCAAAATAACCAAGTTCTCCAACTTTCTTAATAAGGATTGGTTCCCACCTGCTGAGGTTTCTCTTAAACGTGCTCATATCAAGAAATTGATCTATGAAATTGTTGAAGATAATTCTCAGAAAGCCCCTCCAGCTCCTCGCAGTGATGATAAAGATCCTTCTTCTGAATTACCTGGCATGGATGAGAAAGACACTGGTGTAGAGATTCTGCAGGAGAAATTCAATTCACCAGAAATATGTCATAGCAATTATTCCAGTTCTGTTGCTGATCAAGAAATTGAAATTACGCCATTAGTGGCAACCCCCCTGAGATGTGTTCAATCTTCAAAAGAACAGCATTCAATTTTCAGGGATAGAAGTAACCGGTCCTTTGGGCAAATGGTATCACTTGATCAATCAAAGAATGTCATGTCACCAATAGAGGAATGCGAAGAGACATTGGAGCAATTTCCTTATACACCAACAGACAAAGCAGGTTGCCAGCGATTGGCTGAAGTAACTGAACCTTTCATGCATGCATATTCTGCCAAGGAGATTAGCTCATTGGAGACATCTTCATCCTCAGTTGTCTCTTTGCATCCTGATGAATCTGAGCTTGGAGATTCATTCTCGGGAACATCTATTGGTGGATCCCTTATTTCGTCAGAGGTTGAGGTGAATGATAGCCTGTCTCAGGAATTTTTGGGCTCAAATCCTGCAAGAGAGAATGACAAATCTGAATCTCCTTCAACATCAAGTGATCAGTTTGCCACTTACATTATCGAGGATTCTGAAGAAGAAGATGGGACAGCTTGTGTTGTCAAGGATTCTCAAGAGGAAGATGAGACCCTTGATGTGAATGAAACTGAAAAGTTTACTTTCCAACTAGGAAAAATTCTTGGCTCGTCCAATCAAGAAGCCAACGCAACAGAAAACATTGTTGTTCGAGGAAATAATATACGGCCCATGTCAGAATCAGAAGAACAGGTGGCTGCAAAAAGGCCAAGGCTAATGACTCCTGAAGGTGGAAGAAGACGACGATGA
>GWHTACFB012442
ATGGAGATAATGGCAATGTTTGAAGTACTTCCGCGTTTGGTTGTCTTCGATCTCGACTACACTCTCTGGCCTTTCTACTGTGAATGTCGCTCCAAGCGTGAAATGCCATCATTGTATCCCCATGCCAAAGGCATCTTATATGCATGCAAGGACAAGGGAATTGATGTTGCCATTGCATCTAGATCGCCTACTGCAGATATAGCAAAGACGTTTCTTGACAAATTGGACATAAGATCAATGTTTGTAGCCCTGGAGATTTTTTCTAGTTGGACACACAAGACAGAGCACTTCCAAAGAATTAATTGGAGGACCAGGGTGCCCTATAATTCAATGATCTTTTTTGATGATGAGGATCGGAACATAGAAGCGGTTTCGAAAATGGGTGTGACCAGCATCTTGGTTGGAAACGGGGTAACTCTTGGGGCTTTGAGGCAAGGGCTTATGAAATTTTCTCAAAGTTCCGGTTCATCAAGTAAGAGCAAGAAAAAGTGA
>GWHTACFB012443
ATGTTCGTTGCAGGAAAATACTATTTGGTGGATAGTGGCTACAGCAACAAGACAGGGTACCTAGCCCCATACAAGGGGTATAGGTATCACCAAAGTGCCCATCGAAATCGAAGACCACAAAATGAGTTCGAACTATTCAATAAGGCACATTCGTCATTGCGTAGCTGTATCGAGCGGGCATTCGGTGCGTGGAAGTCGAGGTGGGGGGCATTGCGGAATATTCAGAAGTTGAGTTTCTCTAATCAAGTGATATTCGTATGTGCGTCGATGGCGTTACATAACTTCATACGCCGAAACAGTGCCATTGATGAGGTCACAGTTCCTATCGCAAATAGCACCGAATACGTGGCCCCCGAAATGCCCAACCACGACGAATACACACGGGTTGCCGATGTGATTGAGGAAGGGGACTCCGACCCCGCAATGACAGTTGTGCGAGCGAACATTACTGTTGGTAACGGTGGAAGGACACTGGAAACGATCTTCAAATCTTCTAGATCTAGAGACGAAGTCGTCGTAGACATCACGAGGCAGCGAAGACGAGGTGTGAGAAAGAGAGAAAGAAAGGAAATGGATCGAGTTCATGAGGAGTTACATGAACTTAAATCAGAGATGGAAAAACTCAAAGAAGAATGCCGGACCAAGAAGGAGCTCTCAGAGAGTTTGAGGAAAGCCCACAATGAACAGCAAGTTAAATTCATGGAGGCTAAGTCGCTGATTGAGCAACAGGTCCAACAACTCAATGCCAAGTCTGAGGAAATATCAGAGTTAAGGCAAATCTGTGAGGAGCTCAAATCCAGCTTGCATGAAACGGAATTGTTCCTAAAGGACCTCAATTTTGCGAATGAAAAACTTCGAGTTGAATATGGTGAGAGAATTCAAAAACTGGAGGGAGAAAACAAGGGGTTGGTGTCGGCTTTAGATGAAGCAACAACAAGAACTCAAGATTGGGAGAAGAAGATTTGTGCTGGTAATGAAGAAATTGAAGGACTTAAAAGACTCTTATTCGTTGTGGAGAAGAAATGCCTTGAAGCAGAGCAAAAGGCCAAGGCATCTGAAGAGCTCGGACGGAGAGAGAATGTGATACTGAAAATTGAGGATGAAAATAGGAATGTTCAAGATCAGTTGAAATGGAAGAGTGAACAGTTTATGCATCTCAAAGAAGCACATACGAGGCTTCAAGACCAGTTCCAGTTGAGCAAGGTGGAGTGGGAGAATGAGAAATCGGAACTGTTTGACGAGATCTGTTCATTGCAAACAAGGTTGGATTCTCAAACCAGAATCTCACAAAATCTTCATAGCCAATTAAAGATGTGCAACCAAGCACTATCTCATGAAGAAAGCAAAAGAAAGATTCTGGAGGTCGAGGTGTTTGAATTGAAATCGCACTTTGAGAATGTAATTTTGGAGTGTGAAGAAGCGAAATCAAGGATCGAAAACTTGGCCCTTCAGAGGGATGAAGATATTGCGGAGCTAAGAAACACACTGGGAACTAAAGAAAGCCTCTCCAAAGAAATGGAGTACAAAATTTCCGATCTCGAGCAGGAGAATCAGGAACTGCACGGATCTCTCAAAGAATGTCGGGAGGTTCAAATCAAGAATGCTGGAGGCAATTCGTTAAAAAAGCTGCAAAACAAACTTCGAGGTTTGGAGCAGTTGCATAGCCAATGTTCTGTGAATCTCAAAGAAAAAGAAGCTGAATGGAGTTCTCGGATCGAAAAGATGACAAGAGATATAAATGGCTACATATCTGATTTAGAGGGTAAAGACAAAGAAATACAGGAATTGCAGATGAAGCTAGAAGGTTGCCATTGTTTGTTGGAGGTTCAGAATGAGGAGATTTCTGTAGTAACCATGGTATTGAAATCAGAATTCTCTTCAGTTTACACAAAGCTGTTTGATGAAAAAGCTGAAATAGAGAAAAGAAACAAAGCGAGGGAAGATAAAATTTTGCTTCTAAGAGAGCAATTGGAGACAAAAAACAGTGCTCAATCTGAAGTTGATGGTGAGCAGAAGGGGGAGGAAGGAAGATTCCTAGTGAAGAGGGTTGAGTGCTCAGATCGTATTAAACATGAGGAGAGTTTCATGGCGGAGGAGGAGCTCGAGAGGCATAAGAAAATGCTCGATGAATTATCTAACTTTCATGCTTGTTTGGAAGAACAAGTTGTGCAAATGGAAAGTGAACTAAAAAGGAGCAGCAAAGATGTTTCATATGCTTTAGAAAGAGCAAATTGCGAATTGGCCAGGAAAATTCATTTAGTCAATCAAACCAAACTTGAACTGCGGAGATGGAAATCTAGTGCAGAAAAGGCAAAAGTGTATTTTGAAGAAAACCACGAAGTCCTCATGCAAGAAAAAGATAGCCTCCTTGGCGTTGTAAAAGAGCAAGATGGGAAAATAGGTCATCTTCAGCAACAGGTTATTCTACTAGAATCAACAATTGCAGCAAATATGAAGGCGATAGAAGCTCTAAAGCAAGAGAAAGAGAACTATTACCTAATTGCAGAAACTAAGGATCATAGCATAGAAAAGCTTCAAGACGAGAATGCTTGGTTGAAGCAAGAGTCTGCAAAGAGAGAACAAGCACAGTTAGATGCACAAAAGACATTGGCTGAAGAGGAAGAGAGAATTCTAGAATTTATAAAGGAGAAAGACCAGAGAATAGAAGATCTCAGTGCACAAGCAATGTCAATGAAGCAAGATTTTGAAAGTTCATTGGTTTCTTTCTTTTCTGTAGTTACAGAAAAACAGATTGAAATCAATGTACTAAACGAAGTGTTGGAAAAGGCTGAGAATCTGAAAAGGTTTGAAATTCAAGAGAAGAACAAGAAAATCGATGAACTGGAAACAGAAACCAATGAGTTACGTCAAAGATTGGAATTTCAGGAGGAATCTTTGCTTCAATCGCAGAAACAGATAACAAAGTTGGAAGAGGCTGAGAATCTGAAAGAGTTAGAAATTCAAGAGAAGAACAAGTCAATTGATGAACTGGAAACAAAAACCAATGCGTTGTGTCAAAAACTGAAATTTCAGGAGGAATCCTTGCTTCACTCGCAGAAACAAGTGGCAAAGCTCGAAGCTGTATTGGAAACGCACAAATCAGAAACAGAAGGATTGAAGGACCGGTTTTGGAGCGAAAAGGGGCACATGGAGGGCCTAGTTAAAGAGCTTCAGTGTGAGAAAAGATGTCTGCTTGAAGACATGATGAAGCTGTCTGCAGAAAGGGAAGATATGCTAATTCGAATGGAGGGAGTCTGTAATTGGATCGGAGACTTTTCTGGTGAAGATGTTGACCTGATGGACATTTTTGGGAAAATCTTGCAAAATTGTGACAATAGTAATGGACATGCAATGGATTTGGTGAGTGATGGGCTTTCTGATTCACGCACTGATGGTGAAAACACGCATATCTCTTCCTTGATAAAGAACATTGAAGAGAGAATTGACAATAGATCACCATTGAAAGCACTCAACCATTAG
>GWHTACFB012444
ATGGAGCAGTCCCAAACGCAGTCGACGCCTTCCAAATCTTTACGCAAGCGCGGTACTAAACAGACGCAGCAGCAGTCTGCAAACGTGCATAAAGCAGCTTGGGACTCCGACACAGTGCGGATTTTTTTGGAACTTGTTATCAAAGAGTTGGACGTCGGTTTCAAGGGGAGCTTCCATACAATGACAATGCATGGATATAGAGCTGTAAGCAAGGCCTTTGTGGACCGTACAAATAAGCTGCATGACGTCAAGCAACTGCAGAACAAGTACGCGTCGCTGAAAAAGGATTGGCAGTCGTGGTCAAAACTGATGGACAGCAGGCATGGGCCAACCGGCATCAGTTACAATGAATCCACGGGTTTGATACAAGCATCTGACGACTGGTGGGCGCATTACGAAAAGGTTGACAAGAATGCGATCAAGTTCAAAACAAAACCGTTGGAGCACATGGACCTCATGCGAAGGGTGTACGAAGGCGCCACGGCAACCGGAAAATATGCATGGACACCAGGTGCAGCGTTCGAACCTGTGGCAACTGATGACGGTACTTCGGCAGCGCTTGAAGAAGACTGCGAGGACAGCAGCGGGTTACCCCCTTTCCAGCCTTCCGCGCAGCATGAACACACTGTGCACGACACTGTTGCGCAAGAGGATGCCACGCCGGCAACTGTGCATGCTGCGTCATCGGGAATTAACGCTGACGACACACCAACAAGTGGCAGGAGCAAACGCAAGTCGCCAGGCCCAACACACCCACAGCGGAAAAAAGGGCAGAGTGAGGGAGCTTCTCTGTTGGCGAGTAGTATGGAAAACCTTGCATCCTCCGTGAAATTACAACAACGAAAAATCCGCGTCTCACATGAGTACGCAGATTCGGCACAGTCCCTCATTCAGAAGTGTATCAGAAGGTTGTATTCGCTGGAAGGGCTCGATCCGCAAGACCCGCTAGTTCCTTTTGCTCAATCGGTACTTGACAACCCGGCAAATCAAGCCTTAATGATGGAGATTCCTACAGACGCGGCTGTCATTGCTTGGTTGCGAACGAAGAAGTCCCGTGAGCAATGCATCGGTGGCCCATCAGCAGCAAATTCTGGAATGGGTGGTGGCTGGTTCTGA
>GWHTACFB012445
ATGGCGAGAAACGGAGAGGAAGAGAACCCGCAGAGAGGTAACTCTGGTTCTGCAACCGCCGCCGTCAGGGTTAGAGCCAGAGCCGACCCTTTCCTGGTCGTTTGCCGATGCTTCAGCTTCATCACAGCAGTGGCTGCCATtctttgcattgctgtcaatattctttctgccgttcgatctttcaagaacggatccgatatatttgatggcatatttcggtgctatgcggttgtgattgcactcttcgttgtggttgccgagacagaatgggtattcatcatgaagttctggaagGTGTTGGAGTATTGGGCTTGTAGGGGTATGCTGCAGATCTTCGTTGCAGTGATGACAAGAGCTTACCCTGAGGACTCTGGGGAGCGGGAGGAGCTTATTCTTCTCCAAAACATATCATGTTACATGCTTCTTTCTTGTGGTGTTGTTTACATTATTTCGGGAATTTTATGCATTGGCCATTTCAAACGTGCTCGCCAGAAGAAAGAAGTTTCAAGGGACCAAGCTGTTAGGGATCTGCAGCCACAAAAGGGGACAATCCGTCTGCGGAGATATCCACACCACCGATTGCCGGAGTTCCGTCGCAGCCTTCGCCGTGCAGCATCGCAACAGCCGTGGGGAAGTCCGAGCTCGACTCGATCGGAAATTAGCAGTAACCGACGGCTGTCGAACAATCCGTCGCCTAGATCTGCACCACTTCCGACCAGATCTACACCACGCCGGCCTGTTTCTCCCTAA
>GWHTACFB012446
GAAGTAAAGCGATTGCTTTGGGGATTGAATTGTGGAAGAGCAGTTGAACCCATTTCTCTCCCTGATCCTGCCAAAGCTCTATCTTCAAAGCATGATTTTGATCTCCAAGCATTCTGCTTTCATGCTGACAAGGAATTATTAAGAGAACCTCGAATAGTCAGGGTTGGTCTTATTCAAAATTCTATTGCTCTTCCCACAACTGCACCCTTTTTGGACCAAAAGAGAGCCATCTTTCAGAAAGTGAGGCCTATTATTGACGCTGCAGGTGCTGCAGGAGTGAATGTTTTATGCTTGCAAGAGGCATGGATTATGCCTTATGGCTTTTGCACTCTTGAGAAGAGGTGGTGTGAACTTGCAGAGCCTGTTGATGGAGAATCGACACAATTTCTTCAGGATCTTGCAAGGAAATATAACATGGTCATAGTAAGTCCAATTCTTGAGAGGGATTTGAAACATGGAGAGACTCTTTGGAACACTGCTGTAATAATTGGAAATCATGGTAACATAATTGGCAAGCATCGGAAGAACCATATACCCCTAATCGGGGAGAGCACATATTATACAGAAGGGAACACTGGGCATCCTGTGTTTGAGACAGCTTATGGAAAGATTGCGGTTAACATTTGTTATGGGAAGCACCATCCTTTGAATTGGTTGGCTTTTGGCTTAAATGGTGCCGAGCTTGTTTTCAATCCATCTGCTACTATTCGTCAATTCAGTGAACAAATGTGGCCTGTTGAGGCGCGTAATGCTGCAATAGCAAACAGTTACTTTGTTGGGTCAATCAATCGCGTTGGAAATGAGGTCTTCCCCAATCCGTTCACTTCGGGTGATGGAAAGCCTCAACATACAGATTTTGGGCATTTCTATGGATCAAGTCATTTTTCAGCACCAGATGGTTCATGTACACCGTCTCTATCCCGATACAGGGATGGGTTGATTATATCAGACATGGATCTCAACCTTTGTAGGCAGCTGAAAGATAAATGGGGGTTTCGAATGACTTCCCGGTATGAGTTGTATGCTGAGTTGCTTGGCCGGTATGTTAAGCCAGACTTTGAGCCCCAAGTCATTTCTGATCCTTTGTTACACAAGTAA
>GWHTACFB012447
ATGGGAATGACAGCCCCCTTTTCGCGACCCTCAGCTTCCACCCCGCCGAAGCCTCTTTTCGCGACTGCGAGGGGAAAGAGAAGGAGATCGAGGGGATGGGGTGGGCGTCGCGGTAGTGTCGCCGGTGGGTGGAGGAAGGGCTTCTCGTTGGTGGAACAACCGCTGGAGACACCCAGATTCTGCTGCGAATTGAGGAGGCCCAAGTCAGAGAAGAAGATGGAGAACAACAAGAGCAGTAGCAGCAGCACCGGGGGCGGCGGCGCTGAGGAGCAGAACCACCGTACGCCGCTGGCAAGGGTGGTTTCCGATTGTGCGAAGCGGTGGTTCCAAAACACCCTCAAGGATGCCAAGGAGGGAAGAATTTGGATGACAAGAGCTTCTAGAATTAGATCCTCAGTTTGGAAAGTAAGCAATAAACGCCCAGGTTACAATGTAAGTGATTCTGATTCAGATGAGCCAGAGGGAAACTCCTGA
>GWHTACFB012448
ATGGAGAGAAACGAAGAAGAAAAGGAGATTGGAAGAGAAAACGGGTTATCATTACCAACAGAGAACAACAACAACAACAACAACAATTCATCATCATCATCAAACTCCAATGACGGTTCGATTTGTGGATTCGAATCTCTCCACCGCCTCCTCTGCGCTTCCCTCAGCCCCCAAGTTTTCCAGGAAGTAAAGCGATTGCTTTTGGGACTCAATTGTGGAAGAGCAGTTGAACCCATTTCTCTCCCTGAGCCTGCCAAAGCTCTATCTTCAAAGCATGATTTTGATCTGCAGGCATTCTCCTTTCATGCTGACAAGGAATTATTAAGAGAACCTCAAATCATCAGGGTTGGTCTTATTCAAAATTCTATTGCACTTCCAACAACTGCACCCTTTTTGGACCAAAAGAGAGCCATCTTTCAGAAATTGAGGCCCATTATTGATGCAGCAGGTGCTGCGGGAGTGAATGTTTTATGCTTGCAAGAGGCATGGATGATGCCATTTGCCTTTTGTACTCGTGAGAAGAGATGGTGTGAATTTGCAGAGCCTGTTGATGGAGAATCAACACAATTTCTTCAGGATCTTGCAAGGAAATATAACATGGTCATTGTAAATCCAATTCTTGAGAGGGATGTGAAACATGGAGAGACTATTTGGAACACTGCTGTAATAATTGGAAATCATGGTAACATAATTGGTAAGCATCGAAAGAACCACATACCCAGAGTTGGGGACTTCAATGAGAGCACATATTATATGGAAGGGAACACCGGGCATCCAGTGTTTGAGACAGCTTATGGAAAGATTGCAGTTAACATTTGTTATGGGAGGCACCATCCTCTGAATTGGCTGGCTTTTGGCTTAAATGGTGCTGAGCTTGTTTTCAATCCATCTGCTACTGTTGGTGAACTCAGCGAACCAATGTGGCCCATTGAGGCCCGTAATGCCGCAATAGCAAATAGTTACTTTGTTGGGTCAATCAATCGCGTTGGGACTGAGATCTTCCCCAACCCATTCACTTCTGGTGATGGAAAGCCTCAACATGCAGATTTTGGGCATTTCTATGGATCAAGTCATTTTTCAGCACCAGATGCTTCATGTACACCATCTCTATCCCGATACAAGGATGGGGTGATTATATCAGACATGGATCTCAACTTGTGTAGGCAGCTGAAAGATAAGTGGGGGTTTCGAATGACTTCCCGGTATGAGTTGTATGCTGAGTTGCTTGGCCGGTATGTTAAGCCAGACTTTGAGCCCCAAGTCATTTCTGACCCCTTGTTACACAAGTAG
>GWHTACFB012449
ATGGTATTGAAGACAGTAGATCTTTTGAAGAATGAAATACCATTTGAGGAAGAATCAGTAGTTTTATCTGAAGATGTCAAGACTGGTTTAGTTCTCGTCGACATCATCAATGGCTTCTGCACTATTGGGGCTGGAAATCTGGCACCCACAGAGCCCAACAGTCAGATCAATGAAATGATCAATGAATCGGCAAGACTGGCAAAAGTGTTTTGCAACAAGAAATGGCCAATTCTTGCATTTCTTGATTCCCACCATCCTGGAAAACTCGAACATCCCTATCCTCCTCATTGCATCATTGGCACTGATGAATCCAATTTGGTTCCTGCTCTGAAATGGTTGCAGAAGGAACCAAATGTAACGATAAGGCGAAAAGATTGCTACGATGGATATCTGGGTTCAATGGAAGAGGATGGTTCTAATGTGTTTGTGGATTGGGTGAAAAATAACCAGATTAAAACTATATTGGTGGTGGGAATATGCACAGATATATGCGTTCTGGATTTTGTTTGCTCCACACTTTCCTCCCGAAACCGAGGCTTTCTCACCCCTCTTGAGGAAGTCATTGTCTATTCTGGTGGCTGTGCAACATTTGATTTTCCAGTTTCCATTGCAAGAGACATTAAAGATGCCATAGCTCACCCACAGGAACTGATGCATCATGTAGGTCTATATATGGCTAAAGGAAGAGGAGCTAAGATCGCAAGAGACGTGTCGTTTTGTGGGCTGGAGAAACCATGA
>GWHTACFB012450
ATGATGCCATCAACCATTACACTCTCAAGTTCAATTAACTTCAATTTTCCCCCAAATTCCCGGATATACTCGAATATTTTCCCGCCAAAGAAACGGTTTTTTGTGGGACGAAGTAAAGATCTCTGTAGACCAAGAATGGCTTCTTCTATTGGAGGGTTTAGGGTTAGTTCCCAAATGGGCAGTGGTGGTGAAAGTGGGTTTTGTACTCTGATGGAGTATGTGGGTAAGGGAGGGGTAGATGTGAGCGATGACTTGGTGGTGTTGTTTGCTCATTTACAGTATGCTGCAAAGAGAATTGCAGCTCTTGTGGCTTCTCCTTTCAATTCGAGTCTCGGAAAACAATCCGGTGGCGCCAGCAGTGTCAGTGGGTCAGACAGAGATGCTCCTAAGCCACTCGACATCGTCTCGAATCAGATCATTCTGTCGTCTTTGCGAAATTCTGGTAAAGTCGCAGTTATGGCTTCTGAAGAAGATGATGCACCAATCTGGTTATCTGATGGTGGCCCATTTGTGGTGGTCACAGATCCTCTAGATGGTTCCCGGAATATAGATGCTTCTATTCCCACTGGAACAATTTTTGGAATTTATAACCGCCTTGTAGAACTAGATCATCTGCCTGTGGAGGAGAAGGCATCACTGAATTCACTCCAGAGTGGCAATAGGCTTGTAGCTGCTGGCTATGTTCTCTATTCATCAGCCACAATACTCTGCACCAGCTTTGGTTCGGGAACACATGCATTCACACTGGACCACTCAACAGGAGACTTTATTCTCACACATCCAAGCATTAAAATTCCTCCTCGAGGACAAATCTACTCTGTAAATGATGCACGTTATTTTGACTGGCCCGAAGGTTTAAGGAGATATATTGACACCGTGAGACAAGGCAAAGGTAGATACCCTAAGAAGTATTCAGCCCGTTACATATGCTCTCTTGTTGCTGATTTCCATCGGACTCTCATGTATGGTGGAGTGGCAATGAATCCAAGGAACCATCTTCGTTTGGTCTACGAGGCAAACCCTCTTAGTTTTCTCGTAGAGCATGCTGGGGGTAGAGGCTCTGATGGTAAAGGTAGAATCTTATCACTTCAGCCAGTCAAGCTCCATCAAAGACTTCCTTTGTTTTTGGGGAGTTCAGAGGATATGGAAGAGTTAGAGAGTTACGGAGACGTTCAACAGAAAGTAAATCCTGGGTATGAAGTTTAA
>GWHTACFB012451
ATGTCGCGTGGCCAAAGACTGGCCAAGACTGTCGAAGGATGTGACTTCATTGCTGTCCAAACCTGCAAAGAGTTCGAGGGGGAATATCTAGACCTCCTCAAAGAACTCTACGAAAAACCGGTTTTACCCATTGAAACCGAAGTCTGTTGTTTTCGTGGGATTGGAAGCGAGTATAAGATGCCTATTGAGCAAATCCATGAGTTGGCATGCGGGCTCGAGCTGTCAAACCTTCCTTTCATATGGATTCTTAGGAAACCAGAAGGAGTGGATAGCTTGAGCTTTCTGCCTCCTGGTTTTTCAACTCAAACCTCTGATAGGAGCGTGGTTAGGCTTGGATGGGCGCCACATCAGGAGATACTAGCTTACCGTGCCATTGGAGGATGCCTCTTCCATTCCGGGTGGGGTTCAATCATCGAGTCTCTCGGTTTTGGACAACCACCAATCATCATGCCTATGATAGGAGACCAATCTCTGAATGCTAAGCTGTTGATGGAAAAGGGAGTTGGATATGAAGTCCCGAGGAACGAAGATGGTTCTTTCAATCGAGATGCAGTTGCCGAGTCAATTAGACTAGTGATGGTAGAGCAAGAGGGAGAACCACTACAAGCGAAGGCTGCTCAAATGCAAAATGTTTTTTTTCATACCAGGATCTGCATGACAAGTATGTAA
>GWHTACFB012452
ATGCCAGAGACGAATCACCAATCCTCCATGTACGGAACTGAGCCCACGATTCTGCAACAACAACAACAGCAGATGAACCAGATCGAAGAAGACGAAGAAGATGATGAAGTTGTGGGTGGTGAGTCCATAGACAACCCTCAGATCCGAATCGAAGCTCACTCTCTCCACGACGCTGCCGTCGGTGCTGGCAGCGTCGCCGGCGCCGGCGATGCGATGAACGGCGGCGTCGATGGTGTTCATCCCCATGCTTTGTACGTTCCTGGTTCTGAAATTGCTCCGGCCGCCGCAGGAGGTGGCGCCGATCAGCTAACCCTCTCGTTTCAGGGCGAGGTTTATGTGTTCGACGCTGTTTCGCCTGACAAGGTGCAGGCAGTTTTGTTATTGTTGGGTGGATATGAAGTACCCACTGGTATTCCAACCGTCGGGGTGGCCCCACTGAATCAGAGGGGTTTAGGTGATTTTCCTGTAAGATCAAGTCAACCACAAAGGGCTGCTTCTTTGAATCGGTTCAGGGAGAAGAGGAAAGAACGATGTTTTGACAAGAAAATCCGTTACAATGTTCGAAAAGAAGTTGCACTCCGGATGCAGCGCCGAAAGGGTCAGTTTACGTCGTCCAAGGCAGTTTCAGATGAAGTGCATTCTTCTTCAGTTTGGACTACATCACAGGGTTCAGCTCAAGAGGAACCAGAAACTTTTTGTACACATTGTGGTATTAGCTCAAAGTCTACTCCAATGATGCGGCGTGGCCCAACTGGCCCGAGGACATTGTGCAATGCATGTGGGCTCAAGTGGGCCAACAAGGGAGTTTTAAGAGACCTTTCGAAGGTTCCAGCAGGAGGAATCCAGGATCCTACTGTAAAGGCTACTGAACAGAGTGAGGGTGAAGCTAATGACTCGGATGCCATAACCTCTGCAGCTGACATCTTGAATTCTACTAATGGTGATAACCCTGCTGTTAATGGTGAACGGTATGGAGCTTGA
>GWHTACFB012453
ATGGAAGCAGTGAATCCGATTCCACTTCAAGCAAGGCCCCATGAAGAACTTGAAGATCACATGCAGGTATCATCGATACGGGTCGATGAAGACGGAGGAGGAGGAGGGTTCGAAGCCGATGATGTCAGTGGTGGTTGTGCCGTGGAAGTGCAAGTGAACTCTGTAATCCTCCCTGTGAATAACAACCCTGTTGCTCTTCCCTCTCCGACGAGTGAGCTTTCCATTTCATTCGAAGGCGAGGTTTATGTATTCCCTGCGGTCACTCCCGAAAAGGTGCAAGCGGTGCTGTTGCTCTTGGGAGGGCGAGAAATACCTAATAGTGTGCCTAGCTCAGAATTTTTGTTGCAACAGAATAACAAGAGTTTAGGTGGTGCCTCAAGTCGCTCAAATATTTCTCGAAGAACTGCATCCTTGGTTAGGTTTCGTGCAAAACGGAAAGAGAGAAGTTTTGAGAAGAAAATTCGGTACTCATGTCGAAAAGAGCTTGCTTTGAGGATGCATCGTAAGAATGGCCAATTCGCATCAATAAAGAAATTGGCTGATGGTGACTGGCATCCAAGTGATGGCACCCCTCCCCCAGTATCTGCTGTACGTAAATGTCAACATTGTGGGATTAGTGAAAAGTCTACTCCAGCAATGCGTCGGGGCCCCGCGGGTCCGAGAACTCTTTGCAATGCTTGTGGGCTTAGGTGGGCGAACAAGGGGACCTTGAGAGATCTTACGAAGGCAGGAAGGATTTCTTCTTTCAACGAAAATGAGTCGGGAACTCCTCTTGGTGTAGAGCTTGTGGAAGCGGAAAATCTGTATCATAATCAGGATGAGCAGGGGAGCCCAGAAGAGATGAAACCTTTGGCAATGGAGTTAGGGAATCCTTCCATGATGCAGAATGAGCAGGATTCGCTGGAAGCCACAGAAGCTGTTACTGACAATTCAGCAGTCCAAGTGGAAAATTCATCAGCCAACCTTGATGATCAGGAAACTCTAGATGAGCTTGCGAGCGCATCAGGGACAGAATTTGAGATTCCAACAAACTTCGATGAGCAGGTTGACGTCGATTCCCACATGGTGACTGGTTGGCCTGGGACCTGA
>GWHTACFB012454
ATGCATGGAAACCGAATCGTCGCTCACCTGGCCTCTGTTCCTCGCCCTAGCTGGAACCGCTTCATCGTCATCTTCATAACCTCCTTCTTCACCATCTTCTTCGCTACCCTCTACTATCAATCACTCTTTCCTACTACTCTCAAGGTCACCCCCAATTTCGAAGTCTTCACTGATGTCTACCACTCTTCGCAAGTCTTCGGCCACAATTACGAGGAAATGGAGAGGAATTTCAAGATTTATGTGTACCCTGACGGAGATCCGAAAACGTATTACCAAACGCCGAAGAAGCTCAAGGGAAAGTACGCCAGCGAAGGGTATTTCTTCCAGAATATTCGAGAGAGTCGGTTTCGGACTGACGATCCCGAGCAAGCTCATTTGTTCTTTATACCGATTTCTTGTCAGAAAATGCGTGGATCGGGAGCTTCATATGAAAATATGACTACTATAGTTCAGAATTATGTGCAGAGCTTAATATTGAAGTACCCTTACTGGAATAGAACGTTGGGCACTGATCACTTTTTTGTGACTTGCCATGATGTTGGTGTGAGGGCGACTGAAGGGGTTCCACTTCTGGTGAAGAATTCAATTCGAGTTGTGTGTTCACCGAGCTATGAAATTGGATTTATCCCACACAAGGATGTTCCCCTCCCTCAAGTGCTGCAGCCCTTTGCTCTTCCTGCTGGAGGAAACGACACAGAGAACCGGAAAATGCTCGGTTTCTGGGCAGGTCATCGCAATTCTGAAATAAGAGCTGTACTAGCAAATGAATGGGAGAATGACACAGAACTTGATATCCAGAATAACAGAATAACTAGAGGCACTGGACATTTGGTATACCTACAGAAATTCTATACCACGAAGTTCTGCATATGCCCGGGTGGTTCACAAGTCAATAGTGATCGCATAGCTGACTCTATTCATTACGGATGTGTACCTGTAATATTGTCAAATTACTATGATCTTCCATTCAATGATATCCTTAATTGGCGGAAATTTTCTGTGATACTCAATGAGCATGATGTATATGGTCTGAAGTATATTCTAAAGAAAATACCAGAATCAGAATTCATCAGATTACATTACAACCTGGTCAAGGTGCAGAAGCATTTTGAATGGAACACACCTCCAATCAAATACGATGCATTTCATATGGTCATGTACGATCTCTGGTTGCGCCACCATGTCATCAAGTACTGA
>GWHTACFB012455
ATGGCCGACGAACCAGTAGACTCGGCTCATCCCTCTTGTCCTGCTCAGTCTTCAAATGCTGCTTCGCTTGGTGGCTCTTTGATCCCAATAGTCAACAAGCTTCAGGACATCTTTGCTCAGCTTGGAAGCCAATCCACGATCGAGCTCCCTCAGGTGGCCGTCGTTGGCAGCCAAAGCAGCGGCAAATCGAGCGTCCTCGAAGCTCTCGTCGGCCGCGATTTTCTTCCCAGGGGTCCCGAAATCTGTACTCGGCGGCCGCTCGTGCTTCAGTTGTTGCAGACCAAGCGGAAGCCTGATGGCACTGACGAGGAGTACGGGGAGTTCTTGCACTTGCCCGGGAAGAGGTTCTTCGATTTCAATGAAATTCGGTGGGAGATTCAGGCTGAGACCGAGAGGGAAGCAGGAGAAAACAAAGGTGTTTCTGACAAACAGATTCGTTTGAAGATTTTTTCACCAAATGTTCTTGATATCACACTGGTGGATTTGCCTGGTATTACAAAGGTTCCTGTTGGTGACCAACCTTCTGACATTGAAGCACGAATTAGAACAATGATAATGTCATATATTAAACTCCCAAGCTGTTTAATATTAGCTGTAACGCCAGCAAATTCTGATTTGGCAAATTCAGATGCTCTCCAGATAGCTGGAAATGCCGATCCTGATGGTTATCGAACGATTGGTGTAATCACAAAGTTGGATATAATGGACAGAGGTACAGATGCCCGCAATTTTTTGCTAGGAAAAGTAATTCCTCTTCGGCTTGGTTATGTAGGCGTAGTGAATCGTAGTCAGGAGGACATTATGCTCAACCGGAGTATTAAGGATGCACTTGTGGCTGAGGAGAAGTTTTTTCGCAGTCGTCCTGTGTATAGTGATCTTGCGGATCGCTGTGGTGTCCCCCAGTTGGCAAAGAAGTTGAACCAGATTCTGGTACAACACATCAAGACAGTACTTCCAGGGTTGAAGTCACGAATAAGTACTGCACTGGTTTCTGTTGCAAAGGAGCATGCTAGCTATGGAGAAATTACTGAATCAAAGGCTGGTCAGGGAGCTCTTCTTCTGAACATTCTATCTAAATACTCTGAAGCATTTTCTTCAATGATAGAGGGAAAAAGTGAAGAAATGTCAACATCTGAGCTGTCTGGTGGTGCAAGGATCCATTACATTTTCCAGTCAATATTTGTGAAAAGTTTGGAGGAGGTGGATCCATGTGAGGACTTAACTGATGATGACATCCGAACTGCCATTCAGAATGCAACTGGTCCTAAATCTGCGTTGTTTGTACCGGAGGTTCCATTTGAAGTTCTTATCCGAAGGCAAATAGCTCGTCTGTTAGACCCAAGCCTTCAATGTGCTAGGTTTATCTATGATGAATTAATGAAGATGAGTCATTGCTGTATGGTCAATGAACTACAGCGGTTTCCTGTTCTAAGAAAGCGCATGGATGAGGTTTTAGGACACTTTTTGCGAGGAGGACTTGAACCTTCAGAGACAATGATTGGACACATTATTGAAATGGAGATGGACTACATAAACACTTCCCACCCACGTTTTATTGGTGGGAGTACAGCTGTGGAGAAGGCATTGGAACATACCAAGTCCAGTAGGATTACTTCATCCATTCCTAGGTCAAGGGATGCAGTAGATTCGGAAAAGACATCAACATCGGAAAGAAATCTTAAATCTCGTGCTATTCTGGCCAGACCAGTAAATGGAATTGTCCCTGAGCAGGGAGTTCGGCCTGTTGCAGATGTTGAGAGAACCACATCATCTGGGGCTATACCTGTTTCAAATTGGGGGATTTCATCAATTTTTGGTGGTTCTGAAAATCGCACGTCTGTCAAGGAGAACTCAACAAACAAGTCATTCAGGGAACCTGTTCAGAGTATGGAGCATGCCGTCTCTATGATCCATTTGAGAGAGCCCCCATCCATCTTGAGGCCCTCAGAGATCCGTTCTGAGCAAGAGGCTATTGAAATAGAAGTCACAAAATTGCTGTTGAGATCATACTATGACATTGTTCGAAAGAATGTAGAGGATTCTATTCCAAAAGCAATTATGCACTTCCTGGTAAACCACACAAAAAGAGAGCTGCACAATGTCTTCATTAAAAAGCTTTACAGAGACAACCTGTTTGAGGAGATGTTGCAGGAACCTGATGAGGTGTCAATGAAGAGAAAGCGTACACGAGAGATGCTCCGTGTTCTTCAGCAGGCTTTCCGGACATTGGATGAATTACCACTAGAAGCCGAGACAGTTGAGAGGGGTTACAGCGTGAGTACCGATCCAACTGGCTTGCCAAAAATCCACGGGCTTCCATCCATGTATTCAACAAGCAGCGGTTCAACCGAATCATACACAACTTCACCTAAAAACCCGAAGTCCCACAAGTCATCTCACTCTGGGGAGCTACACTCTTCTTTATATGCTAATGCAGATTTCAATGGAGGTGGACACAATTCCATTTTCGGCCATTATGAATAG
>GWHTACFB012456
ATGGCTCGCCGAAGCTCAGGTGGAAGATCAGCACCTCGTCGTCCTGCACCAGTGCGTAATCCCCCTCAGCCAGCAAGACAAGCTCCTTCTCCAGCTCCTGTTCAAGGTGGCAGTGGTGGATCCATGCTTGGAGGCCTTGGTGCTACAATAGCTCAAGGCATGGCATTTGGTACTGGCAGTGCTGTGGCACATAGGGCTGTCGATGCAGTGGTGGGTCCTCGCACCATTCAACACGAAACTGTCGTCTCTGAAGCAGCTTCTGCCCCAGCACCCGCTACAAACAGTATGGGTTCTGATGCTTGCAGTGTGCAGTCCAAGGCATTCCAGGATTGCCTGAACTTTTACGGTAATGATATCAGCAAGTGTCAGTTCTATATGGATATGTTGTCCGAGTGCAAGAGGAACTCTGGTTCTACAATGGGTGCTTAA
>GWHTACFB012457
ATGGGAAATGATGGGAAGAAGAGATTTGCAGTTCTGCTATGCGCAGAAGACTCGGATTACGTGAAGAAGAAATACGGAGGGTATTTTGGGGTTTTTGTGCAAATGCTGGCGGAGGAAGGCGAGACATGGGACGTGTATCGCGTCGCCGCCGGCGATTTCCCCGACGACGGCGACATCGCAGCCTACGACGGCTTCGTCATCACCGGAAGCTTCAGCGACGCCCATGGCGACGATCTCTGGATCCGTGATCTCTTGATTCTTCTCAAGAAATTGAATTCCTTCAACAAAAAAGTTCTAGGAATTTGCTTCGGCCACCAGATATTGGGTCGTGCACTAGGTGGAAAAACTGGGAGGGCCAAGTCAGGGTGGGACGTTGGAGTGACTAATGTTGAATTATCACCCTCATCTTCAAAGCTCTTCGCTTCTCTCAAACTACCCGACCTCCTCTCCATCATCGAATGCCACCAAGATGAGGTATGGGAACTTCCTCCAAAAGCAGAGGTGATGGCATGGTCTAACAAGACTGGGATAGAGATGTTCAAGTATGGAGATCATATTATGGGCATCCAAGGTCACCCTGAGTACACTAAGGACATTATTCTCCACCTCATTGACCGTCTTCTCCACCACAATCTCATCATGGAGTCTTATGCTGATGAGGTGAAGGCTAATGTGGAGAATCATGAGCCACACAGGGAGGCTTGGAAAAAGCTCTGCATCAGCTTTCTCAAGGGTAGATTGTGGTGA
>GWHTACFB012458
ATGCAACGCCACCTTTGCCACGTCGATGGTGCCGCCGCTGCACCCGAGTTCGTCCCTCGCAGCAACTCATCTTCTTCCTCCTCTTCTTCTTCGCCTCGGGCCACCGAGGTGACTTGGTCCCAACCCTGCTTTCCATGTCCCGATTGCGGTGCCGGTTCAGTACCCTCATCATGTTCCGGTTCAGTATCGTCCTCATCATCACCGCCGTTTGCTCTCCACCGGGAGCTCCATCAGAGACTGCGTCGCCGCTTTCATTTCCGCCATCAACTCCGGTGGGACGCCGTGAAGGTTCTCAAATGGCCCCCAAATGTTTTTCTAAATGCAACTGTAATTGCATCAACTTGA
>GWHTACFB012459
ATGGTTAAGTGTGTAGAAGAGCTAAATCTTGCTCAACCTGAGAAGAAAACAGTTGCAGCTAGGGAAACTAAAGAGCAGGATAAGTGTGTAGAAGATCCAAATCTTGCTCAAACTGAGAAGAAAACAGTTGCATCTATTGAAGTTAAAGGAAAGACAGTGGCAGCAGCCGTGAGAGAGAACATAGTTGTGGAGGTACCTGCTGCAACATCTGGTGGCGGGGAGAACAAAGATGTGGAGAAACCTGCTTTGGAGAACGTTCAGAAAGAATGGACCTGTGCCATATGTCAGGTGACAACCACGTGTGAGGCAAGCTTGATGTCTCATCTTTATGGGAGAAAACACAGGGCTACGTGCGCAGAGCTGCAAGCAAGCAAGCAATCAAACAAAGACAAGGGCTGCTCATCTTCGACAGCCAATCAGGAGCAGCCAAAAAAGCCCAATAACCAGAATAAAAGTAAGAAAAAAGAGGACAAGGTGCAAGTGAACCAAACTAGTGAGCAATACAAACAGAAAGAAGTAAACAACACTACTGGTTATGGGGTGAATAATAATTCTCAATTATGGTGCATCATCTGTAATGTCAAGTGCCTCAGCGAGGTTGATGTGGCCTCTCATCTTAAAGGGAAGAGGCACTTGTCCCAGGTTCAAAAGATGTTGGATTCTTTAGGTGGAGGGCATTAA
>GWHTACFB012460
ATGGCCATTTGTTGGTTAGGCCTACCCCATTTTAATGGTGCTTGCTATGTTTATGAGTGTCTTATTCATCTTATTCGTCCGTGTTTATCTGCGAATCCACAAGGAGTTATCAAACAGTTTGTCAAGCACAAGGAGGACATACCTCTCAATGCAGAAAACTTTCTAGCCATGTCAGAGATGTATGTTAAAGAGAACGAATCTGAAGCTTTGGAGAAACTCATTGACAGAAAGTCCAATCATACAATGCCAAATCCACGAGTAGCAACAAATACAGTAGCAAAAGAAAAGGTTGAGACAAAAGAAATTGTCGAGGCAAAAGAAATGGCTGCAGCAATTCAGTCCAAATTCAAAGAGCCTAATGTTGCCGAGGAGGATGCCAAAATAGTGGAGCCAAAGGAGAAAATTCCTGCAGCGTCAACACAATGGTCCAAATTCAAAGAGCCTAATGTTGCTAAGGAGAATGCCAAAGCAGGAGAACTAAATGAGAACAATCCTGCAGCTGCAACAGAACAGGTTAAGTGTGTCGAAGAGCCAAATCTTTCTCAAACTGAGAAGAAAACAGTTGCATCTATTAAAATTGAAGAAAAGACCATGATAGAAGCTGTTGGAGAGAACGAAGTTGTGGACCTGTTGTTGCAGCTGGTGGTGGAGAGATCAAAGTCCAGGAGAGACCCGCTTCGGAGAATGTTCAGAAAGAGTGGATGTGTGCTGTTTGTCAGGTGA
>GWHTACFB012461
ATGGGTTTGAAGTGCTTCTTCGATTTTCTTGCTTGGCCTCTCTTTGCTCTGGTCTGTCCTCTATATGCCTCAGTTTGGGCAATTGAGAGTAATTCCAACTCAGACATGCGAAATTTGGTGGCATATTGGATTGTTTTCTCTTTGATTTCTCTCTTTGAGCTTGCTTTTGTGAAACTCATTGAATGGCTTCCATTCTGGCCTTACATGAAGCTAATGGCCATTTGTTGGTTGGGGATTCCCAATTTTAATGGTGCTTTTAATGTTTATGAGTGCCTGATTCGGTCATGCTTATCTGTGAATCTACAAGGAGTTATCAAACGCTTCGTTAAGCACAAGGATGACCTACCTCTCAATGCAGAAAGCTTTCTAGCTGTGGCAGAGAGGTACGTCAAAGAGAACGGATCAGAAGAGTTGGAGAAACTCATTGATAGATCAAGGCATATGAAACCTAACTTTGACGAGGAAGAGATAAAGGTAGTAACGAATACAGAGGAAAAAGAAACAGCCACAGCAATCCAGACATTCAAAGAGCCTAATGTTGCCAAGGAGGATGCTAAAGCAGTGGATCCAAAGGAGAAAATTCTGTCAGATTCAACACAATGGTCCAAACTCGAAGAGTCTTATGTTGCTAACGAGAATGCCAAAGCAGGGGAACTAAACGAGAAAAATCCCGCAGCTGCAACAGAACAGGTTAATTGTGTAGAGCCAAATCTTATTCAAACTGAAAAGAAAACAGTTGCAACTAGCGAAATCATAGAAAAGACGGTGACACAAGACGTAAGAGAGAACAAAGCCGTGGAGGTACCTGCAGCGGCAATTGGCAGTGGAGAGAACAAAGTCACAGAGATACCTGCTTCAGAGAATGTTCAGAGAGAGTGGACAGCATGTCAGTTGACAACTATGTGCGAGAAAAACTTTCAGTCTCTTCTTCAAGGGAGAAAACACAAGGCCCAGTTTGCAGCAGAGGAAAAAGAAATCCAGACATTCAAAGAGCCTAATGTTGCCAAGGAGCATGCTGAAGCAATGGAACCAAAGGAGAAAATTCAGTCAGATTTAACACAATGGTCCAAATTCAAAGAGCCTAATGTTGCCAACAAGAATACCAAAGCAGGGAAACTGAACGAGAAAATTCCTGCAGCTGCAACAGAACAGGTTACCTGTGTAGAGGCAAATCTTATTCAAACTGAAAAGAAAACAGTTGCAGTTAGCGAAATCATAGAAAAGACGGTGACACAAGACATAAGAGAGAACAAAGTCATGGAGGTACCTGCAGCGGCAGCTGGTGGTGGAGAGAACAAAGTCACGGAGATACCTGCTCCGGAGAATGTTCAGAGAGAGTGGACCGGTGCTGCATGTCAGGTGACAACCATGTGCGAGAAAAACTTTCAGTCTCATCTTCAACGGAGAAAACACGAGGCAAATTTTGCAGCAGAGGAAAAAGAAATCCAGGTTAATTGTGTAGAAGAGCCAAATCTTGCTCAAACTGAGAAGAAAACGGTTGCAGCTAGGGAAATTAAAGGAAAGACAGTGACAGCAGCCGTAAGAGAGAACAAAGTCATGGAGGTACCTGCTGCAACATCTGGTGGCGGGGAGAACAAAGATGTGGAGAACGTTCAGAAGGAGTGGACCTGTGCCATATGTCAGGTGACAACCACGTGTGAGGCAAACTTGATGTCTCATATTTATGGGAGAAAACACAGGGCTACATGTGCAGAGCTGCAGGCAAGCAAGCAAGCAAACAAAAACAAGGGCTGCTCATCTTCGACAGCCAATCAGGAGCAGCTGAAAAAGCCCAATAACCAGAATAAAAGTAAGAATCAAGAGGACAAGGTGCAAGTGAACCGGACTAGTGAGCAATACAAACAGAAAGAAGCAAAGAATTCTGCTGGTTATGGGGTGAATAATAATTATCAAGTATGGTGCATCGTGTGTAATGTCAAGTTGCTTAGTGAGGTTGATGTGGCTTCTCATCTTAAAGGGAAGAGGCACTTGTCCCAGGTTCAAAAGACGTCGGATTCTTTAGGTGGAGGGAATTAA
>GWHTACFB012462
ATGAAGGCAGTGGCGAGAGTTGGTGCTGCGGTGGTGGATCTACCTAAATCGCAACACAATCTGGCGGCAGTGACTGAGGTGGAGGTTCAAAGTCTGTTTGGTGGAAATGGTGGTGAAAATCGAGATCCAAACCAACTTTCCTGCAAGAATTACAGTTTGTTTGGATGTGTTGAGAGTGCACTGGTCGAGGATGACCCGGTTTTAGCTTGGTTCAGTGAATTCAACGATGAAAATGGCGGTTCGGTTCTCTATGATGGGTTAATTCGAACCCAGTTTGGTGAAAATGAAGTTTCAATTTTTGGGATGAAGCAAAGGGCATTAATTAGTTTGGGAACTCTGGTAGCCAAGAAATTGAGGTTATTGAGAAGGATGGACAAAGGGGATACAGGAGGTGAAGAAAACTTTGAAATTCACAATTATCATTTCTCAAACAAATAA
>GWHTACFB012463
ATGAAGCTAATGGCCATTTGTTGGTTGGGGATTCCCAATTTTAATGGCGCTTGTTATGTTTACGACTGCCTGATTCGTTCATTCTTATCTGTGAATCTACAAGGAGTTATCAAACGCTTCATTAAGCACAAGGATGACCGACCTCTCAATGCAGAAAGCTTTCTGGCTGTGGCAGAGAGGTACGTTAAAGAGAATGGATCAGAAGAGTTGAAGAAACTCATTGATAGATCAAGGCATACGAAACCTAATGTTGACGAGGAAGAAATAAAGGCAGTAACAAATACAGAGGAAAAAGAAACAGCCACAGCAATCCAGACATTCAAAGAGCCTAATGTTGCCAAGGAGGATGCTAAAGCAGTGGATCCAACGGAGAAAATTCTGTCAGATTCAACACAATGGTTCAAATTCGAAGAGCCTTATGTTGCTAACAAAAATGCCAAAGCAGGGGAACTAAACGAGAAAAATCCCGCAGCTGCAACAGAACAGGTTAACTGTGTAGAGCTAAATCTTATTCAAACGGAAAAGAAAACAGTTGCAGCAAGCGAAATCATAGAAAAGATGGTGACACAAGACGTAAGAGAGAACAAAGTCGTGGAGGTACCTGCACCGGCAGCTGGTGGTGGAGAGAACAAAGTCACGGAGATGCCTGCTTCAGAGTATGTTCAGAGAGAGTGGACAGCATGTCAGTTGACAACTATGTGCGAGAAAAACTTTCAGTCTCATCTTCAAGGGAGAAAACACAAGGCGGAGTTTGCAGCAGAGGACAAAGAAATCCAGGTTAAGTGTGTAGTAGAGCCAAATCTTGCTCAAACTGAGAAGAAAATGGTTGCAGCTAGGGGAATTAAAGAGCAGGGTAAGTGTGTAGAAGATCCAAATCTTGCTCAAACTGAGAAGAAAACAGTTGCATCTATTGAAATTAAAGGAAAGACAGTGACAGCAGCCGTAAGAGAGAACAAAATCGTGGAGGCACCTGCTGCGACATCTGGTGGCGGGGGGAACAAAGATGTGGAGAGACCTGCTTTGGAGAACGTTCAGAAAGAGTGGACCTGTGCCATATGTCAGGTGACGACCTCGTGTGAGGCAAACTTGATGTCTCATCTTTATGGGAGAAAACACAGGGCTACGTGTGCAGAGCTGCAGGCAAGCAAGCAAGCAAACAAAAACAAGTGCTGCTCATCTTTGACAGTCAATCAGGAGAAGGGCTGCTCATCTTCGACAGTCAATCTGGAGCAGCCAAAAAAGCCCAATAACCAGAATAAAAGTAAGAAACAAGAGGACAAGGTGCAAGTGAACTGGACTAGTGAGCAATACAAACAGAAAGAAGTAAAGAACACTACTGGTTATGGGGTGAATAATAATTCTCAATTATGGTGCATCATCTGTAATGTCAAGTGCCATAGTGAGGTTGATGTGGCTTCTCATCTTAAAGGGAAGAGGCACTTGTCCCAGGTTCAACAGATGTTGGATTCTGTAGGTGGATGGCATTAA
>GWHTACFB012464
ATGTTACGGTTCACACTTCGACGAGGAGGAGCGAGGTCCTTGAGGTCTTTGAGTCCTCAGATCTTCGCCTTCACCAATTCTCACCTATCAACCGCCGCTGAACCATCTTTGAAACCACGCAGCCCTCCGAGGGTTCCAAATCTTATTGGAGGCTGCTTTGTAGATTCGCAATCATCTGAATTCATCGATGTTATAAACCCAGCAACACAGGAAGTTGTTTCTCAACTTCCATTGACAACAAATGACGAGTTTAAAGCTGCAGTATCTGCAGCTAAACAAGCATTTCCCTCCTGGAGAAATACACCAATTACTACCCGTCAACGCATTATGTTCAAGCTGCAAGAGCTTATTCGGAGAGATATGGATAAGATTGCCATGAACATTACTACTGAACAAGGAAAGACGTTGAAGGATGCACAAGGGGATGTGTTCCGTGGGCTAGAGGTAGTGGAGCATGCTTGCGGAATGGCAACTTTGCAAATGGGGGAGTTCGCTCCCAACGTATCAAATGGAATTGATACCTACAGCCTCAGAGAGCCGCTTGGTGTTTGTGCTGGGATTTGTCCCTTCAACTTCCCTGCAATGATTCCCTTGTGGATGTTTCCCGTTGCAACTACATGTGGGAATACCTTCATTCTAAAGCCATCAGAGAAAGATCCAGGTGCTTCTATTATGCTTGCAGAGCTGGCAAAGGAGGCTGGTTTACCTGATGGTGTTTTGAATATTGTTCATGGCACTAATGATATTGTTAATGCTATTTGTGATGATGACGATATCAGAGCTATTTCATTTGTTGGTTCAAATACAGCTGGGATGCATATATATTCAAGAGCATCAGCCAAAGGAAAGCGTGTTCAGTCCAATATGGGAGCCAAAAATCATGGAGTTGTCATGCCTGATGCAAATGTGGATGCTACATTAAATGCTTTAGCTGCAGCTGGTTTTGGTGCTGCCGGACAAAGGTGTATGGCCCTCAGCACAGTGGTCTTGGTTGGTGGATCAAAATCATGGGAAGATAAGCTAGTGGAGCGTGCTAAAGCACTTAAAGTAAGTGCTGGAATGGAACCTGATGCAGACCTTGGTCCAGTGATTAGCAAACAGGCAAAGGAACGGATATACAAATTGATTCAAAGTGGCATTGAGGGTGGTGCCAGACTATTGCTTGATGGGAGAAATATTAGAGTTCCAGGATATGAGCAAGGGAACTTTATCGGTCCCACCATCTTGTCTGATGTCACTCCCGATATGGAATGTTACAAGGAGGAAATCTTTGGCCCAGTTCTTCTTTGCATGAAGGCTGACAGCTTAGAAGAGGCCATAAACATCGTTAACAAAAACAAATATGGCAATGGAGCTGCTATTTTCACCACATCTGGTGTAGTTGCGAGGAAATTCCAGAATGAGATTGAGGCTGGGCAGGTCGGCATCAATGTTCCTATTCCAGTTCCTCTAGCCTTTTTCTCATTTACTGGCTCAAAGGCATCTTTTGCAGGCGATCTCAATTTCTACGGCAAGGGTGGAGTTCATTTTTACACTCAGGTCAAGACTGTGACTCAACAATGGAAGGATTTGCCTGGTGGCTCTGGAGTATCGCTGGCAATGCCAACTTCCCAAAAGTAG
>GWHTACFB012465
ATGCGAATTGATCACTTGATTGTTACTAGACAAGTGCCATATGCCATGACCAAGGCCTTATCTTTTGGGATTTTTTTCACTTTGAAGTTAGGTTTTTTACTTTCTTTATTGTTGATGGACATCCAAGATTATGGAGGGTTATCTGAAACCCTACAGATGCTTCCACCTCCACCTGGAAGTTTTTTAGATCGAGAAGAACTTATCCAACATGTTGGGGAGTTTGCCATATCCCAGGGATATGTTGTAACTATCAAGCAATCTAAGAAGGACAGAGTGGTAATCCTTGGCTGTGACAGAGGAGGTGTTTATCGTAATAGACGAAAACCTATTGATGAGGCATCTGGTGAACATTCTCGCAAAAGAAAAACAGGTTCTCGGCTTACAAATTGTCCATTTGAATGTGTGGGTAAAAAGGATGATGGCTTGTGGGTGCTCACCATTAAAAATGGCGAGCACAACCATGAACCATTGAAGGACATTTCAGAGCATCCTTCTGCTCGTCGCTTCACAGAGACAGAAGTGCTTTTAATTAAAGAGATGACAGAAGCTGGTTTAAAACCACGCCAAATTCTAAAGAGGTTGAGACAAAGCAATCCAGAGCTTTTATCTACGCCAAAGCATGTTTACAATGTCAAGGCTAAGCTCCGACATGGAAACCTTGCAGTGAAGAGATTCAAGACATTGAGACCTCAAGCATCTGTTGTGGGAAACATACATCTCCCGTCAACTAGTGAGCCATCTTGGAGGCAGCGCTACCCTCCGAGGGTTCCCAATCTCATTGGCGGTAGATTTGTTGATTCGCGATCATTGGCATCCATTGACATAATAAATCCTGCAACGCAACAAGTTGTCTCTCAAGTTCCTTTAACCTCAGCTGAAGAATTCAGAGCTGCAGTATTTGCTGCAAAAAGGGCTTTTCCATCATGGCGAAACACACCAGCTACCACCCGTCAACGTATCATGTTCAAGCTCCAAGACCTTATCCGGAGAGACATTGACAAGCTTGCGTTGAATATTACTACTGAGCAGGGTAAAACATTGAAGGATGCATACAGTGAAGTTTTACGTGGGCTAGAGGTTGTGGAGCATGCTTGTGGAACGGCAAGTCTGCAAATGGGGGAGTTTGCCTCAAATGTACCGAATGGAATTGACACTTACAGCATTAGAGAGCCACTTGGTGTTTGTGCTGGGATTTGTCCTTTCAACTTCCCAGCAATGATTCCATTATGGATGTTTCCCATTGCAGTTACATGTGGCAATACATTTATTCTAAAGCCTTCTGAGAAAGATCCAGGAGCTTCTATTATACTTGCAGAGTTAGCAATGGAGGCTGGGTTGCCCAATGGTGTCTTAAGCATTGTTCATGGCACCAATGAGATCATGAATGCTATCTGTGATGATGACGATATTAAAGCTATATCATTTGTTGGTTCCGATACAGCTGGCAGGTATTTAGATGCTAGAGCATCAGCTAGTGGTAAACGTGTTCAGTCCAATATGGGAGCCAAAAATCCTGCAATTGTCCTGCCTGATGCAAACATGGATGCTACCTTGAATGCATTAGTTGCCGCTGGTTTTGGAGCTGCAGGACAGAGGTGCATGGCAATCAGCGCAGTTATTTTTGTCGGAAGCTCAAATTCATGGTATTCTGACAAACTAGTGGAGCGTGCTAAATCACTTAAAGTAAATGCTGGAACTGAACCAGATGCAGACCTTGGTCCTGTGATTAGCAAACAGGCAAAAGAGCATGTATGCAGATTAATTCAGAATGGTATTGATAGCGGTGCCAGACTAGCACTTGATGGAAGAAACATTGTGGTTCCAAGATATGAACTGGGCAACTTTATTGCTCCCACCATCTTATCTGACGTCAGAATTGACATGGAGTGTTACAAGGAGGAAATTTATGGCCCGGTGCTTCTTTGCATGGAGGCTGATAACTTAGAGGAGGCCATAAACATTGTTAATAGAAACAAATATGGCAATGGAGCTTCTATATTTACGACATCTGGTGCAGCTGCTAGGAAATTTCAGACCGATGTTGAGGCGGGGCAGGTCGGTATAAATGTCCCAGTTGCAGCCCCGCTACCCTTTTTCTCATTTACTGGCTCCAAGGCATCTTTTGCAGGAGATCTCAATTTCTTAGGCAAGGCAGGAGTACAGTTTTACACCCATATCAAAACAGTGACTCAGCAATGGAAGGATTTTTCTGTAGGCGACGGTGTATCCCTAGCAAATGATGAGTCCCTGGTGTTGCCAACATCGGATGGATCACAACAGGCACTGGCAACTTCTGATGGATCGCAACAGACATTGCCAACATCCGATGGATCACAACAGACCGCAACAGACATTGGAAACTTCTGA
>GWHTACFB012466
ATGGCTCCATTGTCCTTCAACTTCAGCAGCTTCAGTCCAGATGACTCTAACATAACATATGAGAGAGCTTATGCAGAAAACAATGCCATCCAACTCACCAAAAACATTGCAAACATCGGCCGAGCCTCATATGCCAGACCTATGCAGCTTTGGGATAAGGCCTCAAGAAATCTCACTGACTTCACCACCCACTTTTCCTTCATCATTGATTCCCAAAACAGAACAGCATATGGTGATGGAATCGCATTCTTCCTTGCGCCCGAAGGTTCCAGAATTCCTGATGGGGTGACAAAAGGCGGCACTCTTGGCCTCACAAAGGACAACCAGACATTGAACTCAACAGACAATGCATTTGTCGCTGTGGAGTTCGATATATATCAGAACCTTTGGGACCCAGTACATGATCATGTAGGTATTGATATCAACTCTATGAAATCAGTTGCTAATGTTACATGGTTGAGTAATGTTCAAGATGGGAAGCAAAATGAAGCTTGGATTAGTTATAATTCTAGTTCGAAAAATCTTAGTGTTGTTTTCACTGGTTTTAGCGGTAATGACACTGTCCTACAAGGCCTTTCTCATATAGTTGATCTGAGAGATTACTTGCCAGAAAGAGTCATTTTTGGCTTTTCAGCTGCAACAGGAAATGCATCAGCAACGCAAAGCATCCAGTCATGGAATTTTAGTTCAACTCTACAAATTGATGTAAATGGAACTGCACCAAGCGTTAGTCCTCCTGACCACAATCCAAGTAAAGGCAACATGGGACTGGTGGTTGGAATTGTTGTGGGCGGAATTGTTTTTTTGATTTGTGGGTTGGGTTTGGTTTTGTTTGCCTGTTGGAAGAAGAGGAACAGAGGAGAAAGTGAAGATGACCCTAACTTTGAGGTCACCATAGATGATGAATTTGAGAGAGGAGCAGGACCAAAGAGATTTTCATACAACGAGTTGGCTCGTGCAACAAATAATTTCGACAAACAAGAGAAACTTGGAGAGGGAGGGTTTGGCGGGGTTTATAGAGGTTTCTTGAAGGAATTGAATTCCTATGTTGCTGTGAAGAGGATATCAAGGGGTTCAAAACAAGGGCTAAAAGAGTATGCCTCAGAAGTGAGGATCATTAGTCGTTTGCGGCATAGGAATTTGGTGCAACTCGTTGGTTGGTGCCATGAAAAACGAGAACTCCTCCTTGTTTATGAGTTCATGCCAAATGGAAGCTTAGATTCCCATCTCTTTGAGGAAAAAAGCTTGTTGACATGGGCAGTGAGATACACAATTGCTCGAGGCTTGGCCTCAGCATTGCTATACTTGCATGAAGAATGGGAACAATGCGTGGTGCATAGGGATATAAAGTCAAGTAATGTCATGTTAGATTCAAATTTCAATGCCAAACTAGGAGATTTTGGGTTAGCTAGGTTTGTTGATCACGAAAAAGGATCGCAGACGACAGCCTTGGCTGGAACCATGGGATACATGGCACCTGAATATATTGTCACAGGAAAGGCTAGCAAAGAATCAGATGTCTACAGCTTTGGGGTCGTAGCATTGGAAATAGCATGTGGGAGAAAACCCATCAAACACAATGTCCAAGAGAGTCAGATAATCATGGTTGAGTGGGTTTGGGACCTCTATGGAATGGGAAAGCTTCTTGAAGCAGCTGATCTGAAACTATGTGGAGAGTTCAATGAGCAAGAAATGGAACGCTTGATGGTTATCGGGCTGTGGTGTGCTCATCCCGATAGCAAGCTTCGGCCTTCGATTAGGCAAGCAATTCAAGTTCTTAATTTGGAAGCTTCATTGCCCAGTCTTCCATTGGAGATGCCAGTGGCAACATACTTGCCTCCTTCAATGTTCAAAACTGCATTTTCAGTGTCTAGTGATGCCCCTACTTCTGGAAGCAGCCTATACACTGATTCCACAAAGTTCACCACTACCTCTGCAGCTGCTGCTTCTTCATCAGCATCACTCCCTGTACATGCCATATATTGA
>GWHTACFB012467
ATGATCACCTTTCTCTTCTTTCTTGTATTACTATTTTTTTATGCAAATGCAACTCCATTGTCATTCAACCTCCCAACTATAGAACACAATGATTCCCTCATAAACTGCACAGGAGATGCTTCCATCTCATCCCAAGGCATCCAAGTCACCCGAGACACTGATATGTACAACGCGTCGTCGTTGCAACGGAGGACTGGTCGTGCCACTTGTACCCAACTGATGCATCTTTGGGACGCGGCCACAGGGAACCTCACAGACTTCAGTACCAATTTCTCATTTATCATCAGAGGAAATAACTATGGTGAGGGGCTTGCATTCTTTCTCGCTCCCAATGGTTCCAATATCCCTCCAAACTCGACAGGCGGTGGCCTAGGCCTCATAAATGAAAACCAGACAACAGCTTCAACTGGCGTAAACCGGTTTGTCGCTGTGGAGTTTGATACTTACAAGAATAATCCTTGGCAAGAAGGCTTGCCTATCAATCATGTCGGTATCAATGTCAACTCTAGGAGTAGTGCTGTTGTTTCTTCTGATTGGCAGAGCGGTATTACAAATGGTAAAACGAACGAGGCTCGGATTAAGTATGATTCTAGCACCCAAAACCTTAGTGTTTCTTTCTTTGGTTTTCCAAATGATAACCAAGTCACACAGGGCCTTTTTTTCATAGTTGATTTGAGACAGTACTTGCCAGAGTGGGTGACCTTTGGCTTCTCAGCTTCAACCGGAGATTCATATGAAAAAAACACTATCAAGTCATGGGAGTTCTCTGCGAGTTTTCAAAGTGATGAGCGTGTAGAAGAGGTGGCAAAAAGGAAGAACAAGATAGGACTAGTGGTGGGATTGAGTGCAGGTTTGGGTGCGGTGGTTGGTGGGATTGCTTTGGTTTGGTTTGTCCTGTGTAGGAACGGTAGAGGGAGAAAAAAAGACGAGCCAGTGCACGTGCGATCCATGGATGATGAATTCAAAGAGGGCACCGGACCGAGGAAGTTCTCTTATAATGAACTGGCTCTTGCAACAAACAACTTTGCTGAGGAGGAGAAGCTTGGAGAGGGAGGGCAAAAGGAGTACGCATCAGAAGTGAAAATCATTAGCCAGTTGAGGCATCGGAATTTAGTCCGACTAACTGGTTGGTGCCACGAGAAAAACGAGCTCCTACTTGTTTATGAGCTCATGCCGAATGGCAGCCTAGACTCGCACCTCTTCAAGGCGAAAAGCTTGTTAACTTGGGAGGTAAGGTACAAAATCGCACAAGGCCTAGCCTCAGCACTGTTCTATCTACACGAAGAATGGGAACAGTGCGTGGTGCACAGGGACATAAAATCAAGCAATGTGATGTTAGATTCGAACTTCAATGCCAAACTCGGAGATTTTGGGTTAGCCAGACTTGTTGACCGCGAGCAGGGGTTTCAAACAACGGTTGTAGCAGGAACGATGGGATACTTGGCACCTGAATGTCTCGTTACGTTTAAAGCTAGCAAGGAATCGGATGTGTACAGCTTTGGAGTCGTGGCACTAGAAATAGCATGTGGAAGGAGGCCGATTGAACCTCAAGATGAACAAAGTCAGGTGAAAATGGTGGAGTGGGTTTGGGAACTGTATGGAACTGGAAAGCTTCTCGAAGCAGCTGACTTGAAATTGTGTGCTGAATTTGATGAACAGCAGATGGAGCGTTTGATGATTGTTGGGCTTTGGTGTGCTCACCCAGATTACATCCTTCGACCATCCATTAGGCAAGCGATTCTTGTACTTAATTTTGAAGCTCCACTGCCTATACTTCCAGCAAAAATGCCCGTGCCGACATCTTATGCTCCTCCAACGTTTTCGCCCACATCCTCAATTGGTTCATCGTTCTATGGCACCGGTGACAGGAGCAACCAAGCACAATCTTCAAGTTACAGTGACAACAACAACTCCCTCAAAGTTACCCGCATCTTCTGCAGCTTCTTCCAATGTATCACTTACACACACAAAATAAGTTATATATTTAGAGATTATCTAGTATAA
>GWHTACFB012468
ATGGAAAGAGAGGTATTTTATCAATTGTGTAATTTGTTACAGACAAATTATGGCCTTCAAACTGGACGACAAGGCTCGGTTCAAGAGCAAATTACAATATTTTTGTTTATTGTTGGCGGTGACATTCGAAACAGAAATGTCCAAGAAAGATTTCAACATTCCGGCGAGACTATTTCAAAATATTTCAAGAAGGTGTTAAAGGCTGTTACAATGATGTCCATTGATTGGGTAAGGCCTCAACCGACTAATGGTGTGCATCCATATATCCGACGCAAACGCAAATATTATCCTCATTTCAAGGATTGTATTGGAGCAATTGACGAAACACACATCAAAGCATATATATCTCCAGATAAGCAAGCTCGTCTAATAGGTAGAAAGGGATATGCGACTCAAAACATAATGGCCGCATGTGACTTTGATATGTGTTTCACATTTTGCTTACCAGGATAA
>GWHTACFB012469
ATGGCTTTCCAATCACACATTCAACTTTCTTGTCTCTCAATTATCACATTTTACATTCTTCTCGCAACTCCTTGTGCAACTGCACTAAACTTCAATATCGCCAAAATCAGTCCCAAAAATCTCAATGTCGACATAACCACCAATGGAGACGCTTACATCTCCTCCGATGGCATCCACCTCGCAGCAGACAAGTATGATACCAACTTAAATTACAAAGCCGGCAAAGCTACCTACGTCAAACCGCTTCACCTCTGGAATAGTTATTCCGGCAAGTTGACTGACTTCACCACCTCTTTCTCCTTTGTGATTGATTCGGATGGAAGTTCAACTTTCGGAGATGGGCTTGCATTCTTCCTTGAACCTTCCAATTCCAGCAGCTCCGCAGGCACCACTACAGGCGGTGCCATTGGGCTTCCAATCGATCTATCGACATTGGAAGCCACTAGCCCATTTGTCGCTGTGGAGTTTGATACCTTTCAGAATTCTTGGGATCCACAAAGCATCACTCCTGTTACTCATCTTGGTATCAATATCAACTCGATTCAGTCTAATGTGACTAAAGTATGGTACAATGACATCGCTCATGGGATAGAAAATCAAGCTGTGATTAGTTATCACTCTAAGTCGAAAAAATTGAGTGTTGTTGTCACTAGCACTATCAATAATGCCATAGTCAGACAAGACCTTTCTTTCAGGGTTGATCTAACGGACTACTTGTCAGAATGGGTTACAATCGGCTTCTCGGCTGGAACTGTTCTAAGGGCATAA
>GWHTACFB012470
ATGGCATTCCCATCACATATTCAACTTTCTTGTCTCTCAATTATCACATTTTACATTTTTCTCGCAACTCCTTATGCAACTGCACTAAACTTCAATATCGCCAAAATCGGTCCCAAAAATCTCAACGTCGACATAACCACCAGTGGAGACACATACATCTCCTCCAATGGCATCCACCTCGCGGCGGACAAGTACGATACCAACTTAAATTCCAAAGCCGGCAAAGCCACCTACGTCAAACCGCTGCACCTCTGGGACAGTTATTCCGGCAAGTTGACCGACTTCACCACCTATTTCTCCTTCGTGATTGATTCGGATGGAAATTCAACTTTCGGAGATGGGCTTGCATTCTTCCTTGAACCTTCCGGTTCCAGCAGCACCGCAGGCACCACTACAGGCGGTGCCATTGGGCTTCCAATCGATCGATCGACATTGGAAGCCACTAGCCCATTTGTTGCTGTGGAGTTTGATACGTTTCAGAATTCTTGGGATCCACAAGACATCACTCCTGTTACTCATCTAGGTATCAATATCAACTCCATTAAGTCTAATGTGACTAAGGTATGGTACAATGACATACCTGATGGGATAGAAAATGAAGCTGTGATTAGTTATCGCTCTAAGTCGAAAAAATTGAGTGTTATTGTCACTAACACTATCAATAATGTCATAGTCAGACAAGACCTTTCTTTTAGGGTTGATCTAAAGGACTACTTGTCAGAATGGGTTACATTCGGCTTCTCGGCTGCAACTGTGACACAGGAGCTCGAGGAGGCACTGAAGGAAGAGATCTCTAAGGCTACGCAAATTCAGCGGGTCATGTTAGTAGAGCCTGCATCGAAAAAGTCAAGCCGCTTCTACTTGTAA
>GWHTACFB012471
ATGGAGGATCCTGCTGCATATGGAAAGTTGGGGCTGGCCAACCTTTTGGAACTAAGGGAAGACTGCTTGAGGGAGTTCTATTTTGCTGATGCCTATAGGAGCATAAAACAAAGGGAAAATGAGGCATCACTTGCTGTTCTGCCTGACCTGCTAATGGAGATTGATAGCATGAATGAGGAAACAAGACTGCTTACCCTAATTATTTTCAATTATCTTTGTGATCTCAGGGCATATGATCGAGTTGCAATTAAGTTCCGTGGAACTGATGCAGGTATCAATTTTAATATCAGTGATTATAATGAAGATCTTCAACAGAGTTTTGAAGCTTTGAATCAACGTGCTGTGGCAGTTGTGGTGGATCCCATACAAAGTGTTAAGGGGAAGGTGGTCATTGATGCCTTCCGCTTAATTAACCCACAAACCATGATGCTTGGCCAAGAGCCAAGGCAAACAACGTCCAACCTTGGACATTTGAACAAGCCATCCATTCAAGCATTGATCCATGGGCTGAATAGGCATTATTACTCAATAGCCATTAATTACAGGAAGAATGAACTTGAGGAGAAAATGCTACTGAACCTGCACAAGAAGAAGTGGACTGATGGCTTGACACTGCAACGATTTGATACCCATTCCAAGACCAATGAGCAGACTGTTTAG
>GWHTACFB012472
ATGGCTTTCCAATCACACATTCAACTTTCTTGTCTCTCAATTATCACATTTTACATTCTTCTCGCAACTCCTTGTGCAACTGCACTAAACTTTAACATCCCCAAAATCGGTCCCAAAAATCGCAACGACATAACCACCAATGGAGACGCTTACATCTCCTCCGAAGGCATCCACCTTGCGGCGAATAAGCACGATACCAACTTCGAGCAGAAAGCCGGCAAAGCCACCTACGTCAAACCACTTCACCTTTGGGACAAAGTTTCTGGCAAGTTGACCGACTTCACCACCAATTTCACCTTCGTGATTGATTCGAAAGGAAGTTCAAGTTTTGCAGATGGGCTTGCATTCGTCCTTCAACCTTCCGGTGCCAGCACCACTGCTGGCGGTGCCATTGGGCTCCCAATCAACCCATCGACATTGGAACCCACTAGCCAATTTGTCGCGGTAGAGTTTGATACCTATCAGAATACTTGGGATCCACAAAACATCACTCCTGTTACTCATATTGGTATCAATATCAACTCTATTAAGTCTAATGTGACTCGAGTATGGTACAATAACATAATTCATGGGATACAAAATGAAGCTGTGATTAGTTATCGCTCTAAATCGAAAAAATTGAGTGTTGTTGTCACTAGCTCTATGAATAATGTCAAACAAGGCCTTAATTTCCTAGTTGATTTGAGGGACTACTTGCCAGAACGGGTTAAATTTGGCTTCTCGGCTTCAACTGTGAAGATTCAGATATTCGAAGCTCCATCGAAGCTCAGATCGACCCGATTTCGAAGCTCCGTTGAAGATTCAGTGATTTCCAGTGAAGATTCAGATATTCGAAGCTCCATCGAAGCTCCAGATCGAACCGATTTCGAAGCTGCGTTGAAGATTCAGTGA
>GWHTACFB012473
ATGGGAAGAGGAAAAACTGTCCTCAGAAGAATTGACAATTCAACAAGCAGGCAAGTGACTTTCTCAAAGCGCAGAAATGGATTGCTTAAGAAGGCCAAGGAGCTATCAATTCTTTGTGATGCAGAAGTTGGAGTGATCGTCATCTCCAGTACTAAGAGGTTCTATGAATTTGCAAGCTCTAGCATGAGATCAATATTTGAACGATACAACAAAGGGGATGACGAACATCAGCTGTTGAGTCCTACTTCTGAAGCCAAGTTCTGGCAAAGGGAAGCAGAAAGCTTAAGGCAACAGTTGAACTACTTGCAAGAAAGCCACAGGCAATTGATGGGAGAAGAACTTTCTGGTTTGAGTGTCAAAGATCTGGAAAATCTGGAAAGCCAATTGGAAACAAGCTTGAAGTGTATCCGGGCAAAAAAGGACCAAATTTTAACTGATGAAATAAAAGAAGTAAACCACCAGGGAGTTATAATTCATCAAGAAAATATGAAATTGTTTAAAGAGATAAACGCCCTGCGAAAAGAAAATGCAGAATTGCAAAAGAAGGTTTATGGAGCAAAGGACAAAAATGACATAAATAGAAGTTCTCATGAACCACACGATCCCAGTAATGGATATGACTTACATATACCTACTTGTCTCCAGCTATGCCAACCACAGCAAAAAGACGGTGAAACACCGGAAAAAGCAGCAGATCTAGGGTAA
>GWHTACFB012474
ATGGGAAGAGGAAAGATTGTGATTCGAAGGATCGATAATTCATCAAGCAGGCAAGTGACTTTCTCTAAGCGAAGAAATGGATTGCTCAAAAAGGCTAAGGAGCTATCGATCCTTTGCGACGCTGAAGTTGGACTAATTATCTTTTCAAGCACTGGCAAGCTTTATGACTATGCAAGCACCAGCATGAAATCTGTAATCGAGCGATACAACAAACTGAAAGAGGAACAACGTCAACTGCTGAATCCTGCTTCAGAGGTCCAGTTTTGGCAAAGGGAAGCAGAAAGTTTGAGGCAACAGCTGCAGTACTTGCAAGAAAGCCACAGGCAACTGATGGGAGAAGAACTTTCTGGTTTGGGTGTCAAAGATTTACAAAATCTGGAAAATCAACTGGAAATGAGTTTGAAAGGTGTCCATGTGAGAAAGGACCAAATTTTAACTGATGAAATAAAAGAACTAAACCGGAAGGGGGGCCTCATTCAACAGGAAAACATTGAGCTAAACAAGAAGGTAAACGTACTCCATCACGAGAATACAGAACTGCATAAAAAGGTTTACGGAGCAGAGTGTGTCAATGAAGCAAACAGAAGCTCCCATGTTTCACGTGGACTCCTTGGTTTCAACTTCCATGCACCCATCAGTCTCCAGCTAAGCCCGCCACAGCCACAGAAGAATGAAGCCCCAGCAAAAGCAATGAAGTTGGGTGCTACTGTTGATAAGTTTGTGGGGACAACAACAAAAAAAATGACTGAACCCAAAGGCCGAAGAAAAGATTTTGTCTGGAAGTATGTAAAAGAAGTTGATGGGGAAAAGTATTTTGGATGTAAATTTTGTGATCAAACTTGTAGTGGTATTATAAGTCAATTTAAAAATCATCTAGCAGCACGCATAAAGTTGCGCTATCGAGATACCTTCTCCAATGTTAAAGAGGTGAGGCAAGGATTGTATCAGTGCATGGATAGAATGTTGAGTTATGATGAGCGTCTCAAGGCTGATATCCAATTGGACTATTATGATCAAGAAAAAGGGGAATCCGGAAATCGTGTTGCAATTGATTCCAAAGCGATATGCTCTCCCGCTAATTGGTGGATTTGTTTTGGGAGCAAAACACCAGAGTTAACAAAATTTGCTATTCGAATACTTAACTTAGTGCTTCGGGATATTCATACAAAAAAGAGGAATAGGCTTGAGCACAAACGTTTGAATGCTTTGGTATATGTGAAGTACCACACTAAACTAAGAGAGAGGAGTATCAGAAGAAGACAAAACAACGATTCAATACTAATTGATGAAATTGATTCAGATGATGAATGGATTGCTGAAAAAGAATATCCCATCCTCCCCCTTGATGCTTCTTGGCTTGATGAAGAAGAATTGTTCGATGTTGAAGCAATTAGGACTGTGCCTATCACTACCTATGATAGAAGAAATGATAGAGGAAAAGGCAAGGCAGCAAGATGCACCCTTGTAGATGAAGATATAGAGTTGGAAGAAGTTGGTGGAATAGATGATGGAACCTATCCCATTATAGATATAGCGAACGAAGATGATGACAACATTAATGAGGATGACTTAGAGTGA
>GWHTACFB012475
ATGGCGCTGTCTCGGGTTGGATCTCGGGATGAACTAAATATTGATATAGAAGGAGGGGGAGAAATATTAGACAGAGAACGTGCTCCTCTGAAGGAGAACCGACTTTATAGGACTCATTATCCTGGTGTTGTGAGACAAAGAGCCTATATTTTTGATGGAGAAGGGAATTATTATAACAAGGAATGGGATTTAATGGAGGGTAGGGGCAAAGAGTTTTGTTGGTACCATGTGGAACTTCCCAAAGGGAATCAAAAACTGTCCCAATCTGCACAATACCTCATTGATGCTCTTTGTCCGCCCTTGAAACTCCAAGACATTTTATCACTCGTCAGCAATGGACCCTTTTGTGGGCATGTAGATGGTGCTCTTGTGTTTAGGGTTAACTCACCAGGCCCTCCCTCTAGCAACTTTACATTCAGAATTGCTGCAAGAGTTACTGAGAATTCGGTGATTACAGTCTCTTTGGGCCGTGTTCCAAGATTGGGTTTCTCACCTGTCGGTCAGTCTCTTCTTTCGGAGATTCCTAGTGTGGAGAGTCCAAAAAATTTAAGAGGCGATCAAAAGGAAAAGGGTGGGACTGTGATTAGGGAGCATGTTCTTGAATTTTTATTGACAATGAATCATTCTGAGGAAGCTGATAATCCTGTGCCAAAATCTGCTTCAAATCTTGTTGTTCATGTTGTTGACACACATGTAGATCATCTCCAAGATGTTGTGACCAAACTTGAGATTGAGCTGGATGCAGTGGAGGTTGAACTGGATAGAGgtggttttgttttgaaaaaacaaatgctagatgatagaagattcccaaaaatgcatcttgacttacagcgtctcttgcagGTTATTGCGCACGGAGAGCAAGTATTTCCACGAGTCAAGGAAAGGTGTGCTTCAAAACATTGGTTTGCCAACGAAGACATCATTTCCCTTGAAGAGTTAATCGGACGACTCAGGAGGCTAAAGGAGAACGTTGGTTTTATAGCCAATCGTATCACAGCAGTCCAGGCTGGTCTGGATAGCTGGCAAGCCGAGCAAATCAATAAGAAACTCTATTATCTCTCCTTCCTTTCGATCATATTCCTCCCTCTATCTGTAATCACCGGAGTGTTCGGGATGAATGTGGGAGGAGTTCCTTGGACAGGGCAACGAGACCCAAAGATAAAGGACGGTTTTCGCAATGTCATATTGCTCTGTGTTGTGATGCTATTTTTTCTGCTTTTGTGCTTCATTGTCCCAGCTGTTTATGCTCGCATAGTTGCTTGGCGGAGAAAAAGAGCTTTGAAGAGAAGCTGGTCTCTCAACCGGAAGTCCTTCCTTAAGAGAACAGTAGGAGGCGAAGGAAGAGGAGGTTACCTTCGGCTTTGA
>GWHTACFB012476
ATGGCGACCGCTGTGTTGCTCAGATCTCTTCGTCGCCGCGAGTTCTCCTCCGCTTCTCTCTCCGCCTACAAATCCTTGACTGGAAATGCAAAATCATCTTGGTCTACCTCACAACACAGATGGGGTAGTTTGGCCAGACCATTTAGTTCAAAGCCTGCCGGAAATGATGTTATTGGAATTGATTTGGGTACCACAAACTCATGTGTTTCAGTTATGGAGGGCAAGAATCCTAAAGTGATTGAAAATGCTGAGGGATCTCGGACCACACCATCAGTGGTTGCATTTAACCAAAAGGCAGAGCTTCTTGTGGGTACACCTGCCAAACGTCAGGCTGTGACCAACCCAACAAACACACTTTTTGGTACCAAGCGTCTCATTGGGAGACGTTTTGATGACCCCCAGACACAGAAAGAAATGAAGATGGTTCCGTACAAGATAGTTAGGGCTCCCAATGGAGATGCTTGGGTTGAGACCAATGGGCAGCAATATTCTCCAAGCCAAATTGGTGCATTCGTCCTGACTAAGATGAAAGAAACTGCTGAGGCATACCTTGGAAAGACGGTTACAAAAGCTGTGGTCACTGTACCAGCTTATTTCAATGATGCTCAAAGACAAGCGACAAAGGATGCTGGGCGAATTGCAGGCCTTGATGTGCAGAGAATCATTAATGAGCCTACTGCTGCTGCACTTTCCTATGGTTTGAACAACAAGGAAGGTCTTGTTGCTGTTTTTGACCTTGGTGGTGGAACATTCGATGTTTCCATTTTAGAGATTTCTAATGGCGTTTTTGAGGTGAAAGCAACAAATGGTGACACATTCTTGGGAGGAGAGGACTTTGACAATGCTCTGTTGGAGTTCTTAGTGAGTGAGTTCAAAAGAACTGAGTCGATCGATTTATCGAAGGATAAGCTTGCCCTTCAGAGACTTCGGGAAGCCGCTGAAAAGGCCAAGATTGAACTGTCATCAACATCCCAGACTGAGATCAACCTACCATTCATCACAGCCGATGCCTCCGGTGCAAAGCACTTGAATATAACATTGACCAGATCAAAATTTGAGACCTTGGTGAACCACTTAATCGAGAGGACAAGGAGCCCATGCAAGAACTGTGTGAAGGATGCTGGCATAACAACCAAAGATGTGGACGAGGTTCTTCTTGTGGGAGGCATGACCCGTGTTCCAAAAGTGCAGGAAGTGGTGGCAGAAATATTTGGTAAGAGCCCAAGCAAAGGTGTAAACCCTGACGAGGCAGTTGCCATGGGAGCTGCTATCCAGGGAGGTATTCTCCGTGGAGACGTTAAGGAGTTGCTTCTCCTAGATGTCACTCCTCTCTCACTTGGTATTGAGACACTAGGTGGTATCTTCACCAGATTGATCAATAGGAACACAACCATTCCGACAAAGAAAAGCCAGGCATTCTCAACAGCAGCCGACAACCAAACTCAGGTGGGTATAAAAGTACTGCAAGGTGAGCGTGAGATGGCTGCCGACAACAAGATTCTCGGTGAGTTTGATCTTGTTGGCATTCCACCTGCTCCTAGAGGCATGCCTCAGATAGAAGTCACGTTTGATATCGATGCCAATGGTATTGTCACTGTCTCTGCTAAAGACAAGACCACCGGGAAAGAACAACAGATCACCATTCGTTCTTCCGGAGGTCTCTCGGAAGATGAAATCGAGAAGATGGTCAGGGAAGCCGAGATGCATGCTCAGAGGGACCAAGAAAGGAAAACTCTGATTGATCTGAAAAACAATGCAGACACTACCATTTACAGCATTGAGAAGAGCGTGAATGAATACAAAGACAAGGTTCCAAGTGAGGTGGTTTCGGAGATCGAGTCTGCTGTTGCAGACTTGAGGAGTGCAATGGGGAAAGACGATGTGGAAGATATTAAAGCAAAGCTTGATGCTGCAAACAAGGCTGTTTCAAAGATTGGACAGCACATGTCGGGAGGTTCTGGTGATGGTTCTGCCTCAGGGGGTTCTCAGGGTGGTGACCAAGCTCCCGAGGCAGAGTATGAGGAGGTGAAGAAGTAG
>GWHTACFB012477
ATGGGTAGTAAGAAAAGAGGGTCTAGTGTGGCAGAGGAAGTAGAAAATCAGTTAGATACAGGCACTGATAATGTTGTTTCAGAGCCAATGAAAAAGAAAATGAAAAAGGAGAAGCAGAAAGAAGTTGCTGATGGGTCTGGAACCCCATCTTCAACTGCGCAATCTATTACATCAATGGAGAGAAGGAAGAAAAGAAAAGCATTGGATAAAGAGAAACACCGCGAGACTTCTGATGATGTGGGAGCGAAGCCCAAACCTTTGGATTTGAAGGTTGATGAGACTTGGGTGCCTATGGCAACTTCGCCGAGTGGTGGTCTGCCTGAGTTTCATATTAGTGTTTTTAAGGGCCTTGCATCGGCTGATGCTAGTGTAAGAGAAGCATCAGTTGAAGCAATGGTAATAGAGTTGCGGGAAGTCCAAATGGCGTATGATAAGCTAGAGGAAAAGGAGCTGGTTGATGGTGGGTTGCAATTGGAAGCAGAAAAGGATGATGGGTTGAATAACTGTGCACCTTCTTTGAGATATGCTGTTCGGAGACTTATACGTGGTGTTTCTTCATCAAGAGAGTGTGCAAGACAAGGCTTTGCATTGGGTTTGACTATATTAGTTGGTGCAATTCCAAGCATCAAAGTTGATGCATTGCTGAAATTGATAGTTGATTTGTTGGAGGTCTCTTCTTCAATGAAGGGCCAGGAAGTGAGGGATTGTCTTTTGGGTCGCTTGTTTGCTTATGGGGCTGTCGCACGATCAGGAAGGCTAACTGAAGAATTGGTTTCTGATAAAAAATCTGCTTCCATCAGAGAATTTATCAGCTCCCTTATTTCCCTTGCAGCCAAGAAGCGGTACTTGCAAGAACCTGCTGTCTCAGTTATTTTTGACTTAATTGAAAAGTTACCAGTGAAAGCCTTGCTGAATCAAGTAATTGAAGCTCCAGGGCTGCAAGAGTGGTTTAATGGAGCAATTGAGGTTGGAAATCCTGATGCATTGCTTCTAGCTCTCAGAGTGCGAGAAAGAATTTCTGTCGACCGCAAAGTGTTTGGCAAACTTCTGCCTGATCCATATAGCCCTAGTGGTCTCTTTTCAGCTGATCATTTATCCTCCATTTCTAATTGCTTGAAGGAATCTACTTTCTGTCAGCCTCGAGTTCATAGTGTTTGGCCTGTTTTGGTTAATATTCTTTTACCTGATATGGTTTTGCAAGATGTGGATTCAACATCAGGTTTAAATTCCATTAAGAAGCACAAAAAAAATCGCAAGTGTAGCTCATCTGAAGAAGAGATTGAGAAAAACCTTCGATGTTTTTTTGAAGTTGTTGTTGAAGGATGCCTTCTGTCGTCCTCACATGACCGTAAACACTTGGTTTTTGATGTTCTGCTTCTTCTCCTACCGAGGCTGCCCACATCTTGTGTCCCAATTGTTTTGTCTTACAAGCTTGTTCAGTGCCTGATGGATATACTTTCCACCAAGGACTCTTGGCTGTTCAAAGTTGGACAACATTTTCTAAAACATTTATCAGACTGGGTGATGAGTGATGATGTCAGAAGAGTAGCTGTTATTGTGGCCTTGCAGAAGCACAGCAATGGGACATTTGATTCCATAACTCGGACAAAAACAGTAAAAGATTTGATGGCGGAATTTAAAACTGAATCTGGCTGCATGTTGTTGATTCAAAACTTAATGAGCATGTTTCTGGATGAAGGCCATGCTTCAGAGGAACCTTCAGATCAGAGTCAAACAACTGATGACAATTCAGAGATAGGTTCAGTTGAGGATAAGGATTCTGTTGGGGCAATGGGAACTTCTGATTTTTTGAAAAGTTGGGTTATAGATTCCCTTCCCAGTGTTTTGAAGCACTTACATCTAGATCCGGAAGCAAAGTTTCAGGTGCAAAAGGAAGTTTTGAAGTTTTTAGCTGTTCAGGGTATATTTTCTTCATCACTTGGCACTGAAATAACATCTTTTGAATTACAAGAGAAGTTTAGATGGCCGAAAGCTGCCACCTCAAGCGCTCTTTGCAGGATGTGCATTGAGCAGGTTCAGTTGTTGCTGGCAAATGCTCAGAAGGGAGAGGGGTCTCACTTGATGGAAAGTGGTCTTGAGACAAATGATCTTGGGTCTTACTTCATGCAATTCCTTAATACATTATGCAACATTCCATCAGTGTCACTCTTTATGACCTTGAACAATGAGGATGAAAAAGCATTCAAAAAACTACAAGCAATGGAAACTAGGCTATCGAGAGAGGAAAGGAACTGTGGACTCAGTGCAGGTGCAAATAAGTTGCATGCCCTGAGGTATTTGCTCATCCAGTTGGTGCTGCAAGTTCTCCTTCGACCAGGGGAATTCTCTGAAGCTGTGTCTGAACTCATTATTTGCTGTAAGAAAGCTTTTTCCACTGCTGATCTTCTCGACTCTTCTGGAGAAGATGAAATAGATGGTGATGGAACACCCATGTTAATGGATGTCCTTGTGGATACACTACTTTCTTTGCTGCCGCAATCATCTGCTCCTATGCGTTCTGCTATTGAGCAGGTTTTTAAATATTTCTGCAATGATGTCACGGACAATGGACTGCTTCGGATGTTGCGGGTTATAAAGAAGGATCTGAAACCAGCTAGACATCAAGATAAAGACAGTGAAGATGATGACGACAACGACGATGATGTTGAAGATGTTTTTGGCATCGAAGAAGCTGAGGAATCTGACGAGGCTGAGACAGGTGAAACGGCTGAGAGTGATGAGCAGACAGATGACTCTGAGGCAGTAGTTGGGGTTGAGACGATTGACAAAGAACTTCCTGAAGCTTCTGATGATTCTGATGGGGGTATGGATGATGATGCAATGTTCCGCATGGATACTTATCTTGCGAGAATTTTAAAAGAGCGCAAGAACCAGGCTGGTGGTGAAACTGCTCATTCTCAGCTTGCACTCTTCAAACTTCGTGTTCTCTCGCTGTTGGAGATTTACTTGCAAGAGAATCAAGGAAAGCCCCAGGTATTGAAGGTGTACTCTAACCTAGCCCAGGCATTTGTCAACCCACATACTGCAGAAGGTAGTGAGCAGTTTGGTCAGCGCATATGGGGGATTCTGCAAAAGAAAATTTTCAAAGCAAAGGACTATCCAAGAGGAGAATCTGTGCAACTATCTATGCTCGAACCTCTGTTGGAAAAGAACTTGAAGTTGGCATCAAAACCATTTAAGAAAAAGAAATCTGTTGCCAATCCATCAAAGAAGAAGCAATCAGCCTCTTGGAATCGACACAAGATAATAACATCCCTAGCTCAGAATTCAACATTTTGGATTCTGAAGATCATTGATTCAAGAAAGTTTCCTGAATCTGAGTTGCAGAAGGTTTTTGATATTTTCCGTGGTGCTTTGGCAGCATTTTTTGAAAGTAAAAAGTCTCAAATGAAGGCAGAGTTTTTGAAAGACATATTTAGAAGAAGACCGTGGATTGGTCATCATCTCTTTGAATTCCTTTTGGAGAAATGTTGCTGTTCAAAATCAGAGTTTCGGAGAGTTGAAGCGCTTGACTTGGTGATTGAAATACTCAAATCACTCATCTCTGTTAGTACTGATGAAAGTGGGCGGGCTGCATCAAAGAAAACTTTGAACAGTCATCTTCCCAAACTGTGTCATTTGATAAAAGAGTTGGTTACAAATATGCCAGAAAAACAGGCTAGACGGGCTGAAGTGCGTAAGTTCTGCAGCAAAGTCTTCCAGATTATAACAAGTCTTAACCTGTCTAAATCATTTCTTAAATCTTTGGAATCAGATGCACATGCCACTTGTGCATCGCAACTTGGTGAGGTGTTTCTTGCTTTGAAGAAGCGTTAA
>GWHTACFB012478
ATGGCCAGAGGTTTAAAACTTTGGGCACAATTTTCATCGGAGAAAAAGTATCCTTTGGCTTGCAGAAACGAGTCCGTTGTCGACGATTATCATGGCGTTCGCATCTCCGATCCATATCGATGGCTTGAGGATCCCGATGCTGAGGAGGTAAAAGATTTTGTAGAACAGCAGGTGAAATTGGCAGAATCAATGCTAGAGAAGTGTGATACGAGGGAAAAGCTTCGAGAGAAGATCACGAAGCTCTTCGATCACCCAGTTTGGGCAGTTCGGTGGAGTGGTATTCCCTCTGGGCCAAATTTAAATGGTAGTGCTGTGCAAGAAAGGTTTCTGATCCGTCCAACCATGTTGATCGCTGGTAGGTGGTGTGTCGCTGTGGTTTAG
>GWHTACFB012479
ATGAAACACCGGCCTCACCGGTGGTGTCCGAGAAACCATGGACGCACGGCTAGGGCCGCACTAGTGACCGAACCACAGCGACACACCACCTACCAGCGATCAACATGGTTGGACGGATCAGAAACCTTTCTTGCACAGCACTGCCATTTAAATTTGGCCCAGAGGGATCACACTTCTCTAGCATTGATTCTGTCAATTTCACCTGCTGTTCTACAAAATCTTTTACATCCTCAGCATTGGGATCCTCAAGCCATCGATATGGATCGGAGATGCGAACGCCATGATAATCGTCGACATCGGACTCGTTTCTGCAAGCCAAAGGATACTGCAGAGGCTCCTCTTCAAGGAGCGCCCCGATTTTGCATTGCAACTCTCCGGCAGTGGAACCAGTACGGGGACGATAATTTCCTCACTTTACACAGCAACTCCAATTCAATGACCACGTCGCAGCAGCAACAGCCACAGGAGTCACTTCTCCATTCGCACTTCCGGTGA
>GWHTACFB012480
ATGGAAGAAATTATGTGCTACATCCCTCTTCGTTATCTAGTTAGTCCATACCAAATTGCGTTTACGTGGGCAGCTAGAGAACTTTATCACTTTGTTGATGTGATGTCGGCAAGCGTGGAAGGAGAAGAAAGCAAGTGCAGTAAACCGGCAGTGGAGGTGAGTGTGCAACACGTGAGTTGCACGGAGGATGCAGCTGTATTTGTGGCATTGTCAGCGGCCGTTGATCTAAGCATCGATGCTTGCAAGCTTTTCTCTCAAAAGCTCAGAAAAGAACTGTGCCAGTCACATGATTTGCTCAGCTGA
>GWHTACFB012481
ATGTCAGAGACAAGACTAGGGTTGAGAATTCCAGTGTCAAGTAGATCATCGTCGTCGCCTCTCCGCCCCAACTTCGGCGTTGCCTCGATGGTCAATGAACCCAACTCTACCAAACAGTCGGCCTCATTTGATTTGATGGATGAACAAGTATGGCGTGTTAATATTAGTGAATTAGGAGACGAGAGTCAACCTCGGCCTGAGTTTGAACTAGTTCGTGATAATTCCAATGGTGAATTACCGATTGGAATGGGATGTATCTCTGTGAATTCCAAATTGTACATGGTTGGGGGTCAAAAAGAGCAGCAAATCACCGAAGATGATGATGATTGTTCTTCTGAGGTTGATTATGTTCCTAATTTAAAATCATTTGTCTTGAATTTGGATCCGCATCCATCAATTCGCATCTGTGAGGATTTACCTAGTATGCATGGTCCAAAGTTCAGTCCTCTTGTAGTCAGTGTTAATGATAAGTTTTACGTTGTGGCAAGACGACCAATTTGCGACTATGACAAAGCACTTGAGCAGCCTGTTTTCGAGGTTTTTGATCCAGCGGCGGTCAATGGAGGATCGTGGAAAGAGCTCCCTAGCCCACCCTGGACTGACCCTGCCCAATTTAAATTAGGTGGTGATTATATGTATCATCACTTTGTTTGGGGTCATAAGATAGTGTTTTGTACCCAGGCAGGTTTCTACATTTTTGACACTGATATGAAGAAATGGGATTTTACTCCTGAGAAGTTGTCTCCTTTCCCTATTATCTGTTGTGCTTCAGCTGAATATGATGGGTTTTTAATTGCCATGCCATGGGACCATCAACAGCTCGTTGCTTACCGGATGGATTTGGATTTGGAATCGGATTCGGATGCGATTGCCAAGCCTTATCCTTATCGGgtGCTAGATGAGCTTCAGCCTGTGTTCAATCCTCCATTTGCTCAATGCCAATTCCAGGGCTTTCTTACCCATTTGGGTGATGGTGATGGTGGCCGTAGAATGTGTTTATTGTATGCCGGTTTCGATCACTATAGTAGGTGGTCTGCACGTGTAGCTAACTTTCGGGTTTCCATCTCATGTAATGATGCTGGTGATCGGTTTCCCTATGCATATCTTGAGACCCTGCAACATTATGATTTTGAGAAATTTCATAATCCTTCAAGATGGATTGATTCTGCTTTTGTCATGTATGTTAGGTAA
>GWHTACFB012482
ATGAACTCGAGTGATGAGTGTCTGAGAATAGGATTCACCTGCTTTGAGGACTGTTTGCGCTTTTTCCCTCCAGAAATGTTCTCTGGAAGGTTTACTGCTATGCAAGTTGTCTGGTTATATCTAGATTTCAGTTTCCTTGAGATGAATCCCTTTACCTTGGTGAATGGAGAGCCATACCCATTGGATATGAGGGAAGAGTTGGATGACACTGCTGCCTTTAAGAACTTTAAGAAGTGGGGTGTCATAGAGTTTCCTCTTCCCTTTGGAAGAGTTCTGAGTCCTACAGAAAGCTTCATTCACTCATTGGATGAAAAGGTAATTGTTGCTTCTGGAGCTGTGAAGCATGAGGACCTTGTTGAGCAAGTGAAGAAGTTGTTTACCAAATTGCCATCGGATCCAACCACAACTTCTGAATTAGTTGCCAAAGGGCCAGCAATTTTTTCAGGATTTTTGTGTTAA
>GWHTACFB012483
AAAATTGAATGGGTGACCACGGAATTGTACTATGGGGACGATGCAGAACACGTTGATATCATTCAGGGGATTGAGAAAGGCGATGCTTTGCCTAGATTGAGGAGTTACGATCAAATTGCGCAGATTGTGAAGAATGTAGGGTTTGAGGTTGTGAAGGAGAAAGATTTGGCGAAGCCTTCGGCGAAACCGTGGTGGACGAGGCTAAAAATGGGGAGATTTGCATATTGGAGGAACCACATTTTGATTACAGTGCTTGCTTTTCTTGGGATTACTCCGAAAGGTGTTGTAGATGTTCATGAAATGTTGTTCAAGACTACTGATTATCTAGTCAGAGGGGGTGAGACTGGGATTTTCACTCCAATGCACATGATCCTCTGTAGAAAACCGAAGAAGAAGACCGAGATTCGAACAGAGAACTAG
>GWHTACFB012484
ATGGCTATTTCTCAGAATGCCTCTCTGGCATCTCAGCTTGTCTCCGTGAAGAACAAGATCACGAATCCAATCGTCGTCATCGATAACTATGACAGCGTCACCTACAATCTCTGTCAGTATATGGGAGAGCTGGGTTGCAACTTTGAGGTTTACCGGAATGATGAGCTTACTGTGGATGAATTAAAAAAGAAAAATCCAAGAGGAGTGCTTATATCCCCCGGACCAGGCACACCTCAAGATTCAGGAATATCGCTGCAAACTGTATTGGAACTTGGACCTACTGTACCTTTGTTTGGTGTCTGTATGGGACTGCAGTGCATTGGGGAGGCTTTTGGAGGCAAGATTCTTCAGCCTTCGCATTCAACATCACAAGCATCTCATCAACAACCTCATCATGTTTCTTCTCCGCTTCCAATCAACGAAGCCATTGATTGA
>GWHTACFB012485
ATGATTGAGGGACCGTCGGTAATAGAGAGGAAGAGTGAGATGGATAACACCGCAGTAGAGAACGGAGGTACGACAGTGACAGCGGTGGTGGAGATGAGGGAACGTTGGAGGCAGAGAGGAGATCGTTGCCGACGAGGAGGTAGAGTACGCCTTCGACGAAGCAACCGTTCTTGCCGAGGACTGCGAGGGCGAAGCGGCGGCACTAGAACAGAGGGAGAAGGAGAGGAGGGTGTTGAGGGTGTAGACGAAGTGTTCGACGAAAGTCCCAACCGAGGTTTGGCTTGGCTGATGAGGGATAACAAGAGGGTCTCAGGTCCACAGGCTAAGCCAATCATCTCCTTCTCAATATCGGAAAACCCATGA
>GWHTACFB012486
ATGGATGAAGAAGCTCAGATGCATAAGGAGCCCGAACGTCCCCTAAAAAGGTTGCGCTTAAGGAACCAGAATGATCATGTTTCACCTTCTTTTGGATTGGGTGAAACTTCATCAAGAGGGCCACACAAAGTGGAGGAGGCTAATCTGCCTGAGACTTGTCCCAAACAACGGTCACAGGATATGACAGAGTCACCACAGCCACTTGTTAGAAACAAAGGAAAGCAACCTGTCTTGCCTAAGCCCGTGTCAATACAGGATAGTTTTGAGCCATCTCAGCCAGGTGCTGCTGACAGAACTGAGCCATTTGCTACAAGGAGAACTGAATCTGATTTGGTTTCTCCTCCAGTACGTCTCACGGGAAAAGGAAAGGAACCTCTCTTACCTCAAATTGCTCCAAGAATTTCTGTGAGGTCGCCTCATGCAGTGCGCTTGAAAGAACCAACGGTTGACACTGGCATTGTCCTTTCACACAAGCCACACATACATGATTCTCGTGCTTTGATCAAGCCTAAAGATGAGCCATTCACTGATGACATACTGCAGTCAGACGTCCTAGTGCACAAAATGATAACTTTCACAGTATCTCTGCATAGCTGCTTTGTTTCTTCAAATTTTACAAAGCCATTAAGCAAAGAAAATTCTTCAAGTGCAAATGGCTCAACTGGAGCATCTGATGGTCCTGAACATATTGTATCCCAATCTGTAGATGGGGAAGCTAGAAATGATGGTGTTCTAGCTTCATCAAATGAAAGGGGAACTGATTGCAGGCTTGCAAACAATGTGGATGGGTCTTCTTCTAACTTAGATATTGCTTCCTCACACTGTGGAGAGGAACTGGGAACTGACTCTGCCAATAAATCACAGGAAACAATTATGCCAGCTATTGATTTATTGAAACAATCTAATGCACTGGATGCTTTGGGTGCTAGAGTAAAGCCATTTGGTGCTTCTAATGGCAGTGAGGAGCATGCATATCATGTGCTGCTTGATGCTGATTGGGGTTCAGAAGTAGTCTTAAAGGATGAAGAGACTCTTTGTTTAGATGCAACACATTATGAAAATGTTGCAAGGTTTATTAATCATAGATGTTTCGATTCAAACTTGGTTGAGATACCTGTGGAGGTGGAGATTCTTGACCATCATTATTATCATCTTGCCTTCTTCACAAGCAGAAAGGTTCAAGCATTGGAGGAACTTACGTGGGATTATGGTATCGATTTCGATGATCATGATCATCCAGCCAAGGCATTTAAGTGCCGGTGTGGCAGCAAGTTCTGCCGAAACATCAAACGCTCGAGCATGATGGTGCTTGAAAGGGTGGTTTCCCCAACAGCAAGGCTTATCGTCAGTGTCTCTAGTGGCTTGTGGGGATTTGAACCACAGAACCGTCTCTAG
>GWHTACFB012487
ATGTCTGTAGGTGGGATGAAAGAGTTTCAATTGATATATTGCAAGGTTTTTCTGGAGATCAAAGGTATTCAGCTACCCAATCCTTTCCCGAGGCTTACATATGCTGAAGCAATGAGTCAATATGGTTCAGACAGGCCAGATGTTCGATTTGATCTTGAATTAAGAGATGTATCTGATATTTTCAAAGATTCCTCCTTCAAGGTTTTTACAGATACCCTGGCAAGTGGGGGAATTATAAAAGTTTTATGTGTGCCTTTAGGATCAAAAAGCTATTCAAACACAGCCCTTAAGAAAGGTGATATTTTCAATGAAGCAATCAAATCTGGAGCTAAGGGTTTGCCTTTCCTAAAGGTCTTGGATGATGGGGCCATTGAGGGGATCCCTGCACTAGTATCAAGTTTGGATCCTACAAAAACGGAGCAGTTACTGACACGGTGCTCTGCAGGATCAGGTGATCTTGTCTTGTTTGCATTGGGTCACCATGTCTCATCCAGGCATTCAATTCTCTGGGTGACTGATTTCCCAATGTTTGAATGGAACAGTTTAGAACAGAGGCTTGAGGCCTTGCATCACCCTTTCACTGCCCCAAACCCTGAAGATATGAAGGATCTGTCCTCTGCCCGTGCCTTAGCTTATGACATGGTTTACAACGGAGTTGAGATTGGTGGAGGAAGCTTGAGAATTTATAAGCGTGAGATTCAAGAAAAGGTTTTGGAAATTGTTGGCATTTCCCCTGAGCAGGCTGAAGCAAAATTTGGCTATCTTTTGGAGGCTTTAGACATGGGTGCTCCTCCACATGGAGGAATTGCTTACGGGCTAGATAGATTGATGATGATGTTGGCTGGTGCAAATTCCATCAGGGATGTTATTGCCTTCCCCAAGACAACAACAGCCTAG
>GWHTACFB012488
ATGGCAAAGAAACCAAGCATGGGTCGCCAAAAGATCAAAATTGCGAAAATAGAGATCAAAAATCACTTGCAAGTCACCTTCTCAAAACGCCGATCTGGGCTTTTCAAGAAGGCAAGCGAATTTTGCACGCTTTGTGGCATAGAGATTGCTATCATAGTTTTCTCTCCGGCTGGCAAAGTGTTTTCTTTTGGCCACCCTAACGTGGATTCTATCGTTGATCAATTCCTAACTCGAAACCCTCCACCTAACACCACCACACGCCACCTTATTGAGGCTCATCGTAATGCTAGCGTGCGCGAGCTCAACTTACAACTTACTCAAGTTCTCAATGAATTGGAAGTCGAGAAAAGACACGGTGAAACCTTAGATCACACGAGAAAAGTTAGTCAAAGACAATACTGGTGGGAAGCTCCAATAGACAAGCTTGGCTTGCATGAGCTTGAACAACTTAGGAATTCAATGGTGGAGCTCAAGAAGAACGTAACCAATCAGGCAAACAAAATTCAATTCGAGGGCACCACAAACCCTTCACCATTTTTCTTAGTAAATGGCACCAAAATGGTTGATCACTTTGAGAGTTTTCTTGTCGATTTTCATGCTGGTTCCAAGCTGGCTAGTACCTTACCAGCCTTAAATGTCAATAAATAA
>GWHTACFB012489
ATGGACCCATGTCCTTTCATGCGAATCGTCATCGGAGGTTTAGCAGTGAAGCTTCCTGTGGCCTCGAAACCCACTTTCTCCGGCGTTCATCCTTCGTCATCACCATGTTTTTGCAAAATCAAGCTCAAGAACTTCCCTTCCCAAATTGCTTCGATTCCTCTAATTTCACAACACGAAGATCACATCCCTTGTTTTCCAGCAATTTCTTTCAATCTCAACAAAACCCAATTCGACAAACTGGTTCAAAAGCCTCGGTGTTTGAAGATCGAGATCTATAAGGGTCGGAGAGGGAACACTTGTGGGTTGAGTTCTGGAAAGCTTTTGGGAACTGTTTTTGTGGCTTTGGATGTGAAATCATGTGCCGTGGAGTCTAGGACTTGTGTGGTTAAGAACGGTTGGGTTTCAATCGGAGAAGAAGCAAAAGCGTCTCAATTGCATTTGAATGTCAAGGCCGAACCCGATCCAAGATTTGTATTTGAGTTCGATGGCGAACCAGAATGTAGTCCTCAAGTGTTTCAAGTCAATGGGAATGTTAAACAACCGGTTTTCACTTGCAAGCTCAGTTTCAGAAACGAGCATAGTTTACGATCTAGATCATCGCTATTGGAGACAAGTACTTCGAACAGTTGGTTCAATAATGGACAAGATCAACCAGTGAAGGAGCGAAAAGGGTGGTCCATCACCATCCACGACCTCTCAGGATCGCCGGTCGCCGCCGCATCAATGGTGACCCCATTTGTTCCGTCGCCGGGTTCCGACCGGGTCAGCCGATCAAACCCGGGTGCGTGGCTCATTCTCCGACCAGGAGACCACACATGGAAGCCGTGGGGCCGGCTCGAGGCGTGGCTCGAGAGCGGTAGCCGAAACAACATCGGCTACCGCTTCGAGCTCCTCCCCGACGCCGCCACATGCGACGGAGAGGCCGTGACTCTATCCAGTTCAAGTCTAAGCACCAAAAATGGCGGCAAATTTACCATAGATTGCACTGGAGCTTCACCAGCTTCAACCCCCCGAAGCAGCTGTGAGTTCGGGTCCGGGTCGGAATCCGGGTCCGGGTCATGGGCACAGTTTTTGTATCGGGGCTTCGTGATGTCGGCGACGGTGAAGGGAGGAGGGAAGGTGTAG
>GWHTACFB012490
ATGTTTACAGGCAGGTCCTCCATCAAGATTTTTGAGGGAATCGTATCTGATGGCAGAGTGGTAGGGTTCTTAGGGCTGGATGGAGTAGGTAGCTTTGCAGGGGTACTGGAGACTTTCTCCTGGCTTGATGTAGCTGATGGATTTGAGATGACATGTGAGTTGGCGTGTAGTTCAGGGGATAAAATATTTGATGGGGTTGCTGGGCCAGTAGAGGGGCTGAGGCTCTTGTTACTGTTGTCGTCTGTAGGAGTCGTTAGGGTGGACTCAGTAACGGCTATTGGGTTGGTTGCCGTCGGCGAGTCTCCTAGTAGAAACCACAGGTCCAAAGGCATCAAGGTTAAGCGTGTTCTTCAAATTTGTGTCCTGCTTGCTGTCTGCTTTTGGTTGGTTTACCAAGTCAAGCACTCCCATGACAAGAAGAAAGAATTTGATGAAAACGATGCAAAGCTATCACATGAAAAACATTTTGATGGTGAAATTTCGAAAATCGGAAGAAAAGCTATCCTTCCTGGATTGGAGGAAACAACTATGAAAAATGATGAAGTAGAAGAAGAAGAAACTGGAGGAGGAGAAGAAGAAGAGAACAAGCAGAATGAAGAGGAAGAGAAAAAAGAAGAAGACAAGTCTGAAGAGAAAGAAGATGAGGGGAGAGGAGGTGGAGATGATCAGATAGCCGAACGTGATCAACAGAAATCTGAGATAGGGGTTGAGCATGAGGTGGATTTTATCGATGAAGAGATGGAGAGAGAAAAAGCTGATGAGAAGGAAGCTGAAAGTAAAGGTGTTCAAAATGAGAATGAGAATTCTTTGGAGGACCGTAATCATGGTGGAGGTAATAGGAATGCTCATGAGGCGCGAGAGGAACATTATAGGGCTGATGATGCTTCCAGTGCGGTGACACATGAGACTGAAGGAGGAAGTTTGGAAAACTCAAACAAGAAAACTGAAATGAATAGTCTAGGGGAGGAAAATAAAGTGAATAATGCGGAGGAAATCACTGTTGCTCAAAACAGGACAGGCATAGAGGATGCAAAAGGTGAAATGGTTGAAAATGTTGTTTCTCCAAATGTAACCGGGAAAGAAGAAAAGCGGTACGAGATTGGTTCATCCAAATCGGAGGACAGCTGGCTTTTGAATTCTACAATGACAACAGAGGCTAACAATCAACCAGAAATAGGCAATAATAACTCAACAGACGGGAGTTTGGAAACTAACAATTTGTCCCTGCAAAATGAAACGGAGACTAAAGCAAGTGCAAGTAAAGCTCAAAATGCCACGGTAGAGGGCACAACTTCAGAAGACTCCGCCTTACAAACCATTGCTCTGGGACAGGAAAATAATTCTAATGCAACAGCTTCCAAAAACAATCAATCCGACTCAAATTTGATGATTTCCAGTAATACTGAAAATTTAGAATCAGCCGCCAAAGGAGAATTCTCAAATTCGTTATCTACTTCAGAATTATCTATATCAGAAAAGGTTGCAACATCTAATGCATCGGTTGGAGTAGAGGGTACTAGTACTACAGAGGAACACACTGATGCAACTCGGAATGAGAAGTCAGAAACCAGTAATGGAACAGATGTAAAAGATGAAAGCCGGGACTCTGCCAAAACTGAGAATCCAGATGTAGTTCACCATGACCCCGTTGATTCTTCCATCCCCTTAGAGAAGGATGTCCGCGCGGATCTTGATACTTTGCCAGAAATTAGAACTGAAGGAAGCAACAATGAAGATGCTGCGGCTGAATGA
>GWHTACFB012491
ATGAGCAAGACCAACTTTAATAATGTATTTGTGAAAACAAACCTCTCAGAATCAACAACTGATGAGGATCTAAAGAATACATGTGGTGAATATGGAACAATTACTAGTGCGGTAGTGATGAGGGATGGTGCTGGAAAATCCAAGTGTTTTGGCTTTATCAATTTTGAAAATGCTGATGATGCCGCTAAAGCTGTTAAGGCTCTAAATGGAATGCCATCAATAAATATTCGTTCACTGTTTCTGTTCTCAGGAGTTCTTCGACTCCTTTTAATTGTCTATGGAGAATGGCAGGACACACATATGGAGGTCAGATACACAGATGTTGATTACCTGGTGTTTTCTGATGCTGCTTCCTTGATGGCCTCCGGCCAGTCCCCTTACAAAAGAACTACTTATCGGTACTCACCTCTTATTGCATTTCTTCTCATACCAAATTCAATCATCCATCGCTCATGGGGAAAGTTTCTCTTCTCTGTTTCAGATTTACTTGTAGGGCTATTTATCCGCAACATTCTGAAGCTAAGAGGGGTGCCTGAGAATCTATCCACCCTTTCTGTAATGATATGGCTCTTCAATCCATTTACCTTCACTATTGGAACCCGTGGGAACTGCGAGCCCATTGTTTGTGCCATGGTTTTATGGATCATTATCTGTCTTATGAATGGTAATTTGTTACAAGCTGCATTGTGGTATGGGCTTGTTGTCCATTTAAGAATCTATCCTATAATATATGCGCTTCCCATCATCTTAGTTCTTGATCCTCTCCACTTCCGGTCTCATAAGAAGCCTGCTCTTACAGAATGGAGTTCTAGTAACAGAAAGTCAGCCCAAAATTTCAGCGTCAAGGAAGTTACTGTTATATACCGTTTTTGGGTTGCTTTGACTAGCATGCTGACACGGGAGAGACTTATGTTTGGGCTAGTCTCTGGGTCTGTCTTCGTCATTTGTACTGGAATATTTTTCTATCTATATCGCTGGGAGTTCTTGCATGAGGCACTGCTGTACCATCTGACTCGTACTGACCCAAGACACAATTTCTCAATATATTTTTACCACATCTATCTTCATTATGAACATGAGTTTTCAGTTTTGGAAAAGCTCATCTCTTTTCTGCCTCAATTTATAGTACAGCTAGCTCTCGTTCTCCGCTTTGCACAGGATTTACCTTTCTGTTTCTTCGTACAGACCGTAGCATTTGTAGCATTCAATAAGGTCATTACAGCACAGTACTTTGTGTGGTTCTTCTGCCTCTTGCCTCTGATATTGCCATGGAGCAATATGAAACTTAAATGGGAAGGTTTATCATCCATTTTCATATGGATGGGAGCTCAAACCCATTGGTTAATGTGGGGTTATCTTCTTGAATTCAAAGGCAAGAATGTCTTCCGACAGCTCTGGGCCGCAAGCTTAGTATTCTTGGCTGCTAATACTTTCATCCTGATCAGAATAGTCCTGCGCCACAGATTCTCTCCATTGTTCAAGCAGTTAGGGCATACTAGTGCGAAGAGACCAATGAAGCACGAGTGA
>GWHTACFB012492
ATGATGAAAAAATATCTGAGATTTATAGCCATTATCGGCGTTCTTGCCATGCATTTGGTTCAAAATTCAGAAGCTTCTTCTGTTGTATCAAAAGGAGATTTCGATAAGGACTTCATCGTGACGTGGTCTCCTAGCCATGTAAACACTTCTGCAGATGGCTTATTGAGAAGCTTAAAGCTGGACAATGAGTCAGGCTCAGGCTTTGCCTCCAATGATACTTTCCTATTTGGTCAGTTTAACATGCAAATTAAGCTGATAGAAGGTGACTCAGCTGGCACAGTGGTGGCCTTCTACCTCCAATCTAATCAAACCAATGGTGATAATGAGATGGACTTTGAATTCCTTGGAAATGTCATTGGACAGCCATATATACTCCAAACCAATGTTATTATTGATGGGAATGCAAATAGGGAAGAGAGAATTCATCTGTGGTTTGATCCAACAAAGGACTTCCATACCTACTCTATTTTATGGAACCTTCACCAAATTGTATTCATGGTGGATTGGGTTCCTATCAGAACATATAGAAACTACACAGCTAAGGGAGTGTCATTTCCACAGTGGCAGCCAATGAGACTTTTAATCAGCCTATGGGACGGCGACAACTGGGCAACGAGAGGTGGCCGCGACAAGATTGACTGGTCAAAGGGTCCATTCATAGCCTCATTCAAGAACTACAAAATTGATGCATGTGTGTGGAATGGAGATGCAGAGTCTTGTGGGGAAGACAACTCTACCACTAACTGGTGGCAGAATGAGAGGTTCAACACTCTAACAGGGACACAGAGGAGGTTATTCAAGTGGGCTAGGAAGTACCACCTCATATATGATTATTGTCAAGACAATGTTAGATTCCAAAACAAACTTCCCTTGGAATGCTATCTTCCCAAGTATTGA
>GWHTACFB012493
ATGGTGCTGTGTAAGCTTTCATTAGCTTTTGTATGTCTCTTGAGCTTAGCCTTGGTTCATCCTTCCTATGCCAAAAACTCACCACAAGACTACCTCAATGCCCACAACGCAGCTCGTGCCCAAGTGGGTGTTGGACCTATGACATGGGACAACAACATTGCCGCCTATGCACGAAGGTATGCTAATTTGAGGAAGCATGATTGCAATCTCATCCACTCCAATGGGCCTTATGGAGAGAACCTTGCTAAGGGTAGCGGTTCATTTACAGCTATGATCCCCGAGGCAACTACATTGGACAACGTCCTTATTAGAGATTGGTGTACTTAA
>GWHTACFB012494
ATGGAACCAAAAGCAAAGATGGAGTTTTCATTAGCTTTGGTATGTCTCATGAGCTTAGACTCACCACAAGACTACCTCAATGCCCACAATGTAGCTCGTGCCCAAGTGGGTGTTGGACCTATGACATGGGACAACAACGTTGCCGCCTATGCACAAAGGTATGCCAATTCGAGGATGGGTGATTGCAATCTCGTCCACTCCGGTGGGCCTTATGGGGAAATGCTTGCTGAGGGCAGTGGTTCATTTACAGGCACTGACGGAGTGAACCTTTGGGTAGACGAGAAGCCTTTCTATGACTACGACTCCAACTCATGTGTTGGGGGAGAAGAATGCAGGCATTATACCCAGGTGCTATGA
>GWHTACFB012495
TGCATTTCTCATAATCTGGTATCTGTACAGTGGCTCAGCAGTGCTATAGAGGCTGTAAGTAAACTTGAAGGTGGTGTTTCTTGCATGTTAGAAGTTCAGAAAGCATTGCCTATTTTGAAGAAAGCATATGGTGACAGCATGCGTAAAGTGCTTCATATAGGCCCTGAAACTTGTACGGTTGTCTCTGAATTACTAACAGAAGAGGATACTGAAGCCTGGGGTGTTGAACCATATGAATTAGATGATGCTGATAGCAACTGCAAGAGTCTGGTACACAAAGGCATTGTGCGTGTGGCTGACATCAAGTTCCCTCTACCCTACCGGTCAAAATCATTTTCTGTTGTCATAGTGTCAGATACATTAGACTATCTGTCGCCAAGGTACCTTAACAAGACTCTGCAGGAGTTGGCAAGGCTAAAAGGTTATCCAGGTCAGCATAGAGCTAAAGCGACAGAGCTATCCAAATTTGGTCGTCCGGCCATATTGAGAAGCTCAACTTGGTGGATAAGGTTTCTTTTACAGACCAGCGTAGAAGAAAATGAAGCTGCTACTAAGAAGTTTGAGCAGGCGGCAACCAAAATATCGTACAAGCCAGCTTGCCAAGTTTTCCATTTCAAATCACGCCACTGA
>GWHTACFB012496
ATGGCCTTGATCATGACTCATCTCTCCTTAGCCCAAAATTCCCCACAAGACTTCCTTGCACCCCATAATGCAGCTCGTGCGGAAGTTGGGGTCCGGCCCGTGACGTGGAACGACACCGTCGCGGCATATGCCCTAAACTATGCTACTCAAAGAAGTGCTGATTGCAACATGCAACATTCTCAGGGACCATATGGTGAGAACCTCGCAGAGGGCTCCGGTGAGTTGACAGTGTCGGATGCAGTGAAGATGTGGGTGGATGAGAAGGCAAACTATGACTACAATTCTAATTCATGTGTGGGTGTTTATGACTAA
>GWHTACFB012497
ATGGAACCAAAAGCGAAGATGGAGTTTTCATTAGCTTTGGTATGTCTCATGAGCGTAGACTCACCACAAGACTACCTCAATGCCCACAACGCAGCTCGTGCCCAAGTGGGTGTTGGACCTATGACATGGGACAACAACGTTGCCGACTATGCACAAAGCTATGCTAATTCAAGGATGGGTGATTGCAATCTCATCCACTCTCGTGGGCCTTATGGGGAGAACCTCGCTAAGGGCAACGGTTTATTTACAGGTGGTATGGAGAAACTCGGTCCGCCTTGGGTGCGCTACAGTTCAGTGTACAAATACCGGTTGGTGGTTTGTGATCTGCAGTTATGA
>GWHTACFB012498
ATGGTGGTGTGTAACCTTTCATTAGCTTTGGTATGTTTCATGAGCTTAGTCTTGGTTCATCCCTCCTATGCCCAAAACTCACAACAAGACTACCTCAATGCCCACAATGCAGCTCGTGCCCAAGTGGGTGTTGGACCTATGACATGGGACAACAACGTTGCTGCCTATGCACAAAGGTATGCTAGTTCGAGGATGGGTGATTGCAATCTCGTCCACTCCGGTGGACCTTATGGGGAAAACCTTGCTGAGGGCAATGGTTCATTTACAGGCACTGCCGGAGTGAACCTTTGGGTGGGAGAGAAGCCTTACTATGACTACAACTCCAACTCATGTGTTGGGAGAAAAGAATGCAGGCATTATACCCAGGTGGTATGGAGAAACTCGGTCCGCCTGGGGTGCGCTAGGCCTTGGTTCATCCCTCTCATGCCCGAAACTCACAAGAAGTCTACCTCAATGGCCAAAGTGGGTGTTGGACCTTTGACATTGAATAATGCTGTAGTTGCCTATGCACAAAACTATGCTAATTCAAGGATTGGCGATTGCAATCTCATCCACTCAAACGGACCTTACGAGGAGAACCTTGCCAAGGGCACGAGTTCGTTTACAGGTGCCAACACAGTGAGTCTATGGGTTAGAGAGAAGCCTTACTACGATTACAAGTCCAACACGTGTTGGGGGGCAAGATTGTGGACATTATACCCAGGTGGTGTGGCGAAAGTCAATCCATCTTGGGTGCGCTAG
>GWHTACFB012499
ATAAGGGCTCATCTAGTGAAGGTTCCACCGCATCAACTATGCCTGCAACTAAGGGCACATTACAATGTCATTTTGAAGTCAATTGAGGTGGGTGATGCTGTTCTACAACTTCCATCAGATGGATTTGACACTGATTCTGGAAAACTGATGATAATGGATAGTGGTACAACCTTGGCATATCTTGGGGATGAATTGTTTAACCCACTAATGAAAAAGGGCCTGCCAAACATGGGTTCGAATGCTGCTGGTGCAGGCACGCTGGATTTTCTTCGCAACAGTCAGCAGATCAAATCTCTCTCTCATCGTCTGAAAATGCTCCGATTGATGACGATGAACCTAGCCAAATCAAGCTCTCTGCTCCGATTGGATTCATAA
>GWHTACFB012500
ATGGACTCTTTTGAGGCTTCTAATATTGTGTTTAGTAGAATCCGGAAGTTTGAACCAGAGAATGTTACAAAGAAGATAATAGGGTATCTTCTTTTACAAGACCGCGGTCATGAAATGATTCGTTTGGCTTTTGGACCGGACACTTTAATCCACAATTTGATATACAAAACCAAAATTCAACTTGGTTTAGTGTCGAAACCAGTTGTTTCGCCTCCGATTTCACCTTCGATGAACTTGGCTAAACCAGTTGTTTCACCTCCAATTTCACCTTTTATGAACCCGGGTTTTAATCCCTTCTCACCGGTTTCATCCCCTGTAACATTGAAGGTTCCGTATCCCTCCTGGGACCCCCAAGTCAACCCCGATCACCAACCAATGCATAACCCCCATTTCATACTCCAAAATCAGACTCAATTCATGGGTTTGGATGATCAATTAGAGCCAGTTAATCCAGGAATTTCAGCTTTTTCAAGTGATTATTATTACCCGGAAGCTACGTGTGCGAGAAGCCCATGGTCTCCAACCCTATCCGAGTTCCCAACGAAAGCTTGTCACTATTTTAATAAGGGGTTTTGTAAGCATGGAAGTAACTGTAGGTACTTTCATGGACAACCTTTCCCAGAGAGCCTCACTCAGATGTTTAGTCCTAGTACAAATGATGTTGTTAATGAAGATCTGATTTTTTCACCTAGGTCACTTGAAAAGAGGGCCATACTGGAGTCAGGGCCACCAGAAAATTTTGCTCTCAAGACTGTCCAAGAAATTATTAAACCTCAGGTAGTTGCTGAACACCCCCACTTCTTCCTCATTGTTGCTCATTGCAACATAAATTAG
>GWHTACFB012501
ATGGTAATATGCTTTGCTTTTGCAGCATACGCCATAATCATCAGCACCGTTAATCTCCGCCCAGAGAAAATTTTAGTAGTGGGTAAAAGACCAAAAGCCAAGATGGTGCTGTGTAAGCTTTCATTAGCTTTTGTATGTCTCATGAGCTTAGCCTTGGTTCATCATTCCTATGCCCAAAACTCACCACAAGACTACCTCAATGCCCACAACGCAGCTCGTGCCCAAGTGGGTGTTGGGCCTATGACATGGGACAACAACCTTGCCACCTATGCACAAAACTATGCTAATTCGAGGATGGGTGATTGCAATCTCATCCACTCCGGTGGGCCTTATGGGGAGAACCTTGCTGAGGGCAGCGGTTCATTTACAGGTACCGACGGAGTGAACCTTTGGGTGGGAGAAAAGCCTTACTATGACTACAACTCCAACTCATGTGTTGGGGGACAACAATGCTTGCATTATACCCAGGTGGTATGGAGAAACTCGGTCCGCCTTGGGTGCGCTAGGGTTCAGTGTACAAATAACGGTTGGTGGTTTGTTATCTGCAGCTATGATCCCCCAGGCAACTACATTGGACAACGCCCTTACTAG
>GWHTACFB012502
ATGTATAACACGATTAAAGAACTTCCTTTTAAACCACCCATTTGCCATCGGCTCACAACCTTACTATTGGGACATATCCCATTAAGAAAGATTTCAGATTCCTTTTTTACAGCTATGCATTGTCTTAAGATACTGGATTTGTCCAACACCTACATACAGTATCTGCCAGAGTCCATCTCCAACTTGGTGAATTTGCATGCACTCTTAGTAGTGAATTGTGTATGCTTAGAGTATGTGCCGTCACTGGTGAAGCTGAAAGCATTAAAAGAGTTAAAACTGAGTAGAAGTCCGATTCGAGAAGTACCCCAAGGTATGGAAGAATTGAATGGAGCTTTTGTGTCAGCACAAGAGGTCTTTGGCTACTTGAGGCAATTAAAAGTTCTTGGTGCTCAGTTTCTCAATGTGCAGGAGCTTGCCAGTTTTGTGACATCTCAACAATGCCAAGCCTTGGAAAACTACCGCCTTAAAGTGGGAAATAATTTTGAATATATAAACAATTCTGTGGGGAAAGAAGTTCATGCGATCAGTTTTGACTCTAAACCTTTTGGGATTGGAGTTGATTCATTGGTGCTTCCCAGCAACATAGAATACTTTGGGATTACAAGATGCGAGGATCTCATTAGCTTATCAGATATTCTGTCCTTGAGGGATGCCGGTCATTTGAGAATTTGTCTTCTCCAATACTGTAATGGGATAGAATCCATCTTTTCATCATCATCCTTCTCAGAAGATTGCCAGATCCCACTAAGAATTGTCGAGGAATTACGACTTCTTGATTTACCCAGATTTAGGGTACTCTTTGATGGAGTTGTTCCACCACACAACATTTCCTTTAACCTTAAGAAGTTGTACTTCTATAGATGTTCCAGTGTCATGAATATTTTTCCTGCCCGGTTGTTGCAGAACTTCCCTAACCTTGAGGAACTAACTGTGTCTGATTGTGAGAATGTTGAAGACATAATAGTAGAAGTAGAGATGAGATATCAAGGCCATCATCAAGATGATAGCAACACAATCACACTCCGAAATTTGAAGAGTTTACGACTAGGAAAGCTACCAATACTGAAGAACATATATAAGGGCATAATGGTTTGTGAATCTCTGCAAGATATTCTTGTACATAGCTGTCCCATGTTAAGGAGACTGCCTCTTTCTTTCCACATGAATAGTGGGCATGCATCAGCACCTCCTGGTCAGCACATTAGGGGAGACGAAGAGTGGTGGGAATATCTGCAATGGGATGATCCCCACACCAAAACCACTCTTCAGCCTTTGTTTATTCCATTTCACAAGATCTAG
>GWHTACFB012503
ATGGAATTCTTGGGTTCCATTTTTGAAATTGGGAAGAATGCATTGGAAGCAATTGGAAAATGGGTTGTATATATCAATAGCCTTGATGCAAACATGAAAAATCTCAAAAGAAAGATAGAGTACTTGAGCTGTCAAGAGGATGATATAAATACAGAGCTGAGCAGTGCAGAGCGGTCATTGAAAAGACGAAAGCAAGAAGTTGAAGTTTGGCTTGGAGAAGTGAAAACAGTGAAAGGTGATGTGCGAACTTTGCAAAGACTTGAGGAAGAAGTAGTTGGATGGAAGCATGTGTTCTCACGTGCACGGTTGGGAAAGCTTGTCATGGAGAAGATTCAAGAGGTGGAAGAATTGCAAGTGAAGGGTACATTTTCAAATGGTTTGCTGATTGATGCACTACCAACTAGTGGATGGTCCAGACCAACAATGGGATCTTTTGGTGAAACCACAAGTGAAAGGAACATGGAGAAAGTTTGGGAATACTTAATGGATGATGAGGTTAGAACAATTGTATCTAAAGCATTCAACATTAGCAAACTACAGAGTGACATAGCTAAGGCACTGAGTCTTGATCTTTCAGATTATAGTCGCCTAAAAGATGAAAAGCTCCAATATTGTTTCTTGTATTGCGCATTGTATCCACAAGATCATATCATCCCTAGGAAAGAGCTGATAGAGTATTGGACTAATAGCTGA
>GWHTACFB012504
ATGCAAAGACTTCAGGAAGAAGTAGATGGACTTGGACAATGGATGATTGTCGCACGCGCACTGTTGGGAAAACACGTCGAGGAGAAAATTCAAGAGGTGGTAGAATTGCAAGAACAACATAATTTTCCTCGTGGTGTGCTGATTGATGCTCCTCCAACTTCTGAACAGTTCATACCAACATCAAGATTTTTTTGTGGGGATGATGGTGGCATGTATGGATGTGAGAGGGGAAAAAGGGTGGTGGTGGAAGGGTGGGGAGCGATGAAGGGGAAAGGGAGGGGGAGGATGGTGGTAGAGGGGTGGGGAAGAGTGATGAGGGTGGCAGATATGGGTTTGGGAAAGGGAGGAAGGCATTAG
>GWHTACFB012505
ATGAATTCTCTGCAGAGGAAGAGGTCTTGGAAATTCAATGAAATCAAATCTAATAAAGTTGGAACTGACCACACCATGGAATTCTTGGGTTCCATTTTTGAAATTGGGAAGAATGCGTTGGAAGCAACTGGAAAATGGGTTGTAAATATCAATAGCCTTGATGCAAACATGAAAAATCTCAAAAGAAAGATAGAGTACTTGAGCTGTCAAGAGGATGATGTAAATACAGAACTGAGCAGTGCAGAGCGGTCATTGAAAAGACGAAAGAAAGAAGTTGAAGTTTGGCTTGGAGATGTGAAAACGTTAAAAGGTGATGTGCGAACTTTGCAAAGACTTGAGGAAGAAGTAGTTGGATGGAAGTATGTCTTCTCACGTGCACGGTTGAGAAAGCTTGTCATGGAGAAGATTCAAGAGGTGGAAGAATTGCAAGTGAAGGGTAGATTTGCTAATGGTTTACTGATTGATGCACTACCAACTAGTGGATGGTCCAAACCAACAATGGGATCTTTTGGTGAAACCACAAGTGAAAGGAACATTGAGAAAGTTTGGGAATACTTAATGGATGATGAGGTTAGAACAATTGGTATGTTCGGAATGGGGGGAGTCGGCAAAACAACCATCATGAAGCACATTCATAGTCGACTCTTGAATGAAACTTGTAACTTTGATGATGTTATTTGGGTCACTGTATCTAAAGCATTCAACATTAGCAAACTACAGAGTAACATAGCTAAGGCACTGAATCTTGATTTTtcggattacgaggatgaaaagagaatagcatcagaattatacgcaatcctttctcgaaagaagaggtatgtgctatga
>GWHTACFB012506
ATGGAGAAGGTGGGTATTCCTGAACCGACCAGATCTAATGGCTGTAAACTAGTTTTGAGTACACGATTCTTTGAAGTGTGTAAAAAAATGGAGTGCAGGCCTGTCAAAGTGGAGCTTCTCTCAGAAGAAGAAGCGCTAAATTTATTTATGAGTAAGGTTGAAGAAGGTCAGACAGCGCTTATTCCTGAAGTGAAAGAAATTGCAAGAAAAGTTGCCAAAGAATGTATGGGACTGCCCCTTGCAATCATTACCTTGGCCGGAAGTATGTGGGGAGTAAATGACATTCATGAGTGGAGAAATACATTAAATCAATTGATAAGCTCAACAAAACAGATCAGTGACATTGAAAATGTAGTGTTTGAGCTACTAAAGTTTTGTTATAGTCGCCTAAAAGATGAAAAGCTCCAATACTGTTTCTTGTATTGTGCATTGTATCCACGAGATCATATCATCCCTAGGAAAGAGCTGATAGAGTATTGGATATCTGAGGGACTAATAGCTGAGGTGAACAGTATAGAAGTAATGTTCAACACCGGTCACGCTATATTGAATAAACTCGTAAATACCTGCTTGTTGGAGAGTGAGAAGGTACATATGACAGAATGTGTGAGGATGCATGATTTGATCAGAGATATGGCTCTCAAAATAACAAAAACGAGTCCTAGATTCATGGTACAATCTGGTGAGGGATTAGAAAGAGTACCATATGCAAACTGGTCTGAGGAACTTGAGACACTCACAACCTTACTATTGGGACATATTCCATTAAGAAAGATTTCAGATTCTTTCTTTACACCTATGCATCGTCTTAAGATGCTGGATTTGTCCAACACCCACATACAGTATCTGCCAGAGTCCATCTCCAACTTGGTGAATTTGCATGCGCTTTTACTAGTGAATTGTGTGTGCTTAGAGTATGTGCTGTCACTGGTGAAGCTGAAGGCATTAAAAGAGTTCAAACTGAATAGAAGTCTGATTGGAGAAGTACCCCAAGGTATGGAAGAATTGGTTAATCTTAGAAATCTCGACCTCTCCTTCAATAAAAGCCTACATATGCTTCCTTGCTGGAACTTATGCAGACTCTCCCAACTTCAAATCCTTAGAATTGAAGGGTCAGGAGCTTTTGTGTCAGCACAAGAGGTCTTTGGCTACTTGACGCAATTAAAAGTTCTTGGTGCTCAGTTTCTCAATGTGCAGGAGCTTACCAGTTATGTGACATCTCAACAATGCCAAACCTTGGAAAACTACCGCCTTATAGTGGGAAATAATTTTGAATATACAGACAACTCTGTGGGGAAAGAAGTTCATGCGATCAGTTTTGACTCTAAACCTTTTGGTTGTGGAGTTGATTCATTGGTGCTTCCCAGCAACATAGAATACTTTGGGATTACAAGATGCGAGGATCTCATTAGCTTATCAGATATTCTGTCCTTGAGGGATGCCGGTCATTTGAGAATTTGTCTTCTCCAATACTGTAATGGGATAGAATCCATCTTTTCATCATCATCCTTCTCAGAAGATTGCCAGATCCCACTAGGAATTGTTGAGGAATTACGACTTCTTGATTTACCCAGATTTAGGGTACTCTTTGATGGAGTTGTTCCACCACACAACATTTCCTTTAACCTTAAGAAGTTGTACTTCTATAGATGTTCCAGTGTCAAGAATATTTTTCCTGCCATGTTGTTGCAGAACTTCCCTAACCTTGAGGAACTAACCGTATCTGATTGTGAGAATGCTGAAGAAATAATAGTAGAAGTAGAGATGAGATATCAGGGCCATCATCAAGATGATAGCAATATAATCACACTCCGAAATTTGAAGAGTTTACGACTAGGAAAGCTACCAATGCTGAAGAACATATATAAGGGCATAATGGTTTGTGAATCTCTGCAAGATATTCTTGTACATAGTTGTCCCAGGTTAAGGAGACTGCCTCTTTCTTTCCACATGAATAGTGGGCATGCATCAGCACCTCCTGGTCAGCACATTAGGGGAGATGAAGAGTGGTGGGAATATCTGCAATGGGATGATCCCCACGCCAAAACCACTCTTCAGCCTTTGTTTGTTCCATTTCACAAGATCAGTGGTGCTTGA
>GWHTACFB012507
ATGGAGGAGAAACCCCAATTGTCGATCATCAATATTGAAGAAGATGGAGGTGGTGGGGAGGAGGAGGAGGAGTTATACGAGAAGATCAAAGCGGCCAAGTTCGTGGACTTCACAGCCTCCTCCGATCCCTACACTCCCGATGATCGTTACTGGTTCTGTCTGCGTGTCGGATGTGATCAAAAGCATGAAGAAGAAATGGACCCTGAAGCAATATCCAAAAGCTTTGTTCTTCGGGTCATGGCAGCCAGGAGTCCCAGTATCCGACTTCACAAAGCACTAAACAAAAAGGCTTCTAGTGTGAATGAGAAATGCCCAGTTTCAGTTCCAGCAAAACCTTCAAAGTCTAGAATATCAAGATTAGCAGTGATTTCTTCATTTTCTCAGAAAATGGGTGATGCAAGAGGGAAAGATAAGCCTCTTTCCAAGCTCAGTTCAACCCCAAATCCTAGGGTCAAGCAAGTTGCGGCCAAGTACTTAACTACTACCAGGAACAAAAATTGCCTTCTCAATCCAAACCCCTTTCGAAGTGTTCAGAACCTGAAGCCAACAAACATTGCAGAACCAAAAAATAGAACAGTAGCAAAGGCTTTGGTTTTCCAGTCCCCAAAGAAAGTCATCAGCATAAAAACTTCATCAGAATTGCGTACTCCTTTAAAGAAGATTTGTGAAGGGATGAAGAGGCTTGAGATAACCAGTCAAAGGAAGCGTATATTGGGGTATTCTAACAAATCATCGAAGGACATTAGACGCGATCCTGACAAATCATTGCCTTTGAATCCTTCTAGAAGAAAACTAAGTGCTTACAAGGACAAAAGCAAGGCCAAGGAATTGTTTAGGCCTCCAAATTGCAAGGAGAAGGGAAATAAATCTTTAAGATGTATCAAGAAGGGAAATAAACCTTGCAATTCTATGCCCAAGGAAACGGTTGAAAATGACTTAAGCGGAGATTGA
>GWHTACFB012508
ATGAAATCAAGGGACAGCTTGGTATTAGGTAGTTCAAGGATTACTGAAGGAAATGCTTGTGAGGAATGGTTGTCAACTGATAAAACATCAGGAAATTTGGATGCCATAAATTCTACTCGAGAAGAAGCTGTTACTTGCTTAGACGTAGTGCCACTAACAAAGAATTCAGACATGGTGTTGTCAGATGCCTCAAGAGGCGAAATGAACACCTCATCAAACTCTGAAGAAGGGAGTTTGGAAGAAAATGATTTCCCCAAATTTGAAGAAAACTCTGAAGGGGGCAATGAGAGCAGTGAAGGAATTGACAAGGAAGGAAAAACAAAAGCAAGTTCGGAGAAGAGAGAAAGCCCAGAAGACCACAACACTGAATCTGAAAATTTAGGAGTAATAGGAAATGAATGTGAAGCTGTGGACAGCGATGACAAAGAAAATGCTTTGGCCTTTGATGGTAACAGGTGTGAGGCTAGTTATGGAAGAAAAATACTTTGCAAGCGGGAGCCAAATGAAATTACTAAAAAGGAGAGAGGAATTCTTAAGCAAGCAAACTTGGAGAGGACAATGCAAGCACTAGTTCCTCATAAGGAAATTGTAGAAGCAAACTTAGAGAGGAAAATGCAAGCACTAGTTCCTCATAAGGAAATTGTAGTAGCCTCAACACTCCCAAGCAGATGTTTGCACAAAAAGCATGCGAATGAAATCCAAGTGAGCATTTTCTTGTGGGGATTATTCCTTGTATTTATCATGTAA
>GWHTACFB012509
ATGGCAGAAGGACAAGCATATCCAAAAATAGCTACTATAACCCCACAGAGATGTTCCAAATCAACACAACAAAACCCTAAACCAATAACCTCCAGACTTGACTATGGCAGGGATGTTACTAGTCAAAAATCAGAAAACAGCTTAAGAAAGACAAAGTCATCTTCACAGCATGAACAGTTTATTAGTCCCAAAGGGGTTGCTGCAACGAAGAAGGCAATGGCTTGTGGTAAACAACTCACTGTGATAAAGGAAATATCATCAACAGCTTCAAGGTCCGAGAAAGCAGGAGAGCCAAGCCATAGTGATATTAGCCATGCAAATAAAGCTGCTACTTCTTCTGCTTCCAGGTCAGTGTCACAGGGAAAAAGGCCTTTAACCATTCCAAAGGAGCCAAATTTTCACAACATCCACATACCCAAATGTTGCGCAAGGAAAGTGGCTTAG
>GWHTACFB012510
ATGTCAGCCGAACCCATTTTCCGGGAAAATCCCAGCCGGAAAATCCTCTTCCTCCTCTCCTTCCTCTCTCTCGTTTCTCTCTCCAAAACCAACGACCTCCAATCCCTTCTCAAATTCAAAACCTCACTACTAAATTCAAACACAAATGTATTCAATACATGGACTCCAAATCAAAACTCATTCTGCAACTTCACTGGAATCACTTGCAACTCCGACCAAACTGTCAAAGAAATCAATCTCTCTCAACAAAATTTATCTGGAACTCTTCCTCTCGACGCAATTTGCTCTCTTCAATCCATTGAAAAACTCTCTCTGGGTTCGAATTTATTGTATGGAATTGTTACTGAAGAATTGTCGAATTGCACTAAATTACAGTACTTGGATTTGGGTATGAATTCATTCGCCGGAAAATTCCCGGACTTGTCTTCTTTAACCCAACTCAAGTTCTTGAATTTGAACCACAGTGGATTTTCCGGCCAGTTTCCATGGAAATCGCTGGAAAATCTTACTAGTCTTGAATTCTTGAGCCTCGGTGACAACCCATTTGATTGGCGTCCATTTCCTCTGGAGATTTTAAATCTTCACAAATTGTATCGGGTCTACCTCACAAACTCTAGTCTTCAAGGAGAAATTCCTGAAGGAATTGGAAACCTCACTCTGCTTCAAAATCTTGAGCTTTCCTATAACCAACTTTCAGGGAAAATCCCAGAGGGAATCACAAAACTGAAGAACCTCTGGCAGCTCGAGCTTTATTCAAATCAGCTCTCGGGAAAATTTCCAAATGGGTTCGGAAACCTCACAAATTTGATCAATTTCGACGCTTCGACTAACAGTCTTGAAGGAGACATCTCTGAGACCAAATATTTGACAAAGCTAGTCTCATTGCAGCTATTCGAAAACAAATTCTCGGGTGAAATTCCGATTGAATTGGGAGAATTCAAGTCCCTCACAAACCTCTCTCTGTACACCAACAAGCTCACAGGCTCAATTCCTCCGAACATTGGATCGTATGGCAACTTCACATACATCGACGTTTCGGAGAACTTTCTGACGGGTTCTATACCGCCTAACATGTGCAAAAATGGCAAAATGAGTGAGCTTCTCATGCTTCAGAACAAGTTCACCGGTGGGTTACCGGAAAACTATGCGAATTGCTTGTCGTTGAATCGTTTACGAGTAAACAACAATTCACTTTCCGGGAAAATTCCTGCTGGAATTTGGAGCTTGCCGAATTTATCAATCATTGATCTCACTATGAACCAGTTTGAAGGTCCATTGTCCAACAATGTCGGCGAGGCCAAGTCTTTAGCACAGCTCTTTCTTTCGCACAATCAATTTTCCGGTGAATTACCAGCCACAATCTCGGAATCTACCTCTTTAGTGGACATTGAGCTGGGTTCGAATCAATTTTCTGGTGAAATTCCGGCAACAATTGGCAATTTGAAGAAACTGAGCAATCTTCATTTAGAAAACAACTTGTTTTCTGGTACTATTCCAGAGTCTTTAGGCTCGTGTGTTTCTCTAAGTGACATAAACCTCGCTGGAAATTTGTTTTCCGGCAAGATTCCGGCCAGTATTGGTTCTTTAAGGAGCCTGAACTCCTTAAATCTGTCGCACAACGAACTTTCCGGGGAAATTCCAGTGAGTTTATCCTCGCTAAAACTTAGCATTCTTGATTTGTCAAACAATAGGTTGATGGGTCGTATACCGGATTCTTTATCGATTGAAGCATTTGTCGGTGGCTTTGCTGGAAACCCGGGGCTTTGTGGTGACAATATGAGGAATCTCCAGCCATGTTCGTCAGATTCCGGCAAGTCCAGCAATGTTCGGACGGTTATATCTTGCTTTGTAGCTGGGGCAGCTGTCTTGTTTGTGTCACTTGCATGTTTCATGTATGTTAAGTATAAATATAAGCCGGAAAATCACGACCTTCCGATCAAACGATACAGTTCTTTGGATATGAAACAATTCCATATGTTGAGCTTCACTGAAGAGGAAGTCATGAATGCAATCAAAAAGGAAAATTTGATTGGCAAAGGTGGGTCAGGAAATGTGTACAAAGTCATGCTAAGCAATGGCAAACAATTGGCTGTTAAACATATTTGGAAGTCAGATTCCGGTGACCGGAGAAGCTGCCGGAGCAGCTCGGCGATGATTCCTAAGGGAAATCTTCGATCACTGGAATATGATGCCGAGGTGGCCACGTTGAGCTCGATTAGGCATGTGAATGTAGTGAAATTATATTGTTGCATCACAAGCGAGGACTGGAATCTACTGGTTTACGAGTACCAGCCCAATGGGAGTTTGTGGGACAGGTTGCACACATGTCAGAAGATCCAGATGGATTGGGAGGTGCGGTACGAGATTGCAGTGGGGGCTGCCAAAGGGCTTGAGTACTTGCATCATGGGTGTGATAGGCCAGTGATTCACCGAGATGTGAAAACAAGCAACATCTTGTTGGATGAGCAATTGAAGCCCAAGATTGCAGATTTTGGCCTAGCAAAAGTTGTGCAGCCAAATGGAGTTTGGGATTCTACCCACATTATTGCAGGGACTCATGGTTACATAGCTCCAGAATACGCATACACAAGCAAGGTGAACGAGAAGAGTGATGTATATAGCTTTGGGGTGGTGCTGATGGAACTAGTGACAGGAAAGAGGCCTGTTGAGCCAGAGTTCGGAGAGAACAAAGACATAGTCCAGTGGGTGTGCGGAGAGATGAGAAGAAAAGGCAGCTCGATTCATTTGGTGGACGCAGCCATCTCAAAGGCCATGAAGGAAGACGCTGCCAGGGTGTTGAGAATTGCAGTTCATTGCACAATGAAGACTCCGGCACTGAGGCCTTCCATGAGGATGGTAGTGCAGATGTTGGAAGAGGCCGAGCCTTGTAATTTGACAGGCATAATTGTCAATAAAGACGGTGAAAACAGTAAGAGCTGA
>GWHTACFB012511
ATGGAAGTATCATCTCATACCGACATCAACAGGCCCGTGAAAATCCTCAAAATCAACAGTTGGAATTCCTCTAATACCGATCATGTCTCAAACCCGCCTCAAGCCACTTCTTCTCCCAATCAAATTCCATTTTATGCTACTCAAGTTGGAACCCTAAAGACTGAAGACCAGGTGTTATCGTCTGAAAGTATTATTACTTTCTCCTCTGATATTCTGGAGTCTCAGGGCTCGTTTGGAAACCAAAATTGTGTGTTCAAGGCTTCTCAAGGTGGTAAGAGGATTAGCACAAACACTAAACTTTCTAACAATCAAGATCACATTATGGCTGAGAGGAAGAGGAGAGAGAAGCTCAGTCAACGGTTCATAGCTTTATCTGCTATAGTCCCTGGCCTAAAGAAGATGGACAAGGCTTCTGTTCTAGGAGATGCTATAAAGTACTTGAAACAACTTGAAGAGCGAGTGAAGACACTTGAGGAACAAGTGAGGAAGAAACCGATTGAATCAGTAATCTTTGTGAAAAAACATGAGGTGTGTGGTGACTCTGAGATTTCTTCCTCGGATGAGAATTTCTCTGGTGGCCCATATGATGAGCCACTCCCCCAGATTGAAGCAAGAATTTGTGACAAAGATGTGCTCATAAGAGTTCACTGCGAGAAAAGGAAAGGAGTCCTTGAAAAAACAGTAGAGGAAATTGAGAAGCTAAATCTATCAGTTGTCAATTGCAGTTCCATGACTTTTGGAAGTGCTGTTCTAGACATAACCATTGTTGCTCAGATAGATGAGGAATTCACCATGCAAGTGAAGGACCTTGTGAAGAATCTTCATGCAGCTCTTAAGCTCTTTCTCTGA
>GWHTACFB012512
ATGGCAAACCTTGAGCTCCGATCACTCGGAAACACAGGCCTCAAGCTCAGTTCCGTTGGCTTCGGGGCCTCACCTCTCGGCAACGTCTTCGGGCCTGTCTCCGAGGACGACGCCTTCGCCTCTGTCCGCGATGCCTTTCGCCTCGGCATCAATTTCTTCGACACCTCTCCGTATTATGGAGGAACAGTGTCTGAGAAAGTATTGGGCAAGGCACTGAAAGCTATGGGGGTGCCGAGAAACGAGTACATTGTGTCGACAAAGTGTGGGAGGTATGTTGATGGCTTTGATTTCAGTGCCGAGAGAGTGACTAGGAGCATTGATGAGAGCTTGGATAGGTTGCAGCTTGACTATGTTGATATATTGCAATGCCATGATATTGAATTTGGGTCTCTTGATCAGATTGTGAATGAGACTATTCCTGCTCTTCAAAAACTAAAGGAAGCAGGGAAGATCCGATTCATTGGTATTACAGGACTTCCGCTTGGGGTTTTTACTTATGTCCTTGATCGGGTGCCACCAGGCACAGTCGATGTGATTCTGTCATATTGCCACTATAGTATTAATGATTCAACTCTGGAAGATCTACTGCCTTACTTGAAGAGCAAGGGTGTGGGGGTGATCAGTGCTTCTCCTCTTTCAATGGGGCTTCTTACAGAGCGTGGCCCTCCGGAGTGGCACCCAGCTTCGCCTGAACTCAAGGCTGCATGCCAAGCCGCTGCTGCTTATTGTAAAGAGAATGGGAAAAATATATCGAAGTTAGCTATGCAGTACAGCTTGTCAAATAAAGATATTTCTTCTGTACTGGTTGGCATGAACTCCGTGAAACAGGTTGAAGAGAATGTGGCTGCTGCTAAAGAACTCGCCATGTTTGGGAAGGATGAGAAAGCTCTGTCAGAGATTGAAGAGATATTAAATCCGGTGATGAATCAGACATGGCCTAGCGGTATACAACAAAGTTGA
>GWHTACFB012513
atgatcagaagaattcggctcaaaaaccctaatgaagtcgccattaccgatgtttttggcgcttctgcttacggagatttcgagaaattgcggaagttcgtcgaagaagatggcgtttctctctctaaacctgacgccaatggctatcacgctgttcaatgggctgcgctgaacaatttcgctgctatcgtgcaatacatcatagagcatggtggagatgtgcatgccactgacaaagcgaatcagacggcgttgcattgggcggcagtgaggggttcaattgcggcggcagatgtgttactgcagaatggggctcgggttgaggccgctgacgtaaatggttatcggGCAGTTCATGTTGCAGCTCAATATGGACAAACAACATTTTTAAATCACGTTGTTGCAAAATATCATGCTGATTTTGATGCACCAGATAATGATGGTAGAAGCCCTCTTCATTGGGCTGCATACAAAGGATTTGCAGATACAATTAGATTACTTTTATTTAGAGATGCCTCCCAGGAGAGACAAGATAAAGAAGGTTGTACTCCTTTGCACTGGGCTGTGATAAGAGGGCATGTGGAAGCATGTACTGTACTTGTACATGCAGGCACAAAACAAGAATTATCGGTGAAAGATAATACTGGATTCACTCCTGTACAGCTGGCATCTGATAAAGGTCATCGGCATATCGCCTTATTCCTTTCTAATGCACAGAATGCTCTAAGCAAGCGCTGGATAGACAAATTTTGCATTGGCAGATTAAGGGATATAGGTTATGCCCATATTCTGTTCTGCTTAATTTTTATTAACACCATCCTTTTCATCAACTCAGTTCTTTTTGCTCCTGATCTTCCAAAGGTTACTGCTATACTTGGACTTTGGGGATGGACAGCTGTTTCTGTAGTAATTGCTGCATTGATGATGTTCTATCGGTGCAGTAGTAAAGATCCAGGGTATATAAAAACATCAGGAGGGAAGGGTGGTCATACAGATGCAGAGGATCCTTTGGTGAATATTGATCTGAACAATTCCTCTATCTGGACTGGGAATTGGTCTCAACTTTGCCCTACCTGCAAGATAATTAGACCTGTTCGCTCAAAGCACTGCCCTACATGCAAGCACTGTGTGGAACAGTTTGACCATCACTGCCCCTGGATCTCTAACTGTGTTGGAAAGAGGAATAAATGGGACTTCTTTGTTTTTCTCTGCATGGGAGCTTTGTCATCATTCCTCGGTGCTATTGTTGCTGTTCAAAGAATTTGGATGGCACCAATGTCATTGCCAGTTGGAGAAACGTGGATTCATTTTGTGGTAGTTCAACATCCTGGTCTGGTAGCTTTTCTGGTTATGGACGCTATCATTTTTCTGGCTGCTGCATCTTTGTTGACAGTGCAAGCATCCCAGATTGCTCGGAATCTTACCACAAACGAAGCAATCAATTCAGTACGCTATGCGTATCTTCGCAATCCAGATGGGCGGTTCCGTAACCCATATAACCATGGGTGTCGAAAGAACTGTTCGGATTTCCTCATTCAAGGATATACAAATGATGATGAGATTGCTTGGCCTCCTTTGCAAGAGGTTGCCAGGTAA
>GWHTACFB012514
ATGGCGGTGGTCACCAGAGTGATAGCCACAGCAGCAGCAACCAACGCCACCTTCACCACCACCACCACTGCCTTACTCTTCAAAGGGACGCCATTGCGAAGATCTCAAGCTTTCAATCTTTTCTTCAACAACAACAACAACAGCAACAAATTAGTACCCAAGAGGAGGTTATTCACTTGCAGTGCTCTGTATAAGCCCGAGATTCATATCCAAGAGGAAGGCCAATTCGAAACCCTAGACTACCGGGTTTTCTTTCTCGACAATTCCGGCAAAAAGGTTTCTCCCTGGCATGATATACCATTACACTTGGGTGATGATGTTTTTAATTTCATTGTTGAAATACCCAAAGAAACAAGTGCAAAGATGGAGGTTGCTACTGGCGAGTCATACACTCCCATAAAGCAAGATACAAAGAAAGGAAAACTTCGATATTATCCTTACAACATAAATTGGAATTATGGATTGTTTCCACAAACGTGGGAAGACCCATCACTTGCAAACTCTGAAGTTGATGGGGCACTTGGAGATAACGATCCAGTTGATGTTGTTGAGATCGGTCAAACTCGTGGAAAGATAGGCCAGATTATGAAGGTCAAGCCATTAGCTGCCTTGGCAATGCTTGATGAAGGGGAACTTGACTGGAAAATAGTTGCAATTTCATTGGATGATCCAAGAGCTTCACTTGTTAATGATATTGATGACGTGGAAAAGCATTTGCCGGGCACTCTCACTGCCATCAGAAACTGGTTCAGAGACTACAAGATCCCTGATGGAAAACCTGCAAACAAATTTGGTCTTGGCAACAAGGCAGCAAACAAGGATTATGCTCTTAAGGTAATCACCGAGACCAATGAATCTTGGGCTAAACTTGTGAAGAGATCTGTTCCTCCTGGAGAGCTTTCGCTCGTGTAA
>GWHTACFB012515
ATGGTGCAAAATTCCAATGCATTATCAGATCCAAACCCTTCTTGGTTCACCCCTAAAAGGTTACTCGTGATCTTTTGTGTGATTAATTTAGTAAATTATGTTGATCGAGGAACCATAGCAAGCAATGGTGTAAATGGGAGTCGTAAAACTTGCACAAAAAATGGTACATGCACAGCTGGTACTGGAATTCAGGGGGATTTTAACTTGAACAATTTTCAAGATGGTGTAATATCTTCTGCTTTCATGGTTGGACTTCTTGTTGCATCTCCAATATTTGCTATCTTAGCGAAGAGTGTTAATCCATTCAGGCTTATTGGAGTTGGATTGTCAGTTTGGACTTTAGCCACTGCTGGTTGTGGTTTTTCATTTAATTTCTGGTTCATCAGTGCCTGCCGCATGCTAGTTGGTGTTGGTGAAGCTTCTTTTATAAGCCTTGCAGCTCCATTCATTGATGACAATGCTCCAGCTGCTCAGAAAACTGCGTGGCTTTCTATATTTTACATGTGTATACCAGCTGGAGTTGCACTTGGCTATGTTTATGGTGGATTTGTTGCAGGTCACTGGAATTGGCGTTTTGCATTCTTTGGGGAGGCAATTGTGATGGTTCCATTTGCTATTCTAGGTTTTGTTATAAAACCTTTGCAGTTGAAAGGTATATGTTGTGTTAGGTTTTTTTTTGGATCAAATGTCATTTATGTTGTAGGATTTTACACATTTAAGTTTGATTTGGCATCTGTGCAAGCTCGGTATAGACAGGAATATCAATTTGATTTTGTTGGATCTCATTTTTATTTCAGGCTGAAGTCTAGATCTGCTCTTCTGAATCAGATATCAAGATTTTTAAAAGATATGAAAGTGCTTTTGCTTGACAAGGTTTATGTCGTAAACGTTCTAGGTTACATAGCCTACAATTTTGTTATAGGTGCATATTCTTATTGGGGGCCAAAAGCTGGTTATAATATATATCACATGAAAAGTCCAGATATGTATTTTGGTGGGATTACAATTGTCTGTGGAATATTTGGAACATTAGCAGGAGGTTATGTTCTAGATAAAATAAATTCCACGATCTCCAATGCTTTCAAGCTCCTCTCTGCAACTACACTTCTGGGGGCTGCATTTTGCTTTGCCGCCTTCTGTTTTAAGAACCTCTATGTTTTCGTAGCTCTTTTCTCTGTTGGTGAACTACTCGTCTTCGCCACTCAGGGTCCAGTGAATTACGTATGTCTCCATTGTGTTAAACCAAGTATGAGGCCACTTTCTATGGCTATGTCTACCGTCGCAATTCACATCCTCGGTGATGTGCCTTCCTCTCCACTTGTTGGGATTCTCCAGGATCATATTCACAACTGGAGGAAGACTACTCTGATCCTAACATCCATTCTGTTTCTGGCAGCTGGAATATGGTTTATAGGGATCTTTCTGCACAGTGTGGACAGATTTAATGAAGATGATGATGAGCATCCAGTCACGATAATCGACAAGGCAAACATAACACCGTTGCTTGAAGAGAAGATAGAAGAAAGAACAAAATCATCTGATGAACCATAA
>GWHTACFB012516
ATGTCAGACCTCCTTTTACAAATAGTCATTGATAAATTAGCATCTCCTCTCCTAGAAAAACTTAATGATCTCTGCAGCCTTAAGGAGAACACGGGAAAATTACGGCAGTCTCTACCACTGGTTCTAGCTTTTCTTGAAGATGCAGAAAAGCGGCAAGAAACAGAAAAAGCCATTGAAGTTTGGCTGTTAGAGCTTAAAAATGTAACATACGAGTCTGAGGACTTGTTGGATGAGCTTACAGCAGAGATCATGCTGTGTGAGAATCACAGCAGGATCAGTGATAAGGTGCGTAACTTGCTGCCTTTTGAACCATCAAGACATCTTTTTGACCTTGCAAAAGAGCTTCGCAATAAGCTTAAAGAATTACGTAAGATAGTCAAGCGGGGATTTAGCTTGAATTTCAAAGAAGGGGCAGTTTTTAAGTGGTCTGAGACTCTTGGAAGAAGGACAGAGACAGGCTCTTTTGTAAAAGAATCAGATATTTATGGACGAGAAGATGATAGAAAGAAGATAATGGAGCTTCTGTTACCTACCGGCAAAGCAAAAACTTTAGAAGACGTCTCAGTCATTCCAATTGTTGGTATCGGAGGCCTTGGTAAAACAACATTAGCTCGACTTGTATACAATGATGAGAAGGTGATCCAATGTTTTGATTTGAAAATATGGGTTTACGTGTCTCAAGATTTTGATGTAAGAAAGCTCATTATAGCAATCATAAATTCTATAACTAGAAGAAACTGGAATGAATTTGTGATACTAGAGGATGGTTTGGATCCAAGTAATCTTGCACGAACTCGTCATTCATCAGTAGTTGGCAATTTTGACTCTTTTCCGCTTGACTTGATTAAGGTAAAACATCTAAGAACTCTCCTTTGCTATCTTGGAGGTAACTCTGAAGAGTTGCCTTCTTTTCTTCCTGCCAGTTTTATCTACTTGCGTGTGTTCGATTTAAGTGGATGTGGCATTAAAAATTTGCCTGAATCAATCAGTGTTTTGATGTGTTTGAGGTATCTAGACCTGTCAAACACTCCAATCCAAACACTCCCTCATACCATCTGCAACCTCTATAATTTGCAGACACTGAACCTTTCGGGTTGTAGTAACCTTGAAGAGTTGCCTCTTGGAATGGGGAGTTTAACTAGCCTAAGGCATCTTATAATAACAGGGTGTGAAGGATTGACCCGCATGCCTGCTGGGATTGGAAAGTTGGTTCATCTTCAAACTTTGCCCATATATATTGTGGGCAAGGGGAGAGGGGAAAGCATTGCGGAACTCAACTCTCTAAACCTAAGAGGTGAGCTGAGCATAAAATGCTTGGAGAATGTTACAGATGCGAAAGAAGCACAGAAGGCAAATTTGAGAGAGAAGAAACACCTTAACATGTTGCGATTAATATGGGGAGATAATAATGACCAGGGCCACAACCTGAAAGCTGCAAAAGGAAGCACTTTGCAGGGGCTGAAATATGGAAAAAATAATGGTTCACCAGGATCGTCACGTAGTAATAGTTTTTGGGATTCTGGGATAGAAGTGAAAGATATTCTTGAATGCCTCGAACCACATCCAAATCTTAGAAAGCTTTTCATTAAGGGGTATTCGGGAATCAAATTCCCCGGTTGGGTTCTTCCAAATCTTGTTCAGGTTGTGTTGATCAACTTTAGAAGATGTGAAAACTTGCCTACTCTTGGGCAGCTTCCTTTCCTCAAGACCATCTGTTTGCAAGGAATGGATGGTGTTGTATGCATTGCAGAAGAGTTTTACGGTTCGGACTCCCAAACGCTGTTCCCATCTCTCAAAGAACTAAAGCTCAGAGATTTTCCAAACTTGGAACAATGGTCCAGCATTGATGACAGGGAAGCATTTCCTTGCCTGGGCAAGCTAATTGTAGATGGATGTCCCAACCTAAGAAAGATGCCGGTTTTTCCATCTCTTCAACGTTTGGAACTCCGGAATTGCCACCCAAAAATAATGAATTCCATCAAAGATGTGACCTCACTTTCCATCCTTGTAATTGATTCCTTCCAGAATCTATTGCACCTACCTGGAGAATTGCTGGAAAACAATACGTGTCTCAGATCTTTTGAGGTCCGGAAATGCCAAAATCTTCGTTCGCTGCCTTCTGAACTAGGTAGCCTCACTGCTCTCAAGTCTTTGATAATTAGCCACTGTGAGAACCTAGCCCATTTGTCTCCTAGTTTACAAAACCTTAAAGCTTTGGAGTTCTTGGAGATCAATGACTGCCATGGTATGAAAACTTTGCGAGAGGATGTAATTGGGGGTTTGAGCTCTCTTCGGACTTTGGTCATTGAGAACTGTAATAACCTGATTTCTTTATCAAATGGACTGCGTTTTCTCACAGCTCTTGAGCGCTTGTCCATTATGTCTTGCCCAAAACTGGCTTTTCTCCCAAATGGGTTGCAAAATCTGTCCACACTTCAGAGCTTGAGCATTTTATCATGTCCTGAGTTGTTTTCTCTGCCAGTGGAGCTACAACATGTCACGACATTGCAAAGTCTGGTAATTCACAGTTGTCCTGGTCTAACAATTTTGCCAGACTGGGTTGGGAATTTTTCTTCGCTTAGATCATTGTCAATTTCAAATTGCCATTATCTGACATCTTTACCAGCTGGACTACAGCACCTCAGTAAACTTCAGCACTTATCAATTCAAGATTGTCCTCTTCTAGAACGACTGTGCAAGCAGAAGAAGGGTAAGAATTGGAGGAACATAGCCCACATACCTCACATCTATGTTGGGTCTCTGAAGCTCGGGAAATAG
>GWHTACFB012517
ATGAAGAGAGGATACCAAGAATCTTCATCGTCGGGTTCTCTCGGACCGCCTCAATCCAAAATCAGACACAACCCAGAAGGCGATACCCATTTTCTGGAGGATGAGAGTACAAAGGTATTTGCCAGGAAAGTTGCTGACCATTATAGTGCTAGGACGAATCAAACTCTAGAAGAGCGAGAAGCTAGTCCTATTATTCATTTAAAGAAACTTAACAATTGGATTAAAAGTGTATTAATTCAACTTTATGCGCGCCGAGGAGATGCGGTTCTTGATCTTGCTTGTGGCAAGGGTGGAGATCTAATCAAATGGGACAAGGCAAAGATTGGATATTATGTTGGCATTGATATAGCTGAAGGCTCGATAGAAGATTGTCGTACACGCTACAATGGTGATGCAGAACATCATCAACGTCGTAAAAAGTTCACATTCCCTGCACGCCTTATGTGTGGAGATTGTTATGAGATCCGGCTGGATAAAGTTTTGGAAGAAGATGCACCATTTGATATTTGTAGTTGCCAGTTTGCCCTGCATTATTCATGGTCTACTGAGGCACGTGCACGTCAGGCCTTGGCCAATGTATCGGCATTGCTTCGTCCAGGAGGCATTTTTATTGGAACTATGCCTGATGCCAATGTTATTGTCAAAAAGCTCAGAGAAGCCGAAGGACTGGTTTTTGGTAATAGCGTTTATTGGATACGTTTTGATGAAGAATTTTCTGAAAAGAAATTTAAATCTTCAAGTCCCTTTGGTATAAAGTACAAGTTCCACCTTGAGGATGCTGTTGATTGTCCAGAGTGGATTGTTCCCTTCCACGTCTTCAAATCATTGGCAGAAGAGTATGATTTGGAGCTAGTGTTTGTGAAAAACTCGCATGTATTCGTGGACGAATACTTGAAGAAGCCAGATTTCATTGAGCTCATGCGGAGACTGGGTGCCTTGGGTGATGGAAACCAAGACCAGAGTACATTATCGCCGGATGAATGGGAAGTAGCTTATTTATATCTATCATTTGTATTGAGGAAGCGAGGCCAACCAGAGCAGCCACGTGTAAATGGTAAACGAGACAAAGGCAAAATGCATCTATCAAAAGAAGACATTATGTATATTGGCAGTGGAATTTGA
>GWHTACFB012518
ATGGCTGCTTCTGGGTCTGTGCAGAAATCAGACGAAGAGTGGAGGGCAATTCTTTCGCCTGAGCAGTTTCGGATTCTGAGGAAGAAAGGAACAGAGTATCCCGGCACTGGGGAATATGACAAGCTCTTTGCTGAGGGAGTCTATACTTGTGCTGGATGTGGAACTCCTCTCTACAGGTCAACAACTAAATTCAACTCCGGTTGTGGTTGGCCCGCTTTCTATGAAGGTCTTCCTGGAGCCATAAACCGCAATGAGGACCCAGATGGAATGAGGATTGAAATTACATGTGCAGCTTGTGGTGGCCATCTGGGTCATGTATTTAAAGAGGCTAGCTTCATGAGCGTCAATATCAGCATGCTAGACTCCATTGCTTGTTTCTACGATCCCAAGGGATATGACATAATCAATCAAACAAGCACTATTAGGGCCAATTCTCATGTATTTTCAAATCTGTCTCGACAATTTTTCTCTGTGCCATATACCTATAATCGGCGAGTGGGTTTGCCATTATTCTCCATGTATCAATGGACAAGTCACTGCTTTTCTTTTACTGCAAATGCATCTAATTACAGACCTTTGTTATCTTCTTTAATTTCTGGTGAAAGAGGATTTCACTTCTCCAATCATAGACGAGATCGGAAGGAGAGATTCTGTATACATGCAGCACTTGATGTTGCCAGTGCTGTTGAGGTCATCAATGATTTGGGATTGGATACTTTGACATTATTAGCTGTGACTGTTATAGTTGTTCCGGCCTTCAAGACCATCAAGGCTAGCCCTATACTTGGTTTCTTCTTTGCGGGAGTTGTGCTCAATCAATTTGGCCTGATAAGGAATCTTACAGACGTTAAAGTACTATCTGAATGGGGTATCCTCTTCTTGCTGTTTGAGATGGGTTTGGAGCTTTCACTTGCACGCTTGAAAGCTCTTGCAAAATTTGCCTTTGGCATGGGATTGACTCAGGTTGTGTTGTCCACTCTTGCTTTCACAGCATTTGAGCTTCCCCCTAATGGGGCTATTGGAACAAGAATATTGGAGTTCCTTTTTCACTCAAGGCCTGATTTGGTGAACATCAGGAGTGTTGATGAGGCAATAGTGATCGGTGCTGCTCTTTCATTGTCTTCTTCAGCTTTTGTCCTGCAGCTTCTTGCAGAAAAGGGTGAGCTTCCAACTAGATTTGGCTCGGCCACTTTGGGGATTCTTCTACTACAGGACATAGCAGTTGTCCCTCTCTTAGTCATACTTCCAGTGCTGGAGAGCCAGAATTTGGTTGAGGAAAGTATTTGGCCAATGCTTGCTAAAGAAAGTTTGAAGGCTTTAGGTGGACTTGGTTTGCTTTCTCTGGGAGGAAAATACCTTCTTCGGAGAGTTTTTGAGGTGGTTGCAGAAGCGAGGAGCTCAGAAGCTTTTGTTGCTCTCTGCCTATTGACAGTTGCTGGGACTTCACTCCTAACCCAGAAGTTGGGTTTCAGTGACACGCTTGGAGCATTTTTGGCTGGGGCATTATTAGCAGAAACAAATTTCCGAACACAGATTGAAGCTGACATAAGGCCATTTAGGGGCTTGCTGCTTGGGTTATTTTTTGTTACTACTGGCACTTCCATTGACATGCAGCTTCTTTTCCGAGAGTGGCCGAATGTAATTTCACTCTTGGCAGGTTTAATTGTTATCAAGACTATAATTATAACAGCTATTGGTCCGCGTGTTGGACTAACTTTACAAGAGAGTGTAAGAATAGGATTGCTTCTGTCCCAAGGTGGGGAGTTTGGATTCGTAGTTTTTTCTCTAGCAAACCAGCTTGGAGTTCTACCACTTGAGTTGAACAAATTGCTCATAATTGTTGTTGTGTTGTCAATGGCACTGACACCCCTACTTAATGAGGTTGGGAGAAGGGCTGCTGATTTTATTAGCAAAAAGTTTGGTGAAGAGGATAAAACTACTGACACAGTGAACTTTGATGCTAGCGAACCAGTTGTTATCCTTGGATTTGGGCAAATGGGTCAGGTCCTTGCCAATTTTTTGTTGACACCACTGGCTTCTGGAATAGATCGTGATGTTGTGGGACAGCCTTACGTGGCTTTTGATATTGATCCGTATGTAGTGAAGGCATCTAGGAAGCTTGGGTTTCCAGTCCTCTATGGTGATGCATCACGCCCCACAGTTCTGCAGTCTGCTGGTATTTCTTCTCCAAAAGCTGTCATGGTCATGTTCACAGGGAAGAAGAGGACAATTGAGTCTGTTCAAAGGCTTCGGCTTGCCTTTCCTGCGGTCCCAATATATGCCAGAGCTCAAGACCTTGCACATCTCTTAGATCTGAAGAAAGCAGGTGCAACAGATGCTATTCTTGAAAATGCAGAGACAAGTTTACAGCTTGGCTCTAAGCTTTTGAAAGGGCTTGGTGTCATGTCTGACGATGTGACCTTTCTTAGTCAACTTGTTCGAGACTCCATGGAGCTGCAAGCTCAGGAAGCACTTAACAAGGCTGGTGATCAAGAACTTGGAGTTATGGGTCCATTCAAGGTAAGAGTTGCAGACGTAGCTGGGGCCAGAATCCACGCGGCATCAGCAGAAGGCAAATCTTCGATGGTGAACCAGACAGAGAGGCATCACATCTCGATGGAGGGGAAAGTAGAAGATCAATCATTGCATGAATCCGAGGATTCAGATGGCAATGGCACATTATATTGTGAATTGGGTAGAGAGAAGAGTTTTCCAACCAGCAGTGAAGATTCTGAGGGAGACAAAGTTGAGGCAGATCCATCAATACCTTGTGTAACTACCAGTGAGGGACCTTGA
>GWHTACFB012519
ATGTGCGCGTTGTTTGGTTTTGTGTTGGAAGTCATAGACCATGTTGGCCATGAACTTGACCAGGCATTGACAAACATCCAGTCCATTCAGGACCCCACCTCTCCTGCTGATCAGAAATCCATACTCATGGAACTTAAAGCTAAGCTGCATGCAATTGGCCCACACAATCAGTTAGAGGGATCACAGAAGGAGCTAAACATAAACTTAAGCAAGTACCCAAAAATCCTAGAAAAAACTTTCAATCCCGACATATCCAAAGCATACAGAAATGTTGACTTTGATCCCCACATAGTGAATCATATCATTGCAAGCCATTTTTACCGAGTAGGTCTGTTCGACGTTGCGGACACCTTAATAAATGAGGCTGGTGAACCAGAAGTCATTTCCCTCAAATCTCATTTTATGGAGTTGCACCAAATACTGGAAGCTGTGAGTGTTAGAAACCTCGAGCCCGCTCTGTACTGGGTCTCTACCAACCGTGAAAGCCTCAAGCATATTGGTTCAAACCTCGAGCTAAAACTCCGCCGGCTACAATTTGTGGAGATTTTGCAGAACAGTACCCAAGCCGATGCACTGAATTACGCTAGGACTTACCTTGCTCCTTTTGCTTCCCTACACATGGATGAGATCCAGAAGCTCATGGGTTGTCTCTTGTGGGCAGGAAAGCTTGACAGATCGCCTTATTCTGAGTTGTTGTCTCCTACCCATTGGGAAACATTGGCTGAAGAGCTGGCCCGGCAGTTCTGTAGTTTTTTGGGGCAGTCCTATGAGAGCCCATTGAGTGTGGCAGTGTCTGCTGGGGTCGAAGGATTGCCGACTCTGCTAAAGCTGGCGAATGTAATGTCTGCAAAGAAGCAGGAGTGGCAGGCTATGAAACAGTTGCCAGTGCCAGTGGATTTGGGTAAGGAATTTCAGTTCCATTCAATATTTGTCTGTCCAGTTAGTAGGGAACAAGGCAGCGAAGAGAATCCGCCTATGCTATTACCATGCGGGCATGTTCTCTGCAAGCAATCTATCATGAAACTGTCCAAAAGCAGCACACGCACGTTTAAGTGTCCGTACTGTCCTCTTGAAGCCTCGGTTGCACAATGCAAGCAGCTTTATTTCTGA
>GWHTACFB012520
ATGGCTTCAAAACTATCTTCACCACTCATCCCATGGCTCATCTTCCTAACATTCTCACTCATCTTCCTCTACTCCACACTCCTCCCTCTCTACACACCTCCTTCAACAATTCCCTTCTCACCCCCTTGCAATCTCTTCAAAGGCCAATGGATCACAGACCCCAATCACAAACCCATCTATGATGACACCTGCCCTTTCCACAGAAACTCCTGGAACTGCCTCAGGAACCAGAGAGACAACATGGGTCTAATCAATTCCTGGAAATGGGTCCCTGAAAAGTGTGAATTGCCACAGATCGATCCATCTGGGTTTCTGGGTTTGATGAGGAATAAGAGAATTGGGTTTGTTGGGGACTCGTTGAATGAGAATTTTTTGGTGTCTTTTCTTTGTGTTCTTAGGGTTGCTGATGTGGGTGCTAAGAAGTGGAAGAGAAAAGGGGCTTGGAGAGGTGCTTATTTTCCCAAATTCAATGTTACTGTGGCTTACCATCGCTCTGTGTTGCTTGCCAAATACGAGTGGCAGCCAAAGAAGTCAGCAGGCTCCAATCAAGATGGATTGAAGGGAATATATCGAGTAGATGTTGATATTCCGGCAGATGATTGGGCTTCCATCACTGGCTTCTATGATGTCCTTGTATTCAATACTGGCCACTGGTGGGGTTACGACAAGTTCCCAAAAGAGACGCCTCTTGTTTTCTATAAGGCTGGGAGACCCATAGTTCCACCCCTGCAGATGTTGGATGGATTTGAAGTTGTCCTTGAGAGTATGGTTTCTTACATAGAAAAAGAATTCCCAGGAAAGACACTCAAGTTCTGGCGCTTGCAATCTCCAAGACATTTTTATGGTGGTGATTGGAATCAAAATGGTAGTTGCTTGTTCAATGAGCCCCTTGAGGAACAGCAGCTTGATTTGTGGTTTGATCCCAGCAACAATGGAGTGAACAAAGAAGCAAGACGACTGAATCATATAATTGAAGAGGCATTACGAGGCACTGATATTCAATTACTTGATCTGACTCATTTGAGTGAGTTTAGAGCAGATGCTCATCCGGCAGTTTGGCTGGGAAAGAAGGATGCAGTGGCAGTCTGGGGTCAGGACTGCATGCACTGGTGCCTACCAGGTGTCCCCGACACATGGGTTGATATCCTGTCACAACTGGTCCATTATAGGTTGGAGACAGAGTGA
>GWHTACFB012521
ATGAAGCATACATGTCTCCTGAATATTTTGATGCACAGATTACTCCACTTGGCTGGCAGCAGGACTATGCAAACAGCTGTTGGAGTATTTGGTGGTGGAGACCATGCAGATGGTATGGATGCACTACCACTAATGGTGGCAAATGCTGGAAAGAGTGACTGTCCTGCAATTTCAAGTCTAGATTGCCCACCTATCATTGCAGTAGAACTTTGTCGAGAACATTTGGGTATTCATCCTTGTGATAGGAGGAGAAGCATCAGTGACTATGAATGCCTTTTTCCAGCTGTTGATTTTTCACTGATAGAAAGTGACGAGGATATATTGTGGAAGGCCAATATAAGGGAGACAGAGGAAGAACTTACAGCTAGGGGAATGAAGTTCATGAACTGGTTGTGGACGCGAAAAGAAAAGGAAATAGCAATTGTCACGCATAGTGGATTCTTGTTTCACGCACTAAGTGCAGTTGGCAATGATTGTCACCCTGTGATTAAAAAAGAAATTTCCAAGCGTTTTGCAAATTGTGAGCTTCGCTCTATGGTCATTGTGGACAAAAGCATGTCAGGATCAGATCCCCCGACAACGAATTATCCAGGGAAAATTCCTCCTGGGCCCGATGCCCCTAGCGATGTTGTGGATGAGAAGAACTGA
>GWHTACFB012522
ATGGGAAAGAAGCGCGTTATGGTGCCCGCGAACGAAGTTGATTTGACGGCGGTGAAGTACGAGCCTGAAGTGATCCAAGCTCCTCATATGGCCGGAGTGTCGCTGAAGTTATTTGTTAAGTTAGTTGAAGTCCCATTGATTGGCTCTTTAATCATATCTTACTTCAAGAAGCAGAATAAAATGTCTGAGATTTTGCAGAGTACTGTGATACCAGAGACACCAATGTTTATACCTGAATTTCCTCCCCAAGAACCAGAGCCTGCTATTGTTGGTTTGGAAGAAGATGGAAAACCTGAAGACCAAGTTGAATTAGCGTTGAAGTGTCTCCCACACTATGATGCTGCAACCTGTTGGACTGGCAATTCAACTCCATCCTTCCGCTACTGGAAGATACGTGATTATGCACACGCTTATCGGTCTAGGCTGGCAAACCCATCTATGGTTGCAGAGCGCTTCATCTCAGCCATGGAAGAGTTCAGCAATAAGAATCCCCCAGCACCACTATTGGTTTCTTTTGATGCCGAGGAAGTAAGAAAGCAAGCTGCAGCTTCTACACAAAGGTTTGAGGAAGGAAATCCATTGTCAATCTTGGATGGGATTTTCATGGCAATCAAGGATGATATAGATTGTTATCCCCATCGATCAAAAGGTGCAACAACATGGTTTCATGAGGTCCGCCCTGTTAGAAAGGATGCAGTTTGTGTATCAAGATTACGTAAATGTGGTGTGATTTTTGTTGGAAAGGCAAATATGCATGAATTGGGCATGGGAACAACTGGAAACAATCCAAACTATGGAACAGCAAGAAATCCACATGCTCCAGAAAGATATACAGGTGGATCTTCCTCAGGCCCAGCAGCAATCATAGCTTCCGGACTTTGTTCAGCTGCACTAGGAACAGATGGTGGAGGTTCCATTCGTATTCCTTCTTCCCTTTGTGGCGTGGTGGGCTTGAAAACAACATATGGACGGATCGACATGACAGGGTCATTGTGTGATGCAGGCACTGTGGAAATTATAGGACCAATTGCGTCAAACGTGGAGGATCTGATGCTTGTGTATGCCACAGTTTTGGGCTCCTCTCCTTCTGATAGAATCAGTTTAAGACCGTCCCTCCCCTGTTTGCCCAATTTGTCATCACATGAGAGCTCAAATGCTTTGGGAGCACTGCGATTAGGGAAGTATACAGAGTGGTTTAACGATGTATTCTCAACCGATATTTCTCAGAAGTGTGGCAACATCCTTAAGCTGCTATTGGAAAAGCATGGGTGCAAAACAATAGAGATTGTAATACCTGAGCTGCATGAGATGCGCATGGCTCATCTTGTTTCAATTGGTTCCGAAGCACTATGCGGGTTAGCACCTGTCTGTGAGGACGGGAATGGTGTGAAACTTACTTATGACACTCGCACTAATCTGGCTCTGTTCCAGTCATTCACAGCTTCAGAGTATGTTGCTGCCCAGCGTATTAGACGAAGGATAATGTATTACCATACGGAGATCTTCAAGAAGGTTGATGTCATAGTGACCCCAACAACTGGCATGACAGCGCCTGTAATACCTCGGGAAGCACTTGCATGTGGGGAGACAAATTTGCAGGTTACAGGTAATCTCATGCGATTTATTATAGCAGGAAATCTTCTTGGACTCCCGGCCATTTCTGTCCCTGTTGGCTACGATAAGCAAGGCCTGCCAATAGGTTTGCAACTAATAGGCCGGCCATGGGGTGAAGCTACAATTTTGCGCTTGGCTGCTGCAGTAGAGGAACTCTGTGCTGAGACTAAGAAGAAACCTATGTCATTTTATGACATTTTAAAGGGGAACTGA
>GWHTACFB012523
ATGGAGAACTACTCCTACCCCACGTCATACCCGGACTCCGGCAACTCCTCGCCGCGGTCCCGCGAAATTGACTTCGAAAACACGCCGCCGTGGGAGGAGCAAGCGGCGGCGCCACCGTCGAGCAACTACAAAGTGAAGTTCATGTGCAGCTACGGCGGCAAAATCCACCCTAGGTCTCACGACAACCTGTTATCGTACATCGGCGGCGAAACGAAGATCTTGGCCGTCGATCGCAACATCAAGTTCGCAGGACTCATCGGAAAGCTCTCTGGTCTCTGCGACGCCGATGTCTGCTTCAAGTACCAGTTGCCTGGGGAAGATCTCGACGCGTTGATATCGGTGACGAATGACGACGATCTCGAGCATATGATGCACGAGAGAAACGATGAGAACTTAATCGGAGGTTTTTCAGGCAATAATTACTACGGACAAAACTTCTCAGAAAAACTACCTCCGGCGACATTACCGGCTGCTCCGCCACCTCCGGTGTCTGCTCCACAGGGATATTGGCCGGAAAAGCAACTCACCGGCGGCGGAGTTTACACGGCGCCACCTGAACAACAACAACAGCAGGTTTACATGATTCAAACTCCGGCAGGTATGTATCACGCGCCGATGGGAAGACAGATGGCGGGGTATGCGGAAGGGTTTGGGATGGTTCGGCAAGCGAATTCAGGGGGAGTCGGGATGGTCGAGACTACAGGAGGGGGTTACACGCAGATGGCGTACGATGCTGGGGCGGGGAGGCAGGTGTACTATGCTGCGCAGGGAGGTGCGGTGCAATCGCCGCCGTATCAGGCAATGGGTGTTGCCGATATGAGACAGGGTGGAGGGTTGAATAATCAGGATGTTAAGGCCGCCGCCAAAGCCTCCCAACAACATATGTAA
>GWHTACFB012524
ATGACGAGCACAGCGCAATCAATAATTCGTTTCTGTGGTCCGGCCGCCGGCACCGGCGGCAGCAACTTGGATGCGCTCAACCGCGTCCTCGCCGACCTATGTACCAGAGGCACTCCCAAGGATGGTGCTGCATTAGCTTTAAAGAAACATGTAGAGGAAGAAGCTCGTGATCTTAGTGGAGAAGCCTTTTTTCGTTTTATGGATCAGTTGTATGATCGGATTACTAGCCTGTTAGAGAGTAATGATGTTGCTGAAAATTTGGGAGCATTAAGGGCTATTGATGAGTTGATAGACGTGTCACTTGGTGAGAATGCTTCCAAGGTTTCAAGGTTCTCTAATTACATGCGAAATGTATTCGAGGTGAAGCGTGATCCTGAAATTTTAATCCTTGCTAGTAAAGTTCTTGGCCATTTGGCTAGGGCTGGTGGGGCAATGACAGCAGATGAAGTGGAATGGCAGGTGAAAAATGCTCTTGGATGGCTTCATGGTGAAAGAACAGAATATCGTCGTTTTGCCGCTGTCTTAATTTTGAAAGAAATGGCTGAGAATGCTTCGACTGTTTTCAATGTTCATGTACCTGAATTTGTGGATGCTATATGGGTTGCATTGAGGGATCCAACATTAGCCATTCGAGAGCGGGCTGTAGAGGCATTGCGTGCTTGCCTTCGTGTTATTGAAAAGCGTGAAACTCGTTGGCGTGTACAGTGGTATTATCGTATGTTTGAGGCTACACAAGATGGGTTGGGCAAAAATGCTCCTGTTCATAGCATACATGGTTCTTTACTTGCTGTTGGCGAGCTTCTGAGGAATACGGGTGAGTTCATGATGTCAAGGTACAGGGAAGTTGCAGAAATTGTTCTCAGATACCTAGAGCACCGGGATCGGCTTGTTCGTCTCAGCATAACTTCGCTACTACCTCGTATTGCTCATTTCTTGCGTGATCGTTTTGTCTCGAACTATTTACAGATATGCATGGATCATATTTTTGTAGTTCTTAAAACACCTGCCGAACGCGCCAGCGGGTTTGTTGCTCTTGGGGAGATGGCTGGTGCTTTGGATGGTGAACTTGTCCACTATTTGCCGACAATAACATCTCATTTACGTGAAGCGATTGCTCCTCGTAGAGGGAGACCCTCACTTGAGGCTTTGGCTTGTGTTGGAAACATTGCAAAAGCAATGGGGCCTGCTATGGAACCTCATGTCCGTGGTCTTTTGGATGCTATGTTTTCTGCTGGTCTTTCCTTTACGCTAGTGGAAGCTCTTGAGCAAATAACTGTCAGTATCCCATCATTACTTCCTACCATTCAAGTTCGGTTGTGGAAGTGCATTGAAGAGGTTCTTCCAAAATCTAATTATGTCCAATCTAGGCCATCTGTTGCCATGAGTCGAGGAAATGTGATAAATGCCACTCCACAAGTTACAGAACTCAGCGGTTCTGCTCTAGTGCAACTTGGTTTGCAAACTCTTGCCCGTTTTAATTTCAAGGGACATGATCTTCTCGAGTTTGCAAGGGATACGGTTGTAGTATATTTGGAAGATGAAGATGGAGCCACCAGAAAAGATGCTGCCATTTGTTGCTGCAGATTGGTAGCAAATTCCTTTTCTGGCACTGCTTCTGCCCAATTTAGTTCTAGTAGGTCCACTCGGACAGGCGGAAAGCGACGGTGTCTTGTTGAAGAGATTGTGGAAAAGCTGCTTATTGCAGCTGTGGCAGATGCTGATGTCATTGTTCGGCATTCGATTTTTTCCTCTCTACATGGCAATGGAGGCTTTGATGATTTCCTAGCACAGGCTGATAGTTTGAGTGCTATATTTTCGGCATTAAATGATGAGGATTTTGAAGTAAGGGAATATGCAATTTCTGTTGTGGGAAGATTATCTGAAAAGAATCCAGCATATGTTCTTCCAGCACTTCGTCGCCATCTTATTCAGTTGTTGACATATCTTGAACAGAGTGCAGATAGCAAATGCAGAGAAGAAAGTGCTAAATTGTTGGGTTGCTTAATTCGTAACTGTGAACGGTTAATACTCCCATATATTGCTCCAATACACAAGGCACTGGCGGCAAAACTCTCTGAGGGAACTGGGGTGAATGCTAATAGTGGAGTTATAAGTGGAGTTCTTGTGACGGTTGGGGATCTTGCTAGAGTGGGTGGTTTTGCAATGAGACAGTACATTCCTGAACTTATGCCATTTATTGTTGATGCTTTATTGGATGGAGCTGCTGCCACAAAACGTGAAGTGGCTGTTGCCACTCTTGGTCAGGTCGTACAAAGTACGGGGTATGTCATAACTCCATATAAAGAGTACCCACTGTTGCTTGGCTTACTCTTGACATTACTGAATGGTGAACTAGCATGGTCTACCAGACGAGAAGTCTTAAAGGTTCTTGGCATTATGGGTGCCTTGGATCCTCATGCGCATAAGCGCAATCAACAAAGCTTGGCAGGTTCACATGGTGAAGTTACTTGCGCAGCCAGTGATGCAGGTCAACACATCCAGTCTAAGGATGAATTGCCCAAGGACCTCTGGCCATCTTTTGCGACATCAGAAGATTATTACTCAACGGTTGCTATAAATTCTCTCATGCGGATCCTTAGAGATGCTTCACTATCTAGTTACCACCAAAAAGTTGTTGGATCTCTTATGTTCATATTCAAGTCAATGGGTCTTGGTTGTGTCCCATACTTGCCTAAGGTTTTGCCCGATCTCTTTCACACTGTTCGTACATGTGAAGATGGTCTGAAGGAATTTATAACATGGAAGCTTGGAACCCTGGTTTCTATTGTGCGCCAGCATATTAGGAAATATCTGCCAGCATTGCTTTTGCTGATATCTGAATTATGGTCATCCTTTAGTTTGCCAGCTGCTAATCGTCCTGTACATGGATCTCCTGTTCTGCATCTAGTGGAACAACTATGCTTGGCCCTCAATGATGAATTCAGGATGTATCTTCCTGTTATTCTTCCATGCTGTATTCAAGTCCTCAGTGATGCTGAACGCTTTAATGATTACACTTATGTCCTTGATATCCTCCACACACTGGAAGTGTTTGGTGGGACATTGGATGAACATATGCATCTGCTACTTCCTGCACTCATACGATTGTTTAAAGTGGATGCTTCGGTGGATATAAGACGTGCATCTATAAAAACTCTGACAAGATTGATCCCTCGTGTGCAGGTCACTGGTCACATATCAGCCCTTGTGCATCACTTGAAGCTAGTCTTGGATGGGAAAAATGATGAGCTCCGTAAAGATGCTGTTGATGCACTTTGTTGTCTAGCTCATGCCCTTGGGGAAGACTTCACTATTTTCATTCCATCAATTCATAAACTTCTGCTGAAACATCGCTTACGGCACAAGGAATTTGAAGAAATTGAAGGGCGTTTGCAGAGACGTGAACCTCTCATCCTGGGGAGCTCTACTACTCAAAGATTAAGTCGACGTCTTCCTGTTGAGGTTATTAGTGACCCTTTAAATGATGTGGAGCATGACCCATATGATGATGGGATTGATGTGCACAGACAACTTAGAAGCCATCAGGTAAATGATGGTAGATTACGCACTGCTGGGGAGGCTTCTCAGCGCAGTACAAAAGAAGATTGGGCTGAATGGATGAGGCATTTTAGCATTGAACTTTTGAAGGAATCACCGTCTCCAGCTTTGCGAACCTGTGCTCGGCTTGCGCAGTTGCAGCCCTCTGTTGGGCGGGAGTTGTTTGCAGCTGGTTTTGTAAGCTGTTGGTCACAACTGAATGAGACCAGTCAAAGACAGCTAGTTCGGAGTTTAGAGATGGCATTTTCATCTCCAAACATTCCTCCCGAAATTCTTGCAACGCTTCTTAACTTGGCAGAGTTCATGGAACATGATGAAAAACCTCTTCCTATAGACATCCGTCTCCTGGGAGCTCTTGCTGAGAAGTGTCGAGCATTTGCGAAGGCTTTGCATTATAAGGAAATGGAATTTGAAGGAGCACTCTCCAATAAGATGGATGCAAACCCTGCTGCCGTAGTGGAAGCGCTCATACATATAAACAATCAATTACATCAGCATGAGGCTGCAGTTGGAATATTGACATATGCCCAACAAAATTTGGATGTTCAGCTGAAGGAATCATGGTATGAGAAATTGCAGCGGTGGGATGATGCACTTAAGGCATACACTGCCAAAGCCTCACAAGCATCGAGTCCACATCTTGTTTTGGATGCTACAGTAGGACGTATGCGATGCCTTGCTGCATTGGCTCGTTGGGAAGAGCTTAACAACCTATGCAAGGAATATTGGACCCCTGCTGAGCCAGCTGCTCGACTGGAAATGGCACCACTGGCTGCTAGGGCTGCGTGGAACATGGGAGAGTGGGATCAGATGGCAGAATACGTTTCTCGACTGGATGATGGCGATGAAACCAAACTGCGGGTTTTGGGAAACACTGCTGCTACTGGTGATGGAAGTAGTAATGGCACATTTTTCAGGGCTGTCCTACTAGTTTACAACGCAAAGTATGATGAAGCACGCGAATTTGTTGAGAGAGCAAGGAAATGTTTAGCTACCGAGCTTGCTGCGTTGGTTCTAGAGAGCTATGAGCGTGCGTACAGCAATATGGTTCGTGTTCAGCAGCTGTCAGAATTAGAGGAGATCATAGATTACTGTACTCTTCCTCTAAACCCTGTTGCTGAAGGGCGGCGTGTGCTTATTCGCAATATGTGGATTGATCGCATAAAAGGTGTCAAACGAAACGTAGAGGTTTGGCAAGCACTTTTGGCTGTTAGGGCACTGGTAGTGCCTCCTCAACAAGATTTTGAGATTTGGCTTAAGTTTGCTTCTCTGTGTAGAACAAATAACAGGATTAACCAAGCTAGATCCACTCTAGTTAAAATTTTACCGTTTGACCCAGAAACATGCCCTGCAAATACACGGTATCGTGGACCTCCTCAAGTGATTCTAGCTTACTTAAAATACCAATGGTCACTTGGAGAGGATCATAAGCGTAGGGATGCCTTCGCTAGACTGCAGGATCTAGCCATGGAGCTTTCAACATCATCAAATCTCCAACCAGTTACACCGACTGGTTTAAAGGGTGTTGCAAATGTTCCACTCCTTGCTCGTGTATCTCTTACACTTGGAGTTTGGCAGTGGGCACTTTCTCCAGGATTGGATGATGATTCTATACAAGAGATCATGGAGGCATTCAAGAATGCCACTCAGTATGCGTCGAAGTGGGCAAAAGCATGGCACAAGTGGGCTCTGTTCAATACAGCAGTGATGTCTCATTATACTTTAAGAGGTTTTCCTGCCATTGCAGCGCATTTTGTTGTTGCAGCAGTCACTGGATACTTTCACTCCATAGCATGTGCAGCTAATGCCAAGGGAGTGGATGAAAGTTTGCAGGATATACTTCGGCTTCTCACTTTGTGGTTCACCTATGGAGCTACAGCAGAGGTTCAAATGGCACTGCAGAAAGGATTTGCACATGTTAATATCAACACATGGTTAGTTGTTTTGCCCCAAATAATTGCCAGGATACATTCAAATAACCATGCTGTGAGAGAGCTGATACAATCACTTTTAGTGCGAATTGGGCAGAGCCATCCACAGGCTCTTATGTATCCTCTTCTtgtggcaTGTAAATCAATAAGCAATTTACGTAGAGCTGCAGCTCAAGAAGTGGTTGACAAAGTTCGGCAGCATAGTGGTGTACTTGTGGATCAGGCACAACTTGTGTCACAGGAGTTAATCAGGGTCGCAATACTTTGGCACGAAATGTGGCATGAGGCACTAGAAGAAGCCAGTCGTTTATATTTTGGTGAACATAATATTGAGGGGATGCTTAAGGTGTTAGAGCCATTGCATGAAAGGCTTGAGGAAGGGGCAATGAGAAACAATACAAGCATACAAGAAACAGCTTTCATTCAGGCATACCACCATGAATTATTAGAAGCTTATGAGTGCTGCATGAAATATAAGAAAACTGGAAAAGATGCGGAACTTACTCAGGCCTGGGATCTGTATTATCATGTCTTCAGAAGGATAGATAAGCAGCTTCAAACTCTTACTACCCTAGACCTGCAGTCTGTTTCCCCCGAATTGTTAGAGTGCCGCAATTTGGAGCTTGCTGTTCCTGGGACATACCGGGCAGATTCACCAGTGGTGACAATTTCATCGTTTGCGCCCCAGCTTGTTGTTATAACATCTAAACAGCGACCTAGGAAATTGACAATTCATGGAAGCAATGGAGAAGATTATGCTTTCCTATTGAAGGGACATGAAGATTTACGCCAAGATGAACGTGTCATGCAGCTCTTTGGATTGGTGAACACTCTGCTGGAAAATTCTAGGAAAACTGGAGAGAAAGATCTTGCTATTCAAAGATATTCCGTCATTCCATTATCTCCAAACAGTGGATTGATAGGGTGGGTCCCAAATTGTGATACCCTGCACTATCTCATTCGGGAATACAGGGATGGTAGAAAGATCATCTTAAATCAAGAGCACAAACATATGCTTAGTTTCGCTCCAGATTATGATCATTTGCCACTTATAGCTAAAGTAGAGGTCTTTGAGTATGCTCTGCAAAATACCGAAGGAAATGACCTAGCAAGGGTTCTTTGGTTGAAAAGTCGCACTTCTGAGGTTTGGCTAGACAGGAGGACAAATTATACTAGAAGCTTGGCTGTCATGAGCATGGTTGGTTACCTTCTTGGCTTAGGTGATCGACACCCTAGTAACGTAATGCTGAATCGTTCCAGTGGGAAGATATTGCACATTGATTTTGGAGACTGTTTTGAAGCTTCAATGAACAGAGAGAAGTTCCCTGAAAAGGTTCCCTTCCGATTGACTAGAATGCTTGTTAAAGCTATGGAGGTTAGTGGTATCGAAGGCAACTTCCGCTTGACTTGCGAAAATGTGATGCAAGTTCTCCGAACACACAAGGACAGTGTCATGGCTATGATGGAGGCCTTTGTTCACGATCCTCTAATAAACTGGCGGCTTTTCAACTTCAATGAAGTCCCACAAATGTCGACTATTGTCAGCACTCACGTCCCCACAGTTGTGAATAGTGAAGAAACTGCTCCAAATAGGGAGCTGCTTCAACCTCAACGGGGTGCTCGAGAGAGGGAAATTCTTCAGGCTGTCAATCAACTAGGTGATGCAAATGAGGTCTTGAATCAGCGTGCTGTGGTTGTTATGGCTCGGATGAGTAATAAGCTTACAGGACGTGATTTTTCTACTTCTTCTTTGGGATCAACCAACTCCACTCAACTTGCAGTAGACCACAATACCATGATCTCTGGAGAGACTCGTGAAGTTGAACATGGTTTATCTGTTAAACTACAAGTCGAAAAGTTGATTCTGCAAGCTAGATCGCATGAAAATTTGTGCCAAAATTATGTCGGACAGGAGAATATGATTTGGTTATCGCATTCTCACAAATCAGATGATGAAACTACTGTCAAAGATGCACCAAATAGCCAGGCCCTAAACAAGTAA
>GWHTACFB012525
ATGAGGTTGAACGGAGAGATCTCGGACATTGATGAAGAAGATGAAGAGAGAGAAGCCGATGTGAACTCAATCGGTGTTGCCTTCCCACTCCCGCAGAAACTGGTTGTCGGTTACGCTCTCACCTCCAAGAAGAAGAAGAGCTTCTTACAGCCCAAACTCCTTTGCTTGGCTCGAAATAAAGGAATATTATTTGTTGACATTGACAGAAACAGGCCACTGTCAGATCAAGGTCCTTTTGACGTTGTTTTACATAAGCTGGCAGGAAAGGAGTGGTGCCAGGTTGTCGAGGATTACAGGCTAAAACATCCAGAAGTTATTGTTCTTGATCCTCCGCATGCCATACAACATGTATACAACCGTGAGTCCATGCTTGAGGATGTGGCTGATCTCAACTTGCCCGAGTGCTATGGAAAAGTTGATGTCCCAAGGCAACTGGTTGTCGCTGAAGATCCATTATCCATCCCTGTTGACGTTACTAAAGCTGGGTTAAAGCTACCTCTAGTCGCGAAACCACTGTTCGTGGATGGAAGTGCAAAGTCCCATGAACTATTTATTGCTTATGACGAATACTCCCTCTCAAAACTTGAACCTCCTTTTGTTGTTCAGGAGTTCATCAATCATGGTGGTGTTCTCTTTAAGGTTTACGTTATTGGGGAAACAATAAAGGTAGTTAGGCGCTTCTCTCTACCAGATGTAAGTAAACCTGAGCTATCTAAAATTGCTGGTGTATTCCGTTTCCCGAGGGTTTCATGTGCTGCAGCTTCTGCTGAAGATGCTAACCTAGACCCTGCTGTTGCTGAACTGCCTCCAACGCCTTTGCTTGAGAGACTTGCAAAGGAGTTGCGTCGTCGACTGGGTCTCCGGCTGTTCAATATAGATATGATTCGAGAGAATGGAACTAGAGATCTATACTATGTTATCGATATCAACTACTTCCCTGGCAAGTGA
>GWHTACFB012526
ATGGCTTTTGCTGGAGATTCAGCTCTTTTGTGCCGTCAAATCATCACCAAGATCACTGGTTTGAATTTCCCGAATCGGGGTTTTAGTGTTCCGATCAGTCCTCTCAGGTTTTGCTTCAATGGGGATAAATTGAAGGGTTGTGAGGTGAAGATCGGAGTCAGAGCTGCGTTACAGAGTGTGGAGAGTGTAGAGATTTCGAAGAGTTTAGAGGGTTTTTCAGGGTTTGATGCAGTGACTGGGGGAGAGTTGAGAGAGAAGGGTTTTTTGGGGTTGAGGAAGACGAAGCTTGTTTGCACGATTGGGCCGGCGTGTTCTTCTTTGGAGGATTTGGAGAGGTTGGCTTTGGGTGGAATGAATGTTGCGAGGCTAAATATGTGTCATAACTCGAGGGAATGGCACCGGGATGTGATATGGAAGATCAAGAAATTGAATGTGGAAAAAGGGTTTTGTGTGTCTGTGATGATTGATACAGAAGGTAGTCAGATTCATGTGGTTGATCATGGGGCTCCCTCCTCTGTCAAAGCAGAGGATGGCTCAATCTGGCTTTTTACTACCGAGAAATTTGAGGGTTCTCGTCCATTCACTCTTCAAGCAAACTATGAAGGCTTTTCGGAAGGTATCATAGTGGGCGATGAACTTGTTATTGATGGAGGAATGGCAAGTTTTGAAGTCCTAGAAAAGATTGGGAATGATTTGCGCTGTAAGTGCACAGACCCTGGATTACTCCTGCCTCGAGCCAAATTGAGGTTTTGGAGAGAAGGGAAGCTTGTTGAGAAAAATCATGAGCTCCCAACTCTATCAACTAAGGATTGGTCTGACATCGAGTTTGGAATTTCTGAAGGCGTTGATTTTATTGCCATGTCATTTGTAAATGATGCCGATGCTGTCAACCATTTAAAGAACCACCTATCAACCAAAACATCAGCATCCATTAAAGTTCTAGCGAAAATAGAGAGCATGGAGTCTCTCCACAAACTGGAAGAAATCGTAGAGGCTTCTGATGGAATAATGGTGGCACGAGGTGATCTTGGGGTTGAAATTCCACTCGAGCAGATACCAACAGTGCAAGAGACCATTACTCATGTTTGCAGGCAGCTCAACAAGCCTGTGATTGTAGCTTCTCAACTTCTGGAGTCAATGATTGAATATCCTACACCAACACGTGCTGAGGTTGCAGATGTTTCCGAAGCAGTTCGGCAGTTTGCTGATGCCCTGATGTTATCTGGTGAGTCAGCAATTGGATCATATGGCCAGAAGGCTCTTTCTGTCTTGCGGACAACCAGCAGTCGGATGGAACTATGGAGTCGTGAGGAGAACCGACAGAATGGTCTCTATCAGCGTCAACTTGGACAATCTCTGCCTGACAGGATTGCTGAGCAGATTTGCAATTGTGCAGTGGAAATGGCTAACAACCTCGGCTTGGACGCTATTTTTGTGTACACGAAGCGTGGACATATGGCATCCCTCTTCTCACGCAACCGTCCAAACCCTCCCATATTTGCATTCACAAACAATGAAAGCACGCGAATGGCCCTGACTTTGCAATGGGGAGTTATGCCTGTCCTAGTTGATTTATCAGATGATATCGAAGTTAACATCTCAAAAACTGTTGATCTTATGAAAACTAAGGGGATGGTGGAGGAAGGCGATGCTGTTTTGGTGGTATCGGATGTTATTCCAAGTTGTGAAACCCCTACTGTTTTCCAATCTATCCAGGTGAAAACCATTGTTTAG
>GWHTACFB012527
ATGGCTTCTCTCCATTTTCTCAAATCCACCTCATCTCCTTTCTCACTCTCTCACTCCAATTCTTCGGAATTCAATTTCCATCTTCGCTGTAGAAAGTTTCTCAAGTTTCAGAGCCATCGCAGCTCTCAAATTTCCATTTACAGACGAGGCCTTAAGCTTTCTTCCAAGCTTCAAGAAGGTGACAATCAAACCAATGGTGAAGAACCTCCAGAGTCATTGTTTATGAAAGAATTAAGGAGACGGGGTATGACTCCCACTTCATTGTTGGAGGAAAGCAATAGGAGCATCTATGGAGACGAGGAGATAAAATTAAAGGAAGAAGAGGGAGGGTATTCAAAAAGAAATGCAGTGTCAACAGATTATGAAAAGGCCTTATCTAATCAAAGGGAACGTTCCATAGCACTGAACAGTGAAGGCCTTGAGGGTTTGATTCCACGTGCTAAAATTTTGCTATCCATTGGAGGAACATTTTTCTTGGGGTTTGGGCCATTGATCCTCATAACAGTTGCATTATTCTCTGCCCTATACCTTTATTTTGGACCAACTTTCGTCCATGATGCAAGCAAAACATCTGTAACACTACCCCAATATATTGACCCATATTCACTTCTCGAAGATGAAAGGATATCTCAAACAGCTCCTGGTGTAAATTGA
>GWHTACFB012528
ATGGAGAAGACTACAAGCCTTCGCCCTCAAAATGGCATTTCTACTGACAAGTTTGATGATGATGGCCACCCCAAACGAACTGGAACTGTGATGACTGCAAGTGCACATATAATAACAGCAGTGATAGGGTCAGGGGTGTTGTCATTGGCATGGGCTATAGCACAGTTGGGTTGGATTGCAGGCCCAATTGCACTGATTTTATTCTCTATCATCACTGCGTTTACTTCTCACATGCTTGCTGACTGCTACAGAGACCCTGTTACTGGCACCAGAAACTACACTTACATGGATGCTGTTAGATCTAATCTAGGAGGAATAAAAGTCAAGCTCTGTGGAGTGGCACAGTATGCAAATCTTGTTGGAGTAACAATAGGATACACTATCACTACAGCTATTAGCATGGCGGCTATAAAAAGATCGAATTGTTTCCACAAGCAAGGGCACAAAGTGGGTTGTCATACATCAAACAATATCTTCATGATGATATTTGGGGTGAAGCAGATAATACTCAGCCAAATACCAAACTTTCATGATCTTTCAATACTGTCCATCGTCGCTGCTATTATGTCCTTCACTTACTCTGCCATTGGCCTCGGCCTCGCCATTGCCAAAGTTGCAGAGGGGCATCATCCGAAGACAAACCTAACAGGAATACCAATTGGAGAGGATGGAATGACAAATTCACAGAAAATATGGAACACCTTCCAAGCACTTGGTAACATCGCTTTTGCCTATGCTTTCTCTAATGTCCTCATTGAGATACAGAACACACTAAAATCTACCCCACCGGAGAATGTAGCAATGAAGAAAGCTACCTTGATTGGGATTTCAGTCAGTACCATGTTCTATATGTCATGTGGACTTGTCGGTTATGCAGCATTTGGGAACCACGCGCCAGGGAACTTTCTGACTGGATTCGGCTTCTATGAACCCTTTTGGCTTGTCGACATTGCTAACGTGTGCATTATTGTTCATCTTGTTGGAGCCTATCAGGTATTCTGTCAACCAATATTTGGGTTCGTTGAAAGTTGGAGCAGCAAGCGATGGCCACAAAGTGGATTCATAGCAAGAGAATACCCCATTGCCATGCCATTTGGAGGCACTTTCAACAGCAACCTCTTTCGGTTTGTCTGGAGAACAGCATACGTGATTTTCACAACTATCATCGCAATGTTACTTCCATTCTTCAATGATTTCTTGGGTCTTCTCGGTGCCTCTGCTTTCTGGCCCTTGACAGTGTATTTTCCAGTTGAGATGTACATTTCACAAGCAAAGATTCGTAAATTTTCTTCCACCTGGATTTGGCTGCAACTACTGAGCTTGTCCTGCTTGATCATATCGCTCGTTGCCGCTGCCGGATCTATTCAAGGACTCATCAAGGCCGTCCAGACCTACGAGCCTTTCCAATCTATATCTTAA
>GWHTACFB012529
ATGGAGACTGAACCAGAGAGCATGAATACTGATGAAGATGGGTCTATTGTAAAGGTGGCAAAGTCGTTTTCTGTGCCTTGTTTTCTCATGAAAGTGTTCAAAAATGAGGTGGGTGAGCGTCGTGGTGGTGATCACAAGCTGTTGGTGATTGCTGTCCATGCTGTTCTATTAGAATCTGGATTTATTGCGTTCGACCCTGTCTTGAAGAGGAAGATTGAAGGGTTTTACCTTCCTGATGAACGCCCATCGTTCGCTTTCACTATGTCTCTGTCGTACACTCTTCCTGAGCTCATTGTTCAGGGATCTTCTGCAGTTGAAACTGTTGTATTGAAATTTCAGAGATTGGGGAATTATGTTTGCATCTATGGATCTTTGACTAAGAATGGTTCCGGGATATATCGGTTGTGCTTGGACGAGAACCGTTTGGTTCCTGACTTGAATGTTATGTGGGGCATTCTTGAGAGCATTGATAAAGGCATCTTCCTTGATATATATCCCGAGAGGCAAGTTTTTGAATTTTGGAACAATGTAAAGGACAGACTTGCATTGCCCCTCTTAGTAGATTTATGTGACAAGGCTGGTTTGGCGTCTCCGCCATGCTTTATGCGTCTCCCATCTGACCTTAAACTTAAGATTTTTGAATCTCTCCATGGTGTTGATATTGCTAAAGTAGGATGTGTTTGTTCAGAATTGCGCGATTTATCTTCAAACGATGATTTATGGAAGCAAAAGGTTGTGGACCAGTTTGGCCATGTGGAGGGATCACAAGAGGGAAGCCACTGGAAAGAGAAGTTTTCAAATTCCTGGGAGACTAGGAAGAGGAGTAAGGAAAGTGGTATGTTCGAGTGGTTTCCTGTGAATTTTGAACATTTTCAACTTTACGGTCCAAATTACCTTTATGGGGTTCAAGCAGTTATCGACGGAGATGATGACATAGAGCAGCCTGCCTTTCATCCTGGGTGGCCTTTATCAGCATATATTAATGATTCCATGATTGCATTGAAAACCATTGTGAATAAAAGGGCCTGTTTTCAGCCTGATGGTCAGATGCCGAGTGACAAGACTATTGGTGGAGGTGATGATGCCTTCAACACCTTTTTCAGTGAAACTGGTGCGGGAAAGCATGTCCCTCGTGCTGTCTTTGTAGACCTTGAACCCACTGTCATAGATGAAGTGAGGACTGGAACCTACCGTCAGCTATTCCACCCTGAGCAACTCATCAGTGGCAAGGAAGATGCTGCCAACAACTTTGCCCGTGGTCACTATACAATTGGGAAGGAGATTGTTGATCTCTGCCTGGACCGTATTCGTAAACTTGCTGACAACTGCACTGGCCTCCAAGGCTTCCTAGTTTTCAATGCTGTTGGAGGGGGCACTGGATCTGGTCTTGGTTCCCTTCTTTTGGAGCGCCTCTCAGTTGATTATGGCAAGAAATCAAAGCTTGGTTTCACTGTCTATCCCTCTCCTCAAGTCTCCACATCTGTTGTTGAACCCTACAACAGTGTCCTCTCAACCCATTCCCTCCTGGAGCATACTGATGTCGCTGTGCTTCTTGACAATGAAGCTATTTACGAAATCTGCAGGCGCTCTCTTGACATTGAGCGGCCCGCCTACACCAACCTGAACCGCCTTGTTTCCCAGGTGATTTCTTCCTTGACTGCTTCCCTGAGGTTTGATGGCGCTTTGAATGTGGATGTGAGTGAATTCCAGACAAACTTGGTCCCCTACCCCAGGATTCACTTCATGCTCTCCTCTTACGCTCCCGTCATCTCAGCTGAGAAGGCATATCACGAGCAACTCTCTGTTGCTGAAATCACGAACAGTGCATTCGAGCCCACATCAATGATGGCCAAGTGTGATCCCCGCCATGGCAAGTACATGGCATGTTGCCTGATGTATCGTGGGGATGTTGTGCCCAAGGACGTGAACGCAGCTGTTGCCACTATCAAGACCAAGCGCACCATCCAGTTTGTTGACTGGTGCCCCACTGGATTCAAGTGTGGTATCAACTACCAGCCGCCGACTGTTGTTCCGGGAGGTGATCTCGCCAAGGTCCAGAGGGCTGTCTGCATGATTTCAAACTCTACTAGTGTGGCCGAGGTTTTCTCTCGGATTGACCACAAGTTTGACCTCATGTATGCGAAGCGTGCTTTTGTGCATTGGTACGTGGGTGAGGGAATGGAGGAAGGAGAGTTCTCTGAAGCGAGGGAGGATCTAGCTGCTTTGGAGAAGGATTATGAGGAGGTTGGTGCTGAGTTGGCCGAGGGAGAGGATGGTGATGAAGGGGATGACTACTGA
>GWHTACFB012530
ATGGCCACCCTTTTCACTACTTCTTGTTCATTCTCTTCTTCTCCCTCATGGGTTCTCAAGAAAAACCCAAGCCCATCTTGTCTGCCTTCTCTTTCCAAACACCCATTTGGCCAAAACACTCAACTCTCATTTTCTCTCTTCTCCACCCCCAATTCCAAAAGACTTGTCAAGTTTTTGGTCAAAGCTGAGCAAGAAAATGAACCCTCTTCTTCTTCTTCCTCATCAGCATCATCCTCTGTTGCTGTAGTTTCAGAAAAGCCTGAAATTGAGGATACCCAAAAGGGAGGTGTGTCTGGAGAGGATGAATTGAGGGAGTCAGAGGCTGAGGAGAGAGAGAAACAGCAAGAACTGGACTGGAAGACTGACGAGGAGTTCAAGAAATTCATGGGTAATCCTTCGATTGAGGCCGCGATTAAGCTTGAGAAGAAGAGGGCAGATAGGAAGCTCAAAGAGCTTGACAGAGAAAGCAGTGATAACCCAATTGTGGGGTTGTTTAACAAACTGGTTCGTGACAATTTGGCCAGAGAGAAAGAAATGTTGGAGCAAGCAGAGGAAACTTTCAAGGCTCTTGATCTTAACAAGTTGAGAAGCTGTTTCGGGTTTGATACATTTTTCGCAACAGATGTGAGGAGATTTGGAGATGGGGGAATTTTCATTGGAAATTTGAGGAAACCAGTTGAAGAAGCCATACCCAAATTGGAGCGAAAACTATCAGAAGCAGCAGGGACGGAGGTTGTGTTATGGCTCATGGAGGAAAAATCTAATGACATTACAAAACAGGTTTGTATGGTGCAACCCAAAGCAGAGATGGATCTCCAGTTTGAATCGACAAAGTTGAGCACTCCTTGGGGTTATGTTAGTGCAATAACTTTATGTGTTGCAACTTTTGGGACAATAGCTTTGATGAGTGGTTTCTTCCTCAAGCCTAATGCTACATTTGATGATTACGTATCTGACGTTGTGCCTCTCTTTGGCGGCTTCCTTTCCATCTTAGGAGTTTCTGAGATAGCAACAAGGGTCACAGCAGCTCGATATGGTGTTAAACTCAGCCCATCTTTTCTTGTGCCATCTAATTGGACAGGATGCTTGGGAGTGATGAATAACTACGAGTCTCTGCTGCCAAATAAAAAGGCACTTTTTGATATTCCCGTGGCACGCACGGCTAGTGCATATCTAACATCTCTAGTACTTGCAATTGCTGCGTTTGTGGCCGATGGAAGCTTTAATGGTGGTGACAACGCCTTGTATATAAGGCCTCAATTCTTTTACAATAACCCACTGCTTTCTTTCGTACAATATGTCATTGGACCATATGCAGATGATCTTGGGAATGTATTGCCTTACGCAGTTGAAGGTGTGGGAGTCCCTGTTGACCCCCTTGCTTTTGCTGGACTCTTAGGAATGGTGGTGACATCCTTGAACTTGTTGCCATGTGGAAGACTTGAAGGAGGTCGCATTGCGCAAGCTATGTTCGGTAGAAGCACTGCAACTTTGCTATCTTTTGCGACCTCACTTCTTCTAGGTATCGGAGGCTTGAGTGGTAGTGTCCTCTGTTTGGCATGGGGACTTTTCGCAACCTTCTTCAGAGGTGGAGAGGAAGTACCTGCAAAGGACGAGATCACCCCATTGGGAGACGACAGGTATGCTTGGGGTTTCATACTCGGCCTCATCTGTTTCCTTACTCTTTTCCCGAATGGTGGGGGAACGTTCTCTAGTTCGTTCTTCAATGATCCGTTTTTCAGGGGTGATTTGTAA
>GWHTACFB012531
ATGACTGCTCTTTCTAAATCAAAACCAGTGGTGTCTATGGCACGGCTTGCTCAACTTCTTGAAGAGCGACAAGAGCCTTTTAAACTTGAAGTTTACCTCTCAGAAAGGAGATACACGAAGAAGAGCTTCGACAGAATAGGTAGTCGTAAGGTTAAGTGGAGAATTGCAATCCCAAATGGCTCAAAGATCCTGAAATCGGCTATCAACAAGCTTGTTTCCTACAAAAATTGCCAGAAAAGTGTGCATTGCAAAGATAGAGGCATACCAGCTTTTGGGAGGGGAAATAAACAGCAGCATAATTCAGTGAGAAATTTCGCATCCTTGGGTTTTCCTTTGCCTTGTCAGAGCACTTTTCAAGCCTCGAAACTCCACAACCTGAGAGATTTAGAGGTAGCTACAAATACAAAAGACAGCAAACAGCTCAGCCCAGTGTCTGTACTAGAAGAACTGTCATCCAATGAAGCAAAAAAAGAAGAAATCAAACCAATTTCTGGTTTCAATTATCCAAGAAAAGCTAAATCAACATACCTCTGCGAATTCCTTATACAATCATTGACTGAGAAGCACAATTGTGTTAGCAAAACAGAATTACAAGATGTCAAGTACAGTTCAGATCAGCACTTGAAGCCCAAACAGGTCTCAATGCAAACGAAGCAGCTTTTGTTCAACTGTGTGACGGAAGCGATGGACACTTATGGAAAGCAAGGAAGGAGGCAGAGGAGTGGTAGAGAAGGCTTAGGACCGGAGGAGTTTGGAAAAGTAATTTGTGAGCAAATTTCCTTATTGGAAGAGCAATACGGAGATGTTAAATATATAAACCAATTGATAGATTTGAATGGCACGACAGAGGAATGGAGAAATTTCCAACGATGGAACAAGGAAATTGGAAAAGTTATAGCCGATGCTGTGTTGGATGATATTATCACAGAAACAATTAACTTTGAGCCCAAGAAACACAAACCATTGTTCACACGTAAACAAGAAGAAATAACCCAGAGAGTCGGCCCAGGTGCTGAAGCGGCTTGCCTTGGGATAAACTGTAAATCTGGACATCCTAATTCAACTCCTCATGTTGCGCCCATCTTAATTGATATACATAGTTTGCATGAGACGGCTGGCAATCGGGATTTACTCTGA
>GWHTACFB012532
ATGGTGGTTTGGTTTTTCAGGTACATTGGTGTAGCTGAATCCCAGTTGTTTTACTATTTTATAAAATCAGAAGGGAATCCAAAAGAGGATCCTCTTTTGCTTTGGTACAGTGGAGGTCCTGGTTGCTCTACTCTCAATAGACTTATTTATGAAATTGGTCCATTGGCTTTCAATATTACAGAATACAATGGCGGTACACCACCATTGGAATACTATCCATACTCATGGACACAGACTGCCAACATCTTATTTGTTGATGCACCGGTGGGCACTGGTTTCTCGTACCCCACAAACTCAAGTGCATTCCCTACCTCGGACACAAAATCAGCATTACAGACCTATGAGTTCCTTATAAAGTGGATCAATGAACACCCTGCATACCTAAAAAACCAATTGTTCATCGGTGCTGATTCATATTCAGGCATAACTGCTCCAATAGTTGTTCAACATATATTAGACGGAAATGAAGCTGGGGACAAGCCGCGGTTGAATCTCGAAGGATGCATTCTTGGTTGCCCGCGAACAGATGTAATTATTAATGAAAATTCAAAGATAACATATTCTCATCGGATGGCTCTTATATCTGACGAACTTTATAAGGAAACCAAAACAAGTTGTAATGGTAATTATTATGAGGTAGATCCGAACCAAGCAGAATGCTTTGAAAATCTTCAAAAGGTCTCAAAGTTGACTCATGACATAAACAAAAATTGCATCCTGGAACCTAAATGTACTTGGGCATCACCAGAACACAATGGTGAATCGGACAAACGATCTATCGAAGAGGAACAGGAAAATTTTATTTTCTCACCTCCAAAAATTCCCGAAATGTGGTGTCATAACTTCAATTATGCATTGTCTTATGTATGGGCAAATGATGATAGTGTCCAACAAGCCCTTTACGTCAGAAAGGGAAGAGTTAAAGATTGGAAGAGATGTGACAAGAACTTAGATTATACAACGAATGTGGCTAGTGTACTTGATCTTCATCGCAATCTCACTTCATATGACCTACAAATTCTAGTATACAACGGTGATCATGACTTAACTGTACCAAATACGGGAACACAATATTGGATAAACTGTTAA
>GWHTACFB012533
ATGGCACCACAAGCAAAAGTTGAGCATCAACAACGTCTAATAAAGATGAGTTTGTGCATATTTCTTGTGTTGGCTCTCTCTAGTGTAGCTGCCTCTCAGTCACTTGTCAAGTACTTGCCAGGTTTTGATGGAGAGCTGCCCTTCAACCTTGAAACCGGATACATCGGCATAGGGGACACGGATGATGTGCAGCTATTTTATTATTTCATTGAGTCGGAGAGAGACCCAGTGACTGATCCTCTTGTCCTGTGGCTCACCGGTGGCCCTGGCTGTTCGGGTTTCTCTGCACTTGTTTACGAAATCGGTCCATTGTTGTTTGATGTTGAGTCATGGACTGGCCAATTACCATCTCTTAGAGTAAACAAATACTCATGGACAAAGGTTGCCAACATAATCTTTATAGACCAACCTGTGGGAACTGGATTTTCCTATGCCAGAACATCAGCTGGTTACAATACTTCCGACACAAAGTCCGTGGCACAAGTCTATAGTTTTCTCAGAAAGTGGTTGGTGTACCATCCGCAATTCCAAACAAATCCTCTCTACATTGGTGGGGATACGTATTCAGGAATTACTGTTCCGCTCCTCGTCCAAACAATATTAGATGTGGTCTCTCTAAATTGTTTACAGGGATATTTGTTGGGAAACCCAGTGACAGATTCTTACATCGATGATAATTCAAGGATCCCATATGTTCACCGGGTGAATCTGATATCAGATGAGCTTTACGAGGATGCAAAATTATATTGCCACGGTGACTATGTTAATGTACAATTCAACAATAGTTTATGTGTAACGGCTCTTCTGGCAATCAAACATTGTCTGCTGCAAATAAACCTAGTTCAAATTTTAGAACCTCAATGCGCTTTTTCATCGCCTAGAAGAATGGAAATCGAATGGGATTTGAGAGTTCGAGAAGCCGAAACCATAGAATATCTCGATTCACTAAATAAACTTCCTGAGCTAACTTGCAGGAGTTTTAGTTACATGCTATCCGACAAGTGGGCAAATGATAAAGCTGTCCAAAAGGCTCTTAACGTCCGAGAGGGAACAATGAATTATACTAGTTGGATGAGGTGTGCAAAAACCTTACCATTCTATACAGAAGATGTCTCAAGTACCATTGATTATCATAAAAATTTCACAAAGACCGGTCTTCGAGCTCTTGTATACAGTGGTGACCATGACGTTACTGTTCCATATATTGGCACGCTGGAGTGGATAAATTCACTCGGAGTTCCTATTTTTGATCAATGGCGACCGTGGTTTGTTGATGGCCAAATTGCAGGATATACGCAGAAATATATGAATGATAACTATCGCTTGGCATACGCAACTTTAAAGGGAGCAGGATACACAGCTCCAGAATATAAACGCAAGGAAGCCCTCAACCTGGTGGATAGGTGGTTCGCTTATTATCCAATCTAA
>GWHTACFB012534
ATGCAGACAATCCAAGGCCAACACTGCCTCAAGAGCCAGTTTCACATCACCCATGGTAACATCCATTCAACAGCATCATGCAAACTTGTACTACTAGTATGGTTGTCTCTTTGCAGTGTTGTTTTGTCACATATTGTCAAGACTCTACCAGGCTACAAAGGTGATCTTCCCTTCAAACTCGAAACTGGATATGTGAATGTGAGCGTGGGAAAGTCAGATGCAGTAAACCTATTTTACTACTTCATTGAGTCAGAGGGCAATCCAAGAGAGGACCCTCTCATGCTTTGGCTTACTGGAGGACCTGGTTGTTCTGCTTTTTCTGGACTTGTCTATGAAATAGGTCGCCAACATAATATTTTAGATGCACCCGTTGGCACCGGATTCTCCTATGCAAACAATTGGGAAagCTATGTCCTTGATGATCAATTATCAGCGACTGAGAGATATAATTTCTTGATGATATCAACAAAAACAAACTGTCACGGTGAGTATTTGGATGTAGATCCCAACAATGCACCATGTATAAAGGGTCTTCAACTGGTCACAAATAGATCGCGAAGTTACCAAAATTGTCGAGAAACAGAGCTTCAGATCTGGAAGGGAATCATCATAGCCGTCGTTGCTATCATCGCCGGAGAAGAATGTGGAAGTTTTCGAGAGAATCAATTAACAAGAACAGAGATCGCGAATTCGTCGAAAATACTCGCCGGAGATTTTGACTGCGAAAGGAAATCTAGCCGAAATCCAGGAGAGAAGCTAAAGCGAAGTTGCAATCCAGGAATATCTCGAGGAGGCGAAACAATTTAG
>GWHTACFB012535
ATGGGTGCATCTAGCTGGGTGATAGCGAAGGCAAAGCGTGATGAAACTGATTTCTTGTCCTCCTGCGAAGTGCCCACAACCCCCTCAACTGTGGCCACGGGTGTGAACAACGGAGGGGCTGCATGGGTTCCTCCTTTAAGAGGCAAGTGGAAATTTAATTGCGACGCAATCGTTGATTTGAAGCAAGGCATTGGAGTTGCAGCAGTTCTTCTTCGAGACCACATGGGCATTCTGGTGGATGGAGTGGTTTGTAAGATTAGAGTAAGGTCTGTTGCTCAAGGTGAATTATTGGCAGTTTGCCATGCGTGTCTTATAGCCGCTGCTCTCAATCTTGCCGCAGTGGAATTTGAAAGTAACTGCAAATCCGTTATTCAACTCTATGTTTTAGAAGGGGTCCCTCCGTGGGAGCTTCTTGCTGTGCTGAGTGATGTAAGATCGATGGCCTCGAGCAGGCAATGGGTTTTCCGGTGGTGTCCTAGAAATAGCAATAGGGCTGCCCACTGGGTTGCTTCTGCTTTTTTTCGAAATGCTTTAACCCCTAATTGGGTTGCCCAACCACCTATGGGACTTGAAAATCGAACTGCGACTTCGCTTTAG
>GWHTACFB012536
ATTCTGAGATCATTAAGAGATGTACCACCAGCTCACTACACCTTCAAAATTGAGTATTTCTCGTCATTTCTCAACTCTAAGATTGAAAATCTTGAATCTGGTGTATTTGAAGCTGGCGGCTATAAATGGAAATTGTCTCTGTACCCAAACGGAAATAAGAAAAGGAATGCGAATGGTCACATTTCTCTTTATTTAGCAATTGCAGAGACAAAAACCCTTCCTGTTGGTTGGGAAGTTAATGTCAATTTCAAATTGTTTGTGTATGATCACATTCGAGATAAATACTTAACCGTCCAAGAGGTTTTTGTTATAAAGCATAGCGGCAAAGGAGAATGTATATCAATGATGAAGGATCCTCTGAAGGGCACTTACACTTGGAAAATTGATAAATTTTCAAAAATTGTAAATGAAAATGTTCTCTCTGAAGAGTTTGTTGTTGGAGGGCACAAGTGGAAATTGTCTCTCCACCCAAATGGAAATAAGAGAAGGAATGTGAACAGTCACATTTCTCTTTACTTGGCAATAGCAGAGACAAAAACCCTTCCTCCTGGTTGGGAGATTAATGTCAACTTCAAATTGTTTGTGTTCGATCATATTCGAGATAAATACTTAACCATCCAAGATGCGGAAGGGGAAATTAAGCGCTTTCATCGAATGAAAACGGAATGGGGTTTCGACCAATTGCTTCCCTTAGATACTTTCACTGATCCCTCAAATGGGTATCTTCTTGATGATTGTTGTGTGTTTGGAGCAGAGGTTTTTGTTATAAAATATAACGGTAAAGGCGAATGCGCATCGATGATGAAGGATCCTGTGAAAAACACTTTCACTTGGAATATTAGCAAATTTTCAGCAATAGATAAAGATTTTCTTTTCTCTGAAGAGTTTGTTGTTGGGGGGCGAAAGTGGAAGTTATGGTTTTATCCAAAAGGAAAAGCAAATGCAAAATGGAAAAGCTCTTCGTTGTTTCTGGTGTTGGCTGATAGTGAAACCCTTCCTTCTGAAAGGAAATTGTATGCTGAATATAAGCTAAGGATAAAGGACCAAGTCAAAGGCAATCATTTTGAGAAAGAAGTGAGACATTGGTTCAGTGCCTCAAGCAATAACTGGGGTGATCAAGAATTCGTGTCTCTAAGTGATCTCAACGACACATCGAAGGGCTTCAAGCTGAGTGATGTCGTAATTGTTGAAGCACAAATCATCCTCATTTCTTCAATGAAAACATGTATTTATACACAAACTCTGAAGCCATGGAAAGCAAAGAATAGCAAGAAACAAAGAGAAGACATGGAAGCAAAGACCTCTCATCCGTTTGCTAACGATGACAGTGCCATTGATTTTGAAGGGGAAATTAAGCGATTTCATCGGATGAAAACTGAATGGGGTTTTGACAAATTGCTTTCCTTGGACAGTTTCACTGATGCTTCTAATGGATATCTTCTTGATGATTGTTGTGTGTTTGGCGCAGAGGTTTTTGTTATAAATTACTACGGCAAAGGCGAGAGCGTGTCGATGATGAAGGATGCTGTGAACAACGGTTACGTTTGGAAAATTAGTAAATTTTCAGCAATGGATAAGGAATTTCTTATCACTTGGAAAATTAATAATTTTTCAGCAAATGAAAAGACAGTTTTGTTCTCTGAAAAAGTTGTTTTTGGAGAGAACCAGTGGGGGTTCTGGTTATTTCCACAAACAAAAATGCTGTCACTGTATCTGGAGGTTTCCGGTTGGGAAACCCTTCCTTCTGCTCGGAAATTGTCTGCAGAATTCAAGCTGCGGATAAGGGACCAGCTCAATGGAAATCATTTCGAATCCCAA
>GWHTACFB012537
ATGAAGCAAGGGTTTATCATTCTTTATCTTTCATGCCATCCTTATCTACCATCTACACCACAAATTTGCTGTGTTTTCATCTTCTACGATCAGAGTTCATTAGGTATTCTTTCTCCCTTTCTCACTTTCGTCAAAAAGGGCCGAACCGTCGTCATCTCTCTCAACGGTGATCATCGGGGCAATGATCGGACTTCTGATCATCCACAAGTCCACCACCGAGTCACCCGAGTCATCATCATCTCTCTTCAACAACAACGCCGTCGAATCAATCAGAGCCATCTATTCCGTTGGTACAGGTGTTCCGTTTTTTTTTTTTTCGGAATGAAACTCGTCACCATGATAAACCGGCCCCGATCAGAACCAAAAGCCATAGACTGA
>GWHTACFB012538
ATGACAGAAAGCAAAGGGGTGGCCGTTTCAGCTTCTAGCGGTGGCGTGTCTGTCTCTGGCAGCCAAAATCTAGGAACCATGCGTTCCAGTGATCCTAGATCTCCAGGTGTTGGAACCCGAGTTCGTCTTCGACCCCAAAACGGTTCAACGAATGGAGCTCTATGTCATGTCCAATCTCCATTGGAGGCTCCCTTCGACTTCCTCGACTACTTCATCTCCAAGCTCCCTTCTTCAGCTTCCAATTCCAATTTTCTTGGCCCCATTCTATCATCTTCTTCCGAGATCATTCTCAACACCATTCGTGTGATTGATTTCTTGGGTTTTCCTCCGTCGGCAATTGCAGCGGCCGCCGTGCTTACCGCCGTCGGTGAAAGTGTCCATTTACCAGAAGGCGGCTTTTATGAGAGAGCAAATAAAGAAATGGTGAGAAGCTGTCACCAACTAATGGAGGAATACCTAGTGGACACATGTCCTTCGGCTGGCTTTAAACATCAAACAGTCGAGCCGCCTTCACCGTTGAGCCCAGTCGGCGTGCTGGATGCGGCGGCGTGTGCGAGTTGCGACACTCATTCGGACAATCGGGTCTCTCTTTCCGGGTTTGGGTCAAGTCAAGCTGAACCTCCGAACAAACGGCTCGATCGTCTGCGTCGGATGTACAGTAGCATTGTGAATCCTTTTTTCAACTTACATTTTGCGGAGAAAAGAAAAAACAAAGCCTCTTTTTGTTGTCAATCTCTTTGCCGTTGA
>GWHTACFB012539
ATGCACAAAGCTGTGGCCATACTTCTGGGTTTTCAGCACTATGTGGTAATGCTTGGGACTACTGTTATCATTCCCTCAAGCATCGTTCCTCAGATGGGTGGTGGCTATCGAGAGAAGGCTGAAGTGATACAAACTTTGCTATTTGTTTCGGGAGTGAACACTTTATTACAGACTTTGTTTGGAACTCGGCTTCCAGTGGTGATAGGGGCTTCGTACACATTTGTTTTTCCTATACTTTCAGTTGTGTTAGCTGATAGGTATAGCGTATATGTCCATCCTCATGATAGATTTAAAAGGTCTATGAGAGGAATACAAGGAGCTCTCATGATTGCATCCATTCTCCCTATATTAGCTGGTTTTCTGGGTGTCTGGAGAATCTTTGTGAGGTTACTCTCTCCTCTTTCTTCGGTTCCCCTTATTACGCTAGTTGGTCTTGGGCTCTATACGCATGGTTTCCCACAGCTGGCGCATTGTGTCGAAATTGGGCTTCCAGAGTTGATTGTACTAATTATTTTAGCTGAGTATATTCCTCACTGGTTTAAAACCAAAGGAGCCATATTTGAGCGTTTTTTCGAACGATATGCAGTCCTTTTATCGATAGCAATTATATGGCCATATGCAGCACTTCTAACTGCAGCAGGTGCATATAAAAATAGACCCCCAAATACTCAGTTTAGTTGCCGTGTCGACCGCTCTGGGCTTGTTGAAGGCGCTTCTTGGATAAGGTTTCCATATCCATGGCAATGGGGGACTCCCACTGTAAATGCTACGGATGCTTTTATAATGATGGCGGCAGCTATGATTGCGCTTGTTGAGTCTACCGGCACATTTAAAGCAGCATCAAGATATGGGAGTGCCACACCTCCACCACCTTCTGTTCTCAGCCGTGGTGCAGGGTGGCTGGGAATCGGATTTTTGCTGGATGGTTTGTTTGGTGCTGCAAGTGGTTCCACTGCATCAGTTGAAAATGTAGGTCTTTTGGCAGTAACACGAGTTGGAAGCCGAAGAGTGATTCAAATATCAGCAGTATTCATGCTTTTCTTTTCTGTATTAGGAAAATTTGGGGCTATTCTAGCGTCTATACCATTGCCAATTTTTGGAGCTATGTACTGCATCTTGTTTGCCTACATGTCTTCTGCTGGTCTTGGTTTGCTTCAATTCTGCAACCTCAAAAGCTTCAGAACAAAGTTCATAATAGGATTTTCAATCTTCATGGGTCTCTCAGTGCCACAGTACTTTAATGAGTACGTGGTAACTTCTGGCCGCAGTCCTGTTCACTCTAGTTCAGCATGGTTGAACAAAACTATGCAACTGGTTTTCACATCCCCGGCCACTGTGGCAGCTATAATCGCTGTGTTCTTGGACTGCACTGTTGCTCGTAAGCATTGCTCAACTCGAACAGACAGTGGCAGGCACTGGTGGGAGAAGTTCAGGTATTTCGATAAGGATCCAAGGAGCGCAGAATTTTATTCACTACCTGGGGGCCTTACAAAGTACTTCCCATCTGTCTAG
>GWHTACFB012540
ATGGGTGCTCCTAAGCAAAAATGGACACAAGAAGAAGAAGCAGCTCTTAAAGCTGGTGTCATTAAGCATGGGGCAGGCAAGTGGCGTACAATACTTAAAGATCCGGAATTTAGTGGCGTCTTGTATTTACGTTCAAATGTTGATCTCAAGGACAAATGGAGAAACATGAGTGTAATGGCGAATGGATGGGGCTCCAGAGAAAAGGCTAGGTTAGCCCTTAAAAGGATGCAGCCTGCCCCTAAACAGGATGAGAACCCTATGGCTCCTAGTACATCAGTTGAAAGTGATGAAGAAATTGATGATGTTAAGCGTCTTGCAGTTTCTAGTGGTTCTCTGCAGATTGGTGTTCCAAAAAGATCAATCATAAGGTTGGACAATCTTATCATGGATGCTTTAAACAACTTGAAGGAGCCTGGTGGTTCTAATAAGACTGCTATAGCTACATACATAGAGGAACAATACTGGGCTCCTCCAAACTTCAAACGATCATTGTCAGCGAAATTGAAGTTTTTGACTGCTAGTGGGAAATTAATTAAGATGAAACGGAAGTACAGAATAGCAACACCTTCAACATTATCAGATAAAAGAAGAAACCTGTCTGGGCTACTCCTGGAGGGAAGGCAGAGGACTTCGCCAAAAATTGACAAGGATGATAACAATATTCTAACTAAAGCTCAGGTTGATTTGGAATTGGCTAGGATGAGGAGTATGAATCCACAAGAGGCTGCTGTAGCTGCTGCCCAAGCAGTTGCAGAAGCAGAAGCTGCTATAGCAGAAGCTGAAGAGGCAGCACGGGAGGCAGAAGCAGCGGAAGCTGATGCAGAAGCAGCACAAGCTTTTGCAGAAGCAGCATTGAAGACACTAAAAGGACGAAACATTAACACTCCAAGGATGATCTATAGATTTGAGGTCGATCTACAAATCCCCTACGACGGCTCGACGGTGAGGAAGCACGACAATAGATCCAGAAGGAGAGAGGAAGACGAAAGGGATGGCGGTGATGGTGATATGGACGATCAGTTGAATGATAATGAGTCCTTAATTGCTCACATTCAACAGGTGGAGCATGAGCGTGATGAGTTACGTAAAGACATTGAACAGCTGTGTATGCAGCAAGCTGGACCTGGTTACCTTGCTGTGGCTACTCGAATGCATTTTCAGAGGACAGCTGGCTTGGAGCAGGAGATTGAGAGCTTGAAAAAGAAGTTAACTGCTTGCACTAGAGAGAAGTTAAATCTCCAAGAGGAGCTTTCGGAAGCTTACCGTATCAAAGGCCAGTTGGCTGATTTACATGCTGCAGAGGTATCAAAGAATATGGAAGCGGAGAAGCAGGTTAAATTTTTCCAAGGTTGTGTTGCTTCTGCATTTGCTGAACGAGATCATTCAATAATGGAGGCTGAGAAATCTAAGGAGAAGGAGGAACTCATGTCACAGAAATTGAATAATCTCCAGAAGAGGGTAGAAGAGCTTGACACTAATTTTTTTGAAGAAAAGAAACTCACAGCTGCACTGCAGATTGATCTAGAGGAGCAGAACAAGCAGAATGAGACTTTCAAAAAGGTCATTAATAAGTTTTATGAGATCAGACAATATTCCATAAATGGCTTTTGTGAGGATAGGAGTTGGGAAGATAAGTGTGAGTGCCTTCTGCATGATTCGCCAGAAATGTGGGATTTCAATGATCAAGGGGAAACTTCTACCTCTAAATACATTAATGGTCTAGAAGAACAAGTGGAGAAATTGAGAAAATCTGTGGATAATCTTCAAAACAAGTTATCCGTGGGATTGGAAATTGAAAATCATTTAAAGAAGCGAGTCCGTGATTTGGAAAAGAAGAAAAGTTTTTCTGAAGAAATGATTAAGAGGGGGATATCAGGGTTACATCATTACCATTCTGAGCACAAGGCTTACATCATGAATTTACTTGATGAGGGATATTCTGATCTTAAGTCAATTATTGAAGTGGTAGAAGAAAAGATAAGGCAACTCGATGCAAGCAGAGAACAAAGTTGGAAATCTCCTCTAAGAGATGTAATGCTAGATGAAAATGATTGTCGAGATCTACATGTAAACACAATTGCTGATCCCAACTTGTTCAATAAGTGGAATGTCCCTAGATTGCCAAACTCCATGGCTATTGCTAGTGGTGATGCCTCTAAAGCCCTTGCGCAGGCATTACAAGAAAAGGTTGCAGCTTTATTGCTTCTATCACAACAGGAAGAAAGGCATTTACTGGAGAGAAATGTAAGTGCAGCTCTTCAGAAAAAAGTGGAGGAGCTTCAGAGAAACTTACTTCAGGTGACAAATGAAAAGGTAAAAGCTCTTATGGAGTTAGCACAATTGAAGCGGGAATATCAACTTTTACAAGAGAAAATCAATAATGAGATGAAACAAGGAAAACTTTTGGCTGATATTGGGGAAAAAAGGATTGTTCCGGACAGCAATGGAAGGTTGAAAAACATGCTGAAGAGAACATATCTAAAACGCTGGATTGGTACAGTAGATTCTCCTGGATATGGAGATGAAGCTCACCTGAAAGGGAATGTAAGCGATAGACGGTCTAATTATAGCATGGATATCGCCAGGATGAAGATTGAAAATGCAACCCTTAAGGAGAGCTTGGAAAGTATGGAGCATTTGACATCTGCAGTTCGTAGGCTTCGTCTATCACTCTTAAAGGTTAAAGAATCAGTTACATCCGAAGGTACAGTTACTGGCCCATTAGAAGCTCTTGATGATATTATTACTGAGGCAAAACTCGTGAAGACCGCCCTCGGCATCTCCCTTCCTGTCAGTTGGTCAGCCGAGGCAAATATCATATCCTCTGGCAAAAGTTTTGATGAGGAGACAAATAATGTTGGCAGGGACTCCAATGGTGACATTGATTTTGTTTCTGCAGCAGGATATGAGACGGTGGAGATCCTAATCCTCGCTGCTCAGATATTGAAGGACGACATAACTACGAGAGGTTCCAGAGATGGAAGTTGA
>GWHTACFB012541
ATGACGTCATTGACTGATCTTAATGAAGTTACAGGTTTGTCTGGTTTGCATGCCTTGCGATTAATGCTGAAAAGGTGGTTTTATGTTCTTGTACCATGGAAAGCTGGACTCAATTTGTTAGGCAGGTGTATGAAGGGTCCTAGACATATTGTAAGAGAAATCAAATCTGAAATCCAACCACTACTTTGGACTTGTGCTGTTATCATAACCCAATCAAAACAGCATTCCCAGATGTTTCTAGTTGCTTATAGAACTCTCATTATGCTTTATATACCATACCTAGTGACTGATGAGTCATTGTCGAAGATTATTTGGATTCTATACCATGGAAACCTGGGTTACTTTGCTGACCACACTGCTAGTTTGCTGGTTAACAACATTGATTGA
>GWHTACFB012542
ATGGAATTATCTTTGATAGGGCTTCAAAATGCAGGGAAAACATCGCTCGTAAATGTCATCGCAACGGGTGGATATAGTGAAGACATGATTCCCACGGTTGGATTTAATATGAGGAAGGTTACTAAAGGGAATGTCACAATAAAGTTGTGGGATCTTGGAGGTCAACCCCGGTTTCGCAGTATGTGGGAGAGATATTGCCGTGCAGTTTCAGCCATTGTTTATGTAGTGGACGCTGCGGATCAGGATAACTTGCCTGTTTCAAGAAGTGAACTTCACGACCTACTGAGTAAACCGTCATTGAGTGGTATTCCTTTGCTGGTACTTGGCAACAAGATTGACAAACCTGAAGCATTGACTAAACAAGCTTTGACTGATCAAATGGATCTCAAGTCCATTGCAGACCGGGAAGTTTGTTGCTTCATGATCTCGTGCAAGAACTCTGCCAACATTGATACGGTTATTGATTGGCTTGTAAAGCATTCGAAATGGCGAACACATGCAACTAAAGTAAGGTCTGGGTTTCAAATGTTGCTTGCAACGCGGGATGCAATCACGTCGAACACATCTACAATTTCCGTCGACTTCCTCAAATGGAATTTGTTTCCAATTTGGGGATGTACCACCCAATATGAATCTCCTATTTCGGGGTTGTGCGTGACATCCCACAAGCCACGGGCGATTAATGCTGAAAAGGTGGTTTTATGTTCTTGTACCATGGAAAGCTGGACTCAATTTGTTAGGCAGGTGTATGAAGGGTCCTAG
>GWHTACFB012543
ATGACATTTTCCTCTTCTTCTTCTTCTTCTTCTTCTTCTTCTTCTTCTCTGGTGGTCATCATTCTTGGAGTACTGGTACTACTACATGAATCAAATGCTCAGTTGAACTCTACATTTTATTCCACCACATGCCCTAATGTTTCTAGCATAGTGACCAATGTTGTTCAGCAGGCTTTGCAGTCTGATCCTCGCATCGGTGCCAGCCTCATTCGACTTCATTTCCATGATTGCTTTGTCAATGGATGTGATGCTTCAATTCTGTTAGACAACAATGGAACCACCATAATAAGCGAAAAGGATGCAGCCCCAAATACCAACTCTACTCGGGGCTTTGGTGTAGTTGACAACATCAAGACTGCCGTTGAGAATTCTTGCCCTGGCGTTGTCTCGTGCGCTGACATTCTCGCCATTGCTGCTGAAGCCTCCGTTTCTTTGGCAGGAGGTCCTACATGGACTGTACTACTGGGGAGACGAGACAGCTTGACAGCAAACCAGGCAGGAGCAAACACCTCTATTCCCTCTCCCTTTGAAGGCTTGACTAACATTACTAACAAGTTCTCTGCTGTTGGCCTCAACATCAATGATCTTGTTGCATTATCTGGCGCTCACACGTTTGGGCGTGCCCAGTGTCGATTATTCAGCAACCGCCTCTACAATTTCAACGGCACTGGCAACCCAGACCCAACTCTGAACACAACATACTTGACTACACTGCAAACAACATGTCCCCAGAATGGAAGCGGATTTAATGTGGCTAACCTTGATCCCACAACCCCGGACGGCTTTGACAACAACTATTTCTCAAACTTGCAGAACAATCAGGGTCTTCTCCAATCTGATCAAGAATTGTTTTCAACATCTGGTTCTGCCACGATTTCCATTGTCAACTCGTTTAGTAGCAACCAGAGCACGTTCTTTCAGAACTTTGCTCAGTCAATGATTAATATGGGGAATATTAGCCCGTTGACAGGGAGCAGTGGAGAGATAAGATTGGATTGTAAGAAGCTTAATTGA
>GWHTACFB012544
ATGGAGGACGAGATACCGAATACAATGAATCTGGACTTGAATTTGGGTCCTTCTCCATCTCCTGATGATGAACCGGGATCGGGATCATTGTCCAGTGGGACTATGAACTTGGAGGAATGGATAGATGGGCGTGTTAATCGACTCAGAGAAACTTTGAGATTGAGAAATAGGCAGAGGTGGCGATCAGTGCGGCGACAGGGTCCGATTCCCCCTGAAACTAGAAACATTGCCATGGAATTGATGGCCAATTCAGGTAATGCTGCTGTTGGTAGCTTGCAAACTGGGGAAGGTAGTGTTTCCCCCGAGGAAAGAAATGCTGAATTAATAAAAACATGTGAGAATAATGCGACCGATGTTGAGAATGAATCATTAGGGAAAAAGGAGAATGAGGAAAAGGGTAATGGTGAGGATGGAAGCTTTTTCGATTGTAACATTTGCTTGGACTTGGCAAGAGATCCTGTTGTGACTTGTTGTGGTCACTTGTTTTGTTGGCCATGCCTTTATCAATGGATACATGTTCACTCAGATGCCAGAGAGTGTCCAGTGTGTAAGGGAGAGGTGACAACTAAGACTGTGACCCCAATTTATGGTCGTGGAAGCAATAACCGTGAGCTAGAAGAGGATCCAAGTCTTAAGATTCCCCTTCGGCCCCAAGGAAGGAGGATTGAGAGCTGGAGGCAAACTATTCAGAGGAATGCATTTACTATCCCAATGGAGGAAATGATTCGACGTCTTGGAAGTAGGTTTGATTTGACCAGGGATTTGGTCCAAGCCTTGCCACAAAATTCAGAGAGTGCTCGCAATTCACCTGAAAGAAACAACTCATTGCTCAATCGGATTCTGACTTCTAGGGGAATTCGCAGAGAACAGAATACAGTGGTGCCACCAGATGATGTGGTTGATGTTGACTTAACACAGAGCAGCCCTACTAACTCTGAGGTGGGTGAAAGCCGTTGGCTTTCATCCCTTTTACTTCGAAGATCACATACACATAGAGCTTCTACAATATCAAATCTTACATCTGCTTTAAGTTCTGCAGAAAGTTATTTTCGCTTCCATAATGTAGAAAGAAATCAAGAGCAGCCTCCACCAGTTGATGATAGAGATTCCATGTCAAGCATTGCTGCTGCTATACACTCTGAGAGTCAGACGGTAGATAATGCAGTTGAAATAGATTCTACAGTGGCCCTTTCTACTTCATCATCCAGAAGAAGAAATGACGCGTCAAGGCTTGTGCAAATGGTCTGCTGCTATCGTGGTTATTTGCAGCAAGTTGGGGGAAACCGGTGCGAACTCACTTTGGTCTCAAGCCAATGTGCAGTCGTATATTCTGAGAAGCTTGCCATTATTGAACAAGATGGAGAAATGGAAACTGATGATCTCCAAAAGAAGGTAGATTCTATGCAGCTAACCATTATCAAACTTGATGAAGCTATTGAAGAGCTTGAAAAGAAGAAAAAGGCACTTTGA
>GWHTACFB012545
ATGGAGTTGGGTTTGAGTTTAGGAGATGCACATTATGCACCAAACTCATTCTCATTATTAGGACCTCTTGACAGATCAAAAGACAAAGGTGAAGAACAGAGAAGAGGCTCATCTTCATCATCAGATTCACAGCCAGTACAGCTTGATCTTCTGCCTTTCACTCCGGTTCCAAGAAATCAACCAACCTCACAGTTTCGCTTTCCATGGCTCACTGAGAACTTGTTATCTGAACCTGGTTCATCAGATGGATCACGAAGAAGGATAGATCGTGTGAACCGCCTGCCATTGGCAGTGGAGGATGGGGAAGATGGAGGATCGCTATCGTCCCCAAACAGCACGGTTTCATCATTTCAGATGGAAGACTTGTCAATATATACAAGTGGAAGAGTCAAAAGGGATTTGGAGACAACTATTCTAAATGAATTTGACAAAGATCATCAAAGAGGTGGATCTTCAAGAGGAAGTGATGAAGAAGAGAATGGTTTGGCTAGGAAGAAACTCAGACTCTCCAAAGAACAATCTGCTTTTCTTGAGCATAGCTTCAAAGACCACAATACACTCAACCCTAAACAGAAGCTTGCTCTAGCAAAGCAGTTGAATCTCCGTCCTCGCCAAGTAGAAGTATGGTTTCAGAATAGAAGAGCAAGGACAAAGTTGAAGCAAACAGAGGTAGATTGTGAGTACTTAAAGAGATGCTTTGAGGCACTGACAGAAGAGAACAGGAGGTTACAAAAGGAGCTTCAAGAATTAAGGACTTTGAAGGCTTCCCAATCTTTCTACAAGCAGCCTCCCGCCACCACTCTCACCATGTGCCCTTCATGCGAGCGTGTCGCCTCCACCACCACCACCACTACCACTGTGGCCAATCCCACCACCACCGGCTCTGCTGCCACTGCCACTGCTAACAATACAGTATATCCCTTTATTAGCTCCCAATCTCATGCACAAGAGGCTGCTTAA
>GWHTACFB012546
ATGCTTGAGCGAGTCTGCTGGAGCCATCTTTTACCCTTCCAATGCAGCAAAACAAGCATCCATCAATGGCGGAAGTCTGATCTCAGAACTCAGAAGCCTCTTCTCTCTTCGCAGAACCAAAAAAACCGTGGCTTTTGCTTATGGAGCACAATTGGGGCCCCAAAATCTCCTGTGGCTCCAAATCGGACTGTAAATGCAGTGCTAACATCTTCCCCTGTTAGAAAAAATTCTACAGGGAATAAAGATGTGAAAGTTACAGAGAAGGGTAAGAAACAGAGTAATGGGACTAATGTGGGTTTGTCTGCTAAACAGGGGAGTGAGAATTTGGTGGAGTCTTTGATGAATTGTAATTTTTTTGATGGAAATTGGGTGAGAGATGATTCATATCCTCTGTATAAACCTGGGTCATGTTCATTGATTGATGAGCAATTCAATTGCTTTGTCAATGGAAGACCTGATAATGGTTACCTTAAACTCAAATGGAAGCCTAAGGGTTGCACTCTTCCAAGGTTGAATGGGAGTGACATGTTGGAATTGTTGAGAGGAAAGAGATTGGTTTTCGTCGGTGATTCTCTCAACAGGAATATGTGGGAATCTCTGGTTTGCATTCTCAGAAACTCCATAAAAGATCACACCAAGGTTTATGAAGCATCTGGCAGGCACCATTTTCGATCGGAAGCATCTTATTCTTTCGTTTTCGAAGATTATAACTGCACTATAGAGTTCTTTGTATCTCCTTTCTTGGTTCAAGAATGGGAAGTGAATGGCAAAAATGGATCAAAGAAGGAAACGCTTCGGCTTGATTTAATCGAGAGGTCTGCTGATCAATATAAGACAGCAGACATCATAGTCTTCAACACGGGACACTGGTGGACTCATGAGAAAACTTCGAAAGGGGAAGACTATTACCAAGAAGGTAGTCATGTGTACAGCGAACTGAATGTTCTTGAAGCATTTCGGAAAGCTATGACAACATGGGCAAGATGGGTTGATGCGAATATAAGTCCAACAAAAACTCTAGTACTCTTCAGAGGTTATTCAGCCACTCATTTCCGTGGTGGACAATGGAATTCTGGCGGGCAATGTGACCACGAAAGCGAGGCCATCAAGAATGAGACCTATCTATCTGAGTATCCGCCAAAGATGAGAATGATGGAATCGGTGTTAAAAGGGATGAAGAAAATCCAGGTCACTTATATGAACATCACGAGAATGACGGATTATAGGAAGGATGGCCACCCATCGATCTATAGGAAGAAAAAATTGTCAAAAGAGGAGATAAAATCGTCGTTGATGTTTCAAGACTGCAGCCATTGGTGCCTCCCTGGGGTGCCCGATGCGTGGAATGAGCTTCTCTACGCCGAGCTTTTAAGAAAACAAAAGCAAAAGCAGCAACAGAAAAAACCATAG
>GWHTACFB012547
ATGTCTATATTGGCACCAAATTCTCAGATTCTATGCAGAGAAATCTATCAGAATCAGAGGGAGCAACAACAACAACAGTGTTGGCATGGTGGGAATTGTTTGGTTTTGTGGAAATCATATGGGTTTGGTTTTGATAGTAGAAAAGATGAGTGGAAGAAGAAAGCAAAGAGAGAATTGATCAAAGTGGGTGCTTTCTTTCCAGACTTGTCAAGACCCAGTGTAGTTGAGATGGAGCCCATTCTGGACTCTGATCATCTTGATCAGATCCTACTCAAAGCTCAAGAATTCTCCCAACCCATTATCATTGACTGGATGGCTTCTTGGTGCCGAAAGTGCATATATTTGAAGCCAAAATTGGAGAAAATGGCAGCTGAGTACGATACCAAATTGAAATTTTATTGTGTGGATGTCAACAAAGTGCCTCAGGCTCTAGTCAAGCGAGGAAACATTTCTAAAATGCCAACTATCCAGCTATGGAAAGATGGAGAGATGAAAGCAGAAGTAATTGGAGGACATAAAGCATGGCTTGTCATGGATGAAGTTAGAGAAATGATTCAAAAGTTTGTATGA
>GWHTACFB012548
ATGGCGAAGTACGGTGAAGGAGACAAGAGGTGGATCGTGGAAGACAGACCCGACGGAGCAAACGTTCACAACTGGCACTGGGCCGAGACCGATTGCCTCGAATGGTCTCGAACCCTCCTCACCAAGCTCCTCACCAACCAAACCCTCCTCGACGGCGAATCTAACCTCTTCATCAAGACCAAGAACCTCGACAGGCTCGACGGCGAGGCCTATGTCAACGTTCGCAAGGGCAAGATCATCCCCGGCTACGAGCTGAACCTCTCTCTCTCCTGGGAAGGCCAAGCCAAGGACTCCGATGGCCAGACCCTTCTTTGCGCCGATGGAATCGTTGAAATTCCCTACATTTCCGATGAGAATGCCGACGAAGATCCTGAAATTAGGGTTTCGGTGAAGGACGAGGGTCCAATTGGGAAGAGATTGAAGGAGGCTTTTATGGCCAAAGGAAAGCCCTTTGTTTTGGAGCAAGTTAGGGTTTATGTGTCTGCTATGGCGAATGGTGGCCCGGCCAAGGATGAATTGGATGTGAAAAAACCCGCCAAGAAGGCGGCGGAAGCGGCTGCTTTGGCACCGCCACCTCCGGTGGCGGTGGTGAAGGAGGAGGGGAAGAAAAAGAAGAAGGAAGGGTTTAAGACGATAAGTATGACGGAGAAATTTAGTTGTAGGGCAAAGGATTTGTATGAGATAATGATGGATGAGAATAGGTGGAAGGGTTTTACTCATAGTAATGCTAGGATTAGCAAGGAGGTGGGTGGGGAGTTTAGTATTTTTGATGGGTCTGTGACTGGGACTAATGTGGAGTTGCAAGAGGGGAAGCTGATTGCGCAGAAATGGAGGTTTGGAAGCTGGCCTGATGGCATTCAATCTATGGTGCGGCTTGCATTTGATGAGTCGGAACCTGGGGTTACCACAGTTAAGCTGACACACACCGATGTTCCAGAGGAGGACAGATATGGGAACGCAACTGTGGTGGAGAATACTGAGAGGGGCTGGCGGGATCTTATTTTCCACAAGATACGTGCAGTTTTTGGTTTTGGATTATGA
>GWHTACFB012549
ATGAAGAGAACTCAACGGTTCAAACGAGTCCTCAAACCCAACAAGACGATCGAAAGTTTTGCTTTCAATGACGATCACGAAAAATCAAAGCTCAAACCCAAAGTCAAAGCTCAATCCCAGTTCGATTCAATCTCAATAACCCATCATCTATCTTTCGAGAAATCAACAATCTTGGCTCCCGATTTCTGTCAAATCGACGCGCTCGATCTCGCGCCACTTCTTCTAGGCAAGTACCTTAGGAGAGATGATGTTGTTCTTCAGATTACTGAGTGGGTTTTGGAATTCTTGACAGGTCGAGCTTATAGACCAAATGATTCAGCTTGTCACGGTCGATTTGGTGTCACGGCAAGAACTGCCCCTGTTTTTGGACCTGGTGGCCACGCATATGTTTACCTTTGCTATGGTCTTCATAACATGCTCAATGTTGTGGCAGACAAGGAAGGAGTTGGTGCGGCTGTCTTGATTCGTTCCTGTGCTCCTGTCAGTGGGTTGGAGACTATTCAGCAGCGTCGTGGTGTGAAAACTGAGAAGCCTGTTCTTCTCTCTGGGCCTGGAAAGGTTGGTCAAGCACTCGGGCTTTCAACGGAATGGTCTAACCATCCTCTTTTCACTCCTGGTGGTTTAGAACTCTTAGATGGGCCGAAGCCAGAAAAGATGCTAATTGGTCCTCGTGTAGGCATTGAGTATGCTTCGCCTGAACATGTCAGTGCTTTATGGAGATTTGCCATTGCAGATACCCCTTGGATAAGTGCTCCCAAAAACACCCTCAGGCCACCCGAATCTTCAATTGTAGGTAGTGAGGAACCTTACTTGGGGGATCAGGGCGAGGAAGGAAAAGGGAGGAGAATAAAAAAAGAGAGGGTAAAATAG
>GWHTACFB012550
ATGGAAGACGACCATGGAGTCTTAGATCTAGTCAAAGAACTAGTCCACCGATTACTCTCCACTCACCCAGATTCCCAATCCTCCTCAACCCCAACCCCAACCTCAATCTCAAACCCTAGTAGTACCATTAACACTACGAATTCGATCCAACAACAACAAGCTCTCAAGTACGCTATTCGCATTCTCTCCAGCCGAATGACGCCCTCGATCACGGCCGACGAGTCCTCCATGGCCGAGTCCATCAAGCGCCACCTCGCCACTCAAGGTAAACCCTCCGATGCCCTAACTTTCGCCGATCTTCATTCCAAATTCGCTTCCAAAACCGGCCCAGGATGCATTAAAAGCAAGTGGGCTGTGCTTTATTTGCTCAAAGTCATCTCCGAGGATCGGAAGAGCCAAATGGTTCGATCTGATTCTAGGGTTTCTACTGGATTTTTTGCTTCCACAGTGTCCGGTGGACTTCCGGCATTGTTTGATGCTGAAACTAATGATTATTCTAGGGTTGTTAATGATAATTCTAGGGTTTTGCATAACCAGGGAAAGGTAGAAAAGGGTTGGAATGGTGGGGTCTTGATGGTTTCTAAAGACCCGGAAAATATTCGTGATATGGCATATAGGGAGTTTGCCAATTTGTTGAGGGAAGAGAATGAGGTGTCTGAAGAGGTTTTGGTTAGGGATGTGTTATATGCTTGTCAAGGTATTGATGGTAAATTTGTGAAATTTGATAAAATTTTTGATGGGTATGTGTTACCGGAAACTGTTCAAGTACCAAGAGCTACTAGGATTATGGTTCGGAAGCTTTGTGAGCTTGGGTGGTTGTTTAGGAAGGTTAAAGGGTATATTTCAGATAGTATGGATCGCTTTGGAGCTGAAGATGTTGGGACTGTAGGGCAAGCCTTTTGTGCTGCACTTCAAGACGAGCTTTCTGAGTACTATAAGTTGTTAGCTGTGCTTGAATCACAGTCAATGAATCCCATCCCTTTGGTTTCAGAAACTGCTAGCTCAGGGAACTATCTTTCTCTGAGGAGACTGTCGGTTTGGTTTGCTGAACCAATGGTGAAAATGAGGCTCATGGCTCTTCTTGTTGATAGTTGTAAGGTGTTAAGGGGTGGGGCAATGGCTGGGGTAATTCATATGCATGCCCAACACGGTGATCCACTTGTGCATGACTTCATGAGGCGATTGCTTCGTCGGGTTTGTTCTCCTCTTTTTGAGATGGTGAGAAGTTGGGTTCTAGAAGGGGAGCTTGAAGATGTTTTTGCTGAATTTTTTGTGTTGGGTCAACCAGTGAAAGCCGAGTCTCTTTGGAGGGAAGGTTACAGTCTTCATGCTGGAATGCTTCCTTCTTTCATATCACAGTCTCTTGCTCAGCGCATTTTGAGGACTGGGAAGTCCATAAATTTCCTTAGAGTTTGCTGTGAGGATCGTGGTTGGGCTGATGCTGCAACAGAAGCTGCTGCAGCCGCTGGTACCACAACTACAAGAGGGGGTCTTGGATATGGTGAAACTGATGCACTCGAATCTCTGGTCACTGAAGCAGCAAAGAGAATAGACAAGCATTTGATGGATGTTATGTACAAGAGATATAAATTCAAAGAACATTGTCTTGCAATTAAGCGATATTTACTACTTGGGCAAGGTGATTTTGTTCAGTATTTAATGGATAATGTTGGGCCAGAATTATCAGAGCCTGCTAATACTATCAGCTCATTCCAGCTTGCTGGGTTGTTGGAAAGTGCAATTCGGTCATCTAATGCACAATATGATGATCCTGACATATTGGATAGGTTAAGGGTCAAGATGATGCCACATAATACTGGAGATAGGGGTTGGGATGTTTTCTCTTTGGAATATGATGCAAGAGTTCCACTAAATACCGTGTTTACAGAGTCTGTTATGTCAAGATATTTAAGAATATTCAATTTTTTGTGGAAACTTAGGCGGGTGGAACATGCACTTATTGGGGCTTGGAAGACAATGAAACCAAATTCAATTACTTCACATTTTTTCAGTAAGCTGCAACATGCAGTTAAGATGCAGTTACTTTTGACATCAAGGCGATGCCAAGTTCTTTGGGATGACATGAACCATTTTGTTACAAATTTGCAGTATTACATCATGTTTGAAGTCTTGGAGGTGTCATGGTCTAATTTTTCGAATGAAATGGAAGTTGCTAAAGATCTTGATGATCTACTTGCGGCCCATGAGAAGTATCTACACTCAATTGTTGAGAAGTCTCTTCTTGGAGAGCGATCTCAAACCCTTTATAAGTCCCTCTTTCTTTTGTTTGACCTTATCTTGCGATTTCGAAGCCATGCAGATCGGTTATATGAAGGAATTCATGAGTTGCAAGCAAAAACTGTGGAACCCTCTCGAGACAAGAGCAGAACACGGTTGCATTCAAATGACAAAACATCGAAGCCTGGCTCATGGATTAGTGAAGGCCGTAAGGCCCTAATGCATCGTGCTATTGAATTTCTTCAAAATATGGAACAAGACCTGGATGCAATTAGCAAGGAGTATTCATCATTGCTCGAGGGGTTCATTTCTCAGTTGCCTATGCAGCAACATATTGATTTGAAGTTTCTGCTTTTCCGGCTTGACTTCACTGAATTTTATAGCCGGATGCACCCTAACACATGGCCAAAATCATGCAGTGGCCAGCTGACTTCAGGACCTAGCACTTGCAGTTACTATGCTGTTTTTAGATGGTGTTTGTTCTGGATGGTGTGTGGAAGATTTCAAGGAGTTGGAGTTATACTGCTGTGA
>GWHTACFB012551
ATGGCTCCTGGAGGCAGTGCCTGCAGAGAGGTGTTTGAATCTCATACAAAGTTTGCATGCTATGACATAGCAATGCCAAAAGCGGAGAAAAATAGTACTCCAGTAAAAACTATCATCGGGTCTGGTGATAAGCATGGAATGTCTTCATCTAATGGTGTGCATGAGTTACTCGAGTGCCCTATCTGCACGAGTTTaATGTATCCTCCTATTCACCAGACCCATGTATCATTTCATATTTTGGCAACTCCATGCCCTAGTGGCTTGAGAGCTAGCTTACACACCCACAAGCTCAAATCTGCTGCAATTTTTAAAGCATTCCGGCTTGGTATGTCGCCAGTCTACATGGCTTTCCTACGATTCATGGGTGAGGATTGCGAGGCCAAGAAATTTAGCTACACTTTGGAAGTTGGGGCATATGATCGGAAGCTAATCTGGCAAGGAGTTCCAAGAAGCATCCGTGACAGTCACAAGACAGTTCGTGACAGTCAGGATGGACTCATCATTCCGAGGAACCTTGCTCTTTTCTTCTCTGGTGGGGATCATCAGGAGCTGAAGTTGAGGATCACCGGCCGGATATGGAAAGACGAGTGA
>GWHTACFB012552
ATGTTGTGCTGCGGCGGAGGGGAAGAGGAAAATGACGGACCGCCCGTGAATCAATACACGGCCCCACCTAGAGGGGGGAATCCTTATGGTGGTGGTAGCGGAAGAGGAGAGCCAAAGAGTTCTGCTGCTGTAAGAAGTGGAGCTCCTCAGAAAGTTTTACCCATTGAGATACCAGCTTTTCCATTGGATGAGTTAAACAAGTTGACTGGCAACTTTGGACAAAAAGCTTTGATTGGGGAAGGTTCATATGGCCGGGTCTTTTTTGCAACATTAAGCACTGGCCAGCAGGCAGCAATAAAAAAGCTGGATACCAGTTCTTCACCCGACCCAGATGATGATTTTGCTGCTCAGTTATCAATAGTGTCAAGACTTCAGCATGAGCATTTTGTGGAGTTGATGGGGTATTGTTTGGAGGCAAATAATCGGATCTTGGTGTATCAATTTGCAACAAAGGGTTCTTTACATGATGTATTACATGGAAGGAAAGGTGTACAAGGGGCTGAACCAGGTCCGGTTCTTAGTTGGAACCAGAGAGTTAAAATTGCTTATGGTGCAGCAAAAGGCCTCGAGTATCTACACGAAAAGGTCCAGCCTCCTATTGTTCATCGTGACATCAGATCAAGCAATGTCCTACTGTTCGATGATTTTTTGTCCAAAATAGCTGATTTCAACTTGACAAATCAGTCTTCTGACACTGCTGCTCGACTGCATTCCACAAGAGTTTTGGGGACATTTGGCTATCATGCTCCAGAGTATGCCATGACAGGGCAGATAACTCAGAAAAGTGATGTTTACAGTTTCGGAGTTGTTCTTCTAGAGCTTTTAACAGGGAGGAAGCCAGTAGACCATACAATGCCCAAAGGACAGCAAAGTCTTGTCACTTGGGCAACTCCAAGACTGAGTGAGGATAAAGTGAAGCAATGTGTTGATCCCAAGCTAAACAATGATTACCCACCGAAAGCAATTGCTAAGATGGCAGCAGTTGCAGCACTTTGTGTTCAATATGAAGCAGACTTCCGGCCAAATATGACAATTGTCGTCAAGGCTCTCCAGCCGCTTCTCAACTCGAAACCAGCAGGCCCAGACTCTCAAGCATAG
>GWHTACFB012553
ATGGAAGAAGAAGAGCTAGTATGGAATAGAGAGACAGTACCTAGGGTTTTCAAGATTGTAAGCACAAAACTCCATCAGAGAGACCTCATCTCTCTCTTAATCGTCAGCCCTTGGCTTCACCGCTCTCTCATCTCCTACCCTTCCCTCTGGCTGGTTCTTGATTTCCGTGAGCTGAACAATGCTGGGGATCGACTTGTTTCCGCTCTCTCACTGTCGAGATATAACCACGTGAAGCAGATCAACCTTGAATTTGCACAAGATATTGAAGACAAACATCTTGATATCCTTGGAAGCAAGTGTTCAGATTCCCTTCAAAATTTGGAGTCCTTAAACCTGAATGGCTGCCAAAAAATCTCTGATAAGGGAATTGAAGCTATTACAACAGTTTGTTTTAACCTGAAGGTCTTCTCCATTTATTGGAATGTGAGGGTATCAGATATTGGAATAAAGCATTTGGTGAAGAACTGCAAGCGTATAGTAAATTTGAACTTGAGTGGCTGTAAGAATATTACAGACAAGAGCTTGCAACTTCTTGCTGATAATTATCAATATCTGGAGTCTTTGAACCTCACTAGGTGCATCAAAATAACAGATGGGGGTTTGTGTCAGATATTGCTCAAATGCTCCTCTCTTCAGAGTCTAAATCTGTATGCTCTTTCGAGTTTTACAGATGAGGCTTACAAGAAGATATCGATATTAGCCAATCTCAGATTCTTAGATCTATGTGGTTCCCAGAATCTAACCAATGAAGGACTTTACTGTATAGCCAAATGCAAGAATCTGGCCTCTCTCAATTTGACATGGTGTGTGCGTGTCACTGATGAGGGGGTCATAGCCATTGCACAAGGTTGCATCTCTCTTGAATTTCTTAGGTAA
>GWHTACFB012554
ATGCTGAGCGTGCTGCGAGTGCACCTTCCGTCCGATATTCCCATTGTAGGCTGCGAGCTCACGCCTTATGTGCTCTTACGCCGCCCTGACAAGACCGTTACCACCGAGGATGTCCCCGAATCCGCCCCTCTTGATGGCCACTTCTTGAGATACAAGTGGTACCGTATACAAAGTGATAAGAAAGTTGCTATCTGCAGTGTACATCCATCTGAGCAAGCCACATTGCAGTGCCTAGGATGTGTCAAGGCCAAAATACCAGTTGCCAAAAGCTACCATTGCTCACCTAAATGTTTTTCAGACGCATGGCAGCATCATCGTGTTCTGCATGAACGTGCTGCTACTGCTGTAAATGAAAATGGAGCTGAGGAGGAAGAACTATTTGGGCGCTTCAACAGCACAGGATCTGGTGTGGTCAACACAAGCTTACCTGCTTCACAATCAAGCCCTAGCTTGACAAATGGTGCCACACCTGTATATCCGGCAGCTGTTGCACAAAGAAATGGTGGTGAAACATGGTTTGATGTTGGACGCTGCAAGACTTATACACCAACAGCTGATGATATTGGCCATGTTCTTAAATTTGAGTGTGTTGTGGTGGACGCAGAAACAAAACTACCTGTGGGACTTGCCAACACAATTTTAACGTCTCGTGTCATTCCTGCTCCATCTCCTAGTCCCCGTCGCTTGATCTCTGTGAATAATGGAGTTGATGTGATGGGCCATTTGGATGCAGATAGTCGCATTACATCTACTGGAACTTTTACAGTGCTCTCGTACAACATATTGTCTGATGCATATGGCACAAGTGAATTATATAGTTATTGCCCTTCTTGGGCTCTTTCGTGGCCTTATCGCAGGCAAAATCTGTTGCGAGAAATAGTTGGCTATCATGCCGACATTGTTTGTCTTCAAGAGGTTCAAAGTGACCATTTTGAGGAATTTTTCGCCCCTGAACTCGACAAACATGGTTATCAAGCTCTATTTAAAAGAAAAACAGCAGAGGTATTCAGTGGAAATATTCATATAATTGATGGCTGTGCAACATTTTTCCGTAGAGACAGATTTTCACATGTCAAAAAATATGAGGTTGAATTTAATAAAGCTGCACAGTCTTTAACTGACGCGTTGGTTCCTAATGCTCAGAAGAAAACTGCACTCGGTCGATTAGTCAAGGATAATGTCGCACTGATTGTGGTTCTAGAAGCAAAATTCAATAACCAGGGGATCGATAATCCTGGGAAACGCCAGCTTGTTTGTGTGGCAAATACACATGTGAATGTCCACCAGGATTTGAAGGATGTCAAGCTCTGGCAGGTTCATACTCTCTTAAAAGGATTGGAAAAAATAGCTGCCAGTGCAGACATTCCCATGCTGGTGTGTGGGGATTTTAATGCTGTTCCTGGAAGTGCCCCTCATGCACTTCTTGCAATTGGGAAGGTTGATCCTATGCATCCTGATCTAGCAGTAGACCCTCTTGGAATCTTACGCCCTGCCAGCAAACTAGCACATCAGCTGCCATTGGTGAGTGCCTACTCGTCCTTTGCAAGAATGGGGGTCGGTCTTGGCTTAGAGCAACACCGGAGGAGAATGGACCCTACCACAAACGAACCGCTATTCACAAACTGCACCAGAGATTTTATTGGCACTCTTGATTACATATTTTACTCAGCCGACACTTTAACTGTGGAATCTTTGTTGGAGCTCTTGGATGAAGATAGCTTGAGGAAAGACACAGCACTTCCTTCTCCCGAGTGGTCTTCAGATCATATAGCACTGTTAGCTGAATTTCGCTGCAAGCCTAGAACTAGACGCTGA
>GWHTACFB012555
ATGGGATTAACACAAATCCTTCAAAATTCCCAAATCACTCTTCCAAATCCCCATTTGAATTCCCTCTCCAAAATCACCACTACCAACAAGAAGATCGATTCCAACAGCATACCCACCATGTCTGAAGTCATGGAAGCTTCGAAGGCCCAAAAAATTCACCTTCAGCTTCAAACCCTAGGACCCTTTTTCAGAATCACGGCCAAGAGCTTGGAAACCCAGAACGAGCTTGGGAGAGCCGAGGGCCTCATAAGGGTCTGGTTTGGAGGCAGAGTTCTTCACCTGGACTCCATTAGGTTGCGCAGAGAGACTTTGGGGATGGAAAGGTCGATCTTTGGCATTGGTTTGTTTATTGGAGCTGTGGCTATCAGATATGGGTATGAGTGTGGTTGTGGGTCAGCTGAGTTGCTTGCCATCAATGACTCTGAGCTTTACCATTCCAAGCTTGTTAGGTTCTACAAGAGAATTGGATTTAAGGTTGTGCACGAAGTGACTGGTTCTTCGATTGGAGACCTTGCTCACATGTTGGTTTGGGGCGGCATTGGGACTCGAATGGATGCCAACATCACAGAGCTTCTCCTAAAGTGGTGCACCAGATTCAAGTCTCCAAATTGA
>GWHTACFB012556
ATGTCTCGATGGGAGGGACGAGAATCCGACTTAAGAGGCCACCGTTCCAAGTTCGATCGAGAACCCAGTACCAAAAAATCAACAAGGGGTGGAAAACCAGCCACTGAGAGGCCCTCTAGCAACCTTAATTTGGATCGTAGTGGCTATTCAGATAGGGATCCGAAGCACCATCAACGGCTGCAAGACACTTTGCCCCTTGAGGCCCCACCAGCACCCAGTTCTAAGGTAAAAATTGGGGCTGGGAGCAAAGCATTTGGAAAGCAAACCAATGGACAACATGACGGAACCAAAAATTCTTCTAATCCTACTCAAGTGCCACGGTCTCAATCATATTTCCAGCAGCACGGTGAGCGTGGTAATGCCGCACAAGCTGGTCGAACCACTGGTTGTGGACCTGCTACCGAGCGTGGATGGTGGAAGGACTCAAAGGATCAGCATATTGAAAGGGCAATGGAGAAAACATCAATTTGCGATACAAAGCAAAGAGTTGAAATATCCCAAGCTAAGGGGGTTGACAATCGGGTTTGGCACCATAATAGATTCTATGAAATAGAGGCAGATCGACAACCTCCTGCAAGGAAAAGACCCTCATTTAGAGAAAAAAAGATTCCAGCGGACTTTGAAAATGCTGACAAAGCAGGAGCCGAGCCTGTTGAGGCCAAGCCGTCCTGA
>GWHTACFB012557
ATGTCATTTTTAGGAAACAGGGAGGGAAACAGGGGAGAAGCACAGAGGGGTAGTTTTCCATCAAGAGATCGGTATAGTGGTGGCAGTACTTATAGGGGAAGAGGACCGAGCGGTGCACGAATCGAGAAATGGAAACATGACATGTTTGAGGAGGCTAATCGGAGACCGACCCCGAAGAACGAAGATGATCCGATCGCCAAGAAATTGAATTGTTTAGCTATGGTAACTTTTGTCGGTGCAAAAGATTTTTGGGAGATTGAAGAATCGATGAAAATTATATGGCAATTCATTCTTGCAAATTCGGGCTCCAATATAATTTTAAACGAGGAATCAGCATCAGTTTTAACTGCAACAATATTTGCTTGGTCATTCCTTCTTACTGCAATCGATGGATGGAACCTTGATAATAAATATTGGCAAGGGGCGATGTCCTACCTTCTGAATCTACTAAAAAGGGAAGAATCTGTGCGTGCAGCATGTGTTGACGCACTAGCCATTATATTTGAAAAGAATTGTGTTGAGAAATTTTCAATTGAAGCTTATAAGGCTTTTGTGCATAGTGCAATTAACAAAGTGGATACAAATATGGATCAAAAACAATGGAAGACTGACATTGTAGAGCAAATCAAAGAGGCATGCAATCAGAATTGGGAGATTGTAAGGCTTTTTGAGGATGAAAATAGTTTGGAAACTTCTACAAATATTGGTAAAAATTGTCCAACATTTTCAACATTGTCGCAATTGACAAAGATGAAGTTTATAAAGCAATTTTTGGGTGATGGATTTGAAGTACACATGCAGGAAAATGAGCTCCTCCACCAAGTCTTTGATGTCACACCAAAAAATAATCCATCTGGTTCTGAATTGTATGTAGCTGAAATTGAAGAGAGGTTTGAGAAGTCACCTAATTCTCTAGTAAGCAAGGCAAGGACTCAATTCATGAAAAAACAGCGCATGTTGGCACAGGAGAAGAAGATTGATGACTTCAGAGATTAG
>GWHTACFB012558
ATGGCGCTTCGATCAGTCTTCGATGCTTCTCAGATTCGAACCGAATTTGAAAACGCTGGAATCAACTCTCACTTCATCCCCCTCATATGGAAGTATGTAATTCAGAACCCTAATTGTGAATGGGACGAAGTTCCTTCGTTGCCTTCGTCGGCTTACCCTCTACTTCGATCGAAGTTCAAACCCTCGACTTCAACTGTTCACTCCGTCATTGATTCGAGTGACGAGGTCACTACCAAGCTCCTCATTAAGTTGCAGAATGGAGCATTTGTGGAAGCTGTGATAATGAGGTATGACACACGTTTGGGAAAATATGGTGGACAACCTCGTTCTGGTGGTCTAAGGTCAACCTTGTGCATATCCTCTCAGGTTGGTTGCAAAATGGGCTGCAAATTCTGTGCAACTGGAAGCATGGGATTTAAAAACAATCTATCTTCAGGAGAAATTGTGGAACAATTGGTGCATGCCTCTCACTTATCACAGATACGCAATGTTGTCTTCATGGGAATGGGGGAACCATTGAATAACTATACTGCTTTGGTGGAGGCTATCCGTGTCATGACAGGATCTCCATTTCGGTTGTCACTAAAGAGAATTACTGTATCAACGGTTGGGATTATACATGCCATTAAGAAGCTCCAGAACGATATACCAAACTTGAACCTAGCAGTGTCACTGCATGCACCAGTTCAAGATATCCGTTGTCAGATAATGCCTGCAGCTCGGGCTTTTCCTTTGGAAAGACTTATGGATACTCTGCGAGAATATCAAAAGAACAGTCAGCAAAAAATATTTATCGAGTACATTATGCTTGATGGGGTGAATGATGAAGAGCAGCATGCCCACCAGCTTGGCAAATTGTTAGAGACATTTGAAGTGGTTGTGAACCTAATACCTTTCAATCCAATTGGTACTCTGAGTCATTTCAGTACCAGCAGTGAACAGAAGGTTACCAAATTCCAGAAAATACTTAGGGGTACCTATAGCATACGGACAACAATTCGTAAGCAAATGGGCCAAGATATAAGTGGCGCATGCGGTCAACTAGTGGTTAACCAATCTGATAAGAGGTCTACTGGGAGTGCTGGTCTTTTAACCGACATTGAAGATCTTAGTCTATGA
>GWHTACFB012559
ATGATTCATGTGGCAGGTAATACGGGACGGGAAGGTTCAGCACGCCGGTGTGGGTGGCGTCCATGGCGTTCATCGTTGTCTATCAAAACGTCAACAAGAATAACGTCGAGAAGACAGGCACAACTGCCATTCAAGAAGAAGGAGGTAAATGTCAGCCGTGGAAGGAAAACTGAAGTCAACACGTCTAAGCTTATGTACTGTTCGAATGTTGTAGCAGCAATCCGTAATGCGTTGGTTGGTTCGTTGAATGAGTTGCATAACAAACCAGAAAAGGTTACCGGATGTGTTGTGGCATTGTTGTTCCTCATTTGCAAACACACAACATTACTGGAACCGGAACGGCGGAATGTGCCGCCACGATTTTGCAAATGGAACATTGCCACTCTAGTTGTGAAGCTGAAAGGCATTGATTTATCAGTGGAGGGCTCTATTGAGGTGAATTGTGGTAAACTTTCTGTTACGGTCGTGGCACGTTATTTCGTGAAGTCATTGCCGACCGAATTTACACCAAAGAAGGATGAGGCAGTAATCTTAGAGGTTGATCCGGTGAGTTCGTGGCCTGGTGGTGAGACTACTGTGCATGTTGATGGTGGGAATGACGTGGAACCAAGTTTTGACTTTTGGCAGCCTGATTCGCCATACGGAGGAAATGTTGAATTGAAGCCGGTTAACGTCTCAGATGGTATGCCCGTTAACAGATTGGATGACGAACGGAGTGGACAACCTGATTATAAGATGAAGGAGTCGCATGATATGCTAGCAGCAGGGGAAATGTGGCCAGTATTGTTTCCAGACCTTCTAGACCTGTCCAACACACCTATTGATGACATCATTCGAAATTACACAAATGGAACCAACGAGTAA
>GWHTACFB012560
ATGGACACTACGATCGGACCAGTCGAACCCTCCACCATCCCTTCCACCGCTGTCATCGGAACCCTACCTCACAATAGCTTCGTCTCAACTCTCCAGACCTCCCTCCCCCTCTGCAACGCCGCCGACTCCACCCTCGGCCGCCACCTCGCTCGCCGCCTCGTCCAAATCGGCGTCTCCGACGTCTTCTCCGTTCCTGGCGACTTCAACCTCACTCTCCTCGACCACCTCCTCGCCGAGCCCGGCCTCAACCTCATCGGCTGCTGCAACGAGCTCAACGCCGGCTACGCCGCCGACGGCTTCGCTCGGTCCCGCGGCGTTGGAGCCTGCGTCGTCACTTTCACCGTCGGAGGCCTCAGCGTCATCAACGCCATCGCCGGAGCTTACAGTGAGAATCTCCCTGTTATCTGTATCGTCGGCGGTCCTAATTCGAATGATTATGGAACTAATAGAATTCTTCATCACACCATCGGACTACCTGATTTCAGTCAAGAGCTTCGCTGCTTTCAAACCGTTACTTGCTACCAGGCAGTTGTGAATAACTTGGAGGATGCACATGAACTGATCGATAACGCAATATCAACCGCATTGAAAGAAAGCAAACCTGTCTATATCAGTGTTAGCTGTAACTTGCCGGCAATTCCACATCCTACTTTTAGCTGCGAGCCAGTTCCATTTTCAATCTCTCCCAGATTGAGTAATCAGATGGGTTTGGAGGCTGCAGTGGAAGCAGCAACAGAGTTCTTGAACAAGGCAGTGAAGCCAGTGTTGGTGGCTGGGCCGAAACTGCGAGTGGCAAAGGCTTCTGATGCATTTGTTGAATTGGCCGATGCCTGTGGCTATCCAGTCGCCGTGATGCCATCAGCAAAAGGACTTGTGCCGGAGAACCATCCCCATTTCATTGGGACTTACTGGGGTGCTGTGAGCACCGCCTTCTGTGCAGAAATCGTCGAATCTGCCAATGCTTACTTGTTTGCAGGACCCATTTTCAATGACTACAGCTCTGTTGGGTACTCTCTGCTTCTGAAGAGAGAGAAGGCGATCATCGTGCAGCCTGAACGTGTGGTGATTGGAAATGGGCCTGCGTTTGGGTGTGTTACAATGAAGGATTTCTTGAGAGCTCTGTCAAAGCGGCTTAAGCGCAACGCAACTGCCTATGATAATTACCATAGGATCTATGTTCCGGAGGGACATCCTCTCAAGTGTGAGCCTAACGAGCCCTTAAAGGTCAATGTTCTGTTCCACCACATTCAGAAGATGCTGTCAAGTGACAGTGCTGTGATTGCTGAGACTGGGGACTCTTGGTTTAATTGCCAGAAACTGAAATTGCCCGAGGGATGTGGGTACGAGTTCCAGATGCAATATGGATCAATTGGCTGGGCTGTAGGTGCAACTCTTGGATATGCACAGGCTGCACGAAATAAGCGAGTGATTGCTTGCATTGGTGATGGTAGCTTTCAGGTGACTGCACAAGATGTGGCAACAATGTTGAGATGTGAACAGAGGACCATCATCTTCCTTATAAACAATGGGGGATACACCATAGAAGTTGAGATCCATGATGGTCCTTACAATGTGATCAAGAACTGGAACTACACTGGTTTGGTCGATGCAATCCACAACGGTGAAGGCAAGTGCTGGACAGCTAAGGTGCGCTATGAGGAAGAGCTCATCGAAGCAATTGATACAGCAATGGGTGCTAAGAGTGATTGCTTGTGCTTCATAGAAGTGATTGTTCATAAGGATGACACGAGCAAAGAGCTGCTTGAATGGGGCTCCAGAGTCTCTGCTGCAAATAGCCGACCCCCAAACCCTCAGTAA
>GWHTACFB012561
ATGAAGATTCCTTCAACTTTCTCTGTCATCTTCTTCGCTTCGCTCTTGATTTTAACCCTACAAGCAAAAACCCTCGACCCCTACAAGGTTCTTGGGGTTGAACGGAATGCAAGTCAACGTGAAATTCAAAAAGCTTTTCACAAGCTCTCTCTCCAATATCATCCCGACAAGAACAAAAATAAGGGTGCTCAAGAGAAGTTTGCTGAGATTAATAATGCATATGATATTTTATCTGATGAAGAAAAGAGAAAAAATTATGATCTATATGGGGATGAGAAAGGTAATCCTGGGTTTGAAGCTGGCAATGCTGGTGACCAGGGTGGATATACATACTTCACAAGTGGACCAGGACAAAATGGGTTTAACTTCAGGCCAAATGAATGGCAAAATATGGGTGGTGGACATGGAAGTTCAAAATCATTCTCATTTTCTTTTGGTGGCTCTGGTGGCCATAGCTCATTTGGTTTCGGTTTAGATGATATTTTTTCCAACTTCTTTGGGGGTGGTGGGGGTCAGTCTGAAAGTTTCAGTGGTTCGACCAGGTCTGAATCCAAGTCTAGGAGTGCCCCTAAGAGCATCCGTGCTGTAAATGTCCAGACTTATAAGAAAGAAATAACTGATAAAGGAATGACTTGGCTTCTGTTATCTTGTACTTCATCGAAGGGGGCTCAGTCTTATGAATCTGTTATACAGGAGGTAGCTAACTCATTGGAAGGAGCATTAAAGGTTGGAAGCATAAATTGTGAAACCGAGTCGTCTTTTTGTAAGGATCTGGGTGTATATCCTCGCAGAACACCGAGGGTGTTTGTTTATTCATACAGAGTAAGTGTCAGTGGTTCCTTGGTAGAGTATAATGGTGATCTGGCGGTGAAAAGTTTGAAAACATTTTGCCAAGAACATCTCCCAAGGTTTTCAAAACGTGTTGACTTGAATCATTTTGAGTTCTCTTCTGGGACTGGAGAGACATTACCTAAAGTGTTGCTTCTCTCAACAAAGAAAGATACCCCTGTTATTTGGCGTGTTCTTAGTGGCTTGTATCGCAAACGTTTTGTTTTCTATGATGCAGAGGTTCGTGATGTTTCAGACCCAGCAGTGAGAAAGTTGGGAGTTGATGCACTTCCAGCTGTTGTTGGTTGGCTTTCTAATGGGGAGAAGCATACTTTGAAAACACGAATTTCTGTGAAAGATATAAAATCAGCAGTTGAAGATCTTAGTGCTTTACTTGATGGTTTTGAGAAAAGAAATAAGAAGGTAGCTTCAAGTCAGGCTAAAAAGCCACACAGTGAAACAGGGGATAAACAGATACCTCTACTTACTCCATTTAATTTTGATGCTCTTTGTGGAGATACCACTCCCGTTTGCATTATTGGTGCTTTCAGGTCATCCAAAGCTAGAGGCAAACTGGAAACCATTCTATCTTCGGTCTCACAGAAATCATTATTAAGACGACGGAGTTTGGCCTCCAGTTCTGGGGATGCCATCGGCTTTGCTCTTTTAGATGCTTCCAAGCATCCATCATTTTTGAATTCATTAGACAAATCTGGATTCAAATCACTAGACAAGCTCGTGGTGGCCTACAAACCCCGAAAGGGGAAGTTTACAGCCTTTGTTGGGGAGTTCTCAACAGAGGAAGTGGAGTGGTTTATTGGTTCAGTCCTTAATGGGGATGTAAAGTTTTCCAAGACAAGGCAAAAACCCACACTCAAATGA
>GWHTACFB012562
ATGGCTTCTTTGAAGTCTGGGGTTCTCACAAAACTTCTTGAAGACATGAATGTAGATGATGAAAAGGGGTTGGAAGATGTTCGAAAACCCGTGTTGTTGCAAATTAGAAGCATAATTCCTGTGCTGGAAGAAGGTGATTTTTGGCCTAATAAAGGGTTTTACTTGAAAGTTTCAGACTTGTCTCACGCCATGTATGCCTCGCTGCCTCGCGAACAAGATGAAATGATTTTGAGCAACATTTTGCAACTTGGGCAGTTCATATATGTGCAGAAGTTGGAGGCTGCTTACCCGGTTCCATTGCTTAGAGGTGTAATGCCTGTCCCAGGTCGACGTCCTTGTGACGGAACTCCAGAAGATATCTTGCCTGTCACTAATTTGGTCAAGTTTCTTGAAGCATCTCATACCGAGTCAATAAAGGATAAGGGTGTTATTTTTGAGAAGAAGACTCTGATTTGTGGGTTATCGGATTCAGAGTCTTTATTGGAAAAGAGTACTGATGGTGAGGAGAAAATGAATTGTAGAATGTTGCGTTCTTTGAGTGCTTCAAAAGCTCGTTCAAGTGAGCAGAGAAGGGGATTGAATTACATCACTAAAGGATGTGATGATGATAAGAGAAGTTCAGATGATTTGGGGGGATTCCAAAGAATTGAGCCAAGTTCTTTCCACAATGATACTACTGATTCTGACAGTCCAAAGTCATGTGCGTCATCCACGCAGATATCAAAGAGACGAAGCTGGAATTCAACAGAACTTTTGGATGTTAAGAAAATTTTTGACTCTTCAGTTGCCAGGCAAGGAACAAGACCAAGGGCACGTAGTCGCAGTGCTTGTGTTTCGCCCATTCGCTCCATGAGGTACGACAGCTCTGATGACAATTCTACCTCTACAACAAGAAGACGAGTTATGGGTTCAACTACAAAATCATTTAAAAGTACCAACAGAAGCAAGACCATTGCTCCAAAGATAAACTGTGAGGAGACCTCACATCCAGAAGCAATGTGCTGCGCAGTCAGTGATAGGAAAGAGGCAGAGAGTATAATTTCATGGGACTCTCTCCCCTCAAGCCTAGCGAAGCTTGGAAAGGATATGGTAAGAAACAAAGATGTTGCTGTGCTTGCTGCTGTTGAGGCTTTGCAAGAGGCTTGTGCTGCTGAGAAATTGATCAAATGCCTAAGCACATATTCAGAGTTCCAATCATATAAAGGGGATGATCCGCAACCATTCATTGATAAGTTTTTCGATCTCCAAGATGACTTGGCTCAAACCAGACAAATAGTTCAGTCACTAACAAATATTAGTCCACTTAAAACGTCAGATACAGACATTAACAGCATGGGTTCAGTCAAGGAAGTCTTGAATCTAGCAGTCGAAAGAAAGAAAAATGCAACTTCATGGATCAAATCAGCTATGGCATTTGATCTTTCCCCATGCTTATCCTCTCTCAGATCCACGAGTACAACAGAGAGTCCTAACACTGCGAAAAAGTCAGTCACAGCTAGTCAAGTCACCAAACCTAAGATGGCATGTATAGTTAGGAAGCTGAGGAAGAACTGTGAGTTTGCAGTTGGATTGACATCTGAAAAGGATAATCCGCTGGAGTGGGCACGGGGGAGTACTTTGTGCAGAGCTGCTGACTTGGCCAATGCTTTGCAGGATGAAAGCCGGAGATCATTTATGGGTTATGTTGAGAAATTTTTAGCCGAGGTTGAGAGCAAAACATCTTCAATAGATTCAGATAGCAAGATAGCTGGGATGATGTATCAGATCAAGAGAGTGAATGACTGGTTAGATGCTGTCAACAAAGAGGCCAGTTGTGAAACTAATGGGAGCAAAGAGGGGTCTCCCACATTGGAGGATTATGAAATGGAAGCTTGCGGAAGGGTGAGGAGCAAAATATACAAGGTCCTACTGAAGCATGTTGAGAGGACTGCCATGGCTTTGGAAAACATAAATGCAGCTGGTCAAGATTGA
>GWHTACFB012563
ATGGCTCGGTTCGTGGTGGAGAAGAATAGCTTGACAGTGACATCACCAGACAGCGTCAAGGGAAATTACGACAGTGCCATTGGAAACTTCGGTATTCCCAAGTACGGTGGCACCATGGCTGGTACAGTGATCTTCCCCAAGGAGAACCACAAAGGTTGTCGCAGTTTTGAAGATTTTGGGATCTCGTTTAAGTCAAAGACTGGTGCTTTGCCCACTTTCGTTTTGGTCGATCGTGGAGATTGCTTTTTTGCTTTGAAGGTCTGGAATGCCCAAAGTGCTGGTGCTTCTGCAGTGCTTGTAGCTGATGATCTTGATGAAGCGTTGATAACCATGGACACGCCTGCAGAGGATATTGCATCTGCAAAATATATCGAAAACATCACAATACCATCTGCACTGATTGAGAAAAGTTTTGCTGAAAAATTAAAGAAAGAACTCAGTGGTGGGGAAATGGTAAATGTGAATCTTGATTGGAGAGAAGCTGTTCCGCACCCAGATGATCGGGTAGAGTATGAGTTGTGGACCAACAGCAACGATGAGTGTGGGTTTAAATGTGATATGTTGATGGAATTTGTGAAAGATTTTAAGGGTCCAGCTCAGATTCTTGAGAAAGGTGGCTATACTCAATTCAGACCTCATTATATAACTTGGTACTGTCCTCAGGCATTCACAGTAAGCAAACAGTGCCAGTCCCAATGTATCAATCATGGAAGATATTGTGCTCCTGATCCTGAACAGGATTTTAGCAGAGGTTATGAAGGGAAAAATGTGGTTCTTGAAAACTTAAGGCAGCTTTGTTTGTTTAGAGTGGCAAATGAGACTAAAAAGCCCTGGGTCTGGTGGGACTACGTGACTGATTTTCAAATTAGATGTCCCATGAAGGAGAACAAATACAACAAGGAATGTGCTGAGGATGTGATAAGATCTCTAGGACTTGATCTTAAAAAGATCGAGAAGTGCATGGGAGACCCACATGCCGATTCTGACAATCCCGTTTTGAAAGAGGAGCAAGATGCTCAAGTTGGAAAAGGATCACGAGGTGATGTAACAATATTGCCTACCCTTGTTGTCAATAATCGACAATACAGAGGGAAGTTGGAGAAAAGTGCTGTTTTGAAGGCCATTTGTGCGGGTTTTGAGGAAACTACTGAGCCGGCTGTTTGTTTGAGTGCTGATGTGGAGACAAATGAGTGCTTGGATAATAATGGTGGCTGCTGGCAAGATAAAGCAGCTAACATAACTGCATGCAAGGATACATTTCGTGGGAGAGTTTGTGAATGCCCCCTGGTAGATGGTGTGCAGTTCAAGGGAGATGGTTACAGTAACTGTCAAGCAAGTGGGGTCGGGCATTGCAAGATCAATAACGGAGGTTGTTGGCATGAAACCCAAGATGGACGCACCTACTCTGCTTGCTTGGATATTGGGGACAGCAAATGCGCGTGCCCGCCAGGGTTCAAAGGTGATGGTGTCAAAAGTTGTGAAGACATTGATGAATGCAAAGAGAAGAAAGCATGCCAGTGCCCCGAATGCACCTGCAAGGACACCTGGGGTAGCTACGAATGCACTTGCAGTGGAGACCTCCTGTATATGAGGGACCATGATACTTGCATAAGTAAAAGGGCAACCGAAGTGAGATCTTCATGGGCAGCTGTTTGGGTCATTTTGATAGGTTTGTCTATGGCTGCTGGCGGAGCATATATGGTGTACAAATATAGATTGAGGTCATACATGGATACAGAGATCAGGGCTATAATGTCACAGTACATGCCTTTGGACAGCCAAGGAGAGGTTCCAAATCATGTCAGTCAGGATCGAGCATAG
>GWHTACFB012564
ATGGAAGCCATGCCAGAAATAGAATGGAATGGTTTTAACACAGGAATGTACTGTAGCGAAGAAGAGGACTTCATGGCACAGTTGCTCGGAAACTGTTCGCTTCCCAATGAGTTACCGGGGATTTCAAGCTTTGGAGTCCCCTCTGAATCGGCTATGAACTTTTCTGTAACATATTCTTCATCAGATAATAGCATTAATCCTAATGTATACTCTTTCTCACAAGAGAGTAGTTATAACTACCGGTACCAGGAGCTGAGCGATCATTCTCATCGGTTTTTGGCGATGAACGATAGTTCTATGTCGATTGACTTTATAATGGGGAGGATAGAAACACCGGCTCCCCTGTTGAGCTGCTGCTCAGAGGATGCTCAGTACTCCAATGGCTCTCAGGAGCAGCAGAATGGAGGAATGACTACAAGTTCAAGCTCCAAAGGGGCTGCTGCAACTCTCAACTTGAATGGCAAGTCAAGAGCCAGTAGACGGTCTGCCACTGATCCCCAGAGCCTCTATGCCAGGAAAAGAAGAGAGAGAATAAATGAGAGGTTGAAAATCTTACAGAACCTTGTCCCCAATGGAACAAAGGTTGATATTAGCACAATGCTTGAAGAAGCTGTCCAGTATGTGAAGTTTTTGCAACTCCAAATCAAGCTTTTAAGCTCCGATGATCTATGGATGTATGCTCCTATTGCTTACAATGGAATGGACAATGGGCTTGATCTGAAGATCCCAAGCCCAAGATGA
>GWHTACFB012565
ATGGTGGTCTGCAAATGCCGCAAGGCGACGAAGTTGTACTGTTTTGTACACAAGGTTCCTGTTTGTGGAGAATGCATGTGTTTCCCTGAGCATCAAATATGTGTGGTTCAAACTTACTCGGAATGGGTAATAGATGGAGAGTATGATTGGCCTCCTAAATGCTGCCTATGTCATGCTGTGATTGAAGAGGGGATCGATCCTCAAACTACTCGATTGGGTTGCTTGCATATTATACATACAAATTGCTTGGTTTCACATATTAAAGGTTTTCCTCCGCATACTGCTCCAGCAGGATATGTCTGTCCTGCCTGTTCTGTCCCGATATGGCCTCCAAAAAGTATTAAAGATTCTGGATCTCGACTTCATTCAAAGCTAAAGGAAGCAATCATGCAGACTGGTCTAGAAAAGAATTTGTTTGGAAATCATCCAGTTTCCTTGCCGGCAACAGAATCCCGTACCCCTCCTCCTGCTTTTGCCTCAGATCCGCTGATGCATGCAACTTCTACTGAAGGCAGCTCATCAATGATAGGAAAAGATGTCGCAGGATACGCAGCTGCAACCGGAATGGGCTCTAATGATATTGTGGAGATTGATGGCCCTAGTTCAGCGAATCCATCTCTATCTAATCAGCACTCCAATTTCATGAAAAGTTCAAGTCCTGCTGGTCCTGGTGCTACTACGCGGAAGAGTGCATTCCAAGTTGACCCACAAAATTCTGAAACTTCATATTATGCTGATGATGAAGATGGGAATTGGAAGAAGTACTCACGAAGGGGTACTCTGCGTAATAAGTTTCTCAGGGCATTGCTACCTTTCTGGTCCAGTGCATTACCAACTCTACCAGTAACAGCACCTCCACGAAAAGATGCATCAAATGCAGATGATGTCCCACAGGGTCGTGTGCGGCATCAAAGATCTTCAAGGATGGATCCAAGAAAAATCCTTCTCATCATAGCCATCATGGCATGCATGGCTACGATGGGTATTCTTTACTACAGAATTGCACAACGTGGATTTGGTGAGGACTTGGCCGAGGATGAGCAACAGGTGATCTAG
>GWHTACFB012566
ATGGCGGCGGTGCCACAGGTCGCCGGACGGGAGCTCTCGAATCCTCCCTCCGACGGCATATCGAATCTCCGCTTCTCCAACCACAGCGATCACCTCCTCGTTTCTTCTTGGGACAAGAGTGTTCGGTTGTACGAAGCGAGTGCCAATGTGTTGAGAGGAGAGTTCATGCACGGCGGTCCTGTATTGGATTGTTGCTTCCATGACGATTCTTCGGGGTTCAGTGCTAGTGCTGATAGTACTGTGAGAAGGCTTGTTTTCAGCTCAGGCAAGGAGGATATTTTGGGAAAGCACGATGCACCTGTACGCTGTATTGAATACTCGTATGCAGCAGGTTGGCAAGTCATCACTGGTAGTTGGGACAAAACAATAAAATGTTGGGATCCTAGAGGTGCAAGTGGGCAGGAGCGCACCCTTGTTGGGACGTACACACAACCTGAGCGTGTCTATTCTTTGTCTCTTGTTGGCAATCGTTTAGTTGTAGCAACTGCAGGAAGGCATGTTAACATTTATGATTTACGGAATATGTCTCAGCCTGAGCAGCGAAGAGAATCTTCATTGAAGTACCAAACTAGATGCGTACGCTGTTATCCCAATGGAACAGGTTATGCTCTTAGTTCTGTGGAAGGTCGAGTTGCAATGGAATTTTTTGATCTTTCTGAGGCTGGTCAGTCCAAAAAATATGCATTCAAGTGTCATCGAAAGTCAGAAGCTGGAAGGGACATTGTCTACCCAGTAAATGCCATTGCATTTCACCCGATCTATGGTACATTTGCAACTGGGGGTTGTGATGGTTATGTGAACGTGTGGGATGGCAACAATAAGAAGAGGTTGTATCAGTACTCAAAATACCCAACAAGCGTTGCAGCCTTATCATTCAGCAGAGATGGCCGACTCTTAGCTGTGGCATCCAGTTATACATTCGAAGAGGGGGATAAACCTCATGAACCAGATGCTATCTTTGTACGAAGTGTAAATGAAGTTGAAGTGAAGCCAAAGCCAAAAGCATACCCAAATCCTACAACATAA
>GWHTACFB012567
ATGGCTCTTGAAGCTCTCAACTCTCCAACCACAGCTGCTCCTCCGCCGCCCTACTTCGACGACATGGACCTCCACTGTCTCGAGCCATGGACTAAGAGAAAGCGCTCCAAGCGTTCCCGCAGCGAAAACCCACCAACCGAAGAAGAGTATTTAGCCCTCTGCCTTATCATGCTCGCTCGCGGCGGCTCCACCGCTTCCTCCTCCTCCTCCGCCGCAGCCACCGCCACAACTGACCGACATACTTTATCTCCTCCGCCACCGGCCTCCTACAAGTGCAGTGTCTGCGACAAAGCCTTCTCCTCCTATCAGGCGCTCGGCGGCCACAAAGCCAGCCACCGGAAACTCGCAGCCTCCGCCGCCGCCGCAGCCACTACCTCCGACGACCACCCTTCGACTTCCGCCGCCTCCGCCACCACTCTTAACCCAAGTGGTCGGACCCATGAGTGCTCCATCTGCCACAAGTCCTTCCCCACCGGCCAAGCCCTCGGCGGCCACAAGCGCCGCCACTACGACGGCGGCAACAACAACAGCACCACCAATGCCAACGGCGGCGCCGGTAGCGGCGTCACCTCATCGGAAGGTGCTGGTTCGAGTCACGTCCACCGTGAATTCGACCTCAACCTGCCCGCCTTGCCGGAATTCTTCCCGGGGCTGAGAGTTGACTGTGTGAGAAAAAGTCAACTTTCCGGCGAGCAGGAGGTGGAAAGTCCTCTACCCATGAAGAAACCTCGCTTATCATTAATTTATGTTGGTGATGCCTGTAGAGTTGTCTCGCAGGTTTTACTTGCTTTGATGCAGTAG
>GWHTACFB012568
ATGAAGTTCATGAAGCTTGGATCGAAGCCGGATTCCTTCCAGAGTGATGGGGACAATGTCAGGTATGTAGCCTCTGAGTTGGCATCTGACATCGTTATTAGTGTAAGGGATGTGAAGTTTTATCTACATAAGTTCCCTCTTTTGTCCAAAAGTGCCAGATTGCAAAAGTTGGTCACATCCACAGATGAGGGAAACGGTGATGAAGTTGACATTCATGATATTCCCGGTGGACCCGTTGCCTTTGAAATATGTGCCAAGTTCTGTTATGGCATGACCGTCACCCTGAATGCTTATAACGTCGTTGCAGCTCGTTGTGCAGCTGAATACCTGGGAATGCACGAGACAATCGAGAAGGGGAATCTCATCTACAAGGTCGATGTTTTCCTAAATTCTAGCCTTTTCCACAGCTGGAAGGACTCCATAACTGTTCTTCAGACTACCAAGTCTCTATTACCTTGGTCTGAGGAACTGAAGTTAGTATGTCACTGTGTCGATGCTATAGCTTCCAAGGCCACCGTTGATGTTTCCATGGTGGATTGGTCCTATACTTATAACCGGAAAAAGCTCCCGGAGGAAAACGGGAATGATCCTAACTGGAACGGTGTCAGAAACCGGATGGTCCCCAAGGATTGGTGGGTTGAGGATTTGTGTGAGCTTGAAGTAGATTTGTACAAGCAGGTTATAACTAACATAAAAAATAAAGGGATAATTTCAGGTGAAGTGTTAGGAGAAACTTTGAAAGCATACACATTGAGAAGGTTATCGGGATTTAGCAAGGGTACGATCCAGTGTGGTGATATGTTGAAAGCCCGATCAATAGTGGACGTGATCGTGTGCCTACTGCCTGCGGAGAAAGGCAGCGTTTCTTGTAGTTTCTTGCTCAAATTGTTAAAAGCGGCTAGTTTGGTGAATTCTGGGGAAACGGATAAAAGAGAACTCGTTAGGAGAATAGGACAGCAATTGGAGGCGGCTTATGTGAGTGATCTTCTGATACAAGCCCCAGAAGGCGAACCCATGATTTATGATGTCGAGATAGTACGCAAAATACTAGAGGAGTTTATGACACAAGATCAGAACGCTGAAATTCAATTAGCAGAAAGGCCGGGGATTTTGACAGAAGCTTCGAAACTTATGGTGGCAAAGCTGGTTGACGGATACCTTGTTGAAATTGCAAAGGATCCAAACCTGCCTTTATCAGCATTCGTTGATCTTGCTGAGATGGTGTCTGGTTTCTCTCGACCTGCTCATGATAGCCTTTATCGGGCCATCGACACATATCTCAAGGAACATCCCGGGATAAGCAAGAGCGAGAGGAAGAGGATATGCAAGCTGATGGACTGCAAGAAGCTCTCCGTAGATGCGTGTATGCACGCAGCGCAAAATGAGAGATTGCCATTGCGCGTGGTCGTACAAGTCCTCTTTTTCGAGCAAGTCAGGGCTGCCGCATCATCAGGAAGCAGCACGCCTGACCTACCTAAAGGCATTAAAGATTTGAGCAGTGGGTCCCATGGGAGCTCAAGGTCTGCGACAACTAACACGGACGAAGATTGGGATGCGGTGGCCACAGCTGAGGAGCTCAAGGCCTTGAAAGCGGAGGTAGCTGCCCTGAGACTTGGCAATGAAAGAAATGGCGCAGACATTAGGATTAATACCGACAAGGCTGCTATTAGTAAAATGAAAGGTATGCTTATGTCAAAGAAGATATTTTCGAAAATCTGGTCAGGGAAGGCTGGGCAAGGGGATAATAGCGGCTCTGATTCATCAGAGAGTCGCGGTTCTGCCCAACCAGAAGAAGCTAAGTCGACGCCTGCGAGAAACTGGAGACATTCAGTATCTTAG
>GWHTACFB012569
ATGAGTTGCAACGGTTGTCGAGTTCTTCGGAAGGGTTGCAATGACAATTGCATACTGAGGCAATCAATTCAAGGTATTGAAACCTCTCAAGCTCAGGCTAACGCCACCGTCTTCGTCGCCAAGTTCTTCGGCCGCGCCGGCCTCATGTCCTTCCTCTCCTCCGTCCCCGACTCCCAACGACCGGCTCTGTTTCAGTCTCTGTTGTTTGAAGCGTGTGGACGGACTGTGAATCCCGTGAACGGAGCCGTCGGACTGTTATGGACGGGGAACTGGCACGTGTGCCAGGCGGCGGTGGAGACGGTGCTCCGAGGCGGAGCCCTACGGCCAATTCCGGAGTTTTCCGGCGCATCTCCGGCTGACGAATTTGACGACGCCTCAAACACTAACAACCACAACATCGATTTCTTCAGATCCAGAGATCTGTATTTGGCTCGTAAAGCGAAGAATAACAATGAGTTGATGATCACAGCGAGACAGCAACCGGCCAGCGGCGATCTGGATGACTTTCCGGCGAGGATGAGGGCGAAGCGGAGGGCGGAGACGCCGTCGTTGAACTCGGAGGAGTCCGAAACGACGACGTTGGAGAGCGGTTCGGGTTTACAAGGAGGAAGCGAAACGAAGGTTCTTAGATTGTTCTTCTAA
>GWHTACFB012570
ATGGTGGCTGATATTTTTGAAGCAGCTTCAACAAACCCACAAAATCTCAAAACTAGTTCACTAGATGAGACCCAACAAAACCGTAGAAGGCCTCCATTGTTGCCCTCAGAGAGAGACAATGGTGTTGTTAATCCCAAAAGACCCAAAGCAAGGCAAGTCCCTTCAAGGTATATGTCCCCTTCATCTTCCATTTCCACTGCCTCATCAATTTCTTCACAATCTTGTACATCTAGGAGGTGCCTATCTCCTCTAGTTTCTAGAAATTCGATTCCGGTGTCGAATTCATCGTCTCCGGCGGCGGTGAAGCGGTCGGTATCTGCTGGCCGGGGGCGGCCGATACTTTCTCGATCGCTTGCCCCGGATCTCTATTCGAAACCGAGGAAGGCGGGCGAAATGTCGGCTGCTACGAAGCTTCTAGTCACTGCGACTAGGAGCTTATCGGTTTCGTTTCAAGGGGAAGCTTTTTCGCTTCCGATTAGTAAGACTAAGACCCCGAATTCAAGCAATGTGCGGAAGGGTACGCCGGAGAAGAGGAGGCCTAGTACTCCTTTGAGAGGGAAGGTTGATTGTGGTGGAGATCAGGTGGAGAATTCAAAGCCAATTGATCAGCATCGGTGGCCGGCTAGGACCCGGCAACCGAACCCATTGTGGAGGAGTTTAGATTGCAGTGAGGATAATAATAAGAAGTTGATTGGATCTGGGAATGTCATTAGGGCATTGAAGCAATCTATGGTTGATGAGGGTAGGAGGGCTTCATTTGATGGTAGATTAAGTCTTGATTTGAGCAATGCCGAGATTTTGAAGGCAATTCAACAGTGCCCAGATGGAAACAACTCGGTGAATGAGTCATCTGTGCTGTCTGATGTCACTGCATCCGATTCAGATAGTGTTTCTTCTGGTAGTACTTCAGGAGTGCAAGAAAATGGTGGGGTTGCGAGGGGACGTAGTGGGCCTCGTGGAATTGTTGTTGCAGCGAGGTTTTGGCAAGAGACAAACAGTCGGTTGAGGAGGCTGCGCGATCCGGGTTCAGCATTGTCAACTAGTCCTGCTAAAATGGCAGCCCCCCCAAAGTTTTCTCAATTAAAAAAGTTCCCCAATGATGGCCCATTGTCATCTCCACGAACCATATCGTCTCCTGTTAGGGGGGGCATTACGCCTGCATTGCCAAGTAAGCTTATGACATCAATGGGATCATCGCCGTCAAGGGAATGGCACATAAGTGAAGAGAGGTCATATTGTAAAAGAAACCCGTGCAAAATGAAGGAAAATGTTTTAGTATTAAAGACCTATCGTAATGGAACAGTTAACAAATTGAAGAAAAATCTGTGGAATGCATGGATAACAATCTCAGATCTACGTGATTCAGTCACCAAAAAAAGACACCGCTTACAATTGCTGAGGCAGAAGTTGAAGCTAGCCTCCATTCTCAAGGGACAAATTACCAGTTTGGAAGATTGGGCTTCTTTAGATAAAGACCACTCTCTTTCTTTGCTCGGAGCAATTGAAGCTTTGAAGGCTAGTACTCTTCGTCTTCCAGTTGTTGGAGGAGCAATTGCAGATGTCCAAAGTGTAAAGGATGCTATTGGTTCAGCAGTTGATGTTATGCAGACAATGGCATCCTCAATATGCTTGCTTTTGTCCAAGGCAGAGGACGTGAAGTCTTTGGTCTCTGAACTCGCAAAAGTGATTGCAAACGAGCAGGTTTTACTTGAACAATGCAAAGATTTCTTGTCCATGTTAGCAGCCATGCAGGTTAAGCATTGTAGTTTGAGAACGCATATATTACAACTTAATCGTGTACCAACAGACTGA
>GWHTACFB012571
ATGGGTGAAGAAGAGGGAATTGTGGAAAGTGATGTCAAGAACACTTCAACAAAATCAAACCCAAAACTCAAACTACTTCCTCTTATTGCTTTGATCTTTTATGATGTGTCTGGTGGTCCATTTGGTGTGGAAGATTCAGTTAAGGATGGAGGTGGCCCTCTATTATCATTGCTTGGATTCTTGATTTTCCCCTTATTTTGGAGCATCCCAGAAGCTCTGGTGACTGCGGAGCTTGCCACAAGCTTCCCTGAAAATGGTGGCTATGTTGTTTGGATATCCTCTGCTTTTGGGCCTTTTTGGGGATTCCAAGAAGGTTTCTGGAAATGGTTTAGTGGGGTTATGGACAATGCCCTTTACCCTGTATTGTTTCTTGATTACTTGAAGCATTCATTTCCAATCTTCAATCAAATGGTTGCTCGAATTCCAGCTCTTTTAGGAATCACAGTTTCCTTAACCTATTTGAATTATCGCGGCCTGCATATTGTTGGGTTTTCTGCAGTTTTGCTTGCTGGTTTCTCACTTTTCCCGTTTCTTGTTTTGGGTATTCTCTCAATTCCTCAAATTAGGCCTCGACGGTGGCTAGTCGTAGATTTTAAGAAGGTGGAGTGGAGAGGATACTTCAATAGCATGTTTTGGAATTTGAATTACTGGGATAAAGCAAGTACACTTGCTGGGGAGATCCAAGACCCGAGTCAGACATTTCCGAAAGCTCTCCTTGGGGCTGTGGTTTTGGTGGTCTCTTCATATTTGATTCCACTTCTTGCTGGTACTGGAGCTTTAAACACTAATCCTAGTGAGTGGAGTGATGGGTTTTTTGCGGAAGTTGGGATGCTGATAGGAGGGTCTTGGCTTAAATGGTGGATCCAAGCAGCAGCTGCAATGTCTAACCTGGGGTTGTTTGAAGCAGAAATGAGCAGCGATGCCTTCCAACTTCTTGGGATGAGTGAGATGGGAATGCTTCCGTCTATATTTGCTTCAAGATCGAAGCATGGGACACCGACCATTAGCATAGTGTGCTCTGCAACTGGTGTGATCTTCTTGTCTTGGATGAGTTTCCAAGAAATCTTGGAATTTCTTAACTTCCTTTATGCCATTGGAATGCTTCTCGAGTTGGTAGCATTCGTAAGATTGCGAATAAAGAAGCCAGATCTTTTTAGACCATACAGAGTTCCGGTACAAACATTTGGCGCAACAATGCTTTGCGTGCCTCCTGCACTATTGCTTGTTCTTGTGATGAGTTTGGCATCTGCAAGGACATATTTAGTTAGCGGTTGTGTTGTTATTGTTGGGATGTTGTTGTATCCTGCTGTAAATCATGCAAAGGATAGGAAATGGATTCGATTCAACACAGAGCAACCAGCAAATCCTGATGATGATGATGATGATGATGATAATGATATTGAAGACCATTCAATTGTGTCAGAACAGAATCAAGGAGTCACTGATGAAGCTTCGGTTAGTCTTCTTTCAGCCTTACCGTCTTCTAAGACAGAACCAGCCTCTGAAATGTCATCTGAAGGAGTTCAGAAATTGGAGTAG
>GWHTACFB012572
ATGGGTTTGCTGTCCAATGTTAAATATCAAAAAAACACAGACAAAGCATCGATCGAACGAATTGGGGCAACGATTACACTGAAAATCTCCTCGAATCAGGGTTTCCAACTACGGATTGAAATTTGTGTTTTTTCCTGGAATGTTGATGTGGGTTTGATATTGGTAGGTGTGTTAGTTGGAAGTAAAATGGTTGCCAATCAGCATTATTCTCGAATCGACACTTTAGAGCTCAAAGCTCTTGTTTATCAGAAGATTGGACATCAAAGAGCAGACAAATACTTTGATCAGCTCAAACAGTTATTTAGTTCCAAGATTAGCAAGAATGAGTTTGATAAGTTCTGCATTCAAACAATTGGGAGGGAGCATATATCTCTTCACAATCGGCTTATTCGTTCCATTGTCAAGAATGCTTGCCTTGCTAAAGTTCCACCATTGAAAGTTAGAAGGGTAGAAGAGTCCCTAAATGTTAAAGTTGCAAATGTTTCTCAAAGAAATTGCCTTCAATCTCTTTATGGTGAATCGTTTCCTCCGTCCCCTCGGAAGGGTAGGTCTCATGTTAATAGGGATCGCAAGTTTCGGGATCGTCCAAGTCCTCTTGGACCGAATGGGAAGACCCAAAGTGCCACGTGTGAGGAACCAGTTCCGAGAGTACAAGAGCAGCAAAGCACAACGGAGTTGCTTTCTCTTGGTAGCCGACCTCCTGTTGAAGTTACATCTGTGGAAGATGGGGAAGAGGTTGAACAGATGGCTGGAAGCCCTGGTGTCCAAAGCAGGAGCCCTGTTACAGCTCCTTTTGGTATTTCCATGAATGTTGGCTGTGCTCGTAAAACTATTTTTAATGGATCTGTGTATAATTTTCATCCCCAGACCTGCCAAAACAGTGGTGAGCTACCTGATGCTAAAACTCTAAGGAGCCGTTTACAGCAAAAGTTGGAGATAGAGGGCCTTAGCATCTCAGTGGACTGTGTAAACCTGTTAAATAATGGTTTGGATGTGTTTCTGAAGAGGTTGATTGAACCTTGTATGGGACTAGCTGGGTCAAGGTGTGAAAAAGAGCACCTTAGGCAACTAAATGGTCAGATTATTAATGGTTTGAATGGGGTTTTACCTGGAGGATACATGCAAAAACCAGCCCAATCTGTTTATGCATCTATGTTGGATTTTCGTGTCTCAATGGAGTCAAGTCCTTGTATACTTGGAGAAGATTGGGCAATACAACTTGAGAAGATCTGCTCACGTGCATCCGAGGAATGA
>GWHTACFB012573
ATGGCTTCCGGCGGCCAGGGGCACCGAGATAACACCGTTTGGCGGCCGGTGAACAAGGCTCCAAACCCGAGAGGTCCAAGCTATACAGCTTCAAGCTCCAGCTCTAGAGCTTCGAGCTCTACTCCTACTCACCGCCGCCGCCTTGTGTGTGAGTTTTTTCGAAAGATGCTCTCCATGCCTCCATGGCAATTCCAAGATCAACTATTCGAATCCCCTTGGATCCAACACCCAATATCTGCTTATACAGTAGTAGAGGTGCCGGAAGAATTCCGGGGTAAAATAAGAGGATGGTACAAGGCACTAACCATTCTAGAACTTTACACAATACCACTGTTCCATACTTGGTTTTTGCTAAACCAAGAAATCAACCTCACTCTCCAGGGTTCCACCTGCCAGGCAAATCAGGTGTTAGTCCCACATTTCGAGAGGATCCGTATCAACATCCTCTCGCAAAGACCGACAGAGAGAGATCTAGACCACCACATCTCCATCATGTCAGCGCCATTGGAAAACCCAAATGAAGATTTAGGACTTGGATGGGACATAGAGAGCCTTGCAGATCTCAACATAGGAGAAGAGAGTGTTTTTTGCAGTGCTCAGCCAAACATCCCCTACAACATTCCGCTTAATATCCTCTTCTTCAACACTGAGGGTGTTGCTCGCCCCAACTTCCTCCAACACTACATGCACTTACATTCTGGCAGACGCTTCTACCTCGTCATCATCACAAACACAAAAAAAGAAGGAAGCGAGGCCCAGTTCATGAGCCAAATCATGGGCTTTCCTAACACCAAGACCATTGCCCCCCTTCCTAGCGGCATGGAAAGGACAATTGTTGAGCCATCTTCAGAACCTTATGATTTTTTGAGGACCTTACGCATGGCTGGATATGGAATGATAATTTTGGGACCATCGTTGCATTTTTGGTTCAACTTCATGTCAAAAGTCCTTCCAAAGCGCGATTTCACCACAACATTGAAAAAAATTGTCATGGGGCAGACATTATATGGACCTATTATGACTGTTGTTTTCTTTTCTGTGAATGCAGCCCTACAAGGTGAAAATGGTGCTGAAATAATTGCACGATTGAAGCGAGACTTGCTCCCTACGATGCTGAGTGGTGTTATGTATTGGCCCATATGTGATTTTGTGACATTCAAATTCATCCCTGTTCATTTACAGCTTATTCCCTTTGGCAGTGGTTGTGAATACCACATTAACACTGGAGCTCAAGATTCATCTAAGAGCAAATCTTCAATGGAAAAAGAGTCGTATCATCCCTTCACGGGGAATCTTGAACTCATGCCCCAGGGTCCGACCTTATGTCAAACTGTTGAGTAG
>GWHTACFB012574
ATGTACCGTTTAAAAAAAAAGGGTTCCACAGTCTCTCAGGTTGATTTCTGGGTTTCTATACTCCCTCTCCTCCTCTCTCTAAAGTTGGTGGGCTGCGTTTGTTGTATTCAAGCTTTTAGAGAGAACAAGAGGTTGTCACCGGTGGGTCGCGAGAGTGTGGAGTGGTGCAGCAGTGGTGAGGCGACTCGCAGGCTGTCTCGGACTAAAGTAGATTGCGACAGTGGAGGTTTGGATTTTGGGTATAGGAGAGTGGCTAGAGTTTTGTGTTATTGGTTGCAGGTTGGGGAACCGAACTTCGAAGTCGCGAAAGGGGAAGAGAGACGAGTCGGGCAGGGAGATAAAGGAGGAAAGAAAAGTGCTGTGTCGCGAATGGGTTGCGAAGCAATCGGCACATCAAATGCACTGAAGAATGTGAGCACGAAGGCAAAGCAGAAGGCTTTTGTTACAGAATACCAGAACTTGAACTCAGGAAGGCGGCGAACGAAGGGACGAAAACTCGTCAGATCCGCGAGTGGGGAGGGGCCATCGGAGAGATGCGGGATCGACCTGAGGGGAGAGGAAGAGGATGAAGAGCTGGAGGATGTAGATGCCGTGGCCATAGGTGATTATGTAGTAGCCTTGAAGGAGGAAGACGCGGATAGAGTAGATCAACGCCACCAAGACGAAGCCGATCCAACGGTGGTAGACGAGAGGCGTCGACTTGTCCAGGAGGTGTTGGTACCACCGTGA
>GWHTACFB012575
ATGGGTAGACCCCAAGACGGTATTTGCCATGAGCTCTTTCCTCTTGCTGCCATTCTTGCTTCCGGCCGTCCGATTCCATTGGCTCCTTTATTTCTGGGGGGGCTGTATAGGAGGTTAGATATGTATCAGGAGGGTGTTGATCGTTCCAAAGGACGATACGATGTTACCAGCTTCCTCCCTACTACCTTTCTGCAGTTGTTTTTGTATGAGAGATTTCCTAGCTTGGCCCCTATGCCAAAGGTGTTTTCCATTGAAGAAAGTGAGCCGCGTTCTGCTAGGTGGGCTGAGGGATGTGTACAGGGGAGTTTGGCCAGCATTTTTGATTTTGAGGACAAGTTTGTTGCTCGTCCTTATGTCATGCCAGTTTGTGGAGTATCTTCTACCGTTGCCTACCGCCTAGATGATTGCGAGCTTGTTCTCGAGCCGGAAGAATTAAGGCGTCGGGGGCGAGTTGTGCTAGCAAGTAAGGGTAGAATTGGCGGAACCACCCCTAGTTGGAGGAAGTATTGGAGATGCAATCTTGCATTATTTCGGGCTTTCTTGAGTAGTGATCTTGATCCTGTCCATGTTGAGCTCATTCCGTCTGATGACCCTGAGTTATGTATGGCTCGCGGAGAGCGGGGCTTGTCAGCTGCAGATAGGGGGGAACTCAGCCCACTGGCTCGCTTATCTAAGGTGACTATTGCTTTGGAACAAACCCAGATAGTTTCTCCTGACCGACCTTCTAGTGCCAAGCGTAAAAGGCCACCCCCTTCCTCCATTCTTGTTCCAGTGCCTGGGAGAGTACCTCCAAAGATTAGAGGTATAGATCCGCCTACTAAAACCAGGGTTGCCCGCCAAGCGAGGGGTTGCTCGACTGACACCATTGATTCGTCACAGGGGTCGGCTGGCGCGTGTCAGATAAAATTGGCGCGGCATAAAGTCTTGCCCATAGGTGTGAGGACGATGTAG
>GWHTACFB012576
ATGGGGGCAAGGGATGATGTTGAAGACGATATTGGATGTGACATGGTTAGTGCTAGGCCTTCTTTGTTGGATACACCAAATTCTAGGGATGCATTGGTTCCTTTGCGGGCCAAGATTGGAGGTGGTGTCCCTATTGCTCGCTTGTTTGAAGGTGGTTGTAATTTTTCACATAGCGATGTGCTTAGCTCACGAGTTGGAGGTGCCAGTACATCCGTGAGCTTGTCATGCGGCATTGGCTCTTCTGCGCCCATTTCTTTACATGCTTTTACGACCTCTGCGAGCCTAGAGAGTAATGTGCCCACCATTCCTTCGAGCTCCGAAGTTGGATCAACTCGCCTATTGTTTCAGCTGGTGCAAACTTGGGTGGTGTGCTCGTACGCGAGTTGTTTGGCTTCATTCAGAAAGGATGCCAGTGATATTGGGGGTAGCCTTCAAAAGCCATCACTGCCAGCTATTGATGGAGATTATTCCCTCATTCATGCTACTGATGGAGATTTTTCTCCTATTCATCTTCCCCGTGGCAGTGTGGTTCTTAAAGGGATCGATGGGAAGGAAAAGCTACTGGATCCAGCTGTGTTGTTTGCCGGGGTAAAAGCAGAGTTAATTCCTCGACTGCTCTTTGTTCTTCATTATAAACCGACCACTTTCATGCACTTGGGTAGCTCTTATCTTCGGACTTATTTTTTGGATGGTTTTGGAGAATTCCTTAAGGAGCTTTACAAGTTATCCCCAGAGACAGCTTCTTTTGATGAGGTGTTGGCCCAACGTGCTGTTTTGGGCGAATTTCGAGATGGTCGGATTAACAGATTGGAGGTGGGTTGGTTGGATGATTGGTTATCTCTTCTTGAATCCAAGGTCAGGAGGAGGATGATTGAGGCTGAGCTAGGCGAGGTAGATAAGGCTTTGGTTGTTGCTGTACGAGTGGAGGAGGAACGTAAGCTATCTTTTGAGCGAGCACAGAAAGCTTTGAATGAAGCAGAATTGGCGACTTCTAGCTTGAGAGAAAAGAAAGCGATTCTTGAAGCAAGATTGGCGGGTGAAGAAGAAGAAGATCAAGTTCTTGCTTTTGGGGCCTAG
>GWHTACFB012577
ATGGATCCGTACTCGTTCTCTTCATCGGCAGCGATGGCGCAGAAGACATGGGAGCTGGAGAACAACATCGTGACCATGGAGACTCCGGCGTCTGCGGAGTCCGACGCCATCTTCTACTACGACGATTCGGCTCAGACCAAGTTCCAGCAAGAGAAACCATGGTCCAACGACCCTCACTACTTCAAGCGAGTCAAGATCTCTGCCCTAGCCCTCCTCAAGATGGTCGTCCATGCTCGCTCCGGTGGAACCATCGAGGTCATGGGACTCATGCAAGGGAAGACTGATGGCGACGCTATCATCGTCATGGATGCTTTTGCTTTGCCTGTTGAAGGGACGGAGACTAGGGTTAATGCTCAGGCTGATGCGTATGAGTATATGGTTGATTATTCGACGACTAATAAGCAGGTTGGGCGGTTGGAGAATGTAGTAGGCTGGTACCATTCTCACCCTGGTTATGGATGCTGGCTTTCTGGTATTGATGTCTCAACACAAATGCTCAACCAGCAATTTCAAGAGCCATTTTTGGCAGTTGTTATTGATCCAACAAGGACTGTTTCAGCTGGAAAAGTTGAGATTGGGGCATTCAGAACATACCCAGAAGGATATAAACCTCCAGATGAGCCTGTTTCTGAGTATCAAACCATCCCTTTAAACAAGATTGAAGACTTTGGTGTACATTGCAAACAGTATTATTCATTGGACATCACATATTTCAAATCATCACTTGACTGCCACCTCTTGGATCTGCTATGGAATAAGTACTGGGTGAATACTCTTTCCTCATCGCCTTTACTGGGGAATAAAGACTATGTTGCCGGACAAATTTCTGATCTAGCTGAAAAGCTGGAACAAGCGGAAAATCAATTGGCTCACTCACGCTTTGGGCCCTTAATAGCACCACCTCAAAGAAAGAAAGAGGAAGAGTCTCAACTTGCAAAGATTACACGAGATAGTGCAAAGATTACTGTTGAGCAGGTCCATGGTCTTATGTCTCAGGTTATCAAGGATACGCTTTTCAACTCTGTTCGGCAGATTAACAGACCTCACGCAGAATTATCGGGTCCTGAACCCATGGTTGAAAGCTGA
>GWHTACFB012578
ATGACGAGTGCTTCGGAGCTGTTTCAGAACAGGAGGTCGCGACTCGGCCGCAACAGTCTCGACCTAGGGCTCGATCGGAGCTTCCACCAGCAGCAGCAGCAGAGCCATAGAAATCGAGGCCATGACCACCACCATCACTACCAAATCCACAACAATACTACTCGTCGTGATCGTCATGATTTGGAAGGTAGTGATCCTCTCCGCCGACCCCCTTTAATCAGGCATCACTCTAATCGCCCTCCTAATTCGGAGCATGATACAGTTCAACATGATGAAGGCAGCACCCAATCTTCGTCTGGAAACACTATCAATTTGGAAAATCTAGGTGGTATACACCATACCCGGAGATTCAGTGGGAATGAAAGGCTACCTGGAGCTGTACTACTTGCAAGGGAAAGGCTTCTTGAAAGATTGAGAGGTGTATCTCTATCCGAAAACAGGCGAAGCAACAGAGCTTCATCAGGCAGGAATCGCAATGTCCTTACATTTGGAGACCACTTTAGGCTCATTGATGCAGGGGATTGGGAGACTGAAATTTCGAGGGAGTGGTTAGCTGGATTCACCGACTCAATATCTCAAACAGACCAGCTGTTAGTGCCACGAGAAACAAGCAAGAGACCACCTGGACTCACTCAAGAGGCTCTGCACCGTTTGCAGCTGGAGGTTTTCAGCAAAGCCAAATATAGCAGCGAAGGTGAAATGTCGAGGGCATCACAGGAATGTAGTATTTGTCTGGAGAGCTTCATGGAGGGAGACGAGCTAATATGTTTGCCGTGTACGCATAGATTCCACTTGGGCTGCTTGGATCCTTGGGTTCGGACTTGTGGGGATTGCCCCTACTGTCGAAGAGTTATAGTTGCAACCAGTCATATAGAGTGA
>GWHTACFB012579
atgcagggtattattatgataaactacatgagctcgagtacgaagagaacagatataaggaggatatggacctctcgtactttttcaacgagtgtgcaacaaacttcgtatcgactgaactatacacctatacggGTTGCCTATCCCATATGCCACACTTATGATAACCCACCCCTACACTCAAAGATCGATTTTGCAATCCTTAGAGAGTCTTCAGTTGGAGAGGTAGCCATGGTTAGAACTGGGGTCACCAAAACACCCATGATATTGCTTAGGGCACATAAGCCAGCTGGACGACACACGAGTGAGCTTTCCAAGACAGATCAAGTGGCAGAGAAACATCAAGGATCGATCAAGGGTTACAAGAAGGCTAATCCATCATGTTGGATGCCACATCCTCGCACCGGAATATACTTTCCGGAGGGTCATGATCATGTAATGGACGGTGTTTCAGAGAGTGCAGCCTCTTTTGATCAGACCTATTGGCTGAGGAACGTTGATGGAGTTGACAAACCTGACCATGATGAATGCTATTTTCATCCAAGTCTGTGA
>GWHTACFB012580
ATGGACCTACTCAGACCTCCGAGTTGGTTCGAATCTGAGTTCAGCGGACTCTGCCAGGAGGTGCTTGGTACCTGGCAAGGGGGTGTGGTCATGGTCCTGGCCCTTGGGGTTGATCTCCGATTCAATCCATCGGAAGATTCGAAAGTGAAGAAATTCGAAGAAGACGATGCACCCCCAAAGTACCAGAGCGTAGCCCTAATCATCGGCGTCACCGGCATCGTCGGCAACAGCCTCGCCGAGATCCTCCCTCTCTCCGACACCCCCGGCGGCCCCTGGAAAGTCTACGGCGTCGCTCGCCGCCCTCGTCCGCCTTGGAACTCCGACTACCCCATCGAATACATCCAATGCGACATCTCCGACTCCGACGACACCCAATCCAAGCTCTCAACCCTCGATGACGTCACTCACCTTTTCTACGTCTCTTGGACCAATCGGTCTTCCGAGTCCGAGAATTGCCAAGCCAATGGATCCATGTTTCGAAACGTTCTCAATTCGGTGATCCCAAACGCCCCAAATCTCCAACACATCTGTCTCCAAACGGGTGGGAAGCATTACATCGGACCGTTCGATCTCGCCGGAGGAAAATTCGAACCACACGATCCTCCCTTTACTGAAGATCTTCCGAGGTTGAGTTCTCCGAATTTCTACTACACTCTCGAGGATATTCTCTTCGAAGAGGTTGAGAAGAAAGAGGGTTTGACGTGGTCTGTGCATAGACCCGGTGTGATTTTTGGGTTTTCGCCATATAGTTTGATGAATATAATTGGAACTTTGTGTGTTTACGCTGCGATTTGCAAGCATGAGGGTGTTCCAATGAGGTTTCCGGGGACTCGGGCGGCGTGGGAAGGCTATTCCGATGCCTCCGACGCTGATTTGGTCGCCGAGCATCAGATTTGGGCTGCGGTGGATCCGTATGCGAAGAACGAAGCGTTCAATTGCAGTAATGGTGATGTGTTCAAGTGGAAGCATTTCTGGAAGGTGTTGGCAGAGCAATTTGGGGTTGAGTGTGGTGAATTTGAAGAGGGGTTGAATTTGAAGTTGGAGGAGATGATGAAAGATAAAGGGCCAGTTTGGGATGAGATTGTGAGAGAAAAAGGATTGGTGGAAACTAAATTGGAAGAGGTGGGATTGTGGTGGTTTGTTGATCTCATGCTCAGTGGTGAGGGTATGCTGGCCAGTATGAACAAGAGCAAAGAACATGGGTTCTTGGGTTTCAGGAACTCGAAATCGTCATTCGTTTCGTGGATTGATAAGACGAAAGCTTACAAAATTGTTCCTTAG
>GWHTACFB012581
ATGGCGACGATGTCTCTGGGAGTGTTTTCGAGCTTCTTGGGGGGCGAAACGGCGTCGTTAGCAAAGTCATCGTCGTTGTCTTCTTCTTCTCTCTGGCTCGGTGTTCGGTCGCTTCCAACTTCTCAGGCTAATCTTCGGGCCGTAACTTCGGCGACAGCATCGAAGCCATCGACGGCGACCCGAAAGAGAGAGCCGAGAGGCATCATGAAGCCCGGCCGAGTCTCGCCGGAAATGCAAGCGTTCCTTGGCGGCGTCTCTGAGATTCCTCGCACCCAAGTCCTCAAGCAGATTTGGGCTTACATCAAACAACATAACCTTCAGATGGGCTATAATATAGTTATGGAAGGTATCTTATATGTGGATGAGGCTGTTGATGGATGA
>GWHTACFB012582
ATGGATATGGATCGCAGGTCCGTCTTTGTTGTAGCTTTTATCTGCATTGTCGTAGCCGGCGTTGGAGGTCAATCTCCGGCCACATCTCCGACTGCAACTCCGGCACCTCCTACTCCTACTACTCCTACAGCTTCTCCTCCTACTTCAAATCCAGCACCACCGACAACTCCTGCTCCGACCACCAGCCCCACGGCGGCGCCACCTCCTGTGGTGTCCGCTCCGCCGGTTTCAGCTCCACCACCGGCCACTCCACCTCCAGCAACTCCACCACCAGCTACTCCACCGCCAGCTACTCCACCACCAGCTACTCCGCCTCCGGCCACTCCACCACCGGCTACCCCGCCTCCGCAGAGTCCTCCTCCGCCTCCTCCACCATCTCCTCCGCCTCCCGCACCGTCGCCTACGCCAGCTGTTCCACCTGCTCTGGTTCCGGCGCCGGCTCCAAGCAAGAAGCCGACATCTCCGGCGCTGTCTCCGCTATTGAGTCCTCCGACGCCGCCTACTGGAGCTCCGGCGCCGTCTCTCCCGACTACATCGCCTGCACCATCTGCTTCCGATCAGAGTGGAGCCGAGAAGTTGTGGTGTATGGAGAAGATGGTCGCGAGCTTGATCTTCGGATGGGCACTCCTTTGTTTGCTATACTAG
>GWHTACFB012583
ATGGAGAAGAAACAGGGATTCTTTTCAGCTTTGAAAGAAGAGGTGGTGCGAGGGCTATCTCCTGCGAGGTCACGTGCGAAGAGCCCGGCTCGGAGCGGGTCGCCGATGTCGGGTCTGCTCCGACGGAGGAAGCAACAGAACCACGTGGTGAATCCTGAGCCGTTGTCAGTGAGATCCGGAAGCATGAGGATCGTCGGAGAGACACTGACGCCGTTGATGGAGGGTCCGGATCCTGACGGAGGCGAAGTCGGGGATTCGAAGCGGGGCGGGTTGGGGCAGTGGATGAAGGGACATCTCTCGAGGACTCCATCAGTGGCTTCTTCGAATGCATATAAGCGGTCTGATCTGAGATTGTTGCTCGGTGTTATGGGCGCTCCACTCGCCCCTGTGCACGTTAGCACCAATGATCCTTTGCCTCACCTCAGCATCAAGGATACTCCCATTGAATCTTCTTCTGCTCAGTACATATTACAGCAATATACTGCTGCATCAGGAGGGCAAAGGTTGCAGAACTCCATTCGGAATGCATATGCTATGGGAAAGGTGAAGATGATAGCTTCAGAGTTTGAAACTGCCACAAGGGTAACGAAAAATCGAATTGCAGCAAAAGATGCTGAGTCAGGTGGATTTGTCCTCTGGCAGATGAATCCAGACATGTGGTATGTTGAGCTTGCAGTGGGGGGAAGCAAGGTTCATGCAGGCTGCAATGGTAAGCTCGTCTGGAGACACACCCCATGGCTTGGTGCCCATACTGCTAAAGGGCCTGTTAGACCTTTACGGCGTGCCCTTCAGGGTCTTGACCCCAGAACCACTGCCAGAGTGAAGGGCCCAGCAGAGATCATAAGGCACGTCTTGTTTGGCTACTTTAGCCAGAAGACTGGCCTTCTTGTTCACATGGAGGATTCTCATCTGACCCGGATCCAATCTAATGGTGGTGATGTAGTTTACTGGGAAACCACAATCAATTCGTTCCTTGATGATTACAGGCCTGTTGAAGGGATCATGATTGCACACTCTGGGCGTTCTGTGGTGACCCTTTTCAGGTTTGGCGAGATGGCAATGAGCCATACTAAAACACGGATGGAAGAAGCTTGGACTATTGAAGAGGTTGCGTTCAATGTTCCGGGTTTGTCAATAGACTGTTTCATCCCCCCAGCCGACTTGAGATCTGGTTCCCTTAGTGAAACCTGTGAACTCCCTCAAGACGAAAGGGGAAATAGTGTGATTGCCCTTGCAGCCCATCGGGCTAAAGTTGCAGCACTGGAGAAAGCACACGACAGCACCATTGACAATGTGGTTTGGAAAATGGAAGTCTAA
>GWHTACFB012584
ATGGAGAATCTTGTTCCTGGATCAACTACAGATTCTACGTTTTCACCACCAGACTTCGAACAACGGTACCTTGATTGTTGTAGGAGGCATGGGGTCCTACCTAATAAAGCACTTTTGTCAGCTTTTTTCAAGGCTGAGGTCAAAAAAGCCCGCCACCAGCTTTGTAGCCTTGTGTTTTCCTTGGATTACTTGAAGGATTCTGATTTTCCTCCACTTCTTGATATATTCCTGGAAATTGACACTTCTGAGATTGATGCAGTTGATATATTTCATGATTCATCATGTGAATTGAATGGAGAATATGTTTTGGTGTTGCTGCGTGCAATCAATCAAAAACTTCGAGTTGTTGACCTCCGGGATTTGTCCTTTGGGAAGGAGTTTTTGCGGGATCTCTCTCAAAAGGGCTTGAATTGCCAAGTGTTAAACTTGAGGTCTTCCCACTTCCGGAAACTCAGTATGGTTGGGAAGTTTATGCAGTTGCATACCCTTAACCTGGATTTCAGCAGTTCACTCACTAGTTTCCGAGAGGATTGTTTTACTTGTATGCCAAAGCTGAAGTTCCTTTCATTATGTGAGACGAGAATTGCAAATCTTTGGACAACTAGTTTTGCATTATCAAAGCTTCCTTCTTTAATGGAACTCCGCTTTCAGAATTGTTTGTGTTGTGATGACACGGGGCCTTGTCCTGCATCACCCAGTGGGAAGAGTACTGATTCAGATCAGCTGAACTGTGGTCTTTTCATTGGAGCACCATCCTTTGATGAAGATTATTATCAATATTCAACAATGGAAGATGCCTATATCGATGACGATGTCCAATGCACTTTTGAGGATTCATCAGATGATAGTGAAGTGGATTTCTCAAACCACCATAGGGAGCCTGGCCAACTGGAGGTGCTGCCTGATGCAATTCCTGGGTGGGATGGGCCGGTTGATCTGCAAAATGAGATTTCTTTTGGGACCTTGGTGATGCAAGATGAAGAGTACTTGAGTTCTTCTGAATCTAGATACATCTCATCTATTGTGCAAAAGAAATATATTTCTCATCATCCTTCACCAATATGCTATGAAAAACATTACAGAGAGTACATGATAGCTTCATTACCCCGTTTGAATGTTCTTGATGACTTGCCAATTAGAAAGATTGACAGGGAGAGAGCCAACAATATCTTTTCACAACACTTTGAGTACCTACCATACAGGAGGAAGAATAAAGAGAGTGTTGTCAGTATCTTACAGAAGCGTGAAATCAGAGCAAGCTGTACTCACTCAAAAAATTGGAGGCAGAAGCCATTGCATGTTTCGGCAAAGTCTCAACATTTCTACTCCAGGTCACTTTCTGCTGCAAAAGTGGGTTCTTCTGCTTGGCCTCTCTTGCATCCACTTTCTATTTTAAGCATCTCAGGAGATAAATGGAGGAGCTTCCGTCCACGGCAGTTTGAGTACCATCCTTCTGACTCTAGCCTTATGGCTTTCGGTACCCTGGATGGTGAAGTTGTTGTGATGAATCATGAGAATGAGAATATCGTTAGTTACATCCCATCACTTGGAGCAATGAATAGTGTTTTGGGACTATGTTGGCTCAAAAAGTATCCCTCCAAGCTAATTGCTGGTGCTGACAATGGTTCGCTGAAACTATATGACATCAAGCATATTCCTCCAAGAAATAAAGAAATCCATTCCACTGCTCCTTCTGTTACCTTTGACGAGTTTGATCAACTGACATCTGTTCATGTCAACTCAACGGATGAATGGTTTCTTGCTAGTGGATACTCAAGAAATGTTGCTTTGTATGACATTGGCTGTGGAAGACGCTTGCAAGTGTTCACTGATATGCATCGAGAGCACATTAACGTTGTTAAGTTTGCGAACCATTCTCCATCCATTTTTGCTACTTCATCATTTGATCAGGAGGTTAAGATGTGGGATTTAAGACAAAAACCAATTTTCCCTTGCTACACGGCATCAAGCTCTCGAGGAAATGTAATGGTTAAACAACTATTGGCTGCTGACGGGAGGCTCCACCTGGATTTTAATATAAGTTCAACAGGTAGCTCACAAAATTACACTCGTTCTTATTACATGAATGGAAGAGACTATATTATAAGTGGAAGTTGTGATGAAAACGTAGTCCGCATTTGTTGCGCTCAAACAGGAAGACGTCTCAGGGATTTATCATTGGAGGGTAAAGGCGCAGGGGCTTCAATGTTTGTGCAGTCCTTAAGGGGTGATCCTTTCCGAATGACTAAAGTTCGAAAGATGCAGGTGAATTTGCTTTCATCGAGTGACTATGCCAAAGAATACTCCGATGGTCAACATTCTCGACCATCCTATAGCATGGGAGGCTGA
>GWHTACFB012585
ATGTCTGCTGACATGAACATGGATGCGTCTTCAGCACAAGACAACAGTGAAACTGGACAAGGATCGCCCCCTATACAAAGAACATCAATTCAAGAGCATGAATTTGGTGCTAGGAGTTTAGCTAGTGAAGCAACAGAAGAAAAACATGTGATTAGCACTGGAAATGTAAATATGGTATCAACAGAAGCCAGGCCTGCGGAATGCAACTATAATGGTATTGAACGATTGAGACAACCTCACGAAGATCTAACCAGAAATTTAAGTTGTGAACAATTGGGACAACCGCTGGAAGATGCCACCATGAATTCTAATTCTGAGCAGTTCGGTTTACTACCTGATCACGTTGCTGGAAAAAATTTAAGTGCTTTACGAGCTATGTCAGAAATAAATTATGAACTTGTTACAGAAAATGTAAATAGTGAAGCATTGGTGGAAACACAGAAGATGGGTATTGGACACATTCAAAATGGACCAGCTGAAACTGGGACAGTAGAATTTGACCATCTTGGTCTGGAACAATCTATCCTACCTTCAGAAGATGTGACCAAAAATTCCAGTTGGGATCAATTGAGACCAACACCAGAAGATGAGAGAAAGTCTAGTCTGGAACAATTGGGATTACCACCTAAAGATGCTGCAGTGAATACTAGCCTTGAACAATTGAAACCACCACCTGATCACGCTGCTGGAAAAAAATCAAGTGCTGCACAAGCCAGGTCAGAAATAAATCATGAACTCATTCCAGAAAACGTAAATAGTGAAGCATTGGTGGAAACAAAGAAGATATGTACTGGACGCATTCAAAATGTACCAGTTGAAACTGAGACGGTAGAACTCGACCATCTTGGTCTGGAACAATCTAGCCTACCTTCGGAAGATGTGACCAAAAATTCCAGTTGGGATCAATTGAGACCATCACCACAAGACGGTAGAAACTCTAGTCTGGAACAATTGGGATTACCACCTAAAGATGCAGCAGTGAATACTAGTCCTGAACAATTGAAATCACCACCTGATCATGCAGCTGGAAAAATATTAAGTGCTAGACAAACAATGCCAGAAATAAACCATGAAGAAGTCCCAGAAAATGTAAATAGTGAAGCATTGGTGGAAACACAGAATATAGGTACCGGATGCATTCAAAATGGACCAGCTGAAACTGAGATGGTAGAATTCGACCATCTTGGTCTGGAACTATGTGGTCTACCTTCTGAAGATGTGACTGAAAATTCCAGCAGGGATCAATTGAGACCGCCGCCAGAAGACAAGAGAAAGTCTACTCTGGAACAATCAGAACTTGTTCCAGAAAATGTAGATAGTGAAGCATTGGTGGAAACACAGAAGATAGGTACCGGATGCATTCAAAATGGACCAGCTGAAACTGGGATGGCAGAATTCAACCATCTTGGTCTGGAACTATCTGGCCTAACGTCTGAAAACGTGACTGAAAATTCCAGTGGGGATCAATTGAGACTACCACCAGAAGACGAGAGAAAGTCTACTCTGGAACAATCGGGATTACCACCTAAAGATACAGCAGTGAATACTAGTCTTGAAGAATTGAAAACACCACCTGATAACACTGCTGGAAAAATATTAAATGCTAAACAAGCAATGCCAGAAATAAATCATGTACTTGTTCCGGAAAATGTAAATAGTGAAGCATTGGTGGTAACACAGAAGGTTGGTACCGGACACATTCAAGGTGAACCAACTGAAACTGGGATGGTAGAATTTGACCATCTTGGTCTTGAACTATCCGACTTACCTTCTGAAGATATGACCAAAAGTTCCAGTTGGGAACAATTGTGCACATCACCAGAAGATAAGAGGAAGTCTAGTATGGAACAATTGGGATTACCACCTGAAGATGCAGCAGTGAATGCTAATCTTGAACAATTGAAACCACTGCCGGATCACGCAGCTGGAAAAATATTAAGTGCTAAACAAGCAATGCCAGAAATAAATCACGTACTTGTTCCAGAAAATGAAAATATTGAAGCATTAGTGGTAACACGGAAGGTTTGTACCGGACACATTCAAAATGGACCAACTGAAACTGGGAGGGTAGAATTCAACCATCTTGGTCTTCAACAATCTGGCTTACCTTCTGAAGATGTGACCAAAAGTTCCAGTTCAGAACAATTGAGACCACCATTGGAAGATGAGAAGAATTCTAGTATGGAACAATTGGGATTACCACCTGAAGATGCAGCAGTCAATACTAGTCTTGAACAATTGGAACCATTACCAGATAATGTCTCCAATAATTGTGATCTCAAACAACTAGAAAAACAACCAGAAGATGCAGCCAACAATGCTAGCAAGTTGGGAGGCAGGGGTAGAAGAAAATCTACAAAATCGACAAAACATGAGCCAGGATCTTCTGTAATGAGTACGAGAGTTTTGCGCTCAAGGTTGCAAGAGAAACATAAAGCTCCCGAGCCAAGTAATAATTTGCCAGAGCATGTTGATGGTGCTAATCAGGAAAAGAGAAGGAAGATGAGGAAGAAGAAAAATATGAAGAAAATTCCAGTTGATGAAGTCTCAAGAATTAGAAAGCATCTGAGATACTTGCTAAATCGAATAAACTATGAGCAAAACTTGATTGATGCCTATTCTGGTGAAGGTTGGAAAGGACAAAGCCTAGAAAAAATAAAGCCAGAGAAGGAGCTTCAACGAGCTAAATCTGAAATTTTCCGTTGCAAATTGAAGATAAGAGATCTATTTCAACGTCTTGATTTGTTAATTGCTGAAGGAAGGCTTCCAGAATCCTTGTTTGATTCTGAAGGACAGATTGACAGTGAGGATATATTCTGTGCAAAATGCGGGTCTAAAGATTTGGGAGCTGATAATGATATCATACTCTGCGATGGTGCTTGTGAGCGTGGTTTCCACCAGTTTTGTTTGGAACCACCATTGTTAAAAGAAGACATTCCTCCCGATGATAAGGGTTGGCTTTGCCCTGGATGTGATTGTAAGGTTGACTGCATTGATTTGCTTAATGATTCTCAAGGAACTGTTCTTTCCGTCTTGGACACCTGGGAGAAGGTATTCCCTGAGGCGGCAGCAGCAGCAGCGGCTGGAAATAAGCTAGATAGTGTTGGACTTCCATCAGATGATTCTGATGATAATGATTATGACCCTGATGGTTCAGAAGTGGATGAGGAAGTTGAGGGAGATGAATCTAGTTCTGATGAATCTGATTCCTATTCTGCTTCTGAAGATAATAGAGATTCACCAAAAAACAAGCAGAAGTTGGAGCTACCTTCCGATGATTCAGAGGATGATGATTATGATCCTGATGCTCCAGATCTCAGTGATCAGGTTAAGCAGGAAAGTTCAAGTTCTGATTTTACATCCGACTCTGAGGATTTTAGTGTTGCATTCGATGATAACATATCTCCATGCAAAGACGAACCTGTGCCTGGTGAACTGATGTCTGCATCATCAGACCAGAACAAGCCCTGTGGTGTCTCCAATGGAGAAAGATCTAAAGTTGGTCGGAGGAAAAAACAATCTTTAGATGATGAGCTGCCATATCTATTAGAGTCAGGTCCTGGCCAAGGGGAGTCTGCACCTTTATCAGGAAAGAGACATGTAGAAAGGTTGGATTACAAAAGGCTGCATGATGAAACATACGGAAATGTTTCATCTGATTCAAGTGATGAAAATTGGATGGATGCTTCTGATGTACCAACAAAGAGAAGGAAGAACAACACAGGGAAAGTTGCTTCAGCGTCACCTTGTGGAAGGACTCCGATTATAGAGGGGAAGCACAACCAGGAAGAGAGTGAACGTACTCCTAAGAGAAGAGCTTGTAAGAAGCTAGATGTTGAAGGCATAAATGATTCGCCAGCTAAATCATATAAAGGTTCTTCTGAACCTGGTTCAAGTTATAGTGGTTCTAAAAGAACACCATATAAAAGACTTGGAGAGGCGGTAACTCAGGGACTTTTAAGAGCCTTCAAAGAAAATCAATATCCAGATCGAGCTGCAAAAGAAAATTTGGGAAAAGAATTAGGAATCACAGCCCATCAGGTTAGCAAATGGTTTGAAAATGCACGTTGGAGCTATCGGCATACATCTCGCATGGCATCAAGTCTAGAAAGTGTCCCAATGTCAGAGCCCGAACCAAAAATGGTAAGAGAAGATGATGCTGGCAATGGAGTAAAAAATAAGGAACCGAGCAAAGTGGATGCTGGATTGGCCTATACGACCCCCAGAGGTCACAAGAGAATAAGTCAGTCAGAACATCAAGCATCATCGGATCACATGTTGAGTATTGAGGAGACCCAGAATCCAAGTGCACCAGTTGATTTACCGAAATCTCAGGAAGTGAGAAAAAGGAGCAGACCACCGAAAGCTCGAGTGCAGAAAAGGGGCAGACCACTGAGATCTCAAGAAGTGAGAAAAAGGGGCAGACCTAAACGTAAGAAATCTGCTGCTTGA
>GWHTACFB012586
ATGGCTGTTGATTCTGCACTATCGTCTCCGCTAGGACCTCCGGCGTGTGAGAAGGACGCGAAGGCGCTTCGACTCATCGAAGAGATGACTCGAAATGCGGACCAAATTCAAGAGAAGGTTTTGGCCGAGATACTGAGTCGGAACGCCGAAACTGAGTACCTCCAACGATTCAATCTCTCCGGAGCAACCGATCGAAACACGTTCAAATCCGAAATTCCGGTGATTACTTACGAAGATCTTCAGCCTGAGATTCAGCGCATTGCGAATGGTGATCGTTCTAAGATCTTGTCTGCTCATCCCATCTCCGAATTTCTCACTAGCTCTGGGACTTCAGCTGGTGAAAGGAAATTGATGCCCACGATTCAGGAAGAGCTGGACCGTCGTCAATTGCTATACAGTCTTCTCATGCCTGTCATGAACCTATATGTTCCCGGTATGGACAAGGGCAAGGGGCTTTATTTCTTGTTTGTGAAGTCCGAAACAAAGACACCGGGTGGGCTTTTGGCCCGGCCAGTTCTTACAAGTTACTACAAAAGTGACCACTTCAAAACCCGACCCTACGACCCATACAATGTCTACACGAGCCCCAATGAAGCGATCCTCTGCCCCGACTCGTTCCACAGCATGTACACCCAGATGCTATGCGGCCTCATAGAGCACAAACAAGTCCTCCGGGTCGGAGCGGTGTTCGCCTCCGGCCTCCTCCGAGCCATCCGGTTCCTCCAACTCAATTGGGCACAACTCACCCACGATATCCGAACCGGAACACTAAATCCGAAAATCACCAACCCATCAATCCAAGCCTGCATGACCCGGATATTAAATCCCGACCCGAATCTCGCAGATTTCATTGCAGCAGAGTGTTCAAAGGACAATTGGGAAGGGATTATCACTAGAATTTGGCCCAACACAAAGTACTTGGATGTGATAGTAACCGGGGCAATGGCCCAATATATTCCGACCCTGAACCATTACAGTGGCGGGTTGCCCCTAGCCTGCACCATGTACGCTTCGTCGGAGTGTTATTTCGGACTCAATCTCAACCCGATGTGTAAACCCTCCGAAGTCTCTTACACCATCATGCCAAACATGGCATACTTCGAATTCCTGCCCCACGAGCCCAACTCCATCGGGCCAACTCGACCCGAACTCGTCGACCTCGCCAACGTGGAAGTCGGAAAAGAGTACGAGCTCGTGATCACTACTTACGCCGGGTTGTACCGGTACCGAGTCGGCGACATCCTCCTAGTCACCGGGTTCCACAACTCAGCTCCACAATTCCACTTTGTTCGGAGAAAGAACGTGTTACTCAGTATTGACTCGGACAAGACAGACGAGTCCGAGTTACAGAGAGCGGTCGAGAACGCTTCGCAACTCGTCTTGAGCGAGTTCAACGCGAGCGTGGTGGAGTACACGAGTTACGCGGACACGAGGACGATTCCGGGTCACTACGTCATTTATTGGGAACTGTTATTGAAGGACTACTCGGGTGAGTCACTGAGTGACGAGGTGATGAGTCGGTGCTGTTTAGCGATGGAGGAATCGCTTAACTCGGTGTATCGACAAGGCCGAGTCGCGGATAACTCAATTGGGCCTCTGGAGATTCGTGTGGTGAAGAGTGGCACGTTTGAGGAGCTCATGGATTATTCGATCTCGAGAGGCGCCTCTATTAATCAGTATAAGGTGCCGAGGTGTGTTAGCTTTACTCCGATCATGGAGCTTCTAGATTCCAGAGTGGTATCGGCGCATTTTAGCAAATCCTTGCCTCGTTGGACTCCAGAACGACGTCCATCTTCTTTCGATGATCTCTACTCCAAAACTGAAATTCCACGCTCAAAGAAATCAGTTCTCTTGAATCTGGTACAAGAGATAGAGCCTATGGATGTGAGCCTTATTCAGAAAGATGTTCCACTCACTACTGTGGATGCTATGAAGAGGACTATTTCTGGCATGTTGGGTTTACTTCCCTCTAACCAGTTTCAAGTTTTAATTGAAGCTGTATGGGAACCTCTCTCCAAGTTATTGGTTTCTTCAATGATGACTGGGTATACATTACGGAATGCTGAATATAGACTTTGCCTTGAAAGGAACCTTGATATAGATGAAGGAAGTATTGAAATAATAAAAACAGAAGATTCCAAATTTGAAGCACCAAGGATGTTGCTTGACTATGAGAGAAGGGTCAACTTGGCTAGAAAAGATGAGATGCCCAAATCAGAAAAAATAAGTGATAAGGCATCTGAGAGTATTGGTGTTGAAGGCCTTGGGAAAATCACTCCTGAAGCTCAACAATACATTTTAAATTTGCATTCTCGTTTGTCTTCTGTAAAAAAGGAGCTGCATGAAGTCAAGAGGAAAACTGCAGCTCTTCAAATGCAACAGTTTGTTGGAGAGGAAAAGAATGATTTGCTGGATTACTTGAGATCGCTTCAACCGGAGAAGGTGGCTGAGTTATCAGAGCCAACATGCACTGAGCTGAAGGAAGTGATCCACTCTGTCATACATGGTCTACTTGCAACCCTTTCTCCAAAAATGCATTCCAAGGCACCTCTATCAGAGAACACCTCAACTGGGATTGTAAATGTTGGAATTGAAGAAGATTGCATTGATCTTGTGGAGAATGCTTCACTTCAATACCAGCCTCTGATTTCATTAACTCGGGACTATCTAGCTCGTCTTCTATTCTGGTGTATGCTGTTGGGACACTACCTCAGAGGCCTCGAGTATCGCCTGGAGCTTATGGAACTTCTCTCTCTGCCAAGCAATGTAGAAAATTGA
>GWHTACFB012587
ATGCATTTACATTACGTCTCTTCCAATTCAACCTCTCATAGCTTCATCAACCTCTCCAATCTCTTGCAAGGTCGCATTTCTCGCTCTCATCTCCTCCAAATCCATGCCCAAATTCTCCGAGTTAACGCACACCAAGACAATCTCATTGCCACTCGCCTCATTGGCCACTACCCATCTCAATTCGCTCTTCGAGTGTTTCACCAACTCGAAAAACCCAACATTTTCCCTTTCAATGCAATCATCAGAGTCTTGGCTGAAGAGGGTCTTTGCTCTGACGCTTTCTTTGTCTTCAACGGGTTGAATTCGATGTTAATTTCGCCCAATGGGTTTACATTTTCTTTCCTTCTTAAGGCCTGTTTTCGTGCCAATGATGTAGAGTGTGTGAAACAGATTCATGCCCATGTTCTGAAATCGAGTTTTGTGTCTGATTCTTTTGTTTGCAATGGTCTTCTTGCTGTTTATGCTAAGGGTGTGAAGGATTTGGTGTCTGCACGTAAGGTGTTTGATGAAATGCCTGATAGGAGTATGGTTTGTTGTTGGACTTCTTTAATTACTGGGTTTGCTCAGTCAGGTCAGCCTGATGAAGTTTTGAGACTCTTTTTATTGATGGTTGAGGAGAGGTTGACGCCAGAAGATGATACTATGGTCAATGTCTTATCTGTTTGTTCACATCTTGAGATTGTAGATATTGAGAATTGGGTTAGAATTTTATCTGAATTTATTAATGATGTCGATTCTAAAAATTTGGGTCTAAATTTGGGTCTTGATTCGGTGAGGACTGTTCTTGTTTATTTGTATGGGAAATGGGGAAAGACTGACAAAAGTAGAGAAAGATTTGATGAGATTGCTGACAGTGGAAAAAGAAGTGTGCTTCCTTGGAATTCTATGATAAGTGCGTATGTTCAAAATGGTTCTCCTATGGAGGCTTTGAGTCTTTTAGGCCTAATGATGGAGAATCATAGTTGTAGACCGAACCATGTTACAATGGTTAGTGTGCTTTCAGCTTGTGCTCAAATTGGTGATTTAGAGAGTGGAATTTGGGTTCATGAATACTTTAAATCTGAAGGGCAGAAAAGTATTCTAGCTTTAAACAAAAATGTAGCCACTGCATTGATAGACATGTATTCTAAATGTGGAAGTTTGGCAAAGGCGAAAGAGGTTTTTGACCAGATGGTCACGAAAGATGTTGTTTCAATCAATGCTATGATAATGGGTCTTGCAATAAATGGTAAAGGAGAGGATGCATTAAGGCTTTTCTCCATAGTTCAGGAGTTTGGTTTGCATCCCAATGCGGGAACCTTCCTCGGTGTTCTTTGTGCATGCAGTCATTCAGGGTTGTTAGAGGATGGACGTCAGATATTCCTCAATATGAGCAAAAGCTTTTCGGTCCCGCCTAAATTAGAGCATTATGCTTGCTATATTGATCTCCTTGCTCGAATGGGCCATGTTGAAGAAGCACTTGAAGTTGTTAACTCCATGCCTTTTGATCCCAATGATTTTGTGTGGGGGGCTTTGCTTGGGGGTTGCCTGCTCCACAACAGATTAGTGTTGGCCCAACATATTTCCAAAAATCTTGTTAAGGTGGAGCCTCAAAATTCTGCAGGCTATGTGATGTTGTCAAATGCATTTGCGGTTGATTGTCGATGGGGAGATGTCTCTGGAATGAGGTGGTATATGTGGCAAAAGGGCGTGAGAAAGCAGCCAGGGTGTAGTTTTATCAGCATCAAAGGAATTGTGCATGAATTTCTTGTGGGCTCCCTAGCACATCCTCAAATTGATAGCATTTATCGGACATTGGATGGATTGGTGAAGGAAATGAAGTTGGAACAAGTGTATCCAACAAATCAACATCTTGTTGTCCCTTCTCTTTCAGAG
>GWHTACFB012588
ATGGAGACTCCAAATGTTCAAGAGATTATAGAGAAGCAAGTCTTGACGGTGGCCAAAGCTGTTGAAGACAAGATCGATGAGGAGATTGCAGCCCTAGATTGCCTTGACGTCGATAATATTGAAGCACTGAGAGAGCGGAGACTTCAACAGATGAAGAAGATGGCGGATAAGCGGAGCCATTGGTTGGCCCTCGGCTATGGTGAGTACTATGAGATCCCCTTAGAAAAGGAGTTCTTCTCCATTGTCAAAGCTAGTGAGCGCGTTGTCTACCATTTTTATCGTGAGAACTGGCCTTGCAAGGTGATGGACAGACACTTGAGTATATTGGCAAAGCAGCACATAGAGACACGCTTTGTGAAAATCAATGCTGAGAAAAGTCCATTCTTGGCTGAGAAGCTCAAGATTGTTGTACTTCCAACCCTTGCCCTTATAAAGAATGCCAAAGTGGACAATTATGTGGTGGGATTTGATGAGCTTGGTGGGACAGATGAATTCAGCACCGAGGAACTGGAGGAAAGGTTGGCGAAAGCTCAAGTTATAATTTTTGAGGGTGAATCGTCTCGAAATCAATCAAAATCTAGTGCCAAAATGAGGAGTGTTTGGCAAAGCACAAATTCAAACTCTTTGGATTCTGAGTAA
>GWHTACFB012589
ATGGGAGAGCAAGAAAACAGTGTTCCAACCATCCGCTCATCTAAGAAGCGACCCTTTGCTTCAACCGCCACAGCCAATCAGTCTCAATTGCCCGCCGGAACTAAGAAGCGAGTTCCATTGGGCGACCTCACCAACTCCCCCGATGTTGATGGGTTGTCTCACAATTCCGATTTTGAGAGTACCCAGAAGCCCAAATCCAAGTCCACGAAGACGAAGAAAAAGAAGGTTCAGGAGTCAGATGGACTGGAGATTGTTACGAGTTTCGATGATCCCCAGAATCGTGCTGATACACCTCTTATATATCAGCATCTTCACTCCTTGGAGGTAGAGGAAAAGAGGAGACCCTTGCCCAATTACATGGAAAAGGTTCAAAATGATATTAATCAAACTATGCGAGATATTCTATTGGATTGGTTGGTTGAGGTTGCGGAGGAATACAAACTTGTCTCGGACACCCTTTATCTCACTGTATCCTACATTGATAGATTCCTATCTCATCATGCTGTAAGCAAGAACAAGCTTCAGCTTCTTGGTGTTTCTTGCATGCTTGTTGCCTCCAAATATGAAGAGATCAGTCCTCCCCATGTTGAAGATTTTTGCTATATAACAGATAATACTTATACAAAGGAAGAGGTGGTGAAGATGGAGCGAGATGTCCTCAACTTTTTGAACTATGAGATGGGTACTCCCACAATAAAAAATTTTACGAGAATTTTCACTAGGACTTTTCAAGAGAATTGCAATTTTGTCGATTTGCAAATGGAGTTTTTGGGTTGTTACCTTGCAGAGTTAAGTTTGTTAGATTATGGGTGTCTGCGGTTCTTGCCATCATTGGTTGCTGCTTCAGCCATCTTTCTTTCTAGATTCACAATTGAACCTAAGATACATCCTTGGAACTTAGCACTGGAAAACTACTCAGGTTATAGACCATCAGAATTGAAAGAATGCGTCCTCGCCATTCATGATTTGCAATTGAGTGGAAGAGGAATATCTTTTGAAGCAGTAAGAGATAAATACATGCAGCATAAGTTCAAGTGTGTTACAGCTTTGTCTTCTCCCTCAGAAATCCCTGTGAGTTATTTCGAGGCCATCTATGAATAA
>GWHTACFB012590
ATGGAGTATGAATTGGAAGAGACTGAGCTTTGTTCCGACGGAGTTGAGCTCCGCCGTGGATTGCGCATGCACGGTTGGGAGATCGTTTCTCTCAAGCGTCCCATTCTCGAATCTCTCCACCTCCAACAGTGGGAACATAAGCTTCAGTCATCCCACTTGCCAGAGATGGTTTTTGGGGACAGTTCTTTGGTTCTTAAACATGTGAATAGCGGCACAAAGATTTATTTTAATGCATTTGACGCCCTAACTGGCTGGAAGCAGGAAGCATTGCCACCAGTCCAAGTTCCTGCAGCAGCAAATTGGAAATTCAGAAGCAAGTCCTTCCAGCTGGTGATGCTGGATTATGACTATACCTTCACAACACCTTATTGTGGAAGTGAAACTGTTGAGATAAATGCAAAGGAAGAGGAAGCAACCTCCAAAGAGGGAAACTGCAGTCTTCATTGGGAGGAATGCAAGGAGGAACTTGATATGGTTGCACTGGCACCAATAGAGCCTATTCTCTTCTACGATGAGGTAACTTTGTATGAAGATGAATTGGCCGATAATGGTGTTTCACTCTTAACTGTAAAAGTGAGAGTAATGCCAAGTTCTTGGTATCTTCTCTTGCGTTTCTGGCTTAGAGTTGACGGAGTGCTTATGAGATTAAGGGATATGCGTATGCATTGCATTTTTGCGAAGAGTACAAACCCCATCATTCTTCGAGAGATCTGTTGGAGAGAAGCTACATTTCAAGAATTGTCCGCAAAAGGTTATCCTTCAGATTCTGTGGCATATATCGATCCATGCATCATCAGCGAGAGGCTTCCAGTCATCATGCATAAGACCCAAAAGCTCAAAATCCCTGGTAACTTGTAA
>GWHTACFB012591
ATGGCTTGGCGTGGTTCGCTTTCCAGATCGGTGATCGCCACCGCTAGGTCTTCAACCCTCCGCTCATCGCCGCCTCTCCCCCGCCTCCGTCCTCCGCCGCTCTCCGCCCCTCGCCTCCAACCTCGCCGCCTCTCCTTCACCAATCCCAGGAATTTGGGAGAATTAGGCTGTGTGCAATCGCTCATGCCGCTTGTCGCCGGAGCACGCCTCACATCGCACCTGGCCGTTAACGTGCGGGCTTGTTGCGAGCTGTATCATGGAATTGGGATTGGGATTGATAGGGATGAATGGAAAAGATGGGTGATGCGCAGCGGTCAGTGGTCAAAAGGCAGAGCAATGATGCCACATTGTAGTGAAAACAGCGACGAAGGAAGAACCCTAAATGTTAATCAGGGACAGTGGTTGAATTTGAGCCTAGGAAGGAATCCAGATACAACGACACCACTTGGAGAATCCAGCTCACAATCAAGACCTATTTCCACCAAGGTGTTTTCATGTAACTTTTGCAAGAGGAAGTTCTATAGTTCACAGGCGTTAGGAGGTCACCAAAACGCTCACAAGAGGGAGAGAGGTGCGGCTAGAGGATACCCGTCTCAGAGGATGATGACAATCATGGGCTTTCCCTCCTATACTTCCATGGACCGATCACTTGGTGTCAGACCTCACTCCCTCGTTCACAAACCAAGTAGAGATGGAACAACAATTGTGGGAAGATTTAACGACACTAATACAGGGTTTGGAATAGCATGGGCACCACACATAGTGGAGGAATCGATGGATTTGATGTGGCCGGGAAGCTTTCATTTAAATCGAAAGCCACCAGAGCAACCATCAGACACCCTTACAGTTGACTTGAACCTCCGGTTATGA
>GWHTACFB012592
ATGGCAGATGATGATTGGCTTATGGTGGGCAGACCTGGAATGAAGGACTTGTGGGAACCGAGCTTGCTTGAAGAGGAGGCTTCGAGGCCTCTGGAAGTTAGGTTTGGTGGGCCTGCCAAGCACTGGACTGATGCTCTCCCCATTGGAAATGGTCGACTCGGTGCTATGGTTTGGGGCGGTGTTCAATCCGAGACTCTTAATCTCAATGAGGACACACTTTGGACTGGGATTCCTGGAAACTACACAAACCCAGATGCACCAAAGTCACTGTCGGTGGTCAGGAAGCTCGTTGATGATGGCCAGTATGCCGAAGCTACTACTGAAGCGGTCAAGTTGTTAGACAATCCTTCAGCTGCTTACCAGCTTCTGGGTGATATCAAGCTAGAATTTGATGATTCTCATGCTTCATATAGTGAAGAAACATATTCAAGAGTACTGGACTTGGACACTGCAACTACAAAAGTGAAATATTCTGTAGGTGAAGTTGAATTCGTGAGGGAACATTTTGCCTCAAATCCCGATCAAGTGATCGTGACAAAGATTTCAGGAAGCAAATCAGGGTCTCTCTCCCTTACGGTATCTATAGACAGCAAATTACAACATCATTCGAGTGTAAATGGTAAAAATCAGATTATCATGGAAGGAAGCTGCCCCGGTTATCCAAAGGGTATTCAGTTTTCTGCAATTCTTGATTTGCAGATTAGTGATGTGGGTACTGTATATCTTTTGGATGACAAGAAGTTGAAGATTGAGGGTTCAGATTGGGTTGTTATGCTTCTGGTGGCTTCATCTTCATTTGATGGGCCGTTCACTAAACCTTCAGATTCAAAAAAAGATCCTACTTCAGAGTCTCTAAGCACATTAAATTTAATTAAAAACTTGTCATATGCTGATCTTCATTCACGGCATTTGGATGACTATCAAAAGCTTTTTCATCGCGTCTCACTGCAGCTTTCGAAAAGCTCAAAGAATGTTGGAGAAAATGGGCGTTTGGATAGGAATAAAAATTTGTCCTCTGCAACTGATCTGTGTTTAGAAAGTAATGAAGCTAAGACGGTTTCAACTGCAGAGAGGGTGAAATCTTTTCAAACTGATGAAGATCCCTCTTTAGTGGAGCTTTTGTTCCAGTATGGTcgatatctacttatttcctgttcacggcctggaactcagGTGGCAAACTTGCAGGGAATATGGAACAAGGATATTGAGCCAGCATGGGATGGCGCTCAACACTTGAATATTAATCTTCAAATGAACTATTGGCCCTCCCTTCCATGCAACCTTCATGAGTGCCAGGAGCCTTTGTTTGATTACATTTCGTCTCTGTCGGTCAATGGAAGTAAAACTGCCAAAGTGAACTATGAAGCAAATGGTTGGGTTGCACATCAAGTGTCAGATATATGGGCAAAAACATCTCCTGACCGAGGTCAGGCTGTTTGGGCTTTATGGCAAATGGGTGGAGCATGGCTTTGTACTCATCTATGGGAGCATTATACTTATACTATGGACAAAGGTTTTCTGGAGAGTAAGGCATATCCTTTGCTGGAAGCATGTGCTTCATTTCTGTTGGACTGGTTGATTGAAGGACGAGGAGGATACCTTGAAACCAACCCGTCAACCTCTCCAGAGCATACTTTTATTGCTCCTGATGGTAAGCCTGCTAGTGTGAGTTACTCAACAACCATGGACATGTCAATCATCAAAGAAGTTTTCTCTGCGGTTGTTTCTGCTGCTGAGGCGTTGGGTAAAAGTGACGATGATCTGGTTGACAGAATCCGTAAAGCTCAACCACGGCTTTATCCAACAAAAATTGCTAGGGATGGTTCGATTATGGAATGGGCACAAGATTTTGAGGATCCCGAACCACATCATCGGCATCTATCACACCTATTTGGCCTGTTTCCGGGGCACACAATTACTGTTGAGAAAACTCCTGATCTCTGTAAAGCTGCCAACTATACCCTTTACAAAAGAGGTGAGGAGGGTCCAGGATGGTCGACTGTATGGAAAACTGCTTTGCGGGCACGCCTTCGGGACAGTGAGAACGCATATAGGATGGTCAAGCATTTATTTAACTTGGTGGATCCTGATCATGAAAGTGACTTCGAAGGAGGACTTTACAGTAACCTGTTCACTGCACACCCCCCTTTCCAGATTGATGCCAATTTTGGCTTTTCTGCAGCAGTAGCAGAAATGCTTGTTCAGAGCACGGTGAAGGACTTATATTTACTTCCAGCTCTTCCACGAGACAAATGGGCAAACGGTTGTGTTAAAGGATTGAAGGCGAGGGGTGGTGTGACCGTCAACATCTGCTGGAATGAAGGAAATCTTCGTGAAGTTGGTCTTTGGTCCAAGAATCAGAATTCTATAAGATTACATTTTGGAGGAATTGCAGTTGCAGTGAAAATGTCATCTGCGACAGTTTACACGTTCAATCAGCAATTAAAATGCGTGAAGACATATTCTTTATTGAATGCGGCTTTTCTCTGA
>GWHTACFB012593
ATGGATATATGGTCATGGATATGTGAACTCCCCAGCTCCAACGAGTGGGACGAGTCACACTCCCCACTCATCTTCCAACTCGCCAATTCCAAACCGAGTGCACTCAAAACCTCTGCTTCCCAATCAATCCAACTCCGAGCAAATCGGACCTCCGGGTCCAACTCGGACGATTTCGTGACTTTCTCAGTCTGCTTACTTGGGTTCGATTCTGAAAATCCAGAGACGGCTCTCTGGGTTTCCGACACGTGTCCTCTCTCCTCCGAAAAGCCCTTCTTGCCTCTCATCCTCCAACTCCTCCAAGAACAGGTTTCCCGCTCACCCACGGCGCAGAATAGCACCTGCCCAAATTCACAGCTCAAGCAGATCAAACCCGACCCGGTTTCCTGGATCCTGGACTCCCACTCGCCCGAGTCGTTCTCAAGTTTCTTCAACCTCATCTTTCTCACTCGCCTCTTCTGGCTGTGTGTATTCGACGCGCCTTCAGAGGTTGGCTCCTTCTACTTCTATTCCTTGTTAGCTCCAAACCTCGAAACTTTAACATCCAAACACACCCTTATTCTGAAAACGTTTTTCGTCTCAGTTGGTGTGGACGTAGAACTGTGTTTCATGCGCACCCTCGGGTACATGTTAGCAAAGTGGTTGATTTTAAGAGAGGTGGGTGTTGTTGGGTTACAATCGTTAACCCCATTACCATCTCAAAGTCTCGGGTTTTCTTATGCTATGGAGTCTCATGGGTTATGGGTTTTGAAAGGCTACGCGCCTGTTTGGGCCATGACTCTCACGCGCTCCAGCCGTCGCAAAAATGGGTACAATATAGTTGAAGCTAAAGAGTCTGTGCTAAGATACGCCTTGGCGCACCAGCAGCTGGAGGCTGTGGTTCAGTTGGAATATACAATCAAATTCACTGATGGATTTGTTCTTGTAAATGCACGTGTCGACAATATACGCATCCATGTGGCAAAGCTGGGGTTTAACGGAAACGAGGATGGTGATTACGTGGACGAGAGGCATTTCCCATCAAGAATACGGGTTTGGGTTGGGCCGGAGGTCGGGTCGACTTATGTGACAGGGTTGAGTTTGGGCCGGTCCACAGACAATGCGGAGAGAGAAATGGAAATGCAAAGAGTTATGAAGGGTAGTTTCGGAAATTTAAAAGTACCGAAGGTGAAAGCAATGGCAAGGGTAGCAACAAGGACGAGGGTGAAGAATTGGAGGTGGGATCAAGATGCAGAAGGTAATGTAGCCCTATTCGATGCGATTTTATGTGATAATAACACTGGTGTTGAAGTTGCCACATGGAAGCCATCAAATGGTGATAGTCAAATGGAAAATAATTTTCGAAAAAGATACGCGGGGGCCAATAGACCATTTACTAAAGCCGGTGGATTAGTGTTTGCCGGAGATGAGTGTGGCGGTGGTGTAGGGTGGAGATTGGGCAAAGAGATGGAAGGGAGTGTCTTGAAGTGGAGAATAGGGTGTCAAGTTTGGCTGAGTTATTGGCCTAATGGTGTGAAGAGCTCATATTTTGAGACTAGGCGTGTGGAGTGGAGTGATGAGACTATTTCAAAGGAAGTAAGGCTTTCCTCTCTTTTCTTTATTGAACAGAAGAAATGGGCTGTAGTAGTGCTAACAATAACTGTAAAGTATACTAAGAATGTCTCCTTGATTGCTCAAGAAATCATGAGAGTAATGAGAGGGCAAAGGACCTCACCACCACACCTTTCTCGCAAAAACAGCACACACACAGTTCATCAAACACTTTCCTTGCAAAAACGACACACCCACAAGTGTGTCGCCGACTCCCGTCAAGTCAAGATAATAAAGGTAATGAGAGATGATGTTGTTCATGGAATCAACGTCACCTTGGCCACAAACACTATCTCCGTAAAGGACATTCATGGTGGTGCCGAAACCAGGAAGCAACTTCTCCATGGTATTGTTCTTGGAGAACTTCCAGTTTCCGACCGAAACATCATGAGCGGAAGGCTGTCACTTATTGATTGGGGTCACCCACCTCCATATTGCAGCCTGGAAAGCAAGGGTTGCGTTCTGCTCAATGTATTCCAAATGGTTCAACAGATCAGCATTTAG
>GWHTACFB012594
ATGGCGGACAGTGAGGGTAGCTCGATCGCCGGAGGGAGCTTTTCTCAGCTTCTTTTCGCCGACGACGATGTGGGTCTTGATACAGATGGTTGTTACAACTATACCTCTTCTTTTTCTACTGAAAATCCTCCGAAAATGCTCTGTTTTGGAGATTATAATCGCATTGGAAGTGATGTGGGGGTGTCTGAAACAACCACAAGAACAGCTCAGAAATCTAGACTCACATGCAGCGATTCATCTTCTGCATCATCCACCACCTCCACTTCCACCACCACTTTGTCCAAAGCCAATAAAAGGCGAAATGGGTTGGGAAATCAATCAATTCAGAGTTTTATAGCTGGAATCAGAGCTCCGGCGGGAAGTCAGAGGAACTGTAAGAAGACCAAGTCGGAGAACTCGACGGTCACCGGACATGGAAAGGTGAAGAGAGAAAAGCTTGGCGAACGAATCACTGCATTGCAACAACTCGTATCACCCTATGGAAAGACAGATACGGCATCAGTACTTCATGAAGCGATGGGATACATCAGGTTTCTGCACGATCAAGTCCATGTCTTGTGTTCTCCTTACTTGGAACGTCTCTCCTCTTCTACTCTTCTTCTTCACCGTCCTCCTCCTGAAGAAGGAGAGAATGGGGAAGGCAATTCAAGAAAGGATCTGAGGAGCAGGGGTCTCTGTCTTGTCCCGATAGAGTGTACCGAACACATTGCAAACAACAATGGTGCTGATTTCTGGTCACCTGCAATGGGGAACAATGTTTCACCAAAGCACTGA
>GWHTACFB012595
ATGATTTCTCTAGTTCTACTATCCACAGATTCTACATCTTATGCTCACAACAAACGTTCTCTTGCTGAGTTAAATGTGTTCAACCACGAGGAACAAGTTACAACAAGATCAATAAAACAGTCGATTGAACTAAAGCGATTGAAAGTTGATACCATTCTGTCATGCAATGCTGACGTGTTTACTCTCAGCAGAACTGGGGTATGGAGGTCTGAAATTGACAAGCGTATTGCTTGTCCTCTGGAATCGTCTGACATGGTTGTCAACGGCACTATTCATTGGTTATGCTCAGAATGTGGACATACAAGCGAAACCTGTTTCATTGTTTCATTCAACTTGTCAAAGGAGAAGTTTCAGAGGATTTCAAACCTGCCTGACTGCATTATGGGTCGGGGTTGCAGATTGTTGATGATGGGAGGCTGTCTTGCCATAACTGACCACCATGGAAGGCAAGATGATATATGGGTGATGAAGGAAATATGGTGTGGAGTGGTCTTGGACTATAGAGTTTGTCATCAGAGGGAATTTGCCTTTAGTAAGTTTGACAAGTCCTGA
>GWHTACFB012596
ATGGCTCACATGATGTTCTTCATTTCTTTCATAGTTTCTCTAGCAGCCTTGCAAGCAACCCATGCAGTCGAATACAGTGCCACCAACAACGTCCCAAACACCCCGGGAGGAATTCGATTCACCAACGAAATCGGGCTCGAATACAGCAAACAAACTCTAGCCACCGCCACGGAGTTCTGCTGGAGGACCTTTCAGCAGAATTCCGAGGCAGACAGAAGGACCACCCCACGACTCGATTTATCCATCGAGGACATAGATGGGGTCGCCTTCAGCAGCAACGACCATATTCACGTCAGCGCGAAGTACATAGAAGGGTACTCCGGTGACGTCAAAAGAGAAATCACCGGAGTACTCTACCATGAGGTGGTCCACTCGTGGCAGTGGAACGGGAACGGGCAGGGCCCCTCTGGATTGATAGAAGGAATTGCGGACTTTGTGAGGATGAGGGCCGGGTACACCCCGAGTTACTGGGTGCAGCCGGGGCAGGGTGATCGGTGGGACCAGGGTTACGATGTAACGATGTGGTTTCTTGATTACTGTAATGGTCTGAAAAACGGATTCGTGGCCGAAATTAACAAGAAGTTGAGAGATGGTTACAGTGACAACTTCTTTGTGGAGATTTTGGGGAAGTCAGTTGACCAGTTGTGGAGTGAATACAAGGCTAAGTGGACATCATCATAG
>GWHTACFB012597
ATGCAAGAAACACATGCAGTTGAGTTCAGTGTCACCAACAACGTTCCAACCACCCCCGGAGGAATCCGGTTCGCAAATGAAATCGGGCTCGATTACACCAAGCAAACACTCATCTCCGCCACGAATTTCATATGGAGCACCTTCCAGGAGAACACCGACGCAGACAGAAAGAACGTTGCTCAATGGGACGGGAGACCCCAAACCGCTGCCCCTGGAGGACTGATAGAAGGTGTTGCAGATTATGTGAGGTTGAAGGCTGGATATGCACCAAGTCACTGGGTGCAGCCCGGGCAGGGAGACCGGTGGGACCAGGGTTACGATGTTACGGCCCGATTCCTGGACTATTGTGACAGTCTGAAAAATGGGTTTGTGGCAGAACTTAACAAGAAGATACGAAACGGTTATAGTGCTGACTATTTTGTTCAGCTGCTCGGCAAGATAGTTGATCAGCTCTGGAGTGACTACAAGGCCAAGTATAACAACTAG
>GWHTACFB012598
ATGAATCCATACGTGATTCTAGTAGCCACCATGCAAGAAACACATGCAGTTGAGTTCAGTGTCACCAACAACGTTCCAACTACCCCCGGAGGAATCCGGTTCACAAATGAAATCGGGCTCGATTACACCAAGCAAACACTAATCTCCGCCACGAATTTCATATGGAACGCCTTCCAGGAGAACACCGACGCAGACAGAAAGAACGTTGCTCAAGTGAGCCTGTTCATCGACAGCATGGATGGTGTCGCCTACACGAGCAACAATGAGATCCACGTTAGCGCGAATTACATACAAAGCTACTCAGGAGATGTTAAAACTGAGATCACCGGGGTGGTGTATCATGAGATGACGCACGTGTGGCAGTGGGACGGGAGACCCCAAACCGCTGCCCCTGGAGGACTCATAGAAGGTGTTGCAGATTATGTGAGGTTGAAGGCTGGATATGCACCAAGTCACTGGGTGCAACCCGGGCAGGGAGACCGGTGGGACCAAGGTTACGATGTTACAGCCCGATTCCTGGACTATTGTGATAGTCTGAAAAATGGGTTTGTGGCAGAACTTAACAAGAAGATAAGAAACGGTTATAGTGCTGACTACTTTGTTCAGCTGTTGGGCAAGACAGTTGATCAACTCTGGAGTGATTACAAGGCCAAGTATAACAACTAG
>GWHTACFB012599
ATGGGATATGGCAACACTATCAATGTCAGTGCTATGTACTTGTTGGGATACCAGGGAAATTTGAAGTGGGAGTTCACTTCTTTGATTTATCATGAGATGACTCACATTTGGCAGTGGTCCGGGAATGGCCAGGCTCCCGGTGGACTCACCGATGGTATCGCCAACTACTATCCTCCAGCTTTCGCAAAGCCGGGAACGGTTTCTCTAGCAACCTTGCAAGCAACCCATGCAGTCGAATACAGTGCCACCAACAACGTCCCAAACACCCCCGGAGGAATCCGATTCACCAACGAAATTGGGCTCGAATACAGCAAACAAACACTAGCCACCGCCACAGAGTTTTGCTGGAGGACCTTCCAGCAGAACTCCGAGGCAGACAGAAGGACCACCCCACGACTCGATTTATCAATCGAGGACATAGATGGAGTCGCCTTCAGCAGCAACGACCACATTCGCGTCAGCGCGAAGTACATAGAAGGGTACTCCGGTGACGTTAAAAGAGAAATCACCGGAGTACTGTACCACGAGGTGGTCCACTCGTGGCAGTGGAACGGGAATGGGCAGGGCCCCTCTGGATTGATAGAAGGAATTGCGGACTTTGTGAGGATGAGGGCCGGGTACACCCCGAGTTACTGGGTGCAGCCGGGGCAGGGTGACCGGTGGGACCAGGGTTACGATGTAACGATGTGGTTTCTCGATTACTGTAATGGTCTGAAAAACGGATTCGTGGCCGAAATTAACAAGAAGTTGAGAGATGGTTACAGCGACAACTTCTTTGTGGAGATTTTGGGGAAGTCAGTTGACCAGTTGTGGAGTGAATACAAGGCCAAGTATAACAATTAG
>GWHTACFB012600
ATGACGACGATTCTTTACTCTTGGGGAATTACCGGGAAATCCAAAGTCCGGCCCTCTTTTCAAGCCTTAGCTTCCTTTCTCACCGTCAAAACTCCAACATCATTTTTAAGCCGAAGTTCACCATCACCACCGTCACCGCCACAAAGCTTAGCCGACAATGGCGTCGGAAGGGTTCCGGCCACTGGACGAGAAGTCTTTGGTGGAGTACATAAAGGCCACTCCTCTAAGCTCGGCAACGAACTCGATGACCTCCAAATCAAAGAGGTCGGCGATGGAAATCTCAACTTCGTCTATATTGTTTCCAGCCCCTCCGGTTCGTTCGTCGCCAAACAGGCTCTCCCATACATACGTTGCATAGGGGAATCATGGCCGATGACAAAGGAGCGCGCTTACTTTGAGGCAGTGACTCTAAAAGAGCATGGTCGTTTGTGCCCTGGTCATGTTCTGGAAGTTTATCACTTTGACAGGGTTATGTCTTTGATTGGCATGCACTATTTGGAACCTCCACATATAATATTGAGGAAAGGGTTGATAGCCGGAATTGAGTACCCGTTGCTTGCAGAACGCATTTCAGAATATATGGCAAGGACTCTTTTCTTCACATCACTTCCTCACCGTACTACCATGGAGCACAAACGAGCAGTTGCTGAATTTTGTGGGAATGTGGAGTTATGCAGGCTCACTGAGCAGGTTGTCTTTTCTGATCCTTACAAAGTGTCTCCTCATAAACGCTGGACTTCTCCCTATCTTGATCATGATGTGGAGGCAGTTCGTGAGGATAACGCTTTGAAGCTTGAAGTTGCTGAGTTGAAATCCATGTTTTGCGAAAGGGCCCAAGCCCTTATACATGGTGATCTCCATACTGGTTCTGTGATGGTTACAAGCGATTCAACTCAGGTTATAGATCCAGAATTTGCTTTCTATGGGCCTATGGGGTTTGATATTGGAGCCTTTGTAGGAAATTTAATTTTGGCTTTCTTCGCTCAAGATGGTCATGCAGATCAGGAGAATGACCGAAAAGCATATAAAGATTGGATCTTGAGGACAATTGAGGAGACTTGGAATTTATTCCACAAAAAATTTACTGCTTTGTGGGACAAACACAAGGATGGCTCTGGTGAGGCTTATCTTCCAGCAATTTATAACAACCCTCAACTTCAGCTGCTGGTAAAACAGAAATTCATGAAAGATTTGTTCCATGACACTCTTGGTTTTGGTGCTGCCAAAATGATAAGGAATACATTAGTAAATTCTGATTCTGGAATTATGGATCAAAATTTTTATGATGTTTTTCCTCTTGATGACAGGAGAATTGTCGGGGTAGCTCATGTTGAGGATTTTGAATCAATCACTAATGCCGGTAAAAGAGCAGATTGTGAGCGGCGAGCCCTTGACTTTGCTAAGATGCTTATGAAGGAAAGGAGAAAATTTCAGGGCATCACTGAAGTTGTTTCTGCCATTCATAAACTCCATTCTTGA
>GWHTACFB012601
ATGGCGTCGGAAGGGTTCCGGCCACTGGACGAGAAGTCTTTGGTGGAGTACATAAAGGCCACTCCATCTCTGTCGTCTAAGCTCGGCAACGAACTCGATGACCTCCAAATCAAAGAGGTCGGCGATGGAAATCTCAACTTCGTCTATATTGTTTCCAGCCCCTCCGGTTCGCTCGTCGCCAAACAGGCTCTCCCATACATACGTTGCATAGGGGAATCATGGCCGATGACAAAGGAGCGCGCTTACTTTGAGGCAGTGACTCTAAAAGAGCATGGTCGTTTGTGCCCTGATCATGTTCCGGAAGTTTATCACTTTGACAGGGTTATGTCTTTGATTGGCATGCGCTATTTGGAACCTCCACATATAATATTGAGGAAAGGGTTGATAGCTGGAATTGAGTACCCGTTGCTTGCAGAACACATATCAGAATATATGGCAAGGACTCTTTTCTTCACATCACTTCTTCACCGTACTACCACGGAGCACAAACGAGCAGTTGCTGATTTTTGTGGGAATGTGGAGTTATGCAGGCTCACTGAGCAGGTTGTCTTTTCTGATCCTTACAAAGTGTCTCCTCATAACCGCTGGACTTCTCCCTATCTTGATCGTGATGTGGAGGCAGTTCGTGAGGATAACGCTTTGAAGCTTGAAGTTGCTGAGTTGAAATCCATGTTTTGCGAAAGGGCCCAAGCCCTTATACATGGTGATCTCCATACTGGTTCTGTGATGGTTACAAGCGATTCAACTCAGGTTATAGATCCAGAATTTGCTTTCTATGGGCCTATGGGGTTTGATATTGGAGCCTTTGTAGGAAATTTAATTTTGGCTTTCTTCGCTCAAGATGGTCATGCAGATCAGGAGAATGACCGAAAAGATGGCTCTGGTGAGGCTTATCTTCCAGCAATTTATAACAACCCTCAACTTCAGCTGCTGGTAAAACAGAAATTCATGAAAGATTTGTTCCATGACACTCTTGGTTTTGGTGCTGCCAAAATGATAAGGTGA
>GWHTACFB012602
ATGGAGAGGCTCGCGGCTTCGGCGGTGGTGGCGGTGGCGCTGTTGGTGGTGGCAGTCACGTTCTCTCTCAGTCTCCTGTTTTTCGCCGGTGAATCTGCCAACAATTTCACCGGAGACACGAATCTCGGCCGCAAGCCAGAGCTTAAGGGTTTGTGCGATGATCTCATCGAACGCTATGGTCATCCTTGCTCCGAACACGAAGTGCAGACAAAGGATGGTTACATATTGGGCCTTCAACGTGTCTCATCTCGGGCCAAGATCTTGAGAGAACAAAAGGGTCCTCCTGTTCTTCTCCTGCATGGACTCTTTATGTCTGGTGATGCTTGGTTTTTGGATTCTGTGAATCAATCATTGGGCTACATTCTTGCTGATCATGGTTTTGACGTTTGGGTCGGAAGTGTGCGTGGGACACGTTGGAGTCATGGACATGTATCTTTATCAGAGAAAGATAAGGAATTTTGGGATTGGAGTTGGGAGGAATTGGCTCTTCATGATCTTCCAGCAATGCTCCGTTATGTAAATAAGATTTCAAACTCCAAAGTATTCGTTGTTGGGCATTCACAGGGTACAATCATGTCTCTGGCTGCTTTCACTGAGCCAGACATAACAAAAATGGTTATGGGTGCTGCCCTTCTTTGTCCTATAACATACTTGGAACATGTCAGTGCTCCATTTGTTCTTAGACTTGTTAGCATGCATCTTGACCAGGTGGTTCTCGCATTGGGCATTCATCAACTTAATTTTAAAAGTGAACTTGGCGCTCAAATCTTGGATTTTGTATGTGATGATGGGCGTGTAGACTGCAACGACTTGCTAACTTCCATTACAGGGATAAACTGTTGCATTAATATCTCTCGAATTGATTTCTATCTTGAATATGAACCTCATCCATCATCATCAAAGAATCTGAATCATCTTTTCCAGATGATCCGTAAGGGTACCTTTGCAAAGTATGACTATGGAAAGTTGAAAAACATCAAAAGATATGGCCAGTTTAAACCCCCCAAATTTGATCTTTCTCGTATACCCATATCTTTGCCGTTATGGATTGGGTATGGGGGAAATGATGCCTTAGCAGACATGACAGATTTGCTGCACACTCTTAAGGAATTACAGTCCGACCCAGAGTTGCTTTATCTTGAGAACTATGGTCATGTAGACTTTCTTTTGAGCGTGACAGCAAAGAGAGATGTTTATGATAGTATGATCGGGTTTTTCAGATCATTGCGGGGAAAGTCTAGTATTTCGTCTTTGACCACCAAATTTGCTTCCACGGCCGGCGATATCTTCACCGCTTCCTTTGACGCCGTGGCTCACCACCAGATCTACTTTGAACTTCCAAAATCAGAGATAAAAAGACATTTTCAACTTGCAGTCAGGGGCGACGCTAGTGAGGACCTGATGGGGTCCAGCCACCCATCAAACTTACAGTTAGGGGGCGATGCTAATAAAAACCTGACGGGTCCCAGCCACACCCATCAAGTTATCAAGAAAGAATGA
>GWHTACFB012603
ATGGAGTCATTGGCTAGTGGAATGCCGGTGGTGGCGTTTCCACAGTGGGGCGATCAAGTGACCGATGCCAAGTACTTAGTGGATGTGTTTAAGGTTGGGATTAGGATGTGTAGGGGTGAGGCGGAGGATAGGGTGATTCCGAGGGAGGAGGTGGAGATGTGTTTGAGAGAGGCGACAAGCGGTCCAAAGGCAGCAGAGATGAAGGCGAACGCGTTGAAATGGAAGGAGACAGCGGAGGCGGCGGTGGCGGAGGGTGGCTCCTCCGACCGGAATATGCAAGCATTTGTGGATGAGAAGATGGAGTAA
>GWHTACFB012604
ATGTCTTCTTTGGGCTCCTTCAACTTGTTGGAAGCCATTGATCACATCCTCCAAGGTGCTCAGAATCTTGTGGTACCAATAAAGTCCAATTCAAGAAGAAAACTGCAAGAATCTCCCACAGCTCACAACGCGGTCTTGGTCTTGCAATCTGAGACGCTCGAGCTGAGCCACACTGATCCCTCTCTATGGTTGTTTCTTTCTTCTTCTTTGGGACTAACTCTCTCCTTCCCGGGCCAAGGCCATGTCAACCCTCTTCTCCGCCTCGGGAAACGCCTCGCTTCCCGAGGCCTCCTCGTCACCTTTTCAGCCCCAGAAAGCATCGGCAAAGATATGCGAAAAGCGAGTAACTGCACAGACGAGCCAACCCCGGTTGGAGATGGGTTTATAAGGTTTGAATTCTTTGAAGATGGTTGGGACGAGAACGAGCCGAGGCGACAAGACCTCGACCAGTACTTGCCCCAACTCGAATTAGTTGGAAAAGACCTACTTCCCAAAATGCTTCAGAAACATGCCGATCAAGATCGGCCTGTTTCTTGCCTAATCAACAACCCCTTCATTCCTTGGGTCTCCGACTTAGCGGAGACCCTCGGCCTCCCTAGCGCCATGCTATGGGTCCAATCTTGTGCTTGTTTCTCCGCTTATTATCATTACTACCATGGAATTGTCCCTTTTCCTAGTGAAGATAATATGGAGATTGATGTTCAACTTCCTTGCATGCCTCTTTTGAAGTACGATGAAGTTCCCAGTTTTTTATATCCAAACACTCCCTACCCTTTTTTAAGAAGGGCGATTCTCGGTCAGTACAAGAATTTATCTAAACCTTTCTGTATTTTGATGGATACTTTTCAAGAACTCGAACATGAAGTTATCGAATACATGTCCAAGATTAGTCCCATTAAGCCGGTGGGACCGTTGTTCAAGAACCCGAAAGCGCCTAACTCGAATGTCCGAGGGGATTTCATGAAAGCCGATAACTGTATGGAGTGGCTCGACTCGAAGCCGCCTGGTTCCGTTGTGTATATCAGCTTTGGGAGTGTTGTGTACTTGAAACAAGAGCACGTTGACGAGATTGCACATGGGATTTTGAGTTCTGGAGTTTCGTTTTTGTGGGTGATGAAGCCGCCCCATAAGGATGCTGGCTTGGAGTTGCTGGTTTTGCCGGAGGGGTTCTTGGAGAAGGCCGGTGATAAGGGGAGGGTCGTGCAGTGGAGCCCCCAAGAGCAGGTATTTTTGTTAGTCTAG
>GWHTACFB012605
ATGGAAAGTATAGACAAGGAAAGAACAACAACAGGGTGGGCAGCAACAGACCCATCTGGGGTTCTCGCACCCTACACCTACACCCTCAGGAACACAGGCCCTGAAGATGTTTTCATCAAGGTGATTTGCTGTGGAATCTGCCACACTGATATTCATCAGATCAAAAATGATCTTGGCATGTCCAATTACCCCATGGTTCCTGGGCATGAAGTGGTGGGTGAAGTGGTGGAGGTGGGATCCAGTGTGGCCAAGTTCCGAGTAGGCGATACGGTGGGAGTTGGATGCATCGTTGGATGCTGCAGAAATTGTAAGCCATGCAACGCAGATGTAGAGCAGTACTGCAACAAGAAGATATGGTCCTACAATGATGTCTACACTGATGGCAAACCCACCCAAGGTGGATTTGCTGGTTCCATGGTCGTTGATCAAAAGTTTGTGGTGAAAATTCCAGAGGGTATGGCGGTGGAACAGGCGGCGCCGCTACTGTGCGCGGGGGTGACAGTGTACAGCCCACTGAAGCACTTTGGGCTGAAAGAGAGTGGGATGAGAGGAGGCATATTGGGGCTTGGAGGGGTTGGACACATGGGGGTGAAGATAGCAAAAGCCATGGGGCATCACGTGACTGTCATTAGTTCTTCCGACAAGAAGAGAGTGGAGGCTTTGGAGCACCTTGGTGCGGACGATTACCTGGTCAGCTCGGACGTCACTCGGGTGCAAGAACTGGCTGACTCGCTCGATTACATCATTGACACAGTGCCCGTCTTCCACCCTCTCGAGCCCTACCTCTCTTTGTTGAAACTTGACGGAAAGTTAATTTTGACGGGTGTTATTAACACCCCTCTTCAATTTCTCACCCCTGTTGTCATTCTTGGGAGGAAGACAGTAACAGGGAGCTTCATAGGAAGCATGACGGAGACAGAGGAGATGCTTGAATTTTGCAGAGCGAAAGAGCTCACTTCCATGATCGAAGTGGTGAAGATGGATTACATCAACACTGCCTTTGAGCGCTTGGAGAAGAACGATGTCCGTTACAGATTCGTCGTCGATGTCATCGGCAGCAAACTCGATCATGGGAGGTGCAGAGTTCCCAAACTTGCCATTCAACCCTTTGCTCCACCACATGACTATTTGGAGCTTCCTCTCGAAGATAATTATTTGTCAGGAACCTGCACATACATTGGCAAACAGAATTTGGCATCACACAATGTTTGA
>GWHTACFB012606
ATGGAGAATCGATCATGGGTAATGGAGGCGACGCAGAAAGATGTGGATCGAATCAAGGGACCATGGAGTACCGAAGAGGACGAGTCGCTGCAGAAGCTTGTGCAGCGACACGGTGCTCGGAACTGGTCGCTGATCAGTAGGTTCATTCCGGGGAGATCCGGCAAATCGTGTCGGCTCCGGTGGTGTAATCAGCTTTCACCGGAGGTGGAGCACCGTGCGTTTAGCCCCGAAGAGGACGACCTCATCCTTCGTGCTCACGCTCGCGATTCGAGCCTTCAAGTGATTTCACAGATGAATGTGAATTCGAATTTGTTCCGACCCATAGCGAGACCTGTAGAATCGACTCCGATTTCGGAGATGGTAATTCCTCCTCCTCCGACTGCGCTCACTCTCTCTCTATTCGGAGATTCTCATCCGTATGAGATTCATGATAAAAACTATAGTTCGAGTCCTAGTGCGGTAACTCAGCCGAGTCATAGCCGTAGTCAAAGCACAGAGTCTGGACCATCCACCGCAGCAGCGGTGGAGAAGCCGATGTTTAGCACTGAGTTTCTTAATGTGATGCAAGAGATGATCAAGAAAGAAGTCAGGAGTTACTTGTCAAGAGGACTTGATCAGAGTGGAATGGAAGGTAGTGTTAGGAATGCAGGGGTGAAGCGAATTGGAATCAGCAGAATCGATTAA
>GWHTACFB012607
ATGCAAGCACTACTGTTGCCGGCGGTTCGCTCCGGCGGCGCTCCACCAGCTCCGCCGTCGTCAGCGGCGGCGAATCCCTTACTGCGTTACCTTCGCCGCTCCCCCCGAGTTTCAAAGAGGCTAGAGAGTACTTCGAGGTACTTCAAGAGGTTGGGTAGTTTAGGGTTTTGGGGACAGTTAGTGTGCACAGTTGTGGCCGCTGTGATCCTTTCATTTTCTGTTGTTTCCATGGGGAAGATCACTTCGCCTGCTACATTTTATGCTACTGCTGGCGGAATTGCAGCCGCATTCATTTCAGTGTTTTGGTCGTTTGGGTATATCCGTCTGTCTGATAAGCTCCGAAGAACTGCTAATGAGCCTTCAAAGGCTCCTCCTCGGTCTGATGTTGTGAAAAGCTTGAAAAATGGAATATTAGTGAATCTTCTGGGCATGGGTGCTGCTGTCCTTGGTATGCAAGCCATGGTAGGATTGTTGGTTGCAAAAGCTTTAACTTCTTCAGGCCACTCCTTACTACCAGGGCATCTCACCTGGTTACCGCCCTGTTCTTGCATTGGACGTATTCTTGGTGCAGGGCTTGTTTTCTCACTGGAGCTGTTACGGTCAGTGACTTTACCAGCATCAGAAAGCATTCCAGTTCCAAAGACTGCATAG
>GWHTACFB012608
ATGTCCATGGACGCCAAACCCACGATCCTCGTCGCCGAGAAGCTCGGTGAGGCTGGTCTCAAGCTCTTGAAAGACGTTGCGAATGTCGATTGCTCATACAACTTGAGTCCCGAAGAGCTCTGCACCAAGATCTCGCTCTGTGACGCTTTGATCGTTCGAAGCGGCACGAAAGTCACTCGCGATGTGTTCGAAGCGTCCTCTGGCCGGCTCAGGGTCGTCGGACGCGCCGGCGTCGGGATCGATAACGTGGATCTAGCGGCGGCGACTGAGCACGGTTGTCTTGTCGTTAACGCGCCGACGGCTAACACCGTCGCTGCGGCTGAGCATGGGATCGCGCTTCTCACCGCCATGGCTCGGAACATCGCTCAAGCCGATGCGTCTGTCAAAGCTGGGAAGTGGGAGCGGAACAAATATGTGGGTGTGTCCCTTGTTGGCAAAACACTTGCTGTGATGGGTTTTGGAAAGGTTGGATCAGAACTTGCCAGGCGTGCCAAGGGGCTTGGTATGCAGGTGATTGCACATGATCCATATGCCCCAGCAGATCGTGCCCGTGCTATAGGTGTGGAGCTTGTGAGCTTTGATGAAGCCATAGCAACTGCTGATTTCATCTCACTTCATATGCCTCTCACTTCTGCTACATCAAAAATTCTCAATGACCAAACTTTTGCAAAGATGAAGAAAGGAGTTCGGATTGTCAATGTTGCTCGTGGGGGAGTAATTGATGAAGAAGCTTTAGTGAAGGCACTGGATGAGGGCATTGTTGCTCAGGCTGCCCTTGATGTTTTCACTGAAGAGCCACCACCAAAAGACAGCAAATTGATACTACATGATAGCGTAACTGTAACCCCGCATCTTGGTGCCAGTACTATGGAAGCTCAGGAAGGAGTGGCAATTGAAGTAGCTGAAGCTGTTGTTGGTGCCTTAAGAGGGGAGCTTGCTGCTACTGCAGTCAATGCGCCCATGGTTCCTGCTGAGGTGCTTACAGAGCTCAAACCATTTGTTGAACTTGCTGAGAAACTTGGTAGACTAGCTGTCCAATTAGTGGCAGGTGGGAGCGGTGTGAAATCTGTGAAAGTGACGTATGCTTCTGCTAGAGCTCCCGATGACCTTGACACAAGGCTGCTTCGAGCCATGACCACCAAGGGTCTGATTGAGCCCATATCCAGTGTTTTTGTAAACTTGGTGAATGCAGATTTCACTGCTAAACAGAGAGGTCTTCGGATATCCGAAGAACGTATAATTTTAGATGGTTCACCAGAAAGTCCACTCAAGTCCATCCAGGTCCAGATTGCAAACGTGGAATCAAAATTTGCCAGTGCAATTTCAGAGTCTGGGGATATTACAGTGGAGGGACGGGTCAAGGACGGGATTCCACATTTGACGAAAGTTGGATCTTTTGAAGTTGATGTGAGCTTGGAAGGTAGTATTATTTTCTGCAGGCAGGTTGATCAGCCGGGTATGATTGGCAAGGTGGGAACCATATTGGCCGAAGAGAATATCAACGTGAGCTTTATGAGCGTTGGTCGAATTGCTCCGCGAAAGCAAGCTGTGATGGCGATTGGAGTGGATGAGCAACCCAACAAGGAGTGTTTGAAGAGGATCGGGGAGATCTCGGCCATTGAAGAGTTTGTTTTCCTCAAGCTGTAG
>GWHTACFB012609
ATGTCGACTCTAATGCCAATCAGGACTCACCAGCTGTCCCCAGCGCACCAATTCAAGCAACGCTCTCTGTCTCAGACTTGTTCGGGTTCGTCTTTCTTGAGGCTCAGAGCTCCAAGACTGCTTCACCGCAATGGCGTTCTCGCTCGCGCCGAAGATAAGGCTCGAGACTCATCGTCATCATCTCCTTCGTCGACTCAGCAACAGCCCCAACTCAACTCCGAGATTCAAATTCAGGAGCTGATACCATCATCTGGAGGTTGTGATCCTTTGTGTTCAACCGATGAAACAAGCTCAATGGATTTTGAGGCCACTTACAAGCCAAAAACTGATTTGCAGAAAGCTCTCGCGGTTTTTGCAGCTGCTGCAATGGGGGCAGTGGCAATTAATCAGTCATGGGTTGCTGCTAATCAGGATGTTGCTATGGCACTGTTATTTGTAATAGGATATACAGGCATAATTTTTGAAGAATCTTTTGCCTTCAATAAAAGTGGAGTTGGATTATGTATGGCTGTGAGTTTGTGGGTTGTACGTAGTATTGGGGCTCCTTCAACTGATATAGCCATTTCAGAGTTATCACATGTATCTGCTGAGGTCAGTGAAATAGTATTTTTCTTGCTTGGAGCAATGACCATCGTGGAAATAGTCGATGCTCATCAAGGATTTAAGTTGGTTACTGACATTATAACAACTCGAAAGCCGAAGACTCTTCTTTGGGTGGTTGGTTTTGTAACTTTTTCCCTCAGTTCGGTCCTTGACAACCTGACATCCACTATTATTATGGTTTCCCTACTGCGTAAACTAGTACCCCCATCAGAATACCGCAAGCTTCTAGGGGCTGTTGTTGTGATAGCAGCAAATGCTGGTGGTGCATGGACTCCAATTGGTGATGTTACCACTACTATGCTGTGGATACATGGTCAAATATCTACAGTGCAGACAATGAAGGACTTATTTATACCTTCTGCAGTTTCTTTGGCTGTCCCACTCGCTCTTATGTCACTTGCTAGTGAAATGAATGGGAAGGGACAGGACTCAACCAATGTTTTGGCATCTGAACAGATGGCACCTCGAGGACAGCTTGTTTTCTCCGTTGGAATTGGAGCACTAGTTTTTGTCCCCGTGTTCAAGGCTGTAACAGGTTTGCCTCCTTACATGGGTATGCTGCTTGGACTCGGAATTCTTTGGATTCTAACAGATGCTATCCATTATGGTGAATCCGAAAGACAACAGTTGAAAGTACCCCAAGCTTTATCTCGAATTGACACCCAAGGAATCCTATTCTTCCTTGGGATCCTTTTGTCTGTCGGCAGCTTGGAGGCAGCAGGGATTCTTCGGGGACTGGCAAATTACCTTGATGCCCATATTCCAAACGTTGAACTGATTGCAAGCACAATAGGTGTCGTTTCAGCAATCATAGACAATGTCCCATTGGTCGCAGCGACAATGGGAATGTACGATCTCACTTCCTTCCCCCAAGATTCGGAGTTCTGGCAGTTGGTTGCATATTGTGCCGGTACTGGTGGGTCCATGTTGGTAATTGGCTCTGCAGCAGGAGTTGCGTTTATGGGAATGGAAAAGGTGGATTTCTTTTGGTACTTGCGAAAGGTAAGCGGTTTTGCTTTTGCTGGTTATGCCGCTGGCATTGCTGCCTATTTAGCAGTTCATAATCTCCATCTCTCTCTCCCAATATCTCTAGCTCAGGCCCCTTTCCTTTCAGGTTCATAA
>GWHTACFB012610
ATGGCAGTAAATCAAGTTTCTTCCTGTCTCTATACTTCCATCAATGGTGTTTGTGCGTCTTCGAGATCATCAAGAACCAATTGGATTACTTTTCCGATCATACAAACACGAATTGGGACTGCTTTCGCCACTGGTTCTCCCCTCTTGATATTGAGAAATACTCATCGAAGGAAGTTTGCATACAAAGCAACATCAGTTTCCATAAGGTGTGAGCAGAGTAGAAAGGGCAATAGTTTGGATGTATGGCTAGGGCGGATGGCAATGGTAGGCTTTGCAGCGGTTATTAGTGTTGAAATAGCAACAGGCAAAGGACTCCTAGAGAATTTTGGGCTTACAGCTCCTTTACCAACACCAGCCCTGGCAATTACAGCATTAGTGGGCTCTTTGACAGCAATATTTATCTTCCAATCTGCCTCTGAGAATTGA
>GWHTACFB012611
atggggaagactagttcactatcggaacagtcgacccatgcggatcgcaaatttgagaagaaactccagttctatgctaAGGTTAGAGATACGGTTGCTTCATTAGGTGCCCAAAAGGCTATCGGCAAGAAGAAAAAAGTCAGAAGCCGAAAAAAGAAATTGAAAGCATATGATCTTACAACTCTCTCTGAGTTCCTTCCTGACTTGAAGGCTCCAATGCAACCGGCTCCAACTGAGTTTAAACTGAATAGCAAATCCAGGCAGAATCTAGTACTGAAGGAAGCAAATCAGTTAAAGACAGTTCTTGACCATCCTGCCTTCCAATCGGACCCATTGGCTGCCATTCATCAACACTTGCAGAGCACTCAACCTGTTACCGACGTGACACCAGGAAGAAAGAATGTCAAAAGTGAGAGGAAGAAGAAGGCGAAGAAGAAAAAGCCTAAAATTTCAGCTGGGCCTCAATCTATGGAGATCTGA
>GWHTACFB012612
ATGATAGACATCTCAGCCCTCCAAGCCTTCAAATCCTCAATCAAACCCACCTCAATTCCCTCCTACTCCTGCTTAGCCTCCTGGAACTTCACCTCCGACCCTTGCTCCTCTCCTCACATCACCCACTTCACCTGCGGCCTCACCTGCTCCACCACCTCCGCCGCCGCGGCCAGAATCACCCAACTCACCCTCGACCCCGCCGCCTACTCCGGCACTCTCTCTCCCCTCATCTCCAAGCTCACCCAACTCACCATCCTCGACCTCTCTGACAACAACTTCTTCGGCCCAATCCCCTCTTCTCTCTCCTCTCTCCCCAACCTCCAAATCTTCACACTCCGATCCAATTCCTTCTCTGGTTCTGTACCACCCTCCATTTCCAATCTCAAATCCCTTCAATCTCTTGATTTCTCTCGTAATTCGCTTTCTGGGTCGTTGCCAAACACCCTGAATTCACTCACCAGTTTGAGAAGACTCGACATTAGCTACAACAAAATCACTGGTTCAATCCCCAAACTTCCATTGAACTTGCTAGAACTAGCTTTAAAGGCCAATTCTCTATCTGGGTCTCTCAATAAATTTTCTTTCGACGGGTTGACTCAGCTCGAGGTCGTCGAACTCAGCGAAAACTCCATTTCCGGAACACTACAAAGCTGGTTCTTCCTCCTACCTTCTCTGCAACAAGTCGATTTGGCCAACAACAACTTGACACTTGTCGAGATCTGGAAACCCATAAACCCCAACACCGATCTCATCGCCGTTGATCTGAGTTTCAACGCGATAGGAAGCTATTTATCCACGAATTTCTCCGCTTATCCTCTGTTATCGTCTCTCTCGATGCGATACAATCGGTTACGTGGACCAATCCCGTGGGAATTCAGCAAGAAACAGTCGCTGAAGAGGCTGTTTCTTGATGGGAACTTCTTGAATGGGACGCCGCCGAAGGGGTTCTTCTCCGGCGTGACGTCACTTTCCGGCAGCTTGGGGGACAACTGTCTGCAGAGTTGTCCGATTGCTTCGCAGCTTTGTTCGAAATCGCAGAAACCAACGTCGATTTGCCGGCGAGTCTATGGTGGAAAACCAATGTCTTAG
>GWHTACFB012613
ATGAAGTCTCCATGGATTCTCCTAACATGCTCCGAGTTTCTCACAATCCTAACCGTCGCCCTCGCCTCATCTGACGCCGCTTGCCCCTCCGCCAACGGCGGCGAGGACCTGAAACCTCAGAGAAGAGAAGTGTACGATGGCGGAAGAATCTTCGATATCAGCCACAGGTTGAGACCCGACATGCCAGCTTGGGGCTCCAAAGATGGTCTCGGCCAGTTTCTATGGCTTTCGGAGAGCATGAAGAACGGCTCGTACACTAATAACTCTGAAATGAAGCTCCCGATTCACACCGGCACGCACGTCGATGCGCCTGGTCACGTTTCCGATCGTTACTTCGATGCCGGCTTCGATGCCGATTCTCTTGATCTTGGACTACTCAACGGTCCAGCTTTGTTAGTTGATGTTCCAAGGGACGAGAATATAACTGCTGAAGTTATGAAATCCTTACATATTCCCATGGGAGTACGTCGTGTGCTTTTCAGAACATTAAACACTGACAGACGACTTATGTGGAAAAAGGAGTTTGACACAAGCTATGTGGGATTCACAAAAGATGGGGCACAGTGGTTGGTGGAGAACACTGACATCAAACTTGTTGGGGTTGATTACTTAACTGTTGCTGCCTATACTGATTTGCTTTCTCCTCATCTTGTTTTCCTAGAAGGCAGGGATATCATTATTGTGGAATGCCTGAAACTTGATGATATCCAAGTGGGAATATATTCCGTCCATTGCTTACCTCTAAGGGAACTGCAAAAGTCCTATGAGGCATTCAGTGGAGGAACATCCTGA
>GWHTACFB012614
ATGGAGGGAGCTTCGTACCAGCGATTTCCGAAGGTGAAGATTCGAGAGCTGAAGGACGATTACTGCAAGTTCGAGCTCCGAGACACCGACGCGAGCATGGCCAACGCTCTCCGCCGAGTCATGATCGCCGAAGTCCCAACCATCGCAATCGACCTTGTAGAAATTGAGGTCAACTCGTCCGTACTCAACGACGAGTTCATCGCTCACCGCCTAGGGCTCATCCCCCTCACCAGCGACCGAGCCATGAGCATGCGCTTCTCCAGAGACTGCGACGCCTGCGATGGCGATGGACAGTGCGAGTTCTGCTCCGTCGAGTTCCATTTGAGGGCCAAATGCATCAACGACCAAACCCTAGATGTTACTAGCAAGGACCTCTACAGCTCCGACCACACCGTTGTTCCTGTCGACTTCTCTGATTCCAGTTCTGGCTTTGACAATACCGAACAGAGGGGAATTATAATAGTGAAATTACGACGGGGGCAGGAACTGAGGCTGAGAGCCATAGCCAGAAAAGGCATTGGCAAAGACCACGCAAAATGGTCTCCTGCAGCAACTGTTACTTTCATGTATGAGCCAGAGATTCATATCAATGAAGAATTGATGGAGACTTTGTCACTTGAGGAGAAAACAAGTTGGGTTGAAAGCAGTCCTACAAAAGTGTTTGACATTGATCCTAATACCCAGCAGGTTGTTGTAGTCGATCCTGAGGCATACACGTATGATGATGAAGTGATCAAGAAAGCAGAGGCAATGGGTAAGCCAGGACTCGTTGAGATCTATGCCAAAGAAGACAGTTTTATATTCACAGTGGAATCTACTGGCGCAATCAAAGCTTCTCAATTGTTGCTTAATGCAATAGAAGTCCTCAAACAAAAGCTGGATGCCGTTCGCCTTTCAGAGGATACTGTAGAAGCTGATGAACAGTTCGGTGAGCTGGGTGCACATATGCGTGGAGGATGA
>GWHTACFB012615
ATGGCTATACAGCAAAACCATTCTTTTCTATTAGAAGATTCTCTGTACTGTGAGGAAGAACAATGGGAGGAGGAGGAGGAGGAGGAAGTTGTTGTAGGAATAGAGAGCTTAGGAGAGGAGAGAGAAAGTGATAATAATCTCTCTCTTTTCCATCTGTTGGTATTGGAACAGGACCTGTTTTGGGAAGATGAAGAGCTTCTCTCTCTCTTCTCCAAAGAACAAGAGATTCATCTTCTCAACCTTGATGACAACAATGGCACCGCAGACTCTGCAATCTCTGTGGCTCGCATGGAGGCTGTGGAATGGATGTTGAAAGTCAATGCTCATTATGGGTTCACAGCTCTCACTGCAATTCTTGCCATTAATTATCTAGATAGGTTTCTTTCTAGCCTCCATTTTCAGAGAGATAAGCCATGGATGATCCAACTTGCAGCTGTCACCTGTCTCTCTTTGGCTGCAAAAGTTGAAGAAACCCAAGTCCCTCTCCTCTTGGATCTCCAAGTGGAGGACACAAAGTATGTGTTTGAGGCCAAAACTATACAGAGAATGGAGCTATTGGTGTTGTCAACACTACAATGGAGGATGAACCCAGTGACACCACTCTCATTCCTCGATCACATCATAAGGAGGCTTGGACTGAAAACCCACCTCCACTGGGAGTTTCTCCGGCGATGTGAGCGCCTCCTCCTCTCTGTTGTCGCTGATTCGAGATTTGTGGGTTATCTGCCATCTGTATTGGCTGCTGCAACAATGCTTCACGTTATCCACCAAGTTGATCCTTGCAATTCCACTGAGTATCAAAACCAGCTTCTGGGTGTTCTCAATCTCAACAGGgagaaagtgaaggactgctatgaactaataggagAGCTAGCAAGCAATACTAGTTTGTTTCAATGGCCAACAAAACAACCCTCACAAGCGCAAGTATCAACAAATCCCAAGCAGCCCTAG
>GWHTACFB012616
ATGATTGTAAATTATGTGGATTCACCTCCCTCATGCTTCGATGCTGGTCTCGACCACACGAGGAACCTCCCCGACGAGTGTTTGTCCTCCATTTTCACCTTCCTCCGCGGCGGTGACAGGAACTGCTGCTCTTTGGTCTGTCGGCGTTGGTTGCTGGTGGAGGGACAATCCCGGCACCGCCTCTCTCTCATTGCTGTAGCCGACTTGTGCTTTTCGGTCCCATCCTTGCTCTCTCGCTTCACTGCCATCACAACCCTAACCCTAAAATGTGACCACAATGTTAGCATCGGAGACGATGCTCTGTCTCTGATCTCACTCCATTGCCTCAACCTCACATCCCTGAGTCTCCGCAATTGCAGAGAAATCACGGAACTAGGCATGGCGGCTTTGGCTCAGAACTGTGCTAGTTTGAAGAAACTCTCGTGTCATTCGTGTTCGTTTGGCGCCAAAGCCATGAACACGGTGTTGAGCAGCTGTGCTCTGGAGAAGTTCTCGGCCAAGCGCCTCCAAGGCATCGATAGCGGGATCGATGCCGAGCCGATCAGACCCGGTGTGGCGGCTTCGTCTCTCAAGAAGATCTGCTTGAAGGGAATTCTCAACGGCCAGTGTTTCAGACCGCTCATCATTGGATCCAAGAAGTTGAAATTGCTCAAACTCCTCTGGTGTTTCGGAGACTGGGACGGCCTTTTGAAATCAATCTCAGACCGATCTTCCATGGTGGAAATCCATCTCAAATGGATTAGAGTTAGCAATATTGGCCTCGCGGCAATTTCAAATTACTCGAATTTGGAAAAGCTGCACATTGTGAGGGCTAAGGGGCTTGAAAACCAGATCGATGACAGAGGCTTAGTGGCGATCGTGGCGCTGTGTATGAGTGAGACTGTTGGAGACGAAGAATTGCAGTGCATTGCAGCTGAATGCAGGGCCTTGAAGATGCTCTGTATCAAAGACTGTCCCGTGTCAAATCACGGCTTGGAAGCAATTGTGAATGGCTGTCCCAGTCTTGTTAAACTGAAGGTCTCGTGGTGCAGGAATGTGACCAGTGAGGTTGCAGATGTGTTGAGGGCAAAAAGGGGATCATTGGCTTTTGTTCTGGATGCTGTGGAAGCTGAGGATGAAGATTCAAGCTCGTGTGATGAATCTGATGATATTTACCCTGTTCCAATGGCAACCCGACTTGTAGAAATCACCGGAGGTGAAGACTGA
>GWHTACFB012617
ATGTACCCATTTTCTCCTCCATCCTCTGCTTCCCCTTCCATGTCGATCACTGGTATTCAGGGCCGTCTCCTCGAAGTCACAGTTGTTGGTTGCAACAAATTGAAGGACACTGAATGGATTTCGAGGCAAGATCCCTACGTTTGCCTCGAATACGCTAGCACCAAGTACCGTACCCGCACTTGCACAGACGGAGGCAAAAACCCTACTTTCCAGGAGAAATTCACATTCACGCTTATTGAAGGCCTCCGAGAATTGAATACTGTTGTTTGGAATAGCAATACCGTCACTTTCGACGATTTCATTGGCAGCGGAAAAATTCAATTGCAAAAGGTTCTTTCAGAGGGATACGACGATAGTTCTTGGCCGCTACAGACTAAAACTGGGAGGCATGCAGGAGAAGTTCGACTCATACTGCATTATTCTAGTGCCAATAAGCCAGCAACAAACTATGCTCCATCTATTCCACCGTATGTAGCGCCACCTGCCGCCCAAACCCTTATGTACTCTATGCCACCACCATCTGCAGCTTGTTATCCGCCGCCAGCCGGTTCGTACCCTGCACCATCACTGTACACTTCATACCCAACTCATTCAGAAGCTTATCCACCATCTCCATACCCTCCCCCTCAGCTTTCTGCTTATCCTTCATCATACCCACCACCTTCAGCATATCCCCCACAAGCATATCCACCACCCCCACAGGCCTCACAATATTATCCTCCAGGACCGTACCCTGGAATCTATCGCCCACCCCCATATTGA
>GWHTACFB012618
ATGGATTTGGGATCTGCTGATTCATCAACTCTGCAACATGTTAAAACTCCAGATGTACAAGCTTCCACCACTGCAGGTTCGGGACCAGATAATTCTCCGCGTGATGCATCATCTAGGCTGTCTGCTTCTGGCATATCCTCATGGGCCAAAAGTTTGAAAATTCCCCAGCCATTGGTGGTCACACAAGATGAATCACCATCAGGAAATTCCGGAAAATCAACCTTTGCTCGTTTCACTGGTGGGTTAGGATTGCGATTGTCTCCTAAAACTTCTCAACCAGATGGTAATTTCAATGCAACTTCAACAACAGCACAACCTGGTTTTATTGGAACCCTCACTAAAGGGTTAGTTGACTCATCTAAGAGTGCTGTGAAGGCTGTGCAGGTCAAGGCTCGACATGTTGTCTCCCAGAACAAACGTAGATATCAGGAAGGAGGGTTTGATTTAGATATGACATACATCACAGAAAATATAATTGCTATGGGGTTCCCTGCTGGTGATATGAGCTCTGGCTTTTTTGGATATGTTGAGGGCCTCTACCGAAACCACATGGAAGAAGTGATCAAGTTCTTTGAAACGCAACACAAGGATAAATATAAAGTTTACAACCTTTGTTCTGAGAGGTTGTATGATGCATCACTATTTGAAGGAAAGGTGGCTAGTTTTCCATTTGATGACCACAACTGTCCTCCTATTCAACTCATAATATCATTTTGTCATAGTGCATACTCATGGTTGAAGGAGGATATTGAAAATGTTGTGGTTGTGCATTGTAAGGCTGGAATGGCAAGGACAGGGTTAATGATTTCTAGCCTCCTACTATATTTGAAGTTCTTTCCCACAGCTGAGGAGTCCATTGATTACTACAACCAGAAAAGATGTATTGATGGAAAGGGGCTTGTGCTTCCAAGTCAGATTaggtatgtcaaatatttcgaacgagtcctaacatacttcaatggagaaaaccagcctgggcgaagATGCATGCTTAGGGGGTTTCGGCTTCACCGGTGCCCTTATTGGATTAGGCCCTCCATTACTGTGTCTGATCATAATGGTGTTCTCTTCTCCACAAAGAAGCATCCTAGAACCAAGGATCTGTTGCCTGAAGATTTTTGGTTTAGTGCCCCAAAAAAAGGGATCATGGTTTTTGCTCTACCTGGGGAGCCTGGTCTTACAGAGTTGGCTGGCGATTTCAAAATACATTTTCACGATCGCCAAGGAGATTTTTACTGTTGGTTAAACACAACAATGGTGGAGAACAGAAAAATTCTGAACACGGGTGATCTTGATGGGTTTGACAAGAGAAAATTGCCGTCTCCCGGATTTCAAGTTGAGGTTGTGCTTGTGGACTATAACGGGACAGTTCCAACAAGGCCTCAAACCGAAGTTACTACTGACAAATCAGTTGAAAGTTTGGGTGCCTCTCCAACCCCAACCCCAACCCCAACCCCAGTAACTGTTGATGCCGCCACTGCAAACCCCAAGAAAGACCCGGAAGGCAATGAGAAGGATGACGTGTTCTCCGACAGCGAGTCCGAAGAATCAGGGTCTTCAAAAAGCAGGCCATCTAAGGCGGCTTCTGAAGCTGCTGTCAATACGAAAGCCTCTAATACTGAAACTAGTGATACAAGCCAAATAGCAAGTTTGACTCGCCAGACTGAGCAAGTTTCTCTTGGGAAAACAAGCTCTATGCAAAGCCATCCTACAAGTCCGCCAAGAAAAGATGCTGTTGTGGGAACCGTGTCGGGTCTCGAGGTCCCAAATCCAGTAGGAGAGGTAAGTGATTTCAAGGCAATGGCTGCTGATGCATCTGTTTTCTCATTCGGGGATGACGAAGACTATGAAAGTGAATGA
>GWHTACFB012619
ATGGGGGCTGTTAAATCGAAGTACAGTAAAATTCAGAATTGGATCAAGGGTTTGTTTGACCTGTCGCTTCATTTGCATAGAGCACACACGACACAGATAGAGAAGGAGGAGGAGGAGAAGGAGGAGGACGAAGACGACGATACCAACGAGACCAAAAACCATCCGGAATCACCACATCCGCCACCTAGCTCCGCCGTCTCCGCCGCCTCTAATTTCAGGCTTGTAAGCTTGTGTTGTAGAAACTTTGCGAAATCGTTAGAGATTGGAGATCGGAAGTGGAAATTAGTGGAATCAGTAGATTCAACGGTTTGA
>GWHTACFB012620
ATGTCCATTATCAACTACGACCAAGCCCACAATCTCTCCGACTCCGAATCCATGGCGATCTACGAGAAGTGGCTCGTCAAGCACGGAAAGGCGTACAATGCGATCGGAGAGAAGGAGAGACGGTTCGAGATCTTCAAGGATAACTTGAGGTTCGTTCAGGAGCACAATGCGGTGAACCAGACCTATAAGGTAGGGTTGAACCGGTTCGCCGATCTGACGAATGAGGAGTACCGGTCGATGTTTTTAGGTGGGAGGATGGAGATGAAGAAGAGGCTGTCGAGTCCGAAGAGCGATAGGTATGTGTTTAGGGCTGGCGATAGGTTGCCCGAATCGATTGATTGGAGAGACAAGGGGGCTGTGTCTCATGTCAAGGATCAAGGACATTGCGGGAGTTGCTGGGCGTTCTCAACAATTGGTGCTGTGGAAGGTATAAATCAGATTGTCACAGGAGATCTGATCCAGTTGTCAGAACAAGAACTAGTGGATTGCGACAAAGCTTATAATACGGGGTGCAATGGAGGTCTCATGGACTATGGCTTTCAGTTCATCATTAACAATGGTGGCATTGATACCGAGGAAGATTACCCTTACCGAGCTGTTGATGGCACATGTGACCAGAACCGGAAAAATGTACGAGTTGTTAGCATTGATGGATACGAAGATATTCCAGAAAATGACGAGAAGGCGTTGAAGAAGGCTGTTGCCCATCAACCTGTTAGTGTTGCCATTGAAGCCGGGGGCAGAGCTTTCCAACTTTATGAATCAGGTGTATTTACTGGACACTGTGGGACAAACCTTGACCACGGTGTTGTTGCTGTTGGATATGGTACAGAAGATGGTGTAGATTACTGGGTTGTGAGGAACTCTTGGGGTCCAAACTGGGGAGAAAATGGGTACATAAGGTTGGAGCGAAACATCAATTCCGTTGGTGGCAAGTGTGGGATTGCTCAAATGGCCTCATACCCCATCAAGACCGGTCCCAACCCTCCTAATCCCAGTCCATCTCCTACCCCGGTAAAACCCCCCACAGTCTGCGATGATTATTACAATTGCCCTGCAGGAACCACATGCTGTTGTGTCTATCAATACGGTAGCTACTGCTTTGGTTGGGGATGCTGCCCCCTTGAGTCTGCTACCTGCTGTGATGATCACTCAAGCTGCTGCCCACACGAGTACCCTGTCTGTGATGTTGATGGCGGGACTTGCCTAATGAGCAAGGACAACCTGTTGGGAGTAAAGTTGTTGAAGCAAAGTCCGGCTAGACCAAACTGGGAACACCTGCATGCCAGCAGAAACGTTGATAGTGCTTGA
>GWHTACFB012621
ATGATGGCCCATGGCCACATGATACCGCTCGTGGACATGGCCAGACAATTTGCTCGGCATGGTTCAAAGGTAACCATAATTCTGACACCCGGCAATGCAACTCTCTTCTCCAAAACAATCGAGAGGGACAGAGAACTTGGCCTTCAAACTAATATTCGTCTAATTGTCTTCCCTTCTGCAGAAGTCGGGTTGCCAGAAGGATGTGAGAACTTAAGTTCCACTACTTCTCAGGAAATGTCCCTAAAAATTCACAAGGCCGGCGAGCTGCTTCAACAACCATTTGAACAGCTCTTGGAAGAAGATCGCCCTGATTGCCTTGTGGCTGATGTGTTCATCCCATGGGCTACTGATGTTGCAACCAAGGTTGGGATTCCAAGGCTGGCTTTCCATGGAACTAATGCATTTTCTCTCTGTGTTCATCACGTCTTACACAATCAAGAACCTCACAAAAACATTGAATCCAACACGGAATCCTTCATTGTGCCTAACCTTCCAGACACAATAAAGTTGACAAAACTACAACTTCTGGATCCCACAAGAAGCGGAACTGAAAGCCATTTTGCCAAGATGGTTGGAAAACTTATGAAAGCAGAGAGGACAAGTTACGGAATAGTTATAAACAGCTTCCACGAGCTGGAACCAGCATATTCAGAATACTACAGGAAGGTCGTAGGACGACGGGCATGGCATATTGGTCCGGTCTCACTCTGCAACAGAGATGATGAAGATAAAGCTTGTAGAGGAAACCAAACCTCTATCGATGAACATGAGTGCTTGACTTGGCTTGCCTCAAAGAAGCCCAACTCAGTTCTATATGTGTGCTTTGGAAGCTTGTCCAACTTTTCGACTGCTCAGCTACGTGAGATAGCAATGGGTCTAGAAGCTTCTGGACAACAATTTCTTTGGGTGGTAAGGAAGGAGAAAACAAAGGAAGAGTGGTTGCCGGAAGGATTTGAGAAGCAGTTGGAGGGGGAGAGGATTAATAATATGGGGTTGGGCCCCACAACTGGAGTGCCACTGATCACCTGGCCACTCTTTGCTGAGCAATTTTCCAATGAAAAGCTGGTGACTGATATTCTGAAGGTAGGAGTTGCAGTAGGTGCTCAGGAATGGTGTCAATGGCCAGATGATACTAAGATCTATGTAAAGAGGGAAGATATAGAGAAGGCAGCGGCTCAACTAATGGTTGGTGAAGAAGCTGAGGAAATGAGGAGCCGAGCACATGCACGGGGAGATATGGCAAAGAAGGCTGTTGCAAAGGGTGGATCATCGTACTCTGATTTGAGTGCGTTAATAGAAGAAATGAAGTTGAATTGCCACTGA
>GWHTACFB012622
ATGTGTTTACTGATTCTTCTCAATTGGCAGCATAATTTTCCTTTTATTCTATATGCACAAGAAATGGGCAGATTGCTTCTTAGGTCTCTTTCATCATCTATCCTACAGTTCTTATTCCTCCTAGAAGGCAACATGGGTTCAAAACCTCATAAGCTTCACATCTACTTCTTTCCCATGATGGCTTATGGCCACATGATCCCAATGGTAGACATGGCCAGACTATTTGCTCGGCATGGTGTGAAAGCAACCATAATTCTAACACCCCTCAACGCTGCTCTCTTCTCCAGAACAATCGAAAGGGACAGAGAAACCGGCCTTGAAATCAGTATCCGCCTTATTAACTTCCCTTTTGTAGAAGCTGGGCTCCCAGAAGGATGTGAGAACCTTAGTTCCGTCACTTCTCGGGAAATGTCCCCCAAAATCTACAAGGCCACTGAGCTTCTTCAAGAACCGTTTCAACAGCTCTTTGAAGAAGACCACCCCGATTGCCTCGTGGCTGACTTGTTCTTTCCATGGGCTACTGAAGTTGCCAACAAGCTCGGGATTCCAAGGCTGGTTTTCTATGGAATCAGCGCCTATGCTCTTTCTGTCTACCATGCCTTGCGCTGCCATAAACCTTACCAACACATTGAATCTGACTCAGAAGACTTCATTGTGCCCGGCCTTCCAGACACAATAAAGTTGACAAAACGGCAACTTCCGGATCACATGAGAGAAGGAACTGAAAACCACTTAACCAAGATGATCGAAAAAGTTATAAAATCAGAGCTGTCAAGCTATGGAGTAGTTATAAACAGCTTCCATGAGCTTGAACCGGCATACTCAGAACACTTCAGGAAGGTCCTAGGAAGAAGGGCATGGCATATTGGTCCGGTCTCACTCTGCAACAGAGACAATGAAGATAAATCTTGTAGAGGAAACCAAACCTCTATCGATGAACATGAGTGTTTGACTTGGCTTGCCTCAAAGAAGTCTAACTCGGTTCTATACGTGTGCTTTGGAAGCTTGTCCAGATCTTCAACTGCCCAGCTACTTGATTTGGCAATGGGTCTAGAAGCTTCAGGGCAGCAATTTATTTGGGTGGTAAGGAAGGAGAAAACAGAGGAAGAGTGGTTGCTGGAAGGGTTTGAGAAGAGGTTGGAGGGGAGAGGCTTAATAATAAGGGGTTGGGCCCCACAAGTGCTAATACTCGATCATGAAGCGGTTGGAGGGTTTATGACTCACTGTGGATGGAACTCGACACTGGAGGCAGTGACAGCAGGAGTGCCGATGATCACATGGCCGCTCTTTGCTGAGCAGTTTTACAATGAAAAGTTGGTGACAGACATACTGAGAATAGGAGTTGGAGTAGGTGCTCAGGAGTGGTGTCAATGGCCCGATGATAGTAAGGTATTTGTGAAGAAGGAAGACATAGAAAAGGCAGTGACTCGACTAATGGTTGGGGAAGAAGGTGAGGAGTTGAGGAGCAGAGCAAGGGCATTGGGAGATATGGCAAAGAAGGCTGTTGAAAAGGGTGGATCATCTTACTCTAATTTGAATACTTTACTAGAAGAATTGAAGTTGAAGTGCCCCTAA
>GWHTACFB012623
ATGACAACCACCTTATTACCTACCAAACACCTAACTTTCACTTTCACTCTGACTCTTATTCTCATTCTCATCATCTCCCTCCTCTTTTTCCACCCCACGCTCGGCACAGAATGCAGTTGCACCTCACCAGCACCACCAGCACCACCACCAGAACCAGAACCAGAGCCTTTAATCTTCCTAGACCAAAGACTCGCCCTAGTTTACCCTATAATCCAAACATTTAAGAACATTATCACTTCCGACCCCCTCGGAATCACCAAAACATGGGTCGGCTCCGACATTTGCAGCTACAGAGGCTTCTACTGCGGCACCCCACCTGATAACAGCTCCGCCACCGTGCTCGCTTCGATCGATTTCAACGGCTTCCAGCTCGGAGCTCCGACTCTCGATGGCTTCATTGATAAACTACCTGATCTCGCCGTCTTCCACGCCAATACTAACAACTTTTCCGGCACGATTTCACCGAATATTTCGAAATTGCCATTCATTTACGAGCTTGATATAAGCAATAACAAGTTTCACGGCGAGTTTCCGGTGTCGGTGCTGGGGATTACCGGCCTGACTTTCTTGGACATCCGATTCAACTTCTTTACCGGGACGGTACCACCTCAGGTCTTCAAGAAAACCCTTGATGTGCTGTTCATTAACAACAACAATTTTATGCAGAGATTACCGGACGATCTCGGATTCACAACGGCGCTTTATTTAACGTTTGCGAATAATAAGTTTACTGGTCCGATACCATGTAGTATCGGAAAAGCTTCCTCAACGTTGATTGAGGTTTTGTTTTTGAACAACCAACTCACGGGTTGTCTTCCCTATGAATTAGGGTTTCTGAGGAACGCAACGGTGTTCGACGCCGGTAACAACCTCTTGACGGGTCCTCTGCCGTGCTCCTTGGGGTGCTTGGAGAAGATTGAGCAGCTGAACTTCGCGGGAAATTTCCTGTACGGACAAGTTCCGGAGGCAGTGTGTGCACTTGGGAGTCTAGTGAACTTATCACTGTCAAATAACTATTTCACGAAACTGGGCCCACTGTGTAGGAAGCTGATCAAGAGTGGGGTCCTTAATGTAAGGAAGAACTGCATCAACGGTCTTCCTGATCAGAGATCACCGTCTGATTGTGCGTCATTCAATTATCCTAAGAACTGTTCGTACCTCGCATCGTATAATATAATCCCTTGTAAGCTTCCTCCTCCGTATTATGGTCCACGTCACCCATTTCCTCGTCATCCTCCGCGGCCGAACCGGCATTTGCTTTCATACTCCGCTCTCTCCAGACATAGATTGTGA
>GWHTACFB012624
ATGTCCTCCGCCGAGCTCAACTCCATCGCCGCCGTCCTCCGCCGCTGCCCTCACTGTAACTTCCTTGTTTTCGGCTTAACCCACGAAACCCTCCTCTGGAACTCTCTCAACAACCGCGGCCGAACAGTGTTCGTCCACGAGAGCGCTTACATGGTTGCCAAGCTCGAAGAGAAAAACCCAGAAATCGAAGCCTACGATGTTCAATTCACAACCAGAGTGAGCGATCTCTACAACCTCATCGACCACGCTCGGGAACAACTCAGAAACGAGTGTCGTCCAGTGCAGAACCTGCTCTTCTCGGACTGTAAATTGGGCATCAACGATCTCCCAAATCACATCTACGAGGTGGGTTGGGATGTAATTTTGGTGGACGGTCCCAGAGGCTACTTCGCTGCTGCGCCGGGAAGAATGGCGGCAATTTTTACAGCCGCCGTGCTGGCGAGGAGCAAGAGAGGTGGCGCGGCCAAAACCCATGTGTTTGTTCATGAATTTGATAGGGAAGTGGAGAGAATTTGCAGTGATGAGTTCTTGTGCAGAGAGAATTTGATCGAGTCTGTAGATTTGTTGGGTCATTTTGTGGTGGAAAAATTGGATGATGATGGATTTCGGAATCAAGTTTTCTCTTCCTTTGGGCAACTTTCTCGGCAACCAAACAATGTTAAAGAACCAGTTGTCACCGGTGAATCCTGA
>GWHTACFB012625
ATGGGTCAACTTCATGTCTTCTTCTTCCCCATAATGGCTCACGGCCACATGATCCCAACTCTCGACATTGCCAAACTCTTCGCAGCCCACAGCGGCGTAAAATCAACCATAATCACCACTCCTCTCAACGCCCACCTCTTCGCAAAATCCATAGAAAGAGCCAAACACGCCGGCGTTGACATCAACATCATCACCATCAAGTTCCCCACCGCCGAGGCCGGCCTCCCGGAAGGCTGCGAGAGCGCCGACCAACTCACTTCCGATGACATGATTCCAAAATTCTTGAAGGCCACCACCATGCTCCAAGCCCCTCTCGAGCTAGTCTTACAAGAACACCGCCCCGACTGCCTCGTCGCCGACATGTTCTTCCCCTGGGCCACCGATTCTGCAGCCAAATACGGAATTCCGAGGTTGGTTTTCCATGGAATTAGCTTTTTTGCCTTGTGTGCTTCGGAGAGTTTGAGACTTTACAAGCCTCAGACGACTGTTTCCTCCGATGATGAACCCTTTGTTGTCCCGAATCTTCCTCATGAAATCAAGCTGAGGAGAACCCAATTGCCAGAGCATTCTCGGCAGGAAACAGAGTCGGATTTCGGGAAGTTGGTTGAGAAAGTAAAGGAATCGGAGGTGAAAAGCTATGGAGTTATTGTTAACAGTTTTTACGAGCTTGAACCGGACTATGCTGATCACTACAGGAACGTTTTGGGGAGAAGGGCTTGGCATATTGGTCCGGTTTCTTTATGCAATCGGGAAATTGAAGACAAAGCACAGAGAGGTAAAGAAGCATCCATCGATGAACACGACTGCTTGAAATGGCTTAACTCGAAGAAGCCCAATTCAGTCATCTATATATGTTTCGGAAGCATGGCCAACTTTCCTGCTTCTCAGCTGTATGAGATCGCAATGGGTCTTGAGTCTTCCGGGCAACAATTCATCTGGGTTGTGAGGCAATCAAAGAATGAAGCAGATAAGAATGAAGAGAAATGGTTACCAGAAGGGTTTGAGGAGAGAATGAAAGACAGAGGATTGATCATAAGAGGTTGGGCACCCCAAGTGCTGATTCTTGAGCATGAATCGGTTGGCGGTTTCGTGACTCATTGTGGGTGGAATTCGACGTTCGAAGGAATCAGTGCGGGCTTGCCAATGGTGACTTGGCCAATGTTCGCCGAGCAGTTTTTTAATGAGAAGTTGGTGACTGACATTTTGAGAATTGGGGTTGGTGTTGGTTCTTTAAAATGGAAAAGGAGGACCGCAACTGGCGGTATTGAAAGAGAATCGATAGCAAAGGCGGTGAAGCGGGTTATGGTGGGGGAAGAGGCGGAGGAAATGAGGAGCCGGGCGAGGGAGCTTAAAGATTTGGCGAAGAAGGCTATTGAAGAAGGCGGATCGTCTCACTCTGATTTGAATTCTCTGATTCAAGAATTGAGTCCTGGATTTGGTTCAGTAGAAGTTCAATAA
>GWHTACFB012626
ATGGGTCAACTTAATGTCTTCTTCTTCCCCATAATGGCTCACGGCCACATGATCCCAACTCTCGACATTGCCAAACTCTTCGCAGCCCACAGCGGCGTAAAATCAACCATAATCACCACTCCTCTCAACGCCCACCTCTTCACAAAATCCATAGAAAGAGCCAAACATGCCGGCATTGACATCAACATCATCACCATCAAGTTCCCCACCGCCGAGGCCGGCCTCCCGGAAGGCTGCGAGAGCGTCGACCAACTTACTTCCGATGACATGATTCCAAAATTCTTCAAGGCCACCACCATGCTCCAAGCCCCTCTCGAGCTAGTCTTACAAGAACACCGCCCCGACTGCCTCGTCGCCGACATGTTCTTCCCCTGGGCTACCGATTCTGCAGCCAAATACGGCATTCCGAGGTTGGTTTTCCATGGAATTAGCATTTTTGCCTTGTGTGCTTCGGAGAGTTTGAGACTTTACAAGCCACAGACGACTGTTTCGTCCGATGACGAACCCTTTGTTGTCCCGAATCTTCCTCATGAAATCAAGCTGAGGAGAACCCAATTGCCAGAGCATTCTCGGCAGGAAACAGAGTCGGATTTCGGGAAGTTGGCTGAGAAAGTAAAGGAATCGGAGGTGAACAGCTATGGAGTCATTGTTAACAGTTTTTACGAGCTTGAACCGGACTATGCTGATCACTACAGGAACGTTTTGGGGAGAAGGGCTTGGCATATTGGTCCGGTTTCCTTATGCAATCGGGAAATTGAAGACAAAGCACAGAGAGGTAAAGAAGCATCCATCGATGAACACGACTGCTTGAAATGGCTTAACTCGAAGAAGCCCAATTCAGTCATCTATATATGTTTCGGAAGTGTAGCCAACTTTCCTGCTTCTCAGCTGTATGAGATCGCAATGGGCCTTGAGTCTTCCGGGCAACAATTTATCTGGGTTGTGAGGAAATCGAAGAATGAAGCATATGAGAATGAAGAGAAATGGTTACCAGAAGGGTTTGAGGAGAGAATGAGAGATAGAGGATTGATCATAAGAGGTTGGGCACCCCAAGTGCTGATTCTAGAGCATGAATCGGTTGGCGGTTTCGTGACTCATTGTGGGTGGAATTCAACGTTCGAAGGAATCAGTGCGGGCTTGCCAATGGTGACTTGGCCAGTGTTCGCCGAGCAGTTTTTTAATGAGAAGTTGGTGACTGACATTTTGAGAATTGGAGTTGGTGTTGGTTCTTTAAAATGGAAAAGTAGGACCGCAAGCGGCGGTATTGAAAGAGAAGCGATAGCGAAGGCGGTGAAGCGGGTTATGGTGGGGGAAGAGGCAGAGGAAATGAGGAGCCGGGCAAGGGAGCTTAAAGATTTGGCAAAGAAGGCTATTGAAGAAGGCGGATCGTCTCACTCTGATTTGAATTCTCTGATTCAAGAATTGAGCAACCGGTGTAGCCGGTTACAAGGGGGAACAAAATTGAATCAGTCGTGTTTGGCCCTCTTGTTGGCTCTTCTCCTCCCTCTTTGCTTCCCTCTTCTCTTCCGCCAAAGCCAAAGCTTTCGAGGACCACTAGCCTCGTTGGTGATCCGGGCTTCAGCCATGTCGACATCTTCTTCACAAGTTCTCACTCTCTGGACGTCTCCACGATGGAATTTCAAGAGGCGAAGGCATACTAAGACGGGTAGTTCAGAGACCAAATTGGTTGAAGATGGCAAGGTTACTGCAGATTCAGTCAGTCAACTCCAGAGCAAGGATCTTAATTTTGTGGGCATTCTACTCATTATACTTGATAGAGCTAAGTCTCAGAGCTATTTTCCTATCAAGTATGGCATTGATGGCTTGGATGAGAGTTTgATGGACCCTGATTAG
>GWHTACFB012627
ATGGATTCCATTGGTTTCGTCTGCCCTCGCCTTCCAGGCGCTACCTCAGCACTCCATCACCACCAATTACCGTGCATTCTTACGTGTCAAAGCCTCATCCCACGCCCACCTTCTTCTCACCGACGACTCTCCATTTCCGCCATTGCCTCCGCCACCGCCAATTCCACACCGCTAAGAAGTGGAACCTGCACTGTCTGTGATTTCATGACGAAAATGGAAGATTTACATGTTGTGAAAACCACGACGACAATCGATGAAGCTCTGGAGACTCTTGTGGATGAAAGAATTACAGCCTTTCCTGTGATTGATGATGATTCCAAATTGGTTGGTGTTGTTTCAGACTATGACTTGTTAGCTCTCGACTCTATCTCAGGTTGTGGTGAAGCTGGTGCAAACATATTTCCTGATGTTCATAGTTCCTGGAAAAGATTTAATGAGATTCAGAGACTGCTTAGTAAAACTAATGGGAAAGTTGTTGGCGATATGATGACTCCTGATCCACTTGTTGTTCGTGAAACCGCTAATCTTGAAGATGCCGTGAGGTTGTTGATTGAAACAAAATATCACCGATTGCCCGTTATAGATGATGATGGCAGGCTGGTTGGAATTATTACAAGGGGAAATGTTGTTACAGCTGCCCTTCAGATTAGACGTGCCAGTCACTATGTTGTAATATGTGGCTATGATGCTATGACAGATGAGTTTGAGATTAGAGATCCAGTGAGCTCTGGGAAACATGAGAAGGTCACATCAAAGCGCCTAGAAGAAGCTCGCAAATCCTTTGGAATTGATGAAGATCTTCTCTTGATATCTTTGGAGAAGGGAGAGAATCAGAACACCCATTCGGTTGCAGCATCCATGAAGAAGGGTGTGGATTCTCAGATCCCAAACTATCCAAATCTTCCCTCAAAGCTGCTATGCCTCCTTCACAATGTCACGTTGCATGCGGATCTAGAAATGGACGAAGTATATGCTCAGATGACGCTTCAACCTGTTCCCTCTATTGACTTGTCTTCCCACATTGTTAGGGTTTACTTGACTTTGAAG
>GWHTACFB012628
ATGGCACAGGTTCAAGTTCAGCCTCAAGCTGTGAATGCAGCTGGAAACCAGTTCGTGACGACGTCGCTTTATGTCGGTGACCTCGAGCCGAACGTGACCGATTCGCAGCTCTATGATCTGTTTAACCAGCTGGGTCAAGTTGTCTCTGTTCGAGTTTGCAGGGACTTGACTACTCGCCGATCGCTTGGTTATGGTTATGTTAATTATGCGAACCCGCAAGATGCTCTAAGGGCTTTGGAGGTGCTGAACTTCACTCCTCTGAATGGAACGCCCATTAGGGTAATGTATTCTCATCGTGACCCTAGTATGCGCAAAAGTGGGGCTGGTAACATTTTTATTAAGAATTTGGACAAGGCTATTGACCACAAAGCACTGCATGATACATTTTCTTCGTTTGGAAATATTCTCTCTTGCAAGGTAGCTACAGACCCCGCTGGTCAGTCGAAAGGGTATGGGTTTGTGCAATATGATAGTGAGGAAGCTGCCCAAAAAGCTATTGAGAAGCTTAATGGTATGCTGCTGAATGATAAGCAAGTATATGTGGGACCCTTCCTTCGGAAGCAGGAAAGAGAAATGGCATTGGACAAGGTAAAATTCACCAATGTCTTCGTAAAGAATCTATCAGAATCAACAACAGAAGAAGATCTGAAGAAAATATTTGGTGATTTTGGAGCAATCACTAGTGCTGTGCTGATGAGGGATGCTGATGGAAACTCTAAGTGCTTTGGTTTTGTCAACTTTGAGAATGCAGATGATGCTGCTCGATCTGTTGAGTCTCTTAATGGACAAAAAATTGATAATAAGGAGTGGTTTGTCGGGAAAGCACAAAAAAAATCTGAGAGGGAACTTGAATTAAAAAATCGATTTGAGCAGACTGTAAAGGAGGCGGCAGACAAATCTCAAGGGCTAAACCTGTACATTAAAAATTTAGATGACAGCATTGGTGATGATAAGCTTAAGGAATTGTTCTCTCCATTTGGCATCATAACTTCATACAAGGTTATGCGTGACCCTAGTGGAGTAAGTAGGGGATCAGGATTTGTTGCATTTTCTACTCCCGAAGAGGCATCTAGGGCTCTATTGGAGATGAATGGCAAGATGATTGTTAGCAAACCTCTTTATGTTGCCCATGCACAACGAAAAGAAGATAGAAGAGCAAGATTGCAGGCCCAATTTTCTCAAATGCGTCCAGTGGTGATGGCACCTTCAGTTGCTCCTCGTATGCCAATGTACCCCCCTGGTGGTCCTGGTCTTGGACAACAGATATTTTACGGACAAGCTCCGCCTGCTATCATACCTCCCCAACCCGGTTTTGGGTATCAGCAGCAACTTGTACCAGGCATGAGGCCTGGTGGGGGCCCCATCCCGAATTTCTTTGTGCCAATGGTTCAGCAGGGTCAGCGTCCTGGTGGCAGACGTGCAGGAGGTGTTCCAGGGCAGCAGGGGCAACAGCCAGTTCCACTTAATGCAGCAACAGATGCTTCCGAGGGGGCGGGTCTACCGTTACCCGCCAGGGCGTGGCATGCCTGA
>GWHTACFB012629
ATGTCTGGTGTTGCTGGAGGCATGCTTTCCATTCCCTATGATATGGGTGGCATGCCTTTGCGTGATGGGGGAATGTCTCAACCAATTCCAATTGGTGCTTTGGCTACTGCCCTTGCAAATGCTTCTCCTGCTGACCAGAGGACGGTAGGCATTTCTCTTGTGATGCTGGGTGAAAATCTGTATCCACTTGTGGAACAGCTGGAGCCTGAGATGGCAGCGAAGGTTACTGGCATGCTTCTGGAGATGGATCAGACTGAGGTTTTGCATTTGCTGGAGTCGCCTGAAGCTCTGAAAGCCAAGGTTGCGGAGGCTATGGAGGTCCTGAAGAATGTTCAGCAGCAACAGGCTAGCAATCCCGCTGATCAATTGGCATCGTTGTCTTTAAATGATCGGCTTGTTTCCTAA
>GWHTACFB012630
ATGTGGCTGTATGTCAGTGACCTCGACACGAGTGTGACGGAATCGCAGCTGTATGATCTGTTTAACAAGCAGGGTGAAGTGATCTCTGTTCGAATAGCAAGGGACTTGGTTACTCAGCGATCATTCGGTTACGGCTTTATTTACTACGCAAACCGAGAAAATGCTAGGAGGGCATTTGAGCTACTGAACCTTCATGTTCTGAATGGAAAGCCCCTTAGGATAGCATATTCTCCTGGCGGGGTTGGAAAAATTTTTATTAAGAATTTGGACAAGGCTATTGGCCACCATGAACTATATCACGTGTTTTCTGAAGTTGGAGATATTCTCTCTTGTAAGATAGCAAAAGATGACTCTGGTCAGTCAAAAGGCTACGGGTTTGTGCTATATGATAGTGAGGAAGGTCGCCAAAGCGCTATTGAGAAGCTTAATGGTATTGTGTTGAATGGTAAGCCAGTATATGTGGAACCCTTCTGTCATAAGAACGAAAGAGAAATGCTTTTGGAGAAGGCAAAAGGCACCAATCTCTATGTGAGAAATTTATCGACATCAATAACTGAAGAAGATCTGAAGAAAATATTTGGTGAATTTGGAACAATCTCTAGTGCTGCGGTGATGAAGGATGCTGATGGAAATTCTAAGTGCTTCGGTTTTGTCAACTTTGAGAGTGCAGATGATGTTGCTCGAGCTGTTGAGTCTCTTAATGGACAAAACATTGATAATAATAATGAGTGGTATGTTGCGATAGCCCAAAAAAAATCTGACAGGGAACTTGAATTGAAACTTCAATTTGAGAACATGCTATACATTAAAAATTTAGATGATTGCGTTGGTGATGATAAGCTTAAGGAATTGTTCTCTCCATTTGGTATCATAACTTCATGCAAGGTTATGCGAGGCTCTAATGGAATAAGTAGGGAATCAGCATTTGTTGCATTTTCTACTTCCGAAGAGGCATCTAGAGCACTATTGGAGATGAATGACAAGATTGTTTTTGGGAAACCTCTTTATGTTGCTCATGCACAACGAAAAGAAGATAGAAGAGCgAGATGGAAGGTTCAAGTCCACCCTGAGGCTGTGAATGTTGGTGGAAACCAGTCTATGAGGACATCGCTGTATGTCAGTGACCTTGAGCTGAATGTGACCGCTTTGCAGCTATTTGATCTGTTTAACCAGCTGGGTCAGGTGGTATCTGTTCAAGTATGTGGGGATTTCACTACTCAGCGATCGCACGGTTACAGTTATGTTAATTATTCAAACCCTGAAGCTGCCGGGAGGGCATTGGAGGTGTTTAACTTGTATCCTCTGAATGGAAAACCAATTAGGATAAGATATTCTCATCGTGGGGCTGGAAACATTGTTGTTAAGAATTTGGATGAGGCTATTGACCACGGAGCACTACATGATGTGTTTTCTTCATTTGGAAATATTCTCTCTTGTAAGGTAGCAACAGACGACTCTGGTCAGTCAAAAGGCTATGGGTTCGTGCTGTATGATAGCGAGGAAGCTGCACAAAAAGCTGTTGAGAAGTTTAACGGTATGGTGTTGAATGATAAGAAAATATGTGTGGGGCCCTTTCGTAAGAAGCATGAAAGGGAAATGGCCTTGGAGAAGGAAAAACTGACCAATGTGGTGGAGGGAGTAGACAAATCTCAACGGCTAAACCTGTACATTAAACATTTAGATGATAGCATTGGCGATGATAAGCTTAAGGAATTGTTCTCCCCATTTGGTACCATAACTGCATACAAGGTTTTGCGAGACGCTAATGGAATAAGTAGGAAATCAGGATTTGTTGCATTTTCTACTCCCGAAGAAGCGTCTACAGCTCTGGTGGAGATGAATGGCAAGATGGTTGTCAGCAAACCTCTTTATGTTGCTTATGCAGAACGAAAGAAAGATAGAAGAGTGAGATTGCAGGCTCAATTTTCTCAAATGCATGCAGTTGCAATGGTGCCTTCAGTTGCTCCTTGTATGCCAATAAAACCCCCTTGTGGGCTGGGTCTTGGAGAACAAATATTCGGTGGACAAGCTCGTCCTGCTATCACACTTCCCCAAGGTCAGTATCCTTGTGGCAGACATGCAGGAGGTGTTCCAGAGCAGCAGGGCCAACAATCGGTTTCCACTTATGCAGCGGCAGGCTCAACTTTCTCAAATGTGTCCAGTTGCAGTGGCACCTTTAGTTTCTCCTTGTATGCCAATATGCTCCTCTGGTGGTCATGGTCTTGGACAACAAATATTCCATGGACAAGCTCCGCCTGCTATCACACCCCGCCAAGAGTACTCCCGGTTTTGCGTACTCTGGTGAAAACTTTGTTTTCTAAATCTGCCTCAACTTCTATTATCAGCAACTTGTACCAGGAACGACGGCCTGGTCAACTTCCCATTCCGAATTTCTTTTTGCCAGTGGTTCAGCAGGGTCAGTATCCTGGTAGCAGACATGCAGGAGGTGTTCCAGTGCAGCAGGGCCAACAGCCGGTTCCACTTATGCAGGAGCAGGCTCAATTTTCTCGAATGCATCCAGTTGCAGTGGCACCTTTAGTTTCTCCTTGTATGCCAATATGCCCCTCAGGTGGTTCTGGTCTTGGACAACAAATGTTCCGTGGACAAGCTCCGCCTGCTGTCACACCTCCCCAACAGCAACTTGTACCAGGAACGAGGCCTGGTCAACTTCCCATTCCGAATTTCTTTGTGCCACTGGTTCAGCAGGGTCAGCATCCTGGTGGCAGACATGCAGGTGGTGTTCCAGTGCAGCAGTGCCAACAGCCGGTTCCACTTATGCAGCAGCAGATGCTGCCAAGGGGGCAGATCTACCATTATCCCACAGGGCGTGGCCTGCCTGATGTTTCCATGTCAGGTGTTGCTCAAGGCATGCTTTCCATTCCTTACCATATTATTGGTGGGATGCCTTTGCGTGATGGGGGAATATCTCAACCAACTCCAATTGGGTCATTGGCTTTTGCCCTTTCAAATTTTTCTCCTGCAGACCAGAGGACGGTAACTGGCTTTCTTCTGGAGATGGATCGGAAGTTTTTTGCATTTGCTGGAGTCACCAGAAGCAAGCTCTGA
>GWHTACFB012631
ATGGTTCTTGCAAGCAATATGATATTCCTTGGTGTTGTAATCTTTGTGCCCTTTTCATTGGGACGGATTATACTTCATCATGTATCATGGCTTTTGTCTTCTGCTGCTAGTCCAGTGTTGTCAACAGTGATGCCATTTACAGAATCAGCCCTCTCCTTGGCCAATATCACATTGAAGAACGCATTAACTGCTGTTGCAAATCTGACATCTGATAACCAAGAAAACAGTGTATTTGGCCAGGTTACAGAAATGTTGAAAGCAAATGCTACTGGGCCACATGAAGTATCAAATAATCTGAGCACACCACTTTCAGCTGATATTGTGAATGGGGTATCTGCTGGAACATCACGGCTTTCTGATGTTACTACTCTTGCTGTTGGCTACATGTTTATATTCTCCCTAGTTTTTGTCTACCTTGGTATTGTTGGATTGATTCGGTATACTAAAGGTGAGCCTTTGACTATGGGGAGGTTTTATCGTATAGCTTCAATCGCAGAGACAATACACTCCCTCTTCAGGCAGTTCGTGGCAGCGATGAGACATTTAATGACTATGGTTAAAGTTGCATTCCTTCTGGTCATTGAACTAGGTGTCTTTCCTTTGATGTGCGGATGGTGGCTGGATATTTGTACCATAAGGATGTTTGGGAAGTCCATTTCTCAAAGAGTAGAGTTCTTCTCAGTCTCTCCATTAGCAAGCTCATTGGTTCATTGGGTGGTAGGGATTGTGTATATGCTACAAATAAGTATCTTCGTCAGTCTTCTTCGAGGGGTTTTGCGTAATGGGGTTCTTTATTTTCTTCGAGATCCAGCCGATCCAAACTACAACCCATTCCGTGATCTGATTGATGATCCTGTGCACAAGCATGCTCGTAGGGTTCTGTTGTCTGTTGCTGTTTATGGGAGTTTAATCGTGATGCTGGTATTTTTACCAGTTAAACTTGCCATGCGAATGGCTCCCTCCATTTTCCCACTTGATATTTCTGTATCTGACCCATTTACCGAAATCCCTGCTGATATGCTCCTTTTTCAAATCTGCATTCCATTTGCTATTGAGCATTTTAAGTTGCGGACAACCATCAAGTCCCTTCTTCGCTATTGGTTTACCGCAGTTGGCTGGTCGCTTGGTTTGACAGATTTCTTACTGCCCAGACCTGAGGACAATAATGGTCAGGAAAATGGAAATGGGGAGCCAGCAAGGCAGGATAGACTACTTGTGCAACTAGCTGGACAAGATCGGGCTTTGGGAGGACTCGTGGCCCCTGATGATTTGAACAGAGGCAGGCATACAACTGCAAATACTAATCTTGCTGAAGAGGATGATGGTGATGAACAATCTGACTCAGAGTACGGGTTTGTGCTTCGCATTGTGCTGTTGTTGGTGGTGGCTTGGATGACTCTACTCATTTTTAACTCTGCTTTAATAGTTGTACCCATTTCACTTGGACGAGCACTATTCAATGCCATCCCCCTTTTGCCAATAACTCATGGCATCACGTGTAATGACTTGTATGCTTTTGTCATTGGAAGCTACGTCATTTGGACTGCTGTAGCTGGAGTCAGGTATTCCATTGAGCACATTAAAGCAAGAAGAGCTACAGTTCTGCTAGCACAAATTTGGAAATGGTGTGGCATTGTTATGAAGAGTTCTGCACTGTTGTCAATATGGATTTTCGTCATCCCGGTGTTAATTGGACTGCTTTTTGAACTTCTGGTAATTGTGCCTATGCGAGTGCCTGTTGATGAGAGCCCAGTTTTCCTCCTATATCAGGACTGGGCTTTGGGACTCATCTTTCTTAAGATCTGGACTAGACTGGTTATGCTGGAAAATGTGGTGCCCCTAGTTGATGAGAGTTGGCGAATAAAGTTTGAAAGGGTGAGAGAAGATGGTTTCTCAAGGCTGCAGGGCTTTTGGGTGCTACGTGAGATTGTGTGGCCGATTATTGTGAAGCTGCTTACTGCATTGTGCGTGCCCTATGTTTTGGCCAGAGGGGTGTTTCCAGTATTTGGATACCCATTAGTAGTTAACTCAGCTGTCTATCGGTTTGCCTGGTTGGGATGCCTTGGATTCAGCTTCATATGCTTTTGTGCCCAGAGGTTCCATGTCTGGTTCACCAACCTCCATAACTCCATACGCGACGACCGCTATTTGATTGGTCGTAGGCTTCATAACTTTGGGGAGGACGTTAGGGAGAAGCACAATGAGGCAGGGAATTCCGTGGAAATACAAGATTCTGATACACTGGGGACTGGGTTAATCAGGTACGATCATGAAGCTGATGTAGGGTTGAGGCTGAGACGTGCTGCAAATCGGCAGGAAGCCTGA
>GWHTACFB012632
ATGGAGATCTCACCGGCGATGCCGGCGTCGCAAGTCGCCGGCGATGGGGACGATATCACCACCGCATGCGTCGACCCCTCCTCTTCTTCTTCTTCCTCCTCCTCGTCGCCTTCTGGTTCGCCTGAGAAGGAGTATAGCGACAAAGCTCCCAGCAAGTTCGACGACGACGACGAAGAGGAGGACGTTTGTCGGATCTGCCGGAATCCCGGTGACAACGAGAATCCTCTCCGGTACCCGTGCGCTTGCAGTGGGAGCATCAAGTTTGTTCACCAAGATTGTCTCCTTCAGTGGCTTAATCACAGCAACGCTCGCCAATGCGAGGTCTGCAAGCATGCATTTTCGTTCTCCCCTGTTTATGCTGATAATGCTCCAACGAGGCTTCCTTTTCAGGAATTTGTAGTGGGGATGGCTATGAAAGCATGCCATGTTCTGCAATTCTTTTTGCGCCTTAGTTTTGTACTTTCTGTCTGGCTCCTTATTATACCCTTCATTACATTTTGGATATGGCGATTGGCATTCGTGAGGAGTTTTGTTGAAGCCCAAAGACTTTTCTTGAGTCATATATCTACGACAATTATTCTAACTGATTGTCTGCATGGGTTTCTACTTTCAGCAAGCATTGTGTTTATTTTTCTTGGTGCCACTTCTTTGAGAGATTACTTTAGGCATTTACGAGAAATTGGAGGGCAGGATGCTGACAGAGAAGATGAAGCAGACAGAAATGGTGCTCGTGCTGCTAGACGACCACCTGGACAAGCTAACAGGAATTTTGCCAGGGATGGAAATGGAGAGGATGCTGGTGGAGTACAAGGAATTGCTGGAGCTGGTCAAATAATCAGAAGGAATGCTGAAAATGTTGCTGCTCGGTGGGAGATTCAGGCAGCTCGTCTTGAGGCTCAAGTTGAACAAATGTTTGATGGTTTGGATGACGCTGATGGTGCAGAGGATGTACCCTTTGATGAGTTAGTTGGGATGCAGGGGCCCTGTTTTTCATTTGGTGGAAAATGCATTCACTATGAAGAGCCGAGAGAGGTAAAACGACAGATGGCAGCGACAATAGAAGTCAATGGCTATGGGAACGATGAAAGGCGGCAACGACGATGGAAGATGGGGGAAGTCAGTGGCGATGATGAATTGAGAATTGAGAAGGGGTGA
>GWHTACFB012633
ATGGACAACAAGACATGGCTTTGGAGGAAAAGATCATCGGAGAAGACAATTGTTGCAATTACTAAATCAGATTTCTCTTCAAAAGGAAATGAAGAAGAGATGCTTCCAACTGAGAAAGAAATCAGTCTGTTGAGATCATTGGAAACCTTAGACGAGAAGTTAGCATCAGTTCTCTGTGAGAGTAACGCTAAAGATGACCTTCTATCAAAACATGCAAATATGGCAGAAGAAGCCATCAAAGGCCGGGAAAAGGCAGAGGCAGCGGCAGTGTCTCTAAAACAAGAACTTGACAAAGCTTTACAGCAGAACGTAGCGTCAAATGAAAGGTTAACTCAGTTAAATGCTGCATTGAAGGAATCGATGCAGCAATCAACTTCTCTTCGAGAAGAACATGAACAAAGGATTCGTGATGCTGTTATGAAAACATCGAGAGAATTTGAGAAGTCTCAGAAAAAATTAGAGGAAAAAGTAACCCAAAAAAGTAAAAGGCTCGCAAACTTAACAGTTGAGAACACTCGCCTGAGTAAAACCCTCCTGATGAAAGAGAAACTGATTGAAGAGCTAAGTAAACGTGTGTCTCAGGCAGAAGCAGAGTTCAATACACTAATGGCCAGACTAGATTCCATAGAAAAAGAAAATGCTTTTCTCAAGTATGAGTTTCGCATGCTTGAGAACCAACTTGAGATTCGAAATGAAGAGATTGAATTTAACCGTCAATCTGCCGATGTGTCACACAAGCAACACATGGAGAGTGTAAACAAGATCAAAAAATTGGAAGTGGAATGTCAGAGATTACGAGTCCTAGTGCGGAAACGATTGCCGGGTCCCACTGCTTTGGCAAAGCTGAAGAATGAAGTTGAAAGTCAGGGAAGGAATCAGTCAGAGATGAGGAGGAAGGTAAATCCTGTAACGGGAAGTTTGATTGTCAGAGACAGCACTCTACAAAACCCTCCTGACATGCCCAATAAGAAGATCAGTTTCTTGATTGAGCGGTTGTGTGATATGGAAGAAGAAAACAAGAAACTCAAAGAAATTCTATCTAAGAGAGATGATGAACTCCATTCTTCACAAATTGTGTGCACCCAAACAGCTTCCGAATTATCAAAGGTTGAAGTTCAGCTTGGAGAACTTTCAAAACGTCAAAAATCTGTGGAGTTATCTAGATGCAGTCCTATAGCAAGAGAGCTCTTTCCAACACCAAGTTTTGGCATCAGCAATGATGAGACTAACCATTCTGAACCATGGGCTTCTGCTTTAATTTCAGAACTAGATTGTTTCAAAAATCAGAAACCCAAGAATCCACATGAACACACAACTTTTGGAGTTTCGGACATGAGCTTAATGGATGACTTTGTTGAGATGGAAAAATTAGCAATAGTCACCGTTGGTACACCACTGGGAACTTCTTGTGCTTCTCCAAATACAAGTATAGATTCAAGAGGTAAGGAACTAGTTCCAGTGCTACAACGACAGTCCAGTGACATTGAACAGGAAATCCAAACAAAAGATGTATCAACTGAAAAAGGCTACGATTGGCTTCAGAATGTTTTGAATTTGATTTTAGATCAAACCCGTACATCAAAAAGAAGTTTTGATGATCTTCTTGAGGATATTAGAATAGCTTTAACGTACATGAAGAGTTCTTGTGCTAGTGAAGTTAACAGGGAAGAAAGTTCAAAGGAGCCTGGAGGATCTTACTCGACCGCCATTAGTGGCTACATCACTTGGAAATCTCCAAATACATCACCAAGGGTGGGTCCACTCAATGGAGTTCCTCGTAGTGACACCTCGGTGGAAGAAACGAGCAGCCAACATAGACAACCTAATCTGAGTAGGTCAATACTTAAGATTATTGAGCTTATCAGAAGGATGGATCTAACATGCTCAAAGAACTGTTATGTTCCAGATAATGGTTCAGAAAGAGATCGGGTTTCAGACTACTTGATTCATGTTTTCCAATGGAGAAGTGCGGAACTGAGCACTGTTTTACAGCAATTTGTCTATACTTGTGACGATCTGTTGGATGGGAAGGCCAAGTTTGAAAACTTTGCTGCGGAATTGGCATCTGCATTGGACTGGATTATAAACCACTGCATCATCTCTCAAGATGTTTCGTGTGTGAGAGATAAAATCAATAAGCATTTGGGTTCATATAATTCACCAAACACAGGCGAACTTGATATGTTTGAAATGGAGAAGACCCAATCTGATTTGCGAGAGGAAAATAAGGGACTAAAAGACAAGTTTAAGAGTATGGAGTCCTTGCGGAAAGAGTTAGAAGCAGGGCTAAGGTCGGCAAATGATAAGAATGAATCCTTGATGAATCAACTTCGGGAATCAGAGCAAAGTATTGGACACTTGCAGTCGGAACTAAAAACTTTGAAAGAATCAAAAGGAATAATTGAAGATCAGATTGAAAATCAAAAGCTTATTAATGAAGATCTTGATACCCAACTTAATCTTGAGAACATTAAACTAAATGAGGTTCTTCAGAAGTTATCAACTCTCGAAGTAGAACTGGAAGATAAAAGTCACTGTTGTGAAGAATTAGAAGCGACATGCCTTGAGCTTCAACTCCAGATGGAAAGTGTTACCAACAAGGAAGCTCCAAAGGAGAGCATAGACCAGGAGGAAAGGCTACTTAAAACTGGCTGGGAGATCACAACCGCTTCTGCAAAGTTGGCAGAGTGCCAAGAGACAATCCTACACCTGGGGAAACAGTTAAAGGCACTGGCTTCGCCAAGAGAAACTTCAGTTTTTAACAACGTTTCTACCACCGCCACCACCGCCACTGCCATTGCCATCAACAATATGAAGAAGTTAAGCCAGCGGTCATCCCTGCGTGATCGAATGCTAGCAGACGATCTGACGTCCCCAAAGACAAGGCAAATTATTAGCACCATAGAAGCAACAAAACCGTCTTTTCTCTACTCCAACAATTTTAGTACCGTGTGTGCTCCTAGTGTCCCAGTTGCACCTCCAGAAGTTGGTTCACTGGCGATTGTACCGAGTAAGAAACGGGGAGGGGTTGGTTTTCTGAGGAAACTACTACTGAGAAAGAAGAGAGGGAGTAGCAAGAAGACATCTCGATCCTTTGCTGCATAA
>GWHTACFB012634
ATGTTGGATAATCGATCTGTTTTGAAGAAGATGATTCGCTTTACATCAAAGAAGAGAGTTAAATTTAGACTACCTCCAAATTTGTACAAAAAAAATGTAGTAGAACCAAAGATAGAAGCTAGTCAGGAACTTGAATTGAGTCCTGTGTCACGTACCGACTCATTAGGGATGCGAGATCTCAAGCGTGGTTTTGTTGCATCCAACTCAAAGGATGATCCAGCCAAGGAAGCTGCAAATTTCACCTCCCAGGTTATTATTATGAATCACCCGGGTCAGATTGGTAATGGATATGCTCCAGTTCTTGACTGCCACATCTCCCACATTGCTGTCAAGTTTGCTGAGATTGATCGTCGATCTGGCAAGGAGATTGAGAAGGAGCCCAAGTTCTTCCGTGAACATGCTCTCCTTCCTTTTACTCTTGGAGTGAGGCAGATGATTTGCTGCTGTAACAAGATGAATGCTACCACTCCTAAGTACTCAAAAGCAAGGTATGATGAAATTGTGCAGGAAGTCTCTTCCTATCTGAAGAAGGTTGGTTACAACCCTGACAAAATTCCTTTTGTCCCCATCTCTGGTTTTGAGGGTGACAACATGATTGAGAGGTCCACCAACCTCGATATGATTACACAGCCCAAGAGGCCATCAGACAAGCCTCCTCTTCTCCACATTCTTGATAACACCAACAGCAACAGTTTGACGCATTTATTAAAGAAAAGGTCCAAAGGCAGCTCCTGTCAAAGCTGA
>GWHTACFB012635
ATGGCTAAACCCGAAGAAGAGAGAGACGAGCCACTGACTCCAGCAGGCCGACTCTTCTTGAGTCCCGAAATGAACCAAATCATCCATTGCCTCATCGGCGTCAAAAACCCCATCAACATCGATTCAATCAAATCGGAAATCAGCAACTCCGTCATGATCAAACACCCCCGATTCTCAAGCCTCATGGTCCGAGACGGCCACGGCCGCGAACACTGGAGAAAAACCCATATCGACATTGACCGCCACATCATCATCATCGACGAACCCATCGGAGACTCCTCAGCCCACGACGAAGAGTCCCTGAATGACTACGTCTCAGATCTGGCAGTCTCGTCGCCTCTCAACACCGACAAACCTCTCTGGGAGGTACACTTGTTGAGACCCTATAACTGTATTTTGTTTCGAATCCATCACGCTTTGGGAGATGGGATTTCTCTCATGTCGATGCTTTTGGCGTGTTGTCGGAGAGCCGATGATCCGGATCGGAGGCCGACGATTGAGTCTGTGGGGGCTTCGAAGGAGAGGGGAGAGAGGGAGAGGAGTGGAATAGAGTGGAGGACCGCCGTGAGCGGCGGTGCGGGGGTGGAGCTCTGGCCGAGGAAGCTTGCCACGGCCAAGTTTTTGCTGGACGATATGAAAGCGGTGAAAAATGCTGTGGCTGACGCGACCATTAATGATGTGCTTTTCGGGGTTATTTCATCTGGGCTATCAAGATATTTGGATATCCGATCACCAAAAGCTTTGCAAGATGGGCTTCAATTGACCGGCTTAGCCATGGTTAATTTGAGGAAACAACCAGGATTACAGGATCTCTCCAAATTGATGGACGGCAATTCTAGTGTACAGTGGGGTAACAAATTCGGTATGATGCTCTTACCTATTTATTATCATCAAGGCGGCGCTGATCCTCTACAATATGTAGAAAGATCTAAGGCAATGATTGACCGGAAAAAACTATCTTTAGAGGCTCACTTCTCATACAAAATAGGGAATTTTGTGATGTCCTGTTTCGGAGCAAAGCTTGCGAGCTGGCTTAATTACAGGATTGTATGTAACACAACCTTTACAATCTCGAATGTGATTGGCCCACGAGAGGAGATTACTGTGGTGGGCAATCCTGTAACTTACATGAGGGTGACCAACAGTAGCCTTCCCCATGCAATCACAATGCACATGATGAGTTATGCAGGAAGAGCTGACATGCAAATCATGGTAGCCAAAGACATTATACCTGATCCTGAAGTTGTAGCCAAGTGTTTTGAAGATGCCCTCCTCGATATGAAGCAAGCTGCTGAGAAGGCTGCTGCATCGAAATCATGA
>GWHTACFB012636
ATGGCTACCCCAGCAGCCCCAGTTGAGTCGGTCCAGTGCTTCGGCCGCAAGAAAACCGCAGTCGCCGTGACCTACTGCAAGCGCGGCCGCGGTCTCATCAAGATCAACGGCTGTCCCATTGAGCTCGTCGAGCCTGAGATCCTCCGCTACAAGGCCTACGAGCCCATCCTCCTCCTCGGCCGCCAACGCTTCGCCGGTGTCGACATGCGCATCCGCGTCAAAGGCGGTGGCCACACCTCTCAGATCTACGCCATCCGCCAGAGCATCGCCAAAGCTCTCGTCGCTTTCTACCAGAAGTACGTCGACGAACAGTCCAAAAAGGAGATCAAGGATATTCTTGTTAGGTACGATCGGACTCTTCTTGTCGCCGATCCTAGGCGTTGCGAGCCTAAGAAGTTCGGTGGTCGCGGTGCTCGTGCTAGTGGGCTACAATCTATAGTTCATGTAGTTCATGTCGAACTCTCCCCACCTTCAAAGCAACCACCAGGCAATAAGACCCTCTGGAATTATTCAGACTCGAGGCACCCTGACTCTGAGGGCAGATCTGAAGATCTCAAATCATCAGCAAAGCTGGCGGCGACACTAGCTTGGAGGTTTGTTCCCAACAATGGCAGCAGCCTTGCCACTAATGATTCCAGTCATCAAACTGAGATTTCCgACTCTAAAGCAGGTATGGAGCTTCTTGACgTCATTCTAACCAAGGTATATATATCTACCGATGAATATTTTGAAGCAGAGACAGCGATGGTTGGCCAGCCACTTTCTTGCGTATATGCTATTGAAGCATCTGATGAGGCATCACTCTGTGACACATGCTTATTATATATGGTCAATATTGCAGCTTATGGATGCATAAGCTTTAAGTTATATTTTCGTGGATTTTGTATTGCATTTAATGGAACTTAA
>GWHTACFB012637
ATGGATTCTCGAGCTTTGTCAGCTTTACTCTCAACCCTGATCTCCGAACTCCTCATCACTCTCCTACTCCTCTTCCCTTCAATCACCAATTTCAATTCCAATTCCAATTCCAGTTCCTATGGAAACCTTTTCCCTCTCATCCACCATTTTCTCTCCACCTCCGAAATCGCCGCTTCGCTCTCTCTCTTCTCCATTTCCAGAAAACGCAAGCGAACCCACCACCCGGACCCCGCCGTCGTCGGCCCCGCGGACGGCGGCGACGATCCCGGTCCCGAACTCGGTCAACTCGGACGAGTCGACTCAGCCCCTGACTCGTTCAAGCTCTGCTTCAAGATGAGTTCTTCGAGCTTCGAGTGGCTCGCTGACCTCCTCGAGCCGTTGCTAGAGTGTCGCGATCCGATTGGCTCTCCCCTCAATCTCTCCGCCGAGACTCGGCTGGGAATCGGCTTGTTTCGGCTCTCCACCGGCGCGGATTACTCTGAACTCGCTCGCCGATTCAAGGTTTCCGAACCAGTCTCCAAGTTCTGCGTCAAACAGCTCTGCCGAGTCCTCTGTACGAATTTCCGATTCTGGGTTGGGTTTCCGAGCTCGAACGAGCTCGAATCGGTGTCCAACGAGTTCGAATCTCTCACCGGAATGCCCAATTGTTGTGGAGTCATTGACTGTGCTAGGTTCAAAATTGTACGAGACAATGGATATGATAAACAATCATCAAATGATCAAAATCGCAAAGATAGCATCGCAGCACAAATCGTAGTCGATTCATCGTCTCGAATTCTCAGCATTGTTGCTGGTTTTCCGGGAAACAAACCCAATTCACTAGTCCTAAAGTCTTCAACGTTGTATAAAGACATTGAAGGAGGGAATTTACTAGACTCATCACCAATACCCGTTAATGGTGTTGATGTAAATCAGTATTTGGTTGGGGATAGAGAGTACCCTTTACTTCCATGGTTGATTGTGCCATTTGTTGATCCTGTACCCGGGTCATGCGAAGCGAGTTTCAATGAAGCACACCATTTGATGAGACTGTCAGCGCTTAGGACCGTTGCGAGTTTGAAGAATTGGGGTGTTTTGAACAAGCCGATCGAAGCGGAGTTCAAGACTGCAGTGGCTTACATTGGTGCTTGTTCAATATTGCACAATGCTTTGCTTATGAGGGAGGACTATTCAGCTTTGTGTGATGGGTTGGTTGATTATTCAAGGCATGAACAGAGCTCTCAGTACTATAGGGATGTTAGCGTGGTGGAGAATTCAATTGAGAAAAAGGCTTTGATTATTCGAAGTGCATTGGCTACAAGCGCTAATGGGATTCAAAAATCGGATCAAGCTATGGATCCTGACTTTGCTGATGTGAGCAGGGAAATAGATATTAATGTTTCGATAACATACTGCTTAGTGGCTACTGATATTGCAAGCTATAAGCTAGACAGTTTGAGACAATTGTTGGCAGTTCAAGAAACACAGAATATGTTGGTTGTGTGA
>GWHTACFB012638
ATGCAAGGGCAAAGGAGTGCAGGCAATTCCTTTACTGAAACTGTTGATCTTAACCAGGGATCTGTTTCCAGTAACACTGGTATGAATCAGTCAACTGCTTGGAATAGCATGCTAAGTCCAGTGGAAAGCCGGTTGCCAAATTACATGCTTTCTTCTGCTGAAGGGAACTATACTTGCACCAATGCTGTTAGTCATAGTGCTCGGGGTTTTAGTGGTTGGGATTTAGGGGAATCTAGCTCTAGTCAAAATTTACAAGGCCAAGGTATTGGTGATGGTATGAAAATCGAAAATGGTCGGTCGTCCTCATTTTTGGTTCGTCCTGGGTCTGGACCGTCTAACATCTTACTTCGCGATAGTGTTAACAATGGTATTGGTGGTAATCAGGTTACCGACAGACCTTTAATTATGCAGAGTTCCAGTTCTAGTCGTGTTTCTCTGAATATAAATTTAAATGCTGGGGACATGGGTGGTAGTGGCGATGGTGGGCAGGACACGGAGCCAGATGCATGCCATAATTTGTACAAGGTAAGCGGACCAGAAACAGAACAGATCTTGAGTGCTAATGCTTCTTCTGATAACACTGGGAATTCTTCTGGTCATTCTGGTTGTTTGGTGGACAGTGAGGGTGAGTCAAGTTCGTCTTTGGGCAATTGGGGTTCATCCTGCAAGAGAAAGGCTCTTGAAGGTACTTCTGGACAGTCTTGTCCAGGTGGGAGTTCAAACTGCTTTCAACATGCTGAAATCTTTCCACGACATGGTGTTTTTGCTCGTTACAGTGCTTCTAGCAGCTTAAGTATATCACCACCACCAGTGATTTCTCCTTGCATTGGTCCTTCTGAACAGCTAAACCCAAGAAGTGGCATTAGTATGCGTGGAGTAGCTTCTGACGTCTTTCCTCCTTCAAGTGTGACAGGAATTGCAGAAAGCTCCTCAAGAATTTTTGGCGTGAGAGGAAATGTTGGGCATCACGAATCTGTTAGGTTTAATTTACCATCAACAGGGAATGCGATAAACCATTCTGATGTGTGCTCCCCTCCCCAGCCATCTAGACCTCTCTCTTTTACTGATTCTTTGGACTTGAGACCAACAACCATAGTAGCACCCAATTCAAATAATCCCCCAAACCAGTCTCATTCAATGCATATTCTTGATTTGCCAAGGAATACACCTGCTTTCCCTTGGAATGGGACTCTTAATTCAAGAGCTGGCGGTTCTTCAAGTTCTTTAATGCTTTCAGGGGACAGAGGTGCATCATTGCGAGAGGAAGCAAGTTTTAGAAGCACCCCAAGAAATGGCATGGAGCATCCTATGGTTGTTCCTCCAACTGAGCTGAGAAATTCGGTGCAAGACTCAAATAATTGGAATTTTTCTACTGGAAATACCAGTACTTCTACAAGTGTCCCTTCTAGTTCTCGAGTTAGCCCCAGCTCTGCTATACGGCCTTTCCCCACTGCGTGGACACCTCATCGCAACCCCCCAACACAAAATCAACAAAGATTATCCGAATTTTCTCCTTGGACTTTGTTTCCATCTGTTGACTCTGAGTCTGAAGCTCTGAGAGCTCACTTTCCCCCATCGCGTTCAGGCCCTTCTTCTTCAGAGGAAACAATAATGCCATCTGGAGCTAATAGCCAAGGCCATCATCCACCATATCCAAGATCGGCTTTGTTGGAGCTACCTGGTGATGATGTGAATGGTTGGCGTGCTTTAGCTGCTGATATTGAGGGGAGACACAGGCTGGTATCTGAGATTCGTCAAGTCTTGAATGCTATGCGTAGGGGCGAGAACTTACGAGCTGAGGATTATATGCTCTTTGATCCATTTATAAATGGGGCTGCTGAGTTGCATGACAGGCATAGAGATATGAGACTTGATGTTGATAACATGTCTTATGAGGAATTGTTGGCATTGGAAGAGCGCATAGGAAATGTGAGCACTGGATTGAGTGAGGAAACCATTATGAAGTCTATGCAACAGCGGAAGTATCTTTCTATCGCGGTAGTATCCCAATCAAACTTGGAGCCATGCTGCATATGTCGGGAGGAGTATGTTGCTGGTGATGATATTGGGACTTTGGATTGCGGGCATGACTTCCACACCAACTGCATCAAACAGTGGCTGACACAGAAGAATCTTTGCCCTATTTGCAAAATGACTGGTTTAGACACTTGA
>GWHTACFB012639
ATGCAAGGGCAAAGGAGTGCAGGCAATTCCTTTACTGAAACTGTTGATCTTAACCAGGAATTTGTTTCCAATAACACTGGCATGAATCAGTCAACTACTTGGAATAGCATGCTAAGTCCAGTGGAAAGCCGGTTGCCAAATTGCATGCTTTCTTCTGCTGAAGGGAACTATACTTGCACCAATGCTGATTTAGGGGAATCTCGTTCTAGTCAAAATTTACAAGGCCAAGGCATTGGTGATGGTATGAAAATCGAAAATGGTCGGTCGTCTTCATTTTTGGTTCGTCCTGGGTCTGGACCGTCTAACATCTTTCTTCGCGATAGTGTTAACAATGGTATTGGTGGTAATCAGGTTACTGACAAACCTTTAATTGTGCAGAGTTCCAGTTCTAGTCGTGTTTCTCTGAATATAAATTTAAATGCTGGGGGCATGGGCAGTAGTGGCGATGGTGGGCAGGACATGGAGCCAGATGCATTCCATAATTTGTACAAGGTAAGCGGACCAGAAACAGAACAGATCTTGAGTGCTAATGCTTCTTCTAATAACACTGGGAATTCTTCTAGTCATTCTGGTTGTTTGGTGGACAATGAGGGTGAGTCAAGTTCGTCTTTGGGCAATTGGGGTTCATCCTACAAGAGAAAGGCTCTTGAAGGTACTTCTGGACAGTCTTGTCCAGGTGGGAGTTCAAACTGCTTTCAAAATGCTGAAATCTTTCCACGACATGGTGTTTTTGCTCAGATTTCTCCGTGCATTGGTCCTTCTGAACAGCTAAACCCAAGAAGTGGCATTAGTATGCGTGGAGTAGCTTCTGACGTTTTTCCTCCTTCAAGTGTGACAAGAATTGCAGAAAGCTCCTCAAGAATTTTTGGCGTGAGAGGAAATGTTGGGCATCATGAATCTGTTAGGTTTAATTTACCATCAACAGGGAATGTGATAAACCATTCTGAAGTGTGCTCCCCTCTCCAGCCATCTAGACCTCTCTCTTTTACCGATTCTTTGGACTTGAGACCAACAACTATAGTAGCACCCAATTCAAATGATCCCCCAAACCAGTCTTATTCAATGCATATTCTTGATTTGCCAAGGAATACACTTTCTTTCCCTTGTAATGGGACTCTTAATTCAGGAGCTGGTGGTTCTTCAAGTTCTTCATAA
>GWHTACFB012640
ATGGGGCATCCTATGGTTGTTCCTCCAACTGAGATGAGAAATTCGGTGCAAGACTCAAATAATTGGAATTTATCTACTGGAAATACCAGTACTTCTACAAGTGTCCCCAGCTCTGCTATACGGCCTTTCCCCACTGCGTGGACACCTCATCGCAACCCCTCAACACAAAATCAACAAAGATTATCTGAATTTTCTCCTTGGACTTTGTTTCCATCTGTTGATTCTGAGTCTGAAGCTCTGAGAGCTCACTTTCCCCCATCGCGTTCAGGCCCTTCTTCTTCGGAGGAAACAATAATGCCATCTGGAGCTAATAGCCAAGGCCATCATCCACCATATCCAAGATTGGCTTTGTTGGAGCTACCTAGTGATGATGTGAATGGTTGGCGTGCTTTAGCTGATGATATTGAGGAGAGACACAGGCTGATTCGTCAAGTCTTGAATGCTATGCGTAGGGGCGAGAACTTACGAGCTGAGCACACGAGCAACCACCGCACACGAGCAACCACCAGCCACTGCCCCTCCGATGATGTTGGTTACACGAGCACCAATCGATTGATTCCGAGCTTGGCATTTGATTCTAATTCCGAGCCTTGGATTAATTCGATGAGAGCCTTGGATTAG
>GWHTACFB012641
ATGATCATCAGCTCAATCATCGGCCACTACCTCGCCGCCGCCATCCACATCTCCACCCCACCAGCAGCCTCATCTCCGCCGCCGGCATCTTCGCCTCCGCCCTCGAGGAGATGGTTGACCAGGCTTCCCCGTAATAATTCTCTGCTCTGGTTTTGTTCTCCTCCGGCGTTTTTTGCCGGCGTGATTGTGCGGTGTGTTGCTGCCTTGGTCTACTCCGGTCTACTCTACGAGCTTGTATCCAGTATTGGAGTTGTTTGCGGGTTGGATGCCTATATCACTTCGGCAATGGTCGGAAATGGGTGCTTTGGTCCAGTTGTTTTCCAGTTTTGGTTCATGGCGGTTGTGTTCATGCCCAGGCAGTTTTCTGGGTGGTCTGTTGTATGGCACCAGCCTGGTGTTGGTGGCCTCATTGGAGGTTTGTGTTCGCCGGCGATCTTGTGCAGGTGGTGTGTTGTCATTGCCTCAAGGGCTCGCTGGTATGATTTTGCTTCGGCTTGTCTTTGCATAGGGCTACATGCCGTAAGGGTTTTTGTTTTACCTGGCATTGGGTTGCTATCCAGCGCCGGTGTTCTTGGTGGTATAGTTTCTTAG
>GWHTACFB012642
ATGGATTTTCTCAAATTAGAAGGGAATGAGAATACTTGTTCATGGCATCATTGTTTGAGGAACACAACAAACCACACCGTCTGCTATCCACCGCCTCCTTGGAACTCTCAGATGTTGTGCAAAGTGTTCCACGCACAAAAATTCAACTACACAAAAACGGCAAAAGAACATAGCATGCAAAACTCTACCAATATGCAAAGTAACAGATTGGACGAATATAACAAAGAGAAAATTGCATACACTGTGGTTAAGGGAACGATTTTGGATACCGACTTCAACCAACTGATTTTTACAGGCTTTGTCATTAAGCACATGGAATTGACGCCACCAGAACAGAGCCAGTCACACCGCCATGGACGAGCAGCTTAG
>GWHTACFB012643
ATGGTGGTGAGCTACAGTACCTCGCCAGGACAAGCGAGGTGGCATAATCACCTTAATCCAAATATCAGCAAGGAGGCCTGGACGCAAGAAGCGGAATTGACTTTGATTAGCGCCCATCAAATTTATGGGAACAAGTGGGCAGAGTTGACAAAATTTTTGCCTGGGAGGAAGATGGACGAGAAGAAAGAATTTGTTGATTTATCTTCTATGATGCTCTTTGAGGCCACAGGTGATTCAGAGGCCATTTCTGAGCTAAATATAGCTGCAGTGGATGCAGAGCTGATGGGTGCAGCGGAAGATGATGCACTCTCATGCAGCTGTGATGACTTGATGGACTGTGAGCTTGGCAAGTTTGATGGCCTAGGGCATACCCATGTTGAAGTTTATCATGTTGCTGATCATGGTGATGAAGAGGAGGAAGATATTGATCAAGATTGGACTGATGGTGGTGATGATGAAGTGGTGATGAGCAGCACTGCAAAAGCAAGGGAAACAAATTGA
>GWHTACFB012644
ATGCCTGGCAGCTTGGAGCCGTTGGACGTGGGGGTTCAGATCCCATACTACTTCAGGTGTCCGATCTCGCTCGAGCTCATGCGCGACCCTGTAACCGTGAGCACCGGTCAGACCTACGACCGAACCAGTATCGAGTCCTGGGTCGCCACCGGCAATACCACGTGTCCGGTCACCCGAGCCCCGCTTACCGACTTCACTCTGATTCCGAACCACACCCTTCGAAGGCTCATCCAGGAATGGTGCGTGGCGAACCGGTCGTTCGGGGTGGAACGCATTCCGACTCCGAAGCAACCCGCCGATCCAGCCATGGTTCGGACTCTCCTGAGTCAAGCCTCGTCGGTGTCGATTCCGAAGCATTCGCGGCTATCGGCGCTTCGACGGCTCAGAGGACTCGCTCGTGACTCGGAGAAGAATCGGTCCGTGATCTCTGCGAACAACGCGCGTGAAGTCCTCCTAGCTATCGTCTTCTCGAATACAGATTCCGACTCGTGCGAGTTGAATCACGAGGCGCTCGCGGTTCTCGCGATGTTTCCGCTTTCTGAATCGGAGTGCGCGTTCGTGTATTCTGATCCGGAGCGAATCACATACCTCGTGTCTCTTCTCTTCCATTCCTCGATTGAAGTCCGCGTTAACTCAGCTGCACTCATCGAGATCGTCCTCGCCGGAACGAGATCGCCGGAAATCCGAGCTCAAATCAGCAATGGCGATGAAATTTTCGAAGGAATCGTCGGAATCCTCAACTGTCCTCTAGCATATCCTCGAGCACTGAAAGTCGGAATCAAAGCGTTGTTCGCTTTATGCCTTGGGAAGCAACACCGCCACAAGGCGGTGGCCGCGGGAGCGGTGGAGGCGCTGATGGACAGGTTGCCGGATTTTGAGAAATGCGACGCCGAGAGAGCGCTGGCGACGGTGGAGCTCCTCTGCCGGATTCAATCCGGATGCGCAGCGTTTGCTGCACACGCGCTCACCGTGCCGCTCCTCGTGAAGATTATACTGAAGATATCGGATCGAGCGACGGAGTACGCGGCCGGAGCTCTGTTGTCGCTGTGCTCGGCGGAGGAGCAGTGCCAGAGAGAGGCGGTGGCGGCGGGCGTGTTGACTCAGTTGCTGCTGCTGGTTCAGAGCGATTGCACGGAGAGAGCAAAGCGAAAAGCGCAGATGTTGTTGAAACTGCTTCGGGATTCGTGGCCCGATGATTCCATTGCCAATTCGGATGATTTCGCTTGCAGCGACGTCTGGGGTTCGTTAGAGTTATAA
>GWHTACFB012645
ATGCTCAATCTCTGCATTGCAACTCTGTTCATCGCAACAGGTTTCTCTTCAGCTCTCAAGGAGGGACAAACATGCGTCGCAGACCGAAACTGTGACGCAGGCCTGCATTGCGAAACCTGCGTTGCCAATGGAAACTTTCGGCCGAGATGTACTCGAATCCAACCATTGATTCCAACTTCAAAGGTGAAGGGATTGCCGTTTAATCGGTATTCGTGGCTAACGACGCACAATGCGTTCGCTCGATTAGGAGAGAGGTCCGAAACGGGGGCTGTGATTTTGTCTCCGAAGAACCAACAGGACACCATTACCGATCAGCTCAATAATGGTGTTAGAGGGTTGATGCTTGATATGTATGACTTCGAAAATGATATCTGGCTATGTCACTCCTATGGCGGCAACTGCTACAACTACACAGCTTTTCAACCTGCCATTAACGTTTTGAAAGAGATTCAAGCGTTTCTGGAAGCAAACCCTTCTGAAATCGTCACCATAATGATCGAAGACTATGTTGCATCTCCAAAGGGCCTAACAAAGGTGTTTGATGCTGCTGGCCTAAGGAAATTCTGGTTTCCAGTATCCCGGATGCCAAAAAATGGTGAAAATTGGCCAACAGTTGATGATATGGTGCGGCAAAATCAGCGTTTAGTAGTTTTTACTTCAAAATCTTCTAAGGAGGCTTCTGAAGGGATTGCATATGAATGGAGGTACCTGGTAGAAAACCAATATGGTAATGGTGGGATGAAAGCTGGTTCTTGTCCAAACCGTGCAGAATCACCTTCTATGAACACAAAAACGAGGTCTCTAGTCCTAATGAACTATTTTCCCGATGCTCCAGAAGTAACCCAAGCTTGCAAGCATAATTCAGCTCCATTAATTAGCATGATGAACACTTGCTATGAAGCAGCTGGTAAACGATGGCCCAATTTCATTGCAGTTGATTACTACAAGAGAAGTGACGGAGGAGGAGCACCTGAAGCTGTAGATGTCGCCAGTGGGCATCTAGTTTGTGGGTGCAACAATATTTCCTTTTGCAAGGAAAATGTGACTTTCGGAACATGTGACGCACCGGAGGCTGCTGTTGCTCCCTCGGCAACAGGACAGATATTCAGCTCTGCTGGTTCGGATGGCAGACCAGTTCAGCTACAGTGGTTGTTTGGGACGGTATTGTTCGCTATCATAACATGGAACTTATAA
>GWHTACFB012646
ATGGTGGCACACAGAACCGCCCTCTTGCTGGGTTTTCTGGTCTTTCTTGAAATGCATTTTATTCTCACGGTGTCAGCTACTGATTGTCCATTAGATTTGAGTGGGTCAAACTTTACACTCGCTGCCTCCATCTGCTCCAATAAAGAAGAAAGAGGGAAATGTTGCCGGTACATTAATGCCCTTATTGCAGTTTCTATTGCTCGCTATGCAAATCTCACGAGCAGCCTGGGGGTTACTCCAGATTTATCTCAGATTTGCATCAGTTCCATTTCAGAAACCTTAGACCTATATGGGATAACAAGAAATGCAACTGTTTTCTGTGGATTGGGAACCAAAATCCCTGTTAATTATGAATGCCAAGGTCGAACAACTGTTACACAGATGCTGCAATCTCCAACATTTCCAGATGTCACCGAAAATTGCCAACTGCCACTGTCAATGGAGAGTAATTGCAGAACATGTTTAAATGCCGGAATTCTATATCTTCGCAATCTAATAGGTGCAGTGGATAATATGACGTTAAGTACATGTCGGGATGCAACTTTTGTTGCACTTGCCAGCCAAGTTGATAATGTGTCCGCTGTCGACATTGCAAGCTGCTTCTTTGGGGTTCCAGGGCTTATGACTCCTCCAGCTTCGGAGCCATCCCCATCTTTGCTTTCACCTGAGGCTTCTCCGAGTCCATTGGTTGCTGCTAGCCCAGGCCAGCTCTCCTTGAGTCCGCGTCTTAACGAAACACACCATCTCTTTCATCTCACGTTAATTCCATGTCTGGGTATAGCAGTTACAGCAGTTGCAGTTGTGTCGCTGGTAGTCTTGATATTTTTGATTCGTAGGAAAAGAAGAGAGCTAGAGGATTCTGAGACCATTGATAAGTCCTCTTCAAAAGGCTACACTCAACCTCCAAGAAAATTTCTGGAAGGCCCATCGTCTATGTTTCGAAAATTCAGTTACAAGGAGACAAAGAAGGCAACAGATCACTTCAACACAATAATTGGACAAGGGGGATTTGGAACTGTTTACAAAGCTCAGTTTAGTGATGGTACCGTAGTAGCGGTGAAGCGGATGGACAAAGTTTCAGAGCAAGCTGAGGATGAATTCTGTAGAGAAATAGAGCTTCTTGCTAGGCTGCATCATCGTCATCTTGTTTCTCTTAGAGGCTTTTGCATTGAAAGACGTGAAAGGTTTCTCATGTATGAGTATATGGCTAATGGAAGCTTGAAAGACCATCTTCACACTCCAGGTAGAACTCCTCTGAGTTGGCAGACTAGAATTCAAATTGCCATTGATGTGGCAAATGCCTTGGAGTACCTCCATTTCTATTGTGATCCTCCACTGTGCCATAGAGACATTAAGTCCAGCAATATTTTATTAGACGAGAATTTCATTGCGAAGGTTGCTGATTTTGGCCTTTTGCATGCTTCAAAAGATGGATCAGTTTGCTTTGAACCAGTGAACACTGACATCAGGGGCACTCCAGGTTACATGGATCCCGAGTATGTGACCACTCAAGAGCTCACCGAAAAAAGTGATGTGTATAGTTATGGTGTGCTACTATTAGAACTGGTTACTGGCAGAAGAGCAATACAAGACAACAAGAATTTGGTGGAATGGTCCCAAGTATTTTTGAATTCAGAGTCAAGTCTTGCTGAGCTTGTGGACCCCAGTATCGGTGATTTGTTCGACTTTGATCAACTTCAAACAGTAGCGACAATTGTGAGATGGTGTACCCAGAGAGAAGGAAGGGCTAGACCGTCAATTAAGCAAGTTCTTCGGCTTCTGTACGAGTGTTCAGATCCGATGCATAGTGGGTTTGTTGAAGCTGTGGAAGATGAAGAGTATGAAGGAACTGATGGGAGAGGGAGAAGGAGTAAAGGGAAAATGCATAGAGCCGAGGTGTTTTTTCACAGTGGAGATGGAAGGTGTCTCGCTTCTTCTTCAAGTACATCTAGGTCGTATTGTAGTAGAAGCTTTCTACTTGAAACTGGTTCTCCGCAATCTCCTTCAGCTATACCCTCCATTTGA
>GWHTACFB012647
ATGAAAGAGAGAGAGAGTTATATAGATCTTAATCTTGCAAATGGCTCAACTGAGATTTATATAAAACTCAATTACTTTAATCAAGCATTAGTGTCCATAACAATGGAACATGGAAAGCCTTCCTACCTCTTCTATTCTTTCATTTTTCTTATCATATCTTCCATATCATCCTCCTTGTCCGATGACCATCAAAGCTACATCATCCACATGGACAGGTCAGCTATGCCAGCTCCCTTCTCCACACCCCACAGCTGGTACACATCGATACTGTCATCCCTCTCTTCCACAGACAATGTTCCCCCGACGCATCTCTACACTTATAATCATGTGATAGACGGGTTCAGTGCAGTTCTGTCACAATCCCAGCTCGAACAGCTGCAGAAAATGCCAGGTCATTTTGCAACGTACGCAGAGACATTTGGCCATCTCCACACAACCCATTCCCCAAAGTTTCTTGGCTTGCAAGACGATGTCGGATTATGGCCCGTGGCGGGGTTTGGGGATGACATGATAATTGGTATCATCGACTCCGGGATATGGCCTGAAAGTGAGAGTTTCAACGACGATGACATGCCTCCGGTGCCAGCACGTTGGCGCGGTGCCTGTGAAACTGGAACTGAGTTTAATTCTTCTCATTGTAACAGGAAACTTATCGGTGCACGGTCTTTTAGTAAAGCAATGAAGCAAGCTGGATTCAACATATCAACAACTGAAGACTACGACTCTCCAAGGGATTTTTTCGGTCACGGGACTCACACATCATCCACTGCTGCTGGCAGCCCAGTGCCGTGTGCTAGTTACTTCGGTTATGCCAAGGGAAAAGCCATTGGCATGGCACCGAAGGCTCGATTGGCGATGTATAAAGTGTTCTTCTTCAATGAACCCGACCTTACAACCTCGAGTGACATACTGGCTGGCATGGACCAGGCCATAGCTGATGGCGTGGATCTAATGTCTTTGTCATTAGGCTTCCCTGAGGCTCCATTCTACAAAAACCCAATTGCAATCGGAGCTTTTGCAGCAATGGAAAAAGGGATTTTCGTGTCGTGTTCAGCTGGAAATAGCGGCCATGATAAGCTGTTTAATGAAGCTCCTTGGATCACCAATGTCGGTGCAGGAACTATTGATCGAGATTTTTTGGCTCATATCACACTTGGCAATGGGGCCTTATCAGTTACCGGAAGGTCTACTTACCTTGAAAACCTGTTAGTCTCCAAAGTCCCTTTATACTTTGGACATGGAAATAAAAGCAAAGAAATTTGTCAGTTTGGTGCCTTAGACCCTAAAGATGTTGCAGGAAAGTATATCTTTTGCGATTTTGACAACGAAACATCAATGAATCCGCAGATTCTGCAGTGGAAAGAATTGAACAGATCAGGAGCTGCTGGAGCTATCGTAAGTTCAAACTCTGTCGAGATATTTTCTTCCGGTACTCCATTTGTGGTTGTGAGCCTTAAAGATGGAGAATTAATGAAGGATTATATAGTTGGATTTGAAAACCCAACTGTGAGTATCAAATTCCAGATAACATTACTAGGTGTCAAGCCGGCTCCTCAAGTTACGAGCTTTTCGTCAAGAGGGCCGGGTTCAGAGGCTCCATGGGTACTTAGACCTGATATACTGGCACCTGGATACAAGATTTTGGCTGGATGGGTACCCAACAGGTTGAGTGCGTATATTCACGGCAGTTCATTACTCTCAGACTATGTAATTGTGTCTGGCACTTCCATGGCGTCTCCCCACATAGTTGGCATAGCTGCATTGTTGAAAGCAGCCCACCGGGATTGGAGCTCAGCTGCTATTCGATCTTCTATGATGACTACTGCAGATGTGTTTGATAATTTGAATGGCACAATCATTGACATAGCCACTGGAGCTGCAGGGACTCCTCTTGATTTTGGGGCAGGACATGTGAACCCTAACAAGGCCATGGACCCTGGACTTGTGTATGACATGGAGGTCCAAGACTACATCGATTTCCTCTGTGGAATGAACTATACAGCGCAACAGATTCAGATTATAACAAGGAGGTCAGATTTCGACTGTGAAAATGCTAGTTTGGATCTTAACTATCCTTCATTTATCGTCATCTTGAACACCACTGATATTACAAGTTACACCTTTAAGAGGGTGCTGACTAATATGGTCGATTCACATTCGGTGTATCTAGCAGAGGTGACGGCTCCAATGGGTACGAAAATTATTGTGCAGCCGTCAACAATCTCCTTCACGGGGAAATACAGTAAGGCTGAGTTCAACTTGACAGTTGAAATTGATTTGGGAGTTAGGTCATGGAATGAGTACAATGGGACTTATGGGTACTTAGGCTGGTATGAGGTTAATGGGACTCATGTGGTAAGAAGTCCAATAGTCTCTGCATTTGCACCATAG
>GWHTACFB012648
ATGTCAGCAGCTGTTGTTGCGGCTAATAGTAGGGCATACATCATCCATGTGGACAAATCAGCTATGCCTTCTCCTTTCCCTGATCATCATAGTTGCCTGATTGAACTTGGGTTGCCCGTCATCCAAGTTGCACTCCAAAAGGGGGGTTTTCCTTTGAATTGGGATGAGACATTTGTCCTACGTGGCAATGTGGACCAGACATATGTCCTTCTAGACCCTTCTTGTTCCGCTCCCTATCAAATAACAAGTGTTATGGTTACATTGAAGCAGAGTTGCTATGCTTTGATCGGCCCTCTTATCCTTTTTTGCACCCAAAAAAACAAAAGGTGA
>GWHTACFB012649
ATGGTTCGTGGTGCGATATCGAAAATGATCTGCACTGATGGAGTTGGCATGTCAGCAGCTATTGTTGCGGATGATCGTAGGACATACATCATCCACGTGGACAAATCAGCTATGCCTTCTCCTTTCCCAGATCATCATAGTTGGTATATGTCAACTCTCTCATCCCTGTCTTCGCCGAATGGTGTTCTTCCAACGCATCTTTATACCTACAACCATGTCTTGGATGGCTTTAGTGCAGTGCTGTCTCAGTCCCAACTTGATCAGCTGGAGAAAATGCCTGGTCACGTTGCCACGTACCCAGAAACCTTTGGAAAGCTTCAGACTACACATTCCCCGAAGTTTCTCGGCCTGGAACCAAATGTTGGGTTATGGCCCGCAGCCAATTTTGGGGATGATATGATCGTCGGCGTTATTGACTCTGGAATTTGGCCGGAGAGTGAGAGTTTCAGAGATGATGAAATGCCCCCTGTTCCAGAGAGATGGCGCGGTTCTTGTGAGTCTGGTGTGGAGTTCAACTCTTCTAACTGTAACCGGAAACTCATCGGAGCACGCTCGTTCAGTAAAGGGATGAAGGAAGCAGGCTTGAACATCTCCAAAACATACGACTACGATTCTCCGAGGGATTTCTTTGGACACGGGACCCATACATCATCGACGGCAGCCGGAAGCCCCGTGCAGGACGCCAGTTACTTCAATTATGCCAAGGGAACCGCGATTGGAATGGCACCGAAGGCCCGGCTTGCCATGTACAAAGTGATTTTCTTCAACACCACTTATGAAGCCGCTGCATCTGACACTATAGCCGGCATGGACCAAGCCATAGCTGATGGTGTCGATATCATGTCATTGTCGTTGGGTTTCAATGAGACTGCTTTTGAACAAAACCCAATTGCAATGGCAGCTTTTACAGCCATGGAAAAGGGGATCATTGTGGTATGCGCAGCCGGAAATCGTGGTCCTCATGGTTTTACCATCGTCAATGGAGCTCCATGGATCACTACCATTGGAGCGGGGACCATTGATCGAGATTATGCTGCCGAAGTGACACTTGGTGACTACGGGGACCTCACTGTCAGCGGAAAATCTGTCTACCCATTAGACTTGTTAGTCTCCAGAGTCCCTATATACTTTGGCCATGGAAATAGGAGCAAGGAAATCTGCGACAACTATTCTCTTGACCCTAAAGATGTTGCCGGGAAGTACGTGTTCTGCGACTTCAGTGAATCATTCGGATTTAACACGTTTGAAACAGACAGAGCTGGAGCTGCAGGAGCAATCTTCAGTACCGACTCTGCCATGTTTCTCTACCCAAGTGATTTCAACAATCCATACGTGGCAGTGATCCAAGAAGTCGGAAATTCAATCAAAGACTACCTAATCAAAGCCAAGAATACAACTGTCAGTATTAAGTTTCAACAGACAGTTTTGGGTACTAAACCTGCCCCAATAGTGGCAAATTTTTCTTCCCGAGGACCGGATCGTAAATCGCCATGGATACTGAAACCTGATATCTTGGCTCCTGGAGTTAATATTTTAGCAGCATATGCACCAAACAGAGGAATTGCGCCGATTGGAGATGACCACGACTATTTGCTTAGCGACTTCGTGCTTCTCTCTGGCACATCCATGGCGTGTCCCCACGTAGCTGGTATATCAGCACTACTAAAAGCCGTACACAGGGATTGGAGTCCGGCTGCCATCAGATCAGCATTGATGACGACGGCTTACGTGATCGACAACGCGAACGGCACGATCATTGATATGACCACCGGAGTAGCTGGGACTCCTCTTGATTATGGGTCAGGGCACGTAGATCCTGTCAAAGCCATAGACCCAGGACTTGTTTATGACTTGGAGGCTCAAGACTACATCAATTACTTGTGTGGAATGGATTACACAAACCAACAGATCAAGATCATCACCAAGAGATCAAATTTCAGTTGTGATCAAGCTAGTCTCGATCTTAACTACCCGTCTTTTATGATCCTCCTCAACAACACTAACACTACTAGTTACACCTTTAAAAGGGTGTTGACTAGTGTAGTGAATATTTCCTCGGTCTACCATGCTGTGGTGAATGCCCCATCGGGCATGAAAGTGGTTGTGGAGCCGCCGACGATAGCATTTGACGGAAAATACAGCACAGCCAAGTTCAGCATGACAGTAGAGGTTGATGCTGGAGTTGGAGATGTCAGAATACAAAGTGATTCTATTGTGAATTATGGGTATTTGAGCTGGAATGAGGTTAAGGGCAAGCATGTAGTGAGAAGTCCTGTTGTTGCTGCTTTTGCACCTTATCCAAGAGCATGA
>GWHTACFB012650
ATGGGTGACGACGGCGTCGAGCCACGGGCACCAGTGAATGAAGGAAGCCAGACATCGACGACTATTTTCGGAGTCCTTCGCTTCTCTATCGATAGCCATTACCAGCAAACGAAGTTCTCTGGCTTGAATCTCATCGGGGGTTTAGCTAAAGACACTACATTAGATCAGTTCGCGAAGTACTTTGGGAAGTACGGGGAGATTACAGACTCGGTTATAATGAAAAATCGGCACACTGGTCGACCCAGGGGTTTTGGGTTTATCACCTATGTTGATCCTTCTGTTGTTGACACTGTTATTGCTGAAACCCATGTCATCAATGGCAAACAGGTTGAGATCAAAAGAACAATTCCGAAAGGTTCTGCTGAATCTAAGGATTTTAAAACAAAGAAGATTTTTGTTGGTGGGATACCTACCTCTGTCACTGAAGATGAGTTCAAGAATTTCTTCTCAAAGTATGGAAAGGTAGTGGAACACGAGATCATAAGAGATCATGTCACTAAACGCTCTCGGGGCTTTGGATTTGTTGTATTTGACAACGAACAAGTTGTTGATACTATTCTGGCCAATGGAAATATGATTGATATGGAAGGCTCACAGAAATGA
>GWHTACFB012651
ATGGAAGCTTCAAACATGAACTTTGCCCAACCACCTTCGCAGCAGAGCCAAAAATCCTCATATGGTCCTGTGGCTATTCTATGGGACATTGAGAACTGTCCTGTCCCAAGTGATGTACGCCCTGACGATGTGGCTAGCAACATAAGAATGGCATTGTGGGTCCATCCTGTAATCAATGGAGCTGTTACATTGTTCTCTGCATATGGGGATTTTAATGCCTTTCCCAGGCGACTGAGGGAGGGCTGCCAGAGAACTGGTGTCAAACTCATAGATGTACCAAATGGGAGAAAGGATGCTGCTGACAAGGCCATATTGGTTGATATGTTTCTTTTTGCTCTTGACAACCCTCCACCATCTTCCATCATGCTGATCTCTGGCGATGTTGATTTTGCTCCAGCACTTCACATACTTGGTCAACGTGGATATACTGTGATTCTTGTCATTCCTTCTAGGGTGGGTGTATCATCTGCCCTGTGTAATGCGGGCAGGTTTGTATGGGATTGGCATAGTGTGGCTCGTGGGGAAGGCTTTGTGCCTCCCTCTAGGGCTTTAATTCCCCCTCATGGAGGTCCGGCTGAGATTGCTGGGAATCTGATGGGGTGCCAAATCAATGATAACCTAGATGTTCAGAACGAGGAAGCAATTTTATATAGAGGGATCTCACAAAATGTTTACAACTCAAGGGATTTCTCAATGATATCACAGTCTTTATCTGAGTACAATAGTACTTCAATAACCATGCCTTGCTTTCCTTCAACTTTAAGATCACAAAGTCTTCCATCTGGTTCAAATGAAGTATCAGCAGCATCTGCTCCTCCTTGTGACGAGAATGATTTGATGTGGGTACAACCTGGAGATCTAAATGGTTTGAAGGCACAGCTGGTGAAGCTGCTTGAATTGTTTGGAGGGTGTGTGCCTCTTAACCGTGTTCCTCCCGAGTACCAGAAATTTTTTGGGAGGCCTCTTTATGTAGCAGAATATGGGGCATGCAAGCTTGTGAATCTTCTCAAGAAGATGGGCGACATGATAGCAATAGAAGGAAAAGGTCATAAGAAGTTTGTCTACCTTCAAAACTTGAGACCTGGCCCAAGTGCGCCTCCACTACCTCTGGCAAAGAAGGATAAGAAAGGGAAGGAGTCTCAGGAAGAGATCGTTGATATTATCACAGGTGGTGGATCTTCAGATGAGTTCTCAGATGAAGAAAGGGTAGTAGTTGAAGAACATGATGAACGGGCAGGTGTAGAGAAGACCAATCTGGGTATGTCATCTAGATGTGAAAATGATGACCCAAGTATTGAACAGTTCAAGTATGAGCTACAAGAGATTTTTGTGAGTTATTATTGTCGAATTTTCATGGGTTCTTTTGAGGCTATATATCAGCAACGGTACAAGAGATCAGTGGATTACCAGAGGTTTGGTGTGAATGATCTGGAGGAGTTATTGGACAAGGTGGGAGATGTTGTGGTTTTGCATGTGGAACCAGGAAGCAACAGGAAGTTTCTGGTTGCTTGTTCCCCAAAAATGGATTGCTCTTTCTTTTTCAGCCTCCTCTATTTCTTCCTACTTTCAGTTGGCATGTCAGCAGCTCTTGTTGCGGATGATCGTAGGACGTACATCATCCACATGGACAAATCAGCAATGCCTTCTCTTTTCCCAGATCATCATAGTTGGTATATGTCAACTCTCTCGTCCCTGTCTTCGCTGAATGGGGTTCTTCCAACCCATCTCTATACCTACAACCATGTCTTGGATGGCTTTAGTGCAGTGCTATGTCGGTCCCAACTTGATCAGCTGGAGAAAATGTCTGGTCACGTTGCCACGTACCCAGAAACCTTTGGAAAGCTTCAGACTACTCATACCCCGAAGTTTCTCGGCCTGGAACCAAATGTTGGGTTATGGCCTGAAGCCAATTTTGGGGATGATATGATCATCGGTGTAGTTGACACTGGAATTTGGCCGGAGAGTGAGAGTTTTAGAGATGACGAAATGCCCCCCGTACCAGAGAGATGGCGCGGTACTTGTGAGTCTGGTGTGGAGTTCAACTCTTCTAACTGTAACCGGAAACTCATCGGAGCACGCTCGTTCAGTAAAGGGATGAAGGAAGCTGGCTTGAACATCTCCAAAACGGACGACTATGATTCTCCAAGGGATTACGATGGACATGGGACACATACATCGTCGACAGCAGCTGGAAGCCCTGTGCAGGATGCGAGTTACTTCAATTATGCAAAGGGAACAGCGATTGGAATGGCACCAAAGGCCCGGCTTGCCATGTACAAAGTGCTTTTCTTCAACTACACATATGAAGCTGCTGCAACGGACACTATAGCTGCCATGGACCAAGCCATAGCCGATGGTGTCGATATAATGTCATTGTCGTTGGGTTTCTTTGAGACTCCTTTCGAACAAAACCCAATTGCAGTGGCAGCTTTTACAGCCATGGAAAAGGGGATCATTGTGGTATGTGCAGCTGGAAATGGTGGTCCTCATGGTTTCACCATTCTCAATGGAGCTCCATGGATCACTACCGTTGGAGCGGGGACCATCGATCGAGATTATGCCGCTGAAGTGACACTCGGTGACATCGGGGACCTCACCGTCAGTGGAAAATCTATCTATCCATTAGACTTGTTAGTCTCCAGAGTCCCTATATACTTTGGCTATGGAAATAGGAGCAAAGAAATCTGTGACGACTATTCTCTGGACCCTAAAGATGTTGCCGGGAAGTACGTGTTCTGTGACTCAGGAGTTAACACGTTCGAAACAGACAGAGCTGGAGCTGCAGGAGCTATCTTCAGTACTGACGACTCCATTTTTCTCCAGCCAGGAGATTTCAACAATCCATACGTGGCAGTGATTCCAGAAGTCGGAAATTCGATCAAAGACTACCTAATCAAAGCCAAGAATACAACGGTGAGTATTAAGTTTCAACTAACAGTTTTGGGTACTAAACCTGCCCCAATAGTGGTATGGTTTTCTTCCCGAGGACCGGATCGTAAATCGCCATGGATACTGAAACCTGATATCTTAGCTCCTGGAGTTAATATTTTAGCAGCATATGCACCAAACAGAGGAATTGCGCCGATTGGAGATGACTACGACTATTTGCTTAGCGACTTTGCGCTTCTCTCTGGCACATCCATGGCGTGTCCCCACGTAGCCGGTATATCAGCACTACTAAAAGCGGTACACAGGGATTGGAGTCCAGCTGCCATCAGATCTGCATTGATGACCACAGCTTACGTGATCGACAACGTGAACGGCACGATCATCGATATGACCACCGGAATAGCTGGGACTCCTCTTGATTATGGGTCAGGGCACATAGATCCTGTAAAAGCTATAGACCCAGGACTTGTTTATGACTTGGAGGCTCAAGACTACATCAATTACTTGTGTGGAATGAACTACACAAACCAACAGATCAAGATCATCACCAAGAGATCAAATTTCAGTTGTGATCAAGCTAGTCTTGATCTTAACTACCCGTCTTTTATGATCCTCCTCAACAACACTAACACTACTAGTTACATCTTTAAAAGGGTGTTGACAAGTGTAGTGAATAGTTCCTCGGTCTACCGTGCTGTGGTGAATGCTCCATCGGGCATGAAAGTGGTTGTGGAGCCGCCGGCGATAGCCTTTGATGGAAAATACAGCACAGCCAAGTTCAGCATGACAGTAGAGGTTGATGCTGGAGTTGGAAATGTCAGAATACAAAGTGATTCTATTGTTAATTATGGGTATTTAAGCTGGAATGAGGTTAAGGGCAAGCATGTAGTGAGAAGTCCTGTTGTTGCTGCTTTTGCACCTTATCCAAGAGCATGA
>GWHTACFB012652
ATGACTTCTCTATCATCTTTTCTTTCAATTCCTCCTCTGAACCCTTCTTCTCCACATCAACCTCCAATGGCTGTTCTTGTGCCAATTGGGCTTGGTTCTGAAGAAATGGAAGCTGTGATATTGGTTGGTGTTCTGCGCCGAGCTGGTGCCGATGTGACCATGGCCTCGGTCGAGCCGGAGCTTGAAATCAAAGCTTATTGTGGTACTAGGCTGGTTGCTGATACATCCATCTCGGCTTGTTCCGATGAAATTTTCGATCTTGTTGCTTTGCCAGGTGGAATGCCTGGCTCAGTACGCTTGAGAGATTGTGAGATTCTCCGTAAAATTACAAGCAAACAAGCTGAGGAGAAAAGGTTATACAGTGCTATTTGTGCTGCTCCAGCAGTCACACTTCTGCCATGGGGTCTCCTCAAAAGAAAACAGATGACTTGTCACCCTGCATTTATGCACAAGCTTCCAACCTTCCGGGCAGTTAAATCAAATATCCAAGTTTCAGGGGAGCTAACAACAAGCCGTGGCCCGGGTACTTCTTTTGTGTTTGCTATAACATTAGTGGAGCAGCTTTTGGGGGAGTCTGTTGCCAAGGAGGTTGGAGAATTGTTGCTAATGAATTCTGCTAATGAGAACCCTAGAAAGGAAGAATTCAATGGAGTTGACTGGACTGTTGACCACAACCCTCATGTGCTAATCCCAGTTGCAAATGGATCTGAAGAAATTGAAGTAGTAACAATTGTTGACATTCTACGTCGAGCAAAGGTGGATGTTGTGATTGCTTCAGTTGAAAAATCTGTGCAGATTTTGGCATCACATGGCACAAAAATTGTTGCAGACAAGTTAATTGGTAGCGCTGCCGAATCAATATATGACTTGATCATCCTACCGGGAGGAATTGCGGGGGCGGAGCGGCTGCACAAATCAAGGGTTCTAAAGAAGCTGCTAAAAGAACAAGAATCAACTGGACGGATATACGGAGCAATCTGCTCTTCACCTGCAGTCCTGCATAGACAAGGATTACTCAAGGATAAGAGAGCCACAGCTCATCCATCTATCATAAGCGAGCTCACCAACAAAGCAGTGGATGGTGCCGGAGTGGTTATCGATGGCAAACTGATCACAAGCAGGGGACTTGCCTCTGCAGCCGATTTTGCCTTGGCTATTGTGAGTAAGCTTTTTGGTCATGCAAGGGCAAGGAGTGTAGCAGAAGGTCTTGTTATCGAGTACCTCAGGACCTAA
>GWHTACFB012653
ATGGGATCATATTTGAACTTCAAGAACTTTGGTGAAACACCACAACCAGATGGAAGTAGCATGAAGCCGGTAGGCAATTTTCCATTGGCCCGACAATCTTCCATATACTCCTTGACCTTTGATGAGTTTCAAAACACATTAGGTGGATTTGGAAAGGATTTCGGATCAATGAACATGGATGAACTCTTAAAGAACATTTGGACAGCTGAAGAGACTCAAGCCATGGCATCTTCTAGTGGTGTTGGAGAAGGGAATGCCCTGGGTGGGAATTTGCAGAGACAAGGCTCACTGACATTGCCTCGCACGCTTAGTACGAAAACTGTCGATGAGGTTTGGAGAGACTTTGTTAAAGAAACTACTGGCAGTGCAAATGATGGGGGCGGAAGTGTGAATGGTGGGTCAAATTTGCGGCAGCAGCAGCAGAGGCAGCCTACTTTGGGAGAGATGACACTGGAGGAGTTCTTGGCAAGAGCGGGGGTAGTTAGAGAAGACGCTCAACCGATCACGAGGCCAAATAATAGTGGATTTTATGTTGATCACTTATCACAAACAAATAACAACACCACCAGTCTGAATGGTTTGACATTTGGGTTCCAGCAATCAGCTCAGAACAATGTAGTCATGGCTAATCGGATACCAGAGAACAATAATATCAATAATTCAGTGCCTAATCAGTCTTCTGGTTTACCACTGAATGTCAGTGGAGTAAGATCTTCTCAGCAACAATTGCAGCAGAATCAACAGCCACTTTTACCCAAGCAAGTCACGGTGGCGTTCACTTCTCCAATGCCTTTAGTAAACAATGCGCAACTGGCTAACCCTAACCCGGGAACAAGGGGTCCGGTTGTTAGAATGGTAGATCCTTCTACAAACAATGGTTTAATTCAAGGTAGTGTCCTGCAGACTGGAGGAGTGGTTAGCATGACGGGTTTAGGCCCTCGGACTACTGCCATGGTTGCAGCAGGAGGATCTCCTGCAAGCCAGTTATCTTCAGAAGGGGTTGCAAAGAGTAATAATATGGATACATCGTCACTGTCACCACCTCCTTTAGTGTTTAGTGGAGGCGTGCGGGGAAGGAAATGTGGTGGTACTTTGGAGAAAGCAATGGAGAGAAGGCATAGGAGAATGATTAAAAATAGAGAGTCTGCTGCAAGGTCACGGGCTCGGAAACAGGCCTATACCTTAGAATTGGAAGCAGAAGTTGCAAAACTTAAAGAACTTAATGAAGAGTTGCAGAAAAAACAGGAAGATATTATGGAGATGCAGAAAAATCAGATATTGGAGACAATGGATATGCCCTGGGGAAGTAAAAGACGATGCTTGAGGAGAACGTTGACAGGTCCCTGGTAG
>GWHTACFB012654
ATGTCGGAATCCAGACCTCTGCCGCGGCCGGCCCCGCTATTCAAGCAAAAGTCGTGGTCGCCGGACATGCTCCGAGACGAGGCGTGGTCACGGCGGAGGGGCAACCACCACAAGCTGCGACGAGGCGGCTGCGGCAATGGCGGCCTCCGCCGAAGCAAGAGCGTCACCGACGACGATTTGGACGAACTCAAAGCTTGCTTCGAGTTAGGGTTCCGATTCGACTTGCCTGATATCGATCCGAAGTTATCGAATACATTCCCTGCTTTGGAACTCTACCACGCCGTTAACAAGCAGTACAGCCAGAGACTGTCCAGTTCGTCATCGTCGTCGTCCACGGTGGTTTCCGATCCCGATTCGCCGTCGATTGAGAACCCTAGCACTATATTCGACGACTCAGGTGATGATCCGAAGATGGTGAAGACGAGATTAAGGCAGTGGGCGCAGGTGGTGGCTTGTGCGGTACGGCAATCGGCTTCACCGAAATCATGA
>GWHTACFB012655
ATGGAGGACAATTTCCGGCCACGGTCGCCGCCAGATCTCGCCGCCGCGGATCGGTGCAGGAACGAGTTGACTCGGACTTACTCTTACTCGGACTCGTCCTCTGTCACTGTTGATAATTCGAAAGCTAGACCGTACACGCCCTGGACGGATGAGAAGCACAATTCATATCTTAATGGTTTGGAAGTATCATTTGTTAAGCAGTTGCACCATTCCTTTGGTTTGCTGTCTTGGTGCTCAAAACTGAACACGTCTGATCGAAGTCCATCCCAGCAACTACCTGTCAATGCTAGTTATTCTTCTGACCAGTTCACAGTTTTACGAGAAGGTTCTAGACAGAAGATCAATTTTGAGAGGGAACAGGCTTTACCACATAGTGCAGCTGGTACTCATGTTGTTGTAGAAAGTCCTTGGATACGTCATTTTACATGTTCAGACAAACACAGTACCAAAAAATCAGTTGATTTGCAAGAATGCAGCGTGTTCCACAGGGATGAGATACCGTTGAGAGGGAAGAGGATTTTCTCCCATGGATTAACAAGTTTAGGACAGCAGTGTTTATGCCACAAATGCCATCAGCATGCAATTGGTACTATTGCAGAGGTTTCGGATCAGAACTTTGTGGATGAAGATCGGGAGGAGAAGTCAAGCAGTTTGTCCAAGGCAAAAAAGTTAAAGAAGTCCACAACAACTAATGACCAAATAGTGCCCTCCGGAGACCCTTTTACTGCGAAAACTTCGACTTCCAGAAATGCTTTACCGGAAAGAGGAGAGCAAGTGCATCATGAATGTCTGCCAGAAAACGTCGAGAGCTTGGTTTGCCCAGAAAATGATGTGAAATCTTTTTTAAGACAGAAAAGATGTGACTTGAAGTTTGAAAGGTTATTGTAA
>GWHTACFB012656
ATGGGTATTACTATAAGACCGAGTTCGATCCATGACGATTCACACAATTCCAGTGGAGCTTCTTCATCGTGTAATACTAATGCTACCAAGAAGAGATGGTCCAATTTGATGCCTTTCTTCGTAGTCCTAGTTGTTTTAGCAGAGATCGCATTTCTGGGTCGTCTCGATATCGCCAAGAACGCCGCTCTCTTGGCCGACTCGTTCTATCAGTTCACGTCGCCGTCGTGGTCGTCGTTGCCGGCGGCGGCTGGTGATGAGGTGGTGTTGAGTGGTGTTGATCGGAGGTCTGAAGCGGATGGTTGTGAGAAGTGGTTGGAGAGAGAAGATTCTGTGGAATATTCTAGGGATTTTGAGAAAGAACCCATCTTGGTTAATGGTGGTGACCAGGACTGGAAGTCTTGTGCTGTGGGGTGTAAGTTTGGATTTAATTCTGATAAGAAGGCTGATGCTACTTTTGGGTCACCTCAACTACCTGAGACGGTTGGTGTGCTTCGATCTATGGAATCGGCTCAATACTATGCTGAGAACAGCATGGATCTTGCACGACGGAGGGGGTATAGTATTGTAATGACAACTAGTCTCTCGTCAGATGTCCCTGCTGGGTACTTCTCCTGGGCTGAGTATGATATAATGGCTCCATTGGAACCAAAGACAGAGAAAGCTCTGGCAGCAGCTTTCATATCCAATTGTGGTGCTCGCAACTTTCGTTTGCAAGCTCTTGAAGCACTTGAAAAGGCAGACATCAAGATAGATTCTTATGGTAATTGTCATCGGAACCGTGATGGAAGAGTGGAGAAAGTGCAAGCTCTAAAGCGCTACAAATTTAGCTTGGCTTTTGAGAATTCCAATGAGGAGGACTATGTAACTGAAAAATTCTTGCAGTCGCTTGTTGCTGGTTCTGTTCCAGTGGTTGTTGGTGCACCAAATATCCAAGATTTTGCTCCTTCTCCCGATTCGCTTCTACATATTAGGGAGCTGAAAGATGTTGAGTCAATTGCCAAGACCATGAAATACCTTGCTGGAAATGATGAGGCATACAATCAAACATTAAGTTTGAGGGGCCCTTCTGATTCTTTCAAAGCCCTTGTCGATATGGCAGCAGTCCACTCATCTTGCCGTTTATGCATTTACTTGGCAACAAAGATCCGTGAGAAAGAAGAAAAGAGACCAGTTTTCTTGAAACGTCCCTGCAAGTGTACCAGGAGCTTAGAAACTGTCTATCATTTATATGTAAGGGAAAGGGGGAGGTTTGAGATGGAGTCCATTTTCTTGAGGTCGTCAAAGTTGACTCTGGAGGCCTTGGAATTGGCCGTGCTCTCAAAGTTTGAGTCTCTTAAACACGTACCGATTTGGAAACCAGAAAGACCAGAAAGCATAAGAGGCGGTGACAAGCTCAAAATTTACAGAATATATCCTGTTGGCAAGACACAGAAGGAAGCTTTGTATACCTTCAGATTCGAAGGTGATGCCAACTTTAGTAGTCACATTGAAACGAACCCTTGTGCGAAATTTGAAGTCATTTTTGTGTAG
>GWHTACFB012657
ATGAAGTTGTTCATGGAAGATGGTATTGAAGAACTTGCTAAGATTTCACTTGAAGAGATTGAGAAATCAAAGATCACAAAGGACGATATTGATGTTAGGCTCAAATGGCTTGGCTTGTTCCATAGGAGGAAGCATCAGTATGGTAGATTCATGATGAGACTGAAGCTTCCAAATGGCGTAACAACAAGTGCACAGACTCGATTCCTAGCCAGTGTTATACGACAGTACGGAAAGGAAGGGTGCGCGGACGTGACAACGAGGCAGAACTGGCAAATACGTGGCGTGGTACTGCCCGATGTGCCAGAAATAATGAAAGGCCTTACAGAAGTTGGTTTGACAAGCTTGCAGAGTGGAATGGACAATGTTAGGAATCCTGTTGGAAATCCTCTTGCAGGGATTGACCCGTTTGAGATTGTCGATACAAGGCCTTACACGAACCTGTTGTCTCAGTTCATCACCGCTAATTCCCAAGGCAACCCGGTTTTAACTAACTTGCCAAGGAAGTGGAATGTGTGTGTTGTGGGTTCTCATGATCTGTTCGAGCATCCCCACATCAATGATCTAGCTTACATGCCTGCAACGAAGGATGGACGGTTCGGATTCAATCTGCTAGTGGGTGGATTTTTTAGCCCTAAGCGATGTGCAGAGGCAGTGCCTCTTGATGCCTGGGTTCCAGCAGATGATGTGATCCCAGTTTGCAAAGCAGTGCTGGAAGCCTACAGAGATCTTGGCACCAGAGGACACAGGCAGAAGACAAGAATGATGTGGTTAATTGATGAACTTGGGATTGAAGGATTCAGAGCAGAGGTAGTGAAGAGAATGCCTCAACAAGACCTAGAGAGATCATCTTCTGAAGATTTGGTTCACAACCAATGGGAGAGAAGAGACTATCTTGGTGTCCATCCACAGAAACAACAAGACCACAGCTTTGTAGGCCTTCACATTCCGGTAGGGCGCGTTCAAGCAGACGATATGGACGATCTAGCCCGCTTAGCCGAGGAGTACGGCTCAGGCGAACTCCGGCTCACCGTTGAGCAAAACATCATAATCCCCAATATTCACAACTCAAACCTCGAAGCCTTTCTCAATGAGCCTCTTTTAAAGGACAAGTTTTCGCCCGAGCCACCCCTGCTAATGAAGGGATTGGTAGCCTGCACGGGAAATCAATTTTGTGGGCAGGCGATAATTGAGACGAAGGCTCGGGCAATGAAGGTGACAGCGGAGGTGGAGAGGCTGGTATCGGTCGTGGGACCGGTGCGGATGCATTGGACAGGCTGCCCAAATAGTTGTGGACAGGTTCAAGTGGCTGATATTGGGTTCATGGGGTGTATGACTAGGGACACAAATGGGAAGGTTGTTGAAGGAGTAGATGTTTATTTAGGAGGGAGGATTGGGAGTGACTCCCATTTGGGAGAGGTTTACAAGAAGGGTGTCCCTTGTGAGGACTTGGTACCTTTGGTTGTGGACATTTTGGTTAATCACTTTGGAGGTGTCCTCAAGGAGAGGGAAGATTAG
>GWHTACFB012658
ATGGGGTGGCCTTATATAGGAGAGAGTCTCCAACTCTACTCTCAAGACCCAAATGACTTCTTTGCTAAAAAGCAAAGAAGATATGGGGACATTTTCAAAACCCACATCCTCGGCTGCCCTTGTGTCATGTTGGCTAGCCCAGAGGCTGCTCGGTTTGTCTTGGTGACTCAAGCTCACTTGTTCAAGCCTACATACCCCAAAAGCAAAGAGAAGTTGATCGGTCCTTCCGCCCTGTTTTTCCACCAAGGGGACTATCATACTCACCTGAGGAAGTTGGTTCAGAGTTCGTTGTCTCCTAAAGCAATCAGAAAATTGATCCCTGATATGGAAGAAATGGCCATTTCTGCCATGGAGTCATGGGCTAGAGAGCAAGTCATCAATACCTACCATGAGATGAAGAAGTTCGCTTTCGAAGTCGGCATTCTCTCAGTGTTTGGTCGCTTGGATGAAAAATACAAGGGAGAGCTCAAGAAGAACTATTGCATAGTGGACAAGGGTTACAATTCTTTCCCAACCAACTTACCAGGAACTGCATATAACAAAGCAATCTTGGCTCGGAAAAAGCTCAACCAGATACTAACTGAGATCATCTGTGAGAGGAAGGAGAAAAGACTACTGGAGAGGGATCTCTTGGGGCATTTCCTGAACTTCAAAGATGAGAAAGGGAAGACGTTAACTGAGGATCAAATCACGGATAACATCATTGGGGTTCTATTTGCTGCGCAAGATACAACAGCAAGTGCCCTAACATGGATTCTCAAGTACCTCCATGATGACCACGAACTTCTAGAGGCTGTTGAGGCAGAGCAAATGGCGATATATGAATCGAATGGTTTTGGAAACAAGTCATTGACATGGGCTCAGACTAGAAATATGCCACTTACATATATGGTAATATTAGAGAGCTTGAGGATGGCAAGCATCATATCTTTCACCTTCCGGGAAGCAGTGGTAGACATAGAATACGAAGGATATTTAATTCCAAAAGGATGGAAAGTGCTGCCATTGTTCAGGAACATTCATCACAACCCTGAATTCTTCCCTGATCCTAAACATTTTGATCCATCAAGGTTTGAGGTTGCTCCAAAACCAAATACATTTATACCATTTGGGAATGGAGTACATGCTTGTCCAGGGAATGAGCTTGCCAAATTGGAGATGCTTATTGTGGTCCACCATCTTGTTACCAAGTTCAGATGGGAAGTGGTGGGTCAACAAAGGGGGATTGAGTATGGTCCATTTCCTGTCCCTCAGCAAGGACTACCAGCCAAGTTCTGGAAAGAAGTGTTCAACCACCAGATCTGA
>GWHTACFB012659
ATGGACTTGATCTGGACCAACAATGGCGTCCCAAGCCCTTGCCATTTCATGTGTGCGATTTGCTTCGCTTTTGGTTTCGTCGCCGCCAGGTTCTTCCTCGACAGATTCATCTTTCGTAGGTTGGCCATTTGGTTGTTGTGCAATGGTGCCGTCCCATTTAAGTTTAATGAAGCCACAAGAGCAAAGATAGTAAAATGGTCAGAGTCTATGTGGAAGTTGACATACTATGCCACTGTTGAATTATGTGTTCTAAGAATTACCTACTACGAGCCATGTCTCAAATATACAAAAGGATACTTCAGAGGCTGGCCAAATCAAGAGTTGAATTTCTTCCAGATTGGCTCAATTGACGTTGCACTTCATGATGCAAGTGATGTATTTCTGGAAGCTGCTAAAGTATTCAAATATTCTGAGAAGGAACTTGGAGCAAAGTCTTCACCATTTGTTGCCATCGTATTTCAGATATCTTCACCATGGGCTGCTGTTGCTATTACCACTCCCTCCATTAGTCCTTGGAGGAACTATCGTTTCTCTGATTTGAGAAACCACCTCTTCCACAAAGAAAGAGGGGTATGA
>GWHTACFB012660
ATGAACGTCATCGCTGGCAGCCCCGCCATCGACATCACCGACCAATTCCGCCTCTTCCAATCTACCACTGCCACCGCGGCATCCTCCGATCCGTTCTTGCCCGTTTACGATCACGATACCTGTCAATTCTGCAAAATCAAGGGCTGCTTGGGTTGCAACTTTTTCCGGCCAATTCAAGAAGAGAACAAGAACAAGAACCCGAATAAGAATAAGAGTAGTGTAGTGAATACTAGTGTGAAGAATGGGAAAAGAAAGAAGAAGAATAATTACAGAGGAGTGAGGCAGCGGCCGTGGGGGAAGTGGGCGGCGGAGATAAGAGACCCGCGGCGGGCTGCCAGGGTGTGGCTAGGAACCTTCCAGACGGCCGAGGATGCTGCTCGGGCCTACGACAAGGCCGCCATCGAATTCCGCGGCCCCCGAGCGAAGCTCAATTTTCCATTTCCCGATAATGACACTGTCGTGATCGATCAGAACCCATTGCAACAAGAAAATGTGGCCAAGAGCGAACCGATAAAGGAGATGGAAATAGGGACGATGACAACGACGACGACAAGGAGTAGCAAGGAAAATGATGAGTTTTGGGAAGTGATCGGAGAGGATGAGCTTCGAGAATGGTCGATGATGATTGATGGGTTTCAATGGCATTCATGTGGTAGAACTACAGCATGTGCTGGAATTGGACTACAGCATGTGCTCTAA
>GWHTACFB012661
ATGGGAGGATCACAGAGTCGCGAAGGCTTAGATCTCTCAGACTACGAAGACGACGACGAAGAAGAAGAGCACAGCGAAGACCAAAACGACGACGCTCAAGACCACGACGACGATCGACACCAATCCAAGCCCCAGACCTCTTTCGGATCCAAAACCCTAGACGATCTGGACTCCAAGCTCAAAGCCCTCAAGCTCAAATACCCTTCTTCTCAAAACCCTAATTCCAAGTACTCCGTCAAGCTCTACCTCCATGTCGGTGGCAACACTCCCAAAGCCAAATGGGTCGTCTCCGATAAACTCACTTCCTATCAATTTGTCAAGAAAAACGATGATTATGATGATGATGAAGAAGAAGATGGGTCTGGCCGTGGAGGTGAGAATTGTTGGGTTTTGAAAGTGGGTTTGAAGATTCGAGCTAGGGTTTCGACCGATATGCAATTGAAGATGTTTGGTGATCAGCGACGGGTCGATTTCGTGTGGAATGGAGTTTGGGCGTTGAAGTTTTTTGGGGATGAAGAGTATCGGAGTTTCGTGACTGAATTTCAGGATTGTTTGTTTGAGAATGTGTATGGATTGAAGGCAATTGATGAGAACAAGGTTAAGATTTATGGTAAGGAATTCATGGGGTGGGTGAAGCCGGAATCGGCGGACGATTCGATGTGGGAAGATGCCGATGATGGAGTGTGGAAGAGCCCGGAAAAAACGTCGGTGAGGGCCAGTCAGGATTTGCTTGAGGAATTTGAGGAGGCAGCAACCGGAGGAGGGATACAGAGCTTGGCTTTGGGAGCATTGGATAATAGTTTCTTGGTGAATGATTCGGGTGTTCAGGTTGTGAAGAATTTTAGCCATGGAATTCATGGTAAAGGTGTGTATGTGAAATTCGACAATGGGGGTCAGATGGGTAGTTCTAGCGCAGCGAAATCGACTCCAAAGAAGGCGCTTTTGATGAGAGGTGAGACTAATATGCTCCTTATGAGTCCATTGAAGGAAGGGAAGCCCCACTCCACGGGGCTACACCAATTGGATATTGAGACGGGGAAGATTGTCACACAATGGAAATTCGAAAAGGATGGAACTGATATTACTATGAGAGATATTACAAATGATACAAAAGGGTCGCAATTGGATCCTTCAGAATCAACTTTCTTGGGGTTGGATGATAATAGGCTTTGTCAATGGGATATGCGCGATAGGAAAGGAATGGTTCAGAATATTGCTTCTGCGAATTCGCCAGTATTGCAATGGACACAAGGACATCAATTCTCAAGGGGGACGAATTTTCAGTGCTTTGCGACAACTGGTGATGGGTCCATTGTTGTTGGGTCAATTGATGGGAAAATTCGGTTGTATTCGAAGACTTCAATGAGGCAAGCAAAGACTGCTTTTCCAGGGCTTGGTTCGCCTATCACCCATGTTGATGTTACATATGATGGGAAATGGGTATTGGGCACGACAGACACTTATTTGATTCTTATCTGCACACTATTTACTGACAAAGATGGGAGGACAAAGAATGGTTTTGGTGGTCGAATGGGCAATAAAATTCCAGCTCCGAGATTATTGAAGCTTACTCCCGTAGATTCGCATATGTCTGGGACAGACAATAAGTTCCAAGGAGGCCAATTCTCATGGGTCACTGAGAATGGTAAACAAGAGCGACACCTGGTTGCAACAGTGGGAAAATTCAGTGTGATTTGGAATTTTCAGCAGGTGAAGAACAGTGGTCACGAGTGCTACCAGAATCAGCAGGGCCTTAAGAGCTGCTATTGTTACAAGATTGTGTTGAAGGATGAGTCCATTGTTGATAGTCGGTTCATGCACGACAGATTTGCTGTTAGCGACTCTCCAGAAGCCCCCCTCGTCGTAGCAACCCCCATGAAAGTTACTTCTTTCAGCATGTCTGGAAAGCGATGA
>GWHTACFB012662
ATGGGTACTTTGTTCTCTCTCATACAATTGGCAGCTTTGAAGAATTGGTTGTTGTCAAAGTTCTATAAAGAAGAATTGAGAACTGGAGAACTTCTGGACTTGATGCAAGCTGGAACACTGGAACCAGAAGTAGCATTTCTTAATGCATCACTTATCCCAGAAGTTTTCCCTGTTCTAGCAGCTGCACATAAGACGCTTCTGGCCAAGTCCCGGGACTCCTTGACCACACGCACTCTTCATTCTGAGCTCGTTTTCAATTATTCAGGCTCTAAGCATATTACTGAATCATTCAAAAGGTGTGGCATCTCTGAAAGCTCAACTTACATCCTTGTGGCTCGTTTTGGCACTTCTGTTGATGAGATGAAAGCTGTTGAGAAACTCATCAATGGTAAAGAGATTGATTTGGAGGAATTGGCAGTAAGAGCAAACCAAGCCCAAATACAGAACCACTACAAAATAACTGGCCCGGAACTGGGGATATCCTCACTTGCAGATGCTATTGTATGCAGGATTGCTGCCCGTGATGCCTTGTGA
>GWHTACFB012663
ATGTCCCTCACCTTCTTCCTCCTATGGCTCTTCACCGTGCCCTTCACTTCCCATGCCTTCTCTGCCCCACCCAGAGGTTTCCTCCTAAGCTGTGGCTCATCAACCAAGCTAACACTAGGCCGCCTCGACTACATCCCCGACGAAGGTTTCATCTCCGTCGGCAACAAATCAGCCCTAAAACAACCCAATCTCCTTCCCATTCTCTCCACATTGCGCTACTTCCCCGACGCTTCTGCTCGAAAATTCTGCTACAAACTCCCGGCGATTAAGGGCGAGAAGTTTCTCGTGAAGACGATCTACTACTACGGAGGATTCGACGGAGGGGATTCACCGCCGGTATTCGATCAGATAATCGACGGCACGAAATGGAGCACGGTGAACACGACGGAGGATTTTCGGAATGGGCTTAGCTCGTTTTATGAGATTGTTGTGACTGCTCATGCGAAGACTTTGAGTGTGTGTTTGGCCAGGAATGAGAAGACGAAGTCGAGTCCGTTCGTTTCGGCGATTGAATTGCATCATTTGGAAGGGTCTCTGTATAATTCGACTGATTTTGGGAAGAATGCTCTCATTACTGTTGCCAGAAATAGCTTTGGATATCATGGGGATACCATTAGTTTTCCAGATGACCAATTCAACCGGTTCTGGCAACCATTCAATGATGACAATCCTGCTGTAGAAAGCCACTCTAACATCACCACTTCAGGGTTTTGGAACATGCCACCAGCAAAGGCATTTGCAAGCGCAATCACAACAAGCCGAGGGAAGAAACTCACTGTCCGATGGCCACCATATTCGCTCCCAAAAGGCAACTATTACATTGCACTTTATTTCCAAGACAACAGGACCCCAAGCCCATATAGCTGGAGAGTTTTTAGTGTCTCTGTCAATGGCAAGGACTTTTATGCCAATGTCAATGTCACTTCAAATGGTGTGACCGTCTATGGCACTGAGTGGCCTCTTTCCGGGCAGACTGAGATTGTCATGACTCCGGCAAGTGATGCCCGGGTTGGGCCTGTGATCAATGCTGGCGAGATCTTTCAGATTTTGCCCCTCGGCAAAAGGACTCTTACTAGAGATGTGATGGCTATAGAAGATTTAGCAAGAGGCTTTAACAACCCGCCTCCGGATTGGCATGGTGATCCATGTCTACCTGTGAACAACGCATGGAATGGAGTCGCATGTTCTGATAAAGGAGATTTTGCGCGAGTCATTTCTATTAATCTAACAAGTGTCGGGCTCACTGGGGACTTGTCTGAGAGCATAGACCGTTTAACTGCACTTAAGAATCTTTGGCTTGGAGGCAATAAACTCTCAGGTTCAATCCCAGAAATGGGCTCTTTGAAGGCCCTAGAGACCTTGCATTTGGAGGGTAACCAGTTCCAAGGACCGATTCCCAAGTCATTAGGCCAACTTCCTCTACTCCGGGAAGTATTTCTCCAAAACAACAAGCTTGATGGTAGCATACCTGGCTCCCTAACGAAGAAAAATGGCATAAACATTCATATCCCCAAAATTAGCCCCGACTCCGACTCTGTCATTGTGGAGAGGCGAGTCGCGAGTAACAAGAATAACACCAAGGTCAATGCGAAGGAGAAGCGTTGGTCGCGTGATAGAGAGAGCTACTTGGCCGACGATGGCGATGCTCTCCCTCTTCCCATGACCTATCCCGACTCCTCGCCGGTTTCGCCTGACGAAATTGATCGTCGACTCCGCTGCGATCCCCAATTCGAGGATTGTAAGGAAGTGGTATATGAATGGACTGGAAAGTGTCGGAGTTGTCAAGGGTCAGGTTTTGTCAGTTATTATAATAAAAGAGGGAAGGAGATTACCTGCAAATGCATACCTTGCCAAGGAATTGGATATCAAGGCATCTGGATCTACCAATCCAAGAATAAGGCCCTGTGCTGTCTCCGCTCTCATTCTCACGAAGCTCTTGCTCCCATTGGTCAACACAACATCAGGAAAATGTCAAAAGCAAGTTTTCTTGACTTCCAATACAACCTTTCGAAAAGGAAGTTCTTGCGGACACCGACCCGAATGTTTTCCTTCGGGGACAGACAAAACAGCAGCTTGTTACCAGGCTACATGCCAAATCCGGATGAGCTGAAGTGGGTGTTTGACAAATTTGATTCCAACAAAGATGGGAAGATCTCTCCAGACGAATACAAGGCGATACTGAGAGTGCTCGGGAAGGAAAACATGATCAAAGAGGTACCCAAGATATTCGAGGTTGTTGATTTGGATGGCGATGGATTTATTGATTTTAGCGAGTTTGTGGAGCTGCACAAGAGGGAAGGCGGGGTGAAGACGACGGAGATACAGTGTGCGTTTCGGACATTTGATTTGGACGGGGATGGGAAAATAAGTGCGGAAGAAGTGTTCGAGTTATTGAAGAGGCTGGGAGAGAAGTGCAGCTTGCAAGATTGTCGGAGAATGGTGAGAGCAGTGGATGCGAACGGGGATGGTGTGATCGACATGGATGAGTTCATCACCATGATGACTCGCACCATGAAGCTTTGTTAG
>GWHTACFB012664
ATGTTCAACAATGATCAGCAGCAGCAAGGCCACTGCACTTCCATCCCAAGAATCTCCTTCTCCAGCGATTTCGCAGATGCTCAACACCAGATCAAGCATGAAAGCAGCTACAGAGAACCACCCGTGTCGTTGGAGGATTTCAAATTCTCCATCGATAGCTACGGCATGATCTCTGCAGATGAGCTTATCTCCAAGGGGAAGTTGTTGCCTTTGAACACCAAGATGACCACCCTCAGAGAGGAACTCCTTGTTGATGATGATGATAATGAAAATGATCATCAGGATGTGTTTTCGAGGCTACAGAAGGGTTCTGGCTGGTGGAAGGAGCGGTTGGGTCTGAAGAGGGCTCACATTGTGCCTAAGAAAGCCGATTTATATGCCAACAAGACAGGAACTAATTGGTGGACTTTAGGCCATGAAGGCGGAGAAGCAATGTAG
>GWHTACFB012665
ATGGAGCTCAAACCTGGCCTCTCTGCTTTGGTCACTGGCGGTGCCTCCGGAATCGGTAAAGCCCTTTGTTTGGCTCTTGCAGAGAAGGGAATATTTGTTACAGTTGTTGATTTCTCTGAAGAGAGGGGAAAGGAAGTTGCAGCCCTTGTTGAAAAAGAGAATGCCAAGTTCCATTCAATGTTGAAATTTCCATCTGCTATGTTTATAAAATGTGATGTGACCAATACAAGTGAACTCTCTGCTCTTTTTAAAAAACATTTGGCAACATATGGAGGGTTGGATATCTGTATTAATAGTGCTGGTATTGCAACTCCTGTGATATTCTACAAGGATCAAACGGATGGCTCTCGTTCATGGAGACACACTATTAATGTGAACCTCACTGCAGTTATTGACTGCACGCGCCTTGCGATTCAAACCATGCAAGCTGCACAAAAGCCTGGTGTAATCATAAACATGGGTTCTGCTTCAGGACTTTATCCGATGTATGGTGATCCTATCTACTCTGCCTCCAAAGGGGGGGTGGTTCTATTTACTAGGTCACTTGTTCCGTATAAGCGACAAGGAATTCGTATCAATGTGCTTTGTCCTGAGTTTGTTGAAACTGAGTTGGCTTCTAAAGTGGATTCTAAACTTATTGGTTTAATGGGAGGCTACGTGTCCATGGAAATGGTGGTGAGAGGTGCTTTTGAGCTTATCAGGGATGAGAATAAAGCTGGGTCTTGTTTGTGGATTACTAAACGAAGGGGCATGGAGTATTGGCCTACACCAATGGAAGAAACAAAATACTTGTTACCTTCTTCAAAATTGAGGAGTAGGTCTTCATTCGTGGCCCCATTGAATATCCAAATACCTCAGAGCTTTGAGAAAATAGTTGTCCACACCCTCAGCCACAATTTTCGTAGTGCTACCAGCGTAGTGCGTACGCCATTGAGGTTACCAATCAAACCAGATCATGTCCTGGTGAAAATCATTTATGCTGGCGTCAATGCTAGTGATGTTAATTTTAGCTCAGGAAGTTATTTTAGTGGCAACAAGAAAGACCTTGGCTCTCTTCTTCCATTTGATGCAGGCTTTGAGGCTGTCGGAATAATTGCTGCAGTGGGCGATTCTGTTAAGAACTTAAAAGTTGGCAAACCTGCTGCGCTCATGATTTTTGGAAGTTACGCCGAACTTACAATGGTTCCCTCAAAGCACATCCTTCCTGTGCCAAGACCTGATGCAGAAGTTGTTGCCATGCTTACATCTGGACTTACAGCATCAATAGCTCTAGAAAAGGCAGCACAAATGGATTCTGGAAAAGTAGTCCTTGTAACAGCTGCGGCAGGAGGGACTGGACAGTTTGCAGTCCAGCTTGCAAAATTGGCTGGAAATAAAGTGGTTGCAACTTGCGGAGGTAAAGAAAAGGCTATGCTTTTGAAAGATTTGGGAGTTGATCGTGTCATTGACTATAGAGCAGAAGATATCAAGACTGTTCTAAAGAAGGAGTTCCCAAAGGGTGTTGATATTGTCTATGAGTCTGTTGGTGGTGAAATGTTTGATCTGTGCTTGAATGCTCTGGCAGTCCATGGGCGTATGGTTGTGATTGGAATGATTTCTCAGTATCAAGGAGAGCGTGGGTGGAAGCCTTTGAATTACACTGGGCTATGTGAGAAGCTTCTAGCTAAAAGCCAAACTGTGGCTGGTTTCTTCCTGGTGCAATATAGTCACCTATGGCAACCACATCTAGACAAGCTTTTCCATCTTTACTCACTGGGAAAGCTTAAGGTTGCTGTAGACCCCAAAAAGTTTTTGGGCCTCCATTCTGTTGCTAATGCAGTTGAGTATCTTCATTCTGGTAGAAGCGTCGGCAAG
>GWHTACFB012666
ATGGACGACGATGCTCAACAACATAACCTAACATTCACTGAAACGCATACAATGAAGGAAAAACCACAACAATTCACTTCACTTGATGAAGCCGACCCCACTGTTGAGGAGGAGAGGCCAAGTGCGGCCAAGAAATGGCGAATCGGGATTAAGAACAGATTCGAGACAAAGCAAATAGTTTCTGATGATCCAAGGAAAAGTGAATGTCGCAAAAGGAAGAGGGGGATAATGGATGACTTGTATGATCATTTCGAAGCTAAGTCTTCTCTAGTCATGAAGAGAGCAGAAGAGGTTCAAGCAAGTTTGTCTCCAGAATTTCCTAGCTTCGTTAAGTTAATGCTCCGGTCACATGTTACCTACTGTTTTTGGATGGGCCTTCCTTCGAAATTTTGCAAATCGCACTTGCCAGGGCATGATGAAACAGTCGTTTTGGAGGATGAAAGTGGGGAAGAATACAAAACAAAGTTCCTTGCTGTTAGCCATGGACTTAGTGGTGGATGGCGAGGGTTTGCCAAGGTGAAAAAATTGCTTGAAGGTGATGCTGTAGTTTTCCATTTGGTCAGGTCTTGCAAATTTAAGGTACATATAGTGAGAGCAAATGATTTGGCTATCGTTGACAGAGCTCCTGAACCTGTGTATTTTGATGCTCGTGCAGAAGAAACTGATTTTGCTTATGCAGAGAAGAATAGCAGAACATGTGAGAAGGCAGAGGAAAATCATTCAAGGCTTGTTCCGCCTAACATTCTTGGGGAGAATCCCCGGCCTGTTACAGATCAGTCTGAGAGTGAAACAGATCAGTCTGAGAATGATACAGAAAATCTTTACTCATCAGACATGGAAGGTTACGGATTATCAGGATCTATTGCTGATTTTAATAACTTCAACATTATTGTGAATGGCTTGCCCATTGACCATACGCTCTCCCAACACACACGGACCAAGTACTATGATCTCTGCTGCACTCAGAAATCATATCTGCACAACCACCTTCTCAAGAGCGTTGACACTAAATTGGCAGCTGAAATTGTTTCCAAGACAATTACTATTGCTGACTCAATTAGAGCTTCGAAGCTTTCCTCTACATCAGAAGATGATTTTGCAATTTGGGACAAGACTTTGGAAGCCTTTGAGATGTTGGGCATGGATGTTGGATTTTTACGTGCCCGGCTGAACCGACTTGTGAGGATCGCATCGGAGTTGACTGTTGCTGCAGATTCAAAGAGGTACGATGAAGCTAAAGTTGAGCGGGACCGCGTTGAAGTGGAGATGAGGAGTCTTGAACTAAGGCTTCTGGAATTAAAACAGGCTAGGAGTAGGCTTGATTATGAGATGGAGGGTTTGAATGAGAAGGTGACGAGGTATGAGGTTATGTTTCAGGGAGTTGCCAATGGTTTCTGGTGA
>GWHTACFB012667
ATGAAACTCAAGCAGCAACTGCAGGAGGAGGAGGAAACCCAAGTTTTGGAAGCTGAAGAACAAGaAAACCCGAGGTCACCATTGAAGAAGATCAAGAAAAAGTTAGTCCCAAAAAAGCCTAAGAGTGTCAAATCTAAGCCCAAGCAAGTAATATCAGATGATCTCGGAAAATCTGGAAGCTGTAAAAAGAAGAGGACAAGGATTGAAGACTTGTATGACAATGATGAAGCCAAGTGTTCTGTTATGGAGCGTGCAGATGAGGTTCTGGAAAATGTAGCAGATGAATACCCTAGCTTTATTAAGTGTATGCTTCCCTCGAATGTCACTCATGGATTTTGGCTGATTCTTCCTAAAAAATTCTGCAATTTGCATTTGCCAATGCATGATACAACAGTCATTTTGGTGGATGAATGTGGGAAAGAGTACGAAGCGAATTTTTTAGTGGAAAGGCATGGACTGAGCGGTGGATGGAGGGGTTTCTCCTTGGCTCATAGACTACTTAAAGGAGATATTTTGGTCTTCCATTTGATCAAGCCTTGCACATTAAAGGTGCACATAGTGAGAGTATATGGTTTAGATGAAGTAGATGCCGCTCTTTGCCTTCTGAATTTAGTTACACATGCAAAAAGAACATACTCTAATAAGAATTGCCAGACTCGGAAAAAAGCAAAGAAGTGTGTGGAGCCTCTTCTGCTAGATATTCATCGAAAAGATATTAAAACAACTGGGCTTGTAACAAATCAGTACGAAACTAACAGTGACGATTTTGGCTCTGAAGTTTTGGAAGGTTCTGAAATCTCTGACCATCAAGCCAATGAATCAAGCTATAGTCAAAATCCAATTCTGCATGACCATCTTCTCAAGGGCACCAAGTGTAGCAAAAAGGGTCAAACAGGAGGTAGAGAGAAACTGGACTATAGCACCGAAAGACTTGATGCTGAGACCGAGGCTCTGGATGTGAATGCCAATAGTGCATGA
>GWHTACFB012668
ATGCTAAGTAACGGAGGAGGAGGGAGGTTCTATTGGGCTCGGAACCAATCATTCTACACTGGAAAGCTCAAAGGAATCGTGGTGATATTCGCTTGGGTTTCAATTCAGGAAATTCACTTGAAGAATTACGTCAATCTGTACTCCTCTCTTGGATGGAACTCCCTTGTTTGCCTTTCCGATTTCCTCAACCCATTCTTTCCTGAGAGGGCCACATCACTGGCATTTGCTGTTCTCAATGAACTTGTTGAGGAGCTAAAGATTAGGCCATGTCCTTTAGTCCTTGCGGCCTTTTCTGGTGGTTCAAAAGCTTGCATGTATAAGATTTTTCAGGTTATTGAAGGAGCATGCGAAGCACAACTCAGTCAGGATGATACTCAATTGATTAGGAATTGCATCTCTGGTCACATCTATGATTCTAGTCCAGTTGATTTTACTAGTGATTTGGGCGCTCAATTCACATTACACCCTACCATTCGAAGGATACCTGGTTCAGCTAAACTAGTGTCATTAATTGCAAAAGGTGTTGGTTCTGGACTGGATGCTCTATTTCTCACTAGGTTCGGATCACACCGGACTGAGTACTGGCAGACTCTTTATTCATCAGTTAGTTTGGGGGGCCCATTTCTTATTCTATGCTCAGAAAATGATGATCTCGCTCCATATTCAGTCATCTGCAGTTTTGCTCAGCGTTTACAGGATCTTGGGGGGAATGTCAAACTTGTGAAATGGAATGGCTCCCCGCATGTAGGACATTACAAGCACCACCCAATTCAATATAGGGCTGCTGTGACCGAGCTTCTTGAGCACGCAGTTTCAGTTTATTCCCAAAAGATCCAAGGACTTGGAGAAAGAAGTGCTATGGAGGGCATGCACGATCAGATATCCGAGTTGATATGTGATCTCCAGAATGCAGCAGTTAACTCAAATCAGAGCTTTAGAAGAGTTGCGCAAGGGCCAAATGACCATTTCTTCTTGCCAAGTTCAGCAGAATATAGCAGTAGTAAAGAATCCGGATCTTTACAAGATGAACAAAAAGGACCAGCTCATTCGCCAAACCCTCCTAGTATGAGTGCGCATACCCTCCTCGGTCAAATCCTCTTCGATGCATGTGTTCCGAAGAACATTGAAGGTTGGGATATTAAATTTTGTGGTTCCTTGAACGGGCAGCCATTAGCTTCTGCTCAGAAGCGGTCACCTTTGAATCCCATCAAACGCATCTGCCGCTCAAAATTATAA
>GWHTACFB012669
ATGGAGTCTTCGAGCTCTTCTTCTTCTGCAGGAGGATCATTGAAGAGAAGAAAATTGGTGTCCAACTCTGATGATGATCAGCTCGTGAGCCGCAATTCGCCGGAGATCTTGGTGTCGCCGGCCATGGAGGATTCAGGTTGCGTTCTGCTGTCTCGGTGCTCGAGCACTGAGTCGAGCCAGTTTGTGAAACATGAATTGAGATCTGTAGATCTGAAGGTTGAACTTGAAGCACACGCCAACAGCGGTTTCGAAAACGAGATTTCAACGCTCGTTAGCTGTAGATTCAGTAGAGAGACGACTCCGTCAAGCGACGAGATGGAGTCTTCAACAGCAACGAAGCGATCCACGGCGAGTCTCCGGCGGAAACATCCAGAGGCGAAGATGCCGGCGGCGGCGGAGATCGAGGAGTTCTTTTCGGCGGCGGAGAAGTACGAGCAAAAGCGATTCGTAGACAAGTACAACTACGATGTAGTGAAGGACGTTCCATTGGAGGGTCGGTACCAGTGGGTTCGATTAAAGCCGTGA
>GWHTACFB012670
ATGCTTGGTGCCGATGATGAGGTTGCTGAGAAGCTTGGGTTCGAGAAAGTATCGGAAGAGTTCATTGAAGAGTGTAAATCAAGAGCTGTTCTTTACAAGCATAAGAAGACCGGTGCCGAAATCATGTCAGTCTCCAATGACGATGAGAATAAGGTCTTTGGTATTGTTTTTCGCACTCCTCCGAAAGATTCCACTGGAATTCCTCACATATTGGAACACAGCGTATTGTGTGGTTCAAGAAAGTATCCTTTGAAAGAACCGTTCGTTGAACTCTTGAAAGGGAGCTTGAACACATTTCTGAATGCATTCACCTACCCTGACAGGACTTGCTATCCAGTTGCTTCCACAAATTCAAAGGATTTCTATAACTTGGTAGATGTATACCTGGATGCTGTCTTTTTCCCTAAATGTGTAGAGGACTTCCAGACTTTTCAACAAGAGGGTTGGCATTATGAGTTAAACAACCCTTCAGAGGACATAACTTATAAAGGTGGGGTTGTTTTTAATGAGATGAAAGGTGTATACTCCCAGCCTGATAACATACTGGGCCGGGCATCACAACAGGCAAGTATTCTGCTCCTGGCTATTTTTCCAGACAATACATATGGTGTTGATAGTGGGGGTGATCCACTAGTTATTCCCAAGCTCACATTTGAGGAATTCAAGGAGTTTCACCGTAGATATTACCATCCCAGCAATGCAAGGATTTGGTTTTATGGTGATGATGACCCCAATGAACGTCTTCGCATTTTGAGTGAGTATCTAGATATGTTTGATGCAAGTTCTGCTCCCAGTGAATCTAGAATTGAGCCACAGAAATTATTTTCAGAACCAGTCAGGATTGTTGAGAAATATCCTGCTGCTGAAGGTGGTGACTTGAAAAAAAAGCACATGGTTTGCCTTAATTGGTTGCTCCATGATAAGCCTCTAGACTTGGAAACTGAGCTAGCACTGGGGTTTTTGGATCATCTAATGTTGGGTACACCTGCATCTCCTTTGAGAAAAATCCTGCTGGAAAGTGGTTTAGGAGAGGCCATTGTTGGGGGTGGGGTTGAAGATGAACTTCTTCAGCCCCAGTTTAGTATTGGATTGAAGGGTGTCTCTGAAGATAACATTCCAAAGGTAGAAGAATTGATCGTGAATATGCTTAAAAATTTAGCAGAGGAAGGATTTGATTCAGATGCCGTGGAGGCATCCATGAATACAATTGAGTTCTCTCTTAGAGAAAACAATACTGGGTCGTTCCCTCGTGGCTTAGCCTTGATGCTTCGCTCCATTGGAAAATGGGTATATGATATGGATCCATTTCAACCATTAAAATATCAGAAACCCCTGATGGAACTGAAAGCCAGAATAGCTGAGGAAGGCTCCAAATCCGTTTTTGCTCCTTTAATAGAGAAATTCATTTTAAATAATCCTCACCGTGTAACCGTAGAAATGCAGCCTGATCCAGAGAAGGCTTCTCGAGATGAAGCGGCTGAGAAAGAAATTTTAAGTAAAATTAAAGCCAGTATGACTGAAGAAGATCTTGCTGAGCTGGCACGTGCCACACATGAGTTACGATTGAAACAGGAAACTCCTGATCCACCAGAAGCTTTGAAAACTGTACCAAGCCTCTCTTTAAATGATATTCCAAAAAAACCCATATTTGTTCCCACAGAGGTTAGGGATATAAATGGGGTGAAGATTTTGCAGCATGACCTCTTCACCAATGATGTGCTGTACACTGAAGTTGTCTTCAATATGAGCTCACTGAAGCAAGAGCTTCTTCCTCTTGTACCACTTTTTTGTCAATCATTGCTGGAGATGGGCACAAAAGACATGGATTTTGTGCAACTTAATCAGTTAATTGGAAGGAAAACTGGAGGAATATCAGTATATCCTTTCACGTCATCAGTACGGGGGAAGGAAGATCCGTGTAGCCATATAATTGTTCGGGGAAAAGCCATGTCAGGACGCACTGATGATTTGTTTAACCTGGTCAACCGCATTCTTCAAGATGTTCAATTTACAGACCAGAAGCGGTTTAAGCAGTTTGTTTCCCAAAGCAAGGCTAGAATGGAGAACCGATTAAGAGGCAGTGGTCATGGTATTGCAGCCACAAGGATGGATGCAAAGTTAAATGTTGCAGGGTGGATTTCTGAACAAATGGGTGGCGCTAGTTATCTGGAATTTCTACAAGCTCTTGAAAAGAGAGTTGACGAGGACTGGGATGGAATCTCTTTGTCTCTTGAGGAGATCCGCAGGTCCTTAATTTCAAGGAAAGGTTGCTTAGTAAATTTGACTGCTGATGGAAAAAATCTTATGGACTCGGAGAAATATGTTAGCAAATTTCTTGACTTGCTTCCAAGCACTTCCACTGTTGAATCAGTTACTTGGAACGCTCGACTTCCTTCAATAAATGAAGCCATTGTGGTACCCACTCAGGTCAATTATGTTGGAAAAGCGGCTAACATCTACGAGACTGGTTATGAACTTGATGGGAGTGCATATGTTATTTCTAAGTACATTAGTAACACATGGTTGTGGGATCGTGTACGTGTTAGTGGTGGGGCTTATGGAGGCTTCTGTGATTTTGACACTCACTCAGGGGTCTTCTCATTCTTATCTTATCGAGACCCCAATTTGTTGAAGACACTTGATGTATATGATGCAACTAGTGATTTTCTGCGTGAATTGGAAATGGATGATGATACTCTTACAAAAGCAATTATTGGGACCATTGGAGATGTGGATTCATATCAGTTACCAGATGCCAAAGGATATAGTAGTTTGTTACGGTACCTACTTGGAGTCACAGATGAAGAAAGGGAAAGGAGACGTGAAGAGATATTATCAACCAGCTTGAATGACTTCAAGGAATTTGCGGGTGCACTTGAGGCAGTTAAAGATAAAGGGGTTGTGGTTGCGGTGGCATCTCCAGATGATGTTGATGCTGCAAACAAGGAACATTCTAACTTCCTTAACGTGAAAAAAGCCCTTTAA
>GWHTACFB012671
ATGGATTCAACCAAAAACGACGTAGCATTCGAGTTCCTTCCCTATTTCCGAGCATACAAAGACGGTCGGGTCGAGCGGTTCTTCGGCACTGACAGAGTTCCTCCTTCCACCGACTCCAAAACCGGTGTCTCCTCCAAAGACATCCTAATTTCGCAGGAAACCGCCGTATCAGCCCGCCTCTTTAAACCCACCACCACCAACCCACCACCGCAAAAGCTCCCCCTCCTCATCTACTTCCATGGTGGAGCCTTCTGCTTCGGTTCTCCCTTCTGCTCCACCTACCACAACCACCTCACCTCTCTTGTCGCCGAAGCCAATGTCATTGCACTCTCCGTCGACTACCGACTCGCCCCGGAACACCCTCTTCCTCTGGCTTATGAAGATTCATGGGCTGCCCTCAAATGGGTTGCTTCTCATTCAGGCCGACAAGGCCCGGAACCCTGGCTCAACGACACCGCCGATTTTGAAAGAGTTTTCATCGCCGGAGACAGTGCCGGGGCTAACATAGCCCACAACACGGCGGTGAAAGCAGGTGTTGAGGCGGAGGAGTTGGTGGGGTTGAAGGTGGTGGGAATTTGTTTGGTTCATCCGGACTTTGTGGGTAGAGAAGGGAATGCGCACAAGTCATGGTTTTTTGCTTGTCCCGAGACAAACGGGTCGGGTGACCCGAGGATTAACCCGGCCGTGGATTTGAGTCTGGGGAGGATGGGGTGTAGGAGGGTGGTGGTTTGTGTGGCTGAGAAGGATGGGATGAGAGAGAGGGGTTGGTTTTATTATGAGACTTTGAAGAAGTGTGAGTGGGATGGGGTGGTGGAGATCATGGAGGCAAAAGGGGAAGAACATGTGTTTCATTTGTTTGACCCGACTTGCTATTTGGACACCAAGAAAATTCACAAGTTTGTAACCAAGGTGTGA
>GWHTACFB012672
ATGAAGTTGAACTGGAAACCATGGTGGTGGTTCTTTCACAAACACCACCAACTGATTGTGAAATTGTCTGTTTCGATTCTCTTACTGGGTCTCACTCTCAGACTTCTCTTCTCCAAGTCAACTGGGTTTTCGAATGTCGCTGAAACTCCATTCATTGAGAAGACAATGAGCTCAGAACCACCAGTTTTGATCGATTCTTCTCCTATTGAGAAGACAATGAACCCAGAACCACAAGTTTCTGTCGATTTTATGGAAGATTCAGATCAGATTCCTCGAAGTGAAAAATTAAAAGCAGAAAAGTGTGATCTTTTTACTGGCGATTGGATCCCAAACCCATCTGGTCCTGTTTACAGTAATGAGAGTTGCCATTTAATTGAGAGTCATCAGAATTGTCTGAAGAATGGGAGACCGGACACTGGGTATTTGTATTGGAGGTGGAATCCACGAGATTGTGAGCTTCCCCAATTCGATTCAGAGAAATTTTTGGAGTTGATGAGGGATAAGACGTGGGCATTGATTGGCGATTCTATATCTCGAAACCATGTTCAGTCCTTGCTTTGCTTGCTCTCAGAGGTGGAACCAGCTATTGAAGTTTACCACGATGCAGAATACAGATCCAAGAGATGGCACTTTCCCTATTACAACTTCACTATCTCAGTCATTTGGTCCCCATTCCTTACAAAAGCTGCTATTTTCGAAAACTATGACGGTGTTTCAACATCTGAAATTGAGCTACATCTTGACAAACTTGACACTTCATGGACCGACCTATACGAGGGCTTGGATTACATGATATTTGCAAGCGGTAAATGGTTTATCAAAACCGCAATCTACTACGAGAATGACATAATATTGGGCTGCCATTACTGTCCCAAGAGAAAGCTACCAGAGCTTGGTTTCAATTTTGCCTACCGCAAAGTCCTCAAGAACTTGTTCAACTTCATCATCACATCCAATCACAAAGGAATGATTTTTTATCGGACGACCTCTCCCGACCACTTCGAGAACGGGGAATGGTTCAGTGGCGGAACTTGCCGTAGGACAACACCGGTCAAGGAAGGCGAGTCTCAGTTAAACTCATTGATCAAAATTCTACGCGATGTTGAATTGGAGGAGTTTGACAAGGCAGCCGCCATCGCTTCTGAAAAGGGTGTGAATCTTAAACTACTTGATTTAATGGAGCTGTCGTTATTGAGACCGGATGGGCATCCTGGTCCTTATCGGCACGATCACCCATTTTCGAAGAACAAAAACGCTAAAGTTATCAACGATTGTCTGCATTGGTGTTTGCCCGGTCCGATAGACACTTGGAATGATTTCCTCATGGAGATGATTGTAAATGGTTGA
>GWHTACFB012673
ATGATAGCTGAGGAAGTAGTCAGCGATTTCACACTGCTCGGGTTTCGAGTATACAGAGATGGCAGAGTAGAAAGATTAATGGGTACCGATATAGTCCCTCCCTCAACCAATCCAGAAACTGGAGTCCAATCCAAAGATGTGGTAATCGATCCAGAGACTGGCTTATCTGCAAGACTCTACATCCCAAAAACCCCCAACCCAGATCACAAACTTCCTCTTCTTGTCTACTTCCATGGTGGTGGCTTTTGCATTGAATCCGCCTTCTCTCCCACATACCAAACCTATCTCAATTCACTCGCTGCCAAAGCCAATGCAGTTGTTGTCTCTGTTGACTTTAGAAGAGCCCCGGAGCACCCTCTCCCAATCCCGTATGATGATTCTTGGGCCGCTGTCAAGTGGGTTGCTTCTCACTCGACCACTAGTGGTGGCGACGTATGGCTAAAGGACTATGTTGATTTTGATCGAGTCTTTTTTTCAGGAGATAGCTCAGGGGGTAATATAGCACACAACATGAGCATTCGGGTCGGGTTGGAAGGGCTAGATGGGATGAAGCTTGTTGGGACTGTTCTAGTCCATCCATATTTTGGAGGAAAGGACCCAATTGGTGCTGAATGTAATAACATTTTTGGGAAGGAGCTTTCTCACAAACTGTGGCTCTTTGTTTACCCGTCGTCAAGTGGGCATGATGACCCGTTATTCAACCCGGTTTTGGATCCGAAATTTTCGAGCTTGGGTTGTAAGAAGGTGTTGGTATGTGTAGCTGAGCAAGATATGTTGAAGGATAGGGGTTGGTATTACAAGGAGGAATTGGAGAAGAGTGGGTGGGGAGGAGTGGTGGAGGTTATGGAGGCTGTGGGGGAGAACCATGTGTTCCATTTGTTTAACCCGACTTGTGACCAAGCTGTGGCTATGCTGGAGAGAGTGGCTTATTTCATGAATGAAGAAGGAAAAGCTTAG
>GWHTACFB012674
ATGGCTTCAACCCCAGCTGAAGAAATAGTCCCCGATTTTCCATCCTTCATTCGAGTTTACAAAGATGGCAGAGTAGAACGACTCAAAGGCACCGATATTGTCCCTCCCTCAACCAATTCCCGACACTGGTGTCCAATCCAAAGACGTCGCTTCGCCATTGAAACTGCCTTCTCTCCCACATACCATAACTACCTCAATTCACTTGTGGCCGAAGCCAACGTCGTTGTCATCTCTGTTGATTACAGAAGAGCCCCAGAGCACCTTCTTCCGATCCCATACGATGATTCTTGGGCCGCCGTCAAATGGGTTGCTTCTCACTCCACTGCTAATGGTGGAGAGGTATGGCTAAAGGAGTATGTTGATTTTGATCGTGTGTTCTTTGCAGGAGATAGCGCAGGTGGTAACAAAGACTTGATTGGTGGTGAAGAAGCTAACTTGGTTGGAAAATCTGTTGCTGACAAATTCTGGGTCTTTGTCAACCCGTCAACAAGTGGGTCCGATGACCCGTTATTCAACCCGGCTAAGGATCCAAAACTTTCGAGCCTGGGTTGCAAGAAGGTGTTGGTATGTGTAAAGATTTGA
>GWHTACFB012675
ATGGATTCAACTCCAGCTGAAGAAATACTCCACGATTTTCCATCCCACGTTCGAGTTTACAAAGATGGCAGAGTAGTACGATTCAAAGGCACGGATACTGTCCCTCCCTCAACCAATCCCGACACTGGCGTCCAATCCAAAGATGTCATAATCGATCCAGAGACTGGTTTATCTGCCAGGCTCTACATCCCCAACAACCCACTTCACAACAAGCTTCCTATTCTAGTTTACTTCCACGGCGGAGGCTTCTGCACGGAAACCGCCTTCACTCTCACATACCATAACTATCTCAATTCACTTGTGGCCGAAGCCAGTGTCGTTGTCGTCTCTGTCGATTACAGAAGAGCCCCTGAGCACCCTCTTCCAATCGCTTACGATGATTCTTGGGCCGCTGTCAAGTGGGTTGCTTCTCACTCCTCGGCTGGTGGTGGTGAGGTATGGCTAAAGGAGTATGCTGATTTTGATCGGGTCTTCTTTGCAGGAGATAGCGCAGGGGGTAACATAGCACACAACATGGGAATTCGGGTCGGTTCGCGTGAACTGGATGGTGTGAAGTTTGTTGGGATGGTTTTAATCCATCCATTTTTTGGAGGGAAAAGTCCAATTGGTTCTGAAGGTAGTAATAGTGAGATGATTATTGGAAAAGAGGTTGCTGATAAATTATGGCTCTTTGTGTACCCGTCGTCTAGCGGGTCTGATGACCCTTTATTCAACCCGGTTGTGGATCCGAAGTTTTCGAGTCTGGTTTGTGACAAGGTGTTGGTATGTGTAGCTGAGAAAGATTTTTTTAAAGATAGGGGTTGGTATTACAAGGAGGAATTGGGGAAGAGTGGGTGGGGAGGAGTAGTGGAGACTATGGAGGCTGCAGGGGAAGGCCATGTGTTCCATTTGTTTAACCCGACTTGTGACAATGCTATGGCCATGCTCAAACGATTTCGAACCTATTTTGGTGAGGCAGATAGCAACTGA
>GWHTACFB012676
ATGGCTTCTTCAATCTCCGATGAAGTAACCCACGATTTCTCTATCCTAGGCCTTCGAGTTTACAAAGACGGCCGAGTCGACAGATTCAAAGGCACCGATACAGTCCCTCCCTCAACTAATCCAGAAACTGGAGTCCAATCCAAAGATGTGGTTATCGATCCAGAGACTGGCTTATCTGCAAGGCTCTACATCCCCAGAATTCCCAACCCACACCGTAAACTTCCTCTTCTTGTCTACTTTCATGGCGGTGGCTTCTGCATCGAAACCGCCTTCTCTCCGCTGTACCACAACTATCTCAATTCACTTGTCGCCGAAGCCAACATCATTGTGGTCTCTGTTGATTACAGAAGAGCGCCCGAGCACCCTCTCCCAATCGCTTACGATGATTCTTGGGCCGCTGTCAAGTGGGTTGCTTCTCATTCCTCCGCCGCCGCTGGCGAGGTATGGCTGAAGGACTATGTTGATTTTGATCGGGTCTTCTTTTCTGGAGATAGTGCAGGGGCCAACATAGCACACAACATGGGACTTCGGGTCGGGTTGGAAGGGCTGGATGGAGTGAAGCTTGTTGGGATTGTTTTAGTCCATCCATATTTTGGAGGAAATGACCCAATTGGAAATGAAGGTACTAACTTGATTGGAAAAGCGTTTTCTGATCAATTATGGGTGTTTGTTTACCCATCGTGTAACGGATCTGATGACCCGTTATTTAATCCGGTAAAGGATCCAAAATTTTCGAGCCTGGGTTGTGGCAAGGTGTTGGTATGTGTGGCTGAGAAAGATTTGTTGAAGGATAGGGGCTGGTATTACAAGGAGGAGTTGGAGAAGAGTGGGTGGGGAGGGGTGGTGGAGCTCATGGAGGCTAAAGGGGAGGATCATGTGTTCCATTTGTTTAACCCGACTTGTGACAATGCTTTGGCTAAGCTGAAACGAGTGAAAAGAAAAAGCCACCACTTTTTCTTTCCCTGTGTTCAGTTTCTTCTCATCATCACCATGGCTTCAAGCACAACTGAAGAAATAGTCCATGATTTTCCATCATTCATTCGAGTTCACGGAGATGGCAGAGTAGAAAGATTCATGGGCAACGATGTTGTCCCTTCTTCAATCAATCCCGACACCGGTGTCCAATCCAAAGATGCCGTCGTAATTGATCTAGAGACTAGCTTATCTGTGAGGCTCTGCATCCCCAAAACCCCCAATCCATATCACAAACTCCATCTTCTTGTCTACTTCCATGGCAGTGGCTTCTGCCTGGAAACCGCCTTCTCTCCCACATACCATAACTATCTTAATTCACTTGTGGCCGAAGCCAACATCGTTGTTGTCTCTGTTGATTACAGAAGAGCCCCTGAGCACCTTCTTTCAATCCCATACGACAATTCTTGGGCCGTTGTCAAGTGGGTTGCTTCTCAGTTGACCGCTAATGGTGGTGAGGTATGGCTAAAGGAGTACGTTGATTTTGATCGGGTTTTCTTTGCAGGAGACAGCGCAGGTGGTAACATAGCACACAACATGGCAATTCGGGTCAGGCTGGATGGTGCGAAGCTTGTTGGGATGGTTTTAATCCATCCATATTTCGGAGGGAAGGGCCCGGTTGGATTTGAAGGTGTTGACGGTAACATCATTGGGAAAGCGGTTGCTGATAAATTTTGGCTCTTTGTGTATCCATCGTCTAATGGGTCTGATGACCCGTTATTCAACCCAGTTGTGGATCCGAAGTTTTCAAGCATGGTTTATGACAAGGTGTTGTTTCTTCTCATCACCATGGCTTCAAGCACAGCTGAAGAAATAACCCATGATTTTCCACCATTCATTCGTGTTTACAGAGATGGCAGAGTAGAAAGATTAATTGGCAACGATGTTGTCCCTCCTTCAATCAATCCTGACACCGGTGTTCAGTCCAAAGATGTCGTAATTGACCCGGAGATTGGCTTATCTGCAAGGCTCTACATCCCCCAAACCCCCAACCCACATCACAAACTTCCTCTTCTTGTCTACTTTCATGGCGGTGGCTTCTGCATCGAAACCGCCTTCTCCCCCACATACCATAACTATCTCAATTCACTTGTCGCCGAAGCCAACATTGTTGTGGTCTCTGTTGATTATAGAAGAGCCCCTGAGCACCCTCTCCCAATCGCTTACGATGATTCTTGGGCCGCTGTCAAGTGGGTTGGTTCTCACTCGACAGCTGATGGTGGTGAGGTATGGCTAAAGGAGTATGTTGATTTTGATCGGGTTTTCTTTGCAGGAGATAGTGCAGGTGGTACCATAGCACACAACATGGCAATTCGGGTCGGGTCAGATGGGCTGGACCGTGTGAAGATTGTTGGGATGGTTTTAATCCATCCATATTTCGTACGGAAGGGCCCAATTGGATCTGAAGGTGATGATGGTAACAAAATTGGGAAAGCGGCTGCTGATAAATTCTGGCTCTTTGTGTATCCATCGTCTAGGGGGTCTGATGACCCGTTAATCAACCCGGTTGTGGATCCGAAGTTTTCGAGCGTGGTTTGTGACAAGGTGTTGGTATGTGTAGCTGAGAAAGATTTTTTGAAGGACAGGGGTTGGTATTACAAGGAGGAGTTGGGAAGGAGTGGGTGGGGAGGGGTGGTGGAGATTATGGAAGTTGCAGGGGAGGACCATGTGTTCCACTTGATTAAACCGACTTGTGAAAATGCTGTGGCTATGCTCAAACGAGTGGCTTGTTTCTTGAATGAGAACAATGCCTAG
>GWHTACFB012677
ATGGGCACCGATATAGTCCCTCCTTCAACCAATCCAGAAACTGGAGCCCAATCCAAAGATGTGGTAATTGATCCAGAGACTGGCTTATCTGCAAGACTCTACATCCCAAAAACCCCCAACCCAGATCACAAACTTCCTCTTCTTGTCTACTTCCATGGTGGCTTTTGCATTGAATCCGCCTTCTCTCCCACATACCAAACCTATCTCAATTCACTCGCTGCCAAAGCCAATGCAGTTGTCATCTCTGTTGACTTTAGAAGAGCCCCGGAGCACCCTCTCCCAATCCCGTACGATGATTCTTGGGCCGCTGTCAAGTGGGTTGCTTCTCACTCGACCACTAGTGGTGGAGATAGCTCAGGGGGTAATATAGCACACAACATGGGCATTCGGGTCGGGTTGGAAGGGCTAGATGGGATGAGGCTTGTTGGGATTGTTCTAGTCCATCCATATTTTGGAGGGAAGGACCCAATTGGTGCTGAATGTAATAACATTTTTGGGAAAGAGCTTTCTCACAAACTGTGGCTCTTTGTTTACCCGTCGTCAAGTGGGCATGATGACCCGTTATTCAACCCGGTTTTGGATCCGAAATTTTCGAGCTTGGATTGCAAGAAGGTGTTGGTATGTGTAGCTGAGCAAGATATGTTGAAGGATAGGGGTTGGTATTACAAGAAGGAATAG
>GWHTACFB012678
ATGGCTTCAAGCGGAGCTGAAGAAATAGTTCATGATTTTCCATCCATCATTCGAGTTTACAGAGATGGCAGAGTAGAACGACTCCGAGGCACCGATATTGTCCCTCCCTCAACCAATCACGACACCGGTGTCCAATCCAAAGACGTGGTAATCGATCTAGAGACTGGCTTATCTGCCAGGCTCTACCTCCCCAACAACAACCCACATCACAACAAGCTTCCTTTTCTTGTCTACTTCCATGCCGGTGGCTTTTGCATTGAAACCGCTTTCTCTTCTACATACCATAACTATCTCAATTCACTTGTGGCTAAAGCCAAAGTTGTTGTGGTCTCTGTCGATTACAGAAGAGCCCCCGAGCACCCTCTCCCAATCGCCTACGATGATTCTTGGGCCGCTGTCAAGTGGGTTGCTTCTCACTCCTCTGGGGGTGGTGGTGAGGTATGGCTAAAAGATTATGTTGATTTTGATCGCATGTTCTTTGCAGGGCATAGTGCAGGTGCTAACATAGCACACAACATGGGCATTCGGGTAGGGTCGGATGGACCGGATGGAGTGAAGCTTGTTGGGATGGTTTTAATACATCCATATTTTGGAGGGAAGGACCCGATTGGTGGTGAAAAAACTAACATGGGTAGAAAAGCGGTTTGCGACAAACTTTGGGGTTTTGTGAACCCGTCAGCTGAGGACGGGTGTGATGACCCGTTATTCAACCCGGATAAGGATCCGAAATTGTCGAGCCTGGGTTGCAATAAGTTGTTGGTATGTGTAGGTGAGAAAGATTTGTTGAAGGAAAGAGGGTGTTACTACAAGGAGGAATTGGAGAAGAGTGGGTGGGGAGGGGTGGTGGAGATTGTGGAGTCTGCAGGGGAGGACCATGTATTTCACTTGTTTAACCCGACTTGTGACAGTGCTTTGGCTATGCTGGACCGAGTGGCTTCTTTCTTGAATCAGGACAAAAGAGCTCTCGAGCACCTTCTTCCGATCCCATACGATGATTCTTGGGCAGCCGTCAAGTGGGTTGTTTCTCACTCCACTGCTAATGATGGTAAGGTATGA
>GWHTACFB012679
ATGTCAATTTCTGGACATTTAGTCTGTTTTGCAACTATCGGCGCCCTACGGTTAGTTCATGGCTCTACTAGTCGGTGTTTGTTGACTCCGCTTATCGACGTGAACCTACTGGTAGGCCAAGAAATTCTTGCTCGCATGAAGAAGAATGTAAACCCCCTTGCTAGAAAGAGAAAATGGATACGTCAACGTGGTCGACGACACTTTGGCTGGCCGAAACACTTAGTTCTCAACATTGTAGTTCAGAAGGGCGTCGGGACATGGTTTGAGTCACGAATTAATAAATGGAGACAAAGGTCGTCATTAAACGGCTGGTTAATGTGGAATGGTTGCCGAGTAGCAAGTTACACGGCCACAACTAGGTTGCAGAGAGACCGAGTTGTGTTGTACCGATGGGCAGTTTGGGTGAGCGGTACTGATGCCAAGAAAGATATAGTATTGGCTTCGTCGTCGTCTAGGCTGTTTGCCAAGCTCTTAAAGCCGATTCATCATTGTTGTCTTCGATTGTTCTTGCTATGTGATTTGCTTGGTTTCTTTTTCTCCACGATGGCTTCAACCCCAGCTGAAGAAATAGTACACGACTTTCCATCCTTCATTCGAGTTTACAAAGATGGCAGAGTAGAACGACTCAAAGGCACCGATACTGTCCCTCCCTCAACCAATCCCGACACCGGTGTCCAATCCAAAGACGTCGTAATCCATCCAGAGACTGGTTTATCTGCCAGGCTCTACATTCCCAACAAACCAGATCACAATAAGTTTCCTATTCTACTCTACTTCCATGGTGGAGGCTTCGCCATCGAAACTGCCTTCTCTCCCACATACCATAACTACCTCATTTCACTTGTGGCCGAAGCCAACGTCGTTGTCGTCTCTGTTGATTACAGAAGAGCCCCCGAGCACCTTCTTCCGATCCCATATGATGATTCTTGGGCCGCCGTCAAATGGGTTGCTTCTCACTCCACTGCTAATGGTGAAGAGGTATGGCTAAAGGAGTATGTTGATTTTGATCGTGTGTTCTTTGCAGGAGATAGCGCAGGTGGTAACATAGTACACAACATGGGCATGAGGGTCGGTTCGGAAGGACTGGATGGAGCTAAGCTTGCTGGGATGGTTTTAATCCACCCGTATTTTGGTGGGAAGGACTTGATTGGTGGTGAAGAAGCTAACTTGGCTGGAAAATCGGTTGCTGACAAATTCTGGGTCTTTGTCAACCCGACGACGAGTGGGTCCGATGACCCTTTATTCAACCCCGCTAAGGATCCAAAACTTTCGAGCCTGGGTTGCAAGAAGGTGTTGGTCTGTGTAGCTGAGAAAGATTTGATGAGGGATAGGAATTGGTACTACAAGGAGGCGTTGGAGAAGAGTGGGTGGGGAGGAGTGGTGGAGGCTGTGGAGGCTAAAGGGGAGGGCCATGTGTTCCATTTGTTTAACCCCAGTTGTCACAATGCTTTGGCTATGCTCAAACGAGTGGCTTCCTTCATGAATGAGAGCAAAGTCTAG
>GWHTACFB012680
ATGGATTCAACTCCAGCTGAAGAAATAGTCCACGATTTTCCATCCCACGTTCGAGTTTACAAAGATGGCAGAGTAGTACGATTCAAAGGCACGGATACTGTCCCTCCCTCAACCAATCCCGACACCGGCGTCCAATCCAAAGATGTCGTAATCGATCCAGAGACTGGTTTATCTGCCAGGCTCTACATCCCTAACAATCCACTTCACAACAAGCTTCCTATTCTAGTCTACTTCCATGGCGGAGGCTTCTGCACCGAAACCGCCTTCACTCCCACATACCATAACTATCTCAATTCACTTGTGGCCGAAGCCAGTGTCGTTGTCGTCTCTGTCGATTACAGAAGAGCCCCTGAGCACCCTCTCCCAATCGCTTACGATGATTCTTGGGCCGCTGTCAAGTGGGTTGCTTCTCACTCCTCGGCTGGTGGTGGTGAGATATGGCTAAAGGAGTATGTTGATTTTGATCGGGTATTCTTTGCAGGAGATAGCGCAGGGGGTAACATAGCACACAACATGGGAATTCGGGTCGGATCGCATGGGCTGGATGGTGTGAAGTTTGTTGGGATGGTTTTAATCCATCCATTTTTTGGAGGGAAAAGTCCAATTGGTTCTGAAGGTAGTAATAGTGAGATGATTAATAGTGAGCTAATTATTGAGAAAGAGGTTGCTGATAAATTATGGCTCTTTGTGTCCCCGTCGTCTAGCGGGTCTGATGACCCTTTAATTAACCCGGTTGTGGATCTAAAGTTTTCGAGTCTGGAGGAATTGGGAAAGAGTGGGTGGGGAGGAGTGGTGGAGATTATGGAGGCTGCCGGGGAGGGCCATTCGTTCCATTTGTTTAGCCCGACTTGTGACAATGCTGTGGCCATGCTCAAACGAGTGGCTTGTTTCTTGAACGAGGACAATCCCTAA
>GWHTACFB012681
ATGGCTTCAAGCACAGCTGAAGAAATAACCCATGATTTTCCACCATTCATTCGTGTTTACAGAGATGGCAGAGTAGAAAGATTAATTGGCAACGATGTTGTCCCTCCTTCAATCAATCGCGACACCGGTGTTCAGTCCAAAGATGTCGTAATTGATCCAGAAACTGGCTTATCTGCAAGGCTCTACATCTCCAAAACCCCCAACCCACATCATAAACTCCCTCTTCTTGTCTACTTTCATGGCGGTGGCTTCTGCATCGAAACCGCCTTCTCTCCTACATACCATAACTATATCAATTCACTTGTCGCCGAAGCCAACATCGTTGTGGTCTCTGTTGATTACAGAAGAGCCCCCGAGCACCCTCTCCCAACCGCTTATGATGATTCTTGGGCCGCTGTCAAGTGGGTTGCTTCTCACTCGACCGCTAATGGTGGTGAGGTATGGCTAAAGGAGTACGTTGATTTTGGTCGGGTTTTCTTTGCAGGAGATAGCGCAGGCGGTAACATAGCACACAACATGGCAATTCGGGTCGGGTCAGATGGGCTGGATGGTGTGAAGATTGTTGGGATGGTTTTAATCCATCCATATTTCGGAGGGAAGAGCCCAACTGGATCTAAAGGTGATGATGGTAACAACATTGGGAAAGCGGCTGCTGATAAATTCTTACTCTTTGTGTATCCATCGTCTAGGGGGTCTGATGACCCGTTAATcAACCCGGTTGTGGATCCGAAGTTTTCGAGCGTGGTTTGTGACAAGGTGTTGGTGCTCTCTGCATTGAAGATAATGCCTTCGTATAGCGTTGAAGAGAGACAAGGGTACAAAGCTGGAATGCAGGGAAGGAAACAACATCAGAATATTTTGCAGAAGCATAGAAGGGTGCTGGGAGAAAGTAAACCAGAAACAGGAGGGGAGGAGACATGGCTCAAACACTATCAAATTTTGCGTACCTCCAGCGGAAGATAG
>GWHTACFB012682
ATGAACGTAGGCTGCCAGAAGAGAGGGGCAGGGGTTGCTCTTGAGAGAGAACTTGTTCAAACTCAGAATTCTGCAAGAGGAATAGGTCATATGGATGTGAGACGAGAAGTTCAGAAGAATGATAAATGTCGGCTAGAAAGTGGAAGGGAGAATATGGATTTTACACATGGAATGAACATGGATGCTAATTGTCAACAAGATAAGTATACTTCTCTAAAGGTCAATACCATAGTCACTCTGGATTCTACTAATGTTTGCAGAGATGAGTTTCTTCTCATCACCATGGCTTCAAGCATAGCTGAAGAAATAGCCCATGATTTTTCACCATTCATTCGAGTTTACAAAGATGGCAGAGTAGAAAGATTCTTTGGCAACGATGTTGTCCCTCCTTCAATCAATCCCGACACCGGCGTCCAGTCCAAAGATGTCGTAATTGATCCAGAGACTGGCTTGTCTGCAAGGCTCTACATCCCCAAAACCCCCAACCCACGTCATAAACTTCCTCTTCTTGTCTACTTTCATGGCGGTGGCTTCTGCATTGAAACCGCCTTCTCTCCCATGTACCATAACTATCTCAATTCCCTCGCCACCGAAGGCAACGCGGTCATTGTCTCCGTTGAATATAGAAGAGCCCCCGAGCATCCTCTCCCAATCGCTTACAATGATTCTTGGGCTGCTGTCAAGTGGGTTGCTTCTCACTCCTCGGCTGGAGGTGGTGAGGTATGGCTAAAGGAATACGTTGATTTTGATCGGGTTTTCTTTGCAGGAGATAGCGCAGGTGGTAACATAGCACACAACATGGCAATTCGGGTCGGGTCGGATGGGCTGGATGGTGTGAAGATTGTTGGGATGGTTTTAATCCATCCATATTTCGGGGGGAAGGACCCAATTGGATCTGAAGGTGATGGCGCGGCTACTGATAAATTCTGGCTCTTTGTGTATCCATCCTCTAGTGGATCTGATGACCCGTTATTCAACCCGGTTGTGGATCCGAAGTTTTCGAGCATGGTTTGTGACAAGGTGTTGGTATGTGTAGCTGAGAAAGATTTTTTGAAGGATAGGGGTTGGTATTACAAGGAGGAGTTGGGGAGGAGTGGGTGGGAAGGAGTGGTGGAGATTATGGAGGTTGCAGGGGAGGACCATGTGTTCCACTTGATTAAACCGACTTGTGAAAATGCCGTGGCTATGCTCAAACGAGTGGCTTGTTTCTTGAATGAGAACAATGCCTAG
>GWHTACFB012683
ATGGCTTCAAGCACAGCTGAAGAAATAGCCCATGATTTTCCACCATTCATTCGAGTTCACAGAGATGGCAGAGTAGAAAGATTCATGGGCAACGATGTTGTCCCTCCTTCAATCAATCCCGACACCGGTGTCCAATCCAAAGATGTCGTAATTGATCCAGAGACTGGCTTATCTGCGAGGCTCTACATCCCCAAAACCCTCAACCCACATCACAAACTCCCTCTTCTTGTCTACTTTCATGGCGGTGGCTTCTGCCTGGAAACCGCCTTCTCTCCCACATACCATAACTATCTCAATTCACTTGTGGCCGAAGTCAACATCGTTGTCGTCTCTGTTGATTACAGAAGAGCCCCTGAGCACCTTCTTCCAATCCCGTACGAAGATTCTTGGGCCGCTGTCAAGTGGGTTGCTTCTCACTCGACCGCTAATGGTGGTGAGGTATGGCTAAAGGAGTACGTTGATTTTGATCGGGTTTTCTTTGCTGGAGATAGCGCAGGTGGTAACATAGCACACAACATGGCAATTCGGGTCGGGTCGGATGGGCTGGATGGTGTGAAGCTTGTTGGGATGATTTTAATCCATCCATATTTCGGAGGGAAGGACCCGGTTGGATCTGAAGTTGCTGACGGTAACATCAATGGGAAAGCGGTTGCTGATAAATTCTGGCTCTTTGTGTATCCATCGTCTAGCGGGTCTGATGACCCGTTATTCAACCCAGTTGTGGATCCGAAGTTTTTGAGCATGGTTTGTGACAAGGTGTTGGTATGTGTAGCTGAGAAAGATTTTTTGAAGGATAGGGGATGGTATTACAAGGAGGAGTTGGGGAAGAGCGGGTGGGGAGGGGTGGTGGAGATTATGGAGGCTGCAGGGGAGGACCATGTGTTCCACTTGTTTAATCCGACTTGTGACAATGCTGTGGCTATGCTCAAACGAACTGACCCTGATTAG
>GWHTACFB012684
ATGGTCCGTGTACAACCCAAGGTTGGTATGGATGATAACTTCATATGTGATGATGAAGATGAACCGACAATCCATATTGCTGAAGAACTAATCCATGAATTTCCATACTTCCTTCGAGTAAATAAAGATGGCAGTGTCCAAAGATTGACAGGCAACGACATTGTCCCTCCCTCAACCAATCCCGACACCGGAGTCCAATCCAAAGACGTCGTGATTGACCCAGAGACTGACTTATCTGCAAGACTCTACATCCCCAGAACCCCCAACCCAAATCACAAACGTCCTCTTCTTGTCTACTTTCATGGTGGTGGCTTCTGCATCGAAACCGCCTCCTCTCCTACATACCATAACTATCTCATTTCACTTGTGGCCGAAGCAAACATTGTTGCCGTCTCTGTTGATTACAGAAGAGCCCCTGAGCACCCTCTCCCAGTCGCTTACAATGATTCTTGGGCCGCTGTCAAGTGGGTTGCTTCTCACTCCACCTCTAATGGTGGTGAGGTATGGCTAAAGCACTATGTTGATTTTGATCATGTTTTCTTTGTAGGAGATAGTGCAGGTGCTAATATAGCACACAACATGGCCATTCGGGTTGGGTCGTATGGACTGGATGGAGTGAAACTTGTGGGGATGGTTTTAATCCATCCGTATTTTGGGGGGAAGGACCCGATTGGAAGTGAAGGTACTAACATGATGGGAAAAGTGTTTTCGGACAAATTATGGGTCTTTGCCCACCCATCATCTAGCGGGTCTGATGACCCATTATTCAACCCGGTTATGGATTCGAATTTTTCTAACTTGGGTTGTAACAAGGTGTTGGTATGTGTAGCTGAGAAAGATTTGTTGAGGGAGAGGGGATGGTATTACAAGGAGAAATTGGGGAAGAGTGGGTGGGGAGGTGTGGTGGAGATTATGGAGGCTATGGGGGAGAACCATGTGTTCCATTTGTTTAACCCAACTTGTGACAATGCTGTGACTATGCTTGGGAGAGTGGCTTCTTTCTTGAACGAGGACAAGGCATAG
>GWHTACFB012685
atggactcaaacattctccaactagcttacgatttaaacccattcattcgagtctacaaagatggcaaagtagagagactcatgggcaccgaggttgttcctccatcaaccaccgatccaaaaaccggcgtccactccaaagacctcgtaatctcgccggagaccggtgtcgccgctaggctctacaagcccaaaaccacaaccaccgatcaaaaactccctctccttatctacttccacggcggcgcgtttttcgtccaaactgccttctctcccacataccagaccttcctcaattctctctcctccgaagccaaTGCAATTGTAGTCTCTGTTGATTACCGGAGAGCTCCTGAGAACCCGCTCCCAATCGGGTACGACGATTCGTGGGAGGCGGTCAAGTGGGTTGCTTCTCACACCTCCGCCGTCGCACACGGTGGCGGTCTGGTGGAGGAGTGGCTGAGAGACTATGTTGACTTTGAGAGAGTGTTCTTTGGTGGAGATAGTGCTGGTGCTAATATAGCCCATCACATGGCCATTCGGGTCGGGTTGGAGGGCTTGTTGGGCGGTGTGAAACTCGTGGGGATTGTTTTGACGAACCCGTATTTTTGGGGGAAAGATCCGATTGGTGGGGAAGGGACTAATATGGATATAAAAGCACTGATGGACGAGTTTTGGATCAAGGCATGTCCATCGAGTAGCGGGTCGGATGACCCGATGATAAACCCGCTGGTGGATCCGAATTTGGCAAGGCTAGGGTGTAGCAAGGTCTTGGTTTGTGTAGCTGAGAAAGATGTGTTGAGAGATAGGGGTTGGCTTTATTGTGAGGCATTGGGTAAGAGTGGGTGGGGAGGAGTGGTGGAGATTATGGAGAGTGAAGGGGAAGATCATGTGTTTCATTTGGAAAAGCCCAATTGTGAGAAAGCCATGGATTTGGTGAAAAGACTTCCTTTGTTTCTTTTCTTTTTCTTCACAATGTCCTCAACCAGAGATGAAGAAATAGTCCAAGAATTTCCAAACTTCATTCGAGTTTACAGAGATGGCAGAGTAGAAAGATTAGCTGGCACCGATACAGTCCCTCCCTCAACCAATCCAGAAACTGGAGTCCAATCCAAAGATGTGGTAATCGATCCAGAGACTGGCTTATCTGCAAGGCTCTACATCCCCAAAACCCCCAACCCACATCACAAACTTCCTCTTCTTGTCTACTTCCATGGTGGTGCTTTCTGCGTCGAAACCGCCTTCTCTCCCAGCTACCATAACTATCTCAATTCACTCACATCCAAAGCCAATGTTGCCGTTGTATCGGTCGATTACAGAAGAGCCCCGGAGCATCCTCTCCCAATCCCATACGATGATTCTTGGGCCGCTGTCAAGTGGGTTGCTTCTCACTCGACTGCTAATGGTGGTGAGGTATGGCTAAAGGACTATGTTGATTTTGATTGTTTCTTCTTTGCAGGAGATAGTGCAGGTGCTAACATAGCACACAATTTAGGCATTCGGGTCGGGTTGGAAAGGCTGGACGGTGTGAAACTAGTTGGGATTATTTTAATTCATCCATATTTCGGGGGGAAGGACCCGATTGGTGGTGAAGGTAGTAACATGGTTGGGAAAGCAGTTTGTGAcAAACTGTGGGGTTTAGCGAGCCCGGAGTCTGAGGACGGGTGTGATGACCCGTTTTTCAACCCGGGGAAGAATCCGAAGCTGTCGAGGATGGGTTGTAGGAAGGTGTTGGTATGTGTGGGTGAGAAAGATGTGTTGAGGGATAGGGGGTGGTGTTATAAAGAGGAGTTGGGGAAGAGTGGGTGGGGAGGAGTGGTGGAGGTTATGGAGGCTGTAGGAGAGAACCATGTGTTCCATTTGGTTGACCCGACTTGCGACAATGCTGTGGCTATGCTCGACCGAGTGGCTTCTTTTTTGAATGAAGAAGACAATGCCTAG
>GWHTACFB012686
ATGGCGTCCACAAACCCAGAAGAAGTGACCCACGAGTTTCCCTTCTTCCGAGTTTACAAAGGCGGCCGCGTTGAAAAATTCCTCTGGCCGCCGCAAAAACTCCCTCCCACCGGCGTCGACCCCATCACCGGCGTCCAATCCAAAGACGTCATCATCTCCGACAATCCCCAAGTCTCAGCCCGGATCTTCACGCCCCGAATATCCGACCCGACCCTAAAACTCCCCGTTCTCCTCTACATCCACGGCGGCGCATTCTCCTTAATGTCCGCCTTTTCCCCCAGCTACGACGCCCACGTCCGAACCCTCGCTGCCGAAGCCCACGTCATTGCCGTATCCGTCGAGTACAGGCTGGCACCAGAGCACCCGATTCCGGCCTGTTATGACGATTCATGGGCTGCGCTCAAATGGGTCGGGTCTCATGCTAGTGGTGATGGGCCCGACCTGTGGTTAAACAACCACGCGGATTTTAATCAGGTGTTCGTCGGTGGAGATAGTGCCGGAGGGAATATATCTCATACGATGGCGTTTCGGGCGGGGACGATTGGGTTACCCGGGATTAGATTAGTAGGGGCGTTTTTGGTCCACCCGTATTTTGGTGGTGTGGAGCTTGATGATAAGATGTGGTTGTACATGTGTCCATCAAATAGTGGGCTTGATGATACTAGGATGAAACCGAGCGTAGAGGATCTCGGTAGGCTTGGGTGTGAGAGGGTGTTGGTGTTCGTGGCTGAGAAAGATCATCTGAGTGGGCCAGGTAGGGCCTACTATGAGAATTTGAAGATCAGTGGATGGAAAGGGACGGTGGAGATTGTGGAGAATGATGGAGAGGAACACTGCAGCAGAAAGTTAAACCAAATTTGCAAAATACAAGCATAA
>GWHTACFB012687
ATGATTCTTTCCAAACACTTTCTTAGGACTTTTCTTAACATTCCTTCCTTCTCGACCCCAAATTTGGCATCAAATGTCTCCCAAAAGCTCAGATGCTCCTCCATTGCCAAACCCAGAAAATTAGAGATTTTCACTGACATTGTTCTTCTTTGTTGTTGTTGCAATGGGTTCAATAAATCGAGAGGTCACTCACGAGTTCCGTATCTTTCGGGTATTCAAAGACGGGACTGTCGAAAAATTCTGGTGGCCGCCGGAGAAAATTCCGCCTTCCGACGATCCCATCACCGGCGTTCGATCCAAAGACGTCACCATATTCACTCAACCCGATGTATCAGCTCGTGTCTTCCTGCCCCAAACACCCGACCCGAAAACCAAACTTCCGGTTCTTTTCTACGTCCACGGCGGCGGGTTCTCCTTCGAGTGACGACTGTTGGGCCGCACGGTTATGGGCATGGTCCGGAGCCGTGGCTCAATCACCACGCTGATTTTCAACGGTTGTTCTTAGCCGGAGACAGCGCCGGAGGAAACATTTGCCATACACTGGCAGTTCGGGTCGGGACAGCCGGGTTGGATAATCTGAAGGTTGTCGGTGCGGTAATGGGTCACCCGTATTTTGGGGGAAATGAGGATGATGAGATGTGGTTGTACATGTGTCCGACGAATGAGGGGTTGGAGGATCGTACGCTGAAGCCGGCCGCAGAGGATCTGGCAAGGATTGGGTGTGAGAGGGTGTTGGTACTTGTGGCTGAGAAGGACCATCTGATGGGGGTGGGTAGGGCGTATCATGAGGAGTTGAAGGAGAGTGGGTGGAAAGGAACGGTGGAGATTGTGGAGAGTGAAGGGGAGGACCATTGCTTCCATGTTGATAACCCCACGTGTGAAAGTTCTGTGGATTTGATCAAAAAGATTGTTTCCTTCATCATCGAACAGTAG
>GWHTACFB012688
ATGAAACAGAAAAAGCAAGACCCCCAAACCATAGCTAAAAGCGATTTAGGGGTTGATTTTTCATTTTTCTTTGGAGAAAAGTTTGTACCCTTTCATTCAAATGGAGGTTTGACCCTTCCTTTAAAACAAAAAGACACCATGAAAGCCCCCATTCTTTTGCTTGCTACGCAAGTCCTAAGCTCCATGGCTGCCACGTCGCTCCCTTTCTTGAACACACTCCTCAAACATAGAATTTACTTACAAAACTTGTTGGCATATGCATACATCTCACTGCACAAGTATTTCACTATCTATAGTCCCCATTCTCTTGCTTGCTACGCAAGTCCTAAGCTCCATGGTTGCCACGTCGCTCCCTTTCTTGAACACGATACTATAATTACGAAGGCTCCAAAGAAACCCTCGTTGGTGTTGAGAATGATTGTCTTGACATTTGCAATGCTATGTGGTCTTTATATCTGCTCAATCTGTCTAAAGCAAATCAGTACCCGCACAAATTTTGGATTGCTAAATGTTCAAGTGATCCAAAGACCGTGTGAGCCACCTATTATAGAAACATGGGAAAAACTTTATGTGCATTACCCGCAACCCAAAACTTTTAGCAGGGATGAGTGTAAATGCAACCCGGTGAGATATTTTGCCATTCTCTCTACTCAGAGATCCGGGAGTGGATGGTTTGAGACATTATTAAATAGTCATATAAACGTAAGCTCCAATGGAGAGATTTTCTCTGTAAAAGTCCGGAGGACTAATATCTCAACAATAGTCGAAACTTTGGATAAAATCTACAATCTTGACTGGTTGACCAGTGCTTCCAAGAATGAGTGCACCGCTGCAGTTGGCTTGAAATGGATGCTTAATCAGGGTTTAATGCAGCATCATGAAGAAATTGTAGAATATTTCAATACCAAGGGCGTTTCATTGATTTTTCTCTTCAGAAGAAATCTTCTGCGCAGGATGATTTCAATTCTTGCAAACTCTTACGATCAAAATGCGAAGCCACTGAATGGAACACATAAATCTCATGTGCATTCATCCCATGAGGCAGAAATACTTGCAAGTTATAAACCTACAATCGATACAACACTGCTGATCCCCAATCTGAGGCAAGTAGAGGAAACGACTGCCAAAGCTTTAGAATACTTCAAGAGCACCCAACACATTATCCTATACTACGAGGACATAATAAAAAATTCCACCAAATTGAAGGATGTCCAAGATTTTCTGAGGGTTCCACAGAGGGATCTGAAGAGTCAGCAAGTGAAGATACACAAAGGTTCATTGTCCCAACACGTTGAGAACTGGGATGATATCCAGAGGGCACTCAACGGAACGCCATATGAAAGCTTCCTCCATTCAGATTATAACATGTAA
>GWHTACFB012689
ATGAGAATAGGACGATCTGGATTGGTGATCTTCAACAATGGATGGACGAAGGTTAACTCTGTCAAGGTTATTCGCAGTAAGCAGACTGGTCAGTCAGAGGGATATGGGTTTATTGAGTTCCTTTCTCACGCAGCAGCTGAGAAAGTTCTGCAGAGCTTCAATGGTACTACAATGCCAAATACCGAGCAAACTTTCCGCCTAAATTGGGCAACCTTCAGCGCAGGTGATAGGCGTTCGGATGTTGGTTCAGATCTCTCTATATTTGTTGGAGATTTGGCTTCAGATGTTACTGATGTAGTATTGAATGAAACTTTCTCTAGTAGATACCCATCTGTTAAAGGTGCCAAAGTTGTTGTTGATTCAAATACTGGCCGTTCAAAAGGTTATGGTTTTGTTAGGTTTGGTGATGAAAATGAGAGATCGAGGGCCATTACTGAAATGAATGGCATGTACTGTTCAACTAGGGCTATGCGCATTGGTGTTGCAACCCCTAAGAAGCAATCAGCACAGCAACAGTATTCATCACAAGCTCTGATATTGGCTGGTGGACATGCATCAAATGGTGCTATACCCCAAAGTGCTCAGTCTGATGGCGATTCATCGAACACAACAATATTTGTGGGAGGGCTTGACTCTGATGTAACTGATGAAGATCTCAGGCAGTCCTTTTCTCATTATGGTGAGGTTGTCTCTGTTAAAATTCCTGCTGGAAAAGGATGTGGCTTTGTTCAATTTGCTAACAGGAACAATGCTGAAGATGCATTGGAGAGACTGAATGGGACGGTTATTGGCAAGCAGACAGTTCGGCTTTCTTGGGGTCGAAGTCCGGGAAACAAGCAGTCAAGATCTGATTTCAATAATCAGTCAAATGGCACATATTATGGAAGGCAAGGTTATGGATATGCCGTGCCACAGAATCAGGATCCTAACATGTATGCTGTAGCTGGGGCTTATGGGGCTTCAAATGGATACGGCAACCACTAG
>GWHTACFB012690
ATGGAGCTCGGACCATTTCGAGTCAACAGCGATAGATTAACTCTATCAGAAAACAAATATGCATGGAACAATGCGGCGAATATACTTTTCCTTGAGTCACAGGCCGGTGTGGgaTTTTCTTACTCAAATACTACATCAGATTATGACAAAAGTGGAGATGCTAGAACTGCAGCTGATTCCTATACCTTTCTAGTCAACTGGTTGGAAAGGTTTCCAGAGTACAAAACCAGAGACTTCTTCATAACCGGAGAGAGCTATGCCGGGCATTATGTGCCCCAACTTTCTCAATTAATCCTTCAAAATAACAAAATCACCAACCAAACTGTCATTAACTTGTAA
>GWHTACFB012691
ATGAAGAAAGTCGCAATCCTACTACTGCTTTTTCATTCATGCCTTGTTGCTTTAGTCCATTGTTATGGAGGAATTGGATTTGACCCTCTCGAGAAAATTTTAGAAAAACAATCTTCGAAACAGCAGGAAGCCAATTATGTTACTGAGAGCACGGCCACAGAGTATTCACCGGTGTATGTAGGCCCTCAAGATGGACTGAAAGCCGCTGACAAGATTGTATCTTTGCCGGGGCAGCCTAATGGAATTAACTTTGATCAGTACTCTGGCTATGTTAGGGTTGATCCCAACGCTGGCAGAGCACTCTTTTACTATTTTGCCGAGTCTCAGAACTCTTCTAGCAAGCCTCTTGTGCTGTGGTTAAATGGAGGACCTGGCTGCTCTTCGTTTGGCAATGGAGCAATGATGGAGCTCGGACCATTTCGAGTCAACAGCGATGGATTAACTCTATCAGAAAACAAATATGCATGGAACAATGCGGCGAATATACTTTTCCTTGAGTCACCGGCTGGTGTGGGATTTTCTTACTCAAATACTACATCAGATTATGACAAAAGTGGAGATGCTAGAACTGCAGCTGATTCCTATACCTTTCTAGTCAACTGGTTGGAAAGGTTTCCAAAGTACAAAACCAGAGACTTCTTCATAACCGGAGAGAGCTATGCCGGGCATTATGTGCCCCAACTTGCTCAATTAACACTACTACAAAAATATGGTGTTCTTATGACGTTAATTCAGATTGGAAATGCATATGTTGACTACGAAACAGAACACACGGGGGTGTCCAACTTTTTCTGGACACATGCTCTCATATCTGATGAAATTTACGAGGGAATTGTCGCAAACTGCAATTTTTCATCAGATGCAAACATATCGTCAACATGCCAAGACTACCTTGCTCAAGCACGCGCTGCTGGAGGCAACATCTACCCCTACAACATCTACGCTCCCTTATGCCTACCATCATCTTCAAACGCTCCCCCGGTATCGATATTTGATCCATGCACGGAAAATTATATTGAAGTATACTTGAACATTCCTCAAGTGCAAAAGTCCCTTCATGCAAATGTCACTGGTCTTCTTCCAGGGCCATGGCAATCTTGCAATGACTATATCCTTAGCGTTTGGAATGACCATCCATTAACAGTGTTACCGATCATTCAGGAGCTGATGGCTAGTGGTATCAGTGTTTGGATTTATAGCGGAGATACTGATGGTGTAGTGCCAGTGACAACAACTAAATATGGTATAGATAAACTCCAAACATCGGTGAAGACAAAATGGTACCCTTGCTTAATCCTCAAAGAGGCTGAAGATACAATCGACTTTGGTAAGAAATTAGGGCTAGACTTGGAAGGCCATGGATTGTTGAGTTTGGCTCTTAATAATGCGAATTTCAACTTGAAATCTAGTCAAGTTGAAGAAGCTAAAATGAGTGGCATAGCTAATCAGCTTGTACCTGAAAAACCCATTCCATGGCTATTCGATCAACCAAGCAGGTCGACTCAGGGCCCTACTCTTGTCAATGACAAGTGGGTGATACCGAGTTTGAGTGTTGAAGTATCATCATCATCATCTTATGATGTTGGGAAAATGGAGGATTATCTCATTGAAGGTGGGTTTCCTGGCCAGTCCTTAGGGTCCATGATGTTCAAGCAATATGGAGGATATGTCAATGTCGATTCATCGAAAGGCCGAAGCCTTTTCTATTATTTGGTTGAGGCTATGAGTGATTCATCTTCTAAGACTCTTGTTCTTTGGCTAAATGGAGGTGATCTCTCTCGTGTCTGTGTTTGCGTGTGCATTTGTGAATTTATAATTCTTGTCATTGCGAAGGATCACCTTTCATGGCATTTTTAG
>GWHTACFB012692
ATGACTGAGTATTGGGTTAGTCAGGGTAACAAATGGTGCGACTTTTGCAAAATCTACATATCCAACAATCCTGCTAGCATCAGAAACCATGAACTTGGTCAACGTCACAAGGATAGTGTTGCCAAGAGGCTTGCTTCTATGAGAACAGAGAAGGCTGCCAAAGATAAGGAACAAAAGGAAGCCACCCGTGCTCTTGAACAAATTGAAGCAAAAGCCAACCGTAGTTATCAGAAGGATATATCAGCTTTCCGAGAGGCCAGAGATTCCAATGCCAATGCATTAGTTGCTCAAGAGGATGGTCGGAGGAGTGTGATTTCTGGAGAAGAGTGGGAGTATGACAGTTCTTCAGGCTATTACTGTAATCAAAGTAATGGTTGTTTCTACGATCCGAACTCTGGCTTCTACTACACTGATGCTTTAGGCAGGTGGGTGACACGAGGAGAGGCATTTGCTGCATCTCAAGCTTCTTCAAATTCAGCCTCAAAAAAGCCTATTTTGAAAAAGCCATTGTCAGCTTTGGAGGGTAGATCAGCTTCAGAAAACAAAGTCGCTGCAAAATCTCAGAATAGAGTGGTACCCGGGCCAGTTGTTTCTGCGCCTCTGAATCCCAAGAGACCCGTTAAAGGTGCTCCTTCATCTCTCACTGTTAACAAGAGAAAGAGGCAAGATGAAAAGCCCAAGGTTTTATCTGAAGAGGAAGCAGCTGCACTTAAAAAAAGAGAGGCTGCAAGGAAGAGAGTTGAGGAGAGAGAGAAGCCGTTGCTTGGCCTTTATAGACAATGA
>GWHTACFB012693
ATGGGTATGTGCACCTCCAAACCGCCCAAACCCAACCCCTACTCCGGCGGAGAAACCCTAGAACTCGACCCCCCCGAACCTTTCCAAACCCCGGCCGCCAATCGCCGCCGCAACGACGATTCCGACGCCTCCGCCAAAAAGTCCCCGTTCTTCCCCTTCTACAGCCCCAGCCCCGCACGCTACTTCTTCTCCAAGAAGTCTCCGGCGAGGTCCTCGACGGCGAGCGCCAACTCCACGCCGCGGAGGATCTTCAAGCGGCCCTTCCCGCCGCCGTCTCCGGCGAAGCATATAAAGTCGTTGCTGTTGCGGCGGCACGGGGCGGTGAAGCCGAAGAATGCGGCGGCGATACCGGAGGGAGAGGAGGGAGAGGGAGGAGATGTGGAGGGGCTTGATAAGAGCTTTGGATTCTCGAAGCAGTTTACGAGTAGGTATGAAGTTGGGGAAGAGGTAGGGAGAGGGCATTTTGGGTATACTTGTTCTGCTGTGGCTAAGAAGGGTGACTTGAAGGGTCAACGGGTTGCTGTCAAAGTCATCCCCAAAACCAAGATGACAACGGCTATTGCAATTGAGGATGTGAGAAGGGAGGTGAAGATTCTACGAGCATTGACAGGACATAAAAATCTTGTGCAATTTTATGATGCATTTGAAGACCACAATAATGTCTATGTAGTGATGGAGTTATGTGAAGGAGGGGAGCTTTTGGACCGAATACTTTCGAGGGGTGGGAAATACTCGGAGGACGAGGCAAAGGCTGTCATGTTACAAATCCTAAATGTTGTTGCATTTTGTCATCTCCAGGGTGTGGTGCACCGAGATCTAAAACCAGAGAACTTTCTGTTTACCTCCAAGGATGATGAGCACTCCCAGTTGAAAGCAATAGACTTCGGCTTATCAGATTTTGTGAAACCAGATGAAAGGTTGAATGATATTGTGGGAAGTGCATACTATGTGGCACCTGAAGTTTTGCACAGATCTTACAGTACTGAGGCCGATGTGTGGAGTATAGGAGTGATAGCATATATCCTTCTATGTGGCAGTCGTCCATTTTGGGCCCGAACTGAGTCTGGAATTTTTCGGGCAGTCCTAAAGGCTGATCCGAGTTTTGATGAAGCCCCTTGGCCTTCTTTATCTTTAGAGGCTAAGGATTTTGTCAAGCGTTTATTAAATAAAGACCCTCGGAAGAGGATGAGTGCTGCTCAGGCTTTAAGTCATCCATGGATTCGGAATTCTAATGACATAAAAGTTCCTCTTGATATTCTTATATTCAGACTCATGAAGGCCTACATGCGATCTTCATCTTTGCGTAAGGCTGCTTTGAGGGCATTGTCTAAGACATTGACAGCGGATGAACTGTTCTTCCTAAAGGAGCAATTTGCACTATTGGAGCCAAACAAAAATAATAGCATAACATTAGACAATATTAGGACGGCCCTGATGAAAAATGCGACAGATGCAATGAAGGAGTCTCGCATCCCTGATTTTCTTTCATCGTTAAACGCACTGCAATACAGAAGAATGGATTTTGAAGAATTCTGTGCAGCTGCATTAAGTGTCCATCAGCTGGAGGCACTTGATCGCTGGGAACAACATGCTCGTTGTGCATATGAAATTTTTGAGAAGGATGGAAACAGGGCTATTGTCATTGAGGAACTTGCATCGGAACTCGGCCTCAGCCCCTCAGTTCCGGTTCATGCCGTTCTCCATGACTGGATAAGGCATACTGATGGAAAGCTTAGCTTCCTTGGGTTTGTCAAGTTGTTGCATGGTGTGTCCAGCCGAACTCTTGGAAAGGCACAAAGGCCCATATTCGTCAGTCTCAATGCCTGCATTTCAAAGCCCATATTACGGATTGGCAGTGGATGGCAGGGTAGAACTCTGGCTGTGTCGAATGCAGAGGAGACAGAGAGATTTATTATTAGGGTTTATATATATCCTCTATATCATATCCATCGATTTGATTTGAAGCTCAACGACTAA
>GWHTACFB012694
ATGCCGAAAGAAGACACTGTCATGGTGTTGGCTTCAGAAGAAAAAGAAAAAGAGCCGCAGTTATGGGCGATTTCGCCGTCGGTGACGCCGGTTTTTGATGTGTCAGTGAGGCCGATCTCGTCGTTTGTGTCGGCGCCGCAGCCGGTGGGTGGTGGGGTGGAAATTAGGGCCCTGTCGCCGGCGGTGTCGGGAGCGACGTTTGGGACGAAGAAGTCGAGTATGGCTCCGGCGAGCGTGAGCTCTGGGAGCAACAACAAAGCTCAGATGCTGAGGGACTTTTCTTTGGAGATTTATGACAAAAAGGAATTGCAGTTTATGGGTCGATCTGGGAATCAACAAACACAGTCTACTTCTTGA
>GWHTACFB012695
ATGAGTGTGTTCGGAGGAGATGGTTGGGTAAGAGAAGCGCAGTACAGGAAGAGGAGGGTAGATGATCTGGTTGTCGAAGGACTCGAAACTTCATCCTACAGGAAGCTCTCCTCCGGCAAATACGCCTGCCTCGTCTGCCCTCACAATCCCATTCTCGATACCCCTCTCATGCTCTCTATGCACATCAAGGGATCACGCCATCGTGTGGCAGAGTCCAGGCTTAAGGAAAAGCAACAAGTAATTCAAGATGAGATAAATAAGAGAATAGCCTTGTCAGAATGTTCTTCCGGCGCTGCTAAGAGTAGCACATCCACCCAAGTTAACCCGCTATGTAGGTTGGTAAGAAAACCTTTGATTGAACAAACATGGAGGGCTACTTCTGAGATACTATGCAATAAAACTACTCATCAAAGTGAAGCTAAGGGAAACAATGATGTCAAATCAAATAAGGGCCATTCCACATATGAGCCTTTTTGTTCTAATGACGCGGGCTCTTCTCTTGCAATTGAAGCATATGGTAATTTAGTTGCACAGCAGCAATCAGATTTACAAGAGCGTCGAGAGAGAGAACTAAAGTTTACAGCAGCTGGCTGGAAGCGTGACGGTCATGGGAAATGGTTTAAAGATGAAAATGTTGAGTTTGACTCTGATGAAGAAGATCCAAACGTCTGTCTTGCATGA
>GWHTACFB012696
ATGGCGAGGACTAGGTGCTATCTGGACATAAGTATCGGAGGAGAGCTTGAAGGTAGGATTGTGGTGGAGCTATTCAACGACGTCGTCCCCAAAACCTCCGAGAACTTTAGGGCTCTCTGTTCCGGTGAAAAGGGCATTGGCCTCATCACCGGCGTCCCTCTCCACTACAAGGGAGTTCGTTTTCATAGAGTTATTAAAAGTTTTATGGTACAAGGTGGAGATATTTCTGCTGGCGATGGCACTGGGGGAGAATCCATCTATGGAGAAAAATTTGAAGATGAAAATTTTGAATTGAAACATGAAAGAAAAGGAATGTTATCAATGGCGAATACTGGGCCTAACACAAATGGTTCTCAGTTCTTCATCACAACAACCCGCACTTCTCATCTAGATGGGAAACATGTTGTATTTGGGAAGGTTGTTAAAGGCATGGGAGTTGTTCGGTCTATGGATCATGTTACTACTGGTGAAAATGACTGGCCAACTGTTGATATTATAGTTGCGGATTGTGGAGAAATTCCTGAGGGGGCAGATGATGGGATAGCTAATTTTTTTAAAGACGGTGATATGTATCCTGACTGGCCGTCTGACCTTGATAACAATTCCGATGAGCTGTCTTGGTGGATGAATGCTGTAGATTCTGTGAAGGCTTTTGGAAATCAACATTTCAAGAAGCAAGACTATAAGATGGCTCTTAGGAAGTATAGGAAGGCTTTACTTTATTTGGATGTCTGCTGGGAGAAGGAAGGGATTGATGAAGAAAAAAGTTCATGTTTAAGGAAGATAAAAGCACAGATATTTACCAACAGTTCTGCTTGTAAATTGAAATTGGGAGATTTAAAGGGAGCACTGTTGGACACAGATTTTGCAATGCGTGATGGAGAAAACAATGTGAAAGCTTTGTTTCGCCAAGGCCAGGCATACATGGCACTTAATGATATAGATGCTGCTGTCGAAAGTTTCAAGAAGGCATTGGAATTGGAGCCAAATGATGCTGGAATAAAAAAGGAGCTGGCTGCTGCAAAGAAGAAGATTTCAGATAGACGAGATCTGGAGAGAAAAGCATATTCTAAGATGTTCCAATAG
>GWHTACFB012697
ATGTCTGCATCAATAGAGCCACAGCAACCACCACCACCACCACCGATTGAAGTGATCGAACAAGCTTACACAGCTCACTCGGGTCACGGGTCAATCGGACCCGTAATCGCAGTTCTCGCAGTGATCACAATCTTGGGTGCGATTGCTGTCGTGATCGGTAGGTTATGTTCGGGTCGACGAATTATGGGTCACGGGCAGTACGACTTCGAAGGTTGGGTTGAGGCCAAATGCGGGTCCTGTATTAACGGCCGGGTCGACCCACCCCCTCCTCACCCGCCCCCGCCCCCGAGAAGCAGTAGTGGGGCGGTGGGCTGCGGCGATGCCGTGGCGGCGGTGGTTTCTGCGGAGGCGCCACGAGAGGCGAAGGATGAAGGAGTGACCCGACAACACAACCCGAGATTTGGTCTGTTCTCAAATGGCTAA
>GWHTACFB012698
ATGGTTTTCAAACTGTCCTGCTGCCTCTCTATCTCCCTCTTCTCTCTAATAATTTTTCTGTCCCCATTCGCTTATGGCCAACTTGATTATGGTTTTTATGCTATGTCATGCCCTAACTTGTTCATGATCGTCCAGTTTGGTGTTTCGGCAGCTTTGAAGAATGATACCAGGATGGCTGCATCCCTTCTTCGGTTACACTTCCATGATTGTTTTGTAAATGGCTGTGACGGTTCTGTGCTTCTTGATGACACTAAAGATTTCGAGGGAGAGAAGAATGCTTTCCCCAACCGCAATTCGGTTAGAGGGTTTGAAGTCATTGACAAAATAAAGGCAGATGTCGAAAGTGCTTGCCCTTCAACTGTTTCATGTGTTGACATACTCACTATTGCAGCAAGAGAAGCTGTTTTTCAATCAGGAGGGCCTTTCTGGTATGTTCCAGTAGGGCGGCGAGATGGGTTAACGGCGAGCAAGAAAGCAGCCAATGAACAGTTGCCATCACCTTTTGAACCTTTAGAAAACATCACTGCCAAGTTTGCATCAAAGGGCCTTGACATGAATGATGTAGTTGTTCTCTCAGGAGCACATACTATAGGCTATGCTCAATGTTTCACATTCAAGAGGAGATTGTTCAACTTCAAAGGCTCCGGCAACCCTGACCCAACTCTCGATTCTTCACTTCTATCCAACTTAAAAACCACTTGTCCTAATGTAGACAAATCGAACAACATGCTTGCTCCTCTGGACACTGCAACCTCGTACATGTTCGACAACGCGTATTATAAGAACTTGGTGAGGAACTCGGGACTCCTTGAATCGGATCAAGCCTTGATGGGGGATCCAAGGACTGCTGCAATGGTGAATTCTTATAGCATGTACCCATTTCTTTTCTCCCAAGATTTTGGAGCATCCATGGTCAAGCTTGGAAGTGTTGGGGTCCTCGCAGGACAAGCTGGGGAAATTAGGAAGAAATGTGGCTCTGTAAATTGA
>GWHTACFB012699
ATGAAGGACACCACCGCTGCGGCGAGTTCTGGGTCTTTCAAATTCAATGCTCACGCACCCGAATTCGTGCCAAGAATGCAAACCCAGGTGCCCATTTCGGGCTATTTCTATCCCTGTTTCCATTTTCTTGGTGGGAGTGGTGGGTCTGATTGGATTTATGTTGGGGATCAAGAACCTATTCAGTTGATCTCCGATTCCACAGTCGCGCTCCCCAACTATTCGAAAAATGTCCTCACTCAGGATCTGCATCAAAAGATCATTAAACAGGTTGAGTACCAGTTAAGTGACATGAGCTTGCTCGCAAATGAGTCTTTGTCGAAACACATGAACAAGGACTCTGAAGGTTATGTTCCAATAGCTGTTATTGCATCTACAAAGAAAATCAAGTCCCTTATCAGTAATCATCATTTGCTTGCCCAAGTTCTCCGGTCCTCTTCTAATCTTGTTGTATCCAATGACAACAAGAAGGTTAAGCGTAAACACCTTTTCACTGATAAAGATAGAGAGGAACTGCAGTCGCGCACTGTTGTTGCAGAGAATCTACCTGAAGATCACTCACATCATAACCTCGAGAAAATATTTAGTGTGGTTGGAAGGGTGAAAACCATCCGAATTTGCCATCCTCAGGAACCTAATTCTTCCCGTTCCAAAGGCGATTATGTTATCAGTAACAAGATCCATGCACTAGTCGAATATGAGACTTCTGAGATAGCTGATAAAGCAGTTGAGAAGTTAAATGATGAGAGAAACTGGAGAAAAGGCCTCCGTGTGAGGGTGCTTCTTAGATGCTCGCCAAAGTCCGTTTTGAAGAGCAGAAAATCAGAGTTCGATGGGATTTTGGACGATTGTGAGACTCCCCATGAATCAGCAGAAGACTCTTCTCTGTCTCATATCTCAGAATTGATTGCTGATAATAATGATGAAGAAAATTCAGCTGGAACAAAGAAAGGATTTGGGCGCGGCCGTGGGAAGCCTCGACCACGCACTCAGAGTCAAAGTCACAATGGCCGTTGCCTACTTTCCCCATCTCCACAATCAAGCGGATCCTTCCAGTTTGAAGCATCTGCTAAGCAGACTACGAAAGGGCCAAGAATGCCTGATGGAACAAGGGGTTTTACCATGGGACGAGGGAAGCCACTCACTACTACTCCTGTTTTGGGCAATTCGACATTGGAGTAA
>GWHTACFB012700
ATGGGTTCAATTCCTTCTGAACTGAGCTTAGATGTTAGACCAACTTATGTTCCCAAAACAATCAGCGATTTTCTTGGGGAACTCACTGCGATCGATAGCGTTTCTGATAGGTTGTTCAGGCTTGATGATTTTGTTCAGAGGTTAGATGATGAAATGAGGAAGATCGATGCCTTTAAACGCGAGCTTCCTCTCTGCATGCTTCTTCTCAACGATGCTATTGCAACTTTGAAAGAGGAATCAAAACAGTGTAGGCCAAGAAATGTTGAACCAGTACTAGAAGAATTCATACCATTAAAGAAAAATTGTGATGAAAATGAAAAGAGTGAGGCCAAGAAAGAGAAGGACAGTGGAGGAGATAAGATGAACTGGATGAGCTCTGTGCAGCTTTGGAACACTGATAATTTAAAAAACATTGATTCTAAGACCGATCAGAAACAAAATTCAGTACCAAAACTTAGAGAGGGAGTTGGGGAAGAATTTCGCCTTGTGATTGATGATCCATCTCAATCTGGTAAAAACAAAGTAGGGTTGAGGGCATTTATGCCATTTAAGACCTGTCCTGTTTTTCCGGCAAGAAAGGAAGACAAGGAGTTATCAGTGGCCGGACTTTCCCTTCTCACACCAGGAATTAAGAATTCAAGAGAAGATGTTGGCTCTAATGGTTTGAGTTCTAAAAACAATGGTAGTACTAGTAGTACTTCTCTCAATGGTCATTCAAATTTACGGGCCGGGTTACTATCTCAACAGCAAACTGCCCGGAAACAGAGAAGATGCTGGTCCCCGGAGTTGCATCGACGGTTCATCAATGCCTTGCAACAACTTGGTGGTTCACAAGTGGCCACTCCGAAGCAGATTAGAGAACTCATGCAGGTCGATGGACTCACCAACGATGAAGTGAAGTCTCATTTGCAAAAATACCGACTTCATACACGAAGATTTGCTACTGCTACAGCATCCACTTCTGCAAATCAATCAATGCTCGTCTTGGGGGGTTTGTTGATGCCACAAGATCAGCGCGATGAGTCACGAAAGCAAAGTAGTTCACAATCCGGCTCTCCCCAAGGTCCTCTTCAGTCAGCTGGAAATGGTGGAGGGACTTCAACTACAGGCGGGGACAGCATGGAGGAAGAAGAAGATGAGAAATCCGAGAGCTATAGTTGGAAAAGCCGTGTTCACAGATCTGCAAAAGTTGCTGTATAG
>GWHTACFB012701
ATGGTTTCGGATTCGGAGCTGGTGAATCGGCTCTGGGATGTGCTCCAGACCTCCGACCTCAACACCACCACCGCCGGCTCCGTCCGGCGCACCCTGGAGTCGGAGTTCGGCGTCGACTTGTCTGACCGCAAAGCCTTCATCCGAGACCAAATCGATTCTTTCCTCGAGACCCGTGTTCAGAGGACCCACAACAACGCTGTCGCTGTGGAAGAAGAAGAAGAAGAAGAAGAAGCGATTCACGAGGAAGCTTCAGAGACTCTGAAACTTGAAGACAACAAGTCTGAGTCCGAAGAAGAAGTAGAAAGTGATGGACAGAGAAGCAAGAAACGAAGGTCTGACAAAGTGGATAATGTTGTAAAGAAAAGAGGCGGAGGCTTTAACAAACCATGTGGTCTTTCTCCACAACTTCAAAAACTTGTTGGAGTGCCTGAATTAGCAAGGCCTGAGGTTGTGAAGAAAATTTGGGCCCATATTCGTGAGAAAGATTTGCAAGATCCAAAGAACAGGCGGAAAATTTTATGTGATGAAGCATTGCGTGCCATTTTTCGTGTTAATTCTATTGATATGTTTCAAATGAATAAAGTGTTGTCCAAGCACATATGGCCGATAGACGAGGAAGACGTTCCTGTCAAATCAAGACAAAAGGAAAAGCAGAGCAAACGAGGTAGAGAAGGTCCAAATGAGCCAGATCGGAAAGTAAAACAGCAGAAGGGAAAAAAGGGTTCTGGTTTTCTTGCTCCACTCCCACTGTCGGATGCTCTAGTGAACTTCTTTGGTACAGGTGAAAGTGAATTATCCCGGGCCGATGTTGTGAAGAGAATGTGGGAGTATATAAAGAAAAATGATTTGCAGGATCCATCTGATAAGAGGAGAATTTTATGTGACGAAAAGCTGAAAGAGCTATTCGAGGTTGATTCCTTCCACGGCTTCACAGTTTCAAAGCTTCTGGCCGCTCATTTCATCAAGGCCGAACAATGA
>GWHTACFB012702
ATGCGCACAGCCCTCACAATCCTCCGCTCTCTCGCTCCCTCCCTCCACCACTACCACCATCACCGCCGCCTCCTCCGCTCCATCTCCCTCCCCATTCTCTCCTTCTCCGGAACCCCCACCCGCCGACTTTCTTCATTTGCGCCGCCCTCGGCAGCGCCGTTGAGTACTTTCGTCGAACATTTGGCGGACGAAACCGATTCCAACGCGGTCCGAGAAAACTCGGACTTCTCACGGAACAGAGAAGCCGAAAGCTTCAACTTTGATGTATCTTTCGAGTCGACTGAATTGAAGAACTTGAATTCGCCGCCGCTCGAGGTTCGGGAGTTGGAGGAGCTTCCGGAGCAGTGGAGGCGGACGAAGTTGGCTTGGCTGTGCAAGGAATTGCCTACGCATAAGGCTGCGACGCTGATTCGGATACTGAATGCACAGCGAAAATGGATTCGGCAAGAAGACGCGACCTATTTGGCGGTTCATTGTATGCGAATTCGCGAGAACGAGACTGGTTTTAGGGTATACAAATGGATGATGCAACAACATTGGTTTCAATTTGATTTTGCTCTTTCTACTAGGCTAGCAGATTTCATGGGCAAGGAGCGAAAATACATAAAATGTCGGGAGATATTTGATGACATAATCAATCAAGGACGAGTGCCTAGTGAATCGACCTTTCATTTTTTGATTGTTGCCTATCTTAGTTCGCCAGTTCAAGGTTGCCTAGAGGAAGCATGCAGTATTTACAATCGCATGATTCAATTGGGAGGCTACAATCCCCGACTTAGCTTGCACAATTCTCTTTTCAAAGCCCTTGTAAGCAAACCAGGAGGCTTTTCTAAACACTGTCTCAAACAGGCAGAGTTTATATTTCATAATTTGGCAAGTTCTGGACTTGAGATACACAAGGATATTTATGGGGGTCTAATTTGGATTCATAGTTACCAAGATACCATAGATAAAGAGAGAATAGCATCATTATGGGAAGAGATGCAGGTAGCTGGAATTGAAGAGAGCAGAGAAGTGCTTGTGTCCGTATTGAGAGCTTGTTCTAAGGAAGGGGATGTGCAGGAAGCTGAAAGAACTTGGCTGAAACTCCTCCATTGTGATGGTTCTCTCCCTTCTCAAGCTTTTGTGTATAGAATGGAAGTTTATGCAAAGGTTGGGCAACGTCTTAAATCTTTGGAGCTATTTAGAGAAATGCAGGAGCAGTTAGTTTCCACCAGTGTAGTGGCGTATCACAAAATCATAGAGGTGTTGTCTAAAGGTCTAGAAATGGAACTGGCAGAGTCCCTCATGAAAGAGTTCATGGAGAGCGGTTTGAAGCCCCTAATGCCATGTTTTATTGATCTAATGGACATGTACTTGAGTTTGGATCTACATGATAAATTGGAGTCAACTTTCTCCCTGAGCCTTGAGAAATGCCGTCCCAATCGAACTATTTATAACATATACTTAGATTCATTGGTAAAAATAGGCAATATTGAGAAGGCCGAAGAAATCTTCAACCAAATGGTTAGTAATGGGGCAATTGGTGTTAACAGCAGATCAAGTAACACTATTTTAAGTGGTTACCTGTCTAGTGGAGATTATGTGAAAGCAGAGAAGACATATGATTTCATGTGCCAGAAAAAATATGACATAGAATCCCAATTGATGGAAAAGCTTGATTATGTGCTGAGCTTGAGCAGGAAAGTTGTCAAGAAACCCATAAGCTTGAAGTTCAGCAAGGAGCAGCGAGAGATTTTGGTGGGGTTGCTGTTAGGTGGGTTGCGCATTGAATCAGATGAGGAGAGAAAAAATCATGCAATCCGTTTCGAGTTCGGTGAGAAACTTGAAATGCATTCTATATTGAAAAGACATATACATGACCAGTACCATGAGTGGTTAGCTCATTTCAGTAAGCCAATTGAAGACAGTGATGACATACCATACCAGTTTATTACAATCAAGCACTCTTATTTTGGCTTCTACGCAGATCAGTTCTGGCCAAAAGGCCGACTTGTGATTCCAAAGCTAATTCATCGGTGGTTGTCACCACGGGTTCTTGCATACTGGTATATGTTTGCGGGCTACAGAACATCATCAGGGGATATTTTGTTGAAGTCAAAAGGAAGTCAAGAGGGTGTTGAGAGGATCGTGAAAGCAATGAAGGCAAAATCTTTGGATTGCAAGGTTAAAAGAAAGGGGAGAGTATTTTGGATAGGTTTTCTTGGAAACAATGCAACGTGGTTTTGGAAACTCGTAGAACCATACATTCTAGATGATTTGAGAGATTTTCTAGAAGCAGATAGCAAATCCTTGGACAGAATGTCAGAAACCCAAGCCGTTAATTTTGATAGTCGGTCTGATTCTGACGAGGAGGCATCCAAATACAGCAATCATGATAATTCATAA
>GWHTACFB012703
ATGGATCGATCTGCTGTGACGGTTGGTCCTGGCATGGACATGCCGATCATGCACGATAGCGATCGGTACGAGCTCGTTCGAGACATCGGTTCGGGTAATTTTGGTGTGGCGAGGTTGATGAGGGACAAGCAGACCGGTGAGCTCGTTGCTGTCAAGTATATCGAGAGAGGTGACAAGATAGATGAAAATGTACAAAGGGAAATTATTAACCACAGAACGTTGAGGCATCCCAACATTGTAAGATTCAAAGAGGTCATATTAACACCAACCCATGTGGCTATTGTCATGGAATACGCATCTGGAGGAGAGCTCTTTGAGCGGATATGCAATGCAGGACGGTTCAGTGAGGATGAGGCACGTTTCTTCTTCCAACAACTTATATCAGGTGTCAGCTATTGCCATGCAATGCAAGTATGTCATCGTGACTTGAAATTGGAGAACACATTACTGGATGGAAGCCCAGCTCCCAGGCTGAAGATTTGCGATTTTGGGTATTCCAAGTCTTCGGTGCTGCATTCACAACCAAAATCAACAGTTGGAACCCCTGCTTACATTGCTCCTGAAGTTTTACTTAAGAAAGAATATGATGGCAAGATAGCAGATGTGTGGTCTTGTGGTGTAACCTTATATGTCATGCTGGTCGGTGCATACCCATTTGAGGATCCTGAGGAGCCTAAGAATTTTCGCAGGACAATACAACGAATTTTGAATGTTCAATACTCTATTCCAGATTATGTTCATATATCACCAGAGTGCCGCCATCTGATCTCAAGGATATTTGTAGGCGACCCTACAAAGAGGATAACCATTCCAGAGATCCGGAACCATGAGTGGTTTCTAAAGAACCTTCCGGCTGACCTCATGGATGAAGAAGCGATGAACAACCAGTTTGAAGAGCCCGAACAACCCATGCAAAGTGTCGATGAAATCATGGGAATAATTGCCGAGGCTACCGTACCGGCTGCCGGAACCCAGAGTCTCAACCAGTATCTGACTGGCAGCCTGGACATTGATGATGACATGGAGGAGGACTTGGATACTGATCCCGACCTTGACATTGATAGCAGTGGAGAAATAATATATGCAATGTGA
>GWHTACFB012704
ATGGACAAGAACCAAATGGTGTTAGTTTCTCTTCTCATCTTTCTCCACCATATTACAAAAGCAACAATTGCATCAGAGACATCTCCCCCTACATCTTCCAAACACTTTGTACTAGTCCACGGGTCGTGCCACGGTGCATGGTCTTGGTACAAGCTTGTGCCACTGCTAAGATCATCAGGCCACAGAGTCACAGCTCTTGACTTAGCTGCTTCTGGGATCAACCCAGAGCTTGTTGATGATATCCCATCAGTTTCTGATTACTTCAAGCCATTGCAGGACTTCATGGCTTCTCTTCCTCGACACGAAAGGGTGGTCCTTGTCGGTCATAGCTTTGGTGGGTTGGCTGTTTGTCAGGCCATGGAAAATTTTCCTGAGAAAATTTCTGTGGCTGTGTTTGTCACTGCCATGATGCCTGGCCCAAGTCTCAACATCTCCACCCTGTTTCAAGAGTCATTCAGGAGACAAGAATCTGTGTTAGACAGCCATTACACATATGATAACGGGCCTAACAACCCTGCAACAACTTTCATTTTCGGACCTCTCTATTTAGCAGCAAAAGTGTATCAGCTCAGCCCAATTGAGGACGTGGCTCTGGCAACGACTTTGTTGAGACCACTGCGGTTGTACAGCCTAGAGAACATGTCGAGGGAGCTAGTGTTATCGAGCAAGAAATATGGCTCGGTTAGGCGAGTTTTTGTTATTTCTGAGAAAGACAAGGTGGGGAAGAAGGAATTTCAAAAGTGGTTGGTCGAAAAAAATCCACCAGACGAAGTCGAAGAGATCAAAGGATCAGATCATATGATTATGATGTCAAAACCAGTTGAGCTTTGTGTTGTTCTCCTGGGTATTGCTGGGAAGTATTCTTGA
>GWHTACFB012705
ATGGGAGAGGTAGATCCAGCTTTCATTCAAGCACTAGAGCACAGACCTAAACTTTCCACCATTGAAGCTCAAGGCATCCCAGTAATTGACCTCTCCATTTTCGACTCTAATGAGTCCTCTAACCTTAGTTCCATACAACCTCTCAAGGCTGGTGTCGAGGGAAGACAAAGAGTCAATCTAGTGGAAGAGATAGGAGAAGCATGCAAGAATTGGGGGTTCTTCCAAGTGATCAACCATGGAGTCCCTTTGGAAACTCGTGAGAAGTTTGAGTCAGCAGCAAGAAAGTTCTTTGCACAGTCAACAGAGGAGAAGAGGAAGGTTAGGAGAGATGAGGTGAACCCGCAAGGGTACTATGATACTGAACTGACTAAGAATGTTAGGGACTGGAAAGAAGTGTTTGATCTGACTGTCAAGAATCCAGCTGTGATTCCGGCATCGTACCAGCCCGGTGATAGGGAGGTCAGGGAGTCGGTTAACCGGTGGCCAGAGTATCCTCCCGAGTTTAGAGAGGCATTTGAAGAATATGCCACAGAAATGGAGAAACTGTCACACAAGCTGTTGGGACTCATCTCCCTGAGCTTAGGCTTGCCAGAAAACCGGTTGAGCGGCTTCTTCAATGACCATATCAGCTTTATCCGACTCAATCACTACCCGCCGTGCCCAATCCCTCACCAAGCTCTAGGCGTTGGTCGACACAAGGATGGCGGTGCCTTGACTGTCCTTGCACAGGATGAAGTTGGAGGTCTGGAAGTGAAACGAAAAACAGACGGAGAGTGGGTTCGAGTTAAGCCCACTCCAGATGCTTATATTGTGAATGTTGGTGACATTGTTCAGGTATGGAGCAATGAGAAGTATGAGAGTGTGGAGCATAGGGTGACGGTGAACTCTGAGAGAGAAAGATTCTCGATCCCATTCTTCTTCAATCCGGACCATCATGTCATGGTGGAGCCTTTAGAGGAGCTGACAACTGAGCAAAACCCTCCCAAGTACAGGGCTTACAACTGGGGGAAATTTTTCGCTACCAGAAGGCGCAGTAATTTCAAGAAGCTTGATGTTGAGAACATCCAAATTTCTCATTTCAAAATATAA
>GWHTACFB012706
ATGGACAAGAATCAAATGGTGCTAGTTTCTCTCCTCATCTTTCCCCTCCATATTACAAAAACAACAATTGTATCAGAGACATCACCCCCTACATCATCCAAACACTTTGTGCTAATCCACGGCTCGTGCCACGGGGAATGGTCTCGGTACAAGCTTGTGCCACTGCTACGATCATCAAGTGGGATCAACCCAGAGCAGTTCAAGCCATTGCAGGCCTTCATGGCTTCTCTTCCTCGACATGAAAGGGTGGTCCTTGTCGGTCATTGCTTTGGTGGGTTTGCTGTTTGTCAGGCCATGGAAAATTTTCCCGAGAAAATTTATGTGGCTGTGTTTGTCACGGCAATGATGCCTGGCCCAAGTCACAACATTTCCACCCTCTTTCAAGAGTTGAGCTTTGTGTTCTTCTCCTGGGTATTGCTGGGAAGTATTCTCGATCACAAATTGCCATCAGAGGATAAAAAAATAAATTGTGGAAATGCATTGGTATGTTGTGTGTGA
>GWHTACFB012707
ATGGGAGAGGTAGATCCAGCTTTCATTCAGGCACCTGAACACAGGCCTAAACTTTCCACCATCGAAGCTCAAGGCATCCCATTAATTGATCTCTCCATTTTGAACTCTCATGAGTCTTCTAACCTTAGTTTAATACAACTTCTCAAGGCCGGTGCTGAGGGAAGACAGAGAGTCAATCTAGTGGAAGAGATAGGGGAAGCATGCAAGAACTGGGGGTTCTTCCAAGTGATCAACCATGGAGTCCCTTTGGAAACTCGTGAGAAGATTGAGTCGGCGGCGAGAAAGTTCTTCGCACAGTCAGCAGATGAGAAGAGGAAGATTAGGAGGAGAGATGAAATGAACCCACAAGGTTACAATGATATTGAGCTGACTAAGAATGTTAGAGACTGGAAAGAAGTGTTTGATTTGGCTGTCAATAACCCGACTGTCATTCCGGCGTCACACGAGCCCGATGATAAGGAGGTCAGGGAGTTGGTTAACCGGTGGCCAGCGTATCCTCCTGAGTTAAGGGAATCATTTGAAGAATATGCCACGGAAATGGAGAGACTGTCACACAAGCTGTTGGGACTCATCTCCCTGAGCTTAGGCTTGCCAGAAAACCGGTTGAGCGGCTTCTTCAATGACCATATCAGCTTTATCCGACTCAATCACTACCCACCGTGCCCAATCCCTCACCTAGCTCTAGGCGTTGGTCGACACAAGGATGGTGGTGCCTTGACTGTCCTTGCACAGGATGATGTTGGAGGACTGGAAGTGAAGCGAAAAACAGACGGAGAGTGGGTTCGAGTTAAGCCCACTCCAGATGCTTATATTGTGAATGTTGGTGACATTGTTCAGGTATGGAGCAATGAGCAGTATGAGAGTGTGGAGCATAGGGTGATGGTGAACTCTGAGAGAGAGAGATTCTCGATCCCATTCTTCTTCAATCCGAACCATCGTGTCATGGTAGAGGCTCTAGAGGAGCTGACAACTGATCAAAACCCTGCCAAGTACAGGGCTTACAATTGGGGAAAATTTTTTGCTACCAGAAAGCGCGGTAATTTCAAGAAGCTTGATGTTGAGAACATCCAAATTTCTCATTTCAAGATATAA
>GWHTACFB012708
ATGATGAGATCAGTGCCTATTTCTTCATCTTCCAGTTTCCTTCTCGATCAGAACGATCTTCTTCTTCATCATCATCAATGTCCAGCGAGAGTTGTTGGTTCTTCGACTCCGACGATCTGTTGTTCTTCGCGAAGCAATTCTTATATACCAAAGCTCGAACCTTTTAGCAGAACCAAGTTCGATCGACTCGTCAGAGACCCTCCCTTGATCCAAAAGTCCGAAAACGAGCTTGCTGATTACTGTTCAACCCTCGAAGGAGACCCGTCCTATAGCTGTTGGAGAGCCTACTTTGAACTCAAAGATCTCGAAAAAAAGTATCCAAAACAAGAGGTAGAGAAGCTGATAATTCAAGCGGGCGGAGTAAAAACTCTGATCGGCTGCTTGCATGGAATATCAGAAATTCACAGAAACAAGAAGGAAACCGATGGATCGGCCAAGACATTGATCGAAGAGAAAACTACAGAGAGACCTCTTCATGTGCCGGATGGATTGCCAAAATCAACAGAAGAGCTCGAAGAAGAAGAGAAAGCAAAAATGCCTGATTCAGCTTTCACACGAATGCTCAGAACCAAGGGGAGGTTCCCTGCC
>GWHTACFB012709
ATGAAGGCGACGGAGGCCTTGCAAGATCTGATCGAAGAAGCTAAGCTTCGAACGGTGTATTGGGCACTTTGTATCTTTGCAGTATCTTACTTTTTGACTCACACGAGTAAATCAATGTGGATGAATATTCCCATATCAATACTATTTGTTTCTGCATTACGAATTTTATTTAATGAGGTGGAATTCCATTGGAAAGTGAGGAAAATTCATCAGCAGACATATTTATCACATTTAGAAAAGAAGCAGCTCTCCGTGAATGATTCTCGTTTTTCAACAACGCTGCCACCACCAAAATGGAAGAGAAAAATTGACTCTCCAGTTGTAGAGGCTGCAATGGAGGAGTTTGTTAATAAGATTTTGCAGGATTTTGTTTCAGATTTGTGGTATTCAGAAATAACACCTGACAAGGAGGCCCCTGAGCTTATCCGTGCTGTAATCATGGATGCCCTTGGTGAAGTATCTGGAAGGGTCAAAGAGATAAACCTCGTTGATTTGGTAACAAGGGATATAGTTGACTTAGTAGGGGATCACATAGATCTTTTCAGAAGAAACCAAGCTGCTATTGGTGTGGATGTAATGGGAACACTGTCATCAGAAGAAAGGGATGAACGATTGAAACATCATCTTATTGATTCAAAGGAGCTTCACCCTGCATTGATTTCTCCCGAGTGTGAGTACAAGGTTCTTAAGCAAATTATAGGTGGGTTGTTAGCTGTATTGCTGACGCCACAAGAAGCTCAATGTCCCCTGGTTCGGTGCCTTGCTCGAGAGCTTGTAACTTGCTTGGTAATGCTACCTATTATGGATTTTGCAAGCCCTTGCAAAGCAGGGGACAACCAGTCACCTAATGTAGTGGGTCATACCAGTGGTCATGCTGTTGCTGCAGATGCCATACAAAATGAATTTACTCCTAGGAAGAATTCATCTTCCAACAATCAAGGGACTGACCTGATGATGTCAAGATCTGACAATCAGAAAGAGATTCCCCTGGATGCTTCAGAAAATTTGTACTCTCGTTTATTTGGTGAAGAACCTACGCAGTCGCGCCCTGCTGACTGGGCACGGATATTGGAGGCAGCAACCCAAAGGAGAACGGAGGTTCTGACGCCAGAAAATCTTGAAAACATGTGGACTAAAGGAAGGAATTATAAAAAGAAAGTTAAGAAGGTTTCTGCAGGAGGACTTCAGGCTCCTGCTGCCAAGGGTTCAGCAAGTAACAATGCTGAACCTACGAAAAATTCGGGGAAGGATATGTCAACCCACAGGTCTGTAATTTCTTCTACAACAGAAGATAAAACTCTAGTGCAGTTATCATCAGGATTGCATATAGAGACTCGACTAAGTGATGGGAAGAACAATGCTACCACTTCTCTTACTGACATTGGGAATAAAGGTGTACTTAAGAGATCAAACAGCACTTCTGCTTCAAATATTCAATCTAGTATGGAAAAAGCATTCCCAAGTGAGGGTGGTGTGTCCGTTATTTCAGAGTTCTATGGCCCAGATTTTGGAAGGCATAATGATATTCGTAATGCTGTGAGTGTTTCAGATATGGTGTTACGCAATGAAGGAGTCCACACTCCCAAGCTTCGGTGCCGGGTTATAGGAACATACTTTGAGAAACTTGGGTCAAATTCATTTGCAGTTTACTCAATTACAGTGACAGATGCAGATGAAAACACATGGTTTGTGAAAAGATATAGGAATTTTGAGAGACTACATCGTCACCATAAGGACATTCCTAATTATACATTACATTTGCCTCCCAAAAGGATATTTTCCTCTAGCACTGAGGATACTTTTGTTCATCAGCGCTGCATTCAGCTGGACAAATATCTGAGAGATCTGCTGTCAATAGCTAATGTTGCTGAACAACACGAAGTGTGGGACTTTTTGAGTGCTTCCTCAAAGGATCAACATACTTTTGTTGGGCTTGTTGATAATTTGGCAAACCGTATCCTGGAGGACCATGTTGTTGAGGGAGCCAAGGATAATTTTGTTGAGGTGGGTAAGGATAGCTCTGGCTATCACTGCTATAGGATGGGTAAGGATGATATGGATAACTATGACTACTATCAGATGAATCAAGCTGTTGTTCTCTACTTCTTATTCTTCTTTCATCCCTACGTGTATCACTACCACGAAACCTCTTAG
>GWHTACFB012710
ATGATGAAACATTTACAAAATAAGAAAATGAGTAAAGTAGACAAACAAAAGAGAAAAGCTGAATTGGAAGCACATATTAGGGGAGATGATCTCTATGATGAAAATGAAGAGGGAGATTTTGTAGATCTTCGAGATGATGACTCTGACTCTGATCTAGAGATGACCAGGGCTAGACAAGCAAGTCATGGATCACAATACGATGTAGGTGGTAGTTCTGGTGCAGGGGGTAGTGCTCAAAGAGTGCCAAAAGGGTCAGGTATTGCTAATGTTTTTCGTCGATCACAATCTGTGCGTGAAACTGGTGGGAGTGGACGTAATTGGATTAAGCCCAATGCTCCTGAAGCAAGGTTGAGGGCAATGGATGTAGAACTCCAAAAGAGCAAGAGTACAAAGCAGCAAAAAATCTCCACAATGAATTTACAGAAGCTAAAAGAGAGATTGGGACGGCCAGTGTCCAACTGA
>GWHTACFB012711
ATGAGTAAACTAGACAAACAAAAGAGAAAAGCTGAATTGGAAGCACATATTAGGGGAGATGATCTCTATGATGAAAATGAAGAGGGAGATTTTGTAGATCTTCGAGATGATGACTCTGACTCTGATCTAGAGATGACCAGGGCTAGACAAGCAAGTATTCGTTCACAACAACAATGGGAGGAAAAGCAACAATTTAGACGAGGTGTTGCAGGTCATGGATCACAATACGATGTAGGTGGTAGTTCTGGTGCAGGGGGTAGTGCTCAAAGAGTGCCAAAAGGGTCAGGTATTGCTAATGTTTTTCGTCGATCACAATCTGTGCGTGAAACTGGTGGGAGTGGACGTAATTGGATTAAGCCCAATGCTTCTGAAGCAAAGTTGAGGGCAATGGATGTAGAACTCCAAAAGAGCAAGAGTACAAAGCAGCGAAAAATCTCCACAATGAATTTACAGAAGCTAAAAGAGAGATTGGGACGAGCAGTGTCCAATGATAGCCAGAGCTATCCTTACCCACCTCAACAAAATTATCCTTGGCTCCCTCAACAACATGGTCCTCCAGGATACGGTTTGCCAAATTATCAACAAGCCCAACAAAGTATGTTGATCCTTTTCAGCCAAGTGAACGTGGATGATGCAGTGGATGATATCGTACGCCAGTTCAAAGGGGTCTCAGATGGCTTAATGCGCAAAGTTGTTGGTTCATCTTCCCCTCCACATGAAGTGTCTCCTGCAATTTCAAGCAGGAACTTATCCTTTAATGCTGAGATGATTAAACAAGTTTCATGGCAAAATAGCACAGAATCAGCAAAAAGCATTTCTGATAATGATGAAGGTGATAAAGATGGTATTAATGAGCATGAGGAAGTAGAACCTACTGTGGAAGCTAGTGGGTGGCATTCGGACAATGAATTGAACACAAAGGGTTTTCCACCTAGGGTGGTTAAACGAGGTGAGGAGATTAGAAGCTTAGATCCTGAGAAGAAACACGGTTCAGATAGAGAATCTCCATCGGTCAGCCTGGGTGGATATCCTGCCTCAGGTTTCCCAGTATCCTCTGATCACTTGGAGGATCCGGTTGTAGCGCTACCAGAGTGGACAACACCTAATGTAAGCTTACCTGTGTTGAATTTAGTTGATAAGATGTTTCAGCTAAAGAGAAAAGGCTGGCTAAGAAGACAGGTCTTCTGGATATCAAAGCAAATATTGCAGTTAATGATGGAAGATGCTATTGATGACTGGCTCCTGGGGCAAATTCAGTGGCTTCGGAGAGATGATGTTATTGCTCAAGGGATTCAGTGGGTTCTTTGGCCCGATGGTACATTCTTTCTGAGATTAAATAGTCATACTGAAATAGATGATTGTGAACCTCATCAGCGATCTTTTCAAACTACAAGGAGTAGGGCCTCTAAACTTGGTTCTTTTGAGCAGCAGCTTGAGGCTGCTCGTAGAGCTAGTGATACCAAGAAAATGATCTTCAATGGAGCTCCAACTGCTCTCGTCAGCTTGATTGGGCATAAGCAGTATCACCGTACCGCAAGAGATATATATTATTTCCTTCAGTCTACAATCTGTTTGAAGCAACTAGCATATGGAATACTTGAACTGGTACTCGTTTCAGTTTTCCCTGAGCTGCGGGACCTTGTGCTGGATATTCGTCAGAAGATGCACACCCAAGCCGAATAG
>GWHTACFB012712
ATGGAGTTGGTACCAGTGAGAAAAAATTTCAAGAGTGTGTTTGCAGATGATGGACCTTCCTTCTACAAGATTATCAAAGGTTCAGCAAGTGTGGAGTTGGAAATCCCACCGCACTTTATGAACCATCTAGTGAATGAAGCGGCTGACAAAGCAACTCTGAAGAGCCCTTCTGGTGACCTTTGGACCGTTGTGTTACGTAAGAAGGAAAATGGCACTTATCTGCAAGATGGTTGGTCAGACTTCGTAAGAAATCACAAAGTAGTTAAAGACGAGTTTTTAATCTTTAGATACGATGGAAATCTACATTTCAGCGTGCAAATTTATGATGTGAATGGATTGGAGAGAGCCAGCGCATCTTTTACCCGTAAACATCAGGGAGCTGACACCTCTAAACAAGGCACATCGGCGGAGAACGAAATCGATTCTCTTCACCTTCATCAGTTAAAAGACTCAGAACTTATTAATCCAGAACCCACTAGAAAAAGGAAACGAGGAGGATGGAGAAAGAAGGTTGATCCAATTAACCTTCATCAGTCCAAGTCCTTCAACTGTGCTCCCAAAGCTGCCCCCAACAAGAAAAGGAGATGTGGCAGACCAAGAAAGAACGAAGCAACTGATGCCCTTGTTCTTCGTAAGTTGGAACGCTGCAAACGTGCTCCTGAAGCTGCCTCCAATGAGAAAAGGAGGCCTGGTAGACCAAGAAAGAATGAAGCAATTGGTGGTACCCTTAATCTTTGTCAGCCGGAACCCTGGAAACATGCTCCCAAAGCTGCCTCCAATGAGAAAAGGAGGCCTGGCAGACCAAGAAAGAACGAAGCAATTGGTGGTACCCCTATTCTTTGTCAGCCTGCACCCTGGAAACATGCTCCCAAAGCTGCCTCCAATGAGAAAAGGAGTCCTGGCAGACCAAGAAAGAACGAAGCAGTTGATACCCTTATTCTTCATAAGTCTGAGTCCTGCAAACGTGCTTCCAAAGCTGCCTCCGCTGAGACAAGGACATCTGGCAGATTAAGAAAGAATGAAGCAAATGGTACCCTTACTTTTTGTCAGCCGGAACCCTGGAAATGTGCTCCCAAAGCTGCCTCCAATGAGAAAAGGAGGCCTGGCAGACCCAGAAAGAACAAAGCAGTTGAAGTCCTTAATCTTCATAAGTCTGAGTCCTGCAAATGTGCTTCCGAAGCTGCCTCCACTGAGAAAAGGACATCTGGCAGTTTAAGAAAGAACAAAGCAAATGATACCCTTATTCTTCGTCAGCCGGAACCTTGCAAACAAACTTTCGAAGCTGCCTCAAGCAGAAAAAGAAAATGTGGCAGACCAATAAAGAAAGATGATCCACGTCACCAATCAAAATCTTGCAAATATGCTCAAGGGGTCAAAAAATTTAAGAAGATCAAGCGCACCGAAAGGAAGGTTAAAGAGAAAGAAATGGACCCAACCATCATGGAATCAGATAGACAGAGTAAGGTGAATGAAGAGGACAAAGACAACAAGGAAAGGAAGAAAAAGAGATGTAAAATACACAAGGAACACCATTTGCGGAACATCAAGCACACCAAAAAGAAGATTAAAGAGAAAAAAGTGTACCCAACGATCAAGGAAGCAGATTCACAGCTTGAAGTAAATGAAGAGGAAGAAGTTAATAGCAAAAGGAAGAAAAGAAAGAGTGAAACACATGAGAAACACCATTCACGGAAGGTCAAGCACACCAAAAGTAATATTAAAGGGCAAGAAATAGAGCCAACAAGGGAAGCAGATTCACAGCTCAAGATGAATGAAGAGGAGAAAGACAACAGCAAAAGGAAGAAAAGAAAATGTGAAAAACAGGAGCAGCAGCATTCACAGACAATGCGGCCTCCAACTGAAGAAGAAAGAGCTAGAGTTCTGGAAAAAGCTGATTCATTTGTCTCCAAATTTCCTTGTTACAAGCGCTGCCTACAATATTATGATGTGCATAAAATGTTTTTTCTGCCCATCGACAAGCCCTTCTCTGTGGTGCACTTTCCTCTAGATAAATCGCACATTGTCCTGTGGGATTCAAAAGGGAAAGATTGGAACGTGACTGTACTTTTTATCAATGGGAGGCACAAATTTTCTGAAGGGTGGCGTTCTTTCGTCCTTGCGAACCAGCTCAAGGAAGGTGATGTATGCATATTTGAGCTTATAAAGGAAAAGGAGATGCTGGTCCATGTCTTCTGA
>GWHTACFB012713
ATGAATCAATTTTCAACGGTCATTGACCGTTATTTTTCCCGCCAAAGGTGTCCCCGTCTCAATTTCAACACATTCCATAATCATCATCATCGTTTTAGTTCGATTCAACGATCATATCTCCAACCCACTTCACACGCTTCAATCCTTCAAGAAGTGAAAGAGCTAATAAAGCCCCTTCAACAAGTTCATGCCAACATAGTCACCTCTGGTCTCTCTCAAAACATCTTTCTTTCCAACAGATTAACGAATTCATACGCTTCATGCGGACTCCTAGACGACGCTGATCAGATTTTCCATCGAATTCCCTGTAAAAATGTAGTTTCTTGGACGATTCTGATATCTGGGTATGTGAAAAATAGCCTTTTCGTCGAAGCCATTGATGTCTTTCGCGCAATGGTGGTAATTAGTGGCTTACAACCAAATGCAATTACGATTTCAAGCATTCTACCTGCTTTTGGCAACGTGGGTTTGATCCAGATCGGGAAATCGGTCCACTCTTTTTGGATTCGACACGGTTTTGGAACAAATGTGTTTGTGGAAACCGCCATGGTTGGTATGTATTCGAAATTTGGACGCATAAGTGTTGCTCGGCAATTGTTTGATAATATGTCGGAGAGGAATACTGTTTCGTGGAATGCTATTATTTCGGGTTATTCTGATTATGGGTTTGGTGAAGAAGTGTTTAGACTTTTCAGTTTGATGCGGAGAGATGGGTTTTCTACAGATTGTTTTACAATAATGAGCTTAATATCGGCTGCTTTAAGTATAGAGGGTTCACGGGAATTGTCAGATGACGTGAAGAGGGATATCCTATATCATCACAGTGAGAAGTTGGCTATTGCTTTTGGATTGGGGAGAACAAAGCCTGGAACAATCATTCGGATCACAAAGAATCTCCGAGCATGCAATGACTGTCACTCTGCAAGCAAGTTGATTTCCAAAGTTTTTGAAAGAGTTCTTCTTGTTAAAGATGCTAAACGCTTCCATGTTTTTCAAGATGGAGTTTGTTCCTGCAAAGACTATTGGTAA
>GWHTACFB012714
ATGGGTCAGCAGGGTTTAGTAACCGACGCCGATTACCGTTGGTCGAGTTCTCTGGCGAGCAATAAGTCTCCAATCTTCTATAGAATGATGGGTTCTTCAATTCTTCAAGACAACAAACTGAGACTCCCGGGGAAGTTTGTCAGGAAGCTTGGGAATGTTTTTCCTGCTGTTGCTACTCTCACAACTCCTAATGGTTGTGCTTGGAAAGTCGGATTAAAGGTAATTGACGACAAGGTTTGGTTCACTGAAGGTTGGCATGAATTCGTAAAACACCAATCTATCCGTGTGGGATATCTTTTAGTCTTCATATACATGGGGAATTCAAATTTCAGTGTGAATATATATGATTTGGGTACTGCTGAGATAAAATATCAATGTAATAATTCTGAAGGGCCCAGTGGTGGCAACTGGTGTTCAGTACCATATAAGGGAGGAGCAGCAGATGATGACTCAGTTGAAATTTTGAATTCCCGTAGCCAAACGCCTACATCTTTGGAAAACAAGGCTTTTTACGAAACTCTGTATCAACAAAAGCTTGGTAAAAGTTATGATCATCAAGGGATTAGAGAAGCTGATAGTATTATAGAGTTTCAAGCCAAAATGAACAGAACTGGAATTTCCAACTCACATGGGTCTGTGTCGGATGAAGCAAGGGGTCACGCTGCTAAGATGTTTCCATATGTTCAATATACAGGAGGCAACTTCAATGGAGCTGATCTTAAAAACTCCCATTACAAGGCCAATGGAGGAAACTTACATGTAGATATTGGAAGATTGCATTCGTTGAATCAAAGACATGAAATAACCCGAAAAAGAAAACGAGAAAGCGGACCTTCTAAGCACGGAAGTGAAGTACAAATTCCTGGCACTGAAACAAGTCGTGGAACTTTCTTGAGGAAGTGGAAAGTAGTAACTCCTGAAGAAAAAGAGAGAGTGCTTAACACATCAAAATTGTTTCAGTCTGAATATCCTTTCTGCAGGGTTATCTTGCGACGGTCCTATGTATACAAGGGAATTGGCTTGCATATGCCGGCCTCCTTTGCTGAAAAGTATCTCGGTGGGGTTTCAGGATTCATAACACTTCAGGTTTCTAGCGGGGAAAAGTGGCCTGTTCGGTGCATGTGGAGAGATGGTTCAGCTAAGTTAAGCAAAGGTTGGCCTGAATTTGTATCCACTAACAAGTTGGAGGAGGGTGATGTTTGTGTCTTTGAGCTGATCAAGATGGGGGAGGTTGTGCTTAAAGTTACGATTTTTCGTGTTGCTGAAGCTGCAGCAGAACCAGTGAACCAACTTCCAAAGGAACATCTCAGCCGAACCAGCCAGTTTGCCAGTGCTTATGATCTGAATGGCTGA
>GWHTACFB012715
ATGATTGGATCTTCGGGCTTCAAAGTAAAGGAGGAGAAAGAGGAGGAGGAGGGAGGAGAAGGTTTAATTAATTTAGATGGCAATAAAGGAAGAGTTACTATGAAAGATAAAGGTGGAAACAAAAGAGCTTATAGAACGGAGGTTGAGGATGAGGAGGGGGACAAACTTGAAGCAAAAACTTTGAGAAAGAAAACAGAAAAGGGAAAAAGTGAAAAATCTACTAAGGGCTTGAAAAAAATTAATCAAGGCACTAACTATGGCAATAAAGGAAAAGCTACTATCAAAGATAAAGGTGGAAACAAAAGAGCTTGTAGAATGGAGGTTGAGGATGAGGAGGAGGAGACAGATGATGATGATGAGGAGGAGGACGAACTTGAAGCAACTACTTTGAGAAAGAAAGCAGAAAAGGGAAAAAGTGAAAAATCTACTAAGGGTTTGAAAAAGATTAATCAAGGCACTTGCTATGGCAATAAACGAAAAGCTACTATCAAAGATAAAGGTGGAAACAAAAGAGCTTATACAATGGAGGTTGAGGAAGAGGAGGAGGAGACAGATGATGATGAGGAGGAGGAGGAGGACGAACTTGAAGCAAAAGCTTTGAGAAAGAAAACAGAAAACGGAAAAGGGGAAAAATCTACTAAGGGCTTGAAAAAGATTAATCAAGGCACTAGCTATGGCAATAAAGGAAAAGCTACTATCAAAGATAAAGGTGGAAACAAAAGAGCTTATACAATGGAGGTTGAGGAGGAGGAGGAGGAGGAGGAGACAGATGATGATGATGATGAGGAGGACGAACTTGAAGCAAAAATTTTGAGAAAGAAAACAGAAAAGGAAAAAAGTGAAAAATCTGCTAAGGGCTTGGAAAAGATTAGCCAAGGCACTAGCTATGGCAATAAAGGGAAAGATACTATCAAAGGTGAAGGTGGAAACAAAAGAGCTGATACAATTGCGGTTGAGGATGCTGAGGATGTTTTTAAATATGGAATGGTTTCCTGGCCTAAAAATCCTTGTTTTGTGGCGAAACTTCGATCAACGAGACGGACTGAATTGTATGTTCCTATGGATGTGATCAGAGATCATAATCTTAAGCTTCCTTCAAATCTGATCCTCCTTGATGAAGAAGGGAGGAAGTGGTCAACAAGGGTTGTACAGTGGAATGATGGCCGGACATGGCTTACCGTAGGGTGGAAAGCTTTCTGCAAGTGGAACAATCTGAAGTGGGAGGACAGGTGCATCTGTGAATTCATTCGGGGAAAGGGCCGGCGGGGCATTTTCATAAAGACGTGCATTCTCCGGGCAGGATCATGGTTGCCAAAAAAAGATAGCATACTGAGCTCAGATCACCAAGATCAGGTTGATAAGAGACATTTTCAAGGGAGTCCAAAATAA
>GWHTACFB012716
ATGGCAACAGCATCAGCTACCCTTTCTCCGGCAACAATCACCGCCGCCGTGGGCCCAGCCTGTTCTTCGCAGGGTAGGAAAACAAAAACCAGAGTGAACTACATTGGTGGGCTGAACTCTTTTGGTGGGCTCAAAGCTCACAACAATGTGGCCTCATTAGGCCTGCCTCTTTGCACTGAACATTCCTTTGCAAATATTGTAAGCACTTTGAAATTCTCATCCCGAGGCAGCGGAGGAGGAGCCCTCTCCTCCACCTGCAATGCCGCGGAGGAGATTTTCAGGATTGCAGCAATCATGAATGGGCTTGTTCTTGTTGGAGTTGCTTTGGGCTTTGCTCTTCTTCGGATTGAAGCATCGGTTGAGGAAGCTGCTGATGCTCTTCTGTGGCATCGCTTAATGGGAAAGATTGTACTTCAGACCACTTATGACAGTTCCCCTTATCTACGCGTATATTCTCATTGTTCAAAGAAAGAATCGGGCATTTCACTGCTTCTAATCAACATGTCAAATTCTACTACCTATGAAGTTTCGGTTGCGGATGACTTGAACTTCTATCCTGACAACTATGATGATAACCAACAACAAATCCACAGGGAATAG
>GWHTACFB012717
ATGAATTCGTTTAGTAACTTACTGTGGATCTTGGGCGGGGCTTTATCTGAAGGGTTCAACTCATTTCTTTTGATGTTTAGAGACGTGCGAGATCAAGGCGGCCAAGTTTATCCAAATCTAACCAGATTGAAAGTGACCATGTCTGGCCTGGTGGATATGTGGACTAGTGAGCTTGCCAAGCTGCGCAACAACAAAGATCGAACCATTTTCGAAGCTGGTTCGAGCCCAACCACTCCTGAGTCGAGCCAAGTGGTTCAAGCACAGAAAAAGAGTTCAACCAACTTGGCTAGTGTCATGCCCAAACTCAACTTGCCCTTGTTGACTTACTCTGAAGCTTCAGTTTCTATGCTTGTGGAATGTTTTAGTCCTTGA
>GWHTACFB012718
ATGTCTGGCGTGGTCGTTACTGTCTTCTCTCAAGTCTCAGTCTTTGTTGGTCTAGGCTTTGGGGACGAAACAGTTGATGAAGCCTCTCATTTGCTTTGTTTTGAGCTAAGAAAGAGTGTTGTTGCTCATTTTGAGTGTTGTGCTTCATGGGAGTTGAAATTGGGCTCTAAAGCTGCTGTGCCCCCGAATTCGGCATCCGATTTGGGTGAATTTGTTGGTTCAGGCACAGTTTGGTTCTTGGGGGATCATGCCATGACTTCCTTTGATCCTGAATCAAGTGATATAATAGTTCACGAGGGGACTTATCAGGATGAGCCACAAATTGTTTATGTCAAGAAAGGTTTATGTCATCGATGCCTCAAGGGAAGTTGTTTCACTGAGAAGGTAGTCTGCATTGTTTGCGGTGCTAGATATTGCAGTAATTGTGTGCTCAGGGCAATGGGATCAATGCCTGAGGGAAGAAAATGTATTACTTGTGTTAGTTCTCCTGTTCATGAGTCAAGGCGGGGTACCCTGGGAAAATGTTCCTGGGGGCTTAAGCAATTGCTCACTGATTTGAATGTTAAACAGATTATGCGAGCTGAGATATCATGTGAAGCAAATCAGCTACCATCTGAGGTTGTATATGTGAATGGTAAGCCTCTTTGTCATGAAGAGTTGGTTCGGTTGCAAACCTGTCCGAACCCACCAAAAAAGCTCAAACCAGGAATGTATTGGTATGATAAGATATCTGGATTTTGGGGAAAGGAAGGACAGAAGCCCTGCCAGATTATTAGCGCTCAACTGGAAGTTGGAGATTCCATTAAGCGAAATGCTAGCAATGGAAACACAAATATATTGATAAACAATCGGGAAATTACAAAAGCAGAGCTCTGGATGCTGCAGTGGTCTGGAATCTTGTGTGAAGGAAACCTTCACTTATGGTTAAGTAAAGATGGTTCCTACCAGGAAGAGGGACAGAATAATGTGGCGGGGAGAAGAAAATTATGGGACAAGACTGGAACCAAGCTAGTTTGTGCCCTCTTGTCTTTGCCAATTCCTCCTGAGCATGCGAATTCTTCTGGGAAAGAAGTTGTCAATCTTGGCAATGGAGTTGTACTGAATTACCTTGCACAGAAAACACTAAACAAATTTCTTCTAGTTGGTTATGATAAATCGGGGACAAGTACTATATTCAAACAGGCCAGGATGGTATATAATGTCTGTTTCTCTGAAGATGAGCGTCAAAATATTAAACCCATGATCCAGAGCAGTTTGTATGGTTATCTTGTAATACTTCTTGAGGCACGTGAACGATTTGAGGAAGAATGTTTAACTGAAATGAGGAAAAAAAGCATTGATAAACCTGGTCCTTCATGGAGTGGTGGTCAGATTGACGAAAAAAATATCTATTCCATCAATCCAAGATTGAAAGCATTCTCTGATTGGCTTCTCCAAGAGATGATATCAGGCAATTTGGAAGTCATTTTTCCAGCTGCTTCACATGCATATGCACCAGTTGTTGAGGAGTTGTGGAAGGACAGAGCTTTACAAGCCACATACAATCGGAGGAATGAAATATGTATGCTGCCCAAGGTCGCCAATTATTTCTTAGATCGGGCTGTTGAGATTTCGAGGACAGACTATGAGCCCTCTGATATGGATATCTTGTATGCTGAGGGTAGCACTTCATCCAATGGCCTGGTTTGCATGGAGTTTTCATTTCCCAAGTCAACACAAGATAGCTTCATGGACCCTGCTGATCAGAATGATCTGTTGCAGAGGTACCAACTCATTAGGTTTCATGCAAGCAATCTTGAAGAAAATTGCAAATGGTTGGAGATGTTTGAAGACATTGACCTCATCCTGTACTGTGTTGCCTTGCCTGATTACAATCAATTCTCGGATGATGATAACGGAGTTTCCACAAACAAAATGCTAGTAAGCAAGAAGCTCTTTGAAAACATAGTCACTCATCCAAACTTTCATCAGAAGGATTTCATTCTGATACTCAGCGAGTTCGACGTGTTTGAGGAGAAGATCGAACAGGTTCCTCTCTCTCAATGCGAATGGTTTCATGACTTCAACCCGGTGATCAGCATTCATCACAACAGCAACACCAGTAATAACTATAATAACTCTTCATTGGCTCAATGTGCTTTCCACTATATCGCGGTGAAATATAAAAGACTTTTCAATTCCCTCACTGGAGGACGCAAGTTGTACGTTTCATTGGTTACTGGATTGGAGCCAGATAGTGTTGATGAAACTCTTAGATATGCGAGGGAGATTCTGAAGTGGAATGAGGAGAAACCCAGCCTTACTACATATGATCGGTCTTCTAGTAGCATTGAGGAGCTCTCAATGCAATCCAATGTCACAGACGAGGAGACACAAGTTCCGGGCCCTAAGAGACCTGGTCATGTCCGAACATATGGGTTGAGTTCTTCTCTGACAGACGTCATTGGAGGTGGATATAGGCAGTCACAGGAACAGACTCAAATAATCCAGATGCAACTCCAAGAGCAATTTAACCAATATAGAGTACAATTAGAGATGCAAATGAAGGAGATGATGGGTGCTATGCGTACAGAGATGCAGGACACAATTCAATCTCAGCAAACAGTAATTCAAGCTCAGCAAACACGGGTGGAGCATTTGGAGTATCAGCTGCAAGCTATGAGTGGGCCTGTTGCACCAGCTGCTACACCCTTAGATTCACTACATAATCGGCATGTTCCTCGTGCATCTAGCACTCATCGTACTGCAACATGGAGTGAGCCAGTACCACATTCACAACAACAATCCCATGCGTCCACTTCATCGTTTAGTCGCCATCTTTCATCTCAAGAAGTGCATTCAATTATCAAAGAGGAGGAAGCAGAAGAAAAAGTAGTAGATGGGACAAACTCTTGGGTCCAGATTTTCTCAGTGGCCATGCCTGGGCTGGTGGATAAGTGGACTAGTGAGCTTGCCAAGCTACGCAACAAGAAGGATCGAACGATTTTTGAAGCTGGTTCGAGCCCAACCACTCCTGAGTCGAGCCAAATGGCTCAAGCACATGAAAAGAGCTCAATTAATTTGGCTAGTGTCATGCCCAAACTCAATTTGCCCTTGTTGACTTACTCTGAGGCTTCAGTTTCTATGCTTGTTGAATGCTTTAGCCCTTGA
>GWHTACFB012719
ATGACTAGCCTATTGCTGAAAATTTTGCCTAGTTTTCCTTCGAAAAATCGCGACGGTGGAGATGATTATAGTGTTGAGTACTCTTTTGCTATGGAGTACAGTGGTCCTCCAGTTGGCTATGATATTCCACAGGCAGTTCCAATCGATATTGATCGAATCCCGACTGCTTCGGTGGTTTCCAAAGCTTCTATGGTGAGTAATTTGTCACTTCCAGTTATTCAACCATTTGCAAAGACTAATCCTTCAAGCAAGAAATTGTCAATGGGTTTCAAATTGGACTATAAAGCGGTTTTGCCCCCAAATTCAGCGTCCAATTCGAGTGAATTTGTTGGTTCGGGCACGGAGGGGCGTTGTAGTATTGCATGTAAATCAATGAATTTGATAGATAGCTCAGGTGCATTAGGTTCAATGGGTGTTGATGAAAGTATACCCAAGGTATCCGATGGAATTGAAAGTTCCGGATCACTAGGGTTTTCTGATAGCCGTGATGATTCACAAGAATTATCAGGAAGCTCAGAAGTTGAGGATTTAAAGGATGATGGCAATTCAAACGAAGGGGGATTAAGATCACCGGCTATTTGCCCTGAAATTTCCTCTAGTGGCGGTGAGGCTTTCATTGATGAATCATCCCACCATGTCAATGAGATGTCAACCATGACTTCTTGTGATCAGGAATCAAGTGATATAGTTCATGTAAGAACTTATCATGATGATCCACAGATTTTCCAAGGAAGGCTAAAGACTAAATCTAATGTCAAGAAAGGTTTATGTCATCGATGCCTCAAGAGAAATCGTTTCACTGATAAGGTGGTCTGCATTGCTTGCGGTGCTAGATATTGTGGTAATTGCGTGCTCAGGGCAATGGGATCAATGCCTGAAGGAAGAAAATGTATTACTTGTATTGGTTCTCCTATCGACGAGTCAAGGCGGGGGACCCTGGGAAAATGTTCCCGGGTGCTTAGGCAATTGCTCACTGATTTGGAAGTTAAACAGATTATGTGGTCTGAGATATCATGTGAAGCAAATCAGCTACCATCTGAGGTTGTATATGTGAATGGTAAGCCTCTTAGTCAAGAAGAGTTGGTTAAGTTGCAAACCTGTCCATACCCACCAAAAAAGCTAAAACCAGGAAAGTATTGGTATGATAAGGTATCTGGATTTTGGGGAAAGGAAGGCCAGAAGCCCTGCCAGATTATTAGCGATCAACTGGAAGTTGGAGATTCCATTAAGCGAAATGCTAGCAATGGAAACACAAATATATTGATAAACAATCGGGAAATTACAAAAGCAGAGCTCTGGATGCTGCAGTGGGCTGGAATCTTGTGTGAAGGAAACCTTCACTTATGGTTAAGTAAAGATGGTTCCTACCAGGAAGAGGGACAGAATAATGTGACGGGGAGAACAAAATTATGGGACAAGACTGGAACCAAGCTAGTTTGTGCCCTCTTGTCTTTGCCAATTCCTCCTGAGCATGCGAATTCTTCTGGGAAAGAAGTTGTCAATCTTGGCAATGGAGTTGTACTGAATTACCTTGCACAGAAAACACTAAACAAATTTCTTCTAGTTGGTTATGATAAATCGGGGACAAGTACTATATTCAAACAGGCTAGGATGGTGTATAATGTCCCTTTCTCTGAAGATGATCGTCAAAATATTAAACTCATGATCCAGAGCAGTTTGTATGGTTATCTTGGAATACTTCTTGAGGGGCGTGAACGATTTGAGGAAGAATGTTTAATTGAAATGAGGAAAAAGCGCAGTGATCAACCTGGTCCTTCAAGGAGTGGTGGCCAGATTGATGAAAAAAATATCTATTCCATCAGCCCAAGACTGAAAGCATTCTCTGATTGGCTTCTCCAAGTGATGATATCAGGCAATTTGGAAGTTATTTTTCCAGCTGCTTCTCGGGAATACGCCCCTTTTGTTGAGGAGTTGTGGAAGGATAGAGCTTTTCAAGCCACAGTCAATCGGAAGAATGAACTACGTATGCTACCCAGGGTCGCTACTTATTTCTTAGATCGGGCTGTTGAGATTTCAAGGACAGACTATGAGCCCTCTGATACGGATATCTTGTATGCGGAGGGTATCACTCCATCCAATGGCCTGGCTTCGATGGAGTTTTCATTTCCAAAGCCAACACAGAATAGCTTCATGGACCCTGCTGATCAGAATGATCCATTGCAGAGGTTCCAACTCATTAGGGTACATGCAAGCAGTCTTGGAGAAAACTGCAAGTGGCTGGAGATGTTTGAAGATATCGACCTTGTCCTGTACTGTGTTGCCTTGACTGACTACGATCAATTCTTGGATGATGATGTTAATGGAGTCTCAACCAACAAAATGTTAGTAAGCAAGAAACTCTTTGAAAACATTGTCACTCATCCGACCTTTCATCAGAAGGACTTCCTTCTGATACTCAACAAGTTTGACCTGTTTGAGGAGAAGATCGAACAGGTTCCTCTCTCTGAATGTGAATGGTTTCAGGACTTCAACCCGGTGATTAGCATTCATCACAACAGAAGCACCAGTAATAACTATAATAACCCTTCATTGGCTCAACGTGCTTTCCACTATATCGCAGTGAAATATAAAAGACTTTTCGATTCCCTCACTGGAGGACGCAAGTTGTACGTTTCATTGGTTACTGGATTGGAGCCGGATAGTGTTGATGAAACTCTTAGATTTGCGAGGGAGATTCTGAAGTGGGATGAGGAGAAACCCACCGTTGCACAGGATTGGTCTTCTGGTAGCATCGAGGCAAGTACCACTTCGTAA
>GWHTACFB012720
ATGACGAAATATGGCGGAGCGGGACGTAATTGTTGGGGTGGTGGTGGTGGTGGTGTAATGGAGAAAACAAACAGTCTCGGGCGACCTAAACTCGGGACGCTATTACGTTCCGAACCCGACATTTCGATCAATCGAGAAGAGACTAGTTATTCCTTCAATCACCGTAACAGCAACGCTTCTGCAGGCAGCCCAGCTCAAATCTACAACAGATCTCCGATGAGCGGAGACTCCTCTCCTTCTCCGTACTTCATGTCTCCATGGAACCAGACCTCCTCACCGTACACGAACTCACCCTGGATTCGAGCTTCGCCTTTGATCTTCACGGATAACCGAAGATTTTTGATCGGTTCGCTTCTTCGCGAAGAAGGACACGTATATGCTTTAGCTGCTTCTGGAGACTTGTTATATACAGGATCAGATAGCAAGAACATACGTGTATGGAAGAACTTGAAGGACTTTTCGGGATTCAAATCGAACAGTGGATTAGTCAAAGCGATTGTTATTTCCGGCGAGAAGATTTTTACCGGACACCAAGACGGTAAAATTCGAGTCTGGAAATTGTCTCCGAAGAAAAACTACAAGCGCGTTGGGAGTTTACCGACAACCCGAGACTTCATCAAGAGCTCCTTCAACCCGAAGAACTACGTCGAGGTGAGAAGACACCGGAACGTGCCGTGGATCAAGCATTTCGATGCCGTGTCATGCATGAGCCTCGACAAGGACCGGGACCTCCTCTACTCCGGTTCTTGGGATAAAAcAATCAAAGTATGGAGAATTCGGGATTCTAAATGCTTAGAATCTGTCAAAGCTCATGACGATGCTGTTAATTCTGTTGTCGTCGCGGGCTTTGACGGGCTAGTTCTCACCGGCTCAGCCGATGGGACGGTGAAAGTTTGGAGGAAGGAGTTGATGGGGAGAAAATCGAAGCACGTGTTGGTGCAGGTGTTGTTGAAGCAAGAGAACGCGGTCACGGCGTTGGCGGTGAATGTGGAAGCGGCGGTGATATATGGCGGCTCGTCGGATGGGTTGCTGAATTTTTGGGAACGCGAGAAGCATTTGTGCCACGGCGGAGTGCTCCGCGGCCACAAGATGGCGGTGCTATGCCTGGCTACGGCGGGGAACATGGTGTTCAGTGGTTCCGCGGACAAGAGCATTTGCGTGTGGGGGAGGGACAAAGGTGGGGACCACACGTGTCTCTCTGTTCTCACTGGTCATTGTGGTCCAGTCAAATGTTTGGCCGTTGAGGAAGATCAAGATCAGGAGTCATCCAACGGTGATGATGATCGACGGTGGATAGTGTACAGTGGTAGTTTGGACAAGTCGGTGAAGACTACCTTTGGTATTAAAACACCAGTAGCTTTCGAAGAAGAAGAGGAGCGGTAG
>GWHTACFB012721
ATGCCTCCAGGCCCATTCATGGCCTCAAACCCTAAAGTCATCACGGTCCTCGACGCCATCAGTTTTCCAATCCTCTTCGACACCACCAAAGTCGAAAAAAAGAATGTTCTAGACGGTACTTTCATGCCCTCCACTGCTTTAACTGGCGGTTATCGTGTCTGCGCCTACCTCGACCCCTCCGAACCTAAACATTCCCTACTTAAAAAGTGGTTCATGTCTTTACTGGCAAACCGGCATGACTCGTTCATCCCAACGTTTCGGAGTTCCATGTCTGATTTTTTTGTTAAACTTGAAGATGCAATATCTCCAAGTGGAAGTGCAGATTTTAACGACCTTAGCGATGATATGGGTTTTGATTTTGTGATCAAATTGTTGTTTGATCAGAATGTTTCCGAGAATACGAGTTTTGGATCGGATGGACCCAAACTCTTTACTAAATGGTTGTTTTTTCAGCTTGCGCCATTGATGACACTAGGGTTGAAGTTTTTGCCAAACTTTGTTGAAGATTTATTGTTGCATACATTTCCATTGCCACCATTTTTAGTGAAATCTGATTATAAAAAGATTTACAATGCGTTTTACGAGTCGGCGAAGAAGGCTTTGGATGAAGCTGAGAGCTTGGGGATTCAGAGAGACGAAGCATGCCATAACCTAGTCTTTCTTGCAGGGTTTAATGCTTATGGTGGCATGAAGACTCTGTTTCCTGCTTTGATCAAGTGGGTAGGAACAGCAGGTGAGAGTTTACACCGTCAGCTAGCCGATGAGATCAGGACCGTAGTTAAATCGGAAGGTGGGGTCACTCTATCAGCCCTGAACAAAATGACGTTGACTAGATCAACGGTTTACGAAGCGCTGAGGATTGAACCGCCGGTACCGTTCCAGTACGGTAAGGCCAAGGTAGATATGGTGGTGCACAGCCACGATGCAGCGTTTGAGATCAAGAAAGGTGAAATGATCTTTGGATATCAACCGTTCGCTACCAAAGATTCTAAAATTTTTCACAATCCCGAGGAGTTTGTGGCTGATCGATTTGTGGGTGATGGAGAAAAGTTGCTGAAGTATGTGTACTGGTCTAATGGCCGACAGATTGATGATCCGACGGTGAATAATAAGCAGTGTCCGGCAAAAGATCTGGTGGTGCTGCTGTCCAGGGTAATGTTGGTGGAGTTCTTCTTACGGTACGACACGTTTACGGTGGAGGTTGGGAAACTGTTGTTGGGATCATCGGTGAAGATCAAGTCTCTGACTAAGGCTACGTGGACTTGA
>GWHTACFB012722
ATGGTGGAGAACAATTATTTGGCTATGAAGACTGGTGCTTCTTCAACATCCTCATCTGTAGAGTTCATCAATTCTGATCTTCAAGATCTTGGTCATGCTGCTAAAAACCTTGCAAGTCATGCCCTCAAGATCTCTCTAGGCCTCAGTCTTGGCTCTGCTCTCTTTCAATGGAtcgcttccattactgcaatTTGTTTGTTGGTCTTGGATCGGACAAATTGGAAGACCAACATTCTCACAACGCTTTTAGTTCCTTACATTTTCATGAGTCTACCTTCATTGCTGTTTGGCTTGCTCAGGGGAGATATTGGAAAATGGGTCGCGTTCATTACTGTCATATTGCGCCTCTTCTTCCCTAAACAATTTCCAGATTGGCTAGAAATGCCGGGGGCATTGATTCTTCTTGTTGTGGTTGCTCCCGGGTTGATTGCTGATACGATAAGGAACAACTGGATTGGCATTGCAATATGCCTTGCCATCGCGTGTTACTTGCTTCAAGAACACGTCCGAGCATCTGGTGGGTTCAGAGACTCCTTCACCAAGGGCCACGGCCTTTCCAACTCTGTCTGCATAATCATCCTGTTGGTGTTTCCTATCTGGGCTCTGTTTGACGACTTGCTATAG
>GWHTACFB012723
ATGGACAACAAAGGGACGTCTAGGAGCATTCTGAACAAGTTGACCTCGGGCAAATCCTTATGTGCACACTCTGTTCTGGTTAACAGTGATTCTGTAAAGAGGAACCCAAAAAACCCAATGCTGGGACGCCGCCAAATCGTTGATTCTATGGGGGGTCCCTATGTATGGATCACATATGACGAGGCCTATGATGTTGCCCTTCGAGTCGGCTCCGCCCTCCGCCGCCGCCATCTCAATCCTGGTGACCGGTGTGGCATATATGGATCGAATTGCCCAGAATGGATCATCTCAATGGAGGCATGTACTAGCCATGGCATAACCTATGTCCCGCTGTACGACACGCTTGGTGCTAACGCCGTGGAGTTCATCATCAATCATGCTGAAGTTTCGATAGCTTTTGTTCAAGAGAACAAGATACCAGCTATGCTAACATGCCTCCCAAGGTGTACTTCACATCTGAAAACTATTGTCAGCTTTGGAGAGATTTCCAGTATGCAAAAGAAGGAAACTGAAGACCTAGGCATTGCTTGCTTCTCTTGGAAAGAATTCACTTTACTGGGAAGTTTGGATCATGAACTTCCTTCAAAACAGAGAACTGACATCTGCACAATCATGTATACAAGCGGAACAACAGCAGAACCTAAAGGTGTTATTTTAACTAATGGGGCTATCATGGCAGAAGTTTTGTCTACCGATCAACTGCTATTAGAAACAGACAAAGTGGGTACCGAAGAAGATACATACTTCTCATTCCTTCCTCTGGCCCATATATATGACCAGATAATCGAAACCTATTGCATCTACAAGGGTTCTTCAATAGGATTTTGGCGAGGCGATATCAGATATTTGATTGAGGACATTGTTGAACTAAAACCAACTATATTTTGTGGAGTTCCTAGAGTTTTTGACCGTATATACACTGGTATAATGGAAAAAATTTCACTGGGAGGTGCATTGAGGAAGGCATTGTTCCAGTATGCATATAGCTACAAATTGCGGAATCTAGAGAAGGGAATTCAACAAGACAAAGCCGCTCCTCTTCTGGACAGGCTCGTCTTTGATAAGATCAAACAAGGATTTGGGGGGCGAGTTCGTATAATGTTATCTGGAGCTGCACCTTTGCCAAGCCATGTGGAGGAGTTTCTGAGGGTGACTTGCTGCTGTGTCTTATCACAAGGATACGGTCTTACTGAAAGCTGTGGTGGATGTTTTACATCCGTAGCCAATGTGTTCTCTATGATGGGAACTGTTGGAGTCCCCATGACAACCATCGAGGCAAGGCTCGAGTCAGTGCCAGAACTGGGATACAATGCACTTGCTACTGTGCCACGTGGAGAGATCTGCCTTAGGGGAAAAACCCTGTTCTCTGGCTACCACAAGCGACAAGATCTAATTGAAGATGTCCTTGTGGATGGGTGGTTCCATACTGGTGACATTGGAGAATGGCAGCCAAATGGAGCAATGAAAATCATTGACAGGAAAAAAAACATTTTCAAGCTGTCTCAAGGAGAATATATTGCTGTGGAAAACATCGAAAACACTTACTCCCGATGCCCTCTTGTGACATCTATTTGGGTCTACGGGAACAGCTTTGAATCGTTCCTTGTCGCCGTGGTGGTTCCTGATAGAAAGATGCTTGAGGAATGGGTGGCGAACAATAATGAAAGCGGAGATTTCAAACTGTTGTGTGAAAACTTGAAGGCAAGGAAGTATATTCTAGATGAGCTCAATAGCACCGGTCAGAAGCACAAACTTAGAGGTTTCGAAGTGTTGAAAGCAGTTCATTTGGAGCCAAACCCTTTTGACATTGATAGGGATTTGATAACGCCGACATTTAAACTGAAGAGGCCACAGTTACTGAAATACTACAAGGACTGCATTGATCAACTCTACTATGAAGCAAAGGGAAAAAAGCAATGA
>GWHTACFB012724
ATGCTCGATCCTGCTCCAGCCCCGTCGCCACAGTCGTCGTCCTTGTCTTCATCGCCGCCGCCGAAACTTCCCGTTGATTTCAGTCCTCCATTGATAGCTATGCTAGTCATCATCGCCACCGCCTTCGTCGTTGTAACCTACTCGCGCCTAATCTCGCGTTATTTTATCCACCAGCACCGCCGCTGGCGGCGGTGGCGGAGGCGGCGGCGCCTCCTCCGATCCTACGTCCCTTCCTCCTCCGCCGGTGGCGATATCGAGTCGCCTCCCTACAATTTGTCCTCCTTCGATCCAACTGACGCTTTCCACTTGCTGTCTCCGTACGGACTCGACGAGTCCGTCATCAAGTCGATTCCTCTCTCCGTCTACACGAGGAAGAGCAGCGTTCACGAGTGTGCAGTGTGTCTTCTCGAGTTCGAAGAGAACGATTACGTCAGAACGCTTCCGGTTTGTTACCACGCGTTTCACGTTGATTGCATCGATATATGGCTCGGCTCGCACGCGAATTGTCCTCTCTGCAGATCCAGAATATTCCGGTCGGAATCTCCGTTCATTCCGGTGATGGCCGCCAGAATCCGGCCGAGTCTCGATGATATAATCATCGAGAGCACAATTCTGGAACCGTTGGAAGAAGCTCCACCGGAATCGGACACAGCCGTCGGAGAGATCACACAGGAACCGTCGAATAACCAGTCGGAGGACCGATTCAACGGCCGCGATTTCTTGCTGAAGCGATCGTACTCTTTCGGATTCGAGCGAAATTTAGGATCGGAAAGGTTAGTTATGGAGCCGGCGACGGCGTCGCCGTGGAGATATCGGCCGGGAGGAGGATTCTGGAGCAAAAGACCGTCGCCGTTCAGTTCGTTGACGAAACCTAGGGTTTTCTCTTTCCGATACTACAGAGGCATGAAATCTCCGTTTTTCCGGCGGCGAGGTGGATTTTTTCCGGTATCGGAGAGATACGCCGTAGGAGGGGGATCATCACGACGGACTAAATCGTTGGCGAGCCCGATGTTCATGAGGTCGTCGGGGGCCGGGATGTTCTCGTCGAGCCGGCTGAGGAGCGGCGATCCAGAGGCGTTGCTGTCGCCGGAGAGATTTAACAGAAGATAA
>GWHTACFB012725
ATGCTACGGTCTAGAGGGTATGATTTGTATAAACAGGTTTTTGGGTTTGATTCTGAGGTTAAGAGTAGGATTGGTGGTGTTAAGATTGTTCCCAATGTGCATACTTTTAATGTGATTATGCTTGCTTTTTATCAAGATGGTTTGATGGATAAAGTGGGAGAGGTTTGGGGTGAATTGAGCAAATTGGGGTGTGAACCGAATTCGTATAGTTATAGCATTTTCATGGCCGCGTATTGCGATGATGGGAAGATGGGGGAGGCTGTGAAGTTGTGGGAAGAATTGGTAATCAAGGGTTTGAAACATGATGCTGTGGCATACAACACCATGATTGGTGGGTTTTGTAGAATTGGAAAGGTTGGAAAGGCAGAAGAGTTTTTCAGAGAAATGGGGTTGAGTGGTGTGGAGAGTTCTTGTGTCACTTTTGAGCATCTCATTAGTGGGTATTGTCAGATTGGGGATGTCGATTCGGCGTTACTGTTGTATAAGGATATGTGCAGGAAGGGTTTGAGGCCAGAGGGTTTGACAGTTGATGTTGTTATTAGAGGACTTTGTGGGGAGAAGAGGGTTTCTGAGGCTTTGGAGTTTTTGGGAGTTGCAATGAGAAATCATGAGATTGCACCGAAAAGGAAGAGTTACGAGTTTCTAATAAAGGGATTATGTCAAGAGGGAAGGACGGAAGAAGCATTGAAGCTTCAGGCAGAGATGGTAGGGAAAGGGTTTGAGCCGAATTCAGAGATTTATAGCGCATTCATTGATGCAAATACAAAACAAGGGAATGATGAACTAGCAGGGATGTTGAAGAAGGAAATGGCAGAAACTCAAATGCCCAAGAAACAAGAATAG
>GWHTACFB012726
ATGAAATACAATGAGATAACTCATTTCAGCCACCCACAACACAAGCTCAAGTTTGAGTACACAGAAGTTCCATTCAAGTGTGATGGTTGCAAAGAAGTTGGCATAGGCTCAAGATACAAATGCTCCAATAACAACACTTGTGACTATGATCTCCACATCCACTGTGCCCTCCCTTCCCCTTCTCTCTCCCACCCTTTCTACACCAAATGCTCTTTCCAATTCCTACCCCGCCCACCGGGCCCCACTCCCCGCTACTGCAACGCCTGCGAAAAGGACATCACCGGCTTCCTCTACCATTGCAAGGCCTGTGGATTCGACCTCCACCCATGTTGCGCGAAGCTCCCCATGGTGCTCGATGACGGTGAAGTGAAGTTGTACCTGTATAGGAAGGTTAGCGCATCGTGTCATCGGTGTGGGAGGAAGGGGAGGAGTTGGAGTTACCGGTCGAATTGCAAGAAATATAACTTGCATGTTGCTTGTGTGAAGGAGATGTTGGTGGAGTATTGGCATGAGATATATTTTGGGGTGACCCCTCATAATAGGAATAGGGGCAAAGGGAAGTGTTGTCAGATGGCTGCTTTGGCTGTCCAGTTTGTTATATCAGCTGTTCTTGGTGACCCGACTACCCTCATTGCTGGGGTTGTTGGATCATTGATGTCTATGTAG
>GWHTACFB012727
ATGGGAAACTGTAACTCGGACGAGTCAACCTCTGTTGTTACCACGACGGCGAAGCTGGTGTTCTTGGACGGAGCACTTCAAGAGTTCTCGTCGCCGGTGAAAGTCTCCCACGTGCTTCAGAAGAACCCGGCGTGTTTCGTGTGTGACTCGGACGATATGTACTTCGATGACTTTGTTTCAGCGATGGATGGGgaGGAGGAGCTTCGGTTAGGGCAGCTTTACTTTGCTCTGCCGTTGAATTGGTTGGGGCAGCCGCTTCAGGCGGAGGATATGGCGGCTTTGGCAGTTAAAGCCAGTGTGGCTCTTGAAAAGAGTTGCGGCGGTGGCGGtGGCGGTGGCGGTGGCGGTGGCGGGTCCAAAACAGTGAAAGCGTGCATCACATGGTTGATTTTGCTTGCAAGAAGAGATTCGAAGGAGCTCTTGGGATACATGAACTATCTTTATGCCAAACGGTATAAACTACATCTGGTATCTGGGACAGGATGA
>GWHTACFB012728
ATGGGTGTCTGTACTTCTCAATTCACAAGGAGATGTGGCACCACCAAATATCCACCCACAGCCATGATAATTGACATGGATGCCCATCTACAAGAATTCAAACAACCAATCAAGGCATACCACATCCTCTTCCAGAATCCAAATTCCTTCCTCTGCAGCTCAGAGACCATGTATGTAGGCTCACGTGCTCTTCACGTGCCCTACGATGAAGAACTCCAGCCTGGTCAAACTTACTTCCTCATGCCATTGCCATCCAAGTCCCAGCAGACACCACTTTCTTTGCAAGACTTGTGTGCTTTAGCCATCAAGGCTAGTACAGCTCTCAATAATTCAGTCAAGATTTCTTTCAAGACCTATCAGATAAAGCAGCAGCAGGACCACAAACTGTGCTACCAATTTTCACAGAAAAATCCATTCAGAGAATCAGATTCTGATACTTAA
>GWHTACFB012729
ATGGATGAAGATGGTATTGGGTTGGTCTTGGCTCGAGCTTCCGAGCTTCGCTCCAAGATCATCAATTGCATCCACAGGGCTTCAACGGCTCTGCAAGAACAAGAAGAGAAAGAAGATAAAGATAATGGGTCTCGGGACAAGGTCGGTGAAGCAGAGGAAGAAGAAGAAGTTGAAGAAGAAGCAGCAGAGAGCCTTTTGAACATTCGAGATGCTCTCGAATCGCTCGAAGCCCTGCTCTCTTCTTTACAGGCTCTCCAACAACAGCAATGGTATGAGAGGGAAGCAGCCTTGGCTGAGATTGACTGTAGCCGCAAGAAGCTGCTTAAAAAGCTGAAAGAGTACAAAGGTGAAGACTTGGAAGTCATACACGAAACTACTGCTTTCGCTAGTGAAACTGTTGAGGACAACAACGATCTCCTCCTTCCCCCATATCCCAGTCGGCCTTCCCACTCCCTTGCATCAGACAATGGCTATCTTTCCCACTTCCCTTCCACACGTAAGCTTCCTCAAAACGGGCTCATTAATAGTGACACTACAATTGAAACAAAGAATAGTCTCCATGAATCAGAGAGAAAACAAACACAATCTGGTTCTCAAAACCCACTTAAAGGGTTGAGACTCTTCGTCAACACGGCAGCCAAGACAATGCTTACTCTTGTTGGCGTGATATCTATTCTAGGATTGGCTGGCTTTGAACCTAGGCTTAGGAAAAGAGACAATACAGAATTCAAGATTTTTGGGGTCTTCCGACAGCGAGGAACTGAAGCGGAGAGAAAAATAAAAAGGGGCCAATGCCCACCCGGTAAGGTCTTGGTGATGGAAGATGGCGAAGCTCGTTGCCTTGTGAAAGAGAGAGTTGAAATTCCATTTGAGTCGGTTGTTGCAACACCAGATGTAAATTACGGGTGTGGATGA
>GWHTACFB012730
ATGGAAGCTGCAACAAAAGGTCACAAGCACTCTAAGAGCGATTCTGCCATGAAGAAAACTTGGGAAGATAGATTGAGTAACATTCTAGAAGCGTCTCATCGTCCTAAGTTGAATATGGGAGAACTGAAGAGTTGTGTTAAAGCAAAGGCGAGACAGTCTCTGACCACTGAGATTCAAAATTCTATGAATCCAGAGATTCTACTACTTCAGAAACAACTAGAGAACCAATTTGTTGTACGGTCTGCACTACAAAAGGCAATGACTTATAGGCCTCTTTCCCATGATCCCACAAGTGAAAACCCGATCACCAAGCCTGCTGAGGATCTGATCAAGGAGATAACGGTCTTAGAGATGCAAGTTGTCTATATGGAGAAGTATCTTCTTTCACTTTATCGGAAGACATTTGATGAAAGAGCCTCATTTTTATCTACACTCGATGAAAAATCAGCATCGACTTCAACCACACATAAATGGCTGTCTTTAAAAGTTCCTGGACACAATGTCACAACAAAAAATGAGAACTCGGTGATAAACTCCAACTGTTTTCTGCCATCTCAAGATTTAATTTATAATCCACCAAAGGAATCTGGTGACATTTTGGGAACAGAGGCACTACTAGATTCTAGCATTTGCCGCTGCCACTCCTCGCTATCTCTCAGCTTGTTCTTTTATCGCTTCTCCAATGGGAAGTTTTGCTGA
>GWHTACFB012731
ATGGAGGATTGTACGAGTAGTAGCGAACAAGATTATTACTGCTCCGATCAAGATTCCCTCGACGGAATCGATAACGACGAGTCTCATGTCCAGTGGGTCCCTCCAAAAGCTTCTTCTTGTAAGGTAATCACCAAAGAGTCTCTTTTGGCTGCACAGAGGGAAGATTTGCGTAGAGTGATGGACTTGCTGTCTCTAAGAGAACACCATGCACGGACTCTACTAATTCATTACCGCTGGGATGTCGAGAAGTTGTTTGCAGTTCTTGTGGAGAAGGGGAGAGATTGCTTGTTTGCTGGAGCAGGTGTGACTTTGGTTGAAAATCATGATTTGCCGTCCTCTTCTACAATAATGTGCAATATTTGCATAGAGGATGTACCTGGTACTGAGGCGACAAAAATGGACTGTGGCCATGACTTCTGCAACAATTGTTGGACAGAGCATTTTATTGTGAAGATAAATGAGGGTCAGAGTAAGCGTATTAGGTGCATGGCACACAAATGTAATGCTATTTGTGATGAAGCTATCGTCAGAAATCTTGTTAGTAAAAGCCATCCTGATTTAGCAGAGAAATTTGATCGTTTTCTTCTTGAGTCATATATTGAGGACAATAAAATGGTTAAATGGTGCCCGAGTGCTCCTCATTGTGGGAATGCAATTCGTGTCGAGGATGATGAATTTTGTGAGGTTGAATGTTCATGTGGTTTACAGTTCTGTTTCAGCTGCTTAGCTGAAGCACACTCACCCTGTTCATGTTTGATGTGGGAGCTGTGGACTAAAAAGTGTCATGATGAATCAGAAACAGTTAACTGGATTACAGTTCATACAAAATCTTGTCCTAAGTGTCACAAACCTGTGGAGAAGAATGGGGGCTGCAACCTTGTGAGCTGCATCTGTGGGCAAGCATTTTGTTGGCTCTGTGGTGGAGCTACTGGCCGTGATCATACTTGGTCACGTATCAATGGTCACAGTTGTGGTCGCTATAAAGAAGATCGAGAGAAGAAGGCTGAGCGTGCAAAGCGGGATCTCTACCGTTACATGCACTATCATAATCGCTACAAAGCGCATACAGATTCCTTTAAGCTTGAATCTAACCTGAAGGAGACTATAAGAGAGAAGGTGTCAAACTTGGAGAGGAACGAATTAAGACTCAAAGATTTCAGCTGGGTTACAAATGGACTTTACAGGCTTTTTAGGTCAAGGCGGGTGCTTTCATATTCATATCCGTTTGCATATTATATGTTTGGTGATGACCTTTTTATGGATGAGATGACAAAGGAGGAAAGGGAAATAAAACAACATTTATTTGAGGACCAGCAGCAGCAACTCGAGGCAAATGTTGAAAAGCTATCCAAGTATATAGAAGAGCCATTTGATCAGTTTGGTGAGAACAAAGTTATGGAGATAAGGATGGTTGTCATCAATCTCTCTGTGATCACTGATAACCTCTGCAAGAAGATGTCAGTATGGCTGTGGCATGGCCTCAAACTTATTAAGGTTTTTGATACTCATGCACTTTCTAACTTCTTGCAGGTATGA
>GWHTACFB012732
ATGGTGCTTCGCTCTCTACAATCACCCAGCATCACAGGCATACCCTCCTCTCTAACCCTAACTGGTTTGAGAGACAAACCGTTTGCGAGTGGTCAAGCGATCAAGTTTCCCAATTACAAGAGGTTCGGAGATGCCTCGAATCTCAAACTTGTTGGATTCAGAGTTCAAGCTTCAGGCTCCACAATGTTTAGCTCAGAGGCAGTTGAAGCAATTACAAAGGATGCCAATTCAAAAGATGACAATCTTGTATTTGTTGCTGGTGCTACTGGTAAAGTTGGGTCACGGACTGTAAGGGAGCTTTTGAAATTGGGATTCAAAGTTAGAGCAGGTGTCCGAAGTGCTCAAAGGGCAGAATCTCTTTTGCAAAGTGTTCAGCAGATGAAGCTTGGTGATGAAGTTGCAAGTGAAGGAACTAAACCTATAGAGAAGCTTGCAATTGTAAAGTGTGACTTGGAGAAATGGGATCAGATTGGGCCAGCATTAGGCAATGCATCAGTTGTTATATGTTGCATTGGAGCCAGTGAGAAGGAGGTTTTCGATATCACTGGACCATATCGAATTGACTATCAGGCTACAAAAAATCTTATTGATGCAGCAACTGTAGCAAAAGTTAACCACTTCATTTTGCTTACATCTTTGGGGACAAACAAGGTTGGATTTCCTGCAGCGATTTTGAATTTGTTTTGGGGAGTTCTGATTTGGAAAAGGAAGGCAGAAGAAGCACTGCTAGCTAGTGGTCTCCCTTACACTATAGTGAGACCTGGAGGCATGGAGCGACCTACTGATGCTTACAAAGAAACTCATAATGTCACCGTTTCAGAGGAAGATACCTTGTTTGGTGGTCAAGTATCAAATCTTCAGGTGGCAGAACTCATGGCATTTATGGCAAAAAAGCGTAGCATTTCATATTGTAAGGTGGTCGAAGTTATTGCAGAAACAACTGCACCATTGACTCCTGTGGGAGAGCTCCTTGTGAAGATTCCATCTCAACGTGTTGAGATTAAGCCACTGAAGGAATCAGATACTGCAGGTGGGCCTCAATCTCCTAAGAGTGTTGTATCTGAGCCTCCGCTGAGCACTCCTGTTGAGAAAGAACCTGCCATAGAAAAAGCAGTGGCAGCAAGTCCTCTTTCTCCTTATATTGTCTATGAGGATTTGAAACCACCTACATCTCCTACTCCAACCCCCAGCACTTCTGCCGGTGCTATTCAAGCAAGCCATGTAGAGGGAATTTCATCAGCATTGAAGATTGCCCCTTCATCTACACAAATTAACATTTCAGAATCCCCAAGCACTGTAACTGAAAAGGAAATGATACAGCAGCATACTGTCAGTTCGATACTTCCCTTTTCAATTCATTGCTTCCCTAAGCCTTTGCACACTTTTTTTGTTCTTGGATATGATGACTTAAGGCCTCCTACATCACCGTCTCCTAATGCACCAACCGGGTCACTCTTGCCACCATCTTCCTCGAATGGTGGGTCTCAAATGGCCACGGTGTTGGTGAACAACACAGCTCAAGCCCTCCCAAATGAACAACATCCTGCTGGACCAAAACCAAGGCCGCTTTCACCTTTTTCCATGCAAGTCATTTGTAGTTCTTGGCTTGCATTTCTTTTTCCTCTATTCTTCATTTCGTGTAGAAGGGTTAATAATGATTGCGTTATTCCAATGACGCGTTTCACCAAGGAAGCATAA
>GWHTACFB012733
ATGGCGATTTCTCTGCAACTCTGTCGTTTCACCACTCGCACCGACATCTCGTTGCCGGGGCTCAGAGTCTTCCCCTGCCGGAAACCTCTCTCCGTCCGATGCTCCGCCGGCGAGTCTCCGTCGCCGTCGGTGGCTGTCGATGAGGATTTCGATGCGAAGGTGTTCCGGAAGAACTTGACGAGGAGCAAGAATTATAATCGGAGAGGGTTTGGACACAAAGAAGAGACTCTTGAGCTCATGAATCGCGAGTATACTAGTGACATCATAAAGACTTTGAAGGATAATGGAAATGAATATACATGGGGAAACATTACTGTGAAACTTGCAGAATCTTATGGCTTTTGCTGGGGTGTTGAGAGGGCAGTCCAAATTGCTTATGAGGCGAGAAAACAGTTTCCTCAGGAGAAGATTTGGATAACCAATGAAATTATTCACAATCCAACTGTCAACAAGAGGTTGGAAGAGATGGATGTTCAAAATATCCCTATCAAGGATGGGAAGAAACAATTTGATGTTGTTGATAAGGATCATGTCGTGGTTCTGCCTGCTTTTGGAGCCGCAGTGGATGAGATGTTGGTTTTGAATGACAAAAATGTACAAATTGTTGATACCACTTGCCCATGGGTATCTAAGGTTTGGAATACTGTTGAAAAGCACAAAAAGGGAGAGTATACTTCAATTATTCATGGTAAATATTCTCATGAGGAGACTGTAGCAACTGCATCTTTTGCAGGAAAGTATATCATTGTGAAGAACATGGCAGAGGCAATGTATGTTTGTGATTACATTCTTGGGGGTGAGCTTGATGGATCTAGCTCAACCAAAGAGGCATTTTTGGAGAAATTCAAATTTGCGGTTTCTAAGGGGTTTGATCCAGACAGTGACTTGGTTAAAGTTGGTATTGCAAATCAAACTACAATGCTTAAGGGTGAAACCGAAGAGATTGGGAAATTAGCAGAGAGGACTATGATGCGTAAATTTGGAGTGGAAAACCTCAACGAGCACTTCATAAGTTTCAATACAATCTGTGATGCAACTCAAGAGCGACAAGATGCCATGTATAAGCTGGTGGAGGAACAGCTGGATCTTATGTTAGTTGTCGGGGGATGGAACTCAAGTAACACTTCTCACCTTCAAGAGATTTCAGAGGAGCGTGGAATTCCATCTTATTGGATTGATAGTGAGCAGAGAATTGGTCCCGGAAACAAAATAAGTCACAAGTTGATGCACGGTGAGCTGGTTGAGAAGGAGAACTTTCTACCAGAGGGTCCAATCACAATAGGGGTAACATCCGGTGCCTCTACTCCTGATAAGGTTGTGGAAGATGTTCTTATCAAGGTGTTCGACATTAAACGTGAAGAAGCCCTGCAACTGGCATAG
>GWHTACFB012734
ATGACTGCAGTTTCAATAGTAGCTTTGGGAATTCATGTGTTGTTGAATTGGGTTCTGATGACAAATCTTAGAAACAATCTTCTTGGCGCTGCCATAACTGGGAACATTTCATGGTGGATTCTTGTCTTGGCTCAGATAGTCTTGGAGCTATGGTATTACACCGCAGTGATCCTCATGGTGGGAGCTTTGCAGAATCCAGCAATTGCTGTAGTTGTCTCTCATAGCACTCTCTTGATATGGGAAAGTCATTGGGAAATTGTTTTTGCCTTTGAATCAAAAGTTCACATCATTCAAACTACAGTAAACTGTGCAAACTATTGCAATGAGAATTTCTCACAACATATGAGCTGCAACAACCGTGATTTTGATATCGTCTTCTTGAAATTGCAGGGATTGCAGTAG
>GWHTACFB012735
ATGGAAGAAAAGAGCCCCGAAGCAAGGAGACAGGTGGCTGAGCTTGATCTGGAGGGGGAAAAAATAACAGAAAAATGTTGGGATGAATCAAAGAAGATGTGGCAGATAGCAGCACCTGCTATGCTGACTGCAGTCACCCAATTCTCTATCGGGTTTGTCACGGCGGCATTCGTAGGCCATTTGGGTGATGTTGAGCTTGCAGCAGTCTCAATTGTTCAAAATGTAATTGAAGGATTTGTCTATGGTGTCATGCTAGGGATGGGAAGTGCCCTTGAAACACTTTGTGGCCAAGCAGTTGGTGCAGGGCAGTTCAACATGCTAGGAATCTACTTGCAGAGATCATGGATCATAACCATCGTCACTGCTTTGTTTCTAGCACCGTTCTATGTCTTCTCATCACCATTACTAAAGCTCCTTCGTCAAGACAAAAACATCTCTGACCTTGCCGGGAAGTACTGCAGATGGGTAATTCCTCAGTTGTTTGCATATGCCCTCAACTTTCCTATACAGAAATTTCTCCAATCTCAAAGCAAAGTTTGGGTCATGACTGTATTCTCAATATTATCTTTGGGAATTCATGTGTTGTTGAATTGGGTTCTCATAACAAAGCTTGGGAATGGCCTGCTTGGCGCTGCCATAGCTGGGAACATTTCATGGTGGATTCTTGTCTTCGCTCAGATAGTTTATGTGGTTTCTGGATATTTTCCCGATGCGTGGACTGGCTTTTCTTTATTGGCCTTCAGGTCATTGACAGGTTTCTTGAAGCTCTCGCTTGCCTCTGCTGTAATGTTATGCTTGGAACTATGGTATTACACCGCAGTGATTCTCATGGTGGGAGGCTTGCAGAATCCAGCAATTGCTGTAGATGCCATCTCAATTTGCATGAACTTACAATTGTGGACTTTGATGATTGCCCTCGGTTTCAACGCAGCTGTGAGCGTGCGAGTGTCCAACGAACTAGGAGCAGGACGTCCAAAAGCTGCAAAATTCTCAATAGTGGTGACTGTTTTGACATCTGCAACATTTGGAGTTCTGTTTACAGTGGTGATTCTGGTGACCAAAAACGATTTTCCCAAACTATTCACAACAAAGCCTCTTGTTTTGGGGAAGACATCCAAGTTAGGGTATTTTTTGGCAGCAACTATCTTCCTCAATAGCATCCAACCAGTTCTTCATGGGGTCGCAGTAGGTGCAGGCTGGCAGTTTCTGGTTGCCTTTATCAACACAGGGTGCTACTACGTAGTCGGCCTTCCAATCGGTGCCTTGCTTGGTTATGTGTTTAAGCTCAGTGCAAAGGGCATCTGGGTAGGGATGTTGGTTGGTGGCTTGCTTCAAACAGTTGTCTTATTGTTCATTGTAATTCGAACAAACTGGAACAAAGAGGCTTTGCAAGCTGGGCAGCGTGTTAGAACATGGGGCGGTCCAACTGAGCTTCAACGAACTTCGACATGTTCAACACAACGGATTGGTGAAATATAA
>GWHTACFB012736
ATGGACCGAAGGCAGTTGGGAGTTGAAAGACAGATGGCTGATCTTATGCGCAGGCAAAAGATAGGTGAGAGAAGCTGGAATGAATCAACGAAAATGTGGGAGATAGCAGGGCCTGCCATACTAACATCAGTGGCTCAGTTCTCTATTGGGTTTGTCACAGTTGCCTTTGTTGGTCATTTGGGAGGGCTTGAACTTGCTGCAGTCTCTGTTGTTCAGAATGTCATTGAAGGCTTTGTTTATGGAATTATGCTAGGAATGGGAAGTGCTCTTGAGACACTATGCGGTCAAGCCGTTGGTGCTAGACAATTCAACATGCTTGGAATCTACATGCAAAGATCATTCATTATCACTATAATCACAGCTTTGTTACTGACACCTGTTTATGTCTTCACATCACCTTTGCTAAAGCTGCTTCATCAAAGTAAAAGTATTTCAGAACTATCAGGGAAGTATGCTATATGGGTGATCCCTCAATTGTTTGCTTATGCCCTCAACTTTCCGATACAAAAATTCCTCCAAGCTCAAAGCAAAATCTGGGTAATGACCATAATTTCCATTGTAGCCTTGGCATTTCATGTTCTGTTGAGTTGGGTGCTCGTGACAAAGCTCAGGTATGGCCTTCTTGGTGCTGCCATAGCTGGGAACATCTCTTGGTGGCTAGTAGTTCTGGCCCAGATGGTCTATGTGGTTTCTGGTTTTTTCCCTGAATCTTGGACTGGCTTTTCTTCGTTGGCATTTAAATCTTGGGCTAGTTTCATAAAGCTTTCGCTTGTCTCAGCTGTAATGTTATGCTTGGAGCTATGGTATTACACTCTGGTGATCCTTATGGTGGGCTGGTTAAAGAATCCTGAAATTGCAATAGATGCCATCTCAATCTGCATGAACTTGCAACTCTGGACCCTGATGATTACACTGGGTTTCAATGCTGCAGTCAGTGTTCGAGTTTCGAATGAACTTGGAGCAGGACGTCCAACAGCTGCCAAATTCTCAGTTGCCGTGTCTGTTGTCACATCAACCTTTTTTGGGATTCTGTTCACAGCAGCAATTCTTGCAGCTAAGAGCTATTTTCCCAAAATGTTCACAGGAAAACATGAGGTTATAAGAGAGACATCAAAGCTGGGTTATTTTTTGGCTGCAACCATTCTCCTCAACAGTATCCAACCTGTTCTTCACGGGGTAGCTGTAGGTGCAGGCTGGCAGTTTTCAGTCGCATTGATAAACATTGGGTGCTACTATGTCTTCGGCCTTCCTTTTGGTGCCTTGCTTGGTTACAAATTCAAGCTTGGCATTGAAGGGATTTGGTCGGGGATGCTAGCTGGTTGTCTGCTTCAAACAGTTATTTTATTGCTGAATGTTTTCCGAACTAATTGCCGTAAAGAGGCAAGGCAAGCTGAAGAGCGTATCCGATCATATGGTTCCTCGCCGCTGCCCCAAAATGAAAGAGTGGGAATGGCGTTGATCAGTGAAAATTGA
>GWHTACFB012737
ATGAATTTGTGGTTTAAAGTAGCAGGAATTTTTGCTGACTACCTTGCTTGTGTTGATAGAAAGCAATTTGGTTTGGGTATGAATAGTGGTTTTGGCCAATCAACTGGCCCTTCGTGTTCAGGCAATACTAGCAATGAAATGGGTGATTTTGAATGTAATATATGCTTTGAATTAGCTGAAGACCCAATAGTGACTCTCTGTGGCCACCTGTACTGTTGGCCCTGTCTTTATAGGTGGCTGCATATACACTCACATTCTCACGAGTGCCCGGTTTGTAAGGCCCTTATAGAGGAAGAGAAGTTGGTTCCAATATATGGAAGGGGCAAAACAAGTTCAGACCCGAGATTCAGATCAATTCCTGGAGAGGACATTCCTCATCGCCCTGCAGGCCAGAGGCCCGAAACAGCTCCTCCTCCTGCTCCAGATGCAAACTATTTCCGTCAAGAACAGGATGGAATTTTGGGAGGTTTTATGCCTAGGGGGGCTGCAAGGGTTGGGAATTTCACCTTGTCTGCTGCTTTTGGTGGTTTGATTCCGTCTTTAAACCTTCAGGTGCATGGATTTAATTATGCTAATGCATATGCTCCCCCCACTGGATTTCCCTATATGTTTCCTGGTTCATTTCATGGGGGTCATGCTCATGGATTTCATCATCATCACCATCATCATTCAAATCAAGGACAGCAGAGAGATTCATTTATGAAGATGTGGTTCTTCTTTGTTGGTGTTGCCACAATATTCTACCTTCTTTCGGCATAG
>GWHTACFB012738
ATGGATATCGACTTCACAGAGTATCGCTTGAGCCGTGAACTTCGAGGTCACGAAGATGACGTTCGTGGTATATGTGTTTGTGGGAGTGTTGGGATCGCTACTTCGTCGAGAGACAGAACAGTTAGGTTTTGGTCATTAGATCCATCGAATGGAAACTTCACCACCTCGAAGTTACTTTTGGGGCATACTAGTTTTGTGGGACCACTGGCTTGGGTTCCACCGAACGAGGAGTTTCCAGAAGGTGGGATTGTGTCTGGTGGAAGGGACACTCTTGTTTTGGTTTGGGACTTGAGAACCGGTGAGGCAGCGCAGACTTTGAAGGCTCATCAATTGCAGGTCACTGGCATTGCGTTGGATGGCTCCGACATTGTGTCGGCATCTATGGATTGTACATTAAGACGGTGGAGAAAAGGTCAACCCATTGAGTCTTGGGAGGCTCATAAGGCAGCCATTCAAGCTGTTATAAAGTTAGTTTCAGGCGAGCTTGTTACAGGTTCAAGTGACACAACTCTAAAGCTTTGGAAAGGAAGGACATGTGTGCATACTTTTGTTGGGCATACAGACACTGTTAGAAGCTTGGCTGTGATGCCTGATTTGGGAATTCTCTCAGCATCTCATGATGGTTCCATCAGGTTATGGGCACTTACTGGTCAAGTTTTAATGGAGATGGTTGGTCACACTTCTATTGTCTATTCTGTCGATTCACATGTTTCTGGGCTTGTTGTCAGTGGCAGTGAGGATCGTTTTGTGAAGATATGGAAAGATGGAGTTTGTGTCCAAAGTATAGAGCATCCTGGTTGTGTTTGGGATGTCAAATTCTTGGAGAATGGTGATATTGTGACTGCATGTTCTGATGGAGTTGTGCGTATTTGGACAATACATCAGGATAAGATTGCTAACTCGTCCGAGCTTGAATCCTTTGCTTCTCAACTTTCTTATTACAAGTGTAGCAGGAAGAGGGTTGGAGGATTGAAATTGGAAGAATTACCAGGGCTAGAGGCTTTGCAGGTTCCAGGAACAAGAGATGGCCAGACAAAGGTTGTAAGAGAAGGGGACAATGGTGTAGCATATTCATGGAATATGAAGGAGCAGCAGTGGGATAAGATTGGTGAAGTCGTTGATGGACCTGATGATAGCATGAAGCGTCCTGTTCTTGATGGGGTCGAATATGATTACGTATTCGATGTTGATATTGGAGATGGCGAGCCTACTCGTAAATTGCCCTATAATCGATCAGATAATCCATATGATACTGCTGATAAGTGGCTTTTAAAGGAGAATCTTCCTCTTTCCTATCGTCAACAAATTGTGGAGTTCATACTCCAAAATACAGGACAAAGAGATTTCGCTCTTGATTCATCATTTCGTGATCCTTATACTGGTTCTAGTGCATACGTACCAGGAGGACCATCCAACATGCACGCTACCTCAGCAAAACCTACTTTCAAGCATATTCCCAAGAAAGGAATGCTTGTCTTTGATGTGGCTCAGTTTGATGGGATTCTCAAAAAGATTTCAGAGTTCAACAATGCTCTGCAGTCTGACCTGGACAAAAAAAGTTTGTCGCTGACTGAGCTTGAGGTTTCAAGATTGGATGCTATTGTTAAAATTCTGAAGGACACATCACATTATCACAGCAGTAGATTTTCAGACGTTGACATCATTTTGTTGCTGAAATTGTTAAAATCCTGGCCACTAGCAATGATGTTTCCAGTTATTGATATCTTGAGGATGATCATTCTGCACCCAGACGGGGCTACTAGACTACTCAAGCATGTTGATGATAAAAATGATGTGCTAATGGAGATGGTTAAGAATGTTACTACAAGTCCTGCACTTCCAGCAAATCTTTTGACCAGCACTCGTGCTGTGACTAACCTCTTCAAGACTTCATGCTACTATCAGTGGTTGCTAAAGCATCGTGGTGAGATTCTTGATGCATTTTCAAGTTGTTGTTCATCTTCAAATAAGAATGTGCAAGTGTCTTATGCTACTTTGATCCTCAATTATGCTGTGCTGTTGATTGAAAATAAGGACCAAGAAGGCCAATCCCAAGTTCTGTCAGCAGCTCTTGAGATTGCTGAAGAGGAAAACCTTGAAGTTGACCCAAAATTCCGTGCTTTAGTTGCCATTGGATCGCTGATGCTTGAGGGCCTGGTCCGAAAAATAGCAGTGGACTTTGATGTTGAGAACATTGCCAAAACAGCAAAAGCTTCTAAAGACACCAAGATTGCAGAAGTTGGAGCTGACATTGAATTGATAATAAAGCAGAGCTGA
>GWHTACFB012739
ATGAGGCTTCAGATATGGATCTGGAGAACATTGAATTCTACACAGTTCAGTATTCCACAACTTTGGTTCATGAATACAGAGGACAAAAACATGGAATTGCTACACAGGTTCACTATGTTTGAAACTGTTACTCTTCTTGACAATGAAATTTTTGCTCAAACAAAAATTGAAAACAGAGGACAAAAAGATCTTTGTTCGAAGACCAACTTGGTTCGTGTTGAAGAGATCTTTGCTCAATCGATGGTGGTCGTCGCGGTGGAGTTCACGAAGCGTGAGGATGGGTTCGCCGTCGGTGAGGATGGGTTCGCCGGTGAAGATGaGGATGGCACAACCAAGCCACCTGAAACTTCAACAGCAGCAACAAGGCCACCGCCACCACCAACACTCAATTTCAATAACAATCTCCAATACACAACTGAGCTCAATTCATATGAGGCCGCATGCAGGCTTGATGAGGACTTACAGTCCTTCGACACAAGCCTCCAAGCACGCACGAACCAAGTCATCAACACCCTCGCAAACGGTGTTGAGGTTCGTGCCCTCTCATTCGATTCGCTAAAAGAAGTAACCGAATGCCTCTTGGAGATGAACCAGGAGGTAGTGAAAGTGATCTTGGAGTGCAAGAAAGACATATGGAAGAATCAAGAATTGTTTGAGCTTGTTGAGGAGTACTTTGAGAACAGCTTGCAAACTCTCGATTTCTGCACTGCATTGGAAAAATGCCTCAAGCGTGCTCGTGATAGCCAATTGCTCATCCTCGTTGCCCTCCAACTGTTCGACGAAGAGCATGATAAAGTTGAGGGGAACAAATATGAGAGGACTTTGGAGGAGTTGAAGAATTTCAAGAATGCTGGTGACCCTTTCACCGATGAGTTCATTCAAATTTTCCAAGCTGTTTATAGGCAGCAATTACAAATGCTTGACAAATTGCAAATGAGAAAGAAAAAGCTTGACAAGAAGCTAAAGTACATTCATGCTTGGAGGAAGGTTTCAAGTATAATCTTCGTAGCTACATTTGCCACGGTGTTGATTTGCTCAGTCGTGGCAGCAGCCATGGCTGCCCCGCCTGTCGCTGCTGCTTTAGCCGCTGCAAGTTCAATTCCACTGGGATCGATGGGAAAGTGGATTGATTCTCTTTGGAAGAACTACGAAAATGCTGTGAAAGGACAGAAGGAAGTACTTAGCTCAATGCAAGTGGGTACTTGTGTTGTCATTAAGGACTTGGATAACATTCGGGTGCTCATTGATCGGTTGGAGATTGAGATTGAATCGCTCTTGAATGTTGCTGATTTCGCCATTAAAGAAGAGGCGGTGATGGTTGGGATAGAGGAGATAAAGAAGAAACTAGGGGTGTTTATGAAGAGTGTGGAGGATTTGGGGGTTCAAGCTGATATGTGTAGCCGAGACATTCGTAGGGCAAGGACTGTGGTTCTGCAGAGGATCATAAAACAACCCAACCATTGA
>GWHTACFB012740
ATGGGTAAAGGAGGAGGGTGTGTGCCCAGCAAGAAAAGGTCACCTTTGGATGCACCTGATCATGATTTACCACACCCAATAAGGGATAGTTCAGTTCCAATTCAAAATCAAAACCCTAGCTCCAATGCAAAAGCCCCAGTCCAAGATGGGGCTTTGCAATTGCAAGCAGCAGTGAAAAGGACCAAGTTGAGAATATTCATTGTGTTCTATTCAATGTATGGCCATGTGGAATTTTTGGCAAGGAGCATGAAGAAAGGGGTTGATGGAATTGATGGGGCTGAAGGGGTTTTGTACCGGGTCCCGGAAACCCTTTCGCCAGAGGCTTTAGAACAAATGAAAGTGCCACCTAAAGGAGGTGAGATTCCGGTGATATCGGTGGAGGAGTTGGTGGAGGCTGATGGGTTGTTGTTTGGGTTTCCGACGAGGTATGGATGTATGTCTGCCCAAATGAAGGCCTTTTTCGATTCCACTGGGAGGTTGTGGGAGGAGCAGAAGCTTGCTGGGGTGCCTGCCGGGTTCTTTGTGAGTACCGGTACACAAGGAGGTGGCCAAGAGACCACAATTTGGACAGCGATCACCCAATTAGCCCACCACGGCATGCTCTATGTTCCAATTGGCTACACCTTTGGAGCTGGAATGTTTAAAATGGACTCCATTAGAGGAGGCTCACCTTATGGTGCGGGAGTTTTCTCTGGGGATGGAACCAGAGAACCAAGCGAAACAGAGCTAGCACTTGCAGAACATCAGGGCAAGTACATGGCTATGATAGTTAAGAGGTTTGCCCCTCATTCACGTGCTCCAAATGATCACGCTGGTAAGTAG
>GWHTACFB012741
ATGAAACGTGGATCAAAGAAGGGCTTGCGTTCAATCATGCCTCTTCCTTTGCAAGGCAAATCTGTATCCCATTTTTGCATGTTTCCAAAGGTGAATTCTGCAGACTATGATCCAGCCACCACACATGTGTATCTTAATGTCTATGACTTGACACCCGCCAATAGTTATTTCTATTGGGCAGGCCTTGGTGTCTTCCACACAGGCGTGGAAGTTCACGGAGTAGAATACGCTTTTGGAGCACACGACTATCCAACAAGTGGTGTCTTTGAGATTGAACCTCGGCGATGCCCTGGCTTCAAGTTTAGAAAGTCAATATTCATGGGAACAACATACTTGAACCATATCCAGGTTAGAGAATTCATGGAGCATCAGTCTTCAAACTACCATGGTGATAGATATCACTTGGTTGTGAAGAATTGCAACCATTTCTGTGAGGATATATGCTACAGGCTGACGGGAAACAAGATCCCAAAATGGGTAAATCGACTAGCAAGAATAGGTTCACTCTGCAACTGCGTACTCCCTGAGGTCCTTAAAACTTCTGCTGTCCGGCATGACTCAAATTTCCAAGGCTACGACAGCGAAAAGAAGAGACTAAGAAGCTCCTTCACTTGCTTGTCATCAATTTCAATGCACCAGAGGGAGAGGGAGGGGATTGAAACCAGACGCAAGGAAGGCCGGTGTCGCGACGGAGCTTTGGCAAAGGGGCATCGACGTGCAAGCGGTGGTGGTCTCCGGCGACTGAACAGTAGTGCACTCAGAAAGGAAATTTCAAGCGATTCAGGCCTTATTTCAGGTAAATCTAAAGTTTCCGGAAAGGATTTTCCAAATTAG
>GWHTACFB012742
ATGGCTATTCGCAGAGAAGGTCCGCTGATGAGAAACGGCGGGTACTCGCTTCGCGGATCGAGACTTGCGGTGGCCATCGCGATCGGAGTTGCTATCGGATGCGTCTTCGCCTTCTTGTACCCTCACGGCTTGTTCGATTCCACTCCGATTCGCACCAGTCGAATCGCCAAATCTGATCTTCAGGTTGATTTATCGTCTTGTGAATCATCCGAACGGGTTAACATGTTGAAGTCCGAGTTTGTAGCTGTTTCAGAGAAAAATAAAGTGTTGAAAAAACAGATTAGGGAATTGACTGAAAAGATTCGGCTGGCCGAGCAAGGAAAAGATCAGGCACAGAAACAGGTTTTGGTGCTGGGTGAACAGCATAAAGCTGGCCCTTTTGGTACTGTTAAGGGTTTGAGAACCAACCCGACTGTTATTCCTGATGAATCAGTGAATCCAAGATTAGCAAAGATACTTGAGAAAGTTGCTGTAAACAAGGAGCTTATAGTTGCCCTTGCTAATTCAAATGTGAAGGACATGTTGGAGGTCTGGTTCTCTAGCATCCAGAAAGTGGGTATACCCAATTATTTGGTCATTGCCTTGGATGAAGAGATCGCCAATCTTTGCCAATCAAAGGATGTTCCTGTGTATAAGAGAGACCCAGATGAAGGAATTGATTCAGTTGCCAGGACCGGAGGAAACCATGCTGTTTCCGGATTAAAATTCCACATCTTGAGGGAGTTTTTGCAGTTGGGTTACAGTGTTCTTCTCTCAGATGTCGATATAGTGTATTTGCAAAACCCTTTTTATCATCTTTATCGGGACTCAGATGTGGAGTCCATGACCGATGGTCACAATAACATGACAGCTTATGGGTATAATGATGTGTTTGATGAACCTTCAATGGGTTGGGCTCGCTATGCTCATACAATGCGGATATGGGTGTATAATTCTGGTTTCTTTTACATAAGGCCAACAATACCTTCTATTGAGCTTCTTGATCGTGTGGCTGGTCGCCTTTCTCGGGAACCGAAGTCATGGGACCAGGCAGTTTTCAATGAGGAGCTCTTCTTCCCTTCACATCCTGGATACGAAGGTCTTCATGCTGCTAGGAGAACTATGGATTTCTATCTCTTTATGAATAGCAAGGTCTTGTTCAAAACAGTTAGGAAAGATGCTAACCTGAGCAAGCTTAAACCAGTGATCGTTCACGTGAATTACCACCCCGATAAGCTTCCAAGAATGAAAGCAGTGGTGGAATACTATGTCAACGGCAAGCAAGATGCGTTGAAACCTTTTCCAGATGGTTCAGATTGGTAA
>GWHTACFB012743
ATGAAAGCAGGTTTTACACCGACAATTTTCACTTCCAATCAACTCATTACTTTGTATTCCAAACACGGTCTCATCGAAGACGCCCAAAAACTGTTCGACGAAATGCTTGAACGAAACGTGTTCTCTTGGAACGCAATTATTTGGGCTCACATACAAACCCAAAACTTGTCACATGCACGATCACTCTTTGAGTCCACTCCAGAGAAAGATTCAGTGACATACAATTCAATGTTATCTGGGTTTGTAAAAACAGATGGGTATGAAACTCATGCACTCGAACTGTTTTTGAAAATGCAATCGACGCGTGATTGGGTTAAAATTGACGATTTTACTCTCACGACAATGCTTAATCTGACTGCGAAGCTATGTGTTCCGTTATTAGGAAGGCAATTGCAGTCATTTATGGTTAAAACTGGAAATGATTCAAACGGGTTTGCTATGAGTGCTCTCATTGACATGTATTCTAAATGTGGGTGTTTTGAAGAAGTGTGCCGAGTGTTTGATGGAGATAGTGGTGTTGTTGTTGATTTGGTTTCGAAGAATGTGATGGTTGCTGCGTGTTGTAGAGAAGGAGAGTTGGAAATGGCTAGAAATCTTTTTTGGACTCGACCGGAGTTAAATGATACGGTTTCTTGGAATACATTGATTTCAGGGTATGCACAGAATGGTTACGAGGAGGAGGCAATCAAGATGTTTTATTGTATGTTGACGAATGGATTCCAAAGGAATGAACACACTTTTGCTAGTGTTTTGAGTGCTTGTTCTAGTCTAAAACATTTGAAGCTTTGCAAGGAAGTTCATGCGTGGGTTTTGAAAGATGGGATGAGTTCTAATCCATTCATAAGTAGTGGAATTGTTGATGTTTATTGCAAATGTGGTAATATGAAGTATGCAGAGTCAGTTCATGCAGCTATTGGGATGGAAAATTCCTTTTCGATCACTTCCTTGATTGTGGGATATTCGTCCCAAGGTCACATGGTAGAAGCCAAAAGGCTTTTTGATTCATTTTCCGAGAAGAATTGTGTCGTGTGGACAGCTATGTTTTCTGGGTATGTGAAATCTCATCAATGTGAGGCTGTCTTTGGTCTTTTAAGTGAGTTTAAAGCAAAGGAATCGACTGTTCCTGATGCTTTGATCCTCATTAGTGTGCTTGGTGCCTGTGCAATGCAAGCGGCTGTGGATCCTGGCAAGCAAATTCATGCTTACATATTGCGAACAGGAACTGAAATGGACAAGAAATTGGTTAGTGCAATGGTTGATATGTACTCGAAATGTGGGAATATAAATTATGCACAAAAAATGTTTGAAAGGGCTATTTTTAGAGATACAATCCTTTACAATGTGATGATAGCTGGCTATGCTCATCACGGATATGAAAATGAAGCTATCCAGCTTTTTGAGGAAATGTTGGAGAGAGGGTTCACGCCTGACGAAGTCACCTTTCTTGCACTTTTGTCAGCGTGCCGTCACTGTGGTTTAGTGGAAATAGGTGAGAAATATTTCCATTCCATGACAGAAGATTATGCCATAACACCCGAAATTGATCACTATGCGTGTATGATTGATTTGTATGGGAGGGCCAATCAAGTAGAGAAGGCAGTCGGATTTATGAGAAGAATTCCTATAGAACGCGATGCTGTGCTTATGGGGACGTTTTTGAATGTGTGCAAGATAAACAAGAATGTAGAACTTGCTAGAGAAGCAGAGGAAGAGTTGCTGAGGATTGGAGGAGACAGTGGGGCGCGATATGTGCAATTGGCTAATGTCTACGCTGCTGAGGGAAATTGGGTTGAGATGGGGAGGATAAGGAAGAAGATGAGAGGGAAGGAGGTGAAGAAGCCTACTGGTTGCAGTTGGGTATATATTGAGAACAAAGTTCATATCTTCACCTCTGGTGATCGATGTCACTCACAAACAGAGGCTATATATTCAATCTTAGTCTGCTTGGCTTCAGAACTAAATGACATGGTCAAGTTGAAATTAGAAATAGGGCACTCGGTTGGATTGCGGTTGCTTCTTTGTCCCCTTGATTCCAATATTGTTGTCAGAACAGCATGCTGTTCAGTGGGGGTTGTTTTACCTGTTTACTCTACATTTAAAGCAATTGAGTCAAAAAACCAAAATGAGCAACAAAGGTGGCTTTTGTACTGGGCAGCATACGGATCTTTTAGCATCGCCGAAATTTTCACCGACAAATTTATCTCATGGTTTCCACTCTACTACCACGTGAAGTTTGCATTTCTAGTTTGGCTTCAACTTCCTTCTGTTAATGGGGCAAATCATTTGTATATGAACCATCTGCGTCCTTTCCTGTTGAGGCATCAAGCTAAACTCGATCAAATTGTGGGGTTTTTATATAGTGAGATGGCTAAATTTGTGAGTGCACACCAAACAGAAATACAGTTTGCAAGGACACTATTTATGAAGATTTTTGGAGCAGTGAACCAAGTGGTTGGCGATTTCTTTCACCCAGGCAAGAAGCAAGCCAATCGTGCAATTGAAGGCCCAAGAACGAATGTACAGACGCAACCTGACAGTGTGATTGAAAGCCTTACAACACAAGAACAGAATTCAGAATCAGAGAGTGATGAATGA
>GWHTACFB012744
ATGGCCGATAATTACAGCGTTGAAGCTGCAGAATTACTTGCAAACGAGGCACTGCATTTACCAATTTTGGAGGCAGTTCCAATATATGAGCAACTCTTGGCCACATTCCCGACTGCGGCTAAATACTGGAAGCAATATGTGGAGGCACACATGGCTGTGAATAATGACGATGCTACAAAACAACTCTTTAGTAGGTGTCTATTGAACTGTTTGCAAATTCCTCTTTGGCGGTGCTATATCCGTTTCATCAGGAAAGTCAATGAGAAGAAGGGGGTAGAGGGTCAGGAAGAGACTAGGAAAGCTTTTGATTTCATGCTTAGCTATGTTGGAGCAGACATTGCATCGGGGCCTGTATGGATGGAGTACATTACCTTTTTAAAGTCCATGCCGGCTCAAAGCACACAAGAAGAGTCGCAGCGAATGACTGCTGTGAGGAAAGCATATCAAAAAGCTATTGTTACTCCTACCCATCATGTTGAACAGCTTTGGAAGGACTATGAAAATTTTGAAAATTCTGTCAGCCGTGCCCTGGCAAAAGGATTAGTATCCGAATATCAACCAAAATATAACAGCGCAAGGGCCGTCTATAGGGAACAGAAGAAATATGTTGATGAAATTGATTGGAATATGCTTGCTGTGCCACCATCTGGTTCTTATAAGGAGGAACTGCAGTGGATGGCGTGGAAAAGATTTCTAGCATTCGAAAAAGGAAACCCTCAAAGAATAGATAGTACTTCAGCCAACAAACGAATTGCTTTCACATATGAGCAGTGCCTCATGTATTTATATCATTATCCGGATATATGGTACGACTATGCTACATGGCATGCAAAAAGTGGTGCAGTAGACTCTGCTATCAAAGTATTTCAACGAGCTCTGAAGGCTCTTCCGGATTCAGAAATGCTAAAGTATGCTTATGCGGAGCTGGAGGAATCCCGTGGAGCAATTCAGCCTGCAAAGAAAGTCTATGAAAGCCTTTTAGGGGATGGCGTCAATGCAACAGCACTGTCACATATACAATATATTCGCTTTCTAAGAAGAACTGAAGGAGTAGAAGCAGCTCGCAAGTACTTTCTTGATGCACGTAAATCTCCGAACTGCACTTACCATGTTTTCGTAGCTTATGCCATGATGGCCTTTTGTCTTGACAAAGATCCAAAGGTTGCACACAATGTTTTTGAAGTAGGGTTGAAACGCTTTATGCACGAACCTGGATACATACTTGAATATGCAGATTTCTTGTCTCGTTTGAATGATGACAGAAATATCAGGGCATTATTTGAACGGGCGTTGAGCTCACTCCCACCCGAGGAATCTGTGGAGGTTTGGAAAAGGTTCACCCAGTTTGAGCAAACTTATGGAGATCTTGCTAGCATGTTGAAGGTTGAGCAAAGAAGGAAAGAAGCGCTTTCCAGAACAGGGGAAGAGAGTCAATCAGCTTTAGAGAGTTCACTACAAGATGTTGTATCACGTTATAGTTTCATGGATCTTTGGCCTTGCTCTTCTAAGGATTTGGATCATTTGGCACGGCAAGAGTGGCTTTCTAAAAACGTCAATAAGAAGACCGAGAAATCTGCTCTGGCAAATGGAGCTGTTTTTGTAGATAGGGGCTCTTCAGGACTGACAACCAATTCAAATCAATCTGCAAAAGTGGTTTATCCAGATACTTCGAGAATGGTTATTTACGATCCAAGGCAGAAGGCTGGCCCGTCTGCACCTGGACTTCCAGCTGTTTCAAGCACGTTGACTGCTTCAAGTGTTGTGTTAACTGGTGGTGGAACACCCAATACTCCCAATGAATTTTTGAAAGCAACACCGCCTGCTTTGTTAGCATTTATAGCAAATTTGCCTGCTGTAGAGGGTCCAGCACCAGACATTGATTTTGTATTATCAATATGCCTGCAAAGCAACATACCAACAGGGCAAACTGGAAAATCAGTGAATCCTTCAACACAATTGCAGACTGGTCCTGCCCCAAGTACAAGTGACCTTTCTGGATCAAGCAAACCTCATCCTGTTCCAAGTGGTTCATCTTTCAAAACAACAAGAGACAGGAAAAGAAGAGATGCAGACAGGCAAGATGATGAAACTGCGACCGTCCAAAGCCAGCCACTCCCAAGAGATGTTTTTAGGATACGCCAATTACAAAAGGCTCGAGGTGCTGCTTCACAAACTGGATCAACATCATATGGAAGTGCATTTTCTGGGGAGCTCTCTGGTAGCACTGGCTGA
>GWHTACFB012745
ATGGCAGACCGGAAGCTTGAGAATAATGGGTTTTCCGGCGAACCCCAAAAACCCATTCCAGATTTCGATCCTTCGCCAAAACCGAAACGAAACATGTTTGCTTTGGCGTGTGCCACCTTAGCTTCCATGACTTCCATCTTACTCGGTTATGCAGACATAGGAGTTATGAGTGGAGCAGGTCTGTTCATCAAAGATGACCTTAAAATCTCCGACGTCCAGCTGGAAGTCCTGATGGGAATCCTCAACGTCTACTCCCTCCTGGGGTCGGCCGCCGCCGGAAGAACCTCGGACTGGATTGGGCGCCGCTACACCATCGTACTGGCCGCCGTGATCTTCTTTGTGGGAGCACTTCTGATGGGTTTTGCCACCAACTATGCCTTTCTGATGGTCGGCCGATTCGTCGCCGGAATTGGCGTCGGCTACGCCCTCATGATCGCCCCCGTCTACACCGCCGAGGTCTCCCCCGCCGCCTCCCGCGGTTTCCTCACCTCCTTCCCCGAAGTCTTCATCAACGCCGGTATCTTACTTGGATACGTATCAAACTACGCATTTTCAAAGCTCCCAACTCACTTAGGCTGGCGATTCATGCTCGGAATCGGCGCCATTCCATCCGTATTCCTCGCCGTTGGTGTACTCGCCATGCCCGAGTCACCTCGCTGGCTCGTTCTCCAAGGTCGGCTCGGCGACGCCAAGCGAGTTCTCGACAAGACTTCCGACTCCAAAGCCGAGGCTCAGCTCCGGCTCGCCGACATCAAGGAAGCCGCCGGAATCCCCGAAGAGTGCAACGACGACGTCGTTCCTGTCCCCAAGCGAAGCCACGGCGAAGGCGTCTGGCGCGACCTGATTCTCCACCCCACGCCGACTGTGCGCCACATTCTCCTAGCCGGCGTGGGAATTCACTTTTTTCAACAAACTTCGGGCATAGACGCCGTCGTTTTGTATAGTCCGAAGATATTCGAGAAAGCAGGTATAACTAGGAAATCTTTGAAGCTACTCGCTACGGTAGCCGTTGGATTTGTGAAGACTATGTTCATCCTAGTCGCGACTTTTTTGTTGGATCGGGTCGGGCGTAGACCCTTGCTTTTGAGTAGCGTTGCTGGTATGATCGTCTCACTCGCGACTCTAGGTGTGTCCTTGTCGATCATCGATCACTCAGAGAAGAAATTGATCTGGGCCGTTACTTTGGCGTTCTTGTCAGTTTTATCGTACGTTGCGACTTTTTCGATCGGAATGGGGCCCATCACGTGGGTATATAGTTCGGAGATTTTTCCACTGAGGTTGCGGGCGCAAGGGACAAGTATGGGTGTGGCTGTAAACCGTGTGATGAGTGGAATGATATCGATGACTTTTCTCTCTCTTTACAAGGCAATCACAATTGGTGGGGCATTCTTTCTCTTCATGGGAGTTGCAATAGTGGGTTGGTTATTTTTTTACACTCTGCTCCCAGAAACACAAGGAAAAACTCTTGAAGAAATGCAAACTTTGTTTGGCACATTCTTTAAGTGGAGAGTGACAATGAGAGAATTAGAGAAGAATAAAACAATAAACAGTAATGTTGGTGGCGATGGTAACAACAATGGTCAAATTCAGTTAGGAATTGCCAACCGTTAA
>GWHTACFB012746
ATGGAGCCTTTGATCGAGCTCTGTGACTTGATTGCACAGAAACCTGACCAATTCGCCGATAAACTCACCTGGATGTGCGGCAGATGCATCCAGCCTGAGTCTCTCCTCGCCGGATCTCCTAGGGTTTCTCGTGCTCAGCTCAATGCCTTGGTTGCCCTCGCTCGATTTCTCTCCAAATGCCCTAATCACACCGATCAGCGTCCCGAATACGTCGTTTCGGAGTTTCTCCGCTCGATTCCTGCTTCCTTCAATCAATCTTTCTGGCCTCAGTCGTTCGGGACCGATTCAATTGCTTCGTTTTACGCCGATTTCTTGGCTTACGTCTCGAAAGCCACTGAATTGTCGTCGGATTTCGCCGCCGATGTTGCGGAGTTCATGGGAGATATTGTGATGTCAGCCGTTGGCAATGAGACTGGAGATTTGAGGATTTCTAGGGCATTCTTGAGAGCTCTGTCTCAGAGTTTCCTGCCAATTCTAATTTCCGATGCTGATAAATTGGTTGCATATCTTCTTGATCACTTCGTGAGTGACGTCCCGAATTCATTTCAGAGTTCACCTATTTTTGCAAGTCCACAAAATCATGTATCTGGGTCGTCTAGCAGTTCAGCATCCAGAGAATCAGCGATGAATGGGTATAGCGTTGCGTGGAAGAGTAGTGTGGATCAGTTGGTAACAAGTATTGGGAATGTTGGGTTCAATGATGGAGGAGGCAATGCCGCGGGCTATAAGCAACTGGTTGTCACTTTTGAGGGGGAGCCTGTGGAGAGGCTCGAGAAACAAGAAATTGCGTTTAAATTGATTGCACACATCTTAGATAAAGTATTCATCGATACCAAACTGTTGGACCAGGTGATGATAATCGCGAAGGAGCAGCTCCAGTCAATGTCTGCTTTTCTAAAGATAAGGAAGAATGATTGGAATGAACAAGGAACAGTACTTAAAGCTAGAATCAATACAAAATTATCTGTTTTCCAAGCTGCAGCTAGGTTAAAAATTAAAAGTCTTGCATCCCTTAATTGTGACGGAAAGTCATCAAAGAAGTTGCTTCTCAGTACTCTTGCACTGTTGGTAGACAATGCAGAAGCTTGTTTATTTTCAGTGTGGCGAAAATTGAGAATATGTGAAGAGCTCTTCAGTTCTTTGCTTTCCGGAATTACCCAAATTTCTGTCACTCGTGGGGGTCAGCTGCTACGTGTTTTGCTAATTCGACTTAAACCTCTTGTGCTAGCCACATGTGCGCAGGCTGACACTTGGGGCAACAGCCAGGGAGCCATGTTTGAGAGTGTACTGAAAACAAGCTGCGAGATAATTGAATTTGGTTGGAGCAAGGACCGGTCTCCTGTGGACAGTTTTATCATGGGATTAGCTACGAGTATTCGCGAACGAAATGATTATGAGGAAGAGAATGGGAAAGAGAAGCAACCAGCTCCTGTTGTGCAGCTTAATGTTATACGCTTGCTAGCTGATCTGAATGTTTGTGTTAAGAAGCCTGAAGTGGTAGACATGATATTGCCACTATTCATTGAAACATTAGAAGAGGGGGATGCTTCAACTCCTGGCCAGTTACGTCTACGACTTCTTGATGCTGTTTCTCGCATAGCGAGTCTGGGATTCGAAAAGTCTTATCGTGAAACTATTGTTCTGATGACAAGAAGCTATTTGAGTAAACTCTCCAGTATTGGCTCAGCTGAAAGTAAAACCCTAGCACCAGAAGCCACAACAGAACGTGTTGAGACTCTTCCTGCAGGATTTCTTTTAATTGCTAGTGCTCTTTCCAGTTCTAAATTGCGGTCAGACTATCGTCATCGTCTGCTATCCTTGTGCTCAGATGTAGGCTTGGCTGCTGAGTCTAAAAGTGGAAGGAGTGGAGCAGATTTTCTTGGACCTCTACTTCCTGCTGTTGCTGAAATATGTTCGGATTTTGTTCCTAGTGTAGATGTGGAACCTTCAGTTCTAAAGTTTTTTCGTAACCTGTGGTTCTACATTGCTCTTTTCGGGTTGGCCCCTCCCATAATGAAAACTGAGGTTCCAATGAAGTCTGTTTCCACTACACTGAATAGCGTGGGGAGTATGGGTGTAATTGCCCTTCAAGCCGTGGGTGGACCATATATGTGGAATACTCAATGGTCTTCTGCTGTCCAGCGCATTTCTCAAGGGACCCCACCCCTTGTTGTTAGCTCTGTAAAATGGCTTGAAGATGAGTTGGAGCTTAAGGCTCTTCATAATCCTGGTAGTCAACGAGGGAGTGGCAATGAGAAAGCTGCTGTAACCCAAAGAACTGCTCTTTCTGCTGCTCTAGGAGGGAGAGTTGAGGTGGCAGCAATGAGTGGCATTTCAGGTGTGAAGACTACTTATCTCCTTGCGGTAGCTTTTTTAGAGATAATACGATTTAGCAGCAACGGTGGCATTCTTAATGGTGATCCTAGTTTAACTGCTCCTAGAAGTGCCTTTGGCTGTGTGTTTGAATACCTGAAAACTCCAAACCTCATGCCGGCTGTTTCCCAGTGCTTGACAGCAATTGTCCATCGGGCTTTTGAAACAGCAGTTTTGTGGCTGGAGGATCGGACATCTGGGGCAGGCAATGAAGCCAAGATTAGAGAGTCTACTCTTTATGCACATGCATGTTTTCTCATAAATAATATGGCTCAAAGGGAAGACCAGATTCGGGATATCTCAGTTAACTTGTTGACTCGACTTAGAGATAAGTTTCCACAGATCCTGTGGAACTCTTCCTGTCTAGATTCCCTACTATTTTCAGTGCATAATGACCCACCCTCAGCTGTTGTACATGATCCTGCATGGATGGCTAATGTTCGCTCTTTGTACCAAAGAATTGTTCGGGAATGGATTGTTATTTCACTTTCATATGCTCCATGCACTAGCCAGGGTCTTCTTCAGGAAAAGCTCTGTAAAGCAAACACATGGCAAAAAGCGCAGTCTGCCTCTGATGTTGTTTCTCTTCTGACTGAGATACGGATTGGTACTGGTAAAAATGATTGGAGTGGCACAAAAACTGCAAATATTCCAGCGGTGATGGCTGCTGCTGCTGCTGCATCTGGAGCAAACTTGAAATTGATGGAGGCCTTTAACTTGGAGGTGCTCAATACAGGTGTAGTTAGTGCAACAGTCAAGTGTAACCATGCTGGAGAAATTGTGGGCATGAGAAGGTTGTATGAAAGCATTGGTGGAGTTCAACCAGAGACTTCACAAACTGGCTTTGGGCTTGGTATTAACCTTCAAAAGTTGAGATCTGGAGTGTTTTCTCAGCAACCACCCCAGCAAAATGATGCTTTTAATGAGATTATGCTGACCAAGTTTGTGCGTCTACTTCAACAGTTCGTTAACATTGCAGAGAAAGGTGGGGAAGTGGATAAATCATTGTTTCGTGAAACTTGCTCCCAGGCTGCTGCATTGCTTCTTTCAAATCTGGGTTCTGATAAAAAATCAAATATGGAGAGCTTTTCACAACTTTTACGTCTTCTTTGCTGGTGTCCAGCGTACATTTCCACTCCCGAAGCAATGGAGACTGGTATATTTATCTGGACATGGTTAGTTTCTGCTGCTCCTCAATTGGGATCTCTTGTTCTTGCTGAGCTTGTTGATGCTTGGTTGTGGACAATCGATATGAAACGAGGTCTCTTTGCATCAGAAGTGAGGTATTATGGACCTGCTGCAAAATTGAGGCCTCATCTTGCACCTGGAGAGCCAGAAATGCCACCAGAAAAGGATCCTGTCCAACAAATAATTGCTCATAGACTGTGGCTTGGATTTTTTATTGACCGTTTTGAGGTAGTTCGACATGAAAGTGTTGAGCAACTCTTACTTCTTGGTCGGATGTTACAAGGGACCACAAAGCTTCCCTGGAACTTTTCACGCCATCCAGCTGGTACTGGAACTTTTTTTACCTTGATGCTGCTTGGGCTGAAGTTTTCCTCATGCCAGTCCCAGGGCAATCTGCAAAACTTCAGAACAGGACTTCAGCTGCTTGAAGACAGGATATATCGAGCCTCTTTGGGCTGGTTTTCCCATGAGCCTGAATGGTATGATCTGAACAGCATAAATTTTTCCCAGAGCGAAGCTCAATCTGTCTCTGTATTTGTTCATCATCTTTTGAATGAGCAAGTGGATGCTCCCCAACTTGATCCAAAAGGACGTGGACGTGAAAACGGGAGCTCTTTGAGTGATTTGAAGGATCATTATCACCCTGTTTGGGGCCATATTGAGAACTATACTGCTGGAAGAGAAAAGCGGAAGCAGTTACTCTTGATGTTATGCCAACATGAAGCCGATAGGCTTGAAGTTTGGGCACAACCTGTTACCTCAAAGGAAAATACACCTTCTCGTCCTAAAATTACATCAGAGAAATGGATTGAATATGCCAGAACTGCGTTTTCTGTTGATCCACGGATAGCACTATCCTTGGCCTCGAGATTCCCTACAAATACTTTCTTGAAGGCTGAAATGACTCAGCTGGTTCAGTCGCATATATTGGAGCTCCGCTGCATACCTGAAGCATTGCCATATTTCGTTACTCCAAAGGCTGTTGATGAAAATTCATCACTTTTGCAACAACTGCCGCACTGGGCTGCTTGTTCGATCACACAAGCTCTTGAATTTCTTACTCCATCATATAAAGGTCATCCCCGTGTGATGGCTTATATTCTCAGAGTTTTGGAGTCTTATCCTCCTGAGCGAGTAACCTTTTTCATGCCACAGCTAGTACAGGCCCTACGATATGATGATGAGCAATTAGTAGAAGGTTATTTGCTTAGGGCTGCTCAAAGAAGTGACATATTTGCTCATATTCTAATATGGCATTTACAAGGTGAGACAGTACCGGAATCAGGGAAAGATGAAGGATGTGCGAAGAATAGTTCGTTTCTAGAGCTATTGCCTGTTGTTAGGCAACGAATAATTGATGGATTCACTCCCAAGGCCACTGATGTTTTTCGAAGAGAATTTGATTTCTTTGATAAACTGACATCTATATCCGGTGTTCTCTTTCCACTTCCAAAGGAGGAACGGCGAGCTGGTATACGGAGAGAGTTGGAGAAAATTGAAGTGGAAGGAGAAGACCTTTACCTACCTACTGCTCCTAATAAATTAGTCAAAGGTATTCAGGTTGACAGTGGAATACCCCTACAATCAGCAGCAAAAGTTCCTATTATGATCACATTTAATGTGGTGGATAAGGATGGAGATTGGAATGTTACAAAACCCCAAGCTTGCATCTTCAAGGTCGGAGATGATTGTCGGCAAGATGTTCTTGCTTTACAAGTAATTTCACTTCTTAAAGACATATTTGAAGCAGTTGGAATTAACCTCTATTTGTTTCCTTACGGAGTTCTTCCTACTGGCCCAGAGAGAGGAATAATTGAGGTTGTACCAAATGCACCGAGCAGAAGTCAGATGGGTGAAACCACTGATGGTGGTTTGTATGAGATTTTTCAACAGGACTTTGGGCCAGTTGGTTCTCGCAGCTTTGAAACTGCTCGTGAGAATTTCATAATTAGCAGTGCTGGGTATGCCGTTGCCAGCCTTTTGCTTCAACCGAAGGATAGACACAATGGAAATCTTTTGTTTGACATTGAGGGTAGACTTGTTCATATTGATTTTGGTTTTATCCTGGAAACTTCACCGGGTGGAAATATGCGTTTCGAAAGTGCGCACTTTAAGCTGAGTCATGAGATGACTCAATTACTCGATCCGTCTGGGGTAATGAAAAGTGACACTTGGAACCAGTTTGTGAGCCTATGCGTGAAGGGTTATCTTGCTGCCCGTCGCTACATGGATGGCATTATCAACACGGTATTGATGATGATCGACAGTGGATTGCCTTGCTTCAGCAGAGGTGACCCAATTGGAAATCTTCGCAAGAGATTTCATCCAGAAATGAGTGAGCGTGAGGCTGCCAACTTCATGATCCGCACGTGCACCGACGCCTACAACAAGTGGACCACTGCTGGGTACGACTTGATACAATATTTGCAGCAGGGCATTGAAAAATGA
>GWHTACFB012747
ATGAAATTTATCTCTATGGCTGTGGTTCCAATATGCTACAGAATGCCCTACAAAGACCAACCTCTTTTAAATTCAAAAGAAAACAGATATAATGAGAAGGGTTTTATGTGTAGCTTTATTGCAACCCAGGAGGGTTGTGGTTGTTTTTCTTCAATTTCTGGTGAAACAGGCAGAAGATGGTCAAATGATGCTACTGGGATTCCACTAAAAGTAAATGCAAGAAAAGGCACTAGAGGTTCCCAAGGAATGGTTTATACCAGAGGATCTACACCGTTCTGTCTAAGATCCAGATCCAATAAAATTCCACAAAGAGACAAACAGTGCATCGTCTGTCATGCATATAAGTCAAATTCGAATGAGAAGCAATTACAGTCTCTAGATACTTATTTTGGAAAACTTCAACATGATGCTAATAAGCCTTCTTCAGTTTCTTTGAATAAGAAGGAAGAGTTTATTGATCAAGATGGTCAGTCCAAGGCGAAAAGCGTACTAGGATCTCTAGATGATTATTTTGGCAAAGTTAGTATAGATGCAAATTCAAAAAACTACGTGTCATCTGCTTCCAACGATGAAACTAGTGAAGCAGCATCATATTCTGTCAGGGTAGGTTCTGGAAGAGGTGGATGGAAGAAAATGAGAAACTATATGAGGTTTAAAAACAAAGATGGTGAGGATGGTTCAAAGCATTCATACAATGAAACCTCCGATTTTCACTTGATAAGTATATTGGTTTCCATAAACATAGCAGTTTTTCTGTTCGAAATAGCAAGTCCGATCCAGAATTCTGACTTAGAGCTCTTTTCACTCCCATTGTTATATGGAGCAAAGATAAATCACTTGATTCTGCTTGGAGAATGGTGGAGACTAGTGACACCTATGTTTCTGCACTCGGGAATCCTTAACGTGGCCCTTGGTTGTTGGGTGCTTCTTAGTTTTGGGCCTCGAGTTTGCAGAGCATATGGTTCCTTTACATTTTCATTGATATATATTCTTGGAGGAATTTCTGGTAACTTGACCAGCTTTCGTCAAACACCAGACCCAACTGTGGGTGGGACGGGACCAGTATTTGCTGTAATTGGAGCTTGGCTCATTTATCAAATTCAGAACAAGGAGGTGATCACAAAGGATGATTCTGAAAACATGCTTCAGAAAGCAATAATTGCCACCGGCATCAGCTGCATATTAAGCAATTTTGGTCCAATTGATGACTGGACACATTTTGGAGCAGGTTTTACGGGTATATTGTATGGTTTTCTGACGTGCCCAATGCTGCGAATGGATGATGGATCTTCAAAAAGTGGTCAAGAAGAAGGAATCACACTTGTTAGACAATATGCCAATCCCTGTAAATCACTTGTCATATTCTCCCTCGTTGTTCTAGTTTTAAGCTTTTTCCTATTCGTTATCGAGCCTCCCCTCAATTCACTGGCACCCAACACCTTTTTATAG
>GWHTACFB012748
ATGTATCAACTAGTTTATGTTGGGGATGTTGAAGTCCTTGGAACAACCACGAATCGTACGATTGGACAATGCCTTGATGGTACTCTCTCACCGGAGCTTGTGAAAGGAAAAATTGTTTTGTGTCTAAGTGGGTATTCATATAGTGTTGAGAAAGGCTTAGAGGTCAAGAGAGTCCAAGGAATTGGGTTCATTCTACAGAACCCTATGAATGGCCTTGAATCCAATATTCTCAAGCCAAACATTAATACTGCTCCAGGACTAAATATCTTAGCAGCATGGAGTGAGGCATCCTCTCCCACAAAGTTGCCTGATGATCATCGAGTTGTCAAATATAACATCGACTCTAGAACTTCCATGTCTTGCCCTCATGTGGCTGCTATAGCTGCACTCATCAAAGCCATACACCCTGATTGGAGCAGTGCTATAATAAGATTTGCCCTCATAACAACCGATATCTCCGACCATTCTTCATCTTCTTCATTTGAGCTCCTAGAAACTTCTGAACGCTTGGGAGGTTATGCTGACCAAGTTTTGTGCGGATATGTTGGAAAATTAAAACAACAAATAAAGCAAAAAGAAGAGACCAAGAACCAACAAAACCATAAACCAGCTGCAAACAGAAGCTACCAGCATGGCAAAAGAAAAAAGAAGAAAAACCAGAACAACAGGCTAGCAGAAACAACAGGCCAGCAGCACCAACATGCCAACAAGCTAGCACTAGCACATAGCAGCACCAACATACAACAAATACAGCAAGCCAGCAGAACAGCACAGCAGAACAAATAG
>GWHTACFB012749
ATGATGAACAATTCTCTAAAGATTGCATATCAAGAGTTTGTTGTTGCAGTAGCTAGCGTGCTTGCTGCCAAGGATAGTTCTGGGGGTCAAAAATCAGCAGATACGGATGTTGCTCTGGAAAACTTCAAGCAGCGTTGGGAATTGTTCCGAGTTGCTTGCGATCAAGCTGAAGAGTTCGTGGAGTCTGTTAAGCAAAGGATAGGCTCAGAGTGCTTGGTTGATGAAGCCACTGGTTCAGTGGATGGAAAGCGAGGGCAGGCCATCACAACAGGTATTCTACCAATTAGTGCAGTTCGGTTGGAACAAATGAGTAAAGCTGTCCGATGCCTGGTGATTGAATTGCAGCAGCGTTCTGGAACTGCTGGTGGTTCATCACATCCCCACCCTTATGCTACTTTTGATGCTAGATTGTCTGATGCTGCAGCTCAATAG
>GWHTACFB012750
ATGCAGAGGGTTTTTTACAGGACTGGTCAAATTGGCAATTTTGTGCTTCTACTACTATGGCATATTCTACATTTTATGATCAGGATATGGTACTTTGCACGGGGTATAGCCGATATGCTTGAAAGCTATCTTATTTCTAGTGGTTTGTTGAAGGGGTACAACACTCTTAATTTAGATAATCTCCAGAACCTAGCAATTGTTGTAGATAGTGAAGAAGCTCACCAACCTTCAAAAGTTGCTGAACTTTTGCTGTGGCTAGCATCCCTTGGTGTGAAGAATGTTTACCTATATGACATTGAAGGAGTACTGAAGAAATCTAAGGAAGCCATCTTGGAGAGATTGGTTGTTGCAATATTGTCTGATAAGGTAACTCTAAGGAATTATCCACTACTTGACCGAAAACCAAATTTGGAATTTGTTTCCTACTCTGATGGGAAGGAAGCAGTGGCCAAAGCTGCTAGCTTACTTTTTCAGAAGCATTATTTGGGCAGAGAAGAGAAGGAGCCGCCAATCTTTACAGAATCACATGTATCTGAGGCACTAAGCGCTGTTGGTTCCGGAGGGCCTGATCTTGATCTCCTATTAGTTTATGGGCCTGCAAGATGCCACCTAGGCTTCCCGCCATGGCAAATTCGGTACACTGAGATTATACATATGGGGCCATTGAAGTCCATGAAATATGGTTCCCTAATAAAAGCGATGCGGAAGTTCTCAATGGTGCGCCAGAACTACGATTTTGAATCTTTGTTTGATCGGCAACCTCTATTACCTCTTATCATTATCAAGGAAAATGATGAATTGCATTTGGGGGATCAGAAGAATAGATTATGGGGAAATGTCCAACATTTGGCTGATGTAGTACTTTTATAA
>GWHTACFB012751
ATGGGTTCTAGGTTTGCTTCTTGCAGATTCATCTTTTATGTTCTACTTGTTTCTCAGTGCACCCACACCAATTGCATCAGAGAGATTACAGAGAAAACCTGGAAAGATGCTAACAAAGAGGCATCTGATTTGCAACAAACTGCCATTGATGACGATCTTCAAATTTTCTTCACTGTTGATGATCTAAAAGTTGGGAAAACAATTTCCATCTATTTCCCCATCAAAGACCCTTCAACCACCCCTCACCTACTCACTAGAGAAGAAGCCAATTCAATCCCTTTCTCATCATCAAAACTTCCACAGATTCTTGACTTTTTCTCATTCTCCAAACACTCCCCACAATCCAAAGCAATGCAATACACACTCTCTCAATGTGAGCTTGAACCCTTAAAAGGAGAGACTAAATTTTGTGCTACCTCCTTAGAATTCATGCTTGACTCGGCTCGTGGCGTGTTTGGTCTGAAAACAAAATTCAGAGTTCTTATAACCAAGTACCTGTCAAGCCACAATGCTGTTTTGCAAAACTATACTGTTTTGGATGTGGCGAAAGAGATTGAAACTCCGAAAATGGTGGCTTGTCATGCCATGCCTTACCCTTACGCTGTGTTTTACTGTCACGGGCAAGAGAGTGATCATCACAGAGTGTTTGAGGTGGCGCTGCGTAGCGGCAATGATGGGGAGAGAGTGGAAGCTGTTGGTGTTTGCCACATGGATACGTCAGAGTGGGACCCGGATCACGCGGCGTTTCGGGTTCTCAGGACTCGGCCTGGACAGTCTCCTGTCTGTCATTTTTTTCCAGCTGACAATCTTGTTTGGGTTGCATCACCTGCTCTAGATAGTTAG
>GWHTACFB012752
ATGGCCATTGGATACACTTCTTGGAGCGTCTTGCTTTATCTACTTCTTGTGATGAGCTCTCATGGAATTGGAGCCATGAAGATGATTCCCAAAGATGATCTGGTCGATGATCATCACAATGTGATGAATGCTTTAAAATATCCCATGATTGATAACCAAGACGATCATGCTCATGCTCATAATGAGATACATACAGATCATATTCATGATCATTCAGCATCACACATGGATCACATAGACCCTTCACTAATTGTGTTCTTCTTTTTGGAAGACCTAAAGGTAGGAAAAAGAATTCCCATTTACTTCCCAAAGAGAGACCCTTCTTCCTCTCCTCATTTCCTACCCAAAGAGGAATCCGATTCCATTCCTTTCTCACTAGAACAACTTCCAAATCTTCTTCGAATCTTTTCCTTCCCTCAAGGCTCTCCACAAGCCCAAGCCATGGAAAGCACACTTAGACAATGCGAGGTCAAACCCATCAAAGGAGAGTCAAAAACATGTGCCACATCATTAGAATCCATGCTTGATTTCGTACGTGCCATGCTCGGATTAGAGAGCGAATTCAAAGTTGTATCAACTATCCACTTCACAGAATCAACCACCATTCTTCAAAATTACACTATCCTAGAAGATCCTCTAGAAATTTCTGGTCCCAAGATGGTGGCATGTCATACCATGCCTTACCCATATGCGATTTTCTATTGTCATTACCAAGAGAGCGAAAGCAAGGTCTTTAAAGTCTTTTTGGGGGGTGAAAATGGAGACAGGCTTGAAGCGGTTGCTGTTTGTCACATGGATACCTCTCAGTGGAGCCCTGGTCATGTGTCCTTTCAAGTACTGGGAATTGAGCCAGGGTCCTCCCCGGTTTGCCATTTCTTCCCATCTGATAATCTTGTGTGGATTGCATCATCTACTTTAATTAGTTATATGTAG
>GWHTACFB012753
ATGCCGGAAGCAATTAAAGGCCTCATCATCCACCGGGGCTCGGTGTCATCACCTCTCTTCGACAAGAAAACTAACTGTCACACAACAACAGACGCAGCAGCAAACAACAATCAACTTGTCAATGATTCTGCAGAGAAGAAGGCATTTGTGAAAGACTTTGAGCCGAGGCCAAATGTTAGTGCTTATCATGACGATAAAGTTGATCTGGAAGGCAAGCCATTTGTTAAAGATTTTGAGTTGAGGCCAAATGTTAGTGCTTATCATGACGATGAAGTTGATCTGAAAGGCAAGCCATTTGTTAAAGATTTTGAGCCAAGGCCAGATATGGTGGGATTCTACCATGAGTTGAGCAGACTTTCTAATGATAAGCTTTACCGTCTAATGAAGATGATCACATGTATTTTCTGTAGCCGGTTATGTGATTGA
>GWHTACFB012754
ATGTACTTCCCAAAGAGAGACCCTTCTTCCTCTCCTCATTTCCTACCCAAAGAGGAATCCGATTCCATTCCTTTCTCACTAGAACAACTTCCAAATCTTCTTCGAATCTTTTCCTTCCCTCAAGGCTCTCCACAAGCCCAAGCCATGGAAAGCACATTTAGACAATGTGAGGTCAAACCCATCAAAGGAGAGTCAAAAACATGTGCCACATCATTAGAATCCATGCTTGATTTCGTACATGCCATGCTCAGATTAGAGAGCGAATTCAAAGTTGTATCAACTATCCACTTCACAGAATCAACCACCATTCTTCAAAATTACACTATCCTAGAAGATCCTCTAGAAATTTGTGGTCCCAATAAGATGGTGGCATGTCATACCATGCCTCACCCATATGCAATTTTCTACTGTCATTACCAAGAGAGCGAAAGCAAGGTCTTTAAGGTCTTTTTGGGGGGTGAAAATGGAGACAGGGTTGAAGTGGTTGCTGTTTGTCACATGGATACCTCTCAGTGGAGCCCTGGTCATGTGTCATTTCAAGTACTGGGAATTGAGCCAGGGTCCTCCCCGTCCAATCCCTTTTATTTCAGAGACAGAAGAAGATCAAAAGAAAGAGAAGAGATGGGTTCTCAATGCACCCACACCAATTGCATCAGAGAGATTACCCAGAAAACCTGGAAAGATGCTAACAAAGAGGCATCTGATTTGCAACAAACTGCCATTGACAACGATCTTCAAATTTTCTTCACTGTTGATGATCTAAAAGCTGGGAAAACAATTTCCATCTATTTCCCCATCAAAGACCCTTCAACCACCCATCACCTACTCACTAGAGAAGAAGCCAATTCAATCCCTTTCTCATCATCAAAACTTCCACAGATTCTTGACTTTTTCTCATTCTCCAAACACTCCCCACAAGCCAAAGCAATGCAATACACACTCTCTCAATGTGAGCTTGAACCCTTAAAAGGAGAGACTAACTTTTGTGCTACCTCCTTAGAATTCATTCTTGACTCGGCTCATGGCATGTTTGGTCTGAAAAAAAAATTCAGAGTTTTAACCACCAAGTACCTGTCACGCCACAATGCTGTTTTGCAAAACTATACTGTTTTGGATGTGGCGAAACTCCAAAAATGGTGGCTTGTCATGCCATGCCTTTTACCCTTACGCTGTTTTTTACTGTCACGGGCAAGAGAGTGA
>GWHTACFB012755
ATGGGATCAGCTTGTGCTTTCTTCACTCTCTTCTCATTGGGGCTGCTTGTTGCTAGCAGTGTTGATGCAAGAACAGACCAAGGAGAATACTGGCAAGTCATCATGAAAGATCAGCCTATGCCGGAAGCAATTGAAGGCCTCATCATCCATCGGGGCTCGGTGTTGTCACCTCTTTACGACAAGAAAACCAACTGTCGCACGACAACAGAAGCAGCAGCAAACAACGATCAACTTGTCAATGGTTCTGCAGAGAAGAAGGCTTTTGTGAAAGACTTTGAGCCAAGGCCAGATATTACTGCTTATCAACATTGA
>GWHTACFB012756
ATGACAGAAAGAAGACTGTCTAGGCCGAGTCCTGAGAACCTGAAACGCCGCGTGATCCGGGTCCCACTCCGACGTATCCATGTGGCAAACACCAACAGCTTCCACTCTCTCCCCATCATTGCCGCCACACAGCGCCACCTCAAACACTCTGTGATCACTCTCTTGCCCGTGACAGTAAAAAACAGCTTAAGGGAAATTGAAGCCTTCATTCGAGATTCGAGTTCGACGCCAGTTCGAAGCCCTAACTTGATTGGATCTATCAGGAGCCCAGGAGACGACCATTGTGATCTAATCGCTTTGAAGTATGAAGTCGATTCGTGA
>GWHTACFB012757
ATGGAGATGCAGCAATGCGAGTCAGACTATTGGAAGAGCGTGATGAAAGGCAAGCCCATACCTAAAGCGATTGAAGAACTTGTCCATGGAGATTCATCTTCTTCTGAGACCATAAACATGGAACACTTCAACAAGGCTTTCGATACTAGGCCTAATCATATACTTTATCACAGCCACATTGTCAAGGAGGACTTGAAGCAGGGACATGAAATTGATTCAGATCAAGGAGAGATGATTCAATCATCTGTTAAACCTGTCAAGCCCCGGATAAAGTTTCCCGAATGGGAAGAAATGGTAGACTGGGGAGGACCCTGGCTCAATTCCCAGTACTTGAAACGACACATGACCAGGGCTCCACTGAGAGGTATCAATGTGGCAAACAGCAACCGCTTCAACCCTGTCTCCATTTACACCCCCCAAAAAGACCTTAAAGACCTTGCTTTCGCTCTCTTGGTAATGACAATAGAAAATCGCATATGGGTAAGGCATGGTATGACATGCCACCATCTTATTGGGACCAGAAATTTCTAG
>GWHTACFB012758
ATGGGATCATCTTGTGCTTTATTCACTCTCTTCTCATTGGTCCTGCCCATGCCGGAAGCAATTGAAGGCCTTATCATCCACGGGGGCTCGGTGTCGTCACCTCTCTCTGACAAGAAAACTGACTGTCACACGACAACAGAATCAGCAGCAAACAACAATCAACTTGTCAATGATTCTGCAGAGAAGAAGGCTTTCGTGAAAGACTTTGAGCCAAGGCTAAGCCACGACGATGAAGTTGATCTGAAAGGCAAGTCATTTGTTAAAGATTTTGAGCCAAGGCCAGATCTTAGTACTTATGAACATTGA
>GWHTACFB012759
ATGCAGCATCCAACAGGGCAGAATGTTGATTCAAGAACAGACCAAGGAGAATACTGGCAAGTCATCATGAAAGATCAGCCCATGCCGGAAGCAATTGAAGGCCTCATCATCCACCGGGGCTCGGTGTCGTCACCTCTCTCCGACAAGAAAATCGACTGTCACACGACAACAGAAGCAGCAGCAAACAATAATCAACTTGTCAATGATTCTGCAGAGAAGAAGGCTTTCGTAAAAGACTTTGAGCCAAGGCCTTACCATGACAATGAAGTGGATCTGAAAGGCCTGTCATTTGTTAAAGATTTGTTAACCACTACAACTACAAACCAGTACACCACGCAAACATACAACATTTGCTTCTTAATTATTTAG
>GWHTACFB012760
ATGGAGGAGATGCGCAACGACACAGGGAAACAACCGGCGGCTAGTTCCGCCGCCGCCGGTGCGCCGACAAAGATTCCCGATGCGGCGCCGGCGGTGGAGCCACCGTCTTCGCGGCGGAGAGGCGGTGGCCAGAAGAGAAAAGGCAGCGGTGGTGGTGGCAACGCATCGACCCCTTCGTCGTCGAAGCGCCAAGCTCGCGAGAAGCCCTCGGCGATCTCTCAAACTCCGATCCACAACGGTCCGTGCACCAGAGCTCGCCAGTCCCCGAGCACCACTGCCACGACGGCGTCTGGTCCGTCGGCGGCGGCAGTCGTGAAAAAGGAGGCGGAAGCGGAGGGAGTGGCGGCGGCGGAGGTGCCGCCGGGGTTTGGAGAAGAGGTGAAGGCGGCGGAGGAAACGAGTGTGATGGAAGAGGATTTGGAGGCGTTGGAGGCGAAGATTGAAGCTGAATATCAAGTTATTAGATTACGCGATGTTAATGCTCATGTGGTTCCAATTCCTGCTGGTTGGTTTTCGTGGACAAAAGTTCATCCCTTGGAGGAACGAACATTGCCTTCGTTCTTCAATGGCAAGTCGAAGAGTAGGACTCCTGAAATATACATGGAGATAAGGAACTGGATTATGCGAAAATTTCATGAAAACCCCAATACACAGATCGAATTGAAAGTTTTGTCGGAGCTTTCGGTTGGGGAATTGGATGCCAGGCAAGAGGTGATGGAGTTTTTGGACCATTGGGGTTTAATCAATTACCACCCATTTCCAGAGAGTGATCCTGCCATGGCGAACGCTAATGGTGGAGATGGGTTACCAAAGATAAATTCTTTGGTTGAAAAGCTGTATCGGTTTGAAACAGAACAATTGTGTGCTCCAGAGGTTTCTAGAACTAATGTGATAACACCAGCTGTGCCATCTGGTTTGTTCCCGGAGTCTGCTGTTGCTGAAGAGTTGGTGAGGCAGGAAGGACCGTCTGTCGAATACCATTGCAATTCTTGCTCAGCTGATTGTTCTCGCACGCGCTACCATTGTCAGAAGCAGGCAGATTATGATTTATGTACTGAATGCTTCAATAATGGGAAGCTTGACTCTGGATTGTCCCCGACGGATTTCATTCTCATGGAGCCTGCTGAGGCTGCTGGGGTAAGTGGTGGGAAGTGGACAGATCAGGAGACCCTTCTCCTCCTTGAAGCATTGGAACTTTATAATGAGAACTGGAATGAGATTGCTGAGCATGTTGCTACAAAAACAAAAGCTCAATGTATTTTGCATTTTGTTCAAATGCCAATTGAGGATACTTTTATGGACTGTGATGATGAAAAGGATGCTAGTGTCAAAGAAAATGCAGATACAGCTATGGCCGATAATGATTCTTCTGCACCTAAAGAAACACCTGAAATACCAGAGAGTAGGACTGGTACAGATGAAAATCAACCTCAGTCTTCCCCAATGGAAATTCCAAAGCCAGAAGATGCCAGTGAACTGAAAGCTGTTCAGAAAGCTGATGAAAACTTTGCACTGAAGGCACTGAAGGAAGCATTTGAAGCTGTGGGTTCTTTTCCTATGGCTGGAGGCCAGTTTTCGTTCGCTGAAGCTGGAAATCCCGTCATGGCATTGGCAGCATTCCTGGTAAGAGTGGTGGAACCCAATAAGGCTACTGCCTTGGTCCGTAGTTCTTTAAAATCCATTTCAGGCAACTCTTCCAGCATGCAGCTGGCTGCAAGGCACAGTTTTCTTCTGGAAGATCCGCCAGGTGACAAGAAGAAATCAGCTGATTCTGAGAGAGCTGTTGCTGAAACAATTGAGCGGGATGCTCAGAAGAATGAGAAGCAGAATGAGGAAAATGGGAAAGAGGAAAAGTCTAATTCTGTATTGGACGGTGGTGATTTACCAAATGATCACAAGAGTGAAAAAGACAAAGTTTCGGCTAGAGAAGAGAAGGAACTACCGATTTCTCATGATGACAGATGCACTGAACAGTCAAATAAATCAGATAACCCTGATCTTCCAAAAGATCTAGAGATTGGAGATGTAAAAGAATCAGATGATTTAACACCCAAAGCAGATATTCGTACGAGTTCTGGAAAGGAGCCGGGTGGTCAAACTCGTGAGGAAACACTCATTTCTTTGAATGAATCGGATAACCCAGACATTCCTAAAGACATGGCGGCAAAATCTGCAAAGGAATCAGATGACTCGACACCCAAAGAAGAGATTCCTTCAGGTTCTGCAAAGGAGCCAGGTGATGGAGCTTCGGAAGAAGGGGCTTCTCAATCTACAGAGGCAGCAAAGGATGCTGTTGTGTTTCCTGATTCTGTTCCCTCAAAAAAGAAACAGACTGAGCAGCTGATCAAGACAAATTCAACTACTGAAAATGAAAGAAATACAGGTGAGGAAGAAACAAAAGACTGTAATAATGAGAAACAAGACACTAAAAAGACCAAAGATTACCACAACATTGATAAGATGAAGCGTGCTGCTGTTACTGCAATCTCTGCTGCAGCAGTGAAAGCAAAGCTTCTTGCGGACCAGGAAGAAGATCAAATTCGACAGCTTGCGACATTGTTGATTGACAAACAGTTACACAAGTTGGAAACTAAATTAGCTTTCTTTACTGAGATGGAAAGTGTGGTAATGAGGGTTAGGGAGCAAATGGAAAGGTCAAAGCAGAGGCTTTACCAAGAGCGAGCACAGATAATTGCAACCCGGCTTGGCTTACCAGCTTCATCATCTGGTAGACCCATGCAACAACAATCATTACCTATCAATAGAGTTGCGATGGGTTATGCAAATTCAGCAACAAAGCCACCGATGAGCATGACCTCTCAAAGGCCACCAGCTTCGAGATCTATGATGACATTGGCTCCTCCTACTTCAAAAGCATTTGTATCTACTACAGCAGCAGGAAATCTGTTAAGCCTACCAACCAGGACAAATTTTCTTCAGTAG
>GWHTACFB012761
ATGCCTTCCCGAAGAAGAACGCTTCTCAAGGTCATAATCCTGGGCGACAGCGGGGTCGGAAAGACCTCTTTGATGAATCAATATGTGAATAAGAAGTTTAGCAATCAATACAAGGCAACAATTGGAGCTGATTTCTTGACTAAAGAAATGCAGTTTGAAGATAGGCTCTTTACTTTACAGATATGGGATACAGCTGGCCAGGAAAGATTTCAAAGTCTAGGCGTCGCTTTCTACCGAGGTGCTGATTGTTGTGTTCTTGTGTATGATGTAAATGTAATGAAGTCATTTGACAATCTAAACAATTGGAGGGAAGAATTCCTTATTCAGGCAAGCCCTTCGGATCCAGAAAATTTCCCATTTGTTGTTATAGGAAACAAGATTGATGTGGATGGTGGAAGTAGTAGACTGGTTTCTGAGAAAAAGGCTCGGGCATGGTGTGCCTCGAAAGGGAATATTCCATACTTCGAGACCTCAGCCAAGGAGGGCATCAATGTTGAAGAAGCTTTCCAGTGCATAGCAAAGAATGCCCTAAAGAGTGGGGAAGAGGAAGAAATGTGA
>GWHTACFB012762
ATGGTGAGATGGTATGTTGTGAGAGATAAAGAGTTTGATGTTCAGAGGAGACAACAGATGCAAGACCGACACGTGGTATTGAGGATCGTTGGGGATCGTCCGTGCGAACAACACGCGAATTGGAACAACACCGCCGCCCCACCCGCCACCACCGGAGAACACGCCGTCAAAATCCCTCCACCACCGGGCTCCGCAGCCGATTCCGGCCAATGGCCGGCAGTCCCACCACCACCGCCGCCCCCAATGATGAGCAGCAGCGAGATGAGCTCCACCGGCTTCTCCGGTCCCCGCCAACCACCCCTCCCTCCGCCGCACCCATCTCTCGCGCTCGGCTTCAACAAGAGCACCTTCACCTACGACGAACTCGCGGCCGCAACTGGTGCTTTTGCGAAGACCAACTTGTTGGGACAAGGCGGGTTTGGGTATGTGCACAAAGGGGTTTTGCCTAATGGGAAAGATATTGCGGTGAAGAGTTTGAAATCTGGGAGTGGACAAGGAGAGAGGGAGTTTCAGGCTGAGGTTGATATTATTAGCCGAGTTCATCATCGGCACCTTGTTTCGCTTGTTGGGTATTGTATGGCGGATACTCAGAGGATGTTGGTTTATGAATTTGTTCCTAATAGTTCACTTGAACATCATCTTTATGGGAATGGTATACCGGCTATGGACTTCTCAACGCGGCTCAAAATTGCGTTAGGATCAGCCAAAGGGTTCGCTTATCTTCATGAAGATTGCCACCCTCGCATAATCCACCGAGACATCAAAGCTGCTAATATCCTCCTTGATTACAACTTTGAAGCCAAGGTGGCGGATTTTGGATTGGCTAAACTCTCTAATGACAACTACACACACGTGTCAACGCGTATTATGGGAACTTTTGGGTACTTGGCACCGGAGTATGCATCAAGTGGGAAGCTAACTGAGAAATCCGATGTTTATTCATATGGTATTGTGCTTTTGGAACTCATTACTGGACGACGCCCTGTGGATATCCGCACCGATGATGACAGCTTAGTAGACTGGGCAAGGCCAATTTTAAACCATGCAACAGAAGGTGGAAGCTTTGAAGAGCTGGTAGATCCACGCTTGGAGAATGGCTACAATCCCCAGGAGATGCTGCGCATGGTAGCATGTGCTGCTGCTTGCATTAGGTATTCTGCAAGGAGACGCCCAAAGATGAGCCAGATTGTACGTGCGCTGGAAGGCGATGTCTCGTTAGAGGACCTCCATGAAGGTGTGAAACCAGGCCACAGCACAATCTTCAGCTCAAGCGGCAGTGAGTACGACAGTTCATACAATGCTGAGATGAGGAGGGTTAGGAAGGGGGTAACGTCGAGCCAGGAATTCACAAGCAGTGAGCACGGTGTCACTGGAGAGTTCGCGACCCGTCCTTCCCCTTCGAGCGGTGGGGACTCACAAGAACTCCGAATCCGCAGAAACAGCCCTTGA
>GWHTACFB012763
ATGGGGATAGCTTTACACTCCAATCTCTACAGTCTCGACGATCTCTCAATGGCTCAACCTCTCGTGAAGAAGGACGACGACCGAGACGACGAAGTGGAGTACTCTCCGTTTCTTGGGATCGAAAAGGGTGCTGTCCTTCAGGAAGCCAGGGTTTTCAATGACCCTCAGCTCGATCCAAGGCGATGTTCACAGGTCATCACAAAACTTCTGTACCTTCTGAATCAGGGAGAAACATTTACAAAGGTTGAAGCTACTGAAGTATTCTTCTCTGTGACAAAGCTTTTTCAAGCAAAAGATCTTGGATTGAGGAGAATGGTTTATTTGATAATAAAAGAGCTGTCTCCCTCTGCTGATGAGGTTATTATTGTCACAAGCTCACTTATGAAGGACATGAATAGCAAAACTGATATGTATCGGGCAAATGCTATTCGTGTCCTTTGTCGGATCACGGACGGAACACTTCTAACACAAATTGAGAGATACTTGAAACAAGCTATTGTTGACAAAAATCCTGTGGTTGCTAGTGCAGCCCTTGTTAGTGGAATACATTTACTCCAGACAAACCCAGAAATTGTGAAAAGGTGGAGTAATGAGGTACAAGAAGCTGTTCAATCAAGGGCAGCACTTGTACAGTTCCATGCCCTCGCTCTGCTCCATCAGATCCGGCAAAATGACCGTTTAGCTGTTAGCAAGCTAGTTACCAGCTTAACTAAAGGGACTGTTCGTTCACCTTTGGCGCAGTGCCTTTTAATTCGCTATACTAGTCAGGTTATCCGAGAGTCTAGTATGAACAACCAAACTGGGGACCGCCCATTTTATGACTATCTTGAGGCTTGTCTCCGCAACAAAGCAGAAATGGTTATTTTTGAAGCAGCTAGGGCAATCACGGAATTGAGTGGTGTAACAAACAGAGAACTGACTCCAGCAATTACTGTTCTACAGCTCTTCTTAAGTTCTTCTAAGCCAGTGCTTCGCTTTGCTGCCGTCCGCACTTTGAACAAGGTGGCAATGACCCATCCAATGGCTGTAACAAATTGCAATATAGACATGGAGAGCTTGATTTCTGATCAAAATAGAAGCATAGCGACTCTAGCCATCACCACACTGCTGAAAACTGGCAATGAGTCAAGTGTAGACCGATTGATGAAACAAATTACCAATTTCATGTCTGACATTGCCGATGAGTTTAAGATCGTTGTAGTGGAAGCTATTAGGTCGTTGTGTTTAAAATTCCCACTCAAGTACAGATCTCTGATGAATTTCTTAAGCAATATTTTGAGGGAAGAGGGCGGTTTTGATTACAAGAAAGCAATTGTTGATTCAATTGTTATCCTTATAAGAGACATCCCAGATGCCAAAGAAAATGGGCTACTTCACCTTTGTGAATTTATTGAGGATTGTGAATTCACATATCTTTCTACACAGATACTCCATTTTCTTGGAATTGAGGGGCCGAAGACATCAGATCCCAGCAAATATATACGTTACATTTACAATCGAGTAATTCTTGAAAATGCAACTGTTCGGGCCAGTGCTGTCAGCACATTAGCTAAGTTTGGTGCTATGGTTGATTCCTTGAAACCCCGTATATTTGTTTTGCTGAGACGCTGCCTCTTTGACAGTGATGATGAGGTTCGTGATAGGGCTACTCTATATCTGAATATGCTTGAAGGTGATGGTGCAATTGTTGAAACTGATAAAGATGTGAAGAACTTCCTTTTTGGGTCTTTGGATGTGCCGTTAGTCAACCTAGAGACGAGTTTGAAGAACTACGTTCAAGAACCTTCAGACGAGCCTTTTGATATTGATTCTGTTCCTAAGGAGGTTAAGTCTCTTCCACTTGCCGAGAAGAAGGCCCCTGGTAAAAAGCCAACTGGTTTAGGTGCTGCTCCAACTGCTCCCACGTCCACCGTTGATGCTTATGAAAAGCTTCTTTCCTCTATCCCAGAGTTCTCGAGCTTTGGGAAGCTTTTCAAGTCCTCGGCACCTGTGGAACTTACAGAGGCTGAAACAGAATATGCAGTTAATGCTGTTAAGCACATTTTTGATAGGCATGTGGTGTTCCAGTACAACTGCACAAATACAATTCCCGAGCAATTACTGGAAAATGTCACCGTTATTGTGGATGCTTCTGATGCTGAGGAATTTGCTGAAGTGTCAACAAAGCCTCTGAGATCTCTTCCATATGATTCACCAGGACAAACATTTGTGGTATTTGAGAAACCAGAAGGAGTCCCCACAGTTGGAAAATTCTCAAATATGTTGAAGTTTATTGTGAAAGAGGTTGATCCTACAACTGGTGAGGCTGAGGAAGATGGTGTGGAAGATGAATACCAGCTGGAGGACCTTGAGGTTGTTGCAGCGGATTATGTGTTAAATGTTGGGGTATCTAATTTCAGAAATGCTTGGGAAAGCATGGGCCCAGATTTTGAGCGGGTTGATGAATATGGTCTTGGTCCAAGGGAAAGCTTGGCAGAAGCCGTAAATACAGTCATTGGCCTTCTTGGCATGCAGCCCTGTGAGGGCACAGAGGTTGTCCCAAACAACTCAAGATCGCATACATGCTTATTGTCTGGGGTATTCATGGGCAATGTAAAGGTACTTGTTCGGTTGTCCTTCGGAATTGACGGTCCAAAAGAAGTTGCAATGAAACTCGCTGTTAGATCTGAAGATGAATCTGTCAGTGATGCTATTCATGAAATTGTAGCAAGCGGGTAG
>GWHTACFB012764
ATGGATGAGAAGCTTATAGGGAGGTTGGAATCGGCGGTGGTGCGTCTCGAGGCGCTGTCCGCCGGGTTCCAGACCGGAGTTTCCCTAGAGAGCGGCGGAGATGCGACGGCGCTGGATCCGTCAATCACCGCATTCGACGATCTGATGGCGGAATACGTTGGGAGGGTTTCGGCTTCTGCGGAGAAGATTGGGGGACAAGTGTTGGATGTGACAAAGATTCTCGCGGAGGCGTTCTCTGCTCAGAGAGAGCTTCTCGTCAAGGTCAAGCAAACTCAGAAACCTGACATGGCAGGGTTGGCTGAATTTCTCAAGCCGCTAAATAACATGATAATGAAAGCCAACGCAATGACAGAGGGAAGGCGATCTGATTTCTTTAACCACTTGAAAACTGCTGCTGACAGTCTCACAGCTGTAGCTTGGATTGCATATACTGGCAAAGATTGCGGTATGAGCATGCCTATTGCACATGTGGAAGAAAGTTGGCAAATGGCTGAATTCTACAGCAACAAGATTCTTGTAGAGTACAAAAATAAAGACCCGAATCACGTGGAGTGGGTAAAAGCTCTTAAGGAGCTCTACGTACCAGGTTTGAGGGATTATGTGAAGAGTCACTATCCTTTGGGCCCTGTTTGGAGTGCCACAGGAAAATCAACTGTTTCTGCTCCATCAAAAGCTCCTACATCAAGAGCCCCCGCTCCTCCACCTCCTCCATCAGCATCACTCTTTAGTTCAGAATCTCCTCATTCTTCATCATCACGCCCAAAGGAAGGAATGGCTGCTGTTTTTCAAGAAATTAATTCAGGGAAGCCAGTGACCACAGGTTTGAGAAAGGTCACAGCCGATATGAAAACCAAGAACCGTGCAGATAGGACAGGCATTGTTGGTGCTAATGAAAAAGAAACTCGTGTGAATTCACCGTCTTTCTCTAAAACAGGACCTCCAAAGCTGGAGCTTCAAATGGGTCGTAAGTGGGCAGTTGAGAATCAAATTGGAAAGAAGAATTTAGTGATTGATGACTGTGATGCAAAGCAGTCTGTATACATTTTTGGATGCAAAGATTCCGTTTTACAGATCCAAGGGAAAGTTAACAACATAACAGTTGATAAATGCTCCAAGATGGGTGTTGTATTCGCGGATGTTGTGGCTGCTTGTGAGATTGTGAATTGCAATGGTGTTGAGATTCAATGCCAGGGTTCTGCTCCAACAATTTCAGTGGATAACACAGCAGGTTGCCAATTATATCTAAGCAAAGATTCTTTGGAGGTTTCTATAACAACAGCTAAGTCAAGCGAAATCAATGTCCTCGTACCTAGTGCTGAGCCAGGTGGCGATTGGGGGGAGCATTCATTGCCGCAGCAGTTTGTTCATGTGTACAAGAATGGCCAGTTTCGTAACAACTCCGTGGCGACGTATGCCAAGTCGCAAGGGAAGACTCCGGTTTGCTTCGGTCCGACGGATCTGGTTTGCTGTAGGACATTGCAGGGACACAGTGGGAAGGTTTATTCACTAGACTGGACTCCGGAAAAGAATCGAATAGTCAGTGCATCTCAAGATGGGAGGCTAATAGTGTGGAATGCTCTCACAAGCCAGAAAACTCATGCCATAAAATTACCTTGTGCATGGGTCATGACGTGCGCATTCTCTCCGACTGGGCAGTCTGTTGCATGTGGTGGGCTTGACAGCGTATGCTCCATCTTCAACCTGAATTCTCCCACTGACAAAGATGGGACTATACCTGTATCAAGAATGCTTAGTGGGCATAAGGGTTATGTTTCCTGTTGTCAGTATGTTCCAGATGAAGATACTCACCTAATAACAAGTTCAGGTGATCAGACGTGTGTTTTGTGGGATATAACTACAGGCCTGAGAACTTCTGTTTTTGGAGGTGAATTCCAGTCTGGACACACTGCTGATGTGCTGAGTGTCTCAATCAGTGGTTCAAACTCCAGAATGTTTGTGTCTGGTTCTTGTGATGCAACTGCCCGATTGTGGGACACTCGTGTTGCTAGTCGAGCAGTCCGGACATTTCATGGTCATGAGGGAGATGTTAATGCTGTGAAGTTCTTCCCAGATGGAAATAGATTTGGAACTGGTTCAGACGATGGAACTTGCAAGTTATTCGACATTAGGACTGGGCACCAGCTCCAAGTATACTATCAACAGCATGGTGATAATGATGTCCCCCATGTAACTTCCATTGCATTCTCCATATCAGGCAGGCTTCTCTTTGCCGGGTACTCAAATGGTGATTGCTATGTATGGGATACTTTATTGGCAAAGGTGGTGCTGGATTTGGGATCACTCCAAAATTCACATGAGGGTCGGATTAGCTGTTTGGGCTTGTCAGCTGATGGGAGTGCCTTGTGTACAGGAAGTTGGGATACAAATCTGAAGATTTGGGCTTTTGGCGGGCATAGACGGGTGGTCTGA
>GWHTACFB012765
ATGGTGGTTTCCGACGATCATCACAGCTCCGACACCTCTCTGTTCCACAGTCTCAACTCCAAGACGCCATTTCTCGGGCTAAGACTCTACCTTGTGATCGGACTATGCTTTGTTTGCCTAATTATAGTGTTCGTTTTGATCCTTCTTTGGCTTCGTTCGAATCGAAGCTCGAAACGCCGAGGAATGCGCGTGAAGCACAGTTCAGGCATGTTACCTCTGTTCTGCATGGATGTTAGCGAAATCAAGGACTCGGATCGAGCTGAGAACTGTAAAATTGGGGAATTGGAGAGAGAGAACAAGGCAATTGGCGAGATCGGGATTGATCAGATTGAGGAGAAGAAAGGGAGTTTTGAGAGCAACGTGTCAGGTGGAAGCCAGAGCGAAACAACGACGTCGTCGTCGGCGGTGTCGGCGGAGGGGATGAACATCGGGTGGGGGCGGTGGTACAGCTTGAAGGAACTGGAGATTGCGACGCGTGGATTTGCTGTTGAGAATGTGATCGGTGAAGGTGGTTATGGTATTGTATACAGGGGTGTTTTACATGATGCCTCTGTGGTCGCTGTGAAAAGCCTCCTCAACAACAAGGGGCAGGCAGAGAAGGAGTTCAAGGTGGAAGTAGAAGCAATTGGAAAAGTAAGGCATAAGAATCTGGTGGGTCTAGTTGGGTTTTGTGCAGAAGGTGCTAGAAGATTGCTCGTGTATGAGTACATAGACAATGGCAATTTGGAGCAATGGTTACATGGTGATGTAGGGCCTGTTAGTCCTCTAACCTGGGATATTAGAATGAGGATTGCAGTTGGGACCGCAAAAGGACTAGCCTATTTGCATGAAGGATTAGAACCCAAAGTTGTGCACCGTGACGTAAAATCCAGTAACATTCTTCTGGACAGAAAATGGAATGCAAAAGTATCAGATTTTGGACTGGCCAAGCTCTTGGGACCCGAGAAAAGCTATGTCACTACGCGAGTGATGGGAACATTTGGATATGTCTCTCCAGAGTATGCCAATACAGGTATGCTCAACGAGGGGAGTGATGTATATAGCTTTGGAGTTCTGCTCATGGAAATAATTACAGGAAGGAGTCCAGTTGATTATTCGAGAGCACCTGGAGAGATGAACTTGGTTGATTGGTTTAAAGGAATGGTAGCAAGTCGACGTGGGGAGGAGGTTGTGGACCCCCTGATTCAAGTACAACCCTCTCCAAGAGCTTTGAAGCGGGTATTGTTGGTTTGCCTTCGCTGTATAGATTTGGATGCTAATAAGCGGCCAAAGATGGGGCAAATTGTACATATGCTGGAGGCAGATGAGTTTCCTTTCCGATCTGAACCGCGCACAATCAAAGAGACAGCTCCTCTCCGTTCCGAGGCCGCTGTTACTAGTAAAGTTCCGGTTGCATCAAAGGATGTGGTGGGTGGCGACGCCCAAAGGTCGAAATGGAGATGA
>GWHTACFB012766
ATGATAATCGGTAGCAATGTCGGTGGTGGCGCGTCGAAGAAGAGGCAGCGCGTGGGGAGCAACAACCGTCTCTCCTCCACCACCGCCGTCATCGACTCCTCCCGCCCCGACGGAACCCTAACCGACTCCTCACGCAAACCGCCGTCTCTCCGCCGCTCCAATTCTCACTCATTACTCCCCTCCTCCTCCGCCTCCGCCGCCGCGGCCGCTAGTGGCGGATTCAACGACTCAGCCACCGCTGACGTCATCCTCCGCCTCTATCTCGAACTGCCATCGCCATTCGACTCCGACGACTCCGCCGTCGGTTCCGTGGACCAAGCTGAATTTCAGGTCTACCTGCACTCCGATGTCCTTCGCAGATCGAAGTATTTCGCTGCGTTGTTATCGGATCGATGGAAGAGAGAGTCCGGCGATATGGATCCCGAGAGCTCTCGGAAAATCTATCGGTTCAATTTGGGCGTTGCGGCCACAACTGGATCAATCGACAATCATTTGACTGTTCTTCAGCTTCTTTACACGAATGATTTCTCGACTGTGATCGATTGCGTTTCGACGGCTCTCTTGATACTTCCCGTGGCTCTCGAGCTTCTGTTCGAAGATTGTGTTAGGTCTTGCGTTCGATTTCTCGAGGCCGTGCCGTGGACTGAAGAGGAAGAGAAGATGATTCTGAGTTTTGTTCCTTTTTTAAGAGACGAAGAGTCTAAGGAGCTTCTCGCTAGGGTTTCGCCTGCGAAGAACGATTCATCTGTGGAAATGCTTCACGGATTGATTCTCACGGCAATTCATAACCATCCAAACATGGCATTCGCAAAAGCTTTCGTAGCGAAGCTTTTGAGGGACTTTTCGTCGAGGGAATCGGCACGGAGAGTGTTGGATTTAGCGTTCGAGACGAGTTTGAAGATCGTGAAGGAGTCATTGGAGGAGTATTCAAGCCCGGCTTTTAGAGGAGACCATAATGAGACGGAGGCTATTCAGAGGTTGAATTTGCATACTGCGATGACGAATGGGAGGCATCTGTTGTGGTTGATCGAAAGGATGATTGAGTTGAGAGTGGCAGATAATGCCGTGAAGGCGTGGAGTGAACAGGATTCATTCACGGCGGATTTGCAGAGGGCATTTCGAGATGATGCGTGGAGGAATATTGTGCCGGGACTTCCGGCTGTTGTGCTTCGATGCACTTGCAAGCTTGCCAACGCTGTTGCTGCTGGAACCATTTTGGCTGATAGACAGGTTAGGATGAAGCTCGTTAAAGATTGGCTTCCAGTGTTGAATGTATGCAAAGATCACGTCTCGCCCATGCTGCCCAGTCATAAATCACTGTATTTGGAGCTCGAAGAAACATTCCTGAAAATTATCTCTACACTGCCCATGTTGGATGCACAGGAATTGTTGCAGCAGTGTCTCAGCTTCTCAACTCGAAACGTTGAAGACTGTCCGCATTTGGTAACTGCATTCAATACCTGGTTCCGTCGTGCAACTCGTCCCCCACAAGCCGAAAATCTT
>GWHTACFB012767
ATGACACAAGCGATAAGCTCTTTAGGAGTTGAGTGGTGCGATTGGTGGAACGGTGGAAGATTTTCAAGAGTTGAGTGGGTTTTCAAACTCGCCACCGAAACAGAACCTTCAATATATTTCTGGCCATACATACTGGATTGGTGTATGTTCTATGAGTTGGAACAACCTGCAAAAAATGAGTTACAGAACGCAATGCCGTGTGCAGAGAGGTTTGTTAGAATGTACTCCTCCTGGGCATATTCAGTTGCACAGGCTTGGTGCAACCCAGTTGGATATGCTCCCATCTATGGAAGAGATGAGATTGATGATGAGAAGCCAAGAGTTGAGGAAGGTGTGTAG
>GWHTACFB012768
ATGTCGTGGCTATTGTCATTGTTAAGGAAGGATCGAGATAGGAATAGCTTACAAGGAAAGTATGTCTTTCAAGCACATGAAATACCGATAGAAGTGGTAGCGGTGAACCGCTCAGAGAAGCATCAAATCGGTAGCTTGGCCTCTGCCACTGTGAACGATGGAGACGAGAGTAGCAACGTGAAAAGCAACGCTGACTTCATGGGGAACATCAACAACAGTAACCACAGCAGCACCAGCAGTAGCGTCGTGCTGGAGATGGCTTTGGGAGATGGAAATCTGCTGAAGATCAACGAGGATCTTCACAGTCGTCAGCTTGTTGTGTATGGACGCGAGACTATGCTGCGACTTTTTGTCTTAAACATCATTGTCTCTGGGATACAAGGCCTTGGCGTTGAAATCGGTATGAAGATTAATTACTTTCTCGAATTGTTCTTCACGACTTTGCTTATTTCATTTGATATTGATTTTTGA
>GWHTACFB012769
ATGGAGAAGTCTGTGGTGACCTTTGACAAAGGCACGACCTGCTCTTCATGGAACTACTGTGGCGAGAGATTGGCTACTGGTTCAATCGATGGAACTTTGGCCATTTTCGACTCAGTCGACCCGGCTTCTTCGTCATTCACTTGCACTTCTACATCCAGGGTTCATGAAGTGAGCATTGTGAAAGTTGTTTGGGTTCCTTCAGAATATGGTGGTGGAGTTGCATGCATTTGTGCAGATGGAACTTTGTCATTGTGGGAGGAGGTTGCTGAAGATACAAAACCCCTTCAATGGAAGCTTTGCAAAGGCTTTGAGACAAGTTCAAATCAAGTGCTAGATATGCAGTTTGGACCCTCATTCACAATTTTGAAGTTGGTTGCTGCATATTCAAACGGCCACGTGAAAGTGTATGAGCTCCTAGATCCATTGGAACTGAAGAATTGGCAACTTCAGAGTTTTAGAATGTTATTGATTCCGTCTCCAAATTTGGAAAGGCTGCATGCTTGTCTGCATGTTTCTTGGACTCCACAAAGAGGTGAAAGCCAGCAATTGAGCTTTGTTCTTGGTTTCAATTCGAATGTAGTGCAACTCAATTCTGCCAAGGTTGCGAAGATCACAGGTGAAGAATGGAAGAACATAACAGAGAAACAGAAGAAGCATGAAAAGATTGCAAAGCAAAACAAGGAAAAGTATTGGAAGAAATGGAGGCTTACAAGCAGAGGAAGGAGGGAGAGTCTGCCAATCTCAAAAAAGAAGACGATGAGGTTTCACAAGCAAGAAGCCTTGCAATTGCTCAAGAAGAAAGAGAAAACCGATAACATAATGAAGAAAATGAAAGAGAATCACCAAAAGAAGAAGAAGATTGCTTATCCCAACAAGCCGAAGAAGCCCGCATCCTCATTCCTTCTATTCAGGTCAGCAAGGAAGAACTTGTTGGAAGAGAGGCCGGGAATTAGTAACTCTACCCTTAATGCCCTCATTTCAGTGAAATGGAAGGAATTGAGTGAAGAAGATAAGCAAACCTGGAATAAAAAAGTTGCAGGAGCCAAGATGGAATTGGAAGAGTACAACAAATCTGCAGCAATGGAGGAGGAAAACAACAACCCACAACAGTAA
>GWHTACFB012770
ATGGTGGATCGGCGAAGTGTTCTTGTTGTTCTAGGTTTTCTTTTCGTTCTGTTTCACTCTACATTTCAACAACTGGTTGTTCCGTTGAGTTCGCGAACTGAGAGGTTCGCTTTGATTCAACTCAGATCGTCGCTAGGGTTGAGAAGCAAAGAATGGCCGAAAAAATCTGATCCTTGTTCGAACTGGGTTGGTGTTCAATGTCGGAATGGTAGAGTAATTGGGATCAATGTTTCAGGGTTTAAGAGAACTAGAATTGGTTCTCAAAACCCCCAATTCGCTGTTGATTATTTGTCGAATTTCACTCTCTTGATGTCTTTTAATGCTTCTAGGTTCTTGCTTCCTTCTCCAATTCCTGACTGGTTTGGTCTCCGACTCGGTTCTCTCCAAGTTCTTGATCTTCGGTCTTGTTCTATTATTGGTGCTATTCCATCTAGTCTCGGAAATTTGACTAATCTTACTGCTTTGTATTTATCTAATAATGGTCTTACTGGGTTAATTCCACCTAGTTTGGGTCAGTTGTCAAGTCTTTCAGTTATTGATCTCTCGCAGAATTTGCTTTCTGGATCTATTCCTTCATCATTTGCCTCTCTTGGGAATCTTACTTTACTGGACATGTCTTCGAATTTCGTGTCCGGGACAATTCCTCCGGTCATTGGGACTCTCTCCAAGCTCCAATTCTTGAACTTGTCTAATAATGGTCTTTCTTCTTCGATACCCGCTGAACTCGGTGACCTTTCTAGTTTGGTTGACCTTGATCTCAGCTTCAATTCTTTTTCTGGGTCAGTTCCCGTGGATTTGAGAGGGTTAAGGAATTTGCAGAAGATGGTTATCAGGAACAATTTACTTGCTGGTTCATTGCCAGGTATCTTGTTTCCTGCCTTGACTCGGTTGCAGTTTATAATGCTGAATCACAATAATTTCACTGGAAATCTTCCTGACATATTGTGGTCACTGCCTGAATTGCGTATTCTTGATGCCTCGGACAATAACTTCACTGGTGCTCTACCCAATATAAGTGCTAATGCTAGTGTCACTCCTGCAGTATTGGACCTTTCTCAGAATATGTTTTATGGACTTCTCACATCGGTACTCAGGAGGTTCAATATTACCAATCTGTCTAGCAATTATTTTGAGGGTAGGGTTCCAGATTATGCTCGTGGTAATGCGTCCCTCGATGGGAATTGCCTCCAAAACTCGTCAAATCAGAGGAGTGCTGCAGAATGTACATCATTTTATGCTCAGAGGGGACTGACATTTGATAATTTTGGACTACCGAATGCCACTCAGCCCTCTCCAGCTAAGCCAGCACAGAAGAGCCACAAACACTGGATCATATTGGGAGGAGTCTTGGGCGGTCTAGGGTTTATTGCACTTTTGGTAATTGTGGTGGTACTGCTGATTGTATGTACCCGCAAGAGAGACGTAACAAATCAAAGGGCGATTGGTGTGGGGCCTGTTCCTGCAGCCGGAACTCCACCACCTCCGGGATTGTCTTTAAACTTTTCGAGTCTTGGGGAAATGTTTACATATCAGCAGATTCTCCAGGCAACAGATAACTTCAATGATGTTAACCTAATAAAAAATGGCCATTCAGGCGATCTCTTCCGTGGAATTCTCGAAGGTGGGATTCCTGTAGTCATCAAAAAAATTGATTTGCGCTCAGTCAAGAAGGAAGCATACATGTTGGAGTTAGACTTTTTCAGTAAGATTTCTCATACCCGATTGGTTCCCCTTCTGGGACATTGCCTAGAGAACGAGAATGAGAACCAGAAGTTTCTGGTTTACAAATATATGCCAAATGGGGACTTGTCAAATTCTTTGTACAGGAAAACGAATTCAGACGATGACTCTTTGCAGTCACTGGATTGGATAACGAGATTGAAAATTGCAATAGGAGCTGCTGAGGGACTGTCTTATCTACATCATGAATGTAATCCTCCCCTCGTGCACAGAGATGTTCAAGCCAGCAGTATACTTCTTGATGATAAATTTGAAGTACGGCTAGGAAGCCTGAGTGAGGCCTGTGCTCAAGAAGGGGATACCCATCAAAGCATGATTACCAGGCTGCTGCGGTTGCCTACGTATGTATTCTATTCCTATAATTACTTGTGTTTACCAACAGCTACATGTGCCTATGATGTTTACTGCTTTGGAAAGGTGTTGCTGGAGCTGGTAACTGGTAAGCTCGGCCTCAGTGCCTCAAGTGACTCCAACATGAAGGAGTGGTTGGAAGCAACATTGCCTTGTATAAGTATATACGACAAGGAACTCGTGACAAATATCCTAGACCCATCTCTAATCATTGACGAAGATTTATTAGAAGAAGTATGGGCTATGGCTATAGTTGCGCGATCTTGCCTCAATCCCAAGCCTTCAAGGCGACCACTCATGAGATACATCCTAAAAGCTTTGGAAAACCCATTGAAGGTAGTGAGGGAAGAACACACTAGCTCT
>GWHTACFB012771
ATGGCTGACGTTGAGTACAGATGCTTTGTCGGCGGGCTCGCCTGGACCACCGATGACCAGTCACTTGAGAGGGCTTTCTCTCAGTTCGGTGAAGTAATCGAATCGAAGATCATCAACGACCGTGAGACTGGCAGATCCAGGGGATTCGGGTTTGTGACGTTCAAGGATGAGCAGTCAATGAGGGACGCTATTGAGGGAATGAACGGTCAGGATCTTGACGGGCGCAACATCACCGTCAACGAGGCACAGTCCCGCGGAAGCGGTGGTGGCGGAGGCGGCGGGTTCCGTGGTGGTGGCGGTCGTCGTGAGGGTGGATACGGT
>GWHTACFB012772
GATCCACAGTTCCTCCCTCAACAGCGACTCCTTCTACCACCGCCGCCACTATCTAGATCCCCTCATAACTTCCATATCCGACCACCGCGAGCCTATTCCCTCACTGTGCCCACCTTCTTAGCCCACCTCTGCTGTTGCATCTCCCATTCTACATTCTTCATCTTCCGTTGCGCATCCCCTTCCAGCCTCTTTCTTCGTCGCGATCTTTCTCTCTGGTGGCGACTCGTCTCCGCCACAACCCATCTACACTGCCATGAACCACCCTGCGAACCCACCCATGCCCTCCATCATCGTGAGCGATTAAGCGAAAAAGAGAAGTTTCAGATCTGGATAGCAGCGGAAAAGGAGGAGAAGAAGAGGAATAGCGATTCACAGAGAGGAAGGGTTGACCTGGATGGCGGTTCTAGGAAGGAAAAAGGGTTTTTAGAGGTAAGGGAAAGGTTTTTGAAGGGTTGGGGGAGATAG
>GWHTACFB012773
ATGGCATCAATGTCCTCCCATGGTTCTGGTTCTTGGACTGCTAAGCAGAACAAAGCCTTTGAAAAGGCTCTGGCTGTGTATGACAGAGACACCCCCGACCGTTGGCACAATATCGCCAAGGCGATTGGTGGGAAAACTGCAGAGGAAGTGAAGAGGCATTATGAGATCCTTGTGGAGGATGTCAAGAATATTGAGGAGGGCCAAGTGCCTTTCCCAAACTACACAGAAGAAGAAAGGGTTGCGAGAGATAATGGTAGCGTTGGGTGGAAGTGGATGGCTAGAGATGATGGCATCGGCAGTGAATCAAAATCTGGATTGGGAGAGTGTTATGATAAGAAGACGGCTGTAGACACCCCATTTGGCCATTACGACTTGGACATCATCGCTTGCACACTCGATGATGAGCCTATATGTTTGTCAAGTGCTCGAAGTCCTTAG
>GWHTACFB012774
ATGCCTGATTTTATCCCAGAAACACCCGAATCATCAGCCTCCGAAAGATCCGAAGATTCGCTCACCAAGCTTCTCTCTCTTCCTTACAAGACACTCGCTGAGAGACTCAATCGAGCAGCTCTGGACCTAAACCAAACTGTTGTGAAGGAGACATGGGGAAGCAGTGGGAGACGCGTACATGACGACTGTACTCTCTCTCTAGCCCGAGACCAATATATATCTCTCTCTCCATCACATGCGAGCCATCACATGCAAGCAAATACACTTCGTGGTGAACAATTTCCCATGAAACTCTGCCCTCAGCAAAGGCTCCTGCCCACATGGTGTAGAGTTATAAAAGAAAACCAGAAGGCAAAGGCTTAA
>GWHTACFB012775
ATGACCACAGGAGCACAACCACAAAAGGTGGTTCCTCCACCGCCAGTGGCGGAGTCCAAATACAACAAGCTCATACAATGTCCAAATACACACATGTTGACTCTTCTATGTCTCATCACTTTCATGCCCATTCTACTACTCATCCACCTCCAATACAACTTCTTCATCATCCTCATCTTCTCCACCCTCCTCATGTTCATATCTGCTCTCTACATCATGACCCGCCCCAAACCCGTTTACCTCATCGACTACTATTGTTATCGCCCGCCGGAGCATCTCCAGGTCTTGTTCAACTGGTTTATCGAGCATTCCCGGCTCACCGGCGGTTTCACCGAGTCGTCGCTCGAGTTCCAGCGCAAGATCCTCGAGCGCTCCGGCCTTGGCGAGGAGACCAGCGTCCCGGCGGGTTTACACCTCCGGCCACCGAGCCAATCCTTCGCCGCCGCTCGCGAAGAAGCCGAGGCTGCCATATTTGACTCCCTCGACAGCCTCTTTAATTTCACCGATATTAAGCCTAAAGATATTGGCATACTAATAGTCAATTGTAGTATGTTCAACCCAACACCTTCTCTATCTTCCATGATTGTGAATAAGTACAAGTTTAGAAGCAATGTTAAAAGCTTCAATTTGGGTGGTATGGGTTGTAGTGCAGCGGCTATTTTGTTATCAAACAAACCCGCGGACCGCTACAGGGCCAAATACAAGTTAGTCCATGCTGTAAGAACACATTGCGGTGCTAATGATGAAGCCTTTCGTTGCGTGTCTCAAGAGCAGGACGAAAAAGGCAAAAGCGGCATTGCGTTGTCTAAAAATCTCATGGTGATCGCGGGAGAAGCACTTAAAGCCAACATCAAAACATTGGGACCTCTTGTGCTGCCAATTAGCGAACAACTTCTCTTTTTTATGTCTATCATTAAGAGGAAGTTGCTTAATAAGAAAATTAAGCCTTACATTCCGAATTTTAAATTGGCTTTTGAGCATTTTTGCATACACGCGGGTGGGAGGGCAGTGATCGACGAGCTTGAGAAGAATTTGCAGCTTTTGCCAGTACATGTGGAGGCTTCTCGTATGACTCTGTATCGGTTTGGGAACACTTCGTCGAGTTCAATCTGGTACGAGCTCGCTTACATAGAGGCTAAGGGGAGGATGAGAAAAGGGCATCGAGTGTGGCAAATTGCATTCGGGAAGTGGGTTCAAATGTAA
>GWHTACFB012776
ATGGCGGATGATAACTGGATTCTTGAAGAGAAAGATAAGGAGTTCTGTTTTAACATCGTTTTCCAAAACGACTTACCGACGACAAACTTGCTTCCCAAGCCAGATAGCTTAAATCTGGTAACTTTGAAACAAGTTTTACCAAAAATGGATTCAGAAAAAATTCAAACTGAGAAGCAACCATCGCCTGCTGCTGCCACAAAACCAGCAATCACCTCATGTCGAAAGAAGAAGTCAGAAGACGCCACTTTCTTGGCAGATTTGAGGGATCACATTGATGAGTTCATTAATTCTTCTATGGATGAACACAAAACATGTTTCAAAAATACCATCCAGAAGATGTTTGGAATGTCGAAAGTTGTTGCAGAAAGGAGCTCGGACATGAAGGAAGTGGAAAGTTCTGTGCCCCTTCAAACTAACGTGGCTAAGTAG
>GWHTACFB012777
ATGTCGTTGACTCTCTTAGTATTCGGGTCCACGGTCTATCTCATGACCCGACCTAAATCCATTTACCTCGTTGACTACTCCTGCTACCGACCCCCGAACCACCTCCGGGCCTCGTTACACCGCTTCATGGAACATTCCCGACTCACCGGCGATTTCGACCAGTCGTCCCTCGAGTTCCAACGCAAGATTCTTGAACGTTCGGGTCTCGGCGACGAGACCTGTGTACCGGCGGCGATGCATTTTATTCCGCCGCGTCCCACCATGTCCGCCGCCAGGGAAGAAGCGGAGACGGTTATGTTCGGTGCTCTCGACAACATTTTCGCTTCCACCAACGTTAAACCCAAGGAAATCGGAATACTAGTCGTGAATTGCAGTCTTTTTAATCCAACTCCTTCTTTATCTTCCATGATTGTGAATAAATATAAGCTCAGAGGCAATATCAGAACATTCAATTTGGGGGGAATGGGTTGTAGTGCAGGTGTGATCGCCATCGATCTCGCGAAAGACATGTTACAAGTTCATCGAAACACTTATGCTGTCGTTGTTAGCACCGAAAACATTACTCAGAATTGGTATTTCGGAAACAAAAAGTCTATGTTGATACCCAATTGCTTGTTCAGAGTGGGCTGCGCCGCCATGCTTTTATCGAACAAACCTGCCGAACGAAAGCGTGCAAAATACAAGCTCGTTCACGTGGTGAGAACTCATTGCGGTGCCAATGACCAGGCATTCAATTGCGTTTATCAAGAACAAGACAACAATGGCAAAACCGGTGTTTCGCTGTCGAAAGATTTAATGGCAATTGCCGGACAAGCTCTCAAAACAAACATCACCACATTGGGTCCTCTGGTTTTACCGATCAGCGAGCAGCTTCTCTTTTTCTCGACCCTTGTCGGGAAAAAATTGCTGAATCTGAAGATTAAGCCTTATATCCCGGATTTTAAGTTGGCTTTTGATCATTTCTGCATACACGCGGGTGGCAGGGCGGTTATTGATGAACTGGAGAAAAATTTGCAGCTTTCGCCTGAGCATGTTGAGGCGTCTCGGATGACTCTGCATCGATTTGGGAACACTTCGTCGAGTTCGATCTGGTATGAATTGGGTTATACAGAGGCCAAAGGGAGGATGAGAAAGGGGAATCGAGTTTGGCAAATTGCGTTTGGAAGTGGGTTTAAATGTAACAGTGCGGTGTGGGAAGCACTGAGGAATGTGAAGCCATCGAATCACAGTCCTTGGGCTGATTGCATTGATAGAGAAAGAGTCAAGAAGAGAGAGATGGTGAACTTGGTAGCAGCAGTACTCAAGCCTTTAATGCATTTACTTGTAAGACTAGCAGGACTAACACCCCAAACCATAGAGATCGAGCCAGGGACTATAATGAAATTCTGGGTCCCCAAACAAGTCCTCAAAAAACCCGGAAACCAGAATTGCCAAACATGGCACAAACCCACAAAACCAGTTGTAGTCTTTGCCCATCCTTTTTCTGCCGATGGCATTTTCATGTGGTTCTTCCAAGCCCTAGCCTTCGCCGGAAAGTACTCAGTCTACATCCCTGACTTCCTCTTCTTCGGCGGCTCAGCCACCGCTAGGGCGGAGCGGTCGCCGGAGTTTCAAGCGGAGTGTTTGGCAACAGGGTTAAGGAAGCTGGCAGTGGAGAGTTGTACTTTGGTTGGGCTTAGTTATGGCGGGATGGTTGGGGTTTAA
>GWHTACFB012778
ATGGCTGAGTTGTACCCTGACTTGGTTGAGAATATGGTTGTGTCTTGTACTGTGGTTGAGTTGACTCAGTCTATTACTGACGCGTGTCTTGCCAGGATTGGGCTGTCGCGGTGGTCGGAGTTTCTGTTGCCGGAGTCGGTGGAGGGAGTGAAGTTGCTTTTCTCGGTTGGTACTCATAAGTTGCCATGGTTGCCTGATTTCTTTTACAGGGACCTTCTTGAGAGGATCTATTGCTTGTGGGGAGATGATGACAAGATTTTTAATTTGGAACTTGCCCAAAATATGAAAGAgcgattaggggacaaagccaccttgcaatggataaagaatgcagggcatcttgctcaaatggagcgaccctttgcttacaacaagcaactcaagagaattctttcctcaatttatgcccaataa
>GWHTACFB012779
ATGAACAGAGCTTTGCCTGAGATGCTGCACTGCCTAAACACGCCGGGAAATCTCTCCGGCAGCAGTGCGGACCTGAGCGTGCTCGAAAGACAACGAGCTCGCATCAAATGCCAACAAGAATTGCTTCTTCATCATCAACAACTACAACAACAGCAGCAGCAGCAGCAACGTTATTTTGAGGGAAATGAATTGAACAGTGTCTTTTCTTTGCCAGCTCAGGGTCAGCAATTTCAGGGCGGTGATCATATGTCACTCAACGAGCTTATGACGCGTACAGTGAAAACGGATCCAGGCATGGAAAGCGGGTGGGCGGATTTCGGACAGTTCACCGGAGATTTCGGGTTTGGGTCCGGGTTCGAGATGAATTATGGCCTCTCCAGGACTACTAGCTGCCCGGCAGCAGCGATATCGGAGGTGCCAGTTACGGCTACGGCGGTGACTGAAGCAAAACAGAGAGACTCTTCTGTCTTGCCAGAGAAGATGAGCTTCAAGAAGAGAAAGGCTGAAAAGAACCACAACCTCAAGGCAGTAGCAGAAGAAGAAGCTTGTAAGGAAAAAAGGATCAGACGATGTACCGAAGAGGGAGAGTCGAAGATCACAGAGCAGAACAGCGACAACGACAGCAAGAACACCAGCAACAACAATAACAACAAGAGAGAAACATCTGCAGATACTTCCAAGGAGAACTCGAAGGTTTCGGAGGTTCAAAAACCTGATTACATTCACGTTCGTGCACGGCGTGGCCAAGCCACTGACAGCCATAGCTTGGCCGAAAGAGTGAGAAGAGAGAAAATCAGTGAGAGAATGAAATATCTGCAAGATTTAGTACCGGGATGTAATAAGATCACGGGAAAGGCTGGAATGCTTGATGAAATCATCAACTATGTTCAATCTCTTCAAAGACAAGTAGAGTTCCTGTCCATGAAACTGGCTGCTGTAAATCCAACACTCGACTTCAACATCGACAATTTTGTAGCGAAAGAGGTGTTTTCAGCATGCACATCCAATTTTCCAATCGGGGTATCATCAGAGATCGCTAATCCTGCCTACCTACAGTTTAATCCATTACAACAAATAGTTTCGTGTAGCGGGTTGGAAATGGGAATAAACGCTCCTGATATGGCACTTCGAAGAACAATCAGCGCCGCTGTATCGAGCCCTGAAACATTTCTCGATTCGTCCTGTTTCAATCATATACAATCCTCATCGGCTTGGGAAGCCAATTTACATAACCTTCATGGCGTGGAATTTCTCCAAGGAAGATCACCATCATTTCAAGCCCAGCAATTTACAGGTTCCAATGAAGCTAGCAATCTGAAGATGGAGATCTGA
>GWHTACFB012780
ATGGAGACGTTAATGGAGGAAGATAAGTACAATTGGAGAGAAGTGAAGCTACCGTCGCTAATACCGGTGGTGGCGGAGCCGGAACTGGAGAGAGAAACCGGCGAGAGACGTCGCGGTCGCGACATCCTCATCGCCGTCGATCATGGCCCCAACAGCAAGCACGCCTTCGATTGGGCCCTCGTCCACCTCTGCCGCCTCGCTGACACCGTTCATCTCGTTCACGCTGTATCCAGTTTGAAGAACAACATTGTGTACGAGGCCACTCAGGCCCTTATGGAGAAGCTTGCTGTGGAGGCTTTTGAGATCGCCATGGTGAAGACATTGGCTTGTGTTGTTGAAGGAGATGCAGGAAAGGCAATTTGCAAGGAATCAGAAAGGATAAAACCTGCTGCTGTTGTAATGGGTACCAGAGGCCGAACCTTAATCCAAAGTGTATTGCAGGGAAGTGTGAGCGAGTATTGTTTCCACAACTGTAAAACAGCACCCATTATTGTTGTTCCAGGCAAA
>GWHTACFB012781
ATGACTGAACAAAGAGCCGTGGTGAAAAAGATGGCAAAGCATATCGGCTTTTGCTGGTGTTTTTTCTTTCTCCTTTGCTTCATCGGATCTATCTCTCCCCCAGCTGAAGCTGCGGTGAAGCAATACCACTTTGATCTTCAAGTGAAGAAGGTGAGCAGATTGTGCCATTCCAAGCCCATTGTGACTGTCAATGGGATGTTCCCAGGGCCTACACTCTATGTCAGGGAAGGCGACCGAGTCCTCGTTAATGTTACCAACAATGCACAATATAACATGTCAATCCATTGGCATGGGTTGAAGCACTTTCGCAACGGTTGGGCTGATGGACCGGCTTACATAACACAGTGTCCAATCAAGACCGGGCAAGCTTACACGTATGATTTCAATGTAACAGGACAAAGAGGAACGCTCTGGTGGCATGCACATATTTTTTGGCTAAGGGCCACCGTGTATGGTGCTATCGTCATCATGCCCAAGCCGGGGACACCGTACCCTTTCCCTCAGCCTAACTTGGAATTTAATTTACTCCTAGGAGAGTGGTGGAACACTGATGTAGAAGAGGTGGTTAAAGAAGGAACCAAACGGGGATTACCTCCAAACATGTCAGATGCACATACATTTAATGGCAAGCCTGGACCACTCTTCCCTTGTTCTGAGAAACATACTTTTGTAATTGAGGTTGAACAAGGAAAAACATATCTCATACGAATCATCAATGCTGCACTCAACGATGAGCTCTTCTTCGCCATCGCTGGGCACACCATGACAGTAGTCGAGATCGATGCAGTCTACACCAAACCCTTCACAACTCAAGCAATCCTAATAGCACCAGGCCAAACAACAAATGTTCTCATCCAAGCAAACCAAGTCCCCAACAGGTACTTCATGGCGGCTAGGCCTTTCATTGATGTCCCACTTTCCATCGACAACAAAACCGCCACAGCCATCTTGCAATACAAAGGCATACCAAATTCCATTCTCCCAACTCTCCCAGTCCTGCCTGCCTCAAATGACAGTGCTTTCGCGCTAAAATACATTTCCAAGCTCCGGAGCCTAAACTCTCTCCAATTTCCTGCAAATGTGCCTCTCAATGTCGATCGACATCTTTTTTACACCATTGGTTTGGGGAAAAACCCTTGTCCAACTTGCCAGAACGGATCCCAACTCGCTGCTTCTTTAAACAACATTTCTTTCGTAATGCCGCCTGTAGGCCTCCTGGAAGCTCATTATTTCAACAAGAGCGGTGTGTTCACAACAGACTTCCCAGACCGCCCTCCAGTGACTTTTAACTACACTGGTGCTCCACTTACAGCGAATTTGAAGACTTCGTTGGGGACAAGGCTGAGTAGGATTTCTTTTAATTCAACGGTTGAGTTGGTTTTGCAGGATACTAACCTTCTTACTGTGGAATCACATCCATTTCATCTTCATGGGTATAATTTCTTTGTTGTTGGGACTGGGATTGGGAACTTTGATCCTAAGAAAGACCCTGCTAAATTCAATTTGGTGGATCCTCCTGAGAGAAATACAGTTGGTGTTCCCACTGGTGGTTGGACTGCTATAAGGTTCAGGGCTGATAATCCTGGTGTTTGGTTAATGCACTGTCACTTGGAGCTCCATACAACCTGGGGTTTGAAGACAGCTTTTGTAGTAGACAATGGAAAAGGCCCAGGTCAATCTGTTCTGCCTCCACCTAAAGATCTTCCTCCTTGTTAG
>GWHTACFB012782
ATGAATGATCTTATGACCAAGTCTTTTCTCAGTTACGTCGAATTGAAGAAACAGGCAATGAAAGACATCGAATCAGGGCCAGACATCGAGATGGGTCAACTAGACCCTGCAGATGAGAAAAACCTCTCACAGTTCTTCGAAGAGGTCGCGACAATCAAGGATGATATGGAAGAGATCACTAGTCTCCTTCTTGATCTTCAAGACCTAAATGAAGAGACTAAGTCCACTCACAGTGCCAAAGTTCTTCGTGGCCTCAGAGACAGAATCAACTCAGACATGGTCATGCTTCTTCGAAAGGCGAAAATCATCAAGACTAAATTGGAATTGCTTGATCAATCGAATGTAGTTAATCGTAGCGTGTCAGCAGCGTATAGAGAAGGAAGTCCTGTTGATCGAACACGAATGTCGGTTACTAATGGTTTGAGAATCAAATTGAGGGATATGATGAATGATTTTCAGTCATTGAGGGAAAAGATTGTTAAAGACCATAAAGAAGGGCTTAAGAGGAGGTACTACAATGCCACCGGGGAGGAACCGAGTGAGGAAGTGATCGAAAAGATGGTTTTGGGAGGCGGGCAAGTTGGGATTTTCGAAGGGAAGGCTGATTTGGTGATGGAGAATCAGGAAAGGCATGAGGCTTTGAAGGACATTCAGAGGAGCTTGACTGAGCTCCATCAAGTGTTTCTTGATATGGCGGTGTTGGTTGAGACGCAAGGCGAAAAGATCAATGATATCGAAGAGAACGTTGCTAGCGCCGGAGTTTATATCAGTGAGGGCACAAAGGAACTCATTGAAGCTAAAAAGATGAAGAAGAGGAAGAATTGGGCTTGTTGGATTGGGATTGTGATTCTGTGGAGCAATGTGGTTGATGATGATATCTGTTCATCTTTGAATGCATTTATTATGTAA
>GWHTACFB012783
ATGGAGAGCGTTGGAGCTGAGGGTGCTTCAGCAGCTGCACCTCTAAATCAGTGGAGGCATGATGCGTGGAAACTTTTCCAGTTTTATTTGGATAAAACTACTCCTCATGCAGTTTACAGATGGGTTGGAACCGCTATTTTAACTTTCATATATGCTCTGCGGGTTTTCTATGTTCAAGGGTTCTATATTATTACCTACGGTCTGGGTATCTATATATTGAATTTGTTGATTGGGTTCTTGTCGCCTCTTGTTGATCCCGAGGTAGATCATCATTCGGATGGGCCAATGCTACCAACAAAAGGTTCAGATGAATTCAAGCCTTTCATTCGCCGCCTGCCTGAGTTCAAGTTCTGGTACGCTATAACAAAGGCTGTATGTATAGCATTTGTCATGACCTTCTTTTCCATGTTTGATGTCCCTGTCTTCTGGCCCATACTACTGTGTTACTGGGTCGTTCTATTCGCCCTCACAATGAAGCGTCAAATCATGCACATGATCAAATACAAATATATCCCCTTCAGTGTTGGAAAACAGAGAGAAGGGATGGGCAAAGTGAAGGGCAAGCACCGTTTGGACAAGTACTACCACCTAGCCAAAGAACACGGCTACAGATCTCGCGCCGCATGGAAGCTCATCCAGCTCGAGTCCAAGTTCAGCTTCCTCCGCTCCTCCCGCGCCGTCCTCGACCTCTGCGCCGCCCCCGGCGGCTGGATGCAAGTCTCCGTAGAGCGCGTCCCCGTCGGCAGCCTCGTCATCGGTGTCGACCTCGTCCCCATTCGCCCCGTTCGCGGCGCCATCGGCGTCGAAGAGGACATCACTAAGCCACAGTGCCGAGCCGCCATCAAGCGGCTCATGGCTGAGAATGGCTGTCGAGCCTTCGATTTGGTGTTGCATGATGGCTCGCCGAATGTTGGTGGTGCTTGGGCTCAAGAGGCGACTAGTCAGAATGCTTTGGTTATTGATTCTGTGAAGCTCGCTACTGAGTTCTTGGCTGCAAAAGGAACATTTGTTACCAAAGTTTTCAGATCTCAGGATTACAGTGCTGTCCTCTACTGCCTTAGACAGCTTTTTGAAAAGGTTGAAGTGGATAAACCAGCGGCCAGTCGTTCAACATCTGCTGAGATTTATATTCTAGGTTTCAAGTATAAGGCCCCTTCAAAGATTGACCCCCGTCTTCTTGATGTGAAGCATCTCTTCGAGGGAGGCAAAGAACCCCCAAAGGTGGTGGATGTACTTAGAGGAACAAAGCAAAAGAGACACCGTGATGGGTATGAAGATGGGCAGTCAATTTTGAGGAAGGTTTGTTCTGCCGCAGATTTTATTTGGTCTGACAGTCCTCTTGAGATTCTTGGTTCAGTTACATCTATCGATTTCAAGGATCCTGCTTGTTTGCCTATAAAGGATCATACTTTGACAACAGAGGAGGTTGAAACTCTGTGTGATGATCTGCGCGTCTTGGGAAAGCAAGACTTCAAGCATCTTTTGAAGTGGCGTATCAGTATAAGAAAAGCACTGTCCCCATCAAATAAGGCTACTTCTACAACCACAGACGTCGAGCATGAGAATAAGGATGATGATAATAAGGATAATGAAGATGAGAGAATACTTAATGAAATGGAGGAGTTGACCAATGCTATGGATCATAAAAAGAAACGAGCAAAGAAACTTCTCGCAAAAAGACTAGCTAAGGACAAAGCACGAAAGAAAATGGGGATGCAAGTGGATGCAACTTCTGATGGTTATACTGATCATGAGTTGTTTTCTCTATCTTCTATTAAGGGCAAGAAAGATTTAGCGACTGTTGATACTGCTGAATATGATGATGAAACTGGAGATGTGGTAGATAGTGAAAATGAAGAAACCCGTGAGAGGCAGCAGGAATCTTTATCTAGTGATGTGGACTCTGACGAAGAACGCAGAAGATACGATGAGCAGATGGAAGAGATGCTTGATCAAGCTTATGAACGGTATGTGGAGAAAAAAGAAGGAAGTACAATGCAGAGAAAGCGTTCAAAGCAGCTTCACTCCAAGGATACCGAACTTTTAGAGGGTGGTGATGATGACAATATGGTTCATTCTGATCAAGATTCTGACAATGATCGAGGAGATCATGAGGCAAATCCTCTGATGGTGCCACTTGTCGAGGAAGCGCCAACTCAAGAGGAGATTACGAGGCAGTGGTTTAGTCAAGATGTCTTTGACGAAGCAGATGAGCCAGGAGATATGGAGAAGTCCGGTAGTGAAGATGAAATGCAGGTGGACGGAGCACGCAATCAACTTTCACTTCCGAAAGGAACCAAGAAAACTGAAACGCAAGTCGCTGAACCGGAAGAACCGCTCTCCATCCCCATGAAGGCCAAGAAAAACAAAGTACAAGAAGTTAAAGCTTCTAAGGCCGAAAATGATTTTGAGATTGTCCCAGCTCCAGCTACGGACTCAAGTGACGACTCATCTTCAGATGAATCAGATGACGATGATGATGTATATAAAAAAGCCGAGATATTGGCTTGTGCGAAGAAAATGCTGAGGAAAAAACATAGGGAGCAAATGCTCGATGATGCATACAACAAGTACATGTTTCACGATGATGGATTACCGAATTGGTTTTTGGACGAGGAGAAGAGGCACCGCGTGCCAATTAAGCCCATAACTAAAGAAGAGGTTGCTGCGATGAGGGCGCAATTCAAAGAAATTGATGCCCGACCTGCTAAGAAGGTTGCGCAAGCCAAGGCCCGGAAGAAGCGGGTTGCGATGAGGAATCTAGAAAAGGTTCGGAAGAAGGCGAACACAATATCAGACCAGGCGGACATATCGGATCGTTCAAAGAGTAAGATGATCGAACAACTTTATAAGAAGGCGACACCCAGAAGGCCTCAGAAGGAATATGTGGTGGCGAAGAAAGGGGTCCAAGTGAGGGCTGGAAAGGGGAAAGTACTCGTTGATCGGCGAATGAAAAAGGATGCACGGACACAGGGAATGAACAAGAAAGGTAAAGGAGGGAGTTCGAAGAAGGGAAAGGGCGCGAGGGATCAGAAAGGTAAAGGGCCCGGAAAGAGTTCGGGAAAGGGTAAAATGGGTAGTAAAGGTAATAGAAAGATGAGCAAGCATGACTGA
>GWHTACFB012784
ATGTGTTCCAGTGCTACTGGTTCTTTTGTTCCATCTCGACGATCTCACCGTCCATGGTACTGGTCTAGTTATGCTGTTGTTTCTTCTCCTGATGAAGTTCCATCTTCAATGGAGGATGGTTTTTCAGCTCTTCCACCTAAAGTCCCCGATGTTGGGAATCTAGGGAGTGAGATACCTGGTCTGGATTCAGCTGTTCACAGTGATGACGTTCCATCTTCAATGGGAATTCTTCTGATAATGGAAACTGGATCTGGACGGTTGGAGATTTCTGGCCCCCAAACCCCACATGCCGCCATCATCTTTTTCTCTTCACTTTTCATGAAGGCAAAAAAATCTGTCATGGCTTCCCCAAGTGGGACATCTTCAGGGTCATCTCTGCTTCAGAACTCAGGTTCTGACGAAAATCTTCAGAGTCTGAGGGATCAAAGGAAGAGAAAGAGGATGATTTCGAATCGAGAATCGGCGAGGCGGTCTCGGATGAAGAAACAGAGGCATTTGGATGATCTGAATTCCCAATTAGCTCAGCTGAGGAAAGAAAACAATCAGATCATCACAAGATTCAATGTCACAACCCAAGAGTTCTTGAAGATTGAGTCTGAGAATTCGATTCTGAGAGCTCAAGTTGCAGAGCTTAGTCACAGATTGCAGTCTCTCAATGAGATTATCTGTTTCTGGAATTCTGGGAATGATTGTTTTGGTTCTGAAGATGGTTTCAATGCTTCTGATGAATCTGTTGATGGGTTGTTGTTGAATAACCCATTGATGAGTTATGTGTATTTGAACCAACAACCCATCATGGCCTCTGTTGACATGTTGCAGTATTGA
>GWHTACFB012785
ATGGTGAAGGAGACTGAGTATTACGACATATTAGGAGTCACTGTGAACGCAACTCCAGCTGAGATTAAGAAGGCTTACTACCTCAAGGCAAGGTCAGTTCATCCAGATAAAAATCCTGGTGATCCAAAAGCTGCCCACAATTTTCAGGTCCTTGGGGAGGCTTATCAAGTTCTAGGTGATCCCGGGAAGCGTGAAGCATATGACAAATATGGAAAGGATGGAATACCACAGGACTCAATGGTGGATCCTTCGGCTGTATTTGGAATGCTTTTTGGGAGTGAATTCTTTGAGGATTATGTTGGGCAACTTGCACTAGCTTCCATGGCAACTGTTGAGATTGAGGAAGACTCGCAGGTTCCTCCTGAAGTCCGGAAGCAAAAAGTTCAGGAGAAGTTGAAGGCATTGCAGAAGGAAAGGGAAGAAAAGCTAATTACATTTCTGAAAAATCGACTTGAACCATTTGTTGAAGGTCAAACCAAGGAGTTCGTGGATTGGGCAAAATCAGAAGCTCATCAGCTTTCACAAGCTGCATTTGGTGAAGCTATGCTACATACTATTGGTTACATTTACACAAGGCAAGCTTCAAGAGAACTTGGGAAGGACAAACGGTATATGAAGGTGCCATTTTTAGCAGAATGGGTCCGAGACAAAGGACACCAGATAAAATCGCAAGTTATGGCAGCTTCAGGTGCTGTGTCTTTAATTCAAATACAGGAGGAGCTGAAGAAGGTGAACCAAGGAGAAAACAAAGAAGAAAACTTAATGAAAGCCATGGAAGATAAGAAAGACATAATGCTTAATTCGCTTTGGCAAATCAATGTGGTTGATATTGAGTCGACTTTATCACGTGTGTGTCAAGCAGTGCTTAAAGACCCTAGTGTTTCAAAGGATGTTCTCAAGCTACGGGCCAAAGGGATGAAAAAGCTTGGGACCATTTTCCAAGGTATCAAGTCCATTTATAAAAGAGAGAACAGTTTACGCCATGAAACTGCCAACATGGTGGATGCTGATACGTCGTCCAAGAAATGCTGA
>GWHTACFB012786
ATGAGAGGTGGGCGAGACGGTAAGTGGATGAGAACTCATGAAGGGTTGAGAAGACCAGTTGAGCCTCCCAAACCCAAACAAGTCGTCCCCTTGGGCCACCAAGCTATGCTCGGACAAGCAGCACTTCAAGCGCTTTACCCGGCACTTCAGGCGCTTTATCCAGCGCTTCAAGCACTTTACCCACCTAACCCTGATGCTTCAACTTCCTTGGGTCCTCAATCTTATCAAGGTGTTCATGATTCTCAAGGCCTTTTTAATCAGTTGGCACCTTTGTTGTTTCCTCCTGGCCAAGCATCAGCACCTGGAGTGGTACCCACATCGGGTTCAGCTCAACTGTCCAATTCAGAGAGCCGGGATCATCAAGATCCCAAGCCTGAACAGTTACAAGTCACATCAAAGGCTGGGAGTGAAGATGCTGCTACGGTGGAAGCCAAAAGTCAACAGAAACAAGTCTCAGATTCTCGATAA
>GWHTACFB012787
ATGATCGCTGTGCAAAGTTTTGATGAACCCAAAGCAACCACTTTCGGTGACCCCATTTGGCTCAGGCTTTTGGAAACTCTGTTTCCAAAATCCCACTACATTGGACAATTTCTTGCTCTCAAAGTAAGAATCAGAAGAATGACAGACCATTTCTTCTGGAGGACATCTTCTTCCACATCCTTATTTTGCTTCCTGCTGAGTTTCTGCATGACTGTGGGAGCAAATGAGCTTTTTCCCGCTTGTCATATTGCATTCGTTCCTCACACTGGGGAGTACAAGGTGGTATGCCATTGTGTAAGCTTGAGAGGAGTACATAGATGGCTCGTGTTAACTGTGGGTAAAAATATGTTGTGGAGAAAACTTGAAACTCCATTAACAGGAAACAACCTAGATTATGAGGAACGCACTTCTGTCACTATTGGAGGGGTGTTGTATTGGTCCCAGAGGAGCAGTGGAATTTATGCTATTGACCTTCGTGATGAATCTTCGTACTCCATTCAAGTCCCGAATGAATATGTTGAGGAGTCCTACTGGCTACTTGAATTGGGGCATCGTTTATCTTGTCTTGTGAACCATCAGAGAGAGATTCATGTATGCATACTGAAGGACATGTATCGCAGTGAATGGGATAAACTTTACAAAGTTAGAGAAGTAATAGACACTGAGACATTTTCATTTCGGACATTCGTACCTGTTGGCTGGATGGACAATGGCCAATTATTGATCTTCATTATTCGGAGGTTTGGTAACTGGAAGGAAAGGTTGATAGGGGCTTACAATGTGAAGACGGGAGAGACAAAAGCTTTCAATGATTTCGAAACTCAGTTGATACATCTTCACACCAATGGCCTAGCTTCATGGCAGCGCTTGCAGTGGAAGGAAAGGAGAGAAGATTTGCAGCAGTATTTGGAGCTCGAAAGCTATTTCTCTCCGCAAGGAGGGACTCCGAGCGGGGAGGGTTGGGAAGGAGCTGTGGGGTAG
>GWHTACFB012788
ATGGCTTACCGCAACTGGAAGCTAACACTGCTCACCCTTACAAGTATGCTGTGGAGAATGCAGACTTGTAAGGGATCAATGTATTTAAGAGACAGAACTATAACAAATGGACCAAGCAACGAGGTTTCACAAAGGAATGTTAGATATTCACCATCATGGAGCTTTCGTTGGGATAACCGAGGACGAGTAGCAGGGGAAGAGACTTCTGTGAATTGGCTTTCTGATGGAGCCAGCAGGAATGATAGATTGGACATTAAATATGGAACGACAGTAGAAACTACATATGCATCAGAAGAAGGAAGTCCATTAGACAGCTTTCGGACACTGACGTGGCAGAAGTCTCCAATCTCTGAAAGAAATTCTGGAATTTTGAGGCTTCCTTCATCAGGTAAATCTTCAAACAATGCAGGAATTTTGGCAAAGGAGTCAACAGAATCCCCTGCAGCTTCAGATCTGTCTCCCACGAAACTGTCACCTTCGGTGCATTCAATTTCATCATTGTCTACATCCCCTTTGTCATCCCAAAGCCACCTTCCTGTGAGCTCAACTCCATCACGATGGCCCCGTCATTCTCCAGGACACCAGCTATTACGACAAGTATCTGATAGCCGTGTTCCAGGACATAAATCATCAAACTTTTCAATTTCTGAAGAAATATCTTTTCCTCTCCCAGGATGGAGCAATGAATCAACCAGGGGCTCTATTGGTGGTTCTTCAGATGGTTGGTCTATACCTGCCTTCCCTGAGCTCATGGCTGGTTCTCATGGAGAAATGTGGTCTTTTGATAGTGAGTCCACGGGCTTCAATCGTGAGAAAACAACCAGATCTAGTAACCGACTCTCTGTTTCTCCCTCTACTGATATGCAAACCTGTGGGTTTTGCTCGAAGCTTTTAACTGAGAAATCTTCATGGGGTACCCAGAAAATTATTGCTACTAATGATCTTGCTGTGGTTGCTGTTCTAATTTGTGGCCATGTGTACCATGCTGAGTGCTTGGAGAATATGACACCTGAAATCAGCAAGTACGACCCTGCTTGTCCGGTTTGTACTTTTGGGGAGAAGCAGGCCCTGAAATTGTGTGAAAAAGCATTAAGAGCAGAAATGGATTTGAAGGCTAGAAACAAGAGATCAAAGAACCGGATTGTGAGTAGTGATTTTGATGGTGATTCTGTTGTGTTTGATGGTCACAAAATGAGCGGACTTGATGAAAAAAATCTCAAGATGATCTCAAGTTCCAGGATGAAGAGCTCCTTAGGTAAGCCTTTCTTGAAGCGACACTTCTCATTTGGGTCAAAAGGGACTCGGCCCTTGTTAGAGAATCAGTCTGCTCGGAAGAAGGGATTTTTCTGGTCGAAGTCCAGCAAGGAGTGA
>GWHTACFB012789
ATGATTTCAAACTCAAATCTCTCAAATCAAAGCGAAACGGTCAACTTAGGTATCCAACACTCCGAGCTCGATCGATTCGCCGGAGTTGGCAACGAGATCGCCGACGCAGCTGGAGAAGTCATTCGGAAGTACTTCCGCAAGAGCTTCGACATTCTCGATAAAGAAGATTTCAGTCCTGTTACGATTGCTGATCAATTGGCTGAGGAAGCGATGGTTTCGATTATACAAGCGAATTTTCCTTCTCATGCAATTTTTGGAGAGGAGAAGGGTTGGAGATGTAAAGAGAAAATTGCAGAATATGTTTGGGTTTTAGATCCAATAGATGGAACAAAAAGTTTTATAACTGGCAAACCCTTGTTTGGAACTCTTATTGCTCTGCTACACAGAGGTAAACTGATTTTTGGTATAATTGATCAACCTGTTTTAAGAGAAAGATGGATTGGGATAAATGGAAGAAAAACTATGCTGAATGGGCAAGAAATCTCCACGCGCAGTTGTGCAAAGCTTTCACAAGCCTATCTGTACACAACTAGCCCACATCTTTTCAATGGAGATGCTGAAGTGGCATTTGCTCGAGTTAGGGATAAGGTAAAAGTACCACTTTATGGCTGTGACTGTTATGCTTATGCTCTCCTCGCCTCGGGTTTTGTGGATCTTGTGATCGAGTCTGGTCTTAAGCCATACGATTTCCTCTCACTAATACCCGTGATAGAAGGCGCTGGAGGAGTTATAACTGATTGGAAAGGGCATCAACTTCACTGGGAAGCTTCTTCAGATTCACTTCCAACAAGTTTTAATGTATTGGCAGCTGGAGATAAACAGCTTCACCAACAAGCTCTTGATTCATTACAATGGCAATAA
>GWHTACFB012790
ATGTCGAGCGAGGCCGAAGACGCCGTCCTCCGCCGCCGCACCGCAGTGACTGAGTACCGGAAAAAGCTTCTCCAGCACAAGGAGCTCGAATCCAGAGTCCGTGGAGTAAGAGAAAACTTGCGGGCTACGAAAAAGGAGTATGCTAAAACTGAAGATGACTTGAAGTCCCTTCAGAGTGTTGGACAGATCATTGGCGAAGTTCTTAGGCCTCTTGACAATGAACGGCTGATAGTTAAAGCAAGTAGTGGACCAAGATATGTGGTTGGCTGCCGCAGTAAAGTGGACAAGGAAAAATTAACTTCAGGCACTAGAGTGGTTCTTGATATGACTACTCTTACAATTATGCGAGCTCTTCCCCGTGAAGTTGATCCAGTTGTATACAATATGCTTCATGAAGATCCTGGAAATGTTAGCTACTCTGCAGTTGGTGGGCTGTCTGATCAGATCCGAGAACTAAGGGAATCTATAGAATTGCCTCTAATGAATCCTGAGCTCTTCATAAGAGTTGGCATCAAACCTCCCAAGGGTGTTCTTCTCTATGGACCTCCTGGAACTGGCAAGACGTTATTAGCTAGAGCAATTGCCAGCAACATAGATGCCAACTTCCTAAAGGTTGTATCAAGTGCCATAATCGATAAGTACATAGGAGAGAGTGCAAGATTGATCAGGGAAATGTTTGGTTATGCTCGTGATCACCAGCCCTGCATCATTTTTATGGATGAAATTGATGCCATTGGTGGACGCCGCTTCAGTGAGGGAACAAGTGCTGATCGAGAAATTCAAAGAACACTCATGGAGTTGCTTAACCAGCTGGATGGATTTGACCAGCTTGGAAAGGTGAAAATGATAATGGCAACAAACAGGCCTGATGTTCTGGACCCTGCACTTCTTCGCCCGGGGCGGCTTGATAGGAAAATTGAGATTCCATTGCCTAATGAACAGTCAAGAATGGAAATCCTCAAAATCCATGCTGCTGGAATTGCCAAGCACGGTGAAATTGATTATGAGGCAGTTGTGAAGCTTGCCGAGGGATTTAATGGGGCTGATCTTCGTAATGTGTGCACTGAGGCTGGTATGTCTGCAATCCGTGCAGAGCGTGATTATGTCATTCATGAAGATTTCATGAAGGCGGTCCGAAAACTGAATGAAGCAAAGAAACTCGAATCAAGTGCTCATTACAATACTGATTTTGGCAAGGATTAA
>GWHTACFB012791
ATGGCCTCTCAGCAACAATTATCTTCAATCAAGGGCGCAAAAGTGCTTATGGTCGGTGCTGGTGGTATTGGCTGTGAGCTTCTCAAAACCCTAGCTCTCTCTGGCTTTGAGGACATCCATACCATTGACATGGACACAATTGAAGTGAGTAACCTAAATAGACAATTCTTGTTCCGAAAATCACATGTTGGGCAATCTAAGGCCAAAGTTGCTCGCGAAGCTGTGTTAAGATTTAGGCCTCACATAAGCATTACGCCATATTATGCAAATGTTAAAGATGCACGCTTCAATGTTGAGTTTTTTAAGCAATTCAATGTTGTTTTGAATGGACTTGACAACTTAGATGCAAGGCGACATGTAAACCGCCTCTGCTTGGCAGCTGATGTTCCATTGATAGAGAGTGGGACTACTGGGTTTCTAGGGCAGCAGGTTACTGTACACATCAAGGGTAAAACAGAATGTTATGAATGCCAGCCGAAACCAGCTCCAAAAACTTATCCTGTGTGTACTATCACAAGTACTCCATCAAAGTTTGTTCACTGTATTGTATGGGCAAAGGAACTACTTTTTGCCAAGCTCTTTGGGGACAAGAATCAGGAAAATGACCTAAATGTGCGTTCCAGTGATGCTACTAGACAATCTGAACATGCAGAAGATGTTTTTGAACGTAAAAAGGAGGAAGACATTGAGCAATATGGGAGGAGAATATATGATCATGTTTTTGGTTATAACATTGAATCAGCTTTATCTAATGAAGAGACATGGAAACACCGTAACAGACCAAAGCCTATATACAGTAGAGATGTCCTGCCTGTTGAACTTACTCAACAGAATGGAAATGTGGATAAAAATTCTGTGGCTGATGATCCGTCATCTGTGTCTGCTATGGCCTCTCTAGGGTTGAAGAATCCACAAGATATATGGAGCCTAAGTGAAAATTCAAGAATATTTTTTGAGGCGTTAAAATTATTTTTTGTGAAAAGAGAGAAGGAGATTGGGAACTTAACTTTTGATAAGGACGATCAGTTAGCCGTAGAATTTGTTACTGCTGCTGCAAACATTCGGGCTGCTTCTTTTGGAATTCCTTTGCATAGCCTTTTTGAAGCTAAAGGTATTGCTGGTAATATTGTTCATGCTGTTGCAACAACAAATGCTATCATTGCTGGGTTGATCGTGATCGAGGCAATTAAGGTGCTGCAGAATGATGCTAACAGTTATAGGATGACATATTGCCTTGAACATCCATCAAGAAAGATGCTTCTTATGCCAGTGGAGCCGTTTGAGCCAAACAAATCCTGCTATGTCTGTTCTGAGACACCTTTGTTGCTTGAGGTTAATACTTATTGTTCAAAGTTGAGGGACATTGTTGAGAAGATTGTTAAAGCTAAGCTTGGCATGAGTTTTCCATCGATTATGCATGGGGCATCCCTCCTTTATGAGGTTGGTGATGATCTTGATGAAGCTATGATAACAAACTACGCGGCAAACCTAGACAAGGTTCTGTCTGAGTTGCCTTCTCCAGTCACTGGTGGGACAATTCTCACAGTTGATGATCTTCAACAAGAACTGTCCTGCAGTGTCACTATTAAGCATAGAGAGGAATTTGATGAGGAAAAGGAACCTGATGGGATGGTTCTCTCTGGATGGACACAAGCCCCTGCAAAAGAGGACAACAATGTCTCTGCTAACAATGGCGCGAGCACATCAAACACATCTCAGGCAGTTTCTCTGGAGACTGTGGAGGTTAATGAAATACAAATAGTTCCGACAGGGGCTGGAAGTGTTTCATCTGGGACGAAAAGAAAGCTGTCTGACATGTCTGATGCTGCTGATCCGGATCATTCTAGTGTCATCACCGAGACAAGTAAGGAAGAACTGCAAGAACTTGATGATGATGATGGCGATGATGTTGTGATGATCGATGATGTTAATTCAGATGGAAGCAAGAAGAAGAGGTTGCAATAG
>GWHTACFB012792
ATGAGACCTTCCGACTCATCGAAGCTTTCGTACGTGGCGAGAGTTGAGCAGATCGAGTCCGACAGCAGAGGCGGCAACGTTAGGGTTCAGGTGCGGTGGTACTACCGGCCGGAGGAGTCGATCGGCGGCCGCCGCCAGTTTCACGGCTCCAAGGAGTTGTTCCTCTCCGATCACTACGATGTGCAGAGCGCCGATACGATTGAAGGAAAGTGTACGGTTCACACATTCAAGAGCTACACGAAGCTTGATGCTGTTGGCAACGACGATTTCTTCTGTCGTTTCGAGTACAATTCGTCCACCGGGGCATTCAATCCTGATAGAGTGGCCGTGTATTGTAAGTGTGAGATGCCTTACAACCCCGACGATCTAATGGTCCAGTGTGAAGGCTGCACTGATTGGTTCCACCCAACTTGTATAGAAATGACCCCAGAGGAAGCCAAAAGACTTGATCACTTCTTCTGCCAAAATTGTTCTTCTGAAGATCAAAAGAAGTTACAGAATTCTCATGCTACTTCCCGGCATTCAGATACCAAGGAAAGTGAGGCCTTAAGCGATGGCCTTAATGGCCTAATGGTTGGACTGGAAACAATAAAGGCAAAAGCTAATGTGTTGTCAGTAGAAATGATTCATGTAGTTGACCCTAAGTAG
>GWHTACFB012793
ATGGCAGAGCAGGCGATCGAGAAGAGCTCGTCTGAAGCGGAGACGAAGAAGAAGAAAGAGGACCTCACAGATCCAGAATTCTTCAGCTGCGTCCTTCAGCCTTCCCCTGCCGACTCCGATGCCGATTACATCGGAATTCGTCGCCTTCTTCTCCATCGCAAGGCTCAATCTGGTGTTCTTCGACGCAAGGACTGGAGATGCAATGGAAAAGGTTATGTGGCCTTTCGCAATTATATTAACAGGCCTAGGAACTGGGAAAGTTTGCATATACCTAGCCACCCAAGCTCTCCTGGACAAAGTGGGCGATGGATATCATCTCCAGGTCCACTCTCTCTTTCTTTTGAGATGGACAGCTGGAGTCCTATCAGGGACCTACGAAGTGGCAGTCAAGCTTTGAGTCACAGTCCAAGTTTCAGCTCGAAAGCCTCGAATGCAAGTGATAGTGATCACCCACGTAGAAAAGTTGAACCTGGATATTCCTTTGTGGGGATGCATTGCATCTTTGACCAATGCAAGGCCATGGTTACAGTTGTGAAGTTTGGGCAAATGAGTTCTGATCTACTTGCATATGGGGCATCAGATGGTACCTTGACTGTATGCACTGTCTCCGATCCACCTGCAGTTCTCAACCAGTTAATAGGGCATTCAAAAGATGTCACAGATTTTGACTTCACATCGAACAATCAATATATTGCATCATCTTCAATGGATAAAACTGTGAGAATATGGGAGATATCCAAAGGCCTTTGCATTCGGGTGATATATGCAGTCTCTCCTCAACTTTGTATTCGATTCCATCCTGTGAATAACAACTTCCTTTCCGTTGGCAATGCAAACAAAGAAATCACTGTGTTCAATTTCAGCACTGGGAGAGTAATTAATAAAACTGTCTTTGACAATGAGGTTACTGCTATGGACCATGATCACACTGGTCAGCTTATTTTCTGTGGGGACGCTCAGGGATGTGTATACACAGTTTCTATGAACTCACACACAGGTGTATTGTCCCGGTCTCATCGCAATCGAAATGGAAGCAAGCGCAAATCTCCTGTCACAACTGTGCAGTATAGAACCTTTTCTCTGCTGGCACGAGGCCCTGTGTTGCTGACATTTACTCGAGATGGAAGTTTATCTTTTTTTAGTGTTTCGTTGGAGATACAAGGTTATTTGACTCTTCGATGCTCACTAAAATTGGCTCCACGACTACACAGTATCCGAGCTTCCTTCTGCCCTCTGCTTTCCCTTGAAAAAGGAGAATTCATAGTTGTTGGAAGTGAGGATGCAAACGTCTATTTCTATGACTTAACACGGCCAAGGCATGCATGTGTAAACAAGCTGCAGGGACATGGCTATCCCGTTATAGGTATTGCTTGGAACCACGGAGAGAACTTGTTGGCTTCGTCTGATTTTGGTGGCACAGTTATCATATGGAAGAGAGCTAAGACGGGTTGA
>GWHTACFB012794
ATGGGTTTTCTGGGTTTTTCATGGTGCTCTGCAATTGCTGTATTGGGTTTGTTGCTGAATGCTGTAGTTTTCTGTAATGGAGGAACCACAAGTGCTTTTGTGAGACCAGTTGAGAAAACTGTTGATATGCCTCTTGAAAGTGATGTCTTCCTTGCGCCACATGGCTATAATGCGCCTCAGCAGGTTCATATCACACAAGGAGATCATGTGGGCAAAGCTGTGATAGTATCATGGGTCACCATGGAGGAAGCTGGTTCAAGTACAGTCCTTTATTGGAGTGAGAATAGCAAAAACAAGAACAAGGCCAAGGGCACTGTAGGTAGATATAAATTCTACAGCTATACTTCTGGTCACATCCATCACTGCACCATCAAGAACTTGGAGTTCGACACGAAATATTACTATGAAGTAGGGATTGGACACACGGCAAGAACTTTTTGGTTTACAACTCCTCCTGAGGTTGGCCCAGATGTCCCATATACATTTGGTCTCATAGGGGATCTTGGTCAGAGTTATGATTCAAATAAGACTCTTACTCATTATGAATCAAACCCAACAAAAGGGAAAACAGTGCTGTTTGTCGGGGACCTCAGCTATGCTGATACCTATCCAAATCATGATAATGAAAGGTGGGATACATGGGGAAGGTTTGTTGAGAGAAGCACTGCATATCAACCTTGGATATGGACTGCAGGAAATCATGAGATTGATTTCGCCCCTGACCTTGGCGAAACAAAACCATTTAAGCCTTTTACTCATCGTTATCATGTCCCTTATAAAGCATCAAATAGTGTTGCTCCCTTTTGGTACTCAATCAAGAGAGCTTCGGCATACATCATAGTCTTGTCTTCTTATTCGGCATATGGCAAATACACTCCTCAATACCAATGGCTTCTGGCAGAGCTACTAAAAGTAAACAGGAGTGAGACACCATGGTTGATTGTTCTTCTGCATGCCCCATGGTACAATAGCTACAACTATCATTACATGGAAGGAGAAACCATGAGAGTGATGTTTGAGCCATGGTTTGTACAGCACAAAGTTGATGTTGTGTTTGCTGGTCATGTTCACGCCTATGAGCGATCGGAACGCGTATCCAACATTGCTTACAACGTTGTAAATGGCATCTGCTCTCCTGTAAAAGACCAATCTGCCCCTGTATACATAACAATTGGCGACGGTGGAAATCTTGAAGGCCTAGCAACCAACATGACAGAGCCACAGCCGAAGTACTCAGCTTTTCGTGAGGCGAGTTTTGGTCATGCCATTTTTGATATTAAGAACCGCACACATGCTTATTATAGTTGGCACCGTAATCAAGATGGCAATGCTGTGGAAGCTGATTCTTTATGGTTTTTCAACCGAATTTGGCATCAAGTTGATGATTCTACAAGCACCCATTGA
>GWHTACFB012795
ATGGTGATCGACGACGCTAGCAGCGAGGGAGCAGCGGGTGACGACGGTCATCAACGACGACGACGAGTAGCAGTGAGTGACGACTGTATGCGAGTGACGATTGTGCGAGCTACAATTCGTGCAAGTCATTCATTTCTAGAGGATTGTGCTCGAATACTACGTGCAATTAGAATTGCTGCCCGTTTAGGATTCCGCTTTACAAGGGAAACAGCTTACAGTATAAAAAATTTATCCTGTTCAGTTCTAAGACTTGATAAGGGAAGGATTCTCATGGAAATGAATTACATGCTAGCATATGGTTCTGCAGAAGCTTCGTTGAGGCAGCGTATTTTGTTCAACAAGGTTTTAGGAGACGGGACAAGAGATCTAACATACTTTTGGAGTGCTTCTGGTATAGAAAGTGGTGCACCCTCAGGTTTAGTCCCTGCACGCCTTCCAACTTTTCATGCCAGCACTCAAGGGCCGTGGCATGCTATGATTGCGTATGACGCTTGTGTTCGGTTGTGCCTTCATGCTTGGGCAAAGCAATGCATGGAAGCTTCCATGTTTTTGGAAAATGAATGTGCTCTGTTGCGAGACACATTTAGCATAGAAGATGCACTCCATCTGTTTTCTGCTCCAGAGACTGTTGAATTGAAGGCTATCGAACATCAGCAGCAAAGGTTCGATGTTTTATTCTTACTGTTTGATATTGATCCTGGTTCAGTCAAGCAATGTCTAAATTTCATGTATGCATATCCTTGTATTTACGTTATATATGCACTGCAAAAAAGTAGAGTTAAGCTTCACTGTGAACTAGATTATGGATGGTTTACAATTATTGCAAGAGAATTTTGGAAGAAAACTAGGGCTTGTGAGTTGCTAATGGAGAACCTGAGATGGGTTAAAGCGTCAGGGTGTGTAATGGAGAGATTTAAAGGTCTTAGCAATTTTCTTGGATACCGTGTGGAGGGGCTTGAGCAGGGTTGTTTTGGGTTGCCCACTGTTTTTCTTAGAGTCCTGACGGAGACGAAGAAGACGAGCAATCGGAGGAAGACGCGGTTTTTGTGTCCGTTCGTAGGTTGTAATCGGAACAAATTGCATATTAAGTTCAGGCCACTGAAGACGGTGATTTGCGTTAAGAATCACTTCAAGAGGAGCTACTGCCCCAAGGTGTACTCGTGCAATCGGTGCAACAACAAGAGCTTCTTGGTGTTGGCCGATTTGAAGAGTCACTTGAGGCATTGTGGTGACTCCAAGTGGAAGGCGGTACCACCTTCTCTCGCAAGGACAAGTTGTTCGGCCACACGGCCCTCTTTGAGGGATACATGCCAGCGGTCGTGGTTGACAACGAAGATGAGAATTGTATGGAGGGTGAACCTGAAAAGGGCCAAACTCTGGTACTGA
>GWHTACFB012796
ATGCGAGGAAAGGAGACCTATCTCAAAATAGGATCAAGTGTGCGAAGGGAAAGTGTGAGGGAAGCTGGGATTGGTGTGAGGGGTGAGGAGAAATTGCAAGGGAAAGGTGGCTTCATGCGAGGGAAGGAGACCTATCCTAAAATAGGATCAAGTGTGCGAGGAGAAGGTGCGAGGGAAATTAGGGGCGAGGCGAGGTTTTGTGATATGGCTAAAGTGAAATGGGGAAGTGTTGTTTCCCGTCGTGGCGTGCAACAATCGCTAGCGGGTTCTTCTAGCATTTCCAAGTCGAAAGTGGCTAAATCTAAGAAAAGTCTTTTTAATGCCAAGAAGGATACGGATCCCCCAAGTGTCCCTCTAGTGAATTATTGGTGTAGGGCGCCTTTCTTTGGTGGAATGGACGTATTTTGGGTGACGGTGGAATTATTTGATGATAATGGCGAGGGCCCAACTGATTTGCTTCTTGGTGGGGTTGAGCTAGAGAAAGGGGCTAAGGCTTTTGTTCCTCCAGAATCTATTGTGCATTTTCATGTGGAGAGGGGCACTTACCCTTATTCTTTTCTTGCTTTTGAGATTATACAGAGCCCAAAGATAACTTTGATGTCTAGAGTGCAGCCATCTTTTGCCATTCCTCATATTGTGAGGTGCTTGCTGGAGCTAAAATTGTTACTACTATTTCTCAATGTATGCGGATTAGAGGGGAGCCATCCTGGCTGGAGTTCGCACTGTCACATTGGAGTTTGA
>GWHTACFB012797
ATGGAGGTGGGAGATGGCAATACAGAAGCAGGTTCTCCTCCTGCTCACATGGCACAAGTTGTAGCAAATGCCTTTGTGGAGCGCTATTACAAAGTGCTTCTTACTGAACCTAAATCTTTTTACAAATTTTATGAGGATTCAAGTATGCTAAGCTGGCCAGGCCCCGATGGAGAAATGACATCAGTGAAAACCATAGAATTGAGAAATTCATTTATTCATGGAGGACGTGAAACTTGTGAATCATTTTGTGATCCCAATGATGACAATGATTATGATAATGGAGGCTTTGATTTTGGTCCATCTGATTTTGACATGCCAGAGAATGCATATGAGTATGAAGAAGTACCTCTGAAGCCTGAAAAGCATGATAATGGCGGTGTTTGTTTTGAAGCCAATGAACATGAAGATCAAAGTTCTCAAGCCAGCCTAGAAGATCTTTGTTGA
>GWHTACFB012798
ATGGGCAACACAAACTCGATCAACCCACCACCACCACGGCCACCGCCAACGCCAACGGCGGAGGCAGAACCAGAGTCGTCGGAAGTCTCTAACTTCACTTGCGAAATATGCATCGAACCCATGTTATCAAACAAGAAATTCACAAACAAGGGTTTATGTATCCACCCATTTTGCATCGATTGCGTGACCAAGTACATCCAAGTCAAGGTCGAAGACGACCTCATCGCCGCCGTGAAGTGCCCGGGACTGAGCTGCGATCACTTTCTCGACCCTCTCTCATGCCGACCCATCTTGGCCCCGAAGCTCTTCGACAAGTGGTGCGATGTGCTCTGCGATAGCGCGATTCTAGGGTTTCAGAGATGTTATTGCCCTAATCGAGATTGCTCTGCGTTGGTGGTGAATGAGTGTCAAGGGATTGTTAGGAGATCGGTTTGTCCTAATTGTAAGAGGTTGTTTTGCTTTCACTGTCAGCTTCCTTGGCACGCTGGGTATAGGTGTGAAGAGAGTGGAGAGATGAGAGATCGGAATGATATAGCATTTGGTGTTCTTGCTGAGAGAAATAAGTGGATGCGATGCCCTAAATGCAATCATTGTGTTGATCTCATTGAAGGTTGCTCCATTGTCAAATGCAGGTGTGGAACCAATTTCTGCTACAAGTGTGGAAGGAAGGTGAATCAACACTGGTGTGACTGCAACAGGAATATGTGGTGCAGGGTTTTGTTCCTTCGAATCTGTATAGTCATTATAATCATCTTGCAATTCTTGTTTCTGTTTGGAAACGTAATGAAACTTGAGCTTCGGAGCTCCATAACTGGTTTTCCAGACTTGCTTTGTACAGCCATGAAGTACTACTATCGCAAGCCACCACCACGAACCCCCATCCGCCACGTTTGGACTATCAAAGTTGGACAATTTGGCTGGAATGCGAAGACAGACCATCAACAAGGGTCAACTTCTCCATCTGAAAGGGCTCACTTGGTGTCCATAAATTTCTTTCCCTCCTTCGGTCAAATGACTTCTTTTTCTTGCGTCAAGCGTCAATTTCTCCATCTTAAAGGATAA
>GWHTACFB012799
ATGGATCACCGTTTCTCTCTCCTCTTCGTTTTCTCTCTCGTCATTGCGACGTCCTTCGCCTCAGCCGCCGATCCGGACGGCGATGACGTCATAATTCGGCAGGTCGTCGGCGAGGACCATCAGTTGAACTCCGACCACCACCACTTCAGCCTCTTCAAGAGCAAGTTCGGAAAGTCGTACGCCACCAAGGAGGAGCACGATCACAGGTTCTCGATCTTCAAGTCTAACCTACGCCGGGCTCGCCGCCACCAGCAGCTCGACCCCACGGCGGTCCACGGCGTCACTCAGTTCTCCGATCTGTCTCCGGCGGAGTTTCGCCAGAAACACCTCGGCTTGAGGAGGCGCCTCAAGCTTCCaTCCGACGCTAACAAGGCTCCGATCCTTCCGACAAATGATCTCCCGACAGATTTCGATTGGAGAGATCACGGAGCCGTCGCGCCCGTAAAGAATCAGGGTTCTTGTGGATCATGCTGGTCGTTTAGTGCCACTGGGGCCTTGGAGGGTGCGAATTTCCTTGCAACAAGGAAGCTTGTGAGCCTTAGCGAGCAACAACTTGTGGATTGTGACCATGAGTGTGATCCAGAGGAAGCTGATTCTTGCGACTCTGGTTGCAATGGTGGGCTGATGAATAGTGCCTTTGAGTACACACTCAAAGCTGGTGGACTTATGCGAGAAGAGGACTATCCTTACACCGGTACTGATCGTGGAACCTGCAAATTTGACAAGACCAAGATTGCTGCTTCAGTAGCTAACTTTAGTGTCATCTCCCTCGATGAAGACCAAATTGCCGCAAATCTCGTGAAAAATGGTCCTCTGGCAGTGGCTATAAATGCAGTTTACATGCAGACATATGTTGGGGGAGTTTCATGCCCATACATATGCTCGAAGCGCTTAGACCATGGGGTGTTGCTGGTAGGATATGGGTCAGCTGGCTATGCTCCGATCAGAATGAAGGAAAAGCCATACTGGATCATAAAGAACTCTTGGGGAGAGAATTGGGGCGAAAATGGATTCTACAAAATCTGTCAAGGCCGCAATATTTGTGGAGTGGACTCTATGGTGTCGACTGTTGCTGCTGTTCATATTGCCGCCTCTCATTAG
>GWHTACFB012800
ATGGCAGAGCGGGGTGGCGGAGGAGGGTGTTGCCCGCCGATGGATCTGTTACGGGCAGAGCCGATGCAACTGGTTCAACTCATCATCCCCATCGAGTCGGCTCACCAGACCGTCGCTTATCTCGGTGACCTCGGCCTCATCCAGTTCAAAGATCTGAATGCAGAAAAGAGTCCTTTCCAGAGAACTTATGCCACTCAGATTAAAAGATGCGCTGAGATGGCGCGGAAGTTGCGATATTTCAGGGAAGAGATGTCGAGGGCAGGTTGGTCACCTGCAACAAAGCCTGTGGGACGAGCTGATATTGATATGGATGACTTGGAGGTAAAACTTGGAGTACTTGAAGCTGAGCTAATTGAAATGAATGCAAACGGAGACAAGTTGCAGCGTTCCTACAGTGAACTTTTAGAATATAAGATTGTTCTGCAGAAGGCTGGTGAATTTTTCTACTCAGCCCAAAATAGTGCTACAGCTCGGCAGAGAGAATTCGGATCACAGCAGATTGGTGAAGAGTCCTTAGACACTCCTCTGCTATTGGAGCAAGAAATGACAGCTGATTCATCCAAGCAAGTTAAGTTGGGTTTTCTCACTGGCCTTGTTCCTAGGGAAAAATCCATGGCATTTGAACGGATTATATTTCGTGCTACCAGGGGTAATGTGTTCACGAAGCAAATTGTCCTTGAGGACTCTGTTATTGATCCTGTGACTGGGGAAAAGGTTGATAAAAATGTATTCATGGCATTCTATTCTGGCGAGAGAGCAAAGAACAAAGTTACTAAAATATGTGAAACTTTTGGTGCAAATCGTTACCCTTTTCCTGAGGACTTGGGGAAACAAAATCAGATGCTCACTGAGGTCTCGGGAAGGCTGTCAGAGCTAAAGACTACAATAGATGCTGGACTAATGCACCACAGCAATTTGTTGAAAACAATTGGTGAACAATATGAGCAGTGGGCGCTTTTGGTGATGAGGGAGAAATCCATTTACCATACTCTAAATATGCTTAGTATTGATGTGACAAAGAAGTGTCTCGTGGGAGAAGGTTGGAGTCCTGCTTTTGCAGCAAAGCAGATTCAGGATGCACTGCAGAGGGCATCATATGATGCCAACTCTCAAGTTGGTGCCATTTTCCAGATTTTGCATACAAAAGAGTCACCGCCTACTTATTTTCAGACAAACAAATTCACTTCTGCTTTTCAGGAGATTGTTGATGCATATGGGGTGGCAAAATATCAAGAAGCAAATCCTGGTGTATTCACTGTTGTCACGTTCCCCTTTCTTTTCGCAGTCATGTTTGGTGATTGGGGGCATGGTATATGTTTGTTACTTGGGACATTATATTTCATAATCAGGGAAAAGAAACTCTCTGGTCAGAAGCTTGGAGACATCACAGAAATGACCTTTGGTGGTCGCTATGTGATTTTGATGATGGCACTCTTTTCAATCTACACAGGCTTGATCTATAATGAGTTCTTCTCTGTCCCGTTTGAACTATTTGCTCGTTCAGCCTATGCTTGCCGTGATCTTTCTTGCAGGGATGCTACTACTGCAGGCTTGATTAAGGTGGGTGACACATATCCATTTGGTGTGGACCCTGTCTGGCATGGTTCCCGCAGTGAGTTGCCATTCCTCAATTCGTTAAAGATGAAAATGTCAATACTTCTCGGGGTAGCCCAGATGAACCTTGGAATCTTTTTGAGCTATTTCAATGCCAAGTTCTTCCGCAATAGCCTGAATATCTGGTTCCAATTTGTTCCCCAGCTGATATTTTTAAATAGCCTGTTCGGTTACCTTTCCCTCCTCATCATTGTAAAATGGTGCACTGGTTCAAAAGCTGATTTATATCACGTAATGATATATATGTTCCTCAGTCCCACTGACGAACTTGGGGAAAACGAGCTTTTTGCTGGCCAGAGAACAGTTCAGCTTGTACTGCTGCTGCTGGCCCTCGTTGCTGTTCCGTGGATGCTGCTCCCAAAGCCTCTTCTTTTGAAGAAACAGCATGAAGATAGACACCGCGGTCAGTCCTACGTGCCACTTCAAGGCACAGAAGATTCATTACAATTGGAGGCAAGTCATGATTCCCATTCTCATGGGGAGGAATTTGAGTTTAGTGAAATTTTCGTCCATCAACTTATACATACGATAGAGTTTGTGCTTGGAGCAGTCTCAAATACAGCTTCATACCTTCGTTTGTGGGCCCTCAGCCTTGCCCACTCGGAGTTGTCCACCGTATTCTATGAGAAGGTTCTTCTTCTTTCTTGGGGGTACAACAATATAATCATCTTTATTGTGGGCATCATTATTTTCATTAGTGCAACTGTTGGTGTGTTGTTGGTGATGGAAACTCTCAGTGCGTTCCTACATGCGTTACGTCTTCATTGGGTGGAGTTCCAAAATAAGTTTTATGAGGGAGATGGTTACAAGTTCCTTCCCTTCTCTTTTGCGTTACTTAGTACTGAGGAGGAATAG
>GWHTACFB012801
ATGATGATGAGACAAGGCGGAGGATCAGATTCATCAAGGTGTCAAGACTGTGGAAACCAAGCAAAGAAAGGCTGTGCTTACATGAGGTGTAGGACTTGCTGTAAAACCCGAGGGTTTCAGTGCCAAACCCACGTCAAGAGCACTTGGGTTCCTGTCTCCAGAAGGCATTCTAGGCTTCAACAACAGTTTCCGACTGTTCATCAACAGCAACATCAACAGCTCCAAGCCCAAAACCCTAAAAGATGCAGACAGAATCCCCCTACAGGACTGGAAGTGGGGAATTTTCCGGCTGAATTGCATATCCCGACAACATTTCGATGTGTTAGAGTGAGCTCACATGATAATGCTGTTGATCAATATGCATATCAGACTGAAATCAACATAGGAGGACATCTCTTCAAAGGAATTCTTTATGATCAAGGCCCTGAGGCTGAGACTCATTACACCGCCGACGAGAGTGCCTCAGTGCAACAACAACCAAATCTCATCACTACTGGTCTCACTTCTTCTTCTTACCCAAGTCCATTCATTCCCGGTACGCAATACTTTCCATACCCAAAATCTTAA
>GWHTACFB012802
ATGGCCGATGCTTGGATCGAAGACGTTTTCGAGGCCAACGACGATGACTTGTCTTCCTGGGAACTCATCAACCAATCCGATGATGAAAACGAAGACTACTCATTCGACGACGACGACGACGACGACGATCTCTATGTTTTGGAATCTCTCTCTTCCGATTTCTCCACTCAATCTCCTCCTCCCGATCTCATAGATCACACCATTGATCATGTTCGTGAAGATTTTATCGTGAAACATGTGTCGATTGATCAACAATATGAGCAAGATTTTACGAAACATGTATCGATTGATCAACGATATGAATACAATGATTATGAAAACAACAACAACAACGATGATGATAATGATGATGATGAGGAGGAGGAGGAGGAGGAGGATTATGATTTGGATGATGAATTGGTGCCAAAGAGTGTGAGCGATCGATTTGGGAGGCAGAGGATGAGGAAATTGGGGAAAAGGGCGTATCCGAAGATGAACAAGTCGAAGAGATTGCCGTACTACTACAGTCGCCCTGGTTGCGTCCATGGAAAGCATGGCCTGGGCTACCTAGCCTCTCGGGTTTTGGAGCTTCCGTCCATCTATTTTCCTTATCCTGTCGGGAAGGGAAAGGTTGGAGGGAAGAAATGTTGTCCTCCTCTAGGTCTACCAGGCTTATCTGCTTTGGAGAAGAAAGATTTGGAATGGACGTTGAGGAACGTTATTGCACAAGAAAGAAATGAAATGTAA
>GWHTACFB012803
ATGTTGACGAAATTTGAGACGAAGAGTAATAGAGTGAAGGGACTGAGTTTCCACACTAAGAGACCGTGGATCCTCGCGAGTCTTCACAGCGGTGTCATCCAGCTATGGGATTACAGGATGGGGACTCTCATTGACAGATTCGATGAGCATGATGGTCCTGTTCGTGGCGTTCACTTTCACAAATCTCAGCCACTTTTTGTCTCTGGAGGAGATGATTACAAGATTAAGGTTTGGAACTACAAGTTGCATAGGTGTCTTTTTACTCTTCTTGGACACCTTGATTACATCCGAACTGTGCAGTTTCACCATGAGTATCCTTGGATTGTGAGTGCAAGTGATGATCAGACCATCAGGATTTGGAATTGGCAGTCACGTACTTGTATATCTGTTTTAACTGGACACAATCACTATGTAATGTGTGCTTCATTCCACCCTAAGGAAGACCTTGTCGTGTCAGCCTCGCTGGATCAGACAGTTCGTGTTTGGGATATTGGTGCCCTGAGGAAGAAGACGGTCTCCCCTGCTGATGACATTCTGCGGTTGAGTCATATGAACACAGATCTTTTTGGTGGGGTGGACGCCGTTGTTAAGTATGTCTTGGAAGGTCACGACCGTGGAGTAAACTGGGCTTCATTCCACCCAACCTTGCCTTTGATTGTCTCGGGAGCAGATGATCGTCAAGTGAAGCTGTGGCGCATGAATGACACAAAGGCTTGGGAAGTGGATACATTGAGGGGACACATGAATAATGTGTCATGTGTCATGTTTCATGCCAAGCAGGACATAATTGTTTCCAACTCAGAGGACAAGAGCATTCGTGTTTGGGATGTAACAAAGCGGACTGGTGTTCAAACTTTCCGGCGGGAGCATGATCGATTTTGGATTCTCTCAGCTCACCCTGAGATGAATCTCCTAGCTGCTGGTCACGATAGTGGTATGATTGTGTTTAAGTTGGAAAGAGAAAGACCTGCCTTCTCTGTAAGTGGAGATACTATGTTCTATGCCAAAGATCGCTTTTTGCGGTTTTATGAGTTCTCAACTCAGAGAGACACACAAGTGATTCCAATTCGACGCCCTGGTTCTACAAGCCTAAATCAAGGTCCACGCACTCTTTCATACAGTCCTACAGAAAATGCTGTTCTAATCTGTTCTGATGTTGACGGTGGCTCTTATGAGCTCTATGCAATTCCTAAAGACAGTATTAATAGGGGTGATACCGTGCAAGAGGCAAAAAGAGGTATGGGAGGGTCAGCAGTCTTTGTTGCTCGAAATAGGTTTGCTGTGATCGACAAAAGCAACAATCAAATTCTAATCAAGAACCTTAAGAATGAGATTGTTAAGAAGAGTAGTCTCCCTATTGCTGCTGATGCAATATTCTATGCGGGAACAGGGAACTTGCTTTGTAGGGCAGAGGACAGGGTTGTTATATTTGACCTTCAGCAGAGAATTATTCTTGGTGATCTGCAAACTCCTTTTGTTAAGTATATTATTTGGTCAAATGATATGGAGAGTGTAGCTTTGCTAAGCAAACATGCTATAGTTATTACCAGTAAGAAACTTGTGCACCAGTGCACCCTTCACGAGACGATTCGTGTGAAGAGTGGAGCCTGGGACGACAATGGGGTTTTCATTTATACAACCCTAAATCACATCAAGTACTGCCTTCCCAACGGAGATAGTGGAATAATAAGGACCCTTGATGTCCCAATATACATCACAAAAGTTTCAGGGAATAAGATTTTTTGCTTGGACCGAGATGGAAAGAACAAGGTTATAGTAATTGATGCAACAGAATATATCTTTAAGCTGTCCCTAATGAAGAAGAAATATGACCATGTTATGAGCATGATAAGGAACTCCCAGCTCTGTGGGCAGGCAATGATTGCTTATTTGCAGCAGAAAGGATTCCCTGAAGTTGCTCTTCATTTTGTGAAAGATGAGAGAACCCGTTTCAATCTGGCTCTCGAGAGTGGGAACATCCAGATTGCGGTTGCTTCTGCAAAAGAAATTGATGAGAAGGATCACTGGTACAGATTAGGGGTGGAGGCTCTTCGCCAAGGTAACGCTGGAATTGTTGAGTATGCCTACCAGAGGACAAAGAATTTCGAGAGGTTGTCTTTTCTTTATCTCATTACTGGCAATGTGGACAAACTATCCAAAATGCTTAAAATTGCTGAGGTCAAGAACGATGTTATGGGCCAGTTCCATAATGCTTTGTATCTTGGTGATGTTCGTGAGCGTGTTAAGATTTTGGAGAATGCCGGGCATTTGCCACTTGCATATATCACTGCTTCAGTCCACGGCCTACATGATATTGCCGAATGTCTAGCGACAAAATTGGGAGATAATGTTCCTGCCTTGCCGAAGGGTAAAGTACCATCTCTTCTGATGTCTCCAACCCCCGTTTTGTGTGGTGGAGATTGGCCCCTCTTGAGAGTCATGAGAGGCATATTTGAGGGTGGGCTTGATAATATTGGGAAGGGTGCCCCTGATGAAGATGAAGAGGCTGCCGATGCTGATTGGGGCGAAGAACTCGATGTAATTGATGTCGATGGCTTACAAAATGGAGATATTGCAGCTGTTCTGGAGGATGGGGAAGTACCTGAAGAAAATGATGACGAGGGTGGATGGGATCTCGAGGATTTGGAGCTTCCTCCTGAGGCAGATACTCCAAAGGCAGTCAATGCCCGCTCCTCAGTTTTTGTGGCCCCTACTCCTGGCATGCCCGTAAGCCAAATTTGGATCCAGAGATCTTCTCTCGCTGCCGAACATGCAGCCGCTGGCAATTTTGATACCGCAATGCGCTTGCTGAGTCGGCAATTGGGAATAAAAAACTTCAATCCTTTGAAATCCATGTTTCTTGATCTTCATTCTGGTAGCCATACCTATCTACGTGCATTTTCATCGGCTCCAGTGTTAACCCTGGCAATTGAACGAGGATGGAGCGAGTCTGCTAGCCCTAATGTGAGGGGCCCACCAGCACTCGTGTTCAATTTCTCTCAATTGGAAGAGAAACTCAAGGCTGCTTACAAAGCCACAACATCTGGGAAATTCACTGAGGCTCTTAGGCTCTTCCTTAGTATCCTTCATACCATTCCATTGGTTGTGGTCGAGTCAAGAAGAGAGGTCGACGAAGTGAAGGAATTGATCATTATAGTGAAAGAGTATGTTTTGGGTCTGCAAATGGAGCTCTTGAGGAAGGAAATGAAAGACAACCCAGTACGCCAACAAGAGCTTGCAGCTTATTTCACCCACTGCAACCTTCAAATGCCTCACTTGAGGCTAGCGTTGCAAAATGCAATGACCGTTTGCTACAAGGCTAAGAACCTCAGTACGGCAGCCAATTTTGCGAGACGGCTCTTGGAGACCAATCCGACGAATGACAACCAAGCAAAGATGGCCCGGCAAGTGCTTCAGACTGCTGAGAAGAACATGAAAGACGTGACTCAGCTGAACTATGATTTCAGAAATCCATTTGTGGTTTGTGGAGCAACACATGTACCCATTTACCGAGGACAGAAAGATGTCTCGTGCCCTTATTGTAGTGCCCGGTTTGTGCCAAGCCAGGAAGGGCAGCTCTGTACTGTTTGTGATCTTGCAGTGGTCGGGGCAGATGCTTCAGGCTTGCTTTGCTCTCCTTCCCAGATAAGATGA
>GWHTACFB012804
ATGGTGGCCAAAGCGGAGCAGGAGAGGCGAGCGGCGATTATTAGGGCAGAAGTTGAGAGACATGCAAAAGTTATGTTATCCTTGCTGCAAGATATGCAAGAGAATGATCAAAGAATAACAATGTTGCAATTGGTGGACAAGATGAAGGTTAAGCACAAGGATGCTGGTCCAGAGATACAGAGAGATGAATTAGAGCAACTTGTGATTCAGCTTATAGTGGATCGTGTTTTGAAAGAAGAATTTCAGCATACAGCTGATTCCACAAATTCTTATGTAACAATAGGACCTCTTGCAAAGCAAGTGTTGCAAGGAAAGAAGATTGTTAAGCTTGAGGTTTCTCGAGACCAGAAGAGTAAAGGTGGCATAACGAAGACTTCCAAATGTAGCTTGACGTCATCAGGATTACAGTATAAGCTTGATGAGCTGCAAAAGGAACTTTCTTCTATTCATGGGGGAATATTTCCTCATTCCGTCTTGTCAACTCAACAGATCACCATGCTAAGTACTCAGAGATCGAAGACAATAGAAGAGGCTGCAGATGTAGTTTTTATTGCAGAACCTTGGACAGTGCCATGGACAGCAAAGACCATTCTGCAGGTTATCGAGCAAGTTGAAGTTGAGTATGTACCAGAAAAGGCTGAATTTGATGGTCATTTGGATGAGGAGTTTATGAAGGATTCTCTGGTGTTTACATATACACAAAAGAAGATGGGTAGATCTGCCTGTTACAACCCATCCCAAAGTGCTTTGCCCCTTCTTCATGGTTTCATGCCTATGATGGGTTCATTTGAAACTTCATGGGCTGATGTTGAGTCGACGTCTATACCCCTCACTTTTCGAAGCTTCACTGCGATTGTTGTGTGCAGAGTTTTTGAGAATTGTTGTGATTGGGAGAAAATGTTGACGAAATTTGAGACGAAGAGTAATAGAGTGAAGGGACTGAGTTTCCACACTAAGAGACCGTGGATCCTCGCGAGTCTTCACAGCGGTGTGATCCAGCTATGGGATTACAGGATGGGGACTCTCATCGACAGATTCGATGAGCATGATGGTCCTGTTCGTGGCGTTCACTTTCACAAATCTCAGCCACTTTTTGTCTCTGGAGGAGATGATTACAAGATTAAGGTTTGGAACTACAAGTTGCATAGGTGTCTTTTTACTCTTCTTGGACACCTTGATTACATCCGCACTGTGCAGTTTCACCATGAGTATCCTTGGATTGTGAGTGCAAGTGATGATCAGACTATCAGGATTTGGAATTGGCAATCCCGTACTTGTATATCTGTTTTAACTGGACACAATCACTATGTAATGTGTGCTTCATTCCACCCTAAGGAAGACCTTGTCGTGTCAGCCTCACTGGATCAGACAGTTCGTGTTTGGGATATTGGTGCCCTGAGGAAGAAGACTGTCTCCCCTGCTGATGACATTCTGCGGTTGAGTCAGATGAACACAGATCTTTTCGGTGGGGTGGACGCCGTTGTTAAGTATGTCTTGGAAGGTCATGACCGTGGAGTCAACTGGGCTTCATTCCACCCAACCTTGCCTTTGATTGTCTCTGGAGCAGATGATCGTCAAGTGAAGCTGTGGCGCATGAATGACACAAAGGCTTGGGAAGTGGATACATTGAGGGGGCACATGAATAATGTGTCATGTGTCATGTTTCATGCCAAGCAGGACATAATTGTTTCCAACTCAGAGGACAAGAGCATTCGTGTTTGGGATGCAACAAAGCGGACTGGTGTTCAAACTTTCCGGCGGGAGCATGATCGATTTTGGATTCTCTCAGCTCACCCTGAGATGAATCTCCTAGCTGCTGGTCACGATAGCGGTATGATTGTGTTTAAGTTGGAAAGAGAAAGGCCTGCCTTTTCTGTTAGTGGAGATGCTATGTTCTATGCCAAAGATCGCTTTTTGCGGTTTTATGAGTTCTCAACACAGAGAGACACACAAGTGATTCCAATTCGACGCCCTGGTTCTACAAGCCTAAATCACGGTCCACGCACTCTTTCATACAGTCCTACAGAAAATGCTGTTCTAATCTGTTCTGATGTTGATGGTGGCTCTTATGAGCTCTATGCAATTCCTAAAGACAGTATTAATAGGGGTGATACTGTGCAAGAGGCAAAAAGAGGTATGGGAGGGTCAGCAGTCTTTGTTGCTCGAAATAGGTTTGCTGTGATCGACAAAAGTAGCAATCAAATTCTAGTCAAGAACCTTAAGAATGAGATTGTTAAGAAGAGCAGTCTCCCTATTGCTGCTGACGCAATATTCTATGCGGGAACAGGGAACTTGCTTTGTAGGGCAGAGGACAGGGTTGTTATATTTGACCTTCAGCAGAGAATTATTCTTGGTGATCTGCAAACTCCTTTTGTTAAGTATATTATTTGGTCAAATGACATGGAGAGTGTAGCTTTGCTAAGCAAACATGCTATAGTTATTACCAGCAAGAAACTTGTGCACCAGTGCACCCTTCACGAGACGATTCGTGTGAAGAGTGGAGCCTGGGATGACAATGGGGTTTTCATTTATACAACCCTGAATCACATCAAGTACTGCCTTCCCAACGGAGATAGTGGAATAATAAGGACCCTTGATGTCCCAATATACATCACAAAAGTTTCAGGGAATAAGATTTTTTGCTTGGACCGAGATGGAAAGAACAAGGTTCTAGTAATTGATGCAACAGAATATATCTTTAAGCTGTCCTTAATGAAGAAGAAATATGACCATGTTATGAGCATGATAAGGAACTCCCAGCTCTGTGGGCAGGCAATGATTGCTTATTTGCAGCAGAAAGGATTCCCTGAAGTTGCTCTTCATTTTGTGAAAGACGAGAGAACCCGTTTCAATCTGGCTCTCGAGAGTGGGAACATCCAAATTGCGGTTGCTTCAGCAAAAGAAATTGATGAGAAGGATCATTGGTACAGATTAGGGGTGGAGGCTCTTCGCCAAGGTAATGCTGGAATTGTTGAGTATGCCTACCAGAGGACAAAGAATTTCGAGAGGTTGTCTTTCCTTTATCTCATTACTGGCAATGTGGACAAACTATCCAAAATGCTTAAAATTGCCGAGGTCAAGAACGATGTCATGGGTCAGTTCCATAATGCTTTGTATCTTGGTGATGTTCGTGAGCGTGTTAAGATTTTGGAGAATGTCGGGCATTTGCCACTTGCTTATATCACTGCTTCAGTCCACGGCCTACATGATATTGCCGAACATCTAGCGACAAAATTGGGAGATAATGTTCCTGCCTTGCCGAAGGGGAAAGTACCATCTCTTCTGATGTCTCCAACCCCCGTTTTGTGTGGTGGAGATTGGCCCCTCTTGAGAGTCATGAGAGGCATATTTGAGGGTGGGCTTGATAATATTGGGAAGGGTGCTCCTGATGAAGATGAAGAGGCTGCCGATGCTGATTGGGGCGAAGAACTCGATATGGTTGATGTCGATGGCTTACAAAATGGGGATATTGCAGCTGTTCTGGAGGATGGGGAAGTACCTGAAGAAAATGATGAAGAGGGTGGATGGGATCTTGAGGATTTGGAGCTTCCTCCTGAGTCAGATACTCCAAAGGCAGTCAATGCCCGCTCCGCAGTTTTTGTAGCCCCAACTCTTGGCATGCCCGTAAGCCAAATTTGGATCCAGAGATCTTCTCTCGCTGCCGAACATGCAGCCGCTGGCAATTTCGATACCGCAATGCGCTTGCTGAGTCGGCAATTGGGAATAAAGAACTTCAATCCTTTGAAATCCATATTTCTTGATCTTCATTCTGGTAGCCATACCTATCTACATGCATTTTCATCTGCTCCAGTGTTAACCCTGGCAATTGAACGAGGATGGAGCGAGTCTGCTAGCCCTAATGTGAGGGGCCCACCAGCACTTGTGTTCAATTTCTCTCAATTGGAAGAGAAACTAAAGGCTGCTTACAAAGCCACTACTTCTGGGAAATTCACTGAGGCTCTTCGGCTTTTCATTAGTATCCTTCATACCATTCCATTGGTTGTGGTCGAGTCAAGAAGAGAGGTTGACGAAGTGAAGGAATTGATCATTATAGTGAAAGAGTATGTTTTGGGTCTGCAAATGGAGCTCTTGAGGAAGGAAATGAAAGACAACCCAGTACGCCAACAAGAGCTCGCAGCTTATTTTACCCACTGCAACCTTCAAATGCCTCACTTGAGGCTAGCGTTGCAAAACGCAATGACCGTTTGCTACAAGGCTAAGAACCTCAGTACGGCAGCCAATTTTGCGAGACGGCTCTTGGAGACCAATCCTACGAATGACAACCAAGCAAAGATGGCCCGGCAAGTGCTTCAGGCTGCTGAGAAGAACATGAAAGACGTGACTCAGCTGAACTATGATTTCAGAAATCCATTTGTGGTTTGTGGAGCAACACATGTACCCATTTACCGAGGACAGAAAGATGTCTCGTGCCCTTATTGTAGTTCCCGGTTTGTGCCAAGCCAGGAAGGGCAGCTCTGTACTGTTTGTGATCTTGCAGTGGTCGGGGCAGATGCTTCGGGCTTGCTTTGCTCTCCTTCCCAGATAAGATGA
>GWHTACFB012805
ATGGCTCCAAAAGCCCTTCATCTTCGACATCCGAACTCGCCCCCACACCTTCTCCTCCATCTCCGGCACCAAGGACCTCCAAACGGCCTCGAATACAACGAGAAAGTACTTCATTCGATCGGCAACGAAGTCCTCAAGGCCGTCGTCGCTCAATTCAACGTCGATCAGCTCCTCATCCAGCATCCCAGCGTCTCCGCATTGGTCCGCAAGAGCTTGGTTCGTCGTGCTAAGGATTTCAACATCGTTCTCGATGATGTTGCGATCATGCACTTGTCGTATGGGGCTGAGTTGTCCAAGGCCGTGGAGCAGAAGTAG
>GWHTACFB012806
ATGAAGATCAAGTGCGATGTTTGTGAGACAGAAGAGGCGACTGTGTTTTGCTCCGCCGATGAAGCCGCCCTGTGCGACGGTTGTGACCGAAGAGTCCACCACGCAAACAAGGTGGCCACCAAACACATCCGATTCTCTCTCCTCCACCCTTCTTTCAAAGAATCCCCTCGCTGTGATATCTGCCAGGAGAGACGTGCCTTTCTGTTCTGCCAAGAAGATAGAGCGATTCTATGTAGAGAATGTGACATTCCAATCCACAAAGCAAACGAGCACACCCAGAAACACAACAGGTTTCTTCTCACCGGTGTTCGAATCTCACCTCCTCCTTCTTCTTCTCCTTATTCATACCAAGCTTCATTGTCCTCCAAAAGCAGTGGTGACGACATTGTTGCCAATGACTCCGAGATCAAATACTCGGTTTCTAATAAATCTTTCTACACTGATAATGCATTGCCTTCAACATCAATACCCAGTAGAGTTGATGAAGATCGGTGTATGAATAGTAGCCAAGAACGATCGGTGTCAACAAGTAGCATATCGGAGTACTTGATGGAGACATTACCAGGATGGCGCGTCGATGACTTCCTTGATCCTTCATGTTTTCCCCATGGTTTCTGCGAGGTTTGCAGTACACTCTACATCTTTCCAAGAACATTATGCACTCGGGACCACACTTAG
>GWHTACFB012807
ATGGCGGCTTCATCGTCTCGGGGACGAAGTAGTTCACCATTCAACCATCGAAGGCCTTCGAGTCCTCACTCGTCATCGTCTTCGTCTTCTTCGTTCATGAGCACTCGGATTGTACCTCGCTCGTGTGCGTCTTCGTCGACATCGCATTACGGTTCAGGAAACGGTTACAGTTCCAGATCCATGACTCCAGGTCTGCCTCAAACCGACTCAGTGTACTCCAAGGGCTGTGGAGGTCGCTCGCCCGTTGATTTTGTGTCGGCCGATGAACTTCTAGCAGAGGAACTCGATGCGCCGAGATCCGGCGGCGATAGCATTTCGGTGACGATTCGGTTTCGGCCTTTGAGTGAACGGGAATATCAGCGGGGGGACGAGATTGCGTGGTACGCGGATGGTGATAAAATTGTTCGAAATGAGTACAATTTGGCTACAGCTTATGCATTTGATAGAGTTTTTGGACCCTCTACCATAACTGAGGAAGTATATGAAGTGGCTGCGCGGCCGGTTGTCAAGGCTGCCATGGAAGGTGTAAATGGAACTGTCTTTGCCTATGGTGTTACAAGTAGTGGGAAGACGCACACTATGCATGGGGATCAAAATTCTCCAGGTATCATACCATTGGCCATAAAGGATGTTTTTAGCATTATTCAAGATACTCCAGGACAAGAGTTCTTACTTCGAGTGTCATATCTTGAAATCTATAATGAGGTGATAAATGACTTGCTTGATCCAACTGGTCAAAATTTGCGAGTCAGAGAAGATGCACAGGGTACTTACGTTGAGGGTATAAAGGAAGAAGTTGTTTTGTCACCAGGGCATGCACTTTCTTTTATTGCTGCTGGAGAAGAGCATCGTCATGTTGGTTCGAATAACTTTAATTTATTCAGTAGCCGCAGTCATACAATATTCACACTGATGATTGAAAGTAGTGCCCACGGTGATGAATATGATGGAGTGGTCTTCTCTCAACTTAATTTGATTGATTTAGCTGGATCTGAGAGCTCAAAAACTGAAACAACTGGATTGAGGAGAAAGGAAGGAGCATACATTAACAAAAGTCTTCTAACACTTGGAACTGTAATTGGAAAACTAAGTGAGGGGAAGGCTTCTCATGTTCCATACCGAGATTCCAAGCTTACCCGCCTCCTGCAATCTTCACTGAGTGGCCATGGACATGTTTCACTTATTTGCACAATTACTCCTGCATCCAGTAATATGGAGGAAACTCATAACACGTTAAAATTTGCGAGCAGGGCAAAGTGTGTTGAGATCTTTGCCTCACGTAATAAGATTATTGATGAAAAGTCTTTGATTAAAAAGTATCAAAGAGAAATATCAAGCCTCAAACTAGAACTTGATCAGCTAAAGAAGGGGATTCTTGTTGGTGTCAGTCATGAGGAGGTTATTAGCTTAAGACAACAGTTGGAAGAAGGTCAAGTGAAAATGCAGTCAAGATTAGAGGAAGAGGAGGAAGCAAAGGCTGCTCTAATGAGTAGAATACAAAGGCTAACCAAGCTCATACTCGTTTCTACAAAGAATACAATTCCTGGATGTTTGAATGATGTGCCCAGTCATCAACGGAGGCATTCTGTTGGCGAGGATGATAAGCTGGATGTTTTGCGTGATGGTTCTTTTCTCATAGGGAGTGAGAATCACAAAGAATTCTCATCTTCTGCTTTGGCAATTTCATCCGATCCTTCTAATGAATTTAAACACACAAGATCTTCCAACAAGTGGAATGATGAATTATCGCCAGCTGGCAGTACAGTTACTGAATCAACTCAAGGTGGGATGGCAATGTCAGATCAAATGGACCTTCTTGTTGAGCAAGTTAAGATGCTTGGTGGTGAGATTGCATTCAGCACCAGTACCTTGAAGCGTTTGGTGGAACAGTCCGTGAATGATCCTGTTAGCTCGAAAACTCAAATTCAGAACTTGGAACATGAAATCCAAGAAAAGAGAAGGCAGATGAGGGTTTTGGAACAACGCATTATGGAAAGTGGTGAGGCTTCAACTGCTAATGGTTCATTAATTGACATGCAACAGAAAGTGATGAAATTGATGACCCAGTGTAATGAAAAAAGTTTTGAGCTAGAGATAACATCAGCAGACAATCGCATCCTCCAGGAGCAACTGCAGAATAAGTGTGCAGAGAATAAGGAATTGCAAGAGAAAATAAATCTCCTTGATCAGCAGTTGGCTTCAGGAAGTGGTGGTAAATCGTCATCTTCTGAACAATGTATATCTGAAGAATACGTGGATGAGTTGAGAAAGAAAATTAAGTCTCAGGAAATTGAGAATGAGAAACTAAAGTTAGAACATGTTCATATTTTAGAGGAGAACAGTGGATTACATGTACAGAATCAAAAATTGTCTGAAGAAGCTTCTTATGCAAAGGAACTGGCCTCTGCTGCTGCCGTTGAGTTGAAGAATTTGGCTGGTGAAGTCACAAAGCTCTCTCTACATAATGCAAAACTAGAGAAAGAACTATTGGCTGCTCAAGAAATGGCACATTCTAGAGGTGCTGGTTTACAAACTGGTAGTGGTGTCAACAGGAAGTATAGTGACAGCATAAGACCAGGTAGAAAAGGACGGCTTTCTGGCAGAGCTAATGAAGTTTCCAGAATGTTCTATAGTGAGTTGGACTCCTGGGATCTTGACCCAGATGATTTGAAGATGGAGTTGCAGGCAAGGAAACAACGGGAGGCGGCCCTTGAGGCTGCCTTGGCTGAGAAGGATTTTGTTGAAGAGGAATACAGGAAAAGAGCTGAAGAAGCAAAGAAACGGGAGACAGCTTTGGAAAATGATTTAGCCAACATGTGGGTGCTTGTTGCACAGCTGAAAAAAGAGGGGGGAGCTATCCCTGAGTTAAGCACCAATGAGAGGCAAACTGATGGAATAAACCGTGTGAATGATCCAAAAATAGATGATGTTGACAGCAAAAATAATGTCCTCAAAGAGAGGCAAGTAACGGATGTTAGAAAACCAGCTCAAGATGTTTCCAAGGAAGAATCTCTTGTTCTTCGTTTGAAGGCTCGACTCCAAGAGATGAAGGAGAAAGAACTTAAATATTCAGCGAATGGGGATGCAAATTCTCATTTTGGGGTAGACATTGAGGAGTATGAGAAGACTGAGGTGGAGATTGAAGTGGCCTACTATCAGAATCTCCTGATAAAGGATACAGATTGCTTTCAAAACCATGATCCCAAAGCCTCAACTCATTATCATAATTCTGCAAATCAATCCCAAAACCAAATACCATCAGCAACAAACAAGGATTATATCATGTTGGTAATCTAA
>GWHTACFB012808
ATGGCGGTGCTAATCTCATCATCGTCGCGTTCTTCTCATCTGATTCTCCACCGTTTCCTCCAACCACCGCCACCACCTCCCTCCTCCTATCTTCTCTCTCTTTCCCTCTTCAAACCCATTACCGCCATTCGCCGCCACACGCCGCCGCAGCTTCTCACTACCTCCTTCACTTCTCTCCCGTCCTCTCTTTCTCTCTCACCCCATCAACCACCTCTTCTCTCCCCTCCTCACTCTCTCTCTACCTCCCAACCAACCCTCGAACCCAAAATCGAAGACCAACTCGATGATAATGATGGTGATGACGACGATGGTGAATTTGAGATTGGCAAAGGGGATTTTGAATCGGAAGAAGAAGAAGAAGAGATTGTTGGGGACGTAGAAGAGAAGGCTTTGAATCCTTCGCCTTTGAAGTTGCCGAGTCTTAGTGTGAAGGAAAAGAAAGAGCTGGCTTCGTATGCTCACGGCCTCGGGAGGAAGCTCAAAACTCAACAGGTGGGGAAGTCGGGTGTGACTGATTCTGTTGCCACGGCTCTGATTGAAACCCTAGAGGCCAATGAGCTTCTCAAGCTTAAAATACACAACTCCTGTCCAGGGGAGTTAGATGATGTGGTGAAGCGATTACAGCAATCAACTGGGTCCGTGGTAGTTGGTCAGATTGGCCGGACCGTGATTCTGTACAGGCCCAGCCTGACCAAATTGAAGGCAGAGGAGAAAAAGAAACAGGCTCAGAGAGTTTTCCGGAGAAAACAGCAGGCATTCAAATCCTCATTTGAGAATAAAGGACAACTATCAAGGCTATCTGGTCATGGTCGCCGGGGAAGTAGCAGATTCTCAAGCTCCCCCTGA
>GWHTACFB012809
ATGGGAAGTTTGGGGGCAATTTTGAAGCATCCGGATGATTTCTATCCATTGATGAAGTTGAAGATGGCGGCGAGGCGAGCGGAGAAGAATATTCCTCCGGAGCCTCACTGGGGCTTCTGTTACTCCATGCTTCACAAGGTTTCTCGCAGTTTCGCCCTCGTAATTCAACAGCTCGACACCGAGCTTCGCAACGCTGTATGCATTTTTTATTTGGTTCTTCGAGCCCTCGACACCGTTGAGGATGATACAAGCATAGCTACAGAGGTTAAAGTACCTATTCTGATGGCTTTTCATCGTCATATATATGACCGTGACTGGCATTTTTCCTGTGGTACAAAGGAGTACAAGGTTCTCATGGATGAGTTCCATCATGTTTCAACTGCTTTTTCGGAGCTTGGGAGAGGTTATCAGGAGGCAATTGAGGACATTACTATGAGAATGGGTGCAGGAATGGCAAAGTTTATATGCAAGGAGGTAGAAACAATTGATGACTATGATGAATATTGTCACTACGTAGCAGGATTGGTTGGGTTAGGGTTATCAAAGCTTTTCCATGCCTCTGGGTCTGAAGATTTGGCATCAGATTCTCTCTCCAATTCAATGGGTTTATTTCTTCAGAAAACAAACATTATTCGGGACTATTTGGAGGATATAAACGAGATACCAAAGTCACGCATGTTTTGGCCTCGCCAGATTTGGAGTAAATATGTTAACAAACTTGAGGACTTAAAATGCAAGGAAAACTCAGTCAAAGCTGTGGAATGCCTTAATGACATGGTCACAAATGCTTTGATACATGTGGAGGATTGCCTGACATACATGTCAGCTTTGCGAGATCCTTCAATTTTCCGATTTTGTGCAATTCCACAGATCATGGCAATTGGAACCTTGGCTTTATGCTACAACAATATTGAAGTCTTCAGAGGTGTTGTAAAAATGAGACGTGGTCTTACTGCTAAAGTTATTGACCGGACAAAAACAATGTCGGATGTCTATGGTGCTTTCTTCGATTTTTCTTGTATGCTGAAGTCAAAGGTCAACAAGAGTGACCCAAATGCTACGAAAGCATTAAGCAGGCTTGAGGCAATTCAGAAAATTTGCAGGGAATCCGGAACCCTAAACAAAAGGAAATCTTACGTAATCAAGAGCGAACCAAGATACAACTCAACTCTGGTCTTTGTATTATTCATTATACTCGCAATCCTGTTTGCATATCTATCTGCAAACAGACCAAGATTGGCTTTCCTGAGGATTCAGTGGGATATTCATGACTAG
>GWHTACFB012810
ATGATTACTCCCTCGTCTTTGTCTTTTCACGCTGTCCTACCAGTCGTAAGTTTATGCCTATCTGTAGTCGACTATGGCAGCGTCGTCATGTCACAGAAATCACAGAAGAAAAGAGGGCGGCTTGTCTCTTCTTTTTGTCTAGTCCCAAGTGCCAATAATAGAAAGGCTGTCTTCAAGCAGTTTGGGGCTGGAGGATATGGAGGTTCAGATAATGTTGTTACTGATGAAGCAGAGCTCCATCAGCATCAAAAACTTGAAAAACTTTACATCTCAACAAGGACTGCCAAGCATTTTCAAAGAGATACTGTTCGGGGAGTAGAAAGTTATATTGTTACTGGGTCCAAACAAGTTGAGATAGGAACTAAGTTGTCAGAAGATTGCAGGAAATATGGTGTTGAGAATACATGCACCAGTGGTAATACATTATCAAAAGCTGCATTAAGTTTTGGACGAGCTCGTGCTCAAATGGAGAAGGAACGTGCAAATCTATTAAAAGCCCTTGGTACACAGGTTGCAGAGCCATTAAGAGCAATGGTAGTGGGAGCTCCACTTGAAGATGCTCGACATCTTGCTCAACGTTACGATAGGATGCGTCAAGAGGCTGAAGCTCAGGCTATTGAAGTTTCCAAACGTCAAGCAAAAGTGAGAGAAGGAACAGGAAATCCTGACATTGTTTTCAAACTTGAAGCAGCAGAGACAAAACTACAGGACCTGAAATCAAACATGACAATATTGGGGAAAGAAGCTGCAGCAGCATTATCTGCAGTTGAAGCTCAACAACAGAGGTTGACTCTCCAGCGACTCGTAGCTATGGTCGAATCGGAACGCACTTACCATCAGAGAGTTCTTCAGATACTTGATCAGCTTGAAGTGGAGATGACATCAGAGCGGCAAAGAATTGAAGCAAGTCCTAGTCCACATGTGGACAGTATGCCCCCACCACCACCATACGAGGAAGGTAATGGTGTGTTTGCTTCTCCAACGCATAATGGATCAACTGACAGCATGGGTTACTTTCTGGGAGAGGTTATGTACTCATATCAGGCTGAATCTGATGTGGAGCTTAATTTGTCAGTTGGTGATTATGTTGTTGTCCGAAAGGTGGCAAACGGTGGCTGGGCCGAAGGAGAATGCAAAGGCAAAGCAGGTTGGTTTCCATTTGGGTACATTGAAAAACGTGAACGTGTTCTTGCAAGCAAGGTGATTGTTGAAGTGTTCTAA
>GWHTACFB012811
ATGGCTGTTTCTTGGAATATCCATGCCATAGCCTTAGCCATAGCCATAGCTCTTGTTCTTCTTCTTCAACAACAATGCATTGTCCTTGCTGTCGTTTCAAGCAATGTTCATATTGTCTACATGGGAGAGAGACAACATGATGAGACTGAACTCGTTACAGATTCACACCATGAGATTCTTTCAGATATTCTTGGAAGCCGAGAAGCTGCCATGGAATCAATTTTGTACAGCTACAAGCATGGGTTTTCAGGGTTTGCTGCGGTATTAACTCCCCATCAAGCTGCACTTACTGCAGATTTTCCTGGGGTTGTTCATGTAGTTCCCAATAGAATTCTTAGTCTGCAAACCACTAGAAGTTGGGATTTTTTGCAAGTAAGGCCTCATGTGGTAAATGGAATCCTTTCGAGGAGTCAATCAGGCGTTGGGTGCATTATTGGCGTTATGGACACTGGAATTTGGCCTGAATCTGAAAGCTTTACAGATGTGGGGATGGGAAAGGTTCCGGATCATTGGAGAGGGATATGCCAGGAAGGAGAAGAATTCAATAGTTCCAATTGTAATAGGAAAATCATTGGTGCACGTTGGTACGTGAAGGGGTATGAGGCTGAATTTGGAAAGTTGAATACGAGTGACAAAGTCGAATTCTTATCTCCACGGGATGCATCGGGCCATGGCACTCACACTGCATCTACCGCAGCCGGGGCTTTAGTAGAAAACGCAAGCTTTGTGGGACTTGCTCAAGGAGTGGCAAGAGGAGGAGCTCCATCAGCTTGGCTAGCTATCTACAAAGTTTGTTGGTCTACTGGTGGCTGTAGCTCAGCTGACCTTCTAGCTGCATTTGACGATGCAATTTTTGATGGTGTGAATGTGCTTTCGGTATCCCTAGGTTCGTACCCTCCACTTGCCAGTTATGTGGAAGATGTTTTGTCTATTGGTTCCTTCCATGCTGCGGCCGAAGGAATTTCTGTTGTCTGCTCTGCTGGGAATTCTGGTCCTTATCCTCAAACAGTAACAAATACTGCACCTTGGACAATAACCGTGGCAGCAAACACAATCGATAGAGCTTTTCCAACCATGATTATCCTCGGGAACAATCAAACTGTTGTGGGTCAAGCTTCATATACAGGGAAGGATGTGAACAAGTTCTATCCTATTGTGAATGGGGAAGACATAGCAGCTGTTGATGCAGATGAAGATAGTGCAAGAAGTTGTGATTATGGATCGCTCAATGCTACTTTAGCGAGAGGAAAGGTGGTTCTTTGTTTCCAATCTCAGCCACAAAGGTCTGCAGCCTATGCTGCAAGAGCAGTGCTGGATATTGAGGGTGTTGGAGTCATCTTTGCCCAGTTTCCAACAAAGGATGTTACCTTATTCCTTGGCATCCCATGTGTCCAAGTGGATTTCACAATAGGAACTTATCTGTTGACATACATGGAATCAACAAGTAATCCTGTTGTGAAGTTTAACCCTTCAAGGACTGCTGTGGGTCAACAAATTTCCCCTGAAGTTGCATTCTTCTCGTCCCGAGGACCCAGTTCACTCTCTCCAACTGTCTTAAAGCCTGATATCGCTGCGCCCGGGGTTAACATCTTGGCCTCCTGGTCCCCTGCTTCTTCATCCTTCCTACTCGATAATACTCAAAATCAACTCCCACTCAAGTTCAAACTTGAATCAGGAACTTCCATGGCGTGTCCTCATGTATCTGGCATTGTAGCTCTTCTCAAAACTATCCATCCCACATGGAGCCCTGCTGCAATTAAATCTGCGCTGATCACAACAGCCTCTACAAAGGATGAATATGGTCAAATCTCGGTGGCTGAGGGCGCTCCTCACAAGCTGGCTGACCCATTCGACTATGGAGGCGGTCATGTTGATCCTAACAAAGCCATAAATCCCGGTCTCATATATGACATGAAAGTCACCGACTATGTCAAATTTCTTTGCTCCATGGGCTATAATGACACTGCCATCAGCTCAATAACCAGGGACAGCAGCCCGTGCCAACGAACACCGAACTTCCTTTTAAACCTTAATCTGCCATCTATCTCTATTCCAGAGCTGAAGCATACTGTGACAGTGTCAAGGACAGTCACAAACGTTGGTCCGATATTATCTTTTTATGTTGCTCGCGTTGAAGCTCCCCCGGGCATAAATGTGACAGTTGAGCCCTCGATTTTGTTTTTCAATTTTACAACTAAGATGCTCAAGTTCAAGGTAACATTTTGCTCCCAACTGAGAGTTCAAGGAAGATATACATTTGGAAATCTGTATTGGGAAGATGGTTTACATGTAGTAAGGATCCCATTGATAGTTCGACCTGTGATTGAAAATTTTTATTCTGAAACATGA
>GWHTACFB012812
ATGGAGTGCATTGAAGCAAGAGCACTGAAGTCAAGTTTCCTCTCAGAATCATCCATGAAACCAACCCAGCAAGCTTTCATCGATGAATTTCTGTCTGTGAATGGAATTAACGGCGTTTCGTGCGACGATTTTTCCGTTGATGTTTTTCTCGACCTCTCGAACGAATATTTCAAGGACGTGTTTGTTGAACAAGAAGAATCAGAAGAAGACAAGGATGAGAAAGATGAGAAGGACTCTCTCTCTGTATCTTCTCAGGACCGAGTCGAAGATAATAGTTACAGCTTAACAACTTTTTCAGGCACGGACGAACTAGCCGTTCCGGCCGATGATTTGGAGAACCTTGAATGGTTGTCTCAATTTGTGGACGATTCTGTCTCAGAATTGTCTCCTTTGTCTCCCGTCGGTAGTTTCAATGAGCAAACCGGAAGCAATTCGTTGAACCGGAGTGAACAATCGAGTAGACCGGCGATTCAGAGAACACCGGTTCTGTGTTTTCCGTCTCTGGTTCCTGCAAAAGCCAGAAGCAAACGGTCGAGACTTAGTGGTGGAGCTTGGTCACGCAGTTCGATGTCTCTCAGTGAGTCGTCTTCTTCAACGACTTCATCTTCAACCGGTTCTTCACCAACCTCAGTTTTCATTTTTCCGAACCCGGTTCAGGCCATGGAGATTGTTGGTAGAGTTGGGAAACCGCCTGTGAAGAAGCAGAAGAATAAAAAAACGGCGGTTGGCGAGACGGGTGGGTCGCAGAATCAGCGGCGGTGTAGCCATTGCCAGGTTCAGAAGACCCCTCAGTGGCGAACCGGTCCACTTGGTGCTAAAACACTATGTAACGCTTGTGGGGTTCGATATAAGTCCGGTCGGCTTTTTCCAGAGTATAGACCGGCATGTAGTCCGACTTTTTCCGGCGATGTTCACTCCAACAGTCACCGGAAAGTGCTGGAAATGCGGCAGAAGAAGGAGGTCGCCGGAGCCGAGTCCGCGTTGACTTCAACGGTTTGGAGTTTTTGA
>GWHTACFB012813
ATGTTGATGATGGATCAGCTGACTCACCGGGGACTAGCCCGACTCGCCGAGCAATACGGTGGACTATTCCACCTCAAAATGGGCAGCTTACACATGGTGGCGATTTCATCACCGGAGATAGCCCGTGATGTCCTTCAAGCCCAGGACAGCGTGTTCTCGAACCGTCCGGCCACCACGGCTATCGCCTACCTGACCTATGACCGGGCCGACATGGCCTTCGCTCAATACGGTCCGTTTTGGCGCCAAACGCGAAAGATTTGTGTCATGAAGGTTTTCAGTCGGAAACGGGCTGAGTCATGGGCATCGGTACGCGAAGAGGTCGATTTACTGATCGGAAACATCGCGACCAAAGTAGGATCGCCGATTAATGTAGGCGAGGCAGTGTTTTGTTTGACGAAAAACATAATATATAGAGCGGCGTTTGGGACGATAACTGACGAAGGACAAGAAGAGTTTGTGAAAATTTTGCAGGAGTTTTCGAAACTGTTTGCAGCTTTCAACATCGCCGATTTTTTCCCATCGATGGTGCGTGTCTGTATATTTTGGTATAATGGAACCTTTGAGGAAGTGGTTGAGATATGGAGATATGCCGATTGTGTCATCGTTTTAGCAATGCGTGGGATGCAATCCCTGTTGTCGGTAGAAGGTGAAATGCGGTGA
>GWHTACFB012814
ATGGCTGCGTGTAAGCGCCTGGTTCAACTAGGTCCAAGTTCTGGAATCTCATTCACTAAATTTCGAAGGTTTTCTTCTTCAGAGAAGCAATTCGATGGCTCTTCGATGATTTTTGGCAGTTCTTCGTCTTCCAATTCGAGTTTTAATCGATTTGACTTTAGGCAGATCTCTCAACTTGTCAAACCTAATGGAAAGCGTGTTTTCCTCGTAGACACGCTAGCTCTGGTGAGGAGGTTAGAAGCACAAGGTGTGCCTTCAAAGCAGGCAGAGGCAATAACTGCTGCTATTACTGAAGTTTTAAATGATAGCTTGGAAAATGTGGCTCACTCTTTTGTTTCAAAAGCAGAAATGCAGAAAACTGACATGCTTCATGAGTCAAACCTCTCCAAGTTTAAAACTGAAGTACAAAGTTCCCAGGAGCATCACTTTTCTTTGTTGCAACGTGAGACTGAAAAGCTTCGGAGTGACATAGAGAAAATGCGGAGTGAACTTAGGTATGAGATTGACAAGGTCACAGCAGGTCAACGACTGGATTTAAATCTTGAAAGAGGGCGCATACGAGATGAACTCGCCAATCAGAATGCAGAAACCACCAACCTCACTAACAAGCTTGATCGAGAAATTCATGCATTAAGAGCCCAGTTGGAAGCAGCAAAGTATGATGTGATCAAATACTGCATAGGTACTCTCGTCTCGATCTCTACTGTTGGTCTTGCCGTAATCCGCATCCTGTTGTAG
>GWHTACFB012815
ATGGAGCAAATCTCGCCCCGTGGAGGGAGTTTCTCTTCAACAGATTCTTGGAGTGGTACAAGGAAAAATTCTGGCAAGAATTGGGAACTAAATAGAAACAACTCTAGTAAAAATTTCTCAAATAAAGGTGAAGAGTCTGCTCTTGTGGGCGACATATCGAATAAAAATGCATGGAATCAAGGAAGAGACAGAGACGTACAAGCTAACATGGAGAAGTTGAATGCAGCTTCAAATTCTGAAACTGTTGGACGGAATAGCCATCCTTTTGTAAGGTCAGAATCATTCTCGGGTCCTGCATCAGATGCTTCACAGGCTTCTCTCCCTGGTGGACTAGCTGAAACTGCTACTAAAGTCAATGAAACAGAGAAAATGTGGCGTTATCAGGATCCAGCTGGAAAAGTTCAAGGACCTTTTTCTATCGTTCAGCTGCGTAAATGGAATAACACTGGATACTTTCCCGCCGATCTCAAAATTTGGAGAACCACTGAGAAGCAAGAGGATTCTATACTTTTGGCAGATGCGCTAGCTGGGAGGTTTGAGAAAGAGTTGCCACTGATGGATAATAATTCTATGAAGGCTCCAACTGTACTCTCTTCAACACATGCTGCAAAGCCTTATGGAGCGTCTTTACAAAAAGGAAAGGAAGGTGAAGGTGGGGAGAGATTGAACTTTGATCATAGTCATGGTGTACGGAATCAACTGGAGTTAAGTTCTTCAAGTGGATGGAGCACTCCTTCAGTTGAGGTCCCTAAAGCCGATAGATGGGGTTCTGACAATAGTAGAAATGATCCATTGAACCTGCCATCTCCTACTCCAAAATCGAGTACTCCAGTATGGACTGAAGGACCAACACATTCAGCTGCTGTGGCTACTTCAGATAGTGGTCAATTGACTCCTTCGTCTCTCTCATCTTCAATTAACCAAACTGGAAGCAAAGAACATACTGCACTAGAATCTTTAGCTGTTTCGACACCTGTTTCAGTAATGAATTCTGGCACGCAGTTGATGGGTTTTGAAAATGATCCTTCTAGTTCTCTTACTGGTTCAATTCCAGCACCTAATTCCGAACAGGGTATTCTTGTAGGCCCTACAACTGCTTTGCCTACTTCTCAAACAATTGTGATGGGTCCTGTTGAAACTCATGGATGGGGATCGGGTTCAGTTCAAAACCAAGAAATGGTTCCACCTAGTCAACCAGCTGTGAGTGATTCTCAAACCTGGGTACCAAACCCATCATTTCCTGTGCCTGTACAACCAGCAGCTTATGGTCATTGGGGTGGTATTCCATCTACTGTTCCAAATCCCTCCGGAAACTTCCAGACTCCAGGATTCAATGCTTTGCCCCAACCTGAGCCTTGGAGGCCTCCAGTTGCCACTACAAATATGAATTGGGTACCTGCTGTTCAAGGGCCTGTTCCTGGGACTGTCAATCCGGGCTGGGTTGCATCGCCTGGAAATCCAGGAGCTATGGTTCAAGGTCTACCGCCAGGTAATCCTAATCCAGGTTGGGCTGCACAGCCCAGTAATGTTAATCCGGGTTGGGCTGCACAAGCAGGTAATCCAGGATCTGGGAATGGAAATGCTGGGTGGGTTCCATCAACTGGGAATCCGGGAAATGTTCAAGGGCCAGCACTCGGAAATGTAAATCCAGTTTGGGCCGGACCAACCGGAAATCCAGGAACTACTGTTCAAGGGCCAGCGCCACCTGGAAATGCAAACCTGGGCTGGGGTGCACCGCCTGGAAATTCGGGCATGAGGGGAAATGAGAAACAACACAATGGGGATAGATTTTCAGGCCAAAGGAACAGGAGTTTTCAGGGTAGAGATTCTGGTTTCGGTGGCGGTGGTGGCGGTAGGCGGTGGAACAGACAGCAGTCATTTGGTAGTGGCGGTGGACATAGTGGCAGTGGACAGGGCAGCGGTGGACATAGTGGTGGTGGACAGGGCAGTGGACAGTTGGTGTGCGGATACTATCAGAGTGGGCACTGTAAGAAGGGAGCTTCTTGTGATCGTATGCACACTTGA
>GWHTACFB012816
ATGGGTGATGACCCAAATAATGAGGATCGAGTAGATTTTGATGACAAGAGCAGCTGGGAGTATCTTTTCAAGGATTACTGGATAGATTTAAAACAAAAGCTCTCTCTATCTTCAGTTGAACTTGCCCAGGCTAAAAATCCATGGAAAGGATCTGATTTATTGTCTGGCAAACATGAATCACCTGAGGAAGTGTTTGATGCTAACAATGATCAAGGTTCTGGCTCAGACAGTTCTGAGAACCTAGAGGTAGTTAGGCGTAAAAGAAGACAGTCCAAGAAAAGGTCAAAACCACTCACCAAGGAAGATGATTTACCAAGTTCAACAGCAGCAATTGGTGCTGAAGAGACTGCTATACCTGGCAACACTGAATGGGCATCACAAGATCTTCTTGAGTTTGTTATGCACATGAAAGATGGTGACAGATCTGTTTTATCTCAGTATGATGTACAGGCCTTGTTGCTTGAATACATAAAAAGAAACAAACTTCGTGATCCTCGTAGGAAAAGTCAAATTGTTTGTGATGCAAGGCTTACAAATATCTTTGGAAAAACTCGCGTGGCGCATTTTGAAATGTTAAAACTTATTGAGTCTCATTTTCTTATAAAAGAGGATTCTCAAATAGATGATATCCAAGGGACTGTTGTGGATACTGAAGTTAACCGGTTGGAGGCTGATGGGGCCATTGATGCCCCAACAAAAGGGAGTAAAGATAGGAAGCGTAAAATGCGTAAGAAAGGTGATGGAAGAGGACCACAATCCAATCTTGATGATTATGCAGCCATTGATATGCACAACATTAATTTAATTTACTTACGACGAAAGTTGGTGGAGGATTTACTTGAAGATATGGAGAGGTTCCCTGACAAGGTTGATGGTACTTTTGTGAGAATAAGGATTTCTGGTAGCAATCAAAAGCAAGACATATATAGGCTAGTCCAAGTTGTAGGGACGAGGAAAGCAGCTGAGCCATATAAAGTTGGTAAAAAGACAACGGATCTTGTGCTAGAAATATTAAATTTAAACAAAACAGAGGTTGTATCAATTGATACAATTTCGAATCAGGAGTTTACCGAGGACGAATGCAAGCGGTTACGGCAGAGTATAAAATGTGGACTTATCAACAGGCTTACTGTGGGTGGCATTTTGGACAAGGCCATGGAAGTCCAGGCAGCTAGGGTCAATGATTGGCTGGAATCAGAAGTTGTGAGGCTTAGTCATCTCCGTGATCGAGCTAGTGAGAAAGGGCGTAGGAAGGAATATCCTTTTTTTGTCCAAGTTTATGAAGTTCTTAAACATCTCGTGCAATTGGATGACTCTGCTGGTTTGCTGTATGTTGCTTTGGTTCCAGCTACAGCACTGTTGGACGCCAGAAGTTTCCTCTCTTTCAGATACTATATGGTAGTTTGTAGCTTCAAAAATTGGTCAAGGACATTAATGATTCTAGTAATATGTGGATGTAATCCTTTACTGACTTTTACGCTTAGGGAATGTGTAGAGAAACTGCAGCTTCTGAAAACGCCTGAAGAGCGTCGATTGAGACTAGAGGAAATTCCAGAAATACATGCAGACCCAAATATGGATCCAAGTTACGAGTCTGAAGAGGATGATATTGAAATGGAGGATAACAAAAAAGGTCCAATTTGTACTGATTGCATTTTCATAATATCTTGA
>GWHTACFB012817
ATGGAAGACGAGGAGGTAGCTAAGAACGTAAACGAACCTTCTTTGACTCCAGAAGTCGAATTCTCAACTATGGAAGACAAGCCATTAGATTTCACTAACACCGAACAATGCCAGTTTGTTCCCGAGTCTCTTCCTGAGTTAGGTGATTACCAACTGCTTGCTGCCAAATCGCCGGTTGAACCAGTGGCGGATGAAGCGGTGTCGACGGTGGCCGCGGAGGCGGAGTTGGATGATTCGGCGATGGTTGGCGCAGAGTCGCCTATTGCGGCCGAAGATGTTGATGATGTGGTAGATGAGGTTGAAGGTGACCTAGAAAAGTCTGTATCCGAGTCGGTTGATTCGCAACTTGTTGGCGATGAGTCGGAAAATGCGGCCAAAGAAGGTGGAGTTGAAGGTGACCTAGACAAGTCTGTGTCCGAGTTGGTTGATTCGCAATTTGTTGGCGATGAGTTGGAAAATGCGGCCAAAGACGGTGGCGTTGAAGGTGACGTAGACAAGTGGTTGGTGCAGAGTCGTCCATTGCTGCCAAAGAAGATTCAGACGAGGAAGCCATGGCAGAAGGGGAGACTAGGGTGGAAGATACGGAAATGGACACAGATACTGAGATGGTAA
>GWHTACFB012818
ATGAGCTCGGACAGCAGGAGCAGGAGCAGGAGCCCAATGGATCGCAAGATCCGTACTGTACGGCATTCGTATCGTGATGCACCTTACAGGAGGGATCGGCGGGGTTTCAGCCAGAGCAATTTGTGCAAAAACTGCAAACAGCCAGGTCATTATGCCAGAGAATGCCCTAATGTGGCAATCTGTCACAATTGTGGTTTTCCAGGGCATATTGCATCAGAATGCACCACGAAATCGCTCTGTTGGAACTGTCGTGAACCTGGTCACATGGCTGGGAACTGTCCAAACGAGGGCATCTGCCACACCTGTGGCAAGACAGGACACCGTGCTAGAGACTGCACAGCTCCCCCAGTGCCACCTGGCGACATGAGGTTGTGCAATAACTGCTTCAAGCAAGGTCACATTGCCGTTGACTGTACAAATGACAAGGCGTGCAAGAACTGCAGGAAAACAGGTCACCTTGCTCGTGAATGTCAGAATGAACCCGTCTGCAACTTGTGTAATGTTTCTGGTCATGTGGCTAGAGAATGCCCCAAGTCCAATGCTATTGAAGAGAGGGGTGGTGGGCCTCGTATTGGTGGTTATCGAGACATTATATGCCGGAGTTGCCAGCAGCCTGGTCATATGAGCCGAGATTGCATGGGGGGCCCTTTGATGATCTGTCACAATTGTGGGGGTAGAGGACACCTTGCATTCGAGTGCCCCTCAGGAAGGCGTGTGTTGTGTAAGCTCTGCTGTGCTCAAAACAAATATGCTTTGGACTGGACATCTGCTGTGGGCTCTGCTGCCAGCCCTCTTAGGGCCTCGTTTCGGGACGGGGCTTCTGGGCGGGGTGGTCTTGGGCAGGGGCTATCCCACATCGGATAG
>GWHTACFB012819
ATGAACCTCTCATCTCCTCTCCACCTTCTCAAATCCTCACTCATTCTTCTTCTTCTGCAATTACCTCTCAATGATTCAAGCTACCACGAATACTCACTAGCACTCTCAAAATCCATACTCTTCTTCGAGGGCCAGAGGTCCGGATTTTTGCCGAACGATCAGAGAATTATTTGGAGATCGAATTCCGGACTTGGCGACGGTTGGACGGTGAACGCCGACTTGACGGGCGGTTATTACGACGCCGGCGATAACGTCAAGTTCGGTTTTCCGATGGCGTTTACCGCCACAATGTTGGCTTGGAGCGTGATCGAGTTCGGCGATTCGATGCCCAACGGCGAGTTGAGGAACGCGCTGGTCGCGACTCGTTGGGTCTCAGATTATCTTCTCAAGACGGTTTCTCAGCTTCCCAACCGAATTTTTGTGCAGGTTGGGGACCCAGTTATAGACCATAATTGCTGGGAAAGGCCTGAAGACATGGACACAGCAAGGACTGTTTATGCAGTGGATGCACCGAATCCGGCCTCCGATGTTGCCGGTGAGACAGCGGCAGCTCTGGCAGCTTCGTCAATGGCATTTCGTTCGTCGGATCCTGGGTACTCAGAAACACTGTTTAGGACGGCTGTTAAAGCATTTGAATTTGCAGACAATTACAGGGGGGCTTACAGCGATAATTCGAATATTAGAGATGGTGTATGCCCATTTTACTGTGATTTTGATGGCTATCAGGACGAGTTGCTGTGGGGAGCAGCGTGGCTGAGGAGGGCCTCTCAGAATGATTCTTACCTTAATTATTTACAAAACAATGGCAAAACACTTGGTGCTGATGACAATATTAATGAGTTCGGATGGGACAACAAGCATGCTGGCCTAAACGTCCTGGTGTCTAAGGAAGTGATAGAAGGCAACATGTACTCACTCCAATCATACAAGTCCTCAGCCGATAGCTTCATGTGCGCCCTCGTACCCAACTCTGACTCCTCCCACATTGAATACACCCCGGGTGGCCTCATCTACAAACCGGGTGGCAGCAACTTACAACACGCCACCACAATCACGTTCCTCCTCCTCGTCTACGCCAACTACCTTGACCGATCATCGCAAGCTGTCAATTGTGGCAGCGTCACTGCCACTCCCACACTGCTCCGACAAATTGCCAAACGACAAGTGGATTACATCCTAGGTGACAATCCTAAGGGCTTGTCATACATGGTTGGGTACAGTAATTATTATCCACTACGCATTCATCACCGTGGCTCATCAATACCGTCCATCAAGGATCATGGAGAGTTCATTGGGTGTAAGGATGGATCTGTGTACTTCAACTCATCCGATCCTAACCCAAATTTGTTGGATGGGGCTGTTGTGGGTGGTCCTGGGGAGGATGATGCTTATGCGGATGATAGAGTCGATTTTAGGAAATCTGAGCCGACCACGTATATTAATGCACCGTTTGTTGGTGCACTTGCTTATTTTGCTGCTAACCCGGATCATAGTTAG
>GWHTACFB012820
ATGAGTTCAACCCATGAAACTCCAACCTCAAGACCTTCCAAATCTACCGGTGGAGCCCCGACAACCCGAAGAAGCCGGAGCTCCAGGCCTACCAGATCGACCTCAAGGACTGTGGTCCAATGGTCCTCGCCCCCTCAAAAGATCAAGAACGAATTCGACCCTACCCTCACCTTCCGGCGATCTTGCCGCGAGGGAATCTGTGGGTCCTGCGCGATGAACATCGACGGCTGTAATGGCTTGGCTTGCCTCACCAAGATCGAATCTGGGTCGTCGTCGACGATCACGCCTTTGCCCCATATCTTACTCGAGCGTAGCGGTGATTTTGATGTTCGCTTTGGTGGCTGGATCTGCCATCGCTCAGGCTTTGGTAGCCGCCGACGAAATCTCAGGTGGTGTCGCCGCCGAAGGCCACCGAGACTCATTCAGTGGCTCCGACACCGTCCGTGA
>GWHTACFB012821
ATGAGAAAACTAAAGTATCACGAGAAAAAGCTGTTGAAGAAGGATAATTTCATAGAATGGAAGAGAGAAGGTGGCCACAGAGAACCTCATGTTATGCAGCGTTATCATGTCACCGATCGAGACGATTACAAGAAGTATTCGACTTTGTGTCGGAATGTGCAGAAGCTAGTGAATATATTGAAGCAAATGGATTCAAGAGACCCTTATCGGATCAAGATGACCGACTCTCTTCTTGAAAAGCTGTATAACATGGGAGTCGTACCATCTAGAAAAAAAAGCTTGGCTTTGTGTCAGCGCTTATCAGTGTCGGCCTTCTGCCGACGTAGGCTTGCAACTGTGTTGTTGAAGCTGAAATTTGCTGAACACTTCAAGGAAGCAGTCACATATATACAGCAAGGGCATATCCGAGTAGGTCCAGAGACAGTCACTGACCCAGCTTTCCTTGTGACAAGAAATATGGAAGATTTAGTTACTTGGGGGGAACAATTCTGTACTCCATTCCATTTTATAGCCATGGCTATGGGAGATGATGTGATGGGAGGTGCCGGGTGCTCTTTTTTTCTTGATTCTGTGGAGTCCAAGCAGGGTGGAGATGCACTTTCCCCAGAAGATGTAGCCTGGGCTGATTCATGCCTCATCAAAGATTCTGAAATATCAGATGGTAACTGGGATTCTCTGAAAGCTGCCTTACTGAACTGTCTGGACATTACAACTTCACAACATGATTCACTTGGCTTCTCTGCAGCTGGAAGCGATGGTTTTACTGGAGGAACTGATTTTGAGAGTCTTCCTTCCATTGAAGAGGCACAAACGCCACCCCATCTGGGAAGGACTGTTGATAATGATGATGATAATGATGATGACGATGATGTTCTCCATAATGAAGTGGAAGAGAACAGTGATGATTACATAGTCCTCAATAAGGTTGACAAATTAAAGTCAAGAACTAAGTTGGGAAATCCTTTTCTGCCAAATTACAGCGAGGATGTGAAAGAAATTGAAAATACTGATCTTGGGTTGGATTTGGGTTTTCCTGTATTTGAAAGAGAGTCATTGGGTGCAGATATCTTCAGGGTCTGGGATTTGGACATCCCAGATGAGGAAGATGGTGAACTTGTTAAACAGCTTAACAAGGCCCTTGTAGAAAGCTCCGTGCGCTCAATGCCTTCACTTGATGATCTCATTGCTGGCATTTCAGACCTTTCTCTGAATCAATATTCTGGATGA
>GWHTACFB012822
ATGGCCTCAGCTTCTCTCCTAAAATCATCACCAGTTCTTGACAAATCCGAGTGGGTGAAGGGTCAGACCCTTCGCCAACCCTCGGTCTCAGTTGTCCGATGCCTCCCTACCGCTCCCTCGGCTCTCACTGTCCGAGCTGTTACCTCCTATGCCGATGAGCTTATCAAAACCGCGAAAACCGTTGCATCGCCAGGGCGAGGAATTTTGGCCATGGATGAGTCAAATGCAACCTGTGGGAAGCGGCTAGCCTCAATCGGGCTAGAGAACACTGAGGCCAACCGCCAAGCCTACCGCACCCTCCTTGTCTCAGCTCCTGGCCTCGGAAAATACATCTCTGGTGCCATCCTCTTTGAAGAGACCCTCTACCAGTCCACTGTCGATGGCAAGAAGATAGTTGACGTGCTTATCGAGCAGAACATCGTCCCCGGTATCAAAGTCGACAAGGGTTTGGTACCACTTGTTGGATCAAACAACGAGTCATGGTGCCAGGGTCTCGATGGACTCGCCTCCCGCACTGCTGCTTACTACCAACAAGGAGCTCGGTTCGCCAAATGGCGTACTGTTGTGAGCATTCCCAATGGTCCATCTGCCTTGGCTGTGAAGGAAGCTGCCTGGGGTCTTGCTCGCTACGCTGCCATCTCTCAAGACAATGGGTTGGTTCCAATAGTGGAGCCAGAGATCTTGCTTGATGGAGAGCATGGAATAGAGAGGACATTTGAAGTGGCTCAGCAGGTTTGGGCAGAGGTGTTCTTCTACCTTGCTGAGAATAATGTGATGTATGAAGGAATCCTACTCAAGCCCAGCATGGTCACCCCTGGTGCTGAGTGCAAGGAGAGGGCTACACCCCAAGAAGTTGCTGATTACACCCTCAAGCTCCTCAAGAGGAGAATCCCCCCTGCCGTCCCCGGAATCATGTTCTTGTCTGGTGGGCAATCTGAGGTTGAGGCAACACTGAACTTGAATGCAATGAACCAAGGTCCAAACCCATGGCATGTGTCCTTCTCATATGCCAGAGCTCTCCAGAACACCTGCCTCAAGACATGGGGAGGCCGCCCTGAGAATGTCAAGGCTGCTCAGGAGACTCTCCTCATTCGTGCCAACGCCAACTCTCTGGCTCAACTCGGCAAGTACACCGGTGAGGGAGAATCCGAAGAAGCAAAGAAAGGAATGTTTGTCAAGGGCTATGTCTACTAA
>GWHTACFB012823
ATGCGAACAATTTGCGACGTTTGTGAGAGCGCCGCTGCGATCCTGTTTTGTGCTGCGGACGAGGCCGCTCTTTGCCGTTCCTGCGACGAGAAGGTTCATATGTGTAACAAGCTTGCTAATCGGCATGTACGGGTTGGGCTAGCCGACCCTAGTGATGTTCCACGATGTGACATATGTGAAAATGCACCTGCTTTCTTCTACTGTGAGATCGATGGTAGTTCCCTTTGCCTGCAATGTGATATGATTGTACATGTTGGAGGTAAAAGAACACATGGAAGATACCTTCTACTGAGGCAAAGAGTTGAGTTTCCAGGGGATAAACCTGGCCATATTGATGAGCTAGGTATGCAACCTGGTGAAATAAAGAGGGAACAAAATCAGCCACCTAGGCCTACAATGGGAGAGAACCAGCAACATCACAGGGTGTCTTCTGTTCCAGTGCCAGACACGAATATTGATGACAGTGGCATGATGGACAATAAAATGATTGATCTTAATGCCAAGCCCCAGCGTATACACGGGCAGGCTTCAAACAACCAGGAACAAGGAATGGATGTTCTAAGTGGGGCTAATCATGAATCTGCTGGTGTGGTTCCTGGTGGATACTTCACAAGAGAGTTTGAGAACTGA
>GWHTACFB012824
ATGGCGACAACAAAGTCCAAGATCAGTAATCTTCTAAGCATCTTAACAGCAACCCACATAATGCTCAGTTTGGCTTCTGCTTCGTACTCTAATGGCGCTGCGAGAAAGTTTCGGGTCGATCCATTTGAAGGTTCGGGTCGGTCATTATCGTCCTCGGTGGCTCCTCTGGAGTCGGACATGATTTATAGACAGATTGGTGAGAAATATGGCGTTCAGTACTCAGAAACTGAGATATTAAACAGATACTGGAGGGCTTATGAGCAGCCTTGGGGCAGATCTCGACTCAGATATGTTAACGATGGGAGACCATTCTGGCAATATATAGTCAGTTCTTCAACTGGCTGTTCGGATTCTCAGTACTTTGAGGAGTTGTACAATTATTATACCACCGAAAAGGTTGAAGCAGAGAAGCCAAATCCCACCATATTTATGAAAGCTTGTGAGTTGTTGGGAGTAAAGCCTGAGGATGCTATTCATGTGGGGGATGATCGTAGAAACGATGTATGGGGTGCCAAAGATGCAGGTTGTGATGCTTAG
>GWHTACFB012825
ATGGAAGAAGTTATTTGGAAGGAAGAAGGAGAAGATGATGCAACAAACAAGATGGAGTTTCCAGTGTTAGAATCCATGGCCTTGGAGATTCTACCAATGCTCATTGGTTTTTGCAGAGGGACTGACGAGATTGAGTTCCCTCAATTGAAGAAATTGTGTCTACGTAAACTACCACAACTCAAGTGGCTCTTCCTCAATAGCAGTAATCCGTTTTCAGAGTCAATGGAAAACCACAATGCTACCTTCCTATCTCTTTTCCCCGACAAGGTTGCATTACCTAGCTTGGAGGAGCTAGTACTCAAGGATCTTGACAATCTGGAAGGGCTGGAACACATTCCAATCTCAGTTGCATTCCCTGGCTTGGAGGAATTGGAACTGCATAGATTTCAGAACATGAACGAAATATGGTGCAATCAACTTCAGACCGGCTCGTTCAACAAACTATTTAGCCTGGATGTCTCAGATTGTGGCAGTTTGAGAAATATGTTCTCTCCTTTTATGGCCAGACATCTTGTGCATCTAAAAAGGCTAGTCATAATTAGATGCTCGATGATGGAAGAAGTAGTTGCAAAGGAGGAAGAAGAAGGAGGAAGGACAAACAGAACTCCATTGCCTAAATTGGAGTATTTGGAACTCAAAGATCTACCAGAGCTCAAGAGTTTTTGCCACATTACTCATGATTGGGAATTGCCTTTGGTAGAACACATCACTATCCGTAAATGCCCTAAATTGAAGACCTTCTCTCCTGGAGTCATATGCACCCCAAAGTTGCAATGTGTATTTGTGAAGGACCAAAAGTACGCGCGGTTTATAGGCGTAAAAGAAGAAGACTGGCTATGGATAAGTGACCTTAATCAAACCATACTGCACCTAATTGAAAAGCAACAAGAAGAAAAATTGCAAAAGCAGCAACATGAAGGAGAAAATGAAGAAACTTGTAAGATTTCTGAAGATAATGATGGGGATGAAGAAACTTGTGAGACTTCTAATGATAGTGATGGGGATGAAGAAACTGGTGAGACTTCTGATTATAGTGATGGGGATGAAGAAACTTGTGAGACTTCTAATGATAGTGATGGGGATGAAGAAACTGGTGAGACTTCTGATGATAGTGATGGGGATGACTCTTGA
>GWHTACFB012826
ATGGGGGCAATTGGTGGGGAAGAGTTGATGAAGTGGGAGAAGATGCAAGGAGCTGTGAGTGGTAATGAGGAGAAGATTCTTGTATTGGTAAGATTAAGGCCTTTGAGTGAGAAGGAGATTGCAAAGAATGAAGTCTCAGATTGGGAATGCATCAATGAGTCTACTGTTTTGTTCCGGAACAGCCTTCAAGAGCGGTCCATGTTTCCAACTGCCTATACATTTGACAGAGTATTTAGTGCTGACTGCTCGACTAGGCAGGTTTACGATGAAGGAGCAAAGGAAATTGCTCTTTCAGTGGTCAGTGGTATTAATTCAAGTGTTTTTGCATATGGGCAAACAAGCAGCGGAAAGACATACACAATGATTGGCATAACAGAGTACACAGTAGCGGACATTTATGACTATATACATAAGCATGAAGAAAGAGCATTTGTTTTGAAGTTTTCTGCAATGGAGATTTACAATGAAGCTGTAAGAGACCTTCTTAGCACAGATACTACCCCACTCAGGCTCCTAGATGATCCAGAGAAAGGGACTATTGTGGAGAAACTCACAGAGGAAACTCTGAGGGATTGGAGTCATCTCAAGGAACTTTTGTCGATTTGTGAAGcTCAAAGGAAGATAGGGGAGACTTCCTTGAATGAGACGAGCTCTAGATCTCATCAAATTCTTAAACTGACAATTGAAAGTTCTGCTCGTGAATTTTTAGGCAAGGACAAGTCAACAAAACTCGCAGCTAGTGTGAATTTTGTTGATCTGGCAGGAAGCGAGCGTGCATCTCAGGCATTATCGGTTGGGGCAAGACTGAAAGAAGGCTGCCACATCAACCGTAGTTTACTTACTCTGGGAACTGTTATTCGCAAGCTAAGCAAGGGAAGACAAGGACATGTCAATTACAGAGATTCTAAGCTAACGCGCATACTGCAACCCAGCTTGGGAGGCAATGCTAGAACCGGCATCATTTGTACTTTGAGTCCTGCACGAAGTCATGTTGAGCAATCCAGAAATACTCTCTTGTTTGCTAGTTGTGCAAAAGAGGTGTCTACGAATGCAAAGGTTAATGTTGTCATGTCTGATAAGGCCTTGGTGAAGCATTTGCAACAAGAGTTGGCTCGATTGGAGAGTGAATTAAGAACTCCTGCCCCTTCTTCCACTTGTGATTATTCGGCATTGCTGAGAAAGAAAGATCTTCAGATTGAAAAGTTAGAGAAAGAGGTGAGAGAGCTAACCAAGCAACGGGATCTTGCTGAATCTCGGGTTGAGGATTTGTTGCGCACGGTCGGAAATGATCAAGTTTCAAGGCAACGGGACGGGATCAATAATCATCCTAAATGGCAAGAAGGGGACAAGTGGGAAGATGAATGTTCAGTGTCATCAGCGATGGCTGATACACATCGTCTGGATATCGGAGGCAGAAAAATCGACAATACTGAATATTCTAACGGAGACTACAGCAGTAATACTGAAGAGCATTATTCCCCACAGCTTCCAGGGAATGATGAAGACCCTTATCTGTCTGATAGTACTTCTTCACCGCTGTCAGTTAGAGGTAAGTTCGTAAGATCTGAAGATCCAGATGACATCTGCAAGGAAGTTCGATGCATTGAAATGGATGACTCCAGCAAGGACAAGATCTCTGAATCCTGCACCTTATCAACTGGTGAGAATGAAGGAATGTTGGCATCGAGGATTTCCAGATATGGCAACAATGTAGCAGAACGGGGAATGGAAACCCCACCAAGGGAAGTAGGTGGCATCCAAAATAATTCGACTTATGGGGGGGCATCGGAGCGGAAAATATGGGATGTAGGTAAGACCATTGATTCTCTTGTCAGCCCTTACCCTGATGGCATGTCAAGTTTCAGAAGTCAGAAGTTGACAAGGAGCTGGAGTTGTAGGGCCAATCTCATGGTTGGCTCGTCTTCACCAAACTTTGAGAACACACCTCCTATTGGTTTTGAGAAAAGCTTTCCTGGAAGACCAGAAGGCTTCCAAAGGATGGTTCCTCAATTAAATTACGGTCCCAACATTGTGTTCTCCAGAAATGCTTCTCAGTCTTCTGTTGGGAGTGCTTTTATAGATGAACTTAAATCTCAGAACGGCAAGGCTTCTGCAGATGAGGATATTCCTAGCATTGATACTTTTGTTGCAGGACTGAAAGAAATGGCCAAGCTCGAGTATGAAAAGCAACTTGCAGATTCTCAGGCTCAGGAGACAGAACTAAAGGCTGAAAAGTCTGGAAAGAATGTCAAAGATGTTGGATTAGATCCGATGCAGGACACGTTGGAAACACCTACAAATTGGCCTCTTGTGTTTGAGAAGCATCAGAAAGCAATACTTGAACTTTGGCAAACTTGCAATATTTCGTTGGTCCACCGAACATACTTCTTCCTGCTCTTTAAAGGTGACCCAACAGATTCTATATACTTGGAGGTGGAGCTCAGGAGACTTTCCTTCCTCAAGGAAGCGTTTTCTCGGGGTAATCATGCTATGGAAGATGGTCGGACTCTCACAGTAGCATCAAGCTTGAAGGCCCTTTGCCGGGAGAGAGAGATGTTAAGCAGGCTGATGCAGAAGAGGTTCTCGGAAATGGAGAGAAATAGACTCTACCAGAAGTGGGGTATCAATTTGCAGTCAAAACGAAGGAGGCTGCAACTGGCCAACCGGTTGTGGAGTGACAAAAATGATACGAACCATATTGTGGAGAGCGCTGCGATTGTTGGAAAGCTGATCAGATTCTCCGAGCAGGGAGGGGCAATCAAGGAGATGTTTGGCCTTAGCTTCACGCCTCAACGTCCACACAAAAGCCGAAGAGCCTTAGGTTGGACACGCAGCATGGTTAGAAATGAGCCTGTTCTCTGTAAATTTGTTCTTTTTATCGTTTCCATGTATCTTCAATCATATACTGAGAAGGATGGACTTGCTATAGACCTTCATACGTTTGCGTGGTTGCAACAACTAATTGAAGCACATCAATAG
>GWHTACFB012827
ATGCTCCTATGGACCATCTATACTGGCTCCAAGTTTGCTGCCAAACCTAATACACATGGAAGATATAACTGCTACACTTTCTCAATTGGAGTTTTCACTGTTGTGCTAGGCTTGACATATATTATCATGGGGCTTGCAATTGTAGCTGATTTGGCACTAAATTTGACAGGTCGGCTGCAGCGAGAGGAGAAAAAAATCGACATCCAGCAAGATCTGACTAAGATGATTGATGGAGCAGCAAAGGATAGAAAGACAATCTGCAAAGATATTGCCCTCTTCATTGTGACTGTGGTCTCAATATTGCTGCTCGTGTGGACAATTTGCACTGGATTTAGGCTTGCAACAGAACCAAGAATAGATGGAAAATATAACCACTTAGCTTTCTTGATTGGGGTTGTCACGATTGCCTTTGGTTCAATATATTTCATCATTGGGCTAGCAATAGTTGCAGACTTGGCACAAAATTTGTCACACAAGTTAAAGCAAATGGACAAGAAGAAGGAAGCAGTTATTTATAGTTGTACCCACGCAGATGATAACTATACTGTTTGA
>GWHTACFB012828
ATGGGAGATGTTGTATTTGTAATTTATCCAAGAAAAAAAAAGAACATAACACAAGAGAACGAAAACCCCCACCGGTCGCGGCCACCCCTTTCATTGAAGCTAGGGCAACAGGTCTCTCAGCACAGCCACATATGGGCTGCTCGAGGAATATGCAATGTGCTCAGCCAAGAAGCTAAATCGTTGCGTGGGGTAAAGGGCCAAGTCCTTCAAATGCAAACAGAGTTAAATCGAATGCAATGCTTTTTGAAAGATGCAGCTGCAAGGCGAGAAGAAGGAGACAAGACAGTCCACAACTTAGTTGCGGAGATTAGAGAAGCTGCTTATGATGCTGATGATGCAATTGACACGTTTATTGTCAAAGTTGCATTCAGGAGGGGAACAGGTATCCTCAATGTTCTCATGCGGCATTCTTGTGTTGTCAAGGATTATATAGCCATCCATAAGGTTGGGGTGGAAATTGAGTCAATTAAAACCAAGATCAGTGACATCACGTCAAGGTTTCAGACTTATAACGTGAGGGCAATAAGTGAAGGAGAAAGTTTGAGTTCTTCCAGGTATGAGAAGCAACGACTGCTATTACAGCCTTATCCTCATATCATGGAAGAGGATGTTGTTGGCTTAGATGAAGACTTGACAAAAATAGTAGAATATTTGGTGAAAGAGAGAGAGTGTCGAGTTGTTTCCATTTGGGGGATGGGCGGTCTTGGCAAGGCCACCCTTGCAAAAAAGGTTTACAATTATATTGATGTTAGGCGTCATTTTGATTGTTTTGCCTGGGCTTTTATATCTCAACAATGTAATACTAGAGAAGTTTTGGAAGGGATTCTAATCGAACTTACCTCTCCGTCACATGAAGAGAGGAAAAAAATCAAAACAATGAGTCATGGCGAGCTAGTTGTGGAACTTTATCGAGTTCAAAGTCAGAAGAAATGTTTTCCAATCCTTCCCGAATAA
>GWHTACFB012829
ATGGAAATCAAACATGAGGAGGGGATGTTGCCGAGAGACATAGGAAACCTGTTTCACTTGAGATATTTAAGTATAAGAGCTTCTGAAATTTATAGTGTGCCTTCTTCTATAGGCAACTTGAGATTCCTCCAAACCCTAGATCTAAGGGCAGTTGATGAACTAGAAATACCCAATGTCCTGTGGAGGTTGGAACAATTGAGACATCTATATCTTCCTCGTAGAATCAAGCTGACTGGTACAAGTAAGTTGCGATTGGATGGTTTGAGCAAATTGGAGACGCTAGAAGACTTTGACACAGAGTATTGTGATGTCAGATACTTTCCCAGACTGACAAATCTTCGAAAAGTTGAAGTTTGTTCGGAAGCCCCCAAAGACTTGGCAGTGATCCTTAAATCTCCAATCCTCCTCAACAATTCAAATAGCCTTCTTCTACCATCTTTATCCTTCGCGATTGTTGGAGATTTCCGAATGGAAGAAGAACAAAGCCTTTTAAGGCAACTTTTAGGATGCCACCATCTTCACAAATTGAATTTAGCAGGGTCCCTGAATCTGGTTAATAAATTGCCAGACCAATTCCCTCCAAATCTCACCAAGTTAGCCTTGGAGGATACTAAACTAGAGGAAGACCCAATGCCAACATTGGAGAAGTTGCCCAACTTAAGGACTCTCGGCTTATTTCAGGATTCCTACATTGGGAAGGAGATGGTTTGTTCTTCTGCACCACCGAAAACAACAACAACAGCACCATCCAGCAGTAGTGGTGGAGGAGGAGGAGTGGGCTATGGCGGCTGTGATGGTGGAGGTTTTCCGAAACTTGTATCTTTACAACTCTACTCTCTTGAAAACTTGGAGGAGTGGACGGTGGAACAAGGAGCCATGCCCTGTCTCTTCCGTTTGGTAATTCATGGATGCCAAAAATTGAAGGAGATTCCGGACGGATTGAGGTTCATTACCACCCTCTGTGAATTTGATATTAAATACGCATCTAAGCCCCGTTTGTTTTGGGTTAAAGCACTCGGAAACAGGGTTAGAGAAGGAGGAGAGGACTTCTACAAAGTCCAGCACATTGATGAAGCTTGGAGTTTGGATGAAGCTATTGTGGTTCTTTGGAGTTTGGATGAGTGGATGTTGCATATGTAG
>GWHTACFB012830
AAGGAGGTTGATATACTACTATGCTTGGATTGCTTCCATGATGGAAGATATATTATTGGTCACTCAAGCATGGACTTTATAAGGGTTGATTCTACAAAAGATTATGGTGACCTGGATGGGGAAAGTTGGACAGATCAGGAAACCTTACTGCTGCTTGAAGCAGTGGAAATCTACAATGATAATTGGAATGAAATAGCGGAGTATGTTGGTACCAAGTCAAAAGCGCAATGCATCCTTCATTTTGTCCGTCTTCCAATGCAGGATGGCCAACTGGAAAATATTGAAGTTCCAATTGTGTCCCTCTCCTCGAATTTGTCAAACAAAGGTGATTCTAGAAGATCACTTCCAAATTCAAATGGAGATTCAGCAGGACCTGACCCTGATACTGAGAGTAGTCCTTTTGCAAATTCTGCTAATCCAGTTATGGCTCTGGTTGCCTTTTTAGCCTCTGCCATCGGACCTAGAGTTGCTGCAGCCTGTGCCCATGCATCCTTGGCAGCACTGTCTGAGGATTCTCAGAAGGCATCTGGGCATGCTAATCAGATGAATTTGGAGAGCAATAGTGAAGGCAATTCTCATGGCGAAAAAACAAGTTCAAGTCAGCAAAAAGAAGATAACTCTGAAGCACATGGTCAACGGAGCCAAGTTGCCTGCTACTTTCGCGATTCCGATGCTTGTTTGATCCTTCACAGCTCCGATCGCTTTGCGGATCGTGCTCGGAGCCATTGTTGCCGATCACGTTGA
>GWHTACFB012831
ATGAAGGAAGCAAATGCCTTTTATATGAATAAGAAGATCATGCACATCATTGCTGAGAAGGATAATGCTATTGAGGAACGGAATAGGGCAACCTCTGAAAGAAATGCAGCCATAGAGGAGCGAAATGAGGCAATCAAGCAGCGAGATGACGCAATTGCTGCACGCGATACTGCCATCAGGGAACGAGACAGTGCAATTGCAGCCCTTCGATTCCAGGAAAACTCCATGAATTGTGGAATCCAACGTGGAACAAAACGCATGCATCATTCCTCAAACCATCCTGCGAGTGTTACTGAAGCTGCTTACAATGCAAGGGAAGCCCAAATTACTGATGCCATCCCAATAACAGCAGTTTCATCTAAAGCTGCCAAGTCATGCCAAGCAAAACGAGCAAAGGAGAACAAGGCTGCTCCATCTAACGTATCGAAACCACCTAGAAAGGGAAAGAAAGTGGGTGAGGATCTGAATAGGCATGTCACTACTGATGGGTCAAAAGCCGAGTGGGATGCTCAGGAGCTTGGTTTAATTAACCAGGTTACTTTTGACGAGTCTACCATGCCCGCCCCTGTTTGTTCATGCACTGGAGTGCCTCGTCAGTGCTACAAATGGGGGAACGGAGGGTGGCAATCCTCTTGTTGCACGACCACACTGTCGGTGTATCCGCTGCCTCAGATGCCAAACAAGCGACATTCACGACTTGGTGGCCGGAAGATGAGTGGAAGTGTCTTTAGCAGATTGCTCAGTCGGCTTGCAGCGGATGGCTACAATTTGTCAGTACCAGTGGATCTCAGGAATTACTGGGCCAAACATGATGTTGATGAACCAGATAAATGGAAAGATGATGGAGCTCCGGTCCAAGCACCTTTGCTTGACATGGAACTTCTTATCATGTGA
>GWHTACFB012832
ATGGGTGATACTGAAGATGGAAATGTTGATATGATGCAAAGGCTACAATCTTCTTTTGGTACTTCATCTTCTTCACTTAGAAAACAACCCATAAATCAACTGGACATACCTCAGTTCAATACTTCACAAATTCGTGCTCCGATGAGACAATTTTCACCCAATTTCAATGTTGAAAGTAGTAAAAGAGTCGGTAtACCGCCGTCCCATCCCCAAATCCCTCCTATTTCACCTTACTCCCAGATCCCGGTCACCCGGCCGACAAATCAGCAAGTGGGTTCTCAGAATTTCAGCCCCGGACCAACCCACTCGCGATCTTTGTCGCAACCCACATTTTTCTCATTTGATTCCCTGCCCCCAATGTGCCCATCACCCTATCGGGACTCACCATCGAGTTCTAATTCGGGACCGGTATCAACTGATGTATCAATGGAGGATAGAGATGCAAACTCGCATTCTCTATTGCCTCCCTCGCCTTTTACGAGGGGTAATTCTTTGAGGGTAGGGGAGAGTCTTCCTCCTCGCAAAGCTCACCGGCGATCCAATAGCGATATTCCATTTGGGTTTTCGACTATGATGCAGTCTTCGCCGCCCCTCATCCCGGTAAGGGGTGGCTCTGGTGGTGTAGATAATATGTCTTTGTCTGGTAGAGACAATTCGGGTGCTAAGCCAATTCAGTTGGTTAAAAAAGAGACAAGTTGGGAGAAAGGCAGTGAGGGCAACGGAGAAGGAATGGGTGAGAGGAAATCAGAAGGAGAAGTCGTGGATGACCTATTTTCAGCTTATATGAATTTGGAAAACATTGATACATTGAACTCATCCGGTACAGATGACAAGCTGTCTAATGAGAATCGTGAGGATTTAGATAGTAGAGCCAGTGGAACAAAGACAAATGGAGGCGATAGCAGTGATAATGAAGCAACAAGCAATGTAAATAAAAGTGGCCGTGGCTTGCAGAGGCCAGGTATGGGTTCTTCGACTGAGAACAGGGAAGGGATCAAAAGGAATGCAGGGGGAGATATTGTTCCAACCTCCAGACACTATAGAAGTGTTTCCATGGATAGTTTTATGGGGAATATGAACTTTAATGATGAGTCCCTGAAAATGCCACCTTCCCCTGGGATACACCCTGGACAAATGTCTCCCAGTGATTCAATGGATGGAAATTCAAATACCTTTAGCTTGGAATTTGGAAATGGCGAGTTTAGTGGGGCTGAACTCAAGAAAATTATGGCAAATGAGAAACTTTCTGAGATTGCATTAACCGACCCTAAGCGGGCAAAAAGGATTTTGGCGAATCGTCAATCGGCTGCTCGTTCCAAAGAACGGAAGATGCGGTATATTTCAGAGCTGGAGCACAAGGTTCAGACATTACAGACAGAAGCAACCACATTGTCTGCCCAACTTACCCTGTTACAGAGAGATTCAGCTGGACTTACAAACCAAAATAATGAGTTGAAGTTTCGCCTACAAGCCATGGAACAGCAGGCACAACTCCGAGATGCTCTTAATGAAGCTTTAACCACGGAGGTTCAAAGGTTGAAGCTTGCAACTGCAGAGCTGAGTGGTGACCCCTCCAAGTTTCAGCAGCTTTCCATTAACCCCCAGATGTTCCAGCGGCACCACCAGCAGCAACAGCAACAGCAGCAGCAGCAGCAGCAGCAGAATGGCGGCACAACCACAAAGCAAGACTCGAACCAAACATTCACTGTAATGGCACTAAAATCATGTTCTCATTCCTTCAGATTAGGTTTCATTGTTGATTTTGGAAATCAACTCATGAAACTGCCAAGACTGAAGAGCAATGCAAGGAAAACAATAAGAAAGCATAAAGAATCACCTTCGAGGGAGAAAAAGCTAAAGGGAAAGCGTAGAGAATGGAAACCAGACAACAGTGGTTCTTTCCAGTTAGGACTAGAAACTGTAAAGCTAACAACAGAAGACATCAAGTCCATCTTCGGTATATCTTGTGAAGATGAGCCGATGCATCTTGGTTATGGAAATAAAATGAAGATCGTCTACATAAATAAACTTGAAGAGGATAACAGGTTACTCACCGCACAAATACAACAATTGAAAGATGAAAATTCTCGATTGCATAACCAATTGTTTGAAAAAGAGGTCCATGAGATAACCCAAGAAGTTTGTGGAGGAAAGAATTCTGGGACAGATACAAAGAATGTAGGTCATACTATAAAAGATGAAAATTCTCAAGTAATGCAGAAAGAGGTCTATGAAAATTCTGAAGTGGTAGACAAAGCACTCCATCAGAAAAAGGTCTATGAGATAACGCAACAAGCTTTTGCAACAAAAGATTGTGAAACAAATGCAAATGCAAAAGATTGTTAA
>GWHTACFB012833
ATGGACGGAGCATCGGCGGAGCTCGCCACCGGAGAGCCGAAAATCTCGGAAGAGCCACCATCTGACGGCGGCGGCGGCGGAGGAGGGGAGGAGGAGGATGATGATGCCGATGATGTTGATTCTAAGACTAAGAAGTCTGCTCTTTCTTCAAGCTTTTTGAAGGAGAAGAAGTCTAAAAGGCAACTCAAGAGAGAGCGCCAACAGGAAAAGAAATCTGCGCTACATCTCTGTCCTGTCGTAGCAAGAAGTGGAGATGTTAGTTCATGTCGTTACAATGATAAATGCCACTTTAGCCATGATGTGGAAGCCTTTAAGGCTGAGAAACCAGATGATCTAGAGGGAGAGTGCCCTTTCTTGAGTGCTGAAGGGCCGTGCCCTTATGGTTTGGCTTGTAGATTTTCAGGTACACATAAAGATGGTTTTTCTGGTGAAGCATTGGATGGTCGGAAAAAAAACTCTGAAATGAATGGATTGAGCAAAGATGTCCAGAAGCTTCTGTGGAAAAATAAAATGAAGTTTCCCAAGGCAGATGCTCAACTGAAACTTCTGGGGCATATGAATTCAAAAAACAAAAAGTTGTCAGACAAGGAGGATGATAATCAAACTACTTCAAATGGGTCTCCTGCTACTGGCGAGAATGGTTGTCTTGAAGTGGCCGGTGACTCAAATAATCAAATGGATCAGCAACTGGCAGAGGAAGATGCTTCTGACGATCACCCATTTGCTTCTGATGAAGTTAGACCACTGAAGAAAGTGAAATCTTCAGTTGATGAAATTGATTGTCCTAATGAAATAAATAATGATGTCAGTGTCCTGGAGAAAGATCTTGAGAAAAGCAGTTCTCATATGGAATCAGGAACTACTACCAACTATATTTCCATAGAAACCGATAAAAGCCTAAAATTACATCCACGTGAGAAGAAACTTATTGATTTCAGCGAAAAGCTCTATCTTGCACCCCTGACCACAGTTGGGAATCTTCCTTTCCGAAGGGTTTGCAAGGTGTTAGGAGCAGATGTTACATGTGGGGAGATGGCGATGTGCACAAATCTCTTGCAGGGTCAAGCTTCAGAATGGGCGCTGCTGAGACGTCATTCATCTGAAGAATTGTTTGGGGTTCAGATATGTGGGGCATATCCTGACACAGTTGCACGGATTGTTGAACTTATAGATCAGGAATGTACAGTGGACTTCATCGATATCAATATGGGGTGCCCAATTGATATTGTTGTTAACAAAGGTGCTGGATCAGCTCTTCTTACAAAACCAACGCGTATGAAAAGCATTCTACAAGCAGCTTCTGGTACAATTGATAGACCTATTACTGTCAAGGTACGAACAGGTTATTTGGAGGGAAAAAACCGCATTGATTTGTTAATTGAAGATATTGGAAAATGGGGAGCCAATGCGGTAACGATACATGGGCGATCACGTCAGCAACGCTATAGCAAGCTTGCTGATTGGGAATACATTTACCAGTGTGCAAGAAAGGCTCCCGATGCTTTGCAAGTCCTGGGGAATGGTGATGTCTTTACATATTTAGACTGGAACAGACACAAGTCTGATTGCCCTGACCTTTCTACATGCATGATTGCTCGTGGAGCATTAATTAAGCCTTGGATATTTACTGAAATCAAGGAGCAGAGGCACTGGGACATAAGTTCTGGGGAACGTTTAAATATTTTGAAGGAGTACGTTCGCTTTGGACTAGATCATTGGGGTTCTGATGCTAAAGGAGTGGAGACAATTAGGCACTTCTTGCTGGAATGGCTTAGTTACACATGCAGATATATCCCTGTTGGTCTTTTGGATGTTATCCCACAACGACTGAACTGGCGTCCTCCGTCGTACTTTGGTCGTGATGACCTTGAGACGCTAATGGCATCTGATTCTGCGGCTGACTGGATTAGGATCTCTGAGATGTTACTTGGCAAGGTTCCTGCTGACTTTGCATTTACACCAAAGCATAAATCAAATGCTTATGACAGAGCAGAAAATGGGTGA
>GWHTACFB012834
ATGGCCGCCTCCACCACCGCCACCAATCTCTCTCCTCTCTCCTCCCCCTCCCTCGACAAACCCTACTCTCTCTCCAAAAACCCATCTCCCAATCCCCTCTCTCTCTTCCCCAAAATACTCCTAAAAACCCCCTCCGCCTCCTACTCACAAACCCACAAAACCCTCTTCACAACAGCCTCCAAAAACCCAATCTCCGACGTTATCTCCACAAACAAACCAAACCCAGATGCCCATTCATTGATTTTCGATGACAACGACGACAAGCCTCGCGAAGAGTGCGGAGTTGTGGGAATCTACGGCGACCCGGAATCGTCTCGTCTCTGCTACCTCGCTCTCCACGCTCTCCAACACCGCGGCCAAGAAGGCGCCGGAATCGTTGCCGTCCACGACAACGTCCTCCAATCGATCACCGGAGTGGGCCTCGTCTCCGACGTCTTCAACGAATCGAAGCTCGATCAGCTTCCCGGCGACATCGCAATTGGCCATGTTCGCTACTCCACTGCTGGGTCTTCAATGCTCAAAAACGTTCAACCTTTCGTCGCTGGTTATCGATTTGGGTCTGTTGGTGTTGCCCACAATGGGAATTTGGTGAATTACCAATTTCTTCGTGCTATGCTTGAAGATAATGGGTCAATTTTCAATACTAGTTCTGATACAGAGGTGGTTCTTCACTTAATCGCGATATCCAAAATGAGACCCTTCTTTTTGAGGATTGTTGAGGCTTGTGAGAAGCTTGAAGGGGCTTATTCGATGGTGTTTTTGACTGAAGATAAATTGGTTGCAGTTCGAGATCCGTATGGGTTTCGACCATTGGTGATGGGTAGGAGGAGCAATGGTGCTGTTGTGTTTGCTTCTGAGACTTGTGCTTTGGATCTAATTGAGGCTACATATGAGAGAGAGGTCTATCCAGGTGAAGTACTTGTGGTGGACAAAGATGGTGTCCAATCACTCTGTTTAATGCCTCACCCTGAACCCAAAGCTTGCATATTTGAACACATATACTTTGCTTTACCCAATTCAGTGGTTTTTGGGAGGTCTGTGTATGAGTCTCGCCGCACATTTGGCAAAATTCTCGCCATGGAGGCACCGGTTGATTGTGATGTTGTGATAGCTGTGCCTGATTCAGGGGTTGTAGCTGCTTTAGGTTATGCTGCCCAAGCAGGGGTCCCATTTCAGCAGGGCTTGATTAGGTCTCACTATGTGGGTAGGACTTTCATTGAGCCATCACAGAAGATTAGGGACTTTGGAGTGAAGCTCAAGCTCTCACCAGTTCGAGCAGTGTTGGAAGGCAAAAGGGTTGTGGTTGTTGATGACTCAATTGTGAGAGGAACCACCTCTTCAAAAATTGTTAGGTTGATCAAAGAAGCAGGGGCTAAGGAGGTTCACATGAGGATTGCTAGCCCACCAATTATTGCTTCTTGTTATTATGGTGTCGACACGCCTAGTTCTGAGGAGTTGATTTCAAATAGGATGAGTGTGGAGGAAATTAGGGAGTTTATTGGGTCGGATTCCCTCGCATTTCTGCCAATCGACAGCTTGAGGAAGTTGTTGGGAAGTGATTCTCCTAACTACTGTTATGCTTGCTTTTCTGGGAAGTACCCAGTTGAGCCGAAGGGGAAAGTGAAACGGGTTGGTGATTTTGTGGACGATGGGTTGAATGGAATGCTTCTAGTTTACTACTCTATTAGGTGCTTTTTTGCTATGGACACAGCAATATTTAGGGCTATTATCATAAATGTGAGGCGGTGA
>GWHTACFB012835
ATGCTCCGGCGGTGGCGCAACAAGGCACGCATCGCCGCCGGCGGAGTTCCGTCCGACGTACCGGCGGGGCACGTGGCGATCTGCGTGGGGAGAGAGTGTAGGAGGTTCGTAGTTCGCGCGACGTACCTGAACCACCCCATCTTCAAGAGACTCTTGGCTCAAGCCGAGGAAGAGTACGGGTTCACAAACCAAGGACCCTTGGTCCTACCCTGCGACGAGTCGGTCTTCGAAGAGATCCTCCGAGTCGTGTCCCGATCCGAGTCCTGTAACTCGGCTCGGTTCCTCAATCTCGAGGACTTCCAGAGATGTTGCCACGTGGGTCATAGAAGTAATCTTGATATTTTGGGTGAATCTCGGCCGTTGCTTCGTGGGAATTGCAAATAA
>GWHTACFB012836
ATGAAGAATCACAACCATATCCGATCATGCCAATTTTACTCTTTTGGCCATGAATTGGAAAGTTCTGGTTGGCAAAAATTAAAATTACTCTTGAAGGGTCTCACATTGCTTACCGTTTTAGACCTTGAAAGAATTACTATACCTGGGGGAAGAAAGAAGTTTCCGAGAGCAATAGGAAACCTAATTCACTTGAGGTATTTAAGTATAAGAGATTCTGATATTAAAAGTTTGCCTTCCTCTATAGGCAACTTGCGATTCCTTCAAACCCTAGATTTAAGAAGCACTTGGGGCGATATTTTAAGAATACCCAATGTCTTGTGGAGGTTGAAACAATTGAGACATCTATATCTTCCTTGTTTTATCAAGCTGTCTTGCATAGGTAAGTTGCGATTGGATGGTTTAAGCAAATTGGAGACGCTAGAAAACTTTGATGCAAGGGAGTGTGATGTCAGATGCTTATCTAAACTGACAAATCTTCGAAAATTCAGTGGTAATTATGTAACCCCCAAAGACTTGGTCGTGATATTGAAATCCCCAATTTTCAACAATTCAAACCGCCTTCTGCAATATTCATCCTTCAGGATTTTGGGAGAAGATTTCCGAACGGAAGAAGAACAAAGCCTTTTAAGGCAACTTTTAGGATGCCACCATCTACGCAAATTGGAATTACAGGGGTCCCTGAATCCGGTTAAGAAATTGGCAGACCAATTCCCTCCAAATCTCACCACGTTAACCTTGGTGCATAGTAAACTAGTGGAAGACCCAATGCCAACATTGGAGAAGTTGCCCAACTTAAGGAGTCTCAGCTTAGATTGGAATTCCTACATTGGGAAGGAGATGGTTTGTTCTTCTGGACCATCCAGCATCAGCGGTGGAGGAGGAGGAGGAGGGGGCTATGGCGGCTTTGATGTTGGAGGTTTTCCGAAACTCATATCTTTAGATATCAGCTCTCTTCATAACTTGGAGGAGTGGAGGGTGGAACAAGGAGCCATGCCTTGTCTCTTCCGTTTACAAATTTTTGAATGCGAAAAATTGAAGGAGATTCCGGACGGATTGAGGTTCATTACCACCCTCCGTGAATTGCAGATCGTATCGTTTGAATCTGAAGCACTCCTAGACAGGAGTGGTCACTGTTGCAATCTCATGGCTCAATTGGTGTTGGAGAAATATGATCTTATGCAACTTAAgtgcaagcccatacttcggttaggagacacagcattgagtgtaatagatggcagcatcaatgctaaaatttcctctgacgtGCAACTTGCGATTCCTTCAAACCCTAGATTTAAGAAGCACTTGGGGCGATATTTTAAGAATACCCAATGTCTTGTGGAGGTTGAAACAATTGAGACATCTATATCTTCCTTGTTTTATCAAGCTGTCTTGCATAGTGGTAATTATGTAACCCCCAAAGACTTGGTCGTGATATTGAAATCCCCAATTTTCAACAATTCAAACCGCCTTCTGCAATATTCATCCTTCAGGATTTTGGGAGAAGATTTCCGAACGGAAGAAGAACAAAGCCTTTTAAGGCAACTTTTAGGATGCCACCATCTACGCAAATTGGAATTACAGGGGTCCCTGAATCCGGTTAAGAAATTGGCAGACCAATTCCCTCCAAATCTCACCACGTTAACCTTGGTGCATAGTAAACTAGTGGAAGACCCAATGCCAACATTGGAGAAGTTGCCCAACTTAAGGAGTCTCAGCTTAGATTGGAATTCCTACATTGGGAAGGAGATGGTTTGTTCTTCTGGACCATCCAGCATCAGCGGTGGAGGAGGAGGAGGAGGAGGAGGGGGCTATGGCGGCTTTGATGTTGGAGGTTTTCCGAAACTCATATCTTTAGATATCAGCTCTCTTCATAACTTGGAGGAGTGGAGGGTGGAACAAGGAGCCATGCCTTGTCTCTTCCGTTTACAAATTTTTGAATGCGAAAAATTGAAGGAGATTCCGGACGGATTGAGGTTCATTACCACCCTCCGTGAATTGCAGATCGTATCGTTTGAATCTGAAGCACTCCTAGACAGGGTTAGAGAAGGAGGAGAGGACTTGTACAAAGTCCAGCACGTGCCCTCCATCATATTACAGTGCCTTCACATTGGAAAGAATTGA
>GWHTACFB012837
ATGGGTGGTCTTGGCAGGACCATCCTTCCCAAGAAAGTTTACAATCACAATGATGTCAGGCGTCATTTTGATTCTTCTGCTGGGGCTTTTGTATCTCAACAATGCAATACTAAAGAAGTTTTAGAAGAAATTCTCATCGGGCTTACCTCTCCATCCCTTGATGAGAGGAAAAAAATCAAAATAATGAATCATGCTCTATCTTTTGCAACCTTTGTGGTGAAAAGTCTGGGTGGGTTTCTCATCCAGGAAGCGAATAACTTGGGTGGGGTGAGGCCTCAAGTTGAGCAATTGCAAGCCCAGCTAAATCGGATGCAATGCTTCTTAGTAGCTGCAGATGCAAGACCAAAAGGAGGAGCAGATGGGATTATAATCCGCAACTGCGTTGCTGAGATCAGAGAAGCATCCTATGATGCTGAAGCTGCAATCGCAACTTTTATCGTCAAAATTGGGAGATCAGATCAGTTCCCATTCGTTCTCAAGAGGTATTTGTGTATCTTCAAGGAAAATTTAGCCCTTCGTGAGGTTAGGTTGGAGATTGAGGCTATTAATACCAGGATCACCAATAGCCTCACAACGGGTTTTCAAACTTGTGGAATACTAAATTCTACAGGAGTAGGAGAAAGTTCATCATCAACTTCTATGGCTGAGAGGCAGCGACAATTAAGGCGATCCTATACCCATATTGTTGAGGAGGATGTTGTCGGCACAGAAGAAGATGTAAAAGCAGTAGTGGATCTTTTGGTGAAGGAGAATACGCATTATAGAGTTGTTTCCATTTGGGGGATGGGTGGTCTTGGCAAGACCACCCTTGCCAAGACGGTTTACAAACGCATTGAAATTACGCGTCATTTTGACTATGTTGCTTGGGCCTATATATCTCAACAATGCAATATAAGGGAAGTTCTTGAAGGGATTCTTGTCAAACTTCTCACTCCATCAAAAGAAAGAAAGGGAAAGCAATTGGAAAGTTGA
>GWHTACFB012838
CACTTAACAGAAAAGGAGAGTTGGGAGTTATTTGAGAAGACATTTCTGAGAAGAAACAAAGGATTCACATTAAACACAGAAATGATTGAGTTAGGGAAGGCAATGGTCAAGCATTGTGGTGGTGTACCATTGGCTATTGTGGTACTAGGAGGACTTTTGGCAATAAAACATACACTGAACGACTGGAAAGAGGTGAGTGAAAACATTAGTTATGACTTAGGTAAGGGTAGAGGCCGAGCAGGAGTCCCAATAACAGAAATTTTAGCCTTAAGCTACCAAGACTTGCCTTACCATCTTAAGGCATGTTTTTTGTATTTGAGCCATTTTCCTGAAGATCATGATATTAGCGCAAAAAAACTGATTCAAATGTGGATGGCTGAAGGCATTGTGTCGCCATCATTGATACCAACACAAGTAGAAGTAAAAGAGAAAACAATGTTGGATGTTGGAATGAGTTACTTGGGTGAGTTAGTCCAGAGATGCATGGTTCAAGTCCAATTAACAAGCTTAAGCAAAAGGATCAAACTTTGTCGCCTCCACGATCTCATGAGAGACTTGTGCTTGTTGAAGGCCAAAGAGGAGAATTTTCTCGAGATTGTTCACATTAAAGCCTTTGGTCATCAACTCGCGTGGGTAGACTCTGCGCTGCCTTCATCATCATCATTAACAATAATTCGCAGACTTGTC
>GWHTACFB012839
CTTGAAAGAATTCCTAAATCTGGGAACCAAAAAAAGTGCCCGCGAGCAATAGGAAACCTACTTCACTTGAGGTATTTAAGTATAAGGGATTCTAGTATTAATAGTTTGCCTTCTTCTATAGGCAACTTGGGATTCCTCCAAACCCTAGATTTAAGGGGACGGGGGAGTTTAAGAATACCCAATGTCTTGTGGAGGTTGAAACAATTGAGACATCTATATCTTCCTAATGGAATCAAGCTGTCTTGCATAGGTAAGTTGCGATTGGATGGTTTAAGCAAATTGGAGACGCTAGAAAACTTTGATGCAAGGAAGTGTGATGTCAGATGCTTATCTGAACTGACAAATCTTCGAAAATTCAAAGGTAAGGTAGCCCCCAAAGACTTGGTCGTGATGTTGAAATCCCCAATCCTCAACAATTCAAACCGCCTTCTGCAATATTCATCCTTCAATATTATAGGAGATTTCCGAACGGAAGAAGAACAAAGCCTTTTAAGGCAACTTTTAGGATACCACCATCTTCGCCAATTGTCATTGTGGGAGTCCCTGAATAAATTGCCAGAACAATTCCCTCCAAATCTCACCGGGTTATCGTTGTGGAATACTAAACTAGAGGAAGACCCAATGCCAACATTGGAGAAGTTGCCCAACTTAAGGACTCTCTTCCTGTGGAATACCTACATTGGGAAGGAGATGGCTTGTTCTTTTGCCCCATCCAGCATCAGCGGTGGAGGAGGAGGGGGCTATGGCGGCTGTGATGGTGGAGGTTTTCCGAAACTCGTATCTTTAGAGCTCCAGTTCTTTGGAAACTTGGAGGAGTGGAGGGTGGAACAAGGAGCTATGCCCTGTCTCTTCTATTTAGTAATTATAGAATGCCCAAAATTGAAGGAGATTCCGGACGGATTGAGGTTCATTACCACCCTCCGTGAATTGAATGTTAAATACGCATCTGAAGCACTCCAACAGAGGGTTAGAGAAGGAGGAGAGGACTTCTACAAAGTCCAGCACGTGCCTTCCGTCATATTAAAGAATTGA
>GWHTACFB012840
ATGAATGGTTCCCGCCAATCCTCCTCGTTTTCTCCTTTCGTGGTGACGACCAAGATTGGAACCAAGTCAGAAACCTCTTTTAAAGGTTGTAACACCCTTCTTTCACCTACCGTGATAGTAATTGTTTTGCTATCTGGTAGGGTGAGTGATGCAGCCAAACTTGCAAGTGAATCAGCTCGAGCATTTAACAAACACAAGCATGACATCGGCGATGAGAGAGAGAGGAGGAGGGAGATCGGCGGGGAGCCCGAACAGAGCCGCCGTGGCCAGCCTCTTAGGGCAGTGGTTGCGACAGTGTTTGGAGAGGAGGGAGGGTCTCGTTCGCCGGTCGAACTGAGGAAGAGGAAGAGGGAGATCGGCGAGAGATCTGCGGGTAGAGAAGGGAGATCGGCGGGGAGAGAGAGAGGAGGAGGGAGATCGGCGAGATCGGCAGGGAGACGAGGGAGCTCGGCGGGGAGAGAGACAGAGAGGGACGGTGTGACTCAGTGA
>GWHTACFB012841
ATGAGTCATGGCGAGCTAGTTGTGGAACTTTGTCGAGTTCAAAGTAGCAAAATACTGCTTACTACTCGCATACAAGTAGTGGCTTCGTACGATGATCAACGCCACGAACTGAGGCATTTAACTGAACTTGAGAGTTGGGAACTGTTTGGAAAGAAAGCATTCTCGAGGAGAAATGTTACAGAGTATTGTGACGTCAGATGCTTTCCCAACCTGACAAATCTTCGACAAGTTGAAGTTCTTTCGGAAGACCACAAAGACTTGGCAGTGATCCTTAAATCTCCAATCCTCCTCAACAATTCAAACAGCCTTCTTCTACCATCTTTATCCTTCTCGATTGTTGGAGAATTCAAAACGGAAGAAGAACAAAGCCTTTTAAGGCAGCTTTTAGGATGCCACCATCTTCGCAAATTATTTCTAGATGGGTCCTTTAATCGGGCTAATAAATTGCCAGACCAATTCCCTCCAAATCTCACCAAGTTAAGGTTGTGGGATACTAAACTAGATGAGGACCCAATGCCAACATTGGAGAAGTTGCCCAACTTAAGGAGTCTCTCCTTAGGTTTTAATTCCTACATTGGGAATGAGATGGTTTGTTCTTCTGGACCATCCAGCATCAGCGGTGGTGGAGGAGGAGGGGGCTACGGCGGCTGTGATAGTGGAGGTTTTCCGAAACTCAAATCTTTAGCGCTCGTGAATATTCGAAACTTGGAGGAGTGGAGGGTGGAACAAGGAGCCATGCCCTGTCTCTTCCGTTTAGATATTTTCAATTGCAAAAAATTGAAGGAGATTCCGGACGGATTGAGGTTCATTACCACCCTCCGGGAATTGGAGATCACAAGGGTATCTGAAGCACTCAGAGACAGGGTTAGAGAAGGAGGAGAGGACTTCGACAAAGTCAAGCACGTGCCTTCTATTGAAATTCATTGA
>GWHTACFB012842
ATGGAGGGCAGTAAAGATATCCAGGTGGTGGCAGCTACATGGTTTTTGGATTTTTGTTATCTCGCACAATCTTTTCATTCATGCCAAATATCTTTACAGCCACGGAGTTTGCTCACAGCAGCATTTTCCTTAGCCCGGTTTGCAGCATTTTCTTGCATCTCTTCTTCTCATGGAGAGGCCTACTTTCCTTCTGATACTGAACGATCCTACTTGGCAGCCTCTAGTCAATCTACTGTTAGCTTCGCGTGCAAGCCCATATTGCTCTCGGGTCAGGATGTAGAGTCAGTTGAGTGTAATAGATGGGCAGCATCAATGGCTAAAAACTCCTCTGACCTGTGA
>GWHTACFB012843
ATGCAAATTTACAAAATAAATAATTCGAACGACACTCGTAATCGGCCACACAGGTCCATCTTGACAGTCCCACTTCACAGAGTTGGTGGGCCTTTTCCCTTGGGCTGCATGGGCCGAAAGCCTACTAAAAACAGAACTGAGGTCCGACACCCGAACTTCGAATCCCTCTCTCATTTCTTCTTAAATCTGTGTTCACAAACTTGGAACAGGCTTACCCTCTCTTCACCTTATTCACACCAAACTTATATTCACAAAACCCACCTTCAAACTCTGACCAACAACTTGTTCAATTGCATCAATCCAACAAAACCATTACCCTTTAATACATTGATATCAGATCTTGGCTTTCAAGCACATGCAACGGGGGTTCCTATAGATTCATACGCTTTGTGTAGTAGCTCCTTAACAGCCTCCTCTCCTCCGAAACCAAAACTGTTGAATTTGAATGAAAGCAAGAAACTGCACATTGTTGATGCAATGTTGGAACATTTTATGACAGCTCTGTGA
>GWHTACFB012844
ATGGCGGAACCTGTAGCTCTATCTTTTGTAACCTTCGTGGTGAAAAAGTTGGGGGAGTTGCTCCTCCAGGAAGCGCTAAACTTGCGTGGGGTGAGGCCTCAAGTTGAGCAATTCCAAGCCCAGCTAAATAGGATGCAATGCTTCTTAGAAGCTGCAGATGCAAGACCAAAAGGAGGAGCAGATGAGATTGTAATCCGCAACTGCGTTGCTGAGATCAGAGAAGCATCCTATGATGCTGAAGCTGCAATTGCTACTTTTGTTGTCAAAATTGGATTTCGTACTAGTGGGAGATCAGATCAGTTCCCTTTCGTTCTCAAGAGGTATTTGTGTATCTTCAAGGAATATTCAGCCCTTCGTGAGGTTAGGTTGGAGATTGAGGCTATTAATACCAGGATCACCAATAGCCTCACAACAGGTTTTCTAACTTGTGGAATACTAAATTCTACAGGAGTAGGAGAAAGTTCATCATCTACTTCTATGGCTGAGAGGCAGCAACAATTAAGGCGATCCTATACCCATATTGTTGAGGAGGATGTTGTCGGCACAGAAGAAGATGTAAAAGCTATAGTGGATCTTTTGGTGAAGGAGAATATGCATTATAGAGTTGTTTCCATTTGGGGGATGGGTGGTCTTGGCAAGACCACCCTTGCTAAGAAAGTTTACAAACACATTGAAATTAAGCGTCATTTTAAATGTGTTGCCTGGGCCTATATATCTCAACAATGCAATACAAGGGAAGTTCTTGAAGGGATTCTTATCAAACTTCTCTCTCCATCAAATGAAGAAAGGGAAGCAATTAGAAAGATGAAACATGATGAGCTAGTCAAGGAACTTCATCAAGTCCAAAGTGAGAAGAAATGTTTGGTGATTCTCGATGACATTTGGAAGGATGCAGATTGGGATAGTTTGAGTCCAGGCTTCCCAAATACTACAGGGGTAGGCAGCAAAATATTGCTAACAACTCGCAATGAAAATGTTGCTAAGCATGTAGATCAACAATGCGTGCTTTATAAATTGAGGCACTTAACAGAAAATGAGAGTTGGGAGCTATTTGAAAAGAAAACATTTCTGAGAAGAAAAGAAGGTACCGGTAAGTTGCGATTGGAAGGTTTAAGCAAATTGGAGACGCTAGAAAACTTTGATGCAAGGAAGTGTGATGTCAGATGCTTATCTAAACTGACAAATCTTCGAAAATTCAGTGGTGAGGTAGCCCCCAAAGACTTGGTCGTAATGTTGAAATCCCCAATCCTCAACAATTCAAACCGCCGTCTGCAATATTCATCCTACGATATTACAGGAGATTTCCGAACAGAAGAAGAACAAAGCCTTTTAAGGCAACTTTTAGGATGCCACCATCTTCGTCAATTGTCTTTATCAGGGTCGGTTAAGACATTGCCAGGCCAATTCCCTCCAAATCTCACCCAGTTAATCTTGTTGTATACTGAACTAGAGGAAGACCCAATGCCAACATTGGAGAAGTTCCCCAACTTAAGAACTCTCTTCTTAGGTGAAAATTCCTACATGGGGAAGGAGATGGTTTGTTCTTCTGCACCACCACCAACAACAACAGCACCATCCAGCAGCAGTGGTGGAGGAGGGGGCTATGGCGGCTGTGATGGTGGAGGTTTTCTGAAACTCATATCTTTGGAGCTCTGGAATATTGAAAACTTGGAGGAGTGGAGGGTGGAACAAGGAGCCATGCCTTGTCTCTTCCATTTAGAGATTGGTGGATGCCCAAAATTGAAGGAGATTCCGGACGGATTGAGGTTCATTACCGCCCTCCGTGAATTGGATATTAAATACGCATCTAAAGCCCTCCAACAGAGGTTTAGAGAAGGAGGAGAAGACTTCGACAAAGTCAAGCATGTGCCTTCCATCATAATTTAA
>GWHTACFB012845
ATGGCGGAATCTGTAGCTCTACCTTTTGCGACCTTTGTGGTGAAAAGTCTGGGTGGGTTTCTCATCCAGGAAGCGAAAAACTTGGGTAGGGCGAGGCTTGAAGTTGAGCAATTGCAAGACCAACTAAATCGGATGCAATGCTTCTTAGAGGCTGCAGATGCAAGACCAAAAGGAGGAGCAGATGAGATTATAATCTGCAATTGCGTTGCTGAAATCAGAGAAGCATCCTATGATGCTGAAGCTACAATTGCAACTTTTGTTGTCAAAATTGCATTTCGTACTAGTGGGAGATCAGGTCAGTTCTGTTTCGTTCTCAGGGGGTATTTGTTTATCTTCAAGGAATGTTTAGCCCTTCGTGAGGTTAGGTTGGAGATTGAGCGTATTAATACCAGGATCACCAATAGCCTCACAACAGGTTTTCAAACTTATGGAATACTAAATTCTACAGGAGTAGGAGAAAGTTCATCATCAATTTCTATGGTTGAGAGCCAGCGACAATTAAGGCGATCCTATACCCATATTGTCGAGGAGGATGTTGCCGGCGCAGAAGAAGATGTAAAAGCAATAGTGGATCTTTTGGTGAAGGAGAAGGCACGTTATAGAGTTGTTTCCATTTGGGGGATGGGTTTGATTTCGATGAGCCCTGTTGTGAGGCCGACTCGTCACTCGATTATTTGCGAGGCTGCTCCGAATAAGAAGGCCGATTCGGCTGCGAAGAGAGCTCGTCAAGCAGAGAAGAGGCGTGTCTACAACAAAGCTCAGAAATCCGAGGTCAAGACTCGGATGAAGAAGTGCTTGCATCGTTGGCAGAAGGTTCTTAATCCTGAACTCGTCAAAGGACCTTGGACAAAGGAGGAGGATGATTGCATAATTGGATTAGTTGAGAAGTATGGTTGTAAGAAATGGTCTGCTATTGCAAAGTTCTTACCAGGTCGAATAGGCAAGTAG
>GWHTACFB012846
ATGACTACGGTGGTGAGAAGTCTGGGTGGGTTTCTCATCCAGGAAGCGAATAACTTGGGTGGGTTGAGGCCTCAAGTTGACCAATTGCAAGCCCAGCTAAACAGGATGCAATGCTTCTTAGTAGCTGCAGATGCAAGACCAAGAGGAGGACCAGAAGGAGATGAGATTATAATGCACCAATGCGTTGCTGAGATCAGAGAAGCATCCTATGATGCTGAAGCTGCAATTGCAACTTTTCTTGTCAAAATTGCATTTCGTACTAGTGAGAGATCAGATCAGTTCCCTTTCATTCTCAAGAGGTATTTGTGTATCTTCAAGGAATGTTTAGCCCTTCGTGAGGTTAGGTTGGAGATTGAGGCTATTAATACCAGGATCACCAATAGCCTCACAACAGGTTTTCAAACTTGTGGAATACTAAATTCTACAGGAGTAGTAGAAAGTTCATCATCAACTTCTCTGGCTGAGAGGCAGCGACAATTAAGGCGATCCTATACCCATATTGTTGAGGAGGATGTTGTCGGCACAGAAGAAGATGTAAAAGCAGTAGTGGATCTTTTGGTGAAGGAGAATACAAATTATAGAGTTGTTTCCATTTGGGGGATGGGTGGTCTTGGCAAGACCACCCTTGCCAAGACGGTTTACAAACACATTGAAATTAGGCGCCATTTTAAATGTGTTGCCTGGGCCTATGTATCTCAACAATGCAATACAAGGGACGTTCTTGTAGAGATTCTTATCAAACTTCTCTCCCCACCAAAAGAAGAAAGGGAAGAGATTGAAAAGTCGAAACATCATGACCTAGTCAAGAAACTTCATCAAGTCCAAAGTGAGAAGAAATGTTTGGTGATTCTCGATGACATTTGGAAGGATGCGGATTGGGATAGTTTGAGTCCAGGCTTCCCAAATACTACAGAGGTAGGCAGCAAATTATTGCTAACAACTCGCAATGAAAATGTTGCTAAGCATGTAGATCAACAATGTGTGCTTTATAAATTGAGGCACTTAACAGAAAAGGAGAGTTGGGAGCTTTTTGAGAAGACCTTGTTTAGAAGAAACGAAGGTACCGACTCCAGAGTGCTTGACACAAATATGAAGGCATTGGGGAGGGAAATGGTAAAGCTATGTGCTGGTTTACCGTTAGCAATCATTGTGTTTGGTGGACTTTTGGCAACAAAGCATACAGTAAGGAAATGGGAGAAGGTATACCAAAATGTCCGTTCGCGTAAATGGAGTGACGACCCCATACAACATTACGATGGAGTATTAGAGGTGTTAGCTTTAAGCTACCATGACTTGCCTGATCAATTCAAGCTATGTTTTCTATATTTTGGTCACTTTTCAGAGGATTTTGAGATAGATGCTGAAAGACTATATAACTTGTGGATTGCTGACGATATAATTATAGATGCTGATAGAGTGGGGGATGAAACAATAATGGATGTGGCAAAACGTTACTTGGGTGCACTTGCACAGAGGTGCATGGTTCAAGTACAAGTAGAGGAGCATACTCAAGAGATCAATTATTGCCGCATTCATCACCATATGCTGGATCTGTGTTTATTAGAGGCAAAAAAGAATAATTTTCTTAGGATCATTCATCTCCAACACAAAACTGATCTAACTGATTACTTGTCCACCACATTAACAACTACTACTCTTGAAATACGCAAACTTGCAATTCATTTGAATAGGGATATCGAAAGAGTTGTCCTCCCTGACTTGGTGACAACTAAACAGCTAAGATCAATATTGTTCTACAATCCAAGACGTGACAACGAGTCTTCAATAGAGTTGAAATCCCATTTCAAGAACTTCAAATTGCTTAGGAATTTGGATCTTGAAGGATTTAAGTTTGATGAAAAGTTAGTCAAATCAATAGGTAACCTAATTTGCTTGAGGTACTTGAGTTTTAGACATTGTTTCATGCCAAAATGGCATTCGTCTATCTGCAAGTTGAAATACTTGCAAACCTTGGATTTACGAGGTTGCAACTTCAACTTAGGTGAAGAAATAGTCTTACATTCAATGGAAGGATTGAGACATTTGTTTATTTCTTTGAACTTGAATTTCAGAAACAAATTCAAATTGGATGGGTTGAGAAAACTCGAGACATTCGAAGGGTTCAACACATGGAACTGTGACGTCAATGACCTGTTCAAATTAATCAATCTTCGGCAACTAGATGCAACTTTCTCGGAGACAGAAAACAGTGAGGACTTTGGGGCATTCCTCGACTACGTAAACATCAGTACCAACCACCTTCGACAAACATCCTTATCAGTTTATTTTTCCTTCGAAGAAGAAAAGTTGACTATTCTCAAACAACTGTTAGGGTGTCACCATCTTTACAAATTGTCTGTATTTGGATTTATTGTCAAGTTACCAAAGTACCAAGATTTCTCTTCCAGCATCATCAAGTTACAGTTGTGCTCGTGTAAACTTCAAGAGGACCCTATGCCAACATTGGAGAGGCTACTTCGCCTACAATTCCTCAATTTAGATTTTGATGCCTTTGTAGGGGACAAAATGGTTTGCTCAGATAATGGTTTCCCCCAACTCAAAACCTTACAACTCCATTGTTTGAAGCACCTTAAAGAGTGGGAGGTGGAAATAGGAGCCCTGCCCAATCTCACTGTTTTAGCCATTCATTATTGCCAAGGACTGGAAATGGTTCCAGAGGGACTAAGATTCATTGCTACCCTCCAGCAATTTACAATTCAAGAAATGAGTGAAAAATTTAATAACAAGCTTCGAGGGGTCAATGGTGAAGAAGGAGAAGATTTTTACAAAGTGCGACATGTGTCTTCCGTCAACATT
>GWHTACFB012847
ATGGCAATTTCTGATGGTTTTTGCATGGGGGTTCTCCACTTTCATCGCCACCTTGTTCCGTGCCTATTTTATCTAAATCTTGCTGTATTTTTATATGTCAACTGTGTTACAGACGGCCAAGTTAAAGAAATGCAAAGGGAGTTGAATCGAATGAAATGCTTCTTGAAAGATGTAGCTGAAAAGCGAGAAGAAGGAGATGAGAGAGTCTGCAACTGGGTTGCCGAGATCAAAGAAGATGCTTATGATGCTGAGGCTGTAATTGACACATACATTATCAAAGTTGCATTCATGAGGGAAACAGGTAGTATCCTCAGTGTCCTCATGAGGTATTCTTGTGTCTTCAAGAATCATACAGCCATCCATAAGGTTGGGGTGGAGATTGAGTATATTAAAACCAAGATTGTCGATAGCATCAGGACAAGTTTAGAGAGTTATGGCGTAAGGGCAAATAGTGAAGGAGAAAGTTCGAGACTTGAGAGGCAACAACTGCTAAGGCGGTCTTATCCTCATATTGTGGAGGAGGATAATGTTGGCTTAGATGATGACATAAAAACAATAGTGGAACATTTGGTGAAGGAAGAAAGACAGTGTCAACTAGTTTCCATTTAG
>GWHTACFB012848
ATGGAGGAGGGAAAGAGGAGTTGTGTGATGAAGATGAAGAAGAAAAGTGTAGAAGGTCAGGTGATGGACGGTTCAGATATAATGGAGTTGGTTGGGAATGAGAAGGTGTTTAGTAGCTTTGTGGATCATAAGTTTGAAGAGCTGGATAGAGACTGTGATGGTAAGCTCTCTGTGAAGGAGTTACAACCTGCTGTTGCTGATATTGGTGTTGCTCTTGGCTTGCCTGCTCAAGGCTCTGCTCCTGATTCTGACCATATCTATTCTGAGGTTCTGAATGAATTCACTCATGGTAAACAAGACAAAGTGAGCAAGACAGAGTTCAAAGAGGTTCTTTCAGATATTCTAATAGGTATGGCTGCTGGGTTAAAGAGGGACCCTATTGTAATTCTTCGCATGGATGGCGAAGACCTCCATGAGTTCATCAAGAGCCCAAGTTTTGAACCAGAGATGGTTTCCATATTTTCACAGATAGTGTTACCTGATGATCAGGGATCCCTCAAAGACTACATTATCAAGGCTTTTGAAAAACTTACAGTTGATCAAGGAATGCCTCCTGCTTCAGACTCTTGGGTTATGAGCAATGTTGTTGAACCGGCTCTCCAATCGTGTGGTGGCGGTTATGATCAGCAACCCATCTCTCAGGACACATTTTTGGCTGAGTTTAAGAAAGTAGCAGAGAGAGTGGCTCAGAATCTCAAGGACCAGCCTGTGATTGTTGCCCACAGTGAGAATACCTTCGACGGCAGTAGCATCAAGAGACTATTATCCAACAAATTTGAATTCGATAAGACACTGGAAACAGCATTGCAGAATGTGCCAACAGATCGTCAGGGGAAGCTGTCTAAGGAATATCTGCGCGTGGTGCTCGATGTGGTCGCCCCATCCGCGGGTCTACCTCCATTAGGTGCAGTTGATCAGATGGACAAGGTTATCGCGGATGTGTTTAAGATGTTGAAGGCGGATGACGGGAAGGCAGTGAAAGAAGAAGAGTTCAAGAAGATAATGAGTGAAATACTTGGGAATTGCTATGACCCCTTGGATCCAAATGGAAACATAACAGTTACCTTCGACATACTTCAATGGACAAGTGATGGCTATGTGGCAAGGGTAACCATCCAAAACTATTATCAATACCGTCATGTGGACAAACCTGGTTGGGAGCTAGGATGGACATGGGCTAAAAACGAGGTCATCTGGTCAATGGCTGGTGCAATTGCCACCCAACAAGGGAATTGTTCATCCTTCAAGTCCCAAATTCCACACACCTGCAGGAGAGACCCTCTTGTAGTTGATCTCATGCCTGATGCTGCACCAGAAAACAAGTCAGGCGGGTGCTGCCATGGTGGCCTTATTGGTGCCTATGCTATCAACCCATTGAAGTCTTTCTCGTTCTTTGAGATTACCGTTGGCAATTTGGAAAGTAATACTCCTGGGTACAAGCCTCTAAATCTTACTTTAATGGCTCCAGGACCCGGTTACACTTGTGGCCTATTGGTGGACACTAACCCCACAGTTTGGTCAGTTATTGGGGGTAGAAGAGAAGAACAGACATTCAGGACGTGGAAATCAACATGCACATACTCTAGTTACTTGGCTAACAGGACACCAGTTTGTTGTGTTTCGCTCTCAACATTTTACAATCCTACCATTACATCATGCCCTGAGTGCAGCTGTGGATGCAAAAGAGCAGAACAAAATACAACATCATGCATTAGAGAAGATTATATCTCAACACAGTCGGGTTTTCTCAGTAATCCTGACATAGTGAAGTGTACAAATCATATGTGCCCACTTCAAGTTCACTGGCACTTTAAGAACAATTACAGGGATCACTGGCGGGTTAAATTGACGATCTCTAACTATAATTACAAGAGGAACTACACAGACTGGAATGTGTTGGTTCAGCATCCAGGTTTTAGCCAGTCCGTGACAACTTTTAGCTTCAACAGTACAATGCTTCCCACTGTTGGAATCACAGATGAAGTTGCcctCTTTTGGGGAATAGAATACTACAACCGTGAGCTGTCGAATGCCAATGAGAGGCAACTGGGTTCGGTCACAACGGAGATACTTCTAAAAAAGGACTCGAAATCGTTCACTTTGAGCAACGGATGGGCATTTCCCAGAAGAATTTATTTCAACGGGGAGAGCTGTCAGATGCCACTTCCAGACACCTTCCCAATGCTACCAAATGGTAGCTCCAATCGAAAAATCGTTCATCGCTACTTCATTGTTCCTTTTCTGATCTACTTGACTTTCAAAACATTAGTTGTTTGGCTTTGA
>GWHTACFB012849
ATGGCTCCTCCTGAAGAGAAATCAATAGTTTTAGAGGAGTCCGTGGCTTCCGAACCCCTAAATCGACCCATTTCCACCATCGTCATCATCATCGCTATGCAGTCTGAAGCGCTTCCTCTTGTCAATAAGTTCCAGCTAAAGGAGGACCTCGATCCCCTGTTCCCAAAAGGGGTTCCTTGGGTTCGGTACCGTGGTACTTACAAGCACTTGAATATTAATATTATCTGGCCGGGAAAAGATACAGTTTTGGGAGTTGATAGTGTAGGCACAATTGTTGCATCTCTCGTAACCTATGCTTCCATCCAAGCATTGCAGCCAGACCTTATCATAAATGCTGGAACTGCTGGTGGCTTTAAGGCCAAAGGAGCTAATGTAGGTGATATTTTTCTTGCATCGGGAGTTGCCTTCCATGATAGAAGGATACCTATCCCTGTTTTTGATCTGTATGGAGTTGGTTTGCGGCAGGCTTTCTCAACACCCAATCTCTTAAAGGCACTTAGCATAAAGGTTGGTAAATTGTCTACTGGAGACTCTTTAGATATGTCCCCACAGGATGAGGCATCAATCATTGCAAATGATGCAACAATTAAAGACATGGAGGGAGCAGCTGTTGGGTACGTAGCAGATCTGTTGAAAGTCCCTGCAATATTTGTTAAAGCTGTGACTGATATTGTGGATGGTGAGAAACCAACTGCTGAAGAATTTATGCAGAATTTGGCAGCAGTGACTGCTGCACTTGATCAAGCAGTCACTGAAGTTGTTGATTTCCTAAACGGGAAGTGCCTCTCCGAGCTTTGA
>GWHTACFB012850
ATGCAAGGAGGTTTGAAGAAGGCCAGCCCAGGCAAGGCTACAATTTTAGGTCTTGGAAAGGCCTTCCCTCACCAGCTTGTTATGCAAGAGTTTCTAGTTGATGGGTACTTCAAAAACACCAACTGTGATGATCCAGACCTCAAGCAGAAACTCACTCGACTCTGCAAGACAACAACAGTGAAAACAAGGTATGTGGTCATGTCAGAAGAGATCCTAAAAAAGTACCCGGAGCTCGCCACTGAAGGCCTCCCCACAGTAACACAAAGGTTAGACATTTGCAACAAAGCTGTCACACAAATGGCCATTGAAGCTTCCCAATCTTGCATCAAGAAATGGGGCAGGCCTATTTCGGGTATTACCCACCTGGTTTATGTTTCCTCAAGCGAAGCACGCCTCCCTGGTGGTGACCTTTACCTGGCAAGAGGCCTTGGGCTCAGCCCAGAGACTCACCGAGTCATGCTCTACTTCATGGGCTGCTCTGGAGGCGTGGCAGGCTTACGCGTTGCCAAAGACATTGCTGAGAACAACCCTGGAAGCCGAGTCCTCCTTGCAACTTCAGAAACTACTATAATTGGGTTCAGACCACCAAATCCTGATAGGCCTTATGATCTAGTTGGGGCTGCACTTTTTGGGGATGGGGCTGGAGCAATAGTAATTGGTTCGGACCCAATTCCTAGCATTGAAAGGCCTCTCTTTGAGCTACATACTTCTATCCAGCATTTCTTGCCAGATACTGAGAAGATCATTGATGGACGCCTCACAGAAGAGGGGATAAACTTTAAATTGTCAAGAGAGCTGCCTCAGATAATTGAGGATAACATTGAAGGGTTTTGTGGGAAATTAATGGAGATTGTTGGGTACAGTGAAAAAGATTATAATAAGATGTTTTGGGCAGTACATCCGGGTGGGCCTGCGATTCTGAACCGCCTGGAAAAGAGGTTGGATTTGGAGCCTGAGAAGCTTGGAGCTAGTAGGCGTGCTCTGGCGGATTATGGAAATGCTAGCAGTAATACTATTGTGTATGTGTTGGAGTATATGGTGGAAGAGAACTTGAAAATGAAGAAAGAAAATCAAGAAAACGGCGATGAGTGGGGTTTGATACTGGCTTTTGGACCCGGGATCACCTTTGAGGGCATTCTTGCACGAAACCTAGCTGTCTGA
>GWHTACFB012851
ATGGCCATCTCTAAAGCCCTCATTGCAGTAATGGTTCTTTCTCTACTTGTTCTTGATCTTGTTCAGGCTGTGCAAACCAATCAAGAGACTAGCAACACTCTGACAGGCAGCACTATTGGCAAGCCCATGGATTGTGGGGCAGCTTGTGCAGCTAGGTGCCGATTGTCATCAAGGCCAAGGCTATGCAAGAGGGCATGTGGGACTTGCTGTGGTAGGTGCCAATGTGTTCCTCCTGGCACCTCAGGCAACCTTGATTCCTGTCCTTGCTACGCCACCATGACCACTCGCAACAACCAGCGCAAATGCCCTTGA
>GWHTACFB012852
ATGAGACCACCCAGAAGGTCGATCCAAGCCGTCTCGTTATGGGTCCGACGACAACCCCCGAAGGTGAAGGCTTTCCTCGCCGTCGTCACCGGCATGGCTGCTCTGGTGTTGCTGCGAGTCATCGTACACGATCACGATAACCTCTTCGTCGCCGCCGAGGCTGTTCACTCAATGGGAATCTGTGTCCTTATCTACAAGCTCATGAAGGAAAAAACTTGTGCTGGACTCTCACTTAAATCTCAAGACCTGACAGCCTTATTTTTAGCTGTTAGGCTGTATTGCAGTTTTGTCATGGAATATGATATACATACATTGCTTGATTTGTCCACATTGGCTACAACCTTGTGGGTTATTTATATGATTCGTTTTAAACTGAAATCAAGCTACATGGAGGACAAAGACAACTTTGCTATATATTATGTGGTGCTACCATGTGCTGTGTTGGCTTTGCTAATTCATCCATCCACATCACATCATTTTATCAACAGGGTTTTCTGGGCATTCTGTGTATATTTGGAAGCTGTTTCTGTATTACCCCAGCTGCGTGTCATGCAAAATACAAAGATTGTTGAACCATTCACAGCTCATTATGTGTTTGCATTGGGCGTTGCAAGGTTCTTGAGCTGTGCTCACTGGGTTCTACAGGTTTTGGACAGTCGTGGGCATCTTCTGACAGCACTAGGTTATGGATTATGGCCTTCGATGGTTCTTATATCTGAAATTGTTCAAACTTTCATACTAGCAGACTTCTGTTACTATTACATAAAAAGTGTTTTTGGAGGTCAGCTTGTGCTACGTCTTCCTTCTGGGGTTGTGTAA
>GWHTACFB012853
ATGGTTTTCCTCAGCAATTGGGTCCAGTCATTGTTGATTTCTTCAGAAAAGAAAATTAGGACTCAAGGCTATAAACCTCAGTCTGAAATTGTTGGGTCGTGTTTGGATTATAGATGCTGGGAGATTTTCAAGTACTGCTTGGAGGAGTCGTTCAAACTGCATGTGTCATTGACGTGCTCACGGGATTTCCTACGGGTTATTCATTGTATTGCAAGGGATGCATTATCCAGATTGAATGTTGTGTTACCTCAATCGAAAGAAACTGTTTTCAGTGGTGAAGAGTTTGATTTTTACAGTCTTGTTCTTGGTTGTGTTTCGTTGGTATTCTCATCTCATGGTGGAGTTTTGAATGAAAACTTGGACTTGTGGATATTGACCTCTGATATAGTGCTTGAGCTTGTGCAGAAAATTTTTGATCACAACCTTGATGGTGGCAAGGTGGGTGTCTTTCTCCTGCAGTTTTCGTGTGCTGTGCTTGATCCATTCGCCAAGTTTTTGAGGATCCACCCAACTCGGAAAAATGGTTTCCATGATTTTGTAGATAAGCTTCTTGAGCCTCTGTTGCATTTGTTGGATGTGTTACATCTTCATGTTCATGGCAGTGATCCTGGTTGGGTACAAAGCTTGCTGAAGGTTATTGAAGAAGTTTTTTCTTATGGGTTATTCCACGCTGCTCATATGGATGGTTTTCTAAGCTTACAAAGTACTGGAAAGTATATGGCATTTGAGGATGGCAAACCGAGAGATTCAAAAATCATCATTAAAAGTTATCATAGACACCTTTTTGATAAGCTAGAAAAGATTTTGGCAGGGAAGAATATATTGGCATTAGGTGTAGGAGAGATGTTTCACTTGTTTGTCAATTGTGTTAAAAATCAGAAGGGAGCTTCAGTCAGAGGAGAAACAAGGAAGTCACTCTTTGATTTCTTTGTACAGATTATGGAGCCTTCGTTGCAAGAGTTTAATATTTATCTTCAAGCTGAACTGGAGGTGGGAGATGTGTGGTTGGATGTTCATAGCAAACTCAGTTATACCAACAAAATACTTGCTAGCTTTATGCATGAAAAGTTATACATACGAACTGAGGATATTTCTGAAGGAGCTTTTTTTAATTTCCTGAAAGTGTTCTATGATTTGGTTTTGTCATTTTCCTCCAAAATAATGCAACTATGGCCATCAACACTTGATATAGACAAGAGCACAAAAATGGGAGTTTTCAGTTCAATTGCCAAGGAGCTTGTTCTTGCTTTTAGTTACTTGGTAGAAATTGAATACGAGGTTGTTGGGGATGATTTGGAAAGCTTATGGCGCATGATGTTCTCATTTGCTGTCCTTGGCCTCTCTTTGCCGGATGCACCAGATCAACACTCATTAACTTCAAAGATACTTCACTTTGGATGCCAGCTGGTTAATCTTTATAGTGAACTTCGCCAGGTTAATAATGTTATTTCTGCACTATGTAAAGTGGCGAGGCATTTGGTATTACTTGACAATTATGGAGAAGTGATTGGTTCAAAACTTATGCTTCATGCACCTTCGTTATGCTGGGAAGCATATGCAAAATCAATGAGTATGGTATTATGCTCACAAGAGCTCAGGCTTGCCATTTATAATGCTATTGTCTCCATACCAGAAGGGCAAGTCAGCGGATGCATTCGGCAGTTAAAAGCAGATATTTCAGAATCCCTGGAATGGATCAAAGTTAGTTGTTCACTTGCTTCTCAAAATGAATCTGGCAAACTGGATCCAAGTAGTAGCCAGCTGTACTTTGATCTAAAAGCAGAACTTCTGGGAAGAGGTTTGTCTGATATATATATACTAGTTCTGGATTCACTGACTGTAACAGCAGGTAACAGTAATCTCATTAGAGTTTCTGTGAAGGATCTGATGACAGTATTACGCCTTAGTATGAGCAGTCTGGTTGCAATACAGCCAGATAGTGTTAATGAGTTCCTCTCTACAGTTACAGGAAGAACACTCAGTGACAGTGGGACTGGATGCAAGAATGATTTTCTTTCCACTCACTGGGTTCTTCTGTTTTTCTTTCGCCTTTACGTTTCTTGTCAAAGCTTATACCGGCAAGCACTGAGCCTTGTGCCTCCAGATACATCTAGAAAGATGTCAAAAGTGATGGGTGACTCTGTTACAGCTTACTCTGGGAAAGATTGGGTGGAGAGGACTGATTGGACTTGTGGAGGCTATTTTTCTTGGATTCTCCAGCCTTCTGCTTCTCTTTTCACCATTGTACAGTCTGTGTCAGACATTTATCTTAAAGACACTGCTGCAGATTGTGCCCCTCTGATTTACGTATTAAACACCATGGCTATTCAGAGGCTTGTTGATTTGAATAGGATGATAAAGTCTTTTGAGTATCTACTGCAAAGGAATGAATATCTACTTCAGACGTTAATGGATGATGCTGGGTCCTCACCATCTAAAAAAAACAGCAAAAAGTTGAAAAAGTGCATCTCATGTTTGAGGCAAGAGGCAGCAGATCTTACCGACTTCATGATGGGACACCTCCCATTACTGGCTAAAGACCAAACATCTTTCTCCTCATCTAATGATGCCACTTATAAAAATATAGATGCCCAAGCTCTGCTTGAATATGATACATGGGATTTCGGTGTTGGTGCTTTAAATGAAAAGTCATTGCCTTCTGCACTTTGGTGGATTATTTGCCGAAGTATTGATGTTTGGTGCACTCATGCTGCTAAGAAGAAGTTGAAAATGTTCCTCTCAGTTTTAATGAGGAATACTCTTGTGTGGGGGGGAAACAGTTTGGATGACTTTACAATGCAGAAAACTAATGAACCCGGCCATCTGAAGAACGTCACAACACGTCAAATTTCATTGGAACTTCTCAGAGACACTGTTCTCTATGAGCAAAGATGTGCAGTTTCTGAAGATAGTGCTACCCAAGTGAAGGACATTATCTTTTCTTTGATGGATCACACATCATATGCTTTTTTGACGTTAAGCAAATATCAATTTATACGTTCACTCCACTCCCTTATAAATGCAGAGAAGCCTTGTGAAGAACGAAACAATTGTTTTGTTGTCCAGGAAGGGAATAATTTGGTTGATTCTGATCCATATTTGTGTTCTTCAAAAGATATTGATGCTTGGAAAACTGTGGTCCTCATAGCTGAGACTTTGAAGGAACAGACGAAGTATTTACTAGTCTCTCAAAAGGGGGAAGGTCTTTGTAGTGCAAAAGTCCAAGTTGGTCTCAGCGTTTTGGAATTTATTAAGTTATCTTCTATTATTTCTTGCTCTCAAGGTTTTTTGTGGGGCCTGGCATCTGCCTTGGATTACATAGATTCAAAAAGTTTTGATGTTAAAACTAAATTATCGAGAGGGAAACATGGATCTATGGACAAACTTATCTGTTGCATAGATGTGTTTGCAGAGTTCGTAGATTATTTTGTTTGTGTGTTGCTTATTGAGGATGATCAATTGCCAGGTAGTTTCCCTGGTGGTCGAACTCTTTCCATGTCAGATGGCATTGATGATTTAATGGGGGTGGAGTTTTCATGTCAAGGCTCTGGTGATGTTTTAGATGAAAAAGAGCAGCTAACTATGAGGAAGTGCTCCTCATCATCTGAGAAAGATCACTCTGATAAAAGGGTTTGGAAGAAAAGGTTCAATTCAGAAAATGCAGCTCTTCTGAGGCTAAATTTGCAGATCAATTGTACTTCATTGTCGTTAAGCTCAGTACCAATTTTTATTGGCATTTCCCAAGTTTTGTTAGTGGAGTTGGCAAACAATGTTGAAGTGCCATCACCGTTTTCTTTTGTTTGGTTAGATGGTGTCATTAAGTTTTTTGAAGAGCTTGGGAGTCATTTTCCTCTAACCAATCCCGTCTTGTCTAGAAATGTGTATGTGAAGCTAGTAGATTTACACTTAATGGCTATTGGAAAGTGCATTGCTTTACAGGGAAAAAGAGCTAGTTTAGCATCTCATGACACAGAATCAAGTACCAAGACATTAAATGGCCAGAAGGGATTATCTGAATCTTCTCTTTACTGTGAGCCATGCTGCTTGGATGAGTTTAAAGCCAGATTAAGGATGTCATTTAAAGTTTTTGTCAATAAACCATCAGAGTTGCATCTGTTGGCTGTGATTCAGGCTTTGGAGAGAGCACTAGTTGGAGTACGGGTTGGCTGCACAACAAACTATGAAATATGTACTGGAAGTTCAGATGGGGGAAAGGTTTCCTCAATTGTTGCAGCTGGCATTGACTGCATGGACTTGGTTCTTGAATTTGTTACAGGACGCAAACGTTTGAGTGTTGTTAAAAGACACATTCAGAGCTTAGTTGCCTGCCTGTTCAACATCATTCTACACTTGCAGGGTCCATTGATCTTCTATACAAATATAATCTCTAATAAAGGTAATGCTGATCCTGATCCGGGATCAGTCATTCTTATGTGTGTCGAGGTACTTACAAGAGTTTTAGGAAAACATGCTATGTACCAATTGGATTCCTGCCAAGTTGGGCAGTCCTTGCGCATACCAGCTGCACTATTTCAGAATTTTTTCCAGCTTAGAATTTCTGAAGCTCCTGCTGTACCTAATTCTCTGAGGTTATTGGATAATCAAGATACTGACATTGTAGAAGGCATGAATTCCTGTGTTGTGGACCGACAGTTCTCGATAGATTTATTTGCTGCATGTTGCCGATTACTGTGTACTGTCCTTAAGCATCACAAAAATGAGACTGAGCAGTGTGTTGCTCTACTTGAAGATTCGGTTTCTGTTCTTCTTCATTGTTTGGAGATGGTAGATACTTCTACAGTTGTCGGAGAAAGTTACTTTGCATGGAAAGTACAAGAAGCAGTGAAATGTGCTTCTTTTCTCCGGAGAATTTATGAAGAGATGAGGCAGCAGAAGGATGTTTTTGGCCGGCATTGTTCTCTATTTTTATCTAGTTACATATGGACCTATTCAGGATATGGTCCCCTTAACACAGGCATCAGAAGGGAAATTGATACAGCTTTGAGACCGGGAATTTATGCTCTCATAGATGCTTGCTCAGCAGATGATCTTCAACACCTTCATACTGTATTTGAGGAGGGTCCTTGCAGAAGCACTCTGGCAACTCTGCAACATGATTATAAACTGAATTTCCAATACGCAGGAAAAGTCTGA
>GWHTACFB012854
ATGGCATACAGAAGAAGCACAGCCTCCTCTATCATGGAGGTGTTCACACTGAATCCTCTTCCATACCCAGTTCTGCTAATCCTAGCTGTGATCTTTTTCTTTTTTGGCATCCAATGGTATGCTTCTTACGAGTCAGTTGTTGAGACCACAGAACAGAACATGGGTTGGGTTCTTTTGCTCATACCAGTGGTTTTACTATTTGTTGTTCGTTGGTTGTCTAGTCTGGAAGATTCCAATTGGTTGTTTGGGATGTCACCGTTTGAGAGGCGGCGGCGGACCCACTACCAGCCGTCGGAGGGGAGCTCTCCTTGGGGTGTCGCCGCCGTGATCTTGCTGTTGCTTGTCATGGTGCAGTACCAGTCTAGCTTCCTTGACGAATGTTACATAACATATGTAACTGGGCTGAAGGACACAATCTATCGTGGTGGGTCATAG
>GWHTACFB012855
ATGGCGGTAGCATCCACATCTCTCGCACCTCAACTTTCCGGCCCCAAATCTGCAACATCCTCTTGCCCTCAGTTCACTGGACTCCGTCGATCTTGCTCCAAGCTCGACCACTCTCTCTCTTCCCCTACTCTATCTCTCTTCCAAACCCTCGATTCTCATGTCCGTCTCTCCTCCTTCTCTTCACGAAAAGGTTGCAGAGGCGTCGTTGCCATGGCCGGCTCCGGCAAGTTCTTTGTTGGTGGCAACTGGAAGTGTAATGGGACAAAAGAATCTATCAGTAAGCTTGTCTCGGACTTGAATAGTGCGAAGTTGGAGCCTGATGTTGATGTTGTTGTTGCACCTCCCTTTGTTTATGTCGATCTGGTAAAGAACTCATTGACAGATCGGATTGAGATATCTGCTCAAAATTCTTGGATCGGAAAAGGTGGGGCTTTCACAGGAGAAATCAGTGTGGAACAATTGAAGGATATTGGTTGCAAGTGGGTTATTCTTGGACATTCTGAGCGGAGACATGTTATTGGAGAAGATGATCAGTTTATAGGAAAGAAAGCTGCTTATGCCTTGAGCCAGGGTCTCGGAGTGATAGCCTGCATTGGTGAATTGCTAAACGAGAGAGAAGAAGGAAAGACATTTGATGTTTGTTTTCAGCAAATGAAGGCTTTTGCAGATGCTGTGCCCAGTTGGGATAATGTAGTAATTGCTTATGAGCCTGTATGGGCAATTGGAACTGGTAAAGTGGCAACACCCCAGCAAGCTCAGGAAGTACATGTAGCTGTTCGTGATTGGCTCAAAAAGAATGTTTCAGCTGAAGTTGCTTCTAAGACACGTATAATCTATGGAGGCTCTGTAAATGGTGGCAACTGCGCTGAGCTTGCGAAACAAGAAGATATTGACGGATTTCTTGTAGGTGGTGCTTCCTTAAAGGGTCCTGAgtTTGCAACCATTGTCAATTCGGTAACTTCCAAgAAGGTAGcTGCTTGA
>GWHTACFB012856
atgatctattccaaatcacatagattctatttcaaattccacatacagatcttatctgtttctggattctaTTACGTATATGTTTGTGTTCTCCAGGTTTTTAACAACGCTTCAGTTCCTCCATCAGCTCAGGCTTCTTTTCCATACATATTTGCTGTCAGCAAATTTTTGCAGCCCGGAACATTTGATCTTGTGGGCACCATTGTCTACGAGATAGACCAGAACCCATACCAGAGTACGTTCTACAATGGTACCATTGAAGTTACTGAAGCTGGTGGCCTTGTCAGTGTCGAGTCTGTTTTCCTGTTTTTCCTTGGAATCGCCCTTGTTGGCTTTCTTGGAATATGGATTCGTGGTCAGATACAGCACCTTTCCAAGAAAACTAAGAGGGCACCAAAGGTTGAAGTTGGAACTAAGACAACTGATGCCTCAATGGACGAATGGCTGCAGGTGTGTTGTTTACCATAA
>GWHTACFB012857
ATGAGGATTCAATCCCTTTGTCGAGGGACACTTGTCGGTTTCTGGCTGGTGGTTTTGTTTGCCACCAGCTTCTGCTATGGCGGCGATAAGACAGTGCTTGAGGTTGTTGGGATTGGAGAGTGTGCAGATTGTGCAGAGAGTAATATAGAGACTAGTCAAGCTTTTTCAGGGCTTCGCGTAACCATCGACTGCAAGCCTACAAATGGAGAGTTCAAAACAAGAGCTGCTGGAGAGCTCAACGAACAAGGAAAATTCAAAGTCTCTCTTCCTAAGGAAATCTTTGAAGACGGAAAATTGAAAGAAGAGTGCTATGCACAGCTTCACAGTGCATCATCTGCACCATGCCCTACCCACAGTGGCCTTGAGTCCTCAAAGATAGTCTTCAAGTCCAAAACCAATGATGGCAAACACACCTTCACCACCACTGGAAAACTCAAGTTCTCTCCGGTGACTTGCACTTCGGCTTTCCTTTGGCCTCACTTTCAGTACCCTCCTTTACCCAAAAAACCACCTTGTCCTGAAAAGCCCTTCCCCAAGTTCTTCCTTCCACCTTTCCCTCCTAAGGTCTTCCCCCCAATATATAAGAAGCCACTTCCTCCAATTCCCATCTATAAGAAGCCTCTTCCACCGCCTGTACCGATATATCAGAAGCCACTTCCACCGCCTACACCAATATATCAGAAGCCTCTTCCACCGCCTGTACCGATATATCAGAAGCCTCTTCCACCGCCTGTACCAGTATATCAAAAGCCACTTCCACCGCCTACACCAATATATCAGAAGCCTCTTCCACCGCCTGTACCAATATATCAGAAGCCTCTTCCACCGCCTACACCAATATATAAGAAGCCTCATCTTCCACCGCCTATACCAATATATCAAAAGCCACTTCCACCGCCTACACCAATATATAAGAAGCCTCTTCCACCGCCTGTACCGATATATCAGAAGCCACTTCCACCGCCTACACCAATATATAAAAAGCCTCTTCCACCGCCTGTACCGATATATCAGAAGCCACTTCCACCGCCAACACCAATATATAAGAAGCCTCTTCCACCACCTGTACCGATATATCAGAAGCCCCTTCCACCGCCTGTACCGATATATAAGAAGCCACTTCCGCCGCCAGTGCCAATTTACAAGAAACCACTGCCTCCACCTGTGCCCATATACAAAAAGTCACTTCCCCCTCCAACATACGAAAATCCACTCCCGCCACCAGTTCCAATCTACAAACCTCCAATATACAAAAAACCACTCCCACCACCAACTCCAATCTACAAACCAAAGCCACCAGTTTTCAAGCCTCATCCGATATACAAAAAGCCACTTCCGCCAATTCCGATATACAAAAAACCGCTTCCACCGCACGTCCCATATTATCCATTTAAACCATTGCCACCAATTTCTAAACCTCTTCCTCCATTCCCAATGATCCCTAAGAAACCTTGTCCTCCTTTCCCCAAGATTCCACCAATGTCCTTGCATCCCTTACCTCCTTACTCTCCTCATCCTTAA
>GWHTACFB012858
ATGGCAAACCCTAAGGTGTTCTTCGATATGGCCGTAGGAGGTCAACCGGCCGGGAGGATCGTAATGGAGCTCTACGCCGACACCACTCCCCGCACGGCGGAGAACTTCCGTGCACTTTGCACCGGCGAGAAAGGAGTTGGAAAGAGCGGCAAGCCTTTGCACTACAAGGGCTCGTCGTTTCATCGCGTGATTCCTGGATTCATGTGCCAAGGAGGCGATTTCACCGCCGGAAATGGCACAGGAGGCGAATCCATCTACGGATCAAAGTTCGCCGACGAGAACTTCGTCAAGAAGCATACCGGACCTGGAATTCTCTCCATGGCGAATGCTGGACCTGGAACCAACGGATCGCAGTTCTTCGTCTGCACTGCGAAGACCGAGTGGCTTGATGGAAAGCACGTCGTGTTTGGTCAAGTTGTGGAAGGTATGGAGGTTGTGAAGGCGATCGAGAAGGTTGGATCGAGCACTGGAAGGACCTCGAAGACCGTGACGATCGCCGATTGCGGGTTTCTGGTTTGGTACTTTCTACTTTTCGAGTATGGTTGTTCATTGTAG
>GWHTACFB012859
ATGGGGATTTCGGACAATGCGAAAGGGTTGATACTAGCCGTGGGTTCGAGCTTGTTCATAGGCGCTAGTTTCATCCTGAAGAAGAAAGGGCTCAAGCGTGCTGCTGATTCAGGCACTCGCGCAGGAGTTGGAGGTTACACTTATTTACTCGAACCACTCTGGTGGGTAGGCATGTCCACAATGATTGTTGGAGAGGTTGCAAATTTTGTGGCTTATGTTTATGCTCCGGCAGTTCTTGTGACCCCTCTTGGTGCATTAAGTATAATTGTTAGTGCTATTTTGGCACACTTTATGTTGAAGGAACGACTGCGGAAAATGGGTGTTCTTGGATGTGTGTGCTGCATAGTGGGATCAGTGGTGATTGTTATCCATGCACCTCAAGAACAAACCCCAAATTCTGTACGAGAAATCTGGACTTTGGCAACTCAACCAGCATTTGTAATCTATGTAGCAGCTGCAGTATCAATAGTCTTAGCTTTGATTCTGTATTTTGAACCACGCTGTGGGCAGTCGAACATACTGATCTACTTGGGAATTTGTTCTTTAATAGGTTCACTTACGGTTGTAAGCATAAAGGCAATAGGAATTGGAATAAAGCTTACATTGGATGGGATAAGTCAACTTGCATATCCTCAGACTTGGTTTTTTATGTCAGTTGCAGCAGTTTGTGTGATCATGCAGTTGAATTATCTTAACAAGGCATTGGATACATTCAATGCAGCCATTGTTTCTCCAATATATTATGTGATGTTCACGACTCTGACTATTGTTGCAAGCGTTATAATGTTCAAGGACTGGTCAGGTCAGGATGCGAGCAGCATAGCCTCTGAGATATGTGGATTCATCACTGTGCTTTCAGGAACCATAATACTTCATGCAACAAGAGAACAGGAACAACCTACTGCACCAGGAACCATAACATGGTATACTGGAGAATCAATGAAGGGTATCGATGATGCACACTTTATCATGTTGCACAATTCAGATTACTTTGAATGA
>GWHTACFB012860
ATGGCGGCAGCAGTGACTAGTGCGTGGTCGAAGCCTGGTGCTTGGGCACTCGATTCCGAAGAACACGAAGCCGAACTTCTTCATCAGCACCAAAACGAAGAAAGCAACAAAAAAACCCACCATTCCAACGGCGGAGACGCAGCAGAGTTCCCTTCACTCGCTGCGGCGGCCGCCACCAAGACCAAGAAGAAGAAGCCCCAAGCCATACCTCTCTCCGAGTTCGCCAAACCGGCTCAGACCACACAAACCAGAGGCCTCACCGCCGAAGATCTCATGTCGTTGCCGACCGGTCCGCGCCAGAGAACCGCCGAGGAGCTCGACCGGTCCAAGCTCGGTGGCGGATTCAGATCGTACGGTTACGATAGGAATACAGGTGAGGAGGGTTCGAATTCTAGGTGGGGGTCTTCTAGGGTTTCGGATGAGTCGCGTCGACAAGGAGGAGGAGGGTTTAATAGGGATTCAAGTAAAGAATTAGCGCCTTCTCGTGCCGATGAGGTCGATGATTGGGGGTCTACGAAGAGGTCTGTTTCTAGTAATGGATTTGAGAAGAGAGGAGAGAGAGGGGAGAGAGGAGGGTTTTTCGGGTCTGATTCTAGAGCTGATGAATCTGATAGTTGGGTTTTGAATAAGAACTTTGTTCCTTCTGAAGGACGGAGATTTGAGAATCAGAGGGAGAGAAGAGTGGGTTTCGAGTCAAATGGCGGCGCAGATTCGGAGAATTGGGTGAAGAAGAAGGAAGAGGAGGGGAGGAAGTTCGGTACTAATGGTGGTGGTGGTGCTTTTGATAGTCTCCGAGAGAGGCGGGGGGGCTTTGATTTTGCAACAAATGGCGGTGCAGATGCGGAAGCTTGGGGTAAAAAGAGGGAGGAGGGAAGTGTGATTGGGAGGCCGAAGCTTAATTTGCAGCCACGGACGCTGCCTGTGAGTGATGGTCAGCAAAATGGTTCAGTGACACAGGCGAAACCAAAAGGTTCTAACCCATTTGGTGAGGCAAGGCCCAGAGAGGAGGTTTTGAAGGGAAAGGGGCAGGATTGGAAGGAAGTTGATGTGAAACTCGAGTCCGTGAAAATTAAGGAGATGGTTTCTGCGAACGATGGGGCTTCGTTTGGGAAGAGGAGTTTTGGGAGCGGAAATTTAAGGGCGATTACTCCCGATGGACGGACTGAGAGGAGCTGGAGGAAGACAGACTCTGCTGATGATCGTTCTCCAAGTGCTGATAAAGTTGAAAATGACATTGCTGAAGAAGCTGAAGAAGATGTGCAAGAATGA
>GWHTACFB012861
ATGAAGAATGAAGTGTGTGAATCACCAACATGCTTAAATCCCTCTGTGGCAGTGTGTGAATCAAAGGCAGAAGTGGAAATGAGTGGGTTGGAGAGAGGGTGGTGGAGGGGCTATCGGGCTAGGAAGGGGCAATGGGGAAGAAAGAGGGATAGGAAGGGGGTGGCAATAGAGGGAGGAACAAGGAGGCTATGGAGGGGGTGGTGGAGGGCTGATGGGGTTAGGAAAGCCATTCATGGAGCTCAAGCTGTTTCCATGCTCACTGGCACTGTCTTCTGTGATCAATGTAAAGATGGCCAAATCTCCCTCTTTGATTATCCCCTCTATGGAGTAAAAGTTGCAGTAACCTGCTCGGACAGTAATGGGCAAGTCACATTGTTGAGAGAAGAGACTACAAATTGGTTTGGAAACTATGCCATGAAGTTTGATGGCACACCTGACTTGAGTGGGTGCTATGCCCAGGTTTCTTCAGGGAGTGGTGGACAAGGGTCAAATGATTGTGTGGCTGTGGCTGGTCCAGCCAAGAGTCTAAGACTCGTGTTTAGGATCTTTGATATGGAAATGTATACTGTTGATCCTCTGCTTTCTGAGCCTGCTCAGCCAATGTCCATGTGTCCAAGGTCTTACGCCCCTGTGTCTGCTCCGGTAATCCCTGTAACACCTCCGGTGCCAGTCGAGCCTCCACCAGTGGCTCGACTGCCTCCACTACCACCGATGCCACGGCTGCCGCCACTGCCACCGCTGCCACCAATGCCATCCTTGGAGGCTTCTGCTTGTCCGTACTGGAATTGGACAATGCCGGGTTACGAATGCTACTGGAAGGCGGTGACGCCAGACATGAAAGTAGCCGTTGTGTTTGGCTTAATCGCAGCGCGGAGATATGGGACAGACATGACACTCAGGCAAGGCATGGAAGGCAGGGGAGACCCTTACAGGACCCTACTGAGGGAAGGGACAACGGCCCTCCTCAACTCCTACAACAGCATCCAGTTTCCGTACCATCCCCTCGGTGTGATCCATCACATGAATTGGGCCTTATCGGGCTCCACTCGGCTTGTTCTCCACACGGCAATACGCTTCATGAGGGCTAATTCTGGCAGTGGGAAAGTCAGCTGCAAATTCACTCCCTGCAAGTGA
>GWHTACFB012862
ATGAAGGATCGAAACCTAAACCCGGTGCTTCGCGGCGTGATTGAGGTGAATCCAGACGCGGTAGATCAGGCGAAGAAGGCCGATCGAGAGACGAAGAGAAATCAGGGCCGTCAGTTTCTGGGAGACCTGCACGGTGTTCCGGTGCGGCTCAAGGACAGCATAGGTACGAAGGACAAGCTGAACGCGACGGTCGGATCGTACGCGTTGTTAGGATCTGTGGTAGCGCGGGATGCGACGGTGGTGGAGAGGTTGAGGAAGGCGGGGGCGGTGATAATGGGGAAAGCGAGTGTGAATGAGTGGTATGGGTTCAGGTCTTGGAGCATTCCGGAAGGTTGGTGTGCGAGAAGTGGTCAGGGCTTGGTTGTCAGGCAGATATCTTCATGGTCGTATGATATCTTGGAGTTCACGATTGAAGAAGCAACAATTCGAGAAATCCAGCAAGCATTTGCAGACAACAAGCTCACATCAAGACAGCTCGTTGACTTCTACCTGAACCGAATCCAGGAGCTGAATCCGGTGCTTCGCGGCGTAGTGGAAGTGAACCCGGACGCTCGAGATCTAGCGGACGAGGCAGACCGAGAGAAGCAGAGCAATGGTGGATCACTGGGAGATCTGCACGGCATACCATTGCTGGTGAAGGACACGATTGGTACGAAAGACAAGATGAACACGACGGCTGGTTCGTACGCGCTGATCGGATCGGAGGTGGCTCGAGATGCAGGGGTTGTAGAGAGGCTGAGGAAGGCTGGTGCGGTGATATTGGGGAAAGCTAGTTTGAGCGAGTGGTATCGTATTCGTTCTATCAATGGTGTTCCTAATGGCTGGTGTGCTCGATCTGGACAAGGAGTGAATCCTTACATAACATCAGGGTCCCCTTGCGGGTCAAGCAGTGGATCTGCAATATCAGTAGCTGCTAACATGGTGGCAGTCTCATTAGGGACAGAGACCCACAGCTCCATTATTTGCCCATCAGATCACAACTCGGTTGTTGGACTCAAACCCACTATTGGGCTTACCAGTCGAGCAGGAGTCATTCCTTGTGCACCCCGTTGGGACACCATTGGGCCCATATGCAGGACTGTAGAAGATGCTGTTTATGTGCTTGATGTGATAGCAGGGTTTGATCCAAGGGATGATGAAGCAACAAGAGAAGGATCCCAGTTCATTCCCGAGGGTGGTTATAAACAGTTTCTCAAGAATGAAGGTCTGAAAGGAAAGAGACTGGGTGTTGTCAGAAGTCCATTTGTGGATAAGCTTCATGATTCAGCCATAGCTGCATCTTTTGAGGATCATCTCAGTACATTGAGAAAAAGAGGTGCGATTGTAGTGGACAATCTGCACATAGCAAATATTGATGAAATTCTAGATCCCCATCGAAGTGGGGAACTAATGGTGATGGCGACTGATTTCAAGATCTCCGTAAATGCTTACTTGAAAGAGCTGATCACTTCGCCCGTGAGGTCACTGACAGACATTATTACCTTCAACCAGAATAATCCTGAACTGGAAAAACTAGCAGAGTATGGTCAACAAACTTTCATTGAAGCTGAAGAGTCAACAGGGATTGGTGAGAAAGAGATCCAAGTATTGGAGAATTTAGAAAAACTTTCAAAAGAGGGGTTTGAAAAACTGATGAAAGAGAATGACTTAGATGCGTTGGTGACACCGGGTTCACGTGCTTCCCCCATTCTGGCAATTGGAGGGTACCCTGCTATTACTGTCCCGGCAGGGTATGACAGTGATGGAATGCCATTTGGCATCTGTTTTGGAGGGTTGAGAGGCACAGAACCGAAGCTGGTTGAAATTGCTTATGGCTTCGAACAAGCCACCAAGGTTCGGAGGCCTCCTTGTTTCTCCACGTCAGAATTAAGTGAGAAAGCATCTTCTGTCATTATGGCCACATTCCACTTCCACAACACACTGCTAGTGTTTCTAGGTCTAGCCTTATTCGGGTTCAACATTGACACCGTGAGCAGTGAATTTCCAATCAGAGAAGCCACAGTGCGCGACATCCAGATTGCTTTCCATCAAAACAAACTCACCTCCAAAAAACTGGTCCAATTCTACATCAGAGAAATCGAAAGACTCAACCCAGTCCTTCGAGCAGTCATTGAGGTCAACCCTGATGCGGTCAAGCTGGCAAGAAAGGCTGATTTAGAGAGAGAGGCCAACGCAACCGTGTCGAGGTCTCTGTTACATGGAATTCCAATTCTGGTGAAGGATAATATTGCCACTAAGGATAAGATGAACACGACGGCGGGGTCGTATGCGCTGCTGGGATCGGTGGTGCCGAGGGATGCAGGGGTGGTGGTGAGGCTTAGGAAAGCTGGTGCTATCATACTGGGAAAGGCTAGCTTGAGCGAGTGGGCTCATGGCAGGTCCCCTAAGGCCCCTAGTGGTTGGTGTGCTCGAACCGGCCAAGCTGTGAATCCGTATGTGGAGTCACAAGACCCATGTGGATCAAGCACAGGATCAGCAATATCAGTAGCTGCAAATTTGGCAGCAATATCACTGGGTACAGAAACAGATGGGTCCATACTATGTCCCTCCAGCTTCAACTCTGTGGTTGGGATCAAACCCACAGTAGGCCTCACTGCCGAGGAGGTGCCAATCTGCAGGACGGTATCAGATGCTGCTTATGCCCTGGATGTCATTGTGGGTTATGATCGCCATGATGCAGTGGCAACAAGAGAAGCTTCAAAATACATTCCAAATGGTGGATATGTGCAATTTCTCAAACCTGATGGGCTTAGGGGCAAGAGATTAGGGATATCAAATTATCTCTATTTTGGTTTCCCAAAAAATTCAGGCATTTCTCAACTTTTTAAGCAGCCTTTGCAGATATTAAGGCAAGGAGGTGCAATTTTGGTTGACCATATTAAAATACCAAACTATGAAACCATCAAAGATTCCATGTTCATTGGTGAGCAGATAGCGATGACAGCTGAGCTGAAGTTGTCTCTAAATGCTTATCTCAAAGGGCTAATCACTTCTCCAGTGAGATCATTGGCAGATATAATAGCATTCAACAACAAATTCTCTGATTTGGAAAAAATTGGCGAGTATGGTCAAGACGACTTCTTGGAATCTGAAAAAACAAATGGAATAGGAGAATTAGAGAAGAAAGCATTGCTGAATTTAACAAGAGCATCCAAATATGGGTTTGAGAGGTTGATGGGAAAATACAAATTGGATGCATTGGTGACACCATTTGCACAAGGTTCTCCGGTGCTTGCAATTGGAGGATATCCTGGAATAATTGTTCCGGCAGGCTATGATGAAGGTGGGACACCTTACGGGATTTGTTTCGGAGGATTGAGAGGTTCTGAACCTAAACTCATTGAAATTGCTTATGGGTTCGAACAGGCTTCTAAGGTTAGGAAGCCACCTTCGTTTAAGCCTTAA
>GWHTACFB012863
ATGCTTTCCTCCTCTCGCCGTTGCCCTACTCTGCAACTCCCTCTAACAACCCACGACGTAGTTGTCGCCTGCCAACGCTGCCTCCGGAATCGCCGTCTACATACTTGTCGTCGATGGGTCTGCAAGATCAGGCTTGCATTTCGCCGAATTCTTGCTACAACAAGCGCACTGGTCATGGCAACGAACTGTTCATCCACCAAAATAGAAGAAATGTGCCATGATGCTGCTGTCGCGGCAAATGTCAATGAGGACAGCGGGATGGGATCTCTCAGTGCTGGCACACCACCACAGCCGGGCCATGACACTGTCGGGGAGAATGTGGTGGACAGTTCCTTCTTCGACGATGCTCCCCCGCAGTTAGCCTTGGACAGATCAACCAATGCAAAATGTCGCAAGCGGCCAACGCTTGGTACTATTGCTAGTAGTATGGACAACCTCGTGGAAGCAGTCAGCAAGCAAAGCCGGGAGTTGAAAATTACGCAATATGTTGTCACTGGAAAGTGTGATAACACTGTGGGGGACTGTTTTGCAAGGCTTATGAGCACACCTAGATTGGAGCCCAGCGATAAGTTGTTCTTATTCACATGCGGTATAATGAATTCACCCGATAATCGGGACATCATCATGGCCCTCCCCGTGGATTACATTGTGAACTGGTTGACCGAGAAGTGTGTATGCACGCTGGCCAATGTTGGCAGGGATCATGAACGGGGGACAGAGTTGTTCAGGAGTGATGGCGTTGTTGACTTGGACTAG
>GWHTACFB012864
ATGGATGATGAGATTAAACTTACTGATAACATCAGCGAAGCACATGCACTACTTGCCTTGCAGTCCAAGCTCAAGAAAATCCTCGAATTCAAGCTGCTGCTAGATCCCATGGCATACCAATTTATGTTACGAAGGAAACTCGCACACAAAGTGGCAGCCGAGGGATTTCTAGTAGTGGTTCCTGATTTCTTCTATGGTGAACTTTTCGATCTTAATAACCCTAATATGGACCGGGAATCATGGAGAAAGGCTCATGGCATGGATAAAGGGTTTGAAGATGTCAAGCCAGTAATTTCTGCTTTACGAAGCAAAGGAGTCACTTTAATAGGGGCTGCAGGTTTCTGCTGGGGGGTGGTAGTTGTAAAACTAGCAAGGACCGATGAAATTCAGGCTGCAGTGGTTTTGCATCCCGGTCGCATCACAGAAGATGAAATCAAAGAGGTCAAGTACCCAATTTCAATATTGGGAGTCGAGATTGACCAAGCATCTCCACCTGAACAACTGAAACAGTTTGGGGAGATTCTATCAGCAAAACCCGAGATCGACAGCTTTGTGAAAATATTCCCTGGTGTATCTCATGGATGGTCGGTAAGATATGATCTTGGTAATGAATCGGCCGTCAAGAGTGCTGAAGAGTCCCATGGAGACATGTTGAGCTGGTTTAAAAGGTACTTCAAGTGA
>GWHTACFB012865
ATGAGCAAGGGACCAGGACTTTTCTCTGATATTGGCAAGAAAGCCAAAGATCTGCTGACGAAGGACTATGTCTCCGATCAGAAAATCACCGTCTCGACTTACAGTGACACCGGTGTGGCCATCACATCAACTGCAGTGAAGAAAGGGGGACTCTCTACTGGGGATGTGGGAGCACAATACAAATTCAAGAACACTCTAATTGATGTCAAAACCAGACCAGAATGCATGGTCCAAGGAAACATAAGACGTAGAAGACACACAAGGGTTGAGAGATCCACATGTGTGGGAATATACTCGTCTCTGTGA
>GWHTACFB012866
ATGGCGATCATGATCACTAGCTCACTCTCTCTCCTCGCCTCCTCACCCTTCATCTCTCTACTCTTCGTCTTAGTATTCGCCATCGACGGCCAGGAGTTTACGATCAAGGAAGCCACAATCGACGGCATCCAACGCGCCTTCACCGAAAGTCGTCTCACCTCCAGACAACTCGTTGACTTCTACTTACACCAGATCGAAACCCTAAATCCGGTGCTTCGCGGCGTGATAGAGGTGAATCCAGACGCGGTAGATCAGGCGGAGGAGGCCGATCGAGAGAGGGAGAGAAATCAGGGCCGTCGGTTTCTGGGAGACCTGCACGGTGTTCCGGTGCTGCTCAAGGACAGCATAGGTACGAAGGACAAGCTGAACACGACGGTCGGATCGTACGCGTTGTTAGGATCTGTGGTAGCGCGGGATGCGACGGTGGTGGAGAGGCTGAGGAAGGCGGGGGCGGTGATAATGGGGAAAGCGAGTGTGAGTGAGTGGTATGGGTTCAGGTCTTTGAGCATTCCGGAAGGTTGGTGTGCGAGAAGTGGTCAGGGCTTGAATCCATACGTCCTATCAGGGAACACATGCGGTTCCAGCAGTGGATCTGCAATATCAGTGGCTGCAAATATGGTGTCTGTATCACTGGGTACTGAGACAGATGGCTCCATCATCTGCCCTGCTGATTACAACTCTGTTGTAGGGATCAAGCCCACGGTTGGTCTCACCAGCCGAGCTGGTGTTGTTACTATGTCACCCCGACAGGACACCATTGGGCCTGTATGTAGGACAGTATCAGATGCAGTTCACGTGCTTGATGCAATTGTGGGTTTTGATCCAAGAGATTTCGAAGCCACAAAAGAAGCAGCCACGTTCATACCTGCAGGTGGTTATAAACAATTTCTCAACAAAGATGGCCTCAAAGGAAAGAGATTGGGTGTGGTGCGGAAGCCATTTTTGGCCCTTCTAAATAGGTCCAAAGCTGTTGCAACCTTTGAGCATCATCTATACACATTAAGGCAAAGTGGTGCAACTATTGTGGACAATTTGGAGATAACAAATGTCGATGTCATTTTGGATCCCTATCAAAGTGGTGAAGCAGTGGTTATGCTGGCCGAGTTCAAGCTGGCCATAAATGATTATTTGAAAGAGCTAATCACCTCTCCAGTGCGGTCACTGTCTGATGTTATTACGTTCAACATGAATAACACTGATCTGGAGAAAACCGAAGAATATGGTCAAGAGATTTTTTATGCTGCAGAATTCACAAATGGACTTGGGGAGGAAGAGAGGATGGCAATAGAGGCTATAGAAAATCTGTCGCGAGATGGCATTGAGAAGCTAATGAAGGAGAACAAGTTGGATGCAATGGTGACACCAGGTTCAGGTGCCTCCCCTGTGCTGGCAATTGGAGGGTACCCAGCAATTTCTGTCCCGGCTGGGTATGACAGCGATGGAATGCCATTTGGGATCTGTTTTGGAGGCTTGAAGGGCACAGAACCGAAGCTGATTGAGATTGCTTATGGTTTTGAACAGGCCACCATGCTCGTTGACTTCTACCTAAACGGAATCGAGGAGCTGAATCCGGTGCTTCGCGGCGTAGTGGAAGTGAACCCGGACGCTCGAGATCTAGCGGACGAGGCAGACCGAGAGAGGCAGAGCAATGGTGGATCACTGGGAGATCTACACGGCATACCATTGCTGGTGAAGGACACGATTGGTACGAAAGACAAGATGAACATGACGGCTGGTTCGTACGCGCTGATCGGATCGGAGGTGGCTCGAGATGCAGGGGTTGTAGAGAGGCAGAGGAAGGCTGGTGCGGTGATATTGGGGAAAGCTAGTTTGAGCGAGTGGTATCGTATTCGTTCTATCAATGGTGTTCCTAATGGCTGGTGTGCTTGA
>GWHTACFB012867
ATGGCCACATGCCACTTCCACAACACACTGCTAGTGTTTCTGGGCCTGGCCTTATTCGGGTTCAACATTGACACCGTGAGCAGTGAATTCCCAATCAGAGAAGCCACAGTGCGCGATATCCAGATTGCTTTCCATCAAAACAAACTCACCTCCAAAAAACTGGTCCTATTCTACATCAGAGAAATCGAAAGACTCAACCCAGTCCTTCGAGCAGTCATTGAGGTCAACCCTGATGCGATCAAGCTGGCAAGAAAGGCTGATTTAGAGAGAGAGGCCAACGCAACCGTGTCGAGGTCTCTGTTACATGGAATTCCAATTCTGGTGAAGCATAATATTGCGACTAAGGATAAGATGAACACGACGGTGGGGTCGTATGCGCAGCTGGGATCGGTGGTGCCGAGGGATGCAGGGGTGGTGGTGAGGCTTAGGAAAGCTGGTGCTATCATACTGGGAAAGGCTAGCTGTTGGAAAAATGGGGTTTTAATTGATGGCTACTGA
>GWHTACFB012868
ATGTGCGAGATCAAGGCAGCCAAGTTTATCCGGATCAAGCCAGGGTTAGGCACAGAGAAGAGAAGGGTTCGAAGGAGCAAAATCGCAGGAGAATGGAAGGGTCTGAACTGTCTCATCGCAGAGAGATGGAGAGCTGAAGGAAGGAGCAAAGCGAAGAAGGCCATGTGGGAGGATAACAAAACTAGATCAAAGTGGGTTATCGTCAATCGATGCCACTTCCCTGATGACTTGCCAGAGGTAGTTGGCCGACTGTGTTCCCCTGAAAGCAATGAGTTTGCTAGGGGGAATTTTGCTCTTGCGCTTGCAATGACTGTAATATCTAATCTGCTGGGAATCTTGATTGTAAGTTGCCAGAGCTATTCATTAAAACATCAGATTATGTTTACATACTGGTTCAGCTTAGTTTCATTGCTATGGGCCCACATAAAATCCCATTTTCTTCCGCATGGCCGATCCATAAAGGCCGTTCGCATAGTCCATGGTTTTGGAGGAGAGTTCAGGCCGAGCAGTTAA
>GWHTACFB012869
ATGGTGATATCCATAACCGCGGTTCACGGCATAGCCGAAGATCCAATATCGGTCGAAAAGTGGTTCGACAACCTAACCAATTCAAAACAAAAGGTAACAAAGCTTGAATTCTACTTCCAGGACATGCGAGGTGGGAAGAACCCAACTTCCATTCAGGTGGCTGGAGCCAACACCACCAATACCTCACCCACTCTCTTCGGGGGAATCAACATGGTCGATAATCCATTGACAGTAGGGCCTGAGCTCAGTTCCAAGCAGTTGGGCCGAGCTCAGGGAATCTACGGTGCATCTTCAATGGAGGAAATGAGTCTTCTTACATTGGTGAACTTGGCCTTCACGGATGGAAAGTACAATGGAAGCACTCTGGCTCTTCTCGGCCGCAACCCAATACTTGAGGAGTACCGTGAGATGTCCATCGTCGGTGGTTCGGGTTTGTTTCGACTTGCGCGAGGAATTGCCACTGCCAAGACTTATTCCATCAATGCTACCTCAGGCCGTCCTCACTGTCCCTTTGGGATGATTCACGTCGTCATGGAATCTTGGTGGTCCATTTGA
>GWHTACFB012870
ATGGGTTTGTCTTCCTCTCATGCTGTGTGGTCCACCCTCGAAGCTTCGTTAGTTTTGCCCTCTAATACCCGTATCCTTTCCCTCCATATGACTCACCAACAGCTACTCCAAGAGGATGCATCGGTTTCTTTTTATCTTTATCGTGTAAAGGCTGTTTCTGATAAACTTACTACTGCGGGCTGTCCTCTTGCCCTTGCAGATTTTAACATCTACATACTCAAAGGATTACGCCCTGAATTCAAAGATCTTGTTACCACCATTGCTGCTTGGCTAGACCCAGTTCCCTTTGTTGAACTTCATAGTCTTTTTCATAGCCATAAGTTCATTAACAATAATTCCCTCATTTCGGCAGTGACTGCTCCTCTTCAACCTGTTGCTGCCACTGTTCCTGCTGCTCACCATCCTTCATCCACCACTCTTCCCAGACCATCCATTTTCAATGTTGAATGTGTTTCTCTTGAATGTTGGCATCGTCGTCTCGGTCATCCACATCGTCAAGGCTCTCCGTCAAGTTCTTCGGGTCAATCAGTTGCCATGCTCTAG
>GWHTACFB012871
ATGACAGTAGGCCCTAACATCATTTCTAAGCAGCTCCGCCGAGCTCAGGGTCTATTCGCTGCTTCTTCGCTCGGACCACAGAGTCTACTAATTACTATGAACCAGTTTTTCACAGAAGGAGAGTTTAATGGTAGCACCCTTGCGATCGTTGGTCGCGACCCAATATTAGATCAGTACCGTGAGATGTCTGTCGTAGTTGGCTACACAGAGCTCCTCCTCCCAAAACTCCTCCTCCACACACTTTCCATTCTGGGTTTCATCAGAAAACTCATCTCATTCCTTTTCCGATCTCTGGGTCTCGGCGATTTTCTCGAACCTGACATTGCATGGCCTGCCCGACTCGACTGCTCTTCGGAGCCCCACTCAGTCTCCGCGATTCTGCTCCGGGAACTCCTACCCGTGGTCCAGTTCTCGGATCTCCTGGACCCGCCCGAGAGCTGCGCGGTTTGCCTCTACGACTTCGACGGCGGCGATGAGATCCGACGGCTGACGAATTGTCGTCACATCTTCCACCGGAGCTGTCTTGACCGTTGGATGGACCACGATCACCGGAACTGCCCGCTTTATCGGACCCTATTCATACCCGACGATTTACAAGACGTGTTTACTGCGAGACTCTGGGCCGCGTCGGGGATTTCGGATTACTACGGCGAGTACTCGCCGATTACTGCTGTCCCTGCTTGA
>GWHTACFB012872
ATGGCGGACATAGTGAAGCAAATCCTAGCAAAGCCGATTCAATTAGCAGACCAAGTCACCAAAGCCACGAACAATGTGAATCACAACAGAACAGAATGCATAGAAATCAAAGCTAAGACAGAAAAGCTGGCGGCCCTACTCCGGCAGGCGGCGCGTGCGAGCAACGACCTCTACGAACGCCCCACGCGCCGCATCATCGACGACACAGAGCAAGTCCTCGGCAAAGCTCTCAGCCTCGTCTTCAAGTGCAGAGCCAACGGCTTACGGCGAGTCTTCACCATCATCCCCCAAGCCGCTTTCAGGAAAACCTCGCAACAGCTCGAGAACTCCATCGGCGACGTGTCGTGGCTCCTCCGAGTCTCCTCCCCCGCCGACGATAGCAACGACGACTATCTGGGTCTCCCTCCGATCGCCGCAAACGAGCCAATTTTGTGTTTGATTTGGGAACAAATCGCGATTCTGTGTTCTGGGTCGATCGACGAACGAGCCGATGCGGCGGCTTCTCTGGTCTCGTTGGCCAGTGACAATGATCGGTACGGAAAGCTGATCATCGAGGAAGGAGGTGTGCCGGCGCTGCTGAAATTGGCGAAAGAAGGACGATTGGAGGGTCAAGAGAGCGCTGCGAGAGCGATTGGACTTCTGGGTCGTGACCCAGAAAGTGTCGAACACATTGTGAATTGTGGTGTGTGCCAGGTGTTTGCGAAAATCCTCAAAGAAGGTCACTTGAAGGTTCAAGTTGTGGTGGCTTGGGCTGTGTCGGAACTAGCTGCGAATCACCCCAAATGTCAAGACCATTTCGTCCAAAACAACACAATTCGGTTACTAGTTCGTCATCTAGCTTTCGAAACCATTGAAGAACATAGCAAGTACACTATTCCAAGCAAACAAGGCATATCGATTCACACCGTCGTAACGGCCAATCCCACCACCACCAACAATGGCAATAAGCAGGATGAAGATGAGAAGCAATTCACTAGTCAAATTCCTCGACCAGCCGGCGAAGAAACCCAGACCCAAATTCACAATTTGGTTACTAACACTCTGGCCATGAAAACCCAATCTAAAGAAAACCCATCACAACAACAAAACAATGCACTAAACCAATCCAACCATGCCACGTCTAACCACAACCCGCATGTTTCGTTAGCCGGGAGTAGCATCAAGGGGAGGGAGTGTGAAGATCCAATAACAAAAGCTCGAATGAAGGCTATGGCAGCTCGAGCCCTTTGGCACCTCTGTTCCGGTAACGCTGCCATATGCAATAGCATCACAGAATCGAGAGCGCTTTTGTGTTTTGCGGTTTTGTTAGAAAAAGGCCCGGACGAAGTCCAATACAACTCTGCCATGGCACTAATGGAAATTGCAGCAGTAGCTGAGCAAAATGCAGAGCTGAGGCGGTCTGCTTTCAAGCCCAATTCACCGGCTTGTAATGCTGTTGTGGACCAGTTACTTAGAATTATCGAGAAAGCAGAGTCGGACCTCCTCATACCTTGCATTAGAGCACTCGGGCACTTGGCTAGGACTTTCCGAGCCACGGAAACAAGAATGATACCCCCTCTGGTTCGATTGTTGGAGGATACAGAGGCCGATTATACTAAAGATGCTGTGATTGCACTAACTAAATTCGCCGAAACCGACAATTATCTCCATGTTAATCACTCCAAGGCCATTATTGATGGAGGTGGTGCTAGGCATTTGATCCAAATCGTCTACTTTGGTGAACAAGCGGTTCAGCCACTGGCATTGATTTTGCTAGGTTACATTGCGTTACACGTACCAGATAATGAGGCACTGGCTCAGGCAGAGGTGTTGGTAGTGATCGAGTGGGCTTCAAAACAGGGGCATTTAACTCAAGATTCTTTAACTGAAACACTGCTAACCGATGCGAAAACTAGATTGGAACTCTATCAATCCAGAGCTTGGTAA
>GWHTACFB012873
ATGGCCAAGACCAACAAGGTCTCCAATGAACTTGGTGCTCAAATCTTGGATTTTGTATGTGATGATGGGCGTGTAGACTGCAACGACTTGCTAACTTCCATTATAGGGTTTTGTGACATCCCTTGGAACTTTCTTGATCCAATGGAGGAAGACAACAGCGCGAGGATGAAGGGGGTCGTGAAGTGGTTCAGTGACCAAAAGGGTTTCGGTTTCATCACCCCCGACGACGGCGGCGAAGATCTCTTTGTCCACCAGTCCTCCATCAAATCCGACGGCTTTCGCAGCCTCGGCGACGGCGAGGCCGTTGAGTTCGTCATCGATTCAGGCGACGACGGCCGCACCAAAGCCGTCGACGTCACCGGCCCCAACGGCGCTCCCGTTCAGGGCACTACCCGCGGAGGAGGCGGAGGAAGAGGTGGCGGTGGGTATGGATCTAGTGGAGGACGCGGCGGCGGCGGCGGCGGCAGGGGTGGACGCGGGGGTGGCGGTTACGGCGGCGGCGGTGGTGGGTACGGCGGTGGTGGAAATGCTTGTTTTAAGTGTGGGGAATCGGGACACATGGCTAGGGACTGCTTTCAAGGCAGCGGCGGCGGGGGTGGAGGCGGGAGGTATGGCGGCGGCGGAGGCGGCGGCGGTGGTGGAGGTGGTTGCTACAACTGTGGTGAAGATGGGCATTTTGCTCGTGAATGCCCTAATGCTTCTCGTTGA
>GWHTACFB012874
ATGGGAAGTGAGAAGGCGGTGGAGACAGTGGTTGCAGGGAATTACATGGAGATGGAGAGTGAAGGGAAGCCCAAGGCTATGAAGACAAGGATATCAGAGCTCTTCTGGCATGGTGGCTCAGTTTATGATGCTTGGTTTAGCTGTTCTTCCAATCAGGTGGCTCAAGTGTTGCTGACATTGCCATACTCATTTTCTCAGCTTGGGATGTTTTCTGGTGTAATGTTTCAGCTATTCTATGGGTTGATGGGTAGTTGGACAGCCTATCTCATTAGCATTCTCTATATAGAGTACAGAACCAGAAAAGAAAGAGAGAAAGTTGATTTCAGAGACCATGTCATTCAGTGGTTTGAAGTTCTTGATGGGCTGCTGGGAAAACACTGGAGGAATGTGGGTTTGGCATTCAACTGCACTTTTCTTCTGTTTGGATCTGTGATTCAACTCATAGCTTGTGCAAGTAACATATATTACATAAATGATAATTTGGACAAGAGAACTTGGACATACATATTCGGTGCATGCTGTGCCACCACTGTCTTCATTCCTTCATTTCGCAACTACCGAATCTGGTCTTTCCTTGGCTTGTTAATGACCACTTGGACTGCTTGGTACCTCACCATTGCCTCTCTCCTCCATGGACAGGTGGAGGGTGTGAAACATTCAGGACCATCCAAGCTAGTACTCTACTTCACAGGGGCCACAAACATTCTCTATACATTCGGAGGACATGCCGTAACTGTAGAGATAATGCATGCAATGTGGAAGCCACAAAAGTTCAAGGCAATATATTTGTTGGCTACCCTGTATGTGCTCACACTGACGCTACCGTCCGCAGCAGCAGTCTATTGGGCATTTGGAGACATGCTTCTCAATCACTCCAATGCCTTTGCTCTCCTCCCTAGAACTCCCTTCAGAGACATGGCTTTTATTACATTTGGGTTTGCATGCACGCCCTTATATTTTGTGTGGGAGAAGGCAATAGGAATGCACGATTGCAAGAGCATGTGTAAGCGTGCGGCAGCGAGATTGCCTGTGGTCATCCCCATATGGTTCTTGGCCATCGTCTTCCCATTCTTCGGTCCCATCAACTCTACCGTTGGATCACTTCTCGTAAGCTTCACAGTCTACATCATCCCTGCTCTCGCCCACATGATCACCTTCAAATCAGCTGCAGCCCGCGAGAACGCAGTCGAGCAACCGCCAAAGTACTTGGGAAGGTGGGTCGGAGCGTATACGATCAATGTATTTGTGGTTGTGTGGGTCCTTGTGGTTGGGTTTGGATTTGGTGGGTGGGCGAGTATGATAAATTTTATACACCAAATTGACACATTTGGACTTTTCACCAAGTGCTACCAATGCCCTCCTCCTCAACTCCCATCACCACCACCACACTTCAACTCGTCTGTCATCGCTCCTTCGCCATCAAACTTGCACCACCGCCTTCACAACCCATGA
>GWHTACFB012875
ATGGATCTCTTCTCTTTACCCTCCTCACCTCTTATTCTTTACTTCTCCCTCACTCTGTTTCTTCTTTCAAGAGGTGTTTTAGGGACTACATTCACTTTCGTCAACAAATGTGACTACACTGTATGGCCTGGAATTCTCGCAAATGCAGGCAGTCCTAGACTCGACAGCACTGGATTCGAGCTCCCCAAGGACAGCTCACGCACATTCCAAGCCCCAACCGGCTGGTCCGGTCGGTTCTGGGGCCGAACCGGATGTAACTTCGACGGATCCGAGTCGGGTTCATGTTCCACCGCCGACTGTGGGTCGGGCCAAGCCGAATGCAACGGAGCCGGAGCTACTCCTCCTGCGACTCTCGCCGAGATCACGCTCGGGTCGGGCGGGCAGGACTTCTACGACGTGAGTCTTGTTGACGGGTACAACTTGCCCATGATAGTGGAAACGAGTGGCGGGTCGGGCATGTGTGCGACGACTGGGTGTGTGACCGACTTGAATTTGCAATGCCCGGCTGAGCTGAGAGTGGGAGATGGAGAAGCGTGTAAGAGCGCGTGTGAGGCGTTTGGGAGTCCAGAGTATTGTTGTAAAGACGCGTTTAATTCACCGGCGGCTTGTAAGCCGTCGGTTTACTCGGAGATGTTCAAGTCGGCTTGTCCAAGATCATATAGCTACGCATACGATGATCCTACGAGTACGTTCACTTGTTCGGGTGCTGATTACACGGTGACGTTTTGCCCTTCCATGCCAAGGTAA
>GWHTACFB012876
ATGTGTTCTAAGCAGAAGAGTATGCAAGGCTTTTGCCTCTGGCTTCTCCTCCTTTTCTATTGCTCTTGCTTGGCCTCCCCTTATGATGGGCCTCTATACGATTCTTCTGCTTACACAAAGTGTAAACAGCAACCGGAGGAGCCGCTTTACGATGGAGGGGTCCTAAAAGATCGTGCTCCTGATGTCCAACCGATTTTCCATGGCGACAGTGGAAGCACAGTTCATTATTGGCCTGGTTTCGTGTTGCAAAATCTCACCCAATCCACCATTTACTGTTTCTCTAGTTGGGTGAAGATAGATGGTGCAGAGTCAGCTCTTGTGAGGGCAAGTCTGATGGCTGACCATATTACAACCTACAAATGCATAGGGACCGTTGTAGCCAAGCGTGGATGCTGGTCTTTTCTCAAGGGCGGCTTCGAATTAACTTCATCCTCAAATTTCTATATACTATACTTTCAGAGTTCAGACGATAGAGATATCAACATAACAGTTACAAGCACTTCTTTGCAGCCATTCACCAAGGAGCAATGGAGAATGAACCAACAGTACAAAATTAACACAGAACGAAAGCGTGCTGCAACAATTCATGTGTCAGATGGACATGGAGACAGGTTGCAAGGAGCAAAGATTATGGTAGAGCAAGTCTCAAAAGATTTTCCATTTGGATCTGCTATAGCAAAGACCATTCTTGGAAATGTTCCCTTCCAGAACTGGTTCGTTGAGCGATTCAATGCAGCAGTTTTTGAAAACGAACTCAAGTGGTATGCAACAGAGCCAAAACCGGGGCATATTGACTACACCTTACCAGACCAAATGTTAGAATTCGTTCGCGCAAACCAAATAATTGCCAGAGGGCACAACATCTTCTGGGAAAATCCCAAATATACCCCCGAATGGGTTCTTAATCTCACAGGTCCCGAGCTGCAATCTGCTGTCAGCTCACGCATACAAAGCCTGATGAGCAAATACAAAGAGGAATTCATTCATTGGGATATTAGCAACGAAATGCTTCATTATAATTTCTACGAGCAAAGGCTTGGGCCTAATGCCACATTACATTTTTTTGAGATGGCACATGAATCGGACCCATTGGCAACACTGTTTATGAATGAATTTAATGTGGTGGAGACTTGCGAGGATGGTAGTTCCACTGTGGATGATTATATTTCGAGGTTGAGAGAACTCAAGCAAGGTGGTGTGTCAATGGATGGGATTGGATTGGAGGCTCATTTTACAGTGCCAAATCTTGCTCTGATGAGAGCTGTTCTTGACAAGTTGGCTACATTGGAACTTCCTATTTGGCTTACTGAGGTTGATATTAGCAGCACAATTGATAAGGAAACACAGGGTGTTTATCTAGAACAAGTATTGAGAGAAGGCTTTTCACATCCTTCTGTAAATGGGATTATGCTATGGACTGCTCTCCACCCAAATGGGTATTGTTACCAAATGTGTCTTACTGATAACGACTTTCATAACCTTCCAGCTGGCAATGTTGTTGACAAGCTCTTGAAAGAATGGCGAACCGGGTTTGAACATGAAGAGGATGGTCAGATTCAGACAGATGTGTATGGTTCATATAGCTTCTATGGTTTTTTAGGTGAATATCAAATAACTGTTTCATATGGGAATAGAACTGCCAAGTCAACTTTCTCACTCAGTCGAGGTGATGAGACTCTGCATTTTAACATTCAAGTTTAA
>GWHTACFB012877
ATGGGTTTGGAACTATCTCCGACGAGTCCAGCCGGAAAATGGCTGGGATTCGTGACCGCCGTCTGGGTCCAAGCCATCTCCGGCAACAACTACACCTTCTCAAACTACTCCGACGCACTCAAGTCCCTCATGGCTCTGACCCAACTCCAACTCAACAACCTCTCCGTCGCCAAAGACGTCGGCAAAGCATTCGGCCTCCTCGCCGGCCTCGCCTCCGACCGCCTCCCCACCCCTCTCCTCCTCCTCATCGGTTCCCTAGAAGGCTTCGTCGGTTATGGCGTCCAATGGCTTGTCGTCAGCCAAAAAATCAAGCCTCTTCCTTACTGGCAGATGTGTATCTTTCTGTGCATGGGAGGGAACAGTACAACATGGATGAACACTGCAGTGCTGGTGACCTGCATTCGAAACTTCCGCAAAAACAGAGGACCCGTTTCGGGGATTCTAAAAGGGTATGTGGGTTTAAGCACCGCCATATTCACCGATCTCTGCACAGCTCTGTCCTCCTCCGACCCTTCAACTTTCCTTCTCATGCTCACAATCGTCCCCTTCCTCGTCTGCCTCACCGCCATTCTCTTCCTCCGCGAAATCCCACCTTCCTCCACCGCCGGCGAAGACAAAGAAGAAGCTCGGTACTTCGGAATCATCAACGCCGTCGCCGTCGTCGTCGCCGTCTATCTCTTGCTATTCGATGTCACCGGAGCTCACAATCGTTTAATTTCTCAGTCATTCGCAATCATCCTTCTAATCCTCTTAGCTTCTCCAATTTCAATCCCGCTCTACATCGCAACCCAGAATTGGATTCGATCTAATTCCGAATCAAATTCGGACCTCGAGGGGGTTGTGACTGAACCGTTGCTGGGTATGCCGGAGAAAGAGAAGACGGCGACGGAGGCTGCGGTGGCGGTGGAGAGGAGAGCGCCGGTTATCGGAGAGGATCACACGATAATTGAGGCGTTGAGGACGGTTGACTTCTGGGTATTGTTTGTGTCGTTTCTGTGCGGAGTTGGGACTGGTTTGGCGGTGATGAATAATATGGGGCAGATGGGTCTGGCTCTCGGGTACGTGGATGTATCCATATTTGTATCGCTCACCAGCATTTTTGGGTTCTTCGGGCGGATCATTTCGGGTTCGGTTTCGGAGTATTTTATCAAGAAAGCTGGAACACCAAGGCCTCTTTGGAATGCTGCTTCACAAATTCTAATGGCTGTTGGTTACATTCTGATGGCCATGGCCTTGCCTGGTTCACTATACATTGGCTCAATAATTGTTGGGATATGCTACGGTGTCCGTCTTGCTGTCTCCGTTCCGACTGCCTCTGAATTATTCGGCCTCAAATATTATGGTCTCATCTACAACATTCTGATCCTCAACCTCCCCCTCGGCTCCTTCCTCTTTTCAGGCCTGCTTGCCGGTTTTTTATACGATGCAGAGGCGACAACTACCGCTGGAGGGGGAAACACATGTATCGGTGCCCACTGTTACAGGCTTGTGTTTATTGTCATGGCTATTGCTTGCGTTGTAGGGTTTGGTTTAGATGTTTTGTTGGCATTTCGGACAAAGAGCATCTATGCCAAGATTTATGCAAGCAAGAAGTCGAAGAAATCAATAGCTGTGTCTAGTGTCCACTAA
>GWHTACFB012878
ATGATGATAATGGTTTCCACTGAGATCAAACCACCAAATGGAGTTTGCACCATGCTGCATAGGGCTGTGATTGTGCCCCATGGCCTGGCATCATTGGTCTTGCAGCTTCAATGTCCCGAGGTTCGATTAATCAGACTGGTAGCTGTTGCTACGCAGAAGTTTATTGCAGAGGTTGCAACTGACGCTCTTCAGCAATGCAAGGCAAGGCAGGCCGCTGTAGTCAAGGACAAAAGGGATAAGCAGCAAAAGGAGAAGCGTTTTAATCTTGACAAAGGAGAAGCGGGGTGGCTGTTCAGAGCTGCCTCTTCTCCCTCTCGGCACCGTGCTCATTCATCTCTTGAAGTCGGATCCAACCCAGCTAAATGGGTAAGAAAGCGTACGCGATTGGAGATCCAGAATGCGAGAATGATGAGAATTGAGGCGACGAGGAAGAGAAGGAGGCATCGCGGTTGA
>GWHTACFB012879
ATGGCCATTCCATTTAAACTCTTGTTGGGTAGTCTAATAGTGATGAGCTCTTTGATGGTTAGCTATGGTGGAAACTTCTACCAAGACTTTGACATAACATGGGGTGATCAAAGAGCAAAGATATTCAGTGGAGGTCAGCTTCTGTCTCTGTCTCTAGACAAGACCTCTGGCTCTGGATTTATATCAAAGAAAGAGTATTTGTTTGGGAGAATTGATATGCAGCTCAAACTTGTTGCTGGCAACTCTGCTGGCACTGTTACTGCCTACTACTTGTCTTCTCAAGGGCCAACACATGATGAGATTGACTTTGAGTTTTTGGGAAACCTTAGTGGTGACCCTTACATTGTTCATACTAATGTGTTCACTCAAGGGAAAGGAAATAGAGAGCAACAGTTCTATCTCTGGTTTGACCCTACCAGAAATTTTCACACCTACTCCATTGTCTGGACCTCCCAGCAAATCATTTTCTTGGTGGATAACACTCCCATAAGGGAGGTAGATGAGGTGGAGGAGGCCTATGTAATTACCCACAGGGTGTATTTAGATGTCGATATTGATAAACAACGTGTAGGGAGAATCGTAATTGGATTATATGGTGAAGCCGTACCGAAAACTGTTGAAAATTTCAGGGCTTTGTGTACAGGGGAGCTGGGCAAGAGTACCAGCGGAAAACCTCTACATTACAAGGGAACACCATTTCATCGCATAATTCCTGGGTTCATGATTCAAGGTGGAGATATTATTTATGGTGATGGGAAGGGAAGCGAATCTGTATATGGTGGCACCTTTCCTGATGAGAGTTTTAAGATAAAACACTCGCATCCAGGTGTTGTTTCAATGGTGAATTCAGGTCCTGATTCCAATGGCTCACAATTTTTTATCACCACAGTCAAAGCCAGCTGGTTAGATGGGGAGCACGTTGTGTTTGGCAAGGTTATTGAAGGCATGGACGCTGTCTATGCAATAGAGGGGGGAGCTGGGACCTACAGCGGGAAACCCAGGAAAAAGGTAATTATTGCTGATTCTGGCGAGATATCTAAGAGCGAGTGGGAAGAGGGAAGTAGAAGCTCAACAAGTGCCTCGTGA
>GWHTACFB012880
ATGGGGAGCACTGAAGACCAGAGTAAACCCTCCGACCTCTACGACCCATCTTCCTCACCTACCCATCCCCTCCTTTCCAAACCTTACCCATCTCCAATTGACGAACCCATCTCCGACCCAACCACCTCCGAACCCGACCCATCTCAGTACCTCCAGATCTCCTACAACTATGGCCCCAGACCCATCAAAGACATCCCCTTTTTGATCCTCTTCTCCTTTCTAGTCGTCTGCACCTTCGGCTTCGGCATCTTCTCTTCCATCAATCGCAACTCCAATTCCTCCAAAGTCTCCTCCTTTGTCTACGACTCCAATTCCACTTCTTGCGTAGAACAATCATCACTTGATAATCCCCTTTCTATCTACTATTACTTTTCAAGCTCCAATCTTTTGCCGAGTTTGATTTGGACCCTTGTTATCACTTTGATTTTAAGTGTACCCTTTGTGCTGTGTGTACTTTTGTTACTGAAGCATTATACCAAACAGATTGTCTACGTCTCGCTTCCTTTCTTTATCATCGTACCCATTTTCTTAGATGTGTATTGGTTTGTTGCCTGTACTGTTGACTCCACTTGCAGCGATGATTTCCCGATTGGGTACCGGGTTTTAGTCCTCGTGTTTGTGTTTTTGGTAATTGCTGTGATTGTGTGGATTATTGTGGTGAATTGGCATCGAGTTGAATTGACTGTTAAGATTATTGCGGTTTCTTCTCATGCTTTGTCTCAGAATTTGGGTTTGTTTGGGGTTCTTCCAGCTCTGACTTTGGGTTTGGTGGTTTATTATGTGCCCATTGTTGTGTTTTTGGTGTTTGCAAATCAGAATGGGGAGATTGTGGCTCAATATGAGAGTGGAGAGTATTATTGTACTTGGAAGCAAGATAGTTGGGTGCCTGCATACTTTGCATTGGCAATTCTCACAATGTTGTGGTCTGCAACAGCTATGGTGGAAGTGCAGATTTATGTGATCAGTGGGACTATTGCACAGTGGTACTTTTCCAAGGATGATTCACGTCCAAGGCGGAGTATACGAAATTCCCTGAGAAATGCCTTTGGACCCTCCTCTGGAACAGTATGTTTATCTGGATTGCTTATTTGTGTCGTTCGTGTGGTGCGCGCTATGGTTGATAGTGCAAGACAAGAAGATGCTTCAGGGATAGTGTACATTGTACTCCGGTGCTGTGTTAATACCCTAATGGCGGCTTTTGAATTCCTCAACAAATTCACCGTCATCTTTGTGGCTATAACTGGTGAAGCTTACTGCACTGCTGCAAGGATGACATACGAGCTTCTAAAACGCAATCTTCTCTCAGCTGTTTTTGTAGAGACCGTCTCCACTCGTTTACTTGCTGGAATTATTTTTGTATTCTCGGCAATTTATGCAGTTGTGGTTTGTGCAATATTGAATGCCGTCGTCAGCAATCTCGGAGCGGACACCTATTTTGTGGCTGGCATGGCATGGGCGCTGCTGCTTGTGGTACTTGGATATTTTGTGTATGTGCTGGACAACGTTATCGATACGGTGTATGTGTGCTATGCCATAGACAGGGACAGAGGGGAGGTATGTAAACAGGAGGTACATGAAGTTTATGTTCATCTCCCCATCAGTAGGAACCATAGATCGTCACTTGTTCCCGCAACAGTGCTTAGTGTATAA
>GWHTACFB012881
ATGGTTGGGATATGGGTACAGAAGATCTGGTCTCGTAATGTCGCTCCAGTTTTCTTGAAGGGAGAACAACACTCAATCACAACAACTGCAACAAAAATGGCTATGGCTTTCAAAATGGCGACGACGGGGATGTGGGTGACGGATGAGTGCAAGAACTCGTTCATGGAGATGAAATGGAAGAAGGTGCACAGGTACATCGTGTTCAAGATCGATGAAGGATCTCGATTGGTGACCGTCGATAAGGTCGGCGGGGCCGGCGAAAACTATGATGATCTTACTGCTTCTCTGCCGAAGGATGATTGTCGATACGCCGTGTTTGATTTAGATTTCGTCACAGTAGACAATTGCCGGAAAAGCAAGATTTTCTTCATTGCATGGTCTCCAACAGCATCAAGAATTAGAGCAAAAATTCTATACGCAACATCAAAAGATGGGTTGAGGAGGGTGCTCGATGGCATCCACTATGAAGTCCAAGCCACCGACCCTACTGAGATGGGTATTGATGTCATTATGGACAGAGCCCTATAG
>GWHTACFB012882
ATGCCTATCTCAATATCTGTTTCAGCTGATGAGACGGTCAAAACATACATATTCCGAATCGACAGATTCGCTAAACCGTCCATCTTCCCAACTCACTACCACTGGTACACCACCGAGTTCACCGACCCAACCACCATCCTCCACGTATACGACACCGTTTTCCATGGCTTCTCTGCTTCTCTCACTCCAGCTCAAGCCGCTTCAGTCCTCCAACACCCTTCCGTCCTCGCTTCCTTCGAGGATCGCCGGAGGCACCTCCACACAACTCGCTCGCCGCAGTTTCTCGGCCTGAGAAACCAGCACGGTCTCTGGTCCGACTCCGACTACGGCTCCGACGTCATCATTGGATTGTTCGATACCGGAATTTGGCCGGAGCGCCGGAGTTTCTCGGACTTGAATCTCGGCCCGGTTCCGAGTCGGTGGAAAGGGGTTTGTCAAACCGGAACGAAATTCACTTCGAAGAATTGTAACAAGAAGATCGTCGGAGCTCGATTCTTCTCCAAAGGCCATGGGGCGTTCGTCGGCGGAATCAACGAGACGGTTGAGTTCATGTCGCCGAGAGACGCCGACGGGCATGGGACCCACACGGCGTCGACGGCCGCCGGGAGACACTCGTTTCAGGCAAGTATGTCTGGGTATGCCGCCGGAATAGCCAAAGGAGTTGCTCCGAAAGCTCGATTGGCTGTGTATAAAGTTTGCTGGAAAGACTCTGGTTGCTTCGATTCCGATATCCTCGCCGCCTTCGACGCTGCCGTGAACGACGGCGTCGATGTGATTTCGATATCAATCGGGGGCGGCGATGGGATTTCTTCCCCCTACTATCTCGACCCAATTGCCATCGGAGCTTATGGAGCTGTTTCGAGAGGAGTTTTCGTGTCAGCATCAGCGGGAAACGATGGGCCTAATGGAATGTCGGTGACGAACCTCGCTCCGTGGTTGACAACAGTCGGCGCGGGAACAATTGATCGGAATTTCCCCGCTGATGTGGTGCTCGGAGACGGAAGGAAACTCGCCGGTGTATCGTTATACGCCGGAGCTCCGTTGAATGGGACAATGTATCCTCTGGTTTATCCGGGTAAATCAGGGGTACTCTCATCTTCACTCTGCATGGAAAATTCACTCGACCCGAATCAAGTGAAGGATAAAATCGTGATCTGTGATCGAGGAAGCAATCCTCGAGTCGCGAAAGGATTGGTGGTGAAGAAGGCCGGCGGTGTGGGAATGATTCTCGCTAATGGGGTTTCGAACGGTGAAGGGTTAGTCGGCGATGCTCATCTGATTCCGGCTTGCGCAGTCGGTTCCGATGAAGGCGAAGCGATTAAATCCTACCTTTCATCATCTTCAGTTGCAACGGCGACTGTGAATTTCAGGGGGACTATAATCGGAATCAAACCGGCGCCGGTGGTGGCTTCGTTCTCCGGGAGAGGACCAAACGGGTTGAACCCGGAAATCTTGAAACCCGACTTGATTGCTCCTGGTGTCAACATTTTAGCAGCATGGACCGATGCGGTTGGCCCAACGGGTTTGGATTTGGATCCCCGAAAAACCGAATTCAACATTCTATCGGGTACTTCGATGTCTTGTCCCCATGTAAGCGGTGCCGCGGCCTTGCTCAAATCGGCCCACCTGGATTGGAGTCCGGCGATGATAAAATCAGCAATGATGACAACTGCGAGTATAACCGATAATCGGTTCCAACCCATGACCGATGAATCGACGGTTAAACCATCGACGCCATACGATTATGGTGCAGGTCATGTTAATCTGGATCGGGCCATGGATCCGGGTCTCGTTTATGATATCACAAACAGTGATTATGTAAACTTTTTATGCGCAATTGGGTACGGTCCAAAAACAATTCAGGTGATCACCCGATCACCTGTGAATTGTCCGGCGAAAAAACCTTCACCAGACAATTTGAATTATCCTTCTATGACCGTGTTGTTTTCGAGCTCGAGTGGAGCTGTTTCGAGAAAGAGTTTTATTCGGACCGTGACAAATGTTGGGCCGGTAAACTCGGTTTACAGAGTGAAGGTTGAAACGCCGAAGGGGGTGGCGGTGACGGTGAAGCCGGCAAAGCTGGTGTTCTCGGAGAGAGTGAGGAAGGTGAGCTTTGCGGTGACTGTAACGGTAGACAGCAAGAATCTGGTGTTGGATGACTCGGGTGCTGTGTATGGATCACTTTCTTGGTTCGATGGAAAGCATGTGGTTCGGAGCCCCATAGTGGTCACCCAAATTGAGCCCTTGTAA
>GWHTACFB012883
ATGTCTTCTCAGAATCCCAAGAATTCACTCTACCCACAAGTTGATCAATCGAACCCAGAAGCTATTTCTTCTTCTTCTTCTTCTCCATCGTCCTCGACTATATACCCATCTATCGACATGAAAGACCTCGCAGAGAATCTCTTCCCAGATAACGATTCTCAAAACCCTAATTCCCAATCTCAACTCGAATCCTCCGAAGAAATCCTCATCAGGGTTCCGGGCACAATCGTCCATCTCATAGACAAAGAACAGAGCGTCGAGCTCGCTTGCGGCGAGCTCACAATCGTTCGTCTCTTGCAAGGAGGAAACGTCGTCGCCGTTCTCGCTCGCATCGACGATCAAATTCAATGGCCATTAGCGAAAGACGAAGCTGCTGTGAAGCTCGACGAGTCGCACTATTTCTTCACTCTTCGTGTTCCATCCGAGGCCGGGTTTGACAATGAGGAAGACAACGATGAAGTAAATATGGAGTCTGAGAATTTGTTGAATTATGGAGTGACAATCGCGTCGAAAGGGCAAGAGGGTTTGTTGGAGGCGTTTGATTCGATTTTGGAGCATTACAGTGCGTTTTCGGTGCAGAAGGTGTCGGAGGCGGTTGATGGATCGGTGGTTGCGAGGGAGACATCGCCGGAGGAAATGGAATCGGAGGAGGAGAAGAGGGAATTGATGGAGGGTAGTTCAGCGGCGTATTGGACGACATTGGCGCCGAATGTGGAGGATTATAGCGGAAATGTTGCGAGGATGATTGCGGTTGGTTCGGGGCAGCTGATTAAGGGGATTTTGTGGTGTGGAGATGTGACAGTGGATAGGTTGAAGTGGGGGAATGAGTTCTTGAAGAAGAAGTTAGGACCTGCTTCACAGACAAAAATTAGTCCCCAAGCCATGAGGAGGATGAAAAGGGTTAAGTTGTTGACAAAGATGTCGGAGGAAGTGGCCACTGGAATCCTTTCTGGGGTTGTGAAAGTGTCTGGATTCTTCACAAGTTCGATTGTGAATTCCTCTGTGGGCAAGAAATTCTTTAGCCTCCTGCCTGGAGAAATTGTTCTTGCATCGTTGGATGGATTCAATAAGGTTTGTGATGCTGTTGAAGTTGCTGGAAGAAATGTAATGTCAACCACATCAGTTGTGACTACTGGACTTGTTTCTCAGAGGTACGGAGAGCAGGCAGCCAAGGTGACAAATGAAGGTTTTGATGCTGCAGGGCATGCTATAGGGATTGCTTGGGCTGTGTTCAAGATCAGAAAAGCTCTCAACCCAAAGAGTGTCATCAAACCTACAACCCTTGCAAAGGCTGCTGCTGAAACAAATTATGCGGCATTGAAGGCCAAATCTAATAAGCAAACATAG
>GWHTACFB012884
ATGGGAAGGTCACCTTGCTGTGAGAAAGCTCACACAAACAAAGGAGCATGGACCAAAGAAGAAGATGATCGGCTCATCGCTTATATACGAGCTCACGGCGAAGGCTGCTGGCGGTCTCTTCCTAAGGCCGCCGGCCTCCTTCGCTGCGGCAAGAGTTGCCGCCTCCGCTGGATCAATTACCTGAGGCCTGACCTCAAACGAGGCAATTTCACTGAAGAGGAAGATGAGCTCATCATCAAACTTCATAGCCTTCTTGGCAACAAATGGTCTCTTATAGCTGGAAGATTACCAGGAAGAACAGATAATGAGATAAAGAATTATTGGAACACCCACATCAGAAGAAAGCTTATGAACCGCGGCATTGATCCGGCGACTCACCGGCCGATTAACGAGCCAGCGGCAGCCGACGTAACAACCATATCTTTTGCAACTGCAGCTACTAAAGAAGAAGAAGAGAAAGTCATTTCCGGGTTTAGTATCAAAGAAGAGAAAAGCCCGGTCCGAGAATGCTGTCCAGACCTCAATCTTGAGCTCAGAATTAGCCCTCCTTATCAAAACCAGTCTGATCAGCCATTGAAGACAACTAGTTCTGTTCTTTGTTTTTCATGCAGTTTGGGAATACAAAACAGCGAAGAGTGCAGTTGTGGAGATGGAACTAGTAGCAGCAACACTGGTTATGATTTCTTAGGGTTGAAAAGTGGTGTTTTGGATTACAGAAGCTTGGAGATGAAATGA
>GWHTACFB012885
ATGGCGATGCCAGTCGTAGACACCGAGTATCTGAAGGAAATCGACAAAGCTCGTCGCGATCTCCGCGCTCTCATCTCCAGCAAGAACTGCGCCCCAATCATGCTTCGCTTGGCGTGGCACGATGCTGGGACGTATGATGTTAACACGAAGACTGGCGGTCCTAATGGCTCGATCAGGAATGAGGAGGAGTATACTCATGGCTCAAACAATGGTTTGAAGATTGCAATTGACTTTTGCGAAGACATAAAGGTTAAACATCCAAAGATTACATATGCAGACCTTTATCAGCTTGCTGGTGTTGTTGCAGTTGAGGTCACTGGGGGTCCAACCATTGACTTTGTTCCTGGTAGAAAGGATTCAAAGATTTCTCCAAAGGAAGGACGACTTCCAAATGCTACTAAAGGGGTTCCACATTTGAGGGACATATTCTACCGGATGGGTTTATCTGACAAGGATATCGTGGCACTCTCAGGTGGCCACACTTTGGGAAGGGCACATCCAGAGAGATCAGGTTTTGATGGCCCCTGGACTAAGGAACCTCTGAAGTTTGATAATTCGTTCTTTGTGGAGCTGCTAAAAGGAGAATCAGAGGGGTTGTTGAAACTTCCAACGGACAAGGCTTTATTGGAAGATCCTGAATTCCATCGCTATGTTGAACTGTATGCCAAGGATGAGGATGCATTCTTTAGAGATTATGCAGTATCACACAAGAAACTCTCTGAATTAGGGTTCACCCCAGGTTCCTCTGGTTCCGGGGCAGTCGTGAAGGATGGTACTGTATTGGCACAAAGTGCCGTTGGCGTTGCTGTTGCTGTTGCCGTGGTGGTCCTGACTTACTTGTATGAAGTTCGAAAAAAGATGAAATAA
>GWHTACFB012886
ATGGAAACTCGGAGCCGGAAGAGGGCGGAGGCCACCTCATCAGCCCCTTCTTCTTCATCTTCTGGTCCCACCACCCGTTCCAGCAAGCGAACTCGTCTCTCCGCCGCCGCAAACGCCGTTTCATCGATCTCGACTCGGTCCCGAGTGACTCGGTCACAAGACTCTTCTACTCCAATGAATTTGACCAATGAATCATCTGGGTCTGGTAGTAGACGAGGAAAGAATCCGGGTTCGGATAAGGATAATTCGGATAAAGGGAAAGAGAAAGAACACGAAATTAGGGTTAGGGATAGAGATAGGGATGCTGAGAGGAGCTTAGGGTTGAACATTGATGGTGGTGGTGGTGGTGGAGATGATGATGATAATGACAGCGAAGATGGTGGTGGTGTTGGGATTCTTCATCAGAATTTGACTTCTGCGAGCAGTGCACTTCAAGGGCTTCTTCGGAAATTGGGGGCAGGGTTGGATGATTTGCTTCCATCCCCGGCAATGGGGTCGGCATCGTCGTCCCATCAGAGCGGGCGGCTCAAGAAGATTTTAGCTGGGTTGAGGGCAGATGGGGAGGAAGGGAAACAAATTGAGGCTTTAACGCAGCTTTGTGAGATGTTATCTATTGGGACTGAGGAGTCACTTAGTACTTTTTCAGTTGATTCGTTTGCGCCAGTGCTCGTTGGGCTGCTTAACCACGAGAACAATCCTGATATCATGCTTCTTGCTGCCAGGGCACTGACTCATTTGTGTGATGTGCTTCCCTCGTCATGTGTTGCGGTTGTGCATTATGGCGCAGTTTCGTGCTTTGTTGCTCGACTGCTGACAATTGAGTACATGGACTTGGCAGAGCAGTCACTTCAAGCTCTAAAGAAGATTTCTCAGGAACACCCAACTGCTTGTTTGAGAGCAGGTGCTCTCATGGCAGTGCTTTCATATCTTGACTTCTTCTCCACAGGAGTCCAGCGAGTAGCATTGTCTACCGCGGCAAATATGTGCAAAAAACTTCCTTCAGATGCAGCTGACTTTGTGATGGAAGCTGTTCCTTTGTTGACAAACCTTCTTCAGTATCATGATGCAAAAGTACTAGAGCATGCGTCTGTCTGTTTGACTCGAATTGCTGAGGCATTTGCATCATCTCCCGATAAGCTAGATGAATTATGTAATCATGGACTGGTTACTCAAGCTGCCTCACTCATTTCCACAAGCAATTCTGGAGGTGGTCAAGCATCTCTTAGCACACCTACATACACGGGATTAATCCGACTGCTTTCGACATGTGCAAATGGGTCCCCTCTAGGAGCCAAAACTTTGCTACTCCTTGGCATCAGTGGTATTCTTAAGGATATATTATCAGGTTCTGGCCTTGTTGCTAGCATATCTGTTTCGGCTGCCTTAAGTAGACCACCAGAACAGATTTTTGAGATTGTGAACCTTGCAAACGAGCTTCTTCCCCCACTGCCTCAAGGGACCATATCTCTTCCAGCCAGCACTAATCTATTTGTTAAAGGATCACTTTCAAAGAAGTCACCTGCTAGCAGTTCTGGAAAACAAGAAGATACAAATGGAAATGTAACTGAGATTTCAGCTCGTGAGAAGTTATTGAATGATCAGCCAGAACTTCTGCAGCAATTTGGAATGGACCTTCTTCCAGTTGTAATTCAGATATACGGATCAAGTGTAAATGGTCCTGTGCGGCACAAATGTCTCTCGGTTATTGGAAAATTGATGTACTTCAGCAGTGCAGATATGATCCAGACTCTAATAAGTGTCACAAACATATCAAGTTTTTTAGCTGGGGTTTTAGCATGGAAAGATCCACAAGTCTTGGTTCCGGCCCTTCAAATAGCAGAGATTCTAATGGAAAAACTTCCTGAGACTTTCTCTAAGATGTTTGTGAGGGAAGGTGTTGTTCATGCTGTAGATGCACTTATATTAGCTGGGCCTTCTACTACTGCTCCGTCCCAACCGTCTTCCAGTGAGAAGGATAATGATTCTATATCCGGAACATCCTCACGTAGACGGTATAGGCGACGCAGTGGTAACTTGAATGCAGATTTACCCTCTGCTGAAGATTCAAAAAATCCAGTTCCAATTATTGGTTCACCTCCAAGCTCAGTAGAAATTCCAACTGGTAACTCAAGTCTTCGTATGGCAGTCAGTGCATGTGCCAAACTTTTCAAAGATAAATACTTCCCTTCAGATCCTGGGGCCACTGAAGTTGGAGTTACAGATGATCTTCTACTTTTAAAGAATCTCTGCATGAAGTTGAATTCTGGTGTTGATGATCAAAAGGCTAAATCAAAGGGGAAGTCTAAAGCTTCTGGATCTCGCTTTGCTGATATTTCTGCTAGTAAAGAGGAGAACTTGGTTGGTGTGATATCTGAGATGCTTGGAGAACTAAGCAAGGGGGATGGTGTGTCCACTTTTGAGTTCACTGGGAGTGGAGTTGTGGCTGCTTTACTGAACTATTTTTCTTGTGGATACTTCTCCAAAGAGAGAATTTCAGAAGCTAACCTTCCCAAGCTTCGCCAACAAGCAATCAAAAGATACAAGGCATTCATTGCAGTGGCTCTCCCTTGCAGTATTGATGAAGGAAGTGTGGCTCCTATGAGTATCTTAGTTCAAAAGCTTCAAAATGCTTTGTCCTCCTTAGAGCGCTTTCCCGTTGTGTTGAGCCATACTTCTCGGCCATCTAGTGGAAATGCACGTCTGTCTTACGGTCTGAGTGCATTGTCCCAACCATTTAAGTTGCGTCTATGTAGAGCCCAAGGCGAAAAATCACTCCGTGATTATTCTTCTAATGTTGTATTAATTGATCCATTAGCAAGTTTAGCAGCTGTAGAAGACTTCCTTTGGCTCCGAGTCCAAAGAAGTGAGTCTGGGCAGAAGCCCTTAGCATCTGCAGGGAACTCTGAGTCTGGGACCACACCTACTGGAGCTGGAATTCCGTCACCGTCTACTTCTATTCCTGCTTCCACCACTCGTCGCCAATCTACTAGATCCAGATCATCTGTTAATATTGGAGACACAGACAAGGAGTTGTCACTGGAGAAAAATGCTAGCTCATCAAAAGGGAAGGGTAAGGCTGTTTTGAAGCCTGCTCCAGAGGAGCCAAGGGGACCTCAAACAAGAAATGCTACCCGCAGAAGAGCAGTTTTGGATAAAGATGCACAAATGAAGCCCGTAACTGGAGACTCAAGTTCTGAGGATGAGGAGATTGACATATCTCCTGTTGAGATTGATGATGCATTGGTGATTGAAGATGATGATATCTCGGATGAAGATGAAGACGATGACCACGATGATGTACTGGGAGATGATTCTCTTCCCATTTGCATGCCCGATAGAGTACATGATGTTAAATTGGGTGATCCAGCTGATGATAGTCTTGTTGCACCTGCAACAAGTGATAGCCAGACCAACCCAGCTTCTGGATCTAGTAGCAGGGCCACTACAGTTAGGGGCTCAGATTCTACCGAGTTTAGGACAGCGAACTCTTTTGGTTCAAGGGGCGCAATGTCATTTGCTGCTGCTGCCATGGCTGGGCTTGCATCTGCCAATGGTAGAGGCATCAGGGGAGGCAGAGATCGACATGGGCGCCCTATATTTGGTTCTAATGAACCTCCCAGGCTTCTTTTTTCTGCAGGTGGTAAGCAGCTTAACAGGCACTTGACCATCTATCAGGCTATCCAACGGCAGCTTGTGCTAGATGAGGATGATGAGGAGAGGTCTACCAGCACTGATTTTGTATCTAGCGATGGAAGTAGGTTGTGGAGTGATGTTTATACTATAACATACCAAAGGGCAGACAGCCAGACTGATAGGGGTTCGGTAGGAGGATTGAATTTGAATTCTACAACAACTACATCTAAATCTACCAAAGTGGGGTCCACATCGAATTCCAACACCGATTCTTCATCACAAAGATCATCACTTCTCGATAGTATTTTGCAGGGGGAGCTTCCTTGTTCTCTGGAAAAAAACAATTCTACTTATAATATATTAGCGCTGCTGCGTGTATTAGAGGGTTTGAATCAGCTTGCGCCCCGATTGAGAGTCCAGGCGGTGACTGGCAGTTTTGCCAAAGGGAAGATTTCAAGTCTAGACGAGCTTAGTGCTACTGGTGTCAGGGTTCCTCCTGAGGAATTTATTAATAGTAAGCTCACCCCAAAATTGGCTCGACAAATCCAGGATGCGCTTGCACTTTGTAGTGGAAGTCTTCCGTCCTGGTGTTACCAGTTGACAAAAGCATGCCCATTCTTGTTTCCTTTTGAGACTCGACGTCAGTACTTCTATTCTACTGCTTTTGGGTTGTCACGGGCTTTATATCGGCTTCAGCAGCAGCAGGGTGCGGATGGTCAAGGATCAACCAGTGAAAGAGAGGTTAGGGTTGGGAGGTTGCAGCGCCAGAAAGTGCGTGTCTCTCGTAATCGCATTCTGGATTCTGCTACAAAAGTTATGGAGATGTATTCAAGCCAAAAGGCTGTTCTCGAAGTAGAATATTTCGGTGAAGTTGGCACTGGATTGGGTCCTACTTTGGAGTTCTACACACTTCTAAGTCATGATTTACAAAAAGAGAGACTTGGAATGTGGAGATCAAATTCTTCATCAGGCAAACCTTCAATGGAAGTAGATGGAGATGAACAAAAAAATGGGAAAATCAGTAATGCCATTCTGCCTGGATCAGCTGGTGATAATGATCTTGTTCAAGCTCCTCTTGGATTGTTCCCTCGTCCTTGGCCCCCTAATGCTGATACTTGTGGTGGTAGCCAATTTTCGAAAGTGGTTGAATATTTCCGGCTGGTTGGGCGTGTGATCGCCAAAGCTCTTCAAGATGGGCGGCTTTTGGACCTGCCAATGTCAACAGCATTTTATAAGCTGGTGCTTGGTCAGGAGCTTGATTTGTATGACATTCTTTCTTTTGATGCTGAACTTGGGAAGACTGTGCAAGAACTGCAAGCCCTTGTTTTCCGGAAACAATATCTTGAATCGATGGGTGGTCACAGTTTTTGTGAAGAAATCGATGATTTACGTTTTCGTGGGGCTTCAATTGAAGATCTCTGTTTGGATTTCACCCTCCCTGGTTATCCAGATTATGTCCTGAAACTGGGCGAAGAGAATGTGGATATCGATAAATTGGAGGAGTACTTATCCTTAGTGGTTGATGCTACTGTCAAGACTGGAATTATGAGGCAAATTGAAGCATTTAAAGCTGGGTTTAATCAAGTCTTCGACATCTCAACTCTACAAATATTTTCTCCACATGAATTGGACTATCTGCTTTGTGGCCGTAGAGAGCTGTGGGAGGCTGATACACTTGTGGATCACATAAAATTTGACCACGGATACACTGCCAAAAGTCCTGCAATTGTTAATTTGCTTGAAATTATGGGAGAATTCACTCCAGAGCAGCAACGGGCTTTCTGTCAGTTTGTTACCGGTGCACCTCGACTTCCTCCTGGTGGTCTGGCAGTGTTGAACCCGAAATTGACAATTGTGAGAAAGCATTCTTCAACAGCTGGTAATACAATATCCAATGGGACTGGGTTATCAGAAGCTGCAGATGATGACTTGCCGAGTGTAATGACCTGTGCTAATTATCTCAAGCTTCCTCCCTACTCTACCAAGGATATTATGTTCAAGAAACTACTCTATGCAATAAGTGAAGGGCAGGGATCATTTGATTTGTCTTGA
>GWHTACFB012887
ATGGCGGCATTGAGTCAAGTATGCATGTTAACACTCATTCTCTTGCTTGTTAAATTTTATCTTGTCCATGGAAAGGAGGCAAGATCCGTGACCTACGATGGACGGTCTTTGATCATCCAAGGTTCCAGGGAGCTTCTTTTCTCGGGTTCTATTCATTATCCTCGTAGTCCTCCTGAGTTGTGGCCACAAATTATAAACAAGGCTAAGGAGGGAGGTTTGAATGTCATCTCGACTTATGTTTTCTGGAACCTTCACGAGCCTATTCAAGGCCAGTTCAATTTTGAGGGGAACAATGACGTGGTGAAATTCATCAAATTGATTGACGAGCTAGGCTTATATGCAATTCTTAGAATTGGCCCTTACATCGAAGCCGAGTGGAATCATGGTGGATTTCCATACTGGTTAAGAGAAGTCCCAAATATTACATTCCGTACTGATAACGAACCATTCAAGCACCACATGAAAAAATATGCCACGATGATCATAGAAATGATGAAAAAGGAGAAATTGTTTGCTACTCAAGGAGGACCCATCATTTTGTCACAGATTGAAAATGAGTACAACAATATTCAGTTAGCATATAGGGAGTCCGGTTTGCGATACATTCAGTGGGCAGCAAATATGGCTGTAAGTCTACAGACAGGAGTCCCATGGATCATGTGCAAACAGAAGGATGCCCCTGATCCAGTGATCAATACATGCAATGGGAGGCACTGTGGAGATACTTTCAGTGGCCCAAATGGGGCCAATAAGCCTTATCTCTGGACTGAGAATTGGACTGCCCAGTATAGAGTATTTGGAGATCCACCGTCTCAAAGAGCAGCAGAAGATATTGCATTTTCAGTTGCTCGCTTCTTCTCAAAAGATGGAACTCTCACGAATTATTATATGTACTACGGTGGGACAAATTTTGGCAGAACAAGTTCATCTTTTGTGACAACTCGTTACTACGATGAAGCTCCTCTTGATGAATTTGGTCTACCGAGGGAACCTAAATTCAGTCACCTTAGGGACTTGCATAGGGCTTTGAGATTGTCCAAGAAGCCTTTGCTTTGGGGAGTTACTAATGTCCAAAAGATTAGTGTGGATCTAGAGATTCGAACATATGAGAAGCCTGGAACTGATATTTGTGCAGCGTTTTTGAACAACAACCATTCCAAGATACCAGGAACTATTAAATTCAGGGGTAAGGACTATTACCTTCCCCCGAAATCCATTAGCATCCTTCCTGATTGCAAGACAGTGGTTTTCAACACTCAAACGATTGTTTCGCAACATAATGCAAGGAATTTCCATCCATCAAAGAATGCACAAAATCTTAAATGGGAAATGTCACAAGAAAGTATTCCAAACATACACCAATTACCACTAAAAAGCAAGTCTCCATTGGAGCTCTATAGCTTGACTAAAGATACCTCAGACTATGCTTGGTACAGCACCAGCATACGTTTTGATCGCCGTGACTTACCAATGCGTTCTGATATTAACCCAGTCCTACAAATAGCAAACCTTGGCCACTCAATGGTTGCATTTGTAAATGGTGAATATATAGGATTTGGACATGGAAGCAACATAGAGAAGAGCTTTGTCTTCACAAAGTCCGTAGTTTTGAAGCCAGGATTTAATCACATATCACTATTGGGCGCTACAGTGGGATTCCCGAATAGCGGAGCCAACATGGAGAAGAGGTTTGCTGGGGTTCGTGCTGTAACAATCCAAGGTTTGAATGCTGGAACCCTCGATGTGACCAACAACTACTGGGGGCATGAGGTCGGTATAAAGGGAGAAAAGCTCCAGGTATACACAGAGGAAGGATTGAGTAAGGTAAAATGGAGTCAGGCAAAAGAATCAGGAATAGGACCACCTGTGACATGGTACAAGACGTACTTTGATGCTCCTGAAGGCAACAATCCTGTTGCTCTGCGGCTAAGCAGCATGGGCAAAGGAATGGCTTGGGTCAATGGCAAAAGCATTGGTCGTTACTGGACGAATTACCTCTCACCTCTTGGACAACCAGCTCAATCAGAGTACCACGTTCCAAGAGCCTTCTTGAAGCCGGGAAAGAACCTCCTAGTTCTATTTGAGGAATCTGGGGGGAAACCAGAAGGAGTTGAGGTCATACTTGTGAACAGAGATACAATATGCAGCTTCATAACCGAGTATCATCCGCCCAATGTTGCGTCATGGGTAAAGAATGGAGACAAGATGCAACTTACAGTTGATGAGTTGAGTTCGGGAGCTCAGTTAACCTGTCCTGACGGCAAAATGATCAAGGTAGTAGATTTTGCGAGCTTTGGTGACCCAGATGGCGCATGTGGGAGCTTTTTTGAGGGAAAATGCACTTCTCCTAATAGCAAGGAAGTTGTTGAGAAATATTGCTTAGGAAAGAATAGCTGTTTCATTCCAATAAAAAGAGAACTTTTCGACGACAAGAGCGAGGCTAAGTGCCCCAACATCCCAAAGACACTGGCTGTTCAAGTAAGGTGCGGTCGCAACAAATCAGATTAG
>GWHTACFB012888
ATGACAAACCACCAAGACGATCTCGATCTCCTTCTCTCTCTTCAAGATAGGGTTTTGGAGACCCCTCCTGCTTCTCCCTCAGCTCTCCACCCCCAATCACCAGGGTACCTTTCGGACGATGGATTGCCTAAGCGTGTGGGACAGGTCGACATGTCTGTATTTCGCAATGCTGTCGAAGATTGCCTCGATTATGAGCCTGAAAATGCCAAGAAATCTGTCAAATCAAGCCAGTTGAAGAAGGCCAATGATCCTGAGGTTGAAAAGTTTTCGGGTTTGCGAATTCGGAATCAACTAATCTCTCATGTAGAACTGAGCAATCACTTTTCTGACATTCGATTTGTTCGGTTACCAGCAATAAAGAATGTGCTAAATGGGGATACTCTGTCTGGTTGTTGGGCAACTGTTGGAGTTTTAGTTGAAAAAGGGAACCCAAAAGTTAGTACAACAGGGAAGAACTATTGTATATGGAAACTTGGGTGTCTAGATGAAAAGACTATTTCTGTTTTCTTGTTCGGCGATGCTTACCAGAAGTATTCGAAAGAGGTGGCTGGAACTGTCTTTGCCCTGCTCAATTGTGCCGTTCGCAAGGACAATTTGGGGCCGGGGTTTTCCTTGAGTGTTTATTCTGCTGGTCAAATTTTAAAGATTGGCACTTCTTTAGATTATGGAGTTTGCAAGGGGAAAAGGAAGGATGGGATGGCTTGTACACTAGTCATTAATAAACGTCGTGGAATATATTGCTCGTACCATAGATCGAAAGCAACTGAAAAGTACTCCATTACGCGAACGGAACTCAAGGGAGGGAATTTGAGAACAGCCTTCAGGAATCCTTTTAAGCCAGAAGGAATTTACATGGTTGATCCTCTAGCTGACAGAACAAATTTAAGAAAACAATTGCAGCCGGCGAAATTGTTGTCTGTAGAAGGATTGAAGAAGGCTTTAAGCAATGCAGGCAAAGTAACAACGAATGCCCACTCACAAGGAATAAGATTTCTCACTGAAGTTGCAGGTCAATTCGGTCCAAAACCTACAGATAGAGCTCATGCCTTGCCGAAATTACAGAGCTCAGAGAAGAGGTTATCATCGACTGAGAGGTCGGATACACATGCAGTCAGAAGTCAACAAACAAATGCAAAACGAATTAAAAGGGAGCAGGGGCGACCTGCACCTGAGAAACCGAAGGAGGTTAGAGAAAAAATGATTGAATTAGAATGTTATAGCTCGGATGAAGAAATGTGA
>GWHTACFB012889
ATGAGTGCTTCGAGGTTCATCAAGTGCGTCACCGTTGGCGATGGAGCTGTTGGCAAGACTTGTATGCTTATCTCCTATACCAGCAACACCTTTCCCACTGATTATGTGCCGACTGTTTTTGACAATTTTAGTGCAAACGTGGTTGTGGATGGGAGCACTGTTAATTTAGGACTTTGGGATACAGCAGGTCAGGAGGATTACAATAGATTAAGACCCCTGAGCTATCGAGGGGCTGATGTCTTTATACTTGCATTTTCTCTGATTAGCAAGGCTAGCTATGAAAATATATCAAAAAAGTGGATTCCTGAATTGAGGCATTATGCTCCTGGAATTCCAGTAGTTCTTGTTGGAACAAAGCTTGATCTTCGAGAAGATAAGCAGTTCTTTGTAGACCACCCTGGTGCTGTGCCCATTACAACAGCTCAGGGAGAGGAGCTGAAAAAGCTGATTGGAGCTGCTGCTTACATTGAATGCAGTTCAAAAACCCAGCAGCCATCCGCTAAAAGCAATGCTCACCTTATCATTTTATCATTACTTTTTGAGTAA
>GWHTACFB012890
ATGGCTTCAAGGAGAATCTTGAAGGAGCTAAAGGACTTGCAGAGAGACCCACCAACTTCTTGCAGTGCAGGTCCAGTGGCCGAGGACATGTTCCACTGGCAAGCAACCATCCTCGGCCCAAACGATAGCCCTTACGCCGGTGGTGTGTTCGTGGTGACTATCCATTTCCCGCCTGATTATCCCTTCAAACCTCCAAAGGTAGCATTCAGGACCAAAGTTTTCCACCCAAATATAAACAGTAATGGCAATATTTGCTTGGACATACTCAAGGAACAATGGAGTCCTGCTCTTACCATATCCAAGGTTTTACTGTCGATATGTTCATTATTGACGGACCCAAACCCAGATGATCCACTGGTTCCAGAGATAGCTCACATGTGCAAAACTGACAAAGCTAAGTATGAGTCCGCTGCTAGAAGCTGGACCCACAAGTATGCCATGGGTTGA
>GWHTACFB012891
ATGACAGTTGAGGAGGTTAAGGCTGTTAAGAGGAAAAACATAGTTGTCGGGATCAAAATCGATGGCCATAGCAGAGAGCTTCTGAACTGGGCTCTTGTGAAAGTTGCAGAAACAGGGGATCATGTAGTTGCAATTCATGTTTGCAGTGATTCTGATTCTACTTCCAAAAACAAGCCCTTGCTGGATGAGTACTTACAAGTTTATGAAGGACTATGCAATGCCAAAAAGGTAGATCTCACCGGTGATGTCTTGACGGGTAGTTCAATCCAAAAGGTTCTAGTGAGAGAGGCTAAAAACCTTGCTGCTGAGTCTCTGATTGTGGGGATAAGGAGAGAATTTCGACTCGGGACTTGCTGGTTTTCAGTTGCTAAATATTGCGCGAAACGCCTGCCTCAGACCACCGACATTCTTGCCATCTACAATGGTCGCGAAGGAGATCCGAAGCCAAGCTTTTACCTTGTTCGAGATCAATCACTGACAGATAACCAGTCTGAATTTGGTGATTCTGAGACTTCGGAGACTCCAAGACACAGTCATGAAGTGATTTGCAATTCGAGAAATGACAGTTTCAATAGTCCTGTCCAGAAACACAAGAAATTTCACTCGAGTTCATTTTCTTTTGTCACGGAGCGTTGTCCGGAGGAGAGGCCAGGTTGGCCTCTGCTCCGCATAGCCACTGCTCCAGTGACTCAGCCTGCAGCAGTAGCAAAAAAACTGTCTGTAGCGCAATGGGTAATGAGCTTACCAAACCGACCTCCACCCAAATCTCCTCAATCCAAGGCCGGTTTTAGTTCAATTGAACTAGAAAATTCTTTGATGGTAGAGAATCTGGACAAGCTCATCAAAACAAATTCATCTGGCCGTAAATGGCTCAACTACAATGTCATTAAAACATCTACTTCTCAATTCTCTTCAGATAAGTTGATCGGTAATGGAGGGTATAATCGTGTGTACAAGGGGCTTCTTCCAGGTGGGAAGCCGGTGGCGGTGAAGGTGTTGAAGTCTAGCAAAGAGGCATGGAAGGATTTCACACAGGAAGTAGATATCATGAGCTCATTGAAGCATAAAAACATCACTCCTCTGCTTGGAATTTGTGTTGAAGACAATGAACTAATCTCTGTTTATGATTTCTTGTCTGGAGGAAATCTAGAGGAAAACCTACATGGTAATAGCAAAAAAACATCTGTATTGTCCTGGGAATTGAGATTCAAACTAGCTGTTGAAATTGCTGAAGCCCTAAATTACTTGCACAATGAATGTTCTCGGCCGGTCATTCACAGAGATGTCAAGTCTTCAAACATTCTTCTCTCTAATGAGTTTGAACCGAAGCTATCTGATTTTGGGCTAGCAATATGGGGACCGTCAGATTCATCTTTTCTAACAGACAACGACGTTGTGGGGACTTTTGGGTACCTTGCTCCTGAGTATTTCATGTATGGCAAAGTCAGCGACAAGGTCGATGTGTACTCTTTTGGAGTGGTTCTTCTTGAATTGTTATCGGGAAGGAAAGCGATCACTTTCCATGCTGACAAGGGCCAAGAAAGCTTGGTCATGTGGGCAAAATTAAAACTAGAGACTGGAAATCTAAGAAGCACACTGGATCTGAATCTAGAAGGAAACATCGATGAGACTCAAATTCAGAGAATGGGTCTTGCAGCCAGGCTCTGCCTCACAAGATCAGCTCGGCTTCGTCCTAAAATGAGCCAGGTACTGGAAATCTTGAATGGGAAGACAGACGTTGACGAATGGTTGAACACGCGGTTTGGAGATCAAAATGAAGCAGAAAACCAGGATAATACCGATGATGAAGTTTATCCCCATTTGAAGGCAGAGTGGCATTTGGGCCTTGCGTTGCTCGATGTGGAAGAGACAACCCCATCATTCAACAGTATGGAGCGAAGCAGCAAAATGTCCTTGGAAGAATACTTGAAGGAAAGATTGAGCAGCTCATCGAGCTTAGATTAG
>GWHTACFB012892
ATGGACGATGGCGAGCTTGATTTCTCAAACAAAGAAATATTCTCAAGTTCGAACATCGGTGATCTTCCAGACAGTTGTTCTATGGACATGTTTTTCAATGAGTTACTCATGGATACACATGCCTGCACTCATACCCACACTTGCAACCTACCAGGCCCAGATTGCGCTCACACACACACTTGCTTTCATATGCACACCAAAATTCAGTCTGCCACACCTGAAGATGATAAGGTTTCTGCTAATGATACATCAGAGTCCTCAGGAAAGAAATCAAAGAAACGCCCATTGGGTAATCGCGAAGCAGTTCGCAAGTATCGCGAGAAGAAGAAGGCTCGTGCTGCATCCTTAGAGGATGAGGTTGTGAGATTGAGGGCATTGAATCAGCAGTTGATGAAGAGATTACAGGGTCAAGCTGCGTTGAAGGCTGAGAATGCAAGGCTCAAGTGTTTGCTTGTGGACATCCGAGGGAGGATAGAAGGGGAGATCGGATCTTTTCCTTATCAGAAGTCTGCCAAGAGTGGTGATATGTATCAAAACATGGCTACTCCAAACTTGCCTGGTGTATATCTGATGAATCCGTGTAATATGCAGTGTGATGATTGGGTTAACTGCATTCATCCAGATCAAGGGATTGAAGGAAAACGTGGGGAAGGTGCGCTTTTAAGTGGTCAAGACTTCAGTGGGTGTGAATTTGAGAATCTGCAATGTTTGGGGAACCAGAATGCTGGATTGAAGGAGTTCCCCAGTTGTGGACTTGGGAATGTAGCTTCTACAGTCAATTCTTCTGGTGCAAAAAATAGAAAAGGTTAA
>GWHTACFB012893
ATGGGTGCTCTGGATCATCTCTCAAATATCTTTGATTGTTCCGGAGGGAGTTCCAAACTCAAAAGACGCAAGCAATTGCAGACGGTGGAGATAAAGGTGAAGATAGACTGCGAAGGATGCGAGAGGAAGGTGAAGAAAGCAGTGGAAGAAATGAAAGGAGTGAAATCGGTGGAGGTGGACCCCAAACAGAGCAAGCTCACCGTGGTCGGATACGTGGAACCGGCCAAGGTGGTGGCTCGGGTGGCCCATCGGACGGGCAAGAAGGCCGAGCTCTGGCCTTATGTCCCCTACGATGTGGTGGCCCATCCTTACGCGCCAGGTGTGTACGACAAGAAGGCCCCACTTGGGTACGTGCGGAACGTGGAGGACCCACAGATAGCTCAGCTCGCACGAGCCAGCTCTACTGAAGTTCGCTACACCACTGCCTTCAGTGATGAAAACCCTGCTGCTTGTGTTGTCATGTGA
>GWHTACFB012894
ATGATGGCGATTGAAGCACAGTTGTATCCAGATAATTTTGGGTTTCCTTTGGGTGTTTCACAGAATTTGATGGAGAGTGGTTATGGATTCAATGAGCTCTGTTTCAATTTTCCTCAGAATCTACAGCAGAAAACACAAAACCAGTGTTTTGACAACAATGGGTTGCTTTCGAAAAACAACAATCATCAATCAATGCCTTTTTCTCAGAACATTGCGGTTCAGATTGAGAAGCAGAGACAAGAGATTGATCGAGTTATCAGCTTACAGAATGAGAGATTGAGATTGACTTTGCAAGAGCAGAGAAAGCAACAAATTGCATTAATTCTGAGGAAATACGAAGTCAAGACACTGGTTTTACTGAATCAAAAAGACGAAGAAATAGCAAAAGCCATGAACAGAGCAATGGAGCTTGAAGATTTCTTGAGAAGAATGGAGATCGAGAACCAAACATGGCAGAGAGTGGCCAAAGAAAACGAAGCCATGGTAGTATCTCTGAACAACACAATCAAACAGCTCAGAGAAAACGCGTGTTTGGTCGATGGGATTGAAGATGCAGAGTCTTGCTGTGATGTGATGATTTACAGAGGAGACAACGAAACAGGGGAAAACAGAGGATACGAGAAAAATCAGCAAGAAAATGAAGAACAGGGTACGAGAAAGATGGTTTGCAAAAGCTGCAATTCTCGGAATTCGTGTGTGATTTTCCTACCCTGTAGGCATCTCTGTTCATGCAAAGCTTGCCAAGCTTTTTTGGATTCTTGCCCAGTTTGTGGGATGGCAAAGAAAGCTAGCATTGAGGCTCTGATTTGA
>GWHTACFB012895
ATGGAAAGGCTGATCCACTATTCTAACCCTACCCCCTTCAAAATCCGCCTAAAACCCTCTCCTCATCTCCCTCTCTACCGCCCATTCCAGGCCGCAAAGCTCACTACTGTTCCACCCTCGTCCCGGCTGCTCCTCAGATCCCTCTTCCGCAAACACAACCACTCATCATCATCATCTTCTTCTTCTTCTTCTTCTTCTTCCATCACACAATTGTCTCACTCCTCTTCTTCTCCTTCTGTCGTGGATTCACCCCATGGGTCGAAGCCCACGCCCCATTTTGTCAACCAAATCGTGGAAAGATCTTCTGAGCTTCGAAAGGAAGTTTCTGCCAGAACGGTTGTACTACTTTCAGCTCTCATCGTGATATTAATCCATCCAGTTATCGTCTCACCTGCTTTTGCTACATTTCAAAATGCCGCTAAGACAGGGGCTCCTGCTAGACTCCTCCGCACCGAATTACTAAGCAGCGCTTGGACCGGTTTCGTTGCCGGTTGCTTACACACACTATCGGGTCCCGATCACCTCGCTGCTTTGGCTCCACTCTCAATTGGCCGCACTCGAATGGAGAGCGCTGCAGTTGGAGCACTGTGGGGTTGCGGTCATGATGCTGGACAAATGATTTTTGGGTTACTGTTCTTACTACTCAAAGATCGGCTCCACATTGAAGTCATCCGAAGGTGGGGAACAAGAGTGGTGGGCTTTACACTACTTGTTATTGGCGCTATGGGAATCAGAGAAGCTTCCGAGGTCCCTACCCCGTGCGTTGCCTTAGAAAATGGCGAGTGTGACGTTAGTGACTATGAAACTCCAACAATTGGGAAGAAGAAGAAGATTGGGTTTGCGACTTTTGCCACGGGAATTGTGCACGGGCTCCAACCTGATGCTCTGATGATGGTTTTGCCAGCACTAGCTTTGCCTTCTCGCTTAGCTGGCGCTGCATTTCTAGGAATGTTCTTGGTTGGGACGGTTGTTGCGATGGGTAGTTATACCGTATTTATTGGCTCATGTAGTGAGGCATTGAAAGAGAGGGTACCTAGAATTACTGAGAAGCTCACTTGGGCTTCCTCTCTGATAGCAATTGCTCTTGGACTAGCAATCATCATTAGCCAGTTTTTTGGGTTTAGCTTATATTGA
>GWHTACFB012896
ATGTCGACTTCAAAGACAATCGTGTTGAAGAGCTCTGATGGCGAGACCTTCGAGGTTGAGGAAGCGGTGGCGATTGAGTCGCAGACTATCAAGCACATGATCGAGGACGACTGTGCCGATACCAGCATTCCTCTGCCGAACGTTACCAGTAAGATCTTGGCCAAGGTCATCGAGTACTGCAAGAAGCACGTCGATACCCCCAAGTCCGACGACAAGACAGCTGAGGATGAACTCAAGAACTTTGATGCCGAGTTCGTCAAAGTAGATCAGGGCACCCTTTTTGATCTCATTCTGGCAGCCAATTATCTGAATATCAAGACCCTGCTAGATTTGACTTGTCAGACAGTGGCTGACATGATAAAGGGGAAGACTCCGGAGGAGATCCGCAAGACATTTAACATCAAGAATGACTTCACTCCTGACGAAGAAGAGGAGGTTCGCAGGGAGAATGCTTGGGCATTTGAGTGA
>GWHTACFB012897
ATGGGAGAGCAAGCGTACGAGTCCTTATCGAACAACGAAGCAGACGAAGAACAGCCAGAGGACGTTGTTCCTGTCGCCAACGCCAAGACCAGAGCTCGAAAAACTACACGTGTCGCTTCTCTCGATGTCTTTCGCGGCCTCTGCGTCTTCCTTATGATGCTCGTGGATTATGGTGGCTCGATTCATCCAATCATTGCTCATTCCCCATGGAATGGTGTACACTTGGCAGACTTTGTGATGCCTTTCTTTCTTTTCATTGCTGGGGTTTCTCTTGCACTTGGATATAAGAGAGTTTCAGACAGAGTAGATGCTACACAGAAAGCATTGCTTAGGGCGTTGAAGCTTTTTTTCCTTGGTGTTCTTCTTCAAGGTGGTTATCTGCATGGAATAACATCTTTGACATATGGTGTTGACATTGAAAGAATACGTTGGATGGGCATTTTGCAGAGGATATCCATTGGATACATTGTCGCAGCTTTGTGTGAGATATGGCTTCCATGTCAAAGGTGGAGGGAAGTAGGTTTTTTCAGGATATATTATTGGCAATGGTGCATTGCATGTTCCTTGTTGGTAGTATACTTGGGGTTGTCATATGGCCTGTATGTTCCAGATTGGCAATTTGAGTTACTGAGCTCAACTTCTATGCCTCCCAAAAATGGAAGCTTTGTTTACACAGTGACATGTTCCACAAGAGGAGATCATGGACCTGCCTGTAATGCTGCTGGAATGATAGATCGTTATGTTCTTGGTCTTAATCATCTATATACAAAACCCGTTTATAGAAACTTGAAGGAATGCAATATTTCCAGCAGTAGCCAACTTTCAGATAATTCACCGTCATGGTGTCATGCTGCTTTTGATCCTGAAGGTATATTAAGTTCCTTGACAGCTGCTGTGACGTGCATAATTGGACTTCAGTATGGCCACATTCTTGGACAATTACAGGACCATAAAGAGCGGTTATACAATTGGTGCATATTTTCATTTTCATTTTTGGGAATTGGATTGTTCCTTGCCCTAGTAGGTATCCCTTTGAACAAACCTCTGTACACAATCAGTTACATGCTGGTTACATCTGCATCTGCAGGAATTACATTTTCTGCTCTGTATATATTGGTAGATATTCATGGTCACAGACATTTGACATATGCGCTGGAGTGGATTGGAAAACATGCTCTCAGTATTTTTGTTCTCGTAAGCTCTAACTTAGCTGTTATAGCAATTCAAGGATTCTACTGGAATGCCCCTGAAAACAACGTTGTTCACTGGATTGTAACACGGGTTCGACAGTCATGA
>GWHTACFB012898
ATGGCGGAGCTCCAGCTCTGGTCCTTCTACAGAGCCATCATCGCCGAGTTCATCGCCACCCTCCTCTTCCTCTACATCACCATCGCCACCGTCATCGGCCACAAAAAACAAACCGGCCCCTGTGACGGCGTCGGCATCCTCGGCATCGCCTGGTCCTTCGGCGGCATGATCTTCGTCCTCGTCTACTGCACTGCCGGCATCTCCGGTGGTCACATAAACCCGGCGGTGACATTTGGGTTGTTCTTGGCGAGGAAGGTGTCGCTGATCAGAGCATTGGCTTACATGATAGCGCAGTGTTTGGGTGCGATCTGTGGAGTTGGGTTAGTTAAGGCCTTCATGAAATCTTCCTACAACTCGCTCGGTGGTGGTGCGAACTCAGTTGCTCATGGGTACAACAAAGGCACTGCTCTTGGTGCTGAGATCATCGGTACTTTCGTCCTCGTTTACACTGTTTTCGCAGCCACTGATCCCAAGAGAAGTGCTCGTGACTCTCATGTCCCTGTTTTGGCTCCTTTGCCTATCGGGTTTGCGGTGTTTATGGTTCATTTGGCGACCATTCCAATTACGGGTACTGGTATCAACCCCGCTAGGAGCTTTGGAGCTGCTGTGATTTACAACAACAAACATATCTGGGATGAACATTGGATCTTCTGGGTTGGTCCATTTGTGGGAGCATTAGCAGCAGCGGCATACCACCAGTACATTTTGAGGGCAGCGGCCATCAAAGCTTTGGGATCCTTCCGAAGCAACCCTACCAACTAA
>GWHTACFB012899
ATGGAAGAGATCAGCAAGCTTCCCAAATGTTGTGGTTTAAAGATCATCTTCTTAACTTGTATTATGTTCTTGAACAGTACTGCCAAATCAGAAGTTTATACAGTGGGTGATGCAGACCAGTGGAGCACTGGAATTAGCTATCTTTCATGGTCACAGAAATACAATTTCACTGTTGGAGACGTCCTCGTTTTCAAATATGTAAAGGGGCAACACAATGTATTCCAAGTAAGGGAGCCAACATATCAATCATGCAATACAAGCACTGGAGTGTGGGCTAGATATGAAAGTGGGAATGATCAAGTCAATCTCACAAAAGCAAAGAAGTATTGGTTTATTTGTAACATAGATGAGCATTGTCTTGGGGGAATGAGGTTTGTCATTCATGTGAGAAAAAATACTGCTAGTACCACAAATGGTACATCCACTATTCCACAAACAGAGCCAAGTACTCCTTATTCCAATGGAGGTTATGCTTATCCCTCCAAAGGAATGGGTACTATGATTTGCCTTCTTGTATATGGAACTATGCCCACTCTTTTTCTTCTTGCTTGTGGAGTGGGTTAA
>GWHTACFB012900
ATGATGGCGAGCGTTGGTGGTCGATTCAGAGAGCTCTTGAAGAAGTACGGCAAGGTTGCAGTGGGAGTACACTTCTCAGTCTCCGCCGCCTCAATCTCAGGCCTCTACATCGCCATCAAGAGCAACGTCGACGTCGAGTCCATGCTCGAGAAAGTCGAAATGGAGTCGACGGTGACGATGATGGAGATGAAGAAGAACAAGAATAGGAATCGGACGGCTGAGTTGGCTACTTCGAGCGGCGGAGCACTTGCTCTCGCCGTTCTCTGTAACAAGGCTCTTTTCCCTATTAGGGTTCCGATCACCATCGCCCTTACGCCACCTGTCGCGAGGTTCTTGGCCAGGCGGCAAATCAAGAACAGTGTATGA
>GWHTACFB012901
ATGAAACAACTTCTCCAAGATAGATTTTTACCATCAGATTATGATCAATACTTGTTTCAGTTGTACCAAAATTGCACCCAAGGAAGCCAATCTGTATTTGATTATACAACTGAATTTTGCCGACTTTTAGATCGCAATAATCTGAATGAGACTGAAGGACAGCGTGTAGCCCGGTATCTCAATGGGTTATCAGTAGTGTGGACTGTGGATGAAACACATAATATGGCTCTCAAAGCCGAGCTAATGGAGCACAAGACAACCTGTTCTAGATATCGTCAGAACCTTCCTGATTCGTCGTTTCCTACTAAGGAAAAAGGAAAAGGGGCTGCCCAACCAACAGTTCCAGTAAATCAGCAGAGGAGTACCGCTGGTGGAGAAGGAAACCAGATGACTGGATCAAGTAGCAGAGAGGCACCTCGAAACACAAATCCTTATGCCAAACCAGCAACGGAGGGCGAGACAACACTTGTTGTTCAATTGGGGGTCTCATAA
>GWHTACFB012902
ATGGAAACTCAGCAACATGATGATGTTTCAAAAGTTAATGAACCCACCACAACTGGGCATGATAATTCTACTTTGAATCATTCTGATACAAATGTAAATTCTGAAAGGAGACCAGATGAGGTTGTCAGGAATCTGCAGAATGTCACCTATATTTATCGACAAGATGTTGTAAGGAGCAACTGTAGTGGTAGGATTGGGATTGTGACTGAAGTTGCAGGTGATTCGGACTCAGATAGTAGCATAACCGATGATGAAGATGAGGATGACGAAGAAGATGATGATGAGGCTGGTGGAAATGAGGAAGGTGGCAATGATGACAATGCTAATGGGAGTGATAGGAACAGAACTGCTGACAGTTACAAGAGCGGTCCTCTTCCCCCTGATCAGGTTCGAGTGATTTGGATGGATGAGTCCGAGACAACAATAAATCTTAGTGATGCAACAGTTATTGATAGGGGATTCTTACATGGGGATTTTGTTGCTGCTGCTTCAGACGCCACCGGTCAAGTGGGTGTTGTTGTTGATGCTAATATTTCGGTTGATCTATTAACTACTGATGGGTCTATTATAAAAGATGTTTCATCCAAAGACTTGAAACGAGTGAGGGATTTTACTGTGGGTGATTATGTAATACTTGGTCCCTGGCTAGGCAGAATTGATGATGTTCTAGATAATGTGACTGTGTTATTTGATGATGGCTCTGTGTGCAAGGTTATGAAAGTTGACCCACTGCGTCTTAAACCAGTTGGCAAGAATCTCCTGGAAGATGGCCATTTCCCTTACTATCCTGGGCAGCGTGTGAAGGCGAGCTCCTCATCAGTTTACAAAAATTCTAGGTGGCTATCTGGTTTGTGGAAACCTAACCGGTTGGAAGGCACAGTAAGCAAGGTAACAGTTGGGTCAGTTTTTATATATTGGATAGCATCTGCAGGGTATGGGCCTGATTCTTCTACTGCCCCTGCTGAAGAGCAGAGTCCCAAGGGCTTAAAGTTATTATCTTGCTTTGCACATGCAAATTGGCAATTAGGTGACTGGTGCCTTCTGCCATCTTTTGCACCATCTTCTTCCATTCTCCTGGACAAGGGTTTATCAAATCCAGAACTTTACGATTCCACAAAAGGGGTATTAGATTCTGCTCAAATGGTACCTGAATGTGATTCAGAAGTGGTTGATGTGGACAATGATGTGGAAAATGCATTGGAAGGAACCACTGAAAATGTAGATGGTAATGCATCGCGAGAATCCAGTTCGTGCAGTAGTTCATTGTCAGTTTCAAAGGAGCCTGTCCATGAAACTTGGCCTCATCATCGCAAAAAGATTAGAAAAGTTGTGGTTAGGAGAGACAAGAAGGCTCGGAAGAAAGAGGAAAATTTTGAAAGAGCTCTTATGATTGTCAATATGAAGACAAGGGTTGATGTAGCATGGCAGGATGGAACAACAGGATATAATTTGGATTCAACAACTTTGATTCCTATTGATAGTCCTGGCGATCATGAATTTGTAGCAGAACAGTATGTAGTTGAGAAAGCCACGGATGACAGCAATAATGGTTGTGAAGTTAGACGTGTGGGGGTTGTAACAAGTGTTAATGCAAAAGAGCGGACAGCTTGTGTGAGGTGGTTAAAGCCAGTTTCTAGGCCAGAAGAATCTAGAGAGTTCGATAAGGAGGAAGTGGTGAGTGTTTATGAGCTTGAGGGTCACCCTGACTATGACTACTGTTATGGGGATGTAGTTGTTCGGTTATCACCTGTTTCTCCTGCTTTTGGAGACTCTGTTGAGGAAGCAAAGAAGCTGATTAGTCCAAATGAGGTTAAAGAAGATCCAAAAAAGAGCTTGGGATGTAAGAAAGATGAGGGTGCATCCGCCAATGAAGCTTGCATGGACTTCTCAGATCTTTCTTGGGTTGGGAACATTACTGGTCTAAAAAATGGTGATATTGAAGTTACATGGGCTGATGGGGTGGTTTCAACGGTTGGCCCTCAAGCGATTTATGTTGTTGGTCGTGATGATGATGAGTCAATTGCTGCTGGAAGTGATGTTAGTGATGATGCTGCTAGCTGGGAAACTGTTGATGATGATGAGATGGATGCCCTTGAGAATGAAAACAAGGAAATTCGGCTGCAAAATGCTACTGACATCAGCCCCAAGTCAGAGGATAGCACAATGATTGGAGAAAATTCTGGAAGAAACGGACCGCTTTCTATTCCCCTTGCTGCACTTGGCTTTGTTACCCGACTGGCCAGTGGAATATTTTCACGGGGAACAAAACACTCGGATCCATTTGGTTTGGACTCCACAGGAGAAAATGAACCTCAATCTCAGGGAATGGAAAACATTCCCATCAGAGGTGATTCTGGTGATGAATCTAGCTCTCGGAAATCTAATTGCACTGATAATTGTGGTGTGGGAACTACTCATGGAAAAGGAGATGAGCATGTTGTTGAAGACAACATAGATTTATTAGACATAGCAGAAGCTCTTTGCAGCTTGAAGCCTGAGGCACAGTATCTTTCTTCATGCCATGGGGATAATGTTTCCAGTTTCAAAGGCTTTGATATTGCAAAAGAGCCTGGGGACCATTATTTTCTTGGTGCAAATGGACAGAATAATGCTGGAAGGAAATGGCTGAAGAAGGTTCAACAAGACTGGAGTATCCTTCAGAATAACCTACCCGATGGGATTTATGTACGAGTTTATGAAGATCGAATGGATCTCTTGAGGGCGGTGATAGTTGGAGCATATGGGACACCTTACCAGGATGGCCTTTTTTTCTTTGATTTTCATCTTCCGCCAGAGTACCCTGATGTTCCACCGTCAGCATACTATCATTCTGGAGGGTGGCGAATTAACCCAAATTTGTACGAGGAAGGCAAGGTTTGCCTTAGTCTTTTAAATACCTGGACTGGCAGAGGAAATGAAGTCTGGGATCCTTTGTCCTCAAGCATCCTTCAAGTCCTGGTTTCACTGCAGGGGCTAGTACTAAACTCTAAGCCATATTTTAATGAAGCTGGATATGATAAGCAAATCGGGACAGCTGAAGGAGAGAAAAATTCGTTGTCCTACAATGAGAATACATTCTTGCTGAACTGCAAGACAATGATGTATCTTATGCGAAAGCCCCCAAAGGACTTTGAAGAGCTTGTCAGAGACCATTTCAGGAGGCGAGGTTATTACATCCTCAAGGCCTGTGATGCTTACATGAAAGGCTACTTAATTGGTTCTCTGACAAAGGATGCCTCTATAAGCGACAAAAGCAATGCAAATGCAAATTCAGTAGGTTTCAAGCTAATGTTGGCTAAGATCATGCCGAAACTTTTCTTGGCGCTTAATGAAGTTGGAGCCGATTGTCACCCATTTAAGCATCTACAACAGTAG
>GWHTACFB012903
ATGATCGTCTGCGTCGCCGTCGTCGGCCACCAGAACAATCCTCTTTACATACAGAGCTTCACGGAGGCCGATGATGCCCTAAAGCTTCATCACATAGTCCATTGCTCCCTTGATGTCGTCGATGAAAGAGTAAACAATCCAAAAAAATCAGGGCCAACACTGAACGAGACATTTCTTGGTTTGCTTTATCCAACTGAAAACTACAAAGTGTACGGTTATTTGACTAACACAAAGGTGAAATTTATCTTGGTGACAACAGACCTTGATGTCCGAGATGCAGATGTGAGAAATTTTTTCAGGAGGTTCCATTCAGCGTATGTGGATGCAGTTTCAAACCCATTTCACGTGCCGGGTAAAAAGATAACCTCCAGAACTTTTGCTGAAAGGGTCAGTAACATTGTCAAGTCGTTTGGGTTGAGTTCAACTGGGTGA
>GWHTACFB012904
ATGACTCAAGATGTGGAGATGAAAGAGCAGCCAGCTCCCTCTAATTCTGTTACTTCAGTTGGTCCTTCTACTTTGCAGCATTTGAAGGAAATTGCATCTTTGATTGAGACTGGTGCATATGCCCGGGAGGTTCGTCGGATTGTGCGTGTTGTTCGCCTAACCATTGCTTTGAGGAAGAAGCTGAAGGCTTCTGTGCTATCTGCATTCTTAAATTATGCCCTTGTGTCAGGATCTGAGGTGCACAGTCGGTTGTCCTCTTATCTTCCCAAGGAGGATGAACAAGATATGGAAGTTGATACTGCAACATCTACAACTCAAGCTCCTGTTAAGCACCCCTTGCCTGAGCTTGAGATTTACTGCTACTTGCTTGTGCTAATATTTTTGATTGATCAGAAGCGATACAATGAGGCTAAAGCATGTTCATCGGCAAGTATTGCCCGTCTGAAGAATTTGAATAGGCGAACCATTGATGTTCTAGCTGCCAGGCTCTACTTCTATTACTCTCTCAGCTATGAACTCACTGGTGATCTTGCTGAAATTCGTGGTAATCTCCTTTCTTTACACCGAATTGCTACATTACGCCACGACGAGTTGGGTCAGGAAACACTTCTCAACCTTCTACTTCGAAATTACCTCCATTACAACTTGTTTGATCAGGCAGAGAAGCTGAGGTCAAAGGCACCCCGTTTTGAAGCTCACTCAAATCAGCAGGCAACTCTTATTCTCTTTCTTTTTTGCCGGTATCTCTTTTATCTTGGAAAGATTAGGACGATACAGTTGGAGTATACAGATGCGAAAGAGTCACTCCTGCAAGCTGCTCGGAAGGGCCCCGCTGCAGCTCTTGGTTTTCGGGTGCAATGCAATAAGTGGGCTGTGATTGTCCGACTTCTGCTTGGAGAAATCCCTGAGAGGACTGTTTTTATGCAGAAGGGCATGGAGAAGGCTTTGAGGCCATACTTTGAGCTTACAAATGCTGTTCGAATTGGAGATCTGGAGCTGTTTAAAGCTGTTGCTGAGAAGTTCTCTGGTACTTTCAGTTCCGACGGGACCCACAATTTGATTGTTAGGCTGCGGCATAATGTTATAAGGACCGGGTTACGCAACATCAGTATTTCTTATTCCCGTATCTCACTGGCTGATGTGGCCAAAAAGCTGAGGTTGGACTCTCCCAATCCCATTGCTGATGCTGAGAGTATTGTAGCCAAGGCGATCCGGGATGGTGCAATTGATGCCACACTGGATCATGCAAAAGGGTGGATGGTTTCGAAAGAAACTGGGGATATCTACTCTACAAATGAGCCTCAAATTGCTTTCAATTCGAGGATTGCTTTCTGTCTCAATATGCATAATGAAGCTGTCCGTGCACTTCGTTTCCCTCCGAATTCCCACAAGGAGAAGGAAAGTGCTGAGAAGAGGAGAGAGAGGCAACAGCAGGAGCAAGAGCTTGCGAAGCATATAGCTGAGGAGGATGATGATGAGTTTTGA
>GWHTACFB012905
ATGGAAGTGGTTGAAGAGGTTGTGATTGTTGGAGCTGGGATCGGTGGCCTCGCAACATCCTTGGGACTTCACAGATTGGGAATAAGGAGCTTGGTATTGGAGTCATCGGCGAGTTTGAGAGCAACAGGGTTTGCATTTACGACATGGGCCAACGCTTGGAGGGCTTTGGATGCTCTCGGCATCGGCGACTCCCTCCGCCAACACCACCACCAGATGCTCGGAATAGTGGCTGCATCCTCAAGCACAAAACTTGCTATGGCAGAAACGTCATTTAAGACCGAAGAGGCAAATGGAGGCCATGAAGTTCGATGCATGAAAAGGAAGATGTTACTAGAAACCCTTGAAAAGGAGCTTCCACATGGCACCATCAGGTACTCCGCCAAAGTAATTTCAGTAGAGGATTCAGGCTACTTCAAGCTGGTCCATATTGCTGATGGGTCTGTCATCAAAACCAAGGTGCTGATTGGGTGTGATGGAGTGAATTCGGTGGTGGCACAATGGTTGGGCTTCAAGAAGCCAGCTTTTGTGGGCCGATCTGCCATTAGGGCCCAAGCAATCTACAAAGGCAATCATGGGTTTGAGCCCAAATTCTATCAATTCTCTGGAAATGGTGTGAGATCTGGTTTCCTCCCTAGTGATGATGACGTTGTGTATTGGTTTTTAACCTTCACTCCCTCATCCAAAGATAAAGAGGTAGAGGAGAACCCTGCTAAGATGAAGGAATTTGTATTGAGCAAGCTTGGCAAAGTACCTGACCAAGTAAAGACCACTGTAGAGATGACTGAACTGAATAATATTATGTGCTCTTCATTAAGACTTAGACATCCATGGGAGCTACTATGGGGAAATATAAGCAAGGGCAATGTCTGTGTCCTCGGCGATGCATTCCATCCAATGACACCGGACCTTGGCCAAGGCGGGTGCGCAGCATTAGAAGATGGTGTTACTTTGGCAAGGTGTCTAGCCAAAGCCTTATTGGAAAAACCTAATGTTGAACCAAATGAGAATACTGAAAAGGAAGAGTATAAGAGGATTGAGATGGGATTGAAGAAGTTTGCCAAAGAGAGGAGGTGGAGAGGCTTTGATCTCATTACTACAGGTTATATGGTTGGTTTGATACAACAGAGTGATGGGGTTGTGATGAGCTTCTTGAGAGATAAAATGTTGGCTCCATTCTTGGCTAGTTTGTTGTTGAAGAAGGCCAAATTTGATTGTGGCAAACTGAGTGTTTAG
>GWHTACFB012906
ATGATGGAAATGGTTGAAGAGGTTGTGATTGTTGGAGCTGGGATTGGTGGCCTCGCGACGTCCTTGGGGCTTCACAGATTGGGAATAAGGAGCTTGGTATTGGAGTCATCCGCGAGTTTGAGAGCAACGGGTTTTGCATTTACGACATGGGCCAACGCTTGGAGGGCTTTGGATGCTCTCGGCATCGGTGACTCCCTCCGCCAACACCACAACCAGTTGCTCGGAATGGCGGCTACATCCTCAAACACAGGACTTGCTATGGCAGAAATGTCATTTAAGACCGAAGAGGCAAATGGAGGCCATGAAGTTCGATGCATGAAAAGGAACATGTTACTAGAAACCCTTGAAAGGGAGCTTCCACATGGCACCGTCAGGTACTCCTCCAAAGTTGTTTCAGTAGAGGATTCAGGCTACTTCAAGCTGGTCCATATTGCTGATGGTTCTGTCATCAAAACCAAGGTGCTGATTGGGTGTGATGGAGTGAATTCGGCGGTGGCACAATGGTTGGGCCTCAAGAAGCCAGCCTTTGCGGGCCGATCTGCCATTAGGGGCCAAACAATCTACAAAGGCAATCATGGGTTTGAGTCCAAATTCTATCAATTCTTTGGAGATGGTGTGAGATCTGGTTTCATCCCTAGTGATGATGATGTTGTGTATTGGTTTTTAACCTTCTCTCCCTCCTCCAAAGACAAAGAGGTGGAGGAGAACCCTGCTAAGATGAAGGACTTTGTATTGAGCAAGCTTGGCAAAGTACCTGACAAAGTAAAGACCACTGTAGAGATGACTGAACTGAATAATATTATGTGCTCTTCATTAAGACTCAGACATCCATGGGAGCTACTATGGGGAAATATAAGCAAGGGCAATGTCTGTGTCCTCGGCGATGCATTCCATCCAATGACACCGGACCTTGGCCAAGGCGGGTGCGCAGCATTAGAAGATGGTGTTACTTTGGCAAGGTGTCTAGCCAAAGCCTTATTGGAAAAACCTAATGTTGAACCAAATGAGAATACTGAAAAGGAAGAGTATAAGAGGATTGAGATGGGATTGAAGAAGTATGCTAAAGAGAGGAGGTGGAGAGGCTTGGATCTCATTGCTACAGGTTATATGGTAGGTTTGATACAACAGGGTGATGGGGTTGTGACGAGCTTCTTGAGAGATAAAATGTTGGCTCCATTCTTGGCTAATTTGTTGTTGAAGAAGGCCAAATTTGATTGTGGCAAACTGAGTGTTTAG
>GWHTACFB012907
ATGGATTTCGATGAATATGATTACTTAGAGAAGACGGTGGAAAATCTGGATCCTGAGAAACTGAAGGAAGATGTGAATGGTGTGGAAGGAACACGTAAATCTGAAGAGAGAGAATGGAGCCGGAGTTCAAAGCACAAAAGTGATGAGAATGATGATGATTTGGATCACCAGAGAAAGCGCTCAAAGTCTGGAGAACAACATCGTGACCATGACACAGAGAGGGGCTCATCACGGCACCGCTCGTCTCCAAGAGATGGAGAAAGGAGTGATAGGGACCGACATAGAAGTAGCCGAGAACATAGAGACAGGGACAAGGGGGAGAGGAATGGGAAGGACCGAAGCCGTGACCGAGACAGAGACAAAGAGAGGGACCAAGATCGAGACAGGGACAGGGATCGCGACAGGGATAGGAGAGAGCGTGGTCGTGACTATGAGAAAGAGACAGATAGAGAGCGAGAACGGTCACGTCGAAGTAAAAGCCATTCGGAAAGGCATCGGGATGAGCATGATAGAGAGATGAGTCGGGATAGGGAGCATAGAGAAAAAGAAAGGGAGAGGGAACATAGAGAACGTGACCGAGAAAGCAGATATGCTAAAGCAATCCTTGGATGGTCATTCTGGCAACTGAGCCAGGCTCAGGAACTCAGACGGTATAAAGAGAAAAAGGAAGAAGTAGCAGAGCCGGAGGTTGATCCTGAACGAGATCAGCGGACGGTTTTTGCTTATCAGATATCTTTGAAGGCTGATGAAAGAGATGTGTATGATTTCTTCTCGAGGGCCGGAAAGGTACGAGATGTACGCCTTATAATGGATCGCAATTCAAGGCGTTCCAAGGGAGTTGGGTATATTGAATTTTTTGATGCAATGTCAGTCCCTATGGCAATAGCACTCTCTGGCCAGCCTCTACTTGGTCAGCCAGTAATGGTTAAACCATCAGAAGCTGAAAAAAATCTGGTTCAGTCTACTACAGTCACAGCTGGGGCTGTAGGTGGGCTCATAGGCCCCTATTCGGGGGGAGCTAGAAGGCTTTATGTTGGCAATCTGCATTTCAACATAAAAGAAGATCAACTTCGTCAGGTTTTTGAACCATTTGGTACTGTGGAGCTGGTGCAGTTGCCGAGTGACCCAGAGACTGGGCATTGCAAAGGTTTTGGTTTTGTTCAGTTTGCACGTCTTGAAGATGCTCGAGCTGCACAGAGTTTAAATGGACAGCTGGAGATTGCTGGTCGAATAATCAAGGTGTCAGCTATTACTGATCAAGCTGGAATGCAAGATGTTGGGGCAAATGCTGGTGATTTTGATGATGATGAAGGCGGTGGTTTGGCTCTAAATGCACGCTCTCGAGCTATCCTTATGCAGAAGTTGGATCGTAGTGGCACTGCTCCAAGTGTTGCTGGTTCTCTAGGCACACCTGTCGTCAGTAGCCCCGGTCTTGCATTGCCAACAGCACCAATTCTTGGTGCTGCACCTGCGGTTCCTTCCCTTGTTAGTCCTCTTGTACAGGCTTGTGTTCCTGCACTTGCGGGATTGCCAGGTGGAGGTCTTTCAATTCCCCCTGTAAATGTTCCTTCTGTTGATACCATAGGTATTCCAAGTGAATGTTTATTGTTGAAGAACATGTTTGATCCAAAATTAGAGACTGAGCCAGAGTTCGATCTGGATATTAAAGAAGATGTTCAAGATGAATGCTCAAAGTTTGGTGCACTTAAACATATATATGTTGACAAGAATAGTGCTGGGTTTGTATATTTGCGATTTGAAAATACACAATCTGCAATAAGTGCGCAGCGTGCTCTCCATGGAAGATGGTTTGCTGGAAAGATGATCACAGCAACATTCATGGTGGCGAACCTTGTGTGA
>GWHTACFB012908
ATGGCATTTTGGAATCGAATCAAGCCATTGAAGCTGAAAACCATCTCAATCCGGTTCGAAAGATGCTATTTTGAAATCCCTAGACCTTGTTTAGCCAATCACATTTGTTCGCGTACAAGAATTTTTGTTCTTGATAATCCAAATTCGGTTATTCACAAGAGCCACATCGAGTTTTCCAACTCTGTGAGGTTCTTCGCTGCCCCGATTCAGGCAAAGCCGAAGCAGGAAGAGAAAGACACGAGCGGGCCACGGTTGAATGAGCAAATTATGGCGGAGTTTGTCAGGCTTGTGAGCGATGAAGGGCATAATGTAGTGTCAAGGCGTGAAGCTCTAGAATGTGCAAGGATTCGCAATCTTGATTTAGTTGAGGTTCAGCGAAATGCTAAACCACCTGTTTGCAAGCTCATGGACTACCATAAGGAGAAGTATAATCAACAAGTAAAGGAAAAAGACCGTGCTAAAAGCAAGTCTGAAGTGACTTTACGGAAAGGAGATTGCAAAGAAGTCCGGTTTTCTGGTAAAACGGAACAAAAAGACCTTCAAATGAAAGCAAATACAGTTAAGAGATTGATGGAGCGTGGTTATCGGGTGAAGTGTATGGCTATGGGTACTGAAGAGCAGGACTTGGGAGGATTGTTATCTCGTCTCTCTGCTCTGATTGAAGATGTTTCTATCATAGAAAGCGGACCCAGAGTTGAAAAAAAACAAGCATATGCTATTGTCAGGCACATCAAGTTTGGCCCATCGAAGAAAGGCTCAGGAAAGAAAGCTTCCAAAGTTGTTGATGCCACAAGTCCTGAGGTTCAAAAGGTTGCTACTCTCAATCGAAGTCCCGTCCACTCTAAGGATATTACAGAATCGGGATCAGAAACAGAGGATGAAAGCTTTTCTGAAGAGGTGGATACACCTATTGCCCGTAACATGACAAAGCCAGATAATGATATTGACAAGAAAAATCCCACCTGGTCAGTTGTTGATGCAAACGATGATTTTGACAGTGCTTTTGGTATTATTAGGGGTGATGCAACGATTGCAAAAAGTTCTAGAGATGTGCAAATGAAAATTGATTCTACAGAAACTGTTCCATCTTCCCTGTCGGAGGGTCTGCCAGGGATGGAAAATAGGTACAGAAGGGAGCCAAGGAACACGTACCCACCTACAAAACCAAGAGATTCAATGAGATCGGTTCCCCAACTTCCAAACCAACACAGGCTACAGCAATTTGGTTTGAATGCCTCACCATCAAGAAGAGAAACTGAGCGAGTGGAAACAGATGGCTCCCTATTTGGAAACGTGAAAGTTCCTGCTAATGATATTCCAAAGCAAGAACAGTTTCGCCTTCGTTCTCCCGGCTCCCCGGTGCCTAGCTTTGGGATTTTTAGCGCTCCAAAAGTCAATGATACATCTGAAAAAAATGGTGTCCCAGCGGCAGTCAATAGGTACCAGAAGGGAAATTCTTTTGATTCAACAAGACAGCCTAGGCCTCGAGGGGTTTCAGCAAATCCAAACTCACCCTTATCAAATTCCAGTGGTAGTGGAAGGTCAGGCATTGATAACGGTGGACAAGGGAAATGGGGAATATTCAGTGGAGAGAGCTCGAATGTGATGACCAGCAGAATCCATGATAGCCAAGCTAAGGCTCAATGA
>GWHTACFB012909
ATGTTATCTGGGTTGATGGGCTTTTTGAGGGCCTGTTTTCGGCCTAGGTCAGATCGATACATTCACGCGGGTTTGGATACTGTTGGTCGCCAAGATGGGCTTCTGTGGTACAAAGATACAGGACAACATTTTAGTGGTGAGTTCTCAATGGCTGTAGTTCAAGCTAACAATTTACTAGAAGATCAGAGCCAAATTGAGTCAGGCTGCCTGAGCACGAATGACTTGGGGCCATTTGGAACATTTGTCGGAGTATATGATGGGCACGGTGGCCCTGAGACTTCGCGTTTTGTCAACGATCACCTCTTCCAGCATCTCAAGAGGTTTACTTCTGAGCAACAATCTATGTCGGCAGAGGTAATACGGAAGGCATTCCAAGCAACAGAAGAGGGATTTCTCTCTCTTGTTACCAAACAATGGTCAATGATGCCGCAGATAGCGGCAGTCGGATCATGCTGCCTGGTTGGTGTTATTTGCAATGGGACCCTTTACACTGCCAACCTTGGTGATTCGCGTGCTGTTTTAGGGAGACTTGTCAAAGCAACAGGGGAGGTTCTGGCCGTTCAACTCTCAGCGGAACACAATGCAGCTATAGAATCAGTGAGACAGGAGTTGCATTCTTTGCACCCAGATGACTCGCAAATAGTAGTTTTAAAGCATAACGTATGGCGTGTGAAGGGCATTATACAGGTTTCGAGATCTATTGGCGATGTATATTTAAAAAAGGCTGAATTCAATAGGGAGCCATTATATGCCAAGTTTCGGTTACGTGAACCTTTTAGAAGGCCTATATTGAGCTCCGATCCATCAATTTCCACACACCAGCTGCAGCCACACGATCAGTTCATTATATTTGCATCAGACGGTCTATGGGAGCACCTCAGCAACCAGGAAGCAGTTGATATAGTTCAAAATCATCTTCGCAGTGGAAGTGCTCGGAGGTTAGTGAAAGCTGCACTGCAAGAGGCAGCAAAGAAGAGAGAAATGAGGTATTCGGACTTGAAGAAGATAGATCGGGGGGTACGTCGCCATTTCCATGATGACATCACAGTGATTGTCGTGTTTCTCGATTCAAATCTCGTGAGCAGGGCCAACTCAGTCAGGAGTCCCAACCTGTCTGTGAAAGGGGGCGGAGTTAACTTGCCTTCCAACACGCTTGCCCCTTGTGCCACGCCCACCTAG
>GWHTACFB012910
ATGGCCACCACTCTCCCGGTCCAGCACAGCCGCGCCATTCTCGGCCGTGACCCTCTCGGTCCAGCCCGGTCACGCCGGTCTGAGACTCCTCAGATTGGGAAGCTGTCTGTCAAGAACGACCGGTGGTGGTTTGGGGTGGCCTCCGCCCCTTCCCGCCGCGCATTATCGACGGTCCTTCTCGCCGGTCCTAGAGCCGACGACTCGGCCCGGTTCGAGATGTCCGTAGAGAACGCTTTGAAGGTTCTCGGTGTCTCAGAGGGAGCCTCGTTTGATGATATACTTCGAGCAAAGAATTCGATTCTTGCCGCTTGCAAGGACGACCAAGAGGCAATTGCACAGGTAGAGGCTGCATATGATATGTTGCTTATGCAAAGCTTGTCACAGCGCCGAGCTGGAAAGGTTGTAAGCAGTAGCATTCGTTATGCTGATGTTAAACCTGTAAATGCTCCCGGGATGGGATCAATGCCACAGTGGCTGCAGGCCACAGTTAAGAATCCACTCATTTCGATTGAAACACCATCTAGTGGTGATTTGGGAATACAAGTAGGTGTATATGGAGCTTTGATGGCTTTAAGCTACGTCAATGGAGCCTCTACATTTTCCACAGCTCTGTATGCTTCAGCTGATGTTCCTGGGCTGATATTGGCCACTAGTTTTGGAGCATCTTTATACTTCATGACCAGACAGAATGTCAAGTTAGGCGAGTAG
>GWHTACFB012911
ATGGATGATGCAGTTGATCATTATGTTGTCCTGGGGCTACCATCGGGTGAAGAAGGGGCTAAGCTTTCGGAGAAAGACATTACAAAAGCATATAGAAAAATGGCATTGGAATTACACCCTGACAAGAGGCCTGATGATCAGAATGCACATGCTAACATCCAGAAGCTCAATGCATCATATGCGATTCTCAAGGATGAGAAAGCTAGGAAGTTGTTTGATGATCTCCTCCGAGTCAAACATGAGAAGGTTCACCACCAATCACAACAGGATCCCAAGCGTAGGAAGATGATGTCTGATCTTGAAAAAAGAGAACGGGATGCTTTTGCTCCCGATTTGGAAGCAAAAGCTCGACAAGAAGAAGAGAGAATTGTTAGGAAATTTAATGAAGAGGTTGCTAGAATTCGGGCAACCTTTGCCAATAAAGTTGCATCAGCGACCCCAACCCCAAGGAAGGAGACGGCTGTAAGAGGAATGGAGGGTACAAATGGTGGTGGGAGTGGGTTGGACAAGGAGAAGGTTCTTAAGGTATCGTGGGAGAAGATTGGTGAGGATTATAGTGCTCAAAAACTCAGGGAGTTGTTTGAGAAGTTTGGTGAAGTCGAAGATATTGTAATCAAGAATTCCAAGAAGAAAGGTTCTGCACTTATTATGATGGCATCTAAAGATGCAGCAGTTGCTGCTATTGGAAGTGTGTTTGGGGATCTCTCAAATCCTTTGCTCGTCGTGCCTCTTGAACTAGCCAAAACTACTTTTCCAAGCACCCAAAGAAGTGTTGAACCTGATGATCCAAAGACAAGTAATCTTGTTGGCATTGGACACCAGGTGTTTGAAGATTCAGTGTTGAGTAAACTCCGAAAGCAAGCTGCAGAGGAGCCAAAAGGAATGAGAGAAACTTTTAACATACCATTTAAAATGCAGCACGTTACTTCGAATCTTCCTGGTTTGGAGAAGAGGTAA
>GWHTACFB012912
ATGGCGGCGACGGCGTCGTGGCAGCCCCAGGAGGAAGGGTTTAGAGAGATCTGTGGGTTACTCGAACAACAGATATCTCCGACTTCTGATAAGTCTCAGATTTGGCAACAACTCCAGCACTACTCTCAGTATCCCGATTTCAATAACTACCTCGTTTTTATCCTCGCCCGTGCCGAGGGTAAACCAGTGGAGGTTCGCCAGGCTGCTGGACTGCTACTAAAGAATAACCTTAGATCTGCCTTTAAGTCAATGTCTCCTCCATATCAGCAGTATATAAAATTGGAATTGTTGCCTTGTTTGGGAGCATCAGATAGGCAAATAAGGTCTACAGCTGGGACCATTATAAGTGTACTTATTCAGATAGGGGGAGTTTTTGGATGGCCTGAGCTGCTTCATACCCTTGTTAAGTGCTTAGATAGTAATGAATTAAATCACATGGAAGGTGCTATGGATGCTTTGTCCAAGATTTGTGAGGATATCCCTCAAGTGCTTGATTCAGATATGCCTGGATTAACTGAGCGGCCCATCAATGTTTTCCTTCCTAGATTACTGCAGTTTTTTCAGTCACCACATGCCTCGTTAAGAAAGCTTTCCTTGGGTTCTGTCAATCAATACATTATGTTGATGCCCGACGTCTTATACATGTCCATGGATAAATATTTGCAAGGTTTGTTCATTCTTTCTAACGACCCTACTGCGGAGGTGCGGAAATTGGTCTGTGCGGCATTTGTTCAGTTAATTGAAGTTCGTCCAGCCTTCATGGAGCCACATCTGAGGAATGTAATTGAATATATGTTGCAAGTCAACAAGGACCATGATGAGGAGGTTGCCCTTGAAGCCTGTGAATTTTGGTCTGCATATTGTGAAACTCAATTACCACCTGAGAACCTAAGAGAATTCTTGCCACGTCTAATTCCAGTTTTGTTGTCAAACATGGTTTATGCTGATGATGATGAGTCCCTTGTGGACGCGGAGGACGATGGATCTCTACCAGATCGAGATCAGGATCTGAAGCCTCGCTTTCATTCATCACGTTTTCATGGATCTGAGAATGCAGAAGATGATGATGATGACATAGTGAATATTTGGAATCTACGGAAATGCAGTGCAGCTGGTCTAGATGTCCTCTCAAATGTGTTCGGAGATGAGATTTTACCAACATTGATGCCTGTAGTTCAGGCTAAATTATCCACTAACGATGATGAAACCTGGAAAGAAAGGGAAGCTGCAGTTTTAGCTCTTGGTGCTATAGCAGAGGGTTGCATCAGTGGTCTTTATCCACATTTATCGGAGATTGTTGCATTTCTTATTCCACTTTTGGATGATAAGTTTCCTTTGATACGAAGTATCTCCTGTTGGACAGTTTCTCGATTCAGCAAGTTCATTGTTCAGGGTATTGGTCATCAAGAACGCCGTGAGCAATTTGATAAGGTTTTGATGGGGCTTCTAAGAAGAATATTGGATAATAACAAGCGTGTGCAAGAGGCTGCTTGTTCAGCTTTTGCAACTCTTGAAGAGGAAGCTGCTGAAGAGTTGGCGCCACGCTTGGAAGTTATTCTACAGCACTTAATGTGTGCTTTTGGAAAATATCAGAGGCGGAACCTCAGAATTGTATATGATGCTATTGGAACTCTAGCTGATGCTGTTGGAGGGGAACTAAATCAGCCGACGTATCTTGATATTATGATGCCGCCATTAATTGCGAAGTGGCAACAACTTCCAAATTCTGATAAAGACCTTTTTCCACTATTGGAGTGCTTTACATCAATTGCCCAGGCATTGGGTACCGGATTTTCGCAGTTTGCCCAGCCTGTATTCCAGAGGTGCATAAACATCATCCAGTCTCAACAATTGGCAAAGGTCGATCCTGTTTCAGCTGGGGTTCAGTATGATAAAGAATTCATTGTGTGCTCTTTGGACTTGCTCTCTGGACTTGCTGAAGGTCTTGGTAGTGGGATAGAGAGTTTGGTTTCACAAAGTAGTTTGAGGGATTTGCTTCTTCAATGTTGCATGGATGATGCTCCTGATGTCCGACAAAGTGCCTTTGCATTGCTTGGTGACCTTGCAAGAGTTTGTCCTATTCATTTGCACCCGCGTTTGTCCGAATTTCTTGATGTTGCCAGTAAGCAGCTGAGCATCCCTAAGCTGAAGGAAACTATTTCTGTGGCAAACAACGCATGTTGGGCAATTGGAGAATTAGCGGTTAAGGTTCGTCAAGAAATTTCTCCAATAGTGATGACAGTCATTTCTTGCTTGATCCCGATTCTTCAACATGCTGAGGAGCTCAATAAGTCACTTATAGAAAATAGTGCTATAACGCTTGGTCGAGTTGCCTGGGTTTGTCCAGAGGTTGTATCACCACACATGGAGCATTTCATGCAATCATGGTGTATTGCTTTATCTATGATACGTGATGATATTGAGAAGGAGGATGCCTTCCGAGGCCTATGTGCCATGGTTAGAGCAAACCCATCAGGGGCTTTGAGTTCACTTGTTTTCATGTGCAAAGCTATTGCAAGTTGGCATGAAATAAGGAGCGAAGAACTACACAATGAAGTTTGCCAGGTGTTGCATGGTTATAAACAGATGCTTAGGGATGGTGCGTGGGACCAGTGCATGTCTGCTTTGGAGACCCCGGTGAAAGACAAGTTGTCAAAGTATCAAAAGCAAGGCCAACGGGCAACAGAGGGAAGAGTCAACTGA
>GWHTACFB012913
ATGGGCTTAGTCGATCCTAAACTACCATTCCAGATTCAGAAATATAACAGAAGCACACCTAGAGATTACAATGTCATTCAACTGGTTTCAAAAAGAGTAACTTACGAAGTCACTCAACTTACTTCTGAAAGGATTCCTAGAGCAAAGATTCATTATTTTCTTGCCCCAAGTTTCTGCACCAGATATACTACATCCACAAGAAGAAATCATCATGAATTGAGCTTTGGCGATGACTTCCTTGAAGAGCCCATTTGGTTAACTCCTATAAAGGAAGCTTTGTGGTATTGTACTTGCAATAAATCAATCATGTTGAGTTACCTCAAATTTACATGTCGGCGGCAGCCAATAGGAGCAGTGTTGTCGACATTTATATAG
>GWHTACFB012914
ATGGGTGCTCAAAAAACCACCCCACAACCCTCTCCAAAGAAAAGGTCCACCTCTATCACCCTCCAACACCTCTTCGATCTCGATTCGAAAAGCAACCTTTCCGGCAACAATGTTACCGGAAAGAGGACGTCTTTCGAGTTAGAGAACGAAGAGGTTCTAGCTCTCATCTCTTACACTACCTTCACTTATACGTTTACGGATCCCTTGGAATCTCCATCGCAGCAAGATCTCAAGCGCCTCAAGCTCATCCAACTCCTCTCCATCGTCAAAACCTCGAAAACCCCGCTTCACTCTCAAATTCTCCCACCTCTCTTCTCCATGCTATCGGCCAACCTCTTCCGACCCCTCCCTCCGCCCTGCACCGCCTCTGTCGTCTGTGTTCTCCCTGATGATGAGGATCTTGCCGCCACCCTTACTGCCGCCTGGCCTCACTTGCAAATCGTATATGATATCCTCCTCCGTGTCATAATGAACACAGACGCCAAGGCGCTCAAAGACTCCGTTGACCGTTGTTTCATTATGAATCTTCTTAATCTTTTCCAAACCGAAGATCCTAGAGAACGGGAGAGCTTGAAGAACGTGTTCCACCGGATATATCTAAAGTTCACTTTCTACCGATCCTTCATGAGGAAAGCGATGAACGATGTGTTCTTGGACTATATATTCGAGACAGATCGGCACAGTGGGATTGGAGAGCTGCTTGAGATATGGGGGAGCATTATTAATGGATTTACTGTTCCATTGAAAGAGGAACACAAGTTGTTTTTAATGCGAGTGTTGATTCCTCTGCATAAGCCCAAGGGAGTGCAGGTGTACCATAGGCAGTTGGCTTACTGTGTGTCTCAGTTTGTGCAGAAGGAGCCTGGGTTAGGTGGGGTTGTTGTGAGAGGGATTTTGAGGTATTGGCCAGTCACTAACTGTCAGAAGGAGGTTCTGCTGATTGGGGAATTGGAGGAACTGGTTGAGAATATGGAGCCTGAGCAGTACAGAATGTTGGCTCTGCCTTTGTGCACACAAATTACCAAGTGCTTCAATAGTTGGAACTCACAGGTAGCAGAGCGTGCTCTCTATGTATGGAACAATGAACAGTTTGTGAAGATGGCATCACAGGTGACAGAAGAAGTGTTTCCAGTGATAGTTGAAGGCATGGAGAGGAACCTAAAATGGCACTGGAGCAAGAGTGTCAAACAATTGACAGAAAACGTGAAGGTGATGCTGGAAGAAATGGAACCGAGTTTTTACAACCAGTGCCTCCTCAGACTTCAATCAAGAGAATCCGTGGCACGCCAGGAGGAGAAGAAGAGAGAAGAGAAGTGGGGGAAAATAGAAATGGCAGCTGCCGGAAAACAGTTCCTCCAACCACCACATTATGTTTGTGTTTCCAATTAA
>GWHTACFB012915
ATGTCTGCAACTCTTGCTCTCTGCTATTCCCACAAACCCATCTCATCCGAAAACATCCGACGAGTCAACTCAGCCAAAAAGAACACGAACCCCGACCTCGCTATCAAGCAAAGACTCACCAAATCATCTCGAATTAATAGAAAACCGTCCAAGATTGTAAAGTTTTCAACTCGACAAAGCAATCTCTCTGAAATTCGGAGTCTTTTATCGAATGTGAATTTGGGGTCTATGGAAGATGCACTCCATCTGTTTGAGAATATGACTAAATGTGACCCTTTTGTTTGGAATGTTATAATCAGGGGACTAACTAGCAATAGGAAGATTAGTGAAGACATATACATTCATAGTCTCACCAAGTTCAGGCCACTAGACTTGATACGAAAAAGATCAACCGCTCCTGAATGTCACAGTGTTAGATTAGCAATTTGTTTTGGCCTGATAGCTGTATCACTTGGAAATCCTGTTCTTGTTAGGAAAAACATCAGAATATGCGAAGCTTGCCATGGTGCTGCAAAGAAGATTTCAGAGGTTACTGGAAGAGAGATAGTAGTGGGAGATCCGAAGATGTATCACCACTTCAGAAATGGTCGATGCTCATGTGGAGATTATTGGTGA
>GWHTACFB012916
ATGGACGCTCTCGCTCTCTTCTGCACCGCCTCTCTCATCGCCGGCGGCCTCTACTGGTTCGTCTGCGTCCTCGGCCCCGCCGAACAGAAAGGCAAGAGCGCCGTTCACCTCTCCGGCGGCTCCATCTCCGCCGACAAAGTCCAAGACAATTACAAACAGTACTGGTCCTTCTTTCGCCGCCCCAAAGAAATCGAAGTCACCGAGAACGTCCCTGCCTTCGTCGACACTTTCTACAACCTCGTCACCGACATCTACGAATGGGGTTGGGGCCAATCTTTTCATTTCTCTCCTTCCCTCCCCGGAAAATCTGATCGCGAAGCCACCCGCGTACACGAGGAAATGGCAGTAGATCTACTCAAAATCAACCCCGGATCCCGCATTCTCGACGCGGGATGCGGCGTCGGCGGCCCGATGCGCGCAATCGCCTCCCATTCCGGCGCTCACGTCGTGGGAATCACCATCAACGAGTACCAAGTCAATCGGGCTCGAACTCACAACAAGAAAGCCAAGCTCGATTCGCAATGCGAGGTCGTTTGCGGCAATTTCCTCGAGATGCCCTTCGAGAACGATAGTTTTGATGGCGCTTACTCGATCGAAGCAACTTGTCACGCCCCGAAACTCGAAGAGGTTTATTCCGAGATTTACAGAGTTTTAAAGCCTGGATCTTTGTACGTATCGTATGAATGGGTGACCACGGAATTGTACCGTGGGGACGATGCGGAACACGTTGATATCATTCAGGGGATTGAGAGAGGCGATGCTTTGCCTGGATTGAGGAGTTACGATCAGATTGCGGAGATTGCGAAGAAGGTAGGGTTTGAGGTTGTGAAGGAGAAAGATTTGGCGAAGCCTCCGGCGAAACCGTGGTGGACAAGGCTGAAAATGGGGAGATTTGCGTATTGGAGGAACCACATTTTGATTACAGTGCTTGCTTTTCTCGGGATTGCGCCGAAAGGTGTTGTGGATGTTCATGAAATGCTGTTCAAGACTGCTGATTATCTAGTTAGAGGGGTTCAATCTGCTCCCTTTTGA
>GWHTACFB012917
ATGATAGTTGTAATTCCGGGCATTACAGATGTGACCATGTCGGCGCTTTGCCCCGGTGAAGATGAATGCTCTCTCGCCATCTACCTCTCCGGTTTCCAACAAGCTATAACAGGAGTGGGAACGGTGCTGATGATGCCATTGATAGGAAAGATGTCGGATGTGTATGGAAGGAAAGCTTTGCTCACCCTCCCCTTGTCTCTCTCCATCATTCCATTTGTTATATTGGCATACAGCAGGACAACGAATTTCTTCTACGCATATTATGTGTCAAAGACTCTGACTGCCATGGTTAGTGAAGGCAGCATTCTATGCCTCTCCTTGGCTTATGTGGCAGATAACATTTCGGGCACGCGACGGGCTTCAGCATTTGGGATTGTCTCGGGTATGACCTCTGCTGCATTCGTTTGCGGCACCTTAGCTGCTCGCTTCCTCTCCACTGCTCAGACATTTCAGGTTGCTTCAATTGTATCAATGATTGCAGTCGTGTACATGAGAATTTTCCTCGAGGATACTAAGCCCAACACCGATTCTCTAAGGCAGCCAATCTTGACGAACGACGAGGAAACTACTCAATCGGATGGTGAATCGGCTAGTAAAGTTGATGTCTTCAAGAAAATCGCTTCACTCAAGGACCTTGTGCGCTTTCTTAAGAGTAGTCCAACATTTGCGCAAGCAGCACTTGCTGCATTTTTCAATAGTCTTGCAGAGGGCGGACTTCAATCTTCAGCATTGTATTTCTTCAAGTCCCGGTTTCACTTCAACAAAGACCAGTTTGCTGATCTGTTGCTAATTAATGGCATTGCCGGCACTATATCACAGCTGCTTTTCATGCCCATGTTGGCTCCTGTTATAGGAGAAGAAAAGTTGCTTTCTACGGCACTCTTTATTTCATTTTTATCTTTGCTGGTGGACAGCATAGCATGGTCTGTTTGGGTTCCTTATGTCGTTGCTGCATTTACTATTTTCACCGTCTTCGCAACCCCTTGTCTACGAAGCATTGTATCGAAACAAGTTGGACCAAATGAGCAGGGGATTGCTCAAGGATCCATTTCTGGCATAACTTCCATTGCCAACGTCATCTCTCCCTTGATATTTAGTCCTCTTACAGATTTATTCCTATCGAAGAGAGCTCCATTTTATTTCCCCGGTTTCAGTATTATGTGCGCTGCATTCGCATCGATGATAGCTTTCATACCAAGTGTACTGATAAGGGCAGCTCATCCTATTCCAAGCAACCAAGTCGGCTACAACAATTGCAGAGACTAG
>GWHTACFB012918
ATGTCAGGCAAAGTTCATGGCTATGCAGTGTCTGGAGGTGGACGCGGCATTGAAAGACTTGATGTATCATTCGATGGTGGCAAGGCATGGGTGGAAGCATCCAGACACCAAAAGAGTGGAATTCCATATAATGCTATTGCTGATGATGATAAATACTGTGACAAATGGGCATGGGTGCTGTTTGAAGCTGAAGGTGATGTCCTCCACAATACAGAGATTGCTGCCAAAGCTGTTGACACAGCCGCAAATGTCCAGCCTGAAAATGTGGCAGTCATATGGAACCTGAGAGGGATACTCAACCCTTCATGGCATCGGATCCAAATTCATGTCAAAGACAAATAG
>GWHTACFB012919
ATGGAGAAGATGAAAAGTTTGAGACATCTGTTTGTGACAGTGTTCCTCTCACACTTTGCAGGAATACTGGTAATGCCGGCCATCACTGATGTCACCATGTCGGCACTTTGCCCCGGTCAAGATGAATGCTCTCTTGCCATTTTCCTCTCAGGTTTCCAACAGGCGCTCATAGGAGTAGGAACACTGGTGATGATGCCACTGATTGGGAATCTGTCGGATATCTATGGAAGGAAAGCTTTGCTCACACTCCCCATGACTCTTTCCATTATTCCACTAGTGATATTGGCATACAGAAGGACAACAGACTTCTTCTACGCATACTACGTGTTGAAGACTCTCACTGCTATGGTTTGTGAAGGCAGCATTCAGTGCCTTGCTCTTGCCTTTGTGGCAGACAACATTTCTTCTGGGCCGCCTCGGACATCAGCGTTTGGTATTTTATCGGGTGTGGGCTACGTTGCCTTCGTCTGTGGCACCTTAACCTCTCGCTTCCTCTCCACTGATCATACATTTCAGATTGCTGCAGTTGTATCAATGATAGCAGCAGTGTACATGAGAATTTTCCTCCAGGATACACCACGGAACAGTGATGATTTGGAGCAGCCAATCTTGAATACTGAAGAGAACTCTGCTCAAATTGAGGGTGAATCATCTAGTGAGGTGCAGGTCTTCAAGAAGATTCCATCTTTAAAAGATATCATATGCTTGCTTAAGAGTAGTGTGACATTTTCACAAGCAGCATTTGTTGCATTCTTCCATAGTCTTGCTGAGGGTGGACTTCAAGCTTCTGCAATGTATTTCTTCAAGGCTCGGTTTCAATTCAACAAAGACCAGTTTGCGGAACTAATGCTAATTGGTGGCATTGCAGGAACCATATCACAGCTGCTTTTCATGCCTATGCTGTCGCCTTTTCTAGGAGAGGAGAAGTTGCTTTCCATAGGCCTCTTCGTCGGAGCTTTAAGTATGCTATTGAATAGCATAGCATGGTCAGTTTGGGTTCCTTACGTGCTTGGCGTGCTCTCTATTTTTTCTGTATTCACAACCCCTTGTTTACGAGGCATTGTATCAAAGCAAGTTGGTCCTAATGAACAGGGAATGGCTCACGGATGCATTTCAAGCATAAGTTCTTTTGCCAACATAATATCACCCTTAATATTTAGTCCTCTAACAGCTTTGTTCCTCTCCGAGGGAGCACCATTTCCTTTCCCTGGTTTCAGTATTATGTGCATTGGACTTGTAATGATGATAGCCCTTATTGTGAGTGTAATGATAAAGGCAGTTCCCCCCATTTTAAGTAACAAAATCAGTGACAGTGCCTGCACGGAGGCCCAGTAG
>GWHTACFB012920
ATGGCTAAAGATGGGAATCAAAGAAACATTGTAATGTTCCCATTCATGGCTCAAGGCCATCTCATCCCTTTCTTGGCACTTGCAAGACAACTCGTGCAAAGGAAGGGTTACACCATCACCATTGTCAATACCCCTTTAAACATCCAAAAACTCAAATCCTTGCTCCCTCCAGAAATGGACATACGCCTTGCTGAAATTTCCTTCTGTGGCACTGACTATGATCATCCACCCGACTCAGAAAACACCGATGCATTGTTATATACTGATCTCATTGGCCTCTTTAAGGCCTCGGAAACTCTTCAATCACCCTTCAAGAGCCTCATCATGGAGATTACAGAACATGATGGTCATGCACCGTTCAAGTTGCTCGTGACCTTGGAATCTTTCATCATAGCTGGGAATGGTTACAGCATGGGGATTTATTTTTCCATTTCCATGAACCCGTCTCTGTGGCAGACTGATGATGAGGAATTCTCACTGGCTGACTTCCCTGAAGCAGGAAAGATTAAGCAAGCACGAGTCTCTGTTGACCTGAAATTTGTCGATGGTGCTGATATTATCTTTTCATTTTGGTTGCAACAGTTCTCCTTTTGCTTATGCTCTGACGTGATCTTATTGAATACCATGGAGAGGATAGGCCAAAATGGAGTGAAATATTTCAGCAGAAAAATTGGTGGAAAGCCAGTATGGACAACTGGACCATTAATAAATTCCAAGTGCAAACAAAGAGGAACACTGGCTGAGAAAATTGCTTTCAATGGTTTTAGCTACTCTCAATGGCTAGGTCTCCATCCGCCAGCTTCAGTTCTCTACGGCTCGTTTGGATCACAAAACACAATCTCACTTCCACAAATGAACCAACTAGCAATGGGCTTAGAGGCAAGCGGCAAGCCATTCATCTGGGTTGCAAGGCCACCTCTAGAGTTCAGTGTGACAGAAGAGTTTAATGCTGATTGGTTACCAGATGGATTTGAAGAACGAATCAGGGCAGAGAATCAAGGGATGTTGTTACACAAATGGCTTCCACAGCAGGAGATCCTATCTCACAAATCCACAGGAGCTTTCCTCAGTCACTGTGGTTGGAACTCCATAATCGAGAGCTTGAGCCAGGGTGTTCCAATTATTGGGTGGCCACTGGCCGGAGAGCAGCTGTTTAACTCCCAAATGTTGGAAGAGGAAGTAGGTGTGTGTATTGTTGTAAAACATGAGCATACTACACAGGTGATCAACACTGTGATGGACGAAACTGAAAAGGGCGAGGAGATGAGAAGAAAAGCCAGTGAAATTAGAAAGAAGATGAAAGATGCGATTACAGATGGAGGCGAAGGGTTTAAGGGATCATCTATCAAGGCCTTGGATGAGTTTGTCAGCATGGTGATCTCCACAACCAAAATCTCTGTTCCCTCCATGGAAGTCGATAGCATAGTCCACCCACTCAATGATTGA
>GWHTACFB012921
ATGAGAAAGAAGCCGAGAAGCAGCCTTGACTCTGCGATTGTGGATGTTTGCCAACGAGAGCTCGGCCATCTCTCTTCCAGAAACTTTGCTCTCCGCCTCGCCGCCTCCCAGGATCTTGTGCTCCGACTTGATATCTTCAGAAAGCTGGAAAAACACAGAGGTTGTGTTAACACAGTTAGCTTCAGTGCAGATGGTGACATTCTTGTGTCGGGCTCTGATGACATGAGAGTCATATTATGGGATTGGCAAACTGGGCGTGTTAAGCTCTCATTTCATTCTGGTCATAATGACAATGTTTTCCAAGCAAAGTTCATGCCTTACACAGAGAGCCAAAGCCTTGTTACCTGTGCTGCTGATGGGCAGGTAAGACATGCTCAGATTCAACGTGGACAAGTGGAGACTACATTGCTGGGGAAACATCATGGTCGAGCTCATAAGTTAGCTGTTGAACTTGGAAGCCCTCATATTTTTTATACCTGCGGCGAGGATGGACTAGTTCAGCGGTTTGATCTGAGAACTGAAGCTGCTACACAACTTTTTACTTGCCAGTCACTACCTGACCGCAGTTACATGCCATTTCTAAATGCAATTGCAATAGATCCAAGGACTCCTAATCTGTTTGCAGTTGCAGGGTCTGATGCGTACACTCGACTTTATGATATTCGCAAATATGAGCTGAATGGGTCATCTGATTTTGGTCAGCCTACAGACTACTTTTGCCCTCAACATTTGATTACTGATGAGAATGTGGGAATCACGGGCTTGGCATTTTCTGATCAGAGTGAGCTTCTTGTCTCTTACAATGACGAGCATATTTATCTTTTTACAAGAGATATGGGATTGGGGACTGATCCAGCTCCAGCCTCTCCAGTGCCAATGGGCAGTGATACGGGTGTAATACGACCGGATCATCAGTCAGCAGCATCTCCTTCAGATACGGATGCTGATGTTAAAGTTGGTCCCCAAGTCTACAAGGGCCATAGGAACCTTAAGACAGTGAAGGGCGTCAACTTCTTTGGGCCCAAATGTGAGTATGTTGTGAGTGGATCAGACTGTGGCCGGATTTTCATCTGGAAGAAGAAGGGTGGGGAGCTTATTCGTGTTATGGAAGCGGATAAGCAAGTTGTAAACTGCGTTGAGTCTCATCCTCATACTGCTGTTCTTGCTAGCAGTGGGATCGAGAATGACATAAAAATATGGACTCCGAAAGCCCCTGATAGAGCTACTCTGCCTACTAACATTGTGAAGGTACTTGTACTGCATGTTGAGTTGTTCTCAAATCTTAGTCCTCATAAAAATGGTCGTGTGTCTCAAGTACTATCTAGGTGA
>GWHTACFB012922
ATGGAGAAACGCCTCCATCCAGCACTCGGTCCATTCCTTTCCATTAAAAAAATTTGCCTTTTGTATTCGAGGATCAGCGAAGCTTCATGGTTCAATTGGAACCCAAAGATAGTAGCAGACCTCGTCGCTTTGCTTGATAAACAGGGACAAGAAGACAAAGCACAGTCCTTGATTTCCGAGACCGTTTCCAAATTAGGGTTTCGAGAACGCGACCTGGCTCTTTTCTACTGCAATTTGATTGATTCTCACTCCAAACACAAATCGAAACCAGGTTTTTTCGATTCCTACGCACGTCTGAAGGAGTTGGCGTGTGCTTCATCCTCTGTTTATGTGAAACGTCGCGCATTTGAATCGATGGTCAGTGGCTTGTGCGCTATGGATCTACCTCCTGAAGCTGAGAATTTGATGAAAGAGATGAGAGGTTTAGGAGTGAAATCATCTGCATTCGAGTTCAGATCTGTGATATACGCGTCTGGAAGATTAGGCTTGTTCGATGATATGAAGAGATGTGTGGTTCAAATGGAGATTGAAGGTTTCAAATTAGATACAGTTTGTTCAAATATGGTTCTCTCATCTTTTGGAGCTCACAGTGAGCTCCCGGAGATGGTTTTGTGGCTCCAAAGAATGAAATCTTCAGGTGTTTCGTTTTCAATTCGAACATATAACTCGGTGTTGAATTCTTGCCCAACAATCATGACAATGCTTCAAGAACTCAAAACTTGGACAGAGGAGCTGCGGTCAAGGTTCCGGGATCAGAATCAGGTGGTTCCGGCAGAGGTTACAGTGGTTTGTGGGTCAGGAAAGCATAGCACAGTTAGGGGAGAGTCGCCGGTGAAAGGTCTGGTTAAACAGATGATGGTTCGGATGAAATGTCCAATGAGAATTGACCGGAACAATGTGGGATGTTTTGTTGCCAAAGGGAGAGTGTTGAAAGACTGGTTAGGTTGA
>GWHTACFB012923
AATGAGAGAGAGGTCATCGCGGTATTGAAGCTATTGACTCACACAGCAAAGAATTTCCCCGGAGTTTTCTTCCATGGCAGGGCTGCCGCAGTCCTACCTCTTATTGGTCACATACTGCCATTCTTCGCCGAGCCCGCATTTCGCTCTCGGCATGGAGTGATTTTTGAAACAGTTGGATCCCTTTTATCCTTGCTCCGTACAGGAGATCGAGATGCATACCGTCAGTTTTTTATAGACACCATGCTGATGGTTGAAGATCTTCTTTATATAGCATCTCTCTGTGCCAACGAGTCAAGCATTACAGTATCACGCAAAGTGTCTTTGAAGTGCTTCTGTGAGTCGTTTAATGGTATTTCCAGTGATCCTGCTCTTCTCAGTGATCTTCCTCCTTGCAGCAAAGCTGCTGATGGTCTTGGTGTTTTGATTAACCTCACTGGCAAACAAAGGTGGCAGCCTTTTGCCACTTGGGTCATTAGGCTTATTTCTAAATGCCTAACTGAGGGAACTCTATATGTTGAAGGACTTATCAATGTGTCATTTGTTTCGGCTGCATGTACTTTGTTATGCTATGGGGAAGCTGATCTGCATATGGCATGTTTTGACTTTGCACGCATCATTGGAACAGTTGTGGATTATGAAATTGTTCCCAGCGAGAAATTAATTCAGCTGATATCAACTATATTAAGTGAAGATGTGGAGGGGCTTCCAGTGTTCAGAAACACTGTCTATGATTCTTCCATGGGCAGTTGCCTTCATGTACTGCACTCTAGTTGTAGTGATGATGATGTCAGGTTGACTGCTGCAAATTTAGTCACTATTTTTCCAGAGTCAATGCGAAGAACAAGAAGTCCAGAGCTTAAGGCTGCTTTATGCAATGCATACATTCGAATTGTTAAAAGTTGCCCCCCTCACATTTGGAGGCCAGAATCTCTCATCTGCTTGCTTTGTTCCTCAAATGCCTGTTTTGCATTGATTGATTGCTTACGAATAGTTCTATCTACGATCAGTCTTGATATTGTTGAAGAAGCATCAACTGATGATGGTAATATGCATTTATCAACCCCAAATCACAGTGGATATGAGAGCTTAAGAGTTGGAGGGAAAAGACCTGTTCAGGACTTCAACACATCCAAGCCAAAGCGTCAGAAGCTAAATCAAGAAGTTATTACTTCAGATGCTAATTCTCAGGATGCAAACAAGATTGCTAGTGAATTTAATTGTAATATGCACAATTTACTTCTTTCATTTGTTGAATGTCTAAATCCTCCAGGTGGAAAAGCAAATTCATTAAGCCCGGAAGTTGCCTTAACAGCTCTTAGCACTCTTAGCATCGTTTTCTGTATATACCCACGGACAGAACTTTCAAGTTGCATTTTTGGGAAGATGCGTGAGTGGATCCCTTGGATATATGAGCAGGCCAAACAGTTTAGTTCACTTCCACTTGATTTAATCATCTTTTTGGAAGCGGTTCACAGTATCTTGCTTGTGGAAAGTTCCCTTCCTGAGGAGAATAGGCTTTTAAGAAATATGGGTGATGGTGCAGATCATTGGCTATTACTGCTAAAGCTTCCATGGACTCGTACTCTTGTTATTGCAGAACCTAATCCTCCATGGAAGACAAAATGTCTCTCTGTCCAAGTTCTGTCCAAGATGGGATGCATATTGAAAAGTGAAAGTGATTTCGAAGTTCTGGATTTGGGTCTTCAAGATGAAGCGGAAGAAGTTAGAACTGAATCTGTCATTTCAATGCCAGTAATTGTTTTGTGGTCTGGTTTTGCTATACTGACACATTTGTTCAAAAGGCTGCAATTCTTGGAGGAAGAGAAGAATGAACAAGTCAAGAAAATCATTCCTCTTTCTCTTGGTTATTTGGCATGCATTTATGGATCTTGTAATGGTGTTGATAGTCTTTGTGAAAGTGATTGCAAATTATTCCTGGCGAAGGAGAATGTTAAACACAATTCAGCAGTAGATCATCTACTGCGTGGATTCTGGTGTTCAATGTGTGACAGAAGAGTTGTACACAATCATGAGTTATATTCGAGGGTTGTGCATCTACCTGACATTCAAAGCATAGAATTTGGTTTCGATGCTGATTTTGTCAATCTACAATCTCTCTTCTTCAAGCTTCTTTATGATGAGTCGTCGGAAGAGGTTCAAGTTGCTTGTGTAGGAATAATTCAGCGAATCATTGCACATGGAACCAAGGATATTCTGCTTAAAACAAGATCTGAATGGATTAAATGTGTTGAATACCTACTCCTCCACAGAAAAAGGGCTTTGAGAGAAGCATTCAGCAGACAGATTGGATTCTTTATTCAGCAGCCCATCTTAAATTGTTTGCTTTTAGATGAGGAGGAATCAAACAAAACAAAAGAACAGAAATTCTTGGACAAGATAAAACATGCTTTGGCAGCAGCTGATGATCCGCAGATATTTGAGACTCTTCTGGAATCCACAGCAGAGATTATGATTTCAGTTGATATTGACAGTCAACTTTTCTTATTCTCGCTTATTTTATTGGTTGATCAGCTTGATAATCCACATTTGACAGTGAGGTTGACAGCATCAAAGCTAATACGTCGATCTTGCTTCTTCCATCTTAAAGGAGGATTTGAGCTAATCCTATCAAAAGTTATTAGTGTTCGGAATGAATTATATGATTATCTGTCTGTGATGCTTTCAAGTCGTCCAAAAATGGCCGGAGAGTTTGCAGAGGCCGTTCTCAGTATTGAAACTGAAGAACTTGTCAAGAAAATGGTTCCTGTTGTCCTTCCAAAGCTCGTGGTCACTCAGCAAGATAATGATCAAGCTGTTGTTATCTTATACGAGTTAGCCAAGTGCTTAAACACGGATATGGTGCAACTGATTGTTACTTGGCTACCAAAAGTGCTTGCTTTTGCTCTTCATCGAGCTGACAGTGGAGAGTTGCTCTCTGTTTTGCAGTTTTACCATGTGCAGACCGGGTCTGACAACCAAGAAATATTTGCAGCCGCATTACCTGCACTTCTGGATGAACTTGTGTGCTTTATAGATGGTGATTTGGATGAGACAAACAAAAGGTTAGCTAGGGTGCCTCAGATGATAAGTGAAGTTGCAAGAATTCTGACTGGTACTGAAGATCTTCCTGGATTTTTGAAGAATCATTTTGTTGGTCTTCTCAACAGTATGGATAGAAAAATGCTTCATTCAGAGGATCTGTCACTGCAGAAACAAGCCATGAAACGTATAGAGATGCTGATTAATATGATGGGTTCACACCTTAGCACTTATGTACCTAAACTTATGGTTCTTCTCATGTATGCTATAGATAAGGAGTCACTGCAGGCTGAGGGTCTCTGTGTCTTGCATTTTTTTATAAAGCAGTTGGCAAAAGTGTCGCCTTCTAGTACTAAACATGTAATATCTCAAGTTTTTGCTGCTCTTATTCCTTTGTTGGAGCGAGATAAAGAACATTCTTCTTCAAATTTCAGTAAAATTGTGGAAATATTGGAAGAACTTGTTTTTGAGAACAGGGGTATTCTAAAGCAGCATATCTGTGAGTTTCCTCCTTTGCCCAGTATTCCTGCTCTAGCAGAAGTGAACAAGGTGATATGTGAAGCACGTGGGCCGATGACTTTGAAAGACCAACTGCGAGATATTGTTGATGGGTTAAATCATGAGAATTTGAATGTTAGGTATATGGTGGCTTGTGAGCTGAGCAAACTGCTGAATGTGAGAAGGGAGGATGTCACTTCTTTTGTCACTGGGGAAGTAGGTTCAGATATGGATGCCTTGAGTTCTTTGATTACTTCCTTGCTTATAGGCTGTGCAGAAGAATCAAGGACTTTGGTTGGACAGCGGCTGAAGTTGGTATGTGCTGATTGCCTTGGAGCACTTGGTGCAGTTGATCCTGCCAAAGTAAAGGGTTTTTCAAGCCAGCGCTTTAAAATTGCTTGTTCTGATGATGATTTAATCTTTGAGTTGATCCACAAGCATCTGGCCAGGGCTTTTAGAGCTTCACCTGACACCATTATCCAAGACTCAGCTGCATTGGCTATACAGGAGCTGCTGAAGATTGCAGGTTGTGAGGCTTCACTTGATGAAAATGTTACAGCTTCTGCGTCACAGACACTAAAATGTAAACCTCCTTTTGGTGTCCCTCCATCTGGTATCAAGAGCACAGCTGATTCCTGTGGAATGAATGGGAGGGGTCAGAGATTGTGGGACCGTTTCTCTAATTATGTCAAAGAGATAATTGCCCCTTGTTTAACCTCACGATTTCAGCTTCCAAATGTGGCTGATTCTGCATCTGCCGGTCCTATTTACAGGCCTTCGATGTCATTTAGAAGATGGATATTTTTCTGGATAAAAAAATTGACTGTGCATGCAACTGGTTCTCGTGCAAGTATTTTCAACTCTTGCCGAGGTATAGTGCGTCATGATATGCAAACAGCAATATATCTGCTACCTTATTTGGTCCTTGATGCTGTCTGCCATGGTACTGAGGAGGCACGCTGTGGCATAACAGAAGAGATCCTATCTGTTCTTGATGCTGCAGTATCCGAGAACAATGTGGCTGCAATTCATGGAATCAGTTCCAGACAAAGTGAAGTTTGCATTCAGGCTGTGTTCACTCTTCTTGATAATCTTGGCCAATGGGTGGATGATGTTGAACAAGAAATTGCTCTTTCTCAGTCTCTTCAGTCATCAAATTCTAAGCAACAAGCGTCCAAGTTAAAAGAGAAGAGCACTAATTCTTCAACGGATTCAGACCAATTCCTTATGCAGTGTAAATATGTTTCAGAGCTTTTGGCTGCAATTCCTAAGGTAACCCTTGCTAGGGCTTCCTTCAGGTGTCAGGCTTATGCTAGGTCCTTCTTGTACTTTGAGTCTCACGTTCGGGAAAAGTCAGGATCTTTCAACCCTGCTGCTGAGAGAAGTGGCATCTTTGAGGATGAAGATGTCTCATTTCTGATGGAAATATACAGCAGCTTGGATGAGCCTGATGGTTTATCTGGTTTGGCATGTTTACGTAAATCTAAAAGCTTACAAGACCAACTCTTAATAAACAAGAAAGCAGGAAACTGGGCAGAAGTTTTGACTTCTTGTGAACAAGCTCTGCAGATGGAACCCACTTCAGTTCAGAGGCATTCAGATGTCCTTAACTGTTTGCTAAACATGTGCCATTTGCAGGCGATGGTTACTCATGTCGATGGATTAATTTCTAGGGTTTCTCAGTACAAGAAAACATGGTGTATGCAAGGTGTTCAGGCTGCATGGAGGCTTGGCAGGTGGGAGCTGATGGATGAGTACCTTAATGGGGCTGATGAAGAAGGTTTACTATGTAGCAGTTCGGAGAGTAATGCCTCCTTTGACATGGATGTTGCAAAGATTCTCCAAGCAATGATGAAAAAAGATCAATTCTCAGTTGCTGAAAGAATTGCACTCTCAAAACAAGCTCTGATTGCTCCTTTGGCTGCTGCAGGCATGGATTCCTATATCCGGGCTTACCCGTTTGTTGTAAAGCTTCACATGCTAAGGGAACTAGAAGACTTCCACACTCTCCTTGTTGGTGAGTCTTTCTTGGAGAAGTCATTCCATCCAGGTGAATCTGGATTCTCAAAAGTAGTGGAAAACTGGGAAAATCGGCTCAGATTTACACAACCATCTCTCTGGACGAGGGAGCCACTCTTGGCTTTTCGGAGACTGGTTTTTGGTGCCAGTGGTCTTGGTGCTCAAGTTGGGAACTGCTGGCTGCAATATGCAAAACTCTGTCGATCAGCTGGTCATTATGAGACAGCTAATCGAGCAATTTTAGAAGCAAAGGCTTCAGGTGCACCTAATGTTCACATGGAAAAGGCTAAGCTTCTGTGGAGCACTAGGAGATCTGATGGTGCCATTGCAGAACTGCAACAAAATCTCCTGAACATGCCAGTGGAGGTTATTGGCTCTGCTGCAATGTCATCCATCACGAGCCTTTCATTGGTTCCACTGAACCAACCACCTTTACCTTCTGATACTCAAGATCTGAATGAGAATCTGGATATTGCCAAAACCCTCCTCCTGTACTCAAGGTGGATCCATTATACTGGCCAGAAGCAGAAGGAAGATGTTATCGGTCTTTATTCTAGGGTGAGGGAACTTCAGCCCAAGTGGGAGAAAGGATACTTTTATATGGCTAAGTATTGTGATGAACTGCTTGTTGATGCCAGAAAACGGCAGGAGGAGAATTTTGACCTTGGTCCAAGGATGATTCCATCTGTTTCCATGACCGTTGTTTCTATGAATTTAAATTCTGAAAAGCGTTGGTGGTCTTACATTCCTGATGTATTGTTATTCTATGCAAAGGGTCTTCACAGGGGCCACAAGAATCTCTTTCAAGCCCTTCCAAGGTTGTTAACCCTTTGGTTTGACTTTGGGAGCATTTATCAAAGAAGTGGTTCATCATCCAATAAAGATATGAAAAATGTTCATCTGAAGGTAGTAAGCATCATGCGAGGGTGTTTAAAGGATCTGCCTACACATCAGTGGTTAACAGTTCTTCCTCAATTAGTTTCTAGAATTTGCCACCAAAATGAAGAAATTGTCCGGCTGGTCAAACACATCATCACTTCCGTTCTCCGGCAATACCCACAGCAAGCCCTTTGGATTATGGCAGCAGTTTCAAAATCCACAGTACCTTCAAGGAGGGAGGCTGCTGCGGAGATAATACAATCTGCACGAAAAGGGTCAAGTCAGGGAAACGGTGGCAACAATTTGTTTGTTCAATTTGCAACCCTGATTGACCATCTAATCAGGTTGTGCTTCCATGCGGGCCAGTCAAAGGCAAGGACGATCAATATCTTAACTGAATTCAGTGCATTGAAGAGGATGATGCCGCTCGGTATCATAATGCCCATCCAACAGTCCCTCACAGTTAATCTACCCACATATGATACAAATCTGACTGACTCGCTTAGATCTGATATCTTCTCTGCCTCAGAGCTTCCTACAATATCAGGTATCGCAGATGAAGCGGAGATCCTTTCATCTCTTCAGCGACCCAAGAAGGTTTTTCTTTTGGGCAGTGATGGTATTGAACGTCCATTCCTTTGCAAACCCAAAGATGACCTCAGAAAAGATGCGCGCATGATGGAATTTAATGCTATGATAAACCGTTTATTATCCAAGTGCCCAGAAAGTCGCAGGAGGAAGCTTTACATTCGTACCTTTGCAGTGATTCCACTAACAGAGGACTGTGGTATGGTAGAATGGGTGCCACACACTCGTGGGCTCCGACACATACTTCAAGACATTTATATAAGTAGTGGGAAATTTGACAGGCAGAAGACAAATCCTCAAATTAAGCGAATTTATGATCAATGCCAAGGGAAAATGCCAGAAGATGAGATGCTGAAGAACAAAATTCTGCCAATGTTTCCTCCAGCTTTCCACAAATGGTTTTTGAACACATTCTCTGAACCAGCTGCCTGGTTCAGGGCTCGAGTTGCTTATGCACACACGACTGCTGTTTGGTCGATGGTTGGGCACATTGTGGGCCTTGGAGATCGACATGGTGAAAATATTCTTTTTGAGTCTACCACAGGTGACTGTGTTCACGTTGATTTCAGTTGCTTATTTGACAAAGGTTTGCAGTTGGAGAAACCTGAGCTGGTGCCTTTCAGGCTAACCCAGAACATGATTGATGGATTGGGTATTACTGGATATGAGGGTGTTTTCCTGAGGGTTTGTGAGATCACACTTTCAGTACTCAGGGCCCACAGGGAGACTCTAATGAGTGTTCTTGAAACTTTCATCCATGATCCTCTTGTGGAATGGACTAAATCTCACAAGTCCAGTGGGGTTGAAGTTCAGAACCCCCATGCACAGCGAGCTATCTGTAATATTGAAGCACGGCTGCAAGGAGTTGTTGTTGGTGTTGGAGCAGCACCATCTTTGCCTCTTGCTGTAGAAGGACAGGCACGCCGCTTGATTGCAGAAGCAGTTTCACACAAAAACCTTGGAAAGATTGATCTCATGTATGCTATAACTGGCATCCATGGAATCATAGAGTTGTTTGTAATGCTAGGACACACTCGGTGGCAATCTAAATTTTGCCTTCAATTTGGAGATGACTTGAAAAGATGTAGATTTAATGGATTGTTCTGTTGCTTGCCATTGCAGTTTAATTTCATTACAAGAGTACTACTTGGGCATCTTTTTTGCAAGAGTTGTGTGAAGGCCAATGAGGACAGGAATGGTCGAAGGCTCACAGGAGATGCAGACTAG
>GWHTACFB012924
ATTCAAACTGGATCAAATCGTCAATCAATTTCAGTAATTAAGGAAGTTGAGAGCAAATCAGCAAGCACAGTTACATCTGAAAGTGGTGAGCAACAACATCAGAAGTTGTTGAATGTATCTAGTCAAACAGTTAGTCGCACGAGTGGGCTTTTGTCATCTCTAAAGGTGGTTACTCTTAGAAAAAGTTGTGTTACAAGACAAGCATTGAGGGTTGAAGTAGTTGGTGGGAGAAAATTTGAAGGGCGTAAATCTTTCTCGGGAAAATCCGGTGTGGGCTCCTCTTCACACCCTGGTTATAATGTTAAGAACACGACACTTCGTGCATCACTGAACAAAGATGTAACACCTGATAATAATCAAAATGCCATGAGAGCGCCTCAAGCAAATTGCAACAAAGTAAGAAAGTCAAATATGTCCAAGGAATCTACTGCTAAGACTCGGGATTTGACTTTTAAATCTGGATGTGGAAGTATAATCATTGCTGCCGCAAAGTCAGCCCACCTAGAAACTACAAAATCAAAG
>GWHTACFB012925
ATGGTCGACAGCAGGGATTTCACCGTGAACATTGACGGCGGCGAGGACGTGGACGCCGGAGTGCGTCCCGCAGGTGATGGGAACAAGATTTGGCGGGAAACAAGCTACGATTTCAATCCCAACAACCACCACAATAATCGAGTTTCAAAGTTTTCTTTTCTATCACAGTCCTCGAATGTGGATGATATCGATTACGAAGAAACATCCAAGCACGGTGAAGTAGGAGAAGAAGAAGAAATGGGTTCAAAAGAGTTTCGAAATTCTCTGCGGCGGCCGAGTTTTTCTCCGGCCGTCGCTAACGGCGGAGGAGAGGTGGTGAGGTGTGCGTCATACCAGAGGAGACACAGCATGCTGAGGACAAAGACGAAGTCCAGATTGATAGACCCGGATCCGGAACCAAGAACTCGAAAAGCTGTGAAGTTGGGAAAATTGCGGTCTGGGTTGCTAGGGAGGGCCACCGGGATGTTAGCGAAAGGAACAGAGGAAGAAGAGGATGACCCATTGTTCGATGAAGACATTCCAGACGAGTACAAGAGAACCAATGTCAATGCATTCACTATAGTCCAATGGGTTAGTCTTGTTTTGATTGTTGGAGCTCTGATTTGCAGCCTTTCGGTTCCAAAGTTGAAAGGTCGCAAACTCAGAGGACTCCTATGGTGGAAATGGGAGGTTTTGGTTCTGGTTTTGATATGTGGTAGGTTGGTCTCTGGTTGGGGGGTTAGAATTCTAGTTTTCTTCATCGACCGCAATTTTCTTCTGCGAAAAAGGGTTCTGTATTTCGTGTATGGAGTGAGGGAGGCGGTTCAGAATTGTATCTGGTTGGGTTTGGTTTTGATTGGTTGGCATTACCTGTTTCATAAAACGGTTGAGAGACAGACAAACATCAAGTTTCTTCTGTTTGTGAATAAGGTTCTGGTTTCTTTCTTGGTTGCCGCAGTGTTATGGCTTGTGAAGACCCTTGTGGTTAAGATCCTTGCGTCTTCCTTCCACGTGAGCACGTTCTTTGATCGAATTCAGGAGTCAGTGTTCAATCAATATGTGATTGAAACGCTGTCTGGTCTGCCTTCGATTGAAATAAAGAACATTGAGGAAGATGAGGAGAGGACAACGGCTGAGGTTTGGAAGCATGAAAAACCGCAGAGAACTTCAAGCCAAAAGTTTTCTAGGGAATCTTCCGAAAAGCAAGGCGAGGGGATACTAATTGATCATTTGCATAAGCTGAAGCCTAAGAATATCTCTGCTTGGAATATGAAGAGATTGATTAGAATGGTTCGTCATGGGGAGTTGTCTATGCTGGATAAGCAGATACTAGAATCAACTAATGGTGATGAGCCTATCACGCAGATTAGAAGCGAATCAGAGGCAAAAGTTGCAGCGAGGAAGATCTTCCAAAATGTGGTTAAGAGGGGTTCCAGGTTCATCTACCTAGAAGATGTGCTGCGTTTCATGTTAGAAGATGAGGCTTTGAAGACCATGAGTCTTTTGGGAGGCTCACCTGAAAGTGAAAAAATAAGCCAGTCTTCTCTGAAGAACTGGGTGGTTAATGCTTTTAGAGAACGAAGAGCGCTTGCCTTGACACTTAATGATACAAAAACTGCTGTCAACAAACTTCATCATATGGTGAATGTACTAGTTGTCATCGTTATAGCGGTTGTTTCTCTCTTCATACTAGGAATTGCAACCAGCAGATTTCTATTCCTCATAAGCTCTCAGATTGTCGTTGTGGCATTCATATTTGGAAACTCGTGCAAGACTGTATTTGAAGCCATTGTCTTTTTATTTGTGATGCACCCATATGATGTAGGTGATCAGTGTGAGATTGATGGAGTTCAGATGGTAGTTGAAGAGATGAATATCTTGACTACCGTTTTCCTGAGATTAGACAACCAGAAGATTATATATCCGAATAGTATTCTTTCTACAAAGCCCATCAGTAACTACTATCGTAGTCCAGACATGGGCGATGCAATTGATTTCTGTGTCCATATTGCGACTCCAGTAGAGAAGATTGCTATCATTAGGCAAAGAATAATAAGTTATGTTGAAAGCAAGAAGGACCACTGGTATCCTTCGCCGTTGGTGGTACCGATGGACCTGGTGGGATTAAACGATCTGAAACTATCAGTGTGGCTGAGGCATCGTATGAACCACCAAGACATGGGTGAGAAGTGGTTAAGGAGAGCCTTCGTGATAGAAGAGATGATTAAAATTTTCAAAGAACTTGATATGGAATACCGCTTGCTTCCCCTTGACATCAACATCCGCAACATGCCCCCTATAAGCTCCACTTGCTGTCCCAATCATCATGACCATTATGAAGTTGAGCATGATAGAATTTGA
>GWHTACFB012926
ATGTTCATCCTCAAGTCCACCTTTTTCTTCTTCTCCAGGAGGAGACCTCAATCTCAACGGCAGCTCTCTCACCTTTCAATCACAACTTGCATGCAAAACAACCCATCTTGGTCACCTCTACGTTTTACATCAACAACCCAAGACTCTCATGCCCCGGATCTCCGTATACTAAACAAGAAAATCACCCATTTAATCCGAAGTGGACGAGTCGATGATGCTAAACAACTGTTTGACGAAATGACTGAGCGAAATACTGTAACTTGGAATTCGATTATTACGGGTTATGTACAACGTAGAGAGATGACCAAGGCCCGGAAACTGTTCGACGAAATGCCTGAGAGAGATGTTGTGTCGTGGAATTTGATGATATCGGGATATGTGTCATGCCGCGGGAGCAGATATATAGAGGAGGGGAGCATGCCTAAAAAGAATGTGGTGTCTTGGAATGCAGTGATTTCTGGTTTTTTACACAATGGTGATGTGAAAATTGCGATTGAGTTATATGAGAGAATGCCTGAGCGTGATGCGGCTTCTCTTAGTGCGCTTGTATCGGGTCTAATTCATAATGGGGAATTAGACAAGGCTGCCATGGTTCTCCTTGGAAGTGGGAAAAGGGATGATGATAGAGAAGATTTAGTTCATGCTTATAACACTTTGATTGCTGGGTATGGTCAAAGAGGAAGGGTTGATGATGCTAGACGCCTTTTTGATCAAATCCCTTTTTCTTCTGATCGCAGAAGAGGAGATGATCGGAGGTTTGAAAGAAATGTGGTGTCATGGAATTCTATGATTATGTGCTATGTGAAAGCGGGGGATATTGTTTCTGCTCAAGAGCTATTTGACCAAATGGTGGACCGAGATACTTTCTCATGGAACACCATGATCAGTGGTTATGTTAACATGTCAGATATGGACGAAGCTTCAAACCTCTTTTGTAAAATGTCAGATCCTGATATACTGTCATGGAATTCAATGATCTCGGGTTTTGCCCATACGGAAGCAGTCTTGGCAAACTATCGTCTAACTTCTCCTATAGCTCAACACAAGAATGTTGAACAAGTCACAGGCGCATGCATGAAACCTCCAAGCTTGTGCATTGTTACAGAATTTATGTCTGGTAGAAGTGTGTATGACTATCTCCACAAACAAAAGGGTACATTTAAACTACCATCTTTACTAAGAGTAGCAATTGATAAATCGAGGGACGTTTATAGAACACAAGCCCTACGATCACAAGGCGATGAAGGAGAGGATAGACACGGTGAAATCATGGTGGATTTCTTTTGGTCCTTGGACGGGGACAACACTAAAGTGAGGGTTCACAATTTTGGAGTGAATTTGTCACCTCTGTATGTAATTGGGTACTAA
>GWHTACFB012927
ATGGTGATGGAAGATAACGAGAGCTGTGGTAGCCGGGTGGTGGATTCGTTACAAGCGAACTCTAGGCAGCAGAGAAGGAACCTTGAGGTATACAATGAGGTCCTCCGTAGGCTCAAAGAATCAAATAACCCCGAGGCTATAGAACCTGGTTTCGACGATGAACTCTGGGCTCACTTCAATCGCCTTCCCACTCGGTATGCACTTGATGTGAATGTGGAGAGGGCAGAAGATGTTCTCATGCATAAGCGTTTACTACAACTAGCTCATGATCCTGCTAATAGACCTGCAATTGAAATTCGGATGGTGCAGGTTTCTCCCATCTCTGATCATTTTAGCTCTCCCAGGGACGAAGGTGCCCAAAGGTTCATTCCTAAGCTGCCACCTGCCTTTGGTTCATCTCCTAATCTTGAATCCCTTGCACTTGAAGCAAACAAATCTCAAGTTCAAGATGGGGATAGTGTTGTTTCCCATGTACAGTCCTCCCGGCCCATGCATGAAATTACATTTTCAACGGATGACAAGCCAAAGCTCCTCAGTCAGCTGACTGCCTTACTAGGCGAGGTTGGGCTGAACATCCAGGAAGCACATGTTTTTTCTACTGTAGATGGGTACTCCTTGGATGTCTTTGTTGTTGATGGTTGGCCCTATGAGGAAACCAAGCAGCTCCAAACTGCATTAAAAAAGGAATTCTTGAAGATCGAGAAGCAGTGTTGGCCAAACTGTCATCTGTCTTCTCCTACAGCTGAGCAGGAGCAGACAGGGATCAAACGTGAACCTGATCATTTGACAATACCTAATGATGGGACTGATGTCTGGGAAATTGATCCTCAACTTCTGAACTTTGAGATAAAAATTGCATCAGGGTCATATGGTGATTTATACAAAGGTACATACTGTGGTCAGGAAGTAGCTGTCAAAGTCCTCAAGCCCGTGCGTGTAGATTCAGACTTGCAGAAGGAGTTTGCCCAAGAAGTATTTATTATGAGGAAAGTTCGACACAAGAATGTTGTACAATTCATAGGCGCATGCACCAAACCTCCAAGCTTGTGCATTGTAACTGAATTTATGTCTGGTGGAAGTGTGTATGACTATCTCCACAAACAAAGGGGTACTTTTAAACTACCATCTTTACTAAGAGTAGCAATTGATATATCAAAGGGTATGAACTACCTACACCAAAATAATATAATTCACAGAGACTTGAAAGCTGCCAATCTTCTGATGGATGAACATGAAGTTGTTAAGGTGGCTGATTTTGGAGTTGCTAGAGTGAAAGCTCAAACTGGAGTTATGACGGCAGAAACCGGGACATATCGATGGATGGCTCCTGAGGTTATAGAACACAGGCCCTATGATCACAAGGCTGATATTTTTAGCTTCGGGATTGTATTGTGGGAGTTGCTAACCGGAAAGCTTCCATATGACTATTTAACCCCATTACAAGCTGCTGTTGGAGTAGTTCAAAAGGGTCTACGGCCTACCATCCCAAAAAACACTCATCCAAAACTAGCTGAGCTGCTTGAGAGATGCTGGCAGCACGACCCAAATTTAAGACCCGACTTCTCTGAAATAATAGATATCCTGCAGCAAATAGCAAAGGAGGTTGGAGATGATGGAGAGGATCAACGCAAAGAGAAATCATCTGGTGGATTTTTTTCGGCCCTTAGATGGGGACATCAATGA
>GWHTACFB012928
ATGGCTTTGTCGATGGTTCTATCATCGTCTCCCCGATTCCACCTTGTAAGAAACAGATCAATTTCGCATCCCAAAATTCGATGCTCTGTTTCTTCTTCTTCATCATCAACACCATCATCGTCAGTGTCGACGAAATTCGATCTTCGAACCTATTGGATGACTCTGATAGAAGAAATCAACCAGAAGCTAGATGAGGCCGTGCCTGTGAAGTACCCACAGCAGATCTACGAAGCCATGCGTTACTCTGTTCTCGCTCATGGTGCGAAACGTGCTCCTCCGGTCATGTGCGTCGCCTCCTGCGAGCTCTTCGGCGGCAACCGCCTCGCCGCCTTCCCCACCGCCTGCGCTCTCGAAATGGTTCATGCAGCTTCATTGATACACGATGACTTGCCGTGCATGGACGATGACCCATCACGCCGTGGACAACCCTCAAACCACACGATCTTTGGCGTAGACATGGCAATCCTTGCCGGTGACGCCTTGTTCCCTCTCGGCTTCCACCACATCGTCTCCAACACTCCCACAGACCTAGTCCCTGAGCCCCGTCTCCTCCGCGTCATCGCAGAGATCGCGCGTGCCGTGGGATCCACTGGCATGGCCGCCGGCCAGTTCCTCGACCTCGAGGGCGGGCCCAACTCGGTCGAATTCGTCCAAGAGAAGAAGTACGGCGAAATGGGTGAGTGCTCTGCCGTGTGTGGCGGTCTTTTGGCGGGAGCTGGGGATGATGAGATCCAACGGCTGAGAAGGTATGGAAGAGCTGTTGGGGTATTGTATCAGGTGGTTGATGATGTGTTGGAAGAGAAGATGAAGAGTGAGGAGAGAGATGAGGAGGAGAAGAAGAAGGGGAAGAGCTATGTGGGAGTGTATGGTGTGGAAAAGGCAATGGAAGTGGCTGCGGAACTAAGGGCTAAGGCCAAGAGAGAACTTGATGGGTTTGAGAAGTATGGTGAGAAGGTGGTTCCACTCTATAGTTTTGTAGATTATGCAGCTGATAGAGGTTTTAGTGTTGAGAGAGAGAGAGAGAGAGAGAGAATGGCGAACTCGAATCCAGAATTACAGAGCATGGAGATTCTTCCCATGGCGCTCTTGGCAACCATCACGACGAAGCTCGACGTTCCTTCGATCTGCTCAGTCGCTTCTACTTGCAAGACCTTCAAGGCTTGCGCTTCTCACATCTTTTCATTTCTCCCCAATTTCCACCTCCTTGAGATTGCAGCGTCAATCGATTTGTTGAGGCCTTTGTTGCCTCCAAACCCTTACCTTCAGAGCCTCAAGGTTGATTGTACTCGCCTCGACGATACCGCCATTGATTCTCTCCTTCGTCCTTCTCTGCACGACCTTTCGCTTCACAATTGCTCCGATTTTAGCGGCAAGCTTCTCTCTGAGGTCGGCACACGATGCAAGGACCTAAGGTCTCTGTACTTGAGTTCCGTGGCAGAGAAAAGAGGGCGATCGATAGAAGTGTCTGATCTAGAGGAGTTGCTAAGTGGTTGCCCTGAATTAGAAACACTGATCCTGATGTTTGATGTTTCAATATTTCTTCGTCCTAATTTTGCTCGGGTTTGGGCTTTGGCTTCTACAAAACTCACTTCTCTTGAGATTGGGTATATTTCTTCTGTAATGGTGACCGAACTGCTTAGCCCAACTGTTGGACACTATCAATCCCCAAATCATGTTAGGGCATCCATCTTGCCTAGTATTTGCAAATTGTGCCTTTCAGTAGATTACATTACCGACACTATGGTCAGCACAATATCTAAAAATCTCAACTCCTTAACCCATTTGGACCTTCGAGATGCACCGATAATTGAACCTACTGTTGCATTCGATCTCACCAACTTCGGCCTTCAACAAATTAATCAACATGGGAAACTGAAACATCTTTCCTTGGTCCGAAAGCAGGAGTTTGTCACTACCTACTTTAACCGAGTTAATGATCTTGGACTCCTTTTGATGGCCGACAGATGCGCAAGCATGGAAAGTATATGTCTTGGTGGTTTCTGTCGGGTTACAGATACTGGTTTCAAGACAATCTTGCATTCTTGCTCAATGCTATACAAGTTTAGGGTTTCTCATGGGACCCAACTAACTGATCTGGTATTTCACGACATCTCTGCAACTTCACTTTCTCTGACGCATGTTAGTTTAAGACGTTGTAATCTCTTGACAAACCACGCGATCATGCGTTTAACATCCAACATGGATCTTAGCGTTCTTGATTTGAGGGACTGTAGGAACCTCGGAGATGAATCCCTCAAAGCCATCAGCACGCTTCCAAAATTAAAAACTCTACTATTAGACGGTTCTGATATAAGTGATGTGGGATTGTCATACTTAAAGAGAGGAGTGATAAGTTCACTAATTTCGTTGTCAGTCAGAGGTTGCAAGAGACTTACAGACAAGTGTATCTCTTTTTTGTTTGATGGCTCTTGTACACTCGTGCTGCAAGAACTGGACCTATCAAATCTTCCCAATTTCTCTGATGCTGGTGTCCTTTTACTTGCGAAAAGTCGGGTTCCAATTACCGAGCTCCGAATGCGTCAGTGTCCGCGTATAGGCGATACTTCGGTTATGGCATTAGCTTCAATGCAGGTTGAAGAGGATTGGTGTCGGGGGAGTATCTTGCGATTGTTGGATCTTTATAACTGTGGTGGGATTACAGAACTTTCATTCCGATGGTTGAAGAAGCCTTATTTTCCAAGGTTGAGATGGTTGGGTGTCACAGGAAGTGTGAACAGAGATATGGTAGACGCTTTAGCTAGAAGTAGACCGTTCTTGCATGTGGCTTGTCGTGGTGAGGAGTTGGGTACGGACCAATGGGATACCTCGGATGAACTGTACATGCATGTGTACGAAGAAATGGATGAACTTGAGCAGTGGCTTCTTGAAGGTGAAATTGAGAGTGGTGATGATGATGATGATGAGGAGATGGAGGATGCTGAAAATGATGTTTGA
>GWHTACFB012929
ATGGAAGAAGAAGCACAAGCCAAGGTGGATATATGGAAGTACGTATTTGGGTATGTTGACATGGCTGTGGTAAAATGTGCCATTGAGCTTGGCATAGCAGACGTCCTAGAAAGCCATAAAACCCCCATGACACTCTCCGAGCTCTCCTCCAGCACTGGATGCTCTCTGCCAGCCCTCCACCGCATCATGCGGTTCTTAGTGCATCGCCAAATATTCAAAGAACAGAAATCCACAAACCAAGCTTCCACGTGTTACGTTCAAACACCGCTTTCCCGCCTTTTGACAAAAAATGGAGAGCAAAGCATGGCTGCTTTTGTGCTGCTAGAGAGCAGTCCAGTGATGCTAGCACCGTGGCACGGTCTAAGTGCCCGTGTTCTAGCCAATGGGAGTTCAGCATTTGAGGCAGCTCATGGAGAGGATGTGTGGAGCTATGCCGCTACAAGTCCTGCCCATAGCAAGCGTATCAACGATGCGATGGCTTGTGATGCAAGGGTGGCAGTGCCAGCGATAATTGATGGCTGCCCTGAGTTGTTTCATGGGCTGGAGTCTTTGGTGGACGTAGGTGGTGGGGATGGGACGACTCTGTGTATGTTGGTTAAGGCTTGTCCTTGGATTAGGGGCATAAATTTCGATCTCCCTCATGTGGTATCTGATAATTTAGACTCTGTTGTTGGTGTTGAGCATGTTGGGGGTGACATGTTTGACAGTATTCCCAAAGCTGATGCTGCATTCCTCATGTGGGTTCTGCATGATTGGGGAGACGAGGAGTGCATCCTTATACTGAGAAAATGTAGAGAAGCAATTCCAAAAGACAAAGGGAAGGTGATCATTGCGGAAGCCGTGATGGAAGAAGAGGAGGGAGACAAGCTTGAGTATGTGAGGTTGATGTTGGACATGGTGATGATGGCTCATACTAACAAGGGAAAAGAGAGGACTTTGAAGGAATGGGTAAACCTTCTGACTGAGGCTGGATTCACCCGATACACCGTAAAGCGCATCAAAGCCGTTCAATCCATTATTGAGGCTTATCCTTAA
>GWHTACFB012930
ATGGAGAAAGCGATTCGCGGCGGCGGCGGAGGAGGAAAAACCCCTGCGAAACCCTCGCGGCAAAAGATTTTTGGAGCGAGCTCTCTTCAAATGTCAGAAGACGATGCTTCACACCTAGTTGGCAGCATAGTCGAGAAGGGAATCTCAGAAAAGCCCCAAAACCGGCCTATTCCGCCGACTTCGGCCCCTCGTCCAACCGTTCTTCCTTTTCCCGTGGCTCGTCATCGCTCTCATGGCCCTCATTGGGCTCCAATGGGTAGTGGAAACAGTGGTGGTGGTGGTGGTGGTGGTGGTGGTGGTGGTGGTGACGACGAGGACGAGGACGACGAGGACGAGGAGAATGATGCAGAAGATGAAGATTTGACCGAGTTTGATCCAATAGTAGTTTCTGCTAATCCAGTTCAAAGGAAAGAGAAGAAAAGTTTGGATTTGAGTCGGTGGAGAGAGCTAATGGCCAATGACAATCCTTACGTGGCTCAGAAAAACAACAATAATAGGTATTTAGTTTTGGAATCGAAAAAGCAGAAGAAGACTAATGAGTTAACTGAAAATTCCGACCAAGTAAGCAGCCGCGTTGGTGCCATGAATGGTGGACTGCCACAGAAAATGTCACCAGATAAGGATGCAAATTCAGAAGATGTGACTATGAAGGCGATGGATCCCGAATTGTTAGAAGAAGTTTCACAAAATGTGATTGCAGAAACAAGGGGCAAGGTTATGGACCCTGGATCGTTAGAAGTGTCCAAAAGGCAAAGGCGAGTGGATACTGAGAAGCAAAAGGTGTCAACATCGCATAAAACTTCCAGTCATACTTCCATCAACATGGAAGAGTCCACAAGTCTTGAGAGTCAAATTGATGCCGAGAATTGTGCCCAGTTACAGAGAATGTCAGCTGATGAGATTGCAGAAGCGCAGGCTGAGATCCTGGAGAAGATGAATCCTGCAGTAATAGAGGCATTAAGAAAGCGTGGACAACACAAATTGAAGAAAGAAAGAGTCTCCAGCTTAGACATGGCTGCCAAAGGTGAGGTGGGTAATCTGCAGGATGAGAAAAAGTTGATCAAAGATGCAAAATGTTCTCCACTCTCTGAGAGGGATATCTCCCGTGATGTGACAACAGCGGCTTCAATAGATACAAGGAGCGGGCTGAGTTATAATGCTATGCAGAATTCGAGTTCCAGTTCTGGCAGTTTGTGGGATGCTTGGAGTGAGACAGTTGAGGCTGTCAGGGAATTGAGGTTTTCATTGGATGGTAATGTTGTTGAAAATAATTTTGCTGAGGTACCAAAGACTGGGAATTTATCTACTCAAAGTGGGTATAGCTCCAACAATGTTTCTGAACGTGATTTCCTTCGAACTGAGGGAGATCCTGCTGCTGCAGGTTACACCGTCAAAGAAGCAGTAGCTCTCACTAGAAGTGTGGTTCCTGGCCAACGTTCTCTTGCATTGCATTTACTTGCATCCGTGCTTGATAAAGCATTACACAACATTTGTCAAAACCAAGTTGGGTTAAATGTGAAAAACGCTGGCGCCAACAATTTTATTGACTGGGCTGCCGTATGGGCTTATGCACTTGGCCCAGAACCTGAACTTGCTTTATCTCTGAGAATGTCTCTTGATGATAACCACAATTCAGTAGTTTTAGCTTGTGCGAAAGTTATTCAGTGCATATTGAGCTGCGATATCAATGAGAACTATTTTGACATCTCAGAGAAAATAGCAGCTTATTCAAAGGACACATTTACCGCTCCTGTATTCAGAAGTAGACCAGATATTGATGTTGGGTTCCTTCAGGGTGGCTTTTGGAAGTACAATGCTAAGCCTTCTAATATTTTGCCTTTTGGTGAGCATATTGTGAATGACAATAATGAAGAAGGTGAACATACTATTCAGGATGATATGGTTGTAGCTGGACAAGATTTTGTAGCAGGTTTGGTAAGGATGGGTATCCTTCCAAGGATTTGTTATCTTTTGGAGACAGACCCTTCTGCAGCTTTGGAAGAATGTATTATTTCCATGCTTATAGCAATAGCGAGGCATTCCCCTACTTGTGCAAATGCAATCATGAACAGTGAAAGACTTGTTCAAACAGTTGTGGACAGATTTACAACAAAAGAGCCAATGGAAGTCAATCCTTCTAAGATAAAATCGATTACCCTTTTGAAGGTGTTGGCACGATCCGATAAGAAGCATTGTATTGATTTTATGAAAAATGGAATTTTCCGGAATGCAACATGGCATTTGTATCAATATGCATTCCCGCTTGACCAGTGGCTAAAATTGGGAAGGGAGAATTGTAAACTCTCATCAGCATTGATAGTTGAACAGTTGCGCTTTTGGAAGGTCTGCATTCAGTATGGATATTGTTTATCTTACTTTTCAGATTTCTTTCCTGCTCTCTGCATGTGGTTGAGTGTACCAACATTTGAAGAACTCGTCAAAAACAATGTTCTCAGTGAATTTGTTGCCATCACTAAGGAAACATTCCTTGTTTTGGGGGTTCTAAGTGGAAAACTTCCAAATTTTTATTCACATAATCAAACATCTGAAGTTGCTGCTGAAGACATGGAGACTTGGTGCTGGGTCCATGTTGGTCCAATGGTCGATTTAGCTATAAAGTGGACAGCATTGAGGAGTAATCTATACATTTCTAAAATATTTGAGTGGAAGAACGGAAATAAGGGAAATTCTCTTATCCAGTATTCAACAATGAGTTCCTTGTTATGGGCGATTTCAGCTGCCCTGCACATGCTTTCTGGTGTGCTAGATAGAGTGATCCCAGAGGATGCAATCAGCCTGCCTGGCGGCCATTTGCCATGGCTACCAGAGTTTGTCCCTAAGATTGGACTTGAAATTATTAAGAATGGTTTTCTGAGCTTTTCAATGACAAATGCTACAGAATATGGATTTGATCCCGTGCAAGGTAGCTCTTTCGTTGAGTATTTGTGTCATTTGAGACATCAAGGTGAACATGAAACTTCAGTGGCTTCTGTTTGTTGCCTTCATGGTTTAGTTAAGGTTGTTGTTTCTGTTGATAAGTTGATCCAACTGGCTAAGTCTGAGATTCTAACTCCATCATCTCAAGACCTCATTATGTCAAGGGAAGGTTTGATTCTTTCTGGTGGGATAGTTAAGTCGTCAATTCTTGAATTCAGAAGTGTAATAACTATTTTCATGAAGTTAATTTCTTCTGAGTGGCAATTGATGCAGTCAATTGAGATATTTGGCAGAGGCGGCCCAGCTCCAGGGGTTGGACTGGGTTGGGGTTCTGTTGGTGGAGGGTTTTGGTCTAAAAATGTTTTGTTGGCACAAACAGATGTAGGATTGCTTATTCCCTTGCTTGAAATCTTCCAAAATGTATCTGCTACAGATCTGCATACAGGTGAAGAGATGACCTTTACTACTCAAAGGATAAATTCTGCATTTGGTGTATGTTTAATTGTGGGACCAAGCTTTGGATTTATAATGGATAAGGCATTGGATACCTTGCTCCAAGTCCCTGTTCTAAAGTATTTTGATTTCTGTATTCACCATTTTATTAGCCTTAATAAGGGATTAAAACCATTTGTGTGGAAGTACAAAGAAGAGGACTACCAGCTTTTCAGTAAGATTTTGGCTTCTCATTTCAGAAACAGGTGGTTGACAGTAAAGAAGAAGAAGCAGAAAGCAGTGGATGGAAGTCGTGGTGTTGGGGAGAGAATGTCTAAGAAGGGTGGTAATCTGGATACTATTCATGAGGACTTGGATACATCAAGTATGACCAGTCAAGATCTCTGCACTTCTTTGTCAGTAGAATGGGCTCATCAGAGACTGCCTCTTCCCATGCATTGGTTTCTCAGTCCAGTCTCAACTATCAATGGCAGCAAACAAGCTAATCTTCCTAGCACTTCTAACATAATAAATCCAGTGGAGGACCTCATTGATATTATTGAAGTTGCTAAAGGTGGACTTTTCTTTCTTTTAGGTATTGAAGCAATGTCTTCATTTGTTTCCACTGAGATCCAGTCACCAATTTGGAGTGTACCAATAACTTGGAAATTGCATTGTTTGTCTGTAATCTTACTTGTTGGTATGGGCGTGCTTGAAGAGGAGAAGAGTAGGGATGTGTATGAAACTTTGCAAGAGCTCTATGGGAAGCTTCTTGATGAATCATGGTCAAGTAAAAGCAAAGAATTCTTGGCAGAAACTGGAGAAAATTACAGTGTGGAATTCCTGAGGTTTCAATCGGAGATACACGAGAGCTATTCTATGTTTATGGAAACTCTTGTGGAGCAGTTTGCTGCTATATCTTATGGTGATGAGATTTATGGTCGACAAGTTGCAATTTATCTACACCGTTGTGTTGAATCTTCTGTACGCCTTGCAGCCTGGAGTGCACTATCTAATGCTCGTGTTCTTGAACTTTTGCCTCCTTTGGAAAACTGTTTTGCCAAAGCTGAAGGGTACCTTGAACCTGTTGAGGATAATGAAAAGATTTTGGAGGCTTATGTGAAGTCATGGGTATCTGGTGCCCTTGACAGAGCTGCAACTCGAGGAACAGTGGCTTTTACTCTGGTTCTTCACCATCTTACATGTTTTATGTTTGGCTATTGCAATGATGATAAGTTAACACTCCGAAATAAGCTTGCCAAGTCTCTCCTGCGAGATTACTCTCGTAAACAGCAACATGAGGGCATGATGTTGGATTTTATTCAATACCAGAAGCCTGGACAAAGGGAAGGTTCATCCGTAAGTATGGGCGAAGTTGAGAAAAGATTCGAGTTATTAATAGAAACTTGCGAAGGAAATTCCTCACTCTTACATGATGTAGAGAAACTCAGGTTGTCCTTCCAGAAGAAACATAAAGTTGCTTGA
>GWHTACFB012931
ATGGGGAGTGTTTCGTCTGAAGATGGCTCGGATCGGCAGAGTGAGCTCTGTGGAAGTTACAGCTTGAGTGCCGATGTGAGTGAGTCCGAGAGTTCGAGTAGTTTCTGGTACCGCCTCTACGATGCCGATGGAGCTTCGAGTTCGATGTCATCGTCTCCGTTCAATTTCCGTCCGGTGACGGGAAATTCCTGTTTTCCGCCGGCGGCACCGCCGTTTATGTTTCCGGTGATCGGCGGCAAAGATGTGGTTTGGGGCGATAAGCCGGAGAAACGTGATACTGATTTGTCTGAAGTTGACATGATGAAGGAAAGATTTTCTAAGCTTCTACTTGGGGAAGACATGTCCGGAGGGGGTAAAGGAGTCTGTACTGCCCTTGCAATCTCAAATGCGATCACAAACCTCTCTGCCACTGTGTTTGGGGAGATCTGGAGGTTGGAGCCATTGGCATCACAAAAGAAGGTAATGTGGTGCAGAGAGATGGAATGGCTGTTATGTGTGAGCGATTCAATTGTGGAGCTTGTACCTTCTATACAGCAATTTCCTGGTGGAGGAACATACGAAGTCATGGCCACGCGACCAAGGTCTGATTTGTACATGAATCTGCCCGCTCTAAAGAAACTCGATGGCATGTTAATTGGCATCCTTGATGGGTTTCAAGAGACAGAGTTTTGGTACGTTGACCGGGGCATAATTGTGCCTGGTGTAGATGATTGTGATGTGTATGTATCGGGCACATCTGGTGGGAGGCCTTCAATTAGGCAGGAAGAGAAGTGGTGGCTCCCATGCCCGAAAGTTCCTCCAAAGGGTTTATCAGAGGATGCAAGGAAGAGGTTGCAGCAATGCAGGGATTGCACAAACCAGATACTCAAGGCAGCAATGGCGATCAATAGCAGCGTTCTTGCTGAAATGGAGATTCCAAGTGCCTATTTGGAGACCTTGCCTAAGAGTGGAAAGGCTTGTCTAGGTGATATCATCTACCGCTACATAACTTCTGAGAAATTCTCACCAGATTATCTTCTTGAATGCCTAGACCTGTCATCAGAGCATCATACACTAGAAGTGGTGAACAGGATTGAGGCAGCTGTACATGTGTGGAAGCAGAAAGACCAAAGAAAACATACAAAACACCCTAAAGCTAAGCGTTCAAATTGGGGAGGCAAGGTTAAGGGCCTTGTCTCTGATGGTGACAAAAGTCAGTTCCTGGCACAGCGAGCAGAGACACTTTTACGTGGCCTGAGACTGCGTTTCCCTGGCCTTCCACAAACTGCGTTGGACATGAGCAAAATTCAATACAACAAGGACGTAGGACAGTCGATTCTTGAAAGCTACTCAAGGGTAATGGAGAGCTTGGCCTTCAATATAATGGCAAGGATTGATGATGTCCTTTATGTAGATGATGCAACTAAGCAATGCGCTGTAGCCGAATCGAAGTCCTTTTTCAGCAGGGGAGGTTTGGGTGGTCTTCCCGTTCAAAAACGGATGTCGCCTAGTCCCTTCTCAATTCAGCATAGCCCTTATACCTCTGCATTTGCTACTCCAACATTCTGTTCTTCCCCTCCGCCAGTCCAAAGCCCCGGTAGAGCACCACAACTCTCAAGTAAGAGCAGTATTAAAGGACCACTTTGCCAGAAGTTGGAAAAACCAATGCCTGCTGAGTTGGAGAAATCTTGGTCATATTCTGGGAAACATAGTTCCAGAAGAATTTCAGGGGATGCTCCTGGGGGCGATTAA
>GWHTACFB012932
ATGTCGGCATCTGGGAATCGAGTTGGATTTTTGTTACAAGGACGAACAAACAACTGTAAATGCTCAACCTATCAACTTGTTGAAGCAGTTAATGGAAAGGGACCACAACAAATCAATAAAAAGCTCTGCAAGATACCCAAAAACAACAAAAATGTTACATTGAATTTGACTCCCATTTCTGTTATGATGGCCACAAGCCGGAGTATCAATGGTGGAATGTTATCACTCCTCAGGAGCAGGACAGTGAAGAAGGGGGAAATTATAGTCGGTTTGAACTCCGACAACTTTAGCAGAGAATTACTGCTAAGGTTGCTCACTTTGGTGGTCATGCCGGGGGACAATGTACTTGCTGTTCATGTGATGGAACCGAATGATACCTTCGACCCAAACACTTTCCATATCCATGAAGATCTCTGCAAGTCCAAGCAGGTGGACTTCCAAGTTAAGGTTTGTGGAGGAGACTCTTACATCACTGGACTAACTCATCAAGTACGAATCAACGCCACGAAAATTCTAGCTATTGGGTGCAGCTCACCATGGCCCGAAAATGCGACTGTTTCCAATTTCTTGAAAGCATTGCCTCCCAGTTGCTCCCTTCTGGTAATGGACAATTCAGGGAGAATCTTAATGCAGAGACAGGGGACTTCCCCGGAAGGCTCTGCAAGAAAAGCCCTCAAATCTTCTCTCTCCTCTGCCTTAAATCACAGTAACTCCCAACATTCAACAACCCCTGGTCAGATCCAAAAATCATTGACAATGCCATCTTCCTCAAAACCATCACCACTAAAACAGGTTGAAATTTCAAGAAGGCGCAGTCTTAAAAAGGCATTGCAGCTTCCAGACTTGATGACACACAAATTGTTCCAGAGACTGGCCATCCTGGAAATAAAGGGCTCGGGGAGGCGATTCACATCGGAGGAACTTTGTTATGCAACAAACAATTTCAGCCCTGAAATGGTGATCGGAGAGGGCGAGAATAGCAAGGTGTACCTTGGCAGGCTTGACGATGGTCAGCCTGCAGCGGTGAAAGTCCTAAAGAACAAGGATTCATCGACAGAGGACCTTTTTTGTGAAGTTGAAACTTCGAGTTGTTTGAAACATGAGAACATTGTTCAGCTTATTGGGTATTGTTACAGCAATGGTATGCATGCAATCGTGTATAATTTGCTGAAGGAAAACGTGAATCAGAGACTGAAACAGCTTAGATGGAGTGAGAGGGTGAAGATAGCAATTGGTGTAGCAAAGGCACTGGAGTACCTCCACTCTCGATCCCCTCCGATCATTCACAGAGATGTGAAATCATCAAACATTTTGCTCTCTGAGAATTGCCAACCACAATTGTCTGATTTTGGAGCAGCAATAGTACAACAACAAACACAGCAAGTTTCAAGGTATACGAAGCCGTGCGTTGTTGGGACGTTCGGATACTTGGCACCAGAGTACATGATGTCATTACTCGGCTGTGGACTCTGTGAACGCTTAATTGATCCATACCTGAAAGAAGACTACGACAAGGATGAGATGAAAAGGATGATGATCGCAGCTCTCCTCTGCCTCTTGCATTCTTCTTCTAGAAGACCAACCATGAAAACAATCCTGCATCTGTTTGAGGAGCCAGAGCACTGGCTAAAGATGCAGAGAAAGAGAGAGGAGCTCTTTAATGGAATTGAGATTAGTTCCAAAGCCGAAACAGGCATGCGTAGATACGATGATTCGGATTCTAATTGA
>GWHTACFB012933
ATGGACGCTCTCTTCGTTAACCCTTCTCTCTCCCGCCTCAAAATCTCCCCCAGTCTCCGCCCCGCCGCCGCCCCTCTTTCTCCCTCCTCCCTCCGCCTCCTCCACCACTCCCAGCACCACCCCCACCCCCACCCCTTCACCCTCCGAGTCTCCGCTCAACAACCACCACAATTCCAAGAACCAGATCTCACATACGAAAGGTTCGACGAAGATGAATCCTACGGCGAAGTCAACAAGATCATCGGAAGCAGAGCACTTGAAGGCGGCAAGGGCATGGAGTACCTAATCGAGTGGAAAGACGATCATGCCCCTACCTGGGTCCCATCAAACTACATCGCCTCTGATGTAGTCGCGGAGTACGAAACCCCCTGGTGGAACGCCGCCAAGAAAGCCGACGACTCGGCTCTCAAACACCTCATCAGCTCCGACGACGGAAGAGACATCGATGCCGTTGATCAGGACGGCCGAACGGCTCTCCTCTTCGTCGCCGGCTTAGGGTCAGAGCCGTGCGTCCGGGTATTAGCCGAAGCCGGCGCAAATGTTAACCACCGGGATAACGGCGGCGGGTTGACGGCGCTTCACATGGCGGCTGGGTACGTCAGACCCGGTGTAGCGAAGCTGTTGGTGGAACTGGGTGCGGATCCCGAGGCGGAGGATGAGAGAGGACGTACGCCGTTGGATTTGGCGCGAGAAGTACTGAAAGCGACTCCGAAGGGGAACCCAATGCAATTTGCGAGAAGATTGGGGCTTGAGAATGTAATTAAGGATTTAGAGGAGGCAATATTCGAGTACGCGGAGGTGCAGGAGATAATGGAGAAGAGAGGGAAAGGTAATCAAGTTGAATACTTGGTGAAGTGGAAGGACGGTGCAGATAACGAGTGGGTCAAAGCGGGGTTGATCGGAGAGGATTTGGTGAGGAACTTTGAGGAAGGGCTGGAATATGCTGTGGCGGAGTGTTTGGTGGGAAGGAGGGAAGGGGATGGAGGGAGGAGAGAGTATCTGGTGAAATGGACGGATAAAGAGGAGGCCACGTGGGAGCCTGAGGAGAATGTTGATCCTGATTTGATCAGGGACTTTGAGGAAGGCCCCACCGCCCATAAGGACGTGGAGGCCCAATTAAGTGTTGATATTTTCGTCCGAATCGACCTGAATTGA
>GWHTACFB012934
GTGACGAGCATAGACGCGTCGTCGCCTCCGCGATCGCCACGGCGGCCGATGTACTACGTGCAGTCGCCGTCGCAGCACGATGTGGAGAAGATGTCTTACGGTTCGAGCCCCTTCGCTTCTCCGCACCACTACCACTGCTCTCCGATCCACCACTCTCGCGAGTCCTCTACCTCTCGCTTTTCCGCCTCCCTCAAGAACCCCGCCGCCTGGAAGCGGTTGCAGCGGCGGCACCACGACGGCGACGAGGACGATGGTGGTGGTAGTGATGATGATGATGATGAGGGGGATGGTGAGGGGGACGGTGGTCAGGTTATGAGGTTCTACGTGGTTTGCTTTGTGTTGTCGTTCGTGGCGCTGTTTACGATCTTCTCTTTGATTTTGTTGGCTGCTAGCTCTCCTTACAAGCCTAAAATCTTTGTCAAGAGCATGGTGTTCCAGAACTTCGACATTCAGGCGGGAATGGATCAGACAGGAGTACCGACTGATATGCTGACTCTGAATTCAACGGTCAGGATTTTTTACAGGAACCCGGCGACTTTCTTCGGAGTTCATGTGACGTCTACTCCACTTGAGCTTCACTATTACCAGCTCAAGCTTGCTACTGGATATatgaaaaagttctatcaatcaaggaagagtcagcggatggtaatgactctggttttgggacatcaagtgccgttgtatggtggtattccacttcttagtggggctattagtcacctcgagagtgtatcagtgcctcttaatctgacgtttgtgatgaggtcaagagcctacatcttgggaaggctggttaagcccaagttttacaggagtatcatatgtggagtcgttttacaaggcaaccgacttggcaagcatctcaatttgacaaactcttgcatctataatgattga
>GWHTACFB012935
ATGGGTGAGGTTGACGAGGTAAGGTCCGCCCCCATAACTCCTCGGCCGCCATCTATGGCCTCAACACCACCCATATCATGTCCACCCTCTCAGTTCCACTCTCCTTCTCTGTCTCGATCGCCGCTGCTCTCCACCGCCGACCATCCCGAAACCACCGCAAACAAGACCCCAAACAAGACCCCCAGGATCAGGACCCCACGGTTCATTACTCCGTTGGGAAGCCCACTCAGGAAAGCTCTCAAGATGACCAAGCTCGACCCACAAGATGCTTGGCTTCCCATCACTGAGTCGAGAAATGGAAACGCATACTATGCTGCTTTTCATACTTTGTGTTCTGGGATTGGAATTCAAGCCCTGGTGCTTCCTGTTGCTTTCACCATTCTTGGATGGACATGGGGAATCATACTTTTGACATTAGGGTTTGTATGGCAACTTTACACCCTCTACTTGTTGGTGCAACTCCATGAATCAACTGAAACTGGAATTCGCTATAGCAGATACATGCAGATAAGCAGTGCAACTTTCGGGGACAAGCTGGCTAAGCTGCTGGCACTGTTTCCAATCGCGTACCTATCAGGGGGCACGTGTGTGGCTCTGATCATCATAGGAGGTTCAACGATGAGGTCGTTGTTTCAGCTGGCATGTGGGGCCAACTGCTCGCTCAAGCCATTAACGATCGTGGAGTGGTACCTAGTATTCACGTGCGCCGCAGTGTTGCTGTCTCAGCTGCCGAACCTCAACTCCATAGCTGGGGTGTCGCTGATCGGAGCAATCACAGCCGTCGGATATTGCACAATCATATGGGTGGTGTCGGTGGCGAAGGGTCGGCTTCCGAACGTGTCGTACGAGCCTGTGAGATCCCATTCTCAGATGGTTAACGCTTTTGATCTTCTCAATGCTATTGGGATCATTGCTTTTGCTTTCAGAGGCCACAATCTCACACTTGAGATTCAGGCAACCATGCCTTCAAGTGAGAAGCACCCATCACGTGTGCCAATGTGGAAGGGTGTGAAGTTTGCATATGCTGTGGTTGCAATGTGCTTATTCCCTATTGCAATTGGTGGCTATTGGGCCTATGGTCGCCAGATACCCGATGGAGGCATGCTAACAGCTCTGTTCCAATTTCACGGTAAAGATACATCGCGGTTCATCCTAGGACTAACAAGCATCTTTGTCATAATCAATGCCGTGAGCTCCTTCCAAATCTATGGCATGCCAATGTTCGATGATATGGAGTCCAAGTTCACCACCCGATTGAAGAAACCGTGCACGTGGTGGCTCCGTGCAATCCTCCGAGCCATGTTCGGCTTTGGCTGCTTCTTTTTCGCCGTGGCAATCCCTTTCTTGGGAAGCGTGGCCGGCCTTATCGGAGGGATCGCGTTGCCGGTGACTTTCGCTTATCCGTGTTTTATGTGGATTAAGATTAAGAAGCCCAAGGTTTATAGCCCCATGTGGTTTGTAAACTGGGGATTAGGAATTGTTGGAATAAGTCTCAGTGGGGTAGTGATCGCTGCTGGAGTATATGTTGTGATTGACACTGGTATTAAAGTCAGCTTCTTTAAGCCTCAAGAGAAGAAGAAGAAGAAGAAAGTAGGTGGAGGGGCAGCTATGGGAGAAGTGGGTGAAGTATGTGTAATAGAAGCTGCAAATCACCACCAAATTGCAAAACCCACAAAAGAAAAAAGGCAAATGATACAACTAATTCCTGCTACTGCTACTGCTACTGCAACTGTCATGGCAAGTCCCGACGACAGAGACATAGAGGCCACCACCATGTTAGCCAATTTGGGAGGTTCAATAAGCCATGAAACAGAGCACAACAACCCACTTGAAGCCTGGTTACCCATCACAGAGTCAAGAGATGGAAATGCATTTACCTCTGCATTTCATGTACTCTGTTCTGGAATTGGAGTTCAAGCCCTTCTGCTTCCACTTGCATTTACTTCTCTCGGATGGTTATGGGGTATAGTGTGCTTGTCAATGGCATTTGGTTGGCAGCTGTACACCATATGGGTCCTTGTCCATCTTCATGAGTCTGTCCCTGGAACTCGCTACAGCAGATACCTCCACCTAGCCATTGCAGCCTTTGGTGCAAAATTAGGGAAATTGCTAGCCATATTTCCAGTTATGTATCTATCAGGGGGCACCTGTGTCATGTTAATAATCACAGGGGCCAAGACTATGGAGCTGTTCTACAATACCATATGTGGGGATGGCCTGACATGCATTGCAAGGACACCAAGCGGCGCAGAATGGTTCTTAGTTTTCACATTCCTAGCCATTTTTGTAGCCCAGTTCTTTCCTAACTTGAATTCCATTGCTGGGGTCTCACTGATCGGAGCAATCACAGCTGTCGGATACTGTACTTTGCTATGGGCTTTGTCCATCTCCTTGGACAGGCCCGATGGTGCATCTCATGACCCGTCTAAGGCGGCATCATCAGAGACAGCTAGAACTCGCAGTGTCTTGACTGCACTTGGGATCATAGCTCTTGCTTTCAGAGGTCACAATCTTGTGCTTGAAATACAGGGGACAATGCCTTCAAGTTCAAAACATCCATCGCGCGAGCCAATGTGGAGAGGGGTGACAATGTCATATATACTAATCTCAATGTGTTTATTTCCCCTTGCAATTGGTGGATATTGGGCTTATGGTAATTCGATACCTGCTGATGGAGGAATGTTGATCACATTCTCGAAGTTCCACGGGCAAAGCACATCGAAGTTTGTGGTCGGCTTAATTTACCTACTGGTACTGATAAATTGCTTGTGTTCATTCCAAATCTACGCCATGCCGGTTTTCGACAACTTGGAATTCCAGTACACAATCAAGCAGGAGAGGCGATGCCCCAGGTTGCTCCGGTTCGGGATCCGAGTCTTCTTTGGAGGATTGACATACTTCATAGCAATGGCTTTCCCTTTCTTACCGAGCCTGGCAGCACTTATTGGAGGAATCACATTGCCTCTGACTTATGCTTATCCCTGTTTCATGTGGATCACGATCAAGAAGCCAAGGCCAAATAGTGCAATGTGGTGGTCTAATTTGTGCCTAGGTTGCTTAGGAATTGTGTTAAGTGTTTTGTTGATAACAGCAGCAGTGTCGAATATAGTGACCAAAGGAATAGATGCCAATTTCTTTAGGCCTCACTAA
>GWHTACFB012936
ATGATCAATCCCAAGAAACTCCTCAGCATGGCAAGAAAGTGGAAGAAAGTGGCCGCGATGAGAAGGAAAAGAATTTCACTACCAAGAGCCAATGGGGATGTCAATAAGGGCCATTTTGTTGTGTACACAGCCGATCAAAGGCGCTTTGTTTTCCCAATAGTGTATCTTAACAGTGACATTTTCAGAGAACTACTGAAATTGTCTGAAGAAGAGTTTGGACTACCAAGTGATGGACCTATTACATTGCCATGTGAGGCGATTTTCACGGACTATGTGATCTCTTTACTCCAACGCCACGCAACAAAAGAGATACAGAAAGCTCTGCTCATGTCTATAGCAAATAGCAGATGCTCAATGAGCGGTGAGCCTTTGAAAGGCGAAATCTTTGAGCTTGATGAGATAACTGACTCGGGTGAAGGCAGTGGCTGA
>GWHTACFB012937
ATGGCGAGGAAGTGGCAAAAGGTGGCTGCTATCAGTCAGAAAAGAATCATCTTTCCGAGAACCACAAGGGGTGTTGATGATGCAGACAATTGCAACACATCAACAGTTCAAAAGGGTCACTTTGCTGTGTACACTGCTGACCAGAGACGCTTTGTGATTCCCTTGGCCTACCTCGACACGGGAATTTTCAAGGAGCTCCTAAAAATGGCAGAGGAAGAGTATGGACTGCCGAGTCATGGGCCTATCACACTGCCATGTGATGCAGTCTTTATGCAGTATGCAGTCTCTTTGATAAGAAGGCATGCTGCTAAGGATCTAGAAAAAATATTGCTCATGTCCATTGCTACTGGGCGGTGCTTATCATCCTCGTGTCTCCAACAAGAACAATGCAATAAAAAATTAGCAGACTTGCAATCAAGAAAATCACCAGCTTTCAGACCCACCAGGGCTTGTGATTTCGAAACAGAATTGAACATGGCCACAGGACACACTATCCAACCATCCTCTTCACCCAACTCTGCACATGCTCTTGAATCCATTGATCCCAACACTGAAAGCTACCTTCAAAAGTAG
>GWHTACFB012938
ATGGATCGCAGGTCCGTCTATGTTGTAGCTTTATCTGCATTGTCGTCGCCGGCGTTGGAGGTCATTCTCCGGCCACACCTCCTGTGGTGTCCGCTCCGCCAGTTTCAGCTCCACCACCATCCACTCTCTCTCTCGGCAACTCTCTCTTCCGGAAAACACACAGACAGCGTCACTCACCTTGACTGCTTCATGTTCTTCTTAGGCCGAACCTTCCACCAACAAAAAGATGCTCACACACACACCCATCACCTCTCTCTCTCGGCAACTCTCTCTTCCGGAAAACACACAGACAACGTCACTCACCTTGACTGCTTCATGTTCTTCTTAGGCCGAACCTTCCACCAACAAAAAGCTTCTCCTCCTCCGGCTGTTCCATCACCACCACAACCTGCTGCTCCACCTGTTCAGGTTCCGGCCCCAGCTCCGCGCAAGAAGCCAAAATCTCCGTCGCCGTCGCCGTTGGCAGTGAGTCCTCCGGCACCGCCGACGGCAGCACCAGCGCCGACCAACGGGGGGGCTACATCGCCTTCACCGTCTGCTCCCGAAACAAGTGGGGTGGAGAAGTCGTGGTCCATGGAGAAGATGGTCCAAGTACTGCCAGACAAGAAGCGTGCTGCATATCTATGCGTGGTTGTAGAGAGAGTAGCTTAA
>GWHTACFB012939
ATGGCAAGGACATGGCAGAAGATAGCGGTGTCCATTGGAAGGAAAACAATTTCTTCATCAAGAACCAAAGGGACTACTATGGACACCGACAGGTGTAATAAAGGACATTTTGTTGTATACAGCACTGATCAAATGCGGTTTGTGATTCCTTTGGCGTATCTCCACAACACCGTCTTCAGAGAGCTCTTCAAGATGTCTGAAGAAGAATTTGGACAGCCCAGAGATGGGCCTATTATGTTGCCATGTGATGCAGTTTTTATAGATTACATACTCTCACTTGTCCGGAGAGGTTTAGCTCAAGATTTAGAGCAAGCCTTGGTCTTTTCGGTTGTTGGCTGTAGAGGCACCTTACCTTTTGTACTCAACAAGAAACGAGCAAACAATGCTAAGAAACTCGTCAAGATGGCAAGGAAGTGGCAGAAGTTTGCTGCCATGAGGACAAAGAGAATTTCATTTCACAGAAATGTGGACACTGCAAGTAACTGTAGTACTTCATTCGTGGCAGATAAGGGACATTTTGTTGTCTACAGCGCTGATCAAAAGCGTTTCATGATTCCCCTAGCGTATCTTAACAAGGAGATCACGAGAGAGCTCTTCAAGTTGTCCGAAGCAGAGTTTGGGCTCCCGATGGATGGACCAATTACATTGCCATGTGATTCGATTTTCATGGAGTACATAGTCTCATTGATTCAGCGTGGTGTAGTTAAAGATCTAGAGAAGGCTTTACTTATGTCAGTTGCTACCAGTCTCTGCTCATCATCATTGTCATTTTTCCACCATGGAAAGACAAACCAGCAATTACTCGTTCGAAAAAGAATCACCTTCTCAAGAACAACCGGAGGTGTTGATAATGCAGAGAGTTGCAACACATCTACAGTTGATAAGGGTCACTTTGCTGTGTACACAGCTGACCAGAAATGCTTTGTGATTCCCTTGGTTTATCTCAACAATGACATCTTCAGAGTACTCTTGAAAATGGCTAAGAGTATGGACTTCCAAGGGATGGGCCTATCACATTACCATGTGACGCAGTCTTCATGGACTATGCAGTCTCTTTGA
>GWHTACFB012940
ATGTGCACATCAGCCAAACAGACCCTAAAGTCAAGCATAAATGCCTTTTTTGGGGGGCGTAGGTTTGGATTGCCAGCTGAAAGAGTATGGGTAAGTGTTTATGAAGATGATGATGAAGCATTTGAAATGTGGCATGACGAGGTTGGTGTTCCTGCGGAGCGTATAAAGAGGATGGGTGAAGAAGACAACTTTTGGACTAGTGGAGTGACTGGTCCCTGCGGTCCATGCTCCGAGCTTTATTACGATTTCCATCCTGAGAGAGGACACTCAGATGTTGACTTAGGAGATGATACTAGGTTCGTAGAGTTCTACAACCTGGTTTTCATGCAATACAATAGAACGGATGATGGTTCACTTGAACCATTAAAACAAAAGAATATTGATACTGGTTTAGGTTTGGAGCGTATGGCTCGCATCCTTCAGAAGGTTCCCAACAATTATGAGACTGACTTGATCTTTCCCATTATAGAGAAAGCCTCAAAATTGGCAAATGTCTCATATGCTCTTGCGGATGATTCTACGAAAACAAACCTTAAAATAATTGGTGATCACCTGCGTGCAATCGTTTATCTCCTGTCAGACGGCGTTGTCCCATCAAATATTGGGAGAGGTTATGTAGTTCGGCGACTCATCAGAAGGGCTGTTCGTACTGGCAGGTTAGTTGGTATAAAGGGGGATATTGAAGAAGCATTTTTGCCTACGATTGCAGAAAAAGTAATTGACATGAGCACCCACATAAATTCAGACGTAAAAACAAGAGCATCCCGCATTTTGAAGGAGTTGAAGAGGGAAGAACTACGTTTTGTACAAACATTGGAGAGAGGGGAAAAGCTGCTTGATCAAATGTTAGCAGACGCATTGTCAAGTGCTCAGGAAAATAGCACTGCACCTTGCTTGTCAGGCAAGGATGCATTTCTCTTGTATGACACGTACGGTTTTCCCGTGGAGATAACTAGGGAAGTGGCTGATGAATGCGGTGTCAGTATAGATATGAACAGTTTTGATATTGAAATGGAGAACCAAAGACGTCAGTCTCAGGCTGCACATAATGCTGTCAAACTTGAAGTTGAAGATGGCGGAGATCTAGCTGAAAATATTCGTGACACAGAATTTCTAGGTTATGACACACTTTCCACCAGAGCAGTAGTTGAGGCTCTCTTCGTGAATGGGAAACCGGTACTACAGGTTTCCGAAGGCAGCGAAGTGGAAGTTTTTCTCAATAGGACACCATTTTATGCTGAATCAGGTGGTCAAATTGGAGACAATGGTTTTCTATTTATTCCCGAAGCTGGAAACCAACAGACTGCTGTTATAGAGATAAAAGACGTCAAAAAATCGGTGGGTAATATATTTGTTCATAAGGGTACTATCAAGGAGGGAAGTATAGAGGTTGGCGGTGAAGTGGAAGCTGCGGTAGATGCAAAGCTGAGGCAACGAGCTAAGGTTCATCACACTGCTACTCATTTGCTACAAGCTGCACTTAAAAAAGTAATAGGCCAGGAAACATCACAAGCTGGTTCATTGGTGGCTTTTGATCGTCTTAGATTTGATTTCAACTTCCACCGGCCACTTTTGGACAATGAGCTCATGGAGATTGAAGGACTGATCAATAGCTGGATTGAGGACTCAACACTTCTGCAAACTAAAGTGATGCCTCTAACTGATGCTAAAAAAGCTGGGGCTATTGCAATGTTTGGAGAAAAATATGGAGAACAGGTACGTGTTGTAGAGGTTCCAGGTGTATCCATGGAACTATGTGGTGGCACTCATGTCAGCAGTACTTCTGAAATACGTGGCTTCAAAATAATCTCAGAACAGGGCATTGCGTCTGGAATCAGACGTATAGAAGCCGTTGCTGGTGAAGCTTTTATCGAATACATCAATGCTAGAGATAACTACATGAAACAGCTCTGCTCCACTCTCAAAGTGAAAGCTGAAGATGTACCAGCCAGGGTAGAAACACTATTGGAGGAATTGCGAATGGCAAGAAATGAAATTTCTGCTATTCGTGCTAAAGCAGCAGTTCACAGAGCCTCAATCATCGCAAACAATGTATTGCTTGTGGGAAATTCTAAAAATATCAGGGTGCTGGTTGAGTGCATGGATGATACAGATGCTGATTCACTGAAGAGTGCAGCTGACTACCTAGTGGATACATTAGAAGATCCGGCAGCTGTGATTTTGGGCTCATGTCCTGGTGAAGGCAAGGTAAGTTTAATCGCTGCATTCTCACCGGGGGTGGTTGGCATGGGAGTTCGAGCAGGGAAATTTATTGGGCCTATAGCGAAGCTATGCGGTGGAGGAGGGGGTGGCAGGCCTAATTTTGCTCAGGCAGGTGGTAGAAAACCTGAGAATTTGTCAAGTGCCCTCGAAAAAGCTCGATCCGAGCTTGTTTCTATTTTATCAGAAAAAGCTAGCTGA
>GWHTACFB012941
ATGAAAAGCACACAGGCCGTACGAGTTGACTGGTCGCGCGCACAAGACAGATCCACATCTGGTTCTCGCATGGAATGGGTAGATCTGCAGAAAATGTTTTGGGCGACGGTGTATTGGAAAACACTAGAAAGATTGGTGTTCCGACGGAGCTACGACAGCATACGAATACCGTGCGAGTACAAAAACCAGAATTTGGCAGTCCGCGTGGAAGAAACGAGCAAAAAGCCAAATTATCTAGCAGTAAAGTTCTTGTACCAGGGTGGTCAGACAGAAATTGTAGCAGTAGATGTGGCTCAGGTTGGTTCATCAGATTGGAGTTTCATGAGTCGAAACTATGGCGCTGTGTGGGATACAGATAGAGTACCGGCCGGGGCATTGCAGTTCCGAATGGTTGTGACATCAGGGTATGATGGGAAGTGGATTTGGGCACAAAATGTGCTTCCAGTGGATTGGAAGGTTAGGGTTGTCTATGATTCTGGAGTTCAGATCAATGACATTGCGAAGGAGGGATGTTCACCTTGTGACGATGGAAGCTGGAATTCAAGATAG
>GWHTACFB012942
ATGGAGGAGAAAGTGGTAAATTCCAGGTTCAAGAGGGTTTGTGTGTTCTGTGGGAGCAGTACTGGCAAGAGGGATTGCTATAGAGATGCTGCTATTGAATTGGGCCAAGAATTGGTGTCAAGGAGATTGGATCTTGTGTATGGAGGAGGGAGTGTTGGCTTGATGGGTTTGGTTTCTCAAGCTGTGCATGATGGTGGAGGACATGTTCTTGGGATTATACCTAGAACTCTGATGAGCAAAGAGTTGACAGGTGAGACAGTTGGGGAGGTAAAGCCCGTAGCAGACATGCATCAGAGGAAGGCCGAGATGGCCCGCCATTCCGATTGCTTTATTGCCTTACCAGGTGGGTATGGAACTTTGGAGGAGTTATTGGAGGTCATCACTTGGGCTCAACTGGGTATCCATGACAAGCCTGTGGGTTTGTTGAATGTTGATGGTTACTACAACTTCTTCTTGACCTTCATTGACAAAGCTGTTGATGATGGGTTCATCAAGCCATACCAGCGTCACATCTTCGTGTCTGCCCCAAACGCCAAAGAACTCGTCCAAAAACTTGAGGAGTACGAGCCTGTGCATGATGAAATCATTTCTAATCTGAAGTGGGAGGTCGAGCAGCAACCACAGGTGGAGTTCAGCACTTTGCAGACTGAGGTTGCTCTGTAA
>GWHTACFB012943
ATGGATCAGCAGGAATCAACATCTGAGCTTGAATTGCCAGGATTCCGATTTCACCCAACAGAGGAAGAACTTCTCAGCTTCTACCTTAAAAACATCATTTTTGGCAAGAAATTGGGAATTGATATTATTGGTTTCCTCAACATCTACCATCATGATCCTTGGGACTTACCTGGACTGGCAAAGATTGGGGAGAGAGAGTGGTACTTTTTTGTGCCAAGGGATAGAAAGCATGGCACTGGAGGGAGGCCTAACCGGACCACTGAAACCGGGTTTTGGAAGGCAACGGGTTCGGACCGCAAGATATTAACCTCGTCTGACCCGAAAAAGATCATAGGACTGAAAAAGACACTAGTGTTCTACAAAGGAAGAGCACCCCGTGGATGCAAAACCGATTGGGTCATGAATGAGTATCGTTTGCCTGATAAATGCCCCTTACCACAGGACATAGTACTGTGTAAGATATACAGGAAGGCAACCTCCTTGAAGGTGTTGGAACAGAGGGCAGCAATGGAGGAAGAAATGAAGACAACAACCCATGCATTTCTTCAACCTTCTTCTCCTCCTCCAATGGATCCAACAATCTCATTTTTCAGTCAATACGAAGACTACTTGGCACCACCAATGGCCTCCCAACACGTGGCCTTCAAGCAAGAAGATGAAGATGATCTACTAATACTAGAAGACAAAAATTTTGAAGAAACAGAGGAAAGCAGAGGAATCATTGCTACTTCTCTTCTGTTGCCGGAGCTCCAAGTGCCTAGGTTGGGCATGGACTGGACACAAGACCCGTTTTGGACCCAGCTAAGAAGCCCATGGCTTGACAATTTGACTCCCTATGCCACTACTGTACAAAACTTCTAA
>GWHTACFB012944
ATGAGGCCTAGTTGGGCGTTGATACTTGTCTCTTTGCTAGCCATACTAGTACTAAAAATCTCAGCACAGCAATGTGGACGTCAAGTTGGGGGTGCACTGTGCGCAGGAGGCCTATGCTGCAGCCAATTTGGGTATTGTGGAACCACTCCTGCCTACTGCGACCCAAACCAAGGCTGCCAAAGCCAGTGCAGTGGCAGCGGAGGTGGAGGTGGTGGCATCAGCAGTTTGATTACTAGTTCAATGTTTGATGAAATGCTTTTGCATAGGAATGACGCTGCTTGTCCTGCCACTGGCTTCTACACCTATGACGCTTTCATCGCCGCTGCCAACTCTTTCCCCGGCTTTGCCACCACCGGCGACACTGCCACACAGCAAAGGGAGATTGCTGCTTTCTTGGCCCAAACTTCCCATGAAACCACCGGTGGGTGGGCAACTGCACCTGATGGTCCATATGCCTGGGGATACTGCTTCTTGCGCGAACAAGGCAACCCTCCTGACTACTGCGTTCAAGATGCTCAATGGCCTTGTGCACCAGGCCAGAAATACTATGGCCGAGGCCCAATCCAAATTTCCTACAATTACAACTATGGACCTGCTGGAAGTGCCATAGGGGTGGACCTCTTAAACAACCCAGATCTAGTAGCAACTGACCCAGTCATCTCATTCAAGACAGCCATATGGTTCTGGATGACTCCACAGTCGCCAAAGCCGTCATGCCACGACGTTATTGACGGAAGTTGGACACCATCAGCGGCTGACCAATCAGCAGGTCGGTTTCCAGGGTATGGTGTCATCACAAACATCATAAATGGTGGACTTGAATGTGGTCATGGCTCGGATGCAAGGGTCCAAGATCGAATTGGGTTTTACCAGAGGTATTGTCAAATAATTGGGGTTAGCCCTGGTGACAACCTTGATTGTGGCAACCAAGTACCTTTTGGTTCTAGACTCTTGTTTGACACTATGTAA
>GWHTACFB012945
ATGGCTTCCTCTCATTACCATGCCCGCTCTGTCAGCTTTCCCTCTAGATCTCATCTGCTCATTCCCCAATTCAATGAGCATTTGTGCAGAGTGACGTTTTCTGAGTCTACCTCTTATTCCTTGCCATCAATAAGCGACAGACTAAGCGGCCTTGAAGGTTTGTATGACTGTGTTGATGATTTGCTTCTACTGCCACACACTCAACAAAGCATGGCCCAACAATGCCATGAGAAATGGGTTGATGAGGCGTTGGACAGTTACCTCAAGCTCTTGGATGCTTGTGCAGTCACTAAAGACATCATCTCAAAGTCCAAGGAAGATGTGATAGAACTTCTTTCAATCCTTCGCAGAAAAAGGGATGCGAGTAGCTTTGGGGGGTACTTAACTTCTAGAAAGAAGGCAAAGAAGATCATCCAGAAGTTGCTTAAGGATTTGAAAAGTATCAGAAACAAAAACATGGCGATAAACTTAGATAAAGACCATGGAGCTGTTGCTATTTTTAGCACATTAAAAGAGGTTGAATCAGTCACTCTTGCAGTATTGGAGTCCTTGTTGTCCTATGCTGCGGGAACAAAGGTGCAATCAAGGCGAAGTGGCTGGTCTTTGGTTTCCAAACTGATGCACCAGAAGAGTACTGTGGCATGTCAAGCCAAAGAAACAGATATCAATGAGTTCGAGAAGGTTGATGCTGCAGTGCACTCACTCATTAGCCACAAGCCAAGAAAATCTGATGACAACAAGATTGTGCAAAACCAGCTAGAAAAGTTGGAGTTGAGCATACAAGATCTTGAAGAAGTTCAAGGGCGCTTGCTCAGGCATTTAATTAAAACCAGACTGAGTAGAATAAGAGCTCCTGATCATGAAGCTACCTCTTCTTCATTGCCGTCAATAAACAACAGATTGAGTGGCCTTCAAGATTTGCATGATTGTGTCGGTGATTTGCTTCTACTGCCACATATTGAACAAGCCTTGGCCCGAGAGCACAATGAGAAATTTGTTGATGAGGTGGTTGATGGATATCTAAGGCTCTTGGATGTGTGTTCCACTGCCAAAGACGTATTCTCACAGACGAAGCAAGATGTGCAAGACCTTCTCTCAACGCTGCGAAGGAAAAGGGATGCAAATGACTTCCACGGATACTTAGCCTCTAGAAAGATGGTGAAGAGAACTATCCAGAATTCCTTGAAGGATTTGAAAAGTATCAAGAATAAAAGTACCCTCCTTCCCAAGGACAAAGACAACGAAACTGTGGTCATTTTTAGCATGTTAAAAGAGGTTGAAGCAGCCACTCTTGCTGTGTTTGAATCCTTGTTATCCTATGTTGGTGTGCAATCAAGGCAAAGCGGTTGGTCTTTGGTTTCCAAGCTAATCCAGCACAAGAGTGTTTCATGCCAAGATGAAGAAACAAATGTGAATGAGTTTGAGAAGGTTGATGGTGCATTGAAGGCAGGGAAATTTGATAGCATACAAAATCAATTGGGGAAGATGGAATCAAGCATTCAAGATATCGAAGACAGATTAGAGTGCTTGTTTAGGCGTTTAATCAAAACTAGAGTTTCGCTCCTCAACATTCTTAACAACCACTAG
>GWHTACFB012946
ATGGCTTCCTCTTCTTTGAGATCAAATTACCATGCTCGCTCTGTCAGCTTGCCCTCTAGATCTCATCCTCTCATTCCCCAATTCAATGATCATTTGTGTCGAGTGAGGTCTTCTGAATCTACCTCTTGCTCACTGCCATCAATAAGCAACACATTAAGCGGCCTTGAAGATTTGTACGACTGTGTGGATGATTTGCTTCTACTACCACACACTCAACAAAGCTTGGCCCAAAAATTCCATGAGAAACAGGTTGATGAGGCGTTGGATGGATACCTCAAACTCTTGGATGTTTGTGCAACCGCCAAAGACGTCTTCTCAGAGTCAAAGGAAGATGTGAAACAACTTCTTTCAATCCTGCGTCGAAAAAGGGATGCTAGTAACTTTGGGGGATACTTAACCTCTAGAAAGAAGGCGAAGAAGGTCATGAAAAACTTGCTCAAGGATTTGAAGAGCATTGAAAACAAAAACATGATTCTAGACTTGGATAAAGACCATGAAACTGTTGTCATATTTAGCATATTGAAAGAGGTTGAATCAGTCACTCTGGCAGTATTGGAGTCCTTCTTGTCCTATGCTGCGGGATCAAAGATGCACTCAAAGAGAAGTGGCGCGTGGTCTTTGGTTTCCAAACTGATGCACCAGAAGAGTACTGTGGCTTGTCAAGCCAAAGATACAGTTATCAATGAGTTTGAAAAGGTTGATGCTGCAGTGCAGTCGCTCATCAGTCACATGCCAAGCAAATCTGATGACAACAAAATTGTGCAAAACCAGCTTGAAAAGTTTGAGTTAAGCATTCAAGATCTTGAAGGAATTCTAGAGCGCTTGCTCAGGCAAAGAAAAATGGCTTCTTCTCCTTTGAGATCGAAAGCCCCTTACCATGCTCGATCTGTCAGCTTGCCCTCCAGATCTCATCCACTCATTCCTGAGCACTTGTGCAGAATACGAACTCCAGATCATGAAGCTTCCTCTTCTTCATTGACATCTATAAGCAACAAATTGAGTGGCCTCAAAGATTTGCATGATTGTGTCAGTGATTTGCTTCTACTGCCACATATTGAACAAGCCTTGGCCCGAGAGCACAATGAGAAATTTGTTGATGAGGTGGTGGATGGATATCTAAGGCTCTTGGATGTGTGTTCCACCACCAAAGATGTCTTCTCACAGAAAAAGCAAGATGTACAAGACATTCTCTCAACGCTGCGAAGGAAAAGGGATGCAAATGACTTCCCCAGATACGTAGCCTCTAGAAAGATGATGAAGAAGACGATCCAGAAGCCCTTGAAGGATTTGAAAAGTATCAAAAACAAAAGCGCCCTCCTTCTGAAGGACAAAGACAGCGAAACTGTTGCCATTTTTGGCATGTTAAAAGAGGTTGAAACAACCACTCTTGCTGTGTTTGAATCCTTGTTATCCTATGTTGGTGTGCAATCAAGGCAAAGAGGCTGGTCTTTGGTTTCCAAGCTGTTTCAATGCAAGAGTGTTTCATGTCAAGATGAAGAAACAAATGGGAATGAGTTTGAGAAGCTTGATGGTGCATTGAAGGCAGGAAAATTCAATTGCACACAAAATCAGTTTGGCAAGATGGAGTCAAGCATTCAAGATATTGAAGACAGACTAGAGTGCTTGTTTAGGCGTTTAATCAAAACCAGAGTTTCACTCCTCAACATTCTTAACAACCACTAG
>GWHTACFB012947
ATGGGTTGTTGTGAATCGACGTTGCTGGCAGAGACACACCCAGAAAAGGACAACCACCACCACCACCACCAACAGCCGCCGCAGAGCACAAACCCACCTTTCGTCCACCCACCGCCTTCCGGCGGACCAGACACCGGAGTTCCCTCCTTCTCGGAGTTCTCTTTCTCGGACCTTAAAGCCGCCACTAACAACTTCAGCCCCGAATACATCGTCTCCGAAAGCGGCGAAAGGGCCCCCAATCTTGTCTACAAGGGCCGCCTACAGAACCGCCGGTGGATCGCCGTCAAGAAATTCACGAAATTGGCTTGGCCTGACCCTAAGCAATTTGCGGAAGAGGCTTGGGGTGTTGGAAAGTTGCGGCATCGAAGACTTGCAAATTTGATTGGGTATTGTTGTGATGGTGATGAGAGATTGCTTGTTGCAGAGTACATGCCTAATGACTCTCTTGCTAAGCATCTATTTCACTGGGAAAATCAGACCATTGAGTGGGCCATGCGTTTGAGAGTAGCACTTTATATAGCTGAAGCCTTGGACTATTGCAGCTCCGAAGGTCGTCCATTGTACCACGACCTGAATGCTTATAGGGTTCTCTTTGAGGAGGATGGTGATCCACGGCTTTCATGTTTTGGTTTGATGAAAAATAGTAGGGACGGGAAAAGCTACAGCACAAATCTTGCCTACACACCTCCGGAGTATCTACGAAATGGTGGGGTTACTCCTGAAAGTGTTATATATAGTTTTGGAACTGTCCTTTTGGATCTACTAAGTGGAAAGCACATTCCTCCAAGTCATGCTCTTGATATGATACGTGGCAAGAACATTATTCTCTTAATGGATTCACATTTGGAGGGAAAGTTTTCTACAGAAGAAGCAACAGCTGTTGTTGGTCTTGCCTCGCAATGTTTGCAACATGAACCTAGAGAGCGGCCTAGTACTAAGGACCTTGTTGCGACACTTACTCCGCTGCAAACAAAATCTGATGTTCCTTCTTATGTCATGCTTGGGATTTCAAAGCATGAGGAAGCCCCACCAACCCCACAGCGCCCTCTTTCACCAATGGGTGAGGCCTGCTCACGGATGGACCTCACAGCAATCCATCAAATCTTGGTTATGACACACTACCGGGATGATGAAGGAACCAATGAGTTATCTTTCCAGGAGTGGACCCAACAGATGAGAGATATGCTGGAGGCAAGGAAGCGTGGGGACTTGGCATTTCGTGACAAGGATTTTAAAACTGCCATCGACTTGTATTCTCAGTTTATAGATGTAGGAACCATGGTCTCCCCAACAGTTTATGCACGGCGAAGCCTATGTTATCTCCTATGTGATCAACCTGACGCTGCTCTTCGAGATGCAATGCAAGCACAAAATGTCCACCCAGACTGGTCAACAGCCTTTTACATGCAATCAGTTGCCCTTGCCAAGCTCGACATGCACCAGGATGCCGCTGACATGTTGAATGAAGCTGCTGTACTTGAAGAGAAGAAGCAAAAGGGCATGAGAGGATCATGA
>GWHTACFB012948
ATGGGTTGTGCAAGCTCGAAGCATGATGAACTTCCGGCGGTGGCGCTCTGCCATGAGCGGTGTTCCTTCCTCGACGACGCAATCCACCACCGCTACGCTCTCTCTGAAGCTCATCTCGCCTACACTCACTCCCTCAAAGCTGTTGGCCTCTCCTTGCACCGCTTCTTCGATCAGAATCTGGATAATTCCATGGCGGTTCCTCCTTCTCCGGTTCTCAATCTTCCCACTCAGAGAAAAGGAGGTTATTCGCCCCATAAGGCGGCTCTTCATCATTCCAATCATTCTGATTCTCATATTCAATTCCACTCTGATTCTGACGACGATTCGCTCACCGATTCTTCTCTGCACCATCAATCGGAGAATTCTTCGCCCTTACATTCTTACGATCATCATCATGTGAATTATCCGGATCAGGATGCCCAGAATTCGTATCCAGGAGGTGGGTTTATGAACATGAACTTCAATTATATGAAGAATAATCCGACTACTTCGGTGACGTACCAGCAACGCCCGATGAGCCCAGAGACTTTAAATATGGGTGAATCGTCTTCTTCATACTATTCCTCCTATCCTTACGTTAATGAAAACCCTAATTCTTATTCCAATTCCGACAACGGTTATCCTCCGGCGAGTTACGGTGGCGGTTTCAGTGGCTTCTTCGGTTCGACGCAGCCGCCGCCGCCTCCGGTGGGGCCTGTAGCAGAGGCGAATTCGGAGGCTTCTTCTTCGAAACCGCCCCCTCCTCCGCCCTCGCCGCCGAGTAGCTCTACTTGGGATTTCTTGTACCCTTTCCAGAGTTTTGAGAATTATTACCCTCCCTACACGCCCATTCGCGATTCGAAGGAGTTGAGAGAGGCTGAGGGGATTCCTGATTTGGAAGATGAGGATTTCCAGCACGAAGTGGTGAAGGAGGTGCACGGAGACCAGAAGTTCGTCGATGGCGGTGGTAAAAATTATGAGAAGGGGGTGGCGATGGAGCAGCAGGGTGGGAAGGTGGCAAATGGCTCGGATTTACCATACGGTTCAAGGCCGAAAGTTTCAATCGAAAACGATCCGGTGGCGTATGAGGTGCATATGGTGGACAAGAAAGTTGTTGAAAATGAGGAGAGAACAGGGGATCGAGGCAATGTGGCTGCTCGCAACGACTCTGAAGTTGTGACGGAAATTCAGGTTCTGTTCAATCGAGCTTCGGAGTCGGGGAACGAGCTTGCAAAGATATTTGAGGTTGGAAAATCTCCTTATAAGAAAAATGCAGCCTATCAAGTTTCTTCGAAGATGTTGCATGTAATTACACCGTCATCACAGCCTTCTACTTCTACAACAACCCAGTCATCCTCCGTGGAAATTGATGAAGATGTGGGGATGAGTTCTTCAAATCTTTCTTCTACGTTACAGAAGCTGTACCTTTGGGAGAAGAAACTATATGAAGAAGTTAAGGTTGAGGAGAAAATGAGGGTACTCCATGAAAGGAAGTGCGGTAAGCTTAAGCATTTAGATGAAAGAGGTGCTGAGGCTCACAAAATTGATGCAACAAGAACACTAGTGAGGAGCCTATCCACAAAAATAAGAATTGCAATTCAAGTTGTTGATAAGATTTCTGTGAAGATAAATAAATTAAGGGATGAAGAGTTGTTGCCACAATTGAATGAATTTATTCAAGGGTTAACCAGAATGTGGAAGGCCATGCTTGAATGCCATCGCAGTCAATGCCAAGCTATGGGACAAGCTAACCGGTTAGATGTTGCATCCCGCAAACACTTTAGTGATGCACGTCTTGATGCCACGTTGCAGCTTGAACGTGAGCTTCTTCATTGGACTTTAAGTTTCTCTTGTTGGGTTGGTGCCCAGAAGGGTTTTGTCCAAGCACTGAATAACTGGCTTCTGAAATGTATTTTTTATGTACCTGAAGAAACACCTGATGGACCTGTTCCCTTCTCTCCTGGTAGAATAGGTGCTCCTCCTGTTTTTGGACTCTGCAATCAGTGGTCACAAGCATTGGATGGAATTTCTGAGAAAGAAGTGGTTGATTCTATGCGAGATTTTGCCACGTGTGTGCTTCAGCTGTGGAAGCAGGATAAGCTAGATATGCACCAGAGGATGATGGTGAACAACAGGGATATGGAGAGGAAAGTCAAGAACTTGGAGAGGGAGGATCAGAAGATGCAAAAGGAGATTCAGGCATTGGAAAAAAGAATAGTTCAGGTCTCTGGGGATAGCAATGGTCTTTCAATAGGTGGACATGTTTATCAGAGTGACACTAGCAAAACTAATAATCTGCAGGTTAGTCTGCAACATATTTTTGAGGCCATGGAAAAGTTCACAGCAAAGTCCTTGGAAGCATATGAGGAGTTATTGCAACGTATTGAAGATGATAAACTTGCTCAGGAGAAAGAGAGAGTTTCATAG
>GWHTACFB012949
ATGGCGTGGAGGCTCCCTACACAGCTGGCGACCACTCCTCCTCGTAGCGTCAAAACTTGCCCTCGACACGATACACTCTCATGGCGTCACACTCTATCCCCCGACGGCCTCTCTTCTTCACCACCATCCCCATCCTTGTTCACTCTTGCCTCCTCCTACTCCTCCTCTTCTCCAGGGCGCAGATGTCATGTGCAACCATTGGTAACATGTACAGCTCAGACTGCAAATCTAGCTCCGGGGACTCCAGTGAGGCCAACGAGCATATTGGTGGTGGGCTCCACCGGAACACTTGGGAGGCAGATTGTGAGGAGGGCTCTGGACGAGGGTTACGACGTCCGCTGCCTCGTCAGGCCTCGACCTGCCCCCGCCGACTTCCTCCGTGATTGGGGCGCCACCGTTGTCAATGCAGACCTGAGCAAACCAGAAACCATCCCTGCCACTTTGGTTGGTATCCATACAGTCATTGATTGCGCTACAGGGCGTCCTGAAGAACCCATCAAAACTGTAGATTGGGAAGGAAAAGTTGCTCTAATACAATGTGCAAAAGCAATGGGAATTCAAAAGTTTGTGTTCTACTCCATCCACAACTGTGACAAGCATCCTGAAGTTCCTTTGATGGAGATCAAGTACTGCACCGAGAAGTTCCTCAAGGACTCTGGCATAAACCACATCATTATCCGGTTATGTGGTTTCATGCAGGGCCTAATAGGGCAGTATGCAGTTCCTATCTTAGAAGAGAAATCTGTCTGGGGAACTGATGCTCCAACACGAATAGCTTACATGGACACTCAGGATATAGCTCGATTGACATTTATAGCTTTGCGAAATGAGAAAATTAATGGGAAGCTTCTCACATTTGCTGGTCCTCGGGCATGGACAACCCAAGAGGTGATAACACTGTGTGAAAGGCTAGCAGGGCAGGATGCAAATGTTACTACAGTCCCTGTCTCAGTTTTGAGATTAACTCGCCAATTGACTCGATTGTTTGAGTGGACTAATGATGTTGCTGACAGATTAGCATTCTCAGAGGTCCTCACGAGTGATACAGTTTTCTCAACTCCAATGGCTGAGACGTACAAACTTCTTGGTGTGGATTCAAAAGACATTATTACGCTGGAGAAATATTTGCAGGATTACTTCACAAACATATTGAAGAAATTGAAGGACCTCAAAGCACAATCAAAGCAAACTGACATTTTCTTCTGA
>GWHTACFB012950
ATGAAAAAGAAGAAACGAGACACTGGTGCTTTCTTCGTCGGAATGCAAATCCTCCATGGAATACTGTCCCGTCGCAGCCGCCGCCTCGACCACCTCCTCCCCCTCATCTCCGCCGTCGCCGCCGTCCTTCTCTTCCTCCTTGTCCTTCTCTCATTTCTCTCTCCTCCGATCACCAATCATAACTCGTCCATCAATGGAGTTCACGTTCGATCGGATGTGGACGGAGTGACAGCCTTTCGTGTACCGTCGAGTGGAGGGAGTTTAGGCCATGACTTATGGAGTTCGACGCAATCGAAATTCTTCTATGGTTGCAGTAATGCCAGCAATAAATTTCTGACTGCTGACGCTAAAACTCATGAAAATCGATACTTGTTGATTGCAACCAGTGGAGGCTTAAATCAACAAAGAACAGGGATAACAGATGCAGTTGTTGCAGCCTATATATTAAATGCCACACTTGTTGTTCCAAAGCTGGACCAGAAATCGTTCTGGAAGGACACTAGCAACTTTTCTGAAATCTTTGACGTTGATTGGTTTATATTGCATCTTTCAAAAGATGTTAAAATCATTAAACAGCTTCCGACAAAGGGAGGGAAGGTTATTAATCCACACAGCATGCGTGTTCCAAGGAAGTGCAATCCAAGATGCTATGTAATCCGAGTATTACCTGTTCTTAATAAAAAGCATGCTGTCCAGCTCGGTAAGTTTGATTACAGGCTTTCAAATCGGTTGGCCACAGATCTACAGAAGCTGAGATGTAGGGTTAACTACCATGCTTTGCAGTTTACCAGTACGATTCATGAAATGGGTGAAAAATTGGTTGATAGGATGAGAATGAAAAGCAATCATTTTATTGCCCTGCACTTGAGGTTTGAACCTGATATGCTTGCGTTCTCTGGATGCTATTATGGTGGCGGAGAAAAGGAAATAAGAGAACTAGGTGCAATACGGAAGAGGTGGAAAACTATACATAAAAGGAACCCTGACAAGGAACGAAGGCAAGGAAGATGCCCACTAACTCCTGAGGAAGTTGGTCTCATGCTGAGAGCACTTGGTTTTGGCAAGGATGTTCACATTTATGTGGCGTCTGGTGAAGTATATGGAGGTGAAGAGACATTAGCTCCTCTCAGAGCCCTCTTTCCAAATTTTCATTCAAAAGACACTATCGCGAGCAAGGAAGAGTTGGCTCCATTTTCTTCTTTTTCCTCTCGCTTGGCTGCACTAGACTTTATTGTTTGTGATGAGAGCGATGTTTTTGTCACGAACAATAATGGTAACATGGCTAGAATATTAGCTGGAAGAAGGAGATACTTTGGGCACAAACCAACAATCCGTCCAAATGCTAAAAAACTTTCTCGATTGTTCATGAGCCGAGATAACATGACATGGGAAGAGTTTGCCTCAAGAATTCGTACTAATCAGATTGGCTTCATGGGAGAGCCAAATGAGGTAAGGCCAGGCAGGGGTGAGTTCCATGAAAATCCTTCTTCCTGCATTTGTGAAAAATCTGATGCCAAGGCAAGGGGAAATTTAGGTTCTAAAAGTCATGCCAATATCAGTCATGAAATTGTTATGGAAAATAGTACAAGGAGGGATACTGGTGAAACCACTGATGAGCAATTGGCAGAGGACGAGCAGGATTGGTTTGATACAGATGATGCAGAGAATGAAAATGGGCTTCAAGGGAAAAGGTTGCCTAATATAACAGATCAAGATCCTGGTCTGCTTCTGAAACCCGAGCAACCAGAGCTGGAAGAGATGTTTTCAGACTAA
>GWHTACFB012951
ATGAGTAAACTAAACAAATCAAGCTCTGAATTGGACTTGGATCGACCAAACATCGAAGATTATCTCCCCTCTGGTTCCATTCAAGAACCTCATGGCAAGCTTCGCCTGCGTGATCTACTTGACATCTCACCAACTCTGACGGAGGCAGCTGGTGCCATTGTTGATGACTCTTTCACACGTTGTTTCAAGTCAATTCCTCCAGAACCTTGGAACTGGAATGTGTATTTGTTTCCGCTCTGGTGTTTGGGGGTGGTAGTTAGATATCTGATCCTTTTCCCAATGAGGGTTCTAGTATTGACAATAGGATGGATAGTATTTCTTGCAGCATACTTTCCAGTGCATGTCCTATTGAAGGGGCATGATAAGTTGAGGAAAAAGCTGGAGAGGTGTCTGGTGGAGTTAATTTGCAGCTTTTTTGTTGCATCTTGGACTGGGGTTGTCAAGTACCATGGACCACGACCTAGCATGAGGCCTAAGCAGGTTTTTGTGTGCAATCATACTTCAATGATTGATTTCATTATCTTAGAGCAGATGACTGCATTTGCTGTTATTATGCAGAAGCATCCTGGATGGGTTGGACTGTTGCAAAGCACCATTTTGGAGAGTGTAGGATGCATCTGGTTCAATCGTTCAGAGGCAAAGGATCGTGAAACCGTGGCAAGAAAGTTAAGGGACCATGTTCAGGGGGCTGATAATAATCCCCTTCTTATATTCCCTGAAGGAACCTGTGTAAATAACCACTACACTGTTATGTTCAAAAAGGGCGCCTTTGAACTTGGCTGCACTGTTTGCCCAATCGCAATCAAGTATAACAAAATTTTTGTGGATGCCTTTTGGAACAGTAGAAAGCAATCCTTCACAATGCATTTACTGCAGCTTATGACTTCGTGGGCTGTTGTTTGTGATGTGTGGTACTTGGAGCCTCAAAGTCTAAAGCCTGGAGAAACGGCCATTGAATTTGCAGAGAGGGTCAGGGACATTATTTCAGTTCGAGCAGGTCTCAAAAAGGTTCCTTGGGATGGATATTTGAAGTACTCTCGCCCTAGCCCCAAGCATAGGGAGAGCAATAATGACATTAAGGATCTGAATCGCCTTGATCTGGAAGCTTCAGACCTCGCCAACGCCGTCGACGTCATCGTCATCACTCTCCTAGCCAAGTCCGGTCAGTTATTAGGTGAAACTCTGGCGATCAACAATGCCGAAATCGATCTCTATGATGAATTCATCAAGAACATCGGGAACGAAATCAACTACGGGTCGGAAAATTGTCCTCTAGTGCCGGAATCGAAGGAGATCGTCTACGAGGAGAAACAGATCGTCTCTGAATAG
>GWHTACFB012952
ATGCTTATAGGGCCTGATGCTCCTATAGCATTTGAAAGCAAATTCAGGGGAAACCATATGTCGCATGCCTATGATTTTTACAAGCCCAACCGTGCAAGTGAATATCCGGTAATTCTCCCTGAACTTCCGTCAATTTTCATGAAAACTCAGTATTTTGTGCATTATTTCACAATAATGAAAGGTAGTTTTCAATTGATGATTCTGACTATTTTGTGTTTCACTCTCCATACAACAAGCAATGAACTAGCACTGTCCTTGGAGAAGTTGACAAATGAGAAACTTCTGAGCTTGCATGGTGTGGCTGCTCAAAACAATGATCCTCAAATGACTGAGTTTATTGAGCGTGAATTTCTAGCTGAGCAGGTGGAAGCAATTAAGAAAATTGCAGACTTTGTCACTCAGTTGAGACTGGTTGGAAAAGGACATGGTATGAATCAAGTTTCAATGTCACTCATCGCTAAGCTTGATTTGGTGACACAAACAAAATCCAAATTTGTTTTGGAGAACAGCAAGGTTCATGTATTAAATTATGATTTCTATAACTTGAGTGGATGTACATAG
>GWHTACFB012953
ATGTTGTCACTAGGAGTAGTTTTGAGCACTTTCGTGGTAGCATTGGTTACCATATTCATAACTCATTGGGTTCGCAAATGGAGGAATCCCAAATGCGAAAATGGTGTTCTTCCACCGGGTTCCATGGGCCTCCCTCTCATCGGAGAGACCATTCAGCTCCTTATTCCCAGCCGATCATTAGAACTCCATCCCTTCATTTCTAAGAGAGTCCAGAGATATGGGTCGGTGTTTCGAACTAATATAGCGGGTAAACCGGTAGTAGTAACAACCGATCCAAAATTCAATCATTACATCCTTACGGAAGAAGGGAAATCGATTGAACTATGGTACTTGGATACGTTCACAAGCATGTTGCCGATATATGCAGTGGGCAATGTTCAAAAGTACATAAGAAACACTACTTTGAGTCGGTTTGGCGTTGAGGGCATCAGAGTGAATTTGCTCTCTCAAATCGAACAAGTCATTCAGACAACTCTACGTCATTGGTCTACTAACCAAATTGTTGATGTCAAACATGACGCTGCAAGTATGATTTTTGACTTCACATTGAAGCAGTTGATTAGCTATGATTGGGAAAAATCATCTGAGAAACCGCTAAGTAAGAGATTTTCTAGCTTGTTACACGGTCTTTTGTGCCTTCCCTTAGACATTCCCGGTACTACATTCCACCAAACAGTGAAGGACCGAAAGGAGATGCTAAGCATAATGAGGGATGCCATAGTGGAGAGAATGAATTCCCCCAACAAGATTCAAATGGACTTTCTTGATACAGTCATGGAAGACTTGAAAACTCAGAAGTTTGTGACTCCCGATTTCCTATCCAACTTTATGTTTGGAATTTTATTTGCCAACTATGAGCCCATCACTTCAGTTATACTATTGAGTTTGAAGTTACTCTCAGAGCATCCTTCGATTTTGGAGGAGCTAAAAGCTGAAAATGAAGCAATCATTAGAAACAGGAAGAATCCAATTTCTCCACTTTCATGGGAAGAATATAAATCGATGACTTTTACACTTAATGTTGTGAACGAAGTTCTTAGGTTGGGAAATGTAGCTCCAGGGTTGTTAAGAAGAGTAACAAAAGATATCAAATTCAATGGATATACAGTTCCAGCGGGCTGGGCCATTATGATTGTTACTTCTGCTCATCAACTGAATCCAGAAGCTTTTAAGAATCCAGTTAAATTTAATCCATCACGTTGGAAGGACCTGGATCCAACTGTGATATCAAAGAATTTTATGCCTTTTGGAGGAGGGATGAGACAATGTGCAGGAGCAGATTACGCTAGGGCGTTTGCATGCACCTTTCTACATGTATTGGTCACCAAGTATAGAGATTCAGATCGGTCTCCACCATCTGCACCATCGTCTACATCATCATCTACACCATCGTCTCCTAAGCCCCAATCCAAGATTGATCCATATGAGGTTAGGGCCCGTGCTAAACAGGTTGTGCAAGATCAGCGCCGTCTGAAGGTTGGTCACTATGTTGTAATATGTGGCTATGATGCTATGACAGATGAGTTTGAGATTAGAGATCCAGCGAGCTCTGGGAAACATGAGAAGGTCACATCAAAGCGCCTAGAAGAAGCTCGCAAATCCTTTGGAATTGATGAAGATCTTCTCTTGATATCTTTGGAGAAGGGAGAGAATCAGAACACCCATTCGGACAAAGCACGAAAGAAAATGGGGATGCAAGTGGATGCAACTTCTGATGGTTATACTGATCATGAGTTGTTTTCTCTATCTTCTATTAAGGGCAAGAAAGATTTAGCGACTGTTGATACTGCTGAATATGATGATGAAACTGGAGATGTGGTAGATAGTGAAAATGAAGAAACCCGTGAGAGGCAGCAGGAATCTTTATCTAGTGATGTGGACTCTGACGAAGAACGCAGAAGATACGATGAGCAGATGGAAGAGATGCTTGATCAAGCTTATGAACGGTATGTGGAGAAAAAAGAAGGAAGTACAATGCAGAGAAAGCGTTCAAAGCAGCTTCACTCCAAGGATACCGAACTTTTAGAGGTGTTCACCGAGGCTACAAAGGAAGGATTATTTATGTTCTTGCTTGCACAATTTGATGGGATTATTGGACTTGGGTTTCAGGACATTGCAGTTGGGCAAGTCTCACCAGTGTGGTACAACATGGTTAAACAAGGTCTTGTGAGCCGACAAGTCTTCTCTTTATGGCTGAATCGAGATCCTAAATCAAAGATAGGAGGTGAGATTGTCTTTGGTGGTGTTGATTGGAGGCACTTCAGGGGTGACCACACTTTTGCCCCAATCGCACAAAATGGTTACTGGCAGGTGATATTATTATTGCAAGCAATTCAACAGGAACAGGTGTCAGAGAACAAATTTCCTTTCAATGCAGAAAATTACAAATTATATGAAGAAGTTGGAGAAGGTGTGGTTCACCGGGCTCTCTGCATTCCTTTGTGTTGA
>GWHTACFB012954
ATGTTGTCTGTGGGAGTAGCATTGAGCACCGTTGTGGTGGCATTGGTTACCATATTCATAAGTCACTGGGTTCGCAAATGGAGGAATCCCAAATGCGAAAACGGTGTTCTTCCACCGGGTTCCATGGGCTTCCCTCTCATCGGAGAGACCATCCAGCTTCTCATTCCTAACCGATCATTGGAACTCCATCCCTTCATTTCTAAGAGAGTTCAGAGATATGGACCGGTGTTCCGAACTAATGTGGCCGGTAAACAGGTTGTTATAACAACCGACCCGAAATTCAATCATTACATCATTACAGAAGAAGGGAAATCCGTAGAATTGTGGTATTTGGACACGTTTTCGAGCATGTTGCCCATATTTGCAGTAGGCTCTGTTCAGAAGTACATTAGAAGCATAACTTTGACACACTTTGGAGTTGAGGGCATCAGAGTAAATTTGCTACCACAAGTTGAGCAACTCATTCAGAAAACTCTTCGTAATTGGTCCACCAAGCCAATTGTTGATGTCAAGCATGATGCTACTTGTATGATTTTTGATTTCACCTTGAAGCAATTGTATGGCTATGATTGGGAAAAATCATCAGAGATGCGTCTTAGTGACAAGTTTTCCAGTTTATTGCATGGTCTACTGTCCCTTCCTTTGGACATTCCTGGCACTACTTTCCACCAATGCGTCAAGGACCGCAAGGAATTATTAAGCATGTTGAAGGATATCGTACAACAGAGAATCGATTCCGATAACAAGTTTAGAGGAGACTTCCTTGACAAAGCAATGGAAGACATGAAAACTGAGAAGTTCTTGACGGCCGAATTCCTATCCAATTTGATGTTTGGAGTTTTATTTGGAAACTTTGAGCCAATCTCTTCGGTTATACTATTGACTTTGAAGTTTCTCTCAGAGTATCCTTCAATATTAGAGGAGCTAACAGTTGAAAACGAGACAATTGTTAAAAACAGAGAGAATCCAGATTCTCCACTCTCCTGGGAAGAATATAAATCAATGACTTTTACATTAAGTGTTGTGAATGAAGTTCTTAGGTTGGGAAATGTAGCACCAGGACTGTTGAGAAAAGTAACAAAAGATATCAAATTCAATGGATATACAGTTCCAGCTGGTTGGAACATTTTGATTGTTACTTCTGCTCATCAGTTGAATCCAGAAGCTTTCAAGGATCCAGTTAAATTCAATCCATCACGTTGGAAGGACCTTGATCCAACTGTTATATCAAAGAATTTTATGCCTTTTGGAGGAGGGGTGAGACAATGTGCAGGTGCAGATTACGCTAGGGCGTTCGTATGCACCTTTCTCCATGTATTGGTCACTAAGTATAGTTGGACAAAAATTAGGGGAGGAAAAATTGTTCGGAGACCCATTTTGGAATTTGTAGATGGCGTTCATATTAAACTCACACCAAAGAGCAACTGA
>GWHTACFB012955
ATGATAGAAGAGAGAGAAACTGCCAAGGAGATATATTCAGCCAGAGGTGATTGGGTTCTTCGGTTTGAAAGTTGCAAAGACTTGCTCCCTTGGATCAATGAGGTCGATTTTGATGAGAGCCTTGTGTTGTGGCACATAGCCACTGAACTCTGCTTGAATGCTGAGGACTCAGGCAATGCTGCTAATGCTGAGGGTGTCAATGTTAAGAAGTCGGAAAATGTTGCTGAAAATAATGCTGAGAACTCAGGCAATGCTGCTAATGCTGAGGGTTTCAATGCTAAGAACTCAGAAAATGCTGCTCAAAACAATGCTAAGAACTCAGGCAATGCTGCTAATGCTAAGGGTGTCAATGCTAAGAAGTCAGAAAGTGCTGCTAAAAAGAAGGATTACCGTGAATTGTCTAAGCTCCTGTCTAATTACATGTTATACCTTCTAATCATGCAGGCAACAATGATGTCCACTGTGGCAGGGGATTCAGTACCAGATAAAGTGCAGAAACATGCCTGCAATAGTATCCTTGGTGTTGATACAGCAGTAAAACCAGTTGCTGTTAAAGGAGATAGAAGCAAATCTGTGTTGTTTGATGCATCCATGTTGACCAAAGAGATGAATAAATTAGGAGAGGAAAAAAAATGGGAGATAATGAGCAAAGTTTGGGTCGAATTGCTGTCCTATGCAGCGTGTCGTTGCAGAGCCATTACCCATGCCTCACAACTCAGCAAAGGTGGGCAGCTCATCACTTTGGTTTGGCTGTTGATGGCTCATTTTGGGTTAGGGAGTCAATTTCAAATAAGTGAAGGGCATGCAAGGGCAAAGCTGATTGTGAGGAAGTAA
>GWHTACFB012956
ATGTTGTCTATCGGAGTAGCATTGAGCACGGTTGTGGTGGCATTGGCTACCATATTCATGACTCACTGGGTTCGCAAATGGAGGAACCCCAAATGCGAAAATGGTGTTCTTCCCCCTGGTTCCATGGGATTCCCTCTCATCGGAGAGACCATTCAGCTTCTTATTCCCAACCGATCTTTAGAACTCCATCCCTTCATTTCTAAGCGAGTTCAGAGATATGGATCGGTGTTCCGAACTAATGTTGCCGGTAAACAGGTTGTTATAACAACCGACCCGAAATTCAATCATTACATCATTACAGAAGAAGGGAAATCCGTAGAATTGTGGTATTTGGACACGTTTTCGAGCATGTTGCCCATATTTGCAGTAGGCTCTGTTCAGAAGTACATTAGAAGCATAACTTTGACACACTTTGGAGTTGAGGGCATCAGAGTAAATTTGCTACCACAAGTTGAGCAACTCATTCAGAAAACTCTTCGTAATTGGTCCACCAAGCCAATTGTTGATGTCAAGCATGATGCTACTTGTATGATTTTTGATTTCACCTTGAAGCAATTGTATGGCTATGATTGGGAAAAATCATCAGAGATGCGTCTTAGTGACAAGTTTTCCAGTTTATTGCATGGTCTACTGTCCCTTCCTTTGGACATTCCTGGCACTACTTTCCACCAATGCGTCAAGGACCGCAAGGAATTATTAAGCATGTTGAAGGATATCGTACAACAGAGAATCGATTCCGATAACAAGTTTAGAGGAGACTTCCTTGACAAAGCAATGGAAGACATGAAAACTGAGAAGTTCTTGACGGCCGAATTCCTATCCAATTTGATGTTTGGAGTTTTATTTGGAAACTTTGAGCCAATCTCTTCGGTTATACTATTGACTTTGAAGTTTCTCTCAGAGTATCCTTCAATATTAGAGGAGCTAACAGTTGAAAACGAGACAATCATTAAAAACAGAGCAAATCCAGATTCTCCACTCTCCTGGGAAGAATATAAATCAATGACTTTTACACTAAGTGTTGTGAATGAAGTTCTAAGGTTGGGAAATGTAGCACCAGGACTGTTGAGAAAAGTAACAAAAGATATCAAATTCAATGGATATACAGTTCCAGCTGGCTGGAACATTTTGATTGTTACTTCTGCTCATCAATTGAACCCAGAAGCCTTTAAGGATCCAGTTAAATTCAATCCATCACGCTGGAAGGACCTTGATCCAAGTGTTATATCAAAGAATTTTATGCCATTTGGAGGAGGGGTTGAGACAATGCGCAGTTGGACAAAAATTAGGGGAGGAAAAATCGTTCGAAGACCCATTTTGGACTTTGTAGATGGGGTTCATATTAAACTCACAGAAAAGAACGACTGA
>GWHTACFB012957
ATGTTGAAGGATATCGTACAAGAGAGAATCGATTCCGATAACAAGTTTAGAGGGGACTTCCTTGACAGAGTAATGGAAGACATGAAAACTGAGAAGTTTTTAACAGCCAAATTTCTATCCAATTTGATGTTTGGAATTTTATTTGGAAACTCTGAGCCAATCTCTTCTGTTATACTTTTGACTTTGAAGTTGTTATCAGAGCATCCTTCAATATTTGAGGAGCTTACAGCTGAAAACGAGGTAATCGTTAAAAACAGAGAGAATCCAGATTCTTCACTCTCTTGGAAAGAATACAAATCAATGACTTTTACACCTAATGTTGTGAATGAAGTTCTTAGGTTGGCAAATGTTGCACCAGAGCTGCTAAGAAAAGTCACAAAAGATATCAAATTCAATGCAATTAAATTTTCCTTGGGCAAAGCCACGAGCTAG
>GWHTACFB012958
ATGTTGTCTGTGGGAATAGCAGTGACCACCGTTGTGGTAGCATTGGTTACCATATTCGTAACTCATTGGGTTCGCAAATGGAGGAATCCCAAATGCGAAAACGGTGTTCTTCCACCTGGTTCCATGGGCTTCCCTCTCATAGGAGAGACCATTCAGCTTCTCATGCCCAACCGATCTTTAGAACTCCATCCCTTCATTTCTAAGAGAGTTCAGAGATATGGATCAGTGTTCCGAACTAATGTGGCTGGTAAACAAGAAGTTATAACAACCAACCCAAAATTCAATCATTACATCATTACAGAAGAAGGGAAATCCGGAGAATTGTGGTATTTGGACACGTTTTCGAGCATGTTGCCCATATATGCGGTAGGCTGTGTCCAGAAGTACATTAGAAGCATAATTTTGACACTTTGGAGTTGA
>GWHTACFB012959
ATGAAGTTGACTGAAAAGTGGCTCTGGATTGGAGTTGACCAGAGAGTGGCATCGGCGGTGGAGGTTGTGGTCGGAGCTAGCAATGCAGTGACCACCGTTGTGGTAGCATTGGTTACCATATTCGTAACTCACTGGGTTCGCAAATGGAGGAATCCCAAATGCGAAAACGGTGTTCTTCCACCTGGGTCCATGGGCTTCCCTCTCATCGGAGAGACCATTCAGCTTCTCATTCCCAACCGATCTTTAGAACTCCATCCCTTCATTTCTAAGAGAGTCCAGAGATATGGATCAGTGTTCCGAACTAATGTGGCCGGTAAACAAGTTGTTATAACAACCGACCCAAAATTCAATCATTACATCATTACAGAAGAAGGGAAATCCGTAGAATTGTGGTATTTGGACACGTTTTCGAGCATGTTGCCCATATATGCTGTAGGCTCTGTCCAGAAGTACATTAGAAGCATAACTTTGACACACTTCGGAGTTGAGGGCATCAGAGTGAATTTGCTACCACAAGTTGAACAACTCATTCAGAAAACTCTTCGTCATTGGTCCACCAAGCCAATTGTTGATGTCAAACATGATGCTACTTGTATGATTTTTGATTTCACCTTGAAGCAGTTGTATGGCTATGATTGGGAAAAATCATCAGAGATGCGACATAGTGAGAAGTTTTCAAGCTTATTGCATGGTCTTTTGTCCTTTCCTTTGGACATCCCTGGCACTACTTTCCACAAATGCGTCAAGGAACGCAAGGAATTATTAAGCATGTTGAAGGATATCGTACAAGAGAGAATCGATTCCGATAACCAGTTTAGAGGGGACTTCCTTGACAGAGCAATGGAAGACATGAAAACTGAGAAGTTTTTAACAGCCGAATTTCTATCCAATTTGATGTTTGGAATTTTATTTGGAAATTTTGAGCCAATCTCTTCTGTTATACTTTTGACTTTGAAGTTGCTCTCGGAGCATCCTTCAATATTAGAGGAGCTTACAGTTGAAAACGAGGCAATCGTTAAAAACAGAGAGAATCCAGATTCTCCACTCTCTTGGGAAGAATATAAATCAATGACTTTTACACTTAATGTCGTGAATGAAGTTCTTAGGTTGGGAAATGTAGCACCAGGGCTGCTAAGAAAAGTCACAAAAGATATCAAATTCAATGGATATACAGTTCCAGCTGGTTGGAACATTTTGATTGTTACTTCCGCTCATCAATTAAATCCAGAAGCCTTTAAGGATCCAGTTAAATTCAATCCATCACGTTGGAAGGACCTTGATCCAACTGTTATATCAAAGAATTTTATGCCCTTTGGAGGAGGGGTGAGACAATGCGCAGGTGCAGATTACGCTAGGGCGTTTGTATGCACTTTTCTCCATGTATTGGTCACCAAGTATAGTTGGACAAAAATTAGGGGAGGAAAGATCGTTCGGAGACCCATTTTGGACTTTGTAGATGGGGTTCACATTAAACTCACACAAAAGAGCAACTGA
>GWHTACFB012960
ATGGAATCGGACCTCTCGGTCATGGAAGCAATGCACGCCCCAATCTTCTTCGAGCGCTACGATGTCCATGGCGACATGAAGAGCGTGCCTTCGGAGGTGATCGAGTCGATCCGCAAGAACAAGACCTGCTTGAAAGGGCGGCTCAAGACTCCAATCGGTGGTGGTGTGAGTCCGCTCAACGTTCAGCTGAGGAAAGAGCTCGATCGTTATGCTTCCCCTGTCAATTGCTTCAATTTGCCTGGTCTGCCTACTAGCCACTTGGATGTTGATATTGTTGTGGTAAGGGAGAACACCGAGGGGGATTACTCGGGCCTCGAGCACGAGGTCCTCGAAAGCCTCAAGGTGATGACAAAGTTCTGCTCGGAACGGATTGCAAGATATGCCTTTGAGTATGCTTACCTTAACAACAGAAAGAAAGTGACAGCTGTGCATAAAGCCAACATTATGAAACTTGCTGATGGTCTGTTTTTAGAATCCTGCCGGGAGGTCGCAAGCAAGTATCCTGGTATCAAGTACAATGAGATTATTGTAGACAACTGCTGCATGCAACTTGTTTCAAAGCCTGAGCAATTTGATGTGATGGTTGCTCCTAATCTTTATGGCAATCTAGTGGCAAATACAGCAGCTGGTATTGCTGGAGGCACTGGTGTCATGCCCGGAGGGGCTTTGGCAGGAAATGTGGGAAATGAGAAGATACTGGAACAAAATAAGGCAAATCCAGTTGCTTTACTTCTGTCATCGGCCATGATGTTGAGACATCTCCAGTTTCCTTCATTCACTGATCGATTGGAGACTTCCGTGAAGCGTGTAATCTCAGAGGGCAGGTACAGAACAAAAGATCTTGGTGGAGATAGTACCCCCCAAGAGGTTGTTGATGCCATCATCGCTAATCTGGACTAA
>GWHTACFB012961
ATGCAATCACCAACCTTGCTCATGAGAACAGCAGCATTAAAACCTGTGTTAGCCTGCTTTGTTCCACTGCAAATTATCACTCTGGATGTGAAAGTCTTGGAGCACAGTGCAAGAAGAACAGCCCCCCGCTTGTCGGACATAGAGAACTGCCAAGTCCCGAAAGGCTGCGATCCACACGCGATCGCTCAGAACATAAGCTCCGCACTCGTTAAGATGAACTACTGTGGCCCCGTCTCCATCTCCGCCTACGGCGACACCACTGGTGTTCAAGATGCGAGCGACAAGAAGATTCTGTTGGACATGTTATTCTGGGCGGTGGACAATTCTGCGCCCGATAATTATTTGTTAATTTCTGGTGATCGAGACTTCTCCAATGCTCTGCATCAGTTGCGCATGAGGAAATACAATATTCTCCTAGCACAACCTCAAACTCAGGGACAAAGTTCACTTTTTGAATAA
>GWHTACFB012962
ATGGCACTCAATCTCCGACAAAGACAGACCGAATGCATAACTCGAATGCTGAATCTGAACCAACCTGTGAATTCAAGTGGAACAGCGAATGAAGAAGTTTACAAGATCTTAATCTACGACAAGTTCTGCCAAGACATTCTCTCCCCTCTCATCCACGTCAAGGACCTCCGCAAGCACGGCGTAACCCTATACTTCCTCATCGACAAGGACCGCAAGCCTGTCCACGATGTCCCCGCCGTCTACTTCGTTCAACCCACTCACCTCAACGTTCAGCGAATCGTCTCCGATGCCTCTCGATCTCTCTACGATTCCTTCCAGCTCAATTTCTCATCCTCGATTCCTCGCGCTCTCCTTGAAGATCTCGCATCGGGGACTCTCAATTCCGACTCCATCAATCGAATTTCCAAGGTACACGATCAGTACTTGGAGTTTGTAACCCTAGAGGATAATTTGTTTTCTCTTGCGGATAAGTCTTGTTATGTTCAATTGAATGATCCTTCTGCCGGAGACCGCGAAATTGAGGAAATTATTGAGAAAATTGTGAATGGTTTGTTCTGTGTTTTGGCTACACTTGCTGTTGTCCCTATAATCAGGTGCCCGCGCGGTGGGCCTGCTGAAATGGTTGCGTCTTTGCTGGATCAGCGTTTGCGCGACCATTTGTTGGCAAAGAACAATTTGTTCTCTGAAGGTGGGAATTTTGCTACTTCATTTCAGAGGCCCATTTTGTGTATATTTGATCGGAATTTCGAGCTGTCTGTTGCTATACAGCATGATTTTAGGTATAGGGCACTTGTTCATGATGTTTTGGGTTTGAGGCTGAATAGATTGAGTGTGCCAGGAGAGAAGGGTGGGATGAAATCTTATGAATTGGATAGGATGGACCCGTTTTGGGTGGCAAATGGGTTGTTGGAATTTCCAGAAGTGGCTGTGGAGATTGAGACCCAATTGAATAAGTATAAGAAGGATGTTGATGAGGTGAACAGGAGGACTGGTGGAAACGAGGGGGCTGAATTTGATGGGACAGACTTGATTGGCAACACAAAGCATTTGATGAATGCTGTGAATTCCCTGCCAGAGTTGACTGAAAGGAAGCAGGTGATTGATAAGCACACCAATATTGCTACTGTTTTGCTGGGTGAGATCAAGGAGAGGTCACTCGATTCATTTGCCAAAAAAGAGAGTGACATGATGGTTCGAGGTGGTATCGATAGGACTGAACTGCTCAGTGTACTTAAAGGGAAAGGAACCAAGTTGGATAAGCTGCGTTTTGCAATCATGTACCTTATTTCTTCTGAAAGCATGCCTCATTCAGAAGTGGAAATGGTTGAAGAAGCACTCAGGGAGTCTGAAGTTGATACTAGTGCATTTCAGTATGTCAAAAAGATCAAGTCGTTAAATGTTTCATTGGCTAATGCAAATTCTGCTAGTAGAAGTCACATTGTGGATTGGGCTGAGAAGCTCTACGGGCAGTCACTTAGTGCTGTCACTGCTGGTGTGAAGAATCTATTGTCTAGTGATCATCAACTTGCATTGTCAAGGACAGTTGAAGCCTTGATGGAGGGGAAACCAAATCCTGAAATTGAATCTTATCTTGTATTTGATCCTCGTGCTCCCAAGTCAAGCTCTGGGACAAGTAGTAGCCATCTGAAAGGACCATTTAAAGAAGCTATTGTGTTTATGATAGGTGGTGGCAATTATGTGGAGTATGGGAGCTTGCAAGAGCTTGCACAATGTCAACAGCCAGTCAAACATGTAATATATGGAACGACTGAAATTCTCACCGGTAGTGAGTTTGCAGAGCAGCTTGCGGTTTTGGGGAAGAAGATGGGATTAGGAAGCAGTGGTGCTACTTCAGCCCAGTAA
>GWHTACFB012963
ATGGCAAGGCCATCGTTTCTTGGAAACAAGTACTGGGTGCTGAGACATGGTAAAAGCATTCCAAATGAGAAGGGTCTAATTGTTTCGTCTATGGAAAATGGCACACTGGAGGAATATAAATTAGCTCCTGAAGGTGTTAATCAAGCACTTTTGGCAGGAGAATTATTCCAAAAGGAACTGGAGGAAAATAAAATACCACTTGAAAATGTTCGAATTTGCTATTCCCCCTTTTCAAGAACTAGACACACTGCTAAAGTTGTTGCATCAGTTTTGAATATCCCCTTTGAAGGTCCTCAATGTAAGATGATAGAAGATCTCCGGGAGCGTTTCTTTGGTCCTTCGTTTGAACTTACATCTCATGATAAATATTCAGAGATATGGGCTCTTGATGCAAAAGATCCATTCATGAAGCCGGAAGGTGGAGAAAGTGTTTCAGATGTTGTTTCTAGACTGACAAGTGCTTTGATAACCATTGAGTCAGAGTTTCAAGGCTGCACAATCTTGGTTGTCAGCCATGGTGATCCCCTTCAAATCTTGCAGACGATACTCAATGCAGCTAAAGAACATACCGGACCCAATGTTGATGACTTAGCATCAAGAATACAGGCTGTTAAAGTTCCTTCCGTCCTGTCACTGCACCGGAAGTTCAGCCTTCTTACTGGAGAACTCCGGGCAGTTATATAA
>GWHTACFB012964
ATGCAAAGGAACTGTGAGGCATCCGTGAAATGCCTCCATATCAAGGGATACCCTTACAATCTGCAATGTAATGGGAGTCCCATCGAAGGTTTTCCAGAGGTCAAAGATGAATTCTGTGCTCATGCAGGTGGGAACATTGTGGAACCGGATCCCTCATTAAACAGTGAATCTCTTGAATCTGCAAATGAGTTTCATAAGAAACCCACCTATCCAAATGATTTTGACTCCTGGTTGACCTTCCATCCTGACTCTAATGTGCAGCGGTGCCAGTTGAATTGTTTTGAGGGCCAATTTTACCCTTTTCTGGTGGATAACCGTTTCCAATATGCTCCACTCAATTTCTTCCGTCAAAGTTACCCTTATGAGTACCAGTTCCAAGATTTTCAATATTTTGTGGTTATAGACTTTGAGGCTACATGTGACAAGGGAAGGAATCCTCATCCACAAGAGATAATTGAGTTTCCATCTGTGATAGTGAGTAGTGTGACTGGACAATTAGAAGCTTGTTTCCAAACATATGTGAAGCCAACATGCAACCAGCTCCTAAGTGATTTCTGCAAGGATCTCACAGGCATCCAGCAAATTCAGGTGGATAGAGGTGTTACTTTGAGTGAAGCCCTCCTCAGGCATGATAAGTGGCTTGAGAAGAAGGGAATAAAGAACACCAACTTTGCTGTGGTTACTTGGTCGAATTGGGATTGTCGGGTGATGTTGGAATCTGAGTGCCGATACAAGAAGATCAGAAAGCCTCCTTATTTCAACCGATGGATCAACTTGAAAGTTCCTTTCCATGAGCTTTTTGGTGGTGTGAGGTGCAATCTGAAGGAGGCGGTTCAGATGGCTGGCCTGGCATGGCAGGGCCGAGCTCACTGTGGCCTAGATGATGCAAAAAATACTGCCCGCTTACTTGCTTTCCTCATGCACAAGGGCTTCAAATTCTTCATTACGGACAAACTGATGTGTCAGTCTACTGACCATTCCTCAACATGGAAGCAGCCCCAGGAACACCTGCCCATCCCTCCATATCACCCTCACAAACTGAAGGACCTCCATAATCCTCTGATCCAGCTTCATCCTTTGTGTTACTGTGGGGTGAAGAGCAGCAAAGGGATGGTTCGGAAGCCTGGTCCAAAGCAAGGGAGCTTCTTTTTTGGTTGTGGGAACTGGACTGCTGCTAGAGGTGCCCGTTGCCTGTACTTTGAATGGGCTTCTCCTTGA
>GWHTACFB012965
CAGCTGGTCATGGCTTCGAATTCGCAAAAGGATATTCCGACCTCTTGCAGTCCCGATGAAAAGATTGTTACAACAGAGAGCAAAAGTCCAAAGTCAGAATCATCCTCTGTGGACACACAGACAGGACAAAGAAGACCAACCTCTGCAGGAGCTGGGTTTGCTGCAAATCCTTTTGATTTCTCAGCTATGACTGGCCTACTTAATGACCCTAGCATTAAAGAATTAGCTGAACAGATATCAAAGGATCCTGCATTTAACCAGATGGCGGAGCAGCTCCAAAAGACTTTACATGGCGCAGCAGCTGAAGATGATATCCCTCAATTTGATACGCAACAGTACTACTCAACCATGCAACAGGTTATGCAGAATCCCCAATTTATGACGATGGCTGAGCGCCTTGGTAATGCATTGATGCAGGATCCATCAATGTCCAGCATGCTTGACAGCCTGACTAATCCTTCTCACAAAGACCAACTTGAAGAACGAATGGTGCGCATCAAAGAAGATCCAGCTTTGAAACCTATCTTAGAGGAGATAGAAACAGGAGGTCCAGCTGCAATGATGAGGTACTGGAATGATAAAGATGTTCTACAGAAGTTGGGTGAAGCAATGGGTGTTGCAGTCACAGGAGATGCCGCTACCTCCACTGAAAATTCTGGGCCAGATGAAGCAGAAGAGCCAGGAAATGATGATGAATCCATTGTTCATCACACTGCCAGTGTTGGTGATGTGGAGGGTTTGAAGAGTGCATTGGCCTCTGGTGCTGATAAAGATGAAGAGGATTCAGAGGGAAGGACAGCATTGCATTTTGCATGTGGATATGGTGAGGTCAAGTGCGCACAAATCCTCCTTGAGGCTGGAGCAATGGTGGATGCTTTGGATAAGAATAAGAACACTGCGCTTCATTATGCTGCTGGTTATGGCAGGAAGGAGTGTGTAGCACTTCTGCTGGAACATGGTGCTGCTGTTACTCTCCAGAATTTGGATGGTAAAACTCCCCTCGATGTTGCCAAGCTGAACAACCAGCATGATGTACTGAAATTGCTAGAGAAGGATGCTTTCCTATAA
>GWHTACFB012966
ATGAATGTTATCAGCTCCGTTGGCATTATAATGGCAAACAAGCAGCTCATGTCCCCTAGCGGCTACGGATTCAGCTTTGCCACTACTTTAACTGGCTTCCACTTTTCTATGACGGCATTGGTTGGTTTGTTGTCAAATGCTACTGGTTATTCTCTGTCAAAACATGTTCCACTATGGGAGCTTCTCTGGTTCTCAGTTGTTGCCAACATGTCAATCACAGGGATGAACTTTAGCCTCATGCTGAACTCTGTAGGATTTTACCAGATTTCAAAGTTAAGCATGATTCCAGTGGTTTGCATAATGGAGTGGATTCTTCACAGCAAACACTATACAAGGGAAGTCAAGATGGCTGTGGCAGTGGTTGTTGTGGGGGTTGGTGTCTGCACAGTGACTGATGTAAATGTCAACACCAAAGGTTTCTTTTGTTCTGTTGTGGCAGTTTTGTCCACATCATTACAACAAATTTCAATTGGTTCCCTACAAAAGAAGTACTCAATAGGCTCTTTTGAATTGCTGAGCAAGACGGCTCCAATACAAGCACTCTCTCTTCTTCTCCTTGGTCCTTTCATTGATTACTACCTTACTGGCAAATTTATATCAAACTATCGCCTCTCCTCCAGTGCATTTTTCTTCATACTGCTCTCATGCTCTCTGGCAGTATTCTGCAATGTCAGCCAGTACCTCTGCATTGGACGCTTTTCAGCAGTTTCCTTCCAGGTGTTAGGCCACATGAAAACAGTTTGTGTCCTGTCATTAGGGTGGCTGCTCTTTGATTCAATAATTACATTAAAGAACATTCTTGGAATGGCCGTTGCAGTTGTTGGCATGATAATATACAGTTGGGCAGTAGAGGTTGAGAAGCAAGCTGATTCCAAGACCATGCCTGGTATGAAAAACAGCTTGTCAGAAGAGGATATTAAACTATTGAAAGCTGGACTAGAAGAAACTGCAGTCAAGGATGTTGAGCTTGGTGACTCCAAATGA
>GWHTACFB012967
ATGGGGGTTCTGACGACATGTGGCTGCCAACGAGTTTTGCAGCTCCCCAGCTCGCCGTTGTATTATTGTCGCTTGGTTCCTCTAATCGTGGCATCGTGCTGCAATAAATCATCACTCTGTTTCTCTTTCGGACACTATTATTCGTCTTCTTCCATTTACCGCTCGTTCTTTCCCATTCCCAGTAGTAGTAAGCTTGGAAATTGTGGATTTCACAGAAAAATTTCAAAATCCAGGCGTAGAGGTCGGGTCGGGCTTCCGGGTGACCTCCCTGAAGCTAAACAACAGTCTGAGACGGTCCTTCACAATGATGAGGAGGATGACAGCGGTAAACAACAACAACAACCACAACCACAACAACAAGAAGGGGGTAAAAGTGAATTCGGTAACGATAATCAGCCGAGAGTGGCAACTGTGATAGTAGGCGAAGCTTTTTCCCTAGGGAATTCAGCTATAATATCCGCCTGCTTTGTTGGTCTCCTCACTGGCATCAGTGTCGTGGTCTTCAATAACGCGGTGCATGAATTACGGGATTTCTTTTGGGGTGAGATCCCATATCGAGGTGCATCATGGTTGAGAGAGGAGCCCGTTGAAGTAATACGGGAAAGAGTAATTATAGTACCAGTTTGTGGGGGTATAATTGTTGGCATGTTGAATGAGCTTCGAGGTACTCTAGAGGACCCTACAAAAACTACTTTTATGTCTGATGTAAAGGCTGCACTGGAACCAATTCTGAAAACATTGGCTGCATGTATTACCCTTGGGACGGGGAATTCACTAGGGCCGGAAGGTCCTAGTGTTGAGATTGGTGCATCCATTGCCAAGGGAGTTGGTACTTTGTTTGATAGAAGCGCTCAAAGGAAGCTTTCTCTTGTGGCAGCAGGCTCAGCTGCTGGAATCTCTTCTGCAGGGTTCAATGCTGCTGTCGCTGGTTGCTTTTTTGCTGTAGAGTCAGTCTTGTGGCCATCACCAGCAGAATCATCCTCATCACTTACAAATGCAACTTCAATGGTCATACTCAGTGCAGTAATAGCATCTGTGGTGTCAGAAATTGGTCTTGGCTCTGAACCAGCCTTTACAGTACCGGAATATGATTTCCGTTCTCCAAGTGAACTCCCACTGTATCTTTTGCTGGGTGTCCTCTGTGGCTTGGTTTCATTGATCTTATCTAGGTGCACATCATTTATGTTGGTAACTATTGACAATGTTCACAAGGTCAGTGGCATACCAAAGGGTATTTTCCCTATACTAGGCGGGTTAGCTGTTGGGCTGATAGCCTTGGCATATCCAGAAATTCTCTACTGGGGTTTTGAGAATGTTGACATTCTGCTAGAATCTCGGCCATCCGTGAAGGGCCTCTCTGCTGACCTATTGTTTCAGCTGGTGGCAGTCAAGATAGTTGCAACCTCTGTATGTAGAGCATCTGGATTAGTGGGAGGCTACTATGCCCCATCTCTCTTTATTGGTGCAGCAACAGGAATGGCATATGGGAAATTTGTTAGTTCAACAATTTCTCTATCCGATCCAATCTTTCATCTCTCCTTCTTGGAAGTTGCATCACCACAAGCATATGGCCTGGTTGGAATGGCTGCTACTCTTGCAGGTGTGTGTCAGGTACCACTTACTGCAGTTTTGCTTCTCTTTGAACTTACTCAGGACTATCGAATAGTTCTACCACTTCTTGGAGCTGTGGGGTTGTCTTCATGGATTACCTCTGGGCATACAAGCAGAACAGAAAGGGACACTAAGAAACTTGAAGAGGGAAACGCTTATCCTACTATACAGCCTAAAATGTCTTCTTGCAACCTAAATGAACTTTCTGCAAAACCATCCTATGCTAATAATCTTTGTAAAATTGAAAGTTCTCTCTGTGTAGATGATTCTAATGATGCTACAGAGGAGTTAGAAAGGCGGATTCTTGTTTCACAAGCCATGAGGACAAGATATGTGACTGTCCTGTTGAGCACTTTGCTGACAGAAGCAGTAAATCTCATGCTTGAAGAGAAGCAGTCTTGTGCAATAATTGTTGACGATGACAATCTGTTGGTCGGTTTACTGACAATTCGAGACATTCAGGAGTTCAGCAAATCATCGAAAGCAAGACGCAGAAGACCTGAGGAGCTTTTGGTATCTGAAGTATGTTCTTTGAATGGTGAAAAATGCCGGGTATTGTGGACAATAACACCTGGTATGAATCTTTTTTCTGCTCAAATAATTATGAACAGACATGGTGTAAGCCAACTTCCAGTTATTTTGGAGCATGTTGAAGACCAAAGAGGCCTGCCTGTTGGACTTTTGGACAATGAATGCATCAGTCTAGCTTGCAGTGCTTTGGAAGGCCAACAACTCAAGCTAATGCCGCTACAACAACCGGAGAACAAGGAGAAAACTCTAAAATTAATAATCATGGTGAGAATGGTGAGAATCAAGGTGAATAAGAAGCAGACCAGCGGAGATCCTGTGCAAAGACAACAATTTAGGATTGCCCAAGGTCAAGGAGTGCCACAAAATTTTATGTTGGATTGGACCAAAGACTTGTTGGAGAGAGGTCACTATGAGCCACGTGACCCAGCTGGAGATATCACAAAAAAGGTTAAGATGGAGGTTCTAGATTTTGAAGGCAAGGTTGATCCTACAGTGTTCTCAGATTGGCTTGCTTCCATTGAGGAGTATTTTGAATGGTATGATATGACGGACAAACGAAGAGTGAGATTTGCTAAGATGAAACTTGTGGGATTGGCAAAAGTATGGTGGACTGGTGTTGAAGGAGATATCAGAAGAATGGGGCAACCACCAATAGGCACATGGCAAGAGATGAAAGCCAAGCTTCGAGAGAAATACATGCCATCGAATTATCATGAAAAGTTGTGTGACCAACTTGTTACTCTAAAACAGGGCAGCATATCAGTAGGAGCATGTATGCAGAGATTTGATGAACTTAAGACTAGAAGTCAAATTGTGGAAGATCCACGTTACACCCTTGCTCGATTTAAGTTTGGTTTGAGGACTGATATACAACGAGAATTGCTTCATCAACCCTTATACAGTATGGAGCATTCCAAGTGA
>GWHTACFB012968
ATGGCTGAAGCTCCTGTTTTATGCCTTCCGGACTTCTCTAAGGTGTTTGAAGTGACTTGTGACGCCTCAAATGTGGGAATTGGGGGTATACTCAGTCAAGAAGGCCATCCAATTGCTTATTTTAGTGAGAAACTTAATGAAGCACAACAAAAGTACTCTACTTATGACAAGGAATTCTATGCTTTGATTCAAGCACTCCGTCACTGGCGTTACTATCTCATATCCAAGGAGTTTGTGTTGTATTCTGACATAAAGCTCTCAGCTGGGACAGAAAATAAGGCAGCTGATGGGCTCAGCCGTGTGATGCTAACTCTCAACTCTATGTCCATCCAAGTTGTGGGCTTTGATTCGCTCAAGAAAGACTACTTGTCTTGCAAAGATTTCAGCATAATCTACACCGATTTAGTAGCCGTACAGCATGCTGAATATCCAGAATTCTTTTTACATGATGGGTATCTTTTTAAGGGAATTCGTCTTTGTTTGCCTAGTACATTTCCACGTGAAGAGGTGATTCAAGAATTGCATTCTGGAGGAGCAGCAGGTCATTTTGGCAATGGTTGA
>GWHTACFB012969
ATGGCTGAATTCGCATATAACAGATCAGTTAATCGGACCACTGGTCGCAGCCCCTTTGAGACTGTGACAGGTTTACTTCCTCGTAAACCAGTTGATTTGGTTCCTTTACCCGTTGAGACATGTCCTAATGTTGAAGCAGATGCTTTTGCTAAGCATATTCATGCAATACATGATGAGGTTCGAAGAAAGATTGTACTCAACAATGAGAGTTATAAAACACATGCTGATTTGAGAAGAAAGTTTGCAGAATTTGAAGAAGGGGACATGGTTATGGTCCGCATCAGATCTGAGAGATATCCTAAGGGTGCATACGAGAAACTCCATTCAAGAAGTTCTGGTCCACACAAAGTTCACAAGAAAATTAGTTATGTACTTGATTTGCCGGACAATGTAGGCATAAGTAATGTCTTCAAAATTGAGGATCTTACATTATACCGAGGTCACGGTGATGATGATCCTGATGATGATGTTGTTACTCGACTTCCACCAGCCCCACATTTGAAGGAAGACATTGAAGATATTATTGATCATCAACTTGTTTTCACTGAAGGTGGTGGCTATCAAAACCGGGGAGAGATGATGGAGGCAAGTGGCCGCAGCCTCTTAAGGTGTACAAGAGACGAGGAAGAGATGCCTCTAAGGCCCAAGCTTTGA
>GWHTACFB012970
